# Wheat stripe rust resistance gene *Yr9*, derived from rye, is a *CC-NBS-LRR* gene in a highly conserved *NLR* cluster

**DOI:** 10.1101/2024.10.04.616745

**Authors:** Yang Yu, Jiajun Liu, Shengjie Lan, Qihang Chen, Jinlong Li, Haoyuan Song, Chen Pan, Juan Qi, Fei Ni, Lynn Epstein, Daolin Fu, Jiajie Wu

## Abstract

Wheat stripe rust, caused by *Puccinia striiformis* f. sp. *tritici* (*Pst*), is a significant threat to global wheat production. Genetic resistance plays a crucial role in controlling this disease. Among wheat breeding innovations, the wheat-rye 1BL.1RS translocations are notable for introducing alien genetic diversity, partly due to the presence of the stripe rust resistance gene *Yr9* on 1RS. To clone *Yr9*, we first identified four *Pst*-susceptible mutants from Lumai 15, which carries the 1BL.1RS translocation and *Yr9*. Using these mutants, we performed Sequencing Trait-Associated Mutations (STAM). A single candidate gene, *YrChr1B*, was identified within the *Yr9* locus and later confirmed as *Yr9* through genetic complementation and gene editing. The *Yr9* gene encodes a coiled-coil nucleotide-binding site leucine-rich repeat (CC-NBS-LRR or NLR) protein and is part of a 14-member *NLR* gene cluster. This cluster is conserved among Triticeae species and is an ortholog of the barley *Mla* locus. Cloning *Yr9* expands the genetic resources available for molecular wheat breeding aimed at durable and broad-spectrum disease resistance.

## Supplemental Datasets for "Wheat stripe rust resistance gene *Yr9*, derived from rye, is a *CC-NBS-LRR* gene in a highly conserved *NLR* cluster" (part 4 of 112)

### Sheet: S1 LM15 non-redundant isoforms  (continued)
55,716 non-redundant isoforms assembled from Iso-Seq data of Lumai 15
AAGGAGCATGACGTGAAAATTTAGAATTTGTCATCCCCTCTTGCTGTGACCTGCTGGGCCCGGGAAATCCCCTCGACCATTTCCCCAAGCTCCTCCCCGTCCGCCGCCTCACGCCGCCCGCCGCCCGCCGCCGCTGCCTGCTCGCGCGCGGCAGCCGCCTCCCGGATCGCTACCCCTTCACCGGCCATCGCCGCCAGCGACGACGGCTCCATGACTATGATGACCCCTTCCCCTCTCGAGCAGCAGCAGGAGGATGAAGAGATGTTGGTGCCACACCAGGAGCTCTCCGCCGCAGACGCCGCGCAGCCAATGGAAGTGGTGGCGCAGACGGAGCCTACGAACACGGCGGAGAGCCAAGCACCTGAGGACCCGCAGACTTCCCGGTTCACCTGGACGATAGAGAACTTCACCAGGGTCAGCGGGAAGAAGCACTACTCGGATGTGTTTGTCGTTGGGGGATTTAAATGGCGTGTGCTAATTTTCCCCAAGGGAAATAATGTGGACCATCTCTCGATGTACTTGGATGTTGCAGACTCGGGGAACCTCCCTTACGGATGGAGCCGGTATGCTCAGTTCAGCCTAGCCATTGTAAACCAGATCCATCAGAAGTATACAGCACGCAAAGATACTCAACATCAGTTTAATGCACGTGAGAGTGACTGGGGTTTCACATCTTTTATGCCTCTGAGTGAGTTGTATGACCCAAGTAGGGGCTATCTCGTGAATGATACTGTTGTTGTTGAAGCTGAGGTTGCTGTTCGCAAAATGGTTGACTATTGGACTTATGACTCGAAAAAGGAAACAGGTTATGTTGGTCTCAAGAATCAGGGTGCTACCTGTTATATGAACTCTCTTCTGCAAACCCTGTATCATATACCTTACTTTCGGAAGGCTGTGTATCACATGCCAACTACTGAGAATGACATGCCATCTGGGAGTATTCCTTTAGCCCTGCAGAGCCTTTTTTACAAGCTCCAGTATAGCGACAATAGTGTAGCTACAAAAGAGTTGACTAAATCTTTCGGGTGGGACACCTATGATTCTTTCATGCAGCATGATGTGCAAGAGCTCAATAGAGTTCTATGCGAGAAACTTGAAGACAAAATGAAGGGAACTGTTGTGGAAGGAACAATTGAACAACTATTTGAAGGCCACCACATTAATTACATCGAGTGCATTAATGTTGACTATAAATCTAACAGAAAAGAGTCCTTTTATGATCTACAACTTGATGTCAAAGGTTGTCATGATGTTTATGCATCATTTGATAAATATGTCGAAGTGGAGCGTCTAGAGGGTGATAACAAATACCAGGCTGAACAACATGGCTTACAGGATGCAAGAAAGGGCGTACTCTTTCTTGATTTCCCTCCTGTTTTGCAACTTCAACTGAAGCGTTTCGAATATGATTACATGCGAGACACAATGGTTAAGATTAATGACCGTTATGAGTTCCCACTACAACTCGATCTTGATAAGGATGATGGAAAATATCTTACTCCAGATGCAGATAGAAGTATTAGGAACCTTTACACTCTTCACAGTGTTCTTGTTCATAGTGGAGGAGTACATGGTGGTCACTACTACGCTTTCATACGGCCTACACTCTCAGACCAGTGGTATAAATTTGATGATGAGCGAGTAACAAAAGAAGATACTAAAAAAGCGCTTGAAGAGCAGTACGGGGGCGAGGAAGAGTTGCCTCAAGTTAACCCTGGTTTCAATAACACCCCATTTAAGTTCACAAAGTATTCAAATGCCTACATGCTTGTATATATTCGTGAGAGTGACAAGGAGAAAATAATGTGTAATGTTGATGAGAAGGACATTGCTGAGCATTTGAGGATAAGGTTGAAGAAAGAACAACAAGAGAAAGAACACAAGAAAAAGGAAAAAGCTGAAGCTCACCTCTACACCATCATAAAGGTTGCTCGAGATGAAGATTTGAAGGAGCAGATTGGGAAGAATATATATTTTGATCTGGTGGACCACGAAAAAGTCCGTAATTTTCGTATACAGAAACAATTACCCTTTAATTCATTCAAGGAGGAAGTTGCAAAGGAATATGGCATTCCGGTACAGTCTCAGCGCTTCTGGTTGTGGGCTAAGAGGCAAAATCATACATACCGGCCCAATCGTCCGCTGGCCCCTCATGAAGAAGCACAATCAGTGGGGCAACTTAGGGAGGTATCAAACAAGGCACACAATGCTGAGCTGAAGCTATTTCTTGAAGTAGAGCTAGGATTGGATTTGCGCCCAATTCGTCCTCCCGAGAAGAGCAAGGAAGATATTTTACTTTTCTTCAAGCTTTATAATCCTGAAAAGGAAGAGCTTCGTTTTGTTGGTAGGCTTTTTGTTAAGGCTTTGGGAAAGCCATCTGATATCCTGACAAAACTTAATGAAATGGCTGGATTTTCCCCAAATGAAGAAATCGAACTTTATGAGGAAATTAAGTTCGAGCCTAATGTGATGTGTGAACATATTGACAAGAAACTTAGTTTCCGATCTAGTCAGCTTGAAGATGGGGACATAATCAGTTTCCAAAAGCCATCTATACCAGGTGGCGATACTCAAGTGCGCTATAAAGATGTTCCTTCTTTCTTGGAGTATGTTCATAATAGGCAGGTTGTGCACTTCCGGTGTCTGGAGAAACCAAAGGAGGAGGGATTTTGTTTGGAATTGTCGAAGCTTCATACTTATGATGATGTTGTTGAGAGAGTTGCACGCCAACTTGGATTAAATGATCCATCAAAAGTTCGGCTTACGTCTCACAATTGCTATTCTCAGCAACCTAAACCACAGCCCATCAGATATCGTGGAGTAGAGCATCTATTGGATATGCTTGTCCATTATAATCAGACTTCTGACATACTGTATTATGAAGTCTTGGACATTCCACTGCCAGAATTGCAGTGTTTAAAAACACTTAAAGTTGCATTTCACCATGCAACGAAAGATGAGGTTGTAATTCACAGCATCAGGCTTTCGAAAAATAGCACCATCAGTGATGTGATCACTGACTTGAAGACCAAGGTTGAACTATCCAATCCTGATGCTGAGCTCCGCTTGCTTGAAGTTTTCTACCACAAGATTTATAAGATATTTCCACCTCATGAGAAGATAGAGAACATAAATGATCAGTACTGGACACTACGTGCTGAGGAGATTCCAGAGGAGGAGAAGAATCTCACTGCACAGGATCGGTTGATTCACGTCTATCATTTCATGAAAGATCCTAATCAGAACCAGCAGATTCAGAATTTTGGAGATCCCTTTTTGCTGGTCATCCGTGAAGGTGAGACTGCTGCAGAGGTAATGGACCGTGTGCAGAAAAAACTCCGAGTTCCCAATGAAGAATTCGCCAAGTGGAAGGTTGCATTCATATCCATGAATCGTCCAGAATACCTCCAGGATATTGATGCTGTGTCTGCACGCTTTCAGAGGAGAGATGTCTATGGAGCTTGGGAACAATACCTTGGTTTGGAGCATACTGACACAACACCCAAAAGGTCTTACGCAGCTAATCAGAATCGACACACATATGAGAAGCCTGTGAAGATTTACAATTGAGAAACCTTCCATCTGGGCTGCAAGCCTCGGGACAAAGGCCTCATCCGAGAAAGTATGCTAAAGAGGCCAAGTGACCTCAACAGAAGGGAAATGCTGTCAAATATATGGTTATTTGTGTGCCAAGGCCTATATTACTTGCTACTTGTTGACAGTCGGTGCTGTGGTTGGCAGAAGGATATATTCTTTGAGGCTTTCCCTCTTGCCTGCTCCCTGACAACGAAGCAAGCATGCTGATTTCGTTGTCCTGAGTGTGATAGACCCCACTAGGATAGATGTTGCTTCTTTTGTGCAGAGCAGAGCTGGTACATAAGAAAATGATTTTGGTAGGGGCATGTATACATGGTTATAGCCGAGACTGATTGCTTTATTTGCTGCTCCGGCATTGGAACAATGGGGTAGATTGTATAATGGGTTTGTGGCTGGTTCCAGTTTTTGGTGTCCATTGTGAATGTAGGCAGTAACTTCAGC
>transcript/961 full_length_coverage=2;length=4124
GGGGTGCCTAAAAAGGACCGATCTTTCTCTCCCATCTGTACCCGCAACCCGGCCGAATTCCCCCACGCGCTCCCCCTCGCCGCCGGCGACCTCCGCTTCTAGGGTTTTGCCCCCCGGCCCGCCCCGTATTCCCCCAACCCGCGGGCCCCTCGATCCCCAATCCGGCCGATCCCGGCCGCTCGACGGCCGGATTGGCCGCCCTCGTGCGGCCGGTCGGCGGGATTCGTTCTTGACCTTGATGCAGTGCAGCTTCGGAGGGGGCTGACGACGAGGCGCGATGTCGGGAGGAGGAGGAGGAGGCTCGAGGCCCGACGCCGCCGCGGGGGGCTTCCCCGCGAGGGGGGCGCCGGGGGCCGCGACGGAGCCGCCGTCGCTCGCGCAGTACATCTCGCTGGATCAGTTCCCCGTCGGCGAGCACCGGCACTCGCGCTCCGCGGAGCTGCGGCGGGCGCTCGCCGACTCGGCGGAGCAGCCGCTCGCCGCGCTGGCGCAGGGCAAGCCGCCCCCCCCCGCGGCCGCCGAGGAGCTCCGGCGGATCCGGGGCGGCGTCGCGGAGTCGTCGGCCAGGGCCAAGGACAGGGTGAAGTCGCTGCAGGAGTCCATCCAGAAGCTGGACAAGTACAAGAACGTGGTCACGCGGCGCCGGCAGAGGAGCGACGGCGCGTCGGTGGATAGGTCGTCGGGGAACGTCGGCAGCTCTCTTAGGATCGGGGCTCAGAACAGCGGGGATAACCCCGTCCAAAGGCTCGAGAGAGGGCTAAGAGCTCGACCATGAGCAAGCGTGTCCGGTCGTCGCTGACGGCAGATGCACGGTTGGAAGGGCGTGTTAGTGTTTCTACAAGGCAAGGAGGTCCTTTGGTTGATACTGAGAAAAACCCATCTTTGGAGAAGGACAAAAGCTCCGTTAGAATTGCCAATGCCACATCAGGGTTTTCTGAAGACAAATTACGAGGCCTAGCTCCTGGTGGTGAAGGATGGGAGAAAAAGATGAAACGTAAGCGTTCTGTTGGAACTATGCTCAATAGAGGCAGTGATGTAGACCGAGATGTTAAACCATCAGTTCAACATAGATCAAACAGTGAAGTACGTGGACGATCTAGTGATGCTATTCCATTTAGACATGGAGCTTCTGCTGGAGCATCTGGAGGTAGCAAGATGGATGGAAGCTCTCAACTGAGTAGTTCTGGCTCACGGTATCTTCTGAAGACAGAGATGGATTCCACCCCTCTTCCAAATGAAAGACGAGAGCGCCATGGTGGGCTAGACAAAGAACGGGTTTTGGTGAAAGGAAACAAGGCACATATTTCCGAGGATATGCAACCAGGAACCTTAAGTCCTGTGACCAAGGGTAAAGCAACCAGAGCACCAAGAACCAGTTCGCTTGTCGGTATCCACTCATCATCTACTTTGCTACGCTCAGCTGGAGGAGTTGATGAATGGGAAGAAGCACCGTGCACAAACAAAGCCTCACCATTGGGAAGCACCACAAATCGCAAGCGTCCCATGGCTGCAACTGCCTCTTCACCTCCTGTTGCTTGGGTGGGTCAACGTCCACAGAAAATGTCACGGACAAGAAGAGCAAATGTTGTATCACCGGTGTCAAATTTTGATGAACCCGTATCTGAAGGATCACCAGTTGATGTTGCTGTTAGGCCAGCATTAGAAACGCCCGGCCTTTTACTTCCAAGGGGTGCAGCTAGCAATAATTCACAAGCTGCATCTAGAATGGATAATGTTACATCTCCAGCTGGTCTATCAGAAAGTGAAGGGTCTGTTGCTACTGAACACAGGAATAAGGAAAAAGTCACAAACAGTGGCGACTTTGAGAATGAGGGGGCAAATTCAGCTCATGTGGCATCAGACTTGATTTTCTCGTCCAAGAAAAGCAGGATTCCGTTGAAAGAAGAACTTGAAGATGGTAGTATTCGTCGTCAAGGGAGGAGTGGAAGAGGCACTATGCATGTTAAAGGGTGTTCATCCATACCAAAAGAGAAGTTGGACAGCACTGAAACGAGGAAGTTGGTAAAGAGCGTAAGACCTGCATCTGAAAAGAATGAAAGTAAGTTAGGCCGTCCTCCAACAAAGAAAGGCTCGGACCGCAAAGCATCATCTCGTCACCCAGAAATTCTGAATTGTGGGTCAATGGATACTACAGGTGAATCTGAAGATGACCGAGAAGAACTTCTAGCTGCCGCAAATGCTGCCCGTGGTGCAATAGTTGGTGCATATGCTGGCCCTTTTTGGAAGAAAATAGAACCCATGCTTACTTTCATCAGCTCTGAAGATTTATCCTTCTTGAAAAACCAGATAATATTCTTGGAAGAACTTGAGATGGGCATGTCTAATAAGCACGATGAAGATAAGTTAAATGCATCAGCTAACTACAATGGGCCACCATCAATGGTTGAGCATTCCTCCCAGGTTCTGCCTCCATCCAATTCTTCTTTGTTGCTGGATCAAGGGGAAGCAAATGGTGTTGGACCAAGGGAATCTGTTGACATTTTGTCTTATAATAATGGCGAGAATCATAACAACACATCTCAAAAGGCACAGGGGCAAGGAATATTTGGTGAAATGGCTCCCCTGACAAGTAGACTGCTCTCTGCCTTGATTGTAGAAGATGTTGATGACTTTCCCGAGTCCAATGGTGTCCAAGGAGATATACTTCTGGAATTCTCAAATGACTACCTTCCTCGTGCTGCCTCAGTTGAATTTGAAGCTACGGGGCTAGAATCCAGTTTTGGAATGTCTCCTGATTTCAAGCATTCAAACAGTAACCCAGCATATAACAGCATGTCCAATGGTTTCGCAGTTTCCAGTAATTTGAGGGGCTCATATAGTCAAAGTTCAGTTTGCAGTGAGAATCTATCAGATGGGATAAATGTTATAGGGTACCCAGAAAACGGCTCTTTGCATGGATCAGTACCGCAGATTACACAGCAGTATCAAACTCCCGGAAAAGATTTATCTTTACCATTATATGGATATCAGTATGCGCAGATGTCTTTGCATGATAGGACTTTGGTCGAGTTGCACAGTATTGACATTTTTCCAGAGATGCCAGAGCTGGACGAGGGAGAGGATGAGGATATTAATAAAGTTATTTTGGAGCTGCAGAAAAGACTCTTTGATCAGGTGAATCAAAAGAAATGCCAATTAAATAAGCTAGAAAAAGCAATTCGAAATACTAAAAACATGGAGGAAAGGAGCCTGGAGCAACACGCAATGAACAAATTAGTAGAGAGGGCATACAAAAAATTGCTGGGTGGTCGAGGTAGTTCTAGTCACAAGGGCGGTCTCAGTAAAGCAGCCAGTAAGGCTGCAAAACAGCTTGCATTGGCTTTTGCAAAGCGAACACTTGCCCGGTGCCAGAAATTTGAGGAAACAGAGAAAAGCTGCTTCAGGGAGCCTTTCCTTTGGAGTGTGCTGTCCGCTCCTTTGCCAAAGAGTGACCCAGTTGATGGTGTCCCTCCAGGATCTGCAGATAGGCCAAAGGCCCTAAAGCTTGACAGAAGCCCATTGAGCCAAGGTAGCACAAAATTGAAAAAGGGCGAGAGAGAAAGGGACCAGAGCAGAGATGGGTCTGCCAAGAACTCCAGCTCGAAATCAGGCAGCGGCCGGAACTCGTCTGGCAGCGGCCGGAACGAGCGCAAGACCAAGATGAAGCCAAAGCAGAAGCTAGCGCAGCTATCAACATCTGGAAATGTCCTTGGCAGAGTCACAGAGCCATCCAACTCCAGCTTCCCATCACCGTCGCCGCGAGAATCCAACGAGTGGAACAACCCTCTGAGCACAAGACCTACCCAGCAACCAAGGAACAGCGCGGCCAACGTTGCTCCGGAGTCCCTGGACGCCCCCATGAACCTGCCACCGATGGACCCCATGGTGGACATCCTGGACGTGCCGGAGGGCAACGACATTAGTGCCTGGTTCACGGACGGCCTGGACGACTCGCTGCAAGACTTTGATTTCTCCGGAGGCCTGGAGATCCCGGACGACGATCTCACCCAGCTAGGGTTCATGTGAGATGAGAGCTATAGTAAATATCATTATATATATGTGCATATAATTGGATGATTCTTGATGCTGTGTTAGCAAGCGCTGCCTTGCTGGTTTGCCGCACT
>transcript/962 full_length_coverage=4;length=4056
GTCCCCACACGAATAAGCGCCTCCCCTCGCCGTGGGGGGGAGGGAGATCCGGCAGAATCACCGCCCCTTGCTTGTCTCCCCCCGCAACCTCGTTGGCTCCGCCCAGCTCTTCTTCTCCGACCCAACCCAACCCTCTTCCCCACTCCAAGGCTGCTGTTGATCTACTGGGATTCTAGATGAGATGCTGCAGCGGGCGGCGAGCAACGCCTACTCGTGGTGGTGGGCGAGCCACATCCGCACCACCCAGTCCAAGTGGCTCGACGCAAACCTCCAAGATGTGGAAAACAGGGTCAAGATCATGCTCAAGCTCCTCGGGGAGGAGGCCGATTCGTTCGGCAAGAGGGCTGAGATGTACTACCGCAGGAGGCCGGAGGTCATAAACCATGTCGAAGACGTGTACAGGGCATACAGGGCTCTTGTTGAGCGCTATGACCACCTGTCCAAGGAGCTGCACAAGGCCAACCACACCATCGCCACTGCTTGTCCAGAGGAAGTGCAGTATGCCATGTTGGAAGAGGAGGACGATAATTTCCCGAGAGCAATCATGCCCATCAACTCGCGCAAGATACAGAAATCGACCGTGGATGACATTCTGAAGAGAAAAAGAGAAGGGACTCCCGGGCGTAACAGGACAGTGCATGAGAAGCCTGATCCTAATATGAGCAAAGATAAGGCCGAAGCAGAGATTGGCAGGCTGCAAAAGGCTATACTTGTCATGCAGACTGAGAAAGAATTCGTTAAGAGTTCTTATGAGAGTGGAATTGCCAAGTATTGGGAGATTGAGAAGCAGATTGCAGATATGCAGGAGGAAATCTGTCACATGCAAGATGAATTTGACGCTCATGCAGCCATTGATGATGATGAAGCCCGTGCCTTGATGACGATAACGGCTCTTAGGTCATGTCAGGGTACGGTTGCTAAGCTTGTGGAAAAATTTGAGGAGTTGATTAGGAGTGCAAAAATGGAGTCTGAGAAAATAGTGTCTCTCCGAGAAAGGTTTTATGCTTTGAGCAGAATCATTGACCCGTCTAAAGAAGAAGTTGACAGCGCAAACATGACAGCGAATGACAGAGTTTATCCCATTACTAAGGAAATTCTTGAGTTACAGACTATATATGATAAAATCGAGGACTTCTTTGAAAACAATTCAGAGTCCTCTGTGGAGGAGATGGCATATAAAGTTGATGAACTTGTTGATAAGATCATTAACTTGGAGCTGAAGTTCCCAAAGCAGTCTGCACAAATCAAGCAATTGAAAGAAGAGAATGAGAAGATCAACAACAAATTAGACGATCTACAAGATGAGATGGCACTCCGTGATGATCCAAGCGACTCAAGTGAAGAGCTCAAGCTAGTGGAAGATGAATTGAACAGAACCAGGGCTCTTGAAGGATCTATAATCGAGGAGGAAGTTCTTGTTAGCGCAGCATTTTCTGAAGTTTTTACTTGCATAACTAATATATCAAAGGCATTTGTACCAGTTGGTGCTGAAGACCTGCCTGAGTTGTCAGCTGCAGCTGGAGACAAGGCAACACTGTCTGAAGATGTATCCATGGAAAATGGTACAACAGAGAACAGCAAAACGGACGGAGGAGAAATCAGTGGTATACAGGCGCAAGCTACAGGTGATAATTTGGGCAGACATGGTCCCCAAAATCAAGATGACTCAGAAGTTGTTGATCACAATTCATCAGGTAGTACTGATGGTGTCCATGACTCCAAGAATGGTGCCGAGGAAAGCGTTCAGATGGGGAATTGCTCTATGCAGGAAGAATTCAGAGATAACAAGTCACTACAAGCTGGCAACCATGTTGATCTGATTGTTTGTCCGGACAATGAAAATAGTCTCAACAAGTTGGCAACAGATAGCTCATCAAAAGAAGTAGACCAGAGTTCGTCAGGTGGTATGGACGTTGCTCAAGGGCAAACTGTGGAAGGTGAATATTCACCAACTGCAGCCAGTCAGAATCATCTCCTTCCCTCAGAAAGTCTCAATGCTTTAAATAAGAAAAATGACTCTAATGAAGATGGGTCTTCAGTGGAAGTTGCTGAGAGTTCATTTGGTGGTGACAACAGAACCCAAGACTTGAAGATTGATGGTGATGAAAATCCTGTTCCTGGGAACAGCTTGACCCAGGAGGAAGGATTTGGAGTTAGAGATGGCGAATCACCAAAAGCGATTGCTGAGATTAGTTTAGCTGGTTCTGCAAACTTTGATAGTTTCGGTGAAGAAGGTACGACAGGGGAAAATATGTTGCCCGAAGGTGCTCATAGTTCCAGTGATGCAGGTAAGAACCTGGACTTATGCCATGTGGATGAAGCAAAATCAGGTGAAGAGTTGCCAAAGCAAGGTGGCCAACTTGTTTCTCCAGTAAACATCCTAGATTTGAACACACACGGCGAAGTCAAATCATCTGATGAAGGTGTTCAAAAAAATTCACTTGGTCATGTGAATGCATATTCCTCGGAGGTGAGAGATGAAACCTCTCTCTCTGTACCAGCTAGAGATTCTGAGGAAACCAGAGGAGCGTATCCAGTAATATCAGAAGTACCAACAGATTCAGAAGATAAGGTCAACCACACTTCTGATAGTCAACTCGAAAAGAAAGATCCAAATGTCAAAATGCTTGCAAGCGAAGAAAGTATCTTGGACAACCATGGAAGCAGTAGCGGGCATGAAAAGTCCAATTTGATTTCACAAGAAGATGCACAGAGCGGGCTTGAGGGAAGAGACGCGATATTGCTCGCCGACTACAATGCAGTTCTCCGGAACTACAAAGAAACCAAGAGAAGGCTTGCCGAGTTGGAAAAGAAAAACCAGGAACATCTTGAAGATACAAAGGCAGTAATAAGGGAATTGAGGAATGCAAATTCAATGAAATATGTTGAGATCCAATCACTCAAAGGCCTACTGGACTCTTCAGAGACGCCACCCACTGATAGATCAGATCAGACTTTGGTTAGAGAACTTTCAATTGTGAAGGAAACCGATTCGAGCTACACTGATGCACCGGAGAGTGCTTCGGCAGTTGAAATGAAGTTCAGAACTGAAATCGATGAGTTAGTCGACGAAAACCTGCGGTTCCTGACAAGGTACAGCATGGCTTGCCACCAGGTGCAGGACTTCAACAGCAGATACCAGGAGCTACAGAATGAAATGGAGAGTTCTGAAAATAAGAAAATGGGAGGAGGAGAACCTGATGCCGCGATGGCAGAGCCTGAACCTGCTGAGAAGAAGTTGAGAGAGCTCAGGACTGAAGTGGACGTATGGTTTGAGCAGAATGTACTTCTCGACCGAGACCTGCAGCTCAAAACCGCATCTCTTTGCAGTCTGCAAGAGGAGATAGCCGAAGCCCTGCGGTCCAGCACGGAGATCGATGGCGCCAAGTTCACGCCGTACAAAGCGGCGAAGTTCCAAGGGGAGGTACGGAACATGCAGCAATCCAACAAGAAGATCGAGAGCGAGCTGCAGGCAGCGTTGGAGCGCATGAGGGAGCTTGAAGGCGAGGTGAATGTCACCTTGCGGAAGCTGAGGGAGAGCTTCGAGCTCTCGTCCAGGCGCTCGTCCCGCCGGGAGGCAGACAGCAGCTACCAAAACCAATTCAAGCATTTCCCGAGCAGACACAGAGTGCCGCTGCGGAACTTCCTGTTTGGTACGAAACCAAAGAAGAAATCGTTGTTTGCCTGCATCAATCCCACATACCAGAGACAATTCAGCGATTTTTGAGTGAATAGAATGCTGAAGTAAACTTGTACTAGCAGCGAAGATTCGGCTCATTATTTCCAGGAGGTAGTGCTGATCTATTATTTACAGAAACTCCGTTATAGTCGAGTGGTCCCGCTATTTGGATGGGAACACAGAAACAGAGTTGCCTCGTCTTTTTCATAGACAGAAACATTACCATTATACTGTACCATTTGGAAAAACAATATATACATTTTACCATACCATTGCTGCCATGTCAACTTTCAAGAACTGTGTTCAGATATGTACGAGGCAGCTGATGTTGCCTCTTGTGTTAGCTTTTGGTTTGTAAGAGCAGCTTTTGTTGAATG
>transcript/963 full_length_coverage=3;length=4072
GGGGCTCCCTGCCCCCGCGAAATCTCAATCTTTCGCCGTCGAGCTCCCGCCAAATCACGCTCCTGCTCCCGCGAAATCGAGCTCCCGCCCTGCTCCCGCCGAATCCAATATGCCGCGACACCGCCGCTGCAGCCGGCTGCGCCGCATCGTCGGCGGCGTCTCAGTCGGAGCTCTCCTGCTGTTAGCCGGAAGCGGAGGCCACAACGCCTACTCGGGCCGCCCGGTCTTCTCGCTGCCCCTCGGCCTCGGCGCCCCCTTCCCGCTCGTCGCCGACAGTCCGGCGCCCCCGCCCTTCCCGTTCGCTGCCGACTTTTCTCCGTCGCCGTCCCCGCAATCCCAATACTCGCCCTTCCGCCTCAGCGATGACAGCCTCGCGCGGCGCCTTCTGCCCCTCCGCCTCCGCGCCAGCCAATCGCCGCCGCAGCAGGACGCGGATGCGGTCCTCCTTCCCGACCAGGAGGTCCTGATCCTGGACGACGCTGAGCCTACCGGCGACGCCATCTGCGCCTTCCAGGGCGGGGCTTCCTCCCCGGCGAGACCGCTCGGGAGGCTGCCGGCGTCCGGACTTCACGCATACGTCTGCCGCCTTCCCGACCCAGCGCAGAGCTTCCAGCAGCTCCAAGCGCCGCTCTTACTCCACTCCTCCACCTCCTCGGCCGCCGCAGCTGCTCCAGATTCCCCTTCTCCTTCTCCGGGCCGCGCATTGCTTAACTGGAGCAGCGACCCGATAGTGTTTGACTCGGCTCTTCTGGACGGAGGCGACTTGCTCGTCTTCGCTAAGGGAATCAGCCGCCGCCAAGGCCTTCAGTGCCTGTACCGCTACAGCGACGGCGCCGATACCATGCTGGCAACTACACCGGCAATCACCTCAGTACAGCAAGTTACTGGCTGCCCCTCGCCGCCGACACCTGTCAAGTCAGGAGGAAGCACCAAGGGGTCACCGGCGAGGATCCCATGCCCTCCGTTGCAACCTTTCGTCGACAGCAAGCTGAATCTTCTTTGGTGACTCCTCAAAAGAGTTCAATTTGCGCCTGCACAATGGGACGCAACATCTCCAAGTTTCTCAGGGAGTGGGCACTCTACCATAGTGCGATTGGGGTGGATCAGTTCTTTATCTATGATAATGGCAGCGAGGACAACTTGGCAGGCCTAGTGGCGCAGCTCATATCCTCCGGGCTCAACATCACAACCGTGCCATGGCCTTGGACCAAGGTCCAAGAAGCTGGTCTGTCTCATTGCGCGGCCACACAGCAAGCTTCGTGCCAATGGATGGCTGTCATAGATGTCGATGAATTCATCTTCTCAACAAGCTGGGCAGGATTAGAGAAGCCATCAAAATCTTTGCTAGAGCCCGCTATTTCTGTTGATGATAGCGTTGGCCAAATATACCTTGCTTGTTATGATTTTGCCCCCTCGGGCCAAACAGCACATCCACCGGAGGGGGTCTGCCAGGGCTACACTTGCCGGCTGAAGAGCCCGCAGCGGCACAAATCCTTGGTCCGTCTCGACGCCGTGGAACCATCCTTCATGAATGTGGTCCATCATTTTAAGCTCAAGCCTGCTTTCAAAAGCATCTGGACTGCGTTCGCACGTGTTAACCACTACAAATACCAAGCTTGGCCGGAGTTCAAAGTCAAGTTCAAGAGGCGTGTGTCCGCTTACGTGGCTGATTGGAAAGATCCGATCAACCTCGACTCAAAGGACCGGGCTCCTGGCTTAGGAGTTAATGACGTCGAACCAGAAGGCTGGGCCCAAAAATACTGCAAGGTTAAAGACAATATCCTTAAGCTGTTGACTGCAAGATGGTTCGGTGTCGGATTTGGGAACCCTCATTAGCTCCAGTCAGATCAGGTAACACACACGGGTAAGATCTACCACCCCTCCCCCTCTTTTACATAGTAATTTCTGTTTATTTACACTAACAAAACGTAAATCAAAACCACTAAGTCTTCCAGAATTAGAAATTATCTCTTAAATTGGATGGTATACACCTTTTAAATAGGCTTTAGGTTGATGGGGAAGCACCACAGTACGTGTGTGTTGCTCAATGATGAACATACTCCCTCTAGTCTAGTTCTGAAAAAGCCCCCAAAATGCAACTTTTACTTCTTATTTTCGTTAACTATAAAACTCTTCAAAATTATACAGTACTTATTTAAAATACTTTATGAGAGATAACCTTTATTTTAACTATACATTATTACTGTAAAGCTCTTCAAGACAATATTGTTTTGAAAATACTTTATGAGATAAACCTACACATTGTTTTCACATATCCAATCCAAAAATATTATGAAATATAGTGAGTCAAAGTTTGGAAAAAGTTAATTAAACCCATGCCTAAACCAACAACTTTTCCAGAACTAGAAGAGGGAGTATAATAATAACCTGAGAGCATTTTCCCTATCGATAGTTAGCAGTTTGTTTTCGCTATTCAAGCTCTTGCTGTCCTTCTTTTTCCATCTTGAACTGTTAAGAACAGATTTATGTTCATTTTGCCTTGATACTCAGCACGTGACACGGTGCTTTAATATCGGTTCTTTTGCTAAAATTGGATGACTTCTTTTCCTTGAATGATTTTGGCTTAACAGTTGGGCTTAGATCAGTTGAATTTGTAATGCTTAGCTGGAGCACGACATGAAGCCTCTTTATTTTATTTTATTTTTGGACCTGTGTGGGCTGGATTACTAATCAGTGAAAGCTTCACACAAATGATTTCAAATCTTGTTTGTTGATTGAGGTACATTTCTTAAGTATCTATTGGCTGATCCTTATGGTTGTTTGGCTTCTATTCTGAAACTATTGGATTGAGATGCTGGTCTACACTTTGTTGGCTTTTCTATAAAAAATGAATCTTGGTTTATGATGCAGTTAAGCTTTGGCTTATATGGTTTTGTTCCAGTTTTGACTTGTTTTAATTAGCTGGAAACATCTTTGGAAAGTCTTTCTTGATATGGAACTCATACATCAAAATGCATCTCCAATGGAGAATGCGACATTGTCAAACTGACCTTGCAAGTTGAACATGTGAACGAGTGTATTGAAAATTACCTTGCTGCCTGGTTTCTACTGATCCGAAGAAACGGGTTCAGCATTTACCCATGGCTGAATACTGGTACAACAGTTCTTTTCATTCGTCTCTCCAAGAGACTCCTTTCGAGGCCTTATATGGATATCCACAGCCACAAATCAGTGAGTTCTCAACGGTAGGCACTACTGACAGTGAGGCACAGACAACAACTGCTGTCAACACTGAAGCACAATCTCTTAATTGCCCAGCAACTCATGAAGAAATATGCAGATCGCAAGCGAGTTGGAAGGACTCTTGCAGTAGGTGACATGGTTTACTTGAAGCTTCAGTCATATCGTCTGAATGCTTTCGGCCTTCGTTCTCACATCAAGCTGCAAAGGAAGTTTTACGGACCATTTCGAGTACTGTATCATGTGGGCAATGTGGCATATCACCTGCAGCTGCAAACGTGGGTATCCACCCAGTGTTCCACATCAGCTAGCTGAAGGAACAAATTGGACTCAATGTAGTTCCCTGTGCTGATTTACCTCTAGGTGATCCTGAACGGTGTACCAGAACTGAACCTGTTATCGTACTTCAGACCCAACAGATCCCTCGCAACAATCTACCGGTTGTCCAATGGCTTGTACAACGGGAGAATTTTCCACTGGATGACGCAACTTGGGAAGCCGTGGATTTCATGAAGCATACATTCTCAGCCTTTTTCAGGAAGACAGTCGAAGGATGGTGTCGTCAACCTTCAGCTTCTTGAAGGCAAGATCGCGCTCGCAAGGGGGCATTGTCAGACTGAACTTGCAAGGTGTTCTAGTCTTCAGTTAACTGTACCGGTTCAGATAATGAACGGCTGGGGATTGACGATGGAGAAGATCGGACGGCTTGCATTCACTCACCGTCTACCTCTAGCTTATTTACTTTTCACTGTTGCTTTTCTTACCTCTTTATTCTTTCCTTGGCAACAACGGCTGTAACAGAAAAATGTATGCGCTACACGGGATAAGCCCCGATCAATCAATAAAGCACTATATGAAGCCTTTTAGTTTT
>transcript/965 full_length_coverage=4;length=4101
GGGAAAGTCGAATTTATTCCACTCTCATTTGAGAGTGCGAATACAAGGAGGTATTTTGTGTTTGGGAAAGTCCGAAGAAAAAAGATTTTGAATCTGCCTTTTCCTTCTTTCCCTTAAAAAAATAACTCAAGAAAAATCCAATTATTTACTCTACAAGAATGAAATGCTTGTTATGCCTAATATACTTAGTTTAACCTGTATCTGTTTTAATTCTGTTCTTTATCCTACTAGTTTTTTCTTTGCCAAATTACCCGAAGCTTATGCTATTTTCAATCCAATCGTGGATATTATGCCTGTTATACCTCTATTCTTTTTTCTATTAGCCTTTGTTTGGCAAGCTGCTGTAAGTTTTCGATGAAATCTTTAGTACTCTGTATGCCAAATTGAATGATGTGTTCATTCCAAAAAAATTTTAAAATGGGTAAAAGCCGAGAAGTTTTATATTTTTATATTATGAACCTTCGATTCTCAAATTTAAATTCTTCTACATTGAATGGGTAGCTACAGCAATAAATTTGGATCAGCCATCTCTCCACGTTCCAAAGCGAAAGGTTTCCGTGATATGATATAGGCAAGAAATAAGAAATAATGGTTGCAAAAAAACCCCTTTTTTTTCTTTCAAAAGTCTATAAAAATTATATTGCCAATTCCATTTTAGTTATATTCTTTTTTCTTAATGTTAATAAAAAAAGAAGAAAATTCTTGTTTTTTCTTTCTAAAAATCGATATTGGCCGAGAGACAATCAAATAGATTTTCTCTTTAGCGGGCATTTCCATATAGGACTTGTTATAATTATAATAAAACAAGCAGGTTATATAAAAAAAACGCTTTTTTTGTCGATTATTTATCAAGAAAGCAAAAAGGGTTCTTATCAAATCCACCATAAAATTGGAAAGAAGCATAAAGTAAGTAGACCTGACTCCTTTAATGATGCCTCTATCCGCTATTCTGATATATAAATTCGATGTAGATGAAATTGTATAAGCGAATTTTTTTTATTTCCTTAGACTTAGACCGCGCAAGACAAGAATTTTTCGCTATTTACGATTTCATATTCTTGTTACTAGATGTTCTATAGGAATAAGAAGAAATCGCAACTCCTTTGCGCTACACATAAAATTGGATTTCGAAGGTCCTTTTTTTTTTCAGAATCCTCTATTTTAGTTCTTCCACCCATGCAATAGAGAGGGAATGGGAAAAGAAGGGTTACTTTTATTTTCATTTTTCCCTTAAAAGATAGACTTTGAAATAGGAGTCTTGGAATAATGCTGAATTCAAAGGTTTATTTCTTTCTATAGTATAAGAAAGAAAAAAAATTTATTTCTATTTCTATAGTATAAGAAAAACAAATAGTATAAGAAAAACAAATCGAATCAAATTCATGGATTTACCACGACCTCGGTTGTGACTCCATAGATAAAAATGGGAAATTTCTCTCTTCGAGACCATTGAAAAAGGGCATTGAACGAGAAAGAAATCGTCCACAGATGATAAAACTATCATATGCCTTGGAAAGTGATATGAGGTGCTCGGAAATGGTTGAAGTAATTGAATAGGAGGATCACTATGACTATAGCCCTTGGTAGAATTCCTAAAGAAGAAAATGATCTATTTGATACTATGGATGACTGGTTACGAAGGGACCGTTTCGTTTTTGTAGGATGGTCTGGCCTATTGCTCTTTCCTTGTGCTTATTTCGCTTTAGGGGGTTGGTTTACAGGGACAACTTTTGTAACTTCTTGGTATACCCATGGATTGGCTAGTTCCTATTTGGAAGGTTGTAATTTCTTAACCGCAGCAGTTTCTACCCCTGCCAATAGTTTAGCACACTCTTTGTTGCTACTATGGGGGCCCGAAGCACAAGGAGATTTTACTCGTTGGTGTCAATTAGGCGGTCTATGGACTTTTGTAGCTCTCCACGGGGCTTTTGCACTAATAGGTTTCATGTTACGCCAATTTGAACTTGCTCGGTCTGTTCAATTGCGGCCTTATAATGCAATCTCATTCTCTGGTCCAATTGCTGTTTTTGTTTCTGTATTCCTTATTTATCCACTGGGGCAATCTGGTTGGTTCTTTGCGCCGAGTTTTGGCGTAGCAGCGATATTTCGATTCATCCTTTTCTTTCAAGGATTTCATAATTGGACGTTGAACCCATTTCATATGATGGGAGTTGCCGGAGTATTAGGTGCGGCTCTGCTATGCGCTATTCATGGAGCGACCGTAGAAAACACTCTATTTGAGGACGGTGATGGTGCAAATACCTTCCGTGCTTTTAACCCAACTCAAGCTGAAGAAACTTATTCAATGGTCACTGCTAACCGCTTTTGGTCCCAAATCTTTGGTGTTGCTTTTTCCAATAAACGTTGGTTACATTTCTTTATGCTATTTGTACCCGTCACCGGTTTATGGATGAGTGCTATTGGCGTAGTTGGCTTGGCTCTGAACTTACGTGCCTATGACTTTGTTTCCCAGGAAATCCGTGCAGCGGAAGATCCTGAATTTGAGACTTTCTACACCAAAAATATTCTTTTAAACGAGGGTATTCGTGCGTGGATGGCAGCTCAGGATCAGCCTCATGAAAATCTTATATTCCCTGAGGAGGTTCTACCACGTGGAAACGCTCTTTAATGGAACTTTCGTTTTAGCTGGTCGTGACCAAGAAACCACCGGCTTTGCTTGGTGGGCTGGGAATGCCAGACTTATCAATTTGTCCGGTAAACTACTTGGAGCTCATGTAGCCCATGCCGGATTAATCGTATTCTGGGCCGGAGCAATGAACCTATTTGAAGTGGCCCATTTCGTACCAGAAAAGCCCATGTATGAACAAGGGTTGATTTTACTTCCACACTTAGCTACTCTAGGTTGGGGAGTAGGGCCAGGGGGGGAAGTTCTAGATACTTTTCCGTACTTTGTATCTGGCGTACTTCACCTAATTTCCTCCGCAGTCTTAGGCTTCGGTGGCATTTATCACGCGCTTCTGGGACCCGAGACTCTTGAGGAATCTTTTCCATTCTTTGGTTATGTCTGGAAAGATAGAAATAAAATGACTACAATTTTGGGTATTCACTTAATTTTGTTAGGTCTAGGTGCTTTTCTTCTAGTACTCAAGGCTCTTTATTTTGGCGGTGTATATGATACCTGGGCCCCTGGGGGGGGAGATGTAAGAAAAATTACCAATTTGACCCTTAGTCCCAGTGTTATATTTGGTTATTTACTAAAATCTCCTTTTGGTGGAGAAGGGTGGATTGTTAGTGTAGATGATTTAGAAGATATAATTGGTGGGCATGTATGGTTGGGTTTTATTTGTGTATTTGGCGGAATTTGGCATATTTTAACCAAACCCTTCGCATGGGCTCGCCGTGCATTTGTATGGTCTGGAGAAGCTTACTTGTCTTATAGTTTAGCTGCTTTATCTGTCTTTGGTTTTATCGCTTGTTGTTTTGTATGGTTCAATAATACAGCTTATCCGAGTGAGTTTTATGGACCCACCGGGCCAGAAGCTTCTCAAGCTCAAGCATTTACTTTTCTAGTTAGAGACCAGCGTCTTGGAGCTAATGTGGGATCCGCTCAAGGACCCACAGGTTTAGGTAAATATCTAATGCGTTCCCCAACTGGGGAGGTTATCTTTGGAGGGGAAACTATGCGTTTTTGGGACCTTCGTGCTCCATGGTTAGAACCTCTAAGGGGCCCCAACGGTTTGGACTTGAGTAGGTTGAAAAAAGACATACAACCTTGGCAAGAACGACGCTCAGCAGAATATATGACCCACGCTCCTTTAGGCTCTTTAAATTCCGTGGGTGGCGTAGCTACCGAGATCAATGCAGTTAATTATGTCTCTCCTAGAAGTTGGTTATCAACTTCTCATTTTGTTCTAGGATTCTTCTTTTTTGTGGGCCATTTATGGCATGCAGGAAGAGCCCGAGCTGCTGCAGCAGGTTTTGAAAAGGGAATCGATCGTGATTTGGAACCTGTTCTTTACATGAACCCTCTTAACTAAGATTTTCTTATTTATACCTGTTCTACTTTTTTTCTGTTCTGGCTCGGTTATTCCATCTAGCCGAGCCATTCATTCCTTTTTATGAAAGAAAGATAAGGGACAG
>transcript/970 full_length_coverage=2;length=4103
GGGATTCCTCTTCTTTTTCTTCTCTTCCCCTCTCTCCCCCTTTCCTTCTAGGGTTCTGCGGATCATTGTAGAATGAAGATCTCGTACCTCGATTTGCCATTCCTACCCGTGCGTCTCTGAGACGGCGCGAATTGCTGGGCTTGTCGACCGCTCGTGCTCGCCACGCGTGGTCACGGCGCACCCCGGCGGCGCTCGTTGATTTCGGAGGGGTTCTTCAAGGCTGAGCACTCGTCGATTTAGCATCAAAGTCTCCTGGAATCAGGCAAGGATTGGAACCCCCTGAAGCAGCATCTTATTGGCATCTCGAAGCTTCTCGGACCAAGTTGTGGTATCTGCAAACGCCAACTAAGGACAGAATGGAAGCAGAATGGTTCTCGGGTATCAAGGCTGTCACCTCAACCGCCACGACAGTGGTATCTGGTTTAAATGATTGGATTGCTTTTCTTCAATGGTTCCAGCCAGACAAAACTTTGGAGAATGGACAGCTGCAGGAGGAGCTCTGGAAACTCGAGACAACAATGCCAATGATGCAGGAAATGATCGATAAAGCAGAGTGGTCAAGTCATAAGGACCCAGTAGCAAAACTTTTAGAAGAACTCAAGAGTGTCTTTTATGATAGTGAAGATACTCTTGATGATCTGAACTATTACGTGCTGAAATCAAAGATAGAGAAAGGTGCACTGCCAACAGATTTCACTAAGAGCACAGTCTGCTGTGGCTTTGGTAAAGTGAAGGAACTGCAAAGAAGGGCCGAACATCTGATAACTCAGTTGAATTTCATGGTTTCACACAACGAGAGGCATTTTGTGAAGTCATTCAGGCCAGAAACAAGTTCTCTTCCAAATGAACCTAAGATCTTTGGCCGCCAAAAGGAATTGATGGAAATTATTCAATTGCTTGGCGTGCCAGTAAGCATCCATAGTGGTGGGAAAAGAAAAAACAGTAAAAGTGCAACTGATGCACTCAGCACCCAGGAAGCTTTCATTGATGATGCAAGAAATGAAGGTGTGGGTGTACTGGCTATAACTGGCATTGGTGGTGTAGGTAAAACAACTTTGACACAACAAATCTACCATCATCCTCTGGTAGAAGCTCATTTCGACCAACAGCTTTGGATATGTGTGTCCGATGACTTTGACGTTAAGAGATTGACAAAAGAGCTCGTACAGTCCTCAGGGGTGAAAGCATTGTCAGATAACGTGAATTCTCTCCAATCAATACTGGCTACTGCTGTCAAGTCTAAGCGGTTTCTGCTCGTGTTAGATGATATATGGGACGATGTTCTGACTGAAAATGGACAGGAATGGGAGAACTTCTGTGCTCCTCTAACACGTGGGCTTCCAGGAAGCATTATCCTAGTGACTACCAGGTCTGTTAAGGTAGCTAAGAAAGTGTGCACAGTTGGGACTTTTCCACTAGAAGGTTTACAAGCTGATGCCTTCTGGGAGTTCTTCAGATCATGTGCATTCAATTGCAAGGGCTGCAAAAATGATGCAGATTTAGAAACCATTGCAAGGAAGATTGTTCCCAAACTGAAAGGGTCTCCTCTAGCTGCCAAAACTCTTGGCCGGTTGCTAAGGGTGAATCATGACATTGAACATTGGAGAAATGTCTTAGATAGTGAGCTTTGGGAATTAAAGCAAGAAAAGGAGGAGATCTTGCCGGCTCTTAGATTGAGCTACATTTATCTGCCTTTCCGTTTAAAGAGGTGTTTCTCACTGTGTGCAATGTACCCAAAAGACCATGTCTTTCAGATGGAAGTTGCTGTTCACATATGGTGTGCCCAAGGTTTCGTGGAACCTCAAGGTCAAATTCCTCTTTCAGATATTGCGCGTTCCTATTTTCAAGAACTTATGGACCGCTCACTCTTTCAAGAAGCTGAGGGGGCACCTGATGCATACGTCATTCATGATTTGATCCATGATATGCTCCAGTTAGTCTCAGCAAATGAAAGTTTCGTCGTAAGAAATGAATATGACCTTCTAAATGTTCCTTAAAATGTCCGGCATTTGTCACTGTTCACAGAGGAGAATTTTGATTCCAAAAGATTTATGATTCTATCTCAGCACAAGAAGCTGCGGACAATTTTTATCAAGGAATCATTGAACCAGACTGCTCTTATTCCTGTAATTGACTGTTGGTCCAGTGCCTTGAAATATCTCCGTTTTCTGTCTTGTGGCTTTAATGCTATAAAGGTGCTGCCTGAGACTGTTGCTCGTTTTAAGCTTCTGAGGTGCTTAAAGTTTGGAAGCTCCAGGACTTGTACTTTTCATACATTCCCAGAGTCATACTGTTGCCTTTATAATCTGCAAACGTTCGTGGGGCTAAGCTTCATATTCCAGAACTTACCAAGGAACTTCACTAGACTTGTCAACTTGCAGCACTTCAGAATTAATACTCTTACTCATCAGAGACACTGCACACTATATTCTGTTCCTTCCGAGTTCTCCCATATCAGATTGCTAAGGTACATGAATCTTAAGGGAGAACTGAATCTGGAAGGCATGTCCTATCTGCAACCAAATGATGTACAACAGCTCGAAATGAGCAAAGGAAAGGATATTCGGAAACTAATATTAGCTTTTGACCAGCGTAGGGGCACCTCTGATAGTGATATGGAAGTTCTTGAGGCTCTTTGCCCCCATCCAGATGTCATTCAGTGCCTGGATATCAAGTATTTCAAAGGCGACTTAAATCCTACTTGGTTTAAGCCATCAAACCTGCAGAGCTTAATGCAGCTCCACTTCATAACATGTGATATACGTACAGTATCTTGGGGTGGTGACCATGCTGGCACTATGTTCTCAGCTCTCACTTTTTTGAACATTTCTATGTGCAGCAGACTGTCTTCGCTTGAACAACTTCTACAGGCACCTGGTCTTCCAGCAATCAGAATAATTAGTATTGACCGTTGCCCAGAGTTGGTGAACCTTCCTGTTGAAACCTTTGAAGCTTTTGAATGTCTTGAAACACTGAGCATCTGGAGCTGCCCAAAGATTAATTGGGAAATGCTTGTTGGGTTGCCGCCTTCATTGCAATATCTGAACATGATTGATTTTGGTCAATTTTCTGATCACTTCCTGAGCTGCCTAGAAGATCTAGCATCGCTACTGAAACTGAATTTATCTTCTGAATCTTTGACTTCAATTCCCATACAACAATGGTCATCTCTACTGCGCCTGGATGTTTGGAACTGTAGCAAATTAACAACAGTTGACTTCACTCCTCGTTCCTTACCAGCAGTAAAAGTAATCACAATTCAAAATTGTGAAGCTTTATTGTCTCTACCTGGCGAAACGTTTGTGGAGTTCTGTTGTCTAGAGGAATTGATGATACGTGAATGTCCAAATATTGAGTGGAGAGGCTTGACATTTCCTATATCGCTTCGGGAGCTGTACCTCAATGACTGTGGAGACATCTCACCATGGGTTCCGAACTCACTGGAGCACCTCAACCACTTAACCCATCTGGCGTTGATGAACCTCAAGTACATCAAATCTATCTCTGCACAAATATGGGCACAGAGTTTGTCAAAGCTGGAATTCTTGCAGATCTGTGAGTGTCCTCATCTGCAAGCGATTGGTGGTCCCAAAGGAATTGCAGGCATTACTAATGCATTTGTTGAATCGTGTGACAAGCTAAAGGGTATAAAGCAACCTTTCCGGAGAGGTAGAATGGCCCACTTCGGCCACTTTTGACACATGTTAGCTCCTGCAGGTGGAGTCGAACCAGAGAGAAGGCGTGAAGTGCCAAAGTGACCCTGAACCTACTGAAACCTGAAGAAGGGTTAAACCCCTGTGACTTGTTTACTCTGCTTTCTTGCTTTGGTGGTCCGAGAGGTGAGAGCAAATGGCTTAACAAACATGAAGCCTGACGTTTTTTCCCCTTGGTTTTCTTTTGGCGAAGCAAAGAGCACCGTAGCAGGCAGGCAATTTCCCCGTAACTGATACTCTTGCGTTCCTGCGCTGTGATGTCTGGTGGTGAGTTTAGGACCTTTCCCCTGTGTTGAGCATATGCGCTTTGGCCCGCCCAAAGGTGATGACGCTTTTGCTGTTATGGCAATTGGCAAGTGGTAGCAAATTGATGAACTACTTGTCCTTTAC
>transcript/971 full_length_coverage=2;length=4099
GGGATCGGGCGCAACCGGGAACGAACCCGCTTTCCGTCCCCTTCCCCGTGTCCTATTTGGCGTTCCTTCCGTTTCGTTCGCTGCCGCGTTCCACTCTCTCTCCCCACCCTTTCCTTTCCTCCCTCCCACCACCAAATTCCCAGGCGATTTGATCCTCCCCCCGCGCGGCGCCAACCCGCTAATGCGCTTGGGCCCGCCCCGTCGGCGAGATCGGCGCCGGCGCCCCCGTCCCATTTGCCGTGCCGACCTCACCGCCGGCGAGGCGAGGCGGGGCGGGCCCCACTTGCTCGGCCGCCGGCGCGCTCGCTCGGCGGGGAGGCGGTCCCGCGCTGATTGAACCCTCGCTACGCTTTGCTCGAGAAGGAGCGGAGCCAGGGTCGGTCTACGTTAGGGGAAACCACTGCCTTTGTCTTAAAGAGAAGAGATGAATGAATAGTTCGGCATTTCAAGATATAGCAATTAGCTCCAGTCCTCCGCTGTTGAAGGAGGAGGAGGAGCTTACAGCGCAACCACCATTGCTTTGTCTTGCTTCAGATGAACAGCCAAGTTGGTCCCAACCACAAGAACTTGAATGTGGTCTATCAGGATCTCACCACGATTCTTGGTCTTGGCAGGTTTGACTCTGGGAACCTTACTGCAGGTTTGCCTCTGAAATGTGATATGGATCCGGCAAATTTGGTGCGCACGAGGACCATACGCTCTGAGAATGGACTCAAACCAGCTGAGTATTCAAGTGACAGTCTACAAGATATGTCTTCTCCCTGCGAAAGCCCACATGCTGGAAAAGTCAAGTTCATGTGTAGCTTTGGTGGGAAAATCCTCCCTAGGCCTAGTGACGGGGTGCTCAGATATGTAGGTGGGGAAACACGTCTCATATCGATACCCAGAAACTTCTCATGGAAGGAGCTTGTGCATAAAACCCTCTCGCTGTACAACCAGCCTCATACCATCAAGTATCAGCTTCCTGATGAGGACCTTGATGCTCTGATTTCTCTTTCATGTGAAGAGGATCTTCAGAATATGATGGAAGAATACTACAGTCTTGAAAAGGCCAATGGCTCACCGAGACTTCGGATGTTTCTTGTCTCCCCAAATGATTGTGAGGAGACATCGTTAAGTGCAAGAAGTTTAGAAAGTGAGCCAGAATATCATTTTGTTGTTGCTGTGAACAATCTCTCACAACTGAAGCAGAGCACCAGCGGCAACAATTTGGTGAGCCAGTTGAGCCAACAGTTGGATAGTTCCCTACTCCCCTGCAGAGACTCAACTGCATGTCAAACAGATATAGAAAGTGGAGGTAAAGCTTTGGCTGGAACAGCCTTAAACGAGTCTTCCTCTCAGTTTTTTCTTGCTCCATACTCACAACAAATGGTGGCTGAGTCAGCAGCAACTTCCTCCCCGGGCTTAAATCGACAGAGGATGTCTTTGAATCAGTCTAGGCTGCGGATGTCTGCAGACAAACTAACAACGCATCAAGAACATGAACACAAATATGAAGTTATCAATGGATCACATTTGAAAACCATGCTTCCAGACCATCAAGATAAGACTCAAAGCGATGCAGACACAGGTGTTGGAACTGGATCAACCATGCACAATATTCAAATTCAAAGGCAGGCAAAAGATTTGGGTATACCTCGAAACGAGAGTTACGTGAGTTCACATACAAGCTATGATAAGTCTACTCCGATGGAAATGCCCTTCTATTCTGAAAAGGTGTGCGTGCATCCGGAGGCTGCTAGTTGGCTATCTGGTATGCATGAATACACTGGTCAAATTCATGGCATGCCGCATGCCTTCTCTGATCCTTTACTAAATGATCGCACTGAACAACCTGCATCCAATTTGTCTTTAACTTTTGATTCCTACATACCCCCTTCATTTTCCCAGACAATGTGTCAAGCTAATGCACTGGAGAGAACAATAAGCGGGACTAGGCCAGATCTTCTATGTGCTAAGCCACCTCAGATTGCTCGTGTGGATGAACCTAATTACCTTGTTTCTAGTCATACTGACCAGCGGTATGATCAAGGAGTTCCTGGTGGAGCCAGTTTTGAGGCAGCTGTATATTACCAACAAGACAGTTTGTCTAGTAATATGGTGCAAACAGGTCATGATAGTGGTCCTGTTGTTCAACAGAGGAAGATTTATCATCCGGAGAACAGTGCCGGTCCAAGTGTTGCTCCCCAGTGCACTTTTGTTGACACGAGGTTCACTTTGCACCAGACACCGTGTGCAAGGTTGTCCTCAGGTGAGTTGGATGCTCTAGAAAGCTCAGGTTTGACGTCAATGCATGCTACTGATAATTCTCATTCACGCTTTCTTCATGGATTCCCTAATGGATCTCAAACAGCGAATTCAGATCGTGGATCTCATGTAGAGAAAATGAACTCAGGGCGTGTCTCTACAGATTATGGAACAGCTGGCTGTGTGCATGGTAATGATAAAGTTGCTCCTGGACCCCATATACTGTTGCCTATTGACCCTTTTGAAGCTTTTGCGCCACAAAGATCAGTAGCAAATGGAGCATCCCCTGTGTATCAAAATGAAAATTACGACCAGTTTTTGGTGCACAGCTCTGGTTTGGCTACCTCTTCGCCTATTGGACTAAGTAATGCTGATCTGACCGGAAACATGTTTAACAATGGCACCTTCAAGGATGGTCTTTCACAGAGAGATGTTCCTGTTTTTAATCAGCACAATATCATCTGCAGTGATGTAGGAGTAATTGGATTTGATCGTGCAACCATCAATAATGAGGACATGAATCTGAGGGGCAGAATGCATAATGATTTTCAAATGGAGGCACATGTTATAGTTGAGGATGTGACTGATAATATGCCTTCAAGCATTCCGTCATCCAGACCAATTCCTCAGGTTGAAATAGCAGCTGAAGAACAGCACCATGCAATTAATTCATCGGAGAAGGATGATGATGCTAAGAGCGATGGGCCAGAGTTAGCTAATGAGGACCATGGTAATAAAGCAGCTGCAGATGGCACCATTAGTGATGCTGAGATTGCCGAACTTGAAGCCAGCATGTATGGCTTGCAGATCATAAGAAATGCTGACCTCGAGGAGCTACGTGAACTGGGATCTGGCACGTTTGGAACTGTTTACCATGGAAAATGGCGAGGAAGTGATGTTGCTATCAAACGTATCAAGAAAAGCTGTTTCGCTGGGAGATCATCTGAACAAGAGAAACTTACCAAAGACTTTTGGAGGGAGGCGCAAATTCTTTCAAAGCTGCATCATCCAAATGTTGTTGCTTTCTATGGTGTGGTTCCTGATGGAACTGGAGGAACATTAGCAACTGTGGCAGAATTTATGGTGAATGGTTCACTAAGGAATGTTCTTCTAAGGAAGGATAGATCGCTTGATCTTCGGAAAAAGCTCATCATTGCAATGGATGCTGCATTTGGGATGGAATATCTGCACTCGAAAAGCATAGTCCATTTTGATTTGAAATGCGACAATTTACTTGTTAATTTGAGAGATCCTCAGAGGCCAATCTGCAAGGTTGGAGACTTTGGATTATCGAGAATTAAGCGCAACACTTTGGTTTCTGGTGGTGTACGGGGCACCCTTCCGTGGATGGCACCGGAGCTGTTGAACGGTAGCAGCAGCAAAGTGTCTGAGAAGGTGGACGTGTTCTCTTTCGGGATAGCATTATGGGAAATCTTGACCGGTGAGGAACCATACGCAAATATGCATTGCGGCGCTATCATAGGGGGTATCGTCAACAACTCTCTCCGGCCTCCAGTACCTGAAACCTGTGACCCCGAATGGCGAATACTGATGGAGCAATGTTGGTCGGCCAATCCCGATATCCGCCCCTCATTCACTGAGGTCACGGATAGGTTACGAGCCATGTCAGCGATGCTTCAGTCAAGGGCACAGGCCCCAGGAAGCTGATGAAGCTTACATGCCATCAACCAGCAAAAGATAGCTGGCTGATCCCCACGGGCTCCTTTTGTGCATAGACGAGTATATAGCATACCTGTATTTATGGTCACACTGTATTCTGTTTGATGTATCTATGCTTATTTTTTTGACTATTTTATAGGGTTTCTGAAGTATGTATGTATCTGAGTTAACG
>transcript/972 full_length_coverage=2;length=4097
GGGAATTCCTCACTTCCTGCTTCCGCCCCTCCCCCCATCTCCCCTCTCCCCCTCGCGAGAGGCGGAGAGCCGACACACCCACCCCATCCCCGAGCGCCGCTAGGGTTGCGGCTCGCTCCGGCGATGGAGGACGACGAATACGAGGAGGGGATGGAGATGGATATGGGAGGGCACCAGCACCTCCGGCACCGGGGGGTACGGAGCTGAGGAGGAGGTTGAGGGGGGATACGCCGGCGGCGGGGACGGGGAGGATGAGGAGGAGGCGCGGGACGAGGAGGAGATTACCCAGGAGGACGCCTGGGCCGTCATCTCCGCCTACTTCGAGGAGAAGGGCCTCGTGCGCCAGCAGCTCGACTCCTTCGACGAGTTCATCCAGAACACCATGCAGGAGATCGTCGACGAGTCGGCCGACATCGAGATCCGCCCCGAGTCGCAGCACAACCCCGGCCGCCAGGCCGAGTTCGCCGAGACACTCCACAAGATCAGCTTTGGTCAAATCTATCTGAGCAAACCAATGATGACTGAAGCTGATGGAGAGACTGCTACCTTGTTCCCCAAATCAGCAAGGCTCAGGAATCTGACATACTCAGCACCACTTTATGTAGATGTATCATACAGAGTTGTAAAGAAAGGACATGACTGTGAAGAAGTTACAGAAACTGCGGAGTATCCGAAAGTCTTCATTGGAAAGGTTCCAATCATGCTGCGTTCTAGTTACTGCACACTGTTTCAACAATCTGAAAAGGATCTCACAGAACTTGGAGAGTGCCCTTATGACCAAGGAGGATATTTTGTAATCAACGGTAGTGAAAAGGTTCTCATTGCCCAGGAGAAGATGAGCACTAACCATGTCTATGTGTTTAAGAAGAGGCAACCAAATAAGTTTGCATATGTGGGTGAAGTCCGTTCAATGGCAGAGAACCAGAACAGACCTGCTAGTAGCATGTTTGTTCGGATGCTTTCCCGAGCAGGCGCGAAAGGGGGTTCATCTGGTCAATATATCCGTGCTACTCTGCCCTACATTCGTGCAGATATTCCCATCATCATTGTGTTTAGAGCACTAGGATTTGTTGCTGACAAAGATATACTGGAGCACATATGCTACGATTTCTCCGATACACAAATGATGGAATTGCTGCGCCCATCTTTGGAGGAAGCTTTTGTCATTCAAAATCAGCAGGTTGCTCTGGACTACATTGGAAAGCGTGGTGCTACAGTTGGTGTAACTCGAGAAAAAAGAATAAAGTATGCGAAAGAGATACTTCAAAAGGAAATGCTGCCCCATGTTGGTGTAGGCGAATTCTGTGAAACTAAAAAGGCATACTACTTTGGGTATATTATTCACCGCCTGTTGATGTGTGCTCTTGGTCGAAGAGCTGAAGATGACAGAGATCATTACGGCAACAAAAGGCTCGACCTTGCAGGTCCATTGCTTGGAGGACTGTTCAGAATGCTTTTCAGGAAATTGACGAGGGATGTGAGGTCATATGTTCAGAAGTGTGTCGATAATGGGAAGGAAGTTAATTTGCAATTTGCTATTAAAGCTAAAACCATTACTAGTGGCTTGAAGTATTCCCTTGCTACTGGAAACTGGGGACAGGCTAACCAAGCTGGTACAAGAGCCGGTGTGTCTCAGGTGCTTAATCGCCTTACGTATGCTTCTACATTATCACATCTTCGGAGGTTGAACTCTCCCATTGGGCGTGAAGGGAAACTGGCAAAACCTCGCCAATTGCATAATTCTCATTGGGGAATGATGTGCCCCTGCTGAAACACCTGAAGGACAGGCTTGTGGCTTGGTTAAAAATCTTGCCTTGATGGTTTATATCACTGTTGGTTCTGCCGCAAATCCTATTTTGGAATTTTTGGAAGAGTGGGGCACAGAAAATTTTGAGGAGATATCACCGGCAGTCATTCCTCAAGCTGCTAAAATATTTGTCAATGGTTGTTGGGTTGGAATTCATAGGAATCCTGACCTATTGGTGAAGACCCTTCGTCGTTTAAGAAGACAGATTGATGTCAACACTGAAGTTGGTGTCGTTCGTGATATTCGTCTGAAAGAACTTCGACTCTATACTGATTATGGGCGTTGCAGTCGCCCACTGTTTATCGTTGAAAACCAGAGGCTTCTAATTAAGAAGAAACATATCCGAGCATTGCAGCAAAGGGAGACTCCTGATGAAGGTTGGCATGACTTGGTTGCCAAAGGATTTATAGAGTACATAGACACTGAAGAGGAAGAAACTACTATGATCTCTATGACTATACGTGACCTTGAAACTTCGAGGCATAATCCAGGGGAGGCATATTCTGAGACTTATACACACTGTGAGATCCACCCTTCATTGATACTTGGTGTGTGTGCGTCAATTATTCCTTTTCCTGATCACAACCAGTCACCTCGTAATACATATCAGTCTGCTATGGGAAAGCAAGCCATGGGAATCTATGTTACCAACTATCAGTTAAGAATGGACACATTGGCCTACGTTCTGTACTACCCACAAAAGCCTCTTGTTACTACTCGTGCTATGGAACATTTGCACTTCAGGCAGTTACCAGCTGGCATTAATGCAATTGTTGCTATTGCATGCTACTCTGGATATAACCAAGAAGATTCGGTTATTATGAACCAATCTTCAATAGATCGTGGGGTTCTTCAGATCACTATTTTTCCGCTCTTACAGAGATGAGGAAAAGAAGATGGGAACTCTTGTCAAAGAGGAATTTGGTCGACCAAATAGGGAGAACACTATGGGAATGCGCCATGGGTCTTACGATAAATTAGATGATGATGGCCTTGCACCACCGGGAACAAGGGTCTCTGGGGAAGATGTCATTATTGGGAAGACATCTCCAATTCCACAAGATGATGCTCAAGGGCAAGCTACTAGATATTCAAAGCGTGATCATAGTACTTCTCTGCGTCACAGTGAAAGTGGGATGGTGGATCAGGTTCTGTTGACAACGAATGCTGATGGTTTAAGATTTGTCAAGGTTAGAATGCGATCAGTGCGCATACCACAAATAGGAGATAAGTTCAGCAGTAGGCATGGTCAGAAGGGAACTGTTGGAATGACTTACACACAAGAGGACATGCCATGGACAATCGAAGGCATCACACCGGATATCATTGTGAATCCACATGCTATTCCATCCCGTATGACTATTGGCCAGCTGATTGAGTGTATTATGGGTAAAGTCGCGGCTCACATGGGAAAGGAAGGAGATGCAACTCCTTTCACTGATGTTACGGTGGATAACATCAGTAAAGCACTGCACAAGTGTGGCTATCAGATGCGTGGATTTGAGACCATGTACAATGGTCATACTGGGAGAAAATTGACTGCAATGATTTTCTTAGGTCCAACTTACTACCAGAGACTTAAGCATATGGTGGATGACAAAATTCACTCTAGAGGTCGTGGTCCTGTCCAGATACTGACCAGACAGCCAGCAGAGGGGCGCTCACGTGATGGTGGTCTCCGTTTTGGAGAAATGGAGAGGGATTGCATGATTGCTCATGGAGCTGCTTTTTTCTTGAAGGAAAGGTTATTTGACCAGAGCGATGCTTACAGAGTGCATGTTTGTGAGAAGTGTGGACTCATTGCCATTGCCAATCTCAAGAAGAATTCCTTCGAATGCAGAGGCTGCAAGAACAAAACTGACATTGTCCAGGTTCATATACCGTACGCATGTAAGCTCCTCTTCCAGGAGCTCATGGCGATGGCGATTGCTCCCAGGATGCTCACCCATGAGGTCAAGGGTGCGAGGGATAAGCATCGTTGAGCTTGAGTGTTGTATTCGGGTGCCTGACTTGGAGCTGTTTTTCCGGGTGTCTTGTTGTGGAACTTAAGAATGAGTATAGCTCTTCTGATATGGATTTTGGTTCTGACGGCTAGGCATTTTGAAGAGCTATCCTTCTGATTGTGTTCTGGATATGTCAGACGCCAGACATGAAGTTACTTAGGTTCTTTACATTAGTATTCATTTACTGACAAGACTAATAATGTGTACCTTTTCTCTGACTGATCGATGGTAACATCATCTTTTGACAGTCTTGGCTTTTAAGAGTTCAACTCAAACGATGTTTGTGT
>transcript/974 full_length_coverage=2;length=4095
GGGTCAGCCGCCATAGCAAGAACCGTAGCCCCCCTTCCCTAGATCCCCGTTGCCGCCGCCCCTCCCGCATCTGCTCTCTCCTTCCTCTCTCTGTTGTCAGCCGCCGCTACAACTCCTCCCTTCCCCGTCTTTGTCCGTGCAGCCGACCAACTTAGCTCCGCCCGGCGATCGCTGCCTCCCCAGTTCATCATCCCTCCCTTGCTGCTCTACTTTCACCAGGGACGGACGAATCCATGCACCCCGTCGCCTAGAACCGCTAGGTGAAGAAGATGGACGAGCGCGAGGGTCGGAGGAGGCCACAAGGCGACGGATCTAGCGCGGGATTACGGGTTTCAAGACCCTCGTGGTTGACCTCCTCTTCGCTTCTTCCTCGTACTACTGCATCCCTTCGGTTCTTCCCCTCTATAATGTGATGCAGATTACTTGTGATTTTCTGCAAAATCAACTTGTCAAGGAGTGGTGTCAATGGAAGGCGTGACAGTCATTCTGGTGACATATGCACATCAGGTCGGCACCGCTGTTGTCACTGGGCAGAATGGATGACTGGCCATGGGCAGGCTCGGAGCCCTCTGCGAACAGGTTTGCATGTTCAGTCAATGGGAAATTGGTAGCAACTTTCCTGCACTTTTTGGATGCATTGCTTTGATAGTTTTGCTTGCGGTGCCTAATCAACTTGTCAAGGAGTGGTGTCAATGGAAGCCGTGACAGTCATTCTGGTGACATATGCACATCAGGTCGGCACCGCTGTTGTCACTGGGCAGAATGGATGACTGGCCATGGGCAGGCTCGGAGCCCTCTGCGAACAGGTTTGCATGTTCAGTCAATGGGAAATTGGTAGCAACTTTCCTGCACTTTTTGGATGCATTGCTTTGATAGTTTTGCTTGCGGTGCCTAAATTACAGCCTGCCAATGGCGTGGAGTTTAGGTGGCTAGCCCATGCATTGGGAAGAGTTTGGGCGGGTCGCGGTTGATATCGGACCTGTAAATGAAGAAATTTTCATTGCAGTGGGCATAATTAATGGTGTGGTGGGGCTTAGTTGCGCGCTCGTTGGTCTGCCCAGGGCGAAGGAGTTCACCGTGGTGGACATGCCACTCCTGGAGCGGCTCTTCATGTTCCTGCCGCCTAATGTTGTGGTGGGGCTTAGGATCGCTTGTGCTCCCAACCCGCGGGTGCTCGCCTACCTAGACACAAAGAGCTCGCATGCTACAGATTGGTGTCAGCATCATTGGGGCACATCTCTCTGTAACTATCGATGACTGGTGGTGAGTTCAGCGGCTGCCGCCTCCTCTTCTCTTCGAATCCAGTAATCCCTCTCGTGAGTGCATCAAGGGATGTCATGCCCTCAACTAGGTGAAGCACCAGGTCCACTTGAGCTCCTCCTTAAATAGATGTGTTCGTGTCATTTAGCCCCAAAATTCAGTTCAGTTCGGATCTACATCTTTTGCCGACCCCTTTTCTTGCGAGTTTATGATTCAGACCATTCCATAACAAAATGCATATATGGCCTCACGATCATTTTACAAAATAGAAGTATAGAGGAATTAATATATAGAAGTTATGACCATCGTGTAGAGTGATCTCTGAAGATGGATTGCAGATAAGTATATTAACAATTTAGTATTGACCCTATTTCTGTTGATACTTTACTTTACTAAATCTTTCGTATTAACCATAAGCATAAAGGATATCATGTTGGGTTGCATTGCCATGTAAGGAATGGGTATCCTAAACCTGAGAAAGTACCAACGCAGATGATAGTTTCTTAGGAATATCATCGTGTTGTTACAGCAAAGATGGCTAGCTGTAGCACCTTCTATAATTCAGTTTACTATTAGGGATATCATTCAATCTCTGAACTATGTATTACCGTTATAAATTTGGCTAGGGAATCTCTCATTTTAATATTGCAATGAAGTGGTTGGGATGGAGAGGGTTTTTTACTTGACTACTTTCTGACTATATACCTTTCTGTTTTGTGCAAGTACAAAGTATTAGTAATTTCAGTCTGTCCAATTTTTGCAAGGATAATTGTGTGAGTCTGGTCCAAACTTTAAGACAATCACTTAATACATTCATGGGATCACCAACTTTTGGCGTTTTTTGAGACTAGCTAGGTGGGATCATGAATTCCAAGAAGACTGTGGTAATTATCCTACTTTGTTTGCAAGATTGGTTTCTAAAAATATCATGGTAGTTGTAATTTCAGGTTGCTGCTGATTTGACTGAATATGTTTTGATGGTTTTTTAATCTTTCATCTTTACTGTGTGTAAAAGTAACTAATTCATTCCTAATTGAATCTTTCAATGGTTGATGGGAACACTACAGATCTTGCTTCTCTGCTTTTTAATGTTTCATATGTTTTCATGTACAAACCGAGGCGTGCGGGCACCATGTGTTTCTATTGCAGAGGTTGATCACCGTGTGTATGGCTTGCTGGTTGCGCCAGTAGAGTTTCTCAGAATGTTGTTTGTCCAGTCTTTGTTAATAATGTGATCATCACAGAACTAAAAGACAATGTTTGGTACTGAATTGCAGTTCGCTTTGTTAATTTCTGCGACACCATTTCATATTTACATTTGAATTGTACTTACTTAGTTTGTAAGGCCTTATAGTTTCAATGCTTTATTTGCTTGTGGAACTACGGCTCTGTTACATTTTGATGATTGTATATTTTTGTATATGAAATTTGTAGAACAAAAGTAAAAAAATGGAGGGCCTAGCTTACTTTGGTATTAAGGTAATTAACTCTAGGTTCCATTGCAAAAGCTCAAGCATGTTCTTACATGATTACTCCAACTTAGGAGTACTACCAAACACTGGTTCATTTTTCTGATAGATTCAGTTATGGCAATACTGAATCATTTTTTGTGTGATTAGGGACAAGGAGCTGTAGCGTCATGGATTGGAGCGAAGGGGAGGTCCTGACGACTGAAGATGGTGTGTAGGGGAGGAGCTCGAAGCGGCACTCCCATGGAGGGATGGCTGATGTCAAGGTGCTAAAATCTTATGTGTCAAGGGCATTGTGATGGCGCGATCCATGTCTCCTGCTAGCGCTCGACGTCCCGTAGCCCCAAAGAGGAGGGCTCCAAGGTTGGACAACAAGCTTCACTGGATGAAAGCATTTCCCTTCTAAAACAGAGTGCTGCTGATATGAATGCACAAGTTAGTCTTGATACTAAGATGGTCATGGAATTGCTTGATCTATACTAGGTCAACATGTCAGCCAACCACTTAAAAATAATCATTTGCATTTCTTCCTCTAAACTGTGAAACCTGACGAGTGATGACGCATCAGCAATTTAGCAATAGAAGATGTCAGTGAACACGAGTGCCAGTCAAGAGCAATGAAACGCTAGATACTTTAGAGTGTAATTTTATATAAGAATAAATAAATGACACTTAAGTCATTAAGCAATTGTTGTTGAGGTATTGTCTCACCCTTTATCTGCTCTCTTTTAAACTGTGGAATGCTATGGGCTGGAGCTACAGGGGAGGAGGGAGGTAAGCGTGAATGCAATGAATATTGTTCGGATAAAAAATTGGGTGCAAACTGAGTACTGACGGTGAGACTTATTCATTTGTTTATCCTTTTGCCCTTTTAATCAAGAACAATGTTCAGAGCTTACATGGTTGCTGAAATTTAAATCTATGAAATAGAAATATTAATACCATACAATGATCAGTGCAGAGTAGGATAGTTATTGAGTTCTTCCTGAGTTTTCATTGAGAAAAGATTGGAACTGTGTGATTTGTTCTGAACTTCTAATACAAAGTAAAGATGGTGTGCATGGGAGGAGCTTGAAGTGGCATTCCCATGGAGGGATGGCTGATGGCAAGGTGCTAAAATCTTATGTGTCAAGGGCATTGTGATGGCGCGATCCATGTCTCCTGCGAGCGCTCAGCATCCCGGAGCCCCAAAGAGCTGGACAACAAGCTTCACTGGATGAAAGTGTTTCCCTTCTAAAACGGAGTGCTGCTGACATGAATGCACAAGTTAGTCTTGATACTAAGATTGTCATGGAATTGCTTGATCTATGCTAGGTCAATATGTCAGCCAACCACTTAAAAATAATCAATTGCATTTCTTCCTCTG
>transcript/975 full_length_coverage=2;length=4112
GGGAGACTTCTCTGCGATCTACTCGTACTTTGCCAGATCCCAAACTTCCCAAGTCCAAACCATCCCTTCCACCCAATCCCCCCCCGCGTCCCCCCCATCCCTCTCTCGCGAAACCCTAGCCCCGCGACGCCGCCGCCATGGACGGGATCGACGCGGAGCTCGCGCGCGCGCAGGACGAGCGCCGCAAGTTGGAGGAGGCCCTGGCGGCCGGCGCGCCCATGGCCGTCTCCTCCGTCACCTTCGACAAGGACCTCTACGGCGGGGGCGGCTCCGGCTCCGACCGCTTCGCCGGCTACGACACCTCCATCCCGGCCTCCGAGGACGACGCGCCCGAGGACGACAGCGCCGAGCCCTCCGCCACCAACCCCGCGGTGCGCCGCCTCGCGTCCTACACGGGCCACGCCGTCGCCGCCGCCGACATCCCCCGCTCCGAGGACGACGACGGGATGCCCGCCAAGCGGTCCCAGCGCATCATCGACCGCGAGGACGACTACCGCCGCCGCCGCCTCGACCGCATCATCTCGCCCGAGCGCCACGACGCCTTCGCGTCCGGGGAGGCCACCCCGGACCCCTCCGTCCGGACCTACGCCGACGCCATGCGCGAGAGCAAGGTGCAGCAGGAGAAGGAGCACGTGCTGCGGGAAATCGCTAAGAAGAAGAAGGAGGAGGAGGAGAAGGCCAAGGAGAAGAAGGCTGCGCCTCAGCCGCAGCCAGCCGCGACCAAACGGCGCAATAGGTGGGATCAGTCGCAGGACGGCGATGCTGCTGCTGGGGCCAAGAAGTCCAAGACCTCAGACTGGGATGCCCCTGATGCAACTCCGGGGATTGGCCGCTGGGACGCCACCCCTGGACGCGTTGGAGATGCGACGCCCTCTGTGAGGAGGAATAGGTGGGATGAGACTCCAACTCCAGGGAGGATGGCTGACGCAGATGCAACTCCTGCAGCCGGTGGCATTACTCCAGGAGCCACCCCTTCTGGGGCATGGGATGCTACTCCTAAGCTGCCTGGTGGGCTTGTCACACCAACTCCCAAGAAGCAGAGGTCGAGGTGGGACGAGACACCAGCGAGTATGGGGAGTGCAACACCTGGTGGTACAGCAGCGACACCTGCAGGGTTCAACACTCCTGGGCAAACACCATTCGGAGCAGAGAACCTTGCCACGCCAACACCTGGTCACCTTGCTGCTCGTGGCCCGATGACTCCGGAGCAGTACCAGCTCTTGCGGTGGGAGCGGGACATTGAGGAGCGGAACAGGCCTCTCACTGATGAGGAGCTTGACTCCATGTTCCCGCAGGAGGGATACAAGATTCTTGAGCCTCCAGCTTCATACCAGCCCATACGTACCCCAGCAAGGAAGCTGCTTGCTACGCCAACACCTCTGGGCACACCAATGTATGCTATTCCAGAGGAGAACCGTGGACAGCATTTTGATGTGCCCAAGGACTTGGGTCCTGGTTTGCCCCTCATGAAGCCAGAGGACTACCAGTACTTTGGGACGTTGTTGAATGAGGACGAGGAGGAGCAGCTAACGCCAGAGGAGCAGAAGGAAAGAAAAATCATGAAGCTCTTGCTCAAGGTAAAGAATGGCACGCCCCCACAGCGGAAGACGGCACTCAGGCAGCTCACGGACAAAGCACGTGAATTTGGTGCTGGGCCACTGTTCAACAAAATCCTGCCACTGCTCATGCAGCCAACTCTTGAGGACCAGGAGCGGCATCTCCTGGTGAAGGTCATTGATAGGGTGCTGTATAAGCTGGATGAGCTGGTCCGTCCATTTGTGCACAAGATTCTTGTTGTTATCGAGCCACTTTTGATTGATGAAGATTACTATGCTCGTGTTGAGGGCAGGGAAATTATCTCAAATCTCAGCAAAGCTGCTGGTCTTGCTACTATGATTGCTGCCATGAGACCAGATATTGATAACATTGACGAGTATGTGAGGAATACTACTGCTAGGGCATTCAGTGTGGTGGCTTCTGCTTTGGGTATCCCGGCCCTCCTCCCATTTTTGAAGGCTGTTTGTCAGAGTAAGAAGTCCTGGCAAGCTCGGCACACTGGTATCAAGATTGTTCAGCAGATTGCTATTCTCATGGGCTGCGCTGTTCTGCCTCACCTTAAGAACCTAGTTGAGATCATTGAGCATGGTCTAAGCGATGAGAACCAGAAAGTGCGGACAATCACTGCCCTATCTCTTGCTGCACTTGCTGAAGCTGCTGCGCCCTACGGTATAGAAAGTTTTGATAGTGTCTTGAAACCTCTCTGGAAGGGTATCAGATCTCACCGTGGAAAGGTCCTTGCTGCCTTCTTGAAGGCTATTGGTTTCATCATCCCTCTTATGGATGCTCTGTATGCCAGTTACTACACGAAGGAGGTGATGCAAGTCCTGATTAGAGAGTTCCAGTCCCCAGATGAAGAGATGAAGAAGATTGTCCTGAAGGTTGTTAAGCAGTGTGTCAGTACAGAGGGTGTGGAGGCTGATTATATCCGGAGTGACATCCTTCCAGACTTCTTCAAACACTTCTGGGTTAGGAGAATGGCCCTAGATCGTAGGAACTATAAGCAACTTGTGGAAACAACAGTAGAGATGGCAAACAAGGTGGGAGTGACTGGTATCGTTGGGAAGATTGTTGAGGATCTGAAAGATGAAAGTGAGCCTTACAGGAGAATGGTGATGGAAACAATTGAGAAGGTGGTGGCCAACTTGGGTGCCTCGGATATTGATCCTCGTCTGGAGGAGCTGCTTATTGATGGCATCTTGTATGCTTTCCAAGAGCAGACAAGTGATGATGCAAATGTCATGCTTAATGGTTTTGGAGCTGTTGTGAATGCGCTCGGCCAGAGGGTCAAGCCTTACCTTCCTCAGATATGTGGTACCATTAAGTGGCGGTTGAACAACAAGAGTGCGAAAGTTAGGCAGCAAGCTGCTGATCTGATCTCAAGGATAGCTATTGTTATGAAGCAGTGCCAGGAGGAGCAGCTTATGGGTCACCTGGGTGTTGTGCTATATGAGTACTTGGGAGAGGAGTATCCTGAGGTGCTGGGTTCAATTCTTGGAGCATTGAAAGCTATCGTGAATGTTATTGGTATGACTAAGATGACGCCTCCGATCAAGGATCTCCTTCCTCGTCTGACTCCCATCTTGAAGAATAGGCACGAGAAGGTCCAAGAGAACTGCATTGATCTAGTTGGTAGGATTGCTGATCGTGGAGCAGAATTTGTTCCAGCTAGGGAGTGGATGAGGATTTGTTTTGAGTTGCTGGAAATGTTGAAGGCTCACAAGAAGGGTATCAGAAGAGCCACTGTGAACACATTTGGTTATATTGCCAAGGCAATTGGGCCACAGGACGTGTTGGCCACTCTGTTGAATAACTTGAAGGTGCAGGAGCGACAGAACCGTGTCTGCACCACTGTAGCAATTGCTATTGTTGCTGAAACTTGCTCGCCTTTCACCGTTTTGCCCGCCCTCATGAATGAGTACCGAGTTCCGGAGCTAAATGTTCAGAATGGTGTTTTGAAGTCTCTCTCTTTCCTCTTTGAGTATATTGGTGAGATGGGCAAAGATTACATATATGCTGTTACTCCCTTGCTCGAAGATGCCCTAATGGACAGGGATCTGGTTCACAGGCAGACTGCTGCATCTGCTGTTAAGCATATGGCTCTGGGAGTTGCTGGCTTGGGTTGTGAGGATGCTCTTGTCCATTTGCTTAACTATATCTGGCCCAACATATTCGAGACATCTCCCCATGTTATAAATGCCGTCATGGAGGCTATTGAGGGGATGCGAGTTGCTCTAGGTGCAGCTGTGGTTCTGAATTATTGCCTCCAAGGCCTTTTCCATCCAGCAAGGAAAGTACGTGAAGTATATTGGAAGATCTATAACTCGCTGTATATTGGTGCACAAGATGCACTTGTTGCTTCTTATCCCGCACTAGGCGATGATGGAGACAATATCTTCAGCCGTCCAGAGCTAGCCATGTTTGTGTGATCAATGTGAGTCTTATTTCTTATTTTGTATTTCTCACTGTAATATCTGTAATGTTTGAGTAGCTACTGAAAAATTCTGCCAAGATATGAAATAAGTTTGTAATATTGGTTGATGCATTTTATGTTC
>transcript/977 full_length_coverage=2;length=3984
GGGATCCCTGGCTCCGTTGTGTGTGTGTGCACCCGCCTATCTCTCCCAAAGCCAGCCACCGGCGCCGATTGTTGTCGTGCTCACCCCCCCCCCCCCCCCCTCCTCCTCCTCCCGTGTCACACGCTGCCGTGAAGCTCTTCTCCCATGGCTGCTGCTACGAGCCGCCATGGCTGGTGGTGAGAGCTTCCTCTTTCGCGGTCGTCGTGTGCTCCGACGAGGGCCGTGCTACGGGACGCGGCCGGTCCAGAGATGAGATGCGCCCCGCGGCGGGAGGTGTGCTGCATCCGATCACTCAGGAAGCTGGAAACCGTCGACAAGCGTGCTGCAAACCGGCGGCGAAGAAGAGCTGCAAGGAGGGGAGCAACTGCTGGTGGTGGAGATGACGCCCTCAGGTGCTGCAACCCATGGCTATTTTTGCTGGAGATCGGGGGCAGCAAAAAAAGCTACATCCAACACTGCCGGGCGATGAAGACGACGACCTGCGGTGCTGCATCCAGCGAGTTGTTTGCTGGAACCGGCCGGCGAAAAAGTTGCATCCACACCGACCCGTGCTGGAATTCGACGACCAGCTACACTGTTTGGGATTTTTGTTAAATTCCATCAAAGGTGCTGCAGCATACATTGGAGATGCAGTTTCTCTTTTTCTTAAATCTTGTTAACAATCTGCGACTACCAAGTGATGAAATTCGTGGAGAGATACTGTTCATGCTGTACAAACTCTCCCTGTTAAATGCTACCTCCCGTGGGACAATATATGTGATAATGACAATGTGGACCTTTCAGCAGTCGGAAAGAGTTTGCTTCAACTCTCGCTTGAAGTTCTACTTAAAACTCAAAAATGATGCTGTTCGCCTGAACTGTATTGCATTGCTCCTTGCGCTAGCAAAGAAGGAGGCCTTTGATATTTTTGCTGCTTGGCGACCTGAGCTTAATCAAGTCTGTAGAGGAAGAAGAGTCCTCGCAGACAGATGATGTGCCCCCTGAATGCCTCTATCATAGTTCTATTTGCTGATGCTGTCAAAGGATCTCTGCTCTCTCTACGAATCTAGAAGTGCAAACTGGGACATTGGATTTAATATTTCATTTCCTGTCGTCTGATGCAAATATTTGTGTTGTACTTCAAAACTTTGATAGATGAAAATGTTGCTGATTATGTATTCGAGGTTCTGAGGTTATCAGGAAATAATGATCCACTGGTAATTTCCTCTATTCAAGTACTATCACTTTTAGCGACTTCAGAGGAGATGTTCAAAGAAAAGCTTGCCATTGGATTTTCTACTCTGCTTCCTGTTCTTCATTATGTTACTGAGATTCCATTCCATCCAGTCCAGTCTCAGGTTTTACGACTTGTTTGGATTTGTATTGCTAATTGTTCTGGCATTCTGTCGTTGTCCCAAGAAGAACAGATAGCATGTACTTTGACTCTAATTTTGAGAAGAAATGACAGTGGTGAACTTGGAATGTGTTCTGAAACCTTTGCTCTTGTTTTGCTCAATATTAATAGAGATTATGAGGTCACCATCTGCTCATGATATTCAGAAACTACCTTCATTAATTGAAGAAGCATCAAAACATGCTATCTCTTCGACATTACCTCATGCGTATGACTCTGCATTTCTCGTACCACATTCCCTTCGTCTTCTTAAAGAAGCACTTATATTCTGCCTTGAAGGGAATACAGATAAGATTTCTGTCAAGAAGGATCTTGAAGATAGCGTCATTGAAATTTGTGGAACTTATTTACTGCATTGGCTCGAAACTGCTGTTGTTGATGGTAATGATGACGAAACATTGGGAGAAAATCCTTCAGATTTTCCATATTATTCTATCAAGCACATGTCACAATAAGCAACTCAAGTTTGCTGAGATGCTGGCATCATCCTCATGGTTTAGCTTGTCATTTGGATTCATGGGCTTATTTCCTACCGATCATGTCAAATCAGTAGTATATTTGATCACTAGTTCAATTGTCGACAAAATTTTTGGGCTGTAAATATGGGGAAACAATTAGAGATGCATACGTATATCTGCCATCAGACCCCTACAGAACTTGTGTATTTACTTGGGCAATGTAGCTCCGAAGATTTCAACTTGGCATCATGTCAATGTGCTATTCTAGTTATACTTTATGCCTGTTCATTCTATAATGAAAGGCTGGTTGCTGACACAGCCAACTTCTGTCTTCAGTTGAGCAATACATCCTTTCTAAATGGTGGGAAGTTTCCCTATGAAATTGCTGGTTCTGTGATGCTTACTCTGCTGGTCCATCTTTATGCCTTCGTCAGAGGCATTTCATTTGGCTGCACACCATTCAACATAGTCCAGAAGCTGAGAGAACTCTGTTCCATGTAATGGCATGTAAGGAGTGGGACTTGCTTTTTATCCGAGTCCACCCAATAGCACTAAAATGGCTCTTCCAGAAGGTAGAACTTCTAGAACCTCTATCTTTCCAGATGCTAAATTTCTGTAGAACTTTCTGTGAAGACAGAACTGTCGTGCTTTTAAACAGCAGTCAGTTGGTGGACATAAAGATGGTTGCAGAACTGGTATTTTCAGGAGAGACTAGTCTCTCTTCTTTGCTTGTATCCTTACTGAATCAAATTATAAAGGATGGTACAGAAGATGAGCTCTTCTCAGTGGTTAATGTGATTGCTGAAATCCTAGTGATCTCTCCTTGTTCTTCTAGTCATTTTACATCATCTGGTGTTATAGATGCAGTTGGTAGTATATATTGCTCCCCATATTCTTCAAGGATTAAAAACAGTGTGTTCCCTTTTGATCTTTAATATTTTATACTCGGCAAGTGCGGTGACAGTCTACTGGGAAGATGAATGGCTTGCTCTTACCATGAAGTTATTGGAGTATTTCAATTCGAGTCTTGATTATACATCGAGTGACCAAGAACAGAAGATATTAATTGGGATATTTTGCCTTATTTTGCATCATTCAGCAAGCAAGGTGCTCATTGAGCCTGCGAAGGCCATAATCTTGAACAAACCACTGGTTTCTTTTGACAGATGGTATAATACAGGAAGCTTGTGCAAAGGGCCCATCTTTACTTCAATACAATCAGGAAACAGACTTTGGGGGATTCATAATTTTGATTCTTCAATTAGTGTTTTTTCTCTCTAAGAAGGTTGGGAGAAATTCGGAAGCCAGGAGAATATGGTGGGCAGAGAATCAAAATGGTCCAGGCTAATAATGGAGGAATTTGCAGTTGCCTTGACTGCTCCTGGTTTGACGTCAAAATCATTCAGTAATCAGCAGAAGATTGCATCAAATATAGCTGTTTCATTGCTCAAACTAAGCCAAGTTCCAGAATGGCTGACATCATTGTTTGATAGTTCTTTGATATCTGGTGTAGTTGGTAATCTTTCTGCTAGGAATGTCACTGCAGATATTGTTAAGCTATTCAGTGAGCTTATGACTAAGAAATATCTCACTCAAGAGCACGTTGTCTCCCTGCAATAACTTATTCCAGGTCTGCAGAAGACAGGTCTACGAGGGGAGTTGTTCGAAGTCGAAGTTGTCGGAGCAAAAGGCAGAAGAAACGGTGGCAAGGAGCCCCGACGAAGTGTGTGCATTGCTCTTTGGCATCGTGCTGAATCAGCGTACAGCCTCGTGCACGTTGCAGATGGAGCGGCAGAATCTTCTGCGTGAGATCGATCTGTTCTTCCAGGAGTCGCGCCAAGGAGAGTAGCATTAAGACCAGCTAACTTGTTCAGCTCTACCGATCTTTTCCCACTATGTATAGTATAGCCTCTAGATGGTGCGCGGTAGTGCTCATGTCCTCTGAACCTGAGAAGTTTTGCAACTGCTTATATGAGAGTGGTGGTATGCAACCTGTGCAAATTTGTCATGGATCCAGCCTTGCAATCTGAACTAGCAAGGAACACGGTTGAGATATACGGAGTAGAATGGTGTTAAAGCTGATGCTCCGACAAGCAAACTGATATTATTTTACTATGGTTAATTGGTTGTGCC
>transcript/978 full_length_coverage=6;length=4039
GAAACCAAAGCCTACAGGTCTCCCCTCGCTCGCTCATCCAAACGGTGCTTTTGTCCTCACCAACTCCCCTCTCCCAGATTTTAAGCGCCATTTCAAGCCCTCAGCAAGATCGCGTATCTTTTCTCTGCTTGCTTCCGCTTCGTCTCCGTCTCCCCCCTGAAATAAAAATTCCTCTGCAGCAGCAGCAGCAGCCCATCTTTAATGCAACACTCGCCATGGTTACTCCCACGCATCCACTTCAACCCAACCACTGCTCTGCTTCCTTCCTTCCTCCCCTGTTTCTGTTTGTTTCTTGAACCCAAACCCAGCTTGTGCCCCGTTCAAAATCGGACTTTGCCGAGCGTCGCCATGGGCGGGGATTCGAGGTTCTCCCACTGACGCGGCTGGTCCGGCCGGTCAGCGACAGCGCGCGCCATGGCCGAGGACCATGGATCGTCGCGGCACATGTCGTCCATGTCCATGTCGCACAAGGAGCTGGGCGACGACGACGCGCGGGTGGTGCATGTGGGCGACCCGGAGCGCACCAACGAGCGCCTCCAGTTCGCCGGGAACGCCGTGCGCACCGCCAAGTACTCGCCGCTCACCTTCCTGCCGCGGAACCTGTTCGAGCAGTTCCACCGCCTCGCCTACGTCTATTTCCTCGTCATCGCCGTGCTCAACCAGCTCCCCCAGCTCGCGGTCTTCGGCCGCGGGGCCTCCGTCATGCCGCTCGCCTTCGTCCTCGCGGTGACCGCCGTCAAGGACGCGTACGAGGACTGGCGACGCCACCGCTCCGACCGCGCCGAGAATAACCGCCTCGCCGCTGTCCTGTCCCCCGGCGCGGCCGCCCAATTCGTCCCCACCGAGTGGAAGCACGTCCGCGTCGGCGACGTCGTGCGGGTCGGTGCCAACGAGTCGCCCCCGGCGGACATGGTCCTCCTGGCCACCAGCGACACCACCGGCGTAGCCTACGTGCAGACGCTCAACCTTGACGGCGAGTCCAACCTAAAGACTCGCTACGCTAAGCAAGAGACGCTGACGACGCCGCTCGAGCATCTCGCCGGCGCCGTCGTCAGGTGCGAGCGCCCGAACCGTAACATTTACGGCTTCCAGGCCAACCTGGAGCTCCAGGGGGAGGGCCGCCGGATACCGCTGGGCCCGTCCAACATCGTGCTGCGCGGCTGCGACCTCAAGAACACGTCCTGGGCCGTGGGCGTGGTGGTCTACGCGGGGCGCGAGACCAAGGCGATGCTGAACAACGCGGGCACGCCGACCAAACGCAGCCGCCTGGAGACGCACATGAACCGCGAGACGCTCTTCCTCTCCGGCATCCTCATCGCGCTCTGCTCGGCCGTGGCCACGCTCTCGGGCGTGTGGCTGCGCACCCACCAGACCGACCTGGAGCTCGCGCAGTTCTTCCATAAGAAGGACTACCTCAAGGTCGGCAAGGAGGACAACGAGAACTACAACTACTACGGCATCGCGGCGCAGATCGTGTTCAACTTCCTCATGGCGGTCATCGTGTTCCAGATCATGATACCCATCTCGCTCTACATCTCCATGGAGCTGGTGAGGCTCGGTCAGGCCTACTTCATGATCCGGGACGCCAAGCTGTACGACGCGTCGTCCGACTCGAGGTTCCAGTGCAGGGCTCTCAACATCAACGAGGACCTGGGGCAGGTCAAGTGCGTCTTCTCCGATAAGACCGGCACGCTGACGCAGAACAAGATGGAGTTCCGGTGCGCGAGCATCGACGGCGTCGATTACAGCGACGTCGCACGGCAGCGACCTGTCGAGGGCGAGCCGGCTTGGGCGCCAAAGGTGCCGGTGAAGGTCGACAGAGAGGTGATGGAGCTGGTGAGGAACGGGGGTGCTACAGAGCAAGGGATGAACGCCGGCGAGTTCTTTCTTGCCCTGGCAACGTGCAACACCATTGTTCCTTTGATCCTTGATGATGGCCCTGACCCAAAGAAGAAGGTGATTGACTACCAAGGCGAGTCGCCGGACGAGCAGGCGTTGGTTTCTGCCGCCGCGGCCTATGGCTTTGTGCTCGTGGAGCGAAGCTCCGGGCACATTGTCATTGACGTCCTTGGTCAGAAGCAGAGGTTTGACGTCCTTGGTCTTCATGAGTTTGACAGCGACCGCAAGAGGATGTCAGTTATAATTGGCTGCCCGGACAAGACTATCAAGCTGTTTGTAAAAGGTGCAGATAGTTCCATGTTTGGAATCATCGACAAAACACTGAATCCAGATGTTGTCCAGGCAACTGAGAAACATCTCCATTCATATTCGTCAGTCGGCCTGCGAACCCTCGTCATCGGCGTGCGGGAACTTAGCCAGTCAGAGTTTCAGGAGTGGCAAATGGCTTACGAGAAGGCTAGCACTGCATTATTAGGCAGAGGCAATCTCCTACGCAGTGTGGCCGCCAACATTGAAAGGAACATGCGCCTGCTGGGAGCCTCCGGTGTCGAAGACAAGCTGCAAGATGGAGTTCCTGAAGCAATTGAAAAACTAAGGGAAGCAGGGATTAAGGTTTGGGTTCTGACAGGTGACAAACAAGAAACTGCCATCTCCATTGGCTATTCCTGCAAGCTTTTGACAAGGGACATGACACAGATTGTGATCAACAGTAATTCAAGAGAGTCGTGCAGAAAAAGTTTGGATGATGCAATCTCCATGGTAAACAAACTCCGGTCACTGTCTACAGACTCCCAATCTAGAGTTCCCCTCGCTTTGATCATTGACGGTAACAGTCTCGTCTACATTTTTGACACAGAACGGGAGGAGAAGCTTTTTGAAGTCGCGATAGCATGCGATGTTGTTCTATGTTGTCGAGTGGCTCCTCTACAGAAGGCTGGGATTGTTGATTTAATAAAGAAGCGAACAAGTGACATGACTCTAGCTATTGGAGATGGTGCAAATGATGTATCCATGATCCAAATGGCCGATGTTGGCATTGGCATCAGTGGTCAAGAAGGAAGGCAAGCTGTGATGGCTTCAGATTTTGCCATGGGGCAATTTAGATTTTTGGTCCCACTGTTGTTAGTTCATGGCCACTGGAACTACCAGAGAATGAGCTACATGATCCTATACAACTTTTACAGAAATGCTACTTTTGTCTTTGTGCTTTTCTGGTATGTACTTTACACTGGTTATACCCTGTCAACAGCAATAAATGAGTGGAGCAGTGTGTTATACTCTGTGGTCTATACCTCTGCGCCGACTGTCATTGTCGCCATTCTCGACAAGGATCTGAGTCGAAGGACATTGCTGAAATATCCCCAACTCTACGGTGCGGGGCAGCGCGAGGAGAGTTACAACCTAAGACTGTTCATTTTCATCATGGTGGACTCCGTTTGGCAGAGCCTCGCAGTTTTCTTCATCCCTTACGCCGCATACAAAAACAGCGCAATCGACAGCGCTAGCCTGGGAGACCTGTGGACACTGTCTGTTGTCATTCTTGTCAACATTCACCTTGCCATGGATGTCATCAGATGGACTTGGATCACTCATGCAGCAATATGGGGCAGTATTGTGGCGACATGGATTTGCGTCATCATCATAGACTCCATACCCACCTTGCCCGGTTTCTGGGCAATCTACGAGGTGATGGGAACTGCATTGTTCTGGGCGTTGCTTCTTGCGGTGATTGTGGTTGGAATGATCCCTCATTTTGCCGCAAAGGCCATCAGGGAACATTTCATGCCCAATGACATCCAGATTGCCAGAGAGATGGAGAAGTCACAAGATTCTCGTGATGTTAATCATCCAGAAGTCCAGATGAGTACATCCACTCGAGCTTAGGAGTAGGGGATCTTTGTTCATTCGCGTAGGCTAGAGTTACACCTTTCTCTTTCTGAAGAAATTACACCTTTTCCTTGGTTCTTTTTGTTGTGTGTATATAAAGCAATTCTTTCGGCAGTGAGCATGCTTCTTGTTGCTTGCTACCCTGTCAACTATCCAAAGGATAGATTTCTTGTAGCCATGCTGTGCATCCGCCTGCATTTTTTGTTGTTAATTTATATGAAAAGAATCGTACAGGAGTTAACTGTACATATTC
>transcript/981 full_length_coverage=2;length=4093
GGGGTTTATCCTCTATAAAGCCCGGCATTATCTTTTGCATTGCCTCTCAAACAGAAAAGAAACCAGTACACAGCTCTGTCAGGCGACCAAATGGCTTCGACCGGTTGGGTGCTACTACTCTTTCTTGCAGTGCTTCATGCACTACCCACCTCCAGCACCCATGGTGACGGTAACCGGCTCACTCTCCGATGCCATCCAGGCCAAGCCGCATCTCTCCTACAGCTAAAGAAATCCTTCTTATTTTTCCGTTACCCCAACGCCCTTGAGTCATGGCAGGATGGTACCGACTGTTGTCTTTGGGAAGGCGTCGGCTGCAGCAGTTCCTCGGGCCATGTCACTGCTTTGGAACTCGGTGGGTTTGGCTTGTGCAGTCAGGGCCTTCACCCTGCAATCTTCAACCTCACCTCGCTCCAAGTACTTGACCTTAGCATGAACAATTTTGGCCCGTACAGTCTCCCGGCAAAAGGGTTTGAGAGGCTCTCCTCGCTCACCCACCTCAACCTCTCCTATTCAGGCTTCGTTGGCCAGATACCTATTGGCATCGGCAAACTTGCCAACCTTATCTCCTTGGATCTTTCTACTAACTATGGTTCCAATTCGGAGGATTCTTTTTGTAGCCGTGTTACCAAAACCCATGATTTTTTTCAGCGCGAGCTGGAGGTACTGAACTTTGAGATCTTAGTGGCCAACCTCAGCAGCCTGAGAGAGCTCTACCTTGATGAAGTGGATATGTCTAGCAGCAGAGACTGGTGCCATGCTCTTACAAAATCTCTTCCCCATCTCCAAGTCCTTAGCTTGAGTAATTGTCACCTCAGCGGGCCTATCTGTCCGTCCCTCTCAACCCTCCACTCTCTATCTATGATCAACCTAGAAATGAACTTTGATATACCATCTTCTTTTCCAGAGTTGTTCATGGATTTTCTCAATTTAACCGTGCTCCAACTTGGTTGGACAAATCTCCAAGGGCAGTTCCCTTGTAGAACCTTTGAATCAAAAACTCTACGAGTTCTTGATTTATCCTTTAATGAGAATCTCTCAGGGCACATGCCGAACTTCTCCAACACAAGTTCTTTAGAGACAATGATGCTAGACGGGACCAAATTCTCCTTTGGAAAACCAGGCTCTTTTAGTAATTTCAAGTCTTTGCAAACGTTAAGCCTTGATGTGGATTTTTCTTTTATGGAGCATCAATCTTCACTCGGTATTCACGTGTCTTTACGACATTTGGAACTCACCCAGATGGACTCAACAAAAGATTTGGGGCTAATTCTGTCATGGATCGGAGACCTGCAAAACTTGGCAAGCTTAGAACTGACAGGATGGAACTTCTCTTGGAAATCTTTTTCTTCAGTTGCCAAACTCAAGAACTTGAAAAGCCTGTCAATGTATTACTGCAACTTCACCAAGCCATCACTGTCGGCAATTCGTAATCTAGTAAATTTGAGAAGCTTGGTGATTAATCAGTGTGAATTGAATGGTCCAATGCTATCTGCAATTGGCGACCTCGCAGACTTGGAAAGCTTGGAAATAATTGCTTATGATTTCTTAGGGCCAATACCATCTGCAATTGGCAATCTCAGAAGCTTGAAAAGCTTGGAAATTAATGCTGATGGTTTATTAGGGCCGATACCATCTTCAATTGGCAATCTTAGTAGCTTGATAAGGTTGGAAATTTCTGCTTCTGAGTTTTCTGGGCCAATGCCAGCTGCAATATGCAATCTTAGTAATTTGGAGGCTTTGGAGATTCACAGTTCTGGGTTTTCTGGGCCAATACCCTATGCAGTTGGACTACTCAAGAAATTGACATCACTACGGCTTCGAAAGTGTAGCTTTTCTGGGAGCATACCAAATTCAGTATTTAATTTGACTCGCCTAATTGAGTTAGATCTTTCATTTAATCTTCTCAGTGGGGAAATTCCAACATATGTTTTCACTATTCCAACATTGCGACACTTAGATATTCGTTTCAACCAGCTCTCTGGCTCTGTACAAGAATTTGATGCGACATCTTCGCACTTGGTGTCAGTGGACCTAAGCACAAATAACTTGACAGGAAATATTCCCAAGTCGTTCTTTCAACTCAGAAGTTTGGCCTATCTCGATATTGCCTGGAATAACTTGTTTGGTTCGGTTGATCTTTCTTCATTTTGGAGGTTAGAGAGTCTCACTCATTTGGGTCTTTCCCACAACAATCTATCAGTTGTGGAATTGGATGGAGAAGATAACAACTCTCCATCTATCTATCTCCCTCGAATTACCATGTTGAGATTAGCAAGCTGCAACTTAATGAGATTCCCAAGTTCATTGGCACACCTTAACCAAATGACTTACTTGGATTTGTCATCCAATAGAATCAGTGGGGCCATTCCAAAGTGGATGTGGGTGACATGGAACAGTAGCCTTACATATTTGAATCTTTCACACAACCTTCTCAGCATTATGCAACTTACATCATATATTCTCCCTTTCGATCGGTTGGAAATTCTTGATCTTAGTTTCAATCAGCTTCAAGGGCAGATTCCTATGCCGAGCCGCCCAGCGGCTATCTTAGATTATTCAAACAATAGTTTCTCTTCAGTGCTTCCAAACTTCACTCTCTATCTTGGCCATGAGTTCAGGATTTCTAAAAACAAGATTAGTGGACACATACCTAAGTCAGTTTGTGATTCAACTATTAGTGTCCTCGACCTATCTTTTAACAACTTCAGCGGGCAGATACCTTCATGTCTAATAGAAGATGGTTACATGAGCGTGTTGAGTTTACGGGAGAATCAATTTGAAGGTATGTTGCCTAACAACATCAAAGACAATTGTTTCCTTCACACATTAGACTTGAACAACAATAAAATTGAAGGGCAGCTTCCAAGGACACTTACCAAGTGCTTGCAGCTGGAGTTCATTGACATAGGAAACAATAACATGGTAGGTACTTTTCCATCATATCTGGGGGTACTTTCAAGACTTCGTGTCCTTGTCATGAGATCCAACCGATTCTATGGCTCTATGAGTGGTGCTCTTCACAGCGGTGACAAATCTGGAGAATACTTCTCTAGCTTGCAGATTATTGATGTTGCCTCGAACAATTTCTTTGGTAATTTGAGTCCAGATTGGTTTGAGGGGCTGAAATCAATGATGACAGAGTTGAACAGTACTGGTGAAATTATAAGTGCTTTGAATGGAAGTGGTAATGTTGAACATCCCTATCAGGATACTGTTACTATATACTATAAAAGCATCTATAGGACATTCAATAAGATCTTGACAACTTTAACAGCCATTGACTTATCAAATAATTCATTTGATGGCACCATTCCTGGATCGCTTGGGAGGCTTACTTCGTTACATGTACTAAACATGTCAGGCAATGCCTTCACCGGTCACATTCCGCAAGTATTTGGCAGGATGACTCAACTAGAATCACTAGACCTGTCTCAGAACCAGCTTTCCGGTGATATTCCAGCGGCACTAACAAATCTTAACTTTCTTGGTATCTTGAACTTGTCCAACAATCAGTTGGTGGGAAGGATACCCCAGTCAGGTCAATTTGCGACGTTTGAAAACAATTCATTTGAAGGGAATCTGGGGCTGTGTGGACCGCCATTGTTAAATCCCTGTGGCACTTCACCTGCTCCTCCAAGTACAGCGCACACAGATGATTCGTCTCATGTTGATGTGGTCTTGTTTCTCTTTTCTGGGCTTGGCTTTGGTGTTGGATTTGCAGTTGCCATTCTGATGAGGTGGGGTCGAATCGGAAAATGGTTTGTTAAATCTGCAAGAGCTTTGAGGACTTGATCTGATTGTGGGAGGCCGCTTCCAAGTGCAGTCATGCTCTGCTGGATGGGAGCCAAATACGTCTTGTGCAAGTGTTGCTTCTAGTGAGGTGTGTGCACCGCTCTCATGTCTTGTCTGTGTACTTATCTGTAAGATATAGCTTGGCCAAATGGTTAAACATCTTGTAATGTATCTCCTGTCATATCCCGGTTTGAATGTCTTGTGTAGGTTTCGCTTGGAGACAAATCGTGTAACCAGTTTGTAATGTTATTTGACTACAAATAAACTCCACGCGGCCTGAAAAGGGTTATACGCTTCAGCC
>transcript/984 full_length_coverage=2;length=4039
GGGGGGCACGCAAATCTCTCCCCCCTTTTCGCCTCCGCGCGATGGCTTCCTCGACGCCGCAGCCGCCGCCGTCCGCGGCGGGTCTTTGCCGTCAACGGCCGGCGCTTCGAGCTCCGCGGTGGCGACGACCCGGGCGCCACCCTCCTCGACTTCATCCGCACCCGCACCCGCTTCACCGGCCCCAAGCTCGGCTGCGGCGAAGGTGGGTGCGGCGCGTGCGTAGTGCTGCTCTCCACGTACGACGCGGCGGCCGACCAGGTCTCGCACGCCGCCGTGAGCTCGTGCCTGACCCTTGTGCACGGGCTCCACCACTGCGCGGTCACCACCACCGAGGGCCTCGGGAACAGCCGCGACGGGCTCCACGCCGTGCACGCGCGATTCGCGGGCTTCCACGCCTCGCAGTGCGGCTTCTGCACGCCCGGGATGTGCATGTCCCTCGCCGCCGCGCTAGCCGGCGCAGAGGGCAAGGGGTCCGGTCCGCCTCCGCGGGAGGGGTTCTCGAGGCTCACGTCGGCTGACGCGGAGCGCGCTGTCGTGGGTAACCTGTGCCGCTGCACGGGGTACCGCCCCATTGCCGACGCCTGCAAGAGCTTCGCGGCAGACGTCGATTTGGAGGACCTTGGTCTCAACTCCTTCTGGAAAAAGGGAGACGCTCATGTCGACAAATTGCCACCGTACAAGGAGGGGAGCATTGGTGCTTTCCCAGAATTTCTCAAGGCTGAGATCAGAGCCTCTCTGAGGATTGATAAGTGTATGTCGGCTACGGTAATGGCGGGAAGCGAGAGCTCTTGGCATCGACCTCGGAGTGTGGAGGAGTACTACAGGCTGATAGCTTCCGATTCAGTCGATGGAAGTGGCACAAAGGTGGTCGCAGGCAACACCTCTTCTGGTGTTTACAGGGAGGCAGAGGTGTATGATAGGTACATTGACTTGAGAGACATCCCAGAGTTGAATTCAGTATCCAAGGATTCCGAGGGTGTTCAAATTGGAGCTGCAACATCGATCTCTCGGGTTATTGAGATTTTAAGACGAGAAGGTGATGACTGCAAGGATGTCATCTTTGGTAAGATTGCTGATCACATGGAAAAGGTGTCCTCTCATTATGTTCGGAACACGGCAACCTTGGGTGGAAATTTGGTGATGGCTCAAAGGGACGAATTTCCCTCTGATATTGCAACTATTCTTCTTGCTGCTGGTTCGTCAGTGTGCATCCAGGTATCATCAGGAAAATTGAATGTCACGTTGGATGAGTTCCTGGAAATGCCACCATGTGATTACAAGACACTACTGTTAAGCATTTCTGTTCCTCATTGTACTCCTGACAATGTCTCATCAAGTGCTGGGGCTGTAAATATGACAGGAGATAAGACAGAAAGTTCACTGCTATTTGAGACATACCGAGCTGCTCTGCGCCCTCTTGGAAATGCAGTTGCTTACCTTAACTGCGCTTTCTTTGCTCAAATCTCCTCTGATGAAAGTTCAGGAAGCTTAATACTGGAAAAACTAAATTTAGCTTTTGGTGCATTTGGAACCCGACATGCTATCAGGGGTAGAGACGTTGAGAAGTACTTAGTTGGTAAACCCATTAGTGCATCAGTCCTGCTTGAAGCATGCAACGTTCTTAAGAAAAGCATTGTTCCAAAGAAGGCACAACACATTCTGCTTACAGGTCAAGCTTGGCAGTTGCCTTTCTGTTTACTTTTCTTTACCCAATGACCAAACGAAATGTGAAGCCTGCAAGATCAGCTCGTCTAAATGGCCATGCTGCTTCTGATACCAATGGAAATCCAAATTGTCCACCAGTGCAGATATTGACTTGTCACTTAAGGAGACCAATAGTGTGAAATCTGGTCTGCATAACAATGACCACATACTTGAATCTTGCAAGCAGATAGTTGAAATCAGTAAAGATTATCTCCCAGTTGGCATACCAGCCAAGAAAGTTGGAGCAGAACTCCAAGCCTCTGGTACGAGCTTCACATATTTCTTGTTGTAGCCATTGGTAATCTTGAACTTAGGTAAGGGAAAAGTATATTTTTCGTCCCTGAATTCTCTCGAAAGTATATAGAAATGGTCCCCCAACTCTAAAACAGGCAAATATTAGCCCCTTAACTTCTCAAACCAGATTAGTCCCTTCACACGCAAAAGCGGTTTTCATGCTGACTTGGCATGGTTTTGACCGGTCGTCACCTATGTGGCAGCCTTCTTCTTCCTTCTCATTGTAACTCAGCTGGACATTTTGTCGAGCAGTGGGCGCACACTGAGCAATAGGAGAAGGAGGTAGATGTGGAGCTTGTGTGGTTCACGGCGGTGCACGCAAAGGGTGCAGACAGCCGGGGAGCTGTGGCACTACGAGGCTCGCTAGCAGCAGCAGGGAAACACGCGGCAGATTGGCCTTGACGTAGGCGAGCTCCTAACACGGCGAAGTGCTGCTCGTGTTGCCATCCTGGTGCTCATGGTATGCCTCCGCCATTGCTGGCCACGGCGCCGATGATGTCTCTGCGTCGCCCTGAGCCTGTATCACAAACATGCGTTGCCCCAGGTCGTCTGGCGCTCTTCCTCCTCCCAGCACACGTGGTTTCCATGCTCGGAGCTGGGGGCAATCGCACCGTCTTGGCGTCACTGCGGGAGGTCCCTCGGGTGGCATCATGGTCCATGGCGATGCCGGGTGCATGTCTTCTCCTCCCTTTGGGACGCCGACGTGGTGGTCACCGGAGTCTGGCTCAGCGGCACAGAGCGCCCCTGTCGCAGCACGCCTCCGCCTCGTGCACCTGTCCTGGGCACCCCTGCCTGTTAGCGCAGGCCGTTCCGCCGAGTAGCTTTCAGCGTGGACGACAACGACAAAGCGAGGATGTCAAGCGCTATCACGGTCGAACTCGACGAGGCACGGGCGCGCCAGCAGGATTGAGATCCTGATGTCGCAATGTTGAGGCATGTGTTGCGCGCGGTTGTGTTCATGCGCGTCACGGAGGGGAGAGCCCACTTGCACTTGCACGCGCCTGCAGCATGGTGCCGCAGCTTCGCCGCTCGCTCATGGCCACTGGCTGTCATTGTGGTTCGCCACCGGTTATGTTGGCCAGGCTCGTCTTGCTTGTGCCGATGCAATTCGTCGACTTGTCAAAAAAATTTAAAAAATTGGCCTAGTGTTGAACGGCTCGCTCTAGCAAAGCTGCCCGAGTGAGTGGCATTGGCATTGTTCTGTATGTGCTAGCTTTGTATGCACATGTTCCTGATGCCACGAGCCACACAAGATACATGCCTACCTCAGTCTCCTGTTGCTCATGCCCAACTGAGTTAAAATGGGAAGGAAAAAGATTGCCACACAGGTGACGGGTCAAAACCATGCGGTGTCAACATGCAAACCGCTTTTGGCGCATGAAGGGACTAAACTATTCCGGTTTGAAGAGTTGAGGGACTAAGGTTTGCCGGTTTTGGAGTTGAGGGGCCATTTCTATACTTTCGAGAGAGTTTAGGGACAAAAAATATACCTTTCCCTATTTATATAGATAACTTAGCAGTTGTTTTATGCAGCATGTTGTTTTTCTTGCTAGTGTTGTTTAGTGACATGGTTTATCTTCCTTTCTTCCATCTTATCTATACATTGATGATTCCTTTCTTAACATTTCTTTCAAGTTTATTTATGTGTCTATTTTAATCAGTGAAGTTACATACTCTCGATCTTGCATAAAGTATACTGTAGTGCTGATAACAGAAACATTATGTATAGGTGAGGCTGTATATGTGGATGACATCCCTTCTCCAGAGGGCTGCCTTTATGGAGCATTTGTATATAGTACAAAGCCTTTAGCTCATGTGAATAGCATAGAGCTTGACCCTTCTCTCGAGCAGCTGAAAACTGTGGCAGTTATCACTGTTAAGGATATTCCAAAGGGGGGTGTCAATTTTGGGGCCAACACTATATTTGGACCTGAACCTCTGTTTGGCGATCCACTTACTCAGTGTGCTGGGGAACCTCTTGGTATTGTGGTATGGCTTTTGCTCTGATGGTTTGGATTTGAAGAAATCTGCAACAGTTTTC
>transcript/985 full_length_coverage=13;length=3925
GGGACAGCACCGTCCCGGGGTCCGTCGCCGCCGAAACCCCTCCCCTTCTTCCTCCTTCTCCAGCACCACCACCACCGCCACCAAAGCGCGCCTGCCATCTCGAAGCGTGGCAACTAGTTTGTCTCGCGATCTCCCTCCCCGACCCCTTGTCCTGCTGCTGGGCTGGCGTGGTCGGGACGCGACTCCGTTTGCTGGCATCTGAACCCTTACTGGATAGAAGTTAGTGAGGCCGGACAATGGGTTTCGATAATGAATGTATTCTGAATATACAAACTCTTCCTGGTGAATATTTTTGCCCTGTTTGTCGGACACTCATATACCCCAACGAAGCTCTGCAAGCTCAGTGCACACATCTCTACTGCAAACCTTGCTTGGCTTATGTAGCAGCAACCACACAAGCCTGCCCTTATGATGGTTACTTAGTGACGGAAGCCGATTCCAAGCCTCTGGTGGATTCAAATAAATCACTTGCTGAGACAATTGGTAAAGTTACAGTACAATGCCTGTACAACAAGAGTGGTTGCCAATGGCAAGGAAATCTGTCTGAATGCAACACACATGGTACCGCTTGTGCCTATGGGAACTCACCAGTTGTTTGTAACCGTTGTGGTACTCAGATTGTACATCGTCAAGTGCAAGAACATGCTCAGCTTTGTCCTGGCGTGCAACCCCAAACACAACAGGCTGACGGTAGTCTTACACAGTCATCAGCTGCAATGACCCAGGCAGTCACCCAAGATCCTTCTGCAATTTCCTCTGTGGCGCTTGTAGCAGCTCCTACAGCTGGAGCTGTTACAGCTTCTGCACTGGTAACTGGTTCAGCTGGTGTGACCACAGCAAGCACGGTTGCTGTGGCCCCTTTCGCAGGGGCACCTACTTCTGCTACTCAAGGTCAAGCAGTTGCACCACAAATTCAAACAGCTGAGCAGTACCAGCAGCAGCTCCAGTACCACCAGTACTACCAGCAGCATTACCCTGGCTACAATCCCTACACCCAGCAGTATCAACAGTATGGCCAATACCAACAGTACACGCAACCTCAAACACAAGTGGCACCACAGAATGTTGCTCAAGTTCCTGTACAACCTGCTCCATATGCTCAGCCTCAATTCCTGCAGCCGTCACAGCCCCAACACATGGTGCCAAACCAGTCCCAGAATCCTCAACTCCAAGCACCAGCTGTTCAGCCACAGCCTCAGCAGAATCCACCATTGCATTCAGCGCCTCAAATTCCACAGATGCAACCACAAGGTGATGTACAACCTATAGCCCATACCCAAGTTGGTAATCAGCCATTTGCAATGCCTGCAACTCAAGCAATAGCCTCCCAGGTGCAGCCATATGTGCAACCTCATCCTCCACATCATCAGCAGGCTGTTACCCAGCAACAACCGCAAATGCAGTACCCACCTCAGCAGCAACATCCTCAATCTCAGGTGCAGCACCAGCATCCACAAGTGCAGCAGCAATCGTACCCACAACCTCATGTCTATCATCAGCCTCATCCAGTTGCACAATCTCAGAACCCTTCAGTACATGGGTAGCAGGTCATCAATCATATTCGCAGCCTCAGCCAGCACATCAGATGGCACATGGTGCTGCAATCCAGCACCCTGTACATGCATCTCACCAACAGTTAGTTGGTCCTCAGCATCCTGCACTTGTACACCCTCCTCAGGGTCAATTTCCGTTGCAAGGTCAACAGCCATCCATGCTGGCTCCTCAAGGTACTCAGCATACCCCACAACATCAGCAACATGGGCATCAGGCTCAGCGGCCACCAATGCATCCCAGCATCCCTTCGCAGGCACCACCACAAGGATTTCCTCTTAGCACACCTGTTCCTCCACAAACAAGTCAATCATACCAGCAAGGAATGCACTCATCACAACAACAGATTCATCCTCAACCTTTCCAGCCCCATGGTCCACAATATATGCAGCAGCAGCATGTTCCAACCTCGACTAGCAGGTCTACGAGTTATGTTGCAACACCGCATCAGTTCCAAGAATCAGGAAAGTCAGAAAGTGCAGCTAATGCTAGTGGCAATGCTGAAGTAGGTGATAATACAAATGGAGGCGGTGAATATTCTGGCATAAAGCCAGAATATCTGGGTGATAAAAATGTGAATGGGGAGCAGAATGATTTTAGTAATATCAGAAAAAATGCGGTACAAACTGGCATTGCATTGGGTGTTGCAGATGGTTTAGACAAAGGCAAAGGAAAGGATGAGTCTGGTGTCCAGGAAAGTAATTCACAGTCTGAAGCTTCAAATATATCCAATGATCTTGAGAAAGGAGGATCATTGCAGCAGGCATCACAGAAAGGCCAGGGAGCGCTGGGTTCCTATGCGCCCCCAGGCATGGGCCGACAGCGTCCTTCTGGACCTGATACCATGCTTACTCAGCATATGCTCCATCCTGGTCCTGTGCCATGTACGCAAGCCCAGAAGAATCAAATGAGGCCACCTAGTCATAGTTTTCCAGAAAATGTCCGGCCTACAGTGCAGCAACAACTATATGGTGTATATCAATCTGAAATGGCACCAAGGGCGCTTGCACCAAACCTTCCGCGGCCTGCACCCACCAGACCTGATGATGGCATGATTCGACCACCCATGGCTGGACCCTTGCCTGGACTTCATGACACAACTATGCCTCCTTTTGCTCCAGAAAATGTTGGCCGACCACATCCTGTTGGAATGAGAAATGGTGTTGGCGGAGAGCAACTAGGAAATTCCAGGGCTTTCCATGAAGAAGGGTTCAATTCTTCACAGGAACATTTCAGGTCGTTGGCGCCACCATATCCTGGCAGATACAATGTCAACCCTAAAGATATTGAAGAGAATATGAAGCAATTTCCAGGGCCAACTCATCTTGATGATGACAGTTTTCAGAGAGGCCCAAGGCCTTTTGATGGTTTCGATTCATTACCTGGAAGGCCTCCATTCCCAAACAAGCCAGGCCCATATCCTATAGGCTTCCCTGAAGATTTGTCAAGGAAGCCCCATTCAATTGTTGGCCATCCTGACTTTGTGTCACCTGGTGCAGAATTTGGCCATCACAGGGTTGATGGAATGCCTAGAAACCCAGGTTCATTTGTTCAAGGGATGACAGCTGGTCCTGGAGGTCTTCGTAAGGACCAGCTAGGCCCTGGCAACCTTCCAGGGAGTAGACAGCATGATTTTGACAATCCAGGGTTCCCTCATACACATTTCCACCCGCTGATATTTTTCTTCCAAGAAATCTTCATGGTTCTGAACCCCTTGGGCATGGTCAATTGCATGGAATTGAACCTTCTGGCCACCGGTTCCAAGGACACATACATCCAGATGATCCAAATTTTGATGACTATTCTCGACATGGTTTTCCACAAGAATCTGGCCGCTTCAGTTCGGGTGGTTTCTTCAGTAGTGGAGATGTTGGTTGGTGCCGGATATGCATGTTTAACTGTGGGAGTGCAGAGGACCTTGGTCTACATGTGCATACAAGAGAACATCAGCAGCATGCAATGGACATTGTTCTGAAAATGAAGCATGATGTTGCGAAGCGACAGAAAATGAATCCTGGAGGCCCCAAGTCATTAAACAAAAAAGTAGCCATGAAGAGCAACTTCCATGGAAATAGGCGTTAGACCTCCTGTTACATAGTTCAGCATTCGATGAGATTTCAAGGTAGGTATGGTGGTTGCATTTCCCCCCTCAAGTGCAACGCTAAGTTCAGTAGTTCAGTTAGTTGCTTTGCCCCCTGTCCTTCGCCAGGTCGCTAGTGCTGTTTGGATCTATTTGCGACCACTCAACTGAGACCTGTTTGCATTTGGGTTAAGGTAGTTCTGCATGCTTGGAATGGAATATTTAGTAGCCCCAAACTTCTGTTATTATATTGTATTGCAGACTATTCATGCTTTTATGGTACTTTTTGTTGCT
>transcript/986 full_length_coverage=3;length=4070
GGGGGAGCTCTTTCCAGAGAGCACGAGAGCATCCCAAATCCCTAGCCGCCGCCGCTGGTGTACCCCAAATCCCTCGCCGCCGGCTGCACCTCCTCAAATCCTAGCCTTCCTGAACCTCTCACCCGCCCCTGCCCTCTATTCCTCGGCTCGCCAACCACTGAACCGCATCCTCAGCATCGAACGTCGCCGTCCTCGTCTCAGCCGCCGCCGCCGCCGTCCTCGTCCCAGCCGTGGTTGTCGCCATCCAAGTCACAACCGCCGCCGTCTCCGTCCAAGTTCTAGACGCTGCCGCCGCCATCCTCGTCCAAGCCGCCGCCACCGCCGTCCTCGTCCCAGTCGCCTTCGTCACCGTCCCGCCACCGCAGCTCTATCGTCCTCCAACCGCCGTCCGTTCCCCATCAAGTCATCTCATCCTCTGCCTAGTTCAGGAAGTGGTGAGGCTCGCTTGGATCTAGCACAGGGCGTTTCCACTCTACTGGCTGGCTATTAACTCAGCTTAGATCTTGGATCTGCTAGTGGACTTTGGGAGTTTGTTAGCCAGCTTGGTGACTCCACACTTTTTCACTATTTCAGCAAGCCTTTGGTAAGCATTTAACTTTCAGCTTTAAATGTTTATCTTATGTGTACATCTATTTGATTCCAATTGCTACACATGTATTGCTGCTGCTGAATAACTCATCTTAAGTATGATGTGTTGAGATTAAATAATCAAATAGCTGATATATTCCACTTTCAACACAGAATTTGTTAGATGGCAGATTGTGCATGGATGTATAGTGGTTGGCAGTATGGTCAAATACCTTCTAACTTATGGCTTGAACAAACCAACCGATTTCTAGACCATGCATTCTCTTGTCCTGGTGTAGCCGAATGTGGTAAAATCAAGTGTCCATGTGCTAAGTGTCATAATTATAATAAGCGCGGCAGGGATGAGGTAGAGAAACACTTGTATAAATATGGGTTTAGGGAAAACTATGAAACGTGGATAGAACATGGTGAGAAGTATGTTCCTAGCCAAGATGGATCTTCCTCTGCCACAAATTGTGTGAGGCACGACGAAATTGACCGAATGGACAATATGTTAGTTGACCTAGGTGGCAACTGTCCTCCACCAATTGATGAAGAACCAACCTCCTCTGCCAAGGCTTTCTATAGGATGGTTAGCAGTGCTGATGAAATTGTCCATGAGAACACAACACACTCACGTCTTTCTGCAGTAGCCCGTTTGCTAGCACTAAAATCTCAGTATAATATGTCAATTGCAGAATATGATGATGTGTTACAAATCATCCATGAACTTATGCCTCCGGGTGCTAACTTGTCCAAGGACTTCTACCAATCTAAGAAACTCTTAGAAGGCCTTGGTATGCCTTATGTCAAGATTGATGTCTGTAAAAATAATTGCATGTTGTACTATAAAGATAATGAGCATAAAGAGAAGTGTGACATCTGCGGTACATCTCGCTACGAGGAAGGCCAGAATAAAGTCCCACGTAAAGTGTTGAGATATCTCCCTCTGAAAGATAGATTATAGAGGTTGTATGCACATGAGGAAATAGCAAAACATATGCAGTCGCATAGTCGTTCCAATTCTGATAAGATGGTCCACCCTATTGATGGTGAAGCTTGGCAAGGGTATGACAAGGAGTTCTCAGAATTTGCAGAAGATCGTAGAAATGTCCGTCTTGTCATAGCTGGTGATGGTTTTACACCATACAAGTTGAATGCTGCTCCATATACTTGCTGGCCTACTTTCATAGCTCCATTAAACCTTCCACCCGGTATTCTCTTGAAACCAGAGTATATATTCCTTAGCCTTGTTATCCCTGGTCCTGAACATCCTGGAAAAAATTTGAGTGTCCTAATGCAACCTTTAGCTGATGAACTAATGCAATTGTGGGACGGGGTTGAAACATGGGATGCTTATCACAAGGTAAACTTCCCAATGAAAGCGGCATTTCTATGGTCAGTCCACGACTTTCCTGCGTTTGGTATGTTTGCTGGGTGGAGCACCCATGGCAAGCTAGCATGCCCCGAATGCATGAGTGATTCCAAAGCATTTACTCTTCAATACGGGCGGAAGCCTTGCTGGTTTGATTGTCATAGGCACTTTCTACCTCCAGATCATGAATTCAGATTCCAAGCCAATTCATTTAGAAAGGATACAATAGTGTTAGAAGGGCCACCAAGGTGTTTAACAGGAGAGGAAGTGGAAACTCACATGTACACACATGTGAATGACACCTTCAATTACAATAAATTGCACAATTGGACTCACATAAGTTGCTTTTGGCAACTTCCATACTTCAAAAAGTTGAAGCTCCGACACAACATTGATGTGATGCACAATGAAAGAAATGCAGCTGAAGCTATATTTAACACATGCTTTGACATTCCCGATAAAACTAAAGATAATGTGAAGGCAAGAAAAGATCTAGCTGAAATTTGCAACCGTCCTTCGATGCACTTAAAATTGAAGGACTATGGGAAGTGGGACAAGCCAGAAGGTGACAGGAAATTTAAATATGCTGACCCAAATTCCAAGCACTACAAGTATAATATGCAACTTGGAATCATTCTTAAACGAGAACACCCAGGGATAATTGAGAAGAAGGAAGGTGATATTGTCATTAAAACCCGCCCAGCTTTGGAGTGGTTTGATTATTATGATAATGATACTCTAGATGATAAGGGGCAGGCTGCTGCAGATCGTGTGAAGGATGTTTTTTGGAACTTGTTTGAGATCCACGTGAAAGATGATGAAGATCTAGACAAGGTGGAGGATGATGCTGATCTTGTGTTGGACAACTACGCAATGAAAAAAGTGAGAGACACGATGTATCAACTTTGTGTGGATGCTGTGAAGTTCTACTTTGAGAAACAAGGAGAGCGGCTTGATGACACATCGGCATGTTCAAAAGAACTTGAATATGCCCAATACTTGGAGTGCAGAATACCATGGTTTAAGGAACATGCATGGCCTCATCTTTGTGCTTATTGGTGCTCAAAGACGTTCAAGTCCTTAAGGAAGAGAGGGTAGGAATCCCGATTCAAGAGTGAAGATGTTGCTCAAAATCGGGGAGGTTCACTTTCATTTGTGGAGGCTCGACAAATTCTGGCTGAGAAATATGGACCTGAGAAGGCTACCACGCTGAATACATATGCTGCAATGAAATCTGGACTCAAGAATTGGGATGGCAGTGGTAGCACCAGCACGACCCTCAGCGGGAAGGCAAAAAAATGCTTTGATGATTACTCTGATTTGGCTAGAGCCGCACATCCTGATGATTGGGAGCAGCGAGAGTTGGATGGGCAAATATTATATGAATCATTAGGTGGCATTCCCCATGGGCGACTAGCAATAGCAGATGGGGCGATTAAGAAGGCTGATGTTATCTCAACATCTAGAGAAAAGAAATTGAGGCCGTCAACTTCAGCAGCACATCGACGAACTGTTCAAGAAAATGAAGAGTTGAAGCGACATAATGAGAACCTGCAGTGACATAATGAGAACCTGCAACATAAAGTGGATATGCATGAACGGATCCTAGTGGCCCTTTTTAAGGAGATGGGAAAAGAACTACCAATGGAGCTACACCAAGGAGCGAGTTCCCAACCACATGGGACACCTAATTCATCTCATATGAGACCCCAAGCCACCGATGACAACACTGGTGATGATGATCTGGGTGCAAATGGTGGTGCTGACAACTCCAGTGGGAATACCAGTGACAACAATGTTAGTGCTGGTGGTGGCGACACTAGTTATAACATTCGTGAAACTGAGACCTAGAATCATAGATGGTTGTTGTAACCTTGGTAGTGCCTTTTGTTGACTTGGAGCCAGACTTTAGAATTAATGTTGGTGTTGGCAACAAAGCAGCATTTTGCTAGTTGCAAGACTTTAGAACTAAAGGTGGTGTTTGCAACAAGGTAGCATTTTGGTAGTTGCAAGACTTTAGATGAACTATGATGTACTTTGCTTGTATTGCTTTGGATATGCAAAACTGATGGTTATCCTTGTAAGCTGAGAACTGTTATGTAGATTGTTTCTGATGCTTTGGATGTGC
>transcript/987 full_length_coverage=3;length=4061
GGGATCTCCACAAGTACACAAGCCAAGCTAAGGCACCAAATTCACAGAATATCAGTGAAGTCTTGGCTTTACTTGTACATACACCTCTGTTTGCTAATATTTTCATGCAAATATCAGAGTCCTGTCCTGGTTCTTTGCATGGTGGGGATGGGTCAACAAGCTGCAGAGGCAGCTAAGAAGAAATTTGACATGGAAATCAAGCTGCCCCTGTCCGGTATTGAGATTCTGCAGACTTTGCTTGATGCCATGGTGAGAAGGCTGTAGCAGGAACTTGTTACCTGCTCAGATCCAGAAAGACAAGTTTGTACTTGAAAAAATGGAATGCTAAGTGATTGTTGAATTCAGCAGGTATAGAAGGATATATGTGGTCTTCTAACATGTGGTGCTAGTTTTTCCAATTGGGTAGAGTGGATAATTGAAAAAAGAATAGAGGGGAAGTTGGTGGATCAGAACTGAACTTTTAGGAGCTTCAGAGGCCATGGGAATAATATGTGCATTTGAGGAGTAGCTGGAAACAAAGTGTACATCAGAGATGTGCAACCTAGCAGGGCGAATAGACACGGAAGTGGTTAAAATCTGGAGTGATAGTCTGATATATGTATGGCTTCAAGCCTTGAAGGTCACGTAGCACTGCCTTCACCACAACTCGCAGGTCACTAGCATGGCCATGAAGCATGCTAAATATCAGTGAGCAATCTGCAGTCCTGACCTTGCGTGTCTATGTAGCTTGTTAATATCTGCATAATCAGTTCTTCTGCTGGCAGTGATTTCTTTTCTTCTTTCGTGTTGCCTCCATTGCTGGTTTTCCTGGGCTGAGCATGTCTCTTCATATTCTGTCTTTTAGGTTCTTATTTTCTTCTTCTGCTACCGTGCTACACCTAAGGAGGAGAGAACTGAAGCTACTTTCATCGCCATCTTTCCTGTCCAACACTAGTTCTGCTCCTATCTCTTCTTTACAGCAAGGTCATCTCCGATTAGTCCCATCTGCAGGACCCACAGAACAAGTAGTATTAACTCCTAATGGCACCAGCAGTAATGGAAACAGAAACAAGGGAAGGAGGAGAAGCAGGAGAAAGAGGAAGGAGACAGCAAAAGAAGAAAAGGAATGTGTACCATCTGCAGAAGAAGTGTCCATCAGAATAGCTGAGGCCTATGAAAGTGGTGACCCCCTTGGGCGGAAGGAGCTGGGCCGGTGTGTGATGCAATGGCTAAAGCTGGGCATGTGCTCAATGGCCTTCACATTTGCTTCCACGGAAGTGCAGAACGATGGAGCAGCATTCTCATTGGATGGGGGATCATCTGAAGGCAACCTGGAGTTTATGATTCTGGCACAGCCTTACCTCGCTGCCATCCCCATGCCCCAGGGACATGAAGCTCTCTGCCTCAAAGCCTCCACCCACTACCCCACCCTCTTTGACCACTTCCAACGTGAGCTCCGTGAGGTCTTGTTGAAACACCAGAACCAGGGCCTTATTACTGATTGGCGTTCCACAGAATCCTGGATACTTCTGAAAAAATTAGCTAAGTCTACCCAGCATCGGCAAGGTGCCCGCAAACCTAAAGCTCCTGCGATGCACAGCCTCCTTGGTATAAGCCTCGACAAGACAAGGCTGATGCAGACCAAAATTGAAGACTTTGTCAAGAAAATGTCAGACCTTCTAGACATCGAGCGAGATGCAGAGCTGGAATTCACCCAGGAAGAGTTGAATGCCACCCCAACAACGGATAGTGCAGCAAAGCAGCCACTGAAGCCAGTCGCGTATTTGGTGAGTCATGGTCAGGCGGAACAAGAGCAGTGTGACACCGTTTGCAATTTGAATGTTGTCAGTACCTCAACTGGCTTGGGAGGCCTACGTTTGGTTCTGTTTAGATTGGAAGGCACCCATAAACTGCCTCCATCAACACTGTCCCCTGGGGACATGGTTTGTGTGAGGACATGCAATAACCAGGGCGAGGTTGGCACTTATTGCGTGCAAGGCTTTATACATAATCTTGGTGAGGATGGCTGCAGTATTACTGTTTCTTTGAAATCCCGGCCTGGTGATCCTACCTTCTCCAAGTTTTCTGGGAAAAGTGTGCGGATCGACAGGATACAGGCATTGGCTGATGGACTTACATACGAGCGCAATTGTGAAGCACTGATACTTCTGCAGAGGAAAGGTTTGCAGAAAGCAAATGCTTCCATTGGGGTAGTAGCCACTCTGTTTGGGGACAAGGAAGACATGACGATGCTGGAGCAGAATAATCTGACTGATTGGGGTGAATCAGCAATACAGGACAATGGTTTACTGGGGAAGAATAAGTATGACTTTGATGCCTCGCAGTCGCAGGCTATTACACTAGGCTTGAACAAGAAAAGGCCTGTCCTAGTTATCCAAGGGCCACCTGGTACAGGCAAGACTGGTTTGCTTAGTTATCTCATTAAGTGTGCTGTCCGACAGGGTGAACGTGTTCTTGTAACAGCTCCAAGCAATGCAGCAGTTGATAACATGGTGGAGAAATTGTCAGGTACTGGGCTTAACATTGTACGAGTTGGAAATCCTGCCAGGATATCTCCATCCGTTTCATCAAGGTCCTTGGGAGAGCTTGTGAAGAGGAGGCTTGAAAAGTTCACACAAGAGTTTCAGAGGAAAAAATCTAACTTAAGAAAGGACCTAAAGCATTGTATACAGGATGATTCTTTAGCTGCAGGAATACGACAACTACTGAAAAAACTTGGGAAGAACTTCAGAAAGAAGGAGAATGAAATAATCAAGGAGGTACTTTCAAATGCTGATGTTGTCCTATCAACTAATATAGGGGCAGCTGATCCGCTTATCAAGGAAATTGGTTTTTTTGACCTCGTCATTATAGATGAAGCTGGACAAGCAATTGAACCCTCATGCTGGATCCCTATACTACGGGGAAAGCGTTGCATTCTTGCTGGAGATCAACACCAGCTTGCACCTGTAATATTATCAAGGGAGGCCATGCAAGGTGGCCTAGGGATGTCTTTATTGGAGAGGGCTTCATCATTGCATGATGAACTACTGACTACGAAATTAACAATGCAATACAGAATGCACGAGTCAATAGCCAATTGGGCATCGAACGAGATGTATTTTGGGTTGCTCAAATCGTCACCATCCGTTGCTTCTTGCCTTCTTGTCGATTATCCATCTATCCAGGAAACTTGGATAACTCGGTGTGCCTTGCTTTTACTTGACACCCGAATGCCATATGGAAGTCTAAATATTGACTGCGAGGAGCATTTAGACCTTGCTGGAACAGGCTCATTTTATAACAGCGGCGAGGCAGATATAGTTGCACAACATGTAGTCAATCTTGTACTATGTGGAGTCTCTCCAACTTCCATTGCTGTTCAGTCGCCTTACATTGCTCAGGTACAACTTTTAAGAGATAGACTAGAAGAATATCCAGAGGCTTTGGGTGTTGAGGTGTCAACCATAGATAGCTTCCAGGGGCGGGAGGCAGATGCTGTGGTCATATCAATGGTTCGGTCGAACTCCTTGGGAGCGGTAGGGTTCCTTGGCGACAACAGGCGCATGAACGTGGCCATTACCAGGGCACGGAGGCATGTCACACTTGTGTGCGATAGCTCTACGATTTGCAACAATGAGTTCCTGGCCAGGCTCCTTCGCCACATCCGTCAGCATGGCCAAGTAAGGCATGTTGAACCCGGTTCCTACGGTGGTGATTATGGCCTTGGCTTCAGCCCACCTGCCTTGCCCTCCATCAGTTAGTGCTCCGCTCATTTGGCAACAAATCGGCAATCCTAAAGTGTTCCGTTTCTCCATGCATACATGTCGCGCAATTCTTGAGTGGTAAAACTGGGAGGTCCATCATGTACTACGGTTCTGAGGCTGGTACTTTGGGGTATCTGAGATGGCTCGATGGGCTGTCCTGAATGAACTGTGTGGCCAGACCAAGTTGTTTATCATGCACTTTTTGCGTTTAGCAGCAAAAACAATTAACTGTCCTGGGTTTATGTAACATACGTATTGCTTACCTGACGATGGTTGAATATTATTGAGTGTTGCACACTGGATTATTTGATTATT
>transcript/989 full_length_coverage=2;length=4085
GGAGGGAGGAATCCCATTAGCGCAAGGGAATTTAGGACGATTTCGATTTAGTTTAGGCGCGCGCACCACGATTAAACAAATCAAAAGAATCGGAAAGGCGAGGCCTTGCGCACCGTAGAAATTGCCCCGCCAGCGCCACCATCCATCACCATTCACGAGCAGCGCAGAGCACCCAGCAAGGAAGCCTCCCGTCCCCTCTCTCTCTACGTCTCCAGGCGCGCGCTCTCTCTTTCTCGGCCTCTCCTCCTCCCGCCGCCGCCGCACCGTGCCTGAGATTTGGTCCGAGGAGGAGGAGGAGGAGCAGGCGGCGGCGGCGGCTGCGCTGGTCGTTTCTTGGTGGGGGTGGAGGGAGCGCGGGCTTGCTGGCCATGGTCGACGGGCCCGGGGATGGATTGAGGCGCGGGGGGAGGGGAGGCCTGCTCCCTCTTCTTCAGTGACCGAGCGGCCATGGCGGCGGGCTGGGCTTGGCACAGGATCAGCTAATCTGAACAGTCGTTGGTTGCTCTCGGGACGAATATTGGTCATTGGGTGGTGGCATATTCTCTGATGACTTCTCATGTCTGGTGATCATCGAAAGCAAACACATTCAGTTGGACTTTCCACTGGAAATCATTTCCTGTGACAAGCCATTGCTAGTTTTAGGGCAAATCTCCTTTGGCGGTGAACATTTCAGACAGTGACTGTTCTGTAGTTCTTCTGGAATCTCCCTTGGCACTGAACATTTCAGACAGTGACTGTTCTGCAGTTCTTCTGGAATCTCCCTTGGCACTGAACATTTCAGACAGCGACTGTTCTGTAGTTCTCTGGGCAAATCTCCTTTGGCGAAACCTACCAGTAGTTCGGGGCAAATCTCCTTTTGGCAAAACCTACCTATAGTTCGGCAAATCTCCTTTGGCAAATCTACCTAGTTCTTCTGATCTCCTTCCTTACATTTTCTTTTGCTTCCATCTAGCTTTAGCTATAGATTGCTATCTTGGCACATCTCTGCCGGCAACTAGGCTGGGCAAATCTCCTTTGGCACCAAATCTTACTGTTTCTTATTTGCTATCTGGGCAAATCTCCTTTGGCGGTTACTGTTACTTTATCAGGGATCCTTTGGCATTAGCACTCAAGTGTGCTGACCTTACACTTGCTGTTCAGAGACGGTTCTTTAGTTTATTACATCATCACAGAACACAGCTTGTTACAAAAAGGGCTTGGAGAGATGGATCTGTTTGTAATTGATTCAGACAGTGAGTCATACAGTGGAACGAGTGACAGTGAGGACCAAGAATGTGAATTTACAGACCATGCACAGAGCATCTTATCAAGCTTGGACGAGAGCATCGGCAAGATTGATGATTTCCTTACTTTTGAAAGAGGGTTTCTTCATGGGGACATAGTCTGCCCTGTGTCTGACCCCTCAGGTCAGTTGGGCCGCGTTGTTGGGGTTGAAATGTTTGTGGACTTGGAGACATACTCTGGTGATATAATAGAAGATGTCAACAGCAAGCAGCTTTCAAGAGTGAGATCCTTTGTCTCTGGTGACTGCGTGGTTATGGGACCATGGATGGGGCGGGTGATCAGGGCATTTGACCTGGTCACTGTTGTGTTCAGTGATGGGGCAAAGTGTGAAATGCTGTTAAGGGACTCTGAGGTACTGAAGCCCATACCTCCATTCATCTTTGAAGATGCACCTTATTTTTACTATCCAAGTCAACGCGTGAGGATTGTCCATCCCTCCGTGTCCAAGTCAGGAACATGGTTGTCTGGATCATGGAGGGCCAGTCGAGATGAAGGTGTTGTGTCTCATGTTGATGTGGGGCTGGTGCATGTGAACTGGATAACCTCCGTGGCAAATGTTTGGGGTGATCGATCATCGAGTCCTCCAAACTTTCAGGACCCAAAGAACCTCACTTTGCTGTCATGCTTCCCTTATGCTAACTGGCAGTTGGGTGATTGGTGCACTCTCTCTGCTGGTCATGATGGAAGTCTCCCAAGTGAAGACCGTAAGTGTTCTCGATATTCTCAAACTTATGTTGTTGCCAAGACAAAGAGCACTTTTGACGTTCTATGGCAAAATGGAAGCATATCTCTTGGGCTAGAACCTTATATCTTGGCTCCTGTTAGCACCCCCGGTGATCATGATTTTTGGCCAGGGCAATTTGTCCTGGAGAAATTGGCAGTAGAGGAGGCTGCTGAACGTCAGCGGATTGGGATAGTGAGAAATGTGGATGCACTTGAGCGGACTGTAAATGTAAAATGGATTGTTCCAGTGGATGATGACATTGTCAGATATGGAAGTGACCCCACTGAGGAGACAGTGAGTGCTTATGAGCTAGTAGAGCACCCAGATTTCTCCTTTTGCACTGGGGAAGTCGTTATCAGATCAGCTCTGAACATCGACAAGTCTGAAGCAGATCTCACCAATGGAACCATGACAGTTAGCAGGAAAAGTTTAGATACCTCCTCCGGCTTCTTGTCATGCATTGGCAATGTTCTTGGGTATAAGGATGATGGAATTGAAGTGCAATGGGCTAGTGGTGTGATATCCAAGGCGCAGCATTTTGAAATAATTGGATTAGAAAGACTTCTAGATAATTCACTAGAATCTGTCAATGAGGTGCATACTTCTGTCGACGACGAGGCTGAGCAGGAAACAATCCACCATGAGAGTACTAAGAATGCCCTGGAAGAGTCTGGTGAAGACTGCACTGGTTCATTGCGCAATGCTTTCTACTTCTCCAAAACAGCTTTTGATTTTCTGACAAATGTGGCTTCTAGTTTCTTTGGTGCTCATGATTCTACATCATCTAGCTCAATTACTGCAGATCCTCAGTATCAAATTGTGAAGTCAGCAGATCTACATTCATCTGCAGAAGAATTTTCCGTTGTGGAGTTGGTGATGCAGACCGAGAAGCCACAGTTACCTTCAGAAAATGACGTAAAAATATTTGATGTTGTGGTGGACTGTTCTGATCATCATTTTGTGAAGGAACGTGGCCACGAAAATGTTAAAAGAGGTTGGCTGAAGAAGATACAACAGGAATGGACAATCTTACAAAATGATTTACCAGATGACATCCATGTTAGAGTTTATGAGGAAAGGATGGACCTTCTGAGGGCTTGCATTGTTGGGGCAGCTGGAACGCCTTATCATGATAATTTATTTTTCTTTGATATTTTCTTCCCACCGGATTATCCTCATGAACCACCTTCCGTTCACTATCACTCCGGAGGCCTCCGCCTCAACCCAAACTTGTACGAAACCGGCAAAGTATGTCTAAGCCTTCTCAAGACATGGGCAGGGACTGGTAATGAGGTGTGGAATCCGGAGGGCTCGACTGTTCTTCAACTGCTGCTATCCCTTCAGGCTCTTGTTCTCAACGAGAAGCCTTACTTCAATGAGGCGGGCTACGACAAATTTGTGGGGAAAGCTGACGGGGAGAAGAACTCCATCACGTACAACGAGAATGCTTTCTTGCTGTCTTGCAAGTCCATGATGTACATTTTGCACAAACCACCAAAGCATTTTGAAAAGTTCGTCAAGGAGCACTTCACTTGCCGCGCGCCGCACATCCTGGAAGCCTGCAACGCATACCTCGGCGGTGATCTCATTGGTCATGCTCGCGACAGCACGTACATATCAGATGATGGCTGCAAAGGCTGCTCGACCGGATTCAAGATCATGCTCGGCAAGCTACTGCCGAAGCTCGTCGCCGCCTTCTGCGAAGCTGGGATCGCCTGTGGCCAGTGACTTCAGAGCGGGCACACCTCCTGCATGGCGATGGCGGTGACGGCACGCCCACTGCGACACCGGTATTGTATAGGTTTTGCAATAAAAATGCTGCCTGGCACATGATCCTTATGTTGTGTAATGGCATCTTGTAAGATGGGAAAACTTGTGCATGATTGACGCGATGAACTGAAAGGGTGCCCGATGAGAGACAGAAGCAGCTGGTGTGTAGTTTGGTTTGTGAAATTGTGCCGCTGTAGAGTGTGATGGAAGTATGTAAATTTGTGTGTGGGTGTTGAGAAAGTAAGTACCCTGTCTGTATAGTTGGCAGAGGAGCTATCTGATGTGCCTGCAATAATACCACAGTGTG
>transcript/990 full_length_coverage=2;length=4078
GGGGGGGCCTATCTCTTCTTCCCCGCAAGCGCTGTATCCTCCTTGCTTCCCGGTCACCGGCGGCGACGGAGTCCCTTGCAGACGGCGTTGATACAGACCAGTCTCTTTCTCCCCCTCTACGATCCTCTCCGGCGACCTCTGCCTCACCGACTCCTTCCTCTGCACTAGGCTGTGAGAACCGCGCGTCAGTGTTATCGGTGTCCCCGTAAGATCCGCCCGGGCCAGCAATGGCGGCAGCGGCAGCCGTCGTCGGGGGCATGGTCGCCTCGGGCGTCATCAAGGTGGTGATAAAACAGATCGGATCCGCCATCGGCGGCAAGATCAAGCTGCACAAGAACCTGAAGAAAGATCTGCAGAAGATGAAGATGACGCTGGAGTCGGTGGAGGCCGCGCTCAGCGACGCCGAGAGGCGCTCCATCAACGACAGCTCGGCGCTGCTGTGGGTGAACCGGCTCAAGGCCGCCATGTATGACATCTCCGACATGCTCGACGATTTCGAATCTGACACACAGTCCCGGGTCGGAGCTATGAGGAAGAAGATCAGTATGCCGGACAAGATGAAAAAGATGCAAAAGCGTCTACAGAAGATAACAGAAGACCATCAGAACTATCGTCTTCTGCCAGAAACTCGCAGCAATGAGCCACAACTTCCTGATATCCGGGAAAATGCAGGGACTATGGTGGAAGCAGAAATCATCGGGAGGGCCGAGGAAAAACTGGAAATCTTGGCTCGATTATCTGGGAGCACCACTGAACATACCACCTTTGTTCCCATATGGGGCTTGGGAGGAATTGGAAAGTCCACCTTGGCAAGATTGGTTTACAATCATCCTGAGTTTGAAAAACACTCTCGGGTATGGGTCTATGTTTCCCAGATATTTGACTTGAAAAAAATTGGCAACACTATAATATCACAACTATCAAGACAACAGAGCCAGCAGATACTTGATCTGCACAGTATTAACATTCGCCTTCAAGAGCTACTTGCTGAGAAGAAGAATGCTTTGATCATTCTGGATGACCTGTGGGAGAAGCGTCCTTCTCAACTAGAAGAATTAAAGTCTATGCTGAAGCAGAGTAAGGGGGTGCAAGGTGATGGTTGTAGTTACCACACGTGATGAAGGGATTGCAAATGAAATCTCCACTGTGCAGCCTTACAAATTACCTCAATTGTCAGATGAGATGTGCTGGGAAATAATGAGCCAAAAGAGTAAATTCGAAACAAGGGACGACAAAGAACGGTTGGAGCCGATTGGAAGGGATATTGCAAAAAAGTGCAAAGGCGTAGCTTTAGCTGCTCAATCACTTGGACACATTTTGAGGTCCAAGTCGTATGGAGAATGGAATTCGGTCAGAACCAATCATATCTGGAATCTATCTACTTCTACAGATGCATCATCTAGTCATGAAGTGCTTGGATCCTTGTTGTTAAGCTACAACTTGATGCCTCCATATTTAAAGTCGTGCTTTGCTTATTGTGCAATCTTTCCAAAGGGCCACATAATGATTAAAGATGAGTTAATTCATCAATGGATTGCTCTTGGATTCATGGAGCCATCTAGTATATTCTCTTATTGGCAACTCGGTGAGAGTTACATTATGCAGCTTCTGGAGATGTCATTTCTTCAACATTCAAAGGCTATTGTTGAATGGTACGACATAGACAATATTGTCACACTGTTCACAATGCATGACCTCGTGTATGACCTCGCAAGGTCAGTCATGGCTGACGAATTTAATTTGGCGGGCCCCAACTGCCGCTATGCATGGAACATAGATTCCGCGAAGCCACTAAAGTCATCGACGACTTCACCTGAAAAGATAAGGACGCTAAATATTGTGGGCGATGAAACCTCATGGCCGTCATGGTACAAGTTCCATCGTGATGCAATTGCACCAGCAAAGTACGTTCGCGTCTTGCATTCATCAGTCAGTTCAAATAGATTGGTTGCTTCTATTGGTCAACTGAAGCAGTTGAGGTATCTTAGTGCTCCAAATATCCGTGGTCGAGTGGATCTCGGGTGTATCGGTATGCTTCAAAAATTGAATTATCTCAACCTTCATAATTGTCAGGAATTGTCAGCATTGCCAGAGTCAATTAGTGAAATGGAAGGTCTGATGTATCTTAACTTATCAGATTGTGAAAATCTGAAAGAACTCCCAAATTCGTTTGCGAATCTCAAAGAGTTGGTATATCTGAACTTATCAAACAGTGATAATGTTATAGGATTACCCGAAGCTTTGGCTAACCTTACCAAACTCCAACAATTAGAATTAACAGCATGTGAAAATCTCAGAGGGCGTCCAGAAGTCATCACCAATCTCACCGAACTCCGCAATCTGAGGCTATCAAGGTGCATGCATCATATATTTGACAGCTCATCAACAGTTCAAACCGAGAGTTTCATTGACAGTATCTGTAGGCTTCCCAATATGGAGCACCTGGACCTGTCTTTTAATGGCCATCCTCTTATTAGTATACCAGAAAGTGCTAGCTGCCTCCGGAAGCTGGTACTTCACGGGTGCCGCCAAGTTGCCAGGCTTCCAGAATGTGTGGCTAAAATGGACCGTCAAAGCCTTTTTGGCTTGTTGCCACTATTTTCTGTAACTACCGATGATGGTAAATGTTACAGCAACCTTGGCTTTCTTGAGCATGTAAATCCTCACAAGCTGAACATCAAGAAACTTGAAAATGTGAAGTCCCCAGAAGAGGCACGGAGTGTAAGACTGATTGAAAAACATAGGATTGAAGAAATGTCATTAATGTGGAACCCACAAGCTGAGAGATCTGTGGATGACATGGAGTTGCTGAGGGAGCTAGTGCCACCAACCACTTTGCAAAAGTTTGAGATATATGGTTATATTAGTGCCAGCTTTCCAGACTGGGTAATGAGTATTGGCAATTATCTCCCTAATCTTGACCGAATGGTGATGTATGGTTTGCCCAACTGCAAAAGCCTTCCACCTCTCGCCCAACTACCACCAAACCTCCGGGTGCTTACTCTGGAAGAAATGGAAAGCCTGGAAGAATGGAACACAACATACTGTAGCGGTGAGGATGGTGTGAATGAGCTCATGTTCTGTAAGCTTGAGCAAGTGAACATACATTTTTGCCCCAAGTTGAGGATAACACCACACCTTCCTAGAGCTGCATCTTGGAGTATACGCGGAAGTGATAATGTGCTCATATCATGGGCAGGGAGTGTGTCACACAATGATGCTTCCTCATCTTTTTCAGGAGTATCTACTACTCTGATAGTTGGAAGAAGCAAGGTGCCTCTGCACCAGTGGAGATTGCTTCACCATATACCTGCCCCTCATTGCTTTGCACAGCTATAATTGCTGGGATTTGACAAGCTCGCCAGAGATCACCTTTGCCCATTCAAAACTGTCGGAATGGGTAGGAGAGTTGGCATCTGTTCAGCAACTGACGATAAACCAATGCATGACGCTAGAGGAATTGCCCGGTAACATGAGGCAACTCAAACAGCTGCAATCATTAAAACTAAATATCTGTTGTAGCTTGAGACAGCTGCCGCTGTGGTTAGGAGAACTTACCTCTCTCAAGAAACTTATAATTTGTAGCTGTTTTGCTATCACGATCTGCCAGACAGCATACAACAGCTCACAAACCTCCAAGAATTAAACGTTAGCTACTGCGGTAACTTAGAGCAGTGGTGTGAAGCAGAGGAGAACAAGCCGAAGCTTGCTCACATAGAACAAAAGAGGACCTATTTCCCCCTGAGGACAGCTGCCATTCCTGCCAGCCGCCGATGGTCCCCACTACGGTGGCCCTTGCTGCGAACGAAAATAAGAAAGTGATGCTGGAGAAAAGAAAGCGGAGGCGCGAATCAGGAGTTCAGGACTTAGGCTGCTCGATCGAGTCGGTTGAGCCCACGTCCATCTGAATGAAAACTTCGTAGTAATTACTACCATGTGGTTCCAATCTACTCCTGGCATGCACTAAATGTACACTCCCTGAATTATTGCATGTTACCTTCGTCAGCAGATATTCGTCAATATTGTGCTACTTTGTTATCTGCTTCCCTTGACAAAGAAAATGTGGTCCACTCACTCG
>transcript/991 full_length_coverage=2;length=4084
GGGGCACACACGCAGCCTCGTCTCCTCCGTTGGCAGCGGCAGCAGCAAGAGAAGAGGCGGCCGCCCCTCCCAGCCCCCAAAGAGCGAGTGAAGAGAAGAAGCAGAGCCGAAATGAGGCGCCCCCTCCCCCTACTCCTCTCCTGACAAACCTCTCCCCCCTCCCCTCCCCTTGGTTCGTCCGCCCGTCTCGGACTCCACGGCCGCCCCGCCCCGCCCCGCCGCCCCACCGGTGCAGGGGAGGATGGATTTGTCCAGGTTCGCGTCTCCGCGCCCCCCGGGCCTGCAGATCGGCGCCGCCGCCTCCCTCCGGGGGGCCTGCTCGCTGCGCCGACCCCGGCACAGAGGCGGAGTCCACGGCGGCCGGGGCGGGAACCTCATGGTCGCCTCGGCCCTCCGCGGCTCAAGCAGCGGCCTCTTCTACGCCGCCCCGAACCACGCCCGTCTCCGGCTCACACGGACCGGGTCGGCGCGCTGCCAGGGCAACGACTCGCTCGCCTACGTGGACGGCCCGCTGGAGGGCACCAAGGGCAGCAGCAGCAGCTCCAGCGAGGGTAGCGACGAGGCGGCGGGGTCCGACGGCGAGGAGAGAGCCCGCAGTGCCGCTGCCGTCGACGTGGACGATCTCAGGGACCTGCTGCACAAGGCCAGGAAGGAGCTGGAGGTGGCCAGGCTCAACAGCACCATGTTCGAGGGCAAGGCGCAGCGCATATCCGAGTCGGCCATCGCGCTCAAGGACCGTGCCGACAGCGCGCAGACCGAGGTGTCCGCCGCCGTGGCCACCGTGCAGGAGATCATCAGCAAGGAGGACGACGCCAAGGAGGCCGTCCGCAAGGCCACCATGGCGCTCTCCATGGCCGAGGCCCGGCTGCAGCTCGCCGCTGAGGCGCTGGACGCCAAGAGGGGCTCGGTCGGCCAGCTGGAGGTCAGCCTCGACGACGTCGAGGAGGAGGCGCTCGCGTCCGCCCAGGAGGAGATCAAGGGGTGCCAGGCCAGCCTGTCAAAGTGCGAGGAGGAGCTCGGGCGGGTCCAGGGGAAGAAGATGGAGCTGCAGAAGGAGGTCGACAGGCTGACCGAGCTCGCCGAGAGGGCTCTCCTGGACGCCTCCAAGGCCGAGGAGGATGTTTCCAATATAATGGTGTTGGCTGAGCAGGCCGTGGCTCTTGAGATGGAAGCAGCCAAGCGCGTGAACGACGCGGAGCTGGCGTTACAGAAGGCGGAGAAGGCGGTCGAGTCCGTTGTGGAGCTGGTGCCGGCTGCTGATGGGCACATGAGTGACGAAGAGGACGATCTTTCTGATGTTTATGACTATAGCGGTGACGGCATGGCTGACATTTCTGAAAGGGATGAGGTGTCAAATGTCGAGCGTTTGATGCAGATTAGCGACTTGGCTGCTGAAGGCATCGAGCCACTTGAACCGTCTAATGAAATGCCTGTTGAAGAACGCGGTGACAAGTTGCTTGTTGAGCCTCAGAAAGAAGCTGAACCTGACGTAGATAAGTCAAAGCAAGGGAAGAAGCAGGAGTCTTCCAAATCATCGTTGAAGAGGTCATCTCGTTTTTTCTCGGCGTCTTTCTTCTCCTCCAAATCGGATGGAGAATTTACACCTACATCTGTATTCCGAGGGCTAATGAAATCAGCAAGAAAACAAGCACCAGCTCTTGTTGCCGGGATACTGCTTCTTGGCGCAGGGGCATTCTTCTTCAATAGAGCTGAGAAGAATAGTCAATTGTTTCAGCAGCCAGGCATAACCACCACAAGTATTGAAGAAGTTACCTCCACTGCAAAGCCCATAGTTCGCGAGATTCGGCAGTTACCACAAAGAATAAAAAAGCTAATCGAGCTCTTACCTCATCAAGAGGTAAATGAGGAAGAAGCTTCGCTTTTTGACGTACTATATTTGCTGCTGGCCAGTGTTGTTTTTGTACCATTATTCCAGAAAATACCTGGAGGTAGTCCTGTTCTTGGATATCTTGCTGCTGGTGTCCTCATTGGTCCCTATGGTCTTTCTATCATCCGCAATGTCCATGGAACAAAGGCAATTGCTGAATTTGGAGTCGTGTTCTTGTTATTTAACATTGGCCTTGAGCTTTCTGTGGAAAGGTTAAGTTCGATGAAGAAGTATGTCTTTGGATTAGGCTCTGCTCAGGTGTTGGTTACTACAGCAGTTGTTGGTCTGGCAGCTCACCGTTTTGCAGCACTACCAGGACCAGCGGCAATTGTTGTTGGGAGTGGTTTGGCTCTATCATCCACAGCTGTCGTCTTGCAAGTACTACAAGAACGTGGGGAGAGCACATCACGGCATGGACGCGCCACATTTTCTGTGCTACTTTTCCAGGATCTGGCCGTGGTGGTTCTGTTGATATTGATCCCACTCATATCACCTAATTCTTCAAAAGGAGGGGTTGGGTTCCAAGCAATATTGGAAGCTATGGGAATGGCTGCGGTAAAGGCAATAGCTGCTATAACTGCCATCATTGCTGGAGGTCGTTTGTTCCTTCGGCCAATTTACAGGCAAATTGCTGAAAATCGGAATGCTGAGATATTTTCAGCAAATACTCTCCTTGTTATATTTGGGACAAGTCTTCTTACTGCTCGGGCTGGCTTATCGATGGCACTGGGAGCATTTTTGGCTGGTTTGTTGTTAGCAGAAACAGAGTTCTCCTTGCAGGTTGAGTCGGATATTGCTCCTTACCGTGGCCTTCTGTTAGGTCTATTCTTTATGACGGTTGGAATGTCTATTGACCCAAAGCTGTTTCTGTCAAACTTCCCAGCAGTCTCTTTGATATTAGGTCTCTTAATTATTGGAAAGACACTGTTAGTAACATTTATTGGTAGAGTGTTTGGAGTTTCCACCATAGCTGCTGTTCGGGTTGGTCTTTTGCTTGCACCTGGTGGGGAGTTTGCTTTTGTTGCCTTTGGAGAAGCCGTTAACCAGGGTCTTCTATCGCCTCAATTATCGTCATTATTATTTTTGGTGGTTGGCCTTTCAATGGCTATGACACCATATTTAGCTGCTGGAGGGCAGTTTCTAGCATCAAAATTTGAGCAGCATGATGTCAGGAGTTTATTGCCAGTGGAAAGTGAGACGGATGACTTGCAAGGCCATATTATTATTTTGGGATTTGGACGTGTTGGGCAGATCATCGCCCAACTCCTGTCAGAACGGTTAATTCCATTTGTTGCGCTTGATGTTCGAAGTGATCGGGTGGCAGTTGGGCGCGCACTTGATCTACCAGTATATTTCGGTGATGCAGGAAGCAGAGAGGTACTGCACAAAGTTGGAGCTGAGAGGGCATGTGCTGCTGCCATTACTTTAGATACTCCTGGTGCAAACTATAGAGCTGTATGGGCTCTGAGCAAATACTTCCCAAATGTGAAGACATTTGTCAGAGCACATGATGTTGATCATGGTGTTAATTTGGAGAAAGCTGGTGCATCAGCGGTTGTCCCTGAGACCTTAGAACCAAGTCTTCAATTGGCTGCTGCTGTTCTTGCTCAAGCAAAACTTCCAATGTCCGAGATTGCAACAACGATCAACGAGTTCAGGAATCGTCATTTGTCAGAGCTAACGGAGCTTTGTTCTACAAGTGGGAGCTCCCTAGGCTACGGCTTCTCTCGAGTCATGTCGAAAACGAAGCCTGTGGTCTCTGACGACGAGAGCGACACCATTGATGGAGCCCTGGCGATCTGAGCCCACTACGCGAACGTAAAAGGCTCCGCCTCCCTTGTCCTCCTCCCAGGGCTGTACAGTAGATGTGTTCGCGTATAGAAAGGTAGCAAAAATAATAGTCCGAGCGTACGATTGTTACCGATCTTGGCAACATTTTAGCTCTTCCATTTTTGGCATGGTAGGACATTTGTTTCTTTTTTCTTTTCCAGACCACTGTTTCTTCCTTTTTTTTTTCTTTCGAGCCCTGTTACTCCCCGTCAAGTAGACGGTGGAAGATTTGGTTATCAGGGTTGCATGCAGGACACTGAGAATTTTGCAGAAAGTGTCCGCCATTTTGCGTTTGCTGTTCTACTCTACTCTTATCCAAGTTTTTGATTTTCTTTCTTTACAGAAGTTGAGAAAGGTATTGCTTCC
>transcript/992 full_length_coverage=2;length=4084
GGGGCCTACTCGAGTCAACCCGCGTCCCACTGAGCAGCCGCGCCGCGAGCTCAAATCCCCCCTCCTCTCGCCGCCCCTCCCCGTCCCCGTCTCCCCTCCCGACGGCGCGCCAGCCAATGCCGACGCCGGGCGCACGAGCCCTCATCCTCCTCCTCCCGCTCCTCGTCCTCCTCCTGCTCTCCGCCAGCGCCGCCAATGCCGCGACGGAGGCCGAGGCGCTGCTGGCCTGGAAGGCCAGCCTCGACCGCCCGCTCCCGGACGCGCTCGCCACCTGGGCCAACCCCGCGGGCCTCTGCTCCTCCTGGGAGGGCGTCTCCTGCGACGCCGCCGGCCGCGTCGACTCGCTCGCGCTCCGGGGGCTCGGCCTAGGCGGCACGCTCGACAAGCTCGACGTCGCGGCGCTCCCGGCCCTCGCCACGCTCGACCTCAACGGGAACAACTTCTTCGGCGCCATCCCGGCGAGCCTCTCGCGCCTGCGCTTCCTCGCCACGCTCGACCTCGGCAGCAACGGCTTCAACGGCTCCATCCCGCCGCAGCTCGCCGACCTCTCCGGCCTGGTCGAGCTGCGTCTCTACAACAACAACCTCGCCGACGCCATTCCCCACCAGCTCAGCAGGCTCCCCAGGATCCAGCATTTCGATCTGGGTGCCAACTTCCTCACCGACCCGGACTACCGCAAGTTATCGCCGATGCCCACCGTCAGGTTCATGTCGCTCTACCTCAACTACCTCAACGGCGGCTTCCCGGAGTTCATCCTCAAGAGCGCCAACGTCACCTACCTCGACCTGTCGCAGAACAATTTCTCCGGGTCGATACCGGAGTCGCTGGCGGAGAAGCTCCCCAACCTCATGTACCTCAACCTGTCCATCAATGCTTTCTCTGGGCGGATACCGCCGTCGCTGTCGAAGCTGAGGAATCTCCGGGACCTGCGGGTTTTAAACAATAATCTGACCGGAGGAGTCCCCGATTTCCTCGGGTCCATGTCCCAGCTCAGAGTCCTTGAACTCGGCGGCAACCTGCTCGGCGGGCCGATCCCGCCGGTACTTGGCCGGCTCCAAATGCTGCAACGCCTTGATCTCAAGAGCTCCGGGTTGAATTCCACTATTCCACCAGAGCTGGGCAACCTTGGCAATCTCAATTTGATGGAGCTGTCCATGAACCAGCTCACCGGTTTCCTGCCGCCGGCGTTCGCCGGGATGCGCAAAATGCGCGAGTTTGGCATATCGTCCAACAAACTCACCGGTCAGATTCCGCCGTCTTTGTTCAGGAGCTGGCCAGAGCTCATATCGTTCCAAGTGCAAATGAACTCATTCACCGGGAAGATTCCACCAGAGCTCGGCAAGGCAACCAAGCTGGATATCTTGTATCTCTTCAGCAACAACCTTACAGGCTCTATCCCAGCAGAGCTAGGCGAGCTGGTGAGCCTGACTCAGTTGGATTTGTCGGTGAACTCTCTCACGGGGCCGATCCCCAGCTCGTTCGGTAAGCTCACGAAGCTCAAGAGGCTGGCGCTCTTCTTCAACAAGCTTACCGGCACAATCCCGCCGGAGATTGGCAACATGACGGCGTTGGAAGTCTTGGATGTCAACACCAACAGTTTGGAAGGCGAGCTGCCCGCCACCATTACAGCGCTCAGAAATCTTCAATACCTTGCCCTGTTCGACAACAACTTCAGTGGTACCGTACCGCCGGACCTCGGGAAGGGGCTGAGCTTGACCGACGCAAGCTTTGCGAACAACAGCTTCTCCGGCGAACTGCCGCAGAGACTATGTGATGGCCTCGTGCTGCAGAACTTCACGGCGAACCACAACAACTTCAGCGGCACGCTACCACCGTGCCTCAAGAACTGCACAAATCTGTTCCGGGTGCGGTTGGAAGGGAACCACTTCACCGGCGACATCTCAGAGGCGTTCGGCGTCCACCCCAGGTTGGACTACCTGGACGTCTCTGGGAGCGAACTGACCGGTCGTCTATCTCCCGATTGGGGAAAATGCACCAATATCACCCGCCTACACATGGACGGCAATGGTTTATCAGGTGGCATTCCAGCGGCGTTTGGGAGCATGGCAAGCTTACAGGACCTCAGCTTGGCTGAGAATAATCTCACAGGAAGTGTTCCACCTGAGCTGGGCCAGCTCAGCCTCTTATTCAGTCTCAATCTTAGCCATAATGCCCTTTCGGGGTCAATTCCGGCAAATTTGGGCAGCAATTCCAAGTTACAGGCAGTCGATTTGTCTGGGAACTCGCTTACGGGGACGATACCGGCTGGCCTTAGCAAGCTCAGTTATCTAATTTTTCTTGATATGAGCAAGAACAAGTTGTCAGGGCAGATACCAGATGATCTTGGCAATCTTGTTCAGCTGCAGAGGCTTCTTGATCTGAGCAGTAACTCATTGTCAGGTGCGATCCCCTCGAATCTTCAGAAGCTGACGAATTTGCAGAAACTGAACCTGTCACACAACGATCTCAGTGGTTCAATACCAGCAGGGTTTTCTCGCATGTCAAGCCTTGATACAGTTGATTTCTCTTACAATCGACTCACCGGTAAGATACCATCAGGGAATGCTTTCCAGAACACATCAGCTGATGCCTACATTGGGAATTTGGGGCTCTGTGGTAATGTGCAAGGTATAACTTCTTGTGACCTCGGTTCTGGCGGTGCATCTTCAGGGCATCGCAAGAGAATAGTCATTGCAACAGTTGTGTCAGTTGTTGGGGTTGTGTTACTTGCAGCCCTTGCTGCTTGCCTCATACTGATATGCAGAAGGAGGCCTCGTGAGAAGAAAGTGCTGGAGGCTAACACCAATGATACTTTTGAGTCCATGATCTGGGAAAAGGAGGGAAAGTTCACATTCTTTGATATCGTGAATGCCACAGACAACTTCAACGAAACCTTCTGCATTGGTAAAGGAGGGTTCGGGGCCGTGTACAGGGCCGAGCTTGCAAGTGGGCAGGTTGTGGCCGTGAAGCGATTCCATGTCGCCGAGACAGGCGACATATCAGAGATTAGCAAAAAGAGCTTTGAGAATGAGATAAAGGCGCTGACTGAGGTCCGCCACCGGAATATCGTCAAGCTCCATGGCTTCTGCACTAGCGGTGACTACATGTATCTGGTGTACGAGTACCTGGAAAGGGGCAGCTTGGCGAAGACATTGTACGGGGAGGAAGGGAAGAAGAAGCTGGACTGGGACGTGAGGATGAAGGTGATACAGGGGGTTGCTCATGCCCTGGCCTACCTGCATCATGACTGCAACCCGCCCATCGTTCATCGCGACATCACTTTGAATAATATCCTGCTTGAATCTGACTTTGAGCCACGGTTGTGTGATTTTGGCACCGCAAAGTTGCTTGGGTCTGCTTCGACGAACTGGACTTCTGTGGCAGGATCGTATGGCTACATGGCTCCAGAATTTGCATACACAATGAGGGTGACAGAGAAGTGTGATGTTTACAGCTTCGGCGTTGTTGCACTGGAGATCCTGATGGGGAAGCACCCAGGTGACCTGCTAACCTCTCTGCCGGCGATATCCTCATCACAAGAAGACGATTTACTCCTCAAGGACATACTGGACCAGCGGTTGGACCCTCCAACGGAACAGCTTGCAGAAGAGGTTGTGTTCATCGTCAGGATAGCGCTTGCCTGCACCAGGGCAAAACCTGAATCCAGGCCTGCAATGCGATCCGTAGCACAAGAGATAGCAGCACATACCCAGGCCTACCTCTCCGAAGCATTCCGACTTATCACAATAAGCAAGCTAACAGACTACCAGAAGTGATGCACCTCTGTGCAAAGATTGTGAACCTACATGGCCAGGTGAAAATTGCAGACCTATTAATTCTGTAAAATGCAGTTTCAGACCCTCAAGTACTTTGTATGTCAGTTTAACTGCCAAAGACCAGCATTAGGAGAGCATATTGCGATTTTTTTTTCCGACAAAGGATGGATTTTATTGAGCATATTGCGATAACTCTGTGATAAAATAGTTAGCCAAACTATCCTGAAGATTGTCTGACTGAAACAATGTCGGCGGTGATGTTTGTATTTCTCTTTGTAGTTGGTACTATCATTATGCTATTTCCTGTG
>transcript/994 full_length_coverage=5;length=4064
GGATAGCCTATAGCCGCTTCGTCTCCTCTGCCTGCCTGCCTGCATCCGGAGCGATGTCGGATCCGCCACCGCCCCAGCACCACCACCACCGCAGCAGATAGCGCCGGCGGCGGCGGCGTCGGCGGCGGGCGTGCGCGATGAAGAACTTCCTCAGGAAGCTCCACATCGGCGACTCCGCCGGCGACGGCGCCTCGTCGCCCGCGCCTCCCCTCCCGTCCTCCAAAAAGGGCGGCGGCGGCGGCGGCGGAGCCGGGGGCCACCACGCGTCCTCTGGAATCTCGAGCTGGCTCAGCTCCGTGGCCGGGCGCCCGCACCCGCCGCAGCCGCCCTTGCTGGCGGCTGCGGCTGCGGCGGCGGTGGAGACGGAGGCGGAGGAGCTGGCGCTGGCGTCGTCGATTGGGGAGAGGCAGGCGGCGGAGGAGGAGACGGCGAGGAGGGACGAGCGGAAGGAGGACAGGAAGAGGGAGATTGAGAAGCAGGAGAAGCGGGAGGACGAGCTGGAGGAGTACCACATGCAGCTGGCGCTGGAGATGAGCGCGCGGGAGGACCCCGAGGCGATGCAGATCGAGGTGGCCAAGCAGATCAGCCTCGGCTCCTGCCCGCTCCAGAGCTCCGCTGCCGAGGTCGTCGCCTTCCGCTACTGGAGTTTCAGTGCCCTTAGCTATGACGACAAAATATTGGATGGTTTCTATGACATTTGGGCCACTGGGGGCAAGCCCGCACTGCGAACCATACCCTCTCTGATGGAGCTGCATCAGCAACCTTTTTCTCTTGGAGCTAAAACAGAAGCTGTGTTGGTCAACAGAGCACAAGACTCTGAACTTGTAGACCTTGGGCAGAAGGCACTCATCATGGCCGTTGACTTCCGCTCTCAAACTTCACATTCTGTTGGCCGTGTTTTAATTCAGAGGCTAGCTATTTTAGTGGCAAACCACATGGGTGGGCCAGTTGTTGATCCAGAAAACGTGCTGTTGAAGTACCAGAATATGAGTAGTTCTCTGAGAGCTAGTATTAGAAGCTCCGTCATGCCTCTTGGCCGCCTCACAATTGGCCTGGCTCGTCACCGTGCGCTGCTTTTTAAGGTGTTGGCCGACAACCTTGATGTTCCTTGTCGACTAGTCAAAGGAAGGCAGTACACTGGATCAGACGATGGAGCCTTGAACATTGTGAAATTGAATGATGGAAGGGAATACATTGTCGATCTCATGTCAGATCCTGGTACTCTTATTGCTTCAGACGGTGCAGACTTGGGTAGAGAATTTGAAGAAAGTTCCTTTGCAGATAACCACCAAGGTGACAAAGATGAGGGCAACACTCAGTTGGGATCTTCTATTAGTGAACCTTCAAGTTCTGTGTGTGGTTCTTTTGAAAACGAGTCAAAAGGATCCACACCTACCAATGTTGTGGATCCGTATTGTGTAACAACTAGCCAGACTCGTAACCAAGGATCTTTGCAATCAAGTTCATTGGGGGAACTATCAGCTGGCTCACATGCTAGTGAAAGTTTGCCTATTATCAAGGAATCTAGAAATGCAGACCATACCTTGGCTGTGAAGAACAAAGAAAAGCCGACTGCAGCAAATAAGTCATCGTCAAGTTCACCTTCGTCTTCTGAGGTGGGTAGCGCTCCAGCTGTAAGGAGGACGAAGGTGAAAGATGTCTCAGAGTATATGATTAGTGCTGCAAAAGATAACCCCCAGTTAGCTGAGAAGATCCATGCTGTATTACTAGAAAATGGAGTTGTGCCACCACCTGATTTGTTTTCAGAAGAATCTAGGGAACAACCAAAAGACCTAATTGTGTACGACACATCTCTGTTTCAAACGAAAGGTGAAATGATAAAGCGGATGAATGAGCTTGAATCCACATCACATGATGAAAGTGATCATGGTCCTTCGTTGCCACCTCATCCTGGATATGAACACCAAACAAAGGCTGTTCCTTATCGGCCTAAACCTGTCCAAGGAATGGGTATTTATCACCCCTCAAATTTCCATGATAACAGTAATCCATCTTTACCTCTGTATGAATCATCTGCACTTGCCCGGGAATACCCATTTCAACTTATAAAGCAAATGCCTGTTACAGCTGCTGCAGTTGCAACTGCTGCAGTGGTTGCATCTTCAATGGTTGTTGCTGCAGCTAAATCTAACAGTGATATTAAACTAGATGTGCCTGTTGCTGCTGCTGCCACTGCTGCTGCTGTTGTTGCTACATCCGCTGCTGTTAAACAATATGAATACATGGATCCGGGTTGTCAATTGATTAGCTTGCCTAGTTCTTCAGAGGCAAATGGACCAGTCCATAGAGTTCGACCTGACTGCTGGGATAAAGACCAGCTGGAAGTTGATCATGGACAAGAAAATGCTCTCGAGCAAGGAAATGCTTTGGTTGAAGTGCCTCGGGAAGCTGAACGGATCTCTGACAAGTCAATCGGGACAGAGAGTGTAAGATCTGATGTAACTATGGACGATGTCGCAGAGTTTGAGATCCAATGGGAAGAAATTGTTCTAGGAGAACGTGTTGGGCTAGGATCTTTTGGAGAAGTGTACAGAGGGGAATGGCATGGAACAGAAGTTGCAGTCAAGAAATTCTTGCAACAGGATATTTCAAGTGATATACTGGAAGAATTAAAAGCTGAGGTGCGAATAATGAAGAGACTGCGGCATCCAAATGTTGTTCTTTTTATGGGTGCTGTCACTCGTATACCCAACCTTTCTATCTTGACTGAATTTCTTCCGAGAGGTAGTTTGTTTCGGTTGATCCGTCGCCCCAACAACCAGTTGGATGAAAGAAAACGTATAAGGATGGCACTTGATGTGGCCCGTGGAATGAATTATTTGCACAATTGTACCCCTGTTGTAGTTCATCGAGATTTGAAGTCACCGAATCTACTTGTTGACAAGAATTGGGTTGTGAAGGTTTGTGATTTTGGTTTATCACGTATAAAGCACAATACCTTCCTTTCCTCAAGATCCACGGCTGGAACAGCGGAATGGATGGCACCAGAAGTGCTTCGAAATGAACCGTCGGATGAGAAATGTGATGTTTTCAGCTATGGGGTTATATTATGGGAACTTTGTACCTTGTTACAGCCATGGGAAGGTATGAATCCCATGCAAGTGGTTGGAGCTGTTGGTTTTCAGGAACGACGCCTTGATATTCCAGCCGAGGTGGATCCTGCCATAGCAGAGATAATAGAGAGATGCTGGCAGACAGACCCAAAGACGCGTCCATCATTTTCAGAGATCATGGCTGCCTTAAAACGAGTATTGAAAAAATTGTCTGCCAACCAACCACGAAGACAGCGAGTACAGGAAACAGATGACTAAGAAAAATCAGAGATCAACATCAGCTGATAACATAAACAAAAAGGGTGCATTGGTTTTTCCTGCCGTCCACCAGCTGTCCGTCTGTAACTATACCATTCTTTGTATAGCTCCAACAAATGCTTGCCAATGATGGAAAAGGTGAGATTTTGGTCGTTTTACCCTCCAAAGACAGCTGTAAATTTTCCAGTGACGCTGGCAGAAATCTGCCGAGCATTACTGCTTCAGTCCATCTATTGGGTGGAAGACAATCCAAAAAATAAACACATCCATCAAGCAAAGGAAAAAGAAGGAAAAAGGAAGAAAAATTCCAGGACAGTTAGTCCACAATAGTGATGTTGGGCAATGTCATAACGAAGTTGAGATTTCAGAGTCAGCGTGTCAGGTAGAATGGGATCCTCCTTTGTTTAGTTATATGTCTTTAGTTTTCCAGCCAAAGTTGGATGATTCATGTTTATTCAACAGAAAGATGCTATTGATACGTTCACCTTGAGCATCAAGAGGCACCGTGGCCAGGGCCTTGTGTATATCACACCATGGCAAATTTGTCTGAATTGGCAGTTAGATTTCCAAAGAAAATCTCTGCTGTTTGTGCTAAAATCACTATTCTTTACAGCAGCAGTGTTGATTCTTCTCTCTCTTTCTTTTTTTGCTGTAACAAGTGTACAAAAATATCCCATAGAATAGGGTGCTAATTGATCCTTTGCTGCAACATGAACTTATGCATTTACCCCT
>transcript/997 full_length_coverage=6;length=4073
GAGAGAGACCACGCACGCCAGGAAACCAAAGAGAGAGAAACGAGAGAGGGCGGTTCCTCCCCCTCCTGCGCCCGAACTAACCGGAGCATATTCCACGCCGGGATCCCCTCCCTCCCTCCCTCCCACATAAACGCAGCCCTCCCGGGGAGAGAGAGAGAGAGAGAGAGAGAGAGAGGACATAGGACAGCATGTGTTCTTGACGGGGAGTCCAATCCAATCCAATCCAAGGTTGATCTCTATTCTATGGATGCTTCTTTATCTAGCATCCCATTTGGACATGGAATAGCATCCTAACCTCATGGAACTCTAATAAAATAATTGGACTCAGGATGAAGATCTAGTGCCATGCTGTCCTATGTTACTTGGCTAGTTTAGGATAGCAGTCTTAGAGAGTGGAGATGATAATCATCCAAGTTTTCTGCCAGTTCTCCTTGCAGAGATAAAACTGTAACGATACTAGACTTTTTATTTAGGATTAAGATTAACTTACTACCGATTAGTCAAACGGTACCAAAATAGTGTTGCTGCTGTGGAAAATACCTGTGGCATGCAAGCAGTTCAGCAGTGGACCTGCCTTTCTAGATACTCGTGTAATTGAGAAGTGCCATGGAGCCTTCAGTATCTCCGCCAGGCGCACCGAAGCAAGCTGGCACGCGCAGACCTTGTACTGGATGCTCTGTGAAGGATTTGTGTCTTGTTTCAAAACAAGGGTCAATAGCTGAAGTGGAATCTGCTTTGGCCTTGATAAAAAAGAACGGTGGAAGCATTGATGGTAGAAATGCATTTGGCCTTGGTGCCCTCCACCTTGCGACATGGAGAAATCACCTTCCAATCGTCAGGCGGCTCCTAGATGCTGGTGCTAATCCAGATGCAAGGGATGGAGAATCCGGTTGGAGCAGCCTTCACAGAGCACTTCATTTTGGCCACTTGTGCATTGCTGGTGTTCTTCTACAGTTTGGTGCATCCCTCAATTTGGAGGACACCAAGGGTCGTACACCTATTGATCTTCTCTCTGGCCCTGTATCACAGGCTAATGGGGATTCTCCCAATTCAGTTGCAACGGAAGTCTTCAGTTGGGGAAGTGGAACAAACTATCAACTGGGAACTGGCAATGCCCACATACAAAAACTACCTTGCAAAGTAGATGCCTTGCATGGGTCATACATCAAAACTGTTGCTGCATCAAAGTTCCATAGTGTAGCAGTCAGTTCTGATGGTGAATTATACACTTGGGGATTTGGTCGAGGTGGTCGTCTCGGACATCCGGATATTCAGAGTGGCCAGACGACAGCTGTGATTACCCCTCGCCTAGTGACAGTCGGATTAGGCCGTAAAAAGGTGAATGTTGTGGCTGCTGCGAAACATCACACAGTGATTGCTACATCAGCTGGGGAATTGTTTACCTGGGGATCAAACAGAGAGGGTCAGCTTGGTTACCCTTCTGTCGATACCCAACCAACACCAAGGCGTGTTAGTTCACTCAAGCAAAGGATAATTGCAGTAGCCGCTGCAAACAAGCACTCAGCAGCAGTTGCCGATACTGGCGAAGTGTTCACATGGGGTTCCAATAAGGAGGGCCAGCTAGGCTATGGCACTTCAAACTCGGCATCCAATTGCATTCCAAGAATGGTAGAGTATTTGAAAGGAAAAGTTTTTAAAGGTGTATCTGCAGCAAAATATCATACGTTAGTGTTTGGGGCTGATGGTGAGGTGTTCACTTGGGGTCATCGCCTCGTGACCCCTCGCCGTGTTGTAATAGCTAGATGTCTTAAGAAGGGTGGAAATGCAAACGTGAAGTTTCATCGTATGGAGCGACTTCAGGTGATCTCTGTGGCAGCTGGAGTGATGCACAGTACTGCTCTAACGGCCGATGGTGCTCTTTTTTACTGGAATTCATCGGATCTGGACTTAAGATGTCAACAGATATTCTCTATGTGTGGACGGAATGTAGTGAGCATCTCAGCTGGAAAGTACTGGACTGCACTGGCTACATCAACTGGTGATGTTTTCATGTGTGATGCAAAGAAACGTAAGGATGAAACTCCAGTATTTACTCGAGTGAATGGTGTTAAGCGAGCATCATCAGTTTGTGTTGGTGAAACACATATGCTTGTGCTTTCTAGTATTTACCATCCTGAGTATCCACCCAAACCCAAAATCCAAAGCAAAAAGCCCTCATCAGAATGGAGTGGTGTGATGGAAGAGTTGGATGAAGACATATTGTTTACTGATGTCAAGCCTGAAACTGATCTATCTGTAACCAACAGTGAAATGAGCAAAGGCATACCCAGTCTGAAGAGCCTCTGTGAGAAAGTTGCAATTCAGCATATAATGGAGCCAAAGAATGCTATACAACTTCTTGAAGTTGCTGATTCCTTGGAAGCCAAAGAGCTCAAGAAGCACTGTGAGGATACAGCTATTCGCAACCTTGATTACATCTTCACAGTGGCAGCTCCTTCAATTATGAATGCTTCTCCTGAAATTCTTGCAAATTTAGAGAGATTGCTGGATGAAAAATCCTCGGAGCCCTGGAGTCACCGCCGTCTTCCCACAATGACAGCTACTTATCCTGCTGTGATTGATAGCGATGCAGAGGGAGATAATGCAGGAGGATTCCCTAGGCTCAGGGACAGTCAGAAGCCTGCATCAAAGTTGTATGGAATGTCAGGTTATGGTAACTTCCTTCAGAAAGAAAGCAGTGCTGAGCAAGCTGTCTCCAAACAGATCAGGGCAATTCGCAAGAAACTGCAGCAGATTGAGATGCTCGAGGCTAAACAACTGGATGGTCATCAGCTTGATGATCAACAGCTAGCAAAGCTCGAGTCTAGGGCTTCCCTTGAAAGTGAACTTGCAGAGCTTGGCTTTCCAACAGAAGCATTTTCAAGACCTTCAGTTTATGTGCCAAACAAAAAATGTGAGGGTTCTAAGAAACAGAAGAAGAAAATCAAGCAGGCAGCACAATCTGATATTACCTCTATAAAGCACGAGGACAAGGAGCAAAACCACATTAAGGAGCTTCCAGACGTGATACCAACCCATGGCTCTTCAGAAAAGGAACCAGTCAAACCATCTGATGATGGCACTTCGAGTAACACAAAAGCCATCTTTTGTCCATTAGGGGACAAAGCTTCCCGGCTAACTTCATCAAAGAAGAAGAACAAGAAAGGTGGCTTGTCATTGTTTTTGAGTGGTGCTCTTGATGACACCTCAAAGCTAAGCTTGCCTACTCCTGCTGTGCCTGTGACACCAAAGCAAGAAGGACCTGCCTGGGGTGGAGCTAAGATAACGAAGGGACCTGCTTCCCTTCGTGATATTCAAAGCGAGCAGAGGTCGAAAACTAACGAGCTGATGACGACGAAAGCAAAAGACCGCAACGAGGATTCACCTGACAGTGCTGGGCTTTTGCGGCTTTCTTCATTTATGCCTGATGCGTGTTCAAGTCCAATATCTGTTACACCTGCTCGTGCTGTTCCTGCTCACGAAGGGGATAAGAGCACACCTCCTTGGTCATCTTCAGCTACCTCACCCAACCTATCACGGCCTTCACTCAGGGACATACAGATGCAGCAGGAGAAACGGCACCACGGCGTTGTCTCCCACAGTCCGAAAACCCGGACATCAGGCTTTGCCATACCATCCCTGGGCGCAGCGCCAGAGGTTGTTGGCGTGAAGGACAACGTTCCCAACCGCTGGTTTAAGCCAGAGACTGACACCCCGTCCTCCATCCGCTCGATCCAGATCGAGGAACAAGCGATGAAGGACTTCAAGCGTTTCTACACCACCGTGAGGATCATGAAGCCACAGGTCTAGGATGAGCTGCCGCGGCCTGGCCTCAATCCCGGAAGAGTTAGTCATCTTGTTTAGGCTCACCCTCCCGTTGCAATGTACATTCAAGTGTACAGTCCGTTTCTGTTAACTGTAGGTTCCTTGTGTCGAATAAAGTTCAAAGCTTCTCCTGGCTTTCATTTTTTGCCCTGCTTTTTTTATTTTAACTTTGGCAACCTTTATTAAACGATGATCATGTCTGTTACAAGATGGAGGAATAAGAAAGTCAGGAGTGTTTCCTTCTGTTG
>transcript/1000 full_length_coverage=5;length=4014
GGGGTAGTCCATTGAATCGGTGGGCCTAAATGTGAGCAGAAAACGGCCCTGGATGGCTGCAACAGGCATCCGTCTCCTTCCCCGTGCACTTCGAATCTCCCTTCGACGAAAACCCTAGTTCAGTTAGGAAGGGCAAGGGGAACTAAGGAGGCGGGGAAGACATGGCGGCCGCGGCGGCCTCCGTTGGACACAGCAGCAGAGGCGGCGGTGGGCGGATCCATCGGCTGGAGGTGGAGAATTTTAAGTCGTACAAGGGAACGCAGACCATCGGCCCCTTCTTCGACTTCACGGCCATCATCGGTCCCAATGGCGCCGGCAAGTCCAATCTCATGGACGCCATCAGTTTTGTGCTCGGCGTCCGCTCCGCACACCTCCGTGGCGCCCAGCTCAAGGACCTCATCTACGCCCTCGACGACCGCGACAAGGAGGCCAAGGGTCGCAGGGCCTCCGTACGCCTCGTCTACAACCTCCCAGGCACCGGCGGCGAGCTTCACTTCACCCGCACCATTACCGGCGCCGGTGGCAGCGAGTACCGTATCGATGGCCGACTCGTCACGTGGGACGACTACAACGCCAAGCTCAGATCCCTCGGCATTCTCGTCAAGGCCCGCAACTTCCTCGTTTTCCAGGGTGACGTGGAATCCATTGCCTCCAAGAATCCTAAGGAGCTCACTGCACTTCTGGAGCAGATTGCCGGCTCTGACGAGCTCAGGAGGGAGTACGACGAATTGGAGGAACAGAAAACCAGTGCCGAAGAGAAATCTGCACTTGTCTATCAAGAGAAAAGGACCATCGTCATGGAGAGGAAGCAGAAGAAGGCGCAGAAGGAAGAGGCAGAGAAGCATCTGCGCTTACAGCAGGACCTGAAACTGTTAAAAACAGAGCATCTCCTATGGCAACTCTACAGCATTGAAAAAGACATGGAAGCAATAGAAGCCGAACTTGAGGATGATAGACGTTCTCTTCAGCAAGCGCGCGAAGATAATCAATCCTCTGACAATGGACTTGCTGCAAAAAGGAAGGAGCAAAGTGCATTTCTCAAGAAAATTACCTTATGCGAGAAGAGTATGTCGAAGAAAAAGGTTGATATTGACAAAAAGCAACCCGAGCTTCTTAGATTGAAAGAGCAAATATCTCGGCTCAAATCCAAAATCAAAAGCTGCAACAAAGAGATTGACAAAAAGAAGGATGATAACAATAAACATTTGGAAGAGATGAAAAGGCTGCAGAGTGCTTTGGCTGATGTCACAAGTGCTATTGAGGAGTTGAACGAGCAAGGCCAAGATAAAGGAGTGAAACTGCAATTAGCCGATGACCAAGTCCAGGAATATCATAGAATTAAGGAAGATGCAGGAATGAGGACAGCAAAGCTGCGAGATGAGAAGGAAGTATTAGACAAAGAGCTAAATGCTGATATTGAAGCCAAAAAGAATTTAGAGGAGAATATGCAACAGCTGCGTAGCCGTGTTGATGAGATATCATCACAGGAGAGTGAATTGCAGACAAAGCTTAATAAGATTCTTCATTCAATCCCCAAGCATGAAGATGAGCTTACACGTTTACGCGAGGATCATAACAAGATTGCAAAGGAACGCCAATCTTCAGGAGCTAAGTATCTGACATTGAAGCAGAAGGTGGATGAGATAGATACACAGTTACGTGAACTCAAAGCTGTGAAGCATGAAAGTGAGCGGGATGCTCGATTTTCAGAAACTGTTAAGAGTCTTAAGAGGCTATTCCCTGGAGTCCATGGTCGCATGACTGAACTTTGTCGGCCCTCACAAAAGAAATACAACCTTGCTGTCACTGTTGCCATGGGAAAATTCATGGATGCAGTAGTGGTTGAAGATGAAAGCACAGGAAAGGAATGCATTAAGTATTTGAAGGAACAACGTCTTCCTCCACAGACATTTATTCCCTTACAATCGATCCGTGTGAAGCCAATAACCGAGAGGTTGCGTACCCTTGGAGGATCTGCACAATTGATCTTTGATGTGATACAATTTGATCGAGCTTTGGAGAAAGCAGTTCTGTATGCTGTTGGGAATACACTTGTCTGTGACAAACTTGATGAAGCTAAAACTCTTAGTTGGAGTGGTGAAAGGTACAAGGTCGTTACTGTCGATGGGATACTTTTGACTAAATCTGGCACAATGACTGGTGGAGTAAGCGGTGGAATGGAAGCAAGATCAAATAAATGGGACGACAGCAGAATAGAATCTCTGAAGAAGAAGAAAAGTAAGCTAGAGGCTGAAATGTCCGAACTTGGTTCCCCCAGGGAGTTGCAGAGAAAGGAGCTTGCTGTATCTGAGAAAATAACTGGACTCGAGAAAAAGTTACATTACTCGAATGTCGAACAGAATAATCTCAAAGAGAAGCTACACAAATTGGCATCTGAGAAACGTAATATTGAGAAAGAAATTGATCATCTGGAGCCAGGAAAGGAGGAGTTGGAAAGCCGTCTTGCTAAAAACGAACGGGAAGTAAGAAAGCGGGAGAAAAAAATAAATGAGATAGTCGACAGGATCTACAAGGATTTTAGCATGTCAGTTGGTGTGAAGAACATTCGTGAATATGAAGAAAAGCAACTGAAAGATGCTCAAGCACTGCAGGAGAGGAAGCTAAGTCTGAGCAATCAATTATCGAAACTGAAATACCAGCTGGAATATGAACAAAAGAGAGATATGCATGCTCCGATTGCAAAGTTAAACAACACACATGAGACCCTAGAGAAGGAGCTGAAGGGCTTGCAGGAGAGAGAAACTCGTGCTAAGGCTGATGCTGAACATATTTCAAATCAGATGGAAGAGCTGAAGGCTGAGGCTGAAGACTGGAAGTTGAAGTCAGATGAATGTGAGACAGCAATTGAGGAACTAAAGAAACAGAATGATAGTGTTGCTGCTGCATTGGCAAAGCTGGATCGCCAAGTGAAGTTAAAGGAGGGACAGATAGTTCAACTTAGATCACGCCAACGTGAGATTCATGAGAAGTGCGAACTGGAGCAGTTAAAGCTTCCTACAGTTAATGATCCAATGGACACTGGATCATCCTCACAGGAACTTGTCCTTGATTACAACCAGCTTAGTGAAATCTACCTGAAAGAAGTGCGGCTGTCTGACCGTGACAAACTTGAGGCAGAGTTCAAACAAAAAATAGGTACACTAATGGCTGAGATTGAACGCACTGCTCCAAACTTAAAAGCACTGGATCAATATGAAGCACTTCAAACGAAGGAAAAAGAGGTGAGCGAGAAGTTTGAAGCAGCTAGGAAAGAAGAGCGAGAGGTGGCTGACAAGTATAACTCTGTCAAGCAAAGAAGGTATGAGCTGTTCATGGAAGCCTTTGATCATATATCTAAAGGCATAGACAAAATCTATAAGCAGTTAACAAAAAGTCACACACATCCACTCGGAGGAACAGCATATTTAAATCTAGAAAATGAAGATGAGCCATTTCTTCATGGAATCAAGTACACAGCTATGCCACCTACGAAGCGCTTTAGGGATATGGAACAGTTATCCGGTGGGGAGAAGACTGTTGCTGCACTGGCATTGCTTTTTGCCATTCACAGTTTCAGGCCATCACCATTCTTCATACTGGATGAAGTCGATGCAGCTCTAGATAATTTAAATGTTGCCAAGGTTGCTGGGTTTATTCGATCAAAGTCATGCGAACGTGCTGGCGAAGAGCAAGATGGTGAGGGAGGTTGTGGGTTTCAGAGTATTGTCATATCGCTGAAGGATAGCTTCTACGACAAAGCTGAAGCACTGGTTGGTGTTTATCGGGATTCAGAAAGAAGCTGCTCCAGAACCCTCACCTTCGACCTTACGAAGTATAAAGAAGCATGAAATCCACTCCTGTTGGAGTCTTCCTACGTGTTAATCTGTGATGGTGACAATTATCGTCAACTGATTCTGTATTTCAACTTGTGTATATGATTAGTGGCATGTAGTTAATGTAGAAACGGCACAAAACTACAGTACCATTAGAAGTTATATGTGTTTTTGTGTGCTT
>transcript/1001 full_length_coverage=6;length=4069
ACCCTTCTCTCTCTCCTCCACCTCGATCGTCCGTCCTTGGTCTCTCCCCCGTCTCCGTCCCCCCGTTCGTCTCCTCCGCTCCAACCAAAACCAAAGCGGCCACCCCCAGATTTGCACCCCGCCCCCCAGGGACACCCCGAATTCCCCGTCCCATCCCACCCCCGCGCCGCGCGCACCGCCCGGCCGGCCTCCCGAATTCCCACTCTCGCCCCAAATCTCCCGGAGGCACCGCCTCGGGCCGCGCGCGCGCGCGCTCTCCCTCCCCCATCCCTTCCTCCACCTCCCTCCCCACGCGCTCCTTCGCGATCGCATCGCGGCAGGCCGGACAAGCGGGACCCGACGAATCGCGCCGGGCGGGGGAATCTAGGGTTCCGCCGGCCGCCCGGCTCACGGCTCTGGCGCTGGCGGCCGGGCCCGCGCCTCCTAGGCCGGCGCGTCGGGGGATCTCGGGCCCCGCCGGCCAACCCTAGCGGGACGAGGCTAGGCGGCCATGGACGTGGACTCGCGCATGACGACGGAGTCGGACTCCGACTCCGACGCGACCACCGCCGCCGCGCTGGGCCGAGGCTCCGGGAGCGAGACCTCCTCCTCGTCCGCCCCGTCGACGCCCGGGACGCCCACGGCGGCTCCGGCCTCTCCGGCCGTGGCAGGATCGGGGCCGAGGCCGGCGCCAGGGTACACCGCGGTGAACGCGGTGATCGACAAGAAGGAGGACGGCCCGGGGTGCCGCTGCGGCCACACGCTCACGGCAGTGCCGGCTGTCGGGGAGGAGGGCTCGCCCGGCTACGTCGGGCCGCGGCTCATCCTCTTCGGCGGCGCAACCGCGCTAGAGGGCAACTCTGCAACGCCTCCCTCCTCAGCTGGCAGCGCTGGGATCCGTCTTGCCGGTGCCACAGCAGATGTCCACTGTTACGATGTATTATCAAATAAGTGGAGCAGGCTTACTCCACTTGGTGAGCCTCCTTCACCAAGAGCTGCACATGTAGCAACCGCGGTTGGAACCATGGTTGTCATTCAGGGTGGAATTGGCCCAGCTGGTTTATCTGCGGAGGACCTTCATGTTCTAGATCTTACACAACAGAGACCACGATGGCACAGAGTGGTGGTTCAAGGACCTGGTCCAGGTCCACGATATGGACATGTGATGGCCTTGGTTGGACAGAGGTTCTTGTTGACAATAGGTGGAAATGATGGGAAGCGGCCTCTGGCGGATGTATGGGCTCTTGATACGGCTGCTAAGCCATATGAATGGAGGAAACTTGAACCAGAAGGTGAAGGACCACCACCATGCATGTATGCCACTGCCAGTGCACGATCTGATGGTCTACTTTTACTCTGCGGTGGGAGGGATGGTAATAGTGTGCCACTATCAAGTGCATATGGTCTCGCGAAACATAGAGATGGGCGCTGGGAGTGGGCAATAGCCCCTGGTGTCTCTCCGTCACCAAGATACCAACATGCAGCTGTTTTCGTGAATGCACGTCTTCATGTGTCAGGAGGTGCTCTTGGAGGTGGTCGGATGGTAGAGGACTCCTCAAGTGTTGCAGTGCTGGACACGGCTGCTGGAGTTTGGTGCGACACGAAGTCAGTTGTCACAACTCCCAGGACAGGAAGATATAGTGCGGATGCAGCAGGAGGTGATGCTGCTGTTGAACTTACGCGACGGTGTAGGCATGCAGCAGCTGCTGTTGGCGACTTAATATTCCTTTATGGAGGTTTACGGGGAGGTGTATTGCTAGATGATCTTCTTGTGGCTGAAGATCTTGCTGCCGCAGAAACGACAACTGCTGCTAATCACGCAGCGGCAAGTTCAGCAGCTACTGACACACAAGCTGGAAAGGCACCTGGAAGATATGCTTACAATGATGAACGTACAAAACAGGCAGCTTCAGAATCAGCTCCAGATGGATCTGTAGTTCTTGGAACACCAGTTGCTCCTCCTCTTAATGGGGACATATATACTGATATTAGCCCTGAGAATGCCGTGCCGCAGGGACAGAGGAGATCAAGTAAAGGTGTTGATTACTTGGTCGAAGCATCAGCAGCAGAGGCAGAGGCAATTAGTGCTACTTTAGCTGCTGTAAAGGCTAGGCAGGTTAATGGTGAGGCAGAAGAGTTGTCTGACAAGGAGCAGTCTCCAGATTCTTCATCAAGCAACAAACATTCAAGCCTCATTAAACCAGACACTGCACTTTCAAATAACATGACACCTCCACCTGGTGTTCGGTTGCACCACAGAGCTGTGGTAGTGGCTGCGGAAACTGGAGGTGCCTTAGGTGGCATGGTCAGACAGCTTTCGATTGACCAGTTTGAAAACGAAGGAAGAAGGGTCAGCTATGGCACACCTGAGAATGCAACTGCTGCAAGGAAGTTGCTTGACCGCCAGATGTCCATTAATAGTATTCCTAAAAAGGTGATTGCATCTCTGTTGAAACCTCGCGGCTGGAAGCCTCCCGTGCGAAGGCAGTTCTTCTTGGACTGCAATGAGATTGCAGATCTGTGTGATAGTGCTGAGAGAATATTTTCAAGTGAACCAAGTGTTTTGCAACTTAAAGCTCCCATTAAAATATTTGGTGATTTACATGGTCAATTTGGTGACCTTATGCGATTGTTTGATGAGTATGGTTCTCCTTCAACGGCTGGAGACATCGCGTACATTGATTATCTTTTCTTGGGTGATTATGTGGATCGTGGGCAGCACAGTTTAGAAACTATGTCCCTTCTTCTTGCTTTGAAGGTTGAATATCCGCAAAACGTACATTTAATTCGTGGAAATCATGAGGCCGCTGACATTAACGCTTTATTTGGCTTCCGAATAGAGTGTATAGAGCGAATGGGCGAAAGAGATGGCATCTGGACATGGCATCGTATGAATAGGCTATTTAACTGGCTTCCTTTGGCTGCACTCATAGAAAAGAAAATTATCTGTATGCATGGTGGCATCGGTCGCTCAATCAACCATGTAGAACAGATCGAGAATCTTCAGAGACCAATTACCATGGAAGCAGGCTCGGTTGTCCTCATGGATCTTCTATGGTCTGATCCAACAGAAAATGACAGCGTTGAAGGATTAAGACCAAATGCTCGGGGGCCTGGTCTTGTTACATTTGGGCCTGATCGTGTAATGGAGTTCTGTAACAACAACGACCTTCAATTAATTGTACGAGCACATGAGTGCGTGATGGATGGCTTTGAGCGCTTTGCTCAAGGCCACCTGATCACTCTTTTCTCAGCAACAAATTATTGCGGTACTGCAAACAATGCTGGTGCAATCTTAGTTTTGGGTAGAGATCTTGTAGTTGTTCCAAAACTAATTCATCCTTTGCCTCCTGCAATCACATCACCTGAGACCTCACCAGATCAGATCGAAGATACATGGATGCAGGAGCTGAATGCAAATAGGCCAGCAACTCCAACCAGGGGCCGTCCCCAAGCAGTGGCAAATGATCGAGGTGCTCTTGCCTGGATATAGTAGCTTCATCAGACATTGGTTAATATGATCCATCTGAAGTCTTACTCAGCGGAATCTTGCCCCTTCTCTGCACAAGAAAATGATTTATGTTTGAGAGACTGGTTTTAGCTCACAGCCATGCCAAAATAGAATCATCTACAAGAAAGTGGAAGTTACTACAAAGATGAGGAATATAACTTCATCTAGGTCAGCGCTAATTACGAGCTCTCCAAGCTGTTTCCCTAGCATGAGAAGTATGGCATATCAACTCAGAGGTTCTCTGAAGAGCCGCTGAGGCTTCACTTGTATATACCCAGCTTGCCGGTGGATATAATGGGGTGTATGTGTTTTTTTGCTTCCAATTGGAATGGCAAAAGGAAATAGTGTTATTGTACTAGGTATTCTTTCTGTTCCCTTTTGGGGGTGGGGGTCTAGGGTTTTGATTTTGCAAAGGTGTTGTTGAGTTGCCACAGGGACTGGATCGTGGTCTAGTCGTGTATAATAGCTCTGCCTGCTACTTTTGTCCCGGCATGCCCACTGTAATTTCAGCCTGCCGCTGATGTGTACAATTTTTGTGTTTGAAGTTTTGGCCGTTGAACGGAGGTCGTGATTTGATTT
>transcript/1005 full_length_coverage=6;length=4012
GGGCTAGAGAATTTCCAACCTCCAATCCAAGCCTCGCCCTCTCCTCTTCTCGCCTCGTCTCCCTCCCAGCAAGTAGCAGCAGCCTCCGATTCCCTCCTCCCGCCGCCTCCTCAGATCTGCGCCGCCGCGCCGCCTCCCGGCCAATCCGTCGTCCTCATCCCCGCCGCCAGCCGAGGAGTGGCGGCCGCCGCTTGGTTGCTTCCGTCCGGGGCCGGCGCTATCGGCGGCGGAGGCTGCCGGGCCTTTTCCGGACCGGCAAATGGTTCCGGAGCTGGGGCTTGGAGGCTTCCGGTTCCGTGTGGTCTGCTGATTGGGCCCAGCCGGGGTACGGTTGGCTCTGCCGGCGCGAATTGGAGGTTCTGAGTTACACTGAATTTTGTTTCGCCGGAGGAGCTGATTTGGTGAAGTTGTTTCAGGCGGCGACTGATTCTTGGGGGAACCACAAGTTTGCTTCTTTTGATTTCCTCCGCGCTCAGGTTCAGATTATAGAGCGTTTCTGGATGAAACGGATAGATTTTACTGGGTTCAGATACCGAGCTTCTGTCTTGTGTGCTAGCACCCTTCTCCGCCAGAAAACAGGACTTCTGCAGCTGCTTGAGGCTGTTAGCTTCGGTTGCCTTTTCCTCCAAAGGTTTGACCTCTTGAGTTGAGTTCTTGTGCCGATGATGAACTGCTGATCTAGGATTCTTGTGTCACTGTATCAAAAGCAGTCTCCTGTTCAGATTCTGCCTATTAAATCAGTCCTTGTGTTGCACTACCAAGATTCTGCTTTGAAAGGACACACACTGCTGCCACCCTTTTTATCTGTCCCCAACACAGTGCACTGAAACCTTAATTGTCCCACAGGAGTGGATAAGTATCTGGAACCAATCGAGTGCAGCAAAGCCATGGATGTGCCTCTGCCTTCACAGTCCAACCGTGCTGGATGCAATGGAAGCGTCGGCAGCCCGTCGGATGATCCATATGGCGTTACGGCCATGATGAACTTTGATGGGTACTCAGAGCTCTGCGGCAGCCCTTCGTTAGCTGACCAGCTGTTCTCGTTGCTGAACGACTCGTCAACACACCAGATGTTTGCTATGTGGTCATCCTTGGGCTCTTCGCCACGTGCTTCTGGTGTCAGTGAAGATATGCAGCTCGATGCCTATTCCAGTGTACCTGGGGATCAAAAGGTTGATTTGGTATCTTCGGTGAATCCAGCTGAAAATGGGACCGGGAGAATGGCCAAGAGTTCAGGCGACCTTGGCTCAGATGGTGATCCCGAGCAAGGAAGTACTAGCGTGGTTCCGAGGCCTATTGCCGGCAACTTACTCGCTGACAGGATGCTCATGGCTCTGTCTTTGTTCAGGAAGTCACTTGGCGGCGGTGTTCTTGCGCAGGTTTGGATGCCTGTTGAGCAGGAGGGGCATGTCGTGCTTAGTACATGTGAACAGCCGTTTCTGCTTGACCAAGCTCTTGCTGGGTACAGAGAAGTATCCAGGCATTTTGTGTTCTCTGCTAAGGAGGAGACCTGCCTTCAACCAGGGCTTCCAGGGAGGGTCTTCATCTCCGGTGTGCCAGAATGGACCTCAAATGTGCTCTACTACAGCAAGCCAGAGTATTTGAGGATGGAGTATGCTCTTCACCATGAAGTTCGAGGATCACTTGCAATGCCGATATATGACCCTAGCAAGGGCTCTTGCTGTGCAGTGCTTGAGCTTATCACAAAGAAGGAGAAACCTGACTTCGATGCAGAAATGAACAACCTTCGCCATGCATTGCAGGCTGTGAACTTGGAGACAGCAAAAGATTGTATCGATCAGAAGGTTTATTCAGCAAATCAGAAAGCCACCTTCACTGAGATTTTGGATGTTCTAAGAGCTATTTGCCATGCACACATGCTTCCTTTGGCCCTTACATGGGTCCCTTCATCAAATGGCAGTGATGGTGGTTATGTTGGACATGATAATGTCCTTGATTCTCAGTCAGGAAAAGCGATACTCCGCATCCATGAATCAGCGTGTTATGTTAATGATGCAAAGATGCAAGGTTTTTTTCATGCATGCACTGAAACTCACCTTGAGAAAGGGCAAGGTATTGCAGGCCGAGCACTCAAGTCCAATCTGCCGTTCTTCTCTCCTAATATAAGAGAATACGGAATTAAGGATTACCCACTCGCACACCATGCTCGTAAGTTTGGTCTGCATGCTGCTGTAGCAATCCGGCTAAGGAGCACATACACTGGTGATGATGACTACATACTAGAATTCTTTCTACCAATCAACTGCACAGGCAGTGAAGAACAACAGATGTTATTGAATAACCTGTCCAGTACTATGCAAAGAATATGCAAAAGTTTGCGAACAGTTTCTGAAGCAGAGGTTGATAAAGTTGACGCTTGTACTGCAGTAATGTATAAGGCAACCAGTGGAAGTTGCTTGCCTACTGGTCAGTCTGGGAGTTCTTCACATGGTGATCAACCTGCCACAGAAGAGGCATTCCAGGATCTATCTTTAATTGATAAGCAAGGGGACATGTCCGAGCAGGCACAGTCTAGTTCAATGCGACTTGCGGAGAAAAAGCGCAGTACAGCGGAGAAGAATATTGGCATGGATGTTCTCCGTAAGTACTTTTCTGGGAGCCTAAAGGATGCTGCAAAGAGCCTCGGTGTTTGTCCAACAACCTTGAAACGGATATGCCGCACACATGGAATTTCGCGATGGCCATCTCGCAAGATAAACAAGGTCAACCGTTCGTTAAAGAAGATCCAAACTGTCATTAACTCGGTCCATGGAGTGGACAGCTCTTTGCAGTATGATCCAGCTACTGGATCTCTTGTTCCAGCAGTTTCTCTGCCAGAGAAGACGTCATTCCCTTCATGTGATGCTGTGTCTAGTCCATCTGTTGGGAAAACTGTGGATGAAAAATCTGGCCCAAAATCTGAGCAAGGGTATTCGTCACCTGAAGGATGGGAAAGAGATAGCTGTCAGTTGCAGCGCCCTGATGCGCAGAAAGGGGAAGGCGATGAATTTCACATGCAGACAACTAACTATAGTGGCAGTGGTGATCACGGCTCTTATGGTCCGAATGTCACACATCATATTATTTCTGAAGGAACACAAGGACCATTATATCCCACTGGTGCTGTTAGTGCTTTACATGACAAAGAAACAGGTTGCATCGAACCTTTGCCCTGTGTCCTCCCAAGCATCAAGACTACCAGGGACCAAATAGTGGGAAGGAACTCACCACCCATGCAACAAGCAGATATTGATATGTTTGATGATCGCGAAGGCAGGGAGCATACTCATCCTTCTACCTCTGGTATGACAGACTCTTCTAGCGGCAGTGCATCAAGCCACCCTACATTCAAGAAGAACCCAGCACGCCCACTTAAGGACAAGAGCAGCCCTGCACTTACGGTCAAGGCGACGTACAATGGAGACACCGTGCGGTTCAAGTTCTTGCCATCGATGGGCTGGTACCACCTGCTGGAAGAAATAGCCAAGAGGTTCAAGCTGTCGACCGGGGTGTTCCAGCTCAAGTACAAGGATGACGAGGACGAGTGGGTCATCATGGCGAACGACTCCGATCTCCAGGAGTGTGTCGACGTCATGGACTCGATGGGCACGCGAAACGTGAAGCTCCAGGTCCGGGATCTCCCGTGCCTCATCAGCAGCTCGGGCAGCAGCAGCTGCTTGCAGCTGGAAGGACACAATTCATGACACGGTGAGGAAGTCTAAAAAAGGATCTTTTCTTACCCTCAACTGTATCATACTGTGGTAGGTGTAGTCTACGCTGTGTAGCAACAGGGTTTGGTAGTCTGTACTGTACGCGTGTAGCGTGTTATGTAGCGGCAATGGCGAACAGGAAGTGTAGCGATCGTCGAATGTCATGGAGGTCCCTGAGAGGATATCATGACAATAATCTGTTGTCATGAGGGTCTGCGGTGCCTGGCTGCCAATGTATCGAAAACTCGAACTCCTGGCTGTGTTATGCATGCCGGAGGAAACCAATGAATGTTTCTGGACTT
>transcript/1008 full_length_coverage=2;length=4015
GGGGTCTCACGCTCCCGAGTTCCATCCCCGCCGACCGCCGTAGCCAGCAACCACCGGTAGTCGCCGCCGGCGGCTCATGGCCACCTCCACCTCCGGGGGAGGCGGGGCACGGCCGTGGCGTACCGCGCTTCTCACCCTCCGCGATGAGTCAGTCGCCTCGCCCACCCCTCCGGCCCTCCTCGCGCTCCTCCGCCGCCTCCTTCTGCCCCCCTCCTCGCCCTCCCTCGCGGCCTCCGCCGCCGCTCTCTCCCCTCACGAGGTGGGCTCGGATGTGGCGTTCCTCGCGGAGAAGGCCGCGGCGGTGGCCCCCTGTGCTGGCGCCGCCGACGCGCTGCGTGGCGTCTGCCACCTGATTCGTGAGGTCATGTGCAAGACAAATACGGAGATTGACTCTTCTGGCTGGCTTGCAGTGTTAACGTTTCTTCATGAGCTTGTGAAGTGTTCAGTTGAGGGTGCATGCCTTAAGGCCCACTGTGATAGGACATCTGCACTGAATACACTATCTGATTGTTTGCAAATTCTCAGGTTTTTGAGCAAGGATCTTGGAAGATGTGGTTCATTAACTGAGAATTCACATGTACTCAGAGTTCTTATCTTGATCATATCATGCTTGCAAGCTGAACTGAACATGACAGATAAATCCAATGGTTCTGGCATTTCTTCCCACATTTCTGTATCAACGAATAATAAAAATTATAATACCTGGGATATGGAAATCTCTGCATTTTCGATGATGGAAGATATACTATGCAAGATTGCATCGAGTATGTCGGAAGTTTTATGGCAGTCTGTTGTTGAGGTCTTGAGAAAAGTTATGGACTCTGTGACATCAAGGAACCTTATTATTGAGAGTAGCATTATGTCAAGATTTTATACTTCCTTTCTTCGTTGTCTGCATTTCGTTCTTTCAGAACCGAAAGCTTCACTTTCAGGACATGTTTCGTGGCAAATTTGCAAATGTTTTTTGTGTATGGGCTAAGGTCATCTTTGCCATCTGCAATAACTCCAAAGGAAAACAAAACAGACTCACAATCCAGGAGTTCTGGCCGTGGACGATATAAACCACCTCATTTGCGAAAAAAGGATGGAAAAACAAATGATTCATTGGATGATCGAAGTTCAGATAGTGAATCTTCTCGATATGATTTAGGCTCTTCAGATTCAGATCTGAGCGATACTGATGGATATGCAAAAAATGGAGACCGTTTCAGGAGTTCGAAAGCTAGACTAGCTGCCATCCTTTGTATACAGGATATCTGTCGTGCTGACCCAAAATCACTTACTTCGCTGTGGCCATTACTTTTGCCTGAGAACGACGTTCTCCAACAAAGAAAATATCGAGCTACTCTGATGACATGCTTGATTTTTGACCCTATAACAAAGGTACGTGTTGAGGCAGCATCGACCATTGCTGCCATGCTGGAAGGGCAGGCCTTAGTTTTGACACAAGTTGCAGAGTATAAAGAATCATCGAAACTTGGATCTTTCACTACGTTATCTTGCTCGCTTGGTCAAATTCTGATGCAGCTGCACACAGGTATGATGTTCTTGGTACAGTGTGAAACTCAAACTACATTGCTTGCAGCAGTGTTCAGAGTTCTCATTCTTCTGATATCTGCTACACCGTACCCTCGAATGCCGAAGGAGTTGTTGCCAACTGTCATTACAGCCATGTGCGGTAGATTATTAGACAGGAACTCAAATAAAAATGAACATTATGCTTTGCTGGTTAATGTTCTAAGTTGCTTGGAGGCAGCATTTGCAAAGGTGCCACCTTCTTCAGATGTCTTTGGAGTTCTCATTGATCACTGTGCAGGGCCATCACTTGCTCAGCAGAAGTCAAGTGTCGTAGTTATTCTTCTTCATTGTATAGAAGAGGAAATGCATTTCAGTGTTAGGTGTGGAGCTCTCCAGGTGTTGAGATCAGTGGTTCATAATTATCCAAGCTGTGCAAACATCATTTGGGAAAAAGTTCGAGATATCGTTCTTGATTTATTGCAAACGGAGAGCTTTGAAGACCAAAAATGTGATGCTAACTTTGGGCCCCCTAAAGAAGAGTTATCTACTAAAGGAAGATGTCTTGTAGCTGGTATTAAGGTAATTGATGAGTGTCTGCGTGTTTCATCTGGATTCAAGGGTGCGGATGATCTCAAAGAGTGTAGATTGCTGGATATTCAGCAAATTTCAGACTGCACTGTAAATAAAAGCATTAAATCTGCGCCTCACTTTGAAATTGAAACCCCTGGACCATCACAAAACTGCTCTTTGGACATTACACTTGGAACCAACCGTTGGACTGAGGTGTTAGAAACTCATCTCCCTCGGGGATTATCACATGCCTCTGCTATGGTCAGGACAGCATCACTCACATGTTTCGCGGGCATGACCTCTGATGTTTTCTTCTCCCTACCAGTAAACAAGAGAGATTATGTGACCTCCTCATCTGTTCATGCAGCATTGAGTGATGCAGTTGCTACAGTGAGGTCGGCTGCATGTCGAGCCATTGGTATTGTTTCATGTTTCTCCCAAATATTGTCGAGTCCTAGCCTACCTGGCGAGTTCATAAAAGCCATTGATTTCAATACACAAAATTCATCAACTCCAGTCCGTATCACTGCCTCATGGGCTTTGGCCAATCTTTGTTCTTCTATTCGTTTCAGAGCATTGGAACTACAAACAGATCCGACTGCAGATCTACTTGATAAATCAACAATTTCATTGCTGGTTGAAATTGCTTTGCGCCTAACCAAAGATGGCGAAAAAGTAAAGTCAAATGCCGTTAGAGCCCTTGGATATCTGTCAAGGTTTATCAGATTCAATCATCATTGTGATGCAGTCGATGATTCAAGGAATTCAGTTTTCTATGGAGATCCTGTCTGTCTTCAAACAATGGTACAGGCTTTGATGTCTTCTGTGACTACTGGAAATGTAAAGGTTCAGTGGAATGTTTGTCATGCTCTTAGTAACTTATTCATGAATGACACCGTGAGACTTTCAGAGATGCAGTGGGCATCAAGTGTTTATAGCATACTTCTACTATTACTCCGCGACTCAAACAATTATAAAATAAGGATGCATGCGGCTGTTGCTTTAGCAGTGCCAGTCACAAGGCTTGATTATGGTAGCTCCTTTCCAGATGTTGTCAGAGGCCTCACACATGTTCTTGAGTCATTAAGTTCGAACAGTTCATCATCGCCTTCAAATTTCAAACACCGGGACAACCTTGAGAAACAGCTTACGTTTACTGCTCTGCATTTGCTTGGTTTTGTTTCACCGAAGAATGACCAAAGCCTGAAAGATTTTCTTATCAAGAAGGCATCCTTTCTGGAAGACTGGCTGAAGGGTTTATGCTCAGCATTCAATAGTGCCGAGGACCAGCCTCTGGCAAGCGAGACCATAAATGACGAGGATGGTTTCAGCCCAAATGTGTCACAGAAAGTTATGTTATCTTCTGCTGTAGTGTCCTTGCTCAATGTATATACAAGTGGAAACCAGCAAGTTATTGCTCAGAGATTTGAGCAATTGGCTAGAAGCACCGCGTGAGTGTCAAAAATCAATGGTGGTCTCCACACCCATCAACGAGCAGCAAGATATTGGTCATCCACCTTAAGAGAAGCCAACTCGCGTATCAATTGGTTCTTGAGGCTTCCAATAAAGAGGGGCAACCTGACCTGTACGTCAATACATTCCATGAAGTCGGCGAAGCTGCTGTGTTGGGCGATTTCAGATCATGGGCAGCTCCTGGCAGCTAGCCATGTAGTCGGTCAATGCAGAATTGCCTTCGCATGTTGTATTCTAGTGTAAAAATAGTTGTTGAATTTCTTCTAGGTTTGGCCATGTTGTACATCGTGTTTACTTATGATCATTAGTGTGCATATATGGAGCAGACATATATACTGAAGGATTATTCCGCTAGATCAGTACTACAGATTAATAGCTAGATCAGTACTACAGGCTCGCATTTCCATATAAACTGCAACATTATGGATTTGGGTTGAATGCTTTGTTAGACCAC
>transcript/1011 full_length_coverage=3;length=3958
GGGCCCCATTTCTAGCGGCGAGTGCTCGGAGGCAGAGAGGCATGGCGAGATTTTGGTTGGAGGCCTCACTCGCTGATCTCTCGAGGCGCTTTGGTGGGAGAAAGGGAGAGGCGAAGTCGACGCCATGGCGATTTGGCTGCGGTTTCTTCTCGGGTCTTTGATTCGTGCCGCTCCTTCTTTTGTGGTGGTCCGCAAGCCCTGCGTCTCTCCCCGCCCCCTACATGAGGTTGTTGGTTTGCAAGCACCCCCTCTCCCCCTGTTCCATTTTCCCTTCGTTTTTCTGTGCGATTTGCTAGATCTGGTTGATTGTCTCGTTGTATTCTTCTACTTGCATTTTTCGTATGTGGTATTTTTTGTTGCACATGTAAATTTAGCGGTGGATCCCTCTTGTCTATTTTGATTTCTTCTTCCGAATGTAGATGTAGTTTCCTTGTGGCAGGCTTTGAATTAGCGGTGTTGATCCATTGGTAGCTGCTAGTGTGGTAGGTTGATGTTCGTCTGGTCTAGCCTGTTTTTGATGTAGATGTGTGGTTTTCTAGTGTAATTTCTGATGTAGATGTATGGTTGCTCCGCTTTTCCTCTGTTGTTTGATTCTGGACTGAATTTCTACAATTAAGTAATAGTTATTTGATCTGTACTATTGCAGTGTAATTTTGAGTGGATTTCACTGTAATTAAGTAACAGTTGTTTGGCTACTATAGACAGCAATAGTGAATGGCCAGTGTAAATGTAATATTAGGTTTAATTTTACAGTGATATTTCTACTGTAGTTTCAGTCTATAGTAGTCTATCTTACACTGGTTTTTCACTGTAAATGGCAAGCGTAAATGTACTTTTTAGGTTTTATTCTGGACTGAATTTCTTCAATTAAGCAACAGTTGTTTGGTCTGTACTATAGTGATATCTCTATTTAAATTTCACTGATATCTATGTGTAACTTACACTGTACATGGTGGTACATTTAACTGAATTGTGTGCTTCCATTGTTTTATACTTTTGTTTACATGGTGGTACGTTAACTGAACTTTTCAGTACATAGAGAAAGTAATTTAATGATGATAGATGTAGACATGCAAATGTTGACTCTTCTAGTCGGTTGAGTCTCGTGATGTGTACGTGTTGGTCTGAAATAATTCTGTTTTAGTTTCAGTGTTTTGGACTGTAATTTCTAGTGTAATTTTGAGTGGATTTTCAGTATAGTTTCATTTGTAGTCCAGTTTTTGGTTCAAAATTTACAGTGATATTTTGTACTGTTGGTTCAGGTATATAGTCTTTTCTCTCACAGTAATTTGTTTCTTGTAACTTGCAATCTGTGTTAAACTGAGGGCTTAACCCCACCATTAATTTACACTATAAATTAGTGTAGCTAACCTGTAATTTTTGTACTTACAGTCTTTCCGGTCTAACTTGCAGTGTAATTACGTTGTACTTTCAGTGTAATTATCTGTTTATTATGTGTAATTAACCTGAATTTTTGTACTTACAGTCTATGCACTGAAACTTTCCAGTCTAATTTGCAATGTAAATACACTGTAATTTTCAGTGTAATTAACCTATTTTTTTGTAGTTATAGTCTGTGTACTAAAATTTTTCAGTCTAAATTGCATTGTAATTACACTATAAACTCAGTGTAATTTGCAATGTAATTACACTCAGTGTTTAACCTGTGTATTAAGTGTAATTATCCTGAATTTTGTTCTTGCAGTCTATGTACTATATTTTTCCAAGCTAAATTGCAGTGTAATTCTACTGTAAATTTTTTATCACATTTATGTCATATAAGCCTTGTGAGCAGGGACCCCTTGTTATTCCTCCTGATGGCATTGTAAATTGTTCAGAGAAGCCACATAGACGAGTTTCCTTTTCAGCACATTGTACATCAGTGTTGAGTTTTCATCAAAAATGGGAGGAGGCTTGGTTGAGTGTACCATGTGATCATTTTTCCTTCATTTGTCTATGATATACTTGTCAGGTATCCTCTCTACGTTCAGTTGGATCATCACTCTGAGTATGTGTCAGGATAGGATTCCATCCTTGTGAAATGTGCAGCAGATGCATCATGCATGAGTACTTCTCTTGCATCAAATCTATCTCATGTAGGTTCTTTCGTTTTTAACCATGTAGTTTTTTTTCTTTTTCAAGCTCAAACACATGCAACCTCGTTGTATCTTCCATTTTCTTTCAGAACTTCCTGAAGATGCGAATGTTGTAGAGCTCATACACTTGTCGTTCTATACTGTATTTGGACCAGAACTTCTTGGGCGCATCCTTTTTGTTTCTAGACAAGTGATCACATTCTTGCTTTCTCTCATGAATGACTTCTATTATCCTGTCATACTCTCTTAGGAAGCTTGTTGCACTGAATTTAGCCCCCACTCCCCTTTTGAACAGTGCATTTGTCATACTCTCTTCGAGGTACAGCGACTGCCCTTTGATGCTATATTCTATTGCATCTGATTCGATTGCAGGCATCTGCACTCAATGTTTTCAGAAAGTATAGGTAATGAAGTGTTGTAGAATAAACAAGAGTATTTCTGATGTCCCCATTTGTCCTTTTTTTGCATGTATGCATGTTTATGCATATGTAGGGTGCAACAAGTAGGTAAGAAATGCAGTAAAGCATGTTGCAAGTCATTGACAAGGTTTTTTGTACAATTTTTTCTTTGAAGCCAGAGTTATTTGTGTCAATTCCAGTAGTCTCTTCATACACAAGTTTCTGATTTCTTCTATTTATGTGCAAATCAGAGCTTGTAATTTACAAGGTAGGGTGCAGAGTGTCAGTGCTTAACCTGATTGTCCTCAGTCTTTTTTTCTGATAATTTTACTTTCACTGTTAATTTTCATGGCATATTAGATTAAGTGTGAACTAGTATCAGATCATAGTAATTTGAACTACAACTTTGGACAGTACAATTGTTTCTAAAATACAGTCATATGTTCACAGCTTTATACTGAAATCTAATCTGCCATGTCTAAAATACAGTCATAGATTCACAGATACAAATGTCCAAACATGATCAAAAGTATCTGAACAATGTACAGTTTCTCAGCACCAAACTTCTGAAATTACAGCAGTACTACTCTTTTTGTTTGAACAAGTTTTTCCTAAATGGAATTCATAGCTTCCTCATGCCGCCCCCCCCCCCCCCCCCCCCCCCCCCTCTCATCCCCAAACTTTTCTTGGCCCTGTGTTGTAGCTATAGCTGCGAATTTCTGAGCACTAATTTTGCAACTAGTTTTCAGAATCTAGTGTTCCAGAAGTGTTATTCCTGTGACCATAAACTAGTAATTCATATGTGTTCATAGTCTAGTTGTTCCTAGAGTTTCTCCTGCTCCATGCTATCTTTTCTGCCTGTGTTCTAATCTTTGTTCTGTTAAGTTGTGTTCTTCAGCATATGTTAATGATCCTCACAGGGAGCTTGTTTTTCTTTCAGATGTCATGAGGTAGGAGAGAGATCTTGGAGGAGTGAATGCATAAGAGGGGGGGTGTTTACCTGTGTTTTTTCTGCATCTCCAGCCAGATTTGTGTCCCAGATCATGGAGGAATTGCCCTCTCTGGTGTGGACCCATAAGTGGATTTACATTGTAATTCCTACTGGATTTACAGTGTTTTTCTTAGTGGATATCCAGTGTAATTCCAAGTGGATTTACACTGTAATTACTACTGGATTTACAGTGTTTTTCCTAGTGGGTTTCCACTGTAATTCTAAGTGGATTTACATTGTAATTCCTACTGGATTTACAATGTTTTTCTTAGTGGATTTACACTGAAATGCTTAGTGTAATTATTTAGTACAAATTATTTGGATTGGAAGTGTATTTTTAGCGGTATTTACAGTGTAATTTTAGTGGATTTTACAGTGTAATTTTAGTGGATTTTACATTGTAATTCTTAGTGCACATAAAGATTTTCTATAGTGCATTTTTCAGTGGATATTACACTGAAATTCTTTAGTTG
>transcript/1012 full_length_coverage=2;length=4073
GGGGTCCTCTCTGTTTGGATAAGGCTGCGGGGGAGCTCGAGCGGCGGAGCAGGAGGCGATTCTCCCCGTCCATGGCGATTTCGAGACCTTCTCCCACTCGAGCTTGATTTCTCTCCCCTTCCCCTTCGCTCCCCGGTGTCGCGGTTGGTTGTTCCTCTCTCTCTCTCTCTCCCCGTCGCGCGCTTGTGTTGTTCTGCTCTTGTTCGTCCCAGATCTAGGTCAGTTCATGTCGCCCTCTCGCGCATGTGGTGCAGCCGCTAGATTGCTAGGCTTCTGGTTGTTGTGGTCGTCCCGCGCGCGCTGCTGTTTGTACTGTTGTAGTTTGTAGATGCAGCGGCTTTGTCCCCCTTTTGTCTGTGGAGATGTAGCTGTTCATGTAGATGAGAGGGCGATCTGTAGATGTTCCTGTAGGTGCTCGTGTTCCTGTAGACGCGAGGGATTCTGTAGATGTTTCTGTAGATGTTCCTGTAGGTGCTCATGTTCCTGTAGGTGAGAGGGCGATCTGTAGGTGCTCATGTACTTGTAGCTGCTCATGTTCCTGTAGCTGATGGGGATTCTGTAGATGTAGCTTGGCGGATGTCTGTAGTTGTAGCATGCGGGATGTTGTAGATGTACTGGTAGATGTCTAGCTCGTTCCTGCTCGTGTCGGGATGCTCCCTGATGCTTCTGCGTGTTTTCCTGCTCTTGCCCCTGCTCATGTACTGGTAGATGCTAGGTGCTCGTGTCAAGCTCTTTTTTTGTATTCAAATGAATTAGGCTCCTGATTTGTTGTTGGAGGTGTAGTTCTCCTTTGTACCGTGTTTGTTTTTCTTCTAGCAGGAATGAATTTTAAGTTTAATTTCTGTGTACTTTTGGCTCGGCCCTTTTCAGTGTTGTCAATTGTTTGATCAGATCTTTTCAGTGTCGTCACAGACTTCCAGTGTAATATCAGTTTTGTAGTCTTACAGGGGTAATTTCTCCCAGTTTGTATAGTGTAATTAACCCTGAATTTCTAGGGTGATTTTTATTGTAATTGCAGTGTAGTTCTATGTGTAATTTTCCCAGATTTTCATTGTAACTTTATGTCAGTTTTACTGTGTAATTCATCTCAGATTTACAGACTTTAAGTGTATTTTAGCCGTTTTAATTCCACTGTGATTTTATCTCATTTGTTGCATTGTAATGTAATTTGTCTCAGTCTTGCAGCATAACCTGTCCCAGATTTTATGTGTAATTTGAGTGGATTTTCTCACAGTGTAGTTCATCCCAGCATTTCGTACTTTTAAGTGTAATATACTTATTTAATTCCAGTGTAATTTTGGTGGATTTTATAGTGTAGTTCATCCTAACTTTACAGTGCATTGTACCCATTTAATTCCAGTATAATTTTAGTGGATTTTCCAGTGTAATTTGTTTGTAGTTTCAGTGTAACTTATTCTAACTTTACAGCCCATTTAATTTCAGTTTAATTTTAGTGGATTTTACAGTGTAATTTGATTTGTAGTTTCAGTGTAATTTATTTTAACTTTACAGTGCAGTGTACCCATTTTAATTCCACTGTAATTTTAGTGGATTTTCCAGTGTAATTTGATTGTAGTTTCAGTGTAACTTATTCTAACTTTACAGTGCAATGTACCCATTTAATTCCAGTGTAATTTTAGTGGATTTTACAGTGTAATTTGATTTGTAGTTTCAATGTAATTTATTTTAACTTTACAGTGCAGTGTACCCTTTTTAATTCCAGTGTAATTTAAGTCGATTTTTCAGTGTAATTTGATTGTAGTTTCAGCGTAATTTATTCTAACTTTACAGTGCAGTGTACCCATTTAATTCCAATGGATTTTTTAGTGTAATTTGATTGTAGTTTCAGTGTAATTTATTTTAACTTTACAGTGCAGTGTACCCATTTTAATTCCAGTGTAATTTGAGTGGATTTTTCAGTGTAATTTGATTGTAGTCTCAGTGTAATTTTATGTTCCATTTACAGGTTTAAATGGGTAGGCTACGGAAAGTGTCTCATCAGGATGTTCCATTAGTATCATCTTTAGAGAGTGCAGATTCACTGGATGAAGCTTTTGTGCCTAATGATTTTGCAGAAGATGGTTCTCATCCTGTGTCTCCGGATCTATCTCGAGATGAAGGAGAGTTCGACAAGGCTCTTTTGAAGTTCTATCTCAATCAAAAAGTAAAATGCTTAAAGAGGAAACTATCATCTGCTTCTAGGAGGAATGTGAGGCAGAAAAGATCTACTGATTTCCCCACTTGTGCCACTTTCACTAGATATTCTGGGAAGTTCTTCTCTGGTGTTGTTGCTGGAATGTGTCCTAGGTATCAGAATGTCATCCAGACATACGGCATGGGCTGTCTCTTAAACTTTGTTAGGACCGAGGTTCCCCTTAGGCTAGTGAAGTGGCTTGCTAGTAGGTTTGATGTCCCTTCATCTGAATTCCAGTTCGAAAGGAAATTTATCCCAATGACCAAGTATGATATCCATGATATCCTTGACCTCCCAGTAGATGGTGAGCCACTTGTGTCTGATCCTGAGTCTGGACGTGATTTTATCCTGTCTCACTTCAATGTTTCTAGTATTCCTCCTGTCTCTTTCTTCGCCAGCAAGCTTAAATCCACCGAAGTCGAGTTGTCTGATGAAGACATTTTCATTTGCTTCATGATTGTTGCGTTGTCCTCATTCCTTTGTCCCAACTCTAGCCTCAGTCCTAGCCCGAAGTACCTGCATATTTTCAGGGATTGTTCTTCTGTGTGCAACTATGATCTGTCCGGATATGTTTATGAGTGGTTGTTGAGCAGCATCAAAAAGTTCAAGAATTCCACTAAAGTTGCTTCTAAAAGATCAGCGACGTCTGGTGGTTGTCACTATGCTTTTGCTGTTTGTTACCTTGACCAACTTAATTTCGGTCTCCATTCTGTCCCTGATGTCAAGCCCCGGATTCTAGCATGGAGAGGTAACAAAGTTAAGCAATTTTCAGAGCTTGACAGAAACAATAGCCGCTCTTATGGCAAGAGGCCTCTAAAGCGGTTGTTTGCTCTAGTTAATCCGCAGAAGTCTATCGAGAAATCTTCAGCAAGCAAAGATGGTGATGTTCCCCTTTGCAGTGACATGCTTTTTGAAATGAATGTGCAGAAATCCTTCGGTGCTCGTTTTGGGTTTGAGGCTGCTCAAGTAGTCATAAACCTTGTTCAATCTAGGAACAAAGACAAGCCCAAGCTATTTGACATTCTAGAATGCTTATCACTCTCTACTCTAAATGCCAAATCTGTCCCGACACCTAAAGTTTATTCAAGTGAGGGTCATTCTCTCAACAAGTTCTCTTTTGGCGCCAAGTCTGTCTCTATTCAATCTTTCATTGATGAGAGGAAGTGTGAGACTATTGTTGAGAAATCATCTCCTGAAGTCCAGCAGCAAATCCCCAATTTGAATGAAGCTTCTCCTTTTGTTTCTGGTGTTGTTAGTGTTGGGGGTTTTCACAACCCAGTAGTTTTATCTAGTTCATCTCCAGCTCCTAAAGTGTGTGATGAGGGCGTGGCAAATGAGGCAAATGTTGAAGCTGCAATTCCAGTGGCGGATTTATCTTCTATAAAAAGTCCTTCTCATTCTATAGGTATATCCCCTTCAACGACGCGGTGTGCAATTCTTGTTGTTGGTTTTACTTTGGAGCCCTCAGCTGGTCTTATTAAGAAATGCGAACCCAAGGCCGATGATAATGGTTTTCAAAGACCCACTTTTGCTCAGTTAAATCGCACTCTTGGTGTTCAATCTAATGGCGATGTTACCAATGGTGAGCCCAATGTTAAAGAGGTCGATAATTCTTTTGGAGAACCGTCCCCTCTGGTTCCTATTCGCTTGTCGCAGCGTTTCCATAATGCGGTTGCAAGTTGTTTGTGGTCCCTGATGACGAGGGGGTTTGTTTGTCCAGGTCGAACGGGCAAGATGTTTACCTGACCCGTTTAGAGGTTCGTTTTTTGCTTTCTGGTGATTTTCCTGCTAGTACAGGTGTAATCTGTTGATTGGACAGAAAATTTGACTGTTTTTGAATTGAAAAACAGTCAGATGTCAATTAGACAGGGAGATATAC
>transcript/1013 full_length_coverage=2;length=4071
GGGTATCAGCACCTTATGTAACGCCCTCTGGTGCTATCCGCGGGAGACGCGCGAAGGCTTCTCCTTGCGCCACTCAAACTGTGCGGTTTCTCTTCTCTCTGCGATCAAGCCATCAGCAATTTCGTTTCGGCAACGGTGATTGCATCAATTGGGACAGGACCTCCGGAGTAAGCCGGGCCCTTGGCAACGAACGGCCGGCGGCCCTCGTGTTCTTCCAACGCGTGGGGTAAATCTGAAGAAGCAGACCTTTTGCAGTTTATATATGGGGTCGAATCAATAGCCCACACCAAGGTAAAAGCTGAAGGCGTAAGAGATAAACAGGGTTAGTACTCTGTTGTTGCCTCTGTTTCCACCGAAGTGATACCAATAACCACCGCGAACAAGAAGCATTCGTCCACCCACAAGGAAAGAAGGAGTGAGTTATTTATGGCCATGATCTTACCAGCCCTTCCTGTAGCTGTTGAGGTAATTTCCAGTGTCAATGCATTGAACGAATTCGTCGGCTGGGCGACACCACACATGAAAGCGGCCATACGTTATGCACGGAACATTCCACGGTCACCAGATGAAGAGAACACAGCTGCACAACGCCAGATTCAAGAGAAAATTGAGCAGCTAGGCGATAAGCTTGGGAGGCTGAAGACTCGTATTTGGAAGCTGAAGACAACTATGCCCAAGATGCTTGACCTCATTGACAGGGTTGAGTGGCAAAGCCACAAGGAACAAGCCACTGTTCTACTCCCGGAGATCAAGGATGCAGTGTACGATGCAGAGGATCTGCTTGATGAGTTTGATTATTATGCGCTCAAGTTGAAGGTTGAGTGCAACAAAAATTTGGGGCAAGATCACTTGCATAATGCCTTCATGGAATTCTTAAACACTATAGACTGTGATGAGCCCAATAATTACACCACGAAAGTCAATGATATTCAAGAAAGACTAGATCATCTGAATCAACAGTCCAAAGATATGGGCTTGCACAAAGCAGAGCTGAGGTTTGATAAATCAGTTAGGCCAGAAACGAGTTCTTTCGTTAATGAGACAAAAATATTTGGTCGTAAAAAAGAATTGAAATCTTTGATGGAGAAGCTGGGAGTTAAAATTCCAGTTAAAAGTACAGGGAAGAGAAAATTGGCCGAAGGTAGTGCAAGAATGGAAGAATTACCTGTGTTGCCAATAGGTAATGCAAGAATGACAGAATTGTCTGTGTTGCCAATAGTCGGCATGGGAGGTATGGGAAAGACAACAATGGCTCAACAAATCTGCAGTGATTCAAAGGTGAAGAAGCACTTTGATCTCATAATTTGGACATGTGCTTCAGATGATTTTGACAAAAAAAGATTAACCAAAGAGATTCTAGAACACCTGGGACAAGATACATCATCCAATAACCTGAATTTTCTTATGACAAAACTACAAGATTGTGTCAGGTCCAAAAAGTTCTTACTTGTTGTTGATGACATGTGGGATGGTATCTTGAAGGATGATGGGGCGGGATGGAGGGAGTTTTGTGCACCTCTGCAAAATGGTTCTGAAGGAAGTAGGATTTTGGTCACTACTAGATCTCCCGAGGTTGCTAAAGTAATTAGCCCCACGTATCACTATGAGTTACCTTGCTTAAAAGGTGACGTATTCTGGAAGTTCTTCAAATTATGTGCATTTGGATCCACGAGTTCTGTCGACAACCGTGAGTCACTAGAGTGCATTGGGAAGAATATACTTCCAAAGTTGAAGGGCAACCCATTGGCTGCCAAGACTATTGGACGTTTGTTGAGGATGGACCTAAGTACAACACATTGGGAAAATATAATGGAAAGTGAACTCTGGCAAGTAGAACAAACGGAGAATGACATTTTGCCGGCCCTTCGACTGAGCTATATGTACCTTCCTCAGAACCTGAAAAGATGCTTCTCAATCTGTGCAATGTATCCCAAGGATCACAAATTTGAGATGCGTTTTTTAGCTGATATTTGGACTGCACATGGATATGCGGAGAATCCCCAAAAAGCATCACTCTACTTTAATGCCCTTGCAAATCGGTCATTCTTTCAGAAAGCATCTCCATACAGTTCTATGTATGTAATTCATGATCTGATGCATGATACGGCACAGCTTGTCTCAAAGGATGAGTGCTTCATCATAAAGCATCCGCGTGACATAGATAGAGTCCCTTCAACTGTCCGTCATCTGTCAATATTTGGAAACGGAGATATTGATTGTTCTGAACTGAAGAAAATATGTAACAGCAAAAAATAAGGACCCTGGTATGTGATGATAAATTTAACAGCGGAGCAGATTTTGCTGGCGTGATTGACTCTTGGTTCAAGGAACTGTTGAAAATCCGTGTACTGAAGTTTAGAGTTGGCAAAGTAAGGAAGTTACCCGAGAGCATGGGCAACTCAAAGCATCTACGTTACTTTTGTTTACTGGGGCCTTCCAACTTCGGCACCCTACCTTCAACGGTTTGTCGTCTGCATAAGCTCAGAATTATAGAGCGTGCCGGTGGTGTCATTAAAAGGTTTCCGACAGGCTTCAGTGACCTCATCAGCTTGCAGAGAATTAATTCAAAGGGGTTCACTTATGACAGGGACCAATCTGACAAACTCTGCCTAGAATGGTCCTTTGAGGTTGGAGCACCTAGTAGTGAGACGGTGAGAATGATGGAAAACCAGATGGAAGAATTACCTCACTGGAATATCCAACATTTGCATGTAGAGAATTACGAAGGTGAATCTTGTCCTAGTTGGCTCAAGCCCAACCTCCTGCCAGGGTTACGCTCGCTTAAATTTCGTAGGTGTGGCAAAATCAAGAGCATACCATTTTTTGTCCCGTCAGAGGAGTCACGCGATAATGCACAAGGACCAGATAACCTTAATCGTCTTGAAGAGTTAGTTGTGCATGCTTGTGATCAAATCAATTGGCAAGGCTCGATAGTCTTACCTACTTCTCTTAGGAAGCTAACACTTTATTCCCCAGGCTGTTCCATGGATAACCTTGTGAGCTGCTTCCGTGACCTCACCTCCCTCACTCATATGGAAATAAGGTTCGGCAGATCATTGACATCCATCCCCCTCGATGTGTGGAGTAGCAACCTTCCATCCCTGGAGGATCTATCAATTATGGATTGCTACCGCCTTGCATCAATAAGCGCCTCTGGAGCAAGCAGCAGCAGCGGTGTTAAAGGATTCTCAGCCCTTGCTAAGATAGAATTTTACTCATGTCGCACATTACTGAGCCTTGATGAATTGCTGACGCCAGACTATCTACCTGCCGTGAAGACGATTTCTGTTACACACTGTGAAGCGTTGGCATCCGTGTCTGTCGACAGGCTCCACGGCCTGGAGAACCTGGAAATTGGACGTTGCCACAACTGTAGAATATTGTCAGTGACGTCCTCTCTTAAGCAGCTAGACTTGTATAGTTCTGACGGCATAGAATTCATCGACCTCAGCAATAGCCAGTCTCGGAGTTCTTCAGCACTGAAGGTACTTAGCATTACGGGCTGTCCAAGCCTCAGGTCCATCGGTGGTGAAGCAGCTATTGCTGAAATAATGAATGTTGGTATAACCGGGTGTCCCAACCTCACGGAGATACAACAGCCACTCGAGCGCGGGACGGGGAGGTGGTGGCCACGGGCTGATTAATTCAAGTGGACGAGAAGAAATATGAACAGCGTCTTAGATACTCAAGAGGCGAAGAGAGCACCGATAAAGGAGGACAAGTATACAGCAACGGTCTAGTTTCAACAAAAAAGAGTACACAGCGGTGGTGTAGGGGGGCCTTCTCGTTTGCGATCGAATGCCGGAATAATTGCTCTCAATAATAATGGAAGTTGCATCATGCTGCTTGATGTTTGTTACATTTACTTTGCCCTGAAATTTGAGTTGCATTGTATGTATTTTGCTAGTTGTGAAGAAATTCTATTTTCAGTTCCAGAGATTTCAAATAATGTGCCACTAAGAACACCGGATTTGCTTGTTTATTGCCTTGTAATAATATCCATTGAAGTACTGTATATTATTAAGACCCATTCATTATTATTATTATTATTATTATAACTAGTCATCGACC
>transcript/1015 full_length_coverage=7;length=4061
AGACAAACGAAACCAGGCCAAGCCCCCGAATTCGGCCGCCGCACACTCGCTCGCTTCGTTTCCTCCGCCGCACGCCTCCTCCGCTAGCCCCCATCCCCACCCCCACCCCTCGCCTCGCCGCCGCGACGACGGCCCGCTCCGCCTCCGCCGCCGTCTGGGTCTCTCCGGCGTGCGGCGGCGCCCGCCTCGAGATCGGGGGCGCGGCGGCCGCGTTCGTGCGGTGTCATCTCTCCTGAGGAAGCGGCGCGATGCCAGCCGGGGTCGTCGGCGTGCAGGCGCCCGAGGCGTCGCCGGGGCGCTACGTGCGGCGGGTCGACGAGGTGCCGCCCGACGACGACGGCTGCGACGGCGTCTTCGGGGTCGACGTGCGGGGCCCCGGGGACGGCGACCCCTTCGACATCCCCGCCAAGCGCGCGCCCGTCGAGCGGCTACGCCGGTGGAGGCAAGCTGCACTTGTGCTCAATGCATCTCGGCGATTCAGATATACACTCGACTTGAAAAAGGAGGAAGAAAAAGAACAAATAAGGAGGAAGATTAGGGCTCATGCTCAAGTCATAAGGGCTGCACTACTGTTCAAGGAAGCAGGAGAAAAGCAGAATGGTGATACGGAATTACCAGAAATTGTCCCACGGGGGTTTGGAATTGGAGAGGATCAACTTACATCGATGACAAGGGATCATAACTATTCTGCTCTGCAAGAATATGGAGGGGTTAAAGGGCTCACAAATTTACTGAAAACAAACCCAGAGAAGGGGATCCATGGTGATGAAGCAGATTTGTCATGTAGGGCGAATGCTTTTGGGGCTAACAGATATCCTCGCAAGAAAGGAAAAGGCTTCTGGGTTTTTCTCTGGGAGGCCTGCCAGGACTTGACATTGGTTATCCTTATTGTAGCTGCAGCCATTTCTCTTGTATTGGGCATCGCAACAGAGGGCATCAAGGAAGGATGGTATGATGGTGCAAGTATAGCATTTGCTGTCTTTCTTGTGATACTTGTTACTGCTGTCAGTGATTACAAACAGTCCCTTCAGTTCCAACACCTCAATGAGGAGAAACAAAACATTCAAGTCGAGGTTATTAGGGGTGGTAGAAGGATTCAAGTGTCAATCTTTGATATTGTGGTCGGTGATGTAGTAGCTTTAAAAATTGGTGATCAGGTTCCAGCAGATGGCATTTTAATCAGTGGCCATTCTCTTGCCATTGATGAATCCAGTATGACCGGCGAAAGCAAAATTGTTTTGAAGGATCAGAAGTCACCTTTTCTAATGGGAGGATGCATAGTAGCTGATGGTTATGGTACCATGTTGGTAACTGCGGTTGGTCTAAACACTGAATGGGGTCTATTAATGGCCAGCATTTCAGAAGATAATAATGAAGAGACTCCGTTGCAGGTGCGGTTGAATGGAGTAGCAACATTCATAGGCATTGTGGGGCTTGTTGTTGCAGCAATGGTCCTTGTAGTTCTCTTTGCAAGATATTTTACAGGACATACTACAAACCCAGATGGTACTGTTCAGTTTGTTAAGGGGCACACAGGTGTGAAATCTACAATATTTGGAGTAATAAAGATACTAACTGTCGCGGTGACTATTGTCGTCGTTGCTGTACCTGAGGGACTACCGCTGGCTGTGACACTAACCCTGGCTTATTCAATGCGGAAAATGATGGCAGATAAAGCTCTGGTGAGGAGGCTTTCAGCTTGTGAAACGATGGGTTCTGCTACAACAATTTGTAGTGACAAGACTGGTACATTAACGCTCAATCAGATGACTGTGGTGCGATCAATAGTTGGGGCGATAGAGCTGCAACCTCAGGCTACTATTGAGAAGTTGTCACCTACAGTGACCTCTCTTGTACTTGAAGCAATTGCACAGAATACTTCAGGCAGTGTGTTTGAGCCAGAGGATGGTAGCACTGTCGAGGTAACAGGCTCACCAACTGAAAAGGCAATTCTTTCTTGGGGTCTTGAGCTTCATATGAAATTTGCCTTGGAGAGATCAAAATCCGCTATCATTCATGTCTCTCCATTCAACTCAGAAAAAAAACGCGGAGGCGTTGCAGTGATTGGGAGAGATTCAAATGTTCATGTGCATTGGAAAGGAGCTGCGGAAATAGTTCTCGCGTTATGTACAAATTGGCTTGATGTAGACGGCTCAACTCATGAAATGACACCTGATAAGGCTAATCACTTCAGGAAATACATAGAAGATATGGCGGAGCAAAGTCTTCGTTGTGTTGCTTTTGCTTATAGAAATCTTGATCCGAAGGACATTCCATATGAGGAACAAAGAATTAATTGGGAGTTGCCTGATAATGACCTGACTCTTATTGGAATTGTGGGGATGAAGGATCCTTGCCGTCCTGGAGTGAGAGATGCTGTTGAGCTGTGCACCAATTCTGGTGTTAAGGTACGGATGGTAACTGGAGATAATCTGCAGACAGCTAGAGCAATAGCACTTGAGTGTGGAATACTCACTGACCCCCAGGCTTCTGCACCAGTTATAATAGAGGGAAAAGTTTTCCGTGCATACAGTGACGCCGAAAGAGAGGCGGTTGCCGACAAGATATCTGTGATGGGAAGATCCTCTCCGAATGATAAGCTTCTTCTTGTAAAGGCACTGAAGAAGAATGGCCATGTTGTGGCTGTTACTGGAGATGGGACAAACGATGCCCCTGCATTGCATGAGGCAGATATTGGTCTTTCTATGGGCATTCAAGGAACAGAAGTAGCTAAAGAGAGCTCAGACATAATTATTCTGGATGATAATTTTGCTTCAGTCGTGAAGGTGGTCCGCTGGGGTCGTTCTGTTTATGCAAATATCCAAAAGTTCATTCAATTCCAGCTTACTGTAAATGTTGCGGCTCTTATAATCAATGTGGTTGCTGCTATTTCCTCGGGCAATGTTCCTCTAAATGCTGTTCAGCTTCTCTGGGTTAATCTCATAATGGACACACTCGGCGCACTTGCATTGGCTACTGAACCACCAACGGACCAGCTTATGAAAAGGACACCTGTTGGACGGAGAGAACCTCTTGTGACTAATATTATGTGGAGAAACTTGTTCATTCAGGCTGTCTATCAAGTGGCTGTTCTTTTGACGCTTAACTTTAGGGGCCGAGATCTTCTGCATTTGACTCAAGATACCCTCGAACACTCCAGTAAAGTGAAAAATTCATTTATATTCAACACATTTGTCCTGTGTCAGGTGTTTAACGAGTTCAATGCACGTAAACCAGAAGAGCTGAACATATTTGAAGGAGTTTCAAGAAACCACCTCTTTTTGGCCGTTGTGAGCGTAACCGTCGTGCTGCAGGTGATAATTATTGAGTTCCTTGGGAAATTTACATCAACAGTGAGACTCAGTTGGCAGCTCTGGCTTGTTTCTCTTGCTATTGCTTTTATCAGCTGGCCGTTGGCTCTTGTTGGAAAGTTCATTCCAGTTCCCCAGACCCCATTGAAGAATTTGATCCTGAAGTGTTGGCCAAAAAAGAAGAAGCAAGGTGACGAAGGAGCAGCTCCTCCACCGGTGTGACACTGAACGTCTCTCCCAAGTGGCAGAAATCATCAGCTGCCAAAATTCCAGTTCTGGTGCATATAGATGCTTGGATAAATTTGAATGCTGATTTCTTCTAACTACGCTAGCTAGCTTTTACCTGACTAAATACTCGGGAGGTTGAAGCCAACACTAATGAGACGCTTCGTCCTCGCTTACTCGTAAGCTGGGGGTCTGAAGCCGACCTGAACTAAAGACCATTTTAGTAGCCTAACAAAGGTCAGGAACTCCGTCGGCTACACACCTGTACAAATGGTGCAGCATGTCTAGAATGTTCTTGCAGTTGGGAAGATCGCTAGTAAACAAATTTCCTTTTGGATACGATTGATGTGTATATCGTTTCGTCTAGGTTCCCTCATTTCCTCTAGGATTTTGTTCTAGCGAACTAGTGAGTCCTGTGGAGAGAACTCTGGGCTTTCTTTTGAGTGGTAATGTTTGTGTGGTCGAATCATGAACTTGCATAATGTGCATTAAATTGGTACTGACTTCAGTAAAGCTACCTTCTGT
>transcript/1016 full_length_coverage=3;length=4063
GGGGGGAGAAGGGAAGCCAGAGAGAAGCAAGAAACGCAGCGGCGGCGGCGGCGACGCAAAGAGCGCGAGCTCGACGGCGCGAGGAGCTCCAACTCGGCGGCGCGAGGGGCCCTAGCTCGACCGTCGCTACTGCCGTCCCCACCTCTCCCTTCGCTCCTTCTCAGCGCGGGCAAAATGGCGGACAGAGACGGGGATTAGGGTTTACGCCGCCGCCACATCCACCTCCGCCCAGCCCTGCTCCGTCGCCTGCCTCCTCCGCCGGGACTGCACGCATTCTCCCTGGACGGGCTCAAGTCTGTCACGAGTAACCTCTCCATCTCCATCTCGCCCCGACGCTCCTCTGCTTCCAGTCGCTGCCGGCCCTGTCCCATCGCTACATTGCTGATACTTGCATTGACCATTTGGAGCTGCTAGCTTGTCTGAAGGCTTCTTCCTCAAGAAGAGTTACTGTACTTGGAGTTTGTGCACCTGGTACTGACTCTGATCTACGTTTCTTTGGACCTGACACACCAGACGATCTTGTTCGTATCTGACAGCTGGTCCCAAATTTGAGATTGTTTGAACAGGGATACTCAAATCAAATTTGGGTCTTACAAAGCCTTCTTCAGCTCATAGCATTTTATGTGAAGGCGTGTGATTGGTTTTCAGAACCAATATCAGGAGCAGTATTATGGAATCCAACAGAGAAGAGGCCGTCAAGGCTAGGGAAATTGCTTTAAAAAAGTTAGAAAGCAAAGACTTTGTTGGTGCTAAAAGGATTGCACTGAAAGCACAAAGGATTTTTCCAGAACTTGAAAACTTATCTCAGCTGTTGACTGTCTGCGAAGTGCATTGTGCAGCAGAAGCAAAGATCAATGAGTTGTTGGACTTCTACGGGATTCTCCAAGTGGATGTAACGGCTGATGAGGCAACCATAAAGAAGCAGTACCGGAAGCTTGCCTTTTCACTTCACCCTGATAAAAATAGTTACCCTGGTGCAGAAGCTGCTTTTAAATTGGTAGCAGAAGCTCACTCAACATTGTCTGATCGAACAAAAAAACCTGCATATGACATCAAGTGGAGGGTTGCTTCTAGAATTGCACCAAAGCAGGGTTCAGAACTAAAGCAGGCCACAGGACCAAAGCAAGGTACCCAACCAAAGCAGGCTACCCAATCAAAGAAGGCAGCAATACCCAAGCAGGCAACAGTACCAAAGCAGGCACCAATACCAAAGCAGGCGGCAGTACCAAAGCAGGCGGCAGTACCAAAGCAGACAGCTACAGAACAGATGAAGAAACCTGGTGCAAATAGAAGTAGCGTAGCAGGAGGTGAACCACCAGTTCCATCAACCACTGCTGGACAGGCAATATGGACCATATGCATTCACTGTAGAACAAGATATCAGTACTACAGTGGCGTACTAAATCATCGCATCCGCTGTCAGAACTGCAGTAAATATTTTGTTGCTTCTAAGCTGAATGGACAGGATGTGCCTTCTGTATTCACATCAAATTCAATCAGAGGTGTTGGACAACAGAGTGGTTTTCCCAGTCAACCAGACTGTTCTACAAAGTTCTCTCCTTCTAGGTTGAATGGTGATGCTAAGCCCTCGGTGAATGGAGCACAAACTGCTGAACATATGAAGAGTGCCAGAGCGGCTGGTGAGGAGAAGGTTAACCATGCAGGGGCAGCTGGGAAAAGCGGGGTTGAATTTTCAACAGGGAACATGTCTAAATCTTCTGCACCAAGTGCAAATGACAAGGCAGGTGGAAGAATGGCATCTGACCCTGCTGGTCCAGATGTTGCTTATAGTAAAAACCCATGCAGTAGGGTAGTAGATACACCAGCAGAGCCAGGTGCTACTGGCAGCCCTAGTCCCCGGAGATCAGCTAGGAGAAAGGCAAACCATGATGCCAGTACCCCGGTCCCCCCTAGCAAAAAAAGGCGAACACTAAAAGATTGGTTTTCAAATGCTGACACTAGTTGTAAGAAAATGTTTGATGATAATGTTGCTTGTGCTGATGTAAAAACTGGTGAAGCTCATGTCCCTAGCAAAGCACACAATGAAGAGAAAGGAAGCACTGCCAAAGAAGGGAACCAGGAAAGTGTTAAGAAAGAATCCACATGTGATGCATCTGCTGCGAAGAATCCTTGCGATTCTGCACAATTAACCTACCCTGACCCGGAATTTTTTGACTTCGATAAAGGCAGGAATGTGAATTTGTTTGCAGTTGATCAGATTTGGGCAGTTTATGATGACCGCGATGGCATGCCACGGTATTATGCTCGAATAAAGCATGTAAATGCTACCAAATCCACTATTCGGTACACTTGGCTGGAGCATAAGGCAGTTAATGATGAAGAAGACAGATGGACGGATAAAGAACTGCCTGTTGCTTGTGGGAAGTTTAATTTAGGAAAAACAGAGGTATCAAAAGGTGCCCTCATGTTTTCTCATACTGTTGTTCCATGGGTGATGGGCAGAAGAGGGTGTGCCTATGAAATATATCCCAGGAAGGGTGAGGTATGGGCTCTTTATAAGGGTTGGAGTATGGAGTGGTGTTCAGATGCAGATAACCATAAAACATACGAGTACGATGTTGTGGAGGTTATGTCAGACTTCACAATGGAAGCTGGAGCTGCTGTTTTTCCCTTGGTCAAGATTAAGGGGTTTGTCAGTCTATTTGGAAAAGCAATTGATAGATCATCTTTTGTTATACCATCTAGTGAACTGCTTCGATTTTCGCACAATATCCCATTTTATAGGACAAAAGGAAATGAAAAGGTTGGTGTGGCAGGTGGGTTTCTTGAACTAGATACCGTATCACTTCCTAGTAACCTGGACGCATCGTTTCCATCAGTTACTATCGACAAGACAATTAGCAGTGGTTTCATTGATGCCAGTGATATTAGTACACCACGTCCTGGAAATGAACCAAGTGCTCAAAAGGAAAATCAGCAAAGTGGAGGAAAACGGATAGATGATTCCCTTGAACAAACCCCAAGAGAGAAACAGAAAGGCGGCACCGCGAGTGTGCCTGGTTCTTCTTCTCAGCTATTCTGCACCTCTCCAAGTACTATTGCAACATATCCAGACTCGGAGTTTTATAACTTTGAAGAAGGGCGATCATATAACAAGTTTGAACGTGGCCAGATATGGGCTCTTTACAGCGATCTTGACAAATTTCCCAAGTATTACGGCTGGGTGACCAAAGTTGATATGGAACCATTCAGATTGCATTTAACTTGGCTCGAAGCGTGTCCTCAACTGGAGCAAGAGAAGATGTGGTTGGAGCGTGATATACCTGTGAGCTGTGGGACATTTAAGCTCCGCAACTGGAGGATCAAGTATGATTCAAATGACGCATTTTCTCATTTAGTAGAAACTAGCCAAGTTAATGGGCAACGCTTCGAAATTCACCCGCGAGTAGGTGAAATTTGGGCCATTTACAACAATAACTGGGCACCTGACTGGGTTCCTTCCAGTGATGATGCGTGTGAATATGCTGTCGGTGAGATTACTGAGCGCACTGAAGCTAGCACAAAGTTCTCGTTTCTGACTCCAGTAGACGGTTACACAGCTCTGTTCAGGTTTGACAATGAAAGAGGTATTCTGGAGATTCCTGCAAATGAGAACTTGAGGTTTTCTCACCATATACCTTCTTACCGTCTGACAGACGAAAAAAGTGGCACGCTCCGTGGCTTCTATGAGCTTGATCCAGCTTCTGTTCCTGATGCTTTCCTGGTCCGAGGCGGCACCTGCTGATCGACTGACTTGGAAGCTAACATTAAATTACTTCCAATCAAGTCAAGTAGTCATCTGGTCGCCACTGTGATCTGGTTATTAATCACACTTTGAACGTGTTATCTGCAGGGGAGAGCAAATGATCAGTTAGGCTCTCTGTATTTCTAGTTGTTTTACCGTACTTCTAGTGCTTGGGCGTATTTTGGCCATTTCTGTTGTGGACCTTATGAAAGCTAGGTGTGGAACTTATGAAAGCTAGGTGTGGACCTTATGAAAGCTAGCTGTGGACCTTATGAATGACTGGGAAAAAAAGGAACTTGATGGTTGTTAGTTTGGATC
>transcript/1017 full_length_coverage=2;length=4069
GGGGACCCAAAAACGCACGCCTCCGATCCCCACGCCGAGACGGCAGCCTTAGACCTAGCCACCACAGCCGCCGTCGGACAGTGACCTCCGCGGACTCCGCAGGCACGGGGATAAGATCACTCAACCCCAGGCTGATTGTGGCTGGTATTGGCGATTTAAGTGTTTGTTAGGTGTTTTCTCTTGTGTCTTGTGTCTTAATCTTTGATTAAGCTTCACTGAAAAGACTGTACCTGAGAAACTCTGTTGTTGGAACATTTCTCTTGTAATATGAATGTATTGTGACAATCCTTCTTCATGTGCTAGAATCATATATTTCAGCTTCAGAGCTTTTATGGTACTTTTTAAGTTCCCTACTGAAGCGAATACCTAATGCATTAACTTTAAGTTTGTGAAGACCATTCATGCAAATTCGTGGATATTAATTCAGAACCTGGTGGCATATTAATCCTGGATACTTGATCAAACGGCAAATTGGAGCTCCTTGTTCATGTCTTCAATGGAGAGCCTAGCACAGTTAGAGGTGTTGTGCGAAAAGCTTTACAACTCTAGAGACTCGGCTGAGAGAGCACATGCAGAAAGTACGCTCAAGTGCTTCTCAGAGAACAGAGACTACATTTCGCAGTGCCAATATATATTGGACAATGCGTCAACTCCATATGCCTTGATGTTGGCCAGTACAAGCTTGGTGAAGCAAGTGTCAGATCGCAGTCTTTCTCTACAATTGCGCCTTGATATCCGGAATTATGTCATGAACTACCTTGCGGCAAGAGGACCTAAATTGCAGAACTTTGTGACTATTTCCCTAATTCAGCTTGCATGTCGGATAACAAAATTTGGATGGTTTGATGACGACAGATTCAGAGAGATTTTTAAAGAAGCAACAGATTTCTTAGCTCTGGCATCTCAGGATCACTATTTAATAGGATTGAAGATACTAAATTTTCTCGTAATGGAAATGAACCAGGCAAACTCTGCAATGCCTTTGACACTTCACAGAAAAATTGCAACTTCATTCAAGGACCAGTTTCTTCTGCAGATTTTCCAAATTTCTCTTACCTCATTACACCAACTGAAAAGTGAAGTACCAGATGAGCTAAGGCGTGTTCCTATTTCGCTTGCATTGAGGTGCTTGTCATTTGACTTTGTTGGTTCTCCAGTGGATGAGAGCTCTGAAGAATTTGGAACAGTGCAGCTTCCTGCATCCTGGAGGCCTCTCCTTCAAGATCCTTCCACTGTTCAGATCTTTTTTGACTACTACAAAGTCAATGATACATCTGTTTCAAAAGAGGCTTTGGAATGTCTTGTCAGACTTGCTTCTGTCAGGCGAAGTCTTTTTGTGGAAGACCCTGCCAGGTCCCAGTTTCTCTCACATCTGATGTCAGGCACCAGGGAGATACTCCAAACAGGCCAAGGTCTCGCTGATCATGGAAATTACCATGAGTTCTGCCGTCTTCTGGGACGTTTTAAAGTGAATTACCAGTTATCAGAGCTTCTGAATGTTGAGTTCTATGGTGAATGGCTTGGTCTCGTAGCAGAATTTACAACTAAATCGTTGCTATCATGGCAGTGGGCCAGTAATAGCGTCTACTATCTTTTAAGTCTCTGGTCAAGGCTGGTGACATCTGTGCCTTACTTGAAAGGCGATACACCAAGTCTGCTTGATGAAACTGTACCCAAAATTACGGAGGGTTTTTATCACTTCTAGAATTAATTCTGTCCAGGCCAGCTTTGCGGACAACTCACCAGACCCAGATAATCCATTAGAAAATGCGGAAAGTCTCCAGGATCAGCTGGAGAGTCTTCCTTATCTTTGTAGATTCAAGTATGAAAGCTGTAGCCTCTTCATCATTAATATCATGGAGCCTCTTCTACAAGCTTATACGGCAAGGTCAAGATTACCAGCTTCTGGAGATGCAGCTGAGCTGTCTGTCATTGAAGGGCAAATTGCATGGATGGTCCACATAATTGCAGCTATTCTCAAGATTAGGCAGACTGTGGGTTGCAGCCAAGATTCACAGGAGTTATTCGATGCGGAACTTGCGGCTCGTGTGTTACAGTTGATAAATATTACTGACACAGGGGTGCACGCACAGAGATATCAAGAAATAAGTAAGCAAAGGCTTGATCGAGCTATTCTCATCTTTGTTCAAAAATTTCAGAAGGTCATATGTAGGGGACCAAGCCATGCATGCTTCAAAGCAGTTGTATGCAAGATTGTCTGAACTTCTTGGACTGACTGACCATTTAGTTTTACTCAACGTCATTGTTGGGAAAATAGCTACAAATCTGAAGTGCTATGCTGAGTGCGAAGATGTTATTGATCATACTCTGTCACTGTTCCTGGAGCTTGCATCTGGCTATATGACTGGAAAGCTTATTCTCAAGCTGGAGAGTACAAAGTTCATTATTGCAAATCATTCTCGGGAAAATTTTCCGTTTCTTGAAGAATACAGATGTGTCCGCAGTAGAACTAACTTCTACTACATCCTGGGCTGCTTGGTCTTCATGGAGGATGGCCCAGTAAAATTCCGAAGTTTCATGGAGCCACTTCTGCAGGTTGCAGTTAATTTGGAGGCAAGTGCTGATGCTGCTTTCCGGACTGATGTTGTAAAGTACGCATTTACTGGTTTGATGAGAGATCTACGAGGCATTGCTATGGCCACAAACAGCCGCAGGACTTACGGCCTCCTATTTGACTGGTTGTATCCGTCTCGCATGCCTCTTCTGTTGAGAGCCATCTCCCTGCTGACTGATGAACCAGAGGTCACCACACCCTTACTTAAGTTCATGTCTGAATTTGTTTTGAATAAGGCTCAACGATTGACATTTGATTCATCATCACCAAATGGGATCCTTCTGTTCCGGGAGATTAGTAAGCTGATTGTGGCTTATGGTTCACGGATTTTATTGCTTCCAAATGGCACTAATATTTATAGAAGTAAATACAAAGGCATATGGATTTCATTGACTGTTCTTTCAAGGGCCCTATGTGGGAACTATGTCAATTTTGGTGTCTTCGAGCTTTATGGTGACAGAGCACTTGCGGATGCCCTTGATATATCTTTAAAGATGACTCTGTCAATTCCGTTGTCTGACATATTGACATTTAAAAAGCTTTCAAAAGCATACTATGGATATATGGAAGTTCTTTTCAACAACCATATCACTATCAATTCTGTCCTCAATTTGGACACAAGCACATTTGTGCATATTGTCACCTTCGCTTGAATCTGGCTTGAAAGGATTAGATACAGGAATATCAACACAGTGCGCTTCTGCCATTGATAGCTTGGCTGCTTTCTATTTTAACAATATAACAGCTGGTGATAATCCACCATCACCAGCTGCACTGAATCTTGCTCGACATATTGGGGAGCTCCCCAGTTTATTTCCTCAGATACTGAAGTCACTTTTTGAAATCATTATCTTCGAGGATGCGGGTAACCAGTGGAGTCTCAGTAGACCAATACTTAGTTTGATAATGATCAGTGAACAGATGTTTAGTGATCTGAGATCACAGATATTAGCATCACAGCCTTTAGATCAGCAACAACGCCTCTCACAGTGTTTCGATAAGCTCATGACTGATGTCACAAGGAGCTTGGAACCAAAGAACAGAGACAGATTCACTCAAAATCTCACAACATTCAGACATGATTTCCGAGCGAAGTGACAGTCGTTCAGAATTACCTGCAAGTTTGAAGGAGGAGGCGCTTCTGCATTGCTGTAAAATACCAAATTGTTTGCATCATAGGAATCACCATTCGTTGGAAAAAGAAACTTGTGCTCAGAAAACCCAGTTTAGTTTGCATTGGCTGAAAGATATAGGGCTCTGTTGCTGCATGCTGTGGTGAAAATCAGTTATAAGTCTCTTAGCTTGTTGTCCGTAATCAGAATGGTGAATGGTGGGGATTGACTTGTTTTACTCTGCATCCCTTTGCTTGTACAGCAACATTCATCGTGATTGGTGTTTCCCCCAAGTTGTTAGGGGGACAACAGCCATCACTTACCTAATTCATTGGTTTAAAAGTTAGAATGGAAATGATGTAAATGGCCATGTTGGCTTGCG
>transcript/1019 full_length_coverage=7;length=4067
ATCCGCTGCGGGGAGTAGAAAAACAACTAGCTCAAAGCCAGCGACCGGGCTAGAGAATTTCCAACCTCCAATCCAAGCCTCGCCCTCTTCTCGCCTCGTCTCCCTCCCAGCAAGTAGTAGTAGCCTCCGATTCCCTCCTCCCGCCGCCTCGTCAGATCTGCGCCACCGCGCCGCCTCCCCGTCAATCCGTCGTCCTTATCCCGCCCGCCAGCCGAGGAGTGGCGGCCGCCGCTTGGTTTCTTCCGTCCGGGGCTGGCGCTATCGGCGGCGGAGGCTGCCGGGCCTTTTCCGGACCAGCAAATGGTTCCGGAGCTGGGGCTTGGAGGCTTCCGGTTCGGTGTGGTCTGCTGATTGGGCCCAGCCGGGGTACGGTTGGCTCTGCCGGCTTGAATTGGAGGTTCTGAGCTAGACTGAATTTTGTTTCGTCGGAGGAGCTGATTTGGTGAAGTTGTTTCAGGCGGCGACTGATTCTTGGGGAGTAAGCTTCCGGAACCTGCTTCTTTTGATTGCCTTCGTGCTCAATTTCAGATTATAGAGCGTTTTTGGATGAGACGGATAGATTATAGAGCTTCTGTCTTGTGTGCTAGCTTCTTCATCCGTCAGAAAACAGGACTTCTGCAGCTGCTTCGGTTGCCTTTTCCTCCAAAGGTTTGACCTTTTGAGTTAAGTTATTGTGCCGATGATTGGAGTGTGCTTAGTCACTGTATCAAAAGCAGTCTCCTGTTCAGATTCTGCCTGTTAAATCAGTCCTTGTGTTGCACTACGAAGATTCTGATTTGAAAGGACACACACTGTGCCACCCTTTTTATCTGTCCCCAACACAGTGCACTCTTAATTGTCCCACAGGAGTGGATAAGTATCTGGAACCAATCGAGGCAGCAAAGCCATGGATGTGCCTATGCCTTCACAGTCCAACCGCGCTGGATGCAATGGAAGCGTCGGCAGCCCGTCGGATGATCCATATGGCGTTACAGCCATGATGAACTTTGATGGGTACTCAGAGCTCTGCGGCAGCCCTTCATTAGCTGACCAGCTGTTCTCGTTGCTGAACGATTCGTCCACACACCAGATGTTTGCTATGTGGTCATCCTTGGGATCTTCGCCACGTGCTTCTGGTGTCAGTGAAGATATGCAGCTCGATGCCTATTCCAGTGTACCTGGGGATCAAAAGGTTGATTTGGTATCTTCAGTGAATCCAGCTGAAACTGGGACTGGGAGAATGGCCAAGAGTTCAGGCGACCTTGGCTCAGATGGTGATCCTGAGCAAGGAAGTACTAGTTTGGTTCCGAGGCCTATTGCCGGCAACTTACTCGCTGACAGGATGCTCATGGCTCTGTCTTTGTTCAGGAAGTCACTTGGCGGCGGCGTTCTTGCGCAGGTCTGGATGCCTGTTGAGCAGGAGGGGCATGTCGTGCTTAGTACATGTGAACAGCCGTTTCTGCTTGACCAAGCTCTTGCTGGGTACAGAGAAGTATCCAGGCATTTTGTGTTCTCCGCTAAGGAGGAGACCGGCCTTCAACCAGGGCTTCCAGGGAGGGTCTTCATCTCCGGTGTGCCAGAATGGACCTCAAATGTGCTCTACTACAGCAAGCCAGAGTATCTGAGGATGGAGTATGCTCTTCATCACGACGTTCGAGGATCACTTGCTATGCCGATATACGACCCCAGCAAGGGCTCTTGCTGTGCAGTGCTTGAGCTTATCACAAAGAAGGAGAAACCTGACTTTGCTGCAGAAATGGACAACCTTCGCCATGCCTTGCAGGCTGTGAACTTGGAGACAGCAAAGGATTGCATTGATCAGAAGGTTTATTCAGCAAATCAGAAAGCCGCTTTCACTGAGATTTTGGATGTTCTAAGAGCTATTTGCCATGCACACATGCTTCCGTTGGCCCTCACATGGGTCCCTTCATCAAATGGCAGTGATGGTGGTTATGTTGGACATGATAGTGTCCTTGATTCTCAGTCAGGAAAAACGATACTCCGCATCCATGAATCAGCGTGTTATGTTAATGATGCAAAGATGCAAGGATTTTTTCATGCATGCACTGAAACTCACCTTGAGAAAGGGCAAGGTATTGCAGGCCGAGCACTCAAGTCCAATCTGCCGTTCTTCTCTCCCAATATCAGAGAATACGGAATTAAAGATTACCCACTCGCACACCATGCTCGTAAGTTTGGCCTGCATGCTGCTGTAGCAATCCGGCTAAGGAGCACATACACCGGTGATGATGACTACATACTAGAATTCTTTCTACCAATCAACTGCACAGGCAGTGAAGAACAACAGATGTTATTGAATAACCTCTCCAGTACTATGCAAAGAATATGCAAAAGTTTACGAACAGTTTCTGAAGCAGAGGTTGATAAAGTTGATGCTTGTACTGCAGTAATGTATAAGGCAACCAGTGGAAGTTGCTTGCCTACTGGTCAGTCTGAGAGTTCTTCGCGTGGTGATCAACCAGCCACAGAAGAGGCATTCCAGGATCTATCTTTAATTGATAAGCAACGGGGCATGTCCGAGCAGGCACAGTCTAGTACAATGCGACTTGCGGAGAAAAAGCGCAGTACAGCTGAGAAGAATATTGGCATGGATGTTCTTCGTAAGTACTTCTCTGGGAGCCTAAAGGATGCTGCAAAGAGCCTTGGTGTTTGTCCAACAACCTTAAAACGGATATGCCGCACACATGGAATTTCACGATGGCCATCTCGCAAGATAAACAAGGTCAACCGTTCATTAAAGAAGATCCAAACTGTCATTAACTCGGTTCATGGAGTGGACAGTTCTTTGCAGTATGATCCTGCTACTGGATCTCTTGTTCCAGCAGTTTCTCTGCCAGAGAAGACTTCATTCCCTTCGTGTGATGCTGTGTCCAGTCCATCCGTTGGGAAAACTGTGGATGAAAAATCTGGCCCAAAATCTGAGCAAGGGTATTCGTCACCTGAAGGATGGGAAAGAGAGAGTTGCCAGTTGCAGCGCCCTGATGCGCAGAAAGGGGAAGGCGATGAATTTCACATGCAGACAAGTAACTATAGTGGCAGTGGTGATCACGCCTCTTATGGTGCGAATGTCACACATCATATTAATTCTGAAGGAACACAAGAACCATTGTATCCCATTGGTGCTGTTAGTGCTTTACATGACAAAGAAACAGGCTGCATCGAACCTTCTGCCCGTGTCCTCCCAAGCATCAAGACTACCAGGGACCAGATAGTGGGAAGGAACTCACCGCCCGCACAACAAGCAGATATTGATATGTTTGACGACCGTGAAGGCAGGGAGCATACTCATCCTTCCACCTCTGGTATGACAGACTCTTCTAGTGGCAGTGCATCAAGCCACCCCACATTTAAGAAGAACCCAGCACGTCCACTTAAAGACAAGAGCAGCCCTGCACTTACGGTCAAGGCAACGTACAACGGAGACACCGTGCGGTTCAAGTTCTTGCCATCGATGGGCTGGTACAACCTGCTGGAAGAAATAGCCAAGAGGTTCAAGCTGTCGATGGGGGTGTTCCAGCTCAAGTACAAGGACGACGAGGACGAGTGGGTCATCATGGCAAACGACTCTGATCTCCAGGAGTGCGTCGACGTCATGGACTCGATGGGCACGCGCAACGTGAAGCTCCAGGTCCGGGATCTCCCGTGCCTCATCAGCAGCTCGGGCAGCAGCAGCTGCTTGCAGCTGGAAGGACACAATTCATAACACGGTGAGGAAGTTTAAAGAAGGATCTTTTGTTGCCCTCAACTGTGTCATACTGCGGTAGGTGTAGTCTACGCTGTGTAGCAACAGGGTTTGGTAGTCTGTACTGTACGCGTGTAGCGTGTTATGTAGCGGCAATGGCGAACAGGAAGTGTAGTGATCGTCGTGCAGGCATGACGGTGCAGGCACGATGTCGTGCCTGTGACGAAACGGTGTCATGGAGGTCCCTGAGAGGATGTCATGACAATAATCTGTTGTCATGAGGGTCTGCGGTGCCTGGCTGCCAATGTATCGAAAACTCGAACTCCTGGCTGTGTTATGCATGCCGGAGGAAACCAATGAATGTTTCTGGACTTCCCCTGGTTCC
>transcript/1020 full_length_coverage=2;length=4071
GGGGGGCGCGACGACACTCCCTCTGGTCAGATCCAAACGTTCGGCTTCGAGCTTCGCCTCGCTGACAGCACAAGAGAGCATGACGTGAAAATTTAGAATTTGTCATCCCCTCTTGCTGTGACCTGCTGGGCCCGGGAAATCCCCTCGACCATTTCCCCAAGCTCCTCCCCGTCCGCCGCCTCACGCCGCCCGCCGCCCGCCGCCGCTGCCTGCTCGCGCGCGGCAGCCGCCTCCCGGATCGCTACCCCTTCACCGGCCATCGCCGCCAGCGACGACGGCTCCATGACTATGATGACCCCTTCCCCTCTCGAGAGCAGCAGGAGGATGAAGAGATGTTGGTGCCACACCAGGAGCTCTCCGCCGCAGACGCCGCGCAGCCAATGGAAGTGGTGGCGCAGACGGAGCCTACGAACACGGCGGAGAGCCAAGCACCTGAGGACCCGCAGACTTCCCGGTTCACCTGGACGATAGAGAACTTCACCAGGGTCAGCGGGAAGAAGCACTACTCGGATGTGTTTGTCGTTGGGGGATTTAAATGGCGTGTGCTAATTTTCCCCAAGGGAAATAATGTGGACCATCTCTCGATGTACTTGGATGTTGCAGACTCGGGGAACCTCCCTTACGGATGGAGCCGGTATGCTCAGTTCAGCCTAGCCATTGTAAACCAGATCCATCAGAAGTATACAGCACGCAAAGATACTCAACATCAGTTTAATGCACGTGAGAGTGACTGGGGTTTCACATCTTTTATGCCTCTGAGTGAGTTGTATGACCCAAGTAGGGGCTATCTCGTGAATGATACTGTTGTTGTTGAAGCTGAGGTTGCTGTTCGCAAAATGGTTGACTATTGGACTTATGACTCGAAAAAGGAAACAGGTTATGTTGGTCTCAAGAATCAGGGTGCTACCTGTTATATGAACTCTCTTCTGCAAACCCCTGTATCATATACCTTACTTTCGGAAGGCTGTGTATCACATGCCAACTACTGAGAATGACATGCCATCTGGGAGTATTCCTTTAGCCCTGCAGAGCCTTTTTTACAAGCTCCAGTATAGCGACAATAGTGTAGCTACAAAAGAGTTGACTAAATCTTTCGGGTGGGACACCTATGATTCTTTCATGCAGCATGATGTGCAAGAGCTCAATAGAGTTCTATGCGAGAAACTTGAAGACAAAATGAAGGGAACTGTTGTGGAAGGAACAATTGAACAACTATTTGAAGGCCACCACATTAATTACATCGAGTGCATTAATGTTGACTATAAATCTAACAGAAAAGAGTCCTTTTATGATCTACAACTTGATGTCAAAGGTTGTCATGATGTTTATGCATCATTTGATAAATATGTCGAAGTGGAGCGTCTAGAGGGTGATAACAAATACCAGGCTGAACAACATGGCTTACAGGATGCAAGAAAGGGCGTACTCTTTCTTGATTTCCCTCCTGTTTTGCAACTTCAACTGAAGCGTTTCGAATATGATTACATGCGAGACACAATGGTTAATATTAATGACCGTTATGAGTTCCCACTACAACTCGATCTTGATAAGGATGATGGAAAATATCTTACTCCAGATGCAGATAGAAGTATTAGGAACCTTTACACTCTTCACAGTGTTCTTGTTCATAGTGGAGGAGTACATGGTGGTCACTACTACGCTTTCATACGGCCTACACTCTCAGACCAGTGGTATAAATTTGATGATGAGCGAGTAACAAAAGAAGATACTAAAAAAGCGCTTGAAGAGCAGTACGGGGGCGAGGAAGAGTTGCCTCAAGTTAACCCTGGTTTCAATAACACCCCATTTAAGTTCACAAAGTATTCAAATGCCTACATGCTTGTATATATTCGTGAGAGTGACAAGGAGAAAATAATGTGTAATGTTGATGAGAAGGACATTGCTGAGCATTTGAGGATAAGGTTGAAGAAAGAACAACAAGAGAAAGAACACAAGAAAAAGGAAAAAGCTGAAGCTCACCTCTACACCATCATAAAGGTTGCTCGAGATGAAGATTTGAAGGAGCAGATTGGGAAGAATATATATTTTGATCTGGTGGACCACGAAAAAGTCCGTAATTTTCGTATACAGAAACAATTACCCTTTAATTCATTCAAGGAGGAAGTTGCAAAGGAATATGGCATTCCGGTACAGTCTCAGCGCTTCTGGTTGTGGGCTAAGAGGCAAAATCATACATACCGGCCCAATCGTCCGCTGGCCCCTCATGAAGAAGCACAATCAGTGGGGCAACTTAGGGAGGTATCAAACAAGGCACACAATGCTGAGCTGAAGCTATTTCTTGAAGTAGAGCTAGGATTGGATTTGCGCCCAATTCGTCCTCCCGAGAAGAGCAAGGAAGATATTTTACTTTTCTTCAAGCTTTATAATCCTGAAAAGGAAGAGCTTCGTTTTGTTGGTAGGCTTTTTGTTAAGGCTTTGGGAAAGCCATCTGACATCCTGACAAAACTTAATGAAATGGCTGGATTTTCCCCAAATGAAGAAATCGAACTTTATGAGGAAATTAAGTTCGAGCCTAATGTGATGTGTGAACATATTGACAAGAAACTTAGTTTCCGATCTAGTCAGCTTGAAGATGGGGACATAATCAGTTTCCAAAAGCCATCTATACCAGGTGGCGATACTCAAGTGCGCTATAAAGATGTTCCTTCTTTCTTGGAGTATGTTCATAATAGGCAGGTTGTGCACTTCCGGTGTCTGGAGAAACCAAAGGAGGAGGGATTTTGTTTGGAATTGTCGAAGCTTCATACTTATGATGATGTTTGTTGAGAGAGTTGCACGCCAACTTGGATTAAATGATCCATCAAAAGTTCGGCTTACGTCTCACAATTGCTATTCTCAGCAACCTAAACCACAGCCCATCAGATATCGTGGAGTAGAGCATCTATTGGATATGCTTGTCCATTATAATCAGACTTCTGACATACTGTATTATGAAGTCTTGGACATTCCACTGCCAGAATTGCAGTGTTTAAAAACACTTAAAGTTGCATTTCACCATGCAACGAAAGATGAGGTTGTAATTCACAGCATCAGGCTTTCGAAAAATAGCACCATCAGTGATGTGATCACTGACTTGAAGACCAAGGTTGAACTATCCAATCCTGATGCTGAGCTCCGCTTGCTTGAAGTTTTCTACCACAAGATTTATAAGATATTTCCACCTCATGAGAAGATAGAGAACATAAATGATCAGTACTGGACACTACGTGCTGAGGAGATTCCAGAGGAGGAGAAGAATCTCACTGCACAGGATCGGTTGATTCACGTCTATCATTTCATGAAAGATCCTAATCAGAACCAGCAGATTCAGAATTTTGGAGATCCCTTTTTGCTGGTCATCCGTGAAGGTGAGACTGCTGCAGAGGTAATGGACCGTGTGCAGAAAAAACTCCGAGTTCCCAATGAAGAATTCGCCAAGTGGAAGGTTGCATTCATATCCATGAATCGTCCAGAATACCTCCAGGATATTGATGCTGTGTCTGCACGCTTTCAGAGGAGAGATGTCTATGGAGCTTGGGAACAATACCTTGGTTTGGAGCATACTGACACAACACCCAAAAGGTCTTACGCAGCTAATCAGAATCGACACACATATGAGAAGCCTGTGAAGATTTACAATTGAGAAACCTTCCATCTGGGCTGCAAGCCTCGGGACAAAGGCCTCATCCGAGAAAGTATGCTAAAGAGGCCAAGTGACCTCAACAGAAGGGAAATGCTGTCAAATATATGGTTATTTGTGTGCCAAGGCCTATATTACTTGCTACTTGTTGACAGTCGGTGCTGTGGTTGGCAGAAGGATATATTCTTTGAGGCTTTCCCTCTTGCCTGCTCCCTGACAACGAAGCAAGCATGCTGATTTCGTTGTCCTGAGTGTGATAGACCCCACTAGGATAGATGTTGCTTCTTTTGTGCAGAGCAGAGCTGGTACATAAGAAAATGATTTTGGTAGGGGCATGTATACATGGTTATAGCCGAGACTGATTGCTTTATTTGCTGCTCCGGCATTGGAACAATGGGGTAGATTGTATAATGGGTTTGTGGCTGGTTCCT
>transcript/1021 full_length_coverage=4;length=4045
GGGGTTTTCCCAGATTGGAAGTCCCGAAGAGCCGCCCCGTCCCACCCCACCAATCCAACCCCAATAGTTCCAGGACCGACCAGCAAACCCTAGCCCGCATTCACCCACTAGCCATGGCGCCGCCGGCGGCGGAGGGTCCCGGCGACGACGGGCTCCGAAAGTTGGAGTACCTGTCGCTCGTCTCCAAGGTCTGCTCGGAGCTGGAGACGCACATCGGTGTAGGCGACAAGGTACTGGCTGAGTTCATTACCGAGCTCGGGCGCGACGCCCCCTCGGTCGCCGATTTCGACGCCAAGCTCAAGGCCAACGGCGCCGACCTCCCCGACTACTTCGTCCGCACGCTCCTCACCATCATCCACGCCATCCTCCCGCCGCCCTCCCATAACCCTAGCTCCGCCGCCTCGCAGTCCAACTCCAAGTACCGCGCGCTCTCGCGCCCGGACGACGCAGATCGCGCCCGCGAGCTCCGCCTCGAGCTTGAGCGTGATGCCAATGCTGCAGCGGCGACCACCCCTGCCCCTTCCAGGGACCGCAGTCGCGATGACCGCTCTCGGGACCGTGACCATGACCGCACGCGTGATGAACGCGGACGGGATCGTGACCATGACCGCAGTCGTGACAGAGACCGCGGGCGTGGTGATCGCAGCCATAACCGTGACCGTGCACATGATGACCGTGGCCAGGATCGTAACCATGACCGAGGCCGTGAACATGATCATGGCTGGGACAGGGATCGAGACCGTGGTCGCGACAGAGACCGGGAGGGAGATCGGGACGGTAATGGTCGGAGGGACCAGGACCGCCTCCAGCAAAGGGACAGGGATACAGGCAAGGCCCATGGAAGGAGCAGGAGGTATGTGGATGAGGAGGATGGACAGCAGGAAAGGGCTGGAGGAAGGAAGACGGAGAATACCATGACAAATTCAAGTGGCGAGCCTGAGCTTTACCAGGTGTACCGGGGGAGGGTGACCCGTGTAATGGACACCGGTTGCTTTGTCAAGCTTGAGGATGTTCGTGGTGGCCGTGAGGGGCTTGTTCATGTATCGCAGATGGCAAGCAGACGAGTAGCCAATGCAAAGGAGGTGGTGAAGCGTGATCAGGAGGTGTTCGTGAAGGTAGTTTCGGTAAAGGGAGATAAGTTGAGTCTCTCACTGAGGGATGTGGATCAGGATACAGGAAAGGACCTTCTGCCAATGCAGCGTGGTGTGGAGGATGCACCAAGGACTAACCCATCTGTTGGTAGTGCTGCTGCTGCTGGGCCTGGAAGGAGATTGGGTCTATCGGGGATTGTGATTACAGAGGAGGATGAGGTTGCACCCATCTCGCGGCGTCCCCTCAAGCGGATGAGCTCACCGGAGAGGTGGGAGGCGAAGCAGCTAATTGCTTCGGGTGTTCTTGATGTGCGGGATTACCCACAGTTTGATGAGGATGGTGATGGAATGTTGTATCAGGAGGAAGGCGCAGAGGAGGAGTTGGAGATTGAGCTTAATGAGGATGAACCAGAGTTCTTGCAGGGACAGAGCAGATTCTCAATTGACATGTCACCTGTTAAGATTTTCAAGAATCCAGAGGGTTCATTAAGTCGAGCAGCAGCTCTCCAGACTGCTCTCATCAAGGAGCGCCGTGAGGTTAGAGAACAAGAGCAGAGAGCAATGCTGGACTCGATACCCAAGGATCTGAATAGGCCATGGGAGGACCCAATGCCCGACACAGGCGAGCGACACCTTGCACAGGAGCTTAGAGGTGTTGGTCTATCAGCTTATGACATGCCAGAATGGAAGAAGGAAGCATATGGAAAAGCTTTAACGTTTGGGCAAAGGTCAAAGCTTTCAATACAAGATCAGAGGCAAACTCTTCCAATATACAAGTTGAAGAAAGAGTTGATTCAAGCTGTGCATGATAATCAAGTTTTAGTTGTTATCGGAGAAACTGGCTCTGGAAAGACAACGCAGGTGACACAATATTTGGCTGAAGCCGGTTATACCACAAGAGGTAAAATTGGTTGTACTCAACCTCGTAGGGTTGCTGCAATGTCTGTTGCAAAGAGAGTGGCAGAAGAATTTGGCTGTCGACTGGGAGAGGAAGTTGGTTATGCCATTCGCTTTGAGGATTGCACTGGCCCAGAAACTGTGATAAAATACATGACCGATGGAATGCTTCTGCGTGAAATTTTAGTTGATGAGAACCTTTCCCAGTATTCAGTAGTCATGCTTGATGAAGCGCATGAAAGGACCATCCACACAGATGTTCTCTTCGGTTTGCTGAAGCAGCTTGTTAAGCGTAGACCTGACATGAGGCTTATTGTTACTTCTGCTACCCTTGATGCTGAAAAGTTCTCTGGGTATTTCTTCAACTGCAACATCTTCACAATTCCGGGAAGAACATTCCCAGTGGAGATACTCTACACCAAACAACCAGAAAGTGACTACTTGGATGCTGCATTGATTACCGTGCTGCAGATCCACTTGACAGAGCCAGAGGGTGATATCCTCGTTTTCTTGACTGGTCAAGAGGAGATTGATCATGCCTGTCAATGTTTATATGAGAGGATGAAAGGGCTGGGAAAGGATGTTCCCGAGCTCATAATTTTGCCTGTGTATAGCGCTCTGCCTAGTGAAATGCAGTCAAAGATCTTTGAGCCAGCTCCACCTGGGAAGAGGAAGGTGGTCGTAGCCACCAATATTGCTGAAGCTTCTTTAACCATTGATGGCATATATTATGTCATCGACCCTGGCTTCGCCAAGATCAATGTTTATAATTCAAAACAAGGGCTTGATTCATTGGTCATCACTCCAATCTCACAAGCATCGGCAAAACAAAGAGCAGGGCGTGCTGGCCGTACTGGACCAGGCAAATGTTATCGTCTATACACTGAAAGTGCTTACCGCAATGAAATGTCACCAACGACGATTCCAGAAATTCAAAGGATCAATTTGGGTTCTACAGTTCTTAATATGAAGGCAATGGGGATAAATGACCTACTATCCTTTGATTTTATGGACCCCCCAGCACCCCAAGCACTTATCTCTGCTATGGAACAGCTTTACAGCCTTGGCGCTCTTGATGAGGAGGGCCTTCTTACCAAACTCGGCAGAAAAATGGCTGAATTTCCACTGGATCCACCGCTTTCAAAGATGCTACTAGCTAGCGTCGACCTTGGATGCAGTGATGAGATACTGACTATTATAGCGATGATTCAAACGGGGAATATTTTCTATAGACCTAGAGAAAAACAGGCTCAAGCTGATCAGAAAAGGGCCAAATTTTTCCAGCCAGAGGGAGATCATCTTACTCTACTTGCTGTATATGAGGCTTGGAAAGCAAAGAACTTTTCAGGGCCCTGGTGCTTTGAGAACTTTGTTCAGTCAAGATCGCTGAGGAGAGCACAAGATGTCAGAAAGCAGCTTCTAACTATCATGGACAGATATAAGTTGGATGTTGTCGCTGCTGGGAAGAACTTCACGAAAATAAGGAAGGCGATCACTGCCGGCTTCTTTTTCCATGCTGCCAGGAAAGATCCCCAGGAAGGATACAGAACCTTGGTGGAGAACCAGCCAGTGTACATTCACCCAAGCAGTGCGCTGTTCCAGCGCCAACCAGATTGGGTCATTTACCACGAGCTTGTAATGACGACCAAGGAGTATATGAGGGAGGTGACCGTGGTTGACCCGAAATGGTTAGTGGAGTTAGCGCCAAGATTCTACAAGGGTGCAGATCCAACCAAGATGAGCAAGAGGAAGCGACAGGAAAGGATTGAGCCTCTGTACGACAGGTACCACGAGCCCAACTCATGGCGTCTCAGCAAGCGCCGAGCTTGATGGTCCATCATAATACCCTACCACAAGTTTTGGCGGAACTGTAAATATTTGTGCTCTGCTCCTAGACACTGTTGCACTAGGTATTTTTACCTACCGGAGTCTAGTCCTGGATACCGTTTTATCTTGAGACTAGTTGTATGGATATTTACACTTCAGCGCGCGACCATTAATGGGTGATTCAGTTTTTCCAGTTTCGGATAATTTAGATAATGAAATTTGTAACTACC
>transcript/1022 full_length_coverage=4;length=4069
GAAGCCGCCAGTCACTGAGTCAACGGTGTTGGTGTAGAGCGGATCGAGCTTTCGAACCACATCCATGGAGTCTGCGGCAGCGAGCGCGTTCCTGAAGAGCGTGATGGGGAGGCTGTTCCAGGTGCTGGAGAAGGAGTACAACAAGCAGAAGGGCCTCCGGCAGGAGACCCTCTCCATCCAGCAGGACGTCCGCATGATCGCCGCCGCCATGGACGACCGCCTCCACGCCCTGCGCAGGGGCGAGCAACGCACCGCCGTCGCCCGGCTATACAGCGAGGAGATGCTCAGCCTGGTGCACGACGCCCAGGACTGCATCGACCGCATCGTGCAACGCCTCACCTGCAGGCCCCGCAGCGGCGGAAAAGGAGCGGCGCTGGTCCGCCGGGTCGCCCACGAGCTCAAGAAGGTACAGAGCCGCTCGGGATTCGCCGACGAGATCCACAAGCTCAAGGCCCGCCTCAAGAAGGCGCACGACCGCGTCGTCGGTATCCCCATCCCCGCCGCCGCCAGCTGGTGCCACGAGTTCGCCGCGGTGGCGCCGTCGTGTCGCGTCGCGCGCGACCCGGTGGGCATCGGGATGCCGGTGGAGGAGCTCCTCTCGATGCTGGACGAGGTGGAGGGGGAGCCGGAGCAGCTGAGGGTGATCTCCGTGGTGGGGTTCGGCGGCTTGGGGAAAACCACGCTCGCCAGGGAGGTGTACAAGGCCCGTCACGCCGTGGAGAAATTCCACTGCCGTGCTTGGGTTTCCGCCAGTCGGTGGTCGCCAGAGGTCACCGGCAACGGGGTCACTGAGATCCTGCGCGATGTACTCCAGCAAGTTCGCCCCAAAGACGCCATGGATGTTGTTGTTGCTGATGATGGCCAACGTATTGAAGCCTTGCTCAAGGAATACCTCACGGATAAGAGGTATTTAATTGTCATAGATGACATTGGGATGGAGCAATGGAGCACTATAAATTCCATCTTTGAAAACAATGGCAAAAGCAGCAGAATCCTACTGACCACAACTATTCAGTCAACAGCTAATATCTGCAGCCATGGCAATGGTTATGTGTACCAAATGAACACACTTGGTGAAGAGGACTCCAAGAAAATAGCTCTTCAGGAGGTACCGTCACCTGAGCTGGAGCAGGGGTCCAGGACGCTGCTGCAGAAATGTGGTGGTCTTCCACTTGCTCTCGTCAGTGTCTCCGATTTCCTGAAATGCTCAGGTGAGCCTACGGGGGAGCGATGCGCAGAGCTATGCCGTAACCTGGGTTCTCATCTGAGAGAGAAGCATGGCCATGACAATTTCACGGAACTAAGAAAGGTGCTGATGCATAACTATGACAGTTTGTCTGTGTATGCCATGACCTGCTTGCTATATCTTGGTGTATTCCCAAACAACCGTCCCCTCAAGAGGAAAGTTGTTATCAGGAGGTGGTTAGCCGAAGGATATGCACGGAGTGATTCTCTTCGTAGTGAGGAGGACATTGCGGATGAGACTTTCAAGGCACTTGTGGACCGGAATATCATACAGTCCATTGATACAAGGAATAATGCGCAAGTGAAGACGTGCGTGACTCATGGCATCATGCACGAGTTTGTGCTGCACAAGTCTGTGTCACAGGGGTTCATCGCGACATCGTCTCGTGATCATCCAAGACCCCATGCCTATGTTAATAATGCCTGCCACCTTTCTATCCATGGTGGCAATGTGACCGATAGTGAGGCCTCTGACGAGGATTTATCTCGTGTTCGGTCTCTGACAGTCTTTGGAAAAGCAGGTGATGCTGTTTCTTATGTTCGTAAGTGCAAACTGCTACGAGTCTTGGATCTGGAAGAATGCAGTGACCTGGAAGACAGTCACCTCAAACACATAGGCAAGCTATGGCATCTGAAATATCTAAGTGTTGGGGGCACGATTGCGAAGCTTCCAAGCAGTATCGATGGACTGCATAACTTGGAGACCCTAGATTTAAGGAGAACCAAGATAAAGACTTTGCCCATTGAGGCCATTATGCTGTACCACTTAGCCCATCTGTTCGGAAAGTTTACAGTTGACAAAGAAGATCTAAACAATGCAAACAAGATGAGCAAAGCAATGAATTTTTTGTCCAGAAACAAGAGCAACCTGAAGACTTTAGCTGGATTTGCCACAAACGAGAGGCAAGGGTTTCTTCAACTTATGGTTCACATGAGAAATCTGAGAAAGGTCAAGATATGGTGTGGGCCAGTTGCAAATGGAAGTAACTACACCAATGATCTTTCCAAGGCCATTCAGGAATTCACCAAGGTCCCCATGGACAATGTGGGTGCCCGTTCTCTATCACTTGATTCAGAAGAATGTTCCGAAGACTTGCTGAGTTCGCTTGCTTTTGAGCCATGCCCCGAAGATTCCAAATATGATGTAAGGTCACTGAAGCTACGTGGAAAGCTATTCCAGTTACCCCCATTTGTTCCCTTGCTGTCAGGTCTCACTGAACTGTGTATTTCATCAGCTACTCTGACACGGGATCTTCTATTGTCTCTGATCAATTTGAGAAACTTGCTTTATCTCAAGTTGATTGCGAATGAGCTTGAGAAATTTGAAATGAAATCAGGGGCATTCCCAAGCCTGCGGCGTCTGTGCTTTGTAGTGCAAAGTCTCACTTCAGCTCTGCCAGCAATCGAACAGGGAGCTCTGCCAAACCTTGTCTCACTCCAGCTGCTTTGCCTGGGTCTAGTTGGTTTTTCCAGCATCCAAATCAGACACCTCAGACATCTCAAGGAAGTCACGGTTGACTCTGGAGTGCCTGACCAAACAAGACAAGACTGGGAGCACGCAACAAAGAACCACCCGAATAGGCCGAGACTCATGTTGCACAAAAGTGGTGTTCGAGTGGAAAGCGAGGGGCCGGGGAATGAAGAAGCTTCTGCCGTGAGGGAGAAACGGAAAATATGTGTAGTCCAACCAAGTTTGGATGACGGACTGGATTCTAGTCTCAAGAAGATGAGACTTTCATCAGATTCTTCTTCGCGGCTTCAAGTGATTGTTCAGTCCACTTCCTCATCTGGTCACTGAGGCGAGGCAGATGGCAGTGCTACTTCAGTGAAGCAAGCTGCTACAGTGTCAGCTTGGACACACAAATCAGAGACAGAATAGATGATGAGCTGCCGGTGTATTGTGTGGTTTTCTATTGTTAGAAAGTTCACCATGCTGCAAATTGTAACATAATCTTTGTTACCATGTCTGATCCACCACTTGCAACTGTATATTCACAACTTGCAAGAAACAGAACAGGGCAAAAGCTAGCACTATAGCGTCTGTTCTTCAGAAACTAACAAACAGCTACTTGCTGGTTAAGTCCTACGCCCACTACATTGCCTTCAAAGCTGCACGGCTTTGCGACAGAGCTCATGAATGCCTTCATGACTTCCGTGGAGGCATCTCTCTGGAGCAAGCATACGGTGTATTCCATGACAGCGGCATTGCAGGGCAGCATGATCCTCCTGCCATCGCCGCCTGCAAAGCCGAACTCCTCCTCGGACATCGTCAGCAGCTCGCAGAAGATCAATGCCCCAAGGTATGCTAGCGGCACCTCGAACCGCGCCCTGTCAGCGGTGTACACAACACAGTGGTCCTTCATCGCCACTGATGGCGATGTGGCGCAGTACTCGTCATTGGCTGCTCCTTTCGCCACTGTCGTGGTCCGGATGTAGTGGTGCCGCTTTAGCTTGTGCTTTCTGGATGAACTGAAGTGATGAAGTGATGGTGGTGCTAAGCTGATGAATTTATAGGTGAGGGAGAACAATGCAGTTTAGGTCCAGCTATGATGACAAGTTGGGAAGGTACAGAGCCATGAGCTCAGAACATGCAATGCTGGAAGTGCAAGGGCAAGTAGTGTGATCTTGATTAGATTTCTCTGGGGCCATCTGTTTGTCACTTGTTGGGGACGATGCTTTTGGGTATGCTTGGACAACACAGTATGCTGCCATACTCACCTGTTTTAGTGGCAACCTAAGAAGCATATAACGGAATGTGAGAACCATGTGTAGATTGTGTCCAGTTCTGTTTGTGATTGTGCAATGAGATACCAACTAATTTTTC
>transcript/1023 full_length_coverage=3;length=4070
GGGTAGGTGGTCGCTCTCGCATCCGCATCGCACCGCAATTGTCTTCCTTCCTCGACGGACGCACGCACGCAGATCTCATCCAAGGCAGGCAGGTACAAGATGGCTCTCACCAGAATTGGTCTTGCTGGCCTCGCCGTCATGGGGCAGAACCTTGCCCTCAACATTGCAGAGAAAGGCTTCCCCATCTCTGTCTACAACAGGACCACCTCCAAGGTCGATGAGACTGTCCAGCGCGCCAAGCTAGAAGGAAACCTTCCCCTGTACGGTTTCCATGACCCTGCATCCTTCGTCAACTCCATTCAGAAGCCACGCGTCGTCATCATGCTTGTCAAGGCTGGCGCACCAGTTGACCAGACCATCGCCACGCTCGCAGCACACCTGGAGCAGGGCGACTGCATCGTTGATGGAGGAAACGAGTGGTATGAGAACACAGAAAGGAGGGAGAAGGCGATGGAGGAGCGTGGACTCCTCTACCTCGGGATGGGTGTTTCCGGAGGAGAGGAGGGTGCCCGCCATGGCCCCTCCATGATGCCTGGAGGCTCGCTGGAGGCGTACCAGTACATTGAAGACATTCTTCTCAAGGTGTCTGCTCAGGTCCCTGACAGCGGCCCGTGTGTCACATACATTGGGAAGGGTGGATCCGGAAACTTTGTCAAGATGGTTCACAATGGTATTGAGTACGGTGACATGCAGCTGATCGCTGAGGCGTATGACGTTCTCAAGTCGGTTGGCAAGCTCACAAACGGTGAGCTGCAGCAGGTTTTCACCGAGTGGAACAAGGGTGAGCTCCTCAGTTTCTTGGTCGAGATCACTGCTGATATATTCAGCATCAAGGATGACCAGGGTGAAGGCTACTTGGTCGACAAGGTCCTGGACAAGACCGGGATGAAGGGAACTGGGAAGTGGACAGTGCAGCAGGCTGCTGAGCTCTCTGTGGCTGCTCCTACCATTGAGGCGTCCTTGGATTCCAGGTTCCTCAGCGGGCTGAAGGATGAGCGTGTCGCGGCTTCCAAGATCTTCCAGGGTGACTACTCCAGTGGTGAAACTGTCGACAAGGCACAGCTGATCGAGGATGTGAGGAAAGCCCTCTACGCCTCCAAGATCTGCAGCTACGCCCAGGGCATGAACATCATCAAGGCCAAGAGCACGGAGAAGGGATGGGGCCTCAACCTCGGCGAGCTGGCCAGGATCTGGAAGGGCGGGTGCATCATCCGCGCCAGCTTCCTCGACCGCATCAAGAAGGCCTATGACAGGAACGGTGAGCTCGCCAACCTCCTCATCGACCCCGAGTTCGCGCAGGAGATCATGGACAGGCAAGCCGCATGGAGGAGGGTCGTCTGCCTCGCCATCAACAACGGCGTCAGCACCCCTGGCATGTCCGCGAGTCTGGCCTACTTTGACTCCTACCGGAGGGACAGGCTTCCTGCAAACCTTGTCCAGGCCCAGAGGGACTACTTCGGGGCGCACACCTACGAGAGGGTTGACATGCCCGGCTCCTTCCACACCGAGTGGTACAAGATCGCCAACTCGAAGATCTAAGATGCTGCTGCTGCTCTACCAAGAGACGGCCCATCACGTTTCGTCTTCTTGGTATCCTTTGTTGCTGCCAGTCATGAGTCCTTTTCCTGTAGGGGAGGAACCGCTGTTTAATTTTTATCATTTGAGTAACGAGTCCTGTATTTATTTTCTACAAGGAGATCACATATTCTCTCCAGTCTCCACTACTTCCATGTGATTGATGAACCCTGGTGGGAAGACATTGCCATTCTGAATTAGTTTGAATAAAATGTGTTTTTACCTACCTGTGTTTGATAGCCAATGGTCCTGCTTTCTCAAGTTTGCTTTATGAGCAGAACCACTGCTTGTTGCTTGTTTGTTGTGTCATGATTCTCACAAAAATTTGTTGCACTTTAGTCCTTTTTTGTTGCACAAAAATTTGTTGCACTTTAGTCCTTTTTTGTTGTGTCATGATTCTCACAAAACTTATGAACTGTTCTGTCCCAACTGCACCTCGTGCATAACCCGGAGGGTCATCCTGAAGAAGAGGAAAAGGACAGTAAGAACAACACCCACCGATGAACCGTCAAAGAGACCGTATATTGAAGGACAGGTGTCTCCTGTTACTTTGCCTGATAGGGTTGAGGAAGAATCACCGGACGTATTCAGATGTTTGTCATGCTTCTCCTTCTTCATTCCAACAGGATGCAGTTTCAACATGTTCCGCATATTTGGGAGGAGAGGTGGACGGACAACCTGATGTTCTGCCTCCTCCTGCATCAGAGGACACGCCTCCTCGCTCTGAAAATTGCACAAGCTGGCTTCTGTCTTGTTTCCAGACAGGAGATAGCCCATACCAACCTCATCCTGCTGATCCAATGACGGTGCCACTGCTGCCCGGGAACACAACCACAGTAACTGAATCTCAATCTAGCACATCACATGTTTATCATAGTCAAGGCACAGTTGTAAAACCAGAGCATCCGACAGTCGAATCACCTTCGGAGAACCAAGCTGATCCTGCAGATTCACCAAGGACTCCATCGTTACCTGGTATGGCGACTCCCGGTGGTGTAACCACAACGACAACTGAAACCAACGAATCACATGTTCAGCATAGTCATGGCACACAGCAGTTGACAGTTGACTCATCTTCCCAACATCAGAAAACCACCACTACAGTTGAAGACAACGAGACTACAACTACAGTCACATCAGAAAAGAATACCACATCTTCTAAAACCACAACAGGAGCACCTAGCGCATCACCTCAAACATCATCCTCTACAGAATATTTCAGGCAAGACGTATCAGAAGTGGTGACCGGTAAAATGCCTTCTGGTGGAGCTATCATGGATCCAACTCACCCCCAAATTAGCTACAAAGATACTCACGGAACTTCAGAGAATGGCTCATTTCCCAGCTATGCAATTCACACACCAGACTTCAAGTTCGATAGCCCCATTGCGACAAATATCACACAAGGTTTCACCCCGAGGGGCGATATACCAACTTCGTCGAATCCTCAACCAGCAAACCCATATCATGTTGTGGTGCCAGTCTTGGGAGGTGTGAATCAGGTTGCTCCTAGACAGCAACAGAGGGATGATTGGGATATACTGAAAGCGATAGTGTATGGAGGCTTAGTGGAGTCAGTCACCAGCCTCTCCGTTGTTTCGGCAGCAGCGTCAAGCGGCGCCAAAACATTGGACATATTCATCCTGGGAATAGCCAACCTTATTGGAGGCCTTCCTCTCATTTTCCACAATATCACTGATCTGAGAGACATCCGAGACGTGGACGGGAACGACGAGCAGGTCGGCCACTACTGGCTGCAGCTCGGGAAGCGGTCGAAAGCCCGGCTCCACATGGTCATGGCCCTGCTCTCATACATGGTGTTCGGGCTGCTCCCGCCGGTCCTCTACGGGTTGTCGTTCCGCGAGAGCAACGACCAGGAGAACAAGATGATGGCGGTCGCCGGTGCTTCGCTAGCCTGCATCGCTCTGCTGGCGCTCGGAAAGGCACACGTCCACACCAGGACCTACTTCAAGACCCTCATGTACTACCTGATGATCGCCGTGAGCTCATCGGGTCTGTCGTACGTCGCCGGCGTGCTGATCACGCGGCTACTGGTGCAGTACGGAATCATTGAGCAAGGCGGCTCGGCTCGTTCTCCTCCCGGGCTGTCGTTGCGGTTCGCTTATGCTGCTGGTGCAGAGTCGTCTGCATGGGCCTCATTCTGAAAAGTCTGAAGTTCCTTGGAGCACGTCCTGGTGGTATAAAAAGGGAAGAAATGAGCGAGCTCGAGAGAAAGTGCCTGCAACTGCACGAAGAAACATCTGAAGGCTCTTTGAGTTGCTGCTACCTGCTAGCTGTTTTGTTGTAGTTTTGGTGTACACTTGAAGCTTTGATGCTTCTCATGGTACTCTGGTGATCTTTGTCAGCATGTTTTTGAGCAGGAAGAAGAAGAAGTTCAGTGTCACATACTCTGAAAATATGCCATGTTGTAACTCACCTGTTCTTGATGAAGCAGAATATGCCATGTTTTCAGGAGTTATAATTATACTTTGGGC
>transcript/1024 full_length_coverage=5;length=4051
GGGAGGCACGCACAAACAGCACGAGCCGAGCCGGCCACAACCCACGCCCGCCGCACCACCCCCTCCCCTCGGTCCTCCTCGCCTCCATCCAGTCCAGATCGCGGAACTTTTTTCCTTAGAGCAACGCCCCCCCACCCCCTGTCCTGCGGCGAGAGCGCGGCGCGGGCGGGCTAGGCACCCAGATCTGGTGCGGCGGTCGCCGGAGATGGCGTGCATCAAGAGCGCGCAGCGCGCGGCGCTGACGGCGCTCGCGCCGGAGGCGCCCTACCTCGCCGCCGGCACCATGAGCGGCGCCGTCGACATGCAATTCTCCGCGTCGGCCAACATCGAGATCTTCAGCCTCGACTTCCAGTCCGACTCCCCCGACCTGCCCCTCCTCGCCGCGGCCCCCTCCCCCGACCGCTTCAACCGCCTCTGCTGGTCCCGCCCGGGCGCCGCCGACGGCGACTCCTTCTCCCTCGGCCTCCTCGCCGGCGGGCTCAGCGACGGCTCCGTCGCCGTCTGGAACCCGCTCAGCATGATCAGCTCCGAGGGGCAAGCGGAGGACGTCATGGTCGCGCAGCTTGAGAAGCACAATGGGGCGGTCACTGGATTGGAGTTTAGCGAGCTCACACCGAATCGGCTCGCTTCAGGTGGTAACGAGGGGGGACATTTGCATCTGGGATCTCAAAAACCCCTGCGAGCCAAACGTCTTCCCACCACTGAAGAATGTTGGTTCGAATGCTCAAGCAGAAATATCTTGCTTAACCTGGAATCCCAAGTTTCAGCATATACTAGCGTCAGCTTCTAGTAACGGGATAACAGTTGTTTGGGATTTGAGAACCCAGAAACCATTAACTAGCTTTTCAGATTCAAATAGGAGGAACTGTTCTGTTCTCCAGTGGAATCCAGACATGTCCACCCAGCTAATTCTTGCATCAGATGACGACAACTCTCCTTCTTTGAGAGTATGGGATGTGAGGAAAACCATTGCACCTGTACGGGAATTTGTGGGACATTCAAAAGGTGTAATTGGTATGTCATGGTGCCCCTATGACAGTTCATTCTTGCTTACTTGTGCTAAAGACAATAGAACAATATGCTGGGATACAGTTAGTGGAGAGATTATCAGTGAGCTACCAACAAGCTCTAATGGTAACTTCGACATCCACTGGTACCGGAAAATTCCAGGTGTTGTAGCAGCATCTTCATATGATGGGAAGATCGGTGTACACAACTTGGAGTTCTCCAGCCTTTATGCAGCTGGTGATAGCACTGTTGGTGCCTCAGCACGTCCAAGAGCTGCAGCTCCAAAATGGTTGAAATGCCCCACGGGTGCATCTTTCGGCTTTGGTGGCAAACTTGTTTCCTTCCATCCGGCCCAAGGCACACAAGCGGGTACTTCTGAGGTGCATGTGCATAATTTGGTGATTGAGCAGAGTCTAGTAAGCCGGTCAACTGAATTTGAAGCTGCTATGCAGAATAGGGACAAAAGTGCACTGCGTTCTTTGTGTGACCAAAAATCACAAGAATCTTTATCCGAGGAGGAGAAAGAAACATGGAGCTTCTTAAGGGTTATGTTCGAGGATGGCGATACTGCCAGATCAAAATTGCTTGTTCATCTTGGATTCAATCCACCTGAAGAACCGACTGTGAATGCAACTGATGAACTGAGCAAAACATTGGCTGATACACTTAATCTTGATCATGGTACTGATATTATGGATGCCCAATTTCTTGCTGATAACGGTGATGATTTTTTCAATAATCCTCAACCTTCAGAGACTAGCATGGCTGAAGAGCCAATATCTACGAATGTCCAAGAGATCGAGAAGGAAATGCCTGAAAATATTGTGCCATCTGATCCATCAATTGATAAAAGTATTCAGCATGCATTGGTAGTTGGAGACTACAAAGGGGCAGTTAATCAGTGCCTTGCTGCAAATCGTATGGCTGATGCTCTGGTTATTGCCCATGCTGGTGGTTCTGCTCTATGGGAAAGCACCAGAAACCAATATCTTAAGAACAGTATCTCACCCTATTTGAAGGTTGTTTCTGCTATGGTTGGCAATGACTTGATGAGTTTTGTGAGTACGTGGCCACTAAATGCATGGAAGGAAACACTTGCACTACTGTGCACATTTGCCGGGAAAGAGGAATGGAATGTGTTATGTGACACTCTTGCATCTAGACTTCTGACTGCCGGTGATATGCTAGCTGCGACCCTATGTTATATTTGTGCTGGAAATATTGACAAAGCTGTTGAAATATGGTCTCGCAACCTGAGTTCTGAAGATGGTGGAAAGACTTATGTTGATCTTCTCCAGGATTTGATGGAGAAGACCATTACTCTCGCCCTTGCCACGGGCCATAAAAGGTTTAGCGCATCTCTATCTAAGCTTGTTGAGAACTATGCAGAGCTGTTGGCCAGTCAAGGCCTTCTTAAAACTGCAATGGAGTACTTGAAGCTTATGGGAGCAGATGAAAATTCAGATGAGCTGACTATACTGAGAGATCGGATTGCATTTTCTACAGAAGATAATGATGCCATTAGGAGTTCTGTTTCTGAGGGCAGTGCCAACACATCCTACTTACCAAATCAACACAGCTATACCCCAGACCCCTTCTCAGAATCTTTACCAGGTGCCTCAACAATATAATAATGTGCAAAACAATACATATCCAGAAGTTTATCCTCAGCCACCTAATAATAGAGCCAATGTCCAAAGCAATACATATCCAGAAGTTTACCAGCAAACACATAATGCAGCCTACTCAGGATATGCTGGATATCAACCTCAACCTCAACCGCAAACACATATGTTTGTTCCTAAAAACACACCAGTGGACACCCAGCCAAGTCCGGCTCCATTACCGGTTCCACATCAAACAGTGAAGACATTTACTCCTGCAAACGTACCGAGTCTCAAAAACCCAGAGCAATATCACCAAGCAAGTACCTTGGGTTCCCAGCTCTACACGGCTCCTGCGAATTCATCATATGCTCCTGGACCACCTGCCCAGTTCCATAGTGGACCTCCCACCACGTATCATCAGCCTGCACCGCCGTCTCAATACCAGACTGGCCCACCCGTCCCTTCAGTTCCAGGAACAAACCCTAACCAGATGTTTACCCCTGCTGTTCCGACTAATTCAGCTTCCAGGTTTATACCGTCAACCAATCAAGGTTTTGTTCAGCGGCCAGGCTTGAGTCCTGCACAGCCCTCAAGTCCAACACAGGCGCAACCACCAGCTCAGCCTACCGTTGCTCCCCCTGCACCTCCCCCCACTGTGCAAACAGCTGATACATCGAACGTGTCTGCTGAGCTGAGACCTGTTATTGCGACACTGACTAGACTATTTGATGAGACATCCAAAGCCTTGGGAGGCGCACCCGCTAAAAAACGTGAAATTGAAGACAACTCAAAGAAGATTGGGGCGTTATTTGCCAAACTCAACACTGGAGATATATCTCCAAATGTTTCATCAAAACTCATTCAGATGTGCAGTGCACTTGATAGTAGTGATTTTGCCACCGCGATGCAACTTCAGATTCTTCTGACGACCAGTGATTGGGACGAGTGCAACTTTTGGCTCTCATCATTGAAGCGTATGATCAAGACAAGGCAAAGCTTCAGAGTGTAAATCCGTGTGTGGGGCCTTGTGCCGCAGCTAGTTCTGTATACACCTTTTCTGATTGTCAAAATTGTTAGTGTTAGCAATTTGGAGGGTTGGCGTGCACAGAGATATTATCCTGCTTCGTCTGTCAACTCTGCCGAAGCTTCTTGTTGCTGAAAGTGGTCTGTCATTCGGGTGACATTACGTTTTGACGACTCATAGTTTTTCCATGTTCCTTTGCAACAGGATGCGAGTCCTTTGGGGGTGTTGTTGGTTTTGGAAATTATAAGTTGTAAGAGGTTACTTAGTCTGTCATACTAGCTGGTCCATTTTCCGTACCCTTGAATTGATCAGTCTGGACCTTTGAAAATACCCTGGATGATTGATATGGTATTACAGTGTCTTGTCTATTACATTGGTATCAATATAGATATTAATAAACTCAAATTGATAG
>transcript/1026 full_length_coverage=2;length=4046
GGGCGCACGCACGCACGCACGCAGACGCAGACGACAGGACTCTCGGCCATCAGGAGAGAGATAGAGAGGGAGGCGACGAGCGATGGCGGCTGGGACGGGCAGGGTCCTGCCGCTGCTGGCCGTGGCGGCGGCGCTCGCCGCCGCGCTCCTCTACACGGCGCCCTTCTCCAAGAGCCTGGGCGGGGAGGGGTGCAGCCTGCTCCCGCACGGCCACTTCTGGATCGCCAGCCAGCGGGTCGTCGCGCTCGGCCGCGTCGGCCCCGCCGCAGTGGAGGTGAAGGAAGGTCTGATCAACGCCATCGCCGTCGGGGACTACCGGAGCTTCGTGCTCCGCCGCCCGCTCGTCGACTACGGGGACGCCGTCATCATGCCCGGCCTCATCGACGTGCACGCGCATCTGGACGAGCCTGGACGGGAGGAGTGGGAGGGCTTCTCCACCGGCACAAGAGCGGCGGCCGCAGGTGGCATAACTACGTTGGTGGACATGCCTCTCAACAGCTTCCCTTCCACGGTGTCAGAAGAAACTCTCAAACTCAAGGTGGATGCAGCTCGAGATAAGCTATATGTTGATGTCGGGTTTTGGGGAGGCCTTGTACCCGAGAACGCCTTGAACCCAAGCAAATTGGAGAGTCTACTGAATGCAGGAGTGTTAGGACTTAAGTCTTTTATGTGCCCCTCTGGTATCAACGACTTCCCCATGACAAATTCAACTCACATCGAGGAGGGCCTCGTTACATTGGCAAAGTACAAAAGGCCCTTACTTATCCACGCAGAACGCATACCGGATGTGTCGAGTGATGAGGAGCTTGATGGCGAATTAGATCCTCGATCATACGCAACATACCTGAAGTCTAGAACTCCAGCATGGGAGGAATCAGCCGTTAGAGATTTGAACCGTGCCATGAAGGACACCGAGGTTGGAGGCCGGTCAGAAGGAGCTCATCTTCACATCGTCCATCTCTCAGATTCAAAAACTACCCTCGACCTTCTGAAGGATGCAAAACACAGCGGCGCAAAAGTCACTATAGAAACCTGTCCTCATTACCTCGCATTTTCGGCCGAGGAAGTTCCAGATGGGGACACTCGTTTCAAGTGCTCTCCTCCCATACGTGACGCCGCCAACAAGGAAAACCTCTGGGAGGCCCTGCTTGATGGTCACATCGACATGCTCAGTTCAGACCACTCGCCCTCGACTCCTGATCTCAAGCTAATGGAGGAAGGCAATTTCATGAAGGCATGGGGAGGTATCTCATCTCTGCAGTTTGTCCTCCCAGTAACATGGTCACATGGGAAAAAGTATGGCATCACCCTGAACCAGCTAGCCTCATGGTGGAGCGAGAAGCCCGCTGAGCTCGCGGGGCAGAAGAACAAGGGGTCTATTCTGCCGGGGTACCATGCCGACATTGTGGTGTGGAAACCCGAGGCGCAGTTCCACCTCGATGACACCCATGCTGTATATCACAAACACCGGAACATCTCGGCTTACCTAGGGAAGGAGCTATCCGGCAAGGTCCTGTCGACGTTCGTGAGGGGGAACCTGGTGTTTGCCGAAGGGAAGCACGCCGGGGCCGCCTGCGGCGCCACCATCCTCGCCAAGTACTCCCCTCTTCTGGATATACTGCAGGGCTGCGACTTCTTGACAGAGCTTGTAAAAATGATCGAGTTCTGCCTTGACTCCAATCTCTCTATGGTCCTTGATAGGGCCAGCGAAAGACTAGGAACGATCCGCAAGGAAAGGAGGATGAACATCGAGATGCTAGAATCCCTGTTGAGAGATACATCCGTGAAGATTTTCCAGGCAGGCGGGGCTGATAGCCCTGTGGTCACTAAGCGCCGCTCTAGAATGTGTGTTGGTGTTAAAGCTTCTCACAAGCATTTGGTGCCTGGTGGAATTGTTCTGAGTTCCAGTGGCTCTGGTGCGACCTACTTTATGGAGCCAAGGGATGCCGTCAAGCTGAACAACACTGAAGTCAAACTCTCAGGAGATGAGAGAGCTGAGGAGTTGGCGGTATTGGGCTTACTAACTTCAAGAATAGCAGATTCCCGAACGAAGATCAGGCATTTGATGGGGAAAATACTGGAGCTCGACCTGGCTTGTGCTAGAGGTTCATATGCCCTATGGATAAATGGTGTGAGGCCTGCCTTCAGTGACAGGGATAGCAGTAGTGAATCGGACCCAAGTGGCGCATATTCAGTATTTATTGAAGGCATTCGACATCCTTTGCTCCTTGAACAGTCCCTTGGCATTGCAGAAGAATCGGCCACCACTGAAGCAACTGAAGTGGGGAAAGAACAACTATCTGAAGACCACCCTGTCCCTTCAATGCCTGTTCCATTGGACATGCATGTGAAGAACGATACTAGGATAGTTGTGATCTCCGGACCTAACACTGGAGGCAAAACTGCTACTATGAAGACGTTGGGATTGGCCTCTCTAATGTCAAAAGCTGGAATGTTCTTCCCGGCCAAAGGAAGGCCTAGGCTTCCATGGTTTGATCAGGTTCTTGCAGACATTGGTGACCACCAGGTAGTCTCTGTCTTTTGAAGAGAGTTTCTCTAATCACTTGCGGGACAAATATGCTTATTGATGCAAACTGTTTTCTGGATTGAAGTCTCTGGAGAATAGCCTCTCTACCTTCAGCGGGAACATATCACGTCTTCGCAAGATTGCGCAGGTTGTATCAACAGATTCTCTTGTTCTTATTGATGAGATTGGCAGCGGTACTGACCCATCAGAAGGTGTATCCCTTTCAACTAGCATTTTGAAGTATCTTGCTAGTAGACTAAACTTGGCTGTCGTGACAACCCATTATGCTGATCTAAGCCGTCTTAAAGCTGTTGATGATCGATTTGAGAATGCTGCAATGGAATTTTGTTTGGAAACCCTGAAACCAACATATCGAGTATTATGGGGAAGTACCGGTAATTCAAATGCATTGAGCATTGCAAAGTCAATTGGCTTTGATCAGAAAGTACTTGATCGTGCACAAGAATGGGTTGAGAAACTATTGCCTGACAAACAGAAGGAACGCCAAGGTTTACTTTACGGCTCTCTGCTGGACGAAAGAAACCTTCTGGAGTCCCAGGCAAATGAAGTAGCATCTGTTCTTTCAGAAGTTGAGGATCTTTACAATGAGATTCGCTTAGAAGCTGATGAGCTAGATAACCGAGTAGCTGCTTTGAAGGCAAGAGAGTCTCAAAAGGTGCAACAAGAGTTGAAGTCTGTAAAGTCTCAGATGGACCTTCTAATCAAGAACTTTGAAGTTCAACTAAAGAATTCAAAACTTGAACAGTACAACTCAATAATGAGGAAAGCAGAATCTGCGACCGGCCTCATTGGCTGCTGCTCATCAGCCAACTGAGTTTGCTGTCAGCGACGATGAGAACAAAAGTTTATATGTTCCTCAAATTGGAGACAAAGTGTATGTGGAAGGACTGGGAGGCGGGAGTATGGCCACTGTTGTTGAGATACTCAGTGAAGATGGGAGCTGTATGGTTCAGTATGGAAAAATAAAGGTCCGGGCCAAGAATAACAAGATGAAGTTGGCCCAGAGAGACACGAAGGAAACATCGGCTTCTTCCTCGGCACAAGGAAAGGGACGAGCGCAGAAGCGGTCTCCGGCGGGGACTGCGGCTACTGGCAGTGTGTCCTTTGCCCCGGCGGTGCAGACGTCGAGGAACACGGTGGACCTGCGGGGGAGGCGGGGTCGGGGAGGCGTCTCAAGAGCTGGAGATGGCGATCGACGAGTGCAGGCCATACCAGGTCCTCTTCGTGGTCCACGGCATGGGCACCGGGGCGGTGAAGGAGTGCGCACTGGACGTCCTCCGGAGCCATCCCCGGGTGGTGAGGATCGAGGACGAGAGCCCCCTCAACTACGGGTGCACCGTCGCCTACATCGAGTGAATGAAGATACAAATCGGTGGCGGCACCTCTACCTACAGCAGGGACAGCTCTACATCACGGATCACACACAACAGAGTTCTTCTGTGTGTTGTAGAAAAAAAAATCACACACACAACAGAGTTGGAACTTTATATACAGAAGG
>transcript/1027 full_length_coverage=2;length=4046
GGGGAACCCGAAAGTTTTCCTCTCGAGAGGAGAGGAGAGGAGAGGAGGAGAGAAACCCTCGGCACGCCTCCGGCGAACGCGACACGATGGTGGAGACTCGCCGGAGCTCCGCCGCCAAGCGCCCCTCCTCTACGTCACCGCCCCCCCGGCTCCCCCTCCGCCTCCGCCCCTCCCCCGAAGCGCCCCAAGGCGGAACCTCCGGCGTCGCCGACGTCGTCTGCGCCCGGAAGGGCCGAGGAGGATTCGGAGGCGGCCGCGGGCCACCAGGAGCGCCGGCTTGGCGGACGACGCCCTGACACCGGCGATCAAAGATCAAGGAGGGGATAAGCGGGCGGCTGCTGCTGCTGCTGAGAGCTCGCGTAGGAGGAAGGAAACGCCACCGCAGCAGCATGCGGCGCCATGGGCCAAGCTGCTCTCGCAGTGCTCACAGAGTCCTCATCTTCCTATCAGTGTCCCTCAATTTTCTGTTGGCCAAAGCAAAAGATGTAATCTATTGTTGAAAGACCAATCTGTCAGCGAAATACTTTGCAAGCTGCGGCACGTTGAGCAAGGAGGTCCGTGCGAGTTAGAGGTTATAGGCGACAAGGGTGTGGTCCTATTAAATGGAAGGGCCGTAAATCCAGGCATGAAAGTTCCCCTTACTGGAGGGGATGAAGTCGTATTCAGTTCATGCGGCAAACATGCTTATATTTTTCAGCATCCTTTGAATGATAAAGTTGCTAAAGCGGTGACATCATCAGCCGTTGGCCTTCTAGAACCTCCAGTTGCCGGTGTCAAGCATATCCATATGGAGAACAGAACAGAAGTCACTTCGACTGTTGCGGGGACAGAGATGTTAGCATCCGTATCGAGTCAATCGAAGGACCTACCAGCAGTGCCACCTGCATCAGCTGAGGAGGAGAATCAGAGAGTAGTGCAACCTATCATATCATCTGCTTCTGATAAATCAAAAGGGCACTGCATCAGCCCTGATAAGGAATGCGAGAATGGGGGAAAACACTAATGAGGCTAATTCTAATATTGAAGACTCTCCAATGGATGTGGCTGCAACCCCCATATCTCCTGATGCTGTTGCTAATGACACGAGTCGACAAAATGGCTTTGGATCTGATGCTCATCTTGATGAAATCGGTAAGATTGCAACTTATAAGATAAGGCCAGTTCTGAGGATGATTGCAGGGTCAACTGTATCAGAGTTCGATTTGACTGGTGATCTTTTTAAAGCTCTTGAAGATCAGAGGGATCTCATCAGGGATCTTAACACGTCAGCCAGCTTACCTCCGAGCAGATGCCAAGCCTTTAAGGACGCGATGAAACAAGGAATTATTAGTCCAAGTGATATTGAAGTTACATTTGAGAATTTCCCCTACTATCTTAGCGAGAATACGAAGAATGTGCTCTTATCATGTTCATTCCTTCATTTGGAAAAAGAAGGAATTCATTAAGCAGTTCTCCGAAATTTCATCAATAAACCAGCGAATTTTATTATCTGGTCCATCAGGTTCTGAGATTTATCAGGAAACATTGATAAAGGCACTTGCCAAACATTTTGGTGCTAGACTACTTGTTGTGGATTCACTCCTGTTGCCTGGGGTGCCTTCAAAGGACCCAGAAACCCAGAAAGATGTTGGCAAGGCTGATAAGTCAGGGGACAAGGCAGGTGGTGAGAAATTGACAATTCTTCATAAGCACCGCTCTTCCTTGGCAGACACAATGCACTTCAGAAGACCAGCTGCACCAACTTCCAGTGTGAATGCTGATATTGTGGGTACATCCACTCTACATTCTGCAACTTTGCCCAAACAGGAGTCCTCAACAGCTACATCCAAGGGCTATACTTTTAGAGAAGGGGAGAGGGTGAGGTATGTGGGTCCAGCTCAGACACCTTCAGGCATACATCGGGGCCCAAGTTACGGTTATCGAGGCAGAGTGATGCTTGCTTTCGAAGAAAATGGATCGTCTAAAATTGGAGTCCGATTCGACAAGCAGATCCCTGATGGTAATGATCTTGGTGGTTTGTGTGAGGAAGATCATGGCTTCTTCTGTTCTGCTGAATTGCTCCGCCCAGACTTTTCTGGTAGTGAAGAAGTTGAAAGGCTAGCTATGACCGAGTTAATTGAGGTCATCTCAGAAGAAAGCAAAATTGGTTCTCTGATAGTGTTACTAAAGGATGTAGAGAAATCATTCACTGGAATCACAGAATCATTTTCATCTTTAAGGAACAAACTCGAATTGCTTCCACCTGGTGTTCTGATTATAGGATCCCACACCCAGATGGACAGCCGTAAAGAGAAGGCACATCCTGGTGGATTTCTTTTTACGAAGTTCGCTAGTAGCAGCCAGACGCTCTTCGACCTTTTCCCGGATAGCTTTGGTAGTCGGTTGCACGAAAGGAACAAAGAAAGCCCGAAGGCAATGAAACATCTAAATAAACTTTTCCCGAACAAAATTTCCATCCAGCTTCCACAGGATGAAGCATTACTTACCAGTTGGAAGCAACAATTGGATCGTGATGTTGAAACCCTTAAAGCAAAATCTAACATCGGTAGCATTCGTACGTTTTTGAATCGCAGTGCAATCGAATGCAATGACCTTGAAGAATTATTCATTAAAGATCAGTCACTGACTAATGAAAATGTGGACAAGATTGTCGGGGTACGCTGTCAGTTATCATCTTAAGCACAATAAAGTCGAAACCTCCAAGGACGGTAAACTTATTATCACGAGCGGAAGCCTTAAGCATGGCCTCGACATGCTACAGAGCATCCATAGTGATAACAAGAGCTCAAAAAAATCGTTAAAGGATGTTGCCACAGAGAACGAGTTTGAGAAAAGGCTTCTGGCAGATGTTATACCACCGAATGATATTGGAGTCACCTTTGATGATATTGGTGCGTTGGAGAATGTAAAGGAAACATTGAAGGAGTTGGTGATGCTCCCACTGCAAAGGCCGGAATTGTTCTGCAAAGGGCAGTTAACGAAGCCTTGCAAGGGAATATTGCTCTTCGGGCCTCCTGGCACTGGGGAAAACTATGCTTGCTAAAGCAGTAGCAACTGAAGCAGGCGCCAACTTCATCAATATATCAATGTCAAGCATTACATCGAAGTGGTTTGGTGAAGGGGAGAAATATGTGAAGGCTGTTTTTTCATTAGCAAGTAAAATATCCCCGAGTGTTATTTTTATTGATGAGGTCGATAGTATGTTAGGAAGGAGAGAAAATCCTGGGGAGCATGAAGCCATGCGCAAGATGAAAAATGAATTTATGGTAAATTGGGACGGGTTGCGAACGAAAGATAAAGAACGTGTACTGGTTCTTGGTGCCACAAATAGACCTTTTGACCTGGACGAGGCTGTGATTAGGAGGGTTCCCCCGCAGGCTAATGGTAAATTTACCTGACGCATCAAATAGAGAGAAAATTTTGAAAGTTATTTTAGCAAAAGAAGAGTTGGGACAAGATACTGATCTGGAGTCACTTGCTAATATGACTGATGGATATTCAGGAAGTGACCTGAAGAATCTATGTGTAACTGCAGCGCACTACCCCATTCGAGAAATCCTAGAGAAGGAAAAAAGAAGGAGAAGAATGTTGCAAAGTCAGAAGGTAGGCCTGAGCCTGCCTTGCATGGAAGCGAGGACGTCCGTCCTCTTAGTTTGGATGACTTCAAATCTGCCCATGAGCAGGTTTGCGCGAGCGTGTCATCTGATTCGGCAAACATGAATGAGCTTGTCCAATGGAACGACCTCTACGGCGAAGGAGGTTCAAGGAAGAAGAAAGCACTGAGCTACTTCATGTGAGAGCTCTCACAAGAATGTGCCATATTGTACAGTCGCTATACTACCCCTCCCTCCTCGGCAGGTGCATCTTGGCGACTTGTCCGGCCAAAACCAGTCGGGTTTTTCCTCCTCTCCCCTTCAGGAGCAGCGGCCGCCTACCATCCTGATCCTCCTCCCTCCCGTGTAATTAAAATTGTGCACCGAGTCTGGGTTATTTATCAGCTTCTGTTTGTTCCTATTAACTTCAAAAAAGAGAATCCTCCATCCTCC
>transcript/1028 full_length_coverage=2;length=4053
GGGGAAACTCCCCTCCTTCCTTTTTACCCTTTTTATCCTCTCTCCCACTGTTCTTCACCCTCTTCTCGAGTGAAATTCGGCCGATTCGCGTCGCCGAATTCCGATCTGTTGCTCCTGGTTTGTGGGTTGATGGTAGCTGACTTGGATTTGTGGCGTGCGTGCAGGGATCTGTCTGTCCGTCTATGGTCGCCGGCGGGAGGGCGGTCCTGCGGCGGGCGAAGATGGGCGGCGACGACGACGACGACGAGTACGTCGTGGACGAGGACGAGGAGGAGGAGGTGGAGGAAGAGGATGACGCGGCGGTTGCGTGCTCCGACGAGGACGCCGCCGAGGAGGAGGAGGAGGCCGACCCGGAGCCGGAGCCCGAGGACGAATCTGACGCCGACTTCGACGGGGATGCGGAGGAGGAGGAGGACGACGAGGATTTCGAGATCGACAAGCCGCGGCAGCGGCCCAGGCGCCCTCCCAGGCCTTCCCCCAGGCCTCGCGGGCGGGGCAGGAAGAAGGCCAAGTCGGACGACGACGACGATTCCGACGCGGTTTCCGAGGAGGAGGACGACGACGAGGACTTCGAGATCGACGCGCCGCGGCCCAGGCGTCCGGCCAAGGCTCGCGGCCGGGGCCGGAAGCGGAGGCGGAAGCAGGAGTCGGAGGACGAATCCGATGCGGATTTCGAGGAGGAGATCGAGACGCCGCGGCCCAAGGCTCGCCGCCGGGCCAGGAAGGCCAAGCCGCGCGACGACGACGACGACTCCGATGCGGATTTCGACGACGAGGAGGAGGACGAGGATTTCGAGATCGACACGCCGCGGCCGAGGCGCGCGCCCACGGCTCGCTCCCGGGGCAGGACGAGGGTGCAGGAAGAGGAGTCCGACGCGGAGTTCGATGGGCAGGACGAGGGGTTCGAGATCCAGACTGGAAGGCCGAGGCGTGCACCCACGGCTCGCTCCCAGGGCAGGGCAGGGAAGCAGGAAGACGAGTCTGACGAGGAGTTCGATGGGGAGGAGGGTGAATCGGAGAAAGAGGAGGTGGAGGTCGAGGCGCCATGGCCGAAACGCCCAGCCACGGTTCGGTTCCGGCGCAGAAGGGAGGAGCAAGAGATCGAGTCTGATGCAGATTTCAAAAGGGAGGAGGAGGAAGAAGTGGAGAATGAGCAGTTGGAGGTCGAGACCCCACAACCAGCCATGGACCCTTCCTGGGGTAGGAGTGGGGAACAAGAGGATGAGTCTGATGCCGATTTCGATGGGGAGGAGGAGGAACTGGAGAATGAGGAGTTAGAGGTCGAGACCCCACTGTCAGCCAACTTTCGCTCTGGTGGCAGGAATGTGAAGGAGGAGGATGAGCTTGATGCAGATTTCAATGTGGCGGAGGAGGAAGCTGAGGATCTGGAAGAGGATGAAGAGCTGGAGATCGAGACGCCAGAGTCAGTCAAGTATCGTTCCGGCGGCAGGAATGTGAAGGAGGAGGAGGAGCTTGATGCAGATTTCAATGTGGCTGAGGAGGAAGTTGAGGATCAGGAAGATGATGACGAGCTGGAGATCGAGACGCCAGAGTCAATCAAATATCGCTCCGGTGGCAGGAATGTTAAGGAGGAGGATGAGCTTGATGCAGATTTCAATGTGGCTGAGGAGGAAGTTGAGGATCAGGAAGAGGATGAAGAGCTGGAGATCGAGACGCCAGAGTCAGTCAAGTATCGCCCCAATGGCAGGAATCTGAAGCAGGAGGACGAGTTTGATGCAGATTTCAATGGGGCGGAGGAGGAAGTTGAGGATCAGGAAGATGATGAGGAGTTGGAGACGGAGACGCTACAGCCCAGGAACCTGTCCGAGGCCCGTGGCAAGGGCAGGAAGGTGAAGCCAACGGGCTCTAGCCGGCAGAGACATGAGGATGATGATGATTACGAGGAAGAGATCGAGGATGAGGATGAAGACTTTGATCCGGAGGTGGACGAAGATGAGGAGGATGAGGAGGAAGATGTTGAAGAAGAAGATGATGATTTGGGGGATTATGCCCCAACTCTCGCCACAAAGGTTAGACCTAGGAACCACTTGGCCAAGCGGAAGCCAGCGGCTGGGCGCCAACACCGTAAGAGGAAGAGTGGTTCCAAGGGAAAGACAAGGAATGTCACGTCAGCACGTCGGCGTAGGAGCAAGCGGCGGGTGGCTGACGACTATGAAGACGATGAGGAGGAAGAGGATGATGATGATTTTGTTGTGAAGGACGACGTGGAGGAAGAGGTCAATTACCGGCCAAGGAAGAAGGCTAAGGTTGGGAGGAAGACGAGGGAAGGCACTGCAGAGCCAGTTGCTGTGGGAGAAGCATGGCCATCAGTCGAATCTGACACATCAGAATTTGAGTTTGTGACATCTGACGAGGATCATGCTGAGAAGGAAACACCAGTAGCTGAGCCTGCGAGGATCAAGAGAAAGAAGGGTAGGAGGAAGAGGGGTTCTGAATCAGACTCGTCTTCAGACTCTGATTATGTCATATCAGAGGAGGAACTTAAGGATTTGGGGGTGCCTAGGCCCCAAGAGACCGTGCCACAGCTGCCTTCGCCCCCAGCACGAAGGACCATTGCTCCTAGGAGGGTAGACGAGAAGGGAAAAGAGCCAGAGGAGGCTTTGAAACAGATATGTGGTATCTGCCTCTCAGAGGAGCAGAGAGCTACAATACAGGGTGTGCTTAATTGCTGCTCACACTACTTCTGCTTCGCGTGCATCCTGGAGTGGTCAAAGGTGGAGTCGAGGTGTCCACTGTGTAAACGGCGTTTCAACACAATTACCAAGTCATCAGTGGCAGATCTAGGATTGGGGTTGAGGAATGCTCCTGTTAGGGTAGAAAAGCGCGATCAGGTATACCAGCCCACTGAAGATGAAATGAGGCGTTGGTTAGACCCATACGAAAATGTTGTATGTATAGAGTGCAATCAAGGTGGTGATGACAATCTCATGTTGCTATGTGATATATGTGATTCCTCTGCACATACTTTCTGTGTTGGTCTGGGGAGAGAAGTACCAGAAGGCAACTGGTACTGTGGTGGGTGTAGATCCAGTGTGGAAGGGCCTTCTCATGCACAAATACAGGATAGGGTGGTTCACCGTGGAGATAGTAACATGAACACCGCCGATAGCAGTTCTGGTTCGTTGGGCAGATCTACATCAAGTGGAGTGTTCCAGAGACCACCACCAATAAACGTTCAGCCTTCTTTGCAAGGATTTGATCTGAATCTCTCTCCAATAGAAACCCCTGAGGAAGATAAGCGAGCCGAGTCACATCTCTCAGCTGAACCTGTATCAACTCCTACTGGGAGGCATGCAACTCTTGATAGGAGGCGTGCCTTGAACCGACGCATTCGTATTCTTCTATTTAGACCTAGGACTGCAACTAATGCTTGGCAGAATAGCATTCAGCAAGACAGAAGCGCACCAGGAACAGAACAAAATCAACGGATCGCCTGCACCTCTACAGATGTGAGCCCATCATGTTCCAGGGCTGATTTTATGCAGAGCCAGCAGAGTAGCTCACATTTTGTACAGTCTGCAAGTAATCTTAATCAATGCACTGATGAGGGTGGAAGCAATTTCCGAGAAGTAGCGAATGCCAAGGACCAGCTGATTCCTATTGTGAAGAAGAGCATCAAGCACATTTGTGCCCGGTCCCCATTGGATCAATCTTCTTTCACGAATGTAGCACGGCGGGCGACACACACTATCTTAGCGTTGTCTGGTATTGCGCACAACAAGGATAGGGTTGTTTCTACACCGTTTCCTTTTCCTAGCCATTGTTGCCACGCCTGTGATGGCCGAGAGCCAGCGTTTCTCATGAGAACCATCTGCTCGTCATGCTTCAACTCATTCGTTGGTGATGTCGTCAGTCACATCGCCAATATGTTTTCTTGAAGTAGGTGGTCTTTTTAAGCTGGCATTTCTCTCTCTGCTGTCGTCATTCTTTGAATTTATAGACACTTGGAAAGATTATACGGATACGAAGGTGTTAATGAATGTTGGATAGCTTGAAATATAGATCATTTCTAAATGATGCATTCTCTTTTGG
>transcript/1029 full_length_coverage=2;length=3967
GGAAATCGCGAGGGGAGGGAATACAGTATACTGCCGCCTCGTACACCCGCGTCGGGACGGAGCCCGCGGATGGCGCCGTGACGGGATTTCCCCTGAGCCGTGGCTCGGGGCGTCAGCGGATTCCCTGATCCTTTGCTCAGGAAATCGAATCTCCGTCAGTCGGCGCTGGGCAGGCCAGTAAATGGCTACTATGACAAACAGCGCCGCTGTCTCCCACCTCTCGCCAATCTTTCTTGTGTCCGCCATTGACGCCGTCCGAGATCTGCGGAAGGAGTTCACGGCGGCGAGTTTCGTGGATGGAGTTCCTGATGCAACCAATTAGGAGGTCCGCGGTGATGGAGGAGGTGAATGACAACCAGCTGCCAATGGAGCCGGTGCACTACCCAGCGGTTGCGACAGCAACGGAGGAGCTGTCCCCCATGGCCGCTGTAAGCGTTGACCGGCAGATCTGTGCGGCGGATGGGGCCGTTGCGGCGGAGGGGAATGATGAACCGCAGGCGTCTGAGCAATCTATTGGCTAGGTTGATCCAAAAACACCAGGCTGGAATCGCAGGTAACCTCTGTCTGTACTAGTTCTTGCACTGGAGACTGTTCTGTTCTGCTCTAGGATGCATAGACATATAGGAAAAAAATCGAATCCCTGGGGAGATGTCTCTATCCGACGAAGCAAATAACGAATCATTTGTCATGCCCTAAGGCTACAGCAGTACAATCTTCTGTGTTCTGCCTTGCCTCAACACGGCTTTCCGATGTCGAACTGACAACTCGGACATCTTACAAGGTGGAATTTCACAAAAAAATATGTATATGTCAGTACCACTATTATTTTCACAGGTGCCATCTAATTGATGGGAATTGTGTTCATCACTTACTGTTGATTTCAGTTTCAAACTTTAGACATGTGTTAGTCCCCCCGTGATCAACTGCTTCATCCCTAGCGTTGGCATCTACATTACCCCATCACTACTGTCAAATTCCATGTACAATATTTCTTGTTGTGATCAACGTTTACCCACATATAGCACCGACACTGACCTGGCTCTTCTGGAGGCTCCACTGGTAGTTCAACCATGTGAGTCGCAGGCACACTTGTCACCAAATCGATGATAGCCACCTCCATCTCTGCACCACTTGCAAATTGTCAGTTCATACATTTTTCATACATGTTTATAGTTCAACTGTTTCTTATCCATTGCTAAAATTCCCTTTTTACAGATATGATTCATTTATTCATTTTGGCTTGTTCATCAGTTAACTGCAACAAGATAACAACATTATATTTCATACTACCCAGATAAAAATATATTAGTTCATAACAATCCAATACAAGACCAGAGACAAAATGACAACATCAGTTAAGCTTTGTTGTGCTTTATCCCAAACTTCCGGCACATATTACCCAAATAATTGAAATGCCTAAATCTTTCCTATGCTATCAACGGGGAAGATGAATCCCCAAGCGCTGGGGTGTAACAAGAAGCTAGTGAAGGGCAACTTGCATCACATCATAGATTCAGGGATTTAGGAAGTAAAACTAATCATGACTGAAGAAATCCTACAGTTAGAGGAAGTGCCGATTGGTCTCTGCATTCAGAAAAAGCATGCTATACTGTGCTTGCAGGCTGATTGCTCTCTGCATTCAGAAATTTCATGCTATATGTGCCTATTTTTGCAGGCTGATTGCTCTCTGCATTCTGAAAATTCATGCTATATGTGCCTGTGTTTGCAGGCTGATTGCTCTTTGCATTCTGAAAATTCATGCTATATGTGCATGTGTTTGCAGGCTGATTGCTCTCTGCATTCTGAAAATTTATGCTACATGTGCCTGTGTCTGCAGGCTGATTGCTCTGTGCATTCAGAAAATTTATGCAATGTATGCCTGTGTTTGCAGCCTTAGGATTGGTGCTGCCGCACCGAGCAGAACACCATGCCCAAATCGAATCAGTGCGTTGAGAAGGAAGTCAGGTGTTGCGGAGAGAACCCAGCTGAAAACGTGATCACACCGGTTCTCGGTACTAGTTTCGACTCTTTGGGCGAAACATACGACTTGTGTGTACATGTAGGTGGATATCATCCGGAAAGCACGGTAAAACTGGTGCGTCGTCCTTGTGTACCATTTGAGATGATGTTATGTCGTACTTCAGCAAGTCAGCAGATAACTGCTTCTGTATTGACACCGTGTGCAAGAATCGGACAACACCAGAGTCTGCTTGACATAAAAAGTCATAAGTTAGTGCAGATAAAAGCGCGTCAAATGAAATCAACAACTGTCATAAGCTTAGTTGGGAGCTTGAAACTAGAGAGTGAAGGTCTTACTGAGAATTCAGGTTCAATAGGGTGCCTCCAGCTTAAATAAGGGTTTTCGGTTTCTGCTTCATCATGTCAAGTTGGACGTGGCCTCGTGCAGTTGCGAGGTGCGAGAGGCAACGAGCATTTATTTCCTTCAAGAGGACTGTGATCTCATTTTTTTAATTTACGTCTTCAATATCTGCCTTTTTAGTTATTCTCTTCATTTTTGGTATGACCATAGTTAGTCTCTTTCAGATATTTTAGGCTCTAATTATTCGTTTTTATTTATTTAGTTACCCATTTCTGTTAGTGTTCAGTTTTTATGTTCATTGCTCTATCTGCAATTTACATGAGCGAACTTTCTCAGTCCTCACTCTTTATTCGTTAGTCCATGTTCGGTCCCTCATTTTTTCCTTTTTCTTTTTTAGCAGTTTATGTTGCATGCTCATCGGTGAGCCTGTCAACATCAGAGGGAGAGGGGAGAAGTTGAGCGGTACTCTTGGTTCAGATGTTTTCCTTAGCAATCGTTTGACGCAGAGCGTTCTGTCTTTCATTTTAAGGACGTTGCAACCTAACATGCATGATTCGGAAAGGGATAACATAATGGCTGGCATTCTGTAAACTTTTTGTCGAATTGTTAGTAAACTTTTGATAGAGCCTAAATATCAGTATTTTTTCCCTTTTTAGATTTCTTTAGTTTAATTCGTTGTTCTTCTTTTAGTCATATTGTTCTTTTATTTGATCAGTGGTTGTCAGTATTGTCGTTTCTTCAGTCTATATTCAGTTTATGTGTTTTCAGTCTGTATTCAGTTTATGTGTTTTCAGTCTATTATCCACTTTATCATTTCAGTTTTTAAGTCTTCATTTTATTTTCTTCATCATTCTGATCCCGTGGATTGAATGAGGTTTCAGTGGCGTCAAATTGCACCATGATCAGATACATGCTGTGAAATCATATTTTGCATGGGGGCACCAAGAAGCCTGCGGCGTGGCTCAAGCGGTGTCACTTCCAGTGGCTATAGCAACCAAAAACCAAAAGCCCTCTATATTCTGATGGCAAAGCTGATGTATGTATCCCACGGGGCATCACATAAATTACCATTCAAGGTAGGTTCCAGTCTGCAGATCGCGAGGGACGGTATGGCTGGAATACGCTTGGTAACAGGGAGCATTACCACTGCTGCGTACAAGACCTCTAAGGAAGACCATCTCGTCAATAAGCTACGAGAACAAGGGCCATTAGTTTTTGCAAGTGGAGATGCAACCATTGGAAACCAGAACGATGATGCTACTTCGGCAAATGAGACTGGGAACAGGCTCGCTGGATGTTGGCGCCAAAGAAGCCAAAAGAGATGGGTCGCCCAACAACTAGCCAAGAGAAGGCGCCGTACGAGGGGCTCAGCAAACGGACAAGCTTCTGCACGATATGTTGCCAGCAGGGGCACAAGAGGACAACCTGATATCCCCAAGCCAGTTTGTAAACCAGTGCGGCACAAAAACTGCGGCGTTGAAGGTCACAAACGAAACAACTGCCGCAAAGTAGGTGATCTGCGGCTAAACAACATGTGATGATTTGTGTTGCTAATGTATGTGTTTGTATGTTGTTTTCAGGCGTACTGTCTGTCTTTGTATACAGAGTGGTGTACATATGGTTGTTGATCTGTCTTGGTGATTCTGT
>transcript/1031 full_length_coverage=2;length=4060
GGGCCTATCTCTTCTTCCCGGCAAGCGTCGTGTCCTCCTTGCTTACCGGTCACCGGCGGCAACGGGGTCCCTTGCAGACGGTGTTGGTACTTGATACAGTGTTATCTGTATCCCCGTAAGATCCGCCCGGGGAAGGACAGCAATGGCGGCAGCGGCAGCCGTCGTCGGGGGCATGGTTGCCTCGGGTGTCATCAAGGTGGTGATAAAACAGATCGGCTCCGCCATCGGCGGCAAGATCAAGCTGCACAAGAACCTGAAGAGAGACCTGCAGAAGATGCAGATGACGCTGGAGTCGGTGGAGGCCGCGCTCAGCGACGCCGAGAGGCGGTCCATCACCGACAGCTCGGCGCTGCTGTGGGTGAACCGGCTCAAGGCCGCCATGTATGACATCTCCGACATGCTCGACGACTTCCAATCTGACACCCAGTCCCTGTTCGGAGCTATGAGGAAGAGGATCAGTATGCCAGACAAGATGAAAAAGATGCAAAAGTGTCTACAGAAGATAACAGAAGACCATCAGAACTATCGTCTAACGCCAGAAACTTGCACCAATGAGCAGCAACTTCCTGATATCCGGGAAAATGCAGGGACTATGGTGGAAGCAGAAATCATCGGGAGGGCCGAGGAAAAACTGGAAATCTTGGCTCGATTGTCTGGGAGCGCCAGTGAACATACCACCTTTGTTCCCATATGGGGCTTTGGAGGCATTGGAAAGTCCACCTTGGCAAGATCGGTTTACAATCATCCTGAGTTTGAGAAACACTCTCGGGTATGGATCTATGTTTCCCAGATATTTGACTTGAAAAAAATTGGCAACACTATAATATCACAACTATCAAGACAACAGAGCCAGCAGATACTTGATCTGCACAGTATTAACATTCGCCTGCAAGAGCTACTTGCTGAGAAGAAGAATGCTCTGATCATTTTGGATGACCTGTGGGAGAAGCGTCCTTCTCAACTAGAAGAATTAAAGTCTATGCTGAAGCAGGGTAAGGGGTGCAAGGTGATGGTTGTAGTTACCACACGTGATGAAGGCATTGCAAATGAGATCTCCACTGTTCAGCCTTACAACTTACCTCAATTGTCAGATGAGATGTGCTGGGAAATAATGAGGCAAAAAAGTAAATTTGAAACAAGAGATGACAAAGAATGGCTGGAGCCAATTGGAAAGGATATTGCAAAGAAGTGCAAAGGTGTAGCTTTAGCTGCTCAATCACTTGGACACATTTTGAAGTCCAAGTCTTATGGAGAATGGAATTCGGTCAGAACCAATCATATCTGGAATCTATCTACTTCTACAGATGCATCATCTGGACATGAAGTGCTTGGATCCTTGCTGTTAAGCTACAACCTCATGCCTCCATACTTAAAGTTATTCTTTGCTTATTGTGCAATCCTTCCAAAGGGTCGCAAGATGAATAAATATAAGCTAATCCATCAATGGATTGCTCTTGGATTCATGGAGCCATCTAGTATATTCTCTAATTGGCAACTCGGTGAAAGTTACATTATGCAGCTTCTGGAGATGTCAATTCTTCGACATTCAAAGGCTGTCGTTGAATGTTACGACACAAACAAGATTGTCACACTGTTCACAATGCATGACCTGGTGCATGACCTCGCAAGGTCAGTCATGGCTGACGAATTTAACTTGACGGGCCCCAACTGCCGCTATGCATGGAACATAGATTGCACGAAGCCACTAAAGTCATCCACGACTTCACCTGAAAAGTTAAGGGCGCTGAATATTGTGCGCGCAGCTGGAACCTCATGGTCTAAGTTCCATCATGATGCAATTGCACCAGCAAAGTACGTCCGTGTCTTGCATGCATCAGTCAAATCGAATAGGTTGTTCACTTCTATTGGTCAATTGAAGCAGTTGAGGTATCTTCATGCTCCAAATATCCAGGGTCGAGTGGATCTCGGGTGTATCGGTATGCTTCGAAAATTGAATTATCTCAACCTTAGTAATTGTGAGGAATTGTCAGCATTGCTAGAGTCAATTGGTGAAATGGAAGGTCTGATGTAGATTAACTTATCAGGTTGTCCGAATCTGAAAGAACTCCCACATTCGTTTGCGAATCTCAAAGAGTTGGTATATCTGAACTTATCAGAGAGTGATAATGTTTTAGGACTACACGAAGCTTTGGCTAACCTTTCCAAACTCCAACATTTAGAATTAACAGCATGTGAAAATCTCAGAGGACGTCCAGAAGTCATCAGCAATCTCACCGAACTCCGCAATCTGAAGCTATCAGGGTGCATGCATCATATATTTGACAGCTCATCAACAGATCAAACTGAGAGTTTCATTGACTGTATCTGTAGGCTTCCCAATATGGAGCACCTGGACCTGTCTTTTAATGGTCATCCTCTTATTAGTATACCACAAAGTGCTAGCTGCCTCCAGAAGCTGGTCCTTCAAAACTGCAGCCATGTTTTTAGGCTTCCAGAATGTGTGGCTAAAATGGACTGTCAAAGCCTTTTTGGCTTGTTGCCAATGTTTTCTGTAACTGTCGAGGATAGTAAATGTTACACCAGCCTTGGCTTGCTTGAGCATGTAAATCCTGACAAGCTGTACATCGACAAACTTGAAAATGTGAAGTCCCGAGAAGAGGCACGCAGTGTAAAATTGATTGAAAAACAGAGGATTGAAGAATTGACATTAAAGTGGACGCCAAAAGGGAAGAGATCTGTGGATGACATGGAGTTGTTGACAGAGCTAGTGCCACCGACCGCTTTGCAGAGCTTTGGGATATATGGTTATATTAGCGTCAGCTTTCCAAACTGGCTAATGAGTATTGGCAATTATCTCCCTAATGTTGTCCGAATGGAGATGTTTGATTTGCCCAACTGCAACAGTTTTCCACCCCTCGCCCAACTACCACCAAATCTCCAGGTGCTTATTCTGAAACGCATGGAAAGCCTGCAAGAATGGAACACAACATACTCTAGTGGCGAGGATGGTGTGAATGAGCTCGTGTTCTGTAAACTTGAGGAAGTGATTATAAAGTATTGCAGCAAACTGAGGATAACACCACACCTTCCTAGAGCTGCATCTTGGTATATAAAGGGAAGTGATAATGTGCTCATATCATAGGCAGAGAGCGTGTTACACAATTGTGCTTCCTCATCTTCTTCTCCAGTAGGAGTTTCTACTAATCTAACAGTTGAAAACAAGGAGGTGCCTCTGCATCAGTGGCGATTGCTTCACCATCTACCTGCCATCAGTGATTTGAGGATCAAATATTGCTGTGATTTGGCAAGCTCACCAGAGATCACCTGGGCCCTCCGGTCCCTCAAATCACTAATACTAAGGAACTCGGCCCAAACAAAACTGTCCGGATGGGTAGGTGAGTTGCCATCTCTTCAGCAACTGGTGATAATGCGATGCAATAACCTAGAGGAATTGCCTGATAGCATGGGGCAACTTAAACAGCTGCAATCATTAACACTAAGTAGCTGTTGTAGCTTGAGACAGCTGCCGCTGTTGTTAGGAGGACTTATACCTCTCTCAAGAAACTTCGAATTGGGTATTGTCCTGCTATCACGACTCTGCCAGACAGATACAACAACTCACAAATCTCCAAGAATTAGAAATTCTCAACTGCCCTAACTTAGAGCAGTGGTGTGAAGCAGAGGAGAACAAGACGAAGCTTGCTCACATAGAACAAAAGATGATCGGTTTGCCCTCGAAGAGGGCTGCCAGCCGCCGATGTTCCCCACTACGGTGGCCCTTGCTGCGAACGAAAATAAGAAAGGGATGCTGAAGAAAAGAAAGCGGGGGGCGCGAATCAGGATTTAGGCTGCTCGATCGAGTTCTGATTCAAAACTCTGTAGTAATTATACCACGTGGTTCTAACCTACTCCTGGTATGTAAATCTACATGCCCTGAATTAAAAAAAATCTCTATCGTATTCCAAGCAGACATATAAGAAATCAAAGTGTGGGGATAATTGCATGTTACCTCTGTCAGTAGATATTGTGCTACTTTGTTATCTGCTCCCTTGACAAAGAAAATATGATTCAAGTCTCTCGGAAAGAGCGCTTCTTGCTT
>transcript/1034 full_length_coverage=3;length=4036
GGACCTCCAGCTGCCCGCATTTTACTAGTCCTCCTCCAACCCCTCCCCCTCCCCATCCTCCCAGCGGCTGCGGCGAAGGCGACAAGGAGCCGCCGAGGCGACCGTTGCCCCGTTGTCGCCTCCAGCTACCCCCACCCACCTGCCCGCCCGCACGCCACGCAGCCGCCGCCCGCCGGCCACCGGATTCGCCGCTCCCCCCCTTTCCCTTTCAGGTGGGTGGATCCGTCGTCGGTTCCTCTCTTTGGTGCCCCACTCGTCTCCTCCGGGTTCGCTCCTTGCCTCATTTGCGTCTGGCCGCGATCTGAGTTGCGCAGGACGCTGGTTCTGAGGAAAAAGAGTTGATCTTTGGCAGGGGCTGGATTCAGCCGGGCGTCGGCGGCTGTTCTTGGCGCCGTCGCGCCGCGGCTCGGAGTTCGCCAGAGGGCAACGCTGCGTTCTTTGCCGGATTTGACCCGGGGAATTCGCTGCCTTTTAAAAGTCCCAGCACCGGCCTGGATTAGATTTGGTCAGAGGCGACTCTGACGCGAGGGGAATTCTTGCCGTTTCTTGATCTCAGCCGGGTCAGGGGACTCCGACTGGCTACCCGAACGTGAGGAAGGCGAGGAGGTCCTCTACTCTACTCTAGTCCTCCCTGCCACAACCAATTCGCGTTGCTTCAGCCCAGTCTGATCAAGGTCCAAGGGAGTCCAGTTCTTGGAACTGCCGTCGTAGCAAAGAGGGCGGACAGTTGGAGTTGCAGTTGTGCCGTCTCACCACATTTGGATCAAAAAGCTTCGGGGGCCTTCTGAGGGAGGAGGAGAAGGATGGGGATCATGTCGCGGCGGGTGCTGCCGGCGTGCAGCAGCCTCTGCTACTTCTGCCCCTCGCTGCGGGCGAGGTCACGGCAGCCCGTCAAGCGCTACAAGAAGATCATCTCGGAGATCTACCAGCTGCCCGCGGATGGAGAACCGAATGACAGAAGGATCGGGAAACTCTGCGATTACGTCTCGAGAAATCCAACCCGCATACCAAAGATCACAGAGTATCTTGAGCAGAGATGCTATAAAGAACTGAGACATGATAATTTCACCCTGGCCAAAGTTGTTCCATGCATATATAGGAAACTTCTGCGTTCATGCAAGGAGCATACACCATTGCTGGCCACAAGCACATTGTGTATTGTTCGCACTCTTCTAGATCAGAAATCAAGTGATGATTTGCAGATCCTGGGCTGTCTATTGCTTGTTGACTTTCTCGATGGACAGGTTGACAGCACGCATATGTTCAGTTTAGAAGGCATGATACCAAAACTATGCAAAATTGCTCAAGAACTAAGGGAAGATGACAAAGGGATCCGCCTTCGATCTGCTGCACTCCAAGCTCTTGCTTCAATGGTCGAATACATGGGTGACCACTCGCATATCTCAATGGAACTTGATGAAGTTGTCTCAGTGATAATAAGCTGTTATGAGGCTAATCAAACTCTCTCAATAAAAGAGGTCGTCAGATTTCAAGATGATGATGATTTGACAATGTTGGCAGTATCTGGGCAAAATAATGCCAAAGTGGCAGCTGATACAATGGCTGCATCTGAGAATCCAGCACACTGGGCAAGGGTTTGCTTGCGTAACATGGCCAATATTGCAAAGGAGGCAACAACAGTGCGGCGTATTCTTGATCCTCTGTTTCGCCTTTTCGATAGCCACAATTACTGGTCTCCTGAAAGTGGGGTTTCCCTTTCTGTTCTACAAGAAATGCAAACACTGATGGACAAATCAGGGCAAAATGGCCATTTGCTGCTATCTTTTACTATAAAGCACATTGATCATAAAAGTGTTGCCAAGATGCCCGCCAAGCAAATAAGCATTGTAAAAGTTGCTTCTCATCTTGCGAAGCAGGCAAAGTCGCATGCATCGGTAACAATAGCGAGTGCAATCAGCGATTTAGTAAAACACTTGCGAAAATGTATGTACCGTGCTGTTGAAGCATCAAATGCTCAAGCTGATATTGACAAGTGGAACAGTGAACTTTATGTGGCCTTGGAGGAGTGTCTGGTGCAATTGACAGAGAAGGTTGGGGATGTTGGTCCTATTCTTGACATGGTCAGTGTAATGCTTGAGAATCTCTCGTACACTGCCAACATCGCCAGGACAACAATGTCATCTGTTTACCGCACAGCACAAATAGCAGCTTATGTGTACAAGTCATCATACAACCAGAAAGCATTTCCAGAAGCTTTGTATCACCAGCTTCTCTTAGCAATGATGCACCCAGACAATAAGACAAGGATTGGCTCACACCGTGTTTTATCCACCATTGTCGCGCCTTCGTTGTTATGCCCATGGTCAGCCATAGGTTTTCCTGTCCCAATGAAGGTCAATGGGTCGCAGAGTGTGCTTTTGTTGGCATTGTCAGCTTTCTCTTCTGAGACCATAATGGATGAACTGCAGTCTAAAAGTAGGATCAAGGAATCCTTGCAGGAAAACGAGAAACCAGAAGCTGTGGTAAGTGCTGAGAATGGATATGCACATACAGAACCAAATACAAGGCAGTCTTCAGGGAACCCATATTTCAACGATCGTCTTTCCACTTTTAAAGATAACTCAAAGTTAATGAAGTTGAACAATGGCCAACTTGTTCTTCTTCTTTCATCTATTTGGAGTCAAGCATCCCTCGAAGATAACTCACCTTCAAATTTTGAGGCAATGGGCCATACTTACAATGTTGCTTTATTGTGTTCGAAAGCAAAAACCTCCAGTCATGTGGCACTAGTTCGATGTTTCCAGTTGGCCTTTTCTCTCAGGAGGTTGTCTCTGAACCAAGATAATGTTGTGCAACCATCTCGGAGAAGGTGTTTGTATACAATGGCATCAGCAATGCTTATTTTTTCAGCAAAAGTTGCTGATATTCCTCAGATAACCCATCTTGTCAAAGCCGCAGTGCCAGAGGAAATGGTTGATCCTCATCTTTGCCTGATTGATGACTGCAGACTCACTGTTACTTCTGCACAATCTTCGAACAGTGAAATGCTTTACGGTTCTGAGGAAGATGAAAGTGATGCACAAGTTTTTCTTTCAGCTGTAAATAAGGATGATACACAGTTAAAAGACAATGTGATATCCCACTTCAAGAGAAAATTTGAAAATTCACCAGAGAAGTTTGATGGGATAGAAGAACAGCTTCTTCAAGAGTTCTCCCTAGATGATTCATTTCCTCTTGGTGCTCCACTATTCATGGAGACGCCACACTCTTGTTCAATGTACGCTGAAAAGGACGATCACTGTTTTGATGAGGATGTTATTCCTTGTGAGATGGATGATGACGATGACATCGTCTTTGAACATAGTGGATCGCAGTCTGACAGGAAAACATCAGGATCTATGGCTTCATCCGATGTTCTAAACGTGAATCAACTGATGGAATCCGTCCATGAGACAGCAAGGCAAGTTGCTAACATTCCAGTCTCCACCAATCCTGTGTCCTATGACCAAATGAAGAGCCAATGTGAATCCCTAGTAATGGAAAAGCAGCAGAAGATGTCTGTTCTCATGAGCTTCAAGCACTCAAGAACCGATTCGCGTAGCTCAATCGGGGAAAACGGACCGGAAACAAATGAGTCATCTGCTCAATCTGAACCTGAGTCACATTTGACAAGAAAGGACTACATGCGGCGCAACGATTCGACATCCAGCGATGACCGCTCCTTCAGGTTGCCACCTGCAAGCCCGTACGACAAGTTCTTGAAGGCAGCTGGACGGTAGATCCGTGCAATGGTGTGGAACCTGACAAACTGGTTTCCAAATCTGTATACAGAACTGTTTGCAAATTAACATGTCTTTTAAGTTGATTCTTTCTGCTGTTTTTTTTGTTCTCTTTCTGGGTTTTCTATTCTTTGAGTGTACAAATTTTCGACAAGGTGTACAAATTTCTGTTACCGTTGTAGGGTCCCAGAATAAATGGAAAGTGTAGTGTCTGAGTGTATGTACTTTTTGCGGGCCAGAAAAGAAAATGACCACATTGTTGTCATATATATTTATTGATGTTTTTTTTTCAATCG
>transcript/1035 full_length_coverage=18;length=3911
GAGAGACAGAAAAAACAAAACAAATCACCAAGCTCCGCACCAGCACCACAGTGGCGAAGCCGCAACGTACTTGCGCCGGCCTCGCCCGTGGAACCTTCTAGAGCCTTGACGGCTGGAGCGGCAGGGTTTCTGGTCGTCGTCGTCGGTGTCGGTGTCATCTCTCCTGCGAGCGCTGCCGCGGACGCGGCGGCTGGCTGGTGTCTGATTGTCGGGCATGGCGGTCGGGAGCTCGCCGACGCCGCCGGAGATCCGCTCGCCGGAGCGGGACAGGCCGGAGGATGCGGCGGGCGCGGAGGGGGAGGAGGAGGAGGAGTTCGGTGACGCCTTCGATATACCCCATAAGAACGCATCCCACGACAGCTTGCTCCGATGGAGGCAAGCTGCTCTCGTGCTGAATGCTTCACGTCGCTTTAGATATACTCTAGACCTTAAAAAGGAGGAAGAGAAAGAGATAATAAGAAGAACGATCCGATCACATGCACAAGTGATACGGGCAGTATTTCTTTTCAAAGAAGCTGGAGAAAATGATCCCAGAGAAGCTTATACTGGTATACAACTTGCAACTGGCTCTCGAAGTTTTCCAATTGAATTGGAAAAGCTTAAAACTTTAAACAGAGATCATGATAGTGTTCTTCTTCAGGAAACTAGAGGAGTTAAGGGGCTGTCAGATTTATTAAAGAGTAATTTAGACATGGGAATTAATCCAACTGAGGATGAATTGTTACAAAGGAGGGATGTTTTCGGAGCAAATACATATCCACGCAAGAAAAGAAAAAACATACTGCGTTTTATATTTGATGCATGCAAAGATTTAACTCTCATCATTCTAATGGTAGCTGCTGCCATATCTCTTACGTTGGGCATGGCCACAGAGGGTGTTGAGGAAGGATGGTATGAGGGGGGAAGTATTTTTTTAGCTGTTTTTCTTGTGATACTTGTCACCGCAACCAGTGATTACAGGCAATCACTTCAATTTCAACATCTGAATGAGGAGAAACAGAACATACAAGTAGAGGTTCTTAGAGGTGGTAAAAGATTTCGAACTTCAATATTTGAGCTTGTTGTCGGTGATGTGGTTCCGCTGAATATTGGTGACCAAGTTCCTGCTGATGGTATCCTGATATCTGGCCATTCTCTTGCAATAGACGAATCAAGTATGACTGGGGAATCAAAAACTGTTCACAAGGATCAAAAGGCTCCGTTCTTGATGTCTGGTTGCAAGGTTGCAGATGGCTATGGTTCTATGTTGGTAACAGGTGTGGGTATCAACACTGAATGGGGCCAGTTGATGGCTAACCTTTCTGAAGATAATGGTGAAGAAACCCCATTGCAGGTGCGTTTGAATGGTGTTGCTACTTTTATTGGCATGGTGGGTCTGTCAGTAGCTGGTGTTGTACTTGGCGTGCTTGCGATAAGATATTTTACTGGACATACCAAGAATCCGGATGGGACTGTTCAATTTCGGGCTGAAACTACTGGTCTCAAACAAGGATTTATGGGTGCAATCAGAATTTTAACAATCGCCGTAACCATCGTAGTTGTTGCTGTGCCTGAGGGACTTCCACTGGCAGTAACATTGACACTTGCGTATTCAATGCGAAAGATGATGCGAGACAAGGCGCTGGTGAGGCGGCTCTCATCTTGTGAAACAATGGGATCAGCAACTACTATATGCAGTGATAAGACAGGAACTCTCACCTTGAATAAGATGACAGTTGTGGAGGCACACTTTATCGGGACAAGGTTGGATCCTTGTGATGATGTTAGGGCAATCTCAAGCAGTTCAGCGGCACTGCTTATTGAAGGAATTGCACAAAACACTACAGGAACTGTATTTTTGCCAGAGGATGGGGGAGCAGCTGATGTTACAGGTTCACCAACTGAAAAAGCCATTCTTTCTTGGGGCCTTAAGATAGGGATGGATTTCAACGATGTTCGGTCAAAATCTTCAGTTCTTCATGTATTTCCATTTAACTCAGAGAAGAAGCGAGGTGGTGTTGCAGTGCAGTCAGATACCGGGGTCCACATCCATTGGAAAGGTGCAGCTGAGTTAGTGCTATCATCTTGCAAAAGTTGGCTTTCTCTGGATGGTTCAGTTCAGCCAATGGATGCACAGAAGCGTAATGTGTACAAGAGATCAATTGAAGACATGGCAAAGAGTTCACTACGATGTGTTGCTTTTGCATATTGTCAATGTGATATTGAAAAAATTCCGAAGGAAGACATAGCTGATTGGAAGTTACCTGAGGAAGATCTGACTCTGCTTGGTATTGTGGGCATAAAGGATCCATGTCGCCCAGGAGTGAGGAATGCTGTACAATTATGCAAAAATGCTGGTGTAAAGGTGCGCATGGTCACAGGAGATAATATTGAAACAGCCAAGGCAATAGCGTTGGAGTGCGGAATACTAGATGCAAATGGTGTTATTTCAGAGCCATTTGTAATAGAGGGAAAAGCGTTCCGCGAGATGTCTGAAATTGCAAGAGGAGAGATTGCTGACAAGATAACTGTCATGGGAAGATCATCTCCAAATGACAAACTTTTGCTTGTCCAAGCTTTGAAAAGGAAAGGCCATGTTGTGGCTGTCACTGGTGATGGCACAAATGATGCCCCTGCATTGCATGAGGCTGATATAGGTCTTGCAATGGGCATGTCAGGGACAGAAGTTGCTAAAGAAAGCTCTGACATTATAATCTTGGATGATGACTTCACATCTGTTGTGAAGGTTGTTCGCTGGGGACGCTCTGTCTATGCAAATATTCAGAAATTCATCCAGTTCCAGCTTACTGTTAACGTTGCCGCACTTGTGATTAATGTTATTGCAGCTGTGTCATCTGGTGACGTGCCTCTAAATGCTGTTGAGCTTCTCTGGGTGAACCTTATCATGGATACACTGGGAGCTCTTGCTTTAGCAACTGAACCACCAACAGACAACCTTATGAAGAGACAGCCTGTTGGTCGAAGGGAGCCACTTGTGACCAATATTATGTGGAGAAACTTGTTTGTCCAGGCCATTTACCAAATAGCAATCCTTCTTATCTTTAATTTCTCTGGAAAAAAGATTCTACGGCTGCAGAATGAAAGTCCAGATAACGCCGAGAAAATGAAGAACACATTTATCTTCAATACATTTGTATTTTGCCAGATCTTCAACGAGTTCAATGCGCGTAAGCCTGAGGAAAGGAATGTCTTCAAAGGAGTAACAAAGAACCACCTCTTCATGGGAATAGTTTGTGTAACTACCGTGTTTCAGATACTAATAGTTGAATTCCTGGGAAAGTTCTTTAAAATTGTGAGACTTAACTGGAGTCTATGGTTAGTTTCAGTTGCCATTGGCGTCGTAAGCTGGCCTTTGGCTTACCTAGGGAAATTCATTCCTGTTCCTGTAAGACCTCTCCAGGCCTATTTCAAGCCTTGTTGGAAATCATCACGTCGAGACGAGGAGGAAGGCAGGCAGGGCTAAAAAGGATGCAAATCACCTGGTGTAAATAGACATGGGTCAGCCGAAGAACAGGAACCCGACCCGTACCACCTCTCCCAGTGGAGCAGAGCTGCGGATTATTTCTACTACAAGGAGATGCAGTGAACTAGAAGCTTCCAATGCAGGGACAGGTCAAGTGCAACCGTTGCTGTTAATCATTATGGTTATGGGGCTTCATCGTGATGCAGGTTAATATAAATGAAAATCCTACCTGGGAAGACAATCAGTAGCATCGCCACGGAAGTGACTGTTTTGTGAATGTTCATTGACTACGGAAGGTGACATTTTTTTATGCAAATAAGTTGTGGTAGCTAGGACACACATCGTAGGCTTAGTACAGTCCTAGGTGCCTTGGGGGTGTCAGACCTTCATTTTGTTCAGGTTGAGTAAACTAGCAAGCAATAAGAAAGAATTAGCGGAAATTTTCTGG
>transcript/1038 full_length_coverage=2;length=4062
GGAAAACGAGTCGCACGACTCGTCCTCTCTGTTGCTCGATCCCCCAACTCCCCACACTAGGGCTCGCGCCGCCGCCGCCGCCCCGCAGCCCGCCCCGGCCTCGCCCGACTCCGCCCCGGCCGCTGGCCTCGACGCCCGCCTCGCCCGACTCCGCTCCCGACCACTGGCCTCGACGCCCGCCTCGCCCGACTCCGCTCCCGACCACTGGCCTCGACGCCCGACGTCGCCTCAGGTCCTGATGCAGTAAATTTTCAGCCATATTGTTGTTTGAGAAATTGATCCAGATGTGCGCATCCGTTATCTGCTGTGAACCTTGAGTCAGAGGATACTCATTTCCAGCTGATATCACTTCACGTGAGAGCTTCGTGGTATTCTTTTGGCAGTGATTATGATGGAGTGCAACAGAGAAGAGGCTTCCATGGCCAGGGAAATTGCTGTAAAGAAGTTGGAAGATAAAGACTTCGCTGGTGCCCGAAAGATTGCACTTAAAGCTCAGATGCTATTTCCAGAGCTTGAAAATATATCTCAGCTGTTAAGTGTTTGCACTGTACACTGTGCAGCAGAGGCAAGGGTGAATGGAGAGCCGGACTGGTATGCAATCCTTCAAGTGGAGGCAACAACAGATCATGCTAACATAAGAAAGCAATACCTCAGGCTTGCCTTTTCACTCCATCCCGATAAAAACTGTTTTCCTGGTGCTGAAGCTGCTTTCAAGTTGGTTGCTGAAGCTCATTCAATATTGTGTGATCAAACAAAGCGATCTCATTATGATATCAGAAGGCAGTATGCTTCCAGAAAAGTGCCGAAGCAAGCTACACAGCAACAAAAGAAGAGTGGCACAAGCAAATGCGATGTACCTGGGTATGAACTGACTTTTTGGACCATATGTGGTCATTGTCAGATGCGATATCAGTATCACAATCATGTCCTAAACACTCTGATCCGCTGTCTGAACTGCGAAAATAATTTCTTTGCATACAAGTACAACTTGCAAGAACAGTATGTGCCGACTTCATCAAGTGTACCCACTAATTCTCAAGTTCCAACAAAGACGTTTCCAAGTCAACAAGGCCGCCGTGTGAAGCTTTCTTCTGCACAGGAAACCACAGGTCCGAATCCAAGGATGAACGCGGCCCAGTGTGACGGTTACATGAAAGGGTATAGCAGGCCAACCATGGGCGAGAAAGCTAGTCAGTCAAGAACGACAAGTGGGCAAAGTCAATTTTCAGCAATGAATCAAGAAAAACCTGCTGTACCAACTGCAAATGAACATATGGGTGGATGGTCAATACCAGATCCTCCTGATCCAAGCATCATTGGCAGACCAAAGTCAGGTAGAGCAGATGCATCTGCAGCTTCAAATGCTATGAATGTCCCTAGTCAGTCAAGAACGACAAGCGGGCAAAGTCAATCTTCAGCAATGAGTCAAGAAAAACCTGCTGTACCGACTGCAAATGAACATATGGGTGGATGGTCAATACCAAATCCTCCTGATCCAAGCATCATTGACAGACCAAAGTCAGGTAGAGCAGATGCATCTGCAGCTTCAAATGCGATGAATGTCCCTGGTCCTGCGAAGCTTTCATCTACAAGTGTAAACACATATGCCAAAATAAGGATAAATGTGGCAGAACGCGATATAAAAGGGCATGACAACCCTAGTGGTGAGAAGGAAGCTAACGAGTCGTATACTACAAAGGGGAAAGTTAAAATTCCAGCAAAGACTGAAAGTAAATCTTCTGCCCAAACTGTAAACATGAAGACAGGTGTTTTTGACAGAAAGAACTCGGGTATAGAGGATGTATCTACAGTGTTAAATGCTGCAGGATCCCCCACTCTCCGGAGATCAGCTAGGAGGACACAAGATGCTGATGGCAGTAGTAGCCTCAGCTATAATAGCAAAAAGAAGCGAAGAAAGAATACTTTTCCAGCGAATGCTGACTTGAATGGGAAGCAAATATTTGATGATAATGTCACTAACGCTGACAGGCAATCTGTTCCATCTGACGTGTCTGGCAAAGTAGACATCCAAGAGGAAGCTAAAACTCCAGATATAGGTGATCAGGACAATATCAGGGCAGAAGTTACAGATACTGTTGGTCAGAGTCAACCTTGCTATTCTGTGAAGCTTTCTTTCCCTGACGCAGATTTTTTCGATTTTGAGAAGTTGAGGGATGCTAGTCTGTTTGCAACTGGTCAGATCTGGGCCCTTTATGATAACCTTGATGGCATGCCAAGATATTATGCTAGAATAAAAAGTTTGGATGCGTCCAACTTTAAAGTTCATCTCACTTGGCTGGAGCGCATTGCAATGAATGAAGCAGAGGAGAAATGGTCCGATGAAGAACTGCCCGTTGCTTGTGGAAGCTTTAGCTTAGGAACAACAGAGATATCACAAGACAGACTCATGTTTTCGCATATTGTTTCATGGACAAAAGGCAAACGAAGGAAATATGAAGTACATCCCAGTAAGGGTGAGGTCTGGGCTCTTTATAAGGGATGGAACATGCAGTGGGGATCAGATGCAGATAATCATAGATCCTATGAATATGAAGTCGTGGAAGTCCTGTCAGATTTCTCAGTTAGTGCTGGCGTTACTGTTGTCCCATTGGTCAGGATTGAAGGCTTTGTCTGTTTATTTGCGACAGTTAAGGAGAAATCTGAAATTGTGGTAGCACCAAGTGAGCTACTTCGTTTTTCTCACAGTGTTCCGTTTTATAGGACAAATGGGAATGAGAAAGTTGGTGTCCCTGGAGGTTTTCTGGAACTTGACACTGCATGTCTCCCCATTGACCTGGATGCAGCGTTTCCTTGTGTTTCTCTTCACTCCTACATGTCCCCTGGCAAGAAAGAGGGCAGCACATCCATTGATTTGAGCACTGGCAGTGCAAGCAGTAGAGGAAAACATGAACATATTTCTTCTGAACCAAAGACATCCTTGCAGAAAAATCCCAATGGTCCTAATGCTTTAGGTGACTTCTCTGAGCAAAATAGTCCCTCCTTAGTTTATACATATCCTGATTCTGAATTCTATAACTTCGAAGAATGCCGCTCATGTGAGAAGTTTGAACGTGGACAAATATGGGCTTTATACAGTGATGTTGACAACTTTCCTAAGTTCTATGGCTGGGTAAGCAAAGTCGAGCTAGAGCCTTTCAAAGTTTATTTGACCTGGCTTGAAGCTTGTCCCCAAGCGGAGCAGGAGAAACAGTGGTTGGAGCAGGATATACCTGTCAGCTGTGGTAAATTTAAAATTCGAAACTGGACAACCATGTACGAAACAAATGATACTTTCTCTCATTTAGTATGCACCGGACATGACCCAAAGCAGCAGATTGAAATTTTTCCGCAAGTAGGTGAGATTTGGGTCATCTACATGGACTGGACACCTGACTGGACTCCCTCGAGCCCTCATGCTTGTGGATTTGGGATCGGTGAGATCATCGAGCGCACTGAAGCTAGCACAAAAGTTTCTCTTCTTACTCAAGTCAATGGTTACACAGCGGTGTTCAAGCCTGGCAAGCGAAAGAGAGTTGTGGAGATACCTACAAGGCACAATCTGAAGTTCTCTCACCGGGTGCCCTCGTTCTGTCTGACGGAAGAAAATGGCGGCAAGCTCAGCGGCTTCTATGAGCTGGATTCAGCCTCTGTTCCAGATGTCTTCCTTTACAAGCATGCCTGATGACATGCCGATGGAAAAGCTCAAACCCTGCCAATATATTCTGACTAGAATCATGTCTTATTCCGCCGTCAGTTTTTTCTACAGTACTCCCTCCGCAAAGAAATATAAGAGCGTTTAGATCACTGCTGTAGTGACCTAAACACTCTAATATTTCTTTACAGAGGGAGTACATATATATGCCGGTCAGCTTTAGTCTATTTGAAACCATGTTAGCATTCTATTGCAGACTTGCAGTGCCCTCTCTTACTGGTGGTGGTGAAGTATCAGGTAAACTATGCCTACTAGCGGGCGGAGGCGTGTGCCGTCGCGCCCGTCAGTAAAGCCTGAGACAGTCTTTGTCGGTTTCATCTATGGAAGAAAATTTAAATAGTTTGCTCGGG
>transcript/1040 full_length_coverage=3;length=4034
GGGAGGCTTAAACAAAAAGCCGTGCGTCCTCTGTACACGCCAAGCTGCCAGCAATGGACGCAGCCGCGAAAGGGAGGGATGGCCATGGCGAGGAGAAGGAGGGCGGGCACGCGAAGAGGGTGTCCTTCACGGGGATGTTCCGGTACGCCGACCGCACGGACCAGCTGCTGATGCTGGTCGGCACGCTGGCCGCGCTGGCCAACGGCGTCTCGCAGCCGCTCATGACGGTCATCTTCGGCGACATGATCGACGCCTTCGGCGGCGCCACCGGCGACAACGTCCTCCACCGCGTCAACAAGGCGGTTCTGAACTTTGTCTACTTGGGTATCGGAACAGCGGTGGTCTCCTTTCTCCAGGTGGCATGCTGGACAATTACTGGAGAAAGGCAGGCCACACGCGTTCGATCTCTATACCTTAAATCTGTCTTGAGACAGGATATATCATTCTTCGACGTAGAAATGACAACTGGGCTGATAGTTTCAAGAATGTCTGGTGATACTGTGCTAGTTCAGGATGCTATTGGTGAGAAGGTTGGCAAGTTCCTACAACTTGTGGCTACTTTCATAGGCGGTTTCGTGGTAGCTTTTGTGAAAGGATGGCTTCTATCTCTTGTCATGTTGGCATGCATACCTCCAGTTGTAATTGCAGGAGGAGCAGTGGCCAAAGTGTTATCTACAATCTCTAGCAAAGGTCAAGCATCATACAGTGATGCAGCGAATGTTGTTGAACAGACAATTGGAGCCATAAAAACAGTTGCCTCTTTCAATGGGGAGAAACAGGCCATCGGAGATTACAATAAACTCATAAACAAAGCATACAAGACAACTGTCAAGGAAGGACTTGCCAATGGTTTTGGCATGGGTTCTGTTTTCTTCATATTCTTCTCTAGCTATGGCTTAGCCATATGGTACGGTGGAAAGTTGATACTTACCAAAGGATACACAGGAGGAGAAGTCATCAGTATCTTGTTTGCTATCATGACTGGAGCAATGTCTTTAGGTAATGCAACCCCTTGTATGACAGCCTTTGCAGAGGGACAATCTGCAGCACACAGATTGTTCACAACAATCAAGAGGAAACCAGAGATTGATCCTGATGACAAGACTGGTAAGCAGTTAGAAGATATCAAGGGTGATGTTGAGCTGAGAGATGTGTATTTCAGCTACCCAGCAAGGCCAGAGCAACTGATATTTGATGGATTCTCCTTGCATGTGTCTAGTGGCACTACAATGGCTATAGTTGGGGAGAGTGGAAGTGGCAAGTCAACTGTGATTAGTCTTGTAGAGAGATTCTATGATCCGCAGGCTGGTGAAGTTTTGATTGATGGGATCAATATCAAGAGTTTACAGCTTGATTCAGTAAGAGGGAAAATTGGTCTTGTTAGCCAAGAGCCCTTGCTCTTTATGACCTCAATTAAAGATAACATTACATATGGCAAAGAAGGCGCAACAATTGAGGAGATCAAGAGAGCCGCTGAGCTCGCCAATGCAGCAAATTTCATCGATAAGTTGCCCAATGGTTATGATACAATGGTTGGCCAACGCGGTGCTCAGCTTTCAGGGGGGCAAAAGCAAAGGATCGCAATTGCAAGAGCAATCATTAAAAACCCCAAAATACTTTTGTTAGATGAAGCTACTAGTGCATTGGATGTGGAGTCGGAGAGGATAGTTCAGGAGGCACTGAATAGGATCATGGTGGACAGAACGACGCTTGTGGTTGCTCATCGTCTAACTACTGTCAGGAATGCTGATTGCATATCAGTTGTTCAACAAGGAAAGATAGTTGAACAAGGTCCCCACGATGAATTGGTAGTAAACCCAGATGGTGCATACTCTCAACTAATTAGGCTTCAAGAAAACAATGAAGAAGAGCAGAAAGTAGACCATAGAAGATTGGATCCAAGGTCTAAGAGTACAAGCTTGTCATTGAAGCGATCGATTAGCAGAGGTTCTGCAGGGAATAGTAGTAGGAATTCTTTCAACCTCTCCTTTGGGCTTCCTGGCGCAGTTGAATTGCCTGAAGGAAATGATACACATGGGGAGAATCATACAGAGCAGGATGGTGAGGTTCCAAAGAAAGCTCCTATGGGACGGCTGGCACTTCTTAATAAACCAGAGGTACTTATTATTCTGTTAGGATCCCTAGCTGCAGCAGTTCACGGAGTGCTTTTCCCAATGTTCGGTGTGATGATTTCCAGTGCCATTAAAACTTTCTATGAGCCACCAGATAAACTCAGAAAGGATTCTAGCTTTTGGGGTTTGATGTGTGTGGTGCTGGGTATCATTTCGATAATCTCAATACCCGCAGAGCTCTTCTTGTTTGGAATAGCCGGAGGGAAGCTTATAGAGCGTATCCGTGCTATGTCATTTCGAAGCATTGTGCACCAAGAAGTCGCTTGGTTTGATGATCCTAAAAATTCCAGCGGAGCACTTGGTGCAAGACTGTCAGTTGATGCTTTGAATGTACGGCGTTTAGTGGGAGATAACTTGGCCTTAACGGTTCAGATTATCTCTACACTTATCACAGGGTTTGTCATTGCTATGATAGCTGACTGGAAGCTCTCTTTGATCATCCTCTGTGTGATTCCATTAGTGGGCCTTCAAGGTTATGCCCAAGTGAAGTTCTTGAAGGGTTTCAGTCAAGATGCCAAGATGATGTATGAAGACGCAAGTCAAGTGGCCACTGATGCAATTAGTAGTATTAGGACCGTCGCTTCATTTTGTTCTGAGAAAAGAATTACAAGAATATATGATGATAAATGTGAAGCCTCAATGAGTCAAGGAGTCAGAACAGGAATAGTTGGAGGCATCGGATTTGGTTTCTCATTCTTGATGCTGTACCTTACATATGGTCTTTGTTTCTATGTTGGAGCACAATTTGTGCGCCATGGCCAATCAAGTTTTGGTGATGTTTTCAAGGTTTTCTTTGCACTGGTTTTAGCAACTATTGGAGTATCTCAAACAAGTGCAATGGCCACCGATTCAACAAAAGCAAAAGAGTCAGCTATTTCCATATTTGCTTTATTGGACCGAAAGTCTGAAATAGACTCAAGCCGCAATGAGGGTTTGACATTAGATGAGGTCAAGGGCAACATCGATTTCCAGCATGTCAGCTTCAAGTACCCAACCCGCCCAGATATTCAGATCTTCAGTGACTTTACCCTGCACATTCCCTCTGGCAAGACTGTTGCCCTTGTTGGAGAGAGTGGTAGCGGCAAGTCAACGGTAATTGCACTGTTGGAGCGATTCTACAATCCTGATTCAGGCACCATCTCATTGGATGGAGTGGAAATCAAGAGCTTAAACATCAATTGGTTGAGGGATCAAACGGGACTTGTGAGCCAAGAGCCTGTACTCTTCAATGATACAATCCGTGCCAACATAGCCTATGGTAAGGATGGGGAAGTTACTGAGGAGGAGCTCATTGCAGCTGCAAAGGCATCCAATGCGCATGAGTTCATATCAAGCCTTCCCCAAGGATATGACACCACAGTTGGGGAGAGGGGGATACAGCTGTCGGGTGGCCAGAAGCAGCGAGTGGCAATTGCAAGGGCCATATTGAAGGACCCTAAGATACTACTACTTGATGAGGCGACTAGTGCCTTGGATGCTGAGTCCGAGCGAATTGTGCAGGATGCATTAGACAATGTGATGGTCGGCAGGACCACGGTTGTTGTGGCTCACCGCCTCTCGACGATCAAAGGTGCTGATATCATTGCGGTTCTCAAGGATGGTGCAATAGTTGAGAAAGGAAGACACGAGGTGCTGATGAACATAAAAGATGGGGTGTACGCTTCACTGGTAGAACTTCGATCAGCGTCATCATAATACCTAGGATCAGTTTTGGTTCCGATATCTATCCACATTGTACATCTTCCCCGACCACCTTTTGTTGCTGTTTCTGTAACTGTGCCGCATTATTCTTTGGGGCTTGAAGAGGAATTCGAAAACTAGAATGAAAATTTATTGTGTCAATGTAGCGTAAGATTGTAATCATTTAGAAGGAAATCTTGTGCTTCTGATTTTGAAATGTGC
>transcript/1041 full_length_coverage=4;length=4025
GGGACCTTTGCCCGGCCATTTGCTGCTCATGTGCCGTCCTCGCCTCTTTTCTCTATCCACGAAACTCCATGATCTGATCTTCCAACCACACACAGATATCACCAACATCCATGGAGGCTGCGGCGGCCACCGCTTTTGTCGGTAGGATCGCGCCGAAGCTCCTCGAATTCTTAGCTGCAAATCACAAGCTTCGGCAGAATCTGGAGCATGACATCACCTACATCCAAAGAGAGTTTGCGTTGATCTCCGCTGCCATTCAGCAAGATGATGACTGTCGCTGGAGGAGCGGCGACCATGTGAAGAGGGCCTGGATCCAAATCATACGTGACTTGGCCCATGCCATCGAGGACTGCATCGACCGCTTCATGCACCGGGTGACCATCTCTGGGGCGTCGACATGGATCCGTCAGGCTGTCCACCGGGTGCAGACGGTGACAGTCCGTAAGGAGTTTGCCAAGGCGATCCGCGAGCTCAAGAAAATATCACAGGAGTCATCCAAGCTGAGAGAAACTTATTACAGTGCCAACATCGGTGCTGGCACCTCCTCTTCCTCAGTGGCGTCGTCGGTGATGGCATGTGAGACGGCGACACAGATGGTGATAGATGACACCCTCTCAGCTGGCCAACCCGTGGGCATGGATGCACCCTGGGAGGAGCTTCTCGAGCTGATCCAGCAGCAGCAACAGCAGCTCAAGGTGATTTCCATTGTTGGTTTCGATGGTATAGGCAAGACTCTCCTTGCCAGGTGTGTGTATGACACAATTGAGAACCAATACGAAGCTCGGGCATGGGTCTCTGCAGCGGAGCAAGGGGTCCCAACAAATGTTATCAAGGAGATACTCCAGCAATTTGCCATCCCCACCAATGGTGGAGGTAACCTCAGCAAGCTCTGCGCAATCCTTAGACTATACCTTGGGACCAAGAGGTTCTTCATTGTTATTGATGACATGCGGACAGAATTTTGGCATGATATAAAAGATGCATTTGTGGGGTTGAGCGGCAGAGTTTTGGTGACGACAGCCATTCATTCAGTAGCAAATGCCTGCAGCAGCTCAGCAGCTCATGATCATGTGTACGCAATGAAAACTCTTGCCGATGAACACTCGAGACTATTATTCTTCAAGGAAGCTTTTCAAGACGACAATCCACCAATCGATAAAGAGGACCAACTTGGCTCGGAAGCACTGAAGAAGTGTGATGGTTTACCCCTTGCTCTTGTTACCACAGCACGGTACTTGCAAAGCACAGGTAATCCAACACATGGAAACTGGGCAACATTATGCCACAACCTGGGAGCACATCTGGAAACAAAAGAGATGTTAGCAAGAATGAAGCGTGTGCTTGTCCATAGCTACACCAGCCTTGTTAAACATGATGTCAAGACGTGCTTACTATATCTCGGTATCTACCGTAGTGGTCGTACAGTTAGGAGAGGAAGCTTAATAAGGAAATGGTGCGCTGAAGGGTTTATCCAAGGAGATTATATGTGTAATGCTCTGGATGCTGCTAAAGCCAATTTCAAAGAGCTTCTCAACCGGAGCATCATCAAACATACAGATGCCAGCAGCAAAAACAACAAAGATCAGGTGAAGACATACCATACTCACGGCATGATGCTTGAGTTCATCCTGCACATGTCCAAGTGTGACAACTTCATTACCTTGTTATATGATCAGATGGCTCCCCCACCTCCACCCAGCAAAATCCGTTGGCTCTCTCTCCATGACGCAAGTGCTAGAGTAGTAAATGATCTATCTCTTGTTCGGTCTCTGACGGTCTTTGGCAAGGCGCATGATTCAGTCTTGGATTTTTCCAAATATGAACTGCTTCGAGTTTTGGATTTAGAAGAATGCAGTAACCACTTGGAGGACAAGCATCTTAGGGAGATATGCAGCAACCTGTTGCTGCTCAGGTACTTAAGCCTTGGGGCTGCACATAAGGTTGCGGTGCTCCCCAAAGAGATAAAAAAGCTTCAACTTTTGGAGACGCTGGATGTAAGAAAAACCAAGATAGAGGTCCTGCCGACACAAGTCATGGAGCTGCCATGCCTGATTCATCTATTTGGAAAGTTCAAGCTCCAGCAAGGTGTAGGAGGCCGGAAAATGCATAAGCTGCAAATTTGGTTCTCGGAGAATAGCAAATTGGAAACAGTAGCAGGATTTGTTGTGGACAGCAACAAGAGCCAAGGATTTGCACAGTTCATGGAGCATATGAAACACTTGACGAAGGTGAAAATATGGTGTGAGCAGTCCAGTAATAATAGCAGGGATCCCACTGCCAGCGGCAGCAGCAGCAACACCAACAACTACACTCATGTCTCAAAGGCCATCAAGGGGTTCATCAAGAGAAGCACCGATGTGAAAAAAGCTCATTCACTCTCACTACATTGCAATGATAAATGGTTCCAAGACTTGCTCGTGAACTTGTCCCTAGAAAAAGAAGAAGCTTCCTCCTGCTATCTTAGTTCGCTCAAGCTACAAGGGGGCAACATATGCAGCCTGCCTCCATTTGTTACCATGCTAGGTGGTCTCACTAAGCTGTGCCTTTCATCCCCTCATCATCAGCTGGGCGGGGATATTCTTGTTGCCCTAAGCAGAGTGCGCTGCTTGGCATACCTGAAGATGATTGCATCTCAACTGGACAACCTCGTCATCGTAGAAGGTGCACTTGGAAACCTGCGACAACTATGCATCGTGGTTGAAGTCATGACTGAACTGGAAGTCCAAGAGGGAGCTCTACCGCTCCTCGAGTCGCTCCAGCTGCTATGTAAGGATCTAAATGGCTTTTGCAGCAAGATGATCCAGTCCCTGCGACGTATTAAGGAGGTCACCCTCCATGATGGAGTGAACGGTGAAACAAAACAAAAGTGGAAGGAAGCAGCAAAAAAACACCCCAGACGCCCCAATCTCTTGTTTGTTAAAACAGCAGAAGATGCTGATATGGGAAGTGAACCCGCAGACAATTCTGAGAGCCCTGTGGCACAAACTACTGCTACAACGGTATCAGTGATAACAGCCCAGGATGCCATTTCTACTGGACAATCTGTACAAGTTGATGGTGCTGATCTACAACAGGGTGATGAGAAAGAACATGCGTATAAAATTGATATCCTAGAGGATTTTGCTAGCAAGACTTGTCTTGACCCTCCAATGAACACGGAAAGTTTTGAACAGGGGATGGAAGGAATGGTAGGTTTAGAGGATGAGCGGATGGAAGATGTCACTCATTCTACTGATCAGGCTGATCAAAATGTTGTGCTTTCTGTGGTGGGGGAGAACAGAAGAAAGAGGGCAAGATTAGACATTGGTGAAGATAACTCAATGGACAAGGTTGTTGATAGGGTGAAGCGCAAGAAGCCAGAGGATGTCCAAGAAACGATGCCTACAAAACAAACAGCGCCTGGGCTAGCGGTTGCTGTCTCTGATGGAAATTGAGGTGTTCCATCGAAGAAGTGGATGGGGGCCACTGGTGCCTCTAGCAGATCCATTGTTGTTTTGTATGTAGTACGTGTGTTTGCAAGCTTGGGTCAATCTCGCTCCGGAGTCCGGACAGCACTTACGTTTGCTTCGAGTATCAGGTTGGCATTTGGTGTTTCAAGTAGCCGTCGTTTCTATTGCTTCGGAAACTGGTCTGTCTTTTTATCCCCTGGCATGTTTACATGCTACTCCCTCCGTAATGAAATATAAAAGCGTTTAGATCACTATTTTCTACTTTAGTGATCTAAACGCTCTTATATTTGTTTACAGAGAGAGTAATGGTGAATCCCCATGTGCTGCCGCTTGCGACAATGCCATACCAGACTGATACGGCTGTGGTGAAGACGGCGAAGTGCTTCGAATAAGCTTTTCCTTCCAAGTTTTTACTTGTACCGCAACACAAGTTTACTTTCATGCATGTCGATTTGGTGGCTTTCTGCTGTGACAGAGTTCACCATGTATGTTGTTGGATATGTATTTGGTGCCGGTTAACTTTCGACATCTGTTCCAAAAAAACTTAATAATCATCCTTCATCCAGTTACAAGACC
>transcript/1042 full_length_coverage=8;length=4012
GGGATAACAAAAAGCACCCGCGCCTCCATTCCCCACCCCGCCCTCCCTCTCTCCCCTCCCCCACACAGCCTCCACACTCCATTGCAAGACCGAGAGCAGAGCTGCATTACCGAACCAGGAGCACCGAGCACGCCAAGGCCTCAGCCACGAGCTAGCAGCAGCGAGGCCGCGCCTGCTTGCGCTTGCCGCTCGTGCTGCCAGGAGGAAGAGGTGCGATTCCAAAGGGGCAAAAGGCGCGGGGAGCAAAAAGGGGCGAGGCGAGGCGAGGGCCGGGGTAAAAGGAGGGGGCGGGGGAGTGGAGGGCATCCAGCGCAATCCAGCCCCGCTAAAGCGCCTCCGCCTGATTGATTGGAGGAAGTGTGCGCTGCAAGCGAAGCGAAGCGAGCGACGACCGCATCGCGCGCCGCAGCCACCGACACTCCCCCCGCCGCCGATCGGAGCGGCGCGCCAGATCCAGCTGCCGCCTGAATTGGGGCGCCCCGCCGGATCTGCATTCCGCGCAGGGCCTGCCTGAGCCGCGCCCTCGCCTCCCATACATTGTGTGAGATGGACCGGCGTAGTTGGCCGTGGAAGAAGAAATCATCGGACAAATCCTCAAACGCAGATGTCTTGCAGAACTCTAATCAAGCAGAACAGGAGGATAAAGTTCCGAAATTTGTGCAGATTTCACCAGAAACATATGCACATCTTACTGATTCTGAAGAACAAGTGAAAGTCTTGGATGAAAAGGTGAAAACCTTGAATGAGAAATTGTCTGCATCACAATCTGAGATCACTACCAAAGATGCCCTAGTGAAACAACATGCTAAAGTTGCTGAAGAAGCTGTATCAGGTTGGGAGAAAGCTGAAGCGGAGGCCTCGGCACTGAAGGTTCAGCTAGAAACTGTTACATTGTCTAAGCTAGCAGCTGAGGAAAGAGCTGCCCATCTGGATGGTGCTCTAAAGGAATGCATGAAGCAAGTAAGAACTGTGAAGGAAGAAGGCGAGCAGAAGCTACATGATGTAGTTTTTGCGAAAACCAAACAGTGGGAGAAGATAAAGGCCGAGTTGGAAGAAAAGTTGCTTGAATTTGACCATGAGCTCATAAGGGCTGGTGCTGAGAATGATGCACTCTCGAGATCACTCCAAGAGCGGGCAGATTTGTTGATGAAAATTGATGAGGAAAAGGCTCAAGCAGAAGCTGAAATTGAAGTCTTGAAAAGCACAATTCAGTCAGGTGAAAGGGAAATAAATTCGCTGAAGTATGAAGTACATGTTGTCACCAAAGAGCTTGAAATCCGCAATGAAGAAAAGAACATGAGTGTGCGCTCAGCTGATGTAGCAACTAAACAGCACCTGGAGGATGTTAAGAAAATCACAAAGCTGGAAGCTGAATGCCAAAGATTGCGTGGTCTTGTTCGGAAAAAGTTACCAGGCCCTGCTGCATTAGCTCAGATGAAAATGGAAGTTGAGAGCCTGGGAATGGGCAGAGATTATGGAGACAACAGATTGCGACGATCCCCTGCAAAGAATAATAGCTTCCATCGTCCTATGTCCCCTATGTCTCCAGTTCCTGATTATGCTTTTGATAACCTACAACACATGCAGAAAGAGAATGAGTTTCTGACTGCACGTTTGTTAACTATGGAAGAAGAAACTAAGATGCTCAAAGAGGCATTGACAAAACGGAACAGTGAGCTACAAACTTCAAGAAGCATGTACGCTAAGATAGCGGGCAAGCTTCGCACCTTGGAAGTTCAAATGGTGACTGGTAACCAACGTAAGAGTCCATCAAATCCAAACATGGACATCCACTTTGATGGTGCACATAGTCAAAATGGAAGCAATCCACCTAGTATGACTTCCATGTCTGAAGATGGTGTTGATGATGAAGGCAGTTGTACCGAGTCTTGGGCCAATGCTCTGGTATCTGAGCTATCACACATCAAGAAAGAGAAAGTAGCTAAGAGCAGCGTGACTGATGGCTCCAGTCGGTTGGAACTGATGGATGACTTCCTAGAGATGGAGAGACTAGCTTGTTTGCCTTCGGAAGCCAATGGCCATGACAATGCTGTTGACAAAATAAAGATCGTTGATGCTGAGGCTGCTGTATCTGGTCTTACTGAGAGTGATGGTGTTAAAGATTTGCAGTCAGTACCATTGCCTGGAACTCCATCTAGTAAACAGCAGCTGTCCGAGGGATCTCCACTCCTGAAACTGCAGTCCAGATTATCTTCCTTGCTGGACTCTGAATCACCACAGAACAATGCTGGGAAGGTACTAAACAGTATCAGAAATATTCTTAAGGATATTGAAGAAGAGGCAGATTTAATGAATGCAAGCAAGATGGTTGAAGTTTCTGAAAGTGAATCATTAATGGACCAAGACAAGAGGTTGAGCATTGGGAGTAAGCATTCCATGAATCAAGAAGTTATAAATGCCGTCTTGAAGATTCAAGACTTTGTTAAGTCACTTGATCAAGAAATGTCCAAGCACCAGAGACCGTCTTCTGATTATGATGGGCTTTCTGAGAAAATTCAGCAATTCTCTGCACTAGTTGAGAAAGTTCTATCAAGTGAAAATGTCATAAATGACATCATTATGACACTATCTCACATCTTGTCAGAAACTAGTGAGATCAAGTTCACAATGTTGAGAGACAGCACCAATGAAGCAGACAGTAATAATTTGGATTATGTTGACAAAGTGACACTACTTGAAAATAAAGTGCAGCCTCATTCATCTTCTGGCCCTTGCCCACTTATTCCTCATCCATCTTCTGATCCTGAGATTGTGGGGCCTAATGATGCCGGATTCGATGTTAAGACTGCAGTGCAGATGTGCTCACGGGAGGACTACGAGCGACTTAAATCTGAGAAGATTAATCTGGAGACAGAATTAGCGAGATGCAGTGAAATGATAGAGGATACAAAGTGTAGGTTTAGTGAGATGGAGAAAAACCTGGAAGAGCTTACATCCAAGTTGTCTGCCAGTGAGAATTCAAACAGCTTGGCTGAGACACAGCTGAAATGTATGGTTGAATCCTACAAGATTCTTGAATCAAGGAAAGTTGAATTAGAAAAGGAAATAGAAGTGTTGCAGTCCAAAATAGAGACTTTAACAGCTGAACTCGGTGATGAAAGACAAAGCCATCAGGATGACTTAGCCAGATACAAAGATCTTGAAGAGAAGATGGAAAGGTACGAAAACGAGCAGAGTTCAATGCATGTGGAAGAGGTTGACGATACCAAATCAAAGCAGGAGGTAGAAATAGCGGCTGCAGCAGAAAAGCTCGCAGAGTGCCAAGAGACCATGTTGATTCTTGGTCGTCAACTGCAAGCTATGCGTCCTCCAGCAGAGTCAATGGGTGCCTCGCCAACCCGGCAACGAATGGAGGACTTCTTGCAAGACGCGGCAGGAACAACCGAAGGAGGCGAGTATGCCCAGAAACCATCAGGCCAGCATGATATAGATCAGGAAATGCTGGAGTCAGGGAATGTATCTCCCCTCAACGGATACAAGACCCACATGACCCCTTCTGATGTGGATGGAAGCCCTTCCCTTTCGACAAACAGTTCCAAGCGCCCAAAGCATAGGTCGCGTTCCTCATCTTCTTCCTCGTTTGCTAACCAGTTGCCCGAGAAACAAAGCCGCGGCTTTAGTCGGTTCTTCGCCAAGGGCAAAGAGTGAACATTAGCTGGATTGCAAGATTCTGTGATGTTGGCTTGTTGAGTCTTCGGCGAATGGATCGATGACAGATGAATGCGGGTCATGGGTTTCTATAGAACTACTCGGCGAATCTGCTTGTGTATTATTTTGAGGCGACGCCTCCGGTGGTTCAGTTGCTGGGGTAATACTTGCCTTGCAGTCGAGCGGTTATGACCAGGTTGTGTGTGTGTGAGAATGTGTGTTAGCTGTCGTTATCTTCTGCTAGAGTTTTTTCTGGGTTGCTGTTTGTCTGAAACCTCACTAAAACCTCACTGTACATGTGCTTACCTGCATGAAGAAGAGAGCTGCTGTTTGTTTGTGTTCC
>transcript/1043 full_length_coverage=2;length=4051
GGGGACCCAAAAACGCACGCCTCCGATCCCCACGCCGAGACGGCAGCCTTAGACCTAGCCACCACAGCCACCGTCGGACAGTGACCTCCGCGGACTCCGCAGGCACGGGGATAAGATCACTCAACCCTGGGCTGATTGTGGCTGGTATTGGCGATTTAAGTGTTTGTTAGGTGTTTTCTCTTGTGTCTTGTGTCTTAATCTTTGATTAAGCTTCACTGAAAAGACTGTACCTGAGAAACTCTGTTGTTGGAACATTTATCTTGTAATATGAATGTATTTTGACAATCCTTCTTCATGTGCTAGAATCATATATTTCAGCTTCAGAGCTTTTATGAACCTGGTGGCATATTAATCCTGGATACTTGATCAAAAGGAAAATTGGAGCTCCTTGTTCATGTCTTCAATGGAGAGCCTAGCACAGTTAGAGGTGTTGTGCGAAAAGCTTTACAACTCTAGAGACTCGGCTGAGAGAGCACATGCAGAAAGTACGCTCAAGTGCTTCTCAGAGAACAGTGACTACATTTCGCAGTGCCAATATATATTGGACAATGCGTCAACTCCATATGCCTTGATGTTGGCCAGTACAAGCTTGGTGAAGCAAGTCTCAGACCGCAGTCTTTCTCTGCAATTGCGCCTTGATATCCGGAATTATGTCATGAACTACCTTGCGGCAAGAGGACCTAAATTGCAGAACTTTGTGACTATTTCCCTAATTCAGCTTGCATGTCGGATAACAAAATTTGGATGGTTTGATGATGACAGATTCAGAGAGATTTTTAAAGAAGCAACAGATTTCTTAGCTCTTGCATCTCAGGATCACTATTTAATAGGATTGAAGATACTAAATTTTCTCGTAATGGAAATGAACCAGGCGAACTCTGCAATGCCTTTGACACTTCACAGAAAAATTGCAACTTCATTCAAGGATCAGTTTCTTCTGCAGATTTTCCAAATTTCTCTTACCTCATTACACCAACTGAAAAGTGAAGTACCGGATGAGCTAAGGCGTGTTCCTATTTCGCTTGCATTGAGGTGCTTGTCATTTGACTTTGTTGGTTCTCCAGTGGATGAGAGCTCTGAAGAGTTTGGAACAGTGCAGCTTCCTGCATCCTGGAGGCCTCTCCTTCAAGATCCTTCCACTGTTCAGATATTTTTTGATTACTACAAAGTCAATGATACATCTATTTCAAAAGAGGCTTTGGAATCTCTTGTCAGACTTGCTTCTGTCAGGCGAAGTCTTTTTGTGGAAGACCCCGCCAGGTCCCAGTTTCTCTCACATCTGATGTCAGGCACCAGGGAGATACTCCAAACAGGCCAAGGTCTCGCTGATCATGGAAATTACCATGAGTTCTGCCGTCTTCTGGGACGCTTTAAAGTGAATTACCAGTTATCAGAGCTTCTGAATGTTGAGTTCTATGGTGAATGGCTTGGTCTCGTAGCAGAATTTACAACTAAATCATTGCTATCATGGCAGTGGGCCAGTAATAGCGTCTACTATCTTTTAAGTCTCTGGTCAAGGCTGGTGACATCTGTGCCTTACTTGAAAGGCGATACACCGAGTCTGCTTGATGAAACTGTACCCAAAATTACAGAGGGTTTTATCACTTCTAGAATTAATTCTGTCCAGGCCAGCTTTGCGGATAACTCACCAGACCCAGATAATCCGTTAGAAAATGCGGAAAGTCTCCAGGATCAGCTGGAGAGTCTTCCTTATCTTTGTAGATTCAAGTATGAAAGCTGTAGCCTCTTCATCATTAATATCATGGAGCCTCTTCTACAAGCTTATACGGCAAGGTCAAGATTACCAGCTTCTGGAGATGCAGCTGAGCTGTCTGTCATTGAAGGGCAAATTGCATGGATGGTCCACATAATTGCAGCTATTCTCAAGATTAGGCAGACTGTTGGTTGCAGCCAAGATTCACAGGAGTTATTCGATGCAGAACTTGCGGCTCGTGTGTTACAGTTGATAAATATTACTGACACAGGGGTGCATGCACAGAGATATCAAGAAATAAGTAAGCAAAGGCTTGATCGAGCTATTCTTATCTTTGTTCAAAATTTCAGAAGGTCATATGTAGGGGACCAAGCCATGCATGCTTCAAAGTTGTATGCAAGATTGTCTGAACTTCTTGGACTGACTGACCATTTAGTTTTACTCAACGTCATTGTTGGGAAAATAGCTACAAATCTGAAATGCTATGCTGAGTGCGAAGATGTTATTGATCATACTCTGTCACTGTTCCTGGAGCTTGCATCTGGCTATATGACTGGAAAGCTTCTTCTCAAGCTGGAGAGTACAAAGTTCATTATCGCAAATCATTCTCGGGAAAATTTTCCGTTTCTTGAAGAATACAGATGTGTCCGCAGTAGAACTAACTTCTACTACATCCTTGGCTGCTTGGTATTCATGGAGGATGGCCCAGTAAAATTCCGAAGTTTCACGGAGCCACTTCTGCAGGTTGCAGTTAAATTGGAGGCAAGTGCTGATGCTGCTTTCCGGACTGATGTTGTAAAGTACGCATTTACTGGTTTGATGAGAGATCTACGAGGCATTGCTATGGCCACAAACAGCCGCAGGACTTACGGCCTCCTATTTGACTGGTTGTATCCGTCTCGCATGCCTCTTCTGTTGAGAGCCATCTCCCTGCTGACTGATGAACCAGAGGTCACCACACCCTTACTCAAGTTCATGTCTGAATTTGTTTTGAATAAGGCTCAACGATTGACATTTGATTCGTCATCACCAAATGGGATCCTTCTGTTCCGGGAGATTAGTAAGCTGATTGTGGCTTATGGTTCACGGATTTTATTACTTCCAAATGGCACTAATATTTATAGAAGTAAATACAAAGGCATATGGATTTCATTGACTGTTCTTTCAAGGGCCCTATGTGGGAACTATGTCAATTTTGGTGTCTTCGAGCTTTATGGTGACAGAGCACTTGCGGATGCCCTTGATATATCTTTAAAGATGACCCTGTCAATTCCGTTGTCTGACATATTGACATTTAAAAAGCTTTCAAAAGCATACTATGGATATATGGAAGTTCTTTTCAACAACCATATCACTATCAATTCTGTCCTCAATTTGGACACAAGCACATTTGTGCATATTGTCACCTCGCTTGAATCTGGCTTGAAAGGATTAGATACAGGAATATCAACACAGTGTGCTTCTGCCATTGATAGCTTGGCAGCTTTCTATTTTAACAATATAACAGCTGGTGATAATCCACCATCACCAGCTGCACTGAATCTTGCTCGACATATTGGGGAGCTCCCAAGTTTATTTCCTCAGATACTGAAGTCACTTTTTGAAATCATTATCTTCGAGGATGCGGGTAACCAGTGGAGTCTCAGTAGACCAATACTTAGTTTGATAATGATCAGTGAACAGATGTTTAGTGATCTGAGAGCGCAGATATTAGCGTCACAGCCTATAGATCAGCAACAACGCCTCTCACAGTGTTTCGATAAGCTCATGACTGATGTCACAAGGAGCTTGGAACCAAAGAACAGAGACAGATTCACTCAAAATCTCACAACATTCAGACATGATTTCCGAGCAAAGTGACAGTCGTTCAGAATTACCTGCAAGTTTGAAGGAGGCGCTTCTGCATTGCTGTAAATACCAACTTGTTTGCCTCATAGGAATCACCATTCGTTGGAAAAAAAAATACTTTTAGTTTGCATTGGCTGAAAGATATAGGGCTCTGCCGCTCCATGCTGTGGTGAAAAGCAGTTATAAGTCTCTTAGCTTGTTGTCCGTATCAGAATGGTGAATGGTGGGGATTGACTTGTTTTACCTCCTTATCCCTTTGCTTGTACAGCAACATTCATCGTGATTGCTGTTTCCCCAAGTTGTTAGGGGGACAACAGCCATCACTTACCTAATTCATTGGTTTAAAAGTTAGAATGGAAATGATGTAAATGGCCATGTTGGCTTGCTAAAATGTGGAATTGGTAGTCTGGGAGGGAGGGGAAAATCTTGCCCCATGTACATCAATACCGTCTTTTAACATCTTTTGTACAGTATCAATCTGTCGCCATG
>transcript/1044 full_length_coverage=2;length=4066
GGGGTTGACTGTTGTCACCCACCACCAGAAGAAGAAGAAGAAGAAGAAGAATGGAGTTTGTGTGTGTCTGGATCGGAGGATTTTGAGCTGGTGAGAGAGGGAGGTGGAGAAATTAGGGGGAGGAAAGCGTAGCCTCGTGGGAGAGGGACGGATCCATTTAGAGGCGCGCTCCCTCTTTTGGCTGCCTTGGGTTGGGTTGGGTTGGGAAAGCAGGGAGGGGAGGAGGGTGGTGGCCGTCCATTCTGCTGGTGGCCGTCGCCGCCCGCCCTTGCCTCCCCGCCTTCCTCTTCCAATAATCCTCCCCAATCTTCATCAACAGCTCTGCGCAAGGAAAGGGGATCCGTCCCGTCCGGCCATGGCGGTGGTGCTGGACTCGTACGTGAAGCGGTGCGCGGCGGCGCTGGAGGAGTTCGCGGGGCAGGAGGCCTGCGGCGCGCTCGGCATCCGGGACAACGTGCGGGGCCTGCTGGGCACGCTGGCGCGCATCGACGCCGTCGTCTCCCACGAGGAGCGCCGCCGGGTGCTCAGCTCCCGGGTGGACGCCTGGGTGGTGCTGCTCAAGGACGTCATGTACGAGGTGGACGACGTGCTCGACGTCTGCGCCGCCGAGGGCGCCAAGATCCTCGCCGACGACCACCCGCCCACGCCCAAGGTGCGCTGCGCCTTCATGTTCTCCTGCTTCCGCTACTCGGCCCCCCCAGAAGTTCCACCACGAGATCGGCTTCACCATCCGGGACATCGACATCCGGCTCCGGGAGATCGAGGACGGGATGCCGCCGCTCCCCGCCGCCGCCGGGCCGTCCCCGCGATGCCCCGGCGGCGCCAGGAGGGATTGGTTCAGCAGCGAAATGTCCAGGAGCTGCCACGACGACGTGGTGAAGCCTCGCGCCGCGGTGGGGACGCAGGTCCACAAGTCCGTCGCCGGCCTCGTGCCGAGGTTGCTCAGGGAGGGCAAGAAGAAGGTGGACGTCTTCGCCGTCGTCGGCGCCGTGGGGATCGGCAAGACCACGCTTGCCAGGGAGATATTCACCGATGAGAGGATGACCGAAAACTTCCCCATCTGCGTGTGGGTCAAGATGTTGAAGGATCTGTCCGAGGCAGCTTTCTTGAAGAAGATCATCGCCGGCGCCGGTGTAAATGCTGGGGACACAGAGAACATGGAGGAGCTCCTCGCCCTCCTCAGCTCTGCTCTTTCAAAGAGGTTTCTCATCGTCTTGGATGACCTGGACAGCCCGGGCATATGGGAAGATCTGCTGAAAGATCCACTGGGAGACGGCGTGGCACGAGGCAGAATACTGGTCACGACACGGGACGAGGAGGTGGCGGCAAGCTTGAAGGCAGTCGTCCACCGCGTCGACAAAATGGACGCAGAGAACAGCTGGGCGTTACTGCGCGAGCAGGTCTTCCTGGAATGCGATTCAGAGGAGGTCCAAGCGCTGGAGGATGTCGGGATGAAGATTGCGGAGAAATGCGAGGGCCATCCTCTGGCAATCAAGGTCATCGCAGGTGTCCTGAGGTCGAGAGGCACGAGCAAGGACGAGTGGGAGATGGTCCTGAAAAGCGACGCTTGGTCGATGCGGCCGTTGCTTCAGCAGGTGCCACAGGCTCTCTACTTGAGCTATGTTGATCTGCCTTCTGAACTGAAGGAGTGCTTCCTCCACTGCTCTCTGTACCCAGAAGACTGCCCCATTCGTCGCTTTGATCTCGTGCGGCACTGGATCGCCGAAGGCCTTGTCAAGCCCAGAGACAACAAGGAACTGGAAGAGTCTGCTGAAGAGTACTATCTGGAGTTGATAGGCAGAAACTTGTTACAGCCTGATCCTGACAATCTTGACCAGTGCTGGATGACACATGATCTGCTACGCTCTCTGGCCCGCTTTCTGATAACAGATGAGAGCATCTTAATTGACGGTCAGGAGAGCTCGAGCGTGGGCTCGTTGTCCTCACTGTCAAAGCCTCGACATCTTGCATTGTGTAACATGGAGAACAGCTTGGAGGATCCGATTTCAGTGAAGCAGCAGATGAGCCTAAGGTCACTGTTCCTTTTCAACAGCCCGAATGTCAGAGTGATAGACAATCTTCTTCTCGAGTCAGCCACCTGCCTGCGTGTCTTGGACCTGAGCAACACAGGAATAGAGGCCCTCCCAAAATCCGTCGGCACCCTGCGACATCTGAGGTACCTCAATCTTGACGGGACTCAGGTCAGCGACCTACCCTCCTCCGTCGGCTATCTCGTAAATTTGCAGACCTTGAGCCTTGAAGGCTGTCAAAGATTACAGAAACTCCCTTGGTCCATCAGTGAATTGCAAGAGCTTAGAAGCCTTTGCCTCGAGGGAACTTCCCTACGCTATGTACCAAAAGGTGTGGGTGAGCTGAAGCATCTTAACCATCTATCTGGTCTGATCATTGGTCAGGACAACAATGATCCTGAGGGCTGTGACTTGATTCACCTTCGAGCCATGTCTGAATTGAGGTACCTTCAGATAGAGAGACTTGATAGGGCTACTTCTGGAGCTTCTGCACTTGCAAACAAGCCATTCCTGAAGGTTCTACACCTGTCTGAGCAAGCAGCATTAATTGAGGAAGAAGAGAATGGGGAAGAACAGGAGAACCAAGAGGGCGCAGAGAAAGAAGAGAAGGACGAACATGAAGTAAAAAATGCTCAGTGGATTAGAGACGATTCAGCTAAAGTGAGTGAAAAGATATGGAATGAGCTCACGCCACCCAATAGCGTTGAGAAGCTGGTAATCAAGAACTACCAAGGTCGAAAGTTTCCAAACTGGATGGCGGGTCCCAAGCTAAGCACCTCCTTCCCTGCCCTTGCCTTCCTTGATCTTGACAACTGCATGTCATGCACCACTCTGCCTGCTCTTGGCCGCCTGAAACAGCTCAAGTCCCTGGAAATCTCAAATGCAGACTCCATTGTCGCCATCGGTTCTGAGTTCCTCGGCACCACTGTGATGTCACGAGCCATCTCATTCCCCAAGCTTGAGGTTTTGAAGCTAAGAAACATGAAGAATCTGGAAGACTGGTCCTTAAGTGTGGAAGAGAGCCAGACATTGCTGCCTTGTCTCAAGTCACTGCACATACAGTTCTGCCCTAAACTCAAAGCTCTGCCAGAAGGTCTAAAGGACGCTGCTCTGTGCGACCTTCGTGTCGAGGGTGCACATTGCCTTACAGAGATAAAGGACCTGCCAAAACTATCTGATGAACTCTATCTGAAAGACAACAGGGCGCTTCTGAGGATCTCCAACCTACCCTCACTCAAGTCACTCACCATCGACGACTGCGCGAAGCTGAAGCACGTCTCGGGCCTCGACACGCTGCAGCATCTCAGGCTTGAGTTCCCCCCATCCACGGAGACATACTATTTCGAGGAGTTGGTCACCTTCTGGAACATCGCATTCCCACGGTGGCTGGAGCTGCTGATCCGTTTGCAGGCCAATGGCCTGCGTCGGTTCGAGCTGCAGTGTGCACTCCCTTTACTCAGGAGCTGCCTGGAGGGTGGGAAGAACTGGCACGTTGTGCAGCAGATCCCTGAGGTGCGCATCACAAGCACCGATGGCAAGAAGTACATAAGGTACAACAAGGCCCGCCGCATCTACGAGACGAATGCTCAGTGTGAAGAGAAGTCTACCTAAAAATCTTGGAGTACTTGGCAGCTGTTTGGTAGACATGTTTGGTCCGACCGTCCCTACTGCTCCAGGAGATGTCGTGGTTTACATCAGGGAGTCGTCGTGTTGTTACTAGAAATGGTTTGATGAGGCCTGAGGAATGAGTACCGTATTTTTGGTGAATCAGACAGCAGATGGTCTTTCCCCCCCTTCCTCAGTACTGAACTTGGCTTAACTCCTTCACCAATACTCGATGTGTGATTCTTTTCCGTTTCCTGGTTCTGGCGATTTGTAAATTGTAAACATTGAGCTTGATGGATTTTGATGAGTGTAAAGTATTGCCACTTGTGTACATGGATTTGTTTTTTTTCTTTTCGTGTCGGAATGTTTTCTATCAAACATGTATATTTATGTAATTGGCAAACTTATGTGCGCAAATTTCACGATTATCC
>transcript/1045 full_length_coverage=3;length=3881
GGGGGAGTCCAATAAATAATATAGTAATACAGCATTTCGCCGCTCTTTTAATTAGATTTTTTTTGGCCTTCGTCTCCGCTTCGTCTCGTCTCGTCTCACCACCGCCAGTCCACCACCAGCTCGCCGGAATTCCCTCGCCGGAGACGCGCTGCGGAGGCATACCTAGGAGGAGGAGCGAAGAATGAGGAGTGGAGGGGTGCCCGCTGCCGCGCTCGCTCGCTAGGGTTAGGTGCGCGCGTGCGTGAGGATGGAGCTCGCTCTCTGAGCTCGCCTCGACCCCCCCGCTGAGGGCATTAGCTGTGCCGTCGCTGCGCGCTGGGTGATCTGCCCTCCTGTGAGCTCCGGGGGAGCCGTTTTGGCTTGCGCCATGGAGCCGTCTCTTCCGGGCGCGGCCACGGGTTGCGTGTTGCGGTAAGCTCCTGGCCGCGACAAGCTGAAGGGGATCTCGACTGCCGATCTGGTGCTAGCAGGATGCCAGCTAGAATCATGGAGCAGAGGCACCACATGCCCCCATTCCACCTCCCCGTGGAGTCCGAATCGTCTTCTCCCATGTGAAAAAAGATTCATTGATTTCGGGAAGTAGGTCTGCTGCATCTTCTCCAGTCGAAAAGCCAAAGCCCTATTGGCCAAAGGTTGTGCATCAATTAGGACTTATGGACCCATACAAGTTGATGGACCAGAAAACTCCCTTTGGTGAGCGCAAGTTGTTGGGCCATCAAAGGCATGTTAACCTGCCGCCAACCCCCTGGAGGGCTGATCAAGATCCTCTACAACAACATGATTCGTTTTCGAAGCCGTTGGCTTTATTTCCTAATGCTAGAAAAGGACATTTAAATATGACCCAATATGAGAATGGACTTTTCTCAAGCTCCCTTCCAGACATTTTTGACAACAAATTGAGACTAACACCTAAGAATGGCCTTGTTGGCCAGCCAGCTGAAAAGGAACTCAACCATGCAGATGACGAGCCTTTTGAATTAACTCAGGAAATTGAGGCACAAGTAATTGGCAATCTCCTCCCTGATGATGACGACTTATTGTCAGGTGTTCTTTATAATGTGGGTCACCCTGCCCGTGCTAATAACATGGATGACATTGATGACGATATATTCTCTACTGGAGGTGGAATGGAATTGGAAGCTGATGAAAATAACAAATTGCTAAAACTTAATGGAGGTGCCAACACCGGTCAGACTGGGTTCAACGGCCTACTGTATGGCGAAAACCCCTCGAGAACCCTTTCCATTAGAAACATTAATACCAATGTTGAGGATACTGAATTGAAACTCCTATTTGAGCAATATGGAGACATCCGAACACTTTACACTGCCTACAAACATCATGGTTTAGTGATGATATCTTACTATGATATAAGATCGGCAGAACGTGCCATGGAAGCGCTTCAAAGCAAGCCATTCAGGCAGTGGAAACTTGAGATACATTACTCCATCCCAACGGAGAACCCTTTGGAGAATGATAATAACCAGGGCACACTTGCAGTGATTAACCTAGACCAGTCTGTAACTAATGATGATCTTCGTCATATATTTGGTGGCTATGGTGAAATCAAGGCGATTCACGGGGCATCACAAAATGGCCATCACAAATACGTTGAGTTTTTTGATACCAGAGCAGCAGAAGCTGCACTTTATGCTTTGAACATGAGAGATATTGCAGGAAAGAAAATCAGATTAGAGCGCTGCTGCCGGGGCGACGGTAAACGTCTGACGCGGCACAGGCCTCCTGAGTTGGAGCACGAAGAGTATGGTGCATGCAAGCTAGGAAATGCAAACAGTCTGCCGTCAACTTACTACGGTTCTGTCAACATGGCTTCCATGACTTCCGCTGGTCCTGAACATGGGATCTCTCGGGTTCTGCGTCCCAGAGTTCAGCCACCAATACACCAATTCAGGGAGGGAGCTTTCCTGGATGTTCCCTCAAGTACTATGCAAAGTATATCCTCTCCTGTTAGAATTGCAACTGCAGTAACGCATAACAACCGGTCGACTGTCGGTGAGAATGGTCATTCACTTGGAAAGATGGGTGGACAGATTAATGGACACTTGAATTATGGATTTCATGGGGTTGGAGCTTTCAATCCACATTCCCTTCCTGACTTTCGCAACGGCCAAAGTAATGGTATTTCTTGCAACTTAGGCACAATATCACCCATTGGAGTTAAGAGCAACTCTAGAACTGCTGAAGGAATGGAGAGCAGACATCTTTACAAAGTTGGTTCTGCTAACCTTGGTGGTCATTCTTCTGGTCATACCGAAGCACCCGGGTTTTCAAGAACTGGAAGCTGCCCCCTTCATGGCCACCAAGTAGCGTGGAATAATTCAAATAACTCCCCATCACCATACCTCTTCTCCCATGCTATGGACGAACTCAGGATCATTTATCAATAATATACCATCTCGACCTCCCATGCAAGCGCATGGAATTTCAAGAACATCTCGCATGCTTGAAAATGTCCTTCCAGTGAATCATCATGTTGGATCTGCACCAGCTGTCAATCCATCAATTTTGGATAGGAGAACTGGTTATGTAGGGGAGCTGATGGAAGCGCCAAGTTTCCACCCCTGGGAGTGCTGGAAGCATGGGTTTCTCTGGTAGTCCGCATCTGCATCAGTTGGAGCTCACTAGCATGTTTCCTCAGAGTGGAGGGAACCAAGCCATGTCCCCTGCACACATTGGTGCTCGATCTCCTCAGCAGAGGGGGCATATGTTTAATGGAAGGGGTCATATAGGCCCCCCTCCATCTTCATTTGATTCACCAGGTGAACGTGCAAGGAGCCGAAGAAAACGAGTCATGTGCTAATCAATCGGATAATAAAAGGCAGTATGAGCTAGACATTGAGCGTATAGTCTGCGGCGAGGATTCCCGGACTACTTTAATGATAAAGAACATCCCAAACAAGTACACCTCTAAGATGCTTTTGACCGCTATTGATGAAAATCACAAGGGAACTTATGATTTTATCTATCTTCCAATTGACTTTAAGAATAAATGCAACGTGGGCTACGCATTCATCAATATGATAAGTCCTGAACATATTGTTCCATTCTATAAGATATTTCATGGGAAAAGGTGGGAGAAATTCAATAGCGAGAAGGTAGCATCACTTGCATATGCTAGAATCCAAGGAAAATCATCTCTAATTGCGCACTTCCAAAATTCAAGTTTGATGAATGAGGATAAACGCTGCCGCCCTATACTTTTCCACTCAGATGGTCCAAATGCAGGGGATCAAGAACCTTTTCCAATGGGAACACACGTCCGTTCTAGGCCTGGGCGATCCAGGGTTTTGAGCTGCGAAGAAAGTCACCGGGACACTCTGTCATCTTCTGCCAACAATTGGACTCCTTCCAACGGGGGGCGGCCACGCTTCAGGCTACTCAAAGGAGGCTGACCCAACCACAGCTTGAAAGCTGAAGCACTAACCACAACATCAACATCCAACCTTTTGACATTTGCAATCCCAGTTTTCACATTACCATCCTTTCCCACCTCTTTTTGCTTGTGGTATTTTCGGAGTCTGTAGCTATTTAGTACTTTCTATGTCGTGGGCTACCAGAGGCTTCCTAGAGGCTGCAAATTTTGTCGCTGAGTAGAAGCAAGGGAACGGACGGAGGGTGCTCCCAGTTTCTCCTGAGCCTATATGCGTGTATTAACTGAAGGCCGTGGAAGGCAAAACTCGTGGGGAGCTCTCTGAGATTTTGGACTGTAAGGTGTAACCCAGCGTTGTACAGGGTTTCCTAGTAAGAATGCATGACGGGGACAGCCGACACTGTATTGGTGCTGTTGTATGAAAGGCAGGCTGTGCCATGCAGCGTCTTTTGAAACTGTTTTGATGTTAACTACTCCCTCCCGTCCGCCG
>transcript/1046 full_length_coverage=23;length=3990
GGACACACACGGCGCAGTGCGGCCAGGCTCGTCGAGCACATCAGCACAAAGCAAGTAGCCGCCAGGAAATGGACGCGACAGCGGAAGCTAGCAGTGGAGAAGGAGCACGCCACGCCCACGGCGGAAAAGATGACCGGCCGGAGAAGAAGGTTCCATTGCTCGGCATGTTCAGGTACGCCGACCGCCTCGACATGCTGCTCATGGTGGTCGGCTCGCTCGGGGCGGTGGGCAACGGCGTGTCCGAGCCCCTCATCTCGGTCCTCTTTGGAGACGTCATCAACTCCTTCGGCGAGAGCACGACCAGCACTGTCCTCCGTGCTGTCACCAAGGTTGTTCTCAACTTCATATATCTGGGCATTGGGACAGCAGTTGCTTCCTTTCTTCAGGTGGCATGCTGGACAATGGCAGGAGAAAGGCAGTCAGCCCGCATCCGTTCTTTGTACCTGAAATCAGTTCTGAGACAAGATATTGCATTCTTCGACACAGAAATGACAACTGGCGAAGCAGTTTCTAGAATGTCTAGCGATACGGTCATAATTCAAGATGCTCTTGGTGAGAAGGCAGGGAAGCTTGTACAACTTACATCTGCCTTCTTTGGGGGTTTTATCATAGCATTCACAAAAGGCTGGCTCCTGACTCTTGTCATGCTAACATCACTACCATTAGTTGCTATCGCTGGTGCAGTGTCTGCACAGATGCTAACCCGGGTTTCTAGCAAGCGTCTAACATCGTATAGTGATGCGGCAAACACAGTTGAACAGACAATTGGATCTATACGAACAGTTGTGTCCTTCAATGGTGAGAAGAAAGCTATAGAAATGTACAATAAATTCATAAAAAGTGCATACAGGACTGTTGTTGAGGAAGGCCTTGTCAATGGTTTTGGCATGGGCTCTGTCTTCTGCATCTTATTTAGCAGTTATGGCCTAGCCTTCTGGTATGGTGGAAAGCTAATCATTGACAAAGGTTATACCGGAGGGAAGATCGTCACTGTTTTATTTGCCGTATTGAATGGCGCAACTTCATTAGGTAATGCAACACCATCAATTTCTGCAATTGCGGAAGGTCAATCTGCAGCATACAGACTGTTTGAAACGATTGAGAGGAAGCCCGAAATAGATTCAGATGATACCAGCGGCATGATCATGGAAAATATCAAGGGTTATGTTGAACTAAAGGATGTGTACTTTCGCTACCCTGCAAGACTTGGGCAGTTAATATTAGATGGATTGTCATTACAAGTAGCCAGTGGAACAACAATGGCCATAGTTGGAGAGAGTGGAAGTGGCAAGTCAACTGTTATTAGCCTAGTTGAAAGATTCTATGATCCACAGGCTGGTGAAGTTTTGATAGATGGAGTCAACATCAAGAATCTGAATCTTGATTGGATAAGAGGGAAGATCGGCCTTGTTAGCCAAGAACCATTGTTGTTTATGACCTCCATTAAAGATAACATAATCTATGGTAAAGAAGATGCAACACTTGAAGAGATCAAGAGAGCAGCCGAGCTTGCAAATGCAGCAAACTTCATCGACAAGTTACCAAATGGCTACGATACGTTGGTTGGCCAACGTGGCACTCTGCTTTCCGGAGGACAAAAACAAAGAATTGCAATTGCGAGAGCCATCCTTAAAGATCCAAAAATCCTTTTGCTAGATGAAGCAACAAGTGCATTGGATGTGGAATCTGAGAGGATAGTCCAGGAGGCACTCAATAGGATAATGGTAGAAAGAACCACACTCGTCGTTGCTCATCGTTTGAGCACTGTAAGGAATGTTGACTGCATCACAGTAGTTCATCAAGGGAAAATAGTTGAACAAGGTACTCATCATGCATTAGTGAAGGATCCCAATGGAGCTTACTCCCAGCTTATTAGGCTACAAGAAACTCGTGGTGATGAAAGACGTAAAATACAGGATTCTGGAGTGCCCAATTCCTTATCAAAAAGCACTAGTTTGTCAATTAGACGGTCAATGACTAAAGATTCTTTTGGCAATAGCAACAGATACTCCTTCAAGAACCCCTTAGGATTATCAGTTGAGTTGCATGAGGATGAAATCACAGGTGAACAGAACAAAGACGACCTTTCCAATGGGAAGACCCTTCAGAAAGCACCAATTGGACGTCTTTTTTATCTTAACAAGCCGGAGGTACCATTTCTTCTGCTCGGTGCTATAGCAGCATCGGTGCATGGAGTCATTTTCCCATTGTTTGGCATACTAATGTCTGGCGTTATAAAAGCATTCTACGAGCCACCAGATAAGCTGCGGAAAGATTCTAGCTTTTGGGCATTGATATCTGTAGTTCTGGGGTTTGCATCTTTCATTGCAATCCCAGCAGAATACCTTTTGTTTGGAATTGCTGGTGGCAAGCTTATAGAGCGTGTTCGTACTCTGTCATTTCAAAATATTGTGCATCAGGAAGTTGCTTGGTTCGATAATCCCTCAAATTCCAGTGGTGCACTTGGTACACGACTCTCAGTTGATGCATTAAATGTTCGGCGCTTAGTAGGAGATAACCTGGGCCTTATAGTGCAGTCTACAGCTGCACTGATCACTGGCTTTGTCATAGCATTTACAGCGGACTGGAGGCTTGCACTGATTATCACTTGTGTCATTCCTTTAGTGGGTGCACAAGGTTATGCTCAAGTGAAGTTCTTGAAAGGGTTTAGTGAAGAAGCTAAGGAGATGTATGAAGATGCAAGTCAAGTTGCAACTGATGCTGTTGGCAGTATCAGAACTATAGCATCTTTCTGTGCAGAGAAAAGAGTGGTTACAACGTATAACAAGAAATGTGAAGCTTTAAGGAAACAGGGAATTCGAAGTGGAATCGTTGGAGGGCTTGGTTTTGGTTTTTCATTCTTAGTGTTGTATCTTACATATGCTCTATGTTTCTATGTTGGTGCACAGTTTGTACGTCAGGGAAAAACTACTTTTGCAGATGTTTTCAAAGTTTTCTTTGCCTTGGTTTTGGCAGCTGTTGGGGTTTCGCAGGCAAGTGCATTGGCATCTAATGCAACAAAGGCAAGGGATTCAGCCATTTCTGTTTTCAGTATTCTAGACAGGAAGTCGAAAATTGACACGAGTAACGACGAGGGCCTGGTATTGGAAAATGTCACTGGTGACATTCATTTCAGTAACGTCAGTTTCAAGTACCCATCACGCCCTGATGTCCAAATATTCAGTGACTTTACCTTGCACATTCCTTCCAGAAAGACCATCGCACTAGTTGGAGAAAGTGGTAGTGGCAAGTCCACTATAATTGCTTTACTGGAGCGCTTCTATGATCCTGATTCTGGTATAATCTCAGTAGATGGAGTCGAAATTAAGAGCTTGAGAATTAGCTGGTTGAGGGATCAGATGGGGCTGGTAGGCCAGGAGCCAGTACTTTTCAATGACACAATCCGTGCAAACATAACATATGGGAAACACGGAGAAGTGACAGAGGAAGAAGTCACGGCTGTGGCCAAGGCAGCAAATGCTCATGAGTTCATATCAAGCTTGCCACAGGGATACGACACTCTGGTTGGCGAGAAAGGAGTGCAACTATCTGGTGGACAGAAGCAGAGGGTAGCTATCGCAAGGGCCATTATAAAGGACCCGAAGATACTACTACTTGATGAGGCAACCAGTGCCCTGGATGCAGAATCGGAGCGCATCGTTCAAGATGCATTGGATCGAGTCATGGTGAGCAGGACCACCATAGTGGTGGCTCACCGCCTCTCCACAATCAAAGGGGCTGATATGATTGCAGTCCTCAAGGAAGGCAAAATTGCAGAAAAGGGAAAGCATGAGGCCCTAATGGGAATCAAGGATGGGGTCTACGCTTCACTAGTAGAACTTCGCTCAAATTCCTGAGTAGAATTGTGTATTGTTTGACTTTTTTTTCTTTCTTCTTTTACTGCATTTGTTTGTTCCTAGTACAATTATTTGGCCATGGAATACAATTTGTGATTTGAGAAGTGAATGCAAGAGGTTAGCGGTTTGTTGC
>transcript/1047 full_length_coverage=3;length=4049
GGGAATCCGGGTGACAAGCTAGGGTTCCGTTTTGTCCTCTCTCCCCCGCATCTCTCGTGCAGCCGCCGCTCTCGCTCCTCTCCATCACTCCGGCCCGAGCCACCGCTGCTCCTCTGCGCCTCCCTCCTCCTCCACGCGTGGTAGTACCGGCCGTTCCTTGTGCTAGCCCCACGCGGCCACGACGGGCGGCGGAGCCATCAGGAACGGCGACGGTGGGCTGATGCTCTGCAGGTCGCCATGTGCGCGGAGGTGACGGCAGGAGGGCGTCGGCCTTTTCCAACTCGAGGAGGAGGAGGAGGGTGGTATGGATCCCTCCTCCCCTGTCGTCATCACGAGAGGAGAGGGAGAACGGCCGGCTATGGCGGCGGTCAGATCCATGCTGGGAACAGGAGACTGATGCCAACGCCATGGAGCTACTCTGTTGTTCGTCAAGGCAGCCTCCCAAAGCAACTGAAGGTCGCTTGCTCCTCATCAACAACATACAAAGCTTGGGCTGACCGAGGACTACGGCTATGGCCGCTTCTCTGACCACACGACCGAGGAGGGCGGCGTGTGCTCCAGCGAATCCAGCCTGTTCCGAAGGGTGAGGGACATGTTACACCTGTACGGTAATGGCGTCGAGGACAAGATCACGTCGTTGTTCAGCCGGAGGGGCAGCGGGCTTGCCCGGGGACAGTCCAAGGAGAACCTTCGGGTCGAGGTGCGAGCCGCGGCCGGGGAAAGCTGACGTGGTCAGGATCAGGTGGACTGCAGCTCTGATCGGTATCTTGATGTGCAGAAATTCCAGGATTTTGGGACACCGAGTGCTCCCCCAATTGCACGAGATGGGGAGGTGGATGGCATTTTCGATGCAATTGCTGACATGAATAGAGGCTTTGAGAAGACAGAGATCTCATCAGTGGCGGATATACTGGCTCAAGATGTTCATGAGCTTCCTACGAGATCAAATGTTCAGGCGGATGGTGTTCAGATGCCGTACATCGTGAACAATTTATTAGCTCAGATACCCAACTTCACAACTAATGTCCAAACTGCATGGCGATCATTTGTTGCATATGAGAGAACATGGGCTCTCTCAGAGCTCAGGCGATTCTGGTCGTCCGATGCGTTTGCTTGATGCGTTTTCGGGCGTTGGATCGAGCGGTGGGCGGAGCTGGGCCGTCGGATGGGACTCGTTCCCCTGGAGCAATGAATAGTTACCCCGCGGGAAAAGATCTCGTGCCACCGCGTGTGAATTCGGTGCCCCACCGAGGGCATTTTCGTCTTTCAACATACCCGAGGCCATATGGCTTCCTCTCATTCGTGGTTTCATCCCCAATCCGGTGACAAGCTAGGGTTCCGTTTTGTCGTCTCTCCCACGCATCTCTCGTGCAGCCGCCGCTCTCGCTCCTCTCCATCACTCCGGCCCGAGCCGCCGCTGCTCCTCTGCGCCTCCCTCCTCCTCCATGCGTGATAGTACCGGCCGTTCCTTGTGCTAGCCCCACGCGGCCACGACGGGCGGCGGAGCCATCAGGAACGGTGACGGTGGGCTGATGCTCTGCAGGTCGCCATGTGCGCGGAGGTGACGACAGGAGGGCGTCGGCCTTTTCCAACTCGAGGAGGAGGAGGAGGGTGGTATGGATCTCTCCTCCCCTGTCGTCATCACGAGAGGAGAGGGAGAACGGCCGGCTATGGCGGCGGTCAGATCCACGCTGGGAACAGGAGACTGATGCCAACGCCATGGAGCTACTCTGCTGTTCGTCAAGCCTCCCAAAGCAACTGAAGGTCGCTTGCTCCTCATCAACAACATACAAAGCTTGGGCTGACCTAGGACTACGGCTACGGCCGCTTCTCTGACCACACGACCGAGGAGGGCGGCGTGTGCTCCAGCGAATCCAGCCTGTTCCGAAGGGTGAGGGACATGTTACACCTCTACGGTAATGGTGTCGAGGACAAGGTCACGTCGCTGTTCAGCCGGAGGGGCAGCGGGCTTGCCCGGGGACAGTCCAAGGAGAACCTTCGGGTCGAGGTGCGAGCCGCGGCCGGGGAAAGCTGACGTGGTCAGGATCAGGTGGACTGCAGCTCTCATCGGTATCTTGATGTGCAGAAATTCCAGGATTTTGGGACACCGAGTGCTCCCCCAATTGCACGAGATGGGGAGGTGGATGGCATTTTCGATGCAATTGCTGACATGAACAGAGGCTTTGAGAAGACAGAGATCTCATCAGTGGCGGATATACTGGCTCAAGATGTTCATGAGCTTCCTACGAGATCAAATGTTCAGGCGGATGGTGTTCAGATGCCGTACATCGTGAACAATTTATTAGCTCAGATACCCAGCTTCACAACTAACTATGGAATTGCAGCAGCGAGCTAACTCTTCCCTGCATTTTTTGGGTCAAGTCTTAGCCAACACCTATGGGAAGAGGCCTATTTTACAGTCTCACAATCCAAGTGTAAGAGTGGAAACGATCTCCTTCATGCCCCTGTCATGTCTACTTCTTTATCAACTCCAACTTCCGTTATGTGCTCTAGCATACACAGCCTGCAGGTATCCCCTTTCTTCTATGTTGCTCTGTGCCTGCTATGCTTAAGTGCTTACTATGTGATCCTCGACGACGGATGCCATTGGCAGCATAGTCATTTGTTTATTTCATTTCAAGCCTCTGTTGACTACAGTGTAACCATGCATTAGCAATTACTCCCTCAGTTCCTAAATATTTGTCTTTCTAGAGGTTTTCAACAAATGACTACATACGAGCAAAATGAATGAATCTACGCTCTAAAATATGTCTATATACATCCGTATGTGGTAGTCCATTTGAAATCTGTAAAAAGACAAATATTTAGGAACGGAGGGAGTAGAAGCTACCTCGTTCAATTGCATGCATCCTTTGGTTCTTACTGTTTGGTATCCATCAACCATTGTTCATATTCACGCTTCATGCACAATCATTGGGTTGGTACTGGGAATACCTCATTTATGTTGGTGTCGCTGATCTTATGCATGTTCTTCAAAGCTTCTTCTTTTTATTGCCTATATGTTTATTTGTACTAATTCAGTAAGTTTAATTTATCTGTTTGCATAATATGTCCTACATATTGATAGAGTAGTATTTCGTTACTTGATTAATGGTCAAATATACTATTTCCGTATCTTTACAATAGGTGCCTCAAATGAAAATGTCTTAGTCTTCTACACTGAATCTACCATATGCAGTTTAGTTATTTTATAAGAATTCATCACCAAAACTACTTTGTTGGGTCAGAATTTCATAGACGTTCCTCAATCCTCATCATGAGATTAACTTGTAGAAGAATCTATTCATAACCTTATGATGTGTGTGATGTTGGGTTATGTTGAAAGGCTTTTTTTTTTGCCTTGCTTCCATTTTCTTCCATGTGCATTGACTAAACATATGTTTGAAAATGTGGCATGGTCAAACATTTTTTTGCCTTGCTTCCATCTTCTTCCATGCTGATCAATAGCGCTTTTTCTTGGGCCTTGCTTTGAGAGGGCCGCTGGTCGAGGCCATTTCGGTCATTTTTCCGTCTGATACATAGGTCAAACCTAGAAGGATTTACACTCTCTCGTCGACGTTTTCTTTTCTTGTTGCACCGGTGTGGCATCGCCTTTGGACAAGCCCTTTGTCTCGATTCTCCCTTTGCAGCTCAGCTCCACCGACCAGATGATGATGGCTGACAAAGAGCTCGATGTCCATGGCTCGCCGGGTTCCGCTGGCTCCACTAACAGCTGTGTGCGGGGGCTTGCACAGGATACCCAGCAAGTGTTTAGGATTCCACACAGGGCAGTTCTTGACATGCTCCTAGCACACCTTGGCCTATCACCGGCTCAGTATGAACATGTTGTTCATGAGGACGACAAGATCCATGTGACCGTCTTTTTCAACACCTCTACGTTGGGTCCTGGAGGACCAATCAGTATGAAAGTGTCATGTCGTCATTCCTACTGGTCTATTTTATGCCTAAGACATGCAAAGTTGTGGATCGTCTGTAAGCTACCATGTGCTATCGTATCTCCTATGCCTATGATATTTGCTAGTAAACCC
>transcript/1048 full_length_coverage=3;length=4054
GGGAGAGGACGAGCCAACAGAGCACAGCACCGCAGCAGCAGCGGCGGCGGAAAAACCCTCGCGCGTCGGCTGCCCGCTCGGCCACCGGCGCACCCCCGCCGCCGATCCGATCCCGTCGAAACTGAACTGGTCTCCCCTCCGATCCGGGCGGTCGTGGCGCCGGCATGGCGCGGTTCGAGGTGAACGGCAAGTCGGTGGAGGGCGTGGACCTGCTGCGGCGGCGCCACTGGACGGCGCGCCTCGACTTCTGGCCCTTCCTCGCGCTCTACGCGCTCTGGCTGCTGCTCGCCGTCCCGGCGCTCGACTTCACCGACGCCCTCGTCATCCTCGGCGTCCTCTCCGCCTCCCACATCCTTGCGTTCCTCTTCACCGCTTGGTCCGTCGACTTCCGGGCGTTCGTCGGGCACTCCAAGGTTAAGGACATCCATGCGGCGAACGCGTGCAAAGTAATCCCGGCGAAGTTCCTGGGGTCGAAAGAGATTGTGCCTCTGCATATACAGAAAACTGTTGCCTCATCGTCGACGTCAGGTGAGACGGAGGAGATCTACTTTGATTTCCGGAAGCAGAGATTCTTTTACTCGGCAGAGAAGGATAACTTTTTCAAGCTACGTTACCCGACAAAGGACTTATTTGGGCATTATATCAAGGGCACCGGGTATGGAACAGAGGCCAAGATTAACACTGCTATGGACAAGTGGGGGAGAAACATATTTGAGTATCCACAGCCCACATTTCAGAAATTAATGAAGGAACAATGCATGGAGCCCTTTTTCGTTTTCCAGGTTTTCTGTGTTGGCCTTTGGTGTCTGGATGAGTATTGGTACTACAGTTTGTTTACACTTTTCATGCTCTTCCTATTTGAGTCTACTATGGCAAAGAATAGATTGAAGACATTGACTGAGCTTAGGCGTGTGAAAGTTGATAATCAGATTGTGTTGACTTACCGCTGTGGAAAATGGGTTAAAATCTCAGGCACAGAACTACTACCTGGAGATATTGTGTCAATAGGCCGCTCGCCTAGTGGTGAAGATAGATCTGTACCAGCAGATATGCTATTACTGGCTGGATCTGCCATAGTAAATGAAGCTATTCTTACAGGAGAGTCTACTCCACAGTGGAAGGTCTCAGTTGCTGGCCGTGGCCCTGACGAAATGTTATCGATAAAGAGAGATAAGAATCATATCCTATTTGGTGGCACAAAGATATTGCAACACACGCCAGATAAGTCTGTAAATCTTCGGGCACCTGATGGTGGTTGTGTAGCTTTTGTATTGAGAACTGGATTTGAGACTAGCCAGGGAAAATTGATGAGAACTATCTTATTCTCAACTGAGAGGGTTACTGCAAATAGCAAGGAAAGTGGGTTGTTTATACTATTTTTGCTATTCTTTGCGATAATTGCATCAGGCTATGTGCTTATGAAGGGACTGGAGGATCCCACAAGAAGCAGATATAAACTTTTTTTAAGTTGTTCACTTATTCTGACTTCTGTGATTCCTCCTGAACTGCCAATGGAGCTGTCCATAGCAGTTAATACATCTTTAATTGCTTTAGTACGGCGTGGCATTTTCTGCACGGAACCATTCAGAATACCATTTGCTGGGAAGGTTGACATATGCTGCTTCGATAAGACTGGAACATTGACATCGGATGATATGGAGTTCCAAGGAGTTGTTACTTTGGAAAGCGACGCAGAATTAATATCTGACGCAAATAAGTTGCCTCTCCGCATTCAAGAAGTGCTATCCAGCTGCCATGCATTGGTATTTGTGGACAACAAACTGGTTGGTGACCCCCTTGAAAAAGCTGCAATAAAAGGCATAGACTGGATCTACACCTCTGATGAGAAAGCCATGTCTAGGAGGCCTGGTGGCCAACCTGTACAGATTGTACACAGATATCACTTTGCTTCTCACTTGAAGAGAATGTCTGTTATTGTCCGTATCCAGGAGAAATTTTATGCTTTCATAAAGGGTGCACCGGAGACCATTCAGGAGAGGTTAGTTGATCTACCTGCTGCGTATGTGGAAACATACAAAAAATACACGCGTCAGGGCTCCCGGGTCTTGTCTCTTGCGTACAAACTGCTTCCGGAGATGCCTGTTAGTGAAGCTAGAAGTCTGGAAAGGGATCAAGTGGAGAGTGACTTAATTTTTGCTGGTTTTGCGGTCTTCAACTGTCCTATAAGGAGTGATTCTGCCTCTGTCTTGCTCGAACTGGAACAATCTTCGCATGACTTGGTTATGATCACCGGGGACCAAGCTTTGACTGCTTGTCATGTTGCTAGCCAAGTGAATATCTGTTCGAAGCCGGTTCTAATTTTAACACGGATGAAGACTAGTGGATTCGAGTGGGTTTCCCCCGATGAAACTGATAGAGTTCCATACAGAGCTGAGGAGGTTAAAGAATTATCAGAATCACATGATCTTTGCATTAGTGGGGACTGCTTTGAAATGCTACAAAGGACCGATGCTGTTGTCCAAGTCATTCCTCATGTGAAGGTTTTTGCGCGCGTTGCTCCAGAACAGAAAGAACTTGTACTGACAACATTTAAGACTGTTGGGAGGATGACACTGATGTGTGGAGATGGAACCAATGATGTTGGTGCACTGAAACAGGCACATGTTGGCATAGCTCTGTTAAATGCTGAACCGGTGCAGAAAGCTGGCTCGAAATCTCAGTCATCCAAACTTGAAAGCAAATCAGGGAAGCTGAAAAAACCGAAACCTGCTAACGAGTCATCATCGCAATTGGTTCCACCAGCTAGCAGTTCCGCTAAAGCACCCAGCAGCCGCCCCTTGACTGCTGCTGAGAAACAGCGCGAAAAGCTGCAGAAGATGTTAGATGAAATGAATGATGAAAGTGATGGCCGCTCAGCACCGATTGTAAAGCTTGGGGATGCATCCATGGCCTCGCCTTTCACAGCAAAGCATGCCTCTGTTGCCCCCACGCTTGATATCATCCGCCAGGGGCGAAGCACCCTAGTCACTACACTCCAAATGTTCAAGATTCTTGGACTCAACTGCCTTGCAACAGCATACGTTCTCAGTGTAATGTACTTGGATGGTGTGAAACTGGGTGATGTTCAAGCTACAATCAGTGGTGTCTTCACTGCAGCATTTTTCCTCTTCATCTCCCATGCTCGCCCACTTCAAGCACTGTCTGCAGAGCGCCCTCATCCTAACATCTTTTGTGCATACGTCTTCCTTTCCATTCTTGGCCAGTTTGCAATGCACTTGTTCTTCTTGATGTCAGCTGTCAACTTAGCATCCAAGTATATGCCAGAGGAATGCATTGAGCCTGATTCAGAGTTCCATCCAAACCTCGTCAACACAGTTTCATACATGGTGAACATGATGATCCAGGTGGCAACTTTTGCTGTGAACTACATGGGCCACCCATTCAACCAGAGCATATCGGAGAACAAGCCATTCAAGTATGCTCTCTATTCAGCTGTTGTTTTCTTCACGGTGATCACATCGGATATGTTCAGGGATCTGAACGACTACATGAAGCTCGAGCCCTTGCCTGAAGGAATGAGGAGCAAACTGCTGCTTTGGGCTATGCTTATGTTTTGCGGTTGCTATGGATGGGAGCGCTTCTTGCGGTGGGCGTTCCCAGGCAAGATGCCAGCGTGGGAGAAGCGCCAGAAACAGGCGGTTGCAAACCTAGACAAGAAGCAGGCATAGGATCTTGCATTCTTTTTTTCCATCACTGTTTGATTCTTCACCCTCCGCTGGCCAAGGCAGCGATCTTGTCACAAGTAAACTGATGATGATTTGGCATAGTTGCACTCTAATGTGTAGTTTAGGAGAATTTTGTCAGACTCTTGAGCCCTATTTGTAGGAGGATATAGGGTTGATACCTACTCAACATACATGCCTGGTATGGAGGGTCAGAATTTTCAGATTCCATACCTTGTGCTAATGATGACATGAATATGCATGAAGATACCATTGAGGACACACCGACACAGTATGATTTATGAGTCATCTGTCTGCTGTTATAAGTTACTCCTATTTGATATTGCAGTCTCTCGAGGACCTGCTACCCG
>transcript/1049 full_length_coverage=10;length=3930
GCCTCGAGCACGCACGGCACGGTGCGGCGCGCACGCACGCACGCTTCTCAACTCCCCCAGGTCTCCGCGACCGCGAGGCCAGAAGTGGGAGGAGGCGACCCCGACTCTGCCCACTCGCCACCCCACCCCCGCCCCCCTCCTTCTCCACCACCCCGCGTCGCCGATCGAGAACCCTAGTTCGGGGTTGCGGCCTCGCCCCTCCCGCCCTGCCGCCGCCGCCGTCGCTGCTCGAGCTCGGCCGGCCCGCCGCGATGGATCTGTCCAACCTGACCCTGGTGCTGCGCGCGGCGCTCAGCCACGCCCCCGAGGAGCGCAAAGCCGCTGAGGCCAGCCTCGAGCAGCTTCAGTATACGCAACAACATCTGGTGAGATTGTTACAGATCATCGTAGATGGAAGTTGTGATATGGCTGTGAGACAGGTCGCAAGCATTCACTTCAAGAACTTTGTTTCAAAAGCCTGGTCACCTATTGATCCTGATGAAACACGTAAAATTCCAGAAGGTGACAAGTCTATGGTTCGTGAGAATATACTGGGCTTTGTTACTCAATTGCCTCCACTGCTAAGAGCACAGCTTGGAGAAAGTATCAAGACCTTGATCCTTGCGGATTACCCTGAGCATTGGCCTAGTCTTCTACATTGGGTTACACATAACATGGAATCACAGGATCAAATTTTCGGAGCACTTTATGTGCTAAGGATCCTATCCCGGAAATATGAGTTCAAGTCAGAGGAGGAAAGGATACCTTTGTATCAAATTGTTGAGGAGTGTTTTCCTCGTTTGTTGAATATATTCAGCACACTTGTCCAGATTGCCAATCCTCCAATTGAAGTTGCTGACTTGATCAAGCTGATCTGCAAAATATTCTGGTCCTCAATTTATCTAGAAATTCCAAAGCAACTGTTTGAACCAAACATCTTCAATGCATGGATTGTTCTATTCTTAAACTTGTTGGAAAGGCCAGTTCCATTGGAAGGGCAACCATCGGATCCTGACGCTAGGAAAGCTTGGGGCTGGTGGAAAGTCAAGAAATGGATTACCCATATCTTGAACCGTTTATACAGTCGGTTTGCTGATATGAAGGTTCATAAACCAGAGAGTAAAGCTTTTGCTCAAATGTTTCAAAAGAACTATGCTGGAAAAATTCTGGGATGCCATCTACAGTTGCTCAATGCAATTCGCACTGGTGGCTATTTGCCTGATAGGGTTATCAATCTTATCCTTCAATATCTCACCAACAGTCTCACAAAGAACAGCATGTATCAGCTGATGCAACCACAAATCGACATAATTCTTTTTGAGATAATATTTCCACTAATGTGCTTCAATGACAATGACCAAATGTTATGGGATGAAGATCCGCATGAGTATGTTCGGAAAGGCTATGATATAATTGAAGATTTGTATAGTCCTCGAACAGCTGCTATGGATTTTGTCAGCGAATTGGTAAGAAAACGGGGGAAAGGCAACCTACAAAAGTTTATCCAATTCATTGTGGAGATATTCATGAGGTATAATGAGGCATCAATTGAAGTGAAGCCCTATCGCCAAAAAGATGGTGCCCTTCTTGCCATTGGGACATTATGTGATAGGCTGAAACAAACTGATCCGTACAAGGCTGAGCTAGAGCGAATGTTAGTTCAGCATGTCTTTCCAGAGTTCAGTAGTCATGTTGGACATTTGCGTGCGAAGGCAGCATGGGTGGCAGGGCAGTATGCGCACATCACCTTCTCAGACCAGGACAATTTTCGCAAAGCTATGCATTGTGTTATCTCTGGTTTGCGTGATCCAGAACTTCCTGTCAGGGTCGATTCAGTCTTTGCTCTCCGTTCTTTCGTTGAAGCATGCAAGGATCTGGATGAGATCCGTCCTATCCTTCCACAGCTTCTTGATGAATTTTTTAAGCTTATGGGTGAAGTTGAGAATGAGGATCTTGTTTTCACTCTCGAGACAATTGTTGATAGATTTGGTGAAGAGATGGCACCATATGCCCTTGGCTTGTGCCAGAGTTTGGCTGCTGCCTTCTGGAGATGCATGGCTAGTTCAGAAGCTGATGATGAAGTAGAGGACTCTGGTGCTTTGGCTGCTGTTGGTTGCTTACGTGCTTTAAGCACAATCCTTGAGTCCATTAGCAGTCTTCCCCATCTTTTTATCCAAATAGAGCCCACTCTGTTGCCTATTTTGCGCAGGATGTTGACTTCGGATGGTCAAGATGTTTATGAAGAGGTTCTAGAAATAGTGTCCTATCTGACCTTTTACTCACCAACAATTTCTTTGGACATGTGGAGCTTGTGGCCATTGATGATGGAGGCTCTTAATGATTGGGCCATTGATTTCTTTGAGAATATTCTTGTCCCACTAGACAATTACATTTCTCGTGGCACTGAACATTTTGTTACCTGCAAAGATCCTGATTATCAACAAAGCTTATGGAAAGGACTGTCATCTGTTATGACAGACCAAAATATGGAAGATTCAGATATTGTGCCGGCACCCAAGCTCATTGAAGTGTTTTTTCAAAACTGCAAAGGGCAAGTTGATCATTGGGTTGAGCCGTATCTCAGGCTTACGATTGATAGGCTCCGTCGAGCAGAGAAGCCTTATCTGAAATCTCTCCTTGTGCAAGTGATAGCTAACGTATTCTACTACAATCCCTCGTTGACACTTGCAATGTTGCACAAACTTGGAGTTGCGACAGAAATTTTCAATCTTTGGTTTGTCATGTTACAACAAGTGAAAAAAAGTGGCAAGAGGGTGAACTTCAAAAGAGAGCATGACAAGAAAGTCTGCTGCTTAGGATTGACTTCACTTATTGGCCTTCCAGCTAATCATATTCCAGCAGAGGCTCTAGAACGCATTTTCAAGGCAACACTTGAGCTGCTTGTTGCATACAAGGAGCAAGTTGCAGAATCTAAGAGGCAAAATGATGCTGCTGATGATGATGTGGATGAATTTGATGCTGATGAAGAAGAGAATGAGGAGGATGAGGATGATGGGGAGATGGGGGTTGATGACGAAGATCAGGATGAAGTAAATAGTCTTAATATACAGAAACTAGTACAGGCAAGAGGTTTTCAGCTCCATGATGAGGATGATGATGATGATGATTCTGATGATGATTTTAGTGATGACGAGGAGCTGCAGACCCCGATAGATGAGGTTGATCCATTTATCTTCTTTGTTGGAACCATCCAAGCTGTACAAGCATCCGACCCAGCCAGGTTCCAGAGCCTTATGCAAACACTGGATTTTCACTACCAGGCACTGGCTAATGGCGTTGCTCAACATGCCGAGGAAAGAAAAGTTGAAATTGAGAAAGAGAAGTTGGAGAAAGCAAATGCACAGTGATGAATGAATTATAGCAACGGTTGTTTGTCTTGAGTTTTGTTGCAGGCCAGTGCCTGTGATTTGGTGATCGCAGGCAATGGGTTTTTGCAGCCTTGGTCTACTTGTTTTTGGAGGCCTGAGGCACACAATTCTTGGAATAGAAGAAGTCAACAACAGAACCATCGTGGGATAATCTCTTGCAGCCTCGGTCTATTTGTTTATGGGCGGTGCGAGCCCTACGGATGATACTACACACTTGTTATGATGCTGTTTTGGTCCAGAGCTCCGGCTCCGTTTGGTTGATGGAATTTGTTAAATGAGCCCTGTGGGTGGGGCGCGTCCCCAAGTTGATTTATAGCCTGGAAGGTCCGTGTAGAGTGTATATGATTGGGCGGTTATCGGTGGATTACCAATACGATGGTTTCATTTTTTCTTTCTGTCGTTGCAGGATTCAGTGAATCCAGTTTTGTCCGTACAATTTGTTGAACATCGCTCAAGCATGTCTCTATGGTTTGACAGAGGCTGGTGAAATAAACTTTGCCTGCATCTGGTAACCTGGATTTGGTTATCATCACCACCATGCAATACAGTATTTTTTTTGGGT
>transcript/1050 full_length_coverage=4;length=3979
GGGGCCGCGTTGTTTTCCTCGCCCTCCCCTCCCGCCCGCCGCGACGACCACGGCGTGCATAGGACGGCAGGATCGGCAGTGCTGGTAGGCGCGGCAGATACGAGAGTGGCTATGTTGGCTTGGAAGGCGGGTTAGTAAGGTTGCAGCAGCGTCGTCGTGGGCCATGGATGTCGTCGGGGAAGGAGCCGGCGCCGCCGCGGCGGCGGCTGGTGGTGGCGGTGGCTCGGGCGGGTTCATCCACTCCGTCGTGGGCCTCTCCTCCGCCTCCACGCCGCTCCTCTTCTGGCTCCTCACCGTCGCGCTCGTCGCCGCCATCCATGTCGCCTCCGCCTACATGTCGTCTTCCTCCTCCTCCCCAGGGGGCGGGGATAAGGAGACAGAGAAGAGGCCGCGCCGCGGGGGCTTCCCCGGCGACGAGAGGGACGGGGAGCCGGACGCGCACGACGACAGGGTTCTCCAGATGATGCGCAGCTTCAGCTTCGTGCACGCCAGCGAGGAGGATTTCGTGGAGGGCATGGCCGCGTATGAACGCGCTTTCGACGACGCGCCGCCCGAGCCGGTCGCCCCGGCCTCGCCGCCGCCGGCTCCGGCCTCTCCGTCCAGCCTCAGCTTCAGCTTTCGGAATCAGATGCCTGAAATTCCGCGGGAGGCCCCGGTGGTTTCGACAGCAGTGCCAGTCCAGAAGGAGGAGGAGGAGCACGAACAGGAAATTCAATCGCCGATTCCATTCGCTCCGGTGGCCACGCAGGAGCGCGAGCACGAAGCAGAGGAAGCAGAGGTACTAGTGGAAAAAGAAGAAGACGACGATGAGCAGAGCGCGGAGGCTGTGCACGCAGAGCCGAAGATCGTTCCAGCCACGCACAACTACCGATTCCTAACGGAGCGGGACTTCCGTGGGTTCGTCAGGGAGCCGGCGACCATGACGGTGCGCGTCCAGGAGTCCTTCGTGCCGCCACCGCCGCTGCAGCCGCCGGCGCAGCCTGAGGAACGGAGAGTGGTCGACGTGTCCTCCCGCCGCGGCGGCTTCGTCACGGCGAAAGACCTCCGGCCGGCGGACAAGCCCGTCGCGTTCGACAGAGTGGCGTCGCCGACGAAGAGGGCGCCGTCCAGGCGAAAGCCGGCGAGCTCCGTGTCCAAGGGCAGCGCCGCGAGCGGGAGGACGAGCTTCGCCTCCGAGTTCTCCGGCTTCGGCGACTCTGACTCAGACTCCAGCGCCAGCGACGACGGGTACTCGGTGAAGGAGCTCGTCGTCGACTCCGACAGCGACTGGTTCCACTCGGAGAAAGACTTCTCGGCGGGGGTGCACGACGCCGCCAGCCTGCGGAGCTACAAGGCGAAGGTGCTCAAGGCCATGGAATCCCTGGAGGAAGCCGACTTGCTGCAGCTGTCTTTCCAGGACTCGTCGGCAACCACGGTGTCGCCGGGCTCAGTCGCCCAGGCCTCGCCGGACAGCGTCAAGTACCCCGAGGACATGTGGTCACGGACCCATTCGCCGGAAGCCGAGTACAGAGAGGACGACGAGGCGGGAACACCCCGAGAAGCCCAAGAGGCCGAGGCGAAGATCATCCAAGGGGAGGGGAGCAGCATCGACATGAGCGACGACGACGAGCGCTCCTCGAGCAGCATGAAGAAGATGATCGCGGCGCCGGTGTATGACACCGAATTCGCCGGCGAGGACAGCGTGGAGCATTCGGAGAAGGAAATTATCACCATAAACGATCATTCATACGAAGCCATTTCTGATGCCAAGAGCAGTCCAGAGGTAACCACTGACAGAGAATTGGTTGTTTCGTCTCATCAAGCAGTTGGTGATACCGAGAGGAGCCCACAGCCATCAGACAGGGAACTTGTTGGTACGAGTGGTCATCCACCTGAACTTGTTTCCCTTGACAGAGAAGAAGCAGCCAGTACGAATGGTCAGGCAGACACTGATGACAAGAGAAGCCCAGAGCATCCGGAGCAGAAATTTGTTTTGGTAGAAGGTCACTCACATGAACTTATATCTGATGTTTGGAAAGAAATTGCTGGTACAGAAGAAGAGGAAGAAGGTGAGGTTGCTTATGATTTCATGGGAAGCCCTGAGCCTTCAGAGAAAGAATTCGTCAGCAGAAATGCTCATTCAGATGAACTCAGCTCCGATGATCACAAAGCAATTGCCCAAACGAATGATCGGTCATATGCAGCAGTATCTGACGATCGTACCACCCCAGAGCATTCAGAGCAGGAATTCAGTACAGATGATCATCAGTATGGAGTAATCCCTCACACCGAGAAAAGTTCAGAGCCAACAGAGGATAAGCATGCTAGTGCAGATGATCATCCAGCCAAAGCCCCTCGACATGTCCACTTTTCAGTTACCGAGAAGGCCAAGTCGCTCGACGAGGAGGAGGATAAGGAAGGCAAGTGGAAGGACTTGACAGAGGAAGAAGAGGACGAATTGGAGTCACTGTGGGAGCACCAAGACCTGATCGAGCAGCTGAAGCTAGAGCTGAAGAAGGTGCGGTCAGCCGGGCTGCCAACGATCCTGGAGGAGTCGGAGTCACCAAAGGCACCGATGGAGGACCTCAAACCATGGAGGATCGACGCCAAGTTCCTGCGCGAGGACCCGATGGATGAGCTGAACAAGTTCTTCAAGAGTTACAGGGAGAGGATGAGGAAGTTTGACATTCTGTGCTTTCAGAAGATGTATGCCATAGATTTTCTCCAGCTCAGAGGGCCCCAACAGTCGGCGAACTCTCTGAAGGCCTTGTCGCCAACGGCGCTATCCATCCTGTCGCACAATTTCCGATCGGCTCGGTGGAGATCACCAGAGGACCCATCGGACCGGCTCCTCAAGGATCTCCGGTGCGACCTGGAGACGGTCTACGTTGGGCAGATGTGCCTGTCCTGGGAGTTCCTCCGGTGGCAGTACGAGCAAGCCTGTGACCTGCCGGAATCCGACCCTTACCACAGCCACCACTACAACCAGGTGGCCGGAGAGTTCCAGCAGTTTCAGGTGATGGTGCAGAGGTTTGTGGAGGACGAGCCGTTCAAGGGCCCTCGGCTGCCAGACTACGTCAAGGAACGATGCCCCTTTCGCAACTTCTTGCAAGTGCCTGTGATAAGAGAGGACAGCCTGAAGGACAGAATGGAGGACCAGCGCAAGGGGAACTACGTGATAACGAGCGAGGAGCTGGAGGTCGTCATGGAGGAGTCGATGCACATCCTGTGGGAGTTCATCAAGGCCGACAAAGAGCCGCAGACATCGGTGCTGAAGGGCTTGTCGACCGCCCACGGCGAGCTCCAGGACCCCAGGGACGAGGCTCTTGTGAAGGCCATCCACGCCACGTTACAGAAGAAAGAGAAGAGGCTGAAGGATCTGCTGAGGACGGGGAACTGCATCGTGAAGAAGTTCAAGAAGCCCAAGGAGGACCGGTCGGACCAGAACCTCTTCTTCTCGCAGGTGGACATGCGGCTGGTGGCGCGGGTGCTGAGGATGCCGAGGATCACCGGCGACCAGCTGCAGTGGTGCAAGGCGAAGCTGGACAAGATCATGCTGGTAGACAACAGGAGGATCCACAGGGAGGCTTCGTTTTTGCTCTTCCCCTGCTTGGAGTACAAAACATAAACCGTCTCTGATTTTGTTCTCTTCTTTTTCTTCACCCTCCACACCATGTAATCCACGGCTTGTAGGTATTTTTTTTTCCTTTCAGCCTCTTAGTAATCCGGTTCTCCACAGCTTACACAGGTCGGGTACCTATGACTGTAACCTGATAAACATGGCATAGGCCACAGAGCCATCCATGGTATATAAGTTTACTTATTACTTGCAGCCCCTAGCCTAGCTAGCTAGGAAACAGTACAGTTGTAATGAAGCCATCCATCACCATCAGAACGTACTGCTATACTTACTACATCCCCTAGCTAGCTAGCAATACTACTAGCACAAGTTGTAATGAAGCCATCCTGCATCCGTCAGAATGTACAGATTGCCGTTTCT
>transcript/1055 full_length_coverage=6;length=3999
GCCTGGTTCGCGACTGGCGTGGTGCTCCGCGCAGCCAAACCACAAAGCTACAAACCCCACTCCGCCCCCGCCTCATCGCCTCCTCCGCCGCCCTCCCCCCGCCGCCGACCGCCCCCGCAGCCGTCTTCCCCCCCGTGAGGTGTCGCCGCCGCCGCCGAAGCAGTAGGCACGGTTCTTCCGGCGCCGGGCGCCGGGGTATGAGCAGCAGCCGCCGCCCCGCAGGATCTAGGGTTCCGACCACCCCACTCACGTATGGCGGGTGCTAGAAGCTCCAGCGACATCACCTCGACAAACACCCATGGATTATGATGATACTGATTTCCAGAGCCGAAATTTTCAACTAGCTGGTGAAGACAACAGTAAATCCCCATCAAGTTTGCGGCCATTTGCACTGCCGAAACTTGATACTGACGACCAACTACAGGGCCATCTCAGATTTGGCAATTTAACAGACTCTGAAGGATTTTTCAGTGTAGGAGGGCACGATAATAGTTGGATTGAGGTGCTGTCCACTGGAAGTAGTGTTGTTGGTTTTAGTTCTAGCGCAGCTGAATCTTGCTCCATATCTAGGAGTAACTATGTCTGGTCAGAGGCAACATCCACTGAGTGTGTGGAAATGTTGTTGAAGTCAGTGGGAGAAAATGAGATGACCGGTAACATGAATGATAATGTGCATCAGCAGTTAAGTGGCATGGACAGTCAAATTGGTCCATCCAACATGCAACCTAACTCTAGTGACTCTCCATCAGATAGCATTGTGGTGCCGACTGAGAATGACCAGTCCCAGGGCACTCGTTCTAGAATGCCAGAAGATCCTTTGACAAGTCAACCTCAGTTTGAAGATATTGCACCTTTCTCAATGGTTGAGAAAGCTGAACATGCCATGCCTTCAACTTTATCAGGCAGGAAGTCGAACTATATGTTGGATTCTGTTTCTGAGAAGTGCATTGTGAGTGAGAAGCTGTCTTCCGCTTCTCAAAACACACCAGAAGGCTGTCCAGCTGTTGACAACTATTTTAAGGTGGTTCATGATGGTGATTCTTTGGACAATCTCAACATACACTCAGCTGGAGTTGATTCCGATAAGTTGAGCAACGAAGCCTTCTCGGAGTTAGCTCGAATTCAGAACATATACTCCACCGACTCATATCACTTCGAGCAAGGCAATCATATGCACGCAAATAAACTTGAAGGAGGAATGCATGAATTGCAAAAATTGACAGAAAGCTCTGATGGATTATTGGAGGCCATCACAAATCCGGTTAAGATGCTGCAAATGAATGATGACACTTGCAAGAGTGCCAGTGATTCACTTCAACCATCCCTTTCACAAGTAGAACATGGGGCAGAAGGCCATAAAATTTTAGTGGACGCGCACAAAAAACCTGTCATTAAGAACTTCAGCATTGGCGAAGAACCCAGTTCTGCTAAATCTTGTCAAAACCAGTCAGATTTGAATAATTCTAATCCTCATCCCGTCACTCCCTTGTCAACCGAAAGTAGCGAGTTGATTCAGTCTCCAGATGGAAAACAGCCTGCCCATGTCACTGGAGCTCCAGAAGAAACGGAAAGTGATGGAGTGGAAGATACAGTTGTTGATGTCTCAAAACATGGAGTGCCGGAGCAGCATCAAGAATCTGTTGATAATCTAAAAAATGTTGTTATGGATGATACAAATATCAGCAATGATGACTCAAAGCTTGGAGTGCTAGAGCAGCATCAAGATTCTGTTGATAATCTACAAAGTGTTGTTTCAGAAGAACAATCAGGTAGGGAGGAAATCTCAGCGGTTTCAGGGGATTTTGAATGCTTGGTAGAAGCTGGTCATGATGGAAATGATAGACGTCTTACTGGTACATCAAAAGATGAGTTTGAATCATCAGGGCATGTTGCACCTGTCAATTCTTCAGCTGGTTTATTTGATGAAGAATGGTCCAAACGTTTCCTCAGTAAATCATGAGGGGCCAGTCAAGGAAGATGATAGCCTGTTTTAGAAGACGAGCCTGGAACTAATTCTGGGCCTCAGGAAAAAGAGATAGCACCTCTAAGCAATTTAAGCAGCGATATAATTTCTACCACGGTTGCTGATACATCCAATAAATCAATGGATAAACCTGACTGTTCAGGAGGTGTTCCATCCGATGGTTCTCCTGCTGGTGTGCTTGAAGGAAATGATTCGACGATTTCCTCAATAAATCATGTGGATGCAGTTGATAAAGGTGCTAATTCTTCTTCAGAAGTTGGAGGCCACAATGTAGCACCTGTTTCTGAGTCATCGGCGAAGAAGTCAGCAATGTCGGTGAACTCTGACATCAATTCTATTTGTAGCAGTGGTACCGTTCCTGTCGCAAAAAATCCACAGTGCGAAGGGCTGGCTACTTCTTTGGGTAGTTTGACCACGAATCAAAGTCAGGATAAATCAGGTGATCATCCAGATGCTCATACAGAGAATTGCCAGGTTGACAGACCATTACAATCTGAAGACCAAGAAATTTCTCATCCACAGAAATGTCAGATTGGTGGATCTTCTGTACAATCTGAGCATCAAGGAAATTTAGCTACTGCCTCCTCCTTGGATGTCTCATCTGGCAAGGGTGCACAAACCATCATAGAAACTCCTTAAATGCAAATGATGATTTAAATGTGCATATAAAAGATAACGAAGGAAGCTGTAATGATGCTACATGCGGTTCCCCTACAGTGATTAGTTGCACAGAACCCTGTCTCCAAGAAGGTGGGCAGGAGGGTATCGCTGTGCTTCATAGCAACCTAACTGAACAAACCGAGGATAAAAAAGACCCTACAGCCTCAGCTGGCGCTTCCCCTAGTTCAGAAGATTGCTCTGCCAGAAATATAAAACATATCTTACTTCTGAGGAGACAAATACAACGGGAGATGATCGAAGTTTCTCATTTGAGGTCGGAGATCCACCAAAAGTGTCTGAGAAAGTTCATCGTCCTGCTTGGAGCCCTTTTCCTAGATCTAAAGCTGCTCTAAGTACCGAGGTAAACTCAGAAATCCCTAAACCTGGGACTCCTGGAAATGTGTTGAAGCACACCAGTGAAGTGAGTAAGAAAACGCTGTTCTGGATACTGGGAAAGAACAACAATCAGGGAACAAAGTGGTTGAAAGTGTTGGGGTGCTCTCTAGCAGCTCGCATATTGGTCATAGTACTGAAACTAAAAGTGCACCGCTAGAGCAGCCACAACAGCATCCAACTCCCGAGAGCAGTGCTCTAGCGCACCAACCTTTCACAGATTTACAACATGTGCAGCTACGTGCACAGATATTTGTTTATGGTGCTCTTATTCAAGGAATACCACCAGCAGAGGCCTACATGGTGTCAGCTTTTGGAGAACCTGTAGGTGGCGGCAAACCTGCCTGGGAGGCAGTCTGGCGAGTTGCTGTTAAGATATTTCAGAATCAGAAGTCACCCGTAGCTGGCTTGGAAACTCCTACAAGCTCACGTATAGGCAGCAATGTGGCTGAAAAAGCCAGTAAGGGTACAGCAGGTAAAACTTCACCAGCTAGCAAAAAAGGTGGCAAAGCTGTGTTGCCAGCACATACTGCTGTAACTCTGCACTCACCAACTTTCAACATGTCACCGCTTGGTAGTTCTACATTGAACCTGCAACGAGGTTCCCATCTGGATTTTAGTCAGGCTGTATCACCAGTATTCGCATATAATTCACAGACAAGGCAGCCTACTTCTGCTGTTGCATCCTGGTTTCCTCAGAGCCATGGTACACGTGCTGCACCTTGGCTGGCTCCACCACAAAACTTAATATTTGATTCATCAATGCAACCAACTGTGCCTTCAAGTGAATCTGCAAAAGGATCTAGTAAAACTATATCCATTTCACAAGCTATTACGCCTGGTCTATTTCTTCCCAGTCAGGCATCTTCTACTGTTGCTTCTCCATTAGCAGTTGTACAGGAGGAGAAACAGAAGACACCGGCTTCTAAGCGTAATAGAGCTGGAGCTGCATCACCAAAGCC
>transcript/1056 full_length_coverage=2;length=3833
GGGAGGACGAGACAACAGAGCACAAGCACCGCAGCAGCAGCGGCGGCGGAAAAACCCTCGCACGTCGGCCGCCCGCACGGCCACCGCCGCACCCCGCCGCCGATCCGATCCCGTCGAAACCGAGCTGGTCTCCCCTCCGATCCGGGCGGTCGTGGCGCCGGCATGGCGCGGTTCGAGGTGAACGGCAAGTCGGTGGAGGGCGTGGACCTGCTGCGGCGGCGCCACTGGACGGCGCGCCTCGACTTCTGGCCCTTCCTCGCGCTCTACGCGCTCTGGCTGCTGCTCGCCGTCCCGGCGCTCGACTTCACCGACGCCCTCGTCATCCTCGGCGTGCTCTCCGCCTCCCACATCCTTGCGTTCCTCTTCACCGCTTGGTCCGTCGACTTCCGGGCCTTCGTCGGGCACTCCAAGGTTAAGGATATCCATGCGGCGAACGCGTGCAAAGTAATCCCAGCGAAGTTCCTGGGGTCAAAAGAAATTGTGCCTCTGCATATACAGAAAACTGTTGCCTCATCGTCGACTTCAGGTGAGACGGAGGAGATCTACTTTGATTTCCGGAAGCAGAGATTCTTTTATTCGGCAGAGAAAGACAACTTTTTCAAGCTCCGTTACCCGACAAAGGACTTATTTGGGCATTATATCAAGGGCACCGGGTATGGAACAGAGGGCCAAGATTAACACTGCTATGGACAAGTGGGGGAGAAACATATTTGAGTATCCACAGCCCCACATTTCAGAAATTAATGAAGGAGCAATGCATGGAGCCATTTTTCGTTTTCCAGGTTTTCTGTGTTGGCCTTTGGTGCCTGGATGAGTATTGGTACTACAGTTTGTTTACACTTTTCATGCTCTTCCTATTTGAGTCTACTATGGCAAAGAATAGATTGAAGACATTGACTGAGCTTAGGCGTGTGAAAGTTGATAATCAGATTGTGTTGACTTACCGCTGTGGAAAATGGGTTAAAATCTCAGGCACAGAACTACTACCTGGAGATATTGTGTCAATAGGCCGCTCGCCTAGTGGTGAAGATAGATCTGTACCAGCAGATATGCTATTACTGGCTGGATCTGCCATAGTAAATGAAGCTATTCTTACAGGAGAGTCTACTCCACAGTGGAAGGTCTCAGTTGCTGGCCGTGGCCCTGACGAAATGTTATCGATAAAGAGAGATAAGAATCATATCCTATTTGGTGGCACGAAGATACTGCAACACACGCCAGATAAGTCTGTAAATCTTCGGGCACCTGATGGTGGTTGCTTAGCTTTTTGTATTGAGAACTGGATTTGAGACTAGCCAGGGAAAATTGATGAGAACTATCTTATTCTCAACTGAGAGGGTTACTGCAAATAGCAAGGAAAGTGGGTTGTTTATACTATTTTTTGCTATTCTTTGCGATAATTGCATCAGGCTATGTGCTTATGAAGGGGACTGGAGGATCCCACAAGAAGCAGATATAAACTTTTTTTAAGTTGTTCACTGATTCTGACTTCTGTGATTCCTCCTGAACTGCCAATGGAGCTGTCCATAGCAGTCAATACATCTTTAATTGCTTTAGTACGGCGTGGCATTTTCTGCACGGAACCATTCAGAATACCATTTGCTGGGAAGGTTGACATATGCTGCTTCGATAAGACTGGAACATTGACATCGGATGATATGGAGTTCCAAGGAGTTGTTACTTTTGGAAAGCGACGCAGAATTAATATCTGACGCAAATAAGTTTGCCTCTCCGCATTCAAGAAGTGCTATCCAGCTGCCATGCATTGGTATTTGTGGACAACAAACTGGTTGGCGACCCCCTTGAAAAAGCTGCAATAAAAGGCATAGACTGGATCTACACCTCTGATGAGAAAAGCCATGTCTAGGAGGCCTGGTGGCCAACCTGTACAGATTGTACACAGATATCACTTTGCTTCTCACTTGAAGAGAATGTCTGTTATTGTCCGTATCCAGGAGAAATTTTATGCTTTCATAAAGGGTGCACCCGAGACCATTCAGGAGAGGTTAGTTGATCTACCTGCTGCATATGTGGAAACATACAAAAAAATACACGCGTCAGGGCTCCCGGGTCTTGTCTCTTGCGTACAAACTGCTTCCGGAGATGCCTGTTAGTGAAGCTAGAAGTCTGGAAAGGGATCAAGTGGAGAGTGACTTAATTTTTGCTGGTTTTGCGGTCTTCAACTGTCCTATAAGGAGTGATTCTGCCTCTGTCTTGCTTGAACTGGAACAATCTTCCCATGACTTGGTTATGATCACTGGGGACCAAGCTTTGACTGCTTGTCATGTTGCTAGCCAAGTGAATATCTGTTCGAAGCCGGTTCTAATTTTAACACGGATGAAGACTAGTGGATTTGAGTGGGTTTCCCCCGATGAAACTGATAGAGTTCCATACAGAGCTGAGGAGGTTAAAGAATTATCAGAATCACATGATCTTTGCATTAGTGGGGACTGCTTTGAAATGCTACAAAGGACCGATGCTGTTGTCCAAGTCATTCCTCATGTGAAGGTTTTTGCGCGCGTTGCTCCAGAACAGAAAGAACTTGTACTGACAACATTTAAGACTGTTGGGAGGATGACACTGATGTGTGGAGATGGAACCAATGATGTTGGTGCACTGAAACAGGCACATGTTGGCATAGCTCTGCTAAATGCTGAACCGGTGCAGAAAGCTGGCTCGAAATCTCAGTCATCCAAACTTGAAAGCAAATCAGGGAAGCTGAAAAAAACCGAAACCTGCTAACGAGTCATCATCACAATTGGTTCCACCAGCTAGCAGTTCCGCTAAAGCACCTAGCAGCCGCCCCTTGACTGCTGCTGAGAAACAGCGCGAAAAGCTGCAGAAGATGTTAGATGAAAATGAATGATGAAAGTGATGGCCGCTCAGCACCGATTGTAAAGCTTGGGGATGCATCCATGGCCTCACCTTTCACAGCAAAGCATGCCTCTGTTGCCCCCACGCTTGATATCATCCGCCAGGGGCGAAGCACCCTAGTCACTACACTCCAAATGTTCAAGATTCTTGGACTCAACTGCCTTGCAACAGCATACGTTCTCAGTGTAATGTACTTGGATGGTGTGAAACTGGGTGATGTTCAAGCTACAATCAGTGGTGTCTTCACTGCAGCATTCTTCCTCTTCATTTCCCATGCTCGCCCACTTCAAGCACTGTCGGCAGAGCGCCCCCATCCTAACATCTTCTGTGCATACGTCTTCCTGTCCATTCTTGGCCAGTTTGCAATGCACTTGTTCTTCTTGATGTCAGCTGTCAACTTAGCATCCAAGTATATGCCAGAGGAATGCATCGAGCCTGATTCAGAGTTCCATCCAAACCTGGTCAACACAGTTTCATACATGGTGAACATGATGATCCAGGTGGCAACCTTTGCTGTGAACTACATGGGCCACCCGTTCAACCAGAGCATATCGGAGAACAAGCCATTCAAGTATGCTCTCTATTCAGCTGTTGTTTTCTTCACGGTGATCACATCGGATATGTTCAGGGATCTGAACGACTACATGAAGCTAGAGCCCTTGCCTGAAGGAATGAGGGGCAAACTGCTGCTCTGGGCTATGCTTATGTTTTTGCGGCTGCTATGGATGGGAGCGGTTTTTGCGGTGGACGTTCCCAGGCAAGATGCCAGCGTGGGAGAAGCGCCAGAAACAAGCGGTTGCAAACCTAGACAAGAAGCAGGCATAGGATCTTGCATTCTTTTTTTCCATCACTGTTTGATTCTTCACCCTCCGCTGTCCAAGGCAGCGATCTTGTCACAAGTAAACTGATGATGATTTGGCATAGTTGCACTCTAATGTGTAGTTTAGGAGAATTTTGTC
>transcript/1057 full_length_coverage=2;length=3963
GGGGAACGCAGCCCGCCGAGAAAGCCCGCGCCTTGCGGACAGACAGGAGGACAAGTTGGAATTTATCCCCACCTCCGGCCGTTCCGCGCCGCCACCACGTGATTCCGAGCCCTAGGACGGCGGCGGCGACGATGGCGAGCAGGGCCGGCGCCGTGAGCGCGGGGGCGGCGGCGGACACGGGCAGCCCGCCGCCGGCGGGGGGGCGCTCGTCAAGTACCAGCTCCCCGGGGAGGACCTGGACTCGCTCGTCTCGGTGTCCTGCGCCGAGGACTACGACAACATGCTGGAGGAGTACGAGAAGCTGGCCGCCGCCGCGCCCGACGGCTCCGCCAAGCTCCGGGTCTTCCTCTTCCCGGCCGACTCCGCCTCCGGCTCCGGCTCGCACCCCGCCGCCGTCGACGAGGCCGGGCAGCGCTACATCGACGCCGTCCGCCGCAGGGAGAGCGGCTCCTCCGCGCACAACTCCGAGGCCTCCGAGCCCGCCGGCCTCGCCGAAGGTATGTCGCCGCGGGCCGTGCCGCCCCCTTCCGTCCCGCCTGAATATTTGTATTCGGCTGGGAGCCACACCAACCATGCTAGCCCCTTTCCGCAGTCGCTAGGATTTAGTGCTGTCGCAGCGTCAGCTCCGGCAATGGGCATTCCGGCGCACAACCCCGTGTTGCTTAGGCCGGAGCCGCAACCGCTGCAGCCTCACCAAGTTGCTTCCTATGCGCCGCCGCCGCCGCATCAGCCGGCTCCGGTTGCCTCTTATGCACAGCATCAGCAGCCGGCTCAACAAGTTGCCTCTTATGCGCCGCCACTGCAGCCTCAGGTTGCCTCTTACGCGCCGCCGCAGCAGCTGCCCCAGGTTGCTTCTTATGCGCCGCCGCCGCAGCTGCCTCAGGTTACTGCTTATACTTCGCAAATGCCACAATCATACATAGAGCCTCAACAAATCCAGTACGTCAATGCACAGCAATTTGGTCTGCATGGTGTATCTCAATCCGCTAATCTGATGCCTGCGCACATGAGCCAGTATGTGCCCAGTACTCTGGGTACGAACTCCATGGCGACCACGGGTGCCCAAATTGGTGCTTTGAGGCCTGTTTCTGCAGGTACAGAGCGGGTTTTGGAGAATCTTCATTTCTCACGGCCAATGCAAACTCCAGTTGATCCGAATTACAGGGTGCTCCAGCCACTTTCAGAGCTTCCTCCTCTGCCTCATACGACTTTGCAGGCAAGTGATGCTCAGAGGTATGGCGTCCAGACGGTGCTCACAAGCACGGCAAGCTCACCAGTGATAACGAGCTCGAGGGCATTCCCAGTGGTGGTAAGCTCAGCTACCGTGCCAACACTGAGGTACGATGACTGCATGATGTGCCAGAAAATACTGCCGCATGCCCATTCGGATAACATGATACAGGAGCAGGGAAATCCTCGCGCACTGAATTATCCTGATGTTAGTCCAGTGTTTTACAGCCTCCATCAAGAGGATGCAACCAAACAACAGGTTCCAGCTGCGGTTCCAGTAACATCTGCTAATTACATATCAGAACCCAGAGCCGAGAGCACAGCAGGGATGACCCAGTTTGATCCAAAACTTTCTGCCAGAAATCCAGCAGTTCAAGCAGCACCATCTCAAGATGCAGGAACGTTGGTTCAACCCACCATGGTTACTGTACCTCTTTCCAGTATACCTACTTCAAATGGAGTTTTTGTAGGGCAACCTCCACACACGCTTGCTGAAGATTTTCTCATGTACCAACGTCAGCAGCAACACCCTTACAGTATGCAAACAACTCAAGTCCTGGCAAATGGAGTCAGCAGCAATCCACAAGGGATTGATGCTAGTGCATTTAAGAATTCAAATCATCCAGTAGAAGAACCAATTGGAGAATATGCTCATGATGTTCCTCATGATTGTGTCAGAGCTATCGATGCTCGGATGCAAGGAATTCAGTTAGGTCCTATTGCTCCTCCAGAATCTATTGTGCAAGGGAAGTCAGCTATTCCCCATGGTGCTGTTGGCGATGGGATAGTTGAGAAGCCACCTGTTATTATTGATGGCAGTCCCATATACAAATCTCAAGCTGGAGGTTATCACATGGGCACTAGCAATGCTTTTCCTGTCCCTTCTTTTATCCTAGAGGACAATGTTGTGAGACATACTGAACAACCACCTCCCTCTCGAAATGTTGGTGCGAACAACGTCTATCCTGAGGTTATCCAGCAGCCAAGTATGTTACTCAAGAACAACCTTGGTGTGCCCATTGAACATCCTGTTCCGAGCGAAAGATTTCTTGTGAGGCCTGCTTACTCTGGTGTTCAGTCTCCTGCTGGACCTCCTGCACATCATCCTGGGGAAATGCTGAATGGCATGGTTTCCGCTCCCTATAATGTTAGTAGTCAAGTTGTATTGCAGGCTGCTGCTAGTACTGATTGTGTCGAAGCTACACATGAACCAGCTTACACAGAATCTCTTTTCTCAAACCAGGATCCTTGGAAAGCAATTGGAAATGCTTCGGCAGTACCTCCAACATCAAACATGTTGGCTAAGGAACATGTTCTTTCTGGAGATCCATATGTGGATGGCCATGTTCCTGCAATTACAAGTTCAAATGCTGCCATGCTATTAGAAGAAGGCAATCTTCCACTCATTCATGACCCTACTTTCAAGGATATATACCCAGAACCTGCTCAAATAAGCAAAGGATATGGAGAAGAAATTGTCAAACGTCAATTACAAGCTGTCGCTGAAGGTGTGGCAGCATCTGTTCTGCAGTCACCATTTCCTGAAAAACCAACTGAATTTTCTGGGGATCACAAAGATTTGCCTGGAGATGTAATTGATCCAAAAAATGAGGATGCGCCGAGCAAACAGTCAGACAAAACAAGCCAAGGAGTTCCAGTTCTAGATGACATCGATAACCTTCAGATAAAGAACAGTGATCTTGAAGAATTGCGTGAACTAGGTTCTGGAACCTTTGGTACCGTTTACCATGGAAAATGGAGAGGTTCTGATGTCGCTATAAAAAGGATAAGCGATCGATGTTTTGTTGGGAAGCCTTCTGAGGAACAGCGCATGAAAACCGATTTCTGGAATGAAGCTTGCAAGCTTTCATCGTTGCACCATCCAAATGTCGTTGCTTTTTACGGTGTTGTTCTGGATGGACCAGGTGGATCTGTTGCAACAGTCACTGAGTACATGGCTAATGGTTCGCTTCGACAAGCATTACAAAGACATGAAAAGATATTCGACAGGCGTAGGCGCCTGCTAATTGTGATGGATGTTGCATTTGGTATGGAATATTTGCACGGGAAGAACATTGTGCACTTCGACTTGAAGAGTGATAATCTGCTCGTCAACCTAAGAGATCCCCAACGCCCTATATGCAAGGTCGGTGATTTGGGCTTATCAAAGGTTAAATGCCAGACACTAATCTCCGGTGGGGTGCGAGGGACACTTCCCTGGATGGCTCCTGAGCTGTTAAATGGCAGCAGTAACCTTGTTTCTGAAAAGGTCGACGTCTTCTCATTCGGAATCGTGATGTGGGAGCTGCTTACCGGTGAAGAGCCTTATGCTGACCTGCATTATGGCGCCATCATAGGTGGGATCGTGAACAACACCCTACGGCCGCTGGTGCCCGAGTCGTGCGACCCCCAGTGGAGATCGCTGATGGAGCAGTGCTGGTCAGCCGAGCCGATGGAGCGGCCGAGCTTCACGGAGGTCGTCAAGAGGCTACGGGCTATGGCGACCTCCCCCACCAAGACGCTGCCGCAGAAGTAGACTGCCCTTAGCTCCGTACATGAGCAAGGGAAAATATAGAGAAGGACGCGGCGACGCTGCTCACAATAGGATAGAGCTGGTGGGGGTTTGCCTGACACTTCATGTGGTGCTTTTAGACACTGATGATGATGATGATGATGAAATGTAAGAGCATGTACAGGGAGCTGCCGCGGCAACGGTTGGTGAATGTGTTATGC
>transcript/1058 full_length_coverage=2;length=4048
GGGACAGCAGGTCGTGAGACGCCACCCTCCATCCCCTCGCCCCAGATCCATCCCTTCGCCACCGCCAGTTCGTCCCTTCGCCGCCCGCCGTTCCATCCCTCCGCCGCCGATCCATCCCTTCGCCGTCGCCCCGCACATCGAAGCCGCCGCCCTCCATCGGACGAACGAGCCCGCCTCAAACGCCGATGAGAATAATGCTCCCCTCGATCTATTCGCTGTGTTGAGGGGAACCACGCCCCAGCCGCCATTGCGGATCTCTTCGACGCCGCTGAGGCCCTACGGGAGCCACCGACGCCTTCATTGCGGTGCTCTAGGTCGCCGCCGTCGTGGTCCACAATCCCCGCCGCCGAGGTCCGTAGTCGCCGCCGTCGAGGTCCGAGAGGTGTCGCCGCCACCTTCATTCCGGACCTGGAGGTCTGCGCCAATCCCCAGGCCAGGGCGGTTCGTACCCCAGTCCCCAGGGCAAGGCGGTTCAAACCCCAGTCAGAGAGAGCTAGCCATTAACCATGGTACATACATCTGTTAAGATCCCGTGCGTGGCTACGGGTATAATGAATGCAACGGGCACAGCGGTTCCATGCTGGATCATGGTGATGATGCAGTCGACTCAGCGGGGGATAGGAGGCTCGCCGGCTGGCGTTTCATTGATGCATGGGTGTTCCAATCATGATGGTACTGTCGGATAATGTACAAGACTTTTTTAGAACAATGTACAAGACTTTGGACGAGGTTCATCTGCGTCGATGTTTGTGGCTGGGTCGCTGGGTACACAATCCATTCACCGTGTTCAGTCAACTCCTTTGAGGTGTAACGGAGGTTTTGGTGTCATCTGTACTCAGGGAAAGGGTGTGAAGACTATACATGTCAAATCCTCATACGAAATGTTGATCTGTTGTGCTTCTAGAATTATGGATTTCCGAATAATTAAATGACCAGTTATGCAATACAATATTCCCATAGTATTGAAATCTTCTATTCTGCAAAGTGTCCTTCAGAAAATGGCACTTGCACTTAATATGGGACACTCCAAATCCATATGTGCAGGCTATATCTGATATTTTCTCCATACAGAGTCAGCAGCGACTTGATTTATATTTCCGCTACTTGTCAATACGATGGCCCGTTGGAAATAAATGAGGTTTGGCCATCACTTATACTTGGGAACTACTTTTCAGTGATAGCTGTGTTGACTAAGAGAACTACGGCGGGCTTACGCTTACCTGAAGTACATTCAAAACTATCAGAGTGTACAACAGATTAGAGCAGATTACATCAGCCTTAAAGACTGTTGGCCATTAACGGTTATCTATGGCACTAAAACTTGTTGATCTCAACACATTCACCTCACAACACTTGTTGGCTAAAACATGTGCATTTAGCGCCAAAGAAGTTGAGGAATTAATGAGGTGATAGGAGTTGTGTGCTGAGGAGAAACTATTATCTTGCAAATTGGATAGTTGTTGTAGGAATTAAAAAGGCACATGATTGTATTGTTGTTGTGGGATTTCGTTTCTACACGTTCCTCGACCCTAATGTCTACATGAGGTGTGAGTTCAACGGATCGTGGAAATTACATCACTAATAGAAAGATGCCACAGCAAAAAGAATGCTCTCAGCCTTGGACGATTCATTCACTCGATTCTTGAAACCATTACCTTTTCTGAAGTAAGTCTAGCTAGCACGCAAGGTGCCCTCGCAGGTGAAGGTTGCATGTCTTCTGCTGGGTGTTTTGATACTTTTCAGTCTCTACTTGAATGTTGCGTACCTAATTTCTTAGTGGCCAACAATCATGCACTGATTCTTGCTAGGGGTCCTCGAGGAAACTCAATAGATGGCTACAGATGTTGCTAGGGGTCCTCGAGGAAACCCAATAGATGGTTTTTTCCTGAAGGTATTAAGATTACCAAGATTTGGTCAGCTGTTACACCATCATATTTCGGCACCTGAGTTTTGGTATGTGCCATGCATATATTTTGGCAGCAAATGGGTGGGTGCCTGGGTTCTCAATGTCCTTCCTAAATGGAAATCATATACATACATATATGTTTGATGTCTTGATATAAGTGAAAATAGTTCATGATACCAGCCTAAGACTCTTAATTTCTGTTTCTTTGCTATCTGACCTTTGCATTTCCTAGGTAAGCACTGTGTGAGATCATACATTGATCATGGTTCTTGATAGTTGTGTACTTTTCTTGGATCTTTAGAAGAATGTTATCTTGAGAAAAAAAAAGAGAAATCAGCTGTATGTAACTTCTGGAATTTAGTATGCTGGTGGCATTCTAATGTTTAATATATATCAGGCATCATATGCCATGTGAAAAGTCATGTTAATATCATGATGGGTCGCATGCAAGTGCATGTAGCAGCTCATCTTATTTTGTTAGAGATAATTTGCATGGTGATTACCATAATGGTGTCAGATGAACAAAATACTTAGTGTGACCATGTTAAAAACTTAAAATGATGGTCTAGGTGAAAACTTGCTATAAAGATGGGTAGCATGTCTTTTAATCATTTCTGAGGCATTTCATGTCTTAACGGGAAATTGTTTTTCAAGTTCTCCATTGGTGCGGCGGGGCTTAGAGGGATGGCCAGGCGGCGGCCAGCAACAGCAGTGGGCGGAGGTCGAGGGGAAGGTGTGGCAGCGAGGCGGCGCGCGAAAGTTTGCAGTACATTACACAATTTTGTTTGCTATTCAGTAACTAATGCTAAAGTTTATTCCTACAGCTTCTACATGAACAACTCCCTGTTTACTAAAGGCAAAAACTCATCCTCGAGCCAGCTTACTCCTGCAAATGTGGGCCAACACACAATTCACTTCATGCCTTGTTCATAACATCATATTTCTCAACCTAATGGCATCTGCCAATGATCTCAAAAGCCAATGTGTTCAACTTGTGTTTTTGTCGTGTGTTCAACATGTAATGTCATTTTTGTAGGCTAATTTCACTTTCGATGATCTCACGATAAAGCGACCATAGAACGAGAAGGTGAGCTAAAAATCATCTTGTTGTTTATTGTTGCAAAATTTCCTGTATGTGTATCTATAGCATAAAAAAGAAAGCGACCATGATTATAATGTCCTACTAATGTGCTTATTGAATTGATGAAATAACTCAAATGTATTTCTTTATACTAATCTAATTACTTGGATTGTTTTTTCCTTCGTTTTATCTTTACCATTAAAGTTTGTTTTCTATCTTTTCTGATTCATAAGTTACGTTCATGCCAATGGAGATGGTGAATACACTCCTATGGTTGGATGTAAAACCTGTCGAACAGATGGCCAAACCCATTTCCGAAGCAGGCCCAAAAAAAAAACATTATCACTTGTTTTGGAAGCTGCCTAAAGAAAAAACAGCACCGCAGAAACATATATGACTTAAAGCCAAAGGTAACAATAAAAATCCTTCTCTGGTTCATTAATTGGTTCGCCTAATCAAATTGTTGATTATGCAACTGAAACCTGCGAGGAATTATTATAAACATGATTTGGATGCATCATATTGAAAGTGGAATAGGGGGCAGGGACGTTGATCCTTCGTAATGACCACAGGGACTACTGGAAGGCGCTACGTTTGGCGAGAATCTGCTAATCTATTTCACTAACGCCGTGCGGGCGTTCTTGAATTCCGAGTATGCCGCAACTGGATTTGACAGGGTGAGGGATGCAGGAGCGGTTCCGAGTATGCCGCAACTGGATTTGATAGGGTGAGGGATGCAGGAGCGGTCGATGACGAGGTGGCTCCATCTAAGGGTGGCCAGTATGACGTCCGGGATATCGCGCACCTATAGAGATAGCTGAATAGTACTATTTCAGTACTGGAAGTTTATGCAAGTTGGTGCACAGTACCGGAAGTGGTGGTACGAGTGAAATGAAGCACACTTCTGATGGGGAGAAAAATCGACTCGTCCGTAAGGAGACAATTGATCTCTTCTGAATCAAGGTGATGTTGGTTCGACAGATGGATATCTTTACCTATTTTTGTGAAGAGTTTTGTGTGAACCTGGAAACGACAAGGGGAAATATAATACAGGGTCTAGC
>transcript/1060 full_length_coverage=2;length=4044
GGAGATCTCACTCGCGACGCCGTGCCGGAGCAGTCGAGCAGAGTACCAAATGATTTGAGCCACCCGCCGGCGGCTACATGGCTTCGCTGCTCACAGCGTTGCTGGGCCGTGTGGTGGCTAAGGCCGGCGACGCGCTGGTGTCCGAGCTGCTGCGGGCGTGGGGGCTGGACAAGTCCCGCCGGAAGCTGGAGCGCTACCTCGCCGCCGTCCAGTGCATCCTGCTGGACGCCGATGCCAAGAGCCGCACTAACCCCGCCGTCCTCCGCTGGATGACGGACCTCAAGACTGCCGCCTATCAGGCCGACGACGTCCTCGACGACTTCCGCTACGAGGCGCTGCGCCTCCGTGCCGACGCCCAGATTCGCCCCCGCTCCAAGGCACGCAAGGTGTTGAGCTACTTCACTGCCAATAGCCCAGTTGTTTTCCGGCTCTCCATGAGCAGGAAAATGAAGGACGCCCTTGAAATGATAGATGAATTGGTTGTGGAGATGAACAATTTTCACTTCATACAACATGCAGAGACACTAAGCGTCGATAATCCGCAAACACACTCTCAAGTCGATGAATCAGAGATTGTGGGCAGACAAAATGAGAAGGAACAAGTGGTGAAGATGTTGCTCGATCACTCTGACAGCGACACTAAGAATAATGTCATGGTGCTTCCCATAGTTGGTATGGGCGGAATTGGTAAGACCACCCTGGCCCAACTTGTGCACAATGATCGGAGGATGAAGCATCATTTTGAGTTGGTCATATGGGCTTGTGTCTCTGACAAGTTCGTTATCGAAGAAATTATCCGATCTGTAATAGAAGTGACCACGATGAACAAGTGTGATTTAACTCAAATGGAAGCATTGCAAAAGAAACTTGGTGAAGTGCTGGGTAAGAAAAGGTACCTCCTAATGCTAGATGATGTTTGGAGTGAAGATAGACAGAAGTGGGATGACATGAGATCATTACTATGCTCACATGCTGGCTCAGGTAGTGCTATAATTGTGACAAGCCGCAGCAATCAAGTTGCTTCTATCATGGGAACACTTCCTCCACATCAGATATCACTTCTAAGTGAAGATCAATCATGGGAGCTTTTTCAGAGGAACACATTTGGAAGGGCAGTGGAAAAGCAGGAGGAATTGATTTCAATGGCTAAGAGTATTGTCCAGAAGTGTAAGGGGTTGCCTCTTGCTATCAAGACCGTAGCAGCTTTGCTTCGCTCGAAGCATCACAGGCAATGGTTTTCTTTTCTGGATAGTGATGTTTGGAAGGATGACATCCTTAGAACTACTGGAATTGTACCTGCACTACAACTGAGCTATGATCACTTGTCATCAGACGCACAAATATGCTTTTCCTTCTGTGCTATTTTCCCCATGGATAGCCCGATGAACAAGGACATGTTAATCCAGCTATGGATGGCAAATGACTTTATTGCATCAGAAACAAGAGGCCAACAAATTTTTGATTTGCTAGTTTGGAGATGTTTCCTACAAGAGGTCGAGATTCAAAAGAATCCGCTCTCCGGATTTCGAAATGGGTTCGATCAGTACATACGTAATGATGATTTCATGCACCGACCAACTACTTGCAAGATGCACGATCTCATGCATGATCTTGCTGACTCCGTAAGTGGAAATGATTGCTCCATCCTGCAAGAATCTTCACCACATCAAGAAATTCTACAAGGATCCACAAATGCTAGTTCATTACAGCATGATGTTCGACATTTGTCACTTGATAATGTCAGTTATCATACTATTGCCACCATGGAGGAAGTTCTAGCTCCCCGGCCCCGCACGATATTAGTCCGAAAGTCGACCAAGACTCCGCTGGATGAGAGAGAGTCCCTGAGTATAGGCAAATCAAAATTCATGTCCTTGCGAGCATTGAAGACCATCTCAATCAAGATAAATATGACGAACTTGAAGCATCTTCGCTATCTGGACTGCTCTTATTCTCGTATGTCTGCACTGCCTGAAGCCACTACCATATTGTATAGCTTGCAAACATTGAAGCTTTTTTGTTGTGCAAACCTTAGGAGATTACCAGAAGGCATGCGATACATGAGCAGTCTTCGCCACATCTTCCTCGTTGGGTGTTATCGTTTGGAGCGCATGCCACAAGGTACTGGTCAGCTGAGTTCTCTGCAGACATTGACGAATTATGTCATTGATAGTGATCCAGGTCGTGGAATTGATCAACTGAAAGATTTGGATCTAGGTGGTGCTCTTTCTTTGACTGAGCTGAGAAAAGTGCATAGTGTAGAAAATGCTAAACAAGGCAATATGTCCGCGAAGCACAATTTGAAAAGATTATCACTCAGTTGGGCGAATAGACCTCCTTATGGATATGAAGTAGACACTAATGCAGAAGGAATATTAGAGGCCCTTTGTCCTAACAAAAGGCTTGAAGTTTTACTGTTATCTAATTATACTGGTGCTAAACTGTCATCATGGATGCACAACTCTACAGTGTTAGAACATCTCAGTGAACTTTGTCTGAGTAGCTGCAAGAACTGCAAGGATCTTCCACCATTATGGCAGCTACCCTCTCTTAGGTACTTGAGTTTGAATGGTTTGCATAGCTTGACAAGTATATGTGCTGGTAATGATCATACAAACATTGGGGAATCCTGTATTTCTCTACCACCCTTCTTTCCTAAATTGGAAATCATGATAGTTTCTGACATGATTAAGCTAGAGAGATGGCACCAGGAGGTGCCAGGACAAGTACCAGCTATATCATTCCCTCAGCTCAAGAAGCTAGATGTTTCTGCATGTCCAATGCTCGCAAGCATGCCCAAGACGCTCCCTTTGATTGAAGATCTGCTGGTGACTGGGGCAAATGACATCCCTCTTTACCATCTGATGAATATGTCTGTGCAATCTAATCTTGAGTGCAAAGGCTACATTGAAGTTGGTTGGCGGCTTATTCACCTTCATTTCTCGAGGCTTGGTGACTCTAACGTGAGACTGGGACTCCGAGGTTTGAGGGAAAATGTAGAGCACTTTGAAGAGGAGTTGAGCAGAATACCTTGCAGGTTTATTAAGGTGCTTGATATAACAAATTACGACTGTCTTTTCTCGTTCGAACTGTCCCAAGTACAACAGAATATATGGGACCATTTTGGTTTTGTTGAAAAACTGTCAATTGAAAACTGCAATAATATAGTACAATGGCCAGCGGTAGAATTCAGGAACATGAATTGCCTTCGAGTTCTAAACTTGATTGATTGTTCCAACTTAACTGGATCACTTCCATTAGCAATATCTGATGAAGAAAATGACCACCTTCCTCGACTCCAGAATCTTAGTATATCATGTTGCAATAATTTGGTGGAGGTACCAAAGTTGCCTGCATCTCTTGAAAGTTTGTCGATCCGTTGTTGTCCCAAGCTGGTTTCCATGCCAAGAAATCTTGGGAGCGTAAAAAAATTGAGAGAACTCTCTCTGATTAGGTGCGATGCCCTGACGGCATTTCCAGATGGAACGTATGGAGTCACTGCACTCAGGACGCTGGTGATGGAGTGGTGCCCAAGGGTAGAGACACTACCAGAGGGACTCTTGCAGCAGCTCCCAACCCTCGGGAGGCTACGGATCACAGGCTGCCCTAACTTGGAGGAGGCCTTCTCAAGCAGAGGCACTCACTGGAATTTTGTTGAAGCAATTCCAAATAGATCAGTTGGCAAATCCATGCGCTGACTGCTTGGGTTACCTTCAATTGGGATGCCTGTGCCTCGTGGGTTACCCGTTCGAATGAGGTATCTGTTATCACGCCCAAATGAATCGCATTGGGTACTTGCATTGCAACAGTAAGGGAGAGGCCTTCCTTGTACAAATCCAGTGAAGTTTATACTTGCTAGTAGGCGAGTTCATGACATGTTGATCTGCAAACGCAACTGTTAGGTACACACTACTTTTGATTCATGAATACGAGATTGGACGACGATGCCGATCTGCAAACGGAACTGCTTGCTCCTGCTATGCTGATTAGCAGGATTTTTGTAAAATACAACATCTTCCTGATTAAATGTTTGTTCTCCAACTC
>transcript/1061 full_length_coverage=3;length=4040
GGGGCACTTGCACTGCCTCTACCGCTAGACAGTAGACACAGTGTGTGACGAGGGCTGCCGCATCGGCATATATGCTCCACCTCCACTCCACCAAATTTCCCCACTCCGATGCCATAAAAAGAGGAACAAGAAGATATCCGTCGTGGTTTATAAGCAAGCAATCCACCTTCTCTCCGAGCCGGTTATTATCCTCTCCCCTTCTCACCTGCAAGCGAAGCGGAAAATCCCAAGCGATTCTCGCTGTCGTTCGTCGCGGTTTACCCCTCGGGCTCGGGGGTTGGTTTTACGCTTCCGCCCCATGCCTGGTGAAAGGCAGTAATCCCAGCCAGCCAGGTCCACGCCCGAATCCGCCCGTGCGCCCGCGGAGAGATGCCCACGCCGGTGCCCACGGCGAGGCAGTGCCTCTCGCCGGCGGCCGTCACGGCCCTCGACGCCGCGGTCGTCTCCGCGCGCCGCAGGGTGCACGCGCAGACCACGTCGCTCCACCTCGTCGCCGCGCTGCTCGCGCAGCAGGCCCCGCCGCTCCTCCGCGACGCGCTCGCGCGGGCCCGCAGCGCCGCCTACTCCCCGCGCGTGCAGCTCAAGGCGCTCGAGCTCTGCTTCGCCGTCTCCCTCGACAGGCTCCCCTCCGCCTCCGCCTCCTCGTCGGCCTCGGGCGCCGACGAGCAGCCGGAGCCGCCCGTGTCCAACTCGCTCATGGCGGCCATCAAGCGCTCGCAGGCCAACCAGCGCCGCAACCCGGACACCTACCACTTCTACCACCAGGCCGCCTTCCAGGCCGCCACCGCCGCCTCGCAGGTCAGGGTCGAGCTCTCGCAGCTCCTGCTCGCCATCCTCGACGACCCCGTCGTCAGCCGCGTCTTTGACGACGCCGGCTTCCGCAGCGCTGACATCAAGCTCGCCATCCTCCGCCCCGCGCCGCCCATGCCGCTGCTCGGCCGCCTCCCTACGCGGGCCCGCCCGCCGCCTCTCTTCCTCTGCAGCTTCGCCGCCGCCGACGACGCCGACGTGCCCTCGCCCGCCGGGAGCATCGCAGGCGGCGCCGGCGAGGAGAACGGCCGCCGCATCGCCGAGATCCTCGCCCGGGGTCGCAACCCCATGCTCGTCGGTGTCGGGGCCGCGTCCGCCGCCGCAGACTTCGCCGCGGCCTCGCCGTACCGCGTCCTCCCCGTCTGTCCAAACTCCATCGACCAAACAGAACTCGGCGTGGAGGCGGCGATGGCTAGCGCCACCTCCGGTCTCGTCATAAGCGTTGGTGACCTCAGAGAACTGGTCCCCGATGACGGCGAGCTCCAGGAGAGGGGGCGCCGAGTGGTGGCGGAGGTGACGCGAGTGCTGGAGACGCACAGAGAGGGGCGTGTCTGGGTGATGGGGTGGTCGGCCACCTACGAGACCTACCTCACCTTCCTGTCCAAGTTCCCCTTGGTTGACAAGGACTGGGAGCTCCAGCTGCTGCCGATCACGGCGGTGCGCGCCGGCGGACTCATGCCTCCGGCAACCACGGCATCTCCTTTATCCAAGTCCGCAAGCTTGGTGGAATCGTTTGTTCCTTTTGGTGGACTTGTCAATGGTTCCTACGAGTCTAACAGCCTCGCAGCGCATCCTTGCCCGCAAACCCTCCGGTGTCAACAGTGCAATGATAGATGTGAGCAAGAAGTCACAACAATCGTTAAAGGGAGTGGCATTACAGCTGAAGGCTATCACCATGGAGGTCTGCCTTCCCTGCTTCAGAATGGCAGCATGATGGGTCTTAACAGTGGACTTGATGCAATCAAGGTTAGAGATGATCAGATGGTGTTGAAATCAAAAATATTGAATCTGCAGAAGAAGTGGAACGAGTACTGCCTGCGGCTCCACCAAGGAAGCCAGAGGATCAACGCAGGTCCTTACCAGGTATTCCCACATTACACTGGTGTTCCTGTTGACACAGAAAGATCAGCAATTCTGAGCAAAGGTTCCGAGTTGGTTACACTTCAAAGGGAGGTTATTAGGCCTTCTGCAGTATCTGCTACACATACGAATGCAACCCCAAACAAGAGTGTTTCACCTCCATCTATCTCCAACCAAAGGAACGAAGGCCTTGTGTTGAATCTTCAAGGGAGGCATTCAAAGGGTGATGAGCAATTTCAAGACAGGCATGCGCAGTTGCGGCAAGAACACTTGTCAAGCTGCCATGATCGTGAAGATAGCATGTCGCCATCAGCTGCTGCATCCGTGGCAACGGATTTGGTGTTGAGCACGCCCCGTGGATCTTCTTCCAAGGGTACAAGTTCTGTGAGCTGGAAACATGCAGTGGATGCAGAGAAGTCTACCCACTTGACACCCAGTAAGGTGGATGATTTGAATATGAATCCCCCACAGCCCTTTGCACAGTCTCATAGCTCCCGGGGTTCCACAAATATGGGGCAACCATCACCTAGTGCTCTGCATTCACCAGCTTCAGGAGGTGTGTCTGCCTTTGGCCAATGGCGAAAGCCTTCACACCTTTCAGTACAAGGTTCTGATTTGAGCGACTACAAGCTACTCGTGGAACGCCTGTTCAAGGTAGTCGGAAGGCAGGAGGAAGCCCTGAGTGCTATTTGTGGATCCATTGTTGGCTGCCAGTCAACAGAGAGGCGCCGCGGCACAAGCAGGAAGAGCGACATCTGGTTCAGTTTTCATGGTTTCGACAGCATGGCCAAGCGGAGAGTTGCCGTGGCATTGGCAGAGCTCGTGCACGGCAGCGAAGACAGCTTCATTTATCTGGACCTGAGCCTCCAGGATTGGGGCGGCTCAAGTTTCAGAGGAAAGACTGGCATAGATTGCATCGTTGATGAGTTGAGCAAGAAGCGGCGCTGTGTGATCTTCCTCGACAACATTGATAAAGTTGACTGCCTCATTCAGGACAGTCTCTCTCATGCCGTTGACACCGGTAGATTCCGAGACATGCGCGGCAAGGAAGTTGCCATTAATGACTCCATAGTAATATTGTCAACAAGATTGGCACGATGCAGCAAAAATGTCTCGGTTGGGGTGGAAGAGGGGCATACTTTCTCCGAAGAGAAGATCCTGGCTGCTAGAGGACAGCAACTGAAGATCTTGATAGAATCAGGCACGGCGATCACCAGCAGAGGCCCTAGTAGCAGTAAGGTGGTAGTTTCCCCTCACACCAAACTTCAGGCTTCTGTGTACTCTGGCTGTGTCAGTAAGCGGAAGCTGGACGTTTCTGACGACCAAGAAAAGCTGCTAGAATCACCGAGCAATCCCAAGCGGCCACACAGAACATCAAGTGTGCCGTTCGACCTGAACCTCCCCGTCGGCGAGGATGGATCGAGCGACGCTGACGCCAACGACAGCAGCAGCAACGACAATCCAGACGAGTCCATCGACAGCCTCCTGGGATTGGTTGACGGAGCGATCGAATTCAAGGCGTTCGACTTTGGCAAACTGGCCAACGACATCCTCCAGGACCTGAGCAACGTACTCAGCAACATCCTGGCCTCGGGCTGCACGTTGGAGGTCGACGATGGCGCGATGGAGCAAATGCTTGCGGCGTCATGGGCATTGGAGGACGGGCGGCGGCCTCTGCGGGCCTGGCTGGAGCAGGTGTTCGCCAGGAGCCTCGAAGAGCTGAAGCTCAAGCACAGCAAGCACGCTGGCAGCTCTGCTCTTAGGCTAGTGGCCTGTGAGGACGGCACAGCAGCAGCAGCGACGGCGGCGAAGGAAGACGGCGGTTTTGGACCGCTGCTCCCCTCGAGAATAATCCTGGAGTGGCGATGAATGGATGACGATATCTGTATATACTGTGATGGATCGCGTCATTGTTGGTAGCTAGTCCACGGTAGTATAGCGTTATAAGCCTGGTTGCGAATTAAATAAGTTGTAGTCTGCACTAGTTGATTGCTGGTAGTCTACACTAGTCGACGATGCACTACTGCCTTCTTCGATCAATATATATTGGCAAGTGTATATATTTTGACTGTAACTATTGTTGATTTCTTTGCCAATATATAATGATTGTATATGTGGTGCTGCAAATATATAGTAGCTCTGTTATGCTC
>transcript/1062 full_length_coverage=2;length=3915
GGGGTGCCCTCGAGCGAGGTCTCGTGTGGATCTTGCGAGTGCCCTCCTTCGCCCGCCGCCGCCCATCGGTCCTTCCCCGCCATCCCTCCATTGCTCCCTCCTCGATCCCGATCTGGATCGAGGGGACGAGGAGCTCGTGCCTCCCCGACGGCCGGCCTCCTCCTCGCCCCGCCGCTGCGTCTGGCGCCGCCATGGCCTCTGGAGCCAGGGAAGCCATGGCCTGAGCTCGGCCTCGAGGTCCCCGCCGCCGTCTCCTGCAGCTTCTGCCCCGCCGCCTCGCCGCCCGAGCTCGCCGTCGCACCAACCTCGGCGCCGCGCCGACGCCGGCTCTGGTCGCCTCCACCTCCGCGCTGTGAGGAACCCACCACGCGTGTCAAGGCGAGGCGCCTCCTGGGCTGCGTCCGTTTCCAGAGCGAGCGCCCGTGAATACCTAGCTAGCCGCCGCCGTCGTGACCGTTCCAGCCACCGCCAAGATAAGTTGTTAAGTAATTCACATCTTCCCCGTTACGATACGTGCATGATCTTGTCTTGTGCTCTTCTGCTCATTGGACTGATGCATGAAGGACAGGAGCTTGCACAGAGTTTTTAGTAGAAGACGGCGTAAATTGTGGTATTGGCCGCAATCTGGAAGTTCTTCAGATCCAAATCCTGCTTCAGAAAGTGTATATGAAGCAAAGGTCTGCACCTACATGTTATCAGAAGTCAAGTCTTAGACAAGGTTTGTCATTGTCCATAGATTCAATCTTCCCCCCTTTCTCTATTGACATACTTCTAGGAGCTGCAATGCTCAAATTGCCACGGATCTTAGACTGGTGTCAAGATGCTATTGATAAGATTTTGAATTGCATCAAACGGTTTCAGGTTTTTTCTTCAATTTCAGTTAAGATGTTCATGTTCTGCTTATAACCAGGTTTAAATATCGTACTGTTGTTTTCTGCTGTGTCATTTGTTCATGTTCGTTCACATGAACATTACAGATTCAGCTACACATGAATTTGTGTTAGATCAATTGCAATTTTAATTATTTTGGCCTGGGATACCACTTCAACATGTTTGAAGTATAAGATATTCATTGTTATTACTCCAGTAAGATATCCCCCTTTGATAATATTGCCCTATTCCTTTTCCTTTTTTCAGGAAAGTGGAAGGAGTGATGAAGAACTAAAACATAGTTACAGTGGGCGTTTTTTATAGGAACAAAACTGAAGAATTTGACATTAACATAATTTTAGTACTAAATCAGGTGTCCCTGGTTTTGTTAGCATCAGGACATGTTGACCTAATTGTCCATGGTTACACTCATCTTCAAACGGCACAACTTGTTTTGCTGCACATCTTCTCTTACCATATGATGAACAGAACGACGGCGCCGACATGGATGACTCGGAGCTCAACCTTGTCAAGGGCCGCGAGCAGCGGCGACTTTCTTTTCCACGAGAAGATGACCAAGGGCGCCATCGGCCACTTTGTCTTCGCCGTCGAAGAGTCCAAGCTCGTCTCCGCATCGGTTGCATTGGTGCCGATCAGGGAAATATGGACACTGGATGAGCCTGTTATACAATACAGTCGTGCACCTCTATCGCGTCGAGAAGGACAGGAATTCTCAGGAGAGTTTTCTCCCTTTCGCAGGATACGCGAGACTGTGCGACGTCCGCTGGACAAAGCGGTTGGACTATTTGAGACCGCTTGACATGATGTGGTTGGTCCGGCGCCGTTTTGCGGGTTTTCTTCACGGGACGGCGCAGCGGCTTAGTGGGCTGTCCCCCCCCCCCCCCCCACACACACACACAGTTGCATCCTTACCCCTGACCCATTGATTCTTCCCCGTTTGCTTTGAATTTGATGTTCAACTGTAGGACTGAATTTTGAAGTTTGTCTTGGTTTATCTTGAATTCCCTCTGACCCCTAATCATCTGTGTGTAGTAGAACTACTTGTCCTTCCCATACCTCCACTAACTTTTTTCTTACTATATCATAGTTGTTTGATTATTGGCAAATAAAACAACAATTATTTACCTTATCCTTTTTTATCTGCAGATTGGTCTAGCAACATAGAGAGGAAGCTGCAAAGAAGCTCCAAGTGGATGTAGAGGTACATGTATCTGTGATTTTAGGACCACTACAGCCAAAGTTTTCATGAAAACTGCAGGGTTGCTTAAGAGGAACAAACAGTTCTTAAGTTCATTACATTAGAGTGGCTGCTGAGCTGTAAATTAGTAATACATGCACATAGAGACTAATCTGCTATGTTCAGTAGTAATACATCAATTAAGTTCAGTACATGGTTCGTGTATTGCATATGATGGTTCAGATATGGTTTATTCCATTCAGGCTATTTTGCTATGTTGTGATGAGTTTGGGCATTTGGATGAAGAGAGCAAATCGATTATGGAGAAGAATTTTTGTGTGCCGTGGATTTACCATTGATGATTTAGACTTTAGTCTGCATCATCATTGTATTATTATATTACTAAACACTTGATTTTTCTTCATTTAGACATTTCTTTTTGGTAGGCACACCTATGTCAACATATTGTGCCCTCCTTAAATTCAGTTACAAGTACTTATGTGTGTGTGATGTTGCCTTCTCTTATGATGTGCTCATAGGCCAAAGTGATTTCTCCTCTCTTTATCTGTAAAACTATAACCCAACATTCTTGGCCGCCCACCCATGTTTGACTTGGTCTATATGGCAGTGTGCAGAAAGCCTGAGCCCAAGAAAACTCCATTGTGGCTCACTGATTCTGCCGATAAGTCGTATAAAAAGAGTCATGTGCTATCTATTTATTATTATTATTATAAGTTCATCGCTACCACTTTTACTTCTCTTTATTGTTTTATGTGCCTTTGTATAATATGCTATTATAGGATATTTTCTTGTTCCAATCAAATCCATAATATAGTTCATCCTTACTAAATAGTAGTGTCTACTGCACTAATCTGTACTAAGATCTGGTGGCTTTGGTAGTTTCATCACTATCTTGCACTTCTTATATATAAGGTCTCTTTAGGAACTTCTAAATTTTTATTTTGTCATTAGTGGTGTGGTGTGTCTGGTTAAATTGGTGTTACTAATAGCTTTCTTTCAGTTTTCTCTTCAATTTCAGCTTGTGGAATTTGAGGAGAATCTGTGCACCAGCATCCGACTCCTTGATGTTGCTCTGATCATATTGTGTAAATATATTTCTAATAAAGCAATCGCCCGGTGGTGTACATGTTAGAAATAACAAGATGTAATCATCAAGTGTGAGAGATGGCAACATCATGATGGGATGGTATGTACTGTTGTGCTCATCAATAGGGGGAGCTCAAGGTCATGGCAGGGCTTCGATTTTTCTTGTAGAAAAGAGAGACATAGGAGGATCCGGGGAGGAGGAGAGGTAGGAGAAGAAGGACGGGGAAGTAGGAAGGGTGCAGTAGGGGTGAGTGTGCTTCCGCCTGCCACGCCCAAGGCTTGATCTGCCGCCGCCTCTCCTCTACCCATGCTGCCTGTGACACGTCAGATCCCCAGCTGCCGTCACTTCTCCTCTGCCCATGGGCCATGGCTGTTTTAATGCATCAAATCCATCGATCTGCTGTAACATTGGCTGGGTGTTCTCTTCTCGACTCTACCAACACTCTGGAGTTACAAGCAATTGCATCAGGAGCTCGGTCAAAAATCACCTAAGAAAAATATGTCATTCTTCTCTACAAGGGTTGCATGTGGAATTTGAGGAGAATCTGTGCACCAGCATTCCGACTCCTTGATGTTGCTCTGATCATATTGTGTAAATATATTTCTAATAAAGCAATGGCCCGATGGTGTACATGTTAGAAATAACAAGATGTAATCATCAAGTGTGAGAGATGGCAACATCATGATGGGATGGTATGTACTGTCGTGCTCATCAATAGAGTTAGATCACTTTTATGTCC
>transcript/1063 full_length_coverage=10;length=4028
GGACAGATCAAGATAAACAGCTAAGACACGCAACTAGATCCATGGCTGCAGCACCCTCATCTGTCCGCATTTCCATCATCCTACTTCTCCTCCTACTCTCAGTCATCTCCACGTCTTCTTCTTCTTATTATTATTCAGTTCCGGCTAATGGCAGCGACACGGACCTCGCCGCGCTGCTGGCTTTCAAAGCCCAGCTTGCCGACCCTCTCGGTGTATTGGCAGGCAACTGGACTGCCGGCACATCTTTCTGTCACTGGATCGGTGTCTCGTGCAGCCGCCGGCGGCAGCGCATCACTGCTCTAGCCTTCTCGGACACACCCCTCTTTGGATCTTTGGTTCCTCACCTCGGTAACCTCTCTTTCCTCTCTGTTCTTGATATTACCTATGCAAACCTCACCGGTTCCATCCCTCATGAGCTCGGCAGGCTACGTCGGCTTTGGTATCTTCGTCTTGTAGGAAATAGCCTATCAAATGCCATTCCTACATCCCTAGGGAATCTCAGAGGGCTCGAGTCAATCAATCTAAGTTATAACCAACTCACCGGCCAAATCCCTCCCGAGTTGTTAATTCGTATGCCGAAACTTGAGACGATTTTTCTGGCTGGGAACAAATTAAGTGGCCAAATACCATCCAATCTATTTGATAACACACCTTCATTGAGAGTCATCAACTTTGACACCAATAGGCTCTCGGGCCAAATTTCCCCTGAGTTGTTATTTCGTCTGCGTAAACTTGAGATGTTTTCCCTATCTGAAAATGACTTGAGTGGCCAAATACCACCGCACCTATTCAGTTACACGCCTTCCTTGAGGAAAATCTACTTTAACAACAACATGATCTCTGGCCAGATCCCACCTAAGTTGTTAAGTTGTCTAGGGAAACTTGAGGTAATTGCTATGTATCAAAATGAACTGAGTGGCCAAATACCACCCAATTTGTTCAATAGCACGCCTGCTCTGAGCTACATTTACTTCCACAATAACAAACTCTCGGGCCAGATCCCTCCTGATATGCTACTACCTCTTCATAACCTTAGATATATTACTCTGTCTGAAAATGAGCTGAGTGGTCAAATACCTCCTTATTTGTTCAATAACACACCGTCCTTGGAGTACATTGAATTTGGAAACAACAGCCTATCAGGTCCCATTCCACAAACCATATACAACAAGTCCATGTTGCAATACATTTCATTCGGGAACAACAACCATATTGGAACGATTCCAAACAATCATAGTTTTAGCCTCCCAATGTTGCAAACTCTTAACCTCGGTCCAAACAAATTTACCGGTAGGATTTCATTGGGGATTGCATCATGTCAATATCTCGAAGAACTATTTTTGAATGACAATTCTTTTTTGGATGTTGTTCCCTTATGGTTAGGTAGATTGCAACACCTCAAATATCTTTCGTTGGGTGGAAATAACCTTGTAGGCTTGATCCCAGCTGCTATCGGCAATCTCACTAGTCTTATTGCGCTGGACCTATCTCACTGCAACCTCAAAGGAAACATTCCACTAGAATTAGGGCTAATGCAAAAGCTTTCCTATCTTCATCTTGGATCAAATGAACTTACTGGTACAATTCAACCTTCCCTCGGTAATTTATCCAAGTTGAATTTCCTCTATTTGGATAAGAATAAATTATCCGGCTTAGTACCACCAAAACTTGGCAACATAGCAACATTGGAAAGGTTTATTCTACAAAGGAACTATCTAGAGGGAAATGTGGAGTTCTTATCTGGTTTATCTAATAGCAGAAGCCTCCAACTGATTGATGTATCGAGTAATTCTTTCACGGGTGCCCTCTCTGACTATGTAGGAAACCTCACTTCACAGTTAATCACATTCGTTGTATCTGATAACAAGTTGGTAGGTGGAGTTCCAACAACAATTTCAAACATAAGTAGCATAGAATGGATAGATCTTTCTAATAACCAAATCATCGAACCAATTCCAGAATCTATCACTATGTTACAAAATCTTGTGTTGCTTGATCTCTCTAGCAATAACATTTTGAGTGCTATACCAATAGAAATGGGCAAGCTTGGGAGTCTACAACGGTTGTTTCTCGAAAGAAACAAATTATTTGGAGCTATACCAAGTAGCTTCAGTAATCTCAGTAGTTTAGAGAAAATCGATTTGTCCAATAACCAGTTATGTTCAATGGTACCTGAAAGCCTATTCAGCCTTGATAAGCTTGTCGAACTCAACCTTTCTTTCAATTCTTTTGTCGGTGCACTACCGCTGGATGTTTCTCGACTAATACAAACATATCAAATGGACCTTTCTTCTAACTTCTTCCTAGGAAGCATCCCACAGTCAATTGGACAACTTAAGATGCTAGCCTATTTAAATCTATCACACAACTCATTCGGAGGCCCAATAGAAAACCCACTTCAAAAGCTAACTAACTTAGTATCATTGGACCTATCCTTCAATAACCTCTCTGGTACCATTCCTATGTTCCTTGCAAACTTTACCAACTTGACTACATTGAATCTTTCATTCAATAGACTAGAAGGACAAATACCAGAGGGTGGTGTTTTCTCAAACCTCCTATTGCAATCTTTGACTGGGAATGCTGGGCTATGTGGCGCTCCACGCCTAGGATTTTTGCCATGTGTTGACGAATCTCATTCAACTAACAAACTATCGCTAGAATTTCTACTTCCCATAGCCATGGTTGTTTTTGGCTGTATTGCTACCTGCTTATACCTATGGATCAACAAAAAACACAAGAACAAGAGAGGGGTCAAAATGTATGTTGATCCAACTGATGGAATAGGCCATCAGATCGTCTCGTACCGTGAGATCACTCAGGCCACAAATAATTTCAACGAAGATAACATGTTGGGGTCCGGAAGTTTTGGAAAAGTATTCAAGGGGCAATTGAGTGGTTTGGTAGTCGCGATAAAAGTTCTTGACATGCAACTGGACCAGGCCATGAGAAGCTTTGACGTTGAGTGTAGTGTGCTTCGCATGGCACGACACCGCAATCTAATACGAATACTCAACACGTGTTCCAACCTAGACTTTAGAGCACTTGTATTTCAATACATGCCAAATGGCAGTTTAGAGATGCTATTGCACCGGTCTCAGAGTACAGTGCACTTGGGTTTCCTCGAGAGGCTCAATATCATGCTCGACGTGTCGATGGCAGTAGAGTATCTGCATCATCAGCATTACGAAGTGATTTTGCACTGTGACTTGAAGCCGAGCAACGTGTTGTTTGACGCGGACATGACCGCACATGTGTCAGACTTCGGCATTGCAAGGTTGCTTCTAGGTGATGACAACTCCATAATTTCTACAAGCATGCCTGGAACAGTGGGCTACATGGCACCAGAGTACGGATCTCTTGGAAAAGCATCACGGAAGAGCGATGTGTTCAGCTACGGGATCATGCTCCTAGAAGTCTTCACTAGAAGAAGACCCACTGATGCTATGTTTGGAGGTGAATTAACCCTTAGGCAGTGGGTTCACCATGCATTTCCCACAGAGCTTATGGGTGTTGTGGATGACCAGATACTACAAGGCTGCTTTTCTAGCTACGACTTGGCCAATGGATTTCTTGTGCCAGTATTTGAGCTAGGTTTGCTCTGTTGCAGTGACTCGCCTGACGAGAGAACAACGATAAGCAACGTGGTTGTGAGGTTGAAGAAGATCAAAGCAGAGTACACCAAAAAGGCAGCAACGACATCACGTGGTGTGGCACAACAATTGATCTCCCATGCTCCTCCCTCTCGCTCAGTGCTCATCGAGGACAATGAGAGGCCATCAACGACTAGCTAGCTCCATCCAGCATATGTGTACTTTCAATAAGTTTAATTTCAAAAATGGTAGAATAAATCCCATAGTAGTTAGTAAAGTAAACCAAGAGCCCATTACATACAGCAAACCAGGTGCTAGAAGGGAACCTTATGTTACCTTTCAACGGGAGCTGGAAGGGATCCTTTTTTATGTAACCATGTAAAGATAAATGTACGATACAACACAATAAAAGGTCATATGCAACTGTTTACTGCC
>transcript/1064 full_length_coverage=2;length=4044
GGGCGGGACGAGCGAGCTAGACAAGTCAGAGTCGACCACCTAATTAAACGACCTGAAAAGGAGGCCGGATTATACTTCTATACTCCAACCTAGAGTCGCCGGGCATGGGTGGCGCGGCAGACGCCAAGAAGGCGCCCTTCGGCTCGTCGCTCATGTCGGTGTTCATGCACGCCGACGCGGCGGACGTGGCGCTCATGGTGCTGGGCCTGGTCGGCGCCATCGGCGACGGCATCTCCACGCCGGCGATGCTGCTCATCACCAGCCGCATCTTCAACGACCTCGGCAGCGGCCCCGACCTCCTCCAGGAGTTCAGCTCCAAGATCGACGAGAACGCGAGGAACCTCGTCTTCTTGGCGCTGGGGCTGCTGGGTCATGGCGTTCCTAGAGGGGTATTGCTGGTCACGGACGGCGGAGCGGCAGGCGTCGCGGATGCGCGCGCGCTACCTGGCGGCGGTGCTCCGGCAGGACGTGGAGTACTTCGACCTCAAGGTGGGGTCGACGGCGGAGGTGATCGCCAGCGTCTCCAACGACAGCCTGGTGGTGCAGGACGTGCTGAGCGAGAAGGTGCCCAACTTCGTCATGAACGCCGCCATGTTCTTCGGCAGCTACGCCGTGGCCTTGGCGCTGCTGTGGCGGCTCACCCTTGTGGCGCTGCCGTCGGTCCTGCTGCTCATCATCCCCGGCTTCATGTACGGCCGCATCCTCATAGGCCTCGCGCGCCGGATCAGGGAGCAGTACACGCGCCCGGGCGCCGTCGCCGAGCAGGCCATCTCGTCGGTGCGCACCGTGTACTCGTTCGCGGCGGAGCGCGCCACCATGGCGCAGTTCTCGGCGGCGCTCGAGGAGTCGACGCGGCTCGGGATCAAGCAGGGGCTCGCCAAGGGCATCGCCATCGGCAGCAACGGCATCACCTTCGCCATCTGGGCCTTCAACGTCTGGTACGGCAGCCGCCTCGTCATGTACCACGGCTACCAGGGCGGCACCGTCTTCGCCGCCTCCGCCTCCATCATCCTCGGCGGCCTGGCGCTGGGTTCGGGGCTGTCCAACGTCAAGTACTTCTCCGAGGCGAGCGCGGCGGGGGAGAGGGTGCTGGCGGTGATCCGGCGGGTTCCCAAGATCGACTCGGGCAGCGACACCGGGGAGGAGCTGGCGAACGTGGCCGGCGAGGTGGAGTTCAAGAACGTGGAGTTCTGCTACCCGTCGCGGCCGGAGAGCCCCATCTTCGCGAGCTTCTGCCTGCGCGTGCCGGCGGGTCGCACGGCGGCGCTGGTGGGCAGCAGCGGGTCCGGCAAGTCGACGGTGGTGGCGCTGCTGGAGCGGTTCTACGACCCGTCGGGCGGGGAGGTGGCGCTGGACGGCGTGGACATCCGGCGGCTGCGGCTCAAGTGGCTGCGCGCGCAGATTGGGCTGGTGAGCCAGGAGCCGGCGCTGTTCGCCACGTCCATCATGGAGAACATCCTGTTCGGCAAGGAGGACGCGGCGCCGGAGGAGGTCACCGCCGCCGCCAAGGCCGCCAACGCGCACAACTTCATCTCCCAGCTGCCGCAGGGCTACGACACACAGGTGGGTGAGCGTGGTGTCCAAATGTCTGGAGGGCAGAAGCAGAGGATTGCTATTGCCAGAGCAATCCTGAAGTCACCCAAGATCCTCCTCCTTGATGAAGCCACCAGTGCATTGGATACTGAGTCAGAGCGTGTCGTACAGGAGGCACTCGACCTGGCCTCCGTAGGCCGGACGACTATCGTCGTTGCACATCGCCTCTCCACTATCCGCAATGCTGACATGATTGCTGTCATGCAGTACGGTGAGGTCAAGGAGCTGGGCTCCCATGAAGAGCTCATCGCCGATGAGAATGGCCTCTACTCATCTCTTGTTCGCCTTCAGCAGACTAGAGAATCGAATGAGGTTGATGAGGTCAGTGGAGCCGGCAGTACTTCTGCCGTGGGGCAGTCCAGCAGCCACAGCATGAGCAGGAGATTCTCCGCGGCCAGCAGGTCAAGCTCAGCCCGTTCATTGGGTGATGCAGGCGATGCTGACCACACTGAGGAGCCAAAGCTTCCACTGCCGTCCTTCAGAAGGCTGCTTATGCTTAATGCACCAGAGTGGAGGCAGGCGCTTATGGGAGGCTTCAGTGCAATTGTGTTCGGAGGCATCCAGCCTGCTTATGCATACGCCATGGGAAGCATGATCTCAGTCTACTTCTTGACCGATCACAATGAGATCAGGGACAAAACAAGGGCCTACGCTCTCATCTTTGTCGCCCTTGCAGTGCTCTCGTTCTTGATCAATATTGGACAGCATTACAACTTTGGTGCTATGGGAGAATACCTCACCAAGAGGATCAGGGAACAAATGCTAACAAAAATCCTCACTTTCGAGATTGGATGGTTCGACCGCGATGAGAACTCCAGTGGTGCCATATGCTCACAGCTTGCCAAGGACGCCAACGTGGTCAGGTCTCTAGTGGGTGACCGAATGGCACTGGTGATCCAAACAGTTTCTGCGGTGCTTATTGCTTGCACCATGGGTCTGGTCATTGCCTGGCGTCTGGCCCTTGTCATGATAGCAGTGCAGCCTCTCATCATCGTCTGCTTCTATGCTCGCCGTGTCTTACTCAAGAGCATGTCCAAGAAATCAATACAGGCACAATCTGAAAGTAGCAAGCTAGCTGCTGAGGCTGTCTCCAATCTCCGTACCATCACGGCCTTCTCATCCCAGGACCGCATCTTAGGCCTCTTCAACCAAGCACAGAACGGCCCGCGGAAGGAAAGCATCCGGCAGTCGTGGATTGCAGGCCTTGGCCTTGGCACTTCCATGAGCCTGATGACATGCACATGGGCCCTTGACTTCTGGTTTGGTGGCAGGCTCATAGCTCAGCACCACATTACTGCCAAGGCACTCTTCCAGACCTTCATGATTCTAGTAAGCACAGGGCGTGTGATTGCTGATGCAGGTAGCATGACAACAGACCTAGCTAAGGGTGCTGATGCAATCGCCTCGGTGTTTGCTGTTCTCGACCGGGTAACAGAAATCGAACCTGACAACCCTGAAGGATACAAGCCAGAGAAGCTCAAAGGTGAAGTGGACATCAGAGGAGTCGACTTTGCCTACCCGTCAAGGCCAGATGTGATCATCTTCAAAGGGTTCTCTTTAAGCATTCAATCAGGCAAGTCAACAGCCCTGGTTGGGCAAAGTGGCTCTGGCAAGTCGACCATCATTGGGCTCATAGAGCGATTCTATGACCCAGTGAGGGGAATGGTGAAAATTGATGGCAGAGACATCAAAACATATAATCTTAGAGCCCTGCGGCAGCACATTGGACTGGTCAGCCAGGAGCCAACGCTGTTTGCCGGCACAATCAGAGAGAACATTGTGTATGGCACAGAAACAGCAAGTGAGGCGGAAATTGAGAATGCAGCAAGGTCTGCCAATGCACATGACTTCATCAGCAACCTCAAGGATGGATATGACACATGGTGTGGCGAGAGAGGTGTTCAGCTGTCAGGAGGGCAGAAGCAGCGTATTGCAATTGCCCGTGCCATCCTAAAGAACCCAGCTATCTTGCTACTGGATGAGGCTACCAGTGCACTGGACAGCCAGTCCGAAAAGGTGGTACAGGAGGCACTGGAGAGAGTGATGGTTGGCAGGACAAGTGTGGTGGTGGCACACAGGCTCAGCACAATCCAAAACTGTGACCTGATCACTGTGCTCGACAAAGGAATTGTTGTGGAGAAGGGCACACACTCATCCCTCATGTCAAAGGGTCCCTCTGGAACATATTATAGCTTGGTTAGTTTGCAACAAGGAGGCAACCAGAACTAAGTATTTCCATGACAATAGAGCACTCGTATTTGAATTAGAACTGTAAGCAAGGATGACGATCAGATCATTTAAACTTTCGGCGACAATGGGCTATTTTTCCTCCTGTTGCACTATCAGTATATAGAAGTGTGCCAAGCTTGTAGTTTATTCATGTAACTGTTGGATATGTATTGCAGTGATGCAAAGGTCAAGAAATCTAAGATAAGCAGTATAGTAGGTTTC
>transcript/1065 full_length_coverage=2;length=4047
GGGAGTTCTCTTCTTTCCGCACTTGAACCCACGCAACGCATCTCCGGTCGCGACGAACACCGAAACCCTAGCCTGTCCTCCTCCCTCACACTCACCCACTCTCTCTCTCTCTCTACTTCCTCCCCTTAAACCCACGCAACGCATCTCCGGCCGCGACGAGCACGGAAACCCTAGCACCCCCCCGGCTCCGCACGCCAATGCCCCGCCCCCCGTACCCTGGTATCCACCTCCCGCTAGTCCCCCTTCGCATTCCAGAAGGAATACCCCATCCAAAGATGGCCGCGGACCCTGCCGCGGACTCCGTGGCTGCGGCGATCTCCGCTGCGATGGACTGGCGATCCTCTCCCGACGCCCGTAACGCCGCCTTCGCCTATCTCGAATCGGTCAAAAGTGGAGATGTCCGAGCGTTAGCGAGCACATCTTTTCTATTGGTCCGGAAGCACCAGGCTTCAGAGATCCGACTGCATGGGTTTAAAATGTTGCAGCACTTGGTGAGATTGAGATGGGAGGAACTCAGTGTTGCAGAACGAAATGAATTTGCTAACTTGACCATCAATTTGTTGTCAGAGGTTATTGGTCCTCATGAGGAGTGGGCTTTGAAGAGTCAAACAGCTGCATTAGTAGCAGAGGTAGTTAGAAGAGAGGGGGTTACTTTGTTAAATACATTACTTCCCTCTATTGTTTCTCTGTCTAACACTGGCCCTGTTGAGGCTGAGCTAGGTTCTATGATTCTAAGGTGGCTTCCAGAGGATATCACTGTTCACAACGAGGATCTAGAAGGTGATAAACGACGAGCACTGTTGCGTGGCCTTACCGAGGCACTGCCACAAATTCTACCTCTGTTATATTCTCTAGTTGAGAAACATTTTGTAGCCGCTTTAAACGAGCACACGAAGCAGCAAATGAAGTTGGCTAAACATCATGTAGGGACAGTAACAGCTGTTCTAAATGCCATCAATGCATACGCTGAATGGGCTCCTGTAACAGATCTTGCCAAATATGGTTTAATTCATGGATGTGGGTCCTTGCTTTCTTACAGTGATTTTCGCCTCCTTGCTTGCGAGTTCTTTAAAATAGTTTGTCAGAGAAAACGACCTGCAGATGTCGCAGTTTGCGAGTATGATGCAGCAATGAGCAACATTTTCCAGGTGTTGATGAACATCTCCCAAGAATTTTTAACCAAATCTAGGATGCAGCCCATGGCTATTGATGAAAGTGAATACGAGTTTGGAGTTTGTATTTGCGAGACAGTAGTTGCTCTAGGTTCTTCTAACATGCAGTGCATACTGGTTGATGGAGCTAGAACTTCACACTTCCTACAACAAATGCTGGAATATTACCAACATTACAGGATTGCACTCCATTTCCAATCTTTGTTGTTTTGGCTGGTGGCATTGAGGGAACCATCGAAAGCTAAGTCTGTTGCTCGTGTTTCTGGTGACACCTCTCCTGCTGGAAATTTGGGTTCTGTTGGTGTCAGTTCAACTGAGAAGGAGAAAAAAGGGGTGTCATTATTTATTACCGATGAAATATACAGTACACTATTGGACGTTTCTTTCAAAAGAATGCTTAAGAAAAGTGCGAATTCATCTTCAAGTCTGTTGGAACTATGGAATGAAGAGCTCGAGGGGAAGAGTGACTTCAGCAACTATCGTACCAAATTGCTGGATCTCATAAGAGTTATTGCTTCTCAAAGGCCTGTTATTGCTGCAGCAAACATTGTACAGAGAATAAATGTTGTTTCTGGAGATGCTAATCAAACAACAAAATCCCCCCAGGATCTTGACGCTATGGTAGGTGCCCAGCTGGGGCTTGAAACAGTTGTTAGTGCCATATTTGATGGCTCGGGTGATTATGCAAAGACTGACCATGAGGCAAAATTCCAAATTCACAGGACTTTTGAAGGCTTACTTCAGCAGCTTCTTTCTTTGAAGTGGACAGAACCTAGCCTCATAGTTATTCATGGTCATTATTTGGATTCTCTGGGTCTGTACTTGAGACATTATCCAGATGTAGTTGCTAGTGTTGTGAACAAGCTTTTTGAACTATTGACATCTCTCCCGATTACAATTCAGCAACAGGGTCCATCAAATAATTCCCGGCAAGCTAGGTTACAGATTTGCTCATCATTCATTCGCATATCAAGAGCTGCTGATAAAGCACTTCTGCCTCATATGAAGAACATTGCCGATACCATGGCTTACCTTCAAGGAGAGGGCCGCTTACTACGGGGCTGAGCATGATCACCTATGTGAAGCATTTCTTATTATGGCCTCCTCGTCTGGGATTCAACAGCAACAGGAAGTCCTGGCCTGGTTACTTGAACCTCTTAACAAAACATGGACCCAAGTGGAATGGCAAACTGCATACTTGTCTGACCCATCTGGTTTGACAGACATGTTCGCTGACACCCAATTTATGTGGTCAATTTATCACACGGTTACGTTCTTTGAGAAGGCACTCAAACGGAGCGGTACCAAAAGGTCTACAACAGCTCCGCAAGCAGCCATCACCACAACAACAGCAACTGGTTATCTGCATCCGATGTCTTCACATCTATCATGGATTCTGCCCCCTCTCTTAAGGCTGCTGAGATGTATACATGCACTTTGGGCTGAGCCATTTGCTCAGTCGCTGACAGGAGAAATCAAAGCGGCCAAAAGCATGACTATCTCGGAGCAGGCCAGTCTCCTGGGAGAGACAAGTAAACCTACCAAGGGCCAGGTTGCACCTGCTGATGGATTACTGGATGTTCAAAGGGAGGGAGAGTCTAAGGAAAATAACATAAGAAACTGGTTACGTGGCGTCCGTGACAGTGGGTACAATCTTATAGGATTAGCAGCTACTCTTGGTGAGGCATTTTTCAGATGCATAGATGGTTCCTCTGTCATCCTTGCTCTTATGGAGAATGTGCAAGTTATGGAGTTTCGTCATTTGCGCCAACTCATGCACCTTGCTGTTGTTCCTTTGGTTAAATATTGCCCTGCTGAACTATGGCAGATATGGACAGCGAACCTTTTGCAGCCAATATTTGTTCATTGTCAGCAAGCTCTTGATTATTCATGGTCCAGTCTTCTACGCGAGGGACGAGCTAAGGTTCCTGATAGCTTCGGTAATCTTTCTGGGTCAGAACTTAAGGTTGAGGTGATGGAAGAGAAGCTGTTACGAGACTTGACTCGTGAAGTTTGTTCTGTGCTTTGGGTTTTAGCATTACCTGGTTTGAACAGTGGACTTCCATCTTTGGAACAACTTGGACCTGTCAACCGGATTGATTCTTCTCTTAAAAGTCTGGAGTCATTTGCTTCCAGCTCTCTTACTGGATTTCTTATGCTTAATGTTGGCACTGCCCTTCCTGCTTTGAGAATAACTGTTGAAGTGTTCAGTTGGACAGATAGTGAAGCAGTGACTAAAGTAATACCCTTTTGTGGTGCATTGATTCACCTTGCTGTTGCAACAAACCGGGCTGAGCTGAGGCAGTTTGTTGGGAACGATCTATTTTCTTCTATAATACAGGGCTTATCTGTTGAGTTGAATGCCGTTGTTAGTGCAGAGCTTATTGGACTTTGTCGAGAAATATATCTTTATCTGTCAGACAAAGATCCTGCACCTAAACAGGTTCTTCTATCCCTCTCAGACATGAAGCAGGAAGATTTGCTAGCTTTTGATGATTGTTTGAGCAAAACTGCTAGTCCAAAAGAGCAGAAGCAACATATGCGGAGCTTACTTCTGCTAGCTACAGGGAACAAGTTAAAAGCTCTTGCTTCTCAAAAGACCACCAATATTATCACCAATGTTACAACTCGAAATCGGGGCACTGTAGCACACCATGGACCCAGTGCTGAAGAAGAGGATCGCATCGGATTAGCTGGACTATCATAGGAATGACCTGCTGAAGTTGCGGTTGTGTACAAAATGGTGAAAAGATGGTTTTAAACTTGGTATTGTGGTAAATAATTGTCAAAAACCAGATTCTTGCAGCATTTTTTTTCTTGAATATGCAAGCATGCGTATCATATCTTAAAGGAGAGAGGGTGAAGAACCCATCCT
>transcript/1066 full_length_coverage=2;length=4043
GGGGAGAGATAAGCATCAGCTGCTACTAAAGGGAGTTGGAAGAAGAAGATAGAGAGAGAGAGAGAATAATGGGTGACGAGGTGATGAGACAGAGGAGAGGAGGAAGAGGCAGAGGGGAGGGAGAGGAAGGATGCGGGCGCGACAAAGAAGAAGGTGGCCTTCTTCGGCATGTTCAGGTACGCCAGACGCGCCGACTTTGCGCTCATGGGCGTGGGCACGGTGGCGGCCATGGTGAACGGCATGTCGGAGCCGCTCATGACGGTGGTCTTCGCCGCGGTCATCGAGTCCTTTGGCGGCAGCGACAACAGCGCCGTCCTCCACCGGGTCAGCAAGGTTGTTATGTACTACATCTATTTGGGAATTGGGACGGCACTAGCTTCATTTCTCCAGGTGTCGTGCTGGACAATGGCTGGAGAAAGGCAGTCAGCACGCATCCGTTCTCTATACCTCGAAGCTGTTCTCAAGCAGGATGTTTCTTTCTTTGATGTGGAGATGACAACTGGGGAAGCAATTTCTAGAATGTCTGCAGATACTGTACTGGTACAAGATGCTCTTGGAGAGAAGGTAGGAAAGTATGCACAGCTTTTGACAACCTTTGTTGGAGGTTTTGTCATCGGATTCGTAAGAGGCTGGATGTTAGCTCTGGTTATGCTGGCATGCATACCTCCAAGTATTCTCTCTTTTGCAACCGTCTCTCGACTACGTGCTCAAATATCTGCCAGGAGGCAAGCATCATACGACGATGCGGGCAATGTTGTCGAGCAGAGCATCAGAGCTATAAGAACGGTTGTCTCCTTCAATGGTGAGAAGAAAGCAGTTGCATTGTATAATGCTCTCATAAAAAAGGCGTACAAGGCTACTGTCTTGGAAGGGCTTGTCACCGGTCTTGGAATAGGCTGTATCTTTTGTGTTGTCTTCTGCAGTTACTCTCTAGCCTTTTGGTATGGCGCGAAGTTAATCATCAGCAAAGGATATACTGGAGGGCAGGTCATCAATGTTGTATTTGCAATTCTTACTGGATCAATGGCTATAGGTAATGCATCGCCATCGATTTCTGCTATTGCAGAAGGCCAATCTGCAGCACACAGGTTGTTTGAAATAATTAACAGAAAACCAAAGATTGACATCAGTGACACTTCTGGAATAGAATTAGATGATATCAAGGGCGACGTCGAACTCAACAATGTATTCTTTAGATACCCAGCAAGGCCTGAGCAGTTGATACTTAATGGGTTGTCTCTACAAGTGCCTAGTGGTACTACCATGGCTATAGTTGGAGAGAGTGGAAGTGGAAAATCAACATTAATTAGTCTGGTAGAGAGATTCTACGACCCACAGGCTGGTGAAGTGCTGATAGATGGAATCAACATCAAGAGTTTGAAACTCCAGTGGATAAGAGGGAAGATCAGTCTTGTTAGTCAGGAACCATTACTTTTTATGACCTCCATCAAAGATAACATAACCTATGGTAAAGAGGATGCTACGCTTGAGGAGATCAAGAGAGCAGCTGAGCTGGCAAACGCAGCAAACTTCATCGAAAAGCTGCCTAATGCATATGAGACAATGGTTGGTCAGAGTGGTGCTCAGCTTTCTGGAGGGCAGAAGCAAAGGATCGCCATTGCAAGAGCAATCCTTAAAAATCCAAAAGTCCTTCTGTTGGATGAAGCTACTAGTGCTTTGGATGTAGAGTCTGAGCGAGTAGTTCAAGAAGCACTAAATAGGATCATGGTAGGGATAACTACACTCATTGTTGCTCACCGTCTGAGTACAGTCAGGAATGCAGATTGCATAACAGTGGTTCATCAAGGAAAGGTAGTTGAACAAGGTGCCCATGATCAGTTGATCAAGGATCCTGATGGAGCTTACTGTCAGCTTATTAAGTTACAACAGGTCCATACCGAAGGAATGCATGAGGTGCCATATGCGTCAGATTCAAGACTTAAAAATAGAAGTTTATCTTTGGAACAATCTACGAGAGATTCACCCAGGAATAGAAGACAACACTCCGTAAAACCCCTAGGACTCTCTGGATCTGATGATTTGCAGGGGCCTGCTAATACCAGCAGTCAAGAGCAAAAGGAATTTGGTGATAGTGAGGCTCCTCAGAAAGCACCAATTGGACGCCTTTTTAATCTTAATAAGCCAGAAGCACCAATTCTCCTATTAGCTGTTATAGCTGCTTTTGTGCATGGACTTCTTTTCCCTTTATTCAGTATTATGATGTCTGGTGGTATAAGGACATTTTACTATCCAGCGCACCAACTTCGAAAAGATTCGAGGTTTTGGGCATTGCTATGCCTTCTGTTGGCAATCATTTCTCTGATTGCAATCCAATTGGAATTTTTCTTATTCGGAATGGCTGGTGGGAAACTTGTAGAACGTGTCCGTGCCTTGTCTTTCCAGAGCATCATGCATCAAGAGGTTGCTTGGTTCGATGATCCTTCTAATTCCAGTGGTGCACTTGGTGCAAGGCTGTTTATTGATGCTTTGAACATCCGACGCCTTGTAGGAGATAACTTGGCCATACTAGTGCAGTGCACAATAACACTTATTTCTGGCTTCGCCATAGCATTTGCTTCTGACTGGAAGCTTACGCTGATTGTCATATGTGTCATTCCTTTTCTCGGTTTACAGAATTATATTCAAGTGAAGTTCTTGAAAGGTTTCAGTGAGGATGCTAAGGTGATGTATGAAGATGCAGGTCAAGTTGTAGCAGAAGCAGTTGGCAGTATTCGAACTGTAGCATCTTTCTGTGCAGAGAAGAGAGTAATTACAATGTACAGCAAAAAATGCCAAGCTACAATGAAACAGGGAATTAGAAGTGGAATGGTTGGAGGCCTCGGATTCAGTTTCTCAAACTTAATGTTGTACCTCACATATGCTCTTTGTTTCTATGTTGGTGCACAGTTTGTACATGACGGCAAATCAACCTTTAAAGATGTTTTCAGAGTTTATTTTGCTTTGGTTTTCACAGCTTTTGGAATTTCCCAAACAAGTGCAATGGCATCAGATTCAACAAAAGCTCAAGAGTCCACAACATCCATACTAGCTGTCATAGACAGGAGGTCCAAAATTAACTCAACTAATGATGAAGGCATAAAGCTAGAGAAAGTTGATGGCAACATAGATTTCAACCATGTGAGCTTCAAGTACCCATCCCGCCCAGATGTGCAAGTATTCAGTGACTTTACTTTGGGTATTCCCTCCGGAAAGACTACTGCACTTGTTGGAGAGAGTGGAAGTGGCAAGTCCACAGTAATTGCTTTGCTAGAGCGATTCTATGATCCAGACTCTGGCACAATCTCACTAGATGGAACAGAACTCAAAAACTTAACACTGAGTTGGTTAAGAGACCAGATGGGGCTGGTAAGCCAAGAACCAGTGCTTTTCAATGACACGATTCGTGCCAACATAGCATATGGAAAGCGTGGAGAAGCAACTGAAGAAGAGATTATCACCGTGGCCAAGGCGGCCAACGCACATGAGTTCATATCGAGCTTGCCTCAGGGATATGACACCAACGTTGGCGAGAGAGGAACACAGCTATCTGGTGGGCAAAAACAACGGGTAGCTATTGCAAGGGCGATCTTGAAGGACCCTCGAGTACTTCTGCTAGACGAGGCAACAAGTGCCCTGGACGCTGAATCAGAGCGTATTGTTCAAGATGCATTGGACAAGATAATGGTGAGCAGGACCACCATCGTTGTAGCACACCGTTTGTCCACGATCAAAGGGGCGGATACAATCGCAGTGATCAAAGATGGTTCAGTTGCTGAGAAGGGGAAGCATGAATCGCTCATGGGCATCAAGGGTGGAGTCTATGCATCGCTGGTCGAGCTACACTCAAAGGCGTCAGCGTCATAAAAGGGTGTGTGCAGATTTATATTGTTCAGATCTTTTTCACAACTAGTAGAAGACGAAAACTGCATCGTGTATTTTGTATTAGAAGTTCTGTGATGTAAAATGTACGGAAATTTTAAGCCAATCGCCTGTAATTCTTGTTTTGGCTTGGCCTAAGACATCAGAGGTAAGATTGCCTCAGC
>transcript/1067 full_length_coverage=5;length=4018
GGGGAGAAGGGAAGCCAGAGAGAAGCAAGAAACGCAGCGGCGGCGGCGGCGGCGCAAGGAGCACGAGCTCGACGGCGCGAGGAGCTCCAACTCGGCGGCGCGAGGGGCCCTAGCTCGACCGTCGCCACTGCCGTCCCCACCTCTCCCTTCGCTCCTTCTCAGCGCGGGCAAAATGGCGGACAGAGACGGGGATTAGGGTTTACGCCGCCGCCACCTCCACCTCCGCCCAGCCCTGCTCCGTCGCCTGCCTCCTCCGCCGGGACTGCACGCATTCTCCCTGGGCGGGCTCAAGTCTGTCACGGGTAACCTCTCCATCTCCATCTCGCCCCGACGCTCGTCTGCTTCCAGTCGCTGCCGGCCCTGTCCGATCGCTACATTGCTGATACTTGCACTGACCATTTGGAGCTGCTAGCTTGTCTGAAGGCTTCTTCCTCAAGAAGAGTTACTGTACTTGGAGTTTGTGCACCTGGTACCGACTCTGATCTACGTTTCTTTGGACCTGACACACCAGACGATCTTGTTCGTATCTGACAGCTGGTCCCATATTTGAGATTGTTTGAACAGGGAGACTCAAATCAAATTTGGGTCTTACATAGCCTTCTTCAGCTCATAGCATTTTATGTGAAGGCGTGTGGTTGGTTTTCAGAACCAATATCAGGAGCAGTATTATGGAATCCAACAGAGAAGAGGCCGTCAAGGCTAGGGAAATTGCTTTAAAAAAGTTAGAAAGCAAAGACTTTGTTGGTGCTAAAAGGATTGCACTGAAAGCACAAAGGATTTTTCCAGAACTTGAAAACTTATCTCAACTGTTGACTGTCTGCGAAGTGCATTGTGCAGCAGAGGCAAAGATCAATGAGTTGTTGGACTTCTACGGGATTCTCCAAGTGGATGTAACGGCTGATGAGGCAACCATAAAGAAGCAGTACCGGAAGCTTGCCTTTTCACTTCACCCTGATAAAAATAGTTACCCTGGTGCAGAAGCTGCTTTTAAATTGGTAGCAGAAGCTCACTCAACATTGTCTGATCGAACAAAAAAAACCTGCATATGACATCAAGTGGAGGGTTGCTTCCAGAATTGCACCAAAGCAGGGTTCAGAACTAAAGCAGGCCACAGGACCAAAGCAAGGTACCCAACCAAAGCAGGCTACCCAATCAAAGAAGGCAGCAATACCCAAGCAGGCAACAGTACCGAAGCAGGCGGCAGTACCAAAGCAGGCGGCAATACCAAAGCAGGCGGCAGTACCAAAGCAGACAGCTACAGAACAGATGAAGAAACCTGGTGCAAATAGAAGTAGTGTAGCAGGAGGTGAACCACCAGTTCCATCAAACACTGCTGGACAGGCAATATGGACCATATGCATTCACTGTAGAACAAGATATCAGTACTACAGTGGCGTACTAAATCATCGCATCCGCTGTCAGAACTGCAGTAAATATTTTGTTGCTTCTAAGCTGAATGTACAGGATGTGCCTTCTGTATTCACATCAAATTCAATCAGAGGTGTTGGACAACAGAGTGGTTTTCCCAGTCAACCAGACTGTTCTACAAAGTTCTCTCCTTCTAGGTTGAATGGTGATGCTAAGCCCTCGGTGAATGGAGCACAAACTGCTGAACATATGAAGAGTGCCAGAGCGGGTGGTGAGGAGAAGGTTAACCATGCAGGGGCAGGTGGAAAAAGCGGGGTTGAATTTTCAACAGGGAACATGTCTAAATCTTCTACACCAAGTGCAAATGACAAGGCAGGTGGAAGAATGGCATCTGACCCTGCTGGTCCAGATGTTGCTTATAGTAAAAACCCATGCAGTAGGGTAGTAGATACACCAGCAGAGCCAAGTGCTACTGGCAGCCCTAGTCCCCGGAGATCAGCTAGGAGAAAGGCAAACCATGATGCCAGTACCCCCGGTTCCCCCTAGCAAAAAAAAAGGCGAACACTAAAAGATTGGTTTTCAAATGCTGACACTAGTTGTAAAAAAATGTTTGATAATGTTGCTCGTGCTGATGTAAAAACTGGTGAAGCTCATGTCCCTAGCAAAGCACACAATGAAGAGAAAGGAAGCACTGCCAAAGAAGGGAACCAGGAAAGTGTTAAGAAAGAATCTACATGTGATGCATCTGCTGCGAAGAATCCTTGCGATTCTGCACAATTAACCTACCCTGACCCAGAATTTTTTGACTTTGATAAAGGCAGGAATGTGAATTTGTTTGCAGTTGATCAGATTTGGGCAGTTTATGATGACCGTGATGGCATGCCACGGTATTATGCTCGAATAAAGCATGTAGATGCTACCAAATCCACTATTCGGTACACTTGGCTGGAGCATAAGGCAGTTAATGATGAAGAAGACAGATGGACGGATAAAGAACTGCCCGTTGCTTGTGGGAAGTTTAATTTAGGAAAAACAGAGGTATCAAAAGGTGCCCTCATGTTTTCTCATACTGTTGTTCCATGGGTGATGGGCAGAAGAGGGTGTGCCTATGAAATATATCCCAGGAAGGGTGAGGTATGGGCTCTTTATAAGGGTTGGAGTATGGAGTGGTGTTCAGATGCAGATAACCATAAAACATACGAGTACGACGTTGTGGAGGTTCTGTCAGACTTCACAATGGAAGCTGGAGCTGCTGTTTTTCCCTTGGTCAAGATTAAGGGGTTTGTCAGTCTATTTGGAAAAGCAATTGACAGATCATCTTCTGTTATACCATCTAGTGAACTGCTTCGATTCTCGCACAATATCCCATTTTATAGGACAAAAGGAAATGAAAAGGTTGGTGTGGCAGGTGGGTTTCTTGAACTAGATACCGTATCACTTCCTAGTAACCTGGACGCATCGTTTCCATCAGTTGCTATCAACAAGACAATTAGCAGTGGTTTCATTGATGCCAGTGATATTAGTACACCAGGTCCTGGAAATGAACCAAGTGCTCAAAAGGAAAATCAGCCAAGTGGAGGAAAACGGATAGATGATTCCCTTGAACAAACCCCAAGACAGAAACAGAAAGGCGGCACTGCGAGTCTGCCTGGTTCTTCTTCTCAGCTATTCCGCACCTCTCCAAGTACTATTGCAACATACCCAGACTCGGAGTTTTATAACTTTGAAGAAGGGCGATCATATAACAAGTTTGAACGTGGCCAGATATGGGCTCTTTACAGCGATCTTGACAAATTTCCCAAGTATTACGGCTGGGTGACCAAAGTTGATTTGGAACCGTTCAGATTGCATTTAACTTGGCTCGAAGCGTGTCCTCAACTGGAGCAAGAGAAGATGTGGTTGGAGCGTGATATACCTGTGAGCTGTGGGACATTTAAGCTCCGCAACTGGAGGATCAAGTATGATTCAAATGACGCATTCTCTCATTTAGTAGAAACTAGCCAAGTTAATGGGCAACGTTTCGAAATTCACCCGCGAGTAGGTGAAATTTGGGCCATTTACAACAATAACTGGGCACCTGACTGGGTTCCTTCCAGCGATGATGCGTGTGAATATGCCATCGGTGAGATTACTGAGCGCACTGAAGCTAGCACAAAGTTCTCGTTTCTGACTCCAGTAGACGGTTACACAGCTGTGTTCAGGTTTGACAATGAAAGGGGTATTCTGGAGATTCCTGCAAATGAGAACTTGAGGTTTTCTCACCATATACCTTCTTACCGTCTGACAGAAGAAAAAAGTGGCACGCTCCGTGGCTTCTATGAGCTAGATCCAGCTTCTGTTCCTGATGCTTTCCTGGTCCGAGGCGGCACCTGCTGACCGACTGACTTGGAAGCTAACATTAAATTACTTCCAATTAAGTCAAGTAGTCATCTGGTCGCTACTATGATCTGGTTATTAATCACACTTTGAAAGTGTTATCTGCAGGGGCGAGCAAATGATCAGTTAGGCTCTCTGTATTTCTAGATGTTTTACCGTATTTCCTAGTGCTTGGGCGTATTTTGGCCATTTCTGTTGTGGACCTTATGAAAGCTAGGTGTGGACCTTATGAAAGACTGGAAAAAAAGGTAACTTGATGGTTGTTAGTTTGGAT
>transcript/1069 full_length_coverage=3;length=3957
GGGCGGAACCTTTTTCCTTAGAGCAACGCCCCCCCGCCCCACCACCTGTCCTGCGGCGAGAGTGCGGCGCGGGCGGGCTAGGCACCCAGATCTGGTGCGGCGGTCGCCGGAGATGGCGTGCATCAAGAGCGCGCAGCGCGCGGCGCTGACGGCGCTCGCGCCGGAGGCGCCCTACCTCGCCGCAACGGCACCATGAGCGGCGCCGTCGACATGCAATTCTCCGCGTCGGCCAACATCGAGATCTTCAGCCTCGACTTCCAGTCCGACTCCCCCGACCTGCCCCTCCTCGCCGCGGCCCCCCTCCCCCGACCGCTTCAACCGCCTCTGCTGGTCCCGCCCGGGCGCCGCCGACGGCGACTCCTTCTCCCTCGGCCTCCTCGCCGGCGGGCTCAGCGACGGCTCCGTCGCCGTCTGGAACCCGCTCAGCATGATCAGCTCCGAGGGGCAAGCGGAGGACGTCATGGTCGCGCAGCTCGAGAAGCACAACGGGGCGGTCACTGGATTGGAGTTCAGCGAGCTCACACCCAATCGGCTCGCTTCAGGGGGTAACGAGGGGGACATTTGCATCTGGGATCTCAAAAACCCCTGCGAGCCAAACGTCTTCCCGCCGCTGAAGAATGTTGGTTCGAATGCTCAAGCTGAAATATCTTGCTTAACCTGGAACCCCAAGTTTCAGCATATACTAGCATCAGCTTCTAGTAACGGGATTACAGTAGTTTGGGATTTGAGAACCCAGAAACCATTAACTAGCTTTTCAGATTCAAATAGAAGGAACTGTTCTGTTCTCCAGTGGAATCCAGACATGTCCACCCAGCTAATTCTTGCATCAGATGACGACAACTCTCCTTCTTTGAGAGTATGGGATGTGAGGAAAACCATTGCACCTGTACGGGAATTTGTGGGACACTCGAAAGGTGTAATTGGTATGTCATGGTGCCCCTATGACAGTTCATTCTTGCTTACTTGTGCTAAAGACAATAGAACAATATGCTGGGATACAGTTAGTGGAGAGATTATCAGTGAGCTACCAACAAGCTCTAATGGTAACTTTGACATTCACTGGTACCGGAAAATTCCAGGTGTTGTAGCAGCATCTTCATATGATGGGAAAATCGGTGTACACAACTTGGAGTTCTCCAGCCTGTATGCAGCTGGTGATAGCACTGTTGGTGCCTCAGCACGTCCAAGAGCTGCAGCTCCAAAATGGTTGAAATGCCCCACGGGTGCATCTTTCGGCTTTGGTGGCAAACTTGTTTCCTTCCATCCAGCCCAAGGCACACAAGCGGGTACTTCTGAGGTGCATGTGCATAATTTGGTGATTGAGCAGAGTCTAGTAAGCCGGTCAACTGAATTTGAAGCTGCTATGCAGAATAGGGACAAAAGTGCACTGCGTGCTTTGTGTGAACAAAAATCACAAGAATCTTTATCCGAGGAGGAGAAAGAAACGTGGAGCTTCTTAAGGGTTATGTTCGAGGATGGGGATACTGCCAGAACAAAATTGCTTGTTCATCTTGGATTCAATCCACCTCAAGAACCGACTGTGAATGCAACTGATGAACTGAGCAAATCATTGGCTGATACACTTAATCTTGATCATGGTACTGATAATATGGATGCCCAATTTCTTGCTGATAACGGTGATGATTTTTTCAATAATCCTCAACCTTCAGAGACTAGCTTGGCTGAGGAGCCAATATCTACAAATGTCCAAGAGATCGAGCAGGAAATGCCTGAAAATATTGTGCTATCTGATCCATCAATTGACAAAAGTATTCAACATGCATTGGTAGTTGGAGACTACAAAGGTGCTGTTAATCAGTGCCTTGCTGCGAATCGTATGGCTGATGCTCTGGTTATTGCCCATGCTGGTGGTTCTGCTCTATGGGAGAGCACCAGAAACCAATATCTTAAGAACAGTGTCTCACCCTATTTAAAGGTTGTTTCTGCTATGGTTGGCAATGATTTGATGAGTTTTGTGAGTACGTGGCCACTAAATGCATGGAAGGAAACACTTGCACTACTGTGCACATTTGCCGGGAAAGAGGAATGGAATGTTTTATGTGACACTCTTGCATCTAGACTTCTGAGTGCTGGTGATATGCTAGCTGCGACCCTATGTTACATTTGTGCTGGAAATATTGATAAAGCTGTTGAAATATGGTCTCGCAACCTGAGCTCTGAAGATGGTGGAAAGACTTATGTTGATCTTCTCCAGGATTTGATGGAGAAGACCATTACTCTCGCCCTTGCCACGGGCCATAAGAGGTTTAGCGCATCTCTATCTAAGCTTGTTGAGAACTATGCAGAGCTGTTGGCCAGTCAAGGCCTTCTTAAAACTGCAATGGAATACTTGAAGCTTATGGGAGCAGATGAAAATTCAGAGGATCTGTCTATACTGAGAGATCGAATTGCATTTTCTACAGAAGAGAATGATGCTACCAGGAGTTCTGTTCCGGAGAGTAGTGCCAACAGCTCCTCCTACCTACCAAATCAACGGAGCTACACCCCAGACCCTTCTCAGAATCTTTACCAGGGGCCTCAACAATATAATAATGTGCAAAGCTATCCAGAAGTTTACCCGCAACCACCTAATAGTAGAGCCAATGTGCCAAGCAATGCATATCCAGAAGTTTACCCGCAATCACACAATGCAGCCTACTCAGGATATGCTGGATATCAACCTCAACATCAAACACAAATGTTTGTTCCTCAAAACACACCAGTGGACACCCAGCCAAGCCCGGCTCCATTACCGGTTCCACATCAAACAGTGAAGACATTTACTCCTGCAAACGTACCGAGTCTCAAAAACCCAGAGCAATATCACCAAGCAAGTACCTTGGGTTCCCAGCTCTACACGCCTCCTGCGAATTCATCATACGCTCCTGGACCACCCGCCCAGTTCCATAGTGGACCTCCCACCACGTTTCATCAGCCTGCACCACCGGCTCAATACCAGACTGTTCCACCCATCCCTTCAGTTCCAGGAACAAACCCTAACCAGATGTTTACCCCTGCTGTTCCGACTAATTCAGCCTCTAGGTTTATACCGTCAACCAATCAAGGTTTTGTTCAGCGGCCAGGCTTGAGTCCTGCACAGCCCTCAAGTCCAACACAGGCGCAACCACCAGCTCAGCCTACAGTTGCTCCTCCTGCACCTCCCCCCACTGTGCAAACAGCTGATACATCGAATGTGTCTGCTGATCTGAGACCTGTTATTGCAACACTGACCAGACTATTTGATGAGACGTCCAAAGCCTTGGGAGGCGCACCAGCTAAAAAACGTGAAATTGAAGACAACTCAAAGAAGATTGGGGCATTATTTGCCAAACTCAACACTGGAGATATATCTCCAAATGTTTCATCAAAACTCATTCAGATGTGCAGTGCACTTGATAGTAGTGATTTTGCCACTGCAATGCAACTTCAGATTCTTCTGACGACCAGTGATTGGGATGAGTGCAACTTTTGGCTCTCATCATTGAAGCGTATGATCAAGACAAGGCAGAGCTTCAGAGTGTAAATCTGCGTGGCCTTGCCGCAGCTAGTTCTGTATACACCTTTTTCTGATTGTCAAAATTGTTAGTGTTAGCAATTTGGAGGGTTGGCGTGCACAGAGATGTTATCCTGCTTCGTCTGTCAACTCTGCCGAAGCTTCTTGTTGCGGAAAGTGGTCTGTCATTCGGGTGACATTACGTTTTGACGACTCATAGTTTTTCCATGTTCCTTTGCAAGAGGATGCGAGTCCTTTGGGGGTGTTGTTGGTTTTGGAAATTATAAGTTGTAAGAGGTTACTTAGTCTGTCATACTAGCTGGTCCATTTTCCGTACCCTTGAATTGATCAGTCTGGACCTTTGAAAATACCCTGGATGATTGATATGGTATTACAGTGTCTTGTCTATTACATTGGCATCAATATAGATATTAATAAACTCAAATTGATATTACTTTGTTTCC
>transcript/1071 full_length_coverage=4;length=3985
GGGACTGAGTCACTGGTCTCTCTGCCGGTCTTCCCACTCCTCGGCCATCCCGTCCACCGCAAATCCATCGCAGCTACCGCCGGCGGGGAGCATCTCTCCTTCGCCGCCCGCCGTCCGGCGCCGTAGTGACGGCCGGCCGCCGCCAGATCTGGGGTCAGGCGAGAGAAGGAGACCCACCAATCTCGAATCAACCATTTCCCTCTCTGCGTAACAGAGGGATTCGGGCGGCGCGCGCATCGCCATTGCTCGGGACTCGGGAGCTCTAAGCCAGCCAGCCAGCCAGCCAGCCATGGCGGACCTGGCAGTCGGGCTGTCCAAGACGGTGGTGGCGGAGGCGCTGACCAAGGTGCAGTCGGCCATCGACGAGGACAACAAGCTCCGGCACAAGGCGCAGCGGGACCTGGTGACCATCACCCTCGAGTTCGAGATGATGCAGTCCTTCCTGAACGTCGCCAACGGCGGGAGGGCCGCCGCCATGAACAACCTGGTGAGGACCTGGGTGAGGCACGTCCGCGAGCTGGCCTACGACCTGGAGGACTGCGTGGAGTTCGTCGTCCACCTGGACGGCAAGCCGGTCTTCTGGCGCCGCCTGCTCCCGGCGTGCGTGGTCGGCCCGCTGCCGCTGGACCAGGCGGTGGCGGAGATAGAGGTCATCAAGGGCAGGGCCGAGGAGCTGAGCGCCTGCTACTCGCGCTACAGCTGCATCGGCGAGCCTGTCTCCAACCTCGTCATGCTGCAGCAGCAACAGGCTTCCGGCCGGGCCGCCGACGCAGCAGCGGCCGACATGCTAGTCGAGGCACGGGATTCGGCGAAAAGGCAGCAATTCCTGGGTGATCTCGCCCAGTTGATCACCAACAAGGATAAAGACCTTCAGGTGATCTCGGTGTGGGGAACATGCGGTGATCTTGGGACAACCTCCATCATCAGGAAGGCGTACAATGATCCGGAGATCTGCCGGAGCTTCGCCTGCCGCGTCTGGGTGAAGCTCATGCATCCTTTCAATCCCCACGAGTTCGTGCGGCGGTTCATGGCACAGGTCTACGCCGCAGACGCTTGCGTCGACAAGGAAGGAGCAGATGTTGGTGTACATGTCCTGACGAAAATGGAGGCCATGCAGGAAGATGTGGGTGTGCTCAGACGTGAGTTTGTGCAGGAAGTCAACACCAAGACTTACCTCGTTGTGTTGGAGAACCTAACTGACATGGTAGATTGGGATGCTGTGAGGACGTTCCTACCTGACATGAAGAATGGCAGCTGGATCATCGTGTCGACGCAGCAATTTGAGATTGCAAGCCTGTGTATCGGACATGCTTACCAACCACTGGAGCTCAAGCAGTACTCACCTGAGCACTCGGTTTGTGCATTCTTCAAGGAGGGTTCTCAAGACTATGGACCCAAAGAAGAGAAACCAGTGGTGTGTGAAGTGAGCTCAAATTTGTCCTTGGAAAAAATTCCCTCCTCCAATATTAAAGGGATTGAGGACTGGATGGAAAATTATCCCCTTGTTGGACGTGAGTTAGAAATGAATGAGCTTCGCAGCTATACAGCCAGGGCACGTTTCAGCAATTCTCCAGTTATCTCTGTTTGGGGGATAGCTGGCATTGGGAAATCAGCTCTTGTTAGAACCTTGTACTATGACAGAATGCTTCACAGCAACCAATTTAACAAGTACAGTTGGGTGGATGTATCACATCCATTCAATTTAAGGGATTTTTCTCGGAGCTTACTTTTGGATCATCATTCAGAAAAGGATCCCATTAAAGAGTGCCGGGAGCTACTGAGCCAAAACCAGTGTCTCGTGGTTATTGATGATCTCCAGTCCAAAGAAGAATGGGACTTAATACAGTCTGCATTGGTATCTAGACCTTCTTCAAGTGTTATCATTGTTATTACAACTGAAGCCAGCGTTGCCACATATTGCACAAATAACGAAGGGCAAGTATTTAATGTCAAAGGTCTAGAAGCTGTAGCGGCCATGGATCTCTTCAGGAAAGAGGTACATAGGAAGAATCCTTCATCCCCTTTAAAGGACCACGAAGATATGGAGCTAGAAGAGCTTATTTTGAAGTGTGGAGGTCTTCCCAAAGTGATAGTTTCTATAGCTGCCTTATTGGCCACACAGACAGTAACATTGATGGATACTGTTCGCTCATTGAATCAAAAATTTATGCAGCATCTAGAGACCAATCCGGATTATGAGTGTCTCAAGGGCCTGTTTGATTGGATGCACTCGTACTTCCGTACTTGCCCAGATTCACTCAAGCCATGCATCTTCTACCTGTCAATTTTTCCTCGGCACCACGGCATTCGGCAAAGGCGACTAGTAAGGAGGTGGATTGCAGAAGGTTACTGTAGAGACAGTGATGAAGAATCTGCTGTTGACAGAGGGGAGAACTTCTTCTCCAAGCTCCTCGAGCTGAGCATAATTCAGCAGATACCACAGTTAGTCACCACTGCATACAATGACACCAGCATGGTCTCGTGCCAGGTCAATGGCTTCATCCGCGAGTACATTGTCTCGCGCAGAATGGAAGAGAACCTTGTGTTTGAACTCGGGCCCAAGTGCGTCCTAACCACCCACCGCACAGGGAGACACCTTATCATATTGCGAGACTGGGACAGAGACAAGATTGTGTTTGAGAGCATCGACTTCTCACGGCTACGCTCGCTGACAGTGTTTGGAAAGTGGGAATCATTCTTCGTCTCCAAAAGTATGAGGCTGCTTCGGGTGCTTGATCTGGAGGACGCACTGGGTGTAAAGGATGAAGATCTTGAGAAGATGGTGAAGCGGCTGCGTCGCCTGAAGTTTCTCTCTTTACGAGGATGCGGTGAGATATTCCATCTGCCAAGCTCGCTCGGCGATCTCAGGCAGCTCCAGACTCTGGATGTGAGGCACACCTCCATACTCAAACTGCCAGCGAGCATCACAAGGCTACAGAAGCTGCAGTATATCCACGCCGGCACCACCGTCCGAGCATCAGCGCTGCCTGCCCCATCCAGCAGGTTGCCAAAGTTCCACAGACGCCGCGGCCTGTTTGGTATCAAGGTGCCCAAAGGGATCGGAAAACTGACGGCGCTGCACACGCTCGGCGTCGTCGACGTCGGTGCTTCAGGAGGGAAGGCCGTCGTGGAAGAGCTCAGGAAACTCACCCAGCTGCGCAAGCTCGGAGTGTCTGGCATTAGTAGGCATAACAGCAAGGACTTCTTCTCTGCAACCTCAGGCCTTGTGCATCTGGAATCCTTGCTGGTGCGGCTGGGCAAGGACAGCCAAGGCTGCCTGGACGAAATCACCCTGCCATGGGAGAACCTCCGGAGCCTCACACTCCACGGGCTTCAAGACAAGCTGCCACCATCAGAGAACCTCAGCAAGCTCATGAAGCTGGATCTGGAGATGGACGCCTTAAAGGAAGACGACATCGAGTTCCTAGCCAACCTATCGGAGCTATGCATCCTGCGTCTCCGAGTCGGACAGCTTCAGGATGGTAAGCTCCATTTTCACGCCAAGATGTATGGGGAGGAGCTGGTCACCTTCAAGAAGGTGAAGATCCTCGAGATCGCCTCCGGCGCCAGCGAGCTACACGTGACCTTCGGGTCGAGGTCGATGAAGAGCCTCGAGCTGCTGAAGATCGACTGCTCCAGCGCGTCGTACCATCTCACGGGCCTGAATTTTCTGTCCGAGCTCAAGGAGGTCTTGCTCCAGGGTACCAATGATGAGGCGATCAAGAGCAACTTGGAGAGCCAGCTTGCCAACCATCCCAAGGCGCCTACCGTGAAGCTGGAGGAACTGCCGCGTTCATCCTGAAGGGTTGACGCCATCTCTGTTTATTTCACTTGTTTTCGCTTACCACGAGCTCTGATCCAGTCGCTGCAATCAGTCCTTCAGCTTGTTTACCTTTGTTTTTTTGTGCATCAGTACTGTTGTTGAAATCTTGACTGTTACAAGTTACAACCATGTGTTCCTTGAGAAATGTACTACGTTCAATTC
>transcript/1072 full_length_coverage=3;length=4065
GGGATCATATGTAATGTAAGTAAATAGCTCTCCAGCAGATTGAAGGAGTGGATGGGATGACTGACCATGGATGTTACGATATTCTCTAGGCAGGCACTTGTAGCTACCTACCTTCATATTGCCATGGCTGCTCCTGTGTCCTCCTGGTCTCTTTTCTCTATCCAAAAAATTCCATGATCTGAGCTTCCAACCAGTGATGGAGGCTGCAACGGCCACTGCTTTTGTGGGTAGGATCGCGCCGAAGCTCTTGGAGTTCTTAGCTGCAAATCACAAGCTTAGGCAGAACCTGGAGCATGACATCACCTACATCCAAAGAGAGTTTGCGTTGATTTCTGCCGCCATCCAGCAAGACGATGAGTGCCGCTGGAGGAGCGGCGCCGTCGGCGACCATGTGCAGAGGGCTTGGATCCAAATCATACGTGACTTGGCGCATGCCATCGAAGACTGCATCGACCGCTTCATGCACCGGGTGACCATCTCTGGGACGTCGACGTGGATCCGTCAGGCAGTCCACAAGGTGCAGACGATGACAGTCCGTAAGGAGTTTGCCAAGGCGATTCATGAGCTCAAGAAGATTTCACAGGAGTCATCCAAGTTGAGAGAAGCTTATTACAGCGCCAGCATCGGTGCTGGCACCTCCTCTTGCTCAGCGTTGCCGCTATCTGTGGCGTGTGAGATGACAACAGAGATGGCGATAGATGACACCCTCTCAGCTGACAGACCTGTGGGCATGGACGCGCCTCGGGATGAGCTTCTCGAGCTGATCCAGCAGCAGCAACAGCAGCTCAAGGTGATTTCCATTGTTGGTTTCGATGGTATAGGCAAGACTCTCCTTGCCAGGTGTGTGTACAACACAATTGAGAACCAATACGAAGCTCGGGCTTGGGTCTCTGCAGCGGAGCAAGGGGCCCCAACAAATGTTCTCAAGGAGATACTCCACCAGCTTGACATCCCCACAAATGGCGGAGGCAACCTCAGCAAGCTCTGCTCAATTCTCAGATTGTACCTTGGGAACAAGAGGTTCTTCATTGTAATCGATGACATGCGGACAGAATTTTGGCATGACATAAAAAATGCGTTTGTGGGGTTGAGCGGCAGAGTTCTGGTGACAACAGCCATCCATTCAGTAGCAAATACCTGCAGCAGCTCAGCAGCTCATGATCATGTGTACGCAATGAAAACTCTTGCCGATGAACACTCAAGACTGCTATTCTTCAAGGAAGCTTTCCAAGATGACAATCCACCAGTTGATAAAGAGGATCAGCTTGGCTCGGAGGCACTGAAGAAGTGTGATGGTTTACCCCTTGCCCTTGTTACCACAGCCCGGTACTTGCAAAGCACAGGTAATCCGACACATGGAAACTGGGCAACATTATGCCACAACCTGGGAGCACATCTGGAAACAAAAGAGATGTTAGCAAGAATGAAGCGTGTGCTTGTCCATAGCTACACTAGCCTTGTTAAACATGATGTCAAGACGTGCTTGCTATATCTTGGTATCTACCCTAGTGGCCGTACAGTTCGGAGAGGAAGCTTGATAAGGAAATGGTGCGCTGAAGGGTTTATCCAAGGAGATTATATGTGTAATGCTCTGGATGCTGCTATCGGCAATTTCAAAGAGCTTGTCAACCGGAGCATCATTCAGCGTACAGATGCCAGCAGCAAAAACAACGAAGATCGGGTGAAGACATACCATACTCACGGCATGATGCTTGAGTTCATCCTGCACATGTCCAAGTGTGACAACTTCATTACCTTGTTATATGATCAAATGGCTCCCCCACCCCCGCCCAGCAAAATCCGTTGGCTCTCCCTCCATGACACAAGTGCCAAAGTAGCCAATGATCTATCTCTGGTCCGGTCTCTGACCGTCTTTGGCAAGGCGCATGAATCAGTCTTGGATTTTTGCAAATATGAACTGCTTCGGGTTTTGGATCTAGAAGAATGCAGTAACCACTTGGAGGACAAGCACCTTAGGGAGATATGCAGCAACCTGTTGCTGCTCAGGTACCTAAGCCTTGGGGCAGCTGTTAAGGTTACAGCGCTCCCCAAAGAGAGCAAGAAACTTCAACTTTTGGAGACGCTGGATGCAAGAAGAACCAAGATAGAGATTCTTCCCACACAAGTCATGGAGCTTCCATGCTTGATTCATCTATTTGGAAAGTTCAAGCTCCAAGAAGGTGTAGGAAGCCGGAAAATGCATAAGCTACAAACCTGGTTCTCAGAGAATAGCAAATTGGAAACGGTAGCAGGATTTGTTGTGGACAACAACAAGAGCCAAGGATTTGCACAGCTCATGGAGCATATGAAGCACTTGACGAAGGTGAAAATATGGTGCGAGAAGTCCACTAATAATAGCACGGATCCCACTGCCAGTGGCAGCAACAGCAGCACCAACAACTACACTCATGTCTCAAATGCCATCAAGGGGTTCATCAAGAGAAGCACCGACGTGAAAAAGGCTCATTCACTCTCAATACATTTCAATGATAAATGGTTCCAAGACTTGCTCGTGAACTTGTCCCTAGAAAAAGAAGAAGCTTCCTCCTGCTATCTTAGCTCATTCAAGTTACAAGGGGGCAACATATGCAGCCTGCCTCCATTTGTTACCATGCTAGGTGGTCTCACTAAGCTGTGCCTTTCATCCCCTCGTCATCAGCTGAGCGGGGATATTCTTGCTGCCCTGAGCAGAGTGCGCTGCTTGGCGTACCTGAAGCTGATTGCATCTCAACTGGACAAACTCGTCATCATAAAAGGTGCACTTGGAAGCCTGCGACGACTATGCATCGTGGTTGAAGTCATGACTGAACTGGAAGTCCAAGAGGGAGCTCTGCCACTCCTCGAGTCGCTCCAGCTGCTATGTAAGGATCTAAATGGCGTTTGCTGCACGACAATCCAGTCCCTGCGGCGTATTAAGGAGGTCACCCTCCATGATGGAGTGAACTATGAAACAAAACAAAAGTGGAAGGAAGCGGCAAAAAAACACCCCAGACGCCCCAAGCTCTTGTTTGTTAAGACAGCAGAAGATGTTGATATGGAATGTGAACCTGCAGACAATTCTGAGAGCCCTGTGGTGCCAACTACTGCTACAACGTTATCAGTGATAACACCCCACCATGCCATTTCTACTGGACAGTCTGCACAAGTTGATTGTGATGATCTGCAACAGGGTGATGATGAGAAAGAAGATACAGACAAAACTGATATCCTAGAGGATTTTGCTAGCAAGACTTGTCTGGACCCTCCAGTGGACAAGGAAAGGTTTGAACAGGGGATGGAAGGAATGGTAGGTTTACAGGATCAGCAGATGCAAGATGTCACTTGGTCTACTGATCAGGCTGATCAAAATGTTGTACTTTTGGCGGTGGGTGAGAACAGAAGAAAGAGGGCAAGATTGGACATTGGTGAAGACAATTCAATGGACAAGGTTGTTGATAGAGTGAAGCGCAAGAACCCGGAGGATGTCCAAGAATCGAGGCCAACAAAACAAACAGTGCCTGGGCTCGCAGTTGCTGTCTCCAATGGAAAGTGAGGTTTTCCATCAAAGAAGTGGATGTGAGTCATTGGTGCCTCGGTTGGCAGATCCCAGATTATGGTGTTGTTTTGCCTGCAGTACCCGTGTTTGCAAGCTTGGGTCAGTCTTGCTCGAGAGTCGGGAAAGTACTTAGGTTTGCTTTGAGTATCAGGTTGGCATTTGATGTTTCAAGGAGCCGTCGCTTCTGTTGCTTCGGCAATTGGTCTGTCTAGTGATCTCCTGGCATGTTTACATACTAATGGTGAATCCCCATGTGTTGCTGCTTGCTACATGGGCGTGCCAGACTGCTATGGCTTATGGACTCATCTCCTGAAGATGATCAAGTGCTTTCAACAAATTTTCTCTTATCAATTTGTAGTTGTGCTGTATCATGAGTAAACTTTCAGGCATGTCAATTTGGTGGCTTTCTGCTGTACCAAAGTTGACCATGTATGCTGTTGGATGTATATGTGGTCCCGGTTAACTTTGACATATGTTCCACAAAACATAATCATCCTTCATTCAGTTAATTATAAGACCATCTTATTATT
>transcript/1074 full_length_coverage=2;length=4062
GGGCGAGCGTGCTTGCCTGCCATTTCCTCCCGTCCGCCCCCGGCCCGACCCAATTTCTTCTCCACCCCCCTCCCTCCTCCCCTACCACCACCACCACCACCTCCATCACCTTCTCTCCCCCTCCTCCCCCCTAGCCAGCTAGCTAGCTCTCTTGCCGTCATCACACCGCCTCCTCCTCTCCTCTCTCTCTACTCCGCGGCGGCGCATCTCCATCGCCCATTCATTGTTCTTCGCCCGGCGGCGGCAGTGAGTCGACGCTCTAACGCAGCCCGGCGCCGGCGCCGGCGGGACTGGGCGTGCCAGAAGCGCGGCCGAAAACGCGGAAGTCTGCAAGCCGCGGAGATGCACAAGATTATAGCACTTGTTCTTCTCATTGTTCGGCTCTGAGCATTGGTTGATTCGTGAAGTGAAGATAGCATGGGCCCTGGGACGGCATCCGCGTCCTGGGGTTTGCAACTCGGCGTGGTGCTGGTCTTTCTGCTGGCCTCTGGCTGCCAGGGGCTGAGCCATGAGGGCTGGCTTCTCCTGGCGCTCAAGAGCCAGATGATTGACAGTTACCACCACCTTGACAACTGGAACCCCAAGGATCCATCGCCGTGCGCGTGGAGTGGTGTCAACTGCTCCTCCTCCTCCTCGTCGTCGAGGCTAGCAGTGGTGTCTCTCAACGTCAGCAACATGAACCTGTCGGGCACCGTCGGCCCCGGCATTGGCGGTCTTACCGAGCTGACTAGCCTCGATCTGTCCTTCAATGAGTTCTCTGGTGCCATCCCTCCGGACATCGGGAATTGCTCAAAACTGGTGTTGCTCAACTTGAATAACAACAATTTTGATGGTACAATCCCCCCTGAGCTTGGGAAGCTGGCCATGCTGACCGGATGCAATCTGTGCAATAACAGGCTCCATGGTCCAATACCTGATGAGATTGGTAACATGTCATCACTTCAAGACTTGGTGGGGTACAGTAACAATCTCTCCGGTTCTATACCGCATTCGGTCGGCAAGCTCAAGCACCTCAAGACCATCCGGCTGGGACAGAATCTTATATCTGGCAGCATTCCTGCCGAGATAGGCGAATGCCGCAACCTGACCGTGTTTGGTCTTGCGCAGAACAAGTTGGAAGGGCCTTTGCCAAAAGAGATTGGGAGATTGGGTCTCATGACAGACCTCATCCTGTGGGGAAATCAGCTTTCTGGCCCCCTTCCTCCAGAGATCGGGAATTGTACAAATCTCAGGACTATTGCCCTTTATGATAATGATCTGGTTGGTCCTATACCTGCAGCAATTGGGAACATTACTTATCTTGAGAAGCTGTATCTTTACAGGAATTCGATAAATGGTACCATTCCATCTGAAATTGGGAAGCTTTCTTTTGCAGAGGAGGTTGATTTTTCAGAGAATTTCTTAACGGGAGGGATACCAAAGGAGTTGGGCAACATACCAGGGTTGTATCTACTCTACCTCTTCCAGAATCAGCTTACTGGCTTTATTCCTAGTGAGTTGTGTGGATTGAGGAACTTGAGCAAGCTTGATCTTTCGATCAATTCACTCACTGGCCCAATTCCAGCCGGATTTCAGTACATGACCAAGCTAATCCAGTTGCAACTCTTCAACAATATGCTATCAGGGGACATACCTCCAAGGTTTGGCATTTACAGTCGACTGTGGGTGGTGGATTTCTCAAACAACAACATTACAGGGCAGATACCTAGAGATCTTTGTAGGCAGTCAAACCTTATTTTGTTGAATCTGGGGTCTAACAAGTTGACTGGAAACATACCTCACAGAATCACCAGCTGTAAATCCTTGGTGCAGCTTCGTCTCAGTGACAACAGTCTGACAGGAAGCTTCTCCACTGATCTCTGCAATCTGGTGAATTTGACAACAATCGAGCTGGCTCGAAACAAGTTCAATGGCCCTATTCCTCCTCAGATAGGGAACTGCAATGCTCTGCAGAGGCTTAACCTTGCAAATAATTATTTCACATCTGAGTTGCCCCGAGAAATAGGGAAATTGTCAAAGCTTGTCGTCTTCAATATCTCATCTAACAGGCTAGGAGGAAGCATACCACTGGAGATCTTCAATTGTACAACATTGCAGCGTCTTGATCTCAGCCAGAATAGCTTTGAAGGTTCATTGCCAAATGAAGTTGGTAGACTGCCTCAACTGGAGCTTCTCTCGTTCGCTGATAATAGGCTATCTGGGCAGATGCCACCTATTCTTGGTAAACTTTCACATTTGACAGCACTGCAGATTGGTGGCAATCAATTCTCTGGTGGAATACCAAAGGAGCTGGGGCTGCTCTCAAGCTTGCAGATTGCCATGAATTTGAGCTATAATAATCTCTCTGGGAATATACCATCAGAGCTTGGCAGTCTTGCATTATTGGAAAGTTTGTTTCTCAATAATAACAACCTGACAGGTGAAATCCCAGATACATTTGTAAACCTGTCAAGTTTGCTTCAGCTCAATGTCTCGTACAATAATCTCACCGGTACTCTTCCCCCTGTGCCGCTTTTTGACAACATGGTTGTGACCAGCTTTATTGGAAACAGAGGACTCTGTGGTGGACAACTTGGCAAGTGTGGATCTGAGTCACCCTCCTCTTCCCAGGCATCCGACTCGGTCAGTCGTCCTATGGGCAAGATCATAGCAATTATTGCCGCCATTATTGGAGGAGTATCACTTATTCTTATTGCCATACTTTTGCACCATATGAGGAAACCATTAGAAACAGTAGCCCCTTTGCAAGACAAGCAAATTCTATCTGCTGGGTCTAACATTCCTGTTTCTGCGAAGGATGCGTATACATTTCAGGAACTGGTCTCTGCTACAAATAATTTTGATGATAGTTGTGTCATTGGACGGGGTGCTTGTGGGACTGTGTACAAAGCCGTCCTGAAGCCTGGGCAGATAATTGCGGTAAAGAAGTTGGCTTCAAACAGGGAAGGAAGCAACACGGATAACAGCTTCCGTGCGGAGATCATGACTCTTGGAAAGATAAGACATCGTAACATTGTGAAGCTGTACGGTTTCATCTATCACCAGGGTGCAAACCTTTTGTTGTATGAGTACATGCCAAGAGGCAGCCTTGGAGAGCTACTTCACGGAGAATCTTCTTCTTCACTCGATTGGGAGACACGCTTCACGATAGCCCTTGGGGCAGCTGAAGGGCTTTCATACTTGCATCATGATTGCAAGCCTCGGATCATCCACCGTGATATCAAGTCAAATAACATTTTACTTGATGACAACTTTGAAGCTCATGTTGGTGACTTTGGGTTGGCTAAGGTAATTGACATGCCAGTCTCAAAGTCTATGTCTGCAATTGCTGGTTCATATGGCTATATTGCACCAGAGTATGCGTACACCATGAAGGTGACTGAGAAATCTGACATATACAGCTATGGTGTCGTGCTGTTGGAGCTGCTAACCGGCCGTGCGCCTGTGCAACCGATAGAATTGGGAGGTGATCTGGTAACATGGGCCAAAAATTACATCAGGGACAATTCTCTGGGTCCAGGGATATTTGACAGTAATCTTGATTTGGAAGATAAAGCCGTCGTCGATCATATGATCGAGGTCTTGAAAATTGCTCTGCTATGTAGTAACCTGTCGCCGTACGAGAGACCGCCGATGCGGCATGTTGTAGTTATGTTAAGCGAGTCCAAAGATAGGGCCCGGGCGAGCTCGGCGTCGTCGCCTGCTTCTGATAATTCTTCGAAGAAGGATAGCTCATGATGTATTTATATATATAAGTTCAGTTAGTGAAAGGCAACCAATACCAGTTGCTCCCTTTCCCCTGTTGCTTATGGTGGGGATGTTGGGAGCATGCACTCATTCTTTCTGTCAATTGTTTTCTAGTGGGATAAATAATACTGACTGATAACAGTGGGATTGTGTATGTATGTTAGCCTCTCTGATGAAGAAGGTAGTCTCGAGTCCAGACAGTAACCCCGAGTAGTTCAGCCAGGGTTCCTCCCTGGACGTGGCGCTGTGCCTCTTGCTTAGATTTGGGTTTAGTATTGAGATTTCTCAATGTTGAAATATGAATGTGCTTTTGCT
>transcript/1075 full_length_coverage=6;length=3898
GGGGGGGCGAATCCAATCCCCCACTCTCCCCCGTCCTTCTCCAGAAAAGTCGCGGCTTTCCCCCGCCCCCCCCCCGCCCGCTCTCATGATTCCCGCCGATTCCTCCGCCCATTTGCCCCTCCGGGTCGCAGAATCCCCCGCGCCACTGCCGCTGCTGACCGTCGTGCGGTAGGGGGAGGGGCAGGAGCGAGGAGCCTAGCTCGGGGGTTGTGGTGGCGACCGGCGGCGAGATGTCGTCGTCGCGGTCCAACAACCGGCCGGCGTGCTCGCGGGGGAGCTCGGCGCGGTCCAAGCACAGCGAGCGGGTGGTGGCGCAGACGCCCGTGGACGCGCGGCTGCACGCCGAGTTCGAGGGCTCGCAGCGCCACTTCGACTACTCCTCCTCGGTCAGCGCGCTCAACCGCTCCGGGGCCAGCACCAGCTCCGCCGTCTCCGCCTACCTCCAGAACATGCAGCGGGGCCGCTACATCCAGCCCTTCGGCTGCCTGCTCGCCATCCACTCGGAGTCCTTCGCGCTGCTCGCCTACAGCGAGAACGCCGCCGAGATACTCGACCTCACGCCGCACGCCGTGCCCACCATCGACCAGCGCGACGCGCTCGCCGTCGGCGCCGACGTGCGCACGCTCTTTCGCTCCCAGAGCGCCGTCGCGCTGCACAAGGCCGCCGTCTTCGGGGAGGTCAACCTGCTCAACCCAATCCTCGTCCACGCCAGGACCTCCGGGAAGCCCTTCTACGCCATCCTGCACCGCATCGACGTCGGCCTCGTCATCGACCTCGAACCGGTCAACCCCGCCGACGTGCCCGTCACCGCTGCCGGCGCGCTCAAGTCGTACAAGCTCGCCGCCAAGGCCATCTCCAGGCTGCAGTCCCTGCCCAGTGGCAACCTCTCCCTGCTCTGCGATGTGCTGGTCCGGGAGGTAAGCGAGCTCACTGGCTATGACAGGGTGATGGCATACAAGTTCCACGAGGATGAGCATGGTGAGGTCATTGCCGAGTGCAGGAGGTCTGATTTGGAGCCGTATCTTGGCCTGCACTACCCGGCAACTGACATCCCGCAAGCATCCAGGTTTCTGTTTATGAAGAACAAAGTGCGGATGATATGTGATTGTGCTGCCAGTCCTGTGAAGCTCATTCAGGATGACAACCTGTCACAGCCTATCAGCCTCTGTGGCTCGACCATGAGGGCACCCCATGGTTGCCATGCCCAGTACATGGCCAACATGGGCTCCATCGCGTCGCTGGTGATGTCGATCACTATAAACGAGGACGACGATGAGGATGGAGACACTGGCAGTGACCAGCAGCCGAAAGGCAGGAAGCTGTGGGGGCTGGTGGTTTGCCATCACACGAGCCCGAGGTTCGTCCCCTTCCCGCTCAGGTATGCTTGCGAATTCCTCTTGCAAGTGTTCGGCATACAGCTCAACAAGGAGGTGGAACTTGCTTCTCAGGCAAAGGAGAGGCACATCCTCCGCACGCAGACCCTTCTATGTGATATGCTCCTCCGGGATGCTCCTGTTGGGATATTTACCCAGTCCCCCAATGTAATGGATCTGGTGAAGTGCGATGGTGCAGCATTGTGTTACCAAAACCAGATTATGGTGCTGGGATCAACACCCTCTGAAGGAGAGATAAAGAAGATTGTCGCGTGGCTGCTGGAGTGCCATGATGGCTCTACTGGGCTAAGTACGGACAGCTTACTGGAAGCAGGCTATCCTGGTGCGTCTGCGCTCGGTGAGGTTGTCTGTGGCATGGCAGCTATAAAGATCTCTTCCAAAGGTTTTATCTTCTGGTTCCGGTCGCACACGGCAAAGGAGATCAAGTGGGGTGGAGCTAAGCATGAACCAGGTGATGCAGATGACAATGGCAGGAGGATGCATCCACGATCTTCGTTCAGGGCCTTCTTGGAGGTAGTTAAATGGAGGAGTGTTCCTTGGGAGGATGTTGAAATGGACGCAATCCATTCTCTCCAGCTAATATTGCGTGGCTCCCTGCAAGATGAAGATGCTACCGACAACAATGCAAGGTCAATTGTTGAAGCTCCATCTGATGACATCAAGAAGATACAGGGGCTACTTGAATTGAGAATTGTGACAAATGAAATGGTGCGCCTAATTGAGACAGCAACTGCTCCTATATTGGCTGTCGACATTGTTGGTAACATAAACGGATGGAATAATAAAGTTGCAGAAATTACTGGATTACCCACCACGGAAGCCATAGGGATGCTTCTGGTAGATCTCGTGGAGGGTGATTCTGTTGAAGTGGTTAAGCAAATGTTGAACTCAGCTCTGCAAGGAACCGAAGAGCAAAATTTGGAAATCAAGCTTAAAACATTCCATCAACAGGAAAGTAAGGGCCCTGTAGTCTTGATGGTTAACGCCTGTTGTAGTCGTGACCTTTCAGAAAAAGTTGTTGGGGTTTGTTTGGTAGCACAAGATTTGACGGGGCACAAGATGATAATGGATAAGTATACCCGGATACAAGGCGACTATGTTGCAATAGTAAAGAACCCCAATGAGCTCATACCCCCTATATTTATGATTAATGATCTTGGTTCTTGCTTAGAATGGAATGAAGCTATGCAAAAGATTACTGGTATAAAGAGGGAAGATGCAATAGATAAGTTGCTGATCGGGGAGGTTTTCACTCTTCATGATTATGGATGCAGGGTAAAAGATCAAGCTACTCTAACCAAACTTAGCATACTGATGAACACGGTGATCTCTGGTCAAGAACCCGAGAAGCTTGCTTTTGGTTTCTTCAACACAGATGGCAAGTACATGGAATCACTGCTGACAGCAAACAAGAGGACAGATGCTGAGGGTAAGATCACCGGTGCTCTTTGCTTTTTGCATGTGGCCAGCCCCGAGCTTCAGCATGCTCTTCAGGTGCAGAAAATGTCTGAACAAGCTGCTACACACAGCTTTAAGGAATTGACATATATTCGTCAAGAATTAAAGAACCCACTCAATGGCATGCAATTTACCCGTAAGTTGTTGGAACCATCTGACTTGACAGAGGAGCAGAGGCAACTTTTTGCATCAAATGTTCTCTGTCAAGAACAGTTGAAAAAGATTTTACATGACAATGATCTAGAAGGCATTGAACAGTGCTACATGGAGATGAACGCGGTGGAATTCAACCTTGAAGAAGCTCTGAATACGGTCCTAATGCAAGGCATGTCTCTGAGCAAAGAAAAACAAATTTCTCTTGATCGTGATTGGCCTGTAGAAGTATCATCAATGTACTTATATGGGGATAACTTAAGGCTTCAGCAAGTCCTAGCAGACTACTTGGCATGCACGCTTCAATTTACTCGGCCAGCTGAAGGGCCTATTGTACTCCAGGTCATTCCCAAGAAGGAACACATTGGTTCTGGCATGCAGATTGCTCATCTAGAATTCAGACTTGTCCACCCAGCACCGGGCGTCCCAGAGGCACTGATACAGGAGATGTTCCGGCACGGCCCAGGGGTATCCCGAGAAGGCCTCGGCCTGCACATAAGCCAGAAGCTGGTGAAGACGATGAGCGGCACGGTACAGTACCTCCGAGAAGCGGAGAGCTCGTCGTTCATCGTTCTGGTAGAGTTCCCGGTGGCGCAGCTCAATAGCAAGAGGTCCAGGCCTTCGACGAGCAAGAGTAACTTCTGAATCCCGGCGACGGTGCCCTCGAGATGTGAACCAGGGCCATTGATTGGGTTGCTGGAAGAGCAAGCCCTTTGGGAGAGCTTAGCTGATGTATCATATGTGTAGCTGGGAACATGGATTGTTCCCATGTTGATGGTTGAGGAGGAGCTTAGCTAGCTTAGCTGCTGTTAGGTTTTTAGTGTAATTTTAACACGGCAACTCTACGAGTGATCGATGAATAAAATTAAAATATGTGCTTGTGTTTTTTGATC
>transcript/1077 full_length_coverage=2;length=4041
GGGGCGGACTTCGTCCTCCCCCCGCTCCCCGCTACTACTAGTACTGCCCTCCCCTGCCAATCCATCCTCATTCTTGCCCGCGCGCATCCCCTCCCCCACCATTCATTGCTCCGTCCCAGCTCCCCCTCCTGGGATCCATCGATCGATTGATTGATTGCCCGGCGCTCCTTTGACTGGCTTGCTCGCTCGCTCCCCGGGTTGACCCGGAGTGGAATGATCGGCCAGTGATCCGTCCATCCATCCATCCGCACAGCTCAAGAAAAGGCATCGGCACGGACGGACGCCATGGATAACATCGGCGGCGGCGGCGTGCTGCGGCACAGCAACAGCAGCCGCCTCTCGCGCATGTCCTTCTCCGGCGAGGACGGCCGGGGCGCGCAGGCCAGGCCCGCCCCCGGCGCCGGCGGCGACCGGCCGATGGTCACCTTCGCCCGGCGCACGCACTCGGGCCGCTACGTCAGCTACTCGCGGGACGACCTGGACAGCGAGCTGGCCAACAGCGAGCTCGCGGGGGGCGGCGGCGGGGGGTTCTCGCCGGACCGGGAGGAGTTCCTCAGCTACCACGTGCACATCCCGGTCACGCCGGACAACCAGCCCATGGACCCGGCCATCTCGGCGCGCGTCGAGGAGCAGTACGTCTCCAACTCGCTCTTCACGGGCGGCTTCAACAGCGTCACCCGCGCCCACCTCATGGACAAGGTCATCGACTCGGAGGCCAGCCACCCGCAGATGGCCGGCTCCAAGGGCTCCTCCTGCGCCGTCAACGGCTGCGACGGCAAGGTCATGAGCGACGAGCGCGGCCAGGACATCCTGCCCTGCGAGTGCGACTTCAAGATCTGCGCAGACTGCTTCGGGGACGCCGTCAAGAACGCCGGCGCGCTCTGCCCTGGCTGCAAGGAGCCCTACAAGGCCACCGAGATGGAGGACCTGGTCGGCGGCGGCGGCGCCGACGGCGGGGCCAGGCCCACGCTCTCCCTGCCCCCCGCCGCCCGGCGGCGCCCCCGCGTCCAGGATGGAGAGGCGGCTGTCGATTGTGCGCTCGCAGAAGGCCATGACAAGGAGCCAGACCGGCGACTGGGATCACAACCGCTGGCTGTTTGAGACCAAGGGCACCTATGGGTATGGGAATGCCATCTGGCCAAAGGAGAATGATGCCGACAATGGCAATGGCGGCGGCGGTGGCGGTGGCGGGCTTGGTGGAACCGACGGGCAGCCGGCCGAGTTCACCAGCAAGCCATGGAGGCCGCTCACTCGCAAGCTCAAGATCCCTGCTGGCATCCTCAGCCCATACAGGCTTCTTGTTCTCATCCGCTTGGCCGTTCTTGGTCTGTTCCTTACATGGAGAATTAAGCATAAGAATGAAGATGCAATGTGGCTATGGGGCATGTCTGTTGTTTGTGAACTCTGGTTTGGATTTTCTTGGATCTTGGACCAGCTGCCAAAGCTGTGCCCTGTTAACCGAGCAACTGACCTTGCTGTCCTGAAAGACAAGTTTGAGACCCCAACACCGTCAAATCCGAATGGAAGATCTGATCTGCCGGGGCTTGATATATATGTGTCCACTGCTGATCCAGAGAAAGAACCTCCGTTAACTACAGCAAACACCATTCTGTCCATCCTTGCTGCTGACTATCCTGTCGAGAAGCTTTCTTGCTATGTTTCTGATGACGGAGGCGCTCTCCTTACATTCGAAGCAATGGCTGAAGCTGCTAGCTTTGCCAACATGTGGGTTCCTTTTTGTCGCAAGCACGGCATCGAGCCTCGCAATCCTGAGAGCTACTTCAGTCTGAAGAGGGACCCTTACAAGAACAAGGTACGCTCAGATTTTGTCAAGGACAGGAGGAGGATCAAGAGGGAGTATGATGAGTTCAAGGTCAGGATCAATGGGTTGCCTGACTCTATTCGTCGCCGCTCCGATGCTTACCATGCCAGAGAAGAAATCAAGGCCATGAAGAGGCAGCGTGAAGCTGCTCTTGACGATGCAGTGGAGACTGTTAAAATTGCCAAAGCTACCTGGATGGCTGATGGCACACATTGGCCCGGTACCTGGATTCAACCCTCTGCGGAGCATACTCGGGGAGACCATGCTGGAATAATTCAGGTGATGCTCAAACCTCCTAGTGATGATCCCCTGTATGGCGGTGACGGTGAAGAAGGCAGACCCCTTGACTTCACTGACATCGACATCCGTCTGCCAATGTTGGTCTATGTGTCCCGAGAAAAGCGCCCAGGCTATGACCACAACAAGAAGGCTGGTGCAATGAATGCTCTAGTCCGTTCATCTGCTGTCATGTCAAATGGACCTTTCATCCTCAACCTGGACTGTGATCATTATGTTTACAACTCCCAAGCTTTCCGTGAAGGCATGTGCTTCATGATGGACCGTGGTGGTGACCGTATTGCCTATGTCCAGTTCCCCCAACGGTTTGAGGGCATTGATCCATCAGATCGCTACGCCAACCACAACACTGTCTTCTTTGATGTCAACATGCGTGCATTGGACGGTCTCATGGGACCAGTCTATGTCGGCACTGGCTGTCTGTTCCGCCGTGTTGCACTCTATGGATTTGACCCTCCACGCTCCACAGAACACGGTGGCTGCTGCAGCTGTTGCTTCCCAAAGAAGCGCAAGATCAAGAGCACTGTTTCCTCAGGTACATCTGAAGAGACACGGGCTCTGCGCATGGCAGATTTTGATGATGAGGAGATGAACATGTCAACATTTCCCAAGAGGTTCGGTAACTCAAACTTCCTCATCAACTCTATCCCGATTGCCGAGTTCCAAGGGCGCCCGCTTGCTGATCACCCTGGTGTCAAGAATGGCCGTCCTCCTGGTGCTCTCACTGTCCCCCGTGACCTTCTCGACGCCTCCACGGTCGCCGAGGCCATCAGTGTCATCTCATGCTGGTATGAGGACAAGACAGAGTGGGGTCAGCGTGTCGGATGGATTTACGGTTCAGTCACAGAGGATGTTGTCACAGGCTACCGGATGCACAACCGTGGGTGGAAGTCGGTCTACTGTGTCACCAAGCGCGACGCCTTCCGCGGCACCGCGCCCATCAACCTGACGGACCGCCTCCACCAGGTGCTCCGGTGGGCCACCGGCTCAGTGGAGATCTTCTTCTCCCGCAACAACGCGCTGCTGGCGAGCCGGAGGATGAAGTGCCTCCAGAGGATCGCGTACCTGAACGTGGGCATCTACCCGTTCACGTCCATCTTCCTCATCGTCTACTGCTTCCTGCCGGCGCTGTCGCTCTTCTCGGGGCAGTTCATCGTCAAGGAGCTGGACGTGACCTTCCTCACCTACCTGCTGGTGATCACCCTGACGCTGTGCATGCTGGCGGTGCTGGAGATCAAGTGGTCGGGCATCAACCTGGAGGAGTGGTGGAGGAACGAGCAGTTCTGGCTCATCGGCGGCACCAGCGCGCACCTGGCCGCCGTGCTGCAGGGGCTCCTCAAGGTGATCGCCGGCATCGAGATCTCCTTCACGCTCACCTCCAAGTCGGGCGCCGACGACGAGAACGACGAGTTCGCCGACCTCTACATCGTCAAGTGGACGTCGCTCATGATCCCGCCCATCGTCATCATGATGGTGAACCTCATCGCCATCGCCGTCGGCTTCAGCCGCACCATCTACAGCGAGATCCCGCAGTGGAGCAAGCTCCTGGGCGGCGTCTTCTTCAGCTTCTGGGTGCTGGCTCACCTGTACCCGTTCGCCAAGGGCCTCATGGGCCGCCGGGGACGCACGCCGACCATCGTCTTCGTCTGGTCCGGCCTCCTCGCCATCACCATCTCCCTGCTGTGGGTCGCCATCAACCCGCCGTCGCAGAACTCACAGATCGGAGGCTCCTTCCAGTTCCCCTGATCGATGAAGCTAGCTTCCTCTTATATGAGTTACATACCATTTGTTCCAGCAGCAGCAGCAGCTAGCTGGTGGGGAGTAAAGTAAATTCTGACCGTTCCCTGTGGTTAAATTAGGTCTTTTTTTGTGTTGTCGGAAAACGTTGGATCATCATACTAGTTCATTTGTTCTTTTGATTC
>transcript/1078 full_length_coverage=4;length=4037
GGGGTTCCCACCTGCCCACCACCACCACCACCTCTAGCCCCTCCCCCAACCACCCCCTCCACTCCCCTCTCCGTCCAGTGCCCGACCAAGCGGCCGCCCGCCGCCGGAGACAGCCGGCGGGTTGAATTCCGGCGCCCGTACATCCGTCCGCGGGAGGCGTGGCGGCTTTGGCGTTTGGGTCTGGGCTTTGGTTCTGAGTTGAGTTGATTGGTTCGTTGCGGGGCGGAGGGAATCCCGGCTCCGCACGCTAACAACCGCCTCGCCTCGCCCCGAAGCCAGAGCCAAGGAAGAGATCTCGCCCCGGACGCCAGCGACTCCGTCCCGTGGGGTATAAGACCGCCTCCCCGTCCCCGTCCCCGGGGCCAATTCCGCGAGGCCGCCTCTCGATCTTCGCATTGCTGAGATCGCCGGCGGAGGCCTTCAAAGGCGGCTCCTTTCCTCGACGCGGTCCGCGATGGGCGAGGCCGGCCACGACGCGCCGGCGGTGAAGGAGGAGGGGAAGGCGGCGCCGTTCCCGGCGTGGGCGCGCACGGTGGAGGAGTGCGAGAAGCGGTTCGGGGTGGACCGGGACCGCGGGCTGTCGTCGCCGGAGGCGGCGGCGCGGCTGCGCGCGCACGGGCCCAACGAGCTGCTGGAGCACCCGGGGCCGTCCGTGCTGCAGCTCGTGGCGCAGCAGTTCGAGGACACGCTGGTGCGCATCCTGCTCGCCGCCGCCGCCGTCTCCTTCGCGCTCGCGCTCTCGTCCTCGGCCGGCGCGCTCACGCTCTCGGCCTTCGTCGAGCCGCTCGTCATCTTCCTCATCCTCGTCGTCAACGCCGCCGTCGGCGTCTGGCAGGAGACCAACGCCGAGAAGGCGCTCGAGGCGCTGCGCCAGATCCAGTCCGACCACGCCGCCGTGCTCCGCGACGGCGAGTGGGCGCCCGCCCTCCCCGCCCGCGACCTCGTCCCGGGCGACGTCGTCATGCTCCGCGTCGGGGACAAGGTCCCCGCCGACATGCGCGTCCTCTGGCTCGTCTCCTCCACGCTCCGCGTCGAGCAGGGCTCCCTCACCGGCGAGACCAACTCCGTCAACAAGACGGCCCACGCCGTGCCGGCCGAGGACGCCGACATCCAGGCCAAGGAGTGCATGGTCTTCGCCGGCACCACCGTCGTCAATGGCTCCGCCGTCTGCCTCGTCGTGCACACCGGGATGGCCACCGAGATCGGCAAGATCCACTCGCAGATCCACGAGGCCTCGCAGGAGGACGACGACACGCCGCTCAAGAAGAAGCTCAACGAGTTCGGCGAGGCGCTCACCAAGATCATCGGCCTCATATGCATCCTCGTCTGGCTCATCAATGTCAAGTACTTCTTGACCTTCGAGCTCGACGGATGGGTGCCCAGGAACATACGCTTCTCGTTCGAGAAGTGCACATACTACTTTGAGATCGCCGTGGCGCTTGCCGTCGCCGCCATACCCGAAGGATTGCCTGCCGTGATCACCACCTGCCTCGCCCTAGGAACCAGGAAGATGGCCGCCAAGAATGCGCTCGTCAGGAAGCTGCCCAGTGTGGAGACTCTGGGCTGCACCACCGTGATCTGCTCCGACAAGACTGGGACGCTGACCACCAACCAGATGTCAGTCTCAAAGCTCGTGGCGATCGGTGATGCCCCAGGGAAAGTGAGGAGCTTCAAGGTGGACGGCACGTCGTATGATCCCCGTGATGGGAAAATTTACGACTGGCCTGCTGGGAGGATGGATGCAAATCTTGAGATGATCGCAAAGGTTGCTGCTGTCTGCAATGATGCCAGTGTCTCACATTCTTCAAACCAGTATGTTTCCACCGGAATGCCGACCGAGGCTGCTTTAAAGGTCCTGGTTGAGAAAATGGGAGTACCTGAAGGAAAGAATGGTCTGTCGGTGGATCCGTCCGAGACATTAGGCTGCTGCCGATGGTGGAGCAACGCTGCCAAAAGGATTGCCACGCTCGAGTTCGACCGTATGAGGAAATCAATGGGAATCATCGTTACCTCCAAATCAGGAGGCAACACTTTACTTGTGAAGGGAGCTGTTGAAACCTTGCTGGAGAGGAGTAGCCATATTCAGCTGCAGGATGGTTCAGTTGTGCCTTTAGATGAGAAATCAAGGAAAGCTGTTTTGGCAAGTCTCCATGAATTGTCAACAAAAGCTCTGCGGTGTCTTGGATTTGCATACAAGGAGGATCTTGGTGAATTCGCAACATATGATGGCGAATACCACCCTGCTCACAAGCTTTTGCTGGATCCAGCCAATTATGCGGCAATTGAAACTGACCTGATATTTGTTGGTCTTGCTGGCCTAAGGGATCCTCCGAGGGAAGAGGTCTTTGATGCTATTGAGGACTGCAGAGCTGCGGGCATCCGTGTTATGGTGATTACAGGAGACAACAAAGAAACTGCTGAGGCGATATGCCATGAAATTGGTGTATTTTCACCTGATGAAGACATTAGCTTGAAGAGCTTTACGGGGAGGGAGTTCATGGCACTTGAGGATAAGAAGACACTGCTGCGAAGGAAAGGTGGCCTTCTGTTCTCTAGGGCAGAGCCCAGGCACAAGCAAGAGATTGTGAGACTGTTAAAAGAAGACGGTGAAGTTGTTGCTATGACTGGAGATGGAGTAAATGATGCCCCAGCTCTAAAACTTGCTGACATTGGTATAGCAATGGGTATCACCGGAACTGAGGTTGCCAAAGAGGCTTCTGACATGGTACTAGCTGACGACAATTTCAGTACCATTGTTGCTGCTGTTGGTGAAGGCAGGTCTATTTACAACAACATGAAAGCTTTCATAAGATATATGATTTCCTCAAACATTGGTGAAGTTGCCTCGATCTTCCTTACCTCTGCTTTGGGTATTCCTGAGGGGTTGATACCTGTTCAACTTCTGTGGGTAAATCTCGTCACTGATGGCCCCCCTGCGACTGCTTTGGGTTTCAATCCGCCTGACAAGGACATCATGAAGAAACCACCAAGGAGGAGCGACGACTCACTGATCACTCCCTGGATTCTGTTCCGTTATCTGGTTATTGGCCTTTACGTGGGGGTTGCAACCGTTGGTATCTTTGTCATCTGGTACACCCATGGATCTTTCATGGGCATTGATCTCACTGGAGACGGCCACACGCTTGTCAGTTACTCCCAGCTCTCGAACTGGGGCCAGTGCTCTAGCTGGGACAACTTCACAGCCGCACCCTTCACTGCTGGAGCTAGAACTTTCACCTTTGACGACAACCCCTGCGACTACTTCCAGGCCGGCAAAGTGAAGGCAACGACGCTCTCACTCTCTGTGCTCGTGGCGATCGAGATGTTCAACTCGCTCAACGCCCTCTCCGAGGACACGAGCCTGCTGAGGATGCCTCCGTGGGTCAACCCGTGGCTGCTCCTGGCCATGTCGGTGTCGTTCGGGCTGCACTTCCTCATCCTCTACGTGCCGTTCCTCGCGCAGGTGTTCGGCATCGTGCCGCTCAGCCTGAACGAGTGGCTGCTGGTGCTCCTTGTCGCGCTCCCCGTGGTGCTCATCGACGAGGTCCTCAAGTTCGTCGGCAGGTGCACGACCGCCTCAGGCCCCAAGCGGCGGTTAAAAAAGCAGAAGGGCGAGTGAAGGAGGCGGCGACGGCTAACAGCGGTTGTTCCAGACAAACGCCGCGGTAACTAATCATCATCAACAAAAAAACCAATTTGTTCAGAATGTTCGGACCATGTAACGGTGGTCGCCAAAGGAAGGATGTTTATTCAGCGTATAATATATATATAAGAAACTGAAGTAGATAAAAGGGTTCTCGAACAAAGCTCTCGCTTTTCGCGGAGACTGAACTTGGCAGCTCTGTTCTTGTTTCTTTTTCGTTGTTATAGGTTGCAAACCTTTGATTATATATCCTGTGAATTATATGTAGGTAGTAGGCCCATGGGTCTCGGAGTGTTGGAATATTGCTTTGTTTTTGCTGTGAACTGTTTGCCAAACTGGAGTGCAAATAATTATACATCACAGGGGAACAGCCATTTCTGCCTGCTGTGTTTTC
>transcript/1079 full_length_coverage=2;length=3952
GGGAGTCGAAACTAGGGAGAGATCGACGGAGACCGACCGCGACGAGGATCCCTTTCCGGAGGAGGGCGGGTGGGCGTGACTGCCGGTGATCGACGGCAGAGGCGATGGCATCAACGTCACGGATCTTCGAGTACTTCGTGGTATGCGGGCTGGGGCCGGAGATCCGGGCGCTTGATGGCCTCAAGGGCTTCCATGGCGCCGAAGAAATGTACATGCCTGCCTTCATCGACCAGTTCCCGCACTCGGGCCACGCGCTCTACCCTCCCCCGCCCCCGCAGCTCCCCACCTGTGTTTTGCCAGCGGGTGTAAGAATATACTCTTCTGGGTTGGACGCCAATGACGTCTCCACCTATCCAAGGAGCTATCCCATAGTTTTGACAGAGGGAGATGGTTCAAAAATTTATGTCAGTTGTATTGCATTTCGGGATCCAATTTGTGAAGATATTATTGAAGCCTACCAAATTCCGGTGAATTCTTTTGCTGATAAATGCATCTGCTTTGTGTCCCATTCTCCTTGTTTCCAAGTCCTCCGTGATGCTCTAGAGGAAATATTTGTCCTTTGTTTTTCTCCTGCCGGTTGTAGCAAGCCTTTGTGGGATATAATATCCCATGTGGTGTCAAATGTTCCATTACCAACACCGGGAAAGGATCGTGTCTTGTTTGCCATTGATAATTGCCTTCTTTCCGCGGAAACTCCTCCAAAAGAATGGCTTCCTCACGCTGATATATCCTTCCAGCCATTGGTGCAGTGTCTGGATGTTGATAAACTAATACAGCTCTTTACTGCCGTTCTGCTTGAAAGAAGGATATTGCTAAGATCTAACAAGTATACATTATTAACTCTAGTTTCAGAAGCCATATGCCATTTGATATACCCGATTAGGTGGCAGCATGTCTACATTCCAATAATATTCTCTAGTGGTGTTGACTACATTGATGCTCCGACTCCCTACATGATGGGACTTCATTCAGGTGTTGACACATCTACAGTGACAATGGATGGTGTAGTGGTGGTTGATCTCGAATACAATCGGATAACAACCACTGAAGACATTCCTCCTATACCCGAAAGCGAACATAGTTTCTTGCGTGGTGAGATATTGAAACTACTACAGCCCAATGTTGTGGCCATTGATTACATGAAAATCAATCTTGGCAGTATGGGTGACTATTCTTTAAGGACCGCGGCAAAATCATGGGGGCAAGATCATGATTTTCAGCTCAGGCTGATATTCTTGAGATTCTTTGCACAGATTATGAGTGGTTACCGTAACTTCATTGATAATGCTTTACCAACCGGTTTCAATGCTCAAGCATTCCTTAAAAAACGGTCTCGAGCAACTAATCAGCCTGTCGAGTCCATGTCGATGATTATGCAGTTTATAGAGACTCAGGGATTCTTGGATTATCTGGAAAGATGCAACAACGCAGAAGAATTCACCAATAACCTTCTTGATAAGCTGCAGGATGCAACTGGGAGAGGACAAAGCCCTCTGGCCATCTTTCCTTCTCATGTTGCTGATCCTGAGATCATAACAATAGCTGATTCTGAGATCGAAGGTTCAGAACCAGGCAATAGGCACTGTTATAAAAGCTTTCCAGCAAATGCAAGAACAGAAGAACAAGAAGAAAAGCGTAAATCAATTCTAGCATTAGTTGGTGGGGCTAGTAAGCAAGTACCAAGCTCTCCTGCTGTCCGAATCAGTGGGGGGTCCAAAGGCAGAAAGTCTGAGTCCCAGAGAGAGGGCGGCTGAGAGAGAAAGGATGGTTCTGGATATAAAAGTAAAGCTCCAGGGACTATGGCTTCGTCTTCTGAGACTTGGGGCAACTGAGGATCCCCTTTCATCATTCGAATATGGAACCATTCTTGCCTTGATTGAGTCTGATGCAGAAGGCATCGGAGGGAGTGGCTTTGTTGAATGCATCAGAGAGCACATTCATTCTGGTTGGCAATGCCGCTTGACTGATGAGCAGTTTATTGCTGTAAAAGAACTGCTTAAAACGGCTATAACTCTTGCTAGCTCTCGCGATGATGTGTCAACCATTAGAGATGCTCTTGAAGTTTCTGCTGAAATGTACAGGAAGGACCCAAACAATGTTCAAGACTATGTCCAGCGTCATCTGTTATCCCTATCAGTCTGGGAGGAGCTTCACTTCTGGGATGGCTACTTTGAATATTTGATGGAAAACTGTTCGAACAAGTCAACAAATTATGTAACATTAGTTACTGCACAGCTCATTGTCATGGCAACTCACATGGCTGGATTGGGACTACCTGATATCGATTCTTGGAATATGATCGAGAAAATAGCAGAGAGAAACAACTTAGGTTATAAGCAGCTTATCAAACTTAGAGCATTGCTCACGACATCTGCAACAACTTCGTGTTGGCTATTGGGGGGGTCCCTATAGGAAAAGGCCAACCACCGCCATCATATAGCATGGCTTCCCCTCGTGCGCTTGATATATCTGATGAAAGCGAACAACCTGCTGAGGCATCCGTGTTAGGCCGAAGTTGGGTGCACAGTATGTTCAGTAGGGACAGAAGCTTAAGAGCTAGCTCCTTCAATCGAGCCAGTGATACAAAGGCTGGTGCTACTGCGGGCAAAACAGACCTAGCTGCTGCGCAGAAGAAAACTCAAACAAATATGAGGATCCTTAGAGGACACACAGCTGCCATTACTGCGCTTCATTGTGTCACAAGAAAAGAGGTGTGGGACCTTGTTGGTGATCGTGAAGATGCTGGATTTTTCATCAGTGGAAGCACGGATTGCACGGTAAAAGTTTGGGATCCAAGTTTGCGTGGTTCCGAACTTCGAGCAACACTTAGAGGGCATACCAGGACAGTTCGGGCTATTAGTTCAGATCGTGGCAAAATAGTTTCTGGAGGTGATGATCAATCTGTCATAGTCTGGGATAAGCAAGCTTTTAAGCTTCTGGAAGAACTGAAGGGCCATGATGCACCGGTCACTTCTGTGCGGATGCTCTCAGGAGAACGTGTTCTTACTGCATCTCATGATGGCACGGTGAAGATGTGGGATGTCCGGACTGATACTTGTGTTGCTACTGTGGGTCGTTGTCAAAGTGCAGTTCTCTGTATGGAATACGATGACTCGACTGGAATTCTGGCAGCTGCTGGGAGAGATGTGGTGGCGCATGTCTGGGATATTCGTTCAAGTAAGCAGATGTTCAAGCTTCAAGGGCATACAAAGTGGGTAAGATCAATGAGGATGACTGGGGAAACGATAATAACTGGGAGTGATGATTGGACAGCTAGGGTGTGGTCTCTTACACGGGGAACATGTGATGCTGTATTAGCATGCCATGCTGGTCCCATACTTTGTGTTGAATACTCACCTTCGGATAAAGGAATTATCACTGGTTCCTCTGACGGGCTTATACGTTTTTGGGAAAACGAAGGAGGCATAAAATGTGTTAAGAATCTGACGCTTCACTCGGCATCGGTTCTGTCCATTAGTGCTGGTGATCACTGGCTTGGAATTGGTGCTGCTGATAATTCTATGTCTCTTTTCCATCGACCACAAGAACGATTCGGAAGTTTCTCAAATACAGGATCAAAAGTTGCAGGATGGCAGCTTTATAGAACTCCCCAGAAAACGTCTGCAGTGGTGAGATGTATAGCATCGGACCTGGATAGGAAAAGAATATGCAGTGGTGGCCGGAATGGACTTCTTAGGCTGTGGGATGCTACCACAAGTATCTAAGACATTACTAGGATATATATGTTCATGTAAAGAAATGTCAATTGCCCTGTGATGTTGTATGTCATTTTCTGTTTTTGGTCGTCTTGTAGAAATAAGAGAGAAACTCTATTTGTTCCATCCATTATGTAATCTCAAAAGCTGTTTTGATGTCTCGTGTGAAATTTTGTCTATAATTTTAAGGTCTAGGTGACCCCTAGCCTGCCAGGTAATCCCTCCGTTCACAAATG
>transcript/1081 full_length_coverage=2;length=3997
GGGTCGAAACACACACGCAGAGAGGCACAGCGGGTTGGGGGCGGCGATGAGCTGTTTCTAGGAGGGCCACCACCACCACCACCACCACCACCGATTCGTCCCGTCGCAGAATAAAAAAAAAACACACCACACCACATCGCACTGGTACTACAACACCAGGCGGAAGCCCCCCAGCCCTTCCCCAATTCATTCCGTTCGTTCCCCATTCCCCTCCCGCAATCCATCCCCCGCCCGCCGCCGCGCCGCGACCGCCTCTGCCTCGGCGCGGGCCTCGGGATCCGGGGGATCTGGTGCGGGTCTGAGGGATGGAGGCCAGCGCGGGGCTGGTCGCCGGCTCGCACAACCGCAACGAGCTCGTCGTCATCCGCCGCGACGGGGAGCCAGGGGCGAGGCCGCTGAAGCAGCAGAACCGCGGGGCGTGCCAGATTTGCGGGGACGACCTCGGCCTCGGCCCCGGCGGCGACCCCTTCGTCGCCTGCAACGAGTGCGCCTTCCCCGTCTGCCGCGACTGCTACGAGTACGAGCGCCGCGAGGGCACGCAGAACTGCCCGCAGTGCAAGACCCGCTACAAGCGCCTCAAGGGGTGCGCGCGTGTCCCCGGGGATGAGGAGGAGGACGGCGCCGACGACCTGGAGGACGAGTTCAACTGGAGGGACAGGGACGACTCGCAGTACGCCGCCGAGTCCATGCTCCACGCCCACATGACCTACGGCCGCGGCGGCGACCTCGACGGCGTGCACCAGCCCTTCCAGCCCAACCCCAATGTTCCCCTCCTCACCAATGGCCAGATGGTCGACGACATCCCACCGGAGCAGCACGCCCTTGTTCCTTCCTTCGTCGGCGGAGGGGGAAAGAGGATCCACCCGCTCCCTTATGCTGATTCCAACCTTCCTGTGCAACCAAGATCCATGGACCCATCCAAGGATATTGGTTCCTACGGGTACGGTAGCGTCGCCTGGAAGGAGAGGATGGAGAGCTGGAAGCAGAAGCAGGAGAGGCTGCATCAGGCCAGAAATGATGGCGGTAAAGACTGGAACGGGGATGGCGACGATGCAGATCTGCCACTAATGGATGAAGCTAGGCAGCCACTGTCCAGAAAGGTTCCCATTCCTTCAAGCCTGATTAATCCCTACAGGATGATCATTGTGATCCGTTTGGTGATTGTGTGTCTCTTCTTCCACTATCGTGTTATGCATCCGGTGCATGATGCATTTGTTTTGTGGCTCATATCTGTCATATGTGAGATATGGTTTGCCATGTCTTGGATTCTTGATCAATTCCCCAAGTGGTTTCCTATTGAGAGGGAGACTTACCTTGACCGCTTGACATTGAGGTTCGACAAGGAAGGCCAGCCATCTCAACTCGCCCCAGTTGATTTCTTTGTCAGTACGGTCGATCCCGCAAAGGAGCCTCCGCTGGTCACAGCAAACACTATCCTATCTATCCTGGCGGTAGATTATCCGGTTGACAAGCTCTCTTGCTATGTTTCTGATGATGGTGCTGCCATGCTGACATTCGAAGGATTGTCTGAAACATCTGAATTTGCAAAGAAATGGGTTCCTTTCTGTAAGAAGTATAGCATTGAGCCTCGTGCTCCAGAGTGGTACTTCCAACAGAAGATAGACTACCTGAAAGACAAGGTGGTACCAAACTTTGTTAGGGACAGGAGAGCAATGAAGAGAGAGTATGAGGAATTCAAGATCAGAATCAATGCCTTGGTTGCTAAAGCCCAGAAAGTTCCTGAGGAAGGATGGACCATGCAGGATGGAACTCCCTGGCCTGGAAACAATGTCCGTGATCACCCTGGAATGATTCAGGTCTTCCTTGGTCAAAGTGGTGGCCTTGATGTGGAAGGAAATGAGCTGCCTCGATTGGTTTATGTTTCAAGAGAAAAACGGCCAGGCTATAACCATCACAAGAAGGCTGGTGCTATGAATGCATTGGTCCGTGTCTCTGCTGTGCTAACGAACGCTCCATATATGCTGAACTTGGATTGTGATCACTATGTGAACAACAGCAAGGCAGTCAAGGAAGCAATGTGTTTTATGATGGATCCTTTGGTAGGAAAGAAAGTTTGCTACGTGCAGTTCCCACAAAGATTCGACTCCATTGATCGTCACGATCGATATGCTAACAAGAATGTCGTCTTCTTTGATATCAACATGAAAGGTTTGGATGGTATTCAAGGCCCCATCTATGTTGGCACGGGATGTGTCTTTAGAAGGCAGGCGCTGTATGGTTATGATGCTCCCAAAACAAAGAAGCCACCGTCAAGGACTTGCAACTGCTGGCCAAAGTGGTGTGTGTGCTGTTTCTGCTTTGGTAACAGGAAGAACAAGAAGAAGGTTACCAAGCCTAAGACAGAGAAGAAGAAGAGGTTGTTTTTCAAGAAGGAAGAGAATCAATCACCTGCGTACGCACTTAGTGAAATTGACGAAGCTGCCGCAGGAGCTGAAACTCAGAAGGCTGGTATTGTAAATCAGCAGAAGTTAGAGAAGAAATTTGGCCAGTCTGCTGTTTTTGTTGCATCAACTCTTCTTGAGAATGGTGGTACCCTGAGGTGTGATAGTCCAGCTTCTCTTCTGAAGGAAGCTATACATGTCATCGGTTGTGGCTATGAAGACAAGACAGACTGGGGAAAAGAGATTGGCTGGATCTATGGGTCAGTTACAGAGGATATCCTAACTGGGTTTAAGATGCATTGCCATGGCTGGCGGTCGATTTACTGCATACCTAAAAGACCTGCATTCAAAGGTTCCGCGCCTCTCAATCTTTCGGATCGTCTTAACCAGGTTCTTCGGTGGGCTCTTGGATCTATTGAGATCTTCTTCAGCAACCATTGCCCGCTTTGGTATGGGTATGGTGGCGGACTGAAATTTTTGGAAAGATTTTCCTACATCAACTCCATCGTCTATCCTTGGACGTCCATTCCACTTCTGGCCTACTGCACGTTGCCGGCCATCTGCTTGTTAACGGGAAAGTTCATCACTCCAGAGCTTAGCAATCTTGCCAGTATCTGGTACATGTCTCTTTTCATCTGCATTTTTGCTACTGGTATTCTGGAAATGAGATGGGCTCGTGTAGCGGTTGACGATTGGTGGAGGAATGAGCAGTTCTGGGTCATTGGAGGTGTATCTGCCCATCTGTTTGCCGTGTTCCAAGGACTTCTCAAGGTGATAGCTGGTGTGGACACGAGCTTCACCGTCACAACAAAGGCTGGAGACGATGAGGAGTTCTCGGAGCTGTACACCTTCAAATGGACAACCCTGTTGATACCCCCGACCACCCTGCTCCTGCTGAACTTCATCGGGGTGGTTGCCGGCATCTCCAACGCTATCAACAACGGATATGAGTCATGGGGGCCTCTCTTCGGGAAGCTCTTCTTTGCGTTCTGGGTGATTGTCCATCTTTACCCGTTCCTCAAGGGTCTTCTTGGAAGGCAGAACAGGACCCCGACGATCGTCATCGTCTGGTCCATCCTGTTGGCTTCTATCATCTCGCTCCTGTGGGTGCGTGTGAACCCTTTCCTTGCCAAGACCGACGGCCCTCTTCTGGAGGAGTGCGGTCTGGACTGCACCTAGGAGATGAAAGGATGGACGATCAAAATGAGTCATCATGTGGAGTAATTTTGAAGACGGGAGGCTGCGGCAACCCTTCTTCACCTCACCTCTGTGCAGTTCGGCCACGAAGAAGCAAGGATACAGTCAGCCAAGTCAGTGTTGTTTCATTGTCCAGCCATCCAGCAATTCTTTATTTGTTGACCTTGATTTAAATGGAGAGGGATAAAATGTATGTAAGTGAGCCGAAACTGAGAGCTGTCGTCTGTATGCTATGCCCCAAGGATTGTATTATGTATGTACAAACTGAAAACAACTTGTATTTTTCTCTCTGTAAGGCAAGAATGCCGTTTGTAATAGAGGAAGCTGCACATTATTTATCTAGCTTGTTTTGGTAAATTCTAAACTGGATAAATGCCTGCATGCTTGCTGCCCATTTC
>transcript/1082 full_length_coverage=3;length=3996
GGGAGGAAAACAAAAAAAACCAACGCCTCCGCCCTCCTCCTCCCACACCACCCCTCCGCCCTCCTTCCTCCCCCCTCTCTCCATTCCTCGCCCTCCCCCACTTCCGCTCGATCTCTCTCCCCAGCTCGCCAGCCGCCTCCTCCCCTCCCAAACCCCTCCCCGCGCTCCCCGCGCCTGGATCCCGCCTACCCTCGCCGCCGGGCGGCCGCCGGCTCCGGCTTCTTCGGGTGTGCACCAGCCGAGGTCCCATTGGCGCGGGCCGCTGTAGGCAGGCCGTGGGCGTCGAGTCTCCGGGGGGCGGGGCGCGATGAGGAGGGCCGTGGGCTGACGCCGATGATGTCGGACGCCTCGTCGGATCTCGGCGGCGGCAGGGCCGGGCCCGTGGAGCGCGACATCGAGCAGGCCATCACTGCTCTCAAGAAAGGAGCATACCTGCTGAAGTATGGACGTAGAGGGAAGCCAAAATTTTGTCCCTTCAGGCTTTCCAATGATGAATCTATATTGATTTGGTTCTCAGGGAAAGAGGAGAAGCAACTAAGATTGAGTCATGTGTCTAGAATAATTCCTGGACAGCGAACTGCGATTTTTCAGAGGTATCCACGACCTGAGAAGGAATGCCAGTCATTTTCTCTCATATCCCATGATAGATCATTGGACATTATATGCAAAGATAAAGATGAAGCTGAAGTGTGGTTTGCTGGGCTAAAAACACTGATATCACGTAGTCACCAAAGAAAATGGAGAACAGAATCAAGAAGTGATATGCTTTCCTCTGGTACAACTAGTCCAAGAACTTACACGAGAAGGAGCTCTCCCTTGAGTTCTCCTTTCAGTAGCAATGATAGTGTCCACAAGGATGGCAGCGAAAATTATCGACTCCGGAGTCCATATGGGAGTCCACCAAAGGTTGGCTTGGACAAGGCCTTCTCTGACATTGTATCATATGCAGCCCCACCTAGACCCTTCTTCCCATCGGATTCTAATGTTGGATCAGTTCACTCTGTGTCTTCTGGGCACTCAGATAACACAAATGGGAACTCGAGGGGCATCTCAATGGATGCTTTCCGAGTTAGTTTATCAAGTGCTGTCAGTTCATCAAGTCATGGTTCTGGTCATGATGATGGTGATGCTCTAGGTGATGTTTTCATTTGGGGAGAGGGAACTGGAGAGGGAATTCTTGGTGGTGGCAATTCAAGGGTTGGAAGTTCCTCGGGTGCAAAGATGGATTGTCTTGTACCGAAGCCATTGGAGTTTGCTGGAAGGCTTGATGTGCAGAACATTTCATGTGGAGGAAGGCATGCTACACTTGTCACTAAGCAGGGAGAGGTCTACTCTTGGGGTGAGGAGTCAGGTGGGCGTCTTGGTCATGGTGTGGACTGTGACGTGCCCCAGCCAAAACTTATCGATGCTCTTGCTCATATGAACATTGAGCTAGTAGCATGTGGTGAGTACCATACTTGCGCAGTCACGCTCTCTGGAGATTTGTACACATGGGGAAATGGCGCCTTTAATTTTGGACTTTCAGGTCATGGGAATGAAGTCAGTCATTGGATGCCCAAAAGGCTCAATGGACCATTAGAAGGCATACATGTTTCGTCTATTTCATGTGGCCCTTGGCACACGGCTGTAGTAACATCTGCAGGTCAGCTATTCACATTTGGAGATGGCTCTTTTGGAGTTCTAGGTCATGGAGATCGTCAGAGTATTTCGGTACCAAGGGAGGTGGAATCCCTGAAAGGGCTACGGACTGTTCGCGCAGCTTGTGGTGTGTGGCACACAGCCGCCGTTGTTGAAGTTATGGTTGGGAATTCAAGTTCCAGCAATTGTTCTTCTGGCAAGATATTTACATGGGGTGATGGTGATAAAGGTCGTTTGGGACATGGTGACAAAGAAACAAGACTTGTCCCAACATGCGTGGCTTCTTTGGTTGAGCCTAACTTTTGCCAAGTAGCTTGTGGTCATTGTTTCACGGTGGCACTAACAACCTCAGGGCATGTGTACACAATGGGAAGTTCTGTCTATGGTCAGCTTGGAAATCCACAAGCAGATGGCATGGTTCCTGCGCGTGTTGAAGGAAAGCTACATAAAAACTTTGTGGAGGAGATTTCATGTGGCGCTTATCATGTTGCTGTTTTGACTTCCAGGACAGAGGTGTATACATGGGGTAAAGGTGCTAATGGCCGGTTAGGACATGGTGATACTGATGATAGGAATTCTCCTACACTAGTTGAAGCTCTGAAAGATAAGCAAGTCAGGAGTGTTGTTTGTGGAATTAACTTCACTGCAGCAATATGCATTCACAAGTGGGTGTCTGGAGTTGATCAGTCCATGTGTTCTGGATGTCGCTTGCCGTTTAACTTGAGGAGAAAACGGCATAATTGCTACAACTGTGCTCTTGTATTTTGTCATTCCTGCAGCAGTAAGAAATCTCTGAAGGCTTCATTAGCACCAAACCCAAACAAGCCTTACCGTGTCTGTGATAGCTGCTACGGTAAACTTAATAAGGGACCTGAGACAGATAGGTATTCTTCAGCAAAGCGCGGAGCTATCTTACAAGGGTTCAATGATTCTATCAATGATGATTTGGAGACAAGATCAAATGTCCAATTGTCTAGATTGTCATCAATGGAATCCTTCAAGAACATGGATAGCAGATATTCAAAGAAAAATAAGAAGTTTGAATTTAATAGCAGCCGTGTTTCCCCTATTCCAAATGGCAGCTCTCACTGGAGCGGGCTCAACATTTCTAAATCTTTTGGCTCATCAAAGAAATTTTTCTCAGCGTCGGTTCCTGGATCAAGAATTGCTTCTAGGGCAACGTCACCTGTCTCAAGAAGAACAAGCCCTCCTCGATCTACAACTCCAACACCTACCTTGGGTGGTCTAACATCTCCTAGAGTTGTTGTAGATGGTGCAAAGCCAATAAAGGATAGTGTAAGCCAAGAGGTTATACATTTGAGATCGCAGGTGGAAAATCTTACCCGGAAGTCCCATCTACTGGAAGTTGAATTGGAGAGAACAACTAAACAGTTAAAGGAAGCTATTTCCATTGCAGGGGAGGAAACTGCGAAGTGCAAAGCTGCAAAAGAAGTAATCAAGTCGCTCACTGCACAATTGAAGGGTATGGCAGAGAAGCTACCTGAAGGAGCAGGAGCAGGAGCAGGGGCAGGGGCAGGGGCAGGGGCAGTTAAGCACAGTAGACTGCCACCACTTTCTGGAGTGCCTGTTAATGACATATCAATGGCAACTGAGAATTTAGGTAGCCCAAGAAATTCAGGAGAGCCATATTTGAACGGGTCTAATGGGTTGATTGTTTCTAATGGACCAAGTTCAGTTAGAAATAAGACTCACCTGGAAGTTGGCAAGAATGGAACCAAACAGCCCGATTCAGACTCTAAGCCTGAGTCTGAATGGGTAGAGCAAGATGAACCAGGGGTCTACATCACCCTTACTGCCCTACCTGGAGGGGCTAGAGATCTTAGGAGGGTACGGTTCAGCCGGAAGCGTTTCAGCGAGACGCAAGCAGAGCAATGGTGGCAAGAGAACCGGGCAAGGGTATACGAGCTGTATAACGTTCGTGTGGTGGACAAATCGGTCGCCAGTATTGATAGTGATGTACCTCACTGACATAGAGCATGTGTTTGGTTGCGAGGTTAATTAGGGCCTGAAAGAAAGAGGGCTGCTGTTTGGAAAATGTGGGCTTGCATTTTCTTTTACACCCTCTTCCTCCTTTTTCTTGTGTGGAAAATAGATTGCTCAAGGAGAAGTGATGTAAATGGTTCGTGGCAGCCGGCTAATCTGCCCTGTAAATGCATAAGCAAGCACACCAATTTAGAGTTTGTTCTTCCTAATTTTCCATTGATCCACGAATATATAGGTCCAACAGCTGAGCCAGAGATAACGGGTGCAGAACATTTCGGATGCTAATTGTAGATTGAGATGCGAATTAGCCATGCAAGAGTTAAGCTTTATTTTCATTGTGCTGAGTGCCTTTTG
>transcript/1085 full_length_coverage=5;length=4032
GGGACCCAAAAACGCACGCCTCCGATCCCCACGCCGAGACGGCAGCCTTAGACCTAGCCACCACAGCCGCCGTCGGACAGTGACCTCCGCGGACTCCGCAGGCACGGGGATAAGATCACTCAACCCCAGGCTGATTGTGGCTGGTATTGGCGATTTAAGTGTTTGTTAGGTGTTTTCTCTTGTGTCTTGTGTCTTAATCTTTGATTAAGCTTCACTGAAAAGACTGTACCTGAGAAACTCTGTTGTTGGAACATTTCTCTTGTAATATGAATGTATTGTGACAATCCTTCTTCATGTGCTAGAATCATATATTTCAGCTTCAGAGCTTTTATGAACCTGGTGGCATATTAATCCTGGATACTTGATCAAACGGAAAATTGGAGCTCCTTGTTCATGTCTTCAATGGAGAGCCTAGCACAGTTAGAGGTGTTGTGCGAAAAGCTTTACAACTCTAGAGACTCGGCTGAGAGAGCACATGCAGAAAGTACGCTCAAGTGCTTCTCAGAGAACAGTGACTACATTTCGCAGTGCCAATATATATTGGACAATGCGTCAACTCCATATGCCTTGATGTTGGCCAGTACAAGCTTGGTGAAGCAAGTGTCAGATCGCAGTCTTTCTCTACAATTGCGCCTTGATATCCGGAATTATGTCATGAACTACCTTGCGGCAAGAGGACCTAAATTGCAGAACTTCGTGACTATTTCCCTAATTCAGCTTGCATGTCGGATAACAAAATTTGGATGGTTTGATGACGACAGATTCAGAGAGATTTTTAAAGAAGCGACAGATTTCTTAGCTCTGGCATCTCAGGATCACTATTTAATAGGATTGAAGATACTAAATTTTCTCGTAATGGAAATGAACCAGGCAAACTCTGCAATGCCTTTGACACTTCACAGAAAAATTGCAACTTCATTCAAGGACCAGTTTCTTCTGCAGATTTTCCAAATTTCTCTTACCTCATTACACCAATTGAAAAGTGAAGTACCGGATGAGCTAAGGCGTGTTCCTATTTCGCTTGCATTGAGGTGCTTGTCATTTGACTTTGTTGGTTCTCCAGTGGATGAGAGCTCTGAAGAATTTGGAACAGTGCAGCTTCCTGCATCCTGGAGGCCTCTCCTTCAAGATCCTTCCACTGTTCAGATCTTTTTTGATTACTACAAAGTCAATGATACATCTGTTTCAAAAGAGGCTTTGGAATGTCTTGTCAGACTTGCTTCTGTCAGGCGAAGTCTTTTTGTGGAAGACCCTGCCAGGTCCCAGTTTCTCTCACATCTGATGTCAGGCACCAGGGAGATACTCCAAACAGGCCAAGGTCTCGCTGATCATGGAAATTACCATGAGTTCTGCCGTCTTCTGGGACGTTTTAAAGTGAATTACCAGTTATCAGAGCTTCTGAATGTTGAGTTCTATGGTGAATGGCTTGGTCTCGTAGCAGAGTTTACAACTAAATCATTGCTATCATGGCAGTGGGCCAGTAATAGCGTCTACTATCTTTTAAGTCTCTGGTCAAGGCTGGTGACATCTGTGCCTTACTTGAAAGGCGATACACCAAGTCTGCTTGATGAAACTGTACCCAAAATTACGGAGGGTTTTATCACTTCTAGAATTAATTCTGTCCAGGCCAGCTTTGCGGACAACTCACCAGACCCAGATAATCCGTTAGAAAATGCGGAAAGTCTCCAGGATCAGCTGGAGAGTCTTCCTTATCTTTGTAGATTCAAGTATGAAAGCTGTAGCCTCTTCATCATTAATATCATGGAGCCTCTTCTACAAGCTTATACGGCAAGGTCAAGATTACCAGCTTCTGGAGATGCAGCTGAGCTGTCTGTCATTGAAGGGCAAATTGCATGGATGGTCCACATAATTGCAGCTATTCTCAAGATTAGGCAGACTGTTGGTTGCAGCCAAGATTCACAGGAGTTATTCGATGCGGAACTTGCGGCTCGTGTGTTACAGTTGATAAATATTACTGACACAGGGGTGCACGCACAGAGATATCAAGAAATAAGTAAGCAAAGGCTTGATCGAGCTATTCTTATCTTTGTTCAAAATTTCAGAAGGTCATATGTAGGGGACCAAGCCATGCATGCTTCAAAGTTGTATGCAAGATTGTCTGAACTTCTTGGACTGACTGACCATTTAGTTTTACTCAACGTCATTGTTGGGAAAATAGCTACAAATCTGAAGTGCTATGCTGAGTGCGAAGATGTTATTGATCATACTCTTTCACTGTTCCAGGAGCTTGCATCTGGCTATATGACGGGAAAGCTTCTTCTCAAGCTGGAGAGTACAAAGTTCATTATTGCAAATCATTCTCGGGAAAATTTTCCGTTTCTTGAAGAATACAGATGTGTCCGCAGTAGAACTAACTTCTACTACATCCTTGGCTGCTTGGTCTTTATGGAGGATGGCCCAGTAAAATTCCGAAGTTTCATGGAGCCACTTCTGCAGGTTGCAGTTAATTTGGAGGCAAGTGCTGATGCTGCTTTCCGGACTGACGTTGTAAAGTACGCATTTACTGGTTTGATGAGAGATCTACGAGGCATTGCTATGGCCACAAACAGCCGCAGGACTTACGGCCTCCTATTTGACTGGTTGTATCCGTCTCGCATGCCTCTTCTGTTGAGAGCCATCTCCCTGCTGACTGATGAACCAGAGGTCACCACACCCTTACTTAAGTTCATGTCTGAATTTGTTTTGAATAAGGCTCAACGATTGACATTTGATTCGTCATCACCAAATGGGATCCTTCTGTTCCGGGAGATTAGTAAGCTGATTGTGGCTTATGGTTCACGGATTTTATTGCTTCCAAATGGCACTAATATTTATAGAAGTAAATACAAAGGCATATGGATTTCATTGACTGTTCTTTCAAGGGCCCTATGTGGGAACTATGTCAATTTTGGTGTCTTCGAGCTTTATGGTGACAGAGCACTTGCGGATGCCCTTGATATATCTTTAAAGATGACCCTGTCAATTCCGTTGTCTGACATATTGACATTTAAAAAGCTTTCAAAAGCATACTATGGATATATGGAAGTTCTTTTCAACAACCATATCACTATCAATTCTGTCCTCAATTTGGACACAAGCACATTTGTGCATATTGTCACCTCGCTTGAATCTGGCTTGAAAGGATTAGATACAGGAATATCAACACAGTGCGCTTCTGCCATTGATAGCTTGGCAGCTTTCTATTTTAACAATATAACAGCTGGTGATAATCCACCATCACCAGCTGCACTGAATCTTGCTCGACATATTGGGGAGCTCCCCAGTTTATTTCCTCAGATACTGAAGTCACTTTTTGAAATCATTATCTTCGAGGATGCGGGTAACCAGTGGAGTCTCAGTAGACCAATACTTAGTTTGATAATGATCAGTGAACAGATGTTTAGTGATCTGAGAGCACAGATATTAGCATCACAGCCTTTAGATCAGCAACAACGCCTCTCACAATGTTTCGATAAGCTCATGACTGATGTCACAAGGAGCTTGGAACCAAAGAACAGAGACAGATTCACTCAAAATCTCACAACATTCAGACATGATTTCCGAGCGAAGTGACTGTCGTTCAGAATTACCTGCAAGTTTGAATGAGGCGCTTCTGCATTGCTGTAAATACCAACTTGTTTGCCTCATAGGAATCACCATTCGTTGGGAAAAAAAAACTTGTGCTCAGAAAACCCAGTTTAGTTTGCATTGGCTGAAAGATATAGGGCTCTGTCGCTGCATGCTGTGGTGAAAAGCAGTTATAAGTCTCTTAGCTTGTTGTCCGTATCAGAATGGTGAATGGTGGGGATTGACTTGTTTTACCTCTGCATCCCTTTGCTTGTACAGCAACATTCATCGTGATTGCTGTTTCCCCAAGTTGTTAGGGGGACAACGGCCATCACTTACCTAATTCATTGGTTTAAAAGTTAGAATGGAAATGATGTAAATGGCCATGTTGGCTTGCTAAAATGTGGAATTGGTAGTCTGTGAGAGAGGGGAAATCTTGCCCCATGTACATCAATACCGTCTTTT
>transcript/1087 full_length_coverage=2;length=3990
GGGATCTCACAGATCCTCCTTCTCTCGATCGGAGGAGAGCTGCCACGCCCGCGCACCTCCGGCGAGAATCCGGTGAGCTGAGCCCGCAGCGCCTCCCGACGCCACGCATCTCCGACCGGATCGAGGTCGACAGCTACCCATGGGCGGCCGAGCCCAGGCCCCGACGGCGACCAGATCCCCGGTGAGTAGCGCATCACACGCCCAAGCCCCGTGCAGCTCGTCTCCCCGAGCTCGCACCTGAGGAACCTCCATCACCTGCCCCCCTTCCGCGCGCTTGCCATCGGCAGTCTCCTCCCCTGGCGACCACCATCTCGACGGCGAGAGAGGGAAGGGGGTGGCGCTGCTTGAGGAGGTCTGGAACGGAAGGGGAGGAGCGGAAGCCATGGCTGTCGTAGCGCTGCTCAAGGTTGCGTTGCGCGGAAGGGCGAGGAGCGGAGTCATCGCCGAAGCGTCGCAGCTCGATGAGGCGGGCGCGCGGAGGTGGAGATCTGTGACAGAGCCTACGCCGACATGTTGATGCTCGGGGGTGCCGGGCGCCCCATCTGGCGCCAGTGGGAGATGCTCATTGCGCACCAGCAAGTGATCCCGACATCACATGCCGCCGCCGTCGAGGATTCAGTGTCTGCTGCTCCGTGAGTAGTGGAGCAACTACACCGTGCAGGATATACACGACGGCCGGACGTCAAGGCGTGGCTGTTGCTAGAGTAGCTCCGGTCATGTCTCAGAGGGGATTGTTGGCAGGCGGTGCTGATAGTGAAGATAATTTTTGGGGCAAGTTGGACTGATTCATGTGTTATGCTGCTGCAGAAGCTCATAATTCAGTATGTGCCTTGACCCAGCCATATAGCCAGTTCTCATGTGAGTTAATCAGCTAGTGTACTCAGTTACAGGACTACCTCGAATGCAATTCATAAGGGAGTTAAGAACAGGGGGGGGGGGAGGGGGGGGGGGGGGGTGCAAACTGAATTTGCAATGTGTGCCACTTAGGAATTTGCCATGTACTTGTCATGAATAGTGTTTTTCCATTATGTTTTGTGAATTCTGAGTAGTCCAAACAAAGGTAGGCACAATTAATAATTCTAAGTTGTTATAAAAAAGTTGCCATGTCAAAATGTAGAGAGAAAATAATCTAAGTTAGTTATCAGAAAAGTTACCATGTCAAAAAATTGTAGATAGAGACAATAATTCTAAGTTGTTATAAAAAATTTTGCCATGGCAAATTGTTGAGAGAAAAATAATTCTAAGTTGTTACCAGAAAAGTTGCCCATGGCAAAATTGTAGAGAGACAAATAATTCTAAGTTTTTTATCAAAAAGTTGCCATGGCAAATTTGTAGAGTGAAAAAAAATTTCTAAGTTAGTTATTAGAAAAGTTGTGATGGCAACTTAAGATGTTAAAAAATATGGTAAAGTTATAGATGTTAAAAACATGGCAAAGTTGCCATGGCAACTTAAGATGTTAAAAACATGGCAAAGTTATAGATGTTCAAAAACATGGCAAACTTGACATGGCAATTTAAGATGTTAAAAAACTTGGCAAACTTTGTTCAAGAACATGGCAAACTTCTATAATTAACATGTTCAAAAACATGCAAACTTGCCATGGCAAAGTTATAGATGTTCAAAAATATGGCATATTTGCCATGGCAACTTATGATGTTCAAAAACATGTCAAACTTTTCAGATGTTCAAAAACATGGCAAACTTGCCATGATATTTTAAATTGCTCAAAACCTTTTGCAAACTTGCCACGGCAAACTAAAGATGTGGAAATACATGGCAAACTTTTTAAATTAAGTTTGTACAATAACATGGCAAGCATGGCACAAAAATTTAATTAATATGTTCGAAAACATGGCAAACTTGCCATGGCAACTAAAGATGTTTAAAAACATGGCAACCTAATATGCTCAAAATCATGGCAAACTTGCCATGGCAACTAAAATCAGTATTTTGTTTATAGCTATGTTTTTTTTTTTCCAATGGCAACTAAATGCATTTTTTTGCCATGGTTCGTTGTGTCTTCTTGCCATGTCCATCCGAAGAATGTTTGTCATGGCCATTACAAATTAGTTTGAGAGCACGACAAGTTTGCTCTTTCAATTTTGTTTTGCCATGGCAGTTTTACCTAAATCGTCGCGGCAAATTTCAACTTTTATTGCCATGGCAATTTACAACAGCGGCAAATTGTTGTGACCAACGGCAATTTATTTAAAACCATGGCAAATTTATTTTCTAGCATGGCAAGTTTATTTTTTTTGTTGGACCATGGCAATTTTAATATATTTTCATCAGCTATTTTTTCTATGAATTTCTAGATTTTTTGTCGTATTTTTCATCAGCTATTTTTTCTATGAATTTCTAGATTTCTATTTTTTTCTCAGTTTTTTCTGTTTTAGTATTGGGCCTGTTTTCCTTTTGATGCCCGTGCAACAGGCCCATGTTGGCGTTTCTGGACGTGTTCGCGCTGGGAGGTCTCCCAGGCCGAACGAGATCGTTCGGTTCGTTCCCCCCTTGCCATGCCGAACGATTCGTTCGGAATCAGGTCGATAGAAATCTGACGTTCGCTCCTTATCGGGGTTCTACCTACCTACAATTTCCGTGTGCTAAGATACCTCTAAGAGACAGACTCCTTCCTTTTTTAGGGGGGTGGTTTCCATAAATGTGACGGATTTTCGATCCGACGGAATCAATTCCACTTTCCATATCCTGATCCTGGCCGCTCCCGTCGTAGCTTCCTCGGCTAGGCCAGGACTTGCCTTTCCTTGCAGCGGACGCGTTTTGGACTCCTGCTCGGATCCTCACTTCGCCCACCGTCCGTCTATATAAGGCGGCACCAAGCGGCGGCCTCCGCACCGCGTCCACCTTCTCCCTTCCGGCCTCTCGCCACCGCCACGCGCCATCAGTTCCATCCCGCAAGAAGCCATCCATCGGAGGCAAGGCGATCCATCCAAGCTTGGGGGGGTGATGATGCCGACGTCGTTCTTCCAGGGCAACGACGCCGGCGCCTGCGACGGCGACGGCTCGCCGCACGGGGTCAAGAAGATGTGGACCAAGGAGGAGGACGACCTGCTGCGGGAGCAGGTGCGGCGCTGTGGCGGCCCCGCACAACTGGGACTTCCATCTGCCGAGGCCTGCCCGGCCGCAACTCCAAGTCGTGCCGCCTCCGCTGGTGCCCAGCACCTCGACCCCCAGGGTGGAGGCCGTCAAGCCCTTCACCGTCGAGGAGGACATGCTCATCGTCAAGTACCAGGCCCGCCTACGGCAACCGCTGGTCCACCATCGCCGAGTTCCTCTCCGGCCGCACCGACAACGCCGTCAAGAACCGCTGGAACTCCGTCCTCCGCAAGCGCCAGGAGCACGCCCCCCTCCCAGCAGGGCCAGACGCGCCCGTGGGCTCCTTCCGCCGCCCGGCAGGCCGCGGGCCCCCGAGGTCACGCCGCGGTGCCTGCCGCTGTTCCCTGATTCGGCCGAGGAGGTGCCGGAGGCTGACACATCTGCGGCGGCGAGGAAGTGCCTCGACCTGTTCCCTCTGGCGCCCGGGGATATCAGGGCCAACGCGGCTGCTGTGGCGCCGCCCGGTGACATGACTTGCGGAGCAGGCGACCCGCTCACCGAGCTGAGGCTCTGGCCGGCGCCGAGGGGTGGTGTTCGACGTAATGCCGCTCCAGGCCTACCGGATGTAGATTTGCTTAGACTTGTTGTTCTCGTCATCTTACTTTTTGCTGATCGTGGGGAATTTTCCTAGTGGGGATTTGACTTGTAATGGAAGCTCTGGCTGATCGAGAATGTTGTTAGGACTCCATTGGATCTTGGTATCAACAGAGCGCTGGATTTTTCTGTAATCGTCTTGCTTGCTGGTTAGGTAATCAAGAAAGTTCTGGACTTAGTGTAATGCTTTGTGCTTCTTGATGATCAAGAAAATTCTGAACGTCTTGTAATTTGCATGACCATTGTAATCAACAAATCAATCTTTAGCAATTTTCTTGTTC
>transcript/1090 full_length_coverage=2;length=4033
GGGCTCGCTCGATCGCTACATAGCATAGCATACCATACATAGGCCGCTGCCGCGTTGTTTTCCTCGCCCGCCCCTCCCCGCACGCCGCGACGACCACGGCGTACATAGGACGGCAGGATCGGCAGTGGCGGTAGGCGCGGCAGATACGAGCTGGTACGCCGGACTGGCTATGTTGGCTTGGAAGGCGGGTTAGTGAGGAAGGTAGCAGCGTCGTCGGCGGCGGCGGCCATGGATGTCGTAGGGGAAGGAGCCCGCGCCGCGGCGGCGGCTGGTGGCGGTGGCGGTGGCTCGGGCGGGTTCATCCACTCCGTCGTGGGCCTCTCCTCCGCCTCCACGCCGCTCCTCTTCTGGCTCCTCACCGTCGCGCTCGTCGCCGCCATCCACGTCGCCTCCGCCTACATGTCCTCCTCCTCCTCCTCCCCAAGGGGCGAGGATAAGGAGACGGAGAGGAGGCCGCGCGGCGGCGGCTTCCCCGGCGACGAGAGGGACGGGGAGGCGGACGCGCACGACGACAGGGTTCTCCAGATGATGCGCAGCTTCAGCTTCGTGCACGCCAGCGAGGAGGATTTCGTGGAGGGCATGTCCGCCTACGAACGCGCTTTTGACGACGCGCCGCCCGAGCCGGTCGCCCCGGCCTCGCCGCCGCCGGCTCCGGCCTCTCCGTCGAGCCTCTGCTTCAGCTTTCAGAATCAGATGCCTGAAATTCCGCGAGAGGCCCCGGTGGTTTCGACAGCAGCACCAGTCCAGAAGGAGGAGGAGCACCAGGGAAAAAAGCAGGGCAAGGAATCGCTGATTCCATTCGCTCCGGTGGCCACGCAAGAGCACGAGCACGAAGCAGAGGAAGCAGAGGTGCTAGTGGAAGAAGAAGACGACGACGATGAGCCGAGCGGCGAGGCTGTCGACGCAGAGCCGAAGATCGTTCCGGCCACGCACAACTACCGGTTCCTGACGGAGCGGGACTTCCGTGGGTTCGTCAGGGAGCCGGAGACCATGACGGTGCGCGTCCAGGAGTCCTTCGTGCCGCCACCGCCGCTGCAGCCGGCGGCGCAGCCTGAGGAACGGAGAGTGGTCGACGGCTCCTCTCGCCGCGGCAACTCCGTCACGGCGAACGACTTCCTGCCGGCGGACAAGCCCGTCGCGTACGACAGAGTGGCGTCGCTGACGAAGAGGGCGCCGTCCATGCGGAAGCAGGCGAGCTCGGTGTCCAAAGACAGCGCCGTGAGCGGGAGGACGAGCTTCGCCTCCGAGTTCTCCGGTTTCGGCGACTCCGACTCAGACTCCAGCGCCAGCGACGACGGGTACTCGGTGAAGGAGCTTGTCGTCGACTCCGACAGCGACTGGTTCCACTCGGAGAAAGACTTCTCGGCGGGGGTGCACGACGCCGCCAGCCTGCGGAGCTACAAGGCCAAGGTGCTCAAGGCCATGGAATCCCTGGAGGAGGTGGACATGCTGCAGCTGTCTTTCCGGGACTCGTCGGCAACCACGGTGTCGCCGGGCTCAGTCGCCCAGGCCTCGCCGGACAGCGTCAAGTACCCCGAGGACATGTGGTCACGGACCCATTCGCCGGAAGCCGAGTACAAAGAGGATGACGAGACGGGAACATCCCGAGAAGCCGAAGAGGCCGAGGCGAAGATCGTCGAAGGGGAGGGGAGCAGCATCAACATGAGCGACGACGATGACGATGACCGCTCCTCGAGCAGCAAGAAGAAGATGATCGCGGCACCGGTGTATGACGCCGAATTCACCGTTGAGAACAGCTTGGAGCATTCGGAGAAGGAAATTATCACCATAAACGATCATTCATACGAAGCCATTTCTGATGCCAAGAGCAGTCCAGAGGTAACCACTGACAGAGAATTGGTTGTTTCGTCTCATCAAGCAGTTGATGATACCGAGAGGAGCCCACAGCCATCAGAGAGGGAACTTCTTGTCGGTACAAGTGGTCATCCACCTGAGCTTGTTTCTCTTGACAGAGAAGAAGCAGCCAGTACGAATGGTCAGACAGACACTGATGACAGGAGAAGCCCAGAGCATCCGGAGCAGAAATTTGTTTTAGTAGAAGGTCACTCACATGAACTTATATCTGATGTTTGGAAAGAAATTGCTGGTACAGAAGAAGAGGAAGAAGGCGAGGTTGCTTATGATTTCATGGGAAGCCCTGAGCCTTCAGAGAAACAATTTGTCAGCAGAAATGTTCATTCAGATGAACTCAGCTCCGATGATCACAAAGCAATTGCCCACACAAATTATCGGTCATATGCAGCAGTTTCTGACGATCGTACCACCCCGGAGCACTCAGAGCAGGAGTTCAGTAGAGATGATCATCGATATGGAGTAATCCCTCACGGCGAGAACATTTCAGAGCCAACAGAGGATAAGCATGCTAGTGCAGATGATCATCTAGCCAAAGCCCCTCGACATGTCCACTTTTCAGTTACCGAGAAGGCCAAGTCTCTGGACGAGGAGGAGGATAAGGAAGGCAAGTGGGAGGACTTGACAGAGGAAGAAGAGGACGAATTGGAGTCACTGTGGGAGCACCAAGACCTGATCGAGCAGCTGAAGCTAGAGCTGAAGAAGGTGCGGTCAGCCGGGCTGCCGACGATCCTGGAGGAGTCGGAGTCACCAAAGGCGCCGATGGAGGACCTCAAACCATGGAGGATCGACGCCAAGTTCCTGCGCGAGGACCCGATGAATGAGCTGAACAAGTTCTTCAAGAGTTACAGGGAGAGGATGAGGAAGTTTGACATCCTGTGCTTTCAGAAGATGTATGCCATAGATTTTCTCCAGCTCAGAGGGCCCCAACAGTCGACGAACTCTATGAAGGCCTTGTCACCAACGGCGCTATCCATCCTGTCGCACAATTTCCGATCGGCTCGCTGGAGATCACCCGAGGATCCATCGGACCGGCTCCTCAAGGACCTCCGGTGCGACTTGGAGACGGTCTACGTCGGGCAGATGTGCCTGTCGTGGGAGTTCCTCCGGTGGCAGTACGAGCAAGCCTGTGACCTGCCGGAATCCGACCCTTACCACAGCCACCACTACAACCAGGTGGCCGGGGAGTTCCAGCAGTTTCAGGTGATGGTGCAGAGGTTTGTGGAGGACGAGCCCTTCAAGGGCCCTCGGCTGCCAGACTACGTCAAGGAACGATGCCCCTTTCGCAACTTCTTGCAAGTGCCCGTGATAAGAGAGGGCAGCCTGAAGGACAGAATGGAGGACCAACGCAAGGGGAACTACGTGATAACGAGCGAGGAGCTGGAGGTCGTCATGGAGGAGTCGATGCACATTCTGTGGGAGTTCATCAAGGCCGACAAAGAGCCGCAGACGTCGGTGCTGAAGGGCTTGTCGACTGCCCACGTCGAGCTCCAGGACCCCAGGGACGAGGCTCTTGTGAAGGCCATCCACGCCACGTTACAGAAGAAAGAGAAGAGGCTGAAGGACCTGCTGAGGACGGGGAACTGCATCGTGAAGAAGTTCAAGAAGCCCAAGGAGGACCGGTCGGACCAGAACCTCTTCTTCTCGCAGGTGGACATGCGGCTGGTGGCGCGCGTGCTGAGGATGCCGAGGATCACCGGCGACCAGCTGCAGTGGTGCAAGGCGAAGCTGGACAAGATCATGCTGGTCGACAACAGGCGGATCCACAGGGAGGCTTCGTTCTTGCTCTTCCCCTGCCTGGAGTACAAAACATAAACCATCTCTGATTTTTCTCTCTTCTTTTTCTCCCTCCACGAAAGCAATCCTCACCATGTAATCCACGGCTTGTAGGTAATTTTTTTTCCTTTCAGCCTCTTAGTAATCCGGTTCTCTACAGCTTACACAGGTCGGGTGCCTATGACTGTAACCTGATGAACATGGCATGGGCCACAGAGCCATCCCATGGTATATAAGTTTACTTATTACTTGCAGCCCCTAGCCTAGCTAGCTAGGAAACAGTACGATTGTAATGAAGCCATACATCAGCATCAGAACGTACTACTATACTTACTACACCCCCTAGCTCTAGCTAGCTAGAGAAAATACTAGTAGCACAAGTCGT
>transcript/1091 full_length_coverage=2;length=4035
GGGGCTACATAGCATAGCATACCATACATAGGCCGCTGCCGCGTTGTTTTCCTCGCCCTCCCTCCCCTCCCCGCCCCGCCCCGCCCGCTCGCCGCGACGTCCACGGCGTACAGAGCACGGCAGGATCGGCAGTAGTTGCAGACTGGTAGGCGCGGCAGACGAGGTGGCTATGTTGGCTTGGAAGGCGGGTTAGTAAGGTTGCAGCAGCGTCGTCGTCGGCCATGGATGTCGTCGGGGAAGGGGCCAGCGCCGCGGCGGCGGCGGCTGGTGGCGGCGGTGGCTCGGGCGGGTTCATCCACTCCGTCGTGGGGCTCTCCTCCGCCTCCACGCCCCTCCTCTTCTGGCTCCTCACCGTCGCGCTCGTCGCCGCCATCCATGTCGCCTCCGCCTACATGTCGTCTCCCTCCTCCTCCCCAAGGGGCGAGGATAGGGAGACGGAGAAGAGGCCGCGCCGCGGCGGCGGCTTCCCCGGCGACGAGAGGGACGGGGAGCCGGACGCGCAGGACGACAGGGTTCTCCAGATGATGCGCAGCTTCAGCTTCGTGCACGCCAGCGAGGAGGATTTCGTGGAGGGCCTGGCCGCCTACGAAAGCGCTTTCGACGACGCGCCGCCCGAGTCGGTCGCCCCGGCCTCGCCGCCGCCGGCTCCGGCCTCTCCGTCGAGCCTCTGCTTCAGCTTTCAGAATCAGATGCCTGAAATTCCGCGAGTGGCCCCGGTGGTTTCGACAGCAGCACCAGTCCAGAAGGAGGAGGAGGAGCACGAGGAGAAAAAGCAGGTCAAGGAATCGCCGATTCCATTCGCTCCGGTGGCCACGCAAGAGCACGAAGCAGAGGAAGCAGAGGTGCTAGTGGAAGAAGAAGAAGACGATGGGCAGAGCGCGGAGGCTGTGGACGCAGAGCCGAAGATCGTTCCGGCCACGCACAACTACCGCTTCCTCACGGAGCGGGACTTCCGTGGGTTCGTCAGGGAGCCGGAGACCATGACGGTGCGCGTCCAGGAGTCCTTCGTGCCGCCACCGGCGCCGCCGGCGCAGCCTGAAGAGCGAAGAGTGGTCGACGCGTCCTCCCGCCGCGGTGGCTCCGTCACGGCGAACGAATTCCGGCCGGCGGACAAGCCTGTCGCGTACGACAGAGTGGCGTCGCTGACGAAGAGGGCGCCGTCCAGGCGGAAGCCGGCGAGCTCCGTGTCCAAAGGCAGCGCGGCGAGCGGGAGGACGAGCTTTGCCTCCGAGTTCTCCGGCTTCGGCGACTCTGACTCAGACTCCAGCGCCAGCGACGACGGGTACTCGGTGAAGGAGCTCGTCGTCGACTCCGACAGCGACTGGTTCCACTCGGAGAAAGACTTCCCGGCGGGGGTGCACGACGCCGCCAGCCTGCGGAGCTACAAGGCCAAGGTGCTCAAGGCCATGGAATCCCTGGAGGAGGCGGACATGCTGCAGCTGTCTTTCCAGGACTCATCGGCAACCACGGTGTCGCCGGGCTCAGTCGCTCAGGCCTCGCCGGACAGCGTCAAGTACCCCGAGGACATGTGGTCACGGACCCATTCGCCGGAAGCCGAGTACAAAGAGGACGACGAGACGGGAACACCCCGAGAAGCCGAAGAGGCCGAGGCGAAGATCGTCGAAGGGGAGGGGAGCAGCATCGACATGAGCGACGACGACGAGCGCTCCTCGAGCAGCAAGAAGAAGATGATCGCGGCACCGGTGTATGACACGGAATTCGCCGGTGAGAACAGCTTGGAGGATTCCGAGAAGGAAATCATAACCATAAACGATCATTCATGCGAAGCCATTTCTGATGCCAAGAGCAGTCCGGAGGTAACCACTGACAGAGAATTGGTTGTTTCGTCTCATCAAGCAGTTGATGATACTGAGAGGAGCCCACAGCCATCAGAGAGGGAACTTGTCGGTACGAGTGGTCATCCACCTGAGCTTGTTTCTCTTGACAGAGAAGAAGCAGCCAGTACGAATGGTCAGTCAGACGCTGATGACAAGAGAAGCCCAGAGCATCCGGAGCAGAAATTTGTTTTGGTAGAAGGTCACTCGCATGAACTTATATCTGATGTTTGGAAAGAAATTGCTGGTACAGAAGAAGAGGAGGAAGGTGAGGTTGCTTATGATTTCATGGGAAGCCCTGACCCTTCCGAGAAAGAATTCGTCAGCAGAAATGCTCATTCAGATGAACTAAGCTCCGATGATCACAAAGCAATTGCCCAAACAAATGATCGGTCATATGCAGCAGTTTCGGACGATCGTACCATCCCAGAGCACTCAGAGCAGGAATTCAGTAGAGATGACCATCAGTATGGAGTAATCCCTCACGGCGAGAAAATTTCAGAGCCAACGGAAGATAAGCATGCTGGTGCAGATGATCATCCAGCCAAAGCCCCTCGACATGTCCACTTTTCGGTTACCGAGAAGGCCAAGTCGCTGGACGAGGAGCAGGATCAGGAAGGCAAGTGGAAGGACTTGACAGAGGAAGAAGAGGACGAATTGGAGTCACTGTGGGAGCACCAAGACCTGATCGAGCAGCTGAAGCTAGAGCTGAAGAAGGTGCGGTCAGCCGGGCTGCCGACGATCCTGGAGGAGTCGGAGTCACCAAAGGCGCCAATGGAGGACCTCAAACCGTGGAGGATCGACGCCAAGTTCCTGCGCGAGGACCCGATGGATGAGCTGAACAAGTTCTTCAAGAGTTACAGGGAGAGGATGAGGAAGTTTGACATTCTGTGCTTTCAGAAGATGTATGCCATAGATTTTCTCCAGCTCAGAGGGCCCCAACAGTCTGCGAACTCTCTGAAGGCCTTGTCGCCGACAGCGCTATCCATCCTGTCGCACAATTTCCGATCGGCTCGCTGGAGATCACCCGAGGACCCATCGGACCGGCTCCTCAAGGATCTCCGGTGCGACCTGGAGACGGTCTACGTCGGGCAGATGTGCCTGTCGTGGGAGTTCCTCCGGTGGCAGTACGAGCAAGCCTGTGACCTGCCAGAATCCGACCCTTACCACAGCCACCACTACAACCAGGTGGCAGGAGAGTTCCAGCAGTTTCAGGTGATGGTGCAGAGGTTTGTGGAGGACGAGCCTTTCAAGGGCCCTCGGCTGCCAGACTACGTCAAGGAACGATGCCCCTTTCGCAACTTCTTGCAAGTGCCTGTGATAAGAGAGGACAGCCTGAAGGACAGAATGGAGGACCAGCGCAAGGGGAACTACGTGATAACGAGCGAGGAGCTGGAGGTGGTCATGGAGGAGTCGATGCACATTCTGTGGGAGTTCATCAAGGCCGACAAGGAGCCGCAGACGTCGGTGCTGAAGGGCTTGTCGACCGCCCACGTCGAGCTCCAGGACCCCAGGGACGAGGCTCTTGTGAAGGCCATCCACGCCACGTTACAGAAGAAAGAGAAGAGGCTGAAGGATCTGCTGAGGACGGGGAACTGCATCGTGAAGAAGTTCAAGAAGCCCAAGGAGGACAGGTCGGACCAGAACCTCTTCTTCTCGCAGGTGGACATGCGGCTGGTGGCGCGGGTGCTGAGGATGCCGAGGATCACCGGCGACCAGCTGCAGTGGTGCAAGGCGAAGCTGGACAAGATCATGCTGGTAGACAACAGGCGGATCCACAGGGAGGCTTCGTTCTTGCTCTTCCCCTGCTTAGAGTACAAAACATAAATCATCTCTGATTTTTCTTTTGTCCTCACCATGTAATCCACGGCTTGTAGGTAATTTTTTTTCCTTTCAGCCTCTTAGTAATCCGGTTCTCCACAGCTTACACAGGTCGGGCGCCTATGACTGTAACCTGATAAACATGGCATAGGCCACAGAGCCATCCCATGGTATGTAAGTTTACTTATTACTTGCAGCTCCTAGCCGAGCTAGCTAGGAAACAGTACAATTGTAAGAAGCCATCCATCACCATCAGAACGTACTGCTATACTTACTACATCCCCTAGCTAGCTAGCTAGCAAAATACTAGTACTACTACTAGCACAAGTTGTAATGAAGCCATCCTGCATCCATCAGAATGTACAGATTGCCGTTTCTG
>transcript/1092 full_length_coverage=2;length=4059
GGGGCAGCCAGCCAAGCCAAAGCCAACCCCAGTCCTAGCCACTAGCCACAACGAACGAACTCAGACCCAGCCAGCCTCGTGGCTCCGGTTGGACTGGCCAGTACCGTTGCCGGACGCTCCTGATGGGGAACTGCGCCGGCGTGCAGGGGGAACGCCGAGATCAACCCGACCTTCAGTGCTCCCAACACCTCAGGTAACAATTCCAAGAGCAGCAACAGCAGCAATGCGACTGATACAAGCACTTTTGGCAAGAGTTCTTCGTCGTCGGTGCCGCCGACTCCTCGGACCGAGAAGGAGATCTTGCAGTCGTCCAACCTCCGCAAGTTCACCTTCAGTGAACTGAGAAGCTCCACAAGGAACTTCCGGACTGACAGCCTGCTCGGGGAGGGGGGCTTTGGCTCCGTCTTCAAGGGGTGGATCGACGAGCGCACGTTTACGCCGGTCAAGCCCGGCACCGGGATGATCGTCGCCGTGAAGAAGCTCAAGCTGGACAGTTTCCAGGGGCACAAAGAATGGCTGGCTGAGGTCAATTACCTGGGGCAGCTATCACACCCCAATCTTGTGAAGCTCATCGGGTATTGCTTGGAGGACGAGCAGCGGCTTCTCGTCTACGAATTCATGCCGAAGGGTAGCTTGGAGCACCATCTTTTCAGGAGAGCTCCACATTTCCAGCCCCTCTCATGGAGTTTACGGATGAAGGTTGCTCTTGAGGCTGCCAGGGGACTTGCTTTCCTGCATAGCGATGAAGCTAAAGTTATATACCGTGATTTCAAGACCTCCAATGTTCTTCTTGACTCGGAATATAATGCAAAACTCTCTGATTTTGGCTTGGCAAAAGATGGCCCGAGTGGCGATAAAAGTCATGTTTCTACTAGGGTCATGGGGACTCAAGGATATGCTGCCCCTGAATATCTCGCAACAGGAATCTATGGAAGAAGAAATTGATGACATTGTGAGCTCATTAGATGAAAAAGATGACGAGGAGAGCGAAGAACAAAAGGAGGAAGAGCGGATTAACTACCCATGCCCACCTTCTAATGAGATGGAAAAAACAAAAACTTGTCTGGAAGGCATCCCCTCTTTCTTCCAACGATCATCGGTAATTTTACTTGGAGCTATATTTTTATTCATCACATGACATGCGTAAATCTTGGAGCATCGTGTACTTTTTATTTTTATTTTTAATAATGCACCATGCTGGTATGAGATAGTCCTTGGTTGATTTATAGAGTGCTTCATGCACTTCACTTATATCGTTTGAATATAGCTTTATAGAATGCTTCATGTGCTTTGCTTATATCATTTGAAGTTTGGATTGTCTGTTTCTCTATGCATAGGAAACCACCATTTGTAGAATGCTCTTTTGCTTCCCTTATATTTGTTAGAGCGTGGGCATATCTTTTGTAGAAAGAATTAAAATCTCTTGCTTCACTTATATCTATTTAGAGAGTCATCAGGAATTGATCATTCACATGGTTAGTCATAAAGTCCTACATAAAACTTGTAGATCACTGGATATGATATGTTTGATTCCTTGCAATAGTTTTGCGATATAAAGATGGTGATATTAGAGTCATGCTTGTGAGTAATTGTGGACTGGTAGAAATACTTGTGTTAAGGTTTGTGATTCCCGAAGCATGCACGTATGGCGAACCGTTATGTGACGAAGTTGGAGCATGATTTGTTTTTGATTGTCTTCCTTATGAGTGGCGGTCGGGGATGAGCAATGGTCTTTTCCTACCAATCTATCCCCATAGGGGCATGCGTGTAGTACTTTGTTTTGATAGCTAATAAATTTTTGCAATAAGTATGTGAGTTCGTTATGAATAATGTTGAGTCCATGGATTATACGCACTCTCACCCTTCCACCATTGCTAGCCTCTTCAGTACTATGCATTGCCCTTTCTCACCTCGAGAGTCGGTGCAAAGTTCGCCGGTGCATCCAAACCCCATGATATGATACGCTCTATCACACATAAGCATCCTTATATCTTCTTCAGAACAACCACCATACCTACCTATCATGGCATTTCCATAGCCATTCCGAGTTATATTGCCATGCAACTTCCACCATCATCATATACATGACTTGAGCATTCATTGTCATATTGCTTTGTATGATCATAAGATAGCTAGCATGGTATTTTCATGGCTTGCCCATTTTTTTGATATATTTGCTATGCTAGATCATTGCACATCCTTGTACACTGCCAGAGGCATTCTTGTAGAGTCATGTTGTTCTAGATATCGAGTTGTAATATTGATTTGTAAGTAAATAAAAGTGTGATGATCATCATTATTAGAGCATTGTTCCATGTGAGAAAGGATGATGGAAGCTATGATTCCCTCACAAGTTGGGATGAGTCTCCGGACTTTAAAAAAACTAAAAGAGGCCAAAGAAGCCCACAAAAAAGGCCAAAGAAGCCTACCAAAAAAATGAGAGAAAAGAGAGAAGGGGCAATGCTACTATCCTTTTACAACACTTGTGCTTCAGAGTAGCACCATGTTCTTCATATAGAGAGTCTCTTGAGTTACCACTTTCATATACTAGTGGGAATCTTCATTATAGAACTTGGCTTGTATATTCTGATGATGGGCTTCCTCAAATGCCCAAGGTCTTCATGAGCAAGCAAGTTGGATGCACACCCACTTAGTTTCATTTGTTAGATTTCATACACTTATAGTTCTAGTGCATTCGTTGCATGGCAATCCCTACTCCTCACATTGACATCAATTGATGGGCATCTCCATAGCTTGTTGATTACCCGCGTCAATGTGAGACTTTCTTCCTTTTTGTCTTCTCTACACAACCTCCACCATCATATTATATTCTACCTACAGTGCTATATCCATGGCTCACGCTCATGTATTGAGTGAAAGTTGAAAAGGCTTGAGAACATTAAAAGTATGAAACAATTGCTTGGCTTGTCACCGGGGTTGTGCATGATGAAATACTTTGTGTGATGAAGATGGAGCATAGCCAGACTACATGATTTTGTAGGGATAACTTTATTTGGCCATGTTATTTTGAGAAAGACATGATTGCTTTATTAGTATGCTTGAAGTATTGTTGTCTTTATGTCAAATGATAGACTATTGCTTTGAATCACTTGTGTCTTAATATTCATGCCATGATTAGATTATAAGATCAAGATTATGCTAGGCAACATTCCACATCAAAAATTATCCTTTTTATCATTTACCTACTCGAGGATGAGCAAGATTTAAGCTTGGGAATGCTGATACGTCTCTGTTGTATCTATAATTTTTTATTGTTCCATGCCAATATTTTACAACTTTACATACTTTGGGCAACAATTTATATGATTTTCTTGGACTAACATATTGATCCAGTTCCCAGTGCCAGTTCCTGTTTGTTGCATATTTTTTGTTTCGCAGAAAATCCATATCAAACAGAGTCTAAACGGGATAAAAAACTTACGGAGATTTTTTGGAATATATGTGAATTTTGGGAAGTGGAATCAACGCGAGACAATGCCCGAGGGGCCCACAAGGGTGAGGGGCGCGCCCTGGGTCCTTGTGGCCACCCTGTAAGATGGTTGGTGCCCTTCTTCTGGTGCAAGAAATCTAATATCTGGATAAAAATGGTGTTAAAATTTCAGCCCAATCGGAGTTATAGATTTCTGGGAATTTAAGAAACGGTGAAAGGCCAGAAACAGGGAGCGCAAAAACAGAAGAAAACAAAGAGAGAGATCAAATCTCGGAGGGGCTCCCGCCCCTCCGTGGCCATGGATGCCAAGGACCATAGGGGAAACCCTCCTCCCATCTAGGGGGAGGCCAAGGAAGAAGAAGAAGGAGTGTGGCTCTCTCCTGGTGGCGCCAGAACACCGCCAGGCCCACCATTGTGCCGGTGATCTACACCAACAACTTCACCGTCGTCATCACCAACTCTCTCCCCCTTTATGTAGAGATGTAACACCTCTTCTCCCTGCTGTAATCTCTACTTAAACATGGTGCTCAACACTATATATTATTTCCCAATGATGTATGGCTATCCTACGACGTTTGAGTAGATCCGTTTTGTCATATGGGTTGATC
>transcript/1095 full_length_coverage=2;length=4027
GGGGACAACTCATCAGCTCGATCGTCGCCACATTTACACACTACCGAGAGCATCGATCGCGCTGATGACTCGCCTCCTCATCGTCCTCCTCGGTGCCGCATTGCCGCTGCTCTTCTCCCTTGCAGAGGGGGGCGAGGTGGGCGTGTGCTACGGGAGGGTGGCGACTGATCTGCCGGATCCGGCGTCCGTGGTGCAACTACTCAAGAAAAACAGCATCACCATGGTGAGGATATACGACACCGACCCCACGGTGCTGCGCTCGCTGGCCAACACCAACATCAAGGTGACGGTGGAGCTGACCAACGAGGAGCTGCCGCTCGCGGCGGCCGACCAAAATAATTTCGCGCTCCGGTGGGTGCAGAGCAACGTGAAGGCCTACTACCCGGCCACGCTGATCAATGGCGTGACGATCGGGAACGAGGTCTTCAAAGAGGCTAGCCATCTAAACTCTCAGCTCGTCCCGGCCATGAAGAACGTGCAGGCGGCGTTGGCTAAGCTGGGCCTGGCGGACGCCGTGAAGGTGACAACGCCCATCGCGTTCGACGCGCTCAAGACGTCGTTCCCACCATCCGCCGGCGCGTTCAAGGATGACATCGCACTGTCGGTGATGAGCCCCATGGTCGACTTCTTGCAACAGACCGGGTCGTACCTCATGGTGAACTTCTATCCGTACCTTGCGTACCTGGATACCCCTGGCATGTCAATTAACTACCTCTTGTTCCGCCCCAATAACGGCGTGCCTGACACTGTTAGCGGGCAAACCTACTTCAGCCTCTTCGACGCCGAGCTCGACGCAGTCTACTATGCGATGGAGAAGCTCCCGTCGTCCAGCATGCACGTTGGGGGGATGAGGAAGCTCACGGCAGGAGGCGGAAGCCTAGACGTCCACCAAGGAGAGCACGGGCACCCAAAACAAAGGCCACAAAGGGGTGGGAACCCCACAAAACGCCCAAGATTTCATGGCTGGTCTCACCCTCCAAGTGCTGCAGGGTAACTCTGCCACCGCCGCCGCAAACGGGCACAACCTGCTCGCCGCCAGCGCCGTCCGCGGCACCCCGCACCGGCCCAACGCCGATCTGAACGTGTACATCTTCGCCCTCTTCAACGAGAACAATAAGCCCGAAGACGAGCAGGACTTCGGGTTGTTCTACCCGAACCAGCAACCCGTGTACCCGAACCCGATCGACTTCGTTCATGGCGGCACCATCGGCGGGCCCTTGCAGGCAAGCTATTGCGTGGCGAACGCGGCGGTCGGGGACGTGGCCTTGCAGGCGGCGCTAGACTACGCGTGCGGCAACGGGGCGGACTGCAGCGCCATCCAGTCAGGCAAGCCCTGCTACGAGCCCAACACCAAGCTCGCGCACGCGTCCTACGCCTTCAACGACTACTACCAGAAGAACGGCCGGGTCAGGAGCGCTTGCGACTTCAGCGGCGCCGGCACCATTGTGAACCAGGCACCATCAGGTGCATGCGACCCGAGCCCGAGCTGGTGCGTGGCGAACGCGGCGGTGGGCGACACGCGTCTGCAGGCGGCGCTGGACTACGCCTGCGGCCGCGGCGGCGCGGACTGCACAGACATCCAGCCCGGAGCACGGTGCTTCGACCCCCGACACCAAGGTCGCGCATGCGTCCTTCGCGTTCAACAGCTATTACCAGCGGCGTGGCAGGGCCACCGGAACGTGCGACTTCGCCGGCGCCGGTACCATTGTCCGGCAGGCACCAAAGATCGGCAACTGCGTGCTGCCGTCAAGGGCCTGAGGTGAAGAATTAAACTAGCCAAGGCCAAGCTTTGCTACCCTACCCTACGAGATTAAGCAATAATCATCTGCTGTCAACAAAGTCTAGTTTTCAAAGTTTTGTCTGGCTTGGTCCTTTGAGAACGTTGCCTTTTTGTTCCCTTAGCCCTGCGTGGCCAGTTTCAGGTTTTTATTTTTATTTTTTTGGCTTAGCTACTCTGGCATGGCCTTAACGCTATAAACTGTCATGGCTTTGGCTTGCTCCATTTTAATAAAAAAAAGGCAGGGGGGGTTCATTAAAAAAGTCTACTTTTCAAATTTAAATAAAACTAGTTAAGTAAATTCATGCTTTTCATCAGGTGCTTATATTATAACAATAAATAATATAATTATAAGACTGTTCCTCAAATCACTTTAGCTACATTTTAGTCAGCTGACTTTTCATTTTGTGGTCAATCGATTTTCTGTTCGTTGGATGCGCTTTGAGATCTGTGTTGTTTCATTTTTTCCTGTTTAATTCTGTTCTTGGGTTGGGCTGTGTGGAATCAATTTACCCCTATTTTGGGTCAGTCGAATTGCTTCTTGGGATGTTTTTTTTTCTTCTGGGTTACGTTGTTCTTTTTCCTTTTTCCCTTTTCTTTATTGGTTATTTTTTGTTTTTGTGGGCTTTTGGCTGAGTGTAATTATATACATACAAATACTATATAATATGTGACAAAAATTTATGATTATGATTATTTTTGCATATCATGATAAAGTGCAATTTCGGTGAAAAGTTGTGCGCTAGTTTTTTTTTTTTAATTTCTCTCTTCTTAAAGGAAATACCAACGGCACTAATTCATTCCTTTTCAGGAAAAAAATTCTTTTTATATTGTTTGTCTTCACTTCATTTTCATAACAAATGCCACTATTCATTTGTTCTTGGATTTTTTTTTGTGCAAAAGCTTCACTTTTGTATGCTTATTCTTGCATATTTTTAAAAAGCGCAATTTTTATGTATATTTCCTGCAAATTATGTCAGTTTTGTTTTAGATTCTGTTTTCCTATTTTCTTTGTTCTTAAATGGTAATAACAATACCACATATTCATTCTTTCTTTTATGAGTATTTTTGCTTTATTTTTTTTATTCCGGTTTTCTGTTTCTATGCATTTTTTCTTTTTTATTTCCTTTTATTGGTTTTTTTTGTGTTTTAGCCTTTTTTTGTTGACTTTTCTTTTTTCTTTATGCGTTTTTTTTGGATGTTGAGTGTGTGTAAATATATGCACACAAGTACTACATGTATACTTTATGTTAGACTATGGAAATTTCACTACTATATGTTTCTTCTTACATATTATAAAAAGTGAATTTTTGTACGAATCTTGACGAAATTTTATTTTAAGTTTTTGTTTCCCTTTCTCTCTATTTTTAGATAATACCAATGACACTAATTCATTCCTTCTTTGAAACTTATTTTTTTATGTAAATTCTACTAGTATATGTTAGTTCTTGCATAGCTATAAAATGTGCAATATATGTGCAAATTTTATCATGATTTATTTTTTCAATCCTTTCTTCTTAAAGGGTGGTACCAATGCCACTACTTCATTCTTTTTTAGAAAATATTATATTTCTGTGTGTTTAAATAAGTATACACGCAAGTACTATACAACATGTGTGTAAATTATAGTAGAGTGCCAAATTGCAATATTATATGTTCGTTGCTCGCATATTACTAAAAGTGCAATTTCAGTGCAAACTTGTGTGCATTTTTTTTCTCTCTTTTTTTCTTTCTCAAAGGGGTTCATTATTCCCTAGAATTTTTTATTATTTTGATTATGGTTTAGTTTTTTTATTTTCTTTCTTCTTAAAGGGTTTCATTCTTCCATAGAAAACTTCATTATATTTATTTTGATTTTTTTATTTTTTTCTTTCTTTAGAGGCAATACCGATATCATTCCACTATTATTTTATTTTACAATTTATCAGAATGATTCTAATAATAAGTTGTCTTGTGTGATGATTACTAGACATAAATATGTTAGAAATATGGGTTTAAATAGCCTCTTCTCTTCCTTCAAAATGATATAGTCACTAACGATTGCGTTGTGTATAACACATTGTAAAAAAAATGATATATGTGCATATATGTATTGTATGCACTATGTAAAAAAAGGTGGAAGTGCACATATAGTCAGTAACAATTGCACTGCGTATAACACATCGTGTTGTCGTTCGGATAATGGCAGTGGCAGGTGATTAATTTACATGCTAATGGCCGGTGCTTAATAAGATTAGCGGTTGACTGTGC
>transcript/1096 full_length_coverage=2;length=4029
GGGGTCACTTTCTTTCTCCCCCTCCCTGTCTCCTGTCTGCCCATTTCGTCGCGCCGCCGCCACCGCCGCCGCCGCCACAACACTTTCTCGGCTCGCCGTTGTGGCCAGCTGACGCAGTTGTAGCGAAGCTGAAGCTCGACCTCTTTGTCAAATCCTTGAAGTCTGGAGCCATGTTAGGTGATGCGTTGGGGGATGATGATCAGAGTGTGTCCGGTGATTCCATGTCTGAATGGCGGTCCTGTGACCAGGTCGACAATGGGAGCCCGTCGACGTCCCCTCCCTTCTGGGACACTGATGGCGAAGATGATGATCCTGGGCCCTGTCCTTCAAATTTATTCGGGCGACATACTTGGAGAATTCAGAACTTCTCAAAGGAGAAGAAGAGAGAAATGAAAAGTGAACCATTTGAAGCTGGTGGTTTTAAGTGGTACATTCTAGTTTACCCTCAAGGGTGTGATGTCTCCAATCACTTGTCATTGTTTCTATGTGTTGCTGATCATGACAAACTCCTTCCAGGATGGAGCCAGTTTGCACAGTTCACCATAGCTGTTGGCAATCTCGACCCTAAGAAAGTTAAATATTCTGACACCTTGCACAAATTCTGGAAGAAGGAGCATGATTGGGGATGGAAGAAGTTCATGGAGTTGTCAAAGATCCAAGATGGTTTTCTTGTTAATGATGTTCTCGAAATCATAGCCCAAGTTCAAGTTATTAGGGAGAAAGTGGACCGCCCATTTCGTTGCCTTGAGCGTCCTTATCGACGAGAATTACTCCGTGTCTATATGACAAATATAGAGCAAATTTACCGTCGCTTTGTTGAAGAACACAGAAGTAAACTTAGCAATCTCATTGAGGACAAAATGAGATGGTCCGGTTTTTGTGCTTTCTGGCTTGCAATTGACACAAGCACAAGATATCGCATGTCCAGAGAGAAGAGTGACGTCATATTGAAAATAATTGTGAAGCATTTCTTCGTAGAGAAAGAAGTCACTTCAACACTAGTTATGGACTCCCTGCATACGGGGCTGAAGGCACTTGAGCACCAGTGCAGGGGAAAGAAAGGTAGAGGAAAATTAATGGACTTGGAGGAGTTATCTGCGCCTATGGTCCATGTTGACATGGACACATTTGCTTTAGCTGGTGATGTCCTAGCTTTGCTTGAGAGGGCAGCTTTAGAACCCTTGCCTTGTCAACCTCTATCTCCAAAGGATGACAAATGTTCCCAGAGCCGCACTAAGGCTGGTAATTCTGGCGAAGTTAAAGTTTCAATTGAGCATGAAGAAAAGCGCCTAACTGAGTTTGGTCAGAAGATACTTGAAACATTTGTTCTGTCTCATATATTTAGTGGGATTGAGGTCGCTTATCAAGAAGCTGTCTCTTTGAAGAGGCAAGAAGAGCTTATTCGTGAAGAGGAAGAAGCTGGGCTCCTTGAAAGTGAGATGAAGGGGAAGCGCAACAATACCACTGAAAAGGAGAAGCGTGCAAAGAAAAAACAGGCCAAACAAAAAAAGAACAATCGGAAGGTTAAAGACAAGGATAGAGAGGAAAAATCTGATTCAAATTTTGCAGAGAAGGATCAAGATGAAAGCACAATTCATGATAGTGAGGATTCTAAGCAGGCAGGACAAGTAGCCATGAAAGTTGATACCTCCGAAGAAGGTGCTTCAGACATCTCAGACAATTTAGATGGGTCAGCTGAGGTATGTCAAACTGATGCAGGTGACAAAATTTCACAACCTGTGAATGGGGTGAATGATGTTGGTGTTGAGATGAAAAATGTGCATACTGGGAAGAACTCTACCGTGGAGCACAAGCCACTGCCGTGTTTATCAGAATCTGCTACTATGAACATTATGCAAGGCAAAAAAAATAACTTGCTAGACAGTTCTAGTCAGAAATCACTTCATAGAGGGAAAACTCCACGGACGAGGGTCATAAGCAGCAAGAACGTTCCCAAAGATGAGGATGATCTCCCCTCTAGCACTACTGGTGGTTCAGACCGCAATACATCTGGCTGTGGACCAGCACCAAAGCCTGACCAGGAGACTGTTCTAACCACCTTAAAAGATAGGCTTCGGAAGCTTGGGCAACGCCTACATGAGAAGGAAAATGAGGGCAGGAAACTAGAGGGACATTTGGAAAAGAAAGCAGCAGCTGAGGCAGTGTCCTCATCATCCTCATCCAGTTCTTTGGATAAGACTCCTAATGTTGTGAACAGACCAGAGCAACCTTCCGTGACTAGTCCTGATGCAAGTATGTATGCACCACCTCATTCTCAACCTGTAATCACCAATGGTGCTAACGGAGCCATTCCAGCAACGCCCAAAACCACCGTAAGCACAAAATCTGGACCTGCTGTTGCTCCAAGTAAGGTCAAACCAGCTTTGAATCTGAAAATAGATAGAGCTACTTCAGTCACCCCAAGATCGCTGCCAGTTGATAAAGCTGCTACACTTCCTTCAACCTTGTCGCTAGCAAACAAAGCTATTCCAGTTCCCCCCCAATCGTCTACACCATGGGTTGCTAAGGCCGCAAAAGGTATTCCAGCCCCCCCAAAACCATCTGCACAGTCTAATAAGGTTACTAAAGCTGCTCCAGTTCCCCTGAAGTCACCTACACCACAGGTTGAAAAAGTTGCTAAAGCTATTCCAGCTCTGTCAAAATCACCTGCACCTCAGGTTAATAAGGTCGCGCCACCTAATGCAGCACCACGACAGTTGCCTTCGGTGTCTTATTCAGAAGCTCGAAAAAGTGCAGTTCCCAAAAAGATTGTTGGCACTTCTGTTCCGCGAACTTCTACTGCAGTATCAAGGCCTTCAAGTGCTCCTCTGTTCCAGGCACCAAGGTCAACTTTGCCACCCATACCCGGAGCTCAAGTTCCCCCATCACAGTCACGTTCGTTGACTGCATCTAGACGATCCAGCAACGAGCCCTCTGCTCCTGTGCCAAGTTACGTACCGCAGTCCTACCGAAATGCCATCATCGGTAAGGGTAGTCTTGATACTACCTTGTCAAGTTCTGATAAGGTAACCTCTCCAGGCCAAAGCAATGCGATTTCGCAGCCACTATCAGCATATGCATTGGGAACATCTGCCATGTTGCCTCCTGTTGGAAGGAATGGCCAGTTACCCGGTAATCAAGGATTCATGTCTGGGCAGGGCAATTTGGATACCCTTGATAGCTGGCACCCATGGAAAGGTATCAGTGATGCTAAAGAACACATGCTGAGGGATGATACTACATACCAACAGATGACCAATGGTGATGCGCGCATACTCCCATGGAGTGACAATTCTTATCAGCAAGCAAGCAACAGTGGAACAGAAGAACAAGGCAGATTTGGGGGAATTCAACATAGGCAGTTCCAGAATGAGATTCCTACAAATTTTGACTCACACCAGCTGCAGGGTTCAGTGGGGGAGGAATTCCCGCATCTTGGCATCATCAATGACTTACTTGAGGAGGAACAAAGCAATGTGAGCATGGCAGAGCCTCCTATCCATGAATACCATCCATTCGGCTTGCCATTTTCTCCGGGAGGCAACTTCACAGAGGCTGACATGACTTCGTCAAGTAGTTCTGGCCAGTTGAACTTGAACGGCCATTACTATGACAGGCTGAATGCTCTACACAGGCTGGGAGAGGGGCAATTTTCCACATTGGGTGCTTATTCCAATGGAATGGCCGACTCCTTTTCATCCAAGCCTTGGCTGTATAGCTATCCTAATCCAATGGTGAATCCTGGAGTTAACGGGTTTTCGCAGCAGATGGGGGACTACACCAATTATGCAAGTGGGAGAACGAATGAGGAATACATGTATCGCCGTGCCAACGGTCAATGGTGATGCTTGTTTTACACCAATTTCCATAATGAATCTGCTTGTAAGTTGTAACCGAACATGGTGCAGGTCCAAGGTCTGCTCAACCGTAACTTCTCATTCTCCTTCTCATTCCAAAAGGAGAGAAGAAAAAAGGATACATTATGTAAAGTGTTGCAGTTTAGTCTATTAACTGATTGTCAGAGTGCTC
>transcript/1097 full_length_coverage=2;length=4009
GGGGAAAGCGAGACTAAAGTTTCTCTCTCTCCCTCTGCATCCGTCCTCCCTCCCCTCCCTCCACATCTCTCCGTCTCTCTCTCTCTCCTCCCTCCCCCCATCCATCCATCTCTCTCTCCTCACGAGAGGGGCGGCGACGACGACGGCGGAACCCTAGAATTCGCCCGCTCCCTCCGAGCCCCCGCGAGCGACGCGCGCCGGCGGCGGGGCAGATCGAGCTCCTGGGTGGCGGCGCGGGCGCCATGTCGTCCCTCAGCCGCGAGCTCGTCTTCCTCATCCTCCAGTTCCTCGACGAGGAGAAGTTCAAGGAGACCGTGCACAAGCTTGAACAAGAGTCAGGCTTTTTACTTCAACGTCAAGTACTTTGAGGAGAAGGTCCATGCTGGGGAGTGGGATGAGGTGGAAAGGTATCTCTCAGGTTTCACCAAGGTGGACGACAATAGGTATTCGATGAAGATCTTCTTTGAGATCAGGAAGCAGAAGTATTTGGAAGCGCTTGATAGGCATGATAGAGCGAAGGCGGTAGATATTCTTGTCAAGGATCTTAAAGTCTTCTCGACATTCAATGAGGAGTTATATAAAGAGATAACACAGCTTCTCACTCTTGAGAATTTCAGGGAAAATGAACAGCTATCTAAGTATGGGGATACAAAATCTGCTCGCAGTATTATGCTGATTGAGCTAAAAAAACTAATCGAAGCAAATCCCCTTTTCCGGGAAAAACTTGTCTTTCCAACCCTTAAGGCATCCCGTTTGCGGACTTTAATTAACCAAAGCTTAAACTGGCAGCATCAACTTTGTAAAAAACCCTCGGCCAAATCCAGATATCAAGACGTTATTCACGGATCACACTTGCTCTCCTCCCAATGGAGCACGTACATCTCCTGTATCTGTACCATTGGCAGCTGTTCCGAAGGCTGGTGCAGCATACCAGCCACTCACAGGCCATGCTCCATTCCAGCCTCCTCCTCCTGCCGGTCCATCTTTAGCTGGTTGGATGACAAGTGCTGCTGTTTCTTCATCCATTCAGTCTGCTGCCGTGGCAGCATCATCAATGTCTGTTCCACCAAATCAAGGCATGATGAAACGCCCAGCTATATCAGACTATCAAAGTGCAGAATCTGAGCAACTAATGAAGCGATTGAGGCCCGCTGGACATGGTATTGATGAGGCCACCTATCCTGCACCTACTCCTCAACCTTCATGGTCATTGGATGACCTTCCTAGGACAGTGGCGTGCACATTATCACAGGGATCTAATGTAACTAGCATGGGACTTTCATCCTTCTCGTCATACACTACTACTAGTTGGATCTGCTAATGGTGAATTTACACTTTGGGAGATTGGTCTGCGTGAGAGGCTGGTCTCAAAGCCCTTCAAAATTTGGGACATGCAAGCATGTTCAGCACAATTTCAGAGTGTCTTGGCTAAAGACTCTTCCATGCCCATTAATCGAGTTACATGGAGCCCTGATGGAGACTTGATTGGAGTTGCATTCGCAAAACATTTGATCCATCTGTACGCATACCAACAACCAAATGAAGCACGCCAAGTTTTAGAGATTGAGGCTCATTCTGGAGGAGTTAATGACATAGCATTCTCCCGGCCAAATAAGCAACTATGTGTTGTCACTTGCGGAGATGACAAGCTGATAAGGGTCTGGGATATGCATGGACAGAAAATATATTCGTTTGAAGGACACGAGGGCACCTGTGTATTCTATTTGCCCCTCACCACAAAGAGACTATTCAGTTTATTTTCTCAACTTCCATTGATGGGAAAATTAAGGCATGGCTTTATGACAATGCGGGATCTAGGGTGGACTATGATGCTCCAGGAAAATGGTGTACTACAATGCTTTATAGTGCCGATGGAACTAGGTTGTTCTCATGCGGAACAAGCAAAGAGGGAGACTCACATTTGGTTGAGTGGGAACGAAAGCGAAGGATCTATCAAGAGAACATATTCTGGATTCCGCAAAAAGGCATCTGGTGTAGTGCAGGGTGTCGTGCAGTTTGATGCAGCTCAGAATCACATTTTAGCTGCCGGGGAAGATAACCAAATTAAATTTTGGGATGTTGATAACACCAACATGCTTACCTTTATTGATGCCGACGGAGGCTTGCCAGGCCTTCCCCGGTTAAGGGTTCAATAAAGAAGGGAATCTTCTTGCTGTTACTACAGTAGACAATGGCTTTAAGATACTTGCAAATTCTGATGGGCTCAGGTCTTTACGGGCTTTTGGGAACCGGCCTTTTGAGGCGTTTAGGTCGCCATATGAAGCTTCTGCGATGAAGGTCTCCAGGTGCTCCTGTTGTTGCGGGCATCTCTCCTAACATTGGCCGAATGGATAACTTAGACAGGAACTCTCCTGCAAAGCCATCTCCTATACTGAATGGCGCTGATCCAGCATCTAGAAGCATAGATATAAAGCCAAGAATCTCAGAAGAAAAACCTGATAAAGCCAAACCTTGGGAGCTGATGGAAGTTCTAAATCCCCAGCAATTCCGTGTAGCTACATTGCCAGAAACTCCAGAACAAACCAGCAAGGTTGTCAGACTTCTGTACACAAATTCTGGTGTCGGTTTGTTAGCACTAGGGTCTAACGCCATTCAAAGGCTGTGGAAATGGAACCGAAATGAGCAGAATCCAAGTGGGAAGGCCACGGCTAGTGTTGTGCCACAGCATTGGCAACCAAACAGTGGCCTTGTCATGGCAAATGATATCGGGGAAACACCTCCTGAGGAGTCAGTCCCATGCATTGCACTCTCCAAGAATGATTCTTATGTGATGTCTGCATGTGGTGGAAAGGTCTCATTGTTTAATATGATGACATTTAAGGTGATGACAACATTCATGCCACCTCCACCAGCATCGACCTTTTTAGCATTTCACCCTCAAGATAATAACATCATAGCAATTGGAATGGAAGATTCAACCATCCACATATACAATGTCAGGGTAGATGAGGTCAAAATTAGACTCAAAGGACATCAAAAAGAGGATAACCGGATTGGCCTTTTCCAACAGCCTGCATATACTTGTTTCTTCTGGCGCTGATGCACAGTTATGTGTGTGGGCCACCGATTCTTGGGAAAAGAAGAAATTGGTCGCTATACAAATGCCAGCTGGAAGACTCCATCAGGAGACACAAGGGTTCAGTTTAATTCTGACCAAAATCGCTTGTTAGTAGTCCATGAGACTCAGATAGCTATTTATGATGCGTCCAAGATGGAGAGAATCTACCAGTGGATACCTCAGGGCACTTTGTCAGCTGCCATATCACACGCATCGTACTCGTGCAATAGCCAACTAGTTTTTGCTGCTTTTACTGATGGTAATGTTGCCATCTTTGATGCGGATAACTTGAGATTACGATGCCGAATTGCATCATCTGCTTACATGTCTACGGCAGCCATAAACAGCAATCCACCCGTTTACCCTTTTGTTGTTGCTGGACACCCCAAGAACCAAATCAATTTGCAGTCGGGCTTTCAGATGGATCCGTTAAAGTGATGGAGCCGTTGGAGTCCGACGGGAAGTGGGGGACGCCTGCTCCAGTGGAAAATGGGGTGGCCAATGGAAGGGGCGCCAGCATCATCAGCTACAAGCAATCCAGCCACAGATCAAAACCAAAGATAGATGCATGTTGAGTTAATTGTAAAATCTTGTCATCCGCATGTTGGTGTCAGCAAGGTTATTGTTGCGTTTCTTGGGAATGTAAGATTAGCTGTGTGTTTATGTTGTAGATTGTGAGATGATTACCCTTGCTCCTATGAGTGATGATCTTGTGATAGGGATAAAGTTCATAAAGAAGGTTCGCCTTAGGTTTTGGGCAGTTGAAACGGAATAGCCGGACCCTGTAGGTATCTTGATGCATAATGATGTAAATCAGTTCATGGTTTTGCATCCATTTTTTCGGGGAAAGAGGGGATAAAGCCCCGGGCCTCGGCATGGATTGATGCACATATACATTTGTTATTGCATAATCGTTAAGAATCCAACATC
>transcript/1098 full_length_coverage=3;length=4015
GGGGGAGGATGGCAACTCGCAGCCTCCGTGTCTCCCTACGCTCCGCATCTCCCACCAAAGACCAAATCGCACGCCTACACACACGCTGAAAGGAAGCAAGCTGCGAGAATGAAGCCCATGGAGGCAGCGGCGTGCTCCGGCGGCCTGGATCCCGCGGCACTGGCGGAGGCGCCGCGGCTGCTGCGCTCGGCCTCTCGGGCCATGGAGGGGCTGGCCTCCGACATCCAGTCCTGCGGCGGGAGCCGCCGGAGATGCGCGCCTGGGGCCAGCAAGTGCGGGGGGAAGGCCGCCGCCCCCACCCTGGAGCTTCTCGTCGCCTATTTGCTCCAGATCTGGGGCATCTCCGCCGCCGCCGGATATAAGGCGCTGGCTCTGCAGGCCAGGGACGCCTTCTACTTCGCCCAAGACCTTCAAGACACCATCGACTGCCACAACCCGCCTCGGGTTCGTAGCCGTCGTCAGTCCAAGCCCCTCCCCGCCCTCAGGTGGTGTGCTTCCAACTGCCTCCCTTTTGGAATAGTTGCGTCCAAACCACCCAAGAAGATCATCAAGGACATCAAAGCTGTGAATCAAGAAACTCAAAAGATTGTTGATCTGCTTGACAAGGCCGCCGCCGGCTCATCGTCCGCTTCGCTGCCGCCGCGGATGCCTGATTCAGGCAGGGAAATTCTTCAGACTAGGGTATTTGTTGGGCGCGACAAGGAGAAGGATGATATCGTGCAATTGCTCATCCAGCCATGTGCCAAGTCTGCTGTTATCTCCGTTGTTGGTGCTGGAGGAATCGGGAAGACAACTCTTGCTCGGACGGTGTTCAACGATGCAGCGGTTGGGGAGCATTTTGATGTCAAATGTTGGGTGTCAGTTTCAAGTAGCTCCAACAAGATGGAGCTCGCAGCACAGATCCTAAGGTCGGTCAAGCCAGCATGGGATGGCTCTGCTGACAAGATGGTGGATTTTCAAATGCTTCAGTCTGAGCTCCGTCGATCTCTTACATCAAAGAGGTATCTGATCGTTCTTGATGATGTATGGAACAGCAAGGATGAAACCTGGCTGGACATGCTCACTCCTCTACAGTCAGCAGATATTGGGAGCAGAATTATGGCGACTTCTCGCATGAACACCGTGCCTCACATCCTCGGAGCATCGCAGATGTACACCGTGAATCCGCTCAACAGCGACGATTGCTGGGCCCTGCTGAAGGAACATGCTTTTCCAAGTGATCTTGGGAATGTCTATCCAAATCTTCACCAGATCGGGAAACAGATTGCTGAAAAAATCAATGGTTCACCTCTGGCTGCCAAGCTGGTGGGAGGTTTGCTGGGTGATACAAGGAGCGAAATTCACTGGATGAATATCATGGAAACAGGATTAAAAGATAATAATGTTTCCTCTGCCCTACGCTTGAGCTATAAGTACCTACCAGTACACCTCAAGCGGTGCTTCGCATATTGCAGTTTGTTTGCAAAAGACCATAAGTTTGATCCAGCACACTTGTCCCGCCTTTGGATTGCCGAGGGTTTTGTTCAACCACAAGGCACGGCTGACAAAAGGATGGAAGACATAGCTAGAGAATATTTTGATCAGCTCCTTTCACGCTCATTCTTTCAGGAAATCAAGCTTGGAACCAAGACGTACTACTTGGTGCACGGCTTACTGCATGATCTTGCAAGGTCTGTTGCTGCGGAGGACTGCTTCCATGTTGACGATGGCATGAACTGTGACATCCCGTCAACAGTGCGCCATCTGTCTGTCACCATGGACAGTCTACCTCGTCTCACAAGCTTCTGCAGTCTAAAAGAGCTGCGCACCTTGTTAATCCGACCGTCACTTCCGTCCAACTCCAGCTGCTCCCAAGAGGATTTTTCTGTGAATTTAAAAAGTATCCTGGAGAATTCAAAACAGTTGCGTGTTCTTGATGTCAATTGCTTTAACTCCAACGAGTTGCCCCAATGCATTGATGACTTACTGCACCTCCGTTACCTATCTATCCATGGCTCCATCCAGAGGCTTCCTGAGTCGATTGGCAAGCTCCTGAATCTGCAAGTATTGTGCTTCACTGGGAAATGTTCGTTTGATAAGCTTCCTGAAAGCGTTACTATGCTGGTCAATTTGCGGCACCTTCTTGTTGTAACAAAGTGTACTGCAGGATTGGCGGGCATTGGTCGGCTAGCTAAGCTTCAGGGATCACTCGAGTTCCACATTGAAAAGAAGGAAGGGCATAGATCAGAAGAGTTGAGAAACATCAATGGTCTCCGTGGGTCACTAAAAGTAAAAGGTCTAGACAATGTTTCAAGCTATGAAGAAGCCTGCAAAGCTGAGTTGAATAAGAAAACACATCTTAATTCTCTGAATTTAGAATGGAGCTCCGCTAGTAGAAATAACCCCCCTCCTGCTGACGAAGAGGTACTTGAAGGCTTAAAGCCGCACCAAGATATAAAGGTACTTCATATAAGAAGGTATTGTGGCACCAAAGCTCCCAGTTGGCTACAGTCATTGCAACAAGTGCGTTCTTTGCACCTTATCAATTGCAGGAGTTTGGGCATCCTTCCTCCATTGGGGAATTTGGGATCACTCAGATATTTACACATGAAGGAGTTGTGTGCAGTTGACCGAATTGGACATGAGTTTTATGGCAACGGTGATGTGGCATTTCCATCTCTAAGTGTCCTTGAATTTGATGATTTCCCAAAGTTGCGTGAGTGGGCTAGAATAGAGGACAAGAATTCATTTCCATGCCTTGAAAGATTAATTATAGTGGATTGTCCACAATTGGTCGAAATTCCTCCCTTCTCCGCAACTACTCGTGAAGTTACCATTGAGCGTACAGGCTTCATGCCATACATGAGGCTTGCCCCTTTTTCTTCAAGTTCAGAGAAGCTCCAGCTGGATGTTTGCACAACTTCTGTCCACTTCAACGGGTTGTTCCATAAGCAGCATATAGAGGCTCTTGTAGCTTTAAACATAAGTGGTGCTGAACAAGTCGTTGCTACTGAAGAAATAGGGTTGCTTGTTTCCCTACAAAGGTTGCAACTTAGTCGCTGCAACTTTACTGACCAGAATTTTAGTAGTTTTCTCCAGGCTCTGCCTCATTTGTCCTTGTTGGAGATGATAGACCTGCCTAACGTAACATCTCTTCCAGCATCAGAAACACTTAGTTTCAGCACCATGCTCACTGAGTTGTCCGTACGCAACTGCCAGTTTTTGCACTCTCTATCCTCACTGCAGTTTTTTTATTCACTAAAAGTTCTGGTGATCGAGAGATGTCCTAAAGTCACTACAACATCATTTCCGTTGAAATTTAGGAGCCTTTCGTCTCTCAGAGTGCTGAGAATATCATACTGCCCAGAGCTCCAATCTTTACCAGTGTGTGGTCTGCCATCCTCATTGGAAACACTTGATATTATTGGGTGCCACCCGGAGTTGTCCAAGCCAAGGAAGAGAGTGCAGTGAGGAAGTCGGCGGGAGGGCCCTAACACCCATGCTTCCCACGCACCCCTCGAAGCCCCTCCTCCGCCCGTTATTGATGTCAGCAAGCACGGCATGGGCGACGCTTATGAGTGCCAATTATTTCATGAGCATGATGAGTGGTTGTGTGTGCATAGACGGGATCAACTGCTCGATGCCAAATTCTCAAGTAGAAGATGTCGTGGAGTTGCTTCGCACTCCGTTTGATAAGGGGCGAAGATCGGCCAATTACACGGTGTGTGAGGATGAGACATCGGTGATGGCATGGGAGAATGTGACACTTGATGCGGTCATGGGAAATAATCAAACCGGTGCCAACTGTTGGAAGGACATTATGGAGGAAAATCATCGCAATGCAAAGATGCCCTCCTATCAGGATGAAGTATTTCGATTTATGTTGTGCATTTGGATGTTGTATATATATTGAAAAATTTGAAGTTATGGCATTGTAACATATAAGTTTGAATTCTTGTTATGTAAGTTGGAGTTGAATATGTATGCAGAGAAGATAAATTGAAAGGGATGAATGTAGGAGATGCAGTTTTAAGGG
>transcript/1099 full_length_coverage=4;length=3905
GGGAAAATCGCGAGCGCGGAACACTTGCATCCTACTCGGATCGGATCGCCGGTTCCCCCCCCCCCCCCCCCCCCCCCCCCCCCCTCGTCGGGAACGTCAGGTTCGGCTGGTTCCGCCCCAAATCCGTACATGTCATTTCCGATCTCATCTCGTTTTGGACTAGTTGTTCTGCTGTTTCGGTAGTTGCTCTCCGTCCGTGCCTTGATCCTATTCTGGCTCGTGGCCGTCGCCGGCGGGAACCGGGGCATTTCCCGGCGACTTTTGGGTCTTTTGCGTGCCTTTTTGGTGCGTGCGTGCTGACAAAAATCCGAGCTAGGGTTTGTGTTGGGGATATAAACTCACTTTTAATGTTATTTCGTGGTGAATAGATGCTGCTGCTGTGGCCTAGTTGAGGTAATAGCAGCGTGATTTTGTCCGTCGTGGCATTCATAACATGTAGGCGTAAATACGAAAGAGCATATAAGTGTACAGCACATTGCACCGCAGCGGTGCTACTGAATTGAGCAAGAAGTATTTACGCAGGGTGCAAGTGTTCCGAGCCATTCCAGTGGGATTTAGTTGGATGATCATGGCAATTCTGCAGGTGTACTTGCTGTTAGAATGGAACATATTGGATTGCTATCTTTGATCGGATGCTTCTAATTTGTTACTCCTTATGTAATAGCGACATACTCTAGCGAAATTAGCATCTTGATCACACTTTTATGGCATTTTTTATCCTGTCAGAGACGCTTGCGAAGTAGGGCCCTGGTGTGTAAATTTCTTAATTCTACTTCAGATTAGATTGGTGACTCGGTGTTAGTGTATGCTCTGTTCTAACTTCTACTTACCGATCTGGATTCCTGGATTTGAGTACCGAGTACAACTTTTTGGCTCAGAATGCATATGTCATGTATCACAATTTTAGTTCTCCAAAAAATAATATCATTGTTGTTTACTCGCCTGGCTCTGGCGACTCAGGGGCGAAAACCTAGCGCCGCCACCACCCCTCCCCCCACCCCCTCCCATCTCGCCGCTGCCAGAGGTTTCCGCCGGCAAAGCTCGCGCTGGACCCAGGGACGGCGGCGGCGGGGCGTCTCTCTCAATCCAGGTAGCAGGGCTCGGCGACGCGAGGCCCTCTGCCGGCGGCGCATCTGGCCGTGGTCGGTGGCGGTCTCATCCGGCGCGAGCTGCCTCACGGTGGTGGTTGCGAGGCGGTGGCGGGCGGCTGTGCTGCGGCGGTGTGGCGGCCGGTGGACCTGGTGACCTGGATCTGGATCCAGCGAGCCGGTCAGGCGCGGCGCCGGCTTGCAGGTGGCGAAGGGCAGAGGAGTTGGGCGGCGCGGTGTGCGCGCACGGGCTGCGTGGTCGTGCGGGGGTGCAGTCTAGCCGGTGTGGGATGCTACTTGGCGCCCATATCTGCTTTTCCTGAACTCACCCGGCCAACCGGCGTTCGTGGCCACGACCAGGGGGTCGGCGGTGGATGCCGTCGACAGAGTTTGACTACGGTGTTGGTGGGGTGTGGTTGGAGGCAAGGGCTTGAATGCAGGTGGCAGCCGACAACGACCTGACTCCGGCTGTGCAGGTGCTCGAGGTGAGCTTCTGTGTCAATGGAGCCTCATGCTAGTCCTAGTGGGGACGCTCGCCGTGGACTGGCAGGAGGGCGGGGAGGTCTCGGGCTGCAGGGCACATCGGTCAGCTTCAACGGAGATGACGGGGACGGGATGCTTCAGGCGAAAGCCTTGTGTCGATCTTGTCGGCAACGATGACGGCGACGCCTTCGAGCGCCGTTTCCCTTCTTGAAGGCGTCATCGGGAAGCTACTGTTACCCTCTTAATCGTGTGCCCCGGGCGAAAGCCTCAGATCCATCTCTGGATCGGACGGCGACGGCGTCTCGATGTCGTTTCTCCCCCTTGAGGGCGTTGTTTTTGGGGGCCACGGATCCGCGGTTGGCAGCTTGATGTCTGGATTGGAGTGTTTGTTGGGTTGTTGGTGTGCAGGGTGGTGGCGGTGGAAGTGATCTGTGGCGGCGACCAATCCCTTGGTCACCTCGGTGCTGATGGTTGACCTTATCTCTTGGGGGCTCGTGGCGACGATGAGGTCTCGGTGTTCGGTGCCCTTCGACGGCGTCTGAGGCTTTGTTGCCTGGCATAGTGCTTTGGTTCTCTCTATTTTTGATGGTGGCCTTGGTGTGGCCTAGAGGAGGTGCAGGGTCTGTCTCGGTGGAACATTGCCCTTCGGCACGGTCCGTAGCTCTCTTTGCCGCGACGTGGCTAGGCAGTGGGATGCCCTTCGACAGTGGTTGCGACTTCCTAGCTCTTCAAGGTGCAGAGTGATCGCAGGGCAGCCGGCAACTTCTTCTCTACGTCTTCTCGGTGACGGATCTCCTTTCGATTGATTCAACAAAGCTTGCTTCCACTCTTCTCGTTCCAACTAGTGGTGTTGGGTGCTAAGTTCTTGGTGTTGGCTGCTTGTCGTAGCTCTTTTCTGGTTCTTCTTCTGTTCTTTCTTGTGCCTTCTTGTGTGTGTTGGTTGCTTTCTGTTGTACCTGATGTCTTGTATCTTTCTCTTATATATAATGAAAATGGTTCAGGCTGGCGTAAGCCCGCCGTAGCACCGTCAAAAAAAGAACTGTGCAGAGAACTTCAGTACAAGATGCAAAGGGGAAGGGGCGGGAGAGGTGGTCTCTTCGGTTTTGGGGACCCTTTTCCTGCTTTTGGCGGCTTTGTACCATCTGGGAACCTTATGTCCAGTTTCTTTGGTGGGTCAAATCCCTTTGATGATCCCTTCTTCACCAATCCCTCTGGTTCTATGATTGGACCTAGCCTGTTTGAGAAAAGCATTTTTGGTTCAAGCATGTTCCGGCCACACGGAGCTCTAAATGTAGGAGGCTTCCAGCAGCAAGGTCCTGAACCAAGCAGGCCAAAAGGGCCGATTATTGAGGAATTGCCTTCAGACGACGAGGATGGTGCAGATGCGAATGAACATGATGAGAAGAAGAGAACTAACTCTATGAAACATCCAAGGATTAGCAAAGAGCCATATGTGGAGGACTCTGGTGATGAAGTTCAAGATAATAAGAGACCTAGGCATGAGAAATTTGGGAAAGAGTATATCAGGGCTGGCACATCATATCAACAGCCAGAGACCTATATGTTTCAGAGCTCAACTGTTACATATGGTGGTTCAAATGGGGCATGTTATATGTCTTCAACGACTAGGAGGAGTGGTGGAGATGGGGTTACAATGGAAGAAAGTAAGGAAGCAGACACAACAAGCGGTAAAGCAACTCACAGGATCGCACGTGGCATTGGCAATAAGGGTCATGCACTGACTAGAAAACTGAACTGCGATGGAAAAGTTAACACCATGCAAACTTTGCAGAACTTGAGTGAAGATGAGCTTGCTGGGTTTGAGGAATCATGGCAAAGGAATGCAGGGCCTTGTCTGCCTGGTTGGGATCCCAGATTAAACATGCTTAACAGTGATAAAGCGGGGACTCTTAGACCTGGCATCCAAGAAGATAATGGAATGTCTGCACTTCCAACACCCAATGAAATGTTTGCTCTTCCAGCACCCGAACAATATCGTGGCTCCATTTCCTCGAGGATGAAGAGGCGCCCTTTGAATGGTTCATCCCAGGGCAGTCCCCGTCCATGATTTCCTCGGGAATTTAGGTAGAACTGTGTTCCCGGTTTGAAGAAAAGGAAGAGGATGAATCGCTAGCTCACTGCAGCTATTCAGAAAACTATGTCTACGTTTTACTCAGCTTAGCTTAAAAGGTTCTGTTGCTATTGTTGATGTATATTGTTGTTCCCTTCAGCATGGATGCGCACGCAATCATAAAAAACGTAACTTCTGTTTACAAGAACGATCATGTTTTCCACGACTGTTGAGTAACTTTGTAAGGCAAGGCTGCATTCCTG
>transcript/1100 full_length_coverage=4;length=3995
AAACAGAAGAAGAGTCCAGGTCCAAAAGAGGGCAAGGCGAGCCATGGTGAGTGGTGGTGGGATGGAGGTGGAGGTGCGCGTCGTGGGCGGTGCCCGGAGCTGCTTCGTCGCGCTCCCGCTCCACCTCATCGAGGCCCTCTCCCGCACTTCCGCCTCAGGCGACCTCCCGCCCGTCCTCGCGCTCGACCTCCGCGCGGCCGCCGGCGCACGGTGGTCCCTAGCCTGGTCCGGCGCCGCGTCCCGATCCCGCGCCATCGAGGTTGCACAGGAGTTGGCAGAGTGCATTTCATTGCCTGATGGAACGATAGCTCAACTCAGTGTAGCTCGCTCTCTGACCATAGCTGACTCGGTCAGTATAGAGCCCTTTAGTGAGGATGATTGGGAGATACTAGAGAGCCGTGCTGATTTGGCTGAAGAAACGATTTTGCAGCAGGTCGGTATTGTTTATGAGGGCATGAAATTTCCGCTGTGGTTGGATGGCCATAATATTGTAAAGTTTGTTGTGGTTTCATCTAGTCCCAAGAAGTCAGTTGTTCAACTTGTGCCGGGAACTGAAGTTGCCGTGGCACCCAAAAAACGTAAAGAGAAATTTCAAGACGTGCAAAAGCAAGGTTCATTGAAGGAACAGGTCGAAACAAAGGCACTCTTGCGTGTTCAAGCAGCAGATAGAAAGTATGCACATAAATTTAAATCTAAGGGCATCGAGCTGGGGGTGGTTCTGAGCTATGCTGTGCTGATACATCCAGATACAGCTGCAAGGACTTCATTTGGTAATCTGCAGTTGGTCACTATTTCATCTAAATCATTGTCTAAGGGGCTTACTGAACAAGGCAAAGAAGCTGCACAAAAGAAGGGTGTTTCAGTACCCAAAAGGACCCGAGAAGTAGTTGTCTATGTCTTATTCTCAGACTCTGTTGCTAAAGGACATGTTATGCTTCCCTACTCTATTCGTCACTTTATAAGTGCAGACACACATTCATGGGTTTATGTGACGAAATACACTGCTAATGTCAAGAAGGATGAGCCTATAATGAAAATGTGTCCTTTACATTTCAGTATGCACGAAAAATATGTGCATGATAACAGCGATTTAGGCGGTCATGAAAAGGACACTTGGAGGAACACCAGTATTCCTTCAGAAAATAGCAATTTCTTTCAGAAAGCTCCTAACAATGAGCATCTTCTGAGTGCAGATGCTGATAGTATTTCTGAATCCATGTCAGAACAGAAGGCACTTATTAAGCATTGGCTTATTGGGCAACTTAAAGAAATGGCCTTTCATGCTGAAAATTCTGAGATAATTTCAGTAGTTTTACCAGCCAAAGTTTTGATCCATTTTGAAGTGGTAGATGGGAAACTAAGAAAAGGAGATGATTTTCTCTACCTGTTAACAACTACTTTTGAAAACCCTGGTTACAACAATTCACAAGGCAATGTTGAGATTACTTGGAAAGCCCCAACTGATTATTTAGAAAACTTGGAATTGAATTTCGGGAGGTTGGAGCTGGGTGAAGCTTTATCATTTGATTCTGTAGTGGACGATGGCTTCGACAATGATTTTAAGCTGACTCGATCTTCGTTAGGTTGGATGGAGAATGCAATGTCGGATGTGACAAAAAGACTATCCGTGCTCGTGTCTTCAACTGCTCTGAGGTTATTTAACAGGCTAAAGCTTCCCTTTCCTGGACATGTTCTTGTCCATGGGCCTCGAGGTTCTGGGAAAACTGCTTTGACACGGGCTGCTGCAAAATACTTTGAAGACCATCAAGAGATACTAGCACACATAATATATATGGATTGTTCCAAACTTGCAATTGGCAAGGCTAAGGAGACAAGGCAAACAGTTGAAGAGAGCATTTCTGAAGCTTTGCTTCATTCACCTTCTATCATCATATTTGATGATCTAGACAATGTAATTTCAGTGTCTTCAGATCCTCAAGTATCCCAATCGTCCAGTTCTTCTGATTCGCTAGTAAGATACTTGACTGACATCCTGGACGAGTACAAGGATAAAAGTCGTAATGCATGTGGATATGGACCTATTGCACTGATGGCTTCAGTTCAATCACTTCAGAGTCTTCCTCAAGAGCTGACATCATCTGGGAGATTTGATTTCCACGTTGAACTCCGTGCTCTTGCCATCCCTGAGCGTGAAGCACTATTGAAACATCAAGTTGAGGAGCATAAGTTACAGTGTTCTGAGGAAATTATTTCAGAGATAGCGTTGAAATGTGATGGCTATGATGCATATGACTTGGGAATTCTGGTTGATAGGGCTGTGCACGCTGCTGCCTCTCGCTTTGTCCTTCCTTCTGCCTGTTTGAACTCTGTAAACCCAACGCTGGTGAAGGAAGACTTCTTGAAAGCGCTGCATGACTTCCTTCCTGTTGCCATGCGTGATCTTAGGAAATATGCTCCTGATGGTAATAATGGTGGTTGGGAAGATGTTGGAGGGCTTAATGAAGCAGTAACTATTATTAAAGAGACTCTTGAATTGCCATCAAAATACCCAAACGTCTTTACTAAGGCACCTGTACGGATGCGGTCGAACATCCTCCTCTATGGACCACCTGGATGCGGTAAAACACATATTGTGAGGGTTGCAGCTGCAGCTTGTTCTCTGCGGTTCATTTCAGTCAAGGGTCCAGAGCTGTTGAATAAGTACATTGGTTCTTCTGAGCAATCTGTTCGTGACTTTTTTGCAAAGGCTGCTGCGGCAGCACCATGCTTACTATTTTTTGATGAATTTGACTCCATTGCACCCCAACGAGGAACACATAGTGCAGGAGTTTCTGATCGTGTTGTCAATCAGTTCTTAACTGAACTAGATGGTGTGGAAACCTTGACTGGAGTATTTGTATTTGCTGCTACAAGCAAACCACAATTAATTGATGCGGCACTCTTGCGCCCTGGAAGATTCGATCGTCTTGTCTTTTGTGATTTTCCTCGATGGGATGAGCGTGTAGAAATTCTGAAAGTGCACTCTAGGACGGTTTCACTGGCAAGTGATGCCAGTTTGGAAGACGTTGCTTCCTTGACTGAAGGATTTACTGGTGCTGATCTCGCGGCTATTCTAACAGATGCTGGGTTGGCAGCGGTTCATGAAGTTCTGGACAGCAGGCAGGACGGTATCCCGGAAAGAGAACCATGTATCAGCAAAGAACTTCTCATGTCTGTTGCTATGAAGGCTAGACCTTCTACACCAGCTGATGATAAGTCGGGGTACGATAAGGAGTTTGGCGAATTTGTGTCGTCCAGGAAGTCCCTTTCCACGAAGGCTAGAGAGTCGAAAGGCAAGAAGGTGACGCTGGCTTGACTACCTCCTTCAAGATTGACAACTAACTACATGGGACAAATAAGGTCACCTGCATGCTTTGATCTGCATTGCTCCTAAAAGAAAATCCATGCTAATATGAAATCCCCGAACATTTGGATGGACATTGGGTTTCCTCTGAATGCAGATGTTTGGTCTAGTTTCTCTGATGTCCAGATGGCGCGGAACAAAAGAACCCGGCTAAGGCTAGCTTATTTTGTACTACCACAGAAGAGGAAGGGATCTGCACAAAATTCTGAATCGAGAGTGAAGGTGTTGCCATCTACCGTGGATATGCGACACTGTACCTACCAGTGTGTCCTAGTTTTTCTAATCGAATTAAGAGCGTCCCCGCGTAGGGAAGACACGTGCCAACGGGGAGGTCCTGGTTTTGGTGGTTTGACTCTTGGCTATGTTTGTTTTGAGGAGGTACCGATCCGCTTCCCTTGTGAATAAAGACAATAAGTGGGATTTTGTGTTGCTACTGCTGAATAAGCGCCACAGCAAGGGATACTATGGCCTGCAGATTGATTTCAGCATAAGATAGGTTTACACAAATTCCAAACTAGTTGCATAATATATAGACAATGCAAAAGAAAAACTGTTGTATAAACATCAATTTTCTGATATGTTTCCCCACAACAATTTTATGTGATAGAAAACTAGGAAGCATTCTTTGTTC
>transcript/1102 full_length_coverage=5;length=4017
GGGACTGACTCACTGGTCTCTCTTCCGGTCTCCCCCCTCCTCGGCCATCTCGTCCACCGCAAATCCGTCGCAGCTACAGCCGGCGGGGAGCATCTCTCCTTCGCCGCCCGCCGTAGAGACGGCCGGCCGCCGCCAGCAGTGGCCAGATCTGGGCTCAGGCGAGAGAGGGAGACCGACCAGTCTCGAATCCACCATTTCCCTCTCTGCACAACGGAGGGATTCGGACGGCGCGCGCGTCGCCATTGCTCCGGAGCTCTAAGCCAGATCGAGAGAGCCAGCCGGGGAGGCGCCTGCCAGCCAGCCATGGCGGACCTGGCGGTCGGGCTGTCCAAGACGGTGGTGGCGGAGGCGCTGACCAAGGTGCAGTCGGCCATCGACGAGGACAACAAGCTCCGGCACAAGGCGCAGCGGGACCTGGTGACCATCACCCTCGAGTTCGAGATGATGCAGTCCTTCCTGAACGTCGCCAACGGCGGGAGGGCCGCCGCCATGAACAACCTGGTGAGGACCTGGGTGAGGCACGTCCGCGAGCTGGCCTACGACCTGGAGGACTGCGTCGAGTTCGTCGTCCACCTGGACGGCAAGCCGGTCTTCTGGCGCCGCCTGCTCCCGGCGTGCGTGGTCGGCCCGCTGCCGCTGGACCAGGCGGTGGCGGAGATAGAGGTGATCAAGGGCAGGGCGGAGGAGCTGAGCGCGTGCTACTCGCGCTACAGCTGCATCGGCGAGCCTGTATCCAACCTCGTCATGCTGCAGCAGCAGCAGGCTTCCGGCCGGGGCGCTGGCGCGGTGGCGGCCGACATGCTCATCGAGGCGAGGGATTCGGCGAAAAGGCAGCAATTCCTGGGTGATCTGGCCCAGCTTATCACCAACAAGGACAAGGACCTTCAGGTGATCTCGGTGTGGGGGACATGCGGTGATCTTGGGACAACCTCGATCATCAGGAAGGCGTACAATGATCCGGAGATCTGCCGGAGCTTCGCCTGCCGCGTCTGGGTGAAGCTCATGCATCCTTTCAATCCCCACGAGTTCGTGTGGCGGTTCATGGCACAGGTCTACACCGCAGACGCTTGCGTCGACAAGGAAGGAGCAGATGTGGGTGTACATGTCCTGGCAAAAATGGAGGCCATGCAGGAAGATGTGAGTGTGCTCAGACGTGAGTTTGTGCAGGAAGTCAACACCAAGACTTACCTCGTCGTGTTGGAGAACCTAACTGACATGGTAGATTGGGATGCTGTGAGGACGTTCCTACCTGACATGAAGAATGGCAGCTGGATCATCGTGTCGACGCAGCAATTCGAGATTGCAAGCTTGTGCATCGGACATGCTTACCAACCACTGGAGCTCAAGCAGTTCTCACCTGAGCACTCGGTTTGTGCATTCTTCAAGGAGGGTTCTCAAGACTATGGACCCAAAGAAGAGAAACCAATGGTGTGTGAAGTGAGCCCGAATTCGTCCTTGGAAAAGATTCCCTCCTCCAATATTAAAGGGATTGAGGACTGGATGAAAAATTATCCCCTTGTCGGACGTGAGTTAGAGATGACTGAGCTTCGCAGCTATACAGCCAGGGTACGCTTCAGCAATTCTCCAGTTATATCTGTTTGGGGGATAGCTGGCATTGGGAAATCAGCTCTTGTTAGAAACTTGTACTATGACAGAATGCTTAATAGCAACCAATTTAACAAGTACAGTTGGGTGGATGTATCGCATCCATTCAATTTAAGGGATTTTTCTCGGAGCTTACTGTTGGATCATCATTCAGAAAAAGACCCCATTAAAGAGTGCCGTGAGCTACTGAGCGAAAATCAGTGTCTCGTCGTTATTGATGATCTCCAGTCCAAAGAAGAATGGGACTTAATACAGTCTGCATTGGTATCTAGACCTTCTTCAAGTGTTATCATTGTTATTACAACTGAAGCCAGCGTTGCCACATATTGCACAAATAACGAAGGGCATGTCTTTAATGTCAAAGGTCTAGAAGCTGTAGCGGCCATGGATCTCTTCAGGACAGAGGTACACAGGAAGAATCCTTTATCACCTTTAAAGGATCACGAAGATGTGGAGCTAGAAGAGCTTATTTTGAAGTGTGGAGGTCTTCCCAAAGTGATAGTTTCTATAGCTGCCTTATTGGCCACACAGACGGTAACATTGATGGATACCGTGCACTCATTGAATCAAAAATTTATGCAGCATCTGGAGACCAATCCGGATCATGAGTGTCTCAAGGGCCTGTTTGATTGGATGCACTCGTACTTCCGTACTTGCCCAGATTCCCTCAAGCCATGTATCTTCTACCTGTCAATTTTCCCTCGACACCACGGCATTCGGCAAAGGCGACTAGTAAGGAGGTGGATTGCAGAAGGTTACTCTAGAGACAGTGATGAAGAATCTGCCGTTGACAAAGGGGAGAACTTCTTCTCCAAGCTCCTCGAGCTGAGCATAATTCAGCAGATACCACAGTTAGTCACCACTGCATACAATGACACCAGCATGGTCTCGTGCCAGGTCAATGGCTTCATCCGCGAGTACATTGTCTCGCGCAGAATGGAAGAGAACCTTGTGTTTGAACTTGGGCCCAATTGCGTCCTAACCACCCACCGCACAGGGAGACACCTTATCATATTGAGAGACTGGGACAGAGACAAGATTGTGTTTGAGAGCATCGACTTCTCACGGCTACGCTCGCTGACAGTGTTTGGAAAGTGGGAATCGTTCTTCATCTCCAAGAGTATGAGGCTACTTCGGGTGCTTGATCTGGAGGACGCACTGGGTGTAAAGGATGAAGATCTTGAGAAGATGGTGAAGCGGCTGCGTCGCCTGAAGTTTCTCTCTTTACGAGGATGCGGTGAGATCTTGCATCTGCCAAGCTCGCTCGGCGATCTCAGGCAGCTCCAGACTCTGGATGTGAGGCACACCTCCATACTCAAACTGCCAGCGAGCATCACAAGGTTACAGAAGCTGCAGTACATCCGCGCCGGCACCACCGCCCGAGCATCAGCACCGCCTGCCTCATCCAGCAGGCTGCCAAAGTTCCACAGATGCCGCGGCCTGTTTGGTATCAAGGTGCCCAAAGGGATCGGAAAACTGACGGCGCTGCACACGCTCGGCGTCGTCGACGTCGGTGCTTCGGGAGGGAAGGCTGTAGTGGAAGAGCTCAGGAAACTCACCCAGCTGCGCAAGCTCGGAGTGTCTGGCATCAACAGGCATAACAGCAAGGACTTCTTCTCTGCAACCTCAGGCCTTGTGCATCTGGAATCCTTGCTGGTGCGGCTGGGCAAGGACAGCCAAGGCTGCCTGGACGAAATCACCCTGCCTTGGGAGAACCTGCGGAGCCTCACACTCCACGGGCTTCAAGACAAGCTGCCACCATCAAAGAACCTCAGGAAGCTCATGAAGCTGGATCTGGAGATGGACGCCTTAAAGGAAGACGACATCAAGTTCCTAGCCAACCTACCGGAGCTATGCATCCTGCGTCTCCGGGTCGGACAGCTTCAGGATGGTAAGCTCCATTTTCACGCCGAGATGTACGGGGAGGAGCTGGTCACCTTCAAGAAGGTGAAGATCCTCGAGATCGCCTCCGGCGCCAGCGAGCTGCACGTGACCTTCGGGTCGAGGTCGATGAAGAGCCTCGAGCTGCTGAAGATCGACTGCTCCAGCGCGTCGTACCATCTCACGGGCCTGAACTTTCTGTCCGAGCTCAAGGAGGTCTTGCTCCAGGGTACCAATGATGAGGCGATCAAGAGCAACTTGGAGACCCAGCTTGCAAACCATCCCAAGGCGCCTACCGTGAAGCTGGAGGAACTGCCGCGTTCATCCTGAAGGGTCGACGCCATCTCTGTTTATTTCACTTGTTTCTGCTTACCGTGAGCTCTGATCCCGTCGCTGCAATCAGTCCTTCAGCTTGTTTACCTTTGGTTTTTTGTGCATCAGTACTGTTGTTGAAATCTTTACTTTTTTTTTTTGTGAAACGGATGTTGTTGAAATCTTGACTGTTACAAGTTACAACCGTGTGTTCCTTGA
>transcript/1104 full_length_coverage=2;length=3999
GGGACTAGCCGCCTCCCCAAGCCCAACTCGCCGAAACCCAGCACCCCATGACCCGATCGATCACCGATGGCGTTCGGCGAGGTCATGCCCTAGGCCTCATCCTCGGCCGCCCTGACAGCGGATCGAATCAGCGTAGTTGGCGCATGGGACGGCTCCCTGGAGGTGTACCTGGGCGCTTGGACGGGGCTGATGCTGCGCGTCGAGGTGGCGCGGTGGGCCGGGGTCCCGGCGCATGCCGTGGCGAGCTAATCTCAACCTGACGCTGGTCACCAGCGCGGCATCATGCCACCTGGCCGGCGCTGCAGCGACGTGGTTAAGAGGGAGGTGGATGAGGCAGAGTCTGCGCTCGGCGTCGCGGAGATCTGGAGGATACATGATTGTGTGGACACAGCGGCGGCGTGGCCGGGTGGGGCGGCATGTTGATTTTCTTGGGGGTAGGTTTTTGCTGCTGGTGACCTTTTAAGAAATTTAAGAGATCCAGTGCACGGAAAGATGCTATTGAGTTGGGAGACCAGGTGGATTTGAAGCTCATTGGTCAACGTTCAGTCAAATTTCATATTGAACAGGTATGTCCTTGATGATCTGGTGCTTCTAATCTTTTTTGCCTATAGTTCGGACCTTAAGCCTCTCTTACTTTGTCCAATATAGTTAGTCTGCATATGAGAACACACGTATGTCAATGGATAAGCAATTGACCTCTAATCAATCAAGGTTTGCAAACTCATCCAGATCTCAATCTTAATGGTTCAAGAATCAACATTTACACTTTAAAGTGTATTCATTGACCAATTCTTTTTGAAATATGCATCTGGGCCATCGAAGGCAAGATGCTTATGTTATGTTTTTATTCTGATGACAAATTATCTTCTTTGCCTGTTGGTAGCTGCTCATGAGAAATTAGGATATATTTTTACTGCTTTAGATGCAAGCATCTTCTTTTCCATGGGCCTGCAGCTATTTGTTTGGAAATTAAGTTGAAGTTAACGACATTTGTTATTCTGCATGGGCAGGGATGCAGAGTATTAAATATTTCTAGGACATAAAGTACATCGGCAATTTAAGTATTTAAGTAGTGTATCAATTTTCACTGTATTCTCAGTTTTAATCTTAGTGTAGCTTATGCCCAGATCTTTAGTATATGATTAATCTCATCTATTTCTTGTGAGATGCCGACTGAATAAGGAAACCAGTAAAGTTTCCCGTTCTTAGATCTAATGCTTCCTCTCTCTCAATATGATAACCATCTAAATTGTTATTATTATTTACACTGTGATGCTAATCTTATTTGTTTTGAAAAAGATGAATCTACATGATAGATATGAACTCAGTGAATAAAATTTGGGACTAACATTCAAGCACAATAATGTGAATACAACATATGCCTGCTGGTGTGCTGGAATTCACCAGTTGTATCAAGAAAACAAAAAGTAAAACAGGTATGCCAAATGAGTGAAATTTCTTATTCTACTCTTTACAGCTAAAAGCATAATCTGCCTTATTTTTCTACCAAGATACCCGAATAGTTATAGTCAATATATTGGTTTTCTTGGTTTTGACCCGGAAACTCGATGTAGTTGTAACCCCCGGTATGATTGAAAATCTAAAATTATAATTTCACATGACTAAATGTCCCCATTAAATTTATTTCTGTTGTCTCTAGAATTAACAGTGCTTCAAATGATAATTTCCAACTACCACTCTTAGATATTGGTTCATCGTTTGCACTCTTAAAATTACAATGTGTTTTGTCGGAGCTGGTTTGCCCTGATCTCACCAATCCAATAACTCATGAATTTTTTATCTATTTGAATTACATAATACAGGGTTAAATATGTAGACGTGTGATTCTTTGTTTTAGTTGTCTCCCGCTGAACATATATTCTTAGCTGCGTATTTTTTAGTTTTCTGCAGGTTGTTGGGAATGTTAATTCAATCAGTGCTCTACTTGACAGGTCTTGACTTCTTTATTACTTATTACTTGCTTAACAACCGTTTTTAAAAAATGCGTAGCAATCTGTTGTAGCTGTAATATATTGAGTCGACAAACTATGCTATAATCTTCTTAGCCTTTGCCATAATTTCAAGCAAGAATTTGGCGGGACTAACATTTATTTGCAGGCAAAAGAGAGAGTACAACTTTATCACGTGCGAGTGTGATGAAATGATAGCCCCAAATTTCAATACAGCGTTGAGGAGAAGTACTACATCATTGATGGTATATCTTGTTAATTTCTTAGTATCTTGGAACAGTGATGTGCCATGTTAACAAGTGATGGCTAATTTGTGTGTTGTTTGTAATCTTTGCAGTTTTGAGTACTGGTCTCACCTTCTTTGATTGATAATTTTTTTACTCTTTCACGTCATTTACTTCAAAGTTTGAGTTTTCCCTCATATATATACACATTGATATGGTTACGAGTAAGGGATGTGGATCAATTTGCACGTAGGGTAAGGGCATGTGAATTTTTTTCTCCCGTTGCAACGCACAGGCAACTTTGCTATTCAAACCTATAGCCTATAATAAACCCCAGTTTGTTAATCAAGTTTAAACATTTCAGTTCCGTTTTTGGGTCGGAATTTCAGTGGCCATGTAAGACTGGAAATTGCTCATCATGTGTTCCTTAATGTATATTGTGCCAATAGCTATTAAACCTTCGATATGCTGGAGGGGCGATGAGGTGGCATGGAGCTAAACATAGATTGAAGATTCTGTCATGGGTTCCTTAGAGAAGATGGAACAAATGAGTATGGAGATCCAGCTGTTGAAGATGCCGAGGGACAAGAACATTCAGAAGTTTTTCGCCTAACAAGAATACATTTAACATCATCACAGATTGCTTTAGGTAAGCTTTACTCAGGTTGCTACTCATGTCATAGTGTCTATAATTTAGCTAGAGTCAGGTTCAGAGTTGACTGATTTTTTTTGGCACAACCATCAAGCAACCTGAGTAAAGCTGACCTAAGCCAATGATTTTGTTCTTTTAGCTAGAGCCAGGTTCAGAGTTGTTCACTCGGGATTTTTTGGGCACGGACATCAAGCAAGCTAGCACGTATTGTTTAACTGAAGGAAAGGGCAACTAAGCTTTGAATGCTACATTCTTTGTTCTGAACAAATGTAGCTACTATTTGTATTCGATGCTGGACTCCTGGTAACAATTTATTACTGTACATGTTATTTCTTTTTTTGGTGAGTCTTTTCTAGGATTATGGAGTTAACGGGTGTTACTTTTGACCTGCTAATACAGTTGTGTTAAACTTTTTGCTCTTCGAAAGCAACTATGTAAGTCTGACGCTAACATAGTGTTTACTGCTAAAATACTTTAGTTTAACTTAAGAGTCAGGAGCACAAGTAGAATTTCATAGAAATCTGTCTAGCTCCTGTAGATGAAAGACTTCCTGCAAGTGAGCTCTTGAATAACTCTTACCTCCAGGAAGATGAGGTCTATCCCAGCGCCTCCAGTTTCAGTCTCTCTGGTCTCAAGTGTGACTGAAGATAGGTGGCAATCTGCAAGTTTCGTGCTTTGGAAAGGTGAATTCTTACTGAAAAAAAAAAACCATATGCATCTTACCGACCATATTAATTTATTGCTAAGGTTTTCTCAAAACAGTGGTAAATATAGCACTGAAGAAACTTCTAAATCAAACTTTGCTTCAGTCTATAATGACACTACAAATTATTTCAGGCTGTTTAAAGAATGCTGAGTTGTCAAGCGAGGTGCTGCAGTGGCTGGCGTTGCCGGGCATGGGACAACGTCCCTAGGCTCCTGCTTGAGGCAAGCCTCTCCGACCTCCTCGGATGCCTTCTAGGAACTGGCACTGCGTATGATGGCCTCCTCACCTAGAACCTAGGTTGACCTAGCCACTGCCATCGAAGCGGAGAGTTGACAACATATGTATGATTGTTCGACGGTGTCAGTCCTGCCATTGGAATGTTCAAAACTATGAATTGAGTGATTACAAATATGCTTTGATCAATGAAATGAAACGAAATTTTGCTAC
>transcript/1105 full_length_coverage=2;length=3987
GGGGGGCATCCCACACACACATTGACGAGAGAGAAGCTCGAGCTCGAGCAGGAGCCATGGCCGACATCGGGGCCATGATTGCCGCTGCACTTTTGAAGGAGGTGGTGCAGCAGATTGGTTCGTTGGTGGGAGGTCAGATCAAGCTGCAGCTCAACTTCGAGAAGGACCAGAAGGAGATGAAGGCCACCCTCGAGTCCATTGAGGCGCTTCTCAAGGACGCTGAGCACGCCAACACCAACAATTCCATGAGTTTGTGGCTCAACCGTCTCAAGGACGCCATGTATGGGATCGCCGAGATGATTGAAGATTTTGATGCAGGAACCGATGAGGCTGAGCCAACACGCGAGGTAACTCTCAACCATGCTTCTTTATTTTTGCAAAAATAGGCTTTATTAGGGCATCTTCTACGTGGATCCTTAAAACGGACACCGCATACGTTGACGGACCGGTTCAGACAGGGGTCCGGACACTGATACAGGAGCCGGCTGTTCAAAGCCAGCCGCAAACATCCAGTCATATTTGATCCAAATTTAAACAAACCAGACTAACGTTCTTTCAAACCTAGATCAATCTTATATAAACCAGATGATTTCATCTAAGCTACGTTAACGGCCTGAGGCTAGGTGGTCGAATCTCCTAGTCCCGGCTGCGACTTGGGGAAAGAGAGTTGCCGGTGAAAACCGAGCCGATGGCGGGCGATGGTGGCATCTTGCGTCGTTACCTTCATGAAGGCATCGTTATGTAACTTTTGTCGACTCACTCGTGCTGCTTCTGGGGGAAACCCTAAGATCCGGTAATCCAGATCGGACGATGGCGGTACTGCGGTGTCGTTCCTCTCTTGGGAGCATCGTTTGTGCAGCAGCGCTGGAAATCAGAGGCAGGAGGTGGAGCGGCTTCATCTTGCACGGAGTTTCGGTGGAGATGTCAAGTCATGCCTGACCGACAGGTGCTACGCTTTGTCATGCCTGGTCGGTAGGTGCTACGCACGACGGATCTTGCAGAGACTTCAAGCTGTGTCAGCTGGTGGTAGTTGGCGGCATGGTGCTGAGGTGTACCGGTGACGACCGCGACGTGCTCAGGTGTTCGCGTGCAGCGAGGTGTTGCCATTGGGCGCCGTGGTGGCATCAACGGTAGCTAGACCGAGCAAGGTTGATGCATCAGTACAACTCTGAAGATGGAGTGGTGGCAGTTGGCGGCGGCGGCCTCTGAGAGCGCGCCGGACTGGTGTGTGCCCCAGACCCAGCAAGTGGCTTGGTTGGGATCTCAGGTCTTAGATGTTAGGCTTGGCTGCCAGGTCTGTAGTATTAGGCCCGGACTATCAACATCCCTACATTAACTGGATAGGAGCAGCGACAGATATTGTCTAGACGGTGGCTTCAGACTTACTGTTATATTTTTTATAAGGTTTTTTAAGAATAATTAATAAAGTGGCTACATGCATCACCCAGATGCAGAGGCCTGTGGTCTTCCTCCTTTTCTAAAAAAAATCTAAGCTGGAGCAGGCTTTGAAATTAGAGGCATATATAAGTAGGTGGTTCAAGTTAGCGAACTAGGCTAAATGATCGCCGGCGTTTTCCATGATATGGCTTTCCCATGTCTACCAGCAAGCTCACCGGCTGGCCATTAGCCCTGCAACTGAAGCTTCAGCGGGTGGGGGAAGAATACTAGCCTCCACCTCTGTGAAGCATGCAAGCTCATCAGTTCTCTTCCATGTTCTACTCTTCCTTTCTATAGCAACCGTCATGGACATGTGACCTCGTCGTTGTGGCGGTGGGGCCCGGCCGACGTGGAGATGGGGGCGGCACGGTGTCGTCGTCAAATTCCTCAGCCGTCCTATCAATCTCCGTGAACAAATGTCTTTCTCTACCCGCAGGATGCGCAGTCGCCAACGCTAATGGTGGATGTCGCGGGCGGTGCGGTAGGATAGGAGCAGCGCCTTCTGTTCATCCACATCCGTCACCATGCAGGTGACGACGTTGTCGGTTGGTGCAGGCGATTTTCTCCTCTGCAAGCCGGCGCTCGTCGAGGAGCCAAAGGTTGTACCTTTAGTTGACCTGCGCCTACCAGAACACCGCCTCCCATTCTTCCACCACCATGTCGATGTAGTGTGACCACACCTCCCATATGGTGATGCCGACATGGGCCGGCAAGGGCGGCGGTACCGGCTCGTCGTATGCCACCTCTTCCATTGGCTCGTTGGCCAAGTTGCTACCTTCCGGAGAGCAAGATGGCAAGCCAGCCTTTAGCCGATTGACTCGGTGGGCCTGCCAGTGGGCTGCAGTGCCGGAGATCTCCTGCTTCTATTCGTCAGAGAGGCTCTCCGTAAGGTCTTTGGAGATCGAGGTCATGACAGGTGTAGTGCAGAGAGGAGTTCGGGAGCGGATCTGGGATGCGGCTGTTGCTAGGACCTGGCCACATTCAAATATATAACGGGCGGATGCCAGGCCAGGCGGCCGGGTGTTTAACGCTGGCCAACAGACGGACAGACGATGGCATTCGGATGCAGGCAACGGAATTGGTTCATGAGCAACCACACTTGTTTAATGGAGGGAGGCGGACGGACGAGTGTCGTTTGAATGTGGAGAGAAGACGTGTGCATCGGGACGCGGTGCGGGTGGTGCTTTCGGCCAGTACGCCACCTCAATGTCGGCTCTAGTGAGAGGTCAGGTCCACTCTGTGTTGGCATGAATATGATGTTGACGCTCTGCAGTACCGTAGACCGGCACGAATGCACGAAAACTTCTTCGCATGGGGCACATTCGAGGGAGAAGTTTTGGGAGGGTTCGGAGTGTCTGACGCTTATGCGGAAGCGATCCGAATTCCCAGAATGCCACCCCCGGTTTGCAAAAGAACATCCGGATCGAGCCACAGACAGACAGGGTTGCACGTTGGATGGTAAAACACGTCTAGACCACGTGGTCCGGACAGATGCAGACAGTTTGATGGTTAGCATCGAAGATGCCCTTAAGATGAGGTAAACAGAGTACAAGAATTAGACAATCAAATAAAGACCCTTGAGAAAATAATAATAAGGGCCTCCGAGCTGTCTTGCTCCTAGCATCAAACTCCTGCAGACGCCCCAACCTTCTTTTGGTCTCGTTCGGAACTTAGGGCAACTCTAACTGATCCCTTATAACCCGTTAGAGGAGTAAAATGCAGTTTGACTCCACTAACCGGCACATAGCCGATCCCTTATCCGCAGTAAGGGAGTAAACTTTTACTCCGCTTTCTTAAAATCTCCTGTACTTACTCCGCCACTCAGTGGCTGAGTAACAGTCGCTCCTCTCCTGCATTGCCTCCCCCCTTCCCTCCCATGCCGCGTCTGCGCTAGCGCCGCCCCTCAAACCCCCCGTCGGCGCCCGCCCACCGCTGGGAATGCTTAGTAGGCTCCGCCGTTGTCCCCTACCGCCCGGATTTGCGCCGCCTCGTCCTGTGTCCGGCGAAAAAGTGGTGGACCTGCGGCTGCCACCGTCGCCGCCGGATTTGGCGATTCTGGACGCCGGTGGCTGCGCCTAGCCATGGATTGGTCGGGAAGCGGACTGCACTGCCATGGCGATGCCTCCGAGCCGCATCCAGGTACAAGCTCCTCCTCTAGCCACTCAAATCTCTCCCGTCGGAGCTATACGGGCAAATACACGCCTGGCTGTCGCCCGGGCTTGGTGCTGCGGCTCGCCGATGCCGCTCATACCATGCGACGACTGCACGCGGAAGGTGGTGCGCCGGGTTTCTACCATGCCGCAACACCCCTTGATGGGTGTTGTTCAAGTGCAAAAATGATGGGGTATGTGCTTGTTTTGATTTGGTTGTTCACCAGATTCGACACAATTTCGGTAGATCAACAATGAAGACATAGGGAACATATTAATCCAACTAGTGGACGCATTTAGAAAATTGGATATCTTCTAAAATGTCTAATTGTGGTTCTTGTTTTCTTTGGGCTTGCTCTCGTGACGAAGAATTGGTGAATTATGTACTCCAACGTTGTTG
>transcript/1106 full_length_coverage=2;length=4023
GGGATCCACGAAACTCCATGATCTGATCTTCCAACCACACACAGATATCACCAACATCCATGGAGGCTGCGGCGGCCACCGCTTTTGTCGGTAGGATCGCGCCGAAGCTCCTCGAATTCTTAGCTGCAAATCACAAGCTTCGGCAGAATCTGGAGCATGACATCACCTACATCCAAAGAGAGTTTGCGTTGATCTCCGCTGCCATTCAGCAAGATGATGACTGTCGCTGGAGGAGCGGCGACCATGTGAAGAGGGCCTGGATCCAAATCATACGTGACTTGGCCCATGCCATCGAGGACTGCATCGACCGCTTCATGCACCGGGTGACCATCTCTGGGGCGTCGACATGGATCCGTCAGGCTGTCCACCGGGTGCAGACGGTGACAGTCCGTAAGGAGTTTGCCAAGGCGATCCGCGAGCTCAAGAAAATATCACAGGAGTCATCCAAGCTGAGAGAAACTTATTACAGTGCCAACATCGGTGCTGGCACCTCCTCTTCCTCAGTGGCGTCGTCGGTGATGGCATGTGAGACGGCGACACAGATGGTGATAGATGACACCCTCTCAGCTGGCCAACCCGTGGGCATGGATGCACCCTGGGAGGAGCTTCTCGAGCTGATCCAGCAGCAGCAACAGCAGCTCAAGGTGATTTCCATTGTTGGTTTCGACGGTATAGGCAAGACTCTCCTTGCCAGGTGTGTGTATGACACAATTGAGAACCAATACGAAGCTCGGGCATGGGTCTCTGCAGCGGAGCAAGGGGTCCCAACAAATGTTATCAAGGAGATACTCCAGCAATTTGCCATCCCCACCAATGGTGGAGGTAACCTCAGCAAGCTCTGCGCAATCCTTAGACTATACCTTGGGACCAAGAGGTTCTTCATTGTTATTGATGACATGCGGACAGAATTTTGGCATGATATAAAAGATGCATTTGTGGGGTTGAGCGGCAGAGTTTTGGTGACGACAGCCATTCATTCAGTAGCAAATGCCTGCAGCAGCTCAGCAGCTCATGATCATGTGTACGCAATGAAAACTCTTGCCGATGAACACTCGAGACTATTATTCTTCAAGGAAGCTTTTCAAGACGACAATCCACCAATCGATAAAGAGGACCAACTTGGCTCGGAAGCACTGAAGAAGTGTGATGGTTTACCCCTTGCTCTTGTTACCACAGCACGGTACTTGCAAAGCACAGGTAATCCAACACATGGAAACTGGGCAACATTATGCCACAACCTGGGAGCACATCTGGAAACACAAGAGATGTTAGCAAGAATGAAGCGTGTGCTTGTCCATAGCTACACCAGCCTTGTTAAACATGATGTCAAGACGTGCTTACTATATCTCGGTATCTACCGTAGTGGTCGTACAGTTAGGAGAGGAAGCTTAATAAGGAAATGGTGCGCTGAAGGGTTTATCCAAGGAGATTATATGTGTAATGCTCTGGATGCTGCTAAAGCCAATTTCAAAGAGCTTCTCAACCGGAGCATCATCAAACATACAGATGCCAGCAGCAAAAACAACAAAGATCAGGTGAAGACATACCATACTCACGGCATGATGCTTGAGTTCATCCTGCACATGTCCAAGTGTGACAACTTCATTACCTTGTTATATGATCAGATGGCTCCCCCACCTCCACCCAGCAAAATCCGTTGGCTCTCTCTCCATGACGCAAGTGCTAGAGTAGTAAATGATCTATCTCTTGTTCGGTCTCTGACGGTCTTTGGCAAGGCGCATGATTCAGTCTTGGATTTTTCCAAATATGAACTGCTTCGAGTTTTGGATTTAGAAGAATGCAGTAACCACTTGGAGGACAAGCATCTTAGGGAGATATGCAGCAACCTGTTGCTGCTCAGGTACTTAAGCCTTGGGGCTGCACATAAGGTTGCGGTGCTCCCCAAAGAGATAAAAAAGCTTCAACTTTTGGAGACGCTGGATGTAAGAAAAACCAAGATAGAGGTCCTGCCGACACAAGTCATGGAGCTGCCATGCCTGATTCATCTATTTGGAAAGTTCAAGCTCCAGCAAGGTGTAGGAGGCCGGAAAATGCATAAGCTGCAAATTTGGTTCTCGGAGAATAGCAAATTGGAAACAGTAGCAGGATTTGTTGTGGACAGCAACAAGAGCCAAGGATTTGCACAGTTCATGGAGCATATGAAACACTTGACGAAGGTGAAAATATGGTGTGAGCAGTCCAGTAATAATAGCAGGGATCCCACTGCCAGCGGCAGCAGCAGCAACACCAACAACTACACTCATGTCTCAAAGGCCATCAAGGGGTTCATCAAGAGAAGCACCGATGTGAAAAAAGCTCATTCACTCTCACTACATTGCAATGATAAATGGTTCCAAGACTTGCTCGTGAACTTGTCCCTAGAAAAAGAAGAAGCTTCCTCCTGCTATCTTAGTTCGCTCAAGCTACAAGGGGGCAACATATGCAGCCTGCCTCCATTTGTTACCATGCTAGGTGGTCTCACTAAGCTGTGCCTTTCATCCCCTCATCATCAGCTGGGCGGGGATATTCTTGTTGCCCTAAGCAGAGTGCGCTGCTTGGCATACCTGAAGATGATTGCATCTCAACTGGACAACCTCGTCATCGTAGAAGGTGCACTTGGAAACCTGCGACAACTATGCATCGTGGTTGAAGTCATGACTGAACTGGAAGTCCAAGAGGGAGCTCTACCGCTCCTCGAGTCGCTCCAGCTGCTATGTAAGGATCTAAATGGCTTTTGCAGCAAGATGATCCAGTCCCTGCGACGTATTAAGGAGGTCACCCTCCATGATGGAGTGAACGGTGAAACAAAACAAAAGTGGAAGGAAGCAGCAAAAAAACACCCCAGACGCCCCAATCTCTTGTTTGTTAAAACAGCAGAAGATGCTGATATGGGAAGTGAACCCGCAGACAATTCTGAGAGCCCTGTGGCACAAACTACTGCTACAACGGTATCAGTGATAACAGCCCAGGATGCCATTTCTACTGGACAATCTGTACAAGTTGATGGTGCTGATCTACAACAGGGTGATGAGAAAGAACATGCGTATAAAATTGATATCCTAGAGGATTTTGCTAGCAAGACTTGTCTTGACCCTCCAATGAACACGGAAAGTTTTGAACAGGGGATGGAAGGAATGGTAGGTTTAGAGGATGAGCGGATGGAAGATGTCACTCATTCTACTGATCAGGCTGATCAAAATGTTGTGCTTTCTGTGGTGGGGGAGAACAGAAGAAAGAGGGCAAGATTAGACATTGGTGAAGATAACTCAATGGACAAGGTTGTTGATAGGGTGAAGCGCAAGAAGCCAGAGGATGTCCAAGAAACGATGCCTACAAAACAAACAGCGCCTGGGCTAGCGGTTGCTGTCTCTGATGGAAATTGAGGTGTTCCATCGAAGAAGTGGATGGGGGCCACTGGTGCCTCTAGCAGATCCATTGTTGTTTTGTATGTAGTACGTGTGTTTGCAAGCTTGGGTCAATCTCGCTCCGGAGTCCGGACAGCACTTACGTTTGCTTCGAGTATCAGGTTGGCATTTGGTGTTTCAAGTAGCCGTCGTTTCTATTGCTTCGGAAACTGGTCTGTCTTTTTATCCCCTGGCATGTTTACATGCTACTCCCTCCGTAATGAAATATAAAAGCGTTTAGATCACTATTTTCTACTTTAGTGATCTAAACGCTCTTATATTTGTTTACAGAGAGAGTAATGGTGAATCCCCATGTGCTGCCGCTTGCGACAATGCCATACCAGACTGATACGGCTGTGGTGAAGACGGCGAAGTGCTTCGAATAAGCTTTTCCTTCCAAGTTTTTACTTGTACCGCAACACAAGTTTACTTTCATGCATGTCGATTTGGTGGCTTTCTGCTGTGACAGAGTTCACCATGTATGTTGTTGGATATGTATTTGGTGCCGGTTAACTTTCGACATCTGTTCCAAAAAAACTTAATAATCATCCTTCATCCAGTTACAAGACCATATGATGTTTATTTTGCTGGCAATAATATATGTTCTTGCATTTTGCGG
>transcript/1108 full_length_coverage=3;length=3974
GGGACCCTCCACTTCGCCGCCGCCTCCTCTTCACCACCAACCTTGCTTGTCGCGCGCCTCCGCGCCGCCGCCGCCATGGCGACCTCACTCTCATCCCACTCCCAGCTGCGCGCATGCCCCTCCCACGCCCACCGCGCCACCGTGCTCTCCCGCTCCCTCCTCCCCTTCCCGCGCCGTCACCACGGCTCCTCCCGCCGCGGCCTCTCCGCCCGCTCCGCCTCCTCCAACGGCGCCGCGCAGGACACCGCCGTCACCGTACGCCACTTCGCCGCGGAGCCTACCAAGGGCGGCAAGCTCGCCGGCGTCAAGAAGATCATGATTCTCGGCGCGGGGCCTATCGTCATCGGCCAGGCGTGCGAGTTCGACTACTCCGGCACACAGGCTTGCAAGGCGCTCGTCGAGGAGGGATACGAGGTGGTGCTCGTCAACTCCAACCCGGCCACCATCATGACCGACCCCGACCTCGCCCACCGCACTTACATCGGGCCCATGACCCCGCCGCTCGTCGAGGGCATCATCGCCAATGAGCGCCCCGATGCGCTCCTCCCCACCATGGGCGGACAGACGGCGCTCAACCTCGCCGTCTCTCTCGCTGAATCCGGCGCGCTCGATCGCCTCGGTGTGCGCCTCATCGGCGCTTCCCTCCCTGCTATCCGCGCTGCGGAGGACCGCCAGCTCTTCAAGCAGGCCATGGACCGCATCGGACTCAAGACGCCCCCCTCTGGCATCGGCACCACGCTTGAGGAGTGCCTCGCAATCGCCAAGGACATTGGCGAGTTCCCCCTGATTGTCCGGCCTGCTTTCACACTTGGTGGCACTGGGGGAGGCATCGCGTATAACAGGGCCGAGTTTGAGGACATTTGCCGGTCTGGTCTGGCGGCTTCACACACGCAGCAGGTGCTTGTGGAGAAATCCCTGCTCGGGTGGAAGGAGTATGAGCTGGAGGTGATGCGTGACATGGCGGACAATGTGGTCATCATCTGCTCCATTGAGAACATCGACCCCATGGGCGTGCATACAGGTGATTCGATCACGGTAGCGCCTGCTCAGACGCTCACTGACAAGGAGTACCAGAGACTCAGGGACCATTCGGTGACCATCATCCGGGAGATTGGTGTGGAATGCGGTGGCTCCAATGTGCAGTTCGCGGTTAACCCTGCGGATGGGGAGGTCATGGTGATTGAGATGAACCCCAGGGTGTCAAGGTCATCAGCTCTTGCATCAAAGGCGACTGGGTTCCCGATAGCCAAGATGGCAGCAAAACTCTCAGTAGGTTATACGTTGGACCAGATTCCAAATGATATCACAAAGAAGACGCCTGCTAGCTTTGAGCCCTCCATTGACTATGTTGTCACAAAGATACCGCGATTTGCGTTTGAGAAATTCCCTGGTTCTGAACCAATATTAACCACACAGATGAAGTCTGTTGGTGAGTCAATGGCATTAGGGCGGACCTTCCAGGAATCTTTCCAGAAAGCTGTTCGTTCATTGGAGACTGGCTTTGCAGGGTGGGGTTGTGCGCCCATCAAGGAACTTGACTGGGACTGGGAAAAGATAAAATATAGCTTACGTGTACCTAATCCAGATCGTATCCATGCTGTTTATGCTGCTTTCAAGAAAGGCATGAGGGTTGAAGACATTCATGAAATTAGTTTTATTGATAAATGGTTCCTTACAGAGCTCAAGGAGCTAGTTGATGTTGAGCAGTTCCTTATTTCAAACAACTTAGACCAGCTCTCAAAAGATGACTTCTATCAAGTGAAGAGGAGGGGTTTTAGTGACAAGCAGATTGCATTTGCGACATCTTCGTCAGAAAGTGATGTGAGAGCGAGGCGTTCTGCATTAGGAGTCACTCCAACATACAAGCGTGTTGATACCTGTGCCGCTGAGTTTGAAGCCAACACCCCGTATATGTACTCTTCATATGAGTATGAATGCGAGTCAGCTCCAACTAATCGGAAGAAAGTCTTAATATTGGGTGGTGGACCCAATAGGATAGGGCAGGGTATTGAGTTTGATTACTGCTGTTGCCATGCCTCATTTGCGCTCCGAGAGGCCGGATATGAGACTATAATGATGAACTCCAATCCGGAGACTGTCTCAACTGACTATGATACCAGCGACCGGCTGTACTTTGAACCATTGACAGTTGAGGATGTAACAAATGTCATTGATTTGGAGCGCCCGGATGGTATAATTGTGCAGTATGGAGGGCAAACTCCTCTAAAGCTCGCCCTTCCGATACAACGCCATCTAGAGGAGAAGAAGCTGCGGTCTGCTTCAGGCACAGGATTTGTGAAGATATGGGGAACGTCACCCGATTCTATTGATGCCGCAGAGGACAGAAAAAGATTTAACGCAATTCTTGAAGAGCTTGGGATTGAGCAACCTAAAGGAGGGATAGCAAGAAGTGAGTCTGATGCGTTGTCAATTGCTTCAGAAGTAGGCTACCCTGTTGTTGTCCGGCCCTCATATGTTCTTGGTGGACGAGCAATGGAGATTGTGTACAATGATGAAAAATTGATAAAGTACCTTGCGACTGCAGTGCAAGTAGATCCAGAACGACCTGTCCTGGTGGATAAATATCTGAATGATGCAATTGAAATTGATATTGATGCATTGGCAGACTCAGTTGGGAATGTTGTGATCGGTGGAATTATGGAGCATATTGAGCAGGCTGGTATACATTCTGGTGATTCTGCATGTTCCCTTCCCACTAGAACGGTCTCAACCAAGTGCTTAGATATTATTCGGTCATGGACCACAAAGCTTGCGAAGCGTCTCAATGTCTGTGGGCTCATGAACTGCCAGTACGCTATCACTCCTACTGGTGAGGTGTACCTTCTTGAGGCAAATCCGCGAGCTTCACGCACAGTCCCTTTTGTCTCAAAAGCAATTGGCCACCCGTTGGCTAAATATGCATCTCTGATCATGTCTGGAGTGACCTTGCCAGAGCTTGGGTTTACGAAAGAAGTGATTCCTAAGCATGTTTCTGTCAAGGAGGCTGTTCTTCCATTTGAGAAATTCCAAGGCTGTGACATTCTTCTTGGACCAGAGATGCGCAGCACTGGAGAGGTTATGGGCATTGACTATGAGTTTTCTGGCGCGTTTGCAAAGGCCCAGATTGCCGCTGGACAGATACTCCCTGTAAGTGGCACTGTGTTTGTTAGCCTAAACGACTTGACGAAACGCCACCTTGCTGAAATTGGGCGTGGGTTCCGTGAACTTGGGTTCAACATCATTGCAACATCTGGAACAGCCAAAGTACTTCAGCTTGAGGGCATTACAGTGGAGCCAGTTCTGAAGATACACGAGGGGCGACCAAATGCCAGAGATATGCTCAAGAATGGTCAGATACAGGTGATGGTGATAACAAGCTCTGGCGATGACCTTGACTCGAGAGATGGCCTCCAGCTGCGTAGGCTAGCTCTGGCCTACAAGGTGCCCATAATCACAACTGTGGATGGTGCACGGGCCACCATGGACGCCATCAAGAGTATGAAGAACAAGTCAATTGAGATTCTTGCATTGCAAGACTATTTCCAGCCTGCTGATGCACCACAGAAGCTGCCCGCCGCACAAGTTGCCCCTTAGGGTCATATACCCTCATCATGCTCGCCCTTTTCCCATCTAATGTCTTTATTCTAATATGAACTAGAATCCTGCGCCATGAAGGATTTTGTTAGTCACACCTACTGCATGCGCAAAGGCAAGTGTCGAGATCACATTTGGTTGCTGAGTGTTGGGAGTCAAAAATTGATATTGGGGATTTGTATTTTTACCGTGTAAGAGTAGGGTCGGCATCTATCTATCTATAGAATAAGGCCCCCAGTTGCAATCTGATGGTGGTATCATCTCCATACTGGAGCATGTACTTGTATCCCCGTGGCGCAAATTTGTGCAACCTATCTATATTGTACTGTATTTGTCCCCAAACATTGTGATGATAATTTTTATCTCCCATGCTCCTGGTT
>transcript/1109 full_length_coverage=6;length=3964
GGGGCTCCCCCGCGAGGCAGCCTGCAGTACGTTTCTAACTCTGCCCACACATCGGTTGCCCTTGCCCAGTGGAGAGAGCTTGTGGCTGCGGCTTGCTTCTGTGGCGATCGAGCAACCAATCGCTTCACCCCCTCCGATCTTAGCAGTTCGAGTTCAACAAGAGGCGGGAGATATGGAGTGAAGGAGGCAGAAATAATTTCGTTCGGAGCGAAGGTTGTGGATATAGTGACCTTCAGCAGTCCAGCATGACGAAGAAACACAAAAATAGAAAGTCCAAACATCTATTGGAGAACAAAAAGGGTGTTGATGAGAATGTGGAGCACATTTTGCGAATGATAGGAGAGGAGAGTGAGCTGGCTGAAAGCGAACCAGATGATTCCGGAAATACCTTGAAGAAATCAAAACTATCCTCCCTTGTAAAGGGCTTCCATGAAGACTACCAATACCTTCACAAGCACTGCAAAGATCTAATCAGTAAACTAGAAAATGTTGGGCACAGTTCCACTGGTTCAGATTCATCCGATTCAGACTCGGAAGGAGACAGATTGGACACTGACGTTCCTAATCAGAAACTAGATGCATTAAATGAAGAAAATGACTGGATGCAGAAGCTTGCTGGAGAACATCAAAGTATGGAAGCAGAGATTCAGAAGCTGAAACAAAATGCAGAAGAAAAAACGAAGGAAATATCTGATCTGAAGAAGCTATTAGAAAAGGCGATAACGGACAAAGAAGCCACTAGTTCAGATGTTGCAAATTTGTCATTAGAGAATGAACATCTAAAATTGTTGGTTGAAGGTGCAGAGAAGAAGGCAGCAGAATCCCTGAAGACATCAACAGACATGGAGAATGAGATGAAGACGTTATCTGGCGAGAAGCAAACTACTGAAAAAGAGAGGGATGACCTGAAGATTTTAATTATAGACCTGGAGAACAAGAGGGAAGATATGAGCAATCAGCTGCAAGATACAGTGGAAAAATGCAATTCCTTGTCATCACAACTTGAGAAGGCCCAGCTAGCTGAGAAAGAAGTGCAGACCTTGTTATCAGAAATCCAAAAATCCAAGAATGAGAACATGATGCTGTCAGTGGAATGTGATAACCTGAAAGCAAATGAGAAGAATGTGGATAACAAATTTTCCGAACTGAGGGAAACTCTTGCTGAAACAAGAGATAAAAATGACTCCTTGATTGCAGAAAACAGTTTACTGGAAAGCAAGCTTCAACTTTTAGGGGTGGAGATAGATGGTATGATAGTGGAGAAAGAGGAGCTAATGAACAATCTGAACAAGGAACGTGGAGCTGCAGAAGAAGAAAAATTAAGAGTAGTATCAGAACATTCCAAGTGTTTGAATGAGTTGGAGCAGGCACAATGTAGCATCAAGGAACTAGAAAAGGAAATGGAATCAACAAAACTTGCACTGAGTGATAATATTGCAGAGCTACTGAAAGAAAAGAATTCCTCGGCATCAGAGCTAAAGCAGTTAGAAGCTTCTTTGAAGAATCTTGAACACGAGTTCGAACAACAACTTAAGCAAATTTCAGTTATGCAGAAGGATAATGAAGACCTGGCGTTGGTGAATTCAAATCTGCATAATGAGCTTGCAGCAGTGCTCGGAGAAAAGAATGAAGCTGTTGCTTCTAGTATTGATCTTGAAAATAAGTTTCAACAGCAAAACCAACAAATTTCAAGTCTTCAGGAGGCCATTGAAGGCCTCAGAGCGGCAAAGGCTGAAATGTATAATGAGGTTATAGTACACGAGGAGGAGAAACATGCAGCAGTTGCTCAGTTAGAGCAGTCGGAGGCTTTCGTCAAGAACCTCCAGAGCGAGATAGAACTAAAACAGAATGAAATTTCACTTTTCCAGCAAGCTAATGAAGAACTGCACGAGAAAAATTCTAGCTTGGACAGGCAGCTGGAAGAAGTTAAGAGTGATCTACAGGCGGAGATCATTCTGTTACAAGGAGAAAAGCAACAAACCATTGATGATTTGCAGCAGTCAAACACTTCAGTCAAGACCCTCGAACGTGAGTTAGAGCAGCAAAGAGAACAAAACTATATTCTACAGGTTGCCAATGAAGATCTGCAGAAGAATGACTGTAACCTGAAGAAACAATTTGAAGATGCCATGGTTAGCCGCCACGCTGAAATTATAGTACTCCAAGACGAGAAGAAAAAAACCCTTTCGGAGTTGCAGCAGTCCGAGGCTTCCATCAAGAATCTAAGAACTGAGTTAGATCAAGGACGAGAGCAAATTTCGATCTTGCATCTAGCTAATGAAGAAATGAAGAATAGAAATGCTAGCTTGAACAAGCAATTGGAGGAATTAAGGAGCAGCTTGTCTGAGGAGATTGTAGCACTAAGTGAGCAGAAGGAAACAGCCCTGTCAGAGTTACACCAGTCTCATGCTTCCATTGGGAACTTGGAGATAGAGTTAGAAAAGCGAAATGTGAGTGTTTCAGTTTTACAGCAAGCCAATGATGATTTACAGAAGAACATCTCTGTCCTGACCGAAGAATTCAACGAAGTCAAGGCTGAGTTGCAGAAGGAGATTAAAGTGACACAAGAAGAGAAGGATACGGTTTTAACCCAACTAAAGCAGGCAGAGTTTTCTATCAAGAACCTTGAATCTGAGATAGCTCAGTTAAAGGAGGATCTTTCAATTCAGCTAGAAAACAATTCCAGCTTGAACAAACAATTTGAGGAATCAAGGACCAATCTGCAGGGGGATATTCTAGCACTTCGTGAAGAGAAAGAAACAGTTCTATCAGAGTTACATCAGTCTCAAGCTTCTGTGAGGAACTTTGAGAGGGAGCTAGAAAAGCAAAGTCAGAGCATTTCAGCTCTGCAGCAAGCAAATGATGAATCACAACAGAACAAATGTGACTTGACCCAGAAATTAGAAGAAGTCAAGGCTGAGTCACAGAGGAAGATTGAGGTGGCACAAGAAGAGAAGGATACATTATTAACCCAACTAAAACGGTCAGAGTCTTCTATCAAGAATCTTGAAAGTGAGATAGCACAGCTGAAGGAGGAACTTTCAGTTCAGCTGGAAAACAATTCCAGCTTGGAGCAACAGTTCGAAGAGGCAATACTAAAAGTTTCTAACTTACATGAGAAACTCGAGAGAGTTCAGGCTGACGCGGCATGTCAAGTTAATGAAATGAACAGTAATGCGAAAGATTTGGAGAAGATAATCGATATATTGTCATCTCAGAAGGCCAAGGTGGAGGGCGATCTGAAAGTTATGGTTAAAATATGCATGGAAAATTTGTCTTCCATGAATGAATTTGAAGATAGAGTTACAGAGAAAGTTTCAGATCATGCTACAAAACTTGCTGACCTCCAGCAGAGCCTCGATGATATCGGTAGCAACTTTCAGAGACTCCATCATGCATATGATGGTGTGTCCACAGAGGCATCTCAGCTTGAGGTACTCAAGAAAAATCATATTGAGCAGATCGGCCAACTACAGGAGAAAAATGCAGAAATTTTGGACAAAAATCGCCATTTGGAAGAGGAAAAGTTTTGTGCAAATAAGGATAACGCAGAGCTGCAAAAGCATGTCCAAGAACTTAAATTTCAGCTCCAGCTAGCCAAGCAGAAGCTTGAAGTTGCTGAAACGGAGAGCAAATGCAAAGAAGACAGCTATGTGATGGCACTGGAATCAACAAAAACAGAGATCGTGCATCTTAAAGAACAAATACAACTGTTCTCTGGAAGGATTAGCTTGCTGGAAGAAAATTTTGTGCAAATTAAAGACAGCGCCAAGTCAGTGGTCTCTAAATTGGAAAATCAATTGGATGAGCTCGAATCATACTCCAGCCAAAGCATGACGCGCTTCATTAACCGCTTATCTGCATGTGGTGGAGAGTTTATTGTCCTAAAAAACATGTTAAAAAATTATCTTGCTGAGCAGAAAGAACTGCTCAAGGAAAACGAAGATCTGGCTATTGGATTGAG
>transcript/1110 full_length_coverage=2;length=4021
GGGAGTTTGCGTACGCGTTTTGGTGAAGGATTACCACACACCGGCCGGATCCCTCCACCCCTCTCTCGTGCTACTGCTCTGCTCTGCCCGCGCGCCCTCGTCTCTCGCTGTCCGAGCTTCACCCCTACTCCTCGATCGCCGGCACGGTGACCGGGTTACGACGCGGCTAGCCGTCTTCTGCTGCAGATAGAATCCCGCCAGAATTATCCACAGATCAAGCTCTAAGCAAGCAAGGATGCCGCGGGTCCGGTGAGAGTGGCGACGGATCCAGCTGCAACCGCACTGCTCCGAGTTGCAACTAGTGAAGAAATTCCAGATCCCGCTAGGCTAGGGTCTAGACTTGGCGCAAACTTTCTTGTTCGATCACTGGCCGTGCATTCGAGCTTTTAGGCCATGGAGGCGGCTCTGGTGACTGTGGCGACGGGGGTCCTCAAACCTGTCCTGGTGAAGCTGGCCACCCTGCTCGGGGACGAGTACAAGCGTTTTAAGGGTGTGCGCAAGGAGATCAGGTCTCTCACTCATGAACTCGCCGCCATGGAGGCTTTTCTCCTCAAGATGTCGGAGGAGGAAGATCCTGATGTGCAGGATAAAGTCTGGATGAATGAGGTGCGGGAGCTGTCCTATGACCTGGAGGATGTCATCGATGACTTCATGCAAAGTGTTGGTGACAAAGAAGAAAAGCCAGATGGCTTCATTGAGAAGATCAAGAGCTCTCTAGGGAAGTTGGGAAATATGAAGGATCGTCATCGAATTGGCAAGGAGATACATTATCTGAAGAATCAGATCATTGAGGTGGGCGACAGGAATGCAAGGTACAAGGGACATGAGATCTTCTCCAAGGCCGTCAATGCGACCGTTGACCCTAGAGCTCTTGCTATCTTTGAGCATGCATCAAAGCTCGTCGGAATTGATGAACCCAAGGCTAAGCTGATCAAGTTGTTAACTGACGAGGATGGAGTTGCATCAACACAACAACAAGTGAAGATGGTCTCCATTGTTGGATCGGGAGGAATGGGCAAAACAACTCTTGCAAACCAAGTGTATCAAGAGCTGAAAGAGAAATTCAAGTGTAAAGCTTTCATTTCAGTGTCACGAAATCCAGATATGACAAATATCTTGAGAACCCTCCTTAGTGAAGTTGGGTGTCAAGATTATGCTGACACTGAAGCAGGGAGCATACAACAACTAATAAAAAAGATTACCGACTACCTAGCAGAAAAAAGGTATATTATAGTGATTGACGACATATGGGATGTTAAAACATGGGACGTTATTAAGTGCGCATTCCCCATGACCAGATGCGGTGGTGTAATAATCACCACTACACGGCTGAGTGATGTTGCATGTTCGTGTCATTCATCAATCGGTGGCCATATTTATAATATAAGGCCTCTTAATATGCAGCACTCAAGACAACTATTCTACAGAAGATTATTCAGCTCCGAAGAAGATTGCCCTTCATCGCTCGTGAAAGTTTCTAATCAAATCTTGGAAAAATGTGATGGGATGCCTTTGGCAATCATTGCTATAGCTGGTTTGTTGGCTAACACAGGAAGATCAGAGCATCTATGGAACCAAGTGAAAGATTCAATTGGTCGTACACTTGAAAGGAATCCTAGTGTCGAAGTAATGATCAAGATATTGTCACTTAGTTACTTTGATCTTCCTCCGCATCTAAAAACATGTCTCTTGTATCTCAGTATATTTCCGGAAGATTTTATTATTGAGAAGAAAACACTAATATCAGGCTGGATAGCCGAAGGATTCATTCACAAAGAAGGTAGATATACTGTATATGAGGTAGGAGTGAGGTGTTTTAATGAGCTCGTCAACAGGAGTTTGATCCAACCTGTGAAGGCAGGTAGGTTTAGGGGGAAGAGCTGTCGAGTTCACGACACAATTCTTGATTTCATAGTATCCAAGTCTATTGAAGAGAACTTTGTTACTTTCATTGGTGTCCCCAATTTAAATACCATGGCACAAAGCAAAGCCCGTCGTCTCTCCATTCAAGTTGAAGCGGAAGGGATGCCGATGAACCTGATATTATCTCATGTCCGATCACTTAACGTGTTCGGGAATACAGTGAGTATTCCTTCGATCATGGAATTCAGGCATTTGCGTGTCCTTGATTTTGGAGGAAACAGACTATTGGAAAACCGTCATCTCGCGTATGTAGGGATGCTATTTCAGCTAAGGTATCTCAACATTTACATGACAGCAGTAAGCGAGCTCCCGGAACAAATCAGACACTTATAGTGCTTAGAGATGTTGGACATCAGGCGTACAAAGGTGTCTGAGTTGCCAGCCAGTATTGCCAATCTCGGCAAACTTGCACACTTACTTCTTAGCTCAGATACTGGCACAAATGTTAAGTTTCCCGACGGAATTGCTAAGATGCAAGCACTGGAGGCTTTGCATAGTGTTAACACCTGCAATCAGTCATATAACTTTCTGCAAGGGCTTGGTGAGCTAAAGAATCTGAGGAAGCTGGGCATTAACTATCGGGGTGTTGCCCAGGAAGACAAGGAAGTTATTGCTTCTTCTCTCGGTAAGCTATGCACACAAAACCTTTGTTCTCTAACTATGTGTGAGAATGATGATGACGACTTCTTGCTGAATACATGGTCCACTTCTCCGCCGCTTAACCTCCGAAAACTTGCGATATGGGGTTGTATATTCCCAAAGGTTCCGCATTGGGTAGGATCACTCGTCAACCTACAGAAGTTACGGTTGGATGTGGGGAGAGGTATCCGGCATGAAGATATCTGCATTCTTGGAGCCTTACCCGCTCTGCTCACTCTGGGTCTAAATGGAAGGGGAAAACAACCTTCTTGTGAAGATAGAAGGCTGGCAGTTAGTAGAGAAGCTGGGTTCCGATGCCTGAGGAAGTTTAATTGCTGGAGGCGGGGAGATTGGATGGATCTTATGTTTATGGCAAAATGTATGCCCAAGTTAGAAAAATTGAAGATTATATTTTACCAGCATGCCGAAGATGAGGCTCCCATCATTCCTGCTTTCGGTTTCGGGATCGAAAACCTGTCCAGACTCACCACTTTCAAATGTCACCTAGGTTGTGGGCCTATGACAACGAAACTTGTTGACGCTGTAAAGGCTTCTCTGGACAGAGTAGTCAGCGCACATCCCAACCCCATTACTCTAATCTTCAGTTATTGTTAGAGTTTTCACTGTGGTGACCGATGCCTTCTGTCGAAAAATCTTCAGCCATCCTCCAAATCTACTTGAGTAGAGTCAAGACCGTTTGCCGGACACGGTATATACCATGATTGCTACATGCGGTCTCAAGACTAATCACGACACTCCTGACGAATGCGCTCAGGTTCTTCTCAAGCCCTGCAGCCCTTCATGAAGATGATTATTTCTGTCCTCCGTGTTCTGGCTGATGTGTTTGGATGCTCTCTTTCACTGAAGATGAAGATGATGCTGACGGTGTTAGGCATCGAAATCGCTGACTCCTGATCGGGCCAAGGGATCCCGGTCAGAGCCTCGGCTGTGAGAGCTGACAAGTCAGGGTGGACACGGTCCGGGCCAGTCACAGTCCTGGTCCGAGCCGTCGTTTGGACTGGCCGCCGGCAGGCCAGACCGGATCGGACCGAGCAGGCGAGCGGTCCTGTTTTTGGGGGACCGGACCGGCGCCGACAAAGCCCGAGCCAGACCGACTGGACCGGCCAACAACCACCGGCATCGATGTGTGCGATGCAGCGGCGAGGTGGGCTACGTGCATGACTGATGTGACGAAGTGGACGACGTGCGCCAGAAATTAGCTAACAACTGAAACTTCGGCGAAACCAACAAACTGAATTTTCTGAACCTGTTGGAAAAGAACCAGCGTAGCTCTCTCTCTCTGTAACTACCAATCCTCGTCTCTAGTGCATGATCGCACAAGCTTATCCAGATGAGTTTTTTACGGAGATTGTTAGTGTAGTGGCCGAACCTGCATCCTCCTCCTCTGTACATCTGTAACACTCGACAGATACATGAACATATGACATATTTCTCTCCT
>transcript/1111 full_length_coverage=2;length=3890
GGAATCGCCTCCGGTTTTTCTCTCCTCCCCGCCCCACCCACCACCACCACTCTCCCCCCCCCTCCCCTCCCTTCCTTCTCCGGAGCGGAGGAGAGAGCAGCCGCGCGCGGCCCTCCCGTGCTGCTGCGTGGTAGAGCCCGGGCCCTCGGGGTTTCGCCTGTGGGACCTCCGCCCTGCTCTCTTCCCGTGCTGGTTTCGGGGCGCCCCCGACCCGCCCACCCCGCCGCCAAGCCATGGGGCGGGGCTCGAGGGAGATCAGGAAACGAGGCCCGTCGATCTGGAGAAACATCCCCCATCGAGGAGGTGTTTCGAGCAGCTGAAAATGCACACGCCCAGGGGGCTCACCTCCCGATGAGGGGGCGCAGCGTGTTGAAAATCTTCGGCCCTCAACAAGCTCGAAGAGAAGAAGGAGAGCAAAGTCCCTCAAGTTTCCCTGGGATTTCATGTGGAAACCCCACTCTCCTGGGGTCATGGAGATGGCCCGCCCATCATGGCCCATCGCGCTGGCCAAACGGTGGGTGGGGAAGCCCCCCGGATTGGCAGGATTTTCGTTTGGGAAATCATTGTTTCTCCTGGTCATCAACTCCCACCATCTCCCTTCATTGAAGAGAAACAACGCCCGGCAAACGCAGCTGCTGCGCTCATGGCCCAACCCTTGCGCCCAAGACAAAAGGTGCTTAGGGGATGGTCCGATGGGGGGCGAGCAGGAGGCATCAATCTTGGTTTCCTGGTGACATTGTCAGCATCAAGCTCGGTGACATCGTCCCCCTGCTGGATGCTCGTCTCCCTCGAGGGGTGATCCCTTTGAAGATTGATCAGTCTGGGACTTACAGGGAGAGGTCCTCTCCCCGGTGGACCCAAGAAACCCCTGGGGATGAGGTCCTTTTTCTGGATCAAACATGCAAAGCAGGGTGAGATTTGAGGCTGTGGGTCATTGCCCACTGGAGTACACACTTTTCTTTGGCAAGGCTGCTCATCTTGTTGGGACAGCACCAACCCAAGTCGGGGCAACTTCCCAGCAGGTCCCTCACTGCCATCGGAAAAAACTTTCTGCATCGTCCTCGATTGCAGTGGGGAATTTGTCATTGAGATCATCGTCCATGTTTCCCCGATCCAGCGCCGCAAGTAACCGTGCCCGGTATTGAGAAACCTGTTGGTCCCTCTTGATCGGTGGTATTTTCCGATTGCCATGCCCTACAGTTTTTTGTCGGTCCACCCATGGGCTATTGGTTTCCCCACAAGTTTGTCCCCCAGCAGGGGTGCTATCACCAAGAGGGATGGACTGCCATTGAAGAGTTGGCTGGCATGGATGTGCTTTTGCAGTGATAAGGACTGGGCAACACTCACCCTTAACAAGCTCAGTGTTTGACAAGAAACCCTGGTTTGAGGTGTTTTTGCGAAAAGGTGTCCGACAAAGGAAACATGTGCTGTTGTTTGGCTGCAAGGGCTTTCAAGGGGTTGAAAAACCAGGATGCAAATTGATGCTTGCATGGTTGGTATGCTTGCTGATCCTAAGGAGGGCAAGAGCCTGGCATCAGGGGAAAGTGCACTTCTTTGCCATTCAAACCCTACTGACAAGAGGGGGACTGCTCTGGACTTACATCGATGCTGAGGGTAAACTGGCAACCGTGCCCAGCAAGGGTGCTCCTGAGCAGATTATTTACCCCTCTGCAAACTGCAAGGAGGGATGTGAAGAGGAAAAGGTGCACTCTGTGATTGAGAAAGTATGCTGAAGCGTGGGGCTTCGTTTCGCTTGCTGTTTGCGAGGACAGGAAAGTACCCGAGAAAATCCAAGGATTTCTCCTGGTGGGACCATGGGGCAATTTCCATTGGTCTGTTTGCCCCCTGTTTTTGACCCCCCCAAGGCATGGGACAGTGCTGAGGGGACCCATCCGCAAGGCAACTTGTTTCTTGGTGTCAAACGTCAAGATGATCACAGGTGGACCAAACTTGCTATTGGAAAGGGGAGGACTGGTAGGAGGGCTTTGGGATGGGGCACAAAACATGTATCCTTCTTCTGCATTGCTTGGCCCAAAGCAAGGGACGGTTTTCACTTGAGTCCACTTCCTGTTTGATGAGCTGATTGAGAAGGCTGATGGATTTTTGCCGGGAGTCCTTCCCTGAGCACAAAGTATGAGATTTGTGAAGAGGCTGCAAGAGAAGAAGCACATTGTTGGTATGACTGGGCGATGGGTGTCAATGATGCTCCCTGCTCTTAAGAAGGCCCGGACATTGGTATTGCTGTCGATGATGCTACAGATTGCTGCCTCGAAGTGCTTTCAGACATTGTGCTTTACCGAGCCCAGGGTCTCAGTGTCATTATCAGTGCTGTCCCCTGACCAGCAGGGTGCATTTTTTTCAGAGGATGAAGAAACTACACGATTCTATGCAGTTTTCCATCACCATCCCGTATTTGTGCTTGGCTTTATGCTTATTGCCCCTGATCTGGAAAATTTTGATTTTCGCTCCCCTTCATGGTCCCCCTTATCATTTGCCCATTCTCAATGATGGTAACTATCATGGACAATATCCAAGGGACAGAGTTTAAGCCCATCTCCCTTGCCCGACAGCTGGAAAGCTCAATGAAAATCTTCGCCACTGGTGTTTGTGCTGGGGGAAAACCTACCTTGCTCTGGTGGGACTGTCGTCCTTCTTCTGGGCTCATCCACAAGGACAGACTTCTTCACCAACAAAATTCGGTGTCGAGTCAATCAGGAAAACACCGAATTTTAAGGAGATGTCCTGCACTGTACCTCCAAGTCAGTAATTGTGAGCCAGGGCTCTTATCTTTTTGTGACCTCGTTTTCCCGTAGCTGGTCCCTTTGTTTGAGCGCCCCAGGTTTTCCTCTTGGTTTTACCCCCTTCCCTCCCTCGCACAATTTGGTTTGCAAACACTCATCGCTGTCCTATGCCAACTGGGACTTTCGCAAGGGATCAAGGGAAATCGGGTGGGGGCCTGGGGGCTGGTGTTTTTTATCTGGCTGTTTCAGCATTGTGTTTCTACTTTCCCCACTCGGACATTTTTTCAAGTTTTCTTTCATCCGATTTTGTGCTGAGTGGGAAAGGGCCCCTGGGGACAAACCTCCCTGCAGAAACAAGGACCTGCTTTTCACCACCAAAAGAGAAAACTACGGGCAAAGGGGGAGAGGGGAAAGCACAATGGGGCTACCGCACAGAGAAAAACACTCCCATGGGCCCCTTCAAGCACCCGGAGCCGGCCCTCCCCCCACACACTGTTTCAAACGACAAGAGCAAGCTACCGTGAGCTCTCTGAGATCGCTGAGCAAAGCAAAAGAGAAAGAGCTGAGATTTGCAAGGGTTTGAGGGGAGCTAAACACACTCAAGGGGCCACGTTTGAAATCCGTGGGTGAAAGCTCAAGGGGGCCCTTGACATCGGACCACCATCAAACCAGAAACTACAACCGTGTGAGGAAAATTGGGGACATTGAAACCAACAAAAACATGACAATCCCGTGTTTGGAGCTAGATTGGGAAATGGAGCCTCCGCTTTTAAGATTTTTTTTCCGGTGGAATGAATGAAAACAAAAAAACATGGGCTTGATCTGACCCAGCCCCCTAGTTTGTAAAAGTGCTACCCAAAATATATGGTTTTTCGGTTGTCCGTCTCTTCTAGAGAGGTTTTTAATGTTCTAGTGGAGTTTATATACCGTGTTTTGGGAGCAACGGGCGTGGTTTGTAAATCGTTTTTCGCGTTTTTACCCCAGTTTTCCCCCTAAACTAGTCCGGTGATCTTGCGGAAAGCAAGGACGAGAAAAATAATCACTGCAAAATTTTTCTGCCACATGCTTTGCTATCCCATCACAATGGGTTTTTTATACAAAGGGGACCAATTTCTCGTCTATAAAATATCATAGCTTCTTTTTTTCTGC
>transcript/1112 full_length_coverage=2;length=4020
GGGGCCCTTCCAATCCGCCCAACCTCGCATCTCCCTTCCCCCGAGGAGTGGCAGAGCTCGCCTCCCTCGCGTCGTCGTCCTCATCGGCATGAGCGGTTTCCTCGCTGTGGCCGGCAAGATTGTCACGCTCCTGCTGTGGGTGCTCTTTCTGATCCTGCAGACAGCCACCAAGGTTGTCGGGGGCCTCCTGCAGGTTGCACCGCCAGCCGAGCCACAAGAAGAGCCGCAACCAGAAGCAGCACCACGACCCAGATCGCCGCCGGCTGCGAGGAACAGCGCCGGCGGCGGCCCCGCGGACCCATACGATCCGCGGTCACAGCCGTGGGACCCACCACCGCCCCCCCACACCGCTCCGGTGACGGATGAGTATCACTCGTCCTCGATCTACCGGCGGCGGGTGAGCGCCCCGCAGGCTGCTGAGGATTTGGTGGTTTCCTCCAGCAGTTACTCTCGTTCGGCCGTGGCAGCAGTGCCAGCCTCTCCGGCTCATGCCGTCCCAGCGCCACCAGTGTCGCGGACAATTAAGACACCGGCAGTTGCCAGTAAGCGGCCCAAGCTGGAGAGGAAGTACTCCAAGATCGTGGACCAGTACCGCTCCTTGGATGAGGTTATTGAAGCATTAGCGCAAGCTGGCCTCGAATCTTCCAATTTAATCATTGGAATTGATTTCACGAAAAGTAATGAATGGACAGGAAAGAGGTCATTCAGTGGTGTGAGCCTGCATCATATTGGTGATGCCCCCAATCCTTACGAGCAGGCAATCTCCATCATTGGACAAACACTGTCAGCTTTTGATGAGGATAACTTAATTCCGTGCTATGGTTTTGGAGATGCATCTACACATGACCAAGATGTATTTGCCTTCAATCCTGACGAAAGACCATGCTATGGGTTTCAGGAGGCTTTGGCTCGATATAGACAAATCGTTCCTCATCTTCGTCTTTCCGGTCCTACATCATTTTCTCCAATAATTGAAATGGCCACAACCATTGTTGAGCAAAGCGGTGGCCAATACCATGTTTTAGTAATAATCGCCGATGGACAAGTCACACGAAGTGTTAACACTAAATTTGGTCAATTAAGTACCCAAGAGCAGATGACTGTAGATGCTATTGTGCAAGCCAGCATCCATCCTCTTCTCCAATTGCTCGATTGCTTGCTGCAGCTTGCTCTCGAAGAAGACAACAAGAACTAGTATGGGTCATCGAGGCTCTGATACCACCTGAAGCAGCACAAAGGTTGTGGAGGAGCAACTCCACCTTGCTGCTACAATGTGTACAACACAAGTGTTGAAGGAACAACTTCAGCGTGCTGCGCTAGATATCGCTCTAGGGGCTAATGTAGGCCGATATGGCAGCAAGAGTTCAACCCAGAACTCCTAGAGCACAAGATCTACTCCAAGATCTTAGATAAGAACAACAAGTTCTATTATAGGTAGTGGGTACATAGTCTGAGCTACAAAGCAGAGGTGAGGACCTCTATTTATTGGGCTTTGGAAAACCTTCACATACTTCTACTTATAGTTGGAACACTCTAGAAAACATTATTTAGGATTCACCTCTCTACTCACAGCTACTTGTAACTAGAGAACTCTAGAAATAGCAGGAAGGGTAAAGGAAAAAAAAGAAATACTACACTAGAGTGGAAGTATCTAGAAGTAGCCAAACAGATCTGGCATCTGTTTTTTTTTCTCATCTATTGTTCCTCATCATAGTGGAATAAAGTATCTTGCATGAAAATAAGAGTTGAGCTTAGAAGATGCAAACACAAGGGGCTCGATGATGTTTTTCCTGTGGTTCGATAGTTGGCGCTATCCTACTCCACATTTTTTATTGTGTGGATATCCTACTCCACGTTGATGGAGGCTTTGAACCAAATGGTTCTAAGATTGCAAGGAGCTCAATGAACCTATTTCGCCATGGTTTGCGCCAAGAAGCCTCACTAAGGGGTAGATCTTCACGAAATAAACGATCTCCTTGCCCTCACAAACTCTTGAGTCCTTCACAAAGTAGTGGATGAAGGCTTTTAAGTGACTTCTACCCATCTACAAGGCGCATACCCTCCAAGAGTAACAAGCAAAGCAAACTCACTTGGCAGATTTCCTCGAAAGATCTTTAATCAAAGCTCTTCTCAAGAGCCTATATGATCTCTCTCTCTGATACAAGGTGTATGAGTGGTGTAAGAAGAGAGGAACACTAGGTGTAGGTGTTCAAGAAGAAGGAAAGAGTTCTTGACCTTCAAACCTTCCAAGAATCAAAGAAGTGTTCATGCAATCACCCATCACTTGTCTTCTTTTCTTTCCTAGAAGCTAGCTCTCTCTCTCTCAAGACTTGAACTTTTGGTAGTTGGAAATGAATGATATGAGTTGAATGGCTTGCCAGAATGAAGGGGTATCCAAATCTATATATAGAGCTCGACGGAAAGCTGACTGTTACTTGAAAAAGTTACTAGTCGAGAAGTGCTGGAAGAAATTCTTTGGAACTCCCGAATGTGTTTTTGGGAACCTTGGGAAAACACATCAGTCAGAAGTACCGGGATAAAAAAATAGTGGTTGCGGAAGACAAAAAGGTGGCTCCTTTCTTCGTGCATAGAACTATCTTGGAAGTACCGTGTAAACCAAATTCTCAGTAGTACTATAGCAGATAGAGCAGTTCTCACAAAGTCATAATGAGGATCATGCAGGAATGCCAGAGTCACAGCTCGGAAGTATTGGGTGGATTTGCTCGGGGGTATTGGACTTAAACTGTGACCAGATAGCAAGCTGAAAGCTGTTTGGAAGTGTCTTCTGAAAAGTTAGGGTTCGAAGTGCCGGAGGTAACATAGAGGAGTTTGGCTTGGCACCGCCGGGACAGAAATGAGCGGCGGTCCGTACTGTGGAAAACTTGGTTTGGCTCTCTAGAATTAGCACACTCAGATAAGCTCGCTAGAACCGGTTAGCAAAAACGGTGGTACCAGGGCTTTGGAAAATCTTAGAAGTAAAGTGGCTAAAGTGGATTATTTCCAGAACTTTGGCTTGGGATCTTTTGTGGGGTTCAAACCAAAGTACCTTTGCTTGTGCCCCTCTTGATAGTACAACTGTCCTACACTCAATGGACAGCCGTCGCCTCAGGCAACTTGCGCCGTAGGGTTCCCTCTGGGTTCTGGTAGTCATGAAGCGAGTGTTCAACAAACTGGTGCATTTGATACATGAAGCTAAGCTAAGAATTCGCACCTTGCTTTTGCATGACCATTGCCAAAAAATATAACATCATAAATTCATCATATGGATTGACATAACACTGACTTCTCCTTGGTCGTATGTTCCCATTTTGTTGCAGTGAATTTCCTTTGTCTATAATTCTGGTCGGAGTTGGAGATGGTCCTTGGGACATGATGAATGAATTTGATGACAACATTCCTGCTAGATCTTTTGACAATTTCCAGTTTGTCAACTTCACTGGAATCATGTCAAAAAAGATCAGTCAAAGCATCAAGGAGACAGAGTTTGCCCTTTCAGCACTCATGGAAATACCTTTGCAGTACAAAGCAACATTACAGCTTGGAATACTGGGGCGTCGACTTGCAAAGTCTCCAGAGCGAGTTCCACTTCCTCCTCCTTTTGCAAGTTATAATACCACCTCAAGAGCAGCACCATCTTGGGAATAACTTCCGAAGTGTGCCTTCTAATCTTAGGGAGGAGGCAACTTTAGATTCAACAATCACACCGTCAGTTACACCCCCACCAGCTGCAGATGCTAGAGCATCAGAACTCCAATTCTGCCCAGTTTGCCTTGCCAAACCCCGGGACATGGCATTTGGTTGTGGTCATCAGACTTGTTCAGGGTGTGGACCGCAGGTCGCGGATTGCCCCATCTGTCGAAGGCCAATTGATACAAGAGTAAAACTATACTAACAGCCTCACATGCCTAACTAGATTTGACTGAACTACGCTGGAGTGTTGGAAGTAGAATTCATGGAAAAGAAAAAGAACTCCGTTTGTACTGTAGCTTGTACCATAAAGAAAATGAATAACAGTTGTGC
>transcript/1113 full_length_coverage=2;length=4016
GGGACCACCGCCAAGCAGAAGACGGCTCGACGCCTACTTCCCCCGGCTCCCAGATTCTCACGGCACCATCTTCGCACCCCTCGCCGCCGGACGCTCCCCCGAGCCCCTCGCCGTCGGAGCACGCCACCGCGAAGAGGACTCAGATTCCCGGGGTGTTTGATATCTGAGGAGGGGGAAGATGGGCAGCGTGGACAAGTTCAGGTTCTGCATTGATCGGGGCGGCACGTTCACCGACATCTACGCCGAGGTCCCCGGAAGGCCGGAAGGCTATGTCATGAAGCTCCTCTCCGTCGATCCGTCCAACTATGACGATGCTCCGATAGAGGGGATCAGGAGGATTCTAGAGGAGTTTTCTGGTGAAAGAATCCCCCGGTCGTCCAAGATCCCAACCGGCATGATCGACTGGATCCGGATGGGCACCACGGTGGCCACGAACGCGCTTCTTGAGAGGAAGGGTGAGAGGATCGCGCTCTGTGTCACCCGGGGCTTTAAGGACTTGCTTCAGATTGGTAACCAGGCCCGGCCGAACATATTCGACCTCAAGGTCTTGAAGCCTTCGAATCTCTACGAGGAGGTGGTCGAGGTCGATGAGCGGTTGAACTTGTTCTTGACGGTGAGAGGGATGATTCAGCTATTGAAGGGATCTCAGGGGAATTGGTCAGGGTGGGGAAGCCAGTTGATGTGGAGTCATTGAAGCCTTTACTTAAAGGTTTGCTTGACAAGGGTATACGGTGTCTGGCGGTGGTGCTGATGCATTCATATACCTATCCCCATCATGAGCTCCTCATCGAGAAACTAGCCCTGGAAATGGGATTTAAGCATGTATCTTTGTCTTCGTCGTTGACACCGATGGTACGCGCAGTACCTCGGGGCCTCACAGCCAGTGTGGATGCTTATCTAACACCAGTCATCAAAGAGTACCTATCAGCATTCATGTCAAGATTTGAAGGGGGAGCTGAACAAGTCAATGTGCTGTTTATGCAGTCAGATGGTGGTCTTGCCCCAGAGAGCAGATTCTCTGGGCACAAAGCAGTATTGTCAGGCCCTGCAGGTGGTGTTGTTGGCTACTCACAGACCTTGTTTGAACTTGAGACATCAAAGCCACTCATTGGGTTTGACATGGGAGGTACATCCACCGATGTGAGCCGCTATGATGGAAGCTATGAACAAGTTCTTGAGACCCAAATTGCTGGGGCAATCATTCAAGCTCCCCAGCTTGACATAAACACAGTGGCTGCTGGTGGCGGATCAAAGCTTAAGTTTCAGTTCGGAGCCTTCAAGGTTGGGCCAGAATCGGTTGGAGCACACCCTGGTCCAGTTTGCTACAGGAAAGGTGGTGAGCTGGCAATTACTGATGCCAACTTGATCTTGGGGACCGTTATTCCTGAGTACTTCCCATCCATATTTGGTCCTAATGAAAATTTACCCCTTGATTATGAGGCTACAAAAAAGGCATTTGAGGAACTTGCTGTTGAGATAAACTCTTATCGGAAGAGTCAGGACCCATCGGTGAAGGGCATGACAATTGAGGAGATTGCTCTTGGGTTCGTCAATGTTGCAAACGAGGCAATGTGCCGACCTATACGCCAGTTGACAGAAATGAAGGGGCATGATACTAAGAACCATGCACTAGCGTGCTTTGGTGGTGCAGGTCCTCAGCATGCATGCGCTATAGCAAGGTCCCTAGGCATGTCTGAGTTACTTATTCATCGTTATTGTGGCATATTGAGTGCATACGGGATGGGCCTTGCTGATGTTATTGAAGATCTGCAAGAACCATATTCTGCTGTTTATAACACAGATTCTGCCGCAGAGGCATCTCGAAGAGTAGCTCATTTGGTAAAGCAGGTGAAAGAAAAGCTAGTGGAGCAGGGATTTGGAGATGAGAGCATCAGGACAGATTCATACTTGAACTTGAGGTACGAGGGAACTGATACAGCAATCATGGTTAAAGAGCCCGAGAAAGACTCTGGATGTGATTATGCGGATGAGTTTGTTAAAATGTTTCAACAAGAGTATGGCTTCAAATTATTACACAGAAATATACTCATATGCGATGTAAGAGTCCAGGGTGTTGGTGCCACCAACATTTTGCAACCTCGTGAACTGACGCCAATATCAACTAAACCCTTGCAAGAAAGTTCATGCAAAATTTATTTTTCACATGGATGGCAAGAAACTCCACTGTACAAGCTCGAGAATTTGGGTTATGGACATGTCTTGGAGGGCCCTGTGGTTATTATGAATGGGAATAGTACAGTGATAGTAGAAAAAGACTGCAAGGCTGTCATCACTAAGTATGGCAACATAAGAATTGAGATCGGTGCATCTCTGAGTACTGTAGAAATATCAGAAACAGTAGCTGATGTAGTTCAACTTTCTATCTTTAACCACCGATTCATGGGTATTGCTGAACAGATGGGTCGGACACTTCAAAGAACTTCCATTTCTACAAACATAAAGGAACGGCTGGACTTCTCTTGTGCTTTATTTGGTTCAGATGGTGGCCTTGTTGCAAACGCCCCTCATGTTCCTGTACACTTAGGAGCCATGTCTAGCACTGTATGCTGGCAACTTAGTTATTGGGGTGATAACCTGCATGAGGGCGATGTTCTTGTTACAAACCATCCATGCTCTGGGGGTAGCCATCTGCCAGATATCACAGTTGTCACACCAGTGTTTAATGATGGTAAGCTGATCTTTTTTGTTGCTAGTAGAGGTCACCATGCAGAGATTGGAGGTATCACGCCAGGAAGCATGCCTCCTTTCTCAAAATGTATCTCGGAGGAAGGTGCTGCCATCAAAGCGTTTAAACTTGTGGAAAGGGGTGTTTTCCAAGAGGAAGGAATAGTTCAGTTGCTGCAGTCACCCTGTTCTGATGAACTTACCGGTGATAAGATTCCAGGAACACGCAAGATCGCGGACAATCTTTCTGATCTCCGTGCTCAGGTGGCAGCAAACCAACGAGGAATAACACTTATCAAAGAACTGATAAATCAGTATGGCTTGATCACTGTGCAGTCTTATATGAATCACGTCCAAAAGAATGCCGAGGTAGCTGTGAGAGAGATGCTCAAGGTAGTCGCATCTAGAGTTGAAAAGGAGACAGGGTCTTGTGTTATTGAAGATGAAGACTACATGGATGATGGCTCTGTGCTCCATTTGAAGCTCACCCTTGATTCTCGTCGAGGTGAGGCTACCTTTGACTTTGAGGGCACCAGTCCTGAGGTGTATGGTAACTGGAATGCTCCTGAAGCAGTAACAGCAGCTGCTGTCATATACTCCCTGCGATGCTTGGTGGACGTAGATATACCCTTGAATCAAGGTTGCCTAGCTCCTGTCAAGATCATCATCCCCAAAGGCTCTTTTCTTTCACCAAGCGACAAAGCAGCAGTGGTTGGCGGCAATGTGTTAACCTCTCAGAGGGTGACAGACGTTGTCCTAATGGCGTTCGAAGTCTGTGCCTGCTCCCAGGGCTGCATGAACAACTTGACCTTTGGAGATGACACTTTTGGTTACTACGAGACTATCGGAGGTGGCTGTGGTGCCGGGCCGAGCTGGAATGGTACAAGTGGTGTTCAGTGTCACATGACGAACACAAGGATGACTGATCCAGAGATCTTTGAGCAGCGGTACCCGGTTCTTTTGCACAAATTTAGCATCAGAGAGAGCAGCGGAGGTTCTGGTTTCCACAGAGGCGGTGATGGCCTTGTAAGGGAGATTGAATTCCGCCGCCCTGTTGTTGTGAGCATTCTTTCTGAGAGGCGGGTGCATGCTCCCAGGGGACTGAAGGGAGGGGAAAATGGAGCCCGTGGCGCAAACTATCTAGTCAGGAAAGATGGCCGCAGAGTTTTCCTTGGAGGGAAGAATACTGTCACAGTTAATGCCGGTGAGATTCTTCAGATTCTCACTCCTGGTGGTGGTGGTTTCGGCTCTCCTTGATGGTGTCCTTGTGGACGCTCATCTGCCTTGTTTTCTATTTACATAGAATAAAGCTTGCACATACATTATCTGGT
>transcript/1115 full_length_coverage=8;length=4007
GTGTTACCTCATCATTCATCAGATCTGGGAAAGCCTTTGCTGGCTCCTCGGCTCTGCTAGCTTCTTGGGGGCACCTCAATCTCAGCAAGTTGCTCTTGCTCCACCAACCATGGCGCTCGTGTCTCGTCTCGTCTCAGCAAGCACGGCAAGGGCGACATTTGGAGGCGGTCGCTTGCCGACGTGCTAGCTTCTTGGTGATCTTTCCTGGGAGCTCCTTGGTGTTGGATCTGACGGCAAGGGTGCCTTACTCAGCTATGCTTCTTGTACTAAGTTTTCTTCCTAAAAGATCCACACATTAATTGAGAGCGAACATCAACTCTGCCATGGACGTGGTGACCAGCGTCATGGGAAGCCTACTCGCCAAGCTGGGTGAGCTGCTTTTGGCGGAGTACAAGCTACAGAAGGGCGTCAAGGAAGACGTCGAGTCCCTTGAGCTAGAGATGAAGGGCGTACACGCTGCCCTTACAATGGTGGCAAAGGTGCCAAGGGACCAGCTCGACCAGCAGGTGAAGATCTGGGCAGATGAACTCACACGCCTGTCATACGACATGGAGGATGTCATTGACAACTTCCTGGTGTACGTTGAGGGGTTCGATCCAGCAGCCAACTCTCACAAGCTCAAATTGCTAGTGGAGAAAATGACCAGCTTGTTCACCAAAGGCAAGGCTCGCCATCAGATCGCCAATGCCATCAAGGACATCAAGACCCATGCCAAAGACCTGGCTGACTGGCATGACAGATACAGTAAAGTCAAGGACACCAGCATAAACAACACCATTTATCCTTGTCTAGCGGCTTTGTACAAGAATCAGAAAGACCTCGTTGGCATTGAAGACGCTCGGGACGAGCTAATCAAGAGACTGACACATGGTGATGGGGATGTGTCAAATCAGCAGCTTAAGATAGTCTCTATTTATGGAGCTGGAGGACTCGGCAAGACAACTCTTGCCAAGGCAGTGTATGATAGTCTTCAAACAAAATTTAGTTGCAAGGCTTTTGTTCCGGTGGGTCGAAACCCTCAAGTGAACAAAGTTCTTAAGGACATCCTCCTGGAACTGGAACCAAGCAAGTCTATGGGTGATATAGCCATATTGGATGAAAGACAACTCATCAACAAGCTCCGAGATCTACTTCAAAATAAGAGGTACTTCATCGTCGTCGATGACATATGGGATACAACGGCATGGGGAATAATCAAATTTGCATTGTTGGATAACAATCTTGGAAGTCGAGTCATCACAACTACTCGTCTTCATCAAGTTGCCACAAAGACCGGTGATGTCTACAAGCTAGAACCACTTTCTCACAAATTGTCTGAAGAACTATTCTATACAATATTATCTGATGGTAAAGGAAAATGCCCTTATGATCAACCTTCTGAGGTATCTAAAAAATTTCTACAGAGATGCGCTGGTGTGCCGCTTGCTATCATTGCAATAGCTAGTTTGTTGCGTGATAAACCAATGGAGAATTGGTCTATGCTATACAACTCTATTGGTTTTGGAAATGGATATAATAAAGATATTGATGACATGAGAAGGATATTAATGTTTAGCTATGATGATCTACCTTATCATCTAAGGCCTTGTCTGTTGCATCTGAGCATATTTCCAGAAGACGCTTTGATCATGAAAGACACATTGATATGGATGTGGGTAGCCGAAGGCTTTGTCCATGAGGAGCCAGGGATAGGGTTATTTGAGATTGGAGAGAGATACTTTAATGATCTCGTAAATAGAAGCATGCTCCTGCCTGTAGAGCAGAAACAAGATAATGCCATAGATGCTTGTCGTGTTCATGATATGGTTCTTGATATAATTTGTTTGTTATCAAAGGAACAAAATTTTGTCACCATACTGGATAGTAATGGGAAATATTCATCTTCACAAAGCAAAGCTCGTAGGTTAGCTGTCCAAACAAGAGATGAAGAGCAGCACAACCATTTGGTTAACAAGAGCATGCCAAAGCTGAGATCATGTTATGCCAGCATGTGTCATATAAGTATGATGCCATCACTTTCATGCTTTCAAGTGTTACGTGTTCTAGATATGAAGAACTGCAAATTTCTGGAAAACTGTCATCTTGAGCATCTTGGAAAGTCACATCTGTTGAGATACTTAAGTCTAGAGAACACAAATATTAGTGAGCTCCCAAAAGATATAGGAGATCTAAAGTTTCTGCAGACACTAGACTTGAGGAACTGCAAGATAAAAGGATTGCCGCAGAGTACTAGTTTGCTGAGGAAACTTAAGTGCCTGCGTGTTGGCAGCATGCGCTTGTGCACTGATGGTTTTGAACATATTTGTATTGAAGCGCCGAATTGGATAGGGAACCTGACATCCCTGGAAGAGCTATCTTTGAAAATTAGTGGCGAATTTTCTACCTTCGTTGAAGGACTCGGTAAGCTGACAGAGCTGAGGGTGCTAGGATGTGATTTAAGGGGACATTTGGATGAGCGCTCGATGAAAACTTTGGTGGGTTCTGTATGCAAACTTGAGAAAATCCAAATCCTACATCTTGAGGACCTCGATGAGTGGTCCGAAATGGAGACAGATACCTACTGGGCAGGCTACAAGCCCCCTCGGGAACTCCGGGATCTGTCAATGTCGAGCACTTTCAGTAGGCTCCCGGCGTGGATTAATTCCTCGCTGCTGCCGAACCTCTCCAAACTAAAAATGGATCTGTATCATTTTGAGGAGCCGGATGTGGTCAACCTGGGGGGCTTGCCAAAGCTTTGTGACATGGGAAATTTGTGGATAGACTCATACATTGAGTTCCCTGATGGCGCGTTCCCCAAGTTGAGGTACTGCGGGATACATGCACCTTTCTGGTTTCTGCCGGGAAGCATGCGGAGCCTTGAATGCATTACGTTTGGCTTCGGCACAATGTGGTACATGAGGGATGCCGTCATTGATTTTGACTTTATTAGTACCCTGGTGAACCTCCCTTCCCTCCGGTGGGTCTTCGCTAATATCGACTGCCATGGTGCCCGTGCTTCTGATGTGGAGAAGATGGAGGCAGCTGTGAGGCAAGCAATCGACAATCATCCCAACCATCCCACGCTTGATCTCGACATGAGTGGTGACCCTCGGATGATAAAAGAACCAGCCTCCCCTCTTCTGCATCATGCTACTAGTGTTGGTACGTCTGCTCGGGAGGACAACAAAGAATCGAGCTCCCAAGAGACACAACAAGAGTTCGACGACGACGATGACAACCGCATCAAACAAAAGCCGGATCTGGAGCAGAAGAAGCAAGATCAGTCCCATGAAGGCCAGGCGTCGGATTCCACCAAGGCAGAGCCGGAGAACCAACGCGAAGCCAACGATGTCGACCCTGATGCAGTGGAGAAGTGCTCAGTTCTCGACGTCCACCCCAGCTCTCCTGTCCCTCGCCTCAGTTTTGGCATGTCTGCTCCATCACCAGCGCACACAACAACCGCCGGTGTCAGTAACTCTGCTCAGGCGATCAACGAGAAGGAGGAGGAAGAAGAATCGCAGGCAGACCGACAGGAACAGCCGGCCGAGGAACACGAAGAAGCCGAGGACGGTTCAGCAGAGACCGTGCACGCAGTCGTCGCCACTAGTGTTGCAGAAAGCAGTGAGGCCGCCGCTGCTACGCCTGCTCCTCCTGTGCCCGCTCGACCAAGGTGGAGGCGTTGGGCGTGCTTTAGTTGCCTCAAGTCCGGCAGCAGTTCTTCTCACTAGTGTGGTGCTCTGAAGATGGCTCAGGACTTCTGAATAATTGCGTTGCTGTGGTTAGTAGTCGGTTGAACTGCACTACTTTTGTTGGAACTTCTTAAGCTGTTTGTTGCTATTGTTTGGCTTGCAATAGGATACTGTGATGCGCCAGGTTTTTTGCCCCGTAGTCTATGTTTGGCCTAGATCGATCAGGCATAGACAGCGGGTTTTCCTGGCGGGTTTGAATTATCCTTTTCCATTTACACATGTTAAGACTTGGTTGTTTCTTTTTGTTTGAGGAATGGACTTGGTTGTTTGGGCTATGCT
>transcript/1116 full_length_coverage=2;length=4017
GGGCGCGGCACGTGAACCCCACCTCTAAACCCTTCTTCCCCTCTCCCCCAAGTCCAAAGCTCCACCCATCCCCCCCTCCCGCCGCCGCCGCCACCGCCGCGTCGCCCCAAACCCTAGCCCCGCGCCCCCCCCACCGACGGAGCCGGCGCGGAGGCCGCCGCCGCCGCCATGGAGGACGTGTGCGAGGGGAAGGACTTCTCCTTCCCGTTGGAGGAGCAGCGCGTCCTCGAGCTGTGGTCCAAGCTCGACGCCTTCCACGAGCAGCTCCGCCGCACGGAGGGCGGGGAGGAGTTCATCTTCTACGACGGGCCGCCCTTCGCGACCGGCCTGCCCCACTACGGCCACATCCTGGCCGGCACCATCAAGGACGTGGTGACCCGGCACCAGTCGATGCGGGGGCGCCACGTGATGCGGCGCTTCGGGTGGGACTGCCACGGCCTCCCCGTCGAGTTCGAGATCGACAAGCTCCTCGGCATCACCAACCGCCAGCAGGTGCTCGACCTCGGCATCGGCAAGTACAACGAGACCTGCCGCGGCATCGTCACCAAGTACGTCGCCGAGTGGGAGGCCGTCGTCACGCGCACCGGCAGGTGGATCGACTTCAAGGCCGACTACAAGACCATGGACATCAACTTCATGGAGAGCGTCTGGTGGGTCTTCGGCCAGCTCTGGGACAAGGACCTCGTCTACAAGGGCTTCAAGGTGATGCCTTACAGCACAGGTTGCAAAACTGCACTATCAAACTTCGAGGCAGGCCTGGACTATAGGACTGTCCCAGACCCAGCAGTGATGGTGTCTTTCCCTGTCATCGGTGATGCGGACAATGCGGCTCTCGTTGCATGGACTACAACACCTTGGACACTCCCAAGCAACCTAGCATTGTGTGTCAATGCCAATCTTGTGTATGCCAAGGTCAAGGACAGGTCAAATGGAACAGTATACATCGTTGCAGAAAGTAGGCTCGGGCAGTTGCCAGTTAAAGCCAAAGCTTCTGGAAAGAAACAAGCACCTTCTAAGGGAAGCAATGCTGAAGCTGTCCAGGGTGGTTTGGATACTGAATCATATGAATTATTGGCAAAGATTCCTGGCTCAAGCCTAGTAGGCCTAAAATACACTCCTCTGTTTGATTTTTTCTTGGAGCTTCAAGACACTGCCTTTAGGGTGATTGCCGATAACTATGTGACTGATGATAGTGGAACCGGTGTTGTCCATTGTGCTCCTGCATTTGGTGAAGATGATCATCGCGTTTGCCTTAGTGCTGGGATAATTGAGGCTAGTGGACTTGTTGTCGCTGTTGATGATGATGGTCACTTCATTGAGAAGATATCTCAGTTCAAAGGGCGACATGTCAAAGAGGCTGACAAGGATATCATCAACGCTGTTAAGGATAAAGGAAGACTTGTTAGCAAAGGGAGCATTGAGCACTCTTATCCGTATTGTTGGCGCTCGGGTACTCCTCTTATTTACCGGGCTGTTCCAAGCTGGTTTATCAAGGTTGAAAAGATCAGGGATCAGTTACTAGAATGCAACAAGGAGACCTACTGGGTTCCAGATTATGTCAAGGAAAAGAGATTCCATAACTGGCTAGAAGGTGCTAGGGACTGGGCTGTTAGCAGAAGTAGATTCTGGGGTACTCCACTTCCAGTGTGGATCAGCCAAGACGGTGAAGAAATTGTAGTTATGGATTCCATTGAGAAACTTGAAAGATTATCTGGCGTCAAGGTTAACGATCTTCACCGCCACCATGTTGATGATATTACAATTCCTTCTAGCAGAGGACCAGAGTTTGGGGTTCTCAAGCGCGTTGAGGATGTTTTTGACTGCTGGTTTGAGAGTGGGTCCATGCCATATGCCTACATTCATTATCCATTTGAGAATCGTGAACTATTTGAGAAGAATTTCCCTGGCAACTTTGTGGCTGAGGGCTTGGATCAAACACGTGGATGGTTTTATACTTTGATGGTGTTATCAACGGCATTATTTGGGAAGCCTGCTTTTAAGAATCTTATATGCAATGGTCTTGTTTTGGCAGAGGATGGGAAGAAAATGAGCAAGAGTAAACAGAATTACCCTTCACCTATGGAAGTCATTGATGAATACGGAGCGGATGCTTTAAGACTGTATTTGGTGAATTCTCCAGTTGTACGTGCGGAGTCTCTACGATTTAAAAGGATTGGTGTTTTTGGTGTTGTGAAAGATGTCTTCCTCCCGTGGTATAATGCTTATAGATTTCTTGTCCAAAACGCGAAGAGGCTTGAAGTTGAGGGTTTGACTGCATTTTCTCCAATTGATCAAGCTTCACTTCGGAAGTCATCCAATGTATTAGATCACTGGATACATTCTGCAACTGAAAGTCTGGTTAGCTTTGTTCATCAGGAGATGGATGCATATCGGCTTTACACGGTTGTGCCATATTTGGTAAAATACATTGACAATCTTACCAATATATATGTGCGCTTCAACCGCAAACGGTTAAAAGGACGCACTGGAGAAGAAGACTGCAAAATTTCTCTTTCAACTCTTTACCATGCACTTGTAACAACTTGTGTGGCGATGGCTCCATTTACGCCCTTCTTTACTGAAGTTCTTTACCAAAATCTGCGGAAAGCGTCAAGTAAATCAGAGCAGAGCATTCATTTTTGCAGTTTCCCTTCCACAACCGGGGAGAGAGATGAGCGTGTTGAGCGAAGTGTAACTAGGATGATGACCATCATTGATCTTGCGCGCAATATTCGGGAACGGCACAGCAAAGCTCTCAAAACACCACTGAAGGAGATGGTGGTTGTTCACCCTGACAGTGAATTTCTTGAAGACATCACTGGAAAACTGAAAGAGTATGTCATGGAGGAGATGAATGTTAAGACTGTGACTCCATGTAATGATCCCATGAAGTATGCTTCTCTGCGGGCAGAACCCAATTTTAGTGTGCTAGGTAAAAGACTAGGAAAGGACATGGGCAAAGTATCAAATGAAGTGAAGAAAATGACCCAGGAGCAAATCTTAGCCTTTGAGCAAAGCGGAGAGATTTTGTTCCTTGGTCATTGCCTTACGCTAGATGATATTAAGGTGGTCCGACAGTTCAAGCGTCCTGTGGATGTATCAGAGAAGGAAATTGATGCCGCGGGAGATGGTGATGTGTTGGTCATTTTGGATCTCAGAGCTGATCAATCATTGATTGAAGCTGGAGTGGCTCGAGAGGTTGTAAACAGAATCCAGAAATTACGGAAGACTGCTCAGCTTGAACCCACAGACTTAATTGATGTGTACTACGAGTCTGTAGACAACAGCAATACACTTGAAGAAATTTTGCAGTCACAGGATCAGTATATTAGGGACGTGCTTGGTAATTCGCTAGTTCCAAAGGCAGCGGCAACATCAGATATGGTCGTTATCTGCGAGGAGTCTCATACTGTACATGACATGTCATTTGTCATCTACATTGCAAGATGCATGCCTGTGCTCGCAGCTGATCTCCTTTCCTATGCCTCAGGCAACAGTGACCACGTTGAGGCGTTAAGAGTGTATTTGCTGTCAAGGTCCATTTCCAGATTGAAGAACGAATTCCAGACTGGAAATGGCAAGATTACGGTCAGGTGCATCGAAGGCTATCCCCCAATTGATCTGCAGCTAGGGAAGCATGTTTTCCTTAGCGCTGGCGATTTTTACCAGGCTAACCGCTCTTGATTCTTGTCTCCGAGCATCCCAGTTTTGAGTAGTTTTGTCATTTTCAACCGCAATTCATTCTAATCAGGCTGATTCTGTTTGTGCCTCACAAAAGCAATGTATTTACTTAAATGTGCTGCCAAGGATCGAAGGGAAAGGGAATTGTCAATTGTGTATTCAGAGACTCATGTGTATGAAGTATTACAGTGTGCTCGTGTTAGTGTACACATTGCAAATAGCAGCTTGCCACAAGTATTGCGCTTTGTTTGTACTTAAATTCAGTGGGCTGATGTCGAGTTCTAAAGTCAAATTTCTTGAACTTTGACCAAGTTTATAGAGGAAAATTATCATTGC
>transcript/1117 full_length_coverage=2;length=3983
GGGACCGACCGGGCCAGTTTCACGGGCCTGCGTCAACCCACACATCACGACGGCATCAGGCTCCTCGCCGTGAACGAGCCCCATCAACCCCCGTCGACTGCTCGGCTGCTCCTCTCCCAACCATGGCGGCCGTGGCGCCTACCCCCGACAACCTCGAGCCCCCGCCGTCCACTCCTCCAAACACGGCAACCCCACCTCAGGCCACCGTCACGTCCACCCCGCCGAACCAGGCAACCCCTAATCCCCCGGCCTCCAACCCCACGATGTCAAGCCCTAACCCTAACCCCGCCCTCGCCCCCGCCCCTCCGGTCGTCCTGCCGCCGTTGCCCCCTGTTCCGGTATCCTTCGCCCCTTCCTTCCGGCCGCTGGGTGCACCGCCCTCGCCGCAGGTGCAGCAGTACGGTGCTATACGTAATCCGGGCTACCTGATGGGACAGCCGATGCAGCCGCCAGGCGTGCACCACGTGATGCGTCCGCCGACCATGTACGCGCCCCAGCCGGGTCCGTACATGCAGCAGCCGGGCGTCGCCGTTCCTCCCGGTGGGTCCCGTTCTCCATCCATCTCTAGGCTTATACGATTGAATGGCAATAGATTTATGCTTCCGCCTGATTGTGCCTGGGGAAATCTCCCGACGTTCCATGTGCTGCGCTGTAGGAAATCTGGTGGAATCGACTGGATATGTCTTTAACACGCGGGTAGGATCTGGGATTAGGGTTTAGAGGTGGGATGCGCCTGATGCTAGTGATTTACAGTAGTGTTTAGAGAAACTGGCATCCCCTCGCTTGATAACGATGACAGGGTATTTCTCTGCTACAGCGGTGGTCGTGCCGGCCATTACTCCCTTCAGCGAGAGGTGCCGGCTCATGTTTGATTCTGCTGCTCTAACTGAAGCTATAACAGATCATTTTCTCCCTCACTGCATGTGGTATGCTGACTGTTTGAATTTGAACTGGTTATATTTAAATTGTGTGAAATTGATTTAAATGCTTTAGCTTGCCGTTTAATTAGGCTCGGTTTCTGTATGTACTTAGATCCTTCGACAATGGGTTGTTCAAAAAATGGGCTAAGGTACCATGATTTCCTGTCGCTTAATTTCATGTCAAGTATTTCTTGCTTAATTTGGTTTAAATTACTTTTATCGTTAATAAGAAGTTTAGAGTGAGTGACACATTTGCTTAAGCTTTTATATCTTGAGTAGTGCAATGCAATGGTGTGAGCTGTCCCAAGTTTTGCAAATAACCAATACAAGTACGTTATCCTGCCTAATGGGCGCTAAGAGGTAAGGCTAGCTTTCCCTAGTTCTTATTTTATTTGAAAATAATATTGTTTTTTTTGTCGATGTTCATCCCGGTTATTCTGAATATGCAAGATACCTGCTTATCTATTTAGTGCTGCTCTTCTTTCCCTGTGTCTTATGCTAGCTTACATATTTTTAAAGGATTAATGTATGCACTCTGTGCTCTGTTTTCTGGACTGTTACTAATGTGGCAGCATAGATGTTTGTTTGTTTCTCTCTTCAGGTGTGCATCGTTATCCTGGACCATATACTATGATGCGTCCATGTTTTCCTCCACGCCCAATGCCTCCTGTTGGTGTTGTGCAAATTCAACGGCCAGCAACAATTCCTGGAATTCGTGGTGCTCCTCCTATGGTAGCCCCTCCTGCCAGACCGCCTGCTCCAGCTGTCACACCCGCTGACAAACCACCAACTGCAGTTTATGTCGGGAAGATCGCCCCAACAGTGGACAATGGTTTGCTTCTTTCGCTTCTTCGGATTTGTGGACCTGTCAAGAGTTGGAAGCGCACCCAAAATCCAAGTAATGGCAAACCAGTAGCGTTTGGCTTTTGTGAGTTTGAATCTGCTGAAGGCATCCTTCGTGCGACACGGTTGCTGAACAAATTGAGCATTGATGGGCAAGAACTGGTGGTTAATATTAATGATGCCACCAAAGAGTACCTGAAGAAACATGTTGAAGAAAAGAAGAAGGTACATGAGAACACCAAAAAGGAGGAAGATGAAGGTGGGGATGGGACTTCTGCTGTTGCTGAAAATGAATCATTGAAGCTTGTTTCTGGTAAAACAGATGAAACAGAAGATTCCGGAGATTAGGATAGTGAAGAAAACACCAAGAAATTTGGGATTGTTACAAATGAGGATTCTGAGGCTGATAAGGCTGCTGCAGAACTAATAAACAGTATTATTGAAGAGTGGTTAAAGACTCGACCCCTGCCGCCGCCACCACCACCCCCGCCGGTTCAACCATCTGCTGACATCTCATCCAAACATAACAACGGGGAGTCTGTTGTTGACATGGCAATGACTGATTCTGAAGATAATGATGATTGTGTTGACAAAAGGACAGTTAGTGAAACTGAAAAGACAGAAAATGACTCTCTTGATAGGAGGAAAGATAAAGAGCATGACAAGGAGAAGCAGGAAAAGGAAAAAGAACTTCAAAGATATGAGCGTGAGCGTGAGCGAGAAAGAGTCAGGAGGGATAGAGATAAGGAACTCAAGCATAGAGAAGTGGAAAGGATGTACAAAGATCACCTTAAAGAGTGGGAATCCAGGGAGAGAGATAAAGAATATCAAAGACAATACGAGAAGGACCGTGAGAAGGAAAAAGAACGTGAACGCAAAAGGGAGATCATGAAGCAGGAAGATGAAAGCGATGAAGAGGATTCGAGGAAAAGAAGACGAAGGAGCAGTAACGCACTTGAAGAGAGGAAAAGGCGGAGGCAACGCGAAAAACAGGAAGACTTCGCGGACAAATTAAAAGAGGAACAGGAAATTGCTGAAGCAAGGAGGCATGCAATAGAGCTGCAACAGCAGGCAGATGAAGCAGCTGCGGCAGAGTCTGCTATATTTATGGAGGTTGATGGTGATGACGGGAAGGAAGCAGATGCACCAAACAAGCCGATTGTTTCAGATGATGATAATGTCGTCAGCATTGCTAATGGTGTTGATGCAGATGATGGCAAAACTCATAAGGACTGTAACGGTGATGAAGCAAGTATGGTACCTGGTCAAATTCTAGATATCAAACAAAATAGCAATGCTCCAGCAAAAAAGTTGGGTTTTGGTTTGATTGGCTCTGGTAAACGGACATCTGTTCCATCAGTTTTTGCTGAAGAGGATGATGATGATAATAAGGATAAACGGATAAGACCTTTAGTACCTATTGATTACTCCACTGAGGAATTGCAAGCTGTGGAGGCGGATTCTTATTCTGACCAACCCAATAATATTGTAGCAGCTGCTGAGTTTGCTAAGCGCATCTTGGTATCTAATCAAAAGGAAGAGCAGCCTGAAACCGAAAGGAGTAGGAGAGCCATTGATAGATCGACCCTAAGGGATAAAAGTCGAAATGATGAAGATGGTGCACGTCTTGGTGATGACAGAAGAGAAATGATGCATGATCGAGACAACGATAAGCCCAAGTTAGAGAACAAGAAAGTTTTGGATGCAAAACAATTGATTGACATGATTCCGAGAACAAAGGAAGAGCTTTTTTCCTATGATATTAATTGGGCAATATATGAGAAGCATGAGTTGCATGATAGAATGAGGCCTTGGATCTCGAAAAAGATAATCGAATTTCTTGGTGAGGAGGAATCGACGTTGGTGGAATATATTGTCTCGTGCACCAAAGATCATGTGCATGCATCGAAAATGCTGGAGCTCCTACAGTCAATTTTGGACGTCGAGGCTGAAATGTTTGTCCTTAAGATGTGGAGGATGCTAATATTTGAAATTAAGAAAGTTGAAGCAGGACTATCAGTAAGAGGGAAGGCTTGAAGTTGAGGCAACTGTCTTGTAACATTTTCTGCTTTTTGTCTGCAACTGTTTTCTTACTTCTAAGCTTATGTTGTAAGACAGCTGCTGTAAACATTTGAGTGAGATTGAATTACTGGTTCCCATATGTTCTGATGTCTATTGTAGAAATGTATACATGAACTGTTGATTCTCAATATTTGATCT
>transcript/1118 full_length_coverage=3;length=3964
GGGGTTGACCTGATAGCCTCATCCCCTTCTTCTCCTTTGCTAGGCAAGTAAATCTGAAGCTCCATCGCCTTCACTGGGAAGCAAGCAGGTTAAATTACATACTGACTGCAAATGGAATACAAAGTTTGTACACGAAGTGACCTCGAGAAGATGTTAGTTGATGAAACAGCGGAGCCCAGGGACCTGCCATTATCACTCCTGAAGGACATCACTAACGATTTCTCCGATGACCTGAAGATTGGAAGCGGTCGATTTTCTGTGGTTTATAAGGGAATACTTGGCGACAAGTCGGTTGCAGTGAAGAAGTTGTCCAACGCTTATATGCATGAAAGGGAGTTTCACCAAGAGGTTGAATGCCTGATGCGGGTAAAACACAAGAATATAGTAAGATTTCTGGGATATTGTGCTGATACACAAGGAACTATGGCAAGTTACAACGGAAAACTTGTCATGGAAGAAGTTCATCAAAGTTTGCTTTGCTTCGAGTATATACCTAATGGGAGTCTTGATAAATATATCACCGATGCATATCGTGAGTGGCGAACATGCTACAAAATAATTAAAGGGATTTCTGAGGGCCTGCAGTTCCTTCATGAGAATCATATCATTCGCTTGGATCTGAAACCTGCCAATATACTGCTCGACGATAGCATGGTACCGAAAATCACTGATTTTCGCCTGTCTAGATGCTTTCACGAAAATCAAAGACAGGATATTACCAAAACTACATTAGGAACAATGGGATATTTGGCACCAGAACTTTTGGAAGGGGATGCAATCACATGTAGTGCTGACTTGTATAGTCTTGGTGCCATTATCACAGAAATACTGACCGGGCAGAAGGGGTATCAAGCTACTGAGGAAGTACTTGAAAGTTGGAGTGATAGGATGGAGAGATCACAACGAGACACACTATTGGAACAAATACGAGTATGCTATGAGATAGCTTTAGAGTGCAGAGACTTCAGTCCAAAGAAGAGACCAGCTAGTGGACGTGATATAGTTGACAGGGTTCGTGAAATGGAGGGCATCCAGGCGGAGATGGGTTCTTCGCTGGCGGTCATGAGCGCCATGGATGATGCTCTGGTGAATTCTTCGCTGGCCGACATAGGCGCCATGAATGCCCCAGTGAGTTCTTCCCTTGGTGTCATGGGCCCCCTTCTCAGGAAGCTAGATTCGCTGCTGCTTCTCGGTTGCCGGCTGCGAGGGCCACTCAAGGACAGAGTCGTGCTCCTCAGGGAAGATCTGGAAGAAATCAGTGTCGCCCTTGTGGAGCAGTCAATGGTAGATTCCCCCAATGAAATGGCAAAATACTGGATGAATGAGGTGCGTGAACTTTGCTATGACATCGAGGATTTCATTGACGACATGATGTTGACGCACGCCGATGCCAAGATGAGGTCGGTGCAGAGCTTCAAGGTTGGCCGTGTCAAGATCCCTTGGCTTCCCAAGAAGGTGAGGCCGTGCACGAGGGCCGCCAAATTCGCAGAACTCAGGGCCCCGGTGCGGGAGGCGATTGAGCGACATGGAAGGTATCTTGATGGTTTCACCTCGAGTTCTAGATCTCTGTTCACTGTGTACGGCCATATTCCATTGATGTACGCAGAGGCTGCAAACTACCTTGTTGGTGTCAATGACGCTAACACAAAGCTTGTCAAGTGGCTCACCAATGAAAAGGAGCAGCAGCTGAAAATGGTGGCCATAACTGGACATTCAGGGGTTGGTAAGACCGCACTTGCAAAACAGCTGTACCGTGAAGTTGAGGAGCAATTTGACTGCCGGGCTTTCGTGCGAGCATCCCGGAAGCCTGACATGAGAAGGCTGCTTGGGGGCATCCTCTCTCAAGTTCAGCAGCATCGATGCCCCACTAATTCATACACAGTGCAAAACCTCATTGACAAACTCACCGAACATCTCCAGAATAAGAGATATGTTATTGTAATTGATGATTTGTGGGAAACAACATCATGGGATATTGTTGCCAGTGCTTTCCCGGAAGGTAATAACTGCAGTAGAATAATAACAACCACAGAAATTGAGGGAGTAGCTTTGGAATGCTGTGATTATCAATCTGATAATATTCTGAAGATGAAACCTCTTGGCGGGGAAGACTCTGGGAAACTGTTACTCAACCTGGTTTTTGGTCCTGAACGTCTGTGCCCTGAACAATTAAAGGGGGCTTCGGACATAATCATAGCAAAATGTGCTGGTTTGCCACTAGCAACCATTTGTGTATCCGGTCTTTTAGCAACCCAACCAGACAACCCTAAGCTATGGCTGCATGTGCAGGAATTTTTGTGTTCTAATTTGAGTACAAATTCTACTTTGGAAGAGACACTGCATGAAACACTAAAGCTTAGTTACAATAGTCTTCCTCACTATTTGAAGACATGTTTGATGTACCTTTGTTTGTATCCGGAAGGCTGCACAATATGGAAGTTTGATTTGATTAAGCAGTGGATAGCAGAAGATTTCATCTGTGCGATAGAAGGAACAGACACAGCGGAAGTTGCAGATAGCTATTTTGAAGAGCTTGTCAACAGGGGAATGATCCAACCTGTGGATATCAACTACAGTGGTGAGGTATTGTCCTGTACACTGCACCACGTTGTGCTTGATCTTATTACACTTGAGTCCACCGAAGAGAGATTTATCACTGCATTAGATTACTCACAGACCATCAGAGGACATTATAGCAAGGTTCGTCGGCTATCGCTCCACTTCAGCAATCCCAGATATGCAAAGAAACCAACTGGTCTAACACTGTCAAAAGTTCGATCAATTGGCTTTTTTGGAATCCTCAAGTGTGCGCCTACAATTGTGGGATTTAAGCATCTCCGAGTTCTAATCCTGGAGTTTTGGGGTGATCAATGGGGGATCATGAGTTTTGACCTCACAAGAATTTGTAGATTTTTTCAGCTGAGATATTTGAAGATTTCATGTGATGCCAGTGTAGAGGTAGAACTACCAACCCAAATGCGAATGCTGCGGTACTTGGAAACACTAATAATTGATGCAGCAGTGTCTGCAGTTCCATCAGATATTATTCATCTCCCAGGCTTGTTGCATCTCTCTCTTGGAGATAAGACAGATCTACCTGATGAGGTTGGTCGCATCAGATCTTTGCGTGTGCTACATTGTTTTAACCTTAGCAGTAACTCTGAAGACAATGTACTGAGCCTTGGTGATCTGTTGAACCTGCAAGATCTTAACCTCACTTACTGTACAGAAGAGTCAGATGACCATCTGAAGAGAAACCTGGAAGCTCTAGCCTCTTCTCTTGGGAAACTTGTGAATCTCAAATCTATCACTCTGGCTCCTGGTGCCTCAGGAACAGCAATCTACCATGATGTGTGGAGCAGCGTGTCCTCTCTTCCTTTCTTTCTTCAGAGACTTGAGTTGTTGCCCCCCATTTGCATCTTCTCCAGGCTTCCGCAGTGCCTTGGGCAACTCCGCAAACTCTGTATTCTGACAGTTGTTGTTAGTGAGCTGCTGATGGAAGATATGGATATACTGACAGGATTGCCCGCCCTCACTGTTTTCTCACTCTATGTCCGGCAACCAACGTTAGAAAGTATCATCTTCAAAAAAAGGGCATTCCTAGGGCTCAAGTGTTTCAAATACACATGTGGTGTACTGTCCCTCACCTTTCAGGAAGAAGCATTTCCCAATCTTCAGAGGCTCGAGCTAAGTTTCAATGCTCACAGAGGAGAACAGTATTATGATTTTCTTTCGGGCATTGGTTACCTGTTAAATCTCAAGGAAATTGCTGGAACGATTGGGGCAGCCAAAGATGCTGAGGAATCTGACAGGAGGGTTGCAGAGTCTGCTTTCACAGACGCCATTCGCAAGCATCCAAGGTTTCCTAGTTACAACCACGTAAAAAGAGTAGACTGGGTTCATGAAGAATACCAGCTTAGAACCCAAGCGAAAGACTCATCAAGAGAAAAATATGAAACACTGG
>transcript/1119 full_length_coverage=5;length=3996
GGAGAGACGACAGCACGCCAGTCGCCTCACTTCCCCGCAACCCCCCAAGCCATTCCCTCGAGCCCGTCCGCGGTTGACTGACCCGCTCCCGCTCCCGCTGCCGCCCGGGCCCCGCCCCTCCCGCCCCCACCCGCCAGCCACCGCGGCCGGGGCCGACCCGCCGCCGCCCGCCGCGGCAGCATCCGGCCGCCTGCCCCCCCTTCCCGGCCCCGGCGGGGGAGTGGTCCGGTCCGGTCCGAGGGACCCGGTCCGCGGGTCGGACTCGAGTTGGAGTCCGGGTCGGACCCGCGCGGATGGTCGGTGGCGGCGGGGGTGCTGGCTGGGCGCGCAACCCTAACCGAGCGCTGCTCCTGGTGGCGGCCGGGCGCTATATTAGATGCCGGGGGGCGGGATCGGCGCGGCCCAGGCTTCGACTTCGACTTCGACTTCCCGGCGGTGATCCAGGCGGCGCTCGTCGGCTTCGTGCTCCTCGCCGCCGCGGCCGCCGCGCTCCGCCGCGCCGCCTCGCGCTACTTCCTCGTCGACGCCGCGGGCTTCGCCGCCGCCTACGAGGACCACCACCACCACATCGCGCCCGCCTACGCGATGCCGCCCCAGGGGGATCAGACAGCCGCCCCGCCTCCTCGCCCCTCCTCCCAGGGGGGGCAGCTGCAGGCCGCGGCGCCCGAGCTCGGGCCCTGCGCCCAGTGCGGCGCCGCCGGCACCAAGAAGTGCTCTGGCTGCAAGCGCATGCGATACTGTTCTGGAGAATGTCAGTCAAAGCATTGGCAATCTGATCACAAATTCAAGTGCAAACAAATGAAATTATTGGATCCTATTGACAAGTTACCCTGTGGAGTTGAGGCCAACAGTAAGAAGTCACCTGTCTCTGGCCATCGTGGTATCTCATTAGTGCCTGGCCATCGAAAATTAAACAAGGTCATCTATCCTTATGATGATTTTTTAAAGCTGTACAATTGGAAGTGCAATGATTCGAAATACAGCGATTTTTTAACTTGTGGGCTTGTGAACTGTGGCAACAGTTGCTTTGCCAATGTGGTTTTACAATGTCTGTCATACACAAGGCCACTTGTGGCCTATCTATTAGGAAAGGACCATTATAGGCAATGTGCTATAAGACATGAAGATTGGTGTTTCTTATGTGAGCTGCAATCTCATATTCAAAGAGCGTTTGATAGTGTACACCCATTTGCTCCCATGAACATTCTTTCTCATTTACCAAATATTGGTGGCAACCTTGGCTTTGGTAGACAGGAAGATGCTCATGAATTTATGAGGTTTGCAATAGATAAGATGCAATCAGCTTGCCTTGACGAATTTGGAGGTGAGAAGGTCGTAGATCATAGCACCCAGGAGACAACTGTTATTCAGCACATATTTGGCGGTCGTCTGCAATCTCAGGTTCAGTGTACTGCATGTGGTATGGTCTCAAATCGCTATGAGAATATGATGGACTTGACAGTTGAAATTCATGGTGATGCTGAATCCTTGGAAAAATGCTTGGATCAGTTCACTGCTATAGAGTGGCTTGATGGGGACAATAAGTACAAATGTGATGGATGTAATGACTATGTTAAAGCACGGAAACATCTCACAGTTCATCAAGCTCCAAATATACTCACTATTACTCTCAAAAGATTCCAGAGTGGTAGATTTGGAAAACTGAACAAGAAAGTCACATTCCCTACGAAGTTAGATTTAACTCCATACATGAGCACCACTGATGGAACTGACCAGTATGACCTATATGCTGTCGTTGTTCATCTGGATATGCTGAATGCTTCGTTTTTTGGGCATTATATATGCTACATAAAACATTATCGAGGACGTTGGCTTAAATTGGATGACTGCAAGGGGAATGTTGTTGACGAGGAGGAAGTACATGCTCAAGGTGCCTATATGCTTCTATATAGCAGGAGAACAGCTCGTCCTGTACCACTTCTTCCAGTCAAAGAACCAATAAAACAGGAGAAACAGTGCAAAGTGCCTCCTTTAAATGGACAAAATCATTTGATACCTGAGGATGTGTCATTAAAATGTGAATCATTTTCAAAGCCACAGAAGATCTACGAGAAGATTCTGAATCCAGCAATCAGTCCCTGCATAGAATGGATACCGTCGACCAGGTATCAGACCTGGATTTGCATATGAACATTGAGAGAGACAAATTCGTTACCAATGAAAGTATACATCAGCCAATTTCATCAGCATTACATGTCCTTGAAGAAGATACTAGAGACTCAGGTTCTCTGTTAGAAGGCAACAATAGCATGAGAGCTGACCAATTTGGCAATTATGCATGTGAATCCTCTTCAGTTAATTCCTCTGAAGAGGAATGCAAGGAACCTGCCCCAGATATTGATTCAGTTGACTACATGGATATTGATATGGAAGCTGGAACAGAAGTTGAAACACAGAATGTGCAACAACAACCTATCTTAGGTGATTCAGTTGGAGTGATAGGCAACAAAACATCAGTCCCAACCTTTGAGAATTGTATGGCAGGAAAACCAAAACCACTCTTTTCTATTGGTTTCCTTGACAAACCCTCAAGAAAGAAGTCCGACTCTAGGGAAGAGTGTCAAAATGGTGGCAGCATGGCAGTTTCCTCCCAAAAAATAGATGGTCATTGTAATGAACATCTCAGCAGGCCAGAGCAAGGACTTATTGCCAACTCCCTTGGCGGCAGCCCATCCTCAGCAAATGGAAGTGTACGTTGCAATGGGGACGTGTTTGTGACTCCTAACAACGGAGTTCTTGTCAATGGTGATACACAATCCGACAATTATTCCTTGGATGTAGCAAAGAGAGATGTACCTTCTGTTAGGGGATTTAATCCAAGGCCTTGCAGATCACCGTCAAGCAGCAACCCAAATCGGAATAATACAAGCAAAGGGGACATGTCATTCTTCCCACGTGGTTTCCTTGCAAATCCTCGTTCTGGAGAGAAAGCAGTCAAAGTTGATGATGGGTTGCCATTTAGTAATGGAAATGGCAAACCATCATCATCATCCTCTGTGAATGGCAACGGCATATCAAATACCAATTCTTCACATCGAAGCACCACAGGTGGCATGGGCATGTCTCCTGGATTCCTTGCGAAGCGTTCCAGGGAGTCTGCAGCTGCAAGCTTTATGGGTGATCCGCAGAGCAGTAACACTTCCAGGGAGCAAGAACATGTTGGTGCTGCAGCACTACTACCTGACAAGATACAAGAAGGGCGGAGTTCCTATTGCACCACAAATGGCATTGAGGCCCAACATGGAGCAGCTTCCGTTCATGATGTGAGTGGTCACAGTGATGAAAACGGGCACGCATTCGTGGGCACCAAGAAGGGCATCCATGGTGAAAAAAATGGTAGCAATGGAACCCTTGATATGCATGACAGCAGTTGCCAAATGGATGAAAACGGACATGGAGTTCTGGATATCAAAGATGTCGTCTTCAGAGAACAAAATGTCAGCAATGGAACTCTCGATACGCATGGCATGGGATCCGAAGATGCTGACCACGTCGTCAAGTCACCCGCCGCTCCTGCCCATGACGGTCTGCGATGAAGATTAACCACCTCAAAATATTTTGATGAGAGTAGCATGGACGAGCAATGAAAGCTGAAGGTAGATAGCCCAATGAGGAGCCATGGGCAAGGAAGTGGTAGAAGTGGCTGATTGGATAGGTTACCTGCCATTGCAAAAATTGGATGATACAGTAGTAGTTTTGCATCCCCTCCACCATTTTTGGTGTCCCTCGTGGCTCCCACTTGTCAGAGGGGTGGAGGGGTGTCTCTGGGCCTCCACACAATTTGCAGAGGCTCAGATGCTCCCCTGGTGCCATGTTTCTCTCCCTTGTTGCCATTATTGCTAGGTACATAGCAGAGTCTAGGCTTACCTTCTTTTCGTTTACCTTGTTAGCTTGAATAAACACCCAAGTGCTGACTTGCTTTGTCATGGAAGCTTAATCAATCGATTGTAGAGGAAATGATCTGATTGTGTTGTT
>transcript/1121 full_length_coverage=2;length=3978
GGGGCTCCGCTCGCTCCAGTCGTCCGGCGCCGACACGCCCTCGCCGTGCCGCCTCCACCTCCACCTCGACTGCGTGCGCTAGCCCGCCCGCACTTTCCACGACCCGGCTTGCCTTCGGAGCGAGGAGAGGGAAACGATGGTGGCCATCACCGCGCTCGCGGACGGCAAGAGGTGGGCGGGGATTTCTCAGACGGGGAAGCCCGGGGCGAAGGCTCCTAAACCCATCAACTTGCCGAACCAGAGGTTGGACAGCCATGGCCTCCGCAGTGACGAGATTGTTCCAAAGGGCACGACCACTTGGGGCGGCAAATCAATGCTCCCAGCATCAAATGCATGGGCTTCACCTTTGCTTCTGAATCCCAAGAACGATGGAGCTTCTGGTTCACCTAGCCACATTGATGATCGTCCTTCTTCCCGAGGAAGCTCGACGTCATCATCATCAGTTGGAAGTGACTTCCTTGACTTACCATCGTATAGTTTGCCAATGGCCGTAAATTATTCTCTAAGCACAGAGATAAGATCAGGGAGCTTGCAAGTTTCTCGTTTTCCAGATTCTTTTAGTAATGTTCTAAAAGCACCATTGAAAGCTGTTGGCAGACGGGCACCTACATCACAGGGGAAAGGGTTCAGCCTAAGTATGGATGATTTCCCAGTACTTGGCTCCAGAAACTCTGCGTCAAACAGTCAACAAGGGCAAATTTCAGGAAGGTGGCCAACTATTGCTTCTGGTATTGTGGCAACACAAGATAAAGAAGGAAAGAACCCGATAACTGGAACTGGTGAGGTAATTTTGTCTTGCAGTTATGAGCATGAAATTATCTCAAGAATGGACTATGTTTGCAAAGGAGACGATCCTATTCCTGCTGCAAAGTTGATAAGGGGAGCTGAGCAGGCTCAACTGCATGATCCCCAAGTTCCTAATATATGTATACCTCCTCCATTGTTGGATTACTGGCATCGTCCTCCTGATCAGCCACCTGATGAAAATGGAAAATTGCATAGTGGAGAGATGCCATATGGTCTGTACAAGCATGCTGACCCGACTGGCTTTGCTGTTGAATCTCTTGCTCATCGTGATCAGTTCGCGCTCAACGAGGAGGCACTAGCAAAGCAGGATACTGGACATGGTGGGTATTATCCAGACAAGAGGGATATATCTCATGCTCACATGCCTGCTGATTGTTGTGTCATAAATCAATCTTGCCATGTTCTTGGGAAGGTCAAGAATGGCCATGCAGATGTACTTGAGATCGAGAAGCAACCTATCATCAAGAAGGATGTGGCTCTATTAGAGAAAATCAAGTGTCTAAACAACAAAGCTAGAAATTTCCGTGCCCTTAACTTGTCCAATCTACCTTCATCTCTACTCAAGGACTCCAAGGTTAAACACCCAAAAATCATCCGTGTCGAGGAAGATCCTGCGACAAAATATGTTCCCTTCAGTGCTTCCACCAGTGAGACTGGTCCTGCCTTTGACAGGCTTAATTCTGTTTCTCAAAGCAGCAGTTCTGTGTCAACTAATCCATCAAATGGGCCTGATAAGGGTGTAACTGTTGTTTGTCTGTCAGAAAAACAAGTTACTGAATTCAGCCAAGCTGGAAAAGTTGGCAAATCTGCTGATCGCCATGCATATGGAAGAAGCGATATCTCAAGAAACATGCTTGATGGTTCTGCTCAGGACATGCCATCTCGTATTACTGGACATGGATGTGAAGAGCACTCCATAGTTGACTCTTTGCGAGGAGTTCTTATGGTAGATGCTCAACAAGACCAACTTCTTTCTAGGAACACCTCACAGCAGCCACATGTGACAGTCGCTGATAAGGAGCCAAATTGGCTTCACTGTGAAGACCAGCATTCCAGAATGAGATATTTGTCTGCTCAAGCTGCGAAACAACTACAGGACGCGGAGAAGTGGATTAGTCAACAAAATATAAATGCTATTGCAAAACTGGAAGAATTGAGGAGGTATCAATCAATACAGAGTCAGAAGTCCAATGATGCACCCCCAGACGCAGATATGTACTGCAAACCAAAAACGCGAGATGATGTGACTGCTAAATGTGCTAGTTCAGTGGCAGATACATGTTGTATTGTCTCTGCTGATGGTCATAATGCGCCTCAGCCAGTAGCTGGAGTCAAGATTAGTGAAGTTTCTATTGGTTCCAGTGCAGAATCAAATACTTCAGGTGTTAGTAAAGGTTATAATTTCAGGTCTTCAGCCAAGAGCACACAGGTTAACATGATGGAACACATTTCCCTCAACTCACTGTCACATGACAACAGTACTCCAGAACACTGGCCAATGGAGCACAGGCAAATGCATTTTGGTTCATGGGAGAGAAATATAACAGATAGGGAGATACCTGCAGACACGAAGTGTGCTGAAGCTAAAAATCATGGCGACCTCTTGACCAGAAACAAGAGCAGCAGGAGGAACTTTAATTCAGTTAGGCCTGCAGCGCCACCTGTGTTTAATGAGAAGAATTCTACAGAAGTCCTGAGTATGCAGAAAACCCATGTTCCATGTATTGCCATCAATAGTTCTATAATTCCTGCCAAGGTTACTTCTGTTACAGGTCTTATTGTGGGTAATATAATGCTTGATGATGTTCCACTTGCATCAGTAAACCGGGAGTGGGCAGTACCGGCCAAGGAAGTACATGATGCAGCTAGTAGCCTCTCAGGGCCTCGGCAGGTCAAGAAATCAGACAAGAGCCAGCATGGTCTACTGCCTGTCCAGACTCCAATTCCAAACAATAGTGTCATGTGCAAACCGATTAAACAGACAGGCAGGAAAGAAGAGCATGCAGAAGGAGGTCCGAATGGTATGGCTGTAGTTGATGGACTTGCTTCGGCGGTGCAAATTCTCGCTAAACCGGCAGAGTACTTCAATGTGGCAGATGTTATACAGGAGTCATCTGATCAGTGGCAGCAAGGAGATGTGCAATTTGAGCTCAAGGCCCATGGTGGTACCGAGGACCGTTCAAAACTAACTGGAATGGCGTCCTTGCCTGACAATACTTGGGAAAAGCATCCGGCAACTGACAGTCCAAGGCGCTACCATGTTGAGGCCCAAAGGAATGTGGGGATTCGCTATGGTTACAGGGAGAGGGCAGGCAGGGGACGCTTCTTCCACGAATCACCAGCTCCGTCTAGGGCTCGCTGGATGCCTAAATACATCTCCCATCCTCAGAGCGATGCACAATATGATGGTGTCTCTGAATGGCTGCAGGATTCCCACCAATTCTTATTGGACAACTCACAGGGATTGGACAGCAAACCGATTCAGATAGCTGACAGGGATGCTGGAATGGATCTGCAGGGTGGAGAAGGCAATGTAGGCATGAGCTTCAGAGATGAAAACCCCTTGATATGGAACGAAACAGAGTGGGAGTATCAGCCTCTCTTTCCAGCGCCACATCGCGTTGGCCAACAACACGGTAACACGAGTGATGATGGTCAAAGGGGTAGAGGCAGACACTCTGAGTACCGCCAACAACACGGTGACGCGAGTGGTGATGGTCAGAGGGGTAGAGGCAGACACTCTGAGTACCACTATCCGGAGCCGGTAAGATCTCGTGATGCTACACCTGACATCCAGCGGAACCCCGGCGGTGCTGACAATCATCAGTATCCGGCCTATTTAAGAGCGGGAATGCACACGGAGCGCAGGTACTATATTTGAGGGTCGCTGTTGGATAGCTGTGGTCCATACAATCATCACCAATCCAGTCCTGTAATCAATCCCTGAATATTCTTGTGAGTTGCTGAAGCGTAGATAGCCTTTTGTCAGCTCTGTTTCTTTCTTCTCTGGGCTTGCGATGATCCATTTACTTGTAAGATGCTAGTCCTGTTTATCTTATGGAGACCTTTATCTTGTAAAGCTTTGTCTGAAGACTATTCTACTTCTGATGGCCGAATACTGCACGGATCGCTGTTTGGGTGTCACGAGAAGCTTTTCTGATTGATTTGTCC
>transcript/1122 full_length_coverage=2;length=3991
GGGGAATTCATCGAAGGCCTGCAGGCAATTTAACAAAGCCAAAGCAGTACGGCGGCCAGCGCGCTCCGCCACTTGCCCACTATGGCCACAGCACGGCGCTCTCGCGTAGTATTATATTGCTCTTTCCGTCGCTCCGTCCGAGTATTTTCTCCTCGCCCTCGGGAGCTGCTCCGTTCCTCCTACTCGCCCCTCCCCACCCTCGCCGGCGACCCGCCGATGCCCCCCGGGGCGGCGGCGGCGGAGGCGGGAGGCACCAGTGACTGACCGGGCCGCGGCGTGGTGCGCGGTCGCGAGACGATGGCGGCGCCGGAGGGCTCTGGCGCCGGCGGCGGGGGAGGGCGCGAGGGGGGAGCAGGGGTGAACCAGGAGCTGTGGTACGCGTGCGCGGGGGCCGCTGGTGGCGCTGCCGCCGCCGGGGAGCCTCGTCGTCTACTTCCCGCAGGGACACAGCGAGCAGGTGGCAGCATCTATGCGAAAGGATGCAGACGCGCAGATTCCAAGCTATCCAAATCTTCCATCAAAGCTGATATGCATCCTCCACAGCGTCACTATGCAGTCTGATCCTGACACGGATGAAGTTTATGCTCGGATGACTCTCCAGCCAGTTAGCAATGTGTCACAGTGTGACAAGGAGATATTGCTGGCGTCAGAGCTTGCCCTGATAACAAAACAAGCCACAAACAGAATTCTTCTGCAAAACATTGACCGCGAGTGATACGAGCACTCATGGAGGATTCTCCGTGCCACGGCGTGCTGCAGAGAGGATTTTCCCTCGTCTTGACTTCTCATTGCAACCTCCTGCTCAGGAACTCCAGGCCAGGGATTTACATGATACCATTTGGACATTCCGTCATATATTTAGAGGCCAGCCTAAAAGGCATCTTCTGACTACTGGCTGGAGCCTATTTATTAGTGGAAAGAGACTTCTTGCTGGTGATTCAGTCTTATTTATTAGGGATGCAAAACAGCAACTCCTCTTGGGGGATCAGGCGAGCAAATAGGCAACCTACTAACCTCTCATCATCTGTCTTGTCTAGTGATAGCATGCATATCGGAGTACTTGCTGCTGCAGCTCATGCAGCAGCAAATAACAGCCAATTTACAATATTCTATAACCCAAGGGCTAGTCCTTCAGAATTTGTGATTCCTTTTGCCAAGTACCAGAAGGCAGTTTTATGGCAACCAATTATCTCTTGGCATGCGTTTTAGAATGATGTTTGAAACCGAAGAATCTGGAACAAGAAGGTACATGGGTACCATAACTGGCATAAGTGATCTGGATCCTGTAAGGTGGAAAAACTCTCAGTGGCGCAATATTCAGGTTGCATGGGGATGAAGCAGCACCAAAGTGAAAGACGCACCAGGGTTTCCCTTTGGGACATTGAGCCTGTCATCGCTCCATTCTTCATCTATCCCACACCATTATTCACTGCAAAGCGTGCGAGGGCAACCTGGGATGATAGATGATGATACCTCTGGAATGGATAATCTTTTTAAGAGAACCATGCCATGGCTTGGTGAGGAGATCTGCAAGAAAGATATGAATACTCAGAACAGCATAGTGCCTGGTCTAAACATAGCTCAGTCACTTCAGTGATGAATATGCAGCAGAACTTGTCACTAGCTGGCACAGTTATGCAACCAGAGTTGCTAAACTCATTAGCTGGCAAACATGTGCAAAATTTGTCTGCAGCTGATATATCAAGGCAAATCAGCTTCCAGCCCCAAATTCCTGCAACAAAATAACATCCAGTTCAACACCTCGTTACTACCTCAGCAAAACCAACAGGCTGAACAGTTAGCGAAAGCTATAGCTACGCCAAACCAACTGGGGAAATATTATGGTACCTACAGAAGGTAGATCAAGATTGCAATTCTGACCAGAAGCAGCATACAGTTACTCAATCAGTGCAAGGCAGCCAGGCAAACTTAAACGTCACACAGCCTGAACATGTTGTCCAAGCTCAGTTCCAGCAACCTCGAGTGATTCTCCAGGCTCAACTCCAGCAACAGCAACCTCTGGTCCAGAGTCATACCGTCTTTCAGGGGAGGCCTTCAGCAAATCCAGGGTCCTGCAGCAACAGCAACCACATTTGCAGCAACAGCTACAACAGCAACAACCTCACATCATCAGCAGGTTCAACACTCAGTACAGGAGCAGCAGCAAATGAAGATACAACCTGTTTCATGTGTCCAGTGATGCAAACATGAATACACAACTATCTGATCATCAAATGAAACTTTCAATTATTAAAGGCTCTACATTCACAGCAACATCTGACAGTGACCATGGAGCAGCAGAAAATGCTTTTTATTTGCTAGCAACAATGTGTAAATTCTCAGTCAGATTCAGTCTATCAGCAATGTGTGCAAGGAGCTACCCAAACTGTTGGTTTCACAACAGTAACACCATCCAGTATGCATCACTACGCTAACAAAGGCCCAGTCTCACCAACCGATTGAAGATTCGCCTAGGGGGTATTCCATTCTCGTTGCAAATCAGATATCGTTACCTCCATGGGTGCTAGCTCTTGAATGGGACTGGTCGAATGCAGTCAGTGAGGACAGATAAGTTCCGTCTTCGTCAACATCACCATCCATACCACTAATCATGTTCTTTTGCAGTCCAAGTAGCTCCAAGTAGCTCCAAGAACCAGAGTTTCCCAACTGCAGCAAAAACATCTCAATCATCTGTTTTTGTCTTGGGCCCTACAATTGAACAGGAAATGAAGTCTTACCAGAGTGTCAAGCCAACAATAATGGTTCCCAAGATGATTGAACAAGGCCAGCTACTGAACGAGACTACATAAACAACCCCCACATGGATTACTTGGATACGTCCTCCTCAGCTACTTCGGTTTGCCTTTCTCAGGCTGATGGATCATTGCAACAACTAAACTTTCCATCTTCATCCTTCGATCAGCATCAGCTGTTTGAGGGACACAGCTCCAGATAGTGAGTTTGAGATTTCAGATCCAACAAATAACGTTCTATTTGGGGTGAACATTGATGGTCAACTGGGCTTACCACTTAATGCAGATGCCTTGATTGCCAATAGCATTGAAAATGATAAATTCATGGATGAGATGGCTGGAAATGGCATTTCTAACTACATTTCATCTAAGGATTCTCAACAAGAGTTATCATCTTCAATGATTTCACATTCACTTGGAGTTGCTGACATGGATTCAATTCTATAGATTCTGCAATCAATGACCCCTCATTCTTAAATAGAAATTCCAGGGCACCGGCTCCTGCACATCAATGCATGCGAACTTACACCAAGGTGCACAAACGTGGTGCTGTAGGGAGATCTATTGACATGAACCGTTATTCAGGGTATGATGAACTGAAGCATGACATTGCGCGGATGTTTGGTATCGAGGGGGCAGCTTGGTGACCAAAGTAGAGTTGGCTGGAAACTAGTATATGAAGATCATGAGAAGGATGTTCTACTAGTTGGTGATGACCCATGGGAGGGATTTTCTGAACTGCGTACGGTGCATCAGGATTCTTTCTCCACAGGAAGAAATGCAAATGAGATTGGTTGGTGACTTCGGAGACGGCTTTTCTGACCCAACCAGGCCTGCAGCAGCTCAGATGGGGGTCAACCTTGGTAACTGAGATCACATGTATGATGAACGACCAATGTAGTTTCTGTGCTGCGGGACCGACATTTTTCTCCTCTCAGTTAGTCTTATGAATACAGATGCTGAGGATGACAGTTGACGATAATTTAGGCTCTGAAATTCCAAGGTCGAGCGAACATGAATATAAGGAACAATTCATACTTTTTGTTTCTGTTGTAGTCTTGTAGTTCTCATGTTTTTGTTGGCCTTGCAATCTACATAGCCAACCCATATTTTCTGCTGCCCATGTAGTATATGTCACTGTTGCCTGATGTAACAGTTTTGCCACATACTCAGATGTCAACTACTGTAACTTGCTACAGGTTCTAAATGAAGAAATTCGTATTCTCCCCTTGTTCATG
>transcript/1123 full_length_coverage=2;length=3974
GGGATCGAAGGGAAACCCTCTCCGCCCCTCTGCCCCTCCACCGCCGACCGCCACCTCCAAGGGATTCGTCTCTCCTCATCCTCCTCCTCCTCCGCCGCCGCCGCTCTGCTCGACCGGACCGGCGTGGAGCAGAGATCCATCAGGCCTTGGATTTGATTTTTCCTGCTCGGTGACGAACCCTAGCCTGCTTCGGATTGCCTGGAGAGCCTGATCTGTTCCTCCCTTCGCGCAGGGAGAGCAACTGGAGGTTTCGCTTGGCGCTCAGTTGATGGTACAATGAGCAGGCACAACACCCGCAATAAGAACAAGAGGCCACGCGCTGATGAGTCTGCGAGCCCGTCTTATGCCGCTCTCAAGAGGATACATTCCACTGGTGCCATCACGCAAGATGATATTAGGCAACTTTATAGCGTGTGGAAGCCGGTTTGCCAGGGCTGCCATGGGAACACCAAGGACTCACCCAATTGTTTCTGCGGATTGATCCCCACCACCGGTGGGGCGAGGAAGACTGGCCTCTGGCAGAAAAATGGCGAGCATGTCGGTAGCCTCGGCCCTGACCCATCCAAGGACCTCCGTGCTTCCACCGAGACGCCTGCTGGATTGACTAATCTGGGCGCGACATGTTATGCTAACAGCATACTTCAGTGCCTTTATATGAACACTTCCTTCCGTTCAGGCATTTTCTCGCTAGAGCCAGACATCTTGAAGAAGCAACCTGTTCTCGATCAGCTGGCTCGATTATTTGCGCAGCTACACTCCAGCAAAATGGCTTTCATTGATTCAGCACCTTTCATCAAGACCTTGGAACTAGACAACGGTGTCCAGCAGGACAGTCACGAATTTCTCACCTTGTTTTTGTCTCTGCTCGAGCGTTCGTTAAGTTACTCCAAGGTTGCTGTTGCGAAAACTATTGTGCAAGATTTATTTCGTGGAAGTGTGTCGCATGTGACTCGGTGTTCATCATGTGGAAGGGATTCTGAAGCATCTTCAAAAATGGAAGACTTCTATGAACTGGAACTGAATATTAAAGGTTTAAGTAATTTAGAGGAAAGTCTGGATGACTATTTGAGTGTGGAGGCACTGAATGGGGAGAACCAATATTCCTGCGAGTCATGTCAGAAAAGGGTAGACGCCACCCGTTGTATAAAACTTCGCTCGCTTCCTCCTGTTGTTAATTTTCAGCTGAAGCGATATGTATTCCTACCAAAGACAACAACGAAGAAAAAGATTTCTTCATCATTCAGTTTTCCGGGACAGCTAGATATGGGGAAGCGGTTGTCGGATCCTTCATCCAATTACATTTATGACCTGGCTGCTATTTTGATTCATAAGGGTAGTGCTGCTAATAGTGGTCACTATGTGGCACATATAAAGGATGAAAGCAATGGTCACTGGTGGGAGTTTGATGATGAGTGTGTATCCAGCCTTGGTTTTCACCCTTTTGGTGAAAAACCAGGCAAGTCATCTGATAAAGCGGATCAGAAATCTGAAGGTACTTCTACCGAAGGTTCTGTGGCAAATGGTAATAACAGTAGCCATCATGATGCTGCACTGACTTCTAATATGGGAGAGATGTTCTCTTCCACTGATGCTTACATGCTAATGTACAAACGATCGAGCAAGGATGAAAATGGTATTAAAAGCAATAATATTGTGGAAGCCAGTAATAGTTCACTTCCACGCCATCTGATGGATGAGATTGATGCATTGAATGCATCATGTGTAAACGAATGTGGCGAGTACCTAAGTAAAAAAGATAACCTTTTGGCTTCCATACAAGAAAGGCGCCAAGAAGTAAAATCTGTTATTACAGAAGCACCTGCTACTCCAGACGATGATTCATATTTTTGGATTTCACTAGACTGGCTTCGCCAATGGGCGGATAATGCTACCCCTCCCTCTTCCATTGACAACAGTCCAATTCAGTGTGAACATGGAAAAGTTCCAGCATCTAAAGTCACATCCATGAAGCGATTATCTGCTAAAGCTTGGGAGAAGCTACTTTCCAAGTACGGAGGAGGACCAACACTCAGCAAGGATGATGTTTGCAAGGAGTGTCTCAAGGATGTAGCAAAAACTGCAGTTTCTGCTGATGTCTATCGTGATCGGAAAGCATCGTTAAAGAATCTTGCAGAAGCTGCACTTGCTGGAAGTATTCCAGAAGGTCCTTCTTACTTTATTTCGAAGGCATGGTTGTCCCATTGGCTGCGAAGAAAAAATGTGGATATCACTTTTGATGCTGATAAGGGACCAACAAGTGCTCTAAGATGCAGCCATGGGAATCTTCTTCCAGAGCACGCTTCTGGGGCAAAGCGGGTATCTGTGCCAGAGAGCCTATGGCTATTTCTCTATGAAACCATTGCAAGGGAAGCTGATGATATTGTGACTTTTCCGTCAGATACTCAACCATGCGAGATCTGTGACCACAAATTGTCAGCTGTTGCTTCTGTTGAGGATCGTCTTAGAGCGGTGAAACTGAAGCAACGACAGAGCCATGAAAAGTTAATCTCTGGGAAAGGCTTTGCACTTAATCCTGGACAAAAATATTATTTGGTTCCTTCGTCGTGGTTGTCAGAATGGAGAGCTTACATTACAGCGACTGGAAAAAATGTTTCGTCGTTACCAGAACCTCAAAGTCTTGAAGTTGCTATAAATTCACTTAAATGTGAGAAGCATTCTAGATTGTTGCAAAGGCCTTTGGATATAGTTTACAAGCGTGGGGGCATCACTCAGAAAACATCAAATACTGATGGGTTAGCAATCATCTCAGAATCTGACTGGCAATCATTCTCTGAGGAGTGGAACGTGGAACATGCAGATGGCGCATGTGCTGAAATTGTTTTTAGTAAGAGCTCAGAGGATAAACCGCACGAGTCATCTCAAGCAATGGTAATTTCAGATAAAGATCCGGACCAGTCTATTAATGGTGCAAATGATGACTTGGAGGACTGTAGACCCTATGTCAGAACTGATCCTGAGGTTTGTGAAGAATGTATTGGAGAAAGAGAGAGCTGTGCATTGGTGGAGAAACTCAATTACCAGAACGAAGATATCCATGTTTATCTTGTGCGTGGGAAAGAAGCACCAAAGTCAATTAGGGAGGCATCTGCAGCTCTTCCTGTTCCAGATCGCCGGACTTCAAAGCGTTCTCGGAGAACGACCACAGGGAACTCAATCAGTTTGAAAGTCTCTGGTTCTACAACCGTCTATCAGTTGAAACTCATGATATGGGAATCTTTAGGGATTGTGAAGGAGAATCAGAAGCTTCATAAAGGCCCTCTCGAGATTGAAGAGGATTTTGCGACTCTTGCTGACAAGTGCATTTTCCCTGGGGATGTTTTGTGGGTTAAAGATTCTGAATTGTTTGAGGACCGTGATATAGCAGATGAAATTTCAGAGCCGAAGGCTGATGCACTACCTGCTGAGGAAGGCTTTCGTGGTACACTATTGACATCAAGTGTATCAGCTCAGCTTTGTCAGGACATAGTATCGAGCGAATGAGTTTTCATGCGATCTACATCGCTGCATGCATGTATTGGCATCGCTGCTGTTTACTCTTGCTTAGAGGAATCTGATGTTTGGTCATACCAAGTTACGGGATCTGCTGGACGTGGCTGGAATTTTCGTCTATGGCTGTCTCCGTGCTTTGTGTTTTCATTCAATCTGTTGTATCCCATTGGCCACAGTGAGGGGGAAAAAGGAAGAGGTTCTGATGCACTCTTCTCTGATGTAATTACTTAGGTGTAGTTGACTATTTCTGGCTCTTCCGCTCAGCGTCAGCGCAACCTTTTATTTTTGTTCATGAGAGCTGTGGGGAAACTCCCTTGTACGGTTGGGACTATGTCGACGTTTTGGCAAGGAGCCTTAAACTAGCTAGCGTCTGCTTGGATGGGAATGGTAGGGTCTGTAATTCTTTTAAATCCCCTCTGTGGCTTTTATACTAACCGGGCTGTTCGCGGGACTGCTTGCATGTT
>transcript/1124 full_length_coverage=2;length=3989
GGGGGTCCTTCTCCAGAAAAGTCACGGCTTTCCCCCGCCCCTTGCCCCCGCCCCGCTCTCATGATTCCCGCCGATTCCTCCTCCGCCCATTTGCCCCTCCGCGTCGCAGAATCCCCCGCGCCACCGCTGCTGACCGTCGCGCGGTAGGGGGAGGGGCAGGAGCGAGGAGCCTAGCTCGGGGGTGGTCGTGGTGGCGACCGGCGGCGAGATGTCGTCGTCGCGGTCCAACAACCGGCCGGCGTGCTCGCGGGGGAGCTCGGCGCGCTCCAAGCACAGCGAGCGGGTGGTGGCGCAGACGCCCGTGGACGCGCGCCTGCACGCCGAGTTCGAGGGCTCGCAGCGCCACTTCGACTATTCCTCCTCGGTCAGCGCGCTCAACCGCTCCGGGGCCAGCACCAGCTCCGCCGTCTCCGCCTACATCCAGAACATGCAGCGGGGCCGCTACATCCAGCCCTTCGGCTGCCTGCTCGCGATCCACCCGGAGTCCTTCGCGCTGCTCGCCTACAGCGAGAACGCCGCCGAGATACTCGACCTCACGCCGCACGCCGTGCCCACCATCGACCAGCGCGACGCGCTCGCCGTCGGCGCCGACGTGCGCACGCTCTTTCGCTCCCAGAGCGCCGTCGCCCTGCACAAGGCCGCCGTCTTCGGGGAGGTCAACCTGCTCAACCCAATCCTCGTCCACGCCAGGACCTCCGGGAAGCCCTTCTACGCCATCTTGCACCGCATCGACGTCGGCCTCGTCATCGACCTCGAACCGGTCAACCCCGCCGACGTGCCCGTCACCGCCGCCGGCGCGCTCAAGTCGTACAAGCTCGCCGCCAAGGCCATCTCCAGGCTGCAGTCCCTGCCCAGTGGCAACCTCTCCCTGCTCTGCGATGTGCTGGTCCGGGAGGTAAGCGAGCTCACTGGCTATGACAGGGTGATGGCATACAAGTTCCATGAGGACGAGCATGGTGAGGTCATTGCCGAGTGCAGGAGGTCTGATTTGGAGCCGTATCTTGGCCTGCACTACCCGGCAACTGACATCCCACAAGCATCCAGGTTTCTGTTTATGAAGAACAAAGTGCGGATGATATGTGATTGTGCTGCAAGTCCTGTGAAGCTCATTCAGGATGACAACCTGTCACAGCCTATCAGCCTCTGTGGCTCGACCATGAGGGCACCCCATGGTTGCCATGCCCAGTACATGGCCAACATGGGCTCCATCGCGTCGCTGGTGATGTCGATCACTATAAACGAGGACGACGATGAGGATGGAGACACTGGGAGTGACCAGCAGCCGAAAGGCAGGAAGCTGTGGGGGCTGGTGGTTTGCCATCACACGAGCCCGAGGTTCGTCCCCTTCCCTCTCAGGTATGCTTGCGAATTTCTCTTGCAAGTGTTCGGCATACAGCTCAACAAGGAGGTGGAACTTGCTTCTCAGGCAAAGGAGAGGCACATCCTCCGCACGCAGACGCTTCTGTGTGATATGCTCCTCAGGGATGCTCCTGTTGGGATATTTACCCAGTCTCCCAATGTAATGGATCTGGTGAAGTGCGATGGTGCAGCATTGTGTTACCAAAATCAGATTATGGTGCTGGGATCAACACCCTCTGAAGGAGAGATAAAGAAGATTGTCGCGTGGCTGCTGGAGTGCCATGATGGCTCTACTGGGCTAAGTACGGACAGCTTATTGGAAGCAGGATATCCTGGTGCGTCTGCGCTCGGTGAGGTTGTCTGTGGCATGGCAGCTATAAAGATCTCTTCCAAAGGATTTATCTTCTGGTTCCGGTCGCACACAGCAAAGGAGATCAAGTGGGGTGGAGCTAAGCATGAACCAGGTGATGCAGATGACAATGGCAGGAGGATGCATCCACGTTCTTCGTTCAGGGCCTTCTTGGAGGTAGTTAAATGGAGGAGTGTTCCTTGGGAGGATGTTGAAATGGACGCAATCCATTCTCTCCAGCTAATATTGCGTGGCTCCCTGCAAGATGAAGATGCTAACGACAACAATGCAAGGTCAATTGTTGAAGCTCCATCTGATGACATCAAGAAGATACAGGGGCTACTTGAATTGAAAATTGTGACAAATGAGATGGTGCGCCTAATTGAGACAGCAACTGCTCCTATATTGGCTGTCGACATCGTTGGTAACATAAACGGATGGAATAATAAAGTTGCAGAAATTACTGGATTACCCACCACGGAAGCCATAGGGATGCTTCTGGTAGATCTCGTGGAGGGTGATTCTGTTGAAGTGGTTAAGCAAATGTTGAACTCAGCTCTGCAAGGTTGTCACTATGTCTTGAATCTGGTCCTTTTATGCTTTCCAGCTTAGTTATAACATGTACATCATTTTTTGGTGACACATCTGTGTTTCATTTCTCCTTTTTATATTTCAGGAACCGAAGAGCAGAATTTGGAAATCAAGCTTAAAACAATGCATCAACAGGAAAGTAAGGGCCCTGTAGTCTTGATGGTTAACGCCTGTTGTAGTCGTGACCTTTCAGACAAAGTTGTTGGGGTATGTTTCGTAGCACAAGATTTGACAGGGCACAAGATGGTTATGGATAAGTATACCCGGATACAGGGTGACTATGTTGCAATAGTAAAGAACCCTAATGAGCTCATACCCCCTATATTTATGATCAATGATCTTGGTTCTTGCTTAGAATGGAATGAAGCTATGCAAAAGATTACTGGTATAAAGAGGGAAGATGCAATAGATAAGTTGCTAATCGGGGAGCTTTTCACTCTTCATGATTATGGATGCAGGGTAAAAGATCAAGTTACTCTAACCAAACTTAGCATACTGATGAACACGGTGATCTCTGGTCAAGAACCCGAGAAGCTTGCTTTTGGTTTCTTCAACACAGATGGCAAGTACATGGAATCACTGCTGACAGCAAACAAGAGGACAGATGCTGAGGGTAAGATCACCGGCGCTCTTTGCTTTTTGCATGTGGCCAGCCCCGAGCTTCAGCATGCTCTTCAGGTGCAGAAAATGTCTGAACAAGCTGCTACACACAGCTTTAAGGAATTGACATATATTCGTCAAGAATTAAAGAACCCACTCAATGGCATGCAATTTACCCGTAAGTTGTTGGAACCGTCTGACTTGACAGAGGAGCAGAGGCAACTTTTTGCATCAAATGTTCTCTGCCAAGAACAGTTGAAAAAGATTTTACATGACAATGATCTAGAAGGCATTGAACAATGCTACATGGAGATGAACACGGTGGAATTCAACCTTGAAGAAGCTCTGAATACGGTCCTAATGCAAGGCATGTCTGTGAGCAAGGAAAAACAAATTTCTCTTGATCGTGATTGGCCTGTAGAAGTATCATCAATGTACTTATATGGGGATAACTTAAGGCTTCAGCAAGTCCTAGCAGACTACTTGGCATGCACGCTTCAATTTACTCGGCCAGCTGAAGGGCCTATTGTACTCCAGGTCATTCCCAAGAAGGAACACATTGGTTCTGGCATGCAGATTGCTCATCTAGAATTCAGACTTGTCCACCCAGCACCAGGCGTCCCGGAGGCACTGATACAGGAGATGTTCCGCCACGGCCCAGGGGTATCCCGAGAAGGCCTCGGCCTGCACATAAGCCAGAAGCTGGTGAAGACGATGAGCGGCACGGTACAGTACCTCCGAGAAGCGGAGAGCTCGTCGTTCATCGTTCTGGTAGAGTTCCCGGTGGCGCAGCTCAATAGCAAGAGGTCCAGGCCTTCGACGAGCAAGAGTAACTTCTGAATCCCGACGACGGGTGTCCTCGAGGTGTGAACCAGGGCTATTGATTGGGTTGCGCAAAGAGCAAGCCCTTTGGGAGAGCCTAGCTGATGTATCATATGTGTAGCTGGGAACATGGGTTGTTCCCATCTTTGATGGTTGAGGAGGAGCTTTTAGCTAGCTTAGCTGTTGTTAGGTTTTTAGTGTAATTTTAACACGGCAACTCTACGAGTGCGTGATGAAATAAAATTAAAATATGTGCTTGTGTTCTTCG
>transcript/1125 full_length_coverage=2;length=3998
GGGGGGTCCGTCGCCGCCGAAACCCCTCCCCTCTTCTTCCTCCTCCTCCTCCTCCACCACCACCACCACCACCACCGCCACCAAAGCGCTCCTGCCATCTCGAAGCGTGGCAACTAGTTTGTCTCGCGATCTCCCTCCCCGAACCCCTTGTCCTGCTGCTGGGCTGGCGTGGTCGGCACGCGACTCCGTTTGCTGGCATCAGAACCCTTACTGGATAGTAGTTAGTGAGGCCGGACAATGGGTTTCGATAATGAATGTATTCTGAATATACAAACTCTTCCTGGTGAATATTTTTGCCCTGTTTGTCGGACGCTCATATACCCCAACGAAGCTCTGCAAGCTCAGTGCACACATCTCTACTGCAAACCTTGCTTGGCTTATGTAGCAGCAACCACACAAGCCTGCCCTTATGATGGTTACTTAGTGACGGAAGCTGATTCCAAGTCTCTGGTGGATTCAAATAAATCACTTGCTGAGACAATTGGTAAAGTTACAGTACAATGCCTGTACAACAAGAGTGGTTGCCAATGGCAAGGAAACCTGTCTGAATGCAACACACATGGTACCGCTTGTGCCTATGGGAACTCGCCTGTTGTTTGTAACCGTTGTGGTACTCAGATTGTACATCGTCAAGTGCAAGAACATGCTCAGCTTTGTCCTGGCATGCAACCCCAAACACAACAGGCTGACGGTAGTCTGACACAGTCATCAGCTGCAACGACCCAGGCAGTCACCCAAGATCCTTCTGCAGTTTCCTCTGTGGCGCTTGTAGCAGCTCCTACAGCTGGAGCTGTTACAGCTTCTGCACTGGCAACTGGTTCAGCTGGTGTGACCACAACAAGCACGGTTGCTGTGGCCCCTTTCGCAGGGGCACCTACTTATGCTACTCAAGGTCAAGCAGTTGCACCACAAATTCAATCAGCTGAGCAGTACCAGCAGCAGCTCCAGTACCACCAGTACTACCAGCAGCATTACCCTGGCTACAATCCCTACACCCAGCAGTATCAACAGTATGGCCAATACCAACAGTACACACAACCTCAAACACAAGTGGCACCACAGAATGTTGCTCAAGTTCCTGCACAACCTGCTCCATATGCTCAGCCTCAATTCCTGCAGCCGCCACAGCCCCAACACATAGTGCCAAACCAGTCCCAGAATCCTCAACTCCAAGCACCAGCTGTTCAGCCACAGCCTCAGCAGAATCCACCATTGCATTCAGCGCCTCAAATTCCACAGATGCAACCACAAGGTGATGTACAACCTATAGCCCATACCCAAGTTGGTAATCAGCCATTTGCAATGCCTGCAACTCAAGCAATAGCCTCCCAGGTGCAGCCATATGTGCAACCTCATCCTCCACATCAACAGCAGGCTGTTGCCCAGCAACAACCGCAAATGCAGTACCCACCTCAGCAGCAACATCTTCAATCTCAGATGCAGCACCAGCATCCACAAGTGCGGCAGCAATCGTACCCACAACCTCATGTCTATCATCAGCCTCATCCAGTTGCACAATCTCAGAACCCTTCAGTACATGCGGTAGCAGGTCATCAATCATATTCGCAGCCTCAGCCAGCACATCAGATGGCACATGGTGCTGCAATCCAGCACCCTGTACATGCATCTCACCAACAGTTAGTTGGTCCTCAGCATCCTGCACTTGTACACCCTCCTCAGGGTCATTTTCCGTTGCAAGGTCAACAACCATCCATGCTGGCTCCTCAAGGTACTCAGCATACACCACAACATCAGCAACATGGGCATCAGGCTCAGCGGCCACCAATGCATCCCAGCATCCCTTCGCAGGCACCACCACAAGGATTTCCTCTTAACACACCTGTTCCTTCACAAACAAGTCAATCATACCAACAAGGAATGCACTCATCACAACAACAGATACATCCTCAACCTTTCCAGCCCCATGGTCCACAATATATGCAGCAGCAGCATGTTCCAACCTCGACTAGCAGGTCTACGAGTTATGTTGCAACACCGCATCAGTTCCAAGAATCAGGAAAGTCAGAAAGTGCAGCTAATGCTAGTGGCAATGCTGAAGTAGGCGATAATACAAATGGAGGCAGTGAATATTCTGGCATAAAGCCAGAATATCTGGGTGATAAAAATGTGAATGGGGAGCAGAATGATTTTAGTAATATCAGAAAAAATGCGGTACAAACTGGCATTGCATTGGGCGTTGCAGATGGTTTAGACAAAGGCAAAGGAAAGGATGAGTCTGGTGGCCAGGAAAGTAATTCACAGTCTGAAGCTTCAAATATATCCAATGATCTTGAGAAAGGAGGATCATTGCAGCAGGCATCACAGAAAAGCCAGGGAGCACTGGGTTCCTATGCGCCCCCAGGCATGGGCCGACAGCGTCCATCTGGACCTGATACCATGCTTACTCAGCATATGCTCCATCCTCCTGTGCCATGTACGCAAGCCCAGAAGAATCAAATGAGGCCACCTAGTCATAGTTTTCCAGAAAATGTCCGGCCTACAGTGCAGCAACAACTATATGGTGTATATCAATCTGAAATGGCACCAAGGGTGTTTGCACCAAACCTTCCGCGGCCTGCACCCACCATACCTGATGATGGCATGATTCGACCACCCATGGCTGGACCCTTGCCTGGACTTCATGACACAACTATGCCTCCTTTTGCTCCAGAAAATGTTGGCCGACCACATCCTGTTGGAATGAGAAATGGTGTCGGCGGAGAGCAACTAGGAAATTCCAGGGCTTTCCATGAAGAAGGGTTCAATACTTCACGGGAACATTTCAGGTCGTTGGGGCCACCATATCCTGGCAGATACAATGTCAACCCTAAAGATATTGAAGAGAATATGAAGCAATTTCCAGGACCAACTCATCTTGATGATGACAGTTTTCAGAGAGGCCCAAGGCCTTTTGATGGTTTCGATTCATTACCAGGAAGGCCTCCATTCCCAAACAAGCCAGGCCCATATCCTATAGGCTTCCCTGAAGATTTGTCAAGGAAGCCCCATTCAATTGTTGGTCATCCTGACTTTGTGTCACCTGGTGCAGAATTTGGCCATCACAGGGTTGATGGAATGCCTAGAAACCCAGGTTCATTTGTTCAAGGGATGACAGCTGGTCCCGGAGGTCTTCGTAAGGACCAACTAGGCCCTGGCAACCTTCCAGGGAGTAGACAGCATGATTTTGACAATCTAGGGTTCCCTCATACACATTTCCACCCCGCTGATATTTTTCTTCCAAGAAATCTTCATGGTTCTGAACCCCTTGGGCATGGTCAATTGCATGGAATTGAACCTTCTGGCCACCGGTTCCAAGGACACGTACATCCAGATGATCCAAATTTTGATGACTATTCTCGACATGGTTTTCCACAAGAATCTGGCCGCTTCAGTTCGGGTGGTTTCTTCAGTAGTGGAGAAGTTGGTTGGTGCCGGATATGCATGTTTAACTGTGGGAGTGCAGAGGACCTTGGTCTACATGTGCATACAAGAGAACATCAGCAGCATGCAATGGACATTGTTCTGAAAATGAAGCATGATGTCGCGAAGCGACAGAAAATGAATCCTGGAGGCCCCAAGTCATTAAACAAAAAAGCAGCCATGAAGGGCAACTTCCATGGAAATAGGCGTTAGACCTCCTGTTACATAGTTCAGCATTCGATGAGATTTCAAGGTAGGTATGGTGGTTGCATTTCCCCCCCCTCAAGTGCGACGCTTAGTTCAGTAGTTCAGTTAGTTGCTTTGCCCCCCTGTCCTTCGCCAGGTCGCTAGTGCTGTTTGGATCTATTTGCGACCACTCAACTGAGACCTGTTTGCATTTGGGTTAAGGTAGTTCTGCATGCTTGGAATGGAATATTTAGTAGCCCCAAACTTCTGTTATTATATTGTATTGCACACTATTCATGCTTTTATGGTACTTTTTGTTGCTATTTTGGATATTCAATTCCTGTATTCTGACTCTGAGGATGCTTCTATTTCTGAGCGTGCAGCCTTCCAGT
>transcript/1127 full_length_coverage=3;length=3989
GGGAAACCTCTCCGTCTCACGCTCCCGAGTTCCATCCCCGCCGACCGCCGTAGCCAGCAACCACCGGTAGTCGCCGCCGGCGGCCCATGGCCACCTCCACCTCCACCTCCGGGGGAGGCGGGGCACGGCCGTGGCGTACCGCGCTTCTCACCCTCCGCGATGAGTCAGTCGCCTCGCCCTCCCCTCCGGCCCTCCTCGCGCTCCTCCGCCGCCTCCTTCTGCCCCCCTCCTCGCCCTCCCTCGCGGCCTCCGCCGCCGCGCTCTCCCCTCACGAGGTGGGCTCGGATGTGGCGTTCCTCGCGGAGAAGGCCGCGGCGGTGGCCCCCTGTGCTGGCGCCGCCGACGCGCTGCGTGGCGTCTGCCACCTGATTCGTGAGGTCATGTGCAAGACAAATACGGAGATTGACTCTTCTGGCTGGCTTGCAGTGTTAACGTTTCTTCATGAGCTTGTGAAGTGTTCAGTTGAGGGTGCATGCCTTAAGGCCCACTGTGATAGGACATCTGCACTGAATACACTATCTGATTGTTTGCAAATTCTCAGGTTTTTGAGCAAGGATCTTGGAAGATGTGGTTCATTAACTGAGAATTCACATGTACTCAGAGTTCTTATCTTGATCATATCATGCTTGCAAGCTGAACTGAACATGACAGATAAATCCAATGGTTCTGGCATTTCTTCCCACATTTCTGTATCAACGAATAATAAAAATTATAATACCTGGGATATGGAAATCTCTGCATTTTCGATGATGGAAGATATACTATGCAAGATTGCATCGAGTATGTCGGAAGTTTTATGGCAGTCTGTTGTTGAGGTCTTGAGAAAAGTTATGGACTCTGTGACAGCAAGGAACCTTATTATTGAGAGTAGCGTTATGTCAAGATTTTATACTTCCTTTCTTCGTTGTCTGCATTTCGTTCTTTCAGAACCGAAAGCTTCACTTTCAGGACATGTAGCAGGTTTCGTGGCAAATTTGCAAATGTTTTTTGTGTATGGGCTAAGGTCATCTTCGCCATCTGCAATAACTCCAAAGGAAAACAAAACAGACTCACAATCCAGGAGTTCTGGCCGTGGACGATATAAACCACCTCATTTACGAAAAAAGGATGGAAAAACAAATGATTCATTGGATGATCGAAGTTCAGATAGTGAATCTTCTCGATATGATTTAGGCTCTTCAGATTCAGATCTGAGCGATACTGATGGATATGCAAAAAATGGAGACCGTTTCAGGAGTTCGAAAGCTAGACTAGCTGCCATCCTTTGTATACAGGATATCTGTCGTGCTGACCCAAAATCACTTACTTCGCTGTGGCCATTACTTTTGCCTGAGAACGACGTTCTCCAACAAAGAAAATATCGAGCTACTCTGATGACATGCTTGATTTTTGACCCTATAACAAAGGTACGTGTTGAGGCAGCATCGACGATTGCTGCCATGCTGGAAGGGCAGGCCTTAGTTTTGACACAAGTTGCAGAGTATAAAGAATCATCGAAACTTGGATCTTTCACTACGTTATCTTGCTCGCTTGGTCAAATTCTGATGCAGCTGCACACAGGTATGATGTTCTTGGTACAGCGTGAAACTCAAACTACATTGCTTGCAGCAGTGTTCAGAGTTCTCATCCTTCTGATATCTGCTACACCGTACCCTCGAATGCCGAAGGAGTTGTTGCCAACTGTCATTACAGCCATGTGCGGTAGATTATTAGACAGGAACTCAAATAAAAATGAACATTATGCTTTGCTGGTTAATGTTCTAAGTTGCTTGGAGGCAGCATTTGCAAAGGTGCCACCTTCTTCAGATGTCTTTGGAGTTCTCATTGATCACTGTGCAGGGCCATCACTTGCTCAGCAGAAGTCAAGTGTCGTAGTTATTCTTCTTCATTGTATAGAAGAGGAAATGCATTTCAGTGTTAGGTGTGGAGCTCTCCAGGTGTTGAGATCAGTGGTTCATAATTACCCAAGCTGTGCAAACATCATTTGGGAAAAAGTTCGAGATATCGTTCTTGATTTATTGCAAACGGAGAGCTTTGAAGACCAAAAATGTGATGCTAACTTTGGGCCCCCTAAAGAAGAATTATCTACTAAAGGAAGATGTCTTGTAGCTGGTATTAAGGTAATTGATGAGTGTCTGCGTGTTTCATCTGGATTCAAGGGTGCGGATGATCTCAAAGAGTGTAGATTGCTGGATATTCAGCAAATTTCAGACTGCACTGTAAATAAAAGTATTAAATCTGCGCCTCACTTTGAAATTGAAACCCCTGGACCATCACAAAACTGCTCTTTGGACATTACACTTGGAACCAACCGTTGGACTGAGGTGTTAGAAACTCATCTCCCTCGGGGATTATCACATGCCTCTGCTATGGTCAGGACAGCATCACTCACATGTTTCGCGGGCATGACCTCTGATGTTTTCTTCTCCCTACCAGTAAACAAGAGAGATTATGTGACCTCCTCATCTGTTCATGCAGCATTGAGTGATGCAGTTGCTACAGTGAGGTCGGCTGCATGTCGAGCCATTGGTATTGTTTCATGTTTCTCCCAAATATTGTCGAGTCCTAGCCTACCTGGCGAGTTCATAAAAGCCATTGACTTCAATACACAAAATTCATCAACTCCAGTCCGTATCACTGCCTCATGGGCTTTGGCCAATCTTTGTTCTTCTATTCGTTTCAGAGCATTGGAACTACAAACAGATCCGACTGCAGATCTACTTGATAAATCAACAATTTCATTGCTGGTTGAAATTGCTTTGCGCCTAACCAAAGATGGCGAAAAAGTAAAGTCAAATGCCGTTAGAGCCCTTGGATATCTGTCAAGGTTTATCAGATTCAATCATCATTGTGATGCAGTCGATGATTCAAGGAATTCAGTTTTCTATGGAGATCCTGTCTGTCTTCAAACAATGGTACAGGCTTTGATGTCTTCTGTGACTACTGGAAATGTAAAGGTTCAGTGGAATGTTTGTCATGCTCTTAGTAACTTATTCATGAATGACACCGTGAGACTTTCAGAGATGCAGTGGGCATCAAGTGTTTATAGCATACTTCTACTATTACTCCGTGACTCAAACAATTATAAAATAAGGATGCATGCGGCTGTTGCTTTAGCAGTGCCAGTCACAAGGCTTGATTATGGTAGCTCCTTTCCAGATGTTGTCAGAGGCCTCACACATGTTCTTGAGTCATTAAGTTCGAACAGTTCATCATCGCCTTCAAATTTCAAACACCGGGACAACCTTGAGAAACAGCTTACGTTTACTGCTCTGCATTTGCTTGGTTTTGTTTCACCGAAGGATGACCAAAGCCTGAAAGATTTTCTTATCAAGAAGGCATCCTTTCTGGAAGACTGGCTGAAGGGTTTATGCTCAGCATTCAATAGTGCCGAGGACCAGCCTCTGGCAAGCGAGACCATAAATGACGAGGATGGTTTCAGCCCAAATGTGTCACAGAAAGTTATGTTATCTTCTGCTGTAGTGTCCTTGCTCAATGTATATACAAGTGGAAACCAGCAAGTTATTACTCAGAGATTTGAGCAATTGGCTAGAAGCACAGCGTGAGCGTCAAAAATCAATGGTGGTCTCCACACCCATCAACGAGCAGCAAGATATTGGTCATCCACCTTAGAGAAGCCAACTCGCCTATCAATTGGTTCTTGAGGCTTCCAATAAAGCGAGGCAACCTGACCTGTACGTCAATACATTCCATGAAGTCGACGAAGCTGCTGAGTTGGGTGATTTCAGATCATGGGCAGCTCCTGGCAGCTAGCCAAGTAGTCGGTCAATGCAGAATTGCCTTGACATGTTGTATTCTAGTGTAAAAATAGTTGTTGAATTTCTTCCAGGTTTGGCCATGTTGTACATCGTGTTTACTTATGATCATTAGTGTGCATATACGGAGCAGACATATATACTGAAGGATTATTCCGCTAGATCAGTACTACAGATTAATAGCTAGATCAGTACTACAGACTGTAGTTCCAT
>transcript/1128 full_length_coverage=2;length=4000
GGGGTCCTTCTCCAGAAAAGTCGCGGCTTTCCCCCCGCCCCCTCATGATTCCCGTCGATTCCTCCTCCGCCCATTTGCCCCTCCGCGTCGCAGAATCCCCCGCGCCACCGCTGCTGACCGTCGCGCGGTAGGGGGAGGGGCAGGAGCGAGGAGCCTAGCTCGGGGGTGGTCGTGGTGGCGACCGGCGGCGAGATGTCGTCGTCGCGGTCCAACAACCGGCCGGCGTGCTCGCGGGGGAGCTCGGCGCGCTCCAAGCACAGCGAGCGGGTGGTGGCGCAGACGCCCGTGGACGCGCGCCTGCACGCCGAGTTCGAGGGCTCGCAGCGCCACTTCGACTATTCCTCCTCGGTCAGCGCGCTCAACCGCTCCGGGGCCAGCACCAGCTCCGCCGTCTCCGCCTACATCCAGAACATGCAGCGGGGCCGCTACATCCAGCCCTTCGGCTGCCTGCTCGCGATCCACCCGGAGTCCTTCGCGCTGCTCGCCTACAGCGAGAACGCCGCCGAGATACTCGACCTCACGCCGCACGCCGTGCCCACCATCGACCAGCGCGACGCGCTCGCCGTCGGCGCCGACGTGCGCACGCTCTTTCGCTCCCAGAGCGCCGTCGCCCTGCACAAGGCCGCCGTCTTCGGGGAGGTCAACCTGCTCAACCCAATCCTCGTCCACGCCAGGACCTCCGGGAAGCCCTTCTACGCCATCTTGCACCGCATCGACGTCGGCCTCGTCATCGACCTCGAACCGGTCAACCCCGCCGACGTGCCCGTCACCGCCGCCGGCGCGCTCAAGTCGTACAAGCTCGCCGCCAAGGCCATCTCCAGGCTGCAGTCCCTGCCCAGTGGCAACCTCTCCCTGCTCTGCGATGTGCTGGTCCGGGAGGTAAGCGAGCTCACTGGCTATGACAGGGTGATGGCATACAAGTTCCATGAGGACGAGCATGGTGAGGTCATTGCCGAGTGCAGGAGGTCTGATTTGGAGCCGTATCTTGGCCTGCACTACCCGGCAACTGACATCCCACAAGCATCCAGGTTTCTGTTTATGAAGAACAAAGTGCGGATGATATGTGATTGTGCTGCAAGTCCTGTGAAGCTCATTCAGGATGACAACCTGTCACAGCCTATCAGCCTCTGTGGCTCGACCATGAGAGCACCCCATGGTTGCCATGCCCAGTACATGGCCAACATGGGCTCCATCGCGTCGCTGGTGATGTCGATCACTATAAACGAGGACGACGATGAGGATGGAGACACTGGGAGTGACCAGCAGCCGAAAGGCAGGAAGCTGTGGGGGCTGGTGGTTTGCCATCACACGAGCCCGAGGTTCGTCCCCTTCCCTCTCAGGTATGCTTGCGAATTTCTCTTGCAAGTGTTCGGCATACAGCTCAACAAGGAGGTGGAACTTGCTTCTCAGGCAAAGGAGAGGCACATCCTCCGCACGCAGACGCTTCTGTGTGATATGCTCCTCAGGGATGCTCCTGTTGGGATATTTACCCAGTCTCCCAATGTAATGGATCTGGTGAAGTGCGATGGTGCAGCATTGTGTTACCAAAATCAGATTATGGTGCTGGGATCAACACCCTCTGAAGGAGAGATAAAGAAGATTGTCGCGTGGCTGCTGGAGTGCCATGATGGCTCTACTGGGCTAAGTACGGACAGCTTATTGGAAGCAGGATATCCTGGTGCGTCTGCGCTCGGTGAGGTTGTCTGTGGCATGGCAGCTATAAAGATCTCTTCCAAAGGATTTATCTTCTGGTTCCGGTCGCACACAGCAAAGGAGATCAAGTGGGGTGGAGCTAAGCATGAACCAGGTGATGCAGATGACAATGGCAGGAGGATGCATCCACGTTCTTCGTTCAGGGCCTTCTTGGAGGTAGTTAAATGGAGGAGTGTTCCTTGGGAGGATGTTGAAATGGACGCAATCCATTCTCTCCAGCTAATATTGCGTGGCTCCCTGCAAGATGAAGATGCTAACGACAACAATGCAAGGTCAATTGTTGAAGCTCCATCTGATGACATCAAGAAGATACAGGGGCTACTTGAACTGAAAATTGTGACAAATGAGATGGTGCGCCTAATTGAGACAGCAACTGCTCCTATATTGGCTGTCGACATCGTTGGTAACATAAACGGATGGAATAATAAAGTTGCAGAAATTACTGGATTACCCACCACGGAAGCCATAGGGATGCTTCTGGTAGATCTCGTGGAGGGTGATTCTGTTGAAGTGGTTAAGCAAATGTTGAACTCAGCTCTGCAAGGAACCGAAGAGCAGAATTTGGAAATCAAGCTTAAAACAATGCATCAACAGGAAAGTAAGGGCCCTGTAGTCTTGATGGTTAACGCCTGTTGTAGTCGTGACCTTTCAGACAAAGTTGTTGGGGTATGTTTCGTAGCACAAGATTTGACAGGGCACAAGATGGTTATGGATAAGTATACCCGGATACAGGGTGACTATGTTGCAATAGTAAAGAACCCCAATGAGCTCATACCCCCTATATTTATGATCAATGATCTTGGTTCTTGCTTAGAATGGAATGAAGCTATGCAAAAGATTACTGGTATAAAGAGGGAAGATGCAATAGATAAGTTGCTAATCGGGGAGCTTTTCACTCTTCATGATTATGGATGCAGGGTAAAAGATCAAGTTACTCTAACCAAACTTAGCATACTGATGAACACGGTGATCTCTGGTCAAGAACCCGAGAAGCTTGCTTTTGGTTTCTTCAACACAGATGGCAAGTACATGGAATCACTGCTGACAGCAAACAAGAGGACAGATGCTGAGGGTAAGATCACCGGCGCTCTTTGCTTTTTGCATGTGGCCAGCCCCGAGCTTCAGCATGCTCTTCAGGTGCAGAAAATGTCTGAACAAGCTGCTACACACAGCTTTAAGGAATTGACATATATTCGTCAAGAATTAAAGAACCCACTCAATGGCATGCAATTTACCCGTAAGTTGTTGGAACCGTCTGACTTGACAGAGGAGCAGAGGCAACTTTTTGCATCAAATGTTCTCTGCCAAGAACAGTTGAAAAAGATTTTACATGACAATGATCTAGAAGGCATTGAACAATGCTACATGGAGATGAACACGGTGGAATTCAACCTTGAAGAAGCTCTGAATACGGTCCTAATGCAAGGCATGTCTGTGAGCAAGGAAAAACAAATTTCTCTTGATCGTGATTGGCCTGTAGAAGTATCATCAATGTACTTATATGGGGATAACTTAAGGCTTCAGCAAGTCCTAGCAGACTACTTGGCATGCACGCTTCAATTTACTCGGCCAGCTGAAGGGCCTATTGTACTCCAGGTCATTCCCAAGAAGGAACACATTGGTTCTGGCATGCAGATTGCTCATCTAGAATTCAGACTTGTCCACCCAGCACCAGGCGTCCCGGAGGCACTGATACAGGAGATGTTCCGCCACGGCCCAGGGGTATCCCGAGAAGGCCTCGGCCTGCACATAAGCCAGAAGCTGGTGAAGACGATGAGCGGCACGGTACAGTACCTCCGAGAAGCGGAGAGCTCGTCGTTCATCGTTCTGGTAGAGTTCCCGGTGGCGCAGCTCAATAGCAAGAGGTCCAGGCCTTCGACGAGCAAGAGTAACTTCTGAATCCCGACGACGGGTGTCCTCGAGGTGTGAACCAGGGCTATTGATTGGGTTGCGCAAAGAGCAAGCCCTTTGGGAGAGCCTAGCTGATGTATCATATGTGTAGCTGGGAACATGGGTTGTTCCCATCTTTGATGGTTGAGGAGGAGCTTAGCTAGCTTAGCTGTTGTTAGGTTTTTAGTGTAATTTTAACACGGCAACTCTACGAGTGCGTGATGAAATAAAATTAAAATATGTGCTTGTGTTCTTCGATCAATTCTCAGGTGGTTGCGAATTCAGACGTTCAGTCTGATTTGAGATTCTTGTTCTTCTGTATTTTCAGACACTGCAGTGTAGTTTGCAGAGTATACTACACTTGTGTGAAGAAAAAAATAAATAAACCATGCGTTTT
>transcript/1129 full_length_coverage=2;length=4001
GGACAGATACACGGCAGCTGGTCAGGATTCCTCGCCGTCTTGCTCTGCTCTTCTCCGCCGCCATCCGCCGTGACAGAGTGATTCCGGGATCCCCTTACGCCGATCGAGCTTGCGGGACGAGCCAATGGCCCCGTCCGTAGGGAAGTCCCGGTTCGCCGTTGGGGGAGGGCTTGCGGCAGGGAATCCCCAGACCCAGTTCGATGCTGGCGGGGGAGGCATGGCTCCGCTCGGAGCAATTTCCGGGGCACAGGGCCCGGAGAGAAATCGCCGCCGACCCTGATTTCGTCGGATAGCTCCCAGGTTTGGGTGGATTTTATGGTCAGCACTCTTTTGTAGCTTTTGATTGATGGTCATATTCATACAGTGGGATCCTCAGTAGATTGACTTAAACTAAATACAGTAGTACAGTATAATATGGTACTGGAGTAGTTTTCTCTAGACTAGGGATGTCAGTTTGGCCACGCCCATGATCATGGTATAACTGAATCTGAAACCTGCAGAATGCTAAGGTTCCTTGTCTGAAACTTGTGGGCACTGCAGATTAAAACGGAACCCTACGCGTGTGTCGTGCATTACTTGGGATTTAGACTGGTCACAGAATTGCTTTATTAGAAACCTAAATAAATATGTACTCCCTCCGTCCGGAAATACTAAATAAATATGTGGACAAGTATTTCCGGACGGAGGGAGTAGATGCCAGTTGCTTATTAACATCGTCCACTAATCTATCCAAGTCCAACCCCTGTCCTCCTGCTGCATGCGGTTGCCGGCTCGGGCTGTTACAGAGCCGGCAATATAATGATAATCCTCAGTAGACTGACTGGGAGTGCGTGCTTGTTGAACTGCGGTAAATTAGTTTCTATGTTATTCTCAGTTGATAGACTACACCACATGTTTTTATAGTATACCGGTAAATATATAGTGACCTAAAATGTATTTTATTAGTTTACAGAGGGAGTACACTCCAGCTATATATGACAAACAAAATCTTAACTAACACAATTTAAATAGTTCTGCATTTACACAGCAGCCAAATTGAAAGACAACATGTGCATGGTGCAACCTTACATTGGAAGGAAATCCAATCGAATCATTGGAATATAAATTAAATTTGAAAGGAAATCCAAATGAATCATTGCAATACAAATTAAATTTGCTGGTCATGCATGGTACTGTAAAAGGAGAAAAACAACAGCGAAGTCGGCATGAGAACCTGCGCTTGCAGACCGTGGCAAACAATGGATTGAGCTCATCAAATCCATCACCTGGGAGTGGGCGTCTGGTCATGTGGGTCTAAGGATGATTGCCCGTGCCTGGTATTTCCGAGGAACCCAGCGTGAGACAGCAAAACCCACAGGTGTGTTATGAGCTCCCCCTTTCCAGCCAGTCGTGTCTTATGCTTGACTGCTCTGGTTGATGCTGCCAAGTTGAGGAGGAAACCTGTCCAGAACACTGCTAGATCACTCCATAGGCGCACTTTGTTGTCTCCGTAAGCTTCTGTCAACTGCTGCCCAAGCCTTGCACCCATGTGGGTTATCGAATTATGGATGTCATCAACACCCTTAATACTAGTACCTTCCCCACTGCCACTGGGCACTTGATCGTTGGTTATGGAACTCTGAATGTCATCTTCTCCAGTGTTTTGTTCCTCTCCATGAGGATCTTCTGCATCAGTATCCATCTTGAGTACTTCCTCTCCGACTGGCGAACTTTCAGGGGCTTTATGTCCCTCATGCACTTCATCGCCCTCTCCATTGGTGGCCACCTCCACTGGCTTCTTGGCAATCTCCGTAAGTTTGTTGTAGACATCTTGCATTGACTGGAAGAAAGAGCAATTAGTGCCACGACGGGTTTCTCTACGTACCGCATTCAAGACCTTTGTAACAACAATGCCGTTGTCCGGCACCAACGCTTTTGTAAGCAGGTATGCACAGTAGTTTGATAAGCTGACAGCTGTTATGTAATGTGGCCACACATCATCTGGAGTCGTTGATTTTCTAGCCAAGAGCTTATTTTGAAGCAACAAAACCTTCAAGTTTTTCACTTCAGCAGAGGAATGTATCTCGCAGAAGCATGTCGCAATGTGCCAGACCAGTATCCTGTGTGTATCAGCCTCCAGCTTAATTGCCCATTCTAGCTCTTTCATAAGGGATTCCTTTGGTCCCGATTTTAGCTCTTTTGTAAGGGATTCCTTTGGTCCCGATTCTAGCTCTTTCGTAACGGGTTCCTCTGGGCCCTTTTCTAGCTGCTTCATAAGGGATTCCTTTGGTCCCGATTCTAGCTCTTTCATAAGGGATTCCTCTGGTCCCTTTTCTAGCTGCTTCATAAGGGATTCCTTTGGTCCAAAGGCATTTTTGAAGTAGGACTCCAACCTCTCTGGATGCTGCTGCAGGTCCTTGAATGCCTTAAATATCGCCGTCTTTACTTCTGAATCCAGCTTGATTCTTCTGGGAAATTTCCTCAAACAATGCGAACGAGAAATCAGAAGGTTATACTGGAAGATCTTTTGATTCCACTTGCCCCTGATGAACCAGAACATACTTCTCATTGCTGCCTCCACTATTGCATTTCGCAAGCACCGATGCTTGACGTACATACAGATCATCAGAACCTTGTTCCATTGCGAGAATACATATAGATAGACCTCCAACAGCTCCTTGGCGATGATAAGCCCAATTATGATGCGCGTGACACTCACCCCGTGGGTGATGATATTTTTGTCGGCTTGATCCATCCTCTCTGGTATATAGCGGACAGGATATGCAAGGTAGCCGGTAGCCGCAATAAGAAACAAAGACATGACCATATTGAAGACTGGAAATCCGCTGGCAAACATAGCAGCATGCTTGCTATAAAACAGGTCTTGGAGGAAGGACAATTCCACAAACGTGACGCGAAATGCCCTCTCATAGTTGTCGGTGTCCTGCAGGATGTAGTCGAAGACGAGCAGCTTCATCTTCTCTTGGCTAGCCTTGTGTATCGGGAGATTATAGAACCGACTGCGCACAAGCTTGTACAGGGCGAATGAGAGGCAGACATCCTTCAACCGGTTGCGAGTGTCTGTGGTGCTGCCCAGCAACCAACTGCTGCCAGCATCGACATTCCATATCTTGTCTATGGTGACAAGCTTCTTGTTGTGTGGATCCAACCGAATCCTGTATTGTGCTGATGGAGTTCTCCTCTCCTGTTGGGCGTCACGAAGCACCCGGTCTTCCCCACTGACCAAGTACTTGTACCACTGCATCCTCCTGATCTCACCATCAGAACCGGCTGCTGCATCACCAGAGGGACCGAGGGTGTGCTCGTATCGCATATAATCGCTAACCAGCCTGGTGTTCTCTTGGTTGATGGTCGCAGCCCTATCAGAAGAGGCAAAGTATGAAATGATGCGAGCTGCATTGAGGACCCAGATCAACCAGAGAGGGAACCTGAGAAGGAAGAAGGTCTGAATCTGGATGAGATTGGCTGACCATAAAGAGGACATGAGGTCAAACAATGGGATCTGCTTGGATCTCTGGTACAGGCGTCCAGTCTTGACGCTGTACTGCAGGGTTACCAGCAGCACTGCCCAGGCCTGGAAGTAATCGTTCACCTTGTTTGCCGAGTGCCGCATCATCCCCATGGTGTAGTGCACCATGGAGTAATTCAGCATGTCGATTACCTGAATGCTGGTCGCCATGGTCATGTCTGCGTACGACGGCCCGCAGCAGTCCAGCAGGAATCTCACCACCAGCAGCAGCGTTGTCATCACCACCCACAGCTCCACGCTTGCCACACCAGTGACGCTGTCCATCTTAAACAGCATTTTCATGGCTGCCAGGATTAAGGCTGAAATTATGCCTGCGGACGACATATCTCGCTCTCTCTGTGTGTTCTCTGGACGAACACCAGCTCTCAAGGAGAAGTACTGATTAAGAAACAGAAGCATAGTTAATTTATTATGATTGGGAAAAAAGTAAAGTTAACGGATGATTCGCTACCCCCCTTCCCTCTCCCCCCAG
>transcript/1133 full_length_coverage=2;length=4027
GGGATACACCCTGAACCTGTGGCACTCAGTGTAGCTCGCTCGCGAGCCAAGCAAGCGCCTCTCATATGCCGAGGCCGCGTCATTCCGAGCCGTGGCCGCAGCACATCGTCAGACTTGCCAAGCGGCGGCGCACGCGTACACAGATGGCCGCGATCCCACCACGAACGTCGGTGCTGCTGCTGGCGCTGGCCGTCGCCGCTCTCGGCTGCCACGCCGTGGAGCCGCCGAAGCAAGAGCGGACGGCGCTGCAGTCCTTCCTCGCCGCCTTGCCGCACGAGCGCGATCTGGGCTGGAACTCGCCGTCCGCGCCCTCGGCGTGCCTCTGGCCCGGCGTCGCCTGCGACGCGAGCAACGCCACGGTCGTCGCCGTCCGCCTCCCCGGCGTCGGCCTCGCCGGTGCCCTCCCCGCCGGCACGCTCGGCGAGCTCCGGGGCCTCCGGAAGCTCTCCCTCCGCAACAACCGCCTCTTCGGCCCCATCCCCAAGGACTTCTTCGCGCTGCCCCTGCTCCGCTCGCTCTACCTCCAGGGGAACCGTCTCTCCGGCTCCATCCCGCCCGAGGTCGCCGGGCTCGCGGCGCTCTGGCACCTCGCGCTCTACGACAACCACCTGTCCGGTGAGATACCGGCCGCGCTCGACGGCCTGAGGGAGCTACGGTTGCTTAGGCTCGACGGCAACCGCCTCTCCGGTGGCCTTCAGAGCCTGAGCGGCCTCCAGCGGCTCAAGGTGTTTAATGTCTCGGACAACCAGCTCGCCGGCGCCGTCCCGCCCTCCCTCGCGAACTTCTCGCTAGAGTCATTCGCCGGCAACCTTCGGCTCTGCGGCGAGCCCCTCGACCGGCCATGCCCGTCCCCCGGCGGCGGAGTCGTCCCACCGGTGCAAGAGAAGAAGAGGAAGCGGCTCTCCGGCACGGCGGTCGCGGCCATCGCCGTGGGCGCCGCGGCTGGCGCGCTGCTCGTTCTCATCCTGCTCGTGCTCTGCTTTGTCCGCCGCCGCCGGGACGACGCGGCAGCCAGCGGCGACGACAGGAACAAGGCGCCCACGCCGGCGACGCCGGCGAGAGGGCACACGCTGACGCCGTCGACGGTGTCAGGCGAGATGACCGACCTGACGTCTTCAAAGGAGATACCCTCGGCGGCGGGCGGCGGCGCGGCGGAGATGATGAGGAGCCGGCTGGTGTTCATGGGCGGCGGCGGCTACAGCTTCGACCTGGAGGACCTGCTGCGGGCGTCGGCGGAGGTGCTGGGGAACGGCGTCGCGGGGCCGACGTACAGGGCGACGCTGGAGGACGGGACGACGGTGGCGGTGAAGCGGCTGAAGAACGTGGCGGCGGAGCGACAGGAGTTCGCGTCCGCCGTGGAGACGTTGGGCCGGGTGCAGCACCGCAACCTGCTCCCCGTCCGCGGCTACTACTACTCCAGCGACGAGAAGCTCCTCGTCGCCGACTTCCTGCCCGACGGCAGCCTCTCCGCCGCGCTCCACGGTCAGTCCCCTGCTCTATCCGGCTATCTCCTCTCACCACATCATTAGCTCACAGTGACATTGCCATTAGTTACTGCATTGATCGCTGCTGGCTAGCTCGTTTTGACCGCCATTGCCGTGGTTTGCATCGATCAAAAGGAGGAATGAAGTGAAACTCCGGTCGATTACTCAGGGGGACAGCGACGTTTGCGCGTCTGTCCGGCATTTTTCCTGGTTCCAGTCGTACGACGGGATTGAAAGGTGGCAATCATAGCGATTGCATTTGGCTAGCGTTTCTGAGGGTACAGAAAAATCTTGGTAGCTCCAAATAATTCGAAAGGGACGCAGAGTTGAACGTATGGCTCGGCAGGCGTCGGTTATCCGTGATGGCGTCCTCCAGATTCCATTTTCTTTGTCCAGTCTGGTCTACCGGGATTAGCGGGATATTTATTTATCAAACCTGGTCAAACTTTGAATTAGCCTAATAATATGTCTTTTCTTCAACCTGTTTTCAACGTACGGTAGCATACAAATGTTAACATATGTTTGCTAGCATACAAATTCAAGTACGCCAAAGTCCTTCCTAGACTCCTAGGGGAGCATGTATGTACCGGGTACAGATCCACTTTCAAAACTTTTTAGAGATTCAGTGCCATTAGTTACTTCATTGATCACTCTGTTAGCATTTGTATATGGGTGTTATGCCAAAAAAAAGAAGCAATGCATGAGAATATGCATGGTTCATGACAGCACTAAGAAAAATTAATGCTAGTATCTCCAAGAGATTTCTATCTTCAATGGGAGGAGAATGGAGAGTGGCAGAGTCATGCATACGTCCTTCACTGTCACAAAAAGGTGATGGAACCTATGATGTGACCTGAAATTGCTATACCAGACAGGACACGTGTGTCTCATATTTCATCCGTTCGTGTTTATTGGTCCCTTTCCAATTCTGATCCTGAATTTGATCCAAATTTTGACTAAATTATGGTTTACTCGCTACAAAGTATATTATTGAAAACTTTAACTTTTCCGAATATGAATCCAACGATGTACTTTTTGTTGCAAATAACTCCTACTTTTTGGCAGCTGAACATGTAGACTTCTTTTACGTTCTGCTGCACATGGATGATGGTCTGTTGTTATTCCGTTACCTTGATGATAGTGGAACTCGGTCCCAAATTTATAAGTCATGTTTTACTAGCCTAAAGTTTAGTCAAATTTGGGTTCGGAAATAGAGGGGGAGATTAACAAACGGATAGAGGAAGTAGAGTAGTACACTTGTATTGCACGCTTTTGCAAACAAATTAAACTGGACTTGCCCAAAATGTTGGAAAAATGTTACTCCGTCCATTCCATAATGTAGGGCCTATAAAAGATTTAAGAAGTTAAAACTTGCAAACTTTAACCAAGTTCGTCTACAACATCAAACATACTTATAAAATATTACTAACATATATCTCATGATTTATCTAGTGATATGTATTTGGTATTCTAAATGTAAATATTTTCTCTACATACTTAATCAAAGTTTGCAAGCTTTGACTTAAAAAAAATCTGTAGGCACTTTGTGGAATGGATGGAGTATGACCTCTTTTTTTTTTTTTTTTACTACATATCGCTGTTTCACTCTGCATGCATGATGGAGTATATGAAAATTCTCACCGTGCATTTATTTTCCTATAGGTAGTGGCGGCTCCGGCCGGACAAGGATGGACTGGAACACGCGGAAGCGGGCCACGCTGTCGGCAGCGCGCGGGGTGGCGCACCTGCACGCGGCACACGGCCTCACCCATGGAAACTTGAAGTCGTCCAACCTGCTACTCCGGCACGGCGACCCGGAAGCCGCAGCGCTTTCCGACTACTCCCTTCAGCACCTCTTCTCCCCACCACCGTCGTCAGTGCAAGGCAGTGTCGGTGGGTACCGCGCGCCGGAGCTCGTGGATGCGCGTCGGCCGACATTCAAGTCGGACATATACTCGCTCGGAGTGCTCTTCCTTGAGATCCTCACCGGCAGGTCCCCCACGGCGGCGTCGACCGGTGTGGGTGACAGCGGTGTGTCGTCGGACCTGCCGCGATGGGTACAATCGGTGGTAAGGGAGGAGTGGACGGCGGAGGTGTTCGACGCGGAGCTGGTGAGCCTGGATGAGGGCGGCGCCGAGGAGGAGATGGTGGCGCTGCTGCAGGTGGCCATGGCGTGTGCGGCCACGGCGCCGGACGCGCGGCCAGACGCCTCGGAGGTCGTGAGGATGGTCGAGGAGATCGGCGTCGGGCACGGGCGGGCCACGACAGAGGATAGAGCGCAGGGTGCATCCGAGGAGGAGGAGCAGTCATGGGGCACGCCGACGGCCAGCGCAACGTCGTGATGCACCAACAAAGACGATGTGTTTGGAGTTTGGACATATGCAGACACACCCACGATGCGGCTATATCTCCCACGTGTCGAGGCACGACTTAGAGGCATAACCGCATTGTGGTTTTGTCGCAAGAAGGGTCATCTTCACACAATCCCATGTAATGAACAAGAATGGGATAAAGAGTTGGCTTACAATCGCCACTTCACACAT
>transcript/1134 full_length_coverage=5;length=3924
GGTCCTCCTCGCCTCCATCCAGTCCAGATCGCGGAACCTTTTTCCTTAGAGCAACGCCCCCCCCCCCACCCCCTGTCCTGCGGCGAGAGCGCGGCGCGGGCGGGCTAGGCACCCAGATCTGGTGCGGCGGTCGCCGGAGATGGCGTGCATCAAGAGCGCGCAGCGCGCGGCGCTGACGGCGCTCGCGCCGGAGGCGCCCTACCTCGCCGCCGGCACCATGAGCGGCGCCGTCGACATGCAATTCTCCGCGTCGGCCAACATCGAGATCTTCAGCCTCGACTTCCAGTCCGACTCCCCCGACCTGCCCCTCCTCGCCGCGGCCCCCTCCCCCGACCGCTTCAACCGCCTCTGCTGGTCCCGCCCGGGCGCCGCCGACGGCGACTCCTTCTCCCTCGGCCTCCTCGCCGGCGGGCTCAGCGACGGCTCCGTCGCCGTCTGGAACCCGCTCAGCATGATCAGCTCCGAGGGGCAAGCGGAGGACGTCATGGTCGCGCAGCTCGAGAAGCACAATGGGGCGGTCACTGGATTGGAGTTTAGCGAGCTCACACCCAATCGGCTCGCTTCAGGGGGTAACGAGGGGGACATTTGCATCTGGGATCTCAAAAACCCCTGCGAGCCAAACGTCTTCCCGCCACTGAAGAATGTTGGTTCGAATGCTCAAGCTGAAATATCTTGCTTAACCTGGAATCCCAAGTTTCAGCATATACTAGCATCAGCTTCTAGTAACGGGATTACAGTAGTTTGGGATTTGAGAACCCAGAAACCATTAACTAGCTTTTCAGATTCAAATAGAAGGAACTGTTCTGTTCTCCAGTGGAATCCAGACATGTCCACCCAGCTAATTCTTGCATCAGATGACGACAACTCTCCTTCTTTGAGAGTATGGGATGTGAGGAAAACCATTGCACCTGTACGGGAATTTGTGGGACACTCAAAAGGTGTAATTGGTATGTCATGGTGCCCCTATGACAGTTCATTCTTGCTTACTTGTGCTAAAGACAATAGAACAATATGCTGGGATACAGTTAGTGGAGAGATTATCAGTGAGCTACCAACAAGCTCTAATGGTAACTTTGACATTCACTGGTACCGGAAAATTCCAGGTGTTGTAGCAGCATCTTCATATGATGGGAAGATCGGTGTACACAACTTGGAGTTCTCCAGCCTGTATGCAGCTGGTGATAGCACTGTTGGTGCCTCAGCACGTCCAAGAGCTGCAGCTCCAAAATGGTTGAAATGCCCCACGGGTGCATCTTTCGGCTTTGGTGGCAAACTTGTTTCCTTCCATCCAGCCCAAGGCACACAAGCGGGTACTTCTGAGGTGCATGTGCATAATTTGGTGATTGAGCAGAGTCTAGTAAGCCGGTCAACTGAATTTGAAGCTGCTATGCAGAATAGGGACAAAAGTGCACTGCGTGCTTTGTGTGACCAAAAATCACAAGAATCTTTATCCGAGGAGGAGAAAGAAACATGGAGCTTCTTAAGGGTTATGTTCGAGGATGGCGATACTGCCAGAACAAAATTGCTTGTTCATCTTGGATTCAATCCACCTCAAGAACCGACTGTGAATGCAACTGATGAACTGAGCAAAACATTGGCTGATACACTTAATCTTGATCATGGTACTGATAATATGGATGCCCAATTTCTTGCTGATAACGGTGATGATTTTTTCAATAATCCTCAACCTTCAGAGACTAGCTTGGCTGAGGAGCCAATATCTACAAATGTCCAAGAGATCGAGCAGGAAATGCCTGAAAATATTGTGCCATCTGATCCATCAATTGACAAAAGTATTCAACATGCATTGGTAGTTGGAGACTACAAAGGTGCTGTTAATCAGTGCCTTGCTGCAAATCGTATGGCTGATGCTCTGGTTATTGCCCATGCTGGTGGTTCTGCTCTATGGGAGAGCACCAGAAACCAATATCTTAAGAACAGTATCTCACCCTATTTAAAGGTTGTTTCTGCTATGGTTGGCAATGACTTGATGAGTTTTGTGAGTACGTGGCCACTAAATGCATGGAAGGAAACACTTGCACTACTGTGCACATTTGCCGGGAAAGAGGAATGGAATGTTTTATGTGACACTCTTGCATCTAGACTTCTGAGTGCCGGTGATATGCTAGCTGCGACCCTATGTTACATTTGTGCTGGAAATATTGATAAAGCTGTTGAAATATGGTCTCGCAACCTGAGCTCTGAAGATGGTGGAAAGACTTATGTTGATCTTCTCCAGGATTTGATGGAGAAGACCATTACTCTCGCCCTTGCCACGGGCCATAAGAGGTTTAGCGCATCTCTATCTAAGCTTGTTGAGAACTATGCAGAGCTGTTGGCCAGTCAAGGCCTTCTTAAAACTGCAATGGAGTACTTGAAGCTTATGGGAGCAGATGAAAATTCAGATGAGCTGACTATACTGAGAGATCGAATTGCATTTTCTACAGAAGAGAATGATGCTACCAGGAGTTCTGTTCCTGAGAGTAGTGCCAACACCTCCTACCTACCAAATCAACACAGCTACACCCCAGACCCTTCTCAGAATCTTTACCAGGTGCCTCAACAATATAATAATGTGCAAAGCTATCCAGAAGTTTACCCGCAACCACCTAATAGTAGAGCCAATGTGCCAAGCAATACATATCCAGAAGTTTACCCGCAATCACACAATGCAGCCTACTCAGGATATGCTGGATATCAACCTCAACATCAAACACAAATGTTTGTTCCTCAAAACACACCAGTGGACACCCAGCCAAGCCCGGCTCCATTACCGGTTCCACATCAAACAGTGAAGACATTTACTCCTGCAAACGTACCGAGTCTCAAAAACCCAGAGCAATATCACCAAGCAAGTACCTTGGGTTCCCAGCTCTACACGCCTCCTGCGAATTCATCATATGCTCCTGGACCACCTGCCCAGTTCCATAGTGGACCTCCCACCACGTTTCATCAGCCTGCACCGCCGGCTCAATACCAGACTGTTCCACCCGTCCCTTCAGTTCCAGGAACAAACCCTAACCAGATGTTTACCCCTGCTGTTCCGACTAATTCAGCTTCTAGGTTTATACCGTCAACCAATCAAGGTTTTGTTCAGCGGCCAGGCTTGAGTCCTGCACAGCCCTCAAGTCCAACACAGGCGCAACCACCAGCTCAGCCTACCGTTGCTCCTCCTGCACCTCCCCCCACTGTGCAAACAGCTGATACATCGAATGTGTCTGCTGAGCTGAGACCTGTTATTGCAACACTGACCAGACTATTTGATGAGACATCCAAAGCCTTGGGAGGCGCACCAGCTAAAAAACGTGAAATTGAAGACAACTCAAAGAAGATTGGGGCATTATTTGCCAAACTCAACACTGGAGATATATCTCCAAATGTTTCATCAAAACTCATTCAGATGTGCAGTGCACTTGATAGTAGTGATTTTGCCACTGCAATGCAACTTCAGATTCTTCTGACGACCAGTGATTGGGATGAGTGCAACTTTTGGCTCTCATCATTGAAGCGTATGATCAAGACAAGGCAAAGCTTCAGAGTGTAAATCTGCGTGGCCTTGTGCCGCAGCTAGTTCTGTATACACCTTTTCTGATTGTCAAAATTGTTAGTGTTAGCAATTTGGAGGGTTGGCGTGCACAGAGATATTATCCTGCTTCGTCTGTCAACTCTGCCGAAGCTTCTTGTTGCTGAAAGTGGTCTGTCATTCGGGTGACATTACGTTTTGACGACTCATAGTTTTTCCATGTTCCTTTGCAAGAGGATGCGAGTCCTTTGGGGGTGTTGTTGGTTTTGGAAATTATAAGTTGTAAGAGGTTACTTAGTCTGTCATACTAGCTGGTCCATTTTCCGTACCCTTGAATTGATCAGTCTGGACCTTTGAAAATACCCTGGATGATTGATATGGTATTACAGTGTCTTGTCTAT
>transcript/1135 full_length_coverage=3;length=3970
GGGGGGCGGGGGCTATCTTTCCGTCCGTCTTTCCCCGTGCCTCGTCCCCCTCGCTCGATCGCTACATAGCATAGCATACCATACATAGGCCGCTGCCGCGTTGTTTTCCTCGCCCGCCCCTCCCCGCACGCCGCGACGACCACGGCGTACATAGGACGGCAGGATCGGCAGTGGCGGTAGGCGCGGCAGATACGAGCTGGTACGCCGGACTGGCTATGTTGGCTTGGAAGGCGGGTTAGTGAGGAAGGTAGCAGCGTCGTCGGCGGCGGCGGCCATGGATGTCGTAGGGGAAGGAGCCCGCGCCGCGGCGGCGGCTGGTGGCGGTGGCGGTGGCTCGGGCGGGTTCATCCACTCCGTCGTGGGCCTCTCCTCCGCCTCCACGCCGCTCCTCTTCTGGCTCCTCACCGTCGCGCTCGTCGCCGCCATCCACGTCGCCTCCGCCTACATGTCCTCCTCCTCCTCCTCCCCAAGGGGCGAGGATAAGGAGACGGAGAGGAGGCCGCGCGGCGGCGGCTTCCCCGGCGACGAGAGGGACGGGGAGGCGGACGCGCACGACGACAGGGTTCTCCAGATGATGCGCAGCTTCAGCTTCGTGCACGCCAGCGAGGAGGATTTCGTGGAGGGCATGGCCGCCTACGAACGCGCTTTTGACGACGCGCCGCCCGAGCCGGTCGCCCCGGCCTCGCCGCCGCCGGCTCCGGCCTCTCCGTCGAGCCTCTGCTTCAGCTTTCAGAATCAGATGCCTGAAATTCCGCGAGAGGCCCCGGTGGTTTCGACAGCAGCACCAGTCCAGAAGGAGGAGGAGCACCAGGGAAAAAAGCAGGGCAAGGAATCGCTGATTCCATTCGCTCCGGTGGCCACGCAAGAGCACGAGCACGAAGCAGAGGAAGCAGAGGTGCTAGTGGAAGAAGAAGACGACGACGATGAGCCGAGCGGCGAGGCTGTCGACGCAGAGCCGAAGATCGTTCCGGCCACGCACAACTACCGGTTCCTGACGGAGCGGGACTTCCGTGGGTTCGTCAGGGAGCCGGAGACCATGACGGTGCGCGTCCAGGAGTCCTTCGTGCCGCCACCGCCGCTGCAGCCGGCGGCGCAGCCTGAGGAACGGAGAGTGGTCGACGGCTCCTCTCGCCGCGGCAACTCCGTCACGGCGAACGACTTCCTGCCGGCGGACAAGCCCGTCGCGTACGACAGAGTGGCGTCGCTGACGAAGAGGGCGCCGTCCATGCGGAAGCAGGCGAGCTCGGTGTCCAAAGACAGCGCCGTGAGCGGGAGGACGAGCTTCGCCTCCGAGTTCTCCGGTTTCGGCGACTCCGACTCAGACTCCAGCGCCAGCGACGACGGGTACTCGGTGAAGGAGCTTGTCGTCGACTCCGACAGCGACTGGTTCCACTCGGAGAAAGACTTCTCGGCGGGGGTGCACGACGCCGCCAGCCTGCGGAGCTACAAGGCCAAGGTGCTCAAGGCCATGGAATCCCTGGAGGAGGTGGACATGCTGCAGCTGTCTTTCCGGGACTCGTCGGCAACCACGGTGTCGCCGGGCTCAGTCGCCCAGGCCTCGCCGGACAGCGTCAAGTACCCCGAGGACATGTGGTCACGGACCCATTCGCCGGAAGCCGAGTACAAAGAGGATGACGAGACGGGAACATCCCGAGAAGCCGAAGAGGCCGAGGCGAAGATCGTCGAAGGGGAGGGGAGCAGCATCAACATGAGCGACGACGATGACGATGACCGCTCCTCGAGCAGCAAGAAGAAGATGATCGCGGCACCGGTGTATGACGCCGAATTCACCGTTGAGAACAGCTTGGAGCATTCGGAGAAGGAAATTATCACCATAAACGATCATTCATACGAAGCCATTTCTGATGCCAAGAGCAGTCCAGAGGTAACCACTGACAGAGAATTGGTTGTTTCGTCTCATCAAGCAGTTGATGATACCGAGAGGAGCCCACAGCCATCAGAGAGGGAACTTCTTGTCGGTACAAGTGGTCATCCACCTGAGCTTGTTTCTCTTGACAGAGAAGAAGCAGCCAGTACGAATGGTCAGACAGACACTGATGACAGGAGAAGCCCAGAGCATCCGGAGCAGAAATTTGTTTTAGTAGAAGGTCACTCACATGAACTTATATCTGATGTTTGGAAAGAAATTGCTGGTACAGAAGAAGAGGAAGAAGGCGAGGTTGCTTATGATTTCATGGGAAGCCCTGAGCCTTCAGAGAAACAATTTGTCAGCAGAAATGTTCATTCAGATGAACTCAGCTCCGATGATCACAAAGCAATTGCCCACACAAATTATCGGTCATATGCAGCAGTTTCTGACGATCGTACCACCCCGGAGCACTCAGAGCAGGAGTTCAGTAGAGATGATCATCGATATGGAGTAATCCCTCACGGCGAGAACATTTCAGAGCCAACAGAGGATAAGCATGCTAGTGCAGATGATCATCTAGCCAAAGCCCCTCGACATGTCCACTTTTCAGTTACCGAGAAGGCCAAGTCTCTGGACGAGGAGGAGGATAAGGAAGGCAAGTGGGAGGACTTGACAGAGGAAGAAGAGGACGAATTGGAGTCACTGTGGGAGCACCAAGACCTGATCGAGCAGCTGAAGCTAGAGCTGAAGAAGGTGCGGTCAGCCGGGCTGCCGACGATCCTGGAGGAGTCGGAGTCACCAAAGGCGCCGATGGAGGACCTCAAACCATGGAGGATCGACGCCAAGTTCCTGCGCGAGGACCCGATGAATGAGCTGAACAAGTTCTTCAAGAGTTACAGGGAGAGGATGAGGAAGTTTGACATCCTGTGCTTTCAGAAGATGTATGCCATAGATTTTCTCCAGCTCAGAGGGCCCCAACAGTCGACGAACTCTATGAAGGCCTTGTCACCAACGGCGCTATCCATCCTGTCGCACAATTTCCGATCGGCTCGCTGGAGATCACCCGAGGATCCATCGGACCGGCTCCTCAAGGACCTCCGGTGCGACTTGGAGACGGTCTACGTCGGGCAGATGTGCCTGTCGTGGGAGTTCCTCCGGTGGCAGTACGAGCAAGCCTGTGACCTGCCGGAATCCGACCCTTACCACAGCCACCACTACAACCAGGTGGCCGGGGAGTTCCAGCAGTTTCAGGTGATGGTGCAGAGGTTTGTGGAGGACGAGCCCTTCAAGGGCCCTCGGCTGCCAGACTACGTCAAGGAACGATGCCCCTTTCGCAACTTCTTGCAAGTGCCCGTGATAAGAGAGGGCAGCCTGAAGGACAGAATGGAGGACCAACGCAAGGGGAACTACGTGATAACGAGCGAGGAGCTGGAGGTCGTCATGGAGGAGTCGATGCACATTCTGTGGGAGTTCATCAAGGCCGACAAAGAGCCGCAGACGTCGGTGCTGAAGGGCTTGTCGACTGCCCACGTCGAGCTCCAGGACCCCAGGGACGAGGCTCTTGTGAAGGCCATCCACGCCACGTTACAGAAGAAAGAGAAGAGGCTGAAGGACCTGCTGAGGACGGGGAACTGCATCGTGAAGAAGTTCAAGAAGCCCAAGGAGGACCGGTCGGACCAGAACCTCTTCTTCTCGCAGGTGGACATGCGGCTGGTGGCGCGCGTGCTGAGGATGCCGAGGATCACCGGCGACCAGCTGCAGTGGTGCAAGGCGAAGCTGGACAAGATCATGCTGGTCGACAACAGGCGGATCCACAGGGAGGCTTCGTTCTTGCTCTTCCCCTGCCTGGAGTACAAAACATAAACCATCTCTGATTTTTCTCTCTTCTTTTTCTCCCTCCACGAAAGCAATCCTCACCATGTAATCCACGGCTTGTAGGTAATTTTTTTTCCTTTCAGCCTCTTAGTAATCCGGTTCTCTACAGCTTACACAGGTCGGGTGCCTATGACTGTAACCTGATGAACATGGCATGGGCCACAGAGCCATCCCATGGTATATAAGTTTACTTATTACTTGCAGCCCCTAGCCTAGCTAGCTAGG
>transcript/1136 full_length_coverage=14;length=3826
GGAAGCTGCTCTGTCATCCATTCTCCTTTCCATCCGCCATTTCCAATCAATATGACTAAGCTTGCGCTCCTCGTCCGAGGAACTGCACTACTGATTTGTCTATTGATCTTCCAAGCATCATCCACTTCACATGGCCAAGCGAGTGTATCAGGAGCCTGCATCGGCAGCGAGCGAGATGCGCTTCTGTCCTTCAAGGCAAGCCTCCTGGACCCTGCTGGCCATCTCTCGTCATGGCAGGGTGAGGATTGTTGCCAATGGAAGGGAGTCCGCTGCAGCAACAGAACGGGCCATCTCATCAAGCTCAACCTCCGCAACATCGACATGGAAGACTACATGGGCTACTACATGGACAACATGTACTACATGTACGACTACAACTACCCGAACAGGAGCGGATCATTGAGCTTGTCGGCAGGCGAGATGAGCTCTTCTTTGGCTACTCTACAACACCTGAGGTATCTTGATCTGAGCTGGAATGACTTCAACGGCACAAGCATCCCTGTGTTCTTGGCTTCCCTCAAGAACCTAAGGTATCTCAACCTCTCGTCGGCACGATTCAGTGGGAGAATACCTTCCGAACTTGGCAATCTCTCAAAGTTGCAATATCTTGATCTCAGTTGGAATTATAACTATTATGATGGAAATAACTCTTACATAGTGGATCTTGCATGGTTGCCACGTCTCTCTTTGTTGAGACATCTTGACATGAGTTCTGTGGATCTTGGTTCTGCGAGGGATTGGTTTCAGAGAGTTAGTATGCTTCCTTCTCTTAAAGTGCTTCGCTTGTCCGGCTGTGGACTCAATGGTACCGTGTCTGCTAGTATATCAATTTCCAACCTCACACATCTTAAGGTCCTTGATATATCCTATAACACCTTCAGAATACCTTCCCAATTTGGAAATCTCACAAAGTTGCAATATCTTGATGTCAGTGGGAATTATTATCCTGATGTGGCTCTTGCATGGTTGCCACGTCTATCTTTGTTGAGACATCTTGACATGACTTATGTGGATCTTGGTTCTGCGAGGGATTGGTTTCAGAGTGTTAATATGCTTCCTTCTCTTAAAGTGCTTGGCTTGTCCGGTTGTGGACTCAACAGCACCATGTCTGCTAGTATATCACTTTCCAACCTCACACATCTCGAAGTCCTTGATATGTCTGGTAACAACTTCTATACTTCACTCAAGCATGCATGGTTTTGGAATCTCAAAAGCCTTAAGGAGCTTTACCTCTCTGGTTCCAGCTGGATAGGGTCTATTCCTAGTGATTTGGCAAACATGACGGCCCTTCAAGTCATAGATTTAACTGGGAATCAGCTCGTGGGTTTGATACCAGAAAAATTGGGAAATTTGTGCAATTTGACCAGAATGAGGTTCAGTGGTAACAACATAGGTTCGAGCATAGGGGAGTTCATGGGGCGATTGCCAAAGTGCTCGTGGAATACACTGCAAGAATTCTCAGTGCAATATGCAAATATGACCGGGAATCTACCCGGTTGGATTGGGAACATGACCAATCTCAGTGTTCTTCAAGCATCTAAAAACATGTTAACTGGCACTCTACCTATAGGAGTTGGAGCATTGAGTACTTTGAAAATGCTGGACCTCGGGTACAATAACTTCAGCGGCGTGCTATTGAAAGAACATTTTGCAAGCTTAGGGAAATTAGAGGTTCTGGAGCTCGGGTACAATAGCTTCAGCGGTGTGCTCTTGAAAGAACATTTTGCAAGCTTAGGCAAATTAGAGCTTTTGGACCTCAGCTACAATAACTTCAGCGGTGTGCTCTTCAAAGAAATCTTTACAAGTTTAGGTAATTTGGAATATTTGGACCTCAGCTATAATAATTTCAGTGATTTTCTCTTGAAAGAACACCAAACAAGTTTAGGTAATTTAAATCATTTGGATCTCAGCCATAATAAATTAGATAGTGTGCTTGTGGAGGAGCATTTTGCAGGCCTATTGAATTTAGAGTATTTAGACTTGTCGTACAACCCTCTGAGATCAGCTATCAACCAAAAATGGGTTCCACCATTTAGATTGAAGGTTGTAAAATTCCAATCATGCCAACTGGGACCCATCTTTCCAGAGTGGCTAAAATGGCAATCTGACATTGATGTTCTTGTTCTCAGTGATGCAAAGCTGGATGATGTTATTCCTGATTGGTTTTGGGTAACATTTTCTCGAGCTTCAACCTTGCAAGCATCAGGAAACAAATTGCGTGGCTCATTACCAGCAAATCTACAACACATGTCAGCTGACTATATACATCTCGGGTCCAATAAGTTGACAGGTCAAGTTCCACAGTTGCCTATAAATATAAGCCGACTGGACCTATCTTCAAACTCTTTATCTGGGTCATTGCCGTCAAAGCTAAATGCTCCTGCACTCGAAGACTTGATGCTTGCAAATAATCAATTAACAGGCACCATCCCGTCGTCTATATTCCAATTGACTTCTCTGTATAGGTTGGACCTATCAGGAAACCATTTAGAAGGAGATATTATGCAGTGTTGGGAGGAATCTGATGCAAACTCTACAAGTCAATTTGGTTGGAACTTGTTCAGCTTGGCCCTAAATAACAACAACCTGACTGGTCAATTCCCTAAATTTCTTGCAAGGTCATGGCAATTGATGTTCCTTGACCTTTCTTACAATAGGTTATCTGGAGCATTACCAGAATGGTTGCCAGAAAAAATCCCACGGTTGAAAATATTAAGAGTGAGATCAAATTTGTTCAGTGGTCATATTCCTAAGAGTTTCACTTCCCTTCGCCGTCTTCATTATTTGGACATAGCACATAACAACATATCAGGAAGCATACCGCGGTCTTTGCCAAACTTGAAAGCAATGAAGGCAGTGGTGTCACATGACATGAAGGATTACTACTATGAAGAGAGCATCCCAGTAATCATGAAGGATCAAAAGCGTGACTACACCTTCGCAATCTACAATCTATTGGCAATTCTTGATTTGTCAAGTAATAATTTGGCAGGGCAGGTTCCAGAGGAGATAACTCTACTCATTGCACTTACCAGCCTGAACTTATCAAATAATCTGTTCATAGGAACAATCCCAAACCAAGTTGGTGATTTAAAGAGGTTGGAGTCACTCGACCTATCCTTCAATGAGTTTTCTGGTGCAATACCCTCAAGCTTATCAGCTTTAACTTATTTGAGCCACTTGAACTTGTCATACAACAATCTGTCCGGTGCAATACCATCCGGCCAACAGCTACAAGCTCTTGATAACCAGATGTATATCTACATCGGTAACCCTGGTCTTTGTGGAGATCCTGTTGGCAGGAGCTGCTCAACACATGATGCAGAGCAAAGTGGCCTTGAAGATATAGATCATATGCCATCTGTTTATCTTGCCATGAGCATTGGATTTGTGGTGGGTCTGTGGACAGTTTTCTGCACCATGTTGATGAAGAGGACATGGAGGGCTGCCTTCTTCCAGTTTGTTGATATGATGTACGACATGGTTTATGTGCAAGTGGCTGTAAGGTGGGCTCACGTGATGGAGAAAACTCAAGACGGTGCACCATGAAGTGCCAAACTCCGCAGCAAGCGAATTGCATGTATCTAAATAGTATTTGCACCATATCTCTATTTGTAGCTCTAAATGAGCCTTGGCTGGATGTCTGTACTCTATTGTATTGTTATTTGTATGTTTGCACCATAGCTCTATCTGTTGCTCTAAATGAGCATTGGCTGGACGTTTGTACTGTATCGTATTGGTATTTGTATGTCTATACTTGAACCAATGAAGAGCATGTATACGTTTTGCTGGATTGTTTAAGCTGAAGAAAAAATATACTGCCCTA
>transcript/1137 full_length_coverage=4;length=4005
GGGATTCTTGCCCGCACGCATCCCCTCCCCTTCCATTCATTGCTCCGTCCTGGGAGGATCGATTGATTGCCCGGCGCTCCTTTGACTGCCTCGCTGCCGGGTGGGTTGACCCCAAGTGGAATGATCGGCCAGTGATCGATCCATCCAAAGCGCAGCTCAAGGGATCGGGATCCGGACGGGCGGAAGCTATGGATAACATCGGCGGCGGCGGCGTGCTGCGGCACAGCAACAGCAGCCGCCTCTCGCGCATGTCCTTCTCCGGCGAGGACGGCCGCGGAGCGCAGGCCCGGGCCGCCCCCCGGCGCCGGGGCCGACCGGCCGATGGTCACCTTCGCGCGCCGCACCCACTCGGGCCGCTACGTGAGCTACTCGCGCGACGACCTCGACAGCGAGCTGGCCAATAGCGACCTGGCGGGCGGCGGCGGGGGCTTCTCGCCGGACCGGGAGGAGTTCCTCAGCTACCACGTGCACATCCCGGTCACGCCGGACAACCAGCCCATGGACCCGGCCATCTCGGCGCGCGTCGAGGAGCAGTACGTCTCCAACTCGCTCTTCACGGGGGGCTTCAACAGCGTCACCCGCGCCCACCTCATGGACAAGGTCATCGACTCGGAGGCCAGCCACCCGCAGATGGCCGGCTCCAAGGGCTCCTCCTGCGCCGTCAACGGCTGCGACGGCAAGGTCATGAGCGACGAGCGCGGCCAGGACATCCTGCCCTGCGAGTGCGACTTCAAGATCTGCGCCGAGTGCTTCGGCGACGCCGTCAAGAACGCCGGCGCGCTCTGCCCCGGCTGCAAGGAGCCCTACAAGGCCACCGAGATGGAGGACCTGGTCGGCGGCGGCGCCGACGGCGGGGCCAGGCCCACGCTCTCCCTGCCCCCGCCGCCCGGCGGCGCCCCCGCGTCCAGGATGGAGAGGCGGCTGTCGATAGTCAGGTCGCAGAAGGCCATGACAAGGAGCCAGACCGGCGACTGGGATCACAACCGCTGGCTGTTTGAGACCAAGGGGACCTATGGGTATGGGAATGCCATCTGGCCAAAGGAGAATGATGCCGACAATGGCAATGCCGGCGGTGGCGGTGGAGGCGGGCTGGTGGAACCGACGGGCAGCCGGCGGAGTTCACCAGCAAGCCATGGAGGCCGCTCACTCGGAAGCTCAAGATCCCTGCTGGCATCCTCAGCCCATACAGGCTTCTTGTTCTCATCCGCTTGGCCGTTCTTGGTCTGTTCCTTACATGGAGAATTAAGCATAAGAATGAAGATGCAATGTGGCTATGGGGCATGTCTGTTGTTTGTGAACTCTGGTTTGGCTTTTCTTGGATCTTGGACCAGCTGCCAAAGCTGTGCCCTGTTAACCGAGCAACTGACCTTGCTGTCCTGAAAGACAAGTTTGAGACCCCAACACCGTCAAATCCGAACGGAAGATCTGATCTGCCGGGGCTTGATATATATGTGTCCACTGCTGATCCAGAGAAAGAACCTCCATTAACTACAGCAAACACCATTCTGTCCATCCTTGCTGCTGACTATCCTGTTGAGAAGCTTTCTTGCTACGTTTCTGATGACGGAGGCGCTCTCCTTACATTTGAAGCAATGGCTGAAGCTGCTAGCTTTGCTAACATGTGGGTTCCTTTCTGTCGCAAGCACGGCATCGAGCCTCGCAATCCTGAGAGCTACTTCAGTCTAAAGAGGGACCCTTACAAGAACAAGGTACGCTCGGACTTTGTCAAGGACAGGAGAAGGATCAAGAGGGAGTATGATGAGTTCAAGGTCAGAATCAATGGGCTGCCTGACTCAATACGTCGCCGCTCCGATGCTTACCATGCCAGAGAAGAAATCAAGGCCATGAAGAGGCAGCGTGAAGCTGCTCTTGACGATGCAGTGGAGACTGTTAAAATTGCTAAAGCTACCTGGATGGCTGATGGCACACATTGGCCCGGTACCTGGATTCAACCCTCTGCGGAGCATACTCGGGGAGACCATGCTGGAATCATTCAGGTGATGCTTAAACCTCCTAGTGATGATCCCTTGTATGGCGGCGACGGTGAAGAAGGTAGACCCCTTGACTTCACTGACATTGACATCCGTCTGCCAATGTTGGTCTATGTGTCCCGAGAAAAGCGCCCAGGCTATGACCACAACAAGAAGGCTGGTGCGATGAATGCTCTAGTCCGTTCATCTGCTGTCATGTCAAATGGACCTTTCATCCTCAACCTGGATTGTGATCATTATGTTTACAACTCCCAAGCTTTCCGTGAAGGCATGTGCTTCATGATGGACCGTGGTGGTGACCGTATTGCCTATGTCCAGTTCCCCCAACGGTTTGAGGGCATTGATCCATCAGATCGCTACGCCAACCACAACACTGTCTTCTTTGATGTCAACATGCGTGCATTGGATGGTCTCATGGGACCAGTCTATGTCGGCACTGGCTGTCTGTTCCGCCGTGTTGCACTCTATGGATTTGACCCTCCGCGCTCCACAGAACATGGTGGCTGCTGCAGCTGTTGCTTCCCGAAGAAGCGCAAGATCAAGAGCACTGTTTCCTCAGGTACATCTGAAGAGACACGGGCTCTGCGCATGGCAGATTTTGATGATGAGGAGATGAACATGTCAACATTTCCCAAGAGGTTCGGTAACTCAAACTTCCTCATCAACTCTATCCCGATTGCCGAGTTCCAAGGGCGCCCGCTTGCTGATCACCCTGGTGTCAAGAATGGCCGTCCTCCTGGTGCTCTCACTGTCCCCCGTGACCTTCTCGACGCCTCCACGGTCGCCGAGGCTATCAGTGTCATCTCATGCTGGTATGAAGACAAGACAGAGTGGGGTCAGCGTGTCGGATGGATTTATGGCTCAGTCACAGAGGATGTTGTCACAGGCTACCGGATGCACAACCGTGGGTGGAAGTCAGTCTACTGTGTCACCAAGCGTGACGCCTTCCGCGGCACTGCACCCATCAACCTGACTGACCGTCTCCACCAGGTGCTCCGGTGGGCCACCGGCTCAGTGGAGATCTTCTTCTCCCGCAACAACGCGCTGCTCGCGAGCCGGAGGATGAAGTGTCTTCAGAGGATCGCGTACCTGAATGTGGGCATCTACCCGTTCACGTCCATCTTCCTCATCGTGTACTGCTTCCTGCCGGCGCTGTCGCTCTTCTCGGGGCAGTTCATCGTCAAGGAGCTGGACGTGACCTTCCTCACCTACCTGCTGGTGATCACCCTGACGCTGTGCATGCTGGCGGTGCTGGAGATCAAGTGGTCGGGCATCAACCTGGAGGAGTGGTGGAGGAACGAGCAGTTCTGGCTCATCGGCGGCACCAGCGCCCACCTCGCCGCCGTGCTGCAGGGCCTCCTCAAGGTCATCGCCGGCATCGAGATCTCCTTCACGCTGACCTCCAAGTCGGGCGCGGACGACGAGAACGACGAGTACGCCGACCTCTACATCGTCAAGTGGACCTCGCTCATGATCCCGCCCATCGTCATCATGATGGTCAACCTCATCGCCATCGCCGTCGGCTTCAGCCGCACCATCTACAGCGAGATCCCGCAGTGGAGCAAGCTCCTGGGCGGCGTCTTCTTCAGCTTCTGGGTGCTGGCTCACCTGTACCCGTTCGCCAAGGGCCTCATGGGGCGCCGCGGCCGCACGCCGACCATCGTCTTCGTCTGGTCCGGCCTCCTCGCCATCACCATCTCGCTGCTGTGGGTCGCCATCAACCCGCCGTCGCAGAACTCGCAGATCGGAGGCTCCTTCCAGTTCCCCTGATCGTACCCATATATCATATATGAGTTACATACCATTTGTTCCAGCAGCAGCAGCAGGCAGCAGCTAGCTGGTGGGGAGTAAAGTAAATTCTGACCGTTCCCTGTGGTTATATTAATTAGGTGTTTTTTTCGTGTTGCTCAGAAAATGTTGGATCATACTAGTAGTTCATTTGTTCTTTTGATTCTGTTCCTGAGATGTTTGGACCTGGACAACATCAAGTACAAAAATTCAGAAGTTCTCAGTG
>transcript/1138 full_length_coverage=8;length=3916
GTCGCCCGCTCGAGATCCGCCCCGCCGTACTGCGACATGCTGATGCTGGGCCGCCGCTCGTCTTCCGACTCTCCTCGTCCTGGCCGCGATTGAGTCAGGCAGACCAGCGCCGACAAACGAGCGGATCCGAGGGAGTCCGACGAGGATGGAGGCGGTGGGCGGCGCCGCGGAGGAGCGGTGGGCGTCGCTTTGCAACTGCGTGGTCAACTTCCTGCTGGAGGAGAAGTACCACCTCACGGCGCTCGAGCTGCTACAGGAGCTGCAGGAGGACGGCCGCCACGCGCAGGCGCTCCGCCTCCGCTCATTCTTCTCCGACCCCGCCTTCTTTCCCCCCGACCTGGTCGCTCGCGCCTCCTCCTCACCGCCGGGTGCTGATCCACAGAGTTTGCTAGAAGAGAAAATTGCAGCAGAAGAAAAGTTGGCACTCACTGAGTATGATCTCCGACTAGCCAAGGAAGACCTTACTTGCTTGAAGCTTGAGTTGCAAAAGCAACAAGAATCATCTCCTGATAATACAATTGATGCTTCTGCACATGAAGGATTCAACCAACAGGACCAACGAGATGTCAAAATTTCAGCATTAGGCCCTCTGAAAGATAATGAACGGAAAGATCTGAACTGTGCTGTAAAGGAATACCTGCTTTTGGCTGGGTATCGACTTGCAGCCATGACTTTCATTGAGGAGGTTCTTGATCAGGATCTTGATGTTTGGACTAACAGTTCAGCTTGTGTGCCTGATGCCCTTCGTCGTTATTACTACCAGTATCTTTCATCTACCACTGAGGCGGCTGAGGAAAAAATATCCATTCTTCGCGAAAACGAAGCACTAAAGAAGGACAGTGAAAGGCTTTATGCTGAAAAGGACTCCTGGATGAAGACCAGTGAATTGGCTAATAATCAGGTTGCAGCTTTAAGGAAATCTTTGGATGCTGCTCACATGGACATAAAAGAGAAGGAGAAAATGGTTCGAGACTTGAAGCAATCATTGGATGTCCATAGGAAGGAGCTGAATGACTGCAGAGCTGAAATTACAGCCCTTAAGATGCACATTGAAGGGACTCAATCAAGTAAACAAATGCCTGTTGGAGATACTGATGTTTTTTCTACCCAGTTAAATGCTAATTCTATGGGAGAAGCAGCAGCATTGATCAATGAACATGAAAACCTCAAAGGAACTGAATCTATAACTATTAAGCTAGTATCAGCAGCGGCTCTGACTGAGGACACAAGGAAAGATCATAAAAATACCGAAAGTACTATTGAAGGTTCCCCAGATTCAGAAGCACCAGTTCCTTGCTCAACTGCTGGGGGCGGTGGTTATGGTACTTCAGGATATGAATCTGGCACAGATACTTCTCCGGAAGGTATATCTGTTAATGGCACTCAGCATGGAGCTGGTAACAGCCAGGGGAATTCAGGCAGCATATCAGTTTATGTATCGGAAGATAAAGTTAACACTGAGATAGTAGAGAGTCCAAGTATACATAAATCGTCATATAAGATGGCCTTGGAAACTATCAAGATAGTTTCAGATGCTCTTCCAAAGATAGTTCCATATGTGCTCATAAACCATCGCGAGGAGCTTCTTCCATTGATCATATGTGCTATAGAAAGACATCCAGATAGCGACGTACGGGATTCGTTGACTCACACATTGTTTAATCTGATAAAACGGCCTGATGGACAACAGAGGCGCATCATAATGGATGCTTGCGTGGAATTAGCCACGAGTGTTGGGGAGATGAGAACAGAGACTGAATTACTACCACAGTGTTGGGAACAGATAAATCACCAGTATGAGGAGCGTAGGTTGCTTGTTGCTCAGTCCTGTGGAGAACTGGCAATATATGTTCGTCCCGAGATACGCGATTCCCTTATCCTATCTATTGTGCAACAACTTGTCGAAGATTCTGCAACTGTTGTAAGGGAGGCTGCAACACATAATCTGGCCTTGCTGCTTCCTTTGTTTCCGAACATGGATAAATATTATAAGGTTGAGGAGCTATTGTTTCAGTTGGTCCGTGACCCTTCTGGGGTAGTGGTGGATGTTGCTCTCAGAGAACTTGTTCCTGCAGTAGTAGGATGGGGAGGTAAACTGGATCAGATATTGAGAGTGTTACTGTCACATATCCTGGCATCTGCTCAGCGTTGTCCATCCGTTTCAGGGGTGGAAGGTACAATAGACTCTCATCTCCGTGTTTTAGGAGAACAAGAACGATGGACCATTGAAGTGCTCCTTCGGATGCTGACTGAGTTGTTACCATTTATTCATCAGAAAGCTATAGAGACTTGTCCATCAGTAGACCCCTCAGAAAACTACATTTCAGAATCCAGCCTAAAGCTGTATGCAACAGGTGAGACAGAATGGTCAGCATTTGAGTGGATGCACACTGAGTGCCTGCCGGATTTGATCAAGCTTGCCTGCTTGTTGCCTGCAAAAGAGGATAGCTTAAGAACAGTGATCACAAAGTACCTGTTGGCCGTATCTGGACGCTATGGAAAAGATTATCTCGAGCACATTATGTTACCTGTATTTCTTATAGCAGCTGGTGATATTGATAGCGGTGATTTTATCTATTTTCCTCTGTCAATCCAGTCCAAAGTTCGTGGTTTCCGTCCGAAAACTTCTGTTGCTGAAAAAATCGCTATCATTTGTGTTCTTCCATTGCTATTGTCTGGTATTTTGGGTTCTCCTTCAAGTCGTCAACAGTTAGAAGAATATTTAAGGAAATTACTTATCCAAAACACGAAGGATGGTTCATTTTCTATGCATCACACTGCCGAGATCATTGACGCGATCCGGTTTCTTTGCATATTTGAGGAGCACCATGGAGTCATCTTTCATATTCTGTGGGAGATGGTTGTGAGCTCTGATACCAATTTAAAAACCAGTGCTGCAGCTTTACTGAAAGCACTTGTACCCTATGTTGGCGTGAAAGTTGCATCGACTCATGTTTTGCCAGCACTCATTACTCTTGGTTCTGATCAAAACTCGGCTGTAAAATATGCTAGTATAGATGCATTAGGAGCTGTTGCTCAGCATTTCAAAAGTGACATGGTTGTTGACAAGATACATATTCAAATGGATGCCTTTCTTGAAGATGGATCACATGAAGCTACTATTTCGGTCATTCGTGCACTTGCAGTAGCTGTGCCGCATTCAACAGATAGACTACGTGAATATCTTTTAACCAAGATATTTAGACTTACAAGTGCCCCACCTACTGAAAATAATGTTGAACGGCGTCGTGAAAGAGCAAATGTATTCTGTGAAGCGCTGCGTGCTTTGGATGCTACAGATCTTCCTGCTTCAAGTGTACGTGATCTACTTTTGCCCTCTATACAGAACTTGTTAAAAGATGTGGATGCTCTAGACCCTGCACACAAGGAGGCACTAGAAGTTATAGGCCGGGAAAGGTCTGGAGGTACGCTGGAGAGCATCGGCAAGGCAATGGGGGCACACCTTGGGATCGCGACCTCTGTCAGCAGTTTCTTCGGCGAGAGCAGTCTGCTTGGGAAGAAAGAGGGTGGAGAGCAGCACGACCCTGCTGCTGCTTCTGTTCCTCCCCAGGTGGGCTTACAAACTCAGCAGGAGAACACGAGGTTTGGTCGCATAATGAGGGGTGGATTTGGAGACATGTTGCGAGGCAAAGCAAAGGGTGGTGATGAACCCAGCTGATATTATCAACGTTGTCAATCAATACAATATTTTCCAAGCTTGATTTCGGTCGTCACAGCATGAATAAGTTAATGTAGAACAACATGTTTGTTCATTGTTTGTACTTTGTAGTGAGATGGTATCCAGGAGGATGCTGCGCTTTCCCTAGCTAAGCGATCCAAAACTAACGAGGTGTAATCTCAGACCAAACATATTATATACGTACATGAAGGTAGCAAGTGGACAGTTTCTGGGTCG
>transcript/1142 full_length_coverage=2;length=4008
GGGGACGCACGCCGACCGCATAGGACCAATTTGACGACGCAATGGCCCAAATTCAGCACCTTCTGCTGGAATGATGCGCGTCCGGCCATGGATCGATGTGGTTGCTTTCCTTTCCTCCATTGCTGCTGAAAGGAAGGAAAAAACTCTGGGTCAGAGTCGGACCACGCCGCCACCACCACCGGCAGGGCAGGGGAGGGAACACCAAAACCGCAAGCATTTCCTTCCTTCTCCCTCCAATTCTTTCCTCCTTCTTTAATTAATTATTAATCCCCCGCGGCCGCTCCCTCCCTGCGTGTCCTGCTCTGCTCGCTCCCCTTCTCCCTCCCCCCCACCTCCCCACCACCGATTTAACCACCACCACCACCAGGCAGCAGCCAGCAGCAAGCTACAAGAGCAGAGCGGCGCAGCGACGGCAGATTCTACCGCCAAAGATCTCGCCTTTTCCCCCCACCCTCCCGAATTTCGCCGCCGGCCAGAGGCGGCGCGGCGCGGGCGTTAGCGTTCGCCCCCTTCCCGGACTATCAGTTGATCTGGTGGCACAGTTCTGGAATTTTCACCGGTGACAAAGGTCCCTCTGGTTGCTTTGAGTAGGAGTATGAACTATCATTGACTTGGGAGCAGTGTTTTTATGGGAAGAGAAAAGCTCCATAAGCAGCCATCTGGTCGTCTGATTGAATCCCTTAAAATGGAGAGGGTCAGGACTATTCTGACTCATAGATACCCATACCCACATGAGCATTCAAGACATTTCATGATTGCTGTGATTGTTGGCTGGCTTTTCCTCCTTTCATCAGATAACTTACAAACCCTTATAATGAAATTGGACAAGAATTTTAAATGGTGGTCGATGTATGCCTGTTTGATTGGTTTCTTCTATTTCTTCTCATCACCATTTATTAGGAAGACTATCAAGCCAAACTATTCAAACTTTAGTCGTTGGTACGTTGCTTGGATATTCTTGGCAGCATTATACCATCTCCCTAGTTTTCAGTCAATGGGGTTGGATTTGAGGATGAATCTTTCCCTCTTCCTCACTATTTATATTTCCTCTCTAGTTTTCTTGATCGTCTTCCACGTCATATTTCTTGGACTCTGGTATTTGGGTCTTGTTTCTCGCATGGCAGAGAAAAAGCCAGAGATGCTTACTATAATCCAAAATTGCGCAGTGATAAGTATAGCTTGCTGCGTGTTCTACAGCCACTGTGGTAACAGGACTCTTTCAAGGGATAAATCTATTGATCGTAGAACTGCTAGCTGGGTTGCATTTTCACTCTGGAGAAAGCAAAATGAGGACAACACACTGATTTCAAAGCTATTGCGTATGCATAAGTTTAAAGACCAGATTTGCTCATCCTGGTTTGCCCCGGTTGGCTCTGCCAGTGATTACCCACTTCTCTCGAAATGGGCCATTTATGGAGAATTAGCTTCCAATGGATCCGAACACTCCAACATCATTTCACCTGTCTACTCTTTGTGGGCCACATTCATTGGTCTTTACATGGCCAATTATGTCGTGGAGCGGTCAACTGGATGGGCTCTAACTCATCCTTTAACAATTTCGGAGTATGAGAATCTGAAGAAACTGTTGAAACCGGATTTTGAGGACATGGTTCCTTGGTACTCTGGGACCTCAACAGATTTATTCAAAACCGTTTTCGACCTCATGATATCTGTGACACTCTTTGTTGGTAGATTTGACATGCGTATGATGCAGGCTGCTATGAACAAAACTCCAGATGAATCTAAGAGCAGCGACCTTTTATACGATCATCTTGATGGGAAAGACGAACTTTGGTTTGACTTCATTGCAGATACCGGCGATGGTGGCAACTCTACATATGCTATAGCACGCTTACTTGCTCAACCTTCTTTAGTCGTAAAGTCTGATGATTCCAGGCTTATATTTCCCCGTGGAGAACTACTACTTATTGGTGGAGACCTCGCATATCCGAATCCATGCTCATTTACATATGAGCGGCGTTTTTTCTGCCCTTTTGAGTATGCTCTCCAGCCTCCTGCTTGGTACACGCCTGATCATATAGCATTGGAAAAACCTGAACTTCCTCTTGGAGTTTCTGAGCTCAGGCAGTATAAGGGACCACAATGTTTTATGATTCCTGGAAACCATGATTGGTTTGATGGACTGAACACATTCATGAGGTATGTCTGTCATAAGAGCTGGCTTGGTGGGTGGTTTTTACCCCAGAAGAGGAGTTATTTTGCATTAAAGCTTCCCAATGGGTGGTGGGTTTTTGGTCTTGACCAAGCTCTACATGGCGACATTGATGTGTACCAGTTCAAGTTTTTTGCAGAATTATGTCAACAGAAGGTTGGAGAACATGATTCTGTAATTCTTATAACTCATGAGCCAAATTGGCTTCTCGACTGGTACTGGGGTGATAAAACTGGAAAAAACGTAACATATTTAATACGTGAGTACCTCAAGGGAAGGTGTAAATTGCGGATGGCTGGCGACCTGCACCATTATATGCGTCATTCTTGCACTGAGTCCAAAGAACCAGTACATGTGCAACACTTGCTTGTAAATGGTTGTGGTGGAGCCTTTTTGCATCCAACACATGTCTTCGAGAACTTCAAGGAATGCTATGGGAACAAGTATGAAACGAAGGCTGTATATCCTTCTTATGAAGATTCTAGCAAGATTGCACTTGGTAATATTTTAAAATTCCGAAGGAAAAATTGGCAATTTGATGTCATTGGTGGTTTTGTGTATTTCGTGTTGGTCTTCTCAATGTTTCCACAGTGTGACTCATTTCGTATCTTGCATGAAGACTCTTGGGATGGCCGTGTGAATAGTTTCTTCAATGCAACGTGGAATGCTATTTTTGAGATTCTAGAGCATTCTTATGTATCCCTAGCTGGTGTTCTTACTCTGTTGACGGTATCATTTTTCTTTGTACCCACAAAACTATCACGTAGAAGACGTGCTTTGCTTGGCTTTCTTCATGCTGCTGCTCATATAACTTCGGCAGTACTACTGATGCTGCTTATGGAACTGGGTATTGAGATATGCATCCGCAACCATCTACTAGCGACATCAGGCTACCACACCCTCTATGAATGGTACCGTCAGGCAGAAAGTGAACATTTCCCTGATCCCACGGGGCTTCGTGCTCGTCTGGAACAGTGGACCTTCGGGCTTTATCCTGCGTGTATCAAGTACCTTATGTCTGCCTTCGACATCCCAGAGGTTATGGCAGTAACTAGAAGCACAATCTGCAGAAAAGGAATAGAGTCTCTCCCTCGGGGAGGCGCCATCATCTACTATGTGTCTGTCTTTCTCTACTTCTGGGTCTTGTCGACGCCCGTTGTGTCGATGGTGTTTGGGAGCTACTTATACGTGTGTATAAACTGGTTCCATATTCACTTTGACGAGGCCTTCTCCTCCCTGCGCATAGCAAATTACAAGGCGTTCACGCGGTTCCACATCAAAAAGAATGGAGACCTTGAGGTGTTCACCCTGGCTGTGGACAAGGTGCCAAAAGAGTGGATGCTGGATCCAGACTGGGATATGGAGCCCAAGGAGCCATTGCAGATGAGCCACACCAGGAGGTTCCCAAGCAAATGGCGAGCCGCGTCGGGATGGTCGGATCCGACCAGCGTAGTTCGGGTTGTTGACCAGTTTGTCATTCCACGGACACTGGTAGATCCTCTTTTACCAGACTCTGCTCCGTGACCGACTTAACACAGGCCACGCTGTTGTAAGCTTGTATTGTAAAGTATGTAGTATACCTTGTGCCATCTTCTTGGGAGAGGCTGGCTGTACATATCATAGAACAAGGTACAAGTTAGAAAAAGTTTTAAGAGAAAAGAAAATGTAGAATCAGCAGGAGGGAGGAATGGTGTATATCTGTTCTGGAATGAAGCCTTGACTGACCAACGTATGGTCTGAAGATGAGGCAATTGTGTACTAGCAAATGAACAAATTGCATGTGCGGTTCAACTTTTCTCTTTCTCTTAAAGGAAAACAAAGGACTCATTGACCTC
>transcript/1143 full_length_coverage=5;length=3969
GGGGCCTTCGGCTTTGCTCCGTCCCCACACGAATAAACGCCTCCCCTCGCCGTGGGGGAGGGAGATCCGGCCGAAACCCCGACAGAATCCCCCCTCCCTCCCGCCAGCCTCGTTGGCTCCGCCCAGCTCTTCTTCTCCGACCCAACCCAACCCTCTTCTCCACTCCAAGGCTGCTGTTGATCTACTGGGATTCTAGATGAGATGCTGCAGCGGGCGGCGAGCAACGCCTACTCGTGGTGGTGGGCGAGCCACATCCGCACCACCCAGTCCAAGTGGCTCGACGCAAACCTACAAGATGTCGAAAACAGGGTCAAGATCATGCTCAAGCTCCTCGGCGAGGAAGCCGATTCGTTCGGCAAGAGGGCTGAGATGTACTACCGCAGGAGGCCGGAGGTCATAAACCACGTCGAAGACGTGTACAGGGCCTACAGGGCTCTTGTTGAGCGCTATGACCACTTGTCCAAGGAGCTGCATAAGGCCAACCACACCATCGCCACTGCTTGTCCAGAGGAAGTGCAGTATGCCATGTTGGAGGAGGAGGATGACAATTTCCCGAGAGCAATCATGCCCATCAACTCGCGCAAGATACAGAAATCGACCGTGGATGACATTCTCAAGAGAAAAAGAGAAGGGACTCCCGGGCGTAACAGGACAGTGCATGAGAAGCCTGATCCTAATATGAGCAAAGATAAGGCCGAAGCAGAGATTGGCAGGCTGCAAAAGGCTATACTTGTCATGCAGACTGAGAAAGAATTCGTTAAGAGTTCTTATGAGAGTGGAATTGCCAAGTATTGGGAGATCGAGAAGCAGATTGCCGATATGCAGGAGGAAATTTGCCACATGCAAGATGAATTTGACGCGCATGCAGCCATTGATGATGATGAAGCCCGTGCCTTGATGACGATAGCGGCTCTTAGGTCATGTCAGGGTACCGTTGCTAAGCTTGTGGAAAAGTTCGAGGAGTTGATTAGGAGTGCAAAGATGGAGTCAGAAAAAATAGTGTCTCTTCGAGAAAGGTTTTATGCTTTGAGCAGAATTATTGACCCGTCTAAAGAAGAAGTTGACAGCGCAAACATGACAGCGAATGACAGAGTTTATCCCATTACTCAGGAAATACTCGAGTTACAGACTATATATGATAAAATCGAGGACTTCTTTGGAAACAATTCGGAAACCTCTGTGGAGGAGATGGCATATAAAGTTGATGAACTTGTTGATAAGATCATTAACTTGGAGCTGAAGTTCCCGAAGCACTCTGCACAAATCAAGCAATTGAAAGAAGAGAATGAGAAGATCAACAACAAACTAGACGATTTACAAGATGAGATGGCACTCCGTGATGATCCAAGCGACTCAAGTGAAGAGCTCAAGCTAGTGGAAGATGAATTGAACAGAACCAGGGCTCTTGAAGGATCTATAATCGAGGAAGAAGTTCTTGTTAGCACAGCATTTTCTGAAGTTTTTACTTGCATAACTAATATATCAAAGGCATTTGTACCAATTGGTGCTGAAGACCTGCCTGAGTTGTCAGCTGCAGCTGGAGACAAGGCAACACTGTCTGAAGATGTATCCATGGAAAATGGTACAACAGAGAACAGCAAAACGGATGGAGGAGAAATCAGTGGTATACAGGCGCCAGCTACAGGTGATAATTTGGGCAGACATAGTCCCCAAAATCAAGATGACTCAGAAGTTGTTGATCACAATTCATCAGGTAGTACTGATGGTGTCCATGACTCCAAGAATGGTGCCAAGGAAAGCATTCTGATGGGGAATTGCTTGCAGGAAGAATTCAGAGATAATGATTCACTACAAGCTGGCAACCATGTTGATCTGATTGTTGGTCCAGACAATGAAAATAGTCTCAACAAGCTGGCAACAGATAGCTCATCAAAAGAAGTAGACCAGAGTTCATCAGGTGGTATGAACGTTGCTCAAGGGCAAATTGTGGAAGGTGAACATTCACCAACTGCAGTCAGTCAGAATGATCTCCTTCCCTCACAAAGCCCCAATGAAGAAGGGTCGTCAGTGGAAATTGCTGAGAGTTCATTTGGTGGTGACAACAGAACCCAAGACTTGAAGATTGATGGTGATGAAAATCCTGTTCCCGGGAACAGCTTGAAGACCCAGGAGGAAGGATTTGGAGTTGGAGATGGCGAATCACCAAAAGCAATCGCTGAGATTAGTTTAGCTGGTTCTGCAAACTTTGATAGTTTCGGTGAAGAAGGTACGACAGGGGAAAATACGTCGCCCGAAGGTGCTCATAGTTCCAGTGATGAAGGTAAGAACCTGGACTTGTGCCATGCGGATGAAGCAAAATCAGGTGAAGAGTTGCCAAAGCAAGGTGGCCAACTTGTTTCTCCAGTAAACATCATCCTAGGTTTGAACAAACACGGCGAAGTCGAATCATCTGATGAAGGTGTTCAAAAAAATTCACTTGGTCATGTGAATGCATATTCCTCGGAGGTGAGAGATGAAACCTCTCTCTCTGTACTGGCTAGAGATTCTGAGGAAACCAGAGGAGCGTATCCGGTAATATCAGAAGTACCAACAGATTCAGAAGATATGGTCAATCACACTTCTGATAGTCAACTCGAAAACAAAGAACCAAATGTCAAAATGCTTGCAAGCAAAGAAAATATCTTGAACAACCATGGAAGCAGTAGCGGGCATGAAAAGTTCACTTCTATTTCACAAGAAGATGCACAGAGCGGGCTTGAGGGAAGAGACGCGATATTGCTTGCCGACTACACTGCAGTTCTCCGGAACTACAAAGAAACTAAGAGAAGGCTTGCTGAGTTGGAAAAGAAAAACCAGGAACATCTTGAAGACACAAAGGCAGTAATAAGGGAATTGAGGAATGCAAATTCAATGAAATATGTTGAGATCCAATCACTCAAAGGCCAACTGGACTCTTCAGAGACACCACCCAGTAAAATGGGTGCTGATAGATCAGATCAACCTTTGGTCAGAGAACTTTCAATTGTGAAGGAAACCGATTCGAGCTACACTGGTGCACCTGAGAGTGCTTCAGCAGTTGAAATCAAATTCAGGACTGAAATCGACGAGCTGGTCGACGAAAACCTGCGGTTCTTGACAAGGTACAGCATGGCTTGCCACCAGGTGCAGGACTTCAACAGCAGGTATCAGGAGCTACAGAATGAAATGGAGAGTTCTGAAAATAAGAAAAGGGGAGAACTTGATGCTGCGGCGGAGCCTGAACCTGCTGAGAAGAAATTGAGAGAGCTCAGGACTGAAGTGGATGTATGGTTTGAGCAGAATGTACTTCTTGACCGGGACCTGCAGCTCAAAACCGCATCTCTTTGCGGCCTGCAAGAGGAGATAGCCGAAGCCCTGCGGTCCAGCACGGAGGCTGATGGCGCCAAGTTTATGCCATATGAAGCAGCCAAGTTCCAAGGGGAGGTACGCAACATGCAGCAATCCAACAAGAAGATCGAGAGTGAGCTGCAGGCGGCGTTGGAGCGCATGAGGGAGCTCGAAGGCGAGGTGAACGTCACCTTGCGGAAGCTGAGGGAGAGCTTCGAGCTCTCGTCCAGGCGCTCGTCCCGCCGGGGGGAGGCGGACAGCAGCTACCAAAACCAATTCAAGCATTTCCCGAGCAGACACAGAGTGCCGCTGCGGAACTTCCTGTTCGGTACGAAACCAAAGAAGAAGTCGCTGTTTGCCTGCATCAATCCCACATACCAGAGACAGTTCAGCGATTTTTGAGTGAATAGAATGCTGAAGTAAACTTATACTAGCAGCGAAGATTCAGCTCATTATTTCCAGGAGGTAGTGCTGATTTATTCTTTACAGAAACTCCGTTATAGTCGAGTGGTCCCGCTATTTGGATGGGAACACAGAAGTACCTTGCTTTCTTTCATAGACAGAAACTTTACCAGTATACTGTACGATTTGAGAAACAAAAGAACACATTATATACAATACTATAGCTGTCGTTTCAACTTT
>transcript/1145 full_length_coverage=2;length=4007
GGAAGAAAGAAAACAAACAAGTTGTTTGTTTTGGTTAGGACTGATGACTTTGATTTTCCGGGTACTACTAGTCTTTCTTGTGGTGCTCGCCGCACTCGCCACCATCTCCAACGCCCATGGTGACGGTAACCTCACTCTCCGATGCCATCCGGATGAGGCTGCAAGCCTCCTCCAACTGAAGAAATCCTTCTCTTTCTTCCGTTACCCCAGTGGCCTTGAGTCATGGCAACATGGTACCGACTGTTGTCTTTGGGAAGGTGTTGGCTGCAGCAACTCCTTGGGCCATGTCACCGCTTTGGAACTCCATGGGCGTGGATTGTTTTGTATAGTCAGGGCCTTGACCCTGCAATCTTCAAGCTCACCTCGCTCCAATTACTCGACCTTAGCATGAATAATTTTGGCCAGCACATTCTCCCGGCAAGTGGGTTTGAGAGGCTCTCCTTGCTGACCCACCTCAACCTCTCCAATTCGAGATTCCAAGGCAAGATACCCATTGGCATCAGCAAACTTGTCAACCTTATCTCCTTGGATCTTTCTGTTTCCTATTATGACACTACTGAAGATTCACTTAGTGACTATGATAGCAGCATCGGTATCATTTCTTATGTGTTCTGGCTGCCCAACTTTCAAAACCTAGTGGCCAACCTCAACAGTTTGAGAGAGCTCTACCTTGATGGAGTGGATATGTCTAGCAGTGGAGACTGGTGTCATGCTCTTGCTGAATCTCTTCCAGATCTCCGAGTTCTTAGCTTAAGTTCTTGTTTTCTCGGCGGTCCTATCTGTTGGTCCCTCTCAAGACTCGACTCTCTAACTGCAATAAACTTGGAAGATAACTTTGATATACCGGCTACTTTTCCGGAGTTTTTCATGGATTTTTCCAATTTAAGTGTGCTCCAACTTGCTCGGACAAATCTCCAAGGGTGGTTCCCTCGTAGAGTTTTTGAATCAAAAACTCTGCGAGTTCTTGATTTATCCGGGAATCAGGATCTCTTAGGGCATGTGCCCAACTTCTCCAATGCAAGTTCCTTAGAGACAATGATGCTAGACGGGACCAATTTATCCTTTGGAAAACCAGGCTCCTTTAGCAATTTCAAGTCTTTGCAAACGTTAAGCCTTGATGTGGATTTTGCTTTTATGGAGCATCAATCTTCACTCGGTATTCACATGTCTTTACAACATTTGGAACTCACCCAGATGGAATCAACAAAAGATTTGGGGCTAATTTTGTCATGGATCGGAGACCTGCAAAACTTGGCAAGCTTAGAACTCTCAGGATGGAACTTCTCTCGGACATCATTTTCTTCAGTTGCCAAACTCAAGAACTTGAAAAGCCTGTCAATGTATTACTGCAACTTCACCAAGCCATCACTGTCGGCAATTCGTAATCTAGTAAATTTGAGAAGCTTGGTGATTAATCAGTGCGAATTGAATGGTCCAATGCCATCTGCAATTGGCGACCTCGCAGACTTGGAAAGCTTGGAAATAATTGCTTATGATTTCTTAGGGCCAATACCATCTGCAATTGGCAATCTCAGAAGCTTGAAAAGCTTGGAAATTAATGCTCATGGTTTATTAGGGCCAATACCATCTTCAATTGGCAACCTTAGTAGCTTGATAAGGTTGGCAATTTCTGCTTTTGAGTTTTCTGGGCCAATGCCACCTGCAATATGCAATCTTAGTAATTTGGAGGCTTTGGAGATGCGCAGTTCTGGGTTTTTTGGGCCAATACCCTATGCAATTGGACTACTCAAGAAATTGACATCACTGCGGCTTCAAGAGTGTAGCTTTTCTGGAAGCATACCGAATTCAGTATTTAATTTGACTCGCCTAATTGAGTTAGATCTTTCATTTAATCTTCTCAGTGGGGAAATTCCAACATCTGTTTTCACTATTCCAACATTGCGACGCCTAGATATTCATTTCAACCAGCTCTCTGGCTCTATAAAGGACTTTGATGCAACGTCTTCACACTTGGTGTTCGTGGACCTAAGTAAAAATAATTTGATAGGACATATTCCCAAGTCGTTCTTTCAACTAAGATGTTTGGCATATCTCGATATTGGCTGGAATAACTTGGTGGGTTCAGTGGATCTTTCTTCATTCTGGAGGTTGAGAAATCTCAATCATTTGGATCTTTCCAACAACAAACTATCAGTCAGGGACATGGATGGAGAAGATAACAACTCTCCGTCTACCTATATCCCTCGAGTTACCTGGTTAGGATTAAGCTGCAATTTAACAGAGTTCCCAGTTTCGTTGGCACACCTTAACCAAGTGTCTTACTTGGATTTGTCATCCAATAGAATCAGTGGGGCCATTCCAAAGTGGATGTGGGTGACATGGAACAGTAGCCTTACATATTTGAATCTTTCACACAACCTTCTCAGCATTATGCAATTTACATCATATGTTCTCCCTTTCGATCAGTTGGAAATTCTTGATCTTAGTTTCAATCAGCTTCAAGGGCAGATTCCAATGCCAAGCCCACCAGCGGCTATGTTGTATTATTCAAACAACAACTTCTCTTCAGTGCTTCCAAATTTCACTCTCTATCTTGGCCAGGAGTTTAGGATTTCTAAAAACAAGATTAGTGGACACATACCTAAGTCAGTTTGTGATTCAACTATTGGTGTCCTCGACCTATCTTTTAACAACTTCAGCGGGCAGATACCTTCATGTCTAATAGAAGATGGTTACATGAGCGTGTTGAGTTTACGGGAGAATCAATTTGAAGGTATGTTGCCTACCAACATCAAAGACTATTGTTTCCTTCACACATTAGACTTGAACAACAACAAAATTGAAGGGCAGCTTCCAAGGACACTTACCAAGTGCTTGCAGCTGGAGTTCCTTGACATAGGAAACAATAACATGGTAGGTATTTTTCCATCATATCTGGGGGTACTTCCCAGACTTCGTGTCCTTGTCATGAGATCCAACCGATTCTATGGCTCAATGAGTGGTGCTCTTCACAACGGTGACAAATCTGGAGAATACTTCTCTAGCTTGCAGATTCTTGATGTTGCCTCGAACAATTTCTTTGGTAATTTGAGTCCAGATTGGTTTGAGGGGCTGAAATCAATGATGACAGAGTTGAACAGTACTGGTGAAATTATAAGTGCTTTGAATGGAAGTGGTAATGGTAATGTTGAACATGCCTATCAGGATACTGTTACTATATACTATAAAAGCATCTATAGGACATTCAATAAGATCTTGACCACTTTAACAGTCATTGACCTATCAAATAATTCATTTGGTGGCACCATTCCTGGATCGCTTGGGAGACTTTTTTCGTTACATGTACTAAACATGTCAGGCAATGCCTTCACCGGTGATATCCCGCGAGAATTTGGCAGGATGACTCAACTAGAATCATTAGATCTGTCTCAGAACCAGCTTTCTGGTGATATTCCGGATGCGCTAACAAATCTCACCTTTCTTGGTATCTTGAACTTGTCCAACAATCAGTTGGTGGGAAGGATACCTTGGTCAGGTCAATTTGCAACTTTCCAAAATAATTCATTTGAAGGGAATCTGGGGCTGTGTGGACTGCCATTGTCCAACCCATGCGACATTCGACCCGCTCCTCCAAGTGTGGCGCATGGGGAGAAGTCCTCTCATGTGGATGTCATCTTGTTTCTCTTCGTCGGGCTGGGATTTGGTATCGGATTTGCAGCTGCCATCCTGATGAGATGGGGTCGGATCGGCGAATGGTTTGTGAAATCTGCAAGAGCTTTGAGGACTTGATCTGAACACGGGAGATTGCTTCAACCGTTGCTGCTAGTGATGAGTGTGCAGCCTTTTTATGTATTATTAATAAATAAGCTTTTGCTAGGTCTTATCCTCTGCAGTGTGTACTTATCTGTAATATATCTCCTGTCATCTCCAGGTTTTGACGTCCTGTGTAGGTTTTACTTGGAGACAAATCTTGTAACCAGTTTGTAATCTTATTCGACTATAAATGAACTCCACGCGGCCTGAGAATGGTTATACGCTTCGTCATC
>transcript/1146 full_length_coverage=2;length=4013
GGGATCCAGATGCCGCTGCTGCTAACCCAACCCAAACCCAGCGTTTCCCCTCATCATTTCTAGCGCCTAATCAAGGACCCTTGGTTAGTTGCTCGCGGAATCATATTCATACCCACCATTGGAGCAGCAAGCGAGAGAGGGGAGCGAAGAAGAAGAGCAGCCAGAAGAGAACGCAAGCGAGGAAGGGAGAGAGAGGCGAAGGTTCGCCGGAGGTGGACGTTGGGAGCCCGGCGGAAATCGCCCGGAGCGATTGAGGCGCGGATTCTCCCCGGGCGGCCTGGTTCCCGGCGGTCGGATCGAAGCGGCCCTCAATCTCGGAGGACCTCGATTCGATTCGGCGGCGCGGGCCGTGCAGCTGTTGATTAATCCATTTGGCTCCATGGATGGACAGGCAGGGCTGTGACGTGATCTCCTCGCATGGTTCATCCTAGGTCCCTGGTTGCTTGCTCAGGCTCCAAGTTCTGTGTCATCTCCAGTTGCGGTAGCCAGGAGAGCACGATTAGTAGTGGCAAGATGGTAACCTTGCTTCCAATGGATCTGAATCGGAAATGCCGGTGTGGTTCTGCCCTTCCGGTGGTGATAGGTTTCAATTGGTGATTTGTCTAGGCATTGATTTGGACACTGAAATGGCAAGATACGAGGGCCGTTGAAAGGAACTGGATAGGTGTACTGCAGGATCAATTACAAATTGGGGGTCTTCCTTTTCGCTGAGTATCAGAGATTAGTTGCGATGGGTTTACCCCAAGTTTCTTCAGTCAGGGAGGATGTCTCTACAGGATCGAGGACACCTGTGTCAAGCCCCTCGCGTACCAATGGTGTTGGTGCCTGCGATTTGGATGGGCTTCCTCGAGAAAGCTCAAATGGCAAGGCTTCATATCGATCGATTGGCAATTTCAGTAGACAGACTGCATCAGATTCCCCGGATGAATCAAACGGGTATTTTAGAGACAGCCATGCGTTTGATGGACTCACAGACTTCCAAGGATTAAGAATTGATGATTTTAGAGATGCAAATTCTAGATCTTCTCATAAATTGCAGCCCGCTGTCCATATGCCCACAACCCTTGTTGTGGGCTTTGAATCAAACTGTGTTGGAGGTCCTGATACAGCAGAACTGGATACAATCTGTCCATCTGTGGCCAGTCATAATTTTGGTTCACCATGTGATCAGCATGAACTTCAGGCAAGGAAAAGACTGCTGTCTCCGTTGAAAAATGTGCTCTCTAGAAAGTTTCATGGTGATTCACTGAATATTGCTTCTGGTGATGCTAGATTTCAGCATTCTGAGCCAGGTAAGAAACTCTACAGTTCTGGCTTCCAAGATAATAAAATGGTAAACACCGGAAGCCTCAGTTCTTTTGAGTCACAGGCATGTCCGACCCCTAGATGGTCCAGTCGGACTTCAGAATTTGATGTCAATAGGATTAATTCTAATCATTTCACTGATGTCCCTTTACTTGGGAACAAGGACTCGTTATCCTATTATGATCATCTAGCTGCCAGTGCAAAATTAGCACACTCTCCGCTCTCACTGTCTCCTCTCAGCCCTAGACGTATTCATAAAGTCAAAACTACAGGATCTCCAAGGCATGTAATGAAAGATATTGAAAATGATTTCCTAGATTTGAAGGAACAGGGAGGATTTGATGGAATTAGGATGCTAGATGTGGTAGAGGAAACTAACAGATTACATGATGAATATGATATTATGACCCCTAAAAGAAGTTCATGTAGAAGATATCAAAACTGGGGTTCTGAATCTTCACCCACGTCTCCGCGAGTTGGTTATGGACGGAGTTTGAGTCTCCCTGCAAGGAGGTCACTAGTTGTCTCCTTTGAGGAATCCCTTTTGTCTGGCCGACTTTCTTATGGAAAAGATAATCAGACAATTGATGGTTTCTTAGCTGTCCTGAATATTGTTGGCGGTAGCTTCTCTCCCCCAACTCAGAAACTTCCATTTGCAGTAGCAAGCATCGGCGAGGATAGCTCCTTATTGTACTATTCTTCTATTGATCTTGCTGGTAGATTGTCCACAAGTGCAACCAACAGCAATAGCCCAAAACTCCAAAGAAGCCTTAGTAACAATGATTCAAGATCAGCAAAGAGTCGCTTACGCATCCCTGCTAAGGGGCGCATACAACTGGTACTAAATTGCTTGACCCTTAGCTCATGATCATATTTGTTCTTGTGCATTTTGTTTTGCAAATACTTTGTCTATATTAACCACTCCATCTTTTCTCTATCTAGTTATGCTTTATAGTAATGAAGATATCTCATTTGACAAGCCATTTTGGATTGTCTGCCTTTGCTTCAACAGAGAACACAACTCTGTATACTTTCTAGACCTGTTTCAATGTGCCAAACCAAATATCACTTGTGATGGCTAGGTTTCCTTTTCTCACAGCACCTGGTGTATTTCTATGCATATTTAAGCTACTATTTAAAATTCTATTGAGTTGTTATACGCGTTCCCATCTTGAGTTAAACAATTGCCTCGTCAGGTTGTGAGCAACCCTGAGAAGACCCCACTCCACACATTCTTCTGCAACTACGACTTGACTGACATGCCATCTGGAACCAAGGTACAAAATATTATGACTAGTTGACTACTTATCCTTTATATATTGAAGAAAACCAAAGGTTATTCTGATATTAGCACCAAAACACAAATGTGCTTTATATCTAGTCCTTCCTTGCTTGCAAGTTGCAACTTCCATGCTATAACATTTTCCCTTAGCTTTAGCCTGACACCTAAGGAATCATGCACATAGTGTGTCCTCATGTTTTATATTATCCCTTAATCACTATATCTATACTAAGCGGGTTGCCTAAGGAAGTGAGGAAGATTGAAAGAGGGAGAAATATGGCAGCCCACGAGCTGGCATGCCATGCTAGATTACATGGAGACTTTTTCTGTTTAGCAAGTGTTCCACCTAGTTTTGACCATATAATCTGTATGGACAACTTACGTCCTGAGTAATATCTCTCTCTTCCTTTTCCCCTAAAAAAATAACTAAGCGGGTTGCCTAAGTTTGAGATCAGGACAAGAACAGGTAATTCACCATTTAGTGCGTACCTTAACTTTAGAAGTATCATGGCATGCACAGAGAAAATATTTCCTTTTTTTCAAAGGATTTAGTGTCTATATAATCACATTAACCACCTTTTGTTTTCTCTATCCCTTATCTCATCTTATTTCCCTTGTGTATAATGAGACAGACGTTCATGCGGCAAAAGGTCACTCTGTCTCCCACTGTTTCTCCCTCTAATACAGTGAAAGAAGAAAGCAAGACCAGTGACACAAATGTTGGCCCGAAGGCTCAGTGTGTCTCATGTGGGAGTGAACTTGCACAACGAGGAACTCTATGCTTGGAATACTGCGGGCAGGGACGGACGTGCAACTCAGCTGAGGAATCAGAAAAGAGACGCACAAACACAAAATGTTACTCATCGGGCACTGACATGAAGGAATCAGATAAACCCAATTCTCTTGGGAATAAGCAAAACAATACTGATTCTGATGATTGTTGCTGTCAGATGGACAACGTGCACTCAGGTGCGAAGAAATCATGTTGTGCGTCTTCCAGGATCAATGACAGTTCAGGTGGAGGCGTGCTCCGCTATGCTTTGCACCTGCGGTTTCTCTGCCCCCCGCCTCGAAAAAATCCTCAAAATCTATGCTACGTTGCAAATCCGATCCATCATCTGTACCACAGAGCGGCAATATGGTGACTGAGGATAGGAGATTCTATCTCTACAACGATCTTAGAGTTGTATTTCCTCAGAGGCACTCAGATGCGGATGAAGGCGAGCTGAAGGTGGAACATGACTTCCCTGCTGATCCCAAGTACTTCGACATAAGCAACTGAAAAATTGCTTTTGCTGTCATGTATAGCCTGTGCTGCGGCGCACCGATAAGCGAAAACTCTGTACATATTTATTCCACTAATTTGCCACCAGTCCCCAAAATGTACAGGTTTTATCTTCCAATAAAATGCCTCATTTTAGTTGTC
>transcript/1147 full_length_coverage=5;length=4020
GGGGCCTTTGCCTTTGCCTGCCTAGCTAGGAGAGGAGAGGAGAGGAGATCGACCAACAAAACCAACACAGCACCCAGCTCCCCTCCCCTTTCCTCCCCCCTCCGCCCGCCCGCCGAACCCTCCAGGAATTCTCCCCCCCTCCCTCACCCCCCGTAGCCGCCGCCCCTCCCCCGACTCCTCGTCCGCGCCGCTCCGCCGGACTGGCGTGGAGCGGGGATCCGTCCGTCCGCCGGGGCTCCGATTGATTCCCCCCGCCCGTCCGTCCGTCGGAGGCTTCGTGTGGGAACGAGGCCAAGAGCAGGAGGAAGGAAACAGAGCCGGCCGGCTAAGTGACCACCAAGGCTGCCGCGGCGATGGCTCCGTCTCCGGCGGGCCCCACCTTCGAGGACCTTGAGCGCGACCTGCAGGCGGTGCTCATGGACCAGAACCACCATGGCAGCGGAGGCGGCGCCTCTGCCGAGGAGCTTAGCATGTACCGCAGCGGCAGCGCTCCCCCCACCGTCCAGGGCGCCCGCGCCGCCGTCGGCACGCTCTTCTCCGCCGCGCCCCCGGCCCACGTCGACAGCAGCGGCCTCGGCGGCGCCGCCGACATGCTCTCCGAGGAGGAGATTCTGTCTCACCCGGCGTACCTGCAGTACTACTACAACAACGAGCACCTCAACCCGAGGCTGCCCGTGCCGATGGTGTCCAAGGAGGACTGGCGCGCGGCGCAGCGGTTCCAGGCTGCCTCCGGGGGCATCGGGGACTGGAGGAGGCGGCCCTCGGAGGCCGCTGGCGGGAGCTCTCTCTTCTCGGTGCAGCCAGGGGCACGCGAAGGCAACGGAGTGGACTATCTCCTCAATGATAGGATGGGCAGAGGTGAAAGGAATGGCCTCGCACGTCAGCAGTCGTCGGAGTGGCTCGGCCAAGCAGCTGATGGGCTTATTGGGCTGTCTGATGTCAATGGCCTCGCCTCCCGTCGCAAGAGCTTTGCGGATGCCCTGCAGGAAAATATTAGCCGTCCTGCTTCTAAAGCTGCTCATCTTTCACGCTCTAATAGCCGGAATGCTTTTGAGAGCCCAAATCTTTCACGCTCTAATAGCCGGAATGCTTTTGAGGGCCCGAATCTTTCACGCTCTAATAGCCGGAATGCTTTTGAGGGCCCGAATCTTTCACGCTCTAATAGCCGGAATGCTTTTGAGAGCCCAAATCCAGTAAGGTCCTCTGAGTCATCGAAGGCACAACTGCAGAGTAGGTCAGAATCTATGAATGGCTTTCGGTCTGGATCGGCTTCACCCAGTCTTGTCAGGGTGCAAAGTTTAGGTTCTTCAATGTCGCACACATTTGCTTCTGCAGTAGGCTCTTCGATCTCAAGAAGCACCACCCCTGACCCTCAGTTGATGCAGAGGGCTCCAAGCCCTTGCCTTCCTCCAGTTGGAGTTAGGATGGGAAAAGCTGATAAAATGGTTGAAGGCAGAAATGTTGCTTCTCGTAATCATGATGGTTCTGACACTGCAGCAGCTCTATCTGCTATGTCCAGTTTAAACCTCTCGGGGAACAACATGGCCAATCTAGAAAGTGATGTGCAAAATCATATTTACCAGAACTTTGGTGGCGATCAAAGAGATGTGCTCTTCAATAATGTTCCAAAGGAGCATAGGCAGTTTTCTCCACATAATTTAGTTCATAATGCTGATGAAGAGCCGATAAATGCCCTTGAATATGCAGTCTTTCCAAATGGTAGCAGTCACTTGAGTAATCTAAATATGAGTAAACTGGCAGCTGAAAGCAACAGCAAGTTCCCTACACAATCACAGCATGGTAATGGGCACAAGAAAGGATCTTTGCTGAGCCCGACTGGACCTGTGTATCTCTACCAAAACCTGAATGGCGATAGCTCAAACACTGATGTACCTGGACGACATGCAAAGGCTAATTCACGAAGTCCTGGCTCGTCCATGCTGAATAATCACCTGAATACTGATGGTGAATATGCCAACCTTCTTTCAAGTCAAAGGGGGACTGGTTATCAGGTCCAACCAATGGATGCAGTCTATGCCCCTTACTTGCAGGCAAACCCCAACTCTCCCCTTGGTGCAGCTGGAAGCATGAGTCCTTTCCGGGGAAGTAACTTTTCTGGTTCAGGCCACATGGATAATGCTGCATATCAAAAGGCTTATCTTGCATCATTACTTGCTCAGCAGAAGCTACAGTATGGAATGCCATACATGGGCAAGTCTGGTGGTCTTAGCCCAACTCTTTATGGCAGTGAACAAGCATATGGCATGGACATGGCATATTTGTCAAGTCCGACATCTAGCCATTTTATCCCATCTCCCCAGGGTCATGCCAGGCAAGGAGATAGGCTGACACGTATTCCATCCATGGCAAGGAGCACCACTGGAGGAACCATGGGAACATGGAGTTCAGAGAATGGTCTGATAGATAATGCTTATGAGTCTACTCTGCTGGAGGAATTCAAGACCAATAAGACCCGATCTTTTGAGCTGCTAGATATTGTAGGTCATGTGGTCGAGTTCAGCTCGGATCAGCACGGGAGTCGCTTTATACAGCAGAAACTTGAAACAGCTTCTACTGAAGAGAAGAACATGATTTTTCCAGAAATACTTCCCCAAGCACGAATGTTGATGACCGATGTTTTTGGAAACTATGTTATACAGAAGTTCTTCGAGTATGGGACTGAACCACAACAGAAGCAATTGGCAAACCTACTCAAGGGTCATGTATATACGCTGAGTACACAAATGTATGGTTGCCGGGTTGTTCAGAAGGCTTTAGAAGTGGTTGGTGTGGAGCAACAAACACAAATGGCTTTGGAGCTTGACGGAAACACAATTATTCTGAAATTAGTTCGTGATCAGAATGGCAACCATGTAATCCAGAAGTGCATAGAATGCATCCCTCAAGAAAGGATACAGTTCATCGTTTCTGCTTTTTATGGACAAGTGGTTGAACTTTCCACCCATCCATATGGTTGCCGTGTTATTCAGAGAGTCTTGGAGCACTGTGATGATGAAAGCACGCAAAACGCCATGATGGAGGAGATCATGCAGTGTGTGGTTCCTTTGACACAAGACCAGTATGGCAATTATGTTATCCAGCATGTCTTGCAACATGGGAAACCAGAAGAACGCACTTCTATAATTAAGCAGCTTGCTGGACAGATCGTGAAGATGAGCCAACAGAAATTCGCTTCCAACGTTGTTGAGAAGTGTCTGTCTTTTGGTTCTCCTGAGGAGCGCCAGATACTAATTAATGAAATGCTTGGCACTACTGATGAGAATGAGCCATTACAGGCAATGATGAAAGACCAGTTTGCAAATTATGTAGTGCAGAAGGTTTTGGAGACTTGCGACGACCACAACCGTGAGCTGATTCTTTCGCGTATCAAGGTCCACCTGAACGCACTTAAGAGATACACCTACGGGAAACATATTGTTGCCCGGGTGGAGAAGCTTATAGCCGCAGGAGAAAGGCGTATCGGGGTCTCGTCGCAGTCTTGCAGAGATTGAATGGTTAGTTTGACAGAATAACCCCTGTACAGACAGATAGCGAGGCTAGCCTTACCAGTAGTCGTTGTCCAGTGCCGTCGTCGGAGAAGTTGGAGCTCAAGAAAGCCTTTGATTGTAAATAAAGGAGGGGGCCTCTGGGAATAAAGAAAGAGAAAGAGAAGAGATTTTGCTTGTTCAAAAGGAGAGAAGTTGTATATTTGTACCTTTTTCCCTCTTCGAGTAAGATACATATCTATATCTATATATATATATAAGAAAGGCAAAGCATGGAAGCAAATTAGCTGAAATATTTAGGGTTAGATGATGATGGGAAGCAAGGACACCTGTAGATCCTTTTGCCTTGGGTTTCATCAGTGTATAAGGTTTCCATCTCTTGTAAAGATTTCCTATTTTACTGATGTTTCGCAGAAGTCAAATGTTTCAGTCTTTGTAAAGAAGGTTTCACAGAAATCAAATGAATGCCTGTCTATGAAATGAATGCATGCGGCTCTGGAAGTACCAATGTTTT
>transcript/1148 full_length_coverage=2;length=3991
GGGGACCTTCATTTTTCTCCTTTCTCGAGTCTTCTTTGTCTTCACGGAGCTCCCAGCCATGGAAAAGGCTGAGCCAGCTTGGATCCACCAGACCACCACATCTGAGGAGCACCCCCAAGCTCCCCCTCGGTTTCCAACTTCCTGGTCGTTACCTGCAGGCACCTCGTGGCTGGGACGACGCTTGGTTTCGATCCCCGTGTGCCTCGTCGATCTCCCGGGCCGATCAATGGGAGCAGGGCCCTAATAGCAGCCGTGTGATGGAGGATGCGAGCTCGTCGAACTCGTGGTTCCTTTCCAGTTTGCGTCCATGGGGGCGATGAAGTAGTGGATCTCGTTCCCCTTAGCTCCTGCGCGATTTTGTGAATCTTGGGGCTGTTGTCCGTCCCCAAGCGCCGAGCCGGAGGCGTCAATGCTGTCCCCAAGCGAGGCACCCGATGCATCGTCTTCATCCTCAACAGCTGCAGCCCAGCTTCGGCACTGCATTCTTCCACCTGCAGGTCCCCCCCGCCCCCATCTCTCTTCTCCCTTTTTTTGGTCTTTGTATGATTGAACCAATATACTTTAAGGTACTGCTTGCTACTGTAGTTGCTAGTGACAAATGTATACTGGTTGTTATTGATTTTCATCCAGATTGACTTCTTGTCCATCTACAAAATGGCGATAGTAAGTTTGGGGACGCCTAACACAGTTTAAGGCAAAATGTTATTTAGTTTATGTCCTTTCCACTTTTTTTCGGGCTTGTGACTGAAATTGGCAGTGTTCTGCCCCCTATGCCCATTAATATTCACAAAATTAAGGAAGTAATTCGTGTATTTGTGATTTTAATAACTGAATGGTAAAATTAGGTCTGATTGCAATATAATATATAACCATTGGATTGTACTATAGAACAGGCTTGAAATATCAGATTATATAGAGTGTCGATGTTTGGTATTATTGAACTATTTTCATCAAATGTTGATGCATGTTTCCAATGCTTATGCGGAGTAGTACACATATCCATGTACTTATGGTTATATAAAAGGCTTTTGAAATCCATCTAGTTCACGGCGAAGAAGATGGCCTCTGCCCCGCGAATGTTCAAGTCCACACCCATCTAGTTCATATGTATGGAAGTAGGGGCGCATGCTCATTTTAATAAATCTTTTTTAATGCCTGACCAAATCATTTGTTTTGTATTGATCAGTGTATACATGCACTTGGGTTGAGTGCATGGACAACTCTTATGTAGTAAATTCCCAAAGAGATAATGGATGATGGTACCTTAGACTACAAAACTGATAATTTATAATTAGTTGAGTGAAATCGGTTTTGGCTCTCCATGTTTGATGTGTAAAGCACAATATGTGTAAAGCACTGCCAAGATTTGCTATGTCGACCATTTAGTCCTGCGGTACAATGGAGATTCCAATAATCCCATAGTCCGTGGATGCTGCTAGTCAGTACGTTAATAATGTGAACCCCTATTTAAAAAATTATTTTTATCTGTCCTCATATTTGTAATCATTCATTGAATACGAATGGTAAAAGGTGAAAATGCGTGTTAGAGAGGCGCACATCTATCAAAAGGATCTAGTGATTTTCTGGAATGATTATGCGGGTCAGACATGTTACGGATCTACATAACCAACTGAGTACACCTCCTTTTTTATTCTATTGTCGTTATAAACAAAAGCCTCCTTTATCAATTCCTTGTGATACTAAAGAAAATCAAAGTACATATTAGAACAGAAGATGTAATATCAATTGAATCTGCATAATTTTATATTAAGATGAGCACGACTAAACATTCATAGTCTTCAAAGTAGATTTGTCTGCATGCACACATAATTAGTTAAATCCATGTTCTCATGGACTCTAAAGTAAACACAATTGTATGCCAATGCAAATTACTACTCCCTCCGTTCACAAATATAAGATGTTTTGGATATTTCAATATGGACTACATACAGACTGAAATGAGTGAACAAACATACTAAAACATGTCCATATACATCCAATTCACAAAAAAAATTGAACATCTTATATTTGTGAACGAATGGAGTACAAAGTATATAGAGTATCTAGAATATATTTGTGTAAGTACAACCAAGGGGATTAGGTTTGTAGTTTAGCACTTGCTACTGCCTTGTTCTAGCTTGTGTTCCTTCCATGTGCTTTCTTAATCCTCTTGTCTTCTATTGATTCTTTTCTCCTAGTTTTAAATGCCATCTTTTTTTTCTTTTTTTCCTGTAGATTTTGAATCCTACTCGTTCACTAAAATTTGAATGTCAGTAACATAATTTCCCCTGCTAGGCTAGCTTTAGTAGAATTTAATTGTGTTCAGAGATGCATATGGGGCATTGTAGCAACAAGATGCTAGTGCATGTCCGTCCGAACATTTTAAAATATGAACTTTCTTTCTTAGATGAGAGTACCTCGTCATTGATAACATCAATGCTAAAATGGTCATGATTTTTGTCCTGTCCTTCCTGTAAAGTAAGATACTATACCTTATACTTCCTCTGTTCGAAATTTCATGTCGCAGAAATGAATGAAAAATGGGTGTATCTAAAACTAAAATACGTCTAGATACATCCATTTCTCCGAAAAATAATTTTGGACGGAGGGAGTAGTTTGGAATATAAAATAGGACATTTGTTTTTTCTTAAATTAGAAATGTAAAGTTTTGACATGTGTAAAGTGTTCTTTCAGGTACTCTTTTAAATTTGTTGTCGGTAAGAATTTTAACATGTGTAAGTTTCTCCATAGTCTTCATTTGAATCATCTTCTAGTGTACATAGTGGTATTTCTTTATAGAGGGAGTAATTACATATGGACACACTTTCTTTTCGAATAGATTTGCCTGCAGTTTTTGGATTCATAAAATAACGACAATTATTTAACACATGTAGAAGATGAGAAGTGAAATACCTGATCATTGAGAAGTTTGTTCTGTATAACCTTTTTTGCTTCATTCGTCACTTCTGTTCCTTGGATTTCCAGTTTGCTTTATAAAGAAAATACTTGCATTATACTTTTGGTAAACTATTTGAACTTGTTTTCCCATCTGGATCCTGCTGGAGGTGGCTTGATTTCGTGTAGAAGATGGTACCTGCTAGAGGTGGTGTTGTCGCTAGATGGAACTAATGATGTAGGTTGCCTCATTGCTGGCTGGAGTTGATCGGACAATCCTCAATATTATGTACAATGTCCTACAAGCTCAATAGTATTTAGTGGAAATAAAACTAAGTGGCTTGCCGAATTGAGCTTAAACTTGTTAGTTGGGCATATTTTGGCAACGCAAATATAAACTTATATATGTGCTATTAATTAGAACAATGGGATTCATGAAAAGAATGGGTGGATATGAACTTTTAGGTGTGCTACGGAGTATTATTATTGATTAAAGAATAGAACAGTTCTTGAAAAAAAAGGCGTTGCATGCAAAGAGCGGTAGTATAGGTTTTAGAGAGTCAATCTAATACCTGCCTTGGCTTTGGTTGCCGCTAACGCTGCATAGTGCAAGAACAATTCCAATGGAGATGGTGGCTGTGCTAGAGCATACCAATTCTTTTTTACTGATCCGTCAGGTCTAAGACCTGTGGCTGCTTGTCAGGTCCAACATCCGCATCAAGCAGCAGTGTGTCGGTTCGATGGGAGAAGTCCATTTTCAGTCCCTCATGGAGGCCATGCAGTTTATGGCGTATGTCTGTGTCCAGGCCGGTGCTTTGTGGACAGACCTTCAAAATTCAGGACATCTTGAAGGAGAAAGGTAGGGTTCTCTTGAGGAAGTTTGTGTGCCTCGGTGTAGCAGGAATTGCTAAGTATATCTTGAAGGAGATCTTTCTTTCTGGTAAAGTATGTTTTGTTTATGTAGATGTCCATCTGTACTATAATCTGGTAGTAATGAAACAATAGTTTCTTCTCGGATGCATGTTCTTTTTTCATGTAAGATGTAACATCAGATTGAATTGAAAAGGGAAATAGACATGGCGCTTCATGAACTTCT
>transcript/1149 full_length_coverage=2;length=3996
GGGCCACCACAAACGTGCGTTCAGAGCTACGCAAGAAGAAGAGGGAGAGAGGGTAATGGGTGACGAGGCGATGAGAGACAGAGGAGAGGAGGAAGAGACGGAGGGGGATGGAGAGGGAAGGATGCCGGCGCGACCAAGAAGGTGGCCTTCTTCGGCATGTTCAGGTACGCCAGGCGCGCCGACGTTGCGCTGATGGGCGTGGGCACGGTGGCGGCAATGGTGAACGGCATGTCGGAGCCGCTCATGACGGTGGTCTTCGCCGCGGTCATCGAGTCCTTCGGCGGCAGCGACGACAGCGCCGTCCTCCACCGGGTCAGCAAGGTTGTTGTGTACTACATCTATTTGGGGAATTGGGACGGCACTAGCTTCATTTCTCCAGGTGTCGTGCTGGACAATGGCTGGAGAAAGGCAGTCAGCACGCATCCGATCTCTCTACCTCGAAGCTGTTCTCAAGCAGGATGTTTCATTCTTTGATGTGGAGATGACAACTGGGGAAGCAATTTCTAGAATGTCTGCAGATACTGTACTGGTACAAGATGCTCTTGGAGAGAAGGTAGGCAAGTATGCACAGCTTTTGACAACCTTTGTTGGAGGTTTTGTCATCGGATTCATAAGAGGCTGGATGTTAGCTCTGGTTATGCTGGCATGCATACCACCAAGTATTCTCTCTTTTGCAACCGTCTCTCGACTACGTGCTCAAATATCTGCCAGGAGGCAAGCATCATATGACGACGCGGGCAATGTTGTCGAGCAGAGCATCAGAGCTATAAGAACGGTTGTCTCCTTCAATGGTGAGAAGAAAGCAGTTGCATTGTATAATGCTCTCATAAAAAAGGCGTACAAGGCTACTGTCTTGGAAGGGCTTGTCACTGGTCTTGGAATAGGCTGTATCTTTTGTGTTGTCTTCTGCAGTTACTCTCTAGCCTTTTGGTATGGCGCGAAGTTAATCATCAGCAAAGGATATACTGGAGGGCAGGTCATCAATGTTGTATTTGCAATTCTTACTGGATCAATGGCTATAGGTAATGCATCACCATCGATTTCTGCTATTGCAGAAGGCCAATCTGCAGCACACAGGTTGTTTGAAATAATTAACAGAAAACCAAAGATTGACATCAGCGACACTTCTGGAATAGAATTAGATGATATCAAGGGCGACGTCGAACTGAACAATGTATTCTTTAGATACCCAGCAAGGCCTGAGCAATTGATACTTAATGGGTTGTCTCTACAAGTGCCTAGTGGTACTACCATGGCTATAGTTGGAGAGAGTGGAAGTGGAAAATCAACATTAATTAGTCTGGTAGAGAGATTCTACGACCCACAGGCTGGTGAAGTGCTGATAGATGGAATCAACATCAAGAGTTTGAAACTCAAGTGGATAAGAGGGAAGATCAGTCTTGTTAGTCAGGAACCATTACTTTTTATGACCTCCATCAAAGATAACATAACCTATGGTAAAGAGGATGCTACGCTTGAGGAGATCAAGAGAGCAGCTGAGCTGGCAAATGCAGCAAACTTCATCGAAAAGCTGCCTAATGCATATGAGACAATGGTTGGTCAGAGTGGTGCTCAGCTTTCTGGAGGGCAGAAGCAACGGATTGCCATTGCAAGAGCGATCCTTAGAAGTCCAAAAGTCCTTCTGTTGGATGAAGCTACTAGTGCTTTGGATGTGGAGTCTGAGCGAGTAGTTCAAGAAGCACTAAATAGGATCATGGTAGGGATAACGACACTCATTGTTGCTCACCGTCTGAGTACAGTCAGGAATGCAGATTGCATAGCAGTGGTTCATCAAGGAAAGGTAGTTGAACAAGGTGCCCATGACCAGTTGATCAAGGATCCTGACGGAGCTTACTGTCAGCTTATTCAGTTACAACAGGTCCATACCGAAGGAATGCATGAGGTGCCATATTCATCAGGTTCAAGACTTAAAAGTAGAAGTTTATCTTTGGAACAATCTATGAGAGATTCTCCCAGGAATAGAAGACAGCACTCTGTAAAACCCCTTGGACTCTCTGGATCTGATGATTTGCACGGGTCTGCTGATACCAGCAGACAAGAGCACAAAGAATTTGGTGATAGTGAAGCTCCTAAGAAAGCACCAATTGGACGCCTTTTTAATCTTAATAAGCCAGAAGCACCAATTCTCCTATTAGCTGTTATAGCTGCTTTTGTGCATGGACTTCTTTTCCCATTATTCAGTATTATGATGCCTGGTGGTATAAGGACATTCTACTATCCAGCACACAAACTTCGAAAAGATTCTACATTTTGGGCATTGCTATGCCTTCTGTTGGCAATCATTTCTCTGATTGCAATCCAATTGGAATTTTTCTTATTTGGAATGGCCGGTGGGAAACTTGTAGAACGTGTCCGTGCTTTTTCTTTCCAGAGCATCATGCATCAAGAGGTTGCTTGGTTCGACGATCCTTCTAATTCCAGTGGTGCACTTGGTGCCAAGGCTGTTTATTGATGCTTTGAACATCCGACGCCTTGTAGGAGATAACTTGGCCATACTAGTGCAGTGCACAATAACACTTATTTCTGGCTTCGCCATAGCATTTGCTTCTGACTGGAAGCTTACACTGATCGTCATATGTGTCATTCCTTTTCTGGGTTTACAGAATTATATTCAAGTAAAGTTCTTGAATAGTTTCAGTGAAGATGCTAAGGTGATGTATGAAGATGCAAGTCAAGTTGTAGCCGAAGCAGTCGGCAGTATTCGAACTGTAGCATCTTTCTGCGCAGAGAAGAGAGTAATTACGATGTACAGCAAAAAATGCCAAGCTACAATGAAACAGGGAATTAGAAGTGGAATGGTTGGAGGCCTCGGATTCAGTTTCTCAAACTTAATGTTGTATCTCACATATGCTCTTTGTTTCTATGTTGGTGCATTGTTTGTACATGACGGCAAATCAACCTTTAAAGATGTTTTCAGAGTTTATTTTGCTTTGGTTTTCACAGCTTTTGGAATTTCCCAAACAAGTGCAATGGCATCAGATTCAACAAAAGCTCAAGAGTCCACAACATCCATACTAGCTGTCATAGACAGGAGGTCCAAAATTGACCCAACTAGTGATGAAGGCATAAAGCTAGAGAAAGTTGATGGCAACATAGATTTCAACCATGTGAGCTTCAAGTACCCATCCCGCCCAGATGTTCAAGTATTCAGTGACTTTACTCTGGGCATTCCCTCCGGAAAGACTACTGCACTTGTTGGAGAGAGTGGCAGTGGCAAGTCCACAGTAATTGCTTTGCTAGAGCGATTCTATGATCCAGACTCTGGCACAATCTCACTAGATGGAACAGAACTCAAAAACTTAACACTGAGTTGGTTAAGAGACCAGATGGGGCTGGTAAGCCAAGAACCAGTGCTTTTCAATGACACGATTCGTGCCAACATAGCATATGGAAAGCGCGGAGAAGCAACTGAAGAAGAGATTATCACTGTCGCCAAGGCGGCCAACGCTCATGAGTTCATATCGAGCTTGCCTCAGGGATACAACACCAATGTCGGTGAGAGGGGAACACAACTATCTGGTGGGCAAAAACAACGGGTAGCTATTGCAAGGGCAATCTTGAAGGACCCTAGAGTACTTCTGCTAGACGAGGCAACAAGTGCCCTGGACGCTGAATCAGAGCGTATTGTTCAAGATGCATTGGACAAGGTGATGGTAAGCAGGACCACCATTGTTGTAGCACACCGTCTGTCCACGATCAAAGGGGCAGATACAATCGCAGTCATCAAAGATGGTTCGGTTGCCCGAGAAGGGGAAGCATGAATCGCTCATGGGCATCAAGGGTGGAGTCTATGCATCGCTGGTCGAGCTACACTCAAAGGCGTCAGCGTCATAAAAAGGGTGTGTGCAGATTTACATTGTTCAGATCTTTTTCACAACTAGTAGAAGATGAAAACTGTATTGTGTATTTTGTATTAGAAGTCGCGCGATGTAAAATGTACGGAAATTTTAAGCCAATCACCTGTATTTCTTGTTT
>transcript/1150 full_length_coverage=2;length=4005
GGGGCTCCCACTCGTCCACTCCTCCTCCCCCCACCCCCCTCCGCCCTCCGCGCCCCCCTCCCAGATCTCGCGACCCGCCGCCGCCGCCGCCGGGCCTCGCCGCCCCTGAGCGCCCATCATGGTTAGGAAGAAAAGAACCGGCACCGGAGAGAGTTCCGGAGAGGCTTCGGGAGCTCCTGGACAGGGTTCCTCGCAGCCAGCTGAGAGAGCTCCTCCTCAACAGCATCAACAGCATGGTGGTGGACGTGGTTGGGTGCCTCAACAGGGTGGCCGTGGTGGTGGGCAATACCTAGGCCGTGGTGGACAGTATCAGGGCCAGGGAGGCCCAGCTGCACACCGTCCAGGTGGCCCACCTGAATATCAGCAGCGTGAATATCAGGGCCGTGGACATCCAGGTGGTGGTCCACCTGAATATCAACCGCGCGACTATCAGGGCCGTGGACATCCAGGTGGTGGGCCACCTGAATATCAACCGCGCGACCCTCAGGGCCGTGGACATCCAGGTGGTGCTCCACCTGAATATCAACCGCGCGGCCCTCAGGGCCGTGGACATCCTGGTGGTGCTCCACCTGAATATCAACCGCGCGGCCCTCAGGGCCGTGGACATCCTGGTGGTGCTTCACCTGAATATCAACCGCGTGGCCCTCAGGGCCGTGGACATCCAGGTGGTGGTCCACCTGAATATCAACCGCGCGACCCTCAGGGCCGTGGACATCCAGGTGGCGGTCCACCTGAATATCAACAGCGTGACTATCAGGGACGTGGTGGTCCACGCCCTAGAGGGGGTGGAATGCCGCAGCCATCCTATGGCGGGCATATGGGAGGACGTGGAGGACACAATGTTCCTCCAGGTCAGTCAAGAACAGTTCCCGAGCTGCACCAAGCCCCAGATGTCCAATATCAAGCCCCGGTGGTTTCACCATCAGCATCGGGAGCTGGCTCTTCCTCTCAGCCTGCGGCGGAGGTGAGCAGTGGACAAGTCGAGCAACAGTTTCAGAAACTTGACATTAGTGATCAAAGTTCGACCAGCCAAGCCATCCAACCGGCACCTGCATCAAGCAAATCAGTTCGATTCCCATTGCGCCCTGGAATGGGTAAATGTGGGGATAGGTGTGTGGTGAAAGCCAATCATTTCTTCGCGGAGCTCCCTGATAAAGACCTTCACCAATACGACGTGACCATAACACCAGAGGTTACATCGCGCGGCGTTAATCGTGCCGTGATTGCAGAACTTGTAAAGCTGTATAGACAATCTCATATGAATGGACGTCTACCTGCCTATGATGGAAGGAAGAGCCTTTATACAGCTGGGCCATTACCGTTTACTTCGAGGACATTTGAAATCGCTCTGCAAGATGAAGATGAAGGCCTTGTTGGTGGTCAAGCCACGCCAAGGCGCGAGAGACAATTCAGGGTGGTGATCAAGTATGCTGCCCGTGCTGATCTCCATCATTTGGCTATGTTTCTAGCCGGGAGGCAACCAGATGCACCTCAAGAAGCACTTCAGGTGCTTGACATTGTGCTACGGGAATTGCCTACTGCCAGGTATTCCCCAGTTAGTAGATCATTTTATTCTCCCAACCTAGGGAGACGTCAGAGGCTTGGGGACGGTTTGGAAAGTTGGCGTGGATTTTACCAAAGTATAAGACCTACACAGATGGGGCTTTCGCTGAATATTGATATGTCTTCTACAGCATTTATCGAGCCTCTCCCTGTGATTGAGTTTGTTGCTCAGCTTCTGTGCAGAGACATCTCAGTTAGACCGCTCACTGATTCAGATCGTGTGAAGATTAAAAAAGCCCTGCGAGGTGTAAAGGTCGAGGTTACACATCGAGGAAACATGCGTAGGAAATACCGTATATCTGGCCTCACATCACAAGCAACACGAGAGCTATCATTCCCTGTTGATGATCGTGGTACTGTGAAGACTGTAGTGCAATACTTCCTGGAGACGTATGGTTTCAATATTCAGCACACCACTTTACCTTGCTTGCAAGTCGGTAATCAGCAAAGGCCGAATTATCTCCCCATGGAGGTTTGTAAGATTGTTGAAGGACAACGGTACTCAAAACGGCTGAATGAAAAACAAATAACTGCTCTACTGAAAGTGACTTGCCAGCGCCCTCAAGAGCGTGAGAAGGACATCTTGCAGACTGTGCATCACAATGCATACTATGAAGATCCATATGCACAGGAATTTGGCATAAAAATAGATGAGCAACTTGCATCGGTTGAAGCTCGTGTTCTGCCTCCGCCAAGGCTTAAGTACCATGATAGTGGCAGAGAGAAGGATGTCTTACCCAGGGTCGGCCAATGGAACATGATGAACAAGAAAATGGTCAATGGTGGTAGAGTCAGCCACTGGGCATGTATTAACTTCTCTCGGAATGTTCAAGATAATGCTGCCAAGGTTTTCTGTCATGAGTTGGCTATAATGTGCCAAATATCTGGAATGAACTTTGCACCTGAACCTGTGCTGCCCGTACTTAGTGCGAGGCCTGAACACGTGGAAAGAGCACTGAAGGCACGTTATCATGATGCCATGAACGCAAGCAAACCCCCGGGCAAAGAACTTGACCTGCTAATTGTTATACTGCCGGATAATAATGGTTCTCTTTATGGGGACCTTAAAAGAATTTGTGAGACTGAACTTGGATTGGTATCCCAGTGTTGTCTTACAAAACATGTTTTTAAGATGAGCAAGCAGTATCTTGCAAATGTAGCTCTCAAAATCAATGTTAAGGTGGGGGGAAGGAATACTGTTCTTGTGGATGCTTTGGCAAGGAGGATTCGCCTTGTTACCGACAGACCGACCATAATATTTGGTGCTGATGTTACACATCCCCACCCTGGAGAAGATTCTAGCCCTTCCATTGCAGCTGTGGTTGCTTCTCAAGACTGGCCTGAGATAACTAAGTACGCAGGATTAGTGAGTGCCCAAGCCCATAGGCAAGAGCTGATACAGGATCTTTTTAAAGTATGGCAAGATCCCCAAAGAGGAACTGTGACTGGCGGCATGATCAAGGAGCTTCTCATATCTTTCAAGAGGGCAACTGGACAGAAACCTCAGAGAATCATATTTTACAGGGATGGTGTCAGCGAGGGACAGTTCTACCAGGTTCTGTTGTTTGAACTTGATGCCATTCGGAAGGCCTGTGCGTCCTTGGAGCCCAACTATCAGCCCCCAGTTACTTTTGTGGTTGTCCAGAAGCGTCACCACACTAGGCTTTTCGCTAACAATCACAATGATCAGCGTACTGTTGATAGAAGCGGGAACATACTGCCTGGCACCGTTGTTGACTCGAAGATCTGCCATCCGACGGAATTTGATTTCTACTTGTGCAGCCATGCTGGCATTCAGGGAACAAGCCGGCCTGCTCATTATCATGTTCTGTGGGACGAGAACAAATTTACTGCTGATGAGTTGCAAACTCTCACAAACAACTTGTGCTACACATATGCTCGATGCACCCGCTCCGTGTCAATTGTTCCTCCTGCATATTATGCACATCTAGCAGCCTTCCGGGCTCGGTTCTACATGGAGCCAGATACCTCCGACAGCGGGTCTGTGGCGAGCGGTGCACGCGGCGGCCCTCCTCAGGGTGGTCCGCGCAGCAGCACCAGGTTTGGGAACGTTGCTGTCAGGCCTCTCCCCGCCCTCAAGGAAAACGTCAAGCGCGTCATGTTTTACTGCTAAGATCCCGGCGGTTACCGTGAGGGTACTTGAAGCGCCTGCGGGTTGTATTGGTGATGCTGTTCACCACCATTGTGCGAACCTAAACCAAAGTATCTGTTGTACTCTATTTTATTGCTTGCCTAGGGTATTCTAAGTACTCGTGCCGGATTGGCGGCCGGTGCACAAACCTTTTATGCTATTTGACTGGATTGGGTGTCATTTATCTGTTGTGCTGCCAGAAGCTTTCGCTTTCGTGGCTGTGCCGTATGAGATGTCTGCGTAGTGATATATACATTTGTATGAATGGTGTTTAAAATGTTTATGAACCT
>transcript/1151 full_length_coverage=2;length=3998
GGGAGGCATCGAGACAGGAGACATAAAGAAAGACAGAGAGCAGAGCAGAGTGTAGATAAGCTTGCTAGCTCATGGGAGGAATGGCGGCCGAGCACGAGCAGCAGTCGCCGGCGCCGGCACGATCTCCGCACACCTACACCATCGGCTACGCGATGCAGCCGGACAAGCTGGACACCGTCATCCAGCCGTCGCTCGTCGCCCAGGCAGCCGAGCGCGGCATGCGGCTCGTCGCAGTCGACCCCTCCCGCCCCCTCGTCGACCAGGGGCCCTTCCACCTCCTCATCCACAAGCTCTACGACGAGGCGTGGCGCGTGCAGCTGGAGGCCTTCTCCGCGGCGCACCCCCACCGTGCCCGTCGTCGACCCTCCCGCCGCCATCGGCCGCCTGCTCGACCGCGGCTCCATACTCGAAGTCGTCTCCGAGGTCCAAGCTCAACGCCACCGTCCGCGTGGGCTCCCTGGGCGCGCCCCGCCAGGTCGCCATCGACGACGCCGCGTCGCTCACCGCCCCGTTCGTCGTCGGGGCGCTCCAGTTCCCGCTCATCGCCAAGCCGCTGGACGTGGACGGCAGCGTCAGCTCCCACGCCATGTCGCTCATCTACCGCCGCGCGGGCCTCGCGGCGCTGCAGCCCCCGCTCGTGCTCCAGGAGTTCGTGAACCACGGCGGCGTGCTGTTCAAGATTTACGTGATCGGCGGCCACGCCACGTGCGTGCGGCGGCGCAGCCTGCCGGACGTGCCGGCGGAGCGGCTGCTGGACCTGGAGGGCGAAGCGTCGGTGCCCTTCCACAACGTGTCCAGCCTGACGACGGTGCACGCCGACACGGACGACGACGTGGGCGACGACGCCGAGATGCCGCCGCCCGGGTTCGTGGACGAGGTCGGGCGCGGGCTGAGGCGCGCGCTGGGGCTGCAGCTGTTCAACTTCGACATGATAACCATTCTGGCTCTCCTCTCGCTCCTCTCCTCTCGCTGACGGCCGCTCCGGCCCCCAGCGCGCACCTCCCTCCCCGCCGGCGGCCACTCCGGCCCCGGCGTCCACCCTCTGCTCCGATGGCCTCGGGCTCGCGGAGCCCCCCTTCGGTGTCCTCGACCTTTCCTCGGGAGCGCCCGATTGTCTCTGGGCTGGGGCTCTCGGGGTCGCCTGGCTCGGCGCGCTCCTCGTCGGCGGGTGTCGCTCCGGTGGGTGCTGGGGCATCGACTCCGGACCTAGCTTGGCGCCAGAAAGGGCCTTCCCGGAAGGCCATGTGGCGTCGCCGGAAGGCGCTCCGTCGTCAGCAGGAGGCTGGCGGCGGCCGCCGGAGCTCCTCGCCCTCGTCTTCTTCTTTGCGCCGTGAGATCCCTCAGGAGATGTATGGACTCTGCTTTCGCTGTTTCAAGGAGGGGCATCAGCGGCAAGACTGCACCAACGACCCTGTGTGCATTCGCTGCGGCCTGTCGGGGCATGTTTCGTCGCAATGCAAGAGACCCAGGAGCCCGACCCCGGAGGATGTGCTCCGTCGCGCTGTGATTGCCAAGGTGTCCGGGACGGTGCCAGCGCCGCCAGCGGCTGCGCCCATGGGGAGGACATTGCAGGAGCCTGGACAGTGTGCGCCGCGTGCGTTAGCTCTGTCAGTTGCGCCCAATTTCCCTCCCGTGATGGCCGGCGTGGCCTCCCCGGCCGCGCAGGCTGGCATCTGTGTTCTGCAGCGCTCACCGGGGATGGACGAGCTTGAGCGCAGGCTGCAGCTCGCGGTTGTGATGTACGTTGGCGGAGCTAGGCCACCGGTGTCATGTGAGGACGCGGCGGTCGCCATCTCGCGCCAGCTTGACACACCGCGGCACCGTTTCTCCGTGCACAAGTACCACCCCGAGGATTTTCTGGTTGTGTTTGCGTCGCATGAGCTCCGGAACAGAGCGCTGGGTGCCCCCGTGATCGAGCACGACAGATTCAAGCTCTTCGTCAAGCCCTGGCTTCGTCAAGCTCAAGCGAAATCCAGGATCATGCGGACGCAGGTGGATATCATGATTGAAGGTGTTCCGTCGCATGCCTGGTCACGTGGCACGGCGGCCGAACTCCTTGGGGATTCTTGCTGGATCGATAGCCTGGCTCCGGAAATTGCTAGCCGAGAAGATCTCTCTCTGTTCAAGCTTCGTGCGTGGTGTGTGGATCCGGACGAGGTGCCGGTTGCCAAGCGGTTGTGGGTGCCTGAGCCGCCGGAGCAGAGGCCAGACCCCGCGGCGCGCCGTCCATCCTTCCTGCAATTGCTGGAGTACCCCACCATCATTCACATCGGGCGGATGCGGGATTTCTCCGCGCCGGATCTTTGGAGAAGGGATGGGAGCTCGGATGATAGCGGACAGAGCGGGCTGCCGGATGACTCCGACGATCTGGGCCCCGGTGGTGACGTGCAAGTGCTTCCCTGGACGCGAGGAGTTCTGGATGACCGTGGTGCTGGTCGGCGTTCGTTCGGTCCCGGCGGCAGGAGGCGGCGGTGGCCGTTCCTACCGGCAAGCTCTGGCTGGCCGTGTGGGGCCCTCGGACTGGAGGATTCCGCCAATGACGGCAGAGCTGTCCGTTAAAGCTACTGTTGGGGCCCCTCAAGTGCCAGGCTCGGGAAGACCAGGAATTTCGAATCCGAGGCAGTGTCCGGTGGTGCCGTTGGCGAATTCGTTGCCAACGTTTGGCATCCCATCGCTGGCGGATCAGAACAACACAGAAGTGGGAGGTGCTTTTGACTCGGTCATGTCCGCTGACCCAGGAGTGCAGGTGGTGGAGCCGGCACTTTTGGTAGGCGGGTAGGCCAATCATTTGGTGGAGATTGTGGTGGAGCCTTCAAGAGACCACGAGCTGGTAGTCGCGGATCCCACGCCGGTCCCTCTGGCCGTCCCATCGGTAGCTGGGCTGGCAAAGCCAGCTTCGGTGCGGGAGCCGCGGATCCCAGATCTGAGGTCAGACATGACTGAGTCTATGACTGCCAAGGAGGTGGAGCCAGTGGAGCCTTCTGCTGCACTCATGGACACGACGGATCCCATGCCCCAGGATGGTAGTGTGGCAGCCACTGCTGTCACTGCAAACCTGGGTTCGGAGGCGCACTTGATCCGACCAGAACTGCGGCATGCCTCGCAGCCCGAGACGAACGGCTGGCAGCCTATGGAGGAGCTCATCCCACCCAGTTGCCCCCGCGGGCCCAGATATCAGTGCGTTGGTTGGAGGTGCCAGCGCGGATGATCACCAGGACGGGTCGCCCCAGACTGATATGGTGGTGGGGCCGCCTAGGGATCTGGTTGATGCTGCATGTGCATGTGACATGACTACGTCGCACGACATGCAAATCGTGGTCTCGTCGCCGGAATTGGGCATCCAAGGGGCGGGAGTTCTGCCGGAAGGAGATAAGCTCACTGAGAAAGAACAGGTCGCCTTGGGAAACATCAAAACTTTTTGCACTAGGCTTCTCAAGAAACTTGCCCCTCCGTTGCTAAAGGAGATCGAAGTTATGCGTGGCGTCCGCGCTGGCCAGGACCCATTCACGCCCCGGCGTAACACCAGATCCGTATGCTCTTCGGCACGATCCAAATCCAAGGCGTCTGCGGCCGAAACGACAGTGCTCAAAACGCTTGGCATTGCCCATGATGATCTGGCCATGTCGGAGGGAGCTCTTGGTCAACTTCGTGATATGTTTGACTCGCCACTCCAAGAGCCACAACTAAGGGCGATCGCTGCGATTTTTGGCAAAGTAGTGCCGTTGAACCTTGAGGGAGATATGGAGAAGCTCATGGTTTCGTCCGCGTAGACGGCATGGTACCGACATTGGAGCCTTGCCTCCCCATGTCGTACTCACCGGTGGAGTTAGTTTGCTGGAATCTACGTGGCCTTAATAGTCCAGCTAGGAGGGATGCGTTGAGGGAGCTAGCGGATTCTATGCATGTTTCGATCTGGTGCATCCTAGAGTCTAAACTAGAACATGTAGACCAATATGTGATTATGCAATGTTTAGGACCATCTTATGATGGTTTTGCTC
>transcript/1152 full_length_coverage=3;length=3972
GGGGAGCAGCCAATCCAGCCCCGCCTCCGTCCTCCCCATCTCTCCACTGCGCCGCCTCCTCCTCCCCTTCACTTTTCTCTCCGGCGGCGGCACCATAGAAGGCGCACACGGGCGGTGGATCCGTGCCGGTGAAGAGCAGCGGCGGCGGCGCCATAGAAGGCGCACACAGGCGATGGATCCGTGCCGGTGAAGAGTGGTGAAGAGCGGCGGGGACTGCGCTCCGGTCACGGTGGGGTGCAGCCGCGGGGAAGACGAAGGAGGTCCGCCGCCTGTCTTCGCCTCCTCGTCGCGTCCTTGCTGCCTCCATGGCCAACCGCACATTTTTTTCTCTGTCCCTCCATGGCGCTCGTTGCCGACCGGATCTCAATGAACAGGTGACCACCATGGCACTTGCTGCTAGCCAGTAAGGAACAAGTGACCCGGGGCAATATTCAGTGTGCTGGCTGCGGCGGTGGTCCGTTCCTGAAATTGGCAAGGAGGGGTAGATCCTGCGGCTGTGTTTCCAGTGTGCTGGCTGCGGCGGAGGTCCGTTCTTGAACATGATCGCAAAGTCCCACCGTCAAGAACAAGGAAGAGGCCGTCAAGGGAAGCCGACCTGCAGCTACCACGCTCCACGACGCCCTCCCCAATCAGATTTCTCTTCTTCCTCACTCATGCCCTGCCGCGTCGCCGCCCTAGCCACTTCTTCACAGGACAACGGTGGGCAGTCACGGCTTGCGGCGAACATCGTTGGGTGCACCCCTGCCGGATCCAGCCTCTGCTATTCGCCTACCACCGGCAGGTTCAATGATGTAAATCTACCTGATATATTGTTGATGGGAATTAAGTCTAACGTAGAGTGATCTATCTACTACTAGGCAGATTTCTTTGTATAAAACATACAAATTGTTGCCTTATATTCTGAAATCTTATTTCTCGGTGTTCAACTGCAGACTAAGTTCAGATTGTCTTCGTGCCAGAAATGAAGCAGATGGTGCCGGCAATTGTGCAAAGCAGTTTGCACATTAGAGGTTTGGTATGGGATTCTGAAGAAAACATTAGCCCTTATGATGCCCCAACTTTGTGGCTATTGCAGCTATTGTGGCAAGGCGCACATCATCGTCGTTTCATATTGATATCCTGATATTTTCTTCAGTTTGCCATTGGCAAATATTCTATATCCCTGGTTGCTCTGCACATACTGCTCCGGCGAGTTCTTCCCCCATTTTTCTCTTTCATGCCTTGCTTCGTTTGTTCAACCAAGTGTGTGCTCATGATCTTCTTTCCAAGTTTATCGAGATTTTGGTGGCGTAGCTGGTTTACAGCCTATAAGTTTTTGTGATTTCAACCAAGTGTGTGTGTTATGATAATTAAGGTTACTAGGATGAATGGTGTTTCTGTAAGCCCAGACATATTTTTTCTCTTCACAAATTTGTGATGCACTAATTATCTTACCTATTCTGTTGATCTCGGTAATCACCCAACGAATAAAGCTTGCAGCCCATGTTCGTTCTTCTGGAAAAGTCATTGCAGAATGTTAATGGCATCATATTCCCTTTAGAGAAATCTTTTACTGGAATTTAATTTCCTACATACATGCTTATCATTTGGCATAATGTTATTTTGTGACACTTAATTTTTCCTTGTCTTCCACATTTTAATTCAAGCAGCAGTGATAGAATTTGCAACCTGGTGTGGCCTTGCGCTCCTACTATTCTGCTGAAGAATGATCAGCAAATGCAGTGGATTTGGGCTGAGCAATTACTGAATATTCACGTCATCTGTAACATTAATCAGAGGTTACTAAGATTAGATGTTGATTGATCTGTTCTCTACCCATGAGGCAGTGGAGAAGAAAGACAACTCTAGGTATGTATCCACCATGCTCTCATCTCATGTAAGTGGCGACCTTTTCTTAGTCACAGTGAGTTTGAGGCTTTAACCCCTGTCCTTGCTAGCTGAAACTGGTTTCTTGTTGAATAATGCTCATCGCTCTATTTTAGGATGTGACAGCATACCTTGTGTTATTTGGACATTTTAGAGGGAAATGCAGCCTTTGTATGGGTCCGCATCTTTAGATTTTGTAACAAAATATGTTTATAATTTATACAACCTTTTCTACTAAGAAAAAATGGTGCTAGCTACAAGCTGCTTGAAAAAATGTCTAGGATTTAGGGTCTTAGCAAAAAACATGCTCTTTGCTATGTTTAGGTGGCCACATCAGTGGTATGCACATTGTGGCTCTGGTAATTACGTACACTCACTTTCTTTTGCAAAATGTGCAGATAGTCTAATGTACACACTAGATTTTATCAATTGACTAATTCATGATTTCACATTACTAGGCTTCTTGATTTCAGTACGCAAGATTGTACCGACGAAAAGAGTGTACTTTGAATTACTTTACTTGTTATAATAAATGTACGTGGTAAGACGAGATTTCTGTCACTCTTTGGTTTGTAAGCATTATGTGCAAGTTGGGTGTTCAGTGTACTGCTTGATGCTCCATATTGCATCACACTGCCTCGAGCAGAAGGACTAAAATTTATTTTGGGTTCATCAGGAAGGATTGCTGATGAAGCCATTGTTTTAGAGTTGGTAATCATGTGGCACTAGATATGATGGAGGCACTAATTAACTTAGTGCTACTATGAACATTCTTATACGAGATTTTGGATATTAGAGTTAAAAAGGTACACATTCTTCCAAAATTGCAAAAAGTGAAGCGAGTGTAGAGTGAAAAAATAGCAGCCAATGAGGTTGACAACCAAAGTTCTTGGTATGATTCAGGCTTGGCTATTAGCAAAGTAGTGCTAGGTCCTCGCCGTTCGTTCTTACTCTATTTTCTCGAGTCTTTGGTTTCTCTTTATTCACTTTTCGCTTTCTATTTTCATTATCACTATTCATTTGGTATCTTGGTTTCTCTTTGTTTAGTCTCCACCCTCTTTCTCCGATACCTTTTTTTTCATTTGTATGTCAAGTTAAGAATGAGAGGCTAGATAAACAAACAGGAAAATGCTCAGTTCGTTCAGGCCTTAGGGATGCATTCCATCATCACTGTCCATCAACAAGTTCAACTCCGACAATGGTTCACCGATAATGTGGGCCGGTGCACCACGTCAGCAACGTCGACGGCCTGACAGGCCATTTTCCAACTGGGCCTATTGTAAATGACGAGACCATGAGGATGTAATCAGTAATGTTGCTCCTGAAAATGAAGATGTACTTTGTCGTTCCACTAATCTCGGCAAAAGAGTAGATATGGTGCTCCTCGTGCTATAGTGGAATTGAATCACAAAAAAATCTACAAATTCATCAAACAATGAAGGAGGTTAGTTTTTACCTGAGCGGCAACGGCGGCCACCATGGTCTTGCTGGAGCCTCGCTTGCAGTCGAAAGTCATCAGCTTCAGGGAGTGTCGGCACAGCCAGAATAGACGCCACCTTCAGTGGGGAGCAACAGCAGCAACTGCGAGGATTTGGCTCGCCGATACGAGCAACGGTGGCGCCATACCCCCTTCCGCAGCTCCGAGCTGCTGGTCCGCCGAGATGCAGATGGAGCCGACGAGCCGTTGCGCCTCCAAGCTACCGGGCCACCGAGATGCAGATGTAGTCGCGGCCCCTCTGAGCTGCAGCGAGAGCTGCTCCGCCGCCAAGCTGCAGCGTGAGCGTCCGTGAAGATGGAGCCGTACTTTCTCTCCAGTACGAGTACAGTGGGGAGAGGGGAACGAATCCAATGAACTGGTCGATGGAACCAAGACCAACAGTCAACCACGTGGTGATCTCTATGCTATATGCGCCACGCGTGTGTATAGGTGTCCAGAATGTGTGGTTCTCTGTCACAGCGCCACGTTGGAGATATTCAATAATACCCATAAGATGTGATATTTTTAGAATCTAGATGAGCATATGAGTGCATAAGAAATACTGACACTGTACTTTGGCAACCTATAAGATTGTTTATCACGAAGCTACTTGAACTTTCTTATGCTTT
>transcript/1154 full_length_coverage=2;length=3963
GGAGAATTGCAGCCCTACCCTCGAAGAGAACGCCTCCCTCCCCAGCGAACGACCAGAGAGGCCCCCTTCGCGAGCGCGACAGCTAGGGTTCCTAGCCACCGCCGGCCCGCCGCCACTACTGCCGGCCCTCCGCCGCGGGGGGGCCCAGCCGGCCGAAGCCTCCGCCGCCCGCCGCCGGTACAGGAGCCGAGCAGCGCCTTCCTCCGCCGAGGAGCGCCTCCCTCCCTGGAGCAGCCGCTCCCGCCCGGAGCTACCCCGGCGACCAGTCCATAGGCAGGATTTAGTGCGTTGCTGTTAATAGGGAACTTTTCCTTTCAAGAGATGAAGAAAGAAGTGATCTTATCAATAAACCTGAACCAGGGACATTAATGCACGCTGAGCTTCCTGCTCATCTTTTGTGCATCTTAACCACCCTTCATTGCTGATGAAGTTAAGAGGATCGAGAGTAAAGCAGGCCGACTCTGGTTCACCAGGGACCTTCAGTGCGCCTGTTAGGAAGAAAAGAGGGACAAGAGCACCTCCATCTTCTAGATGTTTACGTGGTAAAAAGGATGATAATGTCATGAGCAGTGATGACGCTATCACAGAAGAAGGCCATGCTGCCTCTCCTTCAAGCAGGAAGGCAAAAGAACAAAATCATGGAGAGATAGCTGTTGGAAGCTCAGCTGATCCCACAGCCCAGAGTGTCTCTGTAAATGAAGCACGTGAAAACTCGAGGGCATTGAAAAAATACTTCTAATGTGCAAACAACTGCTGTTAAGAAGACTACTGCTGAGGATAAAACTTCTCGAGCAATCATGGATGATGTTTTTAATGCAGAAATGGATTCCACGTCTTCAGATGATGAGAGTGCCGAAGAAGTTGAGGATGTGAAAGTTTGTGACATATGTGGAGATGTTGGTGATGAGGTGAAGCTCGCTGTTTGCAATAGATGCAACGATGGTGCTGAGCATACTTATTGTATGCGGGAGATGATGGAAAAGGTTCCGGATGGTGAGTGGTTTTGTGAAGAGTGCCAAACTGAAGTAGAATATGAAAAGGAGAAGTTAGAAAAACCTGAGGTGAGGCTTGTCACTTCAAAGGAAGAGTCTGTTCAAGGGAAAATCAGTAAACCTTTCAATGATGCAAACAGCAGAAGTCCTTGTGAGAATGAAGTGGAGGATGAAACTGTTGGCAGAAAAGAACGGAATGAAGCAAATCAAGGCATTCGTATGGTTGAAGATGCAAAGATTCCGCCTGTGGCTAAACAAAATATTCCTGAACCTGGTGGTTCATCAATGGAGTCTTACTCCAGAAAAGGAGTACCTCTGCTACGCGAGAGCTCATTCAGGTTGGATATAGAGAAAGGAAAGCAACCTACTCCCCAAGCGCCAATCTTACTGGGGTTTAATGCTAGCAAGAATCAGGCACCACCACTTACTGGTCAACTCTCCAAGTCCACTTCTTTCAACAACTCTAAGGTGCCCAAGGTGAAGCAACTAGTGAATGAAGTTCCTCAGAAGACCAAAACTTTGAAGGATCAGTTGTCCTGTAGTATGAGAAAAGAGGGGCCAACGAGCTTTTCAACTAAGTCAGCATCATTCAAAAAGCCCAAAACTTGTGAGCCAGCAAATAAGGCAAAGTCTTCCATCATACCACCTGCCGAGGAGCTAAGTGTGATGAATTTACCAGTGAGCCGAAATGTAAGTAATGATAGAGGCACTTCTATATTAGGATGCCCCCTCAATTACTGGACCACTGGCTTTTTCCAGTTCAATCAAAAGCAGAATCTGCAGCTCAGCGCCTCACTACAGGAAACAACATGTCTGCCTCTAGCAATTCAGGCCATTTTACCCAATTTTGTGGTGTTGATAAATTAGGTTTGTCTGCAATGAAACCTCTGAGTGAGCGAAACTTGAAGGATGCCTCTGCCAAAAGGAATAAAACGTCTGAAGCTACTGAGAAAGCTACTTCCAGATCAGCAGATCAATCTGATCGCATCCTCAAATGTGGTCCTTATCATGACCCAGTGTACAGGCCTAAAGATACGTCATCTGGAAGATCTGTTCCCAGCAGTTCTACTATATCAAGTGATCCGATGGACAAATCAAGTCGAGGCTTTTCACCCCTTGATAAAGCAATAGTTTCAACTGTTCCAGAGTTGGATTATATTTGGCAGGGTGATTTTGAGCTGTGGAGGACTGGAAGATCACCTGAGCTATGTGATGGCTTTCAAGCTCACTTATCATGTTCTGCTTCACCAAAAGTGCTGGAAGTAGCAAAAAAAATTCCCTTCCAGAGTCCAGCTTGAAGAACTGCCCTCGTCGAAACTCATGGCCCACACAGTTTCAACAAAATGGACCCACATATGAGAATATTGGTGTTTTCTTCTTTGCTAGAGATGCTCAGAGCTATGAACATCATTACAGTAAATTGGTTCAGAATATGCTAATCAATGATTTGGCACTCAGAGGAAATATCGAAACAGCTGAATTAATTATATTCCCTTCTAACATCCTATCAAAGAACTCTCAAAGATGGAACATGTTTTATTTTCTATGGGGTGTGTTTAAAGTGAAAAGAGAAGATCACTGGAACCTTCCACTTGATGTACCAATAAGTAAATGTGAACCTAATTTGAATGAGGATCCCCTGACTGTGGATCCGCATACCTCTGTTTTGTCCTCTAGCCGTTCATTGTCTGAAGACCAAAATAATGCCGCTGACCCTGCCTGCTATTTGGTTAAGTCAGCTACTTCTGCAGACCATCAATGTTTGCAAACTTCGGAAGCTAATCGTCAGGGATGTTCAAATGGAGATAACTCTTCGGCCCAGGCTGTGGGCGGAAGAGATTTGGAAGATCACTGTCATGATTCAAGTATGACATGTTGTTTAACAAATAACAGGAGGGCAATAAATGATTTTTCCACTGCTCCGGCAGGAAAACAGAAGATAATTGTATATCCAGACTCTCAAAAGAAAATGTGCGATGGTGGCAATGTTGTCGAACCCATTTTTGATGTAAATACGATGCCAGTTACTTGCTCTATCTCATCAATCCACAAACAAGATAATCAGAACAGAGCCATCAACCTTAACAATGCAGAGAGCCTGATGGATGTAGATCATGCAAATAATATTGAACTGAACTCAGATACAGTGGATCTTGTTTCACATGCATCACGTAGTGCACAAAAAAGAAATGTGGATATGGCAAACTGGACTGACGGAGCCAATGGATCAGTAGACAAGAAAATTAAATTGGATAATGTATCGTCCACTGTGGAGTCTAGTTTAAGTGGGAAGGTCAGAGATGGAAGGTTATCATCCAAGGTACACCCTCTAGCAGCTTTACCTGTTCATGATTGCACTGACAATAAGACCATGGCAGGAATCTCGAAGAGTAATGGAAAGTGCACATTTCCACTAGATCTAAACGTGGTGGATGATGCAGATATAGACATGGTGGATGATGCAGCGACTGGAAATAGCATAACCGGTCTGTCTGAAGATTTACCTGAACAGAACACACAAGATCTTAAGCCAGCACCGGGGGACAACATATCTTCTAGAAAGCCCATGGTTGAAGAAAAGTTGAATAAAGGAGATACACAGCCTACTGATATGTCAGGCGCGCTCTCCCTCTCCCTCGCATTTCCAGCATCAAAGGAACAATAGGCTGGTAAAATGCAACCGGAATCGCAAAGAAGCCTGAGATGAGCAGTAGGAATAAACCGTCTTCGATTATCCAGTGATGATGGCTCCTTGCGTTTGCATTCCTGATGTCTTGCGTGATGCATCTTTGTAGCATCAACCCACTGCACAAGGAGTCTGCTGAAGACACAACTATCTTGTCAATGTGCAAACAGATGGCATCTTTTAGAGTGCATTTTGACGACTTTACATGCTCCTGGCGTCACACCCATCTTGAGTATTGAATTGCGAAGAACTTGGGAATGTGGATCATGGCTTGTTTTGGTACAG
>transcript/1155 full_length_coverage=5;length=3988
AAGGAAAACCATCATCAGCCGCTCTCTCTCTCTCGGCTCTCCACTTCGGCCTCCGCCTCGCTCCCACCCCAAATTCCTCCACGGCTGGCGGCCTGAAGCCCTAGGCCACCGCCGGGACCCAAGAGCAAGCATACAGACGCTGCGATCGGAAGCAGCAGTAGCCGCCGCCATGCAGGGCCTCCCCGGCGGCGTCCCCGATCCGCAGCAGCTCCAGGCCACCATGCTCGCCATCGAGCAGGCCTGCTCCCTCATCCAGGTGCACATGAATCCGGCTGAAGCGGAAAAAGTTCTAAGTTCACTCCATTCATCTCTGATGCCTTATCAAGCATGCAGATTTATTCTTGAGACATCCCTAATGCCAAATGCGAGATTCCAAGCTGCTGGAGCAATTGGTGATGCTGCAATAAGGGAGTGGGGAATTTTAACAGATGACAACAAAAGAAGCCTAATACTATATTGTTTGAACTACGTTATGGAGCATACAGGTTCCCCTGATGGCTACGTGCAATCAAAAGTTTCTGCTGTGGCAGCTAGGTTACTAAAAAGAGGCTGGCTTGAGTTTCCGGACCAAGAAAAAGGTGCCATCTTCTTCGAGGTTGAACAGTCCATCCAGGGCATGCACGGGCCTAATCGACAGTTTGCTGGGATCAACTTCTTAGAAACATTGGTTTCAGAGTTTTCCCCTTCAACTGCTTCTTCTATGGGCCTGCCTAAGGAGTTCCATGACCAATGCCAATTGTCATTTGAAGTGAAGTTTCTGAAGGACTTCTATTGCTGGGCACAAGCTGCTGTATTCAATACCGCAGACAAAATCTTGAATTCAAATGTAACTATACCCGAGGAGAAAGCATGTTCGGCGGCATTGCGCCTCATGCTTCAAATTTTAAGCTGGAGCTTCAAGCCAACTTTGGAACATGAGAATTTAGATGCCAAAATAAAATCTGGTTTGAGGAGCGATGCCATAAATCTGAGGAAATTCGAACGTTCATTGGTGAAGCCAGGGTCTTTATGGACTGATATTCTTATATCAAGTGCGCATACTACCTGGGTTTTGAACTTCTATACTACCCTGCGTCAGAAGTACTCGTATGATACACTATGGGGTGATTCTCCTATTGCTGTCTCTTGCAGACAGCTCATAGTGCAATTATGCTCCCTGGCAGGCGCTGTTTTTCCTAATGATAATGGAGATGCACAAATTGAACACTTTATGCACATACTATCCGCTGTTATCTTGTGGATTGAACCTCCGAATGTCATTGCGGAATCAATTCGAAATGGAGGAAGTGAAAGTGAGTTCATAGATGGTTGCCATGTCCTGCTTTCGGTGGCATCTTTGACTAGTAGCTCACTTTTTGACAACCTCCTGAAATCGATAAGGCAATATGGCACAATTAACCTGCTTTCTGCTTTGACATCCGAAGCTGTCAAGTCTGTTCTGGATAACCAGAATGAAGAAGAAACATGGGGTTCAGATGCTCTAGATATATTGTTAGAAACATGGAATGTTATTCTGGGGGAAGCTTGTGCTGATAAAAGTCCTATGTCAGCTGATGGAGCACTTGCAGCTTCAAATTTGTTTAAGATAATTGTGGAGTCACATTTGAAGGCTGCTGCTGATTCTGCATTTGAGGATAGTGACGATGCTGAATACTTTCATGTTTCTGTTTCAAAGCGTGATGAGCAGTTGGCCTTGTATGCTCTGATTGCACGAGCAGCTGCTGACACCACCATACCCTTTCTTGAGCAACTATTTTCTGAGCGATTTGCACGGCTAAGTCAGAGAGATGTCGAAAATGATCCCACTCGAACATTGGAGGAGCTGTATTGGCTGTTGCTGATTACCAGTCATGTCCTAACTGACTCAGGCGAAGGAGAAACACTGCTTATTCCTGAAGCTTTGCAGGCGGGATTCACCAATGTAGTTGAAGTAGCTCAACATCCTGTAGTTACGTTGTCATGGTCTATAATAAATTTTTCAAGGCAATGTCTAGACCCAGGAATTAGAGGGAGGTACTTCAGTCCCCGGCTCATGGAGGCGGTGATTTGGTTCCTGGCCAGATGGGTTGCAACCTATTTAGTACCGCTTGATGTGAGTAGAGAAATTGACAGTGTGGGTAGACATGGATCTCAGCATTCTAGAAAATTGCTAAACAGTTTTGCGTGGGACAATAACCAAGGGGAGCTTGTTCTTGATTTTGTTGTTCTCATGTCAATGGTGGCACTTACTACATATCAGGGCGAAATTGAGCTGCAGACACTTACATGCCAAAAACTACTTGCTTCAGTTGTTCGACGGAAACACACATGTGCTTATGTTGTTCAGTTGGACTCATGGCGTGACCTTACAAGGGCTTTTGCAAGTGGGCGTTCTTTATTTTCATTGAGTGGACGCTTACAGAGATCTCTAGCAGAAACACTTGCATGTGCAGCTTCCTGCATCAAAGATCCCGAAGCATCTGTGCAGTATTTGAGAGACCTCATGGGACCAGTCGCAGGATGCCTAGTAGAAAATGCTAGTAGGAGTGATCTTAAATCTGTTGCACATCAACCAGATGTTATCTACATGGTCTGTTGCCTATTGGAACGGCTAAGAGGAGCTGCTAGAGCTACTCAGCCTCGCACTCAAAAGGTTCTGTTTGAGATGGGTCATACTGTGATGAACTCACTCTTGACTCTTCTGGAGGTGTACAAAAATCAGTCTGAAGTCATATACATGATACTCAAGTTCGTGGTTGACTTCATTGATGGTCAAGCTGTATTCCTGGATGGTAAGGAGACATCAGTTTTGATGAGCTTTTGCTTACGCCTGCTCCAGATATACTCCTCTCATAATATTGGAAAGGTAATGCTCTCGCTTTCTTCAACTCTGCGAAGTGAATCACAATCCGAAAAGTACAAGGATCTGCGTGCTTTGCTTCGGCTTTTAACTAATATCTGCTCAAAGGACTTGGTGGGTTTCTTATCCGATAGCAACATTGAAGGCTCCCCAGATATTGCAGAGGTCATCTATGTTGGTCTTGATATTGTGACTCCCTTGATATCTTTGGATCTTCTCAAGTACCCTAAACTAAGTCGTGATTATTTTGTACTTATGTCGCACTTGTTGGAAGTGTACCCTGAGAAGGTTGCTCACTTAAACAGGGATGCTTTTGGAAGAATTACTGGTAGTCTTGAATTTGGCCTGCGTAATCAGGATGGCGATGTTGTTGAGAGGTGCCTCACAGCAGTAAATGCCCTTGCCTCGTACCATTTCAAAGAAAGACTTGGAGGCAGAGGAGGGCTTGGCTCGCAGGTTATGGAATCTGAAGGATCGAATGGGAAACTTCAGGAAAGCATATCAAGTCACTTCTTGAGGCTTCTCCTGCAACTACTTCTGTTTGAAGATTTTAGAATGGAACTAGCAGGTTCTGCTGCAGATGCTTTGCTTCCTTTACTTTTTTGTGAACAGGAGTTATATCAGAGACTGGTCCATGAGTTGCTTGAGAAAGAGCAGAATCCGACTGTAAAATCAAGGCTGGCACTTGCTTTCCATAACCTGACAAGTTCAAATAATCTCTCAAGCACCCTTGACCGGCCAAACAGGCAGAAATTCCGGAAAAATCTCCGTGTTTTCTTAGGTGAGGTCTCGGGCTTCATGCAGATAAAGTAGATGCAAAGTGACATGAAAGCATTGATGTCTGGTCGATCCCCAGAAGATTTTTCGCCGTTGTGGGAGAGTTCATGTGTGGCGGAGCCATGAGCAGGAATTCTGGCGTTAGAGGTTGAAAACACATTCGCCGTTATGTGTTGAAGGGATAGTTGAAACAGAAATGACAGGAACATGTCGACGCGTTCCAGGATCTGTGTCTGGCTGCATTTGGCGGTGGAGAATTGGACGCCCGGACATGAGATCGTCGTGTAGATTTAGTTGGGACTCGATGTAATCATACAGAAAAGGCGGGCATTTTTTTAAACGGAGAAGGTGGTCATTTTGTTGCGACTGCTC
>transcript/1156 full_length_coverage=3;length=3870
GGGGGTGGCGGCAGATCTGGATCTGAGCTACGGCGCACGGCCGTGTCCGCCTTGTCGCTCCTTTGCCGGCGCGTCTGCCTACCAGAGAGAATGGACGTTGCCCTCGGCGCGGCGCAATGGGTGGTGGGCAAGGCGCTAGCCCCCGTTGCGGATGGCGTGCTAGAGGCTTGGGTGGCCAGCAGCAACTTTGGGCTCAACATCCAGGAACTCAGCAACCAACTGCTGTTAGTGAAGGCCATGCTCGAAAAAGCTGACACCAAGGCGCTCAGCGGCCGGGCCATTGAGGAGCGGCTGCAGAATCTGCAGCGCTCGGCGTACGCTGCCCAGATCTTGTTGGAGGAGCTCAACTACTTGCGCATCCACCAAGACGAAGCTACCAACCAGCCTGCTGCTGCTGCACACAAGCATGCCAAACTGCTCAGCTGTTGCGCCTGGCAGCACGGCCAGGAATCATATGGCACTGGCGGCGATTCCTCCTCGGCGCCACACACCAATCAGGAGGATGTTGGCGGATGCATGCCCAAGCTCGGTAAACTCCATTACTCATCTTCCCCACATCCACATCCACATGTTGGCGATGCGCCAAAGCCCGAGTTTAATACGGTTGATCTATCTCAAAGGATGAAGGACACTATAAAGCAGCTAGAGCTTTTGCGTAATGAGGTTAACAAGATTCTGCAGGGTTGTCGCCCTAAGACTATCGGAAACATTACCTCGAGTCGTCGCATCACCACACCTGCCATCATACAGCGTGAACTCTATGGGAGGGACCGTGTCATGAATAGCATCATACATGATATCACCAAGGGTCAATACTCTGACAAGGCTCTAACTGTGCTTCCAGTTGTTGGTCCCGGTGGAATGGGGAAGACAACTCTGATACAACACATATTTCGCAACCAACAGGTGCAGAATCATTTTCCAATCAGGATTTGGATATGTGTGCCCTTCATTTCCAACCTGGTTAAGGTGCTAGAACAGATTAGAAGAAATACCTTTCGGGTTGAAGGTGAAGATCGGCGTAGTACAACAAAAGAGCTCATTCAACACAGGCTGAGACACAAAAGGTTCTTACTTGTACTCGATGATATATGGCAGATTAGTAATTCGGATGACTGGAAAAAGCTATTGTTGATATTCGGTCAATCACAAGAAAAGGGTTGCGTGATTCTAGTCACGACTCGGTTTCATGCAATTGCAGAGATGGTCAGAACAACCAACCATTGTATAGAACTGAACGGCTTAGAACATGAAGAGTTTTGGAAGTTATTTCTTGCATTTGTCTTTGGCTATGAGCATGCTGGGAGGGACCATCATGATTTGCTTCAGACTGGAAATAAGATAATGGAAAAACTAAAGGGTTCCCCTCTTGCTGCAAGAACTGTTTCTAGATTACTGAGAAATAACCATAGTTTGCAGCATTGGGAAAGGGTCCTAGAAAGTAAAGAATGGGAGATGAAGACCTCTAGCAATGACATTATGCCTGCCTTGAAGCATAGCTATGACTTTCTCCCTTTTCATCTGCAACAATGTTTTGTCTACTCTGCATTGTTTCCTGAAGATTACCGTTTCAGAAGCCATGAGCTCATCAATCTGTGGCTAGATATTTTGATGCCTGGTGGCCAAAACCAAATAGTTGAAGATGTAGGTTTTAACAATTTAAATGCTTTGGTCAAGCATGGATTTTTCAGAGAAGAGAAAACCAATGGCCGTCCATGTTATGTTATGCACGACCTGCTATATCATTTGGCATTGCGGATTGCATCTCACGAGTGTCTTACTTTGCATCGCTCTAATGCGGGATCAGTAAAGATTCAGCCATCCATCCGTCACTTGTCTATAATTATAGATGATGATAGTGCAGTATCTGGTAAAAAATTTGAGAGTGTATTGGGAGAATTGAAGACAAAATTGAACGTTGAGGATTTGCAAACTTTTATTTTATTTGGTGAAGTAGACAAAAGCTTTGCTGAGATTTTTGGTGATTTTTTTAGGGATGCAAAGGCTCTTCGTGTTCTTCATTTCAATGAAATGTCATATCCTGTGGAGTTCATATTACCTAACTTTTCAACCCTTATCCACCTGCGGTACCTATTTTTAGGGACAAAGGTTAGTGGGCTGATGCATAGATATTCGGTTTCATTCAAGCGTTTGAAGTTGTTACAAGTGTTGGATCTCGATGGTTGCGAGGATTTAGACAACTCTGCTATGGGTGATATATGCTTAATGACGGAGCTGAAGTACCTGGGTCTCAAGCAAACGCAAGTCACTGAGATTCCTGGAGAAATCTCAAAGCTGCAACGTTTGAAGACTCTGGCTATAAGGACTGCCCAAATCACGACTCTCCCACCGGAAATTGGTCAGCTGCAAAATCTGGAGACTCTGGATGTAAGCCGGACAGAAATCAGCAGTCTTCCTCGAGAAATCTCGGGTCTGCAAAATCTGGAGACCCTGGATGTAAGCCGGACACAAATCAGCAATCTTCCTGCAGAAATCAGCAAACTACAAAATCTGGAGACTCTGGATGTGAGGCATACACTAGTGAAAGAGCTTCCCAAGGAAGTTCTTCAGCTTCCTAAACTGAAACATCTGCATTTTGGTCAAAGTTGTTGCTTCAGAGTAAAGTTGCCTGTAGGAATCGGCCAGATGGAGTCGGTGCAGGTGATGGGCACTGTTGATTCCAGAGAATGCTCGGAAAGTGCTATGAAGGAGATTAGCGAGCTGATCGAATTAAGGGAGCTTGAAGTAGTCCTGTATGATGGATCTGATGACATGGAACGGAATGATAAGCTACTATCTTTCGTAGGCAAGTGCAGCAATCTTAAATCTCTGACAATTTATGGTGATTCCAACCCGAGCGACAAACCTCTTCCTAAATCGCCTGACTTTCCCCAACTTGAGAAGCTAAAGGTGGCAGGGCGATTTGTGAAAGTTCCAGTATGGATTGAACAGCTCAGCACTCTTACTACTCTTGCTATCAGGCTCTGCAAACTAGAGACGAATGATCTGGTGATAATCGGAGGCCTGCGCTACCTGAGTGATCTTGAACTAGCAATGGTTGCCCTCCCAAGAAAACAAGTAACCATCACCAGAAGTACAGGTTTCCCAGAGCTTGAGGTCTTCTGTTTTGACTGCTGTGTGCCGTGGGTAGGATTTGAGGAGAAAACTATGCCAAATCTGAAACACCTCCAGCTGAAGCTCTATAGTGGGTCAAAAGGCAAACACCCATCAGGTATCATGCTCCTTGAGAACCTCAACATGGTCACCCTCCTGTACTCTTCACAGTATGCAGGCAGTGTCGGTGTCCGTGAGACAGTTGACGTGGCAACAAGAGACGCTACCAGCCATGCTAATCTGATCAAGCTTTCCATCAATGGCAACCAGGAGATTTTCGCGGCCAGTAGAAGTGCTGACAGAGTGGTCCCTGGAACAGAATTTGACACAAGTGTCAACACCGGAGTCGAAATCGAAGAAGTGCCAGCTTCCAAGTGACTGCATTCTCATGGGTATGTCGATGGATTACCAGAAAACAGAGACCGAGAAGCAAATCTGTGAGATGATGAATAATGGCATTGTTCGTCGCAGCACTGGCCTCTTAGCGTCTGATCACCGTGGCAACTGTCCTCTCGTTCTATCTACGACGGATGCGGAGCTTTGGTCTTCTTAGCAAGTTCACCATGCATTAGGATCTAGGATCTTGTTGTTTGGATCATATTTGTGTATCAGCTCTCATGCCACGTTCTTCTGTTTCCATTTTGAACCTAATAATAATGTGGTTGGTTTACAGGATGCCTGCCTGACAGTGTGTAATCCTAATGATGCCTGTATCAGCTTATGTTTACTACCATCAATCCTGATGATGCTTGTATC
>transcript/1157 full_length_coverage=3;length=4016
GGGGCAGAGTCGAAACTAGGAGAGATCGACGGAGACAGACCGCGCCGAGGATCCCTTTCCGGAGGAGGGCGGGTGGGCGTGACTGTCGCTGATCGACGGCAGAGGCGATGGCATCAACGTCACGGATCTTCGAGTACTTCGTGGTATGCGGGCTGGGACCGGAGATCCGGGCGCTGGATGGCCTCAAGGGCTTCCATGGCGCCGAAGAAATGTACATGCCTGCCTTCATCGACCAGTTCCCGCACTCGGGCCACGCGCTCTACCCTCCCCCGCCCCCGCAGCTCCCCACCTGTGTTTTGCCAGCGGGTGTAAGAATATACTCTTCTAGGTTGGATGCCAATGACGTCTCCACCTATCCAAGGAGCTATCCCATAGTTTTGACAGAGGGAGATGGTTCAAAAATTTACGTCAGTTGTATTGCATTTCGGGATCCAATTTGTGAAGATATTATTGAAGCCTACCAAATTCCGGTGAATTCTTTTGCTGATAAATGCATCTGCTTTGTGTCCCATTCTCCTTGTTTCCAAGTCCTCCGCGATGCTCTAGAGGAAATATTTGTCCTTTGTTTTTCTCCTGCCGGTTGTAGCAAGCCTTTGTGGGATATAATATCCCATGTGGTGTCAAATGTTCCATTACCAACACCGGGAAAGGATCGTGTCTTGTTTGCCATTGATAATTGCCTTCTTTCTGCGGAAACTCCTCCAAAAGAATGGCTTCCTCACGCTGATATATCCTTCCAGCCATTGGTGCAGTGTCTGGATGTTGATAAACTAATACAGCTCTTTACTGCCGTTCTGCTTGAAAGAAGGATATTGCTAAGATCTAACAAGTATACATTATTAACTCTAGTTTCAGAAGCCATATGCCATTTGATATACCCGATTAGGTGGCAGCATGTCTACATTCCAATAATATTCTCTAGTGGTGTTGACTACATTGATGCTCCGACTCCCTACATGATGGGACTTCATTCAGGTGTTGACACATCTACAGTGACGATGGATGGTGTAGTGGTGGTTGATCTCGAATACAATCGGATAACAACCACGGAAGACATTCCTCCTATACCCGAAAGCGAACATAGTTTCTTGCGTGGTGAGATATTGAAACTACTACAGCCCAATGTTGTGGCCATTGATTACATGAAAATCAATCTTGGCAGTATGGGTGACTATTCTTTAAGGACCGCGACAAAATCATGGGGGCAAGATCATGATTTTCAGCTTAGGCTGATATTCTTGAGATTCTTTGCACAGATTATGAGTGGTTACCGTAACTTCATTGATAATGCTTTACCAACCGGTTTCAATGCTCAAGCATTCCTTAAAAAACGGTCTCGAGCAACTAATCAGCCTGTCGAGTCCATGTCGATGATTATGCAGTTTATAGAGACTCAGGGATTCTTGGATTATCTGGAAAGATGCAGCAACACAGAAGAATTCACCAATAACCTTCTTGATAAGTTGCAGGATGCAACTGGGAGAGGACAAAGCCCTCTGGCCATCTTTCCTTCTCATGTTGCTGATCCTGAGATCATAACAATAGCTGATTCTGAGATCGAAGGTTCAGAACCAGGCAATAGGCACTGTTATAAAGGCTTTCCAGCAAATGCAAGAACAGAAGAACAAGAAGAAAAGCGTAAATCAATTCTAGCATTAGTTGGTGGGGCTAGTAAGCAAGTACCAAGCTCTCCTGCTGTCCGAATCAGTGGAGGTCCAAAGGCAGAAAGTCTGAGTCCCAGAGAGAGGGCGGCAGAGAGAGAAAGGATGGTTCTGGATATAAAAGTAAAGCTCCAGGGACTATGGCTTCGTCTTCTGAGACTTGGGGCAACTGAGGATCCCCTTTCATCATTCGAATATGGAACCATTCTTGCTTTGATTGAGTCTGATGCAGAAGGCATCGGAGGGAGTGGCTTTGTTGAATGCATCAGAGAGCACATTCATTCTGGTTGGCAATGCCGCTTGACTGATGAGCAGTTTATTGCTGTAAAAGAACTGCTTAAAACGGCTATAACTCTTGCTAGCTCTCGCGATGATGTGTCAACCATTAGAGATGCTCTTGAAGTTTCTGCTGAAATGTACAGGAAGGACCCAAACAATGTTCAAGACTATGTCCAGCGTCATCTGTTATCCCTATCTGTCTGGGAGGAGCTTCGCTTCTGGGATGGCTACTTTGAATATTTGATGGAAAACTGTTCAAACAAGTCAACAAATTATGTAACATTAGTTACTGCACAGCTCATTGTCATGGCAACTCACATGGCTGGATTGGGATTACCTGATATTGATTCTTGGAATATGATCGAGAAAATAGCAGAGAGAAACAACTTAGGGTATAAGCAGCTTATCAAACTTAGAGCATTGCTCACACATCTGCAACAACTTCGTGTTGGCTATTGGGGGGTCCCTATAGGAAAAGGCCAACCACCGCCATCATATAGCATGGCTTCCCCTCGTGCGCTTGATATATCTGATGAAAGCGAACAACCTGCTGAGGCATCCGTGTTAGGCCGAAGTTGGGTGCACAGTATGTTCAGTAGGGACAGAAGCTTAAGAGCTAGCTCCTTCAATCGAGCCAGTGATACAAAGGCTGGTGCTACTGCGGGCAAAACAGACCTAGCTGCTGCGCAGAAGAAAACTCAAACAAATATGAGGATCCTTAGAGGACACACAGCTGCCATTACTGCGCTTCATTGTGTCACAAGAAAAGAGGTGTGGGACCTTGTTGGTGATCGTGAAGATGCTGGATTTTTCATCAGTGGAAGCACGGATTGCACGGTAAAAGTTTGGGATCCAAGTTTGCGTGGTTCCGAACTTCGAGCAACACTTAGAGGGCATACCAGGACAGTTCGGGCTATTAGTTCAGATCGTGGCAAAATAGTTTCTGGAGGTGATGATCAATCTGTCATAGTCTGGGATAAGCAAGCTTTTAAGCTTCTGGAAGAACTGAAGGGCCATGACGCACCGGTCACTTCTGTGCGGATGCTCTCAGGAGAACGTGTTCTTACTGCATCTCATGATGGTACGGTGAAGATGTGGGATGTCCGGACTGATACTTGTGTTGCTACCGTGGGTCGTTGTCAAAGTGCAGTTCTCTGTATGGAATACGATGACTCGACTGGAATTCTGGCAGCTGCTGGGAGAGATGTGGTGGCGCATGTCTGGGATATTCGTTCAAGTAAGCAGATGTTCAAGCTTCAAGGGCATACAAAGTGGATAAGATCAATGAGGATGACTGGGGAAACGATAATAACTGGGAGTGATGATTGGACAGCTAGGGTGTGGTCTCTTACACGGGGAACATGTGATGCTGTATTAGCATGCCATGCTGGTCCCATACTTTGTGTTGAATACTCACCTTCGGATAAAGGAATTATCACTGGTTCCTCTGACGGGCTTATACGTTTTTGGGAAAACGAAGGAGGCATAAAATGTGTTAAGAATTTGACGCTTCACTCGGCATCGGTCCTGTCCATTAGTGCTGGTGATCACTGGCTTGGAATTGGTGCTGCTGACAATTCTATGTCTCTTTTCCATCGACCACAAGAACGATTCGGAAGTTTCTCAAATACAGGATCAAAAGTTGCAGGATGGCAGCTTTATAGAACTCCCCAGAAAACGTCTGCAGTGGTGAGATGTATAGCCTCGGACCTGGATAGGAAAAGAATATGCAGTGGTGGCCGGAATGGACTTCTTCGGCTGTGGGATGCTACCACAAGTATCTAAGACATTACTAGGATATTTTTTTTTTGCGGGGTTAGGATATATATGTTCATGTAAAGAAATGTCAATTGCCCTGTGATGTTGTATGTCATTTTCTGTTTTTGGTCGTCTTGTAGAAATAAGACAGAAACTTTATTTGTTCCATCCATTATGTAATCTCAAAAGCTGTTTTGATGCCTCGTGCGAAATTTTGTCTATAATTTTAAGGTCTAGGTGACCCCTAGCCTGCCAGGTAATCCCTCCGTTCACAAATATAAGATGTTTTGCATATTTTAATACGGACAACATTGACTG
>transcript/1158 full_length_coverage=5;length=3987
GGGATTCACGAGCAGCGCAGAGCACCCAGCAAGGAAGCCTCCCGTCCCCTCTCTCTCTACGTCTCCAGGCGCGCGCTCTCTCTTTCTCGGCCTCTCCTCCTCCCGCCGCCGCCGCACCGTGCCTGAGATTTGGTCCGAGGAGGAGGAGGAGGAGCAGGCGGCGGCGGCGGCTGCGCTGGTCGTTTCTTGGTGGGGGGTGGAGGGAGCGCGGGCTTGCTGGCCATGGTCGACGGGCCCGGGGATGGATTGAGGCGCGGGGGGGAGGGGAGGCCTGCTCCCTCTTCTTCAGTGACCGAGCGGCCATGGCGGCGGGCTGGGCTTGGCACAGGATCAGCTAATCTGAACAGTCGTTGGTTGCTCTCGGGACGAATATTGGTCATTGGGGTGGTGGCATATTCTCTGATGACTTCTCATGTCTGGTGATCATCGAAAGCAAACACATTCAGTTGGACTTTCCACTGGAAATCATTTCCTGTGACAAGCCATTGCTAGTTTTAGGGCAAATCTCCTTTGGCGGTGAACATTTCAGACAGTGACTGTTCTGTAGTTCTTCTGGAATCTCCCTTGGCACTGAACATTTCAGACAGTGACTGTTCTGCAGTTCTTCTGGAATCTCCCTTGGCACTGAACATTTCAGACAGCGACTGTTCTGTAGTTCTCTGGGCAAATCTCCTTTGGCGAAACCTACCAGTAGTTCGGGGCAAATCTCCTTTTGGCAAAACCTACCTATAGTTCGGCAAATCTCCTTTGGCAAATCTACCTAGTTCTTCTGATCTCCTTCCTTACATTTTCTTTTGCTTCCAACTAGCTTTAGCTATAGATTGCTATCTTGGCACATCTCTGCCGGCAACTAGGCTGGGCAAATCTCCTTTGGCACCAAATCTTACTGTTTCTTATTTGCTATCTGGGCAAATCTCCTTTGGCGGTTACTGTTACTTTATCAGGGATCCTTTGGCATTAGCACTCAAGTGTGCTGACCTTACACTTGCTGTTCAGAGACGGTTCTTTAGTTTATTACATCATCACAGAACACAGCTTGTTACAAAAAGGGCTTGGAGAGATGGATCTGTTTGTAATTGATTCAGACAGTGAGTCATACAGTGGAACGAGTGACAGTGAGGACCAAGAATGTGAATTTACAGACCATGCACAGAGCATCTTATCAAGCTTGGACGAGAGCATCGGCAAGATTGATGATTTCCTTACTTTTGAAAGAGGGTTTCTTCATGGGGGACATAGTCTGCCCTGTGTCTGACCCCTCAGGTCAGTTGGGCCGCGTTGTTGGGGTTGAAATGTTTGTGGACTTGGAGACATACTCTGGTGATATAATAGAAGATGTCAACAGCAAGCAGCTTTCAAGAGTGAGATCCTTTGTCTCTGGTGACTGCGTGGTTATGGGACCATGGATGGGGCGGGTGATCAGGGCATTTGACCTGGTCACTGTTGTGTTCAGTGATGGGGCAAAGTGTGAAATGCTGTTAAGGGACTCTGAGGTACTGAAGCCCATACCTCCATTCATCTTTGAAGATGCACCTTATTTTTACTATCCAAGTCAACGCGTGAGGATTGTCCATCCCTCCGTGTCCAAGTCAGGAACATGGTTGTCTGGATCATGGAGGGCCAGTCGAGATGAAGGTGTTGTGTCTCATGTTGATGTGGGGCTGGTGCATGTGAACTGGATAACCTCCGTGGCAAATGTTTGGGGTGATCGATCATCGAGTCCTCCAAACTTTCAGGACCCAAAGAACCTCACTTTGCTGTCATGCTTCCCTTATGCTAACTGGCAGTTGGGTGATTGGTGCACTCTCTCTGCTGGTCATGATGGAAGTCTCCCAAGTGAAGACCGTAAGTGTTCTCGATATTCTCAAACTTATGTTGTTGCCAAGACAAAGAGCACTTTTGACGTTCTATGGCAAAATGGAAGCATATCTCTTGGGCTAGAACCTTATATCTTGGCTCCTGTTAGCACCCCCGGTGATCATGATTTTTGGCCAGGGCAATTTGTCCTGGAGAAATTGGCAGTAGAGGAGGCTGCTGAACGTCAGCGGATTGGGATAGTGAGAAATGTGGATGCACTTGAGCGGACTGTAAATGTAAAATGGATTGTTCCAGTGGATGATGACATTGTCAGATATGGAAGTGACCCCACTGAGGAGACAGTGAGTGCTTATGAGCTAGTAGAGCACCCAGATTTCTCCTTTTGCACTGGGGAAGTCGTTATCAGATCAGCTCTGAACATCGACAAGTCTGAAGCAGATCTCACCAATGGAACCATGACAGTTAGCAGGAAAAGTTTAGATACCTCCTCCGGCTTCTTGTCATGCATTGGCAATGTTCTTGGGTATAAGGATGATGGAATTGAAGTGCAATGGGCTAGTGGTGTGATATCCAAGGCGCAGCATTTTGAAATAATTGGATTAGAAAGACTTCTAGATAATTCACTAGAATCTGTCAATGAGGTGCATACTTCTGTCGACGACGAGGCTGAGCAGGAAACAATCCACCATGAGAGTACTAAGAATGCCCTGGAAGAGTCTGGTGAAGACTGCACTGGTTCATTGCGCAATGCTTTCTACTTCTCCAAAACAGCTTTTGATTTTCTGACAAATGTGGCTTCTAGTTTCTTTGGTGCTCATGATTCTACATCATCTAGCTCAATTACTGCAGATCCTCAGTATCAAATTGTGAAGTCAGCAGATCTACATTCATCTGCAGAAGAATTTTCCGTTGTGGAGTTGGTGATGCAGACCGAGAAGCCACAGTTACCTTCAGAAAATGACGTAAAAATATTTGATGTTGTGGTGGACTGTTCTGATCATCATTTTGTGAAGGAACGTGGCCACGAAAATGTTAAAAGAGGTTGGCTGAAGAAGATACAACAGGAATGGACAATCTTACAAAATGATTTACCAGATGACATCCATGTTAGAGTTTATGAGGAAAGGATGGACCTTCTGAGGGCTTGCATTGTTGGGGCAGCTGGAACGCCTTATCATGATAATTTATTTTTCTTTGATATTTTCTTCCCACCGGATTATCCTCATGAACCACCTTCCGTTCACTATCACTCCGGAGGCCTCCGCCTCAACCCAAACTTGTACGAAACCGGCAAAGTATGTCTAAGCCTTCTCAAGACATGGGCAGGGACTGGTAATGAGGTGTGGAATCCGGAGGGCTCGACTGTTCTTCAACTGCTGCTATCCCTTCAGGCTCTTGTTCTCAACGAGAAGCCTTACTTCAATGAGGCGGGCTACGACAAATTTGTGGGGAAAGCTGACGGGGAGAAGAACTCCATCACGTACAACGAGAATGCTTTCTTGCTGTCTTGCAAGTCCATGATGTACATTTTGCACAAACCACCAAAGCATTTTGAAAAGTTCGTCAAGGAGCACTTCACTTGCCGCGCGCCGCACATCCTGGAAGCCTGCAACGCATACCTCGGCGGTGATCTCATTGGTCATGCTCGCGACAGCACGTACATATCAGATGATGGCTGCAAAGGCTGCTCGACCGGATTCAAGATCATGCTCGGCAAGCTACTGCCGAAGCTCGTCGCCGCCTTCTGCGAAGCTGGGATCGCCTGTGGCCAGTGACTTCAGAGCGGGCACACCTCCTGCATGGCGATGGCGGTGACGGCACGCCCACTGCGACACCGGTATTGTATAGGTTTTGCAATAAAAATGCTGCCTGGCACATGATCCTTATGTTGTGTAATGGCATCTTGTAAGATGGGAAAACTTGTGCATGATTGACGCGATGAACTGAAAGGGTGCCCGATGAGAGACAGAAGCAGCTGGTGTGTAGTTTGGTTTGTGAAATTGTGCCGCTGTAGAGTGTGATGGAAGTATGTAAATTTGTGTGTGGGTGTTGAGAAAGTAAGTACCCTGTCTGTATAGTTGGCAGAGGAGCTATCTGATGTGCCTGCAATAATACCACAGTGTGAAACACACATATTGCTAAATTACTACTACTTGTACTTTACTTGGT
>transcript/1159 full_length_coverage=5;length=3993
GGGAGCCGAGTCGTCTCTCGCCTGACCCGTTCCCCTTCTCCCCGACGCCATCCGCCTCTCCTCTCCTCCTCCGCCCCACCGCCGACGACCAGGGCGATCGATCGATCTCTCCATGCCGCCCCGGTAGCCTCCGCCTCTCCCCCCCAACCCCTCCGGCGGACCAGCTGCGCTCTCCGGCGAACCTCGTCTCCACCCACGCCCCGCGGGCCCTCCCCTCGGCGGAAACCCTAGAACCACGAGATCCGTCGCCGCCGCCCTCGTTGACCGCCACCAGCGGGACGTCCCCGACGCCAGGCCAAGCGAACCGCCGCCGCCCCGCACCGACCTCGTCTCTCCCGTACCCCTACCTCCTCCCCGACCGAAGGTCAAAGGAGGACACCGCCGCCGCCTCCACCGCGACCCCATCCGCCCCGTCGTCCCCTCGGCGACTTGAATCAGGTTGCAGATGAATCAGACTGAGATCTCTGGTTTGGAATTCACTGGCTTGCATGATACTCATGTTGGTGAAGAATCATATGCAACTGAATGTCCTGAAATGAATCAGGATCTATCCCACAAAACCGAATTTGATGTGGTTATGGCAACTACAGCCATGCACAGTGGTTCTGGCAATTCCTATGCTTGCTTAGATGGATATGAAGATACAAGGATGATGTCAGGAATTCAGGCCGTTAAGGAAGTTAGACTTGGCAGTATGCAGCACCTTGAGGGAACATATTCTGATTCCGATGAAGAAAACTTGTCATCTAGTCCTGGAACTTCATCCACCACTAATTACGAAAATTTGGAAAATATGTACAATGCTTTGGGCGAAATGGTTGATAAAGAAGGGACGGTTGTGCTTAAACCTGACTTTGTGATGTGCGACACGGCCCTGCATCTTCAGCCTCACTTAATTTTTTCACCAGATGGGTTCAAAATTGAACAATCGGATTGTGATCCATATGAAGATGATAAGACGATAGCTCTATGTTGGGATATTTGTGACATCATTTCCATTAATAGTCAATGGACTCAGAGTGTTATGTCTGCCTCTGTAACTCTCCTTATTAGACCCAGTGCAGAGGCTGAAAGTTCAGATCCTATTAGAGTGGAGTTCATTCTTACAGATCCACAGTGGCCACAAAAACAAGAGAAGATTTGTCATATTGCATCGAGATATCGCGACATCTGGAACAGCACTCCATTAGAGGATTTTGCGTTGGAGAACCGGAGCGCCGACCCAAGTTTATTTTTCCCGAAACAATATTTTTCTGGCATTGACGAATTTGAAGATGTCATCTATCCTAAAGGAGATCCGGATGCTGTTTCTATTAGCAGCAGAGATGTTGATTTGCTTCTACCTGAAACATTTGTCAACGACACAATAATTGACTTTTATATCAAATACTTAAGCACAAGAATGAAGACCACGGAGAAGTGCAAGTACCATTTCTTTAACAGCTTCTTTTTTCGCAAGCTGGCAGATCTTGACAAAGATCAAGGGAGAGCTCCAGAGGGTAGATCTGCTTTTTTACGTGTCCGCAAGTGGACCCGAAAAATAAACATATTTGCGAAGGATTTTCTATTTATTCCAGTGAACTTCAGCTTGCATTGGAGCTTGATTGTTATTTGTTATCCTGGAGAAGTGGAAACATCTGAAGATGGTGAAGCAAAAAAGCATGGTAAAGTTCCATGTATATTACATATGGATTCTCTTAAAGGAAATCACAGTGGACTGAAAGACATTATTCAAAGTTATCTATGGGAAGAGTGGAAGGAAAGGCACCCTGAATCAGCATTAGATATTTCAGACAAATTCTTAAATCTGAGATTCATCTCCCTTGAGCTCCCTCAGCAAGATAACTCATTTGACTGTGGCCTCTTCCTGCTCCATTATGTGGAACGCTTTTTGATGGATTATCCCAGTAGCTTCAACCCTTTGAAGATATCAGTATCCTCATCCTTTCTCAGTGATGGTTGGTTTGAACCCGCTGAAGCTTCTCTGAAGCGTTCATTGATCCGGAAGTTAATCCAGGAGCTAGTGACAGAACCTTCTCAAACATTTCCGGAACTAACCTGTGGTAGCGAGCAGTTTGATGAAAGTTATCTAGGAAGAGAAAATGCTGAGCATGAAGCAGCTAGAGAGTTCCTTGCTCAGGGTTGCTCTGCTGGTGAATCTGAGTCAGTTTGCCAAATTCCTGGAACACAGCAACAATCCACATCCATCTGCTTTAATGATTCTGGAAATGTTCCTGTTTCTGGATGCATTTTAGAGACTGAAGGGGTTACAACATTTGCTGTACAGGACACACAGGTTTGTCCACCCGACAATGATATTGCTGTCTGCATGCCAAGCCAGGCTGTGGAAAATGAGCCACCTCCTGCGGATTATGATAATAAACCTGACCTGAGATCATATGCCCCAGAAGATGCTGAAGCGTTGAAGGATGATGGTTGTGTGGTAAAAGGTCAGGACACTTTTGAGGAATCCATGCTAGATTGTTCGCATAATAACCAGACAATTTCTAGCCACACAGAAGTTATGATGCATCATATTATGGATTCCAAGTGTGGCTCATTCTCTGATAACTCCGAGGCAATGGCCTACAAAGAACAGAGCTTAGAAACAAACATAAATGAAGTTCTGTATGATTGCTGTGATGTGTCCGAGGATATGCATCCTGTCATGATGTCTGATGCCAGGGAAGTTGACATTGCACCTAATCCAGCAAGCACCAAAGACGAAGCTGACAATGGCAGATGTGATCTCCCTGATGTCACGGGATCTGTTGCGGCTGGTGATATAGAAGGGAATACTTCTGAGCATTCTTCAGAAAGAAACATTGTTGAAGATGAGGAGGCCAAGGGTGATATTTCTCTCATGGTATGCGATTTGAACAATGATGTTGCTGAGCAGTCTTCTCCCGTGGTATGTGATTTGAACAATGATGTTGCTGAGCATTCTCCCTCAACAATTGCTGTCGAATCTGAGGACTTGAAACATGAAGATACTTATGTGGATCTCAAGGTAGAAGATGATATCGAAGTTGGCATGGAGGAAACTTGCGCAGCTGCGGATAAGATCAGTGATGTTGAGCAGCATATTTCACCCGAGTCCAAAGGGGGAAACATTGAGAGCTGTGCTATCAGTGACATCGCTGTTCCCCATGAGCCGAAAGAGGGAGAGACTAGCACCATCGTGGGAGGCGACAGTAAAAATGGGAGTGATGATGCTCATGTGGACAGTGTGGATGCACACGGTATAGGACCAGGAGCAGGCGAGACAGTTCTTTGTGAAGTTGACACTAACTGTACCGATGCTGAGATGCCTGACGTTGATAGCGCCTTGTGCGTGAAGATTGAAGCAGTTTGCGAGGACACACCCTGTGATGCTAAATGGCCTCTTCCCGATAGCATCTCCGAAGATCAGATGATGGAAGTTTGCGAGGGCAAACCGAATGAAGCAGTTTGGGAGGACAAACCCCGTGATGCTAAAAGGCCTCTTCTTGCCAGCACCTGGGAAGATGAGAAGATGGAAGCTTCAGAGGACAAACCGAATGAGGCAGTTTGGGAGGACAAACCCTGCGATGCTAAAAGGCCTCTTGTTGCCAGCACCTCTGAAGATCAGAAGATGCAAGTTTCTGAGGACAGGTGCTTTGAGAAGGACGTCGAGTCCACCGCAGAGAAGACGGAGCGACCCAAGAAGCGTCGCAAGGAGCGCGCGCCGACGCCGATGCCGGCAACAGATAAGCGACGAACGAGGAGCTCCTCAATGCCAAGGTTTCTGGCTTAGAATCCGGGTTTCCTTTGGCGATTACTTGTCTGTAATAGGTGACTTGTCTAGGGTTCCTAGAAACCTCCCTCCCTCCCTCCCTCTTGGTCTGTATGATAGTTAGCTGCCTGACTGAACCTGCTACCTTTTGGCGTATGCCTGAATTTAGCTGTCAAGTGCCGTGCAACGTTCTAGCATGTTATTATTGAAAAAAATACTCAGTTTAGTTGTGGACAAGC
>transcript/1160 full_length_coverage=2;length=4001
GGGAACGGCGAAGCCAAACCACTATCATCCTCTTCCTCGACCTCGAGCTTCCCCCCGTCCCCTCCATTCCCCTCGCACAGGATTCCCCAGATCGACGCCCGGTTCGTCCCGAACCGCACCGGAATCCCCCGCCGGATTGGCCCCGCCCATGGTGTAATCGAGGGCCCCGAGCGCGCTGGCGATGGAGGCGCAGTGGCTCGCCGAGTACCCGCACCAGGCCGCCGACAACCGGCCGCGCAAGCGCCCCCGGCTCGCCTGGGATGCCGCGTCGCAGCTCTTCCCGCCTCCCAAGGCAATCCCGATGCTATATTGTGGGCAGGAACTAATCAACGGTAATTTCACTACTGCTTTCCTGCCGCCGCCACCAATTTATTATGCTGGACCGCCGCGGAATCTTTCGCCCCCTTGGAGGCCGGATGACAAGGATGGCCACTATGTTTTCACACTCGGCGAGAACCTTACGCCAAGATATAGGATACTCAGCAAGATGGGCGAAGGGACCTTTGGACAAGTTTTGGAATGCTGGGACTTGGAAAACCAAGAATCAGTAGCTATCAAGATTGTGCGTTCCCTGCAGAAATACCGGGAGGCTGCTATGATTGAAATTGACGTGCTTCAGAGACTTGGGAAGCATGATTTTACTGGTAGTCGTTGTGTGCAAATACGGAATTGGTTTGACTATCGTAATCATATATGTATAGTATTTGAGAAGCTTGGACCAAGCTTATACGACTTCCTACGGAAGAATAGCTACCGTTCATTTCCTATTGATCTTGTTCGGGAGTTTGCCAGACAAATATTAGAGTCTGTTACATTTATGCATGACCTGCGGCTTATTCACACAGATCTTAAGCCAGAGAACATTCTCCTTGTTTCACCTGATACAATCAGGGTTCATGATTATAAGATTCCTATACGCCCACCCAAGGATGGGTCTGTTTTCAAGAACCTTCCAAAATCGAGTGCTATCAAGCTTATCGATTTTGGAAGTACAACATTCGATCATCAAGATCACAATTATGTCGTGTCAACAAGACATTACCGTGCCCCAGAAGTTATCCTTGGTCTTGGGTGGAATTATCCATGCGATCTTTGGAGTGTGGGATGCATTTTGGTTGAGCTCTGCTCGGGGGAGGCTTTATTTCAAACACATGAAAATTTGGAGCATCTTGCTATGATGGAGAAGGTTCTAGGCCCCCTTCCCAAACACATGATCGCCAGAGCTGATAGACGAGCTGAGAAATACTTCAGGCGTGGACTAAGGCTTGACTGGCCAGAGGGGGCAGCCTCACGAGAAAGCATGAAGGCAGTATGGAAATTGCCTCGTCTGCAGAATCTGGTCATGCAACATGTCGATCATTCTGCTGGGGATCTAATAGATCTTCTTCAGGGGCTTCTTCGGTATGATCCTGATGAGCGTCTTAAGGCACGACAAGCTCTTCAACACCCTTTCTTTACCAGATGCCACAGAAGATGTGGTTACTGAGAGTATACTGAGAATGAAATGCTCAATTCTGTATTTCTTCATTTCGATGTGTAAGAGCTACCAAAAAAATGGAAATGTTCTGCAGAAAATGAAATGTGCTAACTCACATTCTGTTCAATGATGTGAAAGGTAACTGTTGTATATAAAATGAGTTTGTTGACAGTTGATTTATTTAAACCAGGCGGTACTTTTTCAGTTGATACATGCCTTCGAAATCCATACTAATTTTTCCCAGACTACTCAGTACTAACAGGTAGCATGCAGAAATCTCAAATCTCTAACTTGAGGATAGTCACTGAGGATTAGGGGGATGCAGTGGCTGGCTTGCATGAAAGACTGTTACAAATTTGATGGCGACAAACGGTGAGCACTCTGTCCATCTGATTCAGTCTAGCTGTATGCCTCAGACAGTCTTAACAGATAGTCTTGAGTGCATCTAGGATTTCATTATTATTTCTTCTGCAGCTGTTGACATTTTCGGTTGAAATAGCATTTTTTTTGTCATGTCGGTGTGTCAATATGCCTGGAAGAAAATCCATGAATGCCCAACTTCGATAACACTAGTTTTACTGTTATGGTTCAAACTGGTTTTTTATAGCAATGAATGTTTGTCCCAGGCTTGGCTATGATTTTCTGTGGGCTGGTTAGCATCGACCATCTTACTGAGTCAGCTGGCTGGCACCTTGAATTTGAAACTAAATCAAGCTTAAACAAAGCCTTAACATGGTATTATTTTTGGCTCCACTAGAATGGCAATCCTTGAGCCCTTTACCCAACTTAGTTGGTGCTTTAATGATATTCTCTTAAAAGGCAACTGTGTAATGCAAGTGGGCCATGTCGAGCGACCCACACTGATCCATCTTAGTTCTGTCAAAGGGATATGTGTGCACAACTTAAGCCACTTGTTAGAGAAGTGAACACCGGTTAAGTGGGTGGGTTCAGTGGGTTGTTGATCCATTTTCATTTGTTGCATCCTGCTTTGCCCTTTCTGTGTGGAAATCTGGAAAATGATTGTGGTTTGGACTAATAATGCTTTCTATGTGTCAGGCTTTTAATTAACTACTATTCTTTGGAGTGGCGTTTTGTTGATTATTTTTTCTGATTATATTTTGTTGACTTCTATTTTTGAGAGGGTGTGTTTTTATTAACTTGAAGTTGAAACTTTATTCGGAGACGCTGTTATGTCATTCTTTGAATTAAAAGCTGCACTTGAGCAGTAGACCTGATTGGATGGTGACTTTACTAACTTTAATTCTCTGGAGTAGCGCTTTGTTGGTTATTCTTTTGAGTATATTTTTGTTAACTTATATTTTTTTGAGACTGTTTTTTGTAACTTGAAGTTGAATATTTTTTTGGAGACGCTGTTACATTTTTTTGGGGGGCATTATTCGAGTTATTTATCAGAAACTAGATGCAAGTTAACTTTCTTTGTCTCGGCTATAGTGCTTAGAAAAGGAAAATGTTTCCAGTCTGACATAGGTGTCATGATTGCCGTGTGGATGAACTGTGCTTTCTAGTATTCAGTTTGGGCGAGGTAAACATTTTGATAAACAGACTCTTGGTAGAATAGTAACTGCTAACAGGTGACCTGCCTTTGCCTTTGAAGGTTTTAGAACATGGTTTTCTTTAAATTGTTGTCCAATAAGTATATGATCTGATGAACGTCTGAAGGTAGGACCACCCAATTTGTGAATTATTTGTCTGGGTATCTTTTGAGCTGGAGCCTGGTTCAGAAGGCTACTGACAATCTTTTCTTGCAACAAAACTGATCCGCAGAGAATGTGGATGCATCATGAAAGATAAGGGTCTGCTTTGGCATCTTCTTACGTTTCATCAATTCTATCACGATACAGTACACATGGTTAGCTTGCTTACTGTCGTGCATCTGCTTCAAACCAGTTACAAGCTGGTTGCATGAGTGCACTACGTGGTTGGCATGAATGCCTGATCACGTTATACCTCAGATGAATATAATAAATATGTGCTACCTAGCCCTATCTTAAAAACAACAAGATGGATCCCAATAGCGCTATGAGGAGATGGGAAGTGGTTCATTGACCACTCTCATCATCAGTGCTCCCATATCCTGGATCATGAACTCTTCTGCTACATGGTGAAGCATTTCTTTCTCTTTGAAACAGAGGCAAATGATTTGCCTCGTCCATTACTTAAGCAGAAGAGAGTTGCTTGGTTAATTAATGAAAGCTGGGCGAAAACCATGGCAAACTGTTGAGCGGCACACATAGGATACCCCACACAAGCCTCTCCAAAGAGGGCCTCGTCGAGACAGTGCACCGGCATCATCGTCATCACTTCTGCTTTAGAAGGTCGAAGATTGTTTGTGGCGAAGTCGGAGTCGTTTGCACAGAGTTTGGATTGACATGGTGAATTATTGATGTCAGCTGTAAAGAAATCTAGTTCGCAGAAATTATTTGTACGTGCCATTTTTCTTGATGCCTTTAAAAATTACATTTCAGGGGATGCATTTTCAGTCGAAGTAGTAGTATTTTTGCTG
>transcript/1161 full_length_coverage=2;length=4000
GGGATACTCACTCGAGCCACACATCTCCATCTCCATCTCCCTTGCACGTCTCTCCTCCCACGCCCTGCTCTCGACCGTGCAGGTTGGGTTCAGATTGTCTTTGAGACAGAAACACAACATGCAGCGCTCTAACCTTGGCAGCAAAAATGATCTGAATTTCATTAACAAGCACAAGGCGGCGGCGCTGCTTCTTCCCCCAAAACCAAATTTGGAGGAGGGGAAGGAAGAGGCCGGGATGGCGTCGAAGAAGAAGAAGCAGAAGCGCAAGGAGTGCAAGCACGTGAAGATTATGCTGTCATCTCCTTGTGCCTCCGCGGCCAAAACCCCAATCTTGGAGCAGGAGGAGAAGGTGACAAGGAAACGGAAAAGGAGGATGGAGCAGGAGCCATCCGGCAACTTGCTGTTGCCACTTCAGCCTGGCCATGCCTGTAACTCATTCCTTCAGTCCCCCGCACCCGAGATCCTAACGTTGGAAGAGGCGGCGGCGATGATTAGGAAGAAGAATATGCATAAAGAGCAGAAGGTGGACACGCTGTCTTTTACCCAGAATCCTACCTTAGAGGAGAAGCAGGGGCAGAAGAAGGAGCGCAAGCGCATGGAGCAGATATTATTATCTCCTTCTACACCTGTTCCTGCTGGAACCACAATTCAGGAGCAGGAGGTGAAGGTGAGAAAGAAACAGAAGAGGAGGATGGAGCTGCAGCCATCCGACAACTCGCAGTTGCCACTACACCCTGGCCATTCCTGTAACCCATTCCTTCAGTCCCCCGCGCCTGAAATCCTAACGTTGGTAGAGGCGGCGGCGATGATGAGGAAGAGGAATATGCGTAAAGAGCAGAAGGTGGATCCTACTTTAGAGGAGGAGCGGGGGGAGAAGAAGGAGTGCAACCACGTGGAGCAGACATTGTTATCTCCTTCCACATCTGCTGCTGCTGAAACCCCAATTCAAGGGCAGGAGATGAAGGTGATCAAGAAACAGAAGCAGAGGAGGGGCCAGGAATCATCCGGCAAATCACAGGAGCCATCCGGCAATTTGCCGTTGCCACTTCACCCCAGCCATGCCTGTAACCCTCCACTAGCTGCCCCACTCCTTCAATCCCCCGCTCCTGAAATCCTAACATTGGAAGAGGCTGCGGCGATGATGAGGAGAAGGAAGATGCCTAAAGAGCAGAAGGTGGACGCGCTGCATTTTGCCCCAAATCCTACCTTAAAAGAGCATGGGGAGGAGGCCATGATAGCGACGACGAAGAAGAAAAAGGGCAAGTGCATACAGCAGATATTGTCATCTCCTTCAACATCTATTGCTGCTGAAACTCCAATTCAGGAGCAGGAGGAGAAGGTGACCAAGAAACAAAAGCAGAGGATGGGGCTGGAAGCATCCAGCAACATGCCGTTGCCACTTCACACCGGCGATGTCTCCGAGCCCCTACTCGCTGCCCCATTCCTTCAAGCCGCCGCTCCCGAAATCCTAACGTTGAAAGAGGCGGCAGTGATGATGAGAAAAAGGAAGATGCATAAAGAGGAGAAGGTGGACGCACTGCCTTTTGCCCAAAATCCTACCTTAGAGGAGGAGCAGCTGGAGGAGGCCATGATGGTGACGAAAAAGAAAAATCACAAGCGCGTGGAGCAGATATTGTCACCTCCTTCTTCATCTGTTACTGCAGAAACTCCGATTCAGGAGCAGGAGGTGAAGAAACAGAAGCAGAGGAGAAGGCAGGAACCATCCGGCAAGTCAGACCTGCCATCTGGCAACTCGCCATTGCCACTTCACCCTGGCCATGCCTTTAATCCCCTATTCGCTGCGCCATTCCTTCAGTCACCTGCTCCCGAAATTCTTACGTTGGGGGAGGCGGCGGTGGCGGTGACGATGAGTAAGAGGAAGATGCGTAAGGAGAAGGTGGCTGCGCTGTCTTTTGCCCAAAATCCTACCTTGGAGGAAGAGCAGGGGGAGGAGGCCATGACTGCGACGACTAAAAAGAAGGAGCGCAAGCGTGTGGAGCAGATATTGTCATCTGCTACATCCGTTGCTGCCGAAACCCCAATTCAGGAGCAGGAGGTGAAGGTGACCAAGAAACAGAAGCAGAGGAGGCAGGAACCGTCTGGCAAGTCACCATTGCCACTTGACCCTGGCCAGAGTCGCTGTGTTCAATCACAAGGAGCCAAAGCTCCACCAGAACAAGAGGGAGAGAATGATGGCTGCAAGGGGATTAAAAAGAGCAACGGGAGGAAAACCCGTGTACGTGTCCTCAGTAAGCATGAGCTCATCCAGGAGGCAAGGAAACAGCCTCAGCCGCTGCCCGAAGGCTTTGTGCCGTTCAGCGATTTTGTTGCCAGTTGCACGGAGCAGAATCCTGACCATTCATCGCCTTACAGTGCATTTTTCGACCAGTTCCGCTATAACCCCGTCTGCAAAGATCGCAAATCCCCACTTCCCAGAACCCCTGATCGTCTGGCCAGGTTGCCACCTCGGGGTCACTCATCATTTGGGTCATCTCAGCTCGCTGCAAATGAAGCTTCCAGAGCTTCTAGGCCGGACACCATTCTAGCGTCCAAGACAAAGCAGCAAGATTCAGGTTCAGGATCACAAGAGAAAGTTAGTGTAGAAGTAAAGGAAAACCCGGAAAACAAGACGAGGGAGAAGAAGCAAAGGAAACTATCTGGCAAGTCACTATTGCCATTTGACTCCAGCCGGACTTGCTGTGTTCAGCTACAAGGAACCAAAGCTCTACCAGAACAGGACCAAGAAACTGATGCCCCAAAGGTTAACAATATTGAAAAAAGGAACAGCAAGAAGGCCCATGCCTGTGCTCCCAGCAAATGCGAACTCTTCAAGGAGATGACAAAGGAGCAGACGCTGACTGAAGGCTTTTTGGCACCCAAAGATTTGGTTCCCAATTGTACTGAGCAGAGTCCCAATTATTCATCGCCTTCTGGTGCATCCTTTCATCCGTTCTGCTATAGATCTGCCCGGCAAGATCTCAATCCCCAACCTTCTAGAAGCACTGATCATCTATCCAAGCTGCCACCTCGGCATTACCCATCATTTGAGTTGCCTGAGCTCACTATGAGTGAAACCTCCAAGGCTTTCAAGGCTAACAATTCTGTGGAGTCCAAGTCAAAGAAGAAAGATTCAGGTTCAGGCTCCACCTCAGGCTCACAGAAGAAACAAAATGTAAAAGAAAAGACAACCCCTGAGAAGAAGACGAGGATCAGGAAACCACGACCAGTGTTTACCGCTGCGGAGAAGCGCTCAGACAAATACCGACGCGTTCCCTTGGACCAGCTGGTATCACCGCCACGCTCTCCTCATAATCTCTTGCAGGAGAAGTATGCCTCTGACCCGTGGAAGGTTATGCTCATCTGCATGTTCCTCAACTTAACACAGGGTATACAGGTCAAGAGGATATTGGATGGCTTCTTTGAACGCTATCCTGACCCTTGGTCTGCAATTAATGCTGATCCTGACAAGATGGCGGAGTATCTAGCGCCTCTAGGGTTGCAGCATATTAGGACACGCAATATCAAGAAATTGTCCAAGCAGTATGTTGGAAATGAATGGACCCATATTACGCAGCTTTGTGGCGTCGGCAAGTACGCAGCTGATGCTTATGCAATATTTTGTGCGGGTAGGGCGAGGGAGGTGGTACCTGATGATCACAAGTTAGTTGATTACTGGAACTATGTCTGCTTTGAGTTGCCCATGACGCAGATGGATTAGTTCAGTGCCAGTACATGTTCAGTGAAGTGCAAGGGGAAGCAGATGTGGATGACGCCATGCAGTCCTACTAGATGGGATAATTTTATAGTGTAACTGGGGTTGGTTTTTCGTGGTTCATGTACCTTGGATACTCTTGCTCCTTTAGATTAGTGTTAAGCCTTATTGAGATGATATTACCTGACAAGCACATTTGATGGATGCAGCGAGTTATGTTTGCGGTTGCCGTTCGTTAGTTTTCTTTTGTATATATACCACGTCATGTTCAAAGGTTGGTACTGATTC
>transcript/1162 full_length_coverage=2;length=4000
GGGGTCCCTGCAAAACTCGGGCCACAAACGAACCGACCCCCACACGCGCAGGGGCTCCCTCGGCGAGCGCGGACACCGCACGAATCCCAAAGCAGCCCGTAACCCTAGCCGACATGGCCGGCGGCAAGCGCCGCTACAAGCGCAACCCCACCGCCGGCGGGCCCCGTCACAGCGCCGGAGCCGGGCGCCGGCGCTCGCTCCCAGAACTCCCTTCCTTCGTCTCCCCCACCTCCGTCGCCGCCGCGTTCGGCCCTTCCTCCTCGGGCGGCCGGGGCCGCGGCCGAGGCGGCCGGCGCGGCGCCGCGGCGGAACCCGCCAACGCCGTCCCCTTCAGCTACACCGCCGCCCTTCGCCCGTGCCCCGCCTCCGCCGGCGGGGCGGCGCAGGCGCTGGAGGTGGCCATAGACACCGTCTCCTGCGCCGATCCGGCCGCCTCCGCGTCGATGTACTCGTACGAAGTGGTCGGAGGGATCGGGCTTGGGTTCCACGGCGACGAGGAGGCGGAGGGCCAGGAGGAGGCCGGTGAGAGCGTGCCGCATCTCGGATTGGGATTCCACGATCGCATCGAAGAAGAGATGGACGCTGAGGTTGAGGAATTGGAGGAGGTCTCCTTCGTGACGCCGAGGCAGGCTAAAGGCAAAGGGAGGCAGAATGGTGGATTTATCTCCATTGGGGGAGTCAGGATCTACAGCGAGGATACCTCATCACCGGAATCAGAGGGGATGGGCGACTCCGATGAGGAATCGGATTCTGATTATGAGGTGAGAGATCGCAACGCCGATGTTGATAGCAGTGAGGAAGATAGTGATGATGATAAGGGGGATCCGGAGTCCGATGAGGACGGTTCAGGGTCAGACTCGGAGGAGGGTCTCAGCATTGGGGACTCATCGGTTGATGATGAGATTGTTGCCGATTACATGGAGGGGATTGGTGGCAGCGAGGAGCTATTGAGCAGTAGGTGGTTGAATGGCATGAAATTGGTTGATTCAGATGATGATGAGATGGATACAGATGATGATGAGGACGGGTTCCTAAAGAAGGGGAAGGAAAAGCTTGAGGGTTATGCGCTAATGCGTGCATCTGAGCAGTATGGGATGAAGATGCCCAGCTCGTCTGAAAGGCGGAAGGGAAAGAGCACTAATGGCAGGGATTGTGGCAGGGGCCTGGCTAGTATACAAGTTATGGGGCTGGAGGATGTGATGATGGTAAAGGATGCAAGGATGGCAAACAGGTCAAGTAAGGGGTCGAAGGCTTCATCGTCATCTCAGCTCTCCAGGTCCTGGCCCGATGCGGCCAGGAAGAGCAAGAAATATCAGAGGGTCCCAGGTGAAAAAAAGAAGCACAAGAAGGAACACATTGCAAAGAAACGCCGTCAACGGATGCTAAGTAGAGGAGTTGACTTGGAGCAAATCAATACTAAACTGAGGAAGATGGTTGTCAATCAACTTGATATGTTGTGCTTTCAGCCAATGCACTCTCGGGACTGTTCTCAGGTACAACGCCTCGCATCTATTTATCAATTGAAAAGTGGGTGTCAAGGTTCAGGCAATAAAAGGTAATGCTAAAGTGGAATATGAGCTTTATGCTTTCCATCAAGTAAATTATCACAGTAATAGCACTTCATGTCATCTTGAATCATGATGCATCTGGCTCATACTTTCATAATAGCACATGTTCCCATCTCTTGGATGCTGAATATTGTTAAGTAAGCTAAATATCCTTGGGATATGCTGTTGCAGAACAGTAAGAAAAACACCAAATTGCAACGTGTTCGTGTCTGGTTGGAGTGCCAAAGATCTTTGCATCATTCATCGCCACCATGCCGCCAAGTGTGCATGGAATCAATTGTTTTATTATCTTTTACTTTCCAATGCCTGTACAACTTTGACAGAAATTACTGGTGTAGCTTCGTACGTATTTATTACAGTATGTTATAATCTTGAGGTAGAGAGGTGCATGACCTCTCCTGCAATTATCCATAAGTCCCATTGTGGACAATGATGAAGGGATTAGTGGCTCACAAACCACTGTTCTGTATTGCATGGGCATTGATACGAGACGTATGCCACTGACCTGCACGCCGATCGTGCTCAGTGTGAATACTGTCTAAAAAGACAAATGCGTAAGCGATGTGTCCGTGAATATAGCAACTACCGTAACACGGTTATCTTACCGTAATGGTTATGGGACAGTTTGCTGCAGGATATTGCATCATGATTCACAAGCATGTGTTGCAATGCACCTTTTTTTTCTGCACTTTTCATGTTTAGTCACTTTGTTGATTTCCTTGGTTTTGTTGTTGTTTTATATATCAATTGCGGAAATGCGATTAGATAAGCGTGGAATATTATGTTAAATGGTTAAGATCATTGAATGCTGCTTCCTTTTGTCACTACCATGACCAGGTAAAATTAGTATTACATGTGGTAGTGCATTATGTTTAATATTTACCCCAGTGGTTAAGTCAAGTAAATAGAAAACATTACTCCACCTCTCCATCATTTTACCCTCGATATCATTGAATAGAAAATGCATCGTATGTACCTACCCAGGTGTTGCTGTGGGAATTGGTTGCAATATATAGTTGTTGAATCACTAGCTCTCTAGCTGCTGCCCAGGATTCTTTAAAGAGATGTGCTTCACACACACAATGAGCTACCATCAGTGGGAAGCTTTATTAGATATCTCAATTGCTACAAGCTTGCATTTTACATATGGGGTGCCTGCTTCTTATATAGGCTGTAGGGGTAATGATACAGTAACCGACCTGCTACAGTAGCTGACCTCCACAGCTCACAGCCTAGTTGTGTGCTCTGGAAACTACAGCTAGTTATATAGGATTTGTGTCAAATGTTGTTAAAATATTATTGTTATTCGGTACCAAGTAATCCTGCCTTACAGGTTTGTTACGGTGACATTAACTGGACAGTCTTCCATGCCATCTGCAGATGGTCAAGTTCGACTTGAGAAGCTTTTGGGGACTGAGCCTGAGGACTATAGTGTAAACTGGAACAGCTCCAAAGGTCCAACAAGAGCGAAGGGCCTTTCAGCTCCAGGGAAATTGGCGAGGCACAGCGATTCTTGTGGGAATAAAGTTCCAACGAAAAAGGTCTCATTTGCGGAGCGTCCTGTATCTTTTGTGTCTTCTGGCACGATGGCGGAAACTGCTACCGAGGCAGTAGCAGTTGGCTCAACTGCTGGTGATGTGTCATGTGAGAAGGTTGTTGGAAGCGACTCCAAGCTGGGCACTTTTGAGACGCACACCAAGGGCTTTGGTTCCAAGATGATGGCGAAGATGGGATTCATCGAGGGAACAGGCCTTGGCAAAGATGGCCAAGGCATACTGCAGCCTGTCCAAGCAATTCAGCGTCCTAAATCTCTTGGGTTAGGTGTAGAATTTGACAGCGAATTGGAGGCGGCCAAAGCAAGGTCAGAGCCACCGGCCAAAGCAAGGCCAGAGCCAGCGGCTAATGCAAGGCGAGAACTGAGTAGAAGCAGGTCAGAACCGAGGCGCAACACACGGCCACCGGAGATGTACGACTGCGGCACTTTTGAGAGGCATACAAAGGGTTTTGGATCCAAAATGATGGTGAAGATGGGGTTTGTTCCCGGTTCTGGCCTGGGGAAGGATGGCCAGGGCATTGTCAACCCCTTGACCGCGGTGAGACGACCGAAATCGCGGGGGCTGGGAGCTACCGACAAGTACTAACATGTTACCACATCAAGTCTGCTTTTTTATTTATGTCTCCTATCATGTACGTACTTGTTACCTCTTGGGTCACCTAGGTGTGTGTATGCAGGGAGAGCACAGCCTGTTGTCTGCGGCAATAGCAGGCGTCAGGGTTTCGATGCCCCTTTGCAGTTCAAGTAGCCATAGGATTTCCCTTGTTTACATCGCAACAAGACATTCCTGCTGTTGTTTATTATACTCATGGCAATTTGTTTTCGAGATGGTGATGTTGTTATTTCATTATGATTCTCTTTTTCTAGAGAGCATTCT
>transcript/1164 full_length_coverage=2;length=4008
GGGATCGGACCAGCCACTACTGCAGTGGGTTGCCACCGCTGCTTTTCACTCCTCGGCCACCATGTTGCCGGCGAAGCCGCGCCGTCACTTTCTGCTGCCTGCGAGCTTGGGCCATCAAGTGCATCCAGCGGGATCGGGGTCGCCGATGGGCGAGCTCGCGAGCGCATCCAGCAGGGCCATGCTGCGACCCCTCGGGGCATCCGGCTACGACCAGAGTTGCCGTCGCCGTTGATGAAGTTGCTGGAACCACCACTCCGCCGTGCTGGAAGTACCAGGCAGAGAAGCTGCAACCGGCGGGCACCCATGTTGGGACCGTCAACAATTTTTGCTGGAACCGGTGTCTGAATTTGCTGGGGAACCCGCACAGATCGGTGGCCACGAGCGGGACCTCGCCAGAGCTCCTTGGGTACGGCAACAACAGCGGTGAGCGAGGGGCGGTGATATGTCCGTGGGAGCGTGTGGACCTCCATCTCGCGAGCGGTGCGAAGAAAGAAGACGACACGGGTGGAAAGGACCAAATCCAACGGTTGCATAGGAATAAATCTGGTGGTTGTGCGCTGACCGGCCCAAATTTGGGCCGGTCGACCGGCGCCTATCATCACCCTTCCCAGTATTGCACTTTGAGGAACAATCCCCAGCCCAAATATCATGCCAGAATTTAATTTTATTACCATCTCCGATCTTCCAAGTATAGAAAGTTTCTATCTCTCAAGCCAAGCCTCGACTGTTTGCGAGCCTGAGCGTCGCGACCCGAGCCACGAGCCCTGCTTGGCTCGATTCCACCCCTCCTATAAACAAGAAAGTGCCTCCTATAATCCCCCTTCCCCTCTTCCAACCTCAGTGTTCCCTCCATTTCCCGCCGCGTTCTCCGGGCCCGAACCGCCACTTCCTCCTCGGCGACCACGGCCGCGGTGTCCGCCGCCGGGCGATCCAGCGCCTTCCTCCCCGTGCGGACCCGCCCTGGATGGCCGGGAGAGCCTCTTCCGTGGAGCGCGTGAAGGAGCGTGCCACCGGCCTCGACAAGTTCGTCCTCCGCGAGGCCCGCGGCAGCTCCGCCGAGGTCACCCTTCCCTCTCCTTCCCCCATCTAAACCCTAATCCACGCCATCTCTGGTACTCGATCGATACCTTCGTGCGCTGCCCGTGGTAGAAATCGAAGCTTTTGCTCGACCTGATCATTCGTCTCGCCGCGATCCACACAAATCGGTTGGTTTTAGTTCGTCGAAGAGTTGGGCAGGACTGATCGGGTGTATCTGCACAGTCATCGCAAGAAAAGAAAAATGCATTTGCACTGTCACAGTAAATAAGTGGGTAATTAAGTCTGTACTTGTTGTTAACTGTGGTTTACTAGAGGGATTAATGCAATTCATGTTGAATAAATGTACCTGAGTTGCGACCATGTAGGAGATAAAGATAGTTCGGTCAATGCCAACTTTTGTTTGACCCTTGACATTGGTGGAGGCGCATGATATTTTCCCCGCGATTCCATGATTTTTAATAGTGATTGATTGGATTGTTCAGCTATGTGGATAAATGGTTGGTCCGGTGTGGGCTCTGTGATGTCTTCGCTTAGCTGTGTCTTAACCTGGTCTTGCCAATATCCTTTTGGTGTACTTGGCATGTTCAATGTTCACTATTTTTTTTTTTGTTAAAATTACTTGGTCATGACTGATGGCCTGGCCTGCTCATCCTTCAAATTTTATTGTATATTTTTTAGAGTTCTTATTAATTGGCGCCAGTGAACAAATAGGAACATTTAATTCGTGAACATGCAAGATGCCAGCACTGACTTATTCTGAAAAGAATTGGCATGTATTGTTTTAATTGTCTCTGGAGTATATTATAAAGGTTCTGGACAGCTCGGCTGAATAATAATTTATCAGGCTGATGTCCTATCAAACCTCGATGTGACACTGTTGGTATGCCCCCTAGTGTCGACATTTGTGCTGCCAAACTCGTCAATTAATTTCTATTTTATAGTATTTCAGTATTTCAGAAAAACCTGATGATGAAGGTTAATGCAAATATTCCAATATTATCTCCCGTCCTCTCTTGGACAGTTGGACATAGGAACACACGTTCTTCTGCACAATGGGGGGCAAATCTGTTGGACAGTATTTAGAATTGCTAGGACATCATACTTATTTGAGTTGTTTCATTAAACCAGTTTCCATCTCTTTGCTTTGGCAATGCAAACTGAAGTGTGATCTAGTCTGAAGTAATTACGGCTGTATGGTTAGCTCAGTGCCTCAGTAGCAAAACTTCATATAAATCTATGTTTATAATCTTATCTAGTTGAGCTTGAGCCAGTCCTGAAGCAGTTATGTCTTCATTAAGGGCATGCTTTCGAGGAATTGATGTACAATACAAAAAGTATCGGTAACAGTTTCCCTACCATAAGGATAATACCGCGTTGCTTGATTATCCATCCAACTGAACAGGCATAAAATCCCAGTGTCTCTGTATATGATTTTTTTGAACTTATGTGTATAAATGCATTCAACACCTCTCGGTTTCTTTGTTATCAGGTATACTTGTATGGAGGCCAAGTAACCTCTTGGAAAAATAACTCTGGAGAACAACAGTTATTTCTCAGTAAGAAGGCTTCTTTCAAACCACCAAAAGCGATTCGTGGGGGCATACAAATTTGTTTTCCTCAATTAGGGAACCACGGAGTTGTTGAACAGCATGGATTCGCTAGGAACCGACTTTGGAGTGTTGATGAGAGTCCTCCTCTTCCAGATACCACTTCTGATTGTCATATTGACTTGATACTCAAGCAGTCTGAAGAAGATATGAAGACCTGGCCACACAGTTATGAACTTCGTTTGCAAGTTGCTCTTAGCCCGAGGGGAGATCTGATCCTCACATCTCGAATAAAAAATAAGAATGCTGATGGCAAGCCATTCCAATTTACTTTTGCATACCACACATACTTTTCAGTCTCTGATATCAGCGAAGTACGGGTTGAGGGTTTGGATACCTTGGACTATCATGATAATCTGCAATCTAAGATTCGTTGTACTGAACAAGGCGATGCAGTTGTATTTGAATCTGAAGTGGACAGGATATATCTAAGTGCCCCACCCAAGATTGTGACAATTGACCATGAGAAAAAAAGGACATTCGTATTAAGGAAAAAGGAACTTCCAGATGTTGGTGAGTTAGCTTCATTTTTCTTTCTAAATTTAGCATACTCCATACTATGGAAACATGAGTGGTTACTTTGGCATTTGATTTTGTTTACTTCCATGGTCTGTCGTCGTTAAATGCTCGGTTGGTGGGCATGTGCCAGTGCCAATCTGCCCACCAGAGTTCGACCCTGCATGAGGGGGAATGTATTCTGCGCCGTGCAGTGACTGGTGTCAGGTTGTTTTTCTCTAAACAATGCCACCAGGTGCTAGTGCCTGGTTGGTCGAGTTGTTTTTTGTGGTGTGTCATCGCTATATTTCCTTTGATTGCAGTTGTTTGGAACCCATGGGACAGGAAAGCAAAAGCAATGCCAGATTTTGGTGCCGAGGAGTACAAGTGCATGCTGTGTGTAGGGGCTGCACGTATTGAGAAGCCAATTACTTTAAGGCCTGGTGAAGAGTGGCAAGGAAGGCAGGAAATTTCCCCTGTGCCATCCAGTTACAGCAGTGGACTGTTGGATCCTGAAATGATTCAACAGATGCAACGTATCTAGATCTTTTGGTGGTTGAAATGCTATGAAGTCTCTTCAGTGTCAATAAGATAATCTGAATGTTCTTCATCCAACTTCCAGCTTTCTTTTTTGTGTACAATTCCAAAGTAGCCTGTGGTTTCTCTGGAGCAGCACTGGAGTTGAAATCTCCATCGTGATTTAAAGGAGGCGGAGAATTTTTGTCTATCTTTAGGGACTTTATGTACATTCATAATCAGTCGCTTTACATTACACCATTTTTTTGCCCTATTATAGGAGGCTGATTTGAAACTGCACAAATAGTATTGTGTCAATTTTGAGTTGCCTCGTGCCATATTGCAGCACTTC
>transcript/1165 full_length_coverage=2;length=3895
GGGGACATCCCATCTCCAACCGCCGATGTCGTCGTCGTCGTCGTCCCCGCGGCCGGCGGCGCAGCGCCGGCGCCTGCACCCAGCCGCCTACCTCTCCGCGGCGGCCGCCCTCCTGGCCCTCGTCGCCGCGGCCTTCTCCCGCGCCCTCGCCCCCCGCTTCCCCAGCCCGCCCGACGCCCGCCGCTGCCGCCCCGACCCCGAGGGCTCCTGGTCCGCCGGCGTCTTCCTCGGCGACTCCCCGTTCGCCCTCAAGCCCATCGAACACTGGGGAATCTCGGCGGACGCGGACGCGGGCGCGGCGTGGCCCGTCGCGAACCCGGCGGTGACGTGCGCGGACGTGGCGGAGGCCGGGTCCCCCAGCAGCTTCGTCGCCAGCCCCTTCCTCTTCCTCCAGGGTGATGCCATCTACATGTTTTTCGAGACGAAGAACCCCGTAACATCGCAAGGCGACATTGCCGCTGCCGTGAGCAAGGACGCCGGCGCGACATGGCAGCAGCTGGGCCTGGTGCTAGATGAGGAGTGGCATCTCTCCTACCCATACGTGTTCAGCTACAATAGCAAGGTCTATATGATGCCTGAAAGTAGCAAGAACGGAGATCTCCGGTTGTATCGTGCGTTGGATTTCCCCCTTAAGTGGACACTGGAGAAGGTCCTTCTGGAGAAGCCACTTGTGGATTCAGTCATCATAAATTTCAGGGGTTCCTATTGGCTGCTTGGGTCAGATTTAAGTTCTTATGGTGCGAAGCAGAATGGAGAGCTCAGTATCTGGTATAGCAGCTCTCCTCTTGCTCCTTGGAATCCACACAGGCATAATACAATCGGTAGCATGGATAACGGGTCGAGTTTTAGAAATGGAGGCAGGCCATTCGTTTATGACGGCGATCTCTATCGTATAGGCAAACAGAGTGGTGGTGTGTCTGGCCATAGTATTAAAGTGTTCAGAGTAGAAATCCTAACAGCAAATGAATACAAGGAAATTGAGGTCCCATTTGTCTTTGACAAGCCCCGCAAGGCTCGAAATGCATGGAACGGTGCACGATCCCATCACCTTGATGTTCAATGGCTTCCATCAAGTCAACTCTGGATTGGGGTAACGGATGGTGATAGAGTGCCCTCAAACGATTCAGTTCACCGCCTGACCGTAGGGTACATGTTTTATGGAGTCACTCTGTTACTAGTTCTTCTGCTTGGTGGGCTTATTGGTGCAATTAGATGCACGATACCACTCAGATGGTATGTTCCACATACTGAGAAACGGGGTGACTTGTTACATGGAAAGCAGCAGTTCTTTCTGAAGTATAAGCTAAGCTCGCTGTTTTCCAGTTTGAACAAGTTGGGTTCTCTTCTTGGTGGGAGAATCAACTACAGAACTTGGAAGGGACGGGTTTATGTTGTGCTAGTAATACTAGTCTTAGTTTTTCTAACTTGTCTTGGAACTCACTGCGTATATGGTGGCAATGGTGCTGAAGAGCCATATCCAATCAAGGGTAGGTACTCGCAGTTCACGCTGTTAACTATGACATATGATGCCCGTCTTTGGAATCTGAAGATGTTTGTGGAGCATTACTCCAAATGTGCATCAGTGAGGGAGATTGTGGTTATCTGGAATAAAGGTCGCCCGCCAGTGCAAAATGAATTGAAGTCGGCTGTTCCTGTCAGGGTCAGAGTTGAAGATAAGAACACTCTGAACAATAGATTCAACATAGATGAAAAAATTAACACAAGAGCTGTTATGGAGCTTGATGATGATATCATGATGGCATGTGACGACTTAGAGCGTGGGTTCAAGGTATGGAGGGAGCACCCTAATAGGATTGTTGGGTACTACCCACGCCTCGCTGAAGGTACTCCACTGGAATACCGCAATGAGAGGTATGCTCGGCAACAAGGAGGTTATAACATGGTACTGACTGGAGCAGCATTCATGGATCATGGCTTGGCCTTTGAGAGGTATTGGAGCAAGAAGGCTGAGGTAGGAAGGAAGATGGTAGACAGTTTCTTCAATTGTGAGGATGTCCTTCTAAATTTTCTGTTTGCAAATGCAAGCTCAATGAGCACGGTGGAGTATGTAAAGCCAGCTTGGGCAATTGATATGTCTAAGTTTTCAGGAGTAGCCATTAGTCGAAACACACAAGCACATTATCATGTTAGGAGCAAATGCCTTGCTAAATTTTCAGAAGTCTATGGGAACTTATCTGCTAAAAGATTCTTTAGCAGTCGAGGTGATGGCTGGGATGTATAGTAACAGAGATAACTGGATACCTTTTTCTTGAGATTTGCATAGTCTGATTGGCTAAGTTTCCAAGTTGGTAGTTCAGGATGAGTAGTGCAACACTGAAGTGACCGTTTGCATACAATTACCAGATGTTGTTGGAAATGTTTTACATTTGCCATTTGCAGTCACAAGCTGTATTGCATGAAGAATACTATTGGATAAAAGAGGTATTTCTGTGTCGAAATATCACGCTCCATTCGGATTGGTATATATGTACTTCACATTTTCATGATGTGAACCAATGATCAATAACAATTATGAAGCAGAATCAGCTTCTTTTCCTACTACTTTTCCTTGGTAAATGAACCAAGAAGACTAAATCTACATTTATCAACTTCATCCAAAGGCCGCTTCGTCAACTTATGTATGCCTCAGGTTTGATAATAATCAAACAACCATCAAGAATCAGGAAAAGCCACCGCTTGAATCAAAACTTGCAGTTCTTCTTCAGTTTCAGGATAGATGAGATGTACAGTTAACTTACAATCAAGCAAAGGATGGCGCAGCCGGCAGCCCCAGGGAAAAGTGCATACCAAAGTTGTAAGTGGTGAAACTTCGGACCATCAATAAACAGGAGAGGCAAGCTCGCAGCTGCAGTTATCATAAAAAGAGGTGGTGAGTCTGGAGCGGTGAAGAGCACGGCGCAGACGGCCCCCAGTGGTGCAATTGTCAATGACACTCCCTTGAAGGCCATCATTTGGTCCATCCTTCCCAGCACCGCCATCGCCAAGAAGGCGCCTGCATCATCATAATTTCAGCTTGAGCATGAGCATGACCGGACAATATCTCAAACCGGAGGCCTTACTCCTGATGAAAAATTATTGGTGCCATTGAAGAGAGGAAACCCATATCCGGCAACACCTATCTGACACGAACGGCCGGGAAGAGAGCATGAAGATCCGGGAACACCACACCACACACCAGCCAAGCGGAGAGAGAGCATCGAAGCTTAAGAACTCGGACGGACTCACCGGCGGAAGGCCAGAGGACGTCGCTGGCGCTGACGCCGCGGGGCGACGCCGGCCTGACATTGGCCGTCGCCGCTGACGCGACGGCGGATAGGCCTCGCCTCCTCGTCCTCCCGCTTAATAAGCCTGCGGCGTTGCCGGTGGCCTTGCGCGAGAGGAGATGCGCCTGCCTGCCGCCGCCGCCATTGACGTGCAGGAGGACAGGTGAGGAGGAGGACGCGTGGGACGCCGCTGCCAGACACCGCGATCCTGCTCGTGCCAGGGCGTTGCTGCTGGTGCAGCCAATGCCGGGCCGCACTGCCATGCTTTTGTCCCTCTCTCTCCACCCACCCCCTCTCTCTGCCCTTCTTCCTGGTTGGTTCCTCTCTCTCTCTCTCTCTCTCTCCTGGAGGCCCGAGAAGGACAAGGTATTTAAACGAGTAAGATAAGGTGCGAGAGGAGGAGGAGGAGGGGGATGGGGTCGGGGGAGGAAAGATGGATGGCCTCTTGGGTGCGCGAGGAGAGGGAGGGAGACGAGCTGCCGAGAGACTAGTCGGGGGAGAAAGAGCTCTTCGGCGGCGTGGAGAGTCGCTGCCTAGCTAGCTAGAAACGGCGAGATATATATACATACTGACTGTCATGCGTGCGCGCGCTTTTTACTTATCTTATTCCT
>transcript/1166 full_length_coverage=5;length=3959
GGATCACCATTCACCATTCACGAGCAGCAGCGCAGAGCACCCAGCAAGGAAGCCCCCCGTTCCCTCTCTCTCTACGTCTCTCGGTCTCTCCTCCTCCCGCCGCCGCCGCCGCGCCGTGCCTGAGATTTGGCCCGACGAGGAGGAGGAGGAGGAGGAGGAGGCGGAGGCGGTTGTGCCGGTCGTTTCTTGGAGGGGGTGTGGAGGGGGCGGGCTTGCTGGCCATGGTCGGCGGGTCCGGGGATGGATTGAGGCGCGGGGGGAGGGGAGGCCTGCTCCCTCTTCTTCAGTGATTGGCTCAGCCATGGCGGCGGGCTGGGCTTGGCACAGGATCAGCTAATCTGAACAGTCGTTGGTTGCTCTTGGGATGAATATTGTTCATTGGGTGGTGGCATATTCTCTGATAACTTCTCATGTCTGGTGATCATCGAAAGCAAACACATTCCACTGGAAATCATTTCCTGTGACAAGCAATTCCTAGTTTTAGGGCAAATCTCCTTTGGCGGTGAACATTTCAGACAGTGACTGTTCTGTAGTTCTTCTGGAATCTCCCTTGGCACTGAACATTTCAGACAGCGACTGTTCTGCAGTTCTTCTGGAATCTCCCTTGGCACTGAACATTTCAGACAGCGACTGTTCTGTAGTTCTCTGGGCAAATCTCCTTTGGCGAAACCTACCAGTAGTTCGGGGCAAATCTCCTTTTGGCAAAACCTACCTATAGTTCGGCAAATCTCCTTTGGCAAATCTACCTAGTTCTTCTGATCTCCTTCCTTACATATTCTTTTGCTTCCAATTAGCTTTAGCTATAGATTGCTATCTTGGCACATCTCCACCGGCAACTAGGCTGGGCAAATCTCCTTTGGCACCAAATCTTACTGTTTCTTATTTGCTATCTGGGCAAATCTCCTTTGGCGGTTACTGTTACTTTATCAGGGATCCTTTGGCATTAGCACTCAAGTGTGCTGACCTTACACTTGCTGTTCAGAGACGGTTCTTTAGTTTATTACATCATCACAGAACACAGCTTGTTACAAAAAGGGCTTGCAGACATGGATCTGTTTGTAATTGATTCAGACAGTGAGTCATACAGTGGAACGAGTGACAGTGAGGACCAAGAATGTGAATTTACAGACCATGCACAGAGCATCTTATCAAGCTTGGACGAGAGCATCGGCAAGATTGATGATTTCCTTACTTTTGAAAGAGGCTTTCTTCATGGGGACATAGTCTGCCCTGTGTCTGACCCCTCAGGTCAGTTGGGCCGCGTTGTTGGGGTTGAAATGTTTGTGGACTTGGAGACATACTCTGGTGATATAATAGAAGATGTCAACAGCAAGCAGCTTTCAAGAGTGAGATCCTTTGTCTCTGGTGACTGCGTGGTTATGGGACCATGGATTGGGCGGGTGATCAGGGCATTTGACCTGGTCACCGTTGTGTTCAGTGATGGGGCAAAGTGTGAAATGCTGTTAAGGGACTCTGAGGTACTGAAGCCCATTCCTCCATTCATCTTTGAAGATGCACCTTATTTTTATTATCCAAGTCAACGCGTGAGGATTGTTCATCCCTCCGTGTCCAAGTCAGGAACATGGTTGTCTGGATCATGGAGGGCCAGCCGAGATGAAGGTGTTGTGTCTCATGTTGATGTGGGGCTGGTGCATGTGAACTGGATAGCCTCTGTGGCAAATGTTTGGGGTGACCGATCATCAAGTCCACCAAACTTTCAGGACCCAAAGAATCTCACTTTGCTGTCATGCTTCCCTTATGCTAACTGGCAGTTGGGTGATTGGTGCACCCTCTCTGCTGGTCATGATGGAAGTCTCCCAAGTGAAGACCGTAAGTGTTCTCGATATTCTCAAACTTATGTTGTTGCTAAGACAAAGAGCACTTTTGACGTTCTATGGCAAAATGGAAGCATATCTCTTGGGCTAGAACCTTATATCTTGGCTCCTGTTAGCACCCCCGGTGATCATGATTTTTGGCCAGGGCAATTTGTTCTGGAGAAACTGGCAGTAGAGGAAGCTGCTGAACGTCAGCGGATTGGGATAGTGAGAAATGTGGATGCACTTGAGCGGACTGTAAACGTAAAATGGATTGTTCCAGTGGATGATGACATTGTCAGATATGGAAGTGACCCCACTGAGGAGACAGTGAGTGCTTATGAGCTAGTAGAGCACCCAGATTTCTCTTTTTGCACTGGGGAAGTCGTTATCAGATCAGCTCTGAACATCGACAAGTCTGAAGCAGATCTCACCAATGGAACCATGACAGTTAGCAGGAAAAGTTTAGATACCTCCTCCGGCTTCTTGTCATGCATTGGCAATGTTCTTGGGTATAAGGATGATGGAATTGAAGTACAATGGGCTAGTGGTGTGATATCCAAGGCACAACATTTTGAAATAATTGGATTAGAAAGACTTCTAGATAATTCACTAGAATCTGTGAATGAGGTGCATACTTCTGTCGACGACGAGGCTGAGCAGGAAACAAATCACCATGAGAGTACTAAGAATGCCCTGGAAGAGTCTGGTGAAGACTGCACTGGTTCATTGCGCAATGCTTTCTACTTCTCCAAAACAGCTTTCGATTTTCTGACAAATGTGGCTTCTAGTTTCTTTGGTGCTCATGATTCTACATCATCTAGCTCAATTACTACAGATCCTCAGTATCAAATTGTGAAGTCAGCAGATCTACATTCATCTGCAGAAGAATTTTCCGTTGTGGAGTTGGTGATGCAGACCGAGAAGCCACAGTTACCTTCAGAAAATGACGTAAAAATATTTGATGTTGTGGTGGACTGTTCTGATCATCATTTTGTGAAGGAACGTGGCCACGAAAATGTTAAAAGAGGTTGGCTGAAGAAGATACAACAGGAATGGACAATCTTACAAAATGATTTACCAGATGATATCCATGTTAGAGTTTATGAGGAAAGGATGGACCTTCTGAGGGCTTGCATTGTTGGGGCAGCTGGAACGCCTTATCATGATAATTTATTTTTCTTTGATATTTTCTTCCCGCCGGATTATCCTCATGAACCACCTTCCGTTCACTATCACTCCGGAGGCCTCCGCCTCAACCCAAACTTGTACGAAACCGGCAAAGTATGTCTAAGCCTTCTGAAGACATGGGCAGGGACTGGTAATGAGGTGTGGAATCCGGAGGGCTCGACTGTTCTTCAACTGCTGCTATCTCTTCAGGCTCTTGTTCTCAACGAGAAGCCTTACTTCAATGAGGCGGGCTACGACAAATTTGTGGGGAAAGCTGACGGGGAGAAGAACTCCATCACGTACAACGAGAATGCTTTCTTGCTGTCTTGCAAGTCCATGATGTACATTTTGCACAAACCACCAAAGCATTTTGAAAATTTCGTCAAGGAGCACTTCACTTGCCGCGCGCCGCACATCCTGGAAGCCTGCAACGCATACCTCGGCGGCGATCTCGTCGGTCATGCTCGCGACAGCACGTACATATCAGATGATGGCTGCAAGAGCTGCTCGACCGGATTCAAGATCATGCTTGGCAAGCAACTGCCGAAGCTCGTCGCCGCCTTCTCCGAAGCCGGGATCGCCTGTGGCCAGTGACTTCAGAGCGGGCACACCTGCATGGCGGTGGCGGTGACGACACGCCCACCGCGACACTGGTATTGTATAGGTTTTGCAATAAAAATGCTGCCTGGCACATGATCCTTGTGTTGTGTAATGGCATCTTGTAAGATGGGAAAACTTGTGCATGATTGACGCGATGAACTGAAAGGGTGCCAGATGAGAGACAGAAGCAGCTGGTGTGTAGTTTGGTTTGTGAAATTGTGCCTCTGTAGAGTGTGATGGAAGTATGTAAATTTGTGTGTGGGTGTTGAGTAGCAAGTACCCTGTCTGTATAGTTGGCAGAGGAGCTATCTGATGTGCCTGCAATAATACCACAGTGTGAAACACACATTGCTAAATTACTGCTACTTGTACTTT
>transcript/1167 full_length_coverage=8;length=3968
GAAACACACACACACACACAGGCACAGAGGCACAGCGGGTTGGGGGCGGCGATGAGCTGTTTCTAGGAGGGCAACCACCACCGATTCGTCCCGTCGCCGAATAAAAAAAAAAGAGAAGACACCACACCACATCGCACTGGTACTACAACACCAGGCGGAAGCCCCCAGCCCTTCCCCAATTCATTCCATTCGTTCCCCATTCCCCTCCTCCCCCGTTCGCATCCGCCGCCGCCCCGCCCCGCCGCGCCGCGCCCTCCGCCGAGAGTCTGAGCGCGGGCCTCGGGATCTGGGGCGCGGGGATCTGGTGGGCGCGCCATGGAGGCCAGCGCCGGCCTGGTCGCCGGCTCGCACAACCGCAACGAGCTCGTCGTCATCCGCCGCGACGGGGAGCCAGGGGCGAGGCCGCTGAAGCAGCAGAACCGCGGCGCGTGCCAGATTTGCGGGGACGACCTCGGGCTCGGCCCCGGCGGCGACCCCTTCGTCGCCTGCAACGAGTGCGCCTTCCCCGTCTGCCGCGACTGCTACGAGTACGAGCGCCGCGAGGGCACGCAGAACTGCCCGCAGTGCAAGACCCGCTACAAGCGACTCAAGGGGTGCGCGCGTGTTCCCGGGGATGAGGAGGAGGACGGCGCCGACGACCTGGAGGACGAGTTCAACTGGAGGGACAGGGACGACTCGCAGTATGCCGCCGAGTCCATGCTCCACGCCCACATGACCTACGGCCGCGGCGGCGACCTCGACGGCGTGCACCAGCCCTTCCAGCCCAACCCCAATGTTCCCCTCCTCACCAATGGCCAGATGGTCGATGACATCCCGCCGGAGCAGCACGCCCTTGTTCCTTCCTTCGTCGGCGGCGGGGGAAAGAGGATCCACCCGCTCCCTTATGCTGACTCCAACCTTCCTGTGCAACCAAGATCCATGGACCCATCCAAGGATATTGGTTCCTATGGGTATGGGAGCGTTGCCTGGAAGGAGAGGATGGAGAGCTGGAAGCAGAAGCAGGAGAGGCTGCATCAGGCCAGAAATGATGGCGGTAAAGATTGGAACGGTGATGGCGACGATGCAGATCTGCCACTAATGGATGAAGCTAGGCAGCCACTGTCCAGAAAGGTTCCCATTCCTTCAAGCCTGATTAATCCCTACAGGATGATCATTGTGATCCGTTTGGTGATTGTGTGTCTCTTCTTCCACTATCGTGTTATGCATCCGGTGCATGATGCATTTGTTTTGTGGCTCATATCTGTCATATGTGAGATATGGTTTGCCATGTCTTGGATTCTTGATCAATTCCCCAAGTGGTTCCCTATTGAGAGGGAGACTTACCTTGACCGGTTGACATTGAGGTTCGACAAGGAAGGCCAGCCATCTCAACTCGCCCCAGTTGATTTCTTTGTCAGTACGGTCGATCCCGCAAAGGAGCCTCCGCTGGTCACAGCAAACACTATCCTATCTATCCTGGCGGTAGATTATCCGGTTGACAAGCTCTCTTGCTACGTTTCTGATGATGGTGCTGCCATGCTGACATTCGAAGGATTGTCTGAAACATCTGAATTTGCAAAGAAATGGGTTCCTTTCTGTAAGAAGTATAGCATTGAGCCTCGTGCTCCAGAGTGGTACTTCCAACAGAAGATAGACTACCTGAAAGACAAGGTGGTACCAAACTTTGTTAGGGACAGGAGAGCAATGAAGAGAGAGTATGAGGAATTCAAGATCAGAATCAATGCCTTGGTTGCTAAAGCCCAGAAAGTTCCTGAGGAAGGATGGACCATGCAGGATGGAACTCCCTGGCCTGGAAACAATGTCCGTGATCACCCTGGAATGATTCAGGTCTTCCTTGGTCAAAGTGGTGGCCTTGATGTGGAAGGAAATGAGCTGCCTCGATTGGTTTATGTTTCAAGAGAAAAACGGCCAGGCTATAACCATCACAAGAAGGCTGGTGCCATGAATGCATTGGTCCGTGTCTCTGCTGTGCTAACGAATGCTCCATATATGCTGAACTTGGATTGTGATCACTATGTGAACAACAGCAAGGCAGTCAAGGAAGCAATGTGTTTCATGATGGATCCTTTGGTAGGAAAGAAAGTTTGCTATGTGCAGTTCCCACAAAGATTCGACTCCATTGATCGTCACGATCGATATGCTAACAAGAATGTCGTCTTCTTTGATATCAACATGAAAGGTTTGGATGGTATTCAAGGCCCCATCTATGTTGGTACTGGATGTGTCTTTAGAAGGCAGGCGCTGTACGGTTATGATGCTCCCAAAACAAAGAAGCCACCGTCAAGGACTTGCAACTGCTGGCCAAAGTGGTGTGTGTGCTGTTTCTGCTTTGGTAACAGGAAGAACAAGAAGAAGGTTACCAAGCCTAAGACAGAGAAGAAGAAGAGATTGTTTTTCAAGAAGGAAGAAAATCAATCACCTGCGTATGCACTCGGTGAAATTGACGAAGCAGCTGCAGGAGCTGAAACTCAGAAGGCTGGTATTGTAAATCAGCAGAAGTTAGAGAAGAAATTTGGCCAGTCTGCTGTTTTTGTTGCATCAACTCTTCTTGAGAATGGTGGTACCCTGAGGTGTGATAGTCCAGCTTCTCTTCTGAAGGAAGCCATACATGTCATTGGCTGTGGCTATGAAGACAAGACAGACTGGGGAAAAGAGATTGGCTGGATCTATGGATCAGTTACAGAGGATATCCTGACTGGGTTTAAGATGCATTGCCACGGCTGGCGATCGATTTACTGCATACCTAAAAGGCCTGCATTCAAAGGTTCTGCGCCTCTCAATCTTTCGGATCGTCTTAACCAGGTTCTTCGGTGGGCGCTTGGGTCTATTGAGATCTTCTTCAGCAATCATTGCCCTCTTTGGTATGGGTATGGTGGTGGACTGAAATTTTTGGAAAGATTTTCCTACATCAACTCCATCGTTTATCCTTGGACATCTATTCCACTTCTGGCTTACTGTACGTTGCCGGCCATTTGCTTGTTAACGGGGAAGTTCATCACTCCAGAGCTTAGCAATCTTGCCAGTATCTGGTACATGTCGCTTTTCATCTGCATTTTTGCTACGGGTATTCTGGAAATGAGATGGGCTCGTGTAGCGGTTGACGATTGGTGGAGGAATGAGCAGTTCTGGGTCATTGGAGGTGTCTCTGCCCATCTCTTTGCCGTGTTCCAAGGACTTCTCAAGGTGATAGCTGGTGTGGACACAAGTTTCACCGTCACAACAAAGGCTGGAGACGATGAGGAGTTTTCGGAGCTGTACACGTTCAAATGGACAACCCTGTTGATACCCCCGACCACCCTTCTCCTGCTGAACTTCATCGGGGTGGTTGCCGGCATCTCCAACGCTATCAACAACGGATATGAGTCATGGGGGCCGCTCTTCGGGAAGCTCTTCTTCGCCTTCTGGGTGATTGTCCATCTTTACCCGTTCCTCAAGGGTCTTCTCGGAAGGCAGAACAGGACCCCGACGATCGTCATCGTCTGGTCCATCCTGTTGGCTTCTATCATCTCGCTCCTGTGGGTGCGTGTGAACCCTTTCCTCGCCAAGACCGACGGCCCTCTTCTGGAGGAGTGCGGTCTGGACTGCACCTAGGAGATCAAAAGGATCGACGATCAAAATCAGTCATCATGTGGAGTAATTTTGAAGACGGGAGGCTGCGGCAACCCTTCTTCACCTCACCTCTGTGCAGTTCGGCCACGAAGAAGAAAGAATACAGCCAGCAAGTCAGTCAGTCAGTTCCAGTGTTGTTTCATTGTCCAGCCATCCAGCAATTCTTTATTTGTTGACCTTGATTTAAATGGAGAGGATAAATGTATGTAAGTGAGCCGAAACTGAGAGCTGTCGTCTGTATGCTATGCCCGAAGGATGTATTATGTATGTACAAACTGAAAACAACTTGTATTTTCTCTCTGTAAGGCAAGAATGCCGTTTGTAATAGAGGAAGCTGCACATTATTTATCTAGCTGTTT
>transcript/1173 full_length_coverage=13;length=3969
GGAAGCAACAGCCAAGAGAGAGACCAAGAGAGGAGAGGAGAGAAAAGGGAGAAGCCAAGGGAAGAGGAGGAGGAAGAGGAGGAGGAGGAGTTGTTGGCTCTGGTTCCGGTTCCGGTCTGCCTGGAATCGCCGGAGGAGAGGAGAGGGGACGGACGCCGCCGGAGGGAGATGGTCGAGAGCTGACTGGCCGGATCGCGGTGGCCGGAGGGGGGGATCGGCTGGAGCAGGGACACTGCGGATGGTATTGGCCTTCGCCGGCGCCGGAGGCGGCGATCGCGGATGGGCGGCGGGGGCCGCGGGTGCTAGTGTCGGAGTCGGAGGAGTCGGTGCTCGCGTCGGTCTCCGGGGAGGTGGAGCAGGAGCGCGGGGGGATGAAGCGGGGGAAGGGGGGGAGGAATGGGCTGCTGCCGAGCTCGCTGCGGATCATATCGTCCTGCCTCAAGACGGTCTCGTCCAACGCCGGCTCCGTCGCCTCCACGGTGCGCTCCGCCGGGGCCTCCGTCGCCGCCTCCATCGCCCCCCAGGCCGAGGACGAGAAGGACCAGGTTTTGTGGGCTGGATTTGACAAATTAGAGCTTCATCCATCATCTTTCAAGCATGTTCTGCTCGTTGGTTATTCTAACGGGTTTCAAGTGCTTGATGTTGAGGATGCTGCAAATGTTTGCGAATTGGTCTCAAAACGCGATGGTCCAGTTACCTTTTTACAAATGCAACCCATACCTCTTTACTCTGAAGAAACTGAAGGATTTAGGGCATCACATCCTATGCTTCTGGTTGTTGCTGGGGATGAGACAAATGGCTTGGGTATGGTTCAGGGTGGGCGTTTAAGTGCACTGATCAGGGATACAAGCACTGAACCTCAAACTGGAAACTGCATCTCTACCCCAACAGTTGTTCGCTTCTATTCTTTGAAGTCTCACACCTACGTACATGTTCTCAGATTCCGATCTGCTGTATATATAGTTCGTTGCAGCCCCCGGGTTGTGGCCGTAGCACTTGCAGCACAAATCTACTGCTTTGATGCTGTAACTCTTGAGAACAAGTTCAGCGTCTTGTCATATCCTTTACAAGGGGCACCTGGGGCAAATATTGGGTATGGTCCAATGTCTGTTGGCTCAAGATGGTTGGCTTATGCTCCCAATGGTCCTGTGTTATCCAGCACTGGTCGTCTGAGCCCACAAAATCTCACACCTTCTCCAGGAGTGAGCCCATCTACTTCTCCTAGCAATGGAACCTTAGTTGCTAGATATGCAATGGAGTCCAGTAAGCAAATAGCTGCTGGTATAATCAATCTTGGTGATATGGGGTACAAAACACTGTCGAAGTACTGCCAAGAACTTCTGCCTGATGGTTCTAATTCTCCTCTGTCATCAAGTCCAGGAAGGAGATCTGGCAAACTTCCCTCCACTGTGCATCCACTGGAAGCTGACAATGCAGGAACGGTTATCATCAAGGATGTTACCTCCAAAATTGTTATAGCACAGTTTAGGGCTCACACCAGTCCTATATCTGCTCTTTGCTTCGATCCTAGTGGGACCCTTTTGGTCACAGCCTCTGTTCATGGCCACAACATAAATGTTTTCCGGATCATGCCGACCTGCATTGCTAATGGCTCAGGTTCAAAACGATATGATTGGGCATCATCTCATGTTCACCTTTACAAACTGTATCGTGGCATGACAGCAGCGGTCATACAGGACATATCTTTTAGTCATTTTAGCCAGTGGGTATCTATTGTTTCAGCACGAGGCACTTGCCATATTTTTACATTGTCTCCATTTGGGGGCGATTCGAGTTTGCAGCCACAGAATTCTCACAGTGACGGGCCGCCTCTTGCCCCATGTCAGTCAAGGCCATGGTGGTCAAAGCCATCATTTCTTATGGATCAACAGCTTCATCCTGTGCCATCAACTGTGACAAATTCTGTGGTCAGTAGGATAAAAAACAATAGTTCTAGTTGGCTAAATACAGTCAGCAACGTGGCTGCTTCTGCAAGTGGAAAACTATCCGTGCCATCTGGTGCTATAACTGCTATTTTTTACAATTCCATTTACAAAGGTTCTCTGCCGGCTCCGTCGAAGGCTAATGCTTTGGAGCATTTATTGGTGTATTCACCATCTGGTCATGTTATTCAACATGAACTTCTGCCTTCTTCGGGTTCTGAATCCTCTGATAACAGCCCAACAGTTGGGCCTGGCAGTCATTTGCAGCTCCAAGATGATGAGTTGCATGTTACCGCTGAGCCAGTTCAATGGTGGGATGTTTGCCGCCGGACAAACTGGCCTGAAAGAGACCAGGACATTGCAAATGTTGTATTCCACAACCAACTAAACAGTATGATGACACCAGACACTTCTGACTGTGAGGATAGTGACCATTCTGATTTCACTTCATCAAATGATGGTGTATCCAGAAAAGAGGTTATGAAAGTTAAAGAAAGATCAAGCTGGTATCTCTCAAATGCAGAGGTTCAGATAAGCTCATGGCGGATTCCCATATGGGAGAAGTCTAAGATTTGCTTCTACGTGATGGATCATCCTGCTACAGAGTCAGGGGAAGCTGTTGGCATTCATGGTGGGGAAATTGAGATCGAAAAGCTGGCTCTTCATGAGGTTGAACTGAGGAGGGAACTGCTCCCTGTGTTTAAGCAGTTCCACTATCCTGAGCAAAATAGGAATCATGCAAGCCGCCAAATTCAGAATGCATTATCCGGCATCGACAGCACACAGTATAGCTCGGCAAAGGATAGTGATGCATATGGTCCCAAACCAGTGCCTCATATATCTGGATTTTACACTGATATGAGAAAAACAGAAAACATGAATGTTTTAGCTGGGCAGTTATTTTCTGGACCTACTCCTGCTGTGGATTTGCTGCCAAAGGAAAAATGCAATTCTATTGGATCTCCTGAAGCTAGAAATTTGACTGTCAATCACAAAGTAGATAACGGGAGCATTGGCTATTTGTCTACACCAATCGGAACAAATGTATCCACCATCATGCCTCAGTCTAGAGAGGGTGTGGATTGTGTACCATCGCACATCAGACCATTGAGCAACTATTCCCTCTTGGATGGACCTCTTGATAATGGATCACCTTCCCCTGCAAGTAACGGATCATGTGGGCCTGAAATAACCAATAATTCGTCAGTCAGCAATGGTGCCATTACTGATATCCCAAATGGGGGTCACACGAGCGTCAATTCCGGACAGAATGAAATGCCCGGTTCTCAGAACTCTGGAGAGTTTACCCAGTATTTCCAAGAGGGCTATTGTAAAATATCAGAACTCGATGACTGCCGTGAGTTAACTGAAGCTGTTACTGATGCTGACAGCAGCAGCAGCCACTGCGAGAGAGAGAAGCCCGAGGAAGATGGGGACAACGATGACATGCTTGGAGGGGTTTTCGCCTTCAGTGAAGAAGGTTGAACTTACTATACTGCTTTACTTGGGATAGATAATGGTAAACAGTTGCCACAACAATCAGTGTGCAATATTATGTAGAAAATGGTGGAATTCTAGTAGGCTTCCGTGGAATAAAGTTGTGCCGCGTCGATAATCTAATGTTTGGTACATACTTGGAAGGTGAAGCTTGCGCTCCATGTTTATTTGCCAGAAGAGCTCTGGAGTTTGAGTCGAAGACCCCTCCTGGCAATTTACTAATCCACGGAAGGAAGGGAGTTTGGTGTTTGTCGAGAAGCTGCCACTGCCTGCCGCGACACTTGGCCCACCCTTTTTCTGTTTGCTTTGTACATACTGTAAGACCCATTTGTTTCGCGAGATACACTTCTGGGACATTTGGATGGTCTGAAACCCTGGCGAGCCATATTTGTTGACTGCTTCCTGCCAGGGCCTGTGAATGTTCCATGTTTATTTGTACATACTTTCCTGTTTATTAAGAGAAAGGAATGCTAGCAACGATTAATGTGACATAACTGTATAAACATTCAGTGAAAGATTTCTGTTTATG
>transcript/1176 full_length_coverage=4;length=3978
TCTCTCTCTCGTCTGACCCGTTCCCCTTCGCCCATCCGCCATCCGCCTCTCCTCTCCTCCTCCGCCCCACCGCCACCAGGGCGATCCATCTCTCCATGCCGCCCCGGTAGCCTCCGCCTCTCCCCCCAACCCCTCCGGCGGACCGGCAGCCCCCCGCTGCGCTCGCCGGCGACCTCGTCTCCACCCACGCCTCGCGGGCCCTCCTCCCCTCGGCGGAAACCCTAGAACCGCGAGATCCGTCGCCGCCGCCGTTGACCGCCACCAGCGGGAGCGGGACGTCCCCGACGCCAGGCCAAGGGAATTGCTGCCGACCTCGTCCCTCCCGTACCCCGTCGCCACCCCTCCTCAAACCCTACCCCCTCCTCCCCGACCGAAGGTCAAAGGACACCGCCGCCGCCTCCATCTGCCCCGTCGCCCCCTCCGCGACTTGAATCAGGTTGCAGATGAATCAGACTGAGATCTCTGGTTTGGAATTCACTGGCTTGCATGATACTCATGTTGGTGAAGAATCATATGCAACTGAATTTCCTGAAATGAATCAGGATCTATCCCACAAAACCGAATTTGATGTGGTTATGGCAACTACAGCCATGCACAGTGGTTCTGGCAATTCCTATGCTTGCTTAGATGGATACGAAGATACAAGGATGATGTCAGGAATTCAGGCCGTGAAGGAAGTTAGACATGGCAGTACGCAGCACCTTGAGGGAACATATTCTGATTCCGATGAAGAAAACTTGTCATCTAGTCCTGAAACTTCATCCACCACTAATTACGGTTACATGGAACCAAATTTGGAAAATATGTACAATGCTTTGGGTGAAATGGTTGATAAAGAAGGGGCGGTTGTGCTTAAACCTGACTTTGTGATGTGCGACACGGCCCTGCATTATCAGCCTCACTTAATTTTTTCACCAGATGGGTTCAAAATTGAACATTCGGATTGTGATCCATATGAAGATGATAAGACGATAGCTCTATGTTGGGATGTTTGTGACATCATTTCCATTAATAGTCAATGGACTCAGAGTGTTATATCTGCCTCTGTAACTCTCCTTATTAGACCCAGTGCAGAGACCGAAAGTTCAGATCCTATTAGAGTGGAGTTTATTCTTACAGATCCACAGTGGCCACGAAAACAAGAGAAGATCTGTCATATGGCATCAAGATATCGTGACATCTGGAACAACAGTCCATCAGAGGATTTTGCGTTGGAGAACCGGAGCACTGACCCAAGTTTATTTTTCCCGAAACAGTACTTTTCTGGCATTGACGACTTTGAAGATGTTATCTATCCTAAAGGAGATCCGGATGCTGTTTCTATTAGCAGCAGAGATGTTGATTTGCTTCTACCTGAAACATTTGTCAACGACACAATAATTGACTTTTATATCAAATACTTGAGCACAAGAATGAAGACCACCGAGAAGAGCAAGTACCATTTCTTTAATAGCTTCTTTTTTCGCAAGCTGGCAGATCTTGACAAAGATCAAGGGAGAGCTCCAGAGGGTAGATCAGCTTTTTTACGTGTCCGCAAGTGGACCCGAAAAATAAACATATTTGCGAAGGATTTTCTATTTATTCCAGTGAACTTCAGCTTGCATTGGAGCTTGATTGTTATTTGTTATCCTGGAGAAGTGGAAACATCTGAAGATGGTGAAGCAAAAAAGCATGGTAAAGTTCCATGTATATTACATATGGATTCTCTTAAAGGAAATCACAGTGGACTGAAAGACATTATTCAAAGTTATCTATGGGAAGAGTGGAAGGAAAGGCACCCTGAATCAGCATTAGATATTTCAGACAAATTCTTAAATCTGAGATTCGTCTCCCTTGAGCTCCCTCAGCAAGATAACTCATTTGACTGTGGCCTGTTCCTTCTCCATTATGTGGAACGCTTTCTGATGGATTATCCCAGTAGCTTCAACCCTATGAAGATATCAGTATCCTCAACCTTTCTCAGTGATGGTTGGTTTGAACCCGCTGAAGCTTCTCTGAAGCGTTCATTGATCCGGAAGTTAATCCAGGAGCTAGTGACAGTACCTTCTCAAACTTTTCCGGAACTAACCTGTGGTAGCGAGCAGTTTGATGAAAGTTATCTAGGAAGAGAAAATGCTGAGCCTGAAGCAGCTAGAGAGTTCCTTGCTCAGGGGTGCTCTGCTGGTGAATCTGACTCACTTTGCCAAATTCCTGGAACACAGCAACAATCCACATCCGTCTGCTTTAATGATTCTGGAAATGTTCTACCTGTTCCTGGATGCATTTTAGAGACTGAAGGGGTTACAACATTTGCTGTACAGGACACACAGGTTTGTCCACCTGACAATGATATTGCCATCTGCATGCCAAGCCAGGCTGTTGAAAATGAGCCACCTCCTGCGGATTATGATAATAAACCTGACCTGAGATCATGTGCCCCAGAAGATGCTGAAGCGTTGAAGGATGATGGTTGTGTGGTAAAAGGTCAGGACACTTTTGAGGAATCCATGCTGGATTGTTCGCATAATAACCAGACAATTTCTAGCCACGCAGAAGTTATGATGCATGATATTATGGATTCCAAGTGTGGCTCATTCTCTATTAACTCCGCGGCAATGGCCTACAAAGAACAGAGCTTAGAAACAAACATAAATGAAGTTCTGTATGATTGCTGTGATGTTTCCGAGGATATGGATCCTGTCATGATGTCTGATGCCAGGGAAGTTGACATTGCACCTGATCCAGCAAGCACCAAAGACGAAGCTGACAATGGCAGATGTGATCTCCCGGATGTCATGGGATCTGTTGCGGCTGGTGATATAGAAGGGAATACTTCTGAGCATTCTTCAGAAAGAAACATTATTGAAGATGAGGAGGCCAAGGGTGATATTTCTCTCATAGTATGTGATTTGAACAATGATGTTGCTGAGCAGTCTTCACCCGTGGTATGTGATTTGAACAATGATGTTGCTGAGCATTCTCCCGCAACAATTGCTGTCGAATCTGAGGACGCGAAACATGAAGAGACTTCTGTGGATCTCAAGGTAGAAGATGATATCGAAGTTGGCATGGAGGAAACTTGCGCCGCTGCGGATAAGATCAGTGATGGTATGCGGCATATTTCACCCGAGTCCAAAGAGGGAAACATTGACAGCGCTGTTCCCCATGAGCCGAAAGAGGGAGAGACTAGCAGCATCGTGTCAGGTGACAGTAAAAATTGGAGTGATGAAGCTCATGTGGATAGTGTGGATGCACACGGTAACGTAGGATCAGGAGCAGGCGAGACAGTTCCTTGTGAAGTTGACACTAACCATACCGATGCTGAGATGCCTGACATTGATAGCACCTTGTGCGTGAAGAATGAAACAGTTTGCGAGGACACACCCTGTGATGCTAAAAGGCCTCTTCCTGATGGCATCTCCGAAGATCAGAAGATGGAAGTTTGCGAGGACAAACCGAATGAAGCAGTTTGGGAGGACAAACCCCGTGATGCTAAAAGGGCTCTTCTTGCCAGCACCTCTGAAGATCAGAAGATGGTAGCTTCAGAGGACAAACCGAATGAAGCAGTTTCTGAGGACAAACCCTGCGATGCTAAAAGGCCTCGTCTTGCCAGCACCTCTGAAGACCAGAAGATGCAAGTTTCCGAGGACAGGTGCTCGGAGGACGTCGAGTCTACCGCCGAGAAGACAGAGCGGCGCAATAAGCGTCGCAAGGGCACCGTGCCGACGCCGACGCCGGCAACAGATAAGCGACGAACGAGGAGCTCCTCAATGCCACGGTTTCTGGGTTAGAATCCGGGTTTCCTTTGGCAGTGTTGACGATTACTTGTCTGTAATAGGTGACTTCTCTAGGGTTCCTAGAACCTCTCTCCCTCTTGATCTGTATGATAGTTAGCTGCCTGCCTGACTGAACCTGCTACCTTTTGGCGTATGCCTGAATTTAGCTGTGAAGTGCCCTGCAACGCAACGTTCTAGCATGTTATTATTATACTACTCAGTT
>transcript/1177 full_length_coverage=2;length=3962
GGGATCTCTTGACCTGCTGTTGTTGGTCTGCATCTCAGTCCTCTCCTCCATTGCGCTGCCTGGAATAAGGTCGATCCGGCTTCTTGATTGGTGAGCTCGTCCAACCTCCAGCTCACCCCTGCCAACTGACTGCCAGAGACCTTTGACACCTGTGGAGGGCGGGAGTGGAACAACTAGCAAGAAGCATGGAGCTTCCGGTCATTATTCAGAGCACCACACATGGAATCCACTGACCTGGCTAGCGGCCTGGTAACTTTGTCTCATCTTTCTTGCTACTGAAATATATTTCAGATCCACACCTTCCCGTCCAGATCGAGAGAGAGAGACCGCCCCTTCCAACTGACGCCTGTGGAGATCCAGTGAAGTCGCCGCTGTGTTGTCCCATCCATATTCAGTGCAGCGACCCTCACGCATCTGGCCTCTGGTATGCCACCGCCGTACTCTGCTCTGCCGTGAAGAATTAAGGTGGGCTTGGTCCAGATCTCGCAGTTCTATTCTGGTCAGTTCTATAGCTCGATGAAATTAAAGCTTCACACAATTTCGATTGGATCACGGCTCCCCTTATGCTAAGCTTTAATTTGGAAACTCAGCTCTAGAGCTCGTTCACACAATTTGGATTGCATTACAGCTCTCCCTCATTCATCAATTTACAGGTTTCCAGCTGATCAGTCCAGAGAGTTCATCCTCCTGCTCTCATGGATATTGTCACAGGTGCCATTGCCAACCTGATCCCCAAGCTCGGTGAGCTACTCGCGAAGGAGTACAAACTGCACAAGGACGTCAAGAAAGACGTCGAGGACCTCCAGAAGGAACTTCAGAGCATGAACGCTGCCCTCATCAAGATTGGTGAGGTGCCGCGAGACAAGCTCGACAGACAAGACAAGCTCTGGGCCGAAGAGGTCAGAGAGCTCTCCTACATCATTGAGGATGTCGTCGACAAGTTCCTCATACGGGTCCATGGCATTCAGCCTCACGACAACACCAACGGATTCAAGGGGCTCATGAAGAAGACGAGCGAGCTGTTGAGGAAAGTCAAGGATAAGCACGGGATAGCGCACGCCATCAAGGACATCAAGAAGCAACTCGAGGAGGTGGCTGCTAGGCGTGACCGGAACAAGGTAGTTGTTCCTAATCCTACGGAACCAATTGCTATCGATCCTTGTCTTCGAGCTTTGTATGCAGAAGCGACGGAGCTAGTTGGCATATATGGAAAGAGGGATCAGGAGCTCATGAGGTTGCTCTCCATGGAGGGTGATGATGCCTCTAAGAAGAGACTGAAGAAGGTCTCCATTGTTGGATTTGGAGGGTTGGGCAAAACCACTCTTGCTAGAGCAGTATATGAGAAGATTAAAGGTGATTTCGATTGTCGGGCATTTGTTCCGGTCGGTCAGAACCCTGACATGAAGAAGGTTTTAAGGGATATCCTCATTGATCTCGGCAACCCTCACTCAGATCTTGCAATGCTGGATGCTAATCAGCTTATTAAAAAGCTTCATGCATTTCTAGAAAACAAAAGGTATCTTGTCATAATTGATGATATATGGGATGAAAATTTGTGGGAAGGCATCAACTTTGCTTTCTCCAACAGGAATAATCTAGGAAGTCGACTAATCACCACAACCCGCATTGCCAGTGTCTCTAATTCATGTTGCTCGTCGGATGATGATTCAGTTTATCAAATGGAACCACTTTCCAATGATGACTCCAGAAAGCTCTTCTACAAAAGAATATTTCCATTCGAGAGTGGATGTCCAAATGAATTTGAACAAGTGTCTGAAGATATATTGAAGAAATGTGGTGGGGTACCACTAGCCATCATTACTATTGCTAGTGCTTTGGCTGGTGGCCAGAAGGTGAAACCAAAGTGTGAGTGGGATGTTCTGCTCCAGTCCCTTGGCTCTGGACTAACAGAAGATAATAGTTTAGTGGAGATGCGGAGAATACTCTCTTTCAGCTATTATAATCTACCGTCCCATCTGAAAACTTGTCTATTGTACCTATGTATATATCCAGAAGATAGCGAGATTGATAGAGATAGACTGATATGGAAGTGGGTGGCCGAAGGATTTGTCCACCATGGAGATCAAGGGGCCAGCATGTTTTTGGTCGGATTAAACTACTTCAACCAGCTCATTAATAGAAGTATGATCCAGCCTATATATGATAATATAGGCCAGGTATATGCTTGCCGTGTACATGATATGGTTCTGGACCTTATCTGTAACTTGTCACATGAAGCAAAGTTTGTTAATCTATTGGATGTCACTAGGAATAGCACATCTTCACAAAGTAATATTCGTCGTTTGTCCCTTCAGAATAAAAATGAAGATCATCAAGCCAAGACTCTCACAAATATAATGAGTATGTCACAAGTGAGGTCAATTACTATCTTTCCACCTGCTGTTAGTATCATGCCAAGTCTGTCAATGTTTGAAGTTCTGCGTGTACTTGATCTGTCGAACTGTGATTTGGGAAAAAGTAGCAGCCTGCAGCTTAACCTGAAGGGTGTTGGTCATTTAATCCACCTAAGGTACCTTGGTCTAGCAGGCACTCGAATTAGTGAACTCCCGACTGACATCGGAAACCTGCAATTTTTGGAGGTGTTGGATCTTCACAACAACAATAGGCTAGATGAATTGCCGTCCACTGTTTTTAATTTGAGAAGATTAATCTACCTATATGTTTGGTTCTATAAGGTGGTTCCAACTCCTGGTGTGTTGCAGTATCTTACATCCATTGAAGTGTTGACGGGGGTCTTGGTCTCTCTGAACATTATTGCACAAGAGCTTGGCAAACTGTCAAGGCTGAGGGAGCTTGAGATTTGCTTCAAGGATGGTAGTTTGGATTTGTATGAATGTTTTGTGAAGTCTCTGTGCAACCTAAATCATATCGAAAGCCTAAGTATTGGTTGCAATTCCGAAGAAACATCTTTTGAACTGATGGATCTCTTGGGAGAACGCTGGGTGCCTCCTGTACATCTCCGTGAATTTGTGTCTTCGATGCCCAGCCAACTCCCTTCACTGCGAGGGTGGATAAAGAGAGACCCCTCACATCTCTCGAACCTCTCCACGTTAATCCTCGATTCAGTGAAGGAGGTGCAGCAGGAGGACGTGGAAATCATTGGGGGGTTGCTTTCCCTTCGCTGGCTCAATATAAAGAGCACCCACCAAACACAACCGCTGCTAGTCATTCGTGCAGATGGGTTCCGCTGCATGATGGACTTTGAGTTGAATTGTGGATCAGCAGCGCAAATCATGTTTGAACCAGAGGCTTTGCCGAACGCAGAAGCAGTTGAGTTCAGCCTGGGCGTGCGGGTGGCGAAAGAGGATGGTAACTGTGGTTTCGACCTGGGCCTGCAGGGGAACCTGCTCTCCATTCGGAAGCATGTCAGGGTAATTTTGTATTGTGGTGGAGCGAGGGTTGGGGAGGCCAAGCAAGCAGAGGCTGCGGTGAGGCACGCGCTCGATGCCCATCCCAACCACCCGTGGATTTCAATTGACATGTACCCGGATATAGCAGAAGATGCCCATGATGACGATTTGGTGTGTGATAGTGACGAGGACAACTGATTTCTATGCAGAGAGACTCATACTGCATCAGGGTTCAGGTTGCAGTAGCAGGGACGTGCAAAGAGTTGAAGATTGAAAAGTTTGGAGCTACACTGGAAGTTAATTGTGCGATGAGCTTCTTTCAAATGACCTTCGGTGCAGAAAGAGAGATTGATTGAAGTAAAGATGTTGAGTGAGTTGATCTGTTACAAGGATAGCTTTGCTTTGCTTTGGGTGAGAGGCATCGTTGTTGCTCTGTTTTGCATGTTGTTATATGGGAGGGCTGGACCTAGTCATGCTGGTGTTTGTTTTCCTTAGCTGAACCAGACAAACCTGCGGGTGCATTATCATATTTGTAATGACTGAAATTCGGGGCTTTGTTACTTCAGAAGATATTTATTACTGCAGTTCTAC
>transcript/1178 full_length_coverage=4;length=3948
GGGAGACGACAGCACGCCAGTCGCCTCACTTCCCCGCAAGCCCCAAGCCATTCCCTCGAGCCCCTCCCGCTCCCGCTGCCGCCCGGGCCCCGCCCCCACCCGCCAGCGACCGCGGCCGGGGCGACCCGCCGCCGCCGCCGCGGCAGCAGCCGGTCGCCTGCCCCTTCCTTCCTTCCCCACCTCCGGCCCCGGCAGCGGGGCGGTCCGGTCCGGTCCGGTCCGGTGCGAGAGCGACCCGGGCGGGTCGGACTCGAGTTGGAGACCGGGTCGGGCCCGCGCGGATGGTCGGTGGCGGCGGGGGTGCTGGCTGGGCGCGCAACCCTAACCGAGCGCTGCTCCTGGTGGCGGCCGGGCGCTATATTAGATGCCGGGGGGCGGGATCGGCGCGGGCCTCGACTTCGACCTCCCGGCGGTGATCCAGGCGGCGCTCGTCGGCTTCGTGCTCCTCGCCGCCGCCGCTGCCGCCCTCCGCCGCGCCGCCTCGCGCTACTTCCTCGTCGACGCCGCGGGCTTCGCCGCCGCCTACGAGGACCACCACCCCGCCTACGCGATGCCGCCCCAGGGGGATCAGCAGCCGCCCCCCTCCTCGCCGCAGGGGCAGGGGCAAGGGCAGCTGCAGGCCGCCGCGCCCGAGCTCGGGCCCTGCGCCCACTGCGGCGCCGCCGGCACCAAGAAGTGCTCCGGCTGCAAGCGCATGCGATACTGTTCTGGAGAATGTCAGTCAAAGCATTGGCAATCTGATCACAAATTCAAGTGCAAACAAATGAAATTATTGGATCCTATTGACAAGTTACCCTGTGGAGTTGAGGCCAGTAAGAAGTCACCTGTCTCTGGCCATCGTGGTATCTCATTAGTGCCTGGCCATCGAAAATTAAACAAGGTCATCTATCCTTATGATGATTTTTTAAAGCTGTACAATTGGAAGTGCAATGATTCGAAATACAGCGATTTTTTAACTTGTGGGCTTGTGAACTGTGGCAACAGTTGCTTTGCCAATGTGGTTTTACAATGTCTGTCATACACGAGGCCACTTGTGGCCTATCTGTTAGGAAAGGACCATTATAGGCAATGTGCTATAAGACATGAAGATTGGTGTTTCTTATGTGAGCTGCAATCTCATATTCAAAGAGCGTTTGATAGCGTACACCCATTTGCTCCCACGAACATTCTTTCTCATTTACCAAATATTGGTGGCAACCTTGGCTTTGGTAGGCAGGAAGATGCTCATGAATTTATGAGGTTTGCAATAGATAAGATGCAATCAGCTTGCCTTGACGAATTTGGAGGTGAGAAGGTCGTGGATCATAGCACCCAGGAGACAACTGTTATTCAGCACATATTTGGCGGTCGTCTGCAATCTCAGGTTCAGTGTACTGCATGTGGTATGGTCTCAAATCGCTATGAGAATATGATGGACTTGACAGTTGAAATTCATGGTGATGCTGAATCCTTGGAAAAATGCTTGGATCAGTTCACTGCTATAGAGTGGCTTGATGGGGACAATAAGTACAAATGTGATGGATGTAACGACTATGTTAAAGCACGGAAACATCTCACAGTTCATCAAGCTCCAAATATACTCACTATTACTCTCAAAAGATTCCAGAGTGGTAGATTTGGAAAACTGAACAAGAAAGTCACATTCCCTACGAAGTTAGATTTAACTCCATACATGAGCACCACTGATGGAACTGACCAGTATGATCTATATGCTGTCGTTGTTCATCTGGATATGCTGAATGCTTCGTTTTTTGGGCATTATATATGCTACATAAAACATTATCGAGGACGTTGGCTTAAATTGGATGACTGCAAGGGGATGGCTGTTGACGAGGAGGAAGTACATGCTCAAGGTGCCTATATGCTTCTATATAGCAGGAGAACAGCTCGTCCTGTACCACTTCTTCCAGTCAAAGAACCAATAAAACATGAGAAACAGTGCAAAGTGCCTCCTTTAAATGGACAAAATCATTTGATACCTGAGGATATGTCATTAAAATGTGAATCATTTTCAAAGTCTTCAGAAGATCTACGAGAGGATTCTGAATCCAGCAATGACTCTCTGCATAGAATGGATACCGTCAACCAGGTATCAGACCTGGATTTGCATATGAACATTGAGAGAGATAAATTCGTTGCCAATGGAAGTATACATCAGCCAATTTCATCGGCATTACATGTCCTTGAAGAAGATACTAGAGACTCAGGTTCTCTGTTAGAAGGCAATAATACCATGAGAGCTGACCAATTTGGCAATTCTGCGTGTGAATCCTCTTCAGTTAATTCCTCTGAAGAGGAATGCAAGGAACCTGCCCCAGGTATTGATTCAGTTGACTACATGGATATTGATATGGAAGCTGGAACAGAAGTTGAAACACAGAATGTGGAACAACAACCTATCTTAGGTGATTCAGTTGAAGTGATAGGCAACAAAACATCAGTCCCAACCTTTGATAATTGTATGGCAGGAAAACCAAAACCACTCTTTTCTGTTGGTTTCCTTGACAAACCCTCAAGAAAGAAGTCTGACTCTAGGGAAGAGTGCCAAAATGGTGGCAGCATGGCAGTTTCCTCCCAAAAAATAGATGGTCATTGTAATGAACATCTCAGCAGGCCAGAGCAAGGACTTATTGCCTACTCCCGTGGCGTCAGCCCATCCTCAGCAAATGGAAGTGTACATTGCAATGGAGACGTGTTTGTGACTCCTAGCAACGGAGTTCTTGTCAATGGTGATACACAATCTGACAATTACTCCTTGAATGCAGCAAAGAGGGATGTACCTTCTGTTCAGGGATTTAATCCGAGGCCTTACAGATCACCATCAAGCAGCAACCCAAATCGGAATAATACAAGCAAAGGTCTCTTCCCACGTGGTTTCCTTGCAAAGCCTCGTTCTGGAGAGAAAGCAGTCAAAGTTGATGATGGGTTGCCATTTAGTAATGGAAATGGCAAAGCATCATCATCATCCTCTGTGAATGGCAACGGCATATCGAATACCAATTCTTCACCTCGAAGCAGCACAGGTGGCATGGGCATGTCTCCTGGATTTCTTGCGAAGCGTTCCAGGGAGTCTGCTGCTGCAAGCTTTATGGGTGATCCGCAGAGCAGTAACACTTCCAAGGAGCAAGAACATGTTGGTGCTGCAGCACTACTACCTGACAAGATACAAGAAAGGCGGAGTTCCTATTGCACCACAAACGGCATCAAGGCCCAACACGGAGCAGCTTCTGTTCATGATGTGAGTGGTCACAGTGATGAAAACGGGCACGCATTCGTGGGCACCAAGAACGGCATCCATGGTGAAGAAAATGGTAGCAACGGAACCCTTGATATGCATGACAGCAGTTGCCAAATGGATGAAAACGGACATGGAGTTCTGGACATCAAAGATGTCATCTTCAGAGAACAAAATGTCAGCAATGGAACTCTGGATATGCATGGCATGGGATCCGAAGATGCTGACCACGTCGTCAAGTCACCCGCCGCTCCTGCCCATGATGGTCTGCGACGAAGATTAACCACCTCAAAATATTTTGATGAGAGTAGCATGGACGAGCAATGAAAGCTGAAGGTAGATAACCCGAAGAGGAGCCATGGGCAGGGAAGTAGAAGTGGCTGATTGGATAGGTTACCTGCCATTGCAAAAAATTGATGATACAGCAGTAGTTTTGCCTCCCCTCCACCATTTTTGTTGTCCCTGGTGGCTCCCACTTGTCAGAGGGGTGGAGGGTTGTCTCTGGGCCTCCACACAATTTGCAGAGGCTCAGATGCTCCCCTGGTGCCATGTTTCTCTCCCTTGTTGCCATTATTGCTAGGTACATAGCAGAGTCTAGGCTTACCTTCTTTTCTTTTACCTTGTTGGCTTGAATAAACACCAAGTGCTGACTTGCTTTGTCATGGAAGCTTAATCAATCAATTGTAGAGGAAATGATCTGATTGTGTTGTTCA
>transcript/1179 full_length_coverage=2;length=3892
GGGAACAAAACCAACACAGCACCCAGCTCCCCCTCCCCTTTCCTCCCCCCTCCCCCCGCCCGCCCGCCGAACCCTCCAGGAATTCTCCTCCCGCAGCCGCCGCCCCTCCCCCCCCCCACTCCTCGTCCGCGCCGCGCCGCTCCGCCGGACTGGCGTGGAGCGGGGATCCGTCCGTCCGCCGGGGCTCCGATTGATTCCCCCCGTCCGTCCGTCGGAGGTTTCGTGTGGGAACGAAGGCGGAAAGGAAGGAAGGAAACAGAGCCGGCCGGCTAGGTGACCAACAAGGCTGCGGCGGCGATGGCTCCGTCTCCGGCGGGCCCCACCTTCGAGGACCTCGAGCGCGACCTGCAGGCGGTGCTCATGGACCAGAACCACCACGGCGGCGGCGGAGGCACCTCCGCCGAGGAGCTCAGCATGTACCGCAGCGGCAGCGCTCCCCCCACCGTCCAGGGCGCCCGCGCCGCAGTCGGCACGCTCTTCTCTGCCGCGCCCCCGGCCCACGTCGACAACAGCGGCCTCGGCGGCGCCGACATGCTCTCCGAGGAGGAGATTCTGTCTCACCCGGCGTACCTGCAGTACTACTACAACAACGAGCACCTCAACCCGAGGCTGCCGGTGCCGATGGTGTCCAAGGAGGACTGGCGCGTGGCACAGAGGTTCCAGGCTGCCTCCGGGGGCATCGGGGACTGGAGGAGGCGGCCCTCGGAGGCCACTGGTGGGAGCTCTCTGTTCTCGGTGCAGCCAGGAGCACGCGAAGCCAACGGAGTGGACTATCTCCTGAATGATAGGATGGGCAGAGGTGAAAGGAATGGCCTCGCACGTCAGCAATCATCGGAGTGGCTTGGGCAAGCCGCTGATGGGCTTATTGGGTTGTCTGATGTCAATGGCCTCGCCTCCCGTCGCAAGAGCTTTGCGGATGCCCTGCAGGAAAATATTAGCCATCCTGCTTCTAAAGCTGGTCATCTTTCACGCTCTAATAGCCGGAATGCTTTTGAGAGCCCAAATCCTTCACGCTCTAATAGCCGGAATGCTTTTGAGAGCCCAAATCTTTCACGCTCTAATAGCCGGAATGCTTTTGAGGGCCAGAATCTTTCACGCTCTAATAGCCGAAATGCTTTTGAGAGCCCAAATCAAGTAAGGTCCTCTGAGTCATCAAAGGCACAACTTCAGAGTAGGTCAGAATCTATGAATGGCTTTCGGTCTGGAACGGCTTCACCCAGTCTTGTCAGGGTACAAAGTTTAGGTTCTTCAATGTCGCACACATTTGCTTCTGCAGTAGGCTCTTCGATCTCAAGAAGCACCGCCCCTGACCCTCAGTTGATGCAGAGGGCTCCAAGCCCTTGCCTTCCTCCAGTTGGAGTTAGGATGGGAAAAGCTGATAAAATGGTTGAAGGCAGAAATGTTGCTTCTCGTAATCATGATGGTTCTGACACTGCAGCAGCTCTATCTGCTATGTCCAGTTTAAACCTCTCGGGGAACAACATGGCCAATTTAGAAAGTGATGTGCAAAATCATATTTACCAGAACTTTGGTGGCGATCAAAGAGATGTGCTCTTTAATAATGTTCCGAAGGAGCATAGACAGTTTTCTCCACATAATTTAGTTCATAATGCTGATGAAGAACCGATAAATGCCCTGGAATATGCAGTCTTTCCAAATGGTAGCAGTAACTTGAGTAATCCAAATATGAGTAAACTGGCAGCTGAAAGCAACAGCAAGTTCCCTACACAATCACAGCATGGTAATGGGCACAAGAAAGGATCTTTGCTGAGCCCGACTGGACCTGTGTATCTCTACCAAAACCTGAATGGTGATAGCTCAAACATTGATGTACCTGGACGACATGCAAAGGCTAATTCACGAAGTTCTGGCTCGTCCATGCTGAATAATCACCTGAATACTGATGGTGAATATGCCAACCTTCTTTCAAATCAAAGGGGGACTGGTTATCAGGTCCAACCAATGGATGCAGTCTATGCCCCTTACTTGCAGGCAAACCCCAACTCCCCCCTTGGTGCAGCTGGAAGCATGAGTCCTTTCCGGGGAAGTAACTTTTCTGGTTCAGGCCACATGGATAATGCTGCATATCAAAAGGCTTATCTTGCATCATTACTTGCTCAGCAGAAGCTACAGTATGGAATTCCATACATGGGCAAATCTGGTGGTCTTAGCCCAACTCTTTATGGCAGTGAACAAGCATATGGCATGGACATGGCATATTTATCAAGTCCAACATCTAGCCATTTTATCCCATCTCCCCAGGGTCATGCCAGGCAAGGGGATAGGCTAACAACACGTATTCCATCCATGGCAAGGAGCACCACTGGAGGAGCTATGGGATCATGGAGTTCAGAGAATGGTCTGGTAGATAATGCTTATGAGTCTACTCTGCTGGAGGAATTCAAGACCAATAAGACCCGATCTTTTGAGCTGCTAGATATTGTAGGTCATGTGGTCGAGTTCAGCTCGGATCAGTACGGGAGTCGCTTTATACAGCAGAAACTTGAAACAGCTTCTACTGAAGAGAAGAACATGATTTTTCCAGAAATACTTCCCCAAGCACGAACGTTGATGACTGATGTTTTTGGGAACTATGTTATACAGAAGTTCTTCGAGTATGGGACTGAACCACAACAGAAGCAATTGGCAAACCTACTCAAGGGTCATGTATATACGCTGAGTACACAAATGTATGGTTGCCGGGTTATTCAGAAGGCTTTAGAAGTGGTTGGCGTGGAGCAACAAACACAAATGGCTTTGGAGCTTGACGGAAACACAATTATCTTGAAATTGGTTCGTGATCAGAATGGCAACCATGTAATCCAGAAGTGCATAGAATGCATCCCTCAAGAAAGGATACAGTTCATCATTTCTGCTTTTTATGGACAAGTGGTTGAACTTTCCACCCATCCATATGGTTGCCGTGTTATTCAGAGAGTCTTGGAGCACTGTGATGATGAAAGCACGCAAAATGCCATGATGGAGGAGATCATGCAGTGTGTGGTTCCTTTGACACAAGACCAGTATGGCAATTATGTTATCCAGCATGTCTTGCAACACGGGAAACCAGAAGAACGTACTTCTATAATTAAGCAGCTTGCTGGACAGATCGTGAAGATGAGCCAACAGAAATTTGCTTCCAACGTTGTTGAGAAGTGTCTGTCTTTTGGTTCTCCTGAGGAGCGCCAGATTCTAATTAATGAAATGCTTGGTACTACTGATGAGAATGAGCCATTACAGGCAATGATGAAAGACCAGTTTGCGAACTATGTAGTGCAAAAGGTTTTGGAGACTTGCGACGACCACAACCGTGAGCTGATTCTTTCGCGTATCAAGGTCCACCTTAACGCACTGAAGAGATACACCTACGGGAAACATATTGTTGCCCGGGTGGAGAAGCTTATAGCCGCAGGAGAAAGGCATATCGGGGTCTCGTCGCAGTCTTGCAGAGATTGAATGGTTAGTTTGACAGAATAACCCCTGTACAGACAGATAGCGAGGCTAGCCTTACCAGTAGTCGTTGTCCAGTGCCGTCGTCGGAGCTCGCGAAAGCCTTTGATTGTAAATAAAGGAGGGGGCCTCTGGGAATAAAGAGAAAGAGAAGAGATTTTACTTGTTCAAAAGGAGAGAAGTTGTATATTTGTACCGTTTTTTCCTCTTCGAGTAAGATACATATATAAATATATATATAAGAAAGGCAAAGCATGGAAGCAAAATTAGCTGAAATATTTAGGGTTAGATGATGATGGGAAGCAAGGACACCTGTAGATCCTTTTGCCTTGGGTTTCATCAGTGTATAAGGTTTCCATCTCTTGTAAAAATTTCCTATTTTACTGATGTTTCGCAGAAATCAAATGTTTCAGTCTCTGTAAAGGAGGTTTCACAGATATCG
>transcript/1180 full_length_coverage=2;length=3989
GGGGGCCCCTCCTCATCGTCCCCCCGCCGCCCCTCTCCTTCGATCTGATCTCCTTGGCGCCCCGCCGTCGCCGGCGACTCCTCGGCTCCTCGCAGTCGCCGTCACATCAAACGCCGGCCACTCCTCCGCGGCCTCACGCTGTCGTCCTCTCCTTCGCAAGGAACACCCGACCCTTCCTCCGCGGCCTTGTGACGCCGACCACTCCTTCGTGGCCTCACGCCGCCCTCTTCTCCCTCCTTCCTTCGTCCAAGGCCAGGACTTCCCCTCCCTGACCCGATCTGACGGAGAGAGGGCCAAGCCTTGCCACTCCGGTGGTCACTTTGGCCAAATCCGGTCGGGGGAGCCACCGTAGAGCCTCAACGTCGGCGCAGCAGCAGCAGTCCTTGCGACGGTGGGTGCCGGAGCTCGTCAAGCAACTCGCCGTCGGCGGCCACGACCACCTCATTCCCTGCCGTGTGTCTCCGTCAACTATTGTGGCATTGACGACAGCGAGCTAGGAGCCTACGAGGTAGACGCCCTGCTGACTATGTCGTCAAGGCCTCCACATGGCTCCTCTTGCGGCAGACTGCTGGTTGTTTGCCATGTCCTTGAGCACCCTAATTTAATCCAAGTCAGGGTAGTCTCTTGCATTAAGCCATCTGGCTCTGCTCTGCAATTTCTCGAGAGAACATTGTGGAGAACCTAACTCATGGATGCTTGGTTCAGTTTTTGGGATGAATTGATGACAAGGAGAGCACGTTGGAAATAGTGGAAGTGAAAACAGGAGAGGATGATGGGAACGATCAAGTACATCACAATCATCGGCTTCATGTGGCACTCCTACACCAACGCAATTCAGATGAGGGTGGGTGCCATGGTCGTCTATGCTGGGCTTCTGCATGATCACATCTTCCACATGTTCGGTGCTGGAGTGGCTGATCTTGTGGAAGGGTTACGTTTTCCTCTTCTCATGGATTTTGACCATTGTTTTAGAGGGATTCGGATAATGGTTCTGGTAGTTAGTACATTCATATTCTTTGGCATCCTCAAGCTGTTGGCTGGATCTATTGCAATTATTGTGATTTAAATTATGATGGCCTGCAGCATGCCTCCCTATATTTAAGGCAAATGATAATGGAAGTACACCTTCATGAACAAGCTAGCCGAGGTCTTGGAATTCCAACCTAGGTAAACAAGTGAACTCATTTAACGGTTTCCCCTTTTCTGGTGATGCAGGTGCATCTTGAGTATTTCTCCTCCACGGCGGGTTGTCCATCTCCATATATAGTGGAGTGTTGCTCTTTCAAAAACATCTGGTCTATTTGAATGGCACATTACTGTTCCGAGTCTCCAAGAACCAGCTACAATACCTGTACAGTAAGAATCGAACTGCAAAGGAGCTGTACCATCTGTTGTTTCATGACTCCCTTATGCCCTTGCGAGCAGCGGCCACCATTGGGCAGGGACAGAGCCGTTGAGCGCCCTTGCTCGGTGGTCCACCACCCTTCTCGCCTCCCGTTCGACGCCTCTTCTCCACACCCCTTCGTTCATGTGCTTCGACTCATGATGTACCAGAGTGGAGTCAGTATAGCTATCAGAGGTGACCCAGAAGTTCCCTTTCATCATCATTTATAGAGCGTTCAGAGTTCCGAGCTCTGTCGACGTCGCCAGCCTTGTGAAATGCCAACTGGTCGTCGCTTCTTTCGGTGCTGACGGGAAACACGTAGATGTTACTGGACTGCAATTACCCGGCTTGCTGGATGACATGTTTGCATACACAGGACCGCTCGGTGCGGTTTGCAGCGAGGACTCTATGAGCCTGCACCTTTGGGCTCCTACAACACAGGATGTGAGTGTGTGGTTCTTAGATGGTCCGCAGGCCCTGCTCTAGAGATGGTACAGCTCAAGGAGTCAAATGGTATTTGGAGTGCTACATGACCAAGAGAGTGGGAAAACCGATACTATTTATATGAAGTTGACGTGTATCATCCAACTAAAGCACAAATTCTGAAATGTTTAGCTGGTGACCTTTATGCTAGAGGGTATGTGGCTGTGCGCATTTCAGTTATGTAGTTCAGGGAGAGGAACTTTCCGCAGAAGAAAAAAGTTCAGGGAGAGGAAGAAACTAGCTTGTTGTTTATTTTATTAGCCTTTCTGCAAATGGACCACGAACCTGGTTGGTTGACATTAATGATGAAACATTGAAGCCAGCTTCCTGGGATGAATTGGCCGATGAGAAGCCAAAACTTGATTCCTGCTCTGACATAACCATCTACGAATTGCACATTCGTGATTTTAGTGCCCATGATGGCACGGTGGACATTGACTCTCATGGAGGATTTCGTGCATTTGCATACTAGGCCTCAGCAGGAATGTTTGACTCATGTGCATTTGTTGCCAAGCTTTCATTTTGCTGGCGTTGACGACATTAAGAGCAACTGGAAATTTTTCGATTGACTTATTTGGTTATACGGAACTTCATTTACTCTGGCAAAGGAGTGTGAACTAGCAACATTCCCTCCAGGATCAGATATGCAACAAGCAGCAGTAGTAGCTATTCAGGAAGAGGACCCTTATAATTGGGGGTATGACTCTGTGCTTTGGAAGGTTCCAAAAGGAAGTTATGCAAGTGATTTCATCAGGAAAGAGATGCAGACGAGAGGAAGAGACCTCCCCCAAGCTCTGTCTAGGCGATGCACGGGCGACGGCCACCCTTCCTGTTATTGCCTCCATGGCTGACTGCTCATCCCCAGTAACCTCCCCCCCCCCCCCCTCACGTGCGACACACTATGGGATTAAGATAAAATGTACATCCTCTATGTCGGTGTCAAAACCGGCGGACCACGGGTAGGGGGTCCCGAACTGTGTGTCTAGACGGATGGTAACAGGAGACGAGGGACACGATGTTTTTATCCAGGTTCGGGCCCTCTTGATGGAGAGTGCTAACACGCTACATCGGAGAGAAAGCGTTGAGAGAATGCTTTGTTGGGATGATAGACATGAATAATCAATCCTCATTCCAAGGTTGCGAGCCGAATGCGTCATCGACGAGGAGGTGAGTTTGGATTGGGACGGCGAAGAGAAGATAGTTGGGGAGGAAGAAGGTATAAAATCAACAATATCGTCTGGTGTGCGTGAGGATCCTAATGGTACATGTTTGACGCAGTCGTTGCTAACTAATAAGATATGCTGTGGCGCGAGGTGGTGGCGGCAATGGGGCGGTTGTGCTGCATGTCCAAGGCTGCACTAGGGCGGCGCGAGCGGTGCCTCCCGCAAGATTCCATTGGGGCGACGCATGGGCGGCAGCCATAGTTGCCATGTTTCCGGTACGGTGGGAACGAGGAACGGGAACGAGGGACGAGAGTCGGTGGCTGAAAAAAATAGGGTACAACAAGGGTATACATCTCTCGAACGAATTTTTTATAGCGGGACGCGATCCAATCCGTTTGGGTACGATGAACCCGGTACGGTACCATGGGTCGAGGAACGCAGTTCATGAAGAACGACGACTCCCTGACGGTCAGCATTTCTTGTTGTTAATGGATCCCTTGCAATTAATGGACTGGAGGAAGAACGAGGAGTCCTTGAGAAAAGAAATGATGGCGTGAGTAAATTATGCCTCACGTTTTGGCTGTTGGATCCTGAAACCTGAATCGAGGAGCAGGCTGCGGGGACGCCGAATCTTCATCGAATCGCACCGAATCCGACCTCTTTCCCGAATCCGATTCCGGGTCGATGAATCGGGATCGAGGGACGGCCTACCGTTCCCCGTTTCCGGCTACTATGGCGGCAGCCACCCCCAAGACCCTGTTAGCACAATTTCATAACAATATATTTATACTAATTGTTGTGCAAAATAGAACGCTGTTGTTTGTAGTTATATTAGTTTATTTCCTCTATATACAATGACACGTCTTATAGTGTGTCCAAGAGGAAGGAAAAAATATATATTTCTAGGTGTTATGTGACTTACCTTTAAAAGGAATAACTCTAATAAGAAGTCCTGTTTT
>transcript/1181 full_length_coverage=5;length=3978
AGAGGAGGGCCAAAATACTGACTTGTATTTATCATCTACTGGCTCTAGTATGCTTCTGCTATCCATCCAGGCAAGGCATCACAAAATCTCAGAAATCTGAAGATTTCGTTCATTCCCTTCTTCTGCAACTGCAAGCAGAGGAGTTTTATCTTGATCACTGTTGATTGAAGTAATCCTGTATTCAGGTGTAGCAGCATGGTTTTCTCCTGCTGATTGGCCGATAATCTTCTTTTATCTATTTTCTTTATAGCTTGCGCTCTGCCTCGCGAGATCTTGAAACTATCGATAGGCTGGAAGACTGGTTCTAAGGTGCAGCAGCATGGTTTCCCCCTGGTAATTGACTGATAATTTTCTGTTATCTATTGCGATTCTTAGCTTGCACTCAGCCTTGCGAGATCTTTAAAACTATAGATGGGCTAGAAGACTGCAGGTTTATAAGCCTCCAGTTTCCAGTCACTGAAGCAAGTCACCTGGGTGTTTTTGGTGGATCTCCGTTGCCGAGTTTGTCTGATCCATGGCAGCCATACTTGCATCTTTGCTTGGATCATGTGCCAATAAGTTGCAAAACATCATTACCGATGAGGCCATACTAATCCTTGGCGTGGAAGAAGATCTCAGAGAAGTCCTGCAGCGAGTAGAACTAATACAGTGTTGCATATACGATGCTGAGAAAAGGAGGACAAAAGAGCTAGCAGTAAACAATTGGCTCGGCCAACTAAGAGATGTTATATATGATGTTGATGAAATCCTGGACGTGGCTAGGTGTAAAGGAAGCAAGCTACTACCTGACGATCCTTCATCATCATCAACCACATCGGCTGCATGTAAAGGCCTCTCGGTTTCCTCTTGCTTTTGTAACATCTGGTCACGTCGTGATGTTGCTGTTCGGATTAGAAGCCTCAACAAAAAAATAGAGAACATTTCAAAGGACACGGTATTCTTCACACTCGACACTAATATACAGCCTACCAGAAATGTTGCAACATCCAAACTGATAAGAAGCTCCAACCTTGTCGAGCCCAACCTTGTGGGGAAGGAGATCAAATATGCTAGCAGGAAGCTGGTGGACTTAGTTGTTGCCCACAAGAAAAGTAAGTCTTACAAGCTTGCTATTGTTGGAAAGGGAGGAGTTGGTAAGACAACACTAGCTCAGAAAATATACAATGATCAAACAATAAAAGGAAGTTTCAAGATACACGCATGGATTTGTGTTTCACAAGACTACAATGAAGTAACTCTTCTTAAAGAGGTTCTCCGGAATATTGGTGTGCATCATGAGCAAGGTGAAACCATAACCGAGCTCCAGAGGAAGCTTGCAGAAACAATTGAAGGGAAGAGTTTCTTTCTGGTTCTAGATGATGTCTGGCATTCCAATGTATGGATGGATCTATTAAGGCCTGCATTACATGAAACAACATCCGGAGTAATATTGGTAACCACACGAGATGATCAAATTACAAGGAGAATAGGTGTGCAGCATATCCATCGAGTTGATCTCATGTCAGTAGAGGTGGGATGGGAGCTACTTTGGAAGAGCATGAACATTGATGAAGAGAAAGAAGTGCAGAATTTGAGAAACACAGGGATTGAGATTGTTCGTAAATGCGGTCGCCTCCCTCTTGCAATCAAGGTAACTGCTAGTGCATTGGCAAGCAGAGATCTGACGGAGAATGAGTGGAGAAAGTATTTGGACAAATATGTTGGCTCCCACAACATGATCTCGGATGAAATCCAAGGATCTCTGTATCTAAGCTATGATGAGTTACCACATCGTCTTAAGCAGTGTTTCCTATATTGTGCTCTGTATGCTGAAGATTCTATCATTTGGCGTAATAAAGTTACCTGGTTATGGATTGCTGAAGGATTCATAGAGGAGCGGCAAGGCCAACTAATAGAAGATGTAGCAGAAGAGTACTACTACGAGCTAATCCACCGTAATCTCCTCCAAGCAGATATCTTATATTTTGGCATGGTTGCCTCCAAAATGCATGACCTCTTAAGACAACTTGCACTGAACATATCAAGAGAAGAATGTTTTATTGGAGATGTTGAAACATTAAGGGGTGTAAATATGTCAAAACTGCGACGTGTTACTGCTGTTACTAAGAAGGATATGTTGGTGTTATCTAGAGTGGATAAGGTGGATGTTAAGGTCAGGACTTTCCACGGAGAATTGAGGATACATTGTTCAAGAGATTTCTGCTTCTTCGTATTTTGGTACTAAATTACACACTTGTGCAAAGCATTCCAGACTATATAGGAAAACTGATACATCTACGGCTACTTAATTTAGATTACACTGGCATATCTTGTCTTCCGGAATCCATTGGCTCCCTAAAGAACCTTCAAGTACTGAGCTTGAGATCGTGTCATCATCTGCACAATCTTCCTTCCGTAGTGACCCAGTTGAGCAGTTTAAGATGTCTTGATCTTTTTGACACAGAAATAAATCAAGTTCCAAAAGGGATAGGGAAACTGAAATTCCTCACTTTTGGAAGGGGTTATCCCATTGTTGATGGAATTGATAATGCTGACGTACAAGATGGATGGAAGTTGGAAGAGTTGTCTTCTTTGTCGCAGATGAGGTTTCTTTCTATTGTTAAATTGGAAAGAGCTGCTCATTGCAGTACATATGCAGTGCTGACAGACAAAAAGCATCTAAAAGAACTAGTACTAGAGTGAAATGAACATGGAGAGGGATCATATTCAGAAGAAGATGTTAGCAATACTGAGAAGGTATTTGAGAAGCTAATACCTCCACACAGCCTGGAAGACCTATGTATTTCTAGATTCTTTGGTCGGCAGTATCCCACCTGGTTTGGTACCACATGTTTGTATTCACAGACTCCGAAATGTACGATCATGTGTGGAACTTCCACCAATCTGGCAGCTACCCAACTTGAAATATCTGAGAATTGATGGAGCACATGCAGTTAGCAAGGTTGGACCTCAATTTGTTGGCTGCAAGAAGGGTAATCCTGTGTGTAATGAGTTGGTTCTTTCCCTAAACTTGAATGGTTGATCTTCATGGATATACCCAACTGGGAGGTGTGGTCTATTTTTGAGGAAGAAGTTGCTGCTAATGATGAAAGGGGCGAGGATGGAGCTGCTGATATTCGAAAAGAGGATGCCCAATCTGCAAGGTTGCAACTGCTACCTCGTTTGGTGGGGTTGCACCTAGAAGATTGCCCGAAGCTGAGGGCTCTCCCACGACAGCTTGGAAAGGACATTACCAGCTTGAAGGAGCTTAGATTATTTGGAATAAACAACTTGAAGGCGGTGGAGGACTTTCCAAATATTCCCGAGCTCCTTTCTATAAAAGATTGTGAAGGCCTGGAGAGGATCTGCAACCTCGCTCAAGTGACATACCTGCATGTACTAGGTTGTCCAAACTTAAGCCATGTAGAGGGGTTGGGCAATTTGCAACAACTAGGGTTGGCGGTGGATATGCAAGAGGTCTCTTCCGGCTGGGTGCCTGGGTTTCATGAACAGCACCAACGAATTCATGGTGAAGACCTGGATGTCTCCACGGTTGTCTAGCTGTTAGATGGCTCAAGTGCAGGACTGGTGGCGCGTTAGCTTTGACGTGCAAAGCACAAGACGTACTCCCTCCGTCCGAAAATACTTGTCATCAAAATGGATAAAAGAAGATGTATCTAGAACTAAAATACATCTAGATACATCCTCTTTTATCCATTTTGATGACAACTATTTCCGGACGGAGGGAGTAGTAAGTTGAGGAAGCTTGTCAATGTTGAAGATGCACAAGTACCCTGTTTATGGATGTGTAACGAGCCGGTGAAGAAAGAAATTGTCCTGTTTTCCTTTGGGCAGGTGCCCAGGAAATACTGTATCGAGTTTCGTTTTGTTTATTTCTGAATTTGGGCCAGAGGCTTTTGCTGTACTGAATCTCCTGCCTGTGTGGTATTGTTTCACTTATTTATTTCTGAACTTGGGGCTAGTGGTTTTTGCAGTACC
>transcript/1182 full_length_coverage=2;length=3963
GGGGGGTTATACTTCCGCGTCCCCCTCGTCCCCGTCCCTCCGAACGCACGGAACAGCCAGCCATCACAGATCCGAGCTCGCGTCCGCCTACCTCGACGACCGCCGCCGCGCGCGGCTCCGGGATCGGAGACCTTTCGCCCGGCAGCCTCGCGGCGACCGCGGGGTGGGGCGGACGCGGTCATGGAGGACTACCCGGAGGAGCTGCGGACGCCGCCGGTGTCGCTGGTGTCCATCGTGGGGTGCCCGGAGATGCACTCCACGATCTCGGCGGCGCTCAGCTCCCAGCAGCCGCCCATGAACACGCTGGCCCTCCCGGACTTCGCCAAGGCCAACATCCTCTCCCGCACCGCCAAGAGCCCGCGACCCGCTCGCGCCGCCGCAGGCCGCCACGGGGATCCTCAAGAAGGACTGGCTCCTCAAGCACCGGACGCGGGTGCCCCGCCCGCCGTCGCCGCCATGTTCCGGGCCGATCAGGTCACCGGCGACCCCGCCCAGTGGCTCCAGGCCTGCTCCGATCTCGAGAACCTCAAGTCTATAATCCAGGGAAGACATAGTAAATTGGTGGTGATCCTTGTACAGACTCAAGCTGGTGATGAGCTGGGTGAGGAAGTTATGGTTGCCCTGAGAAAACGTGCGGAGATTGATTCTAAGCACCTGATTGTGTTGGTTGAGAGTGATGAAGCAGAACGGAACGCATCTCTCCTCAAATTGAGGACTATTTTTGCGGAGCTGTGTTCCACATACTATAAGGAGGAAGGGCGAAGGATAAAAGCCCGCATTGAGAAGAGGAACTTCTCTTCTGTGGAGCTGAGTGTCCGCTACTGCTTCAAGGTTGCTGTTTATGCGGAGTTTAGACGGGATTGGCCAGAAGCATTGAAGTTTCTACGAGGAAGGAGTTCGTGTTTTGCGTGAGATGATTGGGACTTCAACAAGGTTGCCTCCAACCCAACGCCTAGTTGAGATAAAAGCAGTCGCCGATCAATTTCACTTAAGATATCAACATTGCTACTTCATGCTGGGGAAGGTCGTAGAAGCAATCACATGGTTCCGTAAACATATCCGAAGCTTTGAGCGTGTTGTTGGATCACCAGAAGTCGCTTTTCTTCATTGGGAATGGTTTAGCAGGCAGTTCCTTGTCTTTGGTGAGCTAATAGAGACAACATCAACAACTGTTCCAGATACAATATCCCCTCGGTTTGGTACTGCTGACAATGCATTGACTGAGTGGGATTTTCAGCCAGCTTACTACTACCAGTTAGCGGCAAATTACCTCCGAGAGAAGAGGTGTGCTTTAGAGTGTCCTCCGTCAAGGGCAAATCTTACCGGTGATAGCGAAATACCTGACTCAGTAATGTCTTCTGTATATGTTGGCCAGTATGTCCGCCTGTTTGAGGAAGGAGATACCATTTCTGTGCTTCCCCTTTCTGATACAGAATATACCAGTTATGCTTTGTCAGAAGCTGAAAGGTTTCAAGATTCGTACGAGATAATTGCATTGTTCAGAAAAGCTTATGAATCATTTCTGAGTCTAGGGGCTACGAGAATGGCTTCTTCCTGTAGTGGCTGGAATGGCTATAGAATATTATGCAGCTGGGGAATTTGGTAACGCAAAAAAACTTTTTGATGGCGTCGCTGGGTCTATACCGTCAGGAGGGCTGGACTACTTTGCTTTGGGAAAACCTGGGTTACTTGAGAGAATGCTCAAAGAAAACTTAATTCTCTGGTGAATTTTATCAGCTATTCACTAGAGATGGCTGCACTACCCGTTATTCTCTGGCAGTGTACAGGGCAACTCTGAAAATAAAAGTAATGGACCAGCAGGTTGGCCTACCATTTCCAGGAGAGAGGAAATACAGCAAGAAGTTGTCAATATTCTTGAAGGAAAACATACATCCCAAGTTATGGATGATGAATTTAATCTTCAATTGACGGAAGAATCTACTCAACTAGTTATTGATCAAATAAGTCCTCTAAGAATAGTGCTTGTTGCATCTGTTGCTTTTCATGACCAATCTGTAAAACCTGGCTCACCTCTGCTTGTCAGCGTGTCATTGTTGTCTCATCTTCCTTCTCCAGTTGCAATTGATCAATTGGAGGTTCAGTTCAACCAATCTGACTGTAACTTTGTCATGGTTAGTGCACAGGAAAATTCTTCTACGTTGAATTCAGATGTTCATGGCCAAGTTGTCCATTCTACTTCTCTTACATTGTTCAGCAATAAATGGATGCGGTTGACGCATGAAATTAAATCAGGACAAAGTGGAAAGTTGGAATGTTTATCGGTGAAGGCAACAATAAATAAGCACCTTCTGGTTTGCTGCCAGGCTGAAAGTCCTGCTTCAATGGAAGACTTTCCGCTGTGGAAATTTGAGGATCAAGTGGAGACATTGCCTACAAAGATGCTGCACTTGCCTTTTCCGGGCAGAAATTGATTCAAGTCGAAGAGCCAGACACTCAAGTTGACCTTGTCTTAGATTCTACTGGCCCTGCGCTGGTTGGAGAGTTGTTTGTTGTCCCAGTAACCATATTATCAAAAGGGCACGCAGTTCATTCTGGTGAGCTGAAAATTAATCTCGTCGTTGCCAAAGGCGGTGGTCTTCTGATGAGTCCAGGGGAAGCAGACGAATCTGAAAGCCATCACGTTGAACTTCTTGGTGTTTCAACCGCAAGTGGGGATGAAGTGTCGAAGGAAGAAGTTGATAACATTAAAAAGATTCAATATTCATTTGGGGTCGTATCAGTTCCCATGCTAGTTGCGGGTGATTCCTGGTCCTGCAAATTGGAAATTAAATGGCATGGAGCAAAGTCACTCATGCTCTATGTTTCACTTGGCTATTCTCTAGACTCGAGTGAAGATGCATCACTACACAGACTTAACGTGCACAGAAGCTTGCAAGTTGAAGGAAAGATCCCCATGATAGTTGGTCACCAGTTTTTTGAGACCATTTAGGCGAGAACCCTTGTTGCTATCTAGGATCAGATCCTCAAGCGGCGACAATAAAAAAGATTCACTTGCTATGAACGAGTCCAATATGCTTATTGTGAGTGCTAGAAATTGCACCGAGGTCCCTTTGCGTTTGCACTCGATAGCCATTGAATCTGATGGTGATGGGAAGCAGCTGTGCCCAGTGGAACAAATCAGCGGACTATCTGATGAATACGCAGTTGTTTGCTCCTAGCGCAGAATACAAGGCAATATTTTCAGTCAATCCAAGGGCCAGCAATCCGGACTTTTATTTAGGTGAACTTTGCCTGAACTGGTCAAGAGATTTAGTCCTTGGAGAGAATCAAGATAGGCGTGTTACGATGAAGCAAAGATTACCCGAGGTTCATATCGAGGAGCCGCCGCTTGTTGTGAGCATTGAGTGCCCTCCCTACGCTATCCTCGGGGACGCCGTTCACTTTCTATGTGAAGATCCACAATTCAACATCCTTACTCCAGGAAATCAAGTACTCTCTTGTTGATTCCCAGAACTTTGTTTTCTCTGGGGCACACAATCATGCCGCATTCATTCTGCCGAAAACCGAGCATACCGTTAGTCACAAGCTCGTGCCGCTTGGTTCCGGCTCCCAGCAGCTGCCGAGGATAACGGTAACTTCGGTGAGGTACTCTGCGCATTGACTCCTCCAACCTCGGCCACATCCGTCTTTGTCTATCCCAGCGAGCCCAAATTCAACCTGGAAAAGAGCCACCCCATATCCGATGAATGCGTGAGCTAGATTCTCACAAACCTGGCAATCCACTCCTTATGCCCCCTTGGCTGTTCAAGCAGAGGAACGCCGCTGGAAAGAGAAAGCTATTGGTGATTCAGTCTCACCTCCTTGCCGAACAGGCTTGAAGCGAAAATGCTGTTGTCAGAGTGGTGATCGGCACGGCGCCGAAGTTTTGGCCTTGTTTTGAATATTGTTTCTGTAGACCTTTTGGATAGACCAGATATGCCTGTAACTTGTGATTATACTCCT
>transcript/1183 full_length_coverage=4;length=3983
GGGGCGGAAGAAACTAAACTCGAGAGGCGAGGGGAAAAATAAGGGAGAAACAAGTGGAGGAGTAAAGCAGCGGCGCGAGCAAGGGAGGAGGAGGAGAAAGCGAGGCGATTTCTTGCGGGATTCGCCGGCGAGGGAGACGGAGGGGAGTCTGATCGGTGCGGTGATGGGGGTGAGGGAGCCCGTGGCGATGGAGATACCGGCGGAGGAGGGGGCGGCGGCGAGGGTGCCGCCGCGGATCAGGAGGAGGCTGCTCGAGGGCAGGGCCAGCGGCGGCGGCGGGCCGGCCAGCGCCGAGGAAATCGAGGCCAAGCTCAAGGAGGCCGACCACCGGAGGCAGCAATTCCACGATTGGTTATCCTGCAAAGCAAGGAAGAAGCCACGGAGCCCATCGTGGTCGTCTCAAGAGGAAGATTACGGACAGCGTCTTGAAGCCAGGCTTCAGGCAGCTGAGCAGAAAAGGTTAAGCCTCTTGGCAAAGGCACAGAACCGGTTAGCCAAGTTGGATGAACTCCGACAAGCAGCAAAGAATGATGTGGAAATGCGGTTTGAGAAGGAGAAGGAGGAACTTGAGACTAGAGTCGAGTCTCGTGTCCGACAGGCCGAGGAAAACCGTATGCGCCTTCTGCATGCAGATATGCAGAGGCGGGCCGCTCTGAAGGAGAGAACAGAGAGGTCCCTCGTGCAGAAGGCGACATCTGAGAGCAAGTATACAGAGCGGGTGCGATCTGCTATCCTGGCAAAGCGTGCTGCTGCTGAGAAGAAACGGTTGGCGTTGTTAGAAGCTGAGAAGAGGAAGGCTCGTGCTCGGCTCATGCATATTCAACAAGCAGCCATGACTGTAAGCAGCCAGAGAGAAGCAGAGAGGATTAAATTGAAAGAACATCTGGATAGCAAACTTCAGAGGGCCCAGAGGAAGAGAGCTGAATATTTGAAGCAGCGAGGAAGTCCATGCAGTTCTGCTCATGCCGATTACATCAAGCATGCAGATTTTCTTTCAAGAAAGCTTGCAAGGTGCTGGAGAAGTTTTGTGAAGTCCAGGAAGACAACACTTGCCTTAGCTCAAGCTTATGATGCTTTGGGAATTAATGAAAAATCTGTGAAGTCAATGCCATTTGAGGAATTAGCTATGTTGATGGGATCTCCCACAGCTCTTGAGGCTACAAAGGCATTACTTGATCGGTTTGAGAGGCGTTTGACTCTTTGTCAGTCAGCAAGTTCATCATCTGCAGAAAATATTGACCATCTACTGAAACGCCTTGCGACTCCAAAGAGGAAGGCACCTCCGAGTAGGGATGGAAGAACAAGGGTTGCAGCAAAAAGGCCAGCAAGAACTTCTGAAACAAGCAGGTTGTCTAGATATTCACTGAGGGTGGTACTCTGTGCTTACATGATCCTGGCTCATCCTAGTGCTGTTTTAAGTGGAGATGGTGAGCAAGAGAAGCTACTCATGGAGTCAGCAGCAAACTTTGTCAGGGAGTTTGAGCTGTTAGTTAAGACAATACTCGAGGGACCAGGAAGAGCCTCAAGGCAGCCATCTCTTGATGGTGCTAAATCATCTAGTTGCCAGAAGTCTTATGATGTTGCCAGTCAAAGTAAATTCAAGACTCAGTTGGTTAATTTTGACAAAGCGTGGTGCACCTATCTTTACGGATTTGTGGTGTGGAAAGTAAAAGATGCAAGATCATTGGAGGGTGATCTTGTTAGGGCTGCATGCAAGCTTGAGCTGTCAATGATGCAAACATGCAAGTTAACTGCCGACGGGCAGTCACACAACCTCACCCATGATATGAAGGCGATTCAGAAGCAGGTTTCTGACGATCAAAAACTCCTAAGAGAGAAGGTTCAGCATTTGAGTGGTGATGCAGGCATCGAGCGTATGGACTCTGCTCTCTCAGATGCAAGATCAAAGTTCTTTGAAGCGAAGGAGAATGGAAGTCCATTGGCAGCACCTGTTGCAAACGTATCTACCCCTCTGAGCATTGATTCATCTGGAAAGCTCCAGCCTACTGAGGTCAATATGAATTCCAAAACAGATGCTGAAGGATCTAGGTCTGTTGTGCGATCCTTGTTTGGAGCTTCTGGAGCATCAAGCAGCACATCACCAGTTAATCTGCCAACAGAGAATGAGCAGATGGTCAATGAGATGCTTCATGAGGATGGTGGTGCGATTGCTGGCAATTCTAATGATGCTCGTACCATTGAGAAGGATTTCCAAGACAAAGTGAGGGAAACAATGGAGAAAGCTTTCTGGGATGTGGTTACCGACTCGATGAGAGGAGACAAACCTGACTACAGCCAACTGATCAACCTGGTAAAGGAAGTGAGGGATTCGTTGCACGACTTGGCTCCCAAGGAATGGAAGGAGGAAATCTATGAGAACATTGACCTAGAAATTCTATCCCAGGTACTCGAGTCAGGCTCCCAGGACACCCAATATCTGGGGCAGATTTTGCAGTACTCTCTGGATATGGTCAGAAAGCTGTCTGCTGCGGCAAAGGATGATGAGATGAAGGCAAGTCATGACAAATTATTGAACGAGTTGGCTGCAAGTTCTGAAGATAATGATAATGGAGTCAGCTCGTTCATCATTGCTGTCATCAAGGGCCTGCGTTTCACTCTGGAAGAAATAAAGCAACTGCAAGTAGAAGTGAGCAAGGCATATGTTCAGCTGATGCAACCGACAATAAAAGGCTCTGCTGGAGTGGAGTACCTGCAGAAGGCTTTCGGCAATCGCTATGGACCTCCTGCCAATGCGTCAGCTTCTCTCCCTGTAACTCTGCAGTGGATTTCAGCATCAAAGAGCATCGTTGACGCAGAATGGAGCGAACATTTGGGCTCTCTTTCAGTTCTTCCAGCAGCAAATCATGCTCAGCCCCTTGTTACAGTGCTCCGAGCTGGCCATGGAGCTCCAACAGCTGCTGTAGCTTCAGCAGGTAGTTCAGGTTTACCTGAGTGCAAGGGAGAAAAGGTTGACAAGCTTGTGAGGGTTGGCTTGTTGCAGCTTATCAGTGGTATGGAGGGCTTGCAATTGCAGTCAACTCCTGAGAGCTTCCACCTCAACTTTCTGAGATTGAGGGCCGTGCAGGGCCAATTTCAAGAAGTGATTGTGATGGCTACGAGCATGCTCGTCCTGCGTCAAGTCCTGATGAGTGAGAATTCTAAGATCACTCCTCTGGAGCTGGAGACTGTCATCTCAGAACTCTTCGGCGCTCTGGTGAAGCTGCTGGATAACTCCCCCGAAGCAGGCACCGAAGAGATTGTAGAGGCGATGATGAGTGCATCGGCCTCAGCCGGCTCTTTATCGGACGCGAAGATTCAGGCCAGGAGGCAGATAATAACCCGGGTGCTCCTGAAGAGCCTCCAAGCGGATGACATCGTCTTCAAGAAGGTCTCCCGGGCCGTCCACTGCGCCTTCCGTGGCGTCCTCCTCGGCGGCAGCGGCGCCAAGGGCCAGAAGCTGGCGGATGCGGCCTTGCGCCGCGTCGGCGCGGGGAAGCTCGCTGACCGGGTGTTTAAGGCGGCTGAAGTGCTCATCAGGGTGGCCACGGTCTCGGAGAAGGTCCACGGTCCGTGGTACAAAGCGCTCGCCTGAATGTGAATATAGCTTACTTTGGTTGGTTCTGTGAATACACACGTTGGGTCGGGTGTAAATTCTTGTCCCGCTGGATGAGGTGGGAATAAGTCATTGTACAGAAATTAATTAGTAGTTCAGGATGTTAAGAATTCTTGGTGTAGGGCAATATATGGATGTCCCAGCTCCAGAATTTAGTCAGTCAGGGCCCGGAGATGCTCAATGGCACCTGGGTTACGCCAATGCCCAATGATGGTGCAGTCAATGTAATAGAACTCAATAATGTGGTTAGTAATTGTCTATGATGTAAATATATCTTGTTTGTTTGAGCAGTTGGATGTTAAACTCTTGAATCACTGATTCTGAAAAAGGAGATAATAGTTATACCTAATCACATCATATGGATTTTATC
>transcript/1184 full_length_coverage=2;length=3987
GGGACATATCCACATGTGATTCAAGTCTGAAAGGAACAAAGATCCCACGTGAAATGGTGGCTCGTCACACTTGGCCGCTGCCGCTCGTGCTCGCTGTCCTGGCGGCGGCATTGCTCGTGGCGGCGCCGGCCGTGGCGGACGCGTCGGCGCCCGTGCACCTCGAGGCGCTGCTGGCGTTCAAGAAGGGCGTCACCGCCGACCCGCTCGGCGCGCTGTCCGACTGGATGGCGGGGGCTGGCGACGCCGTCCGCGGCGGGGTGCCGCGCCACTGCAACTGGACCGGCGTCGCCTGCGACGGCGCGGGCCGCGTCACGTCCATCCAGCTGCTCCAGACCCAGCTCCAGGGCGCGCTCACGCCGTTCCTCGGCAACATCTCCACGCTCCAGCTCCTCGACCTCACCGAGAACGGCTTCACCGGCGCCATCCCGCCGCAGCTCGGCCGCCTCGGCCAGCTCCAGCAGCTCGTCCTCGCCGAGAACGGCTTCGCCGGCGGCATCCCCCCGGAGCTCGGCGACCTGGCGAGCCTGCAGCTCCTGGACCTCAGCAACAACTCCCTCAGCGGCGGCATCCCGAGCAGCCTCTGCAACTGCTCGGCGATGTGGGCGCTCGGCGTGGACATCAACAACCTCACCGGCCAAATCCCGTCATGCATCGGCGATCTGGACAAACTCCAGATATTCGAGGCCTTTATGAACAATCTCGACGGTGAGCTTCCGCCGTCATTCGCCAAGCTCACGCAGATGAAGTCGCTGGACCTCAGCGCCAACAAGCTGTCCGGCTCGATCCCGCAGGAGATCGGGAACTTCTCGCACCTCTGGATTCTTCAGATGTCGGAAAACCGTTTCTCCGGCCCAATCCCGTCGGAGCTCGGCCGGTGTAAGAACCTCACCAGGCTCAACATATACAGCAACCGATTCACCGGCGCCATCCCTCGCGAGCTTGGGGAGCTCGTGAACCTGGAGGAGTTGCGCCTGTACGACAACGCGCTGTCGTCCGAGATCCCGAGCTCGCTCCGGCGGTGCACGTCGCTGCTGGCGCTGCAGCTGTCCATGAATCAGCTGACCGGCTCGATCCCACCGGAGCTCGGCGAGCTCCGGTCGCTGCAGACACTGACACTCCACGCCAACCGGCTCACCGGCACGGTTCCGACGTCTCTGACGAATCTTGTCAACCTTACATACCTGTCGCTCAACCAGAACTCTCTGTCTGGCCGGCTGCCGGAGAACATCGGGTCGCTCCAGAATCTCCAGAAGCTCGTCGTCCACGCCAACTCCCTCTCCGGCCCGATCCCAGCGAGCATCGCCAACTGCACGATGCTCTCCAACGCGAGCATGTCAAACAACGAGTTCACGGGCCACCTGCCTGCTGGGCTTGGCCGGCTAAAGGAACTCGCGTTCCTTTCAGTTGGCGCCAACTCGCTGACCGGAGGCATACCGGAGGACCTGTTCGACTGCGGCAGCCTCCGCACGCTGGACCTGGCGTGGAACAACTTCACCGGTGGTCTGAACCGCCGCGTCGGCCAGCTCGGCGAGCTCAGACGGCTGCTTCTGCAATGGAACGCGCTGTCGGGGACGATACCGGAGGAGATCGGCAACCTGACGAACCTCATCGACCTGAAGCTCGGCGGGAACCGGTTCGCCGGCCGAGTACCGGCGAGCATCTCCAACATGTCGTCTTCCCTTCAGGTGCTGGACCTGTCGCACAACCGCCTCAACGGCGCCCTGCCCGACGAGCTCTTCGAGCTCCGGCAGCTCACCATCCTCGACCTTGGGTCGAACAGGTTCGCCGGCGCGATCCCCGCCGAGGTCTCCAACCTCCGGTCGCTCTCGTTCCTCGACCTTTCGAAGAACAGGCTGAACGGCACGTTCCCCGCCGGGCTCGGTGGCCACGAGCAGCTCCTCACGCTGGACCTGTCGCACAACCGCCTCTCCGGCGCGATCCCCGGCGCAGCGGTCGCGGCCATGAGCACCATGCAGATGTACCTCAACCTGTCCAACAACGCGTTCACGGGCCCGATACCACGGGAGGTGGGCGGGCTCACGATGGTCCAAGCCATCGACCTGTCGAACAACCAGCTCTCCGGCGGCATCCCGGCGACGCTGGCCGGCTGCAAGAACCTGTACTCGCTCGATCTCTCGGCCAACAACCTCGTCGGCACCCTCCCGGCCGGTCTCTTCCCCCAGCTCGACCTCCTGACGACCCTCAACGTCTCCCACAACGACCTCGACGGAGAGATCAACCCTGACATGGCCGCGCTGAAGCACATTCAGACGCTTGACCTGTCGAGCAACGCGTTCGCCGGGACCATACCGCCGGCGCTGGCGAACCTGACGAGCCTGAGGGAGCTCAACCTGTCTTCCAACCACTTGGAGGGCCCCGTGCCGGACACCGGAGTGTTCAGGAACCTGAGCGTGTCGAGCCTGCAGGGCAATCCCGGCCTCTGCGGGTGGAACCTCCTCGCGCCGTGCCACGCCGCCGGCGCTGGGAAGCCGCGGTTCTCGAGGACAGGGCTCGTGGTGCTCGTCGTGCTGCTGGTGCTGGCGTTGCTGCTGCTCTTCTCACTCGTGACGATTCTAGTTGTTGGCTGCCGGCGATACAAGAAGAAGAGGGTGAAGTCTGACGGCTCCTCCCATCTGTCGGAGACCTTCGTCGTGCCGGAACTGAGGAGATTCACATACGGCGAGCTGGAGTCGGCCACCGGCTCGTTCGACCAAGGCAACGTGATCGGGAGCAGCAGCCTGAGCACGGTGTACAAGGGCGTGCTCGTCGAGCCGGGCGGCAAGGCCGTCGCCGTGAAGCGGCTCAACCTGGAGCAGTTCCCGGCCATGTCGGACAAGAGCTTCCTCACGGAGCTCGCGACGCTGAGCCGGCTGAGGCACAAGAACCTGGCGCGGGTGGTCGGGTACGCGTGGGAGGCCTTCAAGATGAAGGCCCTGGTCCTCGAGTACATGGACAACGGCGACCTCGACGGCGCGATACACGGCCCCGACGCGCCGCGGTGGACGGTGGCGGAGCGGCTGCGCGTGTGCGTCTCCGTGGCGCACGGGCTCGTGTACCTGCACTCCGGCTACGGATTCCCCATCGTGCACTGCGACGTCAAGCCCTCCAACGTCTTGCTGGACGCCGACTGGGAGGCGCGCGTCAGCGACTTTGGCACGGCGCGGATGCTGGGCGTCCACCTGACGGACGCGGCCGCGCCCGACTCGGCGACGTCGTCGACGTTCCGGGGCACCGTCGGGTACATGGCACCAGGTACAGTCTACAACTTCTGATTTCAGTGATGATTTCTGAACCTTGTTCTGAACTTCTGATAACATTTTCTTGTCTCCTGCGATGCAGAGTTGGCGTACATGCGGGGCGCCACGCCGAAGGCGGACGTGTTCAGCTTCGGTGTCCTGGTGATGGAGCTGTTCACCAAGCGGAGGCCGACGGGGAACATCGAGGAGGACGGCGTGCCGATGACGCTGCAGCAGCTCGTCGGCAACGCGCTCTCCAGGGGCCTCGAGGGCGTCGCCGGCGTGCTGGACTCCGGCATGAAGGTGGCCACCGAGATAGAGCTGTCCACGGCCGCCGACGCGCTGCGCCTGGCATCGTCGTGCGCCGAGTTCGAGCCCGCGGACCGGCCCGACATGAACGGCGTGCTCTCGGCGCTCCTCAAGATGAGCAGAGCCTGTGGAGGAGACTAGAGCCGAGCTGCAGCATTTGCTCCATGTAAGAGGAGATTCCATCTTTTTTTCAAAGTTTTAGAAGAAGAGGTTCAATCTTTCGAGTGGTCTGGATGGCATTTTGTTGTGCTCTTGTTCATTTTGGGTGTCACAGACAAGCAAAGCTGTTTTTGTCAACTTATTAAGGGCTTTCCCTCAATTTCATTAGCTGGGCCACACGGGGAGAGGATCATGACGAATAACTGAGCCTTGTAAGCGGTAGCCGCCAAGTATATCCCTTGTTGGAGTGCTTTCACATAATGTTATCCTTAATTTGTTCGTT
>transcript/1185 full_length_coverage=2;length=3986
GGGAAAGTTCAAGAATGATATCTTTTGGTTCTACAGGAGAAAATACTTCACACGAGAAGCAATTCGATCTTTCTTCAAATGTTCCAAAGATAATCGTGGGGGCCGATTCTGACAAATCTGTTACCCATACACGAGTGCTAACAGCAATGGCCCTTGGGCTTTTCGCCTCGAAGTTGCCAGTTGGCTCGTGGCAAGTTGTTCTTACTCCACTTGCTAATGATGTCATGTCTCTCTCAGGAGTCCAGAGACAGGTGGCTTCTATGGTTATTGTTTCTTGGTTTAAAGATCTCAGAGGAAGAGATCTCGCTGCAGTGGGCACATTGCTAGCTTTCTTCTCCTCTGTGAAAGAGTATCTTTTGGACTTGCTGTCTTGCTCTGATCCGGCATTTCCAACAAAAGGCTCTGTGCTTCCCTATTCTGAACTTGCAAGAACATACACAAAGATGCGCAATGAAGCCACTAATTTATTCCGCACAGTAGAGTCTTGTGCTGTTTTCAAAGATTATGCCAGCAGCTTAAATTTTAACGCTGACATGCTGAGCGTTGATGATGCTATTAATTTTGCTTCAAAGCTGTCGTTACCCACTGAGTTTGATCTCCCTTCGGACAGTGAGAAAATTGTCCTGAATAACATAGAGTCAGCTAAACAAGGCCTGTTGTCCACATCAGGCTACTTGAAGTGTGTTCAGAACAATTTGCACGTCACTGTCTCTTCTTTAGTGGCTTCTGCTGTTGTCTGGATGTCAGGGTTACCTAGCAAGTTGAATCCAGTCATTTTACCTTTAATGGCTGCAATAAAAAGAGAACAGGAGGAACTACTTCAAGACAAAGCTGCAGATGCACTTGCGGAGCTCATTTTTGGTTGTGTTGGTCGGAAGCCAGGCCCCAATGACAAGCTTACAAAGAACCTCTGCACCTTAGCATGCACTGATATCAGCGAGACACCTCAAGCTGCAGTTATCAATTCAATACAGGTTATCGAGGACCAAAATTTGTTGTCAATCGGGAAGCGTTTTAGCAACCACAAATCCAGGGGTCATGTGAATTCTGGTGGTGAAGAAAGAACAAAAACGGAAGGTTATATAAGTCGTCGTGGATCAGAGTTGGCTTTAAAGCATCTCTGTGAGAAATTTGGATCATCATTATTCGAAAAACTCCCCAAGTTGTGGGATTGCCTTACCGAGTTTCTTGAACCTATTAAGATCGAAGATGACATTCAGAAAGATGATCCAAGTATCACACAACTAGGCAGGTCTTGTGAGGACAAGGACCCACAGTCCCTCATAAATAACATCCAGGTTGTTCGTTCAATTACACCTTACCTGCCTGAGCCCTTGAGGCCTCAGCTGTTAAGGCTCCTTCCCTGTATTCTTGGGTGCGCGCGTCATTCTCATGTGGCTGTTAGGTTAGCTGCTGCCAGGTGTATCACGTCAATGGCGAAGTCACTGACTGGTAACGTGATGGTAGTTGTCATAGAAAATGCCATTCCAATGTTGTCGGATTCATCTTCTGTGTGTGCAAGACAAGGAGCTGGGATGCTTTTGAGCCTTCTTGTTCAGGGTTTGGCTGTGGAGTTGGTTCCTTATGCTCCTTTCCTTGTTGTACCTCTTCTGAGGTGCATGAGCGACCCTGATGGATCTGTTAGGCAGTCTGTCACTCACAGTTTCGCTGCTTTGGTCCCTTTGCTGCCATTAGCGAAGGGAGTTCCGCTACCAAGTGGACTAAGTGAGCGCTTATATAGCAGCACAGAAGATGCACAATTTCTGGAACAACTCCTTGACAACTCTCAAATTGATGATCACAAGCTCAACATTCATCTTAGTGTTGAGTTGCGCAGGTACCAGCAAGAAGGAATCAACTGGTTAGCATTCCTTAGACGGTTTAAGTTACATGGAATTTTATGTGATGACATGGGGCTTGGCAAGACACTCCAGGCGTCTGCTATCGTAGCAAGTGATATTGCCGAGTCCCGTGCACGGAGTGATGACAAAGATCCAAAATCTTTGATTATCTGTCCTTCTACATTAGTAGCACACTGGGAATACGAAGTGGAGAAATACATAGACAGCTCTATCATGAAACCTCTTCAGTACATTGGCTCGTCACAAGACAGGATGACGCTCCGTGCTCAATTCGATAAATTCAATGTCATCATAACATCGTATGATATTATACGCAAGGATATCGATTTTCTCGAGAGTGTCAGTTGGAACTATTGTGTTCTGGATGAAGGGCACATAATAAAGAACTCAAGATCTAAAATAACGTCTGCTGTGAAGCAGTTGAAAGCACAGCACCGTCTTATCTTGAGTGGAACTCCTATTCAGAACAATGTATTGGAATTGTGGTCGCTATTTGACTTCCTTATGCCAGGGTTTCTTGGAACAGAAAAACAGTTCCAATCTACATATGGGAAACCACTGATAGCAGCTAAAGATTCCAAATGTTCAGCAAAGGATGCTGAAGCAGGCATTCTTGCAATGGAGGCACTTCATAAACAGGTCATGCCATTTCTACTCAGAAGAACCAAGGATGAAGTCTTATCGGATCTTCCGGAGAAGATTATCCAGGACAGACATTGCAATCTCAGCCACTTACAGCTGAAACTTTATGACAAGTTCTCCAGCTCCAACGTGAAAGAAGAGATTTCAACTATAGTAAAAGCAGATGAATCAGAGCCATCCACCTCTCAACCAAAGGCAACTCGCCATGTGTTCCAGGCACTACAATACCTGTTGAAGCTCTGCAGCCATCCTTTACTTGTAATTGGGGAGAGCCCACCTGACTATATTGTGGAGCATCTAAAGGAAATAGGTATGGGAACTGGTGATGAACTGCATGAGCTGCACCACTCTCCTAAGCTTGTTGCTCTTCAAGAGATATTGCAAGAGTGTGGTATAGGATCAGAAATATCTAGTCCTGATGCTTCTGCGGCTGTTGGGCAACACAGAGTTTTGATTTTTGCTCAACATAAGGCTTTCCTTGACATTATTGAGAAGGACCTGTTTCAGTCCCATATGAGAAGCGTCACGTATTTGCGGCTTGATGGCTCTGTTCAAACAGACAAGAGATTTGAAATTGTCAAAACGTTCAATTCGGACCCAACCATCGATGTGCTTCTACTAACGACTCATGTTGGTGGTCTGGGCTTGAATTTGACGTCTGCTGACACTTTGGTCTTCATGGAACATGATTGGAACCCAATGAAGGATCTCCAGGCGATGGACAGAGCACATCGTCTGGGCCAAAGGAAAGTTGTGAATGTACACCGTCTCATCATGCGCGGCACCCTGGAGGAGAAAGTGATGAGTCTCCAGCGGTTCAAGGTGTCGGTCGCCAACGCGGTCATAAACTCTGAGAACGCTAGCCTGAAGACCATGAACACTGACCAGCTACTCGATTTGTTCACTTCGACCCCTGCTTCCAGAAAGGCGTCGGTTCTCCCAAGCAGTTCGAGCGCCACGGAAGAAGAGAGCAACAAGGGGAAACCGGGTCGCAAGGGCCTCAAGTCAATCCTGAGTGGGCTGGACGAGCTGTGGGACCAGTCGCAGTATGCGGACGAGTATGATATGAACCAGTTCCTGGCGAAGCTCAATGGGTGAAGCTCACCTCGTATCATATGATGGCCGGTCGCTCGCTCGTGTACAGTGTAGAGTAAATTGGAACTGAATTGGTCTGTCTAGTAGGCTCACATATTTTTTGTTTTTCGCCAGCCTTGGAGATCTTTCTTGTTTTAGTTTAAATACCTAGAGAAAAAAAAAGAGAGAAGATCGCAAGATCTCGGACAAGATGGCTAACAAGCAACAAGTTATAGGTGATTGAGATGGAGATCTCAATTCTTTTGCTGCTTTTGCTAGGAGAGGGGGTTAGATGGATGGGCCACAAGAGCCTGTGAAGTTTTGGGGAGTTGTGTACACTCTGCTTATTTTATGATCCGAGAGTGTAGCTCCTTTGAAATTCATAATCCAATTGCATTTTCACTGCTG
>transcript/1186 full_length_coverage=79;length=3888
GGGGCGGAAGAAACTAAACTCGAGAGGCGAGGGGAAAAATAAGGGAGAAACAAGTGGAGGAGTAAAGCAGCGGCGCAAGCAAGGGAGGAGGAGGAGAAAGCGAGGCGATTTCTTGCGGGATTCGCCGGCGAGGGAGACGGAGGGGAGTCTGATCGGTGCGGTGATGGGGGTGAGGGAGCCCGTGGCGATGGAGATACCGGCGGAGGAGGGCGCGGCGGCGAGGGTGCCGCCGCGGATCAGGAGGAGGCTGCTCGAGGGCAGGGCCAGCGGCGGCGGCGGGCCGTCCAGCGCCGAGGAAATCGAGGCCAAGCTCAAGGAGGCCGACCACCGGAGGCAGCAATTCCACGATTGGTTATCCTGCAAAGCAAGGAAGAAGCCACGGAGCCCATCGTGGTCGTCTCAAGAGGAAGATTACGGACAGCGCCTTGAAGCCAGGCTTCAGGCAGCTGAGCAGAAAAGGTTAAGCCTCTTGGCAAAGGCACAGAACCGGTTAGCCAAGTTGGATGAACTCCGACAAGCAGCAAAGAATGATGTGGAAATGCGGTTTGAGAAGGAGAAGGAGGAACTTGAGACTAGAGTCGAGTCTCGTGTCCGACAGGCCGAGGAAAACCGTATGCGCCTTCTGCATGCAGATATGCAGAGGCGGGCCGCACTGAAGGAGAGAACAGAGAGGTCCCTCGTGCAGAAGGCGACATCTGAGAGCAAGTATACAGAGCGGGTGCGATCTGCTATCCTGGCAAAGCGTGCTGCTGCTGAGAAGAAACGGTTGGCGTTGTTAGAAGCTGAGAAGAGGAAGGCTCGTGCTCGGCTCATGCATATTCGACAAGCAGCCATGACTGTAAGCAGCCAGAGAGAAGCAGAGAGGATTAAATTGAAAGAACATCTGGATAGCAAACTTCAGAGGGCCAAGAGGAAGAGAGCTGAATATTTGAAGCAGCGAGGAAGTCCATGCAGTTCTGCTCATGCCGATTACATCAAGCATGCCGATTTTCTTTCAAGAAAGCTTGCAAGGTGCTGGAGAAGTTTTGTGAAGTCCAGGAAGACAACACTTGCCTTAGCTCAAGCTTATGATGCTTTGGGAATTAATGAAAAATCTGTGAAGTCAATGCCATTTGAGGAATTAGCTATGTTGATGGGATCTCCCACAGCTCTTGAGGCTACAAAGGCATTACTTGATCGGTTCGAGAGGCGTTTGACTCTTTGTCAGTCAGCAAATTCATCATCTGCAGAAAATATTGACCATCTACTGAAACGCCTTGCGACTCCAAAGAGGAAGGCACCTCCGAGTAGGGACGGAAGAACAAGGGTTGCAGCAAAAAGGCCAGCAAGAACTTCTGAAACAAGCAGGTTGTCTAGATATTCACTGAGGGTGGTACTCTGTGCTTACATGATCCTGGCTCATCCTAGTGCTGTTTTAAGTGGAGATGGTGAGCAAGAGCAGCTACTCATGGAGTCAGCAGCAAACTTTGTCAGGGAGTTTGAGCTATTAGTTAAGACAATACTCGAGGGACCAGGAAGAACCTCAAGGCAGCCATCTCTTGATGGTGCTGAATCATCTAGTTGCCAGAAGTCTTATGATGTTGCCAGCCAAAGTAAATTCAAGACTCAGTTGGTTAATTTTGACAAAGCGTGGTGCACCTATCTTTACGGATTTGTGGTGTGGAAAGTAAAAGATGCAAGATCATTGGAGGGTGATCTTGTTAGGGCTGCATGCAAGCTTGAGCTGTCAATGATGCAAACATGCAAGTTAACTGCCGACGGGCAGTCACACAACCTCACCCATGATATGAAGGCGATTCAGAAGCAGGTTTCTGACGATCAAAAACTCCTAAGAGAGAAGGTTCAGCATTTGAGTGGTGATGCAGGCATCGAGCGTATGGACTCTGCTCTCTCAGATGCAAGATCAAAGTTCTTTGAAGCGAAGGAGAATGGAAGTCCATTGGCAGCACCTGTTGCAAACGTATGTACCCCTCTGCGCATTGATTCATCTGGAAAGCTCCCGCCTACTGAGGTCAATATGAATTCCAAAACAGATGCTGAAGGATCAAGGTCTGTTGTGCGATCCCTGTTTGGAGCTTCTGGAGCATCAAGCAGCACATCACCAGTGAATCTGCCAACAGAGAATGAGCAGATGGTCAATGAGATGCTTCATGAGGATGGTGGTGCCATTGCTGGCAATTCTAATGATGCTCGTACCATTGAGAAGGATTTCCAAGACAAAGTGAGGGAAACAATGGAGAAAGCTTTCTGGGATGTGGTTACCGACTCGATGAGAGGAGACAAACCTGACTACAGCCAACTGATCAACCTGGTAAAGGAAGTGAGGGATTCGTTGCACGACTTGGCTCCCAAGGAATGGAAGGAGGAAATCTATGAGAACATTGACCTCGAAATTCTATCCCAGGTACTCGAGTCAGGCTCCCAGGACACCCAATATCTGGGGCAGATTTTGCAGTACTCTCTGGATATGGTCAGAAAGCTGTCTGCTGCGGCAAAGGATGATGAGATGAAGGCAAGTCATGACAAATTATTGAGTGAGTTGGCTGCAAGTTCTGAAGATACTGATAATGGAGTCAGCTCGTTCGTCATTGCTGTCATCAAGGGCCTGCGGTTCACTCTGGAAGAAATAAAGCAACTGCAAGTAGAAGTGAGCAAGGCATATGTTCAGCTGATGCAACCGACGATAAAAGGCTCTGCTGGAGTGGAGTACCTGCAGAAGGCTTTCGGCGATCGCTATGGACCTCCTGCCAATGCGTCAGCTTCTCTCCCTGTAACTCTGCAGTGGATTTCAGCATCAAAGAGCATCGTGGACGGAGAATGGAGCGAACATCTGGGCTCTCTTTCAGTTCTTCCAGCAGCAAATCATGCTCAGCCCCTTGTTACAGTGCTCCGAGCTGGCCATGGAGCTCCAACAGCTGCTGTAGCTTCAGCAGGTAGTTCAGGTTTACCTGAATGCAAGGGAGAAAAGATTGACAAGCTTGTGAGGGTTGGCCTGTTGCAGCTTATTAGTGGTATGGAGGGATTACAATTGCAGTCAACTCCTGAGAGCTTCCATCTCAACTTCCTGAGATTGAGGGCCGTGCAGGGCCAATTTCAAGAAGTGATTGTGATGGCTACGAGCATGCTCGTCCTGCGTCAAGTCCTGATGAGTGAGAATTCTAAGATCACTCCTCCGGAGCTGGAGACTGTCATCTCAGAACTCTTCGGCGCTCTGGTGAAGCTGCTGGACAACTCCCCGGAGGCAGGCACTGAAGAGATCGTGGAGGCGATGATGAGCGCGTCGGCCTCAGCCGGCTCTTTGTCGGACGCCAAGATTCAGGCAAGGAGGCAGATAATAACCCGGGTGCTCCTGAAGAGCCTCCAAGCGGACGACGTCGTCTTCAAGAAGGTCTCCCGGGCGGTCCACTGCGCCTTCCGCGGGGTCCTCCTTGGCGGCAGCGGTGCCAAGGGCCAGAAGCTGGCGGATGCAGCCCTACGCCGCGTTGGCGCGGGGAAGCTCGCCGACCGGGTGGTTAAGGCGGCTGAAGTGCTCATCAGGGTGGCCACGGTCTCGGAGAAGGTCCACGGCCCGTGGTACAAAGCGCTCGCCTGAATGTGAATATAGCTTTACTTTGGTTGGTTCTGTGAATACACACGTTGGGTCGGGTGTAAATTCTTGTCCCGCTGGATGAGGTGGGAATAAGTCATTGTACAGAAATTAATTAGTAGTTCAGGATGTTAAGAATTCTTGGTGTAGGGCAATATATGGATGTCCCAGCTCCAGAGTTTAGTCAGTCAGGGCCCGGAGATGCTCAATGGCACCTGGGTTACGCCAATGATGGTGCAGTCACTGTAATAGAACTCAATAATGTTAGTAATTGTCTATGATGCAAATATATCTCGTTTGTT
>transcript/1187 full_length_coverage=10;length=3928
ACCTCCCCGCTTTCTCTCTCCTCCACCTCCCCCCTTCCCCACCTCCACCCCCACCTCGCGATCTCCACGCCTCCCGCAACCCACTCCCGGGGCGGGCCCCACATCGCCGCCGGCCACCCCCTGGTCCCCTCCCCCGTCGCTATGACGATCTCCACACCGCCCCCGGCGCCCGCAGAGCCGCAGCCGCAGCAGGAGGAAGAGGAGGTGCTCGTGCCGCACCAGGAGCTACCCAACGGGACGCAGCCAATGGAAGTTGTGCCTGCTGAGCCAGCTGCTACTGTCGAAAACCAGCCAACAGAGGATACACCAATCTCGAGATTTACTTGGACCATTGATAACCTATCAAGAGTGAATACGAAGAAGCTCTACTCTGAAACTTTTGTTGTTGGTGGCTACAAGTGGCGAGTTTTGATTTTCCCAAGGGGAAATAATGTTGAATTCTTGTCAATGTATTTGGATGTTGCTGATTCAGCAGTCTTGCCCTATGGATGGACTAGATATGCACAGTTCAGCCTCTCAGTGGTTAATCAAATTCACAACAAGTTTACAATAAGAAAAGAAACACAACATCAGTTCTCTGCTCGAGAAAGCGATTGGGGTTTCACTTCATTTATGCCTTTGAGTGAACTCTACAATCCCAGTAGAGGTTATCTTGTAAATGATACTTGTGTAATAGAAGCAGAGGTTGCTGTGTGTAAGGTTGTTGATTATTGGAGTTATGACTCTAAAAAGGAGACTGGCTATGTTGGCCTCAAAAATCAAGGTGCCACTTGCTATATGAATTCTCTCCTTCAGACTCTCTATCACATTCCATATTTCAGAAAGGCGGTTTATCATATGCCCACTACTGAGAATGATATGCCCTCAGGAAGCATTCCATTAGCTCTTCAAAGTCTCTTTTATAAGTTGCAGTATAATGACAGCAGTGTTTCCACAAAGGAGCTAACAAAATCTTTTGGGTGGGACATGCATGATTCATTTATGCAACATGATGTGCAAGAACTAAATAGAGTTCTTTCTGAGAAGTTGGAAGATAAGATGAAGGGAACCGTTGTGGAGGGCACAATACAACAATTATTTGAAGGGCATCACATGAACTATATCGAGTGTATCAATGTGGACTTTAAATCAACAAGGAAGGAATCCTTCTATGACCTACAGCTTGATGTCAAAGGTTGTCAGGACGTCTATGCTTCATTCGACAAGTATGTGGAGGTGGAGCGCCTGGAAGGTGATAACAAGTATCACGCGGAACAGCATGGATTGCAGGATGCAAAGAAAGGTGTTCTTTTTATCGACTTCCCTCCTGTTCTACAACTTCAGCTAAAACGCTTTGAATATGATTTCATGCGTGACACAATGGTGAAGATAAATGACCGTTACGAGTTCCCACTTCAGTTGGATCTGGATAGAGATGATGGGAAGTATTTATCTCCCGATGCAGACAGGAATGTGCGAAATCTTTACACTTTGCACAGTGTTCTTGTCCATAGTGGCGGTGTTCATGGCGGGCATTACTATGCTTTCATAAGACCTACGCTCTCTGATCAGTGGTTCAAGTTCGATGATGAGCGTGTAACAAAAGAAGATGCAAAGAGGGCATTGGAAGAGCAATATGGTGGTGAGGAGGAGCTACCCCAGACTAATCCTGGCTTAAACAACACTCCGTTCAAGTTTACCAAATATTCGAACGCATACATGCTTGTATACATTCGTGAAAGTGACAAGGACAAAATAATTTGTAATGTGGATGAGAAGGACATAGCTGAGCACCTTCGAATTAGACTGGAAAAGGACCGTGAAGAGAAGGAGCGCCGGAAAAAGGAGAAAGCTGAGGCCCACCTATATACCATCATTAAGGTTGCTAGGGATGACGATTTGACTGCTCAGATAGGGAAAGATATATATTTTGATCTTGTTGATCATGATAAAGTCCCGAGCTTTCGTATTCAAAAGCAGATGCCTTTTACTCAATTCAAGGAGGAGGTAGCAAAAGAATTGGGCATCCCTACGCAGTTTCAACGATTTTGGTTGTGGGCCAAGCGGCAAAACCATACCTACCGACCCAATCGACCGTTGACTCCTCAAGAAGAAGCACTAACTGTTGGGCAATTAAAGGAAGCAGCAAACAAGGCCCACAACGCAGAACTGAAGTTGTTCTTGGAAGTTGAACTTGGGCTGGACCTAAAACCTCTTACTCTACCAGACAAGACCAGAGAGGATATTTTGCTTTTCTTCAAACTCTATGATCCTGAGAAGGAACAGCTGAGGTATGTTGGTAGGCTCTTTGTGAAGGCTTCAGGAAGACCACAGGATATTCTGCCAAAATTGAGAAAAATGGCTGGTTTTTTGCAAGATGATGATGTTGAACTTTACGAGGAAATTAAGTTCGAGCCAAATGTGATGTGTGAATACATTGATAATAGGATTATATTTCGCTCTTGCCAGCTGGAAGATGGTGATATTGTTTGTTTTCAAAAATCCCCAAAGCCAGACACTGCCGACCAGTTTAGATACCCTGATGTCCCATCGTTTCTGGTGTATATACGTAACAGACAGGTTGTCCACTTCCGGTCGTTGGAGAAGCCCAAGGAGGATGATTTTTGCCTAGAGATGTCAAAGATTTTCACGTACGATGAAGTTGTAGAAAAAGTTGCTCAACAGCTTGGTGTTGATGACCCATCAAAAATTCGTCTTACATCACATAATTGTTACTCTCAACAGCCTAAGCCTCAACCCATTAAGTACAGAGGCGTTGAACGTTTGCTAGATATGCTGATTCACTACAATCAGACTTCTGATATTCTGTACTATGAAGTATTGGATATACCCCTGCCAGAACTACAAGCATTGAAGACATTGAAAGTTACATATCATCATGCCACCAAGGATGAGGTGTCTGTTCACAGTATAAGATTGCCAAAAAATAGCACGGTTGGTGATGTTCTAAGTGATATCAAATCAAAGGTTGACCTGTCTCATCCTGATGCTGAACTTCGATTACTTGAAGTTTTCTACCACAAGATATACAAGATATTTGCACCCAGTGAAAAGATAGAAAACATCAACGATCAGTACTGGACACTGCGTGCAGAGGAGGTACCGGAGGAGGAGAAAAACCTTGGTCCTTTTGATCGCTTGATTCATGTATACCATTTTACCAAAGACACTCAAAACCAAACGCAAGTTCAGAATTTTGGAGAACCTTTCTTTATGGTTATTCGTGAGGATGAGACCTTATCTTCTATTAAAGAACGTTTACAGAAAAAGCTTAAGGTCTCAGATGAGGATTTCTCCAAGTGGAAATTTGCGTACATATCCCTTGGTCGCCCAGACTATTTTGAAGATTCTGACACTGTAGCTACGAGATTTCAGAGAAACATGTATGGAGCTTGGGAGCAGTATCTTGGACTGGAGCACCCGGACACAGCGCCAAGAAAGGCACATAGTGCTAACCAGAACCGCCATTCATTTGAGAGGCCTGTAAAGATCTACAACTAGACAGTTGTGAGAAGCGGGAGCGACGTCCTGCCATGCAATACCACAAGCAAGTGGCTGAAAGTGAAATTGCTGCTTGAATAAATCGTGTACCATATGATGGCAGGACTGGTTGCTCAAGTTAATGACGGAGCCTGTAAGCTAGCGTTTCCGCGCACTCTGCCCTGGATATATAAAGTTTGTGCAGAGATGACCCAACGAACCATCACCTTTTAGTAGATAAGGAGGCTGTTTTTCTTTTCTTGCACTAGGTGCTCTATACAGTCAAATAGCTAGTGGATTGCTTGGTTCTGCAGTTGTTGCTAGGTGCGAGTTGTTGATGATGCTTTTTCTGTATATTATTGTTGTGAGCTGTACAAGTCCAGTCCTTGTTGACGGTCACACGGTATCTGTAACTCCAGTGATGATATAGTGCTCTGCGTCTTTTCAC
>transcript/1188 full_length_coverage=2;length=3985
GGGACTCCGATGCCATAAAAAGAGGAACAAGAAGATATCCGTCGTGGTTTATAAGCAAGCAATCCACCTTCTCTCCGAGCCGGTTATTATCCTCTCCCCTTCTCACCTGCAAGCGAAGCGGAAAATCCCAAGCGATTCTCGCTGTCGTTCGTCGCGGTTTACCCCTCGGGCTCGGGGGTTGGTTTTACGCTTCCGCCCCATGCCTGGTGAAAGGCAGTAATCCCAGCCAGCCAGGTCCACGCCCGAATCCGCCCGTGCGCCCGCGGAGAGATGCCCACGCCGGTGCCCACGGCGAGGCAGTGCCTCTCGCCGGCGGCCGTCACGGCCCTCGACGCCGCGGTCGTCTCCGCGCGCCGCAGGGTGCACGCGCAGACCACGTCGCTCCACCTCGTCGCCGCGCTGCTCGCGCAGCAGGCCCCGCCGCTCCTCCGCGACGCGCTCGCGCGGGCCCGCAGCGCCGCCTACTCCCCGCGCGTGCAGCTCAAGGCGCTCGAGCTCTGCTTCGCCGTCTCCCTCGACAGGCTCCCCTCCGCCTCCGCCTCCTCGTCGGCCTCGGGCGCCGACGAGCAGCCGGAGCCGCCCGTGTCCAACTCGCTCATGGCGGCCATCAAGCGCTCGCAGGCCAACCAGCGCCGCAACCCGGACACCTACCACTTCTACCACCAGGCCGCCTTCCAGGCCGCCACCGCCGCCTCGCAGGTCAGGGTCGAGCTCTCGCAGCTCCTGCTCGCCATCCTCGACGACCCCGTCGTCAGCCGCGTCTTTGACGACGCCGGCTTCCGCAGCGCTGACATCAAGCTCGCCATCCTCCGCCCCGCGCCGCCCATGCCGCTGCTCGGCCGCCTCCCTACGCGGGCCCGCCCGCCGCCTCTCTTCCTCTGCAGCTTCGCCGCCGCCGACGACGCCGACGTGCCCTCGCCCGCCGGGAGCATCGCAGGCGGCGCCGGCGAGGAGAACGGCCGCCGCATCGCCGAGATCCTCGCCCGGGGTCGCAACCCCATGCTCGTCGGTGTCGGGGCCGCGTCCGCCGCCGCAGACTTCGCCGCGGCCTCGCCGTACCGCGTCCTCCCCGTCTGTCCAAACTCCATCGACCAAACAGAACTCGGCGTGGAGGCGGCGATGGCTAGCGCCACCTCCGGTCTCGTCATAAGCGTTGGTGACCTCAGAGAACTGGTCCCCGATGACGGCGAGCTCCAGGAGAGGGGGCGCCGAGTGGTGGCGGAGGTGACGCGAGTGCTGGAGACGCACAGAGAGGGGCGTGTCTGGGTGATGGGGTGGTCGGCCACCTACGAGACCTACCTCACCTTCCTGTCCAAGTTCCCCTTGGTTGACAAGGACTGGGAGCTCCAGCTGCTGCCGATCACGGCGGTGCGCGCCGGCGGACTCATGCCTCCGGCAACCACGGCATCTCCTTTATCCAAGTCCGCAAGCTTGGTGGAATCGTTTGTTCCTTTTGGTGGACTTGTCAATGGTTCCTACGAGTCTAACAGCCTCGCAGCGCATCCTTGCCCGCAAACCCTCCGGTGTCAACAGTGCAATGATAGATGTGAGCAAGAAGTCACAACAATCGTTAAAGGGAGTGGCATTACAGCTGAAGGCTATCACCATGGAGGTCTGCCTTCCCTGCTTCAGAATGGCAGCATGATGGGTCTTAACAGTGGACTTGATGCAATCAAGGTTAGAGATGATCAGATGGTGTTGAAATCAAAAATATTGAATCTGCAGAAGAAGTGGAACGAGTACTGCCTGCGGCTCCACCAAGGAAGCCAGAGGATCAACGCAGGTCCTTACCAGGTATTCCCACATTACACTGGTGTTCCTGTTGACACAGAAAGATCAGCAATTCTGAGCAAAGGTTCCGAGTTGGTTACACTTCAAAGGGAGGTTATTAGGCCTTCTGCAGTATCTGCTACACATACGAATGCAACCCCAAACAAGAGTGTTTCACCTCCATCTATCTCCAACCAAAGGAACGAAGGCCTTGTGTTGAATCTTCAAGGGAGGCATTCAAAGGGTGATGAGCAATTTCAAGACAGGCATGCGCAGTTGCGGCAAGAACACTTGTCAAGCTGCCATGATCGTGAAGATAGCATGTCGCCATCAGCTGCTGCATCCGTGGCAACGGATTTGGTGTTGAGCACGCCCCGTGGATCTTCTTCCAAGGGTACAAGTTCTGTGAGCTGGAAACATGCAGTGGATGCAGAGAAGTCTACCCACTTGACACCCAGTAAGGTGGATGATTTGAATATGAATCCCCCACAGCCCTTTGCACAGTCTCATAGCTCCCGGGGTTCCACAAATATGGGGCAACCATCACCTAGTGCTCTGCATTCACCAGCTTCAGGAGGTGTGTCTGCCTTTGGCCAATGGCGAAAGCCTTCACACCTTTCAGTACAAGGTTCTGATTTGAGCGACTACAAGCTACTCGTGGAACGCCTGTTCAAGGTAGTCGGAAGGCAGGAGGAAGCCCTGAGTGCTATTTGTGGATCCATTGTTGGCTGCCAGTCAACAGAGAGGCGCCGCGGCACAAGCAGGAAGAGCGACATCTGGTTCAGTTTTCATGGTTTCGACAGCATGGCCAAGCGGAGAGTTGCCGTGGCATTGGCAGAGCTCGTGCACGGCAGCGAAGACAGCTTCATTTATCTGGACCTGAGCCTCCAGGATTGGGGCGGCTCAAGTTTCAGAGGAAAGACTGGCATAGATTGCATCGTTGATGAGTTGAGCAAGAAGCGGCGCTGTGTGATCTTCCTCGACAACATTGATAAAGTTGACTGCCTCATTCAGGACAGTCTCTCTCATGCCGTTGACACCGGTAGATTCCGAGACATGCGCGGCAAGGAAGTTGCCATTAATGACTCCATAGTAATATTGTCAACAAGATTGGCACGATGCAGCAAAAATGTCTCGGTTGGGGTGGAAGAGGGGCATACTTTCTCCGAAGAGAAGATCCTGGCTGCTAGAGGACAGCAACTGAAGATCTTGATAGAATCAGGCACGGCGATCACCAGCAGAGGCCCTAGTAGCAGTAAGGTGGTAGTTTCCCCTCACACCAAACTTCAGGCTTCTGTGTACTCTGGCTGTGTCAGTAAGCGGAAGCTGGACGTTTCTGACGACCAAGAAAAGCTGCTAGAATCACCGAGCAATCCCAAGCGGCCACACAGAACATCAAGTGTGCCGTTCGACCTGAACCTCCCCGTCGGCGAGGATGGATCGAGCGACGCTGACGCCAACGACAGCAGCAGCAACGACAATCCAGACGAGTCCATCGACAGCCTCCTGGGATTGGTTGACGGAGCGATCGAATTCAAGGCGTTCGACTTTGGCAAACTGGCCAACGACATCCTCCAGGACCTGAGCAACGTACTCAGCAACATCCTGGCCTCGGGCTGCACGTTGGAGGTCGACGATGGCGCGATGGAGCAAATGCTTGCGGCGTCATGGGCATTGGAGGACGGGCGGCGGCCTCTGCGGGCCTGGCTGGAGCAGGTGTTCGCCAGGAGCCTCGAAGAGCTGAAGCTCAAGCACAGCAAGCACGCTGGCAGCTCTGCTCTTAGGCTAGTGGCCTGTGAGGACGGCACAGCAGCAGCAGCGACGGCGGCGAAGGAAGACGGCGGTTTTGGACCGCTGCTCCCCTCGAGAATAATCCTGGAGTGGCGATGAATGGATGACGATATCTGTATATACTGTGATGGATCGCGTCATTGTTGGTAGCTAGTCCACGGTAGTATAGCGTTATAAGCCTGGTTGCGAATTAAATAAGTTGTAGTCTGCACTAGTTGATTGCTGGTAGTCTACACTAGTCGACGATGCACTACTGCCTTCTTCGATCAATATATATTGGCAAGTGTATATATTTTGACTGTAACTATTGTTGATTTCTTTGCCAATATATAATGATTGTATATGTGGTGCTGCAAATATATAGTAGCTCTGTTATGCTCATATATGTATTACTAGTAAAAGAGCCCGTGCTTTGCAACAGGAG
>transcript/1190 full_length_coverage=5;length=3967
GGGGCCCCCCAGGGACACCCCGAATTCCCCGTTCCATCCCACCACCACCACCCCCACCCCCACGCCCGCGCCGCGCGCACCGCCCGGCCGGCCTCCCGAATTCCCACTCTCGCCCCAAATCTCCCGGGGGCACCGCCTCGGGCCGCGCGCGCGCGCGCTCTCTCTCTCCCCGCCTCCCCTCCCACGCGCTCCTCGCGATCGCATCGCGGCAGGCCGGACAAGCGGGACCCGACAAATCGCGCCGGGCGGGGGAATCTAGGGTTCCGCCGGCCGCCCGGCTCACGGCTCTGGCGGTGCCGGCCGGGCCCGCGCCTCCTAGGCCGGCGCGTCGGGGGATCTCGGGCTCCGCCGGCCAACCCTAGCGGGACCGGGCGGCCATGGACGTGGACTCGCGCATGACGACGGAGTCGGACTCCGACTCGGACGCGACCACCGCCGCCGCGCTCGGCCGAGGCTCGGGGAGCGAGACCTCCTCCTCGTCCGCCCCGTCGACGCCCGGGACGCCCGCGCCGGCTCCGGCCTCGCCGGCCGTGGCAGGATCGGGGCCGAGGCCGGCGCCAGGGTACACCGCGGTGAACGCGGTGATCGACAAGAAGGAGGACGGCCCGGGGTGCCGCTGCGGCCACACGCTCACGGCAGTGCCGGCCGTCGGGGAGGAGGGCTCGCCTGGCTACGTCGGGCCGCGGCTCATCCTCTTCGGCGGGGCAACCGCGCTAGAGGGCAACTCTGCAACGCCTCCCTCCTCAGCTGGCAGCGCCGGGATCCGTCTTGCCGGTGCCACAGCAGATGTCCACTGTTACGATGTATTATCAAATAAGTGGAGCAGGCTTACTCCACTTGGTGAGCCTCCTTCACCAAGAGCTGCACATGTAGCAACCGCGGTTGGAACCATGGTTGTCATTCAGGGTGGAATTGGCCCAGCTGGTTTATCTGCAGAGGACCTTCATGTTCTAGATCTTACACAACAGAGACCGCGATGGCACAGAGTGGTGGTTCAAGGACCTGGTCCAGGTCCACGATATGGACATGTGATGGCCTTGGTTGGACAGAGGTTCTTGTTGACAATAGGTGGAAATGATGGGAAGCGGCCTCTGGCGGATGTATGGGCTCTTGATACGGCTGCTAAGCCATATGAATGGAGGAAACTTGAACCAGAAGGTGAAGGACCACCACCATGCATGTATGCCACTGCCAGTGCACGATCTGATGGTCTACTTTTACTCTGCGGTGGGAGGGATGGTAATAGTGTGCCACTATCAAGTGCATATGGTCTCGCAAAACATAGAGATGGGCGCTGGGAGTGGGCAATAGCCCCTGGTGTCTCTCCATCACCAAGATACCAACATGCAGCTGTTTTTGTGAATGCACGTCTTCATGTGTCAGGAGGTGCTCTTGGAGGTGGTCGGATGGTAGAGGACTCCTCAAGTGTTGCAGTGCTGGACACGGCTGCTGGAGTTTGGTGCGACACGAAGTCAGTTGTCACAACTCCCAGGACAGGAAGATATAGTGCGGATGCAGCAGGAGGCGATGCTGCTGTTGAACTTACACGACGGTGTAGGCATGCAGCAGCTGCTGTTGGTGACTTAATATTCCTTTATGGAGGTTTACGGGGAGGTGTATTGCTGGATGATCTTCTTGTGGCTGAAGATCTTGCTGCCGCAGAAACGACAACTGCTGCTAATCACGCAGCAGCAAGTGCAGCAGCTACTGACACACAAGCTGGAAAGGCACCTGGAAGATATGCTTACAATGATGAACGTACAAAACAGGCAGCTTCAGAATCAGCTCCAGATGGATCTGTAGTTCTTGGAACACCAGTTGCTCCTCCTCTTAATGGGGACATGTATACTGATATTAGCCCTGAGAACGCCGTGCCGCAGGGACACAGGAGATCAAGTAAAGGTGTTGATTACTTGGTCGAAGCATCAGCAGCAGAGGCAGAGGCAATTAGTGCTACTTTAGCTGCTGTAAAGGCTAGGCAGGTTAATGGTGAGGCAGAAGAGTTGTCTGACAAGGAGCAGTCTCCAGATTCTTCATCAAGCAACAAACATTCAAGCCTCATTAAACCAGACACTGCACTTTCAAATAATATGACACCTCCACCTGGTGTTCGGTTGCACCATAGAGCTGTGGTAGTGGCTGCGGAAACTGGAGGTGCCTTAGGTGGCATGGTCAGACAGCTTTCGATTGACCAGTTTGAAAATGAAGGAAGAAGGGTCAGCTATGGCACACCTGAGAATGCAACTGCTGCAAGGAAGTTGCTTGACCGCCAGATGTCCATTAATAGTATTCCTAAAAAGGTGATTGCATCTCTGTTGAAACCTCGCGGCTGGAAGCCTCCCGTGCGAAGGCAGTTCTTCTTGGACTGCAATGAGATTGCAGATCTGTGTGATAGTGCTGAGAGAATATTTTCAAGTGAACCAAGTGTTTTGCAACTTAAAGCTCCCATTAAAATATTTGGTGATTTACATGGTCAATTTGGTGACCTTATGCGATTGTTTGATGAGTATGGTTCTCCTTCAACGGCTGGAGACATCGCGTACATTGATTATCTCTTCTTGGGTGATTATGTGGATCGTGGGCAGCACAGTTTAGAAACTATGTCCCTTCTTCTTGCTTTGAAGGTTGAATATCCGCAAAACATACATTTAATTCGTGGAAATCATGAGGCCGCTGACATTAACGCTTTATTTGGCTTCCGAATAGAGTGTATAGAGCGAATGGGCGAAAGAGATGGCATCTGGACATGGCATCGTATGAATAGGCTATTTAACTGGCTTCCTTTGGCTGCACTCATAGAAAAGAAAATTATCTGTATGCATGGTGGCATCGGTCGCTCAATCAACCATGTAGAACAGATCGAGAATCTTCAAAGACCAATTACCATGGAAGCAGGCTCGGTTGTCCTCATGGATCTTCTATGGTCTGATCCAACAGAAAATGACAGCGTTGAAGGATTAAGACCAAATGCTCGGGGGCCTGGTCTTGTTACATTTGGGCCTGATCGTGTTATGGAGTTCTGTAACAACAACGACCTTCAATTAATTGTACGAGCGCATGAGTGCGTGATGGATGGCTTTGAGCGCTTTGCTCAAGGCCACCTGATCACTCTTTTCTCAGCAACAAATTATTGCGGTACTGCAAACAATGCTGGTGCAATCCTAGTTTTGGGTAGAGATCTTGTAGTTGTTCCAAAGCTAATTCATCCTTTGCCTCCTGCAATCACATCACCTGAGACCTCACCAGATCAGATCGAAGATACATGGATGCAGGAGCTGAATGCAAACAGGCCAGCAACTCCAACCAGGGGCCGTCCCCAAGCAGCGGCAAATGATCGAGGTGCTCTTGCCTGGATATAGTAGCTTCATCAGACATTGGTTGATATGATCCATCTGAAGTCTCACTCAGCGGAATCTTGCCCCTTCTCTGCAGAAAAAATGATTTATGTTTGAGAGACTGGCTTTTAGCCCACAGCCGTGCCAAAATAGAATCATCTACAAGAAAGCGGAAGTTACTACAAAGATGAGGAATATAACTTCATCTAGGTCAGCGCTAATTACGAGCTCTCCAAACTGTTTCCCTAGCATGAGAAGTATGGCATATCAACTCAGAGGTTCTCTGAAGATCCGCTGAGGCTTCACTTGTATATACCCAGCTTGCCGGTGGATATAATGGGGTTGTATGTGTTTTTTTTGCTTCCAATTGGAATGGCAAAAGGAAATAGTGTTATTGTACTAGGTATTCTTTCTGTTCCCTTTTGGGGGTGGGGGTTCTAGGGTTCTGATTTTGCAAAGGTGTTGTTGAGTTGCCACAGGGACTGGATCGTGGTCTAGTCGTGTATAATAGCTCTGCCTGCTACTTTTGTCCGGCATGCCCACTGTAATTTCAGCCTGCCGCTGATGTGTACAATTTTTGTCTTTAAAGTTTTGGCCGTTGAATGGAGGTCGTGATTTGATTTATTGGAGGC
>transcript/1191 full_length_coverage=2;length=3987
GGGGGTAAGCCCCCCAAACTCTAAACAGCCTCCTCCTCCTCCCTCCTCCTCCGCGCCTCTCCAGGCCTCCTCCCCATCCATCCATGCCCGCGCCGCTCGTGGCCTCGCGGATTGGATTCGATTGCATGTCTAGATCTGGCCCCGTTTGCTTTTCTGGCCGCGCGCTAGGCCGTGTGGATCTGCTGTGGAGCAGTACGCGCTTCGTTCGAGAATTGGCTGCGTGGAGGTTTATCTAGATTCATATGGTTTCCGCGGGTGCTGAAATGGTCGCTGCGGCTATGCCGTCGTTTTGTTTTCTTTAATTCGTTTCGTGCGCTGCTAATGGCGGGGGGTCTCGCCGGTCCAAATTGTGAGCAAACGGCGGGGAGTTTCGCGAGTCCAAATTATGAGTAGTACCTCTGTTGTTTTGTCTGGGAGGATGATTCATTCTTTTTGCCGTAGGAAGCAGCTGCTACTGAGTCATACCTTGGTGGATGACTTGTGTTTTGCATAGGGGTTGGTTTAGTCATGTGAGATGTGGCGAGTTTAGGCCTTGTTTGGCTGCAAACATGATGACTATCGCAGCCATTTGCAACAGATGATAATGTTCAGTTGTTCACATCAGGGGTAGAGGAGCATGTGAAGGGACCACAGTCACTAATTAACATGTTTATAGCAGTAAATATATTCTGTAATTTTATCGACCCCTAGAAGTCGTAATTCTGCGGAATGCGGTGGCACTTATCCCTGGAGATGTGATGGTTCTGTGAACACAACATTCTTGATTATCATTTGCATAGCCAATGTTTGATGATTTGGTTGTTTACACGAGCCTACCTAGGTACCATCCATTAGGTTGCTATATATCAGCCCTTATTGCTCAACAGTTTTGGCTATGGCTATGGCCTTTTTAGCTTGTTCCCAGGAACAACATGTATTCACATTTGTATATAAGAAGCTACTTAGGGTGGTGTTTATTTTTTACAACGTATGTGCTGGTGTCTCTGAATTTCCCAATCAGGGCCTTGTCCTATAACTTTAATCTTGTTTTCTGTTATGATTGTTTAGCGAATTGAATGGCCTACTTTCATGATTTTCCTGGCTTTCTACAGCTCCACTCTTCTATTGATTTCTTTCATCATGATATATTTGATACTCCCTCCGTTCTAAAATATTGCGAGCATCTATCTCGATGTGGACAATATACTTCAATTATTTACTGTTGGACACTTTACTTTTCAAGAGATCACAGTTCCTTGGGCAAATTTACCATCTTCCAGACAATTTGCTCTACTTGAAATCTACATATAAATTTGCAGTAATGATTTTTAGATCTCTTCTGGATAATGTACATAATCAAAGTGAAATTATGCAAGATTTTTCAGCCTTATTCCAGCTTTCCAATTGTTCTGATTTAACTACATTAGATCTGACATGATTTTATTTGATCAATTGTTCCAAATTGACAGGCTTTTGGGTTCCATCAGATAATCTTTCATAGGATGGGCGAACCAAATGGCAATGAAAATGCCATGGTGCATGAAAGTGAAATGGTTGTTGGTGATGAGATGATCCATGGCAATGAAATGGTTCACAGTGGCGAGATGATCCATGAGCATGATATGGTTCAAGGGAATGAGATGGTTCATGGTGACGACATGGTGGATGGGAGTGGGATGGTCCATGATGATGAGATGATCCATGGTAATGAGATGATTCAAGTTAGTGACATGATCCATGGTCATGAAATGGTTCAAGTGAATGGCATGGTCAATGGTGATGAGATGGCCCATGGTCACGAATTGGTCAGTGCTGAGGTGACCCCACCAACCATATCAAGACGCCGGAGAAAGAAGTCATTAGTATGGGAGCACTTTACCATTGAACCTGTTCCTGGGGAGAGGGGATGCCAACGTGCATGCTGCAACCTATGTAAGGCAACCTTTGCATACAGTTCTGGCACAAAAATTGCAGGTACTAGCCATCTCAAGAGGCACATCACGCTTGGCTCTTGCCCTATGATAAAAAACCAAGAGAGGAAGCTGGCGATGAGTTCAGTTGGAGGAGTGACTGATAACGATGGTGAGGGTACCGTAGAACGTCCTTCTAAGAGGCGTTACAGATATACTGGCTTTGCAAATGCTACATTTGATCAAGACCGTAGCAGCTCACATCTGGCAAAGCTTATCATTTTGCATGACTACCCACTTCATGTTGTTCAACAGCCAGCCTTCACTGCTTTTACTGAGAGCCTGCAGCCGCGTTTCAGGGTTGCGGATGTTGAAACAATGGAGGCAGAGGTGTATGGTGTTTACCAGAAAGAAAAAAACAACCTAATGCAAGCATTGAACACTATGCCTGGAAGGATTAGCCTCACCATAGGATTGTGGACAACTAGTCAGACTCTTGGCTATGTTTCTATTGCTGGGCAGTTCATTGACACGGATTGGAAAGTGCATCGAAGAATGCTTAACTTCATGATGGTGTCTTCTCCTCATTCGGAGAATGCACTTAGTGAAGCTATTAGCTCGAGCCTTACCGACTGGAACATGAAGGACAAGCTATTCACCGTCACATTGGATAATGATTGCTCATCACATGATATCTACAGTGCAAACCTGAGAGATCATCTCTCCAGTAAGAACAACCTGATGCTTAAGGGCCATCTGTTTGTTGTGAGGTGCTATGCCAATATCCTCAATGCAGTTGCACATGATGTCATTGCTTCAATCCATGGTGTGATCTACAGTATCCGTGAAAGTATAAAGTTCATAAAAGCTTCTTCTGCCCGTGAGCAGAAGTTTGCTGAGATTGCTCTGCAGCTGGAGATTCCCAGCACTAAGACCCTGTGCCTTGATGTTACAACACAGTGGAATACCACTTACCTTATGCTGCTTGCTGCCTTGGATTATAGGCAGGCATTCACCACATTGGAGACATGTGATGATAACTACAATGAGTCGCCTTCTGCAGAAGACTGGAAGAAGTTGGAAGCTGCCTGCAACTATTTGAAATTTCTGTATGATTCTGCACATAGCATCATGGCTGCGGCAAATCCAACTTCTAACTTATTTTTCCATGAGGCGTGGAAACTTCAGCTGGAACTGTCAAATGCCATAACCCATGAAGATCCAGTTTTCAGTAGCATCGCCAAAGAAATGCATGAGAGGTTTGACAAGTACTGGAAGGATTGCAACCTTGTTCTAGCCATTGGTGTTGTCATGGACCCTCGTTTCAAGATGAAACTTGTAGAATTCAGTTATTCTAAAATCTATGGTGTGGAGGCAGCAAAGTATGTTAAGGTGGTGGATGATGCTCTTCATGACCTTTACAAGGATTATGTTGCACAGCCCCTGCCCCTGACGCCAGCCTATGGCGCACCAGGGGAAGTTAATAAAAATGGGCCTGCCAATGCGAATAACAACGCAGTAACTCCACCTTCTACTGGGGATGGACTCCTTGACTTTGACATGTATCTTTCAGAGATAGCAATAAGCCAGCCCTCCAAGTCTGAGCTGGAGCAGTACCTGGAAGAAGCCCTGACGCCTCGCATCCAAGACTTTGAAATCGTGGACTGGTGGAAGCTCAACACCCTGAAGTTTCCAACACTGGCGAAGATGGCCCGTGATATCTTGGCCATCCCCATGTCCATGGTGAGCAGCGGCTGCTCCATATTTGCAGCGGCAACGACAGGAAGCCGGATGCTTGATGACTATAGAAGCTCACTGCGCCCTGAAATCGTGGAGGCACTTTTCTGCTCCAAAGACTGGCTTCAGTATGCTCTGCCGCCTCCTCCAGAAGCGCAGGGTTCTGTAGCGGTGAAGATGGAGTGATTGGTCCCTTAGTCCTTAGTTGGTAGCCTTCACAAGAAGGCTGCTTGGTTGGTGTTGAGCTTAGTTTGTGCCTAGCGCTCTCGATCATAGAATGTTACTGATGATGTTCGAGCTATCCATTAGATGTAATGAGTACTCTTGATTATTCTTGTCGAATTCAGATTCTGAGCCCGTG
>transcript/1192 full_length_coverage=2;length=4008
GGGGGATGCAACAGGCATCCGTCTCCTTCCCCGTGCACTTCGAATCTCCTTTCGACGAAAACCCTATTTCAGTTAGGAAGGGCAAGGGGAACTAGGAGGCGGGCAAGACATGGCGGCCGCGGCGGCCTCCGTTGGACACAGCAGCAAAGGCGGCGGTGGGCGGATCCATCGGCTGGAGGTGGAGAATTTTAAGTCGTACAAGGGAACGCAGACCATCGGTCCCTTCTTCGACTTCACGGCCATCATCGGTCCCAATGGCGCCGGCAAGTCCAATCTCATGGACGCCATCAGTTTTGTGCTCGGCGTCCGCTCAGCACACCTCCGTGGCGCCCAGCTCAAGGACCTCATCTACGCCCTCGACGACCGCGACAAGGAGGCCAAGGGTCGCAGGGCCTCCGTACGCCTCGTCTACAACCTCCCAGGCACCGGCGGCGAGCTTCACTTCACCCGCACCATTACCGGCGCCGGTGGCAGCGAGTACCGTATCGATGGCCGTCTCGTCACGTGGGACGACTACAACGCCAAGCTCAGATCCCTCGGCATTCTCGTCAAGGCCCGCAACTTCCTCGTTTTCCAGGGTGACGTGGAATCCATTGCCTCCAAGAATCCTAAGGAGCTCACTGCACTCCTGGAGCAGATTGCCGGCTCTGACGAGCTCAGGAGGGAGTACGACGAATTGGAGGAACAGAAAACCAGTGCCGAAGAGAAATCTGCACTTGTCTATCAAGAGAAAAGGACCATCGTCATGGAGAGGAAGCAGAAGAAGGCGCAGAAGGAAGAGGCAGAGAAGCATCTGCGCTTACAGCAGGACCTGAAACTGTTAAAAACAGAGCATCTCCTATGGCAACTCTACAGCATTGAAAAAGACATGGAAAAAATAGAAGCCGAGCTTGAGGATGATAGACGTTCTCTTCAGCAAGCGCGCGAAGATAATCAATCCTCTGACAATGGACTTGCCGCAAAAAGGAAGGAGCAAAGTGCATTTCTCAAGAAAATTACCTTATGCGAGAAGAGTATGTCGAAGAAAAAGGTTGATATTGACAAAAAGCAACCCGAGCTTCTTAGATTGAAAGAGCAAATATCTCGGCTCAAATCCAAAATCAAAAGCTGCAACAAAGAGATTGACAAAAAGAAGGATGATAACAATAAACATTTGGAAGAGATGAAAAGGCTGCAGAGTGCTTTGGCTGATGTCACAAGTGCTATTGAGGAGTTGAACGAGCAAGGCCAAGATAAAGGAGTGAAACTGCAATTAGCCGATGACCAAGTCCAGGAATATCATAGAATCAAGGAAGATGCAGGAATGAGGACAGCAAAGCTGCGAGATGAGAAGGAAGTATTAGACAAAGAGCTAAATGCTGATATTGAAGCCAAAAAGAATTTAGAGGAGAATATGCAACAGCTGCGTAGCCGTGTTGATGAGATATCATCACAGGAGAGTGAATTGCAGACAAAGTTTAATAAGATTCTTCATTCAATCCCCAAGCATGAAGATGAGCTTACACGTTTACGTGAGGATCATAACAAGATTGCAAAGGAACGCCAATCTTCAGGAGCTAAGTATTTGACATTGAAGCAGAAGGTGGATGAGATAGATACGCAGTTACGTGAACTCAAAGCTGTGAAGCATGAAAGTGAGCGGGATGCTCGATTTTCAGAAACTGTTAAGAGTCTTAAGAGGCTATTCCCTGGAGTCCATGGTCGCATGACTGAACTTTGTCGGCCCTCACAAAAGAAATACAACCTTGCTGTCACTGTTGCCATGGGAAAATTCATGGATGCAGTAGTGGTTGAAGATGAAAGCACAGGAAAGGAATGCATTAAGTATTTGAAGGAACAACGTCTTCCTCCACAGACATTTATTCCCTTACAATCGATCCGTGTGAAGCCAATAACCGAGAGGTTGCGTACCCTTGGAGGATCTGCACAGTTGATCTTTGATGTGATACAATTTGATCGAGCTTTGGAGAAAGCAGTTCTGTATGCTGTTGGGAATACACTTGTCTGTGACAAACTTGATGAAGCTAAAACTCTTAGTTGGAGTGGTGAAAGGTACAAGGTCGTTACTGTCGATGGGATACTTTTGACTAAATCTGGCACAATGACTGGTGGAGTAAGCGGTGGAATGGAAGCTAGATCAAATAAATGGGACGACAGCAGAATAGAATCTCTGAAGAAGAAGAAAAGTAAACTAGAGGCTGAAATGTCCGAACTTGGTTCCCCCAGGGAGTTGCAGAGAAAGGAGCTTGCTGTATCTGAGAAAATAACTGGACTCGAGAAAAAGTTACATTACTCGAATGTCGAACAGAATAATCTCAAAGAGAAGCTACACAAATTGGCATCTGAGAAACGTAATATTGAGAAAGAAATTGATCATCTGGAGCCAGGAAAGGAGGAGTTGGAAAGCCGTCTTGCTAAAAACGAACGGGAAGTAAGAAAGCGGGAGAAAAAAATAAATGAGATAGTCGACAGGATTTACAAGGATTTTAGCACGTCAGTTGGTGTGAAGAACATTCGTGAATATGAAGAAAAGCAACTGAAAGATGCTCAAGCACTGCAGGAGAGGAAGCTAAGTCTGAGCAATCAATTATCGAAACTGAAATACCAGCTGGAATATGAACAAAAGAGAGATATGCATGCTCCTATTGCAAAGTTAAACAACACACATGAGACCCTAGAGAAGGAGCTGAAGGGCTTGCAGGAGAGAGAAACTCGTGCTAAGGCTGATGCTGAACATATTTCAAATCAGATGGAAGAGCTGAAGGCTGAGGCTGAAGACTGGAAGTTGAAGTCAGATGAATGTGAGACAGCAATTGAGGAACTAAAGAAACAGAATGATAGTGTTGCTGCTGCATTGGCAAAGCTGGATCGCCAAGTGAAGTTAAAGGAGGGACAGATAGTTCAACTTAGATCACGCCAACGTGAGATTCATGAGAAGTGCGACCTGGAGCAGTTAAAGCTTCCTACAGTTAATGATCCAATGGACACTGGATCATCCTCACAGGAACTTGTCCTTGATTACAACCAGCTTAGTGAAATCTACCTGAAAGGAGTGCGGCTGTCTGACCGTGACAAACTTGAGGCAGAGTTCAAACAAAAAATAGGTGCACTAATGGCTGAGATTGAACGCACTGCTCCAAACTTAAAAGCACTGGACCAATATGAAGCACTTCAAACGAAGGAAAAAGAGGTGAGCGAGAAGTTTGAAGCAGCTAGGAAAGAAGAGAGAGAGGTAGCTGACAAGTATAACTCTGTCAAGCAAAGAAGGTATGAGCTGTTCATGGAAGCCTTTGATCATATATCTAAAGGCATAGACAAAATCTATAAGCAGTTAACAAAAAGTCACACGCATCCGCTCGGAGGAACAGCATATTTAAACCTAGAAAATGAAGATGAGCCATTTCTTCATGGAATCAAGTACACAGCTATGCCACCTACGAAGCGCTTTAGAGATATGGAACAGTTATCCGGTGGGGAGAAGACTGTTGCTGCACTGGCATTGCTTTTTGCCATTCACAGTTTCAGGCCATCACCATTCTTCATACTGGATGAAGTCGATGCAGCTCTAGATAATTTAAATGTTGCCAAGGTTGCTGGGTTTATTCGATCAAAGTCATGCGAACGTGCTGGCGAAGAGCAAGATGGTGATGGAGGTTGTGGGTTTCAGAGTATTGTCATATCTCTGAAGGATAGCTTCTACGACAAAGCTGAAGCACTGGTTGGTGTTTATCGGGATTCAGAAAGAAGCTGCTCCAGAACCCTCACCTTCGACCTTACGAAGTATAAAGAAGCATGAAATCCACTCCTGTTGGAGTCTTCCTACGTGTTAATCTGTGATGGTGATAATTATCGTCAACTGATTCTGTATTTCAACTTGTGTATATGATTAGTGGCATGTAGTTAATGTAGAAACGGCACAAAACTACAGTACCATTAGAAGTTATATGTGTTTTTGTGTGCTTATATGTTCCGTCTTTGCAAGAATTAGTTTCTTTTGCGGGGTTTTGC
>transcript/1199 full_length_coverage=3;length=3978
GGGCCGGCGCATAATAAAAGGAGAAGTTTCTTTCGCTTATTCTGGAATCCGAACCCCAACCACCATTCATCCATGGCGATGACGTCGTCCTTCCGCCTCCTTCCCCTCGCGCTGCTGCTCCTCCTGCTCGCCATGGCGCACGCGCGGCTGCAGCCCACCATCCGGCTGCCGTCGGACGACGGGACCAGGTGGGCCGTCCTCGTCGCCGGCTCCAACGGCTACTACAACTACCGCCATCAGGCGGATATTTGCCACGCCTACCAGATATTGAAGAAGGGTGGTCTCAAGGATGAGAACATCATCGTCTTCATGTACGATGACATTGCGCACAACCTGGAGAACCCGAGGCCGGGCGTCATCATCAACCACCCCCAGGGTGGAGATGTCTATGCTGGGGTCCCTAAGGACTACACTGGGAAGGAGGTTAATGTCAAGAACTTGTTTGCTGTCCTGCTCGGTAATAAAACCGCTGTGAGTGGTGGGAGCGGCAAAGTCGTGGACAGTGGCCCTAATGATCACATTTTTGTGTTTTACAGTGACCATGGGGGTCCTGGGGTCATTGGGATGCCTACCTATCCATACGTTTACGGTGACGATCTTGTAGATGTCCTGAAGAAAAAGCACGCTGCTGGAACCTACAAAAGCCTGGTATTTTATCTTGAAGCCTGTGAAGCTGGGAGCGTCTTTGAGGGGCTTCTGCCAAATGACATCGGTGTCTATGCGACCACCGCGTCGAACGCGGAGGAGAGCAGTTGGGGAACGTATTGCCCTGGCGAGTACCCCAGCCCTCCGTCCGAATATGACACCTGCTTGGGCGACCTGTACAGCATTTCTTGGATGGAAGACAGGTATCCCGCTTTGTTGTACCATGTTTTCCATTCGTTGGAAACGGGGAAAGTGGATCCTGGCCCCCGCGTCGTCCTCCCCAGGGCGACTCGGGCGGCGGCGCATCTCGCCACCACAGCGGCCGCCCCCCCCTGCTTCCCCCCCCCTCCTCGCCGCCGCCCGTTAGCCTCCGCCGGGCAAAGCCCCGCGCGGATCCGGCGGCGGCGGGGCTCTGGCGCGCCGAAGCGGCCCGGCTGCGAGCGGGGACTCGTGCGGCAGCAGCGGCGCGGCGCTCCTCCGCGCGCGCCGTTCGTGCTCCGTGGCGGTGGGAGGGCGGCGGTGCTTGCGGCGGGGGGTGGGCGTCCCGTGCTCCGGCCATCTTTGGCCCGCGCGATGCGCTTCGCCTCCCAATCTGGCGGGTTGGGCCGCTGCCTGCGGTGCCTCACGGCGTTCGTGGCGGCTGGTCGTTCCCCCGGCCGTGAGGGCGGCGTGGGGCTGCGGCGGAGCCATCTGCCTCGGCTTGGACGGCCGCGGCGGGCCTGGGCGTCTGCTGTCTTCTGCGACGGATCTGCCGATTCCTGCTCTCTCCGGTGAGCTGGACCTCGGGATGGGTGGGGTGAGTGCGCTGGGCTTCTACGCACGAGGTGTGCGGCGGACTCGGCGTGATGCAGGTGCAGCTCTCGCTGCCTCTTAGATCGAGCTCTGCTCGCTCGCCCGATCTGGAGGCTTCGCATGGTGCGGCGGCCTCTGTTCCGTGGTCAGGCTGCGAGTGCTCTTGCTGGTGTGTTGGTTTGGCTAGCAGGCTGCAGGTTGGGGGTCGTGACACTGCCGGCGTAAAGCCGGGCTCCGGTTTCGGTTGGAGCCAACGACGGCGGTGCCTGTGGGCGCCGTATCCTTGTTGAAGGCGTCGTGCTGCTGGTGTTCGTCTTCCCTCCTAAATTGCTCCGGAGGAAACTTTGGATCTTGGGTCTCCCGGATCGGGCGATGGTGGCGCTCAACGTCACACTCCCACTTGGGGCTTCGTCTTTGAGCTTGCCTTGGCTAGGGTGACCAGTGGCTTGAGGTGGTCCCGTTGGCGGTCCGTGTGGGCGTTAGCAGTGGAGAGGTGGTGCTCTGTCTTCGTGATCTTGGCTCGGCCATGCCTTTGGCCGCGTTGAGGTGTTTGTGTTGGCGGTTGGATGGTGGTGGTGCGGCCGGGTTGGGGTCGACGGTGGTTTGAGCTCTTCTTCGGGGGTGTTCTTCTCGTGTTCTTGCTCCTGCACTCCTGAGTGTGTTCTCTGCTAGGTGATGCCAAGCGACAGCGGCGGTGGCGCACAGGTGCCGTGGCGCTGTCTCGGCCTCGCGTGACCTTTCGAATGTGCCCCATGGCACAGGTGGTGTCGCGGCGTTGTGCAGTCTCGGATGCGCGGAGCCTTTCGATTGCGTCGACGGTGCAGTGTCATGGTCTTGTTTGCTTGGCGATGCTGACTTCGCCTATGGCACATAGGCGCCGTGGCGTCGTCTCGGCCTCGCGTGACCTTTCGAATGCACCCCCGGCACAGGTGGTGTTGTGGCGTTGTGCACTCTCGGATGCGTGAAGCCTTTCGATTGCGCCGATGGTGCAGTGTCTTGGCTTGGTCGGCTGGCCAATGCCGTTCGATCACATTGGTGGTGCTTTGTGTTGTGCTGGGATGTGTCTTCCCTCTTTGTTCTCCCCTGTTTGTATGTTTGGAGTATTCTGTTTTTGCTTTATCTCTTCTTTCGTGTCCCCCTGTAATTCTGGTTCATTTGAACCCATCTTGCAAAAAGGCTGCAAAGCCTTATAGGCAAATGAATATAATTCAGGTGGTGGAGGGGCTCCCCCTCCTCCCCCGGTGAAAATTCAAAAAAAAATGTTTTCCATTCGTTCACATGCTAAAATCATGGTTTGATACGGTCAGTTCGAACACACATGACTCATATCTGTTAGTACTTTCTGGTACCGTACAGGTGTGTCGTTTCAAAATGATTAACTAGTAACTGGTACGGCACTTATCAAACTGCACTAGAATAAAATGTCACCTATATGTTATCATGTTGGCTGCCATGGTAGTAACTGTTGCATTCAGCACTTTATAGTTGAACCCTGAGTCAAAATCCTTGGGTCACTTGTTTGAAAGGAACTAGGTTTCTTGTTATGGTTCTTATGTGCTCAAATAACGTGCAACTTTCAATGTTGACAGTGATGTACACAATCTGAGAACTGAATCTCTCAAGCAGCAGTATGACTTGGTCAAGAAGAGAACAGCAGCTCAGGACTCATACAGCTATGGTTCCCATGTGATGCAATACGGTTCTTTGGATCTGAACGATCAACATCTCTTCTTGTACATTGGGTCAAATCCTGCTAACGACAACACTACATTTGTTGAAGATAACTCACTGCCGTCCTTCTCAAGAGCTGTTAATCAGAGGGATGCTGATCTTGTCTATTTCTGGCGCAAGTACCAGAAATTGGCTGAGAGCTCCCCTGAGAAAAACGATGCTCGGAAGCAATTGCTCGAGATGATGGGTCATAGATCACATATTGACAACAGCGTCGAGCTGATTGGAGATCTTCTGTTTGGTTTTGCGGATGGTCCAATGGTTCTAAAGACTGTTCGCCCAGCTGGCGAGCCTCTTGCTGATGACTGGAGTTGTCTCAAGTCTACGGTGCGTGCATTTGAATCACAATGTGGCTCGTTGGCACAGTATGGAATGAAGCACATGCGGTCCTTTGCAAACATCTGCAATGCCGGCATCCTTCCTGAAGCGATGGTGAAGATGGCTGCTCAGGCATGCACCAGCATCCCAACCAACCCCTGGAGTGCCACACACAATGGTTTTAGTGCTTAAACCATAGGTCAAGCAACTTGGCTACTATGTCAGCTATTGTACCATATACCAAAGTCCCTTCCTATTCACACAGGGTCAGTAGTGCTTGAACGAACCTTAGATGAATATGAATTATGCCATTACTTCAGCTATTCCCACCGCACCAAATTACTCTTCCGTGTGCCCCGACTTATATTGTACATACACTATAGTAGGAAGGTGATTTCCTGTGATTGATGTACATATTCGTGATAGCTTGTGATCAGATGTGTAGCTCACAATTACATATATGAAGAATGCAAGCGCTGCTATTTTCTACGC
>transcript/1200 full_length_coverage=2;length=3961
GGGGAGCACCATCCCGGGGTCCGTCGCCGCCGAAACCCCTCCCCTCTTCCTCCACCACCACCACCACCACCGCCACCAAAAGCGCGCCTGCCATCTCGAAGCGTGGCAACTAGTTTGTCTCGCGATCTCCCTCCCCAACCCCTTGTCCTGCTGCTGGGCTGGTGTGGTCGGGACGCGACTCCGGTTGCTGGCATCAGAACCCTTACTGGATAGTAGTTAGTGAGGCCGGACAATGGGTTTCGATAATGAATGTATTCTGAATATACAAACTCTTCCTGGTGAATATTTTTGCCCTGTTTGTCGGGACGCTCATATACCCCAACGAAGCTCTGCAAGCTCAGTGCACACATCTCTACTGCAAACCTTGCTTGGCTTATGTAGCAGCAACCACACAAGCCTGCCCTTATGATGGTTACTTAGTGACGGAAGCTGATTCCAAGTCTCTGGTGGATTCAAAATAAATCACTTGCTGAGACAATTGGTAAAGTTACAGTACAATGCCTGTACAACAAGAGTGGTTGCCAATGGCAAGGAAACCTGTCTGAATGCAACACACATGGTGCCGCTTGCGCCTATGGGAACTCGCCTGTTGTTTGTAACCGTTGTGGTACTCAGATTGTACATCGTCAAGTGCAAGAACATGCTCAGCTTTGTCCTGGCATGCAACCCCAAACACAACAGGCTGATGGTAGTCTTGACACAGTCATCAGCTGCAACGACCCAGGCAGTCACCCAAGATCCTTCTGCAGTTTCCTCTGTGGCGCTTGTAGCAGCTCCTACAGCTGGAGCTGTTACAGCTTCTGCACTGGTAACTGGTTCAGCTGGTGTGACCACAACAAGCACGGTTGCTGTGGCCCCTTTTGCAGGGGCACCTACTTATGCTACTCAAGGTCAAGCAGTTGCACCACAAATTCAATCAGCTGAGCAGTACCAGCAGCAGCTCCAGTACCACCAGTACTACCAGCAGCATTACCCTGGCTACAATCCCTACACCCAGCAGTATCAACAGTATGGCCAATACCAACAGTACACACAACCTCAAACGCAAGTGGCACCACAGAATGTTGCTCAAGTTCCTGCACAACCTGCTCCATATGCTCAGCCTCAATTCCTGCAGCCGCCACAGCCCCAACACATAGTGCCAAACCAGTCCCAGAATCCTCAACTCCAAGCACCAGCTGTTCAGCCACAGCCTCAGCAGAATCCACCATTGCATTCAGCGCCTCAAATTCCACAGATGCAACCACAAGGTGATGTACAACCTATAGCCCATACCCAAGTTTGTAATCAGCCATTTGCAATGCCTGCAACTCAAGCAATAGCCTCCCAGGTGCAGCCATATGTGCAACCTCATCCTCCACATCATCAGCAGGCTGTTACCCAGCAACAACCGCAAATGCAGTACCCACCTCAGCAGCAACATCTTCAATCTCAGATACAGCACCAGCATCCACAAGTGCAGCAGCAATCGTACCCACAACCTCATGTCTATCATCAGCCTCATCCAGTTGCACAATCTCAGAACCCTTCAGTACATGGGGTAGCAGGTCATCAATCATATTCGCAGCCTCAGCCAGCACATCAGATGCCACATGGTGCTGCAATCCAGCACCCTGTACATGCATCTCACCAACAGTTAGTTGGTCCTCAGCATCCTGCACTTGTACACCCTCCTCAAGGTCAATTTCCGTTGCAAGGTCAACAGCCATCCCATGCTGGCTCCTCAAGGTAGTCAGCATACCCCACAACATCAGCAACATGGGCATCAGGCTCAGCGGCCACCAATGCATCCCAGCATCCCTTCGCAGGCACCACCACAAGGATTTCCTCTTAACACACCTGTTCCTTCACAAAACAAGTCAATCATACCAACAAGGAATGCACTCATCACAACAACATATTCATCCTCAACCTTTCCAGCCCCATGGTCCACAATATATGCAGCAGCAGCATGTTCCAACCTCGACTAGCAGGTCTACGAGTTATGTTGCAACACCGCATCAGTTCCAAGAATCAGGAAAGTCAGAAAGTGCAGCTAATGCTAGTGGCAATGCTGAAGTAGGTGATAATACAAATGGAGGCAGTGAATATTCTGGCATAAAGCCAGAATATCTGGGTGATAAAAATGTGAATGGGGAGCAGAATGATTTTAGTAATATCAGAAAAAATGCGGTACAAAACTGGCATTGCATTGGGCGTTGCAGATGGTTTAGACAAAGGCAAAGGAAAGGATGAGTCTGGTGTCCAGGAAAGTAATTCACAGTCTGAAGCTTCAAATATATCCAATGATCTTGAGAAAGGAGGATCATTGCAGCAGGCATCACAGAAAAGCCAGGGAGCACTGGGTTCCTATGTGCCCCCAGGCATGGGCCGACAGCGTCCATCCGGACCTGATACCATGCTTCCTCAGCATATGCTCCATCCTCCTGTGCCATGTACGCAAGCCCAGAAGAATCAAATGAGGCCACCTAGTCATAGTTTTCCAGAAAATGTCCGGCCTACAGTGCAGCAACAACTATATGGTGTATATCAATCTGAAATGGCATCAAGGGCGCTTGCACCAAACCTTCCGCGGCCTGCACCCACCAGACCTGATGATGGCATGATTCGACCGCCCATGGCTGGACCCTTGCCTGGACTTCATGACACAACTATGCCTCCTTTTGCTCCAGAAAATGTCGGCCGACCACATCCTGTTGGAATGAGAAATGGTGTTGGCGGAGAGCAGCTAGGGAAATTCCAGGGCTTTCCATGAAGAAGGGTTCAATACTTCACGGGAACATTTCAGGTCGTTGGGGCCACCATATCCTGGCAGATACAATGTCAACCCTAAAGATATTGAAGAGAATATGAAGCAATTTCCAGGACCAACTCATCTTGATGATGACAGTTTTCAGAGAGGCCCAAGGCCTTTTGATGGTTTCGATTCATTACCTGGAAGGCCTCCATTCCCAAACAAGCCAGGCCCATATCCTATAGGCTTCCCTGAAGATTTGTCAAGGAAGCCCCATTCAATTGTTGGCCATCCTGACTTTGTGTCACCTGGTGCAGAATTTGGCCATCACAGGGTTGATGGAATGCCTAGAAACCCAGGTTCATTTGTTCAAGGGATGACAGCTGGTCCTGGAGGTCTTCGTAAGGACCAACTAGGCCCTGGCAACCTTCCAGGGAGTAGACAGCATGATTTTGACAATCTAGGGTTCCCTCATACACATTTCCACCCCGCTGATATTTTTCTTCCAAGAAATCTTCATGGTTCTGAACCCCTTGGGCATGGTCAATTGCATGGAATTGAACCTTCTGGCCACCGGTTCCAAGGACACATACATCCAGATGATCCAAACTTTGATGACTATTCTCGACATGGTTTTCCACAAGAATCTGGCCGCTTCAGTTCGGGTGGTTTCTTCAGTAGTGGAGATGTTGGTTGGTGCCGGATATGCATGTTTAACTGTGGGAGTGCAGAGGACCTTGGTCTACATGTGCATACAAGAGAACATCAGCAGCATGCAATGGACATTGTTCTGAAAATGAAGCATGATGTCGCGAAGCGACAGAAAATGAATCCTGGAGGCCCCAAGTCATTAAACAAAAAAAGCAGCCATGAAGAGCAACTTCCATGGAAGTAGGCGTTAGACCTCCTGTTACATAGTTCAGCATTCGATGAGATTTCAAGGTAGGTATGGTGGTTGCATTTCCCCCCTCAAGTGCGACGCTTAGTTCAGTAGTTCAGTTAGTTGCTTTGCCCCCTGTCCTTCGCCAGGTCGCTAGTGCTGTTTGGATCTATTTGCGACCCACTCAACTGAGACCTGTTTGCATTTGGGTTAAGGTAGTTCTGCATGCTTGGAATGGAATATTTAGTAGCCCCAAACTTCTGTTATTATATTGTATTGCACACTGTTCATGCTTTTATGGTACTTTTTGTTGCTATTTTGGATATTCAATTCCTGTATTCTGACTT
>transcript/1201 full_length_coverage=3;length=3943
GGGGCTCCGAAACCCCCGACGCCAAGGAAACCCTCGCGAGCCCGCAGCCGCCTCCGCCCCCGCCCCCGCCGCCGCCCGAATCCGGCCGGTGCCAGCGGCCCCGGACCCCCGCCGCTCCAGCCCCCGAGGGAGCGCTGCGCAGCAGCAGCAGCAACAGTGCTTGACGAGGAGGGAGTTATGGCAGGAATGGCCGGGAAGGGGGACGAATCGGTTGCGCCCGTGAGGTCCAGCGACCGGCTGCGGCAGCGGCCCAAGTACTACGGGCGGGGATACCTGTACTACTCGCCCAACATGCGCAACAAGATGAACTCCAACAAGAAGCGGACGGCTGCATCGCAGATCGCCAAGAAGCTGCTTCGCAAGCCAGCTGCACGGGAACCTCCTGCCGATTCCATTGCAGCAAATCTGCGCCGTTCAACGCGGAAGCGAAGAATGTCCGTAACTCTGGAGGACTATGGCACAGATAGTTCCAGTATGGAAGATGATGACCTTATGAGACCCAGATATCGGTCTTCATCAAAGAGTAAAGGGGATGATCAAGTGTCGGCACGGCCGAAGCGCAAGAAAATGTCTAACTCTAACTCCATTCCCCGCCGTGAAGGTTTAAGGCCTAGAAGATCTCTGCGGGGACAAAGGCATCTTCCATACCAAGTTTCTGATGATGATCAGGAAAGTTCTGAAGAAGAACATGAACAAGATCAGAGAGAAAATGGCAATGAAATCGAAGAGGATGGTGCCAATGAAGAGGAGATTGATGGAGGTGATGAAGCTGAAGAAGATGGAGATGATGAAGACGGCGAGGAAGAGCAAGAAGTTAGGAGGAGATATGATCTAAGGGATCGTGCAGAAGTTCGTAGACCCTCCCCACAGAAGGAAGGGAAGCACAGACCACAATCTCCCCGCAGAGTACTTGTACAAGGAGTTGGTCCAAAGAACAGCAAGTATTTAAAAAAAGGTGGTTCACGCATGCATAAGCGCCCTCGTTTTTCAATGCCAGATGATTCAGATGATTCTCTTCTTGTGGATGAGCCGGATGAAGGTCCACCCATGCCATGGATGCGTAGTGGGAGAGGTGGTATGCCACCATGGCTTATGGGTGGATTGGACATGCATAATTCAGCAGCATGGGGTCTCAATGCTGGAGCATCTGGATGGGGTCATCAGGGTGATACTGGAGTCAGTACTTCATCACTTATGCCAGGGGCACAAACTGCTGGCCCAAGTTCCAAGGGAGGAGCTGATATTCAGCCTCTGCAGATTGATGAGAGTGTAAGTTTTAATGATATTGGAGGTTTGTCTGAGTACATTGATGCCTTAAAGGAAATGGTGTTCTTCCCTTTGCTGTATCCAGATTTTTTTGCAAACTATCACATAACTCCTCCTAGGGGAGTTCTTCTCTGTGGACCTCCTGGTACAGGGAAGACATTGATTGCCCGTGCATTAGCTTGTGCTGCCTCTAAAGCTGGCCAGAAGGTCAGCTTTTATATGCGAAAAGGAGCTGATGTTCTTAGTAAATGGGTTGGAGAGGCTGAAAGGCAGCTCAAGTTACTTTTTGAGGAAGCTCAAAAGAATCAGCCTGCAATCATATTTTTTGATGAAATAGATGGCCTTGCCCCTGTGAGATCTAGCAAGCAAGAGCAGATTCACAATTCAATAGTCTCAACATTGCTTGCTTTGATGGACGGTCTTGATTCACGTGGACAAGTTGTTTTGATTGGAGCAACCAATCGGATTGATGCCATTGATGGGGCATTGCGTAGACCTGGCCGTTTTGATCGCGAGTTCTATTTTCCTTTACCTGGCTATGAGGCACGAGCTGAAATACTGGATATTCATACACGGAAATGGAAGGAACCCCCGCCAAAGGAGCTAAAGATGGAGCTTGCTGCGAGCTGTGTTGGGTATTGTGGTGCTGATTTGAAAGCATTATGTACTGAAGCTGCTATTCGAGCATTTAGGGAGAAATATCCTCAGGTTTACACAAGTGATGACAAGTTTGTCATTGATGTAGACTCGGTCAGGGTTGAGAGGAACCACTTCTTGGAAGCTATGTCTACAATAACTCCAGCTGCACATAGGGGATCAATTGTGCATTCAAGACCACTGTCACCGGTTATTGCTCCATGTTTGAAGAGACATCTTGAGAAGATAATGGAAAGGATTTCTGATATTTTTCCTTACCTTTCAGCATTGGATCTTAGCAAATACTCTACCCTTTCATATGGATCTTCCATCCCTCTTGTTTATAGGCCTCGCCTTTTGATGTGTGGCGTTGAGGGTGTTGGACTGGATCATGTTGGGCCAGCTGTTTTGCATGAGCTTGAGAAATTTCCTGTGCACTCCTTGGGGCTGCCATCTCTTCTCTCTGATCCAAGTGCAAAGACACCTGAAGAAGCTCTTGTGCATATTTTTGGGGAAGCAAGGAGAACAACACCGTCCATACTCTACTTGCCACAGTTCCATCTTTGGTGGGATACGGCACATGAACAGCTTAGGGCAGTGTTATTGACTCTTCTGAATGAATTGGCATCCAACCTTCCAGTATTGTTGCTAGGAACATCATCAGTGGCCTTTGATGATCTCGAAGAAGAGTGTGCTTCCATATTTTCTTCTCGTAATGTATATCAAGTGGATCGACCAAGTGATGATGATAGATTAAGATACTTCAGTATACTGTTTGAGTCACTGCTCTCACTTCAAATGGAAGATTCAAGAAGCAAGTCAAAAGAGCAAAAGTCTATCGATCTTCCAAAAGCACCAAAGAAAGTAGATGGGCCTAAGGTTTCTGAGCTGAAAGCTAAGGCAGAAGCTGAGCAACACGCTGTTCGTCGGATGAGAATGTGTCTACGAGATATTTGTAACCGCATTCTATACAACAAAAGGTTCACTGCATTTCACTTCCCAGTATCAGAAGAGGAAGTACCTGACTATCGAACAATAGTTCACAACCCCATGGATATGGCTGCTGTCTTGCAGCGGGTGGACTCTGGACAGTACTTCTCTCAGGCAGCATTTTTGAAGGATATTAATCTTATAGTCACCAATGCAAAGACTTATAATGGCGACGATTACAATGGATCTAGGATCGTGAGCAGAGCATGTGAACTTCGAGATGTGGTGCAAGGTATGTTGTCACAGATGGACCCATCGTTGGTATCCTTTTGTGATAAAATTGCTGCACAAGGGGGACCACTGCAGGCTATGGATGATGAGGATAGCTCCATCCTCCAAGCGCCGCCTGTTGTTCAGTTAGTTTCTGTTACTAGAACAAGTGCGAGGCTTCGTAATGTACAACCAGAAGTTGATCTGTCACGAAGTTATGAGGTGCTAAAGCGGCACAAGAAAAGCACTGAAAACGAACATGGCACCTCTGCCAAAGAATCGACAGCAAGAGACGGAACGTCTTCTGGCGATGTAGATCTGTCAAAGCCAACTTCCCCAGAGGAAGCTCCAAAAGGACCACATTCAAATGGCCCTTTGAAAGAAGCTGACAAAGCACCAGATGAAGCACCTCCAATTCTACCTGGTTCTCCTTCCAACCCAATGGAGACTGACAATGGCGAAGATTCTGCCATGCCTACCAGCGATGACACGCTTGAACAGCTGGAAGGCTTGAAACAGCGCTTCATGGAGCTCACCGTGGGCTACGGGGTGCCGCAGCTCGAGAGGCTCTACTCGCGGATAATGAAAGGCGCGATAGAGTTGACAGGTAAAGAAACCAACAAGGATCATAGACGGTTAGTTGTTAGGCATTTGTTGGCATTCGTTGAGAACAGCGACAATTTTTAACTCTAGCAGGAATAAGAGGTTTTACTGGTTTTCCCTGTGTACATTCTGTTGTCTGTTGGAGCAACAACCCCGAGGAGCTGTCCATGCCTCCTGATGTAGTGATGTAACAACATTTTCTGAAATGCTCAGTGGCATTACAACAGTTTTGTGTAGT
>transcript/1203 full_length_coverage=2;length=4001
GGGGTCCCCAGCAGTAAACAGGACAGGAAGCACGACCGCCGGCCACCCACAAGCCCCTCCCAAATCCGAAGAACACGTCCCCACTCTCACTGCTGTCGCTGCCGTCGCCGCCGCCGCCGCCGCTCGCCGAAGAATCGTCTCCTCGCCCGCGGGGCGCCGCCGTCGATCGCTCCGGGATCGCCAAGAAGTGCCATGTGATGCGCTTTAAGCAACTGACGAAAGGCTGAAGAACACGTCGCGTATGCGGTGTAACAGATCAGTCAGGAATATCATCAACAACCACTTTTCAGAGGACCAGCTAATTCACAGACCGGTTTACGACTTCCCTGATAACAGGATCGCAAAGAAATGCCATGCCATGCGCGCTTGAAGAAACTGACAAAAGGCTGAAGAACACGTCGCGTATGCGGTGTAACAGATCAGGCGGGAATATCGACAACCGCTTTTCAGAGGACCAGCTAATACACAGACCGGTTTACGTCTTCCCTGATAACAGGGACAGTCCATTTACGGTGCTTTCTCTTGGGCACAGTTCAGATTGGAAATTGGCACCGTTTTCATCTAGCAGACAGGAGGTCAACAGGACAAGATATTTGACATTAGGAACTGCTGCTACAGAGGGCTTTGAGTTACTATTCCCACAGCCAACAATAGTATACTGGCTCGATCTGCCGAATGAAAAGAACATGCATGATCAGGACATTTCTTCTAAACCACTTCCCAATGGAGGAGGCACTTTAGGACAACATCGGCATAGGAAAAAGATTAAGAAGTCATTGACAGCTTGCCCTCCTTGCCACGTGGTTGCAAGTACCTCTTCTGGGCCTGATACTGCTCCTCTGGGATCTGATTCTGATATTTTGCATGACGATGATAAGCCTCCTAAAAGGAGTTCTAAGAAGAAAGTCAACAAGTGGAAACAGTGCAGGCGAGCAACCGGGGAAAAGCTTAATTTGTTGCCGGAACTCCCCTGTGAAGAGCATATTGATGCCGCCTCTCCTGTTGAGGTATTTCTGCCTGATTCAGTGGCTGATAAATTGTCAGATGCCTCATCCTCTGCCTGCTCACTGGTTAAAGATGCCCATTTGGGCAAACATAATGGCGAGAGCAACAATGAGTATGTGGAACACGAAAGTGATAGGAAGGATGTCTCTGGATGTACAGGGTCATCTTATATAACTGTAGGCGAAAGAGTTAGCTGCAAAGGTGCTCCTTACCTGAATGATGGGCCAAATACTGCGGATTCTTCAGAATTTGGTGGACCTTCTGTCACTGAACATGCATGTTCGCATGCGAGAGAAGAAAGCACTAGCTGCCAGAAGTCATTATGTGCCTGTGTTTGTAACTCCAGTGATGCAACAGCAGCTTCATTCTTTACGGGTTGGAACAGTGAAAACTGTGGGGACTGCAGTATTGATTTTGAGGGAAATACACGAGATGGTTTGCAACATGATGCTTCTACTTTTCTGGATAGTGTAAATACGGCATGCCATTTGACAGATGTCCATTTAAGTGGCGCTCATGCTGAAGATGTTACTGAGAGTAGTAGTCATTCTGAAAGAGTTCAGTGCAGCAGTGAAGCCTGTAGCAGCACGACGTTTCTTCCAGCTAGTCCGGGGAGGAGCGGCAGGAAATCAAGAAACAAATCTAGCTGTACTAATATGACTGCGACTAATAGGGTAGTAGGTTCTAATAGGCACAAGCATAGTGGAAAAGACAGTCCAGTCTCTGTGTGGCAGAAAGTAGAAAAACCTGATAAAGAAAACTCATCTGGAGCAGGACATGTGGTTGTTTCAGCAGTTGAGGATAAAAGTGCACTAGGAGATGATACCAAGGGTGTGCAGCACGATCCAAATAGGCCAATGGATAAACATCGTTGTAGAAAAACATGCAAACAGCACAAGAAGCAAACCCCGTTTCTGTATGAACAAACAAGTTTGCCTTGTAAAAAGGGTGGTTGTCCGTCGCCGAGGAACTACTACGCTCCTAAGAATGGTAGCCCCAAGACACCCAAGAACCACTCGCAGCAGACTGAAGGATTGTTGATGTTACAGCCAGTATGTGCCAGGGACATCAGTGATACATCAATCACAATTGGTACTGAAAAAGCAACACTGTCATCTTACAACTTGGGTTCTCACTTGGTGCCACAAGCTACATCCAAGGAACCATGCACATTGGTCATTCAAGACGATGTTCACTCTCTTTTCCTTGAAAATAAGGCCACATCAACAGATTTGGACTCCAGGAACTTGTGCCTCGATCCTTGCGCTGCAGAAATGGAAGAAGCCCAGTGTGTGAAGTCATATTCTGCTGCTGGGCACATGTCACATAAATGGGTGGCTATCGGAAAGAAAGATATAACCCATTTGGATGTTCCGGAGGCTTCTGTGGTTGAAGCATCAGTTCCAGCTAATGATGTTTCTATTTCTGCTATTATAGACGTGCAGAGAAATGTTTCAGATGCTCCTCCATCAACTAAAAGTGAAGGCAGCAAAGTTGCTACTGAGTTGACTGCTAAACCGAAGCCATCTGGACAGCTTGATTCGAAGTGCCAAGGACATATTGACAATGGGACTGTTTTCAGCACGATAAGAGAGGCAGTGAGTGATGCTCATAGCGCCCAACAGAGAGCGGAAGATATTCAACTTCACATTGGCAGGCCTCTTGCCGATTTTGAACAATTTATTTACTCTGCTTCTCCAGTTCTGCACTGTAGCTCTTGCCCTGCTGGCTGCAACTCTTCTTCACAGGAATGGATTAGAGATGGCTTGTGCTGTCATCAGACTGCAGATATCTCTCTAAGTAGCATTTGGCAGTGGTATGAAGAACCTGGCTGCTATGGCTTGGAAGTGAAGGCACAGGATCTCCGTAGATCGAAAGGCTTATGGAATAGTCGTTATCAGTTTAATGCCTACTTTGTGCCATATCTATCTGCGGTTCAATTGTTTAGGCAACCTAAGAGAACTGTTGATAAGGATGAAGCCAATATGGGTGCAAGATCTAAAACATCTCCATGTATAAGCTCTCTCCCAATATTAGCGAAGCTTCTACCTCAAGAGTCCAATAAAAGAAATAGCTCGCCGGCTTTCCATGTTAAAGATGATCAGCAGTTGGAGACTACAGAGCTCATATTTGAATTCTTTGAATCTGAACAACCATTTTGGCGGCGACAATTATTTGACAGGGTAAAGGAGTTGATTGCTGGTGCGAAACAATCCAATTGCCAAATATCCGGAGACCCGAAGAATCTGGAGCTCAACCTGCATGATCTTCATCCCGCCTCTTGGTACTGCGTCGCGTGGTATCCCATATACCGTATACCTGACGGGAAATTCCAGGCTGCTTTCCTGACGTACCATTCTCTCGGACACTGGGTTCATCGAGGGAGCTCATCAGACCAGGCTGGGCATAGCCATGCTGTTTTGCCAGTGATGGGTTTGCAATCTTACAACGACAAGGGGGAGTGGTGGTTCCAGACGAGCAGATCCGGTTCAGAAGACGCCGATTCCTCGTCAAGTGAACCATCTCAGGTTCTCCAAGAAAGGTTGTCGACGCTGAACCAAGCCGCGGCGGCCATGGCCAGGGCCGACGTGTGGAAGGAGGACCAGAAGCGCAGAAACAGGCACCCCGACTACGAGTTCTTCCTGTCCCGGCAGCAACGGTAGACAGACGGCTCGAGGCTTCTTGCGCGCCGTCTGCCTGTGTTGCCACCTTGTGTATATTTGAGATAGAGGTACATGTCATGTGGAGGTGCTGCTCAATTGAAAGTGAAACCAGACCATGAATGTCTAGCTGCTCACTGCTTACTACTGTAGTTGGGGTTCATGTCATAGGTGCAAAACCCCCTTTTTAATCTAATTAGATTGATTACTCGTGTGGCGTGTGTACATACATATATATGTGCCTGTAACTCGCTCAACTCAGCCCAGCCCTGTATCTAACTCTGTAGCCGCATGACATAATATAGATGTGATCAACAAGTATGCAGGAAATTAATT
>transcript/1204 full_length_coverage=3;length=3935
GGGATGTCGGATCCACCCACCCACCACCAACACCAGTAGGCGCCCAATAGCTGCTGCTGCTCGGCGACTTTCGTTTCGGCGGCGGCGGAGGGAGGCGGCATGAAGAACTTCTTCAGGAAGCTCCACATCGGGGAGGGGTCCGGGGACGGCGCGTCGCCGCCCGCCCCGCCGCTCCCCCGCAAGGGCAGCGGCGGAGGGGGCGGAGGCGGAGGAGGCGCGGGCCACCCTCCCCTCCTCCCCGAGCAGCGGCAGCAGCAGCCGCCCTCGGTGGTGTCCAGCTGGCTCGACTCCGTCCCGACGCGGCCCCCTCCCCCGACGCCCCCGCCCCCCGCGGAGGCGGAGGGGTCGGCGTCCGCGTCGCCGGGTGGGGAGGACAGGCGGCCATCGGGGCCGGTGGGCGAGAGGAGGCGCGCACAGGAGGAGGGAATGGAGCGGAGGCTCTCGCAGGAGGGCGAGCGGCGGCGATCGCGGGAGGAGGACGCGGTGGAGGAGCGGGTCATCAGGGAGTCGTCCGAGGCGGAGGAGAGGAAGCGGGAGAGGGAGAAGGAGGAGGACGACCTCGAGGAGTTCCAGCTGCAGCTCGTGCTGGAGATGAGCGCCCGGGACAACCCCGAGGAAATGGAGATCGAGGTCGCCAAGCAGATGAGCCTGGGCTTCCGCCGCCCCGCGAGCTCCCTCGCTGAGGTCCTCGCGGCCCGATACTGGAATTTCTACGCCCTTGGCTATGATGACAAAATAACAGATGGCTTTTATGATCTCTACGTCATTGGGAATGGGCCGGCATCGATAAACATGCCCTCTCTGAGTGAACTGCGAGCACAGCCAGTTTCACATAATAGTGTCAACTGGGAAACTGTATTGGTTCACAGAGGTGAAGATCCTGAGCTTATGAAACTTGAGCAGAAGGCCTCAATCATTGCTGTTGAACTTCGATCGAGAAATTCAGAATTTGTTGGCAATGTTTTGATTCAGAAACTTGCTAATTTAGTTTCTAACCACATGGGTGGACTAATATTTGATCCTGAGAACACGTCGAGAAAATACCAGAATATGATCAGATCCCTGAGAGCACGTATTGGAAGTGTAGTTGTGCCTCTTGGCCAATTAAAAACTGGTCTAGCTCGTCATCGCGCGCTGCTATTTAAGGTTTTGGCTGATAGCCTTGATATCCCTTGTCGACTCCTGAAAGGAAGGCAGTACACTGGATCGGATGATGGAGCTTTGAACATTGTGAAATATGACGATGGAAGGGAATTCATCGTTGATCTCGTGACAGATCCTGGCACAGTTATTCCTTCAGAGGGTGCTGTTTTGTCTACAGAATTTGAAGACTGTTCCTACTCAGATAACCATCAGTTAAGCAAAGCTGATACGGCCAATCACTTGGGATCTTCTCACAGTGGAGTCTCAAATTCTGCATGTGATTCCTTTGAGTATGAGCTACTTGACAGAAGATCGACATCAAGCAACGTTGGTCCTTCTGATACAGATGGAGCCGCGACTAGTCAAACAAGCAATCAACAAAATACGATAAGTTCTTTTGAAAATTTATCGGTTAGCACATTCCCAAGTGAAAATAAACCTCTTATCAATGAAAGTAGAGGCACAGAAGAAGCGGTGGCACCAAAGAACAAAGAAAAACCAGTTGGTGCAAATAACTCTCTGTCAAGTTCACCTTCTTCCCCAGAAGTGGGCAGCACTACGGGTTTCCGGAGGATGAAAGTAAAGGATATCTCAGAGTACATGATTCATGCTGCCAGGGAAAATCCACAGTTAGCACGGAAAATCCATGAGGTCTTACTTGAAAATGGAGTAGTGGCACCGCCTGACTTGTTTTCAGAAGATTCAATGGAGGAGCCAAAGGATCTAATTGTGTGTGATGCCACCCTATTTCAAAGCAAGGATGAAATGAAAAGGAGAATGAATGAGGTTGGATCAAGGGAATATGCTGATCGTGGTCATGGCCCATCACTGTCTCATCGTCCTGGGCATGAACTCCAATCAAAAGTTGTACCTCACCGCGCACTTCTGGACTCACTTAAACCTGTCGAGGGTTTGGGTATATACCACCATCCGGATATCCGTGATAACACATCTCCCTATTTTTCTCATTATGAACCTTCGGCACCTCCCCAGGAAACTCCGTCACAGCTCTCAAAGCAATTGCCTGTCACGGCTGCTGCTGTTGCAACTGCTGCAGTGGTAGCGTCTTCGATGGTTGTCGCAGCCGCAAAATCTAACAGTGATATGAAATTTGATGTGCCCGTTGCAGCTGCAGCCACCGTTACCGCAGCTGCAGTTGTTGCAACAACTGCTGCTGTTAGCAAGCAATATGAACACTCGGAGCCTGGTAATCAGCTACTTAGTTTACCAAGCACATCTGAACGAAATGAATCAGTTGAAAAAGCTGCAGATGACTTTTGGGATAAACAGCACACTGAAATTGGTCATGGCCAAGATAATGCTCTAGATCAAGAAAGGGATTCTGCTGAAGTTCCTCGGGAAGCTGAAAGAACCTCAGATAAATCAAGCGGGACAGAAAGTGCAAAATCTGAAGTTACACTAGACGATGTTGCAGAGTTTGAGATGCAGTTGGAAGAAATCGCAATCGGGGAACGGATTGGCCTTGGATCATTTGGAGAAGTTTATAGAGGTGAATGGCATGGAACAGAAGTTGCAGTCAAGAAGTTTTTGCAACAAGATATTTCGAGCGATGCTCTGGATGAATTTAAAGCTGAGGTGCGAATAATGAAGCGGTTACGTCATCCTAATGTTGTTCTTTTCATGGGTGCTATCACTCGGGTGCCTAATCTTTCCATTGTCACCGAATTTCTTCCAAGAGGTAGCTTGTTCCGGTTGATTCATCGACCTAACAACCTGTTGGATGAAAAGAGGCGGTTAAGAATGGCACTTGATGTGGCACGAGGTATGAATTATCTGCATAATTGCACACCAGTTATAGTCCATAGAGACCTGAAATCTCCAAATCTACTGGTTGACAAGAACTGGGTTGTGAAGGTTTGTGATTTTGGCCTATCAAGAATGAAGAACAATACCTTCCTATCATCAAGATCAACAGCTGGAACAGCCGAGTGGATGGCACCGGAAGTTCTACGTAATGAACCATCAGATGAGAAATGCGATGTCTTTAGTTACGGTGTCATACTGTGGGAACTTTGTACGCTACAACAGCCTTGGGAAGGTATGAACGCAATGCAAGTCGTTGGAGCAGTTGGGTTTCAGAGTCGCCGCCTTGATATTCCAGACAACGTCGACCCCGCCGTAGCAGAGATCATAACAAGATGCTGGCAGACGGACCCAAGGGCGCGGCCTTCATTTGCGGAGATCATGGCTGCATTAAAACCATTACTGAAGCCCGTACCCGCGAACCAAGCACCAAGGCAGAGAGTACAGCAGGCAGAGGGGTAGAGAAAAACGAAGATTAGCAGCTGCCCAACGTCCATACCTACAGGAATTGTTTTTTGTACAGTTACACCAAATGCGTGTGCAGAGTAAAGAGCGTGCGTGATGTTGGTCCGTTTGCTTTCCTGTAAAGATGTAAGTTCGTCCCAACAGTGGCATGAGCCGTATTAAGCCCGCCTGTCATCGATCCATTCACGAAGACGGACACTGTCAGACCATGTAACAGTTGAACAAGGAACTGACGTGGCGGGCGGAACAGGGGGCTTTGCTCATACCATCTCTCCTCCTCTCCTCCATTTCCCTCTTGTGTTTCGTAACAGTTGAACAAGGAACTGACGTGGCGGGCGGAACAGGGGGCTTTGCTCATACCATCTCTCCTCCTCTCCTCCATTTCCCTCTTGTGTTTCCACCAAATGGTGGCTATATGTGCCAACACATGTAATGTAATGCTGTCAGGTGTCAGTCAGAACCAAAAGGAAGAAAAAGATGAAAAGCTTGTTCAGTTTGTGATC
>transcript/1205 full_length_coverage=3;length=3977
GGGGCGGCCGTAAACCCTGCGCTCCCCCTCCCCCCCCTATCGCCCAGCCCCCAGCCCCCCAACCCCCGCCCCCTTCCCTCCTCCCCTCGCTCGCCGCCGCTACCCCGCTCTCCTGCTCGCAGGCCCCGAAGGGACGGCGGCTTGTTGATGCTCGCGCGCGCCGCCGCCTGCCCATAGCCGAGGTTGCCCAACACGGCGCCCTGCGGCTTCGGTTGCGGCGGCGGGGGAGCGGGAGGGCTCGGCGGAGGCGGCGGGGGCAGGCTGAGGCGGCTCGTCCACTCCCTCGCCATGGCCGCGCCGGCGCCCGTGCCCGCGCAGCTCCGGCGGTGCCCCTGCTCCTCGCCCCTCTGGGCGCCCTCCCCCTTCCACCGCCGCCACCGCCGCGCCTCGCCCTTCGTCGGCGGCAGGAGGCAGGGATACTCTCACAGTTCTGGCCTTGGAATAAATGACAATAGCGCCTTCAGGCCTGGAGTATATCTCAACTTCAACGTGCAAAGCAGTGCGCAAGAATGGAAAGAGGAGAGCAAGAGGATATGTTCTATCAAAACCACCAATGCTGTCATGAACAATGTTTATAATGGTTACGCTCTGCGGTCAGGAAATCTTCATCATGATCCCTTGGAAGATTGCAAGACCTCCAATCAGTCTTCATTGTACAGTGTAAGAGAAAGAATGGCTCCTAATTCTCTTGCAAATAGGCACGCCAATATGGAACTGGCAAAGCATCATGTGACGAGTCCCACTGCAGGTGACGTGTCAGCACTGACCAGTGCTGTTAATTATGACATCAAACCGCTAAACAGGTCTAGTGGCTCCGAAGTGGAAATCCAATGGCCTAATGGTTCCAAAATTGATGCTTCTCTGCCAAATATTCATCAAGTCAAAAAGGGCCTGCAGTTTGATGGCAAGGCCGATGGTTATGATGAAGTTGAGCTTGAATGCACAGCCAAAACTGTGGTTAATGGTGACATCAAACTGCCAAACAGGCCAAGTGACTCTGAGGTGGAGATGCATTGGCCTAATGGCTCCGAGATTGATGATTCTCTGCTAAATACTGGTAAAGTCAAAAAGAGCCCTAAGATTCGTAAAGTCAAGAAGAGCCCTCAGTTTAATGACTTGGCTATAGATGGCTATAATGAAGCTGAGCATGAATGCATAGCCAAGACAGTGTTACAGCCTCCTCCAGCTAAAGCCCCCTTGTCCGAGGAGGCTAAAGAGGCACGGAAGGCTCTTGCTACCATCTACGACAAAGTTCTTGTGGTCGACACTGTCGAATCAGCTAGGAGTGTTGTTCAGCTACTTACCACAAAGTACAAGAGCTTTATTCATGCATGTGACACAGAGGTGTCAAATATTGATGTTAAACAAGAGACACCAGTTGGCCATGGAGATGTTACATGCTTTAGCATCTATTCTGCCAGCTCTGATGCTGAAGCTGATTTTGGAAATGGTAAAACATGCATTTGGGTGGATGTACTGGATGGCGAAAGGGATGTCCTCATGGAGTTTGTTCCCTTTTTTGAAGATTCAGCGATACGGAAGGTATGGCACAACTATAGTTTCGATAAACACGTAATTGAGAACTATGGAATCAAAGTTGCTGGATTTCATGCCGATACAATGCATCTCGCACGGCTTTGGGACTCTTCGAGAAGACTTGATGGAGGATATTCACTCGAAGGACTCACAAATGATAGCAGAGTCATGGGTGTGGTCCCAAAGGAACTACAAAAGATTGGAAAGAGATCAATGAAAACCATCTTTGGCAGGAAAAAGATTAAAAAAGATGGCTCCGAAGGAAAAATTACTACCATAGAGTCCGTTGAGGTTTTGCAAAGAGAGGATAGAGAGCTGTGGATCAGCTATTCTTCTTTAGATTCAATGAGTACCTTGAGGCTTTATGAAAGCTTGAAAAGTAAGCTTGAAAAGAAGCACTGGACTTTTGATGGTTGCCCCAGAGGTTCATTGTATGATTTCTATGAGGAGTACTGGCGTCCTTTTGGCGCTATTCTTGTAAAAATGGAAACAGCTGGAATGCTTGTTGACCGTGCTTACCTGTCAGAGATTGAAAAAGTTGCTGTTGCACAGCGAAAAGTAGCTGCAGATAAATTTCAGAAATGGGCATCTAAATATTGCCCTGATGCAAAGTACATGAATGTTAATAGTGATACCCAGATTCGCCAACTCTTCTTTGGTGGCATAGAAAATAGACGCAACCCTGGTGAATTTTTGCCAAAGAGTAGGGCTTTGAAAGTCCCAAATGATGTCAACACAGTCACAGAGGGCAAGAAGGCTCCAAAGTATCGCACAATTGAAATTTGCAGTATTGTGGAAGGTCTAAAACCTGAGGTATTCACTGCAAGTGGCTGGCCTTCAGTCAGTGGGGATGCTTTGAGAAGTTTGGCTGGGAAACTGAAAACTGATCTTTACACAACGGAGGATGCAGAGGATGATGAATATGTCAGTGATTCAGAAATTTCTGTGGATGACGTAGAAGACTCTACCTCGTATGGCACCGCATACAAAGCATTTGGAGGTGGAAAGGAAGGAAAGGAAGCATGTTATGCCATTGCAGCTCTCTGCGAGATCTGCTCTATTGATTCCTTGATATCAAACTTTATTCTTCCCTTACAGGGAAATCGTATATCCTGCAAGGAGGGGAGGATCCACTGTTCCTTAAATATCAACACCGAAACTGGACGTTTGTCAGCGAGGGCGCCAAATTTACAGAATCAACCTGCACTTGAAAAGGATCGGTACAAAATCCGCCAAGCTTTTGTTGCAGCTCCGGGGAACTCTCTTATTGTTGCTGATTATGGTCAGCTGGAGCTCAGGATCCTGGCACATCTTGCTAATTGTAGAAGTATGTTAGATGCCTTCAAAGCTGGCGGTGACTTCCATTCCAGGACAGCTATGAATATGTACCAGCATATTCGTGAGGCTGTTGAAGAAAAGAGAGTACTTCTTGAGTGGGATCCTCAACCTGGTCAAGAGAAACCCCCCGTGCCATTGTTGAAGGATGCATTTGGTGCTGAGAGGAGGAAAGCTAAGATGCTCAATTTCTCCATTGCATACGGAAAAACAGCTGCTGGGCTTGCTCGGGATTGGAAGGTATCAAAAAGGGAAGCAGAGGATACACTGGATCTCTGGTACAGCGACAGAAAAGAAGTTAAGTCATGGCAAAGGGAACAGAAAGATTTAGCATATGAGAAGTCTGAAGTTTATACTTTGCTTGGGCGATCGCGCCGTTTCCCCAACATTGCTTCTGTATCCTCTAAACAATGGAAGCACATTGAGCGTGCTGCCATCAATGCTCCTGTACAGGGCAGTGCAGCAGATGTTGCGATGTGTGCAATGATTGAGATAGAAAGGAATACCCGTCTTAAGGAGCTCGGTTGGACCCTCCTGTTGCAGGTGCACGATGAGGTGATACTGGAAGGACCTTCGGAGTCGGCTGACGTGGCCAAGGCAATAGTGGTTGAGTGCATGTCTAAGCCCTTCTACGGCACCAACATCCTGTCGGTTGACCTCGCTGTTGATGCAAAATGTGCACAGAACTGGTATGCGGCCAAGTAGACTCCCAGCGTCGTTACCCCCCTCCGTCGACTCCCCAACATGGTGTAGTTGCGCCCCAGATGCGCACATACTCCAGCCAATTTTGGTCCTTGAGCTGGCGTCAACTGCTGCCTACGAGCAGGGCATGCATAAGGCTCATCCTGCCATGGCAGCAGAAAAGTGAGATTAGCAGCGAAGGCATTGTAACTACCACTTAGGCTGGATAGCTGGATTCCCACACCCTTTCTAGTAGGAACTCTGAATCGAGCTAGAGAGATTGTAGTTAAGATTGGCATGCATTTTGTGTATAAGATTCCTTCAGTGTGCTAATGTATTATTAGGTTAGATGACATATTCTGGTGATGTGGACACGATCATGGCGATATGACTTTGTTCTGATCAATCAAGAAACGCTGTTCATG
>transcript/1206 full_length_coverage=2;length=3976
GGGGGGCCTCCGAACCAAACCTTCCCTTCCCTTCCCTTCCCTTCCCCATAAGCCGTCTCCCTCGGCTTTCCGGCCGGGATCACGCACGCACGCACCCCTAACCGCAGTTCATCACGCCTCTCCCTCCCCATCCCTCCGTCCAATCCGTGTTGTACTCCCCAGGAATCCCAGTGGACTGGGCACTGCTGGTAGGCTCCCCCGGAATCCCAGTGCGCGTCCTTCTCCCCGTCCTACGCCTGCCCGCACCGTTTCCTGCTCCGCTCCGCGTTATATACCCGCTCCCCTCCTCTGCCTCTGCATCACCACCATCCTCCTCGTCTCCTTCTTCTTCCGCTCCGCGCTTCCCGCCGTCGCGAGGCAGAGGGAGGTGAGAGAGGCGCGCAAAGAAGTGGGACTGGGAGCGAACAAGTGTACGGAGAGGGAGCGATGGGGGACTCGGCGGCGCCGGCGGGCAAGCTGGAGAAGAGCTACTTCGACGTGCTGGGCATCTGCTGCCCGTCGGAGGTGCCGCTAGTGGAGAAGCTGCTCGAGCCGCTCGCCGGCGTGCACAAGGTCACCGTCGTCGTGCCCTCCCGGACCGTCATCGTCCTCCACGACGCCGCCGCAATCTCCACGGCCCAGATCGTCAGGGCGCTGAACGGGGCGAGGCTGGAGGCGTCGGTGCGGGCCTACGGCGGCGCCGGGCAGAGCAAGGTGTCCAACAAATGGCCCAGCCCGTACGTGCTCGTCTGCGGGGTCCTTCTCGTCGTCTCGCTCTTCGAGCACTTCTGGCGGCCGCTCAAGTGGTTCGCCGTGGCGGGGGCGGCTGCCGGCCTGCCGCCCATCGTGCTCAGGAGCGTCGCCGCGCTCCGGCGGCGCACCATGGACGTCAACATACTCATGCTCATCGCAGTTGCTGGGGCCATAGCTCTCAAGGACTATTCTGAGGCCGGGTTCATTGTCTTCCTCTTCACCATAGCCGAATGGCTCGAGACCAGGGCCTGCGGCAAGGCCACTGCTGGCATGTCGTCACTAATGAGCATGGCACCACAAAATGCGGTTCTAGCGGAGACTGGGCAGGTGGTTGCTACCCAGGATGTGAAGATCAATACAGTAATAGCTGTCAAGGCAGGGGAAGTCGTGCCGATCGACGGTGTTGTTGTTGATGGACGGAGTGAGGTCGACGAGAGCACCCTCACTGGGGAATCCTTCCCAGTGTCCAAGCAGACAGACTCCCAGGTCTGGGCTGGCACGCTCAACATAGATGGTTACATTTCTGTGAGGACAACTGCTATGGCCGACAACTCTGCGGTGGCCAAAATGGCAAGGCTCGTTGAAGAAGCCCAAAACAGTCGATCCAGTACGCAGAGGTTGATCGACACTTGCGCCAAGTACTACACACCCGCTGTTATTTTCATGTCTGTCGCAGTGGCAGTGATCCCTGTGTGTGTCAAAGCACGCAACCTAAGACACTGGTTTGAACTGGCCCTAGTTCTCCTGGTGAGTGCCTGTCCATGCGCTCTGGTGCTGTCCACACCCGTGGCAACCTTCTGCGCGCTACTGAGGGCCGCGAGGACGGGGCTCCTCATCAAAGGAGGGGATGTCCTTGAGTCCTTGGCCAGTATCAAAGTTGCTGCCTTCGACAAGACTGGTACAATCACTAGGGGAGAGTTCTCTGTCGAGGAGTTTCAGACAGTTGGTGAGCGTGTTTCGAAGCAACAACTTGTTTACTGGGTTTCAAGCATCGAGAGCAGGTCGAGCCACCCAATGGCATCTGCTCTTGTTGGTTATGCTCAATCAAACTCTGTAGAGCCAAAATCAGAAAATGTTGCTGAGTTTCAAATCTATCCTGGCGAGGGGATTTACGGTGAAATTGATGGAGAGGGCGTATATGTTGGGAACAAAAGGATCTTGGCAAGGGCATCGTGTCAAACAGTTCCGGACATAGTAGAACACATGAAAGGAGTTACCATCGGATATGTGGCCTGCAACAAGGAATTGATTGGGGTATTCAGCCTCTCGGATTCTTGCCGAACTGGGGCAGCCGAGGCCATCAAGGAGTTGAGATCACTGGGCATCAAGTCAGTGATGCTTACTGGCGATAGTACTGCCGCTGCCACATATGCACAGAACCAGCTGGGGAACATCCTGGCTGAGGTTCACTCTGAACTTCTGCCTGAAGACAAAGTGAGAATTGTAGATGAACTGAAGGCAGGAGATGGCCCTACACTGATGATTGGCGACGGCATGAATGATGCCCCGGCATTGGCTAAGGCTGATGTTGGAGTCTCCATGGGCGTGTCCGGTTCAGCTGTCGCAATGGAGACGAGTCACATTACTCTGATGTCGAATGACATCCGCAGGATCCCAAAGGCAATCAAACTGGCCAGGAGGACACACCGGACCATCGTCGTGAACATTGTCTTCTCGGTGACTACGAAGCTTGCAATTGTTGCACTTGCGTTTGCAGGGCATCCGCTTATTTGGGCAGCAGTCCTTGCTGATGTTGGCACATGCTTGTTGGTGATCATGTACAGCATGCTGCTACTGAGGGAGAAAGGCAGTGGAAAGGTGGCGAAGAAATCCTGTGCTTCTTCTCACTCAAGGAAGCATGGGCATGGTACTTCCCACCACTGCTCCGATGGTCACCACCATGAGCATGTATCTGCAGGTAAGCATTCTTCTTGCCATGATCATCACCATGAGCATGATCACCACAAAGAGCCTAGCAACCTGCATTCCACAGGCAAGCATGGCTGCCATGATCATCACCATGAGCATGACCACCACAAAGAGCCGAGCAACCTGCATTCCACAGACAAGCATGGCTGCCATGATCATGGACATGGCCATAGCCACTGCAAAGAGACGAGCAGCCAGATGGTCACAAGCAAGCATGTTTCCCATGGTCATGCCCATACCCACAACATCTGCAACCCTCACCCCACTGCGAACAAGCATGATTGCCATGACCATGAACATAACCACCACCAAGAACCCAACAGTTCACATTCTGCCGATGAGCATGATTGCCATGATCACAAGCACTGTGAAGAACCAATCAGCTTGCTTTGTGCCACTGAGCATGCTTGCCACGACCAGAACCATGAGCATCATTGCTGTGATGAAGAGCAAACAGTGCATGTCGCAGATGCGCATTCCTGCCATGGCCATAAGCATGACGACAGTGCGGCTGATCCAGTTCCAGAGCTGTCGATATCTATCGAGAGCGCATTGCCTGATCACCATGAGCAGGAGATCCAGTGCATCAAAGAGAACAAAGAGGAAGCGTGTGGGCATCACCTGAAGGTCAAGGATCACGTCCCGGCTCCGACAGATTGCAGCAGGGGAAACTGTCACAGTACGGTGAGCAGCAAGGGATGTGAAAGCAAGGGCAAAGAAGTTTGTTCAAGCTGGCCGGTTGGTCGTACCGGAATAGTCCGCAGGTGTTGCAGGACTAGGGCGCGCAGCTGCTGCAGCCACAGCATGTTGAAACTACCTGAGATCATAGTAGAGTAGGATGGAAAGTATATATGTTATGTTGGTAAGATAACCGAAGCGAGTAAAGCTCCCATTATCTAGAAGGAAACAGCGACCGCTGAAGTCGCCTGGTCGGCATATATAGCTAGGTTCCCATGGCTGATGATAGATATTTGATCTGGTTTCGCTTGCTTAGCTGCTGAAGAAATGGGTGTAGAAGTCTTAATTTTCATGAAGCAGGCGTCATTCTGAGATGATATGCTGCTCTGGTTTTCTCCTTGTTGCCGAAGAATTTGAGAAGGTGCAAAGAGAGAGTGTTTGTTCATAGTATCAGTGTGCTTCAGCAATAATTGGAAGAAGCTGGTGTGGAGATCAGTTTATAACTTCTTATTAGGTTTCCTTATGAGAGTACCAAGTTGTAATCATGCTTGACTTTTGTTGATGGAAAACTTCAACTAAGTTGGCTTATTATGAAACTTCTCGGAATGTTGCATAGAATCATTGTTGGTCAAGTTAC
>transcript/1207 full_length_coverage=2;length=3977
GGGGGGCGTGTGGTGGTGGTGGTGGTGGTGGTGGGCTGGTGGTGGCGGTGCTGTTTAGCTAGACTTCCGGTAGGTGGGGAGGAGGGACGACTCGCGCGCGACCTGACCGGATCATGGCCGCCACGCTCCCGCGCGCGGTGGCGCCGCCGCCGCCGCTGCTCCCGCTCCCGCGCGCCGCGCCGCTGCTCCTCGCGGGCCGCGCCGCCGCCCGCAGGCTCCGCGCCAGGGGGGCCCGCACGCCCGCGCTCGCGGCCACGCGCCGGAGCTGGGCCGTCTCCGCCCGCGCCGTGCTCGACCTGCCGCGCCGCCGGGCGCCTCAGAAGCCCGCGCAGGAGGCTGCGGATTTAAACGACATCTTAGCAGAACGTGGAGCTTGTGGTGTTGGGTTTGTCGCAAACTTGAGTAATGAGCCTTCGTTCAACGTTGTCCGTGATGCTCTTACAGCTCTTGGGTGTATGGAGCACCGTGGTGGCTGTGGATCCGACAACGACTCTGGTGATGGGGCAGGATTGATGAGCGGTATACCATGGGACTTGTTTGATGACTGGGCCAGCAAGGAAGGGCTTGCTCCTTTTGAAAGAACACATACAGGTGTAGGCATGGTCTTCCTTCCACAAAACGAGAATTCCATGGCAGAAGCAAAAGCTGCTGTTGAGAAGGTTTTTACAGATGAAGGCCTTGAGGTTCTTGGCTGGAGACCGGTTCCTTTCAATCTATCAGTGGTAGGCCCCAATGCAAAAGAAACAATGCCTAATATACTCCAGATATTTGTGAGAATTGCGAAAGAAGATGACGCTGATGACATAGAGAGAGAATTATACATCTGCCGAAAGCTGATAGAGAGGGCTACAAAATCTGCTAGTTGGGCAGACGAACTATATTTCTGCTCTTTGTCAAGTAGAACTATCATTTACAAGGGAATGCTTCGATCTGAGGTTCTTGGGCAGTTCTATTTGGACCTTAAGAATGAACTGTACAAATCTCCTTTTGCCATATATCATCGAAGATTCAGTACCAATACAAGCCCTAGATGGCCTCTTGCACAACCAATGAGGTTGCTTGGACACAATGGAGAGATTAACACGATACAGGGAAACTTGAACTGGATGCGATCAAGGGAAGCCACAATACAATCTCCTGTATGGCGAGGCCGTGAGAATGAACTACGCCCATTTGGTGACCCTAAAGCATCCGATTCAGCAAACCTTGACAGTGCTGCTGAATTACTGTTAAGAAGTGGTAGAAGTCCTGCTGAAGCTATGATGATGCTCGTCCCCGAGGCATACAAGAACCATCCGACATTATCAGTAAAATACCCGGAGGTAATTGACTTCTATGAATACTACAAAGGTCAAATGGAGGCTTGGGATGGGCCTGCTTTACTTTTGTTTAGTGACGGAAGGACGGTAGGGGCATGCCTTGATCGAAATGGGCTGCGTCCAGCACGCTATTGGAAAACATCAGATGGTTTTGTTTATGTTGCATCTGAGGTTGGTGTTATACCGATGGATGAGTCGAAGGTAGTAATGAAAGGAAGATTGGGTCCTGGAATGATGATAACAGTTGACCTAGAGACTGGTCAGGTCCTTGAAAATACAGAAGTGAAGAAGAATGTGGCTTCAGCAAAACCCTATGGAACTTGGCTGCAAGAAAGTACACGTTCAATATAAGCCTGTCAACTTCCAATCCTCTCCTGTCATGGACAATGAAACAATTCTGAGACATCAGCAGGCATTTGGTTATTCCAGTGAAGATGTGCAAATGGTAATTGAAACAATGGCTTCACAAGGGAAGGAGCCAACATTTTGCATGGGCGATGACATTCCATTAGCCGTGTTGTCACAAAAGCCACACATGCTCTTTGATTATTTCAAGCAGCGATTTGCACAGGTCACAAATCCTGCAATTGATCCACTCAGAGAAGGTTTAGTCATGTCTCTTGAAGTTAACATTGGTAAACGAGGCAACATCTTGGAGGTTGGCCCTGAAAATGCTGACCAGGTTACCCTATCAAGTCCTGTCCTGAATGAAGGTGAACTAGAATCACTATTGAAGGACCCAAAATTAAAGCCCAAAGTACTCTCAACATACTTCAATATCCGTAAAGGTCTAGATGGTTCCCTTGAGAATGCAATTAAGGCTCTTTGTGAAGAAGCTGATGCTGCTGTGCGGAGTGGATCTCAACTTCTTGTGCTTTCCGATCGTTCTGAAGCACTTGAACCAACACGGCCTGCTGTCCCAATACTTTTAGCTGTTGGTGCCATCCACCAGCATTTGATTCAGAATGGCCTCCGCATGTCAGCTTCAATTGTTGCTGATGAATATGGCTTTGGTTCTGTAGCTATGATAGCTACCGGATGTGTCATGGCACGCATTTGCCACACAAACAATTGCCCAGTTGGAGTTGCTAGTCAGAGAGAAGAGCTACGCGCTAGGTTCCCTGGTGTTCCTGGTGATCTTGTGAATTACTTCCTCTTTGTTGCAGAGGAGGTACGGGCCACATTAGCCCAGTTGGGTTATGAGAAGCTGGATGATATAATTGGGCGGACAGATTTACTTAAGCCAAAGCATATCTCTTTGGTGAAAACGCAGCACATTGATCTTGCATACCTATTAATGAATGCTGGATTACCCAAATGGAGCAGCTCTCAGATAAGGAGCCAGGACGTCCACTCTAATGGCCCTGTTCTTGATGAGACAATCCTTGCAGATCCCGAGGTATCCGATGCAATTGAGAATGAGAAAGAGGTTTCAAAGACATATCCAATTTATAATGTTGATAGGGCTGTTTGCGGCCGTGTAGCGGGTGCCATTGCTAAGAAGTACGGAGATACAGGCTTTGCAGGCCAGCTGAACATTACGTTCACCGGAAGTGCAGGACAGTCCTTTGGTTGTTTTCTGACACCTGGCATGAATGTTCGCCTAGTAGGAGAGGCCAACGATTATGTGGGAAAGGGTATGGCTGGTGGAGAGCTGGTTGTAGTTCCTGTAGATGATACAGGATTTGTTCCTGAGGATGCTGCTATAGTTGGGAACACTTGTCTGTATGGAGCTACGGGTGGTCAAGTATTTGTGAGAGGCAAGACAGGAGAAAGATTTGCAGTTCGGAATTCTCTTGGGCAAGCAGTGGTTGAGGGCACAGGAGATCATTGCTGCGAGTACATGACCGGTGGATGTGTAGTTGTACTCGGCAAAGTTGGAAGAAACGTTGCAGCCGGAATGACCGGTGGCCTAGCCTACATGTTAGATGAAGATGATACTCTAGTCCCGAAGGTAAACAAGGAGATTGTCAAGATGCAGAGAGTGAATGCTCCAGCTGGGCAGATGCAGCTCAAGGGCTTGATTGAGGCCTATGTTGAAAAAACGGGCAGCACAAAAGGCGCTAAAATTCTGAGCGAATGGGAGGCATATCTGCCACTCTTCTGGCAGTTGGTGCCACCCAGCGAAGAAGACTCGCCTGAAGCTTGTGCCGAGTTTGAGAGAGTACTTGCCAGGCAAAAAACGGCAGTACAATCTGCTAAGTGATACTAGCCAAAGCCCAATCGCCAAAATGACCAAAGCTAAACGGAGGGAAAGCGTTCTTACTGCGATACTTGAAAGTGATTTTCTCAGACCGCGGTCCTTCTGAAGCACTAACGTCACCAAAGGCTGCAATTTTGTGGAAGCTCTGTCCAAGGCATCTTCTGGAAACGAGCTTGCAGATACCGTCGAGGATTCTTCTGCACGCTCTTGCAGCCTAGGTAACCAACCACCCCTGTAAATTGGTTCGCTGACGCTAGGCTGCAAGGCCCGGCCCCTGTTGAACTGCTGCTTTCTTGTACATGATTCCTGGCTTCGCCTGTGTAATTATATTTTTTGTTCTGCACACATTAGTTCTTATATTTATACCCGTCCTGTGTTAGGAATGCGAGTTGCATGTGCTGTAGTTCAGTACAGAATAAGTAAAGTTTATGATGAAGTAGGACTTCTCCGGTGTC
>transcript/1208 full_length_coverage=42;length=3841
GTCCTTCTCCAGAAAAGTCCGGCTTTCCCCCGCCCCGCTCTCATGATTCCCGCCGATTCCTCCTCCGCCCATTTGCCCCTCCGCGTCGCAGAATCCCCCGCGCCACTGCCGCTGCTGACCGTCGTGCGGTAGGGGGAGGGGCAGGAGCGAGGAGCCTAGCTCGGGGGTTGTGGTGACCGGCGGCGAGATGTCGTCGTCGCGGTCCAACAACCGGCCGGCGTGCTCGCGGGGGAGCTCGGCGCGCTCCAAGCACAGCGAGCGGGTGGTGGCGCAGACGCCCGTGGACGCGCGCCTGCACGCCGAGTTCGAGGGCTCGCAGCGCCACTTCGACTACTCCTCCTCGGTCAGCGCGCTCAACCGCTCCGGGGCCAGCACCAGCTCCGCCGTCTCCGCCTACCTCCAGAACATGCAGCGGGGCCGCTACATCCAGCCCTTCGGCTGCCTGCTCGCCATCCACCCGGAGTCCTTCGCGCTGCTCGCCTACAGCGAGAACGCCGCCGAGATGCTCGACCTCACGCCGCACGCCGTGCCCACCATCGACCAGCGCGACGCGCTCGCCGTCGGCGCCGACGTGCGCACGCTCTTCCGCTCCCAGAGCGCCGTCGCCCTGCACAAGGCCGCCGTCTTCGGGGAGGTCAACCTGCTCAACCCAATCCTCGTCCACGCCAGGACCTCCGGAAGCCCTTCTACGCCATCTTGCACCGCATCGACGTCGGCCTCGTCATCGACCTCGAGCCGGTCAACCCCGCCGACGTGCCCGTCACCGCCGCCGGCGCGCTCAAGTCGTACAAGCTCGCCGCCAAGGCCATCTCCAGGCTGCAGTCCCTGCCCAGTGGCAACCTCTCCCTGCTCTGCGATGTGCTGGTCCGGGAGGTAAGCGAGCTCACTGGCTATGACAGGGTGATGGCATACAAGTTCCATGAGGATGAGCATGGTGAGGTCATTGCCGAGTGCAGGAGGTCGGATTTGGAGCCGTATCTTGGCCTGCACTACCCGGCAACTGACATCCCACAAGCATCCAGGTTTCTGTTTATGAAGAACAAAGTGCGGATGATATGTGATTGTGCTGCAGTCCTGTGAAGCTCATTCAGGATGACAACCTGTCACAGCCTATCAGCCTCTGTGGCTCGACCATGAGGGCACCCCATGGTTGCCATGCCCAGTACATGGCCAACATGGGCTCCATCGCGTCGCTGGTGATGTCGATCACTATAAACGAGGACGACGATGAGGATGGAGACACTGGGAGTGACCAGCAGCCGAAAGGCAGGAAGCTGTGGGGGCTGGTGGTTTGCCATCACACGAGCCCGAGGTTCGTCCCCTTCCCGCTCAGGTATGCTTGCGAATTCCTCTTGCAAGTGTTCGGCATACAGCTCAACAAGGAGGTGGAACTTGCTTCTCAGGCAAAGGAGAGGCACATCCTCCGCACGCAGACCCTTCTTGTGATATGCTCCTCCGGGATGCTCCTGTTGGGATATTTACCCAGTCTCCCAATGTAATGGATCTGGTGAAGTGCGATGGTGCAGCATTGTGTTACCAAAACCAGATTATGGTGCTGGGATCAACACCCTCTGAAGGAGAGATAAAGAAGATTGTCGCGTGGCTGCTGGAGTGCCATGATGGCTCTACTGGGCTAAGTACGGACAGCTTATTGGAAGCAGGATATCCTGGTGCGTCTGCGCTCGGTGAGGTTGTCTGTGGCATGGCAGCTATAAAGATCTCTTCCAAAGGTTTTATCTTCTGGTTCCGGTCGCACACGGCAAAGGAGATCAAGTGGGGTGGAGCTAAGCATGAACCAGGTGATGCAGATGACAATGGCAGGAGGATGCATCCACGTTCTTCGTTCAGGGCCTTCTTGGAGGTAGTTAAATGGAGGAGTGTTCCTTGGGAGGATGTTGAAATGGACGCAATCCATTCTCTCCAGCTAATATTGCGTGGCTCCCTGCAAGATGAAGATGCTAACGACAACAATGCAAGGTCAATTGTTGAAGCTCCATCTGATGACATCAAGAAGATACAGGGGCTACTTGAATTGAAAATTGTGACAAATGAGATGGTGCGCCTAATTGAGACAGCAACTGCTCCTATATTGGCTGTCGACATCGTTGGTAACATAAACGGATGGAATAATAAAGTTGCAGAAATTACTGGATTACCCACCACGGAAGCCATAGGGATGCTTCTGGTAGATCTCGTGGAGGGTGATTCTGTTGAAGTGGTTAAGCAAATGTTGAACTCAGCTCTGCAAGGAACCGAAGAGCAGAATTTGGAAATCAAGCTTAAAACATTCCATCAACAGGAAAGTAAGGGCCCTGTAGTCTTGATGGTTAACGCCTGTTGTAGTCGTGACCTTTCAGACAAAGTTGTTGGGGTTTGTTTCGTAGCACAAGATTTGACAGGGCACAAGATGGTTATGGATAAGTATACCCGGATACAGGGCGACTATGTTGCAATAGTAAAGAACCCCAATGAGCTCATACCCCCTATATTTATGATCAATGATCTTGGTTCTTGCTTAGAATGGAATGAAGCTATGCAAAAGATTACTGGTATAAAGAGGGAAGATGCAATAGATAAGTTGCTGATCGGGGAGGTTTTCACTCTTCATGATTATGGATGCAGGGTAAAAGATCAAGTTACTCTAACCAAACTTAGCATACTGATGAACACGGTGATCTCTGGTCAAGAACCCGAGAAGCTTGCTTTTGGTTTCTTCAACACAGATGGCAAGTACATGGAATCACTGCTGACAGCAAACAAGAGGACAGATGCTGAGGGTAAGATCACCGGCGCTCTTTGCTTTTTGCATGTGGCCAGCCCCGAGCTTCAGCATGCTCTTCAGGTGCAGAAAATGTCTGAACAAGCTGCTACACACAGCTTTAAGGAATTGACATATATTCGTCAAGAATTAAAGAACCCACTCAATGGCATGCAATTTACCCGTAAGTTGTTGGAACCGTCTGACTTGACAGAGGAGCAGAGGCAACTTTTTGCATCAAATGTTCTCTGTCAAGAACAGTTGAAAAAGATTTTACATGACAATGATCTAGAAGGCATTGAACAGTGCTACATGGAGATGAACACGGTGGAATTCAACCTTGAAGAAGCTCTGAATACGGTCCTAATGCAAGGCATGTCTCTGAGCAAGGAAAAACAAATTTCTCTTGATCGTGATTGGCCTGTAGAAGTATCATCAATGTACTTATATGGGGATAACTTAAGGCTTCAGCAAGTCCTAGCAGACTACTTGGCATGCACGCTTCAATTTACTCGGCCAGCTGAAGGGCCTATTGTACTCCAGGTCATTCCCAAGAAGGAACACATTGGTTCTGGCATGCAGATTGCTCATCTAGAATTCAGACTTGTCCACCCAGCACCAGGCGTCCCGGAGGCACTGATACAGGAGATGTTCCGGCACGGCCCAGGGGTATCCCGAGAAGGCCTCGGCCTGCACATAAGCCAGAAGCTGGTGAAGACGATGAGCGGCACGGTACAGTACCTCCGAGAAGCGGAGAGCTCGTCGTTCATCGTTCTGGTAGAGTTCCCGGTGGCGCAGCTCAATAGCAAGAGGTCCAGGCCTTCGACGAGCAAGAGTAACTTCTGAATCCCGACGACGGTGTCCTCGAGATGTGAACCAGGGCCATTGATTGGGTTGCGAAAGAGCAAGCCCTTTGGGAGAGCTTAGCTGATGTATCATATGTGTAGCTGGGAACATGGGTTGTTCCCATTTGATGGTTGAGGAGGAGCTTAGCTAGCTTAGCTGTTGTTAGGTTTTTAGTGTAATTTTAACACGGCAACTCTACGAGTGACGATGAATAAAATTAAAATATGTGCTTGTGTT
>transcript/1209 full_length_coverage=17;length=3761
AGGACAACACTTTTTTTCTCTGTGCCATGACAAGATAGGAGGAGTGGAGGAGGAGGAGCAGCAGCAGCAGCGGCATTGCAGAAGCAAGCTGAGAGAGAGCTCGCGCGCGGGGGTATCCGGGAATGGTGGCGATCTCCACCGATTCCTCTCGGATCTAGAGCGGCAGCTCGGCATCTCCGTGCCTCTCTCTCTCTCTCGCCTTCGTCACCGCCGCCGGTGGGGTGTGAGGGCGGCCGGAGAGCGGGGAGATGGCGGCCAACCGGGGGATGGTCGCGGGGTCGCACAATCGCAATGAGTTCGTCATGATCCGCCACGACGGCGACGCGCCCGCCCCGGGTAAGGAGGTAAAAGGCGCGGGTGGTCAGGGCTGCCAGATATGTGGTGACACTGTTGGTGTTTCGGCCAGCGGTGATGTCTTTGTTGCCTGCAATGAGTGCGCCTTCCCGGTCTGCCGCCCTTGCTATGAGTATGAACGCAAGGATGGGGTCAAATGCTGTCCTCAGTGCAAGACTAGATACAAGAGGCTGAAAGGTAGCCCCCGAGTTCCGGGAGATGAGGAGGAAGAAGATGTTGATGACCTGGACAATGAGTTCAACTACAAGCAAGGGAATGGCAAAGGTCCAGAGTGGCAGCTGCGGGGTCAAGGAGAAGACATTGATTTGTCTTCATCCTCTCGCCATGAACCTCATCATCGTATTCCTCGGCTGACAAGTGGACAACAGATCTCGGGGGAAATCCCCGATGCTTCCCCTGATCGCCACTCTATTCGCAGCCCAACATCAAGCTATGTCGATCCAAGTGTCCCAGTTCCTGTGAGGATTGTGGACCCTTCGAAGGACTTGAACTCCTATGGGCTTAACAGTGTTGACTGGAAGGAAAGAGTTGAAAGCTGGAGGGTTAAGCAGGACAAAAACATGATGCAGGTGACCAATAAATATCCAGATGCAAGAGGAGGAGGAGGAGACATGGAAGGAACTGGCTCAAATGGCGAAGATATGCAAATGGTTGATGATGCACGTTTACCTCTGAGCCGTATAGTGCCTATTCCTGCAAACCAGCTCAACCTTTACCGGATAGTGATCATTCTCCGACTTATCATCCTGTGCTTCTTCTTCCAGTATCGTGTGACTCATCCAGTGCGTGATGCTTATGGATTATGGCTAGTGTCTGTTATCTGTGAGATTTGGTTCGCCTTGTCTTGGCTTCTAGATCAGTTTCCAAAATGGTATCCAATCAACCGTGAAACATACCTTGACAGGCTTGCATTGAGGTATGATAGGGAGGGAGAGCCATCACAGCTGTGTCCCATTGATATCTTTGTCAGTACAGTGGATCCACTGAAGGAACCTCCCCTGATCACAGCAAATACTGTTCTGTCCATTCTTGCTGTGGATTACCCTGTCGACAAAGTGTCATGCTATGTTTCTGATGATGGTTCAGCTATGTTAACGTTTGAGTCGCTCTCAGAAACTGCAGAATTTGCTAGGAAGTGGGTTCCGTTTTGCAAGAAGCACAACATTGAACCAAGGGCCCCGGAGTTTTACTTTCAGCAAAAAATAGATTACCTAAAGGACAAAATCCAGCCTTCTTTTGTGAAGGAAAGACGAGCAATGAAGAGAGAGTACGAAGAATTTAAAATACGAATCAATGCACTTGTTGCCAAAGCCCAAAAAGTGCCTGAAGAGGGGTGGACCATGGCCGATGGCACCGCTTGGCCTGGGAATAACCCTAGGGACCATCCTGGCATGATTCAGGTGTTCTTGGGGCACAGTGGTGGCCTTGACACTGATGGTAATGAGTTGCCACGGCTTGTGTATGTCTCTCGTGAAAAGAGACCAGGTTTCCAGCATCACAAGAAGGCTGGTGCAATGAATGCACTGATTCGCGTATCTGCTGTATTGACAAATGGTGCCTATCTTCTTAATGTGGATTGTGATCACTACTTCAATAGCAGCAAAGCTCTTAGAGAAGCAATGTGCTTCATGATGGATCCCGCTCTAGGAAGGAAAACTTGCTATGTCCAATTTCCACAAAGATTTGACGGCATTGATTTGCACGATCGATATGCTAATCGCAACATAGTTTTCTTTGATATCAACATGAAAGGTTTAGATGGCATTCAGGGTCCAATGTATGTCGGGACAGGATGCTGTTTCAATAGGCAGGCCTTGTATGGCTATGATCCTGTATTAACTGAGGCTGATTTGGAACCTAACATTGTTGTTAAGAGCTGCTGCGGTGGCAGAAAGAAAAAGAGCAAGAGCTATATGGATAACAAAAACCGTATGATGAAGAGAACCGAGTCTTCTGCTCCCATCTTCAACATGGACGATATAGAAGAGGGTATAGAAGGTTATGAGGATGAAAGGTCCATGCTTATGTCCCAGAAGAGATTGGAGAAACGATTTGGTCAGTCTCCTATATTTACTGCATCCACCTTTATGACTCAAGGAGGCATACCACCTTCAACGAACCCAGCTTCCCTACTAAAGGAAGCCATCCATGTCATCAGCTGTGGATATGAGGACAAAACCGAATGGGGAAAAGAGATTGGCTGGATCTATGGTTCAGTTACTGAAGATATTCTTACTGGGTTTAAAATGCACGCAAGAGGATGGATATCAATCTACTGCATGCCACCGCGGCCTTGTTTCAAGGGTTCTGCACCAATCAATCTCTCTGACCGTCTTAATCAAGTTCTCCGATGGGCTCTTGGGTCTGTTGAAATTCTGTTTAGCAGACATTGTCCTATCTGGTACAATTACGGTGGGCGGTTGAAACTTCTGGAGAGGGTGGCTTACATCAACACCATTGTTTATCCAATAACATCCCTCCCACTTATTGCCTATTGTGTCCTTCCTGCTATCTGTCTGCTCACCAACAAATTTATCATTCCCGAGATCAGTAACTATGCTGGGATGTTCTTTATTCTTATGTTTGCCTCCATCTTTGCCACTGGTATATTGGAGCTCCGATGGAGTGGTGTCGGCATCGAGGACTGGTGGAGAAACGAGCAGTTTTGGGTTATTGGTGGCACATCTGCCCATCTTTTCGCAGTGTTCCAGGGTCTGCTGAAGGTGTTGGCCGGGATCGACACCAACTTCACGGTTACCTCGAAGGCAAACGACGAGGACGGCGACTTTGCCGAGCTATATGTGTTCAAGTGGACCAGTCTCCTCATCCCTCCGACCACCGTCCTTGTGATTAACCTGGTGGGCATGGTGGCAGGCATATCATATGCCATCAACAGCGGTTACCAGTCCTGGGGTCCACTCTTTGGAAAGCTCTTCTTCTCAATCTGGGTGATCCTCCATCTCTACCCCTTCCTCAAGGGTCTCATGGGGAAGCAGAACCGCACGCCAACCATCGTCATTGTTTGGTCCATCCTCCTCGCCTCCATCTTCTCCCTCCTGTGGGTGAAGATCGACCCTTTCATATCCGATACCCAGAAAGCCGTCGCTATGGGGCAGTGCGGCGTCAACTGCTGATCGGCGCCGGAGAGTATCTTCCCCCCTCGTGTAAATACCGGAGGGGGGTTAGATGGGATTTTTTGTTGTTGTAGATGAAGATGGAGTTTTATCTAAATTATTGCCCCTTTGTTAGTAGTACCCTTTCCTACGAAACCTGCAGCGTACATTGTGATTTTTCCTGCTCTTCTTCCATTTGTGATACTACCTGTTGTTTGTTGCTTATAGAGTATATTATGTCAGAACGTATTTACACACTATGGCATCAACTATTTATAAGGCAGCTGTTCATCA
>transcript/1210 full_length_coverage=6;length=3970
GGATCCAACAGAAGAAGAGTCGAGGTCCAAAAGAAGGGCAAGGCGAGCCATGGCGAGTGGTGGTGGGATGGAGGTGGAGGTGCGCGTCGTGGGCGGTGCCCGGAGCTGCTTCGTCGCGCTCCCGCTCCACCTCATCGAGGCCCTCTCCCGCACCTCCGCCTCAGGCGACCTCCCGCCCGTCCTCGCGCTCGACCTCCGCGCGGCCGCCGGCGCACGGTGGTCCCTCGCCTGGTCCGGCGCCGCGTCCCGATCCCGTGCCATCGAGGTTGCACAGGAGTTAGCAGAGTGCATTTCATTGCCTGATGGAACAATAGCTCAACTCAGTGTAGCTCGCTCTCTGACCAGAGCTGACTCGGTCAGTATAGAGCCCTTTAGTGAGGATGATTGGGAGATACTAGAGAGCCGTGCTGATTTGGCTGAAGAAACGATTTTGCAGCAGGTCGGTATTGTTTATGAGGGCATGAAATTTCCGCTGTGGTTGGATGGCCATAATATTGTAAAGTTTGTTGTGGTTTCATCTTGTCCCAAGAAGTCAGTTGTTCAACTTGTGCCGGGAACTGAAGTTGCCGTGGCACCCAAAAAACGTAAAGAGAAATATCAAGATGTGCAAAAGCAAGGTTCATTGAAGGAACAGGTCGAAACAAAGGCACTCTTGCGTGTGCAAGCAGCAGATAGAAAGTATGCACATAAATTTAAATCTAAGGGCATCGAGCTGGGGGTGGTTCTGAGCTATGCTGTGCTGATACATCCAGATACAGCTGCAAGGACTTCATTCGGTAATCTCCAGTTGGTCACTATTTCATCTAAATCATCGCCTAAGGGGCTTATTGAACAAGGCAAAGAAGCTGCACAAAAGAAGGGTGTTTCAGTACCCAAAAGGACCCGAGAAGTAGTTGTCTATGTCTTATTCTCAGACTCTGTTGCTAAAGGACATGTTATGCTTCCCTACTCTATTCGTCACTTTATAAGTGCAGACACACATTCATGGGTTTATGTGAAGAAATACACTGCTAATGTCAAGAAGGATGAGCCTATAATGAAAATGTGTCCATTACATTTCAGTATGCACGAAAAATATGTGCATGATAACAGCGATTTAGGCGGTCATGAAAAGGACACTTGGAGGAACACCAGTATTCCTTCAGAAAATGGCAATTTTTTTCAGAAAGCTCCTAACAATGAGCATCTTCTGAGTACAGATGCTGATAGTATTTCTGAATCCATGTCAGAACAGAAGGTACTTATTAAGCATTGGTTTATTGGGCAACTTAAAGAAATGGCCTTTCATGCTGAAAATTCTGAGATAAGTTCAGTAGTTTTACCAGCCAAAGTTTTGATCCATTTTGAAGTGGTAGATGGGAAACTAAGCAGAGGAGTTGATTTTCTCTACCTGTTAACAATTACTTTTGAAAACCCTGGTTACAACAATTCACAAGGCAATGTTGAGATTACTTGGAAAGCCCCAACTGATGATTTAGAAAACTTGGAATTGAATTTCGGGAGGTTGGAGCTGGGTGAAGCTTTATCATTTGATTCTGTAGTGGACGATGGCTTCAACAATGCTTTTAAGCTGACTCGATCTTCGTTAGGTTGGATGGAGAATGCAATGTCGGATGTGACAAAAAGACTATCCGTGCTCGTGTCTTCAACTGCTCTGAGGTTATTTAACAGGCTAAAGCTCCCCTTTCCTGGATATGTTCTTGTCCATGGGCCTCGAGGTTCTGGGAAAACTGCTTTGACACGGGCTGCTGCAAAATACTTCGAAGACCATCAAGAGATACTGGCACACATAATATATATGGATTGTTCCAAACTTGCAATTGGCAAGGCTAAGGAGACAAGGCAAGCAATTGAAGAGAGCATTTCTGAAGCTTTGCTTCATTCACCTTCTATCATCATATTTGACGATCTAGACAATGTAATTTCAGTCTCTTCAGATCCTCAAGTATCCCAATCGTCCAGTTCCTCTGATTCGTTAGTAAGATACTTGACTGATATCCTGGACGAGTACAAGGATAAAAGTCGTAATGCATGTGGATATGGACCTATTGCACTGATGGCTTCAGTTCAATCACTTCAGAGTCTTCCTCAAGAGCTGACTTCATCTGGGAGATTCGATTTCCACGTTGAACTCCGTGCTCTTGCCATCCCTGAGCGTGAAGCACTATTGAAACATCAAGTTGAGGAGCATAAGTTACAGTGTTCTGAGGAAGTTATTTCAGAGATAGCGTCAAAATGTGATGGCTATGATGCATATGACTTGGGAATTCTGGTTGATAGGGCTGTGCACGCTGCTGCCTCTCGTTTTGTCCTTCCTTCTGCCTGTTTGAACTCTGTAAACCCAACGCTGGTGAAGGAAGACTTCTTGAAGGCGCTGCATGACTTCCTTCCTGTTGCCATGCGTGATCTTAGGAAATATGCTCCTGATGGTAATAATGGTGGTTGGGAAGATGTTGGAGGGCTTAATGAAGCAGTAACTATTATTAAAGAGACTCTTGAATTGCCATCAAAATACCCAAACGTCTTTACTAAGGCACCTGTACGGATGCGGTCGAACATCCTCCTCTATGGACCACCTGGATGCGGTAAAACACATATTGTGAGGGTTGCGGCTGCAGCTTGTTCTCTGCGGTTCATTTCAGTCAAGGGCCCAGAGCTGTTGAATAAGTACATTGGTTCTTCTGAGCAATCTGTTCGTGACTTTTTTGCAAAGGCTGCTGCGGCAGCACCTTGCTTACTATTTTTTGATGAATTTGACTCCATTGCACCCCAACGAGGAACACATAGTGCAGGAGTTTCTGATCGCGTTGTCAATCAGTTCTTAACTGAACTAGATGGTGTGGAAACCTTGACTGGAGTATTTGTATTTGCTGCTACAAGCAAACCACAATTAATTGATGCGGCACTGTTGCGCCCTGGAAGATTCGATCGTCTTGTCTTTTGTGATTTTCCTCGATGGGATGAGCGTGTAGAAATTCTGAAAGTGCACTCTAGGACGGTTTCATTGGCAAGTGATGCCAGTTTGGAAGATGTTGCTTCCTTGACTGAAGGATTTACTGGTGCTGATCTTGCGGCTATTATAACAGATGCTGGGTTGGCAGCGGTTCATGAAGTTCTGGACAGCAGGCAGGATGGTATCCCGGAAAGAGAACCGTGTATCAGCAAAGAACTTCTCATGTCTGTTGCTATGAAGGCTAGACCTTCTACACCAGCTGATGATAAGTCGGGGTACGATAAGGAGTTTGGCGAATTTGTGTCGTCCAGGAAGTCCCTTTCCACGAAGGCTAGAGAGTCGAAAGGCAAGAAGGTGACGCTGGCTTGACTACCTCCTTCAAGATTGACAACTAACTACATGGGACAAATAAGGTCACCTGCATGCTTTGATCTGCATTGCTCATAAAAGAAAATCCATGCAAATACGAATTTCCCGAACATTTGGATGGACATTGGGTTCTCTCTGAATGCAGATGTTTGGTCTAGTTTCTCTGATGTCCAGATGGCGCGGAACAAAAGAACCCGGCCAAGGCTAGCTTATTTTGTACTACCACAAAAGAAGGAAGGGATCTGCACAAAATTCTGAATTGAGAGTGAAGGTGTTGCCATCTACCGTCGATATGCGACACTGTATTTACCAGTGTGCCCTAGTTTTTCTAATCGAATTAAGAGCGTCCCCGCGTAGGGAGGACACATGCTAACAGGGGGGGTCCTGGTTTTGGTGGTTCGACTGTTGGCTATGTTTGTTTTGAGGAGGTACCGATCCGCTTCCCTTTGTGAATAAAGATAACAAGTGGGATTTTGTGTTGCTACTGCTGAATAAGCGCCACAGCAAGGGATACTATGGCCTGCAGATTGATTTCAGCATAAGATAGGTTTACACAAATTCCAAACTAGTAGCATAATATATAGACAATGTGAAAGAAAAACTGTTGTGTAAACATTATTTTTCTCAATGAATTGTGTTTCGTTTCGT
>transcript/1211 full_length_coverage=5;length=3934
GGGGGCTAGAGAATTTCCAACCTCCAATCCAAGCCTCGCCCTCTCCTCTTCTCGCCTCGTCTCCCTCCCAGCAAGTAGCAGCAGCCTCCGATTCCCTCCTCCCGCCGCCTCCTCAGATCTGCGCCGCCGCGCCGCCTCCCGGCCAATCCGTCGTCCTCATCCCCGCCGCCAGCCGAGGAGTGGCGGCCGCCGCTTGGTTGCTTCCGTCCGGGGCCGGCGCTATCGGCGGCGGAGGCTGCCGGGCCTTTTCCGGACCGGCAAATGGTTCCGGAGCTGGGGCTTGGAGGCTTCCGGTTCCGTGTGGTCTGCTGATTGGGCCCAGCCGGGGCGGCGACTGATTCTTGGGGGAACCACAAGTTTGCTTCTTTTGATTTCCTCCGCGCTCAGGTTCAGATTATAGAGCGTTTCTGGATGAAACGGATAGATTTTACTGGGTTCAGATACCGAGCTTCTGTCTTGTGTGCTAGCACCCTTCTCCGCCAGAAAACAGGACTTCTGCAGCTGCTTGAGGCTGTTAGCTTCGGTTGCCTTTTCCTCCAAAGGTTTGACCTCTTGAGTTGAGTTCTTGTGCCGATGATGAACTGCTGATCTAGGATTCTTGTGTCACTGTATCAAAAGCAGTCTCCTGTTCAGATTCTGCCTATTAAATCAGTCCTTGTGTTGCACTACCAAGATTCTGCTTTGAAAGGACACACACTGCTGCCACCCTTTTTATCTGTCCCCAACACAGTGCACTGAAACCTTAATTGTCCCACAGGAGTGGATAAGTATCTGGAACCAATCGAGTGCAGCAAAGCCATGGATGTGCCTCTGCCTTCACAGTCCAACCGTGCTGGATGCAATGGAAGCGTCGGCAGCCCGTCGGATGATCCATATGGCGTTACGGCCATGATGAACTTTGATGGGTACTCAGAGCTCTGCGGCAGCCCTTCGTTAGCTGACCAGCTGTTCTCGTTGCTGAACGACTCGTCAACACACCAGATGTTTGCTATGTGGTCATCCTTGGGCTCTTCGCCACGTGCTTCTGGTGTCAGTGAAGATATGCAGCTCGATGCCTATTCCAGTGTACCTGGGGATCAAAAGGTTGATTTGGTATCTTCGGTGAATCCAGCTGAAAATGGGACCGGGAGAATGGCCAAGAGTTCAGGCGACCTTGGCTCAGATGGTGATCCCGAGCAAGGAAGTACTAGCGTGGTTCCGAGGCCTATTGCCGGCAACTTACTCGCTGACAGGATGCTCATGGCTCTGTCTTTGTTCAGGAAGTCACTTGGCGGCGGTGTTCTTGCGCAGGTTTGGATGCCTGTTGAGCAGGAGGGGCATGTCGTGCTTAGTACATGTGAACAGCCGTTTCTGCTTGACCAAGCTCTTGCTGGGTACAGAGAAGTATCCAGGCATTTTGTGTTCTCTGCTAAGGAGGAGACCTGCCTTCAACCAGGGCTTCCAGGGAGGGTCTTCATCTCCGGTGTGCCAGAATGGACCTCAAATGTGCTCTACTACAGCAAGCCAGAGTATTTGAGGATGGAGTATGCTCTTCACCATGAAGTTCGAGGATCACTTGCAATGCCGATATATGACCCTAGCAAGGGCTCTTGCTGTGCAGTGCTTGAGCTTATCACAAAGAAGGAGAAACCTGACTTCGATGCAGAAATGAACAACCTTCGCCATGCATTGCAGGCTGTGAACTTGGAGACAGCAAAAGATTGTATCGATCAGAAGGTTTATTCAGCAAATCAGAAAGCCACCTTCACTGAGATTTTGGATGTTCTAAGAGCTATTTGCCATGCACACATGCTTCCTTTGGCCCTTACATGGGTCCCTTCATCAAATGGCAGTGATGGTGGTTATGTTGGACATGATAATGTCCTTGATTCTCAGTCAGGAAAAGCGATACTCCGCATCCATGAATCAGCGTGTTATGTTAATGATGCAAAGATGCAAGGTTTTTTTCATGCATGCACTGAAACTCACCTTGAGAAAGGGCAAGGTATTGCAGGCCGAGCACTCAAGTCCAATCTGCCGTTCTTCTCTCCTAATATAAGAGAATACGGAATTAAGGATTACCCACTCGCACACCATGCTCGTAAGTTTGGTCTGCATGCTGCTGTAGCAATCCGGCTAAGGAGCACATACACTGGTGATGATGACTACATACTAGAATTCTTTCTACCAATCAACTGCACAGGCAGTGAAGAACAACAGATGTTATTGAATAACCTGTCCAGTACTATGCAAAGAATATGCAAAAGTTTGCGAACAGTTTCTGAAGCAGAGGTTGATAAAGTTGACGCTTGTACTGCAGTAATGTATAAGGCAACCAGTGGAAGTTGCTTGCCTACTGGTCAGTCTGGGAGTTCTTCACATGGTGATCAACCTGCCACAGAAGAGGCATTCCAGGATCTATCTTTAATTGATAAGCAAGGGGACATGTCCGAGCAGGCACAGTCTAGTTCAATGCGACTTGCGGAGAAAAAGCGCAGTACAGCGGAGAAGAATATTGGCATGGATGTTCTCCGTAAGTACTTTTCTGGGAGCCTAAAGGATGCTGCAAAGAGCCTCGGTGTTTGTCCAACAACCTTGAAACGGATATGCCGCACACATGGAATTTCGCGATGGCCATCTCGCAAGATAAACAAGGTCAACCGTTCGTTAAAGAAGATCCAAACTGTCATTAACTCGGTCCATGGAGTGGACAGCTCTTTGCAGTATGATCCAGCTACTGGATCTCTTGTTCCAGCAGTTTCTCTGCCAGAGAAGACGTCATTCCCTTCATGTGATGCTGTGTCTAGTCCATCTGTTGGGAAAACTGTGGATGAAAAATCTGGCCCAAAATCTGAGCAAGGGTATTCGTCACCTGAAGGATGGGAAAGAGATAGCTGTCAGTTGCAGCGCCCTGATGCGCAGAAAGGGGAAGGCGATGAATTTCACATGCAGACAACTAACTATAGTGGCAGTGGTGATCACGGCTCTTATGGTCCGAATGTCACACATCATATTATTTCTGAAGGAACACAAGGACCATTATATCCCACTGGTGCTGTTAGTGCTTTACATGACAAAGAAACAGGTTGCATCGAACCTTTGCCCTGTGTCCTCCCAAGCATCAAGACTACCAGGGACCAAATAGTGGGAAGGAACTCACCACCCATGCAACAAGCAGATATTGATATGTTTGATGATCGCGAAGGCAGGGAGCATACTCATCCTTCTACCTCTGGTATGACAGACTCTTCTAGCGGCAGTGCATCAAGCCACCCTACATTCAAGAAGAACCCAGCACGCCCACTTAAGGACAAGAGCAGCCCTGCACTTACGGTCAAGGCGACGTACAATGGAGACACCGTGCGGTTCAAGTTCTTGCCATCGATGGGCTGGTACCACCTGCTGGAAGAAATAGCCAAGAGGTTCAAGCTGTCGACCGGGGTGTTCCAGCTCAAGTACAAGGATGACGAGGACGAGTGGGTCATCATGGCGAACGACTCCGATCTCCAGGAGTGTGTCGACGTCATGGACTCGATGGGCACGCGAAACGTGAAGCTCCAGGTCCGGGATCTCCCGTGCCTCATCAGCAGCTCGGGCAGCAGCAGCTGCTTGCAGCTGGAAGGACACAATTCATGACACGGTGAGGAAGTCTAAAAAAGGATCTTTTCTTACCCTCAACTGTATCATACTGTGGTAGGTGTAGTCTACGCTGTGTAGCAACAGGGTTTGGTAGTCTGTACTGTACGCGTGTAGCGTGTTATGTAGCGGCAATGGCGAACAGGAAGTGTAGCGATCGTCGAATGTCATGGAGGTCCCTGAGAGGATATCATGACAATAATCTGTTGTCATGAGGGTCTGCGGTGCCTGGCTGCCAATGTATCGAAAACTCGAACTCCTGGCTGTGTTATGCATGCCGGAGGAAACCAATGAATGTTTCTGGACTTCCCATGGTTCC
>transcript/1213 full_length_coverage=6;length=3948
AGATCAGCTTCTTTTCATCCCCTTCCAGCTCGCGGCGGGGGTCATCGAAGGAAACCCTCTCCGCCCCTCTGCCCTTCCACCGCCGACCGCCACCTCCAAGGGATTCATCTCTCCCCATCCCCATCCTCCCCCTCCGCCGCCGCTCTGCTGGACCGGACCGGCGTGGAGCAGAGATCCATCAGGGCTTGGATTTGCTTTTCCTGCTGGTGGCGAACCCTAGCCTGCTTCGGATTGCCCGGAGAGCCTGATCTGTTCCTCCCTTCGCGCAGGGAGAGCAACTGGAGGTTTCGCTTGGCGCTCTGTTGATGGTACAATGAGCAGGCACAACACCCGCAATAAGAACAAGAGGCCACGCGCCGATGAGTCTGCGAGCCCGTCTTATGCTGCTCTCAAGAGGATACATTCCACTGGCGCCATCACGCAAGATGATATTAGGCAACTTTACAGCGTGTGGAAGCCGGTTTGCCAGGGCTGCCATGGGAACACCAAGGACTCACCCAATTGTTTCTGCGGGTTGATCCCCACCACCGGTGGGACGAGGAAGACTGGCCTCTGGCAGAAAAATGGCGAGCATGTCGGTAGCCTCGGCCCTGACCCATCCAAGGACCTCCGTGCTTCCACTGAGACGCCTGCTGGATTGACTAATCTGGGCGCGACATGTTATGCTAACAGCATACTTCAGTGCCTCTATATGAACACTTCCTTCCGTTCAGGCATTTTCTCGCTAGAGCCAGACATCTTGAAGAAGCAACCTGTTCTCGATCAGCTGGCTCGATTATTTGCGCAGCTACACTCCAGCAAAATGGCTTTCATTGATTCAGCACCTTTCATCAAGACCTTGGAACTAGACAACGGTGTCCAGCAGGACAGTCACGAATTTCTCACCTTGTTTTTGTCTCTGCTCGAGCGTTCGTTAAGTTACTCCAAGGTCGCTGTTGCAAAAACTATTGTGCAAGATTTATTTCGTGGAAGTGTGTCGCATGTGACTCGGTGTTCATCATGTGGAAGGGATTCTGAAGCATCTTCAAAAATGGAAGACTTCTATGAACTGGAACTGAATATTAAAGGTTTAAGTAATTTAGAGGAAAGTCTGGATGACTATTTGAGCGTGGAGGCACTGAATGGGGAGAACCAATATTCCTGCGAGTCATGTCAGAAAAGGGTAGACGCCACCCGTTGTATAAAACTTCGCTCGCTTCCTCCTGTTGTTAATTTTCAGCTGAAGCGATATGTATTCCTACCAAAGACAACAACGAAGAAAAAGATTTCTTCATCATTCAGTTTTCCGGGACAGCTAGATATGGGGAAGCGGTTGTCGGATCCTTCATCCAATTACATTTATGACCTGGCTGCTATTTTGATTCATAAGGGTAGTGCTGCTAATAGTGGTCACTATGTGGCACATATAAAGGATGAAAGCAATGGTCACTGGTGGGAGTTTGATGATGAGTGTGTATCCAGCCTTGGTTTTCACCCTTTTGGTGAAAAACCAGGCAAGTCATCTGATAAAGCGGATCGGAAATCTGAAGGTACTTCTACCGAAGGTTCTGTGGCAAATGGTAATAACAGTAGCCATCATGAGGCTGCACCGACTTCTAATATGGGAGAGATGTTCTCTTCCACTGATGCTTACATGCTAATGTACAAACGTTCGAGCAAGGATGAAAATGGTATTAAAAGCAATAATATTGTGGAAGCCAGTAATAGTTCACTTCCACGCCATCTGATGGATGAGATTGATGCTTTGAATGCATCATGTGTAAACGAATGTGGCGAGTACCTAAGTAAAAAAGATAACCTTTTGGCTTCCATACAAGAAAGGCGCCAAGAAGTAAAATCTGTTATTACAGAAGCACCTGCTACTCCAGACGATGATTCATATTTTTGGATTTCACTAGACTGGCTTCGCCAATGGGCGGATAATGCTACCCCTCCCTCTTCCATTGACAACATTCCAATTCAGTGTGAACATGGAAAAGTTCCAGCATCTAAAGTCACATCCATGAAGCGGTTATCGGCTAAAGCTTGGGAGAAGCTACTTTCCAAATACGGAGGAGGACCAACACTCAGCAAGGATGATGTTTGCAAGGAGTGTCTCAAGGATGTAGCAAAAACTGCAGTTTCTGCTGATGTCTATCGTGATAGGAAAGCATCGTTAAAGAATCTTGCAGAAGCTGCACTTGCTGGAAGTATTCCAGAAGGTCCTTCTTACTTTATTTCGAAGACATGGTTGTCCCATTGGCTGCGAAGAAAAAATGTGGATATCACTTTTGATGCTGATAAGGGACCAACAAGTGCTCTAAGATGCAGCCATGGGAATCTTCTTCCAGAGCACGCTTCTGGGGCAAAGCGGGTATCTGTGCCAGAGAGCCTATGGCTATTTCTCTATGAAACCATCGCAAAGGAAGCTGATGATATTGTGACTTTTCCGTCAGATACTCAACCATGCGAAATCTGTGACCACAAATTGTCAGCTGTTGCTTCTGTTGAGGATAGTCTTAGAGCGGTGAAACTGAAGCAACGACAGAGCCATGAAAAGTTAATCTCTGGGAAAGGCTTTGCACTTAATCCTGGACAAAAATATTATTTGGTTCCTTCGTCGTGGTTGTCAGAATGGAGAGCTTACATTACAGCGACTGGAAAAAATGTTTCGTCGTTACCAGAACCTCAAAGTCTTGAAGTTGCTATAAATTCACTTAAATGTGAAAAGCATTCTAGATTGTTGCAAAGGCCTTTGGATATAGTTTACAAGCGTGGGGGCATCACTCAGAAAACATCGAATACTGATGGGTTAGCAATCATCTCAGAATCCGACTGGCAATCATTCTCTGAGGAGTGGAACGTGGCACATGCAGATGGCGCATGTGCTGAAATTGTTTTTAGCAAGAGCTCAGAGGATAAACCGCACGAGTCATCTGAAGCAATGGTAATATTGGATAAAGATCCGGACCAGTTTATTAATGGTGCAAATGGTGACTTGGAGGACTGTAGACCCTATGTCAGAACTGATCCTGAGGTTTGTGAAGAATGTATTGGAGAAAGAGAGAGCTGTGCATTGGTGGAGAAACTCAATTACCAGAACGAAGATATCCATGTTTATCTTGTGCGTGGGAAAGAAGCACCAAAGTCAATTAGGGAGGCATCTGCAGCTCTTCCTGTTCCAGATCGCCGGACTTCAAAGCGTTCCCGGAGAACGACCACAGGGAACTCAATCAGTTTGAAAGTCTCTGGTTCTACAACCGTCTATCAGTTGAAACTCATGATATGGGAATCTTTAGGGATTGTGAAGGAGAATCAGAAGCTTCATAAAGGCCCTCTCGAGATCGAAGAGGATTTTGCGACTCTTGCTGACAAGTGCATTTTCCCTGGGGATGTTCTGTGGGTTAAAGATTCTGAATTGTTTGAGGATCGTGATATAGCAGATGAAATTTCAGAGCCGAAGGCTGATGCACTACCTGCTGAGGAAGGCTTTCGTGGGACACTATTGACATCAAGTGTATCAGCTCAGCTTTGTCAGGACATAGTATTGAGCGAATGAGTTTTCATGTGATCTACATCGCTGCATGCATACATTGGCATCGCTGCTGTTTACTCTTCTTAGAGGAATCTGATGTTTGGTCATACCAAGTTACGGGATCTGCTGGACGTGGCTGGAATTTTCGTCTATGGCTGTCTCCGTGCTTTGTCTTTTCAATCTGTTGTATCCCAATTGTCCACAGTGAGGGGAAAAAGGAAGAGGTTCTGATGCACTCTTCTCTGATGTAATTACTTAGGTGTAGTTGATGACTATTTCTGGCTCTGCCGCTCAGCGTCAGCGTAACCTTATATTTTTGTTCATGAGAGCTGTGGGAAACTCCCTTGTACGGTTGGACTATGTCGACGTTTTGGCAAGGAGCCTTAAACTAGCTAGCGTCTGCTTGGATGGGAATGGTAGGGTCTGTATTCTTT
>transcript/1215 full_length_coverage=4;length=3943
GATCCGCCCCGCCGTACTGCGACATGCTGACGCGGGGCCGCCGCTCGTCTTCCGACTCTCCTCGTCCTGGCCGCGATTGAGTCAGGCAGACCAGCGCCGACAAACGAGCGGATCCGAGGGAGTCCGACGAGGATGGAGGCGGTGGGCGGCGCCGCGGAGGAGCGGTGGGCGTCGCTTTGCAACTGCGTGGTCAACTTCCTGCTGGAGGAAAAGTACCACCTCACGGCGCTCGAGCTGCTACAGGAGCTGCAGGAGGACGGCCGCCACGCGCAGGCGCTCCGCCTCCGCTCATTCTTCTCCGACCCCGCCTTCTTTCCCCCCGACCTGGTCGCTCGCGCCTCCTCCTCACCGCCGGGTGCTGATCCACAGAGTTTGTTAGAAGAGAAAATTGCAGCAGAAGAAAAGTTGGCACTCACTGAGTATGATCTCCGACTAGCCAAGGAAGACCTTACATGCTTGAAGCTTGAGTTGCAAAAGCAACAAGAATCATCTCCTGATAATACAATTGATGCTTCTGCACATGAAGGATTCAACCAACAGGACCAACGAGATGTCAAAATTTCAGCATTAGGCCCTCTGAAAGATAATGAACGGAAAGATCTGAACTGTGCTGTAAAGGAATACCTGCTTTTGGCTGGGTATCGACTTGCAGCCATGACTTTCATTGAGGAGGTTCTTGATCAGGATCTTGATGTTTGGACAAACAGTTCAGCTTGTGTGCCTGATGCCCTTCGTCGTTATTACTACCAGTATCTTTCATCTACTACTGAGGCGGCTGAGGAAAAAATATCCATCCTTCGCGAAAACGAAGCACTAAAGAAGGACAGTGAAAGGCTTTATGCTGAAAAGGACTCCTTGATGAAGACCTGTGAATTGGCTAATAATCAGGTTGCAGCTTTAAGGAAATCTTTGGATGCTGCTCACATGGACATAAAAGAGAAGGAGAAAATGGTTCGAGACTTGAAGCAATCATTGGATGTCCATAGGAAGGAGCTGAATGACTGCAGAGCTGAAATTACAGCCCTTAAGATGCACATTGAAGGGACTCAATCAAGTAAACAAATGCCTGTTGGAGATACTGATGGTTTTTCTACCCAGTTAAATGCCAATTCTATGGGAGAAGCAGCAGCATTGATCAATGAACATGAAAACCTCAAAGGAACTGAATCTATAACTATTAAGCTAGTATCAGCAGCGGCTCTGACTGAGGACACACGGAAAGATCATAAAAATACCGAAAGTACTATTGAAGGTTCCCCAGGTTCACAAGCACCACTTTCTTGCTCAACTGCTGGGGGCGGTGGTTATGGTACTTCAGGAGAAGATGACTCTGGCACAGATACTTCTCCGGAAGGTATATCTGTTAATGGCACTCAGCATGGAGCTGGTAACAGCCAGGGGAATTCAGGCAGCATATCAGTTTATGTATCGGAAGATAAAGTTAACACTGAGATAGTAGAGAGTCCAAGTATACATAAATCGTCATATAAGATGGCCTTGGAAACTATCAAGATAGTTTCAGATGCTCTTCCAAAGATAGTTCCATATGTGCTCATAAACCATCGCGAGGAGCTTCTTCCATTGATCATATGTGCTATAGAAAGACATCCAGATAGCGATGTACGGGATTCGTTGACTCACACATTGTTTAATCTGATAAAACGGCCTGATGGACAACAGAGGCGCATCATAATGGATGCTTGCGTGGAATTAGCCACGAGTGTTGGGGAGATGAGAACAGAGACTGAATTACTACCACAGTGTTGGGAACAGATAAATCACCAGTATGAGGAGCGTAGGTTGCTTGTTGCTCAGTCCTGTGGAGAACTGGCAATATATGTTCGTCCCGAGATACGCGATTCCCTTATCCTATCTATTGTGCAACAACTTGTCGAAGATTCTGCAACTGTTGTAAGGGAGGCTGCAACACATAATCTGGCCTTGCTGCTTCCTTTGTTTCCGAACATGGATAAATATTATAAGGTTGAGGAGCTATTGTTTCAGTTGGTCCGTGACCCTTCTGGGGTAGTGGTGGATGTTGCTCTCAGAGAACTTGTTCCTGCAGTAGTAGGATGGGGAGGTAAACTGGATCAGATATTGAGAGTGTTACTGTCACATATCCTGGCATCTGCTCAGCGTTGTCCATCCGTTTCAGGGGTGGAAGGTACAATAGACTCCCATCTCCGTGTTTTAGGAGAACAAGAACGATGGACCATTGAAGTGCTCCTTCGGATGCTGACTGAGTTGTTACCATTTATTCATCAGAAAGCTATAGAGACTTGTCCATCAATAGACCCCTCAGAAAACTACATTTCAGAATCCAGCCTAAAGCTGTATGCAACAGGTGAGACAGAATGGTCAGCATTTGAGTGGATGCACACTGAGTGCCTGCCGGATTTGATCAAGCTTGCCTGCTTGTTGCCTGCAAAAGAGGATAGCTTAAGAACAGTGATCACAAAGTACCTGTTGGCCGTATCTGGACGCTATGGAAAAGATTATCTCGAGCACATTATGTTACCTGTATTTCTTATAGCAGCTGGTGATATTGATAGCGGTGATTTTACCTATTTTCCTCTGTCAATCCAGTCCAAAGTTCGTGGTTTCCGTCCGAAAACTTCTGTTGCTGAAAAAATCGCTATCATTTGTGTTCTTCCATTGCTATTGTCTGGTATTTTGGGTTCTCCTTCAAGTCGTCAACAGTTAGAAGAATATTTAAGGAAATTACTTATCCAAAACACGAAGGATGGTTCATTTTCTATGCATCACACTGCCGAGATCATTGATGCGATCCGGTTTCTTTGCATATTTGAGGAGCACCATGGAGTCATCTTTCATATTCTGTGGGAGATGGTTGTGAGCTCTGATACCAATTTAAAAACCAGTGCTGCAGCTTTACTGAAAGCACTTGTACCATATGTTGGCGTGAAAGTTGCATCGACTCATGTTTTGCCAGCACTCATTACTCTTGGTTCTGATCAAAACTCGGCTGTAAAATATGCTAGTATAGATGCATTAGGAGCTGTTGCTCAGCATTTCAAAAGTGACATGGTTGTTGACAAGATACATATTCAAATGGATGCCTTTCTTGAAGATGGATCACACGAAGCTACTATTTCGGTCATTCGTGCACTTGCAGTAGCTGTGCCGCATTCAACAGATAGACTACGTGAATATCTTTTAACCAAGATATTTAGACTTACAAGTGCCCCACCTACTGAAAATGATATTGAACGGCGTCGTGAAAGAGCAAATGTATTCTGTGAAGCGCTGCGTGCTTTGGATGCTACAGATCTTCCTGCTACAAGTGTACGTGATCTACTTTTGCCCTCTATACAGAACTTGTTAAAAGATGTGGATGCTCTAGACCCTGCACACAAGGAGGCACTAGAAGTTATAGGCCGGGAAAGGTCCGGAGGTACGCTGGAGAGCATCGGCAAGGCAATGGGGGCACACCTTGGGATCGCGACCTCTGTCAGCAGTTTCTTCGGCGAGAGCAGTCTGCTTGGGAAGAAAGAGGGTGGAGAGCAGCACGACCCTGCTGCTGCTTCTGTTCCTCCCCAGGTGGGCTTACAAACTCAGCAGGAGAACACGAGGTTTGGTCGCATAATGAGGGGTGGATTTGGAGACATGTTGCGAGGCAAAGCAAAGGGCGGTGATGAACCCAGCTGATATTATCAACGTTGTCAATCAATACAATATTTTCCAAGCTTGATTTCGGTCGTCACAGCATGAATAAGTTAATGTAGAACAACATGTTTGTTCATTGTTTGTACTTCGTAGTGAGATGGTATCCATGAGGATGCTGCGCTTTCCCTAGCTAAGCGATCCAAAACTAACGAGGTGTAATCTCAGACCAAACATGTTATATACGTACATGAAGGTAGCAAGTGCTCCTGTATTTTTATTTTATTTATATATAAACCATGGGGACAGTTTCTGCGTC
>transcript/1216 full_length_coverage=5;length=3931
GGGGGCTAGAGAATTTCCAACCTCCAATCCAAGCCTCGCCCTCTTCTCGCCTCGTCTCCCTCCCAGCAAGTAGTAGTAGCCTCCGATTCCCTCCTCCCGCCGCCTCGTCAGATCTGCGCCACCGCGCCGCCTCCCCGTCAATCCGTCGTCCTTATCCCGCCCGCCAGCCGAGGAGTGGCGGCCGCCGCTTGGTTTCTTCCGTCCGGGGCTGGCGCTATCGGCGGCGGAGGCTGCCGGGCCTTTTCCGGACCAGCAAATGGTTCCGGAGCTGGGGCTTGGAGGCTTCCGGTTCGGTGTGGTCTGCTGATTGGGCCCAGCCGGGGCGGCGACTGATTCTTGGGGAGTAAGCTTCCGGAACCTGCTTCTTTTGATTGCCTTCGTGCTCAATTTCAGATTATAGAGCGTTTTTGGATGAGACGGATAGATTATAGAGCTTCTGTCTTGTGTGCTAGCTTCTTCATCCGTCAGAAAACAGGACTTCTGCAGCTGCTTCGGTTGCCTTTTCCTCCAAAGGTTTGACCTTTTGAGTTAAGTTATTGTGCCGATGATTGGAGTGTGCTTAGTCACTGTATCAAAAGCAGTCTCCTGTTCAGATTCTGCCTGTTAAATCAGTCCTTGTGTTGCACTACGAAGATTCTGATTTGAAAGGACACACACTGTGCCACCCTTTTTATCTGTCCCCAACACAGTGCACTCTTAATTGTCCCACAGGAGTGGATAAGTATCTGGAACCAATCGAGGCAGCAAAGCCATGGATGTGCCTATGCCTTCACAGTCCAACCGCGCTGGATGCAATGGAAGCGTCGGCAGCCCGTCGGATGATCCATATGGCGTTACAGCCATGATGAACTTTGATGGGTACTCAGAGCTCTGCGGCAGCCCTTCATTAGCTGACCAGCTGTTCTCGTTGCTGAACGATTCGTCCACACACCAGATGTTTGCTATGTGGTCATCCTTGGGATCTTCGCCACGTGCTTCTGGTGTCAGTGAAGATATGCAGCTCGATGCCTATTCCAGTGTACCTGGGGATCAAAAGGTTGATTTGGTATCTTCAGTGAATCCAGCTGAAACTGGGACTGGGAGAATGGCCAAGAGTTCAGGCGACCTTGGCTCAGATGGTGATCCTGAGCAAGGAAGTACTAGTTTGGTTCCGAGGCCTATTGCCGGCAACTTACTCGCTGACAGGATGCTCATGGCTCTGTCTTTGTTCAGGAAGTCACTTGGCGGCGGCGTTCTTGCGCAGGTCTGGATGCCTGTTGAGCAGGAGGGGCATGTCGTGCTTAGTACATGTGAACAGCCGTTTCTGCTTGACCAAGCTCTTGCTGGGTACAGAGAAGTATCCAGGCATTTTGTGTTCTCCGCTAAGGAGGAGACCGGCCTTCAACCAGGGCTTCCAGGGAGGGTCTTCATCTCCGGTGTGCCAGAATGGACCTCAAATGTGCTCTACTACAGCAAGCCAGAGTATCTGAGGATGGAGTATGCTCTTCATCACGACGTTCGAGGATCACTTGCTATGCCGATATACGACCCCAGCAAGGGCTCTTGCTGTGCAGTGCTTGAGCTTATCACAAAGAAGGAGAAACCTGACTTTGCTGCAGAAATGGACAACCTTCGCCATGCCTTGCAGGCTGTGAACTTGGAGACAGCAAAGGATTGCATTGATCAGAAGGTTTATTCAGCAAATCAGAAAGCCGCTTTCACTGAGATTTTGGATGTTCTAAGAGCTATTTGCCATGCACACATGCTTCCGTTGGCCCTCACATGGGTCCCTTCATCAAATGGCAGTGATGGTGGTTATGTTGGACATGATAGTGTCCTTGATTCTCAGTCAGGAAAAACGATACTCCGCATCCATGAATCAGCGTGTTATGTTAATGATGCAAAGATGCAAGGATTTTTTCATGCATGCACTGAAACTCACCTTGAGAAAGGGCAAGGTATTGCAGGCCGAGCACTCAAGTCCAATCTGCCGTTCTTCTCTCCCAATATCAGAGAATACGGAATTAAAGATTACCCACTCGCACACCATGCTCGTAAGTTTGGCCTGCATGCTGCTGTAGCAATCCGGCTAAGGAGCACATACACCGGTGATGATGACTACATACTAGAATTCTTTCTACCAATCAACTGCACAGGCAGTGAAGAACAACAGATGTTATTGAATAACCTCTCCAGTACTATGCAAAGAATATGCAAAAGTTTACGAACAGTTTCTGAAGCAGAGGTTGATAAAGTTGATGCTTGTACTGCAGTAATGTATAAGGCAACCAGTGGAAGTTGCTTGCCTACTGGTCAGTCTGAGAGTTCTTCGCGTGGTGATCAACCAGCCACAGAAGAGGCATTCCAGGATCTATCTTTAATTGATAAGCAACGGGGCATGTCCGAGCAGGCACAGTCTAGTACAATGCGACTTGCGGAGAAAAAGCGCAGTACAGCTGAGAAGAATATTGGCATGGATGTTCTTCGTAAGTACTTCTCTGGGAGCCTAAAGGATGCTGCAAAGAGCCTTGGTGTTTGTCCAACAACCTTAAAACGGATATGCCGCACACATGGAATTTCACGATGGCCATCTCGCAAGATAAACAAGGTCAACCGTTCATTAAAGAAGATCCAAACTGTCATTAACTCGGTTCATGGAGTGGACAGTTCTTTGCAGTATGATCCTGCTACTGGATCTCTTGTTCCAGCAGTTTCTCTGCCAGAGAAGACTTCATTCCCTTCGTGTGATGCTGTGTCCAGTCCATCCGTTGGGAAAACTGTGGATGAAAAATCTGGCCCAAAATCTGAGCAAGGGTATTCGTCACCTGAAGGATGGGAAAGAGAGAGTTGCCAGTTGCAGCGCCCTGATGCGCAGAAAGGGGAAGGCGATGAATTTCACATGCAGACAAGTAACTATAGTGGCAGTGGTGATCACGCCTCTTATGGTGCGAATGTCACACATCATATTAATTCTGAAGGAACACAAGAACCATTGTATCCCATTGGTGCTGTTAGTGCTTTACATGACAAAGAAACAGGCTGCATCGAACCTTCTGCCCGTGTCCTCCCAAGCATCAAGACTACCAGGGACCAGATAGTGGGAAGGAACTCACCGCCCGCACAACAAGCAGATATTGATATGTTTGACGACCGTGAAGGCAGGGAGCATACTCATCCTTCCACCTCTGGTATGACAGACTCTTCTAGTGGCAGTGCATCAAGCCACCCCACATTTAAGAAGAACCCAGCACGTCCACTTAAAGACAAGAGCAGCCCTGCACTTACGGTCAAGGCAACGTACAACGGAGACACCGTGCGGTTCAAGTTCTTGCCATCGATGGGCTGGTACAACCTGCTGGAAGAAATAGCCAAGAGGTTCAAGCTGTCGATGGGGGTGTTCCAGCTCAAGTACAAGGACGACGAGGACGAGTGGGTCATCATGGCAAACGACTCTGATCTCCAGGAGTGCGTCGACGTCATGGACTCGATGGGCACGCGCAACGTGAAGCTCCAGGTCCGGGATCTCCCGTGCCTCATCAGCAGCTCGGGCAGCAGCAGCTGCTTGCAGCTGGAAGGACACAATTCATAACACGGTGAGGAAGTTTAAAGAAGGATCTTTTGTTGCCCTCAACTGTGTCATACTGCGGTAGGTGTAGTCTACGCTGTGTAGCAACAGGGTTTGGTAGTCTGTACTGTACGCGTGTAGCGTGTTATGTAGCGGCAATGGCGAACAGGAAGTGTAGTGATCGTCGTGCAGGCATGACGGTGCAGGCACGATGTCGTGCCTGTGACGAAACGGTGTCATGGAGGTCCCTGAGAGGATGTCATGACAATAATCTGTTGTCATGAGGGTCTGCGGTGCCTGGCTGCCAATGTATCGAAAACTCGAACTCCTGGCTGTGTTATGCATGCCGGAGGAAACCAATGAATGTTTCTGGACTTCCCCTGGTTC
>transcript/1217 full_length_coverage=3;length=3973
GGGGAGACTGCCCCTAGCCAACCACCGGCCGCCAGCCTACGCCCACCACGCTCGCGGCTTCCGGCGGGCGCTTGGCACAGTCTCCGTTGCCGCTCAGCTCTGGTACAGCAGTTCCGCCATTTTCAATTCCACTCACGCGTCTCCCCATCATCATCATCAGCATCAGCCATGCTTTCCACGCAGATCCGGCAATCGAGCTGAACATTCGGAATCCACTCAAAAAATAAACAAACTCCAAAATCATTTGGAAAAAGCGTAAAGGAAGCCAGCCTTCACCTTAATGTGGCTCGGGAGCTGCGCAGGCAGCGCGACCGCAGCCGCAGCCGCGCTACATAAACCCGTCGCCCACCCGCGGCCCCTCCTCAGAGTCTCCGCCTGTTCCTCCACCCCCGCACCGCTCCACGCCAACGCCCACCCCTCCGTCGCGGCTGGTCCGACCCGGGGCCCGGGCCCCAGCGCAAGCGTCGCGCCCACCGCGATGCCGTCTTCCTCCTCCGCGCCGACGACGCCGCCGCCCGCCGAGGAGACGACCGCCGCCGCCGCAGCCAGCGGGTTCCGCCTCACCGAGCCCTCCTTCCTCGAGTCGCTCATGCCGAAGAAGGAGACCGGCGTTGACCGCTTCCTCGCCGCGCACCCCGAGTACGACGGCCGCGGCTCGCTCATCGCCATCTTCGATTCTGGAGTTGATCCGGCTGCAGCTGGGTTGCAGAAAACTTCTGACGGGAAGCCCAAGATCCTTGATGTTATTGATTGCACGGGTAGTGGTGATGTTGACACGTCCAAAGTGGTGAAAGCTGATGCTGACGGTGCTATAGTTGGTGCTTCAGGCGCTCGTTTGTCTGTAAATCCCTCATGGAAGAACCCTTCTCAAGAGTGGCGTGTTGGCTGCAAACTAGTATATGAACTCTTCACGGACACACTTATATCTCGATTGAAGAAAGAAAGAAAAAGGAAATGGGATGAAGAAAACCAAGAAGCGATATCCAGAGCTCTGAACCAGCTGAACGAGTTTGAAAAGAAGCATAGTAAGCCTGATGATGCTAAACTGAAAAAGGCTCAAGAAGACCTGCAAAACAGACTTGATTGCCTGAGGAAACAAGCAGATGGTTATGATGACAGGGGACCTGTGATTGATGTTGTTGTATGGCATGATGGTGATGTGTGGAGGGTTGCAGTTGATACTCAGGGACTTGAGGATAAGAAAGATAGTGGAAAACTAGCAGATTTTGTTCCGTTGACAAACTACAGGATTGAGCGAAAGTTTGGGATTTTTAGCAAATTAGATGCTTGCTCTTTTGTAGCAAATGTGTATGATGATGGGAACCTTGTCAGCATAGTAACTGACTGCTCTCCGCATGCTACCCATGTTGCCGGCATTGCAGCTGCTTTTCATCCTGAAGAACCTTTGCTGAATGGAATTGCACCAGGGGCACAATTGATTTCTTGTAGAATAGGAGATACCCGCTTAGGATCAATGGAGACAGGGACAGGCTTGGTTAGGGCCTTGATAGCTGCAGTAGAGCACAAATGCGATCTGATTAATATGAGCTACGGTGAGCCTGCTCTTCTTCCTGACTATGGAAGATTCATTGATATTGTCAATGAGGTTGTCGACAAGCATCGTATTATATTTATTAGTAGTGCTGGAAACAACGGTCCGGCTTTAAACACTGTTGGTGCACCTGGCGGGACTAGTTCAAGCATTATTGGTATTGGTGCCTATGTCTCACCAGCTATGGCTGCTGGAGCCCACTGTGTCGTACAACCTCCGTCGGAGGGGATGGAGTACACATGGTCTAGTCGAGGTCCCACAGCTGATGGGGATCTTGGTGTCTCCATTAGCGCACCTGGTGGAGCAGTGGCCCCTGTGCCAACATGGACCCTTCAGTCTCGCATGCTCATGAATGGTACTTCCATGTCATCTCCTTCTGCCTGTGGTGGGGTTGCTCTCCTTGTTAGTGCCATGAAGGCTGAAGGCATTCCAGTAAGCCCTTATACTGTGAGGAAGGCAATCGAGAATACAGCTTCATCTATAAGTGATGCACCTGAGGAGAAACTGACAACAGGACATGGGCTTTTGCAAGTTGATAGGGCTTATGAATATGCGCGGCAAGCTAAGAAGTTGCCACTTGTTTCTTACAGAATCTCAATCAGTCAAGTAGGGAAGTCAATTCCAAAACTAAGAGGAATATATCTACGTGGGAGTAATTCATGTCAACAAACGAGTGAGTGGACTGTTCAACTTAACCCAAAATTTCACGACGATGCGAGTAATTTGGAGCAATTGGTTCCATTTGAGGAGTGCCTGCAGCTGCATTCCACTGATAGCTCTGTTATTAATATTCCTGAGTATATATTGTTGACAAACAATGGGCGCAGTTTCAACATTGTCGTCAATCCTGTTAATATCAGTAGTGGCCTTCACTACTATGAAGTTTATGGCATGGATTGCAGAGCACCATGGCGTGGACCCATTTTCCGAGTGCCAATCACAATAATTAAGCCTATTGCTCTATCAGGAGAGCCGCCAATATTGTTACTTTCCAAACTGTACTTCAAGTCAGGTCATATCGAAAGGAGGTTCATAAATGTGCCAATTGGGGCCTCGTGGGCGGAAGTTACCATGCGCACATCAGCCTTTGATACTCCTAGAAGGTTCTTTTTGGATACTGTTCAGATGTGTCCACTGAAGCGACCTATCAAATGGGAGTCTGTTGTTACTTTCTCGTCACCATCTATCAAGAATTTCAGTTTTCCTGTTGAAGGTGGCTTAACTTTGGAATTGTCTATAGCCCAGTTCTGGTCTAGTGGAAATGCTAGCCATGAACCTACCTGTGTTGATTTCGAGATTGTGTTTCATGGAATTTTCATTGATCAGAAAGTAATTGCCCTTGATGGTAGTGAGTCACCTATGCGTATTGTTGCTAGATCATTATTAGCATCAGAAAGGCTTGTTCCTGTTGCCACTCTGAACAAGATCAAGATACCTTATCGACCAGTGGATTCTAACTTTTGTCCGCTTCCCACCAGCCGTGATAGATTACCCTCTGGCAAGCAAATTATTGCACTGACTTTGACTTACAAATTCAAACTGGAGGACGGTGCTGAAGTAAAGCCCCATCTGCCCCTACTTAACAACAGAATATATGATAATAAGTTTGAGTCTCAGTTCTATAGAATTTCAGATTCAAATAAGTGTGTTTACTCTTCTGGTGATGTCTATCCTAGTTATGTCAAACTTCCAAAAGGTGAATACACACTGCAATTGTACATAAGGCATGAAAATGTGCAAATCTTGGAGAAGCTGAAGCAATTGGTTCTATTTATTGAGAGAAAACTAGAGAAGAAGGATTGCATTCAATTAAGTTTCTACTCTGAACCTGATGGTCCTATAACTGGAAATGCCGCCTTCAAGTCCTCTGTTTTAGTTCCCGGAGAACCTGAAGCATTCTATGTGGGTCCACCATCTAGAGAAAAACTTCCGAAGGGTGCTCCACCTGGGTCTGTTTTAGTTGGCTCCATAACCTATGGTATAGTAAGCTCATTCAACAAGAAAGATGAACAGCATGCTCCAGCATCTTATAGCATTTTGTGTATCATTCCACCATCAAAGGTTGATGATACTAAAGAAAAGGGGGTTTCAGTTGAAACAGAGAAGAGTATTTCTGAGAGGTTAAATGATGAGGTTCGAGACACCAAGATAAAGTTCCTTTCGGGCCTTAAACAAGACAATGAGGACAACAAGTCTGCCTGGACTGAGCTTGTCGCTTCTCTTAAGTCTGAGTATCCAAAATATACACCTTTGCTTGCCAAAATTTTGGAATGTGTACATCAGGAATCAACCTCTGATGATAAAATTAGCCATCACAAAGAGGTTATTGTTGCAGCTGATGAGGTCGTGGACAGTATTGACAAAGAGCAACTAGCAAAACTTTTGGTTTTAAAACCCGATCCTGAGGATGAAGAATCACAG
>transcript/1218 full_length_coverage=2;length=3963
GGGGTCTGCTGCTCGTAGAATACACACACACAACGCCAAGCAGTCAAGCAGCCAGCCCAAGGAGAGCGGCGACCGAGTCGGCAGCAATGGCGGACCTCGCGGTGGGCTTGGCCAAATCGGTGGTGGAGGGGGCGTTGACCAAGGCCCAGTCGGCCATCGAGGAGGACTCCAAGCTGCGGCAGAGCGCGCAGCGCGACCTCGTGTTCATCACTGGCGAGTTCCAGATGATGCAGTCCTTTCTGAAGCTCGCCGACGACGAGCGCACCAGGAACATCGTGGTCAGGACCTGGGTGCGGCAGATCCGGGAGCTCGCCTACGACGTGGAGGACTGCATCGAGTTCGTCCTCCACCTCGACAAGAAGTCCCAGTGGTGGCGCCGCCTGCTCCCGCCCTTCGTGTCGGCCGCCAGGCAGCCGCTCGACGAGGCCATCGCCGAGATACGGCAGCTCAAGATCCGGGTGGAGGACGTGAGCTCCAGGAACGCGCGCTACAGCCTCATCAGCGACTCCGGCTCCAAGCCCGTCGTCGTGCATCAGCAGCCGCCGTCGGCCGCCCGCGCCGCGATGGGCGCCACGGCGTTCCACATGCTCGTCGAGGCGACGGACATCACGAAGCGGCAGCATGGGGATCTCACCCAGCTCATCACCAAGAAAGACGGCGGCCTCCAGGTGGTCTCCGTGTGGGGGACGGGCGGCGACCTCGGGACGACGTCCATCATCAGGAAGGCCTACAGCGACCCGGAGAGCTGCCAGAACTTCGCCTGCCGCGCGTGGGTGAAGCTTGCGCATCCTTTCAATCCCCACGACTTCATCCGGGGATTGACGGCGCAGTTCTACGCAAACACTTGCCAAGAGTTACACGAAGAGGCACTCAGAGGCGTCCTGACGAGGTCGGAGGCCACCCAAGACGATTACCTCAAGGAGTTCGTGCGGCAAGTCAATGATGTGAGGTATCTCATCGTCTTGGAAGACCTGTCCACCATGGCTGAGTGGGATGCTATCAGGACTTTTCTTCCTGACAAGAAGAATGGCAGCTGGATCATCGTGTCCACGCAGCAGTTTGAAATTGCAAGCTTGTGCGTGGGTCATTCGTACCAAGTATTGGAGCTGAAGCAGTTCTCTGCTGACCACTCGGTTTATGCCTTCAGAGAGGGATCTCAAGGTGATAGAGAGAAAGCAGAGGAGAGACCAGCAGAGCAAGGAGTGAGCTCTGAAAATATACTCACCTGTAAAAATAGTGCAGCCACCGAATGGATGCAAGAGTACCCGATCATTGGACGTGAGTCAGAAATGAATGAGCTTCGTCAACATACAACATTTGCACGTTTTCACTCTTTTCAAGTTATATCTGTTTGGGGAATAGCTGGTGTTGGGAAATCAGCTCTCGTAAGAAACTTGTTCTGTGATAGAATTCTTGCCAATGGCCTATTTGTTAAGTATGGTTGGGTGGATGTATCTCATCCATTCAATTTAAGGGACTTCTCTCGGAGCTTACTTTTGGGTTTTCATTCTGAATCACTTCAAGCCAATGAGACTATTAACCGTGGAACGATCAGATTCGAAAACCCCATTCAAGAGTGTCGTGATCTTCTGGAACACCATCATTGCCTTGTTGTTATTGATGATCTGCAGTCCAAGAAAGAATGGGACTTGATAAAAGCTGCCTTATTGCCTAGATCCTCTAAAAAAAGTGTTATCATTGCCATTACGTCAGAAGCAAGCATTGCCACATGTTGCGCGGACAAGGAAGAGCTCATATTTAATGTCAAAGGTCTTCAAGCTGATGCAGCGTCTAGTCTCTTCCACCAAGAGGTACAAAGGAAGAACCCAGACTCCTCTCTGAAGGATCTCAGAGAAGAAGAAGCAGCTAAACTACATGAACTTATTCTCAAGTGTGGCGGGCTTCCACAAGTAATAGTTGAAATAGCTGGCATATTGGCAAAGAAGACTGTCACACTAATGGATACGGTAGGTTCTACCAATGACAGGTTCATGCACACATTGGAGAACAATCCAGAGTACGACAGTCTACAGGGCCTATTCAGTTGGATGTATTCCTACTTCCGCAGTTGCCCAGATTCCCTTAAGCCATGCATCTTCTACATGTCACTTTTCCCCCGAGATCAGAGCCCCCGGCGGAGACGTGTTGTGAGGAGGTGGGTCGCGGAGGGCTACTCCAGGGACAGCGAAGACAATTCTGCAGAGCAAAATGGGGAGAAGTTCTTCTCCAATCTCCTTGACCTGAGTATTATCCAGCATCCACCTCAGTTAGTCACCGCTACTTCAGGAGATAGAAGGATGATCTCGTGCCGCGTCAATGGTTTCATCCGGGAGTACATCGTCTCGCGGCGGATGGAAGAGAACCTTGTCTTTGAGCTGGAGGGTTGTTGTGAGATAACCACACAACGCACGGGACGTCACCTTATCATAAGGGAGAGCTGGGACAGAGACAAGATTGTGTTCGAGAGCATGGACTTCTCCAAGCTACGGTCACTGACGGTGTTTGGGAAGTGGAGACAATTTTTCGTCTCTGAAAGCATGAAGCTGCTCCGGGTGCTCGACCTGGAGGATTCATTGGATGTACAGGATGCCGATCTCGAGAAGATGCTAAAGCTGCTGCGTCGTCTCAAGTTCCTCTCGCTGCGAGGATGCCGTGAGATTCACCATTTGCCAAGTTCAGTAGGTGATCTGAGGCAGCTCCAGACTCTGGATATCAGACACACATTGATTGTGAACCTACCAGGGAACATCAAAAAGCTACAGAAGCTGCAGTACATCCGTGCCGGCACCTCTATCCAGGCACAGGAATCATCAACACCATGTCTTTCAGTACCAAAGTTCTGCGGACGTCACCGCCAATTTGGTGTTGTGGTTCCTAGAGGGATTAACAAACTGACAACGTTGCACACATTCGGTGTTGTCAACATTGGTGCATCAGGCGGGAAAGCCATCCTTAAAGAGCTCAAAGATCTGACTCAATTGCGCAAGCTCGGAGTGTCTGGCATCAACAGGAGAAACAGCAAGAAGTTCTCCTCTGCAATCTCACGCCATGTCCATTTGGAATCCTTGTCGGTGCAGCTGGACAAGGGCAGTCAAAGTTGTTTGTCTGGCATCGTCCTGCCTTTGAAGACGCTGCAGAGTTTTAAACTGCATGGGCCTGTGGAGAAGTTGCCAGTTTTGAAGATCGACGAGCTTAGCATGCTGATAAAGTTGGATTTGGAGATGACCATATTGACAGAGGATGACATAAAGCTCATTGGGAGTCTATCCAAACTATTCACTCTCCGTATCAAGCTGCTCCAAGATAGTAAGGTCCATTTTTGTGTTAAAGAGGCTGGACTTGAGGTGCCAACTTACCAAATGGTCAAGGTCCTAGACATCGGTTTCAACTCAAACTTCGAAGTTACTTTTGGGACAAACACAATGAGAAGTCTTGAGCTGATAAAGGCTCACTGCTGCAATGGTTCTTCAGTGAAGTTCTCCGGCCTGAATAACGTAACTGAACTCAAGGTACTCTTGCTGAAGGGTTGCTGTGACAACGCACTGAAGGAAGAGCTGGAGAGCCAACTTGCCCAGCATCCAAACGAACCAGTTTTGGAGCAGGAGGAATAGCCACGTTTATCCTGATGGATACTGACTGATTGCTGATTGGTCATTGTCATTGTCCTTGTTCATTTCTGTTTGTCCCCCCACCCCACGCCTACTACGCGATCCTGTTGTTTCAGTGGGAATACAGATGTGTAACTGTCCTGCGCGTAAGAAAGAATCATGCCAATGAACGCTGGAACTTTGTCATCATTTGTTTTAAATTTCCTTTTTCATTTTCTTTCTTCTTTTAGAGCAATACCATTGTAATGTTTCAAAAACTCTTTCTCTCTTATTACTGAATCGACGCACAATTCTCATGCGCGTTCCGAAAAAAAGAGTAATACGGTTGTACATAATATTTGTTTGGTCCTTGTAG
>transcript/1219 full_length_coverage=2;length=3971
GGGGCCTCCTCTCTCCTCTCTCTCTCTCTCTCGCTTCTTCTCCCTTCTCTCTCCCCTCTTTCTTTCTCTCCCCCCACCACCACCATCCGGAGTTGGACCTCCCCCTCACTTCCCACTCTCTCCCTTCTCCCTCTCTCTCTCTCTCTGCTCCCACTTCTGCAGACCGCTTCTCTTATGGTCTCAAGGTAGAGCGTGCTCCTACATGGATTCCCTGCGGCTGGCGATAGCGGCGGCGCTCCTCTTCCTGGCGGCGCTCGCGGCGGCGGCGGCGGCCGCCGACGACGCACAGCTGCTGGACGACTTCAGGGCGGCGCTGCCCAACCGGGACGCGCTCGACGGCTGGGCCGCGCGCGACGGCGCCTGCAGGTTCCCCGGCGCGGTGTGCAGGGGCGGGCGCCTCACGTCGCTCTCGCTCGCGGCCGTCGCGCTCAATGCCGACTTCCGCGCCGTCGCGGCCACCTTGCTGCAGCTCAGCGCCGTCGAGAGGCTCAGCCTCCGCGGCGCCAACGTCAGCGGCGCGCTCGCCGCGGCGGCCGGCGCCAGGTGCGGCAGCAAGCTGCAGGAGCTCGACCTCTCCGGAAATGCCGCGCTGCGCGGCTCCGTCACCGACGTGGCCGCGCTCGCCGGCTCCTGTGCCGGGCTCAAGACGTTGAATCTCTCCGGTGATGCGGTTGGTACCGCCAAGACCGCTGGCGCTGGCGGTGGCGGGCAGGGGTTTGCGGCCCTGGACGCTCTCGACTTGTCCAGCAACAAGATCGCCGGAGATGCCGACCTCCGCTGGATGGTGGGTGCCGGCCTCGGCTCTGTCCGGTGGCTGGACCTCGCCTGGAACAAGATCTCCGGCGGCCTCTCCGACTTCACCAACTGCTCCGGGCTGCAGTACCTTGACCTGTCCGGCAACCTCATCGCCGGCGATGTCGCCGCCGGGGCGCTCTCCGGCTGCCGCAGTCTGAGGGCGCTCAATCTCTCCAGCAACCATCTCGCCGGCGCCTTCCCGCCCAACATCGCCGGCCTCACGTCGCTCACCGCCCTCAACCTCTCCAACAACAACTTCTCTGGCGAGGTACCCGCCGACGCTTTCACCGGCCTACAGCAGCTCCAGTCGCTGTCCCTCTCTTTCAACCACTTCAGCGGCTCCATCCCTGATTCCGTCGCTGCGCTGCCGGACCTCGAGGTGCTCGACCTCAGCTCCAACAACTTCTCCGGCACCATCCCCTCCACCCTCTGCCAAGATCCCAACTCCAGGCTCCGCGTGCTCTACCTTCAGAACAACTATCTCTCCGGCAGCATCCCGGAGGCCGTGTCCAACTGCACCGACCTCGTCTCCCTCGACCTCAGTCTCAACTACATCAACGGCTCCATCCCGGAGTCCCTCGGCGAGCTTGGCCGCCTCCAGGACCTTATCATGTGGCAGAACTTACTGGAGGGCGAGATACCCGCGTCTCTGTCGAGCATTCCCGGCCTGGAGCATCTCATCCTGGACTACAACGGGCTCACCGGCAGTATCCCGCCGGAGCTGGCCAAGTGCAAGCAGCTCAACTGGATATCCTTGGCGAGCAACCGGCTGTCCGGGCCGATCCCCCCTTGGCTCGGGAAGCTCAGCAACTTGGCAATCTTGAAGCTGAGCAATAATTCCTTCACCGGACAGATACCCGCAGAGCTTGGTGACTGCAAGAGCTTGGTGTGGCTGGACCTCAACAGCAACCAACTTAATGGATCAATTCCACCGCAACTGGCAGAGCAGTCGGGGAAGATGACTGTTGGCCTCATTATTGGGCGGCCCTATGTGTATCTTCGCAACGACGAGCTGAGCAGCCAGTGTCGTGGCAAGGGGAGCTTGCTGGAGTTCTCAAGCATCCGATCCGAGGACCTTGGTCGGATGCCGAGCAAGAAGCTGTGCAACTTCACGAGGATGTACATGGGGAGCACAGAGTACACCTTCAACAAGAATGGCTCCATGATATTTCTGGATTTGTCGTTTAATCAGCTCGATTCTGAGATACCCAAGGAGCTTGGGAACATGTATTACCTCATGATCATGAATCTTGGGCACAACCTTCTGTCTGGTGCTATCCCAACAGAGCTAGCTGGTGCAAAGAAGCTCGCAGTACTTGACCTTTCATACAACCGGTTGGAAGGGCCGATACCCAGCTCGTTCTCATCACTGTCTTTGTCTGAGATCAATCTGTCGAGTAATCAGCTGAATGGGACAATTCCAGAGCTTGGTTCTCTTGCCACATTCCCAAAGAGCCAGTATGAGAATAACTCTGGTCTCTGTGGCTTTCCACTGCCAGCATGCGAGCCGCATACTGGGCAAGGCTCTTCCAACGGTGGCCAATCCAACCGGAGGAAGGCGTCCCTTGCAGGCAGTGTTGCTATGGGACTCTTGTTCTCGCTCTTCTGTATATTTGGGTTGGTCATCATAGCCATTGAGAGCAAGAAGCGGAGGCAGAAGAATGATGAGGCAAGTACCTCCCGTGATATATACATTGATAGCCGGTCACATTCTGGCACGATGAATTCCAATTGGAGACTCTCCGGGACAAATGCTCTCAGCATCAATCTGGCTGCATTTGAGAAGCCACTGCAGAAACTCACCTTGGGTGATCTTGTTGAGGCCACCAATGGCTTCCACAATGAGAGCTTGATTGGGTCCGGTGGATTTGGTGATGTCTACAAGGCAACGCTCAAGGATGGGAGGGTTGTTGCAATCAAGAAGCTAATACATGTGAGTGGCCAGGGTGACCGGGAGTTCACGGCGGAAATGGAGACCATTGGCAAGATCAAACACCGCAACCTTGTTCCGCTCCTTGGCTACTGCAAGATTGGTGAGGAGCGGCTGCTGATGTATGACTTCATGAAGTTTGGCAGCTTGGAGGATGTGCTGCATGACCGCAAAAAGATTGGGATAAAGCTGAACTGGGCGGCAAGGCGAAAGATTGCAATCGGGGCAGCAAGAGGACTGGCATTCCTCCACCACAACTGCATTCCACACATCATCCACCGAGACATGAAGTCAAGCAATGTGCTTGTTGATGAGAATCTGGAGGCGAGGGTCTCAGATTTCGGCATGGCGAGGATGATGAGTGTGGTGGACACACACCTGAGCGTGTCCACCCTCGCCGGCACGCCGGGGTATGTGCCACCAGAGTACTACCAGAGCTTCCGTTGCACCACCAAGGGCGACGTGTACAGCTACGGCGTTGTATTGCTGGAGCTGCTCACCGGGAAACCGCCGACGGATTCAACAGATTTTGGCGAGGACCATAATCTTGTAGGATGGGTGAAGATGCACACAAAGTTGAAGATCACCGATGTGTTTGACCCGGAGCTGCTGAAGGACGATCCTACCCTGGAGCTGGAGCTGCTGGAGCATTTGAAAATCGCGTGTGCATGCCTGGATGACAGGCCGTCCAGGCGGCCAACGATGCTTAAGGTGATGACGATGTTCAAGGAGATCCAGGCTGGGTCAACGGTGGACTCGAAAACCTCGTCGGTGGCCACCGGGCTGAGCGACGATCCAGGTTTTGCGGTCATGGACATGACCCTCAAGGAAGCCAAGGAGGAGAAAGATTAGGAAGATGACCACCGCCGGCAACACGCAGCCGGCGGTGACCGGCAGCAACACGTCCGTCCGACCAGTCTGGGGCCTGGGCGAAGTGCCCGTAGAAATCACAGTCTCTCAGATGCTGATACCATCCTGAAGTTCCCACGCAACGCAAGCTTAGAATTTTCTTCTGATGGTACACGATAAGAAGAAATTTTCCCTCCCTTGTAGCTCTCGTAAGTCCCAAGCTGTCATGTCATGTACCTATAGGAGTAGCTCACCACTTTTTCTTCTCTTTCTTTCCCAGCTTTCTTCAGCTCCTCGTTTATTTTGTCTTAGCGCTCCAGTAAGAGCTGTGTATGTACATATATAAATGGTGGAATCTCTTCGGCGCAAGTCCCCTCCACTGCGGCTGCGCCTTGTT
>transcript/1220 full_length_coverage=3;length=3957
GGGGCCCTAGCTAGCCCCCAACAACCCATTTCCTCCCCCCACAGCTCTTCTCCGGTCCCTCCAGCCACAAAGCTCCTGGGGGGTCCTGCGCCCCCGCAGGCTAGGTTTACGGCCAGGTTGCATCCGCCCCGCCTGGGTGGTTGAGGAGTCGGGGACGCGGGGATGTCTTCTCTCAGCCGGGAGCTCGTCTTCCTCATCCTGCAGTTCCTCGATGAGGAGAAGTTCAAGGAGACCGTCCACAAGCTTGAGCAGGAGTCTGGCTTCTACTTCAACATGAAGTACTTCGAGGATGAGGTGATCAATGGCAATTGGGATGAGGTGGAGCGCTACCTCGGGGGCTTCACCAAAGTCGACGACAACCGCTACTCGATGAAGATATTCTTTGAGATCCGCAAGCAGAAGTATCTCGAGGCCCTCGACAAGCATGATCGGTCCAAGGCGGTTGAAATCTTGGTCAAGGACTTGAAGGTGTTTGCATCCTTTAATGAGGAGCTGTTTAAGGAGATCACACAGCTATTGACTCTGGAGAACTTCAGGGAGAATGAGCAGCTCTCCAAGTATGGTGATACAAAATCTGCAAGAGCAATAATGCTTGTTGAGCTGAAGAAGCTGATCGAAGCTAACCCCTTATTCCGTGACAAGCTTCAGTTTCCCAATCTGAAGAGTTCTAGATTACGGACACTTATCAATCAGAGCTTAAACTGGCAGCACCAGCTTTGCAAAAATCCCAGGCCTAATCCTGACATCAAGACCCTCTTTGTTGATCATTCTTGTGGACAACCAAATGGTGCACGTGCTCCATCACCAGCAAACAATCCACTACTTGGATCTATACCTAAACCTGGTGGTTTCCCCCAATTGGGCGCCCATGGACCCTTTCAACCTGCACCAACACCTGTCGCACCTCTGGCCGGTTGGATGTCAAACCCTCCAGCAGTAACACATCCTGCTGTTTCTGGAGGTGCTATTGGATTTGGTACTCCTACGAATCCTGCTGCTATGTTGAAGCATCCTAGGACACCCTCGGCTGCTAACCCTTCTATGGACTATCCATCTGGAGATTCTGATCATGTCAGTAAGAGACCCAGGCCAGTTGGGTTGTCTGAGGAGGTGAATCTTCCGGTGAATATGATGCCAGTAACTTATCCGCAGAGCCATAGCTACCCGCAAGATGATTTCCATAAAGCTGTCGCACGGACATTGAGTCAAGGATCAGCTCCAATGAGCATGGATTTCCATCCAGTTCAACAAACTCTTCTTCTTGTTGGTACCAATGTTGGTGACATTGGATTGTGGGATGTTGGCACCAAGGAGAGACTTGTTGTAAGAAACTTCAAGGTTTGGGAGCTTGGGAAATGTTCTATGGCCCTCCAGGCAGCACTGGTTAAGGATCCTACCGTGTCAGTTAATCGCATAATTTGGAGTCCTGATGGAACCTTGTTTGGTGTTGCTTATTCAAGGCATATAGTACAGATTTATTCTTATCATGGTGGCGATGATATTAGGCAACACTTGGAGATTGATGCACATGTTGGTGGCGTAAATGACATTGCATTCGCCCATCCAAATAAGCAGCTGTGTATAATTACCTGTGGAGACGATAAGACGATAAAGGTGTGGGAGGCCACTAGTGGAACAAAACAATTTACCTTCGAAGGTCATGAAGCTCCTGTCTATTCTGTTTGTCCACATTACAAGGAAAATATTCAGTTCATCTTTTCAACTGCTTTAGATGGAAAGATAAAGGCATGGCTGTATGATAATCTTGGGTCCAGAGTTGACTATGATGCACCAGGTCATTGGTGCACTACGATGGCATATAGTGCGGATGGTTCAAGATTGTTTTCTTGCGGGACCAGCAAGGATGGTGAATCACACCTGGTGGAATGGAATGAGAGTGAAGGTGCGGTGAAGAGAACATACCAGGGATTTCGTAAGCGATCTATGGGTGTTGTACAATTCGATACGACGCGAAATAGGTTTTTGGCTGCTGGAGATGAATTCGTGATAAAGATTTGGGACATGGACAACACTAGTCTTCTGACTACCATTGAAGCTGATGGTGGCCTACCTGCAAGCCCGCGTATCCGCTTTAACAAGGAGGGTACTCTGTTGGCAGTCTCTACTGTTGATAATGGTATCAAAGTCTTAGCAAATGCTGATGGTGTTCGTTTATTGCGCACACTGGAAAATCGTTCTTTTGATGCTTCACGTAGTGCATCTGAGACTGTAACAAAGCCTCTAATAAACCCATTGACTGCTGCTGCTGCGGCAGCCGCCGCCGCTGCCGCCGCTGCAACCAGTTCTGGAACTGCTGCTCCATCACCTATAACTGCAATGAACGGGGGACAACAGAAGCATGGTTGATGTAAAACCTAGAATAGCTGATGAGTCAATGGATAAGTCAAAGGTCTGGAAGCTTATGGAGATAACTGATACAGCTCAGTGCAGATCATTAAAACTAGGTGATAGTATTAGGACAGCTAAGATCTCGAGACTGATCTACACAAATTCAGGTGTTGCTATCTTGGCTTTAGCTTCAAATGCCGTCCATCTACTGTGGAAATGGCCACGTAATGAACGAAATTCAACTGGAAAGGCTACTGCTAGTGTTTCTCCTCAATTATGGCAACCTCCAAGTGGCATTCTCATGACTAATGACACAATTGACAATAGTCCTGATGAGGCCGTTCACTGCTTTGCTTTGTCAAAGAATGATTCATATGTCATGTCAGCTTCAGGAGGGAAAATCTCTCTATTCAACATGATGACTTTTAAGACGATGACGACGTTTATGCCTCCGCCACCAGCAGCTACTTTCCTCGCATTCCATCCTCAAGATAACAACATAATTGCAATTGGAATGGATGATTCAACCATCCAAATTTACAACGTTCGGATTGATGAGGTCAAAAGTAAACTTAGAGGGCACTCTAAGAAAATTACAGGTCTTGCCTTTTCAAATGTGTTAAATGTTTTGGTATCCTCTGGAGCTGATGCACAGATATGTGTTTGGAACACTGATGGGTGGGAGAGGCAAAGGAGCAGATTTTTGCAGATACCATCTGGTCGCCCAACGTCCAACATCTTAGACACACGAGTTCAGTTCCACCAAGATCAACAGCATTGTCTTGTTGTCCATGAGACCCAGATTGCCATCTATGATGCCTCAAAATTAGAACCCGTGAAGCAGTGGCCTCCTCGGGAGACATCTGCTCCTCCAATAACGCATGCTACATTCTCATGTGATAGTCAACTGATTTATGCAAGCTTTCTAGATGCCACTGTCTGCATATTTAGCGCATCAAGTTTGAGACTTCAATGCCGAATTCTTCCAGCTTCTTATCTTCCTCAAAATATCAGTTCAAATGTTCATCCAGTTGTGGTTGCGGCACATCCTTCGGAAGCAAATCAGTTTGCTCTAGGCCTTACCGATGGCAGCGTTTATGTCATGGAACCGTTGGAATCTGAGAGAAAGTGGGGAATTCCTCCACCAGCGGAGAATGGATCGACGAGCAACATGTCCACACCTCCTAATGGAGCTTCGAGTTCTGATCAACCAGAAAGATAATAACTAGAAGTTTGAAGTGTTAGACCTTTCTATCACTTCGACTCTTCATGGTGGTATGAGTCACTAACCAAGATGGGCTTCACTTTTACAACTTGGCTTCACAGAGCTGGTTCCAAGGGTGGTGTCGACGGGAGCACAATAAAAACCAAAACCAAGGCTTAACCGCAGTTCCGCAGTTCGTGTGTTGCTTATATTATATGTTGCTATTATATTACCATTATTAAGTGAGGGAGGAATTGATTAGTGCCAGTGTTTGATTTTGTTCTGTTTGTCATGGTACGAGGAAAGATCACCAAGTAGATAAGGTCTCTAGTAGCAGTTTGGCTGTACCTAATCAGTACCCTTATTTCATTCCGACTAGTAAGTAAAAACTTGTTTTTCCCTCG
>transcript/1221 full_length_coverage=8;length=3852
ACCACCGACAGAAGAGTGCTCCCTTCCTCGCATCTCAGTCCTCTTCTCCGTTTCGCTGCCTGGAATAAGGTCGATCCGGCTTCTTGATTGGTGAGCTCGTCCAACCTCCAGCTCACCCCTGCCAACTGACTGCCAGAGACCTTTGACACCTGTGGAGGGCGGGAGTGGAACAGCTAGCAAGAAGCATGGAGCTTCCGGTCATTATTCAGAGCACCACACATGGAATCCACTGACCTGGCTAGCGGCCTGGTAACTTCGTCTCATCTTTCTTGCTACTGAAATATATTTCAGATCCACACCTTCCCGTCCAGATCGAGAGAGAGAGACCGCCCCTTCCAACTGACGCCTGTGAAGCTAGGATCTAAAAAATGACTTCTCCTGCTCTACTGAAATCTTTCACACCCGCACGTTCTTGTTAATCTGCTGATTTCCTATATTATAATTTCTTATTTCGTCCGGATTCAGTGAAGTTGCCGCTGTGTTGTCCCATCCATATTCAGTGCAGCGACCCTCACGCATCTGGCCTCTGGTATGCCACCGCCGTACTCTGCTCTGCCATGAAGAATTAAGGTTTCCAGTTGATCGATCCAGAGAGCTCATCCTCCTGCTCTCATGGATATTGTCACGGGTGCCATTGCCAACCTGATCCCCAAGCTCGGCGAGCTACTTGCAGAGGAGTACAAACTGCACAAGGACGTCAAGAAAGATGTCGAGGACCTCCGGAAGGAACTTCAGAGCATGAACGCTGCCCTCATCAAGATTGGTGAGGTGCCGCGAGACAAGCTCGACAGACAAGACAAGCTCTGGGCCGAAGAGGTCAGAGAGCTCTCCTACATCATTGAGGATGTCGTCGACAAGTTCCTCATACGGGTCCATGGCATTCAGCCTCACGACAACACCAACGGATTCAAGGGGCTCATGAAGAAGACGAGCGAGCTGTTGAAGAAAGTCAAGGATAAGCACGGGATAGCGCACGCCATCAAGGACATCAAGAAGCAACTCGAGGAGGTGGCTGTTAGGCGTGACCGGAACAAGGTAGTTGTTCCTAATCCTACGGAACCAATTGCTATCGATCCTTGTCTTCGAGCTTTGTATGCAGAAGCGACGGAGCTAGTTGGCATATATGGAAAGAGGGATCAGGAGCTCATGAGGTTGCTCTCCATGGAGGGTGATGATGCCTCTAAGAAGAGACTGAAGAAGGTCTCCATTGTTGGATTTGGAGGGTTGGGCAAAACCACTCTTGCTAGAGCAGTATATGAGAAGATTAAAGGTGATTTCGATTGTCGGGCATTTGTTCCGGTCGGTCAGAACCCTGACATGAAGAAGGTTTTAAGGGATATCCTCATTGATCTCGGCAACCCTCACTCAGATCTTGCAATGCTGGATGCTAATCAGCTTATTAAAAAGCTTCATGCATTTCTAGAAAACAAAAGGCATCTTATCATAATTGATGATATATGGGATGAAAAATTGTGGGAAGGCATCAACTTTGCTTTCTCCAACAGGAATAATCTAGGAAGTCGACTAATCACCACAACCCGCATTGCCAGTGTCTCTAATTCATGTTGCTCGTCGGATGATGATTCAGTTTATCAAATGGAACCATTTTCCAATGATGACTCCAGAAAGCTCTTCTACAAAAGAATATTTCCATTCGAGAGTGGATGTCCAAATGAATTTGAACAAGTGTCTGAAGATATATTGAAGAAATGTGGTGGGGTACCACTAGCCATCATTACTATTGCTAGTGCTTTGGCTGGTGGCCAGAAGCTGAAACCAAAGTGTGAGTGGGATGTTCTGCTCCAGTCCCTTGGCTCTGGACTAACAGAAGATAATAGTTTAGAGGAGATGCGGAGAATACTCTCTTTCAGCTATTATAATCTACCGTCCCATCTGAAAACTTGTCTATTGTACCTATGTATATATCCAGAAGATAGCGAGATTGATAGAGATAGACTGATATGGAAGTGGGTGGCCGAAGGATTTGTCCACCATGGAGATCAAGGGGCCAGCATGTTTTTGGTCGGATTAAACTACTTCAACCAGCTCATTAATAGAAGTATGATCCAGCCTATATATGATAATATAGGCCAGGTATATGCTTGCCATGTACATGATATGGTTCTGGACCTTATCTGTAACTTGTCACATGAAGCAAAGTTTGTTAATCTATTGGATGTCACTAGGAATAGCACATCTTCACAAAGTAATGTTCGCCGTTTGTCCCTTCAGAATAAAAATGAAGATCATCAAGCCAAGCCTCTCACAAATATCATGAGTATGTCACGAGTGAGGTCAATTACTATCTTTCCACCTGCTGTTAGTATCATGCCAGCTCTGTCAAGGTTTGAAGTTCTGCGTGTACTTGATCTGTCGGACTGTAATCTTTGGAAAAGTAGCAGCCTGCAGCTTAACCTGAAGGGTGTTGGACATTTAATCCACCTAAGGTACCTTGGTCTAGCAAACACTAAAATTAGTGAACTCCCGACTGACATAGGAAACCTGCAATTTTTGGAGGTGTTGGATCTTGAAAACAATTATAAGCTAGATGAATTGCCTTCCTAAATGTTTGGCTCAATAAGGTGGTTCCAACTCCTGGTGTGTTGCAGAATATGACATCCATTGAAGTGTTGAGGGGGGTCTTGGTCTCTCTGAACATTATTGCACAAGAGCTTGGCAACCTGGCAAGGCTGAGGGAGCTTCAGATTCGCTTCAAGGATGGCAGTTTGGAATTGTATGAAAGTTTCGTGAAGTCTCTGTACAACCTACATCACATCGAAAGCCTGTGTATTGATTGCAATTCCAAAGAAACATCTTTTGAACTTATGGATCTCTTGGGAGAACGCTGGGTGCCTCCTGTACATCTCCGTGAATTTGTGTCTTGGATGCCCAGCCAACTCCCTTCACTGCGAGGGTGGATAAAGAGAGACCCCTCACATCTCTCGAACCTCTCCACGTTAATCCTCGATTCAGTGAAGGAGGTGCAGCAGGAGGACGTGGAAATCATTGGGGGGTTGCTGTCCCTTCGCCGGCTCGATATAAAGAGCACCCACCAAACACAACGGCTGCTAGTCATTCGTGCAGATGGGTTCCGCTGCATGATGGACTTTGAGTTGAATTGTGGATCAGCAGCGCAAATCATGTTTGAACCAGAGGCTTTGCCGAACGCAGAAGCAGTTGAGTTCAGCCTGGGCGTGCGGGTGGCGAAAGAGGATGGTAACTGTGGTTTCGACCTGGGCCTGCAGGGGAACCTGCTCTCCGTTCGGAAGCATGTCAGGGTAATTTTGTATTGTGGTGGAGCGAGGGTTGGGGAGGCCAAGCAAGCAGAGGCTGCGGTGAGGCACGCGCTCGATGCCCATCCCAACCACCCGGGGATTTCAATTGACATGTACCCAGATATAGCAGAAGATGCCCATGATGACGATTTGGTGTGTGATAGTGACGAGGACAACTGATTTCTATGCAGAGAGACTCATACTGCATCAGGGTTCAGGTTGCAGCGGACGTGCAAAGAATTGAAGATTGAAAAGTTTCGAGCTGCCCTGGAAGTTAATTGTGCGACGAGCTTCTTTCAAATGACCTTCGGTGCAGAAAGAGAGATTGATTGAAGTAAAGATGTTGAGTGAGTTGATCTGTTACAAGGATAGCTTTGCTTTGCTTTGCTTTGGGTGAGAGGCATCGTTGTTGCTCTGTTTTGCATGTTGTTATATGGGAGGGCTGGACCTAGTCATGCTGGTGTTTGTTTTTCTTAGCTGAACCAGACAAACCTAGCTGCGGGTGCATTATCATATTTGTAATGACTGAAATTCGGGACTTTGTTACTTCAGAAGATATTTATTACTGCAGTTCTAC
>transcript/1223 full_length_coverage=2;length=3972
GGGGCGGGCGGACGCGTCCATCTGTCTCTCTCTCTCGGCTCACGCGCCACGGGATGCAGAAGCAGCCTCCCTCCACCTCCTCGCCGCCGGCGATGTCGGTCCCGCCCTCCGGCCACCGCCAGGTGTCGCTGAGGGGGTCCAGCGCCAGGGAGATCACCCGCGACGCGCTGCTGCAGAAGGTCTCCGAGGAGCGCCAGCTCCGTAGCCACCTCCGCCGCGCCGCCGCCGCCGCCCTCACCATCCAGCGAGTATGGAGAAGGTACCATCTTATCAGAAAGGTTACAGAACAACTTCATGAAGAGTGGGAAGTATTAGTAAACCAGCCTGACATCAACCTGACAAATCAATGGATATCGAGCAAGATGCTTAGGCCATTTCTTTTCTTCATTACTCAACCATCTAGCTGGTACAAGGGGCAACAGACCAAGACTGTGAAGTCTATCTCAAGATGCTTCAAAATCATTTTGAATAGCATAAACTCAATGGATCAAAGCAAAAACTTCTGTTCCTTTGCTGTGGGTTTTCCAGAAGAGAGGTCTATTTGGCTTTATCAGGCAAAGAAGCTGATTTCGCTGTGCTCTTGCATCCTTGCCAGGTGTGATCATTGTTGTTGTAAGGATGTAAACATGGTTGAAATTAGTACTCTTACTATGCGGTTGGCCATCTCATTAACTGATTGCAAAACATGGAAAAACTTAACAAGTGAGAATACTAGAGCTGCTGATGCCTCTGTGGAGACTTTGATTGAATTTATTGGCACAAGACAGAGTGGTACATATAGGTGTGTGAGGAGATATATAAAATGTTTTGGTCCCCATATTACACCAGGGAAGATAGATTCTGCGATTGCACCAGATGAGCAGCTCCTGGTTACTGCTAGTGCAGTCACTCTTGCATTGCGCCCTTTCAACTCTACAAGAGCAGACATGGGTGTTGATCTAACTGGTGCTGCAAAGGAATACTTCACACTTATACTCACAATTCCGTATATTTGCAAACGTCTGCCGCCTCTTCTTTTACCTGCTCTAAAACACATATCTGTACTGCAACCGTCTCTCAGCATTTTACTGGTGGTAGCAGACCTCGAAGGATAAAATATTTGAAGAAATAAGTAAACTGGAGCAGTCAGAGGTTTCTAGTGTTGATAACAGTACCATTCCCTACTGTGGTTGGGCTCTTGGAAATCTTATAACTCTAGCCACAGAGCATGATGATTTATCCAATTTGGGTTGCTTCATTCAAGGGCTAGATTGTTGCCTATATGTTGATGCTATTAACTGTATTTCCCAAAACTTACTGAAATGTTTTGAAGAAAGCAAGGGAATGCTTCATTGCATTGATGATAGGGCCACCAATAATACATCAATTACCGAAGAAGCTGACACCAATGATAGCTGCCGCACGAGAACATTGTTTATGGACCTTCTAAAGCCAATTTACCAGCAGTGGCACCTTAGAAAGCTATTGATATTGGCAAAGGAGGATGTTCCGCGCGAGAGGGAAACCAACCATGACCTAGATCAAAGGCAGGTCAAATGTCGGAGCCTAAAGTTAACGGATATTATATGCTTTTACTATTACATGCTCAGAATTTTCTCTTCCCTGAACCCATCTGTTGGTCCATTGCCTATTCTCAACATGCTCTCATTCACCCCGGGATTTCTTGTTGATTTGTGGGGAACGTTAGAAATATCAATTTTTGGGCAAACTGGCCACAAATCACAGGAACCTGAGCATGAAAAACAATTGGCTGGAAGTAGTTCAGGTGAGCAAATATCCTCCACAAAGCAAAGACGGAATGCCAAGGACACACCAAAAAAGTGGGCAAATGTGCTCCATAAGATTACAGGAAAATCAAATGATGCAGATGACACCAATTTGAGTGACAGTTTGACTTCTGAGAATTCTAATGACGATGCATTAATTTTATGGGATATTGAGACTATGAGGCAAGGATCTGAAGGTATCGGGAAGGATGTAAATCACATGTTGCATCTGTTCTGTGCAATATATGGACATCTATTACTTGTGCTAGATGATATTGAGTTTTATGAGAAACAGATTCCTTTCACTCTAGAGCAACAACGGAAGATTGCATCAGCACTCAATACGTTTGTGTACAACTCTTTCCTTCAGAATAGTGGAAGCGGCAACAAGCCTCTTATTGACGTGACTGTGAGATGTCTTAATCTACTCTATGAAAGGGACAGCAGACACAGGTTCTGTCCCAGTTCCCTGTGGTTGTCACCCGCCAGAACTGGCAGAATTCCAATTGCAGCTGCTGCCAGAGCCCATGAGGCAGCCTTTGCTAGTTTAGTCGGAACTACTTCAGGAATTCCTACCCGCAGCTCTGTACTTACCACAGTACCACATGTATATCCGTTTGAGGAGAGAGTGCAGATGTTTAGAGAATTTATTGAGTTAGACAAAGCATCAAGAAGAGCTAACGGTGAAGTCTCTGGGCCAGGTCCAGGATCCATCGAGATAGTCATTCGTCGAGGTCATATCGTTGAAGATGGATATAGGCAGTTGAATTGTCTTAGATCTAAGCTGAAATCTTGCATTCATGTGTCGTTTGTCAGTGAATGTGGCCTCCCTGAAGCTGGTTTGGACTATGGTGGTCTATCAAAGGAGTTCTTAACTGATCTGTCCAAGGCTGCCTTCAGTCCAGAATATGGACTGTTTACACAAACATCAACATCTGATAGTAGCATAATTCCAAGCAGTTCTGCTAAGCTTTTGGACAATGGCATTGATATGATTGAATTTCTTGGTCGAGTTGTCGGCAAAGCACTCTATGAGGGGATCCTCTTGGACTACTGTTTTTCACAAGTATTTGTGCAAAAACTTCTAGGGCGCTATAGTTTTTTGGATGAATTATCAACACTTGATTCTGAACTTTATAGAAGTCTAATGCAACTCAAGCACTATGACGGGGACGTCGAAGAACTTTGTTTGGATTTTACTCTGACTGAAGAGTTAGGCGGGAAAAGAATCGTGCATGAACTGAGACCGAGTGGCAAAAATATCTCTGTCACAAATGAAAATAAATTGCACTATGTTCATGCGATGGCAGACTACAAGCTTAACCGCCAGATACTTCCGTTTTCAAATGCATTTTACAGAGGACTCAGTGATCTCATCTCACCATCTTGGCTGAGCTTGTTTAATGCAAATGAATTTAACCAGTTACTTTCAGGTGGATCTCAGGATTTTGATGTTGATGATCTGCGGAACAACACCAAGTACACCGGTGGTTATACCGAGTCAAGTCGAACTGTTAAACTCTTTTGGGAGGTTATCAAAGGGTTTAAGCCGACAGAACGCTGCCTGCTCCTAAAGTTCGTGACGAGCTGCTCGCGAGCCCCGTTGCTCGGATTCAAGTACTTGCAGCCTGGTTTCACAATTCACAAGGTTCCATGCGATGTGACCCTTTGGGCTTCAATCGGAGGGCAAGACGTGGATCGCCTCCCATCTGCTTCGACATGCTACAATACGCTCAAGCTTCCGACGTACAAGCGGTCGAGCACGCTGAGGAGCAAGCTGCTGTACGCGATCAGCTCGAACACCGGGTTTGAACTGTCGTAGGTCGAGCTTCCAACGTACAAGCGGTCGAGCACGCTGAGGAGCAAGCTGCTGTACGCGATCAGCTCGAACACCGGGTTTGAACTGTCGTAGGCGGTGGAGGTACGTTTGCCATGCAAGCTCTGCTGCTGTGAATAGATGGAGAGAGGCGCAGCGAAATTGTATCAGAAACCTGAATATCTTGCCGTAAATGTATCGTGCTTGATCACTGATTTTGTTTCGGGTGGATTGTTAGCCCATTGACCCCTGCCTATTTTTGTATTTGTTCGACCTGGTTTTTGCCTACTTTTGTGGCTGATTTTTTACTACAGATTGTATATAAAATAAGCACAGCGCAAGAGGGTGTGCAAATTGTTGGAGACTTTCTATTGAAGGACTTGTTTTTTG
>transcript/1224 full_length_coverage=2;length=3952
GGGAATTCCAACCTCCAATCCAAAGCCTCGCCCTCTCCTCGTCTTCCTCCCAGCAAGTAGTAGTAGCCTCCGATTCCCTCCTCCCGCCGCCTCCTCAGATCTGCGCCGCCGCGCCGCCTCCCCGCCAATCCGTCGTCCTCATCCCCGCCGCCAGCCGAGGAGTGGCGGCCGCCGCTTGGCTTCTTCCGTCCGGGGCCGGCGCTATCGGCGACGGAGGCTGCCGGGCTCTTTCCGGACCGGCAAATGGTTCCGGAGCTGGGGCTTGGAGGCTTCCGGTTCCGTGTGGTCTGCTGATTGGGCCCAGCCGGGGCGGCGACTGATTCTTGGGGGAACCACAAGTTTGCTTCTTTTGATGATTTCCTCCGCGCTCAGTTTCAGATTATAGAGCGTTTCTGGATGAAACGGATAGATTTTACTGGGATCAGATACCGAGCTTCTGTCTTGTGTGCCAGCACCCTTCCTCCGCCAGAAAACAGGACTTCTGCAGCTGCTTTAGGCTGTTAACTCCGGTTGCCTTCTCCTCGAAAGGTTTGACCTTTTGAGTCGAGTTCTTGTGCCCATGATGAACTGCTGATCTAGGATTCTTGTGTCACTGTATCAAAAGCAGTCTCCTGTTCAGATTCTGCCTATTAAATCAGTCCTTGTGTTGCACTACCAAGATTCTGCTCTGAAAGGACACACGCTACTGCCGTCCTTTTTATCTGTCCCCAACACAGTGCACTGAAACCTTAATTGTCCCACAGGAGTGGATAAGTGTCTGGAACCAATCGAGTGCAGCAAAGCCATGGATGTGCCTCTGCCTTCACAGTCCAACCGTGCTGGATGCAATGGAAGCGTCGGCAGCCCGTCGGATGATCCATATGGCGTTACGGCCATGATGAACTTTGATGGGTACTCAGAGCTCTGCGGCAGCCCTTCGTTAGCTGACCAGCTGTTCTCGTTGCTGAACGACTCGTCCACACACCAGATGTTTGCTATGTGGTCATCCTTGGGATCTTCGCCGCGTGCTTCTGGTGTCAGTGAAGATATGCAGCTCGATGCCTATTCCAGTGTACCCGGGGATCAAAAGGTTGATTTGGTATCTTCGGTGAATCCAGCTGAAACTGGGACCGGGAGAATGGCCAAGAGTTCAGGCGACCTTGGCTCAGATGGTGATCCCGAACAAGGAAGTACTAGCTTGGTTCCCAGGCCTATTGCCGGCAACTTACTCGCTGACAGGATGCTCATGGCTCTGTCTTTGTTCAGGAAGTCACTTGGCGGCGGCATTCTTGCGCAGGTCTGGATGCCTGTTGAGCAGGAGGGGCATGTCGTGCTTAGTACATGTGAACAGCCGTTTCTGCTTGACCAAGCTCTTGCTGGGTACAGAGAAGTATCCAGGCATTTTGTGTTCTCTGCTAAGGAGGAGACTGGCCTTCAACCAGGGCTTCCAGGGAGGGTCTTCATCTCCGGTGTGCCAGAATGGACCTCAAATGTGCTCTACTACAGCAAGCCAGAGTATTTGAGGATGGAGTATGCTCTTCACCATGAAGTTCGAGGATCACTTGCAATGCCGATATATGACCCTAGCAAGGGCTCTTGCTGTGCGGTGCTTGAGCTTATCACAAAGAAGGAGAAACCTGACTTCGATGCAGAAATGAACAACCTTCGCCATGCATTGCAGGCTGTGAACTTGGAGACAGCAAAAGATTGTATCGATCAGAAGGTTTATTCAGCAAATCAGAAAGCCGCCTTCACTGAGATTTTGGATGTTCTAAGAGCTATTTGCCATGCACACATGCTTCCGTTGGCCCTTACATGGGTCCCTTCATCAAATGGTAGTGATGGTGGTTATGTTGGACATGATAGTGTCCTTGATTCTCAGTCAGGGAAAGCGATACTCCGCATCCATGAATCAGCGTGTTATGTTAATGATGCAAAGATGCAAGGTTTTTTTCATGCATGCACTGAAACTCATCTTGAGAAAGGGCAAGGTATTGCAGGCCGAGCAATCAAGTCCAATCTGCCGTTCTTCTCTCCTAATATAAGAGAATACGGAATTAAGGATTACCCACTCGCACACCATGCTCGTAAGTTTGGTCTGCATGCTGCTGTAGCAATCCGGCTAAGGAGCACATACACTGGTGATGATGACTACATACTAGAATTCTTTCTACCAATCAACTGCACAGGCAGTGAAGAACAACAGATGTTATTGAATAACCTGTCCAGTACTATGCAAAGAATATGCAAAAGTTTGCGAACAGTTTCTGAAGTAGAGGTTGATAAAGTTGACGCTTGTACTGCAGTAATGTATAAGGCAACCAGTGGAAGTTGCTTGCCTACTGGTCAGTCTTGGAGTTCTTCACATGGTGATCAACCTGCCACAGAAGAGGCATTCCAGGATCTATCTTTAATTGATAAGCAAGGGGACATGTCCGAGCAGGCACAGTCTAGTTCAATGCGACTTGCGGAGAAAAAGCGCAGTACAGCGGAGAAGAATATTGGCATGGATGTTCTCCGTAAGTACTTTTCTGGGAGCCTAAAGGATGCTGCAAAGAGCCTCGGTGTTTGTCCAACAACCTTGAAACGGATATGCCGCACACATGGAATTTCGCGATGGCCATCTCGCAAGATAAACAAGGTCAACCGTTCGTTAAAGAAGATCCAAACTGTCATTAACTCTGTCCATGGAGTGGACAGCTCTTTGCAGTATGATCCAGCTACTGGATCTCTTGTTCCAGCAGTTTCTCTGCCAGAGAAGACTTCATTCCCTTCATGTGATGCTGTGTCTAGTCCATCTGTTGGGAAAACTGTGGATGAAAAATCTGGCCCAAAATCTGAGCAAGGGTATTCGTCACCTGAAGGATGGGAAAGAGATAGCTGTCAGTTGCAGCGCTCTGATGCGCAGAAAGGGGAAGGCGGTGAATTTCACATGCAGACAACTAACTATAGTGGCAGTGGTGATCACGGCTCTTATGGTCCGAATATCACACATCATATTAGTTCTGAAGGAACACAAGGACCATTATATCCCACTGGTGCTGTTAGTGCTTTACATGACAAAGAAACAGGTTGCATCGAACCTTTGCCCTGTGTCCTCCCAAGCATCAAGACTACCAGGGACCAAATAGTGGGAAGGAACTCACCACCCATGCAACAAGCAGATATTGATATGTTTGATGATCGCGAAGGCAGGGAGCATACTCATCCTTCTACCTCTGGTATGACAGACTCTTCTAGCGGCAGTGCATCAAGCCACCCTACATTCAAGAAGAACCCAGCACGCCCACTTAAGGACAAGAGCAGCCCCTGCACTTACGGTCAAGGCGACGTACAATGGAGACACCGTGCGGTTCAAGTTCTTGCCATCGATGGGCTGGTACCACCTGCTGGAAGAAATAGCCAAGAGGTTCAAGCTGTTGACCGGGGTGTTCCAGCTCAAGTACAAGGATGACGAGGACGAGTGGGTCATCATGGCGAACGACTCCGATCTCCAGGAGTGCGTCGACGTCATGGACTCGATGGGCACGCGCAACGTGAAGCTCCAGGTCCGGGATCTCCCGTGCCTCATCAGCAGCTCGGGCAGCAGCAGCTGCTTGCAGCTGGAAGGACACAATTCATGACACGGTGAGGAAGTGTAAAAAAGGATCTTTTGTTACCCTCAACTGTATCATACTGCGGTAGGTGTAGTCTACGCTGTGTAGCAACAGGGTTTGGTAGTCTGTACTGTGCGCGTGTAGCGTGTTATGTAGCGGCAATGGCGAACAGGAAGTGTAGTGATAGTCGTGCAGGCGCGACAGTGCAGGCACAATGTCGTGCCTGCGATGAAAGTGTCATGGAGGTCCCTGAGAGGATATCATGACAATAACATGTTGTCATGAGGGTCTGCGGCGCCTAGCTGCCAATGTTAAAACTCCTGGCTTTGTTATGCATGCCGGAGGAAACAAATGCTTTTGAACTTCCCGTGGTTCCG
>transcript/1225 full_length_coverage=2;length=3966
GGGGGAGCGAGTTGTTTTTTTTAGCGCTCGACCCGACCCCGTGCCGCTCCCGCGAGCGGCCCGGGCGTAGCCCTAGACCCTCGCCGCCGCCACCCCTCACCTCGCCTCTCCCCCTCCCCCGCCGCCGCCAGGGGCCGCCGCCGGGCGAAGCCCGTGCGTGCGTGCGGCGGTGGCGGCGGGTTTCTTCCCTTCCCACGAAACATCCGGTCGGCGTGGGACGGCTGGCCTCGCGGTGGCGTGTCGGGCCGGCGGCGGCCTGGGGGTGGCTCCGAGGGGCGGCGCCGGTGCTCTGCTCCTCCGGGCGGTAACCTTGGCGCGCGGCTAGGCCGGGTGCGGGCCGGCGCGCGGATCTGGCGCGGCTGCGGGCGGGCTCGCGATGGCCGAGTCGTGCTGCTGAGGTGGGGGACGCCGGGGCGGCGGCCTCGGTCCGGGCTCCCGGTGGCCTGGGCGTGGACGGCGTACGGGCGCGCGGCAGCTCCTGGCTCCGGATGTGCGCGGGGGGGGCGCGGATCGACAGCCGGGCACGGCGGCGGCAGGTTTATGTCGGGCGCGGGAACCAGCCGGGCGTGGCGGGTGCGGCTCCGGAGCGCGAGGTGTGCTGCGGGCGGTGGACCTGCTCGTCTGCTCTGCTGCTTCGCTTGCGGCTCCGATCTGGATCTGGCGTGAGCTGCTTCTTCGGTCTGGTGCTGCTCTTCGCGATGTGGTGTTGGTTGTTGCGGTGGTGGTGGCTGCGGTGGTGCTGCGGTGGTGGACGGCGGCTTCGGCCAGGGGGTGGTGCGGTTCTGGTCGCGGTGGATCGTGGGATCCCGTGGCCGGAGTGAGGTCGGCCTCGGCAGGGGTAGTGGTTTGTTGGCGGCGGTCGGTGGTGGCGGGCGGTCGGCACATCTCCGGGAGAAATCCTTGCTCCGGTCTCCACCGGAGACGACGGCGGCGGCGCCCGCGGGTGCCGTGATCTTTCTTGGAAGCGTCGTCGTGGAGGTGCGCTCCTCCTCCCCACGGCTTTGGCTCCGGAGGGAAACCTCAGATCCTCTGGATCGGGCGATGGAGGCGTCTTCGCGTCTTTCTCCTCCTTGGGGGCATCGTCTCGGAGCAGGCAACGACTGGGAGACCGATGGATGGCGGCATCTTCGCCGTGTGGGTTGCGGCATCTTTGTCGCGTGGTTTGTGGCATCTTCGCCGCGTAGTTTGCCGAGGCGGCCTTTTCGGGGGCGCTGATTTCCGCTTGGCAACGAAGATGGCGTCGAGAGGAACTCTGGTCGCGGCTCGGGCTTCGGTAGTCGGATCTTCCCGGCGTGTCCGAGGTGCTCTTTGGGGCACGGTCGGCGCAAGTCCTGCATATTTCCCTCGTGATGATCGTCGTCAGAGTCGGAGCTGTCGGCTGTTCGCGCGTGTGGCCTTCTGTTGGCATGTGCCGTCATGGTTTCTGTGCAGCTGTTTGCGGGTTGGCTTCGACGATAAAGGTCTACGGTGAAGTCGGAGTCGCCCGTTCGGAGGTAGCCGGTGATGACGATGACGCTTGCGACTGCTCGGCGGATGTCTTTCCCTCTTTGTAGCTTTGTGATCCCATGTCGGTGGCCAGGTTGACCGGTGGTACCCATTTTATGTGGGTTGGATTGTATCGGTTTTAGCCCGGTTTTCCGTCAATTAACCGGGCAATTCTCACTCCTCCTTAATTAATGAAAATGGCAAGTCTTTTGCCTCGTTTCAAAAAAAAAAAGGATGGGCAAACTAGCCCAGCCGAGCTAGGGTTTCGAGGCAAGGCATATTATTGGTTTGGTCCCCTTGCTTCCGACGGCAAGATTTTCATTGTTCTTCGTTTGGATTTTAACTTGACGAGATACATTCATCACTTTGCCATGAGGTTGAGGTTACCAACTTCCCTCGAACTGGCTCAATTATTGATTTGCGTATGACAGCTTCCGGATAGACATATCTATGTATCTATTATTCTGCTTCAAGTGCTTGTTTTCTTTTAGCCAACACGTCAAGTGCTTTGAAGTCTTTGATCAAAATATGTTCAGTGCTTAGTACAAGAGAAGAGGGGATTCAAAAAGGAAAAAACATGACAGGCAACAACAAAAATCTGTTTTCTTAACAAAAATCGTAGTACATCAAGTGATTTGTTTAGTGTCATTGAATTTTTTTTTCAAAAGTACAAGTCTCTGATCAAAATATGCACAGTACTGACAAGAGAAGAGCAGATTAAAAAATTATAGGAAAAAACAGGACACACAAGAGCAGGTCAACAGAAAAATCAGTCATTAGAGCTGATGTTTTAGCTGTAAAAGGAGTATGAAAGCTGCTATGGTCACTGCTAGCTTTTCACTCACCCCCCACACTGCCTGCAGCACCTGCACGTCTTGCCATGGCGGTTCCTTGCTTTTGGCAGAAAGCTAGCCCATCAAGGCTAGGTGGGCTATTTCTGTTTGGGCAAAGGATGCAAGCAGCCCCTTAGATTTTTGTATTATCTTAATGCCTTATCGCTAGCAGATCTGTTTTCTTGCTGTCATCTCAGCTAGTTTCTCACTCTCTTCATAGGTTAGTTGAGGTGTTTGATGTCACTAGGTGTCTTTCTCTGTACACGGCTTTCATTATTGATTCATCAGTTTTGGGCTTTTGCTGTGAAGTTACTTGTATTTTAAGATACCAGGCTAGCTTATATATTATAATTTATTATAATGTCAATGTCAATATAGTGTCCAGTATAATGGTTTTTACAACCATGCTCTACTTGTTGTAAATGACATTGTTTCATCTACTCCAGGGTAGGGAAGATGCAGAAAAGCATGCGCAAGCGAAGAGGCAAGCACATAGGTTGCTTTAACAAAAAGCAAAATGCTAGCAGAACAGAACTTATGCAACGACCTATCCATCCAGATATTACATTTGAAGATGGATTTGGTAACTTGGTTAAATCCTGTCAAAGTTCCTCGAGTGAACGCACCAAACAGATTGAGTCAGAACTATCAGAAAGTTTTGTCTCCCTTGCTTCATTCGTTGATGGTACGCATGTGATTAACTCTTTTGAAGAGGAATTTGAGGATAATACCTGGAGCACACTCAGTGAAAATGTTGCTTTAACTATGTCTGAATGTGTCGTCTCACTTGCTTCATTCAATGGAAATTCAAGGTGTTTTGCTTGCACAGGCGTATATATAAACTGTAATCCCGTGAGAATCCTTACTACAGCAAGTTTGGTTAAAACTTCTGGCGATGGAAACAAGATTGATGATAACTTGCGGATTGAAGTGCACCTTAATAATAAACAACATGTCACGGGGACATTGAAACATTATGATCTACGCTATAATGTTGCAGTTGTTGAGATCATGGGTTCCTACAGTTCTTGTGCAGTGGATGTGGAAGAGCGTATTTCTTTCACCCCTAATATTGAGGTTTTAGCTGTAGGGCGTCTCTTTGAACGTCCAAAATTAATGGCCTCAAGAGGGGTGTTAATTGACAGAAAAAGCAAACTTGCTTGCGAAGAGCTTGGGATTTCCACTTGTAAAATCACCTAGGCTGGGATTGGAGGGCCTCTTATTGATGCTTGTGGGAATTTGATTGGCATGAATTTCTTCCATGATGAAGAAACTCCATACCTACCGAGGGAAAAAATTCAGGAAGTCTTGGGATATTTTGATGAACAATGCATGTCGAATGACAGTTGGTCTGAACCAAGAGATTGTTATTATATACCAGCTTTCTACTCTATACCGTATGGTTTGTTCGGAGATGAGTACTTTGATAACAAAAAGGATGCATATTCTCCGTCTCCGGTTTTGTGTTGAGACTATTTGTTGGTTGTTGTTGCTCCACTCTATGAAGTATGGACCCGCTTGTTTTTTCTTTTTGCTTGTTAGTCCCTTGTGAAGTCGAGACTGCTACATATTCTGAGGCATTTGCACTTAATTGTAGCCTATGTGCTTAAAGAATCCTAAGCTAAATCCTTGTTTAGTTATGTGTTCG
>transcript/1226 full_length_coverage=3;length=3970
GGGAGGAGAAAAGCCGAGAGCCAAACCGCTCCATCGTCTCGAACCTTCTCGCCTCCTCTAACCCCCCGCCGCCGCCGAACCCTAACCCTTCCTCGCCGCCGCCGACGCCGATTCCGCCGCCGCCCGACCCCCGCTGCCCGCCGGGATGGACGACAGCTGCGCGGTGTGCGCGGACGCGCTCGAGTGGGTGGCCTACGGGCCCTGCGGCCACCGGGAGGTGTGCTCGACCTGCGTCGTCCGCCTCCGCTTCGTGGTCGGGGACCGTCACTGCTGCATCTGCAAGACGGACTGCCCCTCCGTCTTCGTCACCAAGGCCATGGGGGACTACACGAGGGTCATCTCCGACTTCTCCGCTCTGCCCGCCGCGGCGAGCGAGGGGAAGGCGGGGGAGCACTGGTACCACGAGGATTCAAGGGCCTACTTCGACGACGCCGACCACTACAAGATGATACGGGCCATGTGCCGGCTCTCCTGCAGCGTGTGCGAAAGAATCGAGGAGGACCAGGCCGGCCAGGCGGCGCAAGCGCAAGCAAAGGGCAGAGACAGCACCTTCAAGACCATTGGCCTGCTAAGGGGGCATTTGGCCGACAAGCATGGGCTGCGCATGTGCAATCTTTGCTTGGGAGGGAGAAAGGTGTTCATCTGTCAACAGAAGCTCTACACGCAGGAACAGATGACCCGGCACACGCAAACAGGCGACACGGAGGTGGATGGCTCCGATGAGGTTGAGCGCGGCGGCTTTGCAGGGCACCCGATCTGCGAGTATTGCAAGAGGGCATTCTATGGAGATAATGAGCTTTACGAGCATATGACCAGGCAGCACTACACGTGCCACATATGTCAGAGGCGCCATCCTGGGAGCTACGATTATTTCCGCAACTACGACGATCTGGAGATGCATTTTAGGAAGGATCACTTCCTCTGCGAAGATGAAGCGTGTTTGGCCAAGAAGTTTGTTGTCTTCCAGAGCGACGCAGAGATCAACAGACACAATGCTATGGAGCACGGCGGGCGGATGACTCGTGCCCAGAGGAATGCCGCACTTCAGATACCTACCAGTTTTATGTACCAAAGGAATGAGCATGATCAAAGGCGCGGCAGAGGCAGGGGCCGTAATGATCACCATGACAGACCTGACAGGGATTTCTCATTACCTGTGGATGGCAGTGCAACTGCAGATCATGGCCTTGGAAGTCGACTTGATAGCGCAGGGGGTTCCGCGATGTTTGCTGATGAATCATTGTTCCCTCCATTGCCTGGGTCAAGTAACAAGTGTCCTGCTTCAACACAACAGGGGCTACAAGGTCTTCCTAAGACCACTCTTGCATCAAGGCTTCAACAATCTAGGAAGGGCACCGTAAAGGTACTATATTCTGGTCGGCCTCAAACTGCTCAAAATCCTGAGATGGTACCTCATGTTTCCACTTCCACCCACACATGTCCTACACCTGAGCGGGAGCGGAATGGCAGTGCAACTGCAGAGCATGGCCTTGGAAGTCGAGTCGATAGTGTTGCAGGGCCTTTACAGTCATCAAGTGTCAGTTCGGCCAGTTCTCGTCGAAGCTTAGGGAATGGTCGCGTGCTTAAACAATTGTCTTTTCCTCATCTTCAAGGCTGGGATATTCCTGATGCTAGGATGGATGCTGTTTCAGATGAAACCTCGTGTGCTCCCCTCTCAGAGCAACAATCAAGTAATACGCTGGCTCTTAATCAGAGCTCAAGGGGTTCTGAGAGGCTTGGTGATGTGTTCCTTCCATTGCCTGGGTCAAGTAACAAAGGTTCTGCTTCAACACAACAGGGGCTGCAAGCTTTTGCTAAGAACACACTTGCATCAAGGCTTGAACAACCTAGGAAGGGCACCGTGAAGGTACTAAAGTCTGGTGATGTGTTCCTTCCATTGCCTGGGTCAAGTAACAAAGGTTCTGCTTCAACACAACAGGGGCTGCAAGCTTTTGCTAAGAACACACTTGCATCAAGGCTTGAACAACCTAGGAAGGGCACCGTGAAGGTACTAAAGTCTGGTGACGTGTTCCTTCCATTGCCTGGGTCAAGTAACAAAGGTTCTGCTTCAACACAACAGGGGCTGCAAGCTTTTGCTAAGAACAGACTTGCATCAAGGCTTGAACAACCTAGGAAGGGCACCATGAAGGTACTAAAGTCTGGTCGGCCTCAAACCGCTGAAAATCCTGAGATAGTACCTCATGTTTCCACTTCCACCCAGACATGTCCTACACCTGAGCGGGAGCGGGATGGCAGTGCAACTGCAGAACATCATGGCCTTGGAAGTTTAGTTGATAGTGTTGCAGGTCCTTTACAGTCATCAAGTGTCAATTCAGCCAGTTCTGGTCAAAGCTTAGGGAATGGTGGCGTGCTCGAACAATTGTCTTTTCCTCCTCTTGGAGACCAGGATATTCCTGATGCTAGGATGGATGCTGTTCCTGAAAAAACCTCGTTTCCTCCCCTCTCAGAGCATCAATCAAAGCATGCACTGGCTGTTAATCAGAGCTTAAGGGGTTCTGCGAAGCATCAAGCAAAGCATGCACCGGCTGTTAACCAGAGCTCAAGGGATTCTGCGAGGCTTGGTGATGAATCATTATTCCCTCCATTGCCTGGGTTAAGTAACAAGGGTTCTGCTTCAACACAACAGGGGCTGCAAAGTCTTGCTGAGAACACATTTGCATCAATGCTTCAGCAACCTAGGAAGGGCGCCATGGAGGTACTGAATTCTTGTCGGTCCCAAACCGCTGAAAATCTTGAGATAGTGCCTGAATTTTCCACTTCCACCGAGGCATGGCCTACGCCTGATCAGGGGCTACATCTCTCTGGGTCTTCTCACCTTCGGATCGAACCTCAGTCGACAAGAGATAATGGGCTCATGCCACCTGCCTCCAGCGGTTCAGCATGGAATTCCAGAGCTCCAAACAAGATGAAGCACTCTGTTTCTACCCCTTATCTTGTTTCTGGTGGGTCCTCTGCCCAGGCATCATCAAGTAGAGCTTATGGCAATAAAAACCAAGTGCCACCTCAAAGCAGCCAACCTTTGCCTGTTGCGGAGGATGTTCGGCAAGCGAACAATGCCCTTGTGGAAAGAATGCGTGCTGCATTTGGAATGGATGAGGATAGGTTCTCTGCGTTTAAAGAAATTGCTTGTGAATACCGTCACGGTGTCATTGGTACTTCAGAGTATCTCTCGTATGTGGAGCAGTTTGGTATATCGCATCTTGTTCCTGAGATGGCTATTTTGTTGCCTGACCCTGTGAAGCAGGCCGAACTTGCTGAGGCCTATTACGCCAACATGCGCTCTAAAAGCCTGAAAGAAAATGGCGGTTGTGAAACCATTACCTTGAAAGAGAAATTGCTTCAGGAAGGAGAGGCTGCAGTGCTTTCAAAGGATGGGTACCGATCTTCCAAGGAAAGAAACCCACTATCTGCTGGAGGTGATCCAGTTGCCATTTCAAAGGCGTCTAGCACCAGTAGGTATGTGGGCAAGGGTGGAGGAAGCAGCAGCAGCAGTAACAACAGCAAACAATCAAAGAAGACATCAAAGTTTCTCAGAGCTCGGTTGGGCGACAACTCATTGGCTATGCTTGATTTTCGTCATCCTGATGATGTGAGCCCTGAAGGAAACGTTTGGAAGAACGGTGCGGCGCACAAGCTCTTCTCCGGCAACGCAAAGAAATAGCATCATTTTGCGCAGATCTGGTTTGATGCATCCGTTCAGCAGCTGGTTGGCGGTAAAAGTGCACATTTTGTGATGTGTGTTTGGCTGCTTGGAGAAGGCGTCGTCGATGTAGAAGGTCGCTTCGTTTGAGTCTAGTTTCGTTTTGTACCGAATTTTTGCTGGTTTAAAACCTCAGAAGTGAGGATGGAACTTGAAATGGTACTGCAGTGTCATGTTCGTGGCTAGCCATAACTTTTTGCAAGTGTAGACTGTATATTGCACGAATTCTACCAATGATTTTGTCTTTCC
>transcript/1227 full_length_coverage=4;length=3957
GGGAGGGACACCCCGAATTCCCCGTTCCATCCCACCACCGCGCTCGCGCGCACCGCCCGGCCGGCCTCCCGAATTCCCACTCTCGCCCCAAATCTCCCGGGGGCAGCGCCTCGGGCCGCGCGCGCGCGCGCTCTCTCCGCCCCCCCTCCCTCCAACCTCCCTCCCCTCCCCACGCGCTCCCCGCGATCGCATCGCGGCAGGCCGGACAAGCGGGACCCGACAAATCGCGCCGGGCGGGGGAATCTAGGGTTCCGCCGGCCGCCCGGCTCACGGCTCTGGCGGTGGCGGCCGGGCCCGCGCCTCCCAGGGCGGCGCGTCGGGGGATCTCGGGCCCCGCCGGCCAACCCTAGCGGGACCGGGCGGCCATGGACGTGGACTCGCGCATGACGACGGAGTCCGACTCCGACTCCGACGCGACCACCGCCGCTGCGCTGGGCCGAGGCTCGGGGAGCGAGACCTCCTCCTCGTCCGCCCCGTCGACGCCCGGGACGCCCGCGGCGGCCCCGGCCTCGCCGGCCGTCGCGGGATCGGGGCCGAGGCCGGCGCCAGGGTACACCGCGGTGAACGCGGTGATCGACAAGAAGGAGGACGGCCCGGGGTGCCGCTGCGGCCACACGCTCACGGCGGTGCCGGCCGTCGGGGAGGAGGGCTCGCCTGGCTACGTCGGGCCGCGGCTCATCCTCTTCGGCGGGGCAACCGCGCTAGAGGGCAACTCTGCAACGCCTCCCTCCTCAGTTGGCAGCGCCGGGATCCGTCTTGCCGGTGCCACAGCAGATGTCCACTGTTACGATGTGTTATCAAATAAGTGGAGCAGGCTTACTCCACTTGGTGAGCCTCCTTCACCAAGAGCTGCACATGTAGCAACCGCGGTTGGAACCATGGTTGTCATTCAGGGTGGAATTGGCCCAGCTGGTTTATCTGCGGAGGACCTTCATGTTCTAGATCTTACACAACAGAGACCGCGATGGCACAGAGTGGTGGTTCAAGGACCTGGTCCAGGTCCACGATATGGACATGTGATGGCCTTGGTTGGACAGAGGTTCTTGTTGACAATAGGTGGAAATGATGGGAAGCGGCCTCTGGCGGATGTATGGGCTCTTGATACGGCTGCTAAGCCATATGAATGGAGGAAACTTGAACCAGAAGGTGAAGGACCACCACCATGCATGTATGCCACTGCCAGTGCACGATCTGATGGTCTACTTTTACTCTGCGGTGGGAGGGATGGTAATAGTGTGCCACTATCAAGTGCATATGGTCTCGCGAAACATAGAGATGGGCGCTGGGAGTGGGCAATAGCCCCTGGTGTCTCTCCATCACCAAGATACCAACATGCAGCTGTTTTCGTGAATGCACGTCTTCATGTGTCAGGAGGTGCTCTTGGAGGTGGTCGGATGGTAGAGGACTCCTCAAGTGTTGCAGTGCTAGACACGGCTGCTGGAGTTTGGTGCGACACGAAGTCAGTTGTCACAACTCCCAGGACAGGAAGATATAGTGCGGATGCAGCAGGAGGTGATGCTGCTGTTGAACTTACACGACGGTGTAGGCATGCAGCAGCTGCTGTTGGCGACTTAATATTCCTTTATGGAGGTTTACGGGGAGGTGTATTGCTAGATGATCTTCTTGTGGCCGAAGATCTTGCTGCCGCAGAAACGACAACTGCTGCTAATCACGCAGCGGCAAATGCAGCAGCTACTGACACACAAGCTGGAAAGGCACCTGGAAGATATGCTTACAATGATGAACGTACAAAACAGGCAGCTTCAGAATCAGCTCCAGATGGATCTGTAGTTCTTGGAACACCAGTTGCTCCTCCTCTTAATGGGGACATGTATACTGATATTAGCCCTGAGAACGCCGTGCCGCAGGGACAGAGGAGATCAAGTAAAGGTGTTGATTACTTGGTCGAAGCATCAGCAGCAGAGGCAGAGGCAATTAGTGCTACTTTAGCTGCTGTAAAGGCTAGGCAGGTTAATGGTGAGGCAGAAGAGTTGTCTGACAAGGAGCAGTCTCCAGATTCTTCATCAAGCAACAAACATTCAAGTCTCATTAAACCAGACACTGCACTTTCAAATAACATGACACCTCCACCTGGTGTTCGGTTGCACCATAGAGCTGTGGTAGTGGCTGCGGAAACTGGAGGTGCCTTAGGTGGCATGGTCAGACAGCTTTCGATTGACCAGTTTGAAAATGAAGGAAGAAGGGTCAGCTATGGCACACCTGAGAATGCAACTGCTGCAAGGAAGTTGCTTGACCGCCAGATGTCCATTAATAGTATTCCCAAAAAGGTGATTGCATCTCTGTTGAAACCTCGCGGCTGGAAGCCTCCCGTGCGAAGGCAGTTCTTCTTGGACTGCAATGAGATTGCAGATCTGTGTGACAGTGCTGAGAGAATATTTTCAAGTGAACCAAGTGTTTTGCAACTTAAAGCTCCCATTAAAATATTTGGTGATTTACATGGTCAATTTGGTGACCTTATGCGATTGTTTGATGAGTATGGTTCTCCTTCAACGGCTGGAGACATCGCGTACATTGATTATCTTTTCTTGGGTGATTACGTGGATCGTGGGCAGCACAGTTTAGAAACTATGTCCCTCCTTCTTGCTTTGAAGGTTGAATATCCGCAAAACGTACATTTAATTCGTGGAAATCATGAGGCCGCTGATATTAATGCTTTATTTGGCTTCCGAATAGAGTGTATAGAGCGAATGGGCGAAAGAGATGGCATCTGGACATGGCATCGTATGAATAGGCTATTTAACTGGCTTCCTTTGGCTGCACTCATAGAAAAGAAAATTATCTGTATGCATGGTGGTATCGGTCGCTCAATCAACCATGTAGAACAGATCGAGAATCTTCAAAGACCAATTACCATGGAAGCAGGCTCGGTTGTCCTCATGGATCTTCTATGGTCTGATCCAACAGAAAATGACAGCGTTGAAGGATTAAGACCAAATGCTCGGGGGCCTGGTCTTGTTACATTTGGGCCTGATCGTGTTATGGAGTTCTGTAACAACAACGACCTTCAATTAATTGTACGAGCACATGAGTGCGTGATGGATGGCTTTGAGCGCTTTGCTCAAGGCCACCTGATCACTCTTTTCTCAGCAACAAATTATTGCGGTACTGCAAACAATGCTGGTGCAATCTTAGTTTTGGGTAGAGATCTTGTAGTTGTTCCAAAACTAATTCATCCTTTGCCTCCTGCAATCACATCACCTGAGACCTCACCAGATCAGATCGAAGATACATGGATGCAGGAGCTGAATGCAAATAGGCCAGCAACTCCAACCAGGGGCCGTCCCCAAGCAGCAGCAGCGGCAACGGCAAATGATCGAGGTGCTCTTGCCTGGATATAGTAGCTTCATCAGACATTGGTTAATATGATCCATCTGAAGTCTCACTCAGCGGAATCTTGCCCCTTCTCTGCACAAGAAAATGATTTATGTTCAAGAGACTGGTTTTAGCCCACAGCCATGCCAAAATAGAATCATCTACAAGAAAGTGGAAGTTACTACAAAGATGAGGAATATAACTTCATCTAGGTCAGCGCTAATTATGAGCTCTCCAAGCTGTTTCCCTAGCATGAGAAGTATGGCATATCAACTCAGAGCTTCTCTGAAGATCCGCTGAGGCTTCACTTGTATATACCCAGCTTGCCGGTGGATATAATGGGGTTGTATGTGTTTTTTTTGCTTCCAATTGGAATGGCAAAAGGAAATAGTGTTATTGTACTAGGTATTCTTTCTGTTCCCTTTTGGGGGAGGGGGTCTAGGGTTCTGATTTTGCAAAGGTGTTGTTGAGTTGCCACAGGGACCGGATCCTGGTCTAGTCGTGTATAATAGCTCTGCCTGCTACTTTTGTCCGGCATGCCCACTGTAATTTCAGCCTGCCGCTGATGTGTACAATTTTTGTCTTCAAAGTTTTGGCCGTTGAGTGGAGGTCGTGATTTGATTT
>transcript/1228 full_length_coverage=2;length=3968
GGGCGTGAGTCTTTCCTTCTCAGCACCACAGCCTCTTCCGTTTCTCTCCTCTCGTCGTATTCTTCTAACACGCCCACGATGGCAGCCGCTCGCCGGGACCTCCGTCGCCGGTCTGGCCTCGTGCTCGCCGGAGTCCTGCACTTCAGACGTCAAGATTCCACGGCCAGTCCTGCCGTTTCTTGGCCGGATCTCACCTGTTAGGCATCATCCCGATGCATGGTGCTGTCTCTTCGCCGGACGGGGCACGCCGGCGGGTCTTGCGGCAGTGGCTGGCGCCTCCCAGCGGCGGCCAGCCGTTCCTGCGGCAAGACAAGATGAGGCTGACCAGACGGGGCGGCGTGCTCGCGGCGTCGGCGGTGCCGATCCGAGGTGTCCTGCCGGCGTGCGCCCAGCGGGAACTGACGGATCTGGTTGCAGCTCGCGGCGTCGGCGGTGCAGATCCGGCGTGCAACAGGCGGAGCTCGCGGAGTCGGCGGTGCAGATCCGACGTGGCCGGCGGGAGGCGCTGCCGGCCGGGTCGGTCCGGGGTCCGAGATCTCGGCTTGGCGAGCCGTTTCTCTCGGCCCGCGCCAGACTAGGCGCGACGCGAGATCCATCCCGGGTTCGACCGGACGGCGATTCGGGTTCGGCGCCTATCGAGACGCAGCAGCCCGGAACTCGGGTCCGACCGATCCGGTCGGTCGGCTGCACCGGCCGGCGATTCGGGTTCGGCGCCTATCGAGACGCAGCAGCCCGGGACTCGGGTCCGACCGATCCGGTCGGTCGGCTGCACCGGCCGGCCGGGTCGGGTCTTTGCCCGGAGGCCGCGGGATGGGCTGGATCAGCGCCGTCCGCTCGCCAGATCCGACGGCGCGTATGCGTCCCCTGCTAGGTTTCCAGCCCGCGGGGTGGACCCCGTCGAGTCCTTCCCCGGAGGCCGCGGGATCGGCTGGATCAGCGCCGTCCGCTCCCAGATCCGACGGCGCGTACACGTCAAGTTCTAGGGTTAGCACCTATAAGTGCGCTCATCACTCCCACTCTCTGGGCGCCTTTGTTTCCGCCTCCGCCTCCGCCGCCGCCGCCGCCGCCCACTTGTCCCCCCACGAGAGCTCCCTCCCCACACCGCGCCGCTGCTCGCCGGCATGGCCTCGGCAGAGGGAAGCGAGGTGTCCGAGCTCATCGCCGGGAACAGGAAGGACGCCGCCGTCAAGGGGAACTCGTCCTCGGGGATGGCGTGCGAGCTCCTTCAGAGGGCCGACACGAAGCCCCTTGACGAGCGCCGCTGCGTCAAGCACGCGCTCGAGCTCAGGGAGGCCGCCACCACTGCGGGTTTCCTTCCCTTCATGTGCCAGGGACCTGAGATGCCCTTGGTTCATACCCTGGACATGAACGTGTTTACCAAGTTGAAGGAGAAGGATGCCACCGCCACCAAAGGCTACCCTGCTGCTGTGGTCCAGGGACCGGAGGTGCCCCTGGTCCATACCCTGGAGCTGAAGCAGGCTAACTACCTTGCCGCCATGCGTCAGGGACTGCAGGTGCCCCTGGTCCATACCCTGGAGCTGAAGCAGGCTAACTACCTTGCCGCCATGCGTCAGGGACTGCAGGTGCACCGTACCCTGGAGCTTAACACACTGAAGCCCGCTGAGTACCTTTCCTTCATGCGCCAGGGACCAGAGCCACTGACGCTCATCCCTTGTGCCCTTGTACGCACGATCCCTCGCTGTCTTCCCCACTCAATTCCTAAGCATGTGCCTGCGCCGGGAAACCTGGGCATTAAGGATGTGGAGAAGACTGCGCTTGAGATTCAAGACAAACTCAAGCGGAAAGGACCCGGGTACTCTTTGCGCTCCATCAGGGCAACGGTTGAAATCTTCAAGGAGAACCAAGAGACAGTTGTTGTTCGCAGTCAATCTTTGGCTGAGAAGTTCAAGGCATGGGCAGATAACACCTCCAGGGGGTTTACCTTCTATTCGATCGGGGAAAAGGTACTTCTGCTTTGGGACAAGTACTTCCCGAAGCAGTAATTACAGTCTAAGATATGACGCAGGACCTTGTGTCAGAATATGATTTGAGGTTATTTGTCTAGCTATGTTATTTTGTCTGTACGGTTTGCTTTGTTTTAGCTGAGTATTGATTATTTTGAGAATTACTCCCTTTGGGATCAAGTCATATTAGCCTTGACTGTATGCTGCTTGAGAACTGCCAGATGATTGGAAGTAGAATTTTTGTAGTTTGATCTGGATTGGCAAATGTGACCGTTTCATTTTCTGAACGAGTTTTAGTTAGAAGTATTGTTCAACCTCAGCCATATGGTGGATCCTAATTGGCAAAACAGCAAACCTTGTCAACGCAACTGTCCTTAATTTCATGGACGGATCGCCTGCCGTAGTCCTTTTGCGGTAATTGGTCTTTGCAGTGTGATGAAGCACTTGTTCAAACAACAATGGATGATATAAATGAGTAGCTTCTTTCAACCTCTCTTCCTGATTTTTATTGTTATAAAATGGAGCATTTAACAGTGCCGGTTAGCTTTCTATTTCATGCACCTTCTTATTTAACCACTCCCTCTAATATATGAATAGGCAGGCTAGAAAATGCTACTTGCTCCATTAAGCCACATTGTTTAAATGAGATAAGTCACCTTATATGACTTACCTAATTAAATATATTTTCACAATATTTAAGTGAACTGACAATGTATGATGGAATTATTGTTGCTTCGTTTGAATTCTTTTGTTGTTTGTTCATACAAGAAATAGTGTAAGAGTGGGTGGTGGCCAGATGCTCAGATGGCCCCCTAATTGCTATATATTGTAGGCTCTGCTTGCAAAATTTGTTCGGATTCGCCCAAGCCCCGACGAAGGAGGGAGGCGCCCCACCATCACCATGGCTGCCAAATCCCTCCAGATCGAGAGGCCGTGACCACCAGATCGACATGGGCGAATCCGCTACGGTCGCCGCGAGTGTTTGAGCGCCATGGCGGCCGCCTGGCCTGCTAGCTTGATGAGGGTTGTCCTCGTCGCCGGTGAGTGGCGGCGGCGGATGGAGGAGTGGGAGTGGGAGTGGAGAGGGTGGGGGTGGGGAATGAGAATCGAATCGGCAGAGGAAAGAGAGATTTTTTACTCTCACGTTTTTCTCGTTTCTATCGCCACCTATCGACTCAGTTGGGTGATTCCTATTGGTCCACTCCTGCATCCCACGGATCGACCCCAGCTCCGCGCCATCCCAGAGCATTATTATAAAGCCTACTCGACGCGCGCGGGGGGGGGGGGGGGGGTACCCTTAGCATTTTAGCATTTATTTTCAAATTAATAACAATTTCATAATATTATTAGAACTTTAGAAAATCATATAAAATACTCTGTAAATCAGATGAAAAATTTTTATACATGAAAGTTGCTCAGAACGATGAGACGAATTCGAATACGCAGCCCGTTCGTCTGCCACATGTCCCTAGCGTAGCGAACATGCAACCTTTCCCCTATGTTTCATCTATCCGAAAATGCCTAACACTGGGGAAACATTTCCGATGTTTTCCCCCCTTCGCCAGTATCGTGTAGCACCGCGGTAGAACACCCCTAGCGCTGCTTTTTGCCTTGTCATGCATCTGTTTGCTTGTATTTACTGTTTCTTCCCTTCTTCTCTCCGGTAGATCTGAGACCGCTGCTGATGCCGTTGTGATCGACTACGTCCACGACGGCACTTCTTCCTTTTCAGCAGAGCTTCCAGTTGGTGGATCCCTGGAGCCAGATGCCACCGCCGACGGATACTACTACATGGAGGCCGCCGAAGACCAGGAGTAGTTAGGAGGTCCCAGGCAGGAGGCCTTGCCTCTTCGATCATGTTGCTTATGTGCTAGCCTTCTTAAGGCATCCTTGTTTAACTTATGTCTATACTCAGATATTGTTGCTTCCGCTGACGCTTGTGTATCGAGCTTGTATTCGAGCCCTCGAGGCCCCTGTCTTGTAATATAAAGCTTGTTTTATTTC
>transcript/1229 full_length_coverage=6;length=3920
GCCTCCATCCAGTCCAGATCGCGGAACCTTTTTCCTTAGAGCAACGCCCCCCCACCCCCCTTGTCCTGCGGCGAGAGCGCGGCGCGGGCGCGTGCGTAGGCACCCAGATCTGGTGCGGCGGTCGCCGGAGATGGCGTGCATCAAGAGCGCGCAGCGCGCGGCGCTGACGGCGCTCGCGCCGGAGGCGCCCTACCTCGCCGCCGGCACCATGAGCGGCGCCGTCGACATGCAATTCTCCGCGTCGGCCAACATCGAGATCTTCAGCCTCGACTTCCAGTCCGACTCCCCCGACCTGCCCCTCCTCGCCGCGGCCCCCTCCCCCGACCGCTTCAACCGCCTCTGCTGGTCCCGCCCGGGCGCCGCCGACGGCGACTCCTTCTCCCTCGGCCTCCTCGCCGGCGGCCTCAGCGACGGCTCCGTCGCCGTCTGGAACCCGCTCAGCATGATCAGCTCCGAGGGGCAAGCGGAGGACGTCATGGTCGCGCAGCTCGAGAAGCACAACGGGGCGGTCACTGGATTGGAGTTTAGCGAGCTCACACCCAATCGGCTCGCTTCAGGGGGTAACGAGGGGGACATTTGCATCTGGGATCTCAAAAACCCCTGCGAGCCAAACGTCTTCCCGCCACTGAAGAATGTTGGTTCGAATGCTCAAGCTGAAATATCTTGCTTAACCTGGAATCCCAAGTTTCAGCATATACTAGCATCAGCTTCTAGTAACGGGATTACAGTAGTTTGGGATTTGAGAACCCAGAAACCATTAACTAGCTTTTCAGATTCAAATAGAAGGAACTGTTCTGTTCTCCAGTGGAATCCAGACATGTCCACCCAGCTAATTCTTGCATCAGATGACGACAACTCTCCTTCTTTGAGAGTATGGGATGTGAGGAAAACCATTGCACCTGTACGGGAATTTGTGGGACACTCAAAAGGTGTAATTGGTATGTCATGGTGCCCCTATGACAGTTCATTCTTGCTTACTTGTGCTAAAGACAATAGAACAATATGCTGGGATACAGTTAGTGGAGAGATTATCAATGAGCTACCAACAAGCTCTAATGGTAACTTTGACATTCACTGGTACCGGAAAATTCCAGGTGTTGTAGCAGCATCTTCATATGATGGGAAGATCGGTGTACACAACTTGGAGTTCTCCAGCCTGTATGCAGCTGGTGACAGCACTGTTGGTGCCTCAGCGCGTCCAAGAGCTGCAGCTCCAAAATGGTTGAAATGCCCCACGGGTGCATCTTTTGGCTTTGGTGGCAAACTTGTTTCCTTCCATCCAGCCCAAGGCACACAAGCGGGTACTTCTGAGGTGCATGTGCATAATTTGGTGATTGAGCAGAGTCTAGTAAGCCGGTCAACTGAATTTGAAGCTGCTATGCAGAATAGGGACAAAAGTGCACTGCGTGCTTTGTGTGACCAAAAATCACAAGAATCTTTATCCGAGGAGGAGAAAGAAACATGGAGCTTCTTAAGGGTTATGTTCGAGGATGGGGATACTGCCAGAACAAAATTGCTTGTTCATCTTGGATTCAATCCACCTCAAGAACCGACTGTGAATGCAACTGATGAGCTGAGCAAAGCATTGGCTGATACACTTAATATTGATCATGGTACTGATAATATGGATGCCCAATTTCTTGCTGATAACGGTGATGATTTTTTCAATAATCCTCAACCTTCAGAGACTAGCTTGGCTGAGGAGCCAATGTCTACAAATGTCCAAGAGATTGAGCAGGAAATGCCTGAAAATATTGTGCCATCTGATCCATCAATTGACAAAAGTATTCAACATGCATTGGTAGTTGGAGACTACAAAGGTGCTGTTAATCAGTGCCTTGCAGCAAATCGTATGGCTGATGCTCTGGTTATTGCCCATGCTGGTGGTTCTGCTCTATGGGAGAGCACCAGAAACCAATATCTTAAGAACAGTATCTCACCCTATTTAAAGGTTGTTTCTGCTATGGTTGGCAATGACTTGATGAGTTTTGTGAGTACATGGCCACTAAATGCATGGAAGGAAACACTTGCACTACTGTGCACATTTGCCGGGAAAGAGGAATGGAATGTTTTATGTGACACTCTTGCATCTAGACTTCTGAGTGCTGGTGATATGCTAGCTGCGACCCTATGTTACATTTGTGCTGGAAATATTGATAAAGCTGTTGAAATATGGTCTCGCAACCTGAGCTCTGAAGATGGTGGAAAGACTTATGTTGATCTTCTCCAGGATTTGATGGAGAAGACCATTACTCTCGCCCTTGCCACGGGCCATAAGAGGTTTAGCGCGTCTCTATCTAAGCTTGTTGAGAACTATGCAGAGCTGTTGGCCAGTCAAGGCCTTCTTAAAACTGCAATGGAGTACTTGAAGCTTATGGGAGCAGATGAAAATTCAGATGAGCTGACTATACTGAGAGATCGAATTGCATTTTCTACAGAAGAGAATGATGCTACCAGGAGTTCTGTTCCAGAGAGTAGTGCCAACAGCTCCTCCTACCTACCAAATCAACAGAGCTACACCCCAGACCCTTCCCAGAATCTTTACCAGGTGCCTCAACAATATAATAATGTGCAAAGCTATCCAGAAGTTTACCCGCAACCACCTAATAGTAGAGCCAATGTGCCAAGCAATACTTATCCAGAAGTTTACCCGCAATCACACAATGCAGCCTACTCGGGATATGCTGGATATCAACCTCAACATCAAACACAAATGTTTGTTCCTCAAAACACACCAGTGGACACCCAGCCAAGCCCGGCTCCATTCCCGGTTCCACATCAAACAGTGAAGACATTTACTCCTGCAAACGTACCGAGTCTCAAAAACCCAGAGCAATATCACCAACCTCCTGCGAATTCATCATATGCTCCTGGACCACCTGCCCAGTTCCAAAGTGGACCTCCCACCACGTTTCATCAGCCTGCACCGCCGGCTCAATACCAGACTGTTCCACCCGTCCCTTCAGTTCCAGGAACAAACCCTAACCAGATGTTTACCCCTGCTGTTCCGACTAATTCAGCTTCTAGGTTTATACCGTCAACCAATCAAGGTTTTGTTCAGCGGCCAGGCTTGAGTCCTGCACAGCCCTCAAGTCCAACACAGGCGCAACCACCAGCTCAGCCTACCGTTGCTCCTCCTGCACCTCCCCCCACTGTGCAAACAGCTGATACATCGAATGTGTCTGCTGAGCTGAGACCTGTTATTGCAACACTGACCAGACTATTTGATGAGACTTCCAAAGCCTTGGGAGGTGCACCAGCTAAAAAACGTGAAATTGAAGACAACTCAAAGAAGATTGGGGCATTATTTGCCAAACTCAACACTGGAGATATATCTCCAAATGTTTCATCAAAACTCATTCAGATGTGCAGTGCACTTGATAGTAGTGATTTTGCCACTGCAATGCAACTTCAGATTCTTCTGACGACCAGTGATTGGGATGAGTGCAACTTTTGGCTCTCATCATTGAAGCGTATGATCAAGACAAGGCAAAGCTTCAGAGTGTAAATCTGCGTGGCCTAGTGCCGCAGCTAGTTCTGTATACACCTTTTTCTGATTGTCAAAATTGTTAGTGTTAGCAATTCGGAGGGTTGCCGTGCACAGAGATGTTATCCTGCTTCGTCTGTCAACTCTGCCGAAGCTTCTTGTTGCTGAAAGTGGTCTGTCATTCGGGTGACATTACGTTTTGACGACTCAATAGTTTTTCCATGTTCCTTTACAAGAGGATGCGAGTCCTTTGGGGGTGTTGTTGGTTTTGGAAATTATAAGTTGTAAGAGGTTACTTAGTCTGTCATACTAGCTGGTCCATTTTCCGTACCCTTGAATTGAGCAGTCTGGACCTTTGAAATACCTTGGATGATTGATGGTATTACAGTGTCTTGTCTGTTGCATTGGTATCAATATAGATATTAATAAACTC
>transcript/1230 full_length_coverage=11;length=3934
GCCCACCTCACCTCATCATTCCCCACCTCCCCCCCATCTCGCCCTCTCGCCAGCAAAAACCCCGGTGGCGCGACCACCGCGGCCGATCCGCCCCAGCCCCGGACCCAGCTCCGGCCACGCGCCCCGCCCCCTCGCTCTCCGGCCGCAGGTGTCGCCGCCGGCGTCGGCGGCGGTAGATCGGGCGCGGAGACGTCGTTGCGTGTTGAGGGCCGCGGGGGGACTTGATGGCGGGGGTCGCGGCGGAGACGGCCGTGGCTTCGGCCTCGGGATCGGGGATCTGGTCGCGGCGGCGGGACGAGATCACGTTCGATCGCCTCCAGAAGTTCTGGAATGATTTGCCACCGCAAGCACGGCGGGAGCTTCTAAAATTGGATAAGCAAACCCTCATTGAACAAGCTCGCAAGAATTTCTACTGTTCAAGGTGCAATGGGTTGCTTTTGGAAAATTTCAAGTCACTGCAGCAAGAAGTTTCAGATATTGATTGTCTGAGCTCAAGTGGTGAATCAAAGATTAGGCAGCAAAATGGATCTCAGGATCCATCTGTTCACCCTTGGGGAGGTCTTGCAACAACAAAGGATGGCATCCTTACGCTTATTGACTGCTTTATGAAAGCTAACTCGCTACGGGTGCTCCAGAATGTATTTGACAATGCACGACTGAGAGAAAGGGAACGAGAAATGCTTTATCCTGATGCATGTGGTGGGGGTGGCAGAGGATGGATTAGCCAAGGGATGGCTAGCTATAGCAGGGGGTATGGAACAAGAGAAACATGTGCTCTGCATACTGCCCACCTTTCATGCAATACACTGGTGAATTTCTGGTCAGCATTATGCGACGAAACTAGATCTTCTCTTCTGCGGATGAAGGAGGATGATTTCATTGAAAGACTAATGTTTAGGTTTGATAGCAAGAGATTTTGCCGAGATTGCCGAAGGAATGTTATCCGTGAATTCAAGGAGCTGAAGGAACTGAAACGCATTCGAAGGGAACCTCGCTGCACCAGTTGGTTCTGTGTTGCGGACTATGCATTTCAATGCGAGGTATTTGAGGATTCCGTCATAGTTGATTGGCGCCAATCTATATCAGAGACAGATGGGTCTTATCATCACTTTGAATGGGCTATTGGGACAGATGAAGGACAATCAGATGTTTTTGGCTTTGAAAATGTTGGGATGAAGACCCAAGTCCAAAGAAGTGGGATTGATCTTGATCAATTTGAAGATTATTTCATAACTCTGAGAGCCTGGAAGCTCGATGGCCGCTATACGGAGATGTGTGTAAAAGCACATGCACTGAAGGGCCAATCTTGTGTTCATCACAGGCTGGTGCTGGGAGATGGCTTTGTGACAATTACAAAGGGTGAAAGTATCAGAAGTTTGTTTGAGCATGCTGAAGAGGCCGAGGAAGAGGATGAGGATGATGCCATGGAAAGGGATGAAAATGATCTTGACGGTGATGGCTCTCATCCGCAGAAGCATGCCAAAAGTCCTGAATTGGCAAGAGAATTTCTCTTGGATGCTGCTGCAGTGATATTCAAAGAACAGGTTGAGAAAGCTTTTAGAGAAGGCGCCGCCCAGCAAAATGCACAAAGTGTCTTTGTGTCTTTGGCACTCAAACTTCTGGAGGAGCGAGTGCATGTAGCATGCAAAGAAATCATTACATTGGAAAAACAGAACAAGCTTCTCGAGGAAGAGGAGAAAGAGAAGCGTGAAGAACAAGAGCGTAGGATGAGGAGGAGAACAAAAGAGAGAGAAAAGAAGCACAGGAGAAAAGAGAGGCTGAAAGAGAAGGAAAGGGACAAGGGGAAAAGAGATGAGTTCAAAACATCAGACGACATTTCATCCTCAACTCTAAGCAACTCCTCGACATGTACTAACGACGAATCAGGAAATACTTTTGGCTCCAGAGCAGCTAGTGAAGAGGAAGATAATTCCACAGCTGTGGCTCTGTGCCACGCTGAGATTGAATCTTCATCCATAGAAATTGATGGACAAAACAATATAGACTGCTGCGATACAGTGACCAAATGTCCTCCAGTTAATAGCAGTGAACCTTTCACATCCCAGCAATCAAAACCATCACGGAGAAATCTGAGGTTGAGAAAGGACGTTCCTCAAGACCACTCCTCTTGTTGGTATGATGACGGCCGAGATGAATCTAGAAGTGTTGGCAATATGCAGTGGCGATCAATGGAAAGGATGAGAAATGGTGATGGAAGTTGTAACTCGGTGTGTAGTACAAATAACAGAACAAGATATAGGCAAGACTACAATTCTTGCAGCTGTGATCATCAGGAAAGTTACAAAACAGAGGACAACTGTTTTTTGCCAACAGCTAGAGCAGGTAGGGAGATGAAGATGGCAAAGAAAACAGGAGTTGATAAGCCTTTAGTGCAGTACCGCCGTGTTGGTAGTACACACGAGAGAAATGCAATTCCAAAACAAGTATGGGAGAGAATGGATACTCGGAAAAAGACTGGCTTAAATGACACAGATAATATGTCAGGATCAGTTGACAATGTCGAGTCACCCAAACCAGTGGAATGTGATACCAGTGGATGTGAAAAGCTTGACACAGGACGTGAACCACTAGACCAAGCTTCTGAAAGGTCCACTGATGTTTGTAAATCAGAAACAGATCAGCCATATGGACAGCGTGAGGAAAATCAATCTGCTTGTTCTGATGGAACTCCTATGACGAATAAACAAAAATGCCACTCAACAAATAATGAAGGTTCTAAGCCAGACGAAGAGCTCATGACGAACTCTGCCAGTTCTGATGGCTCATCTTCATGTATGAGCGAGGCAGATAGAGAAAGCAGTTCAAGCAGTGTGACGTCTTTGAGTGCTCATACTCCAGAATCATCATCATCTGACTCAGAGGAATCTTCGGAGAGAGTCAACATCATTACAGAAGCTCCATCGACAAGAACTGCTTCACGTTCTTTGTTTGAGACGTGTGCAGGAAATGGTTTCAGAGAATACCACCCAAAAGCCACATGCCCGCCTCACAACGACAGATTTGGATTCAGTGTACTCCCCTTCCAGAATCAGTCATCGCATCAGCAGAACATGCATGCACCGCCTGCATATTCACCGACCACAATTGGGCCACATAGTCACTCGTGTGCTGCTCCAACAAATGGATACTTCCAGTATGGTCAGCCACCCAATTTCTTCTCTGGTCCAGTTGGATTCCGAGTACCTGGGAACGGACCTGCTGATTTCTCGGTGCAGTACAACAATGTACATCGCTACCCAGCTCCTGCTTTTAGTTGTATTCACCCAGAGCAAATTCTCAAGACACCGACCAGCTTCAGAGTCATGCCTCCGCCTCCCCTCCCCCCTTACCGACATGGAACAGCGCCAACTGGTGGTCATCCTTATGGAGGCTTGAATCCAGACAGGCTTAATTCCATGTTGAAGCCGATGGGCCCGAAGGATGCTCCAGATGGTAACAAATTGCCTGACAAAAGTGCATCCTTCTCGTTGTTCCAATTCAACCTGCCGATAGCTCCGCAAGGCCCACCGTCACCCAAAGATGGTAAGAGCGGAGAGTCGGTAGCAAGGATGCCGCCATTTGCTCCGGTTCAAGCGCAGCCATGCTCCAGAGAGCAGACAGATGTGAAGGAGTATAATCTGTTCTCCACCGATCAAAGCGGCTATTTCCCTTTATCCCGTTAAAAGCAACACACATGGGGGACGTGCTCTTCTCATTTTTACTGTCTACAACTGTATACGGTGAGTGATTGTATCAACCGAACGAAATAAAGGATGTTTTGAGTGGTTTTTCTGTATGCTTACGTGCCTTCAGTTTTGGACTATAGGGCCGGAACTATATCTTTTATACATTTTTTTCTTATATTTTCCCTTTGTGTGTATGAGAAGATAGTGTATCATGTAGCCTTTTTGATTTATAAACGAGGTAAATTTCC
>transcript/1232 full_length_coverage=3;length=3988
GGGACTGATTTTTCAACCAAACTCGATCTCTTCTGTTCTTCTCTGCGCCTCTCTCTCCGCTCTCTCCACCATGGCCATGGACACGCTCTAAGGGCCGCTGCCCTGCTGCCTCATCAGCTCTAAGTGATGCTGCTTCACAAGCTCCACGCGACCAAGCTCCACATGCGTTACAGCACTCGTCGGTGACACCGGCGCTACGATGCGGTGGCCGTCGATGGCTGCGGCGCGGCAACATGATGTCTCCCAAGCTCCAACATGGCGCTGCCCAAGCTCCATGCGAACGGTGCTGCATCGCAGCGTTCATCGATGAAGCTGGCTCTGTGACGTGGTGGTCCTCGGTGGCCGCCAGCGCTGCGACGCGGTGGTCCGCGGTGGCCGCCGGCGACGCATACCTCATCGGTGCTTCCAGCGGCGTGATGCAGCACTCGCGCCGCTGCAAGGGGCACCGGGTGTTGTGATGGAGCGCTCGTTGATGATGTCGGTGCTGCTATGCAGTGGTGCTGGAGCTGCGACGGGACGCCGGTGCTGCGATGGAGCACCACCGCGTCGGTGTCATGGCTGTAATGAAGCATCGCCGGAGCTTAGACGGGCTACCCACGCTGCGTTGGAGCACCGCCACGCCGGTCTCGCGGCTGCAATGAAGCATGGCCGGAGCTGCAATGGGCCGTCGGGTTCTGCGATGGAGGTGTCGTGGATGTAATGAAGCATCGCCGGAGCTTCAACGGGCTACCCGCGCTGCGTTGGAGCACTGCCACGCCGTTGTCGCGGCTACAATGGAGCATGGCAGGAGCTGCAACAGGCCGTCGGTGCTGCGTTGGAGCACAACATGTCGGTGTCGCAGCTGCAATGAAGTATGGCCGGAGCTGCAATTGGCCTCCGGTTCTGCGATGGAGCACCGACGGCCTCGCAGGTGTTGGCGCTGCAGAGCATGGCAGCGGTGCTATGATGAAGCTCGATGGTGGCAGCAAAAAGTGTTGCGGGGAGCTACATCTTTTTCGTTCCTCTACGTGGTGTTCTTTTTCTTCCTTTTGCTAATGTGCATGCGGGGATAGTTGCTTGAGACCAAGATGACTGGCGTGACACAACGCCTGATCCAACGCCCCACGAGGCGGTTATTTTTTGCCCCGCGTCAGTCGGATGACGCCTAGCAGTGGCCTCGAGCTCACTGGTTGCTCCGAAGGTTTAAACTTTAGTGACGAAAAAAAATAGACCTTACCAAAATATCCGAATTCCGAAAGTTTGAAAAAAATCTTTTGAAATTCGATCTATTAAATTCACTTAGTTTTAATGGATCTTCGCTGAATTTGAATTTGATTTGATTCTGTCCCAAAATTTCGAGTTTACAAACATTTTGGTGCCCACCAAACTTTCAGAAACTTGGTCAAATTTTCGTTTTAACCTTGGTCCCTTCGTGCCAAAGACCAACCCCACACCGGCGCACCGCCTCGGTATTCGAGTCGCCTGTCCCTTCTTCCTCCGCCGCCGTGCCAGCTAGCTAGGGTTACGGCCACCGGCGCTCCCAGAGGGCAGGGGTGGCGGAGGCGGCGACGCACGCGCATGGCCGCAGGCGACGCGTCATCGGGGTCGGCGCCGGGGCCGGAGACGGCGGGGGAGGCGGAGGTGGACGCGGGCTTCGAGTTCGCCTTCGACAACGAGGCCTTCTCCGACAGGGTCCTGCGGATAGAGGTCGTCGGCGCTGGCCGGAAGCGCCGGCGTGAAGGTGCGTACGTACAGGCACAGTAGTACCATTAGCCATTAGAATATTCGCAGTAGATTCTAGGCACCACACTGATCTAAGCACATGCCTGCATCAAAGTATCGATCGATTATATCGTTATGCGCCTTCCTTTCGCTGTGCAATTTCTCCCTCATAGATGTAAATTTATCTTCTTTCACGCCATTAGGATCTGGATTTGTGGTGGATTTTCTCTTTTCTGCCTTATTATATGGGCAAGGAGGTACAATGTTATCCTAAATATATACACCTGATTAGGTCTTTAGTTTTGGATCTCCAGTCGTTCCAAGTTCTCTGGTATGTTTTTTCATGATTATATGAGCAGGTGTCACCCTTGATATATGTAGTGTGGAGGGGGAGGAGCTCCCTAAGTCCCTAGAACTCTCCATAACTCTGCTTACTGTTCCAAATTTGAGATCATCATTAGTTTGTGTTCTGTTTCTGGTTCACCTCTATTTCGCTTTTGTTGTTGTTGAAACATCTAATGTCAAAATTAACCTATTGATAATCACTTTTGATTAGTACGAAGTACAAACACATGTGGACTGTAGAGTGTAGACACATTGTTGGTAATGTAATGGTACGATCCAATAATGAACTTGGCTGCCTATTATTAAATACAAGCAACATACTGTTTGCCGGCAATATAATTGTGGCCTGATCTTTTACCTTTTTTAATAGAGTGCATTTATAGAAAATTCTAATAGAACAACATTCATGATTACTCTAGCATGCTTAGTAGGCTTGATGCAACTCAGCGAGTATCCAGTTTCATGATGCTTCAAATTTTCCCACCTATCTAAAGGTTGATTCAATGAATCTGCACACATAGCGAACATGATATTCCAGACATTTTTAACAGCAAAAATCTTGTCTAGTAATTATCTCATGTGCCTTCTTCTCCCCTAGTTTTGAATGTTTCTCTAGATTTATCTGACCTGTATTTCCCAGGTGATGATGGAGAAGGTAGTACACCAGTTTTACGAGTCAAGACCATACATATCAGTTCAGTGATTCTCGCTGCAAAAAGTTCTTTCTTTTTCAAGGTAATTCTGGTGATCTTCTGAAATGCATTTGGCCTATAATCAGTTGACTCGTATTTCAAGCTTCATGCTTCTTAGCTTTTCTCAAATGGCATGAAAGAATCTGGTCAGAGACAGTCAACAGTTAGAATTGCTGATTCAGAGGAGAACGCCCTTATGGAGCTTTTGCGCTTTATGTACAATGGAAGGTTGGCACCAATAACTGAGTCCACTTTTCTGGTCGATGATGGCTGCTGACAAATTTGATGTCGTTTCGTGCATCAAGCTTTGCGGTCAGCGGCTCATAGGTCTGCCTATGACCCTAGAATCTGCAGTGAGGTGCCTAGATCTCCCATGTTCCATTTCAATGGCAGCTGACCTGTCAGAGGCAGCCAAGAAATTCCTTGCTAAAAGATACGAGAAATTCCTGTCAACAAAGTTCCAAGATGAACTGATGAGGATTCCCCTCGCTGGGATTGTGGCCATCTTATCACGAAATTTCCCTGGGGTTGCATCTGAAAAATCCGTCTATGACTTTGTGCTCAGGTGGGCCGACTTGCAGTACCCAAATTCAGAACAAAGACGCGAGATTTTAAGTTCAAGTTTACTTCCAATGGTGCCACTAGCGCGTAGCATGACCAATGTGATCCTAATTGATCAGCCGTCTTGTATAATTAACTTTAGTCTAAAGCGTGAGCACTGCTCTGGGAGCTTCCCATCAGGATCGATGCGCTCGCCACCATTCTATTGTGCGGGGCATGGTTTCTTTCTCTCAGCACATCGAAGAATGGGGCCGTCCAACTTTTTTTTCCTCATAATACAGAAGCTAGAAGACAAGGGCCTAGTAGAGGGGACATTAGATTATGAGATTGAGGTAAAAAGAAACACCGTCGCTGGAGTTTACCACCTTGTGGAGGCGCACCACCACCACCGGTTGTAGACAAGGTTTTGGATGCAGGGTTCCTTGGCCGGAGGTCATTCCTGATGATAGCCCCTTCTTCATCGACGACAAACTCCATATTCGAGTTCATGTGAAGATAACGCCGCAGCCTTAGTGATGCATGCATTAGCCACTAGCGTCATGTGCTTCATTCATGTCCATTTTTGTTTATGTGAGCGAGGAGAAGCCCCTGTTCTTTTAACATATGAACTCGGTGAACAATGCTCTGCTCTCTTTTGGTGACTGGTAATGTTGCAATGTAGCTTCTGAACATCTAGAGTTTGATGCTGG
>transcript/1233 full_length_coverage=2;length=3969
GGGGGTCATCCCCGACGCTGCGGTGCGGGCTGCGCCACCTGCCACTCTGCTCCACTCTGCTCGGCTGCAATGCAAGCATATGGCCGACAATGGCGAAAATACAACCGATGACGGTGAGCAAGCGTCGCACACCACCGGCTTCTTCTGTGCGGGCAGGTGTGCGTGCGCGGGTTTGGTGATCCGATTTCACTTCTCCGCTTCCCCGCCGTCGCCGCCTTGAAATCGCCGGAGAACCACCACGCACGCACGCACCACGCGCCAACCAAAGCATCCATGTCGCACATCTCCTTACTCCTGCTCCTCCTCCTCTTGCCACCCGCCACCTCCGTCACGCCGCCGACGCCGACGACCGTCCTCCTCTCCTTCCTCGCCGCCCTGCCCGAGGCCTCGCAGAGGATCCTCCTACCTTCTTGGCAAACCAACACCAGTTCTGCCTCCACCCTCACCCAGCACTGCGCGTTCCGCGGCGTCACGTGCTCCGCTACCGGCGCGGTCACCGCGCTGAACCTCTCCGGGCTGCTGGGCCTGGCGGGCGCGCTGTCCGCGTCCGCGCCCGCGCCTCTGCGCGCTCCCGCCGGCCCTCGCCTCGCTCGACCTCAGCGGGAACGGCTTCGCGGGCCCCGTCCCAGCCGCGCTCGCCGCATGCTCCGGCGTCGCAACCCTCCTCCTGGCCCGCAACCGCCTCACGGGACCCGTGCCCCCGGAGCTGCTCTCCCTCGCGCCAGCTCCGGAAGCTGGACCTCGGCGGAAACGAGCTCGCCGGGGAGATCCCGGCTGTGCCTGCCGCCGCCGCCGGCACCGGCGCGTCTGTCCTCGAGCACGTGGACCTCAGCAACAACTCCCTCTCGGGCGCCATCCCGCCGGAGCTGCTGGCCGCTCTCCCGGGGATCAGGGTGCTGAACCTGAGCGCCAACGCGCTCTCGGGACCGTTGCCCGAGTTCCCGGCCCAGTGCCGGCTCACCTACCCTCGCCGTCGACGGCAACGGCGGCATCACCGGTGAGCTCCCCGGAAGCCTTGCCAACTGCGGCAACCTCACCGACATCATCCTATCCTACAACAAGATCGGCGGCACGGTGCCGGATTTCTTCGCGTCCCTGCCAAGGCTGCAGCAGCTGTTCCTCGACGACAACAGCTTCGTCGGCGAGCTGCCGGCGAGCATCGGCGAGCTCCTCGACCTGGATAGGCTGGCGGTGTCGAAAAACGGGCTGACCGGACCTATTCCGGAGGCAATCGGGAGGTGCAAGTCCTTGACGATGCTCTACCTGAACGGCAACCGGTTCAACGGCTCAATTCCGCGGTTCGTCGGGAACCTGAGCCGGCTCCAGAGGTTCTCCATGGCGGACAACGGCATGGCCGGAACGATCCCACGAGAAATCGGGAGATGCCGGGAGCTGGTCGAGCTCCAGCTGCAGAACAACAGCCTCTCCGGGACGATCCCGCCGGAGTTCAGCGCGCTCGGCCGCCTGCGGAAGCTGGCCCTGTTCAAGAACACGCTCCATGGGACGGTACCTCCGGCGTTGTGGCAAATGCCGGACATGGAGCAGCTGCAGCTCTACAACAACAGCCTGAGCGGAGAGGTTCCTGCCGGGATCACTCAGTCGAGGAAGCTCAGAGAGCTCATCCTGGCGTTCAACAACTTCACCCGGCGAGGTCCCGGGAGCGCTGGGGCTGAACACGACCCATGGGCTCGTTCGTGTCGACCTGACCGGCAACCGCTTCCACGGCGCGATTCCGCCGGGTGTCTGCACCGGCGGCCGGCTCGCCGTGCTTGTTCTTGGACACAACCAGTTCAGTGGGGGAATTCCCGGCGAGATAGCAAAAATGTCAGTCTCTGTGGAGGGTCAGGCTCAACGACAACCAGTTCAGCGGAAGCTTATTGCCTGAAGATCTGGGCACGAACACAGGGTGGTCATTTGTGGACTTGAGTGGCAACCGGTTTGAGGGGAGGATTCCGAGCGTGCTCGGCTCATGGCGCAACCTCACCATGCTTGATCTGTCCGACAACAACTTCGCCGGACCGATACCGCACGAGCTCGGAGCTCTAAGCATGATCGGGACTCTGCGATTTTCGTCGAACCGGCTTACCGGACCGATACCACAGGAGCTTAAAAACTGCAAGAGGCTCTTCCATTTGGACCTTGGAAGTAACCTTCTGAATGGAAGCATACCTGCAGAGGTTGCAACACTTGATAGCCTGCAATATCTTCTGCTCGGTGGAAACAAGCTCACCGGAACAATTCCGGACTCCTTCACTGCAACACAGGGCCTCCTAGAGCTGGACCTTGGTGGCAACTCTTTGGAAGGTGTCATCCCAAGTAGCTTAGGCAACCTTCAGTACATTTCCCAGAATCTGAACCTTAGCAACAACAGACTGAGTGGCCAGATCCCAAGTAGCCTCGGCAACCTTCGGAGCCTGGAGGTGCTCGACTTGTCGGCAAACTCGTTATCCGGTCCGATTCCGTCGCAGCTTTCCAGCATGATCTCACTCTCTGCAGTGAATGTTTCTTTCAATGAGCTTTCTGGCCAGCTCCCTGCTGGCAACTGGGGTAAACTCGCCGACGAGTCTCCCGACGCTTTTCGCGGGAACGCTCAGTTGTGCACACATCCTGGAAATGCACCTTGCTCACAAGATCGGTCTCGGAAAACAGGAAGGAAGAACACACAAGTTATCGTCGCATTGTTGCTGTCAACATTCATAGTTATGGTTGCTGTATTGTGTGCTATCCACTACATTGTGAAGAGGTCAAAGCGCCTATCGGCGAAAAGCGGCTCGGTACGCAACCTGGACTCAACAGAGGAGCTGCCGGAGGATCTGACCTATGAAGACATCCTCCGGGCCACCGACAACCTGAGCGAGAAGTACGTCATCGGCAAAGGCCGGCACGGCACGGTCTACAAGACGCAGTTTGCGGTCGGGAAGCAGTGGGCGGTCAAGACGGTCGACCTGTCGCGGTGCGGATTCCCCATTGAGATGAAGATACTCAACACGGTGAGGCACCGGAACATCGTCAGGATGGCCGGGTACTGCATTCGAAGAAGTGTCGGCATGATCCTCTACGAGTACATGCCGGAGGGGACGCTGTTCGAGGTGCTGCATGAGAGGACGCCCCAGGTGGCTCTGGACTGGACGGCCCGGCATCTGATCGCCCTCGGTGCCGCGGAAGGCCTCTCCTATCTTCACCATGACTGTGTGCCCATGATTGTCCATAGGACGTTAAGTCGAGCAATATTTTGATGGATGCCGAGTTGGTGCCCAAGATAACAGACTTTGGGATGGGGAAAATCGTCGGCGACGAGGATGCGGATGCGACGGTGTCGGTCGTCGTTGGCACCCTTGGCTACATTGCTCCAGAGCAAGGGTACTCGACGAGGCTGACTGAGAAGAGCGACGTGTACAGCTACGGGGTGGTGCTTCTGGAGCTCCTGACCAGGAAGATGCCCGTTGATCCTGCGTTCGGGGACGGCGTCGACATCGTGACCTGGATGAGGTCCAACCTGACGACGCAGGCGGACCATGGGAGCATCATGAGCTGCCTGGACGAGGAGATCATGTACTGGCCTGAGCATGAGCAGGCGAAGGCGCTGGACTTGTTAGATTTGGCCGTCTCGTGCACGCAGACGGCTTGCCAGTCCAGGCCGTCGATGAGGGAGGTGGTCAACATCTTGATGAGGATTGACGAGAGTATCATCATTTCAGAGCATCATAAGAAGTGAGACAGTGAACCGTTGCAGCATTTCATAGAGCTGCAAACCAGACATAACTGCATGTACTCCCAATGGAGTATGGAATTGCGCTGTACGGCGATGTGCGCCACATACGAGATTCAGGCAATGTGGTTTTGTTCCGTGCTTCTGTTCACCACTGACCAATTTGGCCTGATGGTACTGGTCGCAAGTTGGGACGAACATAGAGCTGCTTGTAACTCTTTGGAGTGCCTGACATCCTGCTAGTAACTCTTTGAACTGCC
>transcript/1236 full_length_coverage=2;length=3967
GGGTCCAATAAATAATATAGTAATACAGCATTTCGCCGCTCTTTTAATTAGATTTTTTTGGCCTTCGTCTCCGCTTCGTCTCGTCTCGTCTCACCACCGCCAGTCCACCACCAGCTAGCCGGAATTCCCTCGCCGGAGAGGCGCTGAGGCGGCATACCTAGGAGGAGGAGCGAAGAATGAGGAGTGGAGGGGTGCCCGCTGCCGCGCTCGCTCGCTAGGGTTAGGTGCGCGCGTGCGTGAGGATGGAGCTCGCTCTCTGAGCTCGCCTCGCCCCCCCCCGCTGAGGGCATTAGCTGTGCCGTCGCTGCGCGCTGGGTGATCCGCCCTCCTGTGAGCTCCGGGGGAGCCGTTTTGGCTTGCGCCATGGAGCCGTCTCTTCCGGGCGCGGCCACGGGTTGCGTGTTGCGGTAAGCTCCTGGCCGCGACAAGCTGAAGCGGATCTCGACTGCCGATCTGGTGCTAGCAGGATGCCAGCTAGAATCATGGAGCAGAGGCACCACATGCCCCCATTCCACCTCCCCGTGGAGTCCGAATCGTCTTCTCCCATGTGAAAAAATATACATTGATTTCGGGAAGTAGGTCTGCTGCATCTTCTCCGGTCGAAAAGCCAAAGGCTATTGGCCAAAGGTTGTGCATCAATTAGGGCTTATGGAGCCATACAAGTTGATGGACCAGAAAACTCCCTTTGGTGAGCGCAAGTTGTTGGGCCATCAAAGGCATGTTAACCTGCCGCCAACCCCCTGGAGGGCTGATCAAGATCCTCTACAACAACATGATTCATTTTCGAAGCCGTTGGCTTTATTTCCTAATGCTAGAAAGGGACATTTAAATATGACCCAATATGAGAATGGACTTTTCTCAAGCTCCCTTCCAGACATTTTTGACAACAAATTGAGACTAACACCTAAGAATGGCCTTGTTGGCCAGCCAGCTGAAAAGGAACTCAACCATGCAGATGACGAGCCTTTTGAATTAACTCAGGAAATTGAGGCACAAGTAATTGGCAATCTCCTCCCTGATGATGACGACTTATTGTCAGGTGTTCTTTATAATGTGGGTCACCCTGCCCGTGCTAATAACATGGATGACATTGATGATGATATATTCTCTACTGGAGGTGGAATGGAATTGGAAGCTGATGAAAATAACAAATTGCTAAAACTTAACGGTGGAGCCAACACCGGTCAGACTGGGTTCAATGGCCTACTGTATGGCGAAAACCCCTCGAGAACCCTTTCCATTAGAAACATTAATATCAATGTTGAGGATACTGAATTGAAACTCCTATTTGAGCAATATGGAGACATCCGAACACTTTACACTGCCTACAAACATCATGGTTTAGTGATGATATCTTACTATGATATAAGATCGGCAGAACGTGCCATGGAAGCGCTTCAAAGCAAGCCATTCAGGCAGTGGAAACTTGAGATACATTACTCCATCCCAAAGGAGAACCCTTTGGAGAATGATAACAACCAGGGCACGCTTGCAGTGATTAACCTAGACCAGTCTGTAACTAATGATGATCTTCGTCATATATTTGGTGGCTATGGTGAAATCAAGGCGATTCACGGGGCATCACAAAACGGCCATCACAAATACGTTGAGTTTTTTGATACCAGAGCAGCAGAAGCTGCACTTTATGCTTTGAACATGAGAGATATTGCAGGAAAGAAAATCAGATTAGAGCGCTGCTGCGCGGGCGACGGTAAACGTCTGACGCTGCTTAGGCCTCCTGAGTTGGAGCAGGAAGAGTATGGTGCATGCAAGCTAGGAAATGCAAACAGTCTGCCCTCAACTTACTACGGTTCTGTCAACATGGCTTCCATGACTTCCGCTGGTCCCTGAACATGGGATCTCTCGGGTTCTGCGTCCCAGAGTTCAGCCACCAATACACCAATTCAGGGAGGGAGCTTTCCTGGATGTTCCCTCAAGTACTATGCAAAGTATATCCTCTCCTGTTAGAATTGCAACTGCAGTAACGCATAACAACTGGTCGACTGTCGGTGAGAATGGTCATTCACTTGGAAAGATGGGTGGACAGATTAATGGACACTTGAATTATGGATTTCATGGGGTCGGAGCTTTCAATCCACATTCCCTTCCTGACTTTCGCAACGGCCAAAGTAATGGTATTTCTTGCAACTTAGGCACAATATCACCCATTGGAGTTAAGAGCAACTCTAGAACTGCTGAAGGAATGGAGAGCAGACATCTTTACAAAGTTGGTTCTGCTAACCTTGGTGGTCATTCTTCTGGTCATACCGAAGCACCCGGGTTTTCAAGAACTGGAAGCTGCCCCCTTCATGGCCACCAAGTAGCGTGGAACAATTCAAATAACTCCCATCATCATACCTCTTCTCCTATGCTATGGCCGAACTCAGGATCATTTATCAATAATATACCATCTCGACCTCCCACACAAGCGCATGGAATTTCAAGATCATCTCGCATGCTTGAAAATGTCCTTCCAGTGAATCATCATGTTGGATCTGCACCAGCTGTCAATCCATCAATTCTGGATAGGAGAACTGGTTATGCAGGGGAGCTGATGGAAGCGCCAAGTTTCCATCCTGGGAGTGCTGGAAGCATGGGTTTCTCTGGTAGTCCGCATCTGCATCAGTTGGAGCTCACTAGCATGTTTCCTCAGAGTGGAGGGAACCAAGCCATGTCCCCTGCACACATTGGTGCTCGATCTCCTCAGCAGAGGGGGCATATGTTTCATGGAAGGGGTCATATAGGCCCCCCTCCATCTTCATTTGATTCACCAGGTGAACATGCAAGGAGCCGAAGAAACGAGTCATGTGCTAATCAATCGGATAATAAAAGGCAGTATGAGCTAGACATTGAGCGTATAGTCTGCGGCGAGGATTCCCGGACTACATTAATGATAAAGAACATCCCAAACAAGTACACCTCTAAGATGCTTTTGACCGCTATTGATGAAAATCACAAGGGAACTTATGATTTTATCTATCTTCCAATTGACTTTAAGAATAAATGCAATGTGGGCTACGCATTCATCAATATGATAAGTCCTGAGCATATTGTTCCATTCTATAAGATATTTCATGGGAAAAGGTGGGAGAAATTCAATAGCGAGAAGGTAGCATCACTTGCATATGCTAGAATCCAAGGAAAATCATCTCTAATTGCGCACTTCCAAAATTCAAGTTTGATGAATGAGGATAAACGCTGCCGCCCTATACTTTTCCACTCAGATGGTCCAAACGCAGGGGATCAAGAACCTTTTCCAATGGGAACACACGTCCGTTCTAGGCCTGGGCGATCCAGGGTTTTGAGCTGCGAAGAAAGTCACCGGGACACTCTGTCATCTTCTGCCAACAATTGGACTCCTTCCAACGGGGGCGGCCACGCTTCAGGCTACTCAAAGGAGGCTGACCCAACCACAGCTTGAAAGCTGAAGCACTAACCACAACATCAACATCCAACCTTTTTGACATTTGCAATCCCAGTTTTCACATTACCATCCTTTCCCACCTCTTTTTGCTTGTGGTGTTTTCGGAGTCTGTAGCTATTTAGTACTTTCTATGTCGTGGGCTACCAGAGGCTCCCTAGAGGCTGCAAATTTTGTCGCTGAGTAGAAGCAAGGGAACGGACGGAGGGTGCTCCCAGTTTCTCCTGAGCCTATATGCGTGTATTAACTGAAGGCCGTGGAAGGCAAAACTCGTGGGGAGCTCTCTGAGATTTTGGACTGTAAGGTGTAACCCAGCGTTGTACAGGGTTTCCTAGTAAGAATGCATGACGGGGACAGCCGACACTGTATTGGTGCTGTTGTATGAAAGGCAGGCTGTGCCCTGCAGCGTCTTTTGAAACTGTTTTGATGTTTAATTTCTTGTGCGTGTGCGGTGCTGCCGTGTTGTGGGGATCTCGATTTTGGGTGTCGGAATGAAGCCCCTGCGCGGTGCCACCGTAGCTGCTGCTGTTATTATTACTTTTTTTG
>transcript/1237 full_length_coverage=4;length=3923
GGGGCGCCTCCCTCCTCTCCTCCGCCTCTGTTTCTTTGGGCTCTCTCGTCGCTTCCACTCCACTCCGCCCTCCTCGCGCCGCGCCCATCCCGACGCCACCGCCCCCCTAGAAAACAAACACCGACGGAAGCGATCGCCGCCCACCACCTGTTCGGCGGATTGACACCCATGGCGTCGCTCGACCCCTCGCTCGCCACCGCCGCCGCCAGGCCGCGCCTCGCCGCTCCCCCGCCGTCCTCCGCGTCCGCGGCCGCGCTGCTGCTGCCGCGGGCCGGCGCCCTCCTCCCGGGGAGACGGAGGCTGAGCGGCAGGTTCTCGTGCCGCGCCGGATCCGCCGCCTCGGAGATAACAAAGGAGAAAAGCAGAGCAGATCCTTCAAAGTCGGGTTCGGTGCTGCTCCAGGTTTGTTTAGAGCACCAGGTTAAGTATGGTGAGCATGTTGGTATCATAGGTTCGGCAAAGGAGCTTGGGGCATGGAAGCAACACGTCGAACTGGATTGGACACAGGATGGCTGGGTCTGCCAGCTGGAGCTCCCCAGCGAAGCACTTGTGGAGTTCAAGTTTGTGATAGTTTCGAAAGGAGGAAATGACAAGACATGGGAGGGTGGTGACAACCGTGCCATTCAGCTGCCAAAAGGTGGTACACTTGATATAGCGTGCAACTGGGATAAGACAGAAGAGCCTTTAGGTCCTTCGGGAACACCAAAGGTTGATAGAGCACCCAAACATGTTGTTCCACAAACGGCTGGAGATGTTTCAGCTGCCAGTTCAGCGCCGGGGACTGACTCGAGCTCATTTGGTGGGCAATGGCAAGGCAGCGAAGCTGTTTTCATGAGGTCAAATGAGCATGGGAATAAGTCGAGTGACAGGATGTGGGATACAGCCGGGCTTGGTGGAATGGCACTGAAATTGGTTGAGGGTGATAAATCGTCTAAGAACTGGTGGCAGAAGTTAGATCTTGTTCGCCGGCTTGTGTCAGAACCTGTTGATGACCAAAGTAGATTGGAGGCTCTTATATGCTCTGCTATTTATTTGAAGTGGATTTATACAGGTCAGATATCTTGTTCCGAAGATGGCGGTCATTACCGACCCAACAAACATGCTGAGATATCGAGGCAAATTTTCCGTGAACTTGAAAAGATGTACTACACAAAAGGCATATCACCTGAGGATGTGCTTGTGATTCGCAAGATTCATCCTTGTTTACCTTCCTTTAAGTCAGAGTTTACTGCCACTGTCCCTCTAACACGAATTCGTGATATTGCTCATCGCAATGACATCCCACATGAGCTCAAGCAAGAAATCAAGCATACCATACAAAACAAGCTTCACCGAAGTGCTGGCCCTGAGGATCTTGTTGCTACAGAAGCCATGCTTACTAGGATTACAAAGAACCCTGGAGAATACAATGGAGCTTTTGTCGAACAATTCCAAATATTTTATAGCGAACTAAAAGACTTCTTTAATGCCGGCAGCCTGTTTGAACAACTGGAATCCATCAAGGAATCTTTGAATGATTCTGGCTTAGAAGCACTGTCATCATTTGTCAAAACCAAACAGAGTTTGGACCAAGTGGATGCTGCGAACATTCAAGTTGTGATGAAGACCTTGCAGTCATTGTCTTCATTGAGATCAGTTCTAATGAAGGGCCTTGAAAGTGGCCTTAGAAATGATGCGACTGATGCCGGTATAGCAATGCGACAAAAGTGGCGCCTTTGTGAGATTGGTCTTGAGGATTATTCTTTTGTTTTGTTAAGCAGATATATCAATGGTCTTGAAGGTTCAGGTGGATCAGCTTCACTTGCACAATGTGTGGCTGGAAATACAAGTGTATGGGACGATACCCTTGATGCCCTTATTATTGGCGTCAATCAAGTTAGCTTTTCAGGTTGGAAGCCAGAGGAATGCATTGCTATAGGGAATGAGCTTCTTTCTTGGAAGGAAGGTCTATGTGAAAGTGAAGGCAGTGAAGACGGCAAGTATATTTGGGCACTAAGACTTAAAGCTACACTTGATAGAGCAAGGAGATTAACGGAAGAGTATTCTGAAGCACTTCTTTCTGTATTCCCTGAAAATGTCAAGGTCCTTGGGAATGCCCTTGGAATACCAGAGAACAGTGTGAGAACTTACACTGAGGCTGAAATTCGTGCTGGTGTTATTTTTCAGGTCTCCAAACTTTGCACTGTACTTTTGAAAGCTGTTCGAGTAGTAATTGGATCGTCCGGCTGGGATGTTCTTGTTCCTGGAGTAGCCCATGGAGCCCTGATACAGGTAGAAAGAATCATTCCTGGATCATTGCCTTCATCCATCAAAGGACCTGTGGTTCTACTTGTAAATAAGGCTGATGGAGATGAAGAGGTTAAAGCTGCTGGCGATAATATAGTGGGTGTTATTCTTCTACAAGAGTTACCTCACCTATCACATCTTGGTGTTAGAGCTCGTCAAGAGCAAGTTGTATTTGTAACTTGTGAAGATGATGAGAAAATTGCAGATATGAGGTTGCTTGAGGGAAAACATGTCAGGTTGGGAGCATCATCCAGTGATGTTGAGTTGTCAGTTTCAGATGGAAATGTCAGCGACATATCTTCAGAGCCAGCCATTATACAGAAACCATCAAATTCGTTCTCTTCACCACTGGCTACAGACGAGTTGTCGAACGTGTCTGAGCCCAAAAGCTATACTTCAGGCGAAAATGGTAGTTCCAGTGTTCTGGAGCTTGCAGAAGCATCAGTTGAATCATCTGGTGCTAAAGCTAAAGCTTGTGGAACTCTTTCTGTGCTGGCCTCACTGTCAAATAAAGTTTACAACGATCAAGGAATTCCAGCAGCATTCAAAGTTCCTTCTGGGGCTGTGCTTCCATTTGGATCAATGGAGGATGCCCTCAAGAAAAGTGGATCACTGGAATCGTTTACAAGCCTTCTAGACAAGATTGAGACAGCTGAAATCGAAAATGGTGAACTCGACACCCTATCATCCGAGCTACAAGCAATAGTCTCGCTACTTTCACCAACCGAAGAAGCCATCAAATCCCTGAAAATAATCTTCCCCGAGGACGGACGGCTGATCGTCAGGTCCAGCGCCAATGTGGAAGACCTGGCCGGGATGTCAGCTGCAGGGCTCTATGAGTCCATCCCCAATGTCAGCCTCTCAGACCCAACCAACTTCGGGTCCGCAGTAGCGCGGGTCTGGGCCTCCCTGTACACTCGGAGGGCCATCCTCAGCCGCCGGGTGGCTGGCGTGCCCCAGGGGGACGCCAAGATGGCCGTCCTGGTGCAGGAGATGCTGGAGCCGGAGCTCTCTTTCGTGCTCCACACCGTCAGCCCCTCAGATCACGACACCAGGGTCGTCGAGGCCGAGGTAGCTCCGGGGCTGGGCGAGACCCTCGCCGCGGGCACCCGCGGCACCCCGTGGCGTCTCTCCTGCGACAAGTTTGACACCGACGTCGCCACCCTGGCCTTCGCCAACTTCAGCGAGGAGATGCGGGTGCTCAGCTCGGGCCCCACCGACGGTGAGGTGGTGAAGCTCACCGTCGACTACAGCACGAAGCCGCTGTCCGTTGATCGGACCTTCAGGCAGAAGTTCGGGCAGCGGCTCGCCGCCGTGGGGCAGTACCTGGAGCAGAGGTTCGGGAGCGCCCAGGACGTGGAGGGCTGCATGGTCGGGGAGGACATCTACATAGTGCAGAGCAGGCCACAGCCGCTGTAGAGTCATCATCAGTAAGAATTAAGATGAGCGAAGTTTTGTTAGGTGAATAAAAATTTGCCGAAAATCCTATGGGTTTTGTAATACGCGTGGGGTAAAATAAATCGGGTATGAGTCCCCCCGCCGGCGAAATTAACTGATCTGAATAATGGTTCGAATTGTATTTAACTTCTTGGGATGTGAACAATGATTTTGTTGGAAAGTACGCAGTGTGAGTTCCT
>transcript/1238 full_length_coverage=2;length=3962
GGGAAGGCAAAAGGGAGAAGAGAACCCCACAGCCTCGGCCGCAAGGAAGGAAGCAGGAAGGCATCGGCTGCGGCGGCGAAGATGGTGAAGGCGCGGATGACGACGGCGGACGTGGCGGCGGAGGTCAAGTGCCTCCGCCGCCTCATCGGCATGCGCCTCTCCAACGTCTACGACATCACCCCCAAGACTTATCTTTTCAAGCTGATGAACAGCAGTGGAATCACCGAGTCAGGGGGAGAGTGAGAAGGTTTTGTTGCTGATGGAAAGTGGTGTCAGGCTGCACACCACTCAATATGTTCGTGATAAGAGCACCACACCTTCTGGATTCACTCTCAAGCTGCGGAAACACGTTCGTGGCAAGAGGCTTGAAGATGTTCGTATGCTGGGATATGATAGGATGATCCTCTTTCAATTTGGACTTGGCAGTAATGCACACTTTATCATTCTTGAGCTGTATGCACAAGGAAATATCATTCTCACAGATTCGGAATACACAGTGATGACACTACTACGTTCTCACAGAGATGACAACAAAGGATTGGCTATCATGTCACGGCATCGCTATCCAGTAGAAGCCTGCCGTACTTTTGAAAGGACCGACTTTACAAAGTTAAAAGACACACTGAAGCTGTCTAATACAGTCGATGATAAAGAATCTTCCCAAGTTACACCTAGTTCAGCTGATGCTCAGCAGCCTTCTGAATGCGCCAATGATGGAGTGCCTGCTACCGATAAATTGGAAGAACCAGCTAATAGAACAGGAAAGAAGTCTGCTGCAAAATTTAAGCAGTCAGGCTCAGATGCTAAAGCGAGTAATGGCACTCAATCAAATAAAGCTACTCTGAAGACACTTCTTGGGGAGGCATTGCCTTATGGCCCAGCACTAGCGGAGCATATCATATTAGATGCTGGGTTGCTTCCAAGTACAAAGGTTGGGAAAGATCCAGAGAGCAGTCTTGATGATCATACTATTCAGTCTCTAGTAGAATCTGTTGCAAGGTTTGAGGACTGGCTTGTAGATATCATTTCTGGCCAAAGGATCCCCGAGGGGTACATACTCATGCAGAATAAGATGACCGCAAAGAAGAATGTCACACCATCAGAAGGGTCTTCTACTAACCAGAAGGTATATGATGAATATTGCCCTATCTTGCTGACGCAATGTAAGTCAAGGGAATATGATAAATTTGAGACATTTGATGATGCACTAGATGAGTTCTACAGCAAAATAGAAAGTCAAAGGGTGAATCAACAGCATAAAGCAAAAGAGGATTCAGCAGTCCATAGGCTCAACAAAATAAAGTTGGATCAGGAGAATCGTGTGCATACATTGAGAAAGGAAGCAGACCATTGCATCACTATGGCAGAACTAATTGAGTACAATTTGGAGGATGTGGATGCAGCAATCAAAGCTGTTCGTGTTTCCCTTGCAAATGGAATGAGTTGGGAAGCTCTTGCTCGCATGATTAAAGAGGAGAAAAAGGCTGGAAACCCAGTAGCTGGTCTAATTGATAAGCTCAGTTTTGAAAAAAATTGCATTACTCTACTTCTTAGCAATAATCTTGATGACATGGATGAGGAAGAGAAAACTGCGCCTGTTGAGAAGGTTGAGGTTGATTTATCACTTTCTGCACATGCAAATGCTAGACGGTGGTACGAAATGAAGAAAAAACAGGAAACCAAACAAGAGAAAACTATCACTGCACATGAGAAAGCTTTCAAAGCAGCCGAGAAGAAGACACGTCTTCAGCTTGCTCAGGAAAAAACTGTGGCTGCAATCACTCATATGAGGAAAGTTCACTGGTTTGAGAAATTCAATTGGTTTATCAGCAGTGAAAACTATCTGATTGTCAGTGGCCGAGATGCTCAACAAAATGAGTTGGTCGTCAAGCGGTACATGTCTAAAGGAGATTTGTATGTGCATGCGGAGTTACATGGAGCTTCCAGTACAATAATCAAGAACCACAAACCTGACAGTCCAATACCACCCTTGACATTGAACCAAGCAGGATGTTTCACAGTTTGCCACAGCAAAGCATGGGATTCAAAAATTGTTACAAGTGCTTGGTGGGTGTATCCTCATCAAGTTAGCAAAACAGCTCCCACTGGCGAGTACCTCACTGTTGGTAGTTTTATGATCCGTGGCAAGAAAAATTTCCTTCCACCTCACCCCCTTGTTATGGGCTTTGGTATCCTCTTCCGTTTGGATGAGAGTTGCTTGGCATCTCATCTAAATGAAAGGAGGATTAGGGGTGAAGATGAGGCCCTTCCAGAAACCGAAGCAGATCCTCGTCTAAATGAAAGGAGGATTAGGGGCGAGGATGAGACCCTTCCAGAAACCGAAGCAGAGCCTCAAAAGCAGCAAAGTAATCCTGAATCGGATGACAAACTTGCTACTGACAATGAGATGAGCAAAGGAACTCATGATAATGAATCAAGCAGGGATCATACTGGCGTTCACCAGAATGATGATACCAACCATTCTAATCTGCCTAATGTGGATACCGCGGACAAATCTCAACAAGTCGCTGAAGCGAAAACAGTGGAAAACAGTGGAACTGATGCTTCCGTTTCATCTCGACTAGAGGATCTGCTTGATAAGAGTCTTGGTCTGGGCCCTGCCAAGGGGTCAGGTAAAAGCTCTTTGCTTGTCAGCAGTCTTTCAAGTTTAGGAGAAGACACTGATGATCTTGATGTGAAAAAATCAATGGTAAGAGAGAAACCATATGTATCAAAAGCAGAGAGAAGAAAACTGAAGAAGGGTGAGAATGCCTGTGAATCTACTAGTGATCCTCAGAAAGTTGTCAAAAAGCCAGATAACCCACAGCAAGAAAAGGGCAAGGATAATACAAAGGCCGCTAATCCTAAAACAAGTCGTGGACAGAAGGGCAAGCTTAAGAAGATCAAAGAGAAGTATGCAGAGCAGGATGAAGAGGAAAGAGAAATCCGTATGGCTTTGCTTGCGTCTTCTGGAAAGGCTTCACAAAAGGACAATCCTTCACAGGATGGAGAAGATACCACTGCAAAACAATCAAAACCATCAACTGGCGAAGACGACTCATTAAAGGTTTGTTATAAATGCAAAAAGTCTGGACATCTATCTCGTGATTGCCCTGACAGTACATCAGCTGTGGATCTGACTGATGTCAACGTTGGTAGAAGCAGAGATGGTATGGATAGAAGTGCTACTCCTGTTGATGGCAGCATTGTCATGGATGAAGATGATATAAATGAACTTGGTGATGAAGAGAAAGAAAAGTTGATTGATTTGGACTACTTAACTGGAATTCCAGTGGCAAGTGACATTTTGCTATACGCAGTACCTGTATGTGCACCTTATAACGCGTTACAGACATACAAATATCGTGTAAAGATCACCCCAGGCACTGCAAAGAAAGGAAAAGCCGCTAAAACTGCCATGAGCTTATTCATGCACATTCCTGATGCCACGAACCGTGAGAAGGAACTAATGAAGGCATGCACTGATCCTGAATTGGTTGCTGCGATTGTTGGAAATGCCAAAATCACCGCACCTGGCCTCACTCAACTGAAGCAGAAGCAGAAGCAGAAAGGGAAAAAGGCCGCGAAGAGTAACTAGATTGAAACCACCATGACAATGCACTGAAGTTTTGATCCACTGCTGTCTGCAGAACGCATGTAAATCCTGTGGTATGATCTGTCTGCGCTCTGTAGAAATCATGTAAATCCCGTGATGTGATCAGTTGAGGCAGCAAATACACTTTAGTGCATGTAAAGTGTTCTACATCTCTGGCATTTGAGAGGCCAGGGGCCAGTGCAACAGAGACGGCGGCCTAAAAGAGCAAATATACACTTTGTGGTATTACCTTGAGAAATCTCTGCCTCAGAAAACTCTCAAATTTCATCTCGATGTTGCATACTCTGTATTTTTATGTGTATGTTTTTTGACACTACTTTTGAAACTATAATACAGCACACGAGGT
>transcript/1241 full_length_coverage=4;length=3948
GGGACCACCACACACACCTCCCTCCTCTCACTTTCTCCGCTCCTGTCTGCCTTGCTTGCTTCCCTCCTCCTCTACCCACCTCACAAACTCACCCCCCCCCCCCCCCCCCCCCCTCCCTCCCTCTCTCTCCCACGAAGGCTACAGGTCCGTATGCTGCCGCAGATTCCCCACTTTTCGCGAGCAACGTCCGTGAGCGTATGAACTTTTCTGATATGTAAGGAAATAAGTATCATCTACAGAGTGTGGCGCTCTGAGTTCTTGGATTCAGTATATGTTGACAGCTTCTTGAAATTGGTCTTGTCGGTCCATCATTTATTGCTGGATCGGAGAATTCTGAGTGTTCATGTTCTTTCTGCCTCTTGGCCCTTACCAAGCTGGTTTTACATCTGATGGGCTGCTCACCTTCGAAGTGTTGTTTTTGTTCACATTTTAAGGGATGTTTGCGTTCCCACGGGTGTTTTAATCAAACACCTGACTCCCGAAGAGAGTCAAGGGGAAAATCAAGTTGGGGAAGGGCAAAGATAGATTCTAGTGCTTCAGATGGCTCTTCTGATGATCTAGAGGGAGATGATGGATTCGGCCAAATGAACATTACAAGGGAATCAAATGTTGGTATTAATCGTCTCTCAAGGGTCTCTTCACAGTTTCTTCCTCCAGAAGGTTCGCGCAAAGTTCGAGTCCCGTTGGGAAACTATGACCTGAGATACTCCTATTTGTCTCAGAGAGGTTACTACCCAGAGTCATTGGACAAACCAAACCAAGATAGCTTCTGCATACACACTCCATTTGGAACAAGCCCTGATGACCACTTCTTTGGTGTATTTGATGGTCATGGGGAATATGGAGCTCAGTGCTCGCAGTTCGTGAAACGAAGATTGTGTGAAAACTTGCTCCGGGATAGCCGGTTTCGTACTGATGCTGTTCAGGCTCTTCATTCTGCTTTCTTGGCAACAAATTCTCAGCTCCATGCGGACAGCTTGGATGATTCCATGAGTGGTACTACCGCGATCACTATACTGGTGAGGGGCAAAACATTGTACATTGCAAATACAGGCGATTCACGTGCTCTTATTGCTGAGAAAAGAGGAGAGTATATTATTGCTGTTGACCTGTCCATAGATCAAACTCCTTACCGGACCGATGAGGTCGAAAGGGTCAAGGAGTGTGGTGCCAGGGTTCTGACATTGGATCAAATAGAAGGACTAAAGAATCCAGATGTTCAGTGTTGGGGCAACGAGGAAAGTGACGATGGCGATCCTCCAAGGTTGTGGGTGGAAAATGGCATGTATCCGGGAACTGCTTTTACTCGTAGTATTGGAGATTCTGTTGCTGAATCAATTGGCGTCGTTGCAAATCCTGAAATTTTTATCCTGGAGCTCAGTGCCAGCCATCCATTCTTCGTTATTGCTAGTGACGGAGTTTTCGAGTTTCTTTCTAGCCAAACAGTCGTAGACATGATTGCTAAATACAAGGATCCTCGTGATGCATGTGCTGCGATTGTTGCTGAGTCCTATCGTCTCTGGCTGCAGTATGAAACTCGTACGGATGACATCACAATCATACTTGTACATATTAACGGGTTAACTGATAGTGGTTCCACCCATACCGTATTGAAGGTGTCTTTACAACCATCACAGCAAGTAGTAGAGCTGGTGGGCTCTGAATCACCATCCATCACAAGTTTGAACCCCAATAACCAGCGTTCCAGGCATGATCTATCACGTGCACGGTTGAGAGCTATTGAAAGTTCTCTGGAAAATGGTCAACTATGGACTCCTCCATCTCCATCACATCGCAAGACATGGGAAGAGCAAGCACATATTGAGAGGATACTACATGATCATTTCCTCTTCAGAAAGCTCACTGATTCACAACACAATGTTTTACTTGATTGCATGCAACGGGTTGAGGCAACACCCGGGGATATAGTGGTGCAGCAGGGTGGTGAAGGCGACTGCTTTTATGTTGTTGGGAATGGTGAGTTTGAAGTTCTGGCCATGCAGGAAGAAGATGGGAAGGAAGTGACCAAGGTCTTGCATCGGTATACTGCTGACAAACTATCTTCCTTTGGAGAGCTAGCACTGATGTATAACAAGCCACTTCAGTCTTCGGTCCGTGCCGTGACTAATGGAACATTATGGGCTCTAAAGCGGGAGGATTTCCGGGGAATTCTGATGTCAGAATTTTCAAACATACCATCACTGAAGTTGCTCCGATCTGTACAACTGTTTACAAGATTGACAGTGCTTCAGCTAAGTCAACTTGCCGACTCACTTGTTGAGGTATCATTTGCAGATGGACAAGTAATAGTAGACAAGGATGATGACGTCTCTTCTCTATATATTATTCAAAGAGGCCATGTGAGACTTACAGTAGCAGCTGATAGGTTAAATTCAGATTCGTGGGATCTTCTTAGTACTCACGGAAAGCAAGTCCAACAGAGTCAAGAAAGTGGTAATTATGTGGTTGAGATAGATGAGGGAGGTCACTTTGGAGAGTGGGCTCTCATTGGAGAGACTATCACATTTACTGCTAGCTCAGTTGGTGATGTGATCTGTTCTACTATAGCAAAAGAGAAATTTGATTTAATTGTTGGGTCCTTGCCTAAACCATCACAGGCTGATTCCAAGCTTAAAAGTTCTCTTATCCCAAAGGAGAACCAGCATTGTGCGGATGACGATTTGCCCTTCAGGAGGGTTCAGCTATCTGATTTGGAATGGAAGGAGTGCATATATGCCGCTGATTGCAGCGAGATCGGTCTTGTCCAAATTAGAGGCTCTGACAAGATGAAAAGCTTCAAAAGGTTCTACATTAAGAGGGTAAATGATCTCCGTAAGGAAAAGCAGGTGTTTCAGGAGAAAGACATGATGAAAACTTTGAGCAAATCAGCTTGTGTGCCAGAAGTTTTATGTACTTGTGCGGATCAATCATACCTTGGAATACTGCTGAATTGTTGCCTTTGTTGCTCACTGGCTTCAATACTTAATGCACCACTAAGTGAGTCATCCGCACGATTCTATGCAGCTTCAGTTGTTGTTGCTCTAGAAGAACTTCATCGGAGGTCTATTCTTTACAGAGGTGTTTCAGCAGATATTCTTATGCTCGACCGATCGGGATATCTGCAGATAGTTGACTTCAGGTTTGCGAAGAAGTTGGAAGGTGAAAGGACTTACACAATATGTGGCATCGCTGACTCTCTACCTCCAGAGATTGTTCTTGGCAGGGGGCATGGGTTTACTGCTGACTGGTGGGCGCTTGGAGTATTGATTTATTTCATGCTGCAATCAGACATGCCATTTGGGTCCTGGAGGGAGAGCGAGCTAGAACCTTTCGGTAAGATTGCGAAAGGTCGCCTAATTATACCATCAGCTTTCAGTGTGGAAGTTGGTGACCTTATAACCAAGCTACTTGTGGTAGATGAAAATACACGCCTTGGAGCCACAGGTGCTGACGCTGTGAAGGAACATCCCTGGTTTGATGACATTGACTGGAAACAAATAGCAGATGGCACTTCAAGAGTACCTCAAGAAATCTCTAATCGCATCGACATATATGTAGAAACTCTTCAGCAGGATTTAACAGTGCCCCCTTCCATCCTGACTGAAGATCCTGCTGATATGACTACTCCAGAGTGGATCAAAGATTGGTAATTTCAGATGAATGCTGACAGATTGCTGGTGCTATTTAAGAAAACTTCTTTTGATTTTTTGCGAGCATTTTCATATCTTGTGAAAACAAGATATCTAGATGATTAAACGTAGCGAAGTTTTGTCAAAAAGATAAATGGTCAAGCTGCAATCATTTCTTTAGTGCCCATCAAAACGAGAAAATAGTGATAAATTGGTTTCTAATAAGGCACCAACATTGGATTGTAAGGTGGCTAATAATCCATATGATACATATGTATGGATATCCGTCTTTCATTTGTTAATTATTTTGCAATTTTCA
>transcript/1242 full_length_coverage=3;length=3975
GGGATTGCACCAGCACCTCTGGCTGGATCTCCATTTTGCTCCACCCGCAAGAGCTAGCATTGCCACCTGCACCTCCTCCAGCAGAGCCAGAGGGACAAGAGAGGCATGGAGGCGACGGCGGTTAGCGTGGGCAAGGCCGTTCTCGACGGCGCGCTCGGCTACGCCAAGTCCAAGGCGGCCAAGGAAATCGCCCTGCAGCTTGGCGTCGAGCGTGATGTGGACTTCATCAAGGACGAGCTGCAGATGATGCAGTCGTTTCTGATGACGGCCGATGAGGAGCAAAGCCAGAACAAGGTGCTCACCACATGGGTGAAACAGGTGGGGATACTGGCCTACAAAGTGGAGGATAGCCTCATGGATTTTGGCCTTCACTCTGAGAAAAAACCATTCTTAGGGTGCATTCCCCGCAATCCAATGGATCGACGCCGCATCGCCAAGGAGGTGAAGGAGCTTAGGGCCAAGGTGGAGGACGTGAGCAACAGGAACCTGCGCTATCGCCTCATCAAGGAGAGCTCAGGCTCCAAGCCTACAGCGGCAGAGGAGCAGGCCAAAATTGCCACTGAAGCAATGTTTGGCATGAACCAAGCAAGGCTTACTGCCTTGGACCGTGGAAAATCATCAGAGGTGAACCTCCAACAGCTGATTACCAGCAACGATGTGGACCTTAGGGTGATCGCCGTGTGGGGCTGTAGTGGTGATCTTGGGAAGACGTCTGCCATCCAGGAGGTTTATGATGACCCGAAGGTATTGGAAACGTTTGGATTCCGTGCTTGGATTAGGTTGATGCATCCTTTCAATCCACAAGAGTTTCTCAGAAGCTTGGTAAGACAATTTTATGAAAATTCACATGATGATGCTGGAAAGGCGGAACAAGAAACAAGTGTCGGGGCTAATGTTCTGGCCAAGATGGAGAAGATGGATCAAAGTGATTTAGTTCGGCTGTTTAATGCGCAGCTGTGTAGCAATAGCTACCTTGTTGTCATTACCGACCTGTCCACAATAGAAGAGTGGCATTGCATTAAGAAGTACTTTCCTGACAACAAGAGACAAAGTAGAATCATCGTTTCCACTCAGCAAGATGAAATTGCATGCTTGTGCACAGAGAAACCGTATCAGATGTCCAAGTTCAGGCAGTTGTCATATGATCAAATTATTTATTTGTTCCACAAGAAGACTTCACCGGAACAGATCAGTTTAATAGACAACACCGATAAAGCAATGGTTGCTGCTGTGGAGAAGGAGAAACTGAAGGTTATTCATGCATCATGTTCTGCTGCTGAGCCCATTTCTGACTCAAACAAAGTTACTACTAGTGAGAAACACACAGCAGTGCCCGCCGGTGAAATACTGGAGGAAGATCAAAAACCTAACAATGCAGATGGCGACAAAATTTGCAACTCAACTGCTAGAAAGAAGTTCGATCGCAGCAGGACACTGGCACTGGCTGATGAAGTGCTATGTGGGCGAGAAACTGAGAAAACTAATGTCATCAATTTAGTTGGCCAACCAGAAAAGAATCGAGGCTGTAAGGTGGTTTCTGTTTGGGGAATGGGTGGTCTTGGAAAAACCACCCTCGTCCGGAGCATCTACCGAAGCCAAGAGCTTGGTGTCTTGAAGCGTGCTTGGGCCACTGCATTGCGTCCTTTTAACCCTGAGGTACTCCTTAGAGATTTGGCTCTGCAGCTTCAGAATACTATTCAAGAAGAGCCTGCTAGTGCAACGGCAATTGAAGCACGAAAGAAAATGTTAGCCGGGATGAAACTTGAAGATTTGGAGGAGCAGGTAGCTGATGTACTAAAAATAGAAGAGTGCCTTGTTGTTCTTGATGATGTATCGACCACTTTTGAATGGGACTTGGTCAAACATTGTTTGGGCAATGCTAGAAGGATCATAGTCACCACAAGAAAAAAAGATATTGCCAAACATTGTTCAATAGAGGACAAGTACATCTGCCATCTTGATGGTCTGAAAGATGATGCTGCACTTGACCTCTTCATGAAGAAGGTATTCAAGGACAATTTTGAAGTAAATTATTTAGCCCCAGCTATGATGGAGCAAGCAAAGCTTATCCTGCAGAAATGTGCTGGACTGCCCCTTGCAATATCGACTATCGGTGGATTCCTTGCCACTAAGCCAAAAACTGCTAATGAATGGAGGAAGATGAGTGATGGCATTAGCATTGAATTGGAGATGAATCCTGAACTTAGGACAATAAGGACAGTTCTTATGAGGAGCTACTATGGTTTGCCATACCATCTCAAGTCTGCTTTCTTATACCTATCCATATTTCAAGAAGATCAGAGAATTAGGTGGGGTCGCTTGATGAGGCGGTGGATTGCAGAGGGTTACTCAAGGGATATGCAGGGCATAACTGCAGCTGGACTCTGTCGGAGGTACTTTGATGAACTCTTGGATAGGAGTATGATCCTGCCAGGGGAAGGGACAGACCAATACAGTCAGAAAATCAGTTCTTGCCTACTTCATGATATGATCCGTGAAATATGCATCTCAAAGGCTAGGGAGGAAAACCTTTTTTTGACGCTGGAGGAAGGATGTTGTTTGAGTGACACGCAGGGTGCAATACGTCATCTTGTCATTGGCAGCAACTGGAAAAGGGATAAAGATGTGTTGGAGAGCAAGCTAGACTTGTCACACGTACGGTCATTGACCGTGTTTGGAGAGTGGAGATCGTTTTTCATTTCCGACAATATGAGGTTTGTGCGAGTGCTCGACTTAGAAGACACACTGGGGTTTAGAAATCATCATCTTGATCAAATCGGGCAGCTCCGTCACCTCAAGTACCTTTCTCTTCGAGGATGTTGGAGCATTTTATGTCTGCCTAATTCTTTCCGGAATTTGAGGCACCTCGAAACACTGGATGTTAGAGGTACACGCATATCTGAGTTGCCAACAATAATCACTGAGCTTCGGAAGCTACAACACCTTCATGCAGATGATTATGGGGATCGTATTGGTGTTAGGGGAGAGGATGACATAGTTCATAAGTATCACAAGTTTAGAGGTCATCTTTTCTTGAGACCACAAGTTTTAGATGCTGGTTTGAACAGGAATGATATATTCAATCTATACCGCTTCCAGCAGGAGGAGAACCTATATGGCATTATTCTTCCTAAAGGGATTGGTAAATTGAAGACCCTTCATGCACTAGGTGCTGTTGATGTTTCTTGGAGAAATGGAAATGCCATTGTAAAAGAGTTCCGAGAGCTTACTGAGCTACGTAACCTTAAAGTGGGTGGTGTGAGCTGCAGAAACATCAATGAGTTATGGTCTGCCATTGCTGGCCATAGTCAACTTAAATCTCTGTCAGTTCAAATAGGTGGCCCGGACAAGAGGAATGCGTTAGATGGCTGTTTGGGTGAGGGTTTGTTACCATCAAACAGCCTTGAGAGCCTCCATCTGTGGGGTAAGCTTGTCAATGTAACAAAGTGGATCAATACGCTTCAGAATCTCACCAAGTTGGTGCTAAGGCGGAGCAGATTGGAGCAAGATGACGCCATACAAGCCCTTGGATTTCTACCGAATCTTGTAGTTCTACGTCTGAGGATGGATTCGTTCGATGGGACACAGCTCCATGTCAAGAGCTCATCTTTCCCGAGTCTCATAGTGCTGGAGTTGCAATGGTTAGACAACCTCCAGTCGGCGCTGTTTGAAAAAGACGCAATGCCTAAGCTAGAGTTGCTACAAATTGGTCAGTGCAAAAATCTGAATGGATTCGGTTGGGTAGTTATGATCTCAGTGAAACATTGAAGGTATCGGTGCAGAGTCGGGTAGCGGAGCATATAAATCACGTCAGAGTGAATATTGTTTGACTAAACTTTGTTTATATGTATGTATATGTAGATTCCATGGGAGACCAAAGATTGGTGCGTGCACTCGCTCTTGTAATGGTTCCTCTAGTACTGTTGCAATATGTATATGTATATGTATGTATATGTAGAGTCACTACTTTGACCG
>transcript/1243 full_length_coverage=30;length=3938
GGGGTTCTAAATCTGAAATACACACGGACAAACAACCATACTCCTCAGCCAAGCAACCTCGGCAGCAATGGGGCTACTCATTGAGCCTCTCTTGCTCGCCATCATCTTCCTTGCATGCTCTGCTGGTTCGGCCACTTCCATGGCACCGGTTTCATTGTCCACTTTTGAAACCTCCACCAGCAACACCACTGACCACCTTGCCCTTATGTCATTCAAGTCGTTCATAAGGAGTGACCCGTCACAGGCCCTGGCGTCTTGGGGCACAGGCAACCTATCTGTTCCGTTGTGCCGATGGCGCGGCGTAACGTGCGGCGTTGTGGCGTTGGACCTCCCCGAGCTTGGCCTTCACGGCACCGTCGCTACCGAACTTGGTAACCTCACCTACTTGAGGCGTCTCCATCTCCCCGGAAGCAACCTGCACGGCGTCCTACCGCCGGAGCTCGGCCGCCTTCCAGACCTCAGCCACCTGAACCTCTCCGACAACTCCTTCCAAGGGAGGATTCCGGCGTCACTTTCGAACTGCACCCGTCTTGAGCGCCTTATGCTCTTCAACAACAGCTTTCAAGGTGATATACCGCAGGAGCTCTGCTTGCTGCGTAATCTCAAGGTACTCAATCTTGGTACAAACACTCTTACAGGAAGTATCTTGTCGGGAATTGGGGGTCTCACGAACCTAATATTTCTCAACTTGGAAATCAACAACCTTACTGGACAAATCCCGCAGGAGATAGGAGGTCTTGTTAAACTCGTTAAAGTTGGTCTAGGTATGAATCTGCTGACCGGCTCTATCCCTGCCTCATTTGGAAACCTTTCATCCCTATATTTCCTTAGTTTATATTCAGCTCAGCTAACAGGAAGCATACCACCCCTGCAAAATCTTTCATCTCTCGAGGTCCTCGAGTTAAGCAAAAACTACCTCAAGGGAAGCATCCCGGCTTGGTTGGGAAATCTCTCATCTCTTGGATTAATTAATTTTGATGGAAACCACCTCACAGGACACATCCCATATTCATTAGGTAACCTTCCGTTGCTCCATGTCCTTAGCGTTTCAAATAACAACTTTTCAGGTCCCATACCACAATCACTTGGAAACCTTGGTGCCTTAATAGGCCTTCATCTAGATCACAATGAACTGGAAGGCCCTTTTCCTCTTTCACTACTCAACATTTCCACTCTTGCGGTTCTAGACTTGCAATATAATAATCTTAGTGGATCTATCCCACATAGCATCGGCAATAAGCTTCCAAATATACAACAACTTCTAACAAGTGTCAATCAATTTCATGGAATAATTCCACCATCCCTGTGCAATGCCTCTATGCTTCAATGGATCCAAGGAGTAAATAACTTCTTTTCAGGAACTATTCCAGAGTGTCTAGGAATTCACCAAAAGGACTTGACAGTTGTGACTTTTGCAGAGAATCAGCTTGAAACAAGTAATGATTATGATTGGGGCTTCATATCTAGCCTGACAAATTGCAGTAGTTTGTTGTTATTAGATGTGGGAGACAACAAGCTAAGAGGTGAGCTACCAAATACTGTTGGAAATCTTTCCACACAGCTGCAGTATTTCGTCACCAATATGAACTACATAACTGGAAAAATACCTGAAGGAATAGGGAATCTAGTTAACTTGGAATTCATTGAGATGAACAACAACCTTTTTGAGGGCACAATTCCGGCCTCATTTGGTAAACTCAAGAAGCTGAATCAGTTATACCTCACAAACAACAATCTTTCAGGAACCATTCCCTTAAGTTTCGGCAATCTTCAAATGCTAACTGTACTTAGTCTTGGAGGCAATGCACTCAGTGGACCAATACCTCCCAATCTAAGCAATTGTCCTTTGGAAAAGTTGGATCTCGATTCTAACCATCTCACTGGTTCAGTACCTAAAGAAATATTTTCCATCTCTACGTTGTCTGATTATCTGCATTTAGGACACAACTTTTTAACTGGCAGTATATCACCTGAAGTGGGAAATCTAAAAAACCTTGCGTTCCTTGACATATCTAATAATAAGATTTTTGGAGAGATCCCATCCTCCATTGGTGACTGCCAGAGCCTGGAGTATCTCAATACATCTGGAAACTACCTAGGAGGAAAAATTCCACAGTCACTAGACCGGCTGACAGGTCTCCTGATGCTTAATCTTTCTCACAATAACTTGTCTGGCAGCATCCCTAAGTTTTTAGGGACCATGAAAGGGCTTGCTACTTTGGATCTCTCATTCAACAACTTGGATGGTGAAGTTCCAACCAGCGGCGTATTTGCCAATGCAACTTCTGCCTCAGTTGTGGGAAATGCTGGGTTGTGTAACGGAATCCCTCAACTGAAGTTGCCACCTTGCTCCAGCAGCACCACCAAGATCCAATCTCAGAAAGTTGTCATCATAATCTCGATATGCGGTGCAGTTGTATTTATGGCATTAGTATTTGCAGTATCTGCATTTTACCATAGGAGAAGAAAAATGAAATCAAACATGCAAACAATACTCATCAATGAACAATATATGAGGGTTTCTTATGCAGAACTAGTCGGCGCAACAAATGGTTTTGCTTCCGAGAACCTCATCGGAGCAGGAAGCTTCGGCTCAGTGTACATGGGAACAATGAGGATCAATGACCAGCAAGTAGTTGCCGCTGTGAAGGTGCTCAACCTCGCACAGCGTGGTGCATCTCAAAGTTTTGTTGCGGAATGTGAGACCTTGAGATGTGTTCGACACAGGAATCTTGTGAAGATATTAACAGTGTGCTCAAGTATTGATTATCAAGGTCATGACTTCAAGGCCCTTATCTACGAGTTTCTGCCAAATGGAAACTTGGACAAATGGCTGCACCAACAACCAACGGAAGATGGTGAAGATATGGGACTAGATCTCCGGATGAGACTGCAAATTGCAATTGATGTAGCATATTCACTCGAGTATCTTCACCAACATAAGCCAGTGCCAATTATTCACTGTGATCTTAAGCCTAGCAATGTTCTCCTCGATGGTGAAATGGTTGCTCATGTTGGCGATTTTGGGCTCGCAAGGTTTCTGCATCAAGATTCAGACATATCAACTGGCTGGGCATCAATGAGAGGCACACTTGGCTATGCTGCTCCAGAGTATGGGCTGGGCAATGAAGTCTCAATCCAGGGTGATGTGTACAGCTATGGCATACTATTGCTGGAGATGTTCACTGGGAAAAGGCCAACAGAAAGCAAATTTGGAGAAGCCATTGGCCTTCGCAAGTATGTCCAAATGGCATTGGAAGGCAGAGCAGCTAATGTCATAGATAGTTACTTACTACCAGAGATAGAAGATTGTGAAGGAAGCACTTCAGAGTCCGACTGGACAAGTAGAGACATGAGCATTGCTTGCATCTCTTCGATTATGCACATTGGAGTATCCTGTTCAGCAGAGATGCCAATGGATCGCTTGCAGATTGGAAATGCTCTGAAAGAGCTGCAGAAAATAAGAGAAAAATTTCACAAGGAGTTGCTCGGCGAAGGAGAGCCCAGCAATTGAACATCATGCATGAATCCATTGAACCAGTTGCCTGATGCCATGTGGTCATGGTGTCATGCACTAGTGTGATATATATATTTTGCTATGCTAAGTTTGTGGCTGAAATATATGCCTGAACTATGAGAGTGAGTGCACATGTCATGTGGAGGAAGAATTAAACTCCAGCGCAGGAGGAGGTCTACGCCACATCCACAAGGCACAACACAAGTATATATCTATAGCTGCGACAGGATCTAAGACCTAGATAAGAATTGCGTGGTGTCTTTTAATTATTGATGTTAGGCTTTGGAAAGTGGAAAGGTTCGTCCCGAAGAAGGTTTTCCTGCTACTTCCAAATATTCAGGGTTTTTTGGTAGACAATAAGTTGTAATTGAACTATATGAGTCTACCTCTCCTTTATCCATAAAGAAAGCAGCAATTTATC
>transcript/1244 full_length_coverage=5;length=3921
GTCTTCGCCTCACCTGCTCTGCTCCCCCTACCGCGAACCAGTCACCAGGCCTCGCCGTCGCCGCCGCCCCCCCGCCGGCGTCGAACCGCCCCGTCCCCGATGTTCGCGAAGCGCTTCTTGCTGAAGAAGCTGCACCAGGGTGGGGGCGGAGAAAAAGGAGGAGGTGCGGCCGGCGATGTGGCCCAGCTGGACGCGCAGATCGCGCTCCACTACGGCGTCCCCTACGCCGCCTCCGTCATGGCGTTCGACCCCGTGCAGCGCCTCCTCGCCGTCGGGACGCTGGATGGGAGGATAAAACTCTTTGGGGGTGATAATATCGAAGGCATCCTTATATCGCCAAAGAGCATGCCATACAAGTATCTTCAGTTTATACAAAACCAGGGGCTACTAATTGCAGTTTCTAATGAGAATGAAATCCAGGTGTGGAATCTTGAATTCAGGCAGCTATTTCATTCTTCCCAGTGGGACACCAATATAACTGCTTTTTCAGTCATAGAGGGGACCTTTCTGATGTACCTTGGAGATGAGAATGGTCTGCTTTCTGTATTAAAGTATGATTTATATGATGGGAAGCTTCAAAAGATGCCTTACAATGTTTCTATACATTCCTTAGCTGAAGCAGCTGGTGTTCCGTTGCTTGATACTCAACCTATTGTTGGAATACTGCCTCAACCTAACACCTTGGGCACCAGGGTGCTAATTGCATATGAGAAAGGATTCTTAGTTCTTTGGGATGTGTCAGAGGACCATGCAATTGCTGTTCGAGGCTACGGGGACTTGCATATGAAGGGCCAAGTCACTGGCGCTCAAACACATGCTAGTGAAGATCAAATAGATAATGTTGATGAGAATGAGGAAGAGAGAGAAATTTGCTCTCTTTGTTGGGCATCAAGAGGGGGTTCAACTGTTGCTGTTGGCTATATAACTGGAGACATTCTTCTATGGGATATGACTGCAGTATCCTCTAGACAAGGCAAACAAACTGATGTTTCGTCTAACGTTGTTAAGCTGCAGCTGGCTTCTGGGAGTCGCAGGCTTCCTGTTATTGTCTTGCACTGGTCTGCTGGGTCAGCAAAAGACACCACTAAAGGCGGGAAACTTTTTGTATACGGTGGCGATGATATGGGGTCTGAAGAAGTTCTGACGGTTCTTAGTCTGGAATCATCTAATGGATTAGAGTCAGTAAGATGCGCGTCCCGGGTGGACCTCAAACTTGATGGATCCTTTGCTGATATGATTCTTATTCCAGATACTGGGGTTCCAGATAAAATACGAACTTCTGCACTTTTTATATTGACAAATCCTGGACAGTTAAATTTCTATGATGGTGGTGCTCTATTTTCTGCACGGAAATCAGAAGAGGAATATGCTCAGCCTGAGGCACAAAAATTTCCAGTCGTAGTTCCTACAATTGATCCCAGCATAACTGTTACGGATATGTATTCACTAACTGGGAGAGAGCATCCAAGTATTTCACTGAAGAAATTTTGTGCTAGGCAAATTGTCGCACCTCCAATATCAGGGAATATGAAATGGCCTTTGACTGGTGGGGTTCCTAGTGAAATGTCACTGAAGGAAGATCATGCAGTTGAAAGAATATATGTTGCAGGCTATCAAGATGGTTCTGTGAGAATATGGGATGCAACTTTTCCTATTCTGATGCCAATGTTTGTCTTGGATGCAAAGGTGCCTGATGTTATTTTGGATGGAGCAAATGCCTCTGTATCATCGCTGGCTTTTTGTTCATTAAACATGACTTTTGCTGTTGGCACAACAAGTGGTCTGGTCCGCATGTATAAACTTCAAGAGAACAGTGGGGATTCCAGCTTTCACTTTGTGAGTGGATCTAAGCAGGAAGTTCATGCTGTTCATCATGGGAGAGGGTTCCATTGCAATATTGCCTTTATGGCATCAAATTCCCCCGTGCGATCTCTCAGATTTACATCTTCTGGAGAGGCCCTTGCAGTAGGGTATCAAAATGGCCAGGTGGCAATGTTTGATGCAAGTCAACTCTCCGTGATGTTCTCTGTGGATTGTACATCAGGAACAAATTCTCCTGTGGTTTCAGTAAGCAACTACAGTATAGGTGCATCTGCTGCAAAAGCAGGCCCGCCCCAGAAAGAGATTGCTACAAGTGCAAAATTTCCAACAGATGTTGTACTTTCCTTAAGTAAGGATGCACGTCTTACTGTAGTTGACAGCACAAGTGGTCTGATCATAAATTCACTTCTGCTAGATGAGAAACAATCTTCTGCACTTTTGATGTATGTCATCATAGATGGAGCTTCAGATGAAGAGCAAGCCCAATTACCAGAAGACAAGCTCCCATGTCAAAGTCATACAGGGAAAGAAGAACATGTTCTGGACCAGAAGCAAGTACATGGAGCCGAAACTAACAAGAAAAATGCTTCTCTACATCCACAGAGTGGCGGTTCAGATTCACTTCTTTTGGTCTGCTTCGAGGATGTGGTGCTTTTATTTTCTCTGGCATCAATGATTCAGGGAAGCAACAAGCATCTACATAAAACCAAGCTCACAAAAAAATGCTGCTGGTCAGCAATTTTTAAGAATAAGGATGATAAAGCTTGTGGGTTGATATTATTTTATCAGACAGGCATCATAGAATTGAGATCTTTGCCAAGCCTAGATATTCTGGCTGAGAGCTCCTTGATGGAATTACTAAGATGGAGTTACAAGACTGGCATGGGTAAAACCATGAGCTCCTCAAATGGACAAATTGCTCTGGTTAATGGATCTGAATTTGCAATTATCTCTCTTATAGACTCAGAGAATGACTTCAGGATTCCAGAATCATTGCCATGCCTTCATGATAAGGTACTTGCAGCAGCAGCTGAAGCAGCTATGAGCATCTCGATAGACCAGAAAGGAAAGCAGAATCCAGCAGCAGGAGTTATTGGTGGCATTATTAAAGGATTAAAAGGAAAAGCGGATGAAAATGCAAACCTGAGAAAAAGTTTCAATTCCCAAACCCCCAGTGAACTATTGGAGTCAATTTTCTTGAAAGGACCATATGTTGAACCATCACTAGCTTATCCTGATGATCCAATAGAAGAACTGTCAATTGATGACATAGAAATTGATGATGAAGTGCCCCTATCCCCTCCGCCAGCATCATCCTCTGCTTGTCACATGAATAAGAAAGCAACAGTAGAGGACGAGAGAGCGAAACTGTTTGAAGGGTCAAGTGATGCTGACAAACCAAGAATGAGAAGTACCCAAGAAATTCTCACCAAATATAAGTTTGGCGGGGATGCAACAGCAGCAGCTGCCCATGCGAAGGATAAGCTCATGCAGCGGCAGGAGAAACTCGAGAGAATAAGCCAGCGGACCGCAGAGCTTCAAGACGGGGCGGAAAATTTCGCCTCGCTCGCCCAGGAGCTCGCGAAAACAATGGAGAACAAGAAGTGGTGGAAACTGTAACCTATTCGGGGTTTTCACATCACTGCATCCTATCCTACACAAAGTACGTCCAGCTCTCGGTACTTGGGAATGCCTTATTTGCCGGTTGTTATTTATCGTGGCATGGTTCCGCCCATTCCGCCCCGCCTTTGTGCTGTGTATATTTATGTTCATGGACAACTGCAGCTTGTCAAGGTGATTGTCTACCTTGCCACTAGGTTGACTCACTCACTGACAGACAGACAGACAGCATGGCTTGTTTGGATGCATTAGCTTAGGTTTATGTTGTATATCACCATGTAATCATATGCACCATGGGTGGAAAGCGTGGGGCGGAACCTACTTGCCGTACATGATTTCTTTTGGGTGGTCATTCAGTCGTTCGTTCTGTCTGTAAAGGTAAAAGGAGACAATAAACCGAACGGCTTACATTGAGAAACTTCAAAGAGCCTGTGTGGCATTGTTAGTTGGTGGTATCTGATGTGACACCTTCTCTTGACT
>transcript/1246 full_length_coverage=2;length=3959
GGGGAGAGCTGCAACGCATCTTCTTCACCCATCCTTTCTCCCCATCGGACCAGCCACTACTGCAGTGGGTTGCCACCGCTGCTTTTCACTCCTCGGCCACCATGTTGCCGGCGAAGCCGCGCCGTCACTTTCTGCTGCCTGCGAGCTTGGGCCATCAAGTGCATCCAGCGGGATCGGGGTCGCCGATGGGCGAGCTCGCGAGCGCATCCAGCAGGGCCATGCTGCGACCCCTCGGGGCATCCGGCTACGACCAGAGTTGCCGTCGCCGTTGATGAAGTTGCTGGAACCACCACTCCGCCGTGCTGGAAGTACCAGGCAGAGAAGCTGCAACCGGCGGGCACCCATGTTGGGACCGTCAACAATTTTTGCTGGAACCGGTGTCTGAATTTGCTGGGGAACCCGCACAGATCGGTGGCCACGAGCGGGACCTCGCCAGAGCTCCTTGGGTACGGCAACAACAGCGGTGAGCGAGGGGCGGTGATATGTCCGTGGGAGCGTGTGGACCTCCATCTCGCGAGCGGTGCGAAGAAAGAAGACGACACGGGTGGAAAGGACCAAATCCAACGGTTGCATAGGAATAAATCTGGTGGTTGTGCGCTGACCGGCCCAAATTTGGGCCGGTCGACCGGCGCCTATCATCACCCTTCCCAGTATTGCACTTTGAGGAACAATCCCCAGCCCAAATATCATGCCAGAATTTAATTTTATTACCATCTCCGATCTTCCAAGTATAGAAAGTTTCTATCTCTCAAGCCAAGCCTCGACTGTTTGCGAGCCTGAGCGTCGCGACCCGAGCCACGAGCCTGCTTGGCTCGATTCCACCCCTCCTATAAACAAGAAAGTGCCTCCTATAATCCCCCTTCCCCTCTTCCAACCTCAGTGTTCCCTCCATTTCCCGCCGCGTTCTCCGGGCCCGAACCGCCACTTCCTCCTCGGCGACCACGGCCGCGGTGTCCGCCGCCGGGCGATCCAGCGCCTTCCTCCCCGTGCGGACCCGCCCTGGATGGCCGGGAGAGCCTCTTCCGTGGAGCGCGTGAAGGAGCGTGCCACCGGCCTCGACAAGTTCGTCCTCCGCGAGGCCCGCGGCAGCTCCGCCGAGGTCACCCTTCCCTCTCCTTCCCCCATCTAAACCCTAATCCACGCCATCTCTGGTACTCGATCGATACCTTCGTGCGCTGCCCGTGGTAGAAATCGAAGCTTTTGCTCGACCTGATCATTCGTCTCGCCGCGATCCACACAAATCGGTTGGTTTTAGTTCGTCGAAGAGTTGGGCAGGACTGATCGGGTGTATCTGCACAGTCATCGCAAGAAAAGAAAAATGCATTTGCACTGTCACAGTAAATAAGTGGGTAATTAAGTCTGTACTTGTTGTTAACTGTGGTTTACTAGAGGGATTAATGCAATTCATGTTGAATAAATGTACCTGAGTTGCGACCATGTAGGAGATAAAGATAGTTCGGTCAATGCCAACTTTTGTTTGACCCTTGACATTGGTGGAGGCGCATGATATTTTCCCCGCGATTCCATGATTTTTAATAGTGATTGATTGGATTGTTCAGCTATGTGGATAAATGGTTGGTCCGGTGTGGGCTCTGTGATGTCTTCGCTTAGCTGTGTCTTAACCTGGTCTTGCCAATATCCTTTTGGTGTACTTGGCATGTTCAATGTTCACTATTTTTTTTTTTGTTAAAATTACTTGGTCATGACTGATGGCCTGGCCTGCTCATCCTTCAAATTTTATTGTATATTTTTTAGAGTTCTTATTAATTGGCGCCAGTGAACAAATAGGAACATTTAATTCGTGAACATGCAAGATGCCAGCACTGACTTATTCTGAAAAGAATTGGCATGTATTGTTTTAATTGTCTCTGGAGTATATTATAAAGGTTCTGGACAGCTCGGCTGAATAATAATTTATCAGGCTGATGTCCTATCAAACCTCGATGTGACACTGTTGGTATGCCCCTAGTGTCGACATTTGTGCTGCCAAACTCGTCAATTAATTTCTATTTTATAGTATTTCAGTATTTCAGAAAAACCTGATGATGAAGGTTAATGCAAATATTCCAATATTATCTCCCGTCCTCTCTTGGACAGTTGGACATAGGAACACACGTTCTTCTGCACAATGGGGGGCAAATCTGTTGGACAGTATTTAGAATTGCTAGGACATCATACTTATTTGAGTTGTTTCATTAAACCAGTTTCCATCTCTTTGCTTTGGCAATGCAAACTGAAGTGTGATCTAGTCTGAAGTAATTACGGCTGTATGGTTAGCTCAGTGCCTCAGTAGCAAAACTTCATATAAATCTATGTTTATAATCTTATCTAGTTGAGCTTGAGCCAGTCCTGAAGCAGTTATGTCTTCATTAAGGGCATGCTTTCGAGGAATTGATGTACAATACAAAAAGTATCGGTAACAGTTTCCCTACCATAAGGATAATACCGCGTTGCTTGATTATCCATCCAACTGAACAGGCATAAAATCCCAGTGTCTCTGTATATGATTTTTTTGAACTTATGTGTATAAATGCATTCAACACCTCTCGGTTTCTTTGTTATCAGGTATACTTGTATGGAGGCCAAGTAACCTCTTGGAAAAATAACTCTGGAGAACAACAGTTATTTCTCAGTAAGAAGGCTTCTTTCAAACCACCAAAAGCGATTCGTGGGGGCATACAAATTTGTTTTCCTCAATTAGGGAACCACGGAGTTGTTGAACAGCATGGATTCGCTAGGAACCGACTTTGGAGTGTTGATGAGAGTCCTCCTCTTCCAGATACCACTTCTGATTGTCATATTGACTTGATACTCAAGCAGTCTGAAGAAGATATGAAGACCTGGCCACACAGTTATGAACTTCGTTTGCAAGTTGCTCTTAGCCCGAGGGGAGATCTGATCCTCACATCTCGAATAAAAAATAAGAATGCTGATGGCAAGCCATTCCAATTTACTTTTGCATACCACACATACTTTTCAGTCTCTGATATCAGCGAAGTACGGGTTGAGGGTTTGGATACCTTGGACTATCATGATAATCTGCAATCTAAGATTCGTTGTACTGAACAAGGCGATGCAGTTGTATTTGAATCTGAAGTGGACAGGATATATCTAAGTGCCCCCCCAAGATTGTGACAATTGACCATGAGAAAAAAAGGACATTCGTATTAAGGAAAAAGGAACTTCCAGATGTTGTGCCAATCTGCCCACCAGAGTTCGACCCTGCATGAGGGGGAATGTATTCTGCGCCGTGCAGTGACTGGTGTCAGGTTGTTTTTCTCTAAACAATGCCACCAGGTGCTAGTGCCTGGTTGGTCGAGTTGTTTTTTGTGGTGTGTCATCGCTATATTTCCTTTGATTGCAGTTGTTTGGAACCCATGGGACAGGAAAGCAAAAGCAATGCCAGATTTTGGTGCCGAGGAGTACAAGTGCATGCTGTGTGTAGGGGCTGCACGTATTGAGAAGCCAATTACTTTAAGGCCTGGTGAAGAGTGGCAAGGAAGGCAGGAAATTTCCCCTGTGCCATCCAGTTACAGCAGTGGACTGTTGGATCCTGAAATGATTCAACAGATGCAACGTATCTAGATCTTTTGGTGGTTGAAATGCTATGAAGTCTCTTCAGTGTCAATAAGATAATCTGAATGTTCTTCATCCAACTTCCAGCTTTCTTTTTTGTGTACAATTCCAAAGTAGCCTGTGGTTTCTCTGGAGCAGCACTGGAGTTGAAATCTCCATCGTGATTTAAAGGAGGCGGAGAATTTTTGTCTATCTTTAGGGACTTTATGTACATTCATAATCAGTCGCTTTACATTACACCATTTTTTTGCCCTATTATAGGAGGCTGATTTGAAACTGCACAAATAGTATTGTGTCAATTTTGAGTTGCCTCGTGCCATATTGCAGCACTTTACCCGTATGGTGTGTAATACTTCCTCCGTTCACTATTATAAGACGCTTTG
>transcript/1249 full_length_coverage=2;length=3947
GGGAACTCCACTCCTTCATCAGCAAGCCAAGAAGCATGGCGCCGGCGGCCGGTCGCGGGCGAGGACGAGGACGGGCCCGGGGACGAGGCCGCGGCCGTGGGCGTGGCCGAGCGGCCAAGACCCCGCCGCCTCCCGCCGCAGAACCCGCGCCGGAGGAGGCTCCCGACGCCGCCCAGCAGGAGCAGGAGCACGAGCAGGAGCAGCTCACCCACACCCAAGATGCCGGCGCCTCTGCCTCTGCTTTTGCCGGGCGAGAGACGATTGAGATCTCTGACTCGCCAGACGCATCCCCGCAGCACTGCGCCTCCTCGCCAGATATATCTAGCTCAACCACAGTCCACCAGCACATCAAGGAGGAGGAGCCAAGCTCAATCACACTGCTCCACAACAAACCCCATGAGCTGCTGAGTGAGGCCGACATGCCGTCTGCGTCTGCGTCTGCTACCAATAATGATGAGCAGCAGCAGCAGGAGAAAATGGAGGTGGAGGCTGGAGAGCCTCATGATACGCCCGCAGAGGAACAAGAAGAAGAAGCAGTCCCTACACAAGAAGAACAAGAGGCAGCAACATACGCAGACAAGCAAACGGTACAGAACGAGACAGCACAGCCACAGGTGATAATAGAGCAGGAGGGTGAAAAAGCCGACGATGATGATGATGTAGCGGTCAAGACTGATGTTCCTGCACATACTTCAAGCGCTGACACACAAAATGAGCAACACACTCACGCTATTAACCCACTCCACCAGGGACAAATGCTTCCTGCAACTCATGATTATAATTCAGAAAATAAGCACCCATTCCACCAACAACAAATGGATGCTGAGCAGGAAGAGGAGGACCCTGAAGAGGTCATTTTCGACGACTCTGTCTCTGTTGGTGAAGGGCAGGCCGCATCTGAGATCAAACAAGGAGAGGACGACGACGGGCAGGCTGCAGCTGAGAGCAAACAGGAAGAGCACCGTGCTAGGGCCGCGGAGGCTGCAGCTGAGGTCAAACAGCAAGAGGACGAGCGCAAGGTTATGTCAGACATGGCCAAGAACAGGCAGCGCAAAAAGGAGCTAGAGATCTTTGTGGGAGGGCTGGACCGTGAAGCCGTCGAGGAGGATATTAGGAAGGTGTTTGCGCACGTCGGTGATGTTGTGGAGGTCCGTCTCCACAAGGATTTATCCACCAACAAGAACAAGGGCTTTGCGTTCGTCAGGTTTGCAAACAAACACCAGGTGGCTCGGGCGCTTGCTGAGGTGAAGAATCCTATGATACATGGCAAACGTTGTGGTGTCGCTGCTAGCGAGGACAACGATACACTCTTCTTGGGCAATATTTGCAATACGTGGACAAAGGAAGCTATTAAGAAGAGGCTGCTTGACTATGGGGTAGAAGGAGTTCAAAGCTTAACTCTTGTTCCTGATACTCAAAACGAAGGCCAGAGCCGTGGTTTTGCATTTCTCGAGTTTTCTTGCCACGCGGATGCGATGCTTGCATTCAAAAGGCTGCAGCAACCAGATGCTCTATTTGGTCATCCTGAGAGAACTGCAAAAGTTGCTTTTGCAGAGCCAATAAAAGAAGCAGATGCAGAAGTTATGGCCCAGGTCAAATCAGTTTTTATTGATGGGCTTCCACCATACTGGGATGAAGAGCGTGTTAAAAACCGATTCAGAGCTTATGGTTTGATAGAACGGGTTGTGCTTGCTCGCAATATGTCTAGTGCTAAAAGAAACGATTTTGGATTTGTCAACTTCTCGACCCATGAGGAGGCTCTTGCTTGTATTGAAGCCACCAACAACACCGAACTGGGTGATGATGGAAAAGCAAAGCTAAAAGTAAGGGTTAGACTTTCGAACCCTCTACCTAAAAGTCAGGCTGTGAAAGGTGAAATGAGTGGCGGGTTTCGAATTGGACATCCTGGATCTGGTTTTAACAGGCCTGGTAGAGGTTTTAATAGGGGAAGAGCTGCCCCTCGCCGGGAAGGTTTCCATGGTGATAGGGGTTTCAATACTCATACTCCTGGTCGTGGTGGCAGATTTAATTCTGCATACAGTAACAACAGTTTTGAAGCTTCACCCTCTGATTTCCGAGCCAGGCAGGCTCCTCCTGCCTTTCGAGGGGGTAGATGGGAACCTTCCTCAGGAAGGCAGCATGATTTCTTTGATAGAGGGCAGGGGAGAGGATATCATCATCCACCTAGAGGGCCAACATTTGAGCCCGAGGGTGATTTTGGTAGACCCTTTGGTGAAAACCCATATCTCTATGAAGATGTTCGGCATGGTGCTAAGAGGCCATATTCTCACATGGAACCCGGTCCTCCTGGATACTTTGAGCATGGTCCTCCTCGTGTGCGCCCTCGCTTTGACCATTACGAGCAGCCGCCATTTCCTGGAGGGAACCGTTTTGGTCATTATGACCAGCCACCATTTCCTGGAGGGGACCGCGACAGAGACTCTTTTGGGACGAGGGGTGGTTATTCACGTGATCACTATGGCCCTGGTCCTGGTCATCCCCCGCCCCCTGCCCATGCCCATGCCCATGCCCATGCCCATGCCCCGCCCCCTGCCCCAGCTCAATATGGTAGGGGTGCATTCCGACCACACCATAGAGGCGGCGGGCATTCTGGAGGCGGTTATTACCACCACTAGGTGGTATCACAGTATGTCTCTTGTCACCTGGTGTGACGTTTCTCTTACTGGTCTTGTTTGATATTTGCATCGTGCGGCACTAACATGGGTTTACATGCAGACTTGAGGTGGTGCCGCGTGACACTAGTGTTTGGTTTGGTATGACTAGTGAGAAACATTATGCCGCTTATTAGCTACTAGTACTCGCAAGTCAGTTGGTTGTTAGTTATCTTGATAATTACCGTTGTTGGGGACCAATAATTACTTGTCCTTGTTAAAGGACATGTTTGGGGTCATGAATCTGTTGTGAGGATATTGGTGGATGATGTTATATGACTAGAGGCATGACATGGACCGACCTCTCTGTATTTGATTAGATAACATTATGGATTATGGATTTTAGACAGTTTATTTATGTGGCTTTGCAGAGAATTACCTGAGATTGTTGATGTTGGTCTTGAGGTGAATGGGGATATGAAATTGATATGAGACTGTTGTTTAGTAAGATATTTGATTCTTGTCTTGGGGATATTTGGTGTAAATGTTGTGATTATATAGTGGAGTGGATGGATGATGCAGTTACTAGCATTCACATGAGGCTGCAGTTAGGTGTCACAATTGTTGGAGTTGGTCAAGTAGACTTGTTTTCTCGAGGTTCATTGGCTGGCTATTTTAGCAGCTGGTCCAAATTTGGTCATATTTATGAGGTGCTCTTTGGGGGACATGATGACAGAATTTCAGCATGGATCAAGAAGTTGTTTTGGTGTTATATAAGAGATTGGTTCTGGTTGGTATCATTTTACAGTCAAATATGAGTTGGATTTTGGGGGGTTGATGATTGGTTCTGGTAGCAAGATTTCATGGAATTCGTTAGAACTTTTAGGCTTTGGTGTTTCTGGTACGTGAAGGATTTTGGCCCCTAACTTGGTGGCAGTTTATGCTGTTGAGTTGTCTGTCCTGTGTTTGTGTTTTTTTAACACTTGTAGCTCTTCCTTCTTCTCTTGGTAATTTGCTAACATAGCTTCAAGCGATTATTACTGGAGCACTAGAAGGAGCATCTTCATGAGGCAGGTAAGAAAAGCCGTCTGGCATGTTGGTCTAGAGGTGTGCTGCATTCTTGGGGCGATGAAGGCATTCTATTTCTTGGTGTATGCATAGCAGCATTTGATTTGAACAAGGATTCTTCTGATGGATCTTGTGTTTGTACATTTGACGACGACTCTTGTGTTTTTAGATACTATATTCCCAGATGTTTTTGTTTTGTTTTTCAACTCCGTGCACAGATGTTTTGAATGTGATGATAATTATAATTGCTTACTCCCTCTTGATGCG
>transcript/1251 full_length_coverage=5;length=3949
CCAACTCCATTCAACCAAAGCGGCCGCACCTCCCATCGTTTCCCCCCAAATTGCCCATCGCCGCCTCGTCTCCTCCAAATCTCCGCCCGCCATTCTCCCACCACCTCCCCCTGATCCCGCCTCCTCCTCCTCCCCGGAGACCCCTCGCGCCGACCGGAGACCCGACCGCGGAGCAGAACGAGCCGCGCGTCGTAACATTTGGCGGGTGAACCACGGGCCTCCGCAGGACTCCACCGGATCCCGAGCCCGAGATCCCCTCTTCCGATCCAGAACCCCCCCTCCTTCGTCCCCGTCTCCGCTCGAATCTCGCCCTTCTCCGCGGCTCCATGCCGAGCTCGTGAGCGGGACCAGCGGCTTCGGATTTGATCGATCCACGCACGCCATGGCTGGATTCGGCGGCAACTGCAGGCTGGGGGCCGTGCTCTTCTTCTCCGCCTGGATCACGCTCGCGGCCCTCAACAGGCTGGTGCGCCCGGCGCCCAACGGGTGCCAGATGACCTACATGTACCCGACCTACATCCCCATCCACGCCCCCAACAACGTCTCCTCCGACAGATACGGCCTGTTCCTGTACCACGAGGGGTGGAAGGAGATCGACTTCGACGAGCGCGTCCGCAAGCTTGACGGCGTGCCCGTGCTTTTCATCCCTGGCAACGGCGGGAGCTACAAGCAGGTTCGCTCATTTGCTGCAGAATCTTCTCGAGCATATCAAAACGGTCCACTTGAGCCCTCCTTTTATCGGGAACCATCTAGTGCATTTGAACTGGAAGATTCTTCCCTTCCATCACAATATGGCCGTATTCTGGATTGGTTTACTGTTGATCTTGAAGGAGAACACTCTGCAATGGATGGTCGCATACTTGAGGAGCATACTGAATATGTTGTCTATGCCATCCATAGGATCCTTGATCAATACAAAGAATCTCATTTAGCACGATCGAAGGATGGTGTTCGTTCTACTGGTAACTTGCCATCTAGTGTTATGCTAGTTGGACATTCAATGGGTGGTTTTGTGGCTCGAGCAGCTCTTGTCCACCCGGGCTTAAGGAAATCAGCTGTTGAAACTATACTGACGCTCTCCAGCCCACACCAGTATCCTCCTGTTGCTCTGCAGCCGTCCTTGGGTCATTTTTTCTCCCATGTCAATGAAGAATGGAGAAACGGATACAAGAAAGGAGTATCACATACAAGCAGTCCAAAACTCTCAAATGTAGTAGTTGTCTCTATATCAGGCGGCATCCATGATTATCAGATTAGGTCAAGGTTGGCCGCATTGGATGGCATTGTACCTTCTACTCATGGGTTTATGGTAGGGAGCTCCAGTGTGAAGAATGTTTGGCTATCCATGGAACATCAATCCATCCTCTGGTGCAATCAATTAGCTGTACAGGTCGCGCACACTCTTCTTAGCATGATAGATCCTGTGGATCGGCAGCCATTTTTGAGTTCACAAAAAAGAGTCTTTGTGTTTGCGAAAATGCTCCAGAGTGTAGTTCCCCAGTCTTTGAGTTGGATGAATCATGTTTCAGGTTCTCAATCTTCAAATTTTCTTGCGAGTGATACCAGGGAAGCCGGTGAATTGCAGCGAAATGATACACTTTTTTGCCCACCATCTGTTCTATGGACAAGTGATGGCCTTGAAAAGGACCTGCATATCCAGTCAAATTTGGTTACTGTTTTAGCGATGGATGGCAGGAGAAGATGGTTAGATATTAAAAAGCTGGGTTCAAATGGAAGAGGACACTTTGTTTTTGTCACAAATCTTGCTCCATGTTCTGGAGTCAGGATTCACTTGTGGCCAGAAAAGCATCGTTCGTCCATTGAAAATGAAGTACCTGCTAGCAAAAGGATAGTTGAAGTTACCTCAAAGATGGTCCATATCCCAGCAGGACCTGCACCAAAACAGGTAGAACCCGGGAGCCAAACTGAGCAACCGCCTCCTTCTGCCTTTCTTTTGCTGAGTCCAGAAGATATGAATGGTTACAATTTCATGACTATATCGGTGGCTTCGCGGCAGACGATTTCAGGCAGACCTCCCCCAGCGGCTTCGATGGCAGTGGGGCAGTTCTTTAATCCAGTGGAAGGAACAAGTGCACTTTCTGTTGGCAGGATTGTCCACTCTAGCTATTCACCTGAAGAAATATTTTTGAAGGAGGATCACCCAATGGCTTTAACCCTGTCGTTTTCGGTCAGCCTTGGTCTTCTACCAGTTTTGTTCTCACTGAGAACTACTGGATGTGGAATAAAAAATATTGGTGACCAAATCGAAGCTGATAAAAACAACCTTTGTAAATTACGGTGCTTCCCACCTGTTGCACTGGCTTGGGATTCTGTATCAGGCATACACATTATTCCGAATATCTATTCTGAAACTGTAGTGGTTGATTCGTCACCTGCTACTTGGGATTCACACCAAGGGGCAGAGAAAACTACTGTGCTAGTCCTGGCTGACCCGCATTGCTCATACAAAGTCAGTCTTCGCGCTTCGCTTGGTGCTGCAACTAGCAGATTCTTTTTGTTGTACTCATCCGAGATTCTTGGTTTCATGATTGCCATAACACTGTTTGGCCTGATGCGACAATCGTTAGCATGGGAATGTGACTCTTCTGTGCCATCTATTTTGTCAGCTATTGAGACTAATCTGAAGCCAAAGCCGTTGATGTTCCTTTGTTTCACGCCAATACTTCTTTTCCTTGCCTTCTTATTTTTCACTACACAGCAAAACCCTCGATTTGGAACCTTCTTGTTTGTTACTGTGGTCTGCTACATAGTTGCCAATGGTTTCACCATTTTGGTAACACTAAGTTCGAAATTGATTCTGTATGTGGCTGCCATTCTACATGTCTTCGCCAAAAGACGCTGGCAATCTTGGGAGGACGGTGCTCATTCTCCACTTGTTCGCCAGTTCCTCGCTTTCTCGTTCTCATTTCAGTCTCTCAAGATTGTGCAGATGATCAAGAACAATACAAATATAGCCGTAGCATTTGCTACAATTACTCTTGTCTGCTTCGTTCATCCAGCAATTGGTCTTGGTCTGTTACTTCTTTCACATTCCTTCCATGCCCATTCAGCCCTCTGCAGTTTCTTAGGAGCTTCGTTTCGTAACATCGCTCAGAAAAAGGACCTGTATAAATCCAAGATGGATAATAATCCTATTCTACAATCCAAAAGTAAACCAGATGGGCTCGAGCAACTTCTGCCAATGGATGACAGCCCAACAGCTGCTAAAAGCTTTACTGACAGCCAGCTAGAAGTGTTTGACTGTCGGCATGGGATTATGATCCTGCATCTTCTAGCTACACTCATGTTTGTGCCTTCACTTATTGCTTGGATACAGAGAATCGGAGTGGGTCAGAGATTTCCGTGGTTTGTTGATTCTGCCCTTTGTGTTGGTGTTATTCTGCATGGACTTTTGGGATCACAGCCAACTGCCAGCTTTATATCTTTTAAGTTACCCGGAAGGAGAGGGCGCGAAGTTGGAATGAGCTTTCTGTACCTCATAGGTGGCTTTTATTCCTTTATTAGCTCCATGGCATTGGCACCTTACAGAGCGCTGTATGCGATGGCCATCATTGGTTTCATCTGTTTTGCTTCCAGAATTCTTGAGACTAGAGGTAAGGTGAGAGGTGATACTAGCTCTAGAAAAAGGCACTGGCATAGACATTGACACTAGCTTGGAAAGGATTAATTTTGCGAGAACGGGCGACACAGTAGTGTAGGATACCAGCTCTTAATCTTTGTGGATGATGACTGCAAACTGCAAAGAACTTGGCTTTGCTTATGATTGCAAACTGCAAAGTGTTACCGAATTTTGGTGTAGCCAGATCTTGATGGTCGACCCATAGGTGAGGTATATGAATGTGAGATGACTGGATGGATCAGTAACTGTACAATCTGGAATTCAAGCATGATGTACTGATTTTGTGATAGAAGTGAACAAATGTGATCT
>transcript/1252 full_length_coverage=3;length=3959
GGGGCCCTCCCTCTTCCCCACACAGCCTCGACACTCCATTGCTAGACCGAGAGCAGAGCTGCATTACCGAACCAGGAGCACCGAGCACGCCAAGGCCGCAGCCACGAGCTAGCAGCAGCGAGGCCGCGCCTGCCGCTCGTGCTGCCAGGAGGAGGAGGAGGAGGAGGAGGTGCGATTCCAAAGGGGCAAAAGGCGCGGGGAGCAAAAAGGGGCGAGGCGAGGCGAGGGCCGGGGTAAAAGGAGGGGGGAGTGGAGGGCATCCAGCGCAATCCACCCAGCTAAAGCGCCTCCGCCTGACTGATTGGAGGAAGTGTGCGCCGCAAGCGAAGCGAGCGACGACCGCATCGCGCGCGGCTGCCACCGACACTCCCCCCGCCGCCGCCGATCGGAGCGGCGCGCCAGATCCAGCTGCCGCCGGGATTTGGGCGCCCCGCCGGATCTGCATTCCGCGCAGCGCCTGCCTGAGCCGCGCCTCTCGCCCCCAATACATTGTGTGAGATGGACCGGCGTAGTTGGCCGTGGAAGAAGAAATCATCGGACAAATCCTCAAACGCAGATGTCTTGCAGAACTCTAATCAAGCAGAACAGGAGGATAAAGCTCCGAAATTTGTGCAGATTTCACCGGAAACATATGCACATCTTACTGATTCTGAAGAACAAGTGAAAGTCTTGGATGAAAAGGTGAAAACCTTGAATGAGAAACTGTCTGCATCACAATCTGAGATCACTACCAAAGATGCCCTAGTGAAACAACATGCTAAAGTTGCTGAAGAAGCTGTATCAGGTTGGGAGAAAGCTGAAGCGGAGGCCTCGGCACTGAAGGTTCAGCTAGAAACTGTTACATTGTCTAAGCTAGCAGCTGAGGAAAGAGCTGCCCATCTGGATGGTGCTCTAAAGGAATGCATGAAGCAAGTAAGAACTGTGAAGGAAGAAGGCGAGCAGAAGCTACATGATGTAGTTTTTGCGAAAACCAAACAGTGGGAGAAGATAAAGGCCGAGTTGGAAGAAAAGTTGCTTGAATTTGACCATGAGCTCATAAGGGCTGGTGCTGAGAATGATGCACTCTCAAGATCACTCCAAGAGCGGGCAGATTTGTTGATGAAAATTGATGAGGAAAAGGCTCAAGCAGAAGCTGAAATTGAAGTCTTGAAAAGCACAATTCAGTCAGGTGAAAGGGAAATAAATTCGCTGAAGTATGAAGTACATGTTGTCACCAAAGAGCTTGAAATCCGCAATGAAGAAAAGAACATGAGTGTGCGCTCAGCTGATGTAGCAACTAAACAGCACCTGGAGGATGTTAAGAAAATCACAAAACTGGAAGCTGAATGCCAAAGATTGCGTGGTCTTGTTCGGAAAAAGTTACCGGGCCCTGCTGCATTAGCTCAGATGAAAATGGAAGTTGAGAGCCTAGGAATGGGCAGAGATTATGGAGACAACAGATTGCGACGATCCCCTGCAAAGAATAATAGCTTCCATCGTCCTATGTCCCCTATGTCTCCAGTTCCTGATTATGCTTTTGATAACCTACAGCACATGCAGAAAGAGAATGAGTTTCTGACTGCACGTTTGTTAACTATGGAAGAAGAAACTAAGATGCTCAAAGAGGCATTGACAAAACGGAACAGTGAGCTACAAACTTCAAGAAGCATGTACGCTAAGATAGCGGGCAAGCTTCGCACCTTGGAAGTTCAAATGGTGACTGGTAACCAACGTAAGAGTCCATCAAATCCAAACATGGATATCCACTTTGATGGTGCACATAGTCAAAATGGAAGCAATCCACCTAGTATGACTTCCATGTCTGAAGATGGTGTTGATGATGAAGGCAGTTGTACCGAGTCTTGGGCCAATGCTCTGGTATCTGAGCTATCACACATCAAGAAAGAGAAAGTAGCTAAGAGCAGTGTGACTGATGGCTCCAGTCGGTTGGAACTGATGGATGACTTCCTAGAGATGGAGAGATTAGCTTGTTTGCCTTCTGAAGCCAACGGCCATGACAATGCTGTTGACAAAATAAAGATCGTTGATGCTGAGGCTGCTGTATCTGGTCTTACTGAGAGTGATGGTGTTAAAGATTTGCAGTCAGTACCATTGCCTGGAACTCCATCTAGTAAACAGCAGCTGTCCGAGGGATCTCCACTCTTGAAACTGCAGTCCAGATTATCTTCCTTGCTGGACTCTGAATCACCACAGAACAATGCTGGGAAGGTACTAAATAGTATCAGAAATATTCTTAAGGATATTGAAGAAGAGGCAGATTTAATGAATGTGAGCAAGATGGTTGAAGTTTCTGAAAGTGAATCATTAATGAACCAAGACAAGAGGTTGAGCATTGGGAGTAAGCATTCCATGGATCAAGAAGTTATAAATGCCGTCTTGAAGATTCAAGACTTTGTTAAGTCACTTGATCAAGAAATGTCCAAGCACCAGAGACCATCTTCTGATTATGATGGGCTTTCTGAGAAAATTCAGCAATTCTCTGCACTAGTTGAGAAAGTTCTATCAAATGAAAATGTCATAAATGACATCATTATGACACTATCTCACATCTTGTCAGAAACTAGTGAGATCAAGTTCACAATGTTGAGAGACAGCACCAATGAAGCAGACAGTAATAATTTGGATTATGTTGACAAAGTGACACTACTTGAAAATAAAGTGCAGCCTCATTCATCTTCTGGCCCTTGCCCACTTATTCCTCATCCATCTTCTGATCCTGAGATTGTGGGGCCTAATGATGCCGGATTCGATGTTAAGACTGCAGTGCAGATGTGCTCACCGGAGGACTACGAGCGACTTAAATCTGAGAAGATTAATCTGGAGACAGAATTAGCGAGATGCAGTGAAATGATAGAAGATACAAAGTGTCGGTTTAGTGAGATGGAGAAAAATCTGGAAGAGCTTACATCCAAGTTGTCTGCCAGTGAGAATTCAAACAGCTTGGCTGAGACACAGCTGAAATGTATGGTTGAATCCTACAAGATTCTTGAATCAAGGAAAGTTGAATTAGAAAAGGAAATAGAAGTGTTGCAGTCCAAAATAGAGACTTTAACAGCTGAACTCGGTGATGAAAGACAAAGTCATCTGGATGACTTAGCCAGATACAAAGATCTCGAAGAGAAGATGGAAAGGTACGAAAACGAGCAGAGTTCAATGCATGTGGAAGAGGTTGACGATACCAAATCAAAGCAGGAGGTAGAGATAGCGGCTGCAGCAGAAAAGCTTGCAGAGTGCCAGGAGACCATGTTGATTCTTGGTCGTCAACTGCAAGCTATGCGTCCTCCAGCAGAGTCAATGGGTGCCTCGCCAACCCGGCAACGAATGGAGGACTTCTTGCAAGACGCGGCAGGAACAACCGAAGGAGGCGAGTATGCCCAGAAACCATCAGGCCAGCATGATACAGATCAGGAAATGCTGGAGTCAGGGAATGTATCTCCCCTCAACGGATACAAGACCCACATGACCCCTTCTGATGTGGACGGAAGCCCTTCCCTTTCAACAAACAGTTCCAAGCGCCCAAAGCATAGGTCGCGATCCTCATCTTCTTCCTCGTTTCCTAACCAGTTGCCCGAGAAACAAAGCCGGGGCTTTAGTCGGTTCTTCGCCAAGGGCAAAGAGTGAACATTAGCTGGATTGCAAGATTCTGTGATGTTGGCTTGTTGATTCTTCGGCGAATGGATCGATAACGGATGAATGCGGGTCATGGGTTTCTATAGAGCTACTCGGCGAATCTGCTTGTGTATTATTTTGAGGTGACGCCTCCGGTGGTTCAGTTAATACTTGCCTTGCAGTCGAGCGGTTATGACCAGGTTGTGTGTGTGTGAGAGTGTGTTAGCTGTCGTTATCTTCTGCTAGAGTTTTTTCTGGGTTGCTGTTTGTCTGAAACCTCACTAAAACCTCACTGTACATGTGCTTACCTGCATGAAGAAGAGAGCTGCTGTTTGTTTGTGTTCCATTCT
>transcript/1253 full_length_coverage=2;length=3916
GGGGAACACAACCGCCCCATCCTGTGCTCGTTTCTCTCAACGTCGCCAGATCTGGGGAACCACCGGGAGGAGAACCACGAGCATGAGCGACCACAATCGCGTCAGCAGAAGCATCCCCAGTCAGATCGGGCGCTCCCAGATCCGCTCCACGACGGCTCTAGCTCGTCGTCCCAGCCGGCGGGCACGTGCTCTTCATCCATAAGCACGGCTCCGAGCTGGCCGCGACCTAGGGCTCCCGGAGCTCGCGCGGCCGTGCTCGAGGTGGAGACAGCCAACGGGTTGACGGCGGCGACCAAGCCGAGGAGGAGGAGGATAGGAGCAACCTCGCCGGCATGCTCCGTCCGGAGGACGCGGTGGTGGAGCGCGCGCTCGGGGACGCGCCCGACAGGAGCTCACCCGCCTCGCTGCAGACTACCTCCACAGCACGCACAACGCGTCGCTGCACTGCCTCTTCCTCCGCCGGGCGCTGCGCCGCGCACACGCACTCTACGGGCCCATCACGGACGTTCTCACGCTGATCCCGCACGCCATGCCTCTCATCGTGCCACACTGCGACTGCGCGTTTGACGCCTTCCTCCTGTTCGACAAAATACCCAACCCGTTCCTGTCCCCGAAGTCAGCTTCCAGGGCATGCATCGGAGCTTTGCTGGCCTCAAAACCCATCTCGACCTCCGCTTCCTCAAGGCCCGACGGAACTGCCGGCTGTTGTGGTGCGCGATGTGCGGGTCTGGCATCTGCCTCATTGCCTGCGCGACGGGAGCTGCAATAGCTGGCCTCGTCATCGCCACCCATGCCATGGCCGCATTGTTGGCAGCGGCTCCTGCCTGTGCAGCGCCGCGTGTTTCCTGCTGCTCAACCCTCGCTTGGATGAAACGCCTGCAGCAACACATGGACCGGCTTGACGCCGCAGCCAGGGGCGCCGATGTGCTCAACAATGACATGGACACCATTGAACGGCTGGTGGATAGGCTCCACGCCACTGTCAAGGGTGACAAGATCTTGGTTAGGCTAAGGCTTGAGCGCGGGAGGGGGCAACACCACACCATCGAAGAGGTGGTGCGGCAGCTCCGAAAGAACCATCCTAGCCTACTATGCCAGCTCGCCGACCTCGAGGAGCACATCTGTCTCTACTTTGCAGCCGTTAACCGTGCAAGGCTATTCCTTGTACACCACCTCAATGCCCAGTCTGATCCCAACGCCGAGTTGCCTCTCTAGTGATTTACTGATTTATTGAACAACATTTCACGATTCAAGGATGGTTTCATTTTCATGTCGGTGACCCCCTTGTAAGGCGCCAAGTGAATGAATTATACTGCAGCAACTCTGTTGCAAGTTTTTTTGTTTCGAGCAAGGTATTATGCATTCATTGTCTATTGCTTGAAATAATTTGTTAGCAAATTTAGGAAGCAGCTAAAGCTCTCGCCTTTGTGCTGTTTCTACTGCATTACTGATTAAGTGTGTTTTCCTTGCTCAAGGTTGCCGGTGCAGGTACTAAAGTGCAGACCAAGGAGGAGGTCGCGATTAAGCTTGTGAGTTTATAATCAGCGGTAGTATTGCTTTTAGTGCCAGTATTTTCCTCTTTGATATGGGTGCAAGTATTTCTATTTGGTACTGTATTTAACTTGATAATTGCCGGTTTTTTGAAGAAACAAAGGCCAAAGATTAGTCTGACAATCTTTATATCTCACTCTTGTGGGAAGTACAATAACGAAAGTATGTTCTTCAGGCTTATGTTTCCCAAATTGGCAGCTCTCAGTCAAACTTCTTTACCGATCACTTCAATCTGCTGAAAACTATTTTCTGCCAAGGATTAATGGTAGCTTTTATATGCACTGAGCTGTGTCAGCTCTCCTGCATTTGCATTGCATTACTTCATTTTAGTTCCCATGAATTAAACGTCAAAGATAGTACATAAAAGAGAGGATAGGAGAAGTCGATAAGCCAGAAGAAATGATAAGGCCTTATGCTTTTGCTCTGTCCAGGAAAATGTGAAGGCGAAGCATCCTCAGTTGCTGTATGAGTCAAAGTTGTACAGGGTACTGCAGGGCAGAAGTAATGCCCATTCATTTTCTTTCCTTGGACCATAAATTTAAGATATTTTTTGCTGTTATGATGCTGGCGTACATTTTTTTATTGTGTAGTTGGGATTTCAAATGTTGAGTGGTTTGGTGTTGAGGGTGACTACAATGTTCTTGTTACTTTCATGGGATCTAGCATGGTTGAATTGTGGTGGCTGGCTCCCTAGACAAGCGGATGCCACTCTCCTCCTTGTGTTCGACAACATGAAGAATATTGATGTTGAGATGGACGCACGCTTCAGGAGCAGCAGAGGTCCTATATAGTTTTTTGTTGAATCCATTTCCCTTTTCTTACTTGTGTTTGCACCTCTCTTAACCTAACAAATATTTGGCACCTTGAAAATCTGTTGGAAACATGCGAACGAATAATAATATGTCGAATTTCATTGTCTGCGTACACATGACCATGTTGTTTATTTCAGGTATGTGAATCCTCACTGGGAAAATTCCTCTTCTATCGGAGTTGACCTGTTTCAGACAAAGCCTTCCTGTGTAGATGGGAAAGTGATTCAAAATTCTGCTAGGACTCCATTAGTACATGTAGAGGGCTTGTTAATATGCCATGCTAATGCAATTTGACATATGACATACTGACCGGCCATTATTTTAATTGTTCGTCTTCAGCTGCTCAATTGGTCTGGGGAGAGATCTTATAGGTTCTGCGTGAGGGTGAAGGACAATTCCATTCTATGAAGTGGAAGATTTGTCCTGATCATCTAAATTTCAGTAGTTATTTTTCTTCCTTGAGTGACCTTGCTTTTGTATTTTAACCACACAATGAGCTCTAGAGTAACTGAGTATTTAACAAGTAGGTGATGCTTTAACTTACTATTCATGATCAAATTGATGATATAGGTACACACTTTTTTGTGGTACTATATTTCTATTCTGTAGGTGAGAGGATCTCATGTTGGTTCATATCTACCATGTTCTGGTGTTTGGCATCGTACACAGAGGTACCGAAAGAGAAGGAATAATGATTCTAATATAGTGAAGCATGTGGATGTTGATGCTCCAACTCTGAAGTAGCCCAACTTCTTCCTCATTACAAGGTAGGCTATTTGGTATCTATCTCAAATACAGTGTAAATATCCTTTCATAAAACTGCTAATAATTTATTGTGATATCTAAATGCTACAAGTATCCATTATAATTGGTTCCACTTGGCCTTTTCAAAATTATTTTTCATACTCTTTATGTGATAACACACCATCTTTCACCTCATAATGTCACTTTAATTGAGGATGCCTTGGACAACTGTGCTGTACCTAACCTTCAAATTTAATCCTTTATGTTAAAGCAATAATTATTGGACTAATATCATTATAAAGAAGACAAATCTCTTTCAGCTGTTAAAGATCTCTTCCCATTAATCATCTTTGGTGAATTAACCAGAATTTTCATTTAGTAAAATCAGAGCTCACCTTTCCTTTATATGTAAGCAGAAACAAGATGAATTGATTTTAGAAGATATCTAGACTCTCTTTAAGAGCTGGAAGATTAGAAGAGGCATGTGAATTGTGTCGATCTGCTGCACATGTTGGTCAGCTTGTATATGCCTATGTAATTCTTATGATGTGTCACCTCTACTTGATGCTAATGCCTCGAGTATGTTCAGGCATGGAGAGCTGCCACCCTTTCCCCTTTGGTGGCATAGATCTGTTTCCTTCCCGGGAGGCCATGCTCAAGAATGAAAATGCTAGAACACTACAAACAAGCTCCAGGGTTGGGTCGTTTGATTCTGTCTTTTTTCTTTGATTTCTTTCCAGTTCTCAGCTGAATCTACTACTGCTACGCTTGCTCTGCTTTATCAATGCACACTCTTGCTATTTACAACC
>transcript/1254 full_length_coverage=21;length=3917
GAGAGAAACCCACCCAAGCCAGAGCCAGAGCCAGAGCCCGACGCCGCGTGCACCGAGCAGAGAATGGCGCCGACGCCGATGGCCGGGGACGGGCCGATCGCCGCGGTGGCCCCGCGCACCCCTCCCCCGCCGTCCGCCTCGGCCGAGGCGTCGGCCTCCGGCTCCGGCGGCGCGGCGGGGTCGGCGGCCGAGGCGCCCGTGCTGATATTCGTCTACTTCCACAAGGCGATCCGCGCGGAGCTGGACAGGCTGCACGCCGCGGCGGTGCGGCTCGCCACGGAGTGCGGAGGGGACGGCGACGTCGCGGCGCTCGACACGCGGTGCCGCTTCCTCTTCTCCGTGTACAGGCACCACTGCGACGCCGAGGACGCGGTTATCTTTCCAGCACTCGATATTCGAGTCAAGAATGTAGCAGGGACGTATTCCCTTGAGCACAAAAGGGAAAATGATCTCTTTGCCCACCTGTTCTCTCTATTACAGCTTGATGTACATAGCGATGATGGTGTCCGGAGGGAGATTGCATCCTGTGCTGGAGCAATTCGAACATTTATAACTCAACATATGTTCAAGGAAGAAGAACAGGTCTTCCCGTTGCTTATCACAAAGTTTTCATATGACGAGCAAGCTGATTTAGTCTGGCAGTTCATATGCAACATCCCTGTTAACATGATGGCAGATTTTCTTCCATGGCTTTCATCTTCTGTTTCACCTGATGAGCACCAAGATATTCTTAACTGCTTACATAAAATAGTTCCTCAAGAGAAACTTCTCCAACAGGTTGTATTTGCATGGATAGGAGGGAAAGCAGCAACTGTGGCACACGATTTTTACAATTCTTGTTCAAAAGGCAGTTATAGATGTGAGGATATCTCTCACCAAATAGACAAGCAAATATGCTCACACGAGAATTCTAAAATTGGAAAGAGGAAGTACGCAGAATCTAATCATAGTCAGCTTGAAACACATCCTATAGATGAGATATTGTATTGGCACGATGCTATCCGGAAAGAATTGAGTGATATAGCAGAGGAGACAAGAAAGATCCAGCAGTCTGGAGACTTCTCCAATGTATCAGCCTTCAATGTGAGGCTTCAGTTTATTGCAGATGTGTGCATCTTCCACAGTATTGCCGAAGATCAAGTTATATTTCCTGCAGTTGATGGTGAAGTGTCCTTTGAGCAGGAGCATGCTGAACAAGAACAGCGGTTTAACAAATTTAGATGTTTAATTGAAGAAATCCAAACAGCTGGAGCCAGATCAACTGCGGTGGATTTTTACTCTGAGTTATGTTCACAGGCTGATCAGATAATGGAGGAAATGGAGAAGCACTTCAACAATGAGGAAACAAAGGTACTTCCTCAAGCTAGGATAAATTTCTCACCAGAGAAACAAAGAGAACTCCTATATAGGAGTCTCTTTGTCATGCCGCTGAAGTTACTGGAGCAGGTTTTACCATGGTTTGTATTAAAGCTGGATGATGCAAATGGACAGTCTTTTCTTCAGAATATGTTCTTGGCAGCACCTTCCTCTGAAACTGCACTGGTTACTCTTCTCTCCGGCTGGGCATGCAAAGGTCGTTTGAAGGATATATCCAATTCGGGAAAATTCATATGCTTGCCATCAGGAGCAGAGGGCTGCCCGTTGGTTGGAGATGAGTTAAAAAGTTGTCAGTCATTCTGCCCATGTTCATTGGCCAGCAACGGAACTTTTTCAGTACCTTTGCAGACAGAAAACGGTTCAAGGCCAGTCAAGCGAGGGAATCATGCAGAATCTATTACGAACAGAAATCACTGCTTACAAACTACTGACATTGAAGAGTCTCGATGTAGCAAGAAACCTTGCCACATTCCTGGGTTAAGAGTGGAAAGTAGCAACTTTGGTGCTGATTTATTTACTTCTGTAAACTCTTTTCGCTCACTGTCTTCCAGTTATTCTGCACCTTCTTTACACTCAAGTCTTTTTTCATGGGAGACAGACACGACATTTTCCAGCCCAGATAGCATCTCTAGGCCAATTGATGCAATATTCAAATTTCATAAGGCAATTCGCAAAGATTTAGAGTACTTAGATGTTGAATCTGGAAATCTCATTGATGGAGATGAATCTTGCTTTCGCCAGTTCGTCGGAAGATTTCGCCTACTGTGGGGTCTTTACAGAGCACATAGCAATGCGGAAGATGACATTGTCTTCCCTGCTCTTGAATCGAAAGATGCACTACATAATGTCAGTCACTCATACACCCTTGATCACAAACAGGAAGAAGAATTATTTAAAGATATATCCACCATACTGCTTGAGCTTTCACATTTACGTGATGATTCGGCTCACCCCATTGATGAAATTGATGAAGCTGGAAAAGGCCATATTTGTTCATACAGTGAGATTGATTGGTCCAGAAAGCATAATGAACTTTTAACAAAGCTTCAAGGAATGTGCAAGTCTATCCGGTTTACCTTGTCTAATCACGTGCATAGAGAAGAACTTGAGTTGTGGCCACTGTTTGATAAACATTTCTCCGTGGATGACCAAGATAAGATTGTAGGTCGTATAATTGGATCTACAGGAGCTGAGGTTCTGCAGTCAATGATACCTTGGGTTACATCGGCACTTAGTCTAGATGAACAGAACAAGATGATGGATACATGGAAGCAGGCAACGAAGAATACAATGTTTGATGAATGGCTAAACGAATGGTGGAAGAGTTCACCAACTTCATCTGGCCCCTCAAATGAGGCTTCCTCCTCCCTTTCAGAAGAAAGCCAAGAAAACCTTGACCAGAGTGATCAGATGTTTAAGCCTGGTTGGAAGGACATTTTCCGAATGAATCAAAGTGAGCTCGAGGCCGAGATACGAAAGGTTTCTCAAGATTCTACTCTTGATCCAAGGAGGAAAGCATATCTAATCCAAAATCTCATGACGAGCCGCTGGATAGCTGCTCAGCAGAAATCACCACAACCAAGATCAGAAGATCACAATGGATCTACTGTAATACCTGGATGTTTTCCTTCTTATCGAGATCCAGAGAAACAAATATTGGGTTGTGAGCATTACAAAAGAAACTGCAAGCTTGTTGCTGCCTGCTGCAATAAGCTGTTCACATGCAGGTTCTGTCATGATAAAGTTAGTGATCATACAATGGAGAGGAAAGCAACTTTGGAGATGATGTGCATGTTATGTATGAAAGTTAAGCCAGTTGGTCCAAATTGCCAAAGTCCTTCTTGCAATGGGCTATCAATGGCAAAATATTATTGCAGTATATGCAAGTTTTTTGATGATGAAAGGAGTGTGTATCATTGCCCTTTTTGCAATTTGTGTCGTCTTGGGGAAGGATTGGGCACTGACTTCTTCCACTGCATGAAATGCAACTGTTGCCTCGGCTTGAAACTGAAAGAACACAAATGTCGGGAAAAGATGCTTGAGATGAATTGTCCAATCTGTTGCGACTTCCTATTCACGTCGAGTGCAGCAGTTAGAGGTCTTCCATGTGGGCATTTCATGCATTCAGCATGCTTTCAGGCATATACTTGCAGTCACTATACCTGTCCAATCTGCAGTAAATCCTTGGGAGATATGACGGTGTACTTTGGAATGCTCGACAGCTTGCTGGCTGCAGAAGAGCTTCCTGAGGAATACCGGAACCGGTGCCAGGATATACTCTGTAACGACTGCGGAAGAAAAGGGCTTTCTCGGTTCCACTGGCTGTATCACAAATGTGGCGCCTGCGGCTCGTACAACACCAGAGTTATCAAGACGGAGGCACCAGACTGTTCCACGTCGAATTAACAGGGAGTCGTTTTCTGTTTTCTTCTTCTGCTCGATTCTTTTGGAAATTCGCCTATGTAATATATCTCGGTACAGAGGAACATTGCATATGTATAGCTGTGATGCTTAATAAAGTCAGTTCGGAGCATGGAGGT
>transcript/1256 full_length_coverage=4;length=3922
GGGTCCCCAGCAGTAAACGGGACAGGGAGCAGGACCGCCGGCCACCCACAAGCCCCTCCCAAATCCGAAGAACACGTTCCCACTCACACTGCAGAGCTGCCGCCGCCGCTCGCCGAAGGATCGTCTCCTCGCCGTCGATCGCTCCGAGTAATCGCACGTTTCCCTCGAATTCCGCTCCGGATTTGCCTCCCCGCCCCTTCCGCTGCTCTCCGCCGGCGCCGGCGACCGACAGACCGACCGTGATGAGCTCGTGAGGATCGCCGAGAAATGTCATGCCATGTGCGCTCGAAGTAACTGACAAAAGGCCGAAGAACACGTCGCGTATGCGGTGTAACGGACCGGTTGGGAACAACGACAACTTCTTTCCAGAGGACCATCTAATTCACAGACCAGTTTACGGCTTCCCTGATAACAGGGACAGTCCATTTACGGTGCTTTCTCTTGGGCACAGTTCAGATTGGAAATTGGCGCCGTTTTCATCTAGCAGACAGGAGGTCAACAGGACAAGATATTTGACATTAGGAACTGCTGCTACAGAGGGCTTTGAGTTACTATTCCCACGGCCAACAATACTATACTGGCTAGATCTGCCGAATGAAAAGAACATGCATGATCAGGACATTTCTTCTAAACCACTTCCCAATGGAGGAAGCACTTTAGGACAACATCGGCACAGGAAAAAGATTAAGAAGTCATTGACAGCTTGCCCTCCCTGCCACGTGGTTGCAAGTACCTCTTCTGGGCCTGATACTGCTCCTCTGGGATCTGATTCTGATATTTTGCACGACGATGATAAGCCTCCTAAAAGGAGTTCTAAGAAGAAAGTAAACAAGTGGAAACAGTGCAGGCGAGCAACCGGTGACAAGCTTAATTTGTTACCAGAACTCCCCTGTGAAGAGCATATTGACACCGCTTCTCCTGTTGAGGTATTTCTGCCTGATTTACTAGCTGATAAATTGTCAGATGCCTCATCTTCTGCCTGCTCATTGGTTAAAGATGCTCATTTGGGCAAACATAATGGTGAGAGCAACAATGAATATGTGGAACATGGAAGTGATGGGAAGGATGGCTCTGGATGTGCAGGGTCATCTAATATAACTGTAAGCGAAAGAGTTGGCTGCAAAGGTGCTCCTTGCCTGAATGATGGGCCAAATACTGTGGATTCTTCAGAATTTGGTGGACCTTCTGTCACTGAACATGCATGTTCACATGCGAGAGAAGAAAGCAATAGCTGCCTGAAGTCATTGTGTGCCTGTGTTTGTAACTCCAGTGATGCAACAACAGCTTCATTCTTTACGGGTTGGAACAGTGAAAACTGTGGGGACTGCAGTATTGATTTTGAGGGAAATACACGAGATGGTTTGCAACATGGCGCTTCTACTTGTCTGGATAGTGTAAATAATGCATGCCATTTGACAGATGTCCATTTAAGTGGTGCTCATGCTGAAGATGTTACTGATAGTAGTAGTCATTCTGAAAGAGTTCAGTGCAGCAGTGAAGCCTGTAGCAGCACGACGTTTCTTCCAGCTAGTCCGGGGAGGAGCGGCAGGAAATCAAGAAACAAATCTAGCTGTACTAATATGACTGCGACTAATAGGGTAGTAGGTTCTAATAGGCACAAGCATAGTGGAAAAGACAGTCCAGTTTCTGTGTGGCAGAAAGTAGAAAAACCTGACAAGGAAAACTCATCTGGAGCAGGACATGTGGTTGTTTCAGCAGTTGAGGATAAAATTGCACTAGAAGATGATAGCAAGGGTGTGCAGCACGATCCAAATAGGCCAATGGATAAACATCGCTGTAGAAAAAACTGCAAACAGCACAAGAAGCAAACCCTGTTTCTGTATGAACAAACAAGTTTGCCTTGTAACAAGGGTGGTTGTCCGTCGCCGAGGAACTACTACGCTCCTAAGAATGGTAGCCCCAAGACACCCAAGAACCACTCGCAACAGACTGAAGGATTGTCGATGTTACAGCCAGTATGTGCCAGGGACATCAGTGATACATCAATCACAACTGGTACTGAAAAAGCAACACTAGCATCTTACAACTTGGATTCTCACTTGGTGCCACAGGCTACATCCAAGGAACCATGCACATCGGTCATTCAAGACGATAGTCACTCTCTTTGCCTTGAAAATAAGGCCATATCAACAGATTTGGACTCCAGGAACTTGTCCGTCAATCCTTGCGCTGCAGAAATGGAAGAAACCCAATGTGTGAAGTCAAATTCTGCTGCTGTGCACATGTCACATAAATGGGTTCCTATTGGAAAGAAAGATATAACCCATTTGGATGTTCCGGAGGCTTCTGTTGTTGAAGCATCAGTTCCAGCTAATGATGTTTCTGTTTCTGCTAATATACAAGTGCAGAGAAATGTTTCAGATGCTCCTGCATCAACTAAATGTGAAGGCAGCGAAGTTGCTACTGAGTTGACTGCTACACCGAAGTTATCTGGACAGCTTGATTCAAAATGCCAAGGACATACTGGCAATGGAACTGTTTTCAGCAAGATAAGAGAGGCGGTGAGTGATGCTCATAGGGCCCAACAGAGTGCGGAAGATATTCAACTTCACATTGGCAGGCCTCTTGCCGATTTTGAACAATTTATTTATTCTGCTTCTCCAGTTCTGCACTGTAGTTCTTGCCCTACTGGCTGCAGCTCTTCTTCACAGGAATGGGTTAGAGATGGCTTGTGCTGTCATCAGATTGCGGATATCTCTCTAAGTAGCATTTGGCAGTGGTATGAAGAACCTGGCTGTTATGGCTTGGAAGTGAAGGCACAGGATCTCCGTAGATCGAAAGGCTTCTGGAATAGTCGTTATCAGTTTAATGCCTACTTTGTGCCATATCTATCTGCGGTTCAATTGTTTAGGCAACCTAAGAGAACCGTTGATAAGGATGAGGCCGATATGGGTGCAAGATCTAAAACAACTCCATGTATGAGCTCTCTCCCAATATTAGCGAAGCTTCTACCTCAAGAGTCTAATAAAAGAAATAGCTCGCCAGCTTTCCATGATAAAGATGATCAGCAGTTGGAGACTACAGAGCTCATATTTGAGTTCTTTGAATCTGAACAACCATTTTGGCGGCGACAATTATTTGACAGGGTAAAGGAGTTGATTGGTGGTGCAAAACAATCAAATTGCCAAATATCAGGAGACCCAAAGAATCTGGAGCTCAACCTGCATGATCTTCATCCCGCCTCTTGGTACTGCGTTGCGTGGTATCCCATATACCGTATACCTGATGGGAAATTTCAGGCTGCTTTCCTGACATACCATTCTCTTGGACACTGGGTTCGTCGAGGAAGCTCATCAGACCAGGCTGGCCACAGTCATGCTGTTTTGCCAGTCATGGGTTTGCAATCTTACAATGACAAGGGGGAGTGGTGGTTTCAGACGAGCAGATCCGGTTCAGAAGATGCAGAGTCCTCGTCAAGTCAGCCGTCTCAGGTTCTTGAAGAAAGGTTGTCGACGCTGAACCAAACTGCGGCGGCGATGGCGAGGGCGGATGTGTGGAAGAAGGACCAGGCTCGCCGAAACAGGCACCCGGACTACGAGTTCTTCCTGTCCCGGCAGCAACGGTAGATGACTCGAGGCTTTTGCGCGAACCATGTTTGAGAACGCTGACGGATGCTTGTTCCCCTGTAACCAGAACCAACCATGCCGGCTGAGCGGCGCCGTCTGCCTGTGTTACCACCCTGTATATATTTGAGATAGAGGCACATGTGGAGGTGCTGCTCAATTGAAAGTGAAACCAGACCAGAGATGTTGGTTACTAGGTGGGGTTGATATCATAGGTGCAACCCCTTTTAAATCTAATTAGCTTGCTCACCCATGTGATGTACATATATGCCTGTAACTCAACTCAGCCCAGCCCTGTATCTAACTGTTTAGCTGCATATTATAATATAGATCTGATT
>transcript/1257 full_length_coverage=6;length=3936
AAACACAAGGCGGAGTCGATCAGTTCACGCCTCCCCCCTGCCCCTCCAAACTCGTCGCCCCTTCTTCCCTTTTCCATTTCCCTCCCAAACACGGAGGTAGAATCCCGAAATCTCTAGGGTTTGCTCTCCCCGCGTCACCACATCCCCCCCCCCCCCCCCCCCCCCCCCCCGCCCCCCTCCCGAATGGCGGAGACGATAGCCTCCATGCGCCGCCCGAAGCGTGGCCGCCCGCCAAGGCCGAGGGAGAGCGACTTCGTGACCGGCGAAGAGTTTGAGGACGAGGAGGAGGGGGAGGACCACGCGGAGGCGGCCGATGGGCTCGCTCCGCCCCGGTCTAAGCGCAAGCGCGAGGTGTCCACCGCCGCCGCCGCCGCGCTCGAGGATTTGACCCTCATCGACATAGTCAAACATAATGGCAGGCTAATCAGCCATGCTGTCAAAAGATTGGTCGAGGATTATGAATCAAATCCAAAGTCAGTGCTATTTCAGATATTAACAATGTTATTTGAGGTTTGTGGCGCCAGACATGATATATATGCAAGCGACCTTCATGAGGCAGCTGTGGATGACATTGTATTCAAACTAGCTGAGCTAGCAAGAAAAGGTCTGGTGGATGATAATTATAGCTCAAAAAGGAAGGACCTTAAGAACTTCAAAGAAAATCTTGTTACTTTTTGGGATAGTTTGGTCCTTGAGTGTCAGAATGGTCCATTATTTGATGATAACTTATTCACGACAATCAAGGATTACGTGGTTGCTGTATCATGTACTCCCCCAAGGGTTTATCGTCAAGTAGCTTCATTGGTTGGGCTCCAGCTTGTGACGTCCTTCATATCTGTCGCCAAGACTCTCAGTGGACAGCGTGAGACCACCCAAAGGCAGTTGAATGCAGAGAAGAAGAAGCACAGTGATGGGCCAGCTGTTGAATCTCTCAACAAAAGGCTATCTATTACTCATGAAAATATTACATATTTGGAGGAATCGATGCGTAAAATATTCAGCGGGTTATTCATGCACCGTTATCGGGATGTTGACCCTGAGATCCGAATATTATGCATAAAATCCCTAGGTATTTGGGTTGTCTCATATCCATCACTGTTCTTACAAGACATATATTTAAAGTATCTTGGGTGGACACTGAATGACAAGAATGCTGGAGTTAGAAGAACTTCTATTCTTGCCTTGCAAAGCCTGTATGATGTAGATGACAACATACCTTCTCTTGGTCTCTTTACGGAGAGGTTTTATAGCAGGATGATCCAGCTTGCTGATGATATTGATATTTCAGTAGCTGTGCCAGCTATAGGACTCATCAAGCAATTACTTCGGCATCAACTTTTGAGTGACGATGATTTGGGTCCCCTATATGATTTGCTTATTGACGAACCTCCTATGATCAGGCGTGCAATAGGGGAGTTAGTTTATGATCACCTGATAGCACAGAACTGCAAGACCCCTTCTGTAGCTAGAGATGGGGACAATGAATCCTCCGAGATTCACATTAGTCGAATGCTGCACATCTTAAGGGAATTTTCGGATGACCCAGTCCTGAGTTCTTACGTCATTGATGATATTTGGGATGACATGAAGGCCATGAAAGACTGGAAGTGTATAATCTCCATGCTTCTCGATGAAACTCCGATAGCTGAGCTTACTGACATGGATGGAACAAATCTAGTTCGGATGCTGCGAGCCTCTGCTAAGAAGGCTGTTGGGGAAAGAATAGTTCCTGCAACTGACAGTAGGAAGATGTACTACAACAAATCTCAAAAGGAGATGTTAGAAAATAGCAAGGGTGACATAACCAATGCCTTGATGAAGAGGTACCCACAACTTTTGAGAAAGTACTTGCCTGACAAGGCCAAGATATCCCCTCTAATTGATATGATGATGCTTTTGAAACTTGAGATGTACTCACTGAAGAGGCAAGAGCAGAATTTCAAGGCCGTCATAGATCTCATTGTTGATGCCTTCTTCAAACATGGTGACAAGGATACTTTAAGATCTTGCATCAAGGCAATAGCTTTCTGTTGCACAAAGTGTCAGGCGGATCTTCTAGATTATGCTGAAAATAAACTTAAGATTCTTGAAGATGAGTTGGTTTTGAAAGTAAAAACTGCGATCAAGGAAGTAGAGGCAGGTGATGATGAATACTCTCTCTTGGTTAATTTGAAGCGACTTCATGAACTTCAGTTGTCAAAACCTGTTAAAAATGATGGTTTATTTGAAGATATGTACCAAATCCTCAGTCATCTAAAAGAGATGGATAATGAGGTAAAGAGCTTTCTCCTCATCAACATGTTCCTTGAAGTAGCATGGTGCCTTAATGCAATTGACGTTGAAAACCCATCTGAAACATCTATCGAGGGACTTTCTTCCAAGCAAAGGTCTCTCTTTGAACAACTCTATTATTTCTTGGTGGTTCTGTCCAATTATCAGAAAGAGGGAAGGAGCACCACCGTGCTTTCCTCCAGAGTCTGCATCATTACTGCAGAGATGTGGTGCTTGTTTAAGAAGTCAAAGTATTCTTCAACAAAGCTAAAAAATTTGGGTTATCTCCCACAATTAGAATATGTTCAGAAGTTTTGGAAACTATGTGAACAGCAGCTGAATATATCAGATGACACAGAAGATGAAGACGCAAACGAAGAATATATTGAAGACACAAACAGGGATGCTGTCATGATTGCAGCTGCAAAGCTACTGCTTGCTGATACAGTTTCAAAGGATTACCTTGGCCCTGAGATTGTTTCACACTATGTATCTCACGGTGCAAGTACGACAGAGATCATCAAGCATCTCATTACCGCACTAAAGAAAAATGCAAACAGCGATATAGCTGCTCTATTCTTTGAGGCATTGAGACGGGCGTACGAACGGTATATGACCTATTTGCGCGAAGGAGAGAACCAAAACCTGATAGCCAAATCTTACTCGGAGTGTCAAGATCTTGCTAATCGGCTTGCAGGCTACTATGTTGGCGCTGTTCGTATTAAAAACAAGTCTGAGATCTTAAAGATTATCCAGTGCGGTGTTCAATTTGCCTTTGTGGACCTCCCAAAGCAATTGTCTTTCCTCGAGGCTGCTCTTGTGCCATTTGTTTCTAAACTTCCTTCGTCAGATATACCAGACATTTTGACAGATGTACAGAAGAGGGCACAAGATTCCGATATGAATGAAGATCCCAGTGCTTGGCGCCCGTACTTAACCTTTGTAGAACACTTACGTGAGAAACATGCAAGGAATGAGGTTTTCCACGAAGAAAAGGAGGAAAAGCCTGTAAAACGCAGGGGCCGCCCGAGGAAGCCTAGAGATGAACCTGTGAGAAATCTTTTTGATGGAAACAAATCTAGTGATGAAGAGTCTGTTAGTGACTCTGACCAACGGGGGCATGGTGGAGATGACGACGACGAGGATGATGCTTTTGACCAGCCTTTGATCAACACGTTTAGGCCTTCCGCATCCAAGCTAAGATCGCTGAAGGGGGTTTCTCAACAGGGAACAAGCAGTCAGAGAAAAGCTCCTACGGCTTCAGGAAGCAATAGCTGATGAGGGTATCCACTAAGTCAGTCCTGTGGATCACGCATGACGGACATTCAGTCTCTAGTCGATTCAATGGACAAGGAGTTGCCGTGATTGACTCGTCACTCATGCGGAACAACAACGAACGACCTTTGCTTGCTGTTGAATGTTTTCGTTTCATCGTGTCTAAGGTGTCGTAGATGATTGTACTTAGGTGCTCACCCTCTTCTATAAACTACGTGCTTCCCCACTGTATATTATCTTGTGTAGTAACATTTGCAAGGGCCGGGTTTTCGTTTCCTTAGCTGGGGTCATTTCATACATAATATGTACTCCGTAAGTATGTTGAGCTATTTGTTTTTTTTTTAGGGTATGTTGAGCTATTTGTTGGTAATGAAGAGTTTAATCTGTTAC
>transcript/1259 full_length_coverage=2;length=3957
GGGAGGCAGAAAAAATATCGCCTCCGCCCCCTCCGAGTCCCCCGATATCGCGCGCGCGCCCGGGCTCTTCTTCTTCCCCATGTGAGTTTGCCCCTCCCTCTCCCCTCCCCTCCCTCGTCGGTCGTCGCCTCCGCTGCACCAACCGCAGCACCCCCGGGCCGTCCCTCGCCTTCGGCTGGGCGGAGATGGTGGCCGCTCGCCGGAGCACCGCCGCCGTCCTGCTGCTCCTGCTCCTGCTCCCGCTGCTCGCCGCCTCCTCGTCGAACCGTGGCCAGGAGCAGGACAGATCGGCGCTTCTCCGGCTCAGGGACGCCGTCCCCTCCTCCGAGCTGCTCCGCCGGTGGCCGTCGGGCGCGGACCACTGCTCCTGGCCGGGGGTCGCCTGCGATGCGAGGTCCCGGGTCGTCGCCCTCCACGTGCCCTCCAGCTTCCCGCGCGGGAGCGGGATCGCCGGCCAGCTGCCCACGTCGGTCGGGCTCCTCACCGAGCTCAAGCAGCTCTCCTTGCCCTCCTTGGGCCTTTTCGGCGAGATCCCCGCGGAGATCTGGCGGCTGGAGAAGCTCGAGGGGGTCAACCTCGCCGGGAACTCGCTCCGGGGCGCCCTCCCGCCCGCCTTCCCGCCGCGGCTGAGGGTGCTCAACCTCTCCTCCAACGCGCTCAGCGGCGAGATCCCTGCCTCCCTCTGCAGCTGCACGGAGTTGAACTTCTTGGATCTTTCCGGCAACCGGCTCAACGGGTCCGTGCCGGCGGTCGTCGGCGGCCTCCCCAGGCTGAGGCAGCTCGACCTGTCCCGGAACCTTCTTGCCGGGAGCATCCCCTCTGCTCTGGGGAGCTGCACACAGCTCCGCTCGTTGCGCCTCTTCTCCAATATGTTGGACGGTTCCATCCCACCAGAGCTTGGACGGCTGAGCAAGCTGCGGGTTTTGGACGTATCGGGTAACAGATTGAGCGGTCTGGTACCCAGGGAGCTAGGGAACTGCTCAGGTTTGTCGGTTCTCGTGTTGTCGAGCCAGTTTGATGCAGTGAAACCCCATGAGTTCAATCTCTTTGAGGGAGAGCTTCCGGAGAGCGTGACAGCTTTGCCAAAGCTTAGGTTGTTATGGGCGCCGAAGGCGGGCCTGAAAGGAAATCTCCCAAGCAATTGGGGAAGCTGCCATAGTTTGGAGATGGTTAATCTCGGAGGTAATTTACTTGCTGGAGTGATTCCGAGGGAGCTAGGGCAGTGTAGAAACCTCAAGTTTCTCAACCTCAGTTCCAATAGATTGTCCGGTTCGCTTGATAAAAATCTTCATCTGCATTGTATGGATGTGTTTGATGTCAGTGGCAATGAACTGTCAGGCTCAATTCCAGCGTTTGCGAACAAAGAATGTGCATCACAGCAACCGTTGGATGGCGTGACATCTGGCTATTCTTCACCCTTCATGTCCCAAGCTGTAGCACAACTATCATTGGGTTACTGTGAATCAGGAGAGTGTTCGGTTGTATACCATAATTTTGCAAAGAACAAGTTTGGAGGCCGTCTTACATCCTTGCCAGTTAGTGCAGACAGATATGGAAACAGGACCTTGCATGCATTAACTCTTGATCACAATAACTTCACAGGATCATTGGATGCAATTCTGTTGGAACAGTGCAGCAACTTAAATGGTTTGATCGTCAGCTTCCGAGACAACAAGATATCTGGTGAGCTCACAGAAGAAATCTGCTCAAAATGCCATGCCATCAGAGTTTTGGTTCTAGCCGAGAATCAAATTTCAGGAGTGTTGCCTGCTAACATTGGTTTGTTGGGTGCTCTTGTAAAGATGGACATCAGCAAAAACTTTCTGGTTGGTCAAATACCTGCCAGTTTCAAAGACCTCAAGAGCTTGAAATTTCTCTCGTTAGCTGCAAACAATATCACTGGTCAGATACCGTCCTCTTTGGGGCAGTTGGAATCACTGGAGATTTTAGATCTCTCATCCAATTCTCTGTCTGGGAATGTCCCTAGTAATATTGTGACACTGAGAGGTCTCACGACACTTCTGCTGAACAATAATGAGCTCTCTGGAAACATTGCCGACCTTACCCCAGTATCACTGTCTGTTTTTAACATTTCATTCAATAACTTGGCTGGGCCATTGCATTCGAATGTGCGAGCACTCAGTGAGAATGAGGCTAGTCCAGAACCTGAGAATACATCCAGCGATGGCGGAGGCTTCACCAAAATAGAGATTGCCTCAATAACCTCAGCATCAGCGATTGTTGCAGTTCTCTTGGCCCTGATCATCCTTTACATTTACACTCGTAAATGTGCATCAAGACCATCAAGGCGTTCTAACAGGAGAAGGGAAGTTACTGTTTTTGTGGATATTGGTGCTCCTTTGACATATGAGACCGTTGTACGCGCTGCTGGCAGTTTTAATGCAAGCAATTGCATTGGAAGTGGTGGCTTTGGAGCAACATACAAAGCTGAGATTGCACCAGGCATTCTGGTGGCAATAAAGCGGCTGGCTATTGGAAGGTTCCAAGGTATTCAGCAGTTCCAAGCAGAGGTGAAAACTCTTGGAAGGTGTCGGCATGACAATCTTGTAACACTCATAGGGTACCACCTCAGTGATTCAGAGATGTTTCTAATATACAATTTTCTGCCCGGCGGTAACTTGGAAAGGTTCATACAGGAAAGGACAAAGAGACCAATTGATTGGAGAATGCTTCACAAAATTGCTCTAGATGTTGCACGTGCACTTGCATATCTTCATGATAATTGTGTCCCACGTATTCTGCACCGGGATGTGAAGCCAAGCAACATCTTGCTCGACAATGAGTACACTGCATACCTTTCTGATTTTGGATTAGCAAGACTACTTGGGAATTCAGAAACTCATGCAACCACCGGTGTCGCGGGTACTTTTGGGTATGTTGCTCCAGAGTATGCGATGACTTGCCGTGTTTCTGATAAGGCTGATGTGTACAGCTATGGTGTTGTGCTGCTTGAACTTATTTCAGACAAAAAAGCACTGGACCCTTCCTTTTCTCCGTATGGAAATGGATTCAACATAGTTGCCTGGGCTTGCATGCTTTTGCAGAAGGGCCGAGCTCGTGAGTTCTTCATAGAAGGGCTGTGGGATGTGGCTCCGCATGATGACTTGGTTGAGATTCTGCACCTCGGTATCAAGTGTACTGTGGACTCTCTTTCTTCTAGGCCCACAATGAAGCAAGTTGTTCGGCGACTAAAGGAACTCAGGCCGCCCTCTTACTAGAATTTGCAACTCCAGTATGACATACATCTCAAGACTGAGAGTAAGAAAGCAACCGCAGTATCGGAGGGATGAATTTGTTGATCCTGATCAACCGATGATTTGCTGCTAAAGCTGTTGAGGATTCTGTTTGACCCCAACTGCCAAGGATACTCCTGACAAATTAGTGGACACAGTATCCATGCCATATCCTCCGGTCATGCGATAATTGACCAGTACCAAGTGCAAGATTGCATCATTGCACGGCATACCGGTGCCGCTGAAACGACCGTCGCTCGAAGGGACTCCCGTGGGGAGTTGTGCCGCGCCTAGCATGACTCGGCGTGGCATCATCGACGCGATGAAAACGACTGCGCGGCGTGGTTCATCGGCCTTGCCGTAGTTCTGCCGCGATCCACAAAATACAGAGGAAAGCCTTGTCCTGCGGCCTCCTCCATGAGTGAGGAGATAGAATGGCTGATCCGAAGAGAAGGGAAACCTCGCCGTTCTTCGGGTGGTGGCCCGGAGCAGCGATTATCACAAAAAATCCTTGATTAGTTGACTTGGGCTTTGTAACAGTATATCGTTTCCTTGCTGCCTTTTCTATTAAAAAAAAGCAGGGCCATGTGGCCTTTTTAGAGTGTCAAAAATGGTTTTACATTTTGGGTCCAAGGGAGTAGTGCATATCGTTTCCTGCACATGCTTACAGCAACCGACAGACAATTGAGTAATATTTTTGGGT
>transcript/1261 full_length_coverage=2;length=3919
GGGCATCCGGAGCGATGTCGGATCCGCCACCGCCCCAGAACCACCACCACCGCAGCAGATAGCGCCGGCGTCGGCGGCGTCGGCGGCGGGCGTGCGCGATGAAGAACTTCCTCAGGAAGCTCCACATCGGCGACTCCGCCGGCGACGGCGCCTCGTCGCCCGCGCCTCCCCTCCCGTCCTCCAAAAAGGGCGGCGGCGGCGGCGGCGGAGCCGGGGGCCACCACGCGTCCTCTGGAATCTCGAGCTGGCTCAGCTCCGTGGCCGGGCGCCCGCACCCGCCGCCGCCGCCCTTGCCGGCGGCTGCGGCGGTGGCGGAGACGGAGGCGGAGGAGCTGGCGCTGGCGTCGTCGATTGGGGAGAGGCAGGCGGCGGAGGAGGAGACGGCGAGGAGGGATGAGCGGAAGGAGGACAGGAAGAGGGAGATTGAGAAGCAGGAGAAGCGGGAGGATGAGCTGGAGGAGTACCACATGCAGCTGGCGCTGGAGATGAGCGCGCGGGAGGACCCCGAGGCGATGCAGATCGAGGTGGCCAAGCAGATCAGCCTCGGCTCCTGCCCGCTCCAGAGCTCCGCTGCCGAGGTCGTCGCCTTCCGCTACTGGAGTTTCAGTGCCCTTAGCTATGACGACAAAGTATTGGATGGTTTCTATGACATTTGGGCCACTGGGGGCAAGCCCGCACTGCGAACCATACCCTCTCTGATGGAGCTGCATCAGCAACCCTTTTCTCTTGGAGCTAAAACAGAAGCTGTGTTGGTTAACAGAGCACAAGGCTCCGAACTTGTAGACCTTGGGCAGAAGGCACTCATCATGGCCGTTGACTTCCGCTCTCAAACTTCACATTCTGTTGGCCGTGTTTTAATTCAGAGGCTAGCTGTTTTAGTGGCAAACCACATGGGTGGGCCAGTTGTTGATCCAGAAAACGTGCTGTTGAAGTACCAGAATATGAGTAGTTCTCTGAGAGCTAGTATTAGAAGCTCCGTCATGCCTCTTGGCCGCCTCACAATTGGCCTGGCTCGTCACCGTGCGCTGCTTTTTAAGGTGTTGGCCGACAACCTTGATGTTCCTTGTCGACTAGTCAAAGGAAGGCAGTATACTGGATCAGACGATGGAGCCTTGAACATTGTGAAATTGAATGATGGAAGGGAGTACATTGTCGATCTCATGTCAGATCCTGGTACTCTTATTGCTTCAGACGGTGCAGACTTGGGTAGAGAATTTGAAGAAAGTTCCTTTGCAGATAACCACCAAGGTGACAAAGATGAGGGCAACACTCAGTTGGGATCTTCTGTTAGTGAACCTTCAAGTTCTGTGTGTGGTTCTTTCGAAAACGAGTCAAAAGGATCCACACCTACCAATGTTGTGGATCCGTATTGTGTAACAACTAGCCAGACTCGTAACCAAGGATCTTTGCAATCAAGTTCATTGGGGGAACTATCAGCTGGCTCACATGCTAGTGAAAGTTTGCCTATTATCAAGGAATCTAGAAATGCAGACCATACCTTGGCTGTGAAGAACAAAGAAAAGCCGACTGCAGCAAATAAGTCATCGTCAAGTTCACCTTCGTCTTCTGAGGTGGGTAGCGCTCCAGCTGTAAGGAGGACGAAGGTGAAAGATGTCTCAGAGTATATGATTAGTGCTGCAAAAGATAACCCCCAGTTAGCTGAGAAGATCCATGCTGTATTACTAGAAAATGGAGTTGTGCCACCACCTGATTTGTTTTCAGAAGAATCTAGGGAACAACCAAAAGATCTAATTGTGTACGACACATCTCTGTTTCAAACGAAAGGTGAAATGATAAAGCGGATGAATGAGCTTGAATCCACATCACATGATGAAAGTGATCATGGTCCTTCGTTGCCGCCTCATCCTGGATATGAACACCAAACAAAGGCTGTTCATTATCGGCCTAAACCTGTCCAAGGAATGGGTATTTATCACCCCTCAAATTTCCATGATAACAGTAATCCATCTTTACCTCTGTATGAATCATCTGCACTTGCCCGGGAATACCCATTTCAACTTATAAAGCAAATGCCTGTTACAGCTGCTGCAGTTGCAACTGCTGCAGTGGTTGCATCTTCAATGGTTGTTGCTGCAGCTAAATCTAACAGTGATATTAAACTGGATGTGCCTGTTGCTGCTGCTGCCACTGCTGCTGCTGTTGTTGCTACATCCGCTGCTGTTAAACAATATGAATACATGGATCCGGGTTGTCAATTGATTAGCTTGCCTAGTTCTTCAGAGGCAAATGGACCAGTCCATAGAGTTCGACCTGACTGCTGGGATAAAGACCAGCTGGAAATTGATCATGGACAAGAAAATGCTCTCGAGCAAGGAAATGCTTTGGTTGAAGTGCCTCAGGAAGCTGAACGGATCTCTGACAAGTCAATCGGCACAGAGAGTGTAAGATCTGATGTAACTATGGACGATGTCGCAGAGTTTGAGATCCAATGGGAAGAAATTGTTCTAGGAGAACGTGTTGGGCTAGGATCTTTTGGAGAAGTGTACAGAGGGGAATGGCATGGAACATTGGATGATGGACCTATCTACCACATTGTGCTTCACTATGATAGTGCCCAAAGAGTCGGACAGCAACTGTCTTCGAACCGCTTGGCTTCGCGCTCGGCCACTGTTGGTGTTACTGTGGGAGCATGATGCATGCGCTGGCAGCAGTGCTATGTGAATCATCATTCCTGTCTGTTTGCTGCCTGTGCCCTGCACCTGCGGAAGGCGTGGAATATGCTGATCTTCGGCAACAAATCATTACTCTGGCCAATATCGCTTGGTTGATGCACGGTGACTTTCAGCTCTGGACTTCAGTGACAAGTGAAGCCTGTCCATGATAGCTTGGACTGTCCTGCTTGACCTCAACTAGTACTGAGAAGTTGAGTCAAGAAATTCTTGCAACAGGATATTTCAAGTGATATACTGGAAGAATTAAAAGCTGAGGTGCGAATTATGAAGAGACTGCGGCATCCAAATGTTGTTCTTTTTATGGGTGCTGTCACTCGTATACCCAACCTTTCTATCTTGACTGAATTTCTTCCGAGAGGTAGTTTGTTCCGGTTGATCCGTCGCCCCAACAACCAGTTGGATGAAAGAAAACGTATAAGGATGGCACTTGATGTGCCCGTGGAATGAATTATTTGCACAATTGTACCCCTGTTGTAGTTCATCGAGATTTGAAGTCACCGAATCTACTTGTTGACAAGAATTGGGTTGTGAAGGTTTGTGATTTTGGTTTATCACGTATAAAGCACAATACCTTTCTTTCCTCAAGATCCACGGCTGGAACAGCGGAATGGATGGCACCAGAAGTGCTTCGAAATGAACCGTCGGATGAGAAATGTGATGTTTTCAGCTATGGGGTTATATTATGGGAACTTTGTACCTTGTTACAGCCATGGGAAGGTATGAATCCCATGCAAGTGGTTGGAGCTGTTGGTTTTCAGGAACGACGCCTTGATATTCCAGCCGAGGTGGATCCTGCCATAGCAGAGATAATAGAGAGATGCTGGCAGACAGACCCAAAGACGCGTCCATCATTTTCAGAGATTATGGCTGCCTTAAAACGAGTATTGAAAAAATTGTCTGCCAACCAACCACGAAGACAGCGAGTACAGGAAACAGATGACTAAGAAAAACCAGAGATCAACATCAGCTGATATAACATAAACAAAAGGGGTGCATTGGTTTTTCCTGCTGTCCACCAGCTGTCCGTCTGTAACTATACCATTCTTTGTATAGCTCCAACAAATGCTTGCCAATGATGGAAAAGGTGAGATTTTGGTCGTTTTAACCTCCAAAGGCAGCTGTAAATTTTCCAGTGACGCTGGCAGAAATCTGCCGAGCATTACTGCTTCAGTCCATCTATTGGGTGGAAGACAATCCAAAGAATAAACACACCCATCAAGCAAAGG
>transcript/1262 full_length_coverage=5;length=3796
GGGAAGGCATACACTATTATGCGACTAGCCATGGAGACCTCCCCTTTGATAAAGCTCATCTCACTCACCCTCCTACTAGCCTCGGCCATGGCTGGGCCATCTTTGGAGGAACAGGCAGGAGCACTTCTTGCCTGGAAAGCCACACTAGAAAGCCAACCAGCCCAACTGCAATCCTGGGAAAACACCTCATGGCCGTGTAGCTGGCATGGCATCAGCTGCAGCAGCAAGCATCAACAACAACCGGTGATCACCGGGATCTCTCTGCGAGGCTTGGGGCTCAGAGGGGAGCTCCACACCCTCAACTTCTCGGCGTTGGCAACCCTGACGAGTATCCAGCTCGCGCAAAATCAGATAAGGGGCTCCTTACCACCTTCTCTAGCATCATCCTTGCCAAACCTCCGGCATCTAATGCTCCAGGCAAATCAGCTCTCCGGTGAAATACCAAGGCATGTAAAACACCTAGAGGGCCTTGTGGCGCTGGATTTGTCAAACAATCACTTGTCTGGTCCCATTCCCAGCGAACTAGGCTACCTAAGGAAGCTGCGTGCATTAGATTTTTCCAACAACAACCTCACAGGCCATGTCCCAAGAATTTTAGGGAATTTAACCAAGCTCGCTAACTTGTCCCTGGCTGATAACCAATTATCTGGATATCTTCCTCCAGAACTAGGTTACCTCGTGAATTTACGATGGTTGGTTCTTAGTCAAAACAAACTCATGGGTTCTATCCCGGCTACCTTGGGGAGATTGGTTAATCTCACTGTCTTGTACCTATATTATAACCAACTTTCTGGACATATCCCTCAGGAACTAGGTTACCTCGTGAACTTACAAGAGTTAGATTTTACCGGCAACGACCTCACAGGCCCTATCCCAAGAAATTTAGGGAATTTAACCAAACTCAATAACTTGTTTCTTGGTGATAACCAATTGTTTGGATATCTTCCTCGAGAACTAGGTTACCTGGTGAATTTAGGAGGGCTGCATCTTTGGCAAAACAAACTCATGGGTTCTATCCCCGCTACCTTTGGGAGTTTGCTTAATCTCACCAGCTTGTACCTAAGGTATAACCAACTTTCTGGGCACATTCCTCGAGAACTAGGTTACCTCGTGAAGTTATTTGAGTTAGAACTTCAACACAACAAACTCATGGGTTTCGTTCCTGATATATTTGGAAATTTGACCAAGCTCAGTTACTTGTACCTGGGCGACAACCAACTTTCCGGACATATTCCTCGAGAACTTGGGTACCTAGTGAATATGAGAAAGTTAGATCTTAGGAACAACAAACTCATTGGTTCTATCCCTGCTACCTTTGGGAGTTTGGTTAATCTCACTAGCTTGGTCCTATGGGACAACCAACTCTTTGGACGTATTCCTCCAGAATTAGGTTATCTCATGAACTTAGAAGAGTTAGGACTTAGCAACAACAAACTCGTGGGTTCCCTCCCTGATATGTTTGGAAATTTGACCAAGCTCTCTCTCTTGCACCTGGATGGTAATAAATTTTGCGGACATGTTCCTCGAGAAATTGGTACCTTAATGGATCTCCAATATCTACAGTTGAATGGTAACAATTTCTCCGGTCCCTTGCCACCTGACTTGTGTGCTGGAGGCAAGCTCGAGAGATTGACTGCATTTGATAATAACCTGAATGGACCTTTGTCGTCAAGTCTGGTACATTGCTTAAGCCTCGTTAGAGTTCGTCTTGAAAGGAATCAAATAGAAGGAGATATCTCTGAGTTGGGAATTCATCCCAATATGGTGTATATGGATATGAGCTCAAATAAACTATATGGGCAGTTATCTAACCATTGGAGGGATTGGCATAATCTTACCAAGCTGAACATCTCAAACAACAACATCATGGGTAATATACCCACAAGTATGGGACTGTTGTCTCAGTTAAAGGTGCTCGATCTTTCATCAAACAAACTTGAAGGGGAGCTTCCAAGTAAACTGGGCAATGTAAAAAGTCTGTTCCATTTGAGCCTCGCTGATAATTTGCTCTATGGTAGCATTCCACAAGAAATTGGAGCATTGTACAATCTAGAGATCCTAGATTTGTCATCAAATAACCTAAGTGGTTCAATAAAAGGTTCAGTTGAACATTGCCTCAAGCTTCGCTTTTTGAAGTTGAGTCATAATAACTTTGAAGGAAACATCCCTACCGAGCTAGGCGTGGTGTCAAGCTTACAAGGCCTGTTGGATTTAAGCGACAATTCATTTGTTGGGGCGATACCAAGCCAACTTAGTGGCCTGAGCATGCTAGATACTTTGAATCTTTCACACAATGAATTGAATGGCTCAATTCCAGCATCATTTGGGAGCATGGAAAGCTTAACATCCATTGATGTATCTTATAATGAATTGGAAGGACCGATCCCAGAGAGTAGGCTTTTCCTGAGAGCTCCACTCCAATGTTTCATGCATAATAAGATGTTATGTGGTGTAGTGAAAGGACTGCCCCCCTGTAGTAGTGCAACTCAGAGCGAAGGACAACGGACACCTTATGGAAAAATTGTACTAGCCACAGTCCCTATTTTGATATCTCTTGTTCTTGTCATAGCTATACTTAAATTTCGGCATGAAAGGAAGAAATCAAAGGCAACTTCCACTGATAATGTAACACAATTAGCAAGCATGTTCTCTGTTTGGAGCTTTGATGGGACAAATGTGTTCAAGCAAATTGCTGAGGCAACTGACAATTTCAGCGAGGTACATTGCATTGGAACCGGAGGATATGGGTCTGTGTACAAAGCTAGACTTGCAACATGTGAAATATTTGCAGTGAAGAAGATACGCACAATAGAAGATGAGTATGGCGTCAATGAGTCAATGTTCAATCGCGAGATCGGGGCATTGGTGCAGATTCGACATCGAAACATCGTAAAACTATTTGGGTATTGCTCCTCAAGCCAAGGCAGATTTCTTATCTATGAATACATGGAGAGAGGAAACTTGGCGGAAACACTTAGAACCAACAAAAGGGCAATTGAATTGGACTGGAAAAGGCGGGTAAATATTGTGTTGGACGTGATTCATGCTTTGGCATACATGCATCATGATTGTACATCACCAATAGTTCACCGAGATATAACAAGCAGCAACATTTTGCTTGATGTGGAATTTAGAGCTTTCATCTCTGATTTTGGTACGGCTAAAATCCTCAATGTTAGTGGCCCGAATATCACAAGGCTTGCTGGCACAAAAGGCTATCTTGCTCCAGAGCTAGCGTACACAGAGAACGTGACTGAGAAATGTGATGTATATAGTTTCGGAGTGCTCGTTATTGAGCTTTTTTTGGGATCCCATCCAGGCGATTTGCTCTCATCTATCTACTTGACAACCAACAAGAATGATCTATGTCTGAAGGATCTGCTGGACTCTAGGCTCGAGCTTCCGGGCGCTGAAACCGCTAGAGAAATATACAGCGTGCTCAGCGTTGCAGTTCGGTGCCTAGAGCCTAACCCATCACGCAGACCAACAACACGGCATGCTAGTGATGAGCTATCTTCTGGGAACCAAACATGTGAAGGTCATCATGTTGATTATCTACACGCCAACCTCACCATTCCTACCTAGTAGTGCCTATGGCTACGGATGATGAATTGGTATCGTTTTGTGTGTAGTTTCTTCTATGCTACCTACAATACTTGCTTAAAATTTGTTTAACTGATAAGAAAAGCAGAGCTCCGGTGTTACAGGACTACTAGTAAATTGTATCAATGGATGTATCATATTACTGGCGCTTCTTTTGTTAAATGATAAGGCTTAAGAGTTATTATTCGATTGT
>transcript/1263 full_length_coverage=2;length=3840
GGGATCTACAAATCCCCAAACCCCCAATGCTCTTCAGACAAGTGAATCGAATGTGCTAGATCCAGGACCACGCAAGAGAGAGGACCAGCCAGCACTCGGGGAAGGTAGGAGGAGGAGGCAGCCATGGCGGAGCTGGCGGTGGGGCTGGCCAAGTCGGTGGTGGCGGGGACGCTGAGCAAGGCGCACGCGGCGGTGCAGGAGGAGGCCAAGCTGCGCCTCAGCGCGCGCCGCGACCTCGTCTTCATCACGGGGGAGTTCGAGATGATGCAGTCGTTTCTCAACGTGGCCAACGCGGAGCGCGTCGAGAACCCGGTGGTGCGCACCTGGGTGCGCCAGATCCGCGAGCTGGCCTACGACGTGGAGGACTGCATCGAGCTCGTCGTCCACCTCGACAAGGGCAGGACCAGCTTCTGGTTCCGCCTCCGCCGGCTCTGCGTCCCCTGGGCGCGCCCGCCGCGCCCGCCCGCGCTGGACCAGGCGGTGGACGAGATCGAGCAGCTCAAGGCCAGAGTCGCCGACGTCAGCACCAGGAACGCGCGCTACAGCCTCATCAGCGACACCAGGTCCAAGCCCGTCCCGCAGCAGCAGCTGACGGCCGCCGCTGCCGCCGGCGACACGGTGGCCGCGTCCAACATGCTCGCCGAGGCAAGGTATGCCGCCATGAGAGAGCAGGTCCTCGGCGGCGATCTCACCCAGCTGCTCACCAAAGAAGCCGGTGACGACCATGGTAGCCTTCAGCTTCATGTGGTCTCAGTGTGGGGGTCAGCCGGTGACCACGGTGCCACATCCATCATCACCAAGGCCTACAGTGACCCAGAGATCTGCAGAAACTTCACCCGCCGCGCCTGGGTGAAGCTCATGCATCCTTTCAGTCCGCACGACTTCGTCCGGAGCTTGATGCTTCAGTTCTGCGCAGAAGAAGAGCAACAAGAAGGAGCAGCTATAGGTATGGATGTCCTAACAATGATGCAGGCCACCCAGGAGGACCTCTTCCTGGAATTCCAGAAGGTGGTGACAGAGAAGAGTTACCTCGTCGTCTTGGAAGGCCTGTCAAACATGGCGGACTGGCATGCTTTGAGGAAGTTCCTTTTGGACAGGAGGAAGGGCAGCTGGATCATCGTGTCGACGCAGCAACCCGAAGTAGCAAGCTCGTGCATCGGGCACCCGTACCAGATACTGGAGCTCAAACAGTTCTCGCATGAGCACTCTGTTTGTGCCCTCTTCAAGAAGGGTTCTGATCGCGATGGAGATAAAGGCAAGAAACCAATGGTGGAAGATTCTCCCCTCATTGGACGTGAGTCGCTACTGAATCAACTTCGTCAGTATCCAGCAAAAGCACGTATAAACTCTAGGCAGGTGATGTCTGTGTGGGGAATAGCTGGCGTTGGGAAATCAGCTCTCGTGAAAAAGTTGTACGATGATACAATGCACGACACGAACCTATTTGCAAAGTACCATTGGGTGGATATATCTCATCCATTCAATTTAAAGGACTTCCAAAGGAACTTACCTCCGGATTTTCATTTTGAGGAATCGGGTTGGCTCATTGTTATTGATAATGTCCAGTCCAAGAAGGAATGGGACTTTATACAAACTTCCTTGGTAATACCTAAATCTTCTAAGAGCGTTGTTATTGTCATCACAACTGAAGCAAGCATTGCCGCATATTGTGCAAATAGCGAAGAGCTTGTGTTTAATGTCAAAGGTCTGGAAGCTGCTGCAGCCTCAACTCTCTTCGGAAAGGTATACAGGGAAAAATCATTAGACACAAGAGCTCTACAACATACTCAAGTAGAAGAACTTACTTTGAAGTGTGGAGGTCTTCCCAAAGTGATAGTTGCTATAGCTGGCGTATTGGCCAAACAAACGGTCACAAGGATGGATACTGTGGTTGCTTTGAATCAGAGATTTATGCACCACCTGGAGACCGAGCCGGATTATGATAGTCTATGTGATCTATTTGGTTGGATGCATTCGTATTTCCGGACTTGCCCTGATTCAATCAAGCCATGTATCTTCTACCTGTCGATCTTTCCTCAAGACCGCCTCATTCGGCGAAGGCGATTAGTAAGGAGGTGGATTGCAGAGGGATACTCTAGGGATGGCAACAATGAATCTGCAGAGGAGAATGGGGAGAGGCAGTTCTCCGAGCTCCTTGATCTGAGCATAATCCAGCAGGTGCCAAACTTAGTCACAAACCCATTGAATGCCACGAGAATGGCGCTGTTGTGTCAGGTCAGTGGTTTTTTCCATGAGTACATCATCCCAGGGCGAAAAGAAGACGACCTTATGTTTGAGCTGGGGGCTAATTGTGCCGTAACCACACAACGCACAGGGCGTCACCTTACCATATTGCATGACTGGAAGAGAGACAAAATTGTGTTTGAGAGCATGGATTTCTCACGGCTAAGATCACTGACGGTGTTTGGCAAGTGGGAATCATTCTTCATGTCTGAAAGTATGATGCTTCTTCGGGTACTTGATCTAGAGGATGCATCAGGTGTGGAGTATGAGGATCTTGAGAACATATTAAAATGGTTGCGTCGTCTCAAGTTCCTCTCACTACGAGGACGGCGTGAGATATACCATTTACCAGATAATATGGATCATCTGAGGCAACTGCAGACTTTGGATGTCAGGAGCACCTCTGTACTCACCTTGCCAGAGAACATCACCAAGTTGCAGAAGCTACAGTACATACGTGCGGGCGCCACTGACCCAGCTGCATCAGCACCACCCGCTCCATCCTGCTGGTTCTTCAAACCTCGCCGTATAGTTGGTGTTAAGGTGCCTAGAGGTATTGGGAAACTGACGGCGTTGCACACGCTTGGTGTTGTCAACATTGGTACTTCTGGTGGGAAGGCCATGGCGAAAGCCCTGAAGAAGCTCACCCAGTTGCGCAAGCTTGGAGTGTCCGGCGTTAACAGGAAGAACAGCAAGGATATTTTCTCTGCAATCAAGGGTCATGTTCATCTGGAATCCTTGTCTGTCCAGCTTGACAAGGACAACCAAGGCTGTTGCTTGGATGATCAGATATCCTTGCCCTGGAAGAATCTACGGAGTCTTAAATTGTATGGGCTTCAAGATAGGTTGCCGTTACCAAGTGGCCTTGAATATCAGCAAGTATTGAGTGACCAGTTTAGCAAACTCACGAAGATGGATGTGGAGATGGACACTTTAAATGAACAAGACATTAAATTCCTTGGTGAGGCACCGAAACTATATATTCTTCGCCTCCGTATCAAGGAGCCCAATGGCCCCAGCCTAAATTTTATTGTTAAGATAGACGCATGCGCGTTGGCCGTCTACAAAAAGGTCAAGATCCTCGAGATTGGTTGCAGCTCTAGCTCATTATCAGTGGAATTTGGATCAGAGACGATGAAAAATCTTGAGCTGCTCAAGCTTGACTGTTCCAGTGGGACGACATACGCTCTTGATGGCTTGGATTTTCTATCTGAACTCAAGGAAGTCTTGCTTATTGGTAGCAATGATGCTACATTCAAGGCTGAACTGGCGGACAAACTTGGCAAACACCCAAAGAAACCTGTCTTGAAGATGGAGGGATTACCACTTCCGTCTTGAAGGGCTATTTTTTTTTTCTGATTGTTCGTTGGATTCAATTCTACCCGCCACTAGCCCATTCAAGTCTTTGCAAAACCTGGTTGGTTTTTGTAACACTATGTACACGTATTTGGTCTTTTATCGGTTCCATACATGTGTTCTGTCAAAAATGTACTACACTCTACAACACATGTTTGTGATTTGTTTTGTTTTCAACTTGTAAATACTTTTATTTTATTGCCCTATGTTAATGAACGAATCAATAAGAGCACCTATTTC
>transcript/1264 full_length_coverage=7;length=3799
GACCTGCTGTTGTTGGTCTGCATCTCAGTCCTCTCCTCCATTGCGCTGCCTGGAATAAGGTCGATCCGGCTTCTTGATTGGTGAGCTCGTCCAACCTCCAGCTCACCCCTGCCAACTGACTGCCAGAGACCTTTGACACCTGTGGAGGGCGGGAGTGGAACAACTAGCAAGAAGCATGGAGCTTCCGGTCATTATTCAGAGCACCACACATGGAATCCACTGACCTGGCTAGCGGCCTGGTAACTTTGTCTCATCTTTCTTGCTACTGAAATATATTTCAGATCCACACCTTCCCGTCCAGATCGAGAGAGAGAGACCGCCCCTTCCAACTGACGCCTGTGGAGATCCAGTGAAGTCGCCGCTGTGTTGTCCCATCCATATTCAGTGCAGCGACCCTCACGCATCTGGCCTCTGGTATGCCACCGCCGTACTCTGCTCTGCCGTGAAGAATTAAGGTGGGCTTGGTCCAGATCTCGCAGTTCTATTCTGGTTTCCAGCTGATCAGTCCAGAGAGTTCATCCTCCTGCTCTCATGGATATTGTCACAGGTGCCATTGCCAACCTGATCCCCAAGCTCGGTGAGCTACTCGCGAAGGAGTACAAACTGCACAAGGACGTCAAGAAAGACGTCGAGGACCTCCAGAAGGAACTTCAGAGCATGAACGCTGCCCTCATCAAGATTGGTGAGGTGCCGCGAGACAAGCTCGACAGACAAGACAAGCTCTGGGCCGAAGAGGTCAGAGAGCTCTCCTACATCATTGAGGATGTCGTCGACAAGTTCCTCATACGGGTCCATGGCATTCAGCCTCACGACAACACCAACGGATTCAAGGGGCTCATGAAGAAGACGAGCGAGCTGTTGAGGAAAGTCAAGGATAAGCACGGGATAGCGCACGCCATCAAGGACATCAAGAAGCAACTCGAGGAGGTGGCTGCTAGGCGTGACCGGAACAAGGTAGTTGTTCCTAATCCTACGGAACCAATTGCTATCGATCCTTGTCTTCGAGCTTTGTATGCAGAAGCGACGGAGCTAGTTGGCATATATGGAAAGAGGGATCAGGAGCTCATGAGGTTGCTCTCCATGGAGGGTGATGATGCCTCTAAGAAGAGACTGAAGAAGGTCTCCATTGTTGGATTTGGAGGGTTGGGCAAAACCACTCTTGCTAGAGCAGTATATGAGAAGATTAAAGGTGATTTCGATTGTCGGGCATTTGTTCCGGTCGGTCAGAACCCTGACATGAAGAAGGTTTTAAGGGATATCCTCATTGATCTCGGCAACCCTCACTCAGATCTTGCAATGCTGGATGCTAATCAGCTTATTAAAAAGCTTCATGCATTTCTAGAAAACAAAAGGTATCTTGTCATAATTGATGATATATGGGATGAAAATTTGTGGGAAGGCATCAACTTTGCTTTCTCCAACAGGAATAATCTAGGAAGTCGACTAATCACCACAACCCGCATTGCCAGTGTCTCTAATTCATGTTGCTCGTCGGATGATGATTCAGTTTATCAAATGGAACCACTTTCCAATGATGACTCCAGAAAGCTCTTCTACAAAAGAATATTTCCATTCGAGAGTGGATGTCCAAATGAATTTGAACAAGTGTCTGAAGATATATTGAAGAAATGTGGTGGGGTACCACTAGCCATCATTACTATTGCTAGTGCTTTGGCTGGTGGCCAGAAGGTGAAACCAAAGTGTGAGTGGGATGTTCTGCTCCAGTCCCTTGGCTCTGGACTAACAGAAGATAATAGTTTAGTGGAGATGCGGAGAATACTCTCTTTCAGCTATTATAATCTACCGTCCCATCTGAAAACTTGTCTATTGTACCTATGTATATATCCAGAAGATAGCGAGATTGATAGAGATAGACTGATATGGAAGTGGGTGGCCGAAGGATTTGTCCACCATGGAGATCAAGGGGCCAGCATGTTTTTGGTCGGATTAAACTACTTCAACCAGCTCATTAATAGAAGTATGATCCAGCCTATATATGATAATATAGGCCAGGTATATGCTTGCCGTGTACATGATATGGTTCTGGACCTTATCTGTAACTTGTCACATGAAGCAAAGTTTGTTAATCTATTGGATGTCACTAGGAATAGCACATCTTCACAAAGTAATATTCGTCGTTTGTCCCTTCAGAATAAAAATGAAGATCATCAAGCCAAGACTCTCACAAATATAATGAGTATGTCACAAGTGAGGTCAATTACTATCTTTCCACCTGCTGTTAGTATCATGCCAAGTCTGTCAATGTTTGAAGTTCTGCGTGTACTTGATCTGTCGAACTGTGATTTGGGAAAAAGTAGCAGCCTGCAGCTTAACCTGAAGGGTGTTGGTCATTTAATCCACCTAAGGTACCTTGGTCTAGCAGGCACTCGAATTAGTGAACTCCCGACTGACATCGGAAACCTGCAATTTTTGGAGGTGTTGGATCTTCACAACAACAATAGGCTAGATGAATTGCCGTCCACTGTTTTTAATTTGAGAAGATTAATCTACCTATATGTTTGGTTCTATAAGGTGGTTCCAACTCCTGGTGTGTTGCAGTATCTTACATCCATTGAAGTGTTGACGGGGGTCTTGGTCTCTCTGAACATTATTGCACAAGAGCTTGGCAAACTGTCAAGGCTGAGGGAGCTTGAGATTTGCTTCAAGGATGGTAGTTTGGATTTGTATGAATGTTTTGTGAAGTCTCTGTGCAACCTAAATCATATCGAAAGCCTAAGTATTGGTTGCAATTCCGAAGAAACATCTTTTGAACTGATGGATCTCTTGGGAGAACGCTGGGTGCCTCCTGTACATCTCCGTGAATTTGTGTCTTCGATGCCCAGCCAACTCCCTTCACTGCGAGGGTGGATAAAGAGAGACCCCTCACATCTCTCGAACCTCTCCACGTTAATCCTCGATTCAGTGAAGGAGGTGCAGCAGGAGGACGTGGAAATCATTGGGGGGTTGCTTTCCCTTCGCTGGCTCAATATAAAGAGCACCCACCAAACACAACCGCTGCTAGTCATTCGTGCAGATGGGTTCCGCTGCATGATGGACTTTGAGTTGAATTGTGGATCAGCAGCGCAAATCATGTTTGAACCAGAGGCTTTGCCGAACGCAGAAGCAGTTGAGTTCAGCCTGGGCGTGCGGGTGGCGAAAGAGGATGGTAACTGTGGTTTCGACCTGGGCCTGCAGGGGAACCTGCTCTCCATTCGGAAGCATGTCAGGGTAATTTTGTATTGTGGTGGAGCGAGGGTTGGGGAGGCCAAGCAAGCAGAGGCTGCGGTGAGGCACGCGCTCGATGCCCATCCCAACCACCCGTGGATTTCAATTGACATGTACCCGGATATAGCAGAAGATGCCCATGATGACGATTTGGTGTGTGATAGTGACGAGGACAACTGATTTCTATGCAGAGAGACTCATACTGCATCAGGGTTCAGGTTGCAGTAGCAGGGACGTGCAAAGAGTTGAAGATTGAAAAGTTTGGAGCTACACTGGAAGTTAATTGTGCGATGAGCTTCTTTCAAATGACCTTCGGTGCAGAAAGAGAGATTGATTGAAGTAAAGATGTTGAGTGAGTTGATCTGTTACAAGGATAGCTTTGCTTTGCTTTGGGTGAGAGGCATCGTTGTTGCTCTGTTTTGCATGTTGTTATATGGGAGGGCTGGACCTAGTCATGCTGGTGTTTGTTTTCCTTAGCTGAACCAGACAAACCTGCGGGTGCATTATCATATTTGTAATGACTGAAATTCGGGGCTTTGTTACTTCAGAAGATATTTATTACTGCAGTTCTACA
>transcript/1266 full_length_coverage=2;length=3882
GGGACAACCCAACTCCCATCTGCTCCGCCTCGCCGCATCCTCTCCAGTCCTTGCCTCCGCCGCCCCCGGCTCCGCCCGCCTCTCTGCGGCCGCGTCCAAAGACGGCCACGGTTATTACGACGCCGATATGACTATCATGACTCCCGCCCCTCTCGAGGAGAACGGCGAGATGCTTGTTGCCCACCAGGAGGTAGCCACCGCCGATGCAGACACTGCCCAGCCAATGGAAGTGGTGGCACAGACGGAAGCGGTAAGCACAGCCGAGAGCCAGCCTTCTGAGGACCCACAGACATCGCGGTTCACTTGGACAATCGCAAGTTTTACCCGGCTCAACGGGAAGAAGCACTACTCTGATGTGTTTGTCGTCGGTGGGTACAAATGGCGTGTTCTTATTTTCCCCAAGGGGAATAATGTGGAGCACCTGTCAATGTACTTGGACGTCGCTGACTCGGCCAATCTCCCATATGGTTGGAGCCGTTCTGCCCAGTTTAGCTTATCTGTTGTAAACCAGATTGATCAGAAGTATACGACACGAAAAGATACTCAACATCAATTTAGTGCACGTGAGAGTGATTGGGGTTTCACTTCTTTTATGCCTTTGAGTGAGCTATATGATCCAAGTAGAGGTTACCTTGTGAATGATACTATTGTTGTGGAGGCAGAGGTTGCTGTCCGCAAAATGGTTGACTATTGGACATATGACTCAAAAAAGGAAACAGGTTATGTTGGTTTGAAAAACCAAGGAGCGACCTGTTATATGAACTCTCTTCTACAAACATTGTACCACATACCATACTTCAGAAAGGCTGTGTATCATATGCCAACCACCGAAAACGACATGCCATCTGGAAGTATTCCCTTGGCGCTGCAAAGCCTTTTTTATAAGCTCCAGTACAGTGACAACAGTGTAGCTACAAAAGAGTTGACGAAATCTTTTGGATGGGACACATATGATTCCTTCATGCAGCATGATGTACAAGAGCTCAACAGAGTTCTCTGTGAGAAACTTGAAGATAAGATGAAGGGAACTGTTGTAGAAGGAACAATCGAGCAATTATTTGAAGGTCACCACATTAATTATATTGAGTGTATGAACGTGGACTATAAATCTAACAGGAAAGAGTCCTTTTATGACCTTCAACTTGATGTCAAAGGTTGTCGTGACGTGTATGCATCGTTCGATAAATATGTTGAGGTTGAGCGTCTCGAGGGTGATAACAAGTATCATGCAGAGAATCATGGTTTACAGGATGCAAAAAAAGGGCGTTCTCTTCCTCGATTTCCCCCCTGTTTTGCAACTTCAGCTTAAGCGTTTTGAGTACGATTATATGAGAGATACCATGGTTAAGATTAATGACCGCTACGAGTTTCCTTTGCAACTTGATCTGGATAGAGATGATGGCAAGTATCTTGCTCCAGATGCAGATAGAAGTATAAGAAACCTTTATACTCTCCACAGCGTTCTTGTTCATAGCGGAGGAGTACATGGTGGTCACTACTATGCATTCATACGGCCAACGCTAGCAGATCAATGGTATAAATTTGATGATGAGCGTGTAACAAAAGAAGATACTAAAAAGGCCTTTGAAGATCAGTATGGGGGTGAGGAAGAGTTACCTCAAATAAACCCTGGATTCAACAATACTCCATTCAAATTCACGAAGTATTCAAATGCCTACATGCTTGTATACATCCGTGAGAGTGACAAAGAGAAAATAATGTGTAATGTTGATGAGAAGGACATTGCTGAACATTTAAGGATAAGGTTGAAGAAAGAACAAGAAGAGAAAGGACATAAGAAGAAAGAAAAAGCTGAAGCCCATCTCTATACCATCATAAAGATTGCCCGGGATGAGGATCTAAAGGAGCAAACTGGTAAGGACATATATTTTGATCTGGTGGACCATGAAAAGGTCCGTAGCTTCCGAATACAGAAGCAATTGCCATTTAGTACTTTCAAGGAGGAAGTTGCAAAGGAATATGGCATCCCAGTACAGTTTCAGCGCTTCTGGCTGTGGGCTAAGAGGCAAAACCATACATACAGACCAAATCGCCCATTGAATCCTCATGAAGAAACACAATCTGTGGGGCAACTGAGGGAGATATCAAATAAGGCACAGAATGCTGAACTGAAGCTGTTTTTGGAAGTGGAATTTGGACTGGATTTGCAGCCTCTTCCTCCTCCTGAGAAGAGCAAAGAAGATATTCTTCTTTTCTTCAAACTGTACAATCCCGAAAAAGAAGTGCTTTGTTTTGTGGGGAGGCTCTTTGTAAAGGCCTTGGGGAAACCTTCAGATATTCTGAGAAAACTAACTGAAATGGCTGGGTTTACCCCGGATGAAGAGATCGAGCTATATGAGGAAATTAAGTTTGAGCCAAAAGTAATGTGCGAACATATTGACAAGAAGCTTACTTTCCGTGCTAGTCAGCTTGAAGATGGGGACATAGTCTGTTTCCAAAAGTCACCTAAAGCAGACAGTGGTACTCAAGTGCGCTATCCTGACGTCCCTTCATTTTTGGAGTATGTTCATAATAGGCAGGTTGTGCACTTTCGGTCGTTGGAGAAACCAAAGGATGATGAATTTTGTTTGGAATTGTCAAAGCTTCACACATATGATGATGTTGTTAAGAGAGTTGCCCGCCAGCTTGGGTTGGATGATCCAGCGAAAATTCGCCTTACATCCCATAACTGTTATTCACAGCAGCCTAAACCGCAACCCATCAGATATCAGGGTGTGGAGCATTTATTGGATATGCTCGTCCACTATAATCAGACTTCTGACATCTTGTATTACGAAGTATTGGATATTCCATTGCCGGAATTGCAGTTCCTTAAAACCCTTAAAGTTGCGTTCCACCATGCTACAAAGGAGGAGGTTGTCATTCACAGCATCAGGCTTCCTAAGAACAGCACCATTGCTGATGTGATAATTGACTTGAAAACTAAGGTTGATCTATCCAGTCCCACTGCCGAGCTACGCGTGCTAGAGGTCTTTTACCACAAGATCTATAAGATCTTTCCACTTCACGAGAAGATAGAGAATATAAATGATCAGTACTGGACGCTACGTGCTGAAGAGGTTCCAGAGGAGGAGAAAAATCCCAGTCAGCATGATCGCTTAATCCATGTTTATCACTTCACGAAAGATCCTCTTCAGAATCAACAGATTCAGAATTTTGGAGATCCTTTTTTTCTTGCTATCCTTGAAGGTGAGACTTTAGCAGAAGTAAAGGGCCGCATACAGAGAAAACTCCAGGTCCCTGATGAAGAATTCTCCAAGTGGAAATTTGCATTCATATCTATGAATCGGCCAGACTACCTACAAGATTCTGATGTTGTATCTGCTCGTTTCCAGAGGAGAGATGTCTATGGAGCTTGGGAACAATATCTTGGGCTGGAGCACACTGACACTGCACCGAAAAGGGCCTATACAGCCAATCAGAACCGTCACACGCATGAGAAGCCGGTGAGGATATACAATTAGTACGCCTTAAAACTGTGTTGGTCCCCTGATGAAGGCGTTGGTCTGGGAGTGGAAAAGGAGTAGGCTGCAACAGGTGAAAGCAGCAGCATGTTTGGCCATTTGGGTGCTACGGCATATCTATCGCTTGCTACAGTTTTTGCTCTTGATGCATGGCCATGACGATTTTTTCAAGGTTCATCATCTTGCCTTTCAGGCAAGGGTGCATGGTATCAAGTTTCTGTAAATTGGGTGTAAAGGCCACCCTCCTAAGGGTAGATGTTGGTTCATTTTTAGAGCAAAGTCGAGTACATATGATTTTGGTAGTGGGCTTGTATACAAGGGTATAGTTTTGCGACTTGATATTGGCATTTGTTGTAATCTGGTGATGACGGAAGATTAATGGATCTTTTCTTGGTTT
>transcript/1268 full_length_coverage=3;length=3956
GGGGGAAACACACGCAAAAGATTGGGGAAATAGGATCCGCGACACGACCAAAAGCTTCCTTCCTCCGCCTCCACGAGGCCGCTCCTCCACCTGTCCGTGCGGCCACCCCTCCTCCCTCTCCCCCTCCCAGTGAACTGCGCGGCGACCTCCCCTGCCCAGACCTGATCCCGCCGCGGCCCAGTCCGCAACGGTATCCAACGAACGGCCTGTTCCTCCTCTGCCGCCGAGTCGAGCGCCGCGAGGGCTGATCTCGCGGATTTTCGCCTGTTCCCGAGAGGCCAATTGCGGATAACTCGAGTAACTGCTAGTGCTGCCAGGAATCGTGTGGTGTGCTTTATCTGTCTAGCTTGCCAATCATCTGCATAAATTTCAAAGTGGGTTTGCTTTCAGTCTGGAGGCTGAAAGATAGGTTAACACTCTGCCATCTGACCTTGTTCATGTGTGCATGGTTTGAATGCTAACCACAATTGAGTCCTGAAAACGCAGACGCGGTGCACATGCTTGCCGGCAGTATGAATAACGATAATGATAATGTTATTGACTTGATATCGGATAGTGGTGATGATTTTGATTCTGACTCTGACGATCCAACTTCTACAAATGTCACATCTGGCGAGAATGGCGGAGGGCAATCAGTCTGCTTTCAGGACGAAGATTTGTTGAGGAGCACTCCCTCTTCTTCCAGGTCTAATATAAATGATAATGGTCAGTACAGAACTCTGCCACCTTCCTTCGCAAATGATATTGATATTGAGAAAGCCCGTTATACACTAGGTTCGGGGGACAGAACTTATCCACACTCAAATTCGGGGCCAAGACACGATTTTGGAAGGGCCTGTCTCTCGTCCAGTAGACTTGATATCGCAGTGAGGGAGCGCAATGGTTTGGCAGTGGATGCAAATGGCAATAACAAGAGGATTCTTCCTTCATCTTTTTCCAGTGGAAGCACGTCAAAATCTACACATCCAAGTGTTGCAAGTGAGAGCCATAAACTCCCAGCACGTTTTACCAATGGAAATTCACAAAGGTTGGATGATAATAGTATGGGAACAAATGATGCCAATGGCACTGGGCAACCTTCATCTTCAAGGTTCTCAATCCGAAGCTACTCTGTGAGTAATGCCCAGAAGGATACCATGGAAAATGACGATGATGATGTCTATGTATATGATAGTCCTAGTTCACATAGGATGCTGCCTGCATCTTTTGGAGGCCATAACTCTGCCAGTAACAATGAACTTGCTAATGTTAATGACATGCAAGCTCGTCCAAACCTAGAAAATAGGTTTATGGATCCTGACGAGAGCGCAGTATATCAAGAGGCTCTTCAGAACATTAGTCTTGATAAAAGGGAAGATGATCTCGATGAGGGTGTCTTATCAGTATCTCTGCTTAAGCACCAGAAAATGGCATTAGCTTGGATGGTCTCGAAGGAGAATAGTTCACATTGTGCAGGAGGAATTCTTGCAGATGATCAGGGTCTTGGGAAGACTGTGTCTACAATTGCCCTTATACTAAAACAGAAGAGTCAGCAGTCTAAGTTCATGTGTGCTGATTCAGATCCTTTGAAATCTGAAGCGCTAAACCTTGATGAAGACGATGAGGCAGTGACTGTTGTTGATAAGGCGAAACAGTCTATGAACGATGAACCCAAGAAGGATTTAGACGCTAGTTTATCAACAGCAGCTAGTACTAGTGATGTTAAACCATCTAGTAGTCATATGGATATTGTTCCAAATAGAATTGTTGAAAGCAAAGTTGAATGCAAGAAGACTAAAACAGGCACATCATCTGCATCATCGACCATGCGATCCATGACGAGGCCAGCTGCAGGTACTTTAGTAGTATGCCCTGCTAGTGTTCTTAAGCAGTGGGCTAATGAATTGAATGACAAGGTTAGTCAAAGTGCTAGGTTATCTGTTTTAGTCTACCATGGTGGTGCAAGGACCAAAGATCCAAGTGAGCTGGCAAAATATGATGTCGTTGTCACGACATACACAATTGTGGCGAATGAAGTGCCTAAACAGAATGCTGATGATGACCAAGATCAAAAGAATGGGGAAGAATCTTCTGTTGGTAATAAAAGAAAACCACCAAGCAAATCTAAGAAAAGGAAGAAGAAACTTAAGGATTCAGATATTGACCTTGACAGTGGTCCAGTTGCCCGGGTACGGTGGTTTCGGGTGGTTCTTGATGAAGCTCAGACGATAAAAAATTTCCGAACTCAAGTGGCTAAAGGCTGTTGTGGACTAAGAGCAAAAAGGAGATGGTGCTTATCAGGAACACCTATACAAAATTCAATCGATGAGCTGTACAGCTATTTCCGTTTCTTGAAATATGATCCATATTCTACATATAGCTCATTTTGTACAATGATAAAGCACCCAATTGCTAGAAATGCAGTCCATGGGTATAAGAAACTACAAACTGTGTTGAGGATAGTTCTCCTGCGTCGCACAAAAGAAACTACGATAAATGGAGAACCGATCATAAACTTACCTCCAAAGACAATTAAGTTGCAAAAGGTGGATTTCACAAAGGAGGAGCGAGCTTTTTATTTGACACTGGAAGAACGTTCTCGGCAACAGTTCAAGGAATATGCTGCTGCCGGAACAGTCAAACAAAACTATGCCAATATCCTTTTATTGTTGTTGCGCCTTAGGCAGGCTTGTGATCATCCTCTTCTTGTGAAGGGGCATCAGTCAGTATTTAAAGGCGATGGTTCTATAGAGATGGCAAAACAACTTTCCAAGGAAAGGGTAATAGATTTGCTTGCAAGGCTGGAAGTGTCAGCGCTTTGTGCTGTATGCCGTGACACACCTGAGGATGCTGTTGTGGCGATGTGTGGTCATATTTTCTGCTATCAGTGTATATACGAGCGGATAACAACTGATGAAAACATGTGCCCCGTCCCTAATTGCAGAAACACGTTAAGTACTGAATCAGTATTTTCATCAGGGACATTAAAGATTTGTATCTCCGGCAAGACCAGTACTCATGCGATAGCGAGTTCATCAGCAGACGATGAGCTATCTTCTATCAGTCAAAGCAGTTACATCTCCTCGAAGATACAAGCAACCGTCGATATACTGAATTCTATCATTAACATGCATGCCCTTACAGACAGTGATACCATTGAATCAAATCCAAACCGAGTATCCCCTGTGAAAGCCATTGTCTTCTCGCAGTGGACTGGCATGCTGGATTTGCTGGAGTTTTCACTGAACAGCAATCTTATACAGTACAGGAGACTAGACGGAACAATGTCCCTCAATTCAAGAGATAAAGCCGTGAAGGATTTTAACATCGACCCAGAGGTTAGAGTTATGATTATGTCATTGAAAGCGGGTAATCTTGGTCTGAACATGGTTGCTGCTTGCCATGTAATACTCCTTGATCTTTGGTGGAATCCTTATGCTGAGGACCAGGCAATTGATAGAGCACACAGAATTGGTCAGACTCGTCCTGTCACTGTCTCTCGTCTAACCATTACAGATACGGTGGAAGATCGTATTTTATCTCTGCAGGAGGAAAAGAGAGCGATGGTCAACTCTGCTTTCGGTGAAGACAAATCCAGTGCCCACGCTACTCGGCTCACTGTAGATGATCTGAGGTATCTGTTTAGGATATGATTGGGAGGAGGAGATGATCCCTTGTTGCGTTGCTAGCTTTGGAAAGCGTGAAAGTGGTGGCAGCATGTACGTTGCTTGCAATCTACCTATGTCTCTCCCTGCCCCGCCGAGGATCCAGTTTTGTCATGTTCCGATCGATCCTACATGTGACATCGGAGGGCCAGCTAGCTAGCATGTCTAGTGTAACGTACTTATGTCCCTGAGACCCTGAGGGGGCCGTCTGGTGTAACTGCCATACCCCAGCCTGTAGGAGAATTCTTGTGCGCTCTGTTCCCTGTGATGACAGGAGAGATCCATATGTATAGTGTGTCATTGACTCGTTGC
>transcript/1269 full_length_coverage=2;length=3950
GGGACTCCTCTCCTGACAAACCCTCTCCCCCCTCCAAAGTCCAAACCCCCCTCCCCTCCCCTTGGTTCCTCCGCCCACCGTCTCGGACTCCACGGCCGCCCCACCGGTGCAGGAGAGGATGGATTTGTCCAGGTTCGCGTCTCCGCGCCCGCCGGGCCTGCAGATCGGCGCCGCCTCCTTCCGGGGGCCCTGCGCTCTGCGGCGACCCCGGCACCGCGGGGTCCACGGCGGCGGGGGCGGGAACCTCATTGTCGCCTCGGCCCTCCGCGGCGCAAGCGGCCTCTTCTACGCCGCCGCCCCAAACCACGCCCGCCTCCGGCTCAGACGGACCGGGTCGGCGCGGTGCCAGGGGAACGACTCGCTGGCCTACGTGGACGGCCCGCTGGAGGGCACCAAGGGCAGCAGCGACGGCGGCAACGAGCCGGGCACCACGTCGGGCTCCGACGCCGAGGAGAGGGCCCGCAGCGCCGCCGCCATCGACGTCGACGGCCTCCGCGACCTGCTGCACAAGGCCCGGAAGGAGCTGGAGGTGGCCCGGCTCAACAGCACCATGTTCGAGGGCAAGGCGCAGCGCATCTCCGAGTCGGCCATCGCGCTCAAGGACCGCGCCGACAGCGCGCAGACCGAGGTCTCCGCGGCCGTGGCCGCCGTGCAGGAGGTCATCAGCAAGGAGGACGACGCCAAGGAGGCCGTCCGCAAGGCCACCATGGCGCTCTCCATGGCCGAGGCCCGGCTGCAGCTCGCCGCCGAGGCGCTCGACGCCAAGAGGGGCTCCGTCGGGCAGCTGGAGGTCAGCCTCGACGACGTCGAGGAGGAGGCGCTCGCGTCCGCACAGGAGGAGATTAAGGGGTGCCAGGCCAGCCTGTCGAAATGCGAGGAGGAGCTGGGCCGGGTCCAGGGGAAGAAGATGGAGCTGCAGAAGGAGGTCGACAGGCTGACTGAGCTCGCCGAGAGGGCTCTCCTGGACGCGTCCAAGGCCGAGGAGGATGTTTCCAACATAATGGTGTTGGCTGAGCAGGCCGTGGCTCTTGAGATGGAAGCGGCCAAGCGTGCAAACGACGCGGAGCTGGCGCTACAGAAGGCGGAGAAGGCGGTTGAGTCCGTTGTGGAGCTGGTGCCGGCTGCTGATGGGCACATGAGTGACGAAGAGGACGATCTTTCTGATGTTTATGACTATAGCGGTGACGGCATGGCTGACATTTCTGAAAGGGATGAGGTGTCAAATGTCGAGCGTTTGATGCAGATTAGCGACTTGGCTGCTGAAGGCACCGAGCCGCTTGAACCGTCTAATGAAATGCCTGTCGAAGAACGCAGTGACAAGTTGCTTGTTGAGCCTCAGAAAGAAGCTGAACCTGATGTAGATAAGTCAAAGCAAGGGAAGAAGCAGGAGTCTTCCAAATCATCGTTGAAGAGGTCGTCTCGTTTTTTCTCGGCGTCTTTCTTCTCCTCAAAATCGGATGGAGAATTTACACCTACATCTGTATTCCGAGGGCTAATGAAATCAGCCAGAAAACAAGCACCAGCTCTTGTTGCCGGGATACTGCTCATTGGTGCAGGGGCATTCTTCTTCAATAGAGCTGAGAAGAATAGTCAATTGTTTCAGCAGCCAGGCATAACCACCACAAGTATTGAAGAAGTTACCTCCACTGCAAAGCCCATAGTTCGTGAGATATGGCAGTTACCACAAAGAATAAAGAAGCTAATTGAGCTTTTACCTCATCAAGAGGTAAATGAGGAAGAAGCTTCGCTTTTTGACATCCTATATTTGCTGCTGGCTAGTGTTGTTTTTGTACCGTTATTCCAGAAAATACCTGGAGGTAGTCCTGTTCTTGGATATCTTGCTGCTGGTGTCCTCATTGGTCCCTATGGTCTTTCTATCATCCGCAATGTCCATGGAACAAAGGCAATTGCTGAATTTGGAGTTGTGTTCTTGTTATTCAACATTGGCCTTGAGCTTTCTGTGGAAAGGTTAAGTTCGATGAAGAAGTATGTCTTTGGATTAGGCTCTGCTCAGGTGTTGGTTACTACAGCAGCTGTTGGTCTGGCAGCTCATCGTTTTGCAGCACTACCAGGACCAGCAGCAATTGTTGTTGGGAGTGGGTTGGCTCTATCATCCACAGCTGTCGTCTTGCAAGTGCTACAAGAACGTGGGGAGAGCACATCACGGCATGGACGCGCCACATTTTCTGTGCTACTTTTCCAGGATCTGGCCGTGGTGGTTCTGTTGATATTGATCCCACTCATATCACCTAATTCTTCAAAAGGAGGGGTTGGTTTCCAAGCAATATTGGAAGCTATGGGAATGGCTGCGGTAAAGGCAATAGCTGCTATAACTGCCATCATTGCTGGAGGTCGTTTGTTCCTTCGGCCAATTTACAGGCAAATTGCTGAAAATCGGAATGCTGAGATATTTTCAGCAAATACTCTCCTTGTTATATTTGGGACAAGTCTTCTTACTGCTCGGGCTGGCTTATCGATGGCACTGGGAGCATTTTTGGCTGGTTTGTTGTTAGCAGAAACAGAGTTCTCCTTGCAGGTTGAGTCGGATATTGCTCCTTACCGTGGCCTTCTGTTAGGTCTATTCTTTATGACGGTTGGAATGTCTATTGACCCAAAGCTGTTTCTGTCAAACTTCCCAGCAGTCTCTTTGATATTAGGTCTCTTAATTATTGGAAAGACACTGTTAGTAACATTTATTGGTAGAGTGTTTGGAGTTTCCACCATAGCTGCTGTTCGGGTTGGTCTTTTGCTTGCACCTGGTGGGGAGTTTGCTTTTGTTGCCTTTGGAGAAGCCGTTAACCAGGGTCTTCTATCGCCTCAATTATCGTCATTATTATTTTTGGTGGTTGGCATTTCAATGGCTATGACACCATATTTAGCTGCTGGAGGGCAGTTTCTAGCATCTAAATTTGAGCAGCATGATGTCAGGAGTTTATTGCCAGTGGAAAGTGAGACGGATGACTTGCAAGGCCATATTATTATATTGGGATTTGGACGTGTTGGGCAGATCATCGCCCAACTCCTGTCAGAACGGTTAATTCCATTTGTTGCGCTTGATGTTCGAAGTGACCGGGTGGCAGTTGGGCGCGCACTTGATCTACCAGTATATTTCGGTGATGCAGGAAGCAGAGAGGTACTGCACAAAGTTGGAGCTGAGAGGGCATGCGCTGCTGCCATTACTTTAGATACTCCTGGTGCAAATTATAGAGCTGTATGGGCTCTGAGCAAATACTTTCCAAATGTGAAGACATTTGTCAGAGCACATGATGTTGATCATGGTGTTAATTTGGAGAAAGCCGGTGCATCAGCGGTTGTCCCTGAGACCTTAGAACCAAGTCTTCAATTGGCTGCTGCTGTTCTTGCTCAAGCAAAACTTCCAATGTCCGAGATTGCAACAACCATCAACGAGTTCAGGAATCGTCATTTGTCAGAGTTAACGGAGCTTTGTTCTACAAGTGGGAGCTCCCTGGGCTACGGCTTCTCTCGAGTCATGTCGAAAACGAAGCCTGTGGTCTCTGACGACGAGAGCGACACCATTGATGGAGCCCTGGCGATCTGAGCCCACTACGCGAACGTGAAAGGCTCTGCCTCCCTTGTCCTCCTCCCAGGGCTGTACAGTAGATGTGTTCGCGTATAGAAAGGTAGCAAAAATAATAGTCCGAGCGCTACGGCCGTTACCGATCTTGGCAACTCTTCCATTTTTTGCATGGTAGGACATTTGTTTCTTTTCTCTCCCAGACCGCTGTTTCTTCCTTTTTTTTTCTTTCGAGCCCTGTTACTTCCCGTCAAGTAGACGGTGGAAGATTTGGTTATCAGGGTTGCACGCAGGACACTGGGAATTTTGCAGAAAGTGTCCGCCATTTTACGTTTGCTGTTCTACTCGACTCTTATTCATGTTTTTGATTTTCTTTCTTTACATAAGGTGAGAAAGGAATTGTTTTCTTTGCATT
>transcript/1270 full_length_coverage=3;length=3968
GGGAGCCGCGCGACCACATCTCCCATTCCCCCCTCCCGAATCTCCCACGTCTCCCCCCCCCCCCCCCCCCCTCCCGAATCTCCGTTATTTTTGTTGACAAAATTTTCGGGTAAACCCGAACGCCCACCCGTCGCCAAGCCCCCGTCCGCCGTCGCCGACCCGCAGTCTCCCTCCCCTCCGCCCTCCCATCCACCCGAAACCACCCCGCACTGCCGCCGCCGCCAACCCCCTCCTCCTCTCCTGTCACCCCCCGGCTTGCCTGTGTCGCCAATACCCAGCGGCGCCAATCGACCCAAAGCGAGGGCCAAGGAGGCGACGACGCCCGCGCCCCTAAAACCCTAGAGGGTTTCCCGTGGCGATTGAGCCAAGAACCGGCGAGTTCGCGCGCCTGGGCCGGGCTTTTCCCGGCCAGGACTGACATGTCGTCGGACATCAGGAAATGGTTCATGAAGCCGCACGACAAGAATGCCGGTGCGGCCAAGCCCTCTGCCGCCGGCGCCGCGCCGCCGGCGGCCAAGAAGCCCGTGCTCAGCATCCCCGAGAAGGCTGCGACATCTTCGGTGTCTGGCAATCAAGATGCTTCAGCTAGAAGGAAGACAAGCAAGTACTTTGCACCCAAAACAGAAAAAGATGCAGATGTTGCTGAGAAGAGTTCTTCTAAAAGAAAACTTCAGAAAAGCAGCGAGGACCTTGAGGATGACATCAAGCCTTTCGCAGCAAACAAGGCCCTTAAGGATGAAGAAGACGACGACGACGACTTTGTGGCGCCTTCGAAAAAGAAAACTCCAGTGAAGCCACCACCATTAAAGAAGTTGAAGGCTGCATCTAATGATGATGACCAGGACGAAAGGATGGATGAAGATGCCGAGACCCCTTCCAAAGCAGCTGGAAGGGGAAGGGGAAGGGGAGGAAGAGGAGCAGGAGCAGCCCATGGAAAGACTACGAGTCATGATGATGGTGGTGGGGAGGACAGGATGGATGAAGATGCTAAGACCCCTTCCAAAGCAGCTGGAAGGGGAAGAGGAAGGGGAAGGGGAAGGGTTGGAAGAGGAGGAGGAATGGCTCATGGGAAGACTACTAGTGGTCTTGATGATGATGGTGAGGAGGATAGGATGGATGAAGATGACAAGACCCCTTCCAAAGCAGCTGCAAGGGGAAGAGGAGGCAGAGGAGCAGGAGCTACTCCTGGGGGAAGAGGTAGAGGAGGGGGTGGGAGAGGTTTCATGAATTTTGGTGAAAGGAAGGATCCCCCTCACAAAGGGGAGAAGGAAGTCCCAGAGGGTGCCCCTGACTGTTTAGCTGGTCTGACATTTGTCATAAGTGGTACCCTTGACAGTCTTGAACGGGAGGAAGCAGGTGATCTAATAAAGCGTTACGGGGGACGTGTTACCGGTTCAATTAGTAAAAAGACGAGTTACCTATTGGCTGATGAAGATATTGGGGGAGTGAAATCTAATAAAGCAAAAGATCTGGGAGTCCCGTTCTTGACTGAAGATGGTTTATTTGATATGATCCGGAAATCAAAGCCTGCAAAGGCTCCTGTAAACAAACATGAAGGTAACAGCAATTCAGAAAAGCTACTGAAGTCACAGACGAAGAGCTCTCCAGTTAAAGCTGAAAGAAGAGCTGTCGATCAAGTCGGTACCATGGGCAAGAGTACTCCCTCAAAGAGTAATAAAGAAAGCAACTCCACCAACAACCAAAAGGTCAAGGTTGTTGACCGCGGTTCTTTGCAATGGACAGAGAAATATCGGCCAAAAGTTCCAAACGACATAGTTGGCAACCAATCAATGGTTAAACAAATTCATGATTGGTTGAAAAGTTGGGAGGATCAATTCCTTCATTCTGGCCAAAAGGGCAAAGGAAAGAAGCAGGCTGATGGTGGAGCTAAAAAAGCTGTATTGCTGAGTGGACCTCCAGGTATTGGTAAGACTACAACTGCAAAAGTTGTTAGTCAGATGCTTGGATTGCAGGCCATTGAGGTTAATGCAAGTGATAGCCGTGGTAAAGCAGACTCCAAGATCGAGAAAGGTGTTGGGGGGAGCACATCAAATTCTATCAAAGAGCTTATCAGCAATGCTACTCTGAATTATAGTGACAACCGGACAAAGAAGCCTAAGGCTGTACTCATCATGGACGAAGTTGACGGTATGTCTGCTGGTGATAGAGGTGGAGTTGCTGATCTTATTGCCAGCATCAAGATATCGAAGATTCCTATAGTTTGCATTTGTAATGATCGTTATAGCCAGAAGCTGAAGAGCCTTGTAAATTACTGTTTGCTACTCAACTTCAGGAAACCAACAAAGCAGCAGATGGGCAAGAGGTTGATGGAGATTGCCAGAAAAGAAGGCATTCAAGCTCAAGAGAATGCAATGGAAGAGCTTGCAGAAAGAGTACATGGGGATATTCGCATGGCACTCAACCATTTGCAATATATGAGTCTCTCTCAGTCTGTGGTCAAATATGATGATATAAGGTTGCGTCTTAATAGTAGCTCAAAAGATGAAGATATCTCTCCCTTCACGGCTGTGGACAAGCTATTTGGTTTCAATGGTGGGAGACTAAGGATGGATGAGAGAATCGACTTGAGCATGAGCGATCCTGATTTAGTTCCCCTTATTATCCAGGAAAATTATATCAATTATCGGCCTAGTGCCGCTGGGAAGGATGACAGTGGTGTTAAAAGAATGAATTATCTTGCCCGTGCCGCTGAGTCTATAGCGGACGGTGATATTGTTAATGTGCAAATAAGAAGATATCGACAGTGGCAGCTGTCCCAAGCTGCTTGTTTGGCTTCATCAATAGTACCTGCTGCTTTGATGCATGGAAATAGAGAAGTCCTTGAAGCAGGTGAACGAAACTTTAATAGGTTTGGTGGATGGTTGGGCAAGTACTCAACTACTAACAAAAACAAAAGGCTACTGGAAGATGTCCATAGTCATATTCTTGCATCACAGCAAGCTAATTTGGATAGGGAGGCGTTGAGGCTCGATTATCTCACTCTTCTCTTGAGACAGTTGACTGACCCACTGAAGACAATGCCTAAGGAGGAGGCTGTCCAAAAGGTGGTGGAGTTTATGGATACCTACTCTTTAAGCCAGGAAGACTTTGACACGCTTGTTGAATTATCTAAATTTAAGGGCCATCCAAATCCTATGGATGGTATTCAACCAGCTGTCAAAAGTGCCTTGACGAAGGCATACAAACAAGGAAGTAGCTCTCGTGTCGTTCGATCAGCAGATCTAATAAATATTCCGGGCATGAAAAAAACTTTAAAGAAACGAGTGGCAGCAATCCTGGAGCCATTGGATGAGAGTTTGCCTGAAGAAACTGGAGTAGCATCTGCAGAAGGTGATGAAGAGGAATTGTCTGATGCTGAAAATGATGATGAACTTGTGCCTGGTGACTCGAAGCCAAAACTGGACCTGCAGAGTGATAATAAGAAAGGAATTCAAGTGCAGCTCAACCTGAAGAGCAATGGCAACGGGTCGAGCGCAAAGAAGGCGCCAGCAGCAAGATCAAAAGCTCCTGGGTCTGCAGGGAAGGCTGTCGGAGGCTCAGGCGGGAAGCGGAAGAGGTAGCCTACCGCCGCCGCACAATGATGACTGGCTGGAAGCAACAGACCCCAGATAGTTGGTGGTCTCGTGTTTGGTTTCTCCTGTTACCCCAGTTGTTCCCATTTGTAGGGAAAACCTGTTTGCTTGCACTTCATTTGCTCTTGTGTTTCTCGCCGCTGCCGGAGGGGCTTGTTTAGCGTGTGAGCTTTTTCTCCTGACGCAATCCGCTCTGAATCTGAAACGGTTAGGTGTGTGTATTTTTCAGAGATGTAAACCTGAAACTAGAGAACATCTGGATGCCTGGTTCTGCCTGTTCCCACTGAATGCTCGTCTAGCTTGCTGTAGATAACATGGTTGTAACACGCGAAAGGACGAACATGCAATCTGCTGTGATCTTCTGTTGTGTTGTTT
>transcript/1271 full_length_coverage=5;length=3930
GTACCCGCTTACCATAGTCGCTCTCGCCCCCTTTCGTCTTCTCCTCACCCGCCCTGCTGCGAACCAGTCACCAGTCCTCGCCGCCGTCGCCGCCGCCGCCGCCGCCGCCGGCATCGAACCGCCCCGTCCCCGATGTTCGCGAAGCGCTTCCTGCAGAAGAAGCTGCACCAGGGAGGAGGGGGAGAAAAAGGAGGAGGCGGTGGAGGAGGAGGAGGGGCGGCCGGCGATGTGGCCCAGCTGGACGCGCAGATCGCGCTCCACTACGGCGTCCCCTACGCCGCCTCCGTCATGGCGTTCGACCCCGTGCAGCGGCTCCTCGCCGTCGGGACGCTGGATGGGAGGATAAAAATCTTTGGAGGTGATAATATCGAAGGCATCCTCATATCGCCAAAGAGTATGCCATACAAGTATCTTCAGTTTATACAAAACCAGGGGCTACTAATTGCAGTTTCTAATGAGAATGAAATCCAGGTGTGGAATCTTGAATTCAGGCAGCTATTTCATTCTTCCCAGTGGGACACCAATATAACTGCTTTTTCAGTCATAGAGGGGACCTTTCTGATGTACCTTGGAGATGAGAATGGTCTGCTTTCTGTATTAAAGTATGATGTATATGATGGGAAGCTTCAAAAGATGCCTTACAATGTTTCTATACATTCCTTAGCTGAAGCAGCTGGTGTTCCGTTGCTTGATACTCAACCTATCGTTGGAATACTGCCTCAACCTAACACCTTGGGCACCAGGGTGCTAATTGCATACGAGAAAGGATTCTTAGTTCTTTGGGATGTGTCAGAGGACCATGCAGTTGCTGTTCGCGGCTACGGGGATTTGCATATGAAGGGTCAAATCACTGGCGCTCAAACACATGCCAGTGAAGATCAAATAGATAATGTTGACGAGAATGAGGAAGAGAGAGAAATTTGCTCTCTTTGTTGGGCATCGAGAGGGGGTTCAACTGTTGCTGTTGGCTATATAACTGGAGACATACTTCTATGGGATATGACTGCAGTATCCTCTAGACAAGGCAAACAAACTGATGTTTCGTCTAACGTTGTTAAGCTGCAGCTGGCTTCTGGGAGTCGCAGGCTTCCTGTTATTGTCTTGCACTGGTCTGCTGGGTCAGCAAAAGACACCACTAAAGGTGGGAAACTTTTTGTATACGGTGGCGATGATATGGGGTCTGAAGAAGTTCTGACGGTTCTTAGTCTGGAATCATCTAATGGATTAGAGTCAGTAAGATGTGCGTCGCGGGTGGACCTCAAACTTGATGGATCCTTTGCTGATATGATTCTTATTCCAGATACTGGGGTTCCAGATAAAACACGAACTTCTGCACTTTTTATATTGACAAATCCTGGACAGTTAAATTTCTATGATGGTGGTGCTCTATTTTCTGCACGGAAATCAGAAGAGGAATATGCTCAGCCTGAGGCACAGAAATTTCCAGTCGTAGTTCCAACAATTGATCCCAGCATAACAGTTACGAATATGTATTCACTAACTGGGAGAGAGCATCCAAGTATTTCACTGAAGAAATTTTGTGCTAGGCAAATTGTCGCACCTCCAATATCAGGGAATATGAAATGGCCTTTGACTGGTGGGGTTCCTAGTGAAATGTCACTGAAGGAAGATCATGCAGTTGAAAGAATATATGTTGCAGGCTATCAAGATGGTTCTGTGAGAATATGGGATGCAACTTTTCCTATTCTGATGCCAATGTTTGTCTTGGATGCAAAGGTGCCTGATGTTATTTTGGATGGAGCAAATGCCTCTGTATCATCGCTGGCTTTTTGTTCATTAAACATGACTTTTGCTGTTGGCACAACAAGTGGTCTGGTCCGCATGTATAAACTTCAAGAGAACAGTGGGGATTCCAGCTTTCACTTTGTGAGTGGATCTAAGCAGGAAGTTCATGCTGTTCATCATGGGAGAGGATTCCATTGCCATGTTGCCTTTATGGCATCAAATTCCCCCGTGCGTTCTCTCAGATTTACATCTTCAGGAGAGGCCCTTGCAGTAGGGTATCAAAATGGCCAGGTGGCAATGTTTGATGCGAGTCAACTGTCCGTGATATTCTCTGTGGATTGTACATCAGGAACAAATTCTCCTGTGGTTTCAGTAAGCATCTACAGCGTAGGTGCATCTGCTGCAAAAGCAGGCCCGTCCCAGAAAGAGATTGCTACAAATGCAAAATTTCCAACAGATGTTGTACTTTCCTTAAGTAAGGATGCACGTCTTACTGTAGTTGACAGCACAAGTGGTCTGATCATAAATTCACTTCTGCTAGATGAGAAGCAATGTTCTGCACTTTTGATGTATGTCCTCATAGATGGTGCTTCAGATGAAGAGCAAGCCCAATTACCAGAAGACAAGCTCCCATGTCAAAGTCAGACAGGGAAAGAACATGTTCTCGACCAAAAGCAAGTACAAGGAGCTGAAACTAACAAGAAAAGTGCTTCTCTACATCCACAGAGTGGCGGTTCAGATTCACTTCTTTTGGTCTGCTTCGAGGATGTGGTGCTTTTATTTTCTCTGGCATCATTGATTCAGGGAAGCAACAAGCATCTACATAAAACCAAGCTCACAAAAAAATGCTGCTGGTCAGCAATTTTTAAGAATAAGGATGATAAAGCTTGTGGGTTGATATTATTTTATCAGACAGGCATCATAGAATTGAGATCTTTGCCAAGCCTAGATATTCTCGCTGAGAGCTCCTTGATGGAATTACTAAGATGGAGTTACAAGACTGGCATGGATAAAACCATGAGCTCCTCAAATGGACAAATTGCTCTGGTTAATGGATCTGAATTTGCAATCATCTCTCTTATAGCCTCAGAGAATGACTTCAGGATTCCAGAATCATTGCCATGCCTTCATGATAAGGTACTTGCAGCAGCAGCTGAAGCAGCTATGAGCATCTCGACAGACCAGAAAGGAAAGCAGAATCCAGCGGCAGGAGTTATTGGTGGCATTATAAAAGGATTAAAAGGCAAAGCGGATGAAAATGCAAACCTGAGAAAAAGTTTCAATTCCCAAACCCCCAGTGAACTATTGGAGTCGATTTTCTTGAAAGGACCATATGTTGAACCATCACTAGCTTATCCTGATGATCCAATAGAAGAACTGTCAATTGATGACATAGAAATTGATGATGAAGTGCCCCTATCTCCTCCGCCAGCATCATCCTCTGCTTCCCACATGAATAAGAAAGCAACAGTAGAGGACGAGAGAGCGAAACTGTTTGAAGGATCAAGTGATGCTGACAAACCAAGAATGAGAAGTACCCAAGAAATTCTCACCAAATATAAGTTTGGCGGGGATGCAACAGCAGCAGCTGCCCATGCGAAGGACAAGCTCATGCAGCGGCAGGAGAAACTCGAGAGAATAAGCCAGCGGACCGCAGAGCTTCAAGACGGGGCGGAAAATTTCGCTTCACTTGCCCAGGAGCTCGCGAAAACAATGGAGAACAAGAAGTGGTGGAAACTGTAAACTATTCGGGGTTTTCACATCACTGCATCCTATCCTACGCAAAGTACATCCAGCTCTTGGTACTTGGGAATGCCTTATTTGCGGGTTGTTGTTATTTGTCGTGGCATAGTTCCGCCCATTCGGCCCCGTCTTTGTGCTGTGTATATTTATGTTCATGGACAACAGCAGCTTGTCAAGGTGATTGTCTACCTTGCCACTAGGTTGGCAGACAGACAGCATGGCTTGTTTGGATGCATTAGCTTAGGTTTATGTTGTATATCACCATGTAATCATATGCACCATGAGTGGAAAGCGTGGGGCGGAGCCTACTTACCGTACATGATTTCTTTTGTGGAATCATTCAGTCGTTGGTTCTGTCTGTAAAGGTAAAAGGAGACAATAAACTGAACGGCTTACATTGAGAAACTTCAAAGAGCCCGTGTGGCATTGTTAGTTGGTGGT
>transcript/1273 full_length_coverage=3;length=3971
GGAGACGCCTAGGGTTTCAAGCTTCTCCCCGCCTCCCTCCCCACCCCCCTTCTCACGCGGCCGCCATTGACGCGGCAGCGCACGAACTCCCCCAGATCTGACCAAAAACCCACCCCCAAATCTGGGCTAGAAACGGTGAATAGTTCGGGCACGATCTGAAGCACCATCGTTACTAAGACCACACGCGCACGCACGCATCTATTCCCCCCCTCTCGATTTTACTTTTTCGTTTCGGACGCTTCATAAGAACAGATCTGCAATCTGCAGATCTACCTGTGTGAGAACCAGGCCCTTTGATTTTGGACGCGTCGAACGAAACTTTTTGACCTAGAGGAATCGAGATCTGTTTGTTGTTTTGTTGGTTTCGTTGGAGAGAATGATCAAGTCCATGGTTTATTACGGGAACACCTCCATCGGGGAGGTGGAGGTGTGGCCCAAGGGCGACACGAACCTGGGCGCGGCGGCGTGGGCGCGAGAGATCCGCGTGGACCGCCTTTCCCCGCCCAGCGAGCGCTGCCTGCCGCTCGCCGTCATGCACACCGTGGCGGTTGGGGCTCGCTGCCTCGACATGGAGTCCAGGCCGCCCAAGGCCGCCGACGAGCCACCACCGCCACTCGTCGCCATGCACGCTGCTTGCCTCAGGGACAATAAGACTGCAGTTGTTCCGTTAGGAGAGGAAGAATTGCATTTAGTGGCAATGACATCAGGGAGAAACTTAACAAACCATGCATGTTTCTGGGGCTATAAAGTACCATTTGGTCTGTATAATTCTTGCTTGACCATGTTAAATCTCCGCTGCCTCGGTATTGTGTTTGACCTTGATGAGACATTGATTGTTGCCAATACCACACGCTCTTTTGAGGACAGAATTGATTCACTTCAAAGAAAGTTGAGTAATGAGACTGATCCACAACGCATGAATGGTATGTTAGCAGAGATCAAGAGGTACCAAGATGATAGATCTATCCTAAAGCAGTATATAGAAGGTGATCAGGTCTATGATGATGGAAAAATGTATAAAGTGCAACCTGAGATTGTTCCACCATTGTCTGATAACCATCAATCATTGACACGCCCAGTTATAAGATTACAAGAGAAAAACATTATCTTGACCAGAATAAATCCTTTGATAAGGGATACAAGTGTTCTTGTTCGGTTAAGGCCAGCATGGGAGGATCTCCGAAGCTACTTGATTGCAAGAGGCCGCAAGCGTTTTGAGGTCTATGTGTGTACAATGGCGGAGAGAGACTATGCTTTAGAAATGTGGAGATTGCTTGATCCAGACTCAAGATTGATTAACTCTGTTCAACTTAGTGACAGAATGGTGTGTGTAAAATCTGGCTTAAAAAAGTCCTTGCTAAATGTTTTCCATGATGGATCTTGCCATCCTGGAATGGCATTAGTAATTGATGATCGTCTGAAAGTTTGGGATGAGAAAGACCAATCTAGAGTTCATGTGGTTCCTGCTTTCACCCCATACTATGCACCTCAAGCCGAGGCAAACTGTTCCATCCCAGTTCTATGTGTTGCCAGAAATGTCGCGTGCAATGTCAGGGGCGGCTTCTTCAAGGACTTTGATGAAGGCCTCTTGCCAAGGATTACGAGTGTTCTTTATGAGGATGAAATACAGGATATCTCATCAGCCCCAGATGTGGGCAATTATTTGATTTCAGAGGATGAGAATGTTGCAGTGGTGAATGGGAACAGAGATTCGCTGGCTTTTGATGGCATGGCTGATGCTGAGGTTGAGAGGAGAATGAAGGAAGCATCTGGCAGTGGCAGTGTTTTGAATCCAACAATGGCTAACATGGTGATGCCAGTAGCCCCTAGTCAAAGTTTTGTTCCATCTTCAGTAGCGCCATTTGCACCACCTCTTGGCATGATGCCTTTGAGTAACAATCAAGTTCCGCCACCTGCACTCAGCCAACCAGTCGTTCAACCAGTTGTCTTAGATCCACTGCAAGCTTCTCCAGGTAGAGAAGAGGGCGAGGTTCCAGAGTCTGAGTTAGATCCTGACACAAGGAGAAGGCTTCTCATATTACAACATGGCCAAGACACAAGAGATCCTACACCACCTCTTCCAGCAGTACCTCCTGCACAAGTTTCAGTTCCTCCGGTGCAATCTCATGGGAATTGGTTCCCTATCGAGGATGGCATTGGCATGAACTCAAATAATTTGAACATGGGTTCAGCAGGGTTCCCTTCAGAATCTGATACCATGCATTATGATAAAAAGCAACCACCACAGCCATCTTACTTCCATGGTGGCGATAATAATCCAGTGTCCTCTGGTAGATTTAGTTATCAGAGCCAGAGGTTTCCCTCTCAGGTAACACATACAGAGGACCACCGCATGCTTCAGAACCATGCACCTCCAAGATACAGATCCTTTCCTGGTCAGAGAAACAACTTGATTGAGTCTGGACAAAGCTATGCACGAAATGTAGGTACCTCTGTTGGCATACTAGAGGAGATCGCACTGAAGTCTGGATGTAAGGTGGAGTACAGGTCAACATTATGTGATACCGCAGAACTACAGTTCTCTATTGAGGTTTGGATAGTGGGAGAAAAAGTGGGTGAAGGCATTGGTAGCTCAAGGAAAGAAGCACAGCGTCAAGCTGCAGAAATATCTTTAAGAAATTTGGCCAATAAATACCTGTTGTCTGATCCAAATAAGATGACTGATGGGAACGAAGATGGTTTCGGTAGCAATCCAAACTTTTTTGGATACTCTGAAAATACCAGAAACGATATATTGCCAGTCGCAAGCACTTCAGAGGAATCCCGATTCACGAAAACAGGGGAGAACAATTCCAGAATAACAGGAGGCTCTATTGCTGCTCTGAAGCAACTTTGCACAGTTGAGGGATATAACTTAGTTTTCCAAGCTCGGCCAAGTCCTCTAGATGGTTCAGGTGGCAAGGAGACTTACGCTCAGGTAGAAGTTGGTGGGCAAACTCTTGGCAAAGGAGTTGGAATAACATGGGAGGAAGCTAAGCTTCAGGCTGCTGATGAGGCTCTTGGAACTTTGAGATCCATGCTTGGTCAACTTGCTCAGAAACGGTCTAGTTCTCCGAGGTCTTTGGTGCCCAATTATAATAAGCGCTTCAAGCCAGATTTCCCCCGGGCAGTGCAAAGGCCTCCTTATGGTAGATATTCCAGGATTGAAGGCCATGTTCCTTGAGCAGAGTTTCGGAGAAATCGAAGGCCATGTTCCTTGAGCGGTGTTTTCGAGAAAGGATGTGTATTGCCATGGTACATATTCCAGGATCAAAGGCCATTTTGGTTGAGCAGAGTGACAAAATGGATGTGTCTGGACACTGGGGTTTTAGTTGGAGACCTATCAACTTGCAAAGCGAATTCTTCCATCTGGTGGACTGCCAAGGCTTTCCTGGCTACTGGAGACAAGATGGTTTTCGAAGCGCAGAGAATTTGGAATTAGTGTGGTCCTACTCCAATGGGTACGCCACACTGTTGTTGGGATTCCGAGCCGCCACACTTTGAGTCTGGATTTGCCATGGAACCCGGAGGATCGATGAGCACAGTTGGCTTTATTTGTCATGCTGACGAGGTTCGGGTGAATGTTGTACGAGGTTGTAGATGGGGGATGAAGTTGACAAGTTGTAGAGCTATTTTTGTTTTATCAGCGGCTGTAGTATTAGATAGATTTTAGGTTGTGGCACGACGCCAGTAGCTGTTCAATTATCAGTAGGTTAGCCATGTAGCTAATTATTCGTCTGTTTAGTCATCTTAGAGCATCTCTGTCGTGGAATTGTCACGACAGATGTCCTAGTGAAAGAACTTAATCGTGGAGTCATTGTAACTAGTAGGAAGCTTAAAGGAGTTAAAACGGGACAAAGGACACGAGTGTTTATACTGGTTTGGCCCCTTATGATGAAGGTAAAGGCCTAATCCAGTTTGAGGTGGTATTGCTTATGTTTTGATTACTAGGGAGCGAATCTGCTTGAACC
>transcript/1274 full_length_coverage=2;length=3947
GGGGGAAGGCCCAGACGCAGACGCAGAGAGACAGACATGCAGCGTTCATCGGCCTGACCAACCCCAGAGAGAGACCCGTTCCCTCCGTTTGACCCCTGAATCGACGCTCCTTTCCCCAAACCAGAGAAACAAGGAAGGAGGAGGCGCGTCGCCACCCGCTTAATTCCTTCCCTCCCTCCCACCCGTTGCCCCTCCCCTCTTCCTCCCCGCCCCCGCCCCGTTCGGATCCATCAATCATCCACCGCTCCCACCTAAAAAACTCGCCACCTTCCATGAAATCAGCCACCCCCAAGGACAGAATACTTCCATGAAAGTATCGCCCATCGAGGTAGCACCGGAGTCGGACCCACGTACGCACGACGCGTCAACGACGGTCCTGCCCTCACCTTCCCTACCCCACGCCCACGCGCTTCCTTCCGGGAAAATGCCGGTCTGAGCCGCGGCGTGCTATATAGACACGGCGGAATTGGTGGGGAGGAGAGGAGAGGAGAGAAGGGTTTCATTGGTCCGTTGACCGGACAGGAGCAGAGACGCCGCCGCCATGGAGAGCTACCTCAACGAGAACTTCGGGGGCGTCAAGCCCAAGCACTCCTCCGACGAGGCGCTGGGCCGATGGCGCAAGGTCGTCGGCGTCGTCAAGAACCCCAAGCGCCGCTTCCGCTTCACCGCCAACCTCGGCAAGCGATCCGAGGCCGCCGCCATGAAGCGGACCAACCAGGAGAAGCTGCGTGTTGCCGTGCTTGTTTCAAAGGCTGCACTTCAGTTCATCCATGGTCTTGCTCCCCAGAGCGAGTACACAGTCCCTGCCGCAGTCAAGGCAGCAGGCTACGGCATCTGTGCTGAGGAACTGAGCTCTGTTGTCGAGAGCCACGACATCAAGAAGCTGAAAGCACATGGCGGCACCGAGGGCCTCCTATCAAAGGTGTCTACCTCAGAGTCGGATGGCGTCAGCACATCCAAGGACAAGCTTGCATCCCGGCAGGAGATCTTTGGCATCAACAAATTCGCCGAGACGGAGGCCCGCAGCTTCTGGGTCTTTGTCTGGGAGGCGCTCCACGACATGACACTCATGATCCTTGCTGCATGTGCCTTCTTCTCGCTCGTCGTCGGCATTGCCACCGAGGGGTGGCCCAAGGGCGCGCATGATGGCCTCGGCATCGTCGCTAGTATTCTTCTGGTTGTGTTTGTCACTGCGACAAGCGACTACCGGCAATCCCTGCAGTTCAAGGACCTTGACAAGGAGAAGAAGAAGATCACGGTGCAGGTCATCCGGAGTGGGTACCGGCAGAAGCTCTCGATATACGAGCTTCTCGTTGGTGACATTGTGCACCTTTCCATTGGTGATCAAGTACCAGCTGACGGTTTGTTCGTATCAGGATTCTCGTTGCTGATTAATGAATCAAGCCTGACTGGGGAGAGTGAACCAGTTGCTGTCAATGCCGAGAACCCATTCCTTTTGTCAGGAACTAAAGTGCAGGATGGTTCTTGCAAGATGCTTGTGACGACAGTCGGCATGAGGACTCAATGGGGTAAACTCATGGCCACCCTCAGTGAAGGCGGGGATGATGAGACGCCATTGCAGGTCAAGCTGAACGGCGTTGCCACCATCATTGGCAAAATAGGCCTCGTCTTTGCTGTTGTCACATTTGCAGTGCTCACTGAAAGCCTGTTCCGCCGCAAGATCATGGATGGTTCGTACTTGAGTTGGAGTGGAGATGATGCACTGGAGCTGCTTGAGTTCTTTGCTATTGCTGTTACTATTGTTGTTGTAGCAGTTCCTGAAGGCTTACCGCTCGCCGTGACCTTGAGCCTTGCATTTGCCATGAAGAAGATGATGAATGACAAGGCGCTTGTCCGACACCTTGCAGCTTGTGAGACCATGGGCTCAGCAACCTCCATTTGCAGTGACAAGACTGGCACACTCACAACAAATCACATGACTGTCGTCAAGGCTTGCATCTGTGGCAAAATTAAAGAAGTGGAAAAATCTTCAGACGCCAAGAGCTTATTCTCCGAGCTACCGGATTCTGTCATGACAATGCTCTCGCAGTCCATATTTAACAACACTGGTGGCGATGTTGTCATCAACCAGGATGGCAAACGCGAAATACTGGGCACACCAACTGAGGCAGCAATTTTAGAGCTTGGCCTGTCACTCGGTGGAGATTTCCAGGCAGTGCGAAAAGCAACCACCCTCATCAAAGTCGAGCCATTTAACTCAGCAAAGAAGAGAATGGGAGTGGTCATCCAGCTGCCAGGGGGTGCATTCCGTGCTCACTGCAAAGGTGCATCAGAGATCATATTGGCATCTTGCAGCAAGTACCTGAATGATCAAGGCAATGCCGTCCCCCTTGACAGTGCAACTGTTGCTCACTTGAATGCCACGATTGAGAGCTTTGCAAATGAGGCACTTCGCACTCTGTGCCTTGCTTACATTGAAGTTGCAGATGGGTTCTCAGCTAATGATGCGATTCCTGAAGAGGGGTACACATGCATTGGCATTGTTGGGATTAAAGATCCAGTGCGCCCAGGTGTGAAGGAATCTGTTGCCATCTGCAGGTCAGCCGGTATTACTGTCAGGATGGTCACAGGCGACAACATTAACACAGCAAAGGCAATTGCCCGGGAATGTGGCATTTTGACTGAAGGTGGTCTTGCCATTGAAGGCCCAGATTTTAGAACTAAGAGTGCAGAAGAAATGTACAAATTGATACCAAAGATACAGGTGATGGCTAGGTCTTCACCACTTGACAAGCACACCTTAGTGAAGAATCTCCGGACTACACATGAAGAAGTTGTTGCCGTGACTGGTGACGGGACAAATGATGCACCCGCACTTCATGAGGCTGATATTGGACTTGCGATGGGCATTGCTGGAACTGAGGTTGCAAAAGAGAGTGCCGATGTCATTATTCTTGATGACAACTTCTCCACTATAGTCACGGTTGCCAAATGGGGTCGATCTGTGTACATCAACATTCAGAAGTTTGTGCAGTTTCAACTGACAGTCAACGTGGTTGCCCTAGTTGTGAACTTCTCGTCAGCTTGCATGACAGGGAGTGCTCCCCTTACTGCTGTTCAGTTGCTCTGGGTCAATATGATCATGGACACACTAGGAGCATTGGCATTGGCCACAGAACCTCCAAACGATGAACTGATGAAGAGGACCCCTGTTGGAAGGAAAGGAAACTTCATTAGCAACATTATGTGGAGGAACATCATGGGACAGGCAATCTACCAGTTCTTTGTAATTTGGTATCTGCAGACCGAAGGAAAGACGTTGTTTGAACTTAAGGGTGATAATTCCGATCTAGTCTTGAACACGCTCATCTTCAATTGCTTTGTGTTCTGCCAGGTGTTCAACGAGGTGAGCTCCAGAGAGATGGAGAGGATAAATGTATTCAGAGGCATTCTAGACAACAACGTGTTCGTCGCGGTGCTCGGCAGCACGGTCTTATTCCAGATCATCATAGTACAGTTCCTTGGCGATTTCGCCAACACCACCCCTCTGTCACTCAGGGAGTGGTTCTCCTGCATCGTCATCGGCTTCATAGGCATGCCTATCGCCGCGATAGTCAAGCTCTTCCCAGTGGGTTCTCAGTAGGAGATGCCAACTAATTTGCAGTCAGGAACTGAAGTGAGGTAGTAGGACTACAGGCTGATGGTGATGCCAACGCAGTTTGGGCGCTGTCGTGAGCATAAGAAACTCTTTTTTCTGCTGTTAATCCGTTTTATTTATCTAGGTGAATTGAATCTATGGCCTTTTTTTTCTTTTGCATTTGATCTTTATTAGAGGATGGGCCAAGACTGTGGGCTTGATTCTTCAAAAGTGTTTAATAGACCCTTTTAGTTATTTTTTCATGCTATTTTCCTTGGAATGTTGGAACTTGAAATTGTATATGCATCAACCTAAACCTAAAGTACTTGGGACATCTGTTTGATTCGAC
>transcript/1277 full_length_coverage=7;length=3919
GGGACCGACAGAAGAGTGCTCCCTTCCTCGCATCTCAGTCCTCTCCTCCATTGCGCTGCCTCAGAGCTCGCCCCTGCCAACTGTGGAGACCTTGACACCCGTGGAGTGGAACAGCAAGCAAGAAGCATGGAGTTTCCGGTCATTACTGAGAGCACCACGCACCGAATCCACTAACCTGATCCAGAGAGAGACCGCCCCTTCCAACTCACGCCTGTGCTGTGGAGGTATATCTCCAACCTCGTTGCATGAAGCTTGGATCCAAAAAATGACTTCTCCTGCGTGGTTGGCAGTGGAATCCAGTCATTCAGAGCACGATGCGTCAAATCCACTGAAAATCTTTTTTGTCTCATCTTTTTTGCTATTCTGCTCTACTGAAATCTTTCTTGTTAACCTGCTGATTTGCTAGATTATAATTTCTTATTCTTCCAGATCGAGTGAAGCCGACGTCGTGTTGTCCCATCCATATCCAGTCCAGCGACCCTCACGCATCTGGCCTGTGGTACGCCGCCGTTGTGTTCTGCTCTACTGTGAAGAATCTCGTAGAAATTAAAGTTGTACCCTTGTGGTCCGCCGGTGTGTTCTGCTCCGTTGTGGGTCTGGTCCATATCTCGCAGTTCTTTTCAGGTTTCCAGCTGATCGATCAAGAGAGCTCGTCCTCCTGTTCTCATGGATATTGTCACGGGTGCCATTGCCAACCTGATCCCCAAGCTCGGCGAGCTACTCGTAGAGGAGTACAAACTGCACAAGGACGTCAAGAAAGACGTCGAGGACCTCCGGAAGGAACTTCAGAGCATGAACGCTGCCCTCATCAAGATTGGTGAGGTGCCGCGAGACAAGCTCGACAGACAAGACAAGCTCTGGGCCGAAGAGGTCAGAGAGCTCTCCTACATCATTGAGGATGTCGTCGACAAGTTCCTCGTACGGGTCCATGGCATTCAGCCTCACGACAACACCAACGGATTCAAGGGGCTCATGAAGAAGACGAGCGAGCTGTTGAAGAAAGTCAAGGATAAGCACGGGATAGCGCACGCCATCAAGGACATCAAGAAGCAACTCGAGGAGGTGGCTGCTAGGCGTGACCGGAACAAGGTAGTTGTTCCTAATCCTACGGAACCAATTGCTATCGATCCTTGTCTTCGAGCTTTGTATGCAGAAGCGACGGAGCTAGTTGGCATATATGGAAAGAGGGATCAGGAGCTCATGAGGTTGCTCTCCATGGAGGGTGATGACGCCTCTAAGAACAGACTGAAGAAGGTCTCCATTGTTGGATTTGGAGGGTTGGGCAAGACCACTCTTGCTAGAGCAGTATACGACAAGATTAAAGGTGATTTTGATTGTCGGGCATTTGTTCCGGTCGGTCAGAACCCTGACATGAAGAAGGTTTTAAGGGATATCCTCATTGATCTCGGCAACCCTCACTCAGATCTTGCTATACTGGATGACAAACAACTTGTTAAAAAGCTTCATGATTTCCTAGAGAACAAAAGGTATCTTGTCATAATTGACGATATATGGGATGAAAAATTGTGGGAAGGCATCAACTTTGCTTTCTCCAAGAGGAATAATCTAGGAAGTCGGCTAATCACCACAACCCGCGATTTCGATGTCTCCAAATCATGTTGCTCATCGGATGATGATTCAACATATAAAATGGAACCCCTTTCTACTGATGACTCCAGAAGGCTCTTCCATAAGAGAATATTTCCTGACGCTAGTGGATGTCCAAGTGAATTTCAACAAGTGTCTGAAGATATATTGAAGAAATGTGGTGGAGTACCACTGGCCCTCATTACTATTGCTAGTGCTTTAGCTAGTGGCCAGCGGGTGAAACCAAAGCATGAGTGGGATATTATGCTCCAATCTCTTGGCTCTGGACTAACAGAAGATAACAGTTTGGTTGAGATGCGGAGAATACTATCTTTCAGCTATTATAATCTACCGTCTCATCTGAAAACTTGTCTACTTTACCTATGTATATATCCAGAAGATAGCACCATTGGTAGAGATAGACTGATATGGAAGTGGGTGGCCGAAGGATTTGTCCAGCATGGAGATCAAGGGACCAGCTTGTTTTTGGTCGGATTAAACTACTTCAACCAGCTCATTAATAGAAGTATGATCCAGCCAATATATGATGAACTAGGCCAAGTACGTGCTTGCCGTGTACATGATATGGTTCTGGACCTTATCTGCAACTTGTCACATGAAGCAAAGTTTGTTAATGTATTGGATGGCACGGGGAATAGCATATCTTCACAAAGTAATGTCCGCCGTTTGTCCCTTCAGAATAAAATGGAAGATCATCAAGCCAAGCCTCTCACAGATATCATGAGTATGTCACAAGTGAGATCAATTACTATCCTTCCACCTGCTGTTAGTATCATGCCAGCTCTGTCAAGGTTTGAAGTTCTACGTGTACTTGATCTGTCGGACTGTAATCTTGGGAAAAGTAGCAGCCTGCAGCATAACCTAAAGGGTGTTGGACACTTGATTCACCTAAGGTACTTTGGTCTAGATAATACTGGAATCAGTGAACTCCCGACTGAGATAGGAAACCTGCAGTTTTTGGAGGTGTTGGATCTTGGAAGCAATCATGTGCTTCACGCAGTGCCATCGATTGTTTGTAAGTTGAGAAGATTAATATGCCTAAATGTATATCCCTATAAAATAGTTCCAGCTGGTGTGTTGCAGAATCTGACATCCATTGAAGTGTTGAGGGAGGTCTTGGTCTCTCTGAACGTTACTGCACAAGAGCTTGGCAACCTGGCAAGGCTGAGGGAGCTTCAGATTTGCTTCAAGGATGGCAGTCTGGATTTGTATGAATGTTTTGTGAAGTCTCTGTGCAACCTAAATCATATCGAAAGCCTAAGTATTAGTTGCAATTCCAAAGAAACATCTTTTGAACTGATGGATCTCTTGGGAGAACACTGGGTGCCTCCTGTACATCTCCGCGAATTTGTGTCTCCCATGCCCAGCCAACTCTCTGCACTGCGAGGGTGGATAAAGAGAGACCCCTCGCATCTCTCGAACCTCTCCGAGTTATTCCTCTCGCGGGTGAAGGAAGTGCAGCAGGAGGACGTGGATATCATTGGGGGGTTGTTGTCCCTTCGCAGTCTCTGGATAAGGAGCACCCACCAAACACAGCGGCTGCTAGTTATCCCTGCAGATGGGTTCCGCTGTATGGTAGAGTTTAAGTTGAATTGTGGATCAGCAGCGCAGATAAGGTTTGAACCAGGAGCTTTGCCGAGGGCGGAAGAAGTTGGGTTCAGCCTGGGCGTGCGGGTGGCGAAAGAGGATGGTAACTGTGGTTTCGACTTGGGCCTGCAGGGGAACCTGCTCTCCCTTCGGCGGTCTGTCATGGTTGATATGTATTGTGGTGGAGCAAGGGTTGGGGAGGCAAAGGAAGCGGAGGCTGCGTTGAGGCTCGCCCTCGAAGCCCATCCCAACCATCCGGAGATTGAAATTGACATGTACCCGGATATAGCAAAAGATGCCCATGATGACGATTTGGTGTGTGATAGTGATGAGAACAACTGATTTCTGATACAGAGCAACTCATACCGCATCAGGTTCAGGTTGCAGTAGCAGGGACGTGCAAAGAATTGAAGATTGAAAAGTTTCGAGCTGCCCTGGAAGTTAATTGTGCGACGAGCTTCTTTCAAATGACCTTCGGTGCAGAAAGAGAGATTGATTGAAGTAAAGATGTTACAAGGATAGCTTTGCTTTGCTTTGGGTGAGAGGCATCGTTGTTGCTCTGTTTTGCATGTTGTTATATGGGAGGGCTGGACCTAGTCATGCTGGTGTTTGTTTTTCTTAGCTGAACCAGACAAACCTAGCTGCGGGTGCATTATCATATTTGTAATGACTGAAATTCGGGGCTTTGTTACTTCAGAAAATATTTATTACTGTAGTTCTACAT
>transcript/1279 full_length_coverage=2;length=3945
GGGAAGGCATACACTATTATGCGACTAGCCATGGAGACCTCCCCTTTGATAAAGCTCATCTCACTCACCCTCCTACTAGCCTCGGCCATGGCTGGGCCATCTTTGGAGGAACAGGCAGGAGCACTTCTTGCCTGGAAAGCCACACTAGAAAGCCAACCAGCCCAACTGCAATCCTGGGAAAACACCTCATGGCCGTGTAGCTGGCATGGCATCAGCTGCAGCAGCAAGCATCAACAACAACCGGTGATCACCGGGATCTCTCTGCGAGGCTTGGGGCTCAGAGGGGAGCTCCACACCCTCAACTTCTCGGCGTTGGCAACCCTGACGAGTATCCAGCTCGCGCAAAATCAGATAAGGGGCTCCTTACCACCTTCTCTAGCATCATCCTTGCCAAACCTCCGGCATCTAATGCTCCAGGCAAATCAGCTCTCCGGTGAAATACCAAGGCATGTAAAACACCTAGAGGGCCTTGTGGCGCTGGATTTGTCAAACAATCACTTGTCTGGTCCCATTCCCAGCGAACTAGGCTACCTAAGGAAGCTGCGTGCATTAGATTTTTCCAACAACAACCTCACAGGCCATGTCCCAAGAATTTTAGGGAATTTAACCAAGCTCGCTAACTTGTCCCTGGCTGATAACCAATTATCTGGATATCTTCCTCCAGAACTAGGTTACCTCGTGAATTTACGATGGTTGGTTCTTAGTCAAAACAAACTCATGGGTTCTATCCCGGCTACCTTGGGGAGATTGGTTAATCTCACTGTCTTGTACCTATATTATAACCAACTTTCTGGACATATCCCTCAGGAACTAGGTTACCTCGTGAACTTACAAGAGTTAGATTTTACCGGCAACGACCTCACAGGCCCTATCCCAAGAAATTTAGGGAATTTAACCAAACTCAATAACTTGTTTCTTGGTGATAACCAATTGTTTGGATATCTTCCTCGAGAACTAGGTTACCTGGTGAATTTAGGAGGGCTGCATCTTTGGCAAAACAAACTCATGGGTTCTATCCCCGCTACCTTTGGGAGTTTGCTTAATCTCACCAGCTTGTACCTAAGGTATAACCAACTTTCTGGGCACATTCCTCGAGAACTAGGTTACCTCGTGAAGTTATTTGAGTTAGAACTTCAACACAACAAACTCATGGGTTTCGTTCCTGATATATTTGGAAATTTGACCAAGCTCAGTTACTTGTACCTGGGCGACAACCAACTTTCCGGACATATTCCTCGAGAACTTGGGTACCTAGTGAATATGAGAAAGTTAGATCTTAGGAACAACAAACTCATTGGTTCTATCCCTGCTACCTTTGGGAGTTTGGTTAATCTCACTAGCTTGGTCCTATGGGACAACCAACTCTTTGGACGTATTCCTCCAGAATTAGGTTATCTCATGAACTTAGAAGAGTTAGGACTTAGCAACAACAAACTCGTGGGTTCCCTCCCTGATATGTTTGGAAATTTGACCAAGCTCTCTCTCTTGCACCTGGATGGTAATAAATTTTGCGGACATGTTCCTCGAGAAATTGGTACCTTAATGGATCTCCAATATCTACAGTTGAATGGTAACAATTTCTCCGGTCCCTTGCCACCTGACTTGTGTGCTGGAGGCAAGCTCGAGAGATTGACTGCATTTGATAATAACCTGAATGGACCTTTGTCGTCAAGTCTGGTACATTGCTTAAGCCTCGTTAGAGTTCGTCTTGAAAGGAATCAAATAGAAGGAGATATCTCTGAGTTGGGAATTCATCCCAATATGGTGTATATGGATATGAGCTCAAATAAACTATATGGGCAGTTATCTAACCATTGGAGGGATTGGCATAATCTTACCAAGCTGAACATCTCAAACAACAACATCATGGGTAATATACCCACAAGTATGGGACTGTTGTCTCAGTTAAAGGTGCTCGATCTTTCATCAAACAAACTTGAAGGGGAGCTTCCAAGTAAACTGGGCAATGTAAAAAGTCTGTTCCATTTGAGCCTCGCTGATAATTTGCTCTATGGTAGCATTCCACAAGAAATTGGAGCATTGTACAATCTAGAGATCCTAGATTTGTCATCAAATAACCTAAGTGGTTCAATAAAAGGTTCAGTTGAACATTGCCTCAAGCTTCGCTTTTTGAAGTTGAGTCATAATAACTTTGAAGGAAACATCCCTACCGAGCTAGGCGTGGTGTCAAGCTTACAAGGCCTGTTGGATTTAAGCGACAATTCATTTGTTGGGGCGATACCAAGCCAACTTAGTGGCCTGAGCATGCTAGATACTTTGAATCTTTCACACAATGAATTGAATGGCTCAATTCCAGCATCATTTGGGAGCATGGAAAGCTTAACATCCATTGATGTATCTTATAATGAATTGGAAGGACCGATCCCAGAGAGTAGGCTTTTCCTGAGAGCTCCACTCCAATGTTTCATGCATAATAAGATGTTATGTGGTGTAGTGAAAGGACTGCCCCCCTGTAGTAGTGCAACTCAGAGCGAAGGACAACGGACACCTTATGGAAAAATTGTACTAGCCACAGTCCCTATTTTGATATCTCTTGTTCTTGTCATAGCTATACTTAAATTTCGGCATGAAAGGAAGAAATCAAAGGCAACTTCCACTGATAATGTAACACAATTAGCAAGCATGTTCTCTGTTTGGAGCTTTGATGGGACAAATGTGTTCAAGCAAATTGCTGAGGCAACTGACAATTTCAGCGAGGTACATTGCATTGGAACCGGAGGATATGGGTCTGTGTACAAAGCTAGACTTGCAACATGTGAAATATTTGCAGTGAAGAAGATACGCACAATAGAAGATGAGTATGGCGTCAATGAGTCAATGTTCAATCGCGAGATCGGGGCATTGGTGCAGATTCGACATCGAAACATCGTAAAACTATTTGGGTATTGCTCCTCAAGCCAAGGCAGATTTCTTATCTATGAATACATGGAGAGAGGAAACTTGGCGGAAACACTTAGAACCAACAAAAGGGCAATTGAATTGGACTGGAAAAGGCGGGTAAATATTGTGTTGGACGTGATTCATGCTTTGGCATACATGCATCATGATTGTACATCACCAATAGTTCACCGAGATATAACAAGCAGCAACATTTTGCTTGATGTGGAATTTAGAGCTTTCATCTCTGATTTTGGTACGGCTAAAATCCTCAATGTTAGTGGCCCGAATATCACAAGGCTTGCTGGCACAAAAGGCTATCTTGCTCCAGGTAAAAATAAAATAGATCCTTTTCTGTATTATTTTCTAGACTTACATATGCGTCATATATGTTGCTTTTGCATATGTCATATGTGATGTATCCGTGTGAACAATGAAAATTAATTGCAACACTAATTAACTGACCTATATTTACTGCAGAGCTAGCGTACACAGAGAACGTGACTGAGAAATGTGATGTATATAGTTTCGGAGTGCTCGTTATTGAGCTTTTTTTGGGATCCCATCCAGGCGATTTGCTCTCATCTATCTACTTGACAACCAACAAGAATGATCTATGTCTGAAGGATCTGCTGGACTCTAGGCTCGAGCTTCCGGGCGCTGAAACCGCTAGAGAAATATACAGCGTGCTCAGCGTTGCAGTTCGGTGCCTAGAGCCTAACCCATCACGCAGACCAACAACACGGCATGCTAGTGATGAGCTATCTTCTGGGAACCAAACATGTGAAGGTCATCATGTTGATTATCTACACGCCAACCTCACCATTCCTACCTAGTAGTGCCTATGGCTACGGATGATGAATTGGTATCGTTTTGTGTGTAGTTTCTTCTATGCTACCTACAATACTTGCTTAAAATTTGTTTAACTGATAAGAAAAGCAGAGCTCCGGTGTTACAGGACTACTAGTAAATTGTATCAATGGATGTATCATATTACTGGCGCTTCTTTTGTTAAATGATAAGGCTTAAGAGTTATTATTCGATTGT
>transcript/1280 full_length_coverage=3;length=3951
GGGAGTAGCAGCAGCAACAACCCGCCCACGCCACGGCACAAGCACAGCCAGAAACCACCAGATAACGCGGCGCACGCGACCAAACAAGCTACACCGAGGTGGGGAGAGCGAGAGATTGGGAGCTCCGGCAGGTAGCAGGAAGTTGAGCCAAGGAGCCACCGGAGAGACCTGCCGGCCGGGGAGCATGGAGGAGCCGTCCATGGCCGACCCGCCGCGGATCTTCTGGAAGTCCAGGAGGAGGCCGTCGTCAGGTAGGAGCGCTGCTTCTTGCTGCTCAAAATCCTTTGAGCAAACCTCTTAACTCTTGAATCCGTCCTGATTTGAACTGCGCCCTTTAAAAGAAGAAGAAGATATTGTTGTTCCTTTATAAAGAAAGGAACCTGTCCGTCCTTCACCCATTCCCCATCTATCCCACAACCGTACTGCCGGTTTCGGCAAATTTCAGTCCAGATCTCGGCAAAAGCTCCCCTCATGCTTTCTCTCTCTCCTGGGAATTAATTTTGAAGTTTGCTCCTGCCATTTGTTTTTTGAAAATTATCACGAAATCTTACACCAATTCGATTTTTACAGCCCAGAATCTCCTTCTGTTCCTCGATTCTTCGTTAGCCGAGCCTCCTCTGCCTCTGCCTCTGCCTCTGCAGAAATTAGTGGCTTCTTCCCTTTTGTTCGTCGGTTCTTTCTAGGGATGTTCATCCGTCTTCGCACGGCACCGGACCTGACGGCCTGAAACATTCCAGCAGTGAGATATTACGTGAGGAAATGGGTTAACGATTGCCACCTCACACGGACGATATATACAACTACCAATACGCGTAAGAAAATCGCAATTTCCCGCATACGTTAATCACGCATGCGGCCGGCGCAACTGATTCTTCGTTGTATATTTAGAATCAATTAATCAAAGGCCTCGCGCAAGCAAGGCCGGCCGTTCAGAGCTTCAGACCTTGGTTAGTTTGGGGGTAATTTCTCACAAAGGGGGTGGGTGCTGTGCTGCTGTAGTGCACCGCTTGCCTAGCCTTGCTTGTCGTCGCCGGCAAGATCTCTGCAGGCAGCTGTCGGCACCGCAGGCCGGCAGCTGCAGCTGCTACCCTACCCAGTAGTGGTCGTGGTCGTGCGAATATGCTCGCGGCAAGAAACCATATCCCTTTCAGTAATTTGCTGTTGTTGGGATGAGCTTTTGAGGCCCCCTCCTCTGAATATTACTACTAGTATTCTGCCTTGGGCAATGCAGCGAGATGCTCTCCGGGAGCAGGGGAAGCTTGGCTGTGAGGGCAGCAGCCAACAAGTCTGTAATTTTTTCTGAGAAAAAGAGGGCTGCAGTTTTGGTAATACAACTACTAGATGACAGAGAGTGAATGCGATAGGCTGAGATATCTATGGCCTTAATTCTCTGACCTGGTAGATAATGCTGATTGTTTATTTATGGCGCAACCCGAGGCTCGAGAGATGCGCGTGTTTGGTGACCACTCGCGCTTATTTTAGAGTTCATGTCAGAATGTTACAGTAAGTAGGTTAATCTAATGGTACTGACCAAATTACCGTTTCTGAACCTGCCAATGTTGACCAGTAGATAATGCCGGAGTAAGTAAATCAGTTTGCTGTTAGTGTCTAACCAACGAACAGATAAAAGGGTTAAATTGTTTCCACTATCCTCTCCAGAGCTTCTGAGAATATTCTTTCTGTAGATCTTGCAGGGAATTCCTTGTATTATACAGTATGTGTTCTAAGCTGTCCCTGTCTATCACAGCCCTTTCTTGCTTTGCTTCCTTGTCAAGGAGAGTGCATACAGCTTGTTGAAGTACATCCATGTTCCAAATGTCAGAAAAACTCACTCTCACCTATCATCACTCCACCAGTAATCCACTGAAAAAATTTCTAGCTGATCATATTCTAGTTCCAATGGCCATGTAAATAAACAAGAATCATTTTGTTCGTGTTGATATCAATGCAGATAGGTGGAGGGCGCGGGTCCCTTTACTAGTATTAAACAAGAACCATTTTTGGTCGTGTTTCCTTTTCAAGTAATTGATGTCAATGCACACCCATGATTGAAACCATACCCCCTTTAGTAACTCCCTCTGAATTCCACTGGTATTCTGTCTTGGCGAGGCAATGGAAAAGCTCTTCAGGAGGAGCAGTAACAACGCGGCAATTCCTTAGGACAAAAGAAGAGGACACCTGTGATGGACTGAGATATCTATGGTCCACATTGGCTTCGTATAATACCGATTGTTTACAGCATAACATGAGGCTCGAGACAGGCGTGACCAGTCGCGTTTATTTGGAGTTGCTGTCAGAATGTTTACTTTAATTAGGCCGGTCTGATGATACTTTCTGAACCTGCCAATGCTCATTGTTTTTTAATATAGCTTCACCATTCATGCCGAATGGTCCGAACCTGCCAATGTTGACCGTGTTAGTAAATCAGTCTGCTCGTATTGTATAACTCATGAACAGATAATAAAAAGATAAATTGTTTCCACTTCTATCCTCTCCAGAGCTTCTGAGAATAGTCTATTAACAGATCTTGCAGGGAATTGCTTGTATTATACAGTATGCCTAAGCTGTCCCTATCTATGCTTTGCTTCCTTGTCAAGGAGAGTAGATACAGATTGAAGTACATCCAAGTTCCAAATGGCAGCAAAACTCACTCTGACCTATTACTGAATTACTCCACCAGTTGTCCACTGAAAAAACTTCCGGCTGATCATATTCTAGTTCTAGTGCCAATGGTCATGCATATCAGTCGGTATATATGTGCACTGCATTTTTGCTGGGGTAAATGTACTGACTACGGACTCACTCAATCTGACTTAACAATGTGTATGTTCCAGCCAATGGCCGGAGCTTGCAAGCACAAGAACATAGCAACGAGGCCGTTGCCACCGAAGAGGCAGCAGCGGGCAATCTTCCGGCTCAAGGAGAAGCCATGAAGATTGATGACGCAAATGCAGCAAGCACTACCACAGAGGATGATGCTCATCAGGCAGATCCGATGGCTAACCTATCTGAGAAGCGAAAGGCGCTCTTTGAGCCCCTGGAGCCGATCAATGGCAAGCGCGGCGCTGACATGCTGCTTCCGCCACCGGACTTCGAGCCTACATCGTATCCCAAGGGATGGCTGGTTGGTAAGAAGCGCAAGCTCGTCAATGTCGATGTGGTGGAAAGCATGAGGAGGATAGCGATCCTGGAAATGAACAGAAAGGTTCATGTTCTTGCTAATTATTTACCACCACATGCTGGCATAATATCATGCTGGGTATATGCCATACTGTTTTTTCTGGTAACTGCACACATGTTCGAGGCCTGAAATCAAGCATGAAACACTAACTTTACTATTAACTTATGATGACCTGTGCATTGTTCTAGTGCAGCTAAGGTAACTAGGCATTTTTTTATTGTTGCCAAATTTGCATCATAGGTTGATACATATTATCATGTAAAATATCTCGTAAAATGATGTGGCAGGACCGTGAAATCGGCGGGCTCAATGAACAGCTAGAGGAGGACTCCCGCGTGCTGGAGCTTCTGCAGAAGCAGCTCACGGACGAGCGCAGGAAGCGGTCGGAGATCGAGAAGGAGAACTCCATGCTTCAAGAGCAGGTGTCCATGCTGATGAGCATGCTTGACGAAAACGAAGCCTTTGACGAGGAAGGAGAAGAGGCGCCACCGCCCGACTCCATCGATTAAGCATTTCCGACAACTGCAGGTTCCCCTTTTTAAGAAAAGGCATCCGCAGCATGTCCATCTTTGGGTACCAATTTGAGAGTATCCCGGAGGTTTCTATTGGTCTCTTGTGTAGAATTCAATTTATATTATTTCGTGTAGGCGAAGGGTGCATGTTTTATTGTTCCTGTTCGTATCTAGGTTTGTTGCAGATGTATGGAGACATTTGCGACGCATTTTATTTGAAATGCAAGTGTGTGTATATGGTATTATGATTATTTTGCC
>transcript/1281 full_length_coverage=4;length=3941
GGATATCATAAGAATCTTAAGATATTTTTCGACTAGATAGAAATAGTAAATTTGAATTGAGACACCTATTCCATGACGGATTTAAACTTACCTTCTATTTTCGTGCCTTTAGTAGGCTTAGTATTTCCGGCAATTGCAATGACTTCTTTATTTCTTTATGTGCAAAAAAATAAGATTGTCTAGTATTTTTTAGTGTAAGTAATATAATATGGTAGGGTATGTGGCTTTTTCTACACACACTTTCTACACACAAATGAAAAACGGTTATGGATGCGGATATAGGCTACGAGCATAAATGCATGAATATGCAGAGCCAGGTATAGCGAGTTTTATTTTATTTATTTTAATTGAATCAACGAATATTTTTTGAATAGAAAGTCAATGTATCTAACCTATTATTTCACAGGAGTACTAGTTGCTGAAGGCGATTTCAGAATCAAAAAAAGTAAAGTCAAAATTATTTAGCTTATTCTCTCAATTTCAATCGACCGCTGCTGGATTTAGTATATCTAATATGAATTGGCGATCAGAACACATATGGGTAGAACTTCTAAAAGGTTCTCGAAAAAGGGGTAATTTTTTCTGGGCCTGTATTCTTTTTCTAGGTTCACTAGGATTCTTATCGGTTGGGATTTCCAGTTATCTTGGTAAGAATATTATATCTATACTTCCATCTCAAGAAATTCTTTTTTTTCCGCAGGGGGTCGTGATGTCTTTCTACGGAATCGCAGGCCTATTCATTAGCTCCTACTTGTGGTGTACTATTTTGTGGAATGTAGGTAGTGGTTATGACCGATTCGATAGAAAAGAGGGAATAGTGTGCATTTTTCGTTGGGGATTCCCTGGAATAAAACGTCGCGTCTTCCTTCGATTCCTTATGCGGGATATCCAATCAATTAGAATTCAGGTTAAAGAGGGTCTTTATCCTCGTCGTATTCTTTATATGGAAATCCGGGGCCAGGGGATCATTCCCTTGACTCGTACTGATGATAAATTTTTTACTCCACGAGAAATTGAACAAAAAGCTGCCGAATTGGCCTATTTCTTGCGCGTACCAATTGAAGTATTTTGAGGTATCTTTTTTGAACTGAGTTGAATGAAGAAAAGAAGAATTGGAAGAAGAAAAGTTTTCTCAACACGGGGAGGAAGTCCCTTCTAAATTGGATTTGTTATTGTAAGGGGATTTTTAAGTATTTATCTAAAGGAAGGAACAAACGAGGATAAGAGAAATTTGCTTTTAATTTTTTTTTATCCAAGTGAGATATATCGCATACTATTCTTCCTTTTTCATCCGAAAGGGCTTTTTTTTTATTCTATTTCACTATTTCATTCCATCTAGATCTAAGAAAGAACCCAATGCACTGAAATTCCACTAATAACTAATATACAAAAAAGAAGAATAGATACAGGGTATCAAACCTATAGAGTTTTTGCTTTAAAGAAATAGAAATATCATGAAATAGAAATATCATCATATAGAGTCAGGGAATGGAATAGAGTCAGCGAATGAAGCATATTCATTAACAACTCCATTTACAGATCAAAAATGAAAAAAAAGAAAGCATTGCCTTCTTTACTATATCTTGTATTTATCGTACTTTTGCCTTGGGGGGTCTCTTCCTCATTTAACAAATGTCTGGAACTTTGGATTAAGAATTGGTGGAATACCAGGCAATCCGAAACTCTCTTAACTGATATTCAAGAGAAAAGGATTCTAGAAAGATTCATAGAATTAGAAGAACTTTCTCTCTTGGACGAGATGATAAAAGGGAAACTAAAGACACATGTACAAAAACCTCCTACAGGAATACACAAGGAAATAATACAATGGGTCAAAATAAATAATGAGGATCATCTCCATACCATTTTGCATTTCTCGACAAATATAATCTGTTTGGCTATTCTAAGTGGTTCTTTTTTTCTGGGTAAAGAGGAACTTGTCATTTTGAATTCTTGGGTTCAGGAATTCTTCTATAATTTAAATGACTCAATAAAAGCTTTTTTTATTCTTTTAGTTACTGATTTTTTTGTTGGATTTCACTCCACCCGTGGTTGGGAACTAGTAATTCGTTGGGTCTACAACGATTTTGGATGGGCTCCTAACGAGCTTATTTTCACTATTTTTGTTTGTAGTTTTCCAGTAATTCTAGATACATGTTTGAAATTTTGGGTCTTTTTTTGTTTAAACCGTCTATCTCCTTCGCTTGTAGTCATTTATCATTCAATTAGTGAAGCATAAATTCATTCGATCTCCCGATATTAATATTAATCAAATTAGCAAGCATCTTTTTTTAGAAAGAAAGCCCTTTTCCATTTTAGCAAAATTCTTTCTATTTATACCTACTTTAAGGTATTCATCATTGCAGTACAACTGTTGCAGTAGAATGACAACAGATTCGTGTATAGGGAACTAGATTAGCTTAGCTACCTATCTAATTTATTGTAGAAATTCTGGGATCTGCGATTGGACATGGAAAATAGAAATACTTTTTCTTGGGTAAAGGAACAGATAACTCGATCGATTTCTGTATCGATCATGATATACGTAATAACTCGGACATCTATTTCAAATGCATATCCCATTTTTGCGCAGCAGGGTTATGAAAACCCACGAGAAGCAACTGGACGAATTGTATGTGCCAATTGCCATTTAGCTAGCAAGCCCGTCGATATTGAAGTTCCCCAAGCTGTGCTTCCCGATACTGTATTTGAAGCAGTTCTTCGAATTCCTTATGATATGCAATTGAAACAAGTTCTTGCTAATGGAAAAAAGGGAGGGTTGAATGTAGGTGCTGTTCTTATTTTGCCCGAGGGATTCGAATTAGCGCCGCCCGATCGTATTTCCCCTGAGTTAAAAGAAAAGATAGGAAATCTTGCTTTTCAGAGTTATCGTCCCGATAAAAAAAACATTCTTGTGATAGGCCCTGTTCCCGGTAAGAAATATAGTGAAATTGTCTTTCCCATTCTTTCCCCTGATCCTGCTACGAAGAAAGATGCTCATTTCTTAAAATATCCCATATATGTAGGGGGAAACCGAGGAAGAGGACAGATCTATCCTGATGGTAGCAAGAGTAACAATACAGTCTATAATGCTACGTCAACAGGTATAGTAAGAAAAATACTACGTAAAGAAAAAGGGGGGTATGAAATATCCATAGTTGATGCATCAGATGGACGCCAAGTGATTGATATTATACCTCCCGGACCAGAACTTCTTGTTTCAGAGGGGGAATCCATCAAGCTTGATCAACCATTAACAAGCAATCCTAATGTGGGAGGTTTTGGTCAGGGGGACGCAGAAATCGTGCTTCAGGATCCATTACGTGTCCAAGGCCTTTTGTTCTTCTTCGCATCCGTTATTTTGGCACAAGTTTTTTTGGTTCTCAAAAAGAAACAGTTTGAAAAGGTTCAATTGTACGAAATGAATTTCTAGGTCTCGCGATTTCTTACCATCAAGTTGGTAAAAAGCCTCGATTTATTGGCAATTGCTAGAATTATCTATGATCTATTTTGGAAATCCTTTTTTTGTTTAGACTGTTTTTTGTTTATGAGATGTCTGGAATTCCTTATTTATATCCCATGCAAAAGAAGAGAATCCAAGGCAAAGGCGAGAACAATAAAATTAAAATTTCTTCCTTTTCGGAGGGATTGCAGGTCTTCTTAATCGTCTATTCGGCACAAGAAAAAGCCTTTTTCTTGTGCCGATTCTTCTTGTATCAAAATAAGAATCCTTTTTCTTCCTAATTCGTCAAAGATTACTATTTCTTCTTTATTCGGGTCTGTCTCTTGGACCTCTTTTTCTTTTGCTTAGGTTTAGCCGAGGTAGTGGACAAACAGAGGGGAAGAAAATATGGCGGGGGACAAATTTCTTGTGATTGTGAACAAATAGAATTGCTTGGCTTGTTTAATTAAGTTCAACTTCAAATTTACAGAAATTTTGC
>transcript/1282 full_length_coverage=2;length=3857
GGGGAATCTGACGCGGCGGCGCGTAGGTCTGCGCGATTTGGGATTGAACCTGGTCAGGAATCGGCGGTCGGAGCGAATGACGGTACCGGAGGCGGTAGCACTAGACATACCGGCGGAGGAGGGTTCGCCGGTGGCCAGGGTGCCGCGGCGGATCAGGAGGAGGCTCCTCCAGGCGCGCGAGTCAAGCGCCGACGCACCGGCAACCGCCGGAGAGATCGAGGCCAAACTCCGCGACGCCCAACTCCGGAGGCAGCAATTCCATGAAACATTATCATGCAAAGCAAGACATGCAGTCAGGAGCACTTCACAGCCATCTCAGGAGGAGGATCCCAAGCAACGCCTTGAAGCAAAGCTTGTGGCTGCTAAGCAGAAGAGGTTGAGCCTCCTGGAGAAAGAGCAGAATCGTTTAGCTAAACTGGATGAGCTGCGTCAGGCTGCTAAGAAGGATGCAGAAATGAGGTTCAACAGGGAAAGGGAGGAGCTTGGCATGAGAGTTGAGCATCGGGTACAGCAAGCAGAGGAGAACCGTATTCAACTCTTGCATGCTCGTTTGCAGAGGCGAGCTGCGCTGGAGGAGAGGACAAAAAAGTTCTTTGGGCAAAGAGTGACATCAGAGAATAAGTACAGGGAGACAACAGTGGTGTTGGCTGCGGCCTTTGACGTGCTGGGAATAAATCAGGAATCTGCTAATTCTCTGCCATTTGAAAAACTAGCCCTCTGTATTGAATCTACAAAAGTTCTTCAGACCGCCAGGGCATTGCTTGATTGCTTGGAGAGTTGTTTTATTCTTTCTGAGACATCAAGTTCATGCACACCAGAAAATATCGATCATCTGCTCAAGCACCTGGGATCACCAAATACGAGAATCCTACCAAGTAGTGCAGCAAGAGCTAGAGTAACACCAAAAAGGACAACTAAAAATTCTGACGCTGGCAAGTTACCTAGATATTCACCAAGGGTAGTGCTTTGTGCTTACATGATTCTAGGTCATCCAGGGGCTGTTTTTAATGTACAAGGCGAGCGAGAGAAACTACTTGTGGAGTCAGCAACAAACTTTGTGAAGGAATTTGAACTGCTGATGAAGACAATACTTGATGGGTTAGATGGTGCATGCATATTGCAGCAGTCTACATTAGGTGCAGTCTCTCCTGGATCTTCTAATAACCAGGAGTGTTCTTCAATTGCTGCTGATCGAACAAAATTCAGATCTCAGCTGGCTTCTTTTGATAAAGCTTGGTGTGCTTATCTTTACCACTTTGTGGTGTGGAAAGCAAAAGATGCCAAGTCGCTAGAGGAAGATCTCGTGACAGCTGCATGCAAGCTTGAGCTCTCAATGATGCAAACATGCAAATTAACTACTGAAGGCATGTCAGATAGCCTTAATTATACTAATATTAATTCAACAGCCATCCAGAAACAGGTTATGGTAGACCAGAAACTTTTAAGGGAGAAGGTTTGGCACCTAGGTGGTGAAGCTGGTATTGAGAGGATGGAACTTGCTTTATCAGAAACAAGGTCAAAGTTCATTGGAGCCAAGGAAAATAGGAGCCCCTTGGCAACATCAGATGCAAATGTCGCATCTCTTTCTGGACAGTCTCTTCTTTCTGACACCAAAGATAATTTGGGTAAGGATGGTGAAAGGCTAGGTAGAGTTGTTCAATCTTTGTCCAAGGCTTCTTCTTCAACGTCTCAAAGTAACACTAGAGACAATGGTGGTCAAATGAGCAGCACAGGGTCAGGAGAGCTGCCAATAGAGAATGAGCTTGTCGGATATTTGTTGAAAGCTTCCCCTTCACCATCTGGAAGTAACTCAGGAGACAAGGTCATCAGCAGCCAAATGAGCAGAACGGTGCCAGAAAAGCTGCCAACAGATAATGAACAAATGGTCAATGAGATTTTGCATGGTTCTTTTTCTGATAGCTCTGATGACGTTGGTAAAGTTGAGGGGGATTTCAAGGCACAAGTTAGGGAAACAATGGAGAAAGCTTTCTGGGATGTGGTTGTGGATTCAATGAAAGGAGACACACCAGATTACAGTTATCTGGTCAACCTAGTAAACGAAGTCAGGGATGCATTGCACCAGATGGCCAGTAAAGGGTGGAAAGAAGAAATAACAAACAATATTAACCTTGAAATATTGTCCCAGGTACTTGAGTCGAGCACCCAGGGCACACAATATTTGGGGCAGATTCTGCAGTACTCTCTGGGCATGCTGCGTAAATTATCTTCTCCCGCAAAGGAAGAAGAAATGAAGATCAGTCATGACAAATTATTGAACGAATTGATCGGACACTCTGATTCTCATGATAGAGATCCAAATGCATTTGTAATAGCTGTCATCAAGGGCTTGCGGTTCACTATGGAAGAGTTAAAGGCTCTTCAGTCTGAAGTCAGTAGAGCACGAATCCAACTATTGAAACCAATTATAAAGGGCTCAGGTGGGGTCGAGTACCTGCAGAAAGCTTTTGCCGATCGCTATGGATCCCGTTCCAATGCATTAGTGTCTCTCACTTCAACTATTCAGTGGATTTCTACCTCAAAGGATATGGTAGAAGAAGAATGGAATGAATATGTCAGCTCCTTACAGATCCTGCCTGCATCAGACAATGTTCAGCCATTGGTTACGACCCTCCGAGCTGGTCGTGGAACTCCAGATCAGCAACAATCTACAGTGCCTGTAGCAGGAAGTACAGAGATCCTACCAGAGTGCTCGGGAGAAACGATCGACAGGCTAGTAAGGATTGGGCTGTTACAGCTTATCAGCAGGATGGAGGGCATGGAAAGAAAATCAGTACCCGAAACATTTAAGCTCAACTGGTTGAGGTTGCGTGGTGTCCAGAGTCAGTTCCAACAAGTGATTGTTATCGCAACAAGCATGCTTGTCCAGCGTCAAGTATTGATGAGTGAGGACTCAAAGGCCACTCCCTCAGAACTGGAAAATTCTACCTTGGAACTGTTCAACACGCTTGCAGAGCTACTAGACAGTTTTTCTGATGTTGGCATGGATCAGATCATCGAGGTGATGGTCCGTTCGTCGACCTCGGCCGGCCCTTGTTCGGATGAAATGGTTGAGAACAGGAAGCAGATATTGAGCAGGGTCTTCCTCAAAAGCCTCCAGACTGATGACACTGTCTTCAGGAAGGTGTCTCGATCTGTTCACTGCGCGTTCCGTGCAGTCACCCTAGGTGGCAACGGGACGAAGGGCAGGAAACTCGCCGAGGCGGCCCTGGGGCGCATCGGGGCGACAAAGCTCACCGACCGCGTAGTGAAGGCAGCTGAGGTGCTGATCAAAGTAGCAACAATATCAGAGCAGGTTCATGGCCCGTGGTACAGTCATCTCCTCTAAATGACTTGCTTTGTTTAGGCTGCGTTCGGTTTCTCTCGTCTCCTTTAACTCCGCTCCGGGAGCGGACCAGACTTTAGCTAAATTTGACGGAGCTGCCAAAACCCAGCCCCCCCAACTCCGCGGAGTGGGGAAGTTCCGAACAGGGCCTTAGTGAATCTGTGGTGCTCTGTAAACAGGGTGGGTGATCATAGCCGCTGGGTCGAACATCGCGATGCATCCCCGGTGGAAAATTCTGCAATAGTTTTCTTCTAGGATCACTGGAACAGTCCTTCTGTTTTGTCCGTGACCACACGCTGGCTTTTCTGCACAGTTATCTACTATTCTTAAAAAGTTGTGCTTCATGTGTACTGGTTTCAGCACAATTTTTACAATCTGGGTGTATATAAATGTAGTGCTATATAAGTTGAGTGGAACCACATACACGACACGAGTAAGATCGAAGCTATGTGTTCAGTCAAGGTGCAAACAAGCAATTCATATTGCGGTAGTATCTCAGCATATACTTTGTTTG
>transcript/1283 full_length_coverage=4;length=3790
GGGGCGTCGCGTATCTCGTAAAATCCAGGACATTCGATCGATCGTCCACCCGTGGCCCTCCTCGGGCGACGAAAAGCAACAAGGTCCAAGCAGCGGACCGGCAGCGAGGCCAGGCCGGGAAAAGCGACCCCCCCTCCCTCTCGCTCAAAGCGGAGTAGCAGGGCCGTCCTGTCTCATCCTCTGCTGCTGCTGCTCGCGCATGTGAGCTGATTGGGCCGGCGGGGATGGGGGTGGGAGGAGGGGAGATGGCGGCGGCGGCGGCGGTGGTGGAGGAGGAGGGGAAGGAGGAGGAGGAGGAGGAGGGGGAGGAGGGGGGGCTGGGGGGTGGCGCGCGAGGTCGAAGCTGAGCGCGGCGCTGGCGGTGGTGTGGGTGGTGCTGGTGGTGACCGGGGTGACGGCGCTGCACCGCAGCCTCCGCCACGGCGCGCTGGTCAAGGCCGAGGAGGGCATCGTGTGCATGTGCGAGGAGCGCGCGCGCATGCTGCAGGACCAGTTCGCCGTCTCCGTCAACCACGTCCACGCCCTCGCCATCCTCGTCGCCACCTTCCACTACGAGAAGCAGCCGCCCGCGCTCGACCAGGACACGTTCGCGGACTACACGGCGCGGACGTCCTTCGAGCGCCCGCTGCTGAGCGGGGTGGCGTACGCGCAGCGGGTGATGCACGCCGACCGGGAGGCCTTCGAGCGGCAGCAGGGCTGGATCATCAAGACCATGAAGCACGAGCCCTCCCCGCCGCAGGACGAGTACGCGCCGGTGATTTACTCCCAGGAGACCGTGTCCTACATCGAGGGGCTCGACATGATGTCCGGCGAGGAGGACCGGGAGAACATCTTGAGGTCGAGGGCGACAGGGAAGGCCGTGCTCACGAGGCCATTCAGGCTCATGTCGAATCACCTGGGCGTGGTGCTGACGTTCCCTGTCTACCTTGTCGACCTCCCCCCGGATGCCAAGGTGGAGGATCGTGTTGCTGCTACCGCCGGATACCTTGGAGGCGCTTTCGATGTAGAGTCACTTGTGGAAAATTTGTTGCGGCAGCTAGCTGGCAATCAGGAGCTGGTGGTGAATGTTTATGATGTCACAAACCATTCAAACCCTCTTGTCATGTATGGGTCTGAAGTCCCTCTTGGTGCCCCCCCTCGCCCTCGCACACCTGCATGCTAGATTTTGGTGATCCATTCAGAAATCATCACATGATATGCAGATACAGAAGCGAGCCCCATGTTCCATGGTCTGCTATTACTACCCCATCTGGTGTCTTCGTTATACTTATGCTTATCGGCTACATAATATATGCTGCGTGGAATCGCTATGATAGCGTTACGGAAGATTGCCGGAAAATGAAAGCACTGAAAAAACGGGCGGAAGCCGCTGATGTTGCTAAGTCTCAGTTCCTTGCAACTGTTTCTCATGAGATCAGGACACCCATGAACGGTGTGCTAGGAATGCTTGATATGCTATTAGACACAGAGCTGAAGTCAACCCAGAGAGATTTTGCGCAAACTGCCCAAATCTGCGGAAAGGCATTGATATCCCTAATTAATGAAGTGCTTGACAGGGCCAAAATTGAAGCTGGCAAGTTGGAGCTAGAGTCTGTACCGTTTGACCTTAGGTCCATCCTTGATGAAGTCGTCTCTCTATTTTCTTCGAAATCAAGAGAAAAGGGAATTGAGCTTGCGGTATATGTCTCTGAAAGAGTTCCTGAAATCCTGCTGGGCGATCCTGGAAGGTTCCGTCAGATAATTACAAACTTAGTTGGGAACTCAATTAAGTTCACGGAAAGGGGACACATTTTTGTGCAAGTTCACCTGGCAGACCACTCAAATCTAGCAACTGAACCAAAAGTTGAATCAGTTGCGAATGGCATCAATGGACATATAGACGAGACAAGTGTTGTATCCACAAGCGTGTCGCACAATACACTAAGTGGTTTTGAGGCTGCTGACAGCAGAAATAGCTGGGAAAACTTCAAGGCTTTGCTTTCTTATGACACAAATGATATGGCATATGGAAGTGATTCTGAGAATGTCACTCTTGTAGTAAGTGTGGAAGATACAGGGATAGGGATACCAATTCATGCCCAAGGCCGGGTCTTCATGCCTTTCATGCAAGCTGATAGTTCAACATCTAGAAACTATGGTGGGACTGGAATTGGATTGAGTATCAGCAAATGTCTTGTTGAACTAATGAGTGGTCAGATAAACTTTGTCAGTCGACCCAATGTTGGAAGCACATTTACTTTCACAGCAGTTCTGCAAAGGTGTGAGAGAAATGCTATTAATGTCAGTAAGTCTGCTTTGTTGCATCCTCTGCCATCCAGTTTTCAAGGTCTATCCACACTGCTGGTTGATAAAAGACCAGTAAGAGCAACTGTAACTGAGTATCATTTGCAAAGACTTGGCATTGCCTCGAAATCTGTGCATACCATTGAACAAGCACTCAGTGTTTTGCTTGGGAGAAATGGCACTTCGCTACCCAGGAAACAACTTTCCATGTTATTAGTTGAGAGTGACTCATGGGGCTTAAAGATGGACGTCCCCTTGCGTACTAGATTTTTGGAGATGAAACAGAACGGGTGTGAATCGGTGTTCCCTCAAGTTATTCTCCTTTCATTGGCTGATTCAGACAAAATGAAAGCGGAATATGGCGTTCATTCTGTCATCACAAAGCCTCTGAAAGCAAGCACACTTGCAGCTTGTCTATTTCAATCGCTTGGTATCAGTATCACACAGGCAAACAATGAGAAGAAACATCATGGCCCGGACTCTCTTTATGGGTTGCTTCTTGGAAAGAACATCTTGGTGGTTGATGACAACAAGGTAAACCTTAGAGTTGCTGCTGGTACACTGAAGAAATATGGGGCAAAGGTGGAGTGTGTGGAGAGTGGAAAAGATGCCCTTGAGCTTCTGCAAGTCCCACACAAGTTTGATCTCTGTCTAATGGATATTCAGATGCCAGAGATGGATGGGTTTGAGGCAACCCGGCAAATACGGGCAATTGAAGCAAAGGCACATGAGCAGACCGACAATGCTGATAATTCAGAAGCGGGTAGCGCAGCAAAGAAGGCCCAATGGCATCTACCGGTCCTGGCAATGACTGCCGACGTTATCCAGGCCACTCATGAGGAATGCACAAAGTATGGAATGGATGGCTACGTCTCGAAACCCTTCGAGGAGAAGCAGCTCTTCAAGGCAGTGCAGAAGTTCTTGGGACCTAGCACATCCAGCTGACAGCAATCTGCGCATTCGGGTGTGTGCATTGACTGGGAGAAACTCTGACTGAACGGAGGCAGCTATGTTTTGTGCGGTCCTTTAACGGAGGATGCATTCTGATTCCGGTGCTGCCCGCGGTCGCGGCTTCTCCGGAGTCCGCGCGACGATCAAGTTCGTGGCGAGGCGGGCAGCCCAGAGAGGTAACAGAGCTGTACATGTATTGTATTGGCAGGCCCTGTTTTATTACCGTAAGCTAGGAGAAACGTATGCCAAAGGGCGAGCGCTGCGTTGGGCGCTGTTGGGGAGCAGCATTGTGTACTGTACTGTACGCGTTGATCTAGAGCATAGTTTTTGCTGTACAGCTTCCACGGTTTTTTCTGCTACGGTCTGCGGTTGACTTCACGGCATGCGGACATGGTAAGGCTGGGAAAGGATGAGATTAATTTTTGGCTGTTTTACTCCGTACTGGAAATGTGCCGGTATGTGTGGGTTAAGCTGATGTAAATGGCTCGATTGCATTTCCATGTGGATATGTATTGGGGAGAAATAATGAATCGATTATGGAAGTGTGTTGGGAGGG
>transcript/1284 full_length_coverage=2;length=3946
GGACTCTCCCCCGTCCTTCTCCAGAAAAGTCACGGCTTTCCCCCGCCCCTGCCCCCGCCCCGCTCTCATGATTCCCGCCGATTCCTCCTCCGCCCATTTGCCCCTCCGCGTCGCAGAATCCCCCGCGCCACCGCTGCTGCTGCCGCTCACCGTCGTGCGGTAGGGGGAGGGGCAGGAGCGAGGAGCCTAGCTCGGGGGCGGTGGTGACCGGCGGCGAGATGTCGTCGTCGCGGTCCAACAACCGGCCGGCGTGCTCGCGGGGGAGCTCGGCGCGCTCCAAGCACAGCGAGCGGGTGGTGGCGCAGACGCCCGTGGACGCGCGCCTGCACGCCGAGTTCGAGGGCTCGCACCGCCACTTCGACTACTCCTCCTCGGTCAGCGCGCTCAACCGCTCCGGGGCCAGCACCAGCTCCGCCGTCTCCGCCTACCTCCAGAACATGCAGCGGGGCCGCTACATCCAGCCCTTCGGCTGCCTGCTCGCCATCCACCCGGAGTCCTTCGCGCTGCTCGCCTACAGCGAGAACGCCGCCGAGATGCTCGACCTCACGCCGCACGCCGTGCCCACCATCGACCAGCGCGACGCGCTCGCCGTCGGCGCCGACGTGCGCACGCTCTTCCGCTCCCAGAGCGCCGTCGCCCTGCACAAGGCCGCCGTCTTCGGGGAGGTCAACCTGCTCAACCCAATCCTCGTCCACGCCAGGACCTCCGGCAAGCCCTTCTACGCCATCTTGCACCGCATCGACGTCGGCCTCGTCATCGACCTCGAGCCGGTCAACCCCGCCGACGTGCCCGTCACCGCCGCAGGCGCGCTCAAGTCGTACAAGCTCGCCGCCAAGGCCATCTCCAGGCTGCAGTCCCTGCCCGGTGGCAACCTCTCCCTGCTCTGCGATGTGCTGGTCCGGGAGGTAAGCGAGCTCACTGGCTATGACAGGGTGATGGCATACAAGTTCCATGAGGATGAGCATGGTGAGGTCATTGCTGAGTGCAGGAGGTCGGATTTGGAGCCGTATCTTGGTCTGCACTACCCGGCAACTGACATCCCACAAGCATCCAGGTTTCTGTTTATGAAGAACAAAGTGCGGATGATATGTGATTGTGCTGCCTCTCCTGTGAAGCTCATTCAGGATGACAACCTGTCACAGCCTATCAGCCTCTGTGGCTCGACCATGAGGGCACCCCATGGTTGCCATGCCCAGTACATGGCCAACATGGGCTCCATCGCGTCGCTGGTGATGTCGATCACTATAAACGAGGATGAGGATGAGGATGGAGACACTGGGAGTGACCAGCAGCCAAAAGGCAGGAAGCTGTGGGGGCTGGTGGTTTGCCATCACACGAGCCCGAGGTTCGTCCCCTTCCCGCTCAGGTATGCTTGCGAATTCCTCTTGCAAGTGTTCGGCATACAGCTCAACAAGGAGGTGGAACTTGCTTCTCAGGCAAAGGAGAGGCACATCCTCCGCACGCAGACCCTTCTCTGTGATATGCTCCTCCGGGATGCTCCTGTTGGGATATTTACCCAGTCTCCCAATGTAATGGATCTGGTGAAGTGCGATGGTGCAGCATTGTGTTACCAAAACCAGATTATGGTGCTGGGATCAACACCCTCTGAAGGAGAGATAAAGAAGATTGTCGCATGGCTGCTGGAGTGCCATGATGGCTCTACTGGACTAAGTACAGACAGCTTATTGGAAGCAGGATATCCTGGTGCGTCTGCACTCGGTGAGGTTGTCTGTGGCATGGCAGCTATAAAGATCTCTTCCAAAGGTTTTATCTTCTGGTTCCGGTCGCACACGGCAAAGGAGATCAAGTGGGGTGGAGCTAAGCATGAACCAGGTGATGCAGATGACAATGGCAGGAGGATGCATCCACGTTCTTCGTTCAGGGCCTTCTTGGAGGTAGTTAAATGGAGGAGTGTTCCTTGGGAGGATGTTGAAATGGACGCAATCCATTCTCTCCAGCTAATATTGCGTGGCTCCCTGCAAGATGAAGATGCTAACGACAACACTGCAAGGTCAATTGTTGAAGCTCCATCTGATGACATCAAGAAGATACAGGGGCTACTTGAATTGAAAATTGTGACAAATGAGATGGTGCGCCTAATTGAGACAGCAACTGCTCCTATATTGGCTGTCGACATCGTTGGTAACATAAACGGATGGAATAATAAAGTTGCAGAAATTACTGGATTACCCACCACGGAAGCCATAGGGATGCTTCTGGTAGATCTCGTGGAGGGTGATTCTGTTGAAGTGGTTAAGCAAATGTTGAACTCAGCTCTGCAAGGAACCGAAGAGCAGAATTTGGAAATCAAGCTTAAAACATTCCATCAACAGGAAAGTAAGGGCCCTGTAGTCTTGATGGTTAACGCGTGTTGTAGTCGTGACCTTTCAGACAAAGTTGTTGGGGTTTGTTTCGTAGCACAAGATTTGACAGGGCACAAGATGGTTATGGATAAGTATACCCGGATACAGGGCGACTATGTTGCAATAGTAAAGAACCCTAATGAGCTCATACCCCCTATATTTATGATCAATGATCTTGGTTCTTGCTTAGAATGGAATGAAGCTATGCAAAAGATTACTGGTATAAAGAGGGAAGATGCAATAGATAAGTTGCTGATCGGGGAGGTTTTCACTCTTCATGATTATGGGTGCAGGGTAAAAGATCAAGTTACTCTAACCAAACTTAGCATACTGATGAACACGGTGATCTCTGGTCAAGAACCCGAGAAGCTTGCTTTTGGTTTCTTCAACACAAATGGCAAGTACATGGAATCACTGCTGACAGCAAACAAGAGAACAGATGCTGAGGGTAAGATCACCGGCGCTCTTTGCTTTTTGCATGTGGCCAGCCCCGAGCTTCAGCATGCTCTTCAGGTGCAGAAAATGTCTGAACAAGCTGCTACACACAGCTTTAAGGAATTGACATATATTCGTCAAGAATTAAAGAACCCACTAAATGGCATGCAATTTACCCGTAAGTTGTTGGAACCGTCTGACTTGACAGAGGAGCAGAGGCAACTTTTTGCATCAAATGTTCTCTGTCAAGAACAGTTGAAAAAGATTTTACATGACAATGATCTAGAAGGCATTGAACAGTGCTACATGGAGATGAACACGGTGGAATTCAACCTTGAAGAAGCTCTGAATACGGTCCTAATGCAAGGCATGTCTCTGAGCAAGGAAAAACAAATTTCTCTTGATCGTGATTGGCCTGTAGAAGTATCATCAATGTACTTATATGGGGATAACTTAAGGCTTCAGCAAGTCCTAGCAGACTACTTGGCATGCACACTTCAATTTACTCGGCCAGCTGAAGGGCCTATTGTACTCCAGGTCATTCCCAAGAAGGAACACATTGGTTCTGGCATGCAGATTGCTCATCTAGAATTCAGACTTGTCCACCCAGCACCAGGCGTCCCGGAGGCACTGATACAGGAGATGTTCCGGCACGGCCCAGGGGTATCCCGAGAAGGCCTCGGCCTGCACATAAGCCAGAAGCTGGTGAAGACGATGAGCGGCACGGTGCAGTACCTCCGAGAAGCGGAGAGCTCGTCGTTCATCGTTCTGGTAGAGTTCCCGGTGGCGCAGCTCAATAGCAAGAGGTCCAGGCCTTCGACGAGCAAGAGTAACTTCTGAATCCCGACAACGGTGTCCTCGAGATGTGAACCAGGGCCATTGATTGGGCTGCGAAAAGAGCAAGCCCTTTGGGAGAGCTTAGCTGATGTATCATATGTGTAGCTGGGAACATGGGTTGTTCCCACCTTGATGGTTGAGGAGGAGCTTTTAGCTAGCTTAGCTGTTGTTAGGTTTTTAGTGTAATTTTAACACGGCAACTCTACGAGTGAGCGATGAATAAAACTAAAAATATGTGCTTGTGTTTTTCGATCGATTCTCAGGTGGTTGAGAATTCAGACCTTCAGTCTGATTTGAGATTCTTGCTCTTC
>transcript/1285 full_length_coverage=2;length=3944
GGGGGGGGTTGGGTTGGGTTGGGAAAGCAGGGAGGGGAGGAGGGTGGTGGCCGTCCATTCTGCTGGTGGCCGTCGCCGCCCGCCCTTGCCTCCCCGCCTTCCTCTTCCAATAATCCTCCCCAATCTTCATCAACAGCTCTGCGCAAGGAAAGGGGATCCGTCCCGTCCGGCCATGGCGGTGGTGCTGGACTCGTACGTGAAGCGGTGCGCGGCGGCGCTGGAGGAGTTCGCGGGGCAGGAGGCCTGCGGCGCGCTCGGCATCCGGGACAACGTGCGGGGCCTGCTGGGCACGCTGGCGCGCATCGACGCCGTCGTCTCCCACGAGGAGCGCCGCCGGGTGCTCAGCTCCCGGGTGGACGCCTGGGTGGTGCTGCTCAAGGACGTCATGTACGAGGTGGACGACGTGCTCGACGTCTGCGCCGCCGAGGGCGCCAAGATCCTCGCCGACGACCACCCGCCCACGCCCAAGGTGCGCTGCGCCTTCATGTTCTCCTGCTTCCGCTACTCGGCCCCCCAGAAGTTCCACCACGAGATCGGCTTCACCATCCGGGACATCGACATCCGGCTCCGGGAGATCGAGGACGGGATGCCGCCGCTCCCCGCCGCCGCCGGGCCGTCCCCGCGATGCCCCGGCGGCGCCAGGAGGGATTGGTTCAGCAGCGAAATGTCCAGGAGCTGCCACGACGACGTGGTGAAGCCTCGCGCCGCGGTGGGGACGCAGGTCCACAAGTCCGTCGCCGGCCTCGTGCCGAGGTTGCTCAGGGAGGGCAAGAAGAAGGTGGACGTCTTCGCCGTCGTCGGCGCCGTGGGGATCGGCAAGACCACGCTTGCCAGGGAGATATTCACCGATGAGAGGATGACCGAAAACTTCCCCATCTGCGTGTGGGTCAAGATGTTGAAGGATCTGTCCGAGGCAGCTTTCTTGAAGAAGATCATCGCCGGCGCCGGTGTAAATGCTGGGGACACAGAGAACATGGAGGAGCTCCTCGCCCTCCTCAGCTCTGCTCTTTCAAAGAGGTTTCTCATCGTCTTGGATGACCTGGACAGCCCGGGCATATGGGAAGATCTGCTGAAAGATCCACTGGGAGACGGCGTGGCACGAGGCAGAATACTGGTCACGACACGGGACGAGGAGGTGGCGGCAAGCTTGAAGGCAGTCGTCCACCGCGTCGACAAAATGGACGCAGAGAACAGCTGGGCGTTACTGCGCGAGCAGGTCTTCCTGGAATGCGATTCAGAGGAGGTCCAAGCGCTGGAGGATGTCGGGATGAAGATTGCGGAGAAATGCGAGGGCCATCCTCTGGCAATCAAGGTCATCGCAGGTGTCCTGAGGTCGAGAGGCACGAGCAAGGACGAGTGGGAGATGGTCCTGAAAAGCGACGCTTGGTCGATGCGGCCGTTGCTTCAGCAGGTGCCACAGGCTCTCTACTTGAGCTATGTTGATCTGCCTTCTGAACTGAAGGAGTGCTTCCTCCACTGCTCTCTGTACCCAGAAGACTGCCCCATTCGTCGCTTTGATCTCGTGCGGCACTGGATCGCCGAAGGCCTTGTCAAGCCCAGAGACAACAAGGAACTGGAAGAGTCTGCTGAAGAGTACTATCTGGAGTTGATAGGCAGAAACTTGTTACAGCCTGATCCTGACAATCTTGACCAGTGCTGGATGACACATGATCTGCTACGCTCTCTGGCCCGCTTTCTGATAACAGATGAGAGCATCTTAATTGACGGTCAGGAGAGCTCGAGCGTGGGCTCGTTGTCCTCACTGTCAAAGCCTCGACATCTTGCATTGTGTAACATGGAGAACAGCTTGGAGGATCCGATTTCAGTGAAGCAGCAGATGAGCCTAAGGTCACTGTTCCTTTTTCAACAGCCCGAATGTCAGAGTGATAGACAATCTTCTTCTCGAGTCAGCCACCTGCCTGCGTGTCTTGGACCTGAGCAACACAGGAATAGAGGCCCTCCCAAAATCCGTCGGCACCCTGCGACATCTGAGGTACCTCAATCTTGACGGGACTCAGGTCAGCGACCTACCCTCCTCCGTCGGCTATCTCGTAAATTTGCAGACCTTGAGCCTTGAAGGCTGTCAAAGATTACAGAAACTCCCTTGGTCCATCAGTGAATTGCAAGAGCTTAGAAGCCTTTGCCTCGAGGGAACTTCCCTACGCTATGTACCAAAAGGTGTGGGTGAGCTGAAGCATCTTAACCATCTATCTGGTCTGATCATTGGTCAGGACAACAATGATCCTGAGGGCTGTGACTTGATTCACCTTCGAGCCATGTCTGAATTGAGGTACCTTCAGATAGAGAGACTTGATAGGGCTACTTCTGGAGCTTCTGCACTTGCAAACAAGCCATTCCTGAAGGTTCTACACCTGTCTGAGCAAGCAGCATTAATTGAGGAAGAAGAGAATGGGGAAGAACAGGAGAACCAAGAGGGCGCAGAGAAAGAAGAGAAGGACGAACATGAAGTAAAAAATGCTCAGTGGATTAGAGACGATTCAGCTAAAGTGAGTGAAAAGATATGGAATGAGCTCACGCCACCCAATAGCGTTGAGAAGCTGGTAATCAAGAACTACCAAGGTCGAAAGTTTCCAAACTGGATGGCGGGTCCCAAGCTAAGCACCTCCTTCCCTGCCCTTGCCTTCCTTGATCTTGACAACTGCATGTCATGCACCACTCTGCCTGCTCTTGGCCGCCTGAAACAGCTCAAGTCCCTGGAAATCTCAAATGCAGACTCCATTGTCGCCATCGGTTCTGAGTTCCTCGGCACCACTGTGATGTCACGAGCCATCTCATTCCCCAAGCTTGAGGTTTTGAAGCTAAGAAACATGAAGAATCTGGAAGACTGGTCCTTAAGTGTGGAAGAGAGCCAGACATTGCTGCCTTGTCTCAAGTCACTGCACATACAGTTCTGCCCTAAACTCAAAGCTCTGCCAGAAGGTCTAAAGGACGCTGCTCTGTGCGACCTTCGTGTCGAGGGTGCACATTGCCTTACAGAGATAAAGGACCTGCCAAAACTATCTGATGAACTCTATCTGAAAGACAACAGGGCGCTTCTGAGGATCTCCAACCTACCCTCACTCAAGTCACTCACCATCGACGACTGCGCGAAGCTGAAGCACGTCTCGGGCCTCGACACGCTGCAGCATCTCAGGCTTGAGTTCCCCCCATCCACGGAGACATACTATTTCGAGGAGTTGGTCACCTTCTGGAACATCGCATTCCCACGGTGGCTGGAGCTGCTGATCCGTTTGCAGGCCAATGGCCTGCGTCGGTTCGAGCTGCAGTGTGCACTCCCTTTACTCAGGAGCTGCCTGGAGGGTGGGAAGAACTGGCACGTTGTGCAGCAGATCCCTGAGGTGCGCATCACAAGCACCGATGGCAAGAAGTACATAAGGTACAACAAGGCCCGCCGCATCTACGAGACGAATGCTCAGTGTGAAGAGAAGTCTACCTAAAAATCTTGGAGTACTTGGCAGCTGTTTGGTAGACATGTTTGGTCCGACCGTCCCTACTGCTCCAGGAGATGTCGTGGTTTACATCAGGGAGTCGTCGTGTTGTTACTAGAAATGGTTTGATGAGGCCTGAGGAATGAGTACCGTATTTTTGGTGAATCAGACAGCAGATGGTCTTTCCCCCCCTTCCTCAGTACTGAACTTGGCTTAACTCCTTCACCAATACTCGATGTGTGATTCTTTTCCGTTTCCTGGTTCTGGCGATTTGTAAATTGTAAACATTGAGCTTGATGGATTTTGATGAGTGTAAAGTATTGCCACTTGTGTACATGGATTTGTTTTTTTTCTTTTCGTGTCGGAATGTTTTCTATCAAACATGTATATTTATGTAATTGGCAAACTTATGTGCGCAAATTTCACGATTATCCTGAAATTGGATACTCTCAATTTGTTGAATACCTTGAATGGAGATGGATGCTACAATCTCTC
>transcript/1286 full_length_coverage=2;length=3943
GGGGTCGCCGTCGGCCTACACTGCGCGCTCTCTTTTTAATGCCCCGCCGCCGCACTCGCCTCGCCTACGCACCCTCCTCTTCTTCTACCACTACTTCTTCTCCAGCCTGCTAGCTGCTGCAGCACTGAACGGCGGCCTCTCTTCCGGAGGCTTTGAGTGATCAGCAGAGAAAACAGGTTATTGTCTGCCTAACTACTACACAGCAAGATGTCGGTAGCCAAGAAGGACGAGGTTTGCGGTCATCCGCTTGGGCTTCGATTGGGTGAGCCGGCTGCTGGTGTTCCCATTAAGAAAAGGCCAGTTTTCTTATCCGACAAATCAGTTCCATCTGGAATGACACTCTCCATGAAGCCCCCCATCTACTCCGACGGGGATGTCCGTCTCGGCTCTGGGGGCGGGCTTTAGCAACGAGCCTGTCTTGAATAGATCTAAATCGGATATTCCCAATAGATCTTTTACTCCGTCGACGAACGAGAAGAAAGGCGTGCTACTTAATGGCTCAAGCAAGATCCCCTCTCGCGGAGAGAGTGGTAGACTAGGGAGTGCTGCTCCCGTTGCCAGATCACAGAGTCACAAGTTTCTGACTTTGGATTTACAGTTAGCGTCTCGTCAGAATGTCAAAATCAACTCTAATTCCCCTGTCAAGAAAGAGAAACTAGATCAGGGTTTTCTATATTTCCTTCAGCAAGACCTCCCAAGGATGTGCAAACAACAAGTGGCATGGAATCTTCTTCTAACGCTAGCTTGGGAAAACTATCTAATTTAGATCTTAATGTATCACTGGACCCAGTTGATCAACTTGAAGGTTTGCCTACAATGCAGGCTGGCTTTAACATACCTCATCATACAACAATTCAGCATCAGAAAGCACAGGTTCCCCCAGTGGCACCCTTTTCTTCAGTAAGCAGTCGGCTGAGTCTAAATATTGACAATACTCTGAAACAGCCGCATGCATATCAACTTCCTAATAAGAGTGTAGCAGCTGATGTTACCTTAGATTTGCAACTTAAACCACCAACCAGACCCGAGCTTGGAATAAGCTGGAAAGGCCTTGCTCCTGATCCAGAGCTAAGCCTCTCTCTGTCTGGTAATCACACAGATGAGCCTAAGGGTCTGAATGTTCCTGATGCTATATTTACATCTGAACCTGTTGAAAGAGCCAATAAGATCAGCCAGGCGGTTCCTGCACCAGTCTCTGATAAATCACCAGCTGAGAAGCTTCTGAAACCTGTGGCGTGTAATGTAAATCCTCGCACTACCATGCCACAAACAGTTTCTGGAAATGTGGAGATAATGCCCAGTAATTTGGTGAAGAAAGAGCCTGGAGAACCTACAGGGCGACATATCCAGAAAAATGTAGAAAAGGCACCTCTGTTCGTCCAACAAAGTGTTGGACAGGCTAGCAGTAGTGCTGAATTTGAAAAAACTGGCAACCTAAACCGAGTGTGTGGTAAAGCTGGCTTTGATTTGTACTCTGGAAAATTTCCAAATGGTAGTGCTGTCCGCAATGGATTGGAGGTAGTGACTGATAGTGTTCCTGTACAAACTGACAAGTTGTGTGGTGTTGCTTGCACTGAGAAAGTTATCAAGCGTGAAGAAGTGACAACTGCCATCCCAAGCCCTGTGATTGCAACAGTAAGTGGTCAGTCTGAGTCATTAATTGCTAAATCACTGCATTTGGAAGGTAATGTTGCCAGCCCTGTTGCTGGATTATGTGAACCAGCTAGTCAACCCACCATTTCTGCTTCGGGACCTGCAAGCTGTAATCCTGTTAAAGCTACTACTGATTGTAAACCAGCAGTTAATCAGATTCGTGCTCGCAAAAATGTGGCCCGGAAGCCTTGTGATGTATCCCGAAGTTCCTCCAACCCTACAGCTGAATCTTTGGTTTTCAATTCTCTGCACCGTGCTGTACTTGATGGTATGTCCCAAGGAAGTGCTTCAATGGACTTTTCAGAGGATGGTGATAATGCTGTTTCACAGCTGCCTACTACCAATAAGCCTCATGTTGAGTCATTGGGTAATAGTCAAATTACTGAGCTTAATAACTTAATCACAGAGCCGCGGAAAGAAGGTGATAGTAATATGCATCATGACTGTTTGTCCGTGACAAATAAGGTTCACATTCAGGGCACTGATGATGTGAAGCGTGTTAATACGCCAGATGTCATTGCCACTCATTCAGGTGAGGAGGAGCATGAAAGTGAGGTTTCTGTTAATGGGAAAGCCAAAGACAAACAATTGTTGACATCTGATAAGAATTCCCCACTGACTAATACTGACATTACCATGGAAGATGTTAAGATTTCCGCAGGTGCCAGTTCAGCAGATCTTACGAGATCACCTATTTTGGGAGCTTCAGGTTCCCATAAAATAGATTCTACGAGGCAATCTCCCAAGACATCTGATAACACTGTCGAGAAGTGTAGAATCCCAGTGATAAAATCTGAAAGGAGTCAGTCTCCTGATGGTAAGCAAGCTGCTAATTGTAGCGAGGACAATACAAAAATTGCTGCTGTAAAGAGTGAGCATGGGACAGAAAAGGAAGAGATTGCTAGAGGTTCTAATTTACAGCCAAACGATCCAGTTTTGGGTGAAGATTCACTTGTTGACGGAGCTTCGACCAGTCAACTACATAATGAATCTACAGAGGTAAAATCGACAGGTGAAAGATCAGAACACGAAAAATCCAAACCTGACTCTTGCATGACATCTTCTGTACAGAATGAAAAAGATGGACAGGTTAATGGGTCGCATTGGCGAGATGTGGCAAATGCTTATGTTAATAGGAATGAGAGATGGGAGAGGTTCATGCAGTCTGAGCGAGAGAACAATAGAGAGTTCCATGGTGGCAGAGACATGAACAATCAACGGAGGATGGACCCACGTTATCGTGGTCGTGGTGGTGGATATCATGGCCATCCAAGGAACTTCAGGGGTCCAAGAATGAGCGATGAGTCTGAAATTGACTTCGAAGATGAACCTATTGTTGGCAGAAGGAGGCCACATGAAAATGACTACGGGCACTTGCACCGAACTCAGCATAGGCGGCTGCGTTCACCACCGCATCAGATGCCTGGCTGCCTCATGAGAGAAATGGAGCATGACAGATTTTCTGGGAGAGAGATTATGGACCCTAGGCTGTTGGAACACGGGCAGATGGATGATGTCCCAGATGACATGATGGAACAGAGGTTTTTCATGCCCCATCCTCATTCACAGCACACTCTAGGTGATCATGCATTTATCCACAGGGACAGCAGTCATTCACCTGGTCAAAGAAGGGGCGCCCCCGTGCATTTCCACCGGGGACGGTCCCCTGAAACCATGCAAAGATCACCACCACTAAACAGAAGTGACAGACCATACTTACCTCATCAACGCCACATACGACGCCGTGGTTCTCCATTCGACCGAGTAGGACATGACGAGAGAGGTATGCAAAGGAACATGAAGCGGTGTGGCATGCATCAAGGTGTGGAAGGTGAGACCTTTGAGCCACCTTTACATCCCGCTCAACTAGCCGAGCTACATGCAGAGGCTGAGCTTACAGAGAGAAGGAGGTTTGGGGAGAGGAGAGCGTATCGTCGATCCTTGGAACGGAGCCCCATGGGCGGCGACGAGGAGATGCTCTCGTACCACGGCGATGGCGACATCGACTTTGCCGATGGTGATGGCGGTCCACGGGAGCCTGACGGCCGTGGCTTCAGGAACAGAATGGAGCACCGAGCAAGGGGCGAGCAGGAAGATGGCTTCAGGTACCGTGGCCCTCAGGGGGGGTGCCGTGACGGCAACCCGAATGACAGTAGATCGAAGAAGAGGAGGTACTGACCTAGCAATGAATGGATGAATGAATCTGAATCTTCTACCGACTAATACATAGTGGCATTTTGATTCAGCCGTCGTCGCTTCTGTTAGCCAAATCAAGGAGTGTTTGCTGACC
>transcript/1288 full_length_coverage=2;length=3943
GGGATATACGGGCAGCGTTTCCCCTATTAGCGCCGCCTCTGTTCCTTTCGGTGTCAGTCCCCTCCGCCGCCAGCGGCGCTCTCTCCTTCCCCATCTGCTGATGCTGCTTCGTCTGGGGGTGCTGGGTTTGCGAAGCTCTTCTAGTTCGGGAGGCGGAAAATCCGAGGGGACGCCGCGAGATGGTGGATGATGTCTGTGATGAGTGCGGAGATGTCGGCTACAGTCATCTTCTGCTGCGATGCATCAACTGCAACAATGCTGCTAGGCATCGATATTGTTTGGATGAGATAAACTTCGATTCGGCAGTGGAGTGGTCATGTAGTGATTGTATCCCAAAACAGAGTGAAGCCATTAAGTCGCCAGGAGACGCAAATTGTCAAAGGCAACCAAGGAACACCCAGTTGGATTTCTCTGTAGTCAATGAACCAAATGTCGAGCAAGAGAAGGTAACGAAGGCACGCGGACTTCGTAGAAATAGACCATGCCGAGAAAGAGAAGCTAGTTTTGATGAAAGTATTGAACATGTCCCGGGTGGAGACACATCGAGTCGGGGACGATGTGTTGAAGAGACATTAGATTCTTGTGAAATCTCTGTCCGGGATATACCCAACCTCATTGATTGTAAGAAGGAAGGGGAGGATATAAATGGGCACTTAATTTGCACACCGGAGAGTTTTGATGGTTCAAGTAATTTGGCTTTGGATCATGCTTCAAGTATTGAACCCAACAATTTGCAAAAGGAAATTGGTGGTTCTAAACTTGCTTCAGATTCTATGGACTGTCCTGATCTCCCAAATGCAAGGAGTGGCTGCTTTGCTTCATCGAAGTATGTTGAGGGTTTTGTTCCACCAGGAAGAAAGGGTGATATTTTTTCTCTAATGAGTGAGGTCGAGGGATCCCGCCCAATGATTGTGGACAAGTCTTGTTCTACATCGGTAAGCATGGAGCAAGCAGATGGTTTATTGGTAAACATAGAGAAATCTGAACCTTTGAAGTTGGTTAAAGGATCGGAGGAGACTGTTGTAGCATCAAAGTTTGCACCAAATCATTCAAAGCCGATGCTAGGATCAGATCTGGAGACAAGGAGTGTGGATGTCTTGAATCCTCTAGAGCAGCGTTTGGACTCTTGGGCAATGCCACTGATGCAATCAAGTCCCTCAAATGAACTAGAAGATGCGGCTATTCAGGAAAACAGTGCTGAAAGAACAAGGTGCTTGGTGGACATGGAAACCGTTGCCTCTGAATTGGAGAACCACAAAGGATCAAATCCCAAAATGGCAAATGAAAGCTTGAGTTGTGGTGAAGGTAACTCAGATGAAGCAAATAGAAGATCAGATGAGCTTTTATCAAGCACCAAAAACAATAAGATGCGAAGGCGAATATGTGTTGCTAGAAAGATAGTTAACTCTTGCAAGGTAAATGGAATTACAGATCCTGAGCCAGCACATGGTAACCGAGATGCAATAAACCTCCAATGTAATGCAGGAAAGACATCTTCTCTTGCCGTAAAAAAGGTGCCTCTTCAGCTGATATTGCATGAGGAAGGCATTAGCAATGAGTTGTTGCAAGAGGAAGGCATTAGCAATGAGTTGTTGCAAGAGGAAGGCATTAGCAATGAGTTATTGCAAGAGGAAGGCATTAGCAATGAGTTGTTGCAAGAGGAAGGCATTAACAATGACTTATTGCCTTCCAAGTTTGTTGGTCCATGTGAGTCAACAAAAATCAACCCTAGAAAGCGTAAGCAATCAGAAAATTACGCTCCTGATGGAACAAAATATCAGAAAGCCTGTATTATAAGTGGGAATGAAAATGCCAATGTTGCACGGTCAAAAAGTGGTAGACCAGTACGAACTTGCCAGAACACACCCAGGAAAGACAATGGTAGCAATGATAAAGTTATTGGGCACTCAAAGATGGGAAAAGATAAGAAAATTGTTAAGTCATGGCTGGCTAACAATGGCATCCGATATTCACGGAAGACAGGTGTCTTGCAGCCCTACTCTCTTCGTAGACGTTCTGTGGACAGATCAAGACCTTCACGGAAGAGAGGTATGGTTACCAGTGTCTTGCAGCCCTACTCTCTGCGTAGACGTTCTGTGGACAGATCAAGACCTTCACAGGAGAGCGGTGTTGTTACCAGTGTCTTGCAGCCCTACTCTCTGCGTAGACGTTCTGTGGACAGATCAAGACCTTCACAGGAGAGAGGTATGGTTACCAGTGTCTTGCAGCCCTACTCTCTGCGCAGACGTTCTGTGGACAGATCAAGACCTTTAGAAAACATGGATCTGGCGCTGATGGAAAGCAGCTGCGCATTGAATAATCCAAGCAGCAGTTGTGCAGCGCAAGCATCAGGTTTCTCTTCAAAATCGAAAGAATTACGCGAGAGTGATGAGCCAAAGAAACGAAGAAAACTCATTTTAACTTATGACGAAGAGGAAGATGCTGAGGCCTTACAGGCAGAAGATCTGAATTCCCGGTCTTGTGATGATAATGAACATGTGAAGAAGCAAAGAAAATGCGTGGAAAATGCTGCGGAGAACCAGAGAAGATCTGTAGAACAAGGTAAAGAAGCTTTGGGGTCAGGAAATTTGAATCGATGTTCGAAGAATCATAAGCAGGTGAAGAAGCAACGAAGCGTAGAGGCAGAGGAAGATGAAAATGCATCTGTAAGAAATCCGAATGCTGGATGTTCAAGGATGCCAGTCATTTCAGAATGTATTGGCGGGCAACCCCTTGATATACCTTGTTGGACTGGAATCATGAAGATCAACAATAACTATATTCCATTGGCTGCACACCTGTCAACCAAAGCAGGCAAGAAGGTGCAGGAACTGTCAAGATCATTGCCACCAATAATGAAAGCGGCCAAGCTTTCTACATCGGAATCATGTCCAAAGCACTTTGAGGCACCGGTACCTACAGCTGACAGCATTGGCTTGTATTTCTTTTCGGGTGATATGAGGCCAAATAAAGAGCTGGATGAGCTGGTGAAGCATCTTGCTGATAGTGGAATTGTTCTAGAAGCTGTTGTTGGTTTGAGGAAGCTGTTTCTCTTCCCTTCTGGTGTACTACCAGTGGAACATCAGACATTCCAAGGGAAACCCTATCTATGGGGAATGTTCAAGCCCAGAAAAGATAAGATCAGAAGATTTCCAGTGGAACAAGATTGTACTGCACATGTTTCAAAGGAAGAACATGCGCAAGAACAGCATGCCTTGGACCAGCAAGACAAGGCACAAAGTGACACCCTGGACCAGGTCGTGCATCCCGAGAATCAACCCTTACTGGATGCAAACCAACTAGGAAAGGAAGCGCTGTCTGGCAATTGCCTGCCCCCTGTTGACGTGCAAGCTCTAGTCTCTGCAAATATCGGCCCAGCTGATCATGGACAGCCCTGCTCAAATCCAGAAGCTCAGCCACTTAAACTCTGTGGTTTTGTTGTCTCACGGACACCAAGGTCCGCGCAACTCATCCAGGAGATGCAGAAGGAAGGTGCATTACTGTTTGCTGTGCAGCAGGTGATGACAGAACCTGGGTCAGTGATATAGGATCAGAATATGTGCGTGGCAACCATGCTGTGGTTTCAGAGCATACTTGTGGTTTCAGAGGACCATACCTGTAGCTGTTGTCTCTTAAGGCGTGGCGCGCTGCAGTGGTCACTCTTAGGGCAGAAACATGCTAGCAGTAGACCTGAGAGCTCTTTAGCTTCAGTGCCGGCTCATTGTGCCTCGCATCTTCTATGTCCGCCTATGTGCTTGTCTGCTAGCTAGTTCCTGTCATGTTCAGGACTGGACTGTGGTGTTCGCTCTTTGTATGTTGTATTAAGAGCCGACTTAGCTGAGCTTACTTTCTGTTGTGCAAGTTGTACAAGTTTGAGCCAATTTTGCCGATTGTACTGTAAAAGCATCTCCTCTGTTTATATAATGGCATGCAAATTATCATC
>transcript/1290 full_length_coverage=2;length=3942
GGGGGTTCCCCTTTCTCTCATCGATTTGACCAGGACATCGCAACTTCCCCTATCTTCCTCACAAATCACAGCCACCGCTGCACACAACGGCCACCAATCGCCGCTGTAAGTCGAGAGGAGGAAGGCGCTGCTGCGAGGAGTCCTGGGGAAGGGAGGTGCTGTGTTTTTGGCCGGCGGTTTTTGGTGGCGAATCTGGTGCGGAGGACCCCGACGGCAGCTGGCCCGAGCCAATGGAGACACCAGCACGAGGTGTGATGCGGGGCGATAACGGCGACTCGAGGTGCCGAGTGCTACAACCGCGTCGTGCCTGGAGCTAGGACCGGCGTGCCGAGTTGCGGGGGCATGCTGGAACCGGCGAGGCGGAGTGCCACCACCGGCAAAGAGCGGTGCTTCACCCGGATTCGACGAGAGCTGCCATCGGCTGCAATTTTTGCTACAACTAGGTTTTTGTTTTGCTCGAATTAGTGATTTTTTTTGCAAGGATTTGTAATTGGGGGTGCTTCTTGCTGGAACCAGCTCTAAGTTTTGCTGCTACCATCTATGATTTTTGCTACTACCATATATGATTTTGCTACTACAATCTTTCAGATTTTTGCTACCGCCCGTCTTTGATTTTGGCTGAAACGAGTTTCAAATTTTTGCTACCACCGCCCTTTGTTTTTGCTGCTACCGTATTTGATTTTTGCTACCACTCTTTCTTTTTGATTTTTTTGTTAGATTCCTCTTTTTTGCTGGAACCATCGAAGTATTTTGCTGGAGCTGGTTGATTCCATAGCACGGCCCTGACGGCCGCTTTTCTTCCCTCGTGCGAGATGTGCCAGGGGAGCTACGAAATTGGCAAAACCTGGAACCGGTGCACAATTTTGTTGGAATCGGCGCCAAATTTTGCTGGAACCGGTTACGGCGACGGCTACGGTAGGAGCAACGAACTAGCGAGGATGTTTCAACCTGCAGGCTTTTTTGCTGGAACCGACGGCGTGTTTTGCTACATGGGGACAGACACACGCGGGGCACGAGCGATGCGACCATCAAGCCGGCGAGGGGGTCCGGCGGGCTGCGCTGCCGTGCAGTGGCTGCGAGCCGACGAGAGGCGCCATCGAGCCAGAGGCGAAAGGCCGCGGGGGAACCACGAGCTAGTAGGGAATGTGTGCGGCTGGCGTTTCTCGCGAGAAGAAAGGGCTGGCGTTTCTCGCGAGAAGAGAGGGACGTGCGCGAGGCAATCGTGTGGTCCAGGGCGCGTGCATCGGGCGGCTGCGCGTCGACTAGTACTGCCCATTTCCAAAAGGATTCCCGCGAGAAGAAGGCCGCGACGCATGGGCGAATCAAGCCGATAGTATACAAGTACGTACGTTTTAAAACGGTTGCTGGCTCTGGCGTGGCAGCACGCACGCCGTCGCGTGGTGCCGATCTGAAGGCAGAAAAGGGGGCCGACAGGCGTATCGCAGCACCTGCGCCCGCATCACCGTCCCCCGGAAACCATTTTTGCAGCTTAGCTCCAGTCCCCTGCGACAGCCTACAGCTACTCCCCTGTTTAAAGGGCGGTGTGGGGGAGGAGGAGAAGCAAGTCCGCCAGCTGCAGCTACTCCTGCTGCTTGCTTCCCCCCTGTCGCCGGTCGAAGGAGATGGGGAGGCTACTCCCGCTGGCGCTGCTCGTCCTCCTCTCTGCCGCCGCCGCTGCCCCCCAGGTTCGGTTCTTCTCGTCTTATCTGAACGAGATCCCACCTCTGCTGCAGATTTGGTAGTAGTAGTCGAGCGCAGCGAACCTCGGAAGCTTAGTGGGTGACGACCTGTCCTCCGCGAAGCGCGAACGAATCCACCACCCCGGACCTGATGGAGGGGCCTCGGGCCTCCCGCGCCGTGTTGCAGCTAGATGGCGAGCCCGTCCTCTGATAGACTGATACTGAAAAACGAATAGCTTGGAACGAATGTTCGATCCCTTCATCCCATGTTTTTCTCTGCTTGGGATAAAATGTGCCCACCCCTACTAGCATTAAGGAATCAGTCATGATGTTACGCAGTTGGCTGAATCACATCCATGTTTGCTTTAACATGTGTTTGTACCTGCAGCTCGTCGGAGCTGCGAGGGGAGACCATTCCCTACCAATAATACAGGTCATTTTTTATCCCCCTCAAATTGACACCATATTTATGTCTACTCCTACTCATCTTCTATTGTTTGTACTAATAATCATAATCATAATGGTGTTGTACTATCACAGGTTCGTTACCAAACTTGCGGAGATTAGCAATTTAGCAGGGTACGGCTTTCCGTTTAGGGAAACTTTGAGGATTGCAAGCTTAATGGGTCCCGACCGTCCTCGCCCGTGCTGGTGGAGCTCGACTCGATGGCGAGCCAACCGAGGGCCTTTTCTCTGATAAGCTGATGCCAAACACTGAAAGTCGAATAGCTCTGAAACAAAATTCTGTTTTTTTTAGTGTTATCGTGCTGACCTTCCCAGGAAGGCGTGGCAGAACAAATGTTTTTTATGGCAATTTTAGTAGCCGCGATGATGACAAAATTAGTTAGCAAGCACGGCAAAACCTGGCCAAAAAATAATTGAACTGAACGGATTTGTCATGCTTACCCACTAAACTTGCCATCCACGGACAACAAAAATTGCTAAGAACGAAAACCCGATCCTAACACCGAATAGATAGGGTCAGGGTGTTACTCGGTTAGCTGAATCACATATATATTTGCTTAAAATCTCTATGTACATGCAGCTAGCGGGAGCAGCCAAGGCAGAGCATTCCCTAGGAATCATCCAGAAGGACATCATTCAGACGGTCAACAAGCATCCCAATGCCGGGTGGACGGCTGGACACAATCCCTACCTCGCAAACTATACTATTGAGCAATTTAAGCATATCCTGGGAGTGAAGCCAACGCCTCCAGGTTTACTGGCTGGTGTTCCAACCAAAACTTATTCTACATCAGAAAAGGAGGATCTCCCAAAGGAGTTCGACGCCAGATCTAAATGGTCTGGCTGCAGCACGATCGGGAAAATACTTGATCAAGGTCACTGTGGTGCGTGTTGGGCCTTTGGTGCTGTGGAGTGCCTGCAAGATCGTTTCTGCATTCATCACGGCGTGAACGTTTCACTTTCTGTCAATGACATAGTGGCTTGCTGTGGGTTTCTGTGTGGCGATGGTTGTGAGGGAGGATATCCTATCTTCGCATGGCAATACTTCGTCGAGAACGGTGTTGTTACTGACGAGTGCGATCCATTCTTTGATCAGGTTGGCTGCCAGCATCCTGGATGCGAACCTGCTTATCCTACACCTGTGTGTGAAAAGAAATGCAAGGTTCAGAACCAAGTTTGGGAGGAAAAGAAACATTTCAGCATCGATGCATACCAAGTAAACTCTGATCCACATGACATCATGGCAGAGGTCTACAAGAATGGCCCTGTAGAAGTTTCTTTCATAATTTATGAGGACTTTGCACACTACAAGTCAGGTGTTTACAAGCAAATCACAGGTAGGATGGTGGGAGGTCATGCCGCCAAATTGATTGGATGGGGAACAAGTGATGCTGGCGAGGATTACTGGCTTCTTGCAAATCAGTGGAACAGAGGATGGGGCGATGATGGGTACTTCAAGGTCATAAGGGGCACGAATGAATGTGGCATTGAAGGAGATGTTAATGCCGGTATGCCCTCGACAAAGAACATCGCGGGTAGCGCCTTTGCAATGTGAAGTCTGAGCGGCGCCTTTCCTCTGTTGCAGTTGGAATTAGGGATTTTCCTATCAAATTAAGACCCTCTTTGATTCAACGGATTTTCATAGGACTAGCAAATATGCCCGTGCGTTGCAACGGGAGAAAAACAATCAGATTATGCAGATTATATCAGGATGAGATAAGGACTTTTAAAATGTCATTTCTTAAACTACATCTGAGTAATGTCATTATGAGATAAGGGACTTCTAAAAAGTCATTTC
>transcript/1291 full_length_coverage=2;length=3727
GGGAACAAACCGAGGCTGTGCACTCACACAGCGAGCGAGCTCAGCTTAGCCTAGCCCAAGCAGTCGCGAGCTTGCACGTATACTCAGCTGTTGCGCGGCGCGATCGGCATGGGGCTCGAGGGGGAAAAGACGGCGGCGGAGGCGGTGCACGGGCACCGGCTGTCGACGGTGGTGCCGAGCTCGGTGACGGAGGTGGAGGGGTACGAGCTGGGGGACGCGGACCTGGCGTTCCGGCTGCACTACCTGCGCGGGGTGTACTACTACGCGGCGGGGGAGGTGGTGCGCGGGGTGACCACCAAGGTGCTCAAGGACCCCATGTTCCCCTGGCTCGACGCCTACTACCCCGTGGCCGGTCGCGTCCGCCGCCCCGCCGACGACGCCACCGGCGAGCAGGAGGCCTCGCGTCGGCCCTACGTCAAGTGCAACGACTGCGGCGTCCGCATCGTGGAGGCCCAGTGCGAGCGCGCGCTGGACGAGTGGCTCCGCGACGACGCCGTCGACCGCGTCCGCCAGCTCTGCTACGACAAGGTGCTCGGCCCGGAGCTCTTCTTCTCCCGCTGCTCTACGTCCAGGTAAACAGACCGTCGACCATTCTCATTCTCGCCTCCAATCCAATCATACCCCGATAATGAAATGAATAGTAGTACCACTTATTCGATTAAACAACTACTCGGCCAGTTGAATCTTCAACCGGGAGTTGCTTGCGAGGATTGTTGACATTGTAGATAAGGATTTTACTACTTTTACCAGAGATCGATCTGTTCTGGCTTGGCGCGACCGGTTCTTGACGCGGGATAAGGATTAGATGATCATCAAGATGTAGCTTTCGGTGTGGTTCGCAGCTGTAGGTGTAACCATCAAAAAATTATGCTAGAACTGGGTATGGACCTCAAAATCGGAAGCCATTAGTGCGCCCGGCTGATGTTGCTTGGACTGGGAGCAAACTGATTACTTGATTGCTGCTGCATCCGGCATCCGGCATTTCTAGTTCGTGGGGACTGAAGGGGCGTTTCGTCCCCGCTCTTCTTAAATCGCTAGTAGAGTGTAGTAGTACGATGTACAGGGATCATGCGAAGCAGGTGAGGCGGTTTCAGCGGTAGGATAGGGCATCCCACCCCCACCGATGTGCATGATCAGAATTCCATCCAGCAAAATCTTGTTCCAATATGGTGATGCACTGCTGAATCAACTGATGATGATACACTAGACGAGAAAATTTTGGCATGTGTGGAAGGTGAAAAAGTAAGTGGTGTTCCACTGTGCAGATCATGTGCATTTTACTACTACAATACATCATTCATTGCGCCCGTACCGGGGCCTGCCAATTGGCATCGTCGCTACTAGTATTAACTGCACCACGTCTGCCTCTGCTGAGACAAAGAACCGGTGTCAGTGCAACTTGTGTACTACGTACGTACTGTAATTCAGTTTTCCTTTCCATCCGAGATTACTACTCGTACCACATCTCAGCTGCCAACATCTCTTGAATTGAATTCCAACCAAACCATCAATCTATCATACATCAAACTCGACAAAAGGAAGATCCAGCTGAATTTGATCCTACTACCAGTATTGGTGCTAGAGAATATCCGGTGAAAACCATGTACTCCATTGACATCGCAAATAGAAGTTTATCCTGGACAAAAGGAAGTTTCAATAATTTCTGAAAATAATAGAGTATGTTGAAGAGATGGCTCTCTGTTGACATATAAAATTCGAAGTTCAAACACAAATTAATTTATGAGGTATGGAATAAAAATTACAAATTCGGCAATGAGTAGTACTAGTGCCAAACAGTAAAAGTCGCTATCTATCGCCGAATTGCTTTTCTTTTTTAGTACCTCATAATTGATTTTGTGTCTAAAGTTGAATTTCACATGCTAATAATAGAACATCACCCTCTTAATATACTGTATTGTTTTTTTGACAATTTTTGAAAATTTTCAAACCCAGTTCCCACTTCCCACCTAGTTTTCATTGTAACTTGGTTTCCACCGGATACTTTCTCGGTGCTTGAAGTTCAGTAATACGCTGTATCCCTGAACTTCACCAGTGAATCGCCTAAGGCTGGTCACAATGGGCAAGAACATAAGCTAGTAACTTCACACTTCCCTAGACTATGTTACTACCTCCATAGTGGGTAGGAACATCTATGTCCTGTCATGCAACGATGTATTTATTAGGTTATAGACTCATTGTTTTTTGGAGTGTGTGATGTTTCGGTAACTTAGCTAGTTACCACAAGCACCTCTCTCTTCATTAAATACGTGCCACATAAGCAAAGTTGTATTGGAGTGTGTGATGTTACTCTTAAGTTCCTCCCCACTGTGACCAGCCTAAGCTAGCCATGCGTGGGTTCATTTGACAACAGTGAACCCAAGTAGGTAGAAGAGCGAACACTCGCACTGAAGACGACCCAACACTCGGACTGAAGACGATCATTTAAGGATGCGTGTGCGCTCGCAGTCAGCATAAATGTTTTACGGATCGCCGTCATTGCCGGTGGTGCATTATGAATTTATGATCAGCTTTGCCATGTGGATGGAGTAGGGCCACCGTGTCTCGACTTATGTGGCCAAGTCGCCCGTCTAGTCCCGGTCCCAAGCTTGCTTCCTTGGCCTGTATTAAACTTGAATCTTTTTCTGCACAGTATACTGGTAACTGATTTCAGCTCCAAGTTGTAAAAATGACAGCGCGACTGACTGAGCTTCGCAGGTCACAAAGTTCAAGTGTGGAGCGATGGCGCTCGGGTTCAGCTGGGCGCACCTCATCGGCGACGTGGCCACGGCGACGACCTGCTTCAATCACTGGGCAAAGATACTGGGCGGCAAGACGCCAGACGCCGTCACCGTGAACCCCAGGAACGAGCCGCAAGACCGCGCGCCTGCCGACGCCGCCGTGCCGCGCTCCGTGAAGTCGGTCGGGCCCATCGAGGACTACTGGTTTGTCCCCGCCGGCGTCGACATGGCGGGCTACTCCTTCCACGTCACCGAGCCGATGCTCACGAGGCTGCAGCAGCAGGAGCCAGCGGCTGCCGGCGGCGCCTTCGAGCTCATCTCGGCGCTCCTGTGGCAGACGGTGGCGAAGATCAGGGCCGCCAAGGAGGTGAAGACGGTGACGGTGGTGAGGAACGACATGTCGGCCAGGAGCGGCAACTCCCTGGCCAACGAGCAGAGGGTCGGGTACGTGGAGGCGGGCTCCCCGCCGGCCAAGACCGACGTGTCCGAGCTGGCGGCGCTGCTGGCCAAGAACGTCGTCGATGAGACCGCGGCGGTGGTCGCGTTCCCGGGGGACGTGATCATCTACGGCGCCAACCTAACGTTCGTGGACATGGAGCAGGTGGACCTGTACGGGCTGGAGATCAAGGGGCAGAGGCCCGCGCACGTGGAGTACGGCTTGGACGGCGTCGGCGAGGAGGGCGCCGTGCTGGTGCAGCCGGACGCCGACGGGCGCGGCCGCGTCGTCACGGCGGTGCTCCCCAAGGACGAGGTGGAGGCCCTCCGCGCCGCGCTCGGGAGCACGCTCCTGCAGCCGGCTCCCTGAAACTTCAGTTGGGTGGTTTTCAGTTGGTTACGTTTGATTGCTTTCGAGAGTGATTTGCTGGGGTTATTTCAGTAATCGATGCGGGTGTGGGGTGACTGTGTGTGTGTGTGGTACGAATGTACGATGTTACGAAATAACTTACGCAAAATGTACCCAGGATTGCAATAATTTGTCAAACTAGTTC
>transcript/1293 full_length_coverage=4;length=3931
GGGGAGTCGACCTCCATCTCCCCGACGCCATCCGCCTCTCCTCTCCTCCTCCGCCCCACCGCCACCAGGGCGACCGATCTCCCCATGCCGCCCCGGTAGCCTCCGCCTCTCCCCCGACCCCCTCCGGCGGACCAGCGCCGCCCGGCCACGCTCTCCGTGACCTCTCTCTTTCCCCACCCACGCCCCGCGGGCCCTCCCCTCGGCGGAAACCCTAGAACCACGAGATCCGTCGCCGCCGCCCTGTCCCCGGCTCGCCCTCGTTGACCGCCGCCAGCGGGACGTCCCCGTCCTCAAACCCTACCCCCTCCTCCCCGATCGAAGGTCAAAGGAGGACACCGCCGCCGCCTCCATCCGCCCCGTCGCCCCCTCCGCGACTTGAATCAGGTTGCAGATGAATCAGACTGATATCTCTGGTTTGGAATTCACTGGCTTGCATGATACTCATGTTGGTGAAGAATCATATGCAACTGAATTTCCTGAAATGAATCAGGATCTATCCCACAAAACCGAATTTGATGTGGTTATGGCAACTACAGCCATGCACAGTGGTTCTGGCAATTCCTATGCTTGCTTAGATGGATATGAAGATACAAGGATGATGTCAGGAATTCAGGCCGTGAAGGAAGTTAGACATGGCAGTACGCAGCACCTTGAGGGAACATATTCTGATTCCGATGAAGAAAACTTGTCATCTAGTCCTGAAACTTCATCCACCACTAATTACGGTTACATGGAACCAAATTTGGAAAATATGTACAATGCTTTGGGTGAAATGGTTGATAAAGAAGGGACGGTTGTGCTTAAACCTGACTTTGTGATGTGCGACACGGCCCTGCATTTTCAGCCTCACGTAATTTTTTCACCAGATGGGTTCAAAATTGAACATTCGGATTGTGATCCATATGAAGATGATAAGACGATAGCTCTATGTTGGGATGTTTGTGACATCATTTCCATTAATAGTCAATGGACTCAGAGTGTTATATCTGCCTCTGTAACACTTCTTATTAGACCCAGTGCAGAGACCGGAAGTTCAGATCCTATTAGAGTGGAGTTTATTCTTACAGATCCACAGTGGCCACGAAAACAAGAGAAGATCTGTCATATGGCATCAAGATATCGTGACATCTGGAACAACACTCCATCAGAGGATTTTGCGTTGGAGAACCAGAGCACTGACCCAAGTTTATTTTTCCCGAAACAGTACTTTTCTGGCATTGACGACTTTGAAGATGTTATCTATCCTAAAGGAGATCCGGATGCTGTTTCTATTAGCAGCAGAGATGTTGATTTGCTTCTACCTGAAACATTTGTCAACGACACAATAATTGACTTCTATATCAAATACTTAAGCACAAGAATGAAGACCACCGAGAAGAGCAAGTACCATTTCTTTAATAGCTTCTTTTTTTCGCAAGCTGGCAGATCTTGACAAAGATCAAGGGAGAGCTCCAGAGGGTAGATCAGCTTTTTTACGTGTCCGCAAGTGGACCCGAAAAATAAACATATTTGCGAAGGATTTTCTATTTATTCCAGTGAACTTCAGCTTGCATTGGAGCTTGATTGTTATTTGTTATCCTGGAGAAGTGGAAACATCTGAAGATGGTGAAGCAAAAAAGCATAGTAAAGTTCCATGTATATTACATATGGATTCTCTTAAAGGAAATCACAGTGGACTGAAAGACATTATTCAAAGTTATCTATGGGAAGAGTGGAAGGAAAGGCACCCTGAATCAGCATTAGATATTTCAGACAAATTCTTAAATCTGAGATTCGTCTCCCTTGAGCTCCCTCAGCAAGATAACTCATTTGACTGTGGCCTGTTCCTTCTCCATTATGTGGAACGCTTTCTGATGGATTATCCCAGTAGCTTCAACCCTATGAAGATATCAGTATCCTCAACCTTTCTCAGTGATGGTTGGTTTGAACCCGCTGAAGCTTCTCTGAAGCGTTCATTGATCCGGAAGTTAATCCAGGAGCTAGTGACAGTACCTTCTCAAACTTTTCCGGAACTAACCTGTGGTAGCGAGCAGTTTGATGAAAGTTATCTAGGAAGAGAAAATGCTGAGCCTGAAGCAGCTAGAGAGTTCCTTGCTCAGGGGTGCTCTGCTGGTGAATCTGACTCACTTTGCCAAATTGCTGGAACACAGCAACAATCCACATCCATCTGCTTTAATGATTCTGGAAATGTTCTACCTGTTCCTGGATGCATTTTAGAGACTGAAGGGGTTACAACATTTGCTGTACAGGACACACAGGTTTGTCCACCCGACAATGATTTTGCCATCTGCATGCCAAGCCAGGCTGTTGAAAATGAGCCACTTCCTGCGGATTATGATAATAAACCTGACCTGAGATCATGCGCCCCAGAAGATGCTGAAGCGTTGAAGGATGATGGTTCTGTGGTAAAAGGTCAGGACAATTTTGTGGAATCCATGCTGGATTGTTCGCACAATAACCGGACAATTTCTAGCTACACAGAAGTTACGATGCATAATATTATGGATTCCAAGTGTGGCTCATTCTCTGATAACTCTGAGGCAATGGCCTACAAAGAACATAGCTTAGAAACAAACATAAATGAAGTTCTGGATGATTGCTGTGATGAAGATATGCATCCTGTCATGATGTCTGATGCCAGGGAAGTTGACATTGCATCTGATCCAGCAAGCACCAAAGACGAAGCTGACAATGGCAGATATGATTTCCCTGATGCCATGGGATCTGTAGTGGCTGGTGATATAGAAGGGAATACTTGTGAGCATTCTTCAGAAAGAAACATTGTTGAAGATGAGGAGGCCAAGGGTGATGTTTTTGAGGACACGTCTCCACTCATGGTATGCGATTTGAACAATGATGTTGCTGAGCAGTCTTTACCCGTGGTATGTGATTTGAATAACGATGTTGCTGAGCATTCTCCCGCAATAATTGCTGTCGAATCTGAGGACGCGAAACATGAAGATACTTCTGTGGATCTCAATGTGGAAGATGATATCGAAGTGGATCTCAAGGTAGAAGATGATATCGAAGTTGGCACGGAGGAAACTTGCGCAGTTGCTGATAAGATCAGTGATGGTGAGCAGCATATTTCACCCGAGTCCAAAGAGGGAAACATTGACAGCTGTGCTATCAGCGACAGCGCTGTTCCGCATGAGCTGAAAGAGGGAGAGACTAGCACCATCGTGGCAGGTGACAGTACAAATGGGAGTGATGAAGCTCATGTGGACAGTGTGGATGCACACGGTAGCGTAGGACCAGGAGCTGGCGAGACAGTTCCTTGTGAAGTTGACACTAACCATTCTGATGCTGAGATGCCTGACGTTGATAGCGCCTTGTGCGTGAAGAATGAAACAGTTTGCGAGGACGAACCGAATGAAGCAGTTTGCGAGGAGACACCCTGTGATGCTAAAAGGCCTCTTGCTGATAGCATCTCTGAAGATCAGAAGATGGGAGTTTGCGAGGACAAACCGAATGAAGCAATTTTTGAGGACAAACCCTGCCATGGTAAAAGGCCTCTTCTTGCCAGCACCTCTGAAGGTCAGAAGATGGAAGTTTCCGAGGACAGGTGCTCGGAGAAGGATGTCGAGTCTACCGCAGAGAAGACAGAGCAGCGCAAGAAGCGTCGCAAGGTCCCTCCGGCCGCCCCCCCGCAGACGCCTGCAACAGATAAGCGACAAACGAGGAGCTCCTCAATGCCACTGTTTCTGGGTTAGAATCGGGTTTTCCTTCGGCAGTGTTGACGATTACTTGTCTGTAATAGGTGACTTCTCTAGGGTTCCTAGAACCTCTCTCCCTCTTGATCTGTATGATAGTTAGCTGCCTGCCTGACTGAACCTGCTACCTTTTGGCCTATGCCTGAATTTAGCTGTGAAGTGCCGTGCAACGTTCTAGTATTGTTATTATTATATACTCCCTTTAGTTGTGGACAACC
>transcript/1294 full_length_coverage=2;length=3909
GGGCTTCTTCTCCCCTCTTTCTTTCTTTCTCTCCCCCCACCACCACCATCTCGAGTTGGACCTCCCCCTCACTTCCCACTCTCTCCCTCCTCTCTCCTCCTCTCTCTCTCTCTGCTCCCACTTCTGCAGACCGCTTCTCTTATGGTCTCAAGGTAGAGCGCGCTCCTCCATGGATTCCCTGCGGCTGGCGATAGCGGCCGCGCTCCTCTTCCTGGCGGCGCTCGCGGCCGCCGACGACGCGCAGCTGCTCGACGACTTCAGGGCGGCGCTGCCCAGCCGGGACGCGCTCGACGGCTGGGCCGCGCGCGACGGCGCCTGCAGGTTCCCCGGCGCGGTGTGCAGGGGCGGGCGCCTCACGTCGCTCTCGCTCGCCGCCGTCGCGCTCAATGCCGACTTCCGCGCCGTCGCGACCACCCTGCTGCAGCTCAGCGCCGTCGAGAGGCTCAGCCTCCGCGGCGCCAACGTCAGCGGCGCGCTCTCCGCCGCGGCCGGCGCCAGGTGCGGCAGCAAGCTGCAGGAGCTCGACCTCTCCGGAAATGCCGCGCTGCGCGGCTCCGTCGCCGACGTGGCCGCGCTCGCCGCCTCCTGCGGCGGGCTCAAGACGTTGAATCTCTCCGGCGATGCGGTTGGTGCCGCCAAGTCCGCTGGCGGTGGCGGTGGCGGGCAGGGGTTCGCGGCCCTGGACGCTCTCGACCTGTCCAGCAACAAGATCACCGGAGATGCCGACCTCCGCTGGATGGTGGGTGCCGGCCTCGGCTCTGTCCGGTGGCTGGACCTCGCCTGGAACAAGATCTCCGGCGGCCTCTCGGACTTCACCAACTGCTCCGGGCTGCAGTACCTTGACCTGTCCGGCAACCTCATCGCCGGCGATGTCGCCGCCGGGGCGCTCTCCGGCTGCCGCAGTCTCAGGGCGCTCAACCTCTCCAGCAACCATCTCGCCGGCGCCTTCCCGCCCAACATCGCCGGCCTCACGTCGCTCACCGCCCTCAACCTCTCCAACAACAACTTCTCTGGCGACGTCCCCGCCGACGCTTTCACCGGCCTACAGCAGCTCCAGTCGCTGTCCCTCTCTTTCAACCACTTCAGTGGCTCCATCGCTGATTCCGTCGCTGCGCTGCCGGACCTCGAGGTGTTCGACCTCAGCTCCAACAACTTCTCCGGCACCATCCCCTCCACCCTCTGCCAAGATCCCAACTCCAGGCTCCGCGTGCTCTACCTTCAGAACAACTATCTCTCCGGCAGCATCCCGGAGGCCGTCTCCAACTGCACCGACCTCGTCTCCCTCGACCTCAGTCTCAACTACATCAACGGCTCCATCCCGGAGTCCCTCGGCGAGCTTGGCCGCCTCCAGGACCTTATCATGTGGCAGAACTTACTGGAGGGCGAGATACCCGCGTCTCTGTCGAGCATTCCCGGCCTGGAGCATCTCATCCTGGACTACAACGGGCTCACCGGCAGTATCCCGCCGGAGCTGGCCAAGTGCAAGCAGCTCAACTGGATATCCTTGGCAAGCAACCGGCTGTCCGGGCCGATCCCCCCTTGGCTTGGGAAGCTCAGCAACTTGGCAATCTTGAAGCTGAGCAATAATTCCTTCACCGGACAGATACCCGCAGAGCTTGGTGACTGCAAGAGCTTGGTGTGGCTGGACCTCAACAGCAACCAACTTAATGGATCAATTCCACCGCAACTCGCAGAGCAGTCGGGGAAGATGACTGTTGGCCTCATTATTGGGCGGCCCTATGTGTATCTTCGCAACGACGAGCTGAGCAGCCAGTGTCGTGGCAAGGGGAGCTTGCTGGAGTTCTCAAGCATCCGATCCGAGGACCTTGGTCGGATGCCGAGCAAGAAGCTGTGCAACTTCACAAGGATGTACATGGGGAGCACAGAGTACACCTTCAACAAGAATGGCTCCATGATATTTCTGGATTTGTCGTTTAATCAGCTCGATTCCGAGATACCCAAGGAGCTTGGGAACATGTATTACCTCATGATCATGAATCTTGGGCACAACCTTCTGTCTGGTGCTATCCCGACAGAGCTGGCTGGTGCAAAGAAGCTCGCAGTACTTGACCTTTCATACAACCGGTTGGAAGGGCCGATACCCAGCTCGTTCTCATCACTGTCTTTGTCTGAGATCAATCTGTCGAGTAATCAGCTGAATGGGACAATTCCAGAGCTTGGTTCTCTTGCCACATTCCCAAAGAGCCAGTATGAGAATAACTCTGGTCTCTGTGGCTTTCCACTGCCAGCATGCGAGCCGCATACTGGGCAAGGCTCTTCCAACGGTGGCCAATCCAACCGGAGGAAGGCGTCCCTTGCAGGCAGTGTTGCTATGGGACTCTTGTTCTCGCTCTTCTGTATATTTGGGTTGGTCATCATAGCCATCGAGAGCAAGAAGCGGAGGCAGAAGAATGATGAGGCAAGTACCTCCCGTGATATATACATTGATAGCCGGTCACATTCTGGCACGATGAATTCCAATTGGAGACTCTCCGGGACAAATGCTCTCAGCATCAACCTGGCTGCATTTGAGAAGCCACTGCAGAAACTCACCTTGGGTGATCTTGTTGAGGCCACCAATGGCTTCCACAATGAGAGCTTGATTGGGTCCGGTGGATTTGGTGATGTCTACAAGGCAACGCTCAAGGATGGGAGGGTTGTTGCAATCAAGAAGCTAATACATGTGAGTGGCCAGGGTGACCGGGAGTTCACAGCGGAAATGGAGACCATTGGCAAGATCAAACACCGCAACCTTGTTCCGCTCCTCGGCTACTGCAAGATTGGTGAGGAGCGGCTGCTGATGTATGACTTCATGAAGTTTGGCAGCTTGGAGGATGTGCTGCATGACCGCAAAAAGATTGGGATAAAGCTGAACTGGGCGGCAAGGCGAAAGATTGCAATCGGGGCAGCAAGAGGATTGGCATTCCTCCACCACAACTGCATTCCACACATCATTCACCGAGACATGAAGTCGAGCAATGTGCTCGTTGATGAGAATCTGGAGGCGAGGGTCTCTGATTTCGGCATGGCGAGGATGATGAGTGTGGTGGACACACACCTGAGCGTGTCCACCCTTGCCGGCACGCCGGGGTATGTGCCACCGGAGTACTACCAGAGCTTCCGGTGCACCACCAAGGGCGATGTGTACAGCTACGGCGTTGTATTGCTGGAGCTGCTCACCGGGAAGCCGCCGACGGATTCAACAGATTTTGGCGAGGACCATAATCTTGTGGGATGGGTGAAGATGCACACAAAGTTGAAGATCACGGATGTGTTTGACCCGGAGCTGCTGAAGGACGATCCTACCCTGGAGCTGGAGCTGCTGGAGCATTTGAAAATCGCGTGTGCATGCCTGGATGACAGGCCGTCGAGGCGGCCAACGATGCTCAAGGTGATGACGATGTTCAAGGAGATCCAGGCTGGGTCAACGGTGGACTCGAAAACCTCGTCGGTGGCCACCGGGCTGAGCGACGATCCAGGTTTTGCGGTCATGGACATGACCCTCAAGGAAGCCAAGGAGGAGAAAGATTAGGAAGATGACCACCGCCGGCAACACGCAGCCGGCGGTGACCGGCAGCAACACGTCCGTCCGACCAGTCTGGGGCCGGGGCGAAGTGCCCGTAGAAATCAGTCTCTCAGATGCTGATACCATCCTGAAGTTCCCACGCAACGCAAGCTTTAGAATTTTCTTCTGATGGTACACGATAAGAAATTTTCCCTCCCTTGTAGCTCTCGTAAGTCCCAAGCTGTCATGTCATGTACCTATAGGAGTAGCTCACCACTTTTTCCTTCTCTTTCTTTCCCAGCTTTCTTCAGCTCCTCGTTTATTTTGTCTTAGCGCTCCAGTAAGAGCTGTGTATGTACATATATAAATGGTGGATTCTCTTGGGTGCAACTTCCCTCCACTCC
>transcript/1295 full_length_coverage=2;length=3943
GGGGCCGGCGGCGACAAGAAACCTTACGTGCCGCCACAGGATGCCCGCACCCGATGTTTGCGACAGCCGCCACGGCGGCGTCCAAGGCCCCTCCTTCCTCCCCATCCACCTCCCCCCCACACGCTCCAACCCTGCAGCCCGGCAGCCCTTCCTCCCCCGCCCCGATCCGTGCCGCCGCTCTCCTTCCGCCACCTCTCGCCCTGCGCGCGCTGGTCCGCCTGGGTCACCGCGGCCCTCTCCGACCCCGGGTTCGCTCTCGTCCTCCGCTCCGCCGCCATCTCCGACGCCGTCGCCGCCTCCACGGCCGCCGTCATACCCGACCGCCACGCCCTGTCCGCGCTCCTCTCCCTCTGGCATCCGGACTCCCACACCTTCCGGCTCCCCGCCGGGCCCGCCACTTTCTCGCTCGAGGACGCGCTCCTCCTCGCCGGCCTGCCCCCCTCCGGCGCTCCCTTGGACCGGCCCCTCACTCCCACCGAGGAGGACCTCCGCGTCCGCCTGGTGGTGGAGAAGGAGAAGATCAGGGAGCTCCACCCGTGCGCCCGCAAAGCCCGGCGGGTGTCCGCGGAGCTCTGGCTCGAATGGTTCGACAGCAGAATCCGGCCCGGGGAGGACGACGAGCTGCGCCACCTCGGGTTCCTCGCCTACTGGCTGGCCTTCTTTGTTACCCCACCCCTACGGCGCAAGGGCTGGGAGCTACCAGAGTGTCTCTTTGCACTCGCCGCCCGGCTTTGTCTTGGCGAGCGCATTGCCCTCGGCCCGGCGGTGGTGGCTAATCTCTATGCTGAGATGGACAGGATTGTTACTTCCGGGGTGGCGAGTGGCCGCGTGGACGTTTGGGCGCCGCTCTGGCTGCTGCAGGCGTGGATGTGGGAGCGCTACGACCGCCTGCGCCCGCCGGAGCTGAGAGCACCAGAGTTCCCTGTCTCGAATGTCCGCGTGCTCTTTTGGGCTCGGAGGAGGAGGAAGACCACAAGTGAGGAGTCTTCACGGGTTTTGCAGGAAGAGGATTGCTTCGAGTGGAGGCCTTACCTGCACAACTCTCTCAACTGGACTGAACCTGGGTGGTTCAGCAAGGAAACCGTCTTGGTGAGCTCTAGAGGTAAGGATAAGCCCGAGTGGTTGGAGGATTACCTTGCAATTATAAGGCAAGCGGCGTTGACTGGATTGTGCGGTGATGGCATGTATAACACGGCAATGTACAATCCCCACATTGTCGCAAGGCAGCTTGGTTACGATCAGGATGTTCCTTTTCCTATTGTCCATGGGTTTGACTCCAAGGGAATCGAGGTGTGGATACCTGGTATCTGTAGACGCGGGCTGGCCAGCAAGGAATATGTTGCATGATTGAATGGGCACTTTGTGCGGCACCAGGATGCTGACCAATATGGTAGGTCGGAAATAGCATACCAGGAAAACAGTGATAACTCATCTCCACCGAATGAGCCTAACAGAAATGTTGTAGATACGGCAGGTGATAAATGTAGAGAAAGTACCATGCCAGATAGCAGAAAATGCACCATAGAAGATCTGCTAGCTCAGGAGAACGAAACAGAGGTGGTTGTCCTAGACCTTAGTTCAAGTGATACAGACTGCAGTGCAACTGTGGTGAAAGGAAAGATTGAGAAGAAAAAGAGGCTAGACAAACTCTCTGGAAATGGTGATAGGAATAAGAGAAACAAGGTGTTTGATGGCCATGAAGGTCTCCAGGTATGTGATGACGGGCTTGAAGGCCGGAAGTACTGTGGTCTCCCAAAAGATCCAAATTCTCACATTGATAAACGTGATGCACAGCTTGAGAGTGACGATGAATGTGTTGTTCTTGAATCACATGGTGAGAAATGTGAAGTAATAAACCTCGATGATGATCAGGAAGAGAGTATCCTTGATCCTGAAGATCATGATAGGCAACTTGTCCTGGAGCTAGAAGAGTTTGTGCGCTCTGGGCTTTTCTCACAATGGGAGGAAAGCTCTGATGAAGATGAAGCGGGTGGAAGAAAGCAAGAATCACTGAAGAATAGCAACAATGACCCTTGTGCTGAAGCAGCCATGAGAGAGTACCCTGTGTTCTTTGAGCTCATTCCCCAGAGACCACATTACAGAGGGTTGGTGAAGAACGATGACGCTCTACGAGATTTGGCCTGCAGTGGAATGTGGTTATTATTGGTTGGCCTGGCAAGGGAGGTGCTCAAGACATCATGTGACACTGATGCCGCGGAAGTTGCATATCTGATGAAAAAAGCTCGGGAATTGGAACAAAATGGGTTTAATGTGAAGCACTTCATTGCCCGTCTGAAGGAGCCACAGACCCGACTTAGAAGGCTTCAGGATTCCAAGGCAAGGCTTGAGTATGCCCGGACTAAAGCACAAGAATCGGAAGGTGTTAAATCACTTTCAAACCATTTGAGTAAGCTGAAACACAATATACTTACAATGGAGAGGCACTTGGATGGAAATAAACAAGCTCGTAGTGCATCTGTGCACAATGAATTGAGTGAAGGAATCAATCTAGTCAGCTTGGAGAAGGAAGTAGAAGCTGCAGAAAAATACTGTCAGGCAATGAAGGATGAAGTGGCTGCAATGAGACTGAGATACACAGACCCCGCCCGAGCTTGTGTCATATAAGCAAGGAGAGTGGTTTAACATGTAATTATCAGATTGCCAGCAGCGGATTCATCGAACTGAAGATATAAAGCTTCATGCTCTACTTCGAGGATGCAAAGATCTTTGCATCTTACTGAAGAATATGCTGGCTGCAATCAAAACATTGTGTCCAGCAGAACTACAAACCATGAAAACTTTGGAACGTGAAGTAAATCAACCAGGGGATACTTTCAACCTGCACAATAGGTCAAAGGATAGAGGAGTAGAAGCCAATTATGCTTTGAAGCTTGCGGACAACCCTCCAAAGAGATTAAAGTTGGGATGAATACGAAGTAGCAATGCTGGGTAAAAGCGAGCCAGGCAAACTGTGGTAATTAATGATGAGGACGCAAAGCAAGCTGGCATAATGACTACATCAACACCCCAGGAGAGTCTCGTGGTGCTGGTGAAGGAGATGCAGAAACACAAAACCAACTGGTCATCAGGGACCAGCGGCAATTTGAAATGATGGGTCAGAATGAAGTAATTCTGCCGGCCCGAGTGACCAACGAGTTGGTATCTCAGGTCTGGTCAAAGAAAATGAATGCTGAAGGACCAACAATCTGTACCAAGCAGGCCTCTTTGAGGCATACCATGGATTCCAAACAGATGAAGGTCTGACCAGTCTCTTACCAGAGAGCAGATATAGCAGGACAGAACACTGCAGATCAGAAATGGGCCAACAGGAGGTCTCTTTGTTTCCAAGAAACAAACTTCAGTAACTAATACACAGTATCATGACACATCTATTGAAGCACTTCTACAGGAAGTGACAAGTGATAAGTTCTGGCACAATCCAGCGAGACTAATGTTCTGGGGAAACTGCAACCTCAAAGCACCTGGTATCTAACTGGTCTTGGTTCTCTTGCAACAACACAAAGGGAGTATGTAGTGTTGCATGCATTCCCCTATCTTAATGTGCAGGTGATACTTAGCCAAGTCCAACAGATGAGATGGCAACGCAGCGGAGGAGGCAACATCAAAGGAGGAGGATCCTTCCTTCCCGGCGACGATGAAGAAGGGACGATGAGGAAGCAACAACGATAACTTTCCTTAAACGAAGAAGCAGCCTGAAACAACCTGAAACACTTTTGGCTAACTCAGCGTGCTCAGTCAACATTATTACAATGAAACCACCTTTAGTTCTTCCCAAAACTGCCGAGGGCCACATTGATCCAGTTTTTGTACAAGTTCAAGGTGTAAATAATCCGGTCTTAGAGTTCAGGGGATATTGATCCATCAGAAGGGTTTTAGGGAGAAACCTATACTTTCTTGAAATAAAATGACTACAATTTTGGGT
>transcript/1296 full_length_coverage=3;length=3936
GGGGACTCCTCCCAGAGCTCACAAAAGCTCCAATTCTTTTCTCTTCCCAGCTCCTCTGTTCCTCTATCTCGAGTCTCGCCTCACCCCCCCTCCTCCTCGCCGCGATCTCTCCCCCCGAACCCACCCCGCGCCCCCTCGATCCGACCCTCCCCCGGGCGCGCGTCGCCGGCGGGGGACGCCCGGGAGCCCCCTCTCGTCGCCGCCGCCGCGGCCGGTGGTCGCCGGCGAGCCCGGCCCCATTGGCGCGCGCCTCGCCGCCGTCCCGGGGCGCTAGCAGCGTTTTGTTCGGCGGAGGCGAGGCGTTGGTCGCCGGGCGCGATGGGGCGGGGCTGATACGCGGCGCCGATGTCAGACGCGTCGTCGGATCTCGGCGGCGCCCGGGCGGGGCCGCTGCCCGTCGTCGAGCGCGACCTCGAGCAGGCTATCACTGCTCTCAAGAAAGGAGCCTACTTATTGAAATATGGGCGTAGAGGGAAGCCGAAATTTTGTCCATTTAGGCTATCCAATGACGAGTCTGTATTGATATGGTTTTCAGGGAAAGAGGAGAAGCATCTAAGGTTGAGCCATGTGTCCCGGATAATGCCTGGCCAACGGACTGCAATATTTCAGAGGTACCCACGACCTGAGAAGGAATGCCAGTCCTTTTCTCTAATTTCGCATGACAGGTCACTGGACATCATATGTAAAGACAAAGATGAGGCAGAAGTGTGGTTTGCTGGGCTGAAAACGTTGATTTCACGAAGTCATCAAAGAAAATGGAGAACCGGCTCAAGAAGTGATACCATTTCGTCTGCTGCAACTAGTCCAAGGACTTTCACGCGACAGAGTTCTCCGTTGAGTTCTCCTTTCAGCAGCAGTGACAGTCTCCACAAGGATTTCAATGAAAACTACCGGTTCCGTAGTCCATATGGGAGTCCACCAAAGAATGGCTTGGAGAAGGCCTTTTCTGATGTTGCGTTATATGCAGCTCCCCCCAGGGGCTTCTTCCCATCAGATTCTAATGCAGCATCAGTCCACTCTATGTCTTCTGGACAATCAGATAACACAAATGGGAATTCCGGAGGTATCCCAATGGATGCTTTCCGGATCAGTTATTCAAGTGCAGTTAGCTCTTCAAGTCATGGTTCTGGTTATGATGACGGTGACGCTTTAGGTGATGTTTTAATATGGGGAGAAGGAACCGGGGAAGGAATTCTTGGTGGTGGAAACTCAAGAATTGGAAGTTCCTCAGGTGCAAAAATTGATTGTCTTGTACCTAAACCATTAGAGTTTGCTGTGCGGCTTGATGTGCAGAATATATCTTGTGGAGGAAGGCATGCTGCACTTGTCAGTAAACAAGGCGAGATCTACTCCTGGGGTGAGGAATCGGGTGGGCGGCTTGGTCATGGTGTAGATTGTGATGTGGCGCATCCAAAACTCATTGATGCTCTTACTCATATGAACATTGAGCTGGTAGCATGCGGTGAATACCACACCTGTGCTGTTACACTATCTGGAGATCTGTATACATGGGGGGACGGCGCCTTCAAATTTGGGCTTTTGGGTCATGGTAATGATGTCAGTCAGTGGGTACCAAAAAAAAGCTGCATGGGCCACTGGAGGGTATACATGTTTCATCAATTTCATGTGGCCCTTGGCATACAGCCATAGTAACTTCTGCTGGGCAGCTGTTCACATTTGGAGATGGCTCTTTTGGGGTTCTAGGCCATGGAGACCGTGAGAGTCTCTCAGTCCCCAAGGAAGTGGAATCTCTCAAAGGGCTTCGGACAGTGCGGGCTGCTTGTGGTGTTTGGCACACTGCTGCAGTTGTAGAAGTCATGGTTGGGAATTCAAGCTCTACCAATTGTTCATCTGGCAAGATATTTACATGGGGCGATGGCGATAAAGGCCGTTTAGGACATGGTGATAAGGAATCGAGACTTGTCCCGACATGTGTGGCTGCTTTGGTGGAGCCCAATTTTTGTCAGGTTGCTTGCGGTCATTCCTTGACAGTGGCTCTTACAACATCAGGAAATGTGTACACAATGGGGAGTGCTGTATATGGCCAACTTGGAAATCCACAAGCAGACGGTATGCTTCCTGTACGTGTTGAAGGAAAGCTACACAAAAACTTTGTCGAGGAGATCTCCTGTGGTGCTTATCATGTAGCTGTTTTGACCTCTAAGACCGAGGTCTACACATGGGGTAAAGGTGCAAATGGTCGGTTAGGTCATGGCAATACTGATGACAAGAATACTCCTACGTTGGTTGAAGCGCTAAAAGATAAGCAAGTCAGAAGTGTTGTTTGTGGAACTAATTTCACTGCAGCAGTATGCATTCATAAATGGGTATCTGGAGTTGATCAATCAATGTGCTCAGGATGCCGTCAGCCTTTTAACTTGAGGAGAAAACGTCATAACTGCTATAATTGTGCTCTGGTATTTTGTCATTCCTGTAGCAGTAAAAAATCTCTGAAGGCTTCATTGGCACCAAATCAAAGTAAACCCTATCGTGTTTGTGATAGCTGCTACAGCAAGCTGACTAAGGGACCCGGATCAGACATGTACTCTTCAGCTAAGCAGGGAGCTGTTGTACAGGGATTCAGTGACACGGTTGATGAGGAGCTGGAAACAAGGTCAAATGCTAAATTGTCAAGAATATCTTCGATGGAATCTTTTAAGAACATGGACAGTAGATATTCAAAGAAAAACAAGAAGTTCGAATTTAACAGCACTCGCGTGTCCCCTGTTCCAAATGGCGGTTCAAGATCCTTCAATCCTGTGTTTGGATCTTCAAAAAAGTTTTTATCAGCATCTGTCCCTGGATCCAGAATTATTTCTAGGGCCACATCACCTGTTTCAAGAAGGTCAAGTCCTCCACGTTCTATAACACCAACACCTACTTTGAGGAGTCTAACTTCTCCTGGAGGTGTCATCAATGGCACCAAGACGACAAATGATAGCCAAACTCAAGAAGTTCTAAGTTTGAAGTCCCAGGTGGACAATCTTACTAGGAAGTCTCAACATCTCGAACTTGAGTTGGAGAGAACTACCAAGCAATTGAAGGAAGCTATTGCCATTGCTGGGGAGGAAACCGCGAAGTGCAAGGCAGCGAAGGAAGTAATCAAGTCACTGACTGTACAATTGAAGGGGATGGCCGAGAGGTTACCTGGAGGAGTAGCCAAGAACGGCAAGCTACCACCCCTTCCTGGAATTCCTATACCAAGTGACATATCAGCCATAGTCACCGAAAGTTTGGGCAGCCCAGGAAGTTCCGGAGAACAAGAACAAATTTCAGATTGTCCTAATGGATCAAGTTCTGTAAGGAACAAGGCAGGCCATCCAGAAATGACCAATAATGGAAGTGTACCACCCGATGCAGAATCCCAACACGAGGCCGAATGGGTAGAGCAAGACGAACCAGGTGTCTATATCACTCTCACTGCCTTGCCTGGAGGGGCCAGAGATCTCAAGCGAGTTCGGTTCAGCCGTAAGAGGTTCAGTGAGACACAGGCGGAACAATGGTGGCAGGGGAACAGGGCAAGGGTGTACCAGCAGTACAATGTTCACATGGTTGACAAATCGGTTGCCGCCATGGATCGCGATATTGCGACTCATTGACTTGACTTTGTGCGTGAGGGCTCTCTTGTCAGTCAAGGTTTTCCGCTAACGTGGCTACCATTTAAGTTGGCCCATGACAAGAGATTCTGGCTGTTAGTAGAGACAAGACAAGTTTTTAGCTTTACACAATTATTCTCTCTACCATTTTCTTCCTTTTTCGTTGTGTGGAAAGTAGATTGCTCATGCAGAAGTACTCCCTCCGTTCCAAATTACTCGTCACCATGACGAGTAATTTGGAACGGAGGGAGTAAAATGTAAATGTCTGGTAGATGTTACTGCCTTGTAAATGCTTATGCAAACACATCAGTTTTATAATACCATTTACTAATTTTCCTCT
>transcript/1297 full_length_coverage=3;length=3938
GGGGGGACGAGCGAGTTGTTTTTTTAGCGCTCGACCCGACCCCGTGCCGCTCCCGCGAGCGGCCCGGGCGTAGCCCTAGACCCTCGCCGCCGCCACCCCTCACCTCGCCTCTCCCCTCCCCCGCCGCCGCCAGGGGCCGCCGCCGGGCGAAGCCCGTGCGTGCGTGCGGCGGTGGCGGCGGGTTTCTTCCCTTCCCACGAAACATCCGGTCGGCGTGGGACGGCTGGCCTCGCGGTGGCGTGTCGGGCCGGCGGCGGCCTGGGGGTGGCTCCGAGGGGCGGCGCCGGTGCTCTGCTCCTCCGGGCGGTAACCTTGGCGCGCGGCTAGGCCGGGTGCGGGCCGGCGCGCGGATCTGGCGCGGCTGCGGGCGGGCTCGCGATGGCCGAGTCGTGCTGCTGAGGTGGGGGACGCCGGGGCGGCGGCCTCGGTCCGGGCTCCCGGTGGCCTGGGCGTGGACGGCGTACGGGCGCGCGGCAGCTCCTGGCTCCGGATGTGCGCGGGGGGCGCGGATCGACAGCCGGGCACGGCGGCGGCAGGTTTATGTCGGGCGCGGGAACCAGCCGGGCGTGGCGGGTGCGGCTCCGGAGCGCGAGGTGTGCTGCGGGCGGTGGACCTGCTCGTCTGCTCTGCTGCTTCGCTTGCGGCTCCGATCTGGATCTGGCGTGAGCTGCTTCTTCGGTCTGGTGCTGCTCTTCGCGATGTGGTGTTGGTTGTTGCGGTGGTGGTGGCTGCGGTGGTGCTGCGGTGGTGGACGGCGGCTTCGGCCAGGGGGTGGTGCGGTTCTGGTCGCGGTGGATCGTGGGATCCCGTGGCCGGAGTGAGGTCGGCCTCGGCAGGGGTAGTGGTTTGTTGGCGGCGGTCGGTGGTGGCGGGCGGTCGGCACATCTCCGGGAGAAATCCTTGCTCCGGTCTCCACCGGAGACGACGGCGGCGGCGCCCGCGGGTGCCGTGATCTTTCTTGGAAGCGTCGTCGTGGAGGTGCGCTCCTCCTCCCCACGGCTTTGGCTCCGGAGGGAAACCTCAGATCCTCTGGATCGGGCGATGGAGGCGTCTTCGCGTCTTTCTCCTCCTTGGGGGCATCGTCTCGGAGCAGGCAACGACTGGGAGACCGATGGATGGCGGCATCTTCGCCGTGTGGGTTGCGGCATCTTTGTCGCGTGGTTTGTGGCATCTTCGCCGCGTAGTTTGCCGAGGCGGCCTTTTCGGGGGCGCTGATTTCCGCTTGGCAACGAAGATGGCGTCGAGAGGAACTCTGGTCGCGGCTCGGGCTTCGGTAGTCGGATCTTCCCGGCGTGTCCGAGGTGCTCTTTGGGGCACGGTCGGCGCAAGTCCTGCATATTTCCCTCGTGATGATCGTCGTCAGAGTCGGAGCTGTCGGCTGTTCGCGCGTGTGGCCTTCTGTTGGCATGTGCCGTCATGGTTTCTGTGCAGCTGTTTGCGGGTTGGCTTCGACGATAAAGGTCTACGGTGAAGTCGGAGTCGCCCGTTCGGAGGTAGCCGGTGATGACGATGACGCTTGCGACTGCTCGGCGGATGTCTTTCCCTCTTTGTAGCTTTGTGATCCCATGTCGGTGGCCAGGTTGACCGGTGGTACCCATTTTATGTGGGTTGGATTGTATCGGTTTTAGCCCGGTTTTCCGTCAATTAACCGGGCAATTCTCACTCCTCCTTAATTAATGAAAATGGCAAGTCTTTTGCCTCGTTTCAAAAAAAAAAAGGATGGGCAAACTAGCCCAGCCGAGCTAGGGTTTCGAGGCAAGGCATATTATTGGTTTGGTCCCCTTGCTTCCGACGGCAAGATTTTCATTGTTCTTCGTTTGGATTTTAACTTGACGAGATACATTCATCACTTTGCCATGAGGTTGAGGTTACCAACTTCCCTCGAACTGGCTCAATTATTGATTTGCGTATGACAGCTTCCGGATAGACATATCTATGTATCTATTATTCTGCTTCAAGTGCTTGTTTTCTTTTAGCCAACACGTCAAGTGCTTTGAAGTCTTTGATCAAAATATGTTCAGTGCTTAGTACAAGAGAAGAGGGGATTCAAAAAGGAAAAAACATGACAGGCAACAACAAAAATCTGTTTTCTTAACAAAAATCGTAGTACATCAAGTGATTTGTTTAGTGTCATTGAATTTTTTTCAAAAGTACAAGTCTCTGATCAAAATATGCACAGTACTGACAAGAGAAGAGCAGATTAAAAAATTATAGGAAAAAACAGGACACACAAGAGCAGGTCAACAGAAAAATCAGTCATTAGAGCTGATGTTTTAGCTGTAAAAGGAGTATGAAAGCTGCTATGGTCACTGCTAGCTTTTCACTCACCCCCACACTGCCTGCAGCACCTGCACGTCTTGCCATGGCGGTTCCTTGCTTTTGGCAGAAAGCTAGCCCATCAAGGCTAGGTGGGCTATTTCTGTTTGGGCAAAGGATGCAAGCAGCCCCTTAGATTTTTGTATTATCTTAATGCCTTATCGCTAGCAGATCTGTTTTCTTGCTGTCATCTCAGCTAGTTTCTCACTCTCTTCATAGGTTAGTTGAGGTGTTTGATGTCACTAGGTGTCTTTCTCTGTACACGGCTTTCATTATTGATTCATCAGTTTTGGGCTTTTGCTGTGAAGTTACTTGTATTTTAAGATACCAGGCTAGCTTATATATTATAATTTATTATAATGTCAATGTCAATATAGTGTCCAGTATAATGGTTTTTACAACCATGCTCTACTTGTTGTAAATGACATTGTTTCATCTACTCCAGGGTAGGGAAGATGCAGAAAAGCATGCGCAAGCGAAGAGGCAAGCACATAGGTTGCTTTAACAAAAAGCAAAATGCTAGCAGAACAGAACTTATGCAACATATTACATTTGAAGATGGATTTGGTAACTTGGTTAAATCCTGTCAAAGTTCCTCGAGTGAACGCACCAAACAGATTGAGTCAGAACTATCAGAAAGTTTTGTCTCCCTTGCTTCATTCGTTGATGGTACGCATGTGATTAACTCTTTTGAAGAGGAATTTGAGGATAATACCTGGAGCACACTCAGTGAAAATGTTGCTTTAACTATGTCTGAATGTGTCGTCTCACTTGCTTCATTCAATGGAAATTCAAGGTGTTTTGCTTGCACAGGCGTATATATAAACTGTAATCCCGTGAGAATCCTTACTACAGCAAGTTTGGTTAAAACTTCTGGCGATGGAAACAAGATTGATGATAACTTGCGGATTGAAGTGCACCTTAATAATAAACAACATGTCACGGGGACATTGAAACATTATGATCTACGCTATAATGTTGCAGTTGTTGAGATCATGGGTTCCTACAGTTCTTGTGCAGTGGATGTGGAAGAGCGTATTTCTTTCACCCCTAATATTGAGGTTTTAGCTGTAGGGCGTCTCTTTGAACGTCCAAAATTAATGGCCTCAAGAGGGGTGTTAATTGACAGAAAAAGCAAACTTGCTTGCGAAGAGCTTGGGATTTCCACTTGTAAAATCACCTAGGCTGGGATTGGAGGGCCTCTTATTGATGCTTGTGGGAATTTGATTGGCATGAATTTCTTCCATGATGAAGAAACTCCATACCTACCGAGGGAAAAAATTCAGGAAGTCTTGGGATATTTTGATGAACAATGCATGTCGAATGACAGTTGGTCTGAACCAAGAGATTGTTATTATATACCAGCTTTCTACTCTATACCGTATGGTTTGTTCGGAGATGAGTACTTTGATAACAAAAAGGATGCATATTCTCCGTCTCCGGTTTTGTGTTGAGACTATTTGTTGGTTGTTGTTGCTCCACTCTATGAAGTATGGACCCGCTTGTTTTTTCTTTTTGCTTGTTAGTCCTTGTGAAGTCGAGACTGCTACATATTCTGAGGCATTTGCACTTAATTGTAGCCTATGTGCTTAAAGAATCCTAAGCTAAATCCTTGTTTAGTC
>transcript/1298 full_length_coverage=3;length=3936
GGGACAATCAGAAAGAAGTGAGCAGAAAGAAAGAAAGCCTTGGTTGAAATATGGTGCGTGCAGAGTTCCCCATGCTTGTTTCTCTGCTCCTAGCACTTGTTCTTAGCACGGGGTCAGCACCGATTTCACGTGCTGGAACCGCCCTAAACAATTCCAGCGACCACTTTGCTCTCCTCTCCTTCAAGTCGCTCATAAGGAGTGACCCCTCGCAAGCTCTGGAGTCATGGGGCAACCGGTCCATGCCCATGTGCCGATGGCATGGCGTGGCATGCGGCAGACGAGGACGCCGCCGTGGACGGGTCGTAGCGCTCGACCTCGGCCATCTCAGCCTTATGGGCACCATCTCCACCTCGGTGGCCAACCTCACATTCCTGAAGATGCTCAGCCTCCCAAGGAACCGCCTGCATGGTGCCGTGCCTTCAGCGCTTGGCCACCTCTGGCACCTGAAGCATCTTAACCTGTCGCACAACTCTCTGGATGGCGCTATTCCGCCGTCGCTTTCACGGTGCTGGCATCTTGAGCGCATCAGCCTTGGATATAACAGGCTGAAAGGGGAGATACCGCGGGAGCTTGCCGCCTTGTCCAACCTACGTTCCATTGTGCTCTTCCAGAACGAGCTCCAAGGGGAGATACCACATGAGCTTGGCTCCTTGCACAATCTCAAGGTACTCGATCTAAGCTACAACAAGCTTCAAGGAACCATCCCTTTGGAGATCAGCAACCTTGTGAATCTGGAGTTTCTGCAAATTGCAAGCAACAAGCTAACAGGGGAAATACCCCCTGGAATAGGTAACCTTGTCAAATTAGGCACGCTCGCTCTAAGCTCAAATCAATTGTCTGGTTCTATCCCAAGTTCAATAGGAAATCTCTCGGAAATGGCCTTTCTTGGCCTGGGCTTAAATAACCTGACAGGGAGTATTCCATCATTACATAGTCTTTCATCTCTCTCCATACTCGTATTAGCATACAATGATCTGACAGGATCCATCCCAGCTGGGTTAGGAAACCTCACATCACTATATTCTTTAGATCTTCAGCAAAACCATTTAACTGGACGAATTCCTGAATCGCTAGGGAACCTCAATTTGCTTGAACTCCTTGATCTGTCATTCAATAATCTTACAGGTCTCATACCTCACTCCATTGGAAACCTACATTCCCTCTCTGAAATTGACCTAGATAATAATGAATTGGAAGGGCCATTGCCTCCTTCGATGTTCAATCTTTCCTACCTCAATTTCCTACCTCCAAGGTCTCATACCTCGATGTACAACTCAATTATAACCTCAATGGGTCTTTTCCATTTGACATGGGAAACAACCTTCCAAATCTACAGTTCTTCCTTGCAGATTTCAATCAATTCCATGGTCCTATTCCTTCCTCTTTGTGCAATGCCTCTATGATTCAAATGATTCAGCTCCTTCATAACTCCCTAACAGGAACAATTCCCAGTTGCCTAGGAATTCACTTGGCGAGCTTGTCCGCATTAACCATTGCCGAAAACCATATTCAAGCAACACAAGATGCCGACTGGGGCTTCTTGTCCAGCCTAAGCAATTGTAGTAATTTGCAACTGTTGGATTTGGGTAACAACATGCTTGAAGGTGAAATACCGAGTTCAGTAGGCACCTTCTCCACAAATCTAGAGTTTCTGAGCATGGGATCTAACAGCATAACGGGAAAGATTCCTGGAGCAATAGCAAACTTGACCAATCTGCAAACACTTATTCTGGAAGGTAATCATTTAGAGGGTACTATTCCAACCTCTCTTGGCAAAATGAAGGGACTAAATTCGTTAATACTTGGAACGAATGAACTATCAGGATCCATCCCTCTAACATTTGGCAATCTTACCCAACTAAGCCTGCTTCATCTTGGTGACAACATGCTTAGTGGAAGCATACCTTCTAGTCTTATAGGATGTCCATTACAAGAACTAGACCTTTCAAACAACAGCCTTGTTGGTCCAATACCTAGGGACTTATTCCTCATAAACACATTGTCCATCTATGTGAATATCCAAAATAATCTATTAACCGGAGGTTTGCCTATAGAATTAGGTAACCTAAAGAATATTGGGGAACTTGATTTCTCCGGTAATCTAATATCTGGAGAGATTCCGATCTCACTTGGAGACTGTCAGTCATTACAGTATCTGAATGTATCCCGGAACAAGCTTCAAGGGACAATTCCGTCGTCAATCATGCAGATGAAAGCCCTACTGATGCTTGATCTTTCATATAATAATCTCTCAGGGAACATTCCTGTGTTCCTCGGGGGCATGAAAGGGCTAGCTGGTTTGAATCTCTCATTCAACAACTTGGAGGGTGAGGTTCCAACAGATGGGATCTTCAGCAACGCAGCTTCTGCCTCAGCCTCAGTTATGGGAAATGATGGTCTGTGTAATGGAATCCCTCAACTGAAACTGCCACACTGTTCCAACCTCACCACCAAGAAACCAACTCAGAAGCTGGCCATAATATTCTCCATATGTGGTGCAGTTGTATTTATTGCATTGGTATTTGCACTGTCGACATTCTACAGTAAGAGCAGGAAGATGAAAGCAAACATGCAGACATCATCCATCGACGAGCAATATTTGAGGGTTTCTTATGCTGAACTAGTCACTGCAACTAATGGTTTTGCTTCAGAGAACCTCCTTGGTGCAGGAAGCTTCGGCTCGGTGTACAAGGGAACAATGAGGATAAATGACCAGCAGGTGGTGATTGCTGTGAAGGTGCTCAACCTCACGCAGCGAGGTGCATCTCAAAGTTTTGTTGCAGAATGTGAGACCCTGAAATGCGTTCGACATAGGAATCTTATGAAGATATTAACTGTGTGCTCGAGCATTGATTTTCAAAGCTGTGACTTCAAGGCCCTTGTGTACGAATACTTACCAAATGGAAATTTAGATGGATGGGTACACCACCATCCCATGGAAGATGGTGAAAATAGGACACTACATCTCCGTTTGAGGCTGCAGATTGCAATTGATGTAGCATCATCACTCGAATACCTCCATCACCACAAGCCAATCCCAATTATTCACTGTGATCTTAAGCCAAGCAATGTTCTCCTCGATGGTGAAATGGTTGCTCATGTTGGTGATTTCGGGCTTGCAAGGTTTCTACATCAGGACTCGGAGAAATCAACTGGTTGGGCATCAATGAGAGGCACAATCGGCTATGCTGCTCCAGAGTACGGACTAGGCAACGAAGTTTCAATCCATGGTGATGTCTACAGCTACGGGATATTATTGCTGGAGATGTTCACTGGGAAAAGGCCAACGGACAGTGAATTTGGAGAATCCTTTGGCCTTCACAAGTATGTGCAAATGTCATTGCCAGACAGGGCAGCAGAGGTCATAGACCAATACTTACTAGCAGAGATAGAAGATGGCGAAGAAAGCACCACAAACTCTGGCAGCACCATGGATCTCAGAATTGCTTGCATCACCTCCGCTTTGCACGTTGGAATTTCGTGTTCACAGGAGACACCGACAAATCGCATCGAAATCGGGGAAGCTCTGAAAGAGTTGCAGATAATAAGAGGCAGATTTGACAAGGGGTTGCGCGCGGAAATAGAACCCATAAACTAAAGCATACAAAGCCATTCAATCAATGCGACTAGCCAGGGTCGGTCATAAGGATTAAGGGGAGCAAGCTGCCATTTCAACAGGCTCCAGCTTGTTCCAAACAAAAAAATGCAGTTGTGTCTTGCGAATCTTTGTTGTATTGCCATAATGGTATATTTGTGCTGGTGAATTGTACCTATATATGGTGTTGTATAAACCATAAGTTCTAGAATAAGTCCAGGGTGTAGCGCATGCGTCTGTTTGTTGTAATCACTCGGTTGTTAAGATTGAACTTTAATCTCATGTATAGGATTAGAGTGAGAATTGGTGTACCAGCTTATCCCTCTGTAATTTTTTGAACC
>transcript/1299 full_length_coverage=9;length=3841
GGGAGCCACAAGGGCTCCCTGGACACTCTCACACACTCCACGCATCCATACTAGTTAGCAAGCTAGCTAGCTAGCGCACACACATATCCATTCGGCCAAGCACACACACATATCCATTTGGCCAAGCACACACTTGTGCTCATACGCATATATACCAAGTCAGATGCCTATGGCACTGACTTCAGATACAGCTCCAGGAGCACCTTGTACTGCCCGATGTACACCTCAGATATATACTTAGACATGTAGGAGTAGGGGTATTATCTCTCCGGAGAGCCCCGAACCTGGGTAAACTAGCGCGTGCTACTCGCATACCCGCTCCCGGTCCTATCAGCAGCAGTCTTACCCTCACACTAAGCCCTTGTGGCATCTGTCGCCTCACACCCTCCCCCGTGAGAATACCACGACAGTTGGCGCCCACCGTGGGGTGGTACTACTACTATGCTACCACGCTGCTGCTGGTTTCGCAGTCCGGGCGGGACCATCTTCGCCATCACCGCCGCGGCATCGCGCTGTCTCTCCGGTAGCGCTCGGGGGCTCGACTTCGACCCGCCCCCGGAGCGGCAGCGCGGGACGGCATGTCCTCATCGTCGGCCTCGCCGCCTTCGTCATCACCACCGTTGCGACGCCGGCCATCTGACCGCGCGCGCGGGGCCTCGCTTCGGTCGGCCGTGTTCATCCACGCGCCGCTTGCATCCGCTCCCCTCCGCGCTGCGCCTTGCTCTGGCCGGAACGCGCTTTCGCTCCTCCACATGCCATCTATACAAGCTAGCTAGATGCAAGTCAAACCATAGTCATAAACATCCCAGATAATGCATGTACACAAGTCAGATATTCCTTATACAACACACAGATAATGGCCGTACGCGGCTTGCCTCCGCTCGCCTCCGCCCACGCGTACGCGCTGCCGTCCCGGCTCGCCTCCGCGCCGCCAACTGCTACTGCTGCCCAGGCCCGCACCACGGCTTCCCGACGGTGCATGGCCCCTCTGCTCGCTCCTGTCCCTCGCCAGATGCACGCGCAGGAGCGGCCTCTGCTCTTCTTCGCTCGAGCCGAACTGCGTCGCTAATGCGCCTCTGCTCCGCGGCTCCCCTCCGTGGCCGCCCTCGGGTCCGCTCGTGGCCGGGCCGCCTGCGCCGTTGCCCTCTCGCGCGCAGGGCCCCTGCCGCGCGGCTACGCGCTCCAGGCCGCGCCGGGCCGCTCGCCCCGACCCCCGCTGCGTTGCGCGGACGCCGCCTGGGGCCTCGCGCGCGCTCGGCCGCGGCCGGCTGCCCGGGCGCCTTCGTCCCCACGCGCCGCTCCGGCTCCCGCGGCTGCGCGCGTGCCGGCTGCTGGCTGGCCGGTCCCCCACCGTCGCGTCACCTCTGGCTGCGCCCGTGTGCCGGCCCGTATCCGCGTCGCGGCGCCGCCTCCTCCTTCGCACACGGCCTCCGCGCCCGGCCGACTGCCGGCTCCCGCGCCGCTGCAGAGCCCCACGCCGGCCTCGCTCTCTCGTGCGCCGACCCGCGGTCGGGTGCCCCTCGCCGGCTTGCCGCGGCCGGCTCCGGCTCGTGCCTCGACCCGTCCGGCTGACTCCACTTCCGTAAGACGGCGGCCGGGTTCTCCGCCCCCGTGCCGACTTCTCCACGCGCGCTGGCTGCGCCTCGCCTCCGCTCCAGTCGGCTGCCGGGTCCGGCTCCTCCCGCGTCGCCGCACCAGGTCCGGCTCCTGCATCGCCTCGCCTTCCTGCATGTCGACTCCGCCCCGCGTGCCGCGCCTCCCGCGCTCGGCCGGGTCACCGTGCGCCCGCTAGCCGGCTCCTCCAGGTCGCCTCCCCGCGCCCGGCCCGGGCCGGCTCGCCGCCTCCGCTCCTCCGGCTCCGCCTCCGCCCAGCTGCGCCTCGCGCGCTCGGCTTGGTGCGCCCGCGACCCGGCCCTGGCCGGCTCCGCCACTCGGCCCCGCCTCGCCGGCTATAGCTCCCGTTGCGAGCGCCGTGGCCGGCTGTGCCCCGTCGGGTCCCCGCTCCGGCCGTCTGCTGTGGCCGACACCTGAAAAAAAAGCTGAAGAAAGAAAGGGGCTGGGTGCCCATCAGGCTAGAGAAAAGAAAGAAGAGGCCGGCTGCTGCGCTCCCACTTCGGCCGCCTGCTGCGGTTGCGTGCCCGAAGAAGAAAAGAAAAAGAAAAGCTAGATGAGGTCGGGTGCTCGGGGAAAATAAAAGAGGCCGAGTGCCCAATCCGGCTGAGAAGAGGCCGAGTGCCCAATCTGGCTGAGAAGTGGCCGAGTGCCCAAAAGAAAGAAAAAGTGACTGGGTGAGATGGCCGGCTGCCCGAGATTCGGCTGGAATAAAAGAAAAGATGAAAGAAATGTGCGTCCGACTGCCAGATGTGCGTCCAATCGCTGGCTGCCTGGCCGGCTGCAAAAATCCCGACTGATGTGTCGGAGTCCGCCTGCCCAGCCAGCTGAAGAAGGAAAAGAAGAAGACAAAGTAGTCGCCAGGAGATCCGGCCTGACTGCTCAACAGTCGGCCCGAATCTTGGGGGCTACACTCAGCGGGTGCGCTGACGCGCCCCCGCGAAGAAGAAGACAAAGTAGTTGCCGGGAGATCCAGTCCGACTGCTCAGTAGTCGACCCGAATCTCGGGGGCTACACCCAGCGGGTGCGCTTACGCGCCCCCGCGAAGAAGAAGAAGACAAAGTAGTCGCTGGGAGATCCGGCCCGACTGCTCAGCAGTCGGCCCGAATCTCGGGGGCTACACCCAGCGGGTGCGCTGACGCGCCCCCGTGAAGAAAAAGACAAAGTAGTTGCCGGGAGATCCGGCCCAACTGCTCAGCAGTCGGCCCGAATCTCAGGGGCTACACCCAGCGGGTGCGCTGACGCGCCCCCGCGAAGAAGAAGACAAAGTAGCTGCCGGAAGATCCGGCCCGACTGCTCAGCAGTCGGCCCGAATCTCGGGGGCTACACCCAGTGGGTGCGCTGGCGCGCCCCCATGGAAGATTGCAGACAAGAGAAGAGTTCTGTCCGGCTCCCAGCAGCCGGTAGAAGAGAAAAGAAAGAAAAGGGCGCTGCCATACGCCTCGCCACCTGGCCGGCTGTGCCAGGCCGGCTCGGCCGCGTTCTGCTTGCCGCCTGGCCGGTCAGGCCCGACCGGCTGGACCCTCCTCGAGCGCCTAGAGGCTGGAGGGCTACACCCAGCGGGTGCGCTGACGCGCCCCCGCGAAGAGGAAAACAAAGTAGTTGCCGGAAGATCCGGCCCGACTGCTCAGCAGTCGACCCGAATCTCGGGGGCTACACCCAGCGGGTGCGCTGACGTGCCCCCGCGAGGAGAGAAGACAAAGTCGTTGCCGGAAGATCCGGCCCGACTGCTCAGCAGTCGGCCCAAATCTTGGGGGCTACACCCAGTGGGTGCGCTGGCGCGCCCCCACGGAAGATTGCAGACAAGAGAAGAGTTATGTCCGGCTCCCAGCAGCCGGTAGAAGAGAAAAGAAAGAAAAGGGCGCTGCCAGACGCCTCGCCGCCTGGCCGGCTGTGCCAGGACGGCTCGGCCGCGTTCTGCTTGCCGCCTGGCCGGTCAGGCCCGACCGGCTGGACCCTCCTCGAGCACCTCGAGGGCTACACCCAGCGGGTGCGCTGACGTGCCCCCGCAAAGAAGAAGACAAAGTAGTTGCCGGAAGATCCGGCCCGACTGCTCAGCAGTCGACCCGAATCTCGGGGGCTACACCTAGCGGGTGCGCTGACGCGCCCCCGCGAGGAAAGAAGACAAAGTCGTTGCCGGAAGATCCGGCCCGACTGCTTAGCAGTCGGCCCGAATCTCGGGGGCTACACCTAGTGGGTGCGCTGGCGCGCCCCCACGGAAGATTGCTAG
>transcript/1301 full_length_coverage=3;length=3937
GGGAACCAATCAATGAACTAATCATCGAAGCCTGCAGGCAATTTAACAAAGCCAAGCAGTACGGCGGCCAGCGCGCTCCGCCACTGCCCACTGGCCACAGCACGGCGCTCTCGCGTAGTATTATATTGCTCTTTCCGTCGCTCCGTCCGAGTATTTTCTCCTCGCCTCGGGAGCTGCTCCGTTCCTCCTCTCGCCCCTCCCACCCTCGCCGGCGACCCGCCGATGCCCCCCGGGCGGCGGCGGCGGAGGCGGGGGCACCAGTGACTGACCGGGCCGCGGCGGTGCGCGGCGCGGACGATGGCGGCGCCGGAGGGCTCTGGCGCCGGCGGCGGGGAGGGCGCGAGGGGGAGCAGGGTGAACCAGGAGCTGTGGTACGCGTGCGCGGGGCCGCTGGTGGCGCTGCCGCCGCCGGGGAGCCTCGTCGTCTACTTCCCGCAGGGACACAGCGAGCAGGTGGCAGCATCTATGCGAAAGGATGCAGACGCGCAGATTCCAAGCTATCCAAATCTTCCATCAAAGCTGATATGCATCCTCCACAGCGTCACTATGCAGTCTGATCCTGACACGGATGAAGTTTATGCTCGGATGACTCTCCAGCCAGTTAGCAATGTGTCACAGTGTGACAAGGAGATATTGCTGGCGTCAGAGCTTGCCCTGAAACAAAACAAGCCACAAACAGAATTCTTCTGCAAAACATTGACCGCGAGTGATACGAGCACTCATGGAGGATTCTCCGTGCCACGGCGTGCTGCAGAGAGGATTTTCCCTCGTCTTGACTTCTCATTGCAACCTCCTGCTCAGGAACTCCAGGCCAGGGATTTACATGATACCATTTGGACATTCCGTCATATATTTAGAGGCCAGCCTAAAAGGCATCTTCTGACTACTGGCTGGAGCCTATTTATTAGTGGAAAGAGACTTCTTGCTGGTGATTCAGTCTTATTTATTAGGGATGCAAAACAGCAACTCCTCTTGGGGATCAGGCGAGCAAATAGGCAACCTACTAACCTCTCATCATCTGTCTTGTCTAGTGATAGCATGCATATCGGAGTACTTGCTGCTGCAGCTCATGCAGCAGCAAATAACAGCCAATTTACAATATTCTATAACCCAAGGGCTAGTCCTTCAGAATTTGTGATTCCTTTTGCCAAGTACCAGAAGGCAGTTTATGGCAACCAATTATCTCTTGGCATGCGTTTTAGAATGATGTTTGAAACCGAAGAATCTGGAACAAGAAGGTACATGGGTACCATAACTGGCATAAGTGATCTGGATCCTGTAAGGTGGAAAAACTCTCAGTGGCGCAATATTCAGGTTGCATGGGATGAAGCAGCACCAAGTGAAAGACGCACCAGGGTTTCCCTTTGGGACATTGAGCCTGTCATCGCTCCATTCTTCATCTATCCCACACCATTATTCACTGCAAAGCGTGCGAGGCAACCTGGGATGATAGATGATGATACCTCTGGAATGGATAATCTTTTTAAGAGAACCATGCCATGGCTTGGTGAGGAGATCTGCAAGAAAGATATGAATACTCAGAACAGCATAGTGCCTGGTCTAAACATAGCTCAGTCACTTCAGTGGATGAATATGCAGCAGAACTTGTCACTAGCTGGCACAGTTATGCAACCAGAGTTGCTAAACTCATTAGCTGGCAAACATGTGCAAAATTTGTCTGCAGCTGATATATCAAGGCAAATCAGCTTCCAGCCCCAATTCCTGCAACAAAATAACATCCAGTTCAACACCTCGTTACTACCTCAGCAAAACCAACAGGCTGAACAGTTAGCGAAAGCTATAGCTACGCCAAACCAACTGGGAAATATTATGGTACCACAGAAGGTAGATCAAGATTGCAATTCTGACCAGAAGCAGCATACAGTTACTCAATCAGTGCAAGGCAGCCAGGCAAACTTAAACGTCACACAGCCTGAACATGTTGTCCAAGCTCAGTTCCAGCAACCTCGAGTGATTCTCCAGGCTCAACTCCAGCAACAGCAACCTCTGGTCCAGAGTCATACCGTCTTTCAGGGAGGCCTTCAGCAAATCCAGGTCCTGCAGCAACAGCAACCACATTTGCAGCAACAGCTACAACAGCAACAACCTCAACATCATCAGCAGGTTCAACACTCAGTACAGGAGCAGCAGCAAATGAAGATACAACCTGTTCATGTGTCCAGTGATGCAAACATGAATACACAACTATCTGATCATCAAATGAAACTTCAATTATTAAAGGCTCTACATTCACAGCAACATCTGACCATGGAGCAGCAGAAAATGCTTTTTGATTTGCAGCAACAAGTGGTAAATTCTCAGTCAGATCCTCAGCAATGTGTGCAAGGAGCTACCCAAACTGTTGGTTTTCACAACAGTAACACCATCCAGTATGCAACGCAACAAAAGGCCCAGTCTCACCAACCGATTGAAGATTCGCCTAGGGGTACCATTCCCGTTGCAAAATCAGATATCGTTACCTCCATGGGTGCTAGCTCTTTGAATGGGACTGGTCGAATGCAGTCAGTGAGGACAGATAATGTTCCGTCTTCGTCAACATCACCATCCACTACCACTAATCATGTTCTTTTGCAGTCCATCCCAAGTAGCTCCAAGAACCAGAGTTTACCAACTGCAGCAAAAACATCTCAATCATCTGTTGTCTTGGGCCCTACAATTGAACAGGAAATGAAGTCTTACCAGAGTGTCAAGCCAACAATAATGGTTCCCAAGATGATTGAACAAGGGCCAGCTACTGAACGAGACTACATAAACAACCCCCACATGGATTACTTGGATACGTCCTCCTCAGCTACTTCGGTTTGCCTTTCTCAGGCTGATGGATCATTGCAACAAAACTTTCCATCTTCATCCTTCGATCAGCATCAGCTGTTGAGGGACACAGCTCCAGATAGTGAGTTTGAGATTTCAGATCCAACAAATAACGTTCTATTTGGGGTGAACATTGATGGTCAACTGGGCTTACCACTTAATGCAGATGCCTTGATTGCCAATAGCATTGAAAATGATAAATTCATGGATGAGATGGCTGGAAATGGCATTTCTAACTACATTTCATCTAAGGATTCTCAACAAGAGTTATCATCTTCAATGATTTCACATTCACTTGGAGTTGCTGACATGGGATTCAATTCTATAGATTCTGCAATCAATGACCCCTCATTCTTAAATAGAAATTCCAGGGCACCGGCTCCTGCACATCAATGCATGCGAACTTACACCAAGGTGCACAAACGTGGTGCTGTAGGGAGATCTATTGACATGAACCGTTATTCAGGGTATGATGAACTGAAGCATGACATTGCGCGGATGTTTGGTATCGAGGGGCAGCTTGGTGACCAAAGTAGAGTTGGCTGGAAACTAGTATATGAAGATCATGAGAAGGATGTTCTACTAGTTGGTGATGACCCATGGGAGGATTTTCTGAACTGCGTACGGTGCATCAGGATTCTTTCTCCACAGGAAGAAATGCAAATGAGATTGGTTGGTGACTTCGGAGACGGCTTTCTACCCAACCAGGCCTGCAGCAGCTCAGATGGGGGTCAACCTTGGTAACTGAGATCACATGTATGAACGACCAATGTAGTTTCTGTGCTGCGGGACCGACATTTTTCTCCTCTCAGTTAGTCTTATGAATACAGATGCTGAGGATGACAGTTGACGATAATTTAGGCTCTGAAATTCCAAGGTCGAGCGAACATGAATATAAGGAACAATTCATACTTTTTGTTTCTGTTGTAGTCTTGTAGTTCTCATGTTTTGTTGGCCTTGCAATCTACATAGCCAACCCATATTTTCTGCTGCCATGTAGTATATGTCACTGTTGCCTGATGTAACAGTTTGCCACATACTCAGATGTCAACTACTGTAACTTGCTACAGGTTCTAAATGAAGAAATCGTATTCTCCCCTTGTTC
>transcript/1303 full_length_coverage=2;length=3927
GGGGATCTATTCGCGACGCGAACAACGACGCCGCCGCCATCGCGGATCCCAGGCGCTAGCCGCGGATCCCGTTGCCGGTGTCGAGGGGTCGTGGAGGCGCCGCCGCCGAGGTCCTAAAGGAGGCGCCGCCGTCGAGGTCCTAAAGGAGGCGCCGCTGCCATCGTTGTGGACCTCCGGGTCGCCATCGGGACACCTCTGCTGAGGTACGCCTTCGCCTTCGCACGGTGATGGGCATGGTGGCGGAAGAAGGTCGTCTTCCCAGAGCACCGCACGCTGGCCGCCGTCTCCATCCGCGGCCGCACCAACAAGACAGCAAGAATCATACCCCACCCACGCGGCGGCACGACGCAGAAGGGCTACATGGGTCTATAGCGGCGCGCGCAATGGAAGGACACCTATGGGAACAAGCTCACCGAGGTCTTGGAATTCCAACCTAGATAAACAAGTGAACTCATTTTAACAGTTTCCCTTTTTTTGTGATGCAGGCTAGCTCATTCATTAAGGGCTACTCAGCTCTGTTTTTTCCCTCCCTTTGGAGATTGGATTATATGGTACTCTGTGTTGAAGGATCTGTTCATGCCAAATTTAATAAATCTTGTCATGTTTTCATAGGTTGCCTATTTTCTCACTCTGCATGGAATGGTGAACGTTTGTAGCATGGTCACTTGGTCAGGTTTTGATTATTTTTGTCACTGCACATACCTTCAGAAAATAACCCAATGAGGCTAGCTTGTTCTTTCTACTTATACACCTACGCATGGGATGCTCTGTTAGTTTTGTTGTGCAAATAATCATTATTCCTGTTGATGAGCAATGATAATGGCTCCCAAAACTACAACATTTGCTGCTTCAGTGTATGTGTACCGAATCGTAAAAGAATATGATTATATCTTTTGCTTTGTAGTGCACCTGTTCACGAGAATGATGCTGAGAAGGCAATAGGTCCTGCTTGCTAGCTTTGTCATGGACACGCTTCAAAACTGTCTCTGTCCATGGGGTTATTGATTACTGCTTGTGATGTTTAAGAGTGATGCACAGGAACAGGATTATTTTTATGTGAAGGTGGATAGAAATAACTTTACTTGAGAAGGAGCTTTCCATTGCATCTGATTTGTACTCTCAGTATCAGACTTCATTCCTGTGAAGTAACATTTGGGCAAAATGGGCAACATGTGTTTGGTCATTGCCGTGCTTTGGTTTTTAGGCTCGTGCTATGATAACTTGATGACACCCCTTTATAGACATTATAGTATAGAGCATTCTCATGCATTAAGTCCAGTGCAAGGAAAATTGATAAAGTCTGCTAACTGGAACAGGATAGTTGATCCTTTCAATGGAGAGTACAAATTTATTGCAATAATCTATATATGCCGAACCTGTACACCTTGCAATAGGTAGAGATGGCTAAATTTTGTAGCTTTTTGTTCCCTTTTTTCCCATCAAAATTATGGATTTGGAAGCTATTCATGGAGTGTTTCAGTTGCCTGCTATATTATGGATTTGCAATGAGCACAAGCCTGCAACCTTGAAGGAAAAGTTGTTGCTGCTGAAGACATGACACTGTGGGTGAGATCTTTTATTATGTTAGTACAGAGTACAGACTGATATTATGTCGCAGCAACAATGTATAGAGCTTCAGAGCTCATTCTTCTCTTCACATAAGGTTCGGTTTAGAGTTCATGCTTTGTGCTTATTAAAAAACAAAGAAAAGGAATGAGTTGCTTGATATATTGGCATGTATATAGTGTAAAAAAACATGCTTACAGTTCTAACATGAATTTTACTGAACTGAGAGTTGTGATATGCAAATGTTTTATGGTCGAAGGTTCTGTACCATCGGTTATATTGTATAAAAATGGTCTCTGCTTTCATCTTCTTTGATGACATATTTTCTTGTAAAAATTGGAATGCATTATGCACCTGTTCTTTTCAAGGTGGTTCCATTTTTTGTCAATTTATAAACTTTTTATGAATAGTAATATAGACGCATGTTCTTAATCTATTTTGGATTTTTGTTCACCCCGAAATGCAGTGTAGATCTGCCATTGACATTTTTTTGGAGCACTGGTTGAACATTTGCTGAGATGTTGATAGGAAAAGCCTTTGTTTCCTCATAAAATGTTGCCCATTAGTTAAACTTATTGGATACATGCAGTGGGCATGATGACCATGTACAACTTTTTTCAGTTAGAATTGTGTCTGCTATTGGTCTATCTAACTTAATACAAAGAACTCTGCATGTTTTGGAAACAAGAGGTAATGCAAACATTTAATTCTGTTGTGAACTTCTGATTCAGCCTTGGGGCATGGACGGCGAGAAGTGTAGGCATGTGCCTAGCGTACCGGACCATGATGGATTGATGAGCTGATGTCATGTGGCGGCTGGTTAACCGGCGGCGGTTGGAGCCATCATCCACCACGAGTTCGCGCTAGGAGCACATGGGCAAAGGAGAGGATATGTTGGTGCTGTTGGAATAAGGTTTATTGGGTCGTCCTCCTCCAGCAACATATTACACAATGTACTTAAGCCGATTTATTCTCTTTGGTAAAAATGGCCCTCATTTGCTTGATAAAACTTTACTTTCGTAAAACTAATTGAGTTAGGAACCATAACATATACTACTACATCTATGTCTGGTATCTATCTGATTATATTAAACTGACAGTTTATTCTTCTTGCTGGAAGGGGTGTCGTGAAAGATGATCTGGATGCTATTAAAGTTTTATATATGTTGCTGTCCATGTGAGTCATTTCTATGAACTATGCTACTAATCGTCACATAAGGTCATATGCTAACTCTTGACCTATGTACACTTAAAGGTCCTCTCACCTTGGATCATATCAATCTGCTATCAATGGCTGAGACTGAGCTTTGATTTCTCACCACGTGCTTAAATCTATATTTTTTAAACACCTCAATCTTCCTTGAATTTTCTGATACACCAAGCAGCATCGCAAGTTAATTGAAGTAATTGGTCTTGAAAACATGTATTCTTTCCTGTCCACGAAATGTAATGCTTTGGGGGAACCTTCAATCAAACTTAAAAATAAATTAGTACTGATGTTGTTTTTCATAAATCATGAACCAATAGATGTACTTGTTAGGATAACATGGAAGCTGACTTAGCTGACAGGTTGGATGGATACTCATTATGGGCATTTCAAATGATGCCATTGTTTGAAAAAAAAAGAATGAGTTCATCATTTGCTTCAAATTTTTTGCTTTGTTTTTATATATTGCATTTGAGGAGACCACACGCTCTTGAAACTTGACACTATATATTCATTACTATATGCAACAAGTTATATTCGTTATATTTCTCTCTATGGGGCATACTAGACTTATTTGCAGTGACAGAGGCAGGGGCGAGCTGGGGCCCGGGCTAGCATTTTTCACAGCAACATTACTGGAGCTACCAAATATGATGTTCTGGAGAAAATTTATTTTGATGATTGTGGAAAAGTTTGGAGACTGGCGTGTGATATTACTGATAAAGCAAAGACACACATAATCTGGAAACATACACCATGGATGATGCGCTTGCGGCCATGGGGCAGTGGAATCCAAGCACTTGTTAATGCATGAAGACAAGGGTTGGGTTGTACTCCCTCCGTTCCAAAATATAAGTCTTTTAAGAGATTCCAATAAGGGGCTACATACGGAGCAAAATGAGTGAATTTACATTCTAAAATATGTCTATATACATCCGTATGTAGTCTTTTAGTGAAATCTTAGAAAGACTTATATTTAGGAACGGAGGGAGTAGAAACCATGGAGCTCAGTCAACTATCAATCCATGTGATGATGTATCTTTTACTCTACTATCAATACATGTGATGATGTATCTTTTACCTCCCATTAGTTTCTTGTAAATCTTTATCTGGGTATTGAAATTCATAGTTGATTCTATATATCTTTCCTTGCC
>transcript/1304 full_length_coverage=2;length=3937
GGGGCAGAAACTTGTTTGGTTAAACCAACAATTAAGTAGTCAAAAGCTAGCTAGAGGATCGACATCATCATAGTCCACCAAACAGAGATTTCATTCGCCAGTAAGTCATTTCAATTTCCACCTTGTTTTCTTCGCCTTTTACCATTTATACTGCTTTGCAGGAGGCGTCAATGCACATGAAACTTGACTATCAAGTTTCTACCCCCAAGAACTTGGCTTCCAAGCCAGTGCTTTTGTTGAAAACAGCGGTCGGTTTTGTGGCATAATCGAAATCTCTCCCTACCTCCGCATCTTTCGCCAAGTTTAAGCCGCAAACCTCCGCGCGCCAAAACTTGGATCCCACGAACTCTAGACGAGGTTCAAAGCTCCAAAGCACTCCGCCTCTACTTCGAATCCGCCCAAATCGAAAAAAATCGCAGTGGTTCTTAGTAGCAGCAGCCCGCGCCGGGTGCCGTGGTGGCTACTGCGGCGGCAGGGAGCTCGCGCCCGAGGGCCCGATCCGCGCCATGGAGGAGCCGCTTGATGAGAAGGATTTGGAAAGGAAGCTGAAGAAAGAGCAGAAGGCGAAATCGAAGGAGGAGAAGAAGCTCAAGGCAAAGCAGAAGGAGGAGGCCAGACTACAGGTCCAAGCAGCATCCGATGGAGCCAAGAAGAGTGAGAAGAAGCAAAAGAAGAAAGGTGTCACGGATGAGAATCCCGAGGATCTCGTTGATCCGGATACTCCCACTGGACAGAAGAAAACTGCTTGCTTCTCAAATGGCCAAACAATATAGCCCGTCCGCTGTCGAGAAATCATGGTATCCTTGGTGGGAGTCATCACAGTATTTTGTAGCAGATGCCGCAAGCTCAAAGCCACCTTTTGTAACAGTCCTGCCACCCCCAAATGTGACAGGAGCCCTTCACATAGGCCATGCAATTACAGTGGCAATTGAGGATGCTATGATCCGCTGGCGGAGGATGTCAGGCTACAATGCTTTGTGGATTCCTGGAATGGATCATGCTGGCATAGCTACACAGGTCGTTGTGGAAAAGAAGATCATGCGTGAGAGGAAGCTGTCAAGGCATGATCTAGGGCGTGATAAATTTCTATCTGAGCTCCACAACTGGAAAGATCAGTATGGTGGCACCATACAGAGACAACTGCGTACGCTTGGAGCCTCGCTTGACTGGTCGCGCGAATGTTTTACAATGGATGAGCAGAGATCAGGAGCTGTAACAGAAACATTTGTTAGGCTATACAAGGAAGGTTTGATATATAGGGATATTCGTCTCGTGAACTGGGATTGCACGCTCCGTACAGCAATTTCTGATATCGAGGTTGACCGTGTTGATCTCAAGGCAGAGACTTTCTTAGAGGTCCCTGGTTATAGCAACCCAGTTCAGTTTGGTGTTTTGACATCTTTTGCCTACCCTCTAGAAGAAGGATTGGGTGAAATTATCGTTGCAACAACTAGAATAGAAACTATGCTCGGTGATACCGCTATAGCTGTTCATTCTCAGGATGAAAGATATAAGCATCTGCATGGAAAATATGCCGTGCATCCGTTTAATGGCCGAAAACTTGAAATAATTTGCGCCGATGACTTGGTGAAAGCCACTTTTGGTACTGGCGCTGTCAAGATCACGCCAGCTCATGATAGCAAGGACTTCGAGGTTGGGAAACAGCATAACCTGGACTTCATCAATATTTTCACTGATGACGGGAACATAAATGAAAATGGAGGTCCACAATTTGAAGGAATGCCACGTTTCACCGCTCGAGCTGCTGTTATTGATGCACTAAAGGAAAAGGGTCTATACAGAGGCATGGAAAATAATGAGATGGAATTAGGTCGTTGTTCAAGAACTAATGATATCGTCGAGCCAATGATCAAGCCCCAATGGTTTGTTAATTGTAATACCATGGCAAAGGCAGCTCTTGATGCTGTGAAATCCAAAGAGATAGAGATCATTCCACCACAATATGAGCAAGACTGGTACAGGTGGCTTGAAAACATACGCGATTGGTGTATTTCAAGACAACTTTGGTGGGGACACCGTGTACCTGCCTGGTATGTGACATTAGAAGATGACAAAGAGAAAGGCATGGGTTCATACATTGACCACTGGATAATCGCAAGAAATAAAAGTGATGCAGTACTGGAAGCAGAACAGAGGTACCCAGAGAAGAAATATCAGTTGGATCAAGATCCTGATGTGTTGGACACATGGTTTTCAGCTGGTCTTTTCCCCCTAACTGTACTTGGTTGGCCGGACAATACAGCTGATCTTAGTACTTTCTACCCGACTTCTGTTCTTGAAACTGGATTGGACATCCTCTTCTTTTGGGTAGCAAGGATGGTGATGATGGGAATGCTACTCCACGGTGATGTGCCATTTCGAAAGATTTACTTGCATCCAATCATTCGTGATGCACATGGCCGCAAAATGTCCAAGTCACTAGGAAATGTCATTGATCCCATTGATGTAATAAATGGTATAACACTGGAAGGTCTTCAGAAAAAGTTGGAACAGGGCAATCTGGACCAAGGCGAGTTGGAAAAGGCAAAAGAAGGTCAAAAGAAGGATTTCCCTGATGGTATTCCTGAGTGTGGTACTGATGCCCTTCGTTTTGCTCTGATCTCCTACACTTCTCAGTCCGACAAGATAAACCTGGATATCAAGCGAGTGCATGGGTACAGACAATGGTGCAATAAGCTGTGGAACGCCATCCGTTTTGCGATGATTAAGCTTGGAGATCAGTACACTCCACCAGCAACTCTCGCGGTGCATACTATGCTGCCCATCTGCAATTGGATACTCTCAGTACTTAGTAAGGCTGTTGGCAAGACCGTGTCATCGTTAGAAGCATATAAATTCTCTGACGCGACATCCTCTATATACTTTTGGTGGCAATACCAGCTTTGTGATGTCTTTATAGAAGCAATTAAACCTTACTTCAATGGATCTGAAGAGTTCGAATCTGCAAGAGGTGCTTCTAGAGATACACTATGGGCATGCCTGGACACTGGTTTGCGTCTGCTCCATCCATTCATGCCTTACATAACAGAAGAGCTTTGGCAGCGCCTTCCTCAGCCTAAGGAGGCTTGTAGGAAAGATTCCATTATGATATCAGAATACCCCTCAGCTGTACAGGAATGGGCAAACGATAAAGTTGAGAATGAAATGGAGATTGTGTTAGATGCTGTGAGTAAGCTGAGATCTCTCCGGCCACCAACAGATATACAGTTAAGGCGCCCATCTTTTGTGCTCTGCCGAAACCTAGAGATTGCAGCCACTGTTCGGTGCTACCAGGCTCAAATTGCAACGCTTGCTTCTGTATCATCTCTTAAGATCCTGACAGAGGATGATCCAACTCCACCCGATTGTGCCACAAATATTGTAAACAAAGATCTAGCCGTGTATCTCCAGTTCCGAGGGGCTCTCGACACGGAAGCTGAACATGAGAAGCTTAGGAAGAAGAGAGAGGAAGTTCAAAAGCAATATGACACCCTGTCACAGAAAATGAGTGCTTCAGGCTACCGTGAGAAGGCCCCGCAGAGCAAGCAGGATGATGACATGAAAAAACTTGCTACTCTGTTGGAGGAGCTGGAGATCATCAGCGAAGCTGAGTAAAACTGGATGCAAAAAACTGACAAATGTTTTGTGACTCAATCTTTTGAAGGCCTGCAGATATGATTAGCATGCATCTAGATGGACGATCCTCGGCACCCTGTACAGTCACTCCCCACAGTTGCCACTGTTTGTAAAAAAGCCTCGTCCACGCATTTTGTGTGTGTGACATGGGGGTGCTTTTAGGGCCTCATCTTATGCATTTTCAAAATTTCAGTTTGATTTGTGTCCATTCACATTGTTGGCATTTTCCCAATTGCTGTGGAGTGTGGTGGACTCTTGTGAGAGAATTTGTGCTTTGCAAAAATAAAACTGTTTTCTCTGC
>transcript/1306 full_length_coverage=2;length=3932
GGGAGCCCACTCGCGGACGGACGCGTCCATCTGTCGTCTCTCTCGGCTCACGCGCCACGGATGCAGAAGCAGCCTCCCTCCACCTCCTCGCCGCCGGCGATGTCGGTCCCGCCCTCCGGCCACCGCCAGGTGTCGCTGAGGGGGTCCAGCGCCAGGGAGATCACCCGCGACGCGCTGCTGCAGAAGGTCTCCGAGGAGCGCCAGCTCCGCAGCCATCTCCGACGCGCCGCCGCCGCCGCCCTCACCATCCAGCGAGTATGGAGAAGGTACCATCTTATCAGAAAGGTTACAGAACAACTTCATGAAGAGTGGGAAGTATTAGTAAACCAGCTTGACATCAACCTGACAAATCAATGGATATCGAGCAAGATGCTTAGGCCATTTCTTTTCTTCATTACTCAGCCATCAAGCTGGTACAAGGGGCAACAGACCAAGACTGTGAAGTCTATCTCAAGATGCTTCAAAATCATCTTGAATAGCATAAACTCAATGGATCAAAGCAAAAACTTCTGTTCCTTTGCTGTGGGTTTTCCAGAAGAGAGGTCTATTTGGCTTTATCAGGCAAAGAAGCTGATTTCGCTGTGCTCTTGCATCCTTGCCAGGTGTGATCATTGTTGTTGTAAGGATGTAAACATGGTTGAAATTAGTACTCTTACTATGCGGTTGGCCATCTCATTAACTGATTGCAAAACATGGAAAAACTTAACAAGTGAGAATACTAGAGCTGCTGATGCCTCTGTAGAGACTTTGATTGAATTTATTGGCACAAGACAGAGTGGTACATATAGGTGTGTGAGGAGATATATAAAATGTTTTGGTCCCCATGTTACCCCAGGGAAGATAGATTCTGCGATTGCACCAGATGACCAGCTCCTGGTTACTGCTAGTGCAGTGACTCTTGCATTGCGCCCTTTCAACTCTACAAGAGCAGACATGGGTGTTGATCTAACTGGTGCTGCAAAGGAATACTTCACACTTATACTCACAATTCCGTATATTTGCAAACGTCTGCCGCCTCTTCTCTTACCTGCTCTAAAACACATATCTGTACTGCAACCGTCTCTCAGCATTTTACTGATCTCGAAGGATAAAATATTTGAAGAAATAAGTAAACTGGAGCAGTCAGAGGTTTCTAATGTTGATAACAGTACCATTCCCTACTGTGGTTGGGCTCTTGGAAATCTTATAACTCTAGCCACGGAGCATGATGATTTATCCAATTCGGGTTGCTTCATTCAAGGGCTAGATTGTTGCCTATATGTTGATGCTATTAACTGTATTTCCCAAAACTTACTGAAATGTTTTGAAGAAAGCAAGGGAATGCTTCATTGTATTGATGATAGGGCCACCAATAATACATCAATTACTGAAGAAGCTGACACCAATGATAGCTGCCGCACGAAAACATTGTTTATGGACCTTCTAAAGCCAATTTACCAGCAGTGGCACCTCAGAAAGCTATTGATATTGGCAAAGGAGGATGTTCCATGCGACAGGGAAACCAACCATGACCTAGACCAAAGGCAGGTTAAACGTCGGAGCCTAAAGTTAACAGATATTATATGCTTTTACTATTACATGCTCAGAATTTTCTCTTCCCTGAACCCATCTATTGGTCCATTGCCTATTCTCAACATGCTCTCATTCACCCCGGGATTTCTTGTTGATTTGTGGGGGACATTAGAAATATCAATTTTTGGCCAAACTGGCCAAAAATCACAGGAACCTGAGCATGTAAAACAATTGGCTGGAAGTAGTTCAGGTGAGCAAATATCCTCCACAAGGCAAAGACGGAATACCAAGGACACACCAAAAAAGTGGGCAAATGTGCTCCATAAGATTACAGGAAAATCAAATGATGCAGATGACACCAATTTGAGTGACAGTCTGACTTCTGAGAATTCTAATGATGATGCATTAATTTTATGGGATATTGAGACTATGAGGCAAGGATCTGAAGGTATCGGGAAGGATGTAATGCACATGTTGCATCTGTTCTGTGCAATATATGGACATCTATTACTTGTGCTAGATGATATTGAGTTTTATGAGAAACAGATTCCTTTCACTCTAGAGCAACAACGGAAGATTGCATCAGCACTCAATACGTTTGTGTACAACTCTTTCCTTCAGAATAGTGGAAGCGGCAACAAGCCTCTTATTGACGTGACTGTGAGATGTCTTAATCTACTCTATGAAAGGGACAGCAGACACAGGTTCTGTCCCAGTTCCCTGTGGTTGTCACCCGCCAGAACTGGCAGAATTCCAATTGCAGCTGCTGCCAGAGCCCATGAGGCAGCCTTTGCTAGTTTAGTCGGAACTACTTCAGGAATTCCTACCCGCAGCTCTGTACTTACCACAGTACCACATGTATATCCGTTTGAGGAGAGAGTGCAGATGTTTAGAGAATTTATTGAGTTAGACAAAGCATCAAGAAGAGCTAACGGTGAAGTCTCTGGGCCAGGTCCAGGATCCATCGAGATAGTCATTCGTCGAGGTCATATCGTTGAAGATGGATATAGGCAGTTGAATTGTCTTAGATCTAAGCTGAAATCTTGCATTCATGTGTCGTTTGTCAGTGAATGTGGCCTCCCTGAAGCTGGTTTGGACTATGGTGGTCTATCAAAGGAGTTCTTAACTGATCTGTCCAAGGCTGCCTTCAGTCCAGAATATGGACTGTTTACACAAACATCAACATCTGATAGTAGCATAATTCCAAGCAGTTCTGCTAAGCTGTTGGACAATGGCATTGATATGATCGAATTTCTTGGTCGAGTTGTCGGCAAAGCACTCTATGAGGGGATCCTCTTGGACTACTGTTTTTCACAAGTATTTGTGCAAAAACTTCTAGGGCGCTATAGTTTTTTGGATGAATTATCAACACTTGATTCTGAACTTTATAGAAGTCTAATGCAACTCAAGCACTATGACGGGGACGTCGAAGAACTTTGTTTGGATTTTACTCTGACTGAAGAGTTAGGCGGGAAAAGAATCGTGCATGAACTGAGACCGGGTGGCAAAAATATCTCTGTCACAAATGAAAATAAATTGCACTATGTTCATGCGATGGCAGACTACAAGCTTAACCGCCAGATACTTCCGTTTTCAAATGCATTTTACAGAGGACTCAGTGATCTCATCTCACCATCTTGGTTGAGCTTGTTTAATGCAAATGAATTTAACCAGTTACTTTCAGGTGGATCTCAGGATTTTGATGTTGATGATCTGCGGAACAACACCAAGTACACTGGTGGTTATACCGAGTCAAGTCGAACTGTTAAACTCTTTTGGGAGGTTATCAAAGGGTTTAAGCCTACAGAACGCTGCCTGCTACTGAAGTTTGTGACGAGCTGCTCGCGAGCCCCGTTGCTCGGATTCAAGTACTTGCAGCCTGGTTTCACAATTCACAAGGTACCATGTGATGTGACCCTTTGGGCTTCAATCGGAGGGCAAGACGTGGACCGTCTCCCATCTGCTTCGACATGCTACAATACGCTCAAGCTTCCGACGTACAAGCGGTCGAGCACGCTGAGGAGCAAGCTGCTGTACGCGATCAGCTCGAACACCGGGTTTGAACTGTCGTAGGTGGTGGAGGTACGTTTGCCATGCATGCTCTGCCGCTGTGAATAGATGGAGAGAGGCTCAGCGAAATTGTATCAGAAAGCTGAATATCTTGCCGTAAATGTATTGTTGTGCTTAATCACTGATTTGTTTTGGGTGGAGTGGATTGTCATGAGCCCATTGACCCCTGCCTATTTTAGTGTTTGTTGGACCCGGTTTTTGCCTACTTTTGTGGCTGATTTTTAACTACAGATTGTATATAAAATAAGCACAGCGCAAGACGGCGTGCAAATTGATGGAGACTTTCTATCGAAGGACTTGATTTATGAAATTGTTACTCCCTCCGATCCATATTAATTGGCGCATCTTTG
>transcript/1309 full_length_coverage=2;length=3935
GGGGCTCCGGCGACTCCCGTTGCACGCTCCGTCCAAGTTCAACACTCCACAGGGAAATTATTAGGGATCTGGGGTCTGAAAAGGCAGCAGCTGTAAGTCCTGAAGTCAGCAAAGCCAAGCAATTGATTCACGAAGGTAGGCTGCTCTGCTGCTGTCTGCCATTGATGCCTTCGGCGTTGCTCTGCTTCTCACCTATATATGGTGGGGAATCCGAGGTGCAGGCAAGCAACTGATTCTTGAAGGTAGACTGTTTTGTTGGTGCCTTCCATTGATCTGACCAGCATCTGGTTCCACCTCCATACAACAAAGGCTTCCTTGCCTTCAGTTGCTAAGCTTCTGTAAAGAGATTTGGATAGTGAAGACTGAAGAGCACAAATAAAGAGCAAGATGGAGTTGGTGGTAGGTGCCTCGAATGCTACCATGAGGTCTCTCCTGGGCAAGCTGGGCGGTCTTCTAGCCCAGGAGTATGCTCTGGTCCGTGGAGTCCGCCGTGATGTTCAGTACATCAACGATGAGCTTACAAGCATGCAGGCCTTCCTCCGTGACCTCAGCACTGCCCTGGATGACCATGACAACCGGATGAAGGACTGGATGAAGCAGATCCGTGACATGGGCTATGACATTGAAGATTGCATTGATGACTTTGCCCACCGCATACCCCGCGATCCCAGCAGTGATGTTAAATGCTTATTCATCAGGACAAGATTCTATGAACTCCGGATGTGGTTGCCTCGCCGTGACATTGCGTCAAAGATTGCTGACCTCAAGGTGCGAGCGCAACAGATTGGTGAGCGACGTAGAAGATATGGGGTGCACAACCCAAGGAACCGTAAGAATGGCTCTGGAGTTAGTGCTGGAACATACGAAGTTGCTGAGCATCAGCTCACTGAGCGTCAGCTTATTGGTACCAAGGAGCCTGTGGGGATGACGGCTGACATGAAGAAGCTTGAGGATTGGCTAGCCAAATCTGATAAAAGTTGTTATGAGGAGCGAGCTGTTCTGTCCATAGTCGGATTCGGCGGCGTGGGAAAGACCACTATTGCAATGGCTTTGTACCAAAAAGTCAGGGATAAATTTGATTATCGGGCATCAGTCACTGTGTCTCAGAACTATGATGAAGATGCAGTCCTCATGATGATTCTAAAACAAGTCAAGCCAAAGGAGAGTGATCAAGAGAAGCAACACAGCACTGGCAGCTCTGCTGTAAAACAGATCAAGACTGAAGCAATTAACCATGATAAACTCGTGAAAGAACTACAAGATCATCTAGCCAAAAAGAGGTATCTCCTCTTGATTGACGACATATGGTCTGCACAAACATGGGAGAGTATCAGAAATTGCTTGCCACATGACAATAAAGAAGGCAGCAGAGTAATAGTGACTACAAGATTTCAAGCTGTTGGTGCCACGTGCTCCCAAATAGATGGAATTGATTTACTCCATCCAGTCGATTTTCTAGATGATGTGCAGTCTAAAATTTTATTTAATCGGAGTCTTTCTGAATCCAGAATCAGCAAGAAAGAACTGGACCAAGTCCCTCCTGAGATATGGAAAAATTGCATGGGTCTGCCTTTGGCCATAGTTACCATGGCTGGTCTCGTTGCCAGCAACCCTGAAAAATCCATCAAAAAATGGAAAGAAGTATGCAACTCATTATTTCCAGAGTCGGTGCCTTCTCTCACCCTGGATGGTGTTACAAGGATACTTGAGTATTGCTACAATGATTTGCCCGCAGATCTCAGGACCTGTTCATTATACCTGAGTATATTTCCTAAGGGTTCAAAAATCAGTAGGAAGCGTTTGACCCGGAGGTTGGTAGCCGAAGGCTTCGTTAATGAAAAGCATGGCTTGTCGGATGAGGAAGTTGCAGAAACATACTTTAATCAGCTGATAAAAAGGAAGATAATACGTCCGGTTGAGCACAGCAGCAACGGGAAGGTAAAAAGCTTTCAAGTGCATGATATGGTTCTTGAATATATAGTGTCCAAGTCAAGCGAAGAGAATTTTATTACTGTGGTTGGTGGCCACTGGCTGATACCAATGTCGACCAATAAAGTCCGTCGACTCTCCGTGCAAAGCAGTGGTTCCGAACATGGAAGTTCAACAAAACACATGAACCTGTCGCAAGTGCGATCACTGACCATGTTCCGGTGCCTGGACCAACTTCATTTCCACTCTTTCAATAATGGAATTTTACAAGTGCTGGATCTTGAGGGTTGCAAGGGTTTGAAAGAGAAACATCTGAAGGACATGTGTAGAATGCTTGTACTGAAGTATTTGAGCCTTCGGGGAACAGATATTTCCAAAGTACCCTCTAAGATTGAGAAACTCGAGTACTTAGAAACTCTCGACCTGAGGGAGACTGATGTCGGTGAGCTGCCAAAGTCTGCAGGGCAGCTCAAAAGAATAATCAACATATTTGGTGGGAACAAAAACCCAAGAAGGGGGTTGAAGTTGCCTCAAGAGATTAATAAGGAGACAATGAAAGCACTTCGTATACTGTCAGGGATCGAGATTGATGAGCAATCAACAGGTGTAGAAGGCCTCCATCAGTTGACGGGGCTTAAGAAGCTTGCCATTTACAAGCTCATAATATTGAAGGATAGTAAAATCTTCAAAGAATTACGCTCTGCAATCGAGTATCTTGGCAGCTGTGGTCTGCAAACTCTGGCGCTCAATGATGAGGGTTCTGATTTTATCAACTCCCTGGACACCATGTCTGCACCCCCAAGATACCTCAGCGCCCTTGAGCTCTCTGGCAATTTGGATAGTCTTCCCAAGTGGATTAACAAACTCAGTAACCTTCACAAATTGACCCTCTCCGTAACAGTTCTTCGGATGGATACTTTTGAGCTCCTCTGTGACCTGCCTTTGTTGTTTTCCCTCACCTTTTCGCTGAGTGCAGCGAAGCAAGATGAGGCCATAGAGGATATCCTTGAGAAGAACAAATCGGAGTCTGGCGGGGAGATCTTTGTGCCAAGTGGAGGATTCAAGAGTCTCAAGCTGCTTCGCTTCTTCGCACCTCTAGTGCCAAAGCTAAGCTTCCCAGAAGATGCAATGTCAGCACTTGAAAGGATCGAGATGCGGTTTGAGGCCTTCGAGGGCCTTTTTGGGATCGACACCCTGGAAAGTCTCCAGGAGGTGCACCTCAGAGTCAATAGCGCAGCAGATGAAATAACCAACTTCATTATTGAAGATTTGAAGGCCATCAAGAAGCCGAAGATAATTGTGGATCATGTCATCACCAGCTGAAATATGGTATTCCCTTGGAGCGCTTTCTCATCATATTCCCTTGGAGCAATATGGAGGCCAGGTTTGTACCAAGTGCTTGGCCATGACAAACTAGCAAGGATCCCATGGTTGTAGGCTTGTAGCTGTTTGTCTGCCAAAGTCAGCAAGATGCCTGCCAATCCGAGGACACGGGCATGCAGATACGGTACTTGTTATGTACTCCTAGCTGAAAAGCAAGGAAGCAGCAGCAGCAGCAGCGGTGAGATTCAGTCATTCAGTGGAAGGATCAGCTCGGCCTTGAGAGAGGGAGAGATGAAGCAACGATGCAGCTGCTCCTTGCTCATCCACCACGTCCTGCTGCTGCTGCCCCTGGCCTTCATCGCCGGTCTGCTCAGCATCGCCGGCCTCCTCGCCGGAGCCAACAACGCAGTACTCCACAAGTCTATGGGCGAGAGGAACGGCGGCCGCGTTGCGCCGCCGGCGCCCAAGGCCAGCGGGGACCCTCACACCTGACCTAGCTAGGACCTGCACGGACCACAAGCAAGGGACCAATTAATCAAGCTAGAAAGATGTAGATGAAGTGCTGAACACTGTCACACTGTTGAGCTACCTAGGTTCAGATAGTTTCAGCTCCTGAAATCCTTTTTTCTTTTTTGGCTGGGAATTTTGAGACTCCTGATTTGATATTTCAGAATTGGTGTCCC
>transcript/1310 full_length_coverage=4;length=3910
GGGCATCTTCTGGTAAGCAATCTCCCTCCCCGCCCCGCCCCCGGAATCCCGATCCCCTCCTGGATCTCGCCGCGCGCCCGAAGCCAAGCGCGGCCACGATGCCCGCCGCGGCCGCCTCCGGCGGCGGCGTGGCCGACGCCGAGGAGCTTTTCCGCACCAAGCGCGTCGCCGAGATCCGCGAGGTGGAGGCCGCCACCCGCCGCGAGATCTCCGCCAAGGAGGAGGAGCTCCGGCAGCTCGTCGGCCGCAGCTACCGCGACCTCCTCGACTCCGCCGACTCCATCCTGCTCATCAAGCAGTCCTCGGACGCCATTTCGGAGAACCTCTCCCGCGTCTCCGACTCCCTCTCGTCGCTCTCCCCGCCCGCCGAGGCCCCCAGCGCCAGCGCCAGCGCCGCCTCGTCCTCCTCTTCCGGGGGCCGCGCGCGGCTCTACGCCGCGGCGGCCCGCGCCAAGTACCTCGTCGACACGCCCGAGCACATCTGGGGCCGGCTCGACGAGGGGTTGCTCCTGGAGGCCGCGGGGCGGTACATGCAGGCGCAGGTCGTGCACCGCCTGCTCTCCCGCGACGCCGCCGCGGCAGCGCGGTTCCCGCTGCTCGCGCACCAGGCGCAGCTAGTGGAGGCGTTCCGGCCCCAGATCGCGCAGCGCGCCCGCGAACGCCTGGCCGACCGCCGCCTCCCTGTCTCGGCCCACGCCGACGCACTCGCGGCTGCAGCCGCGATCGACGCGCCGTCGCTCACCCCGTCCCAGGCGCTCCTCCTCCTCCTCTCCTCTCGCCGCGCCTGGATCTCCCAAGCTCTGACCGTACTAGCCTCAGATCCGTCCTCCTACACCTCCGTGCTCTGCGATGTTGCTGGGATCGTTCGGGTCACTCTAGGCCACGTCGGGCAGCTATTTGTGCCTGCGCTCACTGACTTGCCGATGTTCTACAAGACAGTGCTCGAGTCGCCGCCCCCTGCACAGCTGTTTGGTGGCATTCCAGACCCCGATGAGGAGGCACGGTTGTGGAGAGAACACTGGGATCAGCTTGAGGCTACAATGGTGCTACTTGAGCCGGATACCGTGGCACGAACCTGTACAGATTGGCTTAAGGGATGTTGTGATGAGATGTTTGGTGTGATTGCTGGGTCGCAAAGGCTAGTTGATGCCATCGGGAGTGGGGAGGGACTTGGCTCGGCGCAAAGGCTCATTCGTGAGAAACTAGATGACAGAGCAGGACTGGAAGGGAGTTTGGAGCAGTGGCTGAAGAGTGTGTTTGGATCAGAGATTGAATCCCCATGGGATCAAATCCGTGGGTTAATCCTGAAAGAAGGGAAGGATATTTTTGAGGACTGGATGGAGGAAGCATTTGTGCAACGGATGAAGGACATTGTGCATTCAGAGTTTGATAGCTTGGCTGGTAGTGTTAATGTGATGGAATCGATTCAGGCTATTGGTGCGAATGCTGGTCCTAAGGATGCTGCTGATTTCCTGGTGCATGTGCAAAAAGCTTCGACTGGGGGCAGCGTATGGTTCTCAGAATCTAAGATCAAGAAAGGTGGAATTTTGGCACATTTGAAACCAATTGCTGACGAGAACGACTTCCACAGCTGCCTAGCCTCGTATTTCGGGCCGGAAGTTAGTCGCATCAAGAATGCAATTGACGGCAAATGCAAGAGTATTCTTGAGGACCTTTTAAGCTTTGTTGAGTCACACAATTCAGTTCAGAGATTGAAGGAGTTGGTGCCATACATCCAGGAGAAATGCTATAAGACCATCTTGGGAGTACTGAACAAATTAGAAGCCGAACTTGGAAACCTTTCTGATGCATTGGGAACGAAAAAGGGGGATGACAACGTGCCTGCTGCATCTGTTATTGTGGAGCGGTCTCTCTTCATTGGCCGCCTCTTGTTTGCATTGAGATATCATTCAAGTCATGTACCCCTGATACTAAGCTCCCCAAGGCAGTGGGTAAAGGATTCTGGTGGTGCAGCATTTGCCAGGTTATCATCGCCCACGCCAAGACATTCAAGAGCATCTTTTGAGTCGTCATCACCTTTTACCCCCAGAAGACAATTTGACAGCCCTAGGAGTCCTGGAAGGCAATTTTCTGAAAGCCCCAGAAGACAATCTATTGCTGCTGCTGCTGCTTCCTTGTTTGGTGCTGATGATAGCTCCAATCCCAGACTTGATGAACTCAATAAGACCCTAAAGGCACTGTGCATTACGGCTCACATTTTGTGGATAACATGGGTGTCTGCCGAATTATCAGACCTTCTTTCATATGCTCTAAATAGAGATGATTCATTATCCTCATCAACTCCTTTAAGGGGATGGGAAGTTACAGTCATCAAACAAGAGGAACCTACCGATGGTCCCTTGGAGATGCAAATAGCTCTTCCATCAATGCCTTCACTGTACATTATATCCTTTCTTTACCAAGCATGTCTGGAGATTCATAAAATTGGAGGGCACATCCTGGAAAGAATTATATTGCATAAATTTGCCTGGGATTTACTACAGAAGGTTATCAGTATCTACGAAAACTTTTTGGCATCTATCGAATCAAGTAACTCGCAGGTTTCAGAAAAAGGAGTTCTGCAAATACTGCTAGATCTTCGTTTCATTGGTGATATCCTATCCGGAGGCAAAAACTCTTCGGCCAATCCTTCTGAAACAAAGATAAAACAGGACAATGCTAAGACTACCTTCAGGAGAAAACAATCACAATTCCAGGCAGATTCAGCTACCATAGAGCCTATAAACAAGCTGATCAATAAATTCTCGCAGAGATTGGATCCAATAGATTGGGCTACGTATGAATCTTACTTATGGGAGAATGAGAAGCAATCTTACAAGCGCTGCGTTGTTCTTTTTGGTTTCTTGGTTCAACTGAATCACATGTATACTGGTGCGGCACAGAAGTTACCAACAAAAACAAATACAGATTCAAATATTATGAGGTGCTCCCAGGTTCCAAGATTCAAGTACCTACCAATCAGTGCCCCAGCTCTAGCATCAAGAACACCCAAGTCATCACTACAGTCGCCATCTGATGATTCAACATCTAGGAACCCTTGGAAATCATCATATTCAAATGGGGAAAGATCTACCATATCAGAATATGATAATAATGCAAGTCTTGGAAGTGCAGCTCCATTGCTCAAGTCCTTTGTTACGCAGGTTGGGAGCAAATTTGGGGAGAACACATCTAGATGGGGTTCCATGCTCTCTGATGGCCAGGTAGGGCTGAGCGACATTCTTCCTGGACCAGCAGCTGGGTTCTTCTCATCTTTCACATCTGGGGCCCGATATGATTCATAGTCAAAGTAGTGTGAATGAAGGCCTCGAGTCCATACGTCCTCTTATACATCAACAAACGAAAATGCACATAACAAGATAATGGCATCACCACCGCTGATGGGTGAGATCTGTCATTGGGAATCTGTTGCTTACAGAATGATGACACATAGTTGGCCTGTCGATGGTCAGCACATCCATGCATGCCTCTTACATTTTATTTGATCGGTGGGCATTCGGGGAGAAGCTCAAGCAGATCTGACGACGCGGCCTGCTTCCAGCCTGTAGAGATGGAGGAGGCGCTGATACTAGGGGGAATCAGATGCTTTTTCTACGTGTTTTCTGCGTGCAATTTGAAGGCGTATCGGAGAGAGCAAGTGCAGCTTTGTACTGATACCAGCTCACCATTTTTGGTGCGTCTCGATCAACTTGTGTACATTTAAGGCCTCATGAATTCATGAAGAGAATTTTGGAGTCCATTCTTTTCTCCTGTTTTTGGTCTCGGCGGTTTGGGAGGATGTTATTATATTCGAACAGTTGTGAGGCTGCTGTTGTGGTGTTTCCAAATTGATGTGTAGTAAGTAGTTGTGTACACTGCAAATAGCAATAAAGCATGTATTCTATCTTTC
>transcript/1311 full_length_coverage=2;length=3937
GGCGACCGTCCCCGATTTCGATCTCATTTCCGTCGTGGTCGCCGCCCACGACTCCACCATTTTCACGCACGCCACCCCGCGGCCGCCGCCCCTAGCCGCGCCCCCCTCACCTTCGTCAAACCGACGACTGGGCGGCGAGAGCCGGATCGAACAATTCGGGGGAAAACAATCTAGGGATACACACCCGCAGCGAGATCGGCAATGGAGGGAAGCAACCACGGGGGGGCAGGGGCAGCCGCCGCACCAGTACCACCCAGTACCCGCCGCATCCGCAGCCGGAGCCCTACCCGTACCCCTACCAGCACCAGCAGTACCCGCCGCTGTCCGCCGCGCCGGCGTCCCCCTACCTCGCTCCCTCGACCTCCTTCCCGGCCTACTCCCCCGCGCCGCCGCAGCAGTTCGCGCACCACTCCGGCCCTCTCCAGCCCTACCCGCCGCCGGCGCCGCACCAGCAGCAGGCCTACCCTCCGCATCCGCAGCACGCGTACCCGCCGCACTCGCAGCAGCACGGGTACCCACCGCCGTCTCCCTCGCCGTACGGTTACGACCCCTACCCGGCGTACCCCTCCTACCCGAGCCCGGCGCACCCCTCCTACCCGAGTCCAGAGATCTCCCATAGCTCCAGCTTCCACCACCAGCCCCATCCCTCGGCCCCAGACCCCACCGCGGCCTCCTACCCGAGTCCGGCGATCTCCCATAGCTCCAGCTTCCACCACCAGCCCCATCCCTCGGCCCCCGCGGCCTCCTACCCGAGCCCGGCGGTCTCCCATAGCTCCAGCTTCCACCACCAGCCCCATCCCTCGGCCCCTGAATCCCCCGCGGCCTACTACCCGAGTCCGGCGATCTCCCCTAGCTCCAGCTTCCACCATCAGCCCCATCCCTCGGCCCCCGAATCACCCGCGGCCTCCGCACTGCACTATCCCATCGTCGATGGGTTCGCCAACATGCACCTCTCCGGCCGCCATGACTACACGCCGGCGCCCATGTCGTCGCCCTCCGTACTACCGCATTCTGCCTCCTTCTCAAACGGTGGAGGGATGCAGATGGTGCCGTACGGTACCGTGGCCGGAGGGTCACAGCATGGCAGCATGAGGGCGTCGCTGAAAGTGGTGCTGCTCCATGGCAGCCTCGACATTTGGGTGCACGAGGCCAAGAACCTCCCCAACAAGGACATGTTCTCCAAGAGGGTCAGCGAGCTCCTCTCCGTAGGCGGCAAGTCCAACTCTAAAATGACAAGCGACCCCTACGTCACCATCCAGGTCTCCTATGCCACCGTCGCTCGCACCTACGTCGTTTCCAATAGCGAGAACCCTGTTTGGGCGCAGAACTTCCATGTGCCTGTTGGCCATGAGGCTGCTGAGGTTGAGTTCGTCGTCAAGGACAGCGATGTCTTCGGAGCTCAGCTCATGGGAACTGTGGCCATCCCTGCCGAGAATCTCCTTTCTGGGGACAGGATTGAGGGCATCTACCCTGTGCTAGAGCCCAATGGCAAGCCGTGCGCTCCTGGTGCTGTATTACAGCTCTCTATTCAGTACATCCCAGTGGCTCGCCTTACAATGTACCACCATGGTGTCATTGCTGGTCCGGACTGCCTTGGAGTGCCCAATACTTACTTCCCGCTACGCCGTGGCATGAGGGTGACCCTCTATCAGGATGCACATGTGCCCGATGGTTCTCTCCCAGATATCTGGCTTGATCATGGATTGCGCTACCAACATGGGCAATGCTGGCGTGACATGTACAATGCCATAAGCCAGGCACGGCGGTTGATTTACATTGTGGGTTGGTCAGTGTTCCACACGATCGACCTCATACGGGATGGAGCTGAGAAGGCACCATCACTTGGGGACCTGTTGAAGATGAAGTCGCAGGAAGGCGTTAGGGTATTGCTTCTTGTATGGGATGATCCAACATCAAGGAGTATTCTCGGCTTTAAGATGGATGGTTTCATGGGCACACGAGATGAGGAAACACGTCGGTTTTTCAAGCACTCTTCAGTTCAAGTATTGCTTTGCCCAAGATCTGCTGGGAAGCGTCACAGCTGGGTGAAACAGCAGGAAACAGGAACCATTTTTACTCATCATCAGAAAACAGTTATTGTGGATGCTGATGCCGGCAATTATAGGAGAAAAATAATTGCTTTTGTCGGAGGTCTTGATTTGTGCGGTGGGCGCTATGATACACCTGGGCATCCTCTGTTTCAGACTCTTCAAACTTCACACAAGGAGGATTATTACAATCCAAACTTTGCTACAGTTGATGCCCGTGGCCCAAGGGAACCATGGCATGACTTGCATTCCAGGATCGATGGTCCAGCAGCTTATGATGTTCTGAAGAACTTTGAGGAGCGTTGGTTGAAGGCATCCAAACGCCATGGGATTAAAAAGTTGGGGAAATCAAACGATGATGCACTTCTCAAGATTGAAAGAATACATGATATTGTAAACATTGATGATGCAATTTATTTTAGCGACAATGACCCAGAGACATGGCATGTTCAGGTGTTTCGCTCTATTGACTCAAACTCTGCCAAGGGATTTCCAAAGGACCCACGAGTAGCAACCATGAAGAATCTTGTCTGTGGGAAGAATGTACTAATTGATATGAGCATACATACAGCTTATGTGAATGCCATCAGGGCAGCCCAACACTTTATTTACATTGAGAACCAATACTTCATCGGTTCTTCATTTAATTGGGATTCAAACAAAGATATTGGGGCTAACAATTTGGTACCAATTGAAATTGCTCTCAAAATTGCAAACAAGATTAAGGCAAAAGAGAGGTTTTCTGCATACATAGTAGTTCCTATGTGGCCCGAGGGTAATCCAACTGGTGCTCCTACACAAAGAATTCTTTACTGGCAGAACAAAACAATGCAAATGATGTATGAGACAATATATAGGGCCTTGAAAGAAGTAGGTCTGGATGATAAATATGAGCCTCAGGATTATTTGAACTTCTTTTGTCTTGGCAATCGTGAAATTGGGGACAGCCCTAGTACTCCAAGTACTGCAAATAATCCTCAGGATCAAGCTAGGAAAAATAGGAGATTCATGGTTTATGTACATTCAAAAGGTATGATTGTAGATGATGAATATGTGATCATTGGATCAGCTAATATCAACCAGAGGTCGATGGAAGGGATCAGAGATACTGAGATTGCAATGGGAGCATATCAACCACAGTATACATGGGCAAATAAAATTTCTGCTCCCCGTGGACAGATTTATGGCTACAGAATGTCCCTCTGGGCTGAGCATATTGGAATTATCGAGGGAAGACTTTAACCATCCAGAGAGCCTAGAGTGCATGAGGCGGGTTCGTCAACTCGGGCAACATAACTGGGATCAGTTCTTTGCCAATGAGGTGACTGAGATGAGAGGCCACCTCCTCAAGTACCCTGTAAGTGTTGACCGTAAAGGCAAGGTGAAACCCTTGCCAGGATGTGCGACATTCCCAGACATGGGCGGAAACATTTGTGGCTCCTTCACGGCCATCCAGGAAAACCTCACAATATGAATTCTGCTTATGCAAGAATGCAATTGTTGGCTTCTTGGGTATTCTGGACAACAGAGATGCCGAAGTAGCACTTTCTGGTTCCTGATAACATAGGTAGGGAGAGAATTTCGCAAGCCAATATGTAGGTAGCAGGCAAGTAGGGCAAGTTGGAAACAAGGAAAAAAAATTCAAGTCATTTCTGCCTTTTGGTTGTTCCCGTCTTAACTAATCATGTTCCTTTTACATGTATTCGGTCCCTGTATAGGTAAGATGATTACATGCTGGATCCCTCTGAAGGGAACCTGGCGTTTGTAGCAAGTGACAACCACCAAGAGAAATAGTAGTATGTTATATGTAATTTGATGAAACTAAGTTTCTAGTGCAAAACTGTAAATGCATCCTGCACAGTTTTTTGAAGCAATGTTGGGCCTTGGTC
>transcript/1312 full_length_coverage=6;length=3892
TCCTCTCTTCTCCTCCTCCCCAAAATTCCCCTCTCCTTCTCTCGCTCCCGTCGCGACGGCGACGACGACGACGATAGTTCGTTGCAGGTGATGGTACTGATGTTCAATTGATGAATGATGACTGTTCCGATGGATAGTACTGCTGTTCCGCCATCGCGGGACCTCGTGCAGCGCCTCCTTAAGAAGAATGCCGAACTCAAAAGTCATCTTGAGAAGTCAGCACAGTCCAAAGTCCCATCAGATCCCAACATATGGCTTCAGATGCGTGAGAATTTTGAGAAAATGATTCTGGCAGATCATGACTTCTGTGAAAAGCATGAGATCGAGTATATTTTGTGGCAGTTGCACTACAAAAGAATCGAGGAGTTCAGGCACCACATTAGTTCTGCAGGTTCAGCTGCATCTCAGAATGGGAAGAACAATGCCAACCCTGATCGAATTAAGAGAATTAAGTCGGCCTTCAGGAGCTTTCTTTCAGAAGCATCGGGCTTCTATCATGACTTGATGTTCAAGATCAAATCCAACTACGACCTTCCTCTGGGTCACTTCTCGGAGTCTCCTGAGAATGCAAGCAACCCTGGCAAAAATGATAAGAGAACAGCTGATGCTAAGAAAGCCCTGATATCATGCCACCGTTGTCTCATATATCTTGGTGATTTGGCCCGCTATAAGGGTATGTTTGGTGATGCTGATTCTGTAAGACGTGAATATAATGCGGCTTCTAATTACTACAAGGAGGCAGCTTCAATCTGCCCTTCCAGCGGCAACCCACACCATCAGCTTGCAATATTAGCTTCTTACTCTGGCAATGAGGTGGTGGCTGTCTACAGATACTTTCGAAGCTTAGCTGCAGACACTCCCTTCTCCACAGCACGGGACAACTTGATTCTTGCTTTTGAGAAGAATCGCCAGGGCTATGCACAGCTGCCAAGCAACAACAAAGTTGCAATTGCTAGGACATTACCCCCACGGTCAGCTGGTAGGGGCAGAGGACGGGGCGAAATAAGGTTTCAGCCCAAGGATGTTAATACTGAAGCAGCTTCAAAAGAGCGAGAGCAAAGTATTCCTGATACACTGAAGTCCTTCTTTGTACGGTTTGTTAGGCTCAATGGAATTCTTTTCACAAGGACTAGTTTGGAAACATTTGAGGAACTGTTTGATGTGGTCATCAACGATCTGAAAATTCTCCTCTCTTCTGGTCCAAATGAAGAGTTCCATTTTGGTTCTGATGCTGCAGAGAACGCATTAGTTATTGTTCGACTTGTTGCAATCCTTATATTCACAGTGCACAACGTGAAAAAGGAACCAGATAACCAGTCATATGCTGAAATTGTCCAACGCAGGGTACTTCTTCAAAATGCATTTACAGCTGCTTTTGAGTTTGTTGGACATATTCTCAAAAGGTGCTCAGAGCTTCGTGACATTGCATCAAGTTTCTATCTTCCAGCCATTGTGGTCTACATCGAATGGCTGGCATGCCATCCGGAGTTAGCTGCTGATTCGGAGATGGACGAGAAGCATGCGAATGCTCGATCTTTCTTCTGGAACCAGTGTGTCTTGCTTATGAATAAGCTCATCCTTACAGACCTTGCGTCCATTGATGGTGATGATGATGAGGCTTGCTTTTTTGATATGGGCGTGTATGAAGAGGGTGAAACTGGCAATCGACTTGCATTGTGGGAAGATTTTGAATTAAGGGGATTTTCCCCCTTGGTGCCTGCACATATTATCTTGGATTTCTCAAGCAAGCACACATTTGGAAGTGATGGTAGCACCAAGGAGAAGAAAGCACGGGCACAACGGATACTTTCTGCAGGGAAGGCTCTACTCAATTTTGTCCAGATTGATCAACTGAGAATATATTTTGACCCATCTTCAAGAAAGTTTGTTGTGGCCAAGGAGCCTCCTGTTTTTGAAGCTGCCACCTCTACTCATAGATCTCGCAATGCACCTGAAACAAATGCTGTTGAGCTGGAACATGAAATTGGTAACAAATTTGATGCAGTGGCAACTAATCTTGGAGCAATGCAGTCGGGAGTACAGTTGTGTTCAGAGGGAGAAGATGATGAAGAAATTGTTTTCAAACCTACAGCGTCTGAGAAGCTCCCAAAAGTACTTACCGAACTACCCGTTAATGGATATATCCAGCCTCTACAAATGTCTACTGCTGGGTGGCCAACAATTGGCGGACCAGTTGCTATTCAGAGTACTGCATCTGCATCAGGTCCTGGAAACTGTAATGTTAATGAGTCACTTCCCATGTCTTCTGGTGGTTGGGCTTTCAATGGCAGGCAAGAGGCTATTTCTAGCAATGTTTCAATGTCGACAACTTACGAATTTGTGCAGCCTGTTGAGATGGCTACTTCCAGCTGGGCAAGTAATGGTGCACCACTTGTTGGCCCTCTGAACACAATGCCTACTTTCTCAGCTGCCATCTCTGATCCGCGTGTATCTGCAGCAATGGTTCCACATTTTGGCAGCCCAGATTATTCAAAATTGCTCCTTGAACAAGAAAAACTCTTAATGATGGGATTAAATAATGTTCATTTGGCTGGAAATGGATTTCCTGAGCAGAGGTTTCAGGGTGGCCGAGTGGATTACAGTCAATGGTATATTCTCCACATGTATCTGTTGAATCTGTGGCAACAATACAAGTTTGATGCATAATCAGGTGAAAGCGACTGAAGAAACCATCCCATCCACTTCTGATTCAATTGTACCATCAGTAGCAGCATCTGGTGGGATGACAATCAATCTCACTGATGCACCTGTAGCTGTATCAAAGAAGAATCCTGTAAGTCGTCCATCAAGGCCCGTTGGTCCTCCTCCAGGATTTAACCACATCACTCCAAAACGCCATGATGATATTATGCCATTTGAGAAGCTGCAGCACCAACAGATCGATGATTACAGCTGGCTGGATGGCTACCAGCCATCAATGGAACGTGTTCATAACTCAAAAGCTATTTATCCTGATGTTGCCACTACCAGCAGTGCATTCACCACTCCCTTCCCTTTCCCTGGGAAACAGCAGGTTTCTGGGGTGCACACCTTAGGGGCCAGTGAGAAAACATGGCAAGATTTCCACCTTTTTGACCCTGCAAAGCAGAATATGGTTCAAAACCACCAACAAATTAATCAGCATAGTGGTCAAGTGGCTGAAAAGCAGCCGGCAAAACCTATCGGATCTGGCCGTTATCTTGTGTGACGGAGTAGCTTGTACCTGGATGGTTACTACTGGAGTCGCTGAGGATCTGTTGGAGTAAGTGGCACAGCTTGATATACCTATTCAATTCGGACCCATACCTGCAGCCCTTTCATAGTGTTAAATTTCTTTTGGAGAATGGTGGTCTTGGAAGCATAGCAAGTGCTGCTGTTAGGTTTGGGTGTGCCAGGTCTTCCGGGGCCAGTTGGAGGTTGGAGGGTGATTGATCTGTGGACTGTCTGATGGGGATGAATTGTACGCAGAACGCTTGGATGCTCAGGCATGAGGGGTTTGATCGAAGGAACTCGAATCCAGTCACTGTAGGCGCGCTATGTGCTTCAGCTCTCATTGGATAAACTGTCTACCATACAGAGAATGGCCAGTGTGTGGCTGCTGTGGTGGAGACTAAATGCCGTTTAGTGTTGCTCGTGCTCATCTATGGCTACTATGAATTAAGTTCGAGGAACAGTTAGCTTGCTGGCAAGTTGGCCCTCGAAGTATACTGCATCTACTTATGTTGCATCGTTTGCGTTTGCTGTCGGCAACAGCACGTTATAATCCTCGTTCTGTGAGGAAGTTTTACTTCCATATATCACTATATGATTTGAACAATTTGTTTTGGTCTTTGTTGTCCGGTACCGGTAAACTCAACTTTTTTTGTGCAATAAGTTTCTTGTTACCTTGTCG
>transcript/1313 full_length_coverage=4;length=3932
GGAGACTAAAGTTTCTCTCTCTCCTCTGCATCCGTCCTCCCTCCCTCCCTCCACATCTCTCCGTCTCTCTCTCCCCCCACCCATCTCTCCATCTCTCTCTCCTCACGAGAGGGGCGGCGACGACGCCGGCGGAACCCTAGAATTCGCCCGCTCCCTCCGAGCCCGCGCGAGCGCCGGCGGCGGGCCAGATCGAGCTCCTGGGTGGCGGCGCGGGCGCCATGTCGTCCCTCAGCCGCGAGCTCGTCTTCCTCATCCTCCAGTTCCTCGACGAGGAGAAGTTCAAGGAGACCGTGCACAAGCTTGAACAAGAGTCGGGCTTTTACTTCAACGTCAAGTACTTTGAGGAGAAGGTCCATGCTGGGGAGTGGGATGAGGTGGAAAGGTATCTCTCAGGTTTCACCAAGGTGGACGACAATAGGTATTCGATGAAGATCTTCTTTGAGATCAGGAAGCAGAAGTATTTGGAAGCGCTTGATAGGCATGATAGAGCGAAGGCGGTAGATATTCTTGTCAAGGATCTTAAAGTCTTCTCGACATTCAATGAGGAGTTATATAAAGAGATAACACAGCTTCTCACTCTTGAGAATTTCAGGGAAAATGAACAGCTATCTAAGTATGGGGATACAAAATCTGCTCGCAGTATTATGCTGATTGAGCTAAAAAAACTAATCGAAGCAAATCCCCTTTTCCGGGAAAAACTTGTCTTTCCAACCCTTAAAGCATCCCGTTTGCGGACTTTAATTAACCAAAGCTTAAACTGGCAGCATCAACTTTGTAAGAACCCTCGGCCAAATCCAGATATCAAGACATTATTCACGGATCACACTTGCTCTCCTCCCAATGGAGCACGTACATCTCCTGTATCTGTACCATTGGCAGCTGTTCCGAAGGCTGGTGCAGCATACCAGCCACTCACAGGCCATGCTCCATTCCAGCCTCCTCCTCCTGCCGGTCCATCTTTAGCTGGTTGGATGACAAGTGCTGCTGTTTCTTCATCCATTCAGTCTGCTGCTGTGGCAGCATCATCAATGTCTGTTCCACCAAATCAAGGCATGATGAAACGCCCAGCTATATCAGACTATCAAAGTGCAGAATCTGAGCAACTAATGAAGCGATTGAGGCCCGCTGGACATGGTATTGATGAGGCCACCTATCCTGCACCTACTCCTCAACCTTCATGGTCATTGGATGACCTTCCTAGGACAGTGGCGTGCACATTATCACAGGGATCTAATGTAACTAGCATGGACTTTCATCCTTCTCGTCATACACTACTACTAGTTGGATCTGCTAATGGTGAATTTACACTTTGGGAGATTGGTCTGCGTGAGAGGCTGGTCTCAAAGCCCTTCAAAATTTGGGACATGCAAGCATGTTCAGCACAATTTCAGAGTGTCTTGGCTAAAGACTCTTCCATGCCCATTAATCGAGTTACATGGAGCCCTGATGGAGACTTGATTGGAGTTGCATTCGCAAAACATTTGATCCATCTGTACGCATACCAACAACCAAATGAAGCACGCCAAGTTTTAGAGATTGAGGCTCATTCTGGAGGAGTTAATGACATAGCATTCTCCCGGCCAAATAAGCAACTCTGTGTTGTCACTTGCGGAGATGACAAGCTGATAAGGGTCTGGGATATGCATGGACAGAAAATATATTCGTTTGAAGGGCACGAGGCACCTGTGTATTCTATTTGCCCTCACCACAAAGAGACTATTCAGTTTATTTTCTCAACTTCCATTGATGGGAAAATTAAGGCATGGCTTTATGACAATGCGGGATCTAGGGTGGACTATGATGCTCCAGGAAAATGGTGTACTACAATGCTTTATAGTGCCGATGGAACTAGGTTGTTCTCATGCGGAACAAGCAAAGAGGGGGACTCACATTTGGTCGAGTGGAACGAAAGCGAAGGATCTATCAAGAGAACATATTCTGGATTCCGCAAAAAGGCATCTGGTGTAGTGCAGGGTGTCGTGCAGTTTGATACAGCTCAGAATCACATTTTAGCTGCCGGGGAAGATAACCAAATTAAATTTTGGGATGTTGATAACACCAACATGCTTACCTTTATTGATGCCGACGGAGGCTTGCCAGGCCTTCCCCGGTTAAGGTTCAATAAAGAAGGGAATCTTCTTGCTGTTACTACTGTAGACAATGGTTTTAAGATACTTGCAAATTCTGATGGGCTCAGATCTTTACGGGCTTTTGGGAACAGGCCTTTCGAGGCGTTTAGGTCGCCATATGAAGCTTCTGCGATGAAGGTCTCAGGTGCTCCTGTTGTTGCGGGCATCTCTCCTAACATTGGCCGAATGGATAACTTAGACAGGAACTCTCCTGCAAAGCCATCTCCTATACTGAATGGCGCTGATCCAGCATCTAGAAGCATAGATATAAAGCCAAGAATCTCAGAAGAAAAACCTGATAAAGCCAAACCTTGGGAGCTGATGGAAGTTCTAAATCCCCAGCAATTCCGTGTAGCTACATTGCCAGAAACTCCAGACCAAACCAGCAAGGTTGTCAGACTTCTGTACACAAATTCTGGTGTCGGTTTGTTAGCACTAGGGTCTAATGCCATTCAAAGGCTGTGGAAATGGAACCGAAATGAGCAGAATCCAAGTGGGAAGGCCACGGCTAGTGTTGTGCCACAGCATTGGCAACCAAACAGTGGCCTTGTCATGGCAAATGATATCGGAGAAACACCTCCTGAGGAGTCAGTCCCATGCATTGCACTCTCCAAGAATGATTCTTATGTGATGTCTGCATGTGGTGGAAAGGTCTCATTGTTTAATATGATGACATTTAAGGTGATGACAACATTCATGCCACCTCCACCAGCATCGACCTTTTTAGCATTTCACCCTCAAGATAATAACATCATAGCAATTGGAATGGAAGATTCAACCATCCACATATACAATGTCAGGGTAGATGAGGTCAAAATTAGACTCAAAGGACATCAAAAGAGGATAACCGGATTGGCCTTCTCCAACAGCTTGCATATACTTGTTTCTTCTGGCGCTGATGCACAGTTATGTGTGTGGGCCACCGATTCTTGGGAAAAGAAGAAATCGGTCGCTATACAAATGCCAGCTGGGAAGACTCCATCAGGAGACACAAGGGTTCAGTTTAATTCTGACCAAAATCGCTTGTTAGTAGTCCATGAGACTCAGATAGCTATTTATGATGCGTCCAAGATGGAGAGAATCTACCAGTGGATACCTCAGGGCACTTTGTCAGCTGCCATATCACACGCATCGTACTCGTGCAATAGCCAACTAGTTTTTGCTGCTTTTACTGATGGTAATGTTGCCATCTTTGATGCGGATAACTTGAGATTACGATGCCGAATTGCATCATCTGCTTACATGTCTACGACAGCCATAAACAGCAATCCACCCGTTTACCCTTTTGTTGTCGCTGCACACCCCCAAGAACCAAATCAATTCGCAGTCGGGCTTTCAGATGGATCCGTTAAAGTGATGGAGCCGTTGGAGTCCGACGGGAAGTGGGGGACGCCTGCTCCAGTGGAAAATGGGGTGGCCAACGGAAGGGCGCCAGCATCATCCGCTACAAGCAATCTAGCCACAGATCAAAACCAAAGATAGATGCATGTTGAGTTAATTGTAAAATCTTGTCATCCGCATGTTGGTGTCAGCAAGGTTATTGTTGCGTTTCTTGGGAATGTAAGATTAGCTGTGTGTTTATGTTGTAGTTGTGAGATGATTACCCTTGCTCCTATGAGTGATGATCTTGTGATAGGGATAAAGTTCATAAGAAGGTTCGCCTTAGGTTTTGGGCAGTTTAAACGGAATAGCCGGACCCTGTAGGTATCTTGATGCATAATGATGTAAATCAGTTCATGGTTTTGCATCCATTTTTTCTGGAAAGAGGGATAAAGCCCCGGGCCTCGGCATGGATTGATGCAC
>transcript/1315 full_length_coverage=6;length=3837
ACAGGCGCCGGCTCGACCTACCACTCGTCCCCCCGCGCCCACTTCCCAAATCGCCCCAGGCCCCAAGCTCCTCCCCCCCGTACTCGAACCGAAATTCTACTCGGAGCGTAGCAAAGCTATTTGAATCAGTGCGACGCGAGGCTGCTGCCTGCTGCCTGCTGGACTGCCTGTGCTCCCCTCTGCCCCCCCATTCTCCAATTCGCCGCGAGGCGCGCATGGAGGACCTCGCCACCGCACCGCCACCGCGGCACCGGGCGCGGAGGCACCGGAGGAAGGCGTCGGACTCGGCCACGTACGGGGACGTGTTCGGCGGGGGCCCGCGGTTCGCGCCCCCTCTCGCAGGGGCTCCGGCGGACTACGCGGACGTGTTCGGCGGCGTCGCGGCCTCCTGCTCCATCCCGTACCTCGACCTGCCCCCGGCGGCAGCCGGGAGCGACGGCGGCGCGGGGAGGTACGGCGAGATCTTCACGCGGGCCGGCTTCGGGGAGTACGCGGCGCCGTACGAGGACATGTTCGCGGAGCCGGAGGGAATGCCGGAGGAGATCGAGTCCTGGAGCGGGAGCTCGAGATCATCAATCAGAAAAGAATCTGCTGAAATGGATGCTGAGCCATCTCTACTCTATCAACACTATCCAAATGTGGTCTATGACCAACAGTTTGATGAGGAACAGTTTTCTCCAATCTCCTTTCCTCCAGATGGTGAACAACAGTTCAACATGTCATATAATAAGGCAACCAGGGGAAGGCTAGATGATCTAGTTGAAATGACTACTTGCATGGTGGAGCCTTCAATAAGTTACGTGGTTGACTCTTGCAATTTGTCAAATGATTCAGCAACGAATCATGTTCCAGTAATGGACAATGGTGCACTTGCTAATGGTGAAGATAAGGAGATGAGCCCACCACCACTCCCTGCAAGCGGTGATTCTGTAGCTGATGAGAAGCAGCATATTTCTCCCTGCCTTCCCATTTATGAAAATCATTATGAAGATAAAAAGGATCACAGGAGGTCTAGCATTCATTCAGCATCAAGTGAGGAAAACAATGGTGCAACTGCTAATGATGAAAATAAGGAGACTAGCCCACCACAACTCCCTGTAAATGGTGATCCTGTAACGGATGAGAAGCAACATATCTCAACCTGTCTTCTCAATTCTGAAAATCTCCATGAAGATGAAAAGGACCACAAGAGATCTAGCACTCATTCAGCATCAAGTGAGGAAGTACCTTCCCCAGACTATCCATTCTTAAGGATGTCCAACACCCACATTCAAACACCGCCCATCAATGTACAACCACCATCAATCCTACCATCTAATTTTCTTAATAAGAAGGAAATAAATCTAACAGAGATTCTGAGGTCAATCCTAACTCTGCTGCTGCTGATGCTATAAAGGAAGCAACGGATGTGAAGCAAAATATCTCAACTTGTCTTCTCAATTCTGAAAATCTCTATGAAGATGAAAAGGACCACAAGAGATCTAGCACTCATTCAGCATCAAGTGAGGAAGTGCCTTCCCCCGACTATCCATTCTTAAGGGTGTCCAACACCCATATTCAAACACCGCCCATCAAAGTACAGCCACCATCAATCCTACCATCTAATTTTCTTAATAACAAGGAAAGTAAATCTGACAGAGATTCTGAGGTCAATCCTAACTCTGCTGCTGCTAATGCTATAAAGGAAGCAATGGATTTTGCTGAAGCGAGGTTAAAAGCTGCAAAAGAACTGATGGAGAGAAAAGGGGACAGTTTTAAACTTCGGAAGAGGCCAGGTCATCATAGAGGCACAAAATCGACAGAAATCAAGGAAGATAAGAGTCCTGAAGAGGTGAATATATTTGAAGAGAAGCTGACCTCAAGAAAGTTAGCAGAAGAGGAAAACTATGAGAATCTAAGTTTCCTGGATAAACACAGAGGCAGTAGTGCAGTTAAGATAGCAGACTGTTATCAAGACGGAAAAGGGGTTCTATCTCCAGGGAAGCCTCAGCAGATAATACAAAGTGACAGTAAAGTTGATCAACTAGGCAAGTGGGCATCAGATGCTGAATTCTACGATCTGGTTAGCCATCATCGGAAATCTACAACTAGCACAGCTGCATGTGAAGGTGATAATGGTCCGACAACAAATCCCTTCACTAAGCATGGCCATTCTGAGAAAGTAAAAGAAGGGGTTAATGCAGGGGATTTGGAAAGAGATGGGAAATTGTCGGGTTGTAATGAAATAACAGAGCTGGGAAATATACATGTAAATCTTATAGCAGATGATAAGCTGCTCTAGGGGTTGAACATGAGGCTCCTACAGCTCCTGAAGGTTCACTATGGGAGGAAAGGGTGGTATACCAAGAAACAAACGATTCTCATATCAAAGAACATGTAGGGCAAAGCAATTCTCCAAAAGGTCATGATGATGATGGGATATTTGAGGCTTCATGTATGAATGGCATACCTCCAAAGCTGCATGTTGTTCCAGATACATCCAGTTTGTCTTTGAAGGTTTGTATACCGGTAGACCATGCCAATGGTAACCAAAATTGTTCTGATGCTAGTACTGAAGAAACTCCACCAGTAGGAAAATATGACAAAGAAAACAACAATAAAGAGGGACTTGAGATTCCATGTGCTGATGAGACACTTTGCACTTCCGTAAGGAATCAAATATCAGATGAACATCCGGAAGTTCCTATCATTGATGAAATTGAGACGAGTCAAGCGAAAGTAGCCACATTAGAAGAGCCTGCAGAATATTACGAAGACCAATGGTCCCCGAAGATGTCAAATACAGTTCACAGGGAGGCTAAAACTTATGAGGAAGACAAGATGTTCAGTTTTGTTGATGAAGCATGCCTGCAAAGTGAACAAGAAAAAATAACTGAACTACCTTCAGAAACGCTCATCCATAAAGAAATGGAGAGATTTGGAATTGAGGAGAAAGAAAGCCTGCATGAAGATTCCCAAGATGAAGATGTATACTGGGATGCGGGATCTCCTGAAAAGGAAACTAGTGTTACTTCTGATACCGATGCTAATGAAAATGACGAAGCAGAGGTGCTGAATGTATTTGTGGCAGACAGTGACTTGATGGAAAACAATGTTAGAACATGTGCTACTTCTGCCAAACACTCAGATCAACTCCCAGAATCTCAGGAGTCATTATTGGAACCTCAAGAGTTGGCAAACAATATGGATATAATTGAGGATTTTGTATCCCATGGTAACGGAAAAGAAGCAAAAAATACCTTGTTAGGGAACAGTGAGACGACACTGGTGGAAAAAACGTTAAACCATGATAAGGAAGGCCAGACATCCACGGAAACTGGTGCCACCAGAGGACTAAATGATGTATATGCAGAAATAATTGCAAAGAATAATAGGGTGGGTAATGTACTTCATTCTGGAGCTGAAGTTATCACCGATGATTACAATGATTATACCACATGTTCTAAAGATATGCATGCTTCATTCTCAGAAGCATGCGCTAGCATGCATCACTTGCCTCAAAATGCTGAATCTATTTCTGCTCTGACGTCTGATGAAAGCATATCTTTCCTTGTAAATCTTGAAGAGAACTGCATAAAAGCAGATAGTGAATATTCGACAATAAGAGACACAGCGTTACAAGGGAAAAAGACAGGCGGCAAAATTGAAGAAGGAGATGGCAAAGACAAAATATCGAGTGTAAATTTGAAGGATCAGCAATCTTTTGGAGAGGATAGTGCATCAAAGTTTGTTCAGAAATCAAGAAAAGAGACCTCTGATGCCCAGAGAATTGAAGGGAGAGATGATATAAGAAAGGCAGAAAGTGAAATTGAAAAGGATGTCTCCCTAAGACCAGAT
>transcript/1316 full_length_coverage=2;length=3932
GGGATGGGCCTCACCACGCCAAAAACCATAAAAAGAGGAACCAGAAGATATCCGTCGTGGTTTATAAGCAAGCAATCCACCTTCACTCCGAGCCGATTATTATCCCCACCCCGGAAACCCAAAAATCCGAAGCGATTCTCGCTGTCGTTGGCGGTTTACCCCTCGGGCTCGGGAGTTGGTTTTACGCTTGCGCGGTTGCGCCCCATGCCCGGTGAAAAGTACTAGTCGCAGCCAGTCAGGTCCCCGCCGAAAATCCCCCCCGTGCGCCCGCGGAGAGATGCCCACGCCGGTGGCCGCGGCGAGGCAGTGCCTGTCGCCGGCGGCCGTGACGGCTCTCGACGCGGCGGTCGTGTCCGCGCGGCGCAGGGTGCACGCGCAGACCACGTCGCTCCACCTCGTCGCCGCGCTGCTCGCGCAGCAGGCCCCGCCGCTCCTCCGCGACGCGCTCGCGCGGGCCCGCAGCGCCGCCTACTCCCCGCGCGTGCAGCTCAAGGCGCTCGAGCTCTGCTTCGCCGTCTCCCTCGACAGGCTCCCCTCCGCCGCGTCCTCGTCCGCCGACGACCAGCCGGAGCCGCCCGTGTCCAACTCGCTCATGGCGGCCATCAAGCGCTCGCAGGCCAACCAGCGCCGCAACCCGGACACCTACCACTTCTACCACCAGGCCGCCTTCCAGGCCGCCACCGCCGCCTCGCAGGTCAGGGTCGAGCTCTCGCAGCTCCTGCTCGCCATCCTCGACGACCCCGTCGTCAGCCGCGTCTTCGACGACGCCGGCTTCCGCAGCGCCGACATCAAGCTCGCCATCCTCCGCCCCGCGCCGCCCATGCCGCTGCTCGGCCGCCTCCCTACGCGGGCCCGCCCGCCGCCTCTCTTTCTCTGCAGCTTCGCCTCCGCCGACGACGCCGACGTGCCCTCGCCCGCCGGGAGCATCGCCGGCGGCGCCGGCGAGGAGAACGGCCGCCGCATCGCCGAGATCCTCGCCCGGGGCCGCAACCCCATGCTCGTGGGTGTCGGGGCCGCGTCCGCCGCAGCGGACTTCGCCGCGGCCTCGCCGTACCGCGTCCTCCCCGTCGGTCCAAACTCCATCGACCAAACAGAACTCGGCGTGGAGGCGGCGATGGCTAGCGCCACCTCCGGCCTCGTCATAAGCATCGGTGATCTCAGAGAACTTGTTCCCGATGACGGCGAGCTCCAGGAGAGGGAGCGCCGCGTGGTGGCGGAGGTGACGCGAGTGCTGGAGACGCACAGAGAGGGGCGTGTCTGGGTGATGGGGTGGTCGGCCACCTACGAGACCTACCTCACCTTCCTGTCCAAGTTCCCCTTGGTTGACAAGGACTGGGAGCTCCAGCTGCTGCCGATCACGGCGGTGCGCGCCGGCGGACTCATGCCTCCGGCGACCACGGCATCTCCTTTATCCAAGTCCGCAAGCTTGGTGGAATCGTTCCTTCCTTTTGGTGGACTTGTCAATGGTTCCTATGAGTCTAACAGCCTCGCAGCGCACCCTTGCCCGCAAACCCTCCGGTGTCAACCGTGCAATGATAGATGTGAGCAAGAAGTCACAACAATCGTTAAAGGGAGTGGCATTACAGCTGAAGGCCATCACCAGGGAGGTCTGCCTTCCCTGCTTCAGAATGGCAGCATGATGGGTCTTAACAGTGGACTTGATGCAATCAAGGTTAGAGATGATCAGATGGTGTTGAAATCAAAAATATTGAATCTGCAGAAGAAGTGGAACGAGTACTGCCTGCGGCTCCACCAAGGAAGCCAGAGGATCAACACAGGTCCTTACCAGGTATTCCCACATTATACTGGTGTTCCTGTTGACACAGAAAGATCAGCAATTCTGAGCAAAGGTTCCGAGTCGGTTACACTTCAAAGGGAGGTTATTAGGCCTTCTGCAGTATCTGCTACACATACGAATGCAACCCCAAACAAGAGTGTTTCACCTCCATCTATCTCCAACCAAAGGAACGAAGGCCTTGTGTTGAATCTTCAAGGGAGGCATTCAAAGGGTGATGAGCAATTTCAAGACAGGCATGCGCAGTTGCGGCAAGAACACTTGTCAAGCTGCCATGATCGTGAAGATCGCATGTCGCCATCAGCTGCTGCATCCGTGGCAACGGACTTGGTGTTGAGCACGCCCCGTGGATCTTCTTCCAAGGGTACAAGTTCTGTGAGCTGGAAACATGCAGTGGATGCAGAGAAGTCTACCCACTTGACACCCAGTAAGGTGGATGATTTGAATATGAAGCCCCCACAGCCCTTTGCACAGTCTCGTAGCTCCCGGGGTTCCACAAATATGGGGCAACCATCACCTAGTGCTCTGCATTCACCAGCTTCAGGAGGCGTGTCTGCCTTTGGCCAATGGCGAAAGCCTTCACACCTTTCAGTACAAGGTTCTGATTTGAGCGACTACAAGCTACTCGTGGAACGCCTGTTCAAGGTAGTCGGAAGGCAGGAGGAAGCCCTGAGTGCTATTTGTGGATCCATTGTTGGCTGCCAGTCAACAGAGAGGCGCCGCGGCACAAGCAGGAAGAACGACATCTGGTTCAGTTTTCATGGTTTCGACAGCATGGCCAAGCGGAGAGTTGCCGCGGCATTGGCAGAGCTCGTGCACGGCAGCGAAGACAGCTTCATTTATCTGGACCTGAGCCTCCAGGATTGGGGCGGCTCAAGTTTCAGAGGAAAGACTGGCATAGATTGCATCGTCGATGAGTTGAGCAAGAAGCGGCGCTGTGTGATCTTCCTCGACAACATTGATAAAGCTGACTGCCTCATTCAGGACAGTCTCTCTCATGCCGTTGACACCGGTAGATTCCGAGACATGCGCGGCAAGGAAGTTGCCATTAATGACTCCATAGTAATATTGTCAACAAGATTGGCACGATGCAGCAAAAATGTCTCGGTTGGGGTGGAAGAGGGGCATACTTTCTCCGAAGAGAAGATCCTGGCTGCTAGAGGACAGCAACTGAAGATCTTGATAGAATCAGGCACGGCGATCACCAGCAGAGGCCCTAGTAGCAGTAAGGTGGTAGTTTCCCCTCTCACCAAACTTCAGGCTTCTGTGTACTCTGGCTGTGTCAGTAAGCGGAAGCTCGACGTTTCTGACGACCAAGAAAAGCTGCTAGAATCACCGAGCAATCCCAAGCGGCCACACAGAACATCAAGTGTGCCGTTCGACCTGAACCTCCCCGTCGGCGAGGATGGATCGAGCGACGCTGACGCCGACGACAGCAGCAGCAACGACAATCCAGACGAGTCCATCGACAGCCTCCTGGGTTTGGTCGACGGAGAGATCGAATTCAAGGCGTTCGACTTTGGCAAACTCGCCAACGACATCCTGCAAGAGCTGAGCAACGTGCTAGGCAGCATCCTGGGCTCGGGCTGCACGTTGGAGGTAGGCGATGGCGCGATGGAGCAAATGCTTGCGGCCTCATGGGCATCGGAGGACTGGAGGCGGCCTCTGCGGGCCTGGCTGGAGCAGGTGTTCGCCAGGAGCCTCGAAGAGCTGAAGCTCAAGCACAGCAAGCACGCGAGCAGCTCTGCTCTTAGACTAGTGGCCTGTGAGGACGGCGCAGCAGCAGCGACGGCGGCGAAGGAAGACGGCGGTTTTGGACCGCTGCTCCCCTCGAGAATAATTCTGGAGTGGCGATGAATATATGGATGACGATATCTGTATATACTGTGATGGATCGCGTCATTGTTGGTAGCTAGTCCACGGTAGTATTAGCGTTATAAGCTTGGTTGCGAATTAAATAAGTTGTAGTCTACACTAGTTGATTGCTAGCAGTCTACACTAGATGATGCACTGCCTTCTTCGATCAATATATGTTGGCAAGTGTATAGATTTTGACTGTAACTATTGTTGATTTCTTTGCCAATGTATAATGATTGTATATGTGGTGCTGCAAATATATAGTAGCTCTGTTATGCTC
>transcript/1317 full_length_coverage=2;length=3898
