## Supplemental Datasets for "Wheat stripe rust resistance gene *Yr9*, derived from rye, is a *CC-NBS-LRR* gene in a highly conserved *NLR* cluster" (part 5 of 112)

### Sheet: S1 LM15 non-redundant isoforms  (continued)
55,716 non-redundant isoforms assembled from Iso-Seq data of Lumai 15
GGGGGCCCGAACGGCGCCGCCCAACCTCCCGCACCAACACCGGCCATCCTCACCGCCTCCGGCCGCCATCGCTCCACTCCATCTAAAACAGAAGAAACGACAGAAATCGTGGTCGCCGGAGTGGAGTCTGCTGCCGAACAAAACTGCAAACCGTGCAGTGGAGTCGAGGATTCTGGGGAGCGGAGGGCTCTAAAACCCTAACCCCCTTCGGATCCACGCCGCGCCGGTCCATGGAGGTGGACCCGTCGCCGTCCCCGTCCCCGCCGCCGCCGCCAATGTCGACGCCGGGCTACTTCGACCCGGAGTCCTCCCGCCTCCGGGAGGAGTACCGCCGCTACAGAAAGAGACTATCTTCTTCAAACGACTCCCCAATGTTGGGGACCTCATTCTCCAGATTCTCGGAAGCAAGGGCATTGCATGATGGAAGCAGCATACCTAGGCGGCCCAATGCTGGTCTACTACTTGAAGAAGTCAAGCAGGAGGCTGCTGATTATTCCGACATTGATGGCTTGAATGGACCGAAACTGCTGGATGGTGGTTCAGGTAGGAAGGCGGCAAGATCAACGTTGAATCTAGTCAAGCTGGAGGACGATATGCCACGAGAAGGAGAAACAACTTTTACAGCGTTTGCATCCCTTCTTGATTCAGCAATACAAGGATTGATGCCCTTCCCAGACGTGATTTTACAATTTGAGAGGACATGTAGAAACGCTTCAGAGTCACTAAGGTATGCTGCCATAGGAAAGGTTCGGATGGTGGAGGATAAACTTATGCAGCAAAAAGCACAACTATTACTGGATGAAGCTGCTTCTTGGTCACTTCTTTGGTACCTCTATGGGAAAGCAAATGAAGAGCTTCCTGAAGGACTATTCATGTCACCAACTACATCCCATCAGGAGGCTTGCCGCTATGTTGCAACAGATCTTACAGCACAATTGTGTCTGCGGATTGTACTTTGGCTTGAAGGACTTGCTTCTGAAAGTCTTGATTTGGAGAAAAAGGTGAGAGGATCTCATGTTGGTTCATATCTACCAAGTTCTGGTGTTTGGCATCGTACACAGAGGTACCTAAAGAGAAAGAATAATGATTCTAATATAGTGAAGCATGTGGATTTTGATGCTCCAACTCGTGAAGTAGCCCAACTTCTTCCTGATGACAAGAAGCAAGATGAATTGCTTTTAGAAGATATCTGGACTCTCTTAAGAGCTGGAAGATTAGAAGAGGCATGTGAATTGTGCCGATCTGCTGGACAGTCATGGAGAGCAGCCACTCTTTGCCCCTTTGGTGGCATAGATCTGTTTCCTTCCCTGGAGGCCATGCTCAAGAATGGAAATTCTAGAACACTACAAGCAATTGAACTGGAAAGTGGTATTGGACGGCAGTGGCGTCTTTGGAAATGGGCATCCTATTGTGCTTCAGAGAAAATTGCTGAACACGATGGTGGCCAGTATGAGATGGCTGTATATGCTTTACAGTGCAGTAACTTGAAGCGTACCTTGCCAATCTGTACTGACTGGGAGTCAGCTTGCTGGGCAATGGCTAAATCCTGGCTAGATGTTAAAGTGGATATAGAATTATCTCAATATCAAACCAGCAGACCAGAAGAGAAAGAGTTTGATGATGATATGAATGGAACCCAGCTTGGCCCAGAAAATTGGCCATATCATGTTCTTGATCAGCAACCTCGTGATATAGCTGCACTTCTGCAGAAACTCCACTCAAGTGACCTTGTTCATGAAACTGTTTCTCGAGCATGTCGGGAGCAGCATCGACAAATTGAGATGAATCTCATGAGTGGAAATTTAGCTCATCTTCTTGACCTTCTATGGTCATGGTTGTCTTCCATCGAAGAGGGTCAAAACGTCTTGAGGTCCCGTGATGATTCCGACATGATACGTTTTGGGGCACATATTGTTCTTGTTTTGAGATACCTTCTCAGCAATGAAATGGAAGACGAGTTTGAGGAAAAGCTGGTTACTGTCGGTGATCTCATCATCAACATGTACGTGAGATACTTGTTTTCAGAGGGGCAGGAAGAGTTGGTTGGAGTATATGCCTCTCAGCTTGAACGTGATGTTTGCATTGATTTGTTTGTGGACATGATGGAACTAAGGTTAAATAGCAGCTTGCATACCATGTACAAGCTTTTCCTCTCTGCTGTGGAGTATCTGCCATTCTCATCTGGAGATGTATCCAAGGCTTGTTTTGAAGAGATAATTGAGAGAGTTCTTTCAAGGTCTCGAGAAATAAAACCCCATCAGTACAATGAAGATTTCTCTGATGTCGCAGAACAGCATCACCTGCAAGCACTTCAGAAGGCAATGATCATTCAGTGGCTTTGCTTCACACCACCATCCTCAATTCCAGACTTTGAGATGATCACAGGGAAACTTCTGATACGGGCGTTGATGCATAGCAACACACTATTCAGAGAATTTTCCTTAATATCAATGAGGAGAGTCCCTGAACTACCAGTAGGACCACATAAGTTGCTTGCCATCCTTGCCGAACCATTGAAACAAAAGGAAAATTTATTTTCGCTTGAAGATCAAGAGGTGTCTGATAACTTAGAAGAATTTGAAGATTGGCACGAATATTACTCCCTGGATGCAACATACCGGGGTTGGCTTAGATGCGAGATGGAGAATTCTTCTGTTCCCCCTGAAATGCTTTCGGCAGAAGAAAAGGATCAAGCTGTTGCTGCAGCGACACAAACACTGGAGTTAGCATTCTTGTTATTAGAAAGGGAAGAGAGACCATGGTTAAATGCTGTCGAGACAAGCCCATTTGAGTCATCAGAGCTTGTTTTCCTTGAGTTGCATGCAACGGCAATACTCTGTCTACCTTCTGGGGAATGCATGACACCAGATGCAACATCATGCACGGCTCTGACTAGTGCACTTTATTCAACTATCAGCGAAGAGGATGTGCTGCATCGCCAGCTGAAGGTGGAAGTTAAGGTCTCGTCTAAAGATCCTTGCTGTATTGAAGTTGCGCTCCGTTGCTTAGCAACAGAAGGTGATGGGTTTGGGCTTCATGAAGCCAATGATGGAGGTCTTCTTGCTGCAATTATGGCCGCAGGCTTTAAAGGTGAACTCAATCGGTTTCAACCTGGAGTTTCGATGGAAATTTCACGACTTGATGCTTGGTATTCTGATTGTCATGGTTCGGTTGAAAGTACTGCTGCTTATATCATTCGAGGACTTTGCCGAAGATGCTGCCTGCCGGAAACAATTCTACGCTCCATGCAGGCATCCATCTCCCTTTCCGAAGCTGGCGATTCTCTAGACCGTTGTGATAAACTCATCGAGTTAGTTGCTTCATCAGATTCTGGGATGATGCACTTGTTCAGCCAGCAGCAGTTACAGGAGTTCCTGATTTTTGAGAGGGAGTGCTTCATATGTAAAATGGAGCTTGAGGAAGAGCAGAGGCCTGCTGATGGCTAAGCCACTCATGTTTAAATTATCAGTTTATTGAAGCCTGAATCTTCCAAGGTCTTGCCTTTGTCTCTGGCACGTTCGTCACAATGAACAGAATAGCTATGGCCCAAACGGAGGCGAACAAGTATGTTCCTGCAAGATTTCGAGGCGAGGGAGAAGAATGTTCCTGCTAGATTTGCATATCAGTCAGATGTCCCTGGATGATTCATATATTAGACAAAAACCATAGGGGTCTGATGTAGATTTGGCAACAGGGGAAATATCTGCGTCCAATCCGATTGACCATGTCAATGTAACAACCAATTTCTCAGTTTATATGGTGTTGTAAGAAATCTTGAGTGATTGGATTGTTAGGTTTCTTGTGGTGGAACCTGTCTCACCCGAGTTCAAGTCCTAGATTTGGCATGGGTGCTTGCACTTTTCTGCTTTATTTTAGGATTTAACTGCTTTATTCTTTC
>transcript/1318 full_length_coverage=2;length=3932
GGGGTGGTCTTGAACATAGACTGTAAGCTTGGTAGGTAGGCGGCGGAGCCATGGCGGACCTTGTGGTGGGCATGGCCAAGTCGGTGGTGGATGGGGCGCTGACCAAGGCCCAGGCGGCGATCGAGGAGGAGTCCAAGCTGCGGCAGAGCGCGCAGCGCAATCTGGTGTTCATCACCGGCGAGTTCCAGATGATGCAGGCCTTCCTCAACAACGCCGACAGCGACCGCCTGGAGAATCCGGTGGTGCGGACCTGGGTGCGGCAGATCCGCGACCTGGCCTACGACGTGGAGGACTGCATCGAGTTCGTCGTCCACCTCGACAAGAACAACAGCTGGTGGCTCCGCCTTCTCAACCCCGTGAGCTGGCTCCTCGCGCCCTGCCTGGATCTCGCGCCGCTGCCGCTCGACGAGGCGGTCGACGAGCTGGACCGGCTCAAGGCCAGGGTGGAGGACGTGAGCAGCAGGAACACGCGCTACAGCCTCATCAACGACTCCGGCTCCAAGCCCGCCGCCGCCGCCGACGAGCACGACCCGGTTTCCTCCTGCGATGCTGTCGGTGGCGCGATGGCGTTCAACAGGCTCTTCGAGGCGGCATTTAGAATCACCCAAAAAGGGGAACTCACCCAGCTGCTCCCCAAGAAAGACCATGACCTCGGAGTCATCTCCATCTGGGGCACCGGCACCGGAGGCGGGGAAGATCTTGGGATGGCATCCATCGCCTGGAACGCCTACGTTGATAAAGGGACCTGCCAAAACTTCGTCTGTCGTGCCTGGGTGAAGCTGATGCATCCCTTTGATCCCCACCAGTTCGTCAGGTCTTTGACGGCTCAGTTCTATGCAGCTTCCTCCTCTCCTGGCGAGGAGCACGCGACCTCCGTAGGTGGTGTACGAGTCCTGATGAAGATGGAGGCCGCGGGAGGAGGAGAACCCCTCAAGGATTTCGAGCAGCTTGTCATGAACAATAGGTACCTCGTTGTGCTGGAGGACGTGTCCTCCATGGCAGACTGGGATGCTATCAGGAGGTTCTTTCCAAACATGAAGAATGGCAGCTGCATCATCTTGCCTACCCACCAATTCGAGGTAGCAAGCTTGTCCGTTGGACATCCATACCAAGTGCTGCATCTCAACCAGCTATCAGCAGAGCACTCTGTTTACGCCTTCTTTACAAAGGGGTCTCGATATGATGTGGATCAAGGCAGGGAAATCAATAATGCACCTGCCAGCAAGAATGTATCAGTCGGCAACTGTAAGGAGGAAGCAGCCAAGAAGTGGATGAACAGGCATCCTCTTGTTGGACGCGAGTCGGAAATGAAGGATCTTGCTCTAAAGGTAATTAATGCACGGTACAAGAGCTACCAAGTTATGTCCGTGTGGGGAATAGCTGGCGTTGGAAAATCAGCTCTCGTCAAGAACATGTTCTGCGACAGAATTTGTATAGGCACCCTATTCCAGAAGTATGGTTGGGTGGATGTATCACATCCTTTCAATTTATGGAACTTCTCTCGAATCTTACTTTCCAGTCTTGGTTCTGAATATCTTCAAGCCGGTGAGACTGAGGACTTGTGTACGATGGGAAGCCGAAATCCCATTGTCGAGTGTCGTGAGATTCTGAAAAAGCATAGATGCCTGGTTGTTATTGATGGACTGCAGTCCACAGAAGAATGGGATCTCATAAAAGCTAACTTGGTATCAGGGTCTAATCGTCAGAATGTTATCATTGCCGTTACAATTGAACAAGAAATGGCCTCTCATTGCCGTGGAGTTAAGGGAGAGCTCGTGTTTAATGTCAAAGGTTTGGAAGCTGACACAGCCTTTGAACTCTTCAAGAAGGTATCCAAGAAGAGTGAAGTCGCAGAGCTACAAGAACTTACGTCACTATGTGGTGGACTTCCGAAAGTTATAGTGGAGATAGCCAGCTCATTCGCCAAAAATACAGATCGATGGAAACATACACTTTCTACCAAAAACAAGTTTATGCTAGAGCTCGAGAACAACGGAGAGTTTGACAGTCTAAAGGGTCTGTTTGGTTGGATGAATTCATACTTCCGCAAATGCCCAGATTCTCTCAAGCCATGTATCTTGTATCTACCAATTTTCCCTCGAAACCAGCTCATTCGGCGGAGGCGACTAGTAAGGCGGTGGATTGCTGAGGGTTACTCCAGGGACAGCCATGAAGAATCTGCAGAGATGACTGGGGAGAAACAATTCTGTGACCTCATTAATCTGAGCATAATCCAGCAGGCATCTGCGTTGGGTTTGGGTGGCACAAGGATGGTCTTCTGCCAAGTCAATGGCTTCTTTCGTGAGTATATTGTCTCGCGCCAAATGGAAGAGAACCTTGTGTTTGAACTTAGGGGCAGTTGTGCCTTAACCACCCAACGCACAGGGCGTCACCTTGTGATATTAGAGAGCTGGGTCAGAGATAGAATTGTGTACGAGAGCATTGACTTTTCACGCCTCCGGTCACTCACGGTGTTTGGAAACTGGAAATCATTCTTCGTTTCTGAAAGTATGAGGCTTCTTCGGGTGCTTGATCTAGAGGGTGCATCAGAATTAGAGTATAGCGACCTCAAGAAGATTGTGAAGTTGATGTGTCGCCTCAAGTTCCTCTCACTGCGAGGATGCCATGAAATCTGCCATCTGCCGAGTTCAATAGGAGGTCTGAGGCAGCTTCAGACTCTTGATGTTAGACACACCTCCATAGTCACCCTGCCGGTGAACATCACCAAGTTAGAGAAGCTGCAGTACATCCGTGCGGGAACCACTGCTCCAGCAAATGAAGCACCAACACCACATCATTTAGTGCCCCAGCTGTCCAATTGCTGTGGTGGTCATCACCTGGTTGGTGTTGTGATGCCTCCAGGGATTGGGAAACTGACGGCATTGCACACACTTGGTGTTGTCAATGTCAGTGCTTCAGGGACAAAGGCCTTCCTAGAAGATCTCAAGAAGCTCACCCATTTGCACAAACTCGGAGTGTCTGGCATTAACAAGAATAACAGTAATGAGTTTTTCCGCGCAATCTCAGTTCTTGTCCATCTGGAATCACTGTCGGTGCGGCTCGAGGACAACAATCAAGGTTGTTTGAATGGTATACCGCTGCCTTTGGAGGGCTTGAGGAGCCTTAAAATGCATGGGCTTGGAGACCAGTTGCCAAACTGGAGTGGGCAGCTCACTATGCTTGCAAAGATGGATTTGGAAATAGCCAAGTTGATGGAAGATAATGTCTCCCCGCACTCAGAAGGTGCGACGCCAGAAGGAAGAAGGAAACCAACTAGGGGTGTCATCAAGTTCCTAAGCGAGCTACCAGGATTATGTATTCTACGTCTTCGTGTCGATCACCTTCAAGATAATCAGCTTGACGTGTCTGTCATTACTAATGACCTAGAGGAAGACTCTTTCAAGAAAATGAAGATCTTCGAGATTGCTTGCAGCTCCAGCTTAGAAGTTAGTTTTGGAGAAAAAAACAATGAAGAAACTTGAGCAGCTGAAGGTCGACTGCTCTAGTGGCTCATCGTTGTTAGGCCTGAAGCATTTACCTGAACTCAAGGAAGTCTTGCTCAAGGGTTCCAGTGATGAAGAACTCAAGGCTGATCTCATCGCTGTGCTTGAGAACCACCCAAAGCAAAAGAAACCTGTTGTGAAGTTTGAGAAACTACGAGAGCCTCTTCGTCCTGATAGTTTGGGAGGTCAAGGGGGTCATTAATCTTGTTGCTGGTTTAATCTTGTAGCACTGCATCTTAGTTGCTCTGCTTTCAAACATCAAACCTGGGGCCTTATACTTCCACAGCGGTCACATTAGTCACTTGGCAATTAGTTATCCTAAGATTAGCGGGTGTCTTAATTAGTTAGACTTGGCAATTCCTTCTTGATTGAGACATTAGTTGTACAAGCTATCATGCTAAGTGGATCAAAGCATAGTCCGTTATGTCG
>transcript/1319 full_length_coverage=2;length=3927
GGGGCGCATCCACAAAGCGTCAAGCGAGGCAAACCCCCGCCCCTTAAATCCCCTCCCTCCCCAAATTCCAATTCCGCCACCGATCTACCGCTCGCCCCCCTCTCGCCCTCCCCATCCCCTCGCCCCCCCGAGATCTCGCGAAACCCTAGCCCCCCCTCCCCCGATGGGGAAGCCGGCGGAATACGGGGACGAGGATGACGAGGAGCTGTCCAGCTCCGGCGACGCAGAGGGCGAGGAGGAGCAGCAGGAGGAGGAGGGATCGGATGACGGCGAGGAGGATGAGGAGGATGAGGAGGAAGAGCAGGAGCCCGAGGGGGAGCAGGCGGCGGGGGATGGTGAGGATGCGGAGGAAGAGGTCGACGAGGAGGAGATCGTCGCCGCTACCACGGGCGCCGGCGCCGATGACGACGACGACGACGGTGGAGACGGCGCCGGCGCGGCGGAGGAGGCCGAATCTACCGAGGACGACGCCGCCGCGGAGGAGGGCGGCGAGGAAGATGCCGACGAGTCTGAAGACGCCACTGCAAAGACAGAGATTGGCAAGAGGGAACGAGCCAAGCTCAGGGAAATGCAGAAGCTCAAGAAGCAGAAGATCCAGGAAATACTGGATAGCCAAAACGCTTCCATTGATGCTGACATGAACAAGAAGGGAAAGGGCCGACTGAAATACCTCTTGCAGCAGACTGAAATATTTGCTCATTTTGCGAAAGGAAGCCAAGCTGCGGAGAAAAAGAACCGTGGAAAGGGTCGTCATGCATCAAAGGTGACAGAGGAGGAGGAAGATGAAGAATACCTCAAGGAGGAAGATGCCCTTGCTGCAGGAGGAACACGCTTGCTTATACAACCATCATGCATAAATGGGAAAATGAGAGATTACCAACTAGCTGGACTTAATTGGCTCATACGCTTGTATGAAAATGGCATCAATGGGATATTGGCTGATGAAATGGGTCTCGGAAAAACTCTCCAAACTATCTCCTTGCTTGGATATCTGCATGAGTTCAGAGGAATAACTGGTCCTCACATGGTTGTTGCACCAAAGTCTACTCTTGGCAATTGGATGAAGGAAATCCAACGTTTTTGCCCTGTTCTGCGTGCTGTCAAGTTCTTAGGAAACCCAGAAGAAAGGAATCATATACGGTAAAATTTGCTAGCTCCAGGGAAGTTTGATGTCTGTGTTACTAGTTTTGAAATGGCAATAAAAGAAAAAACTGCATTGAGGCGTTTTAGCTGGCGCTATATTATTATCGATGAAGCTCATCGGATAAAAAATGAGAACTCCCTTCTTTCTAAGACAATGAGGCTTTTCAGCACCAATTACCGTCTGCTCATCACAGGCACCCCGCTGCAGAATAATCTTCATGAACTTTGGTCTCTTCTCAACTTCTTGTTGCCAGAAATATTTAGCTCTGCAGAGACTTTTGATGAATGGTTCCAAATCTCAGGGGAAAATGATCAACACGAGGTTGTTCAGCAGCTTCATAAGGTTTTGCGTCCATTTCTCCTTCGGAGGCTTAAATCGGATGTCGAGAAAGGTTTACCTCCAAAGAAGGAGACTATACTTAAAGTTGGAATGTCTGAGATGCAAAAACAGTATTATCGTGCTCTACTTCAGAAGGATCTGGAGGTTATTAATGCTGGTGGTGAGCGCAAGCGCCTTCTTAACATAGCCATGCAACTACGGAAGTGCTGCAATCATCCATATTTATTCCAAGGTGCTGAGCCTGGCCCACCTTATACAACTGGGGACCATCTAATTGAGAATGCAGGAAAGATGGTTCTGTTAGATAAATTACTTCCCAAGCTAAAGGCCCGTGACTCCAGAGTACTGATATTCTCTCAGATGACCCGTCTTTTGGACATTTTGGAAGATTATCTAATGTACAGAGGGTATCAGTATTGCCGTATTGATGGGAATACTGGTGGTGATGATCGTGATGCTTCCATTGAAGCTTTCAACAAGCCAGGGAGTGAAAAGTTTATCTTCTTACTTTCAACTAGGGCAGGTGGTCTTGGGATCAATCTCGCTACTGCTGACATTGTGGTTCTTTATGATAGTGATTGGAACCCTCAAGTGGATCTGCAAGCTCAAGACCGTGCACATAGAATTGGTCAAAAGAAAGAAGTTCAAGTCTTCCGTTTCTGCACCGAGTATACTATTGAGGAAAAAGTAATTGAGAGAGCATATAAGAAGCTTGCCTTGGATGCTTTGGTCATACAGCAAGGGCGATTGGCAGAACAGAAAGCCGTCAATAAGGATGAGCTGTTGCAAATGGTGAGATTTGGTGCTGAAATGGTATTCAGTTCCAAGGATAGCACAATAACAGATGAAGATATTGACCGCATTATCGCTAGAGGAGAAGAGGCGACAGCACAACTTGATGCAAAAATGAAGAAGTTCACAGAAGATGCCATTAAATTTAAAATGGACGACACTGCTGAACTTTATGATTTTGACGACGACAAGGAGGAAGACAAGCCAGATTTTAAAAAGCTAGTCAGCGATAACTGGATAGAACCCCCTAGACGAGAAAGAAAACGGAACTACTCTGAGTCTGAATATTTTAAGCAAGCACTTCGCCAAGGTGCCCCAGCAAAACCTAGGGAACCGAGAATTCCCCGAATGCCAAACTTGCATGATTTCCAGTTCTTCAACACGCAAAGGCTCAATGAATTGTATGAAAAGGAAGTCAAATACCTTGTGCAAACTAATCAGAAAAAGGATACAATTGGTGATGGTGATGGTGAGGATGAAGAAGTGGAACCTCTGAACGAAGAGGAGCAAGAAGAGAAGGAACAGCTACTGGAAGAGGGCTTTTCAACATGGACGAGGAGGGACTTCAACACATTCATTCGAGCTTGTGAGAAATATGGTCGTGACGACATAAAGAGTATAGCCTCTGAAATGGAGGGGAAAACAGAAGAGGAAGTTCAGCGGTATGCTGAAGTTTTCAAGGAAAGATACACAGAATTGAATGATTATGACAGAATTATTAAGAATATTGAGAAAGGAGAATCAAAGATATCTCGGAAGGATGAGATTATGAAAGCCATTGCGAAAAAGATGGACCGCTATAAGAACCCGTGGCTGGAGTTGAAAATTCAGTATGGCCAGAACAAAGGGAAGCTGTACAACGAATAATGTGACCGTTTTCTGTTGTGCATGGTGCACAAACTTGGCTATGGAAACTGGGAAGAACTGAAGTCGGCCTTCCGCATGTCTCCCTTGTTCCGTTTTGATTGGTTTGTGAAGTCCAGAACCACGCAAGAGTTGGCTAGAAGGTGCGACACTCTCATTCGTCTAGTGGAGAAGGAGAACCAAGAGTGTGATGAGCGTGATAGACAGGCCAGGAAAGATAAGAAGAACATGACACCAACCAAGCGTCCTTCGTCAAGTAGTCCAGCAATGGACTCTCCCATGCAGACGCCCTCCAAGAGGGGGCGGAGGGACGGCAGTGCACCCTCGGGAAAGAGAAGGCGGCGATGATCTAGTGTTCCCTGAGGAACAAACTCGTTTGGCGGTTGACAACCGAAGGGAAGCCCCAGACGTACCCGTTTATCTCATCCAGTGTGTTTGCGCCTAGTTATAGTAGCTCAAAACCTAATAGGGGAGGTCGCTCTCAAGTCTGAACTAGTTGAACTCCGAAGTCTGAACTCCTATCTTGAATAGATTCCAGTGACATGGTGAACTTATGTGTCAGTTGTACTGTCCCTGTGTTCGAGGATCAATTAGGTTGTTATCGAACCGATTAATGCTTTTGATTGAGCATGAGAAAGTTACATTCCATTGACCGTGTATGCATTTTTGCTTGTTGAGCCTTGTGTAGTTGTGTCGCCATCTGCTTTGATGGTCTGGAAAACACCGGGGTTGGACCCCTCTTTAGTCGAAACAGCAATTTGTTGTTCAGATGAGAAAAGTTATCAAGT
>transcript/1320 full_length_coverage=5;length=3929
GGGGTTCCTGACTGCTGCTGCAGCTCCTTTACTGTGTGCTCTCTCTCTCTCTCCCCCACCCCCCTTCTCCAAGCAGCTCGAAGCCTTGGGTCCGGTGCCCCCAAAAATGGCGAAATCGCCGGCCGATCGGAGCCCAATCTGAGCCCGCACGCTCCGCAGTAGCCCGATCTCCCGAATCCCCAAAAGCGCCCCGGTTGGAAATGGCCGCCACTGTCCCGATCGGGCTCGCGACGCGCGATTCGGTGGTGCTTTGGCCCGGGGGACCCGAGGGCCGCAGGTTTTCTGATTGACTCTGACTGAGCCGTGGTTGCTCTCGCTCTTCGGTGGGGCTCCGGGTGTCCTGCGGAGAGAGCAGCGGCGACGGGTAATCGGCGGATTGGAGAAATGCTCAGCGAGAGCCCTTTGGCGATGCGTCAGGAGATGGGCGGCGTGAGAGGGGAGGAAGAGCCGGAGGACGAGCTTGACGCGCTGCTCCGTGCCGGTGGCGGCGGAGCGCGTCGGCGAGGTGAGGAGGCTGGTGAGAAGGAACGGCTCAGCATATTCCGAAGCGGGTCGGCGCCACCGACCATAGAGGGTTCACTAAACGCCATCGGCGGCCTGCTCCGCGGTGGTGGTGAGACGCCCCGGGCCGCTGCCGCCGTTCCTGACGCTGAGGAGTTGAACGGACATGGCGGACTCCTGTCGGAGGAGGAGCTCCGGGCTGACCCAGCCTACCTGTCGTATTACTACTCGCACGCCAATCTTAACCCGAGGTTGCCACCGCCGGTCCTGACAAAGGAGGACTGGCGGTCAACACAGCGGCTGAAGGCAGGGGTAGGGGTGGTGGGAGGGATTGGGGACAGGAGAAAGGCAGTGCAGGAAGAGGCTGGACAGGGGATGGCCGCCGGGATGTCGCTGTTCCCACAGAATCCTGGTTTCGATCGGGAGGAGCATGGAAGCAAGGGTGTGGGCGGTGCTGCAGAGTGGGTCGATAGAGGAGGTGATGGGCTCATTGGGTTATCACTAGGACGGCAACGCAGCTTTGCTGATATGTTTCAGGATAACCTTGGCCGCAGAACACCTACTTCAGAACATCCCTCTCGTGCAGCCAGTCGCAATTCAGTTGATCCTTCTGAGAACCAATACTCTTTACATAATGATACTATGGATGCACAGTGCTCTGTTGGAAATGCACAAAGTGTCGGCAGTCTTTCCAGTATTAATGCATCTGCATCTCAAACTTTTGCTTCTGTTCTGGGTTCATCAGCTTCAAGGAATGCGACACCAGATTCCCATTATATCCCTAGGGTTCCTAGCCCTGGCCTTCCACCTGTTGGCGCTAGGATTAGTTCTAATGAGAAGAGACTAAATTGTTCATCGTCATCATTCAACACAGTATCATCAAAAGCACTTGAGCCTGATGATATATTAACTGCACTATCTAGCATGAACTTGTCAAAAGGTGGCACTTTGAACAACAACAGCAACATTAGTCAATCAAAGTTTCAGAGAGAGATAAGTGATTACCATAATTTTGCTCTTGGCCCGCAAGCTGCTCAAGTCAGCAGTAGGCAGTATTCTGCGATGTTGGAAGCAGATGCTGAATATGCAGGTGTACCATCAAATTCTTCATTTGCTGATATTAAGAATAGTGCACCTAATCCAGCAGACTTCAGAGGTTCCACAAACACACGGTTTGATGGACACGGGGAGATAAAAAGATCTTCTACTCTTTCTGCTCGTTCATATCAGAAGTCTCCACCATCTTCTAATGCAAGTCCAGGTGGTTCTCCTGCTCAACATCAGAATCTTGATGGAACAAATTCAGCATTTCTTAACTATGGGCTCAGTGGATATTCACTCAATCCGGGTTTCAACTCCATGATGATGAATAACATGGGTTCAGGTAGCATGCCTCCTCTGTTTGAAAGTGGTGCAGCAGCATCTGCTATAGCTTCACTTGGGTCAGATTCAAGAAACCTTGGTAGCAATATTTCGTCACCACCTGCCTTAAGTCTATCGGATCTGCATAACCTTGGTAGATCCAATAATCAAACAGCCACTGGTCTTCAGTCTCCTCTCTCCGATCCTTTTTATGTTCAGTATTTGAAGACAGCTCAATATACAGCGCAGGAAGCAGCCAACTACAGTGATCCTTACTTGGAAAGAGGTTTCATGGGTAGTTCGTATGCTGATTTAACACCAGTTCAGAAAGCTTATGTTGAAGCTTTGCTTCAGCAGAAGCAATATGGGATGCCACTTGGTAAATCAGTATCCTCAAATCATGGTTACTATAGCAATCTGGGTTACGGCATGGGTATGGCATACCCTGGAAGCCCTTTGGGAAGTCCTGTTGCTTCCCCATCAGGTCCTGGCAGTCCAATTAGGCTCGGTGAGCGGAATCTGAGGTTTCCTTCTAACACGAGAAGCTTGACTGGTTGGAACGTTGATCCAAGTGGCTATATGAATGGGAACTTTCCATCTTCACTTTTGGATGAATTCAAAAACAATAAGGCCAGAAGCTTTGACCTTGCTGAGATTGCTGGGAATGTGGTGGAGTTCAGCGCTGACCAATATGGAAGTCGTTTCATACAGCAAAAACTTGAAACTGCGACAGTTGAGGAAAAAAACATGGTTTTTGAGGAGATCATGCCTCACGCTCTCTCATTGATGACTGATGTATTTGGGAATTATGTAGTGCAGAAGTTTTTTGAGCATGGGAGCTCCACACAACGCAGGGAGTTGGCTGATAAACTATTTGGACATGTACTAACTCTTAGCATTCAGATGTATGGTTGTCGAGTTATCCAAAAGGCAATAGAGGTTGTTGATCTGGACCAGAAGACAAAAATGGTTACTGAGCTTGATGGTCATATCATGCGATGTGTGCGTGATCAAAATGGAAACCATGTTATCCAGAAATGTATTGAGTGTATACCAGAAGATTCCATTCAGTTTATTATCTCGACATTCTATGGTGAAGTTGTTACACTGTCCACTCACCCCTATGGCTGCAGAGTCATACAGAGAGTACTGGAGCATTGCACTGATACAAACACACAGCAAATTGTCATGGATGAGATATTGCAATCTGTATGCATGCTGGCACAAGACCAGTATGGAAATTATGTTATCCAGCATGTTATGCAGCATGGGAAGCCTCATGAGCGGTCTTTTATTATTGAAAAGCTAGCTGGACAGATCATCCAGATGAGCCAACAGAAATTTGCCTCAAATGTTGTCGAGAAGTGTCTAACATTTGGAGGACCTTCAGAGCGGGAAGTTATCATAAATGAAATGCTTGGAACTACTGACGAGAATGAGCCTCTCCAGGCCATGATGAAGGATCAGTTTGGTAACTATGTTGTACAAAAAGTACTAGAGACTTGTGATGATCAGCAGAGAGAGCTGATTCTTTCACGAATAAAGGTTCATTTAAATGCGCTGAAGAAATATACATATGGGAAGCACATTGTTGCTCGAGTGGAAAAACTTGTTGCTGCTGGTGAGAGGAGGATTGGACTTCAGTCGTTGCAGTATCCTTCCTAATGGCATAGGAATGACCATGTACAGCTAACCATGGCCACCGAGATCTACCTTCTGCCGCCTGCTTTTGGGCTGCTGCAAGCCAAATTAGAAATAAACATGTTGTACCGAGACTTTGTACATTTTGTAGTTTGAGCTTATAGTCGTGTCAGGGTTTGGCTCAGCGAGTTTATCTACCTGATGCCACCGCGGAGAAGATAGGCGTCATGTATAAATCTGCAATCCTGAGAGAGAAAGCTATCAGAGCTGTCTAGGTGTAAAAAGGGGAGGAGAGTCTGATATTTTGCGAGTGTACAAATCTGCAATCCTGAGAGAGAAAGCTATCAGAGCTGTCTAGAACAAATTTGATCGCCATCCCGTGTGTATAACTGAGAGGTATGAAGTTAGCTGCCGTTCATTTCCTG
>transcript/1321 full_length_coverage=2;length=3929
GGGGCGGGGCAGAGTGGACTAGCACCCACCGGCTCCAGCAAAGCACGACCGTCCCCCTCCCTTTCGACTCGCGCGCTCCCGAAAATTCCCCGCCCCGCTCGCCCCCTCCCTCCCGCCATGAGCTCCTCCTCCGGCCGCCGCTCCTCGCCGCCGGCGAGGCCGGCGGCCTCCTCCTCCGGCCAGAAGCGGGCGAGGGGCGACGACGACCCCGGCACGTCGCTTTGTTTCCAACCCCGCCTCCACCTCCGCCTCCGCCCCCGCCCCGGCCCAGAACCCTCGCCGCGCCTTCGCCTCCTCCCCGTTCGCCGACTTCGGGAGCTACATGTCCGCGAAGAACAGCAAGCTCTCCGCGCAGTTCGACGCCGACGCCTCCACCTCCGCCGCGGCGCCCGGGGCCCTGTTCGCGGGCGTTTCCATCTTCGTCGACGGCTTCACCGTCCCCTCTAGCCAGGAGCTGAAGGAGATTATGCTGAACAACGGAGGCCGGTTCGTCAACTACTTCTCGAGGCACACGGTGACACACATCATCTGCACGCACCTCCCGGAGAGCAAAATGCGGAACATGAGAGCATTCAGTAAAGGGCTTCCTGTTGTCAAGCCGGGTGGGTGGTGGATTCCCTTGCAGAGAACCGGCTCCTCAGCTGGGTTCCATACCAAATAAGTCAGCATAATTCTTCAAGCCGAAAGCAGATGAAGCTTTCTGCTTTCTTTTCTGGGAAACAAAATGGAATACAGTATCAGGGCAATCAAAATGATGAAAACAAAGACCTTGAGTTCCAAACTTCTTCTGCTCAGGAGGGATCATGTGACCAAACCGAGTCTTGTGAACAGGAAGGGCCATTACTGAATGTGGAGGTAGCAGAAGACTCACTATCCTCAGATGAACATAGAGTTCCATTAATGAATGTGGAAGTAGCAGAGGACTCACTATCCTCGGATGAACATGAAGTTCCATTGATGAATGTGGAGGTAGCAGAGGACTCACTATCCTCAGATGAACATGGAGTTTCAACATTTGAAGAACGGGATGGTGAAGATTTTGCAGTGGCTGAGGATGATAATGCCTGTAAAATAGCATTTTCAGAAAGTATGGATAATGACATGGATCCTGAACTTCATGTGGCTCAGTCTCCTGATGCTACTTCAAGGTGTTCAGATGTATGCGGTACAGCCTCTGTGGGCAGCCATTTGTCAATTGGTTCATTGGAGAAAGATACAGCTAAATCTTCTAGCCGGTCACATTCAGCCCTGACAGATCCTAATTTTGTGGAGAATTATTTCAAGCATTCTCGACTGCATTTCATTGGGACTTGGCGAAATCGCTACCGCAAGCGCTTCTCAAATTTACCTGGAGCTAAAAGCAGTAAGGGCAACAATGATCATTCAGGGAAGAAGAAAACAATCATTCATATTGATATGGACTGCTTTTTTGTATCCGTCGTCATCAGAAATAGGCCAGAGCTACACGATAAGCCGGTAGCAGTTTGTCATTCCGACAATCCTAAAGGAACCGCAGAAATATCATCTGCAAACTACCCTGCACGAAGCTATGGGATAAAGGCTGGCATGTTCGTTAGAGATGCCAAAGCTCGGTGCCCTCACCTAACGGTTGTTCCTTATAACTTCGATGCATACGGGGAGGTTGCGGATCAGTTCTATGGTATTTTGCATAAATATTGCACTAAGGTTCAGGCTTTGAGCTGTGATGAAGCTTTTTTGGACATGACGGAATGCTTACACGATAATCCAGAGGAAGTTACAGAAATAATGAGAAATGAGATTTTTGGTACAACAAAGTGCACTGCCAGTGCAGGTATTGCTGAAAACAGGCTCCTAGCCCGATTAGCCACCAGATCCGCAAAGCCGAACGGACAGTTATTTATTTCATCTGAGAAGGTTGATGATTATTTGAGTACCCTCCCTATCAAAGCACTTCCAGGCATTGGTTATACTGTTTCCGATAAACTGAAAAGCAAAGAAGTTGAACACTGTGGTCAGCTTCGCAACATTTCAAAGGATGCTCTCCAGAAGGACTTCGGAAAAAAGATCAGTAACATGCTATGGAACTATTGCAGAGGAATTGATCATTCAGTTGTTGAAGCTGTTCAGGAAACAAAATCTGTGGGTGCCGAAGTCAATTGGGGAGTCAGATTTAATGAGAACAAAGATGCTGATAATTTTCTAGTCAACCTCAGCAAGGAGGTTTCTTTACGCTTACAAGGATGTGGACTACAGGGCCGTACTATTACCCTTAAGGTGAAAACAAGAAGGAAAGGTGCTGGAGAGCCACTAAAATTTATGGGGTGTGGTGACTGCGAAACCATGAGTCGTTCTACCACAATGACAGGTGCAACTGACAATTTAGTCACGCTTCAGAGAATTGCAAGACAATTGTTTGCAGCTTTGCATGTTGATGTGAAGGAAGTGCGAGGAGTTGGACTAAAAATGTCAAAGCTTGAACATGCAGATTTAGGTCGCGGAGCACAACAAGGGAATATGCTTAAATCATGGCTTGGTTCATCATCTGAGAAGCTCAAGAAACAATGCAGCGAGAGAACCTGCTTTCTTGGGAACAGTGATGGTGCAGGAGCCTCTACCAGTGAGATACGAAATTTGGGAAGCTCCAGACCATCACTTACAGGTGTTGCATCCCACTCGTCGAAGGTGAAGCTTACAAGTGGTAGGTCTACCAGAGTTCATGCTGCTGAGTTGCCACCATTATCTGAACTTGATTTGGAGGTCCTCAAGAACCTTCCTCCAGAGATAATATCTGAAATGAATGACATGTATAAGGGAGAATTGCATGGTTTTCTGGGCACGATAAAGGGCGATGAAGGCAAGGAAAGCAATTCAAAATCTCGTGTTTTACCTGCCGTTAACCAGAACTCTGTACCTGTTTGTAATGCAAGGTTGCACCAATATGGAGAGCGCACTGACTCCATGCATTTGGAAAAACGGAATAATATTAAGGGGGCATCAGACCAGGAAGTTCAAACTGCCCATGCTTCGTGCTCAAGAGCCAATGAATTGATTGATACAGAGAGTGTCACACGGCTTGATTTCATGCCTAATTCTCTAAGCCAGGCAGACTTCACAGTTTTGCAGGAATTACCCGAGGATGTCAAGGCTGATTTGTTCAATGTGCTTCCATTACATAGGCCAATGGATCCTACATGCCGCACTTCAAACATTACTGAAAATAAATCTCTGAAGAATGGAGGAGCTGATGATCCAAAAAATCCAGTGATTTGTGTTCTGGCGGGAAGTTCTCAGAAATGGGCTGAACAGTTCAGAGTTAGCAGTTCCCTACTATTGAATGCCATTGCAGAGCAACACGCAAATTCTATCTCCAGTCAACCTTTATCTTCAATTTTAGAGCATGTTGCTTCCCTACTCCCTCTGTGTCCTACCTCAGGTAGCGAAGAATGGAGCGACACATTCTCCCGACTCTCTGTTCTTCTTACAGAGTATGTACACCTGAAAGTTGATTCTGATATTGAAGAGCTGTACAAATGTTTCCTTCTTTTGAAAAGGTTCTCGTCAGCATCTGAGCTTTTTCTGGAATTGCACAATAGCATTCTCCCTTTGCTGCAGGATTCCATCACTCAACATTATGGTGGGACACTGCGTCTCTAGTTCGAAGTTCAGGTATTGCGGACCGCTTGGTGATAGAAAGGGCAGAGAAGGTGCGTAGGGGTCTCTGTGCCCTTGTTTATCAGTGACGACCATGGAGTGTGATGACTGGCTCTCCTGGGTCTGTGGATATGAACTGAAATACTGAATCAGGGTTTGGAATGTGAACATTCTCGCCACACTATGTATAAAAGGGGAATCATGTACACCTGCAAATATTCCTTTTTTTTGCGAGAACTGTAAATATTACTTCTACATGAAAGATGGCACGAGCTTGCATTTTGTTCTTTATAACG
>transcript/1322 full_length_coverage=2;length=3935
GGGAAGCCCAAGCTCCTCGTAACGCCCACCGGCCTCCTCCGTCTCCAACTTTCCATGGACGCGCACCGTCACCACCACCACCAAAATCCAACGGCGAGTCGGGACGGCAACTCCACCTGCACCCACGACGAAGACGACGACGACGACGACTTCCATCCATGTAACCACCATCCCATCCATCCATCCATCCTTCCTTCCGCACGAAACCAACCCGATCCCACGAGAGAGAAAAATCAGGGCCAGGATCGTTTTTACAACCGGGTCGCGCCCCGCTCCTCGTTTCTCGTAGGACTTCTTCTTCCCGAGCCCTCCCATTAGAACACACAAAGAACAGGCAGCCCAAAAACAAAAAAAAAATCCCCCCAATCCCGATTTCTCCTTCTCTCCGTGTGCATCTCCGTCAAAGATTTCTTCTTTGCTCCCCTTCCTCCTCCCGCCGTCTCCGCGACGGCTCGTGGGGAGAGGCGGGGGACGAATTCCCCTCCTCTCCAATTCGCCGCGGCGAGGGGCAGGGCTAGGGTTTGCGGGGGAGCCCTCGCCGAATTCGCCGTGATCTCGCCGCCGGGCCGGTGAATTCGGGCGGGGGGCAAAGGGTTCGCGTGTGATGATCTTCAAGCGGACCCAGCGCTCGGAGATCCTCAGCCTCAAGCGCTGCAATGCCGAGGGCGAGGGCGGCGCCGGCGAGCGCCGTCCAAAGAGGCAGAGGGGTGACGACTTCTTCCCCGTCGAGCTGCTCGGCCACGTGCCGGCCTCCGGTATCCCGTATGCCGCCGCCGGGTTCCGCTGGTGCGAGGAGCCCGAGGTTGCATCACCCGCCGGCGCTGCGCCGGCGCCCGCCGCTGCCGCCGCCACGCGCCCGCCTGTCGTCCGGACGTCGCGCGGGCGTGCCCAGGTGCTGCCCTCGCGGTTCAATGACTCGGTGCTCATCGACCCCTGGAAGAAGGAGAAGCCGGCCAAGCCGCCTGCACCGCCCAAGGTCGAGCAGCTCGTTCCCAAAAGCAAGCCGCTCTGCCGTAAAGGTGCAATCCTGGATAGGACTTCCGCATTGTCAGAGGTGGATGAGGATGAGGAGGCACAGCGTTACCGAGTGTGCCAGAATTTTGTTGCCTCCAGGAAGTACTCCATGTCTCTGAGCGCGCTCACCTCCTTGCACAATGAACCGTACAGCGGTTACCATAGAAACGAGTCGATGGAAGACGAAGAGGAAGAGTCAGAAGAGGACCTGCAGGCGCAGAAGGAGGACCTTCATTGGAGCACAGAGTTTTTGTATGGCGACATTGTGTGGGCACGGCTGGGTAAGCGGCAACCAGCGTGGCCAGGAGTTGTGGTCGACCCAGCTCGGCAGGCAGCTGCCGATGCAATGCCGCCCCAGCCGCGTGGAGGTGCTGTGCTTTGTGTGATGCTGTTTGGCTGGCGTGCAGAGTTCAGTGACGAGAAGAAGTATGTCTGGGTGAGGCAAGGAGGGATTTTTCCTTTTGTGGACTACATTGACCAATTTCAAGGGCAAACAGATTTGAGCAGTCTCAAACCTGGTGATTTCCAGAGGGCACTAGAAGAGGCCTTTTTGGCCGACCAGGGGTTCTCTGAAGTGCCAATGGATGACAGCACAGCAGGGCAGCCTGTTGTCTGTCAATCTTGTCCAGACGAATTAGAAGAAGTGACTGGTTCAAACGAGCTGGAGTGCCAGGCACAGATTAAGCATTATACAAGTGAATTGCAGTGTGAAAGTTGTGGAAATTGCTTTCCAAACAAAGAGTCAAACAAGTTGGTTTATGTGATGGAGCAACTTGCTTGCAAACACTGTGCTAGGATCTTGAGATCAAAAGAGTACTGTGGGATATGCTTGAAAAGTTGGCAACATAAATGTGACCGAAGATGGGTTTGCTGTCATGGTTGTGAAAGTTGGATTCATGCAGAATGTGACAAAAAGTGCAGCAACCTAAAGGATCTACGAGACAAAAGTTACTTCTGCCTTTACTGTAGAGTTAAACGTAACTCAAATCTGTCCAGCAAGAAGACAAACTCTCCTGATGATAGTAAAGATAATTCTGCACAGAAAGGAAGGAAGCCTGACAGAGTAGGGGTCATCTGTTTTGATATGGAAGGAACTTACCTACCAAATCTCGAACTGATTTCTTGCCATTGTGCCCCTTGTAAGGGACAAAAGTTTCTGTTCAATGAATGGGAAAGGCACGCTGGCTGCAGAAGTAAAAATTGGAAATCTAGTATTAAAATGAAGGGAACACTTATGCCATTTGGAAAATGGATAGATCAACATCAACCAAGCGTGTGTTCCACATATCCTTCAAAGCGCTCCTCTCAGAAACTGAAAAAACAGCAGTTACTTGATTTGTTAAATGAACCTTATGATCATGTACAAGTGAAATGGACAACCGAAAGGTGTGCAGTCTGTAGATGGGTTGAAGATTGGGATTACAATAAGATTGTGATTTGTAACAGATGCCAGATAGCTGTTCATCAGGAATGCTATGGTGTGAGCGGTAAGCAAGATTTCACCTCGTGGATTTGTAGGGCTTGTGAAACGCCTGAACAAAAGAGGGATTGCTGCCTTTGCCCTGTGAAAGGTGGAGCGCTGAAGCCAACAAATGTTGATAACTTGTGGGTACATGTCGCATGTGCATGGTTTCAGCCACAGGTGGCTTTTGCTAGTGATGAGCTCATGGAACCTGCTATTGGGATATTGAGCATGGCACCTCTGCTATTTATGAAGATGTGCGTCATATGTAGGCAAATACATGGTGCTTGCACACAATGCTACAGGTGCTCGACTTATTACCATGCCACCTGTGCATCAAGGGCAGGCTATCGAATGGAGCTGCACTGCTTGGAAAAAAAACGGCAAACAGACAACAAAGATGATTTCATATTGTGCTCATCATCGGAGACCTAATCCTGATAATGTTTTGATAATTCAAACTCCTGCTGGAACTTTCTCTTCAAAAAGGCTTGTTCAGAGTAGTGGCACCATAGCTGCTTCAAGACTGATTAGGAAAGATCTTCCCAAGGATTCAGCATCAGAAGTTGAAACTATAGAGAATTTATGTTCTGCAAGATGTCGAGTTTATGTTAGGAAAGAACTGAAGAGATCCCGGGAGGCAGCAATGGCACACCGAGTAAGAGGATATTGTCAACACCGCTGGGATGAAATTGACAGTCTGAATCCACGAAGGGAAGAGAGGGATCCGGAATCCTTTTCTACTTTTAAGGAGCGTCTACATTATCTTCAGAAAACGGAACATAGCAGAGTATGCTTTGGTAGGTCAGGAATTCATAGGTGGGGACTTTTTGCTCGTAGGGACATTCAAGAAGGAGAAATGGTTCTAGAGTACCGCGGTGAACAGGTCAGACGAAGTGTTGCGGACTTACGGGAAGCACAGTATCGTGTACAGGGAAAAGATTGTTATCTTTTCAAAATCAGCGAGGAAGTGGTTGTTGATGCCACAGACAAAGGAAACGTGGCACGCCTGATTAATCATTCTTGCACGCCAAACTTTTATGCGAGGATTATGAGCGTGGGGCATGATCAGAGCCGCATTGTTCTAATTGCCAAGAGAAATGTTTGTGCCGGTGAAGAGCTAACGTATGATTACCTGTTTGACCCTGATGAGGCTGATGATTGCAAAGTTCCTTGCCTGTGCCAGACTGCTGACTGTCGGAAATTCATGAATTAGGTTAGAGTAGATGTCAATGGGCATTGTCATAGTTTTTTTTTTTTTTTGCTTTAGCATTTTCTTGGTTCATTGGTGATAAGTGGTATATATTACCTTGTTCCCTCCTACGCCCCAATTTTTTTTCACTCTAGTCTCTAGGAATAAGTTTAGTCAGCTCGAAAGCATGAGCTTCTATTCCTGTAAATGCTTCTAGTGTATCCACTATAATCAATTTTCTCTAGTGCCAATTTTGATTATATTTTC
>transcript/1323 full_length_coverage=41;length=3859
GGGGCGGAAGAAACTAAACTCGAGAGGCGAGGGGAAAAATAAGGGAGAAACAAGTGGAGGAGTAAAGCAGCGGCGCAAGCAAGGGAGGGAGGAGGAGGAGAAAGCGAGGCGATTTCTTGCGGGATTCGCCGGCGAGTTCGATCGGCGAGGGAGTCTGATCGGTGCGGTGATGGGGGTGAGGGAGCCCGTGGCGATGGAGATACCGGCGGAGGAGGGGGCGGCCGCGAGGGTGCCGCCGCGGATCAGGAGGAGGCTGCTCGAGGGCAGGGCCAGCGGCGGCGGCGGCCCGGCCAGCGCCGAGGAAATCGAGGCCAAGCTCAAGGAGGCCGACCACCGGAGGCAGCAATTCCGCGATTGGTTATCCTGCAAAGCAAGGAAGAAGCCACGGAGCCCATCGTGGTCGTCTCAAGAGGAAGATTACGGACAGCGCCTTGAAGCCAGGCTTCAGGCAGCTGAGCAGAAAAGGTTAAGCCTCTTGGCAAAGGCACAGAACCGGTTAGCCAAGTTGGATGAACTCCGACAAGCAGCGAAGAATGATGTGGAAATGCGGTTTGAGAAGGAGAAGGAGGAACTTGAGACTAGAGTCGAGTCTCGTGTCCGACAGGCAGAGGAAAACCGTATGCGCCTTCTGCATGCAGATATGCAGAAGCGGGCCGCACTGAAGGAGAGAACAGAGAGGTCTCTCGTGCAGAAGGCGACATCTGAGAGCAAGTATACAGAGCGGGTGCGATCTGCTATCCTGGCAAAGCGTGCTGCTGCTGAGAAGAAACGGTTGGCGTTGTTAGAAGCTGAGAGGAGGAAGGCTCGTGCTCGGCTCATGCATATTCAACAAGCAGCCATGACTGTAAGCAGCCAGAGAGAAGCAGACAGGATTAAATTGAAAGAACATCTGGATAGCAAACTTCAGAGGGCCAAGAGGAAGAGAGCTGAATATTTGAAGCAGCGAGGAAGTCCGTGCAGTTCTGCTCATGCCGATTACATCAAGCATGCAGATTTTCTTTCAAGAAAGCTTGCAAGGTGCTGGAGAAGTTTTGTGAAGTCCAGGAAGACAACACTTGCCTTAGCTCAAGCTTATGATGCTTTGGGAATTAATGAAAAATCTGTGAAGTCAATGCCATTTGAGGAATTAGCTATGTTGATGGGATCTCCCACAGCTCTTGAGGCTACTAAGGCATTACTTGACCGGTTCGAGAGGCGTTTGACTCTTTGTCAGTCAGCAAGTTCATCATCTGCAGAAAATATTGACCATCTACTGAAACGCCTTGCGACTCCAAAGAGGAAGGCACCTCCGAGTAGAGACGGAAGAACAAGGGTTGCAGCAAAAAGGCCAGCAAGAACTTCTGAAACAAGCAGGTTGTCTAGATATTCACTGAGGGTGGTACTCTGTGCTTACATGATCCTGGCTCATCCTAGTGCTGTTTTAAGTGGAGATGGTGAGCAAGAGAAGCTACTCATGGAGTCAGCAGCAAACTTTGTCAGGGAGTTTGAGCTGTTAGTTAAGACAATACTCGAGGGGCCAGGAAGAGCCTCAAGGCAGCCATCTCTTGATGCTGCTGAATCATCTAGTTGCCAGAAGTCTTATGATGTTGCCAGTCAAAGTAAATTCAAGACTCAGTTGGTTAATTTTGACAAAGCGTGGTGCACCTATCTTTACGGATTTGTGGTGTGGAAAGTAAAAGATGCAAGATCATTGGAGGGTGATCTTGTTAGGGCTGCATGCAAGCTTGAGCTGTCAATGATGCAAACATGCAAGTTAGCTGCCGACGGGCAGTCACACAACCTCACCCATGATATGAAGGCGATTCAGAAGCAGGTTTCTGACGATCAAAAACTCCTAAGAGAGAAGGTTCAGCATTTGAGCGGTGATGCAGGCATCGAGCGTATGGACTCTGCTCTCTCCGATGCAAGATCAAAGTTCTTTGAAGCGAAGGAGAATGGAAGTCCATTGGCAGCACCTGTTGCAAACGTATCTACCCCTCTGAGCATTGATTCATCTGGAAAGCTCCCGCCTACTGAGGTCAATATGAATTCCAAAACAGATGCTGAAGGATCAAGGTCTGTTGTGCGATCCCTGTTTGGAGCTTCTGGAGCATCAAGCAGCACATCACCAGTGAATCTGCCAACAGAGAATGAGCAGATGGTCAATGAGATGCTTCATGAGGACGGTGGTGCGATTGCTGGCAATTCTAATGATGCTCGTACCATTGAGAAGGGTTTCCAAGACAAAGTGAGGGAAACAATGGAGAAAGCTTTCTGGGATGTGGTTACCGACTCGATGAGAGGAGACAAACCTGACTACAGCCAACTGATCAACCTGGTAAAGGAAGTGAGGGATTCATTGCACGACTTGGCTCCCAAGGAATGGAAGGAGGAAATCTGTGAGAACATTGACCTCGAAATTCTATCCCAGGTACTCAAGTCAGGCTCCCAGGACACCCAATATCTGGGGCAGATTTTGCAGTACTCTCTGGATATGGTCAGAAAGCTGTCTGCTGCGGCAAAGGATGATGAGATGAAGGCAAGTCATGACAAATTATTGAGCGAGTTGGCTGCAAGTTCTGAAGATAATGATAATGGAGTCAGCTCGTTCGTCATTGCTGTTATCAAGGGCCTGCGTTTCACTCTGGAAGAAATAAAGCAACTGCAAGTAGAAGTGAGCAAGGCATATGTTCAGCTGATGCAACCGACGATAAAAGGCTCTGCTGGAGTGGAGTACCTGCAGAAGGCTTTCGGCGATCGCTATGGACCTCCTGCCAATGCGTCAGCTTCTCTCCCTGTAACTCTGCAGTGGATTTCAGCATCAAAGAGCATCGTGGACGCAGAATGGAGCGAACATCTGGGCTCTCTTTCAGTTCTTCCAGCAGCAAATCATGCTCAGCCCCTTGTTACAGTGCTCCGAGCTGGCCATGGAGCTCCAGCAGCTGCTGTAGCTTCAGCAGGTAGTTCAGGTTTACCTGAATGCAAGGGAGAAAAGATTGACAAGCTTGTGAGGGTTGGCCTGTTGCAGCTTATTAGTGGTATGGAGGGATTACAATTGCAGTCAACTCCTGAGAGCTTCCATCTCAACTTTCTGAGATTGAGGGCCGTGCAGGGCCAATTTCAAGAAGTGATTGTGATGTCTACGAGCATGCTCGTCCTGCGTCAAGTCCTGATGAGTGAGAATTCTAAGATCACTCCTCCGGAGCTGGAGACTGTCATCTCAGAACTCTTCGGCGCCCTGGTGAAGTTGTTGGACAACTCCCCGGAGGCAGGAACTGAAGAGATCGTGGAGGCGATGATGAGCGCGTCGGCGTCAGCCGGCTCTTTGACGGACGCCAAGATTCAGGCAAGGAGGCAGATAGTAACCCGGGTGCTCCTGAAGAGCCTCCAAGCGGACGACGTCGTCTTCAAGAAGGTCTCCCGGGCGGTCCACTGCGCCTTCCGCGGGGTCCTCCTTGGCGGCAGCGGTGCCAAGGGCCAGAAGCTGGCGGATGCAGCCCTACGCCGCGTCGGCGCGGGGAAGCTCGCCGACCGGGTGGTGAAGGCGGCTGAAGTGCTCATCAGGGTGGCCACGGTCTCGGAGAAGGTCCATGGCCCGTGGTACAAAGCGATCGCCTGAATGTGAATTTAGTTTTACTTTGGTTGGTTCTGTGAATACACACGTTGGGTCGGGTGTAAATTCTTGTCCCGCTGGATGAGGTGGGAATAAGTCATTGTACAGAAATTAATTAGTAGTTCAGGATGTTAAGAATTCTTGGTGTAGGGCAATATATGGATGTCCCAGCTCCAGAATTTAGTCAGTCAGGGCCCGGAGATGCTCAATGGCACTGTAATAGAACTCAATAATGTGGTTTTGTATATATATCTCGTTTGTTTGAGC
>transcript/1324 full_length_coverage=2;length=3909
GGGATCCACTCCATCCATCCATCCATCCATTCACCAGATGGGACTGGGTCTGGGAGCAAGAGCGGCGGCGGCGGCGGTGGTGGTGGAGCAGTGGTGGTAGTGGCTTCCGCGGTCGTCCGGAGAGGAGGTTTCTTGGCCCCGTAGCGAGTGAGCAGTCGACGGAGGGAAGCTGCTCGTCGGAATGGCGCAGTCGTCGTTGCGGCGGTGGGCGGCGAGGGTGGTGGCGTTGGTGGTGGTTCTTGGGCTGTTGTTGGCGGCGGCTGCGGCGGAGGAGGGAGATGGAGGGGGAGGGGACGGGGCGGCGCTGATGGCCCTCAAGGCGGGCTTCGGCAACGCCGCCAACGCGCTCGCCGACTGGGACGGCGGCCGCGACCACTGCGCCTGGCGGGGCGTCGCCTGCGACGCCAACTCCTTCGCCGTCCTCTCCCTGAACCTGTCAAATCTGAACCTGGGTGGGGAGATCTCGCCGGCGATAGGGGAGCTCAAGGCCCTACAGTTCATGGATCTCAAGGGGAACAAGCTCACAGGCCAAATCCCAGACGAGATTGGGGACTGCGTCTCCTTAAAATACTTGGATTTGTCCTTCAACCTGCTGTATGGAGACATCCCCTTCTCCATCTCCAAGCTCAAGCAACTCGAGGATCTGATTCTGAAGAACAACCAGCTCACGGGACCCATCCCTTCCACACTGTCCCCAGATTCCAAATCTCAAAATCTTGGATCTGGCGCAGAACCAGCTTACAGGCGACATCCCAAGGCTAATCTACTGGAATGAAGTTCTGCAATACCTAGGCTTGAGGGGTAACTCACTCGCTGGAACCTTGTCACCTGACATGTGCCAACTCACTGGCCTGTGGTACTTTGATGTGAGGGGCAACAATCTAACAGGAACAATTCCACTGAGCATAGGGAACTGCACAAGCTTTGAGATTCTGGACATTTCATATAACAAAATCTCTGGAGAAATACCTTACAACATAGGTTTCCTTCAAGTAGCTACACTGTCACTTCAAGGAAATAGACTGACTGGGAAAATTCCAGAAGTGATTGGCCTCATGCAAGCTCTTGCTGTTCTTGATCTGAGCGAAAATGAACTAGTAGGTCCCATTCCTCCGATACTCGGCAACCTATCCTACACGGGCAAACTATATTTACATGGCAATAAACTTACTGGAGAAGTACCACCAGAACTTGGGAACATGACGAAACTTAGCTACCTGCAACTGAACGACAATGAATTAGTTGGCACAATTCCAGCTGAGCTTGGGAAACTTGAAGAGCTATTCGAATTAAATCTTGCCAACAACAATCTTGAGGGTCCTATTCCTACAAAACATCAGTTCTTGCACTGCACTAAACAAATTCAATGTTTACGGCAATAGATTAAACGGTTCTATCCCTGCTGGTTTCCAGAATTTGGAGAGTTTGACTAACTTGAATTTATCCTCGAACAATTTTAAAGGCCATATCCCATCTGAACTTGGTCATATCATCAATTTGGACACACTGGATCTTTCCTACAATGAATTCTCTGGACCAGTTCCTGCTACTATTGGTGATCTTGAGCATCTTCTTCAACTAAATTTGAGCAAAAACCTTCTTAGTGGGTCAGTGCCTGTTGAGTTCGGAAACTTGAGAAGCATCCAAGTAATTGATTTATCCAACAACGCAATGTCTGGTTATCTCCCTGAAGAACTAGGCCAACTTCAGAACCTTGATAGTTTGATTCTTAACAACAATACTTTGGTTGGGGAGATCCCTGCTCAGTTGGCTAACTGCTTCAGCTTAAACATCTTGAACTTGTCATATAACAACTTCTCTGGACATGTCCCATTGGCTAAGAACTTCTCAAAGTTCCCCATGGAAAGCTTCTTGGGAAATCCGATGCTGAGTGTTCACTGCAAAGACTCCAGCTGTGGCAACTCTCATGGATCAAAAGTGAATATTCGGACAGCGATTGCTTGCATCATCTCGGGCTTCGTCATATTGCTCTGTGTTCTGCTATTGGCGATATATAAAACAAAGCGACCACAGCCACCTATCAAAGCATCTGATAAACCAGTGCAAGGACCTCCAAAGATAGTGCTCCTCCAAATGGACATGGCTATCCATACCTATGATGATATTATGAGGCTGACAGAGAACTTGAGTGAGAAATACATCATCGGCTATGGCGCTTCAAGTACCGTGTATAAATGTGTGCTCAAGAGTGGCAAGGCCATCGCTGTGAAGCGGCTCTACAGCCAATACAACCATGGCGCCCGTGAGTTCGAGACGGAACTGGAGACAGTCGGTAGCATCCGGCACAGGAATCTTGTCAGCCTTCATGGCTTCTCACTCTCTCCTAATGGAAACCTGCTCTTCTACGACTACATGGAAAACGGTTCCTTGTGGGATCTTCTCCATGGTCCATCAAAGAAGGTGAAACTTGACTGGGAGACCCGACTGAGGATCGCGGTTGGCGCGGCACAAGGGCTGGCCTATCTGCACCATGACTGCAACCCTCGGATAGTCCACCGAGACGTCAAGTCCTCCAACATCCTGCTCGATGAGCACTTTGAAGCGCATCTCTCGGACTTCGGCATCGCCAAATGCGTCCCGGCTGCCAAGACCCACGCATCCACTTATGTGCTAGGAACCATCGGCTACATCGATCCGGAGTACGCCCCGGACGTCGAGGCTGAACGAGAAATCCGACGTGTACAGCTTCGGTATCGTTCTTCTGGAGTTGCTCACGGGGATGAAGGCCGTCGACAATGATTCCAACTTGCACCAGTTGATAATGTCGAGAGCGGACGACAACACGGTGATGGAGGCGGTGGACTCGGAGGTGTCGGTGACGTGCACGGACATGGGGCTGGTGCGGAAGGCGTTCCAGCTGGCCCTGCTGTGCACCAAGCGGCACCCCATCGACCGGCCGACGATGCACGAGGTGGCCCGGGTGCTGCTCTCGCTGATGCCGGCCCCTGCCGCCGCAAAGCCCTACTCCTACGCGGCGACGGACGCCTCCAAGAAGGTGGACTACACGCGCTACCTGGCAGCGGCGACGACGCCCGACGACACTGCTGGCGACAACAGCTCCTCCGACGAGCAGTGGTTCGTGCGGTTCGGCGAGGTCATCTCCAAGCACACCATGTGACAGGGATCGACACCTCCGAAAATTTCTCCTCCCCAAGGTGTAGTGAGAGCTGGAAGTAAGATGCAGCTAGGACAGCATAGTAGAGCACGGTGCAGGGAAAATAGGCGTAGGGTTTCTTTCTGAGTAGTACATGGATGGATGGTGCCATTGCTCTTCTTCACCCCTTCCCATTTTGTTCTTCTCTTGTTCTTGGTGTTGATGATCAGAGCTTCAGGCGCATGGAGGGCAGAGTTCTCGGGCATTCATGGTGTGGATCAGGATGATCTCGTGAGCGCCATGAAAGCCCCTAGCGAAACTTCATGCGCGGTGATGATGGCGATGACCAGACAGAGGGAGAGATACTGCTACTGCTGCTACCACTGTGACGACGATGATGGGTTCTTGGATCCTGTGAGCGCATTGAATTGAATTGATCGAACCCCATGCCCTGCCGCGTGACGCGTCGCCGGCAAAGGATAGTGCGATGTAAATGGGTGTTGTCCAGTGAGTCTGCTCCTCTGTTTTTTTTACTGTATTTATGAGCTTGCTGCTCTGCTGTGGTTTGCTTTCTGCCTCTGAATCTCTGAACATCAGTGTAGGGTGGCCGCTGCTGCTGCTGCTGCTGAACTGTAGGCTGTAGCAGTGTATATCAATTTATGTCTGTTTCGCCGCCCTGCGTGCCTGTCACAGTGGATGGTGTCATCATGCACGCGTAGCTCATGCCTCCTTGAAGATGAGCGAGCTTTGGCATTTAATCTGGTGGGATGAGATGAATTGAAAAAGATCGCATG
>transcript/1325 full_length_coverage=3;length=3941
GGGGCCGTACCCGCTTACCATAGTCGCTCTCGCCCCCTTTCGTCTTCACCTCACCTGCTCCCCCTGCGAACCAGTCACCAGTCCTCGCCGCCGTCGCCGCCGCCGCCGCCGCCGGCATCGAACCGCCCCGTCCCCGATGTTCGCGAAGCGCTTCTTGCTGAAGAAGCTGCACCAGGGAGGAGGCGGAGAAAAAGGAGGAGGTGGAGGAGGAGGAGGAGGGGCGGCCGGCGATGTGGCCCAGCTGGACGCGCAGATCGCGCTCCACTACGGCGTCCCCTACGCCGCCTCCGTCATGGCGTTCGACCCCGTGCAGCGGCTCCTCGCCGTCGGGACGCTGGATGGCAGGATAAAAATCTTTGGAGGTGATAATATCGAAGGCATCCTCATATCGCCAAAGAGCATGCCATACAAGTATCTTCAGTTTATACAAAACCAGGGGCTACTAATTGCAGTTTCTAATGAGAATGAAATCCAGGTATGGAACCTTGAATTTAGGCAGCTATTTCATTCTTCCCAGTGGGATGCCAATATAACTGCTTTTTCAGTCATAGAGGGGACCTTTCTGATGTACCTTGGAGATGAGAATGGCCTGCTTTCTGTATTAAAGTATGATGTATATGATGGGAAGCTTCAAAAGATGCCTTACAATGTTTCTATACATTCCTTAGCTGAAGCAGCTGGTGTTCCCTTGCTTGATACTCAACCTATTGTTGGAATATTGCCTCAACCTAACACCTTGGGCACCAGGGTGCTAATTGCATACGAGAAAGGATTCTTAGTTCTTTGGGATGTGTCAGAGGACCATGCAATTGCTGTTCGAGGCTACGGTGACTTGCATATGAAGGGTCAAGTCACTGGCGCTCAAACACATGCTAGTGAAGATCAAGTAGATAATTTTGATGAGAATGAGGAAGAGAGAGAAATCTGCTCTCTTTGTTGGGCATCGAGAGGGGGTTCAACTGTTGCTGTTGGCTATATAACTGGAGACATACTTCTATGGGATATGACTGCAGCATCCTCTAGACAAGGCAAACAAACTGATGTTTCGTCTAATGTTGTTAAGCTGCAGCTGGCTTCTGGAAGTCGCAGGCTTCCTGTTATTGTCTTGCACTGGTCTGCTGGGTCAGCAAAAGACACCACTAAAGGCGGAAAACTTTTTGTATATGGTGGCGATGATATGGGGTCTGAAGAAGTTCTGACGGTTCTTAGTCTGGAATCATCTAATGGACTAGAGTCAGTAAGATGCGCGTCGCGGGTGGACCTCAAGCTTGATGGATCCTTTGCTGATATGATTCTTATTCCAGATACTGGTGTTCCAGATAAAATACGAACTTCTGCACTTTTTATATTGACAAATCCTGGACAGTTAAATTTCTATGATGGTGGTGCTCTATTTTCTGCGCGGAAATCAGAAGAGGAATATGCTCAGCCTGAGGCACAGAAATTTCCAGTCGTAGTTCCTACAATTGATCCCAGCATAACAGTTACGAATATGTATTCACTAAATGGGAGAAAGCATCCAAGTATTTCACTGAAGGCAAATTGTCGCACCTCCAATATCAGGGAATATGAAATGGCCTTTGACTGGTGGGGTTCCTAGTGAAATGTCACTGAAGAAAGATCATGCAGTTGAAAGAATATACGTTGCAGGCTATCAAGATGGTTCTGTGAGAATATGGGATGCAACTTTTCCCATTCTGATGCCAATGTTTGTCTTGGATGCAAAGGTGCCTGATGTTATTTTGGATGGAGCAAATGCCTCTGTATCATCGCTGGCTTTTTGTTCATTAAACATGACTTTTGCTGTTGGCACAACAAGTGGTCTGGTCCGTATGTATAAACTTCAAGAGAACACTGGGGATTCCAGCTTTCACTTTGTGAGTGGATCTAAGCAGGAAGTTCATGCTGTTCATCATGGGAGAGGGTTCCATTGCCATATTGCCTTTGTGGCATCAAATTCCCCTGTGCAATCTCTCAGATTTACATCTTCAGGAGAGGCCCTTGCAGTAGGGTATCAAAATGGCCAGGTGGCAATGTTTGATGCAAGTCAACTGTCCGTGATGTTCTCTGTGGATTGTACATCAGGAACAAATTCTCCTGCGGTTTCAGTAAGCATCTACAGCGTAGGTGCATCTGCTGCAAAAGCAGGCCCATCCCAGAAAGAGATTGCTACAAGTGCAAAATTTCCAACAGATGTTGTACTTTCCTTAAGTAAGGATGCACGTCTTACTGTAGTTGACAGCACAAGTGGTTTGATCATAAATTCACTTCTGCTAGATGAGAAGCAATCTTCTGCACTTTTGATGTATGTCCTCATAGATGGAGCTTCAGATGAAGAGCAAGCCCAATTACCAGAAGACAAGCTCCCATGTCAAAGTCAGACAGGGAAAGAAGAACATGTTCTTGACCAAAAGCAAGTACAAGGAGCCGAAACTAACAAGAAAAATGCTTCTCTACATCCACAGAGTGGCGGTTCAGATTCACTTCTTTTGGTCTGCTTTGAGGATGTGGTGCTTTTATTTTCTCTGGCATCATTGATTCAGGGAAGCAACAAGCATCTACATAAAACCAAGCTCACAAAAAAATGCTGCTGGTCAGCAATTTTCAAGAATAAGGATGATAAAGCTTGTGGGTTGATATTATTTTATCAGACAGGCATCATAGAATTGAGATCTTTGCCAAGCCTAGATATTCTCGCTGAGAGCTCCTTGATGGAGTTACTAAGGTGGAGTTACAAGACAGGCATGGATAAAACCATGAGCTCCTCAAATGGACAAATTGCTCTGGTTAATGGATCTGAATTTGCAATCATCTCTCTTATAAACTCAGAGAATGACTTCAGGATTCCAGAATCATTGCCATGCCTTCATGATAAGGTACTTGCAGCAGCAGCTGAAGCAGCTATGAGCATCTCAATAGACCAGAAAGGAAAGCAGAATCCAGCAGCAGGAGTTATTGGTGGTATTATTAAAGGATTAAAAGGAAAAGCGGATGAAAATGCAAACCTGAGAAAAAGTTTCAATTCCCAAACCCCCAGTGAACTATTGGAGTCAATTTTCTTGAAAGGACCATATGTTGAACCATCACTAGCGAATCCTGATGATCAAATAGAAGAACTGTCAATTGATGACATAGAAATTGATGATGAAGTGCCCCTACCCCCTCCGCCAGCATCATCCTCTGCTTCTCACATGAATAAGAAAGCAACAGTAGAGGACGAGAGAGCGAAACTGTTTGAAGGATCAAGTGATGCTGACAAACCAAGAATGAGAAGTACCCAAGAAATTCTCACCAAATATAAGTTTGGCGGGGATGCAACAGCAGCAGCTGCCCATGCGAAGGATAAGCTCATGCAGCGACAGGAGAAACTCGAGAGAATAAGCCAGCGGACCGCGGAGCTTCAAGACGGGGCGGAAAATTTTGCTTCGCTCGCCCAGGAGCTCGCGAAAACAATGGAGAACAAGAAGTGGTGGAAACTGTAACCTATTCGGGGTTTTCACATCACTGCATCCTACGCAAAGCACGTCTGTCCAGCTCTCGGTACTTGGGAATGCCTTATTTGCGGGTTGTTATTTATCGTGGCATGGTTCGGCCCATTCGGCCCCGTCTTTGTGCTGTGTATATTATGTTCATGGACAACAAGGTGATTGTCTACCTTGCCACTAGGTTGACAGACAGACAGACAGACAGCATGGCTTGTTTAGATGCATTAGCTTAGGTTTATGTTGTATATCACCATGTGATCATATGTACCATGGGTGGAAAGCGTGGGGCGGAACCTACTTCCCGTACATGATTTCTTTTGTGTGGTCATTCAGTCGTTCGTTCTGTCTGTAAAGGTAAAAGGAGACAATAAACCGAACGGCTTACATTGAGAAACTTCAGAGAGCCCGTGTGGCATTGTTAGTTGGTGGTATCTGATGTGGCACCTTCTGTTGACT
>transcript/1326 full_length_coverage=4;length=3918
GGGACGTACGAAGCCGAACCCGAAAGTTTTCCTCTCGAGACGAGAGGAGAGGAGAGAAACCCTCGGCACGCCTCCGGCGAACGCGACACGATGGTGGAGACTCGCCGGAGCTCCGCCGCCAAGCGCCCCTCCTCTACGTCACCGCCCCCCGGCTCCCCCTCCGCCTCCGCCCCTCCCCCGAAGCGCCCCAAGGCGGAATCTCCAGCGTCGCCGACGTCGTCTGCGCCCGGAAGGGCCGAGGAGGATTCGGAGGCGGCCGCGGCCACCAGGAGCGCCGGCTTGGCGGACGACGCCTTGACACCGGCGATTAAAGATCAAGGAGGGGATAAGCGGGGGCTGCTGGTGCTGCTGAGAGCTCGCGTAGGAGGAAGGAAACGCCACCGCAGCAGCATGCGGCGCCATGGGCCAAGCTGCTCTCGCAGTGCTCTCAGAGTCCTCATCTTCCTATCAGTGTCCCTCAATTTTCTGTTGGCCAAAGCAAAAGATGTAATCTATTGTTGAAAGACCAATCTGTCAGCAAAATACTTTGCAAGCTGCGGCACGTTGAGCAAGGAGGTCCGTGCGAGTTAGAGGTTATAGGCGACAAGGGTGTGGTCCTATTAAATGGAAGGGCCGTAAATCCAGGCATGAAAGTTCCCCTTACTGGAGGGGATGAAGTCGTATTCAGTTCATGCGGCAAACATGCTTATATTTTTCAGCATCCTTTGAATGATAAAGTTGCTAAAGCGGTGACATCATCTGCCGTTGGCCTTCTAGAATCTCCAGTTGCTGGTGTCAAGCATATCCATATGGAGAACAGAACAGAAGTCACTTCGACTGTTGTGGGGACAGAGATGTTAGCATCCGTATCGAGTCAATCGAAGGACCTACCAGCAGTGCCACCTGCATCAGCTGAGGAGGAGAATCAGAGAGTAGTGCAACCTATCATATCATCTGCTTCTGATAAATCAAAAGGGCACTGCATCAGCCCTGATAAGGAATGCGAGAATGGGGAAAACACTAATGAGGCTAATTCTAATATTGAAGACTCTCCAATGGATGTGGTTGCAACCCCCATAACTCCTTATGCTGTTGGTAATGACACGAGTCGACAAAATGGCTTTGGATCTGATGCTCATCTTGATGAAATCGCTCTTGAAGATCAGAGGGATCTCATCAGGGATCTTAACACGTCAGCCAGCTTACCTCCGAGCAGATGCCAAGCCTTTAAGGACGCGATGAAACAAGGAGTTATTAGTCCAAGTGATATTGAAGTTACATTTGAGAATTTTCCCTACTATCTTAGCGAGAATACGAAGAATGTGCTCTTATCATGTTCATTCCTACATTTGGAAAAGAAGGAATTCATTAAGCAGTTCTCCGAAATTTCATCAATAAACCAGCGAATTTTATTATCTGGTCCATCAGGTTCTGAGATTTATCAGGAAACATTGATAAAGGCACTTGCCAAACATTTTGGTGCTAGACTACTTGTTGTTGATTCACTCCTGTTGCCTGGGGTGCCTTCAAAGGACCCAGAAACCCAGAAAGATGTTGGCAAGGCTGATAAGTCAGGGGACAAGGCAGGTGGTGAGAAATTGACAATTCTTCATAAGCATCGCTCTTCCTTGGCAGACACAATGCACTTCAGAAGACCAGCTGCACCAACTTCCAGTGTGAATGCTGATATTGTGGGTACATCCACTCTACATTCTGCAACTTTGCCCAAACAGGAGTCCTCAACAGCTACATCCAAGGGCTATACTTTTAGAGAAGGGGAGAGGGTGAGGTATGTGGGTCCAGCTCAGCCACCTTCAGGGATACATCGGGGCCCAAGTTACGGTTATCGAGGCAGAGTGATGCTTGCTTTCGAAGAAAATGGATCGTCTAAAATTGGAGTCCGATTCGACAAGCAGATCCCTGATGGTAACGATCTTGGTGGTTTGTGTGAGGAAGATCATGGCTTCTTCTGTTCTGCTGAATTGCTCCGCCCAGATTTTTCTGGTAGTGAAGAAGTTGAAAGGCTAGCTATGACCGAGTTAATTGAGGTCATCTCAGAAGAAAGCAAAATTGGTTCTCTGATAGTGTTACTAAAGGATGTAGAGAAATCATTCACTGGAATCACAGAATCATTTTCATCTTTAAGGAACAAACTTGAATTGCTTCCACCTGGTGTTCTGATTATAGGATCCCACACCCAGATGGACAGCCGTAAAGAGAAGGCACATCCTGGTGGATTTCTTTTTACGAAGTTCGCTAGTAGCAGCCAGACGCTCTTCGACCTTTTCCCAGATAGCTTTGGTAGTCGGTTGCACGAAAGGAACAAAGAAAGCCCGAAGGCAATGAAACATCTAAATAAACTTTTCCCGAACAAAATTTCCATCCAGCTTCCACAGGACGAAGCATTACTTACCAGTTGGAAGCAACAATTGGATCGTGATGTTGAAACCCTTAAAGCAAAATCTAACATCGGTAGCATTCGTACGTTTTTGAATCGCAGTGCGATCGAATGCAGTGACCTTGAAGAATTATTCATTAAAGATCAGTCACTGACTAATGAAAATGTGGACAAGATTGTCGGGTACGCTGTCAGTTATCATCTTAAGCACAATAAAGTCGAAACCTCCAAGGACGGTGAACTTATTATCACGAGTGGAAGCCTTAAGCATGGCCTCGACATGCTACAGAGCATCCATAGTGATAACAAGAGCTCAAAAAAATCGTTAAAGGATGTTGCCACAGAGAACGAGTTTGAGAAAAGACTTCTGGCAGATGTTATACCACCGAATGATATTGGAGTCACCTTTGATGATATTGGTGCGTTGGAGAATGTAAAGGAAACATTGAAGGAGTTGGTGATGCTCCCATTGCAAAGGCCGGAATTGTTCTGCAAAGGGCAGTTAACGAAGCCTTGCAAGGGAATATTGCTCTTCGGGCCTCCTGGCACTGGGAAAACTATGCTTGCTAAAGCAGTAGCAACTGAAGCAGGCGCCAACTTCATCAATATATCAATGTCAAGCATTACATCGAAGTGGTTTGGCGAAGGGGAGAAATATGTGAAGGCTGTTTTTTCATTAGCAAGTAAAATATCCCCGAGTGTTATTTTTATTGATGAGGTCGATAGTATGTTAGGAAGGAGAGAAAATCCTGGGGAGCATGAAGCCATGCGCAAGATGAAAAATGAATTTATGGTAAATTGGGACGGGTTGCGAACGAAAGATAAAGAACGTGTACTGGTTCTTGGTGCCACAAATAGACCTTTTGACCTGGACGAGGCTGTGATTAGGAGGTTCCCCCGCAGGCTAATGGTAAATTTACCTGACGCATCAAATAGAGAGAAAATTTTGAAAGTAATTTTAGCAAAAGAAGAGTTGGGACAAGATACTGATCTGGAGTCACTTGCTAATATGACTGATGGATATTCAGGAAGTGACCTGAAGAATCTATGTGTAACTGCAGCGCACTACCCCATTCGAGAAATCCTAGAGAAGGAAAAGAAGGAGAAGAATGTTGCAAAGTCAGAAGGTAGGCCTGAGCCTGCATTGCATGGAAGCGAGGACGTCCGTCCTCTTAGTTTGGATGACTTCAAATCTGCCCATGAGCAGGTTTGCGCGAGCGTGTCATCTGATTCGGCAAACATGAATGAGCTTGTTCAATGGAACGACCTCTACGGCGAAGGAGGTTCAAGGAAGAAGAAAGCACTGAGCTACTTCATGTGAGAGCAAGAATGTGCCATATTGTACAGTCGCTATACTACCCCTCCCTCCTCGGCAGGTGCATCTTGGCGACTTGTCCGGCCAAAACCAGTCGGGTTTTTCCTCCTCTCCCCTTTCAGGAGCAGCGGCCGCCTACCATCCTGATCCTCCTCCCTCCTGTGTAATTAAAATTGTGCACCGAGTCTGGGTTATTTATCAGCTTCTGTTTGTTCCTATTAACTTC
>transcript/1327 full_length_coverage=4;length=3884
GGGAGCGCAAACATTTCTGTTCCCTTCTCCACCTCCCCGACACACGACCTGCTCCGTCGTCAGATCTCGAGCTCTCCCTCTCCCCCTCCCCAATGGAGCCCGGGCTGAGCATCGAGTCCGGGTCGGCCATCCGGGTGGCGGTGCTGCCGGTGGGCGGGCCGATCCCGCCGCAGTGCCTGCGGGACTACGCGGCGCTGGTGGCGGAGCACGCGCGCGTCGACCTCGCCTCGCTGCGCCCCTACTACTCGGAGCACCAGAAGAGCCCCTTCTCGCACCAGCCCTGGGACACGGGCTGCCTCCGCCTCAAGTTCGTGCTCGGCGGCTGCGTGCCCTCGCCCTGGGAGGACTTCCAGTCCTCGCGCAAGGTGCTCGCCGTCGTCGGCATCTGCCACCTCCCCTCCTCCCCGGACCTCGCCAGGGTCGCCGCCGACTTCCTCGACGCCGCGCGCACCTACCCCTCCTCGCTCGCCAGCCGCTGCTTCGCCTTCTGCCCCACCGACGCGCAGTTGCTAGAGGAAAGGAAGGATGGCATTATTATGTTCCCTCCTTCCGATCAGAAATCACTGGAACTTCATATGCTTACAATGATCCAAGATCTTGCCGCTTCATTGTTGATGGAGTTTGAGAAATGGGTCTTACGTGCAGAATCCACAGGAACTATTTTAAAGACACCTTTGGACTCACAAACCAGTCTTGGCTCAGAGGAGGTGATCAAGGCCAAAAAAAGAAGGCTGGGCCGTGCACAAAAGATAATAGGAGATTATTGCTTATTGGCTGGATCACCTGCTGATGCTAATGCACACTACACCACAGCAATAGATCTTGCAAGATTGACAGGGGATGTATTCTGGCATGCTGGGGCACTCGAAGGTAGTGTCTGCGCATTAGTGGTTGATAGGATGATGGGCCAAAGTGATCCTGTTTTGGAAGATGAAGTGAAGTATCGTTATTATACCATTATCCAGCTGTACAGAAGAGCAACTTTACAAGATAATGCTCAAAGAGTTTCACCTGTGAGCTTTGAGCTTGAAGCTGCATTGAAGTTGGCAAGATATTTGTGCAGACGTGAAGTTGCCAAGGAGGTGTCAGATTTATTAATGGGTGCTGCAGATGGCGCCAAGGCTCTAATTGATGCCAGTGACCGGTTGATACTATATATTGAAATTGCGCGACTATTTGGCTCTCTTGGGTATAAACGCAAGGCAGCATTTTTTTCAAGACAAGTTGCACAGTTGTACCTTCAGCAAGACAATGCATATGCTGCTATGAGTGCTATGCAGGTTCTAACGATGACTACAAATGCATACCATGTTCAAAGCAGGAAGACTAGCAAACCTGATCATGCTTCACTGAAGGAACTCGGTGCCAGCAACAGCAATGCCGATTCTGGAAAAGCGCACCCTCAGTCTGTTGTGTCATTGTTTGAGTCGCAATGGAGTACCCTTCAAATGGTTGTTCTAAGAGAGATATTGATGTCTTCAATCCGCGCTGCGGATCCCCTCACGTCATGGAGTGCCGCGGCTCGTCTTCTTCGATCATTTTACCCGCTCATCACCCCAGCTGGTCAGAGTGGGCTGGCAAGCTCTCTTTCAAACTCTGCTGACAGGCTTCCTTGGGGCACACGTTGTGCCGACCCATGTCTTCCTTTTATCAGGTTACATTCTTTACCATTTCATCCTTCACAAAGAGACATAGTAAAGCGCAACCCACATAAAAAGGAGTGGTGGATTGGTGCCGGTCCTTCTGGGCCTTTTATTTATACACCTTTCACCAAGGGGGGCACATCTGGGACTAGCAAACAAGAGATAAATTGGATTGTTGGAGAACCAGTCCAAGTTATGATAGAGTTAGCAAACCCCTGCAGCTTTGACTTAGTTGTTGAGAGCATTTACCTCTCTGTTCATTCAGGAAATTTTGATGCCTTTCCGGTTACTGTTAATCTTCCACCAAACACCTCCAAATTGGTTCTGCTATCTGGAATTCCAACAAAGGTTGGACAAGTATCGATTCCTGGGTGCATTGTCCACAGTTTTGGTGTTATTACAGAACACCTATTCAAAGAGGTTGACAGTTTGCTCCTTGGAGCTGCACAAGGGCTTGTTCTTTCTGATCCTTTCAGATGCTGTGGCTCTAGCAAGTTTAAGAGTGTTAACTTCCCCAGCATTTCTATTGTTCCTCCCCTTCCTTTATTAGTTGCCAACGTTGTGGGTGGAGATGGTTCTATTCTTCTATATGAAGGTGAAATTCGCGATGTTTTAATTACGCTGACAAATGCTGGAACTGTGCCAGTTGAAGAAGCAAATATTGCATTATCCGGGAAGAACCAGGATTCTGTTATTTCAATTGCCCATAATACATGGAAGTCTGCACTTCCGATAAAACCAGGTGGAGAAGTTACATTTAAAGTGACACTAAGAGCCTGGCATCTTAGCTTGACAGATTTGGAAGCAGATGGCAGCAGATCTCCTGCAAATCCAAGGAGAATAGCAAGAGAAGGAATCAATCCCTTCTTGAATATTCACTACGCTGGTCCTTCAGCGGCCAAAGGTAATGGTGAGGTTTCTCTCCCACCTGGAAGACGCCTTGCTGTTCCATTAAATATCTGTGTTGTACAGGGCATGCGCCTGGTAAGAGCACGCCTGTTATCCATGGAAATACCTGCCCGGTTTAGTGAAGCACACTTGCGACATGTCAGTGGAAAAGATAATATAAGTGATGAAAGTAATATGTTGCATAATGACATTAGCTTATTGAAGATTGATCCCTATAAAGGAAGTTGGGGCCTCCGCCTTCTGGAACTAGAGCTTTTCAACCCTACGGATGTTGTTTTTGATGTCGATGTTTCTGTCCATTTGGATGGGACTATTGTTCCAGAAGATAACACTGCTGATGTGGCCTGTCACAAAACCAGAATTGACCGTGACTATTCTGCCAGGGTTCTCATACCACTTGAGCACTTCAAATTACCTGTTCTTGATGCTTCCTTCTTTGTAAAGGAAAACGGAAGCGATGAGCAACTTGGGTCCAAAGTGGCCACCATAGCAGAAAAGAATGCCAAGGCAGAGTTGAACGCTTCTATCAGCAACTTGATTTCAAAAATAAAAGTGAGGTGGAATTCTGGGAGAAATAGCTCCGGTGAGCTGAATATCAAAGATGCTATTCAGGCAGCATTACAAGCATCTATATTGGACATATTGTTGCCTGATCCCTTGACATTTAGCTTTAGACTTGCTAAGGATGCCAAGCCTGCTAATGATTCCAGCCATTCTACTGTTGAGAATGTTGGTCCATCTGCCGGTGAGAATGTTCTGAGGTGTAAAGATCCTATATCAGCTCATAAAATGACCCATATGGAAGTTCAAATTCGGAACAACACGAAGGAAATTATTCAGATGAACCTCAGCATTTCATGCAAAGATGTTGCAGGAGAAAATTGCTTCGAAGAAAACAGTGCAACCGTCCTCTGGGCTGGTGTTCTTAACGACATACAGTTGGAGGTTCCACCATTGCAGGAGGTGATACATCCTTTCTCTGTCTACTTCCTAGTACCTGGAGACTACTCGCTGCAATCTTCTTCTGTTATAATTGATGCCACGGATGTTCTTCGTGCTCGGGCAAAGGCAGAGTCGTCGGATGAACCTATTCTATGCCGCGGATCCCCATTCCATATCCATGTAGTTGGTACAGAGTAGCAAACACTGTTTTGGTGTAGTTTAGAGGCAGCGATTTCACCATGACATGTGCAGCTGTGAGGATCATGTACAAGAGCATTATTCCCCTGTACACTTGTGATTTATTTGAGCTACTTGGAGGCTTCCTTTGTAATACAATTGTGTTTGTGTACAGTGTAAAAGCATCCGCCAAGATTAATATGGTGAACTTAC
>transcript/1328 full_length_coverage=2;length=3924
GGGGTGCACGCCAAAACGAACGAACGACATATCCGAACTCCTCCTCCTTCCCGAGCAAGCCAGGTCCCGGTCCCGGTCGTGCGCGGATCCGCCTTCTCCAATCCGATCGCCCCTGGCGCGCCATCGAGCCCAGATTTATGCGGCCGTACTGCCGCGCGCGCCCCAGCCATGCAGCAGAGTAGCAGCGGGGAACAGGGTTTGACTGCCGCGGAGTTGCGGGGAGTAGTAGATTGGTCGCAATGGCGAGCCTGTCGGACTCTGGTGGTGGTGGCGGCGGCGGCGGCCGGTCTGGCGCGGAGCTGATGGTGCCGCAGTTCCACCTCAAGGCGCTGCACGCCATCCTCGCCGCGCGCGCGCCGCGCCCGATCGCGCCGGCGCCAGCGTCGGCGGCGGTGCGGAGGCGGGACAGGTGGTTCCACCTGCCGCTCCACGCGCCGCCCGCGGCGGAGCACGTCCCGGAGCCGGCCCTCGGGGAGCCGGTCGTGGTGGACGTGTACCTGGCCCCGTCGGCCGGCGGGGAGGAGGAGGAGGTGGTGGAGAGGTGGACGGTGGCGTGCGAGCCCTGGTCGGCTGGGGAGAGGGCGGCCGCCGAGGCGGGGGAAGGGCTGGCCGTCAACAGGGCGTACAAGCGCTGCATCACGCTGCTCAGGTCGCTCTACACCACGCTCCGCCTTCTCCCGGCGTACCGCGTCTTCCGCACGCTCTGCGCGTCCGGCCAGGGCTACAACTACGAGATGGGCCACCGCGTCGGCTCCTTCGCCGCCCCTTTCTCCCGCGCCGACGAGGCGGCCATGCGCACCCGCGGCTTCCCCCCCGTAGAGACCCACCTCGGCCGCCTGGTCGTGTCCGTCCAGTACCTCCCCAGCCTCGCCGCCTACAACTTCGAGATCACGTCTCTCTCCTCCGCCATGCTCATCACCGATTACGTCGGGAGCCCGGCAGCGGAGCCTATGCGCTCCTTCCCGTCGTCGCTCACAGAGCCTGCCAGCTCGGCCTTGCCGCTGCCCTCACGCCGCCCCAACAGCTGGGCGTCGCCTGCTGGTGCCTACTGGCCACAGTCGCCCGGGCAGCACGCCAAGTTCTCACCGCCCCCAACGCTGTACGCGTCTCCCACGCCATCTCCTCCCACGTTCGGTGGCGGCTACCTGCAGTCGCGGCTGTGCGGGGAGACCGCACCAATGAGCATACCGCAAGCGGGCGGAGGGAGGGGCCCTGTCCAGTATCGGAACATGTCCGATCCCAGCAGGGGGTTCATGCTACCTCCACCTTCACCCAAGAGCGTGCGAGGGGAGGCACGGTCACACGAGTCACTCACAGAGAGCGGCCGCTCATCCCGGAAGGCAGAGGGGCTCCGGATAGCCGATCTCTACGCTAACTTGCCTGCTGCTCCAAAGGTGATTCCTCGCGTTTGCAATGCATATGCTTAACTGATGATGTTTGTGTGCATAACTGAAAACTCAAGGACAGTACAGATTGTTATGGTATCCGAAATGCAGCCTGGACGGAGTTTATAAGGGTGGTTGATATGATATTGTGTCAAGTAGGGTGGAATCTTGGTAATTTTAGTAGTCCCATTAAAGTCGAAAGGCCACGGGAACACATGCACCCAACCGTAAAGTTATGTTGATAAATCTCCCCTTCACCAATTCTGCAGGTAGTATGCATAACTTGTTTGGTTTAGCCTGATATTATTTCTCGAACATTTAGCCTGATAGTTACAGTGGCATAATTTGTATCACTCCAGACTGGCACTTGGTATGATATGATTTTCATAATCTTGTAACCTAGGGTGCTGCAGCATACTACACCTTCTTTTTACTGAATTTTGTCTAATTACTAATGATTATCGTATTGTCAACCCATACTACATACATACCGCGATGGGAGCATAGAATTCTCTAGAATTGCTCGAAGGCTGACATGTTATTTTATTTATTTGAATTTCTTATTTTGGAAATGGCACACCTCTCCTGGTTCTTTGTAGGTCAAACCTGTCCAGACTAAATAACCTTAGTCGGTTAGTCCTAACAGTTTGAAATGCATATTTGAGTCCCAAAAATAGACAAGTTCCTGAAATATGCGTTTTGATACTTTTAGGACCAACTTGACATACTTGTGATACTTATAGGACCTCTGGTGCATTTTATATCCTGGCTGCTAGTTTTATAAGGCCTTGCGTAAGCTCACCCTTTTCCAATAGACCCCCTCTGTATCCCTGATGCAATTCATAAATTAGTTTATGCATTACACATACTTGGTCGTAGTGAAATATTGGTTATCAACTTTTGGTGAGAATGTTATTGTGTGAATATACATATTATTTTGGGGGAATAAATATATATCTTGTACTTCACATTATATGTCAAAACTTGAAAATCTTAATTTTGTTGTAGTATTCATATCTGGGAGTGGAAATAACTCTGCCAAGATAGATGTGAAACTTGTTATATTCATATTTGATACTGGAAATCACTATGCAGATAGCTGACAAACATAGTGTTCACATCAGAAATCAGTGGATTTCTAAGATTTTATTTCTAATCATATGTCCTTGTTTTTTTTCTAATATAATAAGCCAAATTGGCACGTCTTCTTCATAACTGAGCATCTCTCAGTCTCAGTTGGTGGGGCCGCATGAGAGATAAGCCCGCCTACTCTAATTGAGTTATGATGTTTGGAGTACCAGAGTTCAACTCCTGTTGGTGTAATGTATTCCGTGGAGTGCCTGGTGTCGTAGCCGTTCTTGTACAAGGAATACCAGTCGGTGCACCTGCTTGAGTTTTCTAAGCACGTCTTCTTCATAAATCAGTATTTAGTTTACCCAAAATAACTTTTGTGTCCACTCCATTTCTGCTTAACAAATCCTCAAGTGTCTGTTTCCGCTAACTGATTTGTGGGCCACATCTTATAAAAAACTAATTCCGACATATTATGGGCATTTCCTTCTTATCTTTTTCGCATGGTCCACAACCTGTGTACTGCAAGTGTGAGGGGATGTTTGGATGTTGGTAAAGTTTTATGCCCAAAGTGGCAGGCAAACGGGTCACCACTCTTCACACCTATGACGAGCAGCATATGAGTCTTAGCCTTCATTTTCCATTGCACTCAGTATAAACCAAGGTTGATAGACTAGGTTTTATGCCTGCTAAGTCTATATCTTTTGGCCTATATGCAGACTAAGGACAGTAGGGAGGAATCTGGTAGGTTCTCAGGTGTTTTCTCCTCTAGTGGTTCCCCACGACATGGGATTTCAAGGAGTTCAAGCAGACTGTCTACGCAAGATGATACTGATGATGCATATCTTCCTTTTGCTGTGGATGATGTCGATGCACCTGATTCCAGACCTGGGAGCAGTGGTGGTAAGGAGGACCAGTCGGCTTCGTCCTCGCATAAATCACAAGATGCTGCGGTTGGCTATCTTGTCCATCTGCTGAGGTCTGCACGTCCGTTGCGAGATCCTAGCAATTCATCTGTTACATCAAGGGCTGAATCTACCGAAGCAGGCAACACCAGCTCGTTCATGTCCCGTAGAACGTCTGATGCATTCGAGGAGCTTGAATCTTTCAAAGATATAAAGGAGAACCTGCTCTCCCGTAGTAGATCTAGAATGCAAGATTCATTCGATAGATCCTAACTTAACGGACGAAGGCTCCCAATCAGCCAATCACACAGGATACTATTACACGGTAAGATCGGTAGTCCGTATTGATGAGTGAGGATATCTCCATGAGCTATGTATATAACCATCAACTGGCACTTGTTTTACGGCACCTCATTCTCAAACTCAAGCAGTCTCATGATCCGCCTCTGTTGATAGTGTTTTGCATAAAAGCAAAACCGACAGGATTCTTGTTGCTGGAAACCCACTGGTGTGTGTTTGGAATTATATATAATCATCATCATACTGAACTATTTATTTGTTCC
>transcript/1330 full_length_coverage=5;length=3924
AAAACACGAAACTGCAGGAGAGAGAGAAACCCACCCAGCCAGACAACCAGACGCCGAGCAGAGGAGGATGGCGCCGACGCCGATGGCCGGGGACGGCCCGATCGCCGCGGTGGCCCCGCGCACCCCTCCCCCGCCGTCCGCGTCTGCCTCGGCCGAGGCGTCGGCCTCCGCCTCCGGCTCCGGCGCCGCGGGGTCCGCGGCCGAGGCGCCCGTGCTGATATTCGTCTACTTCCACAAGGCGATTCGCGCGGAGCTGGACAGGCTGCACGCCGCGGCGGTGCGCCTCGCCACGGAGCGCGGCGGGGACGGCGACGTGGCGGCGCTCGGCACGCGCTGCCGCTTCCTCTTCTCCGTCTACAGGCACCACTGCGACGCCGAGGACGCGGTTATCTTTCCAGCACTCGATATTCGAGTCAAGAATGTAGCAGGGACGTATTCCCTTGAGCACAAAAGGGAAAATGATCTCTTTGCCCACCTGTTCTCTCTATTACAGCTTGATGTACATAACGATGATGGTGTCCGTAGGGAGGTTGCATCCTGTGCTGGAGCAATTCGAACATTTATAACCCAACATATGTTCAAGGAAGAAGAACAGGTCTTTCCACTGCTTATTACAAAGTTTTCATACGAAGAGCAAGCTGATTTAGTCTGGCAGTTCATATGCAACATCCCTGTAAATATGATGGCAGATTTTCTTCCATGGCTTTCATCTTCTGTTTCACCTGATGAGCACCAAGATATTCTTAACTGCTTACATAAAATAGTTCCTCAAGAGAGACTTCTCCAACAGGTTGTATTTGCATGGATAGGAGGGAAAGCAGTAACTGTGGCACACAATTTTGACAATTATTGTTCAAAAGGCAGTTATGGGTGTGAGGATACCTCTCATCAAACAGACAAGAAAATATGCTCACACGAGAATTGTAAAATTGGAAAGAGAAAATATGCAGAATCTAATCATAGTCAGCTTGTAACACATCCTATAGATGAGATATTGTATTGGCATGATGCTATCCGAAAAGAATTGAGTGATATAGCAGAGGAAACAAGAAGGATCCAGCAGTCTGGAGACTTCTCCAATGTATCAGCCTTCAATGTGAGGCTTCAGTTCATTGCAGATGTGTGCATCTTCCACAGTATTGCCGAGGATCAAGTTATATTTCCTGCAGTTGATGGTGAAGTGTCCTTTGAGCAGGAACATGCTGAACAAGAACAGCGGTTTAACAAATTTAGATGTTTAATTGAAGAAATCCAAACAGCTGGAGCCAGATCAACTGCGGTGAATTTTTACTCTGAGTTATGTTCACAGGCTGATCAGATAATGGAGGAAATGGAGAAGCACTTCAACAATGAGGAAACAAAGGTACTTCCTCAAGCTAGGATAAATTTCTCACCAGAGAAACAAAGAGAACTTCTATATAGGAGTCTTTGTGTCATGCCGCTGAAGTTATTGGAGCAGGTTTTACCATGGTTTGTATTAAAGCTGGATGATGCAAATGGACAGTCTTTTCTTCAGAATATGTTCCTGGCAGCACCTTCCTCTGAAACTGCACTGGTTACTCTTCTCTCCGGCTGGGCATGCAAAGGTCGTTTGAAGGATACATCCAACTCGGGAAAATTCATATGCTTGCCATCAGGAGCACAGGGCTGCCTGTTGGATGGAGATGAGTTAAAAAATTGTCAGTCATTCTGCCCATGTTCATTGGCCAGCAACGGAACTTTTTCAGTACCTTTGCAGACAGAAAACGGTTCAAGGCCAGTCAAGCGAGGGAATCATGCAGAATATATTACCAACAGAAATCACTGCTCACAAACTACTGACATTGAAGAGTCTCGATGTAGCAAGAAACCTTGCCACATTCCTGGGTTAAGAGTGGAAAGTAGCAACTTTGGTGCTGATTTATTTACTTCTGTAAACTCTTTTCGCTCACTGTCTTCCAGTTATTCTGCACCTTCTTTACACTCAAGTCTTTTTTCATGGGAGACAGACACGACATTTTCCAGCCCAGATAGCATCTCTAGGCCAATTGATGCAATATTCAAATTTCATAAGGCAATTCGCAAAGATTTAGAGTACTTAGATGTTGAATCTGGAAATCTCATTGATGGAGATGAATCTTGCCTTCGCCAGTTCGTCGGAAGATTTCGCCTACTGTGGGGTCTTTACAGAGCACATAGCAATGCTGAAGATGACATTGTCTTCCCTGCTCTTGAATCGAAAGATGCACTACATAATGTCAGTCACTCATACACCCTTGATCACAAACAGGAAGAAGAATTATTTAAAGATATATCCACCATATTGCTTGAGCTTTCACACTTACGTGATGATTCAGCTCACCCCATTGATGAAATTGATGAAGCTGGAAAAGGCCATATTTGTTCATACAGTGAGATTGATTGGTCCAGAAAGCATAATGAACTTTTGACAAAGCTTCAAGGAATGTGCAAGTCTATCCGGTTTACCCTGTCTAATCACGTGCATAGAGAAGAACTTGAGTTGTGGCCACTGTTTGATAAACATTTCTCTGTGGATGACCAAGATAAGATTGTAGGTCGTATAATTGGATCTACAGGAGCCGAGGTTCTGCAGTCAATGATACCTTGGGTTACATCAGCACTTACTCTAGATGAACAGAACAAGATGATGGATACATGGAAGCAGGCAACGAAGAATACAATGTTTGATGAATGGCTAAACGAATGGTGGAAGAGTTCACCAACTTCATCTGGCCCCTCAAATGAGGCCTCCTCCTCCCTTTTAGAAGAAAGCCAAGAAAACCTTGACCAGAGTGATCAGATGTTTAAGCCTGGTTGGAAGGACATTTTCCGAATGAATCAAAGTGAGCTCGAGGCTGAGATACGAAAGGTTTCTCAAGATTCTACTCTTGATCCAAGGAGGAAAGCATATCTAATCCAAAATCTCATGACGAGCCGCTGGATAGCTGCTCAGCAGAAATCACCACAACCAAGATCAGAAGATCACAATGGATCTACTGTAATACCTGGATGTTTTCCTTCTTATCGAGATCCAGAGAAACAAATATTGGGTTGTGAGCATTACAAAAGAAACTGCAAGCTTGTTGCTGCCTGCTGCAATAAGCTGTTCACATGCAGGTTCTGTCACGATAAAGTTAGTGATCATACAGTGGAGAGGAAAGCAACTTTGGAGATGATGTGCATGTTATGTATGAAAGTTCAGCCAGTTGGCCCAAATTGCCAAAGTCCTTCTTGCAATGGGCTATCAATGGCAAAATATTATTGCAGTATATGCAAGTTTTTTGACGATGAAAGGAGTGTGTATCATTGCCCTTTTTGCAATTTGTGTCGTCTTGGGGAAGGATTGGGCACCGACTTCTTCCACTGCATGAAATGCAACTGTTGCCTCGGCTTGAAACTGAAAGAACACAAATGTCGGGAAAAGATGCTTGAGATGAATTGTCCAATCTGTTGCGACTTCCTATTCACGTCAAGTGCAGCAGTTAGAGGTCTTCCATGTGGGCATTTCATGCATTCAGCATGCTTTCAGGCATATACTTGCAGTCACTATACCTGTCCAATCTGCAGCAAATCCTTGGGAGATATGACGGTGTACTTTGGGATGCTCGACGGCTTGCTGGGTGCGGAAGAGCTTCCTGAGGAATACCGGAACCGATGCCAGGATATACTCTGTAACGACTGCGGAAGAAAAGGGCTTTCTCGGTTCCACTGGCTGTATCACAAATGCGCCGCCTGCGGCTCGTACAACACCAGAGTTATCAAGACCGAGGCACCAGATTGTTCCACGTCGAATTAACAGGCGAGTCGTTTTCTGTTTTCTTCTTGTGCTCGATTCTTTTGGAAATTCGCCTCTGTAATATATCTCGATACAGAGGAACATTACATATCTATAGTTGTGATGCTTAATAACAGTCAGTTGGGAGC
>transcript/1331 full_length_coverage=2;length=3921
GGGAAACCCTACACAGAAAAGCTTCAATTCTTTTCTCTCTCTCCCCAGCTCCTCTGTTCCTCTCGAGTCTCACCTCGCCCCCTCCTCGCCGCGATCTCTCCCCCCGAACCCACCCCGCGCCTCCTCGATCCGACCCGCCGGTCGCGCGTCGCCGGCGGGGGGCGCCCGGGAGCCCCCTCGTTCTCTCCCCGCGGGGAGCGGCCGCCGGCCGCCGGCGAGCCCGGCCCCATTGGCGCGCGCTTCCCCGCCGGCCCGGGGCGCTAGCAGCGCTTTGTTTGGCGGACGCGAGGCGAGGCCTGGTCGCCGGGCGCGATGGGGCGGGGCTGACGCGGCGCCGATGTCGGACGCATCGTCGGATCTCGGCGGCGCCCGGGCGGGGCCGCTGCCCGTCGTCGAGCGCGACCTCGAGCAGGCTATCACTGCTCTCAAGAAAGGAGCCTACTTATTGAAATATGGGCGTAGAGGGAAGCCGAAATTTTGTCCATTTAGGCTATCCAATGACGAGTCTGTATTGATATGGTTTTCAGGGAAAGAGGAGAAGCATCTAAGGTTGAGCCATGTGTCCCGGATAATGCCTGGCCAACGGACTGCAATATTTCAGAGGTACCCACGACCTGAGAAGGAATGCCAGTCCTTTTCTCTAATTTCGCATGACAGGTCACTGGACATTATATGTAAAGACAAAGATGAAGCAGAAGTGTGGTTTGCTGGGCTGAAAACGTTGATTTCACGAAGTCATCAAAGAAAATGGAGAACTGGCTCAAGAAGTGATACCATTTCGTCTGCTGCAACTAGTCCAAGGACTTACACGCGACAGAGTTCTCCGTTGAGTTCTCCTTTCAGCAGCAGTGACAGTCTCCACAAGGATTTCAATGAAAACTACCGGTTCCGTAGTCCATATGGGAGTCCACCAAAGAATGGCTTGGAGAAGGCCTTTTCTGATGTTGCGTTATATGCAGCTCCCCCCAGGGGCTTCTTCCCATCAGATTCTAATGCAGCATCAGTCCACTCTATGTCTTCTGGACAATCAGATAACACAAATGGGAATTCCGGAGGTATCCCAATGGATGCTTTCCGGATCAGTTATTCAAGTGCAGTTAGCTCTTCAAGTCATGGTTCTGGTTATGATGACGGTGACGCTTTAGGTGATGTTTTAATATGGGGAGAAGGAACCGGGGAAGGAATTCTTGGTGGTGGTAACTCAAGAATTGGAAGTTCCTCAGGTGCAAAAATTGATTGTCTTGTACCTAAACCATTAGAGTTTGCTGTGCGGCTTGATGTGCAGAATATATCTTGTGGAGGAAGGCATGCTGCACTCGTCAGTAAACAAGGCGAGATCTACTCCTGGGGTGAGGAATCAGGTGGGCGGCTTGGTCATGGTGTAGATTGTGATGTGGCGCATCCGAAACTCATTGATGCTCTTACTCATATGAACATTGAGCTGGTAGCATGCGGTGAGTACCACACCTGTGCTGTTACACTATCTGGAGATCTGTATACATGGGGGGACGGCGCCTTCAAATTTGGGCTTTTGGGTCATGGTAATGATGTCAGTCAATGGGTACCAAAAAAGCTGCATGGGCCACTGGAGGGTATACATGTTTCATCAATTTCATGTGGCCCTTGGCATACAGCCATAGTAACTTCTGCTGGGCAGCTGTTCACATTTGGAGATGGCTCTTTTGGGGTTCTAGGCCATGGAGACCGTGAGAGTCTCTCAGTCCCCAAGGAAGTGGAATCTCTCAAAGGGCTTCGGACAGTGCGGGCTGCTTGTGGTGTTTGGCACACTGCTGCAGTTGTAGAAGTCATGGTTGGGAATTCAAGCTCTAGCAATTGTTCATCTGGCAAGATATTTACATGGGGCGATGGCGATAAAGGCCGTTTAGGACATGGTGATAAGGAATCAAGACTTGTGCCGACATGTGTGGCTGCTTTGGTGGAGCCCAATTTTTGTCAGGTTGCTTGCGGTCATTCCTTGACAGTGGCTCTTACAACATCAGGAAATGTGTACACAATGGGGAGTGCTGTATATGGTCAACTTGGAAATCCACAAGCAGACGGTATGCTTCCTGTACGTGTTGAAGGAAAGCTACACAAAAACTTTGTCGAGGAGATCTCCTGTGGTGCTTATCATGTAGCTGTTTTGACCTCTAAGACCGAGGTCTACACATGGGGTAAAGGTGCAAATGGTCGGTTAGGTCATGGCAATACTGATGATAAGAATACTCCTACGTTGGTTGAAGCGCTAAAAGATAAGCAAGTCAGAAGTGTTGTTTGTGGAACTAATTTCACTGCAGCAGTATGCATTCATAAATGGGTATCTGGAGTTGATCAATCAATGTGCTCAGGATGCCGTCAGCCTTTTAACTTGAGGAGAAAACGTCATAACTGCTATAATTGTGCTCTGGTATTTTGTCATTCCTGTAGCAGTAAAAAATCTCTGAAGGCTTCATTGGCACCAAATCAAAGTAAACCCTATCGTGTTTGTGATAGCTGCTACAGCAAGCTGACTAAGGGACCCGGATCAGACATGTACCCTTCAGCTAAGCAGGGAGCTGTTGTACAGGGATTCAGTGACACGGTTGATGAGGAGCTGGAAACAAGGTCAAATGCTAAATTGTCAAGAATATCTTCGATGGAATCTTTTAAGAACATGGACAGTAGATATTCAAAGAAAAACAAGAAGTTCGAATTTAACAGCACTCGCCTGTCCCCTGTTCCAAATGGCGGTTCAAGATCCTTCAATCCTGTGTTTGGATCTTCAAAAAAGTTTTTATCAGCATCTGTCCCTGGATCCAGAATTATTTCTAGGGCCACATCACCTGTTTCAAGAAGGTCAAGTCCTCCACGTTCTATAACACCAACACCTACTTTGAGGAGTCTAACTTCTCCTGGAGGTGTCATCAATGGCACCAAGCCGACAAATGATAGCCAAACTCAAGAAGTTCTAAGTTTGAAGTCCCAGGTGGACAATCTTACTAGGAAGTCTCAACATCTCGAACTTGAGTTGGAGAGAACTACCAAGCAATTGAAGGAAGCTATTGCCATTGCTGGGGAGGAAACCGCGAAGTGCAAGGCAGCGAAGGAAGTAATCAAGTCACTGACTGTACAATTGAAGGGGATGGCCGAGAGGTTACCTGGAGGAGTAGCCAAGAACGGCAAGCTACCACCCCTTCCTGGAATTCCTATACCAAGTGACATATCAGCCATAGTTACCGAAAGTTTGGGCAGCCCAGGAAGTTCCGGGGAACAAGAACAAATTTCAGATGATCCTAACGGATTGCTTGTTTCTAATGGATCAAACTCTGTTAGGAACAAGGAAGGCCATCCAGAAATGACCAATAATGGAAGTGTACCACCCGATGCAGAATCCCACCACGAGGCCGAATGGGTAGAGCAAGACGAACCAGGTGTTTATATCACTCTCACTGCCTTGCCTGGAGGGGCCAGGGATCTCAAGCGAGTTCGGTTCAGCCGTAAGAGGTTCAGTGAGACACAGGCGGAACAATGGTGGCAGGGGAACAGGGCAAGGGTGTACCAGCAGTACAATGTTCACATGGTTGACAAATCGGTTGCCGCCATGGATCGCGATATTGCGACTCATTGACTTGACTTGGACAAAAAAAAAAGAGACTTCATTGCAATTGGAGTTGAGGCCACATACGGTACGTGAGGGCTCTCTTGTCAGTCAAGGTTTTCCGCTAACGTGGCTACCATTTAAGTTGGCCCATGACAAGAGATTCTGGCTGTTAGTAGAGACAAGACAAGTTTTTAGCTTTACACAATTATTCTCTCTACCATTTTCTGAAAAAGTAGATTGCTCATGCAGAAGTAAAATGTAAATGTCTGGTAGATGTTACTGCCTTGTAAATGCTTATGCAGACACATCAGTTTTATAATACCATTTACTAATTTTCCCCT
>transcript/1332 full_length_coverage=13;length=3897
AGTCCTCATCTCCACCACCGACAGAAGAGTGCTCCCTTCCTCGCATCTCAGTCCTCTTCTCCGTTTCGCTGCCTGGAATAAGGTCGATCCGGCTTCTTGATTGGTGAGCTCGTCCAACCTCCAGCTCACCCCTGCCAACTGACTGCCAGAGACCTTTGACACCTGTGGAGGGCGGGAGTGGAACAGCTAGCAAGAAGCATGGAGCTTCCGGTCATTATTCAGAGCACCACACATGGAATCCACTGACCTGGCTAGCGGCCTGGTAACTTCGTCTCATCTTTCTTGCTACTGAAATATATTTCAGATCCACACCTTCCCGTCCAGATCGAGAGAGAGAGACCGCCCCTTCCAACTGACGCCTGTGAAGCTAGGATCTAAAAAATGACTTCTCCTGCTCTACTGAAATCTTTCACACCCGCACGTTCTTGTTAATCTGCTGATTTCCTATATTATAATTTCTTATTTCGTCCGGATTCAGTGAAGTTGCCGCTGTGTTGTCCCATCCATATTCAGTGCAGCGACCCTCACGCATCTGGCCTCTGGTATGCCACCGCCGTACTCTGCTCTGCCATGAAGAATTAAGGTGGGCTTGGTCCAGATCTCGCAGTTCTATTCTGGTTTCCAGTTGATCGATCCAGAGAGCTCATCCTCCTGCTCTCATGGATATTGTCACGGGTGCCATTGCCAACCTGATCCCCAAGCTCGGCGAGCTACTTGCAGAGGAGTACAAACTGCACAAGGACGTCAAGAAAGATGTCGAGGACCTCCGGAAGGAACTTCAGAGCATGAACGCTGCCCTCATCAAGATTGGTGAGGTGCCGCGAGACAAGCTCGACAGACAAGACAAGCTCTGGGCCGAAGAGGTCAGAGAGCTCTCCTACATCATTGAGGATGTCGTCGACAAGTTCCTCATACGGGTCCATGGCATTCAGCCTCACGACAACACCAACGGATTCAAGGGGCTCATGAAGAAGACGAGCGAGCTGTTGAAGAAAGTCAAGGATAAGCACGGGATAGCGCACGCCATCAAGGACATCAAGAAGCAACTCGAGGAGGTGGCTGTTAGGCGTGACCGGAACAAGGTAGTTGTTCCTAATCCTACGGAACCAATTGCTATCGATCCTTGTCTTCGAGCTTTGTATGCAGAAGCGACGGAGCTAGTTGGCATATATGGAAAGAGGGATCAGGAGCTCATGAGGTTGCTCTCCATGGAGGGTGATGATGCCTCTAAGAAGAGACTGAAGAAGGTCTCCATTGTTGGATTTGGAGGGTTGGGCAAAACCACTCTTGCTAGAGCAGTATATGAGAAGATTAAAGGTGATTTCGATTGTCGGGCATTTGTTCCGGTCGGTCAGAACCCTGACATGAAGAAGGTTTTAAGGGATATCCTCATTGATCTCGGCAACCCTCACTCAGATCTTGCAATGCTGGATGCTAATCAGCTTATTAAAAAGCTTCATGCATTTCTAGAAAACAAAAGGCATCTTATCATAATTGATGATATATGGGATGAAAAATTGTGGGAAGGCATCAACTTTGCTTTCTCCAACAGGAATAATCTAGGAAGTCGACTAATCACCACAACCCGCATTGCCAGTGTCTCTAATTCATGTTGCTCGTCGGATGATGATTCAGTTTATCAAATGGAACCATTTTCCAATGATGACTCCAGAAAGCTCTTCTACAAAAGAATATTTCCATTCGAGAGTGGATGTCCAAATGAATTTGAACAAGTGTCTGAAGATATATTGAAGAAATGTGGTGGGGTACCACTAGCCATCATTACTATTGCTAGTGCTTTGGCTGGTGGCCAGAAGCTGAAACCAAAGTGTGAGTGGGATGTTCTGCTCCAGTCCCTTGGCTCTGGACTAACAGAAGATAATAGTTTAGAGGAGATGCGGAGAATACTCTCTTTCAGCTATTATAATCTACCGTCCCATCTGAAAACTTGTCTATTGTACCTATGTATATATCCAGAAGATAGCGAGATTGATAGAGATAGACTGATATGGAAGTGGGTGGCCGAAGGATTTGTCCACCATGGAGATCAAGGGGCCAGCATGTTTTTGGTCGGATTAAACTACTTCAACCAGCTCATTAATAGAAGTATGATCCAGCCTATATATGATAATATAGGCCAGGTATATGCTTGCCATGTACATGATATGGTTCTGGACCTTATCTGTAACTTGTCACATGAAGCAAAGTTTGTTAATCTATTGGATGTCACTAGGAATAGCACATCTTCACAAAGTAATGTTCGCCGTTTGTCCCTTCAGAATAAAAATGAAGATCATCAAGCCAAGCCTCTCACAAATATCATGAGTATGTCACGAGTGAGGTCAATTACTATCTTTCCACCTGCTGTTAGTATCATGCCAGCTCTGTCAAGGTTTGAAGTTCTGCGTGTACTTGATCTGTCGGACTGTAATCTTTGGAAAAGTAGCAGCCTGCAGCTTAACCTGAAGGGTGTTGGACATTTAATCCACCTAAGGTACCTTGGTCTAGCAAACACTAAAATTAGTGAACTCCCGACTGACATAGGAAACCTGCAATTTTTGGAGGTGTTGGATCTTGAAAACAATTATAAGCTAGATGAATTGCCTTCCTAAATGTTTGGCTCAATAAGGTGGTTCCAACTCCTGGTGTGTTGCAGAATATGACATCCATTGAAGTGTTGAGGGGGGTCTTGGTCTCTCTGAACATTATTGCACAAGAGCTTGGCAACCTGGCAAGGCTGAGGGAGCTTCAGATTCGCTTCAAGGATGGCAGTTTGGAATTGTATGAAAGTTTCGTGAAGTCTCTGTACAACCTACATCACATCGAAAGCCTGTGTATTGATTGCAATTCCAAAGAAACATCTTTTGAACTTATGGATCTCTTGGGAGAACGCTGGGTGCCTCCTGTACATCTCCGTGAATTTGTGTCTTGGATGCCCAGCCAACTCCCTTCACTGCGAGGGTGGATAAAGAGAGACCCCTCACATCTCTCGAACCTCTCCACGTTAATCCTCGATTCAGTGAAGGAGGTGCAGCAGGAGGACGTGGAAATCATTGGGGGGTTGCTGTCCCTTCGCCGGCTCGATATAAAGAGCACCCACCAAACACAACGGCTGCTAGTCATTCGTGCAGATGGGTTCCGCTGCATGATGGACTTTGAGTTGAATTGTGGATCAGCAGCGCAAATCATGTTTGAACCAGAGGCTTTGCCGAACGCAGAAGCAGTTGAGTTCAGCCTGGGCGTGCGGGTGGCGAAAGAGGATGGTAACTGTGGTTTCGACCTGGGCCTGCAGGGGAACCTGCTCTCCGTTCGGAAGCATGTCAGGGTAATTTTGTATTGTGGTGGAGCGAGGGTTGGGGAGGCCAAGCAAGCAGAGGCTGCGGTGAGGCACGCGCTCGATGCCCATCCCAACCACCCGGGGATTTCAATTGACATGTACCCAGATATAGCAGAAGATGCCCATGATGACGATTTGGTGTGTGATAGTGACGAGGACAACTGATTTCTATGCAGAGAGACTCATACTGCATCAGGGTTCAGGTTGCAGCGGACGTGCAAAGAATTGAAGATTGAAAAGTTTCGAGCTGCCCTGGAAGTTAATTGTGCGACGAGCTTCTTTCAAATGACCTTCGGTGCAGAAAGAGAGATTGATTGAAGTAAAGATGTTGAGTGAGTTGATCTGTTACAAGGATAGCTTTGCTTTGCTTTGCTTTGGGTGAGAGGCATCGTTGTTGCTCTGTTTTGCATGTTGTTATATGGGAGGGCTGGACCTAGTCATGCTGGTGTTTGTTTTTCTTAGCTGAACCAGACAAACCTAGCTGCGGGTGCATTATCATATTTGTAATGACTGAAATTCGGGACTTTGTTACTTCAGAAGATATTTATTACTGCAGTTCT
>transcript/1333 full_length_coverage=6;length=3921
GGGGTTCCTGACTGCTGCTGCAGCTCCTTTACTGTGTGCTCTCTCTCTCTCTCCCCCACCCCCCTTCTCCAAGCAGCTCGAAGCCTTGGGTCCGGTGCCCCCAAAAATGGCGAAATCGCCGGCCGATCGGAGCCCAATCTGAGCCCGCACGCTCCGCAGTAGCCCGATCTCCCGAATCCCCAAAAGCGCCCCGGTTGGAAATGGCCGCCACTGCCCCGATCGGGCTCGCGGCGCGCGATTCGGTGGCGCTTTGGCCCGGGGGACCCGAGGGCCGCAGGTTTTCTGATTGACTCTGACTGAGCCGTGGTTGCTCTCGCTCTTCGGTGGGGTTCCGTGTGTCCTGCGGAGAGAGCAGCGTCCGCGACGGGTAGTCGGCGGATTGGAGGAATGCTCAGCGAGAGCCCTTTGGCGATGCGTCAGGAGATGGGCGGCGTGAGAGAGGAGGAAGAGCCGGAGGACGAGCTTGACGCGCTGCTCCGTGCCGGTGGCGGCGGAGCGCGTCGGCGAGGGGAGGAGGCTGGTGAGAAGGAGCGGCTCAGCATATTCCGAAGCGGGTCGGCGCCACCGACCATAGAGGGTTCGCTGAACGCCATCGGCGGCCTGCTCCGCGGCGGTGGTGAGACGCCCCGGGCTGCTGCCGCCGTTCCTGATACTGAGGAGTTGAACGGACATGGCGGACTCCTGTCGGAGGAGGAGCTCCGGGCTGACCCAGCCTACCTGTCGTACTACTACTCGCACGCCAATCTTAACCCGAGGTTGCCACCGCCGGTCCTGACAAAGGAGGACTGGCGGTCAACACAGCGGCTGAAGGCAGGGGTAGGAGTGGTGGGAGGGATTGGGGACAGGAGAAAGGCAGTGCAGGAGGAGGCTGGACAGGGGATGGCCGCCGGGATGTCGCTGTTCCCGCAGAATCCTGGTTTCGATCGAGAGGAGGATGGAAGCAAGGGTGTGGGCGGTGCTGCAGAGTGGGTGGATAGAGGAGGTGATGGGCTCATTGGGTTATCACTAGGACGGCAACGCAGCTTTGCTGATATGTTTCAGGATAACCTTGGCCGCAGAACACCTACTTCAGAACATTCCTCTCGTGCAGCCAGTCGCAATTCATTTCTTGACAACCAGGAATCAGTTGATCCTTCTGAGAACCAATACTCTTTACATAATGATACTATGGATGCACAGCGCTCTGTTGGTAATGCACAAAGTGTCGGCGGTCTTTCCAGTATTAATGCATCTGCATCTCAAACTTTTGCTTCTGTTCTGGGTTCATCAGCTTCAAGGAATGCGACACCAGATTCCCATTATATCCCTAGGGTTCCTAGCCCTGGCCTTCCACCTGTTGGCGCTAGGATTAGTTCTAATGAGAAGAGACTGAATTGCTCATCGTCATCATTCAACACAGTATCATCAAAAGCACTTGAGCCTGATGATATATTAACTGCACTATCTAGCATGAACTTGTCAAAAGGTGGCACTTTGAACGACAACAGCAACATTAGTCAATCAAAGTTTCAGAGAGAGATCAGTGACTACCATAATTTTGCTCTTGGCCCGCAAGCCGCTCAAGTCACCAGCAGGCAGTATTCTGCGATGTTGGAAGCAGATGCTGAATATGCAGGTATACCATCAAATTCTTCATTTGCTGATATTAAGAATAGTGCACCTAATCCAGCAGACTTCAGAGGTTCCACGAACACACGGTTTGATGGACACGGGGAGATAAAAAGATCTTCTACTCTTTCTGCTCGTTCATATCAGAAGTCGCCACCATCTTCTAATGCAAGCCCAGGTGGTTCTCCTGCTCAACATCAGAATCTTGATGGAACAAATTCAGCATTTCTTAACTATGGGCTCAGTGGATATCCACTCAATCCGGGTTTCAACTCTATGATGATGAATAACATGGGTTCAGGTAGCATGCCTCCTCTGTTTGAAAGTGGTGCAGCAGCATCTGCTATAGCTTCACTCGGGTCAGATTCAAGAAACCTTGGTAGCAATATTTCATCACCACCTGCCTTAAGTCTATCTGATCTGCATAACCTTGGTAGATCCAATAATCAAACAGCCACTGGTCTTCAGTCTCCTCTCTCTGATCCTTTTTATGTTCAGTATCTGAAGACAGCTCAATATACAGCGCAGGAAGCAGCCAACTACAGTGATCCTTACTTGGAAAGAGGTTTCGTGGGTAGTTCGTATGCTGATTTAACACCAGTTCAGAAAGCTTATGTTGAAGCTTTGCTTCAGCAGAAGCAATATGGAATGCCACTTGGTAAATCAGTAGCCTCAAATCATGGTTATTATAGCAATCTGGGTTACGGCATGGGTCTGGCATACCCTGGAAGCCCTTTGGGAAGTCCTGTTGCTTCCCCATCAGGTCCTGGCAGTCCAATTAGGCTCGGTGAGCGGAATCTGAGGTTTCCTTCTAACACGAGAAGCTTGACTGGTTGGAATGTTGATCCAAGTGGCTATATGAATGGGAACTTTCCATCTTCACTTTTGGATGAATTCAAAAGCAATAAGGCCAGAAGCTTTGACCTTGCTGAGATTGCTGGGAATGTGGTGGAGTTCAGCGCTGACCAATATGGAAGTCGTTTCATACAGCAAAAACTTGAAACTGCGACAGTTGAGGAAAAAAACATGGTTTTTGAGGAGATCATGCCTCACGCTCTCTCATTGATGACTGATGTATTTGGGAATTATGTAGTGCAGAAGTTTTTTGAGCATGGGAGCTCCACACAACGCAGGGAGTTGGCTAATAAACTATTTGGACATGTACTAACTCTTAGCATTCAGATGTATGGTTGTCGAGTTATCCAAAAGGCAATAGAGGTTGTTGATCTGGACCAGAAGACAAAAATGGTTACTGAGCTTGATGGTCATATCATGCGATGTGTGCGTGATCAAAATGGAAACCATGTTATCCAGAAATGTATTGAGTGTATACCAGAAGATTCCATTCAGTTTATTATCTCGACATTCTATGGTGAAGTCGTTACACTGTCCACTCACCCCTATGGCTGCAGAGTCATACAGAGAGTACTGGAGCATTGCACTGATACAAACACACAGCAAATTGTCATGGATGAGATATTGCAATCTGTATGCATGCTGGCACAAGACCAGTATGGAAATTATGTTATCCAGCATGTTATGCAGCATGGGAAGCCTCATGAACGGTCTTTTATTATTGAAAAGCTAGCTGGACAGATCATCCAGATGAGCCAACAGAAATTTGCCTCAAATGTTGTCGAGAAGTGTCTAACATTTGGAGGACCTTCAGAGCGGGAAGTTATCATAAATGAAATGCTTGGAACTACTGACGAGAATGAGCCTCTCCAGGCCATGATGAAGGATCAGTTTGGTAACTATGTTGTACAGAAAGTACTAGAGACTTGTGATGATCAGCAGAGAGAGCTGATTCTTTCACGAATAAAGGTTCATTTAAATGCACTGAAGAAATATACATATGGGAAGCACATTGTTGCTCGAGTGGAAAAACTTGTTGCTGCTGGTGAGAGGAGGATTGGACTTCAGTCGTCGCAGTATCCTTCCTAATGGCATAGGAATGACCATGTACAGCTAACCATGGCCACCGAGATCTACCTTCTGCCGCCTGCTTTTGGGCTGCTTCAAGCCAAGTTAGAAATAAACATGTTGTACTGAGACTTTGTACATTTTGTAGTTTGAGCTTATAGTCGTGTCAGGGTTTGGCTCAGCGAGTTTATCTACCTGATGCCACCGCGGAGAAGATAGGCGTCATGTATAAGTTTTCGTCTAGGTGTAAAAAGGGGAGGAGAGTCGATATTTTGCGAGTGTACAAATCTGCAATCCTGAGAGAGAAAGCTATCAGAGCTGTCTAGAACAAATTTGATCGCCATCCCGTGTGTATAACTGAGTATGAAGTTAGCTGCGTTCATTTCCTGT
>transcript/1335 full_length_coverage=5;length=3909
GGGAGCCCCCCTCCCCACAATCCTTTTTCTCCCCCCCCGCCCCCGCCGCCGCCCCCATCCCCTCCTCCCCCCCGTCCCTCGGCCCCCAGCCCTCGCCGGTGGCCCAGATCCGGACGCCCGGCCCCCGTCCCACGGCGCGCCTCGCCTCGCCGATCGCCGAGGATAAAAAAGGCTGTGATAAGAAATTGAGAATTGATGTTCTGGACTATCACTCCACTTCTTCTGTGAGGATAAAAGGTTGTGATAAGCAATTAAGCCTTGGTGTCCTGGATTGTCACTCCTCTTTTTCTGTGAGTTGGCTTGGTTAATGTGTGCTTCGTGGTAAAGATGGCAGATAATGGTAAAGCAAAGTCAGGCTCAGGAGGAGCCTATACAATCAATCTAGAGACCTTCAGTAAGCGGCTTAAGGTGTTTTATGACCATTGGAACGGAAACAAGTCTGATCTTTGGGCTTCTTCTGATGCCATTGCAATTGCTACTCCGCCTCCTTCTGAGGATCTCCGTTATTTGAAATCCACAGCCCTGGATGTTTGGTTGCTTGGGTATGAATTTCCAGAAACCATAATTGTCTTCATGCAGAAGCAGATACATTTCTTATGCAGCCAGAAGAAAGCAAATCTCATTGGAACCCTCAAGGATGCTGCAAGTGAGGCTGTTGGTTCTGATATTGTCTTGCATGTGAAAAGCAAGAACGGGGATGGCATTGACCTGATGGATGACATACTGCGTGCTGTTTCTGCTGAGTCGAAATCTGACACTCCAGTTGTTGGTCACATTGCAAAAGAGGCACCTGAGGGTAAGCTCCTTGAAACATGGGCAGAAAAGTTAGCTGGTGGATCTGTACAACTTGCAGATGTAACACATGGGTTTTCTGAGCTTTTTGCCGTGAAAGACGCCACAGAGATCATATGTGTGAAGAAGGCTGCTTACCTAACTTCATCTGTGATGAAAAACTTTGTGGTACCGACCATGGAGAAGGTTATTGATGAGGAGAGAAAAGTCTCACACTCCTCATTGATGGATGACACAGAGAAGGTTATTCTTGATCCTTTGAAGGCCAAGGTGAAGTTGAAGCCTGAAAATATTGATATTTGCTACCCTCCTGTCTTCCAAAGTGGAGGGAAGTTTGATCTTAGGCCAGGTGCCTCCAGCAATGATGATTATCTCTACTATGATCCTGCAAGTATTATCATCTGTGCAATTGGGTCCAGGTACAGTAACTACTGTTCCAATGTTGCCAGAACATTTTTGATAGATGCTACCCCGGCACAGAGTAAGGCGTATGAGACACTTCTGAAAGCTCAGGAAGCTGCTTTAGCAGCATGTAAACCAGGCAATCAGATGTCTGCAGTTTTTAAGGCTGCAGTTGCAGTGTTTGAGAAGAATGCCCCTGAACTGCTTCCTAATCTAACAAAGTCAGCTGGAACTGGAATTGGCCTTGAGTTCCGAGAATCTGGCTTAAACTTGAATGCCAAGAATGACCGTCTGATAAAAGAGGGAATGATTTTCAATGTCAACCTTGGTTTGAGTAATATACAGGCAGAAACAAACAATGAGAAGACAAAGCAGTTCTCTTTGTTATTAGCTGATACAGCTTTAGTTAATGACAAGGCTGCAGAGATCTTGACCAATTGCTCCAAGGCTGTTAAAGATGTTGCGTATTCATTTAATGAAGATGAGGAGGAAGTTCCGAAGCCGAAGAGGGCTAAGGTTGAGCCAAATGGCGTGGAAGCACTACCATCCAAGGCAACACTTCGGTCAGACAACCAGGAGATGTCCAAGGAAGAGCTCCGGAGACAGCACCAGGCTGAACTTGCTCGTCAAAAGAATGAAGAGACTGCTAGAAGGCTTGCTGGGGGTGGTTCTGGTAATGGTGATGGCCGCGGTCCTTCTAGGAATTCAAATGAGCTTGTTGCGTACAAGAATGTGAATGATGTACCTTATTCGAGAGAGTTGGTGATACAAGTAGATCAGAGGAATGAAGCTGTTCTCTTACCTATATATGGCAGTATGGTCCCTTTCCATGTTTCTACTGTTAAGAGTGTGACCAGCCACCAGGACAACCGCACCTGCACTATCCGCATTTTCTTCAATGTACCTGGCATGCCATTCTCAAATGACAAAGATCTGAAGTCTCAAGGAGCGATCTACTTGAAAGAGATTACATTCCGCTCAAAGGATCCACGGCATAGCAGTGAAGTTGTCCAGCAGATCAAAACATTGAGGAGGCAAGTAGCTTCAAGGGAGTCAGAGAGAGCCGAAAGGGCCACCCTTGTTACCCAGGAGAAGCTCCAGCAGGCAAGCAACAAAACAAAGCAAATGAGGCTTAATGATGTCTGGATAAGGCCTCCATTTGGTGGTCGTGGGAGAAAGCTGACAGGAACTCTTGAGGCCCATGTTAATGGTTTCAGATATTCTACCTCACGGGCTGATGAGCGTGTGGATATCATGTATGGGAATATAAAACATGCTTTCTTCCAGCCAGCAGAGAAAGAAATGATTACTCTCCTTCATTTCCATCTGCATAATCATATCATGGTTGGAAACAAGAAGACGAAGGATGTGCAGTTTTATGTTGAAGTGATGGATGTTGTTCAAACTGTTGGTGGCAGCAGGAGGTCAGCCCTTGACCCTGATGAGATTGAAGAAGAGCAGCGTGAGAGGGACCGCAAGAACAGAATCAACATGGAGTTCCAGAACTATATCAACAAGGTTAACGACCACTGGTCGCAACCACAGTTCAAGGGGCTTGATCTGGAGTTTGACATCCCTCTTAGAGAGCTCGGGTTCCATGGTGTCCCGTATAAAGCTTCAGCTTTCATCATTCCAACTTCAACTTGTTTGGTTGAGCTGATTGAGACTCCCTTCCTGGTGGTGACCCTGGGTGAGATAGAGATTGTTAATCTGGAGAGGGTGGGCTTTGGAACAAAGAACTTTGACATGGCTATCGTGTTCAAGGACTTCAAGAAGGATGTTCTCCGCATCGACTCCATCCCGTCAACCTCACTTGACGCGATAAAGGAGTGGCTTGACACCACTGATCTCAAGTACTATGAGAGCAGGCTGAATCTGAACTGGCGCCCTATCCTGAAGACTATCATTGATGATCCCCAGAAGTTTGTTGACGATGGTGGCTGGGAGTTCCTGAACATGGAGGCAAGTGATTCTGAGGCAGAGGAAACAGAGGAATCAGACCAGGGGTATGAGCCTTCTGATGCTGAGCCTGAGTCTGAATCAGAAGAGGAAGACTCTGACAGCGCGTCGTTGGTGGAATCAGATGAGGATGAGGAAGAGGATTCTGATGAAGACTCTGAGGAAGAGAAGGGCAAGACCTGGGACGAGCTGGAGCGGGAGGCGACCAACGCGGACCGGGATCATGGCGCAGAGTCAGACAGCGAGGAAGAAAGGAGGCGCCGCAAGGTCAAGACCTTCAGCAAGTCCGGTGCACCACCGCAGCGTGGTCCTAGCAGCAGCAAGCATGCTCCGCTGCCACAGCGTGGTGGCAGCAGCAGCGGCAACAAGTCTCGCCCGCCTCCCAGTAGCTCCAAGGGAGGGCCGCCCTCGAAGAAGCCGAAGTTCAGGTGATTGGTTCGTCTTGGTGGCGCCCTCTGAATCTGCCCTTTCGGGAGGCATGGTATTCGTATGGTTTTAGCAGAAGCCTTGTTCGCTCTTTAGGCCGTTGTCGTACTCGTTTCTGCAGTAGCTTTGCTCGTACTATCGTTATAGTCAGTCAATCGGAACCTTGGTGAATTGTTATGTTGTTATTACCTAGCGTGTGTGACGAATCTCAAGACTTGTTTGTCGTTTGGATAAATTCATGCTGGTTCATCTGCTGTGTCATGGTCGATGTAATGCTTTATTGTAGATTGTCTGACACCCAGTTTGTATAAATTTCATTTGACATTTTTT
>transcript/1337 full_length_coverage=3;length=3911
GGGACCGCTTTTCTCCTCCCCTTTCGCCACTTCCACCACCGGGATATTCTTTCCTGCTCGAAGACCAACGACCGGGGATATTTTCATCTCGCGCGCCGAATCCTCTCCGAATCCTGAGGGCTCCAGCCTCCAGGGACCTCGACCGCGATTCGAGCTGCTGTGCTGGCCAGCAGGACCGCCCGCTGCAGGCCTCCGGCTCCCAGGGAGGGACGATGGCCGTGTACTTGAACGACGATTTGGAAGACCTGCAAGACGACCCACTTCGACTCCGACGGGTTTGGCGTCTCCGGCGGCCGCGACGGCCATCCCTCAAGCCCGAATAAGCATAAGAATGATACATCAGCCGTGGAGTACAGAAATGGAAAAGATATGCAAGGGATACCATGGGAGAGGTTAAAATACAGTAGAGATCAGTATCGCAAGATGAGGCTGAAGCATTACAAGAATTATGAGAACCTCGCTAGGTCACACCAGGGGTTTGATATGGAGTGCAAACAAGTGGAGACAAATGACAGGTTCTATGATTTCTGCTTCAACACACGACTTGTCAAGCCAACGATAGTGCATTTTCAGGTACATTTATCTTCCACTTTTCTAAGATATTGATTTTTGCATTGATATAAGAATCTTAACATCAAAGGTGTTAAACAACATGTTCAATTATTTAAAGAATTCCAGAGTTTGTGACTGTTACTCACTATAGTTAGCTCAATTTTCAACATTTTTAAAGGAAAAATATGTGCACTCAAACCACGTGGAATGTTTTACTTTCCGAAAAAAAACTGAGCACAAGCTGTTAATATGGTTGCCCACAGTTACTACATCATAATGCATTGCATTTTTACTCCTCATATGTAGTAGAAGAACTTTCAGTATTCACCTCATTGTTTACCTTTACTAGTGCAAAGATTTAACTGTTCCCTCTCTGTCCTCTCTACTCTTATGTCTTCTGCTCCAAAAAGAAAAACAAGTATGAGGAAAGCTTATGCCAAAAGCATATAAATAATAACTGGTGAATGCCTGATATATTCACATTATATTAGCGTTTTGCATTTTATGTTCTTACTCTGTTTTGTAGATGTTGTGAGATTCTTGAAGCTTTGACCGGTTTTGATTTCGTTAGGTGAAGCTTCTAAACTTCATTCGTGTCTATTCCTTTGGTATAGACTGCAACTATAGCGTAACAGTGAGTGCAGGTCATGTTATAAGTTGTGTCTGATCTGGTAACTGAAGCTGTAGTTTCATTTCTGCAATTAGCGGTCTTGTATATTAGGATAGAACTGCAATACAATGGACTCAACAAGGTTCTTAAGCAGGTGGTTGAGCATCCTCAGTGGCCGGCGCTGTCATATGGCATCTTTGGAATATGATATGATAGGTTATTATAGCAAGGTTCGGTTAGATTATTCATATTCCTATTTCTTTTTGGCAGGTTGAACCTTAGAGAGATGCTAACAAAATTTTATGCAGGACTTCTTATGGTATTAACTTTGACCTACTAAAAGTCCTTGAACACTACATCTTTTGCATTATTAGCCGAGTAAATTGTGTGTGCATGTCTTGCATTCTCGGAATACATTCTTCCGTCAATTATTGTACTATTTGACATTTTGATGTCATTATATTTCCATGAGCTCGTTATCATGGTTATGGGTTCCGGTTCCTGAAAGACGTTATCTGCTTATCCTCTTTTAAATTGCTATAACTAGTGTGTGGCCGCACCTACACTGATGTTCAAAAAGTCTGCATTAGCCCTTGAACTTCTATAAGGAGTTGAAAATTGGGTCACTAACTCACCATAAACTGTTGCATTGGATTATCTTCAGTTAGTTTCAAGTAAGAAACCAAATGCTTCTTCAGGTGTATTTTACTAACGATGGTTGGTGTTTTAGACATATGTATTCCTTTAGAGCATATCCAGTGTTTGGAGGCAACCTTGCCTCTAAACTACCCATGGATCTGCCTCTTAACCATAGATGAAAAACTCTGCAGTGTGCAGCCTCTAGCTTTAGAGACAAAGCCGGGCCCACAATTAAATAAAATATGATGCATTTGTTAATCAACTCATCGGTCCCTCCAGCACCTAACTGGCTGACAGTGGGGACATCAGAATATTTTATTCAGCACAAAGCATTGGAGGCCAGTGCTTAGCATAGAGGCGTCTCCAAGAATTTTTGGCTTAGAGGCCGACGATAGTGTATAGAGGCAGTGTTCATAGGCCTAGAGGCAGCCTTAGAGGCGCCAAATACTCACATTGTGGATGCCCTGCTGCATCTTGAAATACTCCTAGGTCCTAATCCTAACCATAATGGTAAAGAGTTACAGTCTGTAATGGAGTTGGTCAAATGGGAGTGATGCCTAGAAATGTGCATGAGTGTGTAGGGAGCTATTGGTCCTTTGGTTTGTGCAGTTTCAGACACACATCAGGTTGCCAATCAGTTTTCCATCAAATTCTTATGGATACGGTAATGTGCTCTCATCTGCTGTTTTGCCAGGCCTTTTTTGTTCTCTTTCTTAATACAGTTGTTTGTAAGATAATTTCAGTAATGTTGTAAAGACCATGGAGAACATTATGTTACTATCACTAAGCATATCGTCAAGATCAAATTGTCAGTGCTTGGTTGCTACGATCAACTAGAGTACTTTTTTTCTTTCTTTTGGATAAACAACACCTGCGAAGCATTGTTCACATTTTCTACTCCGAAGGCACTGACCATTCCTATTCTTGGTATCTTCAGCTAAGGAATCTTGTGTGGGCCACATCCAAGCATGATGTTTACATGGCACAGAACAATTCAGTAATGCACTGGTCTTCTCTTCTTCAAAGAGGGACAGAAGTGCTCCACGTTGCAGGCCAAGTTGTTCCAAAGCAGAAGGCGCATGGAGCTCGGACATTGTCCAGAGTCCAAATCAGCTCAATGGCCCTAAAAGACAATCTCATGGTAGCGGGCGGTTTCCGCGGCGAACTGATTTTCAAGTATGTTGACAAGCCCGGGGTGGCATTCTGTACGAATGTTGCTGATAATAAAAACTCCGTCACTAATGCTGTAGATGTGTATGAGTCTCCTAGCGGCGCTACTAGAGTGACGGCGGCCAACAATGACTGCACTGTCAAATTTCTTGATGCTGAGAGGTGCAGCCTGCTTAGCCGCTTTACTTACCCGTGGTCGGTCAATAACACATCGGTGAGTCCTGATGGGAAGCTCCTTGCTATCCTCGGCGACAGCTCCGACTGCGTGATCGCCGACGCTCAATCGGGCGAAGAGATAGCGACTCTCAAAGGGCACCTGGACTACTCGTTCTCATCGGCCTGGCACCCCGGCGGCCACGTCCTGGCGACGGGGAACCAGGACAAGACGTGCCGGCTGTGGGACACGCGCAACCTGTCTGCGTCGTTCGCGGTGCTGGGAGGGAGGATCGGCGCGGTTCGGGGCCTCCGGTTCTCGTCGGAAGGGCGGTTCCTGGCGGCGGCGGAGGCGGCGGACTTCGTCCACGTGTACGACGTGCAGGCCGGCTACGGCGCCGCCCAGGAGATCGGGCTGTTCGGGGAGATCGCGGGCGTGGCGTTCAGCCCGGACGCGGACGCGCTGTTCGTCGTGGTCGCGGACCGGGCCTACGGCAGCCTGCTCGAGTTCAGCAGGCGGGGCCGGCACGCTTACCTGGACTCGTACCTGTGACTGTGTGGAACAGTCATGTCGACCGTGTCGCTGCCGCTCGTCGAGTAGATGCCTAGATGTGTGTATAGTGCTCCATATGTCAAGTGGTTTCAGTTCTGTATATGCGGAGTGGTACAAGTTAAAAGATGCTACGGTGCAACTGGGTACAGATGGTACATGATTTGGACTGACCCTGATTCAGAAGTCAGCAGGTCCTACAGAATTTGGTTCGCGTGAGAAGAGTTTAGTCTTTTG
>transcript/1338 full_length_coverage=2;length=3872
GGGGGAGTACTCCATTTGTGTCCATCCACTCTGAAACTCTTATCTGTTTCTCCTCTTCATTGGAGTAGCCAAACCAAGGAGGGTGAAACTCTGATCTGTTTCTCCTCTTCATTATTGGAGTAGCCAAACCAAGGAGGGTGAAACTCTGATCTGTTTCTCCATGGCAGCACAAGTAATGGTGACCGCATCCACAGGGGCGATGAACTCTGTCCTCTCAAAGCTCGCCACCCTGCTGGAGGATGAGTGCAACCCGCACACGAGGAACAGGATCATTGCCCTAAGGTGTGCGCTGACCAGCATGAGAAGCTTCCTTGAGAGGAGGGCGGCGGCTAGTATGAAGGATATGGATCCATTGGTCGAGGGGTGGATGAAGCAGGTCCGGGACATGACCTATGATTTGGAGGATTGCATCGACGATTTCGTGTGCTCAGATGCCCCAGGTAACACCAACAGTGTAGCTCAGCTGATCAAGGTGGTAACATGGAGGCGTCAGTACACCAGCCTGCTGCAAGAACTCAAGGAACAAGTCTCTGGGGCATCTGAGAGGCGCTGGAGGTACGGGGTCGTCTGCGATCCTGGGGATCCGTTGCCCATACCTTCTGTTGTAACCAATGGTCTTCTACCCGTCTTCAGTGCTCATGTGGGGTGTGGACTTGTCGGTATAGAAGGCTCGAGGGACCGACTGATCAAGTTGCTGGATCCAGATGACAAGAAACAGCTGAAGATGGTGTCAATTGTTGGATCCAGAGGTATCGGCAAGACTACGCTTGCCATGGATGTGTATCAAAGCCTCAAAGAGAGATTTAATTGCCATACCATCGTCTCAGTGTCCAGCGGTGATGATCTGAGGATTATTCTTACAAGTATACTATCTCAAGTCGGCGTGCAGGAACATGACTTCAGAGAATGCGATGAGGAACAGCTCATCCATAAACTAAGTGAACTCCTCAAGACTAGGAGGTATTTCATTGTTATTGAAGATATATGGGACGTATCTGCATGGAAAATAATCAGATGGGCTTTCCCTGATAATGGCTGTGGCAGTAGAATATTGGTCACAACGTGCATCAGTTCCATAGCCAGCCCAAGCTGCTATTTTGGCAAAGACGATATATTTAAAATGGTACCTCTTAGTGACACTGAGGCCAGAAAGTTATTTTTCATGCGAATATTTCACCCTGAAGATTGCTGTCCTCTTCATTTGAAAGAAATTTCTTTTGATATCTTGAAGAAATGTGGTGGTATACCACTAGCAATCATTACTGTAGCTAGCTTGTTAGCTACGAAATCAGATGAAAATGAGTGGAAGAGAGTTCGAGATGCTATTGGCTCCGTATTTGGTAAAAGTGCTACTCCAGAAGGGATGAAGCAGATACTACATGTTGCATATTTTGATCTCCCCGTCCATTTAAGAACATGCTTGTTATATCTGTCGATCTTTCCAAAAGGTTATGTTATTAATAAGGCACAGCTGATACGGAGATGGATGGGTGAAGGGTTTATTATTGAAGAGCATGTAAAGAGTTCAGAGGAAGTAGGAGAGTGTTATTTCAGTGAGCTTGTTAACAGGGGTCTTATCCAACCAGTTTGCATCCGATATGATGGTCGAATAGAATCTTGCCAAGTTCAGAACATGATTTGGGATTTCATTTTGTCTAAATCTTCTGAAGAGAATTTTGTAACCAGATATGATGATCGTCATGGCATTTTTGGACTACAAGATAGGATTCGCCGCCTATCCCTTTATTGTGGTCATCATGAAAAAGATAGCTTTATCCTATCTGCAATAACTGCTTCTCATATTCGATCGCTCACCATTGTTGTGACTGATAAAGAGATGCCTACTCTTGCAAACTTTCAAGCACTTCGAGTTCTTGATGTTGAAAGTAGTGGGGAGTTGGAAGATGACAACTATCTTCAAAATATAGGGAAACCACGCCTGTTAAAGTATCTACGGCTTCAAACAAAAAGGTTCACTGAGCTGCCAGAACAAGTAGCAGAACTGCAGTTCCTCCAGACACTGGATCTTACTAGTGCTCTGATAAGCAGACTGCCCCACAGTATTGTTCGACTGAAGCAGCTGAGTTATTTACTTGTTAAAAATATAAAATTGCCAGATGAAATTGGAGAATTGCAGGTTCTGCAGGAGCTCTCCCATGTTGAAGTTGAGAGCAGTAACTCGCCAAATTCTTTGGAGGAGCTGGGCCGTTTGAGTAGGTTGAGGGTTCTCGGGCTAAATTGGTGCATTAGTGACACAGATAGTTCTATGGAAATTTGTGCCGATAGCTTGATCTCCTCACTTGACAAACTCGGCAGTTCCAACCTCCAATCTCTTCATATTGGCACTGGTTCAGGGTGTTCCCTGGATTTTTTGTTGGATTCCTTGTCTGCTCCTTTTAACCACCTCCATGAGTTTCGGATGACCTCTGATTACTATTTTCCAAAAATACCGGGATGGATGACCACACTTGTTAGCCTCAGAGTTCTGGAGATCAACATTGATACAGTGGGAGAGGAAGCACTTAAGATCCTTGGGAATTTGCCTTCTCTGCTAGTTCTCTTGCTGTCGGTGAAATCTTCAGCTCAGAATCAAGGACTCACCATCACAAGCTGTGGATTCCGATGTCTAAAGCAATTTGACTTCATTTGTTCGAATGTTTTGGACATGGTGATGTTTGAACAAGGGAGTATGCTTGCACTGGAAAATCTCCACCTCAAGTTTCGAGTAAAAGGAGTGTCTGTGCATTATGGTTTTCAGTTTGGCATCGAGCACCTCGCTTCCCTCAGATATCTCCATGTAGATATTGACTGTGAGGACGCAGAGGCTAGGGAGGTGGAAACTGCAGAGGATGCTATTAGGAGTGCAATCAGCGCTCATCCTGGTCATCCTAGGCTTGAAGTCTGGAGGTTGGGGGAAGAAAAAGTGATGATAAACGAGGTGGAGATCACTAATCATGGTGAAGGGATAGAGGGTCCCAATGATAAGAAGTGTGAAGAAATGGTGGAAGAGGACCTCATTTCTCCTACTGTAAGTCCATGGTGGCTCCTCCCTGCATGGTGTATCATATCCATAGTGTGGATGGTCTCCTCATGGGGGGTCATCTCCACATGGGGGGTCATCTCTGCATGGTGGGTCGTCTCCGTTTACGCCTGCTGGGTCATCTCCAAATGGTGGATCGTCTCCCCATGGCGTGTCTCCCCATTGTGTGTCGTCCCCACATTGTGTATCATCTACGAATGGCGGGTTGTCTTCAAATGGTGCCTCGTTTCCTGGTGGTGCTTCATCGCTGTCGGCAGATGGTTGTCGAAGATGATCGTCGGTGTCCTCCCCATGACCCTCGGAGCTCGTAAATTCAGATCGCTAATCAGCCAGGAGGAGGACGAGGTGGAGTTCAACCTGCTGCCGCTGCTGATGGCCGCCATCATCATCATGCTGTTGTTCGTCGTGTGTTCGCCGCCTCCCAGGCGCAGGCACTCCGATGTCGTCCAGTGCTACTGACCTGATGGTGACGGGGTGGGTGTCGTGGTACTAAGACTGACAGTAGAATGGGGGGTAGGTATGAAGAGGCAAGATCTTAGCTATGGAGGAGTTGTATACACAAGAGATTTACGAGTTCAGGCCCTTCTCGGAGGAAGTAACAGCCCTACGTCTCGGAGCCTGGAGGCGGTCGACTGTATTATAAGTGTATGAGTTACAGGGGTGCGAACCCTTCTACCAGTGGAGGGGGGTGGCTTATATAGTGTCTGCCAGGACCCCAGCCAGCCCACGCAGCAGAGGGTTTAAAGTACATTAAGGCCAGGCGTTACCTGTAACGCCTTACATAAAGTGTCATTATGACTATAAAGGCTACTTAATCACAGACCGTTTGGAC
>transcript/1339 full_length_coverage=2;length=3898
GGGAGCGAGCTGCACTGCTGCTAGTTAACCGCAAGCGGCCGTCGTCTTTTCCCTCCTCAAAAAAGCAGCCGAGGGGGGTGGTGACTGGAGGCGGAGGCAGAGGGAGGAGCAGCGCCAGTGCGAGCGATAGTGGGGGGAGCTCGGACGAGGCCTAGGGCTTCCGGAGACCGCCTCCTCCCGCGCCGCCGTTCGCCGGACTTGCTTGCTCAGCGGCCATCATGGTTAGGAAGAAAAGAACTGGTCCTGGCAGCCCTGGAGAGAGTTCTGGGGAAGCTTCCGGAGCTTCTGGGCAGGGTTCCTCGCAGCGAGCTGAGAGAGCTCCTCAACAGCATGGTGGAGGGACGTGGTTTGGCACCCTCAACAGCATGGCCGTGGTGGGGGGCAACACCAGGGCCGCGGTGGGCACTATCAGGGCCATGGAGGATCAGCTTCACACTATCCAGGTGGTGGCCCACCTGAATATCAACAGCGTGACTATCAGGGGCGGGGGACATCCAGGTGGTGGTCCACCTGAATATCAACATCGTGACTATCAGGGGCGTGGACATCCGGGGGGTGGCCCACCTGAATATCAACCACGTGACTATCAGGGGCGTGGACATCCGGGGGGTGGCCCACCTGAATATCAACCACGTGACTATCAGGGACGTGGTGGTCCGCGCCCCAGAGGTGGAGTGCCGCAGCCATACTATGGCGGGCATAGGGGAGGTAGTGCTGGGACGTAACGTTCCTCCAGGTCCATCAAGAACAGTTCCCGAACTGCACCAAGCCCCGCATGTCCAATATCAAGCCCCGGTGGTTTCACCATCCGCATCGGGAGCTGGCTCATCCTCTCAGCCTGTGTCAGAGGTGAGCAGTGGACAAGTCCAGCAACAGTTTCAGAAACTTGCGATTGTTGATCAAAGTTCAACAAGCCAATCCAGTCAACTGGCACCAGCATCAAGCAAATCAGTTAGATTTCCATTGCGCCCTGGAAAGGGTACACATGGAGATAGGTGTGTCGTGAAGGCAAACCATTTCTTTGCTGAGCTCCCTGATAAAGACCTTCACCAATATGATGTCTCCATAACTCCAGAGATTACATCACGTGGTGTCAATCGTGCTGTGATGGCAGAACTTGTTAGGCTCTATAGACATTCTCAATTGGATGGACGCCTACCTGCGTATGATGGAAGGAAGAGCCTATATACAGCTGGGCCATTGCCATTTCCTTCAAAGACATTTGAAATTACTCTGCATGACGAAGAAGAAAGCCTTGTTGGTGGTCAAGTCGCACCAAGGCATGAGAGACAATTCAGGGTGGTGATCAAATTTGCTGCTCGTGCTGATCTCCACCATTTGGCTATGTTTCTAGCTGGAAGGCAACCCGATGCACCTCAAGAAGCTCTTCAGGTGCTTGACATTGTGCTGCGTGAACTGCCTACTGCCAGGTATTCTCCAGTTGGCCGATCATTTTATTCTCCAAACTTAGGGAGACGTCAGAAACTTGGTGATGGTTTGGAAAGCTGGCGTGGATTTTACCAAAGTATAAGACCTACACAGATGGGGCTTTCGCTGAATATTGATATGTCTTCTACTGCATTTATTGAGCCTCTTCCTGTGATTGATTTTGTTGCTCAGCTTCTGAGCAGAGACATCTCAGTTAGACCCTTATCTGATTCAGATCGTGTGAAGATTAAAAAAGCCCTAAGAGGTGTAAAGGTTGAGGTTACACATCGAGGAAACATGCGTAGGAAATACCGTATATCTGGACTAACTTCACAAGCAACACGAGAGCTATCATTCCCTGTTGATGATCGTGGTACTGTGAAGACTGTGGTGCAATACTTCCTGGAGACTTATGGTTTTAATATTCAGCACACCACTCTACCTTGCTTGCAAGTGGGCAATCAGCAAAGGCCTAATTATCTTCCTATGGAGGTTTGTAAGATTGTTGAAGGACAACGTTACTCGAAACGACTGAATGAGAAACAGATAACTGCTCTACTGAAAGTGACTTGCCAGCGCCCTCAAGAGCGTGAGAAGGACATCTTGCAGACAGTGCATCACAATGCATACTATGAAGATCCATATGCACAGGAATTTGGCATAAAAAATTGATGAGCGACTTGCATCGGTTGAAGCTCGTGTTCTGCCTCCGCCAAGACTTAAATACCACGATAGTGGCAGAGAGAAGGATGTCTTGCCCAGGATCGGCCAATGGAACATGATGAACAAGAAAATGGTGAACGGTGGTAGGGTCAGTCACTGGGCATGTATAAACTTCTCTCGGAATGTGCAAGATAGTGCTGCCAGGGTTTTTTGCCATGAGCTTGCTATAATGTGCCAAATATCTGGAATGGACTTTGCACCTGAACCTGTGCTGCCCCCACTTACTGCGAGACCTGAACATGTAGAAAGAGCACTAAAGGCGCGTTATCAAGATGCCATGAATATAATCAGACCCCAGGGAAGAGAACTTGACCTGCTAATTGTAATACTGCCTGACAATAATGGTTCTCTTTATGGGGACCTCAAAAGGATTTGCGAGACTGATCTTGGATTGGTATCTCAGTGTTGTCTGACAAAACATGTTTTTAAGATGAGCAAGCAGTATCTTGCAAATGTAGCTCTGAAGATTAATGTTAAGGTGGGTGGAAGGAATACTGTACTTGTGGATGCCTTGACAAGGAGGATTCCCCTTGTCAGTGACAGACCAACAATAATATTTGGTGCTGATGTTACACACCCTCATCCTGGAGAAGATTCCAGTCCTTCCATTGCTGCTGTGGTTGCTTCCCAAGACTGGCCTGAGGTCACTAAGTATGCAGGATTAGTTAGCGCCCAAGCCCATAGGCAAGAGTTGATACAGGATCTTTTCAAAGTATGGCAAGATCCCCAAAGAGGAACTGTGACTGGTGGCATGATCAAGGAGCTTCTCATTTCTTTCAAGAGGGCAACTGGACAGAAACCCCAGAGAATCATATTTTACAGGGATGGTGTCAGCGAGGGACAGTTCTATCAAGTTCTTTTGTATGAACTTGATGCCATTAGAAAGGCATGTGCGTCCCTTGGAGCCCAATTACCAGCCTCCAGTTACTTTTGTAGTCGTCCAGAAGCGTCATCACACCAGGCTTTTTGCTAATAACCACAATGATCAGCGTACTGTTGATAGAAGCGGAAACATACTGCCTGGCACTGTTGTTGATTCAAAGATTTGCCATCCGACCGAGTTCGATTTCTACTTGTGTAGCCACGCTGGCATTCAGGGAACAAGCCGTCCTGCTCATTATCACGTTCTATGGGACGAGAACAAATTCACTGCTGATGAGTTGCAAACTCTAACAAACAACTTGTGCTACACGTATGCTAGGTGCACCCGCTCTGTATCAATTGTGCCCCCGGCATATTATGCTCATTTGGCAGCCTTCCGGGCTCGGTTTTACATGGAACCGGATACCTCTGACAGTGGGTCCATGGCAAGCGGTGCCCGTGGCCCTACACAGGGTGGACGCAATACCAGGCCGTTTGGGAACGTTGCTGTCAGGCCCCTCCCCGCCCTGAAAGAAAACGTGAAGCGGGTCATGTTTTACTGTTAAGGTCGGATGGTCATTGTTTACACTATTATGCAAACCTGAAGATATTCGACTGAGTTTGGGTGTGTTAAAAGTATCCGCACTGCATTGGTGGCACTGGGAGATCTCCGCCATGCAAAAACTTTCGTTGTTGCGCAGTGTGAAACTCTGTAACCGTCTACCTATCTGTGGTCGTATTTGAACTACCCTGAAATCATTTCTAGTTTGGGAAGGACTTCTGCCTGTTATTTTAAAAGTCTATAATCATGTTGGGATCTAATGACGCTAAATGTTACTCCGTATGTATTTATGGCAGCCATCTGCTGGGGTCCTTTTGTTTGTTG
>transcript/1340 full_length_coverage=3;length=3814
GGGACGCTCCTTTCCCTAAACCAGAGCAAAACCAAGGAAGTCGCCACCCGCTTAATTCCCTTTCCCTCGCTCCCACCCGTTGCCCCTCCCCTCTTCCTCCCCCCGCCCCGCCCCGCTCCGCTCGGATCCATCAATCACCCCCTACCTAAAAAACTCGCCACCTTCCATGAAATCAGTCACCCCCAAGGACAGAATACCACCACTTCCATGAAAGTATCGCCGGTCGAGGTAGCAACGGAGTCGGACCCACGTACCCACGACGCGTCAACGACGGTCCCCCACGCGTTTCCTTCCGGGAAAATGCCGGTCTGAGCCGCGTGCTGCTATATAGATACGGCGGAGTTGGTGGGGAGTGGGGAAGCAGAGACGAGGAGGAGGAGGAGGAGGAGGGGAGGGCTTCTTTGACAGGGAGAGCAGAGCAGAGACGCCGCCATGGAGAGCTACCTCAACGAGAACTTCGGGGGCGTCAAGCCCAAGCACTCCTCCGACGAGGCGCTGGGACGATGGCGCAAGGTCGTCGGCGTCGTCAAGAACCCCAAGCGCCGCTTCCGCTTCACCGCCAACCTCGGCAAGCGATCCGAGGCGGCCGCCATGAAGCGGACCAACCAGGAGAAGCTGCGTGTTGCTGTGCTTGTTTCAAAGGCTGCACTTCAGTTCATCCATGGTCTTGCTCCCCACAGCGAGTACACAGTCCCTGCCGCCGTCAAGGCAGCAGGCTATGGCATCTGTGCTGAGGAACTGAGCTCTGTTGTCGAGAGCCACGACATCAAGAAGCTGAAAGCACATGGCGGCACCGAGGGCCTCATATCAAAGGTGTCTACCTCAGAGTCGGATGGCGTCAGCACATCCAAGGACAAGCTTGCATCCCGGCAGGAGATCTTTGGCATCAACAAATTCGCCGAGACGGAGGCCCGCAGCTTCTGGGTCTTTGTCTGGGAGGCGCTCCACGACATGACACTCATGATCCTTGCTGCATGTGCCTTCTTCTCGCTCGTCGTCGGCATTGCCACCGAGGGGTGGCCCAAGGGCGCGCATGATGGCCTTGGCATCGTCGCTAGTATTCTTCTGGTTGTGTTTGTCACTGCGACAAGCGACTACCGGCAATCCCTGCAGTTCAAGGACCTTGACAAGGAGAAGAAGAAGATCACGGTGCAGGTCACTCGGAGTGGGTACCGGCAGAAGCTCTCGATATACGAGCTTCTCGTTGGTGACATTGTGCACCTTTCCATTGGTGATCAAGTACCAGCTGACGGTTTGTTCGTATCAGGATTCTCATTGCTGATTAATGAATCAAGCCTGACTGGGGAGAGTGAACCAGTTGCTGTCAATGCCGAGAACCCATTCCTTTTGTCAGGAACTAAAGTGCAGGATGGTTCTTGCAAGATGCTTGTGACGACAGTCGGCATGAGGACTCAATGGGGTAAACTCATGGCCACCCTCAGTGAAGGCGGGGATGATGAGACGCCATTGCAGGTCAAGCTGAACGGCGTTGCAACCATCATTGGCAAAATAGGCCTCGTCTTTGCTGTTGTCACATTTGCAGTGCTCACTGAAAGCCTGTTCCGCCGCAAGATCATGGATGGTTCGTACTTGAGTTGGAGTGGAGATGATGCACTGGAGCTGCTTGAGTTCTTTGCTATTGCTGTTACTATTGTTGTCGTAGCAGTTCCTGAAGGCTTACCGCTCGCCGTGACCTTGAGCCTTGCATTTGCCATGAAGAAGATGATGAATGACAAGGCACTTGTCCGACACCTTGCAGCTTGTGAGACCATGGGCTCAGCAACCTCCATTTGCAGTGACAAGACTGGCACACTCACAACGAATCACATGACTGTCGTCAAGGCTTGCATCTGTGGCAAAATTAAAGAAGTGGAAAAATCTTCAGACACCAAGAGCTTATTCTCTGAGCTACCGGCTTCTGTCATGACAATGCTCTCGCAGTCCATATTTAACAACACCGGTGGCGATGTTGTCATCAACCAGGATGGCAAACGCGAAATACTGGGCACACCAACTGAGGCAGCAATTCTAGAGCTTGGGCTGTCACTCGGTGGAGATTTCCAGGCAGTGCGAAAAGCAACCACCCTCATCAAAGTTGAGCCATTTAACTCCGCGAAGAAGAGAATGGGAGTGGTCATCCAGCTGCCAGGGGGTGCATTCCGTGCTCACTGCAAAGGTGCATCAGAGATCATATTGGCATCTTGCAGCAAGTACCTGAATGACCAAGGCAATGCCGTCCCCCTTGACACTGCAACTATTGCTCACTTGAATGCCACGATTGAGAGCTTTGCAAATGAGGCACTTCGCACTCTGTGCCTTGCTTACATTGAAGTTGCAGATGGGTTCTCAGCTAATGATGCAATTCCTGAAGAGGGGTACACATGCATTGGCATTGTTGGGATTAAAGACCCAGTGCGCCCGGGTGTGAAGGAATCTGTCGCCATCTGCAGGTCAGCCGGTATTACTGTCAGGATGGTCACAGGCGACAACATTAACACAGCAAAGGCAATTGCCCGGGAATGTGGCATTTTGACTGAAGGCGGTCTTGCCATTGAAGGCCCAGATTTTAGAACTAAGAGTGCAGAAGAAATGTATAAATTGATACCAAAGATACAGGTAATGGCTAGGTCTTCACCACTTGACAAGCACACCTTAGTGAAGAATCTCCGGACTACACATGAAGAAGTTGTTGCCGTGACTGGTGACGGAACAAATGATGCACCCGCACTTCATGAGGCTGATATTGGACTTGCGATGGGCATTGCTGGAACTGAGGTTGCAAAAGAGAGTGCCGATGTCATTATTCTTGATGACAACTTCTCCACTATAGTCACGGTTGCCAAATGGGGTCGATCTGTGTACATCAACATTCAGAAGTTTGTGCAGTTTCAACTGACAGTCAACGTGGTTGCCCTCGTTGTGAACTTCTCGTCAGCTTGCATGACAGGGAGTGCTCCCCTTACTGCTGTTCAGTTGCTCTGGGTCAATATGATCATGGACACACTAGGAGCATTGGCATTGGCCACAGAACCTCCAAACGATGAACTGATGAAGAGGACTCCTGTTGGAAGGAAAGGAAACTTCATTAGCAACATTATGTGGAGGAACATCATGGGACAGGCAATCTACCAGTTCTTTGTAATTTGGTATCTGCAGACGGAAGGAAAGACGTTGTTTGAACTTAAGGGTGATAATTCCGATCTAGTCTTGAACACGCTCATCTTCAATTGCTTTGTGTTCTGCCAGGTGTTCAACGAGGTGAGCTCCAGAGAGATGGAGAGGATAAATGTATTCAAAGGCATTCTAAACAACAACGTGTTCGTCGCGGTGCTCGGCAGCACGGTCTTATTCCAGATCATCATAGTACAGTTCCTTGGCGATTTCGCGAACACCACCCCTCTGTCACTCAGGGAGTGGTTCTCCTGCATCGTCATCGGCTTCATAGGCATGCCTATCGCCGCGATAGTCAAGCTCTTCCCAGTGGGTTCTCAGTAGGAGACGACAACTAATTTGCAGTCAGGAACTGAAGTGAGGTAGTAGGACTACAGGCTGATGGTGATGCCAACGCAGTTTTGGGCGCTGTCGTGAGCATAAGAAACTCTTCTTTCTGCTGTTAATCCGTTTTATTTATCTAGGTGAATTGAATCTATGGCCTTTTGTCTTTTGCATTTGATCTTTAGAGGATGAGCCAAGACTGTGGGCTTGATTCTTCAAAAGTGTTTAATAGACCCTTTTTAGTTATTTTTTTCATGTTATTTTCCTTGGAATGTTGAACTTGAAATTGTATATGCATCAACCTAAAGTACTTGAGGAC
>transcript/1341 full_length_coverage=2;length=3923
GGGACGCCTCCCCCCTGCCCCTCCAAACTCGCCGCTCCTTCTTCCCTTTCCATTTCCCTCCCAAACACGGACGTAGAATCCCGAAATCTCTAGGGTTTGCTCTCCCCGCGTCACCACATCCCCGTCCCCCCCTCCCGAATGGCGGAGACGATAGCCTCCATGCGCCGCCCGAAGCGTGGCCGCCCGCCAAGGCCGAGGGAGAGCGACTTTGTGACCGGCGAAGAGTTTGAGGACGAGGAGGAGGGGGAGGACCACGCGGAGGCGGCCGATGGGCTCGCGCCGCCCCGGTCTAAGCGCAAGCGCGAGGCGTCCGCCGCCGCCGCCGCCGCGCTCGAGGATTTGACCCTCATCGACATAGTCAAACATAATGGCAGGCTAATCAGCCATGCTGTCAAAAGATTGGTCGAGGATTATGAATCAAATCCAAAGTCAGTGCTATTTCAGATATTAACAATGTTATTTGAGGTTTGTGGCGCCAGACATGATATATATGCAAGCGACCTTCATGAGGCAGCTGTGGATGACATTGTATTCAAACTAGCTGAGCTAGCAAGAAAAGGTCTGGTGGATGATAATTATAGCTCAAAAAGGAAGGACCTTAAGAACTTCAAAGAAAATCTTGTTACCTTTTGGGATAGTTTGGTCCTTGAGTGTCAGAATGGTCCATTATTTGATGATAACTTATTCACGACAATCAAGGATTACGTGGTTGCAATATCATGTACTCCCCCAAGGGTTTATCGTCAAGTAGCTTCATTGGTTGGGCTCCAGCTTGTGACGTCCTTCATATCTGTCGCCAAGACTCTCAGTGGACAGCGTGAGACCACCCAAAGGCAGTTGAATGCAGAGAAGAAGAAGCACAGTGACGGCCCAGCTGTTGAATCTCTCAACAAAAGGCTATCCATTACTCATGAAAATATTACATATTTGGAGGAATCGATGCGTAAAATATTCAGTGGGTTGTTCATGCACCGTTATCGGGATGTTGACCCTGAGATCCGAATGTTATGCATAAAATCCCTAGGTATTTGGGTTGTCTCATATCCATCACTGTTCTTACAAGATATATATTTAAAGTATCTTGGGTGGACACTGAATGACAAGAATGCTGGAGTTAGAAGAACTTCTATTCTTGCCTTGCAAAGCCTGTATGATGTAGATGACAACATACCTTCTCTTGGTCTCTTTACGGAGAGGTTTTATAGCAGGATGATCCAGCTTGCTGATGATATTGATATTTCAGTAGCTGTGCCAGCTATAGGACTCATCAAGCAATTACTTCGGCATCAACTTTTGAGTGATGATGATTTGGGTCCCCTATATGATTTGCTTATTGACGAACCTCCTATGATCAGGCGTGCAATAGGGGAGTTAGTTTATGATCACCTGATAGCACAAAACTGCAAGACCCCTTCTGTAGCTAGAGATGGGAACAATGAATCCTCCGAGATTCACATTAGTCGAATGCTGCACATCTTAAGGGAATTTTCGGATGACCCAGTCCTGAGTTCTTACGTCATTGATGATATTTGGGATGACATGAAGGCCATGAAAGACTGGAAGTGTATAATCTCCATGCTTCTTGATGAAACTCTGATAGCTGAGCTTACTGACATGGATGGAACAAATCTAGTTCGGATGCTGCGAGCCTCTGCTAAGAAGGCTGTTGGGGAAAGAATAGTTCCTGCAACTGACAATAGGAAGATGTACTATAACAAATCCCAAAAGGAGATATTAGAAAATAGCAAGAGTGACATAACCAATGCCTTGATGAAGAGGTACCCGCAACTTTTGAGAAAATACTTGCCTGACAAGGCCAAGATATCCCCTCTAATTGATATGATGATGCTTTTGAAACTTGAGATGTACTCACTGAAGAGGCAAGAGCAGAATTTCAAGGCCGCCATAGATCTCATTGTTGATGCCTTCTTCAAACATGGTGACAAGGATACTTTAAGATCTTGCATCAAGGCAATAGCTTTCTGTTGCATGAAGTGTCAGGCGGATCTTCTAGATTATGCTGAAAATAAACTTAAGATTCTTGAAGATGAGTTGGTTTTGAAAGTCAAAACTGCGATCAAGGAAGTAGAGGCAGGTGATGATGAATACTCTCTCTTGGTTAATTTGAAGCGACTTCATGAACTTCAATTGTCAAAACCTGTTAAAAATGATGGTTTATTTGAAGATATGTACCGAATCCTCAGTCATCTAAAAGAGATGGATAATGAGGTAAAGAGCTTTCTCCTCATCAACATGTTCCTTGAAGTAGCATGGTGCCTTCATGCAATTGGCGTTGAAAACCCATCTGAAACATCTATCGAGGGACTTTCTTCCAAGCAAAGGTCCCTCCTTGAACAACTCTATTATTTCTTGGTGGTTCTGTCCAATTATCAGAAAGAGGGAAGGAGCACCACTGTGCTTTCCTCCAGAGTCTGCATCATTACTGCAGAGATGTGGTGCTTGTTTAAGAAGTCAAAGTATTCTTCAACAAAGCTAAAAAATTTGGGTTATCTCCCACAATTAGAATATGTTCAGAAGTTTTGGAAACTATGTGAACAGCAGCTGAACATATCAGATGACACAGAAGATGAAGACGCAAACGAAGAATATATTGAAGACACAAACAGGGATGCTGTCATGATTGCAGCTGCAAAGCTACTGCTTGCTGATACAGTTTCAAAGGATTACCTTGGCCCTGAGATTGTTTCACACTATGTATCTCATGGTGCAAGTACGACAGAGATCATCAAGCATCTCATTACCGCACTAAAGAAAAATGCAGACAGCGATATAGCTGCTCTATTCTTTGAGGCATTGAGACGGGCGTACGAACGGTATATGACCTATTTGCGCGAAGGAGAGAACCAAAACCTGATAGCCAAATCTTACTCGGAGTGTCAAGATCTTGCTAATCGGCTTGCAGGCTACTATGTTGGCGCTGTTCGTATTAAAAACAAGTCTGAGATCTTAAAGATTATCCAGTGCGGTGTTCAATTTGCCTTTGTGGACCTCCCAAAGCAATTGTCTTTCCTCGAGGCTGCTCTTGTGCCATTTGTTTCTAAACTTCCTTCGTCAGATATACCAGACATTTTGACAGATGTACAGAAGAGGGCACAGGATATCGATATGAATGAAGATCCCAGTGCTTGGCGCCCGTACTTAACCTTTGTAGAACACTTACGTGAGAAACATGCAAGGAATGAGGTTTTCCACGAAGAAAAGGAGGAAAAGCCTGTAAAGCGCAGGGGCCGCCCGAGGAAGCCTAGAGATGAACCTGTGAGAAATCTTTTTGATGGAAACAAATCTAGTGATGAAGAGTCTGTTAGTGACTCTGACCAACGGGGGCATGGTGGAGATGACGATGACGAGGATGATGCTTTTGACCAGCCTTTGATCAACACGTTTAGGCCTTCCGCATCCAAGCTAAGATCGCTGAAGGGGGTTTCTCAACAGGGAACAAGCAGTCAGAGAAAAGCTCCTACGGCTTCAGGAAGCAATAGCTGATGAGGGTATGCACTAAGTCAGTCCTGTGGATCACGCATGACGGACATTCAGTCTCTAGTCGATTCAATGGACAAGGAGTTGCCGTGATCAACTCGTCACTCATGCGGAACAACAACGAACGGCCTTTGCTTGCTGTCAAATGTTTTTGTTTCATTGTGTCTAGGTGTCGTAGATGATTGTACTTAGGTGCTCACCCTCTTCTATAAACTATGTGCTTCCCCACTGTATATTATCTTGTGTAGTAACATTTGCAAGTTGCCGCGTTTTCGTTTCCTTAGCGGGGGTCATTTCATGCATATGTACCCCGTAAGTATGTTGAGCTATTTGTTGGTAATGAAGAGTTTAATCAAACTACATAGCAGAAAGTGATGCCAGCAAGTTGTACTTGAATGAGACAAGAATCACTGAGGGGGAAGTCC
>transcript/1343 full_length_coverage=2;length=3910
GGGGAGGCCTCCAGGTGCCCTCGAGCTCGCACTCGCATGAGATCCCTTCCAGGCCACCACGCCACACCACCAGATCCCATCGCCGCCACCTCGCACTCGCATCCCATCGCCGCCGCCCGTGCGTTCTCGATCGGAGAGGACGCTCCCTTCGCCGCCGCTGAGATCCGAGAAGAGTCGCCCTTCGCCGGCGCCAAGATCCTGTGCCTCTCTAAAGACCCCTCTCTCTCGCGACACCGCCTCCCTTACAAGGACGCCATGCCATGGGTCTCCATCGGTGCCACGACTGCCGCGGCCTCCCCACCTGCCGACGCTCTAGATCCGGCCGTAGTTGATTCCCTGTACATCATCTCAAGGAGGAGGGGCGTGAGGCGGTTGCCGCCGCCGGTGGCTGCACTTGAAGGTCTCCGCCGCTTGCTCCAACCAGATCCAGCCAGACCGACCTGTGGTGGTCCACGTGCATCTGGACGGACGCAACGGCTTTGCCTCCCTGTCCCATGTCTTCGTCCACCAGACCATCCCATTGCGGTAATAAATCTCTAGCCATGCCCTTTTCCTTGAGATGAACTACAAAATTTCTGTTCTGTTATATCTTGGTGAATGTCTCGTCAATTGCCATACAAATACATGTGTGCTTCTCCTGTCGTGCATTTGATGGGTAAGCTGCTGCTACCCGGGCTCACATGACCCCGTGGAGGAAGGAGCTGCGCAAGGAATCACTGCCAAAAGACTCAAGATGAGTTTGGAGTGTCCTGGATTCCAGTCCATGTTCCGCAAGGACGAAGCAACGTGAGCTAGCCGAGGGTTCAGATTGACGTTCGCTTTGATTCTCGTTGATTCATTGTTTTGACCGACCCAAGCAGCGCCGGCGCTCACGGAGGAGAACCTGATATTTCTAGAGGCCTGACGCGCGGTCGATCACACTTACTACGACAAGTCCTCCAACGGGTGGAGCTGGTTCAGGTACCACAAGCACCCTCCAGGAAAAGCAGGTTCCAGCTGTGCAAAGTCTGCCTACTACTGCTATCCATACTGCGCTATAGCAAAATAGCTTTGGATCAGGACTAACCTCTAGCCAGGAAAGAACCTGAATCCCAAGTCGACGGCCGCTGCGGTGCCCACGTCCGCGTCATTAGTGCTGCTAAGGGGCGCTTCACCCTGTTCGGCATTATCTTCTATTCTTCCTACGGCTGCAAGAACCCTCACCTTGGCTATGGCAGATGCGACAGATAAAGCAGGAGATGGATGAAATGCTGCTGAGACGTTACAAGATATTCCAGCAGAGGCATCCTTACCATCCGCATTACAAGGATATGAGAACATTGGGGTCCTGAAGGCAGTGACCTGTTTACCATACACATATTTACTTCCTTTCTAGGGTGGAACAATGGAAGGCACAATTCCAAATTTCCAAGTACAGCTCTTCAAGAACAGGATCTCTGAAGGAACAACAATTTACAAGCTTGGCGCTTACCAGGTTCAGTATGCTAGGGAAAGATACAAAACTGTAGATCGTCCATGGAGAGTAGTGTTTGCCCAAAAAACTACCGTCGAACCAATTGTGCCTCAGCCACCAAACTTTCCCAAGTATGGATATACCACCTACAATGTACACAGTACCAAAGCTGCATTAAACAAATCGTTTTGTTGTCAGAATGCCCGCCGTTGTGATGTTTTGGGGAAAATTAGCAGATGCCCTTGATGCAGACAAGCTACAACGGTGGTCTGCTCAAGAACCCATTATAGTTCTATTTGTTGGCATGCCAGTACATGAATTTAATGAAACTTGACCTTCAAGTCCTGTCTGGCAACTCGATGGTACATGAATCCAACTATTTCTGAAGCGGCAGCTATTCTAGATCTACTGCAAGATCCCATCAAATTGAGATAAGCACCGGCTCACAGGGTCATCGCTAGGCAACAAATACAACAAACACATAATTATCAGCCGTTGACCCTGGTGGAATCATGGACCAGTACTATAAACTGGAAATAAAGAGAACTGAAGTGTCCCCTTCCACGGCGTTGGGGGGCCTTTCTCTGCCAGGCGCGGTGGCTCCTTGGTAGGATGATGCAGCTGGCTCGGCGGAGGCTAGGAGGCTCGTCGGCCGACATTTCGTTGATGCATGGGTGCCATATTGCGATGGAACGGCAGTATAATATACAAAACTTTGACGAGGCTCACCTGCTTCAAAATTTCACAATAAGTCCAATCAAGACAACTTGCAACTTTGGTGTTGTCACATTGGAGTCCGTGCTGAGCAGCAATGGGAGACTGTCGTTGATGCCCGACCCATGATGCCGACGAAGGAACGAGAGTCGATGAGGAGTAGACGCCATGGGTTTGTGAACTGGCCAAGCCACCGTTGTCCGTTTGGTAATGTGACTTGCCCTGATTTTGACGTCGTCTACCAACATCCGACGAAGGGAACCCGTCCCGGTTTCCATCTTGATGTTATTGAGCTCTGCACTACAAAACTGAGAAAGACCCATAACTTTTTACAGGATCGTTTCTACATACTACAAATAGAGGGAAGTTGGCTTGTGCCTTAGTAGAGACAGATGAACCAATAAAATGATTGGAAAGGCTCTTTCCAAGCATAAGAGGAGCTTTTGAAGGAACTGAAGAACCGGAACCTCCCCTCCTCCCTCCCGCGACGCTCCCGCAGGCGTCCGGGGGGCAACCCTAGCACCGCCGCCGGTCCCCCCTCCTCTCCCTACCCCCTCGCGGCCGCCCGGGGGCGCGAGCGGGCGAAGCCCGCTCGTCGCTGGCGGCGGCGGGGCCTTCTTGTCTCCGCGCGTGGGGGTTTCTGTGAGGGCCGGACGCCTCTGGCCGGATGCGGCGCTTGGCGCTGGCCGTGGCAGCTCAGCAGCGCGCCGACGTGGGCTGTCGGCGGCGCATGCCAGCGATGGGATGGGCAGTGCGGTGGTGGTGCAGGCTGGAGGCTGGTGGTGGCGGCGGCGCGCCCAGATCCGCCTCTGGCGCCGCGAGTTGCGGGCGACCTGGATCACGGTCGGCCTTCCCTACCATGGCTCGTGGGGGGGCAGCGGGTGGATGCGTGTGCCGTTGCCCGTCCGAGCCCTTGTGGCAGGTCGATGTTGCACGGCGCTGGAGACTCCCCTGGTGGCCATCCATGGATGCGGCGGCGGGCTCTGCTTCCTCATTAGATTAAATTTTGGTATTACATTTTTTAGCACTTCATGTGAATGTTCTATAGTCTCTATTGTGCAGGCGGGTCTACTCTCCCTCTTGAGGCGAGTGTGGATGTAATGGACATTGATTGTGGTTGTTCGGACAAAAATATTGCGTGGAAACATTATATACTGATGGATTTAATTAGCATGGGCTGGACGGGAAGGTGATGCCTGCGATGGCGACCAAGACGACGGGCAGCGCAGGGGCAATTGTGGCCATCGTGGTGTTTTCAAGGGAGAGCGAGGCAACTGCAATCACGCAACTGAAGAAGTCGAAACCCGGGGCGAAGTTGGCCAACATGAAAGCTGACAAACCTAAATGCCGGTGATAGGTTGTTCGCCGCTGTCGTGCCGTCTTTGAACTTGGTGGAGACGCAGAAGCAGTGGCGGAGCTAGGATCAAGCCATGACCCGGGCAAGCCCCAGGCCAATCACTTGGTACAGTGCTAAACAGTGTAAAATCCACTACAGTAAACGAAGGAGCCAAGCCTCAGGACCCAGGCCGCCGCCCGGGCAGCCTGGGGCTTGTCTCCGCCACTATGCAGAAGGAGAACGGTGGCGCCGTGAAGACCTTGACGACTGTTGCCATGACCACAACCATGATGATTGTGTTGGTAATAAAGATACTAATTATATACAAATCCCCCAGCTTCGAAAACATTAGATTATCCAACTTATTATTCAAATTCTTGATTCAAGATAAATGGAAATTTCCTATG
>transcript/1344 full_length_coverage=2;length=3915
GGGACGTCTCGACCAGAAGCTTCCTTCCTCCGCCTCCACGAGGCTGCTCCTCCACCTGTCCGTGCGGCCACCCCTCCTCCCAGTGAACTGCGCGGCGACCTCCCCTGCCCAGACCTGATCCCGCCGCGGCCCAGTCCGCAACGGTATCCAACGGCCGGCCTGTTCCTCCTCTGCCGCCGAGTCGAGCGCCGCGAGGGCTGATCTCGCGGATTTTCGCCTGTTCCCGAGAGGCCAATTGCGGATAACTCGAGTAACTGCTAGTGCTACCAGGAATCGTGTGGTGTGCTTTATCTGTCTAGCTTGCCAATCATCTACATAAATTTCAAAGTGGGTTTACTTTCAGTCTGGAGGCTGAAAGATAGGTTAACACTCTGCCATCTGACCTTGTTCATGCATGCATGGTTTGAATGCTAACCACAATTGAGTCCTGAAAAAGCAGACGCGGTGCACATGCTTGCCGGCAGTATGAATAACGATAACGATAATGTTATTGACTTGATATCGGATAGTGGTGATGATTTTGATTCTGACTCTGACGATCCAACTTCTACAAATGTCACATCTGGCGAGAATGGCGGAGGGCAATCAGTCTGCTTTCAGGACGAAGATTTGTTGAGGAGCACTCCCTCTTCTTCCAGGTGTAATATAAATGATAATGGTCAGTACAGAACTCTGCCACCTTCCTTCGCAAATGGTATTGATATTGAGAAAGCCCGTTATACACTAGGTTCGGGGGACAGAACTTATCCACATTCAAATTCGGGGCCAAGACACGATTCTGGAAGGGCCTCTCTCTCGTCCAGTAGACTTGATATCGCAGTGAGGGAGCGTAATGGTTTGGCAGTGGATGCAAATGGCAATAACAAGAGGATTCTTCCTTCATCTTTTGCCAGTGGAAGCACGTCAAAATCTACACATCCAAGTGTTGCAAGTGAGAGCCGTAAACTCCCATCACGTTTTACCAATGGAAATTCACAAAGGTTGGATGATAATAGTATAGGAACAAATGATGCCAATGGCACTGGGCAGCCTTCATCTTCAAGGTTCTCAATCCGAAGCTACTCTGTGAGTAATGCCCAGAAGGATACCATGGAAAATGACGATGATGATGTCTATGTATATGATAGTCCTAGTTCACATAGGATGCTGCCTGCATCTTTTGGAGGCCATAACTCTGCCAGTAACAATGAACTTGCTAATGTTAATGACATGCAAGCTCGTCCAAACCTAGAAAATAGGTTTATGGATCCTGACGAGAGCGCAGTATATCAAGAGGCTCTTCAGAACATTAGTCTGGATAAAAGGGAAGATGATCTCGATGAGGGTGTCTTATCAGTATCTCTGCTTAAGCACCAGAAAATGGCATTAGCTTGGATGGTTTCGAAGGAGAATAGTTCACATTGTGCAGGAGGAATTCTTGCAGATGATCAGGGTCTTGGGAAGACTGTGTCTACAATTGCCCTTATACTAAAACAGAAGAGTCAGCAGTCTAAGTTCATGTGTGCTGATTCAGATCCTTTGAAATCTGAAGCGCTAAACCTTGATGAAGACGATGAGGCAGTGACTGTTGTTGATAAGGCGAAACAGTCTATGAACGATGAACCCAAGAAGGATTTAGACGCTAGTTTATCAACAGCAGCTAGTACTAGTGATGTTAAACCATCTAGTAGTCATATGGATATTGTTCCAAATAGAATTGTTGTTGAAAGCAAAGTTGAACGCAAGAAGACTAAAACAGGCACATCATCTGCATCATCGACCATGCGATCCATGACAAGGCCAGCTGCAGGTACTTTAGTAGTATGCCCTGCTAGTGTTCTTAAGCAGTGGGCTAATGAATTGAATGACAAGGTTAGTCAAAGTGCTAGGTTATCTGTTTTAGTCTACCATGGTGGTGCAAGGACCAAAGATCCAAGTGAGCTGGCAAAATATGATGTCGTTGTCACGACATACACAATTGTGGCGAATGAAGTGCCTAAACAGAATGCTGATGATGACCAAGATCAAAAGAATGGGGAAGAATCTTCTGTTGGTAATAAAAGAAAACCACCAAGCAAATCTAAGAAAAGGAAGAAGAAACTTAAGGATTCAGATATTGACCTTGACAGTGGCCCAGTTGCCCGGGTACGGTGGTTTCGGGTGGTTCTTGATGAAGCTCAGACGATAAAAAATTTCCGAACTCAAGTGGCTAAAGGCTGTTGTGGACTAAGAGCAAAAAGGAGATGGTGCTTATCAGGAACACCTATACAAAATTCAATCGATGAGCTCTACAGCTATTTCCGTTTCTTGAAATATGATCCATATTCTACATATAGCTCATTTTGTACAATGATAAAGCACCCAATTGCTAGAAATGCAGTCCATGGGTATAAGAAACTACAAACTGTGTTGAGGATAGTTCTCCTGCGTCGCACAAAAGAAACTAAGATAAATGGAGAACCGATCATAAACTTACCTCCAAAGACAATTAAGTTGCAAAAGGTGGATTTCACAAAGGAGGAGCGAGCTTTTTATTTGACACTGGAAGAACGTTCTCGGCAACAGTTCAAGGAATATGCTGCTGCCGGAACAGTCAAACAAAACTATGCCAATATCCTTTTATTGTTGTTGCGCCTTAGGCAGGCTTGTGATCATCCTCTTCTTGTGAAGGGGCATCAGTCGGTATTTAAAGGCGATGGTTCTATAGAGATGGCAAAACAACTTTCCAAGGAAAGGGTAATAGATTTGCTTGCAAGGCTGGAAGTATCAGCGCTTTGTGCTGTATGCCGTGACACACCTGAGGATGCTGTTGTGGCGATGTGTGGTCATATTTTCTGCTATCAGTGTATATACGAGCGGATAACAACTGATGAAAACATGTGCCCCGTCCCTAATTGCAGAAACACGTTAAGTACTGAATCAGTATTTTCATCAGGGACATTAAAGATTTGTATCTCCGGCAAGACCAGTACTCATGCGATAGCGAGTTCATCAGCAGACGATGGGCTATCTTCTATCAGTCAAAGCAGTTACATCTCCTCGAAGATACAAGCGACCGTCGATATACTGAATTCTATCATTAACATGCATGCTCTTACAGACAGTGATACCATTGAATCAAATCCAAACCGAGTATCCCCTGTGAAAGCCATTGTCTTCTCGCAGTGGACTGGCATGCTGGATTTGCTGGAGTTTTCACTGAACAGCAATCTTATACAGTACAGGAGACTAGACGGAACAATGTCCCTCAATTCAAGAGATAAAGCCGTGAAGGATTTTAACACCGACCCAGAGGTTAGAGTTATGATTATGTCATTGAAAGCGGGTAATCTTGGTCTGAACATGGTTGCTGCTTGCCATGTAATACTCCTTGATCTTTGGTGGAATCCTTATGCTGAGGACCAGGCAATTGATAGAGCACACAGAATTGGTCAGACTCGTCCTGTCACTGTCTCTCGTCTAACCATTACAGATACGGTGGAAGATCGTATTTTATCTCTGCAGGAGGAAAAGAGAGCGATGGTCAACTCTGCTTTCGGTGAAGACAAATCCAGTGCCCACGCTACTCGGCTCACTGTAGATGATCTGAGGTATCTGTTTAGGATATGATTGGGAGGAGGAGATGATCCCTTGTTGCGTTGCTAGCTTTGGAAAGCGTCAAAGTGGTGGCAGCATGTACGTTGCTTGCAATCTACCTATGTTCCGATCGATCCAGTTTTGTCCCTGCCCCGCCGAGGATCCAGTTTTGTCATGCTCCGATCGATCCTACATGTGACATCGGATGGCCAGCTAGCTAGCATGTCTAGTGTAACGTACTTGTGTCCCTGAGACCCTGAGGGGGCCGTCTAGTGTAACTGCCATACCCCGCCCTGTAGGAGAATTCTTGTGTGCTCTGTTCCCTGTGATGACAGGAGAGATCCATATGTATAGTGTGTC
>transcript/1346 full_length_coverage=7;length=3872
GCACCAGATTCGCGTACTGAGCGAGCGCTCGCGGAATCCGGAAGTGAGCGAGGCGACCAACGGCGAACACCACCGGTACGCCACCGCCGATACCCACCGTCTCCGCGCAAGCGGCGGGCGCGGCGACCACGATCGATGGGGACACCGGGATCGGGAGGCCCGGGGAGGCCATGGACGGCGACTAGCACCTGGGCCCCAGCCGGAGGCGCGGCGGTCGAGGACGCCGTGTCGTTCGAGACGACCGCAGACGACGCCGAGACTTCCCCCGCGGCCGTCGTCCTCGCCCGCCCGCCGTCCGACGGCAGCGAGGATCCAACTCCCTGCGAAGTTACGATTAGTTTCACAGGAAAGTACGAGATTCATAGAGTGTATGTGCGAAGCACAGCTCGAACTTATGAAATATACTATTCAACTGACCTGAAGGATGCAAGTAAAGAATATCTATGCACTGTACGCTGTGGAATTGCTGCTCAAGAACCGCAGCCTCCTGGTGAAGAATGTGTATCTCAGGCGAGTAGCAATGCTGCAACCGGTGAAAAGCATGAACAAGAGGCCAAAAGTGTTACAAGCAGTAGTGATGAAGATAGCTGGGTTGAGGTCAAAATTCCTGAGTCTCCTCTTGGAAATTACACGCCAGAATCTCAAGAAGAAAGGAATGCGATAGGAATCTGCCAGAAAAATACTCTGGCTCACTACGAAGCAACTGCTGAGATAACTGATGCAAACCCATGTGTATCTCTTACTGTCCGTCTTCTTTCACTTCAGTCAAAGACATCAGTGCATATTGAAGAGATCTACATATTTGCTGATCTTGTTGAATCCAGCAGTGATGATTCAGTAGCAGGTCCTGGAAACATGGGAGGTAGTTCTTTGTTGGCTATGCTTGTTCCTGGCCTTATGCAAATTTCCAAATCTAGGGACTGCAAAATAGATGACAAATATTTTGCTGAGGGCTTGAAAGCCCAACTTCCTGAAGGCTGCGCGTTGAAAGATAGCATCCCATGTGGAAACATAGCGAAAGAAGCAGGGCTCTATGGTACAAATGATTCCAAATTTAGGCCAGCTGGAGTGCAGAGCAGACTACCACCTGCGCAGAGTGGTACGATATGTGATGATGATGGCAACCAACATGAGTTCCCGTTAAATGATCCCAAGCCTCTTCCATTGCCTGTAAAAACAACAGAAAATGTACAAGTGACATTGGCGAAGGATAAGACAGTATCAAATCTGTACCCGGAGGCTAGTCCTATTATGAATGAAAATGTTACTCCACACAATCACATTGAGAGAATGCTGGATACTCTGATCTCTAAGGTGGAGAAGGTGGAGTTATGTTGCTCTAGGTTTGAGGAGAAAATGATGAGGCCCCTCAGTAGCATTGAGGCAAGGCTTCAGCGACTGGAGCAGCAGTTTGATTCATTCTCTGTGGAGATTCAGTCTCTACGAAGTTCTTCTGCAAGAATGTCAGCACCAAATGTTTTTCCTGATACAATTAACTCGCAGCAACAGGAACATAATGGTGGGAATTCTGGAACTTCTGCCTCTGTGATGAACAGGCAGCCAGGCTTGCTTATGAGGGCACCGGAATTTTCTTCAGAAGATTACTCTAATTGTGATGTGGCTGATGAGAATACAGTTAATTTACATGGACCTAATGTTGTGCCAAGGGTCCTTAAGGCTCCTGATTTCATCTGTGAACCTGGGTTTATATGTGAGAAGCTTCATGGTGGGCCTTTACCTTTTGAGAGAGAACGCAAGACTTCCCCAGGTCTAGTTATCAAGGTTCCTGAATTCCTAAATGATGAAGAGGATGAAGTGGAGGAAGATAAACAAGCAGAAGCTGACAATGTTGATGATGGTCGTACAAATTCTAATGATACTCTGAGCAAAAGCACTGACAACAGCTTCAAAGGCAAAACTCCTGTATCTGTCGATGGCGCATTAGCGTCTGCCTTGGAGGCATTTCTCACTTCCACCAAAGGAACATCACCTTCAAAGTCTGTTGCTTGCACTGGCAGTAATGTAAGTTGTGGAAATACTGATGATTCCTCTAGTTCCTTCCCTTCTCATGGACATCTTCATGACACATCCACTAAAGATGACTTTCATGGCATCTTTGGTGACACAAAGAAGATTAGTACCTTGATATCTTTTCAGGAGGTTGATGCGGCTCCACTCATTTCTGTATCTAAGGCAAACTTGGTTAGCAGTGTTGAGGTAAATGGACAGAATATTGATATGAATCCGGACAAGAAGGCATGTGCTAGCACTGAACTGTTGGTTGTTCCTTCACAGTCTCCTACAGGATCTATAGATGATTACACTCAGGTAAATGTACAGAACAATGGTCCTAATTCGGACATGATTCCGCTTGTCACAAGCACTGAACCTGTGGATAATCCTTCTCAGCTTGCTACACACTTCGGGTCTGTTGATGGCGGAACTCAGGCAAAACCTCCTACCATATTTCAATCTGTTGGTGAGACAGCTCAAGTGGATGAAAACAGACCTTCCTTACCATTGGCAGAGTTTCTGGCGGCACGGAATGCTTTTAGGAATGGTACTTCTGAGGTGTGCTGTGGTAATGATGACGCTGCAATTCCGTCCTTCCAGAGAACATTGGCAGGAGCACATCAGAACTTGGAAGGTGGTGACAGCAAAGCAAGCCAGAAGAACCCAATCTTCCAACTTTCACTATTGAAGAAAGCTTTAGAGGTTGATGAGGGAGACGGAAACTTTTGTGACGACATATCCATCGAGACAACCTTTGAACCATCAAGCTACGCAACTCCTGCAAATGGTGCTAACAGGCACAGTACGAATGCAATGGAAACCCTGTCAGATGAGGATGGAGTTCTGGAGAATACAAAGGGCAGCATTATGCCTTCTGGTGGGCACAGTACCAATGCAATGGAAACCCTGTCAGATGAGGATGGAGTTCTGGAGAATACAAAGGGCAGCATTAGGCTTTCTGGTGGGATGGACTCTGTATTCTGTGGCAGCTTGTACTCAAGCCCCAGCGAAAGCTTCAGAAAACCAGAGGTAGAACACTCCTTGTCAGATTTGAGTGGTACGGAACCATCTGATGGAGATTCTTCCAGAGAAGCCACCGGTTCAGGGAATGCCGCGACTGGAAATCATGTGGAAGAACTTTTTGCGGGCAATGGAGCTCGTCCTGATGTAAGCCCAACTGTGGGGTCACAGGAGAACGACATATTGGGCATGGCTTTCGTATCGAAGAGAACGAGTACAAGCAGCCCTTCTCTCGACTTGCTTGCTGAATCATCTGATTCTGAATCGCAAATTTCTTCTGTGGAGGACTCTGACAATGATGCTGCTGGCCTTGGTTCGGATCATTTGTTCACTGCATTCCCATCTTCAGATGATGATGCCTTCGCCATGGACGGGCCTTTATTTGACGTGGTTGATGCGCCGGCACCGTCAGAGGTCAATGCTTGTGCCTCCAACAAACCCTTGCTTGATGTGGTTGATCTAACAAACCCTTCAGAGACATATACCGCTTCAGTGAACGAGCCTTTCGCTGATGTGGTTGATCTGCCAGAGCCTTCAAGCTTGTATGCTTCTGCGGCGGACGAGCTTTTTGCCAGTGTAGACAATCTGCCAAAAACTTCAGAGACATTTGTTGGAGGGAGCAGTGGAGAACATCCTGATAGCCTTATCTAGGTTAAATGCGTACTGGCTCTACTTATCATGGATAAGACTCGTATCCTCAGCTGCACTTTATAGTTCTTTCTTAACTGGTGTGGCATGTACAAAAGTGATGACAGAGTTTTCTTCCACGGCCATGCAGTTTTTGTGTACATATATGTCCCCGAACAGTATAAATGTAGCTTTGGCTCACTTTGCTTTTC
>transcript/1347 full_length_coverage=7;length=3904
GGGAAATCCGGGCCGCAGAGGGAGAAAAAACAAAACAAATCACCAAGCTCCGCTCCGCACCGCACCACAGTGGCGAAGCTGCAACGTACTTGCGCCGGCCTCGCCCGTGGAACCTTCTAGAGTCTTGACGGCTGGGGCGGCAGGGTTTCTGGTCGTCGTCGTCGTCGTCGGTGTCGGTGTCATCTCTCCTGCGAGCGCTGCCGCGGACGCGGCGGCTGGCTGGTGTCTGATTGTCGGGCATGGCGGTCGGGAGCTCGCCGACGCCGCCTGAGATCCGCTCGCCGGAGCGGGACAGGCCGGAGGATGCGGCGGGCGCGGAGGGGGAGGAGGAGGAGGAGGAGTTCGGTGACGCCTTCGATATACCCCATAAGAACGCATCCCACGACAGCTTGCTCCGATGGAGGCAAGCTGCTCTTGTGCTGAATGCTTCACGTCGTTTTAGATACACTCTAGACCTTAAAAAGGAGGAAGAGAAAGAGATAATAAGAAGAACGATCCGATCACATGCACAAGTGATACGGGCAGTATTTCTTTTCAAAGAAGCCGGAGAAAATGATCCCAGAGAAGCTTATACTGGTATACAACTTCCAACTGCCTCTCGAAGTTTTCCAATTGAAATGGAAAAGCTTAAAACTTTAAACAGAGATCATGATAGTGTTCTTCTTCAGGAAATTAGAGGAGTTAAGGGGCTGTCAGATTTATTAAAGAGTAATTTGGAAATGGGAATTAATCCAACTGAGGATGAATTGTTACAAAGGAGGGATGTTTTCGGTGCAAATACATATCCACGCAAGAAAAGAAAAAACATACTGCGTTTTATATTTGATGCATGCAAAGATTTAACTCTCATCATTCTAATGGTAGCTGCTGCCATATCTCTTACGTTGGGCATGGCCACAGAGGGTGTCGAGGAAGGATGGTATGAGGGGGGAAGTATTTTTTTAGCTGTTTTTCTTGTGATACTTGTCACCGCAACCAGTGATTACAGGCAATCACTTCAGTTTCAACATCTGAATGAGGAGAAACAGAACATACAAGTGGAGGTTCTTAGAGGTGGTAAAAGATTTCGAACTTCAATATTTGACCTTGTTGTCGGTGATGTGGTTCCACTGAATATTGGTGACCAAGTTCCTGCTGATGGCATCCTGATATCTGGCCATTCTCTTGCAATAGACGAATCAAGTATGACTGGGGAATCAAAAACTGTTCACAAGGATCAAAAGGCTCCGTTCTTGATGTCTGGTTGCAAGGTTGCAGATGGCTATGGTTCTATGTTGGTAACAGGTGTGGGTATCAACACTGAATGGGGCCAGTTGATGGCTAACCTTTCTGAAGATAATGGTGAAGAAACCCCATTGCAGGTGCGTTTGAATGGTGTTGCTACTTTTATTGGCATGGTGGGTCTGTCAGTAGCTGGTGTTGTACTTGGCGTGCTTGCGATAAGATATTTTACTGGACATACCAAGAATCCGGATGGGACTGTTCAATTTCGGGCTGGAACTACTGGTCTCAAACAAGGATTTATGGGTGCAATCAGAATTTTGACAATCGCCGTAACCATCGTAGTTGTTGCTGTGCCTGAGGGACTTCCACTGGCAGTAACATTGACACTTGCGTATTCAATGCGAAAGATGATGCGAGACAAGGCGCTGGTGAGGCGGCTCTCATCTTGTGAAACAATGGGATCAGCAACTACTATATGCAGTGATAAGACAGGAACTCTCACCTTGAATAAGATGACAGTTGTGGAGGCACACTTTATCGGGACAAGGTTGGATCCTTGTGATGATGTTAGGGCAATCTCAAGCAGTTCAGCGGCACTGCTTATTGAAGGAATTGCACAAAACACTACAGGAACTGTATTTTTGCCAGAGGATGGGGGAGCAGCTGATGTTACAGGTTCACCAACTGAAAAAGCCATTCTTTCTTGGGGCCTTAAGATAGGGATGGATTTCAACAATGTTCGGTCAAAATCTTCAGTTCTTCATGTATTTCCATTTAACTCAGAGAAGAAGCGAGGTGGTGTTGCAGTGCAGTCAGATACCGAGGTCCACATCCATTGGAAAGGTGCAGCTGAGTTAGTGCTATCATCTTGCAAAAGTTGGCTTTCTCTGGATGGTTCAGTTCAGCCAATGGGTGCACAGAAGCGTAATGAGTACAAGAAGTCAATTGAAGACATGGCAAAGAGTTCACTACGATGTGTTGCTTTTGCATATTGTCTATGTGATATTGAAAAAATTCCGAAGGAAGACATAGCTGATTGGAAGTTACCTGAGGAAGATCTGACTCTGCTTGGTATTGTGGGCATAAAGGATCCATGTCGCCCAGGAGTGAGGAATGCTGTACAATTATGCAAAAATGCTGGTGTAAAGGTGCGCATGGTCACAGGAGATAATATTGAAACAGCCAAGGCAATAGCGTTGGAGTGCGGAATACTAGATGCAAATGGTGTTATTTCAGAGCCATTTGTAATAGAGGGAAGAGCGTTCCGCGAGATGTCTGAAATTGCAAGAGGAGAGATTGCTGACAAGATAACTGTCATGGGAAGATCATCTCCAAATGACAAACTTTTGCTTGTCCAAGCTTTGAAAAGGAAAGGCCATGTTGTGGCTGTCACTGGTGATGGCACAAATGATGCCCCTGCATTGCATGAGGCTGATATAGGTCTTGCAATGGGCATGTCAGGGACAGAAGTTGCTAAAGAAAGCTCTGACATTATAATCTTGGATGATGACTTCACATCTGTTGTGAAGGTTGTTCGCTGGGGACGCTCTGTCTATGCAAATATTCAGAAATTCATCCAGTTCCAGCTTACTGTTAATGTTGCCGCACTTGTGATTAATGTTATTGCAGCTGTGTCATCTGGTGATGTGCCTCTAAATGCTGTTGAGCTTCTCTGGGTAAACCTTATCATGGATACACTGGGAGCTCTTGCTTTAGCAACTGAACCACCAACAGACAACCTTATGAAGAGACAGCCTGTTGGTCGAAGGGAGCCACTTGTGACCAATATTATGTGGAGAAACTTGTTTGTCCAGGCCATTTACCAAATAGCAATCCTTCTTATCTTTAATTTCTCTGGAAAAAAGATTCTACGGCTGCAGAATGAAAGTCCAGATAACGCCGAGAAAATGAAGAACACATTTATCTTCAATACATTTGTATTTTGCCAGATCTTCAATGAGTTCAATGCGCGTAAGCCTGAGGAAAGGAATGTCTTCAAAGGAGTAACAAAGAACCACCTCTTCATGGGAATAGTTTGTGTAACTACCGTGTTTCAGATACTAATAGTTGAATTCCTGGGAAAGTTCTTTAAAATTGTGAGACTTAACTGGAGTCTATGGTTAGTTTCAGTTGCCATTGGCGTCGTAAGCTGGCCTTTGGCTTATCTAGGGAAATTCATTCCTGTTCCTGTAAGACCTCTCCAGGCCTATTTCAAGCCTTGTTGGAAATCATCACGCCGAGACGAAGAGGAAGGCAGGCAGGGCTAAAAAGGCTGCAGATCACCTAGTGTAAATAGACATGGGTCAGGCGAAGAACAGGAACCCGTACCGCCTCTCCCAGTGGAACAGAGCTGCGGATTATCTCTACAAGGAGATGCATTGAACTAGAAGCTTTCCATGCAGGGACAGGTCAAGTGCAACCGTTGCTGTTAATCATTATGGTTATGGGGCTTCATCGTGATGCAGGTTAATGTAAATGAAAATCCTACCTGGGAAGACAATCAGTAACATTGCCACGGAAGTGACTGTTTTGTGAATGTTCGTGACATTTTTTATGCAAATAAGTTGTGATAGCTAGGACACACATCGTAGGCTTAGTACAGTCCTAGGTGCCTTGGGGGTGTCAGACCTTCATTTTGTTCAGGTTGAGTAAACTAGCAAGCAATAAGAAAGAATTAGCC
>transcript/1348 full_length_coverage=2;length=3919
GGGGGGGACGAGGACGAGGACGAGAACGAGAACCCACCGCTTTCTCTCCCTCTTCCTCGCCCTCCCTGGCCCGGCCCCAGCAAATCCGGTTCCGAGCGAACCCGTCCCGGATTCGTCGGAGCTCCCAGCGTCCTCCTCCCCGATCGCCCCCCCTGCCGCCGCCAGAGAGATTTGCCTCTTTTTTCTAGGACATATAGATAGATAAATAAATATCCTGCCTTGGTTGGGTTGGGTTGGGCGGGTTCTTGGGCGGCGCGGGGTTTCTTGGGGCATGGCCGTGGCGGCGGTGCCGGACACGACGCTCGCCCGCCGAATGCTGCGGGTCGTCAGGCTCAACCCGCTGCAGCGCAGCGCCAAGAATCCCTGAGGTTATTTCTCTTGAAGTGATATTCAGATTGGAAGGTAGTATTGATTCACCTGAGCAAGTCAAGCTGTCCAGTTAGCTCAAAGCATTAAAGATTGGAATTTCACACGCGCATTGCATTCACACTGTGATTTCCCTTTGGTGTCCTGTGATGTGATGATCAGTGCTGGTTGCCGTCCGGGTCAAGGGGAATTTTAGCATGATTGCTACATGCTCATTGTTTTGACTGTAATACTAATGGGAGCTAAAGTGGAAGGTGAGAGTTACAATCCTGGATACTATGCTACAGGGGATCTGCACATGGACTCAAATGGTTGGCGCTCTCCATACTATGAGGATAAGACATCAAATGGGCAGTTGTACAATGGCTTCATGACGAAGCAGGCAGACGGTTATTCAGAATACGACAACGAAACGCTAAAGCGCACAATGCTTTCACATGAAGCTATGTTTAGACAGCAGGTTTATGAACTGCACCGGGTTTACAAAATACAGAGAGACCTGATGAAGCATTATGAAAACAAAGACGCATATGCATACCCAGAACTGGCAGATGCATCACAGACAAATTCGTCATCACAAGTTCCACCAAATGGCTCAAAGATGATATGGCAGATGCCTCTGGTGGCCCAAACATACGGAGAGGCTACTGTTGCAGTGCACACTGATACAAACCACTCCTTGAAGTTCCTTAGTGATGGCAGTGTCCTGCCCTCTCCAAATGGATTCCCCTCAAATGGTGTTGCTTTAAATACCAAGCAAGGCATTATTGACCTTGAGCTTCCAGCTGATCATTATATAGATGATGACAACACATCAGATAATAAGCCTATAGATTTCCTTGGTGTAGATTCGGGTACAAAACCTCCGAATGATGCCAGGGTCACATTCAGTGGTGCAGAAGGCCTGGGGAGGTTCAATGATAATAGCTCAACCTCTGGTTTGCTGACTACCAATAAACCGGGAGGCTGCCATGTCGCTGACCTGAATGAGCCAATTACTGGGATGCATATGGGTGGAACAAACGGGTCCGTATCCAGAGCTCTCCTGTATACCTTGGAGAACTCTTGGCACCAATCTGCAGTGAGATCAAGCACAGCTAACTTTGGTTTCAATAAAGAATACTCCAAAGAGAAGCATACTGACGAAGGAACAAGCTCAAATTTCCTTGATGCAAGTGCCAAACTAAGACAGGAGGAGAAATCATTGATTGATAAAGGAAAACAAGTCAGCAACCAATCTTTTTTTACACCCAGATACAGCAATGTTGATCTGCAAAAATCCTTCAAAGTTGCTGATGGGAGATCTGCAACCAATGAGTTTATTTACCATGGTCAAAACAGTTCAGTTGGATGGTTTTCAAAAGGTCCTATGGGAGCATCTCCCATCAATAATTTTGCTAGACTTGACCATCCACATCATTCAAGTATTGGTACACCTGTTGCTCCAATCTCCATTCCTCACATAGACCATCCTTCCGTCGCCTCTCCTATAGGTTCTTGCACAGTGGACCCAAGGAGCAGTGTTATCAACAATGCTTTCCAGCGAGTTCCAAGTTTCAATGGATCTTCAACTGTTAATTCATACAAGAGTCCTAGTGCTGTGACCCAAAGCATTGGACCTTCAATTCATAAGCTGAAAAGATTTGATAATTTGGATGGTAGTTACTTTGGCTTTCCACCTGATCCATTTTCCGCATCACGATCCAGACAACAGGTTGCAATTTCGAGCGAGTTGGAGCAAAGGAACTGCCTGATGTTTGAACATTCAGCAGCACGGCAGTCTCATGGGTATCCTCAGTCCACAAACGGCAAGGGCACAAAGAACTTTAATTTGAATGAAGCACTGTCAGATGGTCTGGAAGAGCTTGTAGAACAGGATGGGAGATCTGTTGGTAGTTTGCAGCATAGTAAAGGTGAAGGATCAGTATTTGGGATCTCTTGGCTAAAAAATAAAGCTACTTGTGCTGACCCAACAGGGCTGGAAAAGCAAAGAAAGATGCTTGGCCATTCCAACGGGACTGCAGCAGACACGAAAATCAACAATAACTTGACGGGAATAACACCGATTGTTTGCAATTTGTCAGATTCTGCCTCAACGTCCCTAGGTTGCAGAATTAAGATAGATGATGCTTCTGAAGGCATCACTGATAGAACTTGGCTGGTATGTAATAAGACTGAGGAGAGTACCACGAGACATTTACCACTTTCAAGCCAGAAACCCTTGGATAGAGATGGACAAGCTGCTGAAGGTGTTGTCAACAAAAGTGGTGCGGCCGTCGTCAGAAATTTGTTTGATCTGAATGATGATGTACCACATGAAGACAACTCAGAGTCATCAGTAGTGTCACATGAATGTGATGTGGCGGCCTTACAGAACAACCATGCTAAGCGCACATTTTTGTTTGACTTAGAAGAAGTGCCAGCTTGTGAAGATGGTGCTGCCTGGACTTCTCAACAGGAATGCACACCTTCTGGCAAACTTGGTGCATCCAAGGAAGTTGATTTGTGTTTTCCATCCGCTACAGATGCAGCGCAGATTATTCTTGCGTTGTCAACGGATGTGCCGACCACCACAGGCACACCCGATGATATGTTGCAGTGGTTTGCGGAGCTCGCAATATCAAACATGGATGACCATGCCGAGCAAGCAAAAGTCCAGGGTTGCATCGATAATTCCAGTGATGATGGTTCAGACTCATTTGAAGCCTTGACACTGAAGCTGGAAGAGTGCAAGACCGATGAGCGCTGGACCAGGACACCAGAACCACCACTGACAGATGATGACCAAGCTGTTTCAGCGGTGAACCTGCTGTCCAAGCCAAAAAGAGGACCGCAAAGGAAGCGGCGGCAGAAGCGAGACTTCCAGAAGGACATCTTGCCCGGGCTTTCATCGCTTTCCCGGCCTAAGATCATAGAGGACATTCAGCTAATTGAGGGGTTAGTACAGGCATCTGGTGGATCATGGGAGTCGAGTTTAACCAGGCGAGCGCGTGGTGGGCGAACAAGAGGTAGAAAGCCCCGCAAAAACGAGCCAGCTACCGTAGAGATAGAAGCCGAGGCCGAGGCGAGCCCGCCCTCGAAACCCAACTCCATTGGCTTAGAAGCTGATGAAAGGGGCATGGTTAGCTGGGGGCGAACAACAAGGCGGTGTCGCAAGCCAAGATGCCCGTTGGGCAATAGCGTCGCCGCTTCGTCCTGAACGACCTCTGATACTGGTCGGTTTCGGATTCAGATTCTCCATCAGAGATTGCGGTGGACTGGTATAAAGGTAAAAAAAAATATCACAGCCATGAGTGTGCATACTCTGCTGGCCTGTTTGGCCGGCCTCCCCCCTGCAGAGATTTCAGGTCGAAACATGGTGTACATTTTTTTCTATAATAAATTCTTAAACTAGTCTATATATGACAATTTCTGTAACAGCGTTGTATTAAGCTGGGTCCAGGGCCTGAGCTGAGAGGCCTGCTGTAATTCTTGAGATAGTGGCGAGGTACCTTGACTGGCCGGTACTCGGAAATCAAAGAGGCTAATCGGTGTAGTTCTATATAGTTTTATC
>transcript/1349 full_length_coverage=3;length=3923
GGGGCGCTGCGCCTCCCTCCTCAATTCTCGTGCGGCGAGGGATCTGCCCGTCTATGGTCGCCGGCGGGAGGGCGGTCCTGCGGCGGGCGAAGATGGGCGGCGACGACGACGACGAGTACGTTGTGGACGAGGAGGACGAGGTAGAGGATGATGTTGAGTACGCGGCCGCTGCGTGCTCCGACGAGGACGCCGGGGAGGAGGAGGCCGACCCGGAGCCGGACCCCGAGGACGAATCTGACGCCGACTTCGACGGGGACGCGGAGGAGGAGGACGACGACGAGGATTTCGAGATCGACAAGCCGCGGCACCGGCCCAGGCGCCCTCCCAGGCCTCCCCCCAGGCCTCGCGGGCGGGGCAGGAAGAAGGCCAAGTCGGACGACGACGACGACGCGGATTCCGAGGAGGAGGACGACGAAGACTTCGAGATCGACGCGCCGCGGCCCAGGCGCCCGGCCAGGGCTCGCGGCCGGGGCCGGAAGCGGAGGCGGAAGCAGGAGTCGGAGGAGGAGGAATCCGATGCGGATTTCGAGGAGGAGTTGGAGGAGATCGAGACGCCGCGGCCCAGGGCTCGCCGCCGGGCCAGGAAGGCCAAGCCGCGCGACGACGACGACGATTCTGATGCGGATTTCGACGAGGAGGAGGAGGACGAGGATTTCGAGATCGAGACGCCGCGGCCGAGGCGCGCGCCCACGGCTCGCTCCCGGGGCAGGACGACGGTGCAGGAAGAGGAGTCTGACGCGGAGTTCGATGGGGAGGACGAGGGCTTCGAGATCGAGACGCCGAGGCCGAGGCGTGCACCCACGGCTCGCTCCCGGGGTAGGTCGAGGAAGCAGGAACAAGAGTCTGACGAGGAGTTCGACGGAGAGGAGGATGGATTGGGCAACGAGGAGGTGGAGGTCGAGGCGCCATGGCCGAAACGCCCAGCCACGGTTCGGTTCCGGCGCAGAAGGGAGGAGCAAGAGATCGAGCCTGATGCAGATTTCAATGGGGAGGAGGAAGAAGTGGAGAATGAGGAGTTGGAGGTCGAGACCCCACAACCAGCCATGGACCCTTCCTGGGGTAGGAGTGGGGAGCAAGAGGATGAGTCTGATGCCGATTTCGACGGGCAGGAGGAGGAACTGGAGAATGACAAGTTGGAGATCCAGATGCCACTGTCAGCCAACTTTCGCTCCGGTGGCAGGAATGTGAAGGAGGAGGATGAGCTTGATGCAGATTTCAATGTAGCTGAGGAGGAAGTTGAGGATCAGGAAGAGGATGAAGAGCTGGAGATCGAGACGCCAGAGTCAGTCAAGTATCGCTCCGGTGGCAGGAATGTGAAGGAGGAGGATGAGCTTGATGCAGATTTCAATGTGGCTGAGGAGGAAGTTGAGGATCAGGAAGAGGATGACGAGCTGGAGATCGAGACGCCAGAGTCAGTCAAGTATCGCTCTGGTGGTAGGAATGTGAAGGAGGAGGATGAGCTTGATGCAGATTTCAATGTGGCTGATGAGGAAGTTGAGGATCAGGAAGAGGATGAAGAGCTGGAGATCGAGACGCCAGAGTCAGTCAAGTATCGCTCCGATGGCAGGAATCTGAAGCAGGAGGACGAGTTTGTTGATGCAGATTTCAATGGGGTGGAGGAGGAAGTTGAGGATCAGGAAGAGGATGAGGAGTTGGAGACCGAGATGCTACAGCCGAGGAACCTGCCCGAGGCCCGTGGCAAGGGCAGGAAGGTGAAGCCAACGGGCTCTAGCCGGCAGAGGCACGAGGATGATGATGATTACGAGGAAGAGATCGAGGATGAGGATGAAGACTTTGATCCGGAGGTGGACGAAGATGAGGAGGATGAGGAGGAAGATGTTGAAGAAGAAGATGATGATTTGGGGGATTATGCCCCAACTCGTGCCACAAAGGTTAGACCTAGGAACCACTTGGCCAAGCGGAAGCCAGCAGCTGGGCGCCAACACCGTAAGAGGAAGAGTGGTTCCAGGGTTTCCAAGGGAAAGACAAGGAATGGCACGTCAGCACGTCGGCGTAGGAGCAAGCGGCGGGTGGCTGACGACTATGAAGACGATGAGGAGGAAGAGGATGATGATGATTTTGTTGTCAAGGACGACGTGGAGGAAGAGGTCAATTACCGGCCAAGGAAGAAGGCCAAGGTTGGGAGGAAGACAAGGGAAGGCACTGCAGAGCCAGTTGCTGTGGGAGAAGCATGGCCATCAGTCGAATCTGACACATCAGAATTTGAGTTTGTGACATCTGACGAGGATCATGCTGAGAAGGAAACACCAGTAGCTGAGCCTGCGAGGATCAAGAGAAAGAAGGGTAGGAGGAAGAGGGGTTCTGAATCAGACTCGTCTTCAGACTCTGATTATGTCATATCAGAGGAGGAACTTAAGGATTTGGGGGTGCCTAGGCCCCAAGAGACCATGCCACAGCTGCCTTCGCCCCCAGCACGAAGGACCATTGCTCCTAGGAGGGTAGACGAGAAGGGAAAAGAGCCAGAGGAGGCTTTGAAACAGATATGTGGTATCTGCCTCTCAGAGGAGCAGAGAGCTACAATACAGGGTGTGCTTAATTGCTGCTCACACTACTTCTGCTTCGCGTGCATCCTGGAGTGGTCAAAGGTGGAGTCGAGGTGTCCACTGTGTAAACGGCGTTTCAACACAATTACCAAGTCATCAGTGGCAGATCTAGGATTGGGGTTGAGGAATGCTCCCGTTAGGGTAGAAAAGCGCGATCAGGTATACCAGCCCACTGAAGATGAAATGAGGCGTTGGTTAGACCCATACGAAAATGTTGTATGTATAGAGTGCAATCAAGGTGGTGATGACAATCTCATGTTGCTATGTGATATATGTGATTCCTCTGCACATACTTTCTGTGTTGGTCTGGGAAGAGAAGTACCCGAAGGGAACTGGTACTGTGGTGGGTGTAGATCCAGTGTGGAAGGGCCTTCTCATGCACAAACACAGGATAGGGTGGTTCACCGTGGAGATAGTAACATGAACACCGCCGATAGCAGTTCTGGTTCGTTGGGCAGATCTACACCAAGTGGAGTGTTCCAGAGACCACCACCAATAAACGTTCAGCCTTCTTTGCAAGGATTTGATCTGAATCTCTCTCCAATAGAAACCCCTGAGGAAGATAAGCGAGCCGAGTCACATCTCTCAGCTGAACCTGTATCAACTCCTACTGGGAGGCATGCAACTCTTGATAGGAGGCGTGCCTTGAACCGACGCATTCGTATTCTTCTATTTAGACCTAGGACTGCAACTAATGCTTGGCAGAATAGCATTCAGCATGACAGAAGCGCACCAGGAACAGAACAAAATCAACGGATCACCTGCACCTCTACAGATGTGAGCCCATCATGTTCCAGGGCTGATTTTATGCAGAGCCAGCAGAGTAGCTCACATTTTGTACAGTCTGCAAGTAATCTTAATCAATGCACTGATGAGGGTGGAAGCAATTTCCGAGAAGTAGCAAATGCCAAGGACCAGCTGATTCCTATTGTCAAGAAGAGCATCAAGCACATTTGTGCCCGGTCTCCATTGGATCAATCTTCTTTCACGAATGTAGCACGGCGAGCGACACACACTATCTTAGCGTTGTCTGGGATTGCACACAACAAGGATAGGGTTGTTTCTACACCTTTTCCTTTTCCTAGCCATTGTTGCCACGCCTGTGATGGCCGAGAGCCAGCGTTTCTCATGAGAACCATCTGCTCGTCATGCTTCAACTCATTCGTTGGTGATGTCGTCAGTCACATCGCTAATATGTTTTCTTGAAGTAGGTGGTCTTTTTAAGCTGGCATTTCTCTCTCTGCTGTCGTCATTCTTTGAATTTATAGACACTTGGAAAGATTATACGGATACGAAGGTGTTAATGAATGTTGGATAGCTTGAAATATAGATCATTTCTGAATGATGCATTCTCTTTTG
>transcript/1350 full_length_coverage=3;length=3923
GGGAGGAAACAAAAAAAAACCAACGCCTCCCCTCCTCCTCCCACACCACCTCCTTCCTCCCCTCTCTCTCCATTCCTCGCCCTCTCCCACTTCCTCTCGATCTCTCTCCCAGCTCGCCAGCCGCTTCCTCCCCTCCCAAACCCCTCCCCGCGCCTGGATCCCGCGTGCTCCCGCCTACCCTCGCCGCCTCTCCGGCGGCCTCCTTCGAGCGTGCTCCAGCCGAGGGACGAGTCGGACCCCATTGGCGCGGGCCGCCGTAGGCAGGCCGTAGGCGTCGGGGGCGAGGCGAGGCGGGTCTCCGGGGTGCGGGGCGCGATGAGGAGGGCCGTGGGCTGACGCCGATGATGTCGGACGCCTCGTCGGATCTCGGCGGCGGAAGGGCCGGGCCCGTGGAGCGCGACATCGAGCAGGCCATCACTGCTCTCAAGAAAGGAGCATACCTGCTGAAGTATGGACGTAGAGGGAAGCCGAAATTTTGTCCCTTCAGGCTTTCCAATGATGAATCTATATTGATTTGGTTCTCAGGGAAAGAGGAGAAGCAACTAAGATTGAGTCATGTGTCCAGAATAATTCCTGGACAGCGAACTGCGATTTTTCAGAGGTATCCACGACCTGAGAAGGAATGCCAGTCATTTTCTCTCATATCCCATGATAGATCATTGGACATTATATGCAAAGATAAAGATGAAGCTGAAGTGTGGTTTGCTGGGCTAAAAACACTGATATCACGTAGTCACCAAAGAAAATGGAGAACAGAATCAAGAAGTGATATGCTTTCCTCTGGTACAACTAGTCCAAGAACTTACACGAGAAGGAGCTCTCCCTTGAGTTCTCCTTTCAGTAGCAATGATAGTGTCCACAAGGATGGCAGCGAAAATTATCGACTCCGGAGTCCATATGGGAGTCCACCAAAGGTTGGCTTGGACAAGGCCTTCTCTGACATTGTATCATATGCAGCCCCACCTAGGCCCTTCTTCCCATCGGATTCTAATGTTGGATCAGTTCACTCTGTGTCTTCTGGGCACTCAGATAACACAAATGGGAACTCGAGGGGCATCCCAATGGATGCTTTCCGAGTTAGTTTATCAAGTGCTGTCAGTTCATCAAGTCATGGTTCTGGTCATGATGATGGCGATGCTCTAGGTGATGTTTTCATTTGGGGAGAGGGAACTGGGGAGGGAATTCTTGGTGGTGGCAATTCAAGGGTTGGAAGTTCCTCGGGTGCAAAGATGGATTGTCTTGTACCGAAGCCATTGGAGTTTGCTGGAAGGCTTGATGTGCAGAACATTTCATGTGGAGGAAGGCATGCTACACTTGTCACTAAGCAGGGAGAGGTCTACTCTTGGGGTGAGGAGTCAGGTGGGCGTCTTGGTCATGGTGTGGACTGTGACGTGCCCCAGCCAAAACTTATCGATGCTCTTGCTCATATGAACATTGAGCTAGTAGCATGTGGTGAGTACCATACTTGCGCAGTCACGCTCTCTGGAGATTTGTACACATGGGGAAATGGCACCTTTAATTTTGGACTTTCAGGTCATGGGAATGAAGTCAGTCATTGGATGCCCAAAAGGCTCAATGGACCATTAGAAGGCATACATGTTTCGTCTATTTCATGTGGCCCTTGGCACACAGCTGTAGTAACATCTGCAGGGCAGCTATTCACATTTGGAGATGGCTCTTTTGGAGTTCTAGGTCATGGAGATCGTCAGAGTATTTCGGTACCAAGGGAGGTGGAATCCCTGAAAGGGCTACGGACTGTTCGGGCAGCTTGTGGTGTGTGGCACACAGCCGCCGTTGTTGAAGTTATGGTTGGGAATTCAAGTTCCAGCAATTGTTCTTCTGGCAAGATATTTACATGGGGTGATGGTGATAAAGGTCGTTTGGGACATGGTGACAAAGAAACAAGACTTGTCCCAACGTGTGTGGCTTCTTTGGTTGAGCCTAACTTTTGCCAAGTAGCTTGTGGTCATTGTTTCACGGTGGCACTAACAACCTCAGGGCATGTGTACACAATGGGAAGTTCTGTCTATGGTCAGCTTGGAAATCCACAAGCAGATGGCATGGTTCCTGCGCGTGTTGAAGGAAAGCTACATAAAAACTTCGTGGAGGAGATTTCATGTGGCGCTTATCATGTTGCTGTCTTGACTTCCAGGACAGAGGTGTATACATGGGGTAAAGGTGCTAATGGCCGGTTAGGACATGGTGATACTGATGATAGGAATTCTCCTACACTAGTTGAAGCTCTGAAAGATAAGCAAGTCAGGAGTGTTGTTTGTGGAATTAACTTCACTGCAGCAATATGCATTCACAAGTGGGTGTCTGGAGTTGACCAGTCCATGTGTTCTGGATGTCGCTTGCCGTTTAACTTGAGGAGAAAACGGCATAATTGCTACAACTGTGCTCTTGTATTTTGTCATTCCTGCAGCAGTAAGAAATCTCTGAAGGCTTCATTAGCACCAAACCCAAACAAGCCTTACCGTGTCTGTGATAGCTGCTACGGTAAACTTAATAAGGGACCTGAGACAGATAGGTATTCTTCAGCAAAGCGCGGAGCTATCTTACAAGGGTTCAATGATTCTATCAATGATGATTCGGAGACAAGGTCAAATGTCCAATTGTCTAGATTGTCATCAATGGAATCTTTCAAGAACATGGATAGCAGATATTCAAAGAAAAATAAGAAGTTTGAGTTTAATAGCAGCCGTGTTTCCCCTATTCCAAATGGCAGCTCTCACTGGAGCGGGCTCAACATTTCTAAATCTTTTGGCTCATCAAAGAAATTTTTCTCAGCGTCTGTTCCTGGATCAAGAATTGCTTCTAGGGCAACGTCACCTGTCTCAAGAAGAACAAGCCCTCCTCGATCTACAACTCCAACACCTACCTTGGGTGGTCTAACATCTCCTAGAGTTGTTGTAGATGGTACAAAGCCAATAAAGGACAGTGTAAGCCAAGAGGTTATACATTTGAGATCTCAGGTGGAAAATCTTACTCGGAAGTCCCACCTACTGGAAGTTGAATTGGAGAGAACAACTAAACAGTTAAAGGAAGCTATTTCCATTGCAGGGGAGGAAACTGCAAAGTGCAAAGCTGCAAAAGAAGTAATCAAGTCGCTCACTGCACAATTGAAGGGTATGGCAGAGAAGCTACCTGAAGGAGCAGGAGCAGGAGCAGGGGCAGGGGTGGTTAAGCACAGTAGACTGCCACCACTTTCTGGAGTGCCTGTTAATGATATATCAATGGCAACTGAGAATTTAGGTAGCCCTAGAAATTCAGGAGAGCCATATTTGAACGGGTCTAATGGGTTGATTGTTTCTAATGGACCAAGTTCAGTTAGAAATAAGACTCACCTGGAAGTTGGCAAGAATGGAACCAGACAGCCCGATTCAGACTCTAAGCCTGATTCTGAATGGGTAGAGCAAGATGAACCAGGGGTCTACATCACCCTTACGGCCCTACCTGGAGGGGCTAGAGATCTTAGGAGGGTACGGTTCAGCCGGAAGCGTTTCAGCGAGACGCAAGCAGAGCAATGGTGGCAAGAGAACCGGGCAAGGGTATACGAGCTGTATAACGTTCGTGTGGTGGACAAATCAGTCACCAGTATTGATAGTGATGTACCTCACTGACATAGAGCATGCGATTGGTTGCGAGGTTATTTAGGGCCTGAAAGAAAGAGGGCTGCTGTTTGGAAAATGTGGGCTTGCCCAAGGAGAAGTGATGTAAATGGTTCGTGGCAGCCGGCTAATCTGCCCTGTAAATGCATAAGCAAGCACACCAATTTAGAGTTTGTTCTTCCTAATTTTCCATTGATCCACGAATATATAGGTCCAACAGCCGAGCCAGAGATAACGGGTGCAGAACATTTTGGATGCTAATTGTAGATTGAGATGCGAAGCAGCCATGCAAGAGTTAAGCTTTATTTTCAT
>transcript/1353 full_length_coverage=2;length=3915
GGGGGCATGGCGAGATTTTGGTTGGAGGCCTCACTCGCTGATCTCTCGAGGCGCTTTGGTGGGAGAAAGGGAGAGGCGAAGTCGACGCCATGGCGATTTGGCTGCGGTTTCTTCTCGGGTCTTTGATTCGTGCCGCTCCTTCTTTTGTGGTGGTCCGCAAGCCCTGCGTCTCTCCCCGCCCCCTACCTGAGGTTGTTGGTTTGCAAGCACCCCCTCTCCCCCTGTTCCATTTTCCCTTCGTTTTTCTGTGCGATTTGCTAGATCTGGTTGATTGTCTCGTTGTATTCTTCTACTTGCATTTTTCGTATGTGGTATTTTTTGTTGCACATGTAAATTTAGCGGTGGATCCCTCTTGTCTATTTTGATTTCTTCTTCCGAATGTAGATGTAGTTTCCTTGTGGCAGGCTTTGAATTAGCGGTGTTGATCCATTGGTAGCTGCTAGTGTGGTAGGTTGATGTTCGTCTGGTCTAGCCTGTTTTTGATGTAGATGTGTGGTTTTCTAGTGTAATTTCTGATGTAGATGTATGGTTGCTCCGCTTTTCCTCTGTTGTTTGATTCTGGACTGAATTTCTACAATTAAGTAATAGTTATTTGGTCTGTACTATTGCAGTGTAATTTTGAGTGGATTTCACTGTAATTAAGTAACAGTTGTTTGGCTACTATAGACAGCAATAGTGAATGGCCAGTGTAAATGTAATATTAGGTTTAATTTTACAGTGATATTTCTACTGTAGTTTCAGTCTATAGTAGTCTATCTTACACTGGTTTTTCACTGTAAATGGCAAGCGTAAATGTACTTTTTAGGTTTTATTCTGGACTGAATTTCTTCAATTAAGCAACAGTTGTTTGGTCTGTACTATAGTGATATCTCTATTTAAATTTCACTGATATCTATGTGTAACTTACACTGTACATGGTGGTACATTTAACTGAATTGTGTGCTTCCATTGTTTTATACTTTTGTTTACATGGTGGTACGTTAACTGAACTTTTCAGTACATAGAGAAAGTAATTTAATGATCATAGATGTAGACATGCAAATGTTGACTCTTCTAGTCGGTTGAGTCTCGTGATGTGTACGTGTTGGTCTGAAATAATTCTGTTTTAGTTTCAGTGTTTTGGACTGTAATTTCTAGTGTAATTTTGAGTGGATTTTCAGTATAGTTTCATTTGTAGTCCAGTTTTTGGTTCAAATTTACAGTGATATTTTGTACTGTTGGTTCAGGTATATAGTCTTTTCTCTCACAGTAATTTGTTTCTTGTAACTTGCAATCTGTGTTAAACTGAGGGCTTAACCCCACCATTAATTTACACTATAAATTAGTGTAGCTAACCTGTAATTTTTGTACTTACAGTCTTTCCGGTCTAACTTGCAGTGTAATTACGTTGTACTTTCAGTGTAATTATCTGTTTATTATGTGTAATTAACCTGAATTTTTGTACTTACAGTCTATGCACTGAAACTTTCCAGTCTAATTTGCAATGTAAATACACTGTAATTTTCAGTGTAATTAACCTATTTTTTTGTAGTTATAGTATGTGTACTAAAATTTTTCAGTCTAAATTGCATTGTAATTACACTATAAATTCAGTGTAATTTGCAATGTAATTACACTCAGTGTTTAACCTGTGTATTAAGTGTAATTATCCTGAATTTTGTTCTTGCAGTCTATGTACTATATTTTTCCAAGCTAAATTGCAGTGTAATTCTACTGTAAATTTTTTATCACATTTATGTCATATAAGCCTTGTGAGCAGGGACCCCTTGTTATTCCTCCTGATGGCATTGTAAATTGTTCAGAGAAGCCACATAGACGAGTTTCCTTTTCAGCACATTGTACATCAGTGTTGAGTTTTCATCAAAAATGGGAGGAGGCTTGGTTGAGTGTACCATGTGATCATTTTTCCTTCATTTGTCTATGATATACTTGTCAGGTATCCTCTCTACGTTCAGTTGGATCATCACTCTGAGTATGTGTCAGGATAGGATTCCATCCTTGTGAAATGTGCAGCAGATCCATCATGCATGAGTACTTTCTCTTGCATCAAATCTATCTCATGTAGGTTCTTTCGTTTTTAACCATGTAGTTTTTTTTTCTTTTTCAAGCTCAAACACATGCAACCTCGTTGTATCTTCCATTTTCTTTCAGAACTTCCTGAAGATGCGAATGTTGTAGAGCTCATACACTTGTCGTTCTATACTGTATTTGGACCAGAACTTCTTGGGCGCATCCTTTTTGTTTCTAGACAAGTGATCACATTCTTGCTTTCTCTCATGAATGACTTCTATTATCCTGTCATACTCTCTTAGGAAGCTTGTTGCACTGAATTTAGCCCCCACTCCCCTTTTGAACAGTGCATTTGTCATACTCTCTTCGAGGTACAGCGACTGCCCTTTGATGCTATATTCTATTGCATCTGATTCGATTGCAGGCATCTGCACTCAATGTTTTCAGAAAGTATAGGTAATGAAGTGTTGTAGAATAAACAAGAGTATTTCTGATGTCCCCATTTGTCCTTTTTTTGCATGTATGCATGTTTATGCATATGTAGGGTGCAACAAGTAGGTAAGAAATGCAGTAAAGCATGTTGCAAGTCATTGACAAGGTTTTTTGTACAATTTTTTCTTTGAAGCCAGAGTTATTTGTGTCAATTCCAGTAGTCTCTTCATACACAAGTTTCTGATTTCTTCTATTTATGTGCAAATCAGAGCTTGTAATTTACAAGGTAGGGTGCAGAGTGTCAGTGCTTAACCTGATTGTCCTCAGTCTTTTTTTTCTGATAATTTTACTTTCACTGTTAATTTTCATGGCATATTAGATTGAGTGTGAACTAGTATCAGATCATAGTAATTTGAACTACAACTTTGGACAGTACCATTGTTTCTAAAATACAGTCATATGTTCACAGCTTTATACTGAAATCTAATCTGCCATGTCTAAAATACAGTCATAGATTCACAGATACAAGTGTCCAAACATGATCAAAAGTATCCGAACAATGTACAGTTTCTCAGCACCAAACTTCTGAAATTACAGCAGTACTACTCTTTTTGTTTGAACAAGTTTTTCCTAAATGGAATTCATAGCTTCCTCATGCCCCCCCTCTCATCCCCAAACTTTTCTTGGCCCTGTGTTGTAGCTATAGCTGCGAATTTCTGAGCACTAATTTTGCAACTAGTTTTCAGAATCTAGTGTTCCAGAAGTGTTATTCCTGTGACCATAAACTAGTAATTCATATGTGTTCATAGTCTAGTTGTTCCTAGAGTTTCTCCTGCTCCATGCTATCTTTTCTGCCTGTGTTCTAATCTTTGTTCTGTTAAGTTGTGTTCTTCAGCATATGTTAATGATCCTCACAGGGAGCTTGTTTTTCTTTCAGATGTCATGAGGTAGGAGAGAGATCTTGGAGGAGTGAATGCATAAGAGGGGGGGTGTTTACCTGTGTTTTTTCTGCATCTCCAGCCAGATTTGTGTCCCAGATCATGGAGGAATTGCCCTCTCTGGTGTGGACCCATAAGTGGATTTACATTGTAATTCCTACTGGATTTACAGTGTTTTTCTTAGTGGATATCCAGTGTAATTCCAAGTGGATTTACACTGTAATTACTACTGGATTTACAGTGTTTTTCCTAGTGGGTTTCCACTGTAATTCTAAGTGGATTTACATTGTAATTCCTACTGGATTTACAATGTTTTTCTTAGTGGATTTACACTGAAATGCTTAGTGTAATTATTTAGTACAAATTATTTGGATTGGAAGTGTATTTTTAGCGGTATTTACAGTGTAATTTTAGTGGATTTTACATTGTAATTCTTAGTGCACATAAAGATTTTCTATAGTGCATTTTTCAGTGGATATTACACTGAAATTCTTTAGTTGAACTATTAGTGTAATTTTAGTTATTTTCCAGTGTC
>transcript/1355 full_length_coverage=14;length=3821
GCGCTCCTTCTTCCCTTTCCATTTCCCTCCCAAACACGGACGTAGAATCCCGAAATCTCTAGGGTTTGCTCTCCCCGCGTCACCACATCCCCGTCCCCCCCTCCCTAATGGCGGAGACGATAGCCTCCATGCGCCGCCCGAAGCGTGGCCGCCCGCCAAGGCCGAGGGAGAGCGACTTCGTGACCGGCGAAGAGTTTGAGGACGAGGAGGAGGGGGAGGACCACGGGGAGGCGGCCGATGGGCTCGCGCCGCCCCGGTCTAAGCGCAAGCGCGAGGCGTCCGCCGCCGCCGCCGCCGCGCTCGAGGATTTGACTCTCATCGACATAGTCAAACATAATGGCAGGCTAATCAGCCATGCTGTCAAAAGATTGGTCGAGGATTATGAATCAAATCCAAAGTCAGTGCTATTTCAGATATTAACAATGTTATTTGAGGTTTGTGGCGCCAGACATGATATATATGCAAGCGACCTTCATGAGGCAGCTGTGGATGACATTGTATTCAAACTAGCTGAGCTAGCAAGAAAAGGTCTGGTGGATGATAATTATAGCTCAAAAAGGAAGGACCTTAAGAACTTCAAAGAAAATCTTGTTACCTTTTGGGATAGTTTGGTCCTTGAGTGTCAGAATGGTCCATTATTTGATGATAACTTATTCACGACAATCAAGGATTACGTGGTTGCGATATCATGTACTCCCCCAAGGGTTTATCGTCAAGTAGCTTCATTGGTTGGGCTCCAGCTTGTGACGTCCTTCATATCTGTCGCCAAGACTCTCAGTGGACAGCGTGAGACCACCCAAAGGCAGTTGAATGCAGAGAAGAAGAAGCACAGTGATGGCCCAGCTGTTGAATCTCTCAACAAAAGGCTATCTATTACTCATGAAAATATTACATATTTGGAGGAATCGATGCGTAAAATATTCAGCGGGTTATTCATGCACCGTTATCGGGATGTTGACCCTGAGATCCGAATGTTATGCATAAAATCCCTAGGTATTTGGGTTGTCTCATATCCATCACTGTTCTTACAAGATATATATTTAAAGTATCTTGGGTGGACACTGAATGACAAGAATGCTGGAGTTAGAAGAACTTCTATTCTTGCCTTGCAAAGCCTGTATGATGTAGATGACAACATACCTTCTCTTGGTCTCTTTACGGAGAGGTTTTATAGCAGGATGATCCAGCTTGCTGATGATATTGATATTTCAGTAGCTGTGCCAGCTATAGGACTCATCAAGCAATTACTTCGGCATCAACTTTTGAGTGACGATGATTTGGGTCCCCTATATGATTTGCTTATTGACGAACCTCCTATGATCAGGCGTGCAATAGGGGAGTTAGTTTATGATCACCTGATAGCACAAAACTGCAAGACCCCTTCTGTAGCTAGAGATGGGAACAATGAATCCTCCGAGATTCACATTAGTCGAATGCTGCACATCTTAAGGGAATTTTCGGATGACCCAGTCCTGAGTTCTTACGTCATTGATGATATTTGGGATGACATGAAGGCCATGAAAGACTGGAAGTGTGTAATCTCCATGCTTCTTGATGAAACTCCGATAGCTGAGCTTACTGACATGGATGGAACAAATCTAGTTCGGATGCTGCGAGCCTCTGCTAAGAAGGCTGTTGGGGAAAGAATAGTTCTTGCAACTGACAATAGGAAGATGTACTATAACAAAGCCCAAAAGGAGATATTAGAAAATAGCAAGAGTGACATAACCAATGCCTTGATGAAGAGGTACCCGCAACTTTTGAGAAAATACTTGCCTGACAAGGCCAAGATATCCCCTCTAATTGATATGATGATGCTTTTGAAACTTGAGATGTACTCACTGAAGAGGCAAGAGCAGAATTTCAAGGCCGCCATAGATCTCATTGTTGATGCCTTCTTCAAACATGGTGACAAGGATACTTTAAGATCTTGCATCAAGGCAATAGCTTTCTGTTGCACGAAGTGTCAGGCGGATCTTCTAGATTATGCTGAAAATAAACTTAAGACTCTTGAAGATGAGTTGGTTTTGAAAGTCAAAACTGCGATCAAGGAAGTAGAGGCAGGTGATGATGAATATTCTCTCTTGGTTAATTTGAAGCGACTTCATGAACTTCAGTTGTCAAAACCTGTTAAAAATGATGGTTTATTTGAAGATATGTACCGAATCCTCAGTCATCTAAAAGAGATGGACAATGAGGTAAAGAGCTTTCTCCTCATCAACATGTTCCTTGAAGTAGCATGGTGCCTTCATGCAATTGACGTTGAAAACCCATCTGAAACATCTATCGAGGGACTTTCTTCCAAGCAAAGGTCTCTCTTTGAACAACTCTATTATTTCTTGGTGGTTCTGTCCAATTATCAGAAAGAGGGAAGGAGCACCACTGTGCTTTCCTCCAGAGTCTGCACCATTACTGCAGAGATGTGGTGCTTGTTTAAGAAGTCAAAGTATTCTTCAACAAAGCTAAAAAATTTGGGTTATCTCCCACAATTAGAATATGTTCAGAAGTTTTGGAAACTATGTGAACAGCAGCTGAACATATCAGATGACACAGAAGATGAAGACGCAAACGAAGAATATATTGAAGACACAAACAGGGATGCTGTCATGATTGCAGCTGCAAAGCTACTGCTTGCTGATACAGTTTCGAAGGATTACCTTGGCCCTGAGATTGTTTCACACTATGTATCTCATGGTGCAAGTACGACAGAGATCATCAAGCATCTCATTACCGCACTAAAGAAAAATGCAAACAGTGATATAGCTGCTCTATTCTTTGAGGCATTGAGACGGGTGTACGAACGGTATATGGCCTATTTGCGCGAAGGAGAGAACCAAAACCTGATAGCCAAATCTTACTCGGAGTGTCAAGATCTTGCTAATCGGCTTGCAGGCTACTATGTTGGCGCTGTTCGTATTAAAAACAAGTCTGAGATCTTAAAGATTATCCAGTGCGGTGTTCAATTTGCCTTTGTGGACCTCCCAAAGCAATTGTCTTTCCTCGAGGCTGCTCTTGTGCCATTTGTTTCTAAACTTCCTTCGTCAGATATACCAGACATTTTGACAGATGTACAGAAGAGGGCACAAGATATCGATATGAATGAAGATCCCAGTGCTTGGCGCCCGTACTTAACCTTTGTAGAACACTTACGTGAGAAACATGCAAGGAATGAGGTTTTCCACGAAGAAAAGGAGGAAAAGCCTGTAAAGCGCAGGGGCCGCCCGAGGAAGCCTAGAGATGAACCTGTGAGAAATCTTTTTGATGGAAACAAATCTAGTGATGAAGAGTCTGTTAGTGACTCTGACCAACGGGGGCATGGTGGAGATGACGACGACGAGGATGATGCTTTTGACCAGCCTTTGATCAACACGTTTAGGCCTTCCGCATCCAAGCTAAGATCGCTGAAGGGGGTTTCTCAACAGGGAACAAGCAGTCAGAGAAAAGCTCCTACGGCTTCAGGAAGCAATAGCTGATGAGGGTATGCACTAAGTCAGTCCTGTGGATCACGCATGACGGACATTCAGTCTCTAGTCGATTCAACGGACAAGGAGTTGCCGTGATCAACTCCACTCGTGTGGAACAACAACGAACGACCTTTGCTTGCTGTTGAATGTTTTTGTTTCATTGTGTCTAGGTGTCGTAGATGATTGTACTTAGGTGCTCACCCTCTTCTATAAACTATGTGCTTCCCCACTGTATATTATCGTGTGTAGTAACATTTGCGGGCTGCGTTTTCGTTTCCTTAGAGGGGGTCATTTCATACATATGTACCCCGCAAGTATGTTGAGCTATTTGTTGGTAATTAAGAGTTTAATCAAACT
>transcript/1357 full_length_coverage=3;length=3853
GGGCGATCCGTAAACGGAAACAAAACCGTGGCCTCCCTCTCCCCCCTCGTCACGCCTCCGCCCCCGCCCCCGCACCCGCGCCGTCGCCAAATTACGCTTCGCCCCTCGCCCGCCGCGGGGATCCGCGCCCCTCCCGCGCCGCGCCATGGTCGACACCAGGCGCAGCTCCGCGGGGAAGCGCCGGGCCTCGTCGGAGGAGGCCTCGCCCCCGACGCCCCCGCCCGCGGCGGCCTCGGGCGCGGGCGCGGGCGACGCGCCGGGGGCGTCGGCGTCCGCGCCCGCGGCGGAGGCCGCCTCCCCACCGCCCCCGCGGAGCCGCTCGGCCAAGCGGGCCAAGGGCAAGACGACGTGCGTGGTGTCAGCCCCCGTGTTCGAGGCTGCCGCCAAGGCAGCGGGCCGCGTGATCGAGAGCTCGCAGCTGAGCGCGCCGGCCGTGGAGAGGTCCGCCGGGGCCGTCGCGGCGTCGTCCACCGTGTCGAATTCAGGAGCTTCAGCGAGGAAGAAGAGGACGCCCAGGCGTCTGCCTCCGTCCGACGAGACGACGGCGGAAGAGATGACGCAGTGGAAGACGAGGCGCGGGGCGGCCAGTAGCCGGACTCATGCTTGGGCCAGACTGATTTCCCAATCTTCTCAGTATCCCACGGTTCCTATTTATGCTTCCTATTTCACCGTTGGTCATGGTGGTAAACATGATTTGAAACTGACGGATGCATTATCTGGATCACTTGTTTGCAGACTGAGGCATGTTAGGAGGGGTGCTGCCCTTGAGGTCTCTATATCCAAAGTTGTCTATGTAAATGGGAAGGCCTTAGACAAGGCTGCTAAGGTCACCTTGACTGGAGGCGACGAAGTTGTTTTTAGTTCACTTGGGAGGCATGCTTATATATTTCAGCCTCTTCCAGAGGAAAAATCAAGCACATCAACCTTTTCTTCCCGAAGTTTCGTTCAGCAAGGGCAGTATCCAGTTATGAAAGGCACACTGGATCATTTATCATCTAAAAGGGCCAAGTTATCAGTGCCGTTTAATTTTGGTAGTGGCTGCTCTCCATCTGTTCCTCATGATACAGAGATAGTCAGCAGTTTATGTAAAACAATGGAGGAGCAGAACCAGTTCTCTTCTGAAGAAAATGTGCCATTTGCTCAACATAAACTTTTAAAAGAAGATCTGAAGAAGGCAGTTGTTAGTGCAAGTGATATATCAGAGTCATTTGATAGTTTTCCATATTATCTGAGCGAGAATACCAAAAGTTCTCTCCTGACACCAGCACATGTAAATTTGTGTTGCAAGGAAGCCATGGAGTGGACAAAAAAAATATCTTTTATTTCTCAACGAGTACTATTATCTGGTCCAGCAGGGTCTGAGATATACCAAGAAACATTGATGAAGGCTCTCACCAAACACTTCGATGCTAGGCTGCTCGTTGTAGATTCATCATTGCTGTCGAGTGGACAGTCTTCAAAGTCAAAGGAGTCAGAGCCGTACAAAAGAGGTGATAGGGTGAGATACATTGGTTCTTTGCAGTCAACAAGGTTTATCCTTGAGGGACAAAGAGCTCCAGATTATGGTTCCCAGGGTGAAGTGCGACTTCCTTTTGAGGAAAATGGATCCTCAAAAATTGGAGTCAGTTTTGACAAACCAATCCCTGGGGGCATTGATCTAGGAGGCAATTGTGAGGTTGATCATGGTTTCTTCTGTTCAGTTGATTCTCTGTGCCTCGATGGTCCAGGATGGGAAGATAGAGCTAAACATCCATTTGATGTAATATTTGAGTTTGTTTCTGAAGAAAGTGCGCATGGACCCCTTATCCTATTTTTGAAGGACGTTGAGAAAGTGTGTGGAAACACTTACTCTTATCATGGTCTAAAGAGCAAGCTCGAAATTTTTCCAGCAGGTGTTTTTGTTATTGGGTCTCAGACCCAGGCAGACAGTCGGAAAGATAAGCTAAACGGGTCTCCTTTCCTGTCGAAGTTCCCATACGGGCAAGCAGCAATACTTGACCTTGCGTTCCAGGATAGCTTTGGCCGGGTGAATGATAAAACCAAAGAAGCAGCGAAGACTGCGAAGCATGTCACTAAACTTTTCCCCAGTAAAGTGACAATACAACCACCACAGGATGACTTGGAACTCTCAAAGTGGAAACAGCTATTGGACCGTGATATTGAAATTCTGAAAGTGAAGGCTAACATTTCAAAAGTCCAGTCTTTTCTAACTCGCAATGGTCTGGAATGTGCTGATGTAGAGACCACAGTATGTGTTAAAGATCGAACTCTTACAAATGAATGTGTCGATAAAATAGTTGGTTATGCTTTGAGTCATCAAGTTATGAATTCAACTGTTCCAACTCCTGGAAAGGATGTGTTACTTGCTCTTTCTGGTGAAAGCCTTCAGCATGGGGTTGATTTGTCGGAAAGTATGCAAAATGACCATAAGAAAAAGAGCACAAAGAAATCACTCAAGGATGTTGCCACGGAGAATGAATTTGAAAAGAGGCTTCTTAGTGATGTTATCCCTCCAGATGAGATAGGTGTTTCCTTTGATGACATTGGAGCGCTAGAGAATGTCAAGGAAACTTTGAAGGAATTAGTGATGCTTCCATTGCAAAGGCCAGAGTTGTTCTCCAAGGGACAACTTATGAAGCCATGTAAAGGAATATTGCTTTTTGGTCCACCTGGTACGGGGAAGACCATGCTTGCTAAAGCTGTTGCAACAGAGGCTGGTGCTAACTTCATCAACATATCAATGTCAAGCATTGGCTCGAAGTGGTTTGGCGAGGGGGAAAAATATGTGAAAGCTGTGTTTTCACTTGCAAGCAAAATTGCTCCCAGTGTCATTTTTGTGGATGAGGTTGACGGCATGCTGGGTAGACGTGAAAACCCAGGGGAACATGAAGCCATGCGTAAGATGAAAAATGAATTTATGGTGAACTGGGATGGTCTGAGAACAAAAGACAAAGAACGTGTATTAGTACTTGCTGCCACTAATAGGCCGTTTGATCTTGATGAGGCTGTTATTAGGAGGCTCCCAAGGAGGTTGATGGTGAATTTACCAGACGCAACCAATAGGAAAATAATTATTAGTGTAATACTAGCCAAAGAAGATTTGGCAGAAGATGTAGATCTGGAAGCAGTGGCCAGCTTGACTGAGGGGTATTCAGGCAGTGATCTGAAGAATCTGTGTATTACTGCTGCACATCGTCCCATAAGGGAACTCCTTGAAAAAGAGAAGAAGGAGAGATCCTTAGCAGAAGCAGAAAACAAATCATTGCCTCCTAAGTATTCTAGCAGTGATGTCCGTCCCCTAAATATGAGTGATCTCAAACAGGCACACGAGCAGGTATGTGCAAGTATATCATCTGATTCGACAAATATGAACGAGCTTGTTCAGTGGAACGAGCTTTACGGCGAAGGCGGATCTAGAAAGAAGACGCCTCTAAGCTACTTCATGTAGCTTATGTGTAGCCTGTACATAGAGCAGAAGCATTAGAGTGAAGCGACTGAGAAGATAGATAATGAATAGCTCTGTTGGTTCTTCATTTATAGGCAATTTTTTTGAGTCAATTGTTTTGTAATGTCAGTTGGGAGTTTCGACAGATAGCGTAGGACCTGGTTGGTCCACCATTCTCCTTGCAAACCTGTATGTAGACTGAGCATCAGAATACAGTTCAGGGTGCTTAGACCAGTGTGAATCCATTTAGGTCTTGTATACAGATACAGTGCAGGGTGCTTAGAAGAGGTGCTTATAGTAAAATAAACTGAGTTTTTCTCAAGCATTAGTGCTTGTCTCTGTAGAAGGGGTGTCTAATTAAGCATCTACTCTTTACAAATAAACACCTTGTATTACAAGGCCTTAATC
>transcript/1360 full_length_coverage=2;length=3913
GGGGGCTCTCTTCTCCACTCGACCAGAACAGCGCCGCCGACATCCACTCACCCGCGCACCCCCCCCCCCCCCCCCCTACCGTCTCTCGCCGCTAGCCAGCCCCTCCACCCGAGGCGCACGCCTCCGCCCGCCGTCAGCCAAGGGGATTCAGTCGACTGAATCCCCATGCCCCCTGCTACGTCCGCCCCCGATGCCCCGGTGGCCGACGGGGATGCGGAGGCGCCGCCGGTGCCGACTTACCGGTCACTGGCAGCGCCGGTCAGCAATCCGGTCGACAAGTTCGCGCTCCTCCCTGCCTTCCTCAAGGTTAGAGGCCTTGTGAAGGAGCACATTGACTCTTTTAACTACTTCATCACCAAAGGAATCAAGAATATTGTCAGGGCAAAACAACCGAATCGAAGCACGCAGTGACCCAGGCATTTATCTTGAGTACAAAAATATATACATCGGCGAGCCCTCGGTGCAAGTAGATTTTAGAGTTGAGACTATCACACCACACTTTTGCCGCCTTACTGATCGCACATATTCTGCTCCTGTGATTGTTGATGTTGAGTACACTGTAGGAAAGACGCATGCGAAACATAGGAAGCCAAGTTTTACCATTGGGTACATGCCTATTATGCTTAGAAGTTATGCTTGTGTTCTGAATGGGAAGGACGAAGCTGAACTAGCAAGATATGGTGAGTGCCCTCTTGATCCTGGTGGTTACTTCATTGTGAAAGGAACCGAGAAGGTCATCCTAATACAAGAACAGCTATCAAAGAATCGTATTATTATCGACACTGATAATAAAGGAAGGGTAACTGCATCTGTTACTAGCAGCACACATGAAGTAAAAAGCAAGACAGTGATTTGCATGGACAAAGAGAAAATTTATCTACATCTGAATCAGTTCACTAAGCCGATTCCTATAATTGTGGTTATGAAAGCCATGGGAATTGAAACTGACCAAGAGGTTGTACAAATGGTTGGAAGAGATCCAAGATATGGTGACCTCCCTATATTTGTCTATTCAGGAATGTGCCACAGAGAGAATATATACACAACAGCAAGCTTTGCAGTACATGGATGACAAGGTGACGTATGCTGGTGCAGGAAATATTAAGGACGGTCGGTCAAAATTAATCCTCCGTGATGTTTTTGTTGCGCATGTACCGGTTAACAATGGGAACTTTCAACCAAAGTGCATATACACTGCTGTAATGTTAAGGCGAATGTTGGATGCGATCTTGAATTCTGACACCTTCGATGACAAGGATTATGTGGGAAACAAGAGGCTTGAGCTGTCTGGTCAATTAGTATCCCTGCTTTTTGAGGATTTGTTCAAAACGATGAATACCTATGCTGTAGACCGTATGAACAAAAACAGTGACATGGCCCGTTCCAGTCCTTTGGATTTTAGCCAGTTGATAATGCAGCAGGATGTAATAACCTCTGGTTTGGAGAGAGCTATTTCCACAGGAAATTGGGACATTAAACGATTTAAGATGCATAGAAAAGGTGTTTCACAGGTTCTGTCTAGGTTATCCTATATGGCGTCTTTAGGCTATATGACACGCATAACACCACAGTTTGAGAAGACCCGGAAAACAAGCGGTCCACGTGCTTTGCAGCCCAGTCAGTGGGGTATGCTTTGTCCTTGTGATACACCCGAAGGGGAAGCTTGTGGCTTGACGAAAAATCTAGCTTTAATGACTCATGTTACAACAGATCAAGAGGAGGGCCCACTGAGGAATCTGTGTTTTAGCCTAGGTGTGGAAGATCTGTCACTTCTGTCCGGAGAAGAAATCCATGCACCGGGTTCATTTCTGGTCATGTTCAATGGATTAATACTAGGGAAGCACAGGCAGCCTCAGAGATTTGCTAATAATATGAGAACATTCCGCCGATCAGGCAAAATTGGCGAGTTTGTAAGCGTTTTTGTAAATGAGAAGCAGCATTGCATTCATATTGCCTCTGATGGTGGCCGCGTTTGTCGTCCACTTATAATTGCTGACAAGGGCAGATCAAGGGTTAAAGAGCATCATATGAAAGAACTGAGGGATGGTATTCGTTCATTTGATGATTTTCTGCGTGATGGATTGATTGAATATCTTGACGTCAATGAAGAGAATAATGCATTGATTGCATTGTATGAGCATGTGGATCAAGATGGTGTTCAAAGAAGCAGCATCACTCACATTGAAATAGAGCCAATGACCATATTAGGTGTTGTAGCTGGACTTATTCCATATCCACACCATAACCAATCTCCACGTAACACTTATCAGTGTGCAATGGGTAAGCAAGCGATGGGAAATATTGCATATAATCAGTTGTTTCGAGCAGATTCTCTACTTTATTTACTAGTGTACGCGCAACGTCCCCTGCTTACAACAAAAACGATTGAGTTGGTGGGATACGATAAACTTGGTGCTGGGGCAGAATGCGACTGTTGCTGTAATGAGTTATAGTGGATATGATATTGAAGATGCAATTGTGATGAACAAATCATCTCTTGATCGTGGTTTTGGTCGTTGCATAGCAATGAAAAAGTACACCGTAACATCGGAGAAATATGGAGATGGTATATCAGACAGGATTGCTAAACCCCAGAGAGATAGAGATGGTGTCTTGATAAAGCAGAATATGCGGGCATTGGATGAAGATGGATTTGTTGCGCCTGGTCAAATAATCCGCAATCATGATATCTATGTGAACAAGCAAACACCCAAGGTTACCAATAGAACTCCTGGTACTGCATTAACAGACAGGGGACTATAGGGACTCACCAGCTGTTTACAAAGGTGTCGATGGTGAGACTACCGTTGTAGATCGTGTAATGCTTTGTTCGGATACAAATGACAAATTGACCATTAAGTGTATTATCCGTCACACTAGGAGGCCGGAGGTTGGTGACAAGTTTAGTAGCAGACATGGACAAAAAGGTGTTTGTGGCACCATTGTTCAGCAGGAAGACTTCCCCTTCTCTGAGAAAGGAATATGCCCTGATTTAATTATGAATCCCCATGGATTTCCAAGTCGTATGACAATCGGTAAAATGATTGAACTTCTTGGGGGGAAAGGCTGGTGTTTCTTGTGGCCGATTCCATTATGGCAGTATATTTGGTGAACCAAGTGGTAATGCTGATAAAGTTGAAGACATAAGCCATACGCTTGTCAAGCACGGCTTCAGCTATAGTGGAAAAGATTTCTTATACTCAGGCATTTTAGGCCATCCTCTGCAGGCATATGTCTTCATGGGGCCAATCTATTACCAGAAACTAAAGCACATGGTTCTTGATAAGATGCATGCTCGGGCTAGTGGACCACGAGTACTACTGACTAGGCAACCTACTGAAGGGCGAAGTCGTGATGGAGGTCTGCGTCTTGGTGAGATGGAGCGTGATTGTTTAATTGCATACGGTGCCAGCATGCTAATCTTTGAACGTCTCCTACTATCCAGTGATCCATATCAAGTCCAGGTTTGCAGGAAATGCGGTCTGTTAGGCTACTACAATTACAAGCTGAAGACTTCCTTCTGCTCGATGTGCAAAAACGGAGAAAAACATGGCCAAGATGAGGATGCCGTACGCTTGCAAGCTTTTGTTTCAGGAGCTGCAGTCGATGAACGTCGTCCCACGCTTGACCCTGACAGAAGGATAAATGCAGAATTCGACAAAGCTATGCCCCGATGTTAGGACCGCTAGGACCGCGGGAGACGAATCAATCTCCATTTTCCTGGCAGAACTGTAGCAGCAACGCGGCCGCCTCGTCGTGCTGCAACCTGTGGACGACAGCAGCATCGGCATGGGGAGATTGTTACAAGGATGCAAGGCCGAGTGTGTTTTTATGGATTTATTATAGATCGATCTCAGGCTCTCGGCATAGTTTCTGCATAGAAGAGATATATGAGAGTAGGTTTTGTTTCCTC
>transcript/1362 full_length_coverage=3;length=3911
GGGAAGAACCACAGCCAATTCCATCCAGCCTAGCTAGCTAGACATGGAGATGGACCCACCACCCAAAATGCTTGACTCTCTCACCATGACCATACTGATGATGATGATGGCCACCTCCGCAGCACTTGCGTCGGATGCAGCGGTGCTTGAAGAACAAGCTAGAGCGCTCCTCGTCTGGAAAGCAAGCCTCGACAACCAAAGCCAGCAGGCCCTGCGCTCCTGGGGAAACACGTCGACGCCTTGCAACTGGCGTGGCATCAGTTGCGATATCGGTGTGCAGCGACACCAGCATTGGCCGGTGATCAGCGGCATCTCTCTATGGGGTATGCGGCTGAGAGGAGCTCTGGAGTCCCTCAACTTCTCGGCCTTGAGGACCTTGGCACGCCTCGACCTCTCAAACAACCTCCTCGCTGGGAGCATTCCTCCTAGTATCGAGGTCCTTGGCGAGCTACATGCTCTCCTTCTGCAAGGCAACCAGATAAGAGGCTCAATCCCACTAGGGCTAGGAAATCTCACAAAATTGCATTCCTTAATGCTTCACCAAAATGAACTCTCCGGTGAAATACCAAGCCAGATAGGCAACATGAGTAGTCTTGTCACCCTCAACTTGTCAATCAATCACCTGGTTGGTCATATCCCTTGTGAAATAGGACACATGAAGCACTTAGTTGCATTAGATTTGTCCAGTAATAATCTCTTCGGCAAAATACCAAGCAACATAGGTGGGTTGACCAAACTCACTAGCTTGTACCTTTACCGTAACAAACTTTCTGGACAAATTCCACGAGAGCTAGGTTATCTTCTAAACTTAAAGGACCTGCAACTTGGCATCAACACACTCTCAGGTTCCATTCCACAAAATTTACTTAGTTTGACCAAGCTCACTGTGTTAATTCTACTGCGAAACAAACTTTCTGGGTTAATTCCACAAAAAATAGATTACCTTTCGAACTTACAGTACCTGAGTCTTAGTGAAAACATACTCTCGGGTTCCATCCCAAATAGTATAAGAAATTTGACCAAACTCACAACCTTGTCCCTTCACAACAACCAACTTTCTGGGTTAATTCCACAAGAATTAGAGTACCTTGCGAACTTAGAGTACCTGGATCTTAGTGGAAACATATTCTCGGGTTCCATCCCAAATAGCATAGGAAATTTAACCAAACTCGCAATCTTGTACCTTCACAACAACCAACTTTCTGGACACATCCCTCAAGAACTAGGTTATCTTGAGAACTTAGAGAATTTGTCGCTTAGCAACAACACGCTAACAGGTTTGATCCCAAATAGTATAGGAAATTTGACAAAACTCACTATCTTATATCTTTACAAGAACCAATTTTCTGGACACATCCCTCAAGAACTAGGTTATCTTGAGAACTTAGAGAATTTGTCACTTAGCAACAACACACTAACAGGTTTGATCCCAAATAGTATAGGAAATTTGACAAAACTCACTATCTTATATCTTTACAACAACCAAATTTCTGGACACATCCCTCGAGAACTAGGTCGCCTTGTGAACTTATGGGATTTGGATCTTGTCCACAACACGCTAACTGGTTCCATCCCAAATAGCATAGGAAATTTGACCAAACTCATAGCCTTGTACCTTAGCCGCAACCAACTTTCTGGACACATCCCTCGAGAACTAGGTCGCCTTGTGAACTTATGGGATTTGGATCTTGTCCACAACACACTAACTGGTTCCATCCCAAATAGCATAGGAAATTTGACCAAACTCACAAATTTGTACCTTGATAATAACCAACTTTCTAGCCAAATTCCACGAGAACTAGGTTATTTAGACTTAGACTACTTGGGGCTTAGCTACAACACACTGACAGGCTCCATCCCGAACAACCTAGGCAATCTCACAAAAATCACTGGCCTGTATATTGACAATAACCAACTTTCTGGCCACATTCCCCGAGAATTAGGTTATTTGGCCAACTTAGAGTGGTTGTCTCTTAGAAATAATTCACTAACAGGTCCTATCCCAAATAACCTTGGCAACCTTACAAAACTCAATACCTTGGACTTTGGCCAGAACCAACTTTCCGGGCCAATTCCATGAGGAATAGCTTGGTTGTTGAATATAGAGTACTTTTAGAGCATAGTAACAACACACTAACAGATTTAATCACAAACAGGCTGGACTATCCTGTAGAATTATCTTTGTTGAGAAATTTCACAAGATGGCCCCGTCCTCATCCACCCCTCCTGCTGCTCCTCTCCTCTCCCTCACGGGACCGGACCAAACCTCCTGCCGGACCCATCTCCTCCGCCTCCATGGTGCTGCTGCAAAAGCTCCTCCTCCTCACGGCGGCCGACTCCTCCGCGCTCGTCCTCACCGCCGCCACGGCCCACGCCCTCGCCGCCGGGTAACTCGACGCCAGCGTGCTCACCAGCGACTAGGCCGCCGGCGGCCCTCGCCCTCGCCGTCTTCGACTGCGGCGCGACCCCTCTCGCCTGCGCCACCGATGTCGTCGGTGCGCTCTCCGGCGCACTGCTTCTGTCCTAAACTGGACTGGAGTCCCTACACACAGTACACGGTAAAGTGAAGAAAGGTACAGATAGTTCGGTAAATGGATTTCAGAAGCATCTCTTGAATAAATAGCCACTCAATTTTGTAATGCCTTTTTCTGTCTGAATGTTTATCATTACTGCTGCTAGGGAACACGTGGCTTTGGGAAAAGTATACAGGAGTGATAATAATAACCCATCAAAAGGAAGATACCGAGAATTCTACCAGTGTGACTTCGACATTGCTGGAGTCTACGAGCCAATGGAACCGAATTTCGAGGTTATCAAAATTCTGACAGAGTTGCTAGATATAGGCTAGATATTGGCATGTACGAGATAGAACTAAATCACAGAAGGTTGCTCGATGGAATGCTGGAGATCTGTGGCATGCCTTCCGAGAAGTTCAGAACTGTTTGCTCGAGTATGGGCCATTGATGGAAGACTCTGCTCAGCTTATCCCCGGATCCTGCTGCTGTTTCTCCCACCAGGGTTGCATTTGCAACTCATTTCCAGCACACCTTCATAAGCCTCCTGTGCAACGCTCAGTTCGAAGAGCTGTCCGCGCAGGATCTCTTCCTGAACAGCGATTACCCCCTGATGCTGCCGGTTTACGTCGACTGGAAAAAGGCAGCCGAGTCCAACGCCATCATATTCCGGTGACTTTGCAGTCCGTTGCGTGCACGCAAAAGGGAAATGGAGCTCCCGTGGCACGACTGATTGTTGACCTTGGCAGGCGTGGGTATTCGACCGAGAGCCAAAAAGGCTTGCTGTTGGTGGAGAAACTTGATTACCTGCAGTCCAAACTGTTGCAGAATATTTTCTTCAGCCATTCCAAACCCTTGATGCACCAAGGAGGGCACTCTGATGCTACTGGCTGCTCAAACGGGCGAGGCGACCGAGGATGCCAATGGCCGTGCAACTTATACGCGGTAGGTGCACTCGACGTTCAACCTCAGCGCCGCTCGGGCACTGCCTCTAAGCTACTGCTGCATAGTGATCATGCTACTGACGGAAAGGGCACCAAGTTGCTTCTTCGCGTGTATTCTGCAGTGGTTACCCAAGGCGGTGTGCGCTTTCATTAATAACAGATGTATTTGATATGCACGGTGTTGCTGAAATTGATACGTCTGCTTTTAAGTTGAGAGAAACCCTTTCGGGAAACTACGACCTTGCTGATCAGATCCAATTGTAATGCTAGCATATTATTTATTTATTTTTTCGAACCTGAAGGTGGCATCCAGAAAAAACTACTTCCACAACAACTGATCATTTCTCTCGTTTTTAGATTACTTAATCGAGTTCAGCCTCCAACTTATTTCATTCATGTCTTCTGTACTGATGAGGTAATGAGAATAACCAAAGATATGATTCTGTATTGTTCG
>transcript/1363 full_length_coverage=5;length=3885
AAACTCGTTATCTCCCTGGCATGCTCTGCGCCCACTAGATCCGATCTATGGACCCCCTCCTCCCCTTCCTCCTCCTCCTCACCCTCGCCGCCTTCTCCGCTGCTTCCGACGAGATCGACGGATGCGGCGGTTTTGTCGAAGCGAGCTCGGGCCTGGCCAAGTCGAAGAGGGCGTCGGAGTCCAAGTTCGACTACTCTGACATAACGGTTGAGCTGTGTACTGTTGATGGTTTGGTGAAAGAAAGCACCCAATGTGCTCCTAATGGCTACTATTTCATTCCAGTCTATGACAAGGGTTCATTTATCGTCAGAGTTAAGGGGCCTAAGGGATGGTCTTGGAAGCCTGAAACTGTTCCTGTTGTCATTGATCAAAATGGATGCAATGGAAATGCAGATATAAACTTTCAATTCACTGGATTTACAGTATCTGGTAAAATAGTGGGAGCTGTTGGTGGTAAGAGCTGTTCAAAAGATGGAGGACCTTCTGGTGTGAAAGTTGAGCTGTTATCAGATTTGGATGAGTTAGTTGCATCTGCTTTGACATCATCAACAGGAGGATATGCGTTTGTGAACATAATTCCTGGACTCTACAGGTTGCGTGCATCTCATCCTGATTATGAAATTGAGATGACAGGTTCATCAGAGGTGGACTTGCGATTTGGAAATGCTGTAGTAGATGATGTTTTCTTCGTATCAGGTTACAATATTCATGGCTCTGTAGTTGCACAGGGAAATCCAATCTTGGGAGTTCACCTGTATTTATATTCAAATGATGTAAAGGAAGTTCCTTGCTCGCAAGGTTTGACCGACGCACCCAGGGAAGGTGCTCTTTGCCATGCAGTATCTGGTGTGGATGGGAAGTTCTTATTTAGATCAATGCCCTGTGGTAGCTATGATCTGTTGCCATACTACAGAGGGGAAAACACTGTTTTTGATGTTTCACCTTCTTCATTACATGTTTCCCTTGAGCATAGTCACATGACAATCCCCCAAAAATTCCAGGTTACTGGGTTTTCTGTTGGTGGACATGTTGTTGATGGCTATGGTGCTGGCATTGAAGGTGCCAAGGTTATAGTCGATGGTCAGTTGAGAGCTGTAACAGATAATCTTGGGTATTACAGACTTGATCAGGTTACATCCAAGAAGTATGATATAGTTGCTGAGAAGGATCATTATAAGTTCAACCGTTTGGAGAACTTCATGATTTTGCCAAACATGGAAAGCATTGATGATATCAAATCAGTTCGATATGATGTATGTGGTGTTGTTCAAACAGTAACTCCAAACTCTAAAGCCATGGTAACTTTAACACATGGGCCTGAAAATGTAAAGCCGCAGAGGAAAATTGTCAGCGAAAATGGAAGATTCTGCTTTGAGGTTTCTACTGGTGAATACCGATTATCTGTGTTACCTGTAGATTCCGAAGGTTCTTCCAATCTTTTGTTTTCTCCAGGATATATCGATGTCAATGTCAAGTGCCCGTTGCTTGATGTTGAGTTCTCTCAGTCACAAGTCAATGTTCATGGTAAGATCCTCTGCAAAGAGAAATGCAACCAAAATATTCTGCTCTTGCTTGTTAGATTAGCTGGGGGTGTCAAGCATGAAACGAAGACAACCAGTTTGGAGCAAGATAATGCTAATTTTGTGTTCACAAAAGTATTTCCTGGAAAATATCGTCTGGAGGTGAAACATTCTTCATCCAAGGCTCCTGCAAACGATGACTGGTGCTGGGACGAAAATACCTTGGATGTAGATGTCGGTAATGATGATGTGACAAATATTGTATTTGTACAAAAGGGTTATTGGATAGAGCTAGTCTCAAGTCATGACACTGAAGCATACATTCGTCAACCAGACTCTTCTAAACTTGAATTGTTGATAAAGGAAGGGTCACAAAGAATGTGCATCGAAACTCCTGGGCAACATGAGCTTTATTTAGTTAATTCTTGCATTTCCTTTGGGACCTCGCCTATTGTGTTTGATACACAGAACCCAGTGTTGGTTCACATCAGTGCAAAGAAGTATCTTGTAAGAGGTGAAATCCATGTGGACATAAGCTCTCCTCTGGAAGAGATTGATTTATTAGAAGATATCGTTGTTGATGCCTTCAAGAGTAATGGGAGCTCTATCGACGAAATATCTACCATGCCTGTTTTTGCAAAGAGTTATCAAAATGGTATTACTGTTTTTGAGTACTCTACTTGGACTGATCTTGGGGAAGACTTCATTTTTGTCCCTCGTGATTCCAGCACTAGGAGGAAAAAAATCCTATTTTATCCATCACGGCATCAGTTCTCAGTGTCTGCAAGCGGATGCCAAGATGCTGTTCCTTCAATCACTGCTAAAATGGGTCTATACCTTGAAGGATCAGTGTCACCTGCAACTTCTGATGTTCGTATCACGATTCTGGCAGCTGGAAATAGCAAGTATGCGATGCTGAAGAAAGGTGATATAGCAACAGAGACAAAGACAAATTCCGATGGGTCATTCTTTGCAGGGCCCTTGTATGAGGATATAGGATATGAAGTCGAAGCCTCAAAGGCTGGCTATCATCTCAAGCAAACTGGCCCATACAGCTTTGCTTGTCAGAAACTTGGTCAGATATTAGTTCATATTTATGGCGAAAATGATACAGAGATGTTACCGGCAGTATTATTATCCTTGAGTGGTGAAGGAGGTTACAGAAAAAACTCAGTCAGTGGTTCTGGTGGAACTTTCAGCTTCGATAACTTATTTCCTAGGAGTTATTATCTCCGCGCTCTTCTTAAGGAATATAAATTTACTCCATCAACAGTTGCTATTGATCTCAATTCTGGAGAGTCTAGAGCGGTTGAGTTCCGTGCAACCCGTGTTGCCTTCAGTGCCATGGGTTCTGTTACACTGTTAACTGGCCAACCAAAGGAAGGTGTTTTTGTTGAAGCTAGATCTGAATCAAGAGGTTATTATGAGGAAGCTACTACAGATTCTTTTGGTAGGTTCCGCTTGAGAGGACTTGTCCCTGGCTCATCTTACTCAATAAGAGTAGTTGCAAAAGATAATCTCAGGTTGGCAGCAGTTGAGCGTGCTTCACCAGAATCTGTATCAGTTGATGTCGATGAGGAGGACATCTCTGGTATTGGTTTTGTGGTTTTTGAACGCCCAGAAGCAACAATTTTGAGCTGTCACGTGGAAGGAAATGACATTGATATGTTGCAGCCACATTTATCTGTTGAAATTAGATCAGCTGTTGACCCTTCTAGAATAGAATCTGTAGTTCCTGTTCCTCTTTCCTACCACGTCGAAGTAAGAAATTTACCCAAAGGAAAGCATTTTGTTCAGCTTCGGTCTGGCCTTCCATCACATACCCATATATTTGAATCTGAGTTGGTTGAAGTTGACCTAGAAAAGCAACCTCAGATTCATGTTGGTCCTCTTAAATATAAACTGGAAGAGCGGCATCACAAACAGGAACTGACCCCAGCCCCAGTTTTTCCTCTTATTGTTGGAGTTTCTGTTGTTACAGTCGTGATCAGTATGCCAAGGTTGGTTGCTATATCATGACCAGCCTCTTTATGTAAACTTAAGTAATCATGGTTGTAGGAACTGCTTTTATATGATATCATGATGCCATAGGCTGAAGGACTTGTACCAGAGCGCTGTAGGAATGACTTCCCTAAGTTCAGGAAACACACCGAGCAGAAAGGAACCACGGAAGACAATACTGAGGAAGAGAGCCTGAAACATATGATCCTGACTAGGTGTGGAGAATTTGAACTTACACGTCAGGATTAGAAAGTAGCTGTTTCCTTTCTTCCCAATGGGTAATTTTGCAGATGCGGAAGCTAACAGTTAATAGTTTGTATCATTGTTGACTAATACAAATTTTGTCTCATTGTTGGTCATTGAG
>transcript/1364 full_length_coverage=3;length=3910
GGGGAGAATCTCGTTGACTCCCTTCTTTCTTCACACCTGTGCGAGAAATCTCCGCTACAGCTTGCCCTGAGAGCGAGAGCAGAGCGGCGACGAGCTCCCCGCTCCGCTGGAGATCGACACCACCCGGGGAGCGCCTCCCCAGTAGGGGTGCCGGTCTAGCGTGAAGCCGCGAGCGCCTCCAGATCCCAAAGCTGCAGCTCTCCTCCGACTTGGCCCGCCTACGGATCTGGGCGCGCCTACTCTGTCACCGCCCTCGGATCCGGCCGCTCAAAGCACGGCGCACATCCGTGGCGATCTTCGACAGCCTCCTTGTCGGCGGGGAATCCTTAGAGCTGGCAGCCTGCCAGGTGCTGTCCTGGCGATGGCCTATTCTCCAGCTCGCCGGTGAAGAAGCTCCCCTGCTTAACCACGGCTCCGCGTTTTGGACTGGCGCAAGAAATTCCGCTGTGTTTTTGCCATCCAGGCCGACAGTAAATGCCAAGGCGTGGGTCGACATCGAGTGATCCAAATACAAAGGCGAAACAGAGTGACATGGCAGAGGCGGCGGCTGTCTCCGCAGGTATGCAGGTTTTGAAGAGCGGCAGCGCAATCATCTTTGGCAACCTCAACACCAAGCTCAAAAAAGATAAGGACCTCCGGAAGGCACTGGCGAGAAACAAGGAGTGGATCAGGACCGAGATGGAATTGTTATCGTTACAAGTCGGAGCTGGACACGGGCTGAGCGAGGAGGAGAATGACCGCAGTGAGGCGTGGCACGTATGGGCTCAGAAGATTCGCGAGCTCAAGTACGAAATAGAGGACTGCATAGTTTCCTATGAAGGCAGGGTCACTTGCAAGAGCGATGCACCGTGGTATCGTCGCAAGCTTCACCCGGCAATGACTCTGTCCACCCGCACTAGATATGCCAAGAAGATCGCCGAATTCAGGGAGCGTGTCAGCGGATTGGTTCTACAGAGAGACGCGCATGTCCAAAGCACCGCCGCTGTCAACGCTGCACTGGCAACATGCCAAGCGACCATCTACACGAAACCCAAGAATATCGTGGGCATCAGCAGGTCTAAGAATGCTCTACTTGAGCTGTTAGACCTGCAAGCGGTCGCCGAGGGCCAACCCGAGATCGTCGAGGTGGTCCAAGTTCAGTCCGAGATTGTACAAGTGGCCGAGGGCCAACCGGAGGTGGTCGAGCGCGAAGCTGATGATCAGAAACTCAAGGTCGTGTCCGTCGTTGGGTTCGCGGGCCTGGGAAAGACCACCCTTGTGGAGTCCGTGTTCCAAAGTTATGATATCACCCAGAGGTTCCCTCGTCGGGCGTGGGTGGTGGCGTCGAGTCATGAGAAAACAAGGGATCTTCTCGTGGACATAATTAATCAGTTGAATCTGGCAGAAACAATCAAGCCAAACTCTATTCAGCCTCAGGACATACTGGCAGAAAAACTCTACACATGTCTGCAGAATGGACCAAGGTACTTCGTCGTAATTGATGACCTGGCAACGGAAGTACACGAATGGGATGCCATAAAATCGGCCTTCCCTACGGAGGGAGCTGATGGAAGAATTATTGTTACCACACGTATTCAATCGATGGCTACAAGGTGCAGTTCAAATGGAGGCTGTGTTCATCAAATGCAAGCTCTTGACATGACTGACTCTAAAACCTTGTTTCTCAAGGAAGTTTTCGGCGATACATGTACATCTTGTACACCTGATTTTGAGACAGGTTTAAAACGCATCTTGAAGAAATGTGAGGGTTGGCCAGTTGCTTTGCTTGACATTGCTCATCTAGTAAAGAGATCCCATGGAACACCGACTGGTGCCGACTGTCGGAATATCTGTGCTGAACTAGGTTCTCATCTGGATTGTCATCAGACCAGAGACTTGGCAAGAACAAGGCAAGTGATTGTCGATAGCTTCCGTTTCAACATCAGCAAGAAAGATGATGAGCGTCTCAGGACCTGCTTATTGTATGCAAGCATATACCAGAAGTTCGATCGAACCAAATGGAAAAGCCTACTCAGGCGATTGTCAGCAGAAGGTAATAGTATCACTCCCACCCAATTTGAAGAGTTGTTGGCAAAAGGTGAGAACAGTGTCGCTCGCGACCAAATTGAGGAGTTGTTCAACCGATGTATCATTCATCGGCGGGACATTAGGCAAAACTCTAGGGTGAAGTCATATCAGATTGGTCCTGTACTGCTTGAATTCATGATCTGCAAGCAAGCCTGCAGAAACTTCATCACTCTGATAGAAAATGGCCAACGCCAACCTTATTGTGGGAAGAAAGACAGTGCCGTTCGTCAACTCTACCTGAGTGGCAAAACTGCAAGGGCTGTCGAAGAGGACCGTCTGTCCAGTATCAGGTCACTTACAATCTCTGACCATGATGGCGAGGAACTGGTGGATTTTGAAAAGTGTAAGATGCTACGAGTCTTGGATGTAGAAAACTGTAAGAAGGTTGAGGACACAGACCTCCAGAAGATTTGCAAGTTGTTGTACCTCAATTATCTCAACCTGAGAGGCACCAATGTGAAGACCCTTCCAAGTAAAGCTGCAAAGCTACATTACTTGCAGATACTGGACATGAGAGAGACAAGTGCAAACATAGAATTGCCTATGGAAGTCCTAATCCTGGGACAGCTAGTCCACCTGTTTGGCCGATTTAAGCTACCTCCTGAGCTAAGCAAAGTTGGTACGGGGCATACTCTGGTGAAACTTTTAGAAAGAGAGAGTAAACTGAAGACATTTGCAGGGTTTGTCCTTGACGGTTGCAATGGCTTTCAACACATCATGTCTGCCATAACCACACTGAGGAAGGTTAAATTCTGGTCCCGGAGTACTCGAGGAAATAAATTAGTCCAGTGCTTAGTCCCTTCCCTTCAGAAGCGCTTCACTGAAGATTCTGCCCTAGACTCACTGTCAATTGATTTCGGCAATGACTCCATAGATTTCCTTGACTCCCTACAAGGTCCTTGTGCTCTCGAATCAATCAAACTGCATGGTAAACTAACAAGATTGCCGGACTTCTTTCTCAAAGGTGGATTTCTAGTCCGAGAGCTGCAACTTTCAAAAACTGGTTTGAGCTGCGAAGATTTGTCAGACCTGCAACAGCTGGATCTGTTGCTCTATCTGAAGCTAGATGAGGATTCTCTCGTCTTTGTTGATGGCACATTTACCTTCCAGTCGGATGGATTCAAAAGCCTTAAGGGGCTGTGCTTTGAGACACCAAAGCTTCCAAAAATTGAGGTCATGGAAGGAGCCATGCCTGTTCTTGAGTCTCTTCAGCTGTTTTCTCAGAATATACAAGGCCTGGATGTGTCAGCAATCAAATCTCTCCATCATCTCAAGGAGGTGACTCTTCGCTCTTCAGTTGATGCGCAAACAATGCGATTTTGGGAAGATGAAGCAAAGAAGCACAAAAATAGGCCAACAATTGTTGTTGCTCAAAGTCAGAATACATAGCAGGGACAGGCCAACAATTAGCAAGACACATACTGACAAAATTTCTATGCTTACATTCAGACCTCTAGAATGGAGTGAAAACTGGCAGAAGACTGGTCAATTTGGTGATAACTTTTTTTTGAACAAAAAAGGTTGAGTTGTCTCTACTTATGTATTCCAGAAGACTATGGCAGGGAGCCAAAGCCAAGAGTACAAGTTATGCATGAGGCATCGCACAAAAGAGCAAAGAGAGGAGAGGCAAGAGAACCAAAAACCCTGGTCTAATTAAGAAAAGCTATCACCTAGTTCTTGATGGTACTTTGGTGATTACTCATGGATTTCGTTCTTTCCTTTTATTTATTGAGATCATGCCTCTTTATTTCGATTGAGCTATGTTGTTCTGTTATCAAGTGTATGATATTATTATTGGTTGTTGTCTTGAGACAGCTACAAACAAAGCTTGTGTGTTCACTCC
>transcript/1366 full_length_coverage=6;length=3757
GGGCAGCGAGGCCAGCCCGGGAAAAGCGACCCTGCTCCCTCCCCCTCCCTCTGTCTCTCTCTCGTCTCATCCTCTTGCTGCTGCTTGAGCTGAGGGTTGGGGTGCGGCGCATGTGAGCTGAGCTGGTTGGGCCGGCGGGGATGGGGATGGGGGTGGGAGGAGGGGAGGGTGCTCCGGTGGCGCCGGCGGTGGTGGAGGAGGCAGGGAAGGGGGAGAAGGAGGAAGGGGAGGAGGAGGAGGAGGGGGGCAGCTGGGGGTGGCGCGCGAGGTCGAAGCTGAGCGCGGCGCTGGCGGCGCTGTGGGTGGTGCTGGTGGTGACCGGGGTGACGGCGCTGCACCGCAGCCTCCGCCACGGCGCGCTGGTCAAGGCCGAGGAGGGCATCGTGTGCATGTGCGAGGAGCGCGCGCGCATGCTGCAGGACCAGTTTGCCGTCTCCGTCAACCACGTCCACGCCCTCGCCATCCTCGTCGCCACCTTCCACTACGAGAAGCAGCCGCCCGCGCTCGACCAGGACACCTTCGCGGACTACACGGCGCGGACGTCCTTCGAGCGCCCGCTGCTGAGCGGGGTGGCGTACGCGCAGCGGGTGATGCACGCCGACCGGGAGGCCTTCGAGCGGCAGCAGGGCTGGATCATCAAGACCATGAAGCACGAGCCGTCCCCGCCTCAGGACGAGTACGCGCCGGTCATCTACTCCCAGGAGACGGTGTCCTACATCGAGGGGCTCGACATGATGTCCGGCGAGGAGGACCGGGAGAACATCCTGAGGTCGAGGGCGACCGGGAAGGCCGTCCTCACCAGGCCATTCAGGCTCATGTCGAACCACCTGGGCGTGGTACTGACGTTCCCTGTCTACCTTGTCGACCTCCCCCCGGATGCCAAGGTGGAGGATCGTGTCGCTGCTACCGCCGGATATCTTGGAGGCGCTTTCGATGTAGAGTCACTTGTGGAAAATTTGCTGCGGCAGCTAGCTGGCAATCAGGAGCTGGTGGTGAATGTTTATGATGTCACAAACCATTCGAATCCTCTTGTCATGTATGGGTCTGAAGTCCCTCTTGGTGCCCCCTCACCCTCACACACCTGCACGCTTGATTTTGGTGATCCATTCAGAAATCATCACATGATATGCAGATACAGAAGCGAGCCCCATGTTCCATGGTCTGCTATTACTACCCCGTCTGGTGTGTTCGTTATACTTATGCTTATCGGCTACATAATATACGCTGCGTGGAATCGCTATGATAGCGTTAAGGAAGATTGCCGGAAAATGGAAGCACTGAAAAAACGGGCAGAAGCCGCTGATGTTGCCAAGTCTCAGTTCCTTGCAACTGTTTCTCATGAGATCAGGACACCCATGAACGGTGTGCTAGGAATGCTTGATATGCTATTAGACACAGAGCTGAAGTCAACCCAGAGAGATTTTGCGCAAACTGCCCAAATCTGTGGAAAAGCATTGATATCCCTAATTAACGAAGTGCTTGACAGGGCCAAAATTGAAGCTGGCAAGTTGGAGCTAGAGTCTGTACCGTTTGACCTTAGGTCCATCCTTGATGAGGTCGTCTCTCTATTTTCTTCGAAGTCAAGAGAGAAGGGAATTGAGCTTGCGGTATATGTCTCTGAAAGAGTTCCTGAAATCCTGCTGGGCGATCCTGGAAGGTTCCGTCAGATAATTACAAACTTAGTTGGGAACTCAATTAAGTTCACAGAAAGGGGACACATTTTTGTGCAAGTTCACCTGGCAGACCACTCAAATCTAGCAACTGAACCAAAAGTTGAATCAGTCGCGAATGGCATCAATGGACATATAGACGAGACAAGTGTTGTATCCACAAGCGTGTCGCACAATACACTAAGTGGTTTTGAGGCTGCTGACAGCAGAAATAGCTGGGAAAACTTCAAGGCTTTGCTTTCTTATGACACAAATGATATGGCGTATGGAAGTGATTCTGAGAATGTCACTCTTGTAGTAAGTGTGGAGGATACAGGGATAGGTATACCAATTCATGCCCAAGGCCGGGTCTTCATGCCTTTCATGCAAGCTGATAGTTCAACATCTAGAAATTATGGTGGGACTGGAATTGGGTTGAGTATCAGCAAATGTCTTGTTGAACTAATGAGTGGTCAGATAAACTTTGTCAGTCGACCCAATGTTGGGAGCACATTTACATTCACCGCAGTTCTGCAAAGGTGTGAGAGAAATGCTATTAATGTCAGCAAGTCTGCTTTGTTGCATCCTCTGCCATCCAGTTTTCAAGGTCTATCCACACTGCTGGTTGATAAAAGACCAGTAAGAGCAACTGTAACTGAGTATCATTTGCAAAGACTTGGCATTGCCTCGAAATCTGTACGTACCATTGAGCAAGCACTCAGTGTTTTGCTTGGGAGAAATGGCACTTCGCTAACCAGCATGCCCAGGAAACAACTTTCCATGTTATTAGTTGAAAGTGACTCATGGGGCTTAAAGATGGACGTCCCCTTGCGTACTAGATTTTTGGAGATGAAACAGAACGGGTGTGAATCGGTGTTCCCTCAAGTTATTCTCCTTTCATTGGCTGATTCAGACAAAATGAAAGCGGAATATGCCGTTGATTCTGTCATCACAAAGCCTCTGAAAGCAAGCACACTTGCAGCTTGTCTATTCCAATCACTTGGTATCAGTATCACACAGGCAAACAATGAGAAGAAACATCATGGCCCAGACTCTCTTTATGGGTTGCTTCTTGGAAAGAACATCCTGGTGGTTGATGACAACAAGGTAAACCTTAGAGTTGCTGCTGGTACACTGAAGAAATATGGGGCAAAGGTGGAGTGCGTGGAGAGTGGAAAAGATGCTCTTGAACTTCTGCAAGTCCCGCACAAGTTTGATCTCTGTCTAATGGATATTCAGATGCCAGAGATGGATGGGTTTGAGGCGACCCGGCAAATACGGGCAATTGAAGCAAAGGCACATGACCAGAAAGACAATGCTGATAATTCAGAAGCAGGTAGTGCAGCAAAGAAGGCCCAATGGCATCTACCGGTCCTGGCAATGACTGCCGATGTCATCCAGGCCACTCATGAGGAATGCACAAAGTATGGAATGGATGGCTACGTCTCGAAACCCTTCGAGGAGAAGCAGCTGTTCAAGGCAGTGCAGAAGTTCTTGGGACCTAGCACATCCAGCTGACAGCGATCCGCGCATTCCGGTGTGTGCATTGGCCGGGAGGAGCTCTGACTGAACGGAGGCAGCTATGTTTTGTGCGATCCTTTAACCGAGGATGCATTCTGGTTCCGGTGCTGCCCGTGGTCGCGGCTTCTCCGGAGTCTGCGCGACGATCAAGTTCGTGGCGAGGTGGGCAGCCCAGAGAGGTAACGGAGCTGTACATGTATTGTATTGGCAGGCCCTGTTTCATTACCGTAATCTAGGAGAAACATATGCCGAAGGGCGAGCACTGCGTTGGGAAGCAGCATGTGTACTGTTCGCGTCGATCTAGAGCATAGTTTTTGCTGTACAGCTTCCACGGTTTTTCTGCTCCGGCATGCAGACATGGTAAGGCTGGGAAAAGATGAGGTTAATTTTTGGCTGTTTTATTTGCTCCGTACCGGAAATGCTCCGGTATGTGTGTTAAGCTGATGTAAATGGCTCGATTGCATTTCCATGTGGATATGTATTGGGAGGAAATAATGAATCGATTGTGGAAATGTGTTGGGAGGGAGCTGTTGAATCCAACTCTCAACTCTCAATATTTGGAAGAAATAATGAATCGATTATAATCC
>transcript/1367 full_length_coverage=25;length=3853
GATTCCTATGGTCACCACAACACTAAAGTCTCGCCCGCCGCATGCCCTCTCCGCCATGACCACCCGCCGCCGCCGCCGCCGCTGCTCTTCGCCAGCGGCTCCATCCATTCCCCTCGCCCTCCTGCGCTCCGCTTCCTCCCCTGCTCGGGTTTCCTTGGCTGCTCTGTGCTGTGTGTTCTTGGCCTTCGCGCTGTCCGTCTCGGCGGCGGCGGCGGAGGCCGATTCCGCGGAGGAGAGCCATGAGGACGGTGGCTGCCTCGGCTTCCGGGATGTGTGCGCAGACGGGGCTTCCTTCTGCTTCTCGTCCTCGGAGGTCCAGACGCTGCTCGCCAGCGATGACGTCATCAAGGAGCCTGATTTGGGGGTTTCAAGGGACTGGGAGCCATCCCGGTCAATGTGCTTCCCGATGTCCGGGGGAGGCATGGTAACTTGCTCCTCTGCCGATGCGATCGTCGCAGGGGCGCGCGATGCGTTGGGGAGAGAGGGCAAGGATGTTGCGAGGTATGATGCGGGGTCGTGCCAGGCGCCGCTTGTGCCTGACAATTGGATGCAGGCATCGCATGGGGTGCCACTGGAACTGGATGGCGCGACCTCAGATGTCAGCCCGAATGCCCTCTACAGTTCTTCCTCCATGAATGTGGAGATAAGTCCACCAGTCTTGGATTGGGGCAGGAGTAACCTGTATGCAGCCTCTGTGGCCTCCCTGACTGTGGTGAATTTGAACAATGACAGTGCCTTGCGTGTCTATGAGCCATTCAGCACTGATCCACAGTTCTATGTGTATGGTTATGAGGATCTGGTTCTGCAGCCCGGCGAAAATGCGTCGGTCACCTTCATGTTCCTGCCAAAGTTGTTGGGCTCTTCGTCAGCACATTTGGTTTTGCAGACCAATTTTGGTGGGTTCATCATACAAGCTAAGGGCATGGCTGTCGGGTCGCCTTACCAGATACTTCCATTGACCAGGATGGATGTTGTAATAGGTGGACACCTGGAGAAGAATTTGTCCATATACAACCCTTTTGATGATTCTCTCTATGTTGAGGAAGTGGCCGTTTGGATGTCTGCATCTGAAAGCACAAAACAATCTTCTCATGTTGTTTGTCAGTTAGGCCCTTTAGATGAGGCAGTGGAGTTAACTTCTTTGAGTAGCAACTGGCATACAGCAAGCAGTACTGAATTTGGATGGCCAGTGATCCATATTAGGCCTAGTGAGCAATGGGAGGTACTTCCTTCAGAAAGCAGCACTGTCATAGAGTTGAAATTGCAACCTATTTCAGAAGGCAAGGTGTTTGGTGCTATCTACATGAAACTGCGCAATCACACAACTGATAAGGTGGACATTGTTGTTATACCTATTGAACTAGAGGTACACACGCGCACCTACTATGATTCCACAAACTTGGTTTCTGTCACGTTTGAGCGAATATCATCTTGTGCTGGAAATGGGTCAATATATTCCCTTTCTTTACGGAATGATGCAACAGAGTTACTGAAGGTTGTGAGTGTAACTGGGGATAACAGGGATGGCCCGATGATCTTTCAGTTGAAGTACTTGAATGGCTTGATACTCTTCCCTGACACCGTAACAGATATAGCTTTGATAAGATATACTGCTTCAGTTCCAAAGGGTATTTCATTTGACAACTGCAATATAGTGGTCGAAACAAACAGTTCCCTTGGTAGTTCAATTGTGATACCCTGCCAAGATATAATGCGTGCACCTATTTCTTATACAACCAACACTGTTGTTGCTGAATCTGATGAGCCATTTGCTGAATCACATTCTGAAGAGACCTCCGCTAACTCAAGGACAGGATCTTTGGGCAGCATCAAAGAAACAGAAGGCCTGCATAACATGAAGCCAACAATCAGGGGCGCAATCAGAGCTGATGACATGGTACTTAGGAATTGGAGATCTCATGGAACAATGACTGGGATTTCTGTTCTCACAAATCATGAGCTGGTGTTTCCTGTCGTCCAAATTGGATCACAGTTTTCTGAATGGATAACCGTCCATAACCCAAGCCAGCAACATGTGTCCATGCAGTTGGTACTGAACTCTGAGGAAATCATTGGCCAGTGCAGAACTGTAAACGACGAATGTGAACACACTTTCTCAAGCAGATCTCCAGAAATTGACTCGACAGAGACTAGATTTGGTTTCTCATTAGGTAGCAAAGCAATTACTGAGACCTATCTTGGTCCTTTGACAAGCGCTGTACTTGGTCCCATTGTTTTCCGTCCTTCAAATCGGTGCATGTGGTCAAGCATGGCTTTGATTAGAAACAATCTGTCAGGCTTGGAATGGTTACCTCTTCGAGCACCTGGTGGCTGGCAATCTATTGCCCTTTTAGAGGGACCTGAGGCTGTTTGGAAGCTAGAATTTAACCTTGGGTCTAATCTTGACGACAACTCAACACTGTCCAAATCCGAGATCCCCAGCCCTTCATGCAGTCAGCAGTTGTCCAAGGAGATACATGTTAAAAATAGTGGTGACCTTCCTCTTCGAGTCACAAGGGTAAAAGTTTCTGGAGTTGATTGTGGTTTGGATGGATTTACGGTGAACAACTGCAAGGGATTTAGCTTAGCACCAAGTGAATCAATAAGAATGCTCATTTCTTTTAAAGCTGACTTCTCTTCAGTTAAGGTTCAGCGAGACCTTGAGCTAGCTATGACTACTGGCATCTTCGTAATCCCTATGACTGCAAATGTTCCTGTCTGTATGCTTAAACAGTGCAAAAGGTCTTACTTCAGATCAATCCACTGGAAAGCATTGATGCTCTTTTTTGGAACTGTGTTCTTGTTTGTTGTGGTGATTGTTCGTGGTGCTCCGTATTCTTTGTCAGTGAACTCTCAAGACTACTATGCCAAGATTGCTGACAGGAAAGATACCATCAGTAAGACTGTTAAGCCCTCTTTTCCTCAGGGTAGTAACAAAACTTCCAGGCCGATAAGGGAACACAGAAAAGCTGAAGAAACTCTTCCTGAGAAATTCCCTCCTAGTACTCTTGATAGCCCCCGAAAGAAAGATGACAAGAGCAATCCAGACAAACAACCGAATACTTCAGTTATATCTGCGTCCCCAGCTAATCCTGTGGAAGACAAGGTATCAACCGAAGCTACAGAAACTAGCGGGAACCTTACTATTAGAGTTGCTCGAGACAAAGGGAGGCGAAGGAAGCGAAAAGTTGGTGGTGCAGGACTGGCAGCAAAATTTGAGGTTTCTAGCAGCCACAGTGGGAATTCAACACCATCTTCACCGTTGTCACCGAGTTTAACCCCTAAGCAGGGCTGGTCCTTTTCTGGAGCATCATCTGAACCGAAGCACAAAAACAAACTCGAGAGTAGACTTGATGTCGAAGCAAGGGCACCATTAACTGCGAATAACAAAGTGAAGAATGGCTGGTCCCAAACTGCCAAGCAGCAGCCACCTGCACCTCCAGCGACATCTGTAAACCCATTGGCTTCATCCACTGCACTGACCACAGCATGGCGCTCACCATTGTTGGCCGCATCTTCCCCAATTGCCCCGCATGCTCGTGCTCCCGGCTCCAACCTGATGAAAGATAAGGCTGTGAAGAGAGATGAGGGTGTCACTGCACTGAAGAAAGAGTTCACTTATGACATATGGGGTGATCATTTCTCTGGACATCTGCTGGGGAAAGCAAGGGAGGTCGCACCGGGCAAGGTGTTTACTGCTTCTGAAGGGTCCTCCTACAGTTTCTTTGCAAGAGAGCCTCAGGCCCTCATGATGAAGCAGCCATCTGCGCCACCTGACTTTCGTGGCCGCAGATCGCTGCCGTCTGATGTAGCTTCTGGTTATGCAATAAATTAAGAAGTTGAAAGTTGAACC
>transcript/1368 full_length_coverage=4;length=3863
GCGTCAGTGGCCATGTCGGATCCACCCACCCACCACCAACACCAGTAGGTGCCCAATAGCTGCTGCTGCTCGGCGACTTTCGTTTCGGCGGCGGCGGAGGGAGGCGGCATGAAGAACTTCTTCAGGAAGCTCCACATCGGGGAGGGGTCCGGGGACGGCGCGTCGTCGCCCGCCCCGCCGCTCCCCCGCAAGGGGAGCGGCGCAGGAGGAGGTGGAGGCGGAGGCGCGGCTCACCATACCCTCCCCGAGCAGCGGCAGCAGCAGCCGCCCTCGGTGGTGTCCAGCTGGCTCGACTCCGTCCCGACGCGGCCCCCGCCCCCGACGCCCCCGCCCCCCGCGGAGGCGGAGGGGTCGGCGTCCGCGTCGCCGGGTGGGGAGGATAGGCGGCCATCGGGGCCGGTGGGCGAGAGGAGGCGCGCGCAGGAGGAGGGAATGGAGCGGAGGCTCTCGCAGGAGGAGGAGGCGCTGAGGGAGCGGCGGCGATCGCGGGAGGAGCACGCGGTGGAGGAGCGGGTCATCAGGGAGTCGTCGGAGGCGGAGGAGAGGAAGCGGGAGAGGGAGAAGGAGGAGGACGACCTCGAGGAGTTCCAGCTGCAGCTCGTGCTGGAGATGAGCGCCCGGGACAACCCCGAGGAAATGGAGATCGAGGTCGCCAAGCAGATGAGCCTGGGCTTCCGCCGCCCCGCGAGCTCCCTCGCCGAGGTCATCGCGGCCCGATACTGGAATTTCAACGCCCTTGGCTATGATGACAAAATAACAGATGGCTTTTATGATCTCTACGTCATTGGGAATGGGCCGGCATCAATAAACATGCCCTCTCTGAGTGAACTGCGAGCACAGCCAGTTTCACATAATAGTGTCAACTGGGAAACTGTATTGGTTCACAGAGGTGAAGATCCTGAGCTTATGAAACTTGAGCAGAAGGCCTCAATCATTGCTGTTGAACTTCGATCGAGAAATTCAGAATTTGTTGGCAATGTTTTGATTCAGAAACTTGCTAATTTAGTTTCTAACCACATGGGTGGACTAATATTTGATCCTGAGAACACGTCAAGAAAATACCAGAATATGATCAGATCCCTGAGAGCACGTATTGGAAGTGTAGTTGTGCCTCTTGGCCAATTAAAAACTGGTCTAGCTCGTCATCGCGCGCTGCTATTTAAGGTTTTGGCTGATAGCCTTCATATCCCTTGTCGACTCCTGAAAGGAAGGCAGTACACTGGATCGGATGATGGAGCTTTGAACATTGTGAAATATGACGATGGAAGGGAGTTCATCGTTGATCTCGTGACAGATCCTGGCACAGTTATTCCTTCAGAGGGTGCTGTTTTGTCTACAGAATTTGAAGACAGTTCCTACTCAGATAATCATCAGTTAAGCAAAGCTGATACGGCCAATCACTTGGGATCTTCTCACAGTGGAGTCTCAAATTCTGCATGTGATTCCTTTGAGTATGAGCTACTTGACAGAAGATCGACATCAAGCAACGTTGGTCCTTCTGATACAGATGGAGCTGCGACTAGTCAAACAAGAAATCAACAAAATACGATAAGTTCTTTTGAAAATTTATCGGTTAGCACATTCCCAAGTGAAAATAAACCTGTCATCAATGAAAGTAGAGGCACAGAAGAAGCGGTGGCACCAAAGAACAAAGAAAAACCAGTTGGTGCAAATAATTCTCTGTCAAGTTCACCTTCTTCCCCAGAAGTGGGCAGCACTACGGGTTTCCGGAGGATGAAAGTAAAGGATATCTCAGAGTACATGATTCATGCTGCCAGGGAAAATCCACAGTTAGCGCGGAAAATCCATGAGGTCTTACTTGAAAATGGAGTAGTGGCACCGCCTGACTTGTTTTCAGAAGATTCAATGGAGGAGCCAAAGGATCTAATTGTGTGTGATGCCACCCTATTTCAAAGCAAGGATGAAATGAAAAGGAGAATGAATGAGGTTGGATCAAGGGAATATGCTGATCGTGGTCATGGCCCATCACCGTCTCATCGTCCTGGGCATGAACTCCAATCAAAAGTTGTACCTCACCGGGCACTTCTGGACTCACTTAAACCTATCGAGGGTTTGGGTATATACCACCATCCGGATATCCGTGATAACACATCTCCCTATTTTTCTCATTATGAACCTTCGGCACCTCCCCAGGAAACTCCGTCACAGCTCTCAAAGCAATTGCCTGTCACGGCCGCTGCTGTTGCAACTGCTGCAGTGGTAGCGTCTTCGATGGTTGTCGCAGCCGCAAAATCTAACAGTGATATGAAATTTGATGTGCCCGTTGCAGCTGCAGCCACCGTTACCGCAGCTGCAGTTGTTGCAACAACTGCTGCTGTTAGCAAGCAATATGAACACTCGGAGCCTGGTAATCAGCTACTTAGTTTACCAAGCACATCTGAACGAAATGAATCGGTTGAGAAAGCTGCAGATGACTTTTGGGATAAACAGCACACTGAAATTGGTCATGGCCAAGATAATGCTCTAGATCAAGAAAGGGATCCTGCCGAAGTTCCTCGGGAAGCTGAAAGAACCTCAGATAAATCAAGCGGGACAGAAAGTGCAAAATCTGAAGTTACTCTAGACGATGTTGCAGAGTTTGAGATGCAGTTGGAAGAAATTGCAATCGGGGAACGGATTGGCCTTGGATCATTTGGAGAAGTTTATAGAGGTGAATGGCATGGAACAGAAGTTGCAGTCAAGAAGTTTTTGCAACAAGATATTTCGAGCGATGCTCTGGATGAATTTAAAGCTGAGGTGCGAATAATGAAGCGGTTACGTCATCCTAATGTTGTTCTTTTCATGGGTGCTATCACTCGGGTGCCTAATCTTTCCATTGTCACCGAATTTCTTCCAAGAGGTAGCTTGTTCCGGTTGATTCATCGACCTAACAACCTGTTGGATGAAAAGAGGCGGTTAAGAATGGCACTTGATGTGGCACGAGGTATGAATTATCTGCATAATTGCACACCAGTTATAGTCCATAGAGACCTGAAATCTCCAAATCTACTGGTTGACAAGAACTGGGTTGTGAAGGTTTGTGATTTTGGCCTATCAAGAATGAAGAACAATACCTTCCTATCATCAAGATCAACAGCTGGAACAGCGGAGTGGATGGCACCTGAAGTTTTACGTAATGAACCATCAGATGAGAAATGCGATGTCTTTAGTTACGGTGTCATACTGTGGGAACTTTGTACGCTACAGCAGCCTTGGGAAGGTATGAACGCAATGCAAGTCGTTGGAGCAGTTGGGTTTCAGAGTCGCCGCCTTGATATTCCAGACAACGTCGACCCCGCCGTAGCAGAGATCATAACAAGATGCTGGCAGACGGACCCAAGGGCGCGGCCTTCATTCGCGGAGATCATGGCTGCATTAAAACCATTACTGAAACCCTTGCCCGCGAGCCAAGCACCAAGGCAGAGAGTACAGCAAACAGACGGGTAAAAGTGAAACGAAGATGAGCAGCTGCCCGGCGTCCATACCTACAGGAATTGTTTTTTTGTACAGCTACACCAAATGCGTGTGCAGAGTAAAGAGCGTGCGTGATGTTGGTCCGTTTGCTTTCCTGTAAAGATGTAAGTTCGTCCCAACAGTGGCATGAGCCGTATTAAGCCCGCCTGTCATCGATCCATTCACGAAGACGGACACTGTCAGACCATGTAACAGTTGAACAAGGAACTGACGTGGCGGTTGGAACAGGGGGCTTTGCTCATACCATCTCTCCTCTCCTCCCCTCCATTTCCCTCTTGTGTTTCCACCAAATGGTGGCTATATGTGCCAACACATGTAATGTAATGCTGTCAGGTGTCAGTCAGAACCAAAAGGAAGAAAAAGATGAAAAGCTTGTTCAGTTTGTGATC
>transcript/1369 full_length_coverage=2;length=3909
GGGAAACCCCATCGATTTTCCCCTCCCCCATTCGCAATTCGTTCCCTCGTCTCCTCCGACCCGCGCGGCGACGCACGCAGATCGCGCCGCGGCCTCCCGCGGCGGCGCCGTCCGGCGGCTCCACTGCCAGGAGCTCCGAGGGCGGACGCGAGCTCGACGCGCGCGCAGGCGGGGTGCTTCGCGGCCGCGCCTTCCTCCCCCTCGATTCCCCTCCCGCCAAATCCGAGACTTTCAGGCAGTTCTGTGAGTTTCAATGTCTTCCACAAGAAAAGTGAGAAATGTAAACAAGCGCTATGCCAAAATTAATGAAGATTGGCCGGAAAAGGATGCAACAGTTGTACATAAAAATAAAGTGCGAAAGAAGAAACTATCCGACCTTGGTTCTCAGTGGAGCAAAGATGAGTTGGAGCGCTTCTATGCAGCTTATAGAAAATATGGAAAAGATTGGAGGAAGGTGGCTGGTGCCGTCCATGATAGAACATCTGATATGGTGGAGGCTCTTTACAACATGAATAGGGCATATTTGTCTCTTCCAGAGGGAACTGCTACTGCTGCAGGGTTGATAGCGATGATGACTGATCATTATAATATTCTGGATGGGAGTAACAGTGACCATGAGAGTAACGGTTCACCAAAAACTTCTAGGAAGCCACAGAAGCGTGGCCGTGCAAAGCTTCAGTCTGTGTCGAAGGCATCTGATACACGTTACCCTGATCTATTGCAATCTCAGCCTGCTTCATCGAGCTATGGATGCCTTTCTTTGTTGAAGAAGAAACGTTCTGGAGGTAACAAGCCCCGTGCTGTTGGAAAAAGGACTCCACGAGTGCCTGTTGCAAGCATGTACCAGCGAGATGACAAGATAGGTGCATCAAATAGACAAGCAAAACCAGATGCTAATAATGGTGATGATGAAGGTGCTCTAGCTGCTTTAGCTCTGGCAGAGGTCTGTCAAAGAGGCTCACCTCAGGTTTCTCAAACATCTGGAAGATCCAGTGGTCAAATGTTCCTGTCTCCTGGTAAAAGTATCGACAGAAAAAATGCAGATTCAGAGATGGGGAGTTCAAAGATGCATGGATTTCAAGTAGAGGCTGATTATCCGGAAGGTAGCTTAGGAAGCAGGGAAGCAGAGACTGGTGACTATCCCAAAGATGCTTCCTATTTTCTGAATAACGAAGGTTCTGTGTCTGGCAAGTCTAAGCCAAAAGTTAAGAGGTCACAAAAGAGAAGAAAGAAAGCTGCACACAAACCAGAAAATCAATTCGAGGATGACAGAGAGGCTTGCAGTGGCACCGAAGAAGGGTGTAGTTCCAGAAAGGCCAAGGATATATCAGATTTGGATGTATTTGGAAGTAAAGGTTCATGGCCATCTAACAAATCAAACAAAAGAAGCCGCCAACTATTTTTTGGTGATGAATTGTCAGCTCTCGACGCGTTACATACATTAGCTGATATCTCTGTGAATATTCTACAACCTTCTTCTATCGCTGAATCTGAATCATCGGCACAGTTCAAGGATGGAAGCAAAGACAATGAATCTGATGATAAGCCTAGTGTGCCTGCAGCAGTATCATTATTTGACAAAAAAGATAAGCCCAGAAAAACAAAAAAGATCAAAAGGCAGTCAGAAATTGCAGGCAACGAGGTGGTTACTAGGAAAAAAGCTAGACTTTCTAAAGATCACCATCATGACGGGAGTACTTCTGAAGTAAAGCAGGATGATTGTAAATGTGGTGTTAAAATGGAGAAAAAGAAAAGAAAGTCTTCCATATTGAAGATCTCCAAAGATGAGAAGAATACACTAAAAGATAGTGAGAAGACCGAGGCTTCTGCTGAAGAAGGGAAGGTATCTTCTAATAAAGGTAGGCATACTCATGTTAGTCCAGTTTCAAAACAAAACAAGTCCAAAGCACAGGAAAGTTCTCCAGCACATGCTGATTTTGGAAAAGAAGCCATGGATACGGTGGACACGACAGAAAATGCAATAACTCAGCAATCGGACTCGGCATCAAAGTCTAAAAGCCGGCGCAAGTTAGGCATTTTGAAAGCACTTGCTCCAGAGAGCAAGCCTGCTGAGGGCGCTGATGATTCGTGCGATAATGTTTCCTACCCAGTGAATAACGTTACGGAACTCAAGGACAAGCTCTCTCACTGCTTATCTTCACGTTTCCTCCGGAGATGGTGCATGTCTGAGTGGTTCTATAGTGCAATTGATTATCCATGGTTTGCGAAGAGTGAATTCGTGGAGTACTTGAATCATGTAAAGCTGGGTCATGTACCAAGGCTGACTCGTGTCGAGTGGGGTGTTATAAGGAGTTCTCTTGGAAAGCCACGTCGATTGTCAAAGCAGTTTTTACAAGAGGAGAGGGAAAAGCTTTCTCAGTATCGCGAGTCAGTCAGACAACACTATGCTGAACTTCAGTCTGGTGTTCGAGAAGGTCTACCAACTGATCTTGCTCGGCCCTTAGCAGTTGGGCAGCGCGTTATAGCCTGTCATCCCAAAACAAGAGAACTTCATGATGGGAGTGTTTTGACTGTCGACCGTAATCGCTGTCGGGTTCAATTTGATCGTCCGGAGCTGGGTGTTGAGTTTGTGATGGATATTGATTGTATGCCGTTACACCCACTGGAAAATTTCCCTGAGTCTCTCAGACGCCAAAATATCGTGAATAAATATTACAGCAGCTTCTCAGAAGTAAAGTTCGAGGATCGGTCCAAAGAGTATGGTGGTGGAGGTGCACCAAGATTCATACCAAATGGGGATGCATTTGATTCGATGGCACAGGCCAAAACCACAGCAAACGAGGCTACAGTCGCTGCACAGCAGGCAATGTACGGCCAGCCATGTACACTGTCACAGATTCAGGAAAGGGAAGCAGATATAAGGGCTCTTGCTGAACTATCGCGTGCTCTTGATAAGAAGGAAGCCTTGCTGGTAGAGTTGAGGCACATGAACGAAGAAGTGTCTGGAAAGCAAAAGGATGGGGAAATTATTAGAGATTTGGAGCACTTCAGGAAGCAATACGCCATGGTTCTTGTACAGCTGAGAGATTCGAATGATCATGTGGCTTCAGCCCTGCTTTGTCTGCGGCAACGGAACACATTTCATGGGCAGCCAACGCAGTCATATCCTAATAAATCCACGGAAAATGGTGGAGCTTTTAACAGAACACCAGACCCATCTAGTAACCTTTTTGGTTATATTAATCAGGAGTCTGGATCCCAAGTGATGGAGATTATTGAGACTTCAAGGTCCAAAGCTAAAACGATGGTTGATGTCGCTGTTCAGGCAATGTGCAAAGTAAGTGAAGGAGAGAACGCTTTTGCCAAGATAGGGGAAGCACTGGACAATCTGAACCTCCGTGGCACCGGCTCTGGTTCGAGCATACTAGGCATAAGGCGGATACCACCCGATTCCGGGCAGGCGAATTCAGATAACAGCGCCTCGGGCCGCTTCGACCCTGCTGCAGCAACTAATAACATTTCCAGTCCAAGAGTATTGCCCAACGGCAGCGACTCCGAAGCCCAGTTCCCGTCGGAGCTGATTTCGTCCTGTGTAGCGACCATCCTGATGATACAGAATTGCACGGAGAAGCAGTATCACCCTGCGGAAGTGGCGCACATTCTCGACTCGGCGCTGTCGCGGCTGCAACCGTGCAGCTCGCAGAACGTCCCCATCTTCAGGGAGATTGAGATGTGCATGGGTATCATCAAGAACCAGATGCTGGCGCTGATACCCACCCCTAGTGGCTAGTGTTCATGCATGGCCGAACATTCTCTTCTTTCGTTATTTATATATACATATGTAGGAAGAAAGAAACTTGACAATGGTATGTGGCTTGTATTCTAAAAGCTTACAAGAGTCTGTATAAGGTGTACCTAACCTATCTTATTAGTTATTATTATACTATT
>transcript/1371 full_length_coverage=2;length=3923
GGGGGCCGGCCGCGAGGAGCCGAGGACGGCGGCCTCCATGCGCCGTCTTTTCGTCGCGGCATGGTCGCACCTCCTTATCTCCTTCCTCCTCGTCGCGCCACAGTCAAAGGCGGCGTCAAGCTTCGGCGCCACCGCTGGCCGCCCAGAGTGGCAGGTCTTGACCAGGGCTAACTTCTCCTCCCAGATCCGGCTCCACCCCCACATCCTCCTCGTCGTCACCATGCCATGGTATGGTGAGTCAAGATCACTGATGGCCGAAATACAGCAGCTGGTCGCAACCGAGGAGATGGAGCTAGGTCGCCTTAAGTTGATGGTTGTGTACAGAAATTCTGAGAAGTTGCTGTCGGATGCTATTGGTGCAACTGAAGGAACAAAGTTCATATACTACCAACAATCCATACAGTTCAAATATCAAGGAAAGCTTCGTGCACGTGATATATTGTATTCAGTACGACATATCATGTCACTTAAGCACGAGGAGGCCCCTTTTGTGGCTTTGCATACAAAAGATGATGTGGAGGAGTTTATTCAATCAACTGACAGAGCTGTACTTCTGTCCGAGTTCTGTGGTTGGTTTACTCGATTGGCTAGTGACAGAAGCAACAGAAGCAGTGGGGTCACTCCATCAAAAACTCACGCAGAGAATGTTGACGTTTCTGGGAAGACAGTGACCAGACAATCAGATGGGCGTCTAGAGCTTGTTATAGAAGATGATGAACTGACCTTTGGAGGTGGGAGTCAGCTTACTGGTTCTCCTTGGAAAGGTGGATTTACCACAGCAAATCAAAGTGTCTCAGATCACATTAGAATATCAACTGATGAAAATAGTAAGTTGTGCACAGTGCAAAAGTTCCAACAGTTTGAAAGCTTCTATGCAAAGCTTACTGCCCTGTCAAGAGAACACTTTCTTCCTCCGGAGAAAGTTAGATTTGGCCTTGTTACTGAAAAATTACCATTATCTTCATTGGATATTGCCAATGCAAGCAATTCAGAGACGTGGTTCCTCAGTGTTCATTATCTGGGATGCACATCCTGTTCAGTTATAGCAAAAGAGGAGGATGACCTAAGAAGCCTGCTGCAATCCTATCATAATCTTGACGTTAAAGAGATTGATACTGATGCGAGTGGCGGCGAGGTTACGTTTCCTGCAAATAGGCCCTCAGCTATTCTATTTATCAATAGATTATCTGATTCCTTAAAAATTAGAGATGAAAGCAAGTTATCTCTCAAGTTACTACGAGAGTATGCTCAGAAAAATTATCCACCTTATGTCATTTCTGGTGATCTAAATAGTGGTAACTCCAGAATGCGCACAAAAGCGGATCCTTCTGCACTGAGCACAAGTAAGTCAGATGGCCACTCTGGGACAGCTAGGTTGCATGATTTGGCCTCGAAGTATATGGATTTAGGTGAGAAAATGTCAGTAATGGTTGTTAGAGATGGAGAAAGTATTTCATACAGAAGTGCTAGCGAAGGTAGTACTAATAGTCCTTTATATGAAATTTTAACAAAACTGATTCACAAAACAAGATCAGCACATAGGTCAAAGAAAACAAGGATAAGTTTTGTAACAAAAAATGATGATCTAAAGTTGCTGTCTGACGATCCTGAGGTCCAAGTGGTGGATTCCGTGTCAATTCAAGAAAGTCAAAGAATGGATGATTTATTTGCCAGCTCAGAGAGTGTCAATGATGGTATCGCTGAAGTTTCTGTGCATGAAAACAACAAGGCAACAAAAGTTGAATATATTGATGATGGACAAACACCGACTATACTTGAGAAAACTCCTGCACACTACTGTGGTATCAATGATAATGATCTTCATTGTAGTGATACAGAAATGGAGGAACAACAAGCCGTCGAGGCCTCTGATGTAAGCCCTGATCTTCGGGAAGAGGCCTCCATTGATGTGCATAGCAGCAATGAAGTTCATGGCAAGTTACAAAAGCACAGAGATGAGAAAATTGTTACAGAAGTTCTGGACTTTTTGGAACCTGATGGCAGAAAAGCGAACTCTAACAAAGAGAAATCAGGATTGCCAAATCAGCAAGATGTATTTTCAGTCCTGAGTCAAGAATCTGAAAGAATTGAAAATTTCATTTCCGAGGATGATTTGTTTAATATAGATGAAGAATCAGAAAAAGGTGACAGCAAATTTTCTCCACGTGCAACATTTAGCTCTTCCAGCATCCTTGCAAGTGACAACACTGAATATACGGAGCAGGTAACTTCAAGTATATCAGATAACCACTTTGTTGGTTCATTCTTCTTTTCTGATGGTGGTCATAGGCTTCTGAGAACTTTAACTGGTGGATCAAGAATGCCATCCCTGGTAATAATTGATCCAGTTCAACAAAAGCATTACGTCTTTCCTCAGGAAAGTGAATTTAGCTACCCTTCCTTGGCAATTTTTTTTTTTTGATAGTTTTGTGAATCGAAGTCTTTCTCCATATTATCGTTCAGCCTCATCTGTCATAAGTTCAAAGGAGCTTCCAAGGCCGCCTTTGGTCAATCAAGATTTCCACGAGGCAAATTCTATCCCTCTCTTGACAGCAAGTAGTTTTTGTCGCTTGGTCTTTGGATTTGAAGGTTGTGATTCAAAAAATGAAACGCCATTTTTGAATACTGCAACTCTTGGTGTTGCTTGGAAGAAGGATGTGCTGGTGTTGTTCAGCAACTCCTGGTGTGGGTTTTGCCAGAGAACAGAGCTTGTTGTCCGTGAATTGCACCGATCATTCAAAAGTTATATGAGTTTGAATTCTCAGTTTGCGAAGGCTCAAGGTTTGCAGACTGAAGAGAATGGAGGAGACTTGGGCCTTCCAACTATTTACATGATGGACTGCACAGCAAATGATTGCCATCATTTACTAAAATCAGCAGACAAGGAGGAGCTTTATCCTACGGTGTTGCTTTTCCCGGCAGAGAACAAAAGCGCAATATCATATGGAGGAGGAATGTCTTTGGGTAATTTAATTGAATTTCTGGAGTCGCATGCGAGCAATTCTCGCCATATGTCGGAATATAAAGGATTTCTGCGAAAGAAGAGGATGGTAATGCAACATGAAGCACCGCAGACTGTCCGGTTTCACATGAAGGACAAGAGCGGCAGCAATGTTGGTTCCGATCCGCCAAGTCAACCTGAAAAGCGCAAGGTGCATATCGTCACGGGGTCCATCCTCGACGCCACCGAAAAGCTTGGTGCTGCAGTTCCATTCGATAATGCTCGAGTGCTCATTGTATCGACTGATTCTCACGAGGGATTTCATGGACTAATCATCAACAAAAGGTTAAGCTGGGACACCTTAAAGAACCTGGACAGCTCCCTGGAGCCTATCAAACTTGCCCCTCTCTTCTACGGCGGACCTGTTGTGGTGCAGGGTTACCACCTTGTGAGTTTGTCCAGAGCCGCCCTGGAGGGCTACAAACCAGTCATACCCGACCTCTATTATGGAAACATAATTGCTACAGGCCGGGTAATCGCAGGGATCAGGGCGGGCGAGCAATCTGCCGAGGACCTGTGGTTTTTCCTCGGCTACGCTGGTTGGGGTTACAGCCAACTGTTTGACGAGCTATCTGAAGGAGCGTGGCACGTTAGTGCAGGGCCGATCAGGCACTTGGAATGGCCAGACAGTTAGAAGATTCCTTTTTAGTCCATTTTGCACATATCTGCTGACACTACAGTATGGCATCATACTGCAGTTTCTCCTGGATCAGTCGGTCATTCAGAGGCATAGTGACATTGTGTTTTAACGCCCGTGTCGAGGCTACAGAAATTTTTGATATATTTCTGGTTGTTTTGAGCTAAATTAGTTTCGGCACATTGGTGCACAGTTAGTTGGATGGATAAGGGAAAGCATTGCATTTATGATCTTGTAGATCGTACTCTTGTTTGAAATTTAGAAGTTTGCTATTTATGCCATGCC
>transcript/1372 full_length_coverage=2;length=3891
GGGAAGCATGCGGTCGCCGGGCAGCACCCCCACCGCCAGCAAAGTCAAACGCCTTTGTACGCTTCCCACGGCGCACTCCCCACACAAAATTATGAAACAAGCGCGGCGGGGGCAGGGGCACTACCGGGAAGTCCGTTAGAAAATCGGGCCGCTTTACCGATCTCCAATCCAGGGAGCCAAGCCAACCGGCCAGGCCAGGGAGGAGGTTGCTTTAGACCTCACTTGACTGGGTCCCCGTGCGGCGCCATCTCCCATCATTTCATTCCTCTCGATTCTTCTGCCGCGCTCAGCCGGGCGGTGCGGCGCTGTTCGTTCGTTCCTTCGAGGCCTGGACGGCGCGGGGGCGGTGGCGGTGAGCAGGAAGCGGAGGTGGAGGAGAGAGATAGAATGCTCCCGCGGCGCCGGTAGCCACCTTCTCCAGGGGTCAGCGCGGCGGGGGGCGGGCAGGAGGAAGCGGAGAGCCCGGGCTCGTTCTCGGGGGGCTTGGATTGGATGCAGAGAAGTGGGGGGCAAGCCCGGAAGGCGGCACTCGCCGAGTCCATAGCGGCAATCTCTGAGGTCATGTCGACAATGGCCTCCGCTGACGTCGGCCAAGAGAAGTTCTTGGACGCAGGCAACCGTCTTCAGCGCGTGCCCCCGGCGACATTGGAGGTGCAGAGGGTTCAGAATTCTCCGGCCAACGTGATGCACGTAGCCAAATATCTGGCTGCCAATGTCGACCTCGCCAAGGACCTCGTCGCTCGGTGCAGCGCCGTCGCGCAGCAGCTCATGGACGAAGACCTCCAGAGCATAACCGAGGACCTTGATAATGTGATAAAGAACATCGGTCATGAGCTCAGCAGGATACCTGCTTCAGCATTTGGTAGCAAGAGGTGTGCGGATGCAGCAGTCGGTACGCACCTTCAGGTCACTGCAAACGGGCAGCATCCTAATGATCAGCGTTCCTGTGATGGCTATTCTGAGGGCGACATGACGATAGTTGTGGCAAATGATAGACCCAAGAGAAGAGCACTGCACGACGGCGACATGCCAAGGTTGGTGGACTTCCTGCAGGGAATGTACCATGAGTCTCATGAATTCGGTGGACAGTCATTCAGTTCACTCCCTGAAGTCGCAGAGTACGTTGAGCCGTTGTATGATTCTTTCTTCTGCCCACTGACAAATAAGGTCATGGTTGATCCAGTGACTACTGAAAGCGGGATAACATATGACAGGAGAACCATTGAGGAGTACTTTGACAGTTTAACGGATGATTCTGAACCTGTGATCTGCCGGTTACGAAAATAGCAATGCAGAGCAAGACTCTGAGGACTAATGTTCCACTCAAGAGCACAATCGCGGAATGGATTATGAGGAATGAAGCAACACGGATCAGAATCGCGCGTACTGCTCTCTCACTGGCAAGGACGGAGGCTATGATACTTGAAGCCATACATGAGCTGAAGCTGCTTGCCAGGACGAGGAGGAAGAACAGGGAGCAGATGCACAAGATTGGCATAACCAAGTTCCTTGCACGTCTGTTAGAGCACAAGGATGCACTGATACGCTGTGACTCACTGGAGCTCCTCTGCCTGCTGGTCGAAGATGAGCCAGGAAAGGAAATCATAGCAAAAACCAGAGCTGTCTCAAGGACAATAAAGCTGCTTTCTAGTAGTAGTTCGGATGAAAGACATGCAGCTATCTGTTTCTTGCTAGAGCTTTCAAAATCAGAGTTACTATTAGAAAACATCGGGGCAACTGCTGGAAGCATATTAATTCTGATCACGATGAAATTCAACAACTCAGATGATCCAATTACTTCAGAGAAGGCCGGAGAGGTCCTCCAGAACCTGGAGAAATGCCCAAAGAATATCAAGTACATGGCTGAAAGCGGCTACTTGGACCCTCTCCAAAGGCATCTCGTTGAAGGGTCGGAAGATGTGCAGATGGAGATGGTGGGTTATCTCGGCGAGCTAGTCCAGAAGCAGGAGATGACCATCAACATTGCCGGGAGCGCATCGGAGATACTTGTCAAGATGGTGCACAGCGGCAATGCTAGTATCTGCAAGGCGGCGCTTGATGTCCTGGTCCAAATCTCTTCTCACCAGCCCAATGGCAAGACACTTGTGGACGCAGGCGCTGTTCCAGTCATGGTTGAGGCGCTCTTCATTCGAAAGATCGATGATGAGCCCATGGGATCCAAGACCGAGGCTGCAGCAGTACTTGCCAACATTGTCAAATCTGGCATGAACCCGGAGGCCATCGTTGTCAACAAGGAAGGTCATGTTATCACGTCCAAGTACTCGGTGTACAACTTTGCACACATGCTCAGATGCTCCATGCCCGACGATCTCAACCTCAACATTTTGCGTGTGCTGCTCGCGCTCACCGCGCTCCCCAAACCGCTTGCCACGGTGGTCTCAGTCATGAAGGAGCAAGACAACAGCCAGACCGTGATCGAGTTCATGGGTTCACCTAGCGAGGCACTTGGCATTGCTGCGACGAAGCTGCTCACTGCATTGTCCCCACAGATGGGGCACACCATTGCCGAGAAGCTCTGCAAGGTGCCTGGGCAGCTGGGCAGGCTGATCAGGAGCATCAGCCAGTTGGGGCGGATCACGGAGCGGCACGCTGTGTCTGCGACGCTCCTGTCAAAGCTGCCCTATCAGCATCTGACACTCAACCTCGCGCTGCTGCACCAGAACGCAGTGCCGACCATGCTGGCCAAGATAGAGGAGATGCAGCATGGCGGGATGCGGGCGAGCCGCCATGCGAAGCCATACTTGGAGGGCCTCGTGGGCTCGCTCGTCCGGCTGACGACGACGCTGCACGACCAGGATGTGCTCCAGGCAGCCATGGACCATAACTTCACCTCGGTGCTGACCGATCTGCTCGTCCGGTCGTCAGGCAGTGACGAGGTGCAGCGGCTCGCGGCGGTCGGCCTCGAGAACCTCAGCCAGCAGTCGGCGAACCGGTCGAAGCCGCCGTCCGAGGAACAGCAGCCCAAGAAGAACATTCTCCGGCGCCTGCGAACCGGCCGGGTGCACGACAACCGGAAACCGCCTGCGCACAGCCGTCTCTGCCCGTGCACCGAGGCGTGTGCTCTCCCGCCGCCACGTTCTGCCTGGTGGAGGGCGGCACGGTCGAGTGCCTCCTCGGCGTCCTAGAGAGCAACGAGAACAGTCACGTGGTCGAGGCCGCACTGGGCGCGCTCTGCACGCTCATGGACGAAGGCGTGGACGTGGTGGGCGGCGTGGCCGTGCTCACCGAGCACGACGCTCCGCGGCACATTCTGCGGCTGGTGCGGCAGCACCGCAACGACGAGCAGGGCAGCGGCGCGGTGCTGCGGCGTGCTTCTGGGCCCTGGAGAGCTTCCTCGAGAACGGCGGTGACCGGTGCGTCAGGGAGGTCACCTCTGACCGTGCCCTGCCCAGCGCGCTGGTGGGCGCCTTCCACAAGGGCGACACCGCCACCAAGCAGGTCGCCGAGAGCGTGCTCCGGAGCCTGCACCGGATGCCGGACTACTCGGCCACCTACATGTCCGTCGAGCTGTAGCGAACATCCCTTTGCCGTCTTCTTGGCTTCATACCATCCATCAGCTGGTGCATTGTTTGGTGTAACTAGATTACAAAGAGAAAACGAGGTAAAAAGAATTTCTGCAGATGCAATGTAACTAAAGTGTCATAGTGGGTATGATATTGTATAGTTTCGTTCTTGTTTGTCTTCTTAGGTTGTAATTAAGGCTAGGCTTTGATGATATTCGTTAACATAAGATTGTCTTGGTTGGTTTGGGTTTTTTCTCAGAAAAGATGTACTGCAAAATTGTATGTATCCAGAGCAAAATTGTATGTGGTTGCAGAACTCATTTGAGATTCAGTTTTAAGATATTGTGCTCACTTAAACTGGCTTCAC
>transcript/1373 full_length_coverage=4;length=3889
GATCAGACTACACCAACGAAGAAAAACAGATCAGGAAGACTCCTTTCTCTCGCCTTCCTCGCTACTCACCCATGACCAGATCGAAGGAGGGAAGAAAGGGGATCGAAGGGAACCAGGAGCTGAACCAGATCAGGGGAGTGGGTGGAGATCAAAGGAAGGAAACGGAGGGGAAGAGCAGACCAGTCGACTCCCTCGATGAGATCAGGGGCGTCAGGCTGCCTGGGGATCGATGCGAGGTCTCCTGGTGCTGCGTTGCCCCTCTCCAACATCGACGCCGATCTGCTGCACCTCCTCGTCTCCAACCTCAAGATCGACTGCCGCTACTCAGCTCCAACTCCTGCTGCTGCAACCTCCCGCACCGACGATCTCTGCCACTCCTTCTCTCCTCTTCCTCGCTGCTGAGAGGGAGAGGATCGACCAGAGGCCAGGGGCGTCGGGCCTTCTGGTGCTCCATGCAAGATCGTCTCCAACGTGCTTCTGCTGCTACTCTTCTTCGCCTGCAACATCTACAGCTTCGAATTGAAGATCATCAAGACCCATAGGCTCTGAACTTCTCTCTTCTCTTGTTCCTGTTCTCTGAGTATATGCACTGTTGGGTCTGAAATTTACTCTGTTACCTGTGCACCTTTGCTGAACACTCATGTATCCTTGCTGAATTGTTGTGATCCTTTGTTGGATATTAAGTTAGTAGTTATTCTACTGTGAGCTGCTGTCACTATAATTGGTTGCATGAGTTGTGTGTGATGTCTTAACCATCTTCCATGTGCTAGTGTTACTTGTCTGTTTGCTTACAAGAAAACCACTAAAAAGAGAAAGTCCTATTTCTGAACCCTTTACCCTTGCTGCATATTATTTTGTTTTACCTTGTTCCAGTAGCTGCTTGTTATCACTTCGGTTGGATTCATCTGTTCAGTTGTTCTGAATGCTTCAAATGTGTGCTCCGAAGTTCTAGATCCCTGTGGAGAACACGACATCCGTAGTTTGGGCGCAAAAACCCTGCTATATTAAAATTGATCATTTTGGCGCCGTTGCAGGGGAACTAAATTTCATTAGCACATTAGTAGAGGCAGATCAAGATTTACTTTTGGGTCGATTACGTAGTATTGCTGGCAACTAACCATTTCCTCATATTGTCTGCAGTTTTGAGAAAACTAGCATGTGTTAATTTCAAGATCTTTACAGGAAATTCTCTTATGCTTCAACCTGAACATTCACTAGAGCCATTTGATCCAGAAATTGAAAGGACTTTATTGAAAAGAAGAAGAGAGAATCAAACACGGTTTCAAGTTGCTGAAACTTTGCAAGATCAAGAAGAAGAAAAGATGCCTGATCAAGTACCTTTGCTCAGGGACTTGTGGATCCCAAGAGATCATGGGATACCAGGAGAAATGGTGCAACCAATTATTCAGGCGAACAATTTTGAATTGAAGCATGCTCTGATTAACATGGTACAACAGTCCATATTTGGTGGAACAGCTTTAGAAGACCCACATGAGCATATAAGGACTTTCTTGGAGTATTGTAACACCCTCAAGCAAAATGGAGTTTCACCGAGTGCTATCAGACTGTCACTATTTCCATTTTCCTTGAGAGATGGAGCAAGAGTATGGCTTCACTCATTGCCTGAACATATGAAGGATACTTGGGAGACTTTATTGCAGACATTTCTTGAGAGATACTTTCCACCAACAAAAGCTGCTGAATACAGGGACAAGTTAACAAGGTTTACTCAATATGATGGAGAGAGTTTGTATGACGCATGGCAAAGATTCAACTCTTTAATCAGAATGTGTCCTCATCATGGTTTAGAAAGATGGCTGGTGTTACAAACCTTTTACAAAGGACTGTCCACTCAGAGCAGAGCTTTTGTCGATTCGGCTGCTGGAGGAGGAATCATGAACAAAACCCTTGATGAAGCATTTGCATTGATTGAAAGTATGGCGTCTCATCATTTCCAATGGTCAAGTGAAAGAGCAATAGCACCACCACATCCTGGTGTGTACAATGTGTCTGCAAATTATAGCATGGCGGCTCAGATTGACATCTTAAACAAGAAGATGGACAGTATCATGTCCAATTGCGTCGGTACATCTGTAGCTTCAGTAAGTGTGCCTCAAATGTGTGATGTATGTGGCCAAGCAGGTCATCTTTCAATAGAATGTACCTTCTATTCAGCAATTGGATCATCGGTTTCAGAAGTAAGTTATGCCCAAAGTCAAGGTCCATTCTCAAACAGCTACAATCCTTCTTGGAGGAACCATCCAAACTTGTCGTACAAGAACAATCAGTCATATGCAAGTGGATCGACAGTACAAGGAAATCGACCACCAAATCATCCAAGTCAACTTCAAGTGCCGAGGCAGAATGAACAACAAAATGTTCAGTTAAATGGAATGGAGGAGCCAGGTGTATAAAGGCCATCCTAATAAAAAATATACTAATAATTTGGTCGAGCCAGGTGTATACCATGTTCTCGGGATCGGTGGTATGTTCCTTTGGTGAGACTGATATAATTTCATCACTAGTGCTTTAAATTCAATAAGTAACTTGTTTTTCTAATTGATTTTGGGGTCCCAGCTTATCTCAGGGGTGAAGACAGAGCCAGCTCTTGATTATTAGGATGCACTTTGACTCAAGGCCATTGACTTGGAACATTTATAGTGTGTTATAAAATATTGCTTATCACAATTTAGCTTGAGTACAGTACATTTGCTTAGTTCCAGTATTGTCGGAATTACTATCTATCGGAAAGTGCATCTTTACTAGGCAGTGTGAGTTGTGTCACCATCTTTTTTTTACTTGAGGACAAGCAAAAATTTGAGTGTGGGGGAAATTGATAGCACATTTATGCATATAGTATTTTTAGCCTTTTTGAGTCACGAATTAAACATATGATCACAGTAATCACTCATAAAGTATTCATTCCTACAGAAATATTCCTATTATGATATTTTTACAACACTTATTCATTTTTTGCAGGACTGGTGCGTTTAGGCACCCAAATTTTGTCAAAAGTGCTTTCAACACTAAAGCGGGGATTAACTTGGAGAAGAGTTCAGTTCTGGAGGGGGCAAAACCGAAAAGAACCAGAGGAGCTGGGGTCTGGCGCGACACACCAGACGTGGTGTCTGACTCCACGCGCGGCTGGCTCCTCTTGCGGCTGACCATAACACCACATCGAAAGGGAGAAGGGAGAGATCAGACTACACCAACGAAGAAAAATAGATCAGGAAGACTCCTTTCTCTCGCCCTCCTCGCTACTCACCCACGACCAGATCGAAGGAGGGAAGAAAGGGGATCGAAGGGAACCAGGAGCAGAACCAGATCGGGGGAGTGGATGGAGATCAAAGGAAGGAAAGGGAGGGGAAGAGTAGACCAGTCGACTCCCTCGACGAGATCAGGGGCGTCGGGCTGCCTGGGGCTCGACGCGAGGTCTCCTGGTGCTGTGCTGCCCCTCTCCAACGTCGACGCCGATCTGCTGCACCTCCTCGTCTCCAACCTCAAGATCGACTGCCGCTACTCAGCTCCAACTCCTGCTGCTGCAACCTCCCGCACCGACGATCTCTGCCACTCCTTCTCTCCTCTTCATCGCTGCTGAGAGGGAGAGGATCGACCAGAGGCCAGGGGCGTCGGGCCTTCTGGTTCTCCACGCAAGATCGTCTCCAGCGTGCTTCTGCTTCTACTCTTCTTCGCCTGCAACATCTACAGCTTCGAATCGAAGATCATCAAGACCCATAGGCTCTGAACTTCTCTCTTCTCTTGTTCCTGTTCTCTGAGTATATGCACTGTTGGGTCTGAAATTTACTCTGTTACCTGTGCACCTTTGCTGAACCCTCATGTATCCTTGCTGAATTGCTGAATTGTTGGATATTAAGTTAGTAGTTATTCT
>transcript/1376 full_length_coverage=5;length=3829
GGGCGCCGCTCCATACCTCACCACTGCTCACTGCCAGTATTCAGGGGGAGCGTTAATGGCTAGCTAGCGCGCCATTCCCCAAGCCAGCCACACATGCACACTGCGCCGTGCATTCACTTCCCTCCCTCCTCACGCACGCATTCAGCACTGTGCAGCCGCTGCTCTCCCCTACCCCTGCCCTGCTGCATCTGCAACAGCTAAACTGACTCTTCAAAGGGAGACATAGGATCCATGGTGTGGAAGAGCTGGGGACGGCGGCTGCTGCTCAGCGCCGTGGTGCTCCTGTTCTCGGGCGCGGCGGGCGGTGCTGCTGCCGGCGACGTCTCCCTCAGCCTGACCAGCGCCCCGCCGCGGGTCTCGACGTCGGCGTCGGCGGTGTTCGCCTTCCGAGCCGTGCAGAGCAGCGGCTGGACCTGCTGGGACTGCGCCATCACCTGCAAGTTGGACGGTGAACGAAGATCGGACTGCTGGGGCAACGGAAATGGGACGGAGGTGGTGACCTTTGCCGGACTCAAGGACGGCAACCACACATTCGCGGCGTGCGCGACGCCGAGATCAGGATCAGGAAGCAGCGCCGGCCCGACCTGCGCCACCTACGCCTGGGATGTTGACACCGTTCCTCCGACGGCGACGGTGGCGGCGGAGTCGGCCTTCACGGCCGCGCCCAACGTCTCGGTGCTCGTCTCCCTCAGCGAGCCGTGCCCGGGCGGCGGCGGCTTCACGTGCAACGCCACCTACTGCGACCTCATCGTGTACGGGCCCGGCCGCGTGGAGCCGTCCACCCTGGAGGCCGTCGAGCCCGGCCTGCGGTACTCCGTCGCCGTGTCGCCGTCGCCGGACGTGGACTACGGGCGCATGATCCTGGTGATGCGCCGGGGGTTCTGCACCGACGTGGCCGGCCACCGCTTCCGGAGGAGCTCCAACTCGAGCTTCACCCTCCGCTTCGACAAAAGGAGCGATTCCATGAACATCACCGCCAGCATCCCGCAGAAGCTCCTGCAGATCCAAGGCGCGATGAGGGTGGTCGAGGCCACCAACGACGACAGGGAGCTGAGGATATACATGTCCTTCGCCGAGCCGGTGATGAACACGTCCGCGGAGATACTCGCCGCTCTCACCGCGACCGGGGCCGTGCTGACGCCGACCAACAGGAGCACGCTCGGCAACCGTCGGTTCGGTTTCGTCGTGAACAAGATATCGAGCACAGCTGTTGTGACTGTTGCATGTGATACGAGTTCTGTAATCAGCAGACAGGGGACCCCGGTTTATTCATCACAACCATTCACATTTCTATACGATACGCGACGGCCTTCTGTTAAACTGGCCACGTCGACCGTCAGGACAAGCTCACACACCATCCCCGTCTTGATCAAGTTTGAAAAGCCTGTGTTTAACTTCACCTCCTCCGCAGTGCAGCTTTCCGGGGGCAAACTATTGAGCTTCCATGAAGCTAGTAAGAGCATATACACAATGCAGATCCTGGCAGTTGACAAGCTGGTTTCGGTCCAGGTTGCTGAGAACACAGCTCAGGACGTGGCTGGGAATCCCAATCTGCCATCAGACCGCCTCCAAGTGAGACACTATTCTGTCCCTGCATCGTCTTCATCAATCGCAATCATCGCCACCGTAATATTTGCAGCAACCGCCATCGTCGCCACACTGCTCACCGTCTCCACATCATCGCTCATTGCATCCGGCGCCATGGCAAGGCCTTCGTCTTACTCCATCTCCGAGCCATCACGAAATCTTCTGAGAATGGCATGCCAGATCCAGATCTTTGCTCTGTCGAGATGGCTGTCGATAAATCTGCCGGTGGAGTACTACGAGCTGGCCAAGGGGATAGAGTGGACAATTCCGTACATTCGGCTTCCGTGGGAGGGTCCCTCTGCAGATCCATTCGTGGGCTACTCCACCATGCCGGCCATTGCGTACTCGGAGCTGGTGGACAGGAGTGATGTGGTACAGGCTGATCCCTACTACCCTGGAGCTGCACCAGGTGGTCAGCAGCAGATTATGCCGATGCAGATACCGGTAGAAGGGAAGCCGCCAGCGATCCCGCTGCAGACCCCGGCGTTGGATGGGAAGCCGCTGACCGCCATGGAGTACCGATCTTTCTTTGAGAATCAGGACATGAAGCCCGAAGCACAGATTATCATGAAGCTGCAAGATTTGGACGGGTGGAAATACTTCGGAAGAAACATGTTGTGGCTGGGTGTCATTGGGGGAGGCCTCATGCTGCTGCATCTTCTTCTCCTCCTCTACTTGAGATTAAGGTACAGAGGAGGCACAGGAAAGTACGGAGCACTCGTCCTCCCTAGGTTTGAGATCATGCTTGCAATCCTTGCGATACCTTGTGTATCCCAAGCGTCTGCAGCACTCATCAGAGGTGGGACTACCGGAGGGCTCGCCGTCGGGATCGTGCTCATCGGCATCTTGACGGCGTTCCTGGTGGCCCTGCTGCTGTTCCTGTCGCTGGGCATCACGACGGGCAGGCTGCTGCAGTACAAGGAGGTGCACCAGGAGGGGCAGGAGCACCGGTGGTACCAGGAGATCGTGAGGCGGACGCTCGGCCCCGGCAAGCGCGGGCAGTGGACGTGGAAGGACCCCGGCCGCGCCGCGCGGCTCGTCAAGCTCGGCCCGCTGTTCGAGGACCTGCGCGGCCCGCCCAAGTACATGCTGACGCAGATCGTGGTGGGCGGGGGCGGGAAGCGGGCGGCGGCGGACCAGCGGATCATGGCGTCGGAGGACGAGAACGAGGACGCGGAGGCGCCGGTGATCCAGAAGGTGTTCGGCATCCTGAGGATCTACTACACGTTCCTCGAGTCGGTGAAGCGGGTGGCGCTGGGCATCGTGGCGGGCGCGCACGCGTCGTCGGGCAGGTCGTCGCGGGCGCACGCCGTCGTGGTGCTGGCCGTCGCGTCGTTCCAGCTCTTCTTCATGCTGCTCAAGAAGCCCTTCATCAAGAAGCGGGTGCAGCTGGTGGAGATCGTGGCGGTGGCCAGCCAGGTGTTCGTCTTCGCCGCCTGCCTCGTGCTCATCGACAGGAACAGCGGCGAGCTGGAGGAGGTCGAGGAGAGCGGCGGCGTGGGGATCGCCATGCTCGGCGTCTTCTCGCTGGCGTTCGCGGCGCAGGTGTGCAACGAGTGGAACGCGCTGTACCGGCAGGTGCAGTTCCTGAGCCCCGACAGGAGCTCCTTCCTGGAGGGCACCAAGGCGGCCTCGGTCGGGCTGCTGCTGCTGGTGCTCCCGTCGTCGGTGCTGGGCGACCCGCTGGCGGGCCAGCAGCAGGAGCCGTCGCCGGATAGCGGCGGCGGCATGGGTCAGACGGTGCCGGGCGAGGCTCTGAGGAGTTCGAACGAGCGGTCGTGGCTTGGGCAGCTGCGCGAGATGGCCAAGGCGAGCTTCAGCAGGGACGGGGAGGACCCGTCCAGCAGCACCGCGTACAAGGGGAAGAGGAGCCGGAGCTCGTCGGTGACGTCGCAGTCCGCGGACTCCAAGGCCAAGGGGGAGTGGAGGCCCAAGTCCAAGGCGCTGCACAAGGATTTGGAGGCCATCTTCTCCAACAGGTAGGTAAGCAGGCTCGCGGGTCCATCATGGTTGGCAAGTGATGTGAGAAATAAGATAGAATCAGCTGGATAAACAGGGTCTACTAAAAAAAAGATCTGGATAAGCAGGGAAGTGGAAACACTGCACATACTAGCAATAGGAATATGCCGTTTAATTTGACACAAAAATCATCACTAGGTGTATGTGTGGTAGCATTATTGTCACAAGATCATTCATGTCCATGATAGAATGAGTTCTTCATAATCACTTTTTTGGCTCAAGC
>transcript/1378 full_length_coverage=17;length=3831
CTTCCAGAAACCAGCGAAAAAGCGAGGCAGCCCAGATCAAACCACGGCGCCAGACGCGACCAATCAAAACCCCTCCCCACCGTCGCCGGTCGTCTCCCTCCCCAGTCCGACCTCCGCGCGCCGATCCACTCCGGCGCCCCGCGGCCAGGCAGGCGGGCAGAGGGTTTCGCTCCCCTCCTAGAGAGGGCGGCCAGATCTCGCGCGGCGGCGAGCAGATCTGGGCCTAGAGGGGAAGGGGATGGCGCTGTCCGGGATGCGGGGGCTGTCGGTCTTCATCAGCGACATCCGCAACTGCCACAACAAGGAGCAGGAGCGCCTCCGCGTCGACAAGGAGCTCGGCAACATCCGAACCCGCTTCAAGAACGAAAAGGGATTGTCGCATTACGAGAAGAAAAAGTATGTTTGGAAAATGCTTTACATACATATGCTGGGTTATGATGTTGATTTTGGACATATGGAAACTGTTTCTTTGATATCCGCGCCGAAGTATCCTGAGAAACAGGTTGGATACATCGTGACATCTTGCTTACTTAATGAGAACAACGATTTTTTAAGGATGGTCATAAATACAGTGCGCAATGACATAATAGGACGAAATGAGACTTATCAGTGCTTAGCATTGACAATGGTAGGTAATATTGGTGGTAAAGAATTTTCTGAGTCATTGGCTCCTGATGTCCAAAAACTTCTTATTTCAAGTAGCTGCCGGCCTGTAGTCAGAAAGAAGGCTGCTCTATGCCTTCTGCGACTTTATAGGAAGAACCCAGATGTTGTGAATATCGATGGCTGGTCTGATCGTATGGCACAACTTCTAGATGAGCGTGATCTAGGTGTGCTGACATCTGTCATGAGCCTTTTTGTTTCACTAGTATCTAATAACGCTGAAGCATATTGGAATTGCCTTCCAAAGTGTGTAAGAATATTGGAGAGGATGGCAAGAAACCAAGATATTCCCCAAGAATACACCTACTATGGAATTCCATCTCCTTGGCTTCAGGTTAAGGCAATGAGAGCTCTTCAGTACTTCCCTACAATTGAGGATCCTAGTGCAAGGCGTGCTTTGTTTGAGGTTTTGCAGCGTATTTTGATGGGTACTGATGTTGTTAAAAACGTCAACAAGAATAATGCCTCACATGCTGTTCTCTTTGAAGCTCTTGCTCTGGTTATGCATCTTGATGCTGAAAAGGAGATGATGTCCCAATGTGTGGCTCTTCTTGGCAAGTTTATTGCTGTCAGGGAGCCAAATATTAGGTATCTTGGTCTGGAGAATATGAGTAGAATGCTGTTAGTAACAGATGTACAGGATATAATTAAAAGGCACCAAGCTCAGATCATTACGTCTTTGAAGGATCCAGATATCAGCATTAGAAGGCGGGCTCTTGATTTGCTGTATGGCATGTGTGATGTTACAAATGCAAAGGAAATTGTTGAGGAGTTGTTGCAGTATCTTAACACAGCTGAATTTGCAATGCGTGAAGAGCTGGCTCTGAAGGCAGCCATTCTTGCAGAGAAGTTTGCTCCAAATCTTTCATGGTATGTTGATGTTATACTTCAGTTGATAGACAAAGCAGGAGATTTTGTAAGTGATGATATATGGTATCGAGTGGTACAATTTGTCACCAACAATGAAGATCTTCAGGCATATGCTGCAGCTAAGGCGAGGGAATACCTTGACAAGCCTGCTTTGCATGAGACCATGGTCAAGGTCAGTGCTTACCTTCTTGGAGAGTATGGCCACCTTTTGGCCCAGAGACCTAGTTGTAGCCCCAAGGAGTTGTTTACCATTATAAATGACAGGCTCCCAACAGTATCGTCAAGTACTGTTGCCATTATTATCTCAGCCTATGCCAAGATACTTATGCACACTCAGCCTCCTGATGCGGGACTGCAGCAACAAATCCTGGCAATATTTAAAAAGCATGAGAGTTATATTGATGTTGAAATTCAGCAGAGAGCAGTTGAATATTTTGAACTAAGCAGAAAGGGTCCTGCTTTGGCTGATGTATTGGCTGAAATGCCGAAATTTCCTGAACGTGAGTCTGCTCTATTGAAAAAGGCTGAAGATGCTGAAGTTGACACAGCAGAGCAGAGTGCCATAAAACTACGAAGTCAGCAACAATCATCCAGTGCTATTGTTGTAGCTGCTCAGCCCCCTGTAAACGGACCAGCACCAGCTGCTAATCATCTCACTCTTGTGAAGATGCCAAGTCAAAATATTGCCGAAGAGAGCAATGTCATTCATGAAGAAACCGCGGTAGAAGCTCCAAAAGAAAATGGTGCTCCCGTCGAAGTTCAGAGAAATGTCGAGATCATCACTGAGCCCGCTCCTGTTAGTAAAGTTGAGCCTCCTGCATCTCGTCCTGCTTCTCAAGCAGACCTCCTTGCAGACCTTTTGGGCCCTCTTGCAATAGAGGGTCCTCCTGCTGCTGTAGAGCAAACTCCTGCTCAAGGATTGGAGGCTAATCAAAGTCCAGTAGGTGACTTGGCACTAGCTACCCTTGAGGACCAGTCCAACTCTGTTCAGCCAATTGTCAATGTGGAGGAGAAGTTTAATATATTGTGCACGAAAGATAGTGGAGTTCTGTATGAGGATCCTAACATCCAGATTGGTTTAAAAGCAGAGTGGCGGGCCCATCATGGTCGTCTTATTCTTTTCCTGGGGAATAAAAATACTTCGCCCCTTTTGTCATTGAGGGCTTTGATTTTGCCTCCTAGCCATTTTAAAGTGGAACTCTCGTCAGTACCTGATACTATTCCTCCTAGAGCACAGGTGCAAATCCCAGTCGAGGTTACAAATCTCCGCGCGAGTAGAGATGTTGCTGTTCTTGATTTCTCATATAAACATGGAGCTGCACTGGTGAACGCTAAACTTCGACTTCCTATTGTGTTGCATAAATTCTTGCAACCTATAACTCTTTCCCCTGAAGATTTTTTCGCCCATTGGAAAACATGGAATGTTCAGTCACTCAAGGTTCAAGAAGTGGTTAGAGGTGTAAAACCATTACCTATTCCTGAGATGGCTAGTCTTCTCTTGAGCCTTCACCTGGCAGTTACTCCTGGACTTGATACCAACCCGAACAACATGGTGGCGTGTGCTACATTCTTTTCGGAGACAACCAATGCCGCGCTTTGTCTGGTGAGAGTTGAAACAGATCCCCAAGACAGAAGTCAGCTCCGGCTAACAGTCGCATCAGGAGATCAAAATCTGACATTCGAGTTGAAGGAGTACATCAAGGAACATCTGATCGACATCCCGAGGGCTCGAGTGGCCCCCCCTGCCGCTCCGCAACAACCACAGCTGCCTCCAGCAGCGCCGGCGACATATAACGACCCGGGTGCCATGCTAGCTGGGTTGCTATGAAACCAGACGATGCTGGAACAAGCAGTTGTCAGACGTACATTGCATTGCAGTAGTTTTTCATTCATCTGAGGATCTAACACCGCCTGCCCAGAAGCTTCCATGTTGCCACCAAGACGACGAAGCGGTGTCGAAGGTATGTATGATAACGACTGGGCAGGAAGGAAGGAAGGAAGGAAGGGACTTGCTGCACCGGAGAGGAGAAAAGGAAGCACTGTATTGTATTCTTTTGGGCCCTTAGTAGCATCGATCGATCTTGGATCATAATTTGTGTTTGCCATAGCGTGTAATCGTGGTTCTCTTGTTCCTTGAGATGTATCCTACTACTAGTACTATAGTAAGTGTACCTTGGAAGGAAGGAAGGAAGGAAGCGGATTGGTGGTGGTGGTGAAGATGACTTGACATGTGTAGCTTTTTGTGCGGTCGTGCGAGTGTTTATATAAAAGAAGAAAAAGGTTGTTAGGTTTGTCGCC
>transcript/1379 full_length_coverage=2;length=3838
GGGAGAGCTGACCAAGTCCTCCACTTTGCGCCGCCGCGTCCCTCGCCGTCGCCTCGGACTCAGGAGCCCCTGAGATGTAGATCCGCCTGCCGGCTGCTTACTACCAGCCCATCTGTTTGAAAAAATGTGCTTCCAGTTCCAAGAGGTCGCCCGGACCAGCAGCTCATGGTGTTGACAGACTCAGCAGCCTTCCTGAACCGCTGCTCCATCTCGTGATGTCCTTCCTGCCGATGCCAGAAGTCGTGCGCACAAACTTGCTCTCCCCAAGGTGGCGCTATCTGTGGGCCTCTGTGCCGTTCATCCACCTAGATTACAAGGACTTTGTGAATGGTGGTGATAATCTAGAGAAGAGAAAAATCGATCAGAATAGGCTGCAGAAGTTTGGGGACCAGTTGCTACTCTTGCGTGATGGCACTCTGCCCCTGGATGAGGCTCGGATCTTCATCAAATGTGGTTGTTTGTATGACAATTGTTGTACATGGATTCGTCATGCTATCAGGCACAAAGCTCGTATGCTTCATGTTTACGCTCCCCGTGACACCAAAGTAATGTTTGATAACAGAGCCATGGTTCCTTCTCAGCACCTGAAAACAATGAGACTTGAAACGGTCTATGTGGATGACAGATTCTTTAAGGCGCTGAATTTTGAATCCCATGTGCTTGAACATCTAGAGCTGGAGTCTTGCACTATCTATGTCGCCGGGCAGAAGATATCATCAAGCTCACTCAAGATTTTATCCATATCCCGTTGCCATCTCTACAGAGATCTAGAGATTTGTGCTGTGAACCTGAACCATCTGTCTATCCTTGACCCAACATTTGAATCTCCCAGAGGGTCTGTCATAGTAACTAGGGATCTGTGTTCTTTAGTTACAGCTTGGATAAGTCTAAGATCTGGTGTCCATGGCGATCGAGACGAAATACTGGATTATGGAATACTCGATGGCCTCTCACACGTCACAACCTTGGAGTTGCATGCAGCATTACCAGAGGTATTGCATTGCGATTTGGATAATTCAATGTAGCGTCAGGTCGAGGGGCCATGTGGGACAGATTAATCCAGATATACAACTGTATACACACCTGCCTTGCGGGTCCCTGGTTACACGGACGTTTGCACGCCATGGACGGAACGAGGCAGAGCCGTGGCTCGACATGTCGCCGGCGTCCTGATCCGTGGATCAGATCTGGCGCTGGCCGGTAACGGCGGTAGTGACCTGAGTTAATGCGCTAGAGGGGTTGGTCGTTGGCAGCATCTACCTCCTACCTCCAGACCTCGCTTCCTCCATTGCCGAGAGCGGCGACCCCCGTGGAGAAATCTGGTGCAACAAGGCGACGACCCGCTGAGGGAAGCATGGAATTCTTGATGCAGCAGGACTTTGCTAGAAGAGGTGAACGGGAACAACCTGATCATGGAGAGGCACCGTGAGGACGCCGCCGGTCGTAGAGCTGCCGGCCAGGACGGTGTCGAGTGCTGATGGCCAGATTTGTGCCGAGGGCGCTGATCCAGGGGCAGGCAGTGCAGACAATCCTCAAGCTTCAGAGCACTCCATCCAGCAAGTTGACCAAAAAACATCTGGATGGACGCAAAGATCTGAATTGGGGCTGCCGCACTAGGCAGAGGCGGTTCGGAATCAGATATGGGAAGAGCAGGCTGAACGTATACCGGACAATGCATGCAAGAGATAGTATGTGGCTGCACGGGGAAACCAATAGTTGAAAATACACACACTTGTCGGTGTGAGTGCCCTGCCCTTACAAGATTGCTGCGTTCGAAGGACAATGGGTGGTACATAGCGGAGCATCGTGATGAGCACAACCATTTGTTGTCCCCCTCCTATGGACACACAATACACTGGCCATCGCACAAGCATATCAACATGTACAGCAGGGATCTAGTTAAGCAATTGTGGCAGAACAGTTAACCTTGCAAAGGTGTACATCATAACTGGGAGCTTCTTTGGCAGGATGGAAAATGTACCAGTTCACGAAAAGAGCATTGCGTAGTCTGTGTGGCAAAATTAGTCGTGAGCAAGCAGAAGATGACACCAGGAAAGCAAAAGCAAAGGTGTACAGCATAATTGCTTCCAGGAACTATGCTCAAAGGATCCACAGTTCACATGTCGAGTTCAGGCGAACAAAGAAGGAAGGATCAACACTGTAATGTGGGCAACTGGCAGCAGCAAATTGCAGTACAACTTCTTCCGAGATGTAGTAACATTTGATACAACCTACAGGGCCAATCTATATGACATGCGGTTTGGTCTTTTTGTGGTTGTTAACAACCATTTTCAGAGCATTATACTAGCTGGTGTGCTGGTTCGTGATGAGAAGGTTGAAACATTTGAGTGGGTTTTTGCATAATTTATCAGGATAATGGGCGGTACTGCTCCACAAACAGGTATCATGATCTGAATTGCTATGTGAATCATATTAAAACTTTCTCCTGTAGATCATTACAGACCTGACACTGAAATGATGTGTTTGATTTTCATATCAAAATCGAGCAATGGTAAAGGGCAGCCCCAGTGCATGTAGCTCCCGCTTGCGCAGGGTCTGGGGAAGGGTCCGACCACTTTGGGTCTATTGTACGCAGCCTTTCCCTACATTTCTGCAAGAGGCTGTTTCCAGGACTTGAACCCGTGACCTCATGGTCACAAGGCAGCAGCTTTACCACTGCGCCAAGGCTCCCCTTCAAAATCGAGCAATGGTAGTAGCAATAAAAATTTTGATGCCAGACACAACTCACAGATGGTGCAAACGACACGTGCGGAAGAATGCAAAAGAGTCCTTGGGTCCTTTGTACTAAAGAAGAGTGACTCCCTTCCTGAATTTCATAAGGTTATTAATCACATGGTGACCATAGATGAATTTGAAGAAGCCTGGAAGTATCTTGTGGAGAAGTACAACCTGAAGAACTACACTTACATGAAGTAATTGTATGAGATCCAACACAAGTGGGCGAAGCCTTATTTCAAAGTGTATTCTGTGCTAAAATGACGAGTACATAGCGGAGTGAAAGTGCGAACCACATGTTGAAGAATTATGTGCCTCCTGGATGCCTGATGCATAGTTCGTGAGGAAGTACATGCATATAGTTAAGAGATGGACCCATGATTGCCGCACCTAACTCAGTACCAACGGCGGCCGTGCTTAGGAGAACCCGTTTAGTTTCAGGCATTTCAATATGTATATGCACGCAATGGAGCTTGTGCGGATGGGAGACACCGAGACAGTAGTGTAGAAGCATATGAGCACATGATAAAACTGTTCAAGCATTGTGAGGCTGAAATGAAACCATACACAGAAATGAGGGACGGCCTAGGACTGGAGGACAGGTTGGCTGAGAATGGAGATGTTCTGAATCAGGTTCAGTCAGAAGGCGTTGTGTTGGCTGCAATAGTAGGTGGACATGTTGATATGGAGAACGGTGGCAACAATTCAACACATAAATTGGGAAATATGCTTGCAGGTTTTATTACCTCCAGCTAAGCGCAAGCAGATAGGGAGGCCTACCACAAGTATGGATAAGGCACCATACGAAGGGTTGAGTAAACGGACCAGATTCTGCAGCATTTGTCGGCGACAAGGCCACAAGAGAACAACTTGTCCTGATCGTGGTGATGTACCGAAACAACCACGAAAGCTGGCAAGATGCAAGAATTGTGGCGTTAAAAGCCGCCGTCGAAACAATTGTCATAAGGCGGGTGAGCTGAGACGGACGTAAATGTGTGAACTATGTGACCAGGGAATGTCATGAACTTGTGGTCTATTTGTATAATTAGAATTTGTAGCTTGTTTGTTGGACATGTGCTTATAAAATAATTTGCTTTCCATT
>transcript/1381 full_length_coverage=3;length=3904
GGGGGGTTTGGTTTTCCTGTCTCAGCCCGTTACCGCCCCCGGCCCGGCACTGTCTCCACTTGGAGAGGAGGCGATTTCTTATGTTCATGGCGATTCCGAGCTATTCCACCGCTCGATTTCGATTTCTCCTCCCTTTTCTCTTCGATCCCCGCTGCCGCGGTCGGTTGTCCTTGTCTCTCGTGTTTCCCTGTGTGCTTTTGTTTGTGTTGTGGCTGTGTAGTTCCAGATCTAGGTAAGTTTTGGATCCATGGATCCATGGTTCATCTGTTCTTGATGTTGTCCGTGGATCCGTGGTAGGTGCATGTTGCTGCCGTGTTTGTTTCTAGTCCGCCATGCCTAGCGCTCCATTTCCCATCCTTCTGCTCGCCTGAGTTATGTAGGAGCTTGTTGTATGTGGGGGTTCTAATCCATCTGCTTGTTGTGGTCATATTCTCCCATGCTTGTAGATGTGGAGGTAGGCGTAGGTTGTTTATTCTGATGTAGATATAGAGGTAGGGGAAGTTATAGTTGCAGCGGTGGTTAGCCCTATCAATTTTATTTCTGCCGGCCTGGGTGTCTGTTCCTTTGTCATTAGATGTAGTTGCAGATGATCTAGCCTGATTTCTGCCTGCTTATGCAGTTTAGTTGTATTTGCTGTTAGCTGTTGATGTTTGATGTTGTAGTCCCTGGAATTCATTATGATTTTTTGTGTTAGATGTAGGTGTTCATTTCCCCCGGTACCTGAATCTCTCTGAATTTGTGTGTACTAGGCTGCAGTGTTGTTGCAGTGTCAGTCCAGGAATCTCTCTGAATTGCATGCTTCTTTACAGTGTATTTTTACTCCAGACTTGAAGTGTAACTTACCCCTAGAATTACAGTGTATCCCCATCCAGAATTGCTGTGTAATTTAACCCATAATTACAGTGTAACTTACCCCATAATTGTAGTGCATTTACAGTGTATCCTGATGCTTCTTTATTTGTTGTTACTCTGGAATTTGTCCTAGTAGTACTGTGTATTTCCCCCTAATTACAGTGTAATCCCGATGCTTCTTTCTTCAGTGTGAATTTTGCTATAATTACTGTGTAATATGTCCGTAGAATTACACTGTAGGTTACCCTGCAATTACAGTGCAATATACCGTAATTACTGTGTGTTTTTGTGCTTTTTTATTTGTAATTACTGTGTAATTTGTCCTAGAATTACTGTATAATATTTCCCCCCAATTACATTGTAATTCTCATGTGTCGTAGAATCACACTGTAGGTTAGCCTGCAATTACAGTGTAATATACCATAATTACATTGTTTTTTTCGTGCTTCTTTATTTTGTAATTATTGTGTAATTTTCCCTAGAATTACCCCCATTACAGTGTAATTATCATGCTTCTTTCAGTGTAAATTGCAGTGTATATTTTTTCAGTGTAATACTGCGCCAGTTTCTTTGTTATTTACATTGTATTTTTTCTCAGATGTTTTGCATGCATTCATGTGGTTTTGCACTGTAATATCCCCCATTCTTACTATATAATTTATCTTCAGTTTTTGGCAGTGTACTCCCTCTACCTTTTCATTGTAAGTTGCCCTAATTATTGTGTATTTTTACTCAGAGTTTCACTGTATTTAGGTTGGTTTTACATTGTATTTAAGTGATTCTTCCACTGTATTAATATGCCCCCATTACTCTATAATTCCCCTGATTGCTGCCTTTCAATGTATTATTTGTTGTGAGATTTCCCTTGTAATTGAGCCCCATTACCCTATAATTTTCAGCTTTCTTTTATTTTCTTCCGTGTGTCATGTATTATGTTTTGTTAGGTTTAGGTCAATGGGGAGACTACGGGAAGTCTCTCACAATGATGTTTTGGTAGTTTCTTCTATTGAGAGGGCTGATTCTTTGAATGATCCTTTTGTGCCTAATGACTTTGTGGAAGATGGTTCTAATGCTATGTCTTTGGTAGTTATTTTTGTCTTGTTCTCTACTTTCATTTTCGTTTTTCTTCTTTCTTTCAGTTTATTAAAATTTCTGTTTGTTGACTGAATTATTTTTTAGGATCTTTCTAGTGATGATAGGGGTTTTGATAAAACTATTTTCAATTTCTATGTGAATCATGTGAGTCTTTCTGATCTAGTTACAACTAATGACTTATCTTTTTTATTCACAAGAATTACAATGTAATTTAGCCTAAAATTACAGTGTAGTATGCCCCTAGTATTACAGTGTAATGTATCCAAAAATTTCATTACAATCCCCATGCTTCCTTTATCTAATTGCAGTGTAATATACCCTAGAATTGCAGTGTAATTTAGCCCAGGTTTTAGTGTAGTCCCAATGCTTCATTTATTTAAATGACAGTGTAATTTTCCCGGAATTACAGTGTAATTTTCCTAGAATTACAGTGTAAACTCCATGCTTCATTTATGTAATTACAGTGTAATTTTCCCCATAATTACAGTGTAAACTTCATGCTTTATTTATGTAATTATAGTGTAATTATTCCCCGAATTGCAGTGTAAATTTTCCTAGAAATTCAGTGTAATTTTTCTTCTTCTAAACAAAGTAGTGTAATTTTCCCGATGAACCTCTGTATTATTTGATATTTGGGCTTCATTCTTGTTCAGATTTGCTTGAATTACAGTGGATTTTAACTCTGCTTTGTGTGATTATCCTTGTGTAGTCTCTTGGTTATTATCATTGTAATCCACTAGTGTGATTATTCATTTCCTTCACTGTCCATGTGTACCAGCACTGTAACAAGCTCTACTTTTGATTGTCAATATTAATGCATTCATCTGATAGGACTTGTGTTCTTTATGCTGATAGGTCTGTCTCTGTATTCATGACTTCATATGAACTTGCATGTATCTCTGTACTTATTCTGTTCAGCTTTTGCTTGAATTTCCGGTGGATTTTAACTCTTTGAATTACAGTGTAATACCTCTTAATTTCTCTGTAATTTCCACTATATTTGTAGTGTAATATTCCCCAGGATTACATTGTAATATACATACCCCAAATTTATATTGTAATATCCCCCAGAATCACATTGTAATTCTGAATTGTATTAAATAATGCTGGAATACGGTGTAATATTCCCCCAGTTTGCATTGTATGTCATGTAGGTATTACACTGGAATTCATCTCATTTTTCCATGAATGTCATGAGTTGTCTAACTCTGTAATTTCCCCTGAGTTCATGTTAGCTACATTGCCATGTATCGCAGCAAAGATTTTTTCATGTGCACTACAACACAGCTTTTTTCATGTAATTTCCTCATGGTTCATGTTACCTACATTGCCCTATACTGCAGCAAAGTTTTTTTTTCATGTGTACGTTACACTGGAGTTCATGTTGGTGTAGTGTTTTGACAGTGAAATATTAACAGTTTTAACTTCCGACAGTTAGAATTTTCCCCCTGACGATTCCAAAATTCTCACTAGATTGTATGATGGTTTTTTTTGCAGGCTAGTTCATGTAGCAGGTGTATGTAGAGCAGCAGGGTGAGGAAAAACATGGAAGAGTTCAATAGAAGTGTGATCAAAAGGAGTAGGACATTTCGTGAGCTGTGGACCGTCTCTTGGATGATCTTCCTTTGTCCACCACCAATTATTCAGATCTGTTCTTCCCCCTTGCTTCTCTCCAGGTGATTTGTTGTCCAGGAAAGGAAAAAAGAGCGTGGGCAACGGTCCAGGAGGGTTTGGTGATAGTTGCCTTGTTTTGTTTCGGTTATTAGTTAGAACTGGGTCAGATTTTAGCCACACGACCCCTTTTTTTGGAAATACAAGCATACAATTGTCCATGGTATTTGGACATAGGTGTCAGCACTTGATTTATCAGGAAATTTGACTATAATATAGTGCTTTTTACCTTTGTATTGGTTCTTCGTTATTTAACATGTTTACCCCCGACCCGGGTTTGATGTTT
>transcript/1383 full_length_coverage=2;length=3904
GGAACCTCAGTGTGGACATGAAAGATGTGAAACCGACTTCCCTTCTTAAAGATCGAGGACGTGAAGTTGAGGGAAACCCAGATTTTTCAAACAAAGATGTTGCTTCGTCCCAAACCCCAGTGGCTGCAGAAGTCTCTTCAGGTGTCAACCCCCCAATAAAACATGTAGACCTGCAGCCTGAGGTCAATAGCACTTCCCGTACCCTGAGCCTTCCAACTATATATACTGCTCCTGTTCGTCTCCCTCCTTAACAGTATGGTGGAGGATGATAAAATTGCTCTAATGATGCCTGAGCAAGTCCCCCTCTCACACCTTGACCCAGGTCTCATCTTCACAAACACCATTAGTATCACTATCGCCATCGCCACTCTCTCTAACTCAGCTTTTGTCGCTGATTCCACATGATGAGATACGCTTCAAAATAAGCTCAAAACTTTTGCCTTTTGGCTCACAGTTGCAGTTCAGCAAAATCATGGGTGTGGCTTTGGATAAGGCTATCAAAGAGATAATACTCCCTGTCATTGAAAGAAGTGTCTCAATAGCAAGCAAAACTACAAAAGAAATTATTCTAAAGGATTATGCAACGGAATCTGATTACAGTGCTGCAAATCGCTCGGCTCGTTTGATGGTCGGAACGTTAGCTGGAAGTCTAGCCCATGTTACTTGCAAGGAACCGCTTCGTGTTGCGCTACTGTCTCATCTCCGAAGCCTTACTCAAAACCTTGCTAGCAACAGCGAAACTCTTGAGCAAATAGTACAGATTCTGATCAACGACAATTTGGATCTTGGCTGTGCAAGTATTGAGTCTGTAGCGGCGCGCAAGGCTGTTGATTCGATTGAGGGTGAAATAACTCAATCCTTTTCACAACAAAGGAAGAAAAGAGAGGCAGCTGGTCCTACATATTATGACTCTTTTGCTTATGCTCAAGGTCCATTTGCCCCTGTACCTGAAGTATTCCATACCAAGGCAGAGTCTCCTGCCCAACAACGAGTATATGAGGAGTTTGTTCATGTATGGCAGAGTAGTCATGGCCAAAGTGTTGGTGCTGCAAGTTCTGGTACAGCTGCTGTATCGAGCAATTTTGGTGTACCTCGAGCTTACAGCCCAAGTTTAGCACAAGCTTCCAGTGGTTTCTTGTCCTGCTCAAACAGCTCCACTTACATTAACTCAGCCTACAGAGCTGGTGTATGAGGAATTGATTCCTGGCGCTTCACAACTTTCTAGTGATTCTCCTGCTCAAGTTGGGACCAGCGACTCTTCTGGCTGGCTTGGTGGAACCATTGGCGATGCATCCACATCTCCACCCTTGATGTCTAATGACCTACCTGCGGGAGGAATAATGGATTTAAATGTTATGACGCCACCTCCAGCTACATTTCCTGACAATCTAGGATCTGGTTTACCTGATACTTTGAGCACTGGTGATGCTATGGAGAGATACGAACAGGTTTCACAAAAGCTGGAAGTCTTGATTGCCAAGGATGGTAAAGATGTGGAAATCCAGTCTGTTGTAGCGGAAGTTCCTGATATCTTACTCAAATGTGTTAATCGGGATGAGGCTGCATTAGCTGTTGCACAAAAGGTTTTCAAAAGTTTGTATGACAACACATCAAATAGCGGTTCTGTCATGTGGTTTCTAGCAACCTTAGTTGCGATAAGAGATGTATGCAAGCTTGTTGTCAAGGAGCTAACAAATTGGGTAATCTATTCGGACGATGAGAAGAAGTTTAATAGTGAAATCATTTTTGCCCTTATTCGTTCTGATTTGCTGGATGTCAGGGAGTACAATGTTCAGTTAGCAAAGCTAATTGACGGTGGAAGAAACAAGATTGCAACAGAATTTGCCATGTCACTTGTCCAGACATTGATTACTCAGGACTCCGCTAGTATCTCAGAACTCCAGGATGTTGTTGATGTGCTATCAAAGATTTCAAGGAGGTCAGGTTCACCTGAGTTGATGCAACAGGTGAATGAGATTGCAAGGAATAATGCCAACAATGCTCCTGGTTTTGCTTTTGGGAAGGATAAAAAGGTTCTACCTAACCGGGCAAACAAAGAGGAAAACAGTGTTAACGACGCCACTGTAGCTGATTCTGTTGCTTTTCAAGACCAGGTTGCACACCTATTTTCTGAGTGGTGCCAAATATGTGATCATCCAAATGCTAGTGATGCGGCCTATAGTCGTTATGTTATGCAGTTGCAACATATTGGCCTGCTGAAGGGAGACGAATTCACTGAACGTTTCTTCCGAATTCTCACGGAACTTGCTGTTGCACACTCTGTAGTCTCTGAGCAAATTAATGCTCCTGGTGGATTGTCTCAGCAGTCATCACATATATCATATTTCCCCATTGATTCATATTCGAAGCTTGTGTCTGTGGTGATAAAGAATTGTTCAGTGGAAATAGGACCAAATAAAGGCAGCCTTCTTCCCAAGATATTGTCAGTGACAATTAGGGTCATTCAGAAAGATGCTGAAGAGAAGAAAGCTTCATTTAACCCCCGACCATACTTTCGGCTGTTTATCAATTGGCTGAATGACCTTAGTACTTCTGAACTCCATCATGATGGAGCTAATTTCCAGGTTTTGGCTGCATTTGCAAATGCATTCCATGTACTGCAACCCTCGAGAATTCCTAGCATGAGCTTTGCTTGGCTTGAGTTGGTGAGTCATAGAACCTTTATGGCAAGACTGCTGACGGGCAATTCACAAAAAGGGTGGCCTTTTTTCCAACGACTACTTATTGATCTGTTCAAATTCATGGAACCGTATTTGAGAACTGCCGACCTTTTAGAACCAGTGCACCTTATGTACAAAGGAACTATGAGAGTGCTGCTTGTACTACTCCATGACTTTCCTGAATTTCTGTGTGATTATCACTTCAGTTTTTTGTGACGTGATCCCTTCCAGTTGCATTCAAATGCGCAATGTCATTCTTAGTGCTTTTCCGCGCAACATGAGACTTCCAGACCCATCTACTCCTAACTTGAAGATTGATCTGCTAGCTGAAATTTCATTACCTCCACGAATCATGTCAGATGTCGATGGTGCCCTCAAGTTAAAGCATATGAAGGTTGATGTCGATGAGTATCTTAAGAGACCAGAAGGCTCATCCTTTTTGAATGATCTGAAGCAAAAATTGCTGCTGCCTCAGAATGAAGCTAATGTTGCTGGGACACGCTACAATGTGCCTCTGATGAATTCGCTTGTTCTCTACATTGGCATCCAAGCGGTGCAACAATTGCAAGCGAACAAGGCAAATGCATCTGCGTCAGCACAGCAGATTAACCATAATACAATGGATATTTTTCAGATCGAAACAGCGACTGAATTTTTCAGATATCTTGTAACGAACTTGGATACAGAGGGGCGCTACCTGTTTTTGAATGCGATTGCTAACCAACTGCGCTACCCGAATAGCCACACACACTACTTCTCCTTCATCATTCTGTATCTATTTGCTGAAGCTGCCCAGGAACATATCCAGGAGCAGGTAACCAGGGTTCTCTTAGAACGGCTGATAGTGAACCGTCCTCACCCCTGGGGATTACTCATCACCTTCATCGAGCTGATAAAGAACCCACGCTACAACTTTTGGAACCGAGCCTTCACACACTGCGCACCTGAGATTAAGCAGCTGTTTGAGTCGGTCGCAAAGTCATGCGGTGGAGGCGCTGGAAAGGCAGTGGACGATGGCTCTGATGGCGGCCACTAATGTAGTTAGTTTCTTGTAAATGGTATATGGCTGCTTGTCATGGTCTGATGGGTTTGACGTGCGGTTGACTTGCTGACAGATATTTGTTTTGTATCATACTGGATATTGTGCTGTGAAGATTGTGGTGAACCCTCGAACCATCAGCAAATATTAGCCCTTAGGGGTACTATTCATATTATATCTGTAT
>transcript/1384 full_length_coverage=4;length=3892
GACCACCATTTTATAGACTCCGAACCTTCTCTCTCCCACCTCCTCTCTCTTTCTTTCTCTCTCTCCCCCCCCCCCCCCCCTTTCTCTCTAGTCCCTAAACCCCCAAATCAGAGAGAGAGAGAGAGAGAGAGCAAAGCAGAGCCGTAGTGTGTGCGTGTGTGAGAGAGAGCTCAGCTGGGTTCCTTTCTCTCACTAGATCTGCCCACTGGTGGTGTGCCCCTGCCTTGCCTTTGCCCAAAGCCGCTCCTGCCCCGGCCTTCTTGCTTGCTTGCCTGCGGTGTCACCCACTGGCCACTCCCTCTCTATGCGTGCTCTGCCCCTGCCTCCATGTGCTGGTCTCGCCGCTCTAACTAACCACCACCCGCACCGCACAGCAATGCCAAGCCTGGCGTCACTGGATTCGCGCGCACGGCATTGCAATGCCGCTGCCGATCGAGGCGTGACGGACTAGCCAGCCGGCCGAGACGAGCAAGCAAGATTTCGTCTGGTTCTGTTGGGGGGCGGTTGGCTGCTTGCTTGGCTGATTCCTCTCGGGCGCAGCACCCGCCGCCGCCGCCGGCATGTTCAAGTCGGCGAGGTGGCGCGGCGCCGGCAAGGCCAAAGCCGTGTTCAAGCTGCAGTTCCACGCCACCCAGGTGCCGGAGCTGGGGTGGGAGTCCATGATGGTGGTGGTGACGCCGCAGGACGTCGGCCGGCCCACGGCGCGGACGGAGCGCGCGGAGGTCGCCGACGGCGCCTGCCGCTGGCCCGCCCCGATCTTCGAGGCCACCAAGCTCCCCTCCGGCAAGGCGGCCGCCGGCGACAAGATCTACCAGTTCCTCGTCTACGAGACCGGGTCGGCCAAGGCGGCGCTGCTGGGGGAGGCGACGGTGAACATGGCCGAGTACGCGGAGGCGTTCAAGCCGTCGGCGGTGACGCTCCCCCTCAAGGGCAGCCCCGCGCCCGGCGCGCTGCTGCACGTGACCATCCAGCGGGTGGTGGGTGGTGCCGGCGGTGGGTGCGGTGACGACGGGAGTGAGAACGGCGACACCGCAAAGTCTTCGCCGCGGAGGACGCTGCAGAGCCAGCTGAGCCGGTGCGAGGACGAGGAAGCCGAGAAGGCGAGGTCGCTTGCTGCCGATTCGATGAGCCCTGTGCATGATGGATTGGTGATAAGCAAACCACCAGGGATGAGGTTTCCCTTGAGAAGAAATATGCCGGCATCTGTTGAGCCGGCCGGCCACCTCCACAATGCCAATGGCTTTGACGCCGTTTCGTTGTCGGGTTCAGATGGGAGCTCAGGGAGATTCACTCCCAAAACCAGTGCGAACATGCATAGCACATTTCTTCAGGATGCGACCAATGTCCTCTCGCCTTTTGCCAACAATGCCACCTCGAGAAACCCATTGAGCTCTGGTGACTGGTCAGGAAGCTCAGCTCCTGACGCTAGCACTGATGGGTCGACGAGCAACTCGGGTGAGACGGGGTTGAGAGGTGCAGAGGATGATGTAGAGAAGCTGAGAAGTGAGATAGGGACTTTGACAAGAAAACTGGATGTCTCAGACATGGAGTTGCAGACACTCAGAAAGCAAATTGTAAAAGAGAGTAGGCGAGGTCAAGACCTTTCCAAGGAAATGAGTAGCTTGAGGGATGAGAGGGATGCACTCCGAGGAGAATGTGAAGGCCTTAGAGGGATGAAGAAGACGATCCATGATGCAAATGGATCAGGTAAACGGTTGTCAGACGGGGAAGATCCCTGGTCTCAGGTTGAGGAGCTGAAGCAAGAGCTGGGCCATGAGAAGAATTTAAATGCAGATCTACGTGTACAGCTACAGAAAATGCAGGAGTCCAACTCTGAGCTGCTTCTGGCTGTGAAGGATCTTGATGAAATGCTGGAGCAGAAGAATAGAGATATGTCCATTTTGCAAGAAGAAACAGTAGAGGATCCCCAGGAGGCAGAATATGAGCATGCACTGTCAAATGTGCACAGTGCTGGACACAAGATGGACATGTCTGAAACAAGTTCGTACCAAGAGAAAGAAGACGAGCTTATGTTGGATGCATTGGTGAAGAAGAGTGACGGCATCGCTAGTTCTGAACTGCAAGAGAAGATTCTTGAACTGAGTGATGAAATTGAGCTGTACAAGAAAGACCGCGAGGATCTTGAGATGCAAATGGAGCAGCTTGCACTTGATTATGAGATTCTGAAGCAAGAGAACCATGACATCTCTTCGAGGCTGGAACAAACACAACTTAGAGAGCAGCTAAGGATGCAGTATGAGTGTTCAGCACATTTGTCTATAATAAGTGATCTTGAGGCCAATGTCGAGAATCTGGAGAATGAACTCCAGGAACAATCTCAAAGATTAGAGGCTGATATAGCAGAAGTACTGGCTGCCAAGGTTGAGCAAGAGCAGAGGGCCATAAAGGCCGAGGAGTCTCTGAGGAAAGCGCGGTGGAACAACGCTACCACTGCCGAGCGACTTCAGGAGGAATTCAAGAGTCTATCTTCACAAGTATCTTCTGCTTTCAGTGCCAACGAACGGCTGCTTGTGCAAGCAAGAAAAGAGGCCGCAGAACTACAGTTGCAGAAGAGCCAGTTGGAAGAGTTACTGCAGAAAGCCCACGAAGATGCCGCATCAGTCCAAGAACAACACCGGGTGAAGATTCAGCAGTTACTTACCCTAGTGGATTTCAAGTCGAATGAGATAGATAGGCTGGTGGTGGAGCTCAAGAGCAAGAGCGACGAGTTCGAGAACCAGAAGAGAAGTGATGAGTCAAAGTTAAATGATCTATCAGAAGAAATTGAACAGCTCAAAGCCAAGATTGACAAGCTATCAGATGAGAGAGACAAACTCGTGGAAAGGAATGAGCAGAAAGACATGGAATTGGCTGCAAATGGTGAAAAGGACATGATCTTGCAAGACAAAACTGGTGAAATTACTTTGCTCAATAAAGAGCTTGCATTGCTCAAGGACCAAATGCAGACATATTTGGAGGAGCTAAACACTCTGAAACGCTCCAAGAGTGAAAGGGATGAGACAATAGGGAAGCTACAAATAACCATTGGATCGTTGAAACTCCAGTACGACAATATGAAGAACTCGTTGTCCACAAAGGAGGCTGAGAAAAGCAACCTTGCTTCTCAGGTGCTGAAGCTGAGAAGAGCCCTTGAAAGCAGGGAAGGTGCCAAGGAAAATGGTGTCACTTCAGATACAACGGATAATCAGCACACTAATTCGAAGCGCATCAAGCACGATACTGTCAGCACCGGTAACGGTGATGCCGCGCCAAGCGCCAACGGACACAGCAACGGCCACGACACGAGGGCCGCTGCTGAGCAGTCCTCAAAGGAGCTGGAGTCTCTAAAGGAGACGAACAAGGCGATGCAGCAAGAGCTGAACGAGCTGCACGAGCGGTATTCGGAGATAAGCCTCAAGTTCGCGGAGGTGGAAGGTGAGAGGCAGCAGCTGGTGATGACGGTGCGGACGCTGAAGAACTCGCTGAGATGATCCATGGCTGCTGCTGCCTGCTCAGCGTTCACTCACCCACATGTAGCTTCAGGATTAGGTGATGATACCCCCCTCCCCTCCCCAAAAGGAGGGTTTTGTATAGGCGAGCAGCTGGATGGTGAGTTGTATGGAGCATCATCATCCGGAGACTTGCAGAGGCCAGGCAAGGGTCCTCTGGCCTGTCACAATACACAGCATGTAGATCCGTTCCCCCACACAATAATGTTTCTGTGTTTTTTCCTCTTCGGCATTGATGTGTGCAGGATGTGTCAGTTGTTGTGCGTGCCTCTAGAGAGAGCCCAATGTGTGTGTGTATGTGTGTTGTATAATTCTCTTGATGTTTGGCTGTGCTGGAAGAAAGAAAAGTGAGAGATGAAAGAAATGAAGGGACAATTTGAACC
>transcript/1385 full_length_coverage=3;length=3913
GGGGCTACACGCTAGTTGAGTTGAGCAGCTAATCCCAGCCCGAACCCCGTGCGCTGCTGCGCTCGCCCTCCCCTCCCACCCGTCTCTTCGTCTCGGCTCGATTCGTTCCCCCACTCGGTCTTCGTCTCCCTCCCCCCCATCCCTCACCCCTCTCGCCAGCGCCGCGCTCTCGCGTTCCGGCCGCCGTTTCCACCATTTCTCCGGGGTGCTTGCCTTCTCCCGCTCCTGTTTTCTCTACGGGGGCGAGATGAGGTGAGGCGGGCGGCTCGGTTTTCTTGCGGGACTTCGCCGAGCTTCCGTGCGCGCAAAGATCCGAGGGGAGAAGCGGGCGTGGGAACCGCAGGACCGCGGGTGATGCAGAGGGAGGTGGGGCCGCAGGTGGCCTCCCCGCTGTACCTGCACCAGATCCAGCCGCTGCCTCCCCATGCGGCGGCGGCGGCCAGGAAGCGCGGGAGCCCGTGGCCCGCCGTGGAGCCGCCGGAGAACGCCGCGATGGGGGCCGGCGCCGCGGCCGGAGGGAACTGGAACCCCAGCATGTGGGACTGGGACAGCCGCGCCTTCACCGCCAGGCCGTCCTCCGACGCGCTCCGCCTCGGCGGCGGGCTGAACCACCACCACCATCACCACCACCAGCAACAGGCGCAGCCGCCGCCGGCGACGGCTGCCGAGGTGCAGCGGCAGGGGGGCGGGGGTGCCGGTGACCTGAGCCTTCAGCTGACCTTGCGGGAGGAGGCATCGATGGCGATGGATGTGAGCCCGACAACTACCTTGTCTTCTTCGCCTTCTCCGCCTGCACGGGCGTCACAGGAGCAGGCTGTTAGGCCTAGCAAGAGGGTTCGGTCTGGATCGCCCGGAACTGCTTCTGGAGGAGGTGGCGGTGGCGGTGGCGGAGGGAGCGCTAGCGGAGGCGGCAGCTATCCCATGTGCCAGGTGGATGATTGCCGCGCGGATCTGACCAGCGCCAAGGATTACCACCGGAGGCACAAGGTGTGTGAGATCCACAGCAAGACAACCAAGGCGGTAGTTGGCAACCAGATGCAGCGCTTCTGCCAGCAGTGTAGTAGATTTCATCCGCTCTCGGAGTTCGATGAGGGTAAGAGGAGTTGCAGGCGAAGGCTTGCTGGACACAACCGACGGCGGAGGAAAACCCAGCCAACAGATGTTGCTTCACAATTGCTGCTTCCTGAAAACCAAGAAAATGCAGCAAATAGGACACAAGATATTGTCAATCTGATCACTGTTATTGCACGCTTGCAAGGTGGTAATGTTGGTAAACTGCCCAGCATCCCTCCGATACCGGATAAAGATAATCTGGTCCAAATCATAAGCAAAATAAACTCAATCAATAATGCAAACTCCCTGGCAAAGTCTCCTCCGTCAGAAGCCATTGATTTGAATGCCTCGCAGGGGCAACAACAAGATTCTTCTGTCCAAAATGCAACAAAGGTGATCGACAAGCAGACTGTGCCATCAACCATGGATCTGCTGACAGTTCTATCTGGTGCTCTTGGGACATCAACCCCCGAGACCAATACATCCCAGTCCCAGGGGAGCAGTGATAGCAGTGGTAATAACAAGAGCAAGAGTCATTCAACAGAGCCAGCATGTGTTGTAAATTCCCATGAGAAATCTATTCGACCTTTTCCCGCAGCTGGTATGATAAGGAGTAGCAGCACCCATGGAAGTCCACCTGAAGTATATAAGCAGCCAGACCGAGATACCCATCCGTACTTGTCGCTGCAATTGTTTGGTAACAATGAGGACATTCCTGTGAAAATGGACACTGCAAATAAGTACTTGTCTTCCGAGAGCAGTAATCCTATGGACGAGAGGTCTCCTTCATCCTCTCCACCTGTAACACACACATTTTTCCCCACCCGTTCAGTAAATGAAGGCATTAGGCATCCTCGTATTGCTGACTATGGAGAAGATGGTGCAACAGTTGAGAACAGTACCACTCGGGCATGGTGTGCGCCACCGCTTGAGCTTTTCAAGGATTCAGAACGGCCAACGGAAAATGGGTCACCACCAAACCCCACATACCAGTCATGTTATGCTTCAACATCTGGTTCAGACCATTCTACATCAACATCAAATTCAGATGGACAGGACCGTACTGGAAAGATTATATTCAAGCTCTTTGGCAAGGAACCTGGCTCAATCCCTGGGAACCTTCGTGATGAGGTTGTAAATTGGCTGAAACACAGCCCCACTGAAATGGAGGGTTACATTCGCCCTGGTTGCCTTGTACTATCCATGTATCTGTCAATGCCAACTATTGCATGGGATGAACTTGAAGAAAATTTCCTCCAGCGAGTAAACTCGTTAGTTCAGGCTTCTGATTTGGATTTCTGGAGAAAAGGGAGGTTTTTAGTTCGAAGCGACAACCAGTTGGTGTCGTACAAAGATGGAATGACCCGCCTCTCAAAATCATGGAGAACATGGAATACCCCTGAGTTGACCCTTGTGACACCAATTGCTGTTGTTGGTGGGAGAAAGACCTCCCTCGTTCTGAAGGGCCGTAATCTAACAATCCCGGGCACCCAGATCCACTGCACCAGCGCCGGGAAGTATATATCAAAAGAGGTACTATGTTCAGCGTATCCGGGTACTATATATGATGATTCAGGAGTTGAGACCTTTGACTTACCGGGAGAACCAAGTCTTACTCTTGGGCGTTGCTTTATTGAGGTTGAGAACAGGTTCAGAGGAAACAGCTTCCCTGTTATTTTTGCGAATAAAAGCATCTGTCAGGAGTTAAGAAACCTTGAAGATGAACTTGAAGACTCGCGGTTTCCGGATGTCTCTCCAGATGATCAGGTCCATGATGCTAGGCGGCTAAAGCCAAGGGATCAAGTTCTGCATTTTCTTAATGAACTTGGCTGGCTCTTTCAGAAGGCTGCTGCATGCACATCTTCCACCAAATCAGATGTTTCTGATTCAGAGTTGATTCAGTTCTCTACTGCACGGTTCAGACACCTTCTGTTGTTTTCAAATGAGCGGAACTGGTGCTCCCTCACTAAAACACTACTCGAAATTCTTTCCAAGAGAAGTATGGTTAGTGAGGAGCTATCACATGAGACTCTGGAGATGCTCTCCGAGATTCATCTTCTGAACAGGGCAGTGAAAAGGAAGAGTAGCCACATGGTGCATTTGCTTGTGCATTTTGTTGTAATTTGCCCTGACAATTCCAAACTGTACCCTTTCCTTCCAAATTATCCCGGCCCTGGTGGTTTGACTCCATTACATCTAGCTGCATCCATTGATGATGCAGAGGATATAGTTGATGCGTTGACAGATGATCCTCAACAGATTGGTTTGAGATGCTGGCACTCCGTGCTAGACGATGAAGGGCTATCTCCTGAGCTGTATGCTAAGTTCAGGAACAATGGCTCATACAATGAACTTGTCACACGAAAGCTTGTGGACAGGAAGAATAGCCAGGTTACCATTGTGCTCAACAAAGGTGAAATTCATATGGATCAACCAGGGAATGTTGGTGTGAATAATGCATCTGGGATCCAAGCATTGGAAGTAAGATCCTGCAACCAGTGCGCCATTTTGGAGTCTGGCTTGCTAAGACGCCCTATGCGTTCTCGAGGATTGCTGGCTCGCCCCTATATCCATTCAATGCTTGCCATAGCAGCAGTGTGTGTCTGTGTCTGTGTATTCATGCGAGCTTTGCTGCGGTTTAATTCTGGTAGGTCCTTCAAGTGGGAGAGGTTGGATTTCGGTCCTACATAGACATTGGAGGATACCTTATTACTTAGCCGTGTGATGTTATTAAGGAACTACCTTACAAGAACCAGAAGGTGTGGAACCAGATCGCTTTTAACTGCTCCACTTTCCATGGAACTCTGTCCATGGTTATGGATGGTGAAATGTAATATTTGCATGGATAAAACCTTGCCGG
>transcript/1387 full_length_coverage=2;length=3902
GGGGAGTGGCTTCCAAGGCCACCGTTTTTCCTTTCTTTCTGCTAGTGGCACCAACAGCCCGCCCACGCCACGGCACAAGCACAGCCAGAAACCACGAGATAACGCGGCGCACGCGACCAAACCGCACCGAGGCAGAGAGAGCGAGAGATTGGGAGGAGCTCCGGCAGGCAGGCAGCAGGAAGTCGAGCCGAGGAGCCACCGGAGTGACCTGCCGGCCGGGGAGCATGGAGGAGCCGTCCATGGCCGACCCGCCGCGGATCTTCTGGAAGTCCAGGAGGAGGCCGTCGTCAGGTAGGGGTGCTCTGCTCCTTCTTGCTGCTTCAAATCCTTTGAGCAAACGTCTTCAACTCTTGAATCCATCCTGATTTGAACCGCTTCGTTTTAAAAAAGAAGAGGATATTGTTCCTTTACAAAGAAAGGAGCCTGTCCGTCCTTCAGCCATTCCCTCTTCTCTCCCACAACCGTATTGCCGGTTTCGCCAAATTTCAGTCCAGATCTCGGCAAAGGCTCCCCTCATGCTTTTCTCTCTCTCTCTCTCTCTCTCTCTCTCTCCTGGGAATTAATTTTGAAATTTGCTCCTGCCATTTCTTTCTTGAAAATTATCACGAAGTCTTACACCAATTCGATTTACAGCCCAGAATCTCCCTCTGTTCCTCGATTCTTCGTTAGCTTCCTCTGCCTCTGCCTCTGCCTCTGCAAAAATTAGTGGCTTCTTCCTTTTTGTTCGTCGGTTCTTTCTAGGATGTTCATCCGTCTTCGCACGGCACCAGACCTGACGGCCTGAAACATTCCAGCAGTGAGATATTGCGTGAGGAAATGGATTGACAATTGCCACCTCACGTAGACGAATCACGAATATACAACTACCAATACGAGTAAGAAAATCGCAGTTTCCGCCCACACGTTAGTCACGCGGCTGCCCGGCGCAACTGATTCTTCGATGTATATTTATAATCAATTAATCAACGGCCTCGCGCAAGCAAGGTCGTTCAGAGCTTCAGACCTTGGTTAGTTTGGGGGTAATTTCTCACAAGGGGGGTGGGTGGGTGCTGTGCTGCTGTAGTGCCCCAATTGCCTAGCCTTGCTTGCCGTTGCCGGCAAGATCTCTGCGGGCCGGCAGCTGCAGCAGCTACCCAGTAGTGGTCGTGGTCGTGGTCGTGCGAATATGCTCGCGCCAAGAAACCGTATCCCTTTCAGTAATTTGCTGTTGTTGGGTTTCACTTTTCAGTAATTTCACAGCGCTGCTATGCACACGACAAAATCAAGCCGATGCTTGCACGACGCTATGGTTAGAACCGTCCATGCATAGAAGAAATTGTAGCCCAGCCGCTGATTTACTGTCGTCCACAAATCGTCCAAGGAAACGTCGTCCGTATAGTAGTTTCGTTTCAGCCCCACTCCTCTGAATTCTATTAGTATTCTGTCTTGGGCAATGTTACGAGATGCTCTCCAGGAGCAGGGGAAGCTTGGCTGCGAGGGCAGCAGCGAACAAGGCTGTAATTTCTTCTCAGAAAAAGAGGGCTGCAGTTTTGGTAATACAACTACTAGATGACAGAGGGTGAATGTGATGGGCTGAGATATCTATGGCCTTAATTCTCTGACTTAGTAGATAATGCCGATTGTTTATTATGGCGCAACCCGAGGCTCGAGAGATGCGCGTGTTTCGTGACCACTCGCTTATTTTAGAGTTCATGTCAGAATGTTCAGTAGTAAATAAGTTAATCTAATGATGCTACTACTGACCAAATTACCGTGTCTGAACCTGCCAATGTTGACCAGTAAGCTACCGTGTAAGTAAATCAGTTTGCTCTTAGTGTGTAACCAATGAACAGATAAAAGGGTTAAATTGTTTCCACTATCCTCTCCAGAGCTTCTGAGAATATTCTTTCAGTAGATCTTGCAGGGAATTCCTTGTATTATACAGTATATGTGTTCTAAGCTGTAAGCTGTCCCTGTCTATCACAACCCTTTCTTGCTTTGCTTCCTTGTCAAGGAGAGGGCATACAGCTTGTTGAAGTACGCATCCATGTTCCAAATGGCAGCAAAACTCACTCTCACCTATCATCACTCTACCTGTCTACCAGTAATCCACTGAAAAAACTTCTAGCTGATCATATTCTAGTGCTAATGGCCATGTAAATAAACAAGAATCATTTTGGTCGTGTTGATATCAATGCAGATAGGTGGAGGGCGCGGGTCCCTTCACTAGTATTAAACAAGAATCATTTTTGGTTGTGTTTCCTTTTCAAGTTATTGATGTCAATGCACACCCATGATTGAAACCATATCCCCTTCAGTAACTTGCTGTTGTGCAATGACCTTTTCAGTCCTCTTACTCTGAATTCCACTAGTATTCTGTTTTGGGCGAGGCAGCGGAAAGGCTCTTCAGGAGGAGCAGTAACAACGCGGCAATTTCTTAGGACGAAAGAAAAGGGTGACTGTGATAGACTGAGATATCTATGGTCCACATTGTCTTCGTATAATACCGATTGTTTACAGCATAATGTCAGGCTCGAGACAGGCGTGACCACTCACGTTTATTTGGAGTTGCTGTCAGAATGTTTACTTTAATTAGGCTGGTCTGATGATACTGACCAGATAAACTATTTCTGAACCTGCCAATGTTCATTGTTATTTATATAGCTTCACCATTCATGCCGAATGGTCTGAACCTGCCAATATTGACCGTGTTAGTAAATCACTGCTCCTAGTGTATAACTGATAAACGGATAAAAGGATAAATTGTTTCCACTTCTATCCTCTCCAGAGCTTCTGAGAATAGTCTGTTGATAGATCTTGCAGGGAATTGCTTGTATTATACAATATGTCTAAGCTGCCGCTGTCTATCCAAGTTCCAAATGGCAGCAAGACTCACTCTGACCAATTACTCCACCAGTTATCCACCAAAAAAACTTCCGGTTGATCATATTCTAATTCGAGTGCCAATGGTCATGTATGTCAGTCAGTATATGTATGCACTGCATTTTGCTAGGGTAAATGTACTAACTACTGACTTACTCAGTCTGACTTACCAATGTGTATGTTCCAGCCAATGGCCGGAGCTTGCAAGCACAAGAACATAATAACGAGGCCGCTGCCACCGAAGAGGCAGCAGCGGACACTCTTCCGGCTCAAGGAGAAGCCATGAAGATTGATGACGCAAATGCAGCAAGCACTACCACAGAGGATGATGCTCATCAGGCAGATCCGATGGCTAACCTATCTGAGAAGCGAAAGGCGCTCTTTGAGCCCCTGGAGCCAATCAATGGCAAGCGCAGCGCTGACATGCTGCTTCCGCCACCGGACTTCGAGCCTACATCATATCCCAAGGGATGGCTGGTTGGTAAGAAGCGCAAGCTCGTCAATGTCGATGTCGTGGAGAGCATGAGGAGGATAGCGATCCTGGAAATGAACAGAAAGGACCGTGAAATCGGCGGGCTGAATGAACAACTAGAGGAGGACTCCCGCGTGCTGGAGCTTCTGCAGAAGCAGCTCACGGACGAGCGCAGGAAGCGGTCGGAGATCGAGAAGGAGAACTCCATGCTTCAAGAGCAGGTGACCATGCTGATGAACATGCTTGATGAAAACGAAGCCTTCGACGAGGAAGGAGAAGAGGCGCCACCACCCGACTCAATCGATTAAGCATTTCCGACAACTGCAGGTTCCCCTTTTTAAGAAAAGGCGTCTGCAGCACGTCCGTCTTTGGGTGCCAATTTGAGAGTATCCCGGAGGTTTCTATTGGTCTCTTGTGTAGAATTCAAATATTATTTCGTTTCATGGTTTGCATCGTGTAGGCGAAGGGTGCATGTTTTATTGTTCCTGTTCGTATCTAGGTTTGTTGCAGATGTATGGAGACATTTGCGACGCATTTTATTTGAAATCAAGTGTGTGTATATGGTATT
>transcript/1389 full_length_coverage=2;length=3861
GGGAGCGAACCGAGTTCGGCCCGCTCGTTCTCCCCCCCTCTCTCCCCCACGGACTCCTCTCGCTACCTAGGGTTCCCGGACGCGCCGCCGGCCCCGCTCCCCGGCATCCCTCCGGCCGCCGCCTCCCCCACCTCCCCCCGTCGCCCACAGTATCAGCCCGGAGTCCGCCGCCCACCCTCCCCGCCGTCCAGGTCATCCAGGCCGGACGCCGCCTCGCCGCCGCCTCCGCCTTGCCCACCCTCACTCCCCTACGCCCCCCACCTCAACGCCTCCGCCTCCCCCCGCCTCTCGCGCGCGTCGCCGTTCCCCCCCTCCGCCCCGGCTCCCTCAACCCCGTCCCTGGTTTCGGGTATCGGAATTGGAATCCGCCCGCGATGGCGAGCGACAAGCAGCTCAGGGACTGGGGTCTCCGACAAGCTCATGTCCATCCAGGGCTTCTCGACGAGCGTCCTCGTGCACTACGTCATCGGCCTAGCCAAGGACTCCTCCTCCGCCGGCGATCTCGTGGGGAAGCTCGTGGAGTACGGCTTCTCCTCGTCCGCCGAGACGAGCAGCTTCGCCGCCGACATCTACGCCAAGGTCCCCCGCAAGGGCAGGGGCGTCAGTAATTACCAGAAGCAGGAAAGGGAGGCAGCAAAGCTTGTGAAGAAGCAAAGCACTTACAAGTTGTTGGCCGAATGAGGACGATGACGAGGTTGACAACCACACGGCGAGCTCGGCGAGCGCGTCCTCCAAGAGCAGGAAGCATTTTAGGAGGAAGGCTCAAGGACCAAGATGATGGGAAGGATGATGATGAAACAACAGCACATGTTTCTGAGAGGAGTGTCCGAAGGAGAACAGAAGAGGTGGATGATGAAGACGGCGACGACACTCTGGACGAAGAACAAGAAATTTTAAGAGATCAGCAGGAAAGGGCTCAGCTAGAGAAGAACATGAGGGGAAAGAGATGCAGTACACACTCGAAAGTTGATGGAGCGGCAGTTATCTAAGGAAGAACAAGAGGAGCTTACCAGAAGATCACAAGCACTGGATAAGAATGACACTTCAGATCTGAGAAATTTTTCAAGGCAAGCGTACTTGCAAAAGCGAAGGGATAAAAAAATTGATGAGATTCGGGACGAAATTCTCGATCATGAATACATTTTTCAGGACGTGAAACTGACCCCAGCAGAAGAAAATGACTTCAGATACAAGAAGAAGATTATGATCTTGTTAAGGAGCATGTTGAGAGTGCAGATGATGTTGCTGAGTACAAAATGCCTGAAGCTTATGACATGGGTGAAGGTGTTAATCAAGAAAAGAGATTCTCGGTAGCAATGCAGCGATACAAAGATCCTGAGGGCAAAGATAAAATGAATCCTTTTGCTGAACAGGAAGCATGGGAAGAACATCAAATAGGAAAGTCTAAACTGGAATTTGGATCGAAAGACAGGAAGCGGTCTTCTAATGAATACCAGTTTGTATTTGATGATCAAATTGATTTTGTTAAATCATCGGTCATAGAAGGAACACAGTTTTGAAGATGATTCAGACCAAGAGACCATTGATGCAAAAGATATTCTTAAAAGGGAGCTCCAGGATGAGCGGAAAACCCTTCCAATCTATAAATTCAGAGATGAACTGCTCAAGGCTGTTGATGAATATCAGGTTATTGTCATAGTGGGAGAAACCGGCTCTGGTAAAACGACGCAAAATACCTCAATATCTTCATGAAGCTGGATACACAGCAAGAGGAAAGGTTGCTTGTACACAACCTCGTCGAGTGGCAGCTATGAGCGTTGCAGCAAGGGTTTCTCAAGAGATGGGTGTTAAATTGGGACACGAGGTTGGTTACTCCATAAGGTTTGAGGATTGCACCTCAGAGAAAACAATGATTAAATACATGACTGATGGAATGCTTTTGAGGGAGTTTCTTGGAGAACCAGATTTGGCTGGCTATAGTGTTGTCATGGTTGATGAGGCTCATGAGCGCACGCTGTCTACTGATATCTTGTTTGGTCTGGTGAAGGACATTGCTAGGTTTCGCCCAGACCTGAAGTTGCTCATTTCAAGTGCAACCCTTGACGCAGAAAAATTTAGCGACTACTTTGATTCAGCTCCTATTTTCAAGATTCCTGGGAGGCGATACCCTGTTGAAGTACATTATACAAAAGCTCCAGAAGCAGATTACATTGATGCTGCCATTGTCACTATTTTACAGATACATGTGACTCAGCCCCCTGGTGATATCCTAGTGTTCCTTACAGGACAGGAAGAAATTGAAACAGTTGATGAAATCCTGAAACACAAAACAAGGGGTTTAGGCACAAAGATTCCGGAGCTAAATATATGCCCTATTTATGCAAATCTGCCTACTGAACTTCAAGCGAAGATCTTTGAGATAACCCCCGAGGGTTCTCGGAAAGTGGTCCTGGCCACTAATATAGCAGAGACTTCATTAACCATTGATGGTATAAAATATGTTATTGACCCAGGGTTTTTGCAAGATCAAGTCATACAACCCTCGTACAGGGATGGAATCCCTGCTTATCAATCCTATCTCAAAGGCATCAGCAAACCAGAGGGCAGGAAGATCTGGACGGACAGGACCAGGAAAATGTTTCCGTCTGTACACAAGTTATAACTACATGCATGATCTTGAGGATAATACTGTTCCAGAGATACAAAGAACCAACCTTGCAAATGTTGTTCTTACACTTAAGAGTCTTGGCATTCATGACTTGGTTAATTTTGATTTTATGGACCCACCTCCTTCAGAGGCCTTATTGAAGGCCCTGGAACAACTTTTTGCTCTCAGTGCACTCAACAGTCGTGGAGAGTTGACCAAGACTGGAAGACGAATGGCAGAGTTTCCACTAGATCCTATGCTGTCAAAGATGATAGTAGCTTCAGAGAAATATAAGTGTTCTGATGAGGTCATGTCCATTGCATCAATGTTGTCGATCGGAAATTCTATATTCTACCGTCCGAAGGACAAACAGGTTCATGCAGATAATGCAAGATTGAACTTCCACACTGGGAACGTCGGGGACCACATAGCATTACTCAATGTCTATAACTCATGGAGAGAAACAGACTTCTCGACTCAATGGTGTTATGAAAATTATATCCAGGTCCGCAGCATGAAGAGAGCAAGAGACATTCGAGATCAACTGGAGGGACTTATGGAGAGAGTTGAGATTGAGGTCTGTTCAAATGCTAGTGACTTGGATGCTATTAAAAAGGCCATAACATCCGGTTTCTTCCACCATTCTGCACGGTTGCAGAAGAATGGTTCATATAGAACTGTCAAGAACCCTCAGACGGTCTTTATCCACCCTAGTTCAGGATTAGCACAGCTACTTCCTCGCTGGGTAATATACCACGAACTAGTTCTCACGACAAAAGAGTACATGCGTCAGGTGACGGAACTGAAGCCCGAATGGCTGGTGGAAATCGCGCCACACTACTACCAACTAAAAGATGTGGACGACGCTGGGTTCAAAGAAGCTGCCCAAGGGCCAAGGACGAGCCGCATTGTAGACTGCCTGGACTCACTCATGAAGCCAGCGTTTGGACAGATTAGATGGTGCGTAAACAGTTTAGTTTCGAATATCGTATCGGGATCGCAGCATGGCCGCTCTTTTCTACCTTCTCTTAGGTTACGTTGTATCACTCACCATGGCCCCTGTCAACATGACCCACCGTTCTTGTACAAGTTTGTGGGTGTGGGTAGAGCTGTAGACAGTTTGGCACAACCCAGCGTAGATGCCGGGACCCTCAATCCTTCGTCGTACCCGGTTATCAAACAAACATACATTGGCTATAACTGTACTGTCTCAAACATTAGGCCGTCGGCATCTGATGATGTCCACCTTTCTC
>transcript/1390 full_length_coverage=2;length=3902
GGGTGAAAATTTAGAATTTGTCATCCCCTCTTGCTGTGACCTGCTGGACCCGGGAAATCCCCTCGACCATTTCCCCAAGCTCCTCCCCGTCCGCCGCCTCACGCCGCCCGCCGCCCGCCGCCGCTGCCTGGTCGCGCGCGGCAGCCGCCTCCCGGATCGCTACCCCATCACCGGCCACCGCCGCCAGCGACGACGGCTCCATGACTATGATGACCCCTTCCCCTCTCGAGCAGCAGCAGGAGGACGATGAGATGCTGGTGCCACACCAGGAGCTCTCCGCCGCAGATGCCGCGCAGCCAATGGAAGTGGTGGCGCAGACGGAGCCTACGAACACGGCGGAGAGCCAAGCACCCGAGGACCCGCAGACTTCCCGGTTCACCTGGACGATAGAGAACTTCACCAGGGTCAGCGGGAAGAAGCACTACTCGGATGTGTTTGTCGTTGGTGGATTTAAATGGCGTGTGCTAATTTTCCCCAAGGGAAATAACGTGGACCATCTCTCGATGTACTTGGATGTTGCAGACTCGGGGAACCTCCCTTACGGATGGAGCCGGTATGCTCAGTTCAGCCTAGCCGTTGTAAACCAGATCCATCAGAAGTATACAGCACGCAAAGATACTCAACATCAGTTTAATGCACGTGAAAGTGACTGGGGTTTCACATCTTTTATGCCTCTGAGTGAGCTCTATGATCCAAGTAGGGGCTATCTCGTGAATGATACTGTTGTTGTTGAAGCTGAGGTTGCTGTTCGCAAAATGGTTGACTATTGGACTTATGACTCGAAAAAGGAAACAGGTTATGTTGGTCTCAAGAATCAGGGTGCTACCTGTTATATGAACTCTCTTCTGCAAACCCTGTATCATATACCTTACTTTCGGAAGGCTGTATATCACATGCCAACTACTGAGAATGACATGCCATCTGGGAGTATTCCTTTAGCCCTGCAGAGCCTTTTTTTACAAGCTCCAGTATAGCGACAATAGTGTAGCTACAAAAGAGTTGACTAAATCTTTCGGGTGGGACACCTATGATTCTTTCATGCAGCATGATGTGCAAGAGCTCAATAGAGTTCTATGCGAGAAACTTGAAGACAAAATGAAGGGAACTGTTGTGGAAGGAACAATTGAACAACTATTTGAAGGCCACCACATTAATTACATCGAGTGCATTAATGTTGACTATAAATCTAACAGAAAAGAGTCCTTTTATGATCTACAACTTGATGTCAAAGGTTGTCGTGATGTTTATGCATCATTTGATAAATATGTCGAAGTGGAGCGTCTAGAGGGTGATAACAAATACCAGGCTGAACAACATGGCTTACAGGATGCAAGAAAGGGCGTACTCTTTCTTGATTTCCCTCCTGTTTTGCAACTTCAACTGAAGCGTTTCGAATATGATTACATGCGAGACACAATGGTTAAGATTAATGACCGTTATGAGTTCCCACTACAACTCGATCTTGATAAGGATGATGGAAAATATCTTACTCCAGATGCAGATAGAAGTATTAGGAACCTTTACACTCTTCACAGTGTTCTTGTTCATAGTGGAGGAGTACATGGTGGTCACTACTACGCTTTCATACGACCTACACTCTCAGACCAGTGGTATAAATTTGATGATGAGCGAGTAACAAAAGAAGATACTAAAAAAGCGCTTGAAGAGCAGTACGGGGGCGAGGAAGAGATAAGGTTGAAGAAAGAACAAGAAGAGAAAGAACACAAGAAAAAGGAAAAAGCTGAAGCTCACCTCTACACCATCATAAAGGTTGCTCGAGATGAAGATTTGAAGGAGCAGATTGGGAAGAATATATATTTTGATCTGGTGGACCATGAAAAAGTCCGTAATTTTCGTATACAGAAACAATTACCCTTTAATTCATTCAAGGAGGAAGTTGCGAAGGAATACGGCATTCCGGTACAGTCTCAGCGCTTCTGGTTGTGGGCTAAGAGGCAAAATCATACATACCGGCCCAATCGTCCGCTGGCCCCTCATGAAGAAGCACAATCAGTGGGGCAACTTAGGGAGGTATCAAACAAGGCACACAATGCTGAGCTGAAGCTATTTCTTGAAGTAGAGCTAGGATTGGATTTGCGCCCAATTCGTCCTCCCGAGAAGAGCAAGGAAGATATTTTACTTTTCTTCAAGCTTTATAATCCTGAAAAGGAAGAGCTTCGTTTTGTTGGTAGGCTTTTTGTTAAGGCTTTGGGAAAGCCATCTGATATCCTGACAAAAACTTAATGAAATGGCTGGATTTTCCCCAAATGAAGAAATCGAACTTTATGAGGAAATTAAGTTTGAGCCTAATGTGATGTGTGAACATATTGACAAGAAACTTAGTTTCCGATCTAGTCAGCTTGAAGATGGGGACATAATCAGTTTCCAAAAGCCATCTATACCAGGTGGCGATACTCAAGTGCGCTATAAAGATGTTCCTTCTTTCTTGGAGTATGTTCATAATAGGCAGGTTGTGCACTTCCGGTGTCTGGAGAAACCAAAGGAGGAGGAATTTTGTTTGGAATTGTCGAAGCTTCATACTTATGATGATGTTGTTGAGAGAGTTGCACGCCAACTTGGATTGGATGATCCATCAAAAGTTCGGCTTACGTCTCACAATTGCTATTCTCAGCAACCTAAACCACAGCCCATCAGATATCGTGGAGTAGAGCATCTATTGGATATGCTTGTCCATTATAATCAGACTTCTGACATACTGTATTATGAAGTCTTGGACATTCCACTGCCAGAATTGCAGTGTTTAAAAACACTTAAAGTTGCATTTCACCATGCAACGAAAGATGAGGTTGTAATTCACAGCATCAGGCTTTCGAAAAATAGCACCATCAGTGATGTGATCACTGACTTGAAGACCAAGGTTGAACTATCCAATCCTGATGCTGAGCTCCGCTTGCTTGAAGTTTTCTACCACAAGATTTATAAGATATTTCCACCTCATGAGAAGATAGAGAACATAAATGATCAGTACTGGACACTACGTGCTGAGGAGATTCCAGAGGAGGAGAAGAATCTCACTGCACAGGATCGGTTGATTCACGTCTATCATTTCATGAAAGATCCTAATCAGAACCAGCAGATTCAGAATTTTGGAGATCCCTTTTTGCTGGTCATCCGTGAAGGTGAGACTGCTGCAGAGGTAATGGACCGTGTGCAGAAAAAACTCCGAGTTCCCAATGAAGAATTCGCCAAGTGGAAGGTTGCATTCATATCCATGAATCGTCCAGAATACCTCCAGGATATTGATGCTGTGTCTGCACGCTTTCAGAGGAGAGATGTCTATGGAGCTTGGGAACAATACCTTGGCTTGGAGCATACTGACACAACACCCAAAAGGTCTTACACAGCTAATCAGAATCGACACACATATGAGAAGCCTGTGAAGATTTACAATTGAGAAACCTTCCATCTGGGCTGCAAGCCCCGGACAAAGGCCTCATCCGAGAAAGTATGCTGAAGAGGCCAAGTGACCTCAACAGAAGGGAAATGCTGTCAAATATATGGTCATTTGTGTGCCAAGGCCTATATTACTACTTGTTGACAGTCGGTGCTGTGGTTGGCAGAAGATATATTCTTTGAGGCTTTCCCTCTTGCCTGCTCCCTGACAACGAAGCAAGCATGCTGATTTCGTTATCCTGAGTGTGATAGACCCCACTAGGATAGATGTGGCTTCTTTTGTGTAGAGCAGAGCTGGTACATAAGAAAATGATTTTGGTAGGGGCATGTATACATGGTTATAGCTGAGACTGATTGCTTTATTTGCTGCTCCGGCATTGGAACAACGGGATAGATTGTGTAATGGGTTTGTGGCTGGTTCCAGTTTTTGGTGTCCATTGTGAATGCAGGCAGTAACTTCAGCAGAAAGTAGTCTCATGAGTTTCAGC
>transcript/1392 full_length_coverage=2;length=3922
GGGTTACGCAATCGGAAGTGAACCTCACTATCGATACTGCCGCTTTGGGGATCTTCGGTGCGGCGAAGCAAGCTAGCAAGAGCAAGACGGAAGTCGGAAGAGGATACAACCCACGCTCCATTCCTCTTCCTCGCAAAATATCCGCACGAGTCCTACCGCGTGCGGCGGCCGGAAGGAATTCGCTCGGATTGAGCGCCCCGCCGCTGGGATCCCGCCGTTGTTCGCGCGAGAATCCAAGTCTACCGGGGCCGCGATCCTCGCATCGCGGCTTCCCGTCACATCTTGACCGAGGAATTTCTGTGGAGCCGCCGTGGAGTCACCGGAGCCTTCCTCTGCGGTGCCCAGGGCGGCTGGGTCGTCTCGGGTTCGGGGTTGATGCGCGGCGTCTCCGGCGCCACTGCTGCGACGTACGGCGAGACTGGTGCTTCAGATCGCGGAGCCGGCCCCGGGTTGTCCTTCCACTTGCTGTGGCTGTGGCTGGGGATCGGTGGTGGGGAGTAAAGCCTGGGGAGTGAGCAGATGGAAGAGGACTGTATTTTACTATTCTCGCTACCACTTGGATTTCGCTCCAGTTAGACAGTAGATTAGCCTTATCTTGCTCGCCGATCAGAGCTTAGAGTGGTCTGCCCGTGCTCGCCGGAGCAGGTTCTTGGTGGTTTTGGGGAGCAGTTGCTCAATCGCTGCAAGCAGAAGCATAATCGGGAGTTGGTTTGTCAGAGGAACCAGTCTGTGTGTGGTAACTTGGGCCGTGGAATTGCGCAAATCCAGCTTTGCAGGGTTGCTGCAGCTGGATATGGTGCATGTGAAAGAATCTAGAGAGCTTGTTCGATTGCTTTGCGTCACACAATGTCTCGGTGCTTCCCATTCCCGCCTCCCGGGTATGAGGCAAAGCCCAGGAGTGAGCATAAGGATCTGCTAAAGAAGGTTCATGCTTTTACCTTTAAAATCACTTGCAAATAAGGCTGCACTTTATGCTTCACACAACTAGGCGGTGATAGACTAACTATGCAGTCGGTGAGAGAATGAACATGCCTGAAATGAGAAGGGACTTGTCCTGCTGTTTGCGGGTTAACATACACTGAATCATCTTCATCTGTTGCAAATAGAGGGTGGATGTTGATATATTCTTGTTCCTGAGGTTATTTTCTTGTGTAGAGACTGTTTGCCATTTTGTGTGCCGTGTTTTTGAAATATTGTCTGTATCTAGCAGGAGTCACAGCTACAGTATTTAGATTATTTTCTTGTTCTTTGCTCACAAGGAAGGTGGCCATAAGTTCGTATGTAGTGAAGCAACTTATATAGCATTCCATGATACTATGGAACTAGCTCACGTATTTGCAAAATGTTTGAGGCTTAATTAATTATAAAGAGGGGGAGAACATTTGCTTATTTAAAGATTAGAAAAGCCTATATATTTTTTATTGCTAGCAGACATGTTCCTTTTACTGTCACAAAACATAAAACAGGAAAAGACCAGCCCTGCAGTATTTCTCTTTATATTTGCCCCTTTGTAATCTAGGTTGGGAATTTGGGATGGATAGTTATTTTTTAGAGCAACACTATTTCCTGCCTTAGGACAGCCTATCCTCACGATAGTTCATATGCTTCAGTTATGCTGGATCATTAAGATATTCACTAACTAATCTTTATTCCGTGATCTACAAAATACTTATATGTTCAAATTTCATGTTGCCCTTGCTGAAATTGTTTCTCTAGCCTCTACTACTATGAAAATGGCTACCCTGCTAATATGGCAAGACTTGGATATCCACTTTTTACTATCTTATAATGCTTTGTACTGACTATTACTGCACGTTCCTACTATTCTTGTATTACCTAGAGTAGATGGGTATAAAGTGTAAATGTTTTCTTGGAGACGTTGGTCTGCTTAAACTATGCTTTCCTTGTGATCCATCTCTAGAATTATTCGTCCACACAGAACTTAAATCCTGGCTTAGATCAATGCAATATATCCTCGATCATCAAGCTTGGTGTAACATATATGGCTGGCTGATTATCTGTGCATGTAACATGATGGTGTTTGATAGAAAAACCGCAGTGAGGTCTTGATTTTATTATGATTTGTATTGAATATGTACTCTTTTACCTTTATTTTGCTTGTTTAATTGTATTAATACTCAACCTGTGGCACCATTTCTACATTTACTGTTATTAACAATTAATCTGTGGCAACTTTTTTCAGGAAAATCACAAGGCAAAGAAGCACAAAAAGGAAAAGACGGATGGGGGCAAAAGAGAAAGAAAAGAAAAGGATCGTGGTTATAGGAAAGATAAGCACAAGAAGAAACACAAAAGAGAGAAGCACAAAGATAGGAGAGAGAAGAAAGAAAGAGATAAAGACAAAAGACAAAATTTGGAACTGGGAACCCAGAAGAAGGATGATCTTGACAATAGAAGACCCAAACAAATAGTGCATAATGAAGCAGTCAAATATAGCAAACATAAAGAAGAGTTGGCTACCCAAATCACAGGCCAAGAAGGTCATGCAAACCGCACCAGGAGTAATACTGGCAAGTTGCTTCCTCGAAGCATCGAGTCCTTTGGTGTTGTAGGTTCTAAAGAGAAGGAAAGAACTTCTATCAGTAGAGTGAATGGGAAATCCGGGCAAATTGCTCAGCACAATCATGCCAGTGAAAAGGGAAAGAATAAAACTAGAATCTTGAGTGGTACGAGCCTTCAACTTGGGTCAGCTGAAAAACGTTCTACCAGAATACATGGTAGTAGTGGAGTGGGGCCTGCAACAGGATAGCTCTAAAGGTATATTTGTTACTACCACAGCCTCTCAACAGAAGTGCAGAATTACACCAAGTGCAAATTGCTGCGCAGAGAACTGAACAAGTGGACCAACATCCAGATGGTTCTTCTCATTCTGCATATGGAAAAGGTGACAGCGTGAGCACCAAGTGGATGGCAGAGAATAAAAAAGGGAATGCTGACAATTTTCATTTCGGGATGGATAAGCAATCGGCAAGAGGCAAAAGTGGAGGAGATCAAGGGATTGCAAAGATTAAGGAGGCAAAAGCTAATCATCAGAAGAGTGTTAAAGATGGAGATAAAAGGCATGGTGTAAATCAGAAGGTTGTTAAAGACAGAGATAGAGATTGCAATGTAAAGAAAAGAAAGGCTAAAGATGGTAATGAAGGCAAAACCAGGGAGAAAAGAAGTGCTATAGATGAGCAGAAACACAGAGAGCTTGATGGAGATGGGGCAAGCAAGAACTATATTCATGATCTAATGGACTTGGCTCATCTTAATGGGAACAAGTTCACTTCTGATGATGTCAAGAAAAGGAAAAGGCTTAAACGCTAACAGTTCTCTACATGATCATCATAGTATGCCAATGGCTAAGATGCCAAGGACGTCTCCTGCCAATCATCTTTGTGTGAATGGGGAAATGTTGAAGCATTCTCAGCGAACTGCACCTACATTACTAGTGGGCACAAACCCTTGTGAGGCAGGCATACTTGAAGATAGCAAGGAATGCATCAAAAATGGCATGACCGGCCTCCTCTACCTAGAGGAACACAATTCTGCAGTCTGTCCATCCAGCTATGGCAGCAGTGAAGTCTCTCTGAAACCAGCTCACCCTGATACCAAGTATCTGAGCCAGCTGTACTCCGTACCAGCGGCCGATGACCGCTCAGAGTATATTGATCAAGACTGGCTGTTTCCGGGAGACCGTGTTCACCAGAAAACAACGATGCTTGAGGCCGCAGAAGCACCCCAGGTCTGGGCTGAAGCACAGCTGATCGATTCTGCTGGTGTAGTTGCTCTGCCTTATGTTGTTCCTTTGTAATGTGAAACTCCTCCATTATGCGCACATGAGACGGCTTTCATAGTTTTGGGCTATGATCAGGAAGTGCAGAAGATAGGATTCACTTATTCGTTTTGCTGTCATGCC
>transcript/1394 full_length_coverage=2;length=3903
GGGGTCATTCCCCATTTCCATTCCGATAAGGCAGAGGGGAGAGGTCGAGCGGCGGAGGAGGGGGAGGCGATTCCTTGTGTTCATGGTGATTTCGAGCTCATCCACGGCAGGATACTGACTTCTTCCTCTTGTTTCTCGTCGTCCGCGGCTGCTCTGCTACTAACTCAATGGGCAGACTACGGAAAGCCTGTCCCAAGGATGTCCGCTTGTTTCTTCAGTCGAGAGTGCTGATTCTTCAAAAGAACCTTTCGTGCCTAACGATTTTGCTGATGATAATGCTATGTCTTTGGATTCTTCTGGTGATGATGAAGAGCTTGGCAAAGCACTTTACAATTTCTATGTGAAAAATAAGGTCAAGCACCTGAAGAGGAAATTGTCTTCTGTTAGTAGAAGGAATGTTAGGCAGAAACGATCTTCTGATTACCCTGTTTGTTCGACGTTCACTCGATATTCTGGAAAGTTCTTCTCAGGAGTTGTTGATGGCATGTGTTCTAGGTACAAGGATTCAGAAGTATGGCATGGGCTGTCTCCTTAATTTTGTCCGGGCCGAGGTTCCTCTTAGGCTAGTTAAGTGGCTTGCATCTAGGTTCGACGTTCCTGCTTCTGAGTTTCAGTTGAAAAGGAAATTCATACCCTTAACTAAGTATGATATCCATGACATCCTTGACCTCCCAGTAGATGGTGAGCCACTTGTTTCAGATCCTGAGGCTGGTCGTGATTTTATCCTCTCTCATTTCAATCTTACCAGTATCCCACCAGTGTCCTTTTTTTGCCAACAAGCTTAAATCTGTAGAAGTTGATTTGCTTGATGAGGACGTCTTCATTTTTTTCATGATTGTGGCTTTCTCTACTTTCCTTTGTCCCAACTCTAGCCTCAGTCCTAGTCCGAAGTACCTCCACATCTTTCAGGATTGTCAGTCTGTGCGTTCCTATGATCTTTCTAGTTTTGTTTACGAGTGGCTTTTGAGTAGCATCAAAAAAATTCAAGGATGCTACTAAAGTTGCCTCCAAAAGATCAGTGACCTTCGGTGGATGCCATTATGCATTTGCCGTAGCTTACCTTGATCATTTGAACTTTGGGCTTCAGTCTGTACCTGATGTGAAACCTCGTATGCTTGCATGGAGAGGCAACAAAGTCAAGCAATTTGCAGAGCTTGACCGAAACAACAGTTGCTCTTTTGGAAAGAGGCCCCTAAAATGACCATGTGCTCCAACTAATTTGCAGGTTCTGTTGAAAAAATCCTCGGGCAGTAAGAGTTTTGATATTGGCCCTTCTGATGGTTCTTTTGCAATGAAAGTTCAAAGAACTATTTGCCCTCACTTTGGATCTCAGATATTTTGTTGTGGTTAGAGTGTACTTTTCTGAGCATTTTAATTGTTGCTTTTTGCTGATTTTGTCCCTTGTTCAGACTGCTCTTGAAGTCATTGAGCTTGTTCAGACTAGAAACCAAGACAAACCTAAGATATTCATTAATTGGGCAGAGTCTCTTGTTTTAAATGTTCTGGAATGTGTGTTGAATTCATCTATGCCCAAAGTGTCTGGAAGCGAGCATCAGTCTATGAGCAAATTCTCTTTTGGTAACAAGTCTGTCTCATTTCATTCTGCTATCGCCAATGGTGTTTTTGCTAAATCTGATGGTATTCCAGAGGTTGCTATATCTGATGCTATTCCGGAGGTTGCTAAAACTGATGTTGCCCCAGAGGTTCCTACGTCTGATGGTATTCCAGAGGTTGCTACATCTGATGGTATTCCAGAGGTTGTTGTACAGCAAGAGAGTCGTCCTGCGGTCACTCCAGATGTTGTTACTCCCATTGTCCCTCCTGCTGTTATCTTTGGTGGTTTACATAATCCAGTTGTTCTATCTAGCTCTTCAACACCAGCTAAAGTGCGTAATGAGGCTGTTGCAAAAGAAGGTCATGTTCCAGTATGCGCCTTGTTTTCCAAAGTTAAAACAAAAGATTCAATTGCTGCAGTCCACCCAAAGGTATTTCTCCTTCAAAGTCTAAATGTGATATCACTGATGTCGATTCTTTCGTGTTGCTTTCAGATGGCCCTGCTAAGGATTGTAATGAGAAAGATGTTGTTAATGCTTTTGGGATTCCTTCTTTTGCTGAGCTTAATCGTGCTCTTGGTATTCAGTCTCCTTCTAATGTCTGCAATTACACCCCAGTTCATGCTCATGGAAAATCTCCTATGGAAGATACAAATTCTTTTAGAGACCTGTCACCCCTTGTTCCAATTCGCTTGTCGCAGTATTTCCGTAATGAGTTGGGTGATGTCCAGTGTTCTCAGTATGTTGCCGACAGATATCTGAAGTCGTTTAATTCACCTAATGACGAGGATTGTATTGTTATGGTTAATGTCGATCACTCTGATAATTCAAAGCCAACCAATCATGTGAACTTATGTTCTCCTGATGTAATCTTGAAAACTACTCCAAAAGCTATTGCGAAGCTCAATGAGGCAGTAGTTGATGTCCATAAAGTTGGTAGCTCAAACTTTGCAGCTAGGTGTCAAGAGCTATCTAGATCAAATGATGTTACTTACAACAAGCTGCACAGTTTTGCTGCCCCTGCAACAAGTTATCGTAATCCTGTAAAGGTTCCTAATAGCCCAGAATTAGAGATCCTGTCAGACACGCTTGTTGTTTCTAGTGCTCATCTTTCTAAGGTTCCTGCATGTTCTAAAGGTGCTGCATCATTTCAGCCCCTTGGTGGTTCTACAACTAGTTCTTCTGCAGCTCATGTCCCTCATAGAATGTTGTCCCTGGTAGATTCAACTCAGATCCTTATGTTCCTCAAGTGAATCGTTATTCAGTTACTACTCAAGAAAGGCGTAATCATCTTGCAATGGTTCAGATTGCAAGTCATCCAGAGTGGTGCAAGTACGAGGTTATTCGATATGAAAGAGCTTACTGTAGTTACCGTAACCTTTCTTCACTACAGTTCAAATCTCGCGACAATTTCTTGATCTTGTGTGTGTGTCGATATCTATTCAATGAAGCTCACCCTTCCGTTTCTAAGAAACATTTCTTCTTCTCTTACATTGGTGAAACAATTCTGGATGGTACCAATGCTGAGATTGTTGGTAATGCTTTCAATGGTGCTAATAGCGCTTTTCCTATGTGGAGAAGCAACATGCTGTACTTCCCTATTTGTAGGTTCAGTCATTGGTTTTCTTTTGTGGTTTGCTTGAAGGAGAAACTGTTTGTCTTCCTCGATTCATTATATGGCGAGTTCTCAGATTTCCACCTAGCCATTCGTGATCCGATTGTTAACAACTTCACCAATCTATGGGACACATATGTGACTCCTATATTGAGGAAGCGTATTGACTTTGAAAATTTCGACATTGTGTATCCTGCGGTCCCTCAGCAAAATAACACGTATGATTGTGGTGTTTTCTCTATTATGTACATGAAGCACTGGACTCCTAGGACTCCAATTGGCAATCTTTTTACGCAAGCTGATATAGATAACATCAGGATCAAGCTCATAAATGAACTTTATTTCAGCTAATTCAACACTGCTGACAAGTCTCTTGTCACAAACTTCTTTGGTGCAGAACTAGATAACTTTTTCTATCTTGGGTGGTGATTGAGTGTGAAGGTTTTCCTTGGTGGTCAACTGCAGAGTTTTCTTGATGGTCAACAAGTCTGGAGATGCTTCGGTCTTTTATTAGCTTCTATAGTTTAGCAATGTGTTGGTTTTGATCCAACAATATTATTTGGTGCAAGATTGTTCTAGGTTAATGTACTTTTTGGGCTGATGAGTTGTATCCCTGCCTTTGTAACAGTTCAAGACCCTTTGTTATTGGGATTGTTTTTTCGCATGTTTTTTTTTTTAGTTTTATGTTGCACTATATTGATTCGTTTAATCAATTTCTAGACCCTTTCTTGGCTG
>transcript/1395 full_length_coverage=4;length=3900
GGGGGTCACGGAAATCCCACCCGCAAAGAAAACGGTTCTGTTTCCTACCAGCAAGTCTCCTCCCCTTTCCTTCCCCTTCCCCTTGGCGGTAGTCCCCTTTCCAATCTACCTCACCAACGCGGAGAGGGAGCATCTTCTATAATACTCCTCCTAAAGCAGCCCCGCCGCCTCCCGACGGAGCCGATTCGATTCGATTCGATCCCGTTGGAATCTAGCCGGGGCGTTGCGTGGTGCTGCCGCGCGCGGGGAAGATGCACAGGAGCAAGGGGAAGCTGTCGGGCGTCCTCAGCAAGGGCTTCAAGCCCGACAAGTGCAAGATTGCCCTCAAGATGGCCATGGCGCGGATCAAGCTGCTGCGGAACAAGAAGGAGGTGCAGGTGCGCCAGATGCGCCGCGAGGTCGCGCAGCTGCTCGACGGCAACCAGGACCAGACGGCGCGCATCAGGGTTGAACATGTCATAAGGGAAGAGAAGTTCATGCAAGCATATGACTTGATTGAAGTGTACTGCGAACTTATAGTGGCACGCATGTCCATTATTGATTCACAGAAGACTTGCCCTATTGATCTGAAGGAGGCAATAGCTAGTGTTATATTTGCATCAATGAGATGTTCAGATGTCACAGAACTAGCAGATGTTCGGAAGAATTTCACAAGCAAGTATGGGAAAGAATTTGCCACATCAGCTCTTGAAGTGCGACCTGACAGTGGCGTAAACCGTCTGGTAATCGAGAAGCTCTCAGCAGGAGCACCAGATGTACAGACTAAAACCAAAACCTTGAGCTCAATTGCGGCAGAGCACAACATAAAATGGGAGCCAAAAGCATTTGAGGAGCAGAAGCAAAATGAAGATCGGATGTATGGATCAACATATTCTGGAGGAAACATTCCAACTTCGGGGTCACCTGCTTCTAGCGTGCCAACTCCTCAACCTGCAGCAGCTCCCTATTCATCTGTTCAATCAGCCACTTCTCGTGTGCCTGCAGGACCTTCTTATGAATCTTCTGAAGCTCTAGCTAATAGAAACCCACATGGCACTGCCAACTCTAATGCTTCCACACAGGAAAATAGAAGGGGTTCAGATGCTTCAGTGCCTCCTAGCTCCCAACATGGTGCAACTACTTATTCCTCAGCCAATATTCCTGGATCTAACAACTACTCTAATACTGGGAGTTCAAGTGTTTCTAGACCTCACTCCCAATTTGGCTCAACAGTTCCAGACCCAATATCCAGGACTGAAGAGATCAACCAGCCTAGGGAAAGGAAGTCTTCAGCTAGTGGTTCCAATTGGAATGTGGAATTCAAGGATGCAGCATCTGCAGCCCAGGCAGCAGCAGATTCTGCAGAGATGGCAAGCATTGCTGCCAGAGCTGCTGCCCAACTTGCTAGCCGTGGAAACTTCTATGCAGACCAAGGTACTGGTGCTTATGAATCAGCTGCTTATATGAATGACACTACACCCAGGAAGCAACAAGCTGGACATTTGATGAAGGATGGTAAGAGTTTTAATGAGCAGAGTTCAGGTATTAATGATCCGAGGATGATCTCAAGTAATGCAAGAAAAGATGTAGAAAGAGCAGAAACAAACCGCGTGAGTAGCCAGAATATGTCAACTCCTTACTCCTCTCAGCTCCACTCGTATGCTCCTGAAAGCCATACTGATATGCATGACATGCCAACTGAACCACATCATGCTCATTCATCTGAGCCTCCATATTTTAATGATTCGTCTGAGCCTCCATATTTTGATGATTCATCTGAGAAAGAAAGCAATATCAGAAGAGCTGAGGATCACCAGTTTGATTTGCATGAGGAAAGGTTGCCAGATGCTGGATTTGATTGGCACCACACCAAGGATATAGGAAGCAGGCAAGCTAGCTTTGATGAAGAGAGCAGGAATAACCACTATAGTAATTTTAGTGCTTCCCACGGTGGCAGGAGTGCGTCTTGGGACAACCAGAATGATAAAGCTGGAGCTGATTCTTCAGCTGTTTTATTCGATCAATATGACTATGATGTTCAAGAAGAGAACTTGTTGGATCATTTCTCTTCAAAACACACTGAAGAGCTGCTAACTATGCAGGACCACAAGGGATTCTCAAGTGCAGATTGGAGTCAGCAGCCTAGAAGTGAATCTCCGGTTGATCGTAGCACTTCAACTCTCTTTTCACAGCCATCTTATGATTTAGGAGCAAACAAAGAGGATATTCCCCTGAATGATACTAGACCACCTACTTTTGATTCAGATGGTGTTAGTTCTGACGAGGAAACAAGTACAGACATGCATATCTTAAGGACCCATTCAAGAGGATCTGATTACTCTGAGAACAAAATGTTCAATAAGAATTCTGGAAAGTTTGTTCCTGCTGTTATTGAAGATCATGAATCTAGGCCCAGCAAGCACTACCAGAATCCACCAGGTTCTGATGTATTCCGCAAGGAGCAAAACAGTGATGGTTCACCTAGATATGACTATTCGGGGGCACGGGGGAACTTGGGTCGTGTGCAAAGCAGAGATTATGATCTTTCAGAAGAAGAAACAGAACCACATAGATTGGAAGGTACATCCTCAGGGATAACAGGAGCAAATGAGAATCGGCCCTCGCCTTTCCGCATGCAAACTTCAGCGACATCTGATGACAGCGATGACGGTGATCTTGGCCTGAATTATGGAAGGTTAACTCCTGGACTAAGAAACAAACTCAGGCAACGTCCACAATACAAAATTTCTGGGGATAACTTGCTGCGAAAACAGTCCTTAGAAGGAGCTTCTGCCAGCATTGAAGAATCGGTGCATTTCAAAGAGAATGACACGTCATCTGAACAGACGGGTGATACTCCTAAAGGTTCACGCACAACCAAGAATTCTTTTGGTGCAAATTACCACAGTGAACATCTCGATGGGAGACATACTGTTGGCAAACCTGTGGAATCAAGATCATCCATGACGAGGAATGACTTCTATTCAGGTGATACAGGGAAGTTATCTGAACGATCTGGTAGTCCAATTTCTAGCCCAACCAAGACTTCTGTTAGGGAAAATTCTATTCAAGAGCCACATCTTGAAAGACCGGGTAGTGGGGTGCGCAGGGAAAGTAGATCAAGAACTGCCAGAACTTTCTTTGATTCAGATGAGAGCGAAGAAGAATTGGAAGGACGCCGGTCTGGCCGGACAAAGTTGTCTAAAGAGCAGATACAATCACGGAGGACCCGGGAGGTAGCACCCGATACAAAGAGAGATGGCCGAGCCCGGGCTGGAGCACAGTATGCTGTTGAAACTGAAAGCACGCCAAAAAGCCCTGCTAAAGCATTCTCCAACTCGAGTACTGAACAAAGAAAAGCAGCACCTCCATACTTCAGGGTTTCAGTACAGCAATCTTCGCCAAATCCTGTGCACATTGAACCTCCCGCAGCTAGAGGCAAGTGGCAAGAAGATGAACCGGAGGGAAGTTCTTCTCCAGAAAACGAGGGAAACAAAGAGACCTCAGCAGAGACCCTGAAAGTAAGCACCCCAACAGCTGGTCCTGCCCATGTTCACCCCAAGCTTCCAACAGACTATGATTCTTTTGCTGCACATTTTAAGTCGCTCCGAACCAATCGCCGTTAGGGTTACACATACATGTATACGGTTTGAGAAACTTCTGTTGAGATGTGTACAGTATAGAAACACAATGGTTGGAGAGCTTTTCAAAAAAGAAAAAAAACACAATGGTTGGAGAGACTTGTTGTGCCCTGGGTATTTTTTTGTAAGGACACCAATTCTTTCATTCTCTTTTGGCCTCAGATATACAGTCTTTGATAGGTTATGTCTTCCTTATACTGTTGTAATAATCACATTATGCGCACAGATGTACAGAACTTGGGGTTTCGTTCAATTTGTTTGTTTGACTCCATTGTGACTC
>transcript/1396 full_length_coverage=2;length=3900
GGGCATCCAAACAGAAGAAGAGTCCAGGTCCAAAAGAGGGCAAGGCGAGCCATGGTGAGTGGTGGTGGGATGGAGGTGGAGGTGCGCGTCGTGGGCGGTGCCGGAGCTGCTTCGTCGCGCTCCCGCTCCACCTCATCGAGGCCCTCTCCCGCACTTCCGCCTCAGGCGACCTCCCGCCCGTCCTCGCGCTCGACCTCCGCGCGGCCGCCGGCGCACGGTGGTCCCTAGCCTGGTCCGGCGCCGCGTCCCGATCCCGCGCCATCGAGGTTGCACAGGAGTTGGCAGAGTGCATTTCATTGCCTGATGGAACGATAGCTCAACTCAGTGTAGCTCGCTCTCTGACCATAGCTGACTCGGTCAGTATAGAGCCCTTTAGTGAGGATGATTGGGAGATACTAGAGAGCCGTGCTGATTTGGCTGAAGAAACGATTTTGCAGCAGGTCGGTATTGTTTATGAGGGCATGAAATTTCCGCTGTGGTTGGATGGCCATAAATTGTAAAGTTTGTTGTGGTTTCATCTAGTCCCAAGAAGTCAGTTGTTCAACTTGTGCCGGGAACTGAAGTTGCCGTGGCACCCAAAAAACGTAAAGAGAAATTTCAAGACGTGCAAAAGCAAGGTTCATTGAAGGAACAGGTCGAAACAAAGGCACTCTTGCGTGTTCAAGCAGCAGATAGAAAGTATGCACATAAATTTAAATCTAAGGGCATCGAGCTGGGGGTGGTTCTGAGCTATGCTGTGCTGATACATCCAGATACAGCTGCAAGGACTTCATTTGGTAATCTGCAGTTGGTCACTATTTCATCTAAATCATTGTCTAAGGGGCTTACTGAACAAGGCAAAGAAGCTGCACAAAAGAAGGGTGTTTCAGTACCCAAAAGGACCCGAGAAGTAGTTGTCTATGTCTTATTCTCAGACTCTGTTGCTAAAGGACATGTTATGCTTCCCTACTCTATTCGTCACTTTATAAGTGCAGACACACATTCATGGGTTTATGTGACGAAATACACTGCTAATGTCAAGAAGGATGAGCCTATAATGAAAATGTGTCCTTTACATTTCAGTATGCACGAAAAATATGTGCATGATAACAGCGATTTAGGCGGTCATGAAAAGGACACTTGGAGGAACACCAGTATTCCTTCAGAAAATAGCAATTTCTTTCAGAAAGCTCCTAACAATGAGCATCTTCTGAGTGCAGATGCTGATAGTATTTCTGAATCCATGTCAGAACAGAAGGCACTTATTAAGCATTGGCTTATTGGGCAACTTAAAGAAATGGCCTTTCATGCTGAAAATTCTGAGATAATTTCAGTAGTTTTACCAGCCAAAGTTTTGATCCATTTTGAAGTGGTAGATGGGAAACTAAGAAAAGGAGATGATTTTCTCTACCTGTTAACAACTACTTTTGAAAACCCTGGTTACAACAATTCACAAGGCAATGTTGAGATTACTTGGAAAGCCCCAACTGATTATTTAGAAAACTTGGAATTGAATTTCGGGAGGTTGGAGCTGGGTGAAGCTTTATCATTTGATTCTGTAGTGGACGATGGCTTCGACAATGATTTTAAGCTGACTCGATCTTCGTTAGGTTGGATGGAGAATGCAATGTCGGATGTGACAAAAAGACTATCCGTGCTCGTGTCTTCAACTGCTCTGAGGTTATTTAACAGGCTAAAGCTTCCCTTTCCTGGACATGTTCTTGTCCATGGGCCTCGAGGTTCTGGGAAAACTGCTTTGACACGGGCTGCTGCAAAATACTTTGAAGACCATCAAGAGATACTAGCACACATAATATATATGGATTGTTCCAAACTTGCAATTGGCAAGGCTAAGGAGACAAGGCAAACAGTTGAAGAGAGCATTTCTGAAGCTTTGCTTCATTCACCTTCTATCATCATATTTGATGATCTAGACAATGTAATTTCAGTGTCTTCAGATCCTCAAGTATCCCAATCGTCCAGTTCTTCTGATTCGCTAGTAAGATACTTGACTGACATCCTGGACGAGTACAAGGATAAAAGTCGTAATGCATGTGGATATGGACCTATTGCACTGATGGCTTCAGTTCAATCACTTCAGAGTCTTCCTCAAGAGCTGACATCATCTGGGAGATTTGATTTCCACGTTGAACTCCGTGCTCTTGCCATCCCTGAGCGTGAAGCACTATTGAAACATCAAGTTGAGGAGCATAAGTTACAGTGTTCTGAGGAAATTATTTCAGAGATAGCGTTGAAATGTGATGGCTATGATGCATATGACTTGGGAATTCTGGTTGATAGGGCTGTGCACGCTGCTGCCTCTCGCTTTGTCCTTCCTTCTGCCTGTTTGAACTCTGTAAACCCAACGCTGGTGAAGGAAGACTTCTTGAAAGCGCTGCATGACTTCCTTCCTGTTGCCATGCGTGATCTTAGGAAATATGCTCCTGATGGTAATAATGGTGGTTGGGAAGATGTTGGAGGGCTTAATGAAGCAGTAACTATTATTAAAGAGACTCTTGAATTGCCATCAAAATACCCAAACGTCTTTACTAAGGCACCTGTACGGATGCGGTCGAACATCCTCCTCTATGGACCACCTGGATGCGGTAAAACACATATTGTGAGGGTTGCAGCTGCAGCTTGTTCTCTGCGGTTCATTTCAGTCAAGGGTCCAGAGCTGTTGAATAAGTACATTGGTTCTTCTGAGCAATCTGTTCGTGACTTTTTTGCAAAGGCTGCTGCGGCAGCACCATGCTTACTATTTTTTGATGAATTTGACTCCATTGCACCCCAACGAGGAACACATAGTGCAGGAGTTTCTGATCGTGTTGTCAATCAGTTCTTAACTGAACTAGATGGTGTGGAAACCTTGACTGGAGTATTTGTATTTGCTGCTACAAGCAAACCACAATTAATTGATGCGGCACTCTTGCGCCCTGGAAGATTCGATCGTCTTGTCTTTTGTGATTTTCCTCGATGGGATGAGCGTGTAGAAATTCTGAAAGTGCACTCTAGGACGGTTTCACTGGCAAGTGATGCCAGTTTGGAAGACGTTGCTTCCTTGACTGAAGGATTTACTGGTGCTGATCTCGCGGCTATTCTAACAGATGCTGGGTTGGCAGCGGTTCATGAAGTTCTGGACAGCAGGCAGGACGGTATCCCGGAAAGAGAACCATGTATCAGCAAAGAACTTCTCATGTCTGTTGCTATGAAGGCTAGACCTTCTACACCAGCTGATGATAAGTCGGGGTACGATAAGGAGTTTGGCGAATTTGTGTCGTCCAGGAAGTCCCTTTCCACGAAGGCTAGAGAGTCGAAAGGCAAGAAGGTGACGCTGGCTTGACTACCTCCTTCAAGATTGACAACTAACTACATGGGACAAATAAGATGTTTGGTCTAGTTTCTCTGATGTCCAGATGGCGCGGAACAAAAGAACCCGGCTAAGGCTAGCTTATTTTGTACTACCACAGAAGAGGAAGGGATCTGCACAAAATTCTGAATCGAGAGTGAAGGTGTTGCCATCTACCGTGGATATGCGACACTGTACCTACCAGTGTGTCCTAGTTTTTCTAATCGAATTAAGAGCGTCCCCGCGTAGGGAAGACACGTGCCAACGGGGAGGTCCTGGTTTTGGTGGTTTGACTCTTGGCTATGTTTGTTTTGAGGAGGTACCGATCCGCTTCCCTTGTGAATAAAGACAATAAGTGGGATTTTGTGTTGCTACTGCTGAATAAGCGCCACAGCAAGGGATACTATGGCCTGCAGATTGATTTCAGCATAAGATAGGTTTACACAAATTCCAAACTAGTTGCATAATATATAGACAATGCAAAAGAAAAACTGTTGTATAAACATCAATTTTCTGATATGTTTCCCCACAACAATTTTATGTGATAGAAAACTAGGAAGCATTCTTTGTTC
>transcript/1398 full_length_coverage=9;length=3863
AATTCTTTTCTCTCCCCAGCTCCTCTGTTCCTCTATCTCGAGTCTCACCTCACCCCCCCCTCCTCGCCGCGATCTCTCCCCCCGAACCCGCCCCGCGCCTCCCCCGGGCGCGGGCCCGTCGCCGGCGACGCCCGGGAGCCCCCGCGTTCTCTCCCCGCGGAAGAGCGGCCCGGCCCGGGCGCTAGGAGTGCTTTGTTTGGCGGAGGCGAGGCGTTTGGTCGCGGGGCGGGCCGCCGCCGCCGCGCGCGATGGGGCGGGGCTGACGCGGCGCGATGTCGGACGCCTCGTCGGATCTCGGCGGCGCCCGGGCGGGGCCGCTGCCCGTCGTCGAGCGCGACCTCGAGCAGGCTATCACTGCTCTCAAGAAAGGAGCCTACTTATTGAAATATGGGCGTAGAGGGAAGCCAAAATTTTGTCCATTTCGGCTATCCAATGACGAGTCTGTATTGATATGGTTTTCAGGGAAAGAGGAGAAGCATCTAAGGTTGAGCCATGTGTCCCGGATAATGCCTGGCCAACGGACTGCAATATTTCAGAGGTACCCACGACCTGAGAAGGAATGCCAGTCCTTTTCTCTAATTTCGCATGACAGGTCACTGGACATTATATGTAAAGACAAAGATGAGGCAGAAGTGTGGTTTGCTGGGCTGAAAACGTTGATTTCACGAAGTCATCAAAGAAAATGGAGAACTGGCTCAAGAAGTGATACCATTTCGTCTGCTGCAACTAGTCCAAGGACTTTCACGCGACAGAGTTCTCCGTTGAGTTCTCCTTTCAGCAGCAGTGACAGTCTCCACAAGGATTTCAATGAAAACTACCGGTTCCGTAGTCCATATGGGAGCCCACCAAAGAATGGCTTGGAGAAGGCCTTTTCTGATGTTGCGTTATATGCAGCTCCCCCCAGGGGCTTCTTCCCATCAGATTCTAATGCAGCATCAGTCCACTCTATGTCTTCTGGACAATCAGATAACACAAATGGGAATTCCGGAGGTATCCCAATGGATGCTTTCCGGATCAGTTATTCAAGTGCTGTTAGCTCTTCAAGTCATGGTTCTGGTTATGATGACGGTGACGCTTTAGGTGATGTTTTAATATGGGGAGAAGGAACCGGGGAAGGAATTCTTGGTGGTGGTAACTCAAGAATTGGAAGTTCCTCAGGTGCAAAAATTGATTGTCTTGTACCTAAACCATTAGAGTTTGCTGTCCGGCTTGATGTGCAGAATATATCTTGTGGAGGAAGGCATGCTGCACTCGTCAGTAAACAAGGCGAGATCTACTCCTGGGGTGAGGAATCGGGTGGGCGGCTTGGTCATGGTGTAGATTGCGATGTGGCACATCCAAAACTCATTGATGCTCTTACTCATATGAACATTGAGCTGGTAGCATGCGGTGAATACCACACCTGTGCTGTTACACTATCTGGAGATCTGTATACATGGGGGGACGGCGCCTTCAAATTTGGGCTTTTGGGCCATGGTAATGATGTCAGTCAATGGGTACCCAAAAAGCTGCATGGGCCACTGGAGGGTATACATGTTTCATCAATTTCATGTGGCCCTTGGCATACAGCGATAGTAACTTCTGCTGGGCAGCTCTTCACATTTGGAGATGGCTCTTTTGGGGTTCTAGGCCATGGAGACCGCGAGAGTCTCTCAGTACCCAAGGAAGTGGAATCTCTCAAAGGGCTTCGGACAGTGCGGGCTGCTTGTGGTGTTTGGCACACTGCTGCAGTTGTAGAAGTCATGGTTGGGAATTCAAGCTCTAGCAATTGTTCATCTGGCAAGATATTTACATGGGGTGATGGCGATAAAGGCCGTTTAGGACATGGTGATAAGGAATCGAGACTTGTCCCGACATGTGTGGCTGCTTTGGTGGAGCCCAATTTTTGTCAGGTTGCTTGCGGTCATTCATTGACAATGGCTCTTACAACATCAGGAAATGTGTACACAATGGGGAGTGCTGTATATGGTCAACTTGGAAATCCACAAGCAGACGGTATGCTTCCTGTACGTGTTGAAGGAAAGCTACACAAAAACTTTGTCGAGGAGATCTCCTGTGGTGCTTATCATGTAGCTGTTTTGACCTCTAAGACCGAGGTCTACACATGGGGTAAAGGTGCAAATGGTCGGTTAGGTCATGGCAATACTGATGATAAGAATACTCCTACGTTGGTTGAAGCGCTAAAAGATAAGCAAGTCAGAAGTGTTGTTTGTGGAACTAATTTCACTGCAGCAGTATGCATTCATAAATGGGTATCTGGAGTTGATCAATCAATGTGCTCAGGATGCCGTCAGCCTTTTAACTTGAGGAGAAAACGTCATAACTGCTATAATTGTGCTTTGGTATTTTGTCATTCCTGTAGCAGTAAAAAATCTCTGAAGGCTTCATTGGCACCAAATCAAAGTAAACCCTATCGTGTTTGTGATAGCTGCTACAGCAAGCTGACTAAGGGACCCGGATCAGACATGTACTCTTCAGCTAAGCAGGGAGCTGTTGTACAGGGATTCAGTGACACGGTTGATGAGGAGCTGGAAACAAGGTCAAATGCTAAATTGTCAAGAATATCTTCGATGGAATCTTTTAAGAATATGGACAGTAGATATTCAAAGAAAAACAAGAAGTTCGAATTTAACAGCAATCGCGTGTCCCCTGTTCCAAATGGCGGTTCAAGATCCTTCAATCCTGTGTTTGGATCTTCAAAAAAGTTTTTATCAGCATCTGTCCCTGGATCCAGAATTATTTCTAGGGCCACATCACCTGTTTCAAGAAGGTCAAGTCCTCCACGTTCTATAACACCAACACCTACTTTGAGGAGTCTAACTTCTCCTGGAGGTGTCATCAATGGCACCAAGATGACAAATGATAGCCAAACTCAAGAAGTTCTAAGTTTGAAGTCCCAGGTGGACAATCTTACTAGGAAGTCTCAAAATCTTGAACTTGAGTTGGAGAGAACTACTAAGCAATTGAAGGAAGCTATTGCCATTGCCGGGGAGGAAACCGCAAAGTGCAAGGCAGCGAAGGAAGTAATCAAGTCACTGACTGTACAATTGAAGGGGATGGCCGAGAGGTTACCTGGAGGAGTAGCCAAGAACGGCAAGCTACCACCCCTTCCTGGAATTCCTATACCAAGTGACATATCAGCCATAGTCACCGAAAGTTTGGGCAGCCCAGGAAGTTCCGGAGAACAAGAACAAATTTCAGATGATCGTAATGGACTGCTTGTTCCTAATGGATCAAGTTCTGTTAGGAACAAGGCAGGCCATCCAGAAATGACCAATAATGGAAGTGTACCACCCGATGCAGAATCCAACCATGAGGCCGAATGGGTAGAGCAAGACGAACCAGGTGTCTATATCACTCTCACTGCCTTGCCTGGAGGGGCCAGAGATCTCAAGCGAGTTCGGTTCAGCCGGAAGAGGTTCAGTGAGAAACAGGCAGAACAATGGTGGCAGGGGAACAGGGCAAGGGTGTACCAGCAGTACAATGTTCACATGGTTGACAAATCGATTGCCGCCATGGATCGCGAGATTGCGACACATTGACTTGACTTGGACAAAAAAAAGACTTGATTGCAAGTGGAGTTGAGGCCACATATACGGTGCGTGAAGGCTCTCTTGTCAGTTAATGTTTTCCGCTAACGTGGCTACCTATAGTTGGCCCATGACAAGTGATTCTTGCTATTAGGAGAGACAAGACAAGTTTTTAGCTTTACACAATTATTTTTCTACCATTTTCTTCTTTTTCCTTGTGTGGAAAGTAGATTGCTCATGCAGAAGTAATGTAAATGCCTGGTAGATGTTACTGCTTTGTAAATGCTTATGCAAACACATCAGTTTTATAATACCATTTACTAATTTCCCCCT
>transcript/1399 full_length_coverage=5;length=3857
GGGGTCACGGAAATCCCACCCGCAAAAAAACGGTTCCGTTTCCTACCAACAAAGTCTCCTCCCCCTTCCTTCCCCTTCCCCTTGGCGGTAGCACACGCATCCGCCGCGTGAGCCCCCTTTCCAATCTACCTCACCAACGCGGAGAGGAAGCATCTTCTATAATACTCCCTTCTAAAGCAGCCCCGCCGCCTCCCGACGGAGCCGATCCGATTCGACCCCGTTGGAATCTAGCCGGGGCGTTGCGTGGTGCTGCCGCGCGCGGGGAAGATGCACAGGAGCAAGGGGAAGCTGTCGGGCGTCCTCAGCAAGGGCTTCAAGCCCGACAAGTGCAAGATTGCCCTCAAGATGGCCATGGCGCGGATCAAGCTGCTGCGGAACAAGAAGGAGGTGCAGGTGCGCCAGATGCGCCGCGAGGTCGCGCAGCTGCTCGACGGCAACCAGGACCAGACCGCGCGCATCAGGGTTGAACATGTCATAAGGGAAGAGAAGTTCATGCAAGCATATGACTTGATTGAAGTGTACTGCGAACTTATAGTGGCACGCATGTCCATTATTGATTCACAGAAGACTTGCCCTATTGATCTGAAGGAGGCAATAGCGAGTGTTATATTTGCATCAATGAGATGTTCAGATGTCACAGAACTAGCAGATGTTCGGAAGAATTTCACAAGCAAGTATGGGAAAGAATTTGCCACATCAGCTCTTGAAGTGCGACCTGACAGTGGCGTAAACCATCTGGTAATCGAGAAGCTCTCAGCAGGAGCACCGGATGTACAGACTAAAACCAAAACCTTGAGCTCAATTGCGGCAGAGCATAACATAAAATGGGAGCCAAAAGCATTTGAGGAGCAGAAGCAAAATGAAGATCGGATGTATGGATCAACATATTCTGGAGGAAACATTCCAACTTCAGGGTCATCTGCTTCTAGCGTGCCAACTCCTCAACCTGCAGCAGCTCCCTATTCATCTGTTCAACCAGCCACTTCTCGTGTGCCTGCAGGACCTTCTTATGAATCTTCTGAAGCTCCAGCTAATAGAAACCCACATGGCACTGCCAACTCTAATGCTTCCACACAGGAAAATAGAAGGGGTTCGGATGCTTCAGTGCCTCCTAGCTTCCAACATGGTGCAACTACTTATTCCTCAGCAAATATTCCTGGATCTAACAACTACTCTAATACTGGGAGTTCAAGTGTTTCTAGACCTCACTCCCAATTTGGCTCAACAGTTCCAGACTCAGTATCCAGGACTGAAGAGATCAACCGGCCTAGGGAAAGGAAGTCTTCAGTTAGTGGTTCCAATTGGAATGTGGAATTCAAGGATGCAGCATCTGCAGCCCAGGCAGCAGCAGATTCTGCAGAGATGGCAAGCATTGCTGCCCGAGCTGCTGCCCAACTTGCTAGCCGTGGAAACTTCTATGCAGACCAAGATACTGGTGCTTATGAATCAACTGCTTATATGAATGACAATACACCCAGGAAGCAACAAGCTGGACGTTTGATGAAGGATGGTAAGAGTTTTAATGAGCAGAGTTCAGGTATTAATGATCCAAGGATGATCTCAAGTAATGCAAGAAAAGATGAAGAAAGAGCAGAAACAAACCGTGCGAGTAGCCAGAATATGTCAACTCCTTACTCCTCTCAGCTCCACTCGTATGCTCCTGAAAGCCATACTGATCATGACATGCCAACTGAACCACATCATGCTCATTCATCTGAGCCTCCATATTTTAATGATTCGTCTGAGCCTCCATATTTTGATGATTCATCCGAGAAAGAAAGCAATATCAGAAGACCTGAGGATCACCCGTTTGATTTGCATGAGGAAAGGTTGCCAGATGCTGGATTTGATTGGCACCACACCAAGGATATAGGAAGCAGGCAAACTAGCTTTGATCAAGAGAGCAGGAATAACCACTATAGTAATTTTAGTGCTTCCCACGGTGGCAGCAGTACGTCTTGGGACAACCAGAATGATAAAGCTGGAGCTGATTCTTCAGCTGTTTTATTCGATGAATATGACCATGATGTTCAAGAAGAGAACTTGTTGGATCATTTCTCTTCAAAACATACTGAAGAGCTGCCAACTGTGCAGGACCACAAGGGATTCTCAAGTGCAGATTGGAGTCAGCAGCCTAGAAGTGAATCTCCGGTTGATCGTAGCACTTCAACTCTCTTTTCAAGAACAGAAACGCAGCCATCTTATGATTTAGGAGCAAACAAAGAGGATATTCTCCTGAATGATACTAGCCCACCTACTTTTGATTCAGATGGTGTTAGTTCTGACGAGGAAACAAGTACAAACATGCATATCTTAAGGACCCATTCAAGAGGATCTGATTACTCGGAGAACAAAATGTTCAATAAGAATTCTGGAAAGTCTTTTCCTGATGTTATTGAAGATCATGAATCTAGGCCCAGCAAGCAATACCAGAATCCACCAGGTTCTGATGTATTCCGCAAGGAGCAAAACAGTGATGGTTCACCTAGATATGACTATTCGGGGGCACAGGGGAACTTGGGTCGTCTGCAAAGCAGAGATTATGATCTTTCAGAAGAAGAAACAGAACCACATAAATTGAAAGGTACATCCTCAGGGATAACAGGAGCAAATGAGAATCGGCCCTCGCCCTTCCGCATGCCAACTTCAGCAACATCTGATGACAGCGATGACGGTGATCTTGGCCTGAATTATGGAAGGTTAACTCCTGGACTAAGAAACAAACTCAGGCAAGGTCCACAATACAAAATTTCTGGGGATAACTTGGTGCGAAAACAGTCCTTAGAAGGAGCTCCTGCCAGCATTGAAGAATCAGTGCATTTCAAAGAGAATGACCCATCATCTGAACAGATGGGTGATACTCCTAAAGGTTCACGCACAACCAAGAATTCTTTTGGTGCAAATTACCACAGTGAACATCTCGATGGGAGACATACTGTTGGCAAACCTGTGGAATCAAGATCATCCATGACGAGGAATGACTTCTATTCAGGTGATACAGGGAAGTTATCTGAACGATCTGGCAGTCCAATTTCTAGCCCAGCCAAGACTTCTGTTAGGGAAAATTCCATTCAAGAGAGTGGGGTGCGCAGGGAAAGTAGATCAAGAACTGCCAGAACTTTCTTTGATTCAGATGAGAGCGAAGAAGAATTGGAACGACGCCGGTCTGTCCAGACAAAGTTGTCTAAAGAGCAGATACAATCACGGAGGACCCGGGAGGTAGCACCCGATGCAAAGAGAGATGGCCGAGCCCGGGCTGGAGCGCAGTATGCTGTTGAAACTGAAAGCACGCCAAAAAGCCCTGCTAAAGCATTCTCCAACTCGAGTACTGAACAAAGAAAAGCAGCACCTGCATACTCCAGGGTTTCAGTACAGCAATCTTCGCCAAATCCTGCGCGCATTGAACCTCCCGCAGCTAGAGGCAGGTGGCAAGAAGATGAACCGGATGGAAGTTCTTCTCCAGAAAACGAGGGAAACGCAGAGACCTCAGCAGAGACCCTGAAAGTAAGCACGCCAACAGCTGGTCCTGCTCACGTTCACCCCAAGCTTCCAACAGACTATGATTCTTTTGCTGCACATTTTAAGTCGCTCCGAACCAATCGCCGGTAGGGATAGACATACATGTATACGGTTTGAGAAACTTCTGTTGAGATGTGTACAGTATAGAAACACACTGGTTGGAGAGACTTATTGTGCCCTGGTATTTTTTTTGTAAGGACACCAATTCTTTCATTCTCTTTTGGCCTCAGATATACAGCGTCTTTGATAGGTTATGTTTTCCTTATAGTGTTGTAATAATCACATTATGCGCACATATGTACAGAACTTGGGGTTTCATTCAAATTTGTTTGTACTTC
>transcript/1400 full_length_coverage=8;length=3793
AAGCCCATTGATGCTCATCGTCACCACTCGCTAGCACCGCCACCGATCCCAATCCTTCCACAACCCTCCCCGCCCCGATCCCCCACCCACCTCCCCGCCCCCCACCGCACCGCATCTCATCTCGTCGCCGGAGAGCGCGCGCGCGCGGGCGGGCGGGCGGCGCGATGGTGGGGAACGACTGGATCAACAGCTACCTGGAGGCCATCCTGGACGCGGGGGGCGCCGCGGGGGAAATCTCGGCCGCCTCCGCCTCCGCCTCCGCGGCGCCCGGGGGCTCCGCGGCGGAGAAGAGGCGGGACAAGTCGTCGCTCATGCTGCGGGAGCGCGGCCGCTTCAACCCGGCGCGCTACTTCGTGGAGGAGGTCATCTCCGGATTCGACGAGACCGACCTCTACAAGACCTGGGTCCGCACGTCGGCGATGAGGAGCCCGCAGGAGCGGAACACGCGGCTGGAGAACATGTCCTGGAGGATCTGGAACCTCGCCAGGAAGAAGAAGCAGATTGAAGGTGAGGAAGCCTCCCGTTCATCGAAGAAACGTCTTGAGCGTGAGAAGGCCCGTCGAGATGCTGCTGCTGATTTGTCTGAGGACCTATCTGACGGAGAAAAAGGAGAACATATTAATGAATCATCTATTCACGCTGAGAGTACAAGGGGACACATGCCAAGGATAGGTTCAACTGATGCTATTGATGTTTGGGCAAATCAGCACAAAGATAAAAAACTGTACATAGTGCTAATAAGCATTCATGGTCTTATACGTGGTGAGAATATGGAGCTTGGGCGTGATTCAGATACAGGAGGCCAGGTCAAATATGTTGTAGAGCTTGCTAGGGCGTTAGGTGAAACACCTGGAGTATATAGAGTGGATCTGCTGACAAGGCAGATTTCTGCACCTGATGTTGATTGGAGTTATGGGGAACCTACAGAGATGCTGAGTCCAAGAAATTCAGAGAATCTTGGGGATGACATGGGTGAAAGCAGTGGTGCTTATATTGTCAGGATACCATTTGGGCCAAGAGAAAAGTATATCCCTAAAGAGCAGCTCTGGCCCCACATCCAGGAATTTGTTGATGGTGCACTTGTCCATATCATGCAGATGTCCAAGGTTCTTGGAGAACAAGTTGGCAATGGCCAGCCAGTATGGCCTGTTGTTATCCATGGACACTATGCTGATGCAGGCGATTCTGCTGCTTTATTATCTGGGGCACTCAATGTGCCAATGGTCTTCACAGGTCATTCTCTTGGCAGAGACAAGTTGGAGCAACTTTTAAAGCAAGGTCGTCAAACCAGGGATGAAATAGATGCAACATACAAGATAATGCGTCGGATTGAGGCTGAGGAACTTTGTCTTGATGCATCTGAAATTGTAATCACAAGCACTAGGCAAGAGATAGATAAACAATGGGGATTATATAATGGATTTGATGTAATTATGGAGAGGAAACTTAGAGCCAGAATAAAGCGTGGTGTTAGCTGCTATGGTCGTGAAATGCCCCGTATGATTCCAATTCCTCCCGGTATGGAGTTCAGCCATATAGTGCCTCATGATGTTGATCTTGATAGTGAAGAAGCGAATGAAGTTGGCTCAGATTCACCAGATCCACCTGTTTGGGCCGATATAATGCGCTTCTTCTCGAACCCTCGCAAGCCCATGATTCTCGCTCTTGCTCGTCCAGATCCCAAGAAGAACATCACTACGCTGGTTAAGGCATTTGGTGAACACCATGAGCTGAGAAATTTAGCAAACCTTACATTGATCATGGGTAACCGTGATGTTATTGATGAAATGTCAAGCACAAATGGAGCTGTTTTGACATCAGTACTCAAGTTAATTGACAAGTATGATCTATATGGGCAAGTGGCATACCCCAAGCACCATAAGCAATCTGAAGTTCCAGATATTTATCGTTTAGCGGCAAGAACAAAGGGGGTGTTTATTAACTGTGCTTATATTGAACCATTTGGGCTCACCTTGATCGAGGCTGCTGCTTATGGTCTACCTATGGTTGCTACCCAAAATGGTGGGCCTGTTGATATACACCGGGTTCTTGACAATGGCATTCTTGTTGATCCCCACAATCAAAATGATATAGCTGAGGCACTTTATAGACTTGTTTCTGACAAGCAATTGTGGGCAAAATGCCGTCAGAATGGTCTGGATAATATCCATCGATTTTCTTGGCCTGAACATTGCAAGAACTATTTGTCACGGGTTGGTACGCTCAAGTCTAGACATCCACAATGGCAAAAGAGTGATGATGCTACTGAAGTTTCTGAAACTGATTCACCTAGTGACTCTTTGAGGGATATTCATGATATATCACTTAACTTGAAGATTTCCTTGGACAGTGAAAAATCAGGCAGCATGTCAAAATATGGAAGGAGTTCAACCAGTGATAGGAGAAACCTTGAGGATGCTGTACAAAAATTTTCAGAAGCTGTTAGTGCTGGCACAAAGGATGAGTCTGGTGAGAAAGCTGGGGCCACCACAGGCTCCACTAAATGGCCATCTCTGCGAAGGAGAAAGCACATCGTTGTTATTGCTGTAGATTCTGTGCAAGATGCGGACTTGGTTCAGATTATCAAAAACATTTTTCAGGCTTCAAGCAAAGAAAAATCATCTGGCGCTCTTGGTTTTGTATTGTCAACATCTCGAGCAGCATCAGAGATACATCCTTTGTTAACATCTGGGGGCATAGAAATTACTGATTTTGATGCCTTCATATGCAGCAGTGGCAGTGATCTTTGCTATCCATCTTCAAATTCAGAAGACATGCTTAGCCCTGCCGAGCTTCCGTTTATGATCGATCTTGATTATCACTCTCAGATTCAATATCGTTGGGGAGGAGAAGGTTTAAGGAAGACACTGATTCGTTGGGCGGCAGAAAAGAATAGCGAGAGTGGACAAGAAGCAGTTGTTGAAGATGACGAATGTTCATCCACTTACTGCATTTCATTTAAAGTGAAGAATACTGAGGCTGTCCCTCCTGTGAAGGATCTTAGGAAGACAATGAGAATTCAAGCATTGCGCTGTCATGTATTGTACAGCCATGATGGCAGCAAGTTGAACTTTATACCTGTTCTAGCATCACGATCCCAAGCGCTAAGGTACTTGTATATAAGGTGGGGGGTAGAGCTGTCGAACATGACGGTGGTTGTCGGTGAAAGCGGCGATACAGATTATGAAGGGCTACTCGGAGGCGTGCAGAAGACCATCATACTCAAAGGCTCATTTAATTCCGCACCAAACCAGCTTCATGCCGCCAGAAGCTATTCGCTAGAGGATGTCGTATCGTTTGACAAGCCAGGAATTGCTTCCGTCGACGGTTACGCCCCAGATATCCTAAAATCAGCTCTACAACAATTTGGTGCCCTGGAGGGCTAGAATCACCAGCTTTGTCAGAGTCAGCAGAGGAATAAAGTAGGTGTGTGGAGGCACACTTTTGCTATGGGGTCGCACACGAGACACGGCAGCCTCTTCCCGTGCCTGGTATCTGGCAAGGGCGTGACCGTGGCGGCAATCGAGCACAAGGGTGCAGCTTGCATGCTCGGTTTACCCCTTCAGATTTTGCGACCTGCATTCCATTTTCAACGCATGGTGAAATTGTTCATAGGTTCCAAATAAATACAGTTAGTTTTGAACTATGGTCATAAAGCGCGTGCTGTAGGGAATGAAGTACCCTGTTGTTTGGAAACCATATACCCAACAATGTGCATGCATCACTACAAACAATTAGCATCTCCAAGGATCTGGCGCGAGCAATCTTTATTTAGTGGGTTATGTACAATTTC
>transcript/1401 full_length_coverage=3;length=3897
GGGGCACCAGATTCGCGTACCGAGCGAGCGCTCGCGGAATCCGGAAGTGAGCGAGGCGACCAACGGCGAACACCACCGGTACGCCACCGCCGATACCCACCGTCTCCGCGCAAGCGGCGGGCGGCTGCGACCACGATCGATGGGGACACCGGGATCGGGATCGGGATCGGGAGGCGAGCCGGGGAGGCCATGGACGGCGACTAGCACCTGGGCCCCAGCCGGAGGCGCGGCAGTCGAGGACGCCGTGTCGTTCGAGACGACCGCAGACGACGCCGAAACTTCCCCCCGCGGCCGTCGTCCTCGCCCGCCCGCCGTCCGACGGCAGCGAGGATCCAACTCCCTGCGAAATTACGATTGGTTTCACAGGAAAGTATGAGATTCATAGAGTGTATGTGCGAAGCACAGCTCGAACTTATGAAATATACTGTTCAACTGACCTGAAGGATGCAAGTAAAGATTATCTATGCACTGTACGCTGTGGAATTGCTGCTCAAGAACCGCAGCCTCCTGGTGAAGAATGTGTATCTCAGGCGAGTAGCAATGCTGCAACCAGTGAAAAGCATGAACAAGAGGCCAAAAGTGTTACAAGTAGTAGCGATGAAGATAGCTGGGTTGAAGTCAAAATTCCTGAGTCTCCTCTTGGAAATTACACGCCAGAATCTCAAGCAGAAAGGAATGCGATAGGAATCTGCCAGAAAAATACTCTGGCTCACTACGAAGCAACTGCCGAGATAACTGATGCAAACCCATGTGTATCTCTTACTGTCCGTCTTCTTTCACTTCAGTCAAAGACATCAGTGCATATTGAAGAGATCTACATATTTGCTGATCTTGTTGAATCCAGCAGTGATGATTCAGTAGCAGGTCCTGGAAACATGGGAGGTAGTTCTTTGTTGGCTATGCTTGTTCCTGGCCTTATGCAAATTTCCAAATCTAGGGACTGCAAAATAGATGACAAATATTTTGCTGAAGGCTTGAAAGCCCAACTTTCTGAAGGCTGCGTGTTGAAAGATAGCATCCCATGTGGAAACATAGCGAAAGAAGCAGGGCTGTATGGTACAAATGATTGCAAATTTAATCCAGCTGGAGTGCAGAGCAGACTACCACCTGCGCAGAGTGGTACGATATGTGATGATGATGGCAACCAACATGAGTTCCCATTAAATGATCCCAAGCCTCTTCCATTGCCTGTAAAAACAACAGAAAATGCACAAGTGACATTGGCGAAGGATAAGACAGTATCAAATCTGTACCCGGAGGCTGGTCCTATTATGAATGAAAATGTTACTCCACACAATCACATTGAGAGAATGCTGGATACTCTGATCTCTAAGGTGGAGAAGGTGGAGTTATGTTGCTCTAGGTTTGAGGACAAAATGATGAGGCCCCTCAGTAGCATTGAGGCAAGGCTTCAGCGACTGGAGCAGCAGTTTGATTCATTCTCTGTGGAGATTCAGTCTCTACGAAGTTCTTCTGCAAGAATGTCAGCACCAAATGCTTTTTCTGATACAATTAACTCGCAGCAAAAGGAACATAATGGTGGGAATTCTGGAACTTCTGCCTCTGTGATGAACAACAGGCAGCCAGGCTTGGTTATGAGGGCACCGGAATTTTCTTCAGAAGATTACTCTAATTGTGATGTGGCTGATGAGAATACAGTTAATTTACATGGACCTAATGTTGTGCCAAGGGTCCTTAAGGCTCCTGATTTCATCTGTGAACCTGGGTTTACATGTGAGAAGCTTAATGGTGGGCCTTTACCTTTTGAGAGAGAACGCAAGACTTCCCCAGGTCTAGTTATCAAGGTTCCTGAATTCCTAAATGATGAAGAGGATGAAGCGGAGGAAGATAAACAAGCAGAAGCTGACATTGTTGATGATGGTCGTACAAATTCTGATGATACTCTGAGCAAAAGCACTGACAACAGCTTCAAAGGCAAAACTCCTGTATCTGTCGATGGCGCATTAGCGTCTGCCTTGGAGGCTTTTCTCACTTCCACCAAAGGAACATCACCTTCAAAGTCTGTTGCTTGCACTGCCAGTAATGTAAGTTGTGGAAATACTGATGATTCCTCTAGTTCCTTCCCTTCTCATGGACATCTTCATGACACATCCACTAAAGACGACTTTCATGGCATCTTTGGTGACACAAAGAAGATTAGTACCTCGATATCTTTTCAGGAGGTTGATGTGGCTCCACTCATTTCTGTATCTAAGGCAAACTTGGTTAGCAGTGTTGAGGTAAATGGACAGAATATTGATATGAATCCGGACAAGAAGACATTTGCTAGCACTGAACTGTTGGTTGTTCCTTCACAGTCTCTTACAGGATCTATAGATGATTACACTCAGGTAAATGGACAGAACAATGGTCCTAGTTCGGACATGATTCCGCTTGTCACAAGCACTGAACCTGTGGATGATCCTTCTCAGCTTGCTACACACTCCGGGTCTGTTGATGGCAGAACTCAGGCAAAACCTCCTACCATATTTCAATGTGTTGGTGAGACGGCTCAAGTGGATGAAAGCAGACCTTCCTTACCATTGGCAGAGTTTCTGGTGGCACGGAATGCTTTTAGGAATGGTACTTCTGAGGTGTGCTGTGGTAATGATGACGCTGCAATTCCGTCCTTCCAGAGAACATTGACAGGAGCACATCAGAACTTGGAAGGTGGTGACAGCAAAGCGAGCCAGCAGAACCCAATCTTCCAACTTTCGCTATTGAAGAAAGCTTTCGAGGTTGATGAGGGAGATGGAAATTTTTGTGATGACATATCCATCGAGACAACCTTTGAACCATCAAGCCATGCAGCTCCTGCAAATGGTGCTAACAGGCACAGTACGAATGCAATGGAAACCCTGTCAGATGAGGATGGAGTTCTGGAGAATACAAAGGGCAGCATTATGCTTTCTGGTGGGCACAGTACCAATGCAATGGAAACCCTGTCAGATGAGGATGGAGTTCTGGAGAATACAAAGGACAACACTAGGCTTTCTGGTGGGATGGACTCTGTATTCTGTGGCAGCTTGTACTCAGGCCCCAGCGAAAGCTTCAGAAAACCAGAGGTAGAACACTCCTTGTCAGATTTGAGTAGTACGGAACCATCTGATGGAGATTCTTCCAGAGAAGCCACCAGTTCAGGGAATGCCGCGACTGGAAATCATGTGGAAGATCTTTTTGCGGGTAATGGAGCTGGTCCTGATGTAAGCCCAACTGTGGGCTCACAGGAGAACGACATATTGGGCATGGCTTTCGTACCGAAGAGAACGAGTACAAGCAGCCCTTCTCTCGAAGTCTTGCTTGCTGAATCATCTGATTCTGAATCACAAATTTCTGCTGTGGAGGAGTCTGACAGTGATGCTGCTGGCCTTGGTTCGGATCATTTGTTCACTACATTCCCGTCTTCAGATGATGATGCCTTTGCCATGGATGGGCCTTTATTTGACGTGGTTGATGAGCCGGCACCGTCAGAGGTCAATGCTTGTGCCTCCAGCAAACCCTTACTTGATGTGGTTGATCTGACAAACCCTTCAGAGACATATACTCCTTCAGTGAACGGGCCTTTCCCTGATGTGGTTGATCTGCCAGAGCCTTCAAGCTTGTATGCTTCTGCGGCGGACGAGCTTTTTGCCAGTGTAGACAATCTGCCAAAAACTTCAGAGACATTTGTTGGAGGGAGCAGTGGAGAACATCCTGATAGCCTTATCTAGGTTAAATGCGTACTGGCTCTAGTTATCACAGATAAGACTCGTATCCTCAGCTGCACTTTTTAGTTCTTTCTTAACTTGTGTGGCATGTACAAAAGTGATCACAGGGTTTTCTTCCACGGCCATGCAGTTTTTGTGTACATATCTCCCCCGAACAGTATAAATGTAGCTTTGGCGCACTTTGCTTTTC
>transcript/1403 full_length_coverage=9;length=3868
GGGGCGACGCAACAACGCCAACGTTTTGGTTCCTTCCTTCCTTCCTTGCCTGCTTTCGTCTCCTCTCCTCTCCACGCCCGCCGATCCCACAGGGAACGATGGTCGACACCAGGCGGAGCGCCGCGGCCAAGCGCCCCTCGGACGACGACGACAAGGGCTCGCCGCCGCCGCCGTCCGACCAGGCGCCGGGGGCCGAGGCCCAGTCGTCGGGCGCCCGCAGGCCCGGCAAGCGCGCCAAGGCTACGGCGCCCGAGGAGGATACCACCAAGACGGCCGCGCCGGCGACAGATGCGGCCGAGGCGGCGGCTGAGGCGGCTATCGCCACCGGTCCGCCGGTCGCACCGCCGGACACCACCGGCCTCCAGGCGCTCACCGGCGCCATGGACAGGCTGGAGGCCTTCCTGAGGTCAGGGGAGGCGGCGTCGAATTCGGACGGGCATAAGCGTGGCGCCGCTGACAAAGATTTATCCGCAATGTTGAAGAGGGCCAAGGATTTGTCTGCCAAGGCCACATCCAACAAACGCCAGGGCGCACTGGGCAGCAGGCGCCAGGAGCCCTGGTGCAGGCTAATCTCACAGTATGCCACGGATCCTTCCCTTCCTATTCATTCCTCCTATTTTACTGTTGGTTATGGAGCACAATATGATTTGAGACTGGGCGAGTCATCTACTAGCTCACTTGTTTGTAAACTGAAGCTTGCTACTAAGCGAGGTGCTCTACTTGAAATACACGAGCCCAAAGTTGTTCGTGTAAATGGCAAGGCTTTGGACAAGAATGCTAAAGTTACCTTAAATGGAGGGGATGAAATTGTCTTCAGTTCACCTTTGAGGCGTGCTTACATATTTCAGCAACACCAGCAGGATAAATCAAGCACTTCAGCGTTTTCCTCTACTTGCAGTAGTATCCATCAGGGGCAACATTCACTTATCAAAGATATTCAAGATCATCTGTCATCTAAAGGACCCAAATTACCATCCTTTTACTTTGGTAAAAGCCGACCTCCATTGACTCCATTGACTCCATTGATGCCTATTGGATCATCTGCGGATCCAGATATATTTGGTAGTTTCTGTAAAACAAGGGAGGACCAGTCTAACTCTGAAGAAAGTACACAGTCTGCCCGGTCTCAACTATCAAAGGAGGATCTAAAAAATGCAACACATGATGCTAGTGACATATCTGAGTCATTTGATAATTTTCCATATTATCTAAGCGAGGATACCAAATGTGCTCTTCTGTCATCAGCATTTGTGCATTTACAATGCAAAGACTATATTGAGTTTACCAGACACATTTCTTCTCTCGGTCAACGAGCATTGCTATCCGGTCCGGCAGGGACTGAGATCTACCAACAATATCTGGTGAAGGCACTTGCAAAACATTTCGGTGCAAGGTTGCTCACAGTCAATTCTTCAATGCTGTTCGGTGGGCAGACTTCCAAGGAATTAGAGTCATACAAAAAAGGTGATAGAGTGAGGTACATTGGTTCATTACTGCCGACAAACGTTATCCTTGACGGACATAGTCCTCCAGAATTTGGCTCGCTAGGTCAAATATGTCTTCCTTTCGAAGAAAATAGATCATCAAAGGTTGGGGTAAGGTTTGATGAACAAATCCCAGGAGGTATTGATCTTGGAGGCAGTTGTGAAGTTGATCATGGCTTATTTTGTTCAGTTGATTCTTTATGCCTCGACAGTCCAGGATGGGAAAATAGATCCAAGCACCCATTTGATATGATCATTCAGTTTATCTCTGAAGAAATACAGCATGGTCCTATGGTCCTATTTCTGAAGGACACAGAAAAAATATGTGGGAATAATGATTCCTATTATGGTCTGAAGAGCAAGCTTGAACATTTCCCGGCAGGTGTCTTTATTGTTGGTTCTCATATCCAGCCTGACAGTCGCAAAGAGAAGGCAAATGCGGGGTCTCTTTTCCTTTCAAAGTTCCCTTATAGCCAAGCAATTCTTGACCTTGCATTGCAGGACTTGGATCGAGTACATGATAAAAGTAAGGAAATGTCAAAGGGGATGAGGCATCTAACAAAGATTTTCCCAAATAAAGTGACGATCCAACCACCACAAGATGAAGTTGAGCTTTCACGGTGGAACCAGATGTTAGATCAAGATATCGAAATTCTTAAAGCAAATGATAACACTTCAAAAATACGCTCTTTTCTAACGCGGATTGGCTTGGAATGCTCTGATCTTGAGGCAATATGTGTCAAGGATCGCACCCTTACAAATGAGTGTATTGATACAATAGTTGGTTTTGCTTTGAGCCATCAACTAAAGCACTTAACAGCTACAAACCCTGACCCTTCAATTGATTTGCAGTTTTCCCTATCTAGTGAAAGTCTGAAGCATGGAGTTGATATGTTGGAAAGTATCCAGTCTGGCCCTAAGACCAGCAACAAAAGGAAGTCACTTAAGGACATTGCTACGGAAAACGAATTTGAAAAGAGGCTTCTTGCCGATGTTATACCTCCAGATGAAATAGGAGTTACATTTGAGGACATCGGAGCACTGGAAAGTGTCAAGGAAACTCTGAAGGAGTTAGTGATGCTGCCCTTGCAAAGGCCTGAATTGTTTTCCAAAGGACAACTTATGAAGCCATGTAAAGGGATATTACTTTTTGGTCCGCCTGGTACGGGGAAGACGATGCTTGCGAAATCTGTGGCAACAGAGGCTGGTGCTAATTTCATAAACATATCAATGTCAAGTATATCCTCAAAGTGGTTTGGTGAAGGAGAGAAGTACGTGAAAGCTGTGTTTTCACTGGCAAGCAAAATTGCTCCAAGTGTCATTTTCGTAGATGAGGTTGATGGCATGTTGGGTAGACGTGAGAACCCTGGAGAGCATGAAGCCATGCGCAAGATGAAAAACGAGTTTATGGTGAACTGGGATGGGTTAAGAACAAAAGATAAAGAACGCGTATTAGTCCTTGCTGCGACTAATAGGCCATTTGACCTTGATGAAGCTGTTATTAGGAGGCTTCCAAGGAGGTTGATGGTGAATTTGCCTGATGCATCAAATAGAAGAAAAATTATTAGCCTCATACTAGCCAAAGAAGATTTGGCAGATGACCTTGATCTTGAAGCCATTGCTAATTTGACGGAAGGATACTCGGGCAGTGATCTTAAGAATCTTTGTGTGACTGCTGCTCATCTTCCTATTAGAGAGCTCCTTGAAAAGGAGAAAAAGGAGAGAGCTTTGGCAGAAGCAGAAAACAGACCATTGCCCCAATCGTGTTCTAGCAGTGATGTCCGTGCCTTGAGAATAAGTGATTTCAAACATGCACATGAACAGGTTTGTGCAAGTGTATCTTCTGATTCAACGAATATGAATGAGCTTGTTCAGTGGAATGATCTCTACGGAGAAGGTGGGTCGAGGAAAACGACAACGCTAAGCTACTTTATGTAGCGATGTTGAGAGCTTGTACATACATGATAAACCTTAGCACAGAGCAATGGCTGCGATTGGAGGGGGGCTACAGTAAAAAGAAGTGTAGGCATCTGCTGCTAGTCATCAGATCAAGAAGGGACCGTCATAGTGAGAGCAACGGAGGGATGCAAATCTGGTTGATGCCTTGTGGCAGGTCAACAACAGCACAGCTGACATGGCCTGCTCCAGCGCATCACCATCCAAAGGAGATAGATTTGTATTTGTAGCACCATCATGCTCGGGTCAGGGCCGGTTCATGCCGGCCATCGTTTTTCGTCGGTTATTATTGAGAAAATCTTTGTTTAGATTGCAAGTTGTAGAGCCTGTGCAAGTGTACAGTATGAATGAGCATCAGGTCAGGTCAATTAACTTGTTATTGTGGTCAGTTCAGGGAAATATTCATTTTATTAACCAGATTAATTTAT
>transcript/1404 full_length_coverage=2;length=3902
GGGGGGGGTGCCGTCGTCCCCACGGGCCTCGCCCCATTTGCCGTCGCCCCCAAGGCTCTCCTCCCCCTCAAATCCCCCCCTCTCCCCTCCCACTCCGCTCCCCACCACCGCCACTCCCCCCCGCCTCCGCCTCCGCCTCCGCCTCGGCGCCGCCCCCTCACCTCCTCCACCCCCACCCCCACCCCCCTTCCCCGCAACCACCCCAGCACCCCCCAACGGACGACGCATCGGGCCTCCCCCTCCCGCTCCGCCGCCGCATGCAGCCCCCCACCGGTCAACGCCGCGGCCCCGCCGCGCCCTCCTCCCGCGGCGTATGGCGCCCCCGATCCGCTGCCGAGGCCCCCGCCCCCAACCCCGCCCACCACCGCGACAACGCCGCCCCGCTCCTGCCCCTCCCCAATCCCAACCCCAACCCCAACCCCGGCCCTGCCTCGGACGGCCGCGCGCCCCGCCGCCGCCAGCGCCGCCCGAACCGCAACAACGGCCCCACCCCGCCGCCGCAAGAGAGGGCTCCCCCGTCCGGGCCCGCTAACGCCCCCGCCCCGCGGCGGCAAGAGAGGGCTCCCTCGTCCGGGCCCGTTAACGCGTCCGCGCTGCGGCGGCAAGAGAGGGTTTCCGCTCCCGCGCCCGCGGCGACGGGGGGCGGGACGGTGCCGCAGCTGGTGCAGGAGATCCAGGACAAGCTGGCGCGGGGGGCGGTGGAGTGCATGATCTGCTACGACACGGTGCGCCGCTCCGCCCCCGTCTGGTCCTGCGGCAGCTGCTTCTCCATCTTCCACCTCCCCTGCATCCGCAAGTGGGCGCGCTCCCCGGCCTCCGTCTCCGACGCCTCCGCCCCGGCCTCCGACGCCTGGCGCTGCCCCGGCTGCCAGTCCGTGCAGGACGTCCGCGCCCGCGACATCGCCTACACCTGCTTCTGCCGCCGCCGCCGCGACCCGCCCAACGACCTATTCCTCACCCCGCACTCCTGCGGTGAGCCCTGCTCCAAGCCCCTCGGCAAGGCGGATCCTGCCGCCAAGGGCGACGATGACGACGATGTTGCCACCAGGTGCCCGCACGTCTGCGTCCTGCAGTGCCACCCTGGGCCGTGCCCGCCCTGCAAGGCGTTTGCTCCGGAGCGCCCCTGTCCTTGCGGCAAGCAGTCTATCACGTGTCGCTGCGCGGACCGGAGCACGCCTGTCACGTGTGGGCAGCGGTGCGAGAAGCTGCTGCCCTGCCGGAGGCACCGTTGCGAGAAGGTCTGCCACACCGGCCCCTGCGGTGACTGCGAGGTTAACTTCCCTGCACAGTGCTTCTGTGGCAAGAAAACAGAGACATTGCTGTGCGGCGAGATGGTGCTGAAAGGGAAGCTCTCGAACAAGGATGGGGTGTTCTCTTGCAGTGAGGTTTGTGGCCACAATCTGGCATGTCGCAATCATGCCTGCCAGGATGTTTGCCACCCAGGGCCATGCGGTGAGTGTGAGCTTCTGCCAGGGAAGGTCACCACATGTCATTGTGGCAAGACAAGGCTGCAGGAGAAGAGGGCTAGCTGCTTGGACCCAATCCCCACCTGTGACAAGGTATGCGACAAGAGATTGCCGTGTGGAGTGCACAGGTGCAAGGTCACGTGCCACGAAGGAGAGTGTCCACCATGCTTGGTGCGTGTCGAGCAGAGGTGTCGCTGTGGCTCATCAGGCCAGATGGTGGAGTGCTACAAGGTCTCGATGGAAGAGTTCCGTTGCAACAAGCCTTGTGGCCGCAAGAAGAACTGCGGGAGGCACAGGTGCAGTGAGTGCTGTTGCCCTCTGTCGAAGCCATTTGCTCAGCATCAAGGTGACAGCATGGATCCCCATTTCTGCCAGATACCATGTGGCAAGAAGCTCCGTTGTGGACAGCATGGTTGCCAGCATCTCTGCCACAGCGGTCACTGTGACCCTTGCCGTGAGACCATATTCCATGATCTCACTTGTGCCTGTGGCAGGACATCCATTCCACCACCACAGCCTTGCGGCACACCAACTCCATCATGCCCACACCAGTGCATGGTCCCTCAGCCTTGCGGGCATCCAGCTTCGCATCAATGCCATTTCGGGGACTGCCCACCTTGCGTTGTGCCAGTCACAAGAGAATGTGTTGGGGGGGCATGTGATGTTGAGGAACATCCCTTGTGGTTCAAAGGATATCAGATGCAACCAGCCCTGTGGAAAGAACCGTCAATGTGGACTGCATGCTTGTGCCAGGACTTGCCATCCTGCCCCATGTGATCCGCCACCTGCAAATGGAGAAGCTAGTTCAAGCTCTGGGGGCAGAGTTTCATGTGGACAGTTATGTGGTGTCCCAAGGAGGGAATGCAAGCACACTTGCAATGCACCATGCCACCCATCGTCACCTTGCCCAGATGTGAGATGTGAACACCGTGTGACTATTACCTGTTCTTGTGGCCGTATCACTACAGCTGTGCCCTGCAGTGCTGGTGGAGCCTACAATGGTGATAGTGCGTTCGATATCTCCGTCATGCAGCAGCTGCCAATGCCTCTCCAACCAGTGGAATCAAATGGCAAGAGGGTTCCTCTTGGGCAGAGGAAACTTTGTTGTGATGAGGAGTGTGCAAAAATGGAGAGGAAAAGGGTCCTTGCTGAAGCTTTTGACATTACCCCGCCCAATCTGGATGCACTGCATTTTGGTGAGAACTCGAATGCGTCGGATTTGCTTTCTGATCTTTTCCGGCGTGAGCCAAAGTGGGTGCTGGCCATAGAGGAGAGGTGCAAGTTCCTTGTTCTTGGGAAGACAAAGGGGAATTCTTCAAGCAACATTAAGTTCCATGTCTTCTGTCACATGATGAAGGACAAGAGAGATGCTATCAGGCTCATTGCAGATAGGTGGAAGCTTTCTGTCCAGGCAGTTGGGTGGGAACCCAAGCGTTTTATTACCGTCCATGTCACACCCAAGTCCAAGGTTCCTGCTCGTGTTCTGGGCTCTAAGCCTGGTGTCCCTGTCTCGGCGTCCCATCCTTACTTTGATCCCATGGTAGACATGGATCCGAGGCTCGTCGTTGCAATGCTGGACCTGCCAAGGGATGCCGATGTTAGCTCTCTAGTTTTAAGGTTTGGTGGGGAGTGTGAATTGGTTTGGCTGAATGACAAGAATGCCGCTGCAGTCTTCAGCGATCCAGCTAGAGCAGCGACAGCGCTGAGGCGGCTGGATTATGGGTCTGCTTACCAGGGTGCTGCAATGTTTTGCCCAAGCAGCATCACTCAGGCTTCTGTGCCAAGCAATGTGTGGATTGGAGCACAGAGAGATGGAGGGTTGGCTGCAAAGAGCAGTGCCAATCCATGGAAGGCCTCTCAATCTGAGCCCGACCCATCTGGAGACTGGACAGTGCTCAGTCATGCTTCAGGGTCAGTGTGGAAACGTGGTGATACTCCTGCTCAGGTCATGGGTTCTTCAAACCGCTGGAATGCTCTGGAGTCTGATGCTGCAACCAGCTCTGGGCCAACCAACAAACGTAAGCCTCCTCTTCGCACTGAAACAGGATCCAGCAGTTCTGCTCCCCGCGTTGGTGCTGGATCCAGCGCAGCACCAAGTGCTGGGCAATCGGTGAGCAAGCTGCAGCCTGACGTCGAAGTTGAAGACTGGGAAGAATCGTGTGAATGATGAGACCGAGGGGTTAATGCATGGCAGCCAAAATTGCCCTTCGACACGATTCTCACCCTTTCTTTTGCATCGACAAGGTCATCCTTATCCCATGCTGACCAAGTCCATGACCTGGTCTCAAGACTTTGCTTGGTTATTTCAACTGATCATCTGCGTGTTGTTTTGCCAGTGGATTGTTGCTAGATATATATGGTGCTTGCGGATTTAAATCTTGAATTGTTTCTATGCCATTCAACTACTTAAGTTAATGCACTCAACGTATGCCAGTC
>transcript/1406 full_length_coverage=2;length=3890
GGGGACCATTTCCCCAAGCTCCTCCCCATCCGCCGCCCGCCGCCGCTGCCTGGTCGCGCGCGGCAGCCGCCTCCCGGATCGCTACCCCATCGCCGGCCACCGCCGCCAGCGACGACGGCTCCATGACTATGATGACCCCTTCCCCTCTCGAGCAGCAGCAGGAGGACGAAGAGATGCTGGTGCCACACCAGGAGCTCTCCACCGCAGACGCCGCGCAGCCAATGGAAGTGGTGGCGCAGACGGAGCCTACGAACACGGCGGAGAGCCAAGCACCTGAGGACCCGCAGACTTCCCGGTTCACCTGGACGATAGAGAACTTCACCAGGGTCAGCGGGAAGAAGCACTACTCAGATGTGTTTGTCGTTGGTGGATTTAAATGGCGTGTGCTAATTTTCCCCAAGGGAAATAATGTGGACCATCTCTCGATGTACTTGGATGTTTGCAGACTCGGGGAACCTCCCTTACGGATGGAGCCGGTATGCTCAGTTCAGCCTAGCCATTGTAAACCAGATCCATCAGAAGTATACAGCACGCAAAGATACTCAACATCAGTTTAATGCACGTGAGAGTGACTGGGGTTTCACATCTTTTATGCCTCTGAGTGAGCTGTATGACCCAAGTAGGGGCTATCTCGTGAATGATACTGTTGTTGTTGAAGCTGAGGTTGCTGTTCGCAAAATGATCGACTATTGGACTTATGACTCGAAAAAGGAAACAGGTTATGTTGGTCTCAAGAATCAGGGTGCTACCTGTTATATGAACTCTCTTCTGCAAACCCTGTATCATATACCTTACTTTCGGAAGGCTGTATATCACATGCCAACTACTGAGAATGACATGCCATCTGGGAGTATTCCTTTAGCCCTGCAGAGCCTTTTTTACAAGCTCCAGTATAGCGACAATAGTGTAGCTACAAAAGAGTTGACTAAATCTTTCGGGTGGGACACCTATGATTCTTTCATGCAGCATGATGTGCAAGAGCTCAATAGAGTTCTATGCGAGAAACTTGAAGACAAAATGAAGGGAACTGTTGTGGAAGGAACAATTGAACAACTATTTGAAGGCCACCACATTAATTACATTGAGTGCATTAATGTTGACTATAAATCTAACAGAAAAGAGTCCTTTTATGATCTACAACTTGATGTCAAAGGTTGTCGTGATGTTTATGCATCATTTGATAAATATGTCGAAGTGGAGCGTCTAGAGGGTGATAACAAATACCAGGCTGAACAACATGGCTTACAGGATGCAAGAAAGGGCGTACTCTTTCTTGATTTCCCTCCTGTTTTGCAACTTCAAACTGAAGCGTTTCGAATATGATTACATGCGAGACACAATGGTTAAGATTAATGACCGTTATGAGTTCCCACTACAACTCGATCTTGATAAGGATGATGGAAAATATCTTACTCCAGATGCAGATAGAAGTATTAGGAACCTTTACACTCTTCACAGTGTTCTTGTTCATAGTGGAGGAGTACATGGTGGTCACTACTACGCTTTCATACGACCTACACTCTCAGACCAGTGGTATAAATTTGATGATGAGCGAGTAACAAAAGAAGATACTAAAAAAGCGCTTGAAGAGCAGTACGGGGGCGAGGAAGAGTTGCCTCAAGTTAACCCTGGTTTCAATAACACCCCATTTAAGTTCACAAAGTATTCAAATGCCTACATGCTTGTATATATTCGTGAGAGTGACAAGGAGAAAATAATGTGTAATGTTGATGAGAAGGACATTGCTGAGCATTTGAGGATAAGGTTAAAGAAAGAACAAGAAGAGAAAGAACACAAGAAAAAGGAAAAAGCTGAAGCTCACCTCTACACCATCATAAAGGTTGCTCGAGATGAAGATTTGAAGGAGCAGATTGGGAAGAATATATATTTTGATCTGGTGGACCATGAAAAAGTCCGTAATTTTCGTATACAGAAACAATTACCCTTTAATTCATTCAAGGAGGAAGTTGCAAAGGAATACGGCATTCCGGTACAGTCTCAGCGCTTCTGGTTGTGGGCTAAGAGGCAAAATCATACATACCGGCCCAACCGTCCGCTGGCCCCTCATGAAGAAGCACAATCAGTGGGGCAACTTAGGGAGGTATCAAACAAGGCACACAATGCTGAGCTGAAGCTATTTCTTGAAGTAGAGCTAGGATTGGATTTGCGCCCAATTCGTCCTCCGAGAAGAGCAAGGAAGATATTTTACTTTTCTTCAAGCTTTATAATCCTGAAAAGGAAGAGCTTCGTTTTGTTGGTAGGCTTTTTGTTAAGGCTTTGGGAAAGCCATCTGATATCCTGACAAAACTTAATGAAATGGCTGGATTTTCCCCAAATGAAGAAATCGAACTTTATGAGGAAATTAAGTTTGAGCCTAATGTGATGTGTGAACATATTGACAAGAAACTTAGTTTCCGATCTAGTCAGCTTGAAGATGGGGACATAATCAGTTTCCAAAAGCCATCTATACCAGGTGGCGATACTCAAGTGCGCTATAAAGATGTTCCTTCTTTCTTGGAGTATGTTCATAATAGGCAGGTTGTGCACTTCCGGTGTCTGGAGAAACCAAAGGAGGAGGAATTTTGTTTGGAACTGTCGAAGCTTCATACTTATGATGATGTTGTTGAGAGAGTTGCACGCCAACTTGGATTGGATGATCCATCAAAAGTTCGGCTTACGTCTCACAATTGCTATTCTCAGCAACCTAAACCACAGCCCATCAGATATCGTGGAGTAGAGCATCTATTGGATATGCTTGTCCATTATAATCAGACGTCTGACATACTGTATTATGAAGTCTTGGACATTCCACTGCCAGAATTGCAGTGTTTAAAAAACACTTAAAGTTGCATTTCACCATGCAACGAAAGATGAGGTTGTAATTCACAGCATCAGGCTTTCGAAGAATAGCACCATCAGTGATGTGATCACTGACTTGAAGACCAAGGTCGAACTATCCAATCCTGATACTGAGCTCCGCTTGCTTGAAGTTTTCTACCACAAGATTTATAAGATATTTCCACCTCATGAGAAGATAGAGAACATAAATGATCAGTACTGGACACTACGTGCTGAGGAGATTCCAGAGGAGGAGAAGAATCTCACTGCACAGGATCGGTTGATTCATGTCTATCATTTCATGAAAGATCCTAATCAGAACCAGCAGATTCAGAATTTTGGAGATCCCTTTTTGCTGGTCATCCGTGAAGGTGAGACTGCTGCAGAGGTAATGGACCGTGTGCAGAAAAAACTCCGAGTTCCCAATGAAGAATTCGCCAAGTGGAAGGTTGCATTCATATCCATGAATCGTCCAGAATACCTCCAGGATATTGATGCTGTGTCTGCACGCTTTCAGAGGAGAGATGTCTACGGAGCTTGGGAACAATACCTTGGTTTGGAGCATACTGACACAACACCCAAAAGGTCTTACACAGCTAATCAGAATCGACACACATATGAGAAGCCTGTGAAGATTTACAATTGAGAAACCTTCCATCTGGGCCTCATCCGAGAAAGTATGCTAAAGAGGCCAAGTGACCTCAACAGAAGGGAAATACTGTCAAATATATGGTCATTTGTGTGCCATGGCCTATATTACTTGCTACTTGTTGACAGTCGGTGCTGTGGTTGGCAGAAGGATATATTCTTTGAGGCTTTCCCTCTTGCCTGCTCCCTGACAACGAAGCAAGCATGCTGATTTCGTTGTCCTGAGTGTGATAGACCCCACTAGGATAGATGTTGCTTCTTTTGTGTAGAGCAGAGCTGGTACATAAGAAAATGATTTTGGTAGGGGCATGTATACATGGTTATAGCCGAGACTGATTGCTTTATTTGCTGCTCCGGCATTGGAACAATGGGATAGATTGTATAATGGGTTTGTGGCTGGTTCC
>transcript/1407 full_length_coverage=7;length=3809
ACCAGCTTTGCTTCGGGAAGCCTCAAACCTCCCACGCTCATCATTGCCAGCACTCGCTAGGCACCGCCACCGATTCCCAATCCTCGCCGCCCCACTCATCCGATCCCCCACCCCCACCGCATCTCATCCCATCTCGTCGCCGGAGAGCATCTCATCCCATCTTTGCTTCGCGGGCGCGGGCGGGCGGCGCGATGGTGGGGAACGACTGGATCAACAGCTACCTGGAGGCCATCCTCGACGCGGGCGGCGCCGCGGGGGACATCACGGCCGCCTCCGTCGCCTCCGCGGCGCCCGGGGGCGGCGCGGGCTCCGCGGCGGCGGAGAAGAGGCGGGACAAGGCGTCGCTGATGCTGCGGGAGCGCGGCCGCTTCAACCCGGCGCGCTACTTCGTGGAGGAGGTCATCTCCGGCTTCGACGAGACCGACCTCTACAAGACCTGGGTCCGCACGTCGGCGATGAGGAGCCCGCAGGAGCGCAACACGCGGCTGGAGAACATGTCCTGGCGGATCTGGAACCTCGCCAGGAAGAAGAAGCAGATTGAAGGTGAGGAAGCCTCCCGTTCATCGAAGAAACGTCTTGAGCGTGAGAAGGCCCGTCGGGATGCTGCTGCTGATTTGTCTGAGGACCTATCTGACGGAGAAAAAGGAGAACATATTAATGAATCATCTATTCACGCTGAGAGTACAAGGGGACACATGCCAAGGATAGGTTCAACTGATGCTATTGATGTTTGGGCAAATCAGCACAAAGATAAAAAACTGTACATAGTGCTAATAAGCATTCATGGTCTTATACGTGGTGAGAATATGGAGCTTGGACGTGATTCAGATACAGGCGGTCAGGTCAAATATGTTGTAGAGCTTGCTAGGGCGTTAGGTGAAACACCTGGAGTATATAGAGTGGATTTGCTGACAAGGCAGATTTCTGCACCTGATGTTGATTGGAGTTATGGGGAACCTACAGAGATGCTGAGTCCAAGAAATTCAGAGAATCTTGGGGATGACATGGGTGAAAGCAGTGGTGCTTATATTGTCAGGATACCATTTGGGCCAAGAGAAAAGTATATCCCTAAAGAGCAGCTCTGGCCCCACATCCAGGAATTTGTTGACGGTGCACTTGTCCATATCATGCAGATGTCCAAGGTTCTCGGAGAACAAGTTGGCAATGGCCAACCAGTATGGCCTGTTGTTATCCATGGACACTATGCTGATGCAGGCGATTCTGCTGCTTTATTATCTGGGGCACTCAATGTGCCAATGGTTTTCACAGGTCATTCTCTTGGCAGAGACAAGTTAGAGCAACTTTTAAAGCAAGGGCGTCAAACCAGGGATGAAATAGACGCAACATACAAGATAATGCGTCGGATTGAGGCTGAGGAACTTTGTCTTGATGCATCTGAAATTGTAATCACAAGCACTAGGCAAGAGATAGATAAACAATGGGGATTATATAATGGATTTGATGTAATTATGGAGAGGAAACTTAGAGCAAGAATAAAGCGTGGTGTTAGCTGCTACGGTCGTGAAATGCCTCGTATGATTCCAATTCCTCCCGGTATGGAGTTCAGCCATATAGTGCCTCATGATGTTGATCTTGATAGTGAAGAAGCGAATGAAGTTGGCTCAGATTCACCAGATCCACCTGTTTGGGCCGATATAATGCGCTTCTTCTCGAACCCTCGCAAGCCCATGATTCTCGCTCTTGCTCGTCCAGATCCCAAGAAGAACATCACTACGCTGGTTAAGGCATTTGGTGAACACCATGAGCTAAGAAATTTAGCAAACCTTACATTGATCATGGGTAACCGTGATGTTATTGATGAAATGTCAAGCACAAATGGAGCTGTTTTGACATCAGTACTCAAGTTAATTGACAAGTATGATCTATATGGGCAAGTGGCATACCCCAAGCACCATAAGCAATCTGAAGTTCCAGATATTTATCGTTTAGCGGCAAGAACAAAGGGGGTGTTTATTAACTGTGCTTATATTGAACCATTTGGGCTCACCTTGATCGAGGCTGCTGCTTATGGTCTACCTATGGTTGCTACCCAAAATGGTGGACCTGTCGATATACACCGGGTTCTTGACAATGGCATTCTTGTTGATCCCCACAATCAAAATGATATAGCTGAGGCACTTTATAGACTTGTTTCTGATAAGCAATTGTGGGCAAAATGCCGTCAGAATGGTCTGGATAATATCCATCGATTTTCTTGGCCTGAACATTGCAAAAACTATTTGTCACGGGTTGGTACGCTCAAGTCTAGACATCCACGATGGCAAAAGAGCGATGATGCTACTGAAGTTTCTGAAACAGATTCACCTGGTGACTCTTTGAGGGATATTCATGATATATCACTTAACTTGAAGATTTCCTTGGACAGTGAAAAATCAGGCAACATGTCGAAATATGGAAGGAGTTCAACCAGTGATAGGAGAAACCTTGAGGATGCTGTACAAAAGTTTTCAGAAGCTGTTAGTGCTGGCACAAAGGATGAGTCTGGTGAGAAAGCTGAGGCCACCACAGGCTCCAATAAATGGCCATCTCTGCGAAGGAGAAAGCACATTGTTGTTATTGCTGTAGATTCTGTGCAAGATGCCGACTTGGTTCAGATTATCAAAAACATTTTTCAGGCTTCAAACAAAGAAAAATCATCTGGTGCTCTTGGTTTTGTATTGTCAACATCTCGAGCAGCATCAGAGATACATCCTTTGTTAACATCTGGGGGCATAGAAATTACTGATTTTGATGCCTTCATATGTAGCAGTGGCAGTGATCTTTGCTATCCATCTTCAAATTCAGAAGACATGCTTAGCCCTGCCGAGCTTCCATTTATGATCGATCTTGATTATCACTCTCAGATTCAATATCGTTGGGGAGGAGAAGGTTTAAGGAAGACACTAATTCGTTGGGCAGCAGAAAAGAACAGCGAGAGTGGACAAGAAGCAGTTGTCGAAGATGACGAATGTTCATCCACTTACTGCATTTCATTTAAAGTGAAGAATACTGAGGCTGTCCCTCCTGTGAAGGATCTTAGGAAGACAATGAGAATTCAAGCATTGCGCTGTCATGTATTGTACAGCCATGATGGCAGCAAGTTGAACTTCATACCTGTTCTAGCATCACGATCCCAAGCACTAAGGTACTTGTATATAAGGTGGGGTGTAGAGCTGTCGAACATGACGGTGGTTGTCGGTGAAAGCGGCGATACAGATTATGAAGGGCTGCTCGGAGGCGTGCAGAAGACCATCGTACTCAAAGGCTCGTTTAATTCTGCGCCAAACCAGCTTCATGCCGCCAGAAGCTATTCGCTAGAGGATGTCGTATCGTTCGACAAGCCAGGAATTGCTTCCGTCGACGGTTATGCCCCAGATAACCTGAAATCAGCTCTACAACAATTTGGTGCCCTGGAGGGCTAGAATCACCAACTTTTGTCAGAGTCAGCAGAGGAATAAAGTAGGTGTGTGGAGGCACACCTTGCTATGGGGTCGCACACGAGACACGGCGGCCTCTTCCCCTGCCTGGTATCTGGCAAGGGCGTGACCATGGCGGCAATCGAGCACAAGGGTGTGGCTTGCATGCTCGGTTTACCCCTTCGGATTTTGTGACCTACATTCCATTTTCATTCTCATGGTAAAATTGTTCATAGGTTCCAAATAAATTAGTATCGAACTATAGTCATAAAGTGTGTGCTATGGGGAATGAGCACCCTGTTGTGTGGTAACCATATATATACCCAACAATGTGCATGCATCTCTACAAATAATTAGCATCTCCAAGGAGCAATCTTAATTTTACTGGGTTAT
>transcript/1408 full_length_coverage=3;length=3893
GGCCGCAGATTCCCCACTTTTCGCGAGCAACGTCCGTAAGTTCCATGGCCGTTCTCCTCCTTTCTTCTAAGTTCTGGTAGTTGGGACTTGGGAGTGCCGAGTTCATAGTAGTCGTGATTGCAGAATGATCTATCATTATCCCAAGTCAGGTGAGCGTATGAACTTTTCTGATATGTAAGGAAATAAGTATCATCTACAGAGTGTGGCGCTCTGAGTTCTTGGATTCAGTATATGTTGACAGCTTCTTGAAATTGGTCTTGTCGGTCCATCATTTATTGCTGGATCGGAGAATTCTGAGTGTTCATGTTCTTTCTGCCTCTTGGCCCTTACCAAGCTGGTTTTACATCTGATGGGCTGCTCACCTTCGAAGTGTTGTTTTTGTTCACATTTTAAGGGATGTTTGCGTTCCCACGGGTGTTTTAATCAAACACCTGACTCCCGAAGAGAGTCAAGGGGAAAATCAAGTTGGGGAAGGGCAAAGATAGATTCTAGTGCTTCAGATGGCTCTTCTGATGATCTAGAGGGAGATGATGGATTCGGCCAAATGAACATTACAAGGGAATCAAATGTTGGTATTAATCGTCTCTCAAGGGTCTCTTCACAGTTTCTTCCTCCAGAAGGTTCGCGCAAAGTTCGAGTCCCGTTGGGAAACTATGACCTGAGATACTCCTATTTGTCTCAGAGAGGTTACTACCCAGAGTCATTGGACAAACCAAACCAAGATAGCTTCTGCATACACACTCCATTTGGAACAAGCCCTGATGACCACTTCTTTGGTGTATTTGATGGTCATGGGGAATATGGAGCTCAGTGCTCGCAGTTCGTGAAACGAAGATTGTGTGAAAACTTGCTCCGGGATAGCCGGTTTCGTACTGATGCTGTTCAGGCTCTTCATTCTGCTTTCTTGGCAACAAATTCTCAGCTCCATGCGGACAGCTTGGATGATTCCATGAGTGGTACTACCGCGATCACTATACTGGTGAGGGGCAAAACATTGTACATTGCAAATACAGGCGATTCACGTGCTCTTATTGCTGAGAAAAGAGGAGAGTATATTATTGCTGTTGACCTGTCCATAGATCAAACTCCTTACCGGACCGATGAGGTCGAAAGGGTCAAGGAGTGTGGTGCCAGGGTTCTGACATTGGATCAAATAGAAGGACTAAAGAATCCAGATGTTCAGTGTTGGGGCAACGAGGAAAGTGACGATGGCGATCCTCCAAGGTTGTGGGTGGAAAATGGCATGTATCCGGGAACTGCTTTTACTCGTAGTATTGGAGATTCTGTTGCTGAATCAATTGGCGTCGTTGCAAATCCTGAAATTTTTATCCTGGAGCTCAGTGCCAGCCATCCATTCTTCGTTATTGCTAGTGACGGAGTTTTCGAGTTTCTTTCTAGCCAAACAGTCGTAGACATGATTGCTAAATACAAGGATCCTCGTGATGCATGTGCTGCGATTGTTGCTGAGTCCTATCGTCTCTGGCTGCAGTATGAAACTCGTACGGATGACATCACAATCATACTTGTACATATTAACGGGTTAACTGATAGTGGTTCCACCCATACCGTATTGAAGGTGTCTTTACAACCATCACAGCAAGTAGTAGAGCTGGTGGGCTCTGAATCACCATCCATCACAAGTTTGAACCCCAATAACCAGCGTTCCAGGCATGATCTATCACGTGCACGGTTGAGAGCTATTGAAAGTTCTCTGGAAAATGGTCAACTATGGACTCCTCCATCTCCATCACATCGCAAGACATGGGAAGAGCAAGCACATATTGAGAGGATACTACATGATCATTTCCTCTTCAGAAAGCTCACTGATTCACAACACAATGTTTTACTTGATTGCATGCAACGGGTTGAGGCAACACCCGGGGATATAGTGGTGCAGCAGGGTGGTGAAGGCGACTGCTTTTATGTTGTTGGGAATGGTGAGTTTGAAGTTCTGGCCATGCAGGAAGAAGATGGGAAGGAAGTGACCAAGGTCTTGCATCGGTATACTGCTGACAAACTATCTTCCTTTGGAGAGCTAGCACTGATGTATAACAAGCCACTTCAGTCTTCGGTCCGTGCCGTGACTAATGGAACATTATGGGCTCTAAAGCGGGAGGATTTCCGGGGAATTCTGATGTCAGAATTTTCAAACATACCATCACTGAAGTTGCTCCGATCTGTACAACTGTTTACAAGATTGACAGTGCTTCAGCTAAGTCAACTTGCCGACTCACTTGTTGAGGTATCATTTGCAGATGGACAAGTAATAGTAGACAAGGATGATGACGTCTCTTCTCTATATATTATTCAAAGAGGCCATGTGAGACTTACAGTAGCAGCTGATAGGTTAAATTCAGATTCGTGGGATCTTCTTAGTACTCACGGAAAGCAAGTCCAACAGAGTCAAGAAAGTGGTAATTATGTGGTTGAGATAGATGAGGGAGGTCACTTTGGAGAGTGGGCTCTCATTGGAGAGACTATCACATTTACTGCTAGCTCAGTTGGTGATGTGATCTGTTCTACTATAGCAAAAGAGAAATTTGATTTAATTGTTGGGTCCTTGCCTAAACCATCACAGGCTGATTCCAAGCTTAAAAGTTCTCTTATCCCAAAGGAGAACCAGCATTGTGCGGATGACGATTTGCCCTTCAGGAGGGTTCAGCTATCTGATTTGGAATGGAAGGAGTGCATATATGCCGCTGATTGCAGCGAGATCGGTCTTGTCCAAATTAGAGGCTCTGACAAGATGAAAAGCTTCAAAAGGTTCTACATTAAGAGGGTAAATGATCTCCGTAAGGAAAAGCAGGTGTTTCAGGAGAAAGACATGATGAAAACTTTGAGCAAATCAGCTTGTGTGCCAGAAGTTTTATGTACTTGTGCGGATCAATCATACCTTGGAATACTGCTGAATTGTTGCCTTTGTTGCTCACTGGCTTCAATACTTAATGCACCACTAAGTGAGTCATCCGCACGATTCTATGCAGCTTCAGTTGTTGTTGCTCTAGAAGAACTTCATCGGAGGTCTATTCTTTACAGAGGTGTTTCAGCAGATATTCTTATGCTCGACCGATCGGGATATCTGCAGATAGTTGACTTCAGGTTTGCGAAGAAGTTGGAAGGTGAAAGGACTTACACAATATGTGGCATCGCTGACTCTCTACCTCCAGAGATTGTTCTTGGCAGGGGGCATGGGTTTACTGCTGACTGGTGGGCGCTTGGAGTATTGATTTATTTCATGCTGCAATCAGACATGCCATTTGGGTCCTGGAGGGAGAGCGAGCTAGAACCTTTCGGTAAGATTGCGAAAGGTCGCCTAATTATACCATCAGCTTTCAGTGTGGAAGTTGGTGACCTTATAACCAAGCTACTTGTGGTAGATGAAAATACACGCCTTGGAGCCACAGGTGCTGACGCTGTGAAGGAACATCCCTGGTTTGATGACATTGACTGGAAACAAATAGCAGATGGCACTTCAAGAGTACCTCAAGAAATCTCTAATCGCATCGACATATATGTAGAAACTCTTCAGCAGGATTTAACAGTGCCCCCTTCCATCCTGACTGAAGATCCTGCTGATATGACTACTCCAGAGTGGATCAAAGATTGGTAATTTCAGATGAATGCTGACAGATTGCTGGTGCTATTTAAGAAAACTTCTTTTGATTTTTTGCGAGCATTTTCATATCTTGTGAAAACAAGATATCTAGATGATTAAACGTAGCGAAGTTTTGTCAAAAAGATAAATGGTCAAGCTGCAATCATTTCTTTAGTGCCCATCAAAACGAGAAAATAGTGATAAATTGGTTTCTAATAAGGCACCAACATTGGATTGTAAGGTGGCTAATAATCCATATGATACATATGTATGGATATCCGTCTTTCATTTGTTAATT
>transcript/1409 full_length_coverage=4;length=3893
GGGAATTTCTCATCCCAGAATAAACAAAACAGAAACGCGGAGATCCCTCGCCAATGGCCTCCTAATTAATCAAGCCCTCATGGAAACCGACAGCGGAACCAACACACCGCTGGTCTGGTGGCCCGTCCTTTTCACCCCCCCTCCCCTCCCCTCCCCTCCGTCCGGTAGTTAAGCGCCCCGCGCCACCACCACTACTACTAGTAGCAGCGGCACTCCCGCTGCCATCCCCACTGCCCCCCCGAACCCCCCTCCGCGCTCCGCACATTGGGTGGGAGGAGCTGCTCCAGCTCGGTTGTCGGTGCCGGGTGGATCGCCCTGCCGCGCCATGGACGGCGACGCGGACGCCCTGAAGTCCGGGAGGCACGGGGCCGGGGACGTGTGCCAGATCTGCGCCGACGGGCTGGGCACCACGGTGGACGGCGAGGTCTTCACCGCCTGCGACGTCTGCCGCTTCCCGGTCTGCCGCCCCTGCTACGAGCACGAGCGCAAGGAGGGCACCCAGGCCTGCCTCCAGTGCAAGACCAAGTACAAGCGCCACAGAGGGAGCCCTCCGATCCGCGGGGAGGAAGGCGATGACACCGATGCCGATGATGGCAGTGACTTCAACTACCCTGCATCTGGCACTGAGGACCAGAAGCAGAAGATTGCTGATAGGATGCGCAGCTGGCGCATGAACACCGGGGGTAGTGGCAATGTTGGCCACCCCAAGTATGACAGTGGCGAGATCGGCCTCTCCAAGTATGACAGTGGAGAGATCCCTAGGGGATACGTCCCTTCAGTCACCAACAGCCAGATGTCAGGAGAAATCCCTGGAGCTTCCCCTGATCATCATATGATGTCTCCTACAGGGAACATCAGCAGACGTGCTCCCTTTCCCTATGTGAATCATTCACCAAATCCGTCAAGGGAGTTCTCTGGCAGTATTGGGAATGTTGCCTGGAAAGAGAGAGTCGATGGCTGGAAAATGAAGCAGGACAAGGGTGCAATTCCCATGACTAATGGGACAAGTATTGCTCCCTCTGAAGGTCGGGCAGCTACTGACATCGATGCATCTACTGAATACAACATGGAAGACGCTTTACTGAATGATGAAACTCGCCAGCCTCTATCTAGAAAAGTCCCCATTGCTTCATCCAAAATAAATCCCTACAGAATGGTCATTGTTCTGCGGTTGGTTGTTCTAAGCATCTTCCTGCACTACCGTCTCACAAATCCTGTGCGTAATGCATACCCACTGTGGCTTTTATCTGTTATATGTGAGATTTGGTTTGCTTTATCCTGGATACTGGATCAGTTCCCGAAGTGGTTTCCAATCAACCGGGAGACCTACCTTGATAGACTGGCTTTAAGGTATGACCGAGAAGGTGAACCGTCTCAGTTGGCTGCTGTTGACATATTTGTCAGTACAGTCGACCCCTTGAAGGAGCCACCTATCGTCACTGCCAACACTGTGCTATCCATTCTTGCTGTTGATTATCCCGTGGACAAGGTCTCTTGCTATGTATCTGATGACGGAGCTTCAATGCTGACTTTTGATGCATTGGCTGAGACTTCAGAGTTTGCTAGGAAATGGGTACCATTTGTGAAGAAGTATGACATTGAACCCAGAGCTCCTGAGTTTTACTTTTGCCAGAAAATTGATTACCTGAAAGACAAAGTCCAGCCTTCATTTGTTAAAGACCGCCGGGCCATGAAGAGAGAATATGAAGAATTTAAAATTAGGATAAATGCCCTAGTTTCTAAGGCATTGAAAGTCCCCGAGGAAGGTTGGATCATGCAAGATGGCACACCATGGCCAGGAAACAATACCAGGGATCATCCTGGAATGATTCAGGTTTTCCTTGGTCACAGTGGTGGCCTTGATACTGAGGGTAATGAGCTCCCCCGTTTAGTTTATGTGTCTCGTGAAAAGCGTCCTGGATTCCAGCACCACAAGAAGGCTGGTGCAATGAATGCCCTTGTTCGTGTCTCAGCTGTCCTTACTAATGGACAATACATGTTGAATCTTGATTGTGATCACTACATCAACAACAGCAAGGCTGTCCGAGAAGCTATGTGCTTCCTAATGGATCCAAACCTAGGTCCGCAAGTCTGTTATGTGCAGTTCCCACAAAGGTTTGATGGGATTGATAGGAATGATCGATATGCAAACAGGAATACTGTCTTTTTTGATATTAACTTGAGGGGCCTTGACGGCATTCAAGGACCAGTTTATGTGGGAACTGGTTGTGTTTTCAACAGAACGGCTATCTATGGTTATGAGCCCCCAATTAAGGCGAAGAAGCCAGGTTTCTTGGCATCACTATGTGGGGGCAAGAAGAAGACAAGCAAGTCAAAGAAAAGGAGCTCAGATAAGAAAAAGTCGAACAAGCATGTGGACAGTTCTGTTCCAGTATTCAATCTCGAAGACATAGAGGAGGGTGTTGAAGGTGCTGGGTTTGATGATGAGAAATCAGTTCTCATGTCTCAAATGAGCTTAGAGAAGAGATTTGGCCAGTCAGCAGCATTTGTTGCCTCCACTCTGATGGAATATGGTGGTGTTCCTCAGTCCTCCACTCCAGAATCTCTTCTGAAAGAAGCTATCCATGTCATAAGTTGTGGCTATGAGGACAAGTCTGAATGGGGAACTGAGATTGGTTGGATCTATGGATCTGTCACAGAAGATATTCTCACTGGATTCAAGATGCACGCAAGAGGCTGGCGTTCAGTCTATTGCATGCCGAAGCGCCCAGCTTTCAAGGGATCTGCCCCCATCAATCTTTCAGATCGTCTGAACCAAGTTCTGCGGTGGGCTCTCGGTTCTGTTGAAATTCTTTTCAGCCGGCATTGCCCCTTATGGTATGGGTATGGAGGGCGCCTCAAGTTCCTGGAGAGATTCGCTTACATCAACACCACCATTTACCCACTAACCTCTCTCCCGCTTCTAGTCTATTGTATATTGCCTGCTATCTGTCTGCTCACTGGAAAGTTCATCATGCCAGAGATTAGCAACTTGGCCAGTATCTGGTTCATTGCTCTCTTCCTTTCAATTTTCGCCACTGGTATCCTTGAGATGAGGTGGAGTGGTGTTGGCATTGACGAGTGGTGGAGGAATGAACAGTTCTGGGTCATTGGAGGTATCTCTGCCCATCTGTTTGCCGTCTTTCAGGGTCTTCTGAAGGTGCTTGCCGGTATCGACACCAACTTCACTGTCACCTCAAAGGCTAATGACGAAGAAGGCGACTTTGCTGAGCTCTACATGTTCAAGTGGACGACGCTTCTCATCCCTCCGACGACCATTTTGATCATTAACATGGTCGGTGTCGTTGCTGGTACCTCCTACGCCATCAACAGTGGTTACCAATCATGGGGGCCGCTCTTTGGGAAGCTCTTCTTTGCCTTCTGGGTGATTGTTCACTTATACCCATTCCTCAAGGGTCTTATGGGCAGGCAAAACCGCACACCGACGATTGTCATCGTCTGGGCTGTCCTCCTCGCTTCTATCTTCTCCTTGCTGTGGGTTCGTGTTGATCCATTCACTACCCGTCTCGCTGGCCCAAATATCCAAACCTGTGGCATCAACTGCTAGGAAAGTGGGAGTTTGTAGAGACAGAAAATATAACAGTGATCGAGCGACCACCTGTGGAGCCAGAGAATATTTATGCTGGGGTTGCGAATTACTATGTTTGAGAAAGTTGTCAAAATTGAGAAAACACATTTGTAAATAGATGTAATAGACCATCTACCGTTTTCATGAGGTTAAGATCTTTTTTTGGAACAAAGGAATCTCATTGGATTGTAAACCTATAGGAATTTTCCTATGAGGCACTTTGTATCGTAGGAATGGACCTATGAATTCTTGTATTTATTATTTATATAAATTATTCCTGTCCTTCACATTTTGGAGGAGTTTC
>transcript/1410 full_length_coverage=3;length=3890
GGGGCCCGGCCATTTGCTGCTCATGTGCCGTCCTCGCCTCTTTTCTCTATCCACGAAACTCCATGATCTGATCTTCCAACCACACACAGATATCACCAACATCCATGGAGGCTGCGGCGGCCACCGCTTTTGTCGGTAGGATCGCGCCGAAGCTCCTCGAATTCTTAGCTGCAAATCACAAGCTTCGGCAGAATCTGGAGCATGACATCACCTACATCCAAAGAGAGTTTGCGTTGATCTCCGCTGCCATTCAGCAAGATGATGACTGTCGCTGGAGGAGCGGCGACCATGTGAAGAGGGCCTGGATCCAAATCATACGTGACTTGGCCCATGCCATCGAGGACTGCATCGACCGCTTCATGCACCGGGTGACCATCTCTGGGGCGTCGACATGGATCCGTCAGGCTGTCCACCGGGTGCAGACGGTGACAGTCCGTAAGGAGTTTGCCAAGGCGATCCGCGAGCTCAAGAAAATATCACAGGAGTCATCCAAGCTGAGAGAAACTTATTACAGTGCCAACATCGGTGCTGGCACCTCCTCTTCCTCAGTGGCGTCGTCGGTGATGGCATGTGAGACGGCGACACAGATGGTGATAGATGACACCCTCTCAGCTGGCCAACCCGTGGGCATGGATGCACCCTGGGAGGAGCTTCTCGAGCTGATCCAGCAGCAGCAACAGCAGCTCAAGGTGATTTCCATTGTTGGTTTCGATGGTATAGGCAAGACTCTCCTTGCCAGGTGTGTGTATGACACAATTGAGAACCAATACGAAGCTCGGGCATGGGTCTCTGCAGCGGAGCAAGGGGTCCCAACAAATGTTATCAAGGAGATACTCCAGCAATTTGCCATCCCCACCAATGGTGGAGGTAACCTCAGCAAGCTCTGCGCAATCCTTAGACTATACCTTGGGACCAAGAGGTTCTTCATTGTTATTGATGACATGCGGACAGAATTTTGGCATGATATAAAAGATGCATTTGTGGGGTTGAGCGGCAGAGTTTTGGTGACGACAGCCATTCATTCAGTAGCAAATGCCTGCAGCAGCTCAGCAGCTCATGATCATGTGTACGCAATGAAAACTCTTGCCGATGAACACTCGAGACTATTATTCTTCAAGGAAGCTTTTCAAGACGACAATCCACCAATCGATAAAGAGGACCAACTTGGCTCGGAAGCACTGAAGAAGTGTGATGGTTTACCCCTTGCTCTTGTTACCACAGCACGGTACTTGCAAAGCACAGGTAATCCAACACATGGAAACTGGGCAACATTATGCCACAACCTGGGAGCACATCTGGAAACAAAAGAGATGTTAGCAAGAATGAAGCGTGTGCTTGTCCATAGCTACACCAGCCTTGTTAAACATGATGTCAAGACGTGCTTACTATATCTCGGTATCTACCGTAGTGGTCGTACAGTTAGGAGAGGAAGCTTAATAAGGAAATGGTGCGCTGAAGGGTTTATCCAAGGAGATTATATGTGTAATGCTCTGGATGCTGCTAAAGCCAATTTCAAAGAGCTTCTCAACCGGAGCATCATCAAACATACAGATGCCAGCAGCAAAAACAACAAAGATCAGGTGAAGACATACCATACTCACGGCATGATGCTTGAGTTCATCCTGCACATGTCCAAGTGTGACAACTTCATTACCTTGTTATATGATCAGATGGCTCCCCCACCTCCACCCAGCAAAATCCGTTGGCTCTCTCTCCATGACGCAAGTGCTAGAGTAGTAAATGATCTATCTCTTGTTCGGTCTCTGACGGTCTTTGGCAAGGCGCATGATTCAGTCTTGGATTTTTCCAAATATGAACTGCTTCGAGTTTTGGATTTAGAAGAATGCAGTAACCACTTGGAGGACAAGCATCTTAGGGAGATATGCAGCAACCTGTTGCTGCTCAGGTACTTAAGCCTTGGGGCTGCACATAAGGTTGCGGTGCTCCCCAAAGAGATAAAAAAGCTTCAACTTTTGGAGACGCTGGATGTAAGAAAAACCAAGATAGAGGTCCTGCCGACACAAGTCATGGAGCTGCCATGCCTGATTCATCTATTTGGAAAGTTCAAGCTCCAGCAAGGTGTAGGAGGCCGGAAAATGCATAAGCTGCAAATTTGGTTCTCGGAGAATAGCAAATTGGAAACAGTAGCAGGATTTGTTGTGGACAGCAACAAGAGCCAAGGATTTGCACAGTTCATGGAGCATATGAAACACTTGACGAAGGTGAAAATATGGTGTGAGCAGTCCAGTAATAATAGCAGGGATCCCACTGCCAGCGGCAGCAGCAGCAACACCAACAACTACACTCATGTCTCAAAGGCCATCAAGGGGTTCATCAAGAGAAGCACCGATGTGAAAAAAGCTCATTCACTCTCACTACATTGCAATGATAAATGGTTCCAAGACTTGCTCGTGAACTTGTCCCTAGAAAAAGAAGAAGCTTCCTCCTGCTATCTTAGTTCGCTCAAGCTACAAGGGGGCAACATATGCAGCCTGCCTCCATTTGTTACCATGCTAGGTGGTCTCACTAAGCTGTGCCTTTCATCCCCTCATCATCAGCTGGGCGGGGATATTCTTGTTGCCCTAAGCAGAGTGCGCTGCTTGGCATACCTGAAGATGATTGCATCTCAACTGGACAACCTCGTCATCGTAGAAGGTGCACTTGGAAACCTGCGACAACTATGCATCGTGGTTGAAGTCATGACTGAACTGGAAGTCCAAGAGGGAGCTCTACCGCTCCTCGAGTCGCTCCAGCTGCTATGTAAGGATCTAAATGGCTTTTGCAGCAAGATGATCCAGTCCCTGCGACGTATTAAGGAGGTCACCCTCCATGATGGAGTGAACGGTGAAACAAAACAAAAGTGGAAGGAAGCAGCAAAAAAACACCCCAGACGCCCCAATCTCTTGTTTGTTAAAACAGCAGAAGATGCTGATATGGGAAGTGAACCCGCAGACAATTCTGAGAGCCCTGTGGCACAAACTACTGCTACAACGGTATCAGTGATAACAGCCCAGGATGCCATTTCTACTGGACAATCTGTACAAGTTGATGGTGCTGATCTACAACAGGGTGATGAGAAAGAACATGCGTATAAAATTGATATCCTAGAGGATTTTGCTAGCAAGACTTGTCTTGACCCTCCAATGAACACGGAAAGTTTTGAACAGGGGATGGAAGGAATGGTAGGTTTAGAGGATGAGCGGATGGAAGATGTCACTCATTCTACTGATCAGGCTGATCAAAATGTTGTGCTTTCTGTGGTGGGGGAGAACAGAAGAAAGAGGGCAAGATTAGACATTGGTGAAGATAACTCAATGGACAAGGTTGTTGATAGGGTGAAGCGCAAGAAGCCAGAGGATGTCCAAGAAACGATGCCTACAAAACAAACAGCGCCTGGGCTAGCGGTTGCTGTCTCTGATGGAAATTGAGGTGTTCCATCGAAGAAGTGGATGGGGGCCACTGGTGCCTCTAGCAGATCCATTGTTGTTTTGTATGTAGTACGTGTGTTTGCAAGCTTGGGTCAATCTCGCTCCGGAGTCCGGACAGCACTTACGTTTGCTTCGAGTATCAGAGAGAGTAATGGTGAATCCCCATGTGCTGCCGCTTGCGACAATGCCATACCAGACTGATACGGCTGTGGTGAAGACGGCGAAGTGCTTCGAATAAGCTTTTCCTTCCAAGTTTTTACTTGTACCGCAACACAAGTTTACTTTCATGCATGTCGATTTGGTGGCTTTCTGCTGTGACAGAGTTCACCATGTATGTTGTTGGATATGTATTTGGTGCCGGTTAACTTTCGACATCTGTTCCAAAAAAACTTAATAATCATCCTTCATCCAGTTACAAGACCATATGATGTTTATTTTGCTGGCAATAATATATGTTCTTGC
>transcript/1411 full_length_coverage=3;length=3896
GGAGGATTAAAAAAAAAAGGAAGTGTGGAAAAAATGACAAGAAGATATTGGAACATTAATTTGAAAGAGATGATAGAAGCAGGAGTTCATTTTGGTCATGGTATTAAGAAATGGAATCCTAAAATGGCCCCTTACATTTCGGCAAAGCGTAAAGGTACTCATATTATAAATCTCGCTAGAACGGCTCGTTTTTTATCAGAAGCTTGTGATTTAGTTTTTGATGCAGCAAGTCAGGGAAAAAGTTTCTTAATTGTTGGTACCAAAAAAAGAGCAACAGATTTAGTAGCATCAGCTGCAATAAGGGCTCGTTGTCATTATGTTAATAAAAAGTGGTTCAGTGGTATGTTAACGAATTGGTCGATTACGAAAACTAGACTTTCTCAATTTAGAGACTTAAGAGCAGAAGAAAAAATGGGAAAATTCCACCATCTCCCAAAAAGAGATGTGGCAATCTTGAAGAGAAAATTATCTACCTTGCAAAGGTATCTCGGCGGGATCAAATATATGACGAGATTGCCAGACATTGTGATCGTCCTTGATCAGCAAAAAGAGTATATAGCTCTTCGGGAATGTGCCATTTTGGGGATTCCTACTATTTCTTTAGTCGATACAAATTGTGACCCGGATCTCGCGAATATATCGATTCCAGCCAACGATGACACTATGACTTCAATTCGATTGATTCTTAACAAATTAGTATTTTCAATTTGTGAGGGCCGTTCTCTCTATATAAGAAATCGTTGATTAAGAATATATAGTGAATTCTTGGGCAACTGCGTAAATTTATGGAATCACTTACTTTACTATATCTTTTTTTTTTTTGCATAGAATTTTTTTTGCATAGAAAAAAGAAGGGGAATATTGATATATATTAGAGGGTATTGATATATATTATGATCTGATGTGCTTTCTTGGTATCCTAAATATAAGATTAATACTTCAAGTTGCTGAGTTGAGAAAGAGATGGTTGAATCAAAAGAATTCCTTTTTTGAAGTTCAATTTTTATCAGAGGACAATATGAATATTATACCTTGTTCCATTAAAACACTCAAGGGGTTATACGATATATCGGGTGTAGAAGTAGGCCAACACTTCTATTGGCAAATAGGAGGTTTCCAAATTCATGCCCAAGTACTCATCACTTCTTGGGTCGTAATTACTATCTTGCTAGGTTCAGTTGTCATAGCTGTTCGGAATCCACAAACCATCCCGACCGACGGTCAGAATTTTTTTGAATATGTCCTTGAGTTTATTCGAGACTTGAGCAAAACTCAGATTGGAGAAGAATATGGTCCCTGGGTTCCCTTTATTGGAACTATGTTCCTTTTTATTTTTGTTTCGAATTGGTCGGGTGCTCTTTTACCTTGGAAAATTATAGAGTTACCCCATGGGGAATTAGCAGCGCCCACGAATGATATAAATACTACTGTTGCTTTAGCTTTACTCACGTCAGCGGCATATTTTTATGCTGGTCTTAGCAAAAAAGGATTGAGCTATTTCGAGAAATATATTAAACCAACTCCAATCCTTTTACCAATTAACATCCTAGAAGATTTCACAAAACCATTATCACTTAGCTTTCGACTTTTCGGGAATATATTGGCGGATGAATTAGTCGTTGTTGTTCTTGTTTCTTTAGTCCCCTTAGTAATCCCTATACCGGTCATGTTTCTTGGATTATTTACAAGCGGTATTCAAGCTCTTATTTTTGCAACATTAGCCGCAGCCTATATAGGTGAATCCATGGAGGGTCATCATTGAATTGACTATTTTTGGAAATAGTATTTTTTTTTTTTTGCAGCTTAGCTCAATTCATGCATGGTTCCGGATAATCTGCTTGGTTGCAAAAAAATAGTTAGAAATGCGTATGAATATATAGCCTAGAGTTGTAGGAGAGAGAATAGAATAGACTATATTATGGAATTTTCAAAGTATATATGCATTAAGGAGGGTGGAGTCAGGCTAGATCTATACTATAATATCCTTAATGTCTATAAGTGGAGTCCTCTTTTATGCGGGTTTCCACTTTAAGCAATGATTTTAGAATCCGATTCAATAGAAAATGAGAAAATATGCAAACAAAATAGAAGAAACAAATGTATATATAGGATATTATATTATATATTCCTAGGTTAGATTCATTATCTAATCCGATATATGGATATGGAATTCCCTTCTATGTAGTTCGGACAATTCACATTATCATTTCAATTTGATTTCAATTTGTACTTTTTAGTTACTTTACTTCTCCCCAATAGAGCTTAGAAGTAAGAATTTATTGGTTGATTGTATCCTTAACCATTTCTTTTTTTTGACACGAGGAACTACTCACCATGAATCCACTAATTGCTGCTGCTTCTGTTATTGCTGCTGGATTGGCCGTAGGGCTTGCTTCTATTGGACCTGGAGTTGGTCAAGGTACTGCTGCAGGACAAGCTGTAGAAGGTATTGCGAGACAGCCAGAAGCAGAAGGTAAAATACGAGGTACTTTATTGCTTAGTCTAGCTTTTATGGAAGCTTTAACAATTTATGGACTAGTTGTGGCACTAGCGCTTTTATTTGCGAACCCTTTTGTTTAATCTTAAAAAAAAATTCTTTCGATTTCGATTAGATACTTTTTTCTTTTTTTAGTAAATTGGTATTTGCTTCCGCAATTCCAATTATATCAATACTTTATTTAATTTACTCCTATTTATTACTCCTGGAATTATCTATTTATCGGGACAGATAATACCCCATTCTAGGAAGGGCTGAGTTGAGTATTATTAATTTAGAAGATATGCTCACCTTCTTATTTCCCGTCCTTAGTTTAGGAAAGTGGAAAGTTTTTTCCTTTTATTTTAGGAATTTTGGGAACAGAACATTTCAACAAAGGAAGTCTTTCACCGGTCAAACAAGACGTAAGACTTAATCTAAAAGAAATTACTAGATTGAATCTATTTGCATTAAAAAAACCGATCAAAAAAGGGCGAGCGAAGTAAGTGATCGAAAAACTTTGTTCTTTGTTCGTCCTATCTATAAGAGGAGAGCATATGAAAAATGTAACCCATTCTTTCGTTTTTTTAGCTCACTGGCCATCCGCTGGCAGTTTCGGGCTTAATACCGATATTTTAGCAACAAATCTAATAAATCTAACTGTAGTGGTTGGTGTTTTGATTTTTTTTGGAAAGGGAGTGTGTGCGAGTTGTCTATTTCAAGAATAGATTGGATCTATCCGGCTGCACTTTATAATATTTTTTAGTATTTTTCGGATAAATAAGAAAAGGGTGCACGATCTCGACGAATTACTTCTGAATAAATTCAGAAATCATATGGAAGAACCATAGCATTTCGCGACTCATTGGTAAATCAACTTTGATTCTCTATAAACCAAGAATGTGAGACCATTAACACGGTTAAAGCTAAACTGCTTGAAGTCCAGGCAAAAAGAGGTACTCTTTCTACAACTATATTAGTATTAGTACCGAATTTAAACGGGAAATAGCTAATGTAAAATTTATCTGATATAGAACACTCATATCGATAAAATGGTTTGAACTATTTACTAGAAAAAAAAAAGGGGGCACCCTGCCCTTTTTTAACCAATGCCGAATCGACGACCTATGTATAAAAAAGAGAAATTTTTTGGATTTGAAGAAAAAAAAAAAAGAATTCTATTAATTTTCATTTTCCATTTATTTAGTTAGTTTTTCTTAATGAAATTGAAATTATTAAAGAGGGCAAATAAAAATAAAGAAACAACTTTGCTGACCATGATATATTTTTATCTAGGCGGAAGAGTCCTCTTAATATTTATCTAGTCTTATATAGGTTTCGGTATATTGAAATATAAACATAAAAAAGAAGATAGAGGATAGGCTCATTACTTAAAAAAAAGATATGGAAATAGCTATAG
>transcript/1414 full_length_coverage=26;length=3838
AGCCCAAGCAAGCAGGCAAAACCCCAGAGAAAAAGCCCAGCAGCAGGGAGAGCCTAGCCGCATCGATCGAATCGAGCTACCACGCCGCCACGTCTGCCCCCTCCTCCAATCCACCCCACAGGCAAAAGCAAACCCCAGCCAGAGCCGACGGCAAGCTGGACACCCACGCCATGGAGCGGGTGGCGCTGCTCCGCACCTCCGGCCGCCGCCTCCTCCAGCGCTGCGGCAGGCCCAGGCCCCTCGTGCCCGCCGCCTCCTCCTCCGCGCCGCGTCGCCGGTTGACCTCCTCCTCGTCGGCGGCGTCGTCGTCCTCCTCCTCCTCGTCGCGCGGCGGCTCGTCGCGCCTCCTGGCCGCGGCCGCGCCGCTGCACCTGCACGCCGCGGGGCGGTACTGGCCGCTCACCGCGCCCGGCCTCGCGAGGCGCCTCTCCGTCCCCGCCGTCTCCACCTCGCCCTCCCCTGTGCCCAGCGACACCGATGATGTCCATGAGTATGCGGCAAAGCTAGGCTTCGAAAAGGTATCTGAACAAGTCATAGACGAGTGCAAATCAGCTGCTGTTCTCTACAAGCACAAGAAGACAGGCGCAGAGGTGATGTCCGTGGCAAACGATGATGAGAATAAAGTGTTTGGCATTGTATTCCGTACCCCTCCGAAAAATTCGACTGGCATACCTCACATTCTTGAGCATAGCGTTCTCTGTGGATCAAGAAAGTACCCTTTGAAAGAGCCATTTGTTGAGCTCTTAAAGGGTAGTCTGCATACTTTCCTGAATGCGTTCACCTATCCAGATCGGACGTGTTATCCAGTTGCATCAACAAACACCAAGGATTTCTATAACTTGGTTGATGTATACCTTGATGCTGTGTTTTTCCCTAAGTGTGTTGAGGACTTCCAAACATTTCAACAGGAAGGTTGGCATTATGAGCTTAACAGCCCCGAAGAAGAGATATCCTACAAAGGTGTTGTCTTCAACGAGATGAAAGGAGTCTACTCTCAACCTGATAACATAATGGGCCGTGTGTCTCAACAGGCACTTTCTCCTGATAACACGTATGGTGTGGATAGTGGTGGGGACCCAAATGATATCCCAAAGCTTACTTTCGAAGAATTCAAGGAGTTCCACAGTAAGTTTTACCATCCGAGCAATGCTAGGATCTGGTTCTACGGTGATGATGACACAAAAGAGCGACTACGAATTCTAAGTGAATACCTTGACCTGTTTGAAGCCAGCGCTGCTCGTAATGAATCAAAGGTTATGCCTCAGAAACTTTTCAAAGAGCCAGTGAGGATTGCAGAGAAGTATCCTGCTGGCCAAGAAGGTGATTTGAAAAAGAAATATATGGTTTGCACTAACTGGCTGTTGTCAGAGGAGCCACTGGACGTAGAGACAGAGCTTGCACTTGGTTTCCTGGATCACCTGTTGCTGGGCACTCCCGCTTCACCACTTAGAAGAATTCTTCTTGAAAGTGGTTTAGGAGAGGCTATTGTGGGAGGTGGTGTTGAGGATGAGCTTCTTCAACCACAATTCAGTATAGGCTTGAAAGGTGTATCTGAGGATAACATTGAGAAAGTTGAAGAGCTGGTTATGCAGATTTTGAAGAATTTGGCAGAGGAGGGATTTGCACCAGAAGCAGTGGAAGCATCTATGAACACGATCGAATTCTCTCTCAGGGAGAATAACACGGGATCATTTCCTCGAGGGCTGTCACTAATGCTTCGTTCGATGGGAAAATGGATATATGACATGGACCCTTTCGAGCCTCTGAAATATGAACAGCCGTTGCAGCAACTCAAAGCACGCATTGCAGAGAAGGGATCCAAAGCAGTATTCTCCCCACTCATTGAAAAATATATTTTGAACAATGTGCATCGTGTTACAGTTGAAATGCAGCCTGATCCAGAGAAAGCTTCACGTGATGAAGCTGCCGAGAAAGAAATTTTAAAACAAGTAAAATCTAGCATGACTCAGGAGGATCTTGCAGAGTTGGCACGCGCTACAAAGGAGCTGAAGGACAAACAAGAGACTCCAGATCCTCCAGAAGCTCTCAAAGCTGTTCCTAGCCTGTCGCTACAAGATATCCCTAAAAAGCCTATTCATGTACCAATAGAGGTGGGGGAGATAAACGGTGTCAAGGTCTTGCAACATGATCTCTTCACCAATGATGTAGTCTACTCCGAAGTTGTATTTGATATGGGTTCTATGAAGAAAGAACATCTACAACTGTTGCCTTTGTTCTGCCAATCCTTACTGGAGATGGGCACAAAAGACATGGACTTCGTGCAGCTTAATCAATTAATTGGAAGAAAAACTGGAGGCATATCAGTTTACCCATTAACATCTTCAATAAAGGGAAAAGAAGATCCTCTTACTCGTGTTGTCGTTCGAGGAAAGGCAATGTCAACGCGCGTAGAAGATTTGTTTCATCTGATGAACTGTCTTCTTCAAGATGTTCAGTTCACAGAACAACAGAGGTTCAAGCAGTTTGTTTCCCAAAGTAAAGCAAGAATGGAGAATCGATTGAGGGGTAGTGGCCACGGTATAGCAGCTGCCAGAATGGATGCTAAGTTAAATGCAGCTGGATGGATTTCAGAACAGATGGGTGGTGTTAGTTATCTTGAGTATCTACGAGACCTGGAGACGAAGATTGACCAAGATTGGGACAGAATATCTGCTTCACTTGAGGAAATGAGGAAGTCCCTATTTTCTAAGGAAGGTTGCTTGATAAACATAACAAGCGACTCAAAAAATCTTGAAAAATCTGGTCAACATATTGCCAAATTTCTTGATGCACTGCCAAGTTCCCCATCCCTGGGAAGTGATCCATGGCTCTCTCGGCTGCCTTCTGTTAATGAAGCCATTGTTATCCCTACACAGGTTAATTATGTTGGAAAAGCTGGAAACCTATACCAAAGTGGATACCAACTTAATGGAAGTGCCTATGTCATATCCAAGCACATAAGCAACACATGGTTATGGGACCGCGTTCGAGTTAGTGGTGGCGCATATGGAGGGTTTTGTGATTTTGACACTCATTCAGGGGTCTTTTCGTATTTGTCATACCGTGATCCGAACTTGCTGAAAACACTAGAGGTCTATGATGGGACTGCAAAGTTCCTCAGAGAACTAGATGTAGATGATGATGCTCTCACAAAAGCTATTATTGGAACCATCGGGGATGTTGATTCCTACCAGCTACCAGATGCTAAAGGTTACAGCAGTCTGATGCGGTATTTGTTGGGCATCACCGAGGAGGAACGCCAGCAAAGGCGCGAAGAGATACTCGCAACCAGCGTGAAGGATTTCAAGGAGTTTGCCGATGCTGTCGAAACGATCAATGACAATGGGGTTGTGGTGGCTGTAGCATCGCCTGACGACGTCGAGGCAGCAAACAAAGAGAAGTCGTTATTTTCAGACATCAAGAAGTGCCTGTGAGGCCTTTCCATTCCCACGCCGGCAGGGTTCAGCCTGGACCTGCGCCGAGCAGAGGTTCTTCAGCGTTTTGCTTCACTGATGAAGAATGGTCTGGCGCTGTAACATGAGTTCGCGTGGCGAGAGCACTGATCACCTTGTCTGTAGCCCGGTTACGGTTGTTTATTTTTCGCGCCCATTTTTAGGGGAAATAATTAGTTCAGGGTTTTGAGCGAAGCACAATAGTTAAACAGAGTTCCATTGCTGCCTTTCCCCCTCTGCAATCAGTGCTCAAACAAGCCGGTTGTACACCAAGTTGCTGATAGGAGATTAAGAGCTGATGAGTGATGAGAACCTGCTCAAAATTTAGCTGAATACTCTGTAACTTGATATACCAAAGATATAAAGGTATTGGACTACTGATTCTT
>transcript/1416 full_length_coverage=2;length=3897
GGGGCAAAAAATCTGCTCGCTGCCAAGCACGACGGAGGAGGAGAAGAGCAGGCCCCAACTCCCAAGCGGCGCCCAGTGAGCAACGACCGCGAGCTAGCTCGATTCCGCTCCGCTCCGGTTCGATTCGATTCTGCGGCATCCTCCTCCCCGTCAAACCAGTCCCTCTCCGTCCCTGCTCGTCTCCAGAAGCAAGCTTTGGAGCTACATATCAATGAGCATTCGGAAGGAGAATTGACATACATATAGCAGTTGAAAGGATGGGTTATGGCATGAGTAGGCTACATGAGGGATACAGTGAGCCTGAAGGGCTGAATAGTGATGGATCTAGTTCAGTCGAAGTGAATAATGATTTCTCAAAGTTACACAATGATATTTTCCATATGACTCGACTAAGATCAGGACCTAGTGAAAGCATCCGCAAGTCCATGGATAGAGTCTCAGTGACTAGGTTGTTACGTGGAAGGGAAGTTAATTCTTCAGGAAATGGAAAGTTCTCTCCGGTTGATCGTGCATTCGTTCTTGGTCATTATCTTCCAGTGGATGGTCCTGAAACGGTGGATACAATGGATTCACGAGCTTATGTTTCACAGTTTTCTGCCGATGGTTCTCTTTTTGTTGCTGGTTTTCAGGGAAGCCACATAAGAATATATGATGTCGATAAAGGTTGGGAAATACACAAGGACATTCATGCTAGAAGTTTGAGATGGACAATTAGTGATGCAGCGTTATCACCTGATCAAAGGTTCCTTGTCTACTCTAGTCTGGCACCCATTATCCATATTGTCAATGTTGGTACTGCTTCAAGAGAATCATATGCTAATGTCACTGACATCCATGATGGATTAGATTTTTCAGAGCATGAAGATGTTAGATATTCATTTGGACTCTTTTCTGTTAAATTTTCCACTGATGGGCGGGAGCTTGTTGCTGGCAGTAATGATGATTCAATATATGTCTATGACCTTCAGGCCAACAAAGTGACATTGCGTTTGCCTGCCCATACAGTATGATGTTATATTTTCTCTTGGGTTGTATCTTCTTTCATCTTTGCCTGATCACATTTTTTGGGTTTCTTATCTCACTGGAAGTGATTAGTAGTCCAATGATCTTAAGTTGGTTGTGCTATCTTACCAGCCAAGTAACTTCATCCATACTTTGTCTAGATATGATTTCTTTTTTATTTCCCATGAAGTGGGCATGGGTGACAACTGAGGTAGTTATACCCCGAAAATTGATCTAAACTCTAAAGAAAAATGATATGGTGATTTTGAAGATGGATAATGGTATTAATAAAAAATATTTGGTGGGCAGAAGGTGTGGAAACTCTCATTTGGTTGATTTCTCAGGTGTAAATGGCACTCCTTGTCGGGGCTGCAAAATTTGGCAGCCATCAGCCGACATCAATTTAATCTCTGACCTTTTTATATGGGTCCGCCATGGTTTGGCCAATTTTCGACAGGACATGTCGCTGCACCTAACCAAGCATACTATGTACCTTCAATGTGTCTCTGATGATATTTTGTTACCATTTTTTTTTATTAAAGAGGTTTTACCTACCAACTTAAAAGAACGTACAACTAAACCATTGGCATTGCTCTTTTAAATGCAACACCTGTGTGCTCACAAATTTTGTTCTAGAAACTATGCTTGGATACCAAACTGACTTGGCTAAGTCAACTGATTGATTATTCTTTTTTACTATGATTCATGTATAAAAAGCTAGGAAGTTCTCTGCTCCAGTCAGGGGATTTATCCTTGGATTTTTAATAATGACTTGATAAAATCTTCCTTTTTTTTTTGCAATCCAGTGGCAACAGTATATATTTTGGAAGTATCATGTTGGATTATCAGGAGCAGATGAAAATTTGCAGCCTTAACATCTTGCTCTACTGGTTTGTTGGGCACAGGCACACTCTGTTTTGCTCTTTGTTCTGAAAAACAAACTCTCCTAATACTTGTTCGAAAAATAAACTAGGCATGTATAGGAAATTTTAGCTAGCCTGGAAACTTAATATTACCTCTGTTTCTAAATATAAGACGTTTTGGCAGTTTAGATTGAACACAGTTTGAGATGCATATAGATTATCATAGCAGCAATGCAATTGAATCCTTGCTTGTTTCCTTTATGGATTGTTTGCATCTCAGAAATCTTTGTGTAATAAATATTTGATATGTTAGTTGATAGTGTAATTGATTTTCTTTTTACATTTCAGTCTGATGTCAACACAGTAGCATTTGCTGATGAATCTGGTAACCTACTTTATTCTGGAAGCGATGATAACTTGTGCAAGGTAGCTTACTATTATATTTTTTTTTACGTGATTGCTTTTTCCTGGCAACATTATGTAATTTCTTCTGTATTAACGTATTTGGCTGAATTGCTATTCTCATATTTCCTGATCGTATCTGAACATATAAAGTGTGAAGGCTTTTTATGTTGCAACCCTCCATATTGCTGAATGACTGTACATGCTTGGATATTTTTGTTTCCAGTAGAGTAGCAGATCACTTGTCATGATTTCTAAAAAAATAAAGAAATAAAAGATTACATGCCATGAAGCTGATGATGTGCCGGCTAATATTCCTTAGCATTTTTTCACGGCCTTTTCTTATACCTGGAAATATGCTTTGGCGAGTGCATAAATAAAATGAGATGGTTCAACAGAACATGTTGGACGTCATTATCCTAACTTATATTTTTTGTTACTCTACTCCAGTATTATTGCCTACCTACCGTTTTTCACAGTACCGCTGCCCTGATTCTTAATTCTCAAATAAAGAAGTAATCAAATTGAATTCTTACTAGTTCTGATGTTGCAATAGCATTAGTTAAGCATTCATTTATTTATTTTTCTTATCTTTCTGGGAATTTTGTTTATATTTCTTAGGGGATTGCCTGTATCGCATCGATACAATCCTGTTATTGAGCTACCAAACGTGTAGTTTAAAAATGGTTGCACCATTCTTTTTGTTACCTTGAGTACCGGAGAAGCAAGTACCTAGTAAATCATCAATTAGAGATTACTACATGCCTTTTACCCTAGGCATCATATATGTTTATATTTTAGTAGTGGACAACAGGACAAGCACCTATAATTCATTTGTCAAGAATTCCTATGTGGTTTTGCATTAGGTGCCAACCTTTGTGTTAGCTAAGTTTGAGGTTTCCTCTGGAACACGAATAAAAATTTATTCTTAACTTCTTTTCATTTTAGAAACTTTGTAGTATGTGATCCTGGTAGCCTGTCTTCAGGTCTGGGACAGACGTTGTTTGTCCACAGGGGAAGCGGCTGGGGTTTTGACTGGACATCTGCATGGCATTACTCATATTGACAGCCGTGGAGATGGTCGATGTTTCATATCAAATGGAAAAGATCAAGCTATTAAGATGTGGGACATCCGGAAAATGACATCCAATGCTGATGGTTCCGAAAACAGAGTCCCTGCCTGGGACTACAGATATTCAAGATATCCACAACAGTACAAGCAACAAAAGCATCCACATGACCAGTCAGTAGCTACATACCGGGGCCATTCAGTTCTCCGTACATTGATTCGTTGCTATTTTTCTCCCACATATAGCACAGGACAGAAGTACATATATACAGGATCTTATGATGCTAGTGTCTGCATCTATGATGTGGTAAGTGGGGTCGCAAGTTGCCAAACTGCAAGGACATCATCATTTGGCAGTTCGAGACTGCAGCTGGCATCCGTCCGATCCAATGCTTGTCAGTTCATCATGGGACGGCCAGGTTGCCAGATGGTCCAGGACTCGCTCCAAGCAAGATACTTGTGAACTCGATTAAATCGAGTGTGCAGATACTTCGCGTGCCCTGTAATCTTCCGATATCAGGTGCAATCTTGGGTCAAAAGGGATACTCGGCACGGTTTGAC
>transcript/1417 full_length_coverage=2;length=3893
GGGGGTCCTATTTTCTTTTTCTCCGCCCCGCTGTCCTCATCGCCTTTACTGGCGTTCCCCCAGCCGAACGGCGACCGCGCCGCCGAGGGAATCTGAATCTCGACGTCTTGCTTCTCCTCTGCTCCGACTGCGGCACCCGCTACTCTGCCTCAACCCCGCCATCCGCTCGGCCCCGGAGCGCATCGCCTTTATTGCAGCCGGCGTCTCCCGCTGACCCCTCCTGCAGGTCCATCTTGGTTCTACAGATATCAATGGAGGCTCCGTTGTGTGGTTTGGTGGACGCCATGTCCAAACTTCCCGCAAAGCTTGATGGGCTATTGCGTTATCGCCACATGCTGCCCAATGGAGCACAAGATGAGATACCTCTCATCAAGAAAGATCTCCAGAAGATGCTTACCATTCTTCAGGATGACGGCAACTCTAGAGCAATGGTCAAATGCTTGATGAAAGAGTTGCGTGAACTGTCGTATGACATCGATGACTGCATCGACCATTATGAGCACGCGGCTGATTCCATGAGTCGTCGATCTTACTTCAGAATTCCTCGCCGTCAGAATAGTTTTACTCTTAGAAACACTAAGACCACTTGGCTTCCTGAGAAGCTGAAACTGCGCCTATGGATGGCCAACAAGATCAGAGAATTTAGCGTGCGCTCGCAGGAGGCACTTCACACTTCTATGACTATGGTGGCACGAGCACTGCTACTAGATGTGATGTGTCTTTTGGATCTTGGCATCCCACTCTGTACTATGAGGAGCATGCCAAGCACCTGCTTGTTGGTATCGATGCCCTTATGAGCAAGCTCGAAGCGTCACTGAGCAAGGATGAAGAGCACAAGCTCAAGGTGGTATCCGTTCTTGGATCAGGAGGGGTTGGTAAGACCACGCTTGTCAATGAGCTGTACCGTAAAATTGAAGGGCAATTTGAATGCCGGGCATTTGTGCGGACGTCAAAAAGGCCTGATATCAGGAGGCTTCTCATTAGCTTGCTCTCACAAGTTGCGCCGAACCATCTACCTGACAATTGGAAGGTGCATAACCTAATTGGCAGTATCAGAACACATCTCCAAGATAAGAGGTATTTGATCGTAATTGATGATGTATGGGCTTCGTCAACATGGGAAATCGTTTAAATGTGCTTTGCCGGATGGTAATTGTTGCAGTGGAATATTAGTAACAACAGAGATTGAAGATGTAGCACAGAAATGCTGTGGTTATGATTCTAACTATGTTTTCACGATCAAACCACTTGGCGACGATGATTCACGCAAGTTATTTTTATATACAGCTTTTGGTCCTCAGCATGAATGTCCGCCAGAACTCACTGAAGTTTCAAATAGTGTATTATAAGAAAATGTGGTGGTTTGCCATTAGCAACTGTTACTATTGCCAGTATTTTAGCAAGCCGGATGAACAAACAACCAGAGCACTGGAATTATGTAGATAAATCACTGGGTTATGGTTTGGGGACAAGTCCTACTTTTGAAGGGATGGAACAAGTACTCAACCTTAGTTATAATAATCTTCCTCGGCGTTTGAAGGCATGCATGTTGTATCTCAGCATATATGAAGCAGATTACATTATTTTGAAGGACGATTTGGTAAAGCAATGGACTGCTGAAGGTATTGTCTGTGAAACAGAAGAGAAAAACGTGGAGGAAATCTCAAGGAGATATTTTGATGAGCTTATAAGAAACAGAATGATCCAGCCTGTCCATTTAAATGACAACGGTGAGGTTTTATCCTGCACAGTACACCACATGGTACTTAACTTCATTGCCCACAAGTCTATAGAATAGAATTTTGTCACTGCAGTACATCATTCTCAGACAACTGCAAGACTTGCCGACAAGGTTCGTCGACTTTCTCTTCAATTTGGTAATGCAGAAGATGCAACGGCACCAACAAATATGAGGCTATCACAAGTTCGGACACTTGCCTTCTTTGGGATCTTCAAGTGTGTCCCTTCCATTGTGGAGTTTAAACTTCTTCAAGTTTTAATCCTACACTTTTGGGGTGACGAGGACGGCATCAGTTTAGATATAACTGGAATTTGGGAGCTTTATCGGTTGAGATATATGCAAGTGACATGTAACGTCATATTAGAATTACGAACCCAGATGAGGGATCTAAGATCTTTTCCGCGCTTGCTGCACCTCAAACTTCCTGCTGAGACAAGACTGCCTGATGGGATTGGCCACATGACATCGCTTCACACCCTCGGATATTTTGATCTCAGCAGTAACTCAGCAGAGAATGTCCAGAGCCTTGGCGAGTTGACAAATCTCCAGGATCTTCAGCTGGCCCGTTGTACTGTACAGACTGATAATCTGAAGAACAACATGCAATGCCTGGGGATGATTCTGGGAAAACTAAGCAATCTTAAGTCTGTAACTCTGGTACCTGCAGGCTCCTCTCATGTTGATGGTATGAGTATGAGCGTTTCGGGTGATGGTTTGAGTAGCATATCTTCTCCACCGGCCTTTCTTGAGAGGCTTGAGTTATCGCCGCATGTTTGCATCTTCTCCAGCCTCCCGGAGTGGATCGGACATCTTGCCAGGCTCTCCATTTTGAAGATCGCAGTTTGTGAGCTAGTGAAGAATGATCTTGACATTCTCAGAGGACTGCCTGGACTAACTGTTCTTTCACTGCATGTCTGCACAAAGCTTACTGAAAGGATTGTTTTCGAGAAGGCGGGATTCTCAGTTCTCAAGTACCTCAAGTTCAAGAGTAGTGTACCTTGGCTTAAGTTTGAGGCAGATGCCATGCCTAATCTTCGGAAGCTCAAGCTAGTTTTCAATGACACTGGAGTGGAACTGGAATCACATAGTACTGCACCAGTGGGCATCGAGCAATTGTTAGGCCTTGAAGACATCTCTGCAAAAATTGGGGGTGGAGGTGCTGATGCAAGGGCTGCCTTGATGACCGCTGTTAGTAGTCATCCACGCAATCCTAGAATCAACGTAAAATTGGTGGACTGTATGATTTATGCTGACGGAAGTAGCAGGATTTCTGTGCCACCGGAGCCATCTTCACGTTTGCCTGTCCCAGATGCCACTACACGAAGTGATGTGGAGCTCAAGCTACTCAATGAAATTGAAGAACCAAAGACCCTGCCATTGCCACTTGATCAACAGGTGATACCGCCGCATCCGCAGCCGCCGCGTTACCGTGGCGTGCGGAAGCGGCCGTGGGGGCGCTACGCCGCTGAGATCCGGGACCCGGGCAAGAAGAGCCGGGTCTGGCTCGGCACCTATGACTCCGCCGAAGAAGCGGCTCGCGCCTACGATGTTGCTGCCAGAGAATATCGCGGGCCCAAAGCCAAAACTAACTTCCCCTTGACCGCAGCACCGTGGGCGACCTGTGTGAAGGCAAAGGTGGCCACCGCAAGCCACATTAGCAGCAACGAACCCTCTGCCCTCACCACCGACTCCTCCTTCGCCGCAGCACCATGGGTGTCCACAGCACCGCGGTTGAACTTGGCCGCGAGCCACAGCAGCAGCGACGAACCCTCTGCCCTCAACACCGACGACGACTCCTTCACTGCAGCACCAGGGGTGTCCACAACGCTGCGGTTGTCCTTGCCCCCAGCGTCTCCAAGCCACAGCAGCATCGAAGAGTCCCGGTATATGTGAATGATTTGGTCACGTGTGCTGTGATTAAGGAAGGAATTGTAGTATTTCGAGTAATGGTGCTGCTGTTTCACTGAATAGCTCGGTTGTGCAAACTCAATATTTTTTCCTTTTGGAAATGAGAGATTTTACCCTTTCCAATTTTCACCAAACGGATGCGTTTGAGCAGTTTCAATGTCTGGAACTTTGGATTAAGAATTGGTGGAATTGAGCAGTTTCAATGTCTGGAACTTTGGATTAAGAATTGGTGGAATACCAGCCT
>transcript/1418 full_length_coverage=4;length=3798
GGGTCAGCCCAGATCGATTGGACATAAGCAGGAGGCGCTGGCCGAGCACAGCAGTAGCTCAAGTGCTGAACAAAGCTCCGGCGGCCTATTCGTGGCGAAGGCGAAGGCGTCTCCAACTAGTAAAATTGGGTGGTGGCTCAGGATCAGCTAATCTGAACAGTCGTTGGTTGCTCTCGGGACGAATATTGGTCATTGGGTGGTGGCATATTCTCTGATGACTTCTCATGTCTGGTGATCATCGAAAGCAAACACATTCAGTTGGACTTTCCACTGGAAATCATTTCCTGTGACAAGCCATTGCTAGTTTTAGGGCAAATCTCCTTTGGCGGTGAACATTTCAGACAGTGACTGTTCTGTAGTTCTTCTGGAATCTCCCTTGGCACTGAACATTTCAGACAGTGACTGTTCTGCAGTTCTTCTGGAATCTCCCTTGGCACTGAACATTTCAGACAGCGACTGTTCTGTAGTTCTCTGGGCAAATCTCCTTTGGCGAAACCTACCAGTAGTTCGGGGCAAATCTCCTTTTGGCAAAACCTACCTATAGTTCGGCAAATCTCCTTTGGCAAATCTACCTAGTTCTTCTGATCTCCTTCCTTACATTTTCTTTTGCTTCCAACTAGCTTTAGCTATAGATTGCTATCTTGGCACATCTCTGCCGGCAACTAGGCTGGGCAAATCTCCTTTGGCACCAAATCTTACTGTTTCTTATTTGCTATCTGGGCAAATCTCCTTTGGCGGTTACTGTTACTTTATCAGGGATCCTTTGGCATTAGCACTCAAGTGTGCTGACCTTACACTTGCTGTTCAGAGACGGTTCTTTAGTTTATTACATCATCACAGAACACAGCTTGTTACAAAAAGGGCTTGGAGAGATGGATCTGTTTGTAATTGATTCAGACAGTGAGTCATACAGTGGAACGAGTGACAGTGAGGACCAAGAATGTGAATTTACAGACCATGCACAGAGCATCTTATCAAGCTTGGACGAGAGCATCGGCAAGATTGATGATTTCCTTACTTTTGAAAGAGGGTTTCTTCATGGGGACATAGTCTGCCCTGTGTCTGACCCCTCAGGTCAGTTGGGCCGCGTTGTTGGGGTTGAAATGTTTGTGGACTTGGAGACATACTCTGGTGATATAATAGAAGATGTCAACAGCAAGCAGCTTTCAAGAGTGAGATCCTTTGTCTCTGGTGACTGCGTGGTTATGGGACCATGGATGGGGCGGGTGATCAGGGCATTTGACCTGGTCACTGTTGTGTTCAGTGATGGGGCAAAGTGTGAAATGCTGTTAAGGGACTCTGAGGTACTGAAGCCCATACCTCCATTCATCTTTGAAGATGCACCTTATTTTTACTATCCAAGTCAACGCGTGAGGATTGTCCATCCCTCCGTGTCCAAGTCAGGAACATGGTTGTCTGGATCATGGAGGGCCAGTCGAGATGAAGGTGTTGTGTCTCATGTTGATGTGGGGCTGGTGCATGTGAACTGGATAACCTCCGTGGCAAATGTTTGGGGTGATCGATCATCGAGTCCTCCAAACTTTCAGGACCCAAAGAACCTCACTTTGCTGTCATGCTTCCCTTATGCTAACTGGCAGTTGGGTGATTGGTGCACTCTCTCTGCTGGTCATGATGGAAGTCTCCCAAGTGAAGACCGTAAGTGTTCTCGATATTCTCAAACTTATGTTGTTGCCAAGACAAAGAGCACTTTTGACGTTCTATGGCAAAATGGAAGCATATCTCTTGGGCTAGAACCTTATATCTTGGCTCCTGTTAGCACCCCCGGTGATCATGATTTTTGGCCAGGGCAATTTGTCCTGGAGAAATTGGCAGTAGAGGAGGCTGCTGAACGTCAGCGGATTGGGATAGTGAGAAATGTGGATGCACTTGAGCGGACTGTAAATGTAAAATGGATTGTTCCAGTGGATGATGACATTGTCAGATATGGAAGTGACCCCACTGAGGAGACAGTGAGTGCTTATGAGCTAGTAGAGCACCCAGATTTCTCCTTTTGCACTGGGGAAGTCGTTATCAGATCAGCTCTGAACATCGACAAGTCTGAAGCAGATCTCACCAATGGAACCATGACAGTTAGCAGGAAAAGTTTAGATACCTCCTCCGGCTTCTTGTCATGCATTGGCAATGTTCTTGGGTATAAGGATGATGGAATTGAAGTGCAATGGGCTAGTGGTGTGATATCCAAGGCGCAGCATTTTGAAATAATTGGATTAGAAAGACTTCTAGATAATTCACTAGAATCTGTCAATGAGGTGCATACTTCTGTCGACGACGAGGCTGAGCAGGAAACAATCCACCATGAGAGTACTAAGAATGCCCTGGAAGAGTCTGGTGAAGACTGCACTGGTTCATTGCGCAATGCTTTCTACTTCTCCAAAACAGCTTTTGATTTTCTGACAAATGTGGCTTCTAGTTTCTTTGGTGCTCATGATTCTACATCATCTAGCTCAATTACTGCAGATCCTCAGTATCAAATTGTGAAGTCAGCAGATCTACATTCATCTGCAGAAGAATTTTCCGTTGTGGAGTTGGTGATGCAGACCGAGAAGCCACAGTTACCTTCAGAAAATGACGTAAAAATATTTGATGTTGTGGTGGACTGTTCTGATCATCATTTTGTGAAGGAACGTGGCCACGAAAATGTTAAAAGAGGTTGGCTGAAGAAGATACAACAGGAATGGACAATCTTACAAAATGATTTACCAGATGACATCCATGTTAGAGTTTATGAGGAAAGGATGGACCTTCTGAGGGCTTGCATTGTTGGGGCAGCTGGAACGCCTTATCATGATAATTTATTTTTCTTTGATATTTTCTTCCCACCGGATTATCCTCATGAACCACCTTCCGTTCACTATCACTCCGGAGGCCTCCGCCTCAACCCAAACTTGTACGAAACCGGCAAAGTATGTCTAAGCCTTCTCAAGACATGGGCAGGGACTGGTAATGAGGTGTGGAATCCGGAGGGCTCGACTGTTCTTCAACTGCTGCTATCCCTTCAGGCTCTTGTTCTCAACGAGAAGCCTTACTTCAATGAGGCGGGCTACGACAAATTTGTGGGGAAAGCTGACGGGGAGAAGAACTCCATCACGTACAACGAGAATGCTTTCTTGCTGTCTTGCAAGTCCATGATGTACATTTTGCACAAACCACCAAAGCATTTTGAAAAGTTCGTCAAGGAGCACTTCACTTGCCGCGCGCCGCACATCCTGGAAGCCTGCAACGCATACCTCGGCGGTGATCTCATTGGTCATGCTCGCGACAGCACGTACATATCAGATGATGGCTGCAAAGGCTGCTCGACCGGATTCAAGATCATGCTCGGCAAGCTACTGCCGAAGCTCGTCGCCGCCTTCTGCGAAGCTGGGATCGCCTGTGGCCAGTGACTTCAGAGCGGGCACACCTCCTGCATGGCGATGGCGGTGACGGCACGCCCACTGCGACACCGGTATTGTATAGGTTTTGCAATAAAAATGCTGCCTGGCACATGATCCTTATGTTGTGTAATGGCATCTTGTAAGATGGGAAAACTTGTGCATGATTGACGCGATGAACTGAAAGGGTGCCCGATGAGAGACAGAAGCAGCTGGTGTGTAGTTTGGTTTGTGAAATTGTGCCGCTGTAGAGTGTGATGGAAGTATGTAAATTTGTGTGTGGGTGTTGAGAAAGTAAGTACCCTGTCTGTATAGTTGGCAGAGGAGCTATCTGATGTGCCTGCAATAATACCACAGTGTGAAACACACATATTGCTAAATTACTACTACTTGTACTTTACTTGGT
>transcript/1419 full_length_coverage=2;length=3890
GGGAAGCGAAGTTGGGCACCACCGTATTCACTGAATGGACTCCACCACCAACCAATTCGCCGACGCCGCCGCTGGCGCGTCATCGGCGAACACGGCACCGCTGCCGGCCATGCTCGCTGACGCCCTTATCGGCGCCGGAGCTGGAGGAGGAGATGGGGAACCCAGCGCCGCTCTCCAACGGCTTGCAGCCCTCGGCGATCGCATGGCTGCTGTCCGGCGCCTCCTCGTCGCCTCCATTTCTGGGGAATCGCAGCCCCTCTCCTCCTCGGATATTCAGTCCGTGTCCTCCGAGATCTCATCTGCCGCTCACCTCGTCGTCCTCAACGCCGCCTCCCTCCTTTCTTCCTCCCTCCCTTTTCCCGCCCCATCCGCCCCTCCTGCCCCTCCCGCTCCTATCCAAGAGCTTCCCGCCGCGGCCTCCACCGCCGATGTGCTTCCCCAAGAAGCCACCAAGGGCTACGATGTCGTGGAGCTCGATGCCGACGAACTGCTCGCGGAGCATGTCCACTTCTGCAATATATGCGGCAAGGGCTTCCGCCGCGACGCCAACCTTAGGATGCGCACCGCCGCTTCCGGCCGCTCAAGTCAGCGGTGTGCGCGCGCAACCACTTCCGCCGCAGCCACTGCCCTAAACTCTACGCGTGCGAGCGCTGCGGTGGCAAGAAGCGTTTTGCTGTTCTTGCCGATCTCCGCGGCCACCTCCGCCACTGCGGTGAGGAGGCACAGTGGCGCTGCTCCTGCGGCACCACCTTCTCCCGCAAGGACAAGCTGTTCGGCCATCTCGCCCTCTTTGAAGGCCATATGCCAGCCATGTCCCCTCCGAACAAGGATGCAGTGACAACGACTACAGAGGCACCCCTTGATATAATGGATGAAGGAGGAATCGAAGAGCAGGAAGATGGCGGTGAAGGAGGTTTTGATCCGGAGTTCTTCAAGGAGTGGATGGAGGAGCTCAAAGATGATGGCGTACCTGCTGGTGGCACAATCTGGCCTGGACGGGCAGCAGCTGGGCAATAGCCTGTGTTGCAAGTTCTGTTTGGGGTAAGAGCTTTATCTTCCTGCCTTTTTTTGGGGTACAATTGAAACTTATAGTATTTGAAATAAACTGGTGCAAGAAGATATAAATATGGTAATATGTCCTTCAGGTTAACAATTACGCCAACAATATAAGCATAGACTTGATTTTTGTGGTTGAACTCAAGTACCTAGTTCTTGTATGGCATGCAATTTTAGTATTACTAATGTGCAATTTCAGGTGACTTGAGATTTAAGAAAAAAATCAGGCAACTGACAGTTAGAAAAGTTATTTTATTTGGGGTGAGTTTAGGGGAAGTATAATATGAGTCTGTCCATATGCACTCGTTCTTGATCTTCGAAATTATACATTTTTTAAATTTTCTCAAAATATTAATGTTACCACAAAGTATTAACTTATATCCATGTACAAAATTTTGAGAAAAATATGATAAAAGTTGTGCTGTGTAAATAGTAAAATGTGGTGAGATTAGCTGCATATCAGGATCCTGGTTCACCACACCAAATTATACGAACACTTTGATTGCAAGGGGAAAAATTGTGCTTTTTAGTTGGCTAATTCCTCTGGTTTTCTGTTGTACCAAGTTTGTCTTGAAATACTTTATTGGATTATTTGCTCTGGTTGTTATTGACTTCTTGTATGCCCTGGATCACATATTACTATTAGTACTAGCAAACATGCCCGTGCGTTGCAACGGAGAAAAAAGTATCACACGCCACTAGTCTGGTAAACATGGCTAATGACCTCCATAGACCCATGTCCTCTATAGACGGGATTGCACCTGTGTCACCGCTTAACCTTTTTTCCACCCTTGTCGATGATGGTTGCGCTGTCCCAGGATCACAATATGTCCGAACATGGTCAATCCTAAGGCAGTGAGCTCGGCCACCGCACAACACACCTGTCATTGAACCGAACCTGTGCAAGGTAATGGCTAAAAACTTTAAAAATAATCTTGTTCAGTTGGACGTGAGGGCCGCCACCCTGGTCCATATACCATCCCTCGTAAGGATTCACTACAATCAGGAGCGAGAAAACAACACCCAAAACTACCATGCATTTTCTCAAGGTAACACATGCACCTTGTATTTAAGAAGTGAACCCAGGCCACAATGGCACCATCTTGTGTCGACCATTTCACACCTTCCAAATTATGTCCATCTGCGCATCATATTGTGAGAGAAGGAATTTGAATGAAGTGGAAATCTCACCTTAAATACCGCGTCATTGCCTCAGCCATGTGTGAACTGAATGTATGTCTGAAATATCCAAAAAGCTTAAAATATCAGTTCATTAACAACTGCAAGAAGCAAAAATTCACATCAATATAGCTGCATTCTCTGTTCTCTATAAGCAGCAGGAGTGCACACACAACCAAAAATTGCCTAATCACAAATAGTAGCTAGTAATTTCAGTGTGTAAGCATCACCACACGTCCTCAGCATAGCAATTCCTTTGTCCAACACTTCCATGCACGCATAATTGGGGAGCCACAACGCCTCCTTCTACTTTGGCTGTCTGTCACCACGGCGCCCAGCCCCTCGCACGGGATGTCCAAGGTGCCGGTTGCCTCCGACGCATCACCCAACCCTGCCTCTCCCTCTACACAGCATCCCTCCCAGCCCGTGCTACACGGCCTGTTGGCACCCGCCCAGCCGCACAACAACATGGCCAGAGGGCCACGTTTGCTCTGCACCTTGCTCTGTGCTGTTGCAGGCAGTACCTGTTCCTCTTCCTCGTGTCCTGCAGCAGCGAGCTCCGGGACCGACGTATCCGATGGATGCTGGGGAGCCCCTGTTGGCCAGATCCCATGCTCACCCCAGGGGCAGGCTTGCATGGCCGCGTTGGCTGGAGAGCCATTGGTGTCCTTCACCTGTTGCCACGGTTGGCTGGAGAGCCGACTTATTGAGTTGGTGTTTATTTTTATAATAACCGACAGTTGGGCATGACACTTGGCTTGAACTCAATGGGATAGAAGAGTTTTGTTCAACTGACCATTTTCTTTCTCAACTTCTTTTGGACAAATGTGATTTCTCCACCCGGCTGTTCAACTTATTGAACCCTCTGTGCCACTATTAGAACCTGTACTTGTTCTCTAGTTGTCCGCTATACTAACTTAACTAACACTCAGTTCACTGTTTACGTGTAGAAAATAACCTTTTTGTGATTTTGCCGCTACTCTCTCTGTTCGTTACTCTACACTCGCTCCAGTCCGGATGCTTGTTAATACCGTATTTCTCTGGCTTGGCTTTGTTCAGTTGTACTGTTCATGAATTTATGCGGATATTGTAAATTTCTTGTTCTTGTCATTAAGAGTTACAATTGCTTATTCCCTGAAATGGCACTCGTATGGTTACATTGTCCATGTTCCATTAGGACTGCTGTAAATACATAAAGATACAGGGTATAGCTAACTGTTGCTCCCTCCGTCTCAAAATGTAAGACATTCTTCCATATTACCAGAGTGTGAAAAAACGTCTTACATTTTGGGACGGAGGGAGTATAATGTTTGAAAGTACAGTATATTATGATCTGATTGTCAACCTCCAATGCTGTCTTTTAGGTGTATGGTAACAGCCGCAAGGGGCATTGGCTGCCAAAGTGACTGAAAGAGCGGTGGGGAGATGCTTCTGAAGAACAACACAGAGGTTTCTAACAAGAGCAGTGGGGGGCATGCCCTTGTTTGTATTTTTTTTTTCAGAAAATGCCCTTGTTTGTATGGCACAGTAGTAGGCTGGAATCACTTTGCGAATCTCCTTGTCGCTCCCTCGTTATTCTGTACCTATTGTCCTGTTGGCAGAAGTACATCCCAGATGTTGGTTATTCGCTTGCGAGGTTGCAATGCTCTCTTTCT
>transcript/1420 full_length_coverage=2;length=3895
GGATGCGCATCTCCTTCCCAAACATAGGGGGAGACCGCTCCAGTCTCCACCGTCTACCTCCCCTCCAGTCGCCAGACGACGCCACCTCCGCGGCCTGCCGCTGCCCGTCGGCGGAATGGTTTGCGCCCCGACGGCGGGGGTGGAGGTGCTGCCGCCTCGCGGTCGCGGGGGTGTCTCCGCCCAGCGCTCCTGGCCGCCGAGCTGCGGCCGCGTCGCCGAGAACGGCGACGGCGAGAGGGGCGTCCAGGGAACGGCGGACGAGGCGGCCGGCCACGCGGGCGTTTCCTCTGCGGCGTGCAACGGCGGGCTCCCGCGCGACCCCCCTCAGCCGCAGCCGCCAGGCGTCGGGGATGCGCGCCCCTCTGATGGCCAGGCAGAGGTCAGGGCGCTCGATGTGATGCCGCTGGCGTTCGCCGTCCCACGGAAATGTGCCGTTGCTCCTGCTAATGGCTCCATGGAAGATGGCGGTCATATGGCCGAATCGTTGAATGTGGAGGGGCAATTGGTCAGGGATGAGGATGTTGTTATTGGCAATGGAGATGGCAGTGTTGTGGGAAGCAGAGTGGGCGACGGTGAATTGGAGAGGGAGGAGGACGAGAGCAGAAAGAAGAGGTGGTCGGCATCTGTCATGAATCCGCCTCCCAAGAGGAGAGCGGTCTCAGCCAAGCGCAGATTTCCGCCTGGCTGTGGGAGTGTTGCTGCTACCGGCATCGGCGTCGGAGGTTGTGGTGTTCCTCCGATGTTGAAGCGAGATGATTCTAATCACGAAACAGAAAGCAAAAGAGAAGAGGTCGGAGGTGCCACCGAGGCACACAATGATATGCAAGAATCTCAAGTCGTCAATTGTGTTGCTCCAGATGATTTTGCAGACCGTCCACGAAATTACGTTGGTCATGGTGCTTCTCCGATTTTGAGGCAAGATGATTCCAATCACGAAACAGAAGGCAAAAGAGAAGAGGTTGAAGGTGCCACCGAGGCACACAATCATATGCAAGAATCTCAAGTCGTTAATTGTGTCGCTCCAGATGATTTTGCAGACCGTCCAAGAAATTATGTTGGTCATGGCACCTCTCCGATTTTGAGGCGAGATGATTCTAATAACGAAACGGAAGGCAAAAGAGAAGAGGTCGGAGGTGCCACCGAGGCACACAATCATATGCAAGAATCTCAGGTCGTCAATTGTGTCGCTCCAGACCGTCCACAAAATTATGTTGGTCATGGCGCTTCTCCGATTTTGAGGCGAGCTGATTCTAATCACGAAACGGAAGGTAAAAGAGAAGAGGTCGGAGGTGCCACCGAGGCACACAATCATAAGCAAGAATCTCAAGCCGTCAATTGTGTCGCTCCAGATGATTTTGCAGACCGTCCACAAAATTATGTTGGTCATGGTGCTTCTCCGATTTTGAGGCGAGATAATTCTAATGTGGAAATGGAAGGCAAAATAAAAGAGGTTGGTGGAGCTACCGAGGCACACAATCAAAAGATCCAAGAATCTCAAGTCGTCAACGTTATTGTTCAAGATGGTTTTGCAAGAGGCCAACACGGCCATGATAATCCACTAAATGATGTTACAAGTGACTCACCAAGACATAGTTTCTTGGAGCAGATGAATGGTAGAAGAGTATTACGTGAAAGGAAGCGCGCACCGCTAGTAGCGAGGAACGCTGAGATTAGAAGCAAACGCGAAGGACGCTTGCATGAAGGCACTCCGAGGACTCATCCGAGAGGCCCTCTTAATGTGAAGAGAAAGGGCAAGAGTTCAGAGATTGTCAAGATCAATGTGATATTGGTAGATGATGCACGTGTGCTTGACGTGATACGCTCGGCATCTAAGTGTGGAGACCATGTTGCGACCGATCAAATTGAAGATAAGGATGGTGTGGGCCTTAATACTAATAGGGTAATTATACAAGCATTGATGGCTCCAGACAAATGCCCTTGGACGCAACGAAAGAAATCTATTGGTAGTGTTCCTAAATCGCTTGCTCCTAGGAAAAATGTGAAGAAGGTTGCTACTCCAAGGAAAGAATTGCGCTCCAAAGTTACCCCTTCTACATCGGCTAGGCGCAAGGCAAGAGAGGATGGAGAAGATTCCTTAGAAGATGATGAGAAATCTTTGGCAGTACTTGCGCATGAAAGAAATAATAAATCATGCGTCAACATCCCTCGATGTGCTCCTTCAGATGACTTGAGTGTTGATACCCGAAGCAAAATTACGAAGATTGATGAGAGAAGTCGATTGCGCGATCCAAAGGATATACCACTTGTAGGGGGGGTTGGTGATGTAAAAAACAAATGTGAAGGAAGCTTGCAAGAAGGTACTTCGAGGACGCATGTGAGAGCTCTTGTTAATGTGAAGACAAAGGGCAAGAGACCAGATAATGTCAAGGTGAATGGGATATTGCTAGATGATAGGAGGGTCTTTGAAGATGACAAGACAGGAAACCAGATTTCAAGAACTCGAAGAGGAGTGGCGCGCTCCTCAAATATTAAAAACGTGAAGAAAGGCTTGTTTGCTCATAAGTTAAAGCACGATGGCATCAGCAAGGACTCTGGGAATAGGTTCACGAAGGAATCTAAGTGTGGGGATCATCTTCCGACCGATCAAATTAAAGAAAATGATAATGTTGGCCTTGTCACCAACAAGATGACTGTATTAGCATTGATGGCTCCTGACAAATGCCTGTGGACAGAAGGGAAGAGGCTTATTGCTGGTGTTTCTCAGTCTCTCACTTGTAGGAATAATAACTCTCTTACCGTTCGTGAAGGCCTTTGTTTGCCTGACATATCTCAAGGAAAAGAGAGCATTCCCATATGTGTGATCAACACAATTGATGGCGTGCTGCCAACGCCATTTAAGTACATTACCAAAGTCATATATCCGCCCTCATATGCAAAAGCACCTTCAGTAGGCTGTGACTGCACTAACGGTTGCTCGGACTCTAGTGAATGTGCTTGTGCTGTGAAAAATGGAGGGGAGATCCCATTCAATTTGAATAGCGCAATTGTTTATACAAAGCCTCTCATATATGAGTGTGGCCCATCATGCAGGTGCCCGCCAACATGCCACAATAGGGTGAGCCAGCACGGCCCCAAAGTTCCACTGGAAATATTCAAGACCGGGAAGACAGGTTGGGGCGTAAGATCCCTCAGTTTTATCCCTTCAGGTAGTTTCGTATGCGAGTATGTAGGTGAGGTATTGCAAGAGACAGAAGCTGAGAGGACAGAAAATGATGAATACCTTTTTGATATTGGTCGTGACGATGACGATGATGAAGAAGAAGAAGAAGGTTCAGAATCTTCTAAATCCGAGATGACGGCGGAAGGCTTGGGCTATACAATAGATGCTGCAAAGTGTGGTAATGTTGGAAGATTCATCAACCATAGCTGCTCTCCAAACATGCATGCACAGGATGTTCTCTGGGACCATGATGATAGGAGGATGCCGCATGTTATGCTTTTCGCCGAAAAGAATATCCGTCCTCTACAAGAGCTTACTTACGATTACAATTATAACATAGGTAATGTGCGCAAGAATGGCAAGGTGAAGGAGAAGAAATGCTTTTGCGGTTCGTCGAAGTGCCGCCTCAGGCTTTACTAAGGTATCGGTGACTGGTGATGGTAATGTTCATATTTCGGCGGAACGCAGTCCTGTCAGCGTAGTGCTCCTTGGTCTTTACTCTCCCGGTCACCTTGCAGTCGTTGATGGCTTGTGATGTTTTTTTCTTGCTACCCTAGCGTTGAATTAGTACTGCTTTTTAAAGAGCTGCATTAGCTCATTCTGCTGTTAGTTTTATTTTCAGAACCGAACCTGTACTGGGTACATGAGTTCTGGCTGTAGCTTTTCTCTGTCACAAATTTTACATAATCAAGCATTCTTGCTGTCCTTTCAAGT
>transcript/1422 full_length_coverage=14;length=3838
ACACCTGTGCGAGAAATCTCCGCTACAGCTTGCCCTGAGAGCGAGAGCAGAGCGGCGACGAGCTCCCCGCTCCGCTGGAGATCGACACCACCCGGGGAGCGCCTCCCCAGTAGGGGTGCCGGTCTAGCGTGAAGCCGCGAGCGCCTCCAGATCCCAAAGCTGCAGCTCTCCTCCGACTTGGCCCGCCTACGGATCTGGGCGCGCCTACTCTGTCACCGCCCTCGGATCCGGCCGCTCAAAGCACGGCGCACATCCGTGGCGATCTTCGACAGCCTCCTTGTCGGCGGGGAATCCTTAGAGCTGGCAGCCTGCCAGGTGCTGTCCTGGCGATGGCCTATTCTCCAGCTCGCCGGTGAAGAAGCTCCCCTGCTTAACCACGGCTCCGCGTTTTGGACTGGCGCAAGAAATTCCGCTGTGTTTTTGCCATCCAGGCCGACAGTAAATGCCAAGGCGTGGGTCGACATCGAGTGATCCAAATACAAAGGCGAAACAGAGTGACATGGCAGAGGCGGCGGCTGTCTCCGCAGGTATGCAGGTTTTGAAGAGCGGCAGCGCAATCATCTTTGGCAACCTCAACACCAAGCTCAAAAAAGATAAGGACCTCCGGAAGGCACTGGCGAGAAACAAGGAGTGGATCAGGACCGAGATGGAATTGTTATCGTTACAAGTCGGAGCTGGACACGGGCTGAGCGAGGAGGAGAATGACCGCAGTGAGGCGTGGCACGTATGGGCTCAGAAGATTCGCGAGCTCAAGTACGAAATAGAGGACTGCATAGTTTCCTATGAAGGCAGGGTCACTTGCAAGAGCGATGCACCGTGGTATCGTCGCAAGCTTCACCCGGCAATGACTCTGTCCACCCGCACTAGATATGCCAAGAAGATCGCCGAATTCAGGGAGCGTGTCAGCGGATTGGTTCTACAGAGAGACGCGCATGTCCAAAGCACCGCCGCTGTCAACGCTGCACTGGCAACATGCCAAGCGACCATCTACACGAAACCCAAGAATATCGTGGGCATCAGCAGGTCTAAGAATGCTCTACTTGAGCTGTTAGACCTGCAAGCGGTCGCCGAGGGCCAACCCGAGATCGTCGAGGTGGTCCAAGTTCAGTCCGAGATTGTACAAGTGGCCGAGGGCCAACCGGAGGTGGTCGAGCGCGAAGCTGATGATCAGAAACTCAAGGTCGTGTCCGTCGTTGGGTTCGCGGGCCTGGGAAAGACCACCCTTGTGGAGTCCGTGTTCCAAAGTTATGATATCACCCAGAGGTTCCCTCGTCGGGCGTGGGTGGTGGCGTCGAGTCATGAGAAAACAAGGGATCTTCTCGTGGACATAATTAATCAGTTGAATCTGGCAGAAACAATCAAGCCAAACTCTATTCAGCCTCAGGACATACTGGCAGAAAAACTCTACACATGTCTGCAGAATGGACCAAGGTACTTCGTCGTAATTGATGACCTGGCAACGGAAGTACACGAATGGGATGCCATAAAATCGGCCTTCCCTACGGAGGGAGCTGATGGAAGAATTATTGTTACCACACGTATTCAATCGATGGCTACAAGGTGCAGTTCAAATGGAGGCTGTGTTCATCAAATGCAAGCTCTTGACATGACTGACTCTAAAACCTTGTTTCTCAAGGAAGTTTTCGGCGATACATGTACATCTTGTACACCTGATTTTGAGACAGGTTTAAAACGCATCTTGAAGAAATGTGAGGGTTGGCCAGTTGCTTTGCTTGACATTGCTCATCTAGTAAAGAGATCCCATGGAACACCGACTGGTGCCGACTGTCGGAATATCTGTGCTGAACTAGGTTCTCATCTGGATTGTCATCAGACCAGAGACTTGGCAAGAACAAGGCAAGTGATTGTCGATAGCTTCCGTTTCAACATCAGCAAGAAAGATGATGAGCGTCTCAGGACCTGCTTATTGTATGCAAGCATATACCAGAAGTTCGATCGAACCAAATGGAAAAGCCTACTCAGGCGATTGTCAGCAGAAGGTAATAGTATCACTCCCACCCAATTTGAAGAGTTGTTGGCAAAAGGTGAGAACAGTGTCGCTCGCGACCAAATTGAGGAGTTGTTCAACCGATGTATCATTCATCGGCGGGACATTAGGCAAAACTCTAGGGTGAAGTCATATCAGATTGGTCCTGTACTGCTTGAATTCATGATCTGCAAGCAAGCCTGCAGAAACTTCATCACTCTGATAGAAAATGGCCAACGCCAACCTTATTGTGGGAAGAAAGACAGTGCCGTTCGTCAACTCTACCTGAGTGGCAAAACTGCAAGGGCTGTCGAAGAGGACCGTCTGTCCAGTATCAGGTCACTTACAATCTCTGACCATGATGGCGAGGAACTGGTGGATTTTGAAAAGTGTAAGATGCTACGAGTCTTGGATGTAGAAAACTGTAAGAAGGTTGAGGACACAGACCTCCAGAAGATTTGCAAGTTGTTGTACCTCAATTATCTCAACCTGAGAGGCACCAATGTGAAGACCCTTCCAAGTAAAGCTGCAAAGCTACATTACTTGCAGATACTGGACATGAGAGAGACAAGTGCAAACATAGAATTGCCTATGGAAGTCCTAATCCTGGGACAGCTAGTCCACCTGTTTGGCCGATTTAAGCTACCTCCTGAGCTAAGCAAAGTTGGTACGGGGCATACTCTGGTGAAACTTTTAGAAAGAGAGAGTAAACTGAAGACATTTGCAGGGTTTGTCCTTGACGGTTGCAATGGCTTTCAACACATCATGTCTGCCATAACCACACTGAGGAAGGTTAAATTCTGGTCCCGGAGTACTCGAGGAAATAAATTAGTCCAGTGCTTAGTCCCTTCCCTTCAGAAGCGCTTCACTGAAGATTCTGCCCTAGACTCACTGTCAATTGATTTCGGCAATGACTCCATAGATTTCCTTGACTCCCTACAAGGTCCTTGTGCTCTCGAATCAATCAAACTGCATGGTAAACTAACAAGATTGCCGGACTTCTTTCTCAAAGGTGGATTTCTAGTCCGAGAGCTGCAACTTTCAAAAACTGGTTTGAGCTGCGAAGATTTGTCAGACCTGCAACAGCTGGATCTGTTGCTCTATCTGAAGCTAGATGAGGATTCTCTCGTCTTTGTTGATGGCACATTTACCTTCCAGTCGGATGGATTCAAAAGCCTTAAGGGGCTGTGCTTTGAGACACCAAAGCTTCCAAAAATTGAGGTCATGGAAGGAGCCATGCCTGTTCTTGAGTCTCTTCAGCTGTTTTCTCAGAATATACAAGGCCTGGATGTGTCAGCAATCAAATCTCTCCATCATCTCAAGGAGGTGACTCTTCGCTCTTCAGTTGATGCGCAAACAATGCGATTTTGGGAAGATGAAGCAAAGAAGCACAAAAATAGGCCAACAATTGTTGTTGCTCAAAGTCAGAATACATAGCAGGGACAGGCCAACAATTAGCAAGACCTCTAGAATGGAGTGAAAACTGGCAGAAGACTGGTCAATTTGGTGATAACTTTTTTTTGAACAAAAAAGGTTGAGTTGTCTCTACTTATGTATTCCAGAAGACTATGGCAGGGAGCCAAAGCCAAGAGTACAAGTTATGCATGAGGCATCGCACAAAAGAGCAAAGAGAGGAGAGGCAAGAGAACCAAAAACCCTGGTCTAATTAAGAAAAGCTATCACCTAGTTCTTGATGGTACTTTGGTGATTACTCATGGATTTCGTTCTTTCCTTTTATTTATTGAGATCATGCCTCTTTATTTCGATTGAGCTATGTTGTTCTGTTATCAAGTGTATGATATTATTATTGGTTGTTGTCTTGAGACAGCTACAAACAAAGCTTGTGTGTTC
>transcript/1423 full_length_coverage=2;length=3902
GGGACTGATTTTTCAACCAAACTCGATCTCTTCTGTTCTTCTCTGCGCCTCTCTCTCCGCTCTCTCCACCATGGCCATGGACACGCTCTAAGGGCCGCTGCCCTGCTGCCTCATCAGCTCTAAGTGATGCTGCTTCACAAGCTCCACGCGACCAAGCTCCACATGCGTTACAGCACTCGTCGGTGACACCGGCGCTACGATGCGGTGGCCGTCGATGGCTGCGGCGCGGCAACATGATGTCTCCCAAGCTCCAACATGGCGCTGCCCAAGCTCCATGCGAACGGTGCTGCATCGCAGCGTTCATCGATGAAGCTGGCTCTGTGACGTGGTGGTCCTCGGTGGCCGCCAGCGCTGCGACGCGGTGGTCCGCGGTGGCCGCCGGCGACGCATACCTCATCGGTGCTTCCAGCGGCGTGATGCAGCACTCGCGCCGCTGCAAGGGGCACCGGGTGTTGTGATGGAGCGCTCGTTGATGATGTCGGTGCTGCTATGCAGTGGTGCTGGAGCTGCGACGGGACGCCGGTGCTGCGATGGAGCACCACCGCGTCGGTGTCATGGCTGTAATGAAGCATCGCCGGAGCTTAGACGGGCTACCCACGCTGCGTTGGAGCACCGCCACGCCGGTCTCGCGGCTGCAATGAAGCATGGCCGGAGCTGCAATGGGCCGTCGGGTTCTGCGATGGAGGTGTCGTGGATGTAATGAAGCATCGCCGGAGCTTCAACGGGCTACCCGCGCTGCGTTGGAGCACTGCCACGCCGTTGTCGCGGCTACAATGGAGCATGGCAGGAGCTGCAACAGGCCGTCGGTGCTGCGTTGGAGCACAACATGTCGGTGTCGCAGCTGCAATGAAGTATGGCCGGAGCTGCAATTGGCCTCCGGTTCTGCGATGGAGCACCGACGGCCTCGCAGGTGTTGGCGCTGCAGAGCATGGCAGCGGTGCTATGATGAAGCTCGATGGTGGCAGCAAAAAGTGTTGCGGGGAGCTACATCTTTTTCGTTCCTCTACGTGGTGTTCTTTTTCTTCCTTTTGCTAATGTGCATGCGGGGATAGTTGCTTGAGACCAAGATGACTGGCGTGACACAACGCCTGATCCAACGCCCCACGAGGCGGTTATTTTTTGCCCCGCGTCAGTCGGATGACGCCTAGCAGTGGCCTCGAGCTCACTGGTTGCTCCGAAGGTTTAAACTTTAGTGACGAAAAAAAATAGACCTTACCAAAATATCCGAATTCCGAAAGTTTGAAAAAAATCTTTTGAAATTCGATCTATTAAATTCACTTAGTTTTAATGGATCTTCGCTGAATTTGAATTTGATTTGATTCTGTCCCAAAATTTCGAGTTTACAAACATTTTGGTGCCCACCAAACTTTCAGAAACTTGGTCAAATTTTCGTTTTAACCTTGGTCCCTTCGTGCCAAAGACCAACCCCACACCGGCGCACCGCCTCGGTATTCGAGTCGCCTGTCCCTTCTTCCTCCGCCGCCGTGCCAGCTAGCTAGGGTTACGGCCACCGGCGCTCCCAGAGGGCAGGGGTGGCGGAGGCGGCGACGCACGCGCATGGCCGCAGGCGACGCGTCATCGGGGTCGGCGCCGGGGCCGGAGACGGCGGGGGAGGCGGAGGTGGACGCGGGCTTCGAGTTCGCCTTCGACAACGAGGCCTTCTCCGACAGGGTCCTGCGGATAGAGGTCGTCGGCGCTGGCCGGAAGCGCCGGCGTGAAGGTGCGTACGTACAGGCACAGTAGTACCATTAGCCATTAGAATATTCGCAGTAGATTCTAGGCACCACACTGATCTAAGCACATGCCTGCATCAAAGTATCGATCGATTATATCGTTATGCGCCTTCCTTTCGCTGTGCAATTTCTCCCTCATAGATGTAAATTTATCTTCTTTCACGCCATTAGGTTCTGGATTTGTGGTGGATTTTCTCTTTTCTGCCTTATTATATGGGCAAGGAGGTACAATGTTATCCTAAATATATACACCTGATTAGGTCTTTAGTTTTGGATCTCCAGTCGTTCCAAGTTCTCTGGTATGTTTTTTCATGATTATATGAGCAGGTGTCACCCTTGATATATGTAGTGTGGAGGGGGAGGAGCTCCCTAAGTCCCTAGAACTCTCCATAACTCTGCTTACTGTTCCAAATTTGAGATCATCATTAGTTTGTGTTCTGTTTCTGGTTCACCTCTATTTCGCTTTTGTTGTTGTTGAAACATCTAATGTCAAAATTAACCTATTGATAATCACTTTTGATTAGTACGAAGTACAAACACATGTGGACTGTAGAGTGTAGACACATTGTTGGTAATGTAATGGTACGATCCAATAATGAACTTGGCTGCCTATTATTAAATACAAGCAACATACTGTTTGCCGGCAATATAATTGTGGCCTGATCTTTTACCTTTTTTAATAGAGTGCATTTATAGAAAATTCTAATAGAACAACATTCATGATTACTCTAGCATGCTTAGTAGGCTTGATGCAACTCAGCGAGTATCCAGTTTCATGATGCTTCAAATTTTCCCACCTATCTAAAGGTTGATTCAATGAATCTGCACACATAGCGAACATGATATTCCAGACATTTTTAACAGCAAAAATCTTGTCTAGTAATTATCTCATGTGCCTTCTTCTCCCCTAGTTTTGAATGTTTCTCTAGATTTATCTGACCTGTATTTCCCAGGTGATGATGGAGAAGGTAGTACACCAGTTTTACGAGTCAAGACCATACATATCAGTTCAGTGATTCTCGCTGCAAAAAGTTCTTTCTTTTTCAAGCTTTTCTGGTGATCTTCATGAAATGCATCTGGTCAGAGACAGTCAACAGTTAGACTCGCTGATTCAGAGGAGAATGCCCTTATGGAGCTTTTGCTCTTTATGTACAATGGAAGAATCTGGCAGACAGTAACTGAGTCCACTTTGCTGATTCGATGATGGCCCTGCTGACAAATTTGATGTCGTTTATGTACAATGGAAGCTTTGCGGTCAGCGGCTCATAGGTCTGCCTATGACCCTAGAATCTGCAGTGAGGTGCCTAGATCTCCCATGTTCCATTTCAATGGCAGCTGACCTGTCAGAGGCAGCCAAGAAATTCCTTGCTAAAAGATACGAGAAATTCCTGTCAACAAAGTTCCAAGATGAACTGATGAGGATTCCCCTCGCTGGGATTGTGGCCATCTTATCACGAAATTTCCCTGGGGTTGCATCTGAAAAATCCGTCTATGACTTTGTGCTCAGGTGGGCCGACTTGCAGTACCCAAATTCAGAACAAAGACGCGAGATTTTAAGTTCAAGTTTACTTCCAATGGTGCCACTAGCGCGTAGCATGACCAATGTGATCCTAATTGATCAGCCGTCTTGTATAATTAACTTTAGTCTAAAGCGTGAGCACTGCTCTGGGAGCTTCCCATCAGGATCGATGCGCTCGCCACCATTCTATTGTGCGGGGCATGGTTTCTTTCTCTCAGCACATCGAAGAATGGGGCCGTCCAACTTTTTTTTCCTCATAATACAGAAGCTAGAAGACAAGGGCCTAGTAGAGGGGACATTAGATTATGAGATTGAGGTAAAAAGAAACACCGTCGCTGGAGTTTACCACCTTGTGGAGGCGCACCACCACCACCGGTTGTAGACAAGGTTTTGGATGCAGGGTTCCTTGGCCGGAGGTCATTCCTGATGATAGCCCCTTCTTCATCGACGACAAACTCCATATTCGAGTTCATGTGAAGATAACGCCGCAGCCTTAGTGATGCATGCATTAGCCACTAGCGTCATGTGCTTCATTCATGTCCATTTTTGTTTATGTGAGCGAGGAGAAGCCCCTGTTCTTTTAACATATGAACTCGGTGAACAATGCTCTGCTCTCTTTTGGTGACTGGTAATGTTGCAATGTAGCTTCT
>transcript/1424 full_length_coverage=2;length=3883
GGGAAGGAGAAGGGAATGAGCTCGAGCAGCGGAGGAGAGGAGGCGATTTCTTATGTTCATGGCGATTCCGAGCTATTCCACCGCTCGATTTCGATTTCTCCTCCCTTTTCTCTTCGATCCCCGCTGCCGCGGTCGGTTGTCCTTGCCTCTCGTGTTTCCCTGTGTGCTTTTGTTTGTGTTGTGGCTGTGTAGTTCCGGATCTAGGTAAGTTTTGGATCCATGGATCCATGGTTCATCTATTCTTGGTGTTGTCGGTGGATCCGTGGTAGGTGCATGTTGCTGTCGTGTTTGTTTCTAGTCCGCCATGCCTAGCGCTCCATTTCCCATCCTTCTGCTCGCCTGAGTTATGTAGGAGCTTGTTGTATGTGGGGGTTCTAATCCATCTGCTTGTTGTGGTCCTATTCTCCCATGCTTGTAGATGTGGAGACAGGCGTAGGTTGTTTATTCTGATGTAGATATAGAGGTAGGGGAAGTTATAGTTGCAGCGGTGGTTAGCCCTATCAATTTTATTTCTGCCGGCCTGGGTGTCTGTTCCTTTGTCATTAGATGTAGTTGCAGATGATCTAGCCTGATTTCTGCCTGCTTATGCAGTTTAGTTGTATTTGCTGTTAGCTGCTGCCTGCTGATGTTTGCTGTTGTAGTCCCTGGAATTCATTATGATTTTTTGTGTTAGATGTAGGTGTTCATTTCCCCCGGTACCTGAATCTCTCTGAATTTGTGTGTACTAGGCTGCAGTGTTGTTGTAGTGTCAGTCCAGGAATCTCTCTGAATTGCATGCTTCTTTACAGTGTATATTTACTCCAGACTTGAAGTGTAACTTACCCCTAGAATTACAGTGTATCCCCATCCAGAATTGCGGTGTAATTTAACCCATAATTACAGTGTAACTTACCCCATAATTGTAGTGCATTTACAGTGTATCCCGATGCTTCTTTATTTGTTGTTACTCTGGAATTTGTCCTAGTAGTACTGTGTATTTTCCCCCTAATTACAGTGTAATCCTGATGCTTCTTTCTTCAGTGTAAATTTTGCTATAATTACTGTGTAATATGTCCGTAGAATTACACTGTAGGTTACCCTGCAATTACAGTGCAATATACCGTAATTAGCGTGTGTTTTTGTGCTTTTTTATTTGTAATTACTGTGTATTTTGTCCTAGAATTACTGTATAATATTTTCCCCCATTACAGTGTAATTCTCATGTGTCGTAGAATCACACTGTAGGTTAGCCTGCAAGTACAGTGTAATATACCATAATTACATTGTTTTTTTCGTGCTTCTTTATTTTGTAATTACTGTGTAATTTTCCCTAGAATTACTGTGTAATATTTCCCCCCATTACAGTGTAATTATCATGCTTCTTTCAGTGTAAATTGCAGTGTATATTTTTTCAGTGTAATACTGCGCCAGTTTCTTTGTTATTTACATTGTATTTTTTATCAGATGTTTTGCATGCATTCATGTGGTTTTGCACTGTAATATCCCCCATTCTTACTATATAATTTATCTTCAGTTCTTGGCAGTGTACTTCCTCTACCTTTTCATTGTAAGTTGCCCTAATTATTGTGTATTTTTAGTTTTTTACTCAGAGTTTCACTGTATTTAGGTTGGTTTTTACACTGTATTTAAGTGATTCTTCCACTATATTAATATGCCCCCATTACTCTATAATTCCCCTGATTGCTGCCTTTCAATGTATTATTTGTTGTGAGATTTCCCTTGTAATTGAGCCCCTTACTCTATAATTTTCAGCTTTCTTTAATTTTCTTTCGTCTGTCATGTATTATGTTTTGTTAGGTTTAGGTCAATGTGGAGACTACGGGAAGTCTCTCACAATGATGTTTTGGTAGTTTCTTCTATTGAGAGGGCTGATTCTTTGAATGATCCTTTTGTGCCTAATGACTTTGTGGAAGATGGTTCTAATGCTATGTCTTTGGTAGTTATTTTTGTCTTGTTCTCTACTTTCATTTTCGTTTTTATTCTTTCTTTCTATTTATTAAAATTTCTGTTTGTTGACTGAATTATTGTTTAGGATCTTTCTAGTGATGATAGAGGTTTTGATAAAACTATTTTCAATTTCTATGTGAATCATGTGAGTCTTTCTGATCTAGTTACAATTAATGACTTATCTTTTTTATTCACAAGAATTACAATGTAATTTAGCCTAAAATTACAGTGTAGTATGCCCCTAGTATTACAGTGTAATGTATCCAAAAATTTCATTGCAATCCCCATGCTTCCTTTATGTAATTGCAGTGTAATATACCCTAGAATTGCAGTGTAATTTAGCCCAGGTTTTAGTGTAATCCCAATGCTTCATTTTTTTAAATGACAGTGTAATTTTCCCAGAATTACAGTGTAAACTCCATGCTTCATTTATGTAATTATAGTGTAATTTTCCCCATAATTACAGTGTAAACTTCATGCTTTATTTATGTAATTATAGTGTAATTATTCCCCGAATTGCAGTGTAAATTTTCCTAGAAATTCAGTATAATTTTTCTTCTTTAAACAAAGTAGTGTAATTTTCCCGATGAACCTCTGTATTACTTGGTATTTGGGCTTCATTCTTGTTCAGATTTGCTTGAATTACAGTGGATTTTAACTCTGCTTTGTGTGATTATCCTGTGTAGTCTCTTGGTTATTATCATTGTAATCCACTAGTGTGATTATTCATTTCTTCACTGTCCATGTGTACCAGCACTGTAACAAGCTCTACTTTTGATTGTCAATATTAATGCATTCATCTGATAGGACTTGTGTTCTTTATGCTGATAGGTCTGTCTCTGTATTCATGACTTCATCTGAACTTGCATGTATCTCTCTACTTATTCTGTTCAGCTTTTGCTTGAATTTCCGGTGAATTTTAACTCTTTGAATTACAATGTAATACCTCTTAATTTCTCTGTAATTTCCACTATATTTGCAGTGTAATATTCCCCAGGATTACATTGTAATATACATACCCCAAATTTATATTGTAATATCCCCCGGAATTACATTGTAATTCTGAATTGTATTAAATAATGCTGGAATACAGTGTAATATTCCCCCAGTTTTCATTGTATGTCATGTAGGTATTACACTGGAATTCATCTCATTTTTTCCATGAATGTCATGAGTTGTCTAACTCTGTAATTTCCCCTGAGTTCATGTTAGCTACATTGCCCTGTATCGCAGCAAAGATTTTTTCATGTGTACTACAACACAACTTTTTTCATGTAATTTCCTCATGGTTCATGTTACCTACATTGCCCTATACTGCAGCAAAGTTTTTTTTCATGTGTACATTACACTGGAATTCATGTTGGTGTAGTGTTTTGACAGTGAAATATTAACAGTTTTACCTTCCGACAGTTAGAATTTTTCCCCTGACGATTCCAAAATTCTCACTAGATTGTATGATGGTTTTTTTGCAGGCTAGTTCATGTAGCAGGTGTATGTAGAGCAGCAGGGTGAGGAAAAACATGGAAGAGTTCAATAGAAGTGTGATCAAAAGGAGTAGGACATTTCGTGAGCTGTGGACCGTCTCTTGGATGATCTTCCTTTGTCCACCACCAATTATTCAGATATGTTCTTCCCCCTTGCTTCTCTCCAGGTGATTTGTTGTCCAGGAAAGGAAAAAAGAGCGTGGGCAACGGTCCAGGAGGGTTTGGTGATAGTTGCCTTGTTTTGTTTCGGTTATTAGTTAGAACCGGGTCAGATTTTAGCCACACGACCCCTTTTTTGGAAATACAAGCATACAATTGTCCATGGTATTTGGACATAGGTGTCAGCACTTGATTTATCAGGAAATTGACTATAATATAGTGCTTTTTACCTTTGTATTGGATGACTTTCTCTGTTATTTAACATGTTTACCTCTGACCCGGGTTTGATGTTG
>transcript/1427 full_length_coverage=2;length=3834
GGGGCTGCTCCGCCCCCACAGCGCCCGCGCCCACCTTCCTTCCTTCCTTCCCAGCCGTCCGATCACCCACACGTGGCCGCGCCGCCCGCCCTACACCACACGCGACCTCGCCGACGCCGCTCCTTTTTCTCCTCCGGCGGAGGCGGCCGGAGCGGCCTAGGGTTCCGGCCAGTCCCTGCTCCGGGCCCAATCATCGGTCGAGCTGGAGGACACGCGTAGCCCCGGCGGCTTCTTCTGCGGCGACCTCTGGTGCGGCCTCATGGAGCCCAAGCCCAACACCGCGCTCGCCCACAAGCGTATCCTTTGCTCCTTGTCCATCCATCGGGAGCTGGATCTGATACATGATCTCGGGCTTGGGTTTCTTCTTGGATCAATGGGGTTTGTCTGCTCTCTGGAATTGTTTTCATTTTCTAACCAGTGCGGTTGAGTTGGGCGGTTCCATTGCCATCTACTAGCTCCATCGTTTCTCTTTGATCCGTCAGAGATACTACAGTACTGTTTTCGATCAAAATTCTCGATTTTTTTTGTTTCTTTTTTTTTTTGTATTTTTTTCAGTTTGGTACTAGCGTTTCTGCTTTTCATCGACAGGCGTCTGTGCTCAACCTGATTTCTCATCTTTCTTTACACTTGTTTAATTTAAAGCATTGGAAAAGCTTTTGCTCTGATCTGGCTTTAAGGGACTTTTTGATCCGTGCGTGCTCCTTCAGATCACGGTTTCAAAATAAATAAATGGTGGATCGTGTCGCTGAATTATCGTTGGGTGCGTAGCATTTTTCATGGATAGTTCGACCCAGTTCAATCTGCTATTGACACAATTGAGTTTTGCCGTCCTACCATACCATGGCAGGTCTCTGTTGTTTTATATTCAGAATTAGAATTGTTAGGTATCCCTCACATGTCGGATTTTCAGAGATGGTGAGAGCTGAGCCAACTCCCATTTATTGACAGCTACACTAATAATATGGTTTGTGTACTTACGGATACGGCTGCTGTATGCCCTTATTGATCTGTTGCTGCGTGCTGTTTGCGAACCATGAACTTGTTCAAGTAATGGTCTCTTGCACTTGATCAGATGATCGCTGTAGATCTTCTGATTTGATGACCTCATTGAAGGCAATTATTGTGCATTATTGGACTCAGGACATTTTAATCTATCAATCTGGGCTTGCTGGCTTATTTTATTCTCACTCATGGACGATGGCCTTTCAAGCATATATTCTGTTTGCAAGCCTTGACTTTTGTATCTTCCAGCTATAAAAGAGGCAGTAGACAACTTGAAGATTGATGCTAGCACGAAGGCAAGCAACGGCAACTTGCCTGCTGCAAAAGACGCAAGTTCTTCGGATGCAATATCATGCATTTCCTCGGCAGATGCAGCTAGTACTGCCGCCAAGGATACTGAGATGAACCAAGGAGCTTATATGGGGGACCAAGGGATGTATTACTATGGGTACTATTATCCAGGCTCATTTGGAGGATGGGATGAGAATGGCTACTATGCTGGATCGAATGGACTGGAGATGCAACCGACAGTCGTTCAAGCTGAGAATGGGTCTTATTTGTGTTATGTTCCGGGTTACGAAAATGGTTATACTGCTTATAGTCCAGTCGTTCCTGGAACTGGCGTGGATAGTCAGTATGTCAACAAAGAGCCATATTACTCCGCTGTGATTCCCGTGCAGGACCCTTCTACACCTGGCATGTATGCTCAACCAATTGCTTACGGACCTGAGCTAGTCCCCGCATACACATGGGACCCTTATGTTCTTCTGGATGGGGTTCAGGGACATCCTGTTGGTGTGCAGCAAACAAACTACCCTACAAGATCAAATTACCCTTCCAATAAGCATGCTGTTCCATCTTCAAAAGCTTCACGCAGCACAAAGTATGCACCGGGTACCACCAAAGGATCATCATCAGCTGTAGACACAGTGCCAACCTCTGCCAATAACTATCCATCATCAAAGTTTGCAAATAAGGCATCTGGTGCTTCCATAACAAAAGGGCATCTTCCGTCCAGCAAGTTTGTGGTTCATACTAACCAAGGGAAAGGAAGCCTTTATCAAAGTAAAGGCATTAATTTGAATGAAAGTGGTAGAAACTGCAACGGGAATGAGAAGCTGAAGGCCAGAAGCAAGCTAAATGAATTTGGTGACCGTGACATATCAGATAAACACAATGATGAGTCAAAAATTTTTTTGAGCCCAGGAGCAGATCGTTTTGGATTGTCAGGTGTACAGGAGGTTAACGATGACATACCTTCACTTGTTGCAGTAAGAAGAGATTCATATAATCTTCCTGATTTTGTTACGAAGTATGAGCAAGCTTTATTCTTCGTCATTAAATCTTATAGTGAAGATGATATTCACAAGAGTATCAAGTACAATGTTTGGGCAAGTACTCCTAATGGAAATAAAAGGCTTGACAATGCCTATAAAATTGCACAAGAAAGAATGGCAGGAAAAGGAACCAAATGCCCTGTTTTCCTCTTCTTTTCTGTTAATGCTAGTGGTCAGTTCTGTGGTGTGGCTGAGATGCTTGGCCCAGTAGATTTCAACAAGAGTATGAACTTCTGGCAACAGGACAAGTGGAATGGATTCTTCCCAGTAAAATGGCACATTATCAAGGACGTGCCTAATCCTCAATTTCGACACATAATATTGGAGAATAATGAGAACAAGCCTGTTACAAACAGTAGGGACACTCAAGAGGTCAAGTTTCTACAAGGTGCAGAGATGCTGAACATTTTCAAGAACTTCTCATGTAAAACGTCAATATTGGATGACTTTGACTTCTATGAGAATAGGCAGAAAGTAATGCAGGACAGAAGAGGCAAGCCGCTTACGACATCATTGGATCACCTCACGCCAAAGGATGAGAAACCGGCAGAGTCTGAAAAGCAAGCTCAATCTGCAAGTAGCGTAGAGCATCATAATGCCAAGAGAAATGAGGAGCAGAGCAACGATGTTACAACAGATCTTGATACAGCCAAGAGAGGTCAGGATCAGAGCAACGTGGTTGCAGCAGATGTTGATGCAGCCAAGGCAAGTGAGCAGAGCAAAGGGGTTGCAACAGATGTTGATACAGCCAAGACAAGTGAGCAGAGCAAAGAGGTTGCAACAGATCTTGATGCAGCCAAGAGAAGCGAGGAGACCAACATGGTGACAGCAGATGTTGATACATCCAAGAGAAGCGAGGAACAGAGCAACATGGTCGCCGCGAAGCTTGATACAGCCAAGAAAAGCGAGGAGCAGACCAGCAGTGTTGCTGCGGCAGGCTGATTACAGGATGGGCGCATCTGAACGGAAGCTACATCCAAATCGAGCGACAATAAACTTGCTACGTGGAGCCACTGATAGATGGTCAATCATCCTGGAAGCTCCTGTCCATCGATCAAGCGGAAAATGAGAGCCTTGGAGCCGTCTTCCCGTGAGAAATATTTTTCAGTGACCGGGAAAAAAGGGTTCGGAGGCATACCATGGCTGGTAGAGAATTCTCCATGCTACACTCCTTGTCTATTTTTCAGCCAGGAGGAGGGAGTGTTTCAACCATTTTTCTTCTTGTCATTGTTTCTTCTGTTGTCGTCGTCGTCTAATGTCCAGTTCTATTGCTAATGTGTTGGGAAGCAGACCACTTGCCGTGTGGGTTTAAGGGCCTGTTTTAGGTGCTAGCAAAGGTAGAAAAAGGAAGGGGAAAAAGGAGCTGGAAAAGTTCCACCTGCGTTTTTATTCCACTAGTGTAGATTGACCTCAGTTTGTACTATCAGAATTACTACTTCCATTGACGAGAAAAGGAGAAAGAAAAGGGACCGGAGATCTCCGTTCGTTACCGTGC
>transcript/1429 full_length_coverage=13;length=3860
AAGCAAGCAGGCAAAACCCCAGAGAAAAAGCCCAGCAGCAGGGAGAGCCTAGCCGCATCCATCGATCGAATCGAGCCGAGCTACCACGCACGCACGCACGCCGCCACGTCTGCCTTGTGCGGCCCTGCCCCCTCCCCCAATCCACCCCACCACAGGCAGAAGCAAACCCCAGCCAGAGCCGACGGCAAGCTGGACACCCACGCCATGGAGCGGGTGGCGCTGCTCCGCACCTCCGGCCGCCGCCTCCTCCAGCGCTGCGGCAGGCCCAGGCCCCTCGTGCCCGCCGCCTCCTCCTCCGCGCCGCGTCGCCGGTTGACCTCCTCCTCGTCGGCGGCATCGTCCTGCTCCTCCTCGTCGCGCGGCGGCTCGTCCTGCCTCCTGGCCGCGGCCGCGCCGCTGCACCTGCACGCCGCGGGGCGGTACTGGCCGCTCACCGCGCCCGGCTTCGCGAGGCGTCTCTCCGTCCCCGCCGTCTCCACCTCGCCCTCCCCTGTGCCCAGTGACACCGATGATGTCCATGAGTATGCGGCAAAGCTAGGCTTCGAAAAGGTATCTGAACAAGTCATAGACGAGTGCAAATCAGCTGCTGTTCTCTACAAGCACAAGAAGACAGGCGCAGAAGTGATGTCCGTGGCAAACGATGATGAGAATAAAGTGTTCGGCATTGTATTCCGTACCCCTCCGAAAAATTCGACCGGCATACCTCACATTCTTGAGCATAGTGTTCTCTGTGGATCAAGAAAGTACCCTTTGAAAGAGCCATTTGTTGAGCTCTTAAAGGGTAGTCTGCATACTTTCCTGAATGCGTTCACCTATCCGGATCGGACGTGTTATCCAGTTGCATCAACAAACACCAAGGATTTCTATAACTTGGTTGATGTATACCTTGATGCTGTATTTTTCCCTAAGTGTGTTGAGGACTTCCAAACATTTCAACAGGAAGGTTGGCATTATGAGCTTAACAGCCCCGAAGAAGAGATATCCTACAAAGGTGTTGTCTTCAACGAGATGAAAGGAGTCTACTCTCAACCTGATAACATAATGGGCCGTGTGTCTCAACAGGCACTTTCTCCTGATAACACGTATGGTGTGGATAGTGGTGGGGACCCAAATGATATCCCAAAGCTTACTTTCGAAGAATTCAAGGAGTTCCACAGTAAGTTTTACCATCCGAGCAATGCTAGGATCTGGTTCTACGGTGATGATGACACAAAAGAGCGACTACAAATTCTAAGTGAATACCTTGACCTGTTTGAAGCCAGCCCTGCTCGTAATGAATCAAAGGTTATGCCTCAGAAACTTTTCAAAGAGCCAGTGAGGATTGCAGAGAAGTATCCTGCTGGCCAAGAAGGTGATTTGAAAAAGAAATATATGGTTTGCACCAACTGGCTGTTGTCAGAGGAGCCACTGGACGTAGAGACAGAGCTTGCACTTGGTTTCCTGGATCACCTGTTGCTGGGCACTCCCGCTTCACCACTTAGAAGAATTCTTCTTGAAAGTGGTTTAGGAGAGGCTATTGTGGGAGGTGGTGTTGAGGATGAGCTTCTTCAACCCCAATTCAGTATAGGCTTGAAAGGTGTATCTGAGGATAACATTGAGAAAGTTGAAGAGCTGGTTATGCAAATTTTGAAGAATTTGGCAGAGGAGGGATTTGCACCAGAAGCAGTGGAAGCATCTATGAACACGATCGAATTCTCTCTCAGGGAGAATAACACGGGATCATTTCCTCGAGGGTTGTCACTAATGCTTCGTTCAATGGGAAAATGGATATATGATATGGACCCTTTCGAGCCTCTGAAATATGAACAGCCATTGCAGCAACTCAAAGCACGCATTGCAGAGAAGGGATCCAAAGCAGTATTCTCCCCGCTCATCGAAAAATATATTTTAAACAATGTGCATCGTGTCACAGTTGAAATGCAGCCTGATCCAGAGAAAGCTTCACGTGATGAAGCCGCTGAGAAAGAAATTTTAAAACAAGTAAAGTCTAGCATGACTCAGGAGGATCTTGCCGAGTTGGCACGTGCTACAAAGGAGCTGAAGGACAAACAAGAGACTCCAGATCCTCCAGAAGCTCTGAAAGCTGTTCCTAGCCTGTCGCTACAAGATATCCCTAAAAAGCCTATTCATGTACCAATAGAGGTGGGGGAGATAAACGGTGTCAAGGTCTTGCAACATGATCTCTTCACCAATGATGTAGTTTACTCCGAAGTTGTATTTGATATGGGTTCTATGAAGAAAGAACATCTACAACTGTTGCCTTTGTTCTGCCAATCCTTACTGGAGATGGGCACGAAAGACATGGACTTCGTGCAGCTTAATCAGTTGATTGGGAGAAAAACTGGAGGCATATCAGTTTACCCATTAACATCTTCAATAAAGGGAACAGATGATCCTCTTACTCGTATTGTCGTTCGGGGAAAAGCAATGTCAACGCGAGTAGAAGATTTGTTTCACCTGATGAACTGTCTTCTTCAAGATGTTCAGTTCACAGAACAACAGAGGTTCAAGCAGTTTGTTTCCCAAAGTAAAGCAAGAATGGAGAATCGATTGAGGGGTAGTGGCCACGGTATAGCAGCTGCCAGAATGGATGCCAAGTTAAATGCAGCTGGATGGATTTCAGAACAAATGGGTGGTGTTAGTTATCTTGAGTATTTACGAGACCTGGAGACGAGGATTGATCAAGATTGGGACAGAATATCTGCATCACTCGAGGAAATGAGGAAGTCTCTATTTTCTAAGGAAGGTTGCTTGATAAACATAACCAGCGACTCAAAAAATCTTGAAAAATCTGGTCAACATATTGCCAAATTTCTTGATGCACTGCCAAGTGCCCCATCCCTGGGAAGTGATCCATGGCTCTCTCGACTGCCTTCTGTTAATGAAGCCATTGTTATCCCTACACAGGTTAATTATGTTGGAAAAGCTGGAAACCTATACCAAAGTGGATACCAGCTTAATGGAAGTGCCTATGTCATATCCAAGCACATAAGCAACACATGGTTATGGGACCGCGTTCGAGTTAGTGGTGGCGCATATGGAGGGTTTTGTGATTTTGACACTCATTCAGGGGTCTTTTCCTATTTGTCATACCGTGATCCGAACTTGCTGAAAACACTAGATGTCTATGATGGGACTGCAAAGTTCCTCAGAGAACTAGAGGTAGATGATGATGCTCTCACAAAAGCTATTATTGGAACCATAGGGGATGTTGATTCCTACCAGCTACCAGATGCTAAAGGTTACAGCAGTCTGATGCGGTATTTGTTGGGAATCACTGAGGAGGAACGCCAGCAAAGGCGCGAAGAGATACTCGCAACCAGCGTGAAGGATTTCAAGGAGTTTGCCGATGCTGTCGAAATGATCAATGACAATGGGGTTGTGGTGGCCGTAGCATCGCCTGACGACGTCGAGGCAGCAAACAAAGAGAAGTCGTTATTTTCAGACATCAAAAAGTGCCTGTGAGGCCTCTCCATTCCCACCCAGGCAGGGTTCAGTCGGGGGCCTGCGCCGAGCAGAGGTTCTTCAGCGTTTTGCTTCACTGATGAAGAATGGTCTGGCGCTGTAACATGAGTTTGCGTGGCGAGAGCACTGATCACCTTGTCTGTAGCCCGGTTACGGTTGTTTATTTTTCGCGCCCATTTTTAGGGGAAATAATTAGTTGAGGGTGTTGAGCGAAGCACAATAGTTAAACAGAGTTCCATTGCTGCCTTTCCCCCTCTGCAATCAGTGCTCAAACAAGCCGGTTGTACACCAAGTTGCTGATAGGAGATTAAGAGCTGATGAGAACCTGCTCAAAATTTAGCTGAATATTCTGTAACTTGTTATACCAAAGATATAAATGTTTTCGCAGCTGGGTT
>transcript/1433 full_length_coverage=5;length=3856
AAGTTAATCCCCTGTGACTTCCTGCCCCCAAACTCTTCCTCACTCCCCGACCTCCACTCCTCCCTCGACGGCGGCGACGGAGCCGCCGGACCTCCGCCGTTCAGATCCCGACCTCCTCTCGCCGGTAAGGTACGTTCCGCGCAAACGCCCGCCCCGTTTCCCGCGGCGGCGAGAGCGATCCAAAATCGAAATCGGAAACATCTCCGAGAGCTCGGTTGGGCGCCGTCACGTGCCTGACGCGTCCGTCTGTCCTCCTTCTCGGCGATTTGTTCGTGCGGCCTCCGTGATCGATGGCGGTGGCCTCCGCCAGCGGCGGCGCGATGTTCCCTCCGCCCGCCAACTCCCCGCCGCAGAAGCTCTGGGAGGACCCGTCCTTCTTCCGGTGGAGGAAGCGGGACGCGCACGTGCCGCTCCGCTCGCAGGACACGCTCGAAGGGGCGCTGAGGTACTGGCGCGAGCGGAGGAACGTGAGCCACCTGGACGCCGAGGCCGCCGTCTGGGACGACGGCGCGGTCCACGGCGCGCTGGACAGCGCCGCGTTCTGGTCCCGGGGGCTGCCGTACGCGCGGTCGCTCAGCGGGCACTGGAAGTTCCGGCTGGCGCAGTCGCCGGAGACCGTCCCGGACAAGTTCTACGATGCGCAGTTCAATGACTCTGACTGGGAGGCTCTGCCAGTTCCCTCGAATTGGCAGATGCACGGGTTCGACCGTCCGATCTACACAAATGTCACTTATCCCTTCCCCATGAACCCGCCGTTTGTGCCTTCCGAGAACCCCACGGGCTGTTACAGAAAGGTTTTTCACATCCCAAAAGAATGGAAAGGTCGGAGAATTTTGTTGCACTTTGAAGCTGTTGATTCAGCGTTTCTTGCTTGGGTAAATGGTGTACCAATTGGATACAGCCAAGACAGCAGGCTTCCTGCTGAGTTTGAAATCACTGATTGCTGCCATCATTGTGATTCAGACAAGGAAAATGTTCTTGCAGTTCAAGTCATGAGGTGGAGTGATGGTTCTTATCTTGAAGATCAAGACCATTGGTGGTTGTCCGGTATTCACAGAGATGTGTTACTATTATCAAAGCCGCAGATCTTTATCACAGATTACTTTTTCAAAGCAACCTTGGATGAGAACTTCCGGGTAGCTGATATTGAGGTTGAGGTGGAAATTGATTCACACAAGCAAGACAGGGAGCATATCCCAACTTTGTCGATTGAAGCAACATTATTTGATAATTCTGAATCATCTGATGATTTGAATTCAGACATGTCAGCTGCTAACATAGTCAACTTGAAGACAAAGCCAGAACCTAAGGGAGGCCCTTGCCATGGTTTTCATGGTTATGTTCTTGGTGGAAAAGTGGAAAATCCAAAGCTTTGGTCTAGTGAAAAACCGAACTTATACACTCTTGTTGTTCTCCTTAAAGATGCCAATGGGAAGCTTATTGATTGCGAATCATGCCAAGTAGGGATCCGTAATGTGGTCCTGGCACACAAGCAGATGCTTGTCAATGGATCTCCTGTTGTAATTAGAGGTGTCAACAGACATGAGCATCATCCACGTGTTGGGAAGACAAATTTAGAAGCATGCATGATCAAGGATCTGGTCTTGATGAGACAAAACAACATCAATGCTGTTAGAAACTCCCATTACCCCCAACATTCAAGGTGGTATGAGTTATGCGATATTTTTGGTCTTTATGTAATTGATGAAGCCAATATCGAGACACATGGCTTTGATGAAACTAGCCATTTCAAACATCCTACACTAGAACCCATCTGGGCAAATTCTATGCTTGATCGTGTCGTTGGCATGGTGGAGAGGGACAAAAATCATGCGTGCATAATTATTTGGTCCTTGGGAAATGAAGCCTCATATGGACCAAACCACTCTGCTATGTCTGGGTGGGTTCGTGGAAGAGACCCAACAAGGCTCATCCATTATGAAGGAGGTGGCTCCAGAACATCATCCACAGATATTATATGCCCCATGTACATGCGTGTCTGGGATATTCTCAAGATTGCAAATGACCCATCTGAAAACAGGCCCCTCATTCTTTGCGAATATTCACATGCTATGGGGAACAGTAATGGAAATATTGACGCATATTGGAAGGCGATAGACAACACGATGGGACTCCAAGGAGGTTTTATATGGGACTGGGTCGATCAGGGTTTACTGAAGGAGGATGCTGATGGATCTAAATCTTGGGCATATGGTGGTGACTTTGGAGACACTCCAAATGACTTGAATTTTTGCATTAATGGCATTGTGTGGCCTGATCGGACGCTTCACCCTGCTGTTAATGAAGTTAAATATCTTTACCAGCCTATCAAAATATCGCTGGTGGATAATATTCTTAAGATTGAAAATGGACAATTTTCTGAGACAACAGAGGCTTTGGACTTCAGCTGGATTCTTCATGGGGATGGAAGCGTTTTGGGCTCTGGTTCACTCAGTGTCCCAAACTTAGCACCACAAAGTAGCCATCTTATCAACATGGAATCATCGCCTTGGTTTACTCTTTGGAGTACCTGTGCGGCAAAAGAAACTTTTTTGTCTGTACACGTGACACTGAGGGACCAAACACGGTGGGCTAAAGCTGGTCATGTCTTGGCTTCAGCGCAACTCAGTTTACCTCAGACAAAGGGCTTTGTTCCTCATGTGATAGCATTGTCCAAGAGCCCTCTGACCTCTGAGCAGGTTGGTGATGGTGTAATCATTAGCAAGAACCACGAATGGCAAATCAAAATAAACAGTCAGTTGGGAACAATTGACAGTTGGAAGATCAACAACGTCGAGCTTATGAGCAAGGGAATATTTCCTTGCTTTTGGCGCGCACCAACCGACAACGACAATGGAGGCTTCTACACCAAGTCCTATGCCACAACATGGAGGGAAGCCTTCCTTGACAACGTCTCCTTCTACAGCAGCCAGTTTTCAGTGAAGGAGCTGCCAGACCACACCGTCGAGGTTTCTACCACATATTACGGCCTTCCCGGGCACCTGCCAAAACCGGATGATGCCGCTCTTTCAGAAGCTTCTGAGTCCGTGCTTTTCCGGGTCCATATGCGCTGCCGGATCTACGAGTCCGGCGACGTGATCCTCGACTACGAGGTAAACCCCAAGAGCGACCTCCCCCCTCTCCCGCGGGTGGGCATCGTGTTCAATGCAGAGAAATCCCTGAACCATGTCACATGGTACGGGAGGGGCCCGTTCGAGTGCTACCCCGACCGCAAGGCCGCGGCGCACGTCGGCGTGTACGAGAGCAGCGTGGAGGACCTCCATGTGCCCTACATCGTCCCGGGCGAGTGTGGCGGCCGCGCGGACGTCTGGTGGGTGGCGCTTAAGAACGCCGACGGGTTCGGCCTCTTCGCCTCGACCCACGGCGAGTCCCCGCCGATGCAGGTGAGCGCGAGCTACTACGGCGCCGCGGAGCTCGACCGGGCCACCCATCAGCACAAGCTGGTCAAGGGAGACGACATCGAGGTGCATCTTGATCACATGCACATGGGGGTGGGCGGGGACGACAGCTGGACGCCGTGCGTGCACGAGGAGTACCTGCTGTCGCCGGCGGCGAGCTACAGGTTCTCGCTGCGGCTGCGCCCCCTGTCGCCGTCGTCATCGTGCCACGACATCTACAGCTCCCGGCTACCTAATTGATCGTCCCATCTGTCTGATGTGGCCGTCAGAGGTGCGTCTGAGAGAGAAAGAACATTCGAGAGACTGAAACAATACTGTCCGAGTCGCTCTCGCTCGTGTAAACGTAAGAAGACTGTAACTGGACAGGTACCTGTCAATAAGAGAAGCGAGCGTGATGTGCTGCTCTTCAATAAAAACGACGTCTGCTTCTGCTTGTG
>transcript/1434 full_length_coverage=2;length=3887
GGGTCCTGTCGCCTCTCCCCGCCCCAAACCCAAACCCCTACCTTTGTTGCTCCGCTCCGCTCCGTCCCCCTCCTCCGCACCACCCACCGGCCTCCGGCGAGAGAGAGAGAGAGAAGGGAGGGAGAGCGTGGGGTGGTGCTACCCCCCTACAGCGCGGGCGAACGGCGCCCATGGACGGGCCGCGGAGGGAGCGGCGGCACCACCGGAAGGCGGCGCCGGCGGGGGCGGCCTCCTCCTACGGGGACGTATTCGGCGGGCCGCCGCGCTTCGCCGCCGCGCCGTTCGGGGCCGCCGCCGTGGTCGGCCCCCCGCTCGACTACGCCGAGGTGTTCGGGGGCGCCGCCGCCGCATGCTCCATCCCCTACCTCGACCTGCCGCCCGTCGCCGCCGTCCCCTCGGGCGGCGCCTCCGCGGGCGACTACCGCGAGATCTTCGGCCGCTTCGGCTTCGCGGACTTCGCCGCGCCCTACGAGGACCTCTTCGGCGACGCGCCCGCTCCGCCGCCGGCGCCGCAGCAGCTGCCCGAGGAGGAGATCGCCTCGTCCAGCGGCGGGAGCTCCTACAGATCATCGATAAACAATGAATCTAGGCTGGATGCTGAGCAATCTACACTTCATCAACACTTCAAAGAGCATGAGTCTTCTCCAATTCCCTCACTTCCGGATAGTCGGGAATTCGTCATGTCATATTACAAGACTACCCAAGCGAAACCGGATGATCTAGTTGAGATGACTACTTGCACAGTTCACCCTTCAGTCGATTATGTGGTTGGTTCTTCCAATTTTTCACCTGCCCCAGCAACTAACCATGTTTCAAAAATGGATAATGGTATAATGGCTAATGGAGACAGAGGGAAGAAGTCTCCATCAACCTCTGTGACTGCCAATGTGAGAGGTCCTGAGAGTGACTTCACTTTTGATCAAAAGCTGCACATACCAGAATGTCCACCTCTTTCTGAAAATGTTTCTGCGAATGGAAGTAACCAGAAATCTGATAGTCATGCAACACCCAGTAACGGAAAACCTTTTGCAGATTATGCATTTATGAGGGTATCTACTCCAACTGTGCAAACACAACCAAAAGTACCATTACCACCTTTGGGACAGCAACCTAAAGTGCTCAACAAGAAAGAAAGTGCAGCAAAAGAAGACTTCCATTTTGCAAATCACAGTGGCACTCCAACTTCTGTTCACACCCCTACAAGTACCAAGCTTGCTCGGGCCGAAAAAAGAGCTGATGCTGCCTTGTCTAATACTGAGGCCAATCCCAGTTCTGCTGCAGCCGCTATGAAGGAGGCAATGGAATATGCTGAGGCTAGGCTAAGAGCTGCAAAGGAACTGATGGAGAGAAAAGGTGACAGTTTTAAAATTCGGAAGAGGCCAAGTCATCATAGAAGCACAAGATCTGTAGAAATCAAGGCTCCTGTAGAAGTATATGCATTTGAAGAAAATCTGTCAGTGAAAAATCCAGCAACTGAAGAAAACAACTCTGAGAATTTTGTGTTTGACAGGCACCAACAAGTTAGTGCAGTCAGATCAAATCATCACGATGACAGTGGAAAAATGGTACTGCCATTGAAGAAGCCTCAGCAGATGATGCGAACTCACACTATGCCCTGTCAAACCTCCAGTAATATAGAGAAATTAGGTAACTGGAGATCAGGTGATGAATATTTTGAGCTCACTGGAGATTATCAGAAATGCCAGACTGGTACAGTCAGAGAGAAGGAAGATAACTGTGGGAGATCAAAGCCTGTCACTGAACCCAGCGAGGGCCAAAAGGCTAAAACTAAAGTTACCACACAAGGCTCTGACCTGGAAAGATACGAAAAACTGTGGGATGTTAGTGATGCCAGCGATTTGGGAGTGAAAGAGGAAAAACAGAAAGAACTCAGTACAGCTCCAATGGAGAAAGGGGAGGATAGGGTGTCTACAGTTCTGGAAACTTCTACAGGCAATATGGCACATAAAGGTGTTGATAACACTCAGTTGGAGGGGCTTCTGATTGTTGAAAATTCTAAAGGAAGTCATGATGATGGGAGTTTTGAGCTTCCTTGTATGAGTGAGATCACTCCCGAAGTAGACTTCATCAAGGATGTTCCTAATTCATTATCGGCTTCCTCTTCTGCTAACTATGCTACTGATCTAGGTAACAGTAGTATGAGTGAAGGTTCAGTAACAGGAACATCAGAGGAGCCAAAAAACAGCGAAGGAGGACTAGAGGTAAGATATGATGATGAGATGCAATGCATTTCAGGGAGTAGTAAAACATCACAAGAACCTCCAGAAGTTGCTAATGTTGGTAATTCCCAGGCAAGTCAAATTAAATCGTTGATTTTAGAGGAACTTGAAGGATCTTGTGTAACTCAAGCTTCTCCAAGGGTACAGAGTAAATCTGAGCTTGAAGCTGAAACTTATGGAAGGGAAAAGTTTAGTTTTGTAGGTGAATCTTACCTACATAATGAAAATGAGAAGATAATTGAAGTACCCCGCGAATCGCTAATCTCCGAAGTAGAGAAAGCTGAAGGTGAGGTGGAACTTCGTCCACACGCACATTCTGAAGAGTCTGTTCCAGATGAGGATGTTGAGTGTCCTGAAGAGAGTGACATTACTCAGCAAACCAATAATCCGGTAGTATCAACCATGCTGAACGTGTTTGAGATAGCCAGCAAGTTCATCAAAGGAGACCTTGATCAAGAAATCCAGGGTTCATTAGGGCCTGTTGAAGTGAAAAATAGAACAGAAGAAGGGACTGATAGACTTGAGTCTGATGGTAAAGGGAAAGAAGCAGAAAAACCCCACTCAGAAAACAGTGAGAAGACAGATGTTGAAGCAGAGTCAGCTCATGATACTGATAGACATGAGTCAGATTGTGAAAGTAAAGAAGCAGAAAACTCCACCTCAGAAAACAGTGTTAAGACAGATGCTGAAGAAGAATCAGCTCATGCTAACCAGGAGGAGCCAACAACATCTGCATCTGATACCAACAAAGGAGAAAGTGTTGTGGATGCACAGGGTAATATAACAGTTGATGAAATGGGCAGTGCAGCGAGTTCTGGAGATGAAGTTACTATCAAATCTGCTAATGATGGTCCCACCAGATTAACAGTAAATACAACATTTGATGAAATGGGCAGTGCAGCGAGTTCTGGAGATGAAGTTGCCATCAAATCTGCTAATGATGGTCCCACCAGATTAACAGTAAATACAAAGGACGAGCCAACTTCCTGTTCAGAAATGAGTACTGGCTTGCAGCAATTACCTAAAAATGTGGAATCTGCTACTTCTCAGACATCTAATGCAAATGTTCCAGGTGCTGACAAGACCAAGGAGGCGTGCAAAGAAGCAGAACGAGAATTGGCTACAACATTTGAAGAGAATGGCAGTGTAAATAGAATGGAAGGGAAAGACTCTAGAGAAAGGAGATCAAAGGCAGAACCAAAGCATCAACATACTCATCTGGAGAAGATTGACAGTGCTACTTCTCGGACATCTTATGAAAATGTTCCTGTTGTTGACAAGACCAAAGAGGTGTGCAAAGAAGCAGAAAGAGAATTACCCACAGAAAGATGTACAATATTCGAGGAGAAAAGCAGGGTAAATAAAATGGAAGGAAAGGTCTCTAGAGAAAGGATATCAATGGCAGAACCAAAGCATCAACATTCTCATTTAGAGAAGAGTGACAGTGTACCAAAACCTGCAGAAAGGCCATCCCCAGTTTCTGCTGAGGTGTCAGGAAAAGAGACACCTAGGGTTCAGAGAACCAAAGAGAGAGGGAGTATAACAGAAAAGGAAAGAGAGAAGAAGGACAAAGAGGCTTCTCGAAGACTGGAAGAAGCAAAAGAAAGGCAAAAGACATTGGAGAAAGAAATAGAAAATGCTGAAGTC
>transcript/1436 full_length_coverage=2;length=3922
GGGGTTCCCACCTGCCCACCACCACCACCACCTCTAGCCCCCCTCACCCAACCACCCCCTCCACTCCCCTCTCCGTCCAGTGACTCGACGAAGCGGCCGCCCGCCGCCGGAGACAGCCGGCGGGTTGAATTCCGGCGTTCGTACATCCGTCCGGGGGAGGCGGCGCGGCGGCTTTGGCGTTTGGGCTCTGGGCTTGGGTTCTGTGTTGTGTTGATTGGTTCGTTGCGGGGCGGAGGGAATCCCGGCTCCGCACGCTAACAACCGCCTCGCCTCGCCCCGAAGCCAGAGCCAAGCAAGAGATCTCGCCCCGGACGCCAGCGACATCCGTCCCGCGGGGTATAAGACCGCGTCCCCGTCCCCGTCCCCGGGGCCAATTCCGCGAGGCCGCCTCTCGATCTTCGCATTGCTGAGATCGCCGGCGGAGGGGGCCTCCGTCAAAGGCGACTCCTTTCCTCGACGCGGTCCGCGATGGGCGAGGCGGGCCACGACGCGCCGGCGGTGAAGGAGGAGGGGAAGGGGGCGATGGCGGCGCCGTTCCCGGCGTGGGCGCGCACGGTGGAGGAGTGCGAGAAGCGGTTCGGGGTGGACCGGGACCGCGGGCTATGTCGTCTCCTTCGCGCTCGCGCTCTCGTCCTCGGCCGGCGCGCTCACGCTCTCGGCCTTCGTCGAGCCGCTCGTCATCTTCCTCATCCTCGTCGTCAACGCCGCCGTCGGCGTGTGGCAGGAGACCAACGCCGAGAAGGCGCTCGAGGCGCTGCGCCAGATCCAGTCCGACCACGCCGCCGTGCTCCGCGACGGCGAGTGGGCGCCCGCCCTCCCCGCCCGCGACCTCGTCCCGGGCGACGTCGTGATGCTCCGCGTCGGGGACAAGGTGCCCGCCGACATGCGCGTGCTCTGGCTCGTCTCCTCCACGCTCCGCGTCGAGCAGGGCTCCCTCACCGGCGAGACCAACTCCGTCAACAAGACGGCCCACGCCGTGCCGGCCGAGGACGCCGACATCCAGGCCAAGGAGTGCATGGTGTTCGCCGGCACTACCGTCGTCAATGGCTCCGCCGTCTGCCTCGTCGTGCACACCGGGATGGCCACCGAGATCGGCAAGATCCACTCGCAGATCCACGAGGCCTCGCAGGAGGACGATGACACGCCGCTCAAGAAGAAGCTCAACGAGTTCGGCGAGGCGCTCACCAAGATCATCGGCCTCATATGCATCCTCGTGTGGCTCATCAATGTCAAGTACTTCTTGACCTTCGAGCTCGACGGATGGGTGCCCAGGAACATACGCTTCTCGTTCGAGAAGTGCACATACTACTTTGAGATCGCCGTGGCGCTTGCCGTCGCCGCCATACCCGAAGGATTGCCTGCTGTGATCACCACCTGCCTCGCCCTCGGAACGAGGAAGATGGCCGCCAAGAACGCGCTTGTCAGGAAGCTGCCCAGTGTGGAGACTCTCGGCTGCACCACCGTGATCTGCTCCGACAAGACTGGGACGCTGACCACCAACCAGATGTCAGTCTCAAAGCTCGTTGCGATCGGTGATGCCCCAGGGAAAGTGAGGAGCTTCAAGGTGGACGGCACGTCGTATGATCCCCGTGATGGGAAAATTTATGACTGGCCTGCTGGGAGGATGGATGCAAATCTTGAGATGATCGCAAAGGTTGCTGCTGTGTGCAATGATGCCAGTGTCTCACATTCTTCAAACCAGTATGTTTCCACCGGAATGCCGACCGAGGCTGCTTTAAAGGTCCTGGTTGAGAAAATGGGAGTACCTGAAGGAAAGAATGGTCTGTCGGTGGATCCGTCTGAGACATTAGGCTGCTGCCGATGGTGGAGCAATGCTGCCAAAAGGATTGCCACGCTCGAGTTCGACCGTATGAGGAAATCAATGGGAATCATCGTTACCTCCAAATCAGGAGGCAACACTTTACTTGTGAAGGGAGCTGTTGAAACCTTGCTGGAGAGGAGTAGCCATATTCAGCTGCAGGATGGTTCAGTTGTGCCTTTAGATGAGAAATCAAGAAAAGCTGTTTTGGCTAGTCTCCATGAATTGTCAACAAAAGCTCTGCGGTGCCTCGGATTTGCATACAAGGAGGATCTTGGTGAATTCGCAACATATGATGGCGAATACCACCCTGCTCACAAGCTTTTGCTGGATCCAGCCAATTATGCGGCTATTGAAACTGACCTGATATTTGTTGGTCTTGCTGGCCTAAGGGATCCTCCGAGGGAAGAGGTCTTTGATGCTATTGAGGACTGCAGAGCTGCGGGCATCCGTGTTATGGTGATTACAGGAGACAACAAAGAAACTGCTGAGGCGATATGCCATGAAATTGGTGTATTTTCACCTGATGAAGACATTAGCTTGAAGAGCTTTACGGGGAGGGAGTTCATGGCACTTGAGGATAAGAAGACACTGTTGCGAAGGAAAGGTGGCCTTCTGTTCTCTAGGGCAGAGCCCAGGCACAAGCAAGAGATTGTGAGACTGTTAAAAGAAGACGGTGAAGTTGTTGCTATGACTGGAGATGGAGTAAATGATGCCCCAGCTCTAAAACTTGCTGACATTGGTATAGCAATGGGTATCACTGGAACTGAGGTCGCCAAAGAGGCTTCTGACATGGTACTAGCTGATGACAATTTCAGTACCATTGTTGCTGCTGTTGGTGAAGGCAGATCTATTTACAACAACATGAAAGCTTTCATAAGATATATGATTTCCTCAAACATTGGTGAAGTTGCCTCGATCTTCCTTACCTCTGCTTTGGGTATTCCTGAGGGGTTGATACCTGTTCAACTTCTGTGGGTAAATCTCGTCACTGATGGCCCCCCTGCGACTGCTTTGGGTTTCAATCCGCCTGACAAGGACATCATGAAGAAACCACCAAGGAGGAGCGACGACTCACTGATCACTCCCTGGATTCTGTTCCGTTATCTGGTCATTGGCCTTTACGTGGGGGTTGCAACCGTTGGTATCTTTGTCATCTGGTACACCCATGGATCTTTCATGGGCATTGATCTCACTGGAGACGGCCACACACTTGTCAGCTACTCCCAGCTCTCAAACTGGGGCCAGTGCTCTAGCTGGGACAACTTCACAGCCGCACCCTTCACTGCTGGAGCTAGAACTTTCACCTTCGACGACAACCCCTGCGACTACTTCCAGGCAGGCAAAGTGAAGGCAACGACGCTCTCGCTGTCTGTGCTCGTGGCGATCGAGATGTTCAACTCGCTCAACGCCCTCTCCGAGGACACGAGCCTGCTGAGGATGCCTCCGTGGGTCAACCCGTGGCTGCTCCTGGCCATGTCGGTGTCGTTCGGGCTGCACTTCCTCATCCTCTACGTGCCGGTCCTCGCGCAGGTGTTCGGCATTGTGCCGCTCAGCCTGAATGAGTGGCTGCTGGTGCTCCTTGTCGCGCTCCCCGTGGTGCTCATCGACGAGGTCCTCAAGTTCGTGGGCAGGAGCACGACCGCCTCAGGCCCCAAGCGGCGTTTAAAAAAGCAGAAGGGCGAGTGAAGGAGGCGGCGACGGCTAACAGCGGTTGTTCCAGACAAACGCCGCGGTAACTAATCATCAACAACAAAAATTCCAATTTGTTCAGAATGTTCGGACCATGTAACAGTGGTCGCCAAAGGAAGGATGTTTATTCAGCGTATAATATATATATAAGAAACTGAAGTAGATAAAAGGGTTCTTGAACAAAGCTCTCGCTTTTCGCGGAGACTAAACTTGGCAGCTCTGTTCTTGTTTCTTTTTCGTTGTTATAGGTTGCAAACCTTTGATTATATATCCTGTGAATTATATGTAGGTAGTAGGTCCCATTGGTCTCTGAGTGTTGGAATATTGCTTTGTTTTTGCTGCGAGCTATTTGCCAAACTGGAGTGCAAATAATTATACATCACAGGGGAACAGACATTTCTGATTGCTGTT
>transcript/1437 full_length_coverage=16;length=3780
GTGCCCTGTCCACCCTCCCCTCCACATTCCCGCCGCCTCCCCCCGCAAAACCCTAGCCAGCCGCCCCGCCGCCGCCTCGGCCCGCGCCCGATCCGATGGCGTCCGCCGAAGACCAGGCCGCGGCCGCGGCGCTGCTGGGCGGCGATCCGGCGGCGTTCGACGCGCTGCTCTCCACGCTCATGTCGGCCTCCAACGCCGACCGCGCCGCCGCCGAGGCCGCCTTCCACCGCCTCCGCGGCTCCCACCCGGAGCCCCTCGCGCTGCGCCTCGCCTCCTCGCTCGCCGCGCCCGCCACCCCCGCCGAGCTCCGCGCCATGGCCGCCGTCCTCCTCCGCAAGCTCCTCTCCCCGACGGCCTCCTCCGACTCCTCCGCCGCCGCGCCGCCCCCGCTCTGGCCCCTCCTATCCCCCGACGGCCAGGTCGCGCTCAAGGCCCACCTCCTTGCCGCGCTCCAGTCCGACCCCCCCAAGCCCATCGCCAAGAAGGTCTGCGACGCCATATCCGAGCTCGCCACGCTCCTCCTCCCGGAGAACACCTGGGCCGAGCTGCTGCCGTTCCTCTTCCGCGCGGCCTCCACCCCCGAGGCGCCCAACCTGCAGGAGTCGGCGCTGCTCATCTTCGCACGCCTCGCCGATTACATCGCCGAATCTCTTCTCGACCATTTGATGACCATCCACAACCTTCTAGCATCTGCCCTGGCGCACCCGACCTCGCCTGATGTTCGCATCGCCGCGCTGAGCGCCGCCGTTAATCTCGTTCAGTGCCTGCCAACTAACGCTGACAGAGATAAGATGCAGGACTTGCTGCCTGCGATGATGAGGGCGCTCACGGATTGCCTGAATTCGTCCCAGGAGGCATCTGCACAGGAGGCACTGGAGCTGCTTGTGGAGCTGGCTGGTGCAGAGCCAAGGTTCCTGCGGCGACAGATTGCTGATGTGGCAGGAGCGATGCTGCAAATAGCTGAAGCTGCACAGTTGGAGGATGGAACTAGGCACCTGGCTGTCGAGTTTGTGATTACTCTTGCTGAGGCCAGGGAGCGTGCACCAGGAATGATGCGCAGGCTTCCGCAGTTTGTTGGCAGGCTCTTCCAAGTACTTATGCAGATGTTGCTTGATGTAGAGGATGACCCTGCCTGGCACACTGCCGAAACCGAGGACGAAGATGCAGGTGAAGGGAACAACTATGGAGTGGCGCAGGAGTGCCTTGACCGTCTTGCCATTGCCATTGGTGGGAATGCAGTTGTGCCGATTGCATCTGAGCTGCTCCCACAATATCTTTCTGCTCCAGAGTGGCAGAAGCACCATGCTGCTCTTATCACGCTTGCACAGATTGCAGAGGGATGTGCAAAGGTTATGCTTAAAAACTTGGAGCAGGTGGTTTCGATGATACTGAATGGATTCCAACACCCTCATCCTCGAGTGCGGTGGGCTGCAATCAATGCCATTGGTCAGCTGTCTACAGATTTGGGCCCAGACTTGCAGGTTCAGTACCACCAGAAGGTGCTGCCTGCATTGGCTAATGCCATGGACGATTTTCAGAATCCACGTGTGCAGGCACATGCTGCGTCCGCAATCTTGAATTTCAGTGAGAATTGCACGCCCGAAATTCTGACACCATACCTGGATGGAATCGTTAGCAAATTACTTGTTCTTCTCCAGAACGGTAAGCAAATGGTGCAAGAGGGAGCATTGACAGCTTTAGCATCAGTAGCTGATTCATCACAGGACCACTTCAAGAAATACTATGATGCTGTTATGCCGTACCTGAAAGCTATTTTGATGAATGCAACTGACAAGTCTAATAGGATGCTCCGTGCCAAGTCCATGGAGTGTATAAGTCTTGTTGGAATGGCTGTAGGCAAGGATAAATTTAGGGATGATGCCAAGCAGGTCATGGAAGTGCTTATGGCTTTGCAAGGAACTCCAATGGAAACAGATGATCCGATAACCAGCTACATGTTGCAGGCTTGGGCCAGGCTATGCAAATGTCTTGGACAGGATTTTCTTCCTTACATGCATGTTGTTATGCCACCACTGCTTCAGTCTGCTCAGCTGAAGCCTGATGTCACAATTACTTCAGCCGAATCAGATGATGAAATAGAATCAGATGACGACAGCATTGAAACGATCACACTTGGTGACAAAAGAATTGGAATTCGAACTAGTGTGCTGGAAGAGAAAGCAACGGCTTGCAACATGCTGTGTTGCTATGCTGATGAGCTCAAGGAGGGTTTCTTTCCATGGATTGATCAGGTTGCTCCTACATTGGTCCCTCTTCTTAAGTTTTACTTCCATGAAGAAGTGAGAAGAGCTGCTGTTGCAGCTATGCCTGAACTGTTACGTTCGGCAAAATTGGCTGTTGAGAAGGGGCAGGCTCCAGGACGCGATGAGTCTTACGTTAAACAATTGTCTGATTTCATAATTCCAGCTCTGGTTGAAGCGCTGCACAAGGAGCCGGAAACCGAAATGTGCTCATCCATGCTGGATTCCTTAAATGAGTGTATGCAGCTTTCTGGATGTCTTCTTGATGAGAATCAAGTAAGAGCTATTTCGGATGAGATTAAGAATGTTATTATAGCCAGTGCAACCAGGAAAAGAGACAGATCAGAGAGAACAAAAGCAGAAGATTTTGATGCTGATGAAGGAGAACTACTCAAAGAAGAGAATGAGCAGGAGGAGGAAGTGTTTGATCAGGTCGGCGAGTGCCTGGGAACTTTGATTAAAACCTTTAAAGCTTCTTTCTTGCCGTTCTTTGATGAGCTATCTGTGTATGTTACACCAATGTTGGGAAAGGACAAGACAGCTGAGGAGAGAAGGATAGCTATCTGCATTTTTGATGACATTGCAGAGCAATGTCGTGAGTCGGCTCTGAAGTATTATGATACCTATGTTCCTTTCCTGTTGGAGGCATCCAACGATGATAACTCAGATGTTCGGCAGGCTGCTGTTTATGGCCTGGGCGTATGTGCTGAGTTTGGCGGCCTTACTTTCCGTCCTTTAGTTGGAGAGGCCCTGTCAAAGCTGAACAATGTTATCAGACATCCAGAAGCACAACATGCAGATAATATTATGGCATATGATAATGCTGTTTCAGCACTTGGAAAAATATGTCAATTTCATCGCGATGGGATTGATGCGGCTCAGGTCATTCCAGCATGGCTTGGTTGCTTGCCTATAAAAGATGACAAGATTGAAGCAAAAGTTGTACATGATCAGCTTTGTTCGATGGTGGAGAGATCGGACTCACAGGTTCTTGGACCTCATAGTCAGTATCTTCCTAAAATAGTCTCTATTTTTGCTGAGGTTCTGTGCAATGGAAAGGAGCTTGCAACAGATGAAACAACCACCCGGATGATCAGTGTTCTGAAGCGATTTCAGCAGACATTGCCACCTGATTTTCTTGCCTCAACATTTTCCACCTTGCAACCACAGCAGCAGCTAATGCTCCAGTCCATCCTATCCACATAGTTCCACTCTTCTGTCTTGTGGCTGTAAGGTTGGGGCTTGCTTTTCTTTCCATAATTCGTCATTGGTACTGTCAACCAATTTTTTGAGTTGAATCTTTTTCTGGGGGAGTTCATTTGTGCATGCATTGGTCGCTTCAAGGGATTGGTGGTCGCCATACCATATGGTTTTGATGTAGAGTGTATATTATCTTGTATTCAAATATGATTTTGGGGCGTGCTGCGTCAAAGGTGTAAGGGCAATGGCGAAAATTGTTGTTGGTTGAGTTGAACAATGGTGCATCAGTTTTGGTAATGAGATTGTTATGGATTTGTGT
>transcript/1438 full_length_coverage=2;length=3885
GGGACATATCCACACGTGATTCAAGTCTGAAAGGAGCAAATATCCCACGTGAAATGGTGGCTCGTCACACCTGGCCGCTGCCGCTCGTTCTCGCTGTCCTGGCGGCGGCACTGCTCGCGGCGGCGCCGGCCGTGGCGGACGCGTCGGCGGCCGTGCACCTCGAGGCGCTGCTGGCGTTCAAGAAGGGCGTCACCGCCGACCCGCTCGGCGCGCTGTCCGACTGGACGGCGGGGGCCGGCGACGCCGCCCGCGGTGGGGTGCCGCGGCACTGCAACTGGACCGGCGTGGCCTGCGACGGCGCGGGCCGCGTCACGTCCATCCAGCTGCTCCAGACCCAGCTCCAGGGCGCGCTCACGCCGTTCCTCGGCAACATCTCCACGCTCCAGCTCCTCGACCTCACCGAGAACGGCTTCACAGGCGCCATCCCGCCGCACCTCAGCCGCCTCGGCGAGCTCCAGCAGCTCGTCCTCACCGAGAACGGCTTCGCCGGTGGCATCCCCCCGGAGCTCGGCGACCTGGGGAGCCTGCAGCTCCTCGACCTCACCAACAACACGCTCACCGGAGTCATCCCCAGCAGCCTCTGCAACTGCTCGGCGATGTGGGCGCTCGGCCTGGGCGTCAACAACCTCACCGGCCAACTCCCCTCTTGCATCGGCGACCTCGACAAACTCCAGATATTCTCGGTCTTTATAAACAATCTCGACGGCGAGCTTCCGCCGTCATTCGTCAAGCTCACACAGATGAAGTCGCTGGACCTCAGCGCCAACAAGCTGTCCGGCTCGATCCCGCCGGAGATCGGGAACTTCTCGCATCTCTGGATTCTTCAGATGTCGGAAAACCGTTTCTCCGGCGCAATCCCGTCCGAGCTCGGCCGGTGTAAGAACCTCACCAGGCTCAACATATACAGCAACCGATTCACGGGCGCCATCCCTCGCGAGCTTGGGGAGCTCGTGAACCTGGAGCACTTGCGCCTGTACGACAACGCTCTGTCGTCCGAGATCCCGGGCTCGCTCGGGCGGTGCACGTCGCTGGTGGCGCTGGAGCTGTCCATGAATCAGCTGACCGGCTCGATCCCACCGGAGCTCGGCAAGCTCCGGTCGCTGCAGACACTGACACTCCACGCCAACCGGCTCACCGGCACGGTTCCGACGTCTCTGACGAATCTTGTCAACCTTGCATACCTGTCGCTCAACCAGAACTCCCTGTCCGGCCGGCTGCCGGAGAATATCGGGGCGCTCCGGAATCTCCAGAAGCTCGTCGTCCACACCAACTCCCTCTCCGGCCCGATTCCGGCGAGCATTGCCAACTGCACGTTGCTCTCCAACGCAAGCATGTCAAACAACGAGTTCACGGGTCACCTGCCCGCTGGGCTTGGCCGGCTAAAGGACCTCGCGTTCCTTTCAGTTGGCATCAACTCGCTGACCGGAGACATACCGGAGGATCTGTTCGACTGCGGCAGCCTCCGCACCCTGGACCTTTCGTGGAACAACTTCACCGGTGCTCTGAACCGCCGCGTCGGCCAGCTCAGCGAGCTCAGACGGCTGCATCTGCAATGGAACGCGCTGTCGGGGACGATACCGGAGGAGATCGGCAACCTGACGAACCTCATCGACCTGAAGCTCGGTTGGAATCGGTTCGCCGGCCGAGTACCGGCGAGCATCTCCAACATCTCGTCTTCCCTTCAGGTGCTGGACCTGTCGCACAACCGCCTCAACGGCGTCCTGCCCGACGAGCTCTTCGAGCTCCGGCAGCTCACCATCCTGAACCTCGCGTCCAACAGGTTCGCTGGCCCGATCCCCGCCGCGGTCTCCAACCTCCGCTCGCTCTCCCTCCTCGACCTTTCGAAGAACAGGCTGAACGGCACGTTCCCCGCCGGGCTCGGTGGCCACGAGCAGCTCCTCACGCTGGACCTGTCGCACAACCGCCTCTCCGGCGCGATCCCCGGCGCGGCGATCGCGGCCATGAGAACCGTGCAGATGTACCTCAACCTGTCCAACAACGCGTTCACGGGTCCGATACCACGGGAGGTGGGCGGGCTCACGATGGTCCAAGCCATCGACCTGTCGAACAACCGGCTCTCCGGCGGCGTCCCGGCGACGCTGGCCGGCTGCAAGAACCTGTACTCGCTCGATCTCTCGGCCAACAACCTCGTCGGCACCCTCCCGGCCGGTCTCTTCCCCCAGCTCGACCTCCTGACGAGCCTCAACGTCTCCCACAACGACCTCGACGGAGAGATCAACCCTGATATGGCCGCGCTGAAGCACATTCAGACGCTTGACCTGTCGAGCAACGCGTTCGGGGGGACCATACCGCCGGCGCTGGCGAACCTGACGAGCCTGAGGGAGCTCAACCTGTCTTCCAACCACTTCGAGGGGCCCGTGCCGGACGCCGGCGTGTTCAGGAACCTGAGCGTGTCGAGCCTGCAGGGCAATCCCGGACTCTGCGGGTGGAAGCTCCTCGCGCCGTGCCACGCCGCCGGCGCTGGGAAGCCGCGGTTCTCTAGGACAGGGCTCCTGGTACTCGTCGTGCTGCTGGTGCTGGCGTTGCTGCTGCTCTTTTCACTCGTGACGATTCTAGTTGTTGGCTGCCGGCGATACAAGAAGAAGAGGGTGAAGTCTGATGGCTCCTCCCATCTGTCGGAGGTCTTTGTCGTGCCGGAGCTGAGGAGATTCACGTACGGCGAGCTGGAGGCGGCCACCGGCTCGTTCGACCAAGGCAACGTGATCGGGAGCAGCAGCCTGAGCACGGTGTACAAGGGCGTGCTCGTCGAGCCCGACGGCAAGGCCGTCGCCGTGAAGCGGCTCAACCTGGAACAGTTCCCGGCCATGTCGGACAAGAGCTTCCTCACGGAGCTCGTGACCTTGAGCCGGCTGAGGCACAAGAACCTGGCGCGGGTGGTCGGGTACGCGTGGGAGGCCTTCAAGATGAAGGCCCTGGTCCTCGAGTACATGGACAACGGCGACCTCGACGGCGCGATACACGGCCCGGACGCGCCGCGGTGGACGGTGGCGGAGCGGCTGCGCGTGTGCGTCTCGGTGGCGCACGGGCTCGTGTACCTGCACTCCGGCTACGGCTTCCCCATCGTGCACTGCGACGTCAAGCCCTCCAATGTCCTGCTGGACGCCGACTGGGAGGCGCGCGTCAGCGACTTCGGCACGGCGCGGATGCTGGGCGTCCACCTGACGGACGCGGCGGCGCCCGACTCGGCGACGTCGTCGGCGTTCCGGGGCACCGTCGGGTACATGGCACCAGAGTTGGCGTACATGAGGGGCGCCTCGCCGAAGGCGGACGTGTTCAGCTTCGGGATCATGGTGATGGAGCTGTTCACCAAGCGGAGGCCGACGGGGAACATCGAGGAGGACGGCGTGCCGATGACGCTGCAGCAGCTCGTCGGCAACGCACTCGCCAGGGGCCTCGAGGGTGTCGCCGGCGTGCTGGACCCCGGCATGAAGGTGGCCACCGAGGTCGACCTGTCCACGGCCGCCGACGCGCTGCGCCTGGCCTCGTCGTGCGCTGAGTTCGAGCCCGCGGACCGGCCCGATATGAACGGCGTGCTCTCGGCGCTCCTCAAGATGAGCAGAGCCTGTGGAGGAGAGTAGAGCCGAGCTGCAGCATTTGCTCCATGTAAGAGGAGATTCCATCTTTTTTTCAAAGTTTTAGAAGAAGAGGTTCAATCTTTCGAGTGGTCTGGATGGCATTTTGTTGTGCTCTTGTTCATTTTGGGTGTCACAGAAAAGCAAAGCTGTTTTTGCCAACTTAAGGGCTTTCCCTCAATTTCATTAGCTGGGCCACACGGGGAGAGGATCATGACGAATAACTGAGCCTTGTAAGCGGTAGCCGCCAAGTATATCCCTTGTTGGAGTGCTTTCACATAATGTCATCCTT
>transcript/1439 full_length_coverage=4;length=3864
GCCAGAGCTGCAACGCATCTTCTTCACCCATCCTTTCTCCCCATCGGACCAGCCACTACTGCAGTGGGTTGCCACCGCTGCTTTTCACTCCTCGGCCACCATGTTGCCGGCGAAGCCGCGCCGTCACTTTCTGCTGCCTGCGAGCTTGGGCCATCAAGTGCATCCAGCGGGATCGGGGTCGCCGATGGGCGAGCTCGCGAGCGCATCCAGCAGGGCCATGCTGCGACCCCTCGGGGCATCCGGCTACGACCAGAGTTGCCGTCGCCGTTGATGAAGTTGCTGGAACCACCACTCCGCCGTGCTGGAAGTACCAGGCAGAGAAGCTGCAACCGGCGGGCACCCATGTTGGGACCGTCAACAATTTTTGCTGGAACCGGTGTCTGAATTTGCTGGGGAACCCGCACAGATCGGTGGCCACGAGCGGGACCTCGCCAGAGCTCCTTGGGTACGGCAACAACAGCGGTGAGCGAGGGGCGGTGATATGTCCGTGGGAGCGTGTGGACCTCCATCTCGCGAGCGGTGCGAAGAAAGAAGACGACACGGGTGGAAAGGACCAAATCCAACGGTTGCATAGGAATAAATCTGGTGGTTGTGCGCTGACCGGCCCAAATTTGGGCCGGTCGACCGGCGCCTATCATCACCCTTCCCAGTATTGCACTTTGAGGAACAATCCCCAGCCCAAATATCATGCCAGAATTTAATTTTATTACCATCTCCGATCTTCCAAGTATAGAAAGTTTCTATCTCTCAAGCCAAGCCTCGACTGTTTGCGAGCCTGAGCGTCGCGACCCGAGCCACGAGCCTGCTTGGCTCGATTCCACCCCTCCTATAAACAAGAAAGTGCCTCCTATAATCCCCCTTCCCCTCTTCCAACCTCAGTGTTCCCTCCATTTCCCGCCGCGTTCTCCGGGCCCGAACCGCCACTTCCTCCTCGGCGACCACGGCCGCGGTGTCCGCCGCCGGGCGATCCAGCGCCTTCCTCCCCGTGCGGACCCGCCCTGGATGGCCGGGAGAGCCTCTTCCGTGGAGCGCGTGAAGGAGCGTGCCACCGGCCTCGACAAGTTCGTCCTCCGCGAGGCCCGCGGCAGCTCCGCCGAGGTCACCCTTCCCTCTCCTTCCCCCATCTAAACCCTAATCCACGCCATCTCTGGTACTCGATCGATACCTTCGTGCGCTGCCCGTGGTAGAAATCGAAGCTTTTGCTCGACCTGATCATTCGTCTCGCCGCGATCCACACAAATCGGTTGGTTTTAGTTCGTCGAAGAGTTGGGCAGGACTGATCGGGTGTATCTGCACAGTCATCGCAAGAAAAGAAAAATGCATTTGCACTGTCACAGTAAATAAGTGGGTAATTAAGTCTGTACTTGTTGTTAACTGTGGTTTACTAGAGGGATTAATGCAATTCATGTTGAATAAATGTACCTGAGTTGCGACCATGTAGGAGATAAAGATAGTTCGGTCAATGCCAACTTTTGTTTGACCCTTGACATTGGTGGAGGCGCATGATATTTTCCCCGCGATTCCATGATTTTTAATAGTGATTGATTGGATTGTTCAGCTATGTGGATAAATGGTTGGTCCGGTGTGGGCTCTGTGATGTCTTCGCTTAGCTGTGTCTTAACCTGGTCTTGCCAATATCCTTTTGGTGTACTTGGCATGTTCAATGTTCACTATTTTTTTTTTTGTTAAAATTACTTGGTCATGACTGATGGCCTGGCCTGCTCATCCTTCAAATTTTATTGTATATTTTTTAGAGTTCTTATTAATTGGCGCCAGTGAACAAATAGGAACATTTAATTCGTGAACATGCAAGATGCCAGCACTGACTTATTCTGAAAAGAATTGGCATGTATTGTTTTAATTGTCTCTGGAGTATATTATAAAGGTTCTGGACAGCTCGGCTGAATAATAATTTATCAGGCTGATGTCCTATCAAACCTCGATGTGACACTGTTGGTATGCCCCTAGTGTCGACATTTGTGCTGCCAAACTCGTCAATTAATTTCTATTTTATAGTATTTCAGTATTTCAGAAAAACCTGATGATGAAGGTTAATGCAAATATTCCAATATTATCTCCCGTCCTCTCTTGGACAGTTGGACATAGGAACACACGTTCTTCTGCACAATGGGGGGCAAATCTGTTGGACAGTATTTAGAATTGCTAGGACATCATACTTATTTGAGTTGTTTCATTAAACCAGTTTCCATCTCTTTGCTTTGGCAATGCAAACTGAAGTGTGATCTAGTCTGAAGTAATTACGGCTGTATGGTTAGCTCAGTGCCTCAGTAGCAAAACTTCATATAAATCTATGTTTATAATCTTATCTAGTTGAGCTTGAGCCAGTCCTGAAGCAGTTATGTCTTCATTAAGGGCATGCTTTCGAGGAATTGATGTACAATACAAAAAGTATCGGTAACAGTTTCCCTACCATAAGGATAATACCGCGTTGCTTGATTATCCATCCAACTGAACAGGCATAAAATCCCAGTGTCTCTGTATATGATTTTTTTGAACTTATGTGTATAAATGCATTCAACACCTCTCGGTTTCTTTGTTATCAGGTATACTTGTATGGAGGCCAAGTAACCTCTTGGAAAAATAACTCTGGAGAACAACAGTTATTTCTCAGTAAGAAGGCTTCTTTCAAACCACCAAAAGCGATTCGTGGGGGCATACAAATTTGTTTTCCTCAATTAGGGAACCACGGAGTTGTTGAACAGCATGGATTCGCTAGGAACCGACTTTGGAGTGTTGATGAGAGTCCTCCTCTTCCAGATACCACTTCTGATTGTCATATTGACTTGATACTCAAGCAGTCTGAAGAAGATATGAAGACCTGGCCACACAGTTATGAACTTCGTTTGCAAGTTGCTCTTAGCCCGAGGGGAGATCTGATCCTCACATCTCGAATAAAAAATAAGAATGCTGATGGCAAGCCATTCCAATTTACTTTTGCATACCACACATACTTTTCAGTCTCTGATATCAGCGAAGTACGGGTTGAGGGTTTGGATACCTTGGACTATCATGATAATCTGCAATCTAAGATTCGTTGTACTGAACAAGGCGATGCAGTTGTATTTGAATCTGAAGTGGACAGGATATATCTAAGTGCCCCACCCAAGATTGTGACAATTGACCATGAGAAAAAAAGGACATTCGTATTAAGGAAAAAGGAACTTCCAGATGTTGTGCCAATCTGCCCACCAGAGTTCGACCCTGCATGAGGGGGAATGTATTCTGCGCCGTGCAGTGACTGGTGTCAGTTGTTTGGAACCCATGGGACAGGAAAGCAAAAGCAATGCCAGATTTTGGTGCCGAGGAGTACAAGTGCATGCTGTGTGTAGGGGCTGCACGTATTGAGAAGCCAATTACTTTAAGGCCTGGTGAAGAGTGGCAAGGAAGGCAGGAAATTTCCCCTGTGCCATCCAGTTACAGCAGTGGACTGTTGGATCCTGAAATGATTCAACAGATGCAACGTATCTAGATCTTTTGGTGGTTGAAATGCTATGAAGTCTCTTCAGTGTCAATAAGATAATCTGAATGTTCTTCATCCAACTTCCAGCTTTCTTTTTTGTGTACAATTCCAAAGTAGCCTGTGGTTTCTCTGGAGCAGCACTGGAGTTGAAATCTCCATCGTGATTTAAAGGAGGCGGAGAATTTTTGTCTATCTTTAGGGACTTTATGTACATTCATAATCAGTCGCTTTACATTACACCATTTTTTTGCCCTATTATAGGAGGCTGATTTGAAACTGCACAAATAGTATTGTGTCAATTTTGAGTTGCCTCGTGCCATATTGCAGCACTTTACCCGTATGGTGTGTAATACTTCCTCCGTTCACTATTATAAGACGCTTTG
>transcript/1440 full_length_coverage=3;length=3860
GGGACAGCTGCCGTCCCCTTTCCGAACAGAACCGCCGGCCGCCGCCTCCTCCTCCCCCGCCGCCCGCCGCGCGGAGGATGGCGCCGCCGGGCGGCGCGCCGAGGGCGGCGCACACGGTCCGCGACCTGGCGGAGGAGGGGAAGAAGCGGGCCGTGCTGCTCCTCGTCTTCGCCTTCGGCCTCGCCTTCCTCATGTCCCTGACAAGCTCTTCAGTCTGGATTAACTTCCCATTCGCCATATCTTTGATAGTTCTGTTTCGCTACCTATCACTTGACTACGACTTCCGTAGAAAGAGCACAACTACCACAGATCGTGATGCCAGTCGCCCACTTGCCAAAACAAAAAGTATTGAATTGAGTAAACCTTCCCTTGCCCAGAAGATTGCAAGTACTGGTTGGAGGAGCAAGGTGAATTCGCCTCCAGTTGAAGCAGCATTTGAACAGTTCACAAGGCATCTTGTCACGGAGTGGGTAACAGATCTTTGGTACTCCCGTATAACACCTGATAAGGACGGACCGGAGGAACTCATCAGCATAGTTAATTCTGTCCTTGGAGAGATTTCTAACCGGGCAAGAAGCATTAACATCATCACTCTGCTAACCAGGGACCTGGTCGATCTCATATGCAATAATTTGGAGCTTTATCATTCCTGTGAAGCTAAGATTGGAAAAGAGAAGTTTGTTAGACTCCCGACGGAGCGTCGTGATGCTGAACTGAAACTCGCCCTTGTAGCTCAAAGCAAGTTGCATCCGGCTTTATTTTCAGCCAGTGCTGAATACAAGGTCTTGCAAAGCCTTGCTGATGGTTTGCTCTCAATCACAGTAAAGCCTGAGAATCTACAGTGCTCGTTCTTCCATTATACTGCACGAGAACTTCTTGCATGCACAGTTTTGAGGCCTGTCATAAACTTGGCAAATCCAAGGTTTATTAATGAAAGGATTGAATCTTTGGTTCTTTCTCGCGCCAACAAGGCAGATAAAGGAGTTGAAGGATCCTTGGAGGATGCTACAATGGTGAAGCAAAGGGAGCCTCCTATGCCATCAGTGGATGAACTTTCTGCACTAGCAGACCACTCAAGTCCTGGGGTTGAACTTGTTAGATTCAGTCAGGGCCAGTCCAAAACTGCTTCCGATATGCAACTAAGCAAAACTCAAAGTACATCTAGTATCAAACCAAAAGCCCTTAATTCTTCTATGGTCAATGATTCACATCCACTTGAGTCAGGCAGTTTACCGTCCGATTCCCACATCTATCCAGATACCGGTATTTCTTGTGGCAAGATAGCCGCAGAGAGTTATGAAGGAGAGTCAGCACAAATATTGGATTTCAGCTCCCACAGAAAAATTCGAGTCGTGGCACCTGAGCACCTTGAGAATATGTGGACTATAGGGAAGAATTACAAATCAGAAATTGCAAAACATGTTGCTAAAGCACCTGTTAGATCTTCTTTGGTCACCCATTCTTCAGTGCAGGAGCCAGTTCCCTTCAGCACTTCAGTTCGTCATCCTCCTCCTGTTCCACAAAGGCAAACAACATTGTCTAATTCTGAGCATCATCATTTGATAAAACACTCAGCTACTCCAGCATATTCAAATGGCACTAACCACCTGCCAAAAGGTTTAGCTGGAGAAATGGCAGGTCATGCCAGCCAAGAAGATTCTGCATTGGACAGTGAGAGTTCATATTGCACCGAGGAGGACGAAAATAACAATGTAACTGGCTTGGACTCTCCTGTAACCAGAGTTTGGGACAGTAAAAGTAAAGGAAATGGGACATCATCTCATATACATCATCCACTTGAAATGTCTGGTTTCCATAAATCAAGGACAAATAGAAGTCATGCGAGCAAGTTGAAAATGGCAAGAACTTCATCAGGAAGGAAAAGGACAAGGTCAAATGTTCAAAAGATTCCATTGTGGCAAGAGGCAGATAGATCTTTTTTGGCGGGTGGTGATTTTGGCATACTAAATACATCAGCAAATGATTCAAGGACGGATGGACTGTATGATGACACTGAGGTGGAAAGCATGACTAGGATGCTTAGTCGTGCAAATACCTCATCATTGTCGTTGGCATCAAGTGACTCTTCCTATTCATCTAGCACCAATGTGTTGGAAGACTCGTATTTGAAGTTAAGATGTGAGGTGGTAGGAGCCAGCATCGTAAAAAGTGGGTCTGGCATGTTTGCTGTGTATTCTGTCTCCGTAACTGATGCCAACAGTAATAGTTGGTCCATCAAGAGGAGGTTTCGTCATTTTGAAGAGCTACATCGGCGTCTGAAAGAATATCCTCAGTACAGTCTTCACTTGCCTCCGAAGCATTTCCTCTCATCAGGGTTAGAGGTTTCTGTTGTTCGAGAGAGATGCAACTTGCTTGACATATATTTGAAGAATCTTCTTCAGATTCCAACTGTTTCAAGCTGTATTGAAGTCTGGGATTTTCTAAGTGTTGATTCACAGACATACATTTTCACCGATTCTCTGTCAGTTATCCAGGCACTGTCAGTCAATTTAGATGTAAGATCAAATGAGAGGGGTGCAAAACCATTGAATTCTGCCAAAGCTTTGGATGGAAATTTGGCCTCTCCGAGACAAACTTTAAGTGCATGTCAAAATGATAATGATCAGAAGGATAAGTACTTCGCTGCTGTTGACGGTGGTTTGAGATTGAGGAAGGGAAATACGGAACAGAATTTAGGACCTAGTGTTAGCAACTCAAGTGCCAATATTTATCAAGACCACTCTGGAAGTGATCCTGAACAGAACGATCACTCGTTTTTGATAAATTCAGGAAATGATAAGAAAAAGCAGTCAGCTCAAACTGAGTATATATCTCAAATTTTGGAATCTGATGGATACTCAGTGAGTCCTAATGAATGGTTGGCCCCAAATCTTAGCGCCCCCATATTTCATCTGGTCGATGTGATTTTCCAGCTCCAAGATGGAGGCTGGATCAGGCGTCAAGCATTTTGGGTAGTGAAGCAAATACTGCAATTGGGAATGGGAGACACATTTGATGACTGGCTTGTTGAGAAAATCCAGTTACTTAGGAAGGGGAGGATAATTGCTTTTGCGGTCAAGCGTGTTGAACAAATACTCTGGCCAGATGGAATTTTCATGACAAAGCATCCCGACAGAAAACCAGCTGCTCCTTCTCCTGGTTCCCAGAATGATAGCAGGACAAACTATCTGATTGAACAACAACGATTAGAAGATGCTCATCGTGCAGAATTTGTTCGTGAACTGATAATAGATAAAGCACCATCAGCCCTAGTGAGTCTGGTTGGTCGAAAGGAGTACGAAAGATGTGCTCAGGATATCTACTTCTTTCTTCAGTCCCCGGTTTGCTTGAAGCAGCTAGCGTTCGAACTCGTGGAGCTCCTTGTCCTAGCCGCGTTCCCAGAGCTGGACGGCACGGTGAGGAAGTGGCACGAAGACAAGCACGAGTTCTCCGCGCTGGACTGATTCTTTCGGACGGTTGTATTTTCGTGTCGATCTGTTTCGCTGTAAATAAGAGTGCTGCTGGTTCTTGGCATGCCGGTTTAGATGGTGACGGCTCTGCGCAGTGTGAATACGAGTAGTTAGCAAGTAGCATGGATAGGATTGGTCATGCCATACAGTATGCCGGTTTTTGTGCTTGACACTTTTTCGCCGATAGGGTTTCCGTATACGTAATGCAGGTCGAAAAGAAAAGAGAGATTTGGTACAGGCTTTTTTGTTCCGTTGTCGCTGTGGCGCAGGCAGGGTAGCTTATGTAAATCGGCCGTTTTGGTCACACCAAACTTATGCGCACCTCTGCATGATGATGATGATGATGATGAATGAATGGAGGAGTCAATCGGTTCCTGGTTGTTAGCAAGC
>transcript/1442 full_length_coverage=11;length=3815
GGAGGGTGGTGGCCATTGAGGTGGTGGCCGTCGCCGCCCTTCCCTTGGCTCCCCGCCTTCCTCTTCCACCTCCTCTTGCTCCAATAATCCTCCTCCCAATCTTCAGCAATCTTCATCAACAGGTCTGCGCAAGAAAGGGGATCCGTCCATGGCGGTGGTGCTGGACTCGTACGTGAAGCGGTGCGCGGCGGCGCTGGAGGAGTTCGCGGGGCAGGAGGCCTGCGGCGCGCTCGGCATCCGGGACAACGTGCGGGGCCTGCTGGGCACGCTGGCGCGCATCGACGCCGTCGTCTCCCACGAGGAGCGCCGCCGGGTGCTCAGCTCCCGGGTGGACGCCTGGGTGGTGCTGCTCAAGGACGTCATGTACGAGGTCGACGACGTGCTCGACGTCTGCGCCGCCGAGGGCGCCAAGATCCTCGCCGACGACCACCCGCCCGCCCCCAAGGTGCGCTGCGCCTTCATGTTCTCCTGCTTCCGCTACTCGGGCCCCCAGAAGTTCCACCACGAGATCGGCTTCACCATCCGGGACATCGACATCCGGCTCCGTGAGATCGAGGACGAGATGCCGCCGCTCCCCGCCGCCGGGGCGTCCCCGCGCCCCGGCGCCAGGAGGGATTGGTTCAATAGTGAAATGTCCAGGAGCTGCCACGACGACGTGGTGAAGCCTCGCTCCGCAGTGGGGACGCAGGTCCAGAAGTCTCTGGGCGGCCTCGTGCCGAGGTTGCTCAGGGAGGGCAAGAAGAAGGTGGACGTCTTCGCCATCGTCGGCGCCGTGGGGATAGGCAAGACCACGCTTGCCAGGGAGATATTCACCGATGAGAGGATGACTGAAAACTTCCCCATCTGCGTGTGGGTGAAGATGTCGAAGGATCTGTCCGAGGCAGCTTTCTTGAAGAAGATCATCGCCGGCGCCGGTGTAAATGCTGGGGACACAGAGAACAAGGAGGAGCTCCTCGGCCTCCTCAGCTCTGCTCTTTCAAAGAGGTTTCTCATCGTCTTGGATGACCTGGACAGCCCGGGCATATGGGACGATCTGCTGAAAGATCCACTGGGAGACGGCGTGGCAAGGGGCAGAATACTGGTCACGACACGGGACGAGGAAGTGGCGGCAGGCTTGAAGGCAGTCGTCCACCGCGTCGACAAAATGGATGCAGAGAACAGCTGGGCGTTACTGCGCGAGCAGGTCTTCCTGGAATCCGCTTCAGAGGAGATCCAAGCACTGCAGGATGTCGGGATGAAGATCGCGGAGAAATGCGAGGGCCATCCTCTGGCTATCAAGGTCATTGCAGGTGTCCTGAGGTCGAGAGGCACGAGCAAGGATGAGTGGCAGATGGTCCTGAAAAGCGATGCTTGGTCCATGCGGCCGTTGCTTCAACAGGTGCCACAGGCTCTCTACTTGAGCTATGTTGATCTGCCTTCTGAACTCAAGGAGTGCTTCCTCCATTCCTCTCTGTACCCAGAAGACTGCCCCATTCGGCGCTTTGATCTCGTGCGGCACTGGATTGCCGAAGGCCTTGTCAAGCCCAGAGAGAACAAGGAACTGGAAGAGTCTGCTGAAGAGTACTATCTGGAGTTGATAGGCAGAAACTTGTTACAGCCTGATCCTGACAATCTTGACCAGTGCTGGATGACACATGATCTCCTACGCTCTCTGGCCCGCTTTCTGATAACAGATGAGAGTATCTTAATTGACGGTCAGGAGAGATCGAGCATGGGCTCGTTGTCCTCACTGTCAAAGCCTCGGCATCTTGCATTGTGTAACATGGAGAACAGCTTGGAGGATCCGATTTCAGTGAAGCAGCAGATGAGCCTAAGGTCACTGATGCTCTTCAACAGCCCGAATGTCAGAGTGATAGACAATCTTCTTCTCGAGTCAGCCACGTGCTTGCGTGTCTTGGACCTGAGCAACACAGCAATAGAGGCTCTCCCAAAATCCGTTGGCACCTTGCGACATCTGAGGTACCTCAATCTTGACGGGACTCAGCTCAGCGACCTACCCTCCTCCGTCGGCTTTCTCGTAAATTTGCAGACCTTGAGCCTTGAAGGCTGTCAAAGACTGCAGAAACTCCCTTGGTCCATCAGTGAATTGCAAGAGCTTAGATGCCTTTGCCTCGAGGGAACTTCCCTACGCTATGTACCGAAAGGTGTGGGTGAACTGAAGCATCTTAACCATCTATCTGGTCTGATCATTGGTCAGGACAACAATGATCCTGAGGGCTGTGACTTGATTCACCTTAGAGCCATGTCTGAATTGAGGTACCTTCAGATTGAGAGACTTGATAGGGCTACTTCCGGAGCTTCTGCACTCGCAAACAAGCCATTCCTGAAGGTTCTACACCTGTCTGAGCAAGCAGCATTAATTGAAGAAGAAGAGAATGAGGAAGAACAGGAGAACCAAGAGGGCGCAGAGAAAGAAGAAAAGGACAAACATGAAGTAAAAAGTGCTCAGTGGATTAGAGATGATTCAGCTAAAGTGAGTGAAAAGATATGGAATGAGCTCACCCCACCCAATAGCGTTGAGAAGCTGGTAATCAAGAACTACCAAGGTCGAAAGTTTCCAAACTGGATGGCGGGTCCCAAGCTAAACACCTCCTTCCCTGCCCTTGCCTTCCTTGATCTTGACAACTGCATGTCATGCACCACTCTGCCTGCTCTTGGCCGCCTGAAACAGCTTAAGTCCCTGGAAATCTCAAATGCAGACTCCATTGTCGCCATCGGTTCTGAATTCCTCGGCACCACTGTGATTTCACAAGCCATCTCGTTCCCCAAGCTTGAGGTTTTGAAGCTAAGAAACATGAAGAATCTGGAAGACTGGTCCTTAAGTGTGGAAGAGAGCCAGACATTGCTGCCTTGTCTTAAGTCACTGCACATACAGTTCTGCCCTAAACTCAAAGCTCTGCCAGAAGGTCTAAAGGACGCTGCTCTGTGTGACCTTCATGTCGAGGGTGCACATTGCCTTACAGAGATAAAGGACCTGCCAAAACTATCTGATGAACTCTATCTGAAAGATAACAGGGCGCTTCTGAGGATCTCCAACCTACCCGCACTCAAGTCACTCACCATCGACGACTGCGCGAAGCTGAAGCACGTGTCGGGCCTCGACATGCTGCAGCATCTCAGGCTTGTGTTCCCCCCATCCACGGAGACATACTATTTCGAGGAGTTGGTCATCTTCTGGAACATCGCATTCCCACGGTGGCTGGAGCTGCTGATCCGTTTGCAGGCCAATGGCCTGCGTCGATTCGAGCTGCAGTGTGCACTCCCTTTACTCAGGAGCTGCCTGGAGGGTGGGAAGAACTGGCACGTTGTGCAGCAGATCCCTGAGGTGCGCATCACAAGCACCGATGGCAAGAAGTACATAAGGTACAACAAGGCCCGTCGCATCTACGAGACAAATGCTCAGTGTGAAGAGAAGTCTACCTAAAAATCTTGCTGTTTGGTAGACATGTTTCGGTCCGCCCGTCCCGACTGCTCCAAGAGATGTTGTGAGGCCTGAGGAATGAGTACCGTATTTTTGGTGAATCAGACAGCAGATGGTCTTTCCCCCCCTTCCTCAGTACTGAACTTGGCTTAACTCCTTCACCAATACTCGATGTGTGATTCTTCTCCGTTTCCTGGTTCTGGCGATTTGTAAATTGTAAACATTGAGCTTGATGGATTTTGATGAGTGTAAAGTATTGCCACTTGTGTACATGGATTTGTTTTTTTCTTTTCATGTCAGAATGTTTTCTATCAAACATGTATATTTATGTAATTGGCAAACTTATGTGCGCAAATTTCATGATTATCCTGAAATTGGATACTCTCAATTTGTT
>transcript/1444 full_length_coverage=6;length=3817
GAACAGGCGCCGTTACTGAAGCCAGTGAGTTGCCAGGCACACGACTGCTCGTTTTCTATCGTACGTTCGTCGCCCGTGACGCCCGTCGGCCTCCTCGCTCAGCCGCCGCTGCCCGCTGGAGCTACGCGCGCCGCCGCCGCATGGCTCCGGCACCGCGGCAATATCTATACAAGTCTTGACGAAAGTCTGCAACGCGGCCGTCCCCAATCCTTGAAAGTTTGCAAATTTTAGGACATTAGCCTGCCATATTACCTAAGAAGAAGCAACTACCTGGTGCTGAAAAAAGGAGGAAAAAGAAAGAAAGTGATCTGAAAATTCTACCACTGAAAGGTTCTTTGAGTAAGTTATTTCCATCTTCAAGGAATGTTGATGTCAGTGAAGAACAAGGGCAAGAAACTACTCCCGAGCATGTTGCGATCTTTTTGCGATCTTATTTGAGATAGAAGGCGCAAAACAGGAACAAGAAAGAAGCTTGCAAACGGGAGTCAGCGAGAGTCGGCCGGCCATGGAGTTTGCCACGGGGGCGTTGGGCACCCTACTACCCAAGCTGGGGGAGCTGCTTCTTGATGAGTACAACCTGCAGAAGGGATTGAAGAAAGGGATCAAGGACCTAATGGATGAGCTGCTGGTCATACAAGCTGTACTTCTCAAGGTGTCCAACGTGCCACTAGACCAGCTTGATCCGCAGGTCAAAATTTGGGCAAACGATGTCAGGGAGCTGTCCTTTGCTATCGAGGACAGCCTCGACTCCTTTATGGTGCGTGTCGAGGGTGTTGAGCCGACAAAGCCACACACCTTCTTCGGGTTCATCAAGAAGACCTGTAAAAAAGTCACTAAGCTCAAGATTCGTCGCGAAATAGCCAATGATATCAAAGACGTCAAGATCCAAGTTAAAGAGGTGAAGGAGCGGTTTGACAGATACAAAGATGTTATTGGTAATACTAATGCCCGAACGGAAGTCGACCCACGTCTCTTGGCCATGTACACCAAAGTATCTGACCTTATTGGCATTGAAATGTCAACGGATGAGCTAACAGAGAGGTTGTCTAAGGGCCATGATCCGTCCGGTGAAACACTCAAGGTTGTCTCTGTTGTTGGATTCGGAGGATTGGGCAAGACAACTCTTGCTAAAGCCGTGTATGACAAGCTTAACAAGAATTTTGATTGTGGGGTTTTTGTTCCAGTGGGTCAAAATCCAGACACAAAGAAAGTTCTCAGGGATATCCTCCTTGAACTTGACAGGCAGTTGTACAGAGATGCATCAACAATGGATGAAAGGCAGCTGATCAATCAGCTGCAGACATTCCTAGTAGGAAAGAGGTACTTTATTGTTATTGATGACATATGGGATACACCAACATGGGAGATGATCAATTGTGCTTTCATGGATAGTCATCCAGAAAGTAGAATAATCATAACAACTCGTGATTTTGATGTTGCCACAAAAGCTGGTGGTATCTACCGCATGGAACCACTTTCTGATGATAACTCCAAAATGTTATTCTATACGAGAACATTTGGTGGAGAAGGAGCAAGTTCAGATAACCAGCCTGCTGAGGTGACTAACAAAATTTTAAAGAAATGTGGTGGTGTGCCTTTAGCAATCATTACAATAGCTAGCTTGCTTGTTGGTAAACGATGTGAGGATTGGTCTAAGGTGTATGATGCCATTGGTTTTGGGCATGAAGATAACAAAGTTGTTCATAACACAAGAAAGATATTGTCTTTTAGCTATTATGATCTACCTTCCCATTTGAAGAGCTGTTTATTATATCTAAGTATGTTTCCTGAAGATAGCTTGATTGGAAAAAGAACACTGATTTGGAGGTGGGTCTGTGAAGGTTTTGTCGTAGATAGAGAAGGTATAGGGTCATTTGAGCTCGGGGAGATCTATTTCAATGAGCTAGTTAACAAAAGCATGATCCGGTGGATTGATGAAGAAAATTACGGCCAAGGTGGTTGTCGTGTCCATGATATGGTGCTCGACCTCATCCGCACCATATCAAATGATATAAACTTTGTTACAGTACATGATATGGAGCAACATGGCACAAGTTTGCGAGGACAACAAACAAATAGGGTTCACAGATTAGCACTTCACGGAAGAAGTGTGGAACACAACTCTAGCATTGCCATGGAACACCTGAGGTCGTTCAATGTTGTTGGGTGCAGTGCCAACAGTATGCCCCTGCTTTTGAGCTTTAAAGTACTGCGTGTGCTAGTTATTGAGGACTGTGTTTTTTCAGTAGGTAGTAGTCTTGAGCATCTTGGTAAGTTGGTGCAGCTGAGATACCTGGGACTAGTGAAGACAGCGGTCAAGATCCCTGAAGGAATAGGACATGATCTGAAGTTTCTTGAGATATTGGATGTAAGGGGAGGTTTGATAAGTGAGCTGCCGCCATCTGTTGGTGAGCTAATGAATTTGAGGTGCTTGTGGGCTGATAAAGGTACAGTGATGAAGGGAGAGATAGGGAAACTGACATGCCTTGAAGAGTTGGAGCTATATTCGGTGGAGAAGTGCCCAAACTTCTGCACAGAGGTCGGAAAGCTGACGACGTTAAGGGTGCTCAAGATATATTTCGCTGAAATAGAGGAGTCTGCAGGCAAGGCTCTGATGGAATCCCTGTGCAACCTGCACAATATCCATAGTCTGACGGTCTTGGATGATGCTGATGACGGCAAGTATTCGATTGTCCTCAATCATAGCTTGGAAGACTTGGCATGTACAAAGCTGCACGAGTTAGCTCTGCTTAGCATAGTTATACCGAGGGTGCCATCATGGATCAATCATTTAAGTGTTCCACTCCTTTCTCATCTAGGGCTGCATGTGGATGCGGTAGAAGTTCGGGATGTTCAAACCATCGGCAGGTTGCCGTCCCTCCTCGTCCTTGGTCTCTGGAGTAACGAGGAAAATAACGTATCATATACTTTTGGCACCAATGAGTTTCACAAGCTGAGAATCTTGTGGACGAAGAAGATAGAGATCGCTGTTGGAGAAGGAGCATTGCCGATGCTTGAATGGCTGAGATACACTGCAAGCGCTGAAAGAAAGGACGCTGCCAGCTTGGTGCCGTGGAGGAGAAATAGCTGTCCTTTGCTGAAGTTTGTCGGGTGTTTCCTTGACTGCACTAACAGCAGCTACAGGGAAGTAAAGGAAGCGAAGCAAGCGCTGAGGCAGGCTTCCGGCACCCGTCCCAATGCTGTGTATCTCGATCTCTACATAGAAGAAGAAAACTACGACGTGGAGGCAGGTAAATTCATTGATAATCTCGAGTGGATCCTACGTGGTGTGGACAGACCCGAGGATGTGGGCCGTTCTGCTGCACACCAGGAGGAAAGGACACGTCGCATGATTAGATCACTCGAGAGAAGATTACGTGACGCGGCAGAGCCTCGGGTCGGGAGGTACGGCCAACAAGAGATACGTGGCCTTGTTGCCAAATTCAAGAGATGGCTACATGACCATGCAGGCACCGACCAGGATGAGGCGGGCAAGAGTGATGACGATGAAGATTATTATTACGGCGACGATGACGACGGTACCGACCAAGACGACCAAGACGACGACGACGATTACGGTACCGACCAAGCAGAGGTAGACGATTGTGAAGCAGAGTCCACTTGCAGTGACGATTGTAATTAATCTCCAGGCAGCCAACCTTGAATCTCTTCCTTCGGTCATGCTGGATGGTGTCCATCTTGAAGGCTTCTACGGACTTACTGTCGCCACTTGGAAGATGTCAGCTTATTTCGTCCATGGGTGCGAAGAAAATCACAAAAGAAAATAGGTTTCTGCTTTAGCATTAGACTGGGTTGT
>transcript/1446 full_length_coverage=3;length=3868
GGGGTCTCGACCAAAAGCTTCCTTCCTCCGCCTCCACGAGGCTGCTCCTCCACCTGTCCGTGCGGCCCCCCCTCCCCCTCCCAGTGAACTGCGCGGCGACCTCCCCTGCCCAGACCTGATCCCGCCGCCGCCCAGTCCGGCACGGTATCCAACGGCCGGCCTGTTCCTCCTCTGCCGCCGAGTTGAGCGCCGCGAGGGCTGATCTCGCGGATTTTCGCCTGTTCCCGAGAGGCCAGTTGCGGATAACTCGATTAAGTGCTAGTGCTACCAGGAATCGTGTGGTGTGCTTTATCTGTCTAGCTTGCCAATCATCTGCATAAATTTCAAAGTGGGTTTTGCTTTCAGTCTGGAGGCTGAAAGATAGGTTAACACTCTGCCATCTGACCTTGTTCATGCGTGCATGGTTTGAATGCTAACCACAATTGAGTCCTGAAAACGCAGACGCGGTGCACATGCTTGCCGGCAGTATGAATAACGATAATGATAATGTTATTGACTTGATATCGGATAGTGGTGATGATTTTGATTCTGACTCTGACGATCCAACTTCTACAAATGTCACATCTGGCGAGAATGGCGGAGGTCAATCAGTCTGCTTTCAGGATGAAGATTTGTTGAGGAGCACCCCCTCTTCTTCCAGGTCTAATATAAATGATAATGGTCAGTACAGAACTCTGCCACCTTCCTTCGCAAATGGTATTGATATTGAGAAAGCCCGTTATACACTAGGTTCGGAGGACAGAACTTATCCACATTCAAATTCGGGGCCAAGACACGATTCTGGAAGGGCCTCTCTCTCGTCCAGTAGACTTGATATCACAGTGAGGGAGCGCAATGGTTTGGCAGTGGATGCAAATGGCAATAACAAGAGGATTCTTCCTTCATCTTTTTCCAGTGGAAGCACGTCAAAATCTACACATCCAAGTGTTGCAAGTGAGAGCCGTAAACTCCCATCACGTTTTACCAGTGGAAATTCACAAAGGTTGGATGATAATAGTATGGGAACAAATGATGGCAATTGCACTGGGCAGCCTTCATCTTCAAGGTTCTCAATCCGAAGCTACTCTGTGAGTAATGCCCAGAAGGATACCATGGAAAATGACGATGATGATGTCTATGTATATGATAGTCCTAGTTCACATAGGATGCTGCCTGCATCTTTTGGAGGCCATAACTCTGCCAGTAACAATGAACTTGCTAATGTTAATGACATGCAAGCTCGTCCAAACCTAGAAAATAGGTTTATGGATCCTGACGAGAGCGCGGTATATCAAGAGGCTCTTCAGAACATTAGTCTGGATAAAAGGGAAGATGATCTCGATGAGGGTGTCTTATCAGTATCTCTGCTTAAGCACCAGAAAATGGCATTAGCTTGGATGGTTTCGAAGGAGAATAGTTCACATTGTGCAGGAGGAATTCTTGCAGATGATCAGGGTCTTGGGAAGACTGTGTCTACAATTGCCCTTATACTAAAACAGAAGAGTCAGCAGTCTAAGTTCATGTGTGCTGATTCAGATCCTTTGAAATCTGAAGCGCTAAACCTTGATGAAGACGATGAGGCAGTGACTGTTGTTGATAAGGAGAAACAGTCTGTGAACGATGGACCCAAGAAGGATTTAGACGCTAGTTTATCAACAGCAGCTAGTACTAGTGATGTTAAACCATCTAGTAGTCATATGGATATTGTTCCAAATAGAATTGTTGAAAGCAAAGTTGAACGCAAGAAGACTAAAACAGGCACATCATCTGCATCATCAACCATGCGATCCATGATGAGGCCAGCTGCAGGTACTTTAGTAGTATGCCCTGCTAGTGTTCTTAAGCAGTGGGCTAATGAATTGAATGACAAGGTTAGTCAAAGTGCTAGGTTATCTGTTTTAGTCTACCATGGTGGTGCAAGGACCAAAGATCCAAGTGAGCTGGCAAAATATGATGTCGTTGTCACGACATACACAATTGTGGCGAATGAAGTGCCTAAACAGAATGCTGATGATGACCAAGATCAAAAGAATGGGGAAGAATCTTCTGTTGGTAATAAAAGAAAACCACCAAGCAAATCTAAGAAAAGGAAGAAGAAACTTAAGGATTCAGATATTGACCTTGACAGTGGCCCAGTTGCCCGGGTACGGTGGTTTCGGGTGGTTCTTGATGAAGCTCAGACGATAAAAAATTTCCGAACTCAAGTGGCTAAAGGCTGTTGTGGACTAAGAGCAAAAAGGAGATGGTGCTTATCAGGAACACCTATACAAAATTCAATCGATGAGCTCTACAGCTATTTCCGTTTCTTGAAATATGACCCATATTCTACATATAGCTCATTTTGTACAATGATAAAGCACCCAATTGCTAGAAATGCAGTCCATGGGTATAAGAAACTACAAACTGTGTTGAGGATAGTTCTCCTGCGTCGCACAAAAGAAACTACGATAAATGGAGAACCGATCATAAACTTACCTCCAAAGACAATTAAGTTGCAAAAGGTGGATTTCACAAAGGAGGAGCGAGCTTTTTATTTGACACTGGAAGAACGTTCTCGGCAACAGTTCAAGGAATATGCTGCTGCCGGAACAGTCAAACAAAACTATGCCAATATCCTTTTATTGTTGTTGCGCCTTAGGCAGGCTTGTGATCATCCTCTTCTTGTGAAGGGGCATCAGTCAGTATTTAAAGGCGATGGTTCTATAGAGATGGCAAAACAACTTTCCAAGGAAAGGGTAATAGATTTGCTTGCAAGGCTGGAAGTATCAGCGCTTTGTGCTGTATGCCGTGACACACCTGAGGATGCTGTTGTGGCGATGTGTGGTCATATTTTCTGCTATCAGTGTATATACGAGCGGATAACAACTGATGAAAACATGTGCCCCGTCCCTAATTGCAGAAACACGTTAAGTACTGAATCAGTATTTTCATCAGGGACATTAAAGATTTGTATCTCCGGCAAGACCAGTACTCATGCGATAGCGAGTTCATCAGCAGACGATGAGCTATCTTCTATCAGTCAAAGCAGTTACATCTCCTCGAAGATACAAGCGACCGTCGATATACTGAATTCTATCATTAACATGCATGCCCTTACAGACAGCGATACCATTGAATCAAATCCAAACCGAGTATCCCCTGTGAAAGCCATTGTCTTCTCGCAGTGGACTGGCATGCTGGATTTGCTGGAGTTTTCACTGAACAGCAATCTTATACAGTACAGGAGACTAGACGGAACAATGTCCCTCAATTCAAGAGATAAAGCCGTGAAGGATTTTAACACCGACCCAGAGGTTAGAGTTATGATTATGTCATTGAAAGCGGGTAATCTTGGTCTGAACATGGTTGCTGCTTGCCATGTAATACTCCTTGATCTTTGGTGGAATCCTTATGCTGAGGACCAGGCAATTGATAGAGCACACAGAATTGGTCAGACTCGTCCGGTCACTGTCTCTCGTCTAACCATTACAGATACGGTGGAAGATCGTATTTTATCTCTGCAGGAGGAAAAGAGAGCGATGGTCAACTCTGCTTTCGGTGAAGACAAATCCAGTGCCCACGCTACTCGGCTGACTGTAGATGATCTGAGGTATCTGTTTAGGATATGATTGCGAGGAGATGATCCCTTGTTGCGTTGCTAGCTTTGGAAATCGTCAAAGTGGTGGCAGCATGTACGTTGCTTGCAATCTACCTATGTCTCTCCCTGCCCCGCCGACGATCCAGTTTTGTCATGCTCCGATCGATCTTACATGTGACATCGGAGGGCCAACTAGCTAGCATGTCTAGTGTAACGTACTTATGTCCCTGAGAATTCTTGTGTGCTCTGTTCCCTGTGATGACAGGAGAGATCCATATGTATAGTGTGTCATTGACTCATTGTACTGTGGCC
>transcript/1447 full_length_coverage=7;length=3841
GGGCGTCAGTGGCCATGTCGGATCCACCCACCCACCACCAACACCAGTAGGCGCCCAATAGCTGCTGCTGCTCGGCGACTTTCGTTTCGGCGGCGGAGGGAGGCGGCATGAAGAACTTCTTCAGGAAGCTCCACATCGGGGAGGGGTCCGGGGACGGCGCGTCGCCGCCCGCCCCGCCGCTCCCCCGCAAGGGCAGCGGCGGCGGCGGAGGAGGAGGCGGAGGCGGAGGCGGAGGCGCGGTCCACCATCACCTCCCCGAGCAGCGGCAGCAGCAGCCGCCCTCGGTGGTGTCCACCTGGCTCGACTCCGTCCCGACGCGGCCCCCGCCCCCCGCGGAGGCGGAGGGGTCGGCGTCCGCGTCGCTGGGTGGGGAGGATAGGCGGCCATCGGGGCCGGTGGGCGAGAGGAGGCGCGCGCAGGAGGAGGGAATGGAGCGCAGGCTCTCGCAGGAGGGCGAGCGGCGGCGATCGCGGGAGGAGGACGCGGTGGAGGAGCGGGTCATAAGGGAGTCGTCCGAGGCCGAGGAGAGGAAGCGGGAGAGGGAGAAGGAGGAGGACGACCTCGAGGAGTTCCAGCTGCAGCTCGTGCTGGAGATGAGCGCCCGGGACAACCCCGAGGAAATGGAGATCGAGGTCGCCAAGCAGATGAGCCTGGGCTTCCGCCGCCCCGCGAGCTCCCTCGCTGAGGTCCTCGCGGCCCGATACTGGAATTTCAACGCCCTTGGCTATGATGACAAGATAACAGATGGTTTTTATGATCTCTACGTCATTGGGAATGGGCCGGCATCAATAAACATGCCCTCTCTGAGTGAACTGCGAGCACAGCCAGTTTCACATAATAGTGTCAACTGGGAAACTGTATTGGTTCACAGAGGTGAAGATCCTGAGCTTATGAAACTTGAGCAGAAGGCCTCAATCATTGCTATTGAACTTCGATCGAGAAATTCAGAATTTGTTGGCAATGTTTTGATTCAAAAACTTGCTAATTTAGTTTCTAACCACATGGGCGGACTAATATTTGATCCTGAGAACACGTCGAGAAAATACCAGAATATGATCAGATCCCTGAGAGCACGTATTGGAAGTGTAGTTGTGCCTCTTGGCCAATTAAAAACTGGTCTAGCTCGTCATCGCGCGCTGCTATTTAAGGTTTTGGCTGGTAGCCTTCATATCCCTTGTCGACTCCTGAAAGGAAGGCAGTATACTGGATCGGATGATGGAGCTTTGAACATTGTGAAATATGACGATGGAAGGGAGTTCATCGTTGATCTCGTGACAGATCCTGGCACAGTTATTCCTTCAGAGGGTGCTGTTTTGTCTACAGAATTTGAAGACAGTTCCTACTCAGATAATCATCAGTTAAGCAAAGCTGATATGACCAATCAGTTGGGATCTTCTCACAGTGGAGTCTCAAATTCTGCATGCGATTCCTTTGAGTATGAGCTACTTGACAGAAGATCGACATCAAGCAACGTTGGTCCTTCTGATACAGATGGAGCTGCGACTAGTCAAACAAGCAATCAACAAAATACGATAAGTTCTTTTGAAAATTTATCGGTTAGCACATTCCCAAGTGAAAATAAACCTGTTATCAATGAAAGTAGAGGCACAGAAGAAGCGGTGGCACCAAAGAACAAAGAAAAACCAGTTGGTGCAAATAATTCTCTATCAAGTTCACCTTCTTCCCCAGAAGTGGGCAGCACTACGGGTTTCCGGAGGATGAAAGTAAAGGATATCTCAGAGTACATGATTCATGCTGCCAGGGAAAATCCACAGTTAGCGCGGAAAATCCATGAGGTCTTACTTGAAAATGGAGTAGTGGCACCGCCTGACTTGTTTTCAGAAGATTCAATGGAGGAGCCAAAGGATCTAATTGTGTGTGATGCCACCCTATTTCAAAGCAAGGATGAAATGAAAAGGAGAATGAATGAGGTTGGATCAAGGGAATATGCTGATCGTGGTCATGGCCCATCACCGTCTCATCGTCCTGGGCATGAACTCCAATCAAAAATTGTACCTCACCGGGCACTTCTGGACTCACTTAAACCTATCGAGGGTTTGGGTATATACCATCATCCGGATATCCGTGATAACACATCTCCCTATTTTTCTCATTATGAACCTTCGGCACCTCCCCAGGAAACTTCGTCACAGCTCTCAAAGCAATTGCCTGTCACGGCCGCTGCTGTTGCAACTGCTGCAGTGGTGGCGTCTTCGATGGTTGTGGCAGCCGCAAAATCTAACAGTGATATGAAATTTGATGTGCCCGTTGCAGCTGCAGCCACCGTTACCGCAGCTGCAGTTGTTGCAACAACTGCTGCTGTTAGCAAGCAATATGAACACTCGGAGCCTGGTAATCAGCTACTTAGTTTACCAAGCACATCTGAACGAAATGAATCAGTTGAGAAAGCTGCAGATGACTTTTGGGATAAACAGCACACTGAAATTGGTCATGGCCAAGATAATGCTCTAGATCAAGAAAGGGATTCTGCCGAAGTTCCCCGGGAAGCTGAAAGAACCTCAGATAAATCAAGCGGGACAGAAAGTGCAAAATCTGAAGTTACTCTAGACGATGTTGCAGAGTTTGAGATGCAGTTGGAAGAAATTGCAATCGGGGAACGGATTGGCCTTGGATCATTTGGAGAAGTTTATAGAGGTGAATGGCATGGAACAGAAGTTGCAGTCAAGAAGTTTTTGCAACAAGATATTTCAAGCGATGCTCTGGATGAATTTAAAGCTGAGGTGCGAATAATGAAGCGGTTACGTCATCCTAATGTTGTTCTTTTCATGGGTGCTATCACTCGGGTGCCTAATCTTTCCATTGTCACCGAATTTCTTCCAAGAGGTAGCTTGTTCCGGTTGATTCATCGACCTAACAACCTGTTGGATGAAAAGAGGCGGTTAAGAATGGCACTTGATGTGGCACGAGGTATGAATTATCTGCATAATTGCACACCAGTTATAGTCCATAGAGACCTGAAATCTCCAAATCTACTGGTTGACAAGAACTGGGTTGTGAAGGTTTGTGATTTTGGCCTATCAAGAATGAAGAACAATACCTTCCTATCATCAAGATCAACAGCTGGAACAGCGGAGTGGATGGCACCTGAAGTTCTACGTAATGAACCATCAGATGAGAAATGCGATGTCTTTAGTTACGGTGTCATACTGTGGGAACTTTGTACGCTACAGCAACCTTGGGAAGGTATGAACGCAATGCAAGTCGTTGGAGCAGTTGGGTTTCAGAGTCGCCGCCTTGATATTCCAGACAACGTCGACCCCGCCGTAGCAGAGATCATAACAAGATGCTGGCAGACGGACCCAAGGGCGCGGCCTTCATTTGCAGAGATCATGGCTGCATTAAAACCATTACTGAAACCCTTGCCCGCGAACCAAGCGCCAAGGCAGAGAGTACAGCAAACAGACGGGTAAAAGTAAAACGAAGATGAGCAGCTGCCGAGCGTCCATACCTACAGGAATTGTTTTTTGTACAGTTACACCAAATGCGTGTGCAGAGTAAAGAGCGTGCGTGATGTTGGTCCGTTTGCTTTCCTGTAAAGATGTAAGTTCGTCCCAACAGTGGCATGAGCCATATTAAGCCCGCCTGTCATCGATCCATTTGTGAAGACCGGCGCTGTTAGACCATGTAACAGTTGAACAGCGGACTGACGTGGCGGTTGGAACAGGGGCTTTGCTCATACCATCTCTCCTCTCCTCTCCATTTCCCTCTTGTGTTTCCACCAAATGGTGGCTATATGTCATATGTGCCAACACATGTAATGTAATGCTGTCAGGTGTCAGTCAGAACCAAAAGGAAGAAAAAGATGAAAAGCTTGCTCAGT
>transcript/1448 full_length_coverage=2;length=3898
GGCTTCTTCAGAAGCGCAAGGTTGCTTTGCAGGTTTACTATGAGAGAAGATATGATGACGAGAAACGAAGAATAGATGATGTTACAAGACAGGCACTTAATCGACAACTCTATAACTCTATCAGTGAGGCACTGAGGGATGCAAAATCAGAGAAAGAAGTGGAGGATGTTGACGCGAAATTCAATTTACATTTCCCTCCTGGCGAAGTTGAAGAAGTAGGTCAATTTAAGCGGCCAAAAAGGAAATCCTTGTACAGTATTTGTCATAAGGCAGGGTTGTGGGAGGTTGCTAACCAATTTGGTCGGAGTGCTGAGCAATTAGGCCAGCATCTAACTTTAACGAGGATACCTGAAGCGGGTGAGCTTGACAGTGGAAAAGATTCTCCTGAAGATGTTGCTGCAAATTTCACATGCGCAATGTTTGAAACGCCACAAGATGTTCTTCGGGGTGCTAGACACATGGCAGCAGTTGAGATCGGTTGTGAGCCCATTGTAAAAAGCATATCAGGTTTATCTTCATGAATAAAGCAGTTGTATCAACAAAGCCCACACCTGAGGGTCAGTTTGGTCATAGATCCTTACCATCAATTATCAGGTGTGAAGTGGCTGCATGAGAAACCACTAAACAAGTTTGGAGATGCTCAGTGGCTTCTTATTCAGAAAGCAGAGGAAGAAAAACTTCTCAAGGTTACCATAACATTGCCAGAGGATGCAAAGAAAGCGCTCATGTCTGAGGCTCGTGAGAATTACTTAAGTGACTGTGTCAGCAAGTCTGCACAATTGTGGGATGAGCAACGGAAGATGATACTGGATGATGCCTTCTTGAATTTTCTACTTCCATCAATGGAGAAGGAAGCTCGATCACTGTTGACAGCAAAAGCCAAAAGTTTTCTGTCTATGGAATATGGGAAACAGTTCTGGGACAAGGTTTCTGTTGGTCCTTGGAAGAAGAAGGATGCGGACAAGAAGGATTCGGACATTGATCTGGATGATGAATCAGAGTTACGAGTAATGGCCTGCTGCTGGGGTCCTGGGAAGCCAGCAACCACATTTGTAATGCTAGACTCATCAGGAGAATTGGTTGATGTTCTGTATGCTGGTTCTATTAGTCTTAGATCTCAAGGTGTTGCTGAGCAGCAGCGGAAGAGGAATGATCAGCAGAGGGTTCTGAAGTTCATGACCGACCATTCGCCACATGTTGTGTGTGTAGGAGCTTCAAATTTGAATTGCAGACAACTCAAGGATGATATTTATGAGGTTATTTTCAAAATGGTGGAAGATCACCCAAGAGATGTGAACCCACAAATGGAAAATTTCAGCATTGTCTATGGTGATGAATCTGTGCCTCGCTTGTACGAGAACTCTCGAATATCTTCAGATCAGCTGCCTGCCCAGTCAGCTATCGTGAAGCGTGCTGTGGCGCTTGGTCGGTACTTGCAAAATCCTTTGGCGATGGTTGCAACACTCTGTGGACCCGGGAAAGAGATATTGTCATGGAAACTACACCCGCTTGAACAGTTCCTTACTCCTGATGAGAAGTATGAAGTTGTTGAGCAAGTAATGGTCGATGCAACAAATCAGATTGGTTTTGATGTTAATCTTGCTGCTAGCCATGAGTGGCATTTTTCCACTTTGCAGTTTGTTGCTGGTCTGGGACCGCGCAAAGCTTCAGCTTTGCAGAAGGAGTTGGTAAGAGAGGGATCCATTTTTAGTCGCAAGGAGCTGGTGAAACCCTTAGGCAGGAAAGTATTCATGAATGCGTCTGGGTTTTTACGCGTCCGACGAAGTGGTGCTGCTGCAGCTAGTGCCCAGATCATTGATCTTCTTGAGGATACAAGGATCCATCCTGAATCATATGCGTTGGCGAAGAATTTGGCCAAGGATGTCTGTGCTGAGGATGGACCTGAAGCGAATGAGATGGATGATGATGAGCAAGAGATGGCAATTGAGCATGTGAGAGAGAAGCAGGAACAGCTTGAACGTCTTGACATAGATGAATACAGCAGAAGCATCGGAGATGATAAGAGAGAAACATTGCTTAGACATAAAGTTGGAGCTAAAGTGTGGTTTCTCTGATCGGAGGACCCCTTATGCCGAGCCAAGTCCAGATGAGGAGTTCTGGTTGCTTTCTGGTGAAACTGAGGACAACATATCAGATGGAAGGATTGTTCAAGTAACTGTTCGGCATATACAAGATAACCGAATAATTTGCACCTTTGATTCTGGATTGAAAGCCATAGTTATGGGAGACAACTATTCTGATGATGGCTTTGATCTAGAATCACTGCAGTTACATGAGGGCGATGTATTAACTGGCAAAATTAAGAATGTGAACAAAAATAGGTTCATAGTTTACCTAACATGCAAGCAGCAGTGAAATGAAGTAGATGGCCACTCTCGAGAAATAACCATGATCCATACAACCGTGAACAAAACATGGTTCCTGACCCAGGATGAGAAGGCTCGGAAACAGAAGGAAGCAAAGAAACATTTCAAGCCCCGGATGATCGTTCATCCTCACTTTCAGAATTTGACGGCGGAAGAGGCAATGCAGTTCTTGGGGGACAAAGAGCCTGGCGAGAAAGTCATTCGGCCTAGTTCTAGGGGCCCGTCATTTCTAACGCTTACCCTGAAGATATTTGATGGTGTCTTTGCACACAAGGAGATCACTGAAAGTGGGAAGGATCATAAAGATATTACCAGTTTGCTTCGACTCGGAAAAACACTGACCATTGGTGATGAAACTTTCGAAGATCTTGATGAGGTAATAGACAGATATGTGGATCCATTGGTAGGCCACCTGAAAAGCATGCTCTCTTATCGCAAATTCAGGAAAGGGTTAAAAGGCGAAGTTGATGATATGTTGAGGGCTGAGAAATCAGAGAATCCTATGAGAATAGTCTATTGTTTTGGCATATCTCATGAACATCCAGGCACCTTCATATTATCTTACATCAGGAGTACAAACCCGCATCATGAGTATGTTGGGTTATACCCAAAGGGCTTCAGATTCCGGAAGAAAGATTTTGACAGCATTGATCGCCTTGTGTCATATTTTCAAAAACATATTGACAAACCACCACCTGATGCTGGCCCTTCAATGCGAAATGTTGCGGCAATGGTACCTATGAAAAATTCAGCTTGGGGTTCTGGTGGCGCGAATGACGGAAGGAGGGGAGATGGTGATAATGATAGGGACAGACACTTTTTCTGGAAGATCAGGAGGCAGGTTTGATTCAAGGAACAGTTCTGGCGGCCGTGGACGTGGGCGTGGTCGGGGTCGAGGTAACTTTGGCAGTGATGGTGATGGTGGCGGTGGTGGAGGATGGACTGATAACATAGGCAGTGGGGGAGGTGCGTGGGGCACTGGCGGAGGATCTGGAGGCGGGGATGCTGGATGGGGTGGTGGGGGCGACAGCAACCGTGGCGGCAGTGGGGATGGATGTCTGGGGCGCACCTGCTTCTGCCGCTGCCACTGACGGTGGCACTGGAGGCTGGGGTACACCTGCTGCTGCTGCTGCTGCTGCTGCCACTACTGACGGTGGCGCCGGAGGCTGGGGAGCAGCCACTACACCTGGTGCTGCTGGTGACGACTCAGGATGGGGCAGCGCCAAGAAGGCCGTCCCAGCTCAGGACTCCGGAGGTGGGTGGGGGTCTGGCGGTGGGGGCTGGTGAAGGATCTTTGCTTTGCAGCATAAACCATAAACTAGCTACCGTAGAACTATCAAGTGGAAACTTGTTTTTATGTTTGAACCCTGTTATGCTTCTGCCTAGTGCTGTCGATGGGTGAAAGTTGGCACTGTTTTGCGACTTGGTAATCTGCTAGTTGCTGCTGCTGGTCTTGTTACATTCTGGACGGCCTTATGTTTCAATGCATGTACAGTTTCTAGACATTTGGT
>transcript/1449 full_length_coverage=4;length=3882
GGGACGACGCACCAGACCACACACCGTCCCGTAAACAAAAAGACGAAAAATAGCCTGCCCTTCCTTCCTCTCTTCTCCTCCTCCCCAAAATTCCCCTCTCCTTCTCTCGCTCCCGTCGCGACGGCGACGACGACGACGATAAGTTCGTTGCAGGTGATGGTACTGATGTTCAATTGATGAATGATGACTGTTCCGATGGATAGTACTGCTGTTCCGCCATCGCGGGACCTCGTGCAGCGCCTCCTTAAGAAGAATGCCGAACTCAAAAGTCATCTTGAGAAGTCAGCACAGTCCAAAGTCCCATCAGATCCCAACATATGGCTTCAGATGCGTGAGAATTTTGAGAAAATGATTCTGGCAGATCATGACTTCTGTGAAAAGCATGAGATCGAGTATATTTTGTGGCAGTTGCACTACAAAAGAATCGAGGAGTTCAGGCACCACATTAGTTCTGCAGGTTCAGCTGCATCTCAGAATGGGAAGAACAATGCCAACCCTGATCGAATTAAGAGAATTAAGTCGGCCTTCAGGAGCTTCCTTTCAGAAGCATCGGGCTTCTATCATGACTTGATGTTCAAGATCAAATCCAACTACGACCTTCCTCTGGGTTACTTCTCGGAGTCTCCTGAGAATGCAAGCAACCCTGGCAAAAATGATAAGAGAACAGCTGATGCTAAGAAAGCCCTGATATCATGCCACCGTTGTCTCATATATCTTGGTGATTTGGCCCGCTATAAGGGTATGTTTGGTGATGCTGATTCTGTAAGACGTGAATATAATGCGGCTTCTAATTACTACAAGGAGGCAGCTTCAATCTGCCCTTCCAGCGGCAACGCACACCATCAGCTTGCAATATTAGCTTCTTACTCTGGCAATGAGGTGGTGGCTGTCTACAGATACTTTCGAAGCTTAGCTGCAGACACTCCCTTCTCCACAGCACGGGACAACTTGATTCTTGCTTTTGAGAAGAATCGCCAGGGCTATGCACAGCTGCCAAGCAACAACAAAGTTGCAATTGCTAGGACATTACCCCCACGGTCAGCTGGTAGGGGCAGAGGACGGGGCGAAATAAGGTTTCAGCCCAAGGATGTTAATACTGAAGCAGCTTCAAAAGAGCGAGAGCAAAGTATTCCTGATACACTGAAGTCCTTCTTTGTACGGTTTGTTAGGCTCAATGGAATTCTTTTCACAAGGACTAGTTTGGAAACATTTGAGGAACTGTTTGATGTGGTCATCAACGATCTGAAAATTCTCCTCTCTTCTGGTCCAAATGAAGAGTTCCATTTTGGTTCTGATGCTGCAGAGAACGCATTAGTTATTGTTCGACTTGTTGCAATCCTTATATTCACAGTGCACAACGTGAAAAAGGAACCAGATAACCAGTCATATGCTGAAATTGTCCAACGCAGGGTACTTCTTCAAAATGCATTTACAGCTGCTTTTGAGTTTGTTGGACATATTCTCAAAAGGTGCTCAGAACTTCGTGATATTGCATCAAGTTTCTATCTTCCAGCCATTGTGGTCTACATCGAATGGCTGGCATGCCATCCGGAGTTAGCTGCTGATTCGGAGATGGACGAGAAGCATGCGAATGCTCGATCTTTCTTCTGGAACCAGTGTGTCTTGCTTATGAATAAGCTCATCCTTACAGACCTTGCGTCCATTGATGGTGATGATGATGAGGCTTGCTTTTTTGATATGGGCGTGTATGAAGAGGGTGAAACTGGCAATCGACTTGCATTGTGGGAAGATTTTGAATTAAGGGGATTTTCCCCCTTGGTGCCTGCACATATTATCTTGGATTTCTCAAGCAAGCACACATTTGGAAGTGATGGTAGCACCAAGGAGAAGAAAGCACGGGCACAACGGATACTTTCTGCAGGGAAGGCTCTACTCAATTTTGTTCAGATTGATCAACTGAGAATATATTTTGACCCATCTTCAAGAAAGTTTGTTGTGGCCAAGGAGCCTCCTGTTTTTGAAGCTGCCACCTCTACTCATAGATCTCGCAATGCACCTGAAACAAATGCTGTTGAGCTGGAACATGAAGTTGGTAACAAATTTGATGCAGTGGCAACTAATCTTGGAGCAATGCAGTCGGGAGCACAGTTGTGTTCCGAGGGAGAAGATGATGAAGAAATTGTTTTCAAACCTACAGCGTCTGAGAAGCTCCCAAAAGTACTTACCGAACTACCCGTTAATGGATATATCCAGCCTCTACAAATGTCTACTGCTGGGTGGCCAACAATTGGCGGACCAGTTGCTATTCAGAGTACTGCATCTGCATCAGGTCCTGGAAACTGTAATGTTAACGAGTCACTTCCCATGTCTTCTGGTGGTTGGGCTTTCAATGGCAGGCGAGAGGCTATTTCTAGCAATGTTTCAATGTCGACAACTTACGAATTTGTGCAGCCTGTTGAGATGGCTACTTCCAGCTGGGCAAGTAATGGTGCACCACTTGTTGGCCCTCTGAACACAATGCCTACTTTCTCAGCTGCCATCTCTGACCCGCGTGTATCTGCAGCAATGGTTCCACATTTTGGCAGCCCAGATTATTCAAAATTGCTCCTTGAACAAGAAAAACTCTTAATGATGGGATTAAATAATGTTCATTTGGCTGGAAATGGATTTCCTGAGCAGAGGTTTCAGGGTGGGCCGAGTGGATTACAGTCAATGGTATATTCTCCACATGTATCTGTTGAATCTGCGGGCAACAATACAAGTTTGATGCATAATCAGGTGAAAGCGACTGAAGAAACCATCCCATCCACTTCTGATTCAATTGTACCATCAGTAGCAGCATCTGGTGGGATGACAATCAATCTCACTGACGCACCTGTAGCTGTATCAAAGAAGAATCCTGTGAGTCGTCCATCAAGGCCCGTTGGTCCTCCTCCAGGATTTAATCACATCACTCCAAAACGCCATGATGATATTATGCCATTTGAGAAGCTGCAGCACCAACAGATCGATGATTACAGCTGGCTGGATGGCTACCAGCCATCACTGGAACGTGTTCATAACTCAAAAGCTATTTATCCTGATGTTGCCACTACCAGCAGTGCATTCACCACTCCCTTCCCTTTCCCTGGGAAACAGCAGGTTTCTGGGGTGTACACCTTAGGGGCCAGTGAGAAAACATGGCAAGATTTCCACCTTTTTGACCCTGCAAAGCAGAATATGGTTCAAAACCACCAACAAATTAATCAGCATAGTGGTCAAGTGGCTGAAAAGCAGCCGGCAAAACCTATCGGATCTGGCCGTTATCTTGTGTGACGGAGTAGCTTGTACCTGGATGGTTACTACTGGAGTCGCTGAGGATCTGTTGGAGTAAGTGGCACAGCTTGATATACCTATTCAATTCGGACCCATACCTGCAGCCCTTTCATAGTGTTAAATTTCTTTTGGAGAATGGTGGTCTTGGAAGCATAGCAAGTGCTGCTGTTAGGTTTGGGTGTGCCAGGTCTTCCGGGGCCAGTTGGAGGTTGGAGGGTGATTTTGATCTGGGGACTGTCTGATGGAGATGAATTGTACGCAGAACGCTTGGATGCTCAGGCATGAGGGGTTTGATCGAAGGAACTCGAATCCAGTCACTGTAGGCGCGCTATGTGCTTCAGCTCTCATTGGATAAACTGTCTACCTTACAGAGAATGGCCAGTGTGTGGCTGCTGTGGTGGAGACTAAATGCCGTTTAGTGTTGCTCGTGCTCATCTATGGCTACTATGAATTAAGTTCGAGGAACAGTTAGCTTGCTGGCAAGTTGGCCCTCGAAGTATACTGCATCTACTTATGTTGCATCGTTTGCGTTTGCTGTCGGCAACAGCACGTTATAATCATCCTTCTGCGAGGAAGTTTTACTTCCATATATCACTATATGATTTG
>transcript/1450 full_length_coverage=3;length=3877
GGGGAAGAACCACAGCCAATTCCATCCAGCCTAGCTAGCTAGACATGGAGATGGACCCACCACCCAAAATGCTTGACTCTCTCACCATGACCATACTGATGATGATGATGGCCACCTCCGCAGCACTTGCGTCGGATGCAGCGGTGCTTGAAGAACAAGCTAGAGCGCTCCTCGTCTGGAAAGCAAGCCTCGACAACCAAAGCCAGCAGGCCCTGCGCTCCTGGGGAAACACGTCGACGCCTTGCAACTGGCGTGGCATCAGTTGCGATATCGGTGTGCAGCGACACCAGCATTGGCCGGTGATCAGCGGCATCTCTCTATGGGGTATGCGGCTGAGAGGAGCTCTGGAGTCCCTCAACTTCTCGGCCTTGAGGACCTTGGCACGCCTCGACCTCTCAAACAACCTCCTCGCTGGGAGCATTCCTCCTAGTATCGAGGTCCTTGGCGAGCTACATGCTCTCCTTCTGCAAGGCAACCAGATAAGAGGCTCAATCCCACTAGGGCTAGGAAATCTCACAAAATTGCATTCCTTAATGCTTCACCAAAATGAACTCTCCGGTGAAATACCAAGCCAGATAGGCAACATGAGTAGTCTTGTCACCCTCAACTTGTCAATCAATCACCTGGTTGGTCATATCCCTTGTGAAATAGGACACATGAAGCACTTAGTTGCATTAGATTTGTCCAGTAATAATCTCTTCGGCAAAATACCAACCAACATAGGTGGGTTGACCAAACTCACTAGCTTGTACCTTTACCGTAACAAACTTTCTGGACAAATTCCACGAGAGCTAGGTTATCTTCTAAACTTAAAGGACCTGCAACTTGGCATCAACACACTCTCAGGTTCCATTCCACAAAATTTACTTAGTTTGACCAAGCTCACTGTGTTAATTCTACTGCGAAACAAACTTTCTGGGTTAATTCCACAAAAAATAGATTACCTTTCGAACTTACAGTACCTGAGTCTTAGTGAAAACATACTCTCGGGTTCCATCCCAAATAGTATAAGAAATTTGACCAAACTCACAACCTTGTCCCTTCACAACAACCAACTTTCTGGGTTAATTCCACAAGAATTAGAGTACCTTGCGAACTTAGAGTACCTGGATCTTAGTGGAAACATATTCTCGGGTTCCATCCCAAATAGCATAGGAAATTTAACCAAACTCGCAATCTTGTACCTTCACAACAACCAACTTTCTGGACACATCCCTCAAGAACTAGGTTATCTTGAGAACTTAGAGAATTTGTCGCTTAGCAACAACACGCTAACAGGTTTGATCCCAAATAGTATAGGAAATTTGACAAAACTCACTATCTTATATCTTTACAAGAACCAATTTTCTGGACACATCCCTCAAGAACTAGGTTATCTTGAGAACTTAGAGAATTTGTCGCTTAGCAACAACACACTAACAGGTTTGATCCCAAATAGTATAGGAAATTTGACAAAACTCACTATCTTATATCTTTACAACAACCAAATTTCTGGACACATCCCTCGAGAACTAGGTCGCCTTGTGAACTTATGGGATTTGGATCTTGTCCACAACACGCTAACTGGTTCCATCCCAAATAGCATAGGAAATTTGACCAAACTCATAGCCTTGTACCTTAGCCGCAACCAACTTTCTGGACACATCCCTCGAGAACTAGGTCGCCTTGTGAACTTATGGGATTTGGATCTTGTCCACAACACACTAACTGGTTCCATCCCAAATAGCATAGGAAATTTGACCAAACTCACAAATTTGTACCTTGATAATAACCAACTTTCTAGCCAAATTCCACGAGAACTAGGTTATTTAGACTTAGACTACTTGGGGCTTAGCTACAACACACTGACAGGCTCCATCCCGAACAACCTAGGCAATCTCACAAAAATCACTGGCCTGTATATTGACAATAACCAACTTTCTGGCCACATTCCCCGAGAATTAGGTTATTTGGCCAACTTAGAGTGGTTGTCTCTTAGAAATAATTCACTAACAGGTCCTATCCCAAATAACCTTGGCAACCTTACAAAACTCAATACCTTGGACTTTGGCCAGAACCAACTTTCCGGGCCAATTCCATGAGGAATAGCTTGGTTGTTGAATATAGAGTACTTTTAGAGCATAGTAACAACACACTAACAGATTTAATCACAAACAGGCTGGACTATCCTGTAGAATTATCTTTGTTGAGAAATTTCACAAGATGGCCCCGTCCTCATCCACCCCTCCTGCTGCTCCTCTCCTCTCCCTCACGGGACCGGACCAAACCTCCTGCCGGACCCATCTCCTCCGCCTCCATGGTGCTGCTGCAAAAGCTCCTCCTCCTCACGGCGGCCGACTCCTCCGCGCTCGTCCTCACCGCCGCCACGGCCCACGCCCTCGCCGCCGGGTAACTCGACGCCAGCGTGCTCACCAGCGACTAGGCCGCCGGCGGCCCTCGCCCTCGCCGTCTTCGACTGCGGCGCGACCCCTCTCGCCTGCGCCACCGATGTCGTCGGTGCGCTCTCCGGCGCACTGCTTCTGTCCTAAACTGGACTGGAGTCCCTACACACAGTACACGGTAAAGTGAAGAAAGGTACAGATAGTTCGGTAAATGGATTTCAGAAGCATCTCTTGAATAAATAGCCACTCAATTTTGTAATGCCTTTTTCTGTCTGAATGTTTATCATTACTGCTGCTAGGGAACACGTGGCTTTGGGAAAAGTATACAGGAGTGATAATAATAACCCATCAAAAGGAAGATACCGAGAATTCTACCAGTGTGACTTCGACATTGCTGGAGTCTACGAGCCAATGGAACCGAATTTCGAGGTTATCAAAATTCTGACAGAGTTGCTAGATATAGGCTAGATATTGGCATGTACGAGATAGAACTAAATCACAGAAGGTTGCTCGATGGAATGCTGGAGATCTGTGGCATGCCTTCCGAGAAGTTCAGAACTGTTTGCTCGAGTATGGGCCATTGATGGAAGACTCTGCTCAGCTTATCCCCGGATCCTGCTGCTGTTTCTCCCACCAGGTGACACCAACACACTCAATTTTGCTTTGGTTATACTTGCCCAACCAAATTAAATTGATACTACTAGTACTAACCATGGTTCACTGCTTGTGTGATGATGAAAACAAGGGTTGCATTTGCAACTCATTTCCAGCACACCTTCATAAGCCTCCTGTGCAACGCTCAGTTCGAAGAGCTGTCCGCGCAGGATCTCTTCCTGAACAGCGATTACCCCCTGATGCTGCCGGTTTACGTCGACTGGAAAAAGGCAGCCGAGTCCAACGCCATCATATTCCGGTGACTTTGCAGTCCGTTGCGTGCACGCAAAAGGGAAATGGAGCTCCCGTGGCACGACTGATTGTTGACCTTGGCAGGCGTGGGTATTCGACCGAGAGCCAAAAAGGCTTGCTGTTGGTGGAGAAACTTGATTACCTGCAGTCCAAACTGTTGCAGAATATTTTCTTCAGCCATTCCAAACCCTTGATGCACCAAGGAGGGCACTCTGATGCTACTGGCTGCTCAAACGGGCGAGGCGACCGAGGATGCCAATGGCCGTGCAACTTATACGCGGTAGGTGCACTCGACGTTCAACCTCAGCGCCGCTCGGGCACTGCCTCTAAGCTACTGCTGCATAGTGATCATGCTACTGACGGAAAGGGCACCAAGTTGCTTCTTCGCGTGTATTCTGCAGTGGTTACCCAAGGCGGTGTGCGCTTTCATTAATAACAGATGTATTTGATATGCACGGTGTTGCTGAAATTGATACGTCTGCTTTTAAGTTGAGAGAAACCCTTTCGGGAAACTACGACCTTGCTGATCAGATCCAATTGTAATGCTAGCATATTATTTATTTATTTTTTCGAACCTGAAGGTGGCATCC
>transcript/1451 full_length_coverage=2;length=3823
GGGGAAGGAAACCCTCTCCGCCCCTCTGCCCTTCCACCGCCGACCGCCACCTCCAAGGGATTCATCTCTCCCCATCCTCATCCTCCCCCCTCCGCCGCCGCTCTGCTGGACCGGACCGGCGTGGAGCAGAGATCCATCAGGGCCTGGATTTGCTTTTCCTGCTGGTGGCGAACCCTAGCCTGCTTCGGATTGCCCGGAGAGCCTGATCTGTTCCTGCCCTTCGCGCAGGGGAGAGCAACTGGAGGTTTCGCTTGGCGCTCTGTTGATGGTACAATGAGCAGGCACAAACACCCGCAATAAGAACAAGAGGCCACGCGCCGATGAGTCTGCGAGCCCGTCTTATGCTGCTCTCAAGAGGATACATTCCACTGGCGCCATCACGCAAGATGATATTAGGCAACTTTTACAGCGTGTGGAAGCCGGTTTGCCAGGGCTGCCCCATGGGAACACCAAGGACTCACCCAATTGTTTCTGCGGGTTGATCCCCAACCACCGGGTGGGGACGAGGAAGACTGGCCTCTGGCAGAAAAATGGCGAGCATGTCGGTAGCCTCGGCCCTGACCCATCCAAGGACCTCCGTGCTTCCACTGAGACGCCTGCTGGATTGACTAATCTGGGCGCGACATGTTATGCTAACAGCATACTTCAGTGCCTCTATATGAACACTTCCTTCCGTTCAGGCATTTTCTCGCTAGAGCCAGACATCTTGAAGAAGCAACCTGTTCTCGATCAGCTGGCTCGATTATTTGCGCAGCTACACTCCAGCAAAATGGCTTTCATTGATTCAGCACCTTTCATCAAGACCTTGGAACTAGGACAACGGTGTCCAGCAGGACAGTCACGAATTTCTCACCTTGTTTTTGTCTCTGCTCGAGCGTTCGTTAAGTTACTCCAAGGTCGCTGTTGCAAAAACTATTGTGCAAGATTTATTTCGTGGAAGTGTGTCGCATGTGACTCGGTGTTCATCATGTGGAAGGGATTCTGAAGCATCTTCAAAAATGGAAGACTTCTATGAACTGGAACTGAATATTAAAGGTTTAAGTAATTTAGAGGAAAGTCTGGATGACTATTTGAGCGTGGAGGCACTGAAATGGGGAGAACCAATATTCCTGCGAGTCATGTCAGAAAAGGGTAGACGCCACCCGTTGTATAAAACTTCGCTCGCTTCCTCCTGTTGTTAATTTTCAGCTGAAGCGATATGTATTCCTACCAAAGACAACAACGAAGAAAAAGATTTCTTCATCATTCAGTTTTCCGGGACAGCTAGATATGGGGAAGCGGTTGTCGGATCCTTCATCCAATTACATTTATGACCTGGCTGCTATTTTGATTCATAAGGGTAGTGCTGCTAATAGTGGTCACTATGTGGCACATATAAAGGATGAAAGCAATGGTCACTGGTGGGAGTTTGATGATGAGTGTGTATCCAGCCTTGGTTTTCACCCTTTTTGGTGAAAAACCAGGCAAGTCATCTGATAAAGCGGATCGGAAATCTGAAGGTACTTCTACCGAAGGTTCTGTGGCAAATGGTAATAACAGTAGCCATCATGAGGCTGCACCGACTTCTAATATGGGAGAGATGTTCTCTTCCACTGATGCTTACATGCTAATGTACAAACGTTCGAGCAAGGATGAAAATGGTATTAAAAGCAATAATATTGTGGAAGCCAGTAATAGTTCACTTCCACGCCATCTGATGGATGAGATTGATGCTTTGAATGCATCATGTGTAAACGAATGTGGCGAGTACCTAAGTAAAAAAGATAACCTTTTGGCTTCCATACAAGAAAAGGCGCCAAGAAGTAAAATCTGTTATTACAGAAGCACCTGCTACTCCAGACGATGATTCATATTTTTGGATTTCACTAGACTGGCTTCGCCAATGGGCGGATAATGCTACCCCTCCCTCTTCCATTGACAACATTCCAATTCAGTGTGAACATGGAAAAGTTCCAGCATCTAAAGTCACATCCATGAAGCGGTTATCGGCTAAAGCTTGGGAGAAGCTACTTTCCAAATACCGGAGGAGGACCAACACTCAGCAAGGATGATGTTTGCAAGGAGTGTCTCAAGGATGTAGCAAAAACTGCAGTTTCTGCTGATGTCTATCGTGATAGGAAAGCATCGTTAAAGAATCTTGCAGAAGCTGCACTTGCTGGAAGTATTCCAGAAGGTCCTTCTTACTTTATTTCGAAGACATGGTTGTCCCATTGGCTGCGAAGAAAAAAATGTGGATATCACTTTTGATGCTGATAAGGGACCAACAAGTGCTCTAAGATGCAGCCATGGGAATCTTCTTCCAGAGCACGCTTCTGGGGCAAAGCGGGTATCTGTGCCAGAGAGCCTATGGCTATTTCTCTATGAAAACCATCGCAAAGGAAGCTGATGATATTGTGACTTTTCCGTCAGATACTCAACCATGCGAGATCTGTGACCACAAATTGTCAGCTGTTGCTTCTGTTGAGGGATTAGTCTTAGAGCGGTGAAACTGAAGCAAACGACAGAGCCATGAAAAGTTAATCTCTGGGAAAGGCTTTGCACTTAATCCTGGACAAAAATATTATTTGGTTCCTTCGTCGTGGTTGTCAGAATGGAGAGCTTACATTACAGCGACTGGAAAAAATGTTTCGTCGTTACCAGAACCTCAAAGTCTTGAAGTTGCTATAAATTCACTTAAATGTGAAAAAGCATTCTAGATTGTTGCAAAGGCCTTTGGATATAGGTTTACAAGCGTGGGGGCATCACCCAGAAAACATCGAATACTGATGGGTTAGCAATCATCTCAGAATCCGACTGGCAATCATTCTCTGAGGAGTGGAACGTTGCACATGCAGATGGCGCATGTGCTGAAATTGTTTTTAGCAAGAGCTCAGAGGATAAACCGCACGAGTCATCTGAAGCAATGGTAATATTGGATAAAGATCCGGACCAGTTTATTAATGGTGCAAATGGTGACTCGGAGGACTGTAGACCCTATGTCAGAACTGATCCTGAGGTTTGTGAAGAATGTATTGGAGAAAGAGAGAGCTGTGCATTGGTGGAGAAACTCAATTACCAGAACGAAGATATCCATGTTTATCTTGTGCGTGGGAAAGAAGCACCCAAAGTCAATTAGGGAGGCATCTGCAGCTCTTCCTGTTCCAGATCGCCGGACTTCAAAGCGTTCTCGGAGAACAACCACAGGGAACTCAATCAGTTTGAAAGTCTCTGGTTCTACAACCGTCTATCAGTTGAAACTCATGATATGGGAATCTTTAGGGATTGTGAAGGAGAATCAGAAGCTTCATAAAGGCCCTCTTGAGATCGAAGAGGATTTTGCGACTCTTGCTGATAAGTGCATTTTCCCTGGGGATGTTTTGTGGGTTAAAGATTCTGAATTGTTTGAGGACCGTGATATAGCAGATGAAATTTCAGAGCCGAAGGCTGATGCACTACCTGCTGAGGAAGGCTTTCGTGGTACACTATTGACATCAAGTGTATCAGCTCAGCTTTGTCAGGACATAGTATCGAGTGAATGAGTTTTCATGTGATCTACATCGCTGCATGCATACATTGGCATCGCTGCTGGTTACTCTTTGCTTAGAGGAATCTGATGTTTGGTCATACCAAGTTACGGGATCCGCTGGACGTGGCTGGAATTTTCGTCTATGGCTGTCTCCGTGCTTTGTCCTTTTCAATCTGTTGTATCCCAATTGTCCACAGTGAGGGGAAAAAGGAAGAGGTTCTGATGCACTCTTCTCTGATGTAATTACTTAGGTGTAGTTGATGACTATTTCTGGCTCTCTGCCGCTCGGCGTCAGCGTAACCTTATATTTTTGTTCAT
>transcript/1452 full_length_coverage=7;length=3776
GAAAGCGAGACTAAAGTTTCTCTCTCTCCCTCTGCATCCGTCCTCCCTCCCTCCCTCCACATCTCTCCGTCTCTCTCTCCCCCCATCCATCTCTCTCTCCTCACGAGAGGGGCGGCGACGACGCCGGCGGAACCCTAGAATTCGCCCGCTCGCTCCGAGCCCGCGCGAGCGCCGGCGGCGGGCCAGATCGAGCTCCTGGGTGGCGGCGCGGGCGCCATGTCGTCCCTCAGCCGCGAGCTCGTCTTCCTCATCCTCCAGTTCCTCGACGAGGAGAAGTTCAAGGAGACCGTGCACAAGCTTGAACAAGAGTCAGGCTTTTACTTCAACGTCAAGTACTTTGAGGAGAAGGTCCATGCTGGGGAGTGGGATGAGGTGGAAAGGTATCTCTCAGGTTTCACCAAGGTGGACGACAATAGGTATTCGATGAAGATCTTCTTTGAGATCAGGAAGCAGAAGTATTTGGAAGCTCTTGATAGGCATGATAGAGCAAAGGCGGTAGATATTCTTGTCAAGGATCTTAAAGTCTTCTCGACATTCAACGAGGAGTTATATAAAGAGATAACACAGCTTCTCACTCTTGAGAATTTCAGGGAAAATGAACAGCTATCTAAGTATGGGGATACAAAATCTGCTCGCAGTATTATGCTGATTGAGCTAAAAAAACTAATCGAAGCAAATCCCCTTTTCCGGGAAAAACTTGTCTTTCCAACCCTTAAGGCATCCCGTTTGCGGACTTTAATTAACCAAAGCTTAAACTGGCAGCATCAACTTTGTAAGAACCCTCGGCCAAATCCAGATATCAAGACATTATTCACGGATCACACTTGCTCTCCTCCCAATGGAGCACGTACATCTCCTGTATCTGTACCATTGGCAGCTGTTCCGAAGGCTGGTGCAGCATACCAGCCACTCACAGGCCATGCTCCATTCCAGCCTCCTCCTCCTGCCGGTCCATCTTTAGCTGGTTGGATGACAAGTGCTGCTGTTTCTTCATCCATTCAGTCTGCTGCCGTGGCAGCATCATCAATGTCTGTTCCACCAAATCAAGGCATGATGAAACGCCCAGCTATATCAGACTATCAAAGTGCAGAATCTGAGCAACTAATGAAGCGATTGAGGCCCACTGGACATGGTATTGATGAGGCCACCTATCCTGCACCTACTCCTCAACCTTCATGGTCATTGGATGACCTTCCTAGGACAGTGGCGTGCACATTATCACAGGGATCTAATGTAACTAGCATGGACTTTCATCCTTCTCGTCATACACTACTACTAGTTGGATCTGCTAATGGTGAATTTACACTTTGGGAGATTGGTCTGCGTGAGAGGCTGGTCTCAAAGCCCTTCAAAATTTGGGACATGCAAGCATGTTCAGCACAATTTCAGAGTGTCTTGGCTAAAGACTCTTCCATGCCCATTAATCGAGTTACATGGAGCCCTGATGGAGACTTGATTGGAGTTGCATTCGCAAAACATTTGATCCATCTGTACGCATACCAACAACCTAATGAAGCACGCCAAGTTTTAGAGATTGAGGCTCATTCTGGAGGAGTTAATGACATAGCATTCTCCCGGCCAAATAAGCAACTCTGTGTTGTCACTTGCGGAGATGACAAGCTGATAAGGGTCTGGGATATGCATGGACAGAAAATATATTCGTTTGAAGGGCACGAGGCACCTGTGTATTCTATTTGCCCTCACCACAAAGAGACTATTCAGTTTATATTCTCAACTTCCATTGATGGGAAAATTAAGGCATGGCTTTATGACAATGCGGGATCTAGGGTGGACTATGATGCTCCAGGAAAATGGTGTACTACAATGCTTTATAGTGCCGATGGAACTAGGCTGTTCTCATGCGGAACAAGCAAAGAGGGAGACTCACATTTGGTTGAGTGGAACGAAAGCGAAGGATCTATCAAGAGAACATATTCTGGATTCCGCAAAAAGGCATCTGGTGTAGTGCAGGGTGTTGTGCAGTTTGATACAGCTCAGAATCACATTTTAGCTGCCGGGGAAGATAACCAAATTAAAATTTGGGATGTTGATAACACCAACATGCTTACCTTTATTGATGCCGATGGAGGCTTGCCAGGCCTTCCCCGGTTAAGGTTCAATAAAGAGGGGAATCTTCTTGCTGTTACTACAGTAGACAATGGCTTTAAGATACTTGCAAATTCTGATGGGCTCAGGTCTTTACGGGCTTTTGGGAACCGGCCTTTCGAGGCGTTTAGGTCACCATATGAAGCTTCTGCGATGAAGGTCTCAGGTGCTCCTGTTGTTGCGGGCATCTCTCCTAACATTGGCCGAATGGATAACTTAGACAGGAACTCTCCTGCAAAGCCATCTCCTATACTGAATGGCGCTGATCCAGCATCTAGAAGCATAGATATAAAGCCAAGAATCTCAGAAGAAAAACCTGATAAAGCGAAACCTTGGGAGCTGATGGAAGTTCTAAATCCCCAGCAATTCCGTGTAGCTACATTGCCAGAAACTCCAGACCAAACCAGCAAGGTTGTCAGACTTCTGTACACAAATTCTGGTGTCGGTTTGTTAGCACTAGGGTCTAATGCCATTCAAAGGCTGTGGAAATGGAACCGAAATGAGCAGAATCCAAGTGGGAAGGCCACGGCTAGTGTTGTGCCACAGCATTGGCAACCAAACAGTGGCCTTGTCATGGCAAATGATATCGGGGAAACACCTCCTGAGGAGTCAGTCCCATGCATTGCACTCTCCAAGAATGATTCTTATGTGATGTCTGCATGTGGTGGAAAGGTCTCATTGTTTAATATGATGACATTTAAGGTGATGACAACATTCATGCCACCTCCACCAGCATCGACCTTTTTAGCATTTCACCCTCAAGATAATAACATCATAGCAATTGGAATGGAAGATTCAACCATCCACATATACAATGTCAGGGTAGATGAGGTCAAAATTAGACTCAAAGGACATCAAAAGAGGATAACTGGATTGGCCTTTTCCAACAGCCTGCATATACTTGTGTCTTCTGGCTCTGATGCACAGTTATGTGTGTGGGCCACCGATTCTTGGGAAAAGAAGAAATTGGTCGCTATACAAATGCCAGCTGGGAAGACTCCATCAGGAGACACAAGGGTTCAGTTTAATTCTGACCAAAATCGCTTGTTAGTAGTCCATGAGACTCAGATAGCTATTTATGATGCATCCAAGATGGAGAGAATCTACCAGTGGATACCTCAGGGCACTTTGTCAGCTGCCATATCACACGCATCGTACTCGTGCAATAGCCAACTAGTTTTTGCTGCTTTTACTGATGGTAATGTTGCCATCTTTGATGCGGATAACTTGAGATTACGATGCCGAATTGCATCATCTGCTTACATGTCTACGATAGCCATAAACAGCAATCCACCCGTTTACCCTTTTGTTGTCGCTGCACACCCCCAAGAACCAAATCAATTCGCAGTCGGGCTGTCAGATGGATCTGTTAAAGTGATGGAGCCGTTGGAGTCCGACGGGAAGTGGGGGACGCCTGCTCCAGTGGAAAATGGGGTGGCCAACGGAAGGGCGCCAGCATCATCAGCTACAAGCAATCCAGCCACAGATCAAAACCAAAGATAGATGCATGTTGAGTTAATTGTAAAATCTTGTCATCCGCATGTTGGTGTCAGCAATGTTATTGTTGCGTTTCTTGGGAATGTAAGATTAGCTGTGTGTTTATGTTGTAGATTGTGACATGATTACCCTTGCTCCCATGAGTGATGATCTTGTGATAGGGATAAAGTTCA
>transcript/1454 full_length_coverage=5;length=3833
GGGAGGTTCAGGCCGAGATCCACCCGCGCGCGGGATCGCTCGTCCGGTGAGGTGAGGTGAGGCGACCCACCACCGACGCCGCGCCCGCCACCAACGGCCAATTTGCCAAAGCCACTGGTAGAAGCACAGCAACCCGCCGCCGACGTGCGCCCCGGCCGAACCCCCCACTTCCTCCTCTCCCCCCTACATCTCCGCCCCTCCGCGGCGGGAGCGAGCTCCACGCAGCTCCCCCGTGCTCCAGCGCCGCACTCCCTCCCGCTCCACCCGCCTCACAGCCTCCGGCTCCTCGGCCGCCCGATTCGGGTCGGGGGGCGCCGGTGCCGCGGGGCGGATCAGATCCCGCGCGGCTGGCCCGTGCGGGTTGATCGGGCGGGCGGGCGGGCGCGCGGATCAGATCTATATATGCGCGAGATCTAGGCGGCGAGGCGGCGGCGAGCTTCCGGTGATCGGACCCGGGCCCGGGCGGGATGGCGTGGTGGTCGGACAAGCTGTCGCTGGGCGGGCTGCAGGACATCGCCGGGGCTGTCAACAAGATCAGCGAGAGCGTCAAGAACATCGAGAAGAACTTCGACAGCGCGCTCGGCCTCGAGGAGAAGCGCGACGACGCGGAGGAAGGGTCAGGATCCCGTACATCTAACTCTGATGGAATTGGATTCTTTAATCCTGTCATGGCATTCATGGGACATAATGGCGAGGAGAGTTCTACGGAAGTATCAGAAAAGCAACCATCACCAAAGCATGCACCAGCACTAGAAGAAAATCATCGGGTCGCCACCGAGCCACCTACATCTGAAGCAGATGCCTCTGAAGTACCAGTAACAACACAATCTCCAAAGCACCCTTCAGAATTACAAGAAAACGTTAGCAGCTCCGCTGAGTCACCTGTATCTAAGGCGGATGATTCTGAGCAGTCTGTAACACCACAATCTCCAATACATTCTTCAGCAGCAGAAGATAAGCATGATGGCTCCACTGAGGCACCTGGATCGGAGGGGGGCACTTCTGAAGTATCAGAAACAGCACAGTCCTCAACATATCCATCTGTAGCAGAAGAAACTTATGGCGGATCTGTTGAGACCAGTAACTTTGTTGAGAAGGAAACCCAGGGTCATCAAGACACTGAATATTCTGATCCTAATGATGAAGCTTTACCGAGTCAGCCTGATGAGTCTGTTAGGGACATACCTGATGATAGAACGTCTTCACCTAACAAATTGGATCAATCAAGTGTTATTGGAACGGAAGAATCTGTGGATGCTGGAAATGAAGTCACTGATGATGGGAACATGCGGTCACAATCAGCAGATTCCATGGTCGCCAGTTCAGATGATGTAAATAAAACTAAGGTGAACATCGTTCAAGAAGTTGATGTCCAAAAGGAAATAATCAGCCCACCGGAGAGCAGTGATATTGCTGACAAAGCCAGTCACGGGGAAGTCAAAGTACATGATGGCCAAACTAATACAACCAAGAATGGGGAAGGGAACAATCAAACAGAAGCACATGCTGTATCTGCTGTCGAAAATGAGGATAATGCAACGGCGAAGCTTGAAAACCTTAGCTCAAAGTCAATAATTGTGGACAATAGTCCAGACTTGCAAAATGAGTTGGTACCTGCTGCTGCCTACACGCCTGTTGGTCCAGTAGAAGTTGATTCTCATGCAAATGATTCGAGAGAAGAGGAAAAAATTCAGGACGCTGTTACAACCACAAATTCTCTGGAATCTGTTGGTTCTGTCATTGAACTCGAGAAACTAAAACGTGATATGAAGATGATGGAAGCTGCATTGCAAGGTGCTGCAAGACAGTCCCAGTCCAAAGCTGATGAAATCGCTCGACTGATGAATGAGAACGAGCAACTGAAATCAACAATTAATGAGCTAAAGGGCAATAAGTCGGTTGAGGAAGAAATGGATGCACTTAAGGATGAATATCACCAACGTGTAGCAACTCTTGAAAGGAAGGTGTATGCACTAACCAAAGAACGAGATACATTAAGGAGAGAGCAAAATAAGAAAAGTGATGCGGCCGCTCTTTTGAAAGAAAAGGACGAGATTATCACTCAGGTCATGGCTGAAGGAGAAGAGCTATCGAGAAAGCAGGCTGCTCAAGAATCTACAATACGAAAACTGAGAGCACAGATTCGTGAGTTTGAAGAAGAAAAACAAAGGTTGAACTCAAAGATTCAGGTTGAGGAGACAAAGGTTGAGAGTATTAAAAGAGACAAGGCAGCAACTGAAAAGTTGCTACAAGAAACAATAGAAAGAAATCAAACTGAGCTCGCAGCTCAGAAGGAGTTCTACACGAATGCTCTTAATGCAGCGAAAGAGGCTGAGGCATTGGCTGAATCAAGAGTCAACACAGAAGCCAAAGTTGAGCTCGAGAGCCGTTTAAGAGAAGCCTGTGAAAAAGAAAATATGCTGATTAACACAATTGAGGAGTTGAGGAATGCTCTCACCAGACAAGAACAGGAGGCTGCTTTCAGGGAAGAACGGTTAAAAAGAGATCATGACGATCTCCAAAAGCGCTATCAGGCCAGTGAACTTCGTTATAATGAACTGGTCACGCAAGTTCCTGAGTCGACAAGACCACTCCTAAGGCAAATTGAAGCCATGCAGGAGTCAGCTGCTCGAAGGGAAGAAGCTTGGGCTGGTGTGGAGAGAACCTTGAACTCTCGCCTTCAGGAAGCGGAGGCGAAAGCTGCTGCCTCAGAAGAAAAGGAGCGATCTATAAATGAGAGACTGTCACAAAATTTATCCCGCATAACTGTCCTGGAGACCCAGATTACAATTCTTAGGACAGAACAGACACAGCTGAGCCGATCTCTTGAAAAGGAGAGACAAAGAGCATCTGAAAGTAGACAGGAGTACCTAGCAAATAAGGAGGAGGCGGCATTACAAGAAGGACGCGCCAAACAGCTTGAAGAAGAAATAAAGGAGCTTAGAGCTAGGCACAAAAAGGAGCTGCAAGAAGCAGCAGAACACAGGGCGCTGCTTGAGACGGACCTTGAAAGGGAAAAGGCTGCCAGGGCAGAACTTGAGAAAACATCTTCCCGCGACTTGCCTAAAATTCCACTTCCAGATCAAACAAAAAATGCTCCCCAAAGAAAGCTCTCTAGTGTCAGTAGTATGGAAGAAAGCCACTTCCTTCAAGCATCATTGGACTTGTCAGATAGTGCTTCGTTGGAGAGGAGAATGTCTGCAGACAGTAATATGTCATACTATCTGAGGAGCATGACTCCAAGTGCTTTTGAATCAGCACTCCGTCAAAAGGATGGAGAATTGGCTTCTTACATGTCACGCTTGGCCTCACTGGAATCTATTCGGAATTCCCTGGCAGAGGAGTTGGTAAAACTGACGGAACAATGTGAAAAGTTGCGGAATGAAGCTGCTGCTCTGCCTGGCCTAAAGGCTGAACTGGAAGCACTGAAACAAAGACACTTTCACGCTCTAGAACTTATGGGGGAACGTGATGAAGAGTTGGAAGAGCTACGGAATGATATTGTTGACCTAAAGGACATGTACAGAGAACAAGTGGATCTTCTTGTTAGCCAGCTCCACACATTGGGCGCCCGTGTATAGTGCAGTTGACCCAACAAGATAACAGTTTTGAAGGCCGAACATGTCCCGTCAGAGTTGAAAAAAAAAACCGCGGCGAGTGTGGGAAGTTGATAGTCATACGAGGGAGATATATTTTATTGATTTTGTGTACATCGTGAAGAGTGGATCTTTGTTGTAGGATAGTGTGTTGTACACTAGACTGAATAGCTCCACAGCTCTACATTCATTGATGATTTTCATGCAAAGTTTAAGTTCACAGAACAGAAGTGTGTC
>transcript/1455 full_length_coverage=3;length=3869
GGGAGAGGACGAGACAACAGAGCACACCACCGCAGCAGCAGCGGCGGCGGAAAAACCCTCGCGCGTCGGCCGCCCGTACGGCCACCGACGCTCCCCGCCGCCGATCCGATCCCGTCGAAACCGAGCTGGTCTCCCCTCCGATCCGGGCGGTCGTGGCGCCGGCATGGCGCGGTTCGAGGTGAACGGCAAGTCGGTGGAGGGCGTGGACCTGCTGCGTCGGCGCCACTGGACGGCGCGCCTCGACTTCTGGCCCTTCCTCGCGCTCTACGCGCTCTGGCTGCTGCTCGCCGTCCCGGCGCTCGACTTCACCGACGCCCTCGTCATCCTCGGCGTGCTCTCCGCCTCCCACATCCTTGCGTTCCTCTTCACCGCTTGGTCCGTCGACTTCCGGGCGTTCGTCGGGCACTCCAAGGTTAAGGATATCCATGCGGCGAACGCGTGCAAAGTAATCCCGGCGAAGTTCCTCGGGTCGAAAGAGATTGTGCCTCTGCATATACAGAAAACTGTTGCCTCATCGTCGACGTCAGGTGAGACAGAGGAGATCTACTTTGATTTCCGGAAGCAGAGATTCTTTTATTCGGCAGAGAAGGATAACTTTTTCAAGCTCCGTTACCCGACAAAGGACTTATTTGGGCACTATATCAAGGGCACCGGGTATGGAACAGAGGCCAAGATTAACACTGCTATGGACAAGTGGGGGAGAAACATATTTGAGTATCCACAGCCCACATTTCAGAAATTAATGAAGGAGCAATGCATGGAGCCCTTTTTTGTTTTCCAGGTTTTTTGTGTTGGCCTTTGGTGTCTGGATGAGTATTGGTACTACAGTTTGTTTACACTTTTCATGCTCTTCCTATTTGAGTCTACTATGGCAAAGAATAGATTGAAGACGTTGACTGAGCTTAGGCGTGTGAAAGTTGATAATCAGATTGTGTTGACTTACCGCTGTGGAAAATGGGTTAAAATCTCAGGCACAGAACTACTACCTGGAGATATTGTGTCAATAGGCCGCTCGCCTAGTGGTGAAGATAGATCTGTGCCAGCAGATATGCTATTACTGGCTGGATCTGCCATAGTAAATGAAGCTATTCTTACAGGAGAGTCTACTCCACAGTGGAAGGTCTCAGTTGCTAGCCGTGGCCCTGACGAAATGTTATCGATAAAGAGAGATAAGAATCATATCCTATTTGGTGGCACGAAGATACTGCAACACACGCCAGATAAGTCTGTAAATCTTCGGGCGCCTGATGGTGGTTGTGTAGCTTTTGTATTGAGAACTGGATTTGAGACTAGCCAGGGAAAATTGATGAGAACCATCTTATTCTCAACTGAGAGGGTTACTGCAAATAGCAAGGAAAGTGGGTTGTTTATACTATTTTTGCTATTCTTTGCGATAATTGCATCAGGCTATGTGCTTATGAAGGGACTGGAGGATCCCACAAGAAGCAGATATAAACTTTTTTTAAGTTGTTCACTGATTCTTACTTCTGTGATTCCTCCTGAACTGCCAATGGAGCTGTCCATAGCAGTTAATACATCTTTAATTGCTTTAGTACGGCGTGGCATTTTCTGCACAGAACCATTCAGAATACCATTTGCTGGGAAGGTTGACATATGCTGCTTCGATAAGACTGGAACATTGACATCGGATGATATGGAGTTCCAAGGAGTTGTCACTTTGGAAAGCGACGCAGAATTAATACCTGACGCAAATAAGTTGCCTCTCCGCATTCAAGAAGTGCTTTCCAGCTGCCATGCATTGGTATTTGTGGACAACAAACTGGTTGGTGACCCCCTTGAAAAAGCTGCAATAAAAGGCATAGACTGGATCTACACCTCTGATGAGAAAGCCATGTCTAGGAGGCCTGGTGGCCAACCTGTACAGATTGTACACAGATATCACTTTGCTTCTCATTTGAAGAGAATGTCTGTTATTGTCCGTATCCAGGAGAAATTTTATGCTTTCATAAAGGGTGCACCGGAGACCATTCAGGAGAGGTTAGTTGATCTACCTGCTGCATATGTGGAAACATACAAAAAATACACGCGTCAGGGCTCCCGGGTCTTGTCTCTTGCATACAAACTGCTTCCGGAGATGCCTGTTAGTGAAGCTAGAAGTCTGGAAAGGGATCAAGTGGAGAGTGACTTAATTTTTGCTGGTTTTGCGGTCTTCAACTGTCCTATAAGGAGTGATTCTGCCGCTGTCTTGCTCGAACTGGAACAATCTTCCCATGACTTGGTTATGATCACCGGGGACCAAGCTTTGACTGCTTGTCATGTTGCTAGCCAAGTGAATATCTGTTCGAAGCCGGTTCTAATTTTAACACGGATGAAGACTAGTGGATTCGAGTGGGTTTCCCCTGATGAAACTGATAGAGTTCCATACAGAGCTGAGGAGGTTAAAGAATTATCAGAATCACATGATCTTTGCATTAGTGGGGACTGCTTTGAAATGCTACAAAGGACCGATGCTGTTGTCCAAGTCATTCTTCATGTGAAGGTTTTTGCGCGCGTTGCTCCAGAACAGAAAGAACTTGTACTGACAACATTTAAGACTGTTGGGAGGATGACACTGATGTGTGGAGATGGAACCAATGATGTTGGCGCACTGAAACAGGCACATGTTGGCATAGCTCTGTTAAATGCTGAACCGGTGCAGAAAGCTGGCTCGAAATCTCAGTCATCCAAACTTGAAAGCAAATCAGGGAAGCTGAAAAAACCGAAACCTGCTAACGAGTCATCATCACAATTGGTTCCACCAGCTAGCAGTTCCGCTAAAGCACCCAGCAGCCGCCCCTTGACTGCTGCTGAGAAACAGCGCGAAAAGCTGCAGAAGATGTTAGATGAAATGAATGATGAAAGTGATGGCCGCTCAGCACCTATTGTAAAGCTTGGGGATGCATCCATGGCCTCACCTTTCACAGCAAAGCATGCCTCTGTTGCCCCCACGCTTGATATCATCCGCCAGGGGCGAAGCACCCTAGTCACTACACTCCAAATGTTCAAGATTCTTGGACTCAACTGCCTTGCAACAGCATACGTTCTCAGTGTAATGTACTTGGATGGTGTGAAACTGGGTGATGTTCAAGCTACAATCAGTGGTGTCTTCACGGCGGCATTCTTCCTCTTCATCTCCCATGCTCGCCCACTTCAAGCACTGTCTGCAGAGCGCCCTCATCCTAACATCTTTTGTGCATACGTCTTCCTTTCCATTCTCGGCCAGTTTGCAATGCACTTGTTCTTCTTGATGTCAGCTGTCAACTTAGCATCCAAGTATATGCCAGAGGAATGCATTGAGCCTGATTCAGAGTTCCATCCAAACCTTGTCAACACAGTTTCATACATGGTGAACATGATGATCCAGGTGGCAACCTTTGCTGTGAACTACATGGGCCACCCATTTAACCAGAGCATATCAGAGAACAAGCCATTCAAGTATGCTCTCTATTCAGCTGTTGTTTTCTTCACGGTAATCACATCGGATATGTTCAGGGATCTGAACGACTACATGAAGCTTGAGCCCTTGCCTGAAGGAATGAGGGGCAAACTGCTGCTTTGGGCTATGCTTATGTTTTGCGGTTGCTATGGATGGGAGCGCTTCTTGCGATGGGCGTTCCCAGGCAAGATGCCAGCGTGGGAGAAGCGCCAGAAACAGGCGGTTGCAAACTTAGACAAGAAGCAGGCATAGGATCTTGCATTCTTTTTTCAATCACTGTTTGATTCTTCACCCTCCGCTGGCCAAGGCAGCGATCTTGTCACTAGTAAACTGATGATGATTTGGCATAGTCGCACTCTAATGTGTAGTTTAGGAGAATTTTGTCAGACTCTTGAGCCCTATTTGTAGGAGGATATAGGGTCGATACCTACTC
>transcript/1456 full_length_coverage=4;length=3809
GGGACCACATCGGCAGAAAACGCAAAACAGCAAACCCTCCTCCTACAGCACCGCTTTTCCCCATCTCATTCGCATCGACCTAGTCGTGCTGCGCCACGGCTGGCCGGCCGGCCGCGCGGCCCTCAGCTCAACTCCTCCGCTGGAGGACAGGCCTCTTGCGTCTGTGCTCCCACCCGCGATGTCCAGCAACAAGGTAGCTGATCATTGGTGCCTGTCAGAGCGACAAGGTCATCATTTGCAATCCAATGGTGCAATTGATCTTGAACTTGATGGTGGGACTGCAAGTCTTCATCCAGAAATAGGAGTCACAAAAGGTAATACTCGAGTCAAATGGAGTCCCCAAATGGCTGATCGATGGTGCCTGTCAGAGCGACAAGGCCATCATCTGCAATCCAATGGGGCAATTGATCTTGAACTTCATGGTGGGACTACAAGTCTTCATCCAGAAATAGGACTCACAAAAGTTAATACTCGAGCCAAATGGAGTCACCAAATGAAGTTGTTCCTTGTTAGACTCTTAAAAGATTATGATGTGCCTGGTTTTCGGACACATAATGCTTGGAGTAAGGAGGCATGGACAAATATTGTTTCTCGACTAAATCAAAGGTTTGATCAATCATTTACTCTCAACCAAGTCAAACAAAAGGAGCAGGATCTGAAGAGAGACTATCGAAATGTTAAAGAATTGTTGGATCAAAGTGGCTTTGGATGGGATAAGGACAGAAAAATGGTTGATGCACCAGATAATGTTTGGGCAAGCTTTGCCGCTCGTAAGAACAACAAGGATGTCCTGCAATGGAAAGAAAGGTCATTCCCCCTTTATGAAGAATTAGCTCCACTCTATGAAGGTCGTTATGCTGAAGGGAGAACTCGTCGAGGCTTGGACCATTATACTAGGAAGAGGAAGCATGCACCAGTTCCCTCATCACAATCGACACAAGTGACGGATCTGTATCAATCACCATCACCTACCATGCCAGCTGCCGGTGAGTCAGATATGCAGTTTACATTAGATGAAAAACTTGACGAGTTCAATTTGGATTCTCCCCCGCACCTATCTACACCTATTCAGCATGTGCAAGCCCCGCCAAGATCTACACAAATGGAGAAACATGACACTAGGCGTGGGAAAAAACAGAAACGTGGTGCTAATGATGATTTCCATGAGAAGTATCTAAAACTGAAGAAGGAAGAAATTGATCGATTTGCTGCAATTGAGGAGAAGAAGCTAGAGGACCCCTACACCATCAACAAGTGCATCACAACAGTTGAAGGGTTGGAAGGTTTACAACTAGGAGATATGTTGATGGCATCAGATATCTTCAAATGCAAGGAGAACAGGGAAGTTTTCTTGTCATATTCTACTAATGAACTACGACTGGCTTGGCTTAAAAGAGAGATTGCGCGTGCCCAAACAACCCATCAAAATTAGCCATTGTGGTGATCCACTGAGATCATAGGTTCTATTTTAGGGAAGCTTTTGGTCTGTAGGTGTCATATATTTATGTTTAGTTCAGTTGGTCATAGAACTGACCATGATGGTTTAGTATATTTTGGTAGTTATGTTGAGAGGCTTTTGGTTAGGCATGCATGAAAATTTGTAGTACTATTGCAAATTTGAAGTCCAAGAATGGTATTACAACTTGCATGTCATATTTCAAGTACAAGAATGGTAGCTGAACTTGGATAACATATTACATATTCTATGATCTTTGTGATACATACTGTGCCCACATTTGTTGTGCTATATCTTCTCGCTTTTGATTCCCAGCTTCTCTAGAGTAATTAAATGCATGTATGTCATTATGATACTTGTGATCTCCACTTGGCACATCAACAAATTGTTCTTAGTCAATCTCCACAGCAGTATTCTCAGGCCAAGATAGATCTCCATTATGCAAACGTATGAAATTGTGAAGCACACAACTAGCAACTGATATGTCAATTTGTTTGGTAACAGAGTAATGTGAAGCCACTCTCAATATTGGAAATCTCATTTTTACTATACCAATAGTCCTCTCGATATGGTTTCGGAGTTGTGCATGCCGTAGGTTGAATAATTCCTTGTAATTTCTTGGCCTTTGGCGAACTCTCCCTTGTTCTTGCAGGTGGTACCTAGTACCACGACATGGTGCCAGAAATTGTGGTGTATTTGCATAAACAGCATCTACAAGGTAAAATTTTCCGGGGGGTACTTGAAACCCATGGTTAAGTGCATCTTGTAGGACTCTTGCATCTGAAGCTGATCCCTCCCAACCAGCATGTACATGCACAAACTTTAAATCAAAATCGCATGCTACCATAACATTTTGTGACAATGTTTGCTTCCTATTGCGATATGGTTCTTGCTCATGAACAGGTAATTCCAATGGAATATGTGTACCATCTATAGCACCGATGCAGTCCTGCATAAATATAAGTACATAAGCCATATAATCTTCTCCATAAAATTTCGAAATTATGTTATTTGAACTTGATCATAAGCGTGCATACATACCATAAAAAAGGGGTAGAACTTCTGTTTACTCAAGATTGGATGCGGGTGTAGGGAAGGTGGACGTATATATACAGAATAGAGTTCTGTAATTGCATTGAGCACTTCTCCAAAATAGTAACTTATTGTTTGTCCACTATGCTGAAACCAATCTGCCAAAGTATCATTTGTTGCATTCTTAGATAATGCATACAAAAATATAGCAACTTGTTCTTCTACTGAGACATCTCTTCCATCAACAAGGCGATCATTCTCGCGCAGTTTTTGAACCAAAGCTTGAAATATGTCAATCTCCATTCTGAAGTGCCTTTTGCATAGGTCTTCATGTCCACTCAAAATTTCGTTTACACGTCGTGCACCTGTAAGTATTGAAGTGTGCATAGGTCTTCTTGAGGAATGAGAGGGTTCTTCTAAAGTAGGAAGAACAAAAAGAGCAAATTCATCCTCACTTTTTGATCTACGACTGTAGCTTGGATCCATCTGTTATGACAAACAAGCCTGTGGAAATTAGTGAGCTGCATCATGACTTTACAAGTTTAAATATAATCTGCTTAATTAGCATAGTTAGACTTCTAGTAATTTATTGGTCAAACAACAAGGCTTAATTCTGCCATGCTAGTCACATCGTGATCCCAAATAACTTTGTCATACTCTGGATTTTTTTGGCAGATAACAAACAACAAGGCTTAATTCTGCCATGCTAGTCACATTGTGATCCAAATAACTATGTCATACTCTGGATTTTTTTTGGCAAATAACTGATACGGCTTAGCGTAGATCATTCTACTGTGTCATGATATTAAGACAATATTTCTTTTCTTGCCTTTCACCTCAGCATATGTTTGAATCAGTTACAGAATGCAAGAACTAAAAAAGAATATGGCTTTTCATGCTGATGGTTGTTGGTGACTTGATGATTTTGGGTGGTCGGCTAGGATGAAAATTGTATCCGGTGCTGTCGATTTTCTTGATATGGACTGAATGGCAGTGGTGGAAACATGTACAGGGCAAAGAACTAAAGCAAAGGGAATGTATACATGGAGAAGATCTAAAAAAAGCAAAGGGACGTGTACATGAGAAGAACTAACCTCAGATTTGAGAGAAGATCAAGCAAGTATGAGAAAACTTCAGCTATCACCAGCAAAGACTTGCATGTAACCTGTTCTTGGCTGTATGAAATGGAGAGCTTGTAAAGAAGAAACGTTGTGCTTGCGTACGTATATATATCCTGTTGTAGCCTAACGGCTAGCTCAGTGAGTAACGGCTACCTGTTTTGAAAGCACACCTTTCAAAATAATAATATTATAATGCTCTG
>transcript/1457 full_length_coverage=2;length=3887
GGGACGCCTCCACCCGCCGCCTCGTGCCCGACAGATCCACTCCTCCAAATCTACCCCCCCCCCCCCCCCCCCCCCCCCCCCGAGCGTCCCCGGCGTCCTCGCTCCGCCAGCGCCCCCCCGTCGATCTCCGGCCAGCCCAATCCCCCACGCGGCCGCCATGAATCCCTACGCCGACAACCGCTACGCCGACCCCTCCTCCTACCGCGACAGGCGCAGCGACCTGGCCGCGGCTCCTATACTCGCCCCGCCGGTCCCCGTGGCCCCGGCCCAGAACCCCTACGCTGCCCCGTACACGCCCATGGCCCCCCCCGTCGCTGGCTTCGGCCAGGGCGGCGGAGGCTACGGCGGTGGCATGGGATACGGCGGTAGAGGTAGAGGCGGCGGTGGCGGTGGACCAGGTGGCTTCCGTGGCGGCGGTGGCAGAGGAGGCAGCAACGGGAGGGACGGGCTCGACTCGCTCTCCCTGCCCAAGGCGGACTTCCGGGGCCTTATACCGTTCGAGAAGAGCTTCTACGTGGAGTGCCCCGCCGTGCAGGCTATGTCGGACACGGAGGTGGCGCAGTACCGTCAGCTCCGGGATATCACCGTGGAAGGCCGGGAGGTGCCCAAGCCTATCCGCTTCTTCCATGAAGCTAACTTTCCAGATTACTGCATGCAAGCAATTGCTAAGTCAGGATTTGTGGAGCCAACGCCTATCCAAGCTCAGGGTTGGCCGATGGCCTTGAAGGGCAGGGATGTGATTGGTATTGCAGAAACTGGATCTGGGAAAACACTATCTTACATACTACCTGGTTTGGTTCATGTTGGTGCACAGCCTCGACTAGAACAAGGTGATGGCCCGATTGTCTTGATCCTTGCTCCAACAAGAGAACTGGCTGTTCAAATACAGGCAGAAGCTACAAAATTTGGATCATACTCGAGAACTAGAAGCACATGTATCTACGGTGGAGCACCTAAGGGACCACAAATACGTGACCTAAGGAGAGGAGTTGAAATTGTCATTGCAACACCTGGCCGGTTGATAGATATGCTGGAAGCTGGTCACACAAACCTACGTCGGGTTACATACCTTGTCCTGGATGAGGCAGATCGTATGCTCGATATGGGTTTTGAACCTCAGATTCGAAAAATATTGGCACAAATCCGTCCGGACAGGCAAACCTTGTACTGGAGTGCCACGTGGCCGAGAGAAGTTGAAACACTGGCTAGACAATTTCTGCAGAACCCTTACAAGGTGTGCATGCTTTCTGCTGTTGTCATTATTTACATTCCTTTTGTGATCTTTAATTCAAAAAGCACAGATACGGCCAAATCTGGTGTATCCATGTCTAAAATGCCGGCAGACATGGGGCACATAGGTTGATAGATCCGTCCTTACAGGCAAACCTTGTACTGGAGTGCCACATAAAGTTGAAATGTTGGCTAGACAATTTTGTTCATCCAGCCATCCACATTTTACATGTAATCCTATGCTATGCTATGCAGGTAATGATAGGAACAGCTGAACTTAAAGCTAACCATTCCATACAGCAAATTGTTGAAGTTATCTCAGATCATGAAAAATATCCCAGGCTAAGTAAACTCTTATCTGATCTGATGGATGGGAGCCGAATCTTAATATTTTTTCAAACAAAAAAGGAATGTGATAAGGTCACTCGGCAACTTAGAATGGACGGATGGCCAGCATTATCTATACATGGTGATAAAGCTCAGTCTGAAAGGGACTATGTTCTGACTGAGTTTAAGAATGGGAAGAGTCCTATAATGGCTGCCACAGATGTAGCGGCACGTGGTCTTGGTATGGTGACTTGTTTGAATATTAGGATTATGTTATAGTTCCAAGTGCTCAGGGATGATAAGTCGGAGGGCTGTTCAGCTGCTTTTGGTTGAGTGAACTGAACTTGTGGGTTGGTGGTGTATGCGAGGTGCTATCAAGTCAGAGGTAGATCATCTTTTCCCTCCGTTTGCCTCACTTGAGCGTAAGCAATTGGCAGTGTTACCAGGGACTTCAGTTTCCATCTATCATGGTGACTAAGTTGTCTACGATTTAGAGACCTGAGACCTGTGGGCTTTGCATTCGAGGGAGATCCTTAACTTGCTCTTAAAAAGGGCAATATACTATTTAGCTTCTGTTAGTTGATTTCTTTAGCACCTTCGCTTGAGCATCAATTATTTAATATGCATCTTAATGGTTTTCCAACTATCCCTGTAAGACATCTTCTGTAAGCATTGCTAAATATTTGTTGCTGTCTTCTTCGGTAAGTACCATCCTTCACATTCCTCACTATAAAAAACTGTACCATCTTGGGTAACTGCCAGTAGTCCATGTTTTGCTTCTTAACATCTTCCATTGCATTGATTTCTTGAGATAGTATTGCTAATAATTCTGCATGCACATATACCAACATGCCTAGTTATGCATATTGCACTCCCAATGCATCATATCTTAAGTTATACTACCTCCGTACCAAAATATAAGATGTTTTTAATGGCTAAACTAGCCTACAAAAACGTCTTATATTTTGATACAGAGCTTGTATCATCATATACATTAAATATGTGTTTAGGTACAACTTCTCTAATGTTTTGTATCTTAGTGTTGTATTTAGAAGTGCTCTCATTTAATATGTTTTGTTAGACAAAAAGTATTAGTTGCCATGGTTTCAGTGATATGAGCTATATCTAGAGTAAGACAAGTTAAAACTCTCTCCATGGAGCACTGTGACCGCCCTTGTTGGTCTAAAGCAATAAAAGCGCTCACACAGTATGATTTGTATAGGTAATCAAGATAATTTGTTCTTCTTATAGAACTGTAAGGATCTCCCTGCCCCCTATACTTATTACCTGCTTAATACGTGTCCCTTGTCTGTCGGTATCACTGCCAATTGGTATAAAGATGGTTTGTAGTATTGTCATTGAAATCCTCAAGTTGACCTCTGATGAAGCACCTAAGCATTGCGGCCTGTGTTGGATTGGTGTGGACGACAGATTTGTTCTGGTTCACACGGATATATGTTGGTGTTGGTACATTATTGGATAATAGAAGTCACACTCTGTAAAAAAGGCTTGAGAGTTTAAGCACCATCAATTCCACATCCAGCAGTGATTGATACCCAGTTCAGTTCTGCAGCCCCTTCGACTTGTGTTAGCTGTAGATGTTGAAAGTGAAGCCTTGTGCAGTGTTCTTTGGATCTTGTCTAAGCCATGTGCTACCTTTCTGTGGAGATCGACAATGTTGATGCCCAGTGTGGTCCGCAGTGGTATTCAGGAATCAGGGTGACGCATTTATCTTGTTTGTATACTGATGATGGTCTTTTAATTTTGCAGATGTGAAGGATATTAAGTGCGTGATTAATTTTGATTTCCCGACAACTATCGAGGATTATATTCATAGGATAGGTCGCACTGGCCGTGCCGGTGCTACTGGGATGGCATTCACGTTCTTCACGCATTCCAATGCAAAATATTCAAGGAATCTTGTTAAGATCTTGCGCGAAGCTGGGCAGGTTGTGAATCCAGCGCTAGAAGCTATGTCCAAGTCCGCCGGTTCTATGGGAGGAGGAGGTAATTTCCGGTCAAGGGGCCGAGGTGGGTTTGGTGGTGGTGGGTATGGTGGTAACCGTTCTGGATCAAATTCCATTCCAGTACGTAGAAGATACTAAGACACAAAAATGAAGATCCATTCTGATGCTAGAAAAGACAAGAGCGTTGAAGTTTTATCTGTATACATTAGGCATTAAATTAAATGCATTTTTGGGGAATTTCTTTGAAATCCTTCTACTGTTAGAAGATCAAAACAAAAGTCATTCTTGATATTTTTGTACCGGAGCTCATATGAAAGGAACTCATGTATCAGCGACCTTAGACAATAGTCTTGTCGAAACAGT
>transcript/1459 full_length_coverage=2;length=3846
GGGGGGGCGAGGTACCATCCCCAAATCTCCATTGACATCGTAGCGGCGGCGGTTTCCCATGGCCTCCGAGCAGCCACCAAGTCCGCCGGCGGCGGAACCCGCTGCTACGACCTTAATCGGCCTCGGCGGCGACCTCCTCCGCGAGATATTCCTCCTGCTCCCGTCCCTGCCGAGCCTCGTGCGCGCGGCCTTCGCCTGCCGCACCTTCCTCGACGCCGTGCGCTCGTCCCCCGCCTTCCGGCGCCGCTTCCGCGAGCTGCACGCGCAGCCGCTCCTGGGCATCTTCTTCGACCCCGACGGCCCGGCCATCCCCGCCTTCGCGGCCCTCCGCCGCCGGGACGACCCGGACCGGCGGGCCGCCGTCCGGCGCGGGGACTTCTTCCTCACCGGCCTCCCCGACGACGACGACGACGCGCGCCCCGGCTGGGTCATCAGCGACTGCCACGACGGGTACCTGGTCCTGGAGCACATCTACACGCGGGAGGCCCTCGCGTACAACCCGCTCACGCTGGCCCTGGATCTCCTCCCGCCGCTGCCGGACGAGTTCTACGAGGGCTTCCAGGGCCACTACAACGGCCTCGACTACCACGTCCACGCCCCCGAGGAGTGCCGCGACCACGGGGCGTTCCGCGTGATCTACGCCTGCCACGACGACTCGCGGGCGCGCGCGGCGGTCTTCTCCTCGGACTCGGACGCCAGGGCGTGGCGGGTCCTCCCCTATTCCGAAGCCCTGAGGACCATCCCGGAGTCCGGCGAGCGCGAGCACTGGCTCACCGCCGGCAGGATCGTGGATGGGTTCGTCTACTGGGTGTACTCGGACGAGGCCGCCATGCTCGTGCTCGACACCACCACGCTGCACTTCTCTCGGGTAGATCTCCCGGACTACTTGAAAGGAGACCAGCATGTTCAGGGTTGGCAAGACCAGGGATGGGGTGCTCTGCGTCGTCGTCGCGATCCAATTCAACCTTTATGTCTGGCTCCGGAACATTCGCGATGACGGCGTCGAGGTGTGGGTGAGAGGCCAGCGGTTTCAGTTGGACGATATTGTTGAGGACACCGGGGGAACACTGGAGGAACACGGCCAGCTCAAGGTTGTGAGCGTTGTCGATGGGGTTGTCTACTTCTCTACCCATGAGACCTTCGAAGATGCCAATCTTCCTTGCTGGTTCCTATCCATAGACCTGGAGGAAAACGCCCTGGACATGCTCTTTCAGAGGAACTATGACAGCCATGTCCATCCCTACATTATGCCTTGGCCCCGTTCTTTGGTACGCGACAAGGCGTGTCTTCAGGTTGAAGGCGCTTGATGAAATGTAGACAAGGTATCATGTTGTTTTCCTTTTCTGGCCATCAGATGAACTTTTTAGCCTCGATATTCTGAAGATGAGAAAGAATGGGCCATTTTTATTCTGCAATACGAGTAAACTGCACTTTCTACATTTTGTTAGCCTTTGTCAAATGTTTGGTTGTGTTTTATTTTTCCTTTCATTTTTTCTTTGTTTCTTGTTTGGCATATTCATGCCTAAAGGACACCATTGATACTAACTCTAGCAGTAGGGCCGTCTATTTATTCCCTTCAATCGCAATGATGTTACAATATCGAGCATTGTCTTAAGATCTATATCACTCAGTGCATTTCTGAACATGTTCAGTTGTTACATTTCACTTCTTTTTTTTTTATATAGACAATAGGTTCTGCATTTTTGTTAGTACAGTTGCCAACTTGCCATTTTGATTATCTAGTAGTACCTTTCTCTCTGTTGTCAGTCATACTGAGTTTGGACTGTTAATAGCTAAATGTTTGTAAGAGCTTCTGCTGATTATTCATTTCTCCTAATCAATTATACACCAGTAGTGTGGTTATCAGCATGAATGAAGCCAGCAACTAAGTATAGATTCATTTGCATACTGCAAAGGAATTCACTGTTCGATGCAATCTGAGAACTGTACTACTTTAGAAAAATGTTTTACTGCCTCTACCATCCCTGAACTAATGTGCTTATTTTTTGCAAACTGGGATCTCATGCATGATCTGATTGGTCAACAGGCTGCCTCCTTTGCGATGCCGTAGCCACTACATTGAAATCAAACTCAAAGACACTATTAAAAAAAAGGGCAGCCCGGTGCACGTAGCTCCCGCTTATGCAGGGTCCGACCACTTTGGGTCTATTGTACGCAGCCTTTCCCTGCATTTCTACAAGAGGCTGTTTCCAGACTCAAAGTCACTATCAACCATAAATTTTCCTAGTACCACCACAGTATGCAAATATCAACTACTTAAGATAGAATCATCAATTAGTAAACCAAGTGGGAAACCTAGTGAGGCTATCTACCTTTCCTTGCAGATCTATCATAGTATGCATGCCAAAATATCTGATATATGAAAAAAATTGATCACCTGAGACACAGCAGTAGGGGATGATGTCAGGACCTAGGGGACTGCCGATGGAATCCCCAAAGACAGCTGACTTGCAAGCTGATATACAGACAGCGACTTTACAGGGAAAGTAAAGAAACTGAACTGCAATAGAGGACCAAAGACAGCTGACTTGCAAACTGATATACAGATAGAGAATTTACAGGGAAAGTAAAAATTATAAAATTGGTTTTCAATAAATAGCCGCCCATCCATCCTCTGCGCTGCCCTTTATACCGAAGAGGCAGCACCCATGTTTTATTTACAGTACACGGTTTACATAGTTAAGCACTTTTTAGATGCAAAAGTTACAATAATCTGAACATTAAGTAAGCAAGATTGCAGACCTTCAAATTGAGTGGTAGCACAAAGCTTGCATGCTCGTCTGTTTTCTCTGTTCTGAACATTATGAAGTTTGAACACTTTCAGGTAGCTTCTGAACTGAACTTCTGCTTTTGAACAGATTATTACATTTCACTTCCAATTTTTTAAACTGATTCCGCTTTTTGTTTGGTACAGTAGCCAGCTTGCCATTTTGATCATGTAGTAATTTTATTTCTGTTGCCAGTCAGACTAAGTTTTTGGAGTATTAATAGCTAAAAAATGCTCGTAAGAGTTTCTGCTGATTATTCATTTCTCCTAATCACTTATATACCAGTAATGTAAACTAAGTCTAGATTCGTTTGTGTATTGCGAAGGGATTTACTGTTTGATGTGATTTAAAATAAAATAAAATTTGTTACTGTCTCTACTACCACTGAAGTAAGTAACTTACTTTTTTTTATAAACTGGGACCGCAGCTGAGTAGCACTGGTTTATAAGAGCTTATGCTGATTATTCTTTTTTTCCTAATCACATATTCCTTCCGTCCCAAAATAAGTTGAGACACTTATTTTGGGACGGAGGGAGTATATACACGAGTAATGTGGTTATCAGCAGGAATGAAGCCAAAGCAACTAATTCTAGATTCATTTGCATAATGCAAAGGAATGAAGCCAAAGCAACTAATTCTAGAATAATCACATATATACACGAGTAATGTGGTTATCAGCAGGAATGAAGCCAAAGCAACTAATTCTAGATTCATTTGCATACTGCAAAGAAATTCACTGTTCGATGCGATTTCAGATCTGTACTAATTTAGAAAAGTGTTTTGCTGTCTCTACCATCCCTGAACTAATGTGCTTATTCTTTGCACACTGGGATCTCATGTGTGGCCTTATTAATCAACAGGATGCCTCCTTTGGGATGTCGTAGCGACTACAAGTCCTGAACACGATGGATGGATCATATGGGGAGGTCTGAAGTGTATCTGTATTTGCATCTCAGAGATGCCAAGGAGCATTGATATTAATTTTTTGGGTATCTATATCTGGTTATGAACTCTTGGTGATGTTCAGGATGTATGAATGAAAATTAGCCAAGTCTGT
>transcript/1460 full_length_coverage=6;length=3810
GGGGCTCCTCATCTCCACCACCGACAGAAGAGTGCTCCCTTCCTCGCATCTCAGTCCTCTCCTCCATTGCGCGCCCTATTGGTGATCTCATCCAACCTCCGACTCCGAGCTCGCCCGTGGACATTTTTGGGGTGGGATCGTGGGGCTCTGTATCTTTCTAGTTCAGAGTACTATTGTGCTTCCTCTGCTCCTCGTCTCCGCTTCCAACTAGCGGCCTGATCGAGTGAAGCGACCTCCGCTGCCGTCTTGTCCCCTAGGACGCAGTTGTGTCCTGCTCTGTCCTGCTCTGCTGGTGAAGCATCAACGGTGATGGCCATCCGGTGTTGATGCCGCCGCTGTGTGCTGCTCTGCCGTGAAGTATCAAAGGTTTCCGGTTATTATTCAGAGCAACACGCTCACGGATCTGACCTCTGGTGCCCAGCCGCCGCTTCCGCTTTGTTGTCCCCACAACACGACCATCCGACGAAGACGCGGCCGTTGTGTTCTGCTCTACTGTGAAGCACCAAAGGTTTCCAGTTAATTGATCCAGAGAGCTCTCATGGATATTGTCACGGGTGCCATTGCCAACCTGATCCCCAAGCTGGGAGAGCTGCTTGTGGGGGAGTACAAGCTGCACAAGGGCGTCAAGAAAAATATCGAGGACCTCCTGAAAGAGCTCAAGACCATGAACGCTGCGCTCATCAAGATTGGTGAGGTGCCGCCGGACCAGCTCGACAGCCAAGACAAGCTTTGGGCCGATGAGGTCAGAGAGCTCTCCTACGTCATTGAGGATGTGGTGGACAAGTTCCTCGTACGGGTCCATGGCATTGAGCCCGATGACAACACTAACGGATTCAAGGGGCTCGTCAAGAGGACCACCAAGTTGTTGAAGAAGGTCGTGGATAAGCATGGGATAGCTCACGCGATCAAGGACATCAAGAAGGAACTCCATGAGGTGGCTGCTAGGCGTGACAGGAACAAGTTCGATGGTATTGCTTCTACTCCTACTGAAGCAATCGATCCTCGTCTTCATGCTCTCTACATAGAAGCCGCAGAGCTAGTTGGCATCTATGGGAAGAGGGATCAGGCACTCATGAGTTTGCTCTCCTTGGAGGGCGATGATGCCTCTACCAAGAAACTGAAGAAGGTCTCCATTGTTGGATTTGGAGGGTTGGGCAAGACCACTCTTGCCAGAGCAGTATACGAGAAGATTAAAGGTGATTTTGGTTGCCACGCATTTGTTCCTGTCGGGCAGAACCCTGATATCAAGAAGGTTTTCAGGGATATCCTCATTGACCTCCGAAAATCAAACTCAGATCCTAGCAACTCTAACTCAGATCTTGTGATACTGGATGCAACACAGCTTATCGACAAGCTTCGTGAATTCCTTGAGAACAAGAGGTACCTCGTAATAATTGATGATATATGGGATGAAAAATTGTGGAGATACATCAACCTTGCTTTCTCTATCAATAACAATCTAGGAAGTCGGCTAATCACCACAACCCGAGATTTCGATGTCTCCAAATCATGCTGCTCATCAGCTGATGATTCAATTTATCATATGAAACCTCTTTGTACCAATGACTCCAGAAGGCTCTTCTATAAAAGAGTATTTGCCGACGCTAGTGGATGTCCAAGTGAATTTGAACAAGTGTCTAAAGATATATTGAAGAAATGTGGCGGGGTACCACTAGCCATCATTACTATTGCAAGTGCTTTGGCTAGTGGCCAGCAAGTGAAACCAAAGCATGAGTGGGATATTCTACTCCAGTCCCTTGGCTCCGGAGTAACAAAAGATAATAGTTTGGCTGAGATGCGGAGAATACTATCTTTCAGCTATTATAATCTACCGTCTCATCTGAAAACTTGTCTACTTTACCTATGTATATATCCAGAAGATAGCACCATTGGTAGAGATAGACTGATATGGAAGTGGGTGGCCGAAGGATTTGTCCACCATGGAGATCAAGGGACCAGCCTGTTTTTGGTCGGATTAAACTACTTCAACCAGCTCATTAATAGAAGTATGATCCAGCCTATATATGATAATGCAGGCCAGGTATATGCTTGCCGTGTACATGATATGGTTCTGGACCTTATCTGCAACTTGTCACATGAAGCAAAGTTTGTTAATCTATTGGATGCCACTGGGAATAGCACATCTTCACAAAGTAATGTTCGTCGTTTGTCCCTTCAGAATAAAAATGAAGATCATCAAGCCAAGCCTCTCACAAATATCATGAGTATGTCACGAGTGAGGTCCATTACTATCTTTCCACCTGCTGTTAGTATCATGCCAAGTCTGTCAATGTTTGAAGTTCTGAGTGTACTTGATCTGTCGAACTGTGATTTGGGACAAAGTAGCAGCCTGCAGCTTAACCTAAAGGGTGTTGTACATTTAATCCACCTAAGGTACCTTGGTCTAGCAGGCACTCAAATTAGTGAACTCCCGACTGAGATAGGAAACCTGCAGTTTTTGGAGGTGTTGGATCTTGGAGATAATTATGAGCTAGATGAATTGCCTTCCACTCTTTTCAAATTGAGAAGATTAATCTACCTAAATGTTTATCTCTTTAAGGTGGTTCCAACTCCTGGTGTGTTGCAGAATCTGACATGCATAGAAGTGTTGAGGGGGATCTTGGTCTCTCTGAACATTATTGCACAAGAGCTTGGCAACCTGGCAAGGCTGAGGGAGCTTTCGATTCGCTTCAAGGATGGTAGTTTGGATTTGTATGAAGGTTTCGTGAATTCTCTGTGCAACCTACATCACATAGAATGCCTAAGTATTGGTTGGAATTCTGAAAAAACGTCTTTTGAACTGATGGATCTCTTGGGAGAACGCTGGGTGCCTCCTGTACATCTCCGCGAATTTGTGTCTAGGATGCCCAGCCAACTCTCTGCACTGCGAGGGTGGACAAAGAGAGACCCCTCGCATCTCTCCAACCTCTCCAAGTTAATCCTCTCGTCAGTGAAGGAAGTGCAGCAGGAGGACGTGGAAATCATTGGGGGGTTGCTGTCCCTTCGCCGTCTCTGGATAAAGAGCACCCACCAAACACAGCGGCTGCTAGTCATCCCTACAGATGGGTTCCGCTGTATGGTAGAATTTTACTTGAATTGTGGGTTAGCAGCGCAGATAATGTTTGAACCAGGAGCTTTGCCGAGGGCGGAAGAAGTTACGTTCAGCCTGGGCGTGCGGGTGGCAAAAGAGGATGGAAACTGTGGCTTCGAATTGGGCGTGCAGGGGAACCTGCTCTCCCTTCGGCGGCAGGTCTGGGTTAGGATGTATTGTGGTGGAGTGAGGGTTGGGGAGGCAAAGAAAGCGGAGGCTGCGGTGAGGCACGCACTCGAAGCCCATCCCAATCATCCCAGGATTTATATTGATATGTGCCCGCGTATAGCAGAAGATGCTCATGATGACGATTTGTGCGAGGACGAGGAGATCTGATTTCTGATCCAGAGCGTCTCACATTGCATCAGATGTGCTCTCAGGATGTGCAGGTGGCAGGGGCGCGGCGTTACTGCTGGTGGCATCGAGGATACATGTTTCACAAACATTTTGGATGGGCGCCGGACGTGCCAAGAATGGAAGTTGTGTGATGAGCTTCTTTTAAATAGCTAAGAAAGAGATATTGCTTTGTTTTGTAATGAATAAGTAAGGGCGTTGGAGTGAATTACAAGGATACCTTTGCTTTGCTTCAGTTGAGGGCCATCGTTGCTGCTCTGTTTTGCTCTGTTTTTTGTTTTTAAAGCTGAACCGGACAAACCTGAGGTTGTATTATCAGTTTCGTGATGAGTGAAATGAGGGGTTCACCTAAGCTCCTTAATTCG
>transcript/1462 full_length_coverage=4;length=3852
GGGCCGTTGCCGCTCGCCAGTTTGTGTTTGCCTTAATTGGCCCCGGCCCCTCCCTCCCTCCCCCCGCCTCCATACCTCACTACTGCTCACTGCCAGTATATCCAGGGGGAGCGTTAATGGCTAGGTAGCGCGCCATTCCCCAAGCCAGCCACACATGCACACTGCGCCGGGCATTCACTCCCCTGCCCACTGCCCCCTCCCTGCTCACGCACGCATTCAGCACTGTGCAGCTGCTGCTCTCCCCTACCCCTGCCCTGCTGCATCTGCAACAGCTAGTGGCTGACTCTGGGGAGGATCGATGGTGTGGAAGAGCTGGGGACGGAGGCTGCTGCTGAGCGCGGTGGTGCTCCTTTGCTCGGGCGCGGCAGGCGCTGCTGCTGCCGGCGACGTCTCCCTCAGCCTGACGACCGCCCCGCCGCGCATCTCGACGTCGGCGTCGGCGGTGTTCGCCTTCCGAGCCGTGCAGAGCAGCGGCTGGACCTGCGGGGACTGCGCCATCACCTGCAAGTTGGACGGTGAACGAAGATCGGACTGCGGGGGCAACGGAAATGGGACGGAGGTGGTAACCTTTGCCGGACTCAAGGACGGCAACCACACATTCGCAGCGTGCGCGACCCCGAGATCAGGATCAGGAAGCAGCGCCGGCCCGACCTGCGCCACCTACGCCTGGGATGTTGACACCGTTCCTCCGACGGCGACGGTGGCGGTGGAGTCGGCGTTCACGGCCGCGCCCAACGTCTCGGTGCTCGTCTCCCTCAGCGAGCCGTGCCCGGGCGGCGGCGGCTTCACGTGCAACGCCACCTACTGCGACCTCATCGTGTACGGGCCCGGCCGCGTGGAGCCGTCCACCCTGGAGGCCGTCGTGCCCGGCCTGCGGTACTCCGTCGCCGTGTCGCCGTCGCCGGACGTGGACTACGGGCGCATGATCCTGGTGATGCGCAGGGGGTTCTGCACCGACGTGGCCGGCCACTGCTTCCGGAGGAGCTCCAACTCGAGCTTCACTCTCCGCTTCGACAAAAGGAGCGATTCCATGAACATCACCGCCAGCATCCCGGAGAAGCTGCTGCAGATCCAGGGCGCGATGAGGGTGGTGGAGGCCACCAACGACGACAGGGAGCTGAGGATATACATGTCCTTTGCCGAGCCGGTGATGAACTCGTCCGCGGAGGTGCTCGCCGCTCTCACCGTGACCGGCGCCGTGCTGACGCCGACCAACAGGAGCACGCTCGGCAACCGTCGCTTTGGCTACGTCGTGAACAAGATATCGAGCACAGCTGTTGTGACTGTTGCATGTGATACGAGTTCTGTAATCAGCAGACAGGGGACCCCGGTTTATTCATCACAACCATTAACATTTCTATATGATACGCGACGGCCTTCTGTTAAACTCGCAACGTCGACCGTGAGGACAAGCTCACACACCATCCCCGTCTTGATCAAGTTTGAAAAGCCTGTGTTTAACTTCACCTCCTCCGCAGTGCAGCTTTCTGGGGGCAAACTATTGAGCTTCCATGAAGCTAGTAAGAGCATATACACAATGCAGATCCTGGCAGTTGACAAGCTGGTTTCGGTCCAGGTTGCTGAGAACACAGCTCAGGACGTGGCTGGGAATCCCAATCTGCCATCAGACCGCCTCCAAGTGAGACACTATTCTGTCCCTGCATCGTCTTCATCAATCGCAACCATCGCCACTGTAATATTTGCAGCAACCGCCATCGTCGCCACACTGCTCACCGTCTCCACATCATCGCTCATTGCATCCGGCGCCATGGCAAGGCCTTCGTCTTACTCCATCTCCGAGCCATCACGAAATCTTCTGAGAATGGCATGCCACATCCAGATCTTCGCTCTGTCGAGATGGCTGTCGATAAATTTGCCGGTGGAGTACTACGAGCTGGCCAAGGGGATAGAGTGGACAATTCCGTACATTCGGCTTCCGTGGGAGGGTCCCTCTGCAGATCCATTCGTGGGCTACTCCACCATGCCGGCCATTGCGTACTCGGAGCTGGTGGACAGGAGTGATGTAGTACAGGCTGATCCCTACTACCCTGGAGCTGCACCAGGTGGTCAGCAGCAGCAGATTATGCCGATGCAGATACCTGTAGAAGGGAAGCCCCCGGCGACCCCGCTGCAGATCCCGGCATTGGATGGGAAGCCGCTGACAGCCATGGAGTACCGATCTTTCTTTGAGAATCAGGACATGAAGCCCGAGGCACAGATTATCATGAAGCTGCAAGATTTGGACGGGTGGAAATACTTCGGAAGAAACATGTTGTGGCTGGGTGTCATTGGGGGAGGTCTCGTAATGCTGCATCTTCTTCTCCTCCTCTACTTGAGATTAAGGTACAGAGGAGGCACAGGAAAGTACGGAGCACTCGTCCTCCCCAGGTTTGAGATCATGCTTGCGATCCTTGCGATGCCTTGTATATCCCAAGCGTCTGCAGCACTCATCAGAGGTGGGACTACCGGAGGGCTCGCCGTCGGGATCGTGCTCATCGGCATCTTGACGGCGTTCCTGGTGGCCCTGCTCCTGTTCCTGTCGCTGGGCATCACGACGGGCAGGCTGCTGCAGTACAAGGAGGTGCACCAGGAGGGGCAGGAGCACCGCTGGTACCAGGAGATCGTCAGGCGGACGCTCGGCCCCGGCAAGCGCGGGCAGTGGACGTGGAAGGACCCCGCCCGCGCCGCGCGGCTCGTCAAGCTCGGCCCGCTGTTCGAGGACCTGCGTGGCCCGCCCAAGTACATGCTGACGCAGATCGTGGTGGGCGGGGGCGGGAAGCGGGCGGCGGCGGACCAGCGGATCATGGCATCGGAGGACGAGAACGAGGACGCGGAGGCGCCGGTGATCCAGAAGGTGTTCGGCATCCTGAGGATCTACTACACGTTCCTTGAGTCGGTGAAGCGGGTGGCGCTGGGCATCGTGGCGGGCGCGCACGCGTCGTCGGGGCGGTCGTCGCGGGCGCACGCCGTCGTGGTGCTGGCCGTCGCGTCGTTCCAGCTCTTCTTCATGCTGCTCAAGAAGCCTTTCATCAAGAAGCGGGTGCAGCTGGTGGAGATCGTGGCGGTGGCCAGCGAGGTGTTCGTCTTCGCCGCCTGCCTCGTGCTCATCGACAGGAACAGCGACGACGGCAGGGGCGAGCTCGAGGAGGTCGAGGAGAGCGGCGGCGTGGGGATCGCCATGCTCGGCGTGTTCTCGCTGGCGTTCGCGGCGCAGGTGTGCAACGAGTGGAACGCGCTGTACCGGCAGGTGCAGTTCCTGAGCCCCGACAGGAGCTCCTTCCTGGAGGGCGCCAAGGCGGCTTCGGTCGGGCTGCTGCTGTTGGTGCTTCCGTCGTCGGTGTTGGGCGACCCGCTGACGGGCCAGCAGCAGGAGCCGTCGCCGGATAGCGGCGGCGCCACGGGCCAGACGGCGCCGGGCGAGGCGCAGAGGAGTTCGAACGAGCGGTCGTGGCTCGGGCAGCTGCGGGAGATGGCCAAGGCGAGCTTCAGCAGGGACGGGGAGGACCCGTCCAGCAGCACCGCGTACAAGGGGAAAAGGAGCGGGAGCTCGTCGGTGGCGTCGCAGTCTGCGGACTCCAAGGCCAAGGGGGAGTGGAGGCCCAAGTCCAAGGCGCTGTACAAGGATTTGGAGGCCATCTTCTCCAACAGGTAGCAGGCTCGCGGGTCCATGGCTGGCAAGTGATGTGAGAATAAGATAGAATCAGCTGGATAAGCAGGGAACAAGTGGAAACACTGCACATACTAGCAATAGGAATATGCCGTTTAATTTGACACAAAATCATCACTAGGTGTATGTGTGGTAGCATTATTGTCACAAGATCATTCATGTCCATGATAGAATGAGTTCTTCAT
>transcript/1463 full_length_coverage=5;length=3885
GGCGGTTCAGGCTCAGGCTCAGGCTCAGGTTCAGGCCGAGATCCACCCGCGCGCGGGATCGCTCGCTCGCGCACCCGTCCCGTCCGGTGAGGTGAGGCGACCCACCACCGACGCCGCGCCCGCCACCAACGGCCAATTCGCCAAACCCACTGGTAGAAGCACAGCAACCCGCCGCCGTCGTGCGCCCCGGCCGAACCCCCCACTTCCTCTCCCCCCTACATCTCCGCCCCTCCGCGGCGGGAGCGAGCTCCACGCAGCTCCCCCGTGCTCCAGCGCCGCACTCCCTCCCGCTCCCCGCCTCCACGGCCTCCGGCTCCTCGGCCACCCGATTCGGCTCGGGGGGCGCCGGTGCCGCGGGGCGGATCAGATCCCGCGCGGCTGGCCTGTGCGGGTGCGCGCGGGTTGATCGGGCGGGCGGGCGCGCGGATCAGATCTATGCGCGAGATCTAGGCGGCGGCGAGCTTCCGGTGATCGGACCCGGGCCCGGGCGGGATGGCGTGGTGGTCGGACAAGCTGTCGCTGGGCGGGCTGCAGGACATCGCCGGGGCCGTCAACAAGATCAGCGAGAGCGTCAAGAACATCGAGAAGAACTTCGACAGCGCGCTCGGCCTCGAGGAGAAGCGCGACGACGCGGAGGAAGGATCAGGGTCCCGTACATCTAACTCTGATGGAATTGGATTCTTTAATCCTGTCATGGCATTCATGGGACATAATGATGAGGAGAGTTCTACGGAAGTATCAGAAAAGCAACCATCGCCAAAACATTCACCAGCACTAGAAGAAAATCATAGGGTCGCCACCGAGCAACCTACATCTGAAGCAGATGCTTCTGAAGTACCAGTAACAACACAATCCCCAAAGCAGCCTTCAGAATTACAAGGAAACGTTAGCAGCTCCGCTGAGTCACCTGTATCTAAGGCGGATGGTTCTGAGCAGTCTGCAACACCGCATTCTCCAACACGTTCTTCTGCAGCAGAAGAAAAGCATGATGGCTCCACTGAGGCACCTGCATCTGAGGGGGGCACTTCTGAAGTATCAGAAACAGCACAGTCCTCAACACATCCATCTGTAGCAGAAGAAACTTATGATGGATCTGTTGAGACCAGTAACTCAATTAAGAAGGAAACTCAGGGTCATCAAGACACTGAATATTCTGATCCTAACGGTGAAGCTTTACCGAGTCAACCTGGTAAATCCGTAAGGGACATGCCTGTTGGTAGAACGTCTTCACCTGAAAAATTGGATCAATCAAGTGTTATGGGAACAGAAGAATCTATGGATGCTGGAAAGGAAGACATCGATGATGGGAACACCTCGCTGTCACAACCAGCAGATTCCATGCTTGCCAGTTCAGATGATGTAAATGAAGCTAAGGTGAACGTTGTTCAAGAATTTGATGTCCAAAAGGAAATAATCAGCTCACCGGAGAGCAGTGATATCGCTGACGAAGCCAGTCATGGGGAAGTCAAAGCACATGATGGTGAAACTAATACAGCCGAGAATGGGGAAGAAAACAATCAAACGGAAGCACATGCTGTATCTGTTGTTGAAAATGAGGATAATGCAACTGCGAAGCTTGAAAACCTTAGCTCAAAGTCAATAATTGTGGACAATGATCCAGACTTGCAAAATGAGTTGGTACCAGCTGCTGCATACACGCCTGTTGATCCAGTAGAAGTTGATTCTCATGCAGATGATTCGAGAAAAGAGGAAAAAATTCAGGACTCTGTTACAACCACAAATTCTCTGGAATCTGTTGGTTCTGTCGTTGAACTCGAGAAACTAAAGCGTGACATGAAGATGATGGAAGCTGCATTGCAAGGTGCTGCAAGACAGTCCCAGTCTAAAGCTGATGAAATTGCTAGACTGATGAATGAGAACGAGCAACTGAAATCAACAATTAGTGAGCTGAAGGATAATAAGTCGGTTGAAGAAGAAATGGATGCGCTTAAGGATGAATATCACCAACGCGTAGCAACTCTTGAAAGGAAGGTGTATGCACTAACCAAAGAACGAGATACATTAAGGAGAGAGCAAAATAAGAAAAGTGATGCAGCCGCTCTTTTGAAAGAAAAGGACGAGATTATCACTCAGGTCATGGCTGAAGGCGAAGAGCTATCAAGAAAGCAGGGTGCTCAAGAAGCTACAATACGAAAACTTAGAGCACAGATTCGTGAGTTTGAAGAAGAAAAACAACGGTTGAACTCAAAGATCCAGGTTGAGGAGACAAAGGTTGAGAGTATTAAAAGAGACAAGGCAGCAACTGAGAAGCTGCTACAAGAAACAATAGAAAGAAATCAAACTGAGCTTGCAGCTCAGAAGGAGTTCTACACAAATGCTCTTAATGCAGCCAAAGAGGCTGAGGCATTAGCTGAATCAAGAGTCAACACAGAAGCCAAAGTTGAGCTCGAGAGCCGTTTAAGAGAAGCTTGTGAAAAAGAAAATATGCTGATTAACACAATTGAGGAGTTGAGGAATGCTCTCACCAGACAAGAACAGGAGGCTGCTTTCAGGGAAGAACGGTTAAAAAGGGATCATGATGATCTTCAAAAGCGCTATCAGGCCAGTGAACTTCGTTATAATGAACTGGTCACACAAGTTCCTGAGTCGACAAGGCCACTCCTAAGGCAAATTGAAGCCATGCAGGAGTCAGCTGCTCGAAGGGAAGAAGCGTGGGCTGGTGTGGAGAGAACCTTGAACTCTCGCCTTCAGGAAGCGGAAGCAAAAGCTGCTGCCTCAGAAGAAAAGGAGCGGTCTATAAGTGAGAGACTGTCACAAAATTTATCCCGCATAACTGTTCTGGAGACCCAGATTACAATTCTTAGGACAGAACAGACACAGCTGAGCCGATCTCTTGAAAAGGAGAGACAAAGAGCATCTGAAAGTAGACAGGAGTATCTAGCAATTAAGGAGGAGGCAGCATTACAAGAAGGACGCGCGAAACAGCTTGAAGAAGAAATAAAGGAGCTTAGAGCTAGACACAAAAAGGAGCTGCAAGATGCAGCAGAACACAGGGGGCTGCTTGAGACGGACCTTGAAAGGGAAAAAGCTGCCAGGGCAGAACTTGAGAAAACATCTTCCCGCGACTTACCTAAAATTCCATTTCCAGATCAAACAAAAAATGCTCCCCAAAGAAAGCTCTCTAGCGGTAGTAGCATGGAAGAAAGCCACTTCCTTCAAGCATCATTGGACTTGTCAGATAGTGCTTCGCTGGAGAGGAGAATGTCTGCAGACAGTAATATGTCATACTATCTGAGGAGCATGACTCCAAGTGCTTTTGAATCAGCACTCCGTCAAAAGGATGGAGAATTGGCTTCTTACATGTCACGCTTGGCCTCACTGGAATCTATTCGGAATTCCCTGGCAGAGGAGTTGGTAAAACTGACGGAACAATGTGAAAAGTTGCGGAATGAAGCTGCTGCTCTGCCTGGCCTAAAGGCTGAACTGGAAGCACTGAAACAAAGACACTTTCACGCTCTAGAACTTATGGGGGAACGTGATGAAGAGTTGGAAGAGTTACGAAATGATATTGTTGACCTAAAGGACATGTACAGAGAACAAGTGGATCTTCTTGTTAGCCAGCTCCAGACATTGGGTGCTCGTGTATAGTGGTGCAATTGACCCAACAAGATAACAGTTTTGAAGGCCGAACATGTTCCGTCAGAGTTGAGAAAACCGCGGCGAGTGTGGGAAGTTGATAGTCATACGAGGAAGATATATTTTATTGATTTTGTGTACATCGTGAAGAGTGGATCTTTGTTGTAGGATAGTGTGTTGTACACTAGACTGAATAGCTCCACAGCTCTACATTCATTGATGATTTTCATGCAAAGTTTTCCTTCACAGAACACAAGTGTATTACCATATTTGGAGTCTACAAGTGTG
>transcript/1464 full_length_coverage=5;length=3840
GGGATAGCATACCGAATACCGTACGCCCTGCCCCCCGACTCCGCCCCCGCCGTCGCCGCGCCGTTCCCCCCCAAAACCCAAAAATATCCCGCCGAATTCCACCGCCAGCGCCCACCACTTTCCCCTCCCCTCCCCCCCTCTCCCCGCGCCGCGCCGCCGGAGCCGATGGATCCGCAGGCGGCGGAGGGGCAGGACGCGGCGGCGGTGCTGGGCGCGGACCCGGCGCCGCTGACGGCGCTGCTGGGGGACCTGGCGTCGCCGGCCAACGAGGCGCGGTCGCGGGCGGAGCGGACGTTCCACGCGCTGCGGGCGTCCCACCCGGACCCGCTCGCGCTGCGCCTGGCCCACCTGCTGCTCTCCCCGACGCACCCCGCGGCGCCCATGGCTGCCGTGCTCCTCCGCCGCCTCATCTCCCCGGGCTCCCAGGCCTTCGTCTACCCGGCGCTCGCCCCGGCCACGCAGTCCTCGCTCCGCGCGCTGCTCCTCTCCGCGGCCTCGTCGCCCGGCCTCTCCAGGTCCATCTCGAAGAAGCTCTCCGACGCCGTCGCCGAGCTCGCCACCTACCTGCTGCCCTCCGGCTCCTGGCCCGATCTCCTCACCTTCCTCTACAAATCCGTCGCCTCCGCCTCCTCGCCCCCCGCGCTGCAGGAGTCGGCGCTCAACACCCTCGCCAGGCTCGCCTCCCACCTCGCCGCCGGCTTCCCCGACCTCCACGCGCTCCTCCTCGCCGCGCTCTCGCACCCCTCCTCCACCGACGTCCGCGTCGCCGGCCTCAACGCCGCCATCAGCGTCATCCAGTCCCTCCCCTCCGCCGCCGACCGCGACCGGTTCCAGGACCTCCTCCCCGCCATGATGCGCGCCCTGGCCGAGTCGCTCAACTGCGGCAACGAGGGCTCCGCGCAGGAGGCGCTTGAGATGATGATTGAGCTCGCTGGCCTGGAACCACGCTTCCTCCGCCGCCAGCTGCCCGACGTCGTCGCCTCCATGCTGCAGATTGCTGAGGCCCCTGGATTGGAGGATGGCACACGCCATCTTGCTGTCGAGTTCGTTGTTACCCTTGCCGAGGCGAGGGAGCGTGCGCCTGGGATGATGAGGAGGCTGCCCCGGTACGTCGGCAGGCTCTTTGCGGTGGTCATGACCATGCTGCTTGATGTCCAGGATGAGCCGGCATGGTACGCCGCAGTGTCTGAGGAGGAGGACGCTGGGGAAACCGGAAGCTTTGTTTTTGCACAGGAGTGTCTTGACCGGCTTGCAATTGCTGTCGGTGGCAACACCATCTTGCCCGTGGCTGCTGAGTTGCTCCCATCGTATATCGGTGCTGAAGAGTGGAAGAGACGGCATGCGGCACTCATGACGATATCACAGATTGCAGAAGGCTGTGCTAAGGTGATGACTAAGAATCTTGATCAGGTAGTTGGGATGGTGCTCAATTCTTTCAATGATCCCCACCCTCGGGTGAGGTGGGCAGCAATCAACGCAGTAGGGCAGCTTTCGACGGACTTGGGGCCTGAGTTGCAGAACAAGTTGCACCATGTTGTACTCCCTGCGTTGGCTTCAGCCATGGATGATTCCGAGAACCCACGCGTACAGGCACATGCAGCTTCTGCAATTCTGAACTTCAGCGAAAATTGCAGACCCGAAATTTTAACTCCATACTTGGACGTGATAGTCGGCAAACTTCTCCTGTTGCTTCAGTCTGGAAGCCAAATGGTGCAAGAAGGTGCTTTGACCGCTTTAGCGTCAGCTGCAGATTCTTCGCAGGAACACTTCCAAAAGTATTATGATGCAGTCATGCCATATCTCAAGGCTATACTCATGAATGCAACTGATAAATCAAGCAGAATGTTGCGTGCCAAATCCATGGAATGCATAAGTTTAGTTGGTATGGCTGTTGGGAAACAGAAATTTAGGGATGACGCTAAGCAGGTTATGGAAGTTTTGATGTCACTGCAAGGATCTCACATGGAGGCTGATGACCCAATAACGAGTTACATGCTGCAAGCATGGGCAAGACTTTGTAAGTGCCTTGGTCAGGAGTTCCTCCCGTACATGAGTGTTGTTATGCCCCCTCTACTTCAGTCTGCTCAGCTTAAACCAGATGTGAGCATCACTTCTGCAGGCGAGGATGGTGAATCTGATGATGATGGTGTTGAGACTATTACCCTGGGAGATAAGAGGATTGGCATCAGGACCAGTCTTCTGGAGGAGAAAGCAACAGCATGTAGTATGCTGTGTTGCTATGCTGATGAGCTCAAGGAAGGTTTTTTTCCATGGATTGATCAGGTTGCAACTACTCTGGTACCTCTCCTCAAATTCTATTTTCATGACGAAGTTAGGAAGGCAGCTGTTTCAGCGATGCCTGAGCTTCTACGTTCAGCAAAGTTGGCAGTAGAAAAAGGCCAAGCTCAAGGCCGGGATAATTCTTATCTTAAGCAACTATCTGATTACATAGTTCCAGCTCTTGTAGAGGCTATGCATAAAGAACCTGAGACACAAATTTGTGCAAGCATACTGGAGTCATTGAACGAGTCAATTCAGATGTCAGGAACACTTCTCGATGAAGGCCAGGTTAGATATATAGTGGAGGGAATCAAAGAAGTAATAACAGCAAGCTCTAATAGGAGGACAGAACGAACAGAGAGGGCGAACGCTGAAGATTTTGATTCAGAAGAAGACGAGCTACTGAGGGAAGAAAATGAACAGGAGGATGAAATCTTTGATCAAGTTGGCGATTGTTTGGGCACTCTGGTCAAAACTTTTAAGACTTACTTCCTTCCATTCTTTGATGAACTCTCTGTCTACTTGACACCTATGTTGGGCAAGGACAAGACATCAGAAGAAAGAAGAGTCACCATTTGCATTTTTGATGATGTTGCAGAACACTGTCGAGAAGCAGCAGTTAGGTATTATGACACATATCTTCCTTCTCTGTTAGAAGCCTGCGCAAGTGAAAACCCAGACGTTAGACAGGCTGCAGTTTATGGTATTGGCATCTGTGCTGAGTTTGGTGGTTCTTCATTTAGGCCTCATACTGGGGAGGCACTGTCCAGATTATACAATGTAATCAAACATCCTAATGCATTGGATTTGGATAATGCGATGGCATATGACAATTCTGTTTCCGCTCTTGGAAAGATATGTCAATTTCATCGTGATAGCATTGATGCATCTCAGGTCATTCCTGCTTGGTTAAGTTGTTTGCCATTGAAAAATGACCTAGTTGAGGCCAAGATTGTCCATGAACAGATGTGTGCAATGCTTGAGAAGTCCGACAGTGAGCTTTTGGGCCATAATAATCAACATCTTCCAAAGATCGTATCTACTTTTGCAGAGATCTTGTGTGCCGGCAAGGATCTGGCAACAGAACAAACTGCTAGCAAGATAGTTAATCTGCTAAGGCAGCTCCAAACCACTCTGCCTCCTTCAGTACTTGCCTCGACATGGTCTACTCTTCAGCCACAGCAACAGCTCGCGTTACAATCTGTATTGACATCATAGCTAACCAGAATGACCTCAGTCGTGTTACATATGGAATTCAAAGCTTACCTTTTTTTCCTTTCTTCTTGTGTTCCATTCGCACATTTTTTGTGCTTGGGTTGCTGGGGTTTGTGCAGCATACAAATGCCCTGGGCTTTTGTACCAAGGGCAAGGTTTGCATCAGGTGTGTATATTTTATTGTGGAGTGATGTGTGCGAGGCTGGGATGTCTCCACATCGCCGTGGCAAGGTTGTAAAGTGACATATTTGGCTAGTGATGTTAGTTGGGTCGAATGAGTTGTAAATTAACAGCAATTTTGATCGTTGATGGTTGATGTCGTATTCATTCTGTCAACATTTTTCC
>transcript/1465 full_length_coverage=3;length=3880
GGGGGACCCTCGACAGCACAGTCTAACCTGTCGCGCCGCGCGGCGCACCCCCCCCCCCCCCCCCCCTTCGATTTCCTTTTTTTTTCTCCTTCCTTCGTCTCCTCCCACGCCCGCCGATCCCACAGGCAACGATGGTCGACACCAGGCGGAGCGCAGCGGCCAAGCGCCCCTCGGACGACGACGACGACAAGGGCTCGCCGCCGCCGCCGTCCGACCAGGCGCCGGGGGCCGAGGCCCAGTCGTCGGGCGCCCGCAGGCCCGGCAAGCGCGCCAAGGCTACGGCGCCCGAGGAGGATACCACCAAGACGGCGGCGCCGGCGACAGATGCGGCGGCTATCGCCACCGGTCCGCCGGTCGCACCGCCGGACACCACCGGCCTCCAGGCGCTCACCGGCGCCATGGACAGGCTGGAGGCCTTCCTGAGGTCAGGGGAGGCGGCGTCGAATTCGGACGGGCATAAGCGTGGCGCCACTGACAAAGATTTATCTGCAATGTTGAAGAGGGCCAAGGATTTGTCCGCCAAGGCCACATCCAACAAACGCCACGGCGCACTGGGCAGCAGGCGCCAGGAGCCCTGGTGCAGGCTAATCTCACAGTATGCCACGGATCCTTCCCTTCCCATTCATTCCTCCTATTTTACTGTTGGTTATGGAGCACAATATGATTTGAGACTGGGCGAGTCATCTACTAGCTCACTTGTTTGTAAACTGAAGCTTGCTACTAAGCGAGGTGCTCTACTTGAAATACACGAGCCCAAAGTTGTTCGTGTAAATGGCAAGGCTTTGGACAAGAATGCTAAAGTTACCTTAAATGGAGGGGATGAAATTGTCTTCAGTTCACCTTTGAGGCGTGCTTACATATTTCAGCAACACCAGCAGGATAAATCAAGCACTTCAGCGTTTTCCTCTACTTGCAGTAGTATCCATCAGGGGCAACATTCACTTATCAAAGATATTCAAGGTCATCTGTCATCTAAAGGACCCAAATTACCATCCTTTTACTTTGGTAAAAGCCGACCTCCATTGACTCCATTGATGCCTATTGGATCATCAGCGGATCCAGATATATTTGGTAGTTTCTGTAAAACAAGGGAGGACCAGTCTAACTCTGAAGAAAGTGCACAGTCTGCCCGGTCTCAACTATCAAAGGAGGATCTAAAAAATGCAACAAATGATGCTAGTGACATATCTGAGTCATTTGATAATTTTCCATATTATCTAAGCGAGGATACCAAATGTGCTCTTCTGTCATCAGCATTTGTGCATTTACAATGCAAAGACTATATTAAGTTTACCAGACACATTTCTTCTCTCGGTCAACGAGCATTGCTATCCGGTTCGGCAGGGACTGAGATCTACCAACAATATCTGGTGAAGGCACTTGCAGAACATTTCGGTGCAAGGTTGCTCACAGTCGATTCTTCAATGCTGTTCGGTGGGCAGACTTCCAAGGAATTAGAGTCATACAAAAAAGGTGATAGAGTGAGGTACATTGGTTCATTACTGCCGACAAACGTTATCCTTGACGGACATAGTCCTCCAGAATTTGGCTCGCTAGGTCAAATATGTCTTCCTTTCGAAGAAAATAGATCATCAAAGGTTGGGGTAAGGTTTGATGAACAAATCCCAGGAGGTATTGATCTTGGAGGCAGTTGTGAAGTTAATCATGGCTTATTTTGTTCAGTTGATTCTTTATGCCTCGACAGTCCAGGATGGGAAAATAGATCCAAGCACCCATTTGATGTGATCATTCAGTTTATCTCTGAAGAAATACAGCATGGCCCTATGGTCCTATTTCTGAAGGACACAGAAAAAATATGTGGGAATAATGATTCCTATTATGGTCTGAAGAGCAAGCTCGAACATTTCCCGGCAGGTGTTTTTATTGTTGGTTCTCATATCCAGCCTGACAGTCGCAAAGAGAAGGCAAATGCGGGGTCTCTTTTCCTTTCAAAGTTCCCTTATAGCCAAGCAATTCTTGACCTTGCATTGCAGGACTTGGATCGGGTACATGATAAAAGTAAGGAAATGTCAAAGGGGATGAGGCATCTAACAAAGATTTTCCCAAATAAAGTGACGATCCAACCACCACAAGATGAAGTTGAGCTTTCACGGTGGAACCAGATGTTAGATCAAGATATTGAAATTCTTAAAGCAAATGATAACACTTCAAAAATACGCTCTTTTCTAACGCGGATTGACTTGGAATGCTCTGATCTTGAGACAATATATGTCAAGGATCGCACCCTTACAAATGAGTGTATTGATACAATAGTTGGTTTTGCTTTGAGCCATCAACTAAAGCACTTAACAGCTACAAACCCTGACCCTTCAATTGATTTGCAATTTTCCCTATCTAGTGAAAGTCTGAAGCATGGAGTTGATATGTTGGAAAGTATCCAGTCTGGCCCTAAGACCAGCAACAAAAGGAAGTCACTTAAGGACATTGCTACGGAAAACGAATTTGAAAAGAGGCTTCTTGCCGATGTTATCCCTCCAGATGAAATAGGAGTTACATTTGAGGACATCGGAGCACTGGAAAGTGTCAAGGAAACTCTGAAGGAGTTAGTGATGCTGCCCTTGCAAAGGCCTGAATTGTTTTCCAAAGGACAACTTATGAAGCCATGTAAAGGAATATTACTTTTTGGTCCGCCTGGTACGGGGAAGACGATGCTTGCGAAAGCTGTGGCAACAGAGGCTGGTGCTAATTTCATAAACATATCAATGCCAAGTATATCCTCAAAGTGGTTTGGTGAAGGAGAGAAGTACGTGAAAGCTGTGTTTTCACTGGCAAGCAAAATTGCTCCAAGTGTCATTTTCGTAGATGAGGTTGATGGCATGTTGGGTAGACGTGAGAACCCTGGAGAGCATGAAGCCATGCGCAAGATGAAAAACGAGTTTATGGTGAACTGGGATGGGCTAAGAACAAAAAATAAAGAACGAGTATTGGTCCTTGCTGCGACTAATAGGCCATTTGACCTTGATGAAGCTGTTATTAGGAGGCTTCCAAGGAGGTTGATGGTGAATTTGCCTGATGCATCAAATAGAAGAAAAATTATTAGCGTCATACTAGCCAAAGAAGATTTGGCAGATGACCTTGATCTTGAAGCCATTGCTAACTTGACGGTAGGATACTCAGGCAGTGATCTTAAGAATCTTTGTGTGACTGCTGCTCATCTTCCTATTAGAGAGCTCCTTGAAAAGGAGAAAAAGGAGAGAGCTTTGGCAGAAGTAGAAAACAGACCATTGCCCCAATCGTGTTCTAGCAATGATGTCCGTGCCTTGAGAATAAGTGATTTCAAACATGCACATGAACAGGTTTGTGCAAGTGTATCTTCTGATTCAACGAATATGAACGAGCTTGTTCAGTGGAATGATCTCTACGGAGAAGGTGGGTCGAGGAAAACGACAACGCTAAGCTACTTCATGTAGCAATGTTGAGAGCATGTACATACATGATAAACCTTAGCACAGAGCAATGGCTGCGATTGGAGGGGGCTACAGTAAAAAGAAGTGTAGGCATCTGTTGCTAGTCATCAGATCAAGAAGGGACCGTCATAGTGAGAGCAACGGAGGGATGCAAATCTGGTTGATGCCTTGTCAACAACAGCACAGCTGACATGGCCTACTCCAGCGCATCACCATCCAAAGGAGATGGATTTGTATTTGTAGCACCATCATGCTTGGGTCAGGCCGGTTCATGCTGGCCATCGTTTTTCGTCGGTTATTATTGAGAATCTTTGTTTAGATTGCAAGTTGTAGAGCCTGTGCAAGTGTACAGCATGAATGAGCAGGTCAGGTCAATTAACTTGTTATTGTGGTCAGTTCAGGGAAATATTCATTTTATTAACCAGATTAATTTATTACTTGGTGTCGTAATC
>transcript/1466 full_length_coverage=6;length=3873
GGGGGCTAAACCCCGCCGCGCAAGCGACAACGGCGCCAGCACCAGTACTAGTGCGCGGACGGGCGGGCTCACGCGCTCCGCCTCCTCGCCCACGCCATCGCCGTCGCCCTCGCTTCCTCCTCCTCCTGGTCCCCTCAATCCGCGTGAGCTGGACTCCACCGTCCCGCCGCTCCTGTGGCGCTGGTGCCGCGGGGGGATCAGGGGGCGATTTGGGGGGACCCGGCTGGGCTGAGGGGGGTTCGCGGCCGGTCTGCCTGCTGATCGGGGGCCTCGGAGAAGGGCTGCGGGGCGCGGCGAGTGGCCTGTGAGTCGGTCCGTTCGGCGCGGGGTGCGGCTCGGATTGGGGGGGTGAGCTCGCGGCGCGGGCGCCATGGCCGGCGGCGGCGGCGACGCGGCGAAATCGGGAACGGGGAGGCATGGCGGCGGGCGGGTGTGCCAGATCTGCGGCGACGGCGTGGGCGCGGCGGCGGACGGCGAGCTCTTCGCCGCCTGCGACGTCTGCGCCTTCCCCGTCTGCCGGCCCTGCTACGAGTACGAGCGCAAGGAGGGCACCCAGGCCTGCCCGCAGTGCAAGACCAAGTACAAGCGCCACAAGGGCAGCCCACCAGCACGTGGGGATGAAAGCGAGGACGATGCCAGTGACTTCAACTACCCAGCTTCTGCCAACCAGGATCAGAAAAACAAGGTTCCTGAGAAGATGCTCACCTGGCGCAGGAACTCGGGAGCCAGTGATGATATTGGCCTCACTAAGTTTGGCAGCGGTGAGATCGGGCTTCACAAGTATGACAGCGGAGAAATCCCTCATGGATACATCCCGCGCTTCTCTCATAGCCAGGTCTCAGGAGAGATTTCTGGAGCTTCCCCCGATCATATGTTGTCCCCTGCTGGAAATGTTGGCAAGCGCGGACATCCATTTGCCTATGTGAACCATTCTTCAAATCCATCAAGGGAGTTCTCTGGCAGCCTTGGCAATGTTGCGTGGAAAGAGAGAGTTGATGGCTGGAAAATGAAAGACAAGGGTGCAATTCCCATGACTAATGGAACAAGCATCGCTCCTTCTGAAGGCCGTGGAAATGGTGATATCGATGCATGCACTGACTATGGCATGGAAGACCCCTTACTGAATGATGAAACTCGCCAGCCTCTGTCTAGAAAAGTGCCAATTCCTTCATCCAGAATAAATCCCTACAGGATGGTCATTGTGCTACGATTGATTGTCCTCTGCATCTTCCTGCACTACCGTATCACAAACCCTGTCCGTAATGCATATCCACTTTGGCTGCTGTCCGTGATATGTGAGATTTGGTTTGCTTTTTCCTGGATTTTGGATCAGTTCCCCAAGTGGTCTCCAGTCAATCGTGAAACTTACCTTGATAGGCTGGCTTTAAGGTATGACCGGGATGGTGAGTTGTCTCAGCTGGCTCCTGTTGACATTTTTGTCAGTACTGTGGATCCTATGAAGGAGCCTCCTCTTGTCACTGCAAATACTGTGCTTTCTATCCTTGCTGTGGACTACCCTGTTGACAAAGTATCTTGCTATGTATCTGATGATGGAGCTGCGATGCTTACCTTTGATGCACTTGCTGAGACTTCAGAGTTCGCTAGAAAATGGGTACCGTTTTGTAAAAAGTATAACATAGAACCCAGAGCACCAGAGTGGTACTTTGCTCAGAAAATTGATTTCTTGAAAGACAAAGTTCAGACTTCATTCATTAAAGATCGTCGAGCCATGAAGAGAGAATATGAAGAGTTCAAAGTTCGCGTCAATAGCCTGGTAGCCAAGGCCGAGAAAGTTCCTGAGGAAGGATGGATCATGCAAGATGGCACACCTTGGCCTGGGAACAATACTAGGGACCATCCTGGAATGCTTCGGGTTTTCCTTGGTCATAGTGGAGGCCTTGATAGTGACGGCAATGAGCTTCCTCGTTTGGTTTATGTGTCTCGTGAGAAACGTGCTGGATTCCAGCACCACAAGAAAGCTGGTGCCATGAATGCCCTTGTTCGTGTATCAGCTGTCCTTACTAATGGGCAGTACATGTTGAATCTTGATTGTGATCACTACATCAACAATAGCAGCGCTCTAAGAGAGGCTATGTGCTTTCTTATGGACCCTAACCTAGGGAGGAAAATCTGTTATGTCCAGTTTCCTCAGAGGTTCGATGGAATTGATACGAATGATAGATATGCAAACAGGAACACTGTATTTTTTGATATTAACTTGAGGGGTCTTGATGGCATCCAAGGACCAGTTTATGTGGGGACTGGTTGCGTGTTCAACAGAACAGCTTTATATGGTTATGAACCCCCGATGAAGAGCAAGGAGTCAGGTTTATTCTCTAAGCTTTGTGGGGGTAGAACCTCAAAATCGAAAAGCACAGGAAGTAAGAAGTCAGATAAGCATGCGGACGGTTCTGTGCCAGTGTTCAATCTTGAAGATATAGAGGAGGGTATTGAAGGTTCTGGATTTGACGACGAGAAATCACTTCTTATGTCTCAAATGAGCCTGGAGAAGAGATTTGGCCAGTCCAGTGTTTTCGTAGCCTCCACTCTAATGGAGTACGGTGGTGTTCCCCAGTCTGCAACTCCAGAGTCTCTTCTGAAAGAAGCAATCCATGTCATCAGCTGTGGTTATGAGGACAGAAGTGATTGGGGAAGGGAGATTGGTTGGATCTATGGTTCTGTTACAGAAGATATTCTTACCGGGTTCAAGATGCATGCACGCGGCTGGCGGTCAATCTACTGCATGCCTAAGCGACCAGCTTTCAAGGGGTCTGCCCCCATCAACCTTTCGGATCGTCTGAACCAAGTGCTTCGGTGGGCGCTTGGTTCGGTGGAAATTCTTTTCAGTAGGCATTGTCCCATATGGTATGGCTATGGCGGACGGCTTAAATTCCTGGAGAGATTTGCTTACATCAACACCACTATCTATCCACTCACATCAATACCACTCCTCATATACTGCATATTACCAGCTGTTTGTCTTCTCACGGGAAAGTTTATCATCCCACAGATTAGCAACATTGCCAGTATATGGTTTATCTCTCTCTTTATTTCAATCTTCGCCACTGGTATCCTTGAGATGAGGTGGAGTGGTGTTGGCATCGACGAGTGGTGGAGGAATGAACAGTTCTGGGTCATCGGAGGCATTTCTGCACATCTATTTGCTGTCTTCCAAGGTCTTCTGAAGGTACTTGCTGGTATCGACACCAGCTTCACTGTCACTTCAAAAGCATCCGATGAAGATAATGATTTTGCCGAGCTCTACATGTTCAAGTGGACGACTCTTCTGATCCCACCAACAACTATCTTGATCATCAACCTTGTCGGAGTTGTGGCTGGTACCTCCTACGCGATCAACAGCGGCTATCAGTCATGGGGCCCACTTTTCGGGAAGCTCTTCTTTGCCTTCTGGGTGATTATCCACTTGTACCCATTCCTCAAGGGGCTCATGGGACGGCAGAACCGCACGCCGACCATTGTTGTCGTCTGGGCCATCCTTCTTGCATCCATTTTCTCCTTGCTGTGGGTTCGCATTGACCCGTTCACAACAAGAGTCACTGGGCCAGATATCCAAATGTGTGGCATCAACTGCTAGGAGAGTGCAAGATAACTGGAACAGAATTGTCACCCATTCTGTTGTATGATATTAGCGGGTGACACTAGTTTATCAGATGACCTTGGTTGTAAAAACTCGGTACTTAGTGTTAATATGAAGTACTCCCTCCGTCCCAAAATAAGTGTCTCAAGCTTAGTTCAACTTTGTACTAAAGTTAGTACAAAGTTAAGACACTTATTTTGGGACGGAGGAAGTATTAAATTAGCTCTGCTATCTACTCATTATATTATTATTAGTATATATATTATTGAAGCGGC
>transcript/1467 full_length_coverage=5;length=3856
CCTCGGCCGCAAGGAAGGAAGCAGGAAGGCATCGGCTGCGGCGGCGAAGATGGTGAAGGCGCGGATGACGACGGCGGACGTGGCGGCGGAGGTCAAGTGCCTCCGCCGCCTCATCGGCATGCGCCTCTCCAACGTCTACGACATCACCCCCAAGACTTATCTTTTCAAGCTGATGAACAGCAGTGGAATCACCGAGTCAGGGGAGAGTGAGAAGGTTTTGTTGCTGATGGAAAGTGGTGTCAGGCTGCACACCACTCAATATGTTCGTGATAAGAGCACCACACCTTCTGGATTCACTCTCAAGCTGCGGAAACACGTTCGTGGCAAGAGGCTTGAAGATGTTCGTATGCTGGGATATGATAGGATGATCCTCTTTCAATTTGGACTTGGCAGTAATGCACACTTTATCATTCTTGAGCTGTATGCACAAGGAAATATCATTCTCACAGATTCGGAATACACAGTGATGACACTACTACGTTCTCACAGAGATGACAACAAAGGATTGGCTATCATGTCACGGCATCGCTATCCAGTAGAAGCCTGCCGTACTTTTGAAAGGACTGACTTTACAAAGTTAAAAGACACACTGAAGCTGTCTAATACAGTCGATGATAAAGAATCTTCCCAAGTTACACCTAGTTCAGCTGATGCTCAGCAGCCTTCTGAATGCGCCAATGATGGAGTGCCTGCTACCAATAAACTGGAAGAACCAGCTAATAGAACAGGAAAGAAGTCTGCTGCAAAATTTAAGCAGTCAGGTTCAGATGCTAAAGCCAGTAATGGCACTCAATCAAATAAAGCTACTCTGAAGACACTTCTTGGGGAGGCATTGCCTTATGGTCCAGCACTAGCGGAGCATATCATATTAGATGCTGGGTTGCTTCCAAGTACAAAGGTCGGGAAAGATCCAGAGAGCAGTCTTGATGATCATACTATTCAGTCTCTAGTAGAATCTGTTGCAAGGTTTGAGGACTGGCTTGTAGATATCATTTCTGGCCAAAGGATCCCCGAGGGGTACATACTCATGCAGAATAAGATGACCGCAAAGAAGAATGTCACACCATCAGAAGGGTCTTCTACTAACCAGAAGGTATATGATGAATATTGCCCTATCCTGCTGACGCAATGTAAGTCAAGGGAATATGATAAATTTGAGACATTTGATGATGCACTAGATGAGTTCTACAGCAAAATAGAAAGTCAAAGGGTGAATCAACAGCATAAAGCAAAAGAGGATTCAGCAGTCCATAGGCTCAACAAAATAAAGTTGGATCAGGAGAATCGTGTGCATACATTGAGAAAGGAAGCAGACCATTGCATCACTATGGCAGAACTAATCGAGTACAATTTGGAGGATGTGGATGCAGCAATCAAAGCTGTTCGTGTTTCCCTTGCAAATGGAATGAGTTGGGAAGCTCTTGCTCGCATGATTAAAGAGGAGAAAAAGGCTGGAAACCCAGTAGCTGGTCTAATTGATAAGCTCAGTTTTGAAAAAAATTGCATTACTCTACTTCTTAGCAATAATCTTGATGACATGGATGAGGAAGAGAAAACTGCGCCTGTTGAGAAGGTTGAGGTTGATTTATCACTTTCAGCACATGCAAATGCTAGACGGTGGTACGAAATGAAGAAAAAACAGGAAACCAAACAAGAGAAAACTATCACTGCACATGAGAAAGCTTTCAAAGCAGCCGAGAAGAAGACACGTCTTCAGCTTGCTCAGGAAAAAACTGTGGCTGCAATCACTCATATGAGGAAAGTTCACTGGTTTGAGAAATTCAATTGGTTTATCAGCAGTGAAAACTACCTGATTGTCAGTGGCCGAGATGCTCAACAAAATGAGTTGGTCGTCAAGCGGTACATGTCTAAAGGAGATTTGTATGTGCATGCGGAGTTACATGGAGCTTCCAGTACAATAATCAAGAACCACAAACCTGACAGTCCAATACCACCCTTGACATTGAACCAAGCAGGATGTTTCACAGTTTGCCACAGCAAAGCATGGGATTCAAAAATTGTTACAAGTGCTTGGTGGGTGTACCCTCATCAAGTTAGCAAAACAGCTCCCACTGGCGAGTACCTCACTGTTGGTAGTTTTATGATCCGTGGCAAGAAAAATTTCCTTCCACCTCACCCCCTTGTTATGGGCTTTGGTATCCTCTTCCGTTTGGATGAGAGTTGCTTGGCATCTCATCTAAATGAAAGGAGGATTAGGGGTGAAGATGAGGCCCTTCCAGAAACCGAAGCAGAGCCTCGTCTAAATGAAAGGAGGATTAGGGGCGAGGATGAGACCCTTCCAGAAACCGAAGCAGAGCCTCAAAAGCAGCAAAGTAATCCTGAATCGGATGACAAACTTGCTACTGACAATGAGATGAGCAAAGGAACTCATGATAATGAATCAAGCAGGGATCATACTGGCGTTCACCAGAATGATGATACCAACCATTCTAATCTGCCTAATGTGGATACCGCCGACAAATCTCAACAAGTCGCTGAAACGAAAGCAGTGGAAAACAGTGGAACTGATGCTTCCGTTTCATCTCGACTAGAGGATCTGCTTGATAAGAGTCTTGGTCTGGGCCCTGCCAAGGGGTCAGGTAAAAGCTCTTTGCTTGTCAGCAGTCTTTCAAGTTTAGGAGAAGACACTGATGATCTTGATGTGAAAAAATCAATGGTAAGAGAGAAACCATATGTATCAAAAGCAGAGAGAAGAAAACTTAAGAAGGGTGAGAATGCCTGTGAATCTAGTGATCCTCAGAAAGTTGTCAAAAAGCCAGATAACCCACAGCAAGAAAAGGGCAAGGATAATACAAAGGCTGCTAATCCTAAAACAAGTCGTGGACAGAAGGGCAAGCTTAAGAAGATCAAAGAGAAGTATGCAGAGCAGGATGAAGAGGAAAGAGAAATCCGTATGGCTTTGCTTGCGTCTTCTGGAAAGGCTTCACAAAAGGACAATCCTTCACAGGATGGAGAAGATACCACTGCAAAACAATCAAAACCATCAACTGGCGAAGACGACTCATTAAAGGTTTGTTATAAATGCAAAAAGTCTGGACATCTATCTCGTGATTGCCCTGAAAGTACATCAGCTGTTGATCCGACTGATGTCAACGTTGGTAGAAGCAGAGATGGTATGGATAGAAGTGCTACTCCTGTTGATGGCAGCATTGCCATGGATGAAGATGATATAAATGAACTTGGTGATGAAGAGAAAGAAAAGTTGATTGATTTGGACTACTTAACTGGAATTCCAGTGGCAAGTGACATTTTGCTATATGCAGTACCTGTATGTGCACCTTATAACGCGTTACAGACATACAAATATCGTGTAAAGATCACCCCAGGCACTGCAAAGAAAGGAAAAGCCGCTAAAACTGCTATGAGCTTATTCATGCACATTCCTGATGCCACGAACCGTGAGAAGGAACTAATGAAGGCATGCACTGATCCTGAATTGGTTGCTGCGATTGTTGGAAATGCCAAAATCACCGCACCTGGCCTCACTCAACTGAAGCAGAAGCAGAAGCAGAAAGGGAAAAAGGCTGTGAAAAGTAACTAGATTGAAACCACCATGACAATGCACTGAAGTTTTGATCCACTGCTGTCTGCAGAACGCATGTAAATCCTGTGGTATGATCTGTCTGCGCTCTGTAGAAATCATGTAAATCCCGTGATATGATCAGTTGAGGCATAGGCAACAAATACACTTTAGTGCATATAAGGTGTTTTACACCTTGGCATTTGAGAGGCCAGGGGCCGGTGCAACAGAGACGGCGGCCTAAAAGAGCAAATATACACTTTGTGGTGTTACCTTGAGAAATCTCTGCCTCAGTAAACTCTCAAATTTCATCTC
>transcript/1469 full_length_coverage=3;length=3876
GGGGTGTATGTAGAGGGATAGGGGCCTGTTGAGTTGTGTTGTTTCACTTTGTCCACGCACTACTTTCTCTGCCATCTGATAGCCTCGTCAAAATCGAGATTTCCCTGGTGGAGATGGAGGATGTAGAAGCCGCGCTCCTAAGGGCGGGGATAGCGGCGGACCCTGATCTTGAAGCAGCGATGCAAGCTCCTGTTACTGTTATGCTGGGTCCCTCGGCCCTCCTCCTCCGGGAACTCGATTCTTCCGGACAGAGTCTTCTCGGTGCGGAGGAGCTTCGTCTTCTTAGAGATGCTCTCAGCGAAGTATGCATCCCCCTGAAGAATATGTCGGAAGATGACGGCGCTAGCTTCATGGCCAGGTGGTGGATGAAGATAGTTCGGGAGCTTTGTTATGACACGCAGGATTACCTCAACTTCGTCCAAAGTGCTCGAGATCGTCGTGATTTTTCAGAGTTGCCTGATCGTGCCAAGGCTGTTTATTCAGGCTTACTTGCTCGTGCCATGGATGCGAGGGAAAGACGCAGAGGTTTCCAGTGGTCTCCCAAGACCGCCAGGCCTGACACGCAGGAAGCCCGCGACCGCCGCATCTCCAAAATATTGGCCCGGATGCCGGGTTCCTTCGGTGTCCGTAGTACCACACCCGGTGCCGTGGTCGTGGAGGCCCCAAACAAGCTTGTCGAGCTGCTAGCTTTAGACGACGATGTCGACGACAAGACACTCAAGGTGATACCTATAATTGGATGTGCAGGTGTTGGAAAGACAACAGCTGCCAGAACCTTGTATCACAAGCATGGAGGGAAATTTCAGTGCCGGGCTTTCGTAAGTGTGTCTCCAAATCCAGATATGAGGGGGATCCTCACCAGCATGCTCTCACAACTCAAGGCACCAAGACCCCCTGGTTTTCCTGATGTGCTGGACCTTATTGGTGCTATCAGCAAGCATCTCCAAGGCAAAGGGTACTTCATCGTACTTGATGATTTATGGACTGCATCCGTATGGCATATTGTTAGCCGCGCTTTTCCTCGTGGTGATCAACGCAGCAGAATAATAACAACTACACAAGTGCATGACGTAGCGCTGGCATGCTCTGGTTATCACTCGGTCCGTATATATAAGATGGAACTTCTTGATGAATATGAATCTCGAAAGTTATTCTTCCGTGGGGTGTTTAGCTCTGCCCCTGGGGCTGGTTGTTCTCCAGCTACCAAAGAAGTCTCATACGAGATTATCAGAAAATGTGAAGGTTTGCCATTAGCAATTGTAAGTATAGCCGGTCTGTTAGCAAGCGAATCAAGAATCGTCATGGAAGATTGGAAGAACATACAGAATTCTTTTTCCTCTACTTCCGAAGGGATGAACGATGTTTTAAACCTTATCTACAATAGTCTTCCACCTGGTTTGAGGACATGCTTGCTATATCTGAGTATGTATCCACAGGGCTACGTGATGAAGAAGGCTGAGTTGGTGAGGCACTGGGTAGCCGAAGGTTTTTTCGGTGATGTGGAAGGGACAGTCACATTGAAAATTGCTGAGTGTTATTTTGATGAGCTTGTCAGCAGAGCAATGGTCCAAGCAGTGGACACCAATCATATTGGTGAGGTGTTGTCATGTACGGTTCACCATTTGGTACTGGATTTTATTAGGTCCAAATCCTTGGATGAGAATTTTGTCACCACTGTGGACTATTCTGAATCAATTCTAGCAAACACTGACAAAGTTCGTCGATTATCCATCCAGTTTGGAGGGGTAAAAAGCGCATACATTCCAGAAACCATCGTAACATCGAAAGTTCGGTCACTTGCATATTGGGGTTTCTTCAAGTGTGCGCCTCCTTCCATTATGGATTATGGATTTCTTCGTATTCTGAATCTTCATATTTGGGCTGATGAAGACAATGAGATTTTTGACCTCATTGGAATCACAAAGCTTTCTCTTCTGAAGTATCTCAAGATTGAATGTAATATCACCGTCAAACTTCCAGACAGGATTGGAATGCTCCGATACTTGGAGACACTGGAAGTAGATGCAAGATTGTTTGCTGTTCCATCAGATATGGATAATCTGGAGAGGTTACTGCACCTTCGCCTTCCGAGCGAGTCTATTCTGCCCCAAGAAGTTGCCCGCGTGAGATCTGTACGCTCTCTGGGGTATCTTGACCTTAGCTATTGCTCACCACTGAATTTGTTAGATCTTGTACGGCTGACCAATCTCCAGGATCTTCACCTCACCTGTTATACTGTTCAGCCAGCTCACCTTCCGAGCGAGTCTATTCTGCCTCAAGGAGTAGCCCACATGTCATCTCATCGCATGTCATATTTTGGTATCATCCGTTCCATAACATGGAATTATAACCTCCAGGATCTCGAGCCCACCTGTTCTATGGTACAGGGAGCAGAAACTCTGAAAAAGAATGTGCAAATCTTAGGCTCGATTGTTGAGAAGTTTAGCTACTTGCACACCATAACTTTGGTGCCTGCTTCAGTCTCCTCTCATGAGGATGATGCTCAGGCTGCACCTGCAAGCATAATTATTCCCCCTGATGGCTTTGACATGGCGTCTCCTCCTCCAGACCTGCTTCTACAGAGGATCGAGCTGTCGCGACACTGCTGCATCTTCTTCTGCATACCTAAGTGGTTTGGAGAGCTAAGGAAACTCTGCATCCTAAAGATTGCAATTAGGAGTCTGTCGAGGAGTGATATCGAGATCCTGGAAAGAATGCCGGCCCTCGCTGCTCTCACCCTGCACAATCAGACAACTCCCACAGAAAAGATGATCATGACTGACGGGGGATTCTATAGACTCACGTGCTTCAAGTTCTTGTGCGCTGCACCATGCCTGTCATTTGCACAGGGAGCAATGCGCAGACTCCAAAAGCTCAACCTAGGATTCAACTCAAAAGAATGGAGATCGGATACCATTGAAACTGTTGGCTTGAGTCACTTGAGAAGCCTTACGGATGTATGTGTAAGACTTGGTGCTGGGGCTGCTGACAACTTCAACGTAAAAGTTGCCGAGTCGGCATTGGAGGCTGTCGTCAGGAATCACCCCAACTCTCCCAGGATCAGAATAAAACTTGCGGATGTGATTTTTATGGTGAGGAGGATGAGAGGACCGTGACTCGCGAGAATCAGGAAGGCAAGGAAAGCAGGTCTGTGAGAGGCCAAGATGCAACAAGGGGCGAGCATCAACAACGGCGATCACCAATGGCCGCACCGACGCACTACAAAGCCGCGCCAAGGAGCTCAGCAATGCAGGCTGGAGCGTCAACAAAGGCAGTATCAGGAAGGGAAGCAGCACCGCCTCCCACCAGCTCCAGCCCATCAAAGCCGTTGCCATCTTCCTCCCGCGACAGCCCACCAAGGTCGAGGCGACATGGCTCCCGCATCATCCCTCCCCGACCCACGAGCCCGCCCCAACCCAAGCGCTAAGCTTTTGAACTGGGCACCAGGTGCTTATTTTCATTCATCCCTGACCCAGGCCAGGGGTTGAGCGCATCATCCCGCTTATTAGCGCTGGGGACATCCGACAGACAGACGGTGCGTCAAGACGATGCACCATGCAGCGGGACGAACGAGCATCCGAGGAGCAATCCCCACCCTGATGCCATCCAAACTGATCAGCTGTCTAAATATTACAGCATCTATTCTACATTCGTATGTACTGTGTTATCTTATAGGCTGGCATTTTTCTCATTGTTTTTCAAAAAGAGGATGTAACCCTCGACCTCTGAGTGATGCACACAGCCTCATAGGCTGGCATTATACATTTGATACTTCTGTGACCATGCTGCGAGCTGCATGATCGACATGTTCTCGTTTGAAATGGGGAAGACATAAACATATATGTCATACGAGGAAAGGAGAAAATGTTCTGTTGT
>transcript/1470 full_length_coverage=3;length=3871
GGGCGAATCTCCCTTTGCCAGCTTTGCTTCGGGAAGGCTCAAACCATGGTCATCATTAGCAGTCGCTAGCACTGCCACCGATTCCCAATCCTCGCCCCCTTCCACAACCCTCCCCGCCCCCCACCGCATCTCATCTCATCTCGTCGCCGGAGAGAGCGCCGGGGAGGGAGCGCGCGGGCGGCGCGATGGTGGGGAACGACTGGATCAACAGCTACCTGGAGGCCATCCTGGACGCGGGGGGCGCCGCGGGGGAAATCTCGGCCGCCTCAACGGCGCCCGGGGGCGGCGGCGACGCGGCGGAGAAGAGGCGGGACAAGTCGTCGCTCATGCTGCGGGAGCGCGGCCGCTTCAACCCGGCGCGCTACTTCGTGGAGGAGGTCATCTCCGGCTTCGACGAGACCGACCTCTACAAGACCTGGGTCCGCACGTCGGCGATGAGGAGCCCGCAGGAGCGGAACACGCGGCTGGAGAACATGTCCTGGCGGATCTGGAACCTCGCCAGGAAGAAGAAGCAGATTGAAGGCGAGGAAGCCTCCCGCTCATCGAAGAAACGTCTTGAGCGTGAGAAGGCCCGTCGAGATGCAGCTGCTGATTTGTCTGAGGACCTATCTGACGGAGAAAAAGGAGAACATATTAATGAATCATCTATTCACGCTGAGAGTACAAGGGGACACATGCCAAGGATAGGTTCAACTGATGCTATTGATGTTTGGGCAAATCAGCACAAAGATAAAAAACTGTACATAGTGCTAGTAAGCATTCATGGTCTTATACGTGGTGAGAATATGGAGCTTGGGCGTGATTCAGATACAGGTGGCCAGGTCAAATATGTTGTAGAGCTTGCTAGGGCGTTAGGTGAAACACCTGGAGTATATAGAGTGGATCTGCTGACAAGGCAGATTTCTGCACCTGATGTTGATTGGAGTTATGGGGAACCTACAGAGATGCTGAGTCCAAGAAATTCAGAGAATCTTGGGGATGACATGGGTGAAAGCAGTGGTGCTTATATTGTCAGGATACCATTTGGGCCAAGAGAAAAGTATATCCCTAAAGAGCAGCTCTGGCCCCACATCCAGGAATTTGTTGACGGTGCACTTGTCCATATCATGCAAATGTCCAAGGTTCTTGGAGAACAAGTTGGCAATGGCCAACCAGTATGGCCTGTTGTTATCCATGGACACTATGCTGATGCAGGCGATTCTGCTGCTTTATTATCTGGGGCACTCAATGTGCCAATGGTCTTCACAGGTCATTCTCTTGGCAGAGACAAGTTAGAGCAACTTCTAAAGCAAGGGCGTCAAACCAGGGATGAAGTAAATGCAACATACAAGATAATGCGACGGATTGAGGCTGAGGAACTTTGTCTTGATGCATCTGAAATTGTAATCACTAGCACTAGGCAAGAGATAGATAAACAATGGGGATTATATAATGGATTTGATGTGATTATGGAGAGGAAACTTAGAGCAAGAATAAAGCGTGGTGTTAGCTGCTACGGTCGTGAAATGCCTCGTATGATTCCAATTCCTCCTGGTATGGAGTTCAGCCATATAGTGCCTCATGATGTTGATCTTGATAGTGAAGAAGCGAATGAAGTTGGCTCAGATTCACCAGATCCACCTGTTTGGGCCGATATAATGCGCTTCTTCTCGAACCCTCGCAAGCCCATGATTCTCGCTCTTGCTCGTCCAGATCCCAAGAAGAACATCACTACGCTGGTTAAGGCATTTGGTGAACACCATGAACTGAGAAATTTAGCAAACCTTACGTTGATCATGGGTAACCGTGATGTTATTGATGAAATGTCAAGCACAAATGGAGCTGTTTTGACATCAGTACTCAAGTTAATTGACAAGTATGATCTATATGGGCAAGTGGCATACCCCAAGCACCATAAGCAATCTGAAGTTCCAGATATTTATCGTCTAGCGGCAAGAACAAAGGGGGTGTTTATTAACTGTGCTTATATTGAACCTTTTGGGCTCACCTTGATCGAGGCTGCTGCTTATGGTCTACCTATGGTTGCTACCCAAAATGGTGGGCCTGTCGATATACACCGGGTTCTTGACAATGGCATTCTTGTTGATCCCCACAATCAAAATGATATAGCTGAGGCACTTTATAGACTTGTTTCTGATAAGCAATTGTGGGCAAAATGCCGTCAGAATGGTCTGGATAATATCCATCGATTTTCTTGGCCTGAACATTGCAAAAACTATTTGTCACGGGTTGGTACGCTCAAGTCTAGACATCCACGATGGCAAAAGAGCGATGATGCTACTGAAGTTTCTGAAACAGATTCACCTGGTGACTCTTTGAGGGATATTCATGATATATCACTTAACTTGAAGATCTCCTTGGACAGTGAAAAATCAGGCAGCATGTCAAAATATGGAAGGAGTTCAACCAGTGATAGGAGAAACCTTGAGGATGCTGTACAAAAATTTTCAGAAGCTGTTAGTGCTGGCACAAAGGATGAGTCTGGTGAGAAAGCTGGGGCCACCACAGGCTCCAATAAATGGCCATCTCTGCGAAGGAGAAAACACATCGTTGTTATTGCTGTAGATTCTGTGCAAGATGCGGACTTGGTTCAGATTATCAAAAACATTTTTCAGGCTTCAAACAAAGAAAAATCATCTGGTGCTCTTGGTTTTGTATTGTCAACATCTCGAGCAGCATCAGAGATACATCCTTTGTTAACATCTGGGGGCATAGAAATTACTGATTTTGATGCCTTCATATGCAGCAGTGGCAGTGATCTTTGCTATCCATCTTCAAATTCAGAAGACATGCTTAGCCCTGCCGAGCTTCCATTTATGATCGATCTTGATTATCACTCTCAGATTCAATATCGTTGGGGAGGAGAAGGTTTAAGGAAGACACTAATTCGTTGGGCAGCAGAAAAGAATAGCGAGAGTGGAAAAGAAGCAGTTGTTGAAGATGACGAATGTTCATCCACTTACTGCATTTCATTTAAAGTGAAGAATACTGAGGCTGTCCCTCCTGTGAAGGATCTTAGGAAGACAATGAGAATTCAAGCATTGCGCTGTCATGTATTGTACAGCCATGATGGCAGCAAGTTGAACTTCATACCTGTTCTAGCATCACGATCCCAAGCACTAAGGTACTTGTATATAAGGTGGGGGGTAGAGCTGTCGAACATGACGGTGGTTGTTGGTGAAAGCGGCGATACAGATTATGAAGGGCTACTCGGAGGCGTGCAGAAGACCATCATACTCAAAGGCTCATTTAATTCCTTGCCAAACCAGCTTCATGCCGCCAGAAACTATTCGCTAGAGGATGTCGTATCGTTTGACAAGCCAGGAATTGCTTCCGTCGACGGTTATGCCCCAGATATCCTAAAATCAGCTCTACAACAATTTGGTGCCCTGCAGGGCTAGAATCACCAGCTTTGTCAGAGTCAGCAGAGGAATAAAGTAGGTGTGTGGAGGCACACTTTTGCTATGGGGTTGCACACGAGACACGGCGGCCTCTTCCCGTGCCTGGTATCTGGCAAGGGTGTGACTGTGGCGGCAATTGAGCACAAGGGTGTGGCTTGCATGCTCGGTTTACCCCTTCAGATTTTGTGACCTGCATTCCATTTTCAACGCATGGTGAAATTGTTCATAGGTTCCAAATAAAAACAGTTAGTATCGAACTATGGTCATAAAGTGTGTGCTATAGGGAATGAAGTACCCTGTTGTTTGGAAACCATATATATACCCAACAATGTGCATGCATCTCTACGAATAATTAGCATCTCCAAGGAGCTGGAGCTGGAGCGAGCAATCTTAATTTTAGTGGATTGTGTAAAAACAATTTCCTCACCAGTTGTTTCTGTTTTTTTTATTCATGTATCCTTAGCTCCTTC
>transcript/1471 full_length_coverage=2;length=3759
GGGACCACCGTTTCCGCCGTGCGCAGATCCGCCCAATCCGTGCAGCCTCAGGCCACCGCTCTGGTACGGACGCCGCTTACCCTTGCTCCTTACCTTGCTGGCGTGTCCCTCCTGGATCGAGCGTCAGCCGCCGCCCTCCAGCATCCCTAATCCGGTTCGACCAAATTCGGTGTAATTTGGCGAGGCGTCGGCCCCAATCGTTGGAGTTTGCTCGTGGTTCGTGGCGGGCTGGTGTCTGGGTCGCCGGAGGTTGGCCGAGGATGCTGGCGGAGGGGGTAGTTCTAGGGTTAGGATTTGGTGCGGTGGTGTGAGGCGATGGCGGACGGGGGAAAGATGAAGGGCGTGGAGGGAAGCGGCGAGGGTACCGGGCATGGCGAAGATATGGACGAGGAGGCGCGGGAGGAGCTGGAGCTCGCACTGTCTCTGGGGCGCCGGGGTTGGCATCTGCCGCCAGTGCCGGTGCCGCCGCCGGCACCCGCCTTGAGATGGTCGATGGTCTTCCCCGCATGGGACCCTGACGCTGCCGGGAGTTCGCGTGCTGCTGAGAGCGTTTGGGATTCACCTCCTGTCCCACCACTCAGGTTCCGTGACATGTGGGGAGGTGGTGGCGCAGACGCTGATGCAGGAGGCGCTGGCGAGGCTGAGGAGCACAACAATGTCGAGGAAGAGGAAGGGAGTGAGGATGGAGATCGGGACCTGCAGAATAAACGTCCTAAAGTGGGTGCTTTTGGCGAAGAAAGCTCTGGTGTTAATGCATCCTTCTTTGGATATGAAGCACCACATTTGCATGCTTTTGCTGAACATGACCATTTGAAGCTGTCACATGGTCCAGAAAATGAATTGGATTTTGGTTTGTCGCTTATCTCAAATGATGGTGGGAATGATATTCCAAGGGAGACCAACAGCCATGGTGTCTGTGATGTAGAAAGATCAGGTGGAACAAATGCAGAAGATCTTGAAATAAGAATGGGACCTATCTGATGATCTCTTGCACCTGATATTCTCCTTCTTATGCCAGAAGGATTTATGTAGAGCAGGGGCTGCCTGCAAACAGTGGCAGTCTGCTAGTATGCATGAGGATTTCTGGAAATATTTGAAGTTTGAGAACACCAGAATATCTCTGCAGAACTTTGTTAATATTTGCCACCGTTATCAGAATGTGACAAATCTCAATTTGTCTGGTGTCTTAAGTGCAGAAAGCCTAGTGATTGAAGCAATAACATTCTTAAGGCATCTTAAGACCTTGATAATGGGCAAGGGACAACTGGGAGAAACATTTTTTCAGGCTTTGGCTGAATGCCCATTGTTAAATACTTTAACAGTCAGTGATGCATCCCTTGGTAGTGGCATTCAAGAGGTAACTGTTAATCATGATGGATTGCATGAACTTCAAATTGTGAAGTGCCGTGCACTCAGAGTATCTATCAGATGCCACCAACTTCGAATACTGTCTCTGAGGAGAACTGGCATGGCTCATGTATCACTCAATTGTCCTCAGTTGCTTGAATTGGATTTTCAGTCCTGCCATAAGCTTTCTGACACTGCAATTCGTCAAGCAGCGACAGCCTGTCCATTGTTAGCGTCACTAGATATGTCATCCTGCTCGTGTGTTACTGATGAGACATTGCGTGAGATAGCTAATGCATGTCAAAATCTTTCTGTTCTTGATGCATCTAACTGCCCCCAACATTTCTTTCGAGTCGGTAAAGCTTCCAATGTTGGTAGACTTGAGACTATCAAGTTGTGAGGGAATCACATCTGCTTCAATGGGTGCAGTATGTTTTAGTCGTATACTTGAGGCGCTGCAACTTGATAATTGTAGCCTGTTGACATCTGTGTCTTTGGATTTGCCACATCTCAAGAATATTAGTCTTGTACACCTCCGCAAGTTTGCTGATTTAAATCTGCGAAGCCCTGTGCTTTCTTACATAAAAGTTTCCAGATGCTCAGCACTTCGTTGTGTTACCATAACATCAAATGCTCTTAAGAAACTGGTGCTTCAAAAACAAGAGAGCCTATGTAATTTATCATTGCAATGCCACAATTTAATTGATGTTGATCTTAGTGATTGCGAGTCATTGACAAATGAGATCTGCAAAGTTTTCAGTGACGGTGGGGGTTGCCCCATGCTCAGGTCATTAATTCTTGATAATTGTGAGAGTTTGAGTGTCGTGGAACTGAATAATAGTTCTTTGGTTAATCTCTCACTTGCTGGTTGCCGTTCCATGACATTCCTGAAACTTGCATGCCCAAAGCTTCAAGTGGTGATTCTTGATGGTTGTGATCATCTTGAAAGAGCATCATTTTGCCCGGTTGGTCTTGAATCCCTAAACCTTGGAATTTGTCCAAAGTTGAGTGTTCTACGCATAGAGGCCCCAAATATGTCTATATTGGAGCTGAAGGGCTGTGGTGTCCTTTCTGAGGCTTCAATTAATTGTCCTTGCTTGATATCTTTAGATGCCTCTTTCTGCAGACAGCTTATGGATGATTCGCTGTCCCAAACAGCAGAAGCATGCCCTCTTATTGAACATCTTATATTGTCTTCATGTTTATCCATTGACGTCCGTGGATTGTCTTCTCTGCATTGCCTTCAGAAGCTGGCCTTGCTTGACCTATCATATACATTTTTGATGAACTTGAAGCCGGTTTTTGACAGTTGTCTGCAGTTGAAGGTCTTGAAACTTTCAGCTTGCAAGTATCTCAGTGATTCATCTTTGGAACCACTCTACAGAGAGGGTGCTCTACCGATGCTCGTTGAGCTAGATCTGTCCTACTCGTCCATTGGGCAGACTGCAATAGAAGAGCTTCTTGCGTGTTGTACAAATTTGGTTAATGTGAACTTAAACGGATGTACGAACTTGCATGAATTGGTATGTGGATCAGACTATTGCCGGTCTGGTGACATGCCAGTTGATGCTTTCCCCCCTGATTCTGCACCAGACAAGACCAAAGAGATCAGGGAGAGTTCCAATTGTCAGCTTGAAGTTCTCAACTGTACTGGTTGTCCAAATATTAAGAAAGTTGTTATTCCTTCAACGGCCAACTATCTGAATTTGTCTAAGATCAACCTTAATTTGTCTGCAAACTTGAAGGAAGTAGATTTGAAGTGCTCCAATCTTTACAATTTAAATTTGAGCAATTGTAACTCATTGGAGATTCTGAAGCTTGATTGCCCAAGATTGGCTAACCTCCAACTTTTGGCATGCACAATGTTGCAAGAGGATGAACTGAAATCTGCACTATCCTTTTGCGGTGCATTGGAGATCCTCAATGTGCACTCTTGTCCACAAATAAACACTCTGGATTTCGGCAGGCTACAGGCTGTTTGCCCAACTCTCAAGCGCATCCAGAGCAGCCTCATCGCATAGTATGAAGGATTCTGGTCTTAATGGACTCAAGTAAATAGTCCAGATTTGAAACAGAAAAGGCCATTGTCGTACTCTTGTACATATGCAGCACCGCTAATATATTGTATGGCTGAATGTATTAGGGAGCCATGCTGACATGAAACCTGTTCTTCCAATCGATTTCTTGTGCTGAATCTAGTTGAAACATGGAAACCGCACTTCCTAGTTTGTATTTGCTTCTGAGGTGCAGTGATGGAGTAAGCAGATCTGTATTTATATGAATGAATAACCATCTTGTTTGGATTGTCGATGTTGTATGCTTCATTGATGACATGGGGTGCTAAGTCTCTGTGAAATTGCACCAGATTCTATGGTTCTCTCATAAGGTGCAGTGATTCTGTGGTCTTTTATC
>transcript/1472 full_length_coverage=8;length=3769
GGCCGAAATTTCCACGGCCTGACAATCCAAAACCCCTCGAACGGCCCGGAGGAGGCTCCACATAGCAGCTGACCCCTCGTCTCGTCAACTCCTCCCAATCCCCTCGGCGCACCGAGCCTCGGTTCCCGACGACCGGCCGGGCGAGATGGTCGAGGCGGTGGCCGGCTGGCTGGTGTGCCCGGTCATACGGATCGTCGTCGACAAGGCCAAGTCCTGCGCCGCCGACCGGGTCAGGTGGCTCAACGGCGGCGTCCCCGATGCGCTCCAGCAGCTGGACGGGGCGCTCACGCAGCTCCGCGCCGTGGCGAGCGCCGTCGAGCGGAGCAGCGGCGCGAGGGGCAGCGGCGGCGACCTCGACCGGTGGCTGCTGCAGCTCAAGGACGCCGTCTACGAGGCTGACGAGGTCGTCGACGAGTTCGAATACCGGACGCTCGGCCCCCCGCGCTCCCCCCTTGTCAAGATCGGCAAGCAGCTCGTCGGCACCGACGAGTCGCTAAACAGGCTCAAGGGCGTCATCAAGAAGCTGGACGGCATCAACGACAGCTCCGGGCGGCTGATGCAGGCGGCAGGCCTCCAGCCGTCGTGGTCCGGCGAGTTGAGCGGCCACCCACCCACCCCGGTCGGCCCGGCCACAGGCTCGCTGCTGGAGGACAGCGAGGTGTTTGGGCGCGACGCGGAGCGGAAGGACATGGTGTCTTGGCTGATCGCCGCCAGCCCGCCCCACCGCGCAGATCCGCGCGCCGCCGCCATCCCCGTGGCCGCGATCATAGGGCTCGGCGGGATGGGGAAGACCACGCTGGCGCGCGTCCTGCTCCACGACGATTTGGTGAAGGAGACATTCAATCTGGTGATGTGGGTGTGTCCTTCTGCCGCTTACCACAAGGTCGGGCTCCTGAAGCAAATCCTGCAGTCTGCTGGGGTAGAATTTCCTGACAGCATGAACAACTTTGACTGTCTCCAGAGGCGGCTCGAGGATGCCGTGTCATCCAAGAGGTTCCTGCTGGTTCTCGACAACGTCTGGAACAAAGGGGGCATGGACGAGGATAACTGGAGCGAGGTCTTGGCTCCTCTCAGATGTGGCCAGCCCGGCAGCAAGATCATGGTCACCACCAGGAAAAGGATTGTAGCAAACTTGCTGAAGGCGAGCAAGCTGGTTCCGTTGGACGGACTGGCGTTCGCCGATGTTTGGTCGCTGTTCACGAGGATTGCTTTCAGCAATGACAGCGCTGACAAGCATCCAGCCTTGCAGGCAATTGGAGAGCAGCTTGTTCAGAAGCTCAAGGGGTTGCCATTGGCTGCCAAGGTCGTCGGCGGGATGCTCAAGGCTTCCCAGAGTATCAGCCACTGGAAGAGGATCTCAGAGATGGAAAGCTATGCCAATGTAACCTCAACGCTAGAGCTATGTTACCGGAACCTGCAGGAGCACCTGCAGCCGTGCTTTGCAATCTGCAGCATATTTCCGAAGAGCTGGCGGTTCAAGCGTGACAAGCTGGTTAAGATTTGGATGGCCCTTGATTTCATCCGGCCAGCTGATGGGAGGAAACTGGAGGATGTAGGGAAGGAGTACTTTGATCAACTTGTGGAGGGGTCCTTCTTCCATGAGCGCAAAGAGGGCCATCAGAATTACTATTACATTCATGACCTGATGCATGACCTGGCAGAGAGTGTCTCACAAGTTGACTGTGGAAGAGTTGAGAGTGCTGAGGAGAAGCAGATACCTCGTACAGTTCGGCACTTATCTGTTACTGCTGATGCTGTCACGCAGCTCAAAGGTCGGTGCGAGCTCAAAAGATTGCACACATTCATAATTCTAAAGCATTCCTCGTCTTCTCTCAGTCAATTGCCAGATGATATCCTCAAGGAATTAAAGGGTGTCCGTGTGCTTGGTTTGGATGGCTGCGATATGGTTGATCTATCGGATAAAATTGGTCAACTGATGCACCTGAGGTACCTTGCTCTTTGCAAGACAATTACAAGGCTTCCACAGTCAGTGACAAAACTGTTCCTTCTTCAGACCCTAAGCATCCCTAAGAGGTGCCGCCTCGAGCAGTTTCCGAAAGATATGCGGAACTTGAAATATTTGCGCCATTTGGATATGGACAGGGCAAGTACGTCGAAAGTTGTGGGTATTGGGGAACTGATTCATCTCCAGGGATCAATTGAGTTCCATGTTAAAAGGGAAAAAGGTCATACGTTGGAAGATTTGTCTGATATGAATGGTCTCTGCAGAAAGCTCCATATCAAGAACCTTGATGTTGTATCCAGTAAACAAGAGGCCAGCAAAGCTGGCCTGGGAAAGAAACAGGGTATTAAGGTGCTGGAACTAGAATGGAATTCCACTGGTAAGAGTGACCCTTCTGTCGATGCTGAAGTGTTAGAAGGCCTTGAACCGCACCCGCATGTTGAAGAGGTCCGTATCAGAAGATATCATGGTGATAAGTCACCGTGTTGGCTGGACATGAGCTTGAGGGAGGGAAATAAATTGTGCCTACTCAAATCTTTATATTTGACCAACTGTAGGAAGTGGAAGGTCCTGCCTCCCCTTGGGCAGCTTCCCTGCCTGAAGGTTTTGCATTTGAAAGAGATGTGCTCACTGAGAAAGATTGGCAGTGAGTTCTATGGAACCAAGTTGATTGCATTTCCATGTCTGGCAGAACTTGAATTTGATGATATGCCACAATGGGTTGAGTGGACCAAAGAAGAGAGCGTGACCAATGTTTTTCCCAAGCTCCGTAAGCTGAGTCTTTTGAACTGTCCCAAATTGGTTAAAGTGCCTCCTTTCGCTCAGTCCATCAGGAAGGTCACTGTCCGAAACACAGGGTTTGCTTCACACATGAAGCTATCCTTCTCATCATCATCGAGAGCTTGCAGTGTTGCACTAGAGACATGTTGCACCACCATCCTTACAATAGGCTTGCTGCACCGGCAACAGGTGGAAGCAGTTGCAGTTTTGACTCTGCGGCGCTGCCAAGGCGTAAAGTTTGAGGACTTTCAGGCACTTGTCTCACTGAAGAAGCTGCATATATCTCATCTAGACATAACAGATGAGCAGCTGGGTACTTGTTTGCGAGGTCTACGATCGCTTACCTCTCTGGAGATAGACAACTGCAGCAACATAACATCTCTTCCACATGTCGAGAGTTCAAGCGGATTAACGACGTTGCATATTCGACAGTGCTCCAAGTTGTCCTCTCTGCATTCCTTGCCGAGTTTTGCAGCACTGGAGAGCATGTGGATCGACAATTGCTCCAAGCTCACCGTAGAGTCTTTCCCCGGCGACTTCAGCAGCCTCGGTTCTCTGAGAAAATTGAACATAATGTGCTGCACGGGGCTGGAGTCGCTGCCAAGCGGCTTCCCGTCTTCACTGCAGGTTCTTGATCTGATTGGGGGCAAGCCAGCGCTGTTGAACCAGCTGCAGCTCAAGGACGGGCCAGAATGGGATAAAATAGCTCATATCCCGATTAAACGGATCCACTGACCAGAGGCTCGTTGTGTCCGTGCATCCGATGCCGTTATCATTCCAGTTCGTCGCCGTTCAAGAATACCGCCTTTCCTATGAAATGATCACATAGAATCGACGCGGTATGTGCATTTCAGATTACATAGTCGATGTCTGCCATTTGTGCGTGAAATTATAGTATGCAAGATGAGAGATACCGGATGCGTCTGTATCCCTTCTGTACGTATGTAATTTATGTGAAATTCTAGTATGCTCATACGTTCTGTATGACTATGTATGTAATGTGCCCTTTGGCTGAAGTACATTCTC
>transcript/1473 full_length_coverage=2;length=3848
GGGAAGCGCAACAAAGCGAAGCGATCTGTGCTGGCCAGTGCTACTGCTACCGCTACCCATCCGGGCAGAGAGGCTGCAAGAAGTAAAGATGAGCCCCGGCCGGGCGGCCACGGGCGGCGAGCGGCGGAGCATACGGGGCCTGTTCAAGTTCGCGGACCGGGTGGACGTGGTGCTCATGGCCCTGGGCACGCTGGGCGCCATCGGCGACGGCTGCTCCACCAACCTCCTCCTCATCTTCGCCAGCGACGTGATGAACTCGCTGGGGCGCGGCCACGCCCAGCAGCAGGGCAGCGCCACCAGCGTGCACTTCATGCATGACATCGAGAAGTCGTGCCTGAACTTCGTCTACTTGGCGTTCGCCATCCTGGTGGTGGCGTCCATGGAGGGGTACTGCTGGAGCCGGACGAGCGAGAGGCAGGTGCTCCGGATCAGGCACCTGTACCTGGAGGCCATCCTGCGGCAGGAGGTGGCCTTCTTCGACTCGCAGGAGGCCACCACCTCGGAGATCATCAACAGCATCTCCAAGGACGCCTCACTCATCCAGGAGGTGCTCAGCGAGAAGGTTCCTCTGTTTCTGATGCACTCCACGGTCTTCGTCTCCGGGCTCGCCTTCTCCACCTATTTCTCCTGGAGGCTGGCTCTGGTTTCCTACCCTCTGGTCCTGCTCCTCATAATCCCTGGTCTCATCTACGGGAAGTACCTTCTGTACCTCTCCCGTGAGTCGCGCCACGAGTACGCCAAGGCAAACTCCCTCGTGGAGCAAGCACTCGGCTCCATCAAGACCGTTTACTCCTTCACTGCAGAGAAAGGGATCATCCAGAGGTACACGGCAATACTCGACAAGACCATCAACCTGGGGATCAAGCAGGGCATTGCCAAAGGCCTCGCTGTCGGATTCACCGGTCTCTCTTTCGCCATTTGGGCCTTCCTCGCCTGGTATGGCAGCCGGTTGGTGATGTACCATCATGAAAGCGGAGGAAGGATATACGCCGCAGGAATCTCCTTTGTTCTGGGTGGCCTATCCCTTGGAATGGCACTCCCGGAGCTGAAACATTTCATTGAGGCCTCGGTTGCTGCCACGAGAATTCTCGAACGGATCAACCGTGTGCCCCAGATCAACGACGATGATCCAAAGGGGCTTGTTTTGGATCAAGTCCGTGGAGAGATCGAGTTTGAATCCATCCACTTTGTGTACCCATCCAGGCCTAATATGACGGTCCTTAAAGACTTCAACCTCCAGATTCCTGCTGGCCAAACAATTGCTTTGGTCGGCTCAAGTGGCAGCGGCAAGTCTACCGCAATAGCACTGGTGCAGCGCTTTTACGATGCCAGTGAAGGAACTGTCAAGATCGACGGTGTCGACATCAAGAAACTTAATCTCAAGTCGATTAGGAGCAAGATGGGACTTGTCAGCCAAGACCATGCACTGTTCGGCACATCCATAAAAGAGAACATCTTATTCGGCAAACCAGATGCAACCTTGGATGAACTCTATGCAGCAGCCATGACAGCGAATGCTCACAACTTCATAATGGGGCTTCCTGAGGGATACGAGACTAAGATTGGTGAGCGCGGAGCATTGCTATCAGGTGGCCAGAAACAGCGCATTGCCATTGCAAGGGCGGTCCTCAAGAACCCTGCTATACTTTTGCTCGATGAAGCCACAAGCGCACTTGACTCAGAGTCGGAGAAGCTAGTGCAGCATGCACTTGATCAAGCATCTATGGGAAGAACAACACTGGTCGTAGCTCACAAGCTTTCAACCGTGAAGAATGCCGATCAAATCGCGGTAGTCGATGGGGGTAGCATAGCTGAAATTGGGACACATGATGAGCTGATCAACAAGGGTGGCCCATACTCACGACTTGTGAAATTGCAGAAGATGGTGAGCTACATAGATCAAGAAACTGACCAATTTAGGGCCTCCTCAGCAGCAAGGACCAGTGCCAGCCGTCTCAGCATGTCCAGAGCAAGTCCCATGCCACTCACACCAGGTGTTTCAAAGGAAACCGAGTCATATGTTTCCCCACCTGCACCGTCTTTCTCCAGGCTTCTTGCAATGAATGCACCAGAGTGGAAGCAAGCACTCATAGGCAGTATCTCTGCATTGGTGTATGGTTCCTTGCAGCCCATCTATGCTCTAACCATCGGAGGAATGATTGCTGCATTCTTTGTTCAGGACCACAATGAGATGAATGCAATCATCAGCCGCTATGCATTGATCTTTTGCTCACTGTCCCTGGTATCCATTGCTGTTAATCTATTGCAACACTACAATTTTGCCTACATGGGGGAGCATCTTGTTAGGCGTATCCGAGTCCAAGTGCTGGAGAAGATCTTAACCTTTGAGGCAGCATGGTTTGATGAGGACACAAATTCAAGTGGCTCGTTGTGCTCTCGGCTAAGTGACGAGTCTTCTCTTGTCAAAACCCTTGTCGCAGACAGGATCTCCCTGCTTCTTCAAACAGCCTGTGGAATTGTGATTGCGGTGACAATGGGACTCATAGTAGCATGGAAACTTGCCCTTGTCATGATTGCTGTACAGCCCTGCACGATGATATGCTACTATGCCAAGAAGATAGTTCTTTCAAATGTGTCAAGGGACTTGGCAAAGGCTCAGTATGAAAGTACTCAGATTGCCATAGAAGCTGTTTACAACCACAGGATGGTGACCTCATTTGGATGTTCATCGAAGATTCTTCAGCTCTTCGAGCATACACAAGAGGAACCATTGAGGAAAGCAAGGAAGAAGTCATGGGTAGCAGGGATAACCACAGGGCTGTCGCCGTGCCTCACATTCTTATCATGGGCATTGGACTTCTGGTATGGTGGGAAATTGGCACAGTCCGGGGAAGATCTCAGCAGGTGATGTCTTCAAAACCTTCTTCGTCTTGGTGAGCACAGGAAAGCTGATTGCTGATGCTGGCAGCATGACATCTGACCTGGCAAAGGGATCAAATGCCGTTGCTTCAGTTTTCGAGGTGCTAGATAGGAAATCTATCTCTCCGCAAAATTCACAGATGGAAAAGGACAATCCGAAGAGCAAAATACAAGGACGGATAGAGTTCAAGAAGGTGGATTTTGCATATCCAACAAGACCACAATGCCTGATCCTGCAAGATTTTAGCTTGGACGTCAAAGCAGGAACAAGTATTGGCCTGGCTGGGGAGAAGTGGATGTGGTAAATCCACGATCATAGGTTTGATCCAGAGGTTCTATGATGTTGATAGAGGTGCTGTAAGGATCGATGGTATGGATGTGAGGGAGATGAATGTTCTTTGGTATCGAGGATTCACCGCTCTAGTTAGTCAGGAGCCTGCAATGTTTTCTGGCAGTGTCAGGGACAACATTGCCTTTGGTAAACCAGAAGCTGATGAAGAAGAGATTGTCGAAGCTGCTAAAGCCGCAAATGCGCATGAATTCATCTCATCTCTGAAGGACGGATATGACACTGATTGTGGGGAGCACGGAATACAACTATCAGGAGGACAGAAGCAAAGAATTGCAATTGCGAGGGCAATAATCCGAAATCCAGCTATACTACTTCTTGATGAAGCAACAAGTGCTCTCGATGCACAGTCCGAGCAAGTGGTGCAGGAAGCACTTGATCGGATCATGACAGGGAGGACCACAATCGTAGTGGCACATCGACTAAACACAATCAAGAATGCAGACTCAATAGCCTTCTTAGGAGAGGGCAAGGTGATTGAGCGTGGTACTTACCCACAACTCATGAACAAGAAGGGAGCATTCTTTAACCTGGCAACCCTTCAGAAATAAATTGATTGTATAATGTAACTGCGGCAATAAGTGATATCATAGCCTAATATAGTATAATATCAGCACTC
>transcript/1474 full_length_coverage=5;length=3875
GAAGGTCGTTGACTTGACTAGATCTAGAGGCCGCACCGCGCTTGACCCTCCCGGCGGAGCTCCTTTGGGCCACCAAACACGGCGCCGCCGTAGCACGTACGGTGGAGAAGCCGAGGTTGTGTCGTTGCCAGGGCTGAGAACTACAGCAGAAGGCATGTGAGGTCAGCAGCGCCTGGATCATCATTGCCTTTGTTTGCCCAGAGGAGTGGAGCACCCAGGTATCTAGTCACTTACTGACCAAACACTTTGAACAAGAAGCATCTCTCCACCAACATGGCATCAAATCAGCCAATAAACAAGTCCTCGGTTATGGCCATGGCTTGGGGATTATTCAATGATGGTGCTGGGGTGCTTTCCAACCTCAATGCATGTAAAGAATTCTTCAGCTGGACGGCATCAAGTATAACCACCATTCGTAATCGACAGAGCACCTCAGAGTCGCCAGACAGAGACAAGACAGCTGCCCAAGCAGATGATAAAAAGAAATTTGATCGGCTGAAGGTTGATCTTTGGAAGCTGAAGACAACAATGCCCAAGATGCTTGACCTCATTGATCAGGTCGAGTTTCTAAGCCATAAGGAACAAGCGGGTGCTCTCCTCCCCGATATCAAAGGTGCAGTGTTCGATGCGGAGGACCTGCTTGATGAGTTTGATTATGATGTACTCAAGTTGAAGGTTAAATGCAGCAAGAATTTGGAGCCAGGTCATTATAATGACATCTTTCTGGAATTCTTTGACAGATCCAGTGATTACATAAGACAAGTCAACATAATTCAAGAAAAACTAGATCATGTCTATAAGCAGGCCATGGATATGGGCTTGCACCAAGCACCGCGGAAGTTTGATAAATCAGTTAGGCCAGAAACAACTACCTACTTTAATCGTGTGGAAAATATGGTTGGTCGTGAAAAAGAAATGAAGGAGTTTGTGGGAAGACTAGGAGTTCGTGGAAAGAAGAGAGAAAGAAGTAAAAGCAAAGCAAGAATGACAGAGTTGCCTGTGTTATCCATTGTTGGCATGGGAGGTGTCGGAAAGACAACAATGGCCCAACAAATCTGCAAGAATACAAATGTGAGGAAACACTTTGGCCCCATAATTTGGACATGTGTTTCAGATGACTTTGACACAAAAAGGTTAACGAAAGCCATTATAGAAGGCCTCGGAGGAGATGCATCATCTGATAATCTAAATGTTCTTATGGGTAAACTAGAGCTTCATGTCCAATCCAAAATGTTCTTGCTTGTCCTTGATGACATGTGGGATGATATCTTGAAGGATGACGCGGCAGGGTGGAAGAGCTTGTGTGCATGTTTGGAAAATGGTGCTGAAGGAAGTAGGATTTTGGTCACCACTAGATTTCCTGAGGTTGCCGACCTAATTGGCCCTAAGAATAATTATGCGTTAAATGGATTAGAACCTAAGGTATTCTGGGATTTCTTCAAATCCTGTGCATTTGGATCCATGAGTTCTTGCAACAACCAGGAGTCATTGGAGTTGGAGAGCATTGGTAAAGACATTGTTCCAAAGTTGAAGGGTTCCCCATTAGCTGCCAAGACTATTGGACGCTTGCTGAGAATGGAACTAAGTACATTACACTGGAAAAATATAAAGGAAAGTGAACTTTGGAAATTAAAACAATCAGATACTGACATTCTGCCAGCCCTTCGACTGAGCTATATGTATCTACCACAGAAACTGAAGAAATGCTTCTCAATCTGTGCAATGTTTCCCAAGGATTACAAATTTGAGAAGGATTTTCTAGCTGATATTTGGATTGCACAAGGATATGTGGAGGGGCCAGAAGAAGCATCAATGTGCTTTGATGCCCTTGCAAATCGTTCATTCTTCCAGAAACCATCACCGCAGAGTCCTAAGTATGTTATTCATGATCTGATGCATGATACAGCACAGCTAGTCTCGAAGGATGAGTGCTTCATTATAAAGCATGTTAGTGACCTGGACAAAGTTCCTTCAAATGTCCGTCATCTGTCAATTTTCACAAACGGAAATGTTCAGTGTTCTGAATTGAAGAGCATATGCGACAAGAAAAATTTGAGGTCCCTGGTATGCGATGAATCATACAGCAAAGCAAAAGATTTTGAGCCTGTGATGAACTGTTGGTTCTGGGAGCTACCGAAAATCCGTGTATTGAGTTTTAAACTTTCCGGAGTACGACAACTACCTGAGAGCATGGGCAATTCAAAGCATCTGCGTTACCTTTCTTTACTTGGAAGTGTTACTTTTAGCAGATTTCCATCATCAGTATGTCGTCTGCATCATCTGAAAGTTATAGACTCTGGTAGTTGTGTGATTGAAAAGTTTCCTCCAGACTTCGGTGATGTCCTCAGCTTAGAGAAGATCAATTCAAAAAGTTTTAGTTATATCAAGGACCACTCTGGCAAACTCTGCCTAAAATGGTCCCATCTGCTGCAAAGTCCTGAGGCGGTGAAGATAATGGAAAACCAGATGGAAATGTTACCTCACTGGAATCTCCAACATTTGCAGGTAAAGTACTATGGAGGCGAATCTTGCCCTAGCTGGCTCCAGCCCAACCTCCTGCCAAGCTTACGTTCTCTTGAATTTACGGATTGTTTCAACTTGAAGAGCATACCATTCTTTCTCCAGTTAGATGGGTCACTTGGCAATACATCACGGTCAGACAACATTAATCGTCTTGAAGAGTTAGTCATAACAAGATGTGGTGAAATCAGTTGGCAAGGCTCAGTGGTCATACCTACTTCTCTTAGAAAGCTAGACCTTCAGAGCCCGGGCCATTCCATGGATCACTTCGTGAGCTGCTTCCTTGACCTCACCTCCCTCACTTATTTGAAAATACGTAAATGCGACTCGTTGACAGCTATTCCCCTGCATGTGTGGAGAAACAATCTTCCATCCCTGGAGAAACTAGATATTGAACTTTGCAATAACCTTACATCGATAGTCTCTGAAGCAAGTAGTAGCAGTAGCACCACCAACGGCGGTAATAAAGGATTCTCATCCCTTGCTACGATAAGTATTCATCGCTGTGATAAATTATTGAGCTTGCATGAATTCTTGAAGCCTGATTGTCTACCTGCCGTGAAGACCATTGAGGTTTCCTATTGTGAAGAGTTGATGTCGCTGTCTGTTGATAGGCTCGACGGGTTGCAGCAGTTGACAATTCGAGGTTCTGATAAGTTCAAAATGGAGAGGGCAATGATATTACCATCCTCTCTTAAGAAGCTCAGGTTGAGTGAATGTCACGGCTTAGAATCTATCAACCTCGCCAATGGCCAGTTAGCAAGTTCTCCATTACTGGAGGAACTTAGCATTTTGCGCTGTTCAGACCTCAAGTCCATTGGTGGTGCAGCAGCTGTTGATAAAATAAAGAAAGTGAATATAAAGGAGTGCCACGAGCTCAAGGAAATACAACAGCCACTCCGTCGCTGCCTGGATGGTACTTCTGATGATTAAAACAGAATTGGGGACATGATGCACGGGGGCGCCGCCTTCATTGAGAACACACGCTAGGGGAGCCCGTAATATGTCGTGCAGGGCTGTTGGAGTGCGAGGAAAACAAATTAAGGGCACTTTGATTCTCCAGGAGCTTGCTAGTATCCTGTATCAACTATAGCAGCAGCGCAGTTGCTTGCTATGTATCAATGCGGAGTAATGTTTGTGTGTGTATCCTGCATTTCTATTTCCCCACTGGAGCATGTTCCGATGGAGAAATTATATTTCCTGTTCCTATCCAACTTATTTACCGTATCTTCGTGAACCTTACCAATTCGTTCTTGTAAAATAATGTGCGACTCAGAACATGACAATTTCTGCTTGTTATTTACTTGTAGCAATATGTATCGAAGTATATGATTAAGACACAACACTCGTTCGTC
>transcript/1475 full_length_coverage=4;length=3795
GGGGATCATACGCCGCACGCTCTGACTCCCTCTTCTTCCACGCGCAATTTCTCGGGCCCCGCGTCTCACGTCGGCAAGGGTATATTACAGTCCAGTGGAGCACCGACCACGGATCCTTCTTCACTCCTGGATTGCGCCTGGTCTCGTTTCTCAAAAAGCATTGCTTCCATGGGAGCTTTCGTGAACGGCCTCGCCGTAGCGGCAGTGGGCTGGTGGCTTGCTCCGGTCATCACCTTCCTGCTGAATAAACTTCTGGCCTACCTCTATGATGCATCTCAAGACTTCATAGATATGAGGTCTGGGACTATGCCAAGACTCAGGTTCACGCTTGGGGAAGTCATGGAGCAGAGGATGCTGATTAAATTATCAAAGAAAGAATCCGATGTGACCACCAAACTCAGCGGCCTGGACAGCTTGCTGAAGAAGCTCAAGGATGCTCTGTACGAAGCTGAAGACATCCTCGACCTCGTCGACTATCACCGAATTGAGAAGGAGGTTGGGAAAGCTGGGTCTTCCACCTGGCTGCAGTGGTGTTGGCAACGCCTCTGTGACATCACCCGAGAAAAATCAGCCTGGCTGCTGCAGCGGGCCAAGCAGAGCTTGTGCTGGTTGAGGGGATGTTTACACATCGCCGGAGATACATCTGCTCCGCTGCTCCAATGGGTACATGAGAGGTTCTGCTGGTTGTGGCCGTGGGTACGGGTCGCCGGACAAAGAACAGCTCCGCTGCTGCAGCTGGCGAAGAAGGGCTTGTGCTGGTTATGGGGATGCGTGACTGGACCTGGTGAACTACTACCATCTGCTTCCGCGCCCTCGACTTCCTTGGTGCAGAGGATCTCATCGTGTTGTAGCTGCATATTCCACTGGTTAACAACCAAGACAACCAGGGCGATGGAGGGTGCCCGTTACTACCGAGACTGGTCCTTGGATGAGCTTGGCTTCACACGTTATCAACAGGCTGTTGTTATGGAATCAAATTGCATTATGATGGGACCTTTATATATTCTTCTAAAGAAAAATATGAAAAAGGTAGAAAAACTCATTGATGAAGCACAGGAAATTTTTACATTAAAAAACAAAGTGAAAGAAACTATTGGGCAGGCGAACCAGCAAAGAAGAAACAAACTTGGCACGCTTACTGCAGATGTTAGTACTGGAGATAGACAGAAGACTACAGCATATCCAGTGGGAAAGATAACTGGCAGAGATAATATTTGTCAGGACATAAGAAGAATGCTTCATGCGTCAAAATCTGATGTAGTTGGCATTTATGGCATTGCGGGGGTCTGGGAAGACAACACTTGCACAATATGTTTGTAACGCTATGAAAGAGGAAGAGGGAGAGAAAGAGGAAAGGAAACGCCATTTCCACCTTTTTTATGTGGATTCACGTCACCCAGAAGTTTAGCGTGCATGCCATTTTCAGTGAGATGTTGGGAAGCAGCTTCAGGTAAAAAGGCTGAATATGCTAGCCTTGATGTGATGCAGAAAAAATTAGAGCATGAGCTAAGCACAAAAAGATTCTTATTGGTACTTGATGATGTCTGGTGCAAACAAGGATGCCGATGATCAAAATCTGCAACAGTTGATTTTTCCATTGAAATTTGGGTTGGAAGGAAGCAAGATCCTAGCCACAAGTCGAAATAAAGGTGCATTTGCAGCTCTAAGTCCTGAAGTGACATACACTTCTGTTCCAATACCAGACTTGAATGATGAAGACTTCCGTGAAATGTTCATGTATTATGCACTTGGAAGTTCAGGGCTCCTTGACCCTATGCTTGGAGAACTGGAAGAGATTGGGGCTGAAATAGCGAAGAAGCTAAAGAGGTTACCTCTAGCGGCCAGAACCGTGGGAGGACAGCTACGTAGAAAACAAGATGTTTGGTTCTGGAGGAGTGTGCAAGTTAGGGACCTTTTGAACGAGACGACTGGAGCTCTTTGGTGGAGCTACCAGCAATTTGATGAGCATGTGAGGCAATGCTTTGCTTATTGCAGTATTTTTTTCCAGAAGACATCATTTCAAAACGTGATGAGTTAGTACAGTTCTGGATGGCAGGAGCGTTTATAGAGACAACTAATGTTGCACAGGATCTGTATGATGTTGGTCAGAATTACTTTGATGAATTATTGTCAGCCTCATTTCTGCAATTAGGAGAGAGACAAGTGGAATTTGGATGTGAGGTTGATTACTTCACTATTCATGACCTGCTGCATGATTTAGCAGAGGAGGCTGCTAGAGGAGATTGCTTCAGAATCGAGGAAGGTGTCACAGAAGAAGTTCCTCCAGATGTTCGTCATCTATTCGTCGAAAGTTGTGATATAAAGATGCTTACAGAGAAAATATATGAATTGCAGAATTTGCGCACTCTCATCATTGATTGCGATATAAATATTGGTTCAAGAGATGAAAAAGTCTTCGAGAGAATGTTCAGGAGGTTGAAGAAATTGCGGGTGCTGGTTTTACATTTCGCTGCAGGTGATGGTAATATCATTTCACTTCCAGCATGTATTGGTCTGTTAAAGCATCTAAGGTATTTTGGTTTCAATGTGAGCGGTAGAGCAACAATAATTATGCCAAAACAGTGTTACCAAGCTTTACCACATTCAGGTGCTAGACAATTTTAGTAGCGGTGGTGTGGTTTTTTACTGGTAGTAAAAATATTAGTCAGCTCATTAACTTGCGGTGTATATGCAGCATGGAAAACTTTCCAGACATTGGCAGGCTGAAATGGCTCCGTAAGTTAGTACGCTTCAGTGTAAGCAAGACACAGGGGTACGAGCTACGACAATTGAAGGACCTAAGCAAGCTTGCAGGCGCGCTAAGTATCACGGGTCTTGAGAATGTCCAAAGCAAGGAAGAATCTATTGAAGCCAGTCTTGCACACAAGGACCGGCTGAGAGAACTTAAACTATCCTGGGGTGATACGAGTTGCAGTCCAGAAGTTGAAGCGGAGGTGCTTGAGGGCCTTTGCCCACCGAAATATCTTGAGAGACTAGAAGTTTGGAACTACCATGGTTCAAAGTACCCAGATTGGATGGTGGGTCAGCAGAATGGCGGCCCAAAGCATTTGCGTAATCTTTGGCTCCACAGCTGCTGCCGACTTGAACAGGCTCCTCAACTTTTTGAGGTCTTTCTGCATCTCCGTTGGTTTAGGCTTTATTTCAGCAATTGGCATTCCTTGCCAGATAATATGGAGCGGCTGGCGTCACTCCTGTTACTGGACATTAATCGTTGCCCGAATATTCAATCACTTCCAGCAGTGCCCTCCTCCCTTGAGAGGTTTTATCTCAGGTCCTGCAGCGAGGAGTTGATGAGGTCATGCGAAACAATTGGACATCCAAACTGGCAAAAGATTCAGCGCATTCCTGATATTTCTATTATCCGTGATTAAGATGGGTTGGAAGTCTACACGCTGGAAGCGGGAGCTAAAGAAGGTGTCTCCATCAGATGCTTGAAGCGCCCCAACACATGGAGATGGGGGTTTCCTGCCAATCTACAGGCTTAAATAACGGCGTTTCCTGGGTCTATGTGGTTGGTAACACTTGACCAATTATAAGTACATTTCAGAGGACGCGAAATTATTGTCAGTGGTTGCAACTCATGACCTCTTAACTCATTGGGCTCCTATATGGTGTGTACTGTGGAATCATGAACGGCAAATTTACTTGTTTCCTGTTGGTCTGTAGTAGTGTGGAACCCCATACACTGGATTTATGTGCGTGTCCCTTGCTTGTAATAACTTGGGAATATTAGTTTTTCCCGTCAGTAATCAAGAATGTCTGTTGTTGGTCTGT
>transcript/1476 full_length_coverage=8;length=3743
TCTCTTTGCCATGACAAGATAGGAGGGGTGGAGGAGGAGGAGCAGCAGCAGCGGCAGCATTGCAGCAGCGAGCTGAGAGAGAGCTCGCGCGCGGGGGTATCTGGGAATGGTGGCGATCTCCACCGATTCGTCTCGGATCTAGAGCGGCAGCTCGGCCTTTCCGCGCCCCTCTCCTTCTCTCGCCTTCGTCACCGCCGCCGGCGGGGTGTGAGGGCGGCCCGGCAGCGGAAAGATGGCGGCCAACCGGGGTATGGTCGCGGGGTCGCACAATCGCAATGAGTTCGTCATGATCCGCCACGATGGCGACGCGCCCGCCCCGGGTAAGGAGGTAAAAGGCGCGGGTGGTCAGGGCTGCCAGATATGTGGTGACACTGTTGGTGTTTCGGCCACCGGCGATGTCTTTGTCGCCTGCAATGAGTGCGCCTTCCCGGTCTGCCGCCCTTGCTATGAGTATGAACGCAAGGATGGGGTCAAATGCTGTCCTCAGTGCAAGACTAGATACAAGAGGCTGAAAGGTAGCCCCCGAGTTCCAGGAGATGAGGAGGAAGAAGATGTTGATGACCTGGACAATGAGTTCAACTACAAGCAAGGAAATGGCAAAGGTCCAGAGTGGCAGCTGCGGGGTCAAGGAGAAGACATTGATTTGTCTTCATCCTCTCGGCATGAACCTCATCATCGTATTCCTCGGCTGACAAGTGGGCAACAGATCTCCGGGGAAATCCCTGATGCTTCTCCTGACCGCCACTCTATCCGCAGCCCAACATCAAGCTATGTCGATCCAAGTGTCCCAGTTCCTGTGAGGATTGTGGACCCTTCGAAGGACTTGAACTCCTATGGGCTTAACAGTGTTGACTGGAAGGAAAGAGTTGAAAGCTGGAGGGTTAAGCAGGACAAAAACATGATGCAAGTGACCAATAAATATGCAGATGCAAGAGGAGGAGGAGGAGACCTGGAAGGAACTGGCTCAAATGGTGAAGATATGCAAATGGTTGATGATGCACGTCTACCTCTGAGCCGTATAGTGCCTATTCCTGCAAACCAGCTCAACCTTTACCGGATAGTGATCATTCTCCGACTTATCATCCTGTGCTTCTTCTTCCAGTATCGTGTCACTCATCCAGTGCGTGATGCTTATGGATTATGGCTAGTGTCTGTTATCTGTGAGATTTGGTTTGCCCTGTCTTGGCTTCTAGATCAGTTTCCAAAATGGTATCCAATCAACCGTGAAACATACCTTGACAGACTTGCGTTGAGGTATGATAGGGAGGGAGAGCCATCACAGCTGTGTCCCATTGATATCTTTGTCAGTACAGTGGATCCACTGAAGGAACCTCCCCTGATCACAGCAAATACTGTTCTGTCCATTCTTGCTGTGGATTACCCTGTCGACAAAGTGTCATGCTATGTTTCTGATGATGGTTCGGCTATGTTGTCATTTGAGTCGCTCTCAGAAACTGCAGAATTTGCCAGGAAGTGGGTTCCATTTTGCAAGAAGCACAACATTGAACCAAGGGCCCCAGAGTTTTACTTTCAGCAAAAAATAGATTACCTAAAGGACAAAATTCAGCCTTCTTTTGTGAAGGAAAGACGAGCAATGAAGAGAGAGTATGAAGAATTTAAAATACGAATCAATGCACTTGTTGCCAAAGCCCAAAAAGTGCCTGAAGAGGGGTGGACCATGGCTGATGGCACTGCTTGGCCTGGGAATAACCCTAGGGACCATCCTGGCATGATTCAGGTGTTCTTGGGGCACAGTGGCGGCCTTGACACTGATGGTAATGAGTTGCCACGGCTTGTGTATGTCTCTCGTGAAAAGAGACCAGGTTTCCAGCATCACAAGAAGGCTGGTGCAATGAATGCACTGATTCGTGTATCTGCTGTGTTGACAAATGGTGCCTATCTTCTTAATGTGGATTGTGATCACTACTTCAATAGCAGCAAAGCTCTTAGAGAAGCAATGTGCTTCATGATGGATCCCGCTCTAGGAAGGAAAACTTGCTATGTCCAATTTCCACAAAGATTTGATGGCATTGATTTGCACGATCGATATGCTAATCGCAACATAGTTTTCTTTGATATCAACATGAAAGGTTTAGATGGCATTCAGGGTCCAATGTATGTTGGGACAGGATGCTGTTTCAATAGGCAGGCCTTGTATGGCTACGATCCTGTATTAACTGAGGCTGATTTGGAACCTAACATTGTTGTTAAGAGCTGCTGCGGTGGCAGAAAGAAAAAGAACAAGAGCTATATGGATAACAAAAACCGTATGATGAAGAGAACTGAGTCTTCTGCTCCCATCTTCAACATGGAAGATATAGAAGAGGGTATAGAAGGTTATGAGGATGAAAGGTCCATGCTTATGTCCCAGAAGAGATTGGAGAAACGATTTGGTCAGTCTCCTATATTTACTGCATCCACCTTTATGACTCAAGGAGGCATACCACCTTCAACGAACCCAGCCTCCCTACTAAAGGAAGCCATCCATGTCATCAGCTGTGGATATGAGGACAAAACCGAATGGGGAAAAGAGATTGGCTGGATCTATGGTTCAGTTACTGAAGATATTCTTACCGGTTTTAAAATGCACGCAAGGGGATGGATATCAATCTACTGCATGCCACCACGGCCTTGTTTCAAGGGTTCTGCACCAATCAATCTCTCTGACCGTCTTAATCAAGTTCTCCGATGGGCTCTTGGGTCAGTTGAAATTCTGTTTAGCAGACATTGTCCTATCTGGTACAATTATGGTGGGCGGTTGAAACTTCTGGAGAGGATGGCTTACATCAACACCATTGTTTATCCAATAACATCCCTCCCACTTGTTGCCTATTGTGTGCTTCCTGCCATCTGTCTGCTCACCAACAAATTTATCATTCCTGAGATCAGTAACTATGCTGGGATGTTCTTTATTCTTATGTTTGCCTCCATCTTTGCCACGGGTATATTGGAGCTACGATGGAGTGGTGTCGGCATCGAGGACTGGTGGAGAAACGAGCAGTTCTGGGTTATTGGTGGCACATCTGCCCATCTTTTCGCAGTGTTCCAGGGTCTGCTGAAGGTGTTGGCCGGGATCGACACCAACTTCACGGTTACCTCGAAGGCAAACGACGAGGACGGCGACTTTGCGGAGCTATACGTGTTCAAGTGGACCAGTCTCCTCATCCCTCCGACCACCGTACTGGTGATTAACCTGGTGGGCATGGTGGCAGGCATATCATATGCCATCAACAGCGGTTACCAATCCTGGGGTCCACTCTTCGGAAAGCTCTTCTTCTCAATCTGGGTGATCCTCCATCTCTACCCCTTCCTCAAGGGTCTCATGGGGAAGCAGAACCGCACGCCAACCATCGTCATTGTTTGGTCCATCCTCCTCGCCTCCATCTTCTCCCTCCTGTGGGTGAAGATCGATCCTTTCATATCCGATACCCAGAAAGCCGTCGCCATGGGGCAGTGCGGCGTCAACTGCTGATCGGCGCCGGAGAGTATCTGCCCCCCTCGTGTAAATACCGGAGGGGATTTTTGTTGTTGTAGATGAAGACGGGTTTTGTCTAAATTATTGCCCCTCCTTTGTTAGGGGAGTAGTACCCTTGCCTACGAAACCTGCAGCGTACATTATGATTTTTTCTTTTCCTTTTCCATTTGTGATGCTACCTGTTGTTTGTTGCTTATAGAGTATATTATGTCCGAACGTATTTATACACACTATGCCACCAACTATTTATACAAGGCAGCTATTCATC
>transcript/1477 full_length_coverage=2;length=3886
GGGGCCCCCCAGGGACACCCCGAATTCCCCGTTCCATCCCACCACCACCACCCCCACCCCCACGCCCGCGCCGCGCGCACCGCCCGGCCGGCCTCCCGAATTCCCACTCTCGCCCCAAATCTCCCGGGGGCACCGCCTCGGGCCGCGCGCGCGCGCGCTCTCTCTCTCCCCGCCTCCCCTCCCACGCGCTCCTCGCGATCGCATCGCGGCAGGCCGGACAAGCGGGACCCGACAAATCGCGCCGGGCGGGGGAATCTAGGGTTCCGCCGGCCGCCCGGCTCACGGCTCTGGCGGTGCCGGCCGGGCCCGCGCCTCCTAGGCCGGCGCGTCGGGGGATCTCGGGCTCCGCCGGCCAACCCTAGCGGGACCGGGCGGCCATGGACGTGGACTCGCGCATGACGACGGAGTCGGACTCCGACTCGGACGCGACCACCGCCGCCGCGCTCGGCCGAGGCTCGGGGAGCGAGACCTCCTCCTCGTCCGCCCCGTCGACGCCCGGGACGCCCGCGCCGGCTCCGGCCTCGCCGGCCGTGGCAGGATCGGGGCCGAGGCCGGCGCCAGGGTACACCGCGGTGAACGCGGTGATCGACAAGAAGGAGGACGGCCCGGGGTGCCGCTGCGGCCACACGCTCACGGCAGTGCCGGCCGTCGGGGAGGAGGGCTCGCCTGGCTACGTCGGGCCGCGGCTCATCCTCTTCGGCGGGGCAACCGCGCTAGAGGGCAACTCTGCAACGCCTCCCTCCTCAGCTGGCAGCGCCGGGATCCGTCTTGCCGGTGCCACAGCAGATGTCCACTGTTACGATGTATTATCAAATAAGTGGAGCAGGCTTACTCCACTTGGTGAGCCTCCTTCACCAAGAGCTGCACATGTAGCAACCGCGGTTGGAACCATGGTTGTCATTCAGGGTGGAATTGGCCCAGCTGGTTTATCTGCAGAGGACCTTCATGTTCTAGATCTTACACAACAGAGACCGCGATGGCACAGAGTGGTGGTTCAAGGACCTGGTCCAGGTCCACGATATGGACATGTGATGGCCTTGGTTGGACAGAGGTTCTTGTTGACAATAGGTGGAAATGATGGGAAGCGGCCTCTGGCGGATGTATGGGCTCTTGATACGGCTGCTAAGCCATATGAATGGAGGAAACTTGAACCAGAAGGTGAAGGACCACCACCATGCATGTATGCCACTGCCAGTGCACGATCTGATGGTCTACTTTTACTCTGCGGTGGGAGGGATGGTAATAGTGTGCCACTATCAAGTGCATATGGTCTCGCAAAACATAGAGATGGGCGCTGGGAGTGGGCAATAGCCCCTGGTGTCTCTCCATCACCAAGATACCAACATGCAGCTGTTTTTGTGAATGCACGTCTTCATGTGTCAGGAGGTGCTCTTGGAGGTGGTCGGATGGTAGAGGACTCCTCAAGTGTTGCAGTGCTGGACACGGCTGCTGGAGTTTGGTGCGACACGAAGTCAGTTGTCACAACTCCCAGGACAGGAAGATATAGTGCGGATGCAGCAGGAGGCGATGCTGCTGTTGAACTTACACGACGGTGTAGGCATGCAGCAGCTGCTGTTGGTGACTTAATATTCCTTTATGGAGGTTTACGGGGAGGTGTATTGCTGGATGATCTTCTTGTGGCTGAAGATCTTGCTGCCGCAGAAACGACAACTGCTGCTAATCACGCAGCAGCAAGTGCAGCAGCTACTGACACACAAGCTGGAAAGGCACCTGGAAGATATGCTTACAATGATGAACGTACAAAACAGGCAGCTTCAGAATCAGCTCCAGATGGATCTGTAGTTCTTGGAACACCAGTTGCTCCTCCTCTTAATGGGGACATGTATACTGATATTAGCCCTGAGAACGCCGTGCCGCAGGGACACAGGAGATCAAGTAAAGGTGTTGATTACTTGGTCGAAGCATCAGCAGCAGAGGCAGAGGCAATTAGTGCTACTTTAGCTGCTGTAAAGGCTAGGCAGGTTAATGGTGAGGCAGAAGAGTTGTCTGACAAGGAGCAGTCTCCAGATTCTTCATCAAGCAACAAACATTCAAGCCTCATTAAACCAGACACTGCACTTTCAAATAATATGACACCTCCACCTGGTGTTCGGTTGCACCATAGAGCTGTGGTAGTGGCTGCGGAAACTGGAGGTGCCTTAGGTGGCATGGTCAGACAGCTTTCGATTGACCAGTTTGAAAATGAAGGAAGAAGGGTCAGCTATGGCACACCTGAGAATGCAACTGCTGCAAGGAAGTTGCTTGACCGCCAGATGTCCATTAATAGTATTCCTAAAAAGGTGATTGCATCTCTGTTGAAACCTCGCGGCTGGAAGCCTCCCGTGCGAAGGCAGTTCTTCTTGGACTGCAATGAGATTGCAGATCTGTGTGATAGTGCTGAGAGAATATTTTCAAGTGAACCAAGTGTTTTGCAACTTAAAGCTCCCATTAAAATATTTGGTGATTTACATGGTCAATTTGGTGACCTTATGCGATTGTTTGATGAGTATGGTTCTCCTTCAACGGCTGGAGACATCGCGTACATTGATTATCTCTTCTTGGGTGATTATGTGGATCGTGGGCAGCACAGTTTAGAAACTATGTCCCTTCTTCTTGCTTTGAAGGTTGAATATCCGCAAAACATACATTTAATTCGTGGAAATCATGAGGCCGCTGACATTAACGCTTTATTTGGCTTCCGAATAGAGTGTATAGAGCGAATGGGCGAAAGAGATGGCATCTGGACATGGCATCGTATGAATAGGCTATTTAACTGGCTTCCTTTGGCTGCACTCATAGAAAAGAAAATTATCTGTATGCATGGTGGCATCGGTCGCTCAATCAACCATGTAGAACAGATCGAGAATCTTCAAAGACCAATTACCATGGAAGCAGGCTCGGTTGTCCTCATGGATCTTCTATGGTCTGATCCAACAGAAAATGACAGCGTTGAAGGATTAAGACCAAATGCTCGGGGGCCTGGTCTTGTTACATTTGGGCCTGATCGTGTTATGGAGTTCTGTAACAACAACGACCTTCAATTAATTGTACGAGCGCATGAGTGCGTGATGGATGGCTTTGAGCGCTTTGCTCAAGGCCACCTGATCACTCTTTTCTCAGCAACAAATTATTGCGGTACTGCAAACAATGCTGGTGCAATCCTAGTTTTGGGTAGAGATCTTGTAGTTGTTCCAAAGCTAATTCATCCTTTGCCTCCTGCAATCACATCACCTGAGACCTCACCAGATCAGATCGAAGATACATGGATGCAGGAGCTGAATGCAAACAGGCCAGCAACTCCAACCAGGGGCCGTCCCCAAGCAGCGGCAAATGATCGAGAAAAAATGATTTATGTTTGAGAGACTGGCTTTTAGCCCACAGCCGTGCCAAAATAGAATCATCTACAAGAAAGCGGAAGTTACTACAAAGATGAGGAATATAACTTCATCTAGGTCAGCGCTAATTACGAGCTCTCCAAACTGTTTCCCTAGCATGAGAAGTATGGCATATCAACTCAGAGGTTCTCTGAAGATCCGCTGAGGCTTCACTTGTATATACCCAGCTTGCCGGTGGATATAATGGGGTTGTATGTGTTTTTTTTGCTTCCAATTGGAATGGCAAAAGGAAATAGTGTTATTGTACTAGGTATTCTTTCTGTTCCCTTTTGGGGGTGGGGGTTCTAGGGTTCTGATTTTGCAAAGGTGTTGTTGAGTTGCCACAGGGACTGGATCGTGGTCTAGTCGTGTATAATAGCTCTGCCTGCTACTTTTGTCCGGCATGCCCACTGTAATTTCAGCCTGCCGCTGATGTGTACAATTTTTGTCTTTAAAGTTTTGGCCGTTGAATGGAGGTCGTGATTTGATTTATTGGAGGCAAAAAGGGTGTT
>transcript/1478 full_length_coverage=3;length=3863
GGGGAAGAAGAAAAACACAAATTGAACACTAAGCTGGGCTACTAAGGTAGGAGAGGGATCTAGCAAGCGAGAGAGAGAGGGAGCCATGGCGGACCTTGTGGTTGGCATGGCCAAGTCGGTGGTGGAGGGAGCGCTGACCAAGGCCCAGGCGGCCATCGAGGAGGAGGCCAAGCTGCGGCAGAGCGCGCAGCGCAACCTGGTGTTCATCACTGGCGAGTTCCAGATGATGCAGTCTTTCCTTAACGTCGCCGACAGTGACCGCCTGGAGAATCCGGTGGTGAGGACGTGGGTGCGGCAGATCCGCGACCTCGCCTATGATGTGGAGGACTGCATCGAGTTCGTCGTCCACCTCGACAAGAAGAACAGCTGGTGGCTCCGCCTGATCAAGCCGGCGAGCTGGCTCCTTAGGCCCTGTGTGGATCAGGGACCGCTACCGCTGGATGAGGCGGTCGACGAGCTGGACCGCCTCAAGGCCAGGGTGGAGGATGTGAGCAGCAGGAACACGCGCTACAGCCTCATCAGCGACTCCGGCTCCAAGCCCGTCACCGTGGTGCAGCAAGATCAAAAGCCATCACTCCGTGACGCCGCCGACGGCGCGGCAGCATTCAACAGCCTCTTCGAGGCGGCATTCAAAAACCACTCAAAAAGGGCGCCAAAGTGATCTCACAAAGCTGCTCACCACCAGTAAGGGCCATGACCTCCGAGTGATCTCAATCTGGGGCACCGGCGCCGGCACCGGAGGTGGGGAGGATCTTGGGATGGCAACCATCGCCTGGAACGTCTATGTTGATACAGAAACCTGCAAAAACTTCACCTGTCGTGCCTGGCTGAAGCTGATGCATCCTTTCAATCCCCATGAGTTCGTCCGTTCTTTGACGGCTCAGTTCTACACCACGACGTCCGTTGGTGGTGGTGTACAGGCCCTGATGAAGATGGAGGCAACACGAGGAGGAGATCCCCTCAAGGATTTTGCGCAGCTTGTCGCGGAAAATAGGTACCTCGTTGTGTTGGAGGACCTCTCCACCATGGCAGAGTGGGATGCTATCAGGAGTTTTTTTTCCAAACAAGAAGAATGGCAGCTGCATAATCTTGTCCACGCAGCAATTCGAGGTAGCAAGTTTGTCAGTGGGACATCCATACCAAGTGCAGCGTCTCAACCAGCTATCAGCAGAGCACTCTGTTTACGCCTTCTTTACAAAGGGATCTCAATATGAAGCAGATAAAGGCAAGGAAACCGATCATGCACTCACCAACAACAATGGGGCATCAATGGGCAGTACCTGTAAAAAAGATGCAGCCAAGAAGTGGATGGATGAGCATCCCCTTGTTGGACGCAAGTCAGAAACGAATAATCTTGATCTGAAGGTAATTTTGGCACGGCGCAAAACCTACCATGTTATGTCTGTGTGGGGAATAGCTGGGGTTGGAAAATCAGCTCTCGTCAGAAACATGTTCTGCGAGAGAATTCTCAAGGGAAATCTATTTAAGAAGTTTGGTTGGGTGGATGTATCACATCCTTTCAATTTATGGGACTTCTCTCGAGTTCTACTTGCGAGTCTTGGTTCTGCATATATTCAAGCCAGTGAAGCTGCAAACTTGTGTATGATGGGAAGTAGAAATCCCATTGTAGAGTGTCGTGAGATTCTGGAAAAGCATAGATGCCTGGTTGTTATAGATGGACTGCAGTCCATGAAAGAATGGGATCTCATAAAAACTGAGTTGGTAGATGGATCCCATCATCAGAATGTTATGATCGCTGTTACAACTGAACAAGAAATTGCCACTCATTGCCGAGGAGATAAGGGAAAACTCGTGTTTAATGTCAAAGGTCTGGAAGCTGACACCGCCATTGAACTCTTCAAGAAGGTATCCAACAAGGATGAAGGGCCAGTGCTAGAAGAACTTACTTCAATATGTGGTGGACTTCCCAAAGTAATAGTTGAGATGGCTGGCTCATTCTTGAAAAATACAGATCGATGGAAAGATGCACTCTCAACAAATAATAAGATTATGTCAGAGCTCGAGAACAACAGAGAGTTTGCTAGTCTAAGGGGTCTATTTGGTTGGATGAATATGTACTTCCGCAAATGCCCAGATTATCTCAAGCCATGTATCTTGTATCTACCAATTTTACCTCGAAACCACCTCATTCGGCGGAGGCGACTGATAAGGCGGTGGATTGCTGAGGGTTACTCTAGGGACAGCCATGATGAATCCGCGGAGATGACTGGGGAGAAACAGTTCTCTGAGCTCCTTAACCTGAGTATAATTCAGCAGCCATCTGCGTTGGGTTTGGGTGACACAAGGATGGTCTTGTGCCAAGTCAATGGCTTCTTTGGTGAGTACATTGTCTCACGCCAAATGGAAGAGAACCTTGTGTTTGAACTTAGTGGAAGTTGTGCTGTAACCACCCAACGCACAGGACGTCACCTTGTGATATCAGAAAGCTGGATCAGAGATAGAATTGTGTTCGAGAGCATTGACTTTTCTCGGCTCCGGTCACTGACAGTGTTTGGGAAATGGAAATCATTCTTCGTCTCTGAAGATATGAAGCTGCTCCGGGTGCTTGATCTAGAGGGTGCATCCAATGTAGAGTATGGTGATCTTAATAAGATGGTTAAGTTGATGTGCCGCCTCAAATTCCTCTCACTGCGAGGATGCCATGAAATCAACCATCTGCCGAGTTCAATAGGAGGTTTGAGGCAGCTCCAGACTCTTGATGTTCGACACACCTCCGTAGTCACCTTGCCAGTGAACATCACCAAGCTGCAGAATTTGCAGTACATCCGTGCGGGAACCACCGCCCCAGCAAAGATAGCGCGGGCAGCACATCATTTAGTGCCCCAGCTGTCCAAGTTCTGTGGTGGCCGTCAGATGGTTGGTGTTGTGGTGCCTCCAGGGATCGGGAAACTGACGGCATTGCACACGCTTGGTGTTATCAATGTGAGTGCTTCAAGGACAAAGGTCGTCCTAGAAGATCTCAAGATGCTCACCCACTTGCGCAAGCTCGGAGTGTCTGGCATCAACAAGAATAACAGCAGCAAGTTTTTACATGCAACCGAAGATCTTGTCCATCTGGAATCACTGTCAGTGCGACTCGAAGAGAACAACCAAGATTGTTTGAATGATATATTGCTGCCTTTGGAGAGCCTGCGGAGTCTTAAACTTTATGGGCTTGGAGACCGGTTGCCTGACTGGAGCGCAAAGCTCACCAAGCTCACAAAGATGGTTTTGGAAATAGCCAAATTAACAGAAGATCTTGTCTCCGTGCAACCGGAAGGTGTGGCACAGCATGGAAGAAGGGAACACACTAGTGGCGTCATCAAGTTCCTAAGCGAGCTATCAGGACTATGCATTCTACGTCTTCGTGTCGATCATCTTCAGGATAATCAGCTTGATGTGTCCATAATTTTTAATAACCTAGAGGTGGATTCTTTCGAGAAAATAAAGATCTTCGAGATTGCTTGCAGCTCCAGCTCGCATGTTACTTTTGGAGAGAAAACAATGAAAAAACTTGAGCAGCTGAAGGTGGACTGCTGCAGTGGGTCGTCACTCTTAGGCCTGAAGCATTTACCTGAACTCAAGCAAATTTTGCTCACGGGTTCTAGCGGCGAAGAACTGAAGATCTCCACACAGAACTTGCAAACTACGCAAAGCAGAAGTGTGAAGCTGGACGAACTACGCTCCTTGTCCTCGTAGCTTAAGGTGGTCAATAGTTTCGTTTTCTTGTTGCATTATAGTGGTGTATTAATATGTTAGTGAAGAAAATCGGTGTATAAAGTACATCGAAACTGCTATTCTAGACGCACAGCAATGATCCGGAATAGCCTCTACAAGCAATCTTTTAGTTAGCACTTAGCACC
>transcript/1479 full_length_coverage=2;length=3873
GGGGGGACGGAGACCCGAGGCCAATAAACAAACCCGCCCGCCGTAAAAGACTCGATTTTTATCCCACCTCGGCTGCCGCCGCCTCCCTCCGCCGGCCCGGCCACGCGCGGCGGCATGGCGTTCCTCATCCGCGCGCCGCTCACCTCCTTCGACGACTCCGGCGACGACGACGAGGGGTACGCATCCTCGCTCTCCTCCGGCGCCGCGTCCCCGTCCCGCTCGCCATCGACCTCGCCCCCCGTGGCCCAGCCTCGCCCGCGCCCCGTCCTCGGCGCGCCGCGGGTGGCCGCGCAGCTCTCCTCCTCCACGGACGACGACGCCGACCTGTTCGACGACGCCGCCGGCTCGTCCGGGGACGAGGTGCTCGAGGAGGTCTCCAACGGCTTCTTCCGCATCGCCCGGGTGCCCCCGCCGCCGCCCTCCCCCTCCTCCGACGAGGCCACGGCCCCCTCGCCCCCCGCTTCCGCGGCCGGGGGCGGCTCTTCCGCGTCCTCCGGGGAGAGCGAGTACTTCGGCGCGGCGGAGGGGGCCGAGGAGGAGGAGGCCGCCGCCGACGTGTTCGTCGACGCCGGAGCGGGGAGCGGGCTGGAGGAGGATGGCGGCGTCTTTGCGGCCTCCGCGGGCGCGGTCGCCGAGGGCTCGCTGGATGGGAGCTTCGTCAGCTCCATGAGCGTGCTGGACGACGGCGCTGCGTTCAGTGATTTGGTAAATCTCTCGGATATCTCCTTGGTGAATGGTGGTAAACAGGGAGCTGAGGATTCTGGTGCTCAGGCTGTCAACATTGTGGAGCTTGAGCCTTCCATTGGTGACGCTGGTGGCACCCGCATTGTGGATGCTTCAGAGGGGGATGCTGGGGGGTCTCGGCAGGAGCAAGTTGTCGTGGAATTGCCTCCTGCGGTGAATTCTTCTCAAGAAGAAGAAGATGCTGGTCTTGACCTTCTCAATGATGACTCTGATGCAAAAGATACCACACCCAAGCATGAGGTTGCTGAATTGCCTCATGTGGTCAGTTCTACAGAAGCAGAAGGTATTGGCCCTGAAGTTCACAATGCTGATTCTGATGCGAAAGATACCACGCCCAAGCATGAGGTTGTCACACATTCTGAAGATGCCAGCCCTGAACATGTTGCCACAAGAGATGCCACCGTTGAGCCTGCGGAAGTTCATACCAATGTTGATAGCTCACAGTTTACTGTTGAAGGTGGCCATCACAAGGTGGATGGTGAAACTGATGGCGATTATGAACTTTCTGATGAACCTGCGTCTGCACCAATCGTTGGGACAAACAATGCTTTGGAATCTCCTGGAAAAGAAATGGAGGACAGTGTGCCTGCCTCCAAGGGCACACACTTTGGTCTGGATGATTCAGATGAGGATCAGCTGGATGGTGATTATGAAGTTGAGGAGTTGAGTGGAAAGGAGACTGAGCTTTTTGATTATGCAGCTTTAGCTGAGCTTCTCAGGGCGGCAAACAGATCACCTGCACAGGGCAAGGCCAAGGTGTTTCCAGTTGAAACCTCTGATTCCATCCGACCGTCCCATACCGTGGTCGGTGTCCCTAGGACAAGTGTGGCTTCTACTCATGCGGTGGATGCAATTGCTGACCCGGAGAGCACGATGACTGATGAGGAGAAGAAGTTGTACATAAAGGTGGACATGGCACGAATCAAGTATTTGCGTCTTGTGTATAGATTAGGGTATGACACCGAACATCAGGTACCTGTACAGGTGTTATATCGGCTCAGTCTCGTCGAAGGCTTCAGGCGCATAAGGATGGCAAACCATTCCTCCGAGCTTGAGAATGCCTGGAGCAGGGCTTTGCAGCTTGAGGCAGAGGGAATAGATGACTTGGAATTCTCCTGCAATGTATTGGTCCTTGGGAAGACAGGGGTGGGAAAGAGTGCAACAATAAACTCCATCTTTGGCGAGGATAAATCCAAAACAAATGCTTTTCTCCCAGCAACATGTTCCGTGAAGGAGATTACTGGAGTTGTTGGTGGTGTTAAATTTCGTGTCATTGACACTCCAGGACTTGGGACTACAGTTAGGGATGAAAAATCAAACAGGAAAATGCTCAAGTCTGTTAAGAAGTATATCAAGAAATGCCCCCCTGACATTGTTTTGTATGTTGATCGGATCGATACCCAACGGCAGGGTGCTGACGACCTGTCCCTATTGCAATGTATTACCAGTGTCCTAGGCCTGCCAATATGGTCCAAGGCCATTATCACTCTTACTCACTCAGCAGCAGATCCTCCTCCTGAAGGACCTAGTGGCTCCCCAATTAACTTTGAGATGATTGTGACCCATCGGACTCATGCGCTTCAGCAAAGCATCAGACAGACCACTAATGATGCTCGGATTGAGAATCCAGTCGCTCTTGTGGAAAATCATCACCTTTGTCGGAGGAACATGGAGGGTGAAAAGGTGCTTCCTAATGGCCTTATCTGGAAGCGTCTGCTCCTCCTCCTGTGCTACTCACTGAAGATGGTTGCTGAGATTGATACTCTTTCAACCCGCCGTGCTGCTCCTCCAAGCCTCTTTGATCTCCGTCGCCAGATGCCTCCACTTCCTTACTTCTTATCATCTTTGTTGCAATCTAGAGAGCACCCCAGGCGTGCAAATGAACAGAAGGTTGAGAGTGTGGACTCAGATGTTGATCCTGATGAATTGTTGGATGACGATCAAGAGGATGAAGAGTATGACCAACTTCCTCCCTTTAAGCCATTAAGTAAATCACAGGTTGCAAAACTCTCCAAAGAGCAGCAGAAACTGTATTTCGATGAGTATGACTACCGAACCAAGCTTCTTCAGAAGAAGCAGTTGAAGGAACAGCGCAGAAGATTAAAGGAAATGAAGAAGAGTGAGGGCAATGATCATGATGTACTTGTGGGCAATGATCATCCTGATGACGAGTATGACAACGAGAGATCTCTTATGCCAGACTGGGCCTTGCCATCTTCATTTGATTCTGATGACCCGGTATTTCGCTATCGGTGTCTTGAGCCTGCAACGAACCTTCTGGCACGTGCTGTTACCAACCCTGAAGGATGGGATCATGACTGTGGGTTTGACGGTGTGAGCCTCCAATACAGCCATGAAGTTGCCAAAACATTTCCAGCTTCTATGTGGGTTCAAGTTAACAAGGACAAGAGGGAATTCACCATTCATTCGGAGTCCTCGATATCAGCTAAGCATAGCGAGTATGCTTCAACCCTTGCAGGCTTCGACATACAAACCATGATGGACCAGCTTGCTTACACACTCAGGGGGGAAACCAAGTTCAGGAACGCCAAGAACAATGCCACTACTGGAGGTCTGTCCATGACTTTAGCAGGAAACACCATGATAACTGGAGCAAAGCTTGAAGACAAACTTTCAGTTGGTAATTGGTTAACACTGGTAGCAAACGCTGGTGCTGTGTCTGTGAAAGGTGATACTGCGCATGGACTGAACGTGGTGCTGAACCTGCTTCAAAAAGACTATCCCATTATGGGCCTAGGCCTTGCAACTTTGGGTGCATCACTGGTAAGGTGGCATAAAGAATGGACTACGGCTGCAAACTTGGATACCCAGTTCTCCGTGGGAAGGACTTCAAACATGGCAGTTCATGTTGATGTGAACAACAAGCTAACTGGACGAGTGAGCATCAAGGCCAACAGTTCAGAGCATCTGACGATTGCTCTATTAGGTGTCTATTCGATGGCAATGTATATGTGGAACAGGATGCATCCTCGTGCAGATCCGAATAATGAGTAGCACTGGTTAGTTCTGTAGTTTTGATTTCCTAATATTTTTTATCCCTGTCCCTCTTGTTAGAGTTTCCAGTTGTTCTATTAAACCACTGTTGAAGTTTCTCCTGTTCCTTATTGC
>transcript/1480 full_length_coverage=4;length=3856
GGCCGGGAACGGCTTCCCGCGAGCTAGTGGCGTCCGTCGTGGCAGCCATGCGCATCAAATCTTATTGCCTGCCTGCTGCTAGATTCCTTGGATTGCATCGTGACGAGATTTTTCCTCTCCTCTCTTTTTCCCCTTGTGCCCAGCGAGGAGTTGATCCGAGGTTCGTGGCTCCCGTCGCTCCGCCCCGTCCCCGTCGCCGGCCGGTTCGTTCTTGGTTGGTGCGTATGCGGCGGAGGGTCTGAGGATTGCCGAGCGAGCTGGTTGTGGCCATGGAGCATCCGATGCAAAGGAGCGACGAGGGCGGCCTGCGCGGCAGCAGCATGCGTGCCGGCATGGACGAGCTGGATCTCATGGAGGAGTTCCTGCTCGCGTCGCCCGGGCCAGACTTCCCCGAGTTCCTGCACCCCGGCGGCGCGTCGCCGAGCCCCTTCTCCCCGCTCTTTGACCTCGGCAGCACCATCACCACCGCCCCGGCCGGCGGCGGCGACGACGACGGCGAGGACGGGGACGACGAGTCGCGCCGCGCGTGGCTGATCCAGCCGCAGGAGGCGCCGGCGTCGGTGAAGGAGCGGCTGGGGCGCGCGCTGCAGGGCATCGCGTCGCGGTCGCGCGGGGCGGCGGGCGAGCTGCTGGTGCAGGTGTGGGTGCCCACGCGCATCGGCGACCGCCAGGTGCTCACCACCTGCGGCCAGCCCTTCTGGCTCGACCGCCGCAGCGACCGCCTCGAGAGCTACCGCACCGTGTCCGTCAAGTACCAGTTCTCCGCCGACGAGACCTCCTGCGCCGAGCTGGGGCTCCCCGGCCGCGTCTTCGTCGGCCGCGTCCCCGAGTGGACGCCCGACGTGCGCCTCTTCACCGACAACGAGTACCCGCGCGTCCGCTACGCGCAGCACTTCGACATCCGCGGCAGCGTCGCCATGCCGGTCTTCGAGCGCCGCACCGGCGCGTGCCTCGGCGTCGTCGAGCTCGTCATGACCACCCAGAAGATCAACTACAACGCCGAGATCGACAACATTTGCAACGCTCTCAAGGAGGTTGATCTCAGAGGTTCTGATGTTTCAAGCGATCCTCGCGCACAGGTGGTCGATACTTCCTACCGAGCAATTGTACCAGAGATCGCGCATGTTCTCAAAGCTGTTTGTGAGACCCATAAGTTGCCACTGGCCCAGACATGGATACCCTGCGTCTGCCAGGCCAAAAGGGCGAGCCGCCACTCCGACGAAAAATACAAGTACTGTGTCTCCACCGTGGACGAAGCGTGTTATGTCGGCGATCCCGCCATGACTGGCTTTCACCAGGCTTGCTCCGAGCATCATCTGTTCAGGGGTGAGGGTGTTGTCGGCACGGCGCTCGGGACAAATGAGCCATGTTTCTGCCCAGACATTACTGCCTACAGCAAGGTCCAATACCCTCTCTCACATTATGCAAAGCTTTTCGGCCTAAGGGCCGCGGTGGCAATTCGGCTGCGAAGCGTCAAGACCGGGAGTATGGATCTTATCTTGGAATTTTTCTTGCCAAACAACTGCATAAATAGTGAAGAGCAAGGGAACATGCTCAATTCTCTGTCCAATACCATACAACAAGCCTCCTGTACACTGCGAGTTGTCGGCGTGAAAGAACTGGCGAATGATGGATCGCCTGAAACTAGCTCGCCAACCCCACCAGAAGTTTGTGACAAGCCTGCTGAAATCTTGGATGAGCTTGCTAGTGGCATTGATATTCCTGCAAGGACAACATCAGTGGATGCTTCCGAGGAGGTATCTTCATGGATTGCAAGCCTTGTGGATGTTCAGAATAATGCGGCGCAGGCAGAAACAGATTGTGGCCTGCCATTTGGGTTCAGGAAACAAGAGGATGAAGGGTTTAGTGTAACAGCTGGCTGGCCAACTTCACCGGTGCTAGTACCTGAAGATAAAAGTTTCTTTCCAGGGTTTAAGAAGCATGAAGAATATGAGGCCAAGGGTTCACCTTTTTCCAGTGATCGAAGCCTCTCAAACTCAGACAAAGCAATAGAGAAGCGGCGAACTAAAATTGAGAAAACGGTGAGCCTGCAAGAACTCCGGAAGCATTTCGCTGGTAGTTTGAAAGAAGCTGCAAAGAATTTAGGAGTGTGCCCTACTACATTGAAGAGAATATGCAGACATCATGGAATTGATCGTTGGCCATCAAGGAAGATCAAGAAAGTTGGGCACTCTCTAAAGAAATTGCAAATGGTCATTGATTCGGTACATGGAGCTGAAGGAACAGTTCGGCTGAGTTCACTCTATGAGAATTTCACCAAGACTACATGGTCAGAAAGAGAATTGCACGGAGATCTGAGTTATCCAGCATCAGAGCAAAAGGTTCAGCTGGAGCCTTCAGTTCCTGATCGACAGTGCGAGAGCAGATTCAGTCCCCATACCTCTGGCTCTAATTCCCTCTCACCCACCTACAGCCAGAGCTCAAATTCTAGCCTGGGCTGCTCCAGCGATCCAAAGCCTCAACAACAGCAAAGCAGCGCTCCTCAGCTTGCGGTGAAGCAGGAATTTTTCATGGAGGAGAATCAGAGTTCGACACAGATGAAAGCTGCGAGCCACGACGAACTGCAGTTATTTACTGAAGAGAAACCTGTCACCCTTTGTAGGTCTCAGAGTCACATGCTATTCAGTGAACACAAACCAATGGCAAACATGTCAGGCATGCAAGAAGCCAAGCCTGATTCTCTCAAGATAAAAGCCATGTATGGCGAGGAAAGATGCATATTCCGGCTTCAGCCTAGTTGGGGCTTTGAAAAGCTAAAAGAAGAAATCGCAAAGCGGTTCGGCATTTCTCGGGAAATTTATGACCTCAAGTACTTGGATGATGAGTCGGAGTGGGTTCTTTTGACATGTGATGCAGACCTTCTGGAGTGTATCGATGTGTACAAGTCATCAAGTGCTAAAACAGTTAGGATCTCTGTGAACCCTACAGTTCAACCGGCACTCCGTGGTTCCTTCGGTTAATCCTGACACTGCTTCTTCAACATTGAAAACAACCACCCCTTCTTCCAAGTTTTCAGTTATGGTACAGACCACCTTTGTAAATATTTGGAGTCTGTGGACTGTGGTCCATCCAGTAGTCATATGCTTGGTGAGTTATCTGTCAGCCTGGTCTGTGATAACTGAATATGACACTTTGTACTTGTAGACTAGGTCATATTCAGCCATAGGGAAACTCGTTTACCGCAGTTACCAAACTAGTGTACAGAATAGGAAAGAATAGGAATTTGTCGAAATGAAGCTTCGCATTAGGTCTAGAACTCATGTTCAGGTTACCTGGCAAATGTAAGTTCTTTCTGGGCTTGTTTGATCCGTCTTGCAATTCTGAAGCACCTTCAAGGTTTCAGACATTCGAAAGCTTGCTTGAAGGCATGCGCTGTGGAATTGAGAGAATTATGTCTCCTGCCTTCACGCGTCAGTTTGAGCGTCATGAAGAGTCGAAGATGCATCCTTACGGTGCTGAAACGCCTTCTCGCTTGTATGAGTGCACTCGGATTGTTTTGCTCGCTGTAAGAATACATGCGTCCATCAATCTCATCTCTGGTCTCGAAAAATGCAATCCTGCTGATTCAAGATCAGTGCTGCTCATGTGTGAGGCAGGGAGCTGTCTAGACTCCTAGACAACCTCGGGCCGACGATGGTGCATGCATAATAGGATGATAGGAGATGTTTTATTTTCCTCCCTTTTTTTGTTTGAGAACAACGGAATGCTAGAGTTTTTTTGGTGGTATTACTTTTGTATAATAATTACTCGGGATTACACCTGTACACCTTGCTTCAGAAATCCATAACATGTATGCAACAGTCTGTGATTGCTTATAGACTGATGTTTCTTCTCC
>transcript/1482 full_length_coverage=2;length=3874
GGGAGGGGATAGCGTCCTGCGGCCTGAGGTCAGGTCGCGCCTCCGCCGCCGCTCGCCGCGCGCCGCTGGTCCGCCCGCTCGACGGGGGAGGTCGTCCGGCCTCCTTCTCCGCGCGCTGCCGAACGCCGCTCGCCCGATCCCCGACTCGGGCCGCGCGGCCCCGATTGGCGCCGCTCTCCCTCCCCTTTCGAGGACTCCGCCGCCGCCTCGCTCCTCCCCTGCCCCGGCCGCCCCTGAGCCGCATCGCATCGCCCCTCTCCTGGCCAGGACGCCGCCGGCCTCGCGTCGCCCCTCCTCGCGAAGGTAGAGACCCCTCACTGGTTGCCTGCCGCCCCCCCTCGCCGGCGATGGCCGCGCCGCCACTCCGGCCGGAGGCGGAAGAGGGCGGCAAGGGCGCCGAGGTCTGCCTGTTCGACCAGTCGCAGGAGGATTTCTCCAGGGCGGTACGCGCCATCTCGGAGCTCGCCACCGGCGACCCCCAGCCGGGGTTCCCTGACGCCGAAGTAGAAAGGCTCGCCTCCTCAGTGACGTTCCTCAGAGAATGGAGGCATTTCTCTTATGAGCCAAAAGGTGTGAGTTTCGTTTACGGCGCTGGACCAGCTTCATCCGCAGATGACACACCTGAGATAACCTTACCACAGTTCTCATCTGCATCTTTTCCTCAGGTCACACACTTGGAAGGTGGGAGAGATAAGAATACAGACAGTTCTGATTTCATTTTGTTCGCTGGGGGAAGTGTTTGGTCGCTGGACTGGTGCCCAAAGTTGTGCGACAAGCCTTGTTCTCGTGTAAATTGTGAGTATCTTGCTGTTGCTGCTCATCCTCCTGGTTCTTCTTACCATAAGCTTGGTATGCCATTGATTGGCAGAGGTATCATTCAAGTTTGGTGTCTCGTAGCACCCTTTGAAGAGGCAGATCCTCATCAGTCAATGATTGCGTACAGTAAGAGCAATCGTAGAGGAAGGCCTAGAAAAATACCAGACGAGAATAACTCCATTGAGAGTTCATCAGTTCCTCGAAAACCGATAGGGAGACCAAGAAAGATAAAACTGACAACCACTGATGATCACACAGAACCATGTCTGAAAAAACCAAGGGGCAGACCAAGAAAGATAGAACCAGCAACTACTGCTGATCAGGAAGAACCAAGTATGAAAAAACCAAGGGGGAGACCAAGAAAGATAGAACCAGCAACTACTGATGATCACGAAGAACCAAGTATGAAAAAGCCAAGGGGGAGACCAAGAAAGATAAAACCTGCAACTGCTGATGATTACGCAGAACCAAGTCTGAGAAAACCAAGGGGGAGACCAAGAAAGATAAAACCTGCAACTGCTGATGATTACTCAGAACCAAGTCTGAGAAAACCAAGGGGAAGACCAAGAAAGATAAAACCTGCAACTACTGCTGATCATGCAGAACCAAGTCTGAGAAAAACAAGGGGCAGACCAAGGAAAACCAAGTGCAATGTCCATTTGAATGCTGCATCATTTGATGCCGCATCATTAGCACTTGGCTTGTGCAATGCAAATTACAAGGAAGAATCAAGTGCCCAACATAGAAAGAAGTCTGTTTCAACAGAGTGTAGTTCTTCAACCACATTCAGTGGCAAAGAACAAAACAATCAGCCAACTCCCAAACCAAGTGACAATGTGGTCTCAGTTGAAAAGTGCAAGAAAGAATTACTTGTCTACACCAGAAGGCGTGTACGACCTCCTACAAAGAAATCTGCTCCGAATGAGACTTGCTCACTGGCTCTTAGTGATGACGTACAGAAGATGGAGACATCCTACACATCCATCATGCCAAATAATCATTTGTCTTCTGTTGAGGATCCCAAACTATCGGGTTCATCTATGAGTGAAGACATGACTAATGAGGCTGGTTTGGTTGGATGTAAGAGCACAGTTATTAACTGTGAGGTCATGGAAATGAATGATGGTGAGGCTGCCAATCAAGTTGTCCATGCTCCTTTTGAAGATAGTGCCCAGATGATTGTTGAAGTGGAAAATACAGAAGTATCTCCAATACAAAAATCAAGTAAAAATGATAATATAATTACTTGTGCAGAAAACTCAAACCTTTCTGCAATCCCCAAGGGCATTCATCTACCAAGGGTCGTCTTGTGTTTAGCTCATAATGGAAAAGTTGCTTGGGACATCAAATGGAAGCCTCCTTTACAAAATCAGTTAGAACAGAAATCACGTTTGGGTTTTTCTTGCAATACTGTTGGGAAATGGCTCACTGGAAGTATGGGAAGTTCCATCTCCAAGCATAATCCAGAAGATATATTCATCTTCTTTGATGAAGGGTACCGACCCTCGCTTTCTAAAGCTGCGGCCTGTATTTAGGTGTGCTAAAGTGAAGTGCGGGAACATACAGAGCATTCCCTTGACAGTTGATTGGTCGCCTTCTCCTCATGATATGATACTGGCAGGATGTCATGATGGAACGGTTGCTTTATGGAAGTTCTCTACAGACTTGCCAGCACAAGATTCAAAACCTTTTATGTGTGTCACTGCTGAGTCTGTTCCCATCAGAGCCCTCTCGTGGGCACCATATGTAAGTGAGGAAGAGACAAACACCTTTGTCACTGCTGGAGATGATGGCCTAAAATTCTGGGATTTAAGAGATCCATACCGTCCTCTGTGGGAACTAACTACTGCCCCAAGGGCTGTTTTAAGTCTTCATTGGTTAAAGGATGCAAGAGGTATTGTCATCTCATTGGAAGATGGTACATTGAAGTTCCTCAGCTTACCTACAATAGCCAATGATGTACCTGTCACCGGAAGGCCATTCACTGGGACTAAAACTCAGGGCATTCGTACTTATCAATTATCAGAATATTTGATATGGGACGTCCATGTCTCAGAAATTACAGGTCAAGCAGCTTATTGCGTGGTAGATGGTACTGCTGTCCGCTTCCAGCTTACTAAGAGATTCTGGGAGAAGAAACCTGGGAGGAACCGTGTACCTTATTTCCTCTGTGGTTCACTGGCAGAGGAGGGGACAGTCATTAAGATCGGTGGCACGTTGCAAAGCTCTCCTTTATCGAATGTTCCTCTGGTCACGAAAAAGGGTCCAGAATCATGCCAAGATGTAGATCAAACGGACGATATGCGGAAAGAGGAACTACGGACTCTCACTAACTCAGAACATGTAGATCCAGAACTCAGAGATGGTGAGCTAGATGAAGGCCGAGAAACTAGTGCTCTAGTTTTAGCTGATGCTCTAATGCAAGAGAGTGATGGCATGCACAACGGCCCAGTTGATGAAAACGCTAAAGACGACTTGGAGGCCTTCCCTCCCAAATCTGTAGCGCTGCATCGGTTGAGATGGAACACAAATAGAGGCAGCGAGAGATGGTTATGCTATGGAGGCGCCGCAGGCATTATTCGTTGTCAGAGGATCTAAGGGACAAGCATATATAATTGGGCCGCAAACCAGGAGAATCCGTGGGTGTCCACCCATCTACACAATAAGCTGTTGCAGCAGCAATATATGGTAGGTTTGCCTGATTTTTGCCGATTTCCGCAGTTATGGCTGACAGAGCTAGCTGTGTATCTTAGCAACTCCAACAGCAGCAGATCCTTGTAGTTTAGGAATTCAAGTTGAGGCAATTGGAGCTTCATATCTTGGGCTCAGAAAACAATAGGAGCTACTTGTGAGAAGTATCAGCTCAGCACTCAGCAACTGACTGATGTTTTTCTTAGGCTGTAACATGTGTACATGTACTGTTGACGCAATCAGACAAATTGCGCCGATCCGATTTGTAAGTAATAGGGACAAACTGAACAGTGTTCTGCCAAATATGTGAGTAATAGTGAACAATAATGGAAATCATGATTGGTCGAAAGCTGCGTGCAGTTTTCGT
>transcript/1483 full_length_coverage=3;length=3857
GGGGCCTTTGTTCCCTCTTGCTCCCTCCTCCTGCTGACCCGACCCGACCTACCAACCCGCCTCCCCCACCGCAGCAGCTCGGAATCTCCCCTCGCCGTCGGCCCGCCCCACGGCCGCCGTCGCGCCGTGCCTCGCCACCGACGCCTCCGTCCCGTGCCACCTCCTGCAAGCACCCCCGGCCCCTCACGACGCGTCGCCGCCGTCCCCCCCTTTCGCTCGTAGGGGCGTCGCGTTCCTGCTGCCTCCGCCCCGTCCGCGGTCCCCGGCCGCCGGTCTCCGAGATATCGTTCCATTGTCGGTCCATCGGGAAAGTCCAGGGTGTTGCATGCCATAACGAGAAAAGCCCGTGCTTATGCTCTCATCTGACTGGCAGAATATGGTAATCGATCAGTTTTGGTAACATTGTGGTGAGTGCGCTGCTGGTTAGATATACCACAGATCCTTCCATATTCGATATGCCATCATGGTGGGGGAAGTCTTCCTCCAAAGATGCAAAGAAAACCACCAAAGAGAACCTCATGGATACATTTCATCGGTTTATAAGTCCAAATGAGCAAAAAGGAAGCACAAAATCAAAACGGAGGTATAGACGTGGCGATGATACAACTGTTGAAAAGGTCTGCCAGTCTACCACAGTATCGCGCGCAACTTCACCCTCAAAAGAAGTTTCTCGCTGTCAAAGCTTTTCAGCTGATAGGCTACATCCCCAACCACTTCCTGTTCCTGGATCATGTCCTGCAGTGACACGTACTGCTTCTGATGTCACTGAATCAAGGCCCATATTAGAAAAACGTGGCAAACCACCACTGCTTCTGCCACTTCCTAAACCTAACAGGCCTCAGAGAAGGTCAGAAATAGTGACTGCTTCCCTCTCTAGCAACTGCTCTGTTGATAGTGATGACCATGGAGATTCTCAGCTTCCGAGCCCTGTTGGAAATGATGCTGAAAACACAACAAATACTACTTCCAAGAGCAAGTCAAGTAATGTGCGCAAAGAGCGTCCTGGTGCTATCACCACCAAGAATACCAAGGAGATGGCAAAGACAGCTAATCAATTCCTCAGTAACCATACATTGTCCACATCACCGAGAGGTATTGCAGCTGACAATCACCAACCTAATCCACAAAATCCTCGGCCGGTAGTCTTGGAGAGTGCTCCGAATAGTTTGATGTCAAGTCCTTCTAGAAGTCCGAGAAGAATATGTCCGGACCATATTCCAACTTCAGCCTTTTGGGCAGTGAAGCCTCATACAGATGTTACTTTCCTTGGCTCTGGTCAGTGCTCCAGTCCAGGTTCAGGGCAAACATCTGGCCATAACTCTGTGGGTGGTGATATGCTAGCCCAGCTTTTCTGGCAGCCCAGCAGAGGTAGTCCAGAGTGTTCACCGATTCCTAGCCCAAGAATGACAAGTCCTGGCCCTAGTTCCAGGGTGCACAGTGGAAGTGTTTCTCCATTGCATCCGAGGTCTGGAGGGATGGCACCTGAATCTCCGACAGGTCGGAATGATGGTGGGAAGAAGAAGCAAACCCACAGATTGCCTCTTCCACCACTGAGCATCTCTAATAGTTCATTTTTTCCAAACAAGTCCACGCCAGCTAGTCCTATTTCAGCGCCTCGTAGTCCTGGCCGAACAGAGAATCCACCAAGTCCTGGATCACGATGGAAGAAGGGGAAGCTGATTGGTCGTGGGACATTTGGCCATGTATATGTTGGCTTTAACAGTGATAGCGGTGAAATGTGTGCTATGAAAGAGGTGACCCTATTCTCGGATGATCCTAAATCAAAGGAAAGTGCAAAGCAGTTGGGGCAGGAAATATCGCTCTTGAGCCGCTTACAACACCCAAATATCGTACGATACTATGGCACAGAAACGGTTGATGACAAACTGTATATATACTTGGAGTTTGTGTCTGGTGGATCTATCCATAAACTTCTACAAGAGTATGGACAGCTTGGTGAACCAGCAATACGCAGCTACACTCAGCAGATACTCTCAGGCTTAGCTTATTTGCATGCGAAGAATACAGTCCATAGGGATATCAAAGGTGCAAACATACTAGTAGATCCTAGCGGTCGTGTTAAGCTTGCAGACTTTGGAATGGCTAAACATATCAATGGGCAGCAATGTCCTTTCTCATTTAAGGGTAGTCCATATTGGATGGCTCCAGAGGTTATAAAGAGTTCGAATGGTGGTTGCAATCTTGCGGTTGACATATGGAGTTTAGGATGCACTGTCCTGGAGATGGCTACCGCAAAACCCCCATGGAGCCAGTACGAAGGGATTGCTGCAATGTTCAAGATTGGAAATAGCAAGGAACTTCCACCAATACCAGATCACCTATCAGAGCAGTGCAAGGACTTCATCAGAAAGTGTCTGCAACGTGATCCTTCTCAACGGCCGACAGCAATGGAGCTTTTGCAACACCCGTTCATACAATATAAAGTCCGACTTGAGAAATCCGTTATGTCTGATCCTTTGGAACATTTGCCCGTGATATCTTGTAGACCGAATTCTAAGGTGGCTGGACATACAACAAATATCTCGTCATTGGGATTGGAGGGTCAGACAATTTACCAGAGAAGGGGTGCAAAATATTCTTCGAAGCATAGCGATATCCATATACGGAGCAATATATCCTGTCCAGTTTCTCCATGTGGAAGTCCTCTGCTAAGGTCAAGGTCTCCCCAACATACAAATGGCCGAATGTCGCCATCTCCAATTTCAAGCCCCAGAACCCTTTCAGGCGCTTCTACTCCCCTGTCTGGTGGCAATGGTGCTATTCCCTTTAATCATTCAAAGCAACCAACCTACAGCAATGAAGGATTTGCAATCGCATCAAGAGGCCCAGATGATCACTTCCCCAACCGGCCTACAGACCGTAACCTTGGGCAGTTTGGTCGAGTGCATCAAGTCTCACAGGGGGTTCAGGAGAGGATAGTATCTGAAGCTAACATTCTGAGTCCTCAATTTGGAAAGAGGCTTGGAAACGTTTTTGATTTGCGTGATAGACTGTCCCCTTCTGAACATTTCACTCGTCCTGCCTTGGTGGATCATGTGAAGCCAAATCCTTCACTAGACTTAACAACTGGTTCTCCCCACCATGGACTCAAGCGTGATAACTAACTATCAAGGATAGGCCAAGTGAATTTTTTTGGAGCTTGGCAGGGTAACTAAGTGGTTTTCAGCTGCTTTGGCCAGTCAGTGGCTTGAATTGTACTCCCTCCGTCCGGAAATACTTGTCGGACAAATGGATGTATCTAGATGTATTTTAGTTGTAGATACATCTATTTCTATCCATTTCTCCGACAAGTATTTTGGGACGGAGGGAGTATCATAATATGACTATGGGAAATATCATTGATTTATTTTGAAGCTAACAACTGTAGATGGATGGAGTCTTTGTTGTCATCCCCACAGATAGACAAAGCCCATCCATCCATCCCTGTTAGGCGGAACAACTGGATGTTGCATACTACTACTGGCGTGCTAACAACATGCGTCGAAATGACAACTGTATACTAGGAGACTGAAGAAGCCAGAGCAGTTGGCCACCTCCCTGCCTCTACATGTTAATTGCCCTTCTTGGCGTCCTGATGCCATTTGTACAGAAGTAATCTCAAGTAAAAGCCAACCAATATTTTGCACAGGAGAAACAGTTGAGCCAAATTCTTTTAACAGCTACCCGAGGTTGTGAAGCGACGGCTGCAAGTTACCATGGAAACTCGTACAAAGAGCATGGTCCCTAATTAAATTAGCTCTCCCGATATGTATAATTTCTCATTCAGATGTACCATCCCAGTTGTTCATATTGAATCGGTATATATACAACTTGTCTGCGTTACTGACGGTAGCCGC
>transcript/1485 full_length_coverage=2;length=3871
GGGAAGCTTCTCGCTCGCTGCTCGCCACCTACTACTCATCAGAGAGCAAGGGCCAAGCAAGATCGCCGTCTCATCTCTCCATTAGTCCATTTGATTCAAGTTCCAGCTCAAGCCACTGGACCCTGCAACTACTTGCGAGACAGCACGGGATATCTATCTCTGCAACAAGATCCGTCTCTCATCTCTCTAGTCGATTCAAGTACTAGTTCAAGCGTGAGCAAACCCTGCAACCAATGGCGGGGGTTCTGGATGCTTTGGCATCCTACGTGACCAACATGCTCACCGAGATGGCTAAAGAGGAGGTGGCCATGCTAATCGGCGTGTCTGACGGGATCAGAGATCTGATCATCAAGCTTGGGGACCTCAAGAATTTCCTTGCAGATGCTGATAGGCGGAACATCACCGATGAGAGTGTGCGGGGGTGGGTGGGGGAACTGAAGCGTGCCATGTACCTGGCCACCGACATCGTCGACCTATGTCAGCTCAAGGCCATGGAGCAGCGTCCATCCAAGGACATGGGGTGCCTTAACCCACTCCTCTTCTGCATGCAAAATCCTCTCCACTCCCACGACATCGGCACCCGCATCAAGACATTGAACAAGGAGCTGGATAGCATCTGCGAGCGGGGCAATAAATTTAAATTTGCCAAGCTAGAAGTGTACCAAGACATGAAGATGACTCGATCTCTTGCCACTGACCGGAAAACAGATTCATTGTTAGAGCGGTCAGGTATTGTTGGCGAGAAGATTGAGGAGGACACAAGAGCACTCGTGGAGGTGCTCACAAGTGAGGAGGGCAGCGACAAGACTGGTTGCCACATGGTGGTTGCCATTGTTGGTGTTGGTGGGATTGGCAAGACCACCCTCGGCAAGAAGGTCTTCAATGACGAGGCTATCAAAGGCAAGTTCACTAAGAAGATATGGCTTAGTATCACACAGGATTTCACCGATGTTGAGCTATTAAGTACAGCCATTACTGCCGCTGGGGGAGACCAACCTGGAGGGGGTGGGACTCGAGATAGGGCCCTACTTGTTGATGCTCTCAAGAACGCCATCGAGGACAAGAAGTTCTTTCTTGTGCTCGATGATATGTGGGGAGCTGATGCATGGAACAAACTGCTCATGACTCCCTTTGGCTATGGTGGCCCGGGCAGCCGAGTCCTCATCACCACAAGAAGTGAAACTTTGGCGAGAAACATGAAAGCTGCGCACTGCCACCACGTTGACAAGTTAGGGCGCGAAGATGCATGGTCACTGCTCAAGAATCAGGTACTCACTACAGAGGAGAATGGACTTGAGGTTGATGTGCTAAAGGAAATTGGGTTGCAAATTGTAGAAAAATGTGATGGTTTACCACTCGCTATAAAAGTAATGGGGGGACTTCTATGCAGCAAGGAGAAATCACGGTTTGCATGGGAAGATGTCCTGAATGATGACATATGGTCAGTATCTCCAATGTCAGATGAACTAAACTATGCAATTTATCTTAGCTACAAGGACTTGCCCTCTTGCTTAAAACAATGCTTCCTGCACTTCTCCCTTAAACCCAAAAGGTCTGTGCTAAGTGTTTGTAAAATTGTGTCCATGTGGATTTGTGAAGGATTGCTTCGAGGAGGCTCAACTAGTTTGGAAGAAGAAGGGAAAAGGAACTATAAAGAGCTAATATTAAGGAACCTTATAGAGATAGATCCATCATTTCCTAGCCAACTTATTTGCAACATGCATGATGTTATTCGCTCATTTGCTCAATTTATGGCTAGGGATGAAACACTAGTAGCTCACAATGGAGATACTGCTAGAGAAAACCTTAAATCATCCAATTTTCTTAGACTGTCTATAGAAACCAAAGGTGTGGGAACAGATGAATTTGAGTGGAGATATTTAAGAGAGCAGAAATTGCTTAGGACACTGATATTAACTGGAAACCTCAAAATTCAGCGTGGGGACTCGTTGATTAACTTCCAAAGTCTACGTCTTCTGCATATAGAATCTGCAAATATTGCTGCACTAGTTGAATATATGTACCAACTCAAGCATTTGAGATATTTGGCATTAAAGAGGACTGATATGTGTAGACTACCAGAGATCATCCATGAGATGAAATTCCTACAGCATATTAGCCTTGAATATTGTGAAAGTTTTATGAAACTTCCTGATAGCATTATCAAGCTGCAAGGGTTGAGACATCTTGATATGGATGACACACGTATAAGTAGTATTCCTAGGGGTTTCCGAGCTCTTACAAATTTGAGGGTACTATGTGGGTTTCCAGCCTATACTGATGGTGACTGGTGTAGTTTGGAAGAGTTGGGGTCTCTTTCCCAGCTCAATGAACTTTCTCTAGAGAGCCTAGAAAATGTATCTAGTGCCTTCTTGGCTGAAAAGGCAGGCGTAAATGCAAAGAAACAACTTACCTATCTTGGTTTGAAATGTGGTGGTAGAGTGGGAGATGGGTTGGTCCAAGGAGAAGTCTCTGAGTCTAAGGAGGAGGAGCAAATAATTGAGGCGGTGTTTGATGTGCTCTGTCCTCAGCCTTGCATAGAACACATCAGCATAGAAAGATATTTTGGTCGTCGGCTGCCAAGATGGATGGCGTCCACAGCTATGGTGCCCCTTGAGAGCTTGAAGATTCTACGCCTTGAACATCTGCCCTGCTGCACCCAACTCCCAGATGGCTTGTGCAGGCTCCCGTATTTGGAGTGGATAAAAGTGATGAATGCTCCAGTAATCAAGTGTATTGGTCCTGAATTCGTTCAACAGTACAATCAGCTGCACCGTCCTTCATCTCAGTTGGCTGCTACGTTTCCCAAACTCCAGAAGTTGAGTTTTTTCTCAATGGAGGAATGGGAGGAGTGGGTTTGGGAGACGGAAGTGAAATCTATGCCCTTATTAGAGGACCTTCGTATCACTTCTTGCAGACTGGGCCGTTTGCCTCCAGGACTTATGTCCCATGCGATGGCGTTGAAGAAGCTAATAATATGGGACGTCCGAGGTCTCCACTCTCTAGAGAACTTTGTTTCTGTAGTTGAGCTCTACCTGTATGAAATACCTGAATTGGCCATGATCTCCAATCTTCCAAAATTACAAAGGCTTACAATCAAGTGCTGCCCAAAGCTCGAGATGCTGCAGGAGATGGCTGCACTCCGGAGACTCGAGCTGACCATTTTCAACAGCGAAAATCAACTTCCAGTCTACCTGCAAACTGTGAAGCCTAGTCATTTGCTGCTGACCTGCAGCCTAGCGGTACTCACTTCCATGGCTGAGGGTGAATCTAGCTCCGAGTGGGACAAGTTCAGTCATATCAAGCACGTCGAGGCTTATGCAGAGGATGGAGGAGATGAGAAGAAATGGCACGTGCTCTACACATCTGAGTCCTCCAACATACAGACAAATATTCATTAGGATCGATTGGTCGAAGAAGAGGAGTAGGCTGAAACTCCAGCCGAACGAGGAAGGACCATATGATGCAAGGATATATAAGGATACGGGGAAAGCATCAGCCATAATGCCATATACACTTACCTGCAGAGATTCAGACACCACACTAATTTCTTGAGAAGTGTGACATATACACTTATGAATTTAGAGATGTGGACTTCATGGCGGACTATCTAGCTGGTGAAGAAACATGGTGACCTTGGCAAGGCTCTCCTTTGTTTAGTGCAAGCAACTAATGGAGTTTAGACTACTCTGCTTTGCTCTGCTCTCTGAAAGCAGCTCAGCTTTCTTCTGGGGCTCTGTCTATGCTCTGGACGGAAGCAACTAACTTGGGTTACAAGTTATGTCTCTGGAACACTAAATACTGTTAGAACAAACCCAATCAAAATGTACTAATGCTCTGCACCTGTGAGCCAATCAAACGGATGTATATC
>transcript/1486 full_length_coverage=3;length=3871
GGGACCACCAACCTCGCGATCCGTAAACGGAAACAAAACCACACCCCCGCGCCCCCCGTGGCCTCCCTCTCCCCCCTCGTCACGCCTCCGCCCCCGCCCCCGCCCCGTCGCCAAATTACGCTTGGCCCCTCGCCCGCCGCGGGGATCCCTACCCCGGCGCCATGGTCGACACCAGGCGCAGCTCCGCGGGGAAGCGCCGGGCCTCGTCGGAGGAGGCCTCGCCCCCGACGCCCCCGCCCGCGGCGGCCCCGGACTCGGGCGACGCGGCGGGGGCATCGGCGTCGGCGCCCGGTGCGGAGGCCGCCTCCCCACCGCCGGCCCCGCGTAGCCGGTCGGCCAAGCGGGCCAAGGCCGCGGGCAAGACGACGCGCCCGGTGTCGGCCCCCGTGTTCGAGGCCGCCGCCAAGGCAGCGGGCCGCGCGATCGAGAGCTCGCAGCTGAGCGCGCCGGCCGCGGAGAGGTCCGCCGGGGCCGTCGCGGCGTCGTCCACGGTGTCGAATTCAGGAGCTTCAGCGAGGAAGAAGAGGACGCCCAGGCGTCTGCCTCCATCTGACGAGACGACCGCGGAAGAGATGACGCAGTGGAAGACGAGGCGCGGGGCGGCCAGTAGCCGGACTCATGCTTGGGCCAGATTGATTTCCCAATCTTCTCAGTATCCCACGGTTCCTATTTATGCTTCCTATTTCACCGTTGGCCATGGTGGTAAACATGATTTGAAACTGACGGACGCATTATCTGGATCACTTGTTTGCAGACTGAGGCATGTTAGGAGGGGTGCTGCCCTTGAGGTCTCTATATCCAAAGTTGTCTATGTAAATGGGAAGGCCTTAGACAAGGCTGCTAAGGTCACCTTGACTGGAGGCGACGAAGTTGTTTTTAGTTCACTTGGGAGGCATGCTTATATATTTCAGCCTCTTCCAGAGGAAAAATCAAGCACATCAATCCTTTCTTCCCCGAGTTTTGTTCAGCAAGGGCAGCATCCAGTTATGAAAGGCACACTGGATCATTTATCATCTAAAAGGGCCAAGTTATCAGTGCCGTTTAATTTTGGTAGTGGCTGCTCTCCATTGATTCCTCATGATACAGAGATAGTCAGCAGTTTATGTAAAACAATGGAGGAGCAGAACCAGTTCTCTTCTGAAGAAAATGTGCCATTTGCTCAACATAAACTTTTAAAAGAAGATCTGAAGAAGGCAGTTGTTAGTGCAAGTGATATATCAGAGTCATTTGATAGTTTTCCATATTATCTGAGTGAGAATACCAAAAGTTCTCTCCTGACACCAGCACATGTAAATTTGTGTTGCAAGGAAGCCATGGAGTGGACAAAAAAAATATCTTTTATTTCTCAACGAGTACTATTATCTGGTCCAGCAGGGTCTGAGATATACCAAGAAACATTGATGAAGGCTCTCACCAAACACTTCGATGCTAGGCTGCTCGTCGTAGATTCATCATTGCTGTCGAGTGGACAGTCTTCAAAGTCAAAGGAATCAGAGCCGTACAAAAAAGGTGATAGGGTGCGATACATTGGTTCTTTGCAGTCAACAAGGTTTATCCTCGAGGGACAAAGAGCTCCAGATTATGGTTCCCAGGGTGAAGTGCGACTTCCTTTTGAGGAAAATGGATCCTCAAAAATCGGAGTCAGTTTTGACAAACCAATTCCTGGGGGCATTGATCTAGGAGGCAATTGTGAGGTTGATCATGGTTTCTTCTGTTCAGTTGATTCTCTGTGCCTCGATGGTCCAGGATGGGAAGACAGAGCTAAACATCCATTTGATGTAATATTTGAGTTTGTTTCTGAAGAAAGTGCGCATGGACCCCTTATCCTATTTTTGAAGGACGTTGAGAAAGTGTGTGGAAACACTTACTCTTATCATGGTCTAAAGAGCAAGCTCGAAATTTTTCCAGCAGGTGTTTTTGTTATTGGGTCTCAGACCCAGGCAGACAGTCGGAAAGATAAGCTAAACGGGTCTCCTTTCCTTTCGAAGTTCCCATACGGTCAAGCAGCAATACTCGACCTTGCGTTCCAGGATAGCTTTGGCCGGGTGAATGATAAAACCAAAGAAGCAGCGAAGACTGCGAAGCATGTCACTAAACTTTTCCCCAGTAAAGTGACAATACAACCACCACAGGATGACTTGGAACTCTCAAAGTGGAAACAGCTATTGGATCGTGATATTGAAATTCTGAAAGTGAAGGCTAACATTTCAAAAGTCCAGTCTTTTCTAACTCGCAATGGTCTGGAATGTGCTGATGTAGAGACCACAGTATGTGTTAAAGATCGAACTCTTACAAATGAATGTGTCGATAAAATAGTTGGTTATGCTTTGAGTCATCAAGTTATGAATTCTACTGTTCCAACTCCTGGAAAGGATGTGTTACTTGCTCTTTCTGGTGAAAGCCTTCAGCATGGGGTTGATTTGTCGGAAAGGATGCAAAATGACCATAAGAAAAAGAGCACAAAGAAATCACTCAAGGATGTTGCCACGGAGAATGAATTTGAAAAGAGGCTTCTTAGTGATGTTATCCCTCCAGATGAGATAGGTGTTTCCTTTGATGACATTGGAGCACTAGAGAATGTCAAGGAAACTTTGAAGGAATTAGTGATGCTTCCATTGCAAAGGCCAGAGTTGTTCTCCAAGGGACAACTTATGAAGCCATGTAAAGGAATATTGCTTTTTGGTCCACCTGGTACGGGGAAGACCATGCTTGCTAAAGCTGTTGCAACAGAGGCTGGTGCTAACTTCATCAACATATCAATGTCAAGCATTGGCTCGAAGTGGTTTGGCGAGGGGGAAAAATATGTGAAAGCTGTGTTTTCACTTGCAAGCAAAATTGCTCCCAGTGTCATTTTTGTGGATGAGGTTGACGGCATGCTGGGTAGACGTGAAAACCCAGGGGAACATGAAGCCATGCGTAAAATGAAAAATGAATTTATGGTGAACTGGGATGGTCTGAGAACAAAAGACAAAGAACGTGTATTAGTACTTGCTGCCACTAATAGGCCGTTTGATCTTGATGAGGCTGTTATTAGGAGGCTCCCAAGGAGGTTGATGGTGAATTTACCAGACGCAACCAATAGGAAAAAGATTATTAGTGTAATACTAGCCAAAGAAGATTTGGCAGAAGATGTAGATCTGGAAGCAGTGGCTAGCCTGACTGAGGGGTATTCAGGCAGTGATCTGAAGAATCTGTGTATTACTGCTGCACATAGTCCCATAAGGGAAATCCTTGAAAAAGAGAAGAAGGAGAGATCCTTGGCAGAAGCAGAAAACAAACCATTGCCTCCTAAGTATTCTAGCAGTGATGTCCGTCCCCTAAATATGAGTGATCTCAAACAGGCACACGAGCAGGTATGTGCAAGTATATCATCTGATTCGACAAATATGAACGAGCTTGTTCAGTGGAACGAGCTTTACGGTGAAGGCGGATCTAGAAAGAAGACACCTCTAAGCTACTTCATGTAGCTTATGTCTAGTCTGTACATAGAGCAGAAGCATTATAGTGAAACGACTGAGAAGATAGGCAATGAATAGCTCTGTTGGTTTTCATTTATAGGCAATTTTTTTGAGTCAATTGTTTTGTAATGTCAGTTTGGAGTTCCTACAGATAGCGTAGGACCTGGTTGGTCCACCATTCTCCTTGAACGGTCAAACCTGTATGTAGACTGAGCATCAGAATACAGTTCAGTTAATTGATGTTCCAGCCAGTGCGAATCCAGTTAGGTCTTGTATACAGTACATGGTGCTTAGGAAAATAAACCAAGTTAAGCATCAGTGCTTATCCCTATAGAAGGGGTGCCTAATTGAGTGTCTACTCTTTACAAATAATTATGCATCTTTGCATTGTACAAGGCCTTAATTAAGACCTT
>transcript/1487 full_length_coverage=2;length=3870
GGGGCCATTGGTGGGAAACCCTAGCCCATTATCCCAATCAACACAGTCGCAGCTCTTCTCCTTCTTTCTCCCTTCTCCCCCCTCCTCCCCTCACCACAGCCGCAACCTAGGGGCTCCGCCGTCCGTTTCGATGAGATCCACCACCTCACGAGGTTCTCATCTGCCCCAGGTTGCGAGGAAGCCGCGGGAGGAGGAGTGACCTTGGTGCGAGATAGGTACGGAGGAGGAGCTCAACCAGCGCGTCTTCGGCCGGAGGAGGGAAGCAGCGGATGCGAGCCAGGAGGTGGATCGGCTCGGCCCAGCTATGGAGGCGGCCGGGGCGGGCGCGGAGAGGGCCGATGCGGCGGCGGCCAAGGCCAGGGAGGACGAGGTTGCATCCATCAGCGAGAAGCGGCCGATCCACCTGCGTGCCGTCACTGCAGGGATAGCGTCGCCGTCTCCCTCTCCCCTGGTGGCACCTCCCTATATGTTGAGGTTGGTCCTGGAATGGTTGGCTTTGAGACTTTTGGTGGCAGTATATTCTTATGCCGAGGAGAAGCATTTGCAGGACGATTATGTGGTTATCTGTGGCAGTGTGCTCCTATCCTCCCCGCCTCCATACTTCATTTTTGGAAAACTAATGATTTTAATTCCTGGATGTCATAGATGTTGAGGTTGGTCCTGGAATGGTTGGCTTTGGGACTTTTGGTGGCAGTATATTCTTATGCCGACGACAAGCATTTGTAGGACGATTATGTGGTTATCTGTGGCAGTGTGCTCCTATCCTCCCCGCCTCCATACTTCATTTTTGGAAAACTAATGATTTTAATTCCTGGATGTCATAGGTACCATTAATTGTGCCTCAGCTTCGTAGCCGATCTTCGATCGTCCATGGCATCAACACACAAATTGATAATGCAAACCTCAGGTCAATACCTCCCCTATTTGATTTTTGCGGCAGAGTGCTAATAACTTTTACTGTTTGTGTTTTTGGATAAGATTTGCATGGTATTTCTATCATTGGTTGATTGCTTGGATACTTTCACTATAGTAGTTGTTCTACCTCATCTATCACTATCTGCGGGCTTGCTTTGATTATGTGTCTCCCAACTTTCTGTAACTAAAAAGCAGCCTGTAAATGTAGCTTGAATAAAAATAGTACCTTTCAGTTTTGTGCAAGTTCAAAGTATTAGTAGTTTCAGTTTGTCCAATTTTTGCAAGGATATTGTGTGAGGTCTGGTACAAACTTTTAAGACAATCACTTAATACACTAGAAGAACACCCGTGCGTTGCAACGGGGCCACATTAACTTTAAAAGTTCAATATTAATATTCTCATATATATCAAATGACATTGGCGACCTTTTTTGCCATCAATTCCTCACACACACTCTCTGCCTCCCTCTTCCTCACTCTCTCCCTCTCTCCCTCTCTCTCTCTCTCTAACACACACACATATCCATCTTATTGGGATGGGACCATAATCCATCTATTTCACACACATACGCTAGTACATAACAATATGGATTATGTGTATTATATTTGCCACCACAACTGAGGGAATTAATTTCATGTAAATCGGCCAGCCACAGCTCCAAGAATACGCGGAGGAGGTGGCCCGGGTCGGCGTCGGCGCCGTCCGGCACGGGCCACGGGCCCGCTTCCAAGCGCATCTGCGCGTCGGCCACCCACGCCGTGTCCTTCAAGTGCCACTTCCACCGCAAACTCCCAGGGTCACGGCCATGGCCAGGGCCAGGGAAGCCGCCCTTCTTCGCCTCCTTCACCAGCCGCAGCCAACGCGGTGCCGCGGCACCCGGCCTCGCCGTCCTCGTCCTCCAGCACCGTCGCGACCCAGTGACGCAGCCCAAGCATCGGCCTCGAGAATCAAGAACGCTCGACAACGTAGAGGGAAGGAAAGGTCATATACATGTCATAAGAAAGGGAGTTTATTTACCGCTCCCTCGATGTATTGTTTCCTTTGTTTGGAGATTGATTACCATCCGTGAGTTAAGGTAAGGTTTACGTGATTGAGCGATTTTTTGAAAATCAATTATTTGTTTTCTAATTAATGTAATTGAGTGAATTAAGGTAAGGTTAATTAATTTAGATTTGATCTTTAGAGATTGTTCGTGATTGATTCTACATTACTAAATAACTTGCGCCAGTATGGAAAGTTCTGATCTGTTTAGATTTCTTTCGTTGTGTGAGATGGTGACGCGAAAATAAACCGATGAAGTGAGGGAAGGGGACGAAAAAATCTACGAAAAAAACCAGCGAAGGTGGGAGGAGGTACCAAAAAAAACCATGAAAGGTGGGAGGAGACTACCAACTGTTTCATTAGGAGTAGAAATTATTAGAGATTAGAGATTATTTGTTTCCTGAAAATCTATTATTTGTTTCCTAATATAAATTGCATTAATGAGAGAGATTTCGTAGATTTGGCTAAGGTAGGAAAGAATCTATTATTTGTTTGCTAAAGCAAATTGCATTAATGGGAGAGATCCGTTGATTTGGCTAAGGTAGGAAAGAATCTATTATTTGTTTGCTAAAGAAAATTGCATTAATAGAAGAGATCCGTTGATTTGGTTAAGGTAGAAAAGAATCTATTATTTGTTTCCTAAAGAAAATTGCATTAACGAGAGAGATTTGTTGATTTGGCTAAGGTAGGCGGTTTTTGCGGTTCGTGGCGGCTTAGTGTGAGGTGGGATGAGGTACAAAAAAAACCATGGGAGGTGGGACGAAAAAAAAACCTGGGAGGTGGGAGTTGTCCCTGGTTAACCTACAAAATTTCGTAGATTTTTTTAGGACGAAAAAAACCCGTGGAAGGTGGGACTAAAAAAACCTGGAAGCGAGACTACCAACTGCTCCCTTAGGAGTAGAGATTCATGGGATCACCAACTTTTGGCGTTTGTTGATACTAGCTATGTGGGGCCATGAATTCCTAGAAGATTGTGGCAATTATCCTGCTTCGCTTGCAAGATTGGTTTCTAAAAATATCATGGTAGTTATAATTTCAGATTGCTGCTGATTTGACTAAATATGTTTTGATTGTTTTTAAGCTTTGACTCTTTACTGTGTGCACAACTAATTCATTCCTAATTAAATCTTTCAATGGTTGATGGGAACACTACAGATCTTGCTTCTCTGCTTTTTAATGTTTCATATGTTTTCATGTACAAACCGAGGCATGCGGATGCGGGGGCGATGGCGGGCATCTCCGGCAGCGGCGGCGACCTGCAGGCAAGAGGCAACGACTGGGGTGTTCGATTCGATCCAGCGCCATGGCCTGGTCCCTGCAGGAGAGAGAGATGAGGGACAGAGAGAGAAGGAAGGAGAGGAGGGACAAAGAGAGAGGGAGGTGAATGCACTGGACTCTTCAAGATCGAGCGCACCATTGGAAAGGCCGAGTACGTCCATCGACAGCCTGCCCATTGTCCGGATTCACCAAGCAGTACAACCGGAGATGCTGTCGGCTGCCTGCAGGCACCAAACCGCCCGCTGTTGTCTCTGCCTGAAGAAGGATTATGGTTCTCCACCCCTTTGCTACTCATATTAAAATTCCGCTATTCCGGAGAAGTTTAGAGCTTCTGCAACCTTTTGAAGACACGATTTATAGTTGCGGAGATGAAACAATCAATCAGTTGCGATGCATTACATAATCTTTTTGCTCTGGACATTGATGGGTATTATTTTGCCACAAAGGACAGGAGCTGTGCCATTTGACTCGAAGGATAAAGCGTTCATCAGAAGGGGGTGGTCTTTAGGATGTACACAAAAGAGGAAATTTCCTTTTGTATAGAACCAAATTATATGATGTAATTGACCATTCTCTTGTACACAATGTTTATCATGTATTAAGTACATTTTATTGTCAAATATGTTTACTTTTTTT
>transcript/1488 full_length_coverage=3;length=3870
GGGAGACGCCTAGGGTTTCAAGCTTCTCCCCGCCCCCCTCCCTTCCCCCTTCTCACGTGGCCGCCATTGACGCGGCAGCGCACGAACTCCCCCAGATCTGACCAATCCACCCCCAAATCTGGGCTAGAAACGGTGAATAGTTCGGGCACGATCTGAAGCACCATCGTTTTACTAAGACCACACGAGCACGCACGCATCTATCCTCCCCCTCTACCCGTCTCGATTTTACTTTTTCGTTTCGGACGCTTCATGAGAACAGATCTGCAGACAATCTGCAGATCTACCTGTGTGAGAACCAGGCCCTTTGATTTTGGACGCGTCGAACGAAACTTTTTGACCTAGAGGAGTCGAGATCTGTTTGCTTGTTTTGTTGGTTTCGTTGGAGAGAATGATCAAGTCCATGGTTTATTACGGGAACACCTCCATCGGGGAGGTGGAGGTGTGGCCCAAGGGCGACACGAACCTGGGCGCGGCGGCGTGGGCGCGAGAGATCCGCGTGGACCGCCTTTCCCCGCCCAGCGAGCGCTGCCTGCCGCTCGCCGTCATGCACACCGTGGCGGTTGGAGCTCGCTGCCTCGTCATGGAGTCCAGGCTGCCCAAGGCCGCCGACGAGCCACCACCGCCACTCGTCGCCATGCACGCTGCTTGCCTCAGGGACAATAAGACTGCAGTTGTTCCGTTAGGAGAGGAAGAATTGCATTTAGTGGCAATGACATCAGGGAGAAACTTGACAAACCATGCATGTTTCTGGGGCTATAAAGTGCCATTTGGTCTGTATAATTCTTGCTTGACCATGTTAAATCTCCGCTGCCTCGGTATTGTGTTTGACCTTGATGAGACATTGATTGTTGCCAATACCACACGCTCTTTTGAGGACAGAATTGATTCACTTCAAAGAAAGCTGAGTAATGAGACTGATCCACAACGCATGAATGGTATGTTAGCAGAGATCAAGAGGTACCAAGATGATAGATCTATCCTAAAGCAGTATATAGAAGGTGATCAGGTCTATGATGATGGAAAAATGTATAAAGTGCAACCTGAGATTGTTCCACCATTGTCTGATAACCATCAATCATTGACACGCCCAGTTATAAGATTACAAGAGAAAAACATTATCTTGACCAGAATAAATCCTTTGATAAGGGATACAAGTGTTCTTGTTCGGTTAAGGCCAGCATGGGAGGATCTCCGAAGCTACTTGATTGCAAGAGGTCGCAAGCGTTTTGAGGTCTATGTGTGTACAATGGCGGAGAGAGACTATGCTTTAGAAATGTGGAGATTGCTTGATCCAGACTCAAGATTGATTAACTCTGTTCAACTTAGTGACAGAATGGTGTGTGTAAAATCTGGCTTAAAAAAGTCCTTGCTAAATGTTTTCCATGATGGATCTTGCCATCCTGGAATGGCATTAGTAATTGATGATCGTCTGAAAGTTTGGGATGAGAAAGACCAATCTAGAGTTCATGTGGTTCCTGCTTTCACCCCATACTATGCACCTCAAGCCGAGGCAAACTGTTCCATCCCAGTTCTATGTGTTGCCAGAAATGTCGCGTGCAATGTTAGGGGCGGCTTCTTCAAGGACTTTGATGAAGGCCTCTTGCCAAGGATTACGAGTGTTCTTTATGAGGATGAAATACAGGATATCTCATCAGCCCCAGATGTGGGCAATTATTTGATTTCAGAGGATGAGAATGTTGCAGTAGTGAATGGGAACAGAGATTCACTGGCTTTTGATGGCATGGCTGATGCCGAGGTTGAGAGGAGAATGAAGGAAGCATCTGGCAGTGGCAGTGTTTTGAATCCAACAATGGCTAACATGGTGATGCCAGTAGCCCCTAGTCAAAGTTTTGCTCCATCTTCAGTAGCGCCATTTGCACCACCTCTTGGCATGATGCCTTTGAGTAACAATCAAGTTCCGCCACCTGCATTCAGCCAACCAGTCGTTCAACCAGTTGTCTTAGATCCACTGCAAGCTTCTCCAGGTAGAGAAGAGGGCGAGGTTCCAGAGTCTGAGTTAGATCCTGACACAAGGAGAAGGCTTCTCATATTACAACATGGCCAAGACACAAGAGATCCTACACCACCTCTTCCAGCAGTACCTCCTGCGCAAGTTTCAGTTCCTCCGGTGCAATCTCATGGGAATTGGTTCCCTATCGAGGATGGCATTGGCATGAACTCAAATAATTTGAACATGGGTTCAGCAGGGTTCCCTTCAGAATCTGATACCATGCATTATGATAAAAAACAACCACCACAGCCATCTTACTTCCATGGTGGCGATAATAATCCAGTGTCCTCTGATAGATTTAGTTATCAGAGCCAGAGGTTTCCCTCTCAGGTAACACATACTGAGGACCACCGCATGCTTCAGAACCATGCACCTCCAAGATACAGATCCTTTCCTGGTCAGAGAAACAACTTGATTGAGTCTGGACAAAGCTATGCACGAAATGTAGGTTCTGTTGGCATACTAGAGGAGATCGCACTGAAGTCTGGATCTAAGGTGGAGTACAGGTCAACATTATGTGATACCGCAGAACTACAGTTCTCTATTGAGATTTGGATAGTGGGAGAAAAAGTGGGTGAAGGCATTGGTAGCTCAAGGAAAGAAGCACAGCGTCAAGCTGCAGAAATATCTTTAAGAAATTTGGCCAATAAATACCTGTTGTCTGATCCAAATAAGATGACTGATGTGAACGAAGATGGTTTCGGTAGCAATCCAAACTTTTTTGGATACTCTGAAAATACCAGGAACGATATATTGTCAGTCGCAAGCACTTCAGAGGAATCCCGATTCACGAAAACAGGGGAGAACAATTCCAGAATAACAGGAGGCTCTATTGCTGCTCTGAAGCAACTTTGCACAGTTGAGGGATATAACTTAGTTTTTCAAGCTCGGCCAAGTCCTCTAGATGGTTCAGGTGGCAAGGAGACTTACGCTCAGGTAGAAGTTGGTGGGCAAACTCTTGGCAAAGGAGTTGGAATAACATGGGAAGAAGCTAAGCTTCAGGCGGCTGATGAGGCTCTTGGAACTTTGAGATCCATGCTTGGTCAACTTGCTCAGAAACGGTCTAGTTCTCCAAGGTCTTTGGCGCCCAATTATAATAAGCGCTTCAAGCCAGATTTCCCCCGGGCAGTGCAAAGGCCTCCTTATGGTAGATATTCCAGGATTGAAGGCCATGTTCCTTGAGCAGAGTTTCGGAGAAATCGAAGGCCATGTTCCTTGAGCGGTGTTTTCGAGAAAGGATGTGTATTGCCATGGTACATATTCCAGGATCAAAGGCCATTTTGGTTGAGCAGAGTGACAAAATGGATGTGTCCGGACACTGGGGTTTTAGTTGGAGACCTATCAACTTGCAAAGTGAATTCTTCCATCTGGTGGACTGCCAAGGTTTTCCTGGCTACTGGAGACAAGATGGTTTTCGAAGCGCAGAGAATTTGGAAGGCGATTAGCTGTTAAGTCATGCAGACCTTCGTGCCCTCATATGGTATTAGTGTGGTCCTACCCCAATTGGTACACCACACTGTTTTTGGGATTCCGAGCCGCCACACTTTCAGTTTGGATTTGCCATGGAACCCGGCGGATCGATGAGCACAGTTGGCTTTATTTGCCATGCTCCCGAGGTTCAGGTGAATGTTGTACGAGGTTGTAGATGGGGTTTGAAGTTGTAGAGCTATTTTTTATCAGCAGCTGTAGTATTAGATAGATTTTAGGTTGTGGCATGACGCCAGTAGCTGTTCAATTATCAGTAGGTTAGCCATGTAGCTAATTATTCCTCTGTTTAGTCATCTTAGTATGTTGTTTATTTGATTTGAAAGATCTCGCTCCAGAAGCCATGAAAATGTTAATGGGCAATGTCTTTAGAC
>transcript/1489 full_length_coverage=9;length=3758
AGGCAGCCAGATCAAACCACGGCGCCGGACGCGACCAATCAAAACCCCTCCCCGCCGTCGCCGGTCGTCTCTCCCACCTCCGCCGCCGATCCGCCCCGGCGCCCCCCGCGGCCAGGCGGCCTCCTAGAGAGAGCGGCCAGATCTCGCGCGGCGCCCCGCAGATCTGGGCCTAGAGAGGGGATGGCGCTGTCCGGGATGCGGGGGCTGTCCGTCTTCATCAGCGACATCCGCAACTGCCACAACAAGGAGCAGGAGCGCCTCCGCGTCGACAAGGAGCTCGGCAACATCCGCACCCGCTTCAAGAACGAAAAGGGATTGTCGCATTATGAGAAGAAAAAGTATGTTTGGAAGATGCTTTATATACATATGCTGGGTTACGATGTTGACTTTGGGCATATGGAAACTGTTTCCTTGATATCCGCGCCGAAGTATCCTGAGAAACAGGTTGGATACATCGTGACATCTTGTTTACTTAACGAGAATAACGATTTTCTAAGGATGGTCATAAATACAGTACGCAATGACATAATAGGACGAAATGAGACTTATCAATGCTTAGCATTGACGATGGTAGGTAATATTGGCGGGAAAGAATTTTCTGAGTCATTGGCCCCTGATGTTCAGAAACTTCTTATTTCAAGTAGCTGCCGACCTGTAGTCAGAAAGAAGGCTGCTCTATGCCTTCTGCGACTTTATAGGAAGAACCCAGATGTTGTGAATATCGATGGCTGGTCTGATCGGATGGCACAACTTCTAGATGAGCGTGATCTAGGTGTGCTGACATCTGTCATGAGCCTTTTTGTTTCACTAGTATCTAATAATGCTGAAGCATACTGGAACTGCCTCCCAAAGTGTGTACGAATATTGGAGAGGATGGCAAGAAATCAAGATATTCCTCAAGAATACACCTACTACGGAATACCATCTCCTTGGCTTCAGGTTAAGGCAATGAGAGCTCTTCAGTACTTCCCTACCATTGAGGATCCTAGTGCAAGGCGAGCTTTGTTTGAGGTTTTACAACGTATTTTGATGGGCACTGATGTTGTTAAAAACGTCAACAAGAATAATGCCTCACATGCTGTTCTCTTTGAAGCTCTTGCTCTGGTTATGCATCTTGATGCTGAAAAGGAGATGATGTCCCAATGTGTGGCTCTTCTCGGCAAGTTTATTGCTGTCAGGGAGCCAAATATTAGGTATCTTGGTCTGGAGAACATGAGTAGAATGCTGTTAGTAACAGATGTACAGGATATAATTAAAAGGCACCAGGCTCAGATCATTACTTCTTTGAAGGATCCAGATATCAGCATTAGAAGGCGGGCTCTTGATTTGCTGTATGGCATGTGTGATGTTACAAATGCAAAGGAAATTGTCGAGGAGTTGTTGCAGTATCTTAACACAGCTGAATTTGCAATGCGTGAAGAGCTGGCTCTGAAGGCAGCCATTCTTGCAGAGAAGTTTGCTCCAAATCTTTCATGGTATGTTGATGTTATACTTCAGTTGATAGACAAAGCAGGAGATTTTGTAAGTGATGATATATGGTATCGAGTGGTACAATTTGTCACCAACAATGAGGATCTTCAGGCATATGCTGCAGCTAAGGCGAGGGAATACCTTGACAAGCCCGCTTTGCATGAGACCATGGTCAAGGTCAGTGCTTACCTTCTTGGAGAGTATGGCCACCTTTTGGCCCAAAGACCTAGTTGTAGCCCCAAGGAGTTGTTTACCATTATAAATGACAGGCTCCCAACAGTATCGTCAAGTACTGTTGCTATTATTATCTCAGCCTATGCCAAGATACTTATGCACACTCAGCCTCCTGATGCGGGACTGCAGCAACAAATCCTGGCAATATTTAAAAAGCATGAGAGTTATATTGATGTTGAGATTCAGCAGCGAGCAGTTGAATATTTTGAACTAAGCAGAAAGGGTCCTGCTTTGGCTGATGTATTGGCTGAAATGCCGAAATTTCCTGAACGTGAGTCTGCTCTGTTGAAAAAGGCTGAAGATGCTGAAGTTGACACGGCAGAGCAGAGTGCCATAAAACTACGAAGTCAGCAACAATCATCCAGTGCTATTGTTGTAGCTGCTCAGCCCCCTGTAAACGGACCAGCCCCGGCTGCTAATCATCTCACCCTTGTGAAGATGCCAAGTCAAAACATTGCCGAAGAGAGCAATGTCATTCATGAAGAAACCGCGGTAGAAGCTCCAAAAGAAAATGGTGCTCCCGTCGAAGTTCAGAGAAATGTTGAGATCATCACTGAGCCCGCTCCTGTTAGTAAAGTTGAGCCGCCTGCATCTCGTCCTGCTTCTCAAGCAGACCTCCTTGCAGACCTTTTGGGCCCTCTTGCAATAGAGGGTCCTCCTGCTGCTGTAGAGCAAACTCCTGCTCAAGGATTGGAGGCTAATCAAAGTCCAGTAGGTGACTTGGCACTGGCTACCCTTGAGGACCAGTCCAACTCTGTTCAGCCAATTGTCAATGTTGAGGAGAAGTTCAATATATTGTGCACGAAAGATAGTGGAGTTCTGTATGAGGATCCTAACATCCAGATTGGTTTAAAAGCAGAGTGGCGGGCCCATCATGGTCGTCTCATTCTTTTCCTGGGGAATAAAAATACTTCGCCCCTTTTGTCATTGCGGGCTTTGATTTTGCCTCCTAGCCATTTTAAAGTGGAACTCTCGTCAGTACCTGACACTATTCCTCCTAGAGCACAGGTGCAAATCCCAGTCGAGGTTACAAATCTCCGCGCGAGTAGAGATGTTGCTGTTCTTGATTTCTCATATAAACATGGAGCTGCACTGGTGAACGCTAAACTTCGACTTCCTATTGTGTTGCATAAATTCTTGCAACCTATAACTCTTTCCCCTGAAGATTTTTTCGCCCACTGGAAAACATGGAATGTTCAGTCACTCAAGGTTCAAGAAGTGGTTAGAGGTGTAAAACCATTACCTATTCCTGAGATGGCTAGTCTTCTCTTGAGCCTTCACCTGGCAGTTACTCCTGGACTTGATACCAACCCGAACAACATGGTGGCGTGTGCTACATTCTTTTCGGAGACAACCAATGCCGCGCTTTGTCTGGTGAGAGTTGAAACAGATCCCCAAGACAGAAGTCAGCTCCGGCTAACAGTCGCATCAGGAGATCAAAACCTGACATTCGAGTTGAAGGAGTACATCAAGGAACATCTGATCGACATCCCGAGGGCTCGAGTGGCCCCCCCTCCCGCTCCGCAACAACCACAAATGCCTCCAGCAGCGCCGGCGACAACATATAACGACCCTGGTGCCATGCTAGCTGGGTTGCTATGAAACCAGACGGATGCTGGAACAAACAGTTGTCAGACGTACATTGCAGTAGTTTTTCATCTTGAGGATCTAACACCGCCCTGCCCAGAAGCTTCCATCCATCTTGCCACCAAGACGACGACGAAGCGCTGTCGAAGGTATGATAACGGCTGGGCAGGAAGGAAGGGGCTGGCGGGGTGGGTTCTCCTTGCACCGGAGAAAAGGAAGCACTGTATTATTGTATTCTTTTGGGCCCTTAGTAGCATCGATCGATCGATCATAATTTGTGTTTGCCATAGCGTGTAATCGTGGTTCTCTTGTATCCTTGAGATGTATCCTATTACTACAGTAAGCACTACCTGGGAAGGAAGGAAGCGGATTGGTGGTGGTGAAGATGACTTACATGTGTAGCTTTTTTTGTGCGGTCGTGCGAGTGTTTATATATAAAGAAAAATGTTGCTAGGTTTGTGGCCTAC
>transcript/1491 full_length_coverage=2;length=3836
GGGGCTACAGTACTCTTCTCGTCAGCCCATGGGCGCGGAAGCAGCCCCCTCCTCCATGGCGCGGTGGTCGATTGCCGTCCGACCTCCTCGCAACCGGCGCAGCCCGAAATAGTCCCACCCGCCTTCTTCCATCTGCCCCCGCCTGCTCTCCCCAAGCCCCCATAGCTTGGTTTGTGGGGCCGGTAGCCATGGAGGGCTGCCGCGGGCGAGCGCGTTTGACCAAGGAGGTGGTGCTGAAAGCTGGTCGCGCCTTGCTGAGCGAGAAAGCACAAGCTGTTCCAAAGCGGCTCAAGGATGACCCTCCGCTTCATCCGCACCGAGCTCGACATGATCTCCAGCGCCAGGGGACAGCCACCCACATGATGGCGGGGGGGACCCCGAGTTTCCTCCCTCGCGGCGGGCCCGCAGGGCCCGTCGTGTCCCATGGAGGGAGATTGCGCGACCCTCGCGCACGACATCGAGGATTGCATCGACCGGTTTCCTGCCCTGCGTCGCGTGCGAGGGGGGAGGGCGGCGGCGTCCCCTCGGTCCCTCCGCCCGCGTGAAGACGGGCGGGTCACCAGCACCAGATCCCCGGTTTCGCGGCGGGAGATCCGGAAAGCTCAGGGGGCAGGGCTCAGGGACGCCCACGAGCGGAGGGGCCAAACTACGACGTCCAGGCCGGCGGGCGGGGCCGTCCCCTTTCTCGGCCCGCTGCCACCGGAGCAGGTTTCTCCCTCCCGCAGGCCGCCCGATGGCGACCCTCGTGGGCATCGACAAGCCCGAGGCAGGAGCTCGTGGAGCTCTTGTTGGAGAGCGAGCCGGGGGAGGTCGGGCGTGAATCTCCATCGTGGGATTCGGCGGCCTCCGGGGAAGACCACGCTCGCGAGGGCGGTGTTTCGACTGCCCCCGCCGTCGTCCGGAGGTTTCCCCCTGCCGCGCCTGGGGGCCGCCGCGCCGGAGCACAGGGGGACGCCGAGGGGGCTCCTCGCGGGCCCATACTCCCGGCAGTTTCCCACACGGCCCCAAAAAACTCCATCCATGGGCTTCCCTGCGGACTACAGAGTGTTTTAATCGTAATCGATGACATTAACAAGCAAACACTGGGGGACGCCCATCAAAATCTATCTTCCCACAGGGAAAACAAAAAAGCAGAATCATTGTGGACAACATCTCTTCAGTCAGTAGCTAATGCTTGCAGCTCAGGTGGTGGTTTATGTTTACAAGATGAGCATTCTTGACGCGGAAAACTCTCCCAAGGTTTTTGCTAATGAAGAAGGGTCTTTCTTCCAAGGATGTTTCACCTGAAACTGGAGCGGGGCTCGACAGCGATCGTTGAGAAGTGCGATGGCCTTCCACTCGCTCTTGTTAGTGTGGGCCAAGTTTTTTTGCTAGGCGAGAAACGAGCTCACGGGGGAGTCACTGCACGCAAGTTTTGCCGCAACCCTCGGGCTTCATATGGAGAAAAGATGCAGACTTCACAAAGCTACAAACAGGTTTCTTGTAAAATAACTACATAAGCCTGTCTGGCTATCCTCTCAGGACCTCCTTGCTGTACACAAGTGTGTTTCCCCAAATGGTCCGTACAATCAGCAGGGAATACTTTGATCAGGCGATGGTTGGCAGAAGGGTACGTGCAATGTCAGTACAAAACGCAGTGACCATGAGGTAGCAGATGAGAAACTTCCGGGAAACTCATTGACCGGAAATATCATCCGACCGATCGATGCTAGCAACAACACGAAAAGTGAAGACATGCAAAAACTCATCATGGTATCATGCACGAGTTTCATGCTGCAACAAGTCCCATGTCTGATAACTTCATCACTTTCTCTCCGTGATCAAAAATCGAAGTAAGTTTCCGTCACCTGTTTCATCCAGAAACCCTGCAAGTGGCAGCACCTTGGGCCTGAAACCACCAAACATACAAGTACAGCAAGCGACAAACGTATCTGGTAGTGAAAAAATTTTCGTGCCCGATCTCTAACAATCTTTGGAAATGTGGAAGAAATCGGCTTCTGAGTTTTTGTAGGTGCGAGCTTCTGCGAGTGCTGGATCTGCAAAGAATGCAATGATTTTGGAGGACGATCATCTCAAGGGACATACATAAAGTTTGTGGCATCTAAAAATATCTGAGCCTTGGGGGGAAACTATCAAACAACCTTCCAAGGAATATTGAAAAAGTTACACTGCTTAGAGGACACTGGGACCTTAGGAAGACCAAGATAGATATATTGCCATATGAAAGTCATTGGGTTTGCCTCACCTAGCTCACCTGCTTGGAAAAGTTTTAAGCTTGGGAAAAAAGGGACCTGAAAAATGAGTGAAACTGAAGAAAGCTCTTGCCCCAAAAACATGTAAGTTGAAGACTCTTGCAGGATTTTGTTTGCAGACGAAAAACGCTGGGTTTTCTACAACTAATGGGCTCATATGAATGAATTAAAGAAGGTTTAAGATATGGTGTGAGTCCCACTGGTGCAGACAGCAAGAGCTTACCTCACATTTCAAAGGCAGTTTCAGAAAGTTTTGCTCAGGATGGTATGGGACACTACAGGCGTTTCGATCTCTGTCACTTGACTTCGGAAATTCCACGGGGGGACTTCCTGGGTTTCTATGCAAAGAAATATTGTTTATCTCAGCTCGCTGAAAACTGCGGGGGCAGGCTGAGCGTGCTGCCCTCATTTTTGTTTACATCCTTGTGTGGGCCCTCACGGAGTTTGTGCCCTTTTCATCAAACTAATCTGGTGGGGGAATGCTCTATCAAACCTGTGTAAGCTTCGCTACCTGCTTTTACCTCAAAACTGGTTGAGGCTGACCTTAGGAGCTTTGTCATTAAAAAATGGAGATTTCCCCAAGTCTGCGACGCTTATGCCCTTGTCGTGCAATCACCCCGTCCCTCCCCGACAATTGGAAAAAGGAGCTCTGCCGTATCTTGTGTCACTTCAGCTGCTTTGTAAAGATCTTGCTGATCTTTTCAGGCATCAAGATTGAATACCATGATTGCCCTGGAGGAAGTCGCTCTTGATTCGATGGGTCAGTACGAAAGCAGTAGAAAAACGTGGGGAAAACTGCAGCAAAAGAAAGCATCCAAAAGAGACCAAAGGTTTCTGTTTTCTCAAAACGGATTGTTTCCAAGCGAAGCCCAGTCTTCTGTGAAATATGTGGGCGGGCAGATGGACCGATGCCTAAGAAGGGTCCCCTCCATTGAGTTCAGTCAAGTTCAGTTAACGCAGAATATGTTGCAGAATGAATGCATAATCCGTTCAGTCCCAATCAAGTTCAGTGAAACAAGCCCTAATTTCAGCTTTGAAGAAAAATAATAGTTTTCAGAAACCCCCATCAGGCTGCATCGGAGCTATCCAGTGCTGGGAATGGTGCGATGCCCTCCTTCTGCAAGCATATGTAAACAGTTTAGAGCAGCGCTGTTTGGAGTTGATAAAAATGAGCCACCTGTTTTTCAAACCTCATCGGGGCCCTGGTCCTTGGGTCGGGTTTCTTGTAGTCCCGCAGGCTGTGCTAGCTTTTGTGCCTGTACAGAAAACTCCTCTTTCCATGTATGCATGGGACACAGCCCAGCGTTTTGCCTGTTTGCCCGTGTCGGTCGGGGAGAAGTTGTTTGCCTCAAGTTTACCATGCAGGCTGCAAGGTAAGTCTGCCTCCATACCGAGCAATGCCCCATCGCTGGGAATGCAGTTTCACCGTGTTTATCCGATTCACGTTTTCACAACTATAGGTTTTTGTGGCATGTTTGTATCATGTCCCAGTTTGCACAAACTAAGAGCCCACTCAGCAGCGTGTACAGATTGCAGTCATGCAGATATGTACTCCCCTCCGTTTCCTAATTACCTAGTCATTTC
>transcript/1492 full_length_coverage=5;length=3834
GGGGCCGCGGCCCCTCCATCCCATCCCTCCCTCCTCCTCCTGTCCTGCGCCGCTCCATACCTCACCACTGCTCACTGCCAGTATTCAGGGGGAGCGTTAATGGCTAGCTAGCGCGCCATTCCCCAAGCCAGCCACACATGCACACTGCGCCGTGCATTCACTTCCCTCCCTCCTCACGCACGCATTCAGCACTGTGCAGCCGCTGCTCTCCCCTACCCCTGCCCTGCTGCATCTGCAACAGCTAAACTGACTCTTCAAAGGGAGACATAGGATCCATGGTGTGGAAGAGCTGGGGACGGCGGCTGCTGCTCAGCGCCGTGGTGCTCCTGTTCTCGGGCGCGGCGGGCGGTGCTGCTGCCGGCGACGTCTCCCTCAGCCTGACCAGCGCCCCGCCGCGGGTCTCGACGTCGGCGTCGGCGGTGTTCGCCTTCCGAGCCGTGCAGAGCAGCGGCTGGACCTGCTGGGACTGCGCCATCACCTGCAAGTTGGACGGTGAACGAAGATCGGACTGCTGGGGCAACGGAAATGGGACGGAGGTGGTGACCTTTGCCGGACTCAAGGACGGCAACCACACATTCGCGGCGTGCGCGACGCCGAGATCAGGATCAGGAAGCAGCGCCGGCCCGACCTGCGCCACCTACGCCTGGGATGTTGACACCGTTCCTCCGACGGCGACGGTGGCGGCGGAGTCGGCCTTCACGGCCGCGCCCAACGTCTCGGTGCTCGTCTCCCTCAGCGAGCCGTGCCCGGGCGGCGGCGGCTTCACGTGCAACGCCACCTACTGCGACCTCATCGTGTACGGGCCCGGCCGCGTGGAGCCGTCCACCCTGGAGGCCGTCGAGCCCGGCCTGCGGTACTCCGTCGCCGTGTCGCCGTCGCCGGACGTGGACTACGGGCGCATGATCCTGGTGATGCGCCGGGGGTTCTGCACCGACGTGGCCGGCCACCGCTTCCGGAGGAGCTCCAACTCGAGCTTCACCCTCCGCTTCGACAAAAGGAGCGATTCCATGAACATCACCGCCAGCATCCCGCAGAAGCTCCTGCAGATCCAAGGCGCGATGAGGGTGGTCGAGGCCACCAACGACGACAGGGAGCTGAGGATATACATGTCCTTCGCCGAGCCGGTGATGAACACGTCCGCGGAGATACTCGCCGCTCTCACCGCGACCGGGGCCGTGCTGACGCCGACCAACAGGAGCACGCTCGGCAACCGTCGGTTCGGTTTCGTCGTGAACAAGATATCGAGCACAGCTGTTGTGACTGTTGCATGTGATACGAGTTCTGTAATCAGCAGACAGGGGACCCCGGTTTATTCATCACAACCATTCACATTTCTATACGATACGCGACGGCCTTCTGTTAAACTGGCCACGTCGACCGTCAGGACAAGCTCACACACCATCCCCGTCTTGATCAAGTTTGAAAAGCCTGTGTTTAACTTCACCTCCTCCGCAGTGCAGCTTTCCGGGGGCAAACTATTGAGCTTCCATGAAGCTAGTAAGAGCATATACACAATGCAGATCCTGGCAGTTGACAAGCTGGTTTCGGTCCAGGTTGCTGAGAACACAGCTCAGGACGTGGCTGGGAATCCCAATCTGCCATCAGACCGCCTCCAAGTGAGACACTATTCTGTCCCTGCATCGTCTTCATCAATCGCAATCATCGCCACCGTAATATTTGCAGCAACCGCCATCGTCGCCACACTGCTCACCGTCTCCACATCATCGCTCATTGCATCCGGCGCCATGGCAAGGCCTTCGTCTTACTCCATCTCCGAGCCATCACGAAATCTTCTGAGAATGGCATGCCAGATCCAGATCTTTGCTCTGTCGAGATGGCTGTCGATAAATCTGCCGGTGGAGTACTACGAGCTGGCCAAGGGGATAGAGTGGACAATTCCGTACATTCGGCTTCCGTGGGAGGGTCCCTCTGCAGATCCATTCGTGGGCTACTCCACCATGCCGGCCATTGCGTACTCGGAGCTGGTGGACAGGAGTGATGTGGTACAGGCTGATCCCTACTACCCTGGAGCTGCACCAGGTGGTCAGCAGCAGATTATGCCGATGCAGATACCGGTAGAAGGGAAGCCGCCAGCGATCCCGCTGCAGACCCCGGCGTTGGATGGGAAGCCGCTGACCGCCATGGAGTACCGATCTTTCTTTGAGAATCAGGACATGAAGCCCGAAGCACAGATTATCATGAAGCTGCAAGATTTGGACGGGTGGAAATACTTCGGAAGAAACATGTTGTGGCTGGGTGTCATTGGGGGAGGCCTCATGCTGCTGCATCTTCTTCTCCTCCTCTACTTGAGATTAAGGTACAGAGGAGGCACAGGAAAGTACGGAGCACTCGTCCTCCCTAGGTTTGAGATCATGCTTGCAATCCTTGCGATACCTTGTGTATCCCAAGCGTCTGCAGCACTCATCAGAGGTGGGACTACCGGAGGGCTCGCCGTCGGGATCGTGCTCATCGGCATCTTGACGGCGTTCCTGGTGGCCCTGCTGCTGTTCCTGTCGCTGGGCATCACGACGGGCAGGCTGCTGCAGTACAAGGAGGTGCACCAGGAGGGGCAGGAGCACCGGTGGTACCAGGAGATCGTGAGGCGGACGCTCGGCCCCGGCAAGCGCGGGCAGTGGACGTGGAAGGACCCCGGCCGCGCCGCGCGGCTCGTCAAGCTCGGCCCGCTGTTCGAGGACCTGCGCGGCCCGCCCAAGTACATGCTGACGCAGATCGTGGTGGGCGGGGGCGGGAAGCGGGCGGCGGCGGACCAGCGGATCATGGCGTCGGAGGACGAGAACGAGGACGCGGAGGCGCCGGTGATCCAGAAGGTGTTCGGCATCCTGAGGATCTACTACACGTTCCTCGAGTCGGTGAAGCGGGTGGCGCTGGGCATCGTGGCGGGCGCGCACGCGTCGTCGGGCAGGTCGTCGCGGGCGCACGCCGTCGTGGTGCTGGCCGTCGCGTCGTTCCAGCTCTTCTTCATGCTGCTCAAGAAGCCCTTCATCAAGAAGCGGGTGCAGCTGGTGGAGATCGTGGCGGTGGCCAGCCAGGTGTTCGTCTTCGCCGCCTGCCTCGTGCTCATCGACAGGAACAGCGGCGAGCTGGAGGAGGTCGAGGAGAGCGGCGGCGTGGGGATCGCCATGCTCGGCGTCTTCTCGCTGGCGTTCGCGGCGCAGGTGTGCAACGAGTGGAACGCGCTGTACCGGCAGGTGCAGTTCCTGAGCCCCGACAGGAGCTCCTTCCTGGAGGGCACCAAGGCGGCCTCGGTCGGGCTGCTGCTGCTGGTGCTCCCGTCGTCGGTGCTGGGCGACCCGCTGGCGGGCCAGCAGCAGGAGCCGTCGCCGGATAGCGGCGGCGGCATGGGTCAGACGGTGCCGGGCGAGGCTCTGAGGAGTTCGAACGAGCGGTCGTGGCTTGGGCAGCTGCGCGAGATGGCCAAGGCGAGCTTCAGCAGGGACGGGGAGGACCCGTCCAGCAGCACCGCGTACAAGGGGAAGAGGAGCCGGAGCTCGTCGGTGACGTCGCAGTCCGCGGACTCCAAGGCCAAGGGGGAGTGGAGGCCCAAGTCCAAGGCGCTGCACAAGGATTTGGAGGCCATCTTCTCCAACAGGTAGGTAAGCAGGCTCGCGGGTCCATCATGGTTGGCAAGTGATGTGAGAAATAAGATAGAATCAGCTGGATAAACAGGGTCTACTAAAAAAAAGATCTGGATAAGCAGGGAAGTGGAAACACTGCACATACTAGCAATAGGAATATGCCGTTTAATTTGACACAAAAATCATCACTAGGTGTATGTGTGGTAGCATTATTGTCACAAGATCATTCATGTCCATG
>transcript/1493 full_length_coverage=2;length=3873
GGGGTCGTCAGATCTCGAGCTCTCCCTCTCCCTCTCCCCCTCCCCAATGGAGCCCGGGCTGAGCATCGAGTCCGGGTCGGCCATCCGGGTGGCGGTGCTGCCGGTGGGCGGGCCGATCCCGCCGCAGTGCCTGCGGGACTACGCGGCTCTGGTGGCGGCGCACGCGCGCGTCGACCTCGCCTCGCTGCGCCCCTACTACTCGGAGCACCAGAAGAGCCCCTTCTCGCACCAGCCCTGGGACACGGGCTGCCTCCGGCTCAAGTTCGTGCTCGGCGGCTGCGTGCCCTCGCCCTGGGAGGACTTCCAGTCCTCGCGCAAGGTGCTCGCCGTCGTCGGCATCTGCCACCTCCCCTCCTCCCCGGACCTCGCCAGGGTCGCCGCTGACTTCCTCGACGCCTCGCGCACCTACCCCTCCGCGCTCGCCAGCCGCTGCTTTGCCTTCTGCCCCACCGACGCGCAGTTGCTAGAGGAAAGGAAGGATGGCATTATTATGTTCCCTCCTTCCGATCAGAAATCACTGGAACTTCATATGCTTACAATGATCCAAGATCTTGCCGCTTCATTGTTGATGGAGTTTGAGAAATGGGTCTTACGTGCAGAATCCACAGGAACTATTCTAAAGACACCTTTGGACTCACAATCCAGTCTTGGCTCAGAGGAGGTTCATACTTTAGGTGTTCCGAGTATTTTGACCAGTGTGATCAAGGCCAAAAAAAGAAGGCTGGGCCGTGCACAAAAGATAATAGGAGATTATTGCTTATTGGCTGGATCACCTGCTGATGCTAATGCACACTACACCACAGCAATAGATCTTGCAAGATTGACAGGGGATGTATTCTGGCATGCTGGGGCACTCGAAGGTAGTGTCTGCGCATTAGTGGTTGATAGGATGATGGGCCAAAGTGATCCTGTTTTGGAAGATGAAGTGAAGTATCGTTATTATACCATTATCCAGCTGTACAGAAGAGCAACTTTACAAGATAATGCTCAAAGAGTTTCACCTGTGAGCTTTGAGCTTGAAGCTGCATTGAAGTTGGCAAGATATTTGTGCAGACGTGAAGTTGCCAAGGAGGTGTCAGATTTATTAATGGGTGCTGCAGATGGCGCTAAGGCTCTGATTGATGCCAGTGACCGGTTGATACTATATATTGAAATTGCGCGACTATTTGGCTCTCTTGGGTATAAACGCAAGGCAGCATTTTTTTCAAGACAAGTTGCACAGTTGTACCTTCAGCAAGACAATGCATATGCTGCTATGAGTGCTATGCAGGTTCTAACAATGACTACAAATGCATACCATGTTCAAAGCAGGAAGACTAGCAAACCTGATCATGCTTCACTGAAGGAACTCGGTGCCAGCAACAGCAATGCCGATAAAGCGCACCCTCAGTCTGTTGTATCATTGTTTGAGTCGCAATGGAGTACCCTTCAAATGGTTGTTCTAAGAGAGATATTGATGTCTTCAATCCGCGCTGCGGATCCCCTCACGTCATGGAGCGCCGCGGCTCGTCTTCTTCGATCATTTTACCCACTCATCACCCCAGCTGGTCAGAGTGGGCTGGCAAGCTCTCTTTCAAACTCTGCTGATAGGCTTCCTTGGGGCACACGTTGTGCCGACCCATGTCTTCCTTTTATCAGGTTACATTCTTTACCATTTCATCCTTCACAAAGAGACATAGTAAAGCGCAACCCACATAAAAAGGAGTGGTGGATTGGTGCCGGTCCTTCTGGACCTTTTATTTATACACCTTTCACCAAGGGGGGCACATCTGGGACTAGCAAACAAGAGATAAATTGGATTGTTGGAGAACCAGTCCAAGTTATGATAGAGTTAGCAAACCCCTGCAGCTTTGACTTAGTTGTTGAGAGCATTTACCTCTCTGTTCATTCAGGAAATTTTGATGCCTTTCCGGTTACTGTTAATCTTCCACCAAATACCTCCAAATTGGTTCTGCTATCTGGAATTCCAACAAAGGTTGGACAAGTATCGATTCCTGGATGCATTGTCCACAGTTTTGGTGTTATTACAGAACACCTATTCAAAGAGGTTGACAGTTTGCTCCTTGGAGCTGCACAAGGGCTTGTTCTTTCTGATCCTTTCAGATGCTGTGGCTCTAGCAAGTTTAAGAGTGTTAACTTCCCCAGCATTTCTATTGTTCCTCCCCTTCCTTTATTAGTTGCCAACGTTGTGGGTGGAGATGGTTCTATTCTTCTATATGAAGGTGAAATTCGTGATGTTTTAATTACGCTGACAAATGCTGGAACTGTGCCAGTTGAAGAAGCAAATATTGCATTATCCGGGAAGAACCAGGATTCTGTTATTTCAATTGCCCATAGTACATGGAAGTCTGCACTTCCGATAAAACCAGGTGGAGAAGTTACATTTAAAGTGACACTAAGAGCCTGGCATCTTAGCTTGGCAGATTTGGAAGCAGATGGTAGCAGATCTCCTGCAAATCCAAGGAGAATAGCAAGAGAAGGAATCAATCCCTTTTTGAATATTCACTATGCTGGTCCTTCAGCGGCCAAAGGTAATGGTGAGGTTTCTCTCCCACCTGGAAGACGCCTTGCTGTTCCATTAAATATCTGTGTTGTACAGGGCATGTGCCTGGTAAGAGCACGCCTGTTATCCATGGAAATACCTGCCCGGTTTAGTGAAGCACACTTGCGACCTGTCAGTGGAAAAGATAATACAAGTGATGAAAGTAATATGTTGCATAATGACATTAGCTTATTGAAGATTGATCCCTATAAAGGAAGTTGGGGCCTCCGCCTTCTGGAACTCGAGCTTTTCAACCCTACGGATGTTGTTTTTTGATGTCGATGTTTCTGTACATTTGGATGGGACTAGTGTTCCAGAAGATAACACTGCTGATGTGGCCTGTCACAAAACCAGAATTGACCGTGACTATTCTGCCAGGGTTCTTATACCACTTGAGCACTTCAAATTACCTGTTCTTGATGCTTCCTTCTTTGTAAAGGAAAACGGAAGCGATGAGCAACTTGGGTCCCAAGCTGCCACCATAGCAGAAAAGAATGCCAAGGCAGAGTTGAACGCTTCTATCAGCAACTTGATTTCAAAAATAAAAGTGAGGTGGCATTCTGGGAGAAATAGCTCCGGTGAGCTGAATATCAAAGATGCTATTCAGGCAGCATTACAAGCGTCTATATTGGACATATTGTTGCCTGATCCCTTGACATTTAGCTTTAGACTTGCTAAGGATGCCAAGCCTGCTAATGATTCCAACCATTCTACTGATGAGAATGTTGGTCCGTCTGGCGGTGAGAATGTTCTGAGGTGTAAAGATCCTATATCAGCTCATAAAATGACCCATATGGAAGTTCAAATTCGGAACAACACGAAGGAAATTATTCAGATGAACCTCAGCATTTCATGCAAAGATGTTGCAGGAGAAAATTGCTTCGAAGAAAACAGTGCAACCGTCCTCTGGGCTGGTGTTCTTAACGACATACAGTTGGAGGTTCCACCATTGCAGGAGGTGGTACATCCTTTCTCTGTCTACTTCCTAGTCCCTGGAGACTACTCGCTGCAATCTTCTTCTGTTATAATTGACGCCACGGATGTTCTTCGTGCTCGGGCAAAGGCAGAGTCCCCAGATGAACCTATTCTATGCCGCGGATCCCCATTCCATATCCATGTAGTTGGTACAGAGTAGCAAACACTGTTTTGGTGTAGTTTAGAGGCAGCGATTTCACCATGACATGTGCAGCTGTGAAAATCATGTACAAGAGCATTATTCCCCTGTACACTTGTGATTTATTTGAGCTACTTGGAGGCTTCCTTTGTAATACAATTGTGTTTGTGTACAGTGTAAAAGCATCCGCCGAGATTAATACGGTGAACTTACACAG
>transcript/1494 full_length_coverage=2;length=3864
GGGGTCTGCACACAACAAACAACCCTCTCTCCTCTCGCTGTATTCAACATTTCACTTCTCTCTCAACCCCCCTCCCTCTCTCTCTCCTTCACAGCTATCATATTCTCGTCCCCTCTCTCTCCTGCAATCCACCCTACTCTTATTTATTGCAGGCTTACTGAAGGTATCTTAATTCTTTTTTCCTCTCTCTTCTTCCTCCTCCCCTCTCCCTTGCAGAGGGTATTTTTCTTGTGCCAGGCTTCCTTCCTGTACTAGAGCTCCTCTATTCCTCCTCTTCTTCTTCATCCCTGACCTGCCTACCACCTCATCTCCGTTTCTTTCCCTTTTCCCCCCTCTCCTTCTCTCTCTGCTCTTTCTGGCTGTCCTGGCCTCCCATCTTTTTCACTTCCCTCTCATGTACTGATCATTCCATCACCTCCATTCCCTATGCCCCTCTGGTAACGCTTTGCCGGCGACGTGCACCCAGTGTGTACTAGCATGCAGCAGCAGCAACCGCAGCATCAGGGTGGAGGCCCGGGACAGCAGTTCGGCCTGCATCCCCCAGAGATGCCGCCATTCTCGCCGTCCAGGAGCACCGGCCAGCAGCGGATCTCGATGGCCGAGGCGCCCTCGCCCATCAGCAGCCGCCCGCCGGCGCCTGGGCCGCCGCCGCCTCAGCAGCAGCAGCTCAACAACGAGCTAGCAGGTGCCGGCGCTGTGGGCTGCGACGAAGAGGCGCTCGCGGCCGGCGAGGAAGGCTTGGGCGGCGGCGCTGGAGGAAACCGGTGGCCGCGGCAGGAGACCCTGGCGCTGCTCAAGATCCGGTCGGACATGGACGCCGCCTTCCGGGACGCCACCCTCAAGGGCCCACTCTGGGAAGAGGTCTCCAGGAAGCTGGCCGAGGAGGGGTACAGGCGGAACGCCAAGAAGTGCAAGGAGAAGTTCGAGAACGTTCACAAGTACTACAAGCGCACCAAGGACAGCCGCGCCGGCCGCAACGACGGCAAGACGTACCGCTTCTTCCGGCAGCTCGAGGCGATGAACAGCACGTCCGGTGCGACGGCGGCTCCGATGGCGTCGGCCCCGCCGCCGGCGACAGCCGTTGGGGTGCCTGGGGCGGTGGGACCCACGGCCGTACGGCCCCTTGCCGAGCCGCCGCCTGTTGGTGCCGCGGCCGCCGCTACGGCTGGCCTGCCGACGCCGGTGGTAGTTGGCAACCTGAGCTTCTCAACGTCCAACACGGAGGAGTACTCGGACGAGGACGACTCCGACGACGAGGGCACCGACGACATGGGCGGCGGCGCGGACGAGCGAGGGAAGAGGAAGAGGACGTCGGAAGGTGGCGCCGCGGCTGGTTCTGGCGGCGAGGCCGGGAGCGGGAAGATGATGAGGTTCTTCGAGGGGCTGATGAAGCAGGTGATGGAGCGTCAGGAGGCGATGCAGCAGCGGTTCCTGGAGGCCATCGAGAAGCGGGAGCAGGACCGCATGATCCGCGAGGAGGCGTGGCGGAGGCAGGAGATGGCGCGCCTGGCGCGCGAGCAGGAGATCCTCGGGCAGGAGCGCGCCATGGCTGCTACCCGCGACGCCGCTGTGCTCTCCTTCATACAGAAGATCACCGGGCAGACCGTCCCCATGCCGTCCATCGCCGCGCAGGCCATTACATTCATGCCGCCGCCGCCGCCTTCGCAGCCTCACGCCACGCCAATCGCATACTCCGCCGCGCCAGTTCATCCACGACCGTCGTCTTCACAGCCACCTGCCACGCACTCGCCGCCTCAACCTCAACCCTCGCCACGGCAGCAGAAGCCGCCAACAATGCCGCCCGTGAAGCCGCAGCCGCACAAGTCGCCGGCTCTAGCGACGCCACAGCTACAGCAGCAAGCGCCGGCCGTAAATTCAAGCTGCATGGACATCGTCGTGGCGCCCTCCTCCGAAGCGCCGCAAGACTCGTCGGGGTACGACGGATCCGGTGGCGGCAGCGGACCGGCATCGTCGCGGTGGCCCAAGACGGAGGTGCACGCGCTGATCCAACTGCGGAGCAACCTGGACATGAGGTACCAAGAGGCCGGGCCCAAGGGACCGCTCTGGGAAGAGATCTCCGCCGGCATGCGGCGGATGGGCTACAACCGGAGCTCCAAGCGGTGCAAGGAGAAGTGGGAGAACATCAACAAGTACTTCAAGAAGGTGAAGGAGAGCAACAAGAAGCGGCCCGAGGACTCCAAGACGTGCCCCTACTTCCACCAGCTCGAGGCGCTCTACCGCAACAAGGCGGCGCTCGGCTCCCCCTCCGGCGCCGGCGGCGCACTGGCTTTGCCGCCGCCCGCAGTGCACGCCAATGCAGCTCCCCAGGAGCGCATCGAGGCGTTCACCGTCGCGGCGCCGATCTCGCAGACGGCTCCGCAGCAGCCACCTGTGGCCAAGAACGACGCCAGCAACACCGGGAACGGCAACAGTAATGGCGGCGGCGCGTCGGTAGGAGCCTCCGGGGGAGCGCAAAGGCTGGCGGCGAGCAACGGCGGCAGCAGGTTCGTCTTCAGCGAAGCAGGCGGAGACGCGGCGGCGAAAAAGCCAGAAAGCATTATGAAGGAGACGACGATGGAGCAGAGGCAGCCGCAGCCGCAGCCGCAGGCGGCGCAGCAGGCGACGATCAACAGCTACAACCGTACGGGCGGCGGCGGCGCCGAGAGCGACAACATGGACGAGGACGACGAGGACGAGGACGACTACGAGGATGAGGACGAGGAGGACGACCTCGACGGCAACAAAACGCAGTACAAGATCCAGTTCCAGGGGCAGCAACAACATCAGAATCAGCATCAACAGCACCACCACAACGTTGTCAGGCCGAACGCCACCTCGTCCGGCGGAGGCAACCCGCCTGGCGCTGCCGCTCCCAGCGCGCCGGCGGCGGCAACGACGACAGCCGGATCGTTCCTGGGCATGGTCCAGTAGATCCACCCATCACCCCGGTGACTAGCTCTCTCTCCCCATACCCCCCAATCAATTCCATCGGTGGCTTTCTACCTTCTCTTTCTCTCTTTCTTGTACCATTTGTATCTACCTACCTGTCGCATCTTCCATCCCCGCCCATATATCTCGGCACCTCCAAACCTAAAGCTCAAGAGCTCTCTCCTCCTCCACCAAGCTCCAGCACCCCTCATATGCACATGCACGTAGCAACGACGACATGTCCATGTCAGAATCATTCGCCTGCATGCATGCATATGCATGCGCATCGTCGTCGTCGTTCGTCGTCGACGTTGCTACTCCGATATACACCTTCCCTCTCCATGTCCCGTTCAAGATACAAGCTACTGGCCGCTGCATCCGTTTCTTGATTCGTTGCTGTGTTAATTACAGTGTTACAGTAAAAAAATGGTGGTCTGGTTATTTATTGATTTGTCGTGGTGGTTAATAAGAACCCTTCTTGCCGGAGGGCTTCACTGAGAGGTTAATTACTACTACATCGGGGTGGTAAAAAAAAACCCAGGTAATAAGATCGATCCAGCTCGCGCGCGGTTAAAATGAAGAGAAGACCGTGTGCTTGTTACTTTCGTCAATTTGGTGCATACGGCTACTGGCCTACAGTATGGTACTGTACGTGCTGCAATGGAACGGTGGAAAATGAAAAAGGATCGACGGTACTGGCCTGCAGGCCATGAGGAAGAAGGTACTGGAGCATATGCGGATTTATTTTCTTTTGATTCTCTATATTTTTTTCTTCAAAATTACCGAAATTGTCCATTATGTATTACCGAGTTTTTCTTCTTCTTACCAACTGTTTTTACTGAAATATTACAGTGTATACTTGTGACATACTATATCCTATATTCTTGCTGTTCTTGCACCAGCATTCTTCTGAGTATATATGAACTCCATCACTGC
>transcript/1495 full_length_coverage=2;length=3866
GGGGTCTCCTCCCCCTTCCTTCCCCTTCCCCTTGGCGGTAGCACACGCATCCGCCGCGTGAGCCCCCTTTCCAATCTACCTCACCAACGCGGAGAGGAAGCATCTTCTATAATACTCCCTTCTAAAGCAGCCCCGCCGCCTCCCGACGGAGCCGATCCGATTCGACCCCGTTGGAATCTAGCCGGGGCGTTGCGTGGTGCTGCCGCGCGCGGGGAAGATGCACAGGAGCAAGGGGAAGCTGTCGGGCGTCCTCAGCAAGGGCTTCAAGCCCGACAAGTGCAAGATTGCCCTCAAGATGGCCATGGCGCGGATCAAGCTGCTGCGGAACAAGAAGGAGGTGCAGGTGCGCCAGATGCGCCGCGAGGTCGCGCAGCTGCTCGACGGCAACCAGGACCAGACCGCGCGCATCAGGGTTGAACATGTCATAAGGGAAGAGAAGTTCATGCAAGCATATGACTTGATTGAAGTGTACTGCGAACTTATAGTGGCACGCATGTCCATTATTGATTCACAGAAGACTTGCCCTATTGATCTGAAGGAGGCAATAGCGAGTGTTATATTTGCATCAATGAGATGTTCAGATGTCACAGAACTAGCAGATGTTCGGAAGAATTTCACAAGCAAGTATGGGAAAGAATTTGCCACATCAGCTCTTGAAGTGCGACCTGACAGTGGCGTAAACCATCTGGTAATCGAGAAGCTCTCAGCAGGAGCACCGGATGTACAGACTAAAACCAAAACCTTGAGCTCAATTGCGGCAGAGCATAACATAAAATGGGAGCCAAAAGCATTTGAGGAGCAGAAGCAAAATGAAGATCGGATGTATGGATCAACATATTCTGGAGGAAACATTCCAACTTCAGGGTCATCTGCTTCTAGCGTGCCAACTCCTCAACCTGCAGCAGCTCCCTATTCATCTGTTCAACCAGCCACTTCTCGTGTGCCTGCAGGACCTTCTTATGAATCTTCTGAAGCTCCAGCTAATAGAAACCCACATGGCACTGCCAACTCTAATGCTTCCACACAGGAAAATAGAAGGGGTTCGGATGCTTCAGTGCCTCCTAGCTTCCAACATGGTGCAACTACTTATTCCTCAGCAAATATTCCTGGATCTAACAACTACTCTAATACTGGGAGTTCAAGTGTTTCTAGACCTCACTCCCAATTTGGCTCAACAGTTCCAGACTCAGTATCCAGGACTGAAGAGATCAACCGGCCTAGGGAAAGGAAGTCTTCAGTTAGTGGTTCCAATTGGAATGTGGAATTCAAGGATGCAGCATCTGCAGCCCAGGCAGCAGCAGATTCTGCAGAGATGGCAAGCATTGCTGCCCGAGCTGCTGCCCAACTTGCTAGCCGTGGAAACTTCTATGCAGACCAAGATACTGGTGCTTATGAATCAACTGCTTATATGAATGACAATACACCCAGGAAGCAACAAGCTGGACGTTTGATGAAGGATGGTAAGAGTTTTAATGAGCAGAGTTCAGGTATTAATGATCCAAGGATGATCTCAAGTAATGCAAGAAAAGATGAAGAAAGAGCAGAAACAAACCGTGCGAGTAGCCAGAATATGTCAACTCCTTACTCCTCTCAGCTCCACTCGTATGCTCCTGAAAGCCATACTGATCATGACATGCCAACTGAACCACATCATGCTCATTCATCTGAGCCTCCATATTTTAATGATTCGTCTGAGCCTCCATATTTTGATGATTCATCCGAGAAAGAAAGCAATATCAGAAGACCTGAGGATCACCCGTTTGATTTGCATGAGGAAAGGTTGCCAGATGCTGGATTTGATTGGCACCACACCAAGGATATAGGAAGCAGGCAAACTAGCTTTGATCAAGAGAGCAGGAATAACCACTATAGTAATTTTAGTGCTTCCCACGGTGGCAGCAGTACGTCTTGGGACAACCAGAATGATAAAGCTGGAGCTGATTCTTCAGCTGTTTTATTCGATGAATATGACCATGATGTTCAAGAAGAGAACTTGTTGGATCATTTCTCTTCAAAACATACTGAAGAGCTGCCAACTGTGCAGGACCACAAGGGATTCTCAAGTGCAGATTGGAGTCAGCAGCCTAGAAGTGAATCTCCGGTTGATCGTAGCACTTCAACTCTCTTTTCAAGAACAGAAACGCAGCCATCTTATGATTTAGGAGCAAACAAAGAGGATATTCTCCTGAATGATACTAGCCCACCTACTTTTGATTCAGATGGTGTTAGTTCTGACGAGGAAACAAGTACAAACATGCATATCTTAAGGACCCATTCAAGAGGATCTGATTACTCGGAGAACAAAATGTTCAATAAGAATTCTGGAAAGTCTTTTCCTGATGTTATTGAAGATCATGAATCTAGGCCCAGCAAGCAATACCAGAATCCACCAGGTTCTGATGTATTCCGCAAGGAGCAAAACAGTGATGGTTCACCTAGATATGACTATTCGGGGGCACAGGGGAACTTGGGTCGTCTGCAAAGCAGAGATTATGATCTTTCAGAAGAAGAAACAGAACCACATAAATTGAAAGGTACATCCTCAGGGATAACAGGAGCAAATGAGAATCGGCCCTCGCCCTTCCGCATGCCAACTTCAGCAACATCTGATGACAGCGATGACGGTGATCTTGGCCTGAATTATGGAAGGTTAACTCCTGGACTAAGAAACAAACTCAGGCAAGGTCCACAATACAAAATTTCTGGGGATAACTTGGTGCGAAAACAGTCCTTAGAAGGAGCTCCTGCCAGCATTGAAGAATCAGTGCATTTCAAAGAGAATGACCCATCATCTGAACAGATGGGTGATACTCCTAAAGGTTCACGCACAACCAAGAATTCTTTTGGTGCAAATTACCACAGTGAACATCTCGATGGGAGACATACTGTTGGCAAACCTGTGGAATCAAGATCATCCATGACGAGGAATGACTTCTATTCAGGTGATACAGGGAAGTTATCTGAACGATCTGGCAGTCCAATTTCTAGCCCAGCCAAGACTTCTGTTAGGGAAAATTCCATTCAAGAGAGTGGGGTGCGCAGGGAAAGTAGATCAAGAACTGCCAGAACTTTCTTTGATTCAGATGAGAGCGAAGAAGAATTGGAACGACGCCGGTCTGTCCAGACAAAGTTGTCTAAAGAGCAGATACAATCACGGAGGACCCGGGAGGTAGCACCCGATGCAAAGAGAGATGGCCGAGCCCGGGCTGGAGCGCAGTATGCTGTTGAAACTGAAAGCACGCCAAAAAGCCCTGCTAAAGCATTCTCCAACTCGAGTACTGAACAAAGAAAAGCAGCACCTGCATACTCCAGGGTTTCAGTACAGCAATCTTCGCCAAATCCTGCGCGCATTGAACCTCCCGCAGCTAGAGGCAGGTGGCAAGAAGATGAACCGGATGGAAGTTCTTCTCCAGAAAACGAGGGAAACGCAGAGACCTCAGCAGAGACCCTGAAAGTAAGCACGCCAACAGCTGGTCCTGCTCACGTTCACCCCAAGCTTCCAACAGACTATGATTCTTTTGCTGCACATTTTAAGTCGCTCCGAACCAATCGCCGGTAGGGATAGACATACATGTATACGGTTTGAGAAACTTCTGTTGAGATGTGTACAGTATAGAAACACACTGGTTGGAGAGACTTATTGTGCCCTGGTATTTTTTTTGTAAGGACACCAATTCTTTCATTCTCTTTTGGCCTCAGATATACAGCGTCTTTGATAGGTTATGTTTTCCTTATAGTGTTGTAATAATCACATTATGCGCACATATGTACAGAACTTGGGGTTTCATTCAAATTTGTTTGTACTTCATTGTGACTCAAGCTCAGACCTTGTTTGTGTGGAGAGGAATTATTGGCCTGCAGTTTAG
>transcript/1497 full_length_coverage=2;length=3866
GGGGACGACGCTACCACTCTCCTTCCTCCCCTTCCTTCACCGCGTCTCCTCCCAGACCAAATCCCACCCGGAATCAACTTCTCCCCCTCCGATCCTCTTCCTCCCCCTTCCCTGCCGCCTCCGCCGGCGAGAATCGCCGTCGCGCCCGTCGCTACGACCTAGGAGCCCTCCTTCACGGGCGGACCTCTTCCCGGAGCCACCGGAGGGCGGGGACGGCCGGCCAGTCTCGTCTTGAGCCGGTATGCAGAGCCAGATCGTGTGTCACCGTTGCCGGAGGGTGCTGGCCTACCCTTCAGGGGCGCCCAGCGTGTGCTGCGCCATGTGCCGGGCCATCACCGCCGTGCCACCCCCGGCGCCAGGTACTGGATTGCAGCGTGATTTCCTTTCGGTTGCTCTTTCCGTATTGGCATCGCCTCACGCCTCACAACGTGTATATACCATCCTGAGGTGCAACTCTGGGAATGTTGCTTTGGAAGTAAGATAAAGTTTTGCATTGTATGAAAATTGCTATAAGACCTATGTAGAAAGATTCATGAGTACACTCTATAGCCAAATAGTTAGCATGGGGTTTAAATTTCATTGTGCCGACGTGCATGTTTAGTTTGATCAGATTCTTTTCTATGTTACTTCAGTTCAAGCTTCTGTACGCCTAGTTTCACTGTCTGCTGCTCGTAGGATATTTACTCCATGGCTGATAATATCAGCGTGATGGATAAATCTTATGTTGCACCGTCATTTGGTCTCGAAAGGCCAAGTGGTTTTCTGCAAAAAGCATAGAGAAGTATTGTAAATTCACAGGAAATGACAAAATCGTTTAAAGTTTATTTGGGTTGCATCTGTATATACACTATTTTCTTAGAACACAAATTTGTACATTCACAGCTGAATATCAGATACATTTTCTTGGATCTGTACATGCAATTATTTACACTGGGTTAGTGGTTAGCTTTATGTACCGTTCGAATTATAACTGCTCTTTTGACATTTGATAACTCTATGCTTGTAGCAAGAACCCAGAATTGTACCTCCCATCCACTGACTAAATTGTGGTTTCTTGGTCCTTTTCACTTAAGTGCAATCTTCCATTTGTTATTCTTGTACTCCCTCCGATTCAATTTACTTCGCATATTTCGTTCTTCCTAAGTCAAACTTTATAAGTTTGACCAAGTTTATAGGGAAAAATATGAACATTTACAATAACAAATATATGATATGAAAATATATTCAGTGGTTAATCTAATGGTATTGTAGATGTTGATAATTTTTTCTATAAACTTGGTCAAAGTTTACTTGTATGCGAAGTAAACTGAAACGGAGGGAGTATTCCAACTGTCAAACCTCTGCTACCTCCTGCTTACCAATGTACCAAAGTGCTGTTTAGATTGTCGGATTTTCACAAGAATCTTGGATCATCATACTGATTTTTTTTTCTTAGAAGCTTCATTCAAAAAATAGGAATAGAGTTGTTGAATTCCTACGTAATGCATCTTCGTGCCCCTTAGGGAAATCAATATGGGCTCAAACCTGATATGATTTTTCCTTTGAGAAGTCCAATCCAAGGCATTCTCTCTTTCTCTACTGCTCCTCTTAAAAAAATTGCCTACAAAATTTTCAGTTTTTTTTTTTACTGTAAATCATCCAATGGGCCATCTATAATATTCATGTGTCTTGAAATACTGCAGGATTCATAGTTCGATGGCATTCATTGTCTTGCATTATTTTCTGTTCCTGAGTTCCAAAGAGGCCCAATTAAAAATGAATATGTCTTTGCTGCGGCAACCATACTCGCATGAGATCCGTTGGCTATCTTCCTTTTCTGCCTCTGTTATATGGTGGATAAGTAGAAAACCTTCAGTATCCTCACTTAAAATGTTCTTCCCTTAAGGCGGCAATAAAATTCTTACCATGCTATACAAGTGGCACAGACTTCCGAAGGATTAACAACTTGTTGCATCAGTAAAAGCTTCAGGGAAGTAGGTCTTCATCTTCTTCACAGGTCACCAGTTGTGTATTTTATGTTTGAGACATATTTCGTTGCTTTTCGCTTCCCACCATACCTTGCTCTCCCGTCATATTTTTTACCACATGTAGCTCGTGCAGTGCTTATTTTATTGATTGTTTGCCATTGAAAGTGTCAATTCTTGCAATATCAGTCAATTATGCTCCGTTTGGATGTTTGCATTCAGGCCTGGTATTGGGTACTGACATTTGTCTGGGCCGAATATCCCGAATACCACCATTTGGTTGATCTTGGCATTCAGCTGTGGTATTCGGGCTTGATATTAAGCAACCCGTCCCTAACGCAAAAACTCCTGTCCGGATTTATAGTGTCTGTGCTTGACATCGCTAGGCATTTGGGTAGCATGTGTATCTGTTTGCGAACGAAACCAAACCAGCGTCGTCCCTCCCATCCCGTCTCACCTGCGCGTGCCCTAAGGAACGCCAGCAGCGCAGGTACCCCATCCCACCTGCCTCTACCTTGAGCTCCAGCTGCCGGCGTGCGGCGTGCCTCCACCCCAAGATCCGGTGGCCGGCGCCACCCTCCTGCCCCGTCTCCACCCCGAGCTACAGCGTCCGGCGCCACTCTCCCACCCTGCCTCCACCCTGAGCTCCGACAACCGGCGCGCCTCCACCCTGAGCTCCAGTGGTCGGCGCCACCCTCCTGCCCCTCCTCCACCCTGAGCTCCAGCGACCAGCATGCCTCCACCCTGAGCTCCGCTGCCCGGCTCAGGTATGTTGCTGACCACCTCCTTCCCTCTTCGTAGAGCTCCAACCTTCTCTCCCCTGTCCTGCGTCTGGCCTCCTCTTTGCTCGATCTCTCGGCAAAGTCTCATATGACTCAATGCCGTTGACCATCCAAACAACATTTGGCATTCATCCTAAATATCGAGTCTGTGTTCCGAATACTTAAACATCCAAACAGAAATATTGCCATTCAAACTCAATACCAATATACTGTGATATTGGTATTCAACCCAATGCAAACATCCAAACGGAGTGTTAGTAGTTTTCTGACCTGTGTTTTCCAAGATTTTCAAAGGTGCTACTGTTTTAAGATTTATACTTTGTTCAAGCAATATGAACATACTTATAGAAGTTTAATCTGAAACAAAAATGCTTACACAAGTTACGAATTCTCTATTGCAGCAGTGGAAATGGCTCAGCTTATATGTGGTGGTTGCCGAACTTTGCTGATGTACACCCGTAATGCAGACACCGTGAGATGCTCGTGTTGCAGTACTGTCAATCTTGTCAGACCAGTCAATAATATAGCCCACGTGAACTGTGGTCGGTGCCGAACAACTTTGATGTATCCACATGGAGCACCTTCTGTCAAATGTGCCATCTGCGATTATATCACAAATATCACAAATACTGGAATAAATACCATGCCACCCGCGCCATGTCCAAGGCCTACATCAAATGAATCTGCATATAATGCCTCATCAGCTTCTGTTCCCACACCTCAACCCCAGAATGTAACCGTCGTTGTTGAGAACCCTATGACAGTTGACGAAAAGGGTAAACTGGTCAGCAACGTCGTAGTTGGAATTACACCTGGGAAAAATTGAAGGGTTGTTTCTCACCTGATGTATACCTGTTTTGTGTTCTATATAAGAACCTGGAAAGACCATGTACTGGTATTTCCAGCCTTTGGTGATTGGTTGCTGCCTGACCTGGAAGAACAAAGACACATAAAGTGTTTTTTTTTGGAATTTCACCAAGGAAAGCTTGCATGTCGAAAGCTGTATTCTGGATATGTTGATTCTTTTGTCTGTATATGAGTTCTATCAGACTTCACTCTGGGCATGACAAAACGGTATTATACATATTTTGAAACTTTACATACTCTTATTAGTTGTATG
>transcript/1498 full_length_coverage=22;length=3780
GCGAGTACTCATTTGCTCGGCCGCCGCTGGTGCGAACAGAGAGCCGCCCGCCCCCCTTCGTCAGATTTCGAGCGCAAACCGCAAACCCTCCCCACCTTCCCCTCCTCCTCGTCGGCGTCGCCCGCTTCCCTTCGCCGGAGGCTCGCGTCCCGGCCCGCCCCCCGCCGCCTCCGCCGTCGATTAGATAATACCAAGCTTGTCCTCGCTGTGCCTGTTATGATGGTCATCTGTATTCTGTGGCTGACCAGTTAATTTATTTAGTGTACTGCTCTTTAAGTAGTATATCTCAGCTCCTGAACGTATTTTGTACCTTGAGGTTGGTTATTCTGGATACTACAATTAACTGAAGGCAGTATTGCAATAAGGTGCACCATCCATATTGTTTATTATGAGAAAAAGAATGGAGAGAAAGAAACAGTCTTTCTTGTTACTGGGACTTTCTGCATGAGAGCGGTTAGGAGTTTGGATATTGATTCTTTATACTTGTTATCATGGACTGCAACAAAGAGGAAGCTATTAGAGCAAAAGCTCTGGCTGAAAGAAAATTGCTGGAGAAGGATTTTGTTGGTGCAAAAAAATTGATCATCAAAGCACAACAACTTTTCTCAGAGATTGACAATATTTCACAAATGTTAACTGTCTGTGACGTTCATTGTGCTGCTGGAACGAAGGTTAATGGAGAGCTTGACTGGTATGGGATACTTCAGGTACCTGCTTTCACGAATGATGACACACTAATAAAGAAGCAATACCGTAAGCTTGCGCTTTTGCTGCATCCCGACAAGAACAAGTTTGCAGGTGCAGAGGCAGCATTTAAATTAGTGGGAGAAGCAAACATGACGCTTACAGACAGCTCAAAACGTTCTGCCTATGACATGAAAAGGAGAGTCTCAGTCAGAGTTGGTGCAGCAAGACCATCCCCTTATCAGCAGTCAAGGAGAGCTGCTCCTGTTAGACCTGTGAATCTTCATCAGCCCTCAAATTCTGCAGGGACACAACAAACATTCTGGACCATGTGTTCAAGTTGTGGCATGAGATATCAGTACTACACTGCGATGTTGAAGAAAGCTATCCGTTGTCAGAGTTGTTTGAAGCCTTTTATTGCACATGATATAAATGAGCAAGCTGTTCCTTCTGGGGCAGATCGACAGTATGCTGGGGTAAAAAATGCAGGGGCACCACAGAATTTTGCAGGCCGGCAGACAAATGCCCCAGGTCAACAGGCTTGGAATAATGCCACTCCAGGGGTTCATGCTAATTATGGATCTCATAAGGCAGCTGCAAATACAAACAAAAAGAAGGGGGAAGATGGTAATAGCGCTAGTGCTGCAGGTGTACCAAATGAGAAAGCAAAATTTGCTCGGACTTCAAAAGGTTCATCAGCTGCAGGATTGAAAAGGGGCAGGAGAGCCGTGTCTGAATCTAGTGATTCGGAGACCACCACTGATAGTGAAGAAGAGATCACTGTAGATGGTGCTGCTGCAAATAATGCAAAGCCGAGTCAACACAGCCGCAGGTCAAGTAGGCAGAAGCAAGAAGTTAAGTATAAGGAAGAGAGTGAAGATGAGGATATTGGTGATGATGGTAATGATGACGACGATAATAATGTCAGTTCTTCCAATTTCAAAAGGTTAAGGAAAGGTGGTGTGTTGCATGGTGATGATCAAAGCAGCACACCAAAGTTTGATGAAGACAAAACTGGGCATAATGGTCACACAAATGGTCTTAATCACGAGAAAGAAGAAACATCCAATTCTGTCAGCAGCAATGGTCTAGACCCAAACCTTGATGATGCTTCAGATGAGGAAAAATTTAGCTGCGCAGATCCTGAATTTTTTAACTTCGACGAACTTCGAGATGTAAGTCAGTTTAGACCCAACCAGATCTGGGCTGTCTATGATAGTCATGGCTGCATGCCAAGATTTTATGCTCGAATTACAAAGGTAAAAATGGCCCCAAAGTTTATAGTACACTTTGTTTGGCTGGAATTGGATCCCACAAATGAAGCAGAGCTGGCATGGTCACGTGCAGAACTGCCTGTTGCTTGTGGACATTTTAAGCATGGAACATCAGACACAGCTAAAGAAGCTAATATGTTCTCCCAAACTATTTCCTGTGCGAAAAGCAAGACAAAAAACTCGTATGAGATATATCCTAGGAAAGATGAAGTTTGGGCCCTGCACAAGGGATGGGACATCGGCTGGAGTTCGGATGCTGACAGCCACACAGATTTTGAGTATGAACTTGTTCAAGTTGTCACGGATTTCACAACCAGCACTAGCATCATTGTCGTGCCACTTGTAAAAATAAAAGGCTTTGTTAGCTTATTTATGCAGTCGAAAGAGGCAACTCCATGTGTGATACCTCAGGATAACACACTAAGATTTTCTCATTGCGTCCCTCATCATTTCATGCGTGGGACTGAAAGAGAAGGCATTCCAGAAGGAGCTATTGAACTTGATCCTGCAGCGCTTCCCCTTAACTTGGAAGAGGCTTTTGCTTCTGTTGTTCTGGAAAGCACAGTAAAAGGCAAGGGGGTTGATACCAAGTATGCTGGTTCATCCAGTGGAATTAATTCTGGCAAGGGGTCTGAGAAGGTCGGGGAGGTGCCACATGCTACATGTATGAATACAGGGCTCTTTACAAGAGCAACAAAGGAAGAGAACAAAGAGCATCATACTCCATCTACTGTAGAAGGTGTGGATGTTAATGAGGAATCTGATGGCATTGTCCAGGATGAATTTGAATGTCCTGACTCAGAATTCTATGAATTTACAGAAATAAGGTCGATTCAGAAGTTCGAACCTGGGCAGATCTGGGCTCTCTATAGTGATATGGACAAGTTCCCCAATTACTATGCCATCATAAAGAAAGTCGATCTCAAGAATAATAAAGTACAAGTGAAATGGCTTGATCTCTGTCCTCGGGGAGAGGAGGAGAAAAGATTGACTGGTAAAGAAGATCGGACTCTTGCGTGTGGAATCTTTAAGGTTTCCTCTGGCAATGATGGTACTACGACTTACACTGGTACAGAGTCATTTTCTCATCCTGTGGTTGCTAGATCAACTGGTAGAAAAAATGAATATGAAATAATCCCTCGCTTCCGTGACATCTGGGCCGTTTACAAGAACTGGAGGGCTGGATGGACTGCAGAAGACTTTAAAAACTGTGAGTATGAATTTGTGGAGATTGTTGGCCAGACTGATTCGTCCATACAAGTTCAGCCTTTAGGAAAGGTGGATGGCTACAGGGCAGTATTTCGAAGAGGGGCAGATGTGAAAACAATAAGCAAGGATGAGTACCCAAAGTTCGCTCACCACGTCCCTTGCTTCCATCTGACAAATGAAAAAGCAGGCAAGCTTCGAGGCTGTTTCGAGCTCGATCCTTATTCAGTGCCAGAGGTGTTTCTCTACACCAGTTAAATGTGGGATGGCCTTATTTGCGGTGCATCTTTAGGAGCTGAAGTTGTGAGAACCAAGGTTCTATCGAAGTTGGGCAGTCCACGTCTCTAACATTGTTGCATTGGGCTTTTTGGCTGTTTCGAATACATCCATGAAGGTTTGAACTTGTCAGGCGAATGGGGGTCTTTTGCATCCATCAGCGACAGTTTGCAAGCGGATCAATCTTCCTGCAGCAGCTTTCTATAGCGAGTTAGCAGCTTAGTAGCATTTTGCTGTGTCTAGTCCCAAGTGTCACCCCTCATTTCCTGCTCGTGTAATCGAAAATGTTGGAACCATGTAATTTAACCGCGCTAGGCTAATTTGATGGGATCTCGGTATC
>transcript/1499 full_length_coverage=2;length=3953
GGGGGAGGCTGGCTAGATCGAGGGAGGGAGAGGGACCGCCCGCGATTGCTACGCTTCGCGAGCGTGCTTGCCTGCCATTTCCTCCCGTCCGCGGCCCGAACCAATTTCTTCTCCACCCCCCCTCCCTCCTCCCCTACCACCACCTCCATCACCTCTCCTCCCCCTCCTCCTCTCCTAGCTAGCTAGCTCTCTTGCCGTCATCACACCACTTCCTCCTCTCTTCTCTCTCTACTCCGCGGCGGCGCATCCGTCTCTACATCGCCCATTCATTGCTCTTAGCCCGGCGGCGGCAGTGAGTCGGCGCCAGAGCGCAGCCCCCGGCGGCTGCGGCGGCGGGACTGCGCGTGGCAGAAGCGCGGCGGAAAACGCGGAAGTCTGCAAGCCGCGGAGATGCACAAGATTATAGCAGCTGTTCTGCTCCTTGTTCGGCTCTGAGCATTGGTTGATCTCGCGAAGTGAAGATAGCATGGACCCTGGGACGGCATCCGCGTCCTGGGGTTTGCAACTAGGTGTGGTGCTGGTCTTTCTGCTGGCCTCTGGCTGCCAGGGGCTCAACCATGAGGGCTGGCTTCTCCTGGCGCTCAAGAGCCAGATGATTGACACTTACCACCACCTTGACAACTGGAACCCCAAGGATCCATCGCCGTGCACGTGGAGTGGTGTCAACTGCTCCTCCTCCTCGTCGTCGTCGAGGCTAGCAGTGGTGTCTCTCAACGTCAGCAACATGAACCTGTCGGGCACCGTCGGCCCGGGCATTGGCGGTCTTACCGAGCTGACTAGCCTCGATTTGTCCTTCAACGAGTTCTCTGGTACTATCCCTGCTGAGATTGGGAATTGCTCAAAACTGGTGTTGCTCAACTTGAATAACAACAATTTTGACGGTACAATCCACGCCTGAGCTCGGGAAGCTGGACCATGCTGATCGGATGCAATCTGTGCAATAACAGGCTCCATGGTCCAATACCTGATGAGATTGGTAACATGTCATCGCTTCAAGACTTGGTGGGGTACAGTAACAATCTCTCCGGTTCTATACCGCATTCTGTCGGCAAGCTCAAGCACCTCAAGACTATCCGGCTGGGACAGAATCTTATATCTGGCAGCATTCCTGCCGAGATAGGTGAATGCCGTAACCTGACCGTGTTTGGTCTTGCGCAGAACAAGTTGGAAGGGCCTTTGCCAAAAGAGATTGGGAGGTTGGGTCTCATGACAGACCTAATCCTGTGGGGAAATCAGCTTTCTGGCCCCATTCCTCCAGAGATCGGGAATTGTACAAATCTCAGGACAATTGCCCTTTATGATAATGATCTGGTTGGTCCTATACCTGCAACAATTGGGAACATTACTTATCTTGAGAAGCTATATCTTTACAGGAATTCAATAAATGGTACCATTCCGTCTGAAATTGGGAAGCTTTCTTTCGCAGAAGAGGTTGATTTTTCAGAGAATTTCTTAACGGGAGGGATACCAAAGGAATTAGGCAACATACCAGGGTTGTATCTACTCTACCTCTTCCAGAATCAGCTTACTGGCTTTATTCCTAGTGAGTTGTGTGGATTGAGGAACTTGAGCAAGCTTGATCTTTCCATCAATTCACTCACTGGCCCAATTCCAGCCGGATTTCAGTACATGACCAAGTTAATCCAGTTGCAACTCTTCAACAATATGCTATCAGGGGACATACCTCCAAGGTTTGGCATTTACAGTCGACTGTGGGTGGTGGATTTCTCAAACAACAACATTACAGGGCAGATACCTCGAGATCTTTGTAGGCAGTCAAACCTTATCTTGTTGAATCTGGGGTCTAACAAGTTGACTGGAAACATACCTCACAGAATCACCAGCTGTAAATCCTTGGTGCAGCTTCGTCTCAGTGACAACAGTCTGACAGGAAGCTTCTCCACTGATCTCTGCAATCTGGTGAATTTGACAACAATTGAGCTGGCTCGGAACAAGTTCAATGGCCCTATTCCTCCTCAGATTGGGAATTGCAACGCTCTGCAGAGGCTTAACCTTGCAAATAATTATTTCACATCTGAGTTGCCCCGAGAAATTGGGAAATTGTCAAAGCTTGTTGTCTTCAATATCTCATCTAACAGGCTAGGAGGAAGCATACCACTGGAGATCTTCAATTGTACAACATTGCAACGTCTTGATCTCAGCCAGAATAGCTTTGAAGGTTCATTGCCAAATGAAGTTGGTAGACTGCCTCAACTGGAGCTTCTCTCGTTCGCTGATAATAGGCTGTCTGGGCAGATGCCACCTATTCTCGGTAAACTTTCACATTTGACAGCACTGCAGATTGGTGGCAATCAATTCTCCGGTGGAATACCAAAGGAGCTGGGCCTGCTGTCAAGCTTGCAGATTGCCATGAATTTGAGCTATAATAATCTCTCCGGGAATATACCATCAGAGCTTGGCAGTCTTGCATTATTGGAAAGTTTGTTTCTCAATAATAACAACCTGACAGGTGAAATCCCAGATACATTTGTAAACCTGTCAAGTTTGCTTCAGCTCAATGTCTCGTACAATAATCTCACCGGTACTCTCCCCCCGGTGCCGCTTTTTGACAATATGGTTGTGACCAGCTTTATTGGAAACAGAGGACTCTGTGGTGGACAACTTGGCAAGTGTGGATCTGAGTCACCCTCCTCTTCCCAGTCATCCGACTCGGTTAGTCGCCCTATGGGCAAGATTATAGCAATTATTGCCGCCATTATTGGAGGAGTATCACTTATTCTTATTGCCATACTTTTGCACCATATGAGGAAACCATTAGAAACAGTAGCCCCTTTGCAAGACAAGCAAATTCTATCTGCTGGGTCTAACATTCCTGTTTCTGCGAAGGATGCGTATACATTTCAGGAACTGGTCTCTGCTACAAGTAATTTTGATGATAGTTGTGTCATTGGACGGGGTGCTTGTGGAACTGTGTACAAAGCCGTCCTGAAGCCTGGGCAGATAATTGCGGTAAAGAAGTTGGCTTCTAACAGGGAAGGAAGCAACACCGACAACAGCTTCCGTGCAGAGATCATGACTCTTGGAAAGATAAGACATCGTAACATTGTGAAACTGTACGGTTTCATCTATCACCAGGGTGCAAACCTTCTGTTGTATGAGTACATGCCAAGAGGCAGCCTTGGAGAGCTACTTCACGGAGAATCTTCTTCTTCACTCGATTGGGAGACACGCTTCACAATAGCCCTTGGAGCAGCTGAAGGGCTTTCATACTTGCATCATGATTGCAAGCCTCGGATCATCCACCGTGATATCAAGTCAAATAACATTTTACTTGATGACAACTTTGAAGCTCATGTTGGTGACTTTGGGTTGGCTAAGGTGATTGACATGCCAGTCTCAAAGTCTATGTCTGCAATTGCTGGTTCATATGGCTATATTGCACCAGAGTATGCCTACACCATGAAGGTGACCGAGAAATCTGACATATACAGCTATGGCGTCGTGCTGTTGGAGCTGCTAACCGGTCGTGCGCCTGTGCAACCGATAGAGTTGGGAGGTGATCTGGTAACATGGGCCAAAAATTACATCAGGGACAATTCTCTGGGTCCAGGGATCTTCGACAGTAATCTTGATTTGGAAGATAAAGCCGTCGTCGATCATATGATCGAGGTCTTGAAAATTGCTCTGCTATGTAGTAACCTGTCGCCGTACGAGAGACCGCCGATGCGGCATGTTGTAGTTATGTTAAGCGAGTCGAAAGATAGGGCTCGGGTGAGCTCTGCGTCGTCACCTACTTCTGATTGTTCTTCGAAGAAGGATAGCTCATGATGTATTTATATATATAAGTTCAGTTAGTGGAAAGGCAATCAATACCCGTTGCTCCCTTTCCCCTGTTGCTTATGATGGGGATCTTGGGAGCATGCACTCATTCTTTCTGTCAATTGTTTTCTAGTGGGATAAATAATACTGACTGATAACAGTGGGATAGTGTT
>transcript/1501 full_length_coverage=4;length=3836
AGAGAGACAGACATGCAGCGTTCATCGGCCCGGAGACCCGTTCCGTTTGACCCCTGAATCCACGCTCCTTTCCCCAAACCAGAGCAAAGCACCCGCTTAATTCCCTTCCCCTCGCTCGCTCCCACACGTCGCGCCTCCCCTCTTCCTCCCTCGCTCGGATCCACCACCGCTCCTACCTAAAAATCTCGCCACCTTCCATGAAATCGGCCACCCCCAAGGACAGAATACCGCCACTTCCATGAAAGTATCGCATCGGAGTCGGACCCACGTACCCACGACGCGTCAACGACGGCCCCCCACGCGCTTCCTTCCCGGAAAATGCCGGTGCGAAGAGCCGCGTGCTAATATATAGGCACGGCGGAGCTGGTGGTGGTGGTGGGAGATCGGAGAGGGCTTCCTTGGTTGGTTTGACAGGGAGAGCAAGCAGGGACGCCCGCCATGGAGAGCTACCTCAACGAGAACTTCGGGGGCGTCAAGCCCAAGCACTCGTCCCACGAGGCGCTGGGCCGATGGCGCAAGGTCGTCGGCGTCGTCAAGAACCCCAAGCGCCGCTTCCGCTTCACCGCCAACCTCGGCAAGCGCTCCGAGGCCGCCGCCATGAAGCGGACCAACCAGGAGAAGCTGCGTGTTGCTGTGCTTGTTTCAAAGGCTGCGCTTCAGTTCATCCATGGCCTCGCTCCCCAGAGCGAGTACACAGTCCCTGCTGCTGTCAAGGCAGCAGGCTATGGCATCTGTGCTGAGGAACTGAGCTCTGTTGTCGAGAGCCACGACATCAAGAAGTTGAAAGCACATGGCGGCACTGAGGGCCTCTTATCAAAGGTGTCTACCTCAGAGTCGGATGGCGTCAGCACATCCAAGGACAAGCTTGCATCCCGGCAGGAGATCTTTGGCATCAACAAATTCGCCGAGACGGAGGCCCGCAGCTTCTGGGTCTTTGTCTGGGAGGCGCTCCAGGACATGACACTCATGATCCTTGCTGCATGTGCCTTCTTCTCGCTTGTCGTCGGCATTGCCACCGAGGGGTGGCCCAAGGGCGCGCATGATGGCCTCGGCATCGTGGCTAGTATTCTTCTGGTTGTGTTTGTCACTGCGACAAGCGACTACCGGCAATCCCTGCAGTTCAAGGACCTTGACAAGGAGAAGAAGAAGATCACGGTGCAGGTCACCCGGAGTGGGTACCGGCAGAAGCTCTCGATATACGAGCTTCTCGTTGGTGACATTGTGCACCTTTCCATTGGTGATCAAGTACCAGCTGACGGTTTGTTCGTATCAGGATTCTCATTGCTGATTAATGAATCAAGCCTGACTGGGGAGAGTGAACCAGTTGCTGTCAATGCCGAGAACCCATTCCTTTTGTCAGGAACTAAAGTGCAGGATGGTTCTTGCAAGATGCTTGTGACAACAGTCGGCATGAGGACTCAATGGGGTAAACTCATGGCCACCCTCAGTGAAGGAGGGGATGATGAGACGCCATTGCAGGTCAAGCTGAACGGCGTTGCAACCATCATTGGCAAAATAGGCCTCGTCTTTGCTGTTGTCACATTTGCAGTGCTCACTGAAAGCCTGTTCCGACGCAAGATCATGGATGGCTCGTACTTGAGTTGGAGTGGAGATGATGCACTGGAGCTGCTTGAGTTCTTTGCTATTGCTGTTACCATTGTTGTCGTAGCAGTTCCTGAAGGCTTACCGCTCGCCGTGACCTTGAGCCTTGCTTTTGCCATGAAGAAGATGATGAATGACAAGGCACTTGTCCGACACCTGGCAGCCTGTGAGACCATGGGCTCAGCAACCTCCATTTGCAGCGACAAGACTGGCACACTCACAACGAATCACATGACTGTCGTCAAGGCTTGCATCTGTGGCAAAATTAAAGAAGTGGATAAATCTTCAAACACCAAGAGCTTATTCTCTGAGCTACCGGATTCTGTCATGACAATGCTCTCGCAGTCCATATTTAACAACACTGGTGGCGATGTTGTCATCAACCAGGATGGCAAACGCGAAATACTGGGCACACCAACAGAGACAGCAATTCTAGAGCTTGGCCTGTCACTCGGTGGAGATTTCCAGGCAGTGCGAAAAGCAACCACCCTCCTCAAAGTCGAGCCATTTAACTCAGCGAAGAAGAGAATGGGAGTGGTCATCCAGCTGCCAGGGGGCGCATTCCGTGCTCACTGCAAAGGTGCATCAGAGATCATATTGGCATCTTGCAGCAAGTACCTGAATGATCAAGGCAATGCCGTCCCCCTTGACAGTGCAACTATTGCTCACTTGAATGCCACGATCGAGAGCTTTGCAAATGAGGCACTTCGCACTCTGTGCCTTGCTTACATTGAAGTTGCACAAGGGTTCTCAGCTAATGATGCGATTCCTGAAGAGGGGTACACATGCATTGGCATTGTTGGGATTAAAGACCCAGTGCGCCCGGGTGTGAAGGAATCCGTCGCCATCTGCAGGTCAGCCGGTATTACTGTCAGGATGGTCACAGGCGACAACATTAACACAGCAAAGGCAATTGCCCGGGAATGTGGCATTCTGACTGAAGGTGGTCTTGCCATTGAAGGCCCAGATTTTAGAACTAAGAGTGCAGAAGAAATGTTCAAATTGATACCAAAGATACAGGTAATGGCTAGGTCTTCACCACTTGACAAGCACACCTTAGTGAAGAATCTCCGGACTACACATGAAGAAGTTGTTGCGGTGACTGGTGACGGGACAAATGATGCACCTGCACTTCATGAGGCTGATATTGGACTTGCGATGGGCATTGCTGGAACTGAGGTTGCGAAAGAGAGTGCCGATGTCATCATTCTTGATGACAACTTCTCCACCATAGTCACAGTTGCCAAATGGGGTCGATCTGTGTACATCAACATTCAGAAGTTTGTGCAGTTTCAACTGACAGTCAACGTGGTTGCCCTCGTTGTGAACTTCTCGTCAGCCTGCTTGACAGGGAGTGCTCCCCTCACTGCTGTTCAGTTGCTGTGGGTCAATATGATCATGGACACACTCGGAGCATTGGCATTGGCCACAGAACCTCCAAACGATGAACTGATGAAGAGGACTCCCGTTGGAAGGAAAGGAAACTTCATTAGCAACATTATGTGGAGGAACATCATGGGACAGGCAATCTACCAGTTCTTTGTAATTTGGTATCTGCAGACCGAAGGAAAGACGTTGTTTGAACTTAAGGGTGATAATTCCGATCTAGTCCTGAACACGCTCATCTTCAATTGCTTTGTGTTCTGCCAGGTGTTCAACGAGGTGAGCTCCAGAGAGATGGAGAGGATAAATGTATTCAAAGGCATTCTAGACAACAACGTGTTTGTCGCGGTGCTCGGCAGCACGGTCGTATTCCAGATCATCATAGTACAGTTCCTTGGCGACTTTGCGAACACCACCCCTCTGTCGCTCAGGGAGTGGTTCTCCTGCATTGTCATCGGCTTCATAGGCATGCCCATCGCCGCGATAGTCAAGCTCTTCCCGGTGGGTTCTCAGTAGGAGACGCCAGCTAATTTGCAGTCAGGAACTGAAGTGAGGTGGTAGGACTACAGGCTGACGGCGATGCCAACGCAGTTTGGGCGCTGTGGTGAGCATAAGAAACTCTTCTTTCTGCTGTTATTAATCCGTTTTATTTATCTAGGTGAATTGAATCTATGGCCTTCTTTTTCTTTTGCATTTGATCTTTAGAGGATGAGCCAAGACTGTGGGCTCGATTCTTCAAAAGTGCTTTAATAGACCCTTGATAGTTATTTTTTCATGTTGTTTATGTTGGAACTTGAAATTGTATATGCATCATTTGATATAAGCTTGCACCAACCTAAAGTACTTGAGAC
>transcript/1502 full_length_coverage=2;length=3861
GGGGCAACGTACCGTACTAGGCCCCCCACCGAGCGCCCCCTGCATCCCATGCTGCCGCAACTCCCCCACTTGCGTGCTACCTCCGCGCCGCCTCCACCGATGGCCTAATCTGGTTTTCTACTTTTCTTCCAGCTCCTCGGCTTCTCGATGCCCCAGCGTAGCCTCTCGCCCCCGACCTCTTCCAGCGCCGTTCCCGTTCCCGTACGGCCTCTTCCAGCGACCTCACCAGCTAGGGTTGTCGTTTACTCCGACCCCGATGCTGAGCTCACCTGTTAGGTGCTCGGTCAATTGGCTCAACCGAGCCAAGTCTACATGCCGGGCCTGCGTGGAGCGAATTTGCCCGCCAAGGCCTCCGAAACGGCGCCTCAAGGTTCGAAAACCTCTTGCGCTACTGCTACCTACGCCGCGTTGGTGACTGCCAGTGGAGACTATGGTGATCGCCCACGGCGTTGGTGCTGGCTTTAATGGACAAGATGGCCTCGAGAATACGGAGAGGTGGCCTGACCGCTCGAGCTTGCTGCTGCTTTCCCAGTGACACCAGCGTCCAAGATTTCACCTATGGTCTGATGAACTGAAGAACCTGATCCACTTCTCAAACTGCTATGGCCTACTGCTGTCAATGCCATGAACGTCTGTCATAGAAAAAGCTGGAAGTACGCTGTGTTAGCTTTTCCTGAAATCTGAACACTGCAATAGTGTTGTTGACTGATTTTTACTACGCTGGAGAAAGGAGTCTGTCCTGGTGCTAAGAGGTTGGACGTGGAGCTGTTCTACGGGGCCCACTTATAAACGCGAGCGGTGATGATGTGGCCCCAAAGTTGAATTGCGAAAATGAGAGTTGTCCTATGGAAATTTTTCATCCGCCTGAGGATTGCAATCTGAATTCTTCCTTGTCTTTTACTCTACAGATATGCCGTGTTGAAGATATTGATGTGTCTGGCCTTGTGCAAGGAACTGTCATAAATTTTAATAGAGCAAGAAATGTCACCATACAGCGACATGGGAGCATTAGTGCAACAGGATTAGGCTGCCAAGGTGGAATTGGACGAGGAGGAATGTTAAGCAGTGGCCTTAGTGGTGGGGGTGGGCATGGTGGTAAAGGCGGGGATGGTTTTTACAGCGGCAAGCATTCAGGTGGCGGAGCTGCATATGGTAGTGCTGATTTGCCTTGTGAACTTGGCAGTGGCAGTGGTAATGTCAGTACAACATCTTCAACAGCTGGTGGTGGTATAATAGTGATGGGTTCTTTGGAGCAATCTCTGCCTATTCTCTCTCTCTCTGGTTCAGTGGAAGCCAACGGTGGCAGTTTCACTGGTGTGGCGACTCATGCTGCAAATGGAGAACCTGGTGGTGGTTCTGGGGGCACAATTCTTCTATTTGTGCGGACTTTATCCTTAGAGAACAACTCTGTACTTTCTAGTGTTGGTGGGGTTGGAAGCAATGGTAGTGGTGGAGGTGGAGGCGGTCGCATTCACTTCCACTGGTCCGACATTCCCACTGGAGATGACTATGTTCCTTTTGCAACTGTCAAAGGATCAATACTTGCGAGAGGAGGAATTGTCGAAGGCCGAGGTTTTCCTGGTGAGAATGGCACAGTTACAGCAAAAGATTGCCCGAAAGGTCTTTATGGTACATTTTGCAAGGAGTGTCCTGTAGGAACATACAAGAACATTACCGGGTCTTCTAAGTCCTTGTGTTCTCCATGCCCTGCATATGAGCTCCCTCATCGGGCTATATACATGCATATCCAAGGAGGTGTCGCTGAAACCCCATGCCCGTACAAATGTGTGTCAGATAGATATCGTATGCCTCACTGTTTTACTGCTCTTGAAGAGCTAATATACACTTTTGGTGGACCTTGGTTCTTTGGCTTGCTTCTTTCAGGCCTTCTTGTTTTATTGGCTCTTGTTTTGAGTATTGCTCGGATGAAGTTTGTTGGTACTGATGAGTTTCCTGGACCAGCACCAACTCAACATGGCTCCCAAATTGATCACTCTTTTCCCTTCCTAGAATCACTGAATGAGGTATTGGAAACAAATAGGGCCGAAGAATCTCACTGCCATGTGCACAGGATGTTTTTCATGGGCCCAAATACCTTCAGTGAACCTTGGCATCTCCCGCACACGCCACCTGAACAGATTACAGATATTGTATACGAGGATGCGTTTAACAAGTTTGTCGATGAGATCAATGCTCTGGCAGCTTATCAGTGGTGGGAGGGATCGATTTGTAGTATTCTGTGTATACTTTCCTACCCCTTGGCATGGTCCTGGCAACAGTGGCGCCGAAGAAAAAAGTTACAACGACTACGTGAGTTTGTTCGATCTGAATATGATCATTCGTGCTTACGGTCGTGCCGTTCACGTGCCCTTTACGAAGGACTGAAGGTAGCTGCCACTCCAGATTTAATGCTGGGTTATTTGGATTTTTACCTTGGTGGGGATGAGAAAAGGCCCGATCTGCCCACTCGTCTTCATCAAAGATTTCCAATGTCCTTGATTTTTGGCGGTGATGGAAGTTACATGGCTCCATTTTCACTTCACAGTGATAGTGTAGTCATAAGTCTTATAAGCCAGGTTGTACCATCATCAATATGGCACCGTCTTGTTGTTGGACTGAATGCCCAGCTGCGTTTGGTTCGTCATGGAAATTTGAAAGTAACCTTTCTTCCTATGCTCAAATGGCTTGAAACTCATGCAAATCCTGCCTTAGACACATACCATGTACGTGTTGACCTTGCATGGTTCCAAGCTACAGCATTAGGATACTGTCAATACGGTCTTGTTATTCATGCTGTGGAGGGAGAAGCCGTGGCTGCTGAACTTCAAAGTGGCTCTAGAATAATATTTGATCAACATTCATTAAACCAGAATGAAGATGCTGACTCTCAACTAGGCCACTCAAGGAGCAATGATGCTTATATGTGTAAAAGAATAACCGGTGGAATTCTCAATGTTGACAACTTGATGACGCTCAAAGACAGGAGTGATTTGTTTCATCCCCTGTCTCTTATCTTGCATAATACTAAACCGGTTGGACATCAGGATCTTGTTGGTCTGGTCATCTCAATATTGCTTCTTGCAGATTTTAGCTTAGTGTTGCTTACGTCTCTCCAGCTATATTCTTACTCTATGGTCGACATTTTGTTAGTCTTGTTTGTTCTTCCTCTTGGAATACTGGCACCATTTCCAGCTGGGATAAATGCTCTCTTTAGTCATGGCCCACGTCGCTCAGCAGGCCTTGCTCGTGTGTATGCGTTGTGGAACATTACATCTCTGGTTAATGTTGTCGTGGCCTTTGTATGTGGACTTGTGCATTATAAGTCATCAACAAAAAGACATCCAAGCATGCAGCCATGGAATTTGGGCGGGGATGAAACTAGCTGGTGGTTATTCCCAACTGGACTCGTGTCGTGTAAATTGATCCAAGCAAGGCTTGTTGATTGGCACGTCTCCATCTTAGAGATCCAGGATCGTGCGGTATACAGCAACGACCCAACTATATTCTGGCAGTGATGGCATTCGGATCACCGAAGTGGTCATGGGAGCTTTTTGCAACTCGAGTTTTTGGGAGTTGATAAAACGAAGGCTAGAAAGCTAGCCCATTCTTTGTCGGCCAGATAGAGGAAGCAAGCACAAAGTAGAATTCCTACATATGCATGCTTATAGTTTGCTGTTAATCTTGCGCAGCCATAACATTTTCCTTGTAGATAAGAAGGTTTAACACATCCATTCATTATAGGATTTAGACACCATAGGCTTACAACTTTACCAGAGCTAATCACCGACATATACAGATAGCGGGGTGGGTGAGTGCAAATGATCAAATATGAAATTACCCTGTTCGTGGTCCAGTTTGATG
>transcript/1503 full_length_coverage=3;length=3827
GGGGGCCAACGCCAGCGCCAGCGCCTCCATTCTCCCACTCCTTCCATTCCACCCAGCCACGCTCGCCGCCTCGCAGGAGCTCACGGCTCGCAGCCGCCTCGTCGTCCTCCTGCTCTCCGCCGGAGGAGTGTGGGCTGGCGAGGCGTGGCGTGCAGTGAAGATCCACCCCAGCCGTGAGATTGGCCACTCTTCTTGCTTTCTGAGTTAGGATCTTCGGCGCCCATGTGCATCCTCTTCTATTAGCTTGAAAAAGTATATCTGTGAATACTAAGGCACAAGTTGTCCTTTGAAATTTTTGGTCTGGCTAAAGCCAATTTTATATCCACCAACTTTCATGATGGATTATCTTGAAATCAAGAACGGAGAAGAATATCTGATGGGTCCTATTCAAATCAAGGATAACGAAGGGAATCCTGAAGAGATGCTTGTTGACCAGCCGCATTTTCTAGAACCCATATGTCCAGAGGAAGTCAATGAAGATACACGAGTATACCCTCGTGTAGGGGATGAGTACCAGGTGGAAGTTCCAAATCTAGCAACAGAAGAGGAACGCATGAAATTAAGGTCTTTGCCAGTTGATGGTAGCAGAATGTTCGGTTTTGAGTATCCTGTGGTAGTTGGATTAACTATTCCAGTCACATGGACCCCAAATACAAGCACTCATGTTAAAGGAGAATGGAGGGAATTTTCAGGACACACTTTGTGTGATTCAGAAGATGATCATAACAGCCACATCAGTGCAATTATCCCAAGAAGTTTACCTCAACACAGCATTTATCCAGATTGTCTGCGCTGTAAAGTTGAATATGATGATCATGGTGAGAAATTCCCAAAATCTGCTGGGCAAGACATGTACTGCTTGCCGAAAAGCGAAGTTTTAAGCTGTTCTTGTGTAAAGAGGGAAGTCAGTGATTATATTCCATTGCCTGGAATGCCAAGATACTTCTGGTCTGTTGAAGAGGAACAGACTTTACTTCTTGGTCTCTACATTTTTGGCAAAAATCTTGTTCAGGTGACGAAATTTATAAAGAGCAAGACAATGGGAGAAGTTCTATCCTACTACTATGGAGAATTTTTTAAGTCTGAAGCATATAAACGATGGTCTGCATGTAGAAAAGTAAGAAGCAGGAGATGTATACTTGGGTTGCGTATATTCTCTGGTTCCAGACAGCAGGAACTGTTGTCACGTTTGCTTGCTGGCGTAGCAAGGGAAGTTCAAGATCCTTTGCTCGAGGTCTTCAAGACATTCAATGAGGGGACATCTGACTTTGAGCAGTTTATTTTATGCTTAAAGTCCACAGTTGGTGCACAGGTTCTTGTAGAAGCAGTTGGAATTGGCAAAGGAAAGTATGACTTGACTGGATTTGCATTAGATCCTAGTAGAAACCATGCTATTTCGGGCCGTGCAGAAATACCTATTGGCAAGGCTTGCTCATCGCTTTCGTCTGGAGATATCATAAAATATTTGACTGGTGATTTCAGACTAAGCAAGGCGAAATCTAATGATCTATTTTGGGAAGCTGTCTGGCCTCGCTTACTTGCAAGAGGGTGGCACTCCGAGCAGCCGAAAGATTCCTCACTAGTCGGTAAGCAGGCCTTAGTCTTCCTCATTCCAGGTGTAAAGAAATTTTCCAGAAAGAAACTCGTCAAAGGAAATCATTACTTTGATTCTGTCAGCGATGTCTTGAGAAAAGTTGCATCTGAACCAAGGCTGCTTGATTTTGGAGTCCAAGGTGATAATAATGGAGGTGAGGTTAAGATTGCAATTGGATGGGTCAATGATGTTGAACCTGACAAAAGCACACTTGCTGACAAGAAACCTGCTTCCTATATCCGGCCCAGTGAACCAGGGTGTTCCCCTGAGCTTATGAAATTTACTGTGGTGGACACTAGTTTTGGTAAAGGGGAAGAACCATGTAAGGTAAGGTCACTAAGAAATCTACCTACAGATGCCGGTCATGGCTACAGTTCTTCACCACATTCCGGCGATTCTGTCAGTGTGAACTCAGAAGAACATTCAGATTCAGAAGACAGTTCTGAAACTTATGAAGATCTGGATACCGATGAGAGGAAAACTGATGCAAGCTATGTTGACGAGGAGAGAAAAAACAATCCCCCAACTGGTGATAAGATGGATGCTGATGCACTTCATAAGATTTCTTCCTTTCCAGGCAGAGTCAATGGTCACATTTCAGTTGATCAATGTGTTGGCACAATGAATAATGTCTGCTCTTCCACTGGAACAGTTCTTCCTGTTGGTAATCAGAGGATACATGCTACCAATTCTTCAACTGAAATTAATTTTCAGTTTGATCCAAGAGTAAATCCTGAACCTCAAGTTTTCTTAGCACCTATGCCAAAGAGAAGAAGGTTAGTTTCTTTCAAGAATGAAAGAACTGGTCGCAAAGGAACTGCTGTCAGTAAAAGACATTATGGGAAGCAAGCTGACGCCCCACTGCAACCTGTGCCTAAAGCAAATGAAGCAAGTGCAGGGGCCAACCCTTTTGTATGGAGCACAATTTCAAGCTCATCAACCAACATAACCTTTGGCACTAATAGCAATCACACATATTGCGGACAGCTTCACAATGTGGCCCCTAATGTTGAAGTGGTTTACAAGGAAAAAGCTCAACGTAAGCATGTTATTGATCTGAATATCCCTCAAATGCCTTCTGATTATGAGTCGGCTACAAGTTATATCCAACCTTCATCTGACAATAATGCAATAACCATGGACATACCTATGCATCCCTCAGAAAACAAGGAGGCGGATGACTGCCTTCCAGATATCAATACCTCTGGTAGTGCAATCTTGAGTGAGCAGCTTTCTTTCAACTCGAGGAGGCAGAGTACCAGAAGCCGCCCACCAACATCCCGAGCTCTGGAAGCTCTTGCATGTGGCTTCATGGGGAAGCAGAAAGGTGGGGAGGGAAATTTCCCATCTTCTAGCAGGAGCAGCAGACCTGTCCGACGACCACGAAGATCAACTGATGTTACAGTTCCATTTCCTTCTGATGGCGTCGGGAGTGGTTCTCATTTTAGTGACCAAGCCATCGCTGTCAATGAATGGCGCATGAGTAATAATCAGTTTCAAATACTTCACAGCGCCCCCTCAAATAACTCCAGTGAAAAAGGGACTCTTGAATTGTTTGGGGCAGACAACTCTACTGATAAAGGAACTCGTGAAATTGTCTGGCATTCTGTAGATGGCATGAAAACGAGTAAGGAGCTACATGTGCAGCAATTGCGTTGAATTGTTCAACCTTCACAGAATGAATTTGTTGCTGGTTAAGAGAATTCCATGATCTTGTGGTTAGAAAGCAAAAGATCACAGATGCCAATCTGTCAAATTTCTGTTTTGGGTTAGGAGATGAATCGAGGAAGCTTATACAGATAATTGTGAATTTCAGCTATAGTTCGGTGCATTTCCGGATGTTTGGGCTTGATTCTTGTCAAAAACATATGAGCCTGAACTAACATGTGATGGATGTTTGCCGTCATTCCTTTTGATTCCAGAAGTGAAGGGAAAAAAGATGAAGAAAATGGCGAGTGCAAGAATCGTGCCCTCGTTGTTAGGATGCCATCTCATGAAGCTTTTACTTCGTTTTATTTATGTGGAGATTTTTCTGATGAGTTATACCTGTACTCTTTACCTTTTTTTGCCTGTACTATGTGGAGTTTCTAGAAAACTGCGTAATCGTGTGCCCATATAAGAACCATAGCTTAGCTGAACTTTGAAGTCTTGCATTGTCCCGTAATTCAAAAAGGAGAACGCAAAATAGACATGTTCATTGCATATTTGTTTAATTTATTTTTTTGCTAGTGCC
>transcript/1504 full_length_coverage=2;length=3813
GGGAGAGGAGATCGACCAACAAAACCAACACAGCACCCAGCTCCCCCTCCCCTTTCCTCCCCCCTCCCTCCCGCCCGCCCGCCGAACCCTCCAGGAATTCTCCTCCCGCAGCCGCTAGCCCCTCCCCCCCCCCCACTCCTCGTCCGCGCCGCGCCGCTCCGCCGGACTGGCGTGGAGCGGGGATCCGTCCGTCCGCCGGGGCTCCGATTGATTCCCCCCGTCCGTCCGTCGGAGGTTTCGTGTGGGAACGAAGGCGGAAAGGAAGGAAGGAAACAGAGCCGGCCGGCTAAGTGACCCAAGGCTGCGGCGGCGATGGCTCCGTCTCCGGCGGGCCCCACCTTCGAGGACCTCGAGCGCGACCTGCAGGCGGTGCTCATGGACCAGAACCACCACGGCGGCGGCGGAGGCACCTCCGCCGAGGAGCTCAGCATGTACCGCAGCGGCAGCGCTCCCCCCACCGTCCAGGGCGCCCGCGCCGCAGTCGGCACGCTCTTCTCTGCCGCGCCCCCGGCCCACGTCGACAACAGCGGCCTCGGCGGCGCCGACATGCTATCCGAGGAGGAGATTCTGTCTCACCCGGCGTACCTGCAGTACTACTACAACAACGAGCACCTCAACCCGAGGCTGCCGGTGCCAATGGTGTCCAAGGAGGACTGGCGCGTGGCACAGAGGTTCCAGGCCTGGAGGAGGACTGGTGGGAGCTCTCTGTTCTCGGTGCAGCCAGGAGCACGCGAAGGCAACGGAGTGGACTATCTCCTGAATGATAGGATGGGCAGAGGTGAAAGGAATGGCCTCGCACGTCAGCAATCATCGGAGTGGCTTGGGCAAGCCGCTGATGGGCTTATTGGGTTGTCTGATGTCAATGGCCTCGCCTCCCGTCGCAAGAGCTTTGCGGATGCCCTGCAGGAAAATATTAGCCATCCTGCTTCTAAAGCTGGTCATCTTTCACGCTCTAATAGCCGGAATGCTTTTGAGAGCCCAAAATCTTTGCTTTTGAGAGCCCAAATCTTTCACGCTCTAATAGCCGGAATGCTTTTGAGGGCCCGAATCTTTCACGCTCTAATAGCCGAAATGCTTTTGAGAGCCCAAATCAAGTAAGGTCCTCTGAGTCATCAAAGGCACAACTTCAGAGTAGGTCAGAATCTATGAATGGCTTTCGGTCTGGAACGGCTTCACCCAGTCTTGTCAGGGTACAAAGTTTAGGTTCTTCAATGTCGCACACATTTGCTTCTGCAGTAGGCTCTTCGATCTCAAGAAGCACCGCCCCTGACCCTCAGTTGATGCAGAGGGCTCCAAGCCCTTGCCTTCCTCCAGTTGGAGTTAGGATGGGAAAAGCTGATAAAATGGTTGAAGGCAGAAATGTTGCTTCTCGTAATCATGATGGTTCTGACACTGCAGCAGCTCTATCTGCTATGTCCAGTTTAAACCTCTCGGGGAACAACATGGCCAATTTAGAAAGTGATGTGCAAAATCATATTTACCAGAACTTTGGTGGCGATCAAAGAGATGTGCTCTTTAATAATGTTCCGAAGGAGCATAGACAGTTTTCTCCACATAATTTAGTTCATAATGCTGATGAAGAACCGATAAATGCCCTGGAATATGCAGTCTTTCCAAATGGTAGCAGTAACTTGAGTAATCCAAATATGAGTAAACTGGCAGCTGAAAGCAACAGCAAGTTCCCTACACAATCACAGCATGGTAATGGGCACAAGAAAGGATCTTTGCTGAGCCCGACTGGACCTGTGTATCTCTACCAAAACCTGAATGGTGATAGCTCAAACATTGATGTACCTGGACGACATGCAAAGGCTAATTCACGAAGTTCTGGCTCGTCCATGCTGAATAATCACCTGAATACTGATGGTGAATATGCCAACCTTCTTTCAAATCAAAGGGGGACTGGTTATCAGGTCCAACCAATGGATGCAGTTTATGCCCCTTACTTGCAGGCAAACCCCAACTCCCCCCTTGGTGCAGCTGGAAGCATGAGTCCTTTCCGGGGAAGTAACTTTTCTGGTTCAGGCCACATGGATAATGCTGCATATCAAAAGGCTTATCTTGCATCATTACTTGCTCAGCAGAAGCTACAGTATGGAATGCCATACATGGGCAAATCTGGTGGTCTTAGCCCAACTCTTTATGGCAGTGAACAAGCATATGGCATGGACATGGCATATTTATCAAGTCCAACATCTAGCCATTTTATCCCATCTCCCCAGGGTCATGCCAGGCAAGGAGATAGGCTAACAACACGTATTCCATCCATGGCAAGGAGCACCACTGGAGGAGCTATGGGATCATGGAGTTCAGAGAATGGTCTGGTAGATAATGCTTATGAGTCTACTCTGCTGGAGGAATTCAAGACCAATAAGACCCGATCTTTTGAGCTGCTAGATATTGTAGGTCATGTGGTCGAGTTCAGCTCGGATCAGTACGGGAGTCGCTTTATACAGCAGAAACTTGAAACAGCTTCTACTGAAGAGAAGAACATGATTTTTCCAGAAATACTTCCCCAAGCACGAACGTTGATGACTGATGTTTTTTGGAAACTATGTTATACAGAAGTTCTTCGAGTATGGGACTGAACCACAACAGAAGCAATTGGCAAACCTACTCAAGGGTCATGTATATACGCTGAGTACACAAATGTATGGTTGCCGGGTTATTCAGAAGGCTTTAGAAGTGGTTGGCGTGGAGCAACAAACACAAATGGCTTTGGAGCTTGACGGAAACACAATTATCTTGAAATTGGTTCGTGATCAGAATGGCAACCATGTAATCCAGAAGTGCATAGAATGCATCCCTCAAGAAAGGATACAGTTCATCATTTCTGCTTTTTATGGACAAGTGGTTGAACTTTCCACCCATCCATATGGTTGCCGTGTTATTCAGAGAGTCTTGGAGCACTGTGATGATGAAAGCACGCAAAATGCCATGATGGAGGAGATCATGCAGTGTGTGGTTCCTTTGACACAAGACCAGTATGGCAATTATGTTATCCAGCATGTCTTGCAACACGGGAAACCAGAAGAACGTACTTCTATAATTAAGCAGCTTGCTGGACAGATCGTGAAGATGAGCCAACAGAAATTTGCTTCCAACGTTGTTGAGAAGTGTCTGTCTTTTGGTTCTCCTGAGGAGCGCCAGATTCTAATTAATGAAATGCTTGGTACTACTGACGAGAATGAGCCATTACAGGCAATGATGAAAGACCAGTTTGCGAACTATGTAGTGCAAAAGGTTTTGGAGACTTGCGACGACCACAACCGTGAGCTGATTCTTTCGCGTATCAAGGTCCACCTTAACGCACTGAAGAGATACACCTACGGGAAACATATTGTTGCCCGGGTGGAGAAGCTTATAGCCGCAGGAGAAAGGCATATCGGGGTCTCGTCGCAGTCTTGCAGAGATTGAATGGTTAGTTTGACAGAATAACCCTGTACAGACAGATAGCGAGGCTAGCCTTACCAGTAGTCGTTGTCCAGTGCCGTCGTCGGAGCTCGCGAAAGCCTTTGATTGTAAATAAAGGAGGGGGCCTCTGGGAATAAAGAGAAAGAGAAGAGATTTTACTTGTTCAAAAGGAGAGAAGTTGTATATTTGTACCGTTTTTTCCTCTTCGAGTAAGATACATATATAAATATATATATAAGAAAGGCAAAGCATGGAAGCAAAATTAGCTGAAATATTTAGGGTTAGATGATGATGGGAAGCAAGGGACACCTGTAGATCCTTTTGCCTTGGGTTTCATCAGTGTATAAGGTTTCCATCTCTTGTAAAGATTTCCTATTTTACTGATGTTTCGCAGAAATC
>transcript/1505 full_length_coverage=3;length=3844
GGGGGCCGAAATTTCCACGGCCTGACAAATCCAAAACCCCTCGAACGGCCCGGAGGAGGCTCCACCTAGCCGCTGACCCCTCCTCTCGTCAACTCCTCCCAATCCCCTCGGCGCACCGAGCCTCGGTTCCCGACGACCGGCCGGCGAGATGGCGGAGGCGGTTGCCGGCTGGCTGGTGTGCCCGGTCATACGGATCGTCGTCGACAAGGCCAAGTCCTGCGCCGCCGACCGGATCAGGTGGCTCAACGGCGGCGTCCCGGATGCGCTCCAGCAGCTGGACGGGGCGCTCACGCAGCTCCGCGCCGTGGCGAGCGCCGTCGAGCGGAGCCGCGGCGCGAGGGGCGGCGGCGGCGACCTCGACCGGTGGCTGCTGCAGCTCAAGGACGCCGTCTACGAGGCCGACGAGGTCGTCGACGAGTTCGAATACCGGACGCTCGGCCCCCCGCGTTTCCCCCCTTGTCAAGATCGGCAAGCAGCTCGTCGGCACCGACGAGTCGCTAAACAGGCTCAACGGCGTCATCAAGAAGCTGGACGGCATCAACGACAGCTCCGGGCGGCTGATGCAGGCGGCAGGCCTCCAGCCGTCGTGGTCCGGCGAGTTGAGCGGCCACCCACCCACCCCGGTCGGCCCGGCCACAGGCTCGCTGCTGGAGGACAGCGAGGTGTTTGGGCGCGGCGCGGAGCGGCAGGACATGGTCTCTTGGCTGATCACCGCCAGTCCGCCTGACCGCGCAGATCCGCGCGCCGCCGCCATCCCCGTCGCCGCGATCATAGGGCTCGGCGGGATGGGGAAGACCACGCTGGCGCGCGTCCTGCTCCACGACGATTTGGTGAAGGCGAGATTCAATTTGGTGATGTGGGTGTGTCCTGCTGCCGCTTACCACAAGGTCGGGCTCGTGAAGCAAATCCTGCAGTCTGCTGGGGTAGAAGTTCCTGACAGCATGAACAACTTTGATTGTCTCCAGAGGCAGCTCGAGGATGCTGTGTCATCCAAGAGGTTCCTGCTGGTTCTCGACAATGTCTGGAACAAAGAGGGCATGGACGAGGATAACTGGAGCGAGGTGTTGGCTCCTCTTAGATGTGGCCAACCCGGCAGCAAGATCATGGTGACCACCCGGAAAAGGATTGTAGCAAACTTGCTGAAGGCGAGCAAGCTGGTTCGGTTGGACGGACTGGCGTTCGCCGATGTTTGGTCGCTGTTCACGAGGATTGCTTTCAGCAATGACAGTGCTGACAAGCATCCAGCCTTGCAGGCAATTGGAGAGCAGCTTGTTCAGAAGCTCAAGGGGTTGCCATTGGCTGCCAAGGTTGTCGGCGGGATGCTCAAGGCTTCCCGGAGTATCAGTCACTGGAAGAGGATCTCAGAGATGGAAAGCTATGCCAATGTAACCTCAACGCTAGAGCTGTGCTACCGGAACCTGCAGGAGCACCTGCAGCCGTGCTTTGCAATCTGCAGCATATTTCCGAAGAACTGGCGGTTCAAGCGTGACAAGTTGGTTAAGATTTGGATGGCCCTTGATTTCATCCGGCCAGCTGATGGGGAGAAACTGGAGGATGCAGGGAAGGAGTACTTTGATCAACTTGTGCAGGGTTCCTTCTTCCACGAGCGCAAGGAGGGCCATCAGAATTACTATTACATTCATGACCTGATGCATGACCTGGCAGAGAGTGTCTCGCGAGTTGACTGTGCAAGAGTTGAGAGTGCTGAGGAGAAGCAGATACCTCGTACAGTTCGGCACTTATCTGTTACTGCTGATGCTGTCACACAGCTCAAAGGCCGGTGCGAGCTCAAAAGATTGCACACGTTCATAATTCTAAAACATTCCTCGTCTTCTCTCAGTCAGTTGCCAGATGATATCCTAAAAGAATTGAAGGGTGTCCGTGTGCTTGGTTTGGATGGCTGCGATATGGTTGATCTGTCAGACAGAATTGGTCAACTGATGCACCTGAGGTACCTTGCTCTTTGCAAGACAATTACAAGGCTTCCACAGTCAGTGACAAAGCTGTTCCTTCTTCAGACACTAAGTATCCCTAAGAGGTGCCGCCTCGAGCAGTTTCCGAAAGATATGCGGAACTTGAAATATTTGCGCCATTTGGATATGGACAGGGCAAGTACGTCGAAAGTTGTGGGGATTGGGGAAATGATTCATCTCCAGGGATCAATTGAGTTCCATGTTAAAAAGGAAAAGGGTCATATGTTAGAAGATTTGTATGATATGAATGGTCTCTGCAGAAAGCTCCATATCAAGAACCTTGATGTTGTATCCAGTAAACAAGAGGCCAGCAAAGCTGGCCTAGGAAAGAAACAGGGTATTAAGGTGCTAGAACTAGAATGGAATTCCACTGGTAAGAGTGACCCTTCTGTCGATGCTCAAGTGTTAGAAGGCCTTGAACCGCACCCGCATGTTGAAGAGGTCCGTATCAGAAGATATCATGGTAATACTTCACCCGGTTGGTTGGACATGAGCTTGAAGTTGAAAGAGGGAAAGACACTGTGCCTACTTAAATCTTTATATTTGACCAACTGTAGGAAGTGGGAGGTCCTGCCTCCTCTTGGGGAACTTCCCTGCCTGAAGGTTTTGCATTTGAAAGAGATGTGCTCACTGAGAAAGATTGGCAATGAATTCTATGGAACCAAGTTGATTGCATTTCCATGTCTGTCAGAACTTGAATTTGATGATATGCCACAATGGGTTGAGTGGACCAAAGAAGAGAGCGTGACCAATGTTTTTCCCAAGCTCCGTAAGCTGAGTCTTTTGAACTGTCCCAAATTGGTTAAAGTGCCTCCTTTCTCTCAGTCCATAAGGAAGGTCACTATCCGAAACACAGGGTTTGCTTCACACATGAAGCTATCCTTCTCATCATCATCGAGAGCTTGCAGTGTTGCACTAGAGACATGTTGTACCACCATCCTTACAATAGGCTTGCTGCATCGGCAACAGGTGGAAGCAGTTGCAGTTTTGACTCTGCGGCGCTGCCAAGGTGTAAATTTTGAGGACCTTCAGGCGCTTGCCTCACTCAAGAAGCTGCATATATCCCATCTAGACATAACAGATGAGCAGCTGGGTACTTGTTTGCGAGGTTTACGGTCTCTGACCTCTCTGGAGATAGACAACTGCAGCAACATAACATCTCTTCCACATGTGGAGAGTTCGAGCGGATTAACGACGTTGCACATTCGACAGTGCTCCAAGTTGTCCTCTCTGCATTCCTTGCCGAGTTTTGCAGCACTGGAAAGCATGTCGATCGACAATTGCTCCAAGCTCACCTTAGAGTCTTTCCCTGCCGACTTCAGCAGCCTCAGTTCTCTGAGAAAATTGAACATAATGTGCTGCACGGGGCTGGAGTCGCTGCCAAGCGGTTTCCCATCTTCACTGCAAGTTCTTGATCTGATTGGGGGCAAGCCAGCGCTGTTGAACCAGCTGCAGCTCAAGGACGGGCCAGAATGGGATAAAATAGCTCATATCCCGATTAAACGGATCCATTGACCAGAGGCTCGTTGTGTTGGTGCGTCCGATGCCGTTATCATTCCAGTTCGTCGCCGTTCGATGCCGGATCTAACGCGATGTGTGCATTTCAGATTCCATAGTCAATGTCTGCCATTTGTGCGTGAAATTCTACTGTACTCCCTCCGTAAAGAAATATAAGAGCATTTAGATCACTATTTAGTTATCTAAACGCTCTTACATTTCTTTATAGAGGGAGTAGTATGCAAGATGAGAGATACCTGATGGATCTGTATCCCTTCTGTATGTATGTAATGTGTGTGAAATTCTAGTATACTCGCACGTTCTGTGTGTAATTAATGTGCCCTTTGGCTGAAGTACATTTTCATTACACTTTC
>transcript/1506 full_length_coverage=3;length=3852
GGGTGTGAAAATAAAAAACACATAACATCGCGGCCGGCGCGTCGCTGCTCACCATCGCCGTTGCTCCTCCGTGGGCGCCTCGTCGTCGCCGCCGGAGCCTCCTCCGCCACCGGTGCTCCACACCGGATCCTCCGCAGCCGTCGCGGCAGCCGCGTCCGCGACGACCTGCACCGCCATCTCCACGCTGTGCCTCTTCTTCTCTCATCCCCAATCTCGGGGTGGGATTGCAGTGGGCGCGGTGAAGGAGAGGGGAGATCGAGGCTCGGAGAGGAGGAGGGGCAAGGTGGTCCAGGAAATGAACGAATCAGCGGCGATCCTCCCCACGCCAGACACGAATATTGCTGGTTGCAGTTGATCCGACGCCCTGGTGCACAGAAGGTGTTCGAGCGGTAGCAACATATTTGATGAGCCATTTATCCTCGCAACTCAAGCTACCCAAGTCTATTATGTACAAGATTCTATAGAGAAGGATTGGTACGTTGTGGTTCATCCACCTGCAAGAGACTTCTTTGATATGGACGCTAGAATTGATGGGCATGATGATGTCCACCTGCAAGAGACTTCTTTGATATGGATCAGGAAAAAATGATGACTTTGAGATCAAGATCTGATGCATTTAATCAGTCCCATGTGTCTGACCATGAACGGAGATTGAATGGGCTGAATTATAGAGTCAGAGAAGTTAATCCACCACAAATGGAATGCATCAATGTTATCAAGCAAAAACAGAAGCTTCAAACAGGGATAAATTAAAACGCTTCACTATGGTAAGCTCTTAAACTACAGGAAGTCAGGTGACCAAGCATCAGGCTCGTTGCATTACCTCAGAATGTGCTGTGAGGAATACGTTGAAGAGATAGAAGATATGTGAGACAACAAGGTCATAGATGTCATCCGAAAGTCGAAGTTGATGGTGACACACGGCTGATTGGTTTGTGTACTTCGAATTGATTGCATCAAGTTGGAACACTCTTTACAACATTGTTTCAACAGTAGGCAGTTTACCTGTGTGTTACATTGTTGTCGCAACAGTAGGTAGTCTACCTGTGTGTTACATTGTTGGTCCTGTGTTGGTGATTGATACTTTAATGTCGTTTTCGAATTTGTGAAGATGTTCTGATGCTTTACGTTATTCGCTTGCACAATGATACTTCTAGCCAATGCAAGCCTCTCAATCTTGTTCTACTGTTGTATATATGTGTTTGTACAGTGGTTGCAAATTAGTGAGCTTGCTGCAACAGTGTTTTTAATTATAATCTTACATGTCTGTAAAGTTTGTGGCGTTCTTATGTGCCTCAGAAACATTTTGAAGGCAAGTCGAAAGACGCCACAAAAAGGTTTTAGAGGCGATCTTAAGAAATACCACAAAAATGTTTTGAAGGCAGTATGACTTATGCCAGACAATAAAATTAGAGGCAGTATGAGAAATGCTACAAATAGTCTTTGGAGGCATTCCTAAAGATGCCTCAAATTGAGTTTGCTGGCGTTTTGAAAAATGCCTCTGTGTTTCTTTTGAGGCATTCTGGAAAAATGCCTCACATTGAGGTTGCTGGCATTTTAAAAATGCCCCTGTGCAGGCCTTTTGAGGCGTTCTGGAAAAGTGCCTTCAAAGACATTTCCCTTCGTGACCATCTCTAGCATATTTTAAAAATGCCTTCTATTCTCTAGGCTGGCATTATATGGGCCTTTTGAGGCATTTTAAAGTGCCTCCTATTGACGTCCGTGGTGTAGTGGGAGCGACATTGTTGTCTTCTCGAGAGGCTCTACGATCTCATGCATGCGGGCTGCTTGGTTGCGTGCCGCACTGCGCGAGACGCGCACGCCACACCGTTATGATATCGGGGCAGGTTTGGTTTCATGGCATGAACTGTCAGACTTTAGGCCCGCCAGTTTTGACATTTTTTAGGTGGCGTTTGGTTATCTGCCCTTGGTTATGATGTGCAAAAGTTTTTGAACAGTCAACCACTTGTCGTAAAGAATTTCCCTGGTAATTTTAGAGGATTAGAATCCTAACCAAAATAAATAAATCATATGTGGGTTGTCTGATTTGTAGGATTAGTTCCTATATAAAAAACTTATAAACGATTTCTCACATAAGAAATTTTACGGATTTGCTATTTTATAGTCGACTGTTTTTCAATTCGTTGTCAATCAAATCTCTGTCTGTTCGATCTTTGCTCTGAGATTCACGCTCGGTCTGCTGTTTTTGCGTTGGTTTTTGTTATCGGGCGCGGTTTTCTTCTTCCGCCCATTTTCCTGGGCCCGCCCCGTCCCGGCCGGGCACTGTTGGTTTTTTGTCTTTTTTGAATTTGGGAGCGGGGTGTCTACCTGTCTGGTCGTTCCCCTTTCTCATCCCTTCGCATTTGGATAAGGCAGAGAGAGAGAGAGACGTCGAGCAGAGGAAGAGGGGGAGGCGATTGCTTGCGTTCATGGTGATTTCGAGCTCATCCACCGTAGGATACTGATTTCTCCCTCTTCTTCTCCTCGTCCGCGGGCTGCTCTGGTTCCTTTTCCTTGTCTCTCGCGCTTTGCCCATGCTTTTTTGTGGCCGTGTAGTTCCAGATCTGGTGATTTTTTTGGCTTCATGGATCCGCGGCATGTGATTTTTGTGGTCCGCGGGATGTGCATGTCGATGTCGTGGTGTTCTAGTCCGCCATGGTGCCATGGTTGTTCGTGTGAGTTTTGGGAGGAGCCTGCAGTGCGCCTTGTGTAGTCTTCTGTTATTGTTGTGGGGCGCAGACCAAATTCCGGGCCGATTGTGTTCTCGTTGTTGATTTGTAGGTAGGTGTAGAGAATAAGTTTTGCTGCTGTCGATGTGGAGGTAGCTTAGTAGGCTTTAGTTCCCAGTTGTGGATCCCGTAACTTGTCTCTGAAGGTGGAGGTGTGGTTATAGTCCCTGAATTTTTTCATGTTTGTTTACGTTTTGTCCCACGATGTTGTTCATTCTGATGGTTAATGGACTTCTCTGCAGCTTGTTAGACCAAGGTTTTGTGTACCCTCTTGAATTTCATGGGTGTTAGACCAAGGTCTTGTAGAGCTAGTATCTCAATGGGCAGACTATGGAAAGTCTCAGCCAAGGATGTTCCGCAAGTTTCTTCGGTTGAGAGTCCTGATTCTTCAAAAGATCCTTTCGTGCCTAATGATTTCGCTGATGAGAATGTTATGTCTTTGGATTTCTCTGCTGATGATGCAGAGTTTGATAAAGCACTTTACAATTTCTATGTGAATAGTGTAAATATTTTTTTGATCTAATTTTATTTTTTCATGGCGATTTCAAGATCTTCCACCGCACGAGCTTGATTTATCTTCCCTTTCTCCTCGCTCCCCGGTGTCGCAGTTGGTTCTTTTGCTTGTGTTTGTTTCAGATCTACGTCAGTTCATGTCGCCCTCTCGCCATCTGGTGCAGCCGCTGGTAGGTGTGATTGCTAGGTCCTCTGTGGTTGTTGTGGTCGTCCCCCACACGCTCCTGTTGTAGTTTGTAGATGTAGCGGTTGTTTTCCCTTTGTCTCTGTAGATGTAGCATGACGGATTTCTATAGATGTACCTGTAGGTGCTAGATTCTGTAGATGTAGCATGCGGGATTTCTATAGATGTTCTGCTCATGGTCTTGTAGGTGAGGTTCATGTAGATGCCTAGCTCTTTCCTGCTGATGTCCCTGATGCTACCTGATGCTTCTGCGTGTTCTCCTGCTCATGTCATGATACTACCTGTTCATGTCAAGCTTTTTGTAGTCCATGAATTCGACTCCTGATTTGTTGTTGCGAGCTATTGGTGTTTAGTTCCCCTTGTACAATGTTTGTTTACGTCTATCAGGCATGAATTTTGAGTTTAATTTCAGTGTAATCTTGTCTC
>transcript/1507 full_length_coverage=6;length=3837
ACTGGCCACAGCACGGCGCTCTCGCGTACTATTATATTGCTCTTTCCGTCGCTCCGCCCGAGTATTTTCCTCTCCTCGGGAGCTGCTCCATTCGGCCCTCCTCCCTCCCTCCCATCCTCGCCGTCGACCCGCCGATGCCCCCCGGGCGGCGGCGCCGGAGGCGGGGGCACCAGTGACTGACCGGGCCGCGGACGATGGCGGCGCCGGAGGGCTCTGGCGCCGGCGGCGGGGAGGGGGCGAGGGGCAGCAAGGTGAACCAGGAGCTGTGGTACGCGTGCGCGGGGCCGCTGGTGGCGCTGCCGCCGCCGGGGAGCCTCGTGGTCTACTTCCCGCAGGGACACAGCGAGCAGGTGGCAGCATCTATGCGAAAGGATGCAGACGCGCAGATTCCAAGCTATCCAAATCTTCCATCAAAGCTGATATGCATCCTCCACAGCGTCACTATGCAGTCTGATCCTGACACGGATGAAGTTTATGCTCGGATGACTCTCCAGCCAGTTAGCAATGTGACACAGTGTGACAAGGAGATATTGCTGGCGTCAGAGCTTGCCCTGAAACAAAACAAGCCACAAACAGAATTCTTCTGCAAAACATTGACCGCGAGTGATACGAGCACTCATGGAGGATTCTCCGTGCCACGGCGTGCTGCAGAGAGGATTTTCCCTCGTCTTGACTTCTCATTGCAACCTCCTGCTCAGGAACTCCAGGCCAGGGATTTACATGATACCATTTGGACATTCCGTCATATATTTAGAGGCCAGCCTAAAAGGCATCTTTTGACTACTGGCTGGAGCCTATTTATTAGTGGAAAGAGACTTCTTGCTGGTGATTCAGTCTTATTTATTAGGGATGCAAAACAGCAGCTCCTCTTGGGGATCAGGCGAGCAAATAGGCAACCTACTAACCTCTCATCATCTGTCTTGTCTAGTGATAGCATGCATATCGGAGTTCTTGCTGCTGCAGCTCATGCAGCAGCAAATAACAGCCAATTTACAATATTCTATAACCCAAGGGCTAGTCCTTCAGAATTTGTGATTCCTTTTGCCAAGTACCAGAAGGCAGTTTATGGCAACCAATTATCTCTTGGCATGCGGTTTAGAATGATGTTTGAAACCGAAGAATCTGGAACAAGAAGGTACATGGGTACAATAACTGGCATAAGTGATCTGGATCCTGTAAGGTGGAAAAACTCTCAGTGGCGCAATATTCAGGTTGCATGGGATGAAGCAGCACCAAGTGAAAGACGCACCAGGGTTTCCCTTTGGGACATTGAACCTGTCATCGCTCCTTTCTTCATCTATCCCACACCATTATTCACCGCAAAGTGTGCGAGGCAACCTGGGATGATAGATGATGATACCTCTGGAATGGATAATGTTTTTAAGAGAACCATGCCATGGCTTGGTGAGGAGATATGCAAGAAAGATATGAATACTCAGAACAGCATAGTGCCTGGTCTAAACTTAGCTCAGTCACTTCAGTGGATGAATATGCAGCAGAACTTGTCACTAGCTGGCACAGTTATGCAACCAGAGTTGCTAAACTCATTAGCTGGCAAACATGTGCAAAATTTGTCTGCAGCTGATATATCAAGGCAAATCAGCTTCCAGCCCCAATTCCTGCAACAAAATAATATCCAGTTCAGCACCTCGTTACTACCTCAGCAAAATCAACAGGCTGAACAGTTAGCGAAAGCTATAGGTACACCAAACCAACTGGGAAATATTATGGTACCACAGAAGGTAGATCAAGATTGCAATTCTGACCAGAAGCAGCATACAGTTACTCAATCAGTGCAAGGCAGCCAGGCAAACTTAAACGTCACACAGCCTGAACATGTTGTCCAAGCTCAGTTCCAGCAACCTCGAGTGATTCTCCAGGCTCAACTCCAGCAACAGCAACCTCTGGTCCAGAGTCATACAGTCTTTCAGGGAGGCCTTCAGCAAATCCAGGTCCTGCAGCAACAGCAACCACATTTGCAGCAACAGCTACAACAGCAACAACCTCAACATCATCAGCAGGTTCAACACTCAGTACAGGAGCAGCAGCAAATGAAGACACAACCTGTTCATGTGTCCAGTGATGTGAACATGAATACACAACTATCTGATCATCAAATGAAACTTCAATTATTAAAGGCTCTACATTCACAGCAACATCTGACCATGGAGCAGCAGAAAATGCTTTTTGATTTGCAGCAACAAGTGGTAAATTCTCAGTCAGATCCTCAGCAATGTGTGCAAGGAGCTACCCAAACTGTTGGTTTTCACAACAGGAACACCATCCAGTATGCAACGCAACAAAAGGCACAGTCTCACCAACCGGTTGAAGATTCGCCTAGGGGTACCATTCCCGTTGCAAAATCAGATGTCGTTACCTCCATGGGTGCTAGCTCTTTGAATGTGGCTGGTCGAATGCAGTCGGTGAGGACAGATAATGTTCCGTCTTCGTCAACATCACCATCACCATCCACTGCCACTAATCACGTTCTTTTGCAGTCCATCCCAAGTAGCTCCAAGAACCAGAGTTTACCAACTGCAGCAAAAACATCTCAATCATCTGTTGTCTTGGGCCCTACAATTGAACAGGAAATGAAGTCTTACCAGAGTGTTAAGCCAACAATAATGATTCCCAAGATGATTGAACAAGGGCCAGCTACTGAACGAGACTACATAAACAACCCCCACATGGATTACTTGGATACATCCTCCTCAGCTACTTCGGTTTGCCTTTCTCAGGCTGATGGATCATTGCAACAAAACTTTCCATCTTCATCCTTCGATCAGCATCAGCTGTTGAGGGACACAGCTCCAGATAGTGAGTTTGAGATTTCAGATCCAACAAATAACCTTCTATTTGGGGTGAACATTGATGGTCAACTGGGCTTACCACTTAATGCAGATGCCTTGCTTGCAAATAGCATTGAAAATGATAAATTCATGGATGAGATGGCTGGAAATGGCATTTCTAACTACATTTCATCTAAGGATTCTCAACAAGAGTTATCATCTTCAATGATTTCACATTCACTTGGAGTTGCTGACATGGGATTCAATTCTATAGATTCTGCAATCAATGATCCCTCATTCCTAAATAGAAATTCCAGGGCACCAGCTCCTGCACATCAACGCATGCGAACTTACACCAAGGTGCACAAACGTGGTGCTGTAGGGAGATCTATCGACATGAACCGTTATTCAGGGTATGATGAACTGAAGCATGACATTGCGCGGATGTTTGGTATCGAGGGGCAGCTTGGTGACCAAAGTAGAGTTGGCTGGAAACTAGTATATGAAGATCATGAGAAGGATGTTCTACTAGTTGGTGATGACCCATGGGAGGATTTTCTGAACTGCGTACGGTGCATCAGGATTCTTTCTCCACAGGAAGAAATGCAAATGAGATTGGTTGGTGACTTTGGAGACGGCTTTCTACCCAACCAGGCCTGCAGCAGCTCAGATGGGGGTCAACCTTGGTAACTGAGATCACATGTATGAATGACCAATGTAGTTTCTGGTGCTGCGGGGACCGACATTTTTCTCCTCCCTGTCAGTCTTATGAATACAGATGCTGAGGATGGCAGTTGACGATAATTTAGGCTTTGAAATTCCAAGGTCGAGCGAACATGAATATAAGGAACAATTCATACTTTTTGTCTCTGTTGTAGTCTTGTAGTCCTCATGTTTTGTTGGCCTTGCAATCTACATAGCCAACCCATATTTTCTGCTGCCATGTAGTATATGTCATTGTTGCCTGATGTAACAGTTTGCCACATACTCAGATGTCAACTACTGTAACTTGCGGTTCTAAATGAAGAAATCGTATTCTCCCCTTGTT
>transcript/1509 full_length_coverage=9;length=3818
GTTTCGTCTGGCTTTCTCTCTCCTCCTCGCTCCGCCTCCTCCCTCCCTCCTCCAGTCCACAGACCCAAATCCCGTCGCTCGCACACAGGAACGAGAGGGAAAGATTTTTTTAACGAACTGATTTTTTTTATCCCGCTGTTATCTCCCTTCGAGCGGCAGCGCAGCGGGGGCGGCCTAAACCCTAGCCGGAGCGGAGCTTATCCGTCGCGCGGCGGCGGCGGTGGTGGCAGTGCTGCTCCTCGCGGCAGTGCACGGCCGACGGCGCGTCCCTGCGGGCCTCGCCGCGCGATTTGGCGCGGGTTCGAGCTCTGGATCGCCGGATTCGGGGCGGACTGGATTCTGCTGGCTGGTTGCGCCGGGTTTGCTGCCTTGTTCCTGCCCAATTTTGGCGGATCTTGCGGCCGTTCCGTGCTGAAAGGATGGCGAGGTGAGTGGTGACGCGCTCGATCTTGGGAGTAGTTTCTGCTGAGTTCGTAGCTCTCCCATTGCCTGCAACGATGGTATCGTCAGGGCCGCCGAACCCAATGGGGCCTGGGCAGCCAGGAGGCGGTGCCTCACTTCTCCGGACAAGTTCTAGCCTGCTCAGTGGTGGCCAACAGGGAATGGGTGGGGGTGGCGGCATGCTGCAGTCGCAGTCCCCGTTCTCATCTCTTGTCTCCCCAAGGTCTCAGTTTGGTGGAAATGGCTTGCTGGGAGCAACCTCTAATGTCTCCTCCCTGCTCAACCGGTCATCGTTTGGAAACGGGAGCCCTGTTCCAAGTCCAGGACAAATGCCAAACGGTGGGCTTCCGATGAATACCCTTCAGCAGAGAGGGGGGCTTGATGGCGCTGGTGATTTTACTGGCACTGGAGGATCCGATCCTATGTCGTTTCCATCCTCCTCCTCGCAGGTTAGTTTGGGCAATCACCTAGGTTCAGATATCCTGCAGCAGCAGCAGCAGCAGATGGATGTGCGGGATTTGCAGCACCAGCAAGAGCAACAACATCAACAACATCAACTGCCGATGTCTTACAACCAGCAGCAGTTGCCGTCACAGCAGTCGCAGCCGCAGGCTGCAGTGAAGTTGGAGAATGGTGGCAGCATTGGTGGAGTCAAATTAGAACAGCAGATGGGACTGCCTGACCAGAATGGCCCAGCCCAGATGATGCGCAATGTTGGAAATGTAAAATTTGAGTCGCAGCAGTTGCAAGGGTTGAGGGGTTTGGGCGCAGTCAAGATGGAGCAGTCGAGTTCGGACCCATCAGCATTCTTGCAGCAACAGCAGCAACAACAGCAGCACCATCACCACTTGTTGCAACTCACGAAGCAGAACCCTCAAGCTGCTGCGGCTGCCCAACTGAACCTCTTGCAACAGCAGCGTCTTTTACATATGCAGCAGCAGCATCAGCAGCAACACCAACAGATTCTAAAGAATCTGCCTTTACAGAGAAACCAATTACAACAGCAACAGCAGCAGCAGCAACAACAGCAGCAGCAGCAGCAGCAGCAGTTACTTCGTCAACAGAGTCTAAACATGAGAACCCCAGGAAAGCTGGCTCCTTATGAGCCAGGTACCTGTGCAAAAAGATTGACCCATTACATGTATCATCAACAGAACAGACCACAGGATAACAATATAGAGTACTGGAGAAACTTTGTCAATGAGTATTTTGCTCCAACTGCTAAAAAGAGGTGGTGTGTATCTCTCTATGGAAGTGGTCGTCAAACTACTGGAGTTTTCCCTCAGGATGTCTGGCACTGCGAAATATGCAATCGAAAGCCTGGCCGGGGCTTTGAGACAACAGTAGAGGTCTTACCGCGGCTATGCCAAATCAAATATGCGAGTGGTACATTGGAAGAACTATTGTATATTGATATGCCACGCGAATCCCAGAATGCATCTGGACAGATTATTTTGGATTATGCAAAAGCAATCCAGGAAAGTGTCTTTGATCAATTGCGCGTGGTACGTGAGGGGCATCTAAGGATAGTTTTTAATCCAGACCTCAAGATTGCATCTTGGGAGTTTTGTGCTAGGCGTCATGAGGAACTGATTCCGCGGAGATCAATAATACCTCAGGTTAGTCAGCTTGGCACGGTTGTACAAAAATACCAGGCTGCTGCTCAAAGTTCAACGAGTTTAACGACCCAGGACATGCAGAATAATTGCAACTCGTTTGTTGCATGTGCGCGCCAACTGGCTAAAGCCTTGGAGGTGCCTTTGGTAAACGATTTAGGATATACAAAAAGATATGTCCGCTGCCTTCAGATTGCGGAGGTGGTAAACTGCATGAAAGATCTGATTGACTATAGCAGGCAGACTGGATCTGGACCAATCAATAGCCTTCATAACTTTCCTCGGAGGAGTTCATCAGGTATTAACCCTCTTCAACCACAGCAGCAACAGCCTGAAGAGCAGCAATCTGTTCCCCAGAGTTCAAACCAGAGTGGCCAAAATTCTGCTCCTATGGCTGGTGTGCAGGCTTCTGCCTCTGCCAATGCAGACGTGACATCAAATAATTCTTTGACGTGTGCACCCTCTACATCTGCACCCTCGCCATCTGTTGTTGGGCTCCTCCAAGGTTCAGTGAATTCTAGACAAGATCATCCAATGGGCACTGTAAATGGTCTGTATAACAGTGGAGATGATGGCGTAATTCCCAAGGTGAACTCTACAAGTTCATTGCAGTCAAATCCGTCTCCCTCTTTCTCTTCCCAGGTGCCCACATCATCCAATAATAACATGATGCCCGCCCCTCAGAACACAAACCAACTCAGTTCCCCAGCAGTATCATCATCAAACTTGCCTCCAATGCAGCCACCTGCAACTCGGGCTCAGGAACCTGAGCCAAGTGATTCCCAAAGCTCGGTTCAGAGAATCTTGCAAGAGATGATGTCATCACAAATGAATGGTGTTGGCCATGGAGCAAATGACATGAAGAGACCAAACGGACTTGCCCCTGGTATTAATGGGGTTAACTGCTTAGTTGGTAATGCGGTCACAAATCACTCAGGAGTGGGAGGAATGGGATTTGGGGCCATGGGTGGATTTGGTTCAAATAGTGCAGCTAGTGGACTGAGAATGGCAATGGCAAACAATGCAATGGCAAACAGTGGGATGGCAATGAATGGCAGGATGGGGATGGGGATGCATCACAGTGCACATGACCTATCACAGTTGGGCCAGCAGCAGCAGCAGCAGAACCAGCACCAGCACCAGCAGCATCAGCAACAGCATGACATAGGAAATCAGCTGTTGGGTGGACTTAGAGCTGCAAATAGCTTCAATAATCTTCAGTATGACTGGAAACCCTCTCAATAGATTGATTGGAAATACAAGTTCAATATGATGTTGATGCAGCTGCCCTCACTGGGCTCATTGCTTATGGAGCGTCAATTGCTTGCTCTCTTGTGTCCAAGCATTGGTGCTTTCGCACCAAGGGTGCCATGGAAAGGAATCATAGGCGATGGCAAGCATCTGAGCTCGCGGCTGTATGTTGCAATAGTAGTTGGTTCCCTGTGTATTATGCAACTATGGTACTGGGCTACCTGCCTCGGTTATCTTACCGAAAGATAGAGTTAAAAGATTAGAATCTGCCTGCACTGGGCATGGTCGGTGTCAGTGTTTGGTGTTATTTCTCACCCGGAAAAGAAGTTTTCCCTCCTTTTTTTTCCCTTAACGGATGACATCCGAACTGTAATTTATCACCGCCCTTGCCGTAGCAATCATATGTGCTGATATCTTCGCCTGAGAATTCTCTCGTTGTAGCCTTACTGTACTCTGTATAAGCTGTCATATTGACTCGTGGAAAAAGTATCAAGAATGTTTCTGTCGTGT
>transcript/1510 full_length_coverage=12;length=3715
GTACCGTCGTCCTCTCCCCCCCACTCCAACACACGCAGACACACACACAGGAGCCACGCGACCGACCAACCGCCTGGTCCTCTCCCCCGCGCGATCCAGCCCACCGACGACGCGCGGGGCGAGCCCTAACCCGCGCGCGGATCTGGGAGCTGCCGCGGGCGGCGCTCCCTCCCATGGTCCCCCGCCGCGCCGACGGGGCGCGGCGCCGCTGAGATGCGGGGCGACGCGCCGCCGCCTACCGCGCCATCGGCCTCCTCCTCCTCCGCCTCCCCCTCCCTCTTCGGCGGCGGCGGTGGCGAGCTCTTCGAGTCGGGGCCCTCGCCGCTCGTCTTCCTGCCCCTGCTCCTGATCCAGGGCGGCGGCATGGACCTCTCCCGCGTCGGCGAGAGGCTCCTCAGCTCCGTCCGCTCCGCGCGCTCCCTCGGCCTCATCCCCCCGACCCCAGCCCCTGCCCCTTCCCGCCCCGAGGTTCCAGCTCGAGCTGCTGCAGCCGCGGCCGCTGCGCGCGCGATCGCCGGGCTGCCACCACACGAGAGGATCAACCTGCCGTCCAATTCGGAGGACCTGGTCTCGATCTACGGGAGCAACCCGCAGGGGCCAGCCGTTGATGAGCTCGAGGAGGTGTTCTATGAGGAGGAATTCGACCCCATAAAGTACATTCTGGCAAATATTTCGGAAGGAGCTGGTGACGCCACCTATTTCGATAAGCAGTCTACTTTGAGATTAGCGCAGCTCGACAAGATTGCAGAACGATTGTCTCATCATGTTATGGGTCACCATGAAGAAATGGTGAAGGGGATGCAGTTAGTGATGGAGTTAGAACAAGACTTAAAGGTTGCAAATGTGATCTGCATGAACGGTCGAAGGCACATATCCTCTTCCAAGAATGAGGTGTCAAGGGATCTGGTTGTCAATGTAAAATCAAAGAAAAAACAAGCTTTGTTGGATGTTCTTCCTGTTCTTACAGAACTTCGACATGCTCAAGATATGCAAATGGAGCTAGAAACTTTTGTTGAGAAAGAAAATTACTTTCAGGCATTTCAATTATTACCAGAGTATCTGCAAATCTTGGAGAACTATTCAGGCCTTTCTGCCGTACAAGAAATGGGACGAGGGATTGAGGCATGGTTAGCAAGGACAATCAGAAAGTTGGACAACCATTTACTGGGAGTTTGTCAGACCTTCAGTGAAGAAAGCTATCTAACCGTGATTGATGCATTCGCATTGATGGGTGACATTGGTGGCATGGCTGAAAAGATGCAGAGTTTCTTTTTGCAAGAAGTACTCTCTCGAACACATATTGTCCTGAAGGAAATGTTGGAAGAGGAGGTGGGAAATAATACACAGAGAAATAGATTTACATACAGTGATCTTTGTGTTCAAGTTCCTGAGTCCAAACTCCGCTCCTGCTTGTTAAAAACTCTTGAGAGCATATTTTCGTTGATGCGGTCATATTATGCTATTATGAGCTTTTGCCCAGAAGCAAAGAATAACACATCTAAGAGTCCAAGTGGAACTTCAGCTGATACAGGAAGAAGCCATTCAAGTGCAGTAGTCAATCAGGATGATGTTGCTGCCACGAAGAGCGACAGGATGCCATCTTCTGTCAGTAATCCTGATGCTAGCACATCAGGAACAGATGCTCCATTCTATCAACTGAGGACAGATGCTACAAAACTTGTTAAATATACATTTGAAAGGGGGCGGAGAAATCTTTGGCAACTGGCAACAAGTCGCCTGTCTGTTTTACTGGCTTGTTCAGCTGTTTCTTCAACTAGCATATACCAATTTCTGAAGAACTATGAAGATCTCACACTATTTATTCTGGCCGGTGAAGCATTTTGTGGGTTTGAAGCTAGCGAATTCCGACAGAAGCTGAAGACAGTCTGTTTGAACTACATAGTGACCTTTCACCGGCAAAATATATACGCACTTAAAATGGTACTGGAAAAGGAATCTTGGACAATAATGTCTGCTGAAGCTAGTCAGATAATTAGTTTAGCAGGACTTACTGGTGATGGCGCTGCACTGATTTCGCCTACCAGTGGTAGTTCTACCTTGCCAAAAGATTATTTCCGTGGAAATTCTACCGCAACCAATACAGGAAGGCAAAACAATGGATTTGCTTCCTGGCATAATATGGGGAACCCATTTTCTTTCAAGTTAGAGAATGGCTCCGCGGAATCCCCCAAGGGCAATGTGCTGTTCAACTCATCAGTTGGCAATGGAAATAATTCACCATTTGATGAAGAGAATGAAGACCTTCTTGCTGATTTCATTGATGAAGATAGTCAATTGCCCAGTAGGACATTGAAAACAAAAATTGTGAAAGGCAATACTTCACATTGGAAAGATGGAGACATTTCATCACAGACAGGATCATCACTTTCTTTATTAAGGATGATGGATAAATATGCTAGACTTATGCAAAAGCTGGAAATGGTCAATGTTGAGCTTTTTAAGGGCATGTTCCAACTTTTTGGCATCTTTTATCACCACATATACGAGACATTTGGGTACCAGGACAGGAGTCAAAGTGGCAAGCCACTACCTGATTCTCAATCATTTCGGCTTAAAGCGGCTTTATCAAAAATAACACAAGACTCTGATCAGTGGATTAAACCACAGAACAGTTTGTATCCATCTTCATCATCTTTATCAATTGGTTCAACTATTGCCCAAATGGATGTGATGCCTACTGCGCCCCCAAGCTCAATGTTCACCTCCTATGGGTTAAAGGAGAGATGCGCAGCTGCCGAAACAGTATCACTGGTTGCTCGAGTTTTGAACAGATCTAGAGCCCATCTACATTCTGTGTTGTCTCAAAATAATACTTCTGTTGTTGAAGAGTTTTTTGGGACATTGGTGGACACCGTTCCAGACTTGGCTGAGCACATTCATAGAACAAGTGCACGGATGCTTTTGCATATCAATGGGTATCCGGATAAGATAGCAAATGCCAAATGGGAGGTCAAGGAGCTTGGCACAGACCACAATGGTTACGTTGATTTATTATTGGGCGAGTTCAAACATTACAAAACAAGATTGGATCATGGAGGAATTTCTAAGGAGCTCCAACACCTCTTGCTGGACTATGGCATAGAGAGCATTGCAGAAGTGTTAGTTGAAGGGCTGTCTAGAGTGAAAAGGTGCACTGATGAAGGGCGTGCATTGATGTCACTTGACCTTCAGGTACTGATCAATGGGCTGCAACACATAGTATCGTCAAATGTTAAGCCGAGGCTACAAATTGTGGAAACTTTCGTGAAGGCTTATTATTTGCCAGAGACGGAGTATGTCCACTGGGCACGGTCTCATCCAGAATACAGCAAGAGCCAGGTTGTCGGGCTGGTTAACCTGGTGGCCACCATGAAAGGATGGAAAAGGAAAACGAGGTTAGAAACCATTGAGAAGATCGAGGCAGCGTCGTAGGTGAAGGCGGTGGTTTGTAACCGTTTCATTTTTGTTTGCTCCAGCTGCATATAGAGCTGTTTTCCTCTTATATTTTGGTCCGCATCGATATTGTCAATTCTTTCAACCTCTTTACATTTTGATGATGCTACCATCATTATCCTTCCTTGGTGTATATTTATGGGACAAGAGCCTTGTATCATAGTGATTTAGCTGGGTTAGCAACCAGAAGCAAACGAACAGTACAGTACTGTATGTACACCGTACATGAACGAGCGTTGGCTCAATAAATGTGAAATCGAAT
>transcript/1514 full_length_coverage=3;length=3859
GGGGCCCCCTTCGTATCCAGATCGAACCAGAGAGAAGAACAGGGGAGCCACCGCCCCACCGCCCGCGCCGCGCACGCCACCGCCCGCGCCACAAGCGCCGCCGCCGCCGCCCCCCGAGGAGGAGAGGAGAGGAGAGGAGAGGGATCCGGCCCGAAGGTTCCGAGAGATGGGAGTCCCGGCGTTCTACAGGTGGCTGGCGGATCGGTACCCCCAGACGGTGTCGGACGCGGAGGAGGAGGAGCCCGTGGAGCTCGAGCCCGGGGCCTTCGTCCCCGTCGACCCGCGCCGCCCCAACCCCAACGGCCTCGAGTTCGACAACCTCTACCTCGACATGAACGGCATCATCCACCCCTGCTTCCACCCCGAGGGCCGGCCCTCCCCGACCACCTACGACGAGGTGTTCAAGTCGATTTTTGACTACATCGACCACCTCTTCTGCCTCGTCCGCCCCAGGAAGATCCTCTACATGGCGATCGACGGTGTTGCGCCGAGAGCCAAGATGAATCAGCAGCGGTCCAGGCGGTTCCGGGCTGCGAAGGACGCGGCTGATGCGGCGGCCGAGGAGGAAAGGCTGAGGCTGGAATTCGAGGCGGAGGGGAGGAATTTGGTCCGAAAGGAGAAGTCGGAGGCAATCGACTCGAATGTCATAACTCCCGGGACGCCCTTCATGTTTGTACTCTCTTCGGTGCTTCAGTACTACATACAGTTGAGATTGAATCACTCCCCTGGGTGGCAGTCTGTCAAGGTAATATTGTCGGACTCAAATGTTCCTGGAGAGGGGGAACATAAGATCATGTCATATATCCGTCTGCAGCGCAATCTTCCAGGGTTTGACCCAAACACACGCCATGTCTTATATGGCCTTGATGCTGATTTGATCATGCTTGCTCTGGCAACTCATGAGGTCCACTTCTCAATTTTAAGAGAGGTGATCACCATGCCAGGGCAACATGAAAAATGCTTTCTGTGTGGTCAAGTTGGGCATTTGGCTGCTGAGTGCCAAGGCCCTGGTCCTGCTGATAATGTCGTGGAGCTCCCTCCAATTCATAAAAAGAAGTACCAGTTTCTTAACATCTGGGTGCTGCGGGAATACCTGGAGAAGGATCTGGAGATTGTAGATCCCCCCTTCAAGATAAACCTTGAACGCATCTTGGATGATTTTGTGTTTCTCTGCTTCTTTGTTGGGAATGACTTTCTGCCTCACATGCCGACTTTGGAAATTCGCGAGGGTGCCATTAATCTTCTGATGAATATTTATAGAGCAGAGTTCAAACCAATGGGCGGTTACCTCACTGATGGGGGTGAGGTTTTACTGGAACGAGTGGAGCATTTCATTCAGGCTGTTGCTATCCATGAAGAACAAATTTTCCGGAAGCGTGCACGTATTCAGAAGGCGTACGAGAACAACGAGGATAGACGTAGAGCGCAGGGAGAGAACTCCGAGGAAAATCAATATGTGGACATGGTTAAACTAGGAGAGCCAGGATACAGGGAGAGGTACTATGCTGAGAAATTTAGAGAAGAGGCAGAATCAAAGCCCATTGATCAAGTTCAGAGAGATGTTGTTCAGAAATATGCGGAAGGTCTTTGCTGGGTTATGAGATATTATTATCAGGGTGTTTGTTCATGGCAGTGGTTCTATCCATACCATTATGCGCCTTTTGCATCTGACCTGAAAAATTTGACTGAGTTTGAGATAACCTTTTTCTTGGGTCAACCTTTCAAGCCATTTGATCAACTAATGGGAACACTGCCAGCTGCTAGCTCTAATGCACTGCCAAAGCACTACGGGGATTTGATGACTGATCCAAATTCACCGTTGAATTATTTCTATCCCAAAGATTTTGAAATAGACATGAATGGAAAGCGTTTTGCATGGCAGGGTATTGCGAAATTGCCTTTTATTGATGAAAGGCGGTTGCTTGCGGAGACACAGAAACTTGAAGATACATTAACAGAAGAAGAGAGATTCAGGAATACGACAATGTTTGACATAATTTATGTGCGGGAAACTCATCCATTGGCTGCTCAGATTGCATTCCTGTATCAGATGTACTCTCAACAAATGATAGCAGATCCTTCCTATTGTATCCCCATTGACCCTGCTGCTAGTGGCGGAATGAATGGATTTCTTTGTTTATCTCAAAGAAATTGGTACAGCATCTCTGTAGGATCTCCAGTTAAGGGCTTCAATGGCATCACCAATAACCGAGTTTTGAATGCTACCTATGTTAACCCTCAGTATCACAAACACATCCCGGAGCCTCCAGAGGGTGCCATTATACCTCCAAAGATATTGAAACCTTACGATTTCAAACCTTTCCCTGTGTTGTGGCATGAAGATAATAGTCGGCGACAGACACGAGACAGGCCTCAGGTGCATGGAGCTCTGACAGGTTCTGTCTTAGGAGAGGCTGCACACCGTCTACTGAAAAATTCCCTGCAGATCAAATCTGGCAGCTCTGCTGGGCTGCTTCATGTTCCATACGGAGCAGCACCCTATGGCCCTGGAAACAGAGCAAGGCCCTCTGGACCTTTGGGATATGAGAGGGGTTTTGTGGACAACCCATACCATGCACACATGTCCAGAAGCGCTCCAAATCCTCGGCCTCAGTTCTTTGGTGAAGCTCAAGCCAACAGACAGAATGTGCGGATACTAGAGCGGCCAAACAATCGAAACAATGATGGTGGCATCCATTCAGGGATGTCAAAACTGACGATTCAAGATGGGCCAAGAATGCATCAAAATCCCAGGATGCAGAGTCCTGGATATTTTCCAAACCAGCCATATCCGAATCAGTATGGTGGGTTCCCACCCCAGCGGCCCATGCAGAACGCCAATTTTGCACCGCAGCGACCTTTCCAAAATGCACCATTCCCACAGCAGCGGCCTGTTCAGCAGCGGCCTGTTCAAAATGCTGTATTCCCACAGCAGAGGCCTGTTCAAAATGCAGGATTCATGCAGCAGCAGCAGCAGCAGCAACCAGTGAACGGGGTTCCCCCACCACTACCTCCCAGCACTTGGATCGGCAAGCAACCAAGCGGAGGCCAGGCTGGTACACCTGCCAAGCAGCAGGACCCAAGGGCAAATAGACAGCCTAAGCAGGATAATAGACAGCCAAAGCAGGATAACCTGAGATCACAGCATGAGAGCAGACAGCAGGCTGCCAAGGTGGTATACCGTGTCAAAGGCCAAGCTCCCAATGGCTTGCCAGAGTGAAGATAATAACCATGAAGAACCCGCAAGCAGAGTGATTCACCGAACTGCTGCAAGATGATGATCTGTTGTGTTCCATGTGCACGGGCAATGCTGCTACAAGGAGGTTCATTCAACTCAACATACTCCTGGAAGCAGCCGTAGGGATTTCTTGCTATGCCGGCCGCTGTTAATTTATCGTCCCATTGCTGCACCTGTTGTATCCCCGTCTGAATGGAGTTGAACTGTTGATGATCAGGTCGAGTGGAGTTGACCTGCTGTATCGCGCTGAATGATATAGGGCAATGATTTAGAAAAAAAAAACGTTATCAAGTCGTTAGGACAGAACGTGAGCAGAGGGCAACCACTGCTGTTGTATGCCTGTAACCCTGAAACCGTGTTTGTGCGTAACAACTGCCCTCGCCGGTGGCAAGGCCTGACTGAACCCCATCATTCCTTAGTGCGTTTGGACAGGACTGGCTGTTGCTGCCGCCGGGGTGTCGGGTCTCGTGTGAAGTGTGGCGACTGTTGCCGTGGTAACTTTGTCTTTTTTTTTTCGAAACGGAGTAACTTTGTCTTTGAACTCTGCTGTACTAGCACCACTATAAATCTGCCTCCTGCTGGTGCGTGAGAAGCACTAGCACTTGGGTTGTTTTTATTTAG
>transcript/1517 full_length_coverage=2;length=3857
GGGCCTTGAGCTTTCCCTCGAAAAAAGGAGACCGCCTCCACCACCACCAGCTCTCCACTCCGGCGACTCGAGCGCTCCTCTCGCCGGTGGGCGGTGGTTCTGCGCGGCGGTTGCTCGCGTGAAAATGTCATCAAATCCTGAAGAAGGCAAGCGTTATGCACGCAGAGACCTTTTGCTCAAGATCCAGTCAGATGCTCAAAAGTGTTGGGAGGATAGCAAAGTTTTTCATGCTGAGCCGGGCAATAAATCTCCAGGCCCTGGTGAAAAATTCTTCGGCAACTTTCCGTATCCTTACATGAATGGATTGCTTCATTTGGGACATGCGTTCTCATTGTCCAAGCTTGAGTTTGGTGCTGCATACCACAGACTCCGTGGCTCAAATGTTCTATTGCCATTTGCTTTCCACTGTACTGGGATGCCAATCAAGGCCTCAGCTGATAAGCTGGCCAGGGAGATACAACAGTATGGAAACCCTCCAGTGTTTCCTCAACCAGAGAATAATAATTCAAGTGCTGAAGTGGCAGATGATAGAGAAGTTGAGCAGGCTTCTGCCGTTACCCCAGATAAATTTAAGAGCAAGAAATCTAAGGCTGCTGCAAAGACAGGCATGCAGAAGTTCCAATGGGAGATCATGAAGAGCTTTGGCCTGTTAGATGAACAAATTGCCAAATTTCAAGATCCTTATCACTGGTTGACCTACTTCCCTCCGTTGGCGGTGAAAGACCTTAAGGACTTTGGCTTAGGTTGTGATTGGAGGCGTTCATTCATAACCACCGACATGAATCCTTTCTATGATGCTTTTGTTCAATGGCAGATGAGAAAGCTCAAGAAAATGGGAAAGTTGTCAAGGACCTGAGGTACACAGTCTACTCCCCATTGGATGGCCAACCTTGCGCCGACCATGACAGGGCAACAGGTGAAAATGCACAGCCACAAGAATATGTGCTGATTAAAATGGAGGTGATTCCACCTTTTCCCCCAAAGTTGAAGGTCTTGGAAGGAAAAAATGTTTATTTGGCAGCAGCTACATTGAGACCAGAGACTATGTATGGCCAAACAAACTGTTGGGTGCTGCCTAATGGAAATTACGGGGCTTTTGAGGTCAATGATGCCGATGTCTTCATTCTGACAGCAAGGTCTGCTCTTAATCTTGCATATCAGAATCTATCCAGGGTCCCCGAAAAGCCAACCTGCTTAGCTGAGCTTTCTGGCAACGATTTGATTGGTTTGCCATTGAAGTCTCCTCTTTCCTTCAATGAAATCATATATGCGCTTCCCATGCTCACTATCTTTACAGATAAAGGTACTGGCATTGTGACTAGTGTTCCAAGCGATTCGCCAGACGATTTCATGGCACTGCAAGCTTTAGTCACAAAGCCGGCATTGAGAGCAAAATTTGGAGTCAAAGACGAGTGGGTTCTTCCATTTGATATTATACCAATAATCGACATTCCTGGATTTGGAGACAAGTCAGCTGAGAAGGTGTGTGTTGATCTTAAGATTACGAGCCAATATGACAAGGAAAAACTTGCTGAAGCGAAAAGGATGACATATCTTAAAGGGTTTACAGAAGGAGTGATGGTTGTAGGGGAGTACAATGGCAGAAAGGTTGAAGAAGCAAAGCCACTGATTAAGAACAAGCTTTTGGAAGAAGGCTTGGCTGTTTTGTATAGTGAGCCTGAGAAAAAAGTTATGTCAAGATCTGGTGATGAGTGTGTCGTTGCTCTCACAGATCAATGGTACATAACTTATGGTGAGGTTGAATGGAAGCAGAAGGCGGTCAAATGTTTGAAGAACATGAATACATTCTCAGCTGAAACTCGTAATGGGTTCGAGCATACATTGGGCTGGCTGAACAAGTGGGCTTGTTCACGTTCTTTTGGCCTAGGTACTCGCATTCCATTTGATGAACAGTTCCTTGTAGAATCTCTTTCTGATTCAACCCTATACATGGCGTATTACACGATTGCGCATCTTCTACAAAATGGTGACATGTATGGAAAAGAAAGATCTTCTATTAGGCCAGAGCAAATGACGGATGAGGTATGGGATTATGTTTTCTGTGATGGTCTGGCACCCAAAAGCGACATCCCTCCTGCTCTGTTGAGCAAAATGAAGCAAGAATATGAGTACTGGTATCCCTTGGATATTCGGGTATCTGGTAAGGAGCTTATCCAGAACCATCTGACATTCAGCATTTACACTCATACAGCACTCCTTCCAGAGCATCATTGGCCTCGTGGCTTCCGCTGCAATGGACATCTTATGCTTAACTCTGAGAAAATGTCCAAGTCCACAGGGAATTTCCAAACTCTTGGGCAGGCCATTAAAGAGTACTCTTCAGATGCCACCAGGTTTGCCCTTGCTGATGCGGGTGATGGTATGGATGATGCAAATTTTGTCACTGAAACTGCAAAATCTGCCATCATGAGGCTTACAAAAGAAATTGCATGGATGGAAGAGGTTATAGCTTCTCAATCTTCTCTGAGATCTGGTCCTCCCTCTACTTATGCTGACCATGTGTTTGCCAATGAGATCAACATTGCTGTGAATGAAACCGAGAAGAGCTACAATTCCTTTATGTTCAGAGATGCCTTGAAGTCTGGGTTCTATGACCTACAATTGGCTAGAGATGAGTACAGGCTCTCTTGTGGAGCGGCAGGCATGAATCGTGATTTATTGGTGCGGTTCATGGAAGTTCAGACGAGGCTCATCACCCCAATTTGTCCACACTATGCTGAACATGTGTGGCAGAATATCCTAAGGAAGGAAGGTTTTGCAGTAAAGGCTGGATGGCCTATCGCAGACACTCCCGATCCTACTCTAAGAATAGCAAACAAGTATTTACAGGATTCAATTGTTTTGATGAGGAAGCTGCACCAGAAGCAAGGATCAGGCTCCAAGAAACCCAAGAAGGGCGCGGCACCACCTCGGGCCGCAGAGAACAAGCTCACTGTCGGTCTCATATATGTCAACGAGCACTATGACGGATGGAAAGAGCAATGCTTGAGGGTGCTTCAACCGAATTATGATAGCCAAACACGTTTGTTTGCCCCTGACGAGGACATTAGTGAGGCACTGAAGAATTGCTTCGTTGAACATGAAGCAAGCTTCACACAAGTCCAGAAGCTCTGCATGCCTTTCATCAGGTTCAAGAAAGATGAAGCAAGGACTATTGGTCCCCAAGCTTTGAATTTGAAGCTTCCGTTTGGTGAAATGAACGTGCTTGAGGAGAACCTGGAGCTGATCAGAAGGCAGCTGGGCCTTGAGCATGCAGAGGTGCTGTCAGCATCTGATGGAGCTGCTCGTGCCAGAGCTGGACGGCATGTTTCTGTGCTGAACAACAACCCGCCTTCCCCTGGGGAGCCAGTTGCAATATTCATGAGCAAGCAGGAGTTCGAAGCCCAAAACTAAGCTCAGCTTCATCGATGTGAGGAAAGGACAGTTGGCGTGCTTGACTGTGTGAGGATCCAAGAAGGTTAAGGATTCAGAAATGGTAGGCATACTGTTTGATGTGGCTGTTCATTCATGGGAGTGACTTCGAATTCTTCATACGCAAGAACTGAGGAAGTGCAGTCATTGGGAAATTGTATCATACTTGCACGCGTTGACACGTAGGACGCCCACGATCAGTCCCGCCTGCAGCCTGACATGACATGTTAATTTGGCAGGTTTCCTGTGTTTAGACTTGAACGTACTGTTTAACCTCGTGTGGATATTACAAAGGAATAGGTTGATGCGTGAGAAGGGTTCCTGAGCTCCATGCTCTTGTACAAGCTGATCCTGTCTACTCTCTCCGTTAAAAAATAGATGACTCAACTTTATACTTAAGTTAGTATAAAGTTACTGTCAGCTCG
>transcript/1518 full_length_coverage=2;length=3854
GGGTTTTTTGGTTTGTTCAGCGCCGGGTGCGGGGTTGTTAACCTCTGCCTGCCTGCTCGATCTCTCTCGCCGCGGCCAGCCGTTGCGGGGAGCTTGCTTGCTGCCGCTGCTGCTGCGCCGCCTGCCGATCTGGGCCGCCATGGCCGCCGCCGCGCCGGGGCCCGCCAGCAAGCACACCTTCTCTTCGCTCTTGAAGCAAAAGTCAGCAAAGACTAGTCCGCCGAGATCCAGGGGTACTATGGCGATTTCAATGAGGGATGTAGATCCTGCTTTTCAAGGGGCTGGTCAAAAAGATGGACTGGAAATATGGCGGATTGAGAAGTTGCAAGCGGTTCCTGTTCCCAGAGAATCACATGGAAAGTTTTTCGCAGGAGATTCCTACATAATACTAAAGACAACTGCCCGTAAAAATGGTTCTTTTCAGCATGATATCCATTATTGGCTTGGTAAAGATACCAGTCAGGATGAATCTGGTACAGCTGCAATCAAGACTGTGGAATTGGATGTTGCTCTTGGCGGACGTGGTGTTCAATACCGTGAAGTACAGGGAAATGAGACTGAGAAATTTCTTTCCTACTTTAAACCCTGTATTATACCAGAGGAAGGTGGGATTGCATCTGGTTTCAGGCACACTGAAATCAATGAACGGGAGCATGTAACACGATTATTTGTCTGCAGAGGAAAGCATACAGTCCATGTCAAAGAGGTTCCTTTTGCAAGATCATCACTCAACCATGATGACATATTTATTTTAGATACAAAGTCCAAGATATTCCAATTCAATGGATCGAATTCTAGTATTCAGGAGAGGGCTAAAGCCCTTGAGGTTGTGCAATATCTCAAAGACACCAACCATGAAGGAAAATGTGATGTAGCTGCAGTTGAGGATGGAAAGTTGATGGCAGACGCTGATGCTGGTGAATTCTGGGGTCTCTTTGGGGGATTTGCTCCTCTTCCCCGAAAGACCTTTTCTGAGCCTAATGGAAAAGATACTGCTTTCCCTCCAAAGCTGCTCTGGGTCAACAAGGGCCAAACAGTTTCTGTGGATTGTGAAGTTCTAACAAAAGCGCTGCTAGACTCAACAAAATGCTACCTTCTGGATTGCGGATCTGAAATTTATGTCTGGATGGGCAGAGAAACAGCGCTCGAAGATCGGAAACAAGCAGGATTGGCAGCTGAGGAATTACTTCGTGAAGGAGATCGACCAAAATCGCACATTATTCGTCTCATGGAAGGATTTGAGACGGTTATATTCCGATCAAAGTTTAATAAATGGCCCAAGAAAGCTGAGGCAGTTGTGTCAGATGAGAGCAGAGGAAAAGTTGCAGCCCTTCTTAAACGCCAAGGATTTAATGTTAAGGCTGTAGCAAAATCTGCTCCTGTGAAGGAAGAGCCTCTACCTCAGATTGACTGCACAGGGAACTTGCAGGTTTGGCGCGTAAATGACAGTGAAAAGACTTTCCTTTCATTCTCTGAACAATGCAAATTCTACAGTGGAGATTGCTATATCTTCCAATATAGCTACCCTGGTGATGATGGGGAGGAATGTCTTGTTGGTACTTGGTTTGGAAAAAAGAGTATTGAGGAGGAGAGGGCTGCAGCCACTTCACTTGCTAATAAGATGGTTGAGTCTCTAAAATTCCAGGCAGTTCTGGTTCGCCTTTATGAAGGAAAGGAGCCCATTGAGTTTTTCCCAATATTTCAGAATTTGGTTATATTCAAGGGTGGTGCTAGTACTGGGTATAAGAAGTTCGTCTCGGAAAATGGCATTCAAGATGATTCATATTCAGAAAATGGGGTTGCACTGTTCCGGGTTCAAGGTTCAGGACCAGATAATATGCAAGCAATTCAAGTTGATGCGGTGGCACCATCTCTGAACTCTTCGTACTGTTACATACTGCATGATGGAGATACGGTGTTTACGTGGATTGGGAACCTAAGCTCGTCAATGGACCAAGAGCTCGCTGAGAGGCAACTAGATGTGATCAAGCCAAATCTCCAGTCCAGAATGCTCAAGGAAGGATCAGAATATGATCAGTTCTGGAAGATACTTGGAATAAAATCTGAGTACTCCAGCCAGAAGATTGCAAGAGATCCAGAAAGTGATGCTCATTTATTTTGTTGTACTTTTTTGAAAGGGGTGCTTAAGGTTAGAGAGATATTCAACTTCACACAAGATGATATGATGACGGAAGACATATTTATTTTGGACTGTCATTCATGTGTCTTTATATGGGTTGGACAAAATGTGGACACAAAAATACGTGCACAAGCTTTGAGCATTGGAGAGAAATTTCTAGAACTTGACATTCCAATGGAAAACTTATCACGAGAAACACCACTTTATGTCATCAATGAAGGAAGTGAGCCCCAATTTTTCACCAGGTTCTTCACTTGGGATTCTGCAAAAACAGCCATGCATGGCAACTCATTTGAAAGGAGGCTGTCTATATTGAAGGATGGAATAAAACCAAGAAGAGATAAACCTAAAAGAAGAACAACAACATCATCGCACACTGGAAGATCAAGTGTGCCTGATAAATCTCAGCGTAGAAGTACGTCTTTCAGCCCTGATCGTGTAAGAGTTAGAGGAAGGTCACCGGCATTCAATGCATTGGCTGCCACCTTTGAGAATTCAAATGCCCGAAATCTATCAACCCCTCCACCAGTTGCAAGAAAATCATTTTCGAAGTCTTCCTCCCCTGATCCTGTAAAGCCACCCCAGAGAGCTGCCTCGATCGCTGCAATGTCTGCTTCTTTCGAGCGGCCTAGACAAACTCTGATACCAAAGTCAATTAAAGCGAGTCCTGAGGTAAAGAAACCACAATCTGAAGCAAGCAAACCCAAGCCAGAGGAAGATGCCAAGGAAAGTACCCCTGCCACGAAGGATGGGCAAACTGTGACTCCGACAATACAGGAAGATGTAAAGGAGGATCAGCCCGAAGACGAGGAAGGGCTTCCTACATATCCGTATGATCGCTTGAGGACATCTTCAAGCAATCCTGTCACAGACATTGATAGTACCAGGCGTGAGACGTATCTATCTTCGGCAGAGTTCAGGGAGAAGTTTGGCATGACAAAGGAGGCTTTTGCAAAGCTACCAAAGTGGAAGCAGAATAGGCTCAAGATCGCTCTTCAGCTCTTTTAAAATGTTATGCTGTCAAATATGCACTAGTTATGTCTTGCCTGTTGGTGAAAGCAAGGACGTTGAGATTGGTTTTCAAAGGCAAATCTCAAACACGAAGATCTCTCTCGCACTCGTCGCAATGTTAAGAAGAGACATCGGTAAGTGTAAGCCTATCTGGGTCAAGGGGACCCTCGGTAGGCGTCGGAGGGGCTGGAGCAGTGAGTTTTGAGCCGCCCATGCCCCCGAATTGTGTGTTGTCCACTGACGAATTCTCCATGTCGTGTGTCGGGTCGCTGCATTGGCGGTCTGCTCACACACCCCTAATTCTTTCCTTTCCAAGGTCACCGGTTTGGTTGTGAGCTTGCAACGCTTTTTCGTCGCCCACTTGAAACCTCACCATTTGTTTCATTCTTTCATGCTGTGTATGGTTTCCTGACACAAATAATGTTACGTATATGGTGTAAGAAGTTAGGTGATGGGATGTGCCGGGGCGAGATCCCCTTTTGTCGGAATACCCAGGCGACGAACGGAAGAAGGCGTCTTGCCCTCGAAATTTGATATTTTAAGTGGTAATTAGTCGTTCCTGCGTGCAAATTTTGTAATCAGATTTACAGTATGACTTTGTTCTCTTAAGTTGATTCCTGCGTGCAGATTTTGTAATTAGATTCCACGGTTTGTATCTGCAGACCGACCATAATTTTGGTTATACATAAAAAAGATCTAGCAT
>transcript/1520 full_length_coverage=3;length=3860
GGGAAAACGCTAACTGAACATTTAGACACTTGGTCAGATAGGGTTGAGGTCTGAAACCTGCTCGTCCCGCCGCCGAGCAAGCCAGCGCCAGCGAGCGAGGTTCTCCCGCCAACCACGCGCCCGTGCTCCTCCCGCCACGCGCTCTCCTCCCCGCCGGTGGGGTCATTCGAGCCGGAAAACATCGGCTGCCGGGCTCCCACTTCACAACCCCGCCCAAAGACCTAGGTCTCAGTACCCACCAGCCACGCCGCCCCGGGGCAGATCCGCTCCGGCCATCGCCTTGCCCCGCCGGCCTCGCCAACCTTCCGCCGGAGCCGCCTCATACGCCCACGGGCATCCGGCACCGAGGCCGCGCCCGCCGGTTTGTGGCCCAAAGCAGTTCTTTTTCTTCAAAAGAATTGGGGGGCTTAACTGGATTGGACTGAACCCCCATGCCCCCTGCATCCATGGTTCTTCCTCATCAACCCGCAGGGTACCTGGAGACCCCCGTCGCCGAAAGCTTCATACACAAGCTTCAGCTTAGCGTCTCCAAGGGCCTTCCTCACGCGGCGCCGGCTCCGGCCTCGAGGACGGACGAGCATGAGCTGGTCAAAAGTGTCTTCCAAGTGCTCCAGGGTTTCGACACGCCCTTGCTCTACTGGGACAAGAATGTGCCGGCGTTCTGTGAGAAACCGGGGACGTATGTGTCGCATCTGTCGCGGGCGAGCCTCGGCTCCGTGCTCAAGCCGTTTCTGTTCGCCGCGACATGCTTGAAGCGAGTGGAGCTCTTTGTTGGGAAGGTCAGGTCGTGCGATCACCGGACTCCCACATTGAGTGCGTTTGCTAGTGCGGTCGATTCATGGCTTATGAGGCTCCGGGAAGCAGCTCTGAAGGAGGAAGAGATGTCGTTTGTTTCAGTTGATCGGACTGTGACTCTTCTGGCTTTAACTGATTCTATGTCAAGTTTATGTTCGGGAGCAGAACATCTGCATCAAGTTGTGCATGGAGCTGTGCCAGATGGCTTTTGGGATTCTGGAGCAAACATGGCATCTAGTGAAGTGGCAGTCCATGTTGTGAACCATCTTTATAAAAAGTTAAACGAAGTCTGTCTTGTGGAAGATGGCGAGGGTGAGCCATATCATATGCTGCTAGTGATATTTGCTGGAAGCTTGTTACCTTATCTTCAGTGCCTTGATTCCTGGCTTTATGATGGTATTCTTGATGACCCTTATGAAGAGATGTTCTTTTACGCAAATAATGCAGTTACGATAGATCAACCGGCCTTCTGGGAAATGAGCTATATGCTAAGAGTAAGAGGATCACGATCTGACAATTCATCAACTCTAACTGATAGTGAGTCTATCAGGACAAAGGAATCAAGCAAACAGGAACCAAGTAACACAGGAGCTTGCTTGAAAGCCACCAATCAAGGTTACGTGGATATTCTGTGCCCGGTGTTCTTGAAGGATATCGCAAGGGCCATTGTATCTGCTGGAAAATCATTTCAGCTTGTTCAGCATGCCCAAAGCACACACCATACTCGAACTAGTGTCACAAGTGGTTTTGACATTGATCAGCGTTCCAATCACATTACTCGACAGAATTGGCCAGACATATTAAGTTCTGAAATCCAAAATGGGCATCTAAGATGTGAAGGTGCTCTTACTAATTCTACAGGTCAGTTTGGACATGATGCTCGCGAAATGGGGGTGTTAACTTTGTCTGAGATTTTCTTGATATGCTTATCTGGTCTGTTGGAAAATGGTGACCATGTTTATGAATACTTAAGAAAGCTGCGTGCTGGTAGTGCTCCAGATATCCAAGCTTTTTCGGAATGTAAGAGTAAGGAGGCATGTGCAGAAAATAGCTCCGAAAAGACTTGGTTAAAGCTCCTAAGAGATGCTATCTCAGGAAGAAAATATGATGATATGGAGAAAACCTTGTCCAAAGATGCTGTTACGAGGGATCCAATATTTGCTCATGGATACCTGCAAGATGTATCTTCCAATGCAGTAGAAATGCCTTTCAGTCCATGTTGCTATGAAAATCCAGCCATCACTGCTTGCGGAGATGTACTGTCGAGGAATCCAAATTCTTGGAGTGATTTGAATATCTCTACAAGTTTTGACCTTCCTCCGTTGAATGATGATAACATGCGGAGAGCTATATTTGGCGATCTCCAATCTGCTGGAACTAGCACCTGTGGCGATATACAACCTACATCATCTTTTCCCAGACTAGATGGAACTGATTTTAAATTTGGATTTCGGTTTGATGATTTGGAATATGTTCGTCAAGAGGATGATAGAAGGACCCTCGAGGAACTTTATGCATTTCCTACTCTTCTTCCTTGTGCAAATGAAAATGCCCCATTGTCGGAGATTTTACCTTTGCAGAAAGATAGTACACTTGCATCAAGAGTTCTGAAGTTTATTCAGAGCATGAGTTTGAAAGACCCTCTGCATCCAGTGGGTATTATCCAAGAATGCCTTTCTAAATGTATAAAGAAACAGGTGGATCACATTGGCAAACGAATCCTGTGCAAGCTAATGGGTGAATGGAGATTAATGGATGAACTGCTTGTATTACGAGCTATCTATTTGCTAGGATCAGGTGACATGCTGCAGCAGTTTCTGATAACAATTTTTGATAAGCTTGATAAAGGAAATTCCTGGGATGATGATTTTGAGTTGAATACTTTGTTGCAGGAATCCATAAGATATTCAGCTGATAAAATGCTCCTAACTGCTCCAGATTCGTTGGTTGTTTCATTAGCAAAGCATGACACACGATATGATGAGGAAAGTGCACCAACTTCCAGAAAAGGCCGTGCACAGGGTTTCGGCATCGATGCACTTGATGCCCTTAACTTCACGTATAAGGTGTCTTGGCCTCTTGATCTAATTGCCAATACAGAGGCTCTGAAGAAGTATAATAAGGTCATGGGATTCTTACTGAAAGTCAAGCGTGCAAAGTTTGTTTTGGACGAAACCCGAAAGTGGATGTGGAAGGGCAGAGGCAGCACAGCACATAATTTTAAACAACACTTAATAGTAGGGCAGAAGCTCCTGCATTTCGTCGATGCATTTCATCAATATGTCATGGACAGAGTGTATCATAGTGCGTGGACTGAGCTTTGTGATGGCATGGCATCTGCTACTACATTGGACGAGGTCATGGAAGTTCATGAGGCATATCTTTCTTCTATTCAGAGACAATGCTTTGTGGCCTCGGATAAGTTGTGGGCTCTGATCGCCAGTCGAGTCAAGACTATACTAGGATTGGCGCTAGACTTCCACAATGTGGAGCAAACTCTTGGCACCGGAGGGACCGCCGCATCTGTTAGGGCAAGATGCGAGATGGAGTTGGATCGGATCGAGAAGCAATTCGACGAGTGCGTTGTGTTCCTCTTGAGGATCCTATCTTTCAAGCTCAACGTGGGCCACTTTCCTCATCTTGCGGATTTGGTCACGAGGATCAACTACAACCACTATTACATGTCTGACACCGGAAGTTTCACTGCGATCCCTGGGTCCCGCCCTCGGCAGCAGCCTTGATAGGGTTGTAGGTGCTTTTCACCTCCATTTGTGGGGGAGTGTATATAAACCCGAGGTGGCCAGGCCCAGGTGGCACGAAGCAGTTCCTGAATTCCTTGAGTTTTACATAATTCTGAGGGTGCAACTTCTTTTGACGGCATTCTGAGGATGCAACTTCCTTTTCCCAGGTTGCAATGTACTCCGGTATGTTCAAGAGATTGGGCTCCTCTTGCGTCAGGACAAAGTTGCGATATGTGTGCTAATTTTTTCGAATGGATTGATCATCCTTCCAGGTCCCATATACCAAAGAGGGGAAACCATGAAGTGCACATACCAAATCTTTTG
>transcript/1521 full_length_coverage=5;length=3846
ATCGGCACACCTTCCTTTTCCTCTCCGTGCCCCCAATCCCACCCAGTGCGGCGCCGGCCCTGAAGTATCTCCCTGCCCTAGCCACAGCTGCCGCTGCGCCGTCGTAGCTTAGCTCCACTGCCGACGAAGCCTCCGCCCCCAAGCAGCACGCCCCCCGCCTCTCCCGCGCGTCGCCGCCGCCATCGCCGCTCCCCGTCCCGCCTCGCCGCGTCCCTGCTGCCCCAACCCCGTCGCCGATTTCGAGCATTGGTTCCTGAGGAGCGATGGGAAAGAAGGTGAAGGCCAAGGTGAAGAAGGCGCAGCAGCGGGAGCCGCTGGCCGATGCTGGATCCGGCGACGAGGCCTCGCAGGACGTCGAGGAAGCGGCTGTGTCGGCCGGCGATTGGGAGCAGTGCGGCCACTACAGCCGTGACAGTCGTGACTTGGACAAGGTCCTCCGGGAGATCGTATCTGCCAAGCATCTCGCGTCCTGTGAGCACTGCCGGGAGGAGCCCCCCCGGAAGAAAGGCGGCGGGGGGTGGCAAGGAGAAAGGCGGCAAGCAGCAGAAGAAGAAAGGCGCTGCTGCCAAGACGCAGGCCAAGGCGGAGAAGAATGATGATTTGTGGGTCTGCTTGGACTGCGGCCGGCACTTCTGCGGCGGTGCCGTGTCAGAAACCAAGCCATACGGCCATGCCAGAAGGCATGCCAAGCAGGACCGACACTGGTGGGCTGCACGCTATGATAAACCAACTGTCGCGTATTGCTTGTCATGCGAAAATGAGGTGTCCATCGAGTTGCCTGTAGTAGAGACAGTTGTAGCAGCGCCAGCCGTTGAGAAGGTGGTTCTTGGTGCGGTGGATAGCAATGCATTGGTTTTGGCTAATAGCCATGGTAATGTGATTAAAGGCCTGCCAAATCTTGGAAATACATGTTTCTTCAATGCAGTGCTACAGAGCCTCCTAGCGCTTGATAAGTTCCGCAGCAAGATGTTAGGACCAGATGTTCCAATAGGAGCCATTGCTATGTCACTGAAGAAGTTGTTTGTGGAAACAAGTGCTTCAAATGATGCAGGAGGTGCACTGAGCCCAAAGAGCCTCTTCTCAAGTATTTGCTCAAAATACCCTCAGTTCAAAGGCTACCAGATGCAGGACAGTCATGAATTGCTCCGCTGTTTTCTTGATGGTTTAGGCACGGAGGAAACTGAAGCGCGGAAGGCAGCGGAGGATGCTTCCAGAGCGGCTGGGGTTCCTACAATTGTTGACTCCATCTTTGGGGGTCAGCTGTCTAGTACTGTGTCCAGCACAGAATGCACACACGGATCTGTTAAGCACGACCAATTCCTTGATCTCTCGCTACCAGTTCCATCAAGGAAACCTCCAGCCAAGAGTGTTTCATCACCACCAGCAAATAGGACCAAGCAGTCTATACGAGATAGGAACAAAAATCGCAGATATGGAAAGATTCCTACCCGAGTGTCTCCTGCAATAGCGGAGAGCAGCAAAGAACAAGTACAAACAGTTGCTGAAGGCAATGATTCCCAGATTCCAGGTTCAGAATTGGGACAGGTTGTCAGTGAGAAAGAACATGAGCCCTCTGAGTGCAGTGAGTCATGTGCTTCTGTTCCCAACCAAGAACTGAAGGCCGCTTCTAATGTGGAGGATGACATTTCCTGGTTAGATTATCTTGCTGATGCAGATGAAACGAAGTCTGAGATTCTTGATTCTGCATGTTCGACTGGAGCAGGACAGATCTGGAACGGCAACGATGCCATGCATGGTTCATTTCACAGTGGAGATGATGCCTTGCCCAAAGAGCAGGCCTTGATTTCTGATCCCTCAGGTGAGAACATTGTTGATGATGCAACTTGTTTACAGACTGTGATCTTGCTTCCTTACAAAGAATTTGACACCACTGCTGAAGAAATATATGAAACTGCAGAAAGCTCACAGAATCCAATAGTTTTTGGTCCTCATCCAGCTGATTATCTAGCAGCAGAAAATCACGCACAGTCGTTATATGGCGGAGATGGGGAACAAGATGACTGTTTTGGTATCGGTGATATGTTTGGTGAGCCTGAAATAACTTCTGATGCTAAGAAAGAAACTGGCACGACTGGAGATATTGATGTGATGGCTTGGAGTAGCAATAGCGCTGATGATGAAGTGGATGATAGTAATGCTCCCGTATCAGTCGAGGGCTGCTTGTCATTGTATACTGAGCCAGAGCTGCTATCGGAATCTTGGCATTGTGAGCATTGTTCTATTGCTGTTGCACAGCCAAACACCAATGAATTAAAAGAGGGTGAGGAGACGGCAGCTAGTGCCAATGATAGAAAGGACAGTGCGGAGATGATTGCAAGTGGTGATGAAAAACAAGTCGATGATAAGGTCCCGAGCTGCAGCAAAAAAGAGGACATTGATCAGATTATGGCAACTGATGGTTGCTCTGTCAATGTAAATCCTGACATGTGCTGTAACGAAGGGTTGTGTGCAAATCCTTCTTTGGTTGATGCTGAAAACACCTCTGATGGTAATTCTCCAGACATTGACACTACTGAGCAGCCAGACAGTAAAACATACCACCAGGAGTGTAGGGATTTGAACAGCTCAGCAGTGGAATTTACATCTTCCTGTAAGCAACTGCATGACTTTGCGCAGCATAACGATGGTCATAATGTGGATGTAGCCGCTGAAGAAACGAGTGCGCCAGTGAGTTGTGGCGATAATGACTCGGCCTCTTGCAGTACTACTAGCGACAAAAAGGTTGAATCTGGTGGTGCCAATGCTGAAGAAGTTGTGACTAATAGCCTTCCACCTGAGACGCAAAGCATCTTACCGAGCGCCAAAGATAATGAAGATGGCTTCACAAGGAATATCGGAAGGAGGAAGAGAATGAAGATGGTTGTCAAGGCACACAAAGGACAAGATAACCAAAATAAACAGAAAGAGGATGAAACAAAGGTTTTCAGAGCTGCAATGAGAAGAATTCTTATCAGCAAGGCACCACCTGTATTGACGATTACTTTGAACAGATTCAGCCACGACTCTCATGGTCGGTTCAGAAAACTGAAAGGGCATGTCCGCTTTAAGGAGACACTCGATATACGACCGTACATGGACCCAAGATCAAAGGATAATGACATCACCACTTATCGGCTGGTAGCTGTCGTCGAGCACATGGGAAGCATGACAGGGGGGCATTATGTCGCATATGTAAGATCTGGCAAGATAGGGGGTCGGCAGCAGCAGAGCCGCTCCTCCAAATCTTGGTTTTACGCGAGCGATTCACATGTCAGAGAAACCTCTCTGGAGGAGGTTCTCAACTGCGAGGCTTATATCCTTTTCTACGAGAGGGTGGCTGAGTAAGACAATATGTGTCTGGTGACCTACTCATGGATCAGTGAGTAGTTAGGGACAAGATCCATGTCGAGCAAGAGGTGACAAACAACATTTTTTGGGATGCTGCTATGACTGTCTCAGTTGGAGAGTTCTTTTTTGCAAGTGGGCTTGGACAGCCAATCGGTTCATGCTGCTTACAGTGGGTCATTCTTTGGGTTTTCCTTTTCTGGAGAGCACAGGTGGAGGGGTGGAAATTGTCTGAAATCGGCAAACGGTTCGTTCAGATCTCGACAAGGTCATCTTTGAGCGTCCTCGGTTGTATTGGTTTAGAGTCGGTCAGTCAGTCATAGACAGCCTGGTACATGTTTTTGATATATGTGGAGTGCGCCCCTAAATTTTGCGTGATGGGGGCGTATATATACTATATATTGTAACATGTAGCTCCATCTTGAGGTAGAAATGACATGTTATTTATTACCATGTAGTATTACATTGTACCATGCCATGAAAATCAAGCTTGTAAGTTCC
>transcript/1522 full_length_coverage=5;length=3813
GGGGGGACGCGCGTCGTCTCGTCGTCTGGACCCATCCATCCATCGTCTTCCTCCCGACGATACCTCCCCCCCGGCGCCCGTTCCCACTCCGCTTGCCCGTTTCTGTGGCTGGGCCTCTTATACCGGCCGCGGCTCGGCCCCTCGTCCATCCAAACGCCATCCTCCTCCCCGCCTCCCGTTGCCGATCACCACTGTCAGCGCCCACGTCACTCTGAGACCTCCCTCTCGTGCCGTGCTCTCCACCTCACTCCCACCCCACCCCAGCTGAGGGGACAGCTGAGGAGGAGTAGCCGAACCGAACGCGCCGATATATATTGGCCAACCAAACCAAATCACAGTCCCTAACCAAGCCACACCCGCTCTTCTCGCCAGGAACGGAGGCCACCCACCTCCCACCCCATCCATCCCCGCCGCCGCCAGTCCAATGGAGCGCGCACGCCGCCTCGCCAGCCGCGCGCTGCTGCGCCGCCTCCTCGCGGCCTCCTCCTCCGCCACGTCCCCGGCGCCGTCCCGCGGCGTCTCCACCCTGGCGCCCAAGCCGGCGGCCGGGTCGCGCCCCCGCGCGCGCCCGGCCCACCAGTACACGCCCGGCCGCCCCGTCTCCGTGTCGGCGCTGCAGCCCAGCGACACCTTCCCGCGGAGGCACAACTCCGCCACCCCCGCCGAGCAGGCCGTCATGGCGTCCGAGTGCGGCTTCAACACCCTCGACGCGCTCATCGACGCAACCGTCCCGGCCGCAATCCGCGCGCCGCCGATGCAGTTCACCGGCAAGTTCGACGCCGGCTTCACCGAGTCGCAGATGCTCGAACACATGGCGCACCTCGCCTCCATGAACAAGACCTACAAGTCCTTCATCGGGATGGGCTACTACAACACCCACATCCCGGCCGTCATACTGCGCAACCTCATGGAGAACCCCGCGTGGTACACGCAGTACACGCCCTACCAGGCGGAGATCGCGCAGGGACGCCTCGAGTCGCTGCTCAACTACCAGACCATGGTCGCCGACCTCACCGGCCTGCCCATGTCCAACGCCTCGCTGCTCGACGAGGCCACCGCCGCCGCCGAGGCCATGGCCATGTGCCTCGGCATCGTCAAGTCCAAGAAGAAGACCTTCCTCATCGCCTCCAACTGCCACCCGCAGACCATTGACATCTGCCAGACGCGTGCCACCGGCTTCGACATCAACGTCGTCGTCTCGGCCGCCAAGGACTTCGACTACAGCAGCGGCGACGTCTGCGGCGTGCTCGTGCAGTACCCCGGCACCGAGGGGGAGGTGCTGGACTACGCCGAGTTCGTCAAGGACGCGCACGCGCACGGCGTCAAGGTGGTGATGGCCACTGACCTGCTCGCGCTCACCACGCTGCGCCCGCCGGGCGAGATTGGCGCCGACATCGCCGTGGGCTCCGCGCAACGGTTCGGCGTGCCCATGGGGTACGGCGGCCCGCACGCTGCGTTCCTCGCCACCTCCCAGGAGTACAAGCGGCTGATGCCCGGCCGCATCATCGGAGTGAGCGTCGACTCCAGCGGCAAGCCCGCGCTCCGCATGGCGATGCAGACCAGGGAGCAGCACATCCGGCGAGACAAGGCCACCAGCAACATCTGCACCGCGCAGGCGTTGCTCGCCAACATGGCAGCGATGTATGCTGTCTACCATGGGCCTGCTGGCCTGAAGGCGATCGCCGACCGTGTCCATGGCCTGGCTGGTACTTTCGCCCATGGTTTGAAGAAGCTCGGGACAGTGACGGTGCAAGAGCTGCCCTACTTCGACACGGTCAAGATCACTTGCGCTGATGCTAATGCGATTGCCGAGGAGGCCCGCAAAAACGAGATGAACCTTCGCGTTGTCGACGCGAACACGATCACCGTTGCCTTCGATGAGACCACCACCTTGGAGGATGTTGACAAGCTGTTCAAGGTTTTCTCTGGTGGCAAGCCAGTGGACTTCACAGCTGAATCCATCGCACCTGAGGTCTCAAGCTCAATTCCTCCTAGCCTTGTGCGCGACAGCCCCTACTTGACTCACCCAATCTTTAGCATGTACCACACTGAGCACGAGCTCCTCCGTTACCTGCATAAGTTGCAATCCAAGGATCTCTCACTGTGCCACAGTATGATCCCTCTTGGTTCTTGCACCATGAAACTAAATGCTACCGTCGAGATGATGCCTGTCACCGATCCCAAGTTCGCCAACATGCACCCATTTGCCCCTATTGATCAAGCTGCTGGCTATCATGAAATGTTTGACAACCTGGGCGATCTGTTGAACACCATCACTGGTTTTGATTCGTTCTCTTTGCAACCGAATGCTGGTGCTTCAGGAGAGTATGCTGGACTGATGGTTATTCGGGCCTACCACAAGGCAAGAGGAGACCACCACCGAAATGTCTGCATCATTCCTGTCTCTGCGCACGGTACAAACCCTGCAAGTGCTGCTATGTGTGGAATGAAGATTGTTGCCGTTGGAACTGATGCCAAAGGTAACATTAACATTGAGGAGTTGAGGAAAGCTGCTGAAGCAAACAAGGACAACCTGTCTGCTCTGATGGTTACCTATCCTTCAACCCATGGAGTCTATGAAGAAGGCATTGATGAGATATGCAGGATTATTCATGAGAACGGCGGTCAGGTCTATATGGATGGAGCTAACATGAACGCTCAGGTTGGGTTGACAAGCCCTGGTTTTATTGGAGCAGATGTTTGCCATCTTAACCTTCACAAGACATTTTGCATTCCACATGGTGGAGGTGGTCCTGGCATGGGTCCTATTGGTGTTAAGAAGCACTTGGCGCCATTTTTGCCATCTCATCCAGTGATCCCCACTGGTGGCTTCCCTCTCCCTGAGAAAACCGACCCTCTTGGTTCCATTTCTGCTGCTCCATGGGGATCTGCTTTGATTCTTCCAATTTCGTACACCTACATAGCCATGATGGGCTCTCAGGGACTCACTGAAGCTTCAAAGATTGCTATCCTGAACGCGAACTACATGGCAAAGCGTCTGGAGAAACACTACCCAGTTCTTTTCCGTGGAGTCAATGGAACTGTTGCCCATGAATTCATCATTGATTTAAGAGGGTTCAAGGCAACTGCTGGTATTGAGCCTGAGGATGTGGCGAAGCGCTTGATGGACTACGGATTCCATGGGCCAACCATGTCATGGCCCGTTCCAGGCACACTTATGATTGAACCCACTGAAAGTGAAAGCAAGGCTGAACTAGACAGGTTCTGTGATGCCCTTATCTCCATCAGAGAGGAAATTGCAGAGGTAGAAAATGGCAAAGCAGATGCACACAACAATGTCCTGAAGGGCGCTCCTCACCCACCCCAACTCCTGATGGGTGACGCATGGACTAAGCCATACTCTAGGGAGTATGCTGCGTTCCCCGCCGCGTGGCTTCGTGGTGCCAAGTTCTGGCCAACAACATGTCGTGTGGACAACGTGTACGGGGATCGCAACCTGATCTGCACTCTGCAGCAGGCATCCCAGGTGGCAGAGGAAGCTGCAGCTGCCACCGCGTAATCTTCTGATGATGACGATCCTGGTGTGTGAAACAGTGTGAAGTTATCATGCTTCCTGTAGGAGGGAAGCATGCTTGCTTCTAAATCCCTCATGTACTGTATATATTCTCCTCAAATGCCACCTTCTCCTGTATCCTCTGTACCCCCCACGGCCCCCACTGCCTCCCCATTCCCATTTGAAAGTGAAATTAGCTATATTGGCTAGCATTTCCACTCTTCTCTGAATACAGGACAAATAATGGAGATCTGTTTTGATGTCCTAGCCATACACGGAAAGAAAATCTAGTTATTCTC
>transcript/1527 full_length_coverage=7;length=3811
GCGTCGCCACCCGCTTAATTCCCTTTCCCTCCCTCCCACCCGTTGCCCCTCCCCTCTTCCTCCCCCGCCCCGCCCCGCTCCGCTCGGATCCATCAATCACCCCCTACCTAAAAAACTCGCCACCTTCCATGAAATCAGTCACCCCCAAGGACAGAATACTTCCATGAAAGTATCGCCGGTCGAGGTAGCAACGGAGTCGGACCCACGTACCCACGACGCGTCAACGACGGTACCCCACCCCACGCGTTTCCTTCCGGGAAAATGCCGGTCTGAGCCGCGTGCTGCTATATAGATACGGCGGAGTTGGTGGGGAGGAAGCAGAGAGAGGAGGAGGAAGGGGAGGGGAGGGTTCTTTGACCGGAGAGGAGCAGAGACGCCGCCATGGAGAGCTACCTCAACGAGAACTTCGGGGGCGTCAAGCCCAAGCACTCCTCCGACGAGGCGCTGGGACGATGGCGCAAGGTCGTCGGCGTCGTCAAGAACCCCAAGCGCCGCTTCCGCTTCACCGCCAACCTCGGCAAGCGATCCGAGGCCGCCGCCATGAAGCGGACCAACCAGGAGAAGCTGCGTGTTGCCGTGCTTGTTTCAAAGGCTGCACTTCAGTTCATCCATGGTCTTGCTCCCCAGAGCGAGTACACAGTCCCTGCCGCCGTCAAGGCAGCAGGCTATGGCATCTGTGCTGAGGAACTGAGCTCTGTTGTCGAGAGCCACGACATCAAGAAGCTGAAAGCACATGGCGGCACCGAGGGCCTCCTATCAAAGGTGTCTACCTCAGAGTCGGATGGCGTCAGCACATCCAAGGACAAGCTTGCATCCCGGCAGGAGATCTTTGGCATCAACAAATTCGCCGAGACGGAGGCCCGCAGCTTCTGGGTCTTTGTCTGGGAGGCGCTCCACGACATGACACTCATGATCCTTGCTGCATGTGCCTTCTTCTCGCTCGTCGTCGGCATTGCCACCGAGGGGTGGCCCAAGGGCGCGCATGATGGCCTTGGCATCGTCGCTAGTATTCTTCTGGTTGTGTTTGTCACTGCGACAAGCGACTACCGGCAATCCCTGCAGTTCAAGGACCTTGACAAGGAGAAGAAGAAGATCACGGTGCAGGTCATCCGGAGTGGGTACCGGCAGAAGCTCTCGATATACGAGCTTCTCGTTGGTGACATTGTGCACCTTTCCATTGGTGATCAAGTACCAGCTGACGGTTTGTTCGTATCAGGATTCTCGTTGCTGATTAATGAATCAAGCCTGACTGGGGAGAGTGAACCAGTTGCTGTCAATGCCGAGAACCCATTCCTTTTGTCAGGAACTAAAGTGCAGGATGGTTCTTGCAAGATGCTTGTGACGACAGTCGGCATGAGGACTCAATGGGGTAAACTCATGGCCACCCTCAGTGAAGGCGGGGATGATGAGACGCCATTGCAGGTCAAGCTGAACGGCGTTGCCACCATCATTGGCAAAATAGGCCTCGTCTTTGCTGTTGTCACATTTGCAGTGCTCACTGAAAGCCTGTTCCGCCGCAAGATCATGGATGGTTCGTACTTGAGTTGGAGTGGAGATGATGCACTGGAGCTGCTTGAGTTCTTTGCTATTGCTGTTACTATTGTTGTTGTAGCAGTTCCTGAAGGCTTACCGCTCGCCGTGACCTTGAGCCTTGCATTTGCCATGAAGAAGATGATGAATGACAAGGCGCTTGTCCGACACCTTGCAGCTTGTGAGACCATGGGCTCAGCAACCTCCATTTGCAGTGACAAGACTGGCACACTCACAACAAATCACATGACTGTCGTCAAGGCTTGCATCTGTGGCAAAATTAAAGAAGTGGAAAAATCTTCAGACGCCAAGAGCTTATTCTCCGAGCTACCGGATTCTGTCATGACAATGCTCTCGCAGTCCATATTTAACAACACCGGTGGCGATGTTGTCATCAACCAGGATGGCAAACGCGAAATACTGGGCACACCAACTGAGGCAGCAATTTTAGAGCTTGGGCTGTCACTCGGTGGAGATTTCCAGGCAGTGCGAAAAGCAACCACCCTCATCAAAGTTGAGCCATTTAACTCCGCAAAGAAGAGAATGGGAGTGGTCATCCAGCTGCCAGGGGGTGCATTCCGTGCTCACTGCAAAGGTGCATCAGAGATCATATTGGCATCTTGCAGCAAGTACCTGAATGATCAAGGCAATGCCGTCCCCCTTGACACTGCAACTGTTGCTCACTTGAATGCCACGATTGAGAGCTTTGCAAATGAGGCACTTCGCACTCTGTGCCTTGCTTACATTGAAGTTGCAGATGGGTTCTCAGCTAATGATGCAATTCCTGAAGAGGGGTACACATGCATTGGCATTGTTGGGATTAAAGATCCAGTGCGCCCAGGTGTGAAGGAATCTGTCGCCATCTGCAGGTCAGCCGGTATTACTGTCAGGATGGTCACAGGCGACAACATTAACACAGCAAAGGCAATTGCCCGGGAATGTGGCATTTTGACTGAAGGTGGTCTTGCCATTGAAGGCCCAGATTTTAGAACTAAGAGTGCAGAAGAAATGTACAAATTGATACCAAAGATACAGGTAATGGCTAGGTCTTCACCACTTGACAAGCACACCTTAGTGAAGAATCTCCGGACTACACATGAAGAAGTTGTTGCCGTGACTGGTGACGGGACAAATGATGCACCCGCACTTCATGAGGCTGATATTGGACTTGCGATGGGCATTGCTGGAACTGAGGTTGCAAAAGAGAGTGCCGATGTCATTATTCTTGATGACAACTTCTCCACTATAGTCACGGTTGCCAAATGGGGTCGATCTGTGTACATCAACATTCAGAAGTTTGTGCAGTTTCAACTGACAGTCAACGTGGTTGCCCTAGTTGTGAACTTCTCGTCAGCTTGCATGACAGGGAGTGCTCCCCTTACTGCTGTTCAGTTGCTCTGGGTCAATATGATCATGGACACACTAGGAGCATTGGCATTGGCCACAGAACCTCCAAACGATGAACTGATGAAGAGGACCCCTGTTGGAAGGAAAGGAAACTTCATTAGCAACATTATGTGGAGGAACATCATGGGACAGGCAATCTACCAGTTCTTTGTAATTTGGTATCTGCAGACCGAAGGAAAGACGTTGTTTGAACTTAAGGGTGATAATTCCGATCTAGTCTTGAACACGCTCATCTTCAATTGCTTTGTGTTCTGCCAGGTGTTCAACGAGGTGAGCTCCAGAGAGATGGAGAGGATAAATGTATTCAGAGGCATTCTAGACAACAACGTGTTCGTCGCGGTGCTCGGCAGCACGGTCTTATTCCAGATCATCATAGTACAGTTCCTTGGCGATTTCGCCAACACCACCCCTCTGTCACTCAGGGAGTGGTTCTCCTGCATCGTCATCGGCTTCATAGGCATGCCTATCGCCGCGATAGTCAAGCTCTTCCCAGTGGGTTCTCAGTAGGAGACGACAACTAATTTGCAGTCAGGAACTGAAGTGAGGTAGTAGGACTACAGGCTGATGGTGATGCCAACGCAGTTTGGGCGCTGTCGTGAGCATAAGAAACTCTTTTTTCTGCTGTTAATCCGTTTTATTTATCTAGGTGAATTGAATCTATGGCCTTTTTTGTCTTTTGCATTTGATCTTTTTAGAGGATGGGCCAAGACTGTGGGCTTGATTCTTCAAAAGTGTTTAATAGACCCTTTTAGTTATTTTTTTCATGTTATTTTCCTTGGAATGTTGGAACTTGAAATTGTATATGCATCAACCTAAACCTAAAGTACTTGGGACATCTGTTTTGATTTGACATGATGTTTGGATTGGCTTGTGC
>transcript/1528 full_length_coverage=2;length=3866
GGGGGATCCATCCGCTGAATCCCCACCCGCACCCAACGCCACCAAATCCAAATCCATGGGGGTCGCCTCTCCCTCGCCGCCGCCGCCCGCCGCCGCCGCCGCCAACCAAGCTCGGCCGCCGGATCCACCAATCCCCACCCCACCCCCCTCCTCCAACAGAAGGAGGAGGAGGAGGCATGGCGGTCGCCCCTCCTTCGTCGCCGCCTCCCGCCGTCGCCGCCGCCGCCGGCAGCCCGAACCCGACGTCCACTGAGGGCCAAGGAAAGATGGTGGTCGCCTCTCCTTCCACGGTGCCGCCGCCCACCGACGGCAGCCCGCACCCGCCCTACCCCGAGATGATTAAGCAGGCGCTGACGGAGCTGGGAGGCACCTCGGGCCGCATCGCCATCGCCGCTTTCATCCTCGGCCGCTTCAAGGCCGCCCACGACGAGCTCCTCAGGACCCACCTCCGCCGCCTCGTCTCCCAAGGCGTCGTCCGCGGCTACGGATCAGAAGCCAGAGCTTGCTACGTCTTCCCCGCCTCCTACACCAAAACTCGCGGCCGGCCCCGCAAGCGCAAGTCGTCGGCCCGCCTCCTCCTCCCCGCGTCGCCGACCCTCCCCCTCCCACTCCCCGCGCCGCCAACCAACGACCAAAATTTGGATCTCAGTTTGGATACATCTGGAGGATTACGGAGCAGACGTGGCCGGCCCCTCTTGCCGGCACTCCCTGCGCCCAACAATTTGTCATCGGATCTCAGTTTGGTTCCTCATCAATCTGGAGGCTCACAGATTAGCAGTGATGATGATGATTACTCCACTTCCAGTGATGATGATGATGATGAAGATGAAGGTGAAGATGACTACAGCAGTGGTGATGACAACGATGATGAATACACTCCTGCGCGTGCATATGCTTTGCTCGTCCATGGAGCAAAGCGCCCACGGAAGCGCAAGCGCAAGAGGGGGCCAGATCGTCGTCGTAAGCTTCTGCTGTCCGCGAATTCCTCAGTCACCAAGAAAGGAAGTGGGAGGCCAAGGAAGAAGCAGAAACTTGGCTCGTCACAGGCTGCTTTCCAGAATGGAACCCCAGGAGGTGGAGGTGGTTTCTCGACGCCCAAGAGAGGGCGTGGGAGGCCGCGAAAGGATGCACAAGGGCTGTCAACCGGTGTCAAGAGAGGCCGTGGGAGACCCAGAAAGGATGCACAAGGGCTGTCAACCGGTGTCAAGAAAGGCCGTGGCAGACCCAGAAAGGATGCAGGAGGAATGTCAACCGGTGTCAAGAAAGGCCATGGCAGACCCAGAAAGGAGTCAGAAGGAATGTCAACGGGTGTCAAGAGTGGCCGTGGGAGGCCGAGAAAGGAGCCAGAAGATGGTGTTCCAGAAGCAGACTCTTCTGAAACTGAATCAGACGCAGAGTCAGACTCTTCTCTAACTGGGTCAGACACAGAGTCAGACTCTCCAAATGTATCCAGGTGGTTGAAGGAAGGGTTTGGGAATCTAGCAACAATAGCGACGCCGACAGCAGCAGTCAGGCCTGTGTCGAGGGGGCTGAATATAGGGTCTCTGAGGCCAACAATAGAGTCTCCTGGAACTGTTGTTTACTCTGCTGCCGCTGCGTCCACGGGAATGAAGAAACCGCTTGGGAGGCCAAGAAAGAAGGGATCATCAAAAGCAGTGTCCGCCAAAACTGGAGATGGAGCGCCTGCTGAGGCTGGAGGTGGTGCGTCCACGGGGATCAAGAAACCGCATGGGAGACCGAGAAAGGAGAGACCACCAGAAGCAATGTCCGCTGAAGCTGGAAATGCAGCAGCGCCTGCTCCTGAAACTGGAAATGCAGCAGCGCCTGCTTCTGAAACTGGAAATGCAGCAGCGCCTGCTCCTGAAGCTGGAGATGCGACGCCTGCTCTTGAAACCGGAGATGCAATTCCTGCTCCGCCTGCTGAAACCGGAGATGCGGCGCCTGCTTCTGAAACAGCAGCACCTGCTCCTGAAGCTGGAGATGCACCGCCTGCTCCTGATGAAAATGGAGCAGCAACGCCTGCAGAAACTGGAGATGGTGCGTCGACTGGGATCAAGAGACCGCGTGGGAGGCCGAGAAAGGAGAGACCGCCAGAAGAAATGTCTACAGAAACTGGAGATGCAATGCCTGCTCCTGAAACTGGAGATGCAGCGCCTGATGAAAATGGAGCAGCAATGCCTGGTGAAGCTGGAGATGCTTCTTCAACTGGATTCAAGAAACTGCGTGGGAGGCCGAGAAAGGAGAGACCACCAGCATCAATCTCTGCTGAAACTGAAGATGCAACCCCTGCTGAGGCTGGTGATGCAAGGCCTGCTGAAACTGGAGCAGCAACGCCTGCTGAAGCTGGAAATGCTGCATCGACAGGTATCAAGAGACCGCTTGGAAGGCCTAGAAAGGTGAAGAAGCTTGGGAGGCCAAGAAAGGAGAAGCCGGAAGCAGCAATATCTGGTGAAACCGGAGATGATGCTGCAGCAGCTATATTTGCTGAAACTGGAGCAGCAACGCCCGGTGAAAAAGCTGGAGATTCTGCGTCGGCGGGTATCAAGAGAGGGCGCGGGAGGCCAAGGAAGGAGAGGCCAGAGGCAGCGATTTCTGCTGAAAGTGGAGACGGCGAAACAGAAACAAAAACGAAGAAGGCAAAAGTAGCAAGGCCAGCTGGAGATGGTGAGATCAAGAGAGGGCTCGGGAGGCCGAGAAAGGTGAAACGTGGGAGGCCAAAAAAGGAGAATCCAGCATCAGACGACGGCATGTCAACGGGAATCAAGGGACCGCTCGAGACCCCAAGATCATATTATGCATTGTCTGGTGGAGCTGGAAAAGCCGTGTCAACAGGAAGCAAGATTGCGCTGGAGAGTCCAAGGACGGCGGAGAAGCCTTCGGCAGGCGACATCGTGTCGATGGTGATGAAGAGGAGGCGTGCGATGCCAAGGAGCGACCAGCCCTCTGAAGCTGGGCGCGTAAAAGCTTCTGGTGGGATTTTTGGATACGTGCGAGAATCCAGTGGTAAACAAGAGAAGGAGAAGGAGGGCCTGGCATCATCTGGGGAGGGGGGAGAAAACACAGAGCAAAGGTGTGGTGGTGGCTGCTTCAGGGGGTGCTGCAGATGCGCCGGTTTCTGCAGAGCAGGCAAAAGCGGGTGGTGCTGCTGTTGTTGTGGAAACCGGAGGTGTGACTGAATCTTCTTCTGATAAGCTGGGCTCTTGTGCTGCAGAGAAGGCGGCGAGTGCTCCTCCGCATGTCGAGGCTGTAGGGGGTGCGACTGAATCTTCTTCTGAGAAGCTGGGCTCTTCTGCTGCAGAGAAGGTAGCGAGTGCTCCTCCTCGGCATGTCGAGGCTGTAGGAGGTGCAACTGAATCTTCTTCTGAGAAGCTGGGCTCTTCTGCTGCAGAGAAGGTAGCGAGTGCTCCTCCTCGGCATGTCGAGGCTGTAGGAGACGCAACTGAATCTTCTAATAAGAATGGTTGTGCAGCAGCAGAAGCGAGTGGTACAGAGAATGTGGAGAAGGTTGAATCTGATAAGAAGCTGCTGGGGGGCTCTGCTCCTTTGGAGGGGGGAGGGTGGAGAAGACAAGCTGGGATCTGCAGAAAGATGTGTGGTTAGTTGAGATGAGATGAGATGAGCTGAGCACAAGGAATGTATCATGAGAAGAAGAAGATAATGGTGATTTTCTGGACTTCACTGTACAATGGTGATTTTCTGGACTGGACTGGAGCGCAAGGAAGAAAAAGAAGAATGAATGAATGAATCATAATTTAATTAATAATATGTATGGTAACTGTAATAGACATTGTTAAGTAGTAGTTGGTTCCTCCTCCTCTAAGAACTAATGAATTATTATGGTTGGATTATTGGTGTAGTGTATGATT
>transcript/1529 full_length_coverage=3;length=3873
GGGGATGCTGCCGCAGATTCCCCACTTTTCGCGAGCAACGTCCGTAAGTTCCATGGCCGTTCTCCTCCTTTCTTCTAAGTTCTGGTAGTTGGGACTTGGGAGTGCCGAGTTCATAGTAGTCGTGATTGCAGAATGATCTATCATTATCCCAAGTCAGGTGAGCGTATGAACTTTTCTGATACGTAAGGAAATAAGTATCATCTACAGAGTGTGGCGCTCTGAGTTCTCGGATTCAGTATATGTTGGCAGCTTCTTGAAATTGGTCTTGTCGGTCCATCGTTTATTGCTGGATCGGAGAATTCTGAGTGTTCATGTTCTTTCTGCCTCTTGGCCCTTACCAAGCTGGTTTTACATCTGATGGGCTGCTCACCTTCGAAGTGTTGTTTTTGTTTACATTTTAAGGGATGTTTGCACTCCCACGGGTGTCTTAATCAAACACCTGACTCCCGAAGAGAGTCAAGGGGAAAATCAAGTTGGGGAAGGGCAAAGATAGATTCTAGTGCTTCAGATGGCTCTTCTGATGATCTAGAGGGAGATGATGGATTCGGCCAAATGAACATTACAAGGGAATCAAATGTTGGTATTAATCGTCTCTCAAGGGTCTCTTCACAGTTTCTTCCTCCAGAAGGTTCGCGCAAAGTTCGAGTCCCGTTGGGAAACTATGACCTGAGATACTCCTATTTGTCTGAGAGAGGTTACTACCCAGAGTCATTGGACAAACCAAACCAAGATAGCTTCTGCATACACACTCCATTTGGAACAAGCCCTGATGACCACTTCTTTGGTGTATTTGATGGTCATGGGGAATATGGAGCTCAGTGCTCGCAGTTCGTGAAACGAAGATTGTGTGAAAACTTGCTCCGGGATAGCCGGTTTCGTACTGATGCTGTTCAGGCTCTTCATTCTGCTTTCTTGGCAACAAATTCTCAGCTCCATGCGGACAGCTTGGATGATTCCATGAGTGGTACTACCGCGATCACTATACTGGTGAGGGGCAAAACATTGTACATTGCAAATACAGGCGATTCACGTGCTCTTATTGCTGAGAAAAGAGGAGAGTATATTATTGCTGTTGACCTGTCCATAGATCAAACTCCTTACCGGACCGATGAGGTTGAAAGGGTCAAGGAGTGTGGTGCCAGGGTTCTGACATTGGATCAAATAGAAGGACTAAAGAATCCAGATGCTCAGTGTTGGGGCAACGAGGAAAGTGACGATGGCGATCCTCCAAGGTTGTGGGTGGAAAATGGCATGTTTCCGGGAACTGCTTTTACTCGTAGTATTGGAGATTCTGTTGCTGAATCAATTGGCGTCGTCGCAAATCCTGAATTTTTTAACCTGGAGCTCAGTGCCAGCCATCCATTCTTCGTTATTGCTAGTGACGGAGTTTTCGAGTTTCTTTCTAGCCAAACAGTCGTAGACATGATTGCTAAATACAAGGATCCTCGTGATGCATGTGCTGCAATTGTTGCTGAGTCCTATCGTCTCTGGCTGCAGTATGAAACTCGTACGGATGACATCACAATCATACTTGTACATATTAACGGGTTAACTGATAGTGGTTCCACCCATACCGTATTGAAGGTGTCTTTACAACCATCACAGCAAGTAGTAGAACTGGTGGGCTCTGAATCACCATCCATCACAAGTTTGAACCCCAATAACCAGCGCTCCAGGCATGATCTATCACGTGCACGGTTGAGAGCTATTGAAAGTTCTCTGGAAAATGGTCAACTATGGATTCCTCCATCTCCATCACATCGCAAGACATGGGAAGAGCAAGCACGTATTGAGAGGATACTACATGATCATTTCCTCTTCAGAAAGCTCACTGATTCACAACGCAATGTTTTACTTGATTGCATGCAACGGGTTGAGGCAACACCTGGGGATATAGTGGTGCAGCAGGGTGGTGAAGGCGACTGCTTTTATGTAGTTGGGAATGGTGAGTTTGAAGTTCTGGCCATGCAGGAAGAAGATGGGAAGGAAGTGACCAAGGTCTTGCATCGGTATACTGCTGACAAACTATCTTCCTTTGGAGAGCTAGCATTGATGTATAACAAGCCACTTCAGTCTTCGGTCCGTGCCGTGACTAATGGAACATTATGGGCTCTAAAGCGGGAGGATTTCCGGGGAATTCTGATGTCAGAATTTTCAAACATGCCATCACTGAAGTTGCTCCGATCTGTACAACTGTTTACAAGATTGACAGTGCTTCAGCTAAGTCAACTTGCCGACTCACTTGTTGAGGTATCATTTGCAGATGGACAAGTAATAGTAGACAAGGATGATGACGTCTCTTCTCTATATATTATTCAAAGAGGCCATGTGAGACTTACAGTAGCAGCTGATAGGTTAAATTCAGATTCGTGGGATCTTCTTAGTACTCATGGAAAGCAGGTCCAACAGAGTCAAGAAAGTGGTAATTATGTGGTTGAGATAGATGAGGGAGGTCACTTTGGAGAGTGGGCTCTCATTGGAGAGACTATCACATTTACTGCTAGCTCAGTTGGTGATGTGATCTGTTCTACTATAGCAAAAGAGAAATTTGATTTAATTGTTGGGTCTTTGCCTAAACCATCACAGGCTGATTCCATGCTTAAAAGTTCTCTTATCCCAAAGGAGAACCAGCATTGTGCGGATGACGATTTGCCCTTCAGGAGGGTTCAGCTATCTGATTTGGAATGGAAGGAGTGCATATATGCCGCTGATTGCAGCGAGATCGGTCTTGTCCAAATTAGAGGCTCTGACAAGATGAAAAGCTTCAAAAGGTTTTATATTAAGAGGGTAAATGATCTCTGTAAGGAAAAGCAGGTGTTTCAGGAGAAAGACATGATGAAAACTTTGAGCAAATCAGCTTGTGTGCCAGAAGTTTTATGTACTTGTGCGGATCAATCATATCTTGGAATACTGCTGAATTGTTGCCTTTGTTGCTCACTGGCTTCAATACTTAATGCACCACTAAGTGAGTCATCCGCACGATTCTATGCAGCTTCAGTTGTTGTTGCTCTAGAAGAACTTCATCGGAGGTCTATTCTTTACAGAGGTGTTTCAGCAGATATTCTTATGCTCGACCGATCGGGATATCTGCAGGTAGTTGACTTCAGGTTTGCGAAGAAGTTGGAAGGTGAAAGGACTTACACAATATGTGGCATCGCTGACTCTCTACCTCCAGAGGTTGTTCTTGGCAGGGGGCATGGGTTTACTGCTGATTGGTGGGCGCTTGGAGTATTGATTTATTTCATGCTGCAATCAGACTTGCCATTTGGGTCGTGGAGGGAGAGCGAGCTAGAACCTTTCGGTAAGATTGCGAAAGGTCGCCTAATTATACCATCAGCTTTCAGTGTGGAAGTTGGTGACCTTATAACCAAGCTACTTGTGGTAGATGAAAATACACGCCTTGGAGCCACAGGTGCTGACGCTGTGAAGGAACATCCCTGGTTTGATGGCATTGACTGGAAACAAATAGCAGATGTCACTTCAAGAGTACCTCAAGAAATCTCTAATCGCATCGACATATATGTAGAAACTCTTCAGCAGGATTTAACAGTGCCCCCTTCCATCCTGACTGAAGATCCTGCTGATATGACTACTCCAGAGTGGATCAAAGATTGGTAATTTCAGATGAATGCTGACAGATTGGTGCTATTTAAGAAAACTTTTGATTTTTTGCGAGCATTTTCATATCTTGTGAAAACAAGAATCTAAGTTTTGTCAAAAAGATAAATGGTCAAGCTGCAATCATTTATTCAGTGCCATCAAAACGAGAAAATAGTGATAAATTGGTTTCTAATAAGGCACCAACATTGGATTGTAAGTTGGCTAATAATCCATGTGATACATATGTATGGATATCCATCTTTCATTTGTCGG
>transcript/1530 full_length_coverage=7;length=3819
GGGAACGCACCCCTCTCACACCGTCGTCCTCGCCAACGCCAGCGCCAGCGCCTCCATTCTCCCACTCCTTCCATTCCACCCAGCCACGCTCGCCGCCTCGCAGGAGCTCACGGCTCGCAGCCGCCTCGTCGTCCTCCTGCTCTCCGCCGGAGGAGTGTGGGCTGGCGAGGCGTGGCGTGCAGTGGAGATCCATCCCAGCCGTGAGATTGGCCTCTCTTCTTGCTTTCTGAGTCAGGATCTTCGGTGCCCATGTGCATCCTCTTCTATTAGCCTGAAAAAGTATATCTGTGAATACTAAGACACAAGTTGTCTTTTGATTTTGGTCTGGCTAAAGCCAATTTTATATCCACCAACTTTCATGATGAATTATCTTGAAATCAAGAACGGAGAAGAATATCTGATGGATACTATTCAAATCAAGGATAACGAAGGGAATCCTGAAGAGATGCTTGTTGACCAGCCGCATTTTCTAGAACCCATATGTCCAGAGGAAGTCAATGAAGATACACGAGTATACCCTCGTGTAGGGGATGAGTACCAGGTGGAAGTTCCAAATCTAGCAACAGAAGAGGAACGCATGAAATTAAGGTCTTTGCCAGTTGATGGTAGCAGAATGTTCGGTTTCGAGTATCCTGTAGTGGTTGGATTAACTATTCCAGTCACATGGACCCCAAATACAAGCACTCATGTTAAAGGAGAGTGGAGGGAATTTTCAGGACACACTTTGTGTGCTTCAGAAGATGATCATAACAGCCACATCAGTGCAATTATCCCAAGAAGTTTACCTCAACAAAGCATTTATCCAGATTGTCAGCGCTGTAAAGTTGAATATGATGATCATGGTAAGAAATTCCCAAAATCTACTGGGCAAGATATGTACTGCTTGCCGAAAAGCGAAGTTTTAAGCTGTTCTTGTGTAAAGAGGGAGGTCAGTGATTATATTCCCTTGCCTGGAATGTCAAGATACGTCTGGTCTGTTGAAGAGGGACAGACTTTACTTCTTGGTCTCTACATTTTTGGCAAAAATCTTGTTCAGGTGACGAAATTTATAAAGAGCAAGACAATGGGAGAAGTTCTATCCTACTACTATGGAGAATTTTTTAAGTCTGATGCATATAAACGATGGTCTGCATGTAGAAAAGTAAGAAGCAGGAGATGTATACTTGGGTTGCGTATATTTTCTGGTTCCAGGCAGCAGGAACTGTTGTCACGTTTGCTTGCTGGCGTAGCAAGGGAGGTTCAAGATCCTTTGCTCGAGGTCTTCAAGACATTCAATGAGGGGATATCTGACTTTGAGCAGTTTATTTTATGCTTAAAGTCCACAGTTGGTGCACAGGTTCTTGTAGAAGCAGTTGGAATTGGCAAGGGAAAGTATGACTTGACTGGATTTGCATTAGATCCTAGTAGAAACCATGCTATTTCGGGCCGTGCAGAAATACCTATTGGCAAGGCTTGCTCATCACTTTCGTCTGGAGATATCATAAAATATTTGACTGGTGATTTCAGACTAAGCAAGGCAAAATCTAATGATCTATTTTGGGAAGCTGTCTGGCCTCGCTTACTTGCGAGAGGGTGGCACTCCGAGCAGCCGAAAGATTCCTCACTAGTCGGTAAGCAGGCCTTAGTCTTCCTCATTCCAGGTGTAAAGAAATTTTCCAGAAAGAAACTCGTCAAAGGAAATCATTACTTTGATTCTGTCAGCGATGTGTTGAGAAAAGTTGCATCTGAACCGAGGCTGCTTGATTTTGGAGTTGAAGGTGATAATAATGGAGGTGAGGTTAAGATTGCAATTGGATGGATCAATGATGTTGAACCTGACAAAAGCACACTTGCTGACAAGAAACCTGCTTCGTATATCCGGCCCAGTGAACCAGGGTGTTCCCCCGAGCTTATGAAATTTACTGTGGTGGACACTAGTTTTGGTCAAGGGGAAGAACCATGTAAGGTAAGGTCACTAAGAAATCTACCTACAGATGCCGGTCATGGCTACAGTTCTTCACCACATTCTGGCGATTCTGTCAGTGTGAACTCAGAAGAACATTCAGATTCAGAAGACAGTTCTGAACCTTATGAAGATCTGGATACCAATCAGAGGGAAACTGATGCAAGCTGTGTTGACGAGGAGAGAAAAAACAATCCCCCAACTGGTGATAAGATGGCTGCTGATGTACTTCATAAGATTTCTTCCTTTCCAGGCAGAGTCAATGGTCACGTTTCAGTTGATCAATGTGTTGGCACAAAGAATAATGTCTGCTCTTCGGCTGGAACAGTTCTTCCTGTTGGTAATCAGAGGATACATGCTACTAATTCTTCAACTGAAATTAATTTTCAGTTTGATCCAAGAGTAAATCCTGAACCTCAAGTTTTCTTAGCACCTATGCCAAAGAGAAGAAGGTTAGTTTCTTTCAAGAATGAAAGAACTGGTCGCAAAGGAACTGCTGTCAGTAAAAGACATTACGGGAAGCAAGCTGACACCCCAGTGCAACCTGTGCCTAAAGCAAATGAAGCAAGTGCAGGGGCCAACCCTTTTGTATGGAGCACAATTTCAAGCTCATCAACCAACATAACCTTTGGCACTAATAGCAATCACACATATTGCGGACAGCTTCACAATGTGCCCCCTAATGTTGAAGTGGTTTACAAGGAAAAAGCTCAACATAAGCATGTTATTGATCTGAATATCCCTCAAATGCCTTCTGATTATGAGTCGACTACAAGTTATATCCAAACTCCATCTGACAATAATGCACTAATCATGGACATACCTATGCATCCCTCAGAAACCAAGGAGGCGGATGACTGCCTGCCAGATATCAATACCTCTAGTAATGCAATCTTGAGCGAGCAGCTTTCTTTCAACTCGAGGAGGCAGAGTACCAGAAGCCGCCCACCAACATCCCGAGCTCTGGAAGCTCTTGCATGTGGCTTTATGGGGAAGCAGAAAGGTGGGGAGGGAAATTTCCCATCTTCTAGCAGGAGCAGCAGACCTGTCCGACGACCACAAAGATCAACTGATGTTACAGTTCCATTTCCTTCTGATGGTGTCGGGAGTGCTTCTCATTTTAGTGACCAAGCCATCACTGTCAATGAGTGGTGCATGAGTAATAATCAGTTTCAAATACTTCACAGCGCCCCCTCAAATAACTCCAGTGAAAAAGGGACTCTTGAATTGTTTGGGGCAGACAACTCTACTGATAAAGGAACTCGTGAAATTGTCTGGCATTCTGTAGATGGCATGAAAACGAGTAAGGAGCTACATGCGCAGCAATTGCGTTGAATTGTTCAACCTTCACAGAATGACTTTGTTGCTGGTTAAGAGAATTCCATGATCTTGTGGTCAGAAAGCAAAAGATCACAGATGCCAATTTGTCAAATTTCTGTTTTGGGTTAGGAAACGAATCGAGGAAGCTTATACAGATAATTGTGAATTTCAGCTATAGTTCGGTGCATTTCCGGATGTTTGGGCTTGATTCTTGTCAAAAATATATGAGCCTGAACTAACATGTGATGGATGTTTGCCGTCATTCCTTTTGATACCAGAAGTGAAGGGAAAAAAGATGAAGAAAATGGCGAGTGCAAGAATCGTGCCCTCGTTGTAAGGATGCCATCTCATGAAGCTTTTACTTCGTTTTATTTATGTGGAGATTTTTCTGATGAGTTATACCCGTACTATTTACCTTTTTTTGCCTGTACTATGTGGAGTTTCTAGAAAACTGCGTAATCGTGTGCCCATATAAGAACCATAGTTTAGCTGAACTTTGAAGCCTTGCCTTGTCCCGTAATTCAAAAAGGAGAACGCAAAATAGATATGTTCATTGC
>transcript/1531 full_length_coverage=3;length=3835
GGGGCAGGACGCCGCGGAAGGAACTAAACTCGAGAAACAAGTGGAGTAAAGCAGTGGCGCAAGCAAGGGAGAAGGAAGAACAGATTGCTTGTGGGATTCGCCGGCGAGTTCAATCGGCGAGGGAGACGGAGGGGAGTCTGATCGGTGCGGTGATGGGGGTGAGGGAGCCGGTGGCGATGGAGATACCGGTGGACGAGGGGGCGGCGGCGAGGGTGCCGCCGCGGATCAGGAGGAGGCTGCTCGAGGGCAGGACCAGCGGCGGCGGCGGGCCGGCCAGCGCCGAGGAAATCGACGCCAAGCTCAAGGAGGCCGACCACCGTAGGCAGCAATTCTACGATTGGTTATCCTGCAAAGCAAGGAAGAAGCCACGGAGCCCATCGTGCTCATCTCAAGAGGAAGATTACGGACAGTGCCTTGAAGCCAAGCTTCTGGCAGCTGAGCAGAAAAGGCTAAGCCTCTTGGCAAAGGCACAGAACCGGTTAGCCAAGTTGGATGAACTCCGACAAGCAGCCAAAAATGATGTGGAAATGCGGATTGAGAAGGAGAAGGAAGAACTTGAGACTAGAGTCGAGACTCGGGTTCGGCAGGCAGAGGAAAACCGTATACGCCTTCTGCATGCAGATATGCAGAGGCGGGCTGCACTAAAGAATAGAACAGAGAGGTCCCTCGTGCAGAAGGCGACATCTGAGAGCAAGTATACAGAGCGGGTGCGATCTGCTATCCTGGAAAAGCGTGCTGCTGCTGAGAAGAAACGGCTGGCGTTGTTGGAAGCTGAGAAGAGGAAGGCTCATGCTCGGCTCATGCATATTCAACGAGCGGCCATGACTGTAAGCAGCCAGAGAGAAGCAGAGAGGATTAAATTGAAAGAACATCTTGAAAGCAAACTTCAGAGGGCCAAGAGGAAGAGAGCTGAATATTTGAAGCAGCGAGGAGGTCCATGCAGTTCTGCTCATGCCGACTACATCAAGCATGCAGATTTTCTTTCAAGAAAGCTTGCAAGGTGCTGGAGAAGTTTTGTGAAGTCCAGGAAGACAACACTTGCCTTATCTCAAGCTTATGATGCTTTGGGAATTAATGAAAAATCTGTGAAGTCAATGCCATTTGAGGAATTAGCTATGCTGATGGGATCTCCCACAGCTCTTGAGGCTACTAAGGCATTACTTGACCGGTTCGAGAGGCGTGTGACTCTTTGTCAGTCAGCAAGTTCATCATCTGCAGAAAATATTGACCATCTGCTGAAACGCCTTGTGACTCCAAAGAGGAAGGTACCTCCGAGTAGAGACGGAAGAACAAGGGCTGCAGCAAAAAGGCCAGCCAGAACTTCTGAAACAAGCAGGTTGTCTAGATATTCACTGAGGGTGGCACTCTGTGCTTACATGATCCTGGCTCATCCTAGTGCTGTTTTAAGTGGAGATGGTGAGCAAGAGAAGCTACTCATGGAGTCAGCAGCAAACTTTGTCAGGGAGTTTGAGCTGCTGGTTAAGACAATACTCGAGGGACCGGGAAGAACCTCAAGGCAGCCATCTCTTGATGCTACTGAATCATCTAGTTGCCAGAAGTCTTATGATGTTGCCGGTCAAAGTAAATTCAAAACTCGGCTGGTTAATTTTGACAAAGCTTGGTGCACCTACCTTTACAGATTTGTGGTGTGGAAAGTAAAAGATGCAAGATCATTGGAGGGTGATCTTGTTAGGGCTGCATGCAAGCTTGAGCTGTCAATGATGCAAACATGCAAGTTAACTGCCGACGGGCGGTCACACAACCTCACCCATGATATGAAGGCCATTCAGAAGCAGGTTTCTGACGATCACAAACTCTTAAGGGAGAAGGTTCAGCATCTGAGTGGTGATGCAGGGATTGAGCGGATGGACTCTGCTCTCTCAGATGCAAGGTCAAAGTTCTTTGAAGCAAAAGTGAATGGAAGTCCATTGGCGACACCTGTTGCAAACGTATCTACTCCTCTGAGCATTAATTCATCTGGAAAGCTCCCGCCTTCTGAGGTTAATGTTAGTTCTGAAACAGCATCAAGCAGCACATCACCAGTGAATCTGCCTACAGAGAATGAGCAGATGGTCAATGAGATGCTTCATGAGGACGGTGGTGCGATTGCTGGCAATTCTAATGATGCCCGCACCATCGAGAAGGATTTCCAAGACAAAGTGAGGGAAACAATGGAGAAAGCTTTCTGGGATGTGGTTACTGACTCAATGAGAGGAGACAAACCTGACTACAGCCAACTGATCAACCTGGTAAAGGAAGTGAGGGATTCGTTGCACGACTTGGCTCCCAAGGGATGGAAGGAGGAAATCTATGAGAACATTGACCTCGAAATTTTGTCCCAGGTACTCGAGTCAGGCTCCCAGGACACCCAATATCTGGGGCAGATTTTGCAGTACTCTCTGGCTATGGTCAGAAAGCTGTCTGCTGCTGCAAAGGATGATGAGATGAAGGCAAGTCATGACAAATTATTGAGCGAGTTGGCTGCAAGTTCTGAAGATAATGATAATGGAGTCAGCTCGTTTGTCATTGCTGTCATCAAGGGTCTGCGTTTCACTCTGGAAGAAATAAAGCAACTGCAAGTAGAAGTGAGCAAGGCATATGTTCAGCTGATGCAACCGAAGATAAAAGGCTCGGCTGGAGTGGAGTACCTGCAGAAGGCTTTCGGCGATCGCTATGGACCTCCTGCTAATGCGTCAGCTTCTCTCCCTGTAACTCTGCAGTGGATTTCAGCATCAAAGAGCATCATGGACGCAGAATGGAGGGAACATCTGGGCTCCCTTTCAGTTCTGCCAGCAGCAAATCATGCTCAGCCCCTTGTTACAGTGCTCCGAGCTGGCCAAGGAGCTCCACCAGCTTCTGTACCTTCAGCAGGCAGTTCAGGTTCACCTGAGTGCAAGGGAGAAAAGGTTGACAAGCTTGTGAGGGTTGGCTTGTTGCAGCTTATCAGTGGTATGGAGGGCTTGCAATTGCAGTCAACTCCTGAGAGCTTCCACCTTAACTTTCTGAGATTGAGGGCCGTGCAGGGCCAATTTCAAGAAGTGATTGTAATTTCTACGGGCATGCTCGTCCTGCGTCAAGTCCTGATGAGTGAGAATTCTAAGATCACTCCTCCGGAGCTGGAGACTGTCATCTCAGAACTCTTCGGCGCTCTGGTGAAGCTGCTGGATAACTCCCCCGAAGCAGGCACTGAAGAGATCGTGGAGGCGATGATGAGCGCGTCGGCCTCAGCCGGCTCTTTGTCGGACGCCAAGATTCAGGCCAGGAGGCAGATAATAACCCGGGTGGTCCTCAAGAGCCTCCAAGCGGACGACGTCGTCTTCAAGAAGGTCTCCCGGGCGGTCCACTGCGCCTTCCGTGGCGTCCTCCTCGGCGGCAGCGGTGCCAAGGGCCAGAAGCTAGTGGATGCAGCCCTACGCCGCATCGGCGCGGGGAAGCTCGCTGACCGTGTGGTGAAGGCGGCTGAAGTGCTCATCAGGGTGGCCACGGTCTCGGAGAAGGTCCACGGCCCGTGGTACAAAGCGCTCTCCTGAATGTGAATATAGCTTTACTTTGGTTGGTTCTGTGAATACACACGTTGGGTCGGTTGTAAATTCTTGTCCCGCTGGATGAGGTGGGAAGAAGTCATTGTACAGAAATTAATTACTAGTTCAGGATGTTAAAAATTCTTGGTGTAGGGCAAAAATCAGCTCCAGAATTTAGTCAGGGCCCGGAGATGCTCAATGGCACCTGGTGACCCGTGTTATGCCAATGATGGTGCAGTCGCTGTAATAGACAGAACTCGATAATGTGATTATTAGTTGTCTATATGATGTAAATATACTTCGTTTGTTTGAGT
>transcript/1536 full_length_coverage=4;length=3845
AGAATAAACAAAACAGGAACGCGGAGATCCCTCGCCAATGGCCTCCTAATTAATCAAGCCCCTCATGGAAACCGACAGCGGAACCAACACACCGCTGGTGGCCTGTCCCTTTCACCCTCCTCCCCCCTCCCGGTAGTTCCACCACCACTACTAGTAGCAGCGGCGCTCCCGCTGCCATCCCCACTGCCCCCCCGAACCCCCCTCCGCGCTCCGCACATTGGGTGGGAGGAGCTGCTCCAGCTCGGTTGTCGGTGCCGGGTGGATCGCCCTGCCGCGCCATGGACGGCGACGCGGACGCCCTGAAGTCCGGGAGGCACGGGGCCGGGGACGTGTGCCAGATCTGCGCCGACGGCCTGGGCACCACGGTGGACGGCGAGGTCTTCACCGCCTGCGACGTCTGCCGCTTCCCGGTCTGCCGCCCCTGCTACGAGCACGAGCGCAAGGAGGGCACCCAGGCCTGCCTCCAGTGCAAGACCAAGTACAAGCGCCACAGAGGGAGCCCTGCGATCCGTGGGGAGGAAGGCGACGACACTGACGCCGATGATGGCAGTGACTTCAACTACCCTGCATCTGGCACTGAGGACCAGAAGCAGAAGATTGCTGATAGGATGCGCAGCTGGCGCATGAACACTGGGGGTAGTGGCAATGTTGGCCACCCCAAGTATGACAGTGGCGAGATCGGCCTCTCCAAGTATGACAGTGGAGAGATCCCTAGGGGATACGTCCCTTCAGTCACCAACAGCCAGATGTCAGGAGAAATCCCTGGAGCTTCCCCTGATCATCATATGATGTCCCCTACGGGGAACATCAGCAGACGTGCTCCGTTTCCCTATGTGAATCATTCACCAAATCCGTCAAGGGAGTTCTCTGGCAGTATTGGGAATGTTGCCTGGAAAGAGAGAGTCGATGGCTGGAAAATGAAGCAGGACAAGGGTGCGATTCCCATGACTAATGGGACAAGCATTGCTCCCTCTGAAGGTCGGGCAGCTACTGACATCGATGCATCTACTGAGTACAACATGGAAGACGCTTTACTGAATGATGAAACTCGCCAGCCTCTATCTAGAAAAGTCCCCATTGCTTCATCCAAAATAAATCCATACAGAATGGTCATTGTTCTGCGGTTGGTTGTTCTAAGCATCTTCCTGCACTACCGTCTCACAAATCCTGTGCGTAATGCATACCCACTGTGGCTTTTATCTGTTATATGTGAGATTTGGTTTGCTTTATCCTGGATACTGGATCAGTTCCCGAAGTGGTTTCCAATCAACCGGGAGACCTACCTTGATAGACTGGCTTTAAGGTATGACCGAGAAGGTGAACCGTCTCAGTTGGCTGCTGTTGACATATTTGTCAGTACAGTCGACCCCTTGAAGGAGCCACCTATCGTCACTGCCAACACTGTGCTATCCATACTTGCTGTTGATTATCCTGTGGACAAGGTCTCTTGCTATGTATCTGATGACGGAGCTTCAATGCTGACTTTTGACGCATTGGCTGAGACTTCAGAGTTTGCTAGGAAATGGGTACCATTTGTGAAGAAGTATGACATTGAACCCAGAGCTCCTGAGTTTTACTTTTGCCAGAAAATTGATTACCTGAAAGATAAAGTCCAGCCTTCATTTGTTAAAGACCGCCGGGCCATGAAGAGAGAATATGAAGAATTTAAAATTAGGATAAATGCCCTAGTTTCTAAGGCATTGAAAGTCCCCGAGGAAGGATGGATCATGCAAGATGGCACACCATGGCCAGGAAACAATACCAGGGATCATCCTGGAATGATTCAGGTTTTCCTTGGTCACAGTGGTGGCCTTGATACTGAGGGTAATGAGCTCCCCCGTTTAGTTTACGTGTCTCGTGAAAAGCGTCCTGGATTCCAGCACCACAAAAAGGCTGGTGCCATGAATGCCCTTGTTCGTGTCTCAGCTGTCCTTACTAACGGACAATACATGTTGAATCTTGATTGTGATCACTACATCAACAACAGCAAGGCTGTCCGAGAAGCTATGTGCTTCCTAATGGATCCAAACCTAGGTCCGCAAGTCTGTTATGTGCAGTTCCCACAAAGGTTTGATGGTATTGATAGGAATGATCGATATGCAAACAGGAACACTGTCTTTTTTGATATTAACTTGAGGGGCCTTGACGGCATTCAAGGACCAGTTTATGTGGGAACTGGTTGTGTTTTCAACAGAACGGCTATCTATGGTTATGAGCCCCCAATTAAGGCGAAGAAGCCAGGTTTCTTGGCATCATTATGTGGGGGCAAGAAGAAGGCAAGCAAGTCAAAGAAAAGGAGCTCAGATAAGAAAAAGTCGAACAAGCATGTGGACAGTTCTGTTCCAGTATTCAATCTCGAAGACATAGAGGAGGGTGTTGAAGGTGCTGGGTTTGATGATGAGAAATCAGTTCTCATGTCTCAAATGAGCTTAGAGAAGAGATTTGGCCAGTCAGCAGCATTTGTTGCCTCCACTCTGATGGAATATGGTGGTGTTCCTCAGTCGTCCACTCCAGAATCTCTTTTGAAAGAAGCTATCCATGTCATAAGTTGTGGCTATGAGGACAAGTCTGAATGGGGAACTGAGATTGGTTGGATCTATGGATCTGTCACAGAAGATATTCTAACTGGATTCAAGATGCACGCAAGAGGCTGGCGTTCAGTCTATTGCATGCCCAAGCGCCCAGCTTTCAAGGGATCTGCCCCCATCAATCTTTCAGATCGTCTGAATCAAGTGCTGCGGTGGGCTCTTGGTTCTGTTGAAATTCTTTTCAGCCGGCATTGCCCCTTATGGTATGGCTACGGAGGGCGCCTCAAGTTCCTGGAGAGATTCGCTTACATCAACACCACCATTTACCCACTAACCTCTCTCCCGCTTCTAGTCTATTGTATATTGCCTGCTATCTGTCTGCTCACTGGAAAGTTCATCATGCCAGAGATTAGCAACTTGGCCAGTATCTGGTTCATTGCGCTCTTCCTTTCAATTTTCGCCACTGGTATCCTTGAGATGAGGTGGAGTGGTGTTGGCATTGACGAGTGGTGGAGGAATGAACAGTTCTGGGTCATTGGAGGTATCTCTGCCCATCTGTTTGCCGTCTTTCAGGGTCTTCTGAAGGTGCTTGCAGGTATCGACACCAACTTCACTGTCACCTCAAAGGCTAATGATGAAGAAGGCGACTTTGCTGAGCTCTACATGTTCAAGTGGACGACGCTTCTTATCCCTCCGACGACCATTTTGATCATTAACATGGTCGGTGTCGTTGCTGGTACCTCCTACGCCATCAACAGTGGTTACCAATCATGGGGGCCGCTCTTTGGGAAGCTCTTCTTTGCCTTCTGGGTGATTGTTCACTTATACCCATTCCTCAAGGGTCTTATGGGCAGGCAAAACCGCACACCGACGATTGTCATCGTCTGGGCTGTCCTCCTCGCTTCTATCTTCTCCTTGCTGTGGGTTCGTGTTGATCCATTCACTACCCGTCTCGCTGGCCCAAATATCCAAACCTGTGGCATCAACTGCTAGGAAAGTGGGAGTTTGTAGAGACAGAAAATATAACAGTGATCGAGCGACCACCTGTGGAGCCAGAGAATATTTATGTTGGGGTTGTGAATTACTACGTTTGAGAAAGTTGTCAAAATTGAGAAAACACATTTGTAAATAGATGTAATAGACTATCTACCGTTTTCATGAGGTTAAGCTCTTCTTTTTTGGAACAAAGGAATCTCATTGGTAAACCTATAGGAATTTTCCTATGAGGCACTTTGGATTGTAGGAATGGACCTATGAATTCTTGTATTTATTATTTATATAAATTATTCCTGTCCTTCACATTTTGGAGGAGTTTTT
>transcript/1537 full_length_coverage=12;length=3788
GCTCCCTCCCACACCTCCCCGCGATCCCATCTCCTCGCGCGGCCGCCGGCGGAGCCTAGGGTTCAGGCGATGGAGGCCGCCGGGGACCGGTGAGCTCCCCTAAAGGCGGCTGTTTAGCTTCCGTGACCGCGCGGGGGATCTCGAGCTCGCGGAAACCCTAGCTAGGTGCGACGGCGGCGGCCATGGACGTGGACGCGCGGATGGCCACGGAGTCGGACTCCGACTCGGACGCCGCCGCGGCGGCGCAGGCCGGCGGCACCGTGAGCGTCCCCGTTAGCGGGACCGAGACCCCCTCCGTGTCGCCGCCGCCCGAGGCTGCCACGGGGGCGGCAGCTCCTCCGGCGGCGGTGGCGGGGCCGAGGCCGGCCCCCGGGTACACGGTGGTGGACGCGTTGATGGACAAGAAGGAGGACGGGCCGGGGTGCCGCTGCGGGCACACGCTCACGGCCGTGCCTGCCGTCGGGGAGGAGGGCTCGCCGGGCTACATAGGCCAGCGGCTGATCCTCTTCGGCGGCGCCACCGCGCTCGAGGGCAACAACGCCACTCCACCCTCGTCGGCTGGGAGCGCCGGGATCCGTCTTGCTGGTGCCACCGCAGATGTTCACTGTTACGATGTGCTATCAAATAAATGGACCAGGCTTACTCCACTTGGTGAACCTCCTTCACCAAGAGCTGCACATGTAGCAACTGCTGTTGGAACCATGGTGGTCATTCAGGGTGGTATAGGCCCTGCTGGTTTATCTGCAGAGGACCTTCATGTTTTGGATCTTACACAACAACGTCCGCGATGGCACAGAGTCGTGGTTCAAGGGCCTGGTCCTGGTCCACGATACGGACATGTCATGGCCTTGGTTGGGCAGCGATTCTTGTTGACCATTGGCGGAAATGATGGAAAGCGTCCCCTGGCAGACGTTTGGGCCCTTGATACTGCAGCAAAGCCATATGAATGGAGGAAACTTGAACCAGAAGGCGAAGGACCGCCTCCATGCATGTATGCAACTGCAAGTGCCCGCTCTGATGGTCTTCTTTTGCTCTGTGGTGGGAGGGACACTAATAGTGTGCCTCTGTCAAGTGCGTACGGTCTTGCAAAGCATAGGGATGGGCGCTGGGAGTGGGCAATTGCCCCTGGTGTCTCTCCATCACCCAGATATCAACATGCAGCTGTTTTTGTCAATGCACGACTTCATGTCTCAGGAGGGGCTCTTGGAGGCGGTCGCATGGTAGAAGACTCCTCTAGTGTGGCAGTGTTGGACACTGCTGCTGGAGTTTGGTGTGACACAAAATCAGTAGTTACAACTCCAAGGACAGGAAGATATAGTGCAGATGCAGCGGGTGGTGAGGCTTCTGGAGAGCTTACACGAAGGTGCAGGCATGCAGCTGCTGCGGTTGGTGATATGATATTCATTTATGGAGGTTTACGGGGAGGTGTGTTGCTAGACGACCTTCTTGCTGCAGAAGATCTTGCTGCTGCTGAAACAACAAGTGCAGCTAACCATGCAGCTGCAGCTGCCGCTAATATGCAAGCTGGAGGAACACCTGGCAGATTTGCTTACAATGATGAACAAACAGGGCAAACGACTACAGAAACAACTGCTGATGGAGCTGTGGTTCTTGGAACCCCAGTTGCACCTCCTGTTAATGGGGATGTGTATACTGATATCAGCCCTGAGAATGCAGTGATCCAGGGACAGAGGAGATCGAGCAAAGGTGTTGATTATTTGGTTGAAGCATCTGCTGCAGAGGCTGAGGCAATCAGTGCTACTTTGGCTGCTGTAAAGGCCAGGCAAGTTAATGGTGAGATGGAGCATTCACCTGACTCTCCAGACGCCACACAAAGCGGGAAGCTAAATTCAAGCCTTATCAAACCAGATGTTGCTCTTGCAAACAATTCAACACCACCTCCTGGGGTTCGGTTACACCATAGAGCAGTTGTGGTAGCAGCAGAAACAGGAGGTGCCTTAGGTGGCATGGTTAGGCAGCTGTCAATTGATCAGTTTGAAAATGAAGGAAGAAGGGTTATCTATGGCACTCCTGAGAATGCAACTGCAGCTAGAAAATTACTGGATCGGCAAATGTCTATTAATAGTGTGCCCAAAAAGGTAATTGCCTCTCTCTTGAAACCCCGTGGTTGGAAGCCCCCTGTACGAAGGCAATTCTTCTTGGACTGTAATGAGATTGCAGATCTATGTGATAGTGCCGAAAGGATATTTTCAAGTGAACCAAGTGTCATAAAGCTTAAAGCTCCCATTAAGATATTTGGTGATTTGCATGGTCAATTTGGTGACCTAATGCGCTTATTCGACGAGTATGGTGCTCCCTCAACAGCAGGAGATATTGCTTACATTGATTATCTCTTCTTGGGAGACTATGTTGATCGTGGTCAACATAGTTTGGAGACTATTACTCTTCTCCTTGCACTGAAGGTTGAATATCCTCAAAATGTACATTTGATTCGAGGGAATCATGAGGCAGCAGATATCAATGCGCTGTTTGGGTTCCGGATAGAGTGCATAGAGCGAATGGGTGAGCGGGATGGAATCTGGACCTGGCATCGTGTTAATAGGTTATTTAATTGGCTTCCTTTGGCTGCCCTAATAGAGAAGAAAATAATCTGCATGCATGGTGGTATTGGGCGTTCCATTAACCACATAGAGCAAATTGAAAATCTTCAAAGACCGATTACCATGGAAGCAGGCTCAGTTGTTCTAATGGATCTTTTATGGTCGGATCCAACTGAGAATGACAGTGTTGAAGGACTCAGACCAAATGCTCGGGGCCCAGGTCTTGTCACCTTTGGGCCTGACCGTGTTATGGAGTTCTGCAACAACAATGACCTACAGTTAATTGTGCGAGCACACGAGTGTGTGATGGATGGCTTTGAGCGTTTCGCCCAAGGTCACTTGATCACCCTCTTCTCGGCAACAAACTACTGTGGTACGGCAAACAACGCAGGTGCAATCTTAGTTCTGGGAAGGGACCTTGTGGTTGTCCCAAAACTCATTCATCCTTTGCCACCTGCCATTACATCTCCTGAGACATCCCCGGAGCATCATATTGAGGACACATGGATGCAGGAACTAAATGCCAACAGGCCACCAACTCCGACCAGGGGCCGCCCTCAAGCAGCTAGCAATGACCGAGCAGGCCCTCTTGCGTGGATATAGCGGCTTCGCGGCATGCTGAAGCAATCTGTTCTAAGTCTCCGTCAGTGGGTCCTGGCTATATTTATCCATTCTGCCCACAGGCGGATGATCTTATGCCCAGGTGACATGCTATCCCACAGCAATGGCAACAGGAAATCTTTTGCGGGGATCATCTAAGCTTAGCGATCTGAGGGCAAAGGCGGAGAAGTTTTGCCGGTCACCGCGGACAGAGCTCTCCAAGCTTTTCCCTAAACATGACAAGTAGAGGAGCCGGCCATCGGCTTACCGATAGATCCTGCCTGCTAGGCTTCACCTGTACATATGCGCAGATGCCAGCCGGCAGATAGATGGGGTGTATGTTGTTTTGTCGACAGATTGGAGGGGGCAGAAGGGGATGATAGTGTTACTGTACTAGGTATTCTTTTCCTGTGTCTAGTTTCTTTTTCCCAACATGTTGCAAAGTAATGGAGTGGCCAAAGGAGGAGTAAACTTATTTGATGGGGGCCTGTCTGCCAGCCCTTGTAAAATAGTGGTATTCACCTGTTTGTGTTATCACAGTGCCCCCTCTCACTGTAATTTCTGTCTCTGCTGCTTGTGTACAATACCATTCTTTTTCTGTTTTTAAAGGTTTTTGGTGGTGTGAGC
>transcript/1538 full_length_coverage=2;length=3858
GGGGGAAGGCTGATTGCGGATTTCAGTCCCCAACGAGCAGCAACAGCAGCGACAGCGACAGCCGATTCGCCGGCCGAATTCGTGCGACCTCCGGCGGAATCTGACGCGGCGGCGCGTAGGTCTGCGCGATTTGGGATTGAACCTGGTCAGGAATCGGCGGTCGGAGCGAATGACGGTACCGGAGGCGGTAGCACTAGACATACCGGCGGAGGAGGGTTCGCCGGTGGCCAGGGTGCCGCGGCGGATCAGGAGGAGGCTCCTCCAGGCGCGCGAGTCAAGCGCCGACGCACCGGCAACCGCCGGAGAGATCGAGGCCAAACTCCGCGACGCCCAACTCCGGAGGCAGCAATTCCATGAAACATTATCATGCAAAGCAAGACATGCAGTCAGGAGCACTTCACAGCCATCTCAGGAGGAGGATCCCAAGCAACGCCTTGAAGCAAAGCTTGTGGCTGCTAAGCAGAAGAGGTTGAGCCTCCTGGAGAAAGAGCAGAATCGTTTAGCTAAACTGGATGAGCTGCGTCAGGCTGCTAAGAAGGATGCAGAAATGAGGTTCAACAGGGAAAGGGAGGAGCTTGGCATGAGAGTTGAGCATCGGGTACAGCAAGCAGAGGAGAACCGTATTCAACTCTTGCATGCTCGTTTGCAGAGGCGAGCTGCGCTGGAGGAGAGGACAAAAAAGTTCTTTGGGCAAAGAGTGACATCAGAGAATAAGTACAGGGAGACAACAGTGGTGTTGGCTGCGGCCTTTGACGTGCTGGGAATAAATCAGGAATCTGCTAATTCTCTGCCATTTGAAAAACTAGCCCTCTGTATTGAATCTACAAAAGTTCTTCAGACCGCCAGGGCATTGCTTGATTGCTTGGAGAGTTGTTTTATTCTTTCTGAGACATCAAGTTCATGCACACCAGAAAATATCGATCATCTGCTCAAGCACCTGGGATCACCAAATACGAGAATCCTACCAAGTAGTGCAGCAAGAGCTAGAGTAACACCAAAAAGGACAACTAAAAATTCTGACGCTGGCAAGTTACCTAGATATTCACCAAGGGTAGTGCTTTGTGCTTACATGATTCTAGGTCATCCAGGGGCTGTTTTTAATGTACAAGGCGAGCGAGAGAAACTACTTGTGGAGTCAGCAACAAACTTTGTGAAGGAATTTGAACTGCTGATGAAGACAATACTTGATGGGTTAGATGGTGCATGCATATTGCAGCAGTCTACATTAGGTGCAGTCTCTCCTGGATCTTCTAATAACCAGGAGTGTTCTTCAATTGCTGCTGATCGAACAAAATTCAGATCTCAGCTGGCTTCTTTTGATAAAGCTTGGTGTGCTTATCTTTACCACTTTGTGGTGTGGAAAGCAAAAGATGCCAAGTCGCTAGAGGAAGATCTCGTGACAGCTGCATGCAAGCTTGAGCTCTCAATGATGCAAACATGCAAATTAACTACTGAAGGCATGTCAGATAGCCTTAATTATACTAATATTAATTCAACAGCCATCCAGAAACAGGTTATGGTAGACCAGAAACTTTTAAGGGAGAAGGTTTGGCACCTAGGTGGTGAAGCTGGTATTGAGAGGATGGAACTTGCTTTATCAGAAACAAGGTCAAAGTTCATTGGAGCCAAGGAAAATAGGAGCCCCTTGGCAACATCAGATGCAAATGTCGCATCTCTTTCTGGACAGTCTCTTCTTTCTGACACCAAAGATAATTTGGGTAAGGATGGTGAAAGGCTAGGTAGAGTTGTTCAATCTTTGTCCAAGGCTTCTTCTTCAACGTCTCAAAGTAACACTAGAGACAATGGTGGTCAAATGAGCAGCACAGGGTCAGGAGAGCTGCCAATAGAGAATGAGCTTGTCGGATATTTGTTGAAAGCTTCCCCTTCACCATCTGGAAGTAACTCAGGAGACAAGGTCATCAGCAGCCAAATGAGCAGAACGGTGCCAGAAAAGCTGCCAACAGATAATGAACAAATGGTCAATGAGATTTTGCATGGTTCTTTTTCTGATAGCTCTGATGACGTTGGTAAAGTTGAGGGGGATTTCAAGGCACAAGTTAGGGAAACAATGGAGAAAGCTTTCTGGGATGTGGTTGTGGATTCAATGAAAGGAGACACACCAGATTACAGTTATCTGGTCAACCTAGTAAACGAAGTCAGGGATGCATTGCACCAGATGGCCAGTAAAGGGTGGAAAGAAGAAATAACAAACAATATTAACCTTGAAATATTGTCCCAGGTACTTGAGTCGAGCACCCAGGGCACACAATATTTGGGGCAGATTCTGCAGTACTCTCTGGGCATGCTGCGTAAATTATCTTCTCCCGCAAAGGAAGAAGAAATGAAGATCAGTCATGACAAATTATTGAACGAATTGATCGGACACTCTGATTCTCATGATAGAGATCCAAATGCATTTGTAATAGCTGTCATCAAGGGCTTGCGGTTCACTATGGAAGAGTTAAAGGCTCTTCAGTCTGAAGTCAGTAGAGCACGAATCCAACTATTGAAACCAATTATAAAGGGCTCAGGTGGGGTCGAGTACCTGCAGAAAGCTTTTGCCGATCGCTATGGATCCCGTTCCAATGCATTAGTGTCTCTCACTTCAACTATTCAGTGGATTTCTACCTCAAAGGATATGGTAGAAGAAGAATGGAATGAATATGTCAGCTCCTTACAGATCCTGCCTGCATCAGACAATGTTCAGCCATTGGTTACGACCCTCCGAGCTGGTCGTGGAACTCCAGATCAGCAACAATCTACAGTGCCTGTAGCAGGAAGTACAGAGATCCTACCAGAGTGCTCGGGAGAAACGATCGACAGGCTAGTAAGGATTGGGCTGTTACAGCTTATCAGCAGGATGGAGGGCATGGAAAGAAAATCAGTACCCGAAACATTTAAGCTCAACTGGTTGAGGTTGCGTGGTGTCCAGAGTCAGTTCCAACAAGTGATTGTTATCGCAACAAGCATGCTTGTCCAGCGTCAAGTATTGATGAGTGAGGACTCAAAGGCCACTCCCTCAGAACTGGAAAATTCTACCTTGGAACTGTTCAACACGCTTGCAGAGCTACTAGACAGTTTTTCTGATGTTGGCATGGATCAGATCATCGAGGTGATGGTCCGTTCGTCGACCTCGGCCGGCCCTTGTTCGGATGAAATGGTTGAGAACAGGAAGCAGATATTGAGCAGGGTCTTCCTCAAAAGCCTCCAGACTGATGACACTGTCTTCAGGAAGGTGTCTCGATCTGTTCACTGCGCGTTCCGTGCAGTCACCCTAGGTGGCAACGGGACGAAGGGCAGGAAACTCGCCGAGGCGGCCCTGGGGCGCATCGGGGCGACAAAGCTCACCGACCGCGTAGTGAAGGCAGCTGAGGTGCTGATCAAAGTAGCAACAATATCAGAGCAGGTTCATGGCCCGTGGTACAGTCATCTCCTCTAAATGACTTGCTTTGTTTAGGCTGCGTTCGGTTTCTCTCGTCTCCTTTAACTCCGCTCCGGGAGCGGACCAGACTTTAGCTAAATTTGACGGAGCTGCCAAAACCCAGCCCCCCCAACTCCGCGGAGTGGGGAAGTTCCGAACAGGGCCTTAGTGAATCTGTGGTGCTCTGTAAACAGGGTGGGTGATCATAGCCGCTGGGTCGAACATCGCGATGCATCCCCGGTGGAAAATTCTGCAATAGTTTTCTTCTAGGATCACTGGAACAGTCCTTCTGTTTTGTCCGTGACCACACGCTGGCTTTTCTGCACAGTTATCTACTATTCTTAAAAAGTTGTGCTTCATGTGTACTGGTTTCAGCACAATTTTTACAATCTGGGTGTATATAAATGTAGTGCTATATAAGTTGAGTGGAACCACAT
>transcript/1540 full_length_coverage=2;length=3855
GGGGAACCCTAACCCTAGAAGAAGACATCCATCTCTCCACCCCCGGCGCGCGCCCGGCTGCTCGGGGCAGCGGCGATGGGGAGGCGGAAGGAGCGCCGCCTGGCGGCCAAGGCGGCCTCGGGCCGCAGGGTCAAGCTCGACCTCTTCCTCGATCCTTCCCCCGGGGAGGCATCTATGAAAGAGGGAGTTGGAGAGGAAAACCGTGGGCAGCAAACTGGTGTTCCCACTTCACCATCTTCGTCAGGTGGGTTCAATCAATTTCCTTCCAAGGGATATGTAAAGACGGCACATGCCTATGGAACGTAAATTTGGTGGAAATTTGGAATTTTCTTCAAGCATGTGTATGCTCCAAATTTCTGGTTTGAGGCACATGTAGGGTTCCCGGCCTGCAAGGAACATTAAGTAAATTCTTCAGATCAGGCTGCCACTGTCAAAACTGGGTGTGTTCCTTCCGGTAATTTCTCTTTTGGCAGCATCTGAGCGTGGGGATTTCAGGATGATTGTTGCCTCCTCGGTTCGTATGTCTCTTTCTTTATATTGTAGCTCCTAACCTGGTATTTTAATTATTGCTGGGCCGCCATGGTGCATTTTAAAGTAATTTTAACGAACTTGTTCTACTTTTATACCTGAGTTGATCCTCACATATACTTCAGAAAATAGTGCAATATAGATTGTGTCACATGAAAGCTTTTGCGTTTTTAATTATGAATTTATTTTTTCAGATAAGAAGGAAAATCCTCTAGCATTGCTTGGGCAATATAGTGATGATGAAGAAGAGGATGAAGTAGCAACAGATCAACCCAATGGTGAAACTAAGGGGAGTCCAACAGATGCAAGTGCCGAGGTTATTCATGATCATGGTGATGTAACTGGGGATAACGGCGATGCAGATAGTGAACTGCCTGCTTCTGTTAGTGTTCAGCAGGAGGTATCTCAAGCTGATGATGTCAAAAATATCACAGAAAATGTTGCTGAGGAATTTACTATTGCCCCTGAGCCAACTCTGGAAAATGAATGTGTGACAGCTACGGAAGCTGTCCCAGATTCATCTGGCATGCAAATTGTTGGTGACATTGGTGGGAATTGGAAGGCTATAATGCATGAACAGAGTAACCAGTGCTACTACTGGAACACAGTTACAGGAGAAACTTCTTGGGAGATTCCTAATGGATTAGCTTCAGTAGTTGCTGCTGATGGAGTCACTTCTGCATCTGTGCCTACTCATATGGGGTACTCTGTAGAAGCTCAAGCACATGTCCTTCCCCACAGTAATGTCGAAGCATATCCTAGTGATGTGTCTGTTGGAAATGGCACAGCAACCTATACTGCTATGGGAACTTATACTCATGATCCTTATGCTTACACTGGAGCCGTTGCTAGTCATGGGAGAGTGGACATTGACCCCTTGCAGCTTGCAAAATATGGTGAGGATTTACTGCAAAGACTGAAGCTGCTGGAAAGGCCACATGTTGCCATTGACAGTCTTGAGTTGATAAAAAGAGAAATTGAGATACGAATAGCAGACTGTAATACCCTCTCCTCGTATGGATCTTCTTTACTTCCGTTGTGGTTGCATGCTGAGGTGCACCTTAAGCAACTAGAACTTTCAGTTTCCAAGTTTGAAGCTAGCTACACTACCAAACATGGATATCTGGAGACAGTGGATGCAGGACACAAAGCACCTAATGAAGCTGAAGTTATGGCACCCTCTGAGGGTGAGCATTTGAAGGTTGATGTTAGCACTCTGGGAATAGGTACTGGCGACGAAAATATTAAGGTTGAGGAACCATGTACAACATTATCTGTTCAGAACTCACAAGGTGTGGCAGCAGCTATTTTAAGAGTTGAATCAGACAGTGATGAAGATATGGACGTGGAAATGGAGGTCGATGAAGAAGGTGTTGAAGAGCAGGGCGGTTCCACTTCTATGCCAAATAAGGAGCATCCTTCATCAGAGCAAGTACGATCACCAGCTTTGTCATCATTGGAGGATTCTGCTCCCCCACAGGATAATGACATTCCTCCTCCTCCACCACCACCAGAAGAGGAATGGATTCCACCTCCACCACCTGAGAATGAACCAGCTCCTCCACCTCCTCCTGAACCTGAAGAGCACGCTGTATCATTTGTTCATGCTGATACACTTCCTCAGCCATACGGAGATCAAGCAAACTTGGGTTATATGCTTCCAGGAATGGAGTACTATCCTGCTGCTGGTACAGATGGCACAAATGCCAACTACTATATGCAAGCAAGCGATTCTCATATTCTTCAATCACAGCAGCATTCTTACTATGCACCATTGTCTGCAAGTGGCGTATCTATTCCTGTTGAGACCACATCCATCCCCCCAGTACCAGGTTCTTATTATAGCTATCCTTCCGTCACGATGGCTGCCACTGAAGTAGCGGCTGAATCTTCTGGATACTATGCTTCATCAACCTCTGCCATTTCTAGTGGTGAATTAGATAACAAAACAAGCTCGGCCTCCCTTGTTGCAAATAGTAATGTGAATCCTGTGGAGTCTGATAAAGTGATATCCAAGGAGCCCACAGTTGCGTCTTTGAGCCAATCAGTAGAAGCAGTCTCAGCTTCAGGACCAACAGTACATGGAAGTTCTACTCAAGCTTCTACTAGCACCACTAATCAGACTAAAGTTCCTCGTACTAAGAAGCGACCTGTTGCTGTTGCATCATCACTGAGATCTAATAAGAAGGTGTCAAGTCTGGTGGATAAGGTATCTCTCCGACCTCCCAAAGCTGCTGTTAAAATAGTGACCATTTATGCTCTCTCCTACCCTACCATCCACTGCCCCCTAGTGTGGTGTCCTGACATTAATGAAGAAATTTAACACACTGCATGATATGCATTACTGCTAATTGTGTGTACTTAGCCGTTGAGACATACTCTTGGTTATGTCATTAACAAGAGAGCACACTGTTCTTGGCCAGTTTATTTCATTGTGCACAATATAGGTCGTCCAGAAAAAAACGACTCATGCAAGTGGGAGTGTGACAGTGTTTCCTGACTATTTTGTCTCATGTTTATCATTTCTTATTTTAAAGGCAGAGCAATCTGTTTACATGGTAATTGGTAAGGCTTAAGACAAGGTGAGTGTTGATGTATAATGATTGTTTCCTTATTAATCTACCTTTGCTAAAGCAACCTCTCTTTTATTTCACTATTACAGTGGAAAGCTGCAAAAGAGGAGCTTCGTGATGAAGAGGAAGAGGAGCCTGAAGATGCTTTGGAGTACCTAGAAAGGAAACGCCGGAAGGAAATAGATGGGTGGCGTAAGCAACAAATAGCTAGTGGAGAAGCCAAGGAAAATGCCAATTTTGTTCCCCTTGGTGGTGACTGGCGTGACCGTGTAAAACGCAAAAGAGCTGAAGCAAAGAAGGAAGCGAAGACTGAATCTATTCGTGCAGCTGCCGAACAACACAAAGGGGAGCCTGATCTCTCAGAGCTCTCCAAGGGTCTTCCTTCTGGGTGGCAGGCATACATAGACGAGTCTACGAAGCAAGTGTACTATGGGAACAACCTCACTTCCGAGACGACTTGGGATCGGCCTAGCAAATAAAGATTGGATTAGTTGAAGATGGTCTAGTTTTGTTCTGTAGATATCCCCGTACCTCGATCGATACGTTGCCCGTCACGTCCTGAGAAGCAACCGATTTCTGATGTTACCTTGGTTTTGAGGCTGTATTGTTTCTTATATTTTCCACTGGAAGATCATAGTGGGGAGGAGAGTTCGTTTTGGTATAGAGGCACCCTTGTAAGAGTGGCAACTTGAGATCGAATTACTGAAGCAAGATCTACTAGTTAGTTGCTGACCAAGGAAAAACGTGCCTTGTT
>transcript/1541 full_length_coverage=2;length=3859
GGGAAAGAAAAAAAAGGAAAATCCTCTTGCCGGCCGCGAGGAGCGGAGGACGGCAGCCTCCATGCGCCGTCTTTTTGCTGCGGCATGGCCGCACCTCCTTATCTCCTTCCTCCTCGTCGCGCCACAGTCAAAGGCGGCGTCGAGCTTCGGCGCCACCGCTGGCCGCCCAGAGTGGCAGGTCTTGACTAGGGCCAACTTCTCCTCCCAGATCCGGCTCCACCCCCACATCCTCCTCGTCGTCACCATGCCATGGTATGGTGAGTCAAGATCACTGATGGCGGAAATACAGCAGCTGGTCGCAACCGAGGAGATGGAGCTAGGTCGCCTTAAGTTGATGGTCGTGTACAGAAATTCTGAGAAGTTGCTGTCGGATGCTATTGGCGCAACTGAAGGAACAAAGTTCATATACTACCAACAATCCATACAGTTCAAATATCAAGGAAAGCTTCGTGCACGTGATATATTGTATTCAGTACGACATATCATGTCACTTAAGCATGAGGAGGCCCCTTTTGTGGCTTTGCATACAAAAGATGATGTAGAGGAGTTTATTCAATCAACTGACAGAGCTGTACTTCTGTCTGAGTTCTGTGGTTGGTTTACTCGATTGGCTAGTGGCAGAAGCAACAGAAGCAGTGGGGTCACTCCATCAAAAACTCACGCAGAGAATGTTGACGTTTCTGGGAAGACAGTGACCAGACAATCAGATGGGCGTCTAGAGCTTGTTATAGAAGATGATGAACTGACCTTTGGAGGTGGGAGTCAGTTTACTGGTTCTCCTTGGAAAGGTGGATTTACCACAGCAAATCAAAGCGTCTCAGATCAAATTAGAATATCAACTGATGAAAATAGTAAGTTGTGCACAGTGCAAAAGTTCCAACAGTTTGAAAGCTTCTATGCAAAGCTTACTGCCCTGTCAAGAGAACACTTTCTTCCTCCGGAGAAAGTTAGATTTGGCCTTGTAACTGAAAAATTGCCATTATCTTCATTGGATATTGCCAATGCAAGCAATTCAGAGACATGGTTCCTCAGTGTTCATTATCTGGGATGCACATCTTGTTCAGTTATAGCAAAAGAGGAGGATGACCTAAGAAGCCTGCTGCAATCCTATCATAATCTTGACGTTAAAGAGATCGATACTGATGCGAGTGGCGGCGAGGTTACCTTTCCTGCAAATAGGCCCTCAGCTATTCTATTTATCGATAGATTATCTGATTCCTTAAAAATTAGAGATGAAAGCAAGTTATCTCTCAAGTTACTACGGGAGTATGCTCAGAAAAATTACCCACCTTATGTCATTTCTGGTGATCTAAATAGTGGTAACTCCAGAGTGCGCACAAAAGCGGTTCCTTCTGCACTGAGCACAAGTAAGTCAGATGGCCACTCTGGGACAGCTAGGTTGCATGATTTGGCCTCTAAGTATATGGATTTAGGGGAGAAAATGTCAGTAATGGTTGTTAGAGATGGGGAAAGTATTTCATACAGAAGTGCTAGCGAAGGTAGTACTAATAGTCCTTTATATGAAATTCTAACAAAACTGATTCACAAAACAAGATCAGCACATAGGTCAAAGAAAACAAGGATAAGTTTTGTAGCAAAAGATGATGATCTAAAGTTGCTGCCTGACGATCCTGAAGTCCAAGTGGTGGATTCCGTGTCAATTCAAGAAAGTCAAAGAATGGATGATTTATTTGCCAGCTCAGACAGTGTCAATGATGGTATCGCTGAAGTTTCTGTGCATGAAAACAACAAGGAAACAAAAGTTGAATATATTGATGATGGACAAACACCGAGTATACTTGAGAAAACTCCTGCACACTACTGTGGTATCAATGATAATGATCTTCATTGTAGTGATACAGAAATGGAGGAACAACAAGCCGTCGAGGCCTCTGATGTAAGCCCTGATCTTCAGGAAGAAGCCTCCATTGATGTGCATAGCAGCAATGAAGTTCATGGCAAGTTACAAAAGAACAGAGATGAGAAAATTGTTACAGAAGTTCTGGACATTTTGGAACCTGATGGCAGAAAAGCGAACTCTAACAAAGAGAAATCAGGATCGCCAAATCAGCAAGATGTATTTTCAGTCCTGAGTCAAGAATCTGAAAGAATTGAAAATTTCATTTCTGAGGATGATTTGTTTAATATAGATGAAGAATCAGAAAAAAGTGACAGCAAATATTCTCCACGTGCAACATTTAGCTCTTCCAGCATCCTTGTAAGTGACAACACTGAATATATGGAGCAGGTAACTTCAAGTATATCAGATAACCACTTTGTTGGTTCATTCTTCTTTTCTGATGGTGGTCATAGGCTTCTGAGAACTTTAACTGGTGGATCAAGAATGCCATCCCTGGTAATAATTGATCCAGTTCAACAAAAGCATTATGTCTTTCCTCAGGAAAGTGAATTTAGCTACCCTTCATTGGCAATTTTTTTTGATAGTTTTGTGAATCGAAGTCTTTCTCCGTATTATCGTTCAGCCTCATCTGTCGTAAGTTCAAAGGAGCTTCCAAGGCCGCCTTTGGTCAATCAAGATTTCCATGAGGCAAATTCTATCCCTCTGTTGACAGCAAGTAGTTTTTGTCGCTTGATCTTTGGATTTGAAGGTTGTGATTCAAAAAATGAAACGCCATTTTTGAATACTGCAACTCTTGGTGTTGCTTGGAAGAAGGATGTGCTGGTGTTGTTCAGCAACTCTTGGTGTGGGTTTTGCCAGAGAACAGAGCTTGTTGTCCGTGAATTGCACCGATCATTCAAAAGTTATACGAGTTTGAATTCTCAGTTTGCGAAGGCTCAAGGTTTGCAGACCGAAGAGAATGGCGGAGACTTGGGCCTTCCAACTATTTACATGATGGACTGCACAGCAAACGATTGCCATCATTTACTAAAATCAGCAGACAAGGAGGAGCTTTATCCTACGGTGTTGCTTTTCCCGGCAGAGAACAAAAGCGCAATATCATATGGAGGAGGAATGTCTGTGGGTAATTTAATTGAATTTTTGGAGTCGCATGCGAGCAATTCTCGCCATATGTCGGAATATAAAGGATTTCTGCGAAAGAAGAGAATGGTAATGCAACATGAAGCACCACAGACGGTCCGGTTTCACATGAAGGACAAGAGCGGCAACAGTGTTGGTTCCGATCTGCCAAGTCAACCTGAAAAGCGCAAGGTGCATATCGTCACGGGGTCCATCCTCGACGCCACCGAAAAGCTTGGTGCCGCAGTTCCATTCGATAATGCTCGAGTGCTCATCGTATCGGCTGATTCTCACGAGGGATTTCATGGACTAATCATCAACAAAAGGTTAAGCTGGGATGCCTTAAAGAACCTGGACAGCTCCCTGGAGCCTATCAAACTTGCCCCTCTCTTCTACGGCGGACCTGTTGTGGTGCAGGGTTACCACCTTGTGAGTTTGTCCAGAGCCGCCCTGGAGGGGTACACGCAAGTCATACCCGACCTCTATTATGGAAACATAATTGCTACAAGGCGGGTAATCGCGGGGATGAGGGCGGGCGAGCAATCTGCCGAGGACCTGTGGTTTTTCCTCGGCTACGCTGGTTGGGGTTACAGCCAACTGTTTGACGAGCTATCCGAAGGAGCATGGCATGTTAGTGCAGGGGCGATCAGGCACTTGGATTGGCCGGAGAGTTAGAGGATTCGCTTTTAGTCCATTTTGCACATATCTGCTGACACTCCAATATGGCATTAGTTTCTCCTGGATCAGTCAGTGTTTTAGAGGCATGTATAGTGACATTGTGTTTCCAGTACTGCAGCGTTTAACGCCCCGTGTCGATGCTACAGAAATTTTGATGTATTTCTGGCATTGTGGCCTCTCAACACAGGTTGTTTTGATCTG
>transcript/1542 full_length_coverage=2;length=3855
GGGCTCGGCGAGAAAAGTGAAGGAGGAAAAAAAAAAATAACGCCTCCCCTCCTCCTCCCACACCACCCCTCCGCCCTCCTTCCTCCCCTCTCCATTCCTCGCCCTCCCCCACTTCCTCTCGATCTCTCTCCCCAGCTCGCCAGCCGCTTCCTCCCCTCCCAAACCCCCTCCCCGCGCCTGGATCCCGCGTGCTCCCGCCTACCCTCGCCGCCTCTCCGGCGGCCTCCTTCGGGCGTGCTCCAGCCGAGGGACGAGTCGGGCCCCATTGGCGCGGGCCGCCGTAGGCAGGCCGTAGGCGTTGGGGGCGAGTCGAGGCGGGTCTCCGGGGGGGCGGGGCGCGATGAGGAGGGCCGTGGGCTGACGCCGATGATGTCGGACGCCTCGTCGGATCTCGGCGGCGGCAGGGCCGGGCCCGTGGAGCGCGACATCGAGCAGGCCATCACTGCTCTCAAGAAAGGAGCATACCTGCTGAAGTATGGACGTAGAGGGAAGCCAAAATTTTGTCCCTTCAGACTTTCCAATGATGAATCTATATTGATTTGGTTCTCAGGGAAAGAGGAGAAGCAACTAAGATTGAGTCATGTGTCCAGAATAATTCCTGGACAGCGAACTGCGATTTTTCAGAGGTATCCACGACCCGAGAAGGAATGCCAGTCATTTTCTCTCATATCCCATGATAGATCATTGGACATTATATGCAAAGATAAAGATGAAGCTGAAGTGTGGTTTGCTGGGCTAAAAACACTGATATCACGTAGTCACCAAAGAAAATGGAGAACAGAATCAAGAAGTGATATGCTTTCCTCTGGTACAACTAGTCCAAGAACTTATACGAGAAGGAGCTCTCCCTTGAGTTCTCCTTTCAGTAGCAATGATAGTGTCCACAAGGATGGCAGCGAAAATTATCGACTCCGGAGTCCATATGGGAGTCCACCGAAGGTTGGCTTGGACAAGGCCTTCTCTGACATTGTATCATATGCAGCCCCACCTAGACCCTTCTTCCCATCGGATTCTAATGTTGGATCAGTTCACTCTGTGTCTTCTGGGCACTCAGATAACACAAATGGGAACTCGAGGGGCATCCCAATGGATGCTTTCCGAGTTAGTTTATCAAGTGCTGTCAGTTCATCAAGTCATGGTTCTGGTCATGATGATGGTGATGCTCTAGGTGATGTTTTCATTTGGGGAGAGGGAACTGGGGAGGGAATTCTTGGTGGTGGCAATTCAAGGGTTGGAAGTTCCTCGGGTGCAAAGATGGATTGTCTTTTACCGAAGCCATTGGAGTTTGCTGGAAGGCTTGATGTGCAGAACATTTCATGTGGAGGAAGGCATGCTACACTTGTCACTAAGCAGGGAGAGGTCTACTCTTGGGGTGAGGAGTCAGGTGGGCGTCTTGGTCATGGTGTGGACTGTGACGTGCCCCAGCCAAAACTTATCGATGCTCTTGCTCATATGAACATTGAGCTAGTAGCATGTGGTGAGTACCATACTTGCGCAGTCACGCTCTCTGGAGATTTGTACACATGGGGAAATGGCACCTTTAATTTTGGACTTTCAGGTCATGGGAATGAAGTCAGTCATTGGATGCCCAAAAGGCTCAATGGACCATTAGAAGGCATACATGTTTCGTCTATTTCATGTGGCCCTTGGCACACGGCTGTAGTAACATCTGCAGGTCAGCTATTCACATTTGGAGATGGCTCTTTTGGAGTTCTAGGTCATGGAGATCGTCAGAGTATTTCGGTACCAAGGGAGGTGGAATCCCTGAAAGGGCTACGGACTGTTCGGGCAGCTTGTGGTGTGTGGCACACAGCCGCCGTTGTTGAAGTTATGGTTGGGAATTCAAGTTCCAGCAATTGTTCTTCTGGCAAGATATTTACATGGGGTGATGGTGATAAAGGTCGTTTGGGACATGGTGACAAAGAAACAAGACTTGTCCCAACGTGTGTGGCTTCTTTGGTTGAGCCTAACTTTTGCCAAGTAGCTTGTGGTCATTGTTTCACGGTGGCACTAACAACCTCAGGGCATGTGTACACAATGGGAAGTTCTGTCTATGGTCAGCTTGGAAATCCACAAGCAGATGGCATGGTTCCTGCGCGTGTTGAAGGAAAACTACATAAAAACTTTGTGGAGGAGATTTCATGTGGCGCTTATCATGTTGCTGTTTTGACTTCCAGGACAGAGGTGTATACATGGGGTAAAGGTGCTAATGGCCGGTTAGGACATGGTGATGCTGATGATAGGAATTCTCCTACACTAGTTGAAGCTCTGAAAGATAAGCAAGTCAGGAGTGTTGTTTGTGGAATTAACTTCACTGCAGCAATATGCATTCACAAGTGGGTGTCTGGAGTTGATCAGTCCATGTGTTCTGGATGTCGCTTGCCGTTTAACTTGAGGAGAAAACGGCATAATTGCTACAACTGTGCTCTTGTATTTTGTCATTCCTGCAGCAGTAAGAAATCTCTGAAGGCTTCATTAGCACCAAACCCAAACAAGCCTTACCGTGTCTGTGATAGCTGCTACGGTAAACTTAATGAGGGACCTGAGACAGATAGGTATTCTTCAGCAAAGCGCGGAGTTATCTTACAAGGGTTCAATGATTCTATCAATGATGATTTGGAGACAAGATCAAATGTCCAATTGTCTAGATTGTCATCAATGGAATCTTTCAAGAACATGGATAGCAGATATTCAAAGAAAAATAAGAAGTTTGAATTTAATAGCAGCCGTGTTTCCCCTATTCCAAATGGCAGCTCTCACTGGAGCGGGCTCAACATTTCTAAATCTTTTGGCTCATCAAAGAAATTTTTCTCAGCGTCGGTTCCTGGATCAAGAATTGCTTCTAGGGCAACTTCACCTGTCTCAAGAAGAACAAGCCCTCCTCGATCTACAACTCCAACACCTACCTTGGGTGGTCTAACATCTCCTAGAGTTGTTGTAGATGGTGCAAAGCCAATAAAGGATAGTGTAAGCCAAGAGGTTATACATTTGAGATCTCAGGTGGAAAATCTTACCCGGAAGTCCCATCTACTGGAAGTTGAATTGGAGCGAACAACTAAACAGTTAAAGGAAGCTATTTCCATTGCAGGGGAGGAAACTGCGAAGTGCAAAGCTGCAAAAGAAGTAATCAAGTCGCTCACTGCACAATTGAAGGGTATGGCAGAGAAGCTACCTGAAGGAGCAGGAGCAGGAGCAGGAGCAGGGGCAGGGGCAGTTAAGCACAGTAGACTGCTACCACTTTCTGGAGTGCCTGTTAATGACATATCAATGGCAACTGAGAATTTAGGTAGCCCAAGAAATTCAGGAGAGCCATATTTGAACGGGTCTAATGGGTTGATTGTTTCTAATGGACCAAGTTCAGTTAGAAATAAGACTCACCTGGAAGTTGGCAAGAACGGAACCAGACAGCCCGATTCAGACTCTAAGCCTGAGTCTGAATGGGTAGAGCAAGATGAACCAGGGGTCTACATCACCCTTACTGCCCTACCTGGAGGGGCTAGAGATCTTAGGAGGGTACGGTTCAGCCGGAAGCGTTTCAGCGAGACGCAAGCAGAGCAATGGTGGCAAGAGAACCGAGCGAGGGTATACGAGCTGTATAACGTTCGTGTGGTGGACAAATCAGTCGCCAGTATTGATAGTGATGTACCTCACTGACATAGAGCATGCGTTTGGTTGCGAGGTTAATTAGGGCCTGAAAGAAAGAGGGCTGCTGTTTGGAAAATGTGGGCTTGCATTTTCTTTTACACCCTCTTCCTCCTTTTTCTTGTATGGAAAGTAGATTACCCAAGGAGAAGTGATGTAAATGGTTCGTGGCAGCCGGCTAATCTGCCCTGTAAATGCATAAGCAAGCACACC
>transcript/1543 full_length_coverage=5;length=3851
GGGACCAACCTCGCGATCCGTAAACGGAAACAAAACCACAGCCCCGCGCGAGTCCCCCGTGGCCTCCCTCCCATCTCCCCCCTCGTCACGCCTCCGCGCCCGCGCACGCACCCGCCCCGTCGTGAAATTACGCTTCGCCCCTCGCCCGCCGCGGGGATCCGCGCCCCTCCCGGCCTCGCCCCGCCGCCATGGTCGACACCAGGCGCAGCTCCGCGGGGAAGCGCCGGGCCTCGTCGGAGGAGGCCTCGCCCCCGACGCCCCCGCCCGCGGCGGCCTCGGCCTCGGGCGCGGGCGACGGCGACGCGGCGGGGGCGTCGGCGTCCGCGCCCGCGGCGGAGGCCGCCTCCCCGCCGCCCTCGCGGGGCCGCTCGGCCAAGCGGGCCAAGGCGCAGGGCAAGACGACGCGCGTGGTGTCAGGCCCCGTGTTCGAGGCCGCCGCCAAGGCAGCGGGCCGCGCGATCGAGAGCTCGCAGCTGAGCGCGCCGGCCGCGGAGAGGTCCGCCGGGGCCGTCGCGGCGTCGTCCACGGTGTCGAATTCGGGAGCTTCAGCGAGGAAGAAGAGGACGCCCAGGCGTCTGCCTCCGTCGGACGAGACGACCGCGGAAGAGATGACGCAGTGGAAGACGAGGCGCGGGGCGGCCAGTAGCCGGACTCATGCCTGGGCCAGACTGATTTCCCAATCTTCTCAGTATCCCACGGTTCCTATTTATGCTTCCTATTTCACCGTTGGCCATGGTGGTAAACATGATTTGAAACTGACGGACGCATTATCTGGATCACTTGTTTGCAGACTGAGGCATGTTAGGAGGGGTGCTGCCCTTGAGGTCTCTATATCCAAAGTTGTCTATGTAAATGGGAAGGCCTTAGACAAGTCTGCTAAGGTCACCTTGACTGGAGGCGACGAAGTTGTTTTTAGTTCACTTGGGAAGCATGCTTATATATTTCAGCCTCTTCCAGAGGAAAAATCAAGCACATCAATCCTTTCTTCCCCGAGTTTTGTTCAGCAAGGGCAGCATCCAGTTATGAAAGGCACATTGGATCATTTATCATCTAAAAGGGCCAAGTTATCAGTGCCGTTTAATTTTGGTAGTGGCTGCTCTCCATTGGTTCCTCATGATACAGAGATAGTCAGCAGTTTATGTAAAACAATGGAGGAGCAGAACCAGTTCTCTTCTGAAGAAAATGTGTCATTTGCTCAACATAAACTTTTAAAAGAAGATCTGAAGAAGGCACTTTTTAGTGCAAGTGATATATCAGAGTCATTTGATAGTTTTCCATATTATCTGAGTGAGAATACCAAAAGTTCTCTCCTGACACCAGCACATGTAAATTTGTGTTGCAAGGAAGCCATGGAGTGGACAAAAAAAATATCTTTTATTTCTCAACGAGTACTATTATCTGGTCCAGCAGGGTCTGAGATATACCAAGAAACATTGATGAAGGCTCTCACCAAACACTTCGATGCTAGGCTGCTCGTTGTAGATTCATCATTGCTGTCGAGTGGACAGTCTTCAAAGTCAAAGGAGTCAGAGCCGTACAAAAAAGGTGATAGGGTGCGATACATTGGTTCTTTGCAGTCAACAAGGTTTATCCTCGAGGGACAAAGAGCTCCAGATTATGGTTCCCAGGGTGAAGTGCGACTTCCTTTTGAGGAAAATGGATCCTCAAAAATCGGAGTCAGTTTTGACAAACCGATTCCTGGGGGCATTGATCTAGGAGGCAATTGTGAGGTTGATCATGGTTTCTTCTGTTCAGTTGATTCTCTGTGCCTCGATGGTCCAGGATGGGAAGATAGAGCTAAACATCCATTTGATGTAATATTTGAGTTTCTTTCTGAAGAAAGTGCGCATGGACCCCTTATCCTATTTTTGAAGGACGTTGAGAAAGTGTGTGGAAACACTTACTCTTATCATGGTCTAAAGAGCAAGCTCGAAATTTTTCCAGCAGGTGTTTTTGTTATTGGGTCTCAGACCCAGGCAGACAGTCGGAAAGATAAGCTAAACGGGTCTCCTTTCCTTTCGAAGTTCCCATATGGTCAAGCAGCAATACTCGACCTTGCGTTCCAGGATAGCTTTGGCCGGGTGAATGATAAAACCAAAGAAGCAGCGAAGACTGCGAAGCATGTCACTAAACTTTTCCCCAGTAAAGTGACAATACAACCACCACAGGATGACTTGGAACTCTCAAAGTGGAAACAGCTATTGGATCGTGATATTGAAATTCTGAAAGTGAAGGCTAACATTTCAAAAGTCCAGTCTTTTCTAACTCGCAATGGTCTGGAATGTGCTGATGTAGAGACCACAGTATGTGTTAAAGATCGAACTCTTACAAATGAATGTGTCGATAAAATAGTTGGTTATGCTTTGAGTCATCAAGTTATGAATTCCACTGTTCCAACTCCTGGAAAGGATGTGTTACTTGCTCTTTCTGGTGAAAGCCTTCAGCATGGGGTTGATTTGTCGGAAAGGATGCAAAATGACCATAAGAAAAAGAGCACAAAGAAATCACTCAAGGATGTTGCCACGGAGAATGAATTTGAAAAGAGGCTTCTTGGTGATGTTATCCCTCCAGATGAGATAGGTGTTTCCTTTGATGACATTGGAGCACTAGAGAATGTCAAGGAAACTTTGAAGGAATTAGTGATGCTTCCATTGCAAAGGCCAGAGTTGTTCTCCAAGGGACAACTTATGAAGCCATGTAAAGGAATATTGCTTTTTGGTCCACCTGGTACGGGGAAGACCATGCTTGCTAAAGCTGTTGCAACAGAGGCTGGTGCTAACTTCATCAACATATCAATGTCAAGCATTGGCTCGAAGTGGTTTGGCGAGGGGGAAAAATATGTGAAAGCTGTGTTTTCACTTGCAAGCAAAATTGCTCCCAGTGTCATTTTTGTGGATGAGGTTGACGGCATGCTGGGTAGACGTGAAAACCCAGGGGAACATGAAGCCATGCGTAAAATGAAAAATGAATTTATGGTGAACTGGGATGGTCTGAGAACAAAAGACAAAGAACGTGTATTAGTACTTGCTGCCACTAATAGGCCGTTTGATCTTGATGAGGCTGTCATTAGGAGGCTCCCAAGGAGGTTGATGGTGAATTTACCAGACGCAACCAATAGGAAAAAGATTATTAGTGTAATACTAGCCAAAGAAGATTTGGCAGAAGATGTAGATCTGGAAGCAGTGGCTAGCTTGACTGAGGGGTATTCAGGCAGTGATCTGAAGAATCTGTGTATTACTGCTGCACATAGTCCCATAAGGGAAATCCTTGAAAAAGAGAAGAAGGAGAGATCCTTGGCAGAAGCAGAAAACAAACCATTGCCTCCCAAGTATTCTAGCAGTGATGTCCGTCCCCTAAATATGAGTGATCTCAAACAGGCACACGAGCAGGTGTGTGCAAGTATATCATCTGATTCGACAAATATGAACGAGCTTGTTCAGTGGAACGAGCTTTATGGTGAAGGCGGATCTAGAAAGAAGACACCTCTAAGCTACTTCATGTAGCTTATTTGTAGCCTGTACATAGAGCAGAAGCATTAGAGTGAAGCGACTGAGAAGATAGATAATGAATAGCTCTGTTGGTTCTTCATTTATAGGCAATTTTTTTGAGTCAATTGTTTTGTAATGCCAGTTCGGAGTTTCGTTAATTGATGTTCCAGCCAGTGTGAACCCATTTAGGTCTTGTATACAGTGCATGGTGCTTAGAAGAGGTGCTTATAGTAAAATAAACTGAGTTTTTCTCAAGCACTAGTGCTTGTCTCTGTAAAGGGTGCCTAATTAAGCATCTACTCTTTACAAATAAACACCTTGTATTGTACAAGGCCTTAATCAAGACATGGATCCGGTATGTTC
>transcript/1544 full_length_coverage=8;length=3820
GGGTCCAGCCAGATCGGACGAGCCCCGTCCGACCTGTTGTTCCCCCTCCGCGCAGCTTCCATGAACATGGAGCGCCTGCCGGCGGAGCGCCACGGCCACCGGTACGAGCGGATGCAGCCGGAGCCCGCCGCCGAGGGGGACGCGTCGGCCTCGTCCTCGTCCTCGCCGTCGGCGCCGGCGCGGCGGCCGGAGGTCCTCGCGGCGTCGGCGTCGTTCCGGCTGTCCGAGGCCACGCGGGTGTTCGAGGAGCTCCCGCGCGCCACCATCTTCTCCGTCTCGCGCCCCGACGCCGGCGACATCACCCCCATGCTCCTCTCCTACACCATCGAGATCAACTACAAGCAGTTTAGGTGGCGTCTTTTTAAGAAAGCCTCCCAGGTTCTCTATCTACACTTTGCATTGAAGCGACGTGAATTTCTTGAAGAATTCCACGAGAAGCAGGAACAGGTCAAAGAATGGCTCCAAAATTTGGGAATTGGGGATCATATGCCAGTAGTACATGATGAGGATGAAGTGGACGACGTAAATGTTCCTTCGCAACCCGATGAAAGCTCCATCAGAAATAGAAATGTTCCTTCAATTGCTGTTTTGCCCGTCATTCGACCAGCTCTTGGACGCCAACACTCAATTTCTGACCGAGCAAAAGTTGCCATGCAAGAATATCTTAACCATTTTTTTGGAAACTTGGATATTGTCAACTCACGGGAGGTTTGCAAATTTTTGGAGGTATCATGTTTGTCATTTTTGCCGGAATACGGGCCTAAGCTAAAAGAAGATTATGTTTCAATTGGCCACTTGCCAAAAATTCAGAAGGGCCATAAGGAGAAATGTTGTTCATGTGGATTGTTTAGTTGTTGCAAGAGCAGCTGGCAAAAGGTTTGGGTTGTCCTGAAGCCAGGATTCTTGGCTTTACTCAAAGATCCTTTTGACCCAAAGCTTTTGGATGTCATTATTTTTGACGCATTGCCACATATGGATATAAATGGAGAAGGTCAAATCTCTCTAGCAAAGGAGATCAAAGAACGCAACCCATTGCATTTTGGATTCCAGGTATCCTCTGGTGGCCGGACAATTAAGTTACGAACAAAAAGCTCGTCTAAGGTTAAGGATTGGGTTACTGCAATCAATGCTGCTAGACAACCTCCAGAGGGCTGGTGTTACCCTCATCGTTTTGGTTCATTTGCACCACCAAGGGGCCTGTTGGAAGATGGGAGTATGGCACAGTGGTTTATAGATGGGCAAGCTGGATTTGAAGCAATTGCTTCCTCGATTGAGCATGCTAAATCCGAGATATTTATTGCTGGCTGGTGGCTCTGCCCAGAATTGTATCTCCGACGTCCCTTCGAACATCATGGGTCATCTAGGCTTGATGCTCTACTGGAAGCAAGAGCGAAGCAGGGTGTGCAGATTTACATTCTAATGTATAAGGAGGTTGCACTTGCCTTGAAAATTAATAGCTTGTACAGTAAAAACAGGCTACTTAACATTCATGAGAATGTTAAAGTTCTGCGCTACCCAGATCATTTCTCAAGTGGTGTATACTTGTGGTCACATCATGAGAAAATTGTGATTGTCGATAATCAAGTCTGCTATATTGGAGGACTTGATCTGTGCTTTGGTCGTTATGATAGTCCTGACCACAAAGTTACCGATGTTCCTTCTACGATATGGCCAGGGAAAGACTACTACAACCCTAGGGAATCTGAGCCGAATTCTTGGGAGGACTCAGCAAAAGATGAACTTGACCGTACTAAATATCCTCGTATGCCATGGCATGACGTCCAGTGTGCTCTGTACGGTCCACCTTGTCGGGATGTAGCAAGGCATTTTGTCCAGCGCTGGAATTACTCAAAGAGGAATAAAGCTCCAAATGAGCAAGCAATTCCGTTGCTGATGCCTCATCACCACATGGTTATTCCACATTACAAGGGCAGAAGTAAAGAAGCAAATGGTGAGGCTGAGGGTAAGCAAAATCATGATGAGAATGCTGATGTTAAAAAGACAGCCTCCTTGGCATCAAGTGCATCAAGTCAGGACGTTCCATTACTTTTACCTCAAGAGCTTGAACCTCAGGCATTGCCTGATGGAGATTTAGCGATGACTGGCTTTGACATTAACCAGGCAGATAACGCAAACAAAACAGGCTTCAAACAGCCTTTGCTCAACCGAAAGGCAAAATTCGACGCTTCTCGTCAGGATTTACCTATGAGAGGTTTTGTAGACAATCTCAGTTCCCCGGAGTCTGCAACTATTAGGCGTTTTGATTCACCGAAAGAAGATAGGCATCACATGGATAAGAAATGGTGGGAGAGGCAGGAGCAAGGAGATCAAGTTGCTTCAGTACTTGACATTGGGCAAGTTGGACCAAGGGCAACTTGTCGTTGTCAGGTTATTAGAAGTGTTGGTCAATGGTCAGCTGGAACCACTCAAATTGAAGGAAGTATCCACAATGCCTACTTTTCTCTAATTGAAAAGGCAGAACACTTTGTATACATTGAGAATCAGTTTTTCATATCAGGCCTTTCAGGGGATGACACAATTAAAAACCGTGTGTTGGAAGCATTGTACAGGCGTATACTTCGAGCAGAGAGAGAGAAAAAGCGCTTTAAAGCCATCATTGTTATACCCCTTTTACCGGGTTTTCAGGGAGGCATTGATGATGGTGGAGCTGCATCTGTGAGGGCAATTATGCACTGGCAGTACCGGACTATCTGTAGAGGCCCTAATTCGATACTGCAGAATCTGTATGATGTGATTGGTCTTAAGGCCCATGACTATATTTCCTTTCATGGTCTCAGAGCACATGGTAGGCTAACTGATGGAGGTCCCGTGGTTACTAGCCAGATTTATGTACACAGCAAGTTAATGATCATTGATGACCGCATTGCATTGATTGGTTCAGCTAACATAAATGATAGAAGCTTGCTTGGATCAAGGGATTCTGAGATTGCTGTGGTCATCGAAGATAAAGAAGTTGTTAATTCCAAAATGGATGGAAGACATTGGGAAGCTGGTAAATTCTCTCTCAGCCTACGGCTTTCTCTCTGGGCGGAGCACCTTGGCCTTCATCGCGGAGAGGTTAGCCACATCATGGATCCTATGGATGATACGACGTTCAAAAATATCTGGATGGCCACTGCTAAGACAAATACCACGATTTTCCAGGATGTATTCTCTTGTGTTCCCAATGATCTCATCCATTCAAGGACACAGTTTCGGCAAAGCATTGCTTACTGGAAGGAAAAAATTGGCCACACTACAATTGATCTAGGCGTTGCCCAAGAAAAGCTCGAAACCTACCAGGATGGCGATCTCAAAGGTGCCGACCCTATGGAGAGATTGCAGTTGGTCAGAGGCCACCTTGTATCTTTCCCTTTGGATTTCATGTGCCAAGAGGACTTGAGACCGTATTTCAGTGAAAGCGAGTATTACACATCTCCACAAGTTTTCCATTAGGTTTGATTTTCATGGAAGAGTTGCTCTCTCAGTGCCTTAATTGTACATAGTACAGGCGCCAGCTTGTAGATGTTTTTACAGGAAATGAAGAAAATATACGGCCACGTCAGGCAGTTTACAAATATACCCCATTCACCGGAGACCTCTCTTTTTGCGCAATTACCCGTGCTCAGATTCTTCTTTTTCCAACCAAAGAATATAGGAATATAGTTAGTTCATTCGATGGCTCTTGTTTTTCTAGGTGAGAAATGCCCCTGTTCAGTTGGCGCTTTTCCAGTCCAGAGAATAGGCTCTTTCTTCAAAGCTGTCTCGGTTGTACATTATGAATTATTTTGAAGAATAAGTACATTCTAGTTGGCCTTGC
>transcript/1545 full_length_coverage=2;length=3835
GGGGCTCTCGGACCGTGCCTGCTTCGCTCCTCCTCAGCTCAGCTCAGCTCGCTCCCCCAAACTGCTACGCCATGGAGGCGGTCGCCGCCCTCGACGCCCGCGCCCTCTTCTCCCCTCCCACCGCCCTCCCCTCCTCCCCCTCCTCCCGCCTCCGCCTCGCCGCCCGTCCGCGCGCGCTCGCTGCCTCCCCCGCCTTCGTCGCCGCCACCCCCAAGCAGCGCTTCCTGATCCCCCACCCGGACCCCGCCGGTGGCCGCGGCACCAGGGATGTCGTCGCGATGGTTATCCCGTTCCTGAGGGGAACAGCGTTTGAGCAGCCGCCGCCAGATTTGGCCTCGTTCCTTTACAAGAACAGGATCGTGTACCTGGGGATGTGCCTCGTGCCGTCGGTGACGGAGCTCATGCTAGCCGAGTTCCTCTACCTTCAGTACGAGGACGCGGAGAAACCCATCTACATGTACATCAACTCCACCGGCACTACCAAGAATGGCGAGAAATTGGGTTACGAGACGGAAGCTTTTGCTGTATATGATGCTATGAGGGTTGTTCGATGTGGAAGACTGGTTGTCACTGGTGTCTGGTGGAACAAGCCCCAAATAATCTGACCTTGACCCCTAGTGTGCAAGAGCCTAGAGTTGACATAGAAGAGAGGATAAAACGACGCACTTGATGCTCCCTCCTGACTAGCGCATGATCACACTATCTCTCCCCTAAGACCTTAACCGAGTCACAACTCCCAACTCCTTATTTCTAACTCATCAATTGCACCCAATTCACCTCTGATCAACTTGAACTGTGTTATGGACTGACACTATCTTCTTTTTTTTTTTTGGAAAAGGGTAATTGTTTGGGACAAATACTATCTTTTTTGGATCAAATACTAGGTCACTTCTCCCATTCTGCGTGATTATTAATATAGGGTAATTGTTTGGGACAAACTGTGCATACATATTCAGCCATTGTTATGATCCGTGGCTCTGTGCATGCCAAAGCTATGCCAGCACTCCCTTGCTTCACAAATATATAATGATTTGGACACACGACAGCCTCCAAGACGCATCCTTGGCGACTGATTTATATGGAAATGTTTCTAGACGGCTATAAGAATATTATCACAGGGCACATTCGCCTTAGCCCTCCCGCTAGGGCGACTCAGGTGGCGCCAAAAAAACTAGCCACCCGCCAGCCCGCACTCCCTCCCCTCCCCCCGCCGCCGCCGGGGGACGCCGCCGGTCTAAGCCCGGGGGCCGACGGCGGTGGCGGAGGACATCACCTCTCTCCCGCGTCTCTGGGGTTGTGCGGAGCCCCGATTCGTATGGAGGCGTGCCCGATCCGATCTACGGCGCGGGCAACGGGCGTGGCGGCGGCGCGCCATCTGCCTTTGGATTGGCGGCGGCGGCAGCGTGGAGGGCCTGGTGGTGGCGTCGGCGGCACCTCCGGTCAGATCTGTTCTGGCCGGTGCAGCCGGCGGTGGTGGTCATCTCTTCCGCCAGAGGTGATCGGCCCGCGGCTGGGTGGTTGGATCTCCAGATTCTTCATCTAGTCCCGACTACGAGTCAGGGAGACAGTTGCCGGTGAAAACCGAGCCGTTGGCGGGCGATGGCGACGTTTTGCGCCGTTACCTCGATGAAGTCAGCGTTGTGTAACTGTTGTCGACCCACTTGTGCTGCTTCGGGGGAAACCCTAGGATCTGGTCTTCCAGATCGGACGATGGAGGTACTATGGTGCCGTTTCTCTCTTGGGAGCATCGTTTGTGGAGCAGCGCTGGAAGACAGGGACAGGAGGTGGAGCGGCTTCCTCTTGCACGAAGCTTCGGTGGAGCTGTCAAGTCCATGCCTGGCCGACAGGTGCTACTCTGAGTCATGCCTGCTTGGCAGGTCCTACGCACGACAGGTCTTTCAGAGTCTTCGTGTCTGGACGGACGAGCGCAGGGCGGTGGCGCCATTGGGCGCCGTGGTGGCGTCAACGGATGTCCGGATTGGCAAGGATGATGCGGATCTCTCCTGAAGATGGATCAGTGGTCCGATGATGATGGCGGCTCCTAAAACGTGTGCATGTGGTGTGCGCTTTAGGTAGGCTGCACCGGATGTTGGCCCCGATACGTTATGTGGATGGATCGGCGACGACACCGGTTTTAGATATGGGGAGTGAGAGCACTCCACATTATCGAGTGTGCAGGTGTGAGTGGTGGCTTCGGGTGGATTGATGTATGTTCTTGTGAGTCCTTTGTGGAATAATTAATAAAGATGGCTGCATGCATCGATTGATGCAGAGGCCGGGGGTTTAACCTCCTTCTCTAAAAAATAAAAAACGTTTAATATGGTTATTTTTTGTGTGGGAGATTCAGTATGGTGAATATACTGTTACTATTTTCATATCGACAATCTCAATAATTTACATATTTTGTTCTTCAAAGTTAGGAAAGTTGCGTTGGCGCATCGGTGAAGCTGTTGCCTTGTGACCATGAAAACAGCCTTTGTAGAAATGTAGGGAAAGGCTGCGTACAAAAGACCCAAAGTGGTCGGACCCTTCCCCAGACCCTGCGCAAGCGGGAGCTACGTGCACTGGGTTGCCCCAAGTTAGGAAAAGTTTGACTGCATGCTCTCTAAGGTTACATAGTAGAATAGTCCAATTAGTGTGTTTTCCATCAATTGGTAGGGCCTTTTTGATCTGTAGAATTCCATAGACGCAGGAGTAGGAAAACCATATGATTGCAATTGAATGCATCTTGCTTAAGTTTTTGTTTTGACCGGGCATCTTGCCTATTTGTCATAGGATTTTTTCCAAGATGTATGAGTCAACACAAATTTTCCTATGAAATAGAGTGGAGAAAGCCCATCGAGAAATTCATATGGATTACAATCCTACAAATCAACAAACATAGAAAATTTCTTAAGGATTAAGATCCTCTAAAATTTCTATGGAAGTTCTTTGGATCAAAAGGTCTTTAGCGTGCAAGGTTTTACTAGCTGTACTATTCTATTGCTAACTTTTTTTTAAGACTTCCATTATTTTAAGAGCCATTGTCAATGCCTTGTTCCCTCATCCAAAAAGATATTCTCAGTTCTTAATCATGTCTAAAGATATGCATGTATCCTAGCAATTCCAGCAATACTTCTGCAATGCCGTCTTATATGTATTCACCAAATGCAGGTATGTCAAAATTCCAATTTTCACACTCTGTATTGGCAATGCATGGGGAGAAGCTGCTTTACTCTTGGCTGCTGGTGCTAAAGGTAACCGTGCCGCACTTCCATCATCGACGATAATGATGAAGCAGCCAATTGGTCGATTTCAAGGTCAGGCAACAGATGTTGACATAGCGAGAAAGGAAATACGAAATGTGAAGATAGAAATGGTTAAGCTGCTGTCAAGACACATTGGTAAACCAATGGAAGAGATTGCTCGAGACATCAGGCGGCCTAAATACTTCAGCCCAAGCGAGGCAGTGGATTACGGTATCATTGACAAGGTGCTGCACAATGTGAAAAGCCAAACAGACGCCGGCCTCGTGTCTGAAGTCAAGAAAGAATTAATTTAACAATGGGGTGTTACACGTAGGCGTATTTTTGTAGCAAGATTTTTGGATAGGCAAATGCAATGCAGAAGTGTTAGGCTGGGGAGTTCTGCTACGGGATTGCCGTTTTGATTTCGTGGCTCAGTAATGCTCTTGTTTCTATGGTTGGGTCGATCTGGTTCCTTGAGCTGTGATTCCAAATGGTTTCACTTTCAGTCTTGTTTCTCTGTGTCGTAGACATGTACTCCCTCCTCCCCATATTGACCGCAGCTATGATTAAAACTTATTCACGTCAGGGAGTTTACTTAAACATAGGAC
>transcript/1546 full_length_coverage=3;length=3816
GGGATCCATTTCCTCTTCTCTCGCCTCTGTGCGCCTCTCTCCCGTACGCCGAGCCACCGCGCCGCATCGGACACCGGCGACGGCGACGAGTTCCACCGCTGCGCGCTGGCCTCTTTCCCTTCCTTTCCTCCCTCCATTTCTCCCTTCCGCAACGAACCTCGTGTGGCAGAGAGAGAGAGAGGGACGCGATTGCGCCCTCCTCTGCTCCCCTTTGCGCTCGACGGCGCCCTTCTCTGGTGGAGTAGCGGCGAGGCACGGTTGCGCCGGTCGCCGGCGTCGGCAGCAAACCACCGCGCCACGCGAGCGACCTCCCCTTTCCTTTTCTTCCTTCTTTTTCTGTGGCAAAGAGAACGAGAGAAGGAGAGTGTCGCGGCGCCGCTGCGCCCCCTCTGCCCCCCTTCCCATCCGCGTCGTTGCCATCCCCTTCGCCGGTTGCGTCTAAGCCTCGCGGTGAGCGCGCCGCCGTCGAACGGTTTGGCCGCGGTGCCCCCTTTTCCTTTTTTTATTCTTCTTCTTCCGACGCCTCGGCTTACTGATGCGCGTCCGGATCGAGAGGAACGGCGCGTCCTTGTGGCGGCGCTCTTTGTCGGCGAGCTCAAGGCCCTGCCCGGTGAGTTTCTTTGCCCTGTCTAGAGTTCTTGGGGGGAAAGGAGGATCTTTCTTTCTCTGTATATGCTTTGTACCGAATATCTTAGCCTAACATGCTCTGAAACCATTGATAGATGTTGTGAATCATTAGGCTAGATTAGATCGGTGGTCCTACCTTCTCCTTTTGGCTCGAGGAGCTCCCGGTGCCGGCCATGGTGACGGTGGCCGGTGATGGCAGAGAGTTGATCGTGGGTGAAGTGGTGGGAGTACGGCGTTGCGACGAACCTCGTGATGCGAGCCGCCGGCCCCCACCTCTTTATATAGTGCAGGTGACAGGGGCCCGTCACCCATAATGGGTTGAGCACCCCCGATCAGGGCGCGGATCTAAGGGCCCGGTGGGCCGTTGGGCCCACACGGTGAAGATCATCCTAACACATCCTGCTTCGATAGTAAATAAAATTATTTTGGCCTAACCCATGCTGCAACGACTATTCCTTCAAATTTTGAATAGTGATTGAGTCTTCAAGGCATGGCTGGGTTGCAGGTTGATAGAAAGATTCTTTATGCACAATGATTCTAACCATCCTACCTCAAAAAAAAAAATGATTCAAACCATCCACAACTTCCCCTCAATATAAACATTTAATTAGACATGAGAACAATGAACTATCAAATAAGTAACTGAATATTTTATAGGTTTCAACATTAACAGATATTCTAAAACATTCACCGACATAGTTCATAATTCATTTCAACACATAATAAACACCTACCCTTGAGGCATATCGAAAGATGGCCTAACAGGTAACTAACTGAAAATTTTATACAGAGAGTCCATGACATGTAAGACGAGGAGTCGACGGCGACAGAGAATACAAATACCTTCGTCGTGCGCGCAGTTATCTGGTCGAGTGATCGCTCCTTGTTTTGTCACACTCATCTGCCAACACAAATCGTTTGGCTCTCCGGCAGGGTGATCACGGCGCCGCCGCCAAACCCCAGCGTCACCTATGGGAAAAGATTCGCCCATGCCTTGGTCTCGCCGGCCACGTCGTAGCACAGATCCACTAGCTTCTCCGGCGACTGCTTCCGCGGGAGCTTGATGCTCCGGGCGACCTCCGCCACGACCTGGTCCAGCAGCCCCTTGTCGAGGTACATCAGCACCGGGACGGAGTCGCCGATGACAGGGGACCGCTTCGGTGGCACGACGGTCGAGTTCCCGATCTTGACTGACGCGAGCAGGATCGTGTAGAAAGCGTCCGGCGCGGAGGGGATCAGCGGCGTGGTCACCACGCCCGGCTCCGTCACGGCGTCATTTAAAAAAAATACTCGCTAGTTTCATAATATTGTGCATATAGATTTTTAAAAAGTCAGACATCATAAACTTTGATCGAATTTATGGAAAAAACATTCATCTAGAACGCCAAACTTATATCATTAGAACTTTCATACATACTTTATATGTTTGATATTATAGCTATAAATAGTATTTTGGAATGGAGGGAGTATCTCTAAAAACTTATATCATCATAAACTATATTTTAGAATGAAGGGAGTGTCTTTAAAAACTTGGTCGAATTTCATAGTACTCCCTCCATTTCAAAATATAGTGCGCTCGCGCTTCCCGAGGTCGAACTTTGATCATAAATTTAACGAATGAGACCGACTACGGCGGGAGAAAAAGTTACATAATTAAAAACTTCTTTCGAATACGAATTCATTGATATAATTTTTGCTCTTGCCGCAATCGATCTTGATAGTTAAATTTACGGTCAAAGTTGAAGCACGAGGATACAACACTATATTGTTGTGGAATGGAGGGAGTAGTGCCTATCGACTCGACTGCCGTGAGAGCGCAGTCATGCCGTCGGTCAATTGCTCGGTGTTTTGTCTCCGCGGTCACACTCACCTGCCAACACAGATCGTTTCGCTCTGCGCACACGCCATGCCCATGCGCGCGCTCTCTCTTCCTCTCCCGTCCCGTCACCTCAATCCAATCCGCGGGCCGGCTCTTGCTATTCTTCTTCCCCTTTCAAATACTCTACTCCACAGCACACGCTCGGTGTCAAGCACTCAAGCCTATTCATTTCTCCTCGGTCCTCGCCACCACACAAGTGAGTGAGGGAAGAGCTAGATACCACCGTCGCCGCCCGCCCAGCACCAGGATGGCGACCACCACGACCACCGCGCTGAGCATGAAGCTCCTGGTGGACACCCAGGCCCGGCGCGTGCTGTTCGCGGAGGCGAGCAAGGACGTGGTGGACTTCCTCTTCTCCCTCCTCGCGCTGCCCGTCGGCACCGCCGTCAAGCTGCTCGGGAAGGAGGCCATGGTCGGCTGCGTCGGCAGCCTCTACGGCAGCGTGGAGAAGCTCGACGGCACCTACGTCCAGCCCGGCGCCGCCAAGGACGCGCTGCTCCACCCCGCCGTCCTCTCGCCGTCGGCCAGCAGCAAAAGCTCCCTCCTGGGCATGCCGCCGCCGCCGTGCCCACAGGCGAAGGCGTTCTACAGATGCAGCAGGCAGTGCAACTGCTACAGCGACGGATATGACGGCAGCAGCAGCCAGCAGGCTAGATGCAACAGCTGCCGGACTTACATGACGGAGAGTTACGGCACCTACTGTCCATCGTGTAAGAACCAGATGACCACGGCCTTCACGGTCGTGCCGTCGGCCGCGTCCGGAGGCGAGGTGGCGCAGGCGGCGGGCGGCGTCAGCGGGAAGGGGTTCGTGCAGGGCATCGTGACGTACACGGTGATGGACGACCTCACGGTGACGCCCATGTCCTCCATCTCCAGCATCACCCTGCTCAACACCTTCGCCGTCAGCGACCTCAGCGCGCTCCAGGAGAAGACCGTGCAGCTCGGCTATGACCAGGGTCTGGAGATCCTCAAGGCGTCGCTGCAGTCCAAGACCGTGCTCACCGACGTTTTCCTGAAGCCCCCCAGCAGCGCTTGAAACGCACGGTCCTGCGCCTAACATGCTCATCGACATGGGAAAGTAGCTCGATGTGTCTAGCTAAATTAGGTTGATCTTTTGTGCGGCCATCAGAACTATCTAACGGTGGCATCTTTTGGTAATGTCAAGTGTCCGATGGTACTATGGTAGTAGTTAGATGCTCGTAGTCCAGCTTAAGTTATCAGTTGCTCCAGGTTGTACTAGTACTTATGTGTTGATGCTTGATGTATGCGTTTGCATCGCAGGTAGGGGTATCATCTTCTGTTGGTTCTCT
>transcript/1547 full_length_coverage=2;length=3862
GGGACCCCTCTCTCTCTACCTCCCACTGCATCCTTTCCTCGCCCGCTGCCGCCGGCCTTGTCTCTACACCAGCCTCCTCCTCTCCTCTACATCATGTCGTGGTTGATCCCATCGCTGGCCTTCTCCACTGCTTGCCTTCCTCTTCCATGTCGCTGTCAATCCAGATCGGACGTAGGTCATCGTCGTGGGAGAGCAGCGGCAGCGGGGTCTTCATGGTGCGGGTGAGGATGTAGGGGAGGGGTAGGATGCGGACGACAAGGAGAAGGAGGAGGCTGGCGAGGAAGGGAAGCAACAGCGAGGAAGGAGCAGGTGAGCGATCCTAGCAGGGGGGAAGGGGCAGGGTGAGACCTCGCTGGCAGGTCGACTTGTCGCGCCACTGTGTCGTCACCTCCTCTGCGCCATTAGAGGCGCCACCTCTGCGTCCACCCCCACTAGGCAAGGAGCTCGAGGTGAACAGGCAGTGTGGGAAGGCGAGAGGAAGCAGGAGCTCGTCCCTCCTCCCATGGCTTCCTTGTGGATCGGAGTATAAGGAGGACAACACGTGCCTGTTGCAGGCGGCTCGAGCAACGCGAACTAGGGTGCTTTGGATGGTGGTCTTGATATTCCGCACAGTGACAAGAGATTTGGTGGCTTCGAGACGGATGATAAGCAGTTGGACACTAAGATTCACCGCAAATTCATTTATGAAGATCATGTTGCTGACTGCATGAAGTTAATAGCTGATGAGGAGACTGAGAAGTGCCAATTTCACTTTAGTGGGTACATCAAGAAGGGGATTGCGGCTGATGACATGGAAGCACTGTACAAGAAGGTTCATGCTGCCATTTGTGCTGATCCTACCATGGCAAAATCAACCAAGGAACCTCCGAAGACGCACAAGAGGTAGATATATCTTGCTGTTTATTAAAGTCAGACAGCTTAATTCAACACTTCCATTGGATTGCAAGTTAACGGGACTGTTCGCTGCAAGTATAATCTCAAGAAGCATTGAGGTAGGTACACAACTTGCCATGTATGTGATGTTGCAGCTCAAAATTAAGATGTTGTCAATCCAATAAGAGAAGCCAAGGAGATATTGGCGATCGTGTGGTGCGCGACCTTATACTGGACCATGAAGTTTACCAGTATGTAGTAATGGGTATCAGTGTTTTCTCATACTCATGTAGTCCATTCATTCCTAAACTATATGTTCTTCTTTTGTTAAAACCTTGAAGTATTAAGATGTTAGGGTAAATAAATTCCTTCAGAATCAATAATAGAAAAGTTTTGCTATGCAATAAGATACAGTTGCATGCAAAAAATAATCTTGTCTTATATAGTTATATATCAAAACTATGGATTTGCTATGCACTTCATGTGATCATTATTGTTCACTGTTTTTCTTCGGACTTTGTTCGACACCTACGGCATCGTTGTGTCGGACGTGACGGACGCTGCCAGGTCCACGCCGACATCGTGCTCAGGGAGCCTAGCCTCTTTGTCGTGTTCTCCATCTTGCAGTGCATGATGAACTACATTGTACAGTTCAGCTGTGTTTCCCCTATTTTCTTCTACTATAAGAGTTCTAACGATTTGTACTGTTTGGCTGCAAATTTATGCCGTTTGCATCACCATATGGATAGTCGTAACAAATGAAGAGATTTCAGAGAGTTTCACAATCTGACTTGAGTCACAAGCTATAGGTTAACTTTAATTGAATGGTAGTATGGGAGTAAAAATCTAGAAATGATCTTGTTGATCATATCGATCTTCCTGGTAATCTGCTCACCTATGTTGTATTAGTGGTGTTGGGTTAAAAATCAATAGTGATATTTAAAAAAGCTAAAGGTGATTGTTGTAGTTACCGTGATCCTCCAAGTGAATCATAATAATGATGAGAAAACATACCCAAAAAAAACATAAAATGGATTAAAAGGAAACCCACTTTCCAGGATTGTGGTTTGAAGAGAGAATGGATGCAGGCTTTGTCTCAAAGAGATTATCTGACAAGAATGAATTAGTCATCAACAATTGAGATGCAGCGAACCTTCTTACTTGCTCCACCTCCGGACTATGTTATTCTCTTTTTTTCTCCTTCGTTGTTGTGTCGTTCGACTGCATCTTTATTAGTTCAAACTCATGCTTGTTTTAGCTAGGATGAATTTAGGAATGGTTGCCATTTCATGGTACAGCTGAGCTGATGTTGAGTATGTGTTTGTCTGTAGCGGTTCATTTCCTTCCTTTTCTTTCTGCAACATTTCGCTCACTTGCTTATAGAAAGATTCATCACATAGGCCTTTAGCTTGATTTTCCCGCATACCATGAGAACCAGCATGACTTTGGATATATGTTTCTGCAGGTTTCAAAATGTATCCAAGATTGCAGGGAAGTTAATTACACCATCAGTGGAAGCTGGACATAGCCCCTCAGGTAATTTACATGTTGGCAAGGACTTGTTGCTGCAGCCTGGTAATAATTGCTTGGCCAATTTCCCAACCCAAATCCAGAAACCGCTTCATCTTTAGATCTTTACGTGCTTTGATGAAATGCCTGAGTGACTAAGTTCTGCACTTTGTTTTTCTTTGTTTTGCTCACGGATTAACCGATGGCTGCAGGACCCATGGAAGCATTAGGAATTGGTTCATAACGTCTTCTAGTGTACGCGTAGACACAATTCACTTTCCTTTTCTTTTCAAACTTTTTATAGATGATGTGGTTGAGTTACTAAGCCTCTTCTTGCTGTGTCTTCGGCGAGACCGAAGGGTGTGAGCAATTTCACTGAGGCTGATGCAATCTTTGGACCAGTAGTGACGCCGGTGCTTATATATCCCATGACTCGTTCTTTCAGCTCAATATCCATACACTACTTGTTTGTATTCTGTATTCCAGTGCAAATTATGATTGTTGCTAAACACTTCTGCATGTAAGTGCACTACTCTCTGTACTAAAAAAATGTCACTGCACTACCAGAATGCTAGCATGCATTCATTTTTACAATTGTTCATCTTATTTCTTTGTTCGTCACTAAGATTCATCTATGACCACCTCTTTGAGGAGATCAACTAATCTTCTTGTCGCAGTTTTTGTTGAAACATTGATTAGGTGCTCCAAGAATGTATGTGAGCTTGACATTGTATTTAACTTCCTCAAGGTACAATGATTCTCTTTATTTGTTATTTTATTCTAGATTGTCACTATCATAATAAATAAAGTCCAGAATAACATTGGTGTTTTTTTTTATCCTAGCATGTACTCCCTCCGTTCCTAAATATAAGTCTTTTTAGAAATTTCAGTAAGGACTATATACAGATGTATACAGACAAGCATACGCTTTTTTGTAGATTAGTTGCATAGTTTCATATGTTGAACTGCGTTGTTGAGTGTAGTGTGTAGGCTATTTCTAGATTTCTCAGCAGGCGATCAACGCGGCACATGTGGAGGCTTTGAGAGCTATGAGCAGGAGCAGAAGACACATTACTCTTCACGCCACTCTGAGCAGCCGAGATGTTGACTGCTGCATGAATCCTGAGATTGATTTCCACGTTGTAAGGGAAGGGAAGCCTGTTTCAGTTCCTGTATGAAAGGATAAAGAAGAAGGGGCATGCTGTCGTGATAGTTGCTGAATGTTTTGATCAGGAGTTGATTACCCAGACCGATGACCAGAACCGAGAGAGCAGGATGAGTATGTCAACATGATGTTCCTTGATATTGGCCTTCTATAAAGTTTACATGCAAATCTCCTCCATGGTTAAAAAAACAATTTAAACATTTTGTTTCTTTGATGGTTATTCATTTCTCTTACCTTTGTTGTATCAAAATAATTGTATTTTTGTTGATGGCCGCTTGGGCTCATTTTCTAGGAGAATGAGATGTGGGATAAACC
>transcript/1549 full_length_coverage=11;length=3746
GGGAGTCCGACCGTGCTTGACTCCATGCTAGTCCTCCTCTGCTTCGCAGGACCAGCCGCTCCCATTCGCCTTTCCTCCACCCTCTCGCCGTCGACGAGCCCTCAGATCCACAAGCCTGAGTCCTTGCGCTCCTGCCGCCGTGACGCCTGACTCAGTGACTCCGTCCTCCTCGAGCCTCTCGAGCAGAGCTGCAGGTGGGAAGAAGAGCCCCCCACTCAGCAATCTTCACCGCCCCCCACTCGCTTCGGCAGGCCTCCGGTCGTTGGCAGCAAGTACAACCAGATCCGGCTGCACTCCAGTCAGCCTAGCTAGCTTGTCGTCCAGATCGGAACTGTGAAGGCGCCCCGCGTTTGACTCCAACTCTCCCAGACTGATATTCAGATAGAAGGTGGAAAATAGGAACAAGAAAGAAGCTCGCAAACAGGAGACTGTGAGAGCCTGCAGGCCATGGAGTTTGCCACGGGGGCGTTGGGCACCCTCCTCCCCAAGCTAGGGGAGCTGCTACAGGATGAGTACAACCTGCACAAGGGTCTGAGGAAGGGGATCAAGGACCTCAAGGATGAGCTCCTGGTCATACAAGCTGCACTTGTGAAGGTGTCCGACGTGCCACTAGACCAGCTTGATCCGCTGGTCAAGATTTGGGCAAACGATGTCAGGGAGCTGTCCTTTGCCATCGAGGACAGCCTCGACTCCTTCATGGTTCGTGTCGAGGGTGTTGAGCCGACAAAGCCACACACCTTTTTCGGGTTCATCAAGAAGACCTGCAAGAAGGTCACCAAGCTCAAGATTCGTCGCGAAATAGCCAACGACATCAAAGACGTCAAGATCCAAGTTAAAGAGGTCAAGGAGCGGTTCGACAGATACAAAGATGTTATTGGTAATACTAATGCCCGAACGGAAGTCGACCCACGTCTCCTGGCCATGTACACCAAAGTATCTGACCTTGTTGGCCTTGAAAAGTCAATGGATGAGCTAACAGAGAGGCTGTCTGAGGGCAATGATCTGTCCGGTGAAAAGCTCAAGGTTGTCTCTGTTGTTGGATTTGGAGGATTGGGCAAGACAACTCTTGCTAAAGCCGTGTATGACAAGCTTAAAAAGAATTTTGATTGTGGGGTTTTTGTTCCGGTGGGTCAAAGTCCAGACACAAAGAAAGTTCTCAGGGATATCCTCCTTGAACTTGACCGGCAGCTGTACAGAGATGCAGCAACAATGGATGAAAGGCAGCTGATCAATCAGCTGCAGACAATCCTAGTAGGCAAGAGGTACTTTATTGTTATTGATGACATATGGGATATACAAACATGGGAGGTGATCAATTGTGCTTTCATGGATAGTCATCCAGAGAGTAGAATAATCATTACTACTCGTGATGTTGATGTTGCCACAAAAGTTGGTGGTATCTACCGCATGGAACCACTTTCTGATGATAACTCCAAAATGTTATTTTATACAAGAACATTTGGTGGCGAAGGAGCAAGTTCAGATAACCAGCCTGCAGAAGTGACAAACAAAATTTTGAAGAAATGTGGTGGTGTGCCTTTAGCTATCATTACAATAGCTAGCTTGCTTGTTGGTAAACGATGTGAGGACTGGTCTAAGGTGTATGATGCCATTGGGTTTGGACATGAAGACAACAAAGTTGTTCAGAACACAAGAAAGATATTGTCTTTTAGCTATTATGATCTACCGTCCCATTTGAAGACCTGTCTATTATATCTAAGTATGTTTCCTGAAGATAGCTTGATCATGAAAAGAACACTGATTTGGAGGTGGGTTTGTGAAGGTTTTGTCCCAGATAGAGAAGGTATAGGGTCATTTGAGCTCGGGCAGATCTATTTCTATGACCTAGTTAACAAAAGCATGATCCGGTGGATTGATGAAGATGATGATGGCCAAGGTGGTTGTCGTGTCCATGATATGGTGCTCGATCTCATCCGCACCATATCAAATGATATTAACTTTGTTACGGTACATGATATGGAGCAGCATGGCACAAGTTTGCAAGGACAACAAACAAATAGGGTTCGCAGATTAGCACTTCATAGAAGAAGTGTGGAACACAACTCTAGCATTGGCATGGAACACCTGAGGTCATTTAATGTTGTTGGGTGCAGTGCCAACAGTATGCCCCTGCTTTTGAGCTTTAACGTATTGCGTGTGCTAGTTATTGAGGATTGTGTTTTCTCGGAAGGTCATAGTCTTGAGCATGTTGGGAAGTTGGTCCAGCTGAGGTACCTGGGATTAGTGAAGACAGCGGTCAAGATCCCTGAAGGAATAGGACATGATCTGAAGTTTCTTGAGATATTGGATGTAAGGGGAGGTTTGATAAGTGAGCTGCCGCCATCTGTTGGTGAGCTAATGAAATTGAGGTGCTTGTGGGCTGATAAAGGTACAGTGATGAAGGGCAAAATAGGGAAACTGACATGCCTTGAAGAGCTGCAGCTATATACAGTGGAGAAGTGCCCAAACTTCTTCACAGAGGTGGGGAAGCTGACAGAGTTAAGGTTGCTCAAGATCTTTTTCGGTGATATAGAGGAGTCTGCATGCAAGGCCCTGATGGAATCTCTGTGCAACCTGCACAAGATCCATAGTCTGACAGTTGTGGATGATTGTTATGATCGTGAGTATTCGGTTGTCCCCAACCATAGCTTGGAAGACTTGGCACCCTGTACAAAGCTGTACGAGTTAGGTCTGTTTAGCATAGTTATACCGAGGGTGCCATCATGGATCAATCAGTTAAGTGTTCCACTCCTTTCTCATCTATGTCTGCATGTGGATGCGGTAGAAGTTCGGGATGTTCAAACCATCGGCAGGTTGCCGTCCCTCCTCGTCCTTTTTCTCTGGAGTAAGGATGAAAAGAACATATCATATACTTTTGGCAGCAATGAGTTTCACAAGCTGAGAGTCTTGTTCACGAAGAAGATAGAGATTGCTGTTGGAGAAGGAGCATTGCCGATGCTTGAAGTGCTGAGCTACAGTGCAAGCGCTGAAAGAAAGGACGCTGCCAGCTTGGTGCCGTGGAGGAGAAATAGCTGCCCTTTGCTGGACTACGTCAGGTGTTACCTTGACTGCACTAACAGCAGCTACAGGGAAGTAGAGGAAGCAGAGGAAGCGCTGAGGCAGGCTTCCGGCACACGTCCCAATGCTGTGTATCTAGATCTCGACATAGAATACGAAAACTACGATGAGGAGGCAGGTAAATTCATTGATAATCTGGAGTGGACCCTACGTGGTTTGGACAGACCCGAGGATGTGGGCCGTCCTGCTGCACACCAGGAAGAGAGGACACGTCGCATGATTAGATCACTCGAGAGAAGGTTACGTGACGCCGCGGAGCCTCCTCGGGTGGGGAGGTACGGCGAACAAGAGATACGTGGCCTTGTTACCAAGTTCAAGAGTTGGCTACATGATCATGCAGGCACCGACCAGGATGAGGCGGGCAAAAACGATGCCACAGACCAAGATGACGACGACGATGAAGATTATTATTACGACGACGACGACGACGATGCTACCGACCAAGCAGAGGCAAACGATGGTGAAGCCACTTGCAGTGGGGAGGGGGCCAGCCAAGCATGAATCTCTTCCTTGGGCCATGCCATGTAACTCAAGCTGGATGGTGGCCATCTTGAAGGCTTCTATGGACTTACTGTCGCCACTTGGAAGGTGCCAGCTCATTTCGTCCATGGCTGCGAAGAAAATCACAAAAGAAAATAGGTTTCTCCTTTAGCGTTAGACTGGGTTGT
>transcript/1551 full_length_coverage=2;length=3854
GGCAGGGAATGACCATGTTGCAGTGTGTTCTGTGGGTCACTACCACACATTCTGAAACGGTTACTGAAAAACCATTGCTAAATCCTGTTAGTGAAGTAGCAAATGTCCAGGTCGAAGCACCTAGTTCTTCACTTCATAATTCAGGTAAGAACATCAGTACAGTGCCTTCAGAGGTCAATAGTGTCGCTCCCAGTAAGGCATCAGGTAGGAGGAGGAAAGGTCCTGCCTCTGAACCACGCACCAGAAGTAAAGCCGCAACAGCTGCATGTGAACGTCGTGCTCGACTAGCTGGACCAAAGCAGACAGGTGATGCGAGAAAATTAGAAATATTGGCAAGCCCAAGCACGGCGGTTTGTGTTTCTTCAGTTGAGCAACAGGAAACCGCCCTGGCAGAGCCTCTCACCGCTTCTGTCTGTGAACCGCAGAAGAATGCTGAGAGTCATGTACGTGGTGGAATGTCTACTCCGACGGGGATACTAGATGCCCCAAAGCAAATTGCTACCCAGTCAATTACAGCATGTACTGAAGAAACAAATAACAGTCTAAGCACCCAGACTCCTGCACTTCCCATATCCAGAGAAAGTATTCTTTCCATGGGTGACAAGCAAGGTGTTGGAGTTGATACCATACATGGACAAACAAAGATGGTTTTGGCTGCAGAACTGACATCTGCAAATGATGAACATAAGCTGCATGAAGTACATGATAAGACTGCTGATGGTAATATACTCCAACACAGTGCGGCAAATGACACACTCCAGGATAAAACTGATAGCATTGCTGGTTTGGACCTAGCCTCTCGTCATAGAATTGGTGATTTGGAAATGGAGAAGGGTGATTCTAAAACAGTGATGTTACCAGACTGCCAAACCCCTTTTGATGCCTCAGTTAAGGATATTAACGATACTCTTGCCCCCACAGAAGCTGATGTCAGTGATCTGCAAAGTGAGGCTGCTGCTATTGATGTGACTAGTCCTAAGCAAGATACTATGGTAGTTGAAGCACTTTACACTAATCCTGGAGGTTCTGCTAGTCATCTGCCTGCTGCTTTACAATCAACGGACTCAAACCAGCATGCAGAACGGAAAGGAAGTTCAGATAACAGTGGCTCTAAAATTTTTGCATCTGGGAAGAAAACAGAGGAAATGGAAGGAACTTTGGATAAGAATACGGATCACAATCTTATTCAGGCAAATGCCAATATAGCTTTAGGAAGATATTCTCCTTCAGAGGACAAAAGAGAGGACAGTTGTGCCCATGTAGTTGATGGTGGGCTGTTGGGAAGCAAACAAACTCTTCCTGAAGTCGTTTCTGCTGTAAACACTGATGGCTCTGAGGAAGCACTCAATGCTTCGTCTACCCACTCGAATAAAGATGCCACCTTGGTTTGTGAAGTAACAAAGGATCCTGAGAGTCATGTATCAGTGTCTGTACTGGCCTCTGCTGCTATGAACGCTGGTGATGACTCTGAGGAAGTTCACAATGTTCCATCCACCCATTCTGATAGAGGGGGCAGCATGGTAGAAGTTGACGCGTCTAGAGATGATGCTACCTCTATTTGCGAAGTACGCAAGGATCCTGAGAGTAATGTATCTGGTGAGTTGTCGATGCCAGTACGGTTAGCGGAGCTTGAGTTAGAACTGCCAAACCAATCCAAATCTTCTAGCCAGTCTAGCGCAGTAAATGCTGATGAGACAAAGGCCAGTATCAACATTCAGACTACTTCATTGGTAGAATCAGGAGAACAAAAATCACCCAGAAATGGTGCACATGAGTTGAAAGAAGGGATGGAGTTGGCTGGGCCTAAGATTGAGTGCACCATACAAATGCCGAGTCCCGATGATAAGAGTTCTGAGGCTCATAGTTTGGCACAACGGGAGATGGTTTCGGGTGCAGAACAAGCATCTATGAAAGATGATAAAGAAAACAAGATGGTTGATGTTACATTTTCGTCTGGTGGGGAACAAGAAACACAGCGAGCTGATGTAGACTTGCCCACATGTCCAACATATGCAGATTGTGAGGGTGAAAAGGACGATTCCCCTAAAACTATTTTGGCAGGCAGCCAATCTTTTTGTGAAGCCTCAGATAAGGACGTTGCCCCAGTGAGAGATGATCACACTGATCCGCAAAGTGAAGTTATTGTTGTTGATATGAATGATGCCAACCAAGACTCTGCTGAAGCGGAAGCTATGCAGATTGATAGTGTCTCCAAAGGATCTTCAAGTGATTTGCCTGCTGCTTTACGATCGACCGATTCAAATCAGCTGGCAGAACAAGTATCTCCTTGTCCGAAAGAACATGAGAAATTGGAAGAAACTTCTGGTGAAATTGGTGGTGGCAATTCCAATCGTAGTCGGACTGATGGTGATTCTCATATTATGAATCTAGTTGGTTATTCGGAAGACTCAGATGAGGACGATTCTATCCAGGTAGCTGATGTTGGTGATGTGGGAAGTAAAGAAACCACTCATTATGACATCTCAGCTGTCGCTAGAGGAGCAGAACCAGGAGATGGACCCTGCACAGAGCCTACTTGTGAAACTGCTGTTCATGTGCACGAATGCAATGCGGACGTTGCTATTTCTGAGGATGGTCATGGCACAACGGCCCTTGGCAGCGTCCAAGTGTCTACGACAGAACTAAAGGATTTGGAGAGTGGAAGATGTCTAGAACATGGAATAGGAACCCCTGTGGCTCTTCAGGAGGGAACTGCTGTCGCTACAGAACCAGAAGCAAAGAAAGAGGTCGACGAACCTACTCAAAATGAAGATGTTGAGCTGGCTGCCATAAAGCCAGAGGCGGTGGAGCATGCTGGTACAGAGGCCGATCCAAGTAAAGAAGCATCTATACCTCCTCAAGAGGAAACCACTGCTGTAGCCTTGGTTACAGGACCGGAACAAAATGAAGAAGCAGATGCACCTACTCAAGTCGAACCAGTTGCTATAGTGCCAGATTCCATGGAGCATGCTAGTACCGAAGTTGATCAAAGTATAGAAACATCTGTGCGTCTCCCAGAAAAAACTTCTGTTATACCTGGTACGGAACCAGAAGAGAAGAAAGTAGAGGCATCCTCCCAAGAGGATAATGTTGAAGCAGTTGCTGCAGAGCCAGAACCTGCTGGATCCCAGGAAAATGCAGAAGTTTCTACCAAGCCTAGTCCTATGGAGATAGAGTCGGTTCAGGAAACAGCTATGCTGGGAGAAGCTGAAACCAGGCAGCAACTGCCACTTCCGTCTGCCGAGGGCGTGGTAGCCGAGGCTAGTGAACCTCCAGAGGTGACTGCTATGAAGGAACCAGAGTTGCTGAGCACTGAACCAGCACCCGATGGTGAAAATGCTAAGCTTGGAGAAGCCAAAGCTGAACAGCTGTTGCAGCAACCTTCATCCTGCGAGGCTATGGCAGCAGTCACAGGAGAGCTTCCTAGCGCAGCGGGAGCGAAAACGGATGGAACTTCAGACGTGGTGGCTGATGAGTCTCCTGCTGTCGTGGGAGAGGAGGTGCTCAACACTGAAACTGCACCTGATGGTAAAAATCCAAGGCCGAGCGAGGCTGATACGGCGCAGTCGCCACCTTTGCCTGAAGAGGGCAAGGCCGTTGCAGCTACCGAGCCTGCCAACCTTGAGGAGGCGGAGGCTACTGATGGGAAGTAGTTAGCGTGCAAAAATGGAAGCAGATGTTGCGTTGAAGAACCTCTGCCGTTAGATCAGACAGAGCATGTTTGGGCTGATGAAACTGAGAAGTACCTTAGACTTTATGCAAGTGTTGTATGTAGAACATAATTAAGAAACCTGTTGTATTCAGAGGAGTTGTTGGTACATAAGTTATAACTACCTAGTCCCTTTGCAATGCTG
>transcript/1552 full_length_coverage=7;length=3800
GGGACACTCCATCGCTCCCACGCTGTGCACAGTCGCAGACACAAAGGTGGCTTCCAGTAATCGCTGAAATAGGAGACAAAGGACAACACTTTTTTCTCTCTTTGCCATGACAAGATAGGAGGGGTGGAGGAGGAGGAGCAGCAGCAGCGGCAGCATTGCAGCAGCGAGCTGAGAGAGAGCTCGCGCGCGGGGGTATCTGGGAATGGTGGCGATCTCCACCGATTCGTCTCGGATCTAGAGCGGCAGCTCGGCCTTTCCGCGCCCCTCTCCTTCTCTCGCCTTCGTCACCGCCGCCGGCGGGGTGTGAGGGCGGCCCGGCAGCGGAAAGATGGCGGCCAACCGGGGTATGGTCGCGGGGTCGCACAATCGCAATGAGTTCGTCATGATCCGCCACGATGGCGACGCGCCCGCCCCGGGTAAGGAGGTAAAAGGCGCGGGTGGTCAGGGCTGCCAGATATGTGGTGACACTGTTGGTGTTTCGGCCACCGGCGATGTCTTTGTCGCCTGCAATGAGTGCGCCTTCCCGGTCTGCCGCCCTTGCTATGAGTATGAACGCAAGGATGGGGTCAAATGCTGTCCTCAGTGCAAGACTAGATACAAGAGGCTGAAAGGTAGCCCCCGAGTTCCAGGAGATGAGGAGGAAGAAGATGTTGATGACCTGGACAATGAGTTCAACTACAAGCAAGGAAATGGCAAAGGTCCAGAGTGGCAGCTGCGGGGTCAAGGAGAAGACATTGATTTGTCTTCATCCTCTCGGCATGAACCTCATCATCGTATTCCTCGGCTGACAAGTGGGCAACAGATCTCCGGGGAAATCCCTGATGCTTCTCCTGACCGCCACTCTATCCGCAGCCCAACATCAAGCTATGTCGATCCAAGTGTCCCAGTTCCTGTGAGGATTGTGGACCCTTCGAAGGACTTGAACTCCTATGGGCTTAACAGTGTTGACTGGAAGGAAAGAGTTGAAAGCTGGAGGGTTAAGCAGGACAAAAACATGATGCAAGTGACCAATAAATATGCAGATGCAAGAGGAGGAGGAGGAGACCTGGAAGGAACTGGCTCAAATGGTGAAGATATGCAAATGGTTGATGATGCACGTCTACCTCTGAGCCGTATAGTGCCTATTCCTGCAAACCAGCTCAACCTTTACCGGATAGTGATCATTCTCCGACTTATCATCCTGTGCTTCTTCTTCCAGTATCGTGTCACTCATCCAGTGCGTGATGCTTATGGATTATGGCTAGTGTCTGTTATCTGTGAGATTTGGTTTGCCCTGTCTTGGCTTCTAGATCAGTTTCCAAAATGGTATCCAATCAACCGTGAAACATACCTTGACAGACTTGCGTTGAGGTATGATAGGGAGGGAGAGCCATCACAGCTGTGTCCCATTGATATCTTTGTCAGTACAGTGGATCCACTGAAGGAACCTCCCCTGATCACAGCAAATACTGTTCTGTCCATTCTTGCTGTGGATTACCCTGTCGACAAAGTGTCATGCTATGTTTCTGATGATGGTTCGGCTATGTTGTCATTTGAGTCGCTCTCAGAAACTGCAGAATTTGCCAGGAAGTGGGTTCCATTTTGCAAGAAGCACAACATTGAACCAAGGGCCCCAGAGTTTTACTTTCAGCAAAAAATAGATTACCTAAAGGACAAAATTCAGCCTTCTTTTGTGAAGGAAAGACGAGCAATGAAGAGAGAGTATGAAGAATTTAAAATACGAATCAATGCACTTGTTGCCAAAGCCCAAAAAGTGCCTGAAGAGGGGTGGACCATGGCTGATGGCACTGCTTGGCCTGGGAATAACCCTAGGGACCATCCTGGCATGATTCAGGTGTTCTTGGGGCACAGTGGCGGCCTTGACACTGATGGTAATGAGTTGCCACGGCTTGTGTATGTCTCTCGTGAAAAGAGACCAGGTTTCCAGCATCACAAGAAGGCTGGTGCAATGAATGCACTGATTCGTGTATCTGCTGTGTTGACAAATGGTGCCTATCTTCTTAATGTGGATTGTGATCACTACTTCAATAGCAGCAAAGCTCTTAGAGAAGCAATGTGCTTCATGATGGATCCCGCTCTAGGAAGGAAAACTTGCTATGTCCAATTTCCACAAAGATTTGATGGCATTGATTTGCACGATCGATATGCTAATCGCAACATAGTTTTCTTTGATATCAACATGAAAGGTTTAGATGGCATTCAGGGTCCAATGTATGTTGGGACAGGATGCTGTTTCAATAGGCAGGCCTTGTATGGCTACGATCCTGTATTAACTGAGGCTGATTTGGAACCTAACATTGTTGTTAAGAGCTGCTGCGGTGGCAGAAAGAAAAAGAACAAGAGCTATATGGATAACAAAAACCGTATGATGAAGAGAACTGAGTCTTCTGCTCCCATCTTCAACATGGAAGATATAGAAGAGGGTATAGAAGGTTATGAGGATGAAAGGTCCATGCTTATGTCCCAGAAGAGATTGGAGAAACGATTTGGTCAGTCTCCTATATTTACTGCATCCACCTTTATGACTCAAGGAGGCATACCACCTTCAACGAACCCAGCCTCCCTACTAAAGGAAGCCATCCATGTCATCAGCTGTGGATATGAGGACAAAACCGAATGGGGAAAAGAGATTGGCTGGATCTATGGTTCAGTTACTGAAGATATTCTTACCGGTTTTAAAATGCACGCAAGGGGATGGATATCAATCTACTGCATGCCACCACGGCCTTGTTTCAAGGGTTCTGCACCAATCAATCTCTCTGACCGTCTTAATCAAGTTCTCCGATGGGCTCTTGGGTCAGTTGAAATTCTGTTTAGCAGACATTGTCCTATCTGGTACAATTATGGTGGGCGGTTGAAACTTCTGGAGAGGATGGCTTACATCAACACCATTGTTTATCCAATAACATCCCTCCCACTTGTTGCCTATTGTGTGCTTCCTGCCATCTGTCTGCTCACCAACAAATTTATCATTCCTGAGATCAGTAACTATGCTGGGATGTTCTTTATTCTTATGTTTGCCTCCATCTTTGCCACGGGTATATTGGAGCTACGATGGAGTGGTGTCGGCATCGAGGACTGGTGGAGAAACGAGCAGTTCTGGGTTATTGGTGGCACATCTGCCCATCTTTTCGCAGTGTTCCAGGGTCTGCTGAAGGTGTTGGCCGGGATCGACACCAACTTCACGGTTACCTCGAAGGCAAACGACGAGGACGGCGACTTTGCGGAGCTATACGTGTTCAAGTGGACCAGTCTCCTCATCCCTCCGACCACCGTACTGGTGATTAACCTGGTGGGCATGGTGGCAGGCATATCATATGCCATCAACAGCGGTTACCAATCCTGGGGTCCACTCTTCGGAAAGCTCTTCTTCTCAATCTGGGTGATCCTCCATCTCTACCCCTTCCTCAAGGGTCTCATGGGGAAGCAGAACCGCACGCCAACCATCGTCATTGTTTGGTCCATCCTCCTCGCCTCCATCTTCTCCCTCCTGTGGGTGAAGATCGATCCTTTCATATCCGATACCCAGAAAGCCGTCGCCATGGGGCAGTGCGGCGTCAACTGCTGATCGGCGCCGGAGAGTATCTGCCCCCCTCGTGTAAATACCGGAGGGGATTTTTGTTGTTGTAGATGAAGACGGGTTTTGTCTAAATTATTGCCCCTCCTTTGTTAGGGGAGTAGTACCCTTGCCTACGAAACCTGCAGCGTACATTATGATTTTTTCTTTTCCTTTTCCATTTGTGATGCTACCTGTTGTTTGTTGCTTATAGAGTATATTATGTCCGAACGTATTTATACAC
>transcript/1553 full_length_coverage=14;length=3736
GTTTACCAGCTCCACTGCCCCCGGTGATCTCATTCCCATCCCTCCTCATCACATCGCCCGCGTGAGCGATTGTCGTTGATAAAAAAAATCCTCCCTCTCTACTTCCGAACTGGAGCTCCTCTCTCTCTCTGGCCGTGAGGAGCTCTAAACCCTAGCGGCAGCGGCAGGGGAGGCGCGCCGGGGAGCCAGATCGCCGCCGCGATGGAGAGCCCCGTGAAGGAGGAGGTCGGCGGGGAGCTGGCGATGGAGATCGAGTCGAGCGTCACGGCCGAGGACTGGCGCCGCGCGCTCTCCCGCGTCGTGCCCGCCGTCGCCGTCCTCCGCACCACCGCGCCGCGCGCCTTCGACACCGAGGTCGCCGGCGCCAGCTACGCCACCGGCTTCGTCGTCGACAAGGCCCGCGGCATCATCCTCACCAACCGCCACGTCGTCAAGCCCGGTCCTGTGGTCTCGGAGGCGATGTTCGTGAACCGGGAGGAGATCCCTGTGTACCCCCTGTACAGAGACCCTGTACATGATTTTGGTTTTTTTCGCTATGATCCAGGTGCCATAAAGTTCCTCAAGTATGAGGAGATCCCTCTAGACCCTGAAGCAGCATCTGTTGGGCTAGAAATCCGAGTTGTCGGCAATGACAGCGGCGAAAAGGTTTCAATTTTGGCGGGAACACTTGCTCGACTTGATAGAGAAGCGCCTCACTACAAGAAGGACGGGTACAATGATTTCAACACATTCTATATGCAGGCCGCATCTGGAACTAAAGGTGGCTCTAGTGGTTCCCCAGTTGTTGATTGCCAAGGAAGAGCTGTTGCGCTGAATGCTGGAAGCAAATCTTCCAGTGCTTCTGCTTTTTTCCTTCCATTAGAACGTGTGGTTAGGGCACTGAATTTGATACGTGATTGTTGGGATGCATTTGGTATCAAGTCAGAATCTGTTTATATTCCTCGTGGTACACTGCAGATGACCTTTCAACACAAAGGATTCGAAGAAACTCGACGTCTTGGACTGAGGAATGAAACAGAGCAGATGGTACGCCTTGTTTCTCCAGCAGGCGAAACTGGAATGCTGGTTGTTGACTCTGTGGTGCCAGAAGGACCTGCACATAAACATTTGGAACCTGGTGATGTGCTAGTTCACATCAATGGGGAGGTTGTAACCCAGTTTCTCGCAATGGAGACTTTACTTGATGACAGCGTTGGCAAGGAGGTAAATTTGCAGATTGAAAGAGGTGGAGTGCCTTTGACAGTAAAGTTAGAGGTTGAAGATTTGCACTCTATAACTCCAAATCATTTCTTGGAAGTCAGTGGTGCTGTCATCCATCCACTTTCATACCAGCAGGCTAGAAACTTCCGGTTCAAATGTGGTCTTGTATATGTTGCTGAAGCAGGGTACATGCTCTCTCGGGCATCGGTTCCACGCCATTCAATTATCAAAAAGTTTGCGGGAGAGGATATTGAAAATTTAGATGACCTTATTGCAGTTATTTCAAAGCTGTCTAGGGGAGCACGAGTGCCTCTTGAATATGTAAAGTACACTGACCGTTATCGGAACAAGTCTGTACTGGTGACAATTGATCAACATGGTTGGTATGCGCCTCCTCAGTTATACACTCGAAATGACGCAACTGGTCTTTGGAATGCAAAATTGGCTATACCACTCGAATCTCCCTTTGTAGTTTCCCATCGTGCTGGCCATATGGATGCAAACTCAAATTCTGTTTCACCGTTGACTGAATCAAGTCCTATGGATCTCAAATGCCAGCACGAGTCTGAAAATACGGCAGATGGATGCGTAAAAATGCAAACAGATGAGGAGATTGCCATAGATGGATCCCACTCTGGCGAAGATTCCATCCTTGAGAAAAAAAGGCGCCGGGTGGATGAGGAGATAGCTGCTGAGGGAACTATATCATCTTTTGGAGATTTAGATGACATGAAAGATGGCGCATTGAGGCATCCTTCCAGTGTGGAAGGCTCCGACCTTGCTCGGACAATATCAAGTAATGCTTCATTGGCAGAACAAGTAATTGAGCCAGCTCTTGTAATGTTTGAGGTGCATGTGCCACCAATATGCATGCTTGATGGAGTGCATTCTCAACATTTCTTTGGAACCGGTGTGATAATATATCATTCTGACTGTCTAGGTCTGGTTGCCGTCGATAGGAATACAGTTGCTGTATCTATCTCTGATATAATGCTCTCTTTTGCTGCATATCCCATTGAAATACCTGCAGAGGTTGTTTTTCTGCATCCTGTTCATAATTTTGCACTGGTTGCCTATGATCCTTCTGCACTGGGAGCTGGAGCATCTGTTATTCGGGCTGCTAAGCTTCTTCCTGAGCCTGCCTTGCGCCGAGGAGATTCTGTCTACCTAGTTGGGCTAAGTAGAAGCTTACAAGCTACATCAAGGAAATCAACCATAACCAATCCTTGCACAGCTGTTAATATTGGCTCAGCTGACTGCCCACGATATCGTGCAATAAATATGGAGGTCATTGAGCTTGATACTGATTTCGGCAGCTCATTTTCGGGTATATTGACGGATGAGCAAGGAAGAGTTCAAGCGTTATGGGCAAGCTTTTCCACCCAGCTCAAATATGGTTGTAGCAGTTCAGAGGACCATCAATTCGTTAGAGGTATACCAATATATGCAATAAGTCAAGTCCTTGAGAAGATAATCTCGGGTACTCCTGGACCATTTCGTCTTATCAATGGAATTCGAAGGCCGATGCCACTTGTCAGACTTCTGGAGGTGGAACTTTATCCAACTTTGCTTTCGAAAGCAAGAAGTTATGGATTGAGCGATAACTGGGTGCAGGCTCTCGCTAAGAAGGACCCTGTGCGCAGACAAGTCTTGCGGGTCAAAGGTTGTTTGGCTGGATCAAAAGCGGAAAAGCTTCTGGAACAAGGAGACATGATTCTAGCTATCAACAAGGAACCAATAACATGCTTTCTTGACATTGAGAATGCTTGCCAAAAGTTGGACCAATCTATCGATTCAGATGGCCTGCTTAACATGACAATATTTCGTCAGGGAAAAGAAATTGACCTTATTGTTGGAACCGATGTAAGAGATGGTAATGGTTCAACAAGGATGGTGAATTGGTGTGGATCCATAATTCAGGATCCTCATTCAGCAGTGCGTGCACTTGGCTTTTTGCCCGAGGAAGGTCATGGAGTTTATGTTGCTAGATGGTGCCATGGAAGTCCCGTACATAGATATGGCCTTTATGCTCTCCAGTGGATAGTTGAAGTTAACGGGCAACCAACTCCAGATTTGGAGTCCTTTATTCAAGTGGTGAAGGGATTGGAAGATCGTGAGTTCGTCAGGGTGAAGACCGTCCATTTGAACGGAAAACCACGCGTGCTCACTCTGAAACAGGACCTCCACTACTGGCCAACCTGGGAGCTCACTTTTGAACCGGAGACTGACACATGGAAGAGGAGAACAATAAAGGCGTTGCAGCCAACCGGGGCTTGATTTATTCTGCTTTCTTGTGATATTTTCAGCGGGCCTAGGCCTTCTCTAGGAAGGCAAGCATGGAGAGGCGAGGAACTCTGAAATGCTTGTCATGCCGGTGAGCTAGAATCAGGGTGGGGCACTAGGATGTAGTGTAATTCATAGATGACATAAGGATTTTAATGCCTGTGGATAATTGGACTGCGGGGTGTGTCTTTTCTGTACCTATTGGATATATTTTTTTATTCTCCTGTAGAAGCAATAAACCATTTAGCGATTT
>transcript/1554 full_length_coverage=3;length=3784
GGGCAGCCAATCCATCCTCGCCTCGTCCCACTCCCGCACCGGCCACCACCCAAACCCTAGACCCATTTCCCCTCGATCCCCACAGCCTCTCCCGCCTACTCCATCCCTCCTCCGTGCCTCGCCACGGCCTCCGCCCCAGAGCCTCGCCGCCACCTGCTATTCCTCATCGCCCATGCGAGCTCGGTGGCGGGATGAATGGACAGGGGGAGGTGGGCGACGAGGGCTACTCCACCCACCAGATTCGCGCCGCCCCTGCCCAAATCCTCTCCGCGTGCGTTGCACCCAATCCCGTCCTCGCTCGTATCGTCCGACGGACAGGTCCCCATCCTCCTGCGGTTCCCCTCCCTTTCTTCCTTCTCCTCCCTCACGACATGTCGCCTGTCTCCATCCCGCATCTTGCTGCCGCAACAGCCTCTCCAGGAGGCTCGCCCTCCGTGCTGCAAAGTAGCAGGCCCGGACCTGGAGGAGGAAGAGGAGATCAGGGGGTCCAGGCGGGTGGCTCGGTACAGTTCCTTTTCGATATGCTCTTCATGGCGCCGATGGCTTCCACGGAGCAGAGGAAAGTATGCGTGCCTTCTGCTGGAAAGGGCTCGGTGGTTGGGAGAGTAGCGCCATGAATGATGAATGTTGGCGATCTTTTTATTGTGACACAACGCTTTCGAGTTTCATGAGACATGGCCATTCTCAAAAGGTTTAAACTCCACATGGTCAGTAGAATGGGTATCTAAAAGGACCAAGATCTAACTGAGTTAAAAGAAGTACGTTGCCACTGCCTCGGTGTTTATAACTGTGGTGGTTGTTCTGAATTGAAATGGTCTGTGGATGGTGAAGGATGGGCGGACAATGAGGAGATGGAAAATGAAGCAATGTTATGGGAGAAAATTGAGGGAGAACAGTTGGCCGCCATCCATGAATGGGAAGATAGCAGACCTGCGGTGTTTGCAGAATCAACAGGAAAAATGACCCTCCAAGCTCCAAGATGGACTAAAAGGACAAGGTACACGCAAGCTGAACAAAGGGAGGAGTGGGGGCAGTGTGGTGTTTGAGGTTAAGGTAACTGATAGTGGCACTGAATTTTAGTGTGTGTGGACCTTTTGCCATGTTGGTATGCTCTGTCATATAATGAAGGTATAAAATTTGCTAGCATGCTATGACAGTTTCACATTGATGATGGTTAGGCTAGCCTGCTCCATGTGGATTTTACAGTGAAAAATTGAAGGAATATGGTAAACCATTTTATTTATTTTTCTAGAAGTGCAAGATCCTAGGTTTTCATTCGATGTTACTGATAATTGTCAATAAATAATTATATGCAAGATTGTTTGTTGATGACCAGTAAATTTGTCAAAGTGGGATTTTAGAATCTAAAAATACTTTTACTATTGATTTTGTTTAATATCTAAAAATGCAGACCAGTTCTTTAGTGAATTTTAAAATTTCCCTTCTTTATAGACAAGGTTTAGTTTTGTTTGGTTGTTAATCTGGTGTATACAGAGATTTGTTACCAGCCTATAGGAAAAAACATCACTATCTATTTATTCTCTCATGTGAGCACAAATGAATGAGCTTCAATGTCTCCAGGAAATTTTATGTAGACATTAATCCATCGTTTTCATGTCATGTTATACTTTTCTAGGCTTTTTTTGTCAGATAATATGTGATTGGGATCTATGTTTTTGAGTCGTCTGTTGGATACCAATAAAAATCTGGCGAAGGTATTTCTTTGGTTTGAGAGTGTTGACCTATTCTGCTGAGGACAAATCCAAACAGATGGTTCTCTGGTTAGATTATAATTAATAGGATGGAAGTTTAGGTTTTCTGAAGATGTTTTTTCTTGGAGAGGCGGGGGTCTGCTTTGGTTTCTTGCTCTTGGGCTCTTCTCTAAAATACTTGACCGAGTGCCACTGATAGTTAATTAATACATTAATAGCTTGGATGGTTCTGTATTTGTTTTCTTTAGATTTATAACTCTTCAAGAATTATAATGGAGTATTTTCTAGGTTATCTTGATCTAGAGCTTTTATCGCCTCTTCGGTGATCTACTGGAGAAAAACTTTGACCTGAAGCATCCCGTCGAATATCTATTCCTACCAATACATATACCTGCTATTTGCTGTCATGTGTAATGCATACTATATGGTATGGTATCCACTTATTCAGGATTCCTCTGAAGTAAGGAATTTGTATTACCAGAAGTATTATCTAAGTGATATATTTCGGGATTGGTATACTTCTGCTCTTGGTAGGAGATCTTTGACCAGGACACTATTCTACAAAAGCAAATGCTTGAGAAAGATCTAAAACTCGGAGAGAAGAGAGAGGGAAAAGAGAACGGGGAGGCGAGGAGCACCTGCATCACATCCTGTGGCTGCAGCGGGTCGGCCTCCGTCATCGGCTTCTTCCTGCTAGGACAGGGCAGGACAGGGTGTGGTGACAATGAGTGGTAGACAAGAAGGGCGATGCCGTAGTTGATGAGGACGGCGATGGAGATAGCGAGCAACATGAGGAGGAAGTGGAGGTCGGTGGGGAAGGCCTCCCTCCCGCGAGATCACCACCACCAAACCCGCCGAGGTCAGAGAAATAGGGAAAATCAAAATCTGAAGGATTTCCTACCCCTTCCGAGTGAACCCTACAGGGAGCAACGCATCTCCATTTTGCTTCCATAGGATAAGGCATGGGAAGAGGCGAACCTTCATTGATTCCTAAATAAATATTTAATCTATAATATTTTCTTATATATGTGCTCGGTTACAATTACAACATGGGGCTTAAAGTATCTATTACTATGGATATTTTGTTATATTTGTGCATTTTAGTTACAACTAAGTGCCACACCAATGAATGTGAATGCATGTTCAGGTAATAAGTATCATGATTACCAATTTCGGTTTGTCCCCATAGTCTGTGTGTTCCATATCCTTTCAGTACCTTCTGCTATTTTCCTGCATTTTTCTTCCCTTCTGCTGTAGATTAAGTGACTAGAAGCAAACAAATGGTTATGCCAGACTATTCAGATTATCAAGTACAATATACTGCGGAATATTAGCTTCTTAAATTTATGTTGCAGCCTAGCATATACCAGGATAAAAATTTACTTTTGTGTATCATGTAGATTATGTTCCTCTAAATCACGTATACCATTCTTAGGTATTAATAGTGCAGTACTACATGAAGGCAATATGTTAGCATATTAGGTACTACTATTCTTTGCTCTCTAATGTGTGAGCGCTTATGGTTTTGCTGCAGTACAGACTCGGCATCTATTCGTCTTGGTACAAACTAATGTTCTAATAAGGTGTGATAAATTTAATAATAAGATGATATTGCTGAGATTAAGTGACCAGAAATGCGGTTTGTATGACCGAAATTATCCTGAACATATGATTGTTTATTATTTATTATGCTCTGTTTTTAGGAAACTATCTGAACTCTTCCCAAGACCATTTGTTTGCTATCATTTTTCTTTAGAAGTTTCTCCATGATGTCACTTTCCACCTACTGGGTCGTGCAGGGTTGCGTCATGAACGGCATCTGGGCGATCGCCCACGAGTGCGGCCACCACGCCTTCTTCGACTACTTGCTGCTTGACAACATGGTCAGAAGCTCATTATCGTCTTGTCTAGCATTGTTGTTATTCTGAACCTGGTCTGGCCTCAAAACAAACTGAAATAGGGGAGTTGTTGGTCAAACAAATAATTTTCCATGTTTGGACACTCAGTTTTCTGCACTTTAGTCATTTGTATGGTTTGTGTTCATGAATAATCAGTGGCTGGCATCATTTTAG
>transcript/1555 full_length_coverage=3;length=3783
GGGAGCCCGAACCAATCCGTCCCCGTGAGAGGAGCGCCGCCACTGCCCTCCGCCGCCGGCTGGCCCTCCCCGCCGCCCGCTTCCCCGCCTCCTTACCCCGCCCTCTCCCGCAGCCCCCCTTCTCTCATCCCCTCCTCTCCGCACCGCCCCATCGCCCCGGTCCCGCCGCCCCGCCCCACCCACCCAATCCTAAACCCTAGGCCTCTCCCCCCACAAACCCTAGGAAGGACCAGGTCTCGCCGGAGCCGCCCGGCCGGGGCGCGGCGGAAGCGGAGCCCCGGAGGCCCTCTGCGGAGGAGAAGAGATCTAGGAGGCCCAGCGGGGCAGCAAAGGAGCGGGCAAGATGAGGATCATGATTAAGGGCGGGGTGTGGAAGAACACCGAGGATGAGATCCTCAAGGCGGCCGTGATGAAGTACGGTAAGAACCAGTGGGCGCGCATCTCCTCGCTGCTCGTCCGCAAGTCCGCCAAGCAGTGCAAGGCCCGCTGGTACGAGTGGCTCGACCCCTCCATCAAGAAGACTGAGTGGACAAGGGAAGAGGATGAGAAGCTGCTCCATCTTGCTAAGCTCATGCCTACTCAGTGGAGGACTATTGCACCTATTGTGGGTCGAACACCATCCCAGTGTCTCGAGCGATATGAAAAATTGCTTGATGCTGCCTGTGCAAAGGATGAGAATTATGAGCCTAATGATGACCCAAGAAAGTTGCGACCTGGGGAGATTGATCCAAACCCTGAGTCAAAACCTGCACGTCCAGATCCTGTTGACATGGACGAAGATGAAAAGGAAATGCTTTCTGAGGCAAGGGCTCGCTTAGCTAACACCAGGGGTAAAAAGGCAAAACGGAAGGCAAGAGAGAAACAACTTGAAGAGGCGAGGCGGCTTGCATCACTGCAAAAAAGGAGGGAACTGAAGGCAGCTGGTATTGACAACCGGCACAAAAAAAGAAAGAGAAAGGGAATTGACTATAATGCGGAGATCCCTTTTGAAAAGAGACCCCCTCCAGGCTTTTATGATACAGTGGGCGAGGACAGGCCACTTGAGCATGTGCAGTTTCCAACTACCATTGAGGAGCTTGAAGGGAGGAGAAGAGTGGATGTAGAGGCTCAATTAAGAAAGCAAGACATCGCCAAGAACAAGATTCTGCAGAGGCAGGATGCTCCTGCCGCAATAATGCAAGCAAATAAACTCAATGACCCAGAAGCTGTCACAAGAAGGTCCAAACTAATGCTTCCACCACCCCAAATTTCGGACCATGAATTGGAGGAGATCGCAAAGATGGGCAATGCCGGTGATCCTGCTCTAGCTGAGGAGCTTGGTGAAGGAAGTACTGCCACCAGGACACTGCTTGCAAATTATTCCCAGACTCCAAGGCTTGGTATGACACCATTGCGAACGCCGCAACGAACGCCAGGTGGGAAAGGTGATGCTATTATGATGGAGGCAGAGAATCTTGCACGTTTAAGGGAATCACAAACACCTCTTTTAGGAGGCGATAACCCAGAGCTTCACCCATCAGATTTCTCAGGCGTTACACCACGTAAGAAAGAGATACAGACTCCGAATCCCATGGCAACGCCTCTGGCTAGCCCTGGCCCTGGTGTTACCCCAAGGATTGGTTTGACACCGTCCAGAGATGGAAATTCCTTTGGGTTAACTCCAAAAGGAACCCCTTTCAGGGATGAGCTTCACATAAATGAAGAGGTGGAAATGCAAGACAGCGCTCAGCTTGAGCTTCGTAGGCAAGCAGAGTTAAGAAGAGGTCTGCGGTCTGGTTTTGCTTCTATTCCACAGCCTAAGAATGAGTACCAGATAGTTATGCCACCTATCACAGAGGAGAAGGAAGAAGCTGAAGAGAGAATTGAAGAGGATATGTCAGACAGGTTAGCACGAGAAAGGGCTGAGGAACAAGCAAGGCAGGAGGCATTGCTCAGAAAGAGGTCCAAAGTGTTGCAGAGGAGTTTGCCTAGGCCACCTGCTGCTTCAGTGGAGATTCTCCGGCAATCTCTTATTAAAGGTGGTGAAAGCAGAAGTACCTTTGTGCCTCCTACATCACTTGAACAAGCTGACGAGCTAATAAATGAGGAACTCCTGAGGCTCCTTGAGCATGATAATGCTAAATATCCTCTTGATGAACAAACTCAAAGAGAGAAAAAGAAAGGGAGCAAGCGTCAGGCAAATGGGGCAGCTTTCATCCCTGAAATCGAAGGTTTTGATGAGCATGAACTAAAAGAGGCAAGTTTTATGGTTGAGGAGGAGATTCAGTATCTTCGTGTGGCCATGGGCCATGAAAATGAATCTTTTGAGGATTTTGTGAAGTCACATGATGCATGCCAAGAGGACCTTATGTTTTTCCCTACTAACAACAGCTATGGTCTTGCCAGTGTTGCTGGAAATGCTGATAAAATTTCTGCTTTGCAACATGAGTTTGAAATGGTAAAGAAGAGAATGGATGATGAGGCAAAGAAAGCTTCTCGGCTTGAGCAGAAGATCAAACTGCTGACACAAGGATACCAGGCACGAGCTGCAAAATTGGGGTCACAGATCCAGGACACCTTCAAGCAGATGAACACTGCAGCCACAGAACTTGAATGCTTCCAAGAGTTGCAGAAACAAGAACAGATGGCTGGTGCCTATCGTGTGAGAAATTTGTCTGAAGAAGTGAATAAACAGAAAGCGTTGGAACAGACTCTCCAGAGCCGCTATGGTGATCTGTTGTCTGGTTACCAGAGCATCCATGGACAACTTGAGGAGCACAAGAGGCTACTTAAGCTACAGGAGGAGGCAATAGAGGCAGAAAACCGTGCTAAGGAGGAGGCAATAGAGGCAGAAAACCGTGCTAAGGAGGAGGCATTAGAGGCAGAAAACCGTGCTAAGGCGGAGGCAATAGAGGCAGAAAACCGTGCCAAGGAGGAGGCATTAGAGGCAGAAAACCGTGCTAAGGAGGAGGCAATAGAGGCAGAAAACCGTGCCAAGGAGGAGGCATTAGAGGCAGAAAACCGTGCTAAGGAGGAGGAAGCTGCAGCTCGAAATCGTGCTGCTGAGGAAGAAAATGAGAGGAAGAATCATGCCATTCAAGAGGAATCAGGACAGACAACTAAGGTTACTGATGAAGAAGCTGCAGGAAGAAAAGAAATCAATGGAGATCAGATGGATATGGACAGTGCAGATGTCGCTGGAGAACTTGTAGGTCCAATTCCTCCATTGCCTGACACAGTGGATAACGATGGGGCTTCAATTGAACAGAGTACTTCTAACGCTCAGAGTGGTGACACCGTTACTGTGAATGAGGGAGCCATTGACAAGGTCGATTCATCCAAATTAGATGGCCAGGACAATACCAGTTGTAGCATGGATATTGATGCTGGTAGCCAGGAAGAGGGAAAAAAATGTTCTCGCGGCTGCTGCTACAAGTGTAGATGTAGGGAACACACCTGTATCTTCAGATCAAGCTGTCTCGAATGAAGGGAGTGATGCGGTTCACGCACCTGTATCTTCAGATCAAGCTGTCTCGAATGAAGGGAGTGACGCTGTTCACGCACCTGTATCTTCGGATCAAGCTGCGCCAAATGAAGAGAGTGGCATGGTTCCTGAATAAAACATCTTCTGCATACCTCATCTGCAGCGGATGTCACAAGCATGATGCCAAAGGTGACTACTGAACACTAGCTCGCGTGCCATGTTTGTTTTGTTAATTTTCGTTTTGACTCTCTGCTGGTCTGAACATTTGTGGAAGTAAAACCTGATATTTACAGCTTTCTATTGAAAATATGAACTTGAGG
>transcript/1556 full_length_coverage=3;length=3837
GGGATCCCTTTTTTTACCCCTTTCCCCCCTTCGTCTTCGTCTCCTCCCCGCTTTGTCCCCCCCGCCCGCCTCTCCCCTAAACCCTAGCACGCGAGCCCCGAATCCCCACACTCACCGCGGCGATCGCCGACGCGACCCAACCCCGCGGCCGCCCGTAGCGGCCGCCGCCGCCGCACATGACCATGGTGACTCCTCGCGCCCCCGAGCCGCCGCCGCAGGACCAGGACGAGGAGATGCTTGTGCCACAACAGGAAGTGGAGGTCTTTGAGGGGCCGCAGCCGATGGAAGAATCCATGCCAGCTGTTGACAATGAAAGTTTGCCTGATGCATCAACTTCCAGATTTACATGGAAGATTGAAAGTATATCCAAGCACAGTGGTAGAAAAACCCACTCTGATATTTTTGTGGTTGGGGGTTACAGCTGGCGAGTGTTGGTTTTCCCCACAGGAAACAATGTAAATCACCTTTCAATGTATCTGGATGTTGCTGATGCCAAGTCTTTACCTATTGGCTGGAGTAGGAGTGCCCAATTTAGCCTTGCTGTGATCAACCAATTAGACAGCAAGCACTCAGTAAGAAAAGAAGTAACACATACATTTAATTCTCGAGAAAGTGATTGGGGTTTTACGTCCTTTATGCCTTTAATTGATCTATATGATCCTAGTAAAGGTTATATTGTGAACGATCAATGCATCATTGAAGCTGAGGTTGCTGTGCGTAAAATTGTGGATTACTGGAACTACGACTCAAAAAAGGAGACTGGTTATGTTGGTCTCAAGAATCAAGGTGCCACTTGTTACATGAATTCGCTGCTCCAGACACTCTACCATATTCCCTACTTTAGGAAGGCTGTGTACCATATGCCTACTGTCGATACACCTTCAGGGAGCATTCCTTTAGCTTTGCAAAGTCTTTTCTACAGACTTCAGCATGGTGACAATAGTATTTCCACAAAAGAGCTGACTAAATCTTTTGGATGGGATTCCTATGAGTCGTTTATGCAGCATGATGTCCAAGAGTTGAATCGGGTTCTATGTGAAAAGCTGGAAGATAAAATGAAGGGAACTATTGTGGAAGGAACAATACAAAAATTATTTGAAGGTCACCATATGAATTATATTGAGTGCATTGGTGTTGACTACAAATCTACTAGAAAAGAGTCATTCTATGATCTCGCACTTGATGTCAAGGGCTGCTCGGATGTTTATGCATCTTTTGATAAGTATGTAGCTGTAGAGATGTTGGATGGTGATAATAAGTATCAATCTGAAAAATACGGCCTGCAGGATGCCAAGAAAGGGATGCTTTTTATTGATTTCCCTCCAGTTCTGCAACTTCAACTGAAGCGGTTTGAATATGATCATGCACGGGATATAATGGTTAAGATAAACGACCGTTATGAGTTCCCACTTCAGTTGGATCTTGACAGAGATGACGGGAAATATCTCTCTCCAGAAGCTGATAGGAGTGTGCGCAACCTCTATACTCTTCACAGTGTGCTAGTTCACAGTGGTGGAGTTAGTGGTGGACACTACTATGCCTTCATCCGCCCTACCCTTTCTAATCAATGGTACAAGTTCGATGATGAACGAGTGACAAAAGAAGACCTGAAACGGGCGTTGGAGGAGCAGTATGGTGGCGAGGAAGAGCTCCCCCATACTAATCCTGGACTGAATATGAACCCACTTAAATTTACCAAGTATTCAAATGCTTACATGCTTGTGTACATACGTGAAAGTGACAAAGAGAAAATTGTTTGTGATTTGGAAGAGACAGACATCAATGAAGACCTTAAGACTAGGCTAAGAAAGGAAGACGAAGACAAAGAGAACAAGAAAAAAGAGAAAGCTGAGGCTCACATGTTCACCACATTTAAGGTGGCCAGAGATCATGATTTGGCAGCACAAATTGGACGAGACTTGTTTTTTGATCTCGTGGATTATGAAAAAATTCATCCTATCCGTGTACTTAAAGACATGCCATTCAACCAGGTTAAGGAGGAGTTCTCGAAAGAATTTGGTATCCCCGTCCACTCCCAGAGATTTTGGTGGTGGTCTAAGCGGCAGAACAACACCTACAGGCCCACTCGGCCATTAACTCAACAGGAGGAATCATATACTGTTGGACAGCTTAAAGATGCAGCAATTCGAATGAACAGTTCTGAATTGAGGTTGTACTTGGAGGTTGTACAGGAGAATCATTTGACTCTTGCTTCGAGGACAAAGGATGATATTTTGCTTTTCTTCAAGCTCTATGACCCTGAAAAAGAAGAACTAAGATATGTTGGGAATCTTCTCTTGAAAGCATCAAGTAAGCCATCTGATATAGTGCCAAAATTGAACGAGATAGCAGGATTTCAGCACGATGAAGACATTGAGTTGTACGAGGAAATAAAATTTGAGCCAAATATTATGTGTGAACCAGTTGACTGTGATGTTTCCTTCAGTTTAAACCAGATTGCAGATGGAGACATATTGTGCTACCAAAAACGTTGTTCTCTGGACCAACACCGACATCCCAATGTATCTTCTTTCTTTGAATATGTCCATAATAGACAGGTTGTGCACTTCAGATTGCTTGAAAAGCCAAAACAAGACGACTTCTCTCTAGAACTATCAAAACGTTCCACATATGATGATGTTGTTGAGAAAGTTGCACAACATCTTGGTATGGATGATCCTTCAAAACTCCGCCTTACTCAGCACATCCCTCATTTACAGCAACCGAAACATCAATACATCAAGTATAGAAGTATTGATCATCTTTCGGACATGTTACTTTTACGTAACCCCAATCAGATGTCTGACATTTTATATTATGAAATACTGGACATTCCTTTGCCAGAACTGCAAGGTCTGATAACATTGAGAGTTGCTTTTCACCAAGCTACACCTAATGAGGTGCTGTTTCACATTATACGATTGCCAAAGGGTAGCACTTATTCTGATTTGATCGACGACTTAAAATCAAAGGTTCAGCTATCTCGAAGTGATGCTGAGCTTAGGCTATTTCAGGTCAACAATAACAAGATATGGAAGGTGTACCTGCCTACTGAGAAAATAGATGCAGTTCATGATCCAAATGTACCTCTTCATGTTGAGGAGATTCCTGAAGTAGAGAAAAGTGCCGGTCCGCGAGACCGTTTGGTTCATGTCGTCCACTTCTTCAAAGATAACCAGCACATTCAATACTATGGACTGCCATTCTTCTTCCTTATTCGTGAGGGTGAGGCTTTGTCAGATATCAAAGTGCGCATTCAAAAGAAATTTGAGGTTCCAGACGAGCAGTTTCTTAAGTGGAAATTTGCTTATGTTGCCTACAATCGCCCGGATTACCTTCAAGATTCAGATATTGTGTTGAGCCGATTCCAGCAGAAAAACATTTATGGACCATGGGAACAATCCCTAGGACTGGAGCACTCAGACATGCCCACCAAAAGGGCCAATCAGAATCGCCATTCTTTTGAAAAGCCGGTGAAGATCTACAACTAAAGATGCCGATATTTTCAGTTCTGACCTGACGGTTTCTCTAAACGAATGGGCAAGAACACCAATGTTATTTACGCACACCCTGCAGATGAAGTGGCGGCAAAATCCATGACCATGATGTGCTTTTGACCCGGTAGTTATACAGATGTAGTACCGGCTGTTGAGAGGGTGCTGTGCTGAGTTATTATTTGTTTGGAGGGGACGTTGCATACAGCGGATGTATTGTGGCTTGTCGAAAGGAAATTAACATTTGGTTGGCTGTACAGTGATTGATAGAACTTTTTTGCTTAGATCAATTTAACTTTGTAAGCTGTGTATTTTGCAGTGAATTTTTGCACTCGGTTGATTC
>transcript/1557 full_length_coverage=3;length=3857
GGGGGAGCTACCAGATCAGAGCGCCTCCAGCTTGCTTGCGGGCGTCGCCTACCTCCACTCCGCTTTTTCTCCGAGGGAGAAAATGCTGGCGCACTCGCCGAAAGTGGCATGTGGTGGGCGGCCTGCTACCGTGCCGTAGCCCCGCCCCCCGCCCCCCGCCCGGTGCGCTCCCTCCCATCCACACCGTCCCGTTCCACCCCATTCTTTTCCTTTCCACCAAGGAAGCAACCAGAGCGACGGAGCCGACGCTGACCACCCTCACCAGGGGTAGCTTGGGTTGGGCGAGCTGATTCCCGCTCCACGGAAAAAGAAAAGAAAAGAAAACAAGAGCAAAGCAGCCTCCGCCGATTCCTTTCTTCCCCGCCCGCCCAAAGCCAGAGGATGGGCGACAGCGCAGGGCCGACCCAGACCCGGGCGACGCTGTGAGGATCGATTCTCCAGGTGGCTGTTTTTCTTTCTTTTCTTTCTATGCGGGAGGAGACTGGAGAGAAGAGGCCGGAGAGAGAAGGGGAAAGCGGCCGGCTGCTGAGGCTTCCACCCGGTCGTGATCTGTGATTCATTCGTCAGTGACCCAAGAGATTATTAACTGTACGAAACAGTACAAGACACAAGAAACAACAGATTGTTCCAAAATGGGGAAGCGAAGCAACAGGCGGTCCGCGGCGCAAGACGATACCAATGTCGGCTGCGTCTGGGGCCTAATGCGCATGGTCTATTTTCGCCGCGACCCCAGATTCTTGATGGACGCGAAGCAGGCCGGCGGGAGACATAAGCTCCGGGAGATCACAGACGGAAGGGACTTGGGGAAAAGGCCTAGGGATTTTGAGGAAATAGAAAAAGATGATAACATAGAAAACGGCCCTTTGCAGCAACCAACCGTCAAAAAACTTATGGAGGATGAATTGGGGCGTGTGAATCTTTTGAGGACAGTTCCAAACAACGAGGTTCAGAGAAGATTAGCTGATCTGGGAAATGACCTATCTCTTGATAGAAATTCAGAGCATACAAATAACACAACAGGAACTTTAAATGACAGCACGGATATCTCCGTGTCTCGTTTATCTGGATCAGTGGATTCTGAGGGTTCCAAGAGCTTGAACCACAGTGAATATGACCTCGAATCTGTCTTGGCAAGCTTCTTAGGTGAGATTTATAGGTGCCACAATGAATGTCCACATGATGATTGCAAGAGTAGCAGTGAATTGTGTCCTTCACTGAAGTCCCTAATCCATAAGAAGCTTAATGACTTAAGCAATCTTCAATCCAATATTGATTGTGAACAACCTCAAGAGAGCAAGGGAGAAAAGCTACTGGGTGGTAATGGCATTTCTAGCAGCAGGACAGTTCAGTCCAAGGAATTCAAGGATGCACTGGAGATACTGGGTTCAAACAAGGAACTTTTCCTGAAGGTGCTTCAGAAGCCTAATTCACATATGTTGGACAATATCAGAAACCACCAAAACAGTAGATTGACAACCAAGTTAGAGCCCAATAAAAATCTTGGAGAAACTAATTTTGTTGAAGAGACAAGGGGCTCAAATCATGACTTGTCTGCACCGGCACAGGCTAAGGAGAGCAAACATATGTTCTTCTGGAGGAAAGACAAGTCAAAAATAAAGCAGACGCTGCCAGAAGGAATCAACGGATCTCAGCCTGTTAGCAAAATAGTTATTCTGAGGCCAAATCCACGAAAAGGAATTGATCAGACGGTGACAAGCAGTGCAAGATATTTACATCAGGAACCTAGTACCTCTCAAACTCCAGAGTACAGTGGGAGGGAAAGTTCGAAATTTTCAATCAAAGAAGTTAGGAGGAGATTCAGAATTGTGACCGGTGAGACAAGAAGAGAAAGAAATGCAGCACCTGCAGATGACCTTCAAAGAGTCTCACGTTGGCATTCCATGATTGCAACTAAGAAGGGTTCAGGGCATCACACGCAAGGGAGCTTGGCAGACAAATCTGCATCAAGTTTTAAGAACGACATCGCCAGACCTTCAACCAGCAGCAAGCAAAAGCAACAAAATGGCAGCGAGACTGAAATTAGTGGGCGTATAGTAGCTCCACAAGATGGTTCTATCTTCTACAAGGAGGCTAAGAAGCATTTAACGGATATGCTAAAGGATAATAATGTGTCTGGCAACCATCCAACAGCCCAGTCCTCAAAATCCTTGGAAGGAATGCTTTTGCTCCCTCACTGCGATGTGTCTTCTCCTAGGAGTAGCCCTAGTGGAAAACGCCGCACTGATCTCTCACCTGAAGAGACAGACTCTTGCCTTGTACCCATGGTTGACAGTGAAGAATCCACACAAGAGAGGAGTCAATCATGGGACGACTCTCGGAGCAGCACTGCACATTGTACTAGTGTAGCAGTTGATGATCAGGTGGTTGCTCAGGACAAATGTAGCATGAAAGAAGAACCACAAGAAGGACAACGAGATGTTACTGATGTAGCAGACGCCATATCTATTGAAGGAATTGGCAAAATAGACTGTTCTGAAATCGTCTGCATCCCAGAAGAACTATGCAGAGATAGCCTGCGGCCAGATATGTTAGAGGAAGCAGAGCAAGGAAAAGAACCTGTTCAAATCTTGTTGAGCTATCCTGAAAGCATTGTTGAATTGGAGCAGCAAGAACCAGGAACACCTGAACCAAGAGCATCAACCAAATTTATCTCAGATTGTTCCCCCGAGTTAAGCCATGACAAACAAGAACAGCCCAGTCCTATATCTGTTCTTGATTCATTCTATGAAGATGTTGCAGATCCTGAATGCGAAAACATTAAACAATGTGATCTGCATGAAGAATTGCGTGGAGCCCTGTACTTCCCAGATAACGAATCAGATCTAAAGGTCTTTTGGGAGGACAAGAGCGTCCGGTTAGATTATATAAAGTTGGTTTTGGAGCTCTCAGAATTATGTGCTGAACAGAATTTAGAGGTATGGTATCTGGAGGATGAATTAATCAGCCCTTGCCTGTTGGAAGAACTACCGAATCAAGGTGATCAAATAGACGATCTGAAAATTCTGTTTGACTGTATCTGCGAAGCTCTAACAGAGATCCAGGAGAGATATTTTAGACTCTCTTCTTGGTTGTCGTTTCTCAAACACGACATACGGGCACCTCCAATGGGAGAAGACCTCGTCGCAGAAGTTGACAAATATGTTGACGATTACCTCCGACATAGTTTTCAAAGTACATTAGATCATACAATAAAAAAGGATTTCGAAGTTCGGACATGGATGGACATTCGGTCGAAGACTGAAGGTATCGTTGTGGAGATATGGGAGTTTGTGTTAGAGGAACTTATCGATGAGGCTGTTTTCGATTTGTGGATTTGAAGCTCTGATCAGGTCCCCTGTCGGTGGTGCTTTGTGAGGGGTATGTACACTAGGTATAACTGTAGAGGTTTTCATGCTGACAATAACACCATTTTACGTGGCAGAATAACACGGGCTGTTTTGTTTGGCCCGTTCGAGTAAAGTAATGAGAGTGTGAACTTCGACGGCGTTTTGCTCGTCGAAGTGTGTATAACTGCAGCGGAAGAAACTTCTCTGATGCATGACAGCGGAAGTTTCGACCTGCAAACCTCCCAGCCGTGCAGCTTGTCTAGACTAGATGAAGTTTGGGTAACTGTCACAGCCATGCCTCTTGGACAGCTAAATTGCACAGCAGTCTGAAAGGCTTTGCGGATTTTCCTCTTGTACATTGTGATCAGAGGTGATCACACATGTATATTGTTTTTTTCCTTTTCTTTGTGTTTGTGTGTACATGTGTAATAGTTTTTCGAGAATCACACATGTGTAACAGTTACCATAATATATGACAGATCAAATGCTACTACATGGTCTTCATTTTCC
>transcript/1558 full_length_coverage=2;length=3717
GGGGGAGGGCCACCCTGCAAGATCCCCTGCCCTTGGACTCCGGCTCCGACTCCGGCCCGGCGGCGTGCTTCTCCCCCGCTCCGCCTCAAATCTCCGCCCCGTCCGGGGGGCGCCGACGACCGTGCGCTCGTCTCCCTCCTCCCTCGACCAAGACAGGCAGGGTTTCTTCCTGCCAGTAGCCATGTTGGAAAAGATCGGGCTGCCGCCCAAGCCATCGATGCGAGGGGCGACCTGGGTGCTGGATGCCTCCAACTGCCAGGGCTGTGCCCGCCCAGTTCTCCTTGTTCACACGGAAGCATCATTGCCAAAGATGTGGAGGCCTCTTCTGCAGCAGTTGCACCCAGCAGAGGATGGTGTTACGTGGACAGGGTGACTCACCTGTTCAAATTTTGTGATCCTTGCAAAAAACTCGAGGAAGCAGCACGCTATGAGTTGAGATATGGACACAAAAAATAGAGCCGGAAAAGCTAACACAAAAACAGCTTCTAAACCAGAGGATGAAATACTTAGTGAACTTCTTGGAGGTGATAGTGTGCACGGTCAGCTTTCTCGTAGGGAATCTCTGGGTTCTGAGGTTCCTGGGAGAACCGTAAGCACTGCCAGTGCATCCAGTTCTGGTTCCAGAAAAGCCAGTATGGATGGGAATGGTGATGGAAGCCTTTTCCACTGAAGCACAAAATTATGAACTCAACAACAATGCATCCATTTTTACTCCGGAAGAACTGCGTCAACAAGCAGTAGAGGAGAAGGGAAAGTACAAAATACTGAAGTCAGAAGGAAAAACCTGAGGGAAGCACTGCGGGCGTTCAAGCATGGTAAAAGAGCTTGAGAGGCAAAGCCCGCAGCACTTGAATTAGAATTGAGAAAGAGCAGGAGAATGGCGACAAAAGCTCCCAATGTTAGTGCCGTTGTTGGTTCCCAGAAAATTGAGGATTATGATGACGCTGTAAACAAAAAAGGCTCCAAGTGGGAAAAGGGTTAGAAAAGAAAAGAATGATCTTGCTTCTGAACTCAAAGATCTAGGGCTGGTCAGATGCAGATCTTCATGATGAAAACAAGGCCAACTACTATGAGTGTTGAAGGAGAGCTGTCACAGATTCTTAGAGAAGTAGCACCAAAGACATCAGAGGGCAAGAAAGCTGGGTGGTATTGACAAATCCCAGGTTAATGCTCTTAAGAGACAGGCCCTAGTGCTGAAGCGTGAAGGTAAACTTGCCGAAGCAAAGGAAGAGCTGAAGAAGGCTAAAATTTTGGAAAAGACAACTGGAAAGAACAGGAGATTCTGGGCGAAAGCAGAAGAGTCTGATGATGACTTGGCTGCAATTATTCATAACATGGATGATGATAACCAGGATGACATATTATACGACAATTCAAGACTACCTGCTATCAATTTCGAACAAATACTGGCTGTCTCTGATGATCTTAACTTTGATGGGAATTTCGATGTTACAGACGATGACATCAATGACCCAGCTATGGCTGCTGCCCTAAAAATCATTTGGTTGGAGTGAAGATGATGACAACCAAATGGACAGCCATGCACCTGTTTCTTCTTTGAATCGAGAGGCAGTAAAGGAACAAGTGCTTGCTCTGAAAAGAGAGGCTGTTTCTCACAAGAAGGCTGGTAATGTTGCAGAGGCCATGTCATTGCTTAAAAAGGCAAAGCTACTTGAGAAGGATTTGGAAACTGAACAGCCAGAGTCGGAGGTCCCTTTTTCAGGACAGAAAATTACACACACTGAAGATATCACAGTCACAGAGATTAACACGCGTCGTGTATCAGCACCAAAAAGTAAGCTTGCAATTCAGAGGGAGCTGCTAGCTCTGAAAAAGAAGGCACTAGCGTTGAGAAGGGAAGGAAAGGGTGGATGAGGCCGAGGAAGAGTTGAAGAAAAGGCAATATTCTTGAGAAGCAACTCGAAGAGCTTGAAAGCTCTTCCAATAGACCCGTAGCCAGGGAAAACATGGGCTTTAGTTCAAAGTCCCCACTCAATGCTGAAACCCCCCTAGTCTGGATTTTGCTGATGAAGGCTATGAACCTGAGGTGACAGACAATGACATGCAGGGATCCAGCATTGCTGTCTGTGTTGAAAAAATATGGGATGGGAAGATGATGATAATGATTCTGTGAAAACAACAGATAAACCATCGAATCGTTCACCTGTAGTTGCTCAGAAGCCAAAGAAGAATAAGGGTCAGATTCAGAAGGGAACTGCTTGCTATCAAAAAGGAAGGCTCTTGCATTTAGGGCGGGAAGGGAAGAACACAGAAGCTGAAGAGGAACTAGAGAAGGCAAAGGTCTTGGAGGAGCAACTGGCAGAGATAGAAGAATTGGCTAACTCAACTGCTTCTCAAAAAGGTTCAGGTCCTGGTGAACATGAGACTATGGAAAATAAATATGATATTCAACATGTCCCTAATGTTCATGCTACTGCATCTTCAATAAGACATGCATTGAAGGAGGATGTTTCGTTGCCAGTGAATGCAGCTGAATTTAGTTCTGGAAGCAAACCACAAAGTGAAACAGTCACTTCTAAACCTGCTCACAAATTGGAGGTAACTAGTGATGGAGCATACTCGGCTTTTCTCCAGGTCACCTATTGCTGATCAGTTGCAAACTGCAGAAGCATCACATTCACCTTCTGATGTTGATCATAAAGAACCTCCAAAAGGCACATGGAGACGACACACTCAGAGATGATATCTTACTCCATAAGAGAAAAAGCAGTTGCTTTTTAAGAGAGAAGGGAAGTTGGCAGAAGCTAGAGAAGAATTGAAACTAGCAAAACTCTTAGAGAAGCGTCTTGAAGCCCCCTCAACAAGACAGTGAGGATGGTGCACATGAGTTTAGCCACAGCAGCTGTTCAGCAGAGCAATTCGATCCAGCAGTCTGCCAGCGTCACCACTCACACACCAATCCGTTGACCTATGCCCCTCCAGCACAGGAAAACAAGTCGGTTGAGCCTCAAAAAGCAATGTCCAGCCGAGACCGTCTCAGAATCCAACGTGAATCCCCTCACTCACAAGCGCAACGCCCTGAAGTTGAGGAGAGAAGGAAAGACTGCGGAAGCAGATGCGGAATTCGAATTGGCCAAGTCACTAGAGAGCCAACTGGAAGAGTCAGATAGCCAGGGTTCGAACTCTGGAGGAAAGTCTGAAGCAAGTGACGCGTTTGTGGAAGATCTTATTGATCCTCAAATGATGTCTGCCCTGAAATCCATCGGCTGGAGCGCAGCTGACCTGTCCACGCAATCTCCGAGCCCTCAACCTTTGGTGAAAGCAGAGGCAAGGCCAACCGTCGCAGCTACAAGCAAGGCTCAGACAGAGAAAAGCCAGCTCGAGGAACAGATAAAGGCTGAGAAAACTGAAGGCCCTCACCTTGAAACGGGAAGGGAAGCAGGCAGAGGGCTCTGGAGGCCCTTCGCTCAGCAAAGCGCCTGGAGAAGAAGCTGGTCTCACTTAGCTAAGTACTCCTTCACCTTACTTACCTCACAATTTTTTGTTTGGTAAGTCATCCCAGATGATAGTTTGTCTAATAAGGGGTGTAATACTGTAATGCATGTCCGAATTAGTAGCAGAAGGCTTATAACTTGTGAGCCATGTGCGCAGCATCTTTTGGCCATGTGTGTATGTAAAGCTGTAGCAACTGAAGTTGCCGGGGGCACGATTGTTTTCATGACTCCAAAGTGATAACTGCATGTCTGCATCCGTAGT
>transcript/1559 full_length_coverage=2;length=3851
GGGGGACTTCAAACCCTAGCCCCCCTCCGCCCCCTCCTCCTTGACCCGCCGCCGCTTCTGCCACCCCGAAAGAAAAACACACACACACAGTAGAGAGCTTCAGCATCCCCTGAGCGCGAGAGATGGCGGCGAAGGGCGACGGGCCGGCGATCGGCATCGACCTCGGCACGACCTACTCGTGCGTCGGCGTGTGGCAGCACGACCGGGTCGAGATCATCGCCAATGACCAGGGCAACCGCACCACGCCGTCGTACGTCGCCTTCACCGACTCGGAGCGCCTCATCGGCGACGCCGCCAAGAACCAGGTGGCCATGAACCCCATCAACACCGTCTTCGGTGAGCGCCCCGTCTCTTTGCCTTTGCACTCGTCACAGCTCTCAGATCTGCTTACTGTTTTCATAAATTGATTATTACTAGGCTACCCTCGATTTACTCCGGTTAGCTTGTTTTGGTAATGTTTCCATGGATCTAAGTGTTGTTGGTCCTGGCCGCTCAGATCCGTGGTCGTAGCTATAAAGATTTCTGTGCTGGCAATGGTTCGTAGAGGTGGCTGTTGTAGCTGGTTGGTATTGAGGTGTCAGATCTGTTAGTATTAGTATATATGACTTGCACAGTTGGATCTTGTTGTTTGGTCTCACTTAGATCTATTTGTTTATAGTTGATCTGGACTGTGAGTTGTTTAACACTCTGTTGACACGTGTCTCGGTTGATACATATTAGATCTTGTATTATTATTAATGTTATATTAGAGCTTGATTGCTTTGTCTTGCCAAGTGCGATTTGTTTAACATGTTTTATAAATCTACACTGTCTGCCTTGTGTCCTCTTGTTCATGTCAGTTAAAGCAAGTATGTCTTAACACAATGTAGTATTGGAACTTTTCTGTATGAAATTCCACATAGTTGTATGGTAGGCTTGCTGTTCGCTGCACACTTTGTGTTGCTTTATCATTTGAATTAGTTACTGTTGGCGTTTCTCTTTAATTTTTGGAGCTAGCAGATGGATGATGGTAAGAAATCCAAGCGCTTTTCTGCTGAATTTATGATGGATGGCTTTGGGCCATTAAGTTTGCTACCACGTTTTGTGAAGCGGAATTGGGGCGAATACCTTTGATTTGCTCCTTTTTTGCCTGTTTAATTTTAGATGTGGCAAGACTGGGCAGCGAGCTAAATGTGCCCATAGCTTTCATGGTTTTCAATCTGAACAATCTGTGGCTCAATCTCCCATTGTTTTTTACTTATTTTTTTACTTATGGGATTTTGATATGATGGTTCATGGCAAATTATACTTTTTGTCTGTTGTTCGTTTGGCATGCATGACTTGATGGGAGAAATGATGATCATTTTACACATGCACTACCATCTGATCTCCCATTGCTGTTTGTATATAGTTATAAGATATCTTCATGTGATTAAAACTTTTTGGGATTCGATGCTGAACCTGTTTTGCTGTGCTATCTGTGATGCAAACAATACCATTTGCTGAATCACTGTGATTATTATAAACAAGATCACCATCTTTCGGCTGAGATTGCATGGCAAGTTATTTTTGCTTTGTTTAATGCAATGTTCATCACCAAATGCCATTTGGTATCTGACACCTGGTCATTTTTTTGTGATTCTGTGTCTTGAAATGTGGCAGAAAATGAGGGGGGGGGGGGGTGGAACTTTGCGACGCTGGCTGCTCCTAATGAGCCTCTAGTTACTATATATCCGTTTACATAACATTGCTTAGGAGGGTTTATTATTGGATAGGGACCTCTAGATACATGCCCCAGTCCATTTATATACACGAACCATGTTTTCTGCCTTAGTCATTTGTTGTCTGCTTTGCCTCAGTTTAATCAAGTAGCATGAGATTGAACTTCTCATATAATGGTTGGTGTTACTTTTCTGTTCAATTTCTGACATGAACTGTTTTGTGCAGATGCCAAGCGTCTCATTGGCCGTAGGTTCACTGATTCTACTGTCCAGAGTGATATTAAGCTGTGGCCCTTCAAGGTTGTTGCTGGACCTGGTGACAAGCCCATGATCAATGTCCAGTACAAGGGTGAGGAGAAGCAGTTTGCAGCTGAGGAGATATCTTCTATGGTCCTCATCAAGATGCGTGAGATTGCAGAAGCTTTCCTTGGCACCACTGTGAAGAATGCTGTTGTCACTGTACCTGCATACTTCAATGACTCGCAGAGGCAGGCTACCAAGGATGCTGGTGTCATTGCTGGCATCAATGTCCTCCGTATCATCAACGAGCCAACAGCTGCTGCCATTGCTTATGGTCTTGACAAGAAGGCTTCCAGTGTTGGTGAGAAGAACGTCCTCATCTTTGACCTTGGAGGTGGTACCTTTGATGTCTCTCTTCTCACCATTGAGGAGGGTATCTTCGAGGTTAAAGCCACAGCTGGTGACACTCATCTTGGTGGTGAGGACTTTGACAACAGGATGGTCAACCACTTCGTCCAGGAGTTCAAGAGGAAGAACAAGAAGGACATCAGTGGCAACCCAAGAGCTCTGCGGAGGCTGAGGACATCCTGTGAGAGGGCAAAGAGAACTCTCTCCTCCACTGCCCAGACCACCATTGAGATTGACTCGCTGTTTGAGGGCATTGACTTCTACTCCACCATCACCCGTGCCAGGTTTGAGGAGATGAACATGGATCTGTTCAGGAAGTGTATGGAGCCTGTGGAGAAGTGTTTGAGGGACGCAAAGATGGACAAGAGCACCGTGCACGATGTTGTCCTTGTTGGTGGTTCCACTAGGATTCCCAGAGTGCAGCAGCTTCTCCAGGACTTCTTCAACGGCAAAGAGCTCTGCAAGAGCATCAACCCTGATGAGGCTGTTGCCTATGGAGCTGCTGTCCAGGCTGCCATCTTGAGTGGAGAGGGCAACGAGAAGGTCCAGGACCTGCTGCTGTTGGATGTCACTCCTCTTTCTCTTGGTCTGGAGACGGCCGGGGGTGTGATGACGGTCTTGATCCCAAGGAACACCACCATCCCCACCAAGAAGGAGCAGGTCTTCTCCACCTACTCGGACAACCAGCCTGGTGTGCTCATCCAGGTGTACGAGGGTGAGAGGACCAGGACCCGTGACAACAACCTCCTTGGCAAGTTCGAGCTGTCCGGCATCCCTCCTGCACCCAGGGGAGTTCCCCAGATCACTGTCTGCTTTGACATTGATGCCAATGGTATCCTGAACGTGTCTGCCGAGGACAAGACGACTGGGCAGAAGAACAAGATCACCATCACCAACGACAAGGGCAGGCTGAGCAAGGAGGAGATTGAGAAGATGGTCCAGGAGGCTGAGAAGTACAAGTCTGAGGATGAGGAGCACAAGAAGAAGGTGGAGTCAAAGAATGCCCTGGAGAACTACTCCTACAACATGCGCAACACCATCAAGGATGAGAAGATTGCCTCCAAGCTGCCAGCGGACGACAAGAAGAAGATTGAGGACGCCATCGACGCTGCCATCCAGTGGCTGGACACGAACCAGCTCGCTGAGGCGGACGAGTTCGAGGACAAGATGAAGGAGCTGGAGGCCCTGTGCAACCCCATCATCGCCAAGATGTACCAGGGCGCTGGTGCCGACATGGAGGGCGGCATGGACGACGACACCCCGGCTGCTTCCGGCGGTGCTGGCCCCAAGATCGAGGAGGTCGACTAAATGAGTCGATGTTCTGTTGCAGAGGCGGTGAAGCCTGCTTCTTAGTTATTATGTGTGTCCTATGTTATCTGAGACTGGGTTGCGGTGTGTTTTGGTACGAGTGGTCAGGGTTATTCTGTGCGAGTTGACATTCGTGGAACATCAGTGGATTATGGGTCACGTCACGTCTAAGTAATACAAGTATTATTCTAAATC
>transcript/1560 full_length_coverage=4;length=3807
GGGATCCAGTGGATCACGACTATCGGCACGGCGGCTTCCTCCTCTTCTCCTATGGCTTCTTCCTCCTTGAACAATTCTTCTTGTATCTGGTCTTGTAACCCGAATTCGTGTTCGTGAGGAGTGAATCCACAGCAGTACTCTTACATCTGGTATACAGAGCCAGGCCACCACCCTTCTCCCTCAAATTTCCCCCAATTTTTCTACCACTCCCAATCCCTCCGATTCCACCGGCGAGGACGCCATGCCCACAGTCAAACCACCATAGTGGGATGCCATGTCTGCCAAGGAGCAGTTATTGTGGTATCTCGAGAGATTATGTGCTCAGGCGGAGGAGGTGAGTCAGTGTTGGGGATTGCACGGGTGGGTGACCCTCCCATGGTCACCCCGCTTGTCGATCCGGCGGCCTCAACCACGACGCATGCCTCGTCGGCGCCCGTCCCCGACGTCCCCAGCTCCACCACCAAGGCCCAGGAGATCCCCACGGTCGACCATGATTCAGCCCCGGTGTGCATCGCGATGGTGCCTGTCACCTGTTCGACGGAGTGCTCGACCCAGGTCAACACCATCGACATCGTCGACGAGGTCCATGACGCCACCACCGCTATCCACCTCGAGCCCACGGTCGACCGCATCAACCAAGCAGCCGAGCAACTCACTCCAGTGCAGGCAACGGCCTCTAATGCTAAGGTCGTTTCTCCCGTGATGACCACCACCGACGTCGACCCCAAGGCCGGCGTGCAGGAGCTCGATGCCCTCTCTGTCAACACCTCCACGCAAGTGATGAGCAAGCCAGATCACGGCGTCGTCCTCATCATCCTCAGCGAGTTCTCTGCACCGATGCTGACCATGTGTTTGACAGATTACATCGTCCATGGCGACGATCCGGTGCAGCCAACTGCACACACAGAGCAGCAACCATGGCCACCACCTCTAGGAGTGAGCACCAAACACATCGGGCGCCTGTTTAGGCCTAGGCCGTGGCCGTCTTTCAAGTCTCATTCAGATGCAAGCTGTCAGGAGGAGCCATGTTCAGGTATACGTTGTCAGCCACATGAAGTATTATGGTTTAGTTCTGGACCCGTTCTAAGGTTATTCAGAGATGTGGTTTTCCCTCAAGTTTCTGGTTGTGAGGTGATTTCCATGGAAGTGTATTTTAGTTGTCTATCGGGTGCACAACTGCCGTCTTGGCGTCCACTGGATCGTGCAACATCCGATGCTAAACAGTCCAACCCAGCAGGTCGCAGCCAAGCAGTGGTACATGAATCATCTTGCCTTCAAACTAGTCGTACACATGTAGGTTATCTTACCTGTTTGGGGCTAGCAACATTACATATGGAGCCGGTGAACTATAAAGACTTGCAGTTCTATCCATGTTGCAGAGTGCAATCACAGGAAATTGCTGAATGGTGTACCCATCTTTATGCTTCCACTGAATTTTATTTGGACAAGTTTGCTTGCTGTTGCCCCATAGTGCCGAGAGATATTCCTGCCGTGAGTCAGCCGATCATGCAAATTATTGGCGGTCTGTACCTGAGTGTTGTGGAAGGGAGGTCTATTATCTTTCAGGTGCATACTTCTAATGAACTTTGTGCTCAAGATGCACATTTGTTGTTCAGGATCAGTCAAAAGAATGTACACCTGAAGCTATCAAGACCATCTTGTTCTTGCAATTTCCGAATAAAGAAACAGGGAACAATTCAGTTTATGCTTGTGTCAGTGCACTGAAAATTTCCATGTCAAGGGGAATTCAAAGGAAGTGGTTGTACTTCAATCTGCTTACACATTGGCAATGCATGGGCATGGTTGCCCAGTCTACTGGGAAAATGCATAAGGATACTCACAGTTATACATCAGTTTTGGAGTATAAAGAAATATAGTGACTGGACCACGGCGAGCAGTTTTGATCTTCAGTTAATACATCTTGAGCCAGTGCTCTCTTCTGATCTAGCTAGCATCACTGAACAAGGGCAGCCTATCTCTCAAAAGCATCCATGGCAGTTTGTAGTATTTGGACTACTATATGAACTACGCTGTAGTGAGGCCAATCATTATTCTGGGTATTTGGAGATTCTTGGAATGTTGGTTGTTCTGAACGTACATGTTGCAACAGAGATAATGGATTCTGATTTCAGTGATGGGATCCTTGAGACTAAAAAAATGCAGAAAGAAGTGGAATTGCAGCCGTGGTCTTCCTATGTGAGGCAACCATTGCTTGATCTTGTCATGGATAGTATTCTGAGCTATCATCGTACTATTACTGCCACTCTCCTTGGCATTGTTGGCATGTTCAGGGGACAACCTACCTTGATTGAGGGGATGAGGAGGAACTTCCCTGATGGTTGTGAGCGGGATTCCATGGAAGAGCACTTCAGTTATTTGCAATATGTGCAGCTGCAACTATGGCGACCTACACATACACATGGGTCTGCACTAGGTGAACAACAATCAGGTTTCAATTTTTGGCCAGTAAAGCTACGATTCAGAGATAATTATGCACATGAAGCTTGGTACTGCTGCATTTTTGACACTTGGATCATGAGCAAACTAATGGGAATCACTTCGCAAGATGATGCAATGTATGGTGTTAATTTCACTTTCAGCTTCCTTCATGCACACAGTGGTGAACAAGTTCAGTCGTTAACACAGGATTTCTCATGCATGTGTTTCCTCAACGACACATATGTTCAGTTTGCGGGTTCAAGAGCTAAAGTTCAGTTTACTTCACTGATCACATTCAAGGGTTGTTCCCCACTTGGTGCAACAACGTTTGGTGACAACACTCATGACATGCCGTCCGCCACAAGCAAGCAGACCATCGCTGAAGATATATATGCCAAGACAACCTGTTGGACACTAATTCAGTTGGTGGTTATTGCGTTGCACGACAACGACCCTTCGATGTTATTTCCTCTCCATTTCTTGAGAAATTGGTGCTTAGCAAGAGGCTCCTTGTTGGATATCATACTCAGAGTATTGAGATGCCCATCACATGCTGTTTCTAAACTAGATGGAATGGTTGACAAGACGGAGCCAATCTCTAAAATGGGCATCCGCATTCATTTGTCAGAGCAGCAATTGACACTTCTTGCACCCGATGAGGACGTATATGCGCATAAAGACATACAAGCTGCAATTTATGTACACAAGTCATGGGATCCCGGGGGTGTCACCATGCCTGCTTGCAATCCTCAGCCGTCGAAGATCCTAAGGTTGATGCTCACCAGCCATGAAGCACAACCTATGAGTGGTATGTCGTCCTCTCAATGCTCTGATGAAGAACATTTTCAAGGAGGGGGAAATGTCATCGCGGTCGTTCTTGATGCCGGATTGCTGCAAGGCTACATCGACCACATGTACTACATTAGCTTCTACAAGGACTACTTCCTTGACACCTCCTTCGGTCAGGTCGCCATCGGCCACGGCTACTACAACCTCGTCATTCAACTCAACTACGACTTTGAGCTAGTCAAGGAACATCGAGTGCAATGGGATCCCGGCGGTTCTCGGTGGCATCGGCTTGAGGGCAAGCCGATTTTCAAGGAGGAGGGGATGTTAGGAGCCCTCCTAACACAGGTCCTAACATGGGCTTTGCCCATTGGGCCAGCTCATGGGCCTAGCTGCTGCTGGTACAAATACCTGGAGGAAAGCAACGAGAGAGGCATCCAGTGGATCACGGCTATCGGCACGGCGGCTTCCTCCTCTTCTCCTACTACCTCTGGCTTCTTCCTCCTTGAGCAATTCTTCTTGTATCTGGTCTTGTAACCCGAATTCGTGTTCGTGAGGAGTGAATCCACAGCAGTACTCTTA
>transcript/1562 full_length_coverage=2;length=3817
GGGACAAGGCGGAGTCGATCAGTTCACGCCTCCCCCCTGCCCCTCCAAACTCGCCGCTCCTTCTTCCCTTTCCATTTCCCTCCCAAACACGGACGTAGAATCCCGAAATCTCTAGGGTTTGCTCTCCCCGCGTCACCACATCCCCGTCCCCCCCTCCCTAATGGCGGAGACGATAGCCTCCATGCGCCGCCCGAAGCGTGGCCGCCCGCCAAGGCCGAGGGAGAGCGACTTCGTGACCGGCGAAGAGTTTGAGGACGAGGAGGAGGGGGAGGACCACGGGGAGGCGGCCGATGGGCTCGCGCCGCCCCGGTCTAAGCGCAAGCGCGAGGCGTCCGCCGCCGCCGCCGCCGCGCTCGAGGATTTGACTCTCATCGACATAGTCAAACATAATGGCAGGCTAATCAGCCATGCTGTCAAAAGATTGGTCGAGGATTATGAATCAAATCCAAAGTCAGTGCTATTTCAGATATTAACAATGTTATTTGAGGTTTGTGGCGCCAGACATGATATATATGCAAGCGACCTTCATGAGGCAGCTGTGGATGACATTGTATTCAAACTAGCTGAGCTAGCAAGAAAAGGTCTGGTGGATGATAATTATAGCTCAAAAAGGAAGGACCTTAAGAACTTCAAAGAAAATCTTGTTACCTTTTGGGATAGTTTGGTCCTTGAGTGTCAGAATGGTCCATTATTTGATGATAACTTATTCACGACAATCAAGGATTACGTGGTTGCGATATCATGTACTCCCCCAAGGGTTTATCGTCAAGTAGCTTCATTGGTTGGGCTCCAGCTTGTGACGTCCTTCATATCTGTCGCCAAGACTCTCAGTGGACAGCGTGAGACCACCCAAAGGCAGTTGAATGCAGAGAAGAAGAAGCACAGTGATGGGCCAGCTGTTGAATCTCTCAACAAAAGGCTATCTATTACTCATGAAAATATTACATATTTGGAGGAATCGATGCGTAAAATATTCAGCGGGTTATTCATGCACCGTTATCGGGATGTTGACCCTGAGATCCGAATGTTATGCATAAAATCCCTAGGTATTTGGGTTGTCTCATATCCATCACTGTTCTTACAAGATATATATTTAAAGTATCTTGGGTGGACACTGAATGACAAGAATGCTGGAGTTAGAAGAACTTCTATTCTTGCCTTGCAAAGCCTGTATGATGTAGATGACAACATACCTTCTCTTGGTCTCTTTACGGAGAGGTTTTATAGCAGGATGATCCAGCTTGCTGATGATATTGATATTTCAGTAGCTGTGCCAGCTATAGGACTCATCAAGCAATTACTTCGGCATCAACTTTTGAGTGACGATGATTTGGGTCCCCTATATGATTTGCTTATTGACGAACCTCCTATGATCAGGCGTGCAATAGGGGAGTTAGTTTATGATCACCTGATAGCACAAAACTGCAAGACCCCTTCTGTAGCTAGAGATGGGGACAATGAATCCTCCGAGATTCACATTAGTCGAATGCTGCACATCTTAAGGGAATTTTCGGATGACCCAGTCCTGAGTTCTTACGTCATTGATGATATTTGGGATGACATGAAGGCCATGAAAGACTGGAAGTGTGTAATCTCCATGCTTCTTGATGAAACTCCGATAGCTGAGCTTACTGACATGGATGGAACAAATCTAGTTCGGATGCTGCGAGCCTCTGCTAAGAAGGCTGTTGGGGAAAGAATAGTTCTTGCAACTGACAATAGGAAGATGTACTATAACAAAGCCCAAAAGGAGATATTAGAAAATAGCAAGAGTGACATAACCAATGCCTTGATGAAGAGGTACCCGCAACTTTTGAGAAAATACTTGCCTGACAAGGCCAAGATATCCCCTCTAATTGATATGATGATGCTTTTGAAACTTGAGATGTACTCACTGAAGAGGCAAGAGCAGAATTTCAAGGCCGCCATAGATCTCATTGTTGATGCCTTCTTCAAACATGGTGACAAGGATACTTTAAGATCTTGCATCAAGGCAATAGCTTTCTGTTGCACGAAGTGTCAGGCGGATCTTCTAGATTATGCTGAAAATAAACTTAAGACTCTTGAAGATGAGTTGGTTTTGAAAGTCAAAACTGCGATCAAGGAAGTAGAGGCAGGTGATGATGAATATTCTCTCTTGGTTAATTTGAAGCGACTTCATGAACTTCAGTTGTCAAAACCTGTTAAAAATGATGGTTTATTTGAAGATATGTACCGAATCCTCAGTCATCTAAAAGAGATGGACAATGAGGTAAAGAGCTTTCTCCTCATCAACATGTTCCTTGAAGTAGCATGGTGCCTTCATGCAATTGACGTTGAAAACCCATCTGAAACATCTATCGAGGGACTTTCTTCCAAGCAAAGGTCTCTCTTTGAACAACTCTATTATTTCTTGGTGGTTCTGTCCAATTATCAGAAAGAGGGAAGGAGCACCACTGTGCTTTCCTCCAGAGTCTGCACCATTACTGCAGAGATGTGGTGCTTGTTTAAGAAGTCAAAGTATTCTTCAACAAAGCTAAAAAATTTGGGTTATCTCCCACAATTAGAATATGTTCAGAAGTTTTGGAAACTATGTGAACAGCAGCTGAATATATCAGATGACACAGAAGATGAAGACGCAAACGAAGAATATATTGAAGACACAAACAGGGATGCTGTCATGATTGCAGCTGCAAAGCTACTGCTTGCTGATACAGTTTCGAAGGATTACCTTGGCCCTGAGATTGTTTCACACTATGTATCTCATGGTGCAAGTACGACAGAGATCATCAAGCATCTCATTACCGCACTAAAGAAAAATGCAAACAGTGATATAGCTGCTCTATTCTTTGAGGCATTGAGACGGGTGTACGAACGGTATATGGCCTATTTGCGCGAAGGAGAGAACCAAAACCTGATAGCCAAATCTTACTCGGAGTGTCAAGATCTTGCTAATCGGCTTGCAGGCTACTATGTTGGCGCTGTTCGTATTAAAAACAAGTCTGAGATCTTAAAGATTATCCAGTGCGGTGTTCAATTTGCCTTTGTGGACCTCCCAAAGCAATTGTCTTTCCTCGAGGCTGCTCTTGTGCCATTTGTTTCTAAACTTCCTTCGTCAGATATACCAGACATTTTGACAGATGTACAGAAGAGGGCACAAGATATCGATATGAATGAAGATCCCAGTGCTTGGCGCCCGTACTTAACCTTTGTAGAACACTTACGTGAGAAACATGCAAGGAATGAGGTTTTCCATGAAGAAAAGGAGGAAAAGCCTGTAAAGCGCAGGGGCCGCCCGAGGAAGCCTAGAGATGAACCTGTGAGAAATCTTTTTGATGGAAACAAATCTAGTGATGAAGAGTCTGTTAGTGACTCTGACCAACGGGGGCATGGTGGAGATGACGACGACGAGGATGATGCTTTTGACCAGCCTTTGATCAACACGTTTAGGCCTTCCGCATCCAAGCTAAGATCGCTGAAGGGGGTTTCTCAACAGGGAACAAGCAGTCAGAGAAAAGCTCCTACGGCTTCAGGAAGCAATAGCTGATGAGGGTATGCACTAAGTCAGTCCTGTGGATCACGCATGACGGACATTCAGTCTCTAGTCGATTCAACGGACAAGGAGTTGCCGTGATCAACTCCACTCGTGTGGAACAACAACGAACGACCTTTGCTTGCTGTTGAATGTTTTTGTTTCATTGTGTCTAGGTGTCGTAGATGATTGTACTTAGGTGCTCACCCTCTTCTATAAACTATGTGCTTCCGCACTGTATATTATCGTGTGTAGTAACATTTGCGTTGCTGCGTTTTCGTTTCCTTAGAGGGGGTCATTTCATAC
>transcript/1563 full_length_coverage=5;length=3825
GGGGGTCAAAAAAGCATTTCCCCTTCCTCTCGGGTCGCACGCGCGTGCGGCTCCGGAGGACCTCCGAACCCTAGAAAAAAGGCCCCGATCTCCTTCCCTCGGCCGCTGCCGCCGCCGGCGCCGGCGGTGGCGGCCACGCCCGGCCGTCGAAGGCGGCGGGTGTTGGCGGCGCGCCCCGACGGGCCCCCTTCGCGCGGAGGCGGGACGTCACAGGGGCTGCGGTGATGTGGCCAGAGGCGCGAGATCTTGGTGGAGCTCGGTGGCTCACGGCGGGAGCGCGGAGGAGCGCCGGTGCCCGGCGGGGTAGGCATCAGAGAGGAGGAGCAGGGTGGTGTGTCGACGCGAGCTAGTGGCGGCGGCGTGTGCTCACGACAATGGAGGCGGCGGCGCTGAGGAGGCCTAGCCAGGAAGGAGATCCTGGCGAGCGGAGCCTAAGTTGTTGCGAGATGGGACGGGTCAGATCTGGGTTTTGATTTGGGCCCGAGGGGTTGGTCTGTTGCGTGGCTGTCCCCTGGAGCGGGTGACGGCTGTCACGGTGGCTCTGGTCCTTGCCCGAGGTGGTTGGAGGCTGCTGCTCCTCGCCTGGGTTGCTGGTGGAGTTTGGGCCGTGTTCTCTCAGCTGTGTGAGGTGTTGGCGATCCATGGCGGTGCGGCTTCGACAACAAGGTGCTACGGTGGCGGCGGTGCGAGGCTTCATGGACGTGCCGCCTCAAATCTCGGAGGTGTGGAGATGTGTGGCCATACAGATGAAAATCCAGTCCGATTTTTGTCAGGCCTGCGGCGATGGCACCTGTGGGTGCCATTCCCCTCCTTGGAGGCGTCGTCGAGTTATGTCGCCATCTCCCTCGCTCGCTTGGTGTGGGTAGGTGTCTCCGGGCGAAAGCCTAGATTCGGTGCTGGATCGGCACGATGGCGACGGCGTCGACGTCGTCCCTCCGTTGGGGGCATCGTGCTTGGAGACATGATTTGGAGGTCTATGTTGCGCTCCTCCGGCGATCACCGTCATCCATGATCGATCTTCTTCGGCACAATGTACGGCCACTGCTGGTGAATCCAAGACGGGGCCTTCCTCTGGACGAATCGAGTCCTGCCATCCTCTTGCCTCCTCCTTTTAGGCACAAAAGGGGGATAATGCGTCGACAAGGGAAGCTCGGTGGGAGATGCTGTTCTTCGAAGGTGACCGACAGTGGTTGAGACGCGGCGAGGTTTTATGTTTTGGACAAGCTCTTTTGCTTCGTAGTGGTGGTGTTGTTGGTGGTTGTCCTTTGGACTCGCCTGGATGTGAAATTTTACTACGCTCGTTATTCGCAGCGAGTGATAGTCATCTTGTACTTACAAATTCTCTCTTCTATAGAGCTATGGTAATCAATTTGCGTGTACTCCCAAATCCCCTTTCCTCTTCAGCCCCTCCCGCACCCAGTAGAGGTGGCGCCTCCCTGCTGCCCTCGCCGGCGCCTCCCTGCAGCCCCCCTCTCCCTCTAACCCCTCTCCAGCACTCACCCCGCAGCCTCTACGCTCGCCGATCTCCTCCCTGGGCGCGTGGCTGGGCAGCCCGGCGCCCGTCGATTCCGCCCGCGGGCGCGTGGCTGGGCCGCCCGACGCCTCAGCTCCGGCGCCAACCGTCCCGAAGCCGCAGCTCGGGCGCTAAACGGCCCTGCTCTGCCTCGTCCTGCCTCCCTGCTGCTCGCCTGCCCGGGGCTCCCGCTGCCTCCATTGGTGCGCGCTGCAGCCTGCAGGAACCCTAACCTCCTCAGCCGCCCTCTGCTTGGCAGTGCACAGATCAGCTCGACCGCCTCCCCTGCAACCTTGACCTCAGCAAGATTTGGTGCTCTTTTGTGGCTGAATTTGTTCACTGCAGCAAAATTAGCCCACCGTCTTTCAGTGGCGGGCGACGGCATGTCATCCCCCGGATCCTCGGACGACCCCAGATCTCAAGTAAGCTCGCTGTACAAGCGTCATTCATTTCAGAGTGTTGTTCTTGGTGCGCTACAAGTTCAGAAGATCCATAATGTTTGGATTTTTGATGAGAAGAGTTTGATTGTTCGAGGAGATTTGTCTTACTCCATGGCATTATACAAGATCTTCGACCAGATACTGCTTCTTGTGGCAGATAACAAGAACCGAGGAATGACTCGACTGACAGTAGATGTGGACCAGAACAAGGGCAGAATCAAGTTTACTTGTACTGGAACAAATATCCCTATGGGGCCCGAGGCAGTGTTGCAATTTACCGAATATAGTCCGACAATGGAGTTCAACGGAGTGTTTGCCAATGTTCTCTCAAATAGGTTTACGGTCAGCACCACAAATGGAAAACAATTGCTCAAGCAGACATACAGAAAACGCATGTTGAAGGTACAACCGCAAGTAACTAAAAACCGCATAGTTCCTGAGGAATCAACACATCTGGAGGAGTGGACAAGCGTGTCTTTTATACCTGATCTTGCAATGTTCAGGATGACGAAGCTGGAAGGTGATATTATCTGTATGATGCGAAAAAGAGTCATTGAGATGACCTGCACCATTGGAAAAAGCATCGATGTGTACTTCAATGATGAATTGATACCAGAGATGACATTTCTCAAGTATGTCGAGCACTACATTGGCGCTGGTGCGGAAGCAGAAGAGAAACATCCAAGGGTGTATGAGAGTTGGTGAATGGGGAGATTTGTCTGACCCTTAGTGATGGCGAGTTCAACCAAGTTAGCTTCACGAACGGACATTCAACTTTGGGTGGAAGCCATGTGGACTGCGTAGCAGACCAGGTTATAGCATATGTCATGAGGAACATTGAGGAAAGTGGCAAGCAGAGAGAAATCACGCATGAAAATGTCAAGAGCTGGCTGTGGTTATTTCTCAATGTGACAGATGAAAATGCTACATTTGACTTACCCTGCAAAGAAACTGTGACAAACAGCAAAGTGTTTACTTGCAAGCTATCAGATGAGTTCCTTCAAAAATTTATTGAGTTTGGAATCATCAATATACTATGTCCCATGGGTGATCCGACCATCGAATCAGATTTATCTGATTCAGATGTAACTGGAATTCCGAAATTGGATGATGTGAAGTTTGCTGGTGGTACAAAAGCTAGGAAGTGCACCTTGATTCTTACCGAAGGAGATTCAGCAAAGTTACTTGTGATGAATGCCCTGGGTACTATTGGACGGGATTACTATGGCGTGTATCCATTGAATGGAAAAATCATGAATGTGAATGGACGTACACCAGCCCAAGTATGGGAAAGCTCTAAAGTTCAAACTATAATGCGGATAATGGGTCTGAAATTTGAACGCAAGTACAGTGTTGTTGATGGCTTGCGGTATGGCCGTATAATGATTATGATGGATCAGGACGTTGACGGTTCTCACATCAAAGGCTTAATCATCAATTTATTCCTTGAATGTTGGCCTTCTTTGCTCAAAGTTGAAGGGTTTTTACAGCAGTTTATCACTCCAATCATCAGACTTTCCCGTAATAGTGAAAGTATTTTTTTCTACTCAATGATCGAGTATAAACTGTGGAATGAGAGGCACGAAGGAGAGGCTGGTAACTGGACAGTGAAATATTATAAGGGTTTAGGAACAAGCACCACTGCTGACGCTGCTAAGTATTTTCGACACATGCGCAAACACACACGAAACTTCATTTGGCGTGGTGTGGAAGACAGTACTAGTATAAAGTTAGCATTTGATAGGAAGTCAGCAGCCTTAAGAAAAGAATGGATGAAAATTGGGTTCGAGGTGCTGTCACATCTTCTCTTGATTTGATTGATATAAGGTCGACTGTATCATTTTGCAGAAATTTAACGTGCATTATAATTCC
>transcript/1564 full_length_coverage=2;length=3845
GGGATCTCCATGCCTCCTCCTTTCCCATTTCACACCTCCCCTCATCTCTCCCTCGTCAACACAGCCGCGACTCCGTCCTCCCTTCCTCTTCACCATGGAAAACCACCTCCCAGGCGTCGCCAGCAGGAGAGGAGCCGGCTCCGCTCTCCTACGCACCCACACAAACATCATTGCCTTGGGTGAGGAGTTCGTGGGAGGAGAAGTCGAGAAGGCCGGGGGTGGGAGGAGGAGGAGGAGGTGGAGTTAGTTCAGCAGATCAGCAGCGGCGGTGCCGGGAGAGGAAGGGCCATGGCGGCGGCGGCTTTCGGACTACGCGTTGAGCAGTGTCTCTCCATGCCGCCGGGACGGCAAGCCCATGGAGAAGCGCGGTCACCCCGGTACATGGCCGTCTTCCATCTCCATCTGCTGCTCCCCACTCCTGCCGTCCCATGGCCTGCGTCGCCGCTGGTTGGCTGTTCCCACCTGCTGATACTACTCGGATCCCTTGGCTATTCAGTTCCTGTCTCCACATCTTTGCAAAGTTTCCTGAATGGACTCAAGAGTTAGGACTGTTGAGTTAGTAATCAATCTCATGCAGGCATCTTTCCATCGAGAGATCCGTGAATAAAAGCGGCCTTTCTGGGATTGTCAAGGTATTCACTAATAGAGAGTTGCATCCAAAAATAAAGTAGCTAAAGCTTTTTCAAAAATCAGGGGCCTCCCCCCGGCTCCATTTTTTAATGAAGAAAGAGAAGCCATACGAGTACCACAACAACGAAAGCTAAAACAGACTCTGAACCTAAACTGGGGGTAAAACAGTTCGCTGCACGCCTTATTACAGACCAAAAAACCAGAATCTCAGTGGCTAAAGCTTTGGTTCGCTAAAAAAATTACATGGTTGATTAACAGCAGCTTACCTTAACAGGCGGTGTTCAAACCTGGTGGTAAAGACCTACAAAAAGTTTGAGGTGGAAATTTACGTCCTTGCCAAGGATGAAGGTGGTCGCCACACTGCCTTCTTCTCAAATTACAACCCATAGTTCTACTTCAGGACAGCTGACATATGTGGGAAAATTGAGTTTCCTCCGGACGTGAAGATTGTTATGCCTGGTGACAACATAACTGCAATCTTTGAGTTGATGTTGCCTGTTCCACTCGAACCAGGGCTAAGATTTGCGCTGAGGGAAGGAGGGAGGACCGTCGGCTCCGGAGTCATTGCCGAAGTCATGATCTAATAACAAATGTTCCAGACCTTTCTCTTTTTACTTCTCAGTTAGTTCTATGATTTTTTTTCTAAGGATTACAATGCTGCGAATCAAATGTCCATCGTAGGAAAAACAAATTAAGGTTCTAAATCCTACAATTTTTTAAAATAAAATTTCTACGAATCAAAGGAGCCGGTAGAGTAGAAGCATGCAACACACTAGCTACTTTTGCGTTTGAAGTATGAGTACGGACAGAAGCATCCCTTCGACTTATTAGTGCATCTCCAACGCCTTGCCGTAAAACGTCCAGGCCGACGCGTTCGGACGCACTTTGCCATCCAACGCGGACCGTATTTCGTCCGTTTTCCCCAAACTGGAAGCAAACCTGGGGAGACTGTGTGGGAGTCTAGATCTCATTGAATCAATATTTAAGTAGCAGTAAGTAATGACTACAAACACTCCATGCATCTACAGATCGCTTGCGTCTCTCGCTCTGAATCTAATCTTCAGATTTCTGTTGTCCACCACAAAATAACTTGATTAAAGATACTATGGGATCTTGGAGACCTCAGATGTAGGTGAGGATGAGGTGCCAGATATGAAATTATGAAGGATGAGACATGTCTGATGAAGAAGGCTTGGCTAGGTATATTAGAACAATCCATGTTTTATTCTTGGCACTATACAAGTGCATCTCCTCTTTTACTGTAATAGCATGATGCGCTAATTTTCTTACGAGTCTGATAAATATGTATAATTATATGATTATTGAAGCCCACATATATTTTTAAGCAATGCAGTATGTGGTATTGCTTTTCATTTCTTTTAGACAATAGTAAAAAGAAAATCTGGTCCAAAAGTATGTGGTATACAGTTTAAAAAAATGGTCTGGTGGTCAGGAGTCATGTATGATATAGTTATCATTTGGATGCTTAAAGCTGGTCATTTTGTAGGAATATGCCTGGGTTTTTGTCAAATGCAAGCCGCACTTCATATTTTTTTCAAATGGATTTTCTTACCAAATAATTGTCTCTTACGTGGATATACTTTGTGTTAAACCCAAGAAATAAAAGGTGAATTATCCATGATTATGATCTGGTATTACTTTGAACATTTTGTGTTTCATGGTATCCTAAAATACGGTCTGCTTTTTAGAGTTTATTCCCATTTACTTGTGTTCTTCCAAAATAATAGTATATTAGTTGTTTATTAGACTTCCTTCTGGTTGTTGAAATTTAAATGTTTGCCGTGGAATAGGAAATTTGAGTACAGTAGCCGTTAGCCTGAAAATAATATAGTGAGCCATAGAGAAGATTGTTGCTCTAATTGACTGGTATTTATCGCGCTGATCTCTTTCTCTCGCACCTACAATTGTAAAAATGCCCCTGCTGAATATCTTGAATGGTCCTAGAACCTTCTCACTTACAGGTCTAGTGATCCTTGCGAACTTCTTTCCAACATTGAAGCACAAATTGCAAAAGCAAACGATGAATCCATAACAAAGAAAGATATCATGAAGAGAGTAGAAAAATGGCTATCGGCCTATGATGAAGAGACTTGGCTTGAGGAATATAATCAATCCTATTTTTTTCAATGAAGATATGCTAGCACATGGTCCATCAGTTTAATATGATTTCCCCCTTTTTCTTCTCTATGTTGGCATGCTTATACTGATATTCAATTTGGCTGCCAAGCTATGATTTAGGTAATGTCCTCTTTAATGTTTGCATATGCCCTACTGCAGGATGATAACAGGTACAGGAAGGGGTGCCCATTTGAATCTCAAGCATGCAGAGAAAGCAGGGGTGCTTGTTCAAAAGATTCCAACTATGATTGACAACTTGATAGACAAGACATTTGCCTGGGAGGATGAAAGCAATACACCATTTCTTTATGACGTGGTTCACATGGTTGCCATTTTGGAAGAGCAAAAACTCAGGAGAGTACAGAAAGAGGAAGATAAGCGACGATACCGGATATAAATTCCACATCCTCTGGCACTACACTCACAACAGAAGTCATCAGTCTTGTTCACTGACTCTTAACAGAGGACCAGAAGAACATGTACAATCTATTGCGTAAAGAGAATGAGATGATATTTGGGTCCAAGTCTGTTCCGAGGAAGATAAGCAGTTTTAACAGGAGGACACCCAAATGGGAGCGAGGCTGGTTTCATGACTCCGATGCCCACACCCGAGCTTTTGACACCACGCTCGTACTCTGGACGGTACAACAATTACTTCAAGGAGAACCGGCGGATGACGGCAGCACCACTCAACTTCTCGGCGGCTTCCAAGGATGACATGTTATCCTTTGCCTCCATGAGCGGCTCGGAGCCTGATTCTCCATTAGTTTTGCACTGAGCATAAGACAACGGTGGGGTGGCAGGCCGCACCTGTGCCCATGTTGTCACTGACAATCCACTTGGTCGTCGCCGACTGGGGTTGCCGTGCGGGAACTACGTGTTGACCACGGCGTGCCCGTATGATGCTCTACTTTTGAAACCTGCTATCAGTTCCTTTTGATTTACTATTGTCTTTTGTTATCACTGATCTTAGTGTCCATACTGTCACTGTTAGTATCTATGTTGTCACTGTTTATGCTGCTCCAGTCAGGAACTTGCACCTGTGACTATTTTCATATTACTATCTTGTTGCTCTC
>transcript/1566 full_length_coverage=2;length=3849
GGGGGGCCATCGCTTCGGCTCTTTCCCCCAGCGAGCTTCACTGCTGCTAGTTAACCGCAAGCGGCCGTCGTCTTTTCCCTCCTCAAAAAAGCAGCCGAGGGTAGGGTGGTGGTGACTGGAGGCGGAGACAGAGGGAGGGAGCAGCGCCAGTGCGAGCGATAGTGGGGGGGGAGCTCGGACGAGGCCTAGGGCTTCCGGAGACCGCCTCCTCCCGCGCCGCCGTTCGCCGAGCTTGCTTGCTCAGCGGCCATAATGGTTAGGAAGAAAAGAACTGGTCCTGGCAGCCCTGGAGAGAGTTCTGGGGAAGCTTCGGGAGCTTCTGGGCAGGGTTCCTCGCAGCGAGCTGAGAGAGCTCCTCAACAGCATGGTGGAGGACGTGGTTTGGCACCTCAACAGCATGGCCGTGGTGGGGGGCAACACCAGGGCCGCGGTGGGCACTATCAGGGCCATGGATCAGCTTCACACTATCCAGGTAGTGGCCCACCTGAATATCAACAGCGTGACTATCAGGGGCGGGGACATCCAGGTGGTGGTCCACCTGAATATCAACATCGTGACTATCAGGGGCGTGGACATCCGGGGGGTGGCCCACCTGAATATCAACCACGTGACTATCAGGGACGTGGTGGTCCACGCCCCAGAGGTGGTGGAGTGCCGCAGCCATACTATGGCGGGCATAGGGGAGGTAGTGCTGGACGTAACGTTCCTCCAGGTCCATCAAGAACAGTTCCCGAGCTGCACCAAGCCCCGTATGTCCAATATCAAGCCCCGGTGGTTTCACCATCCGCATCGGGAGCTGGCTCATCCTCTCAGCCTGTGTCAGAGGTGAGCAGTGGACAAGTCCAGCAACAGTTTCAGAAACTTGCGATTGTTGATCAAAGTTCAACAAGCCAATCCAGTCAACTGGCACCAGCATCAAGCAAATCAGTTAGATTTCCATTGCGCCCTGGAAAGGGTACACATGGAGATAGGTGTGTCGTGAAGGCAAACCATTTCTTTGCTGAGCTCCCTGGTAAAGACCTTCACCAATATGATGTCTCCATAACTCCAGAGATTACATCACGTGGTGTCAATCGTGCTGTGATGGCAGAACTTGTTAGGCTCTATAGACATTCTCAATTGGATGGACGCCTACCTGCGTATGATGGAAGGAAGAGCCTATATACAGCTGGGCCATTGCCATTTCCTTCAAAGACATTTGAAATTACTCTGCATGACGAAGAAGAAAGCCTTGTTGGTGGTCAAGTCGCACCAAGGCGTGAGAGACAATTCAGGGTGGTGATCAAATTTGCTGCTCGTGCTGATCTCCACCATTTGGCTATGTTTCTAGCTGGAAGGCAACCTGATGCACCTCAAGAAGCTCTTCAGGTGCTTGACATTGTGCTGCGTGAACTGCCTACTGCCAGGTATTCTCCAGTTGGCCGATCATTTTATTCTCCGAACTTAGGGAGACGTCAGAAACTTGGTGATGGTTTGGAAAGCTGGCGTGGATTTTACCAAAGTATAAGACCTACACAGATGGGGCTTTCGCTGAATATTGATATGTCTTCTACTGCATTTATTGAGCCTCTTCCTGTGATTGATTTTGTTGCTCAGCTTCTGAGCAGAGACATCTCAGTTAGACCCCTATCTGATTCAGATCGTGTGAAGATTAAAAAAGCCCTAAGAGGTGTAAAGGTTGAGGTTACACATCGAGGAAACATGCGTAGGAAATACCGTATATCTGGACTAACTTCACAAGCAACACGAGAGCTATCATTCCCTGTTGATGATCGTGGTACTGTGAAGACTGTGGTGCAATACTTCCTAGAGACCTATGGTTTTAATATTCAGCACACAACTCTACCTTGCTTGCAAGTGGGCAATCAGCAAAGGCCTAATTATCTTCCTATGGAGGTTTGTAAGATTGTTGAAGGACAACGTTACTCGAAACGACTGAATGAGAAACAGATAACTGCTCTACTGAAAGTGACTTGCCAGCGCCCTCAAGAGCGTGAGAAGGACATCTTGCAGACAGTGCATCACAATGCATACTATGAAGATCCATATGCACAGGAATTTGGCATAAAAATTGATGAGCGACTTGCATCGGTTGAAGCTCGTGTTCTGCCTCCGCCAAGACTTAAATACCATGATAGTGGCAGAGAGAAGGATGTCTTGCCCAGGATCGGCCAATGGAACATGATGAACAAGAAAATGGTGAACGGTGGTAGGGTCAGTCACTGGGCATGTATAAACTTCTCTCGGAATGTGCAAGATAGTGCTGCCAGGGGGTTTTGCCATGAGCTTGCTATAATGTGCCAAATATCTGGAATGGACTTTGCACCTGAACCTGTGCTGCCCCCACTTACTGCGAGACCTGAACATGTAGAAAGAGCACTAAAGGCGCGTTATCAAGATGCCATGAATATAATCAGACCCCAGGGAAGAGAACTTGACCTGCTAATTGTAATACTGCCTGACAATAATGGTTCTCTTTATGGGGATCTCAAAAGGATTTGCGAGACTGATCTTGGATTGGTATCTCAGTGTTGTCTGACAAAACATGTTTTTAAGATGAGCAAGCAGTATCTTGCAAATGTAGCTCTTAAGATTAATGTTAAGGTGGGTGGAAGGAATACTGTACTTGTGGATGCCTTGACAAGGAGGATTCCCCTTGTCAGTGACAGACCAACAATAATCTTTGGTGCTGATGTTACACACCCTCATCCTGGAGAAGATTCCAGTCCTTCCATTGCTGCTGTGGTTGCTTCCCAAGACTGGCCTGAGGTCACTAAGTATGCAGGATTAGTTAGCGCCCAAGCCCATAGGCAAGAGTTGATACAGGATCTTTTCAAAGTATGGCAAGATCCCCAAAGAGGAACTGTGACTGGTGGCATGATCAAGGAGCTTCTCATTTCTTTCAAGAGGGCAACTGGACAGAAACCCCAGAGAATCATATTTTACAGGGATGGTGTCAGCGAGGGACAGTTCTATCAAGTTCTTTTGTATGAACTTGATGCCATTAGAAAGGCATGTGCGTCCTTGGAACCCAATTACCAGCCTCCAGTTACTTTTGTAGTCGTCCAGAAGCGTCATCACACCAGGCTCTTTGCTAATAACCACAACGATCAGCGTACTGTTGATAGAAGCGGAAACATACTGCCTGGCACAGTTGTTGATTCAAAGATTTGCCATCCGACCGAGTTCGATTTCTACTTGTGTAGCCACGCTGGCATTCAGGGAACTAGCCGTCCTGCTCATTATCACGTTCTATGGGACGAGAACAAATTCACTGCTGATGAGTTGCAAACTCTAACAAACAACTTGTGCTACACGTATGCTAGGTGCACCCGCTCTGTATCAATTGTGCCTCCAGCATATTATGCACATTTGGCAGCCTTCCGGGCTAGATTTTACATGGAGCCGGATACCTCTGACAGTGGGTCCATGGCAAGCGGTGCCCGTGGCCCTCCACAGGGCGGACGCAATACCAGGCCGTTTGGGAATGTTGCTGTCAGGCCCCTCCCCGCCCTGAAGGAAAACGTGAAGCGGGTCATGTTTTACTGTTAAGGTCGTGATGGTCATTGTTTACACTATTATGCAAACCTGAAGATATTCGACTGAGTTTGGGTGTGTTAGAAGTAGTATTTGCACTGCATTGGTGGCACTGGGAGAACACCTCCATGCAAACTTTCATTGTTGTACAGTCTGAAACTCTGTAACCGTCTACCTATCTGTGGTCGTATTTGAACTACCCTGAAATCATTTCTAGTTTGGGAAGGACTCTGCGTTAGTTTAAAAGTCTATGATCATGTTGGGATCTAATGATGCTAAATGTATGTTTATGGCAGCCATCTGCTGGGGTCT
>transcript/1567 full_length_coverage=2;length=3847
GGGGTCCGAAATTTCCACGGCCTGACAATCCAAAACCCCTCGAACGGCCCGGAGGAGGCTCCACCTAGCCGCTGACCCCTCGTCTCGTCAACTCCTCCCAATCCCCTCGGCTCCCGACGACCGGCCGGCGAGATGGCGGAGGCGGTGGCCGGCTGGCTGGTGTGCCCGGTCATACGGATCGTCGTCGACAAGGCCAAGTCCTGCGCCGCCGACCGGATCAGGTGGCTCAACGGCGGCGTCCCTGATGCGCTCCAGCAGCTGGACGGGGCGCTCACGCAGCTCCGCGCCGTGGCGAGCGCCGTCGAGCGGAGCCGCGGCGGCGGCGACCTCGACCGGTGGCTGCTGCAGCTCAAGGACGCCGTCTACGAGGCCGACGAGGTCGTCGACGAGTTCGAGTACCGGACGCTCGGCCCCCCGCGCTCCCCCCTCGTCAAGATCGGCAAGCAGCTCGTCGGCACTGACGAGTCGCTAAACAGGCTCAAGGGCGTCATCAAGAAGCTGGACGGCATCAACGACAGCTCCGGGCGGCTGATGCAGGCGGCAGGCCTCCAGCCGTCGTGGTCCGGCGAGTTGAGCGGCCACCCGCCCACCCCGGTCGGCCCGGCCACAGGCTCGCTGCTGGAGGACAGCGAGGTGTTTGGGCGCGACGCGGAGCGGAAGAAGATGGTCTCTTGGCTGGTCGCCGCCAGTCCGCCCGACCGCGCAGATCCGCGCGCCGCCGCCATCCCCGTCGCCGCGATCATTGGGCTCGGCGGGATGGGGAAGACCACGCTGGCGCGCGTCCTGCTCCACGACGATTTGGTGAAGGAAACATTCAATCTGGTGATGTGGGTGTGTCCTTCTGCCACTTACCACAAGGTCGGGCTCGTGAAGCAAATCCTGCAGTCTGCTGGGGTAGAAGTTCCTGACAACATGAACAACTTTGACTGTCTCCAGAGGCGGCTCGAGGATGCCGTGTCATCCAAGAGGTTCCTGCTGGTTCTCGACAATGTCTGGAACAAAGGGGGCATGGACGAGGATAACTGGAGCGAGGTCTTGGCTCCTCTCAGATGTGGCCAGCCCGGCAGCAAGATCATGGTCACCACCAGGAAAAAGATTGTAGCAAACCTGCTGAAGGCGAGCAAGCTGGTCCCGTTGGACGGACTGGCGTTTGCGGATGTCTGGTCGCTGTTCACGAGGATTGCTTTCAGCAATGACAGCGCTGACAAGCATCCGGCGTTGCAGGCAATTGGAGAGCAGCTTGTTCACAAGCTCAAGGGGTTGCCATTGGCTGCCAAGGTCGTCGGCGGGATGCTCAAGGCTTCCCGGAGTATCAGTCACTGGAAGAGGATCTCGGAGATGGAAAGCTATGCCAATGTAACCTCAACGCTAGAGCTGTGTTACCGGAACCTGCAGGAGCACCTGCAGCCATGCTTTGCAATCTGCAGCATATTTCCGAAGAACTGGCGGTTCAGGCGTGACAAGTTGGTTAAGATTTGGATGGCCCTGGATTTCATCCGGCCAGCTGAAGCTGATGGGAGGAAACTGGAGGATGTAGGGAAGGAGTACTTTGATCAACTTGTGCAGGGGTCCTTCTTCCATGAACGCAAAGAGGGCCATCAGAATTACTATTACATTCATGACCTGATGCATGACCTGGCAGAGAGTGTCTCACGAGTTGACTGTGCAAGAGTTGAGAGTGCTGAGGAGAAGCAGATACCTCGTACAGTTCGGCACTTATCCGTTACTGCTGATGCTGTCACGCAGCTCAAAGGCCGGTGCGAGCTCAAAAGATTGCGCATGTTCATAATTCTAAAGCATTCCTCGTCTTCTCTCAGTCAGTTGCCAGATGATATCCTCAAAGAATTGAAGGGTGTCCGTGTGCTTGGTTTGGATGGCTGCGATATGGTTGATCTGTCGGATAAAATTGGTCAACTGATGCACCTCAGGTACCTTGCTCTTTGCAAGACAATTACAAGGCTTCCACAGTCATTGACAAAACTGTTCCTTCTTCAGACCCTAAGTATCCCTAAGAGGTGCCGCCCCGAGCAGTTTCCGAAAGATATGCGGAACTTGAAATATTTGCGCCATCTGGATATGGACAGGGCAAGTACGTCGAAAGTTGTGGGTATTGGGGAACTGATTCATCTCCAGGGATCAATTGAGTTCCATGTTAAAAGGGAAAAAGGTCATACGTTGGAAGATTTGTATGATATGAATGGTCTCTGCAGAAAGCTCCATATCAAGAACCTTGATGTTGTATCCAGTAAACAAGAGGCCAGCAAAGCTGGCCTGAGAAAGAAACAGGGTATTAAGGTGCTGGAACTAGAATGGAATTCCACTGGTAAGAGTGACCCTTCTGTCGATGCTCAAGTGTTAGAAGGCCTTGAACCGCACCCGCATGTTGAAGAGGTCCGTATCAGAAGATATCATGGTGATAAGTCACCGTGTTGGTTGGACATGAGCTTCAAGTTGAAGGAGGGAAGTACACCGTGCCTACTTAAATCTTTATATTTGACCAACTGTAGGAAGTGGGAGGTCCTGCCTCCTCTTGGGCAGCTTCCCTGCCTGAAGGTTTTGCATTTGAAAGAGATGTGCTCACTGAGACAGATTGGCAGTGAGTTCTATGGAACCAAGTTGATTGCATTTCCATGTCTGGCAGAACTTGAATTTGATGATATGCCACAGTGGGTTGAGTGGACCAAAGAAGAGAGCATGACCAATGTTTTTCCCAGGCTCCGTAAGCTGAATCTTTTGAACTGTCCCAAATTGGTTAAAGTGCCTCCTTTCGCTCAGTCCATCAGGAAGGTCACTGTCCGAAACACAGGGTTTGCTTCACACATGAAGCTATCCTTCTCATCATCGTCGAGAGCTTGCAGTGTTGCACTAGAGACATGTTGTGCCACCATCCTTACAATAGGTTTGCTGCACCGGCAACAGGTGGAAGCAGTCGCAGTTTTGACTCTGCGGCGCTGCCAAGGCGTAAATTTTGAGGACCTTCAGGCACTTATCTCACTGAAGAAGCTGCATATATCCCATCTAGACATAACAGATAAGCAGCTGGGTACTTGTTTGCGAGGTTTACGATCACTCACCTCTCTGGAGATAGACAACTGCAGCAACATAACATCTCTTCCACATGTTGAGAGTTCGAGCGGATTGACGACGTTGCACATTCGACAGTGCTCCAAGTTGTCCTCTCTGCATTCCTTGGCGAGTTTTGCAGCACTGGAAAGCATGTCGGTCGACAATTGCTCCAAGCTCACCTTAGAGTCTTTCCCTGCCGACTTCATCAGCCTCAGTTCTCTGAGAAAATTGAACATAATGTGCTGCACGGGGCTGGAGTCGCTGCCAAACGGCTTCCCGTCTTCACTGCAAGTTCTTGATCTGATTGGGTGCAAGCCAGCGCTGTTGAACCAGCTGCAGCTCAAGGACGGGCCAGAATGGGATAAAATAGCTCATATCCCGATTAAACGGATCCATTGACCAGAGGCTCGTTGTGTTGGTGCATCCGATGCCGTTATCATTCAGTTCGTTGTCGCCGTTCAAGAATGCCACCTTTCCTATGAAATGATCAGATAGAATCGACGCGGTATGTGCATTTCAGATTACATAGTCGATGTCTGCCATTTGTGTGTGAAATTCTAGTATGCAAGATGAGAGATGCCGGATGGATCTGTATCCCTCCTGTATGTATGTAATGTGTGAAATTCTAGTATACTCATACGTTCTGTATGTAACTAATGTGCCCTTTTGGCTGATGTACATTCTCATTACTCTTTCTCTTTCTGTTTGTAGCCTTGCTGCGATTGACTGAGCTGTTAACAAATGTAATCACTAGCTAAATTGGATCGGTGTTATTTCTTTT
>transcript/1568 full_length_coverage=2;length=3853
GGGACTCCGATGGGCCTCACCACGCCGAAACCCATAAAAAAGAGAGGAACCAGACGATATCCGTCGTGGTTTATAAGCAAGCAATCCACCTTCACTCCCAGCCGATTATTATCCCCACCCCGGAAGCCGAAAAATCCGAAGCGATCCTCGCTGTCGTTGGCGGTTTACCCCTCGGGCTCGGGCGTTTTACGCTTGCGCCCCATGCCCGGTGAAAAGTAGTCGCAGCCAGCCGAAAATCCCCCCGTGCGCCCGCGGAGAGATGCCCACGCCGGTAGCCGCGGCGAGGCAGTGCCTGTCGCCGGCGGCCGTGACGGCGCTCGACGCCGCGGTCGTGTCCGCGCGGCGCAGGGTGCACGCGCAGACCACGTCGCTCCACCTCGTCGCCGCGCTGCTCGCGCAGCAGGCCCCGCCGCTCCTCCGCGACGCGCTCGCGCGGGCCCGCAGCGCCGCCTACTCCCCGCGCGTGCAGCTCAAGGCGCTCGAGCTCTGCTTCGCCGTCTCGCTCGACAGGCTCCCCTCCGCCGCCTCCTCCTCGTCCGCCGACGAGCAGCCGGAGCCGCCCGTGTCCAACTCGCTCATGGCGGCCATCAAGCGCTCGCAGGCCAACCAGCGCCGCAACCCGGACACCTACCACTTCTACCACCAGGCCGCCTTCCAGGCCGCCACCGCCGCCTCGCAGGTCAGGGTCGAGCTCTCGCAGCTCCTGCTCGCCATCCTCGACGACCCCGTCGTCAGCCGCGTCTTCGACGACGCCGGCTTCCGCAGCGCCGACATCAAGCTCGCCATCCTACGCCCCGCGCCGCCCATGCCGCTGCTCGGCCGCCTCCCTACGCGGGCCCGCCCGCCGCCTCTCTTCCTCTGCAGCTTCGCCGCCGCCGACGACGCCGACGTGCCCTCGCCCGCCGGGAGCATCGCCGGCGGCGCCGGCGAGGAGAACGGCCGCCGCATCGCCGAGATCCTCGCCCGGGGCCGCAACCCCATGCTCGTGGGTGTCGGGGCCGCGTCCGCCGCAGCGGACTTCGCCGCGGCCTCGCCGTACCGCGTCCTCCCCGTCGGTCCAAACTCCATCGACCAAACAGAACTCGGCGTGGAAGCGGCGATGGCTGGCGCCACCTCCGGCCTCGTCGTAAGCGTCGGTGACCTCAGAGAACTGGTCCCGGATGACGGCGAGCTCCAGGAGAGGGGGCGCCGGGTGGTGGCGGAGGTGACGCGGGTGCTGGAGACGCACAGAGAGGGGCGTGTCTGGGTGATGGGGTGGTCGGCCACCTACGAGACCTACCTCACCTTCCTGTCCAAGTTCCCCTTGGTTGACAAGGACTGGGAGCTCCAGCTGCTGCCGATCACGGCGGTGCGCGCCGGCGGGCTCATGCCTCCGGCAACCACGGCATCTCCTTTACCCAAGTCCGCAAGCTTGGTGGAATCGTTCCTTCCTTTTGGTGGACTTGTCAATGGTTCATACGAGTCTAACAGCCTCGCAGCGCACCCTTGCCCGCAAACCCTCCGGTGTCAACAGTGCAATGATAGATGTGAGCAAGAAGTCACAACAATCGTTAAAGGGAGTGGCATTACAGCTGAAGGCCATCACCAGGGAGGTCCGTCTTCCCTGCTTCAGAATGGCAGCATGATGGGTCTTAACAGTGGACTGGATGCAATCAAGTGCAGGTTAGAGATGATCAGATGGTGTTGAAATCAAAAATATTGAATCTGCAGAAGAAGTGGAACGAGTACTGCCTGCGGCTCCACCAAGGAAGCCAGAGGATCAACACAGGTCCTTACCAGGTATTCCCACATTATACTGGTGTTCCTGTTGACACAGAAAGATCAGTAATTCTGAGCAAAGGCTCCGAGTCGGTTACAGTTCAAAGGGAGGTTATTAGGCCTTCTGCAGTACCTGCTACACATACGAATGCAACCCCAAACAAGAGTGTTTCACCTCCGTCTATCTCCAACCAAAGGAACGAAGGCCTTGTGTTGAATCTTCAAGGGAGGCATTCAAAGGGTGACGAGCAATTTCAAGACAGGCATGCGCAGTTGCGGCAAGAACACTTGTCAAGCTGCCATGATCGTGAAGATTGCATGTCGCCATCAGCTGCTGGATCCGTGGCAACGGACTTGGTGTTGAGTACGCCTCGTGGATCTTCATCCAAGGGTACAAGCTCTGTGAGCTGGAAACATGTGGTGGATTCAGAGAAGTCTACCCACCTGACACCCAGTAAGGTGGATGATTTGAATATGAAGCCCCCACAGCCCTTTGCACAACCTTACAGCTCCCGGAGTTCCACAAATATGGGGCAACCATCACCTAGTGCTCTGCATTCACCAGCTTCAGGAGGCGTGTCTGCCTTTGGCCAATGGCGAAAGCCCTCACACCTTGCAGCACAAGGTTCTGATTTGAGCGACTACAAGCTACTCGTGGAACGCCTGTTCAAGGTGGTTGGAAGGCAGGAGGAAGCCCTGAGTGCTATCTGTGGATCCATTGTTGGCTGCCAGTCAACAGAGAGGCGCCGCGGCACAAGCAGGAAGAACGACATCTGGTTCAGTTTTCATGGTTTTGACAGTATGGCCAAGCGGAGAGTTGCGGTGGCGCTGGCAGAGCTCGTGCACGGCAGCCAAGACAGCTTCATTTATCTGGACCTAAGCCTCCAGGACTGGGGCGGCTCAAGTTTCAGAGGAAAGACTGGCATAGATTGCATCGTTGATGAGTTGAGCAAGAAGCGGCGCTGTGTGATCTTCCTCGATAACATTGATAAAGCTGACTGCCTTGTTCAGGACAGCCTCTCTCATGCCGTTGACACGGGCAGATTCCGAGACATGCGCGGCAAGGAAGTTGCCATTAATGACTCCATAGTAATATTGTCAACAAGATTGGCGCGATGCAGCAAAAATGTCTCGGTTGGGGTGGAAGAGGGGCATACTTTCTCGGAAGAGAAGATCCTGGCTGCTAGAGGACGACAACTGAAGATCTTGATAGAGTCAGACACGGAGATCACCAGCAGAGGCCCTAGTAGCAGTAAGCTGGCAGTTTCCCCAGGTCACTCTCTCACCAAACTTCAAACTTCTGTGTACTCTGGTTGTGTCAGTAAGAGGAAAATTGACATTTCTGACGACCAAGAAAAGCAGCTAGAATCACCGAGCAATCCGAAGCGTCCGCACAGAACATCAAGTGTGCCCTTCGACCTGAACCTCCCCGTCGGCGACGATGGATCCAGTGACGCTGACGGCGACGACGGCAGCAGCAACGACAGTCCAGATGAGTCCATCGACAGCCTCATGGGTTTGGTCGACGGTGCGATCGAATTCAAGGCGTTCGACTTTGGCAAACTCGCCAACGACATCCTGCAGGGGGTGAGCAGTGTGCTCGGCAGCATCCTGGGCTCGGGCTGCACGTTGGAGGTCGGCGACGGCGCGATGGAGCAAATGCTTGCGGCCTCATGGGCATCGGAGGACGGGCGGCGGCCTCTGCGGGCCTGGCTGGAGCAGGTGTTCGCCAGGAGCCTCGAAGAGCTGAAGCTCAAGCGCAGCAAGCAGGCGAGCAGCTCTGCTCTTAGGCTAGTGGCCTGTGAGGACGGCGCAGCAGCAGCGACGGCGGCCAAGGAAGACGGCGGTTTTGGACCGCTGCTCCCCTCGAGAATAATCCTGGAGTGGCGATGAATGGATGACGATATCTGTATATACTGTGATGGATCGCGTCATTGTTGGTAGCTAGTCCACGGTAGTATAGCGTTATAAGCCTGGTTGCGAATTAAATAAGTTGTAGTCCACACTAGTTGATTGCTAGCAGTCTACCTTAGTTGATGATGCACTGCCTTCGTCGATCAATATATATTGGCAAGTGTATAGATTTTGACTGTAG
>transcript/1569 full_length_coverage=12;length=3830
GGGAGCACCGCACTCAAACAAAACACCGACCCTTCTCGTGCTCTGGCACTCCCCCCTTCCCTCCCAGATCTGCACGACCACCGCTACTCTTCCCCAGCTCCGGCGATCGCCGGAGCCCAATTGCGGCAGCGGCGCGATGGACCTCCTCATCGCGCAGATCACCACCGATCTCCGCTCCTCGGACGCTCTCCGGCAGTCGTCAGCGCTCTTGCAGGCCCTGCAGCAGTGCGCCGCCGGCCGCGACGTCTCCGCGCTAGCCCGCACCGCCGCCACCGAGATCCTAGCGGCGCCCTCCTCCGCCGTCTGCAAGCGCCTTGCGCTCGACCTTCTCCGTGCGCTGCCCCTGCCCCCCGATCTCCTCGACCCGCTCCTGCTCTCCTCCCTACGCTCCGACCTCTCCTTCCCGGATCCCGACGTCGCCGCCTCCTCCATCGCCTCATTCCCGTCGCTCCCCTCGCACCTACTCCCAACCCTCCTCTCCTCCGCGCACGCCGACATCGCTGCCGCTCTCTCCTCGCCCGCCGAGTCACTCCGCCTTGCCGCCGTTACCTCCCTCTCCTCCCTCCTCCCGCGCGATGACCTCGCGCTCATGTGCTCCACCAACCCCTCGCTCATGGGGCACGCCACCACCTGGTGGGGCCGTCTGACCGAGCTGGCCTTGGACTCTGCAGACGCAGTGGCAGCCGCAGCGTTCGAGGCACTTGCTCGGCTGTTCCAGGAGCTGGACGCGCGGCGTATGAGCCGGCTTGCTGGGGACAAGCTCGTTGATGGAGAGGGCGCGCTCGCTGTGCGTGCCCAGTGGGCAGCTGACGCCATCGACTTCATCTGGTCCCGGCGAAACATGCTCATTGCTCGATCCATGGTGATGCCCGTTGAGAGCTTCCGGGTCACTGTGTACCCTCTTGTGCATGCAGCAAAAATGGTTGCATCTGGCGCGGTGAACACGCTGCGGCAGATTGCCAAACCAGGAGACACTACAATAGCCGATACCGTGGAGGCGAGTGCGGAGAAGTTGGTGGGGGTGTCTGACATTGTCTCGCACTTGCTTCCTTTCCTTAGCTCGCTGGAACCGCCACTGGTGTTTGAGGTGGGGATCAATATGCTCTCGCTCGCAGATGCGCCCGGAGGCAAGCCGGAGTGGGCTTCAGCTGCCATTATTGCAATCCTAACACTATGGGACCGACAAGAGTTCTCATCGATGAGGGAGACGATCGTCAGAGCTGTTGTGGCGAATCTCCATTTGCTGGATCTTGGAATGCAGGTGTCTCTGTTCAAAAGGCTGCTTCAGATGCTGAAAAATTTGAGAGCAGAATCAGATCGAATGCATGCATTGGCATGCATTTGCCGAACTGCTCTTTGTGTTGATCTTTTTGCAAAGGAGAGCGTTCGAAGAGGTCAGAAGCCCGTTCCAGGAACAGATGTGATATCTCTTTTTGAGGATGCAAGGGTGAAGGATGATCTAAACAGCATAACAAGCAAAAGCTTGTTCAGAGAAGAGCTAGTTGCCTCACTGGTTGAAAGTTGTTTCCAGCTATCTCTTCCACTACCTGAGCAGAAGAATTCTGGGACAGAGAGCAGAGTTATAGGGGCATTAGCCTATGGAACTGGTTACGGTGCGTTGAATTGGACAGAACCTGCTTTGGATGTGGTGGAAGTTTGCAGGCCTTGTGTTCTCTGGGACTGTGACGGGCGTACCTATGCAATTGATTGCTATCTGAAGTTGCTTGTACGGCTTTGTCATATATATGATACCAGAGGCGGCGTAAAGACAATTAAGACTGGTGCATCTCAAGATCAGATTCTAAATGAGACTAGACTTCGAAATTTGCAGCTACAGCTTATTAGGGATCTTCGCGAGGTTCATACCTCAAGAATATCATCACGGCTGATATGGGCAATTTCTGAACACTTTGATCTTGAAGGTCTTGATCCTCTTTTAGCTGATGACCCAGAGGATCCTCTGAATATCATCATATCTAACATGCATAAGACTTTATTCAACACCGATTCCTCTGCCACTACATCAAATAGGATACAAGATGTGCAGGCTGTCCTCATATGCGCTCAGCGTTTGGGAACCAGAAATGCAAGAGCCGGCCAGCTCCTCAGTAAAGAATTGGAGGAGTTCAGGTCAAGTACTTCAGCTGATTCTGTCACCAAGCATCAGTCACGTTATGTCTTGCAGATAATAAAGTATGTGACGAATCATCCAGATAACAGGTGGGTTGGTGTAGGTGATGCTACAGGAGATTACCCTTTTAGCCACCACAAGCTTACAGTTCAGTTTTCTGAGGCTGCTGCTGCACAAGATAGGAAATTGGAGGGATTAGTTCATAAGGCCATTCAGGAGCTTTGGAGGCCCAATCCCAGCCAGTTAACTCTCCTACAGACTAAGGGTATCGGTGCTTTGCACAAAGATCTTCCAAAAGCACGCACTCTGACTGGCAGCAGCGATCCATGTTACATCGAAGCATATCATTTGGCGGATCCAACTGATGGCAGAATCACCCTACATTTAAAGATTTTGAATTTGACTGAGCTGGAACTCAACAGGGTGGATATCCGAGTTGGGCTCTCTGGAGCATTGTATTATATGGATGGATTTTCCCGCACTGTTCGCCACCTGCGTAATCTTGTTTCCCAGGATCCAGTCCAAAGTAGTGTCACTGTGGGAGTTTCACATTTTGAGAGATGCTCTCTCTGGGTTCAAGTCCTGTATTACCCATTCTACGGAAGTGGAGGATCGGCAGACTATGAAGGAGATTATGCAGAAGAGGACTCACAAATGACGAGGCAGAAGCGCGCGCTCCGGCCAGAGCTTGGGGAGCCGGTTGTTTTACGGTGTCAGCCCTACAAGATCCCTCTCGCCGAACTTCTCTTGCCATATGAATGCTCTCCAGTTGAGTATTTTCGTCTATGGCCAAGCTTGCCAGCCATGGTTGAGTGCACTGGCACATACACATATGAAGGTAGTGGTTTCAAGGCCACTGCAGCTCAGCAGTATGATAGCTCTCCTTTCCTCAGTGGGTTGAAGTCAATTTATTCCAAGCCCTTCCATCAAGTCTGCTCTCATTTCATCCGAACAGTTGCTGGGTTCCAGTTGTGTTACGCCGCAAAGACATGGTTTGGTGGGTTTGTGGGCATGATGATCTTCGGTGCAAGTGAGGTGAGCCGAAATGTTGATCTGGGTGACGAGACAACCACGATGATATGCAAGTTTGTCGTGCGTGCATCTGATGAATCGATCACAAGAGAGATCGAGTCGGACCTCCAGGGCTGGCTGGACGACATCACGGACGGCGCTGTTGAATACATGCCCGAAGAGGAGGTGAAGAGCACAGCTGCGGAGCGGCTGAAGATATCCATGGAGAGGATAGCGCTACTCAAGGCAGCCAAACCTAAGATGCCGCCCGCGAAAACCGAGCAAGAAGAGGAAGAGGAGAGGAAGCAGAGCGAGGAGTTGGACGGGTTTGGGAACCCCAAGGGCCCCTCGACGCTCTCCAAGCTCACGGCGGAGGAAGCCGAGCACCGTGCGCTCCAAGCAGCCGTGCTCCAGGAGTGGCACCAGCTCTGCAAGGAGAAAGCCATGAAGGCACAGTGAGCCTGGTCTGCGCTCCACCTGTATAATTTTGTATCCGCCTTTTCCTCGAGCCACATTTTGATTTTTTTTTCAGCCGGCCGACATTTTGATTTTTGAGTATGTATGATCCTGCCGATTTCCTGATTTGTTCATTGTATTCACAGATATTGTTGTACCACAAACGATGTTTCGTTCTTTTTGTAACATAGCTCAAAGCATTAGTGTGAATGAGAATGATTTTTTCCTCTCC
>transcript/1570 full_length_coverage=2;length=3830
GGGACGGCTCAGTCGGTTGCTAGCTTCACCACACCACAAACACACAACTAGAGACACGACTCAATGGCGCAGTTCGCGCTTGGGTTGACCAAGACAGCGGTGGAGGGGACGCTGACCAGGGTCAGGTCGGCAATGGAGGAAGAGGCGAAGCTAAAGGCGCAGGTTCATCGAGACCTAGTGTTTTTCACAGGGGAGTTCCAGATGATGCACTCCATCCTCAACACTACCAGCAGTGAGCGTGCCAATGACGAAGTGGTGCGGACCTGGGTGAGGCATCTCCGCGACCTGGCCTTTGATGTCGAGGACTGCGTCGAGTTTGTTGTCCACCTGGACGACAGGCCGGCCTGGTGGTGGCGCGTGGTGCCATCCTGCATCAGCGAGCTGGTGCTACCGCCGCAGCCCCTGGATGAGGCAGCCGAAGAGATAAAGGTACTCAAGGCCAGGCTCGAGGAAGCGACCCAGAGGAACACGCGCTACAACCTCATCACCGGCTCCGGCTCCAAGCCCATCTCACCGGCGGAGCAGACTGCCACCCACACCGCATGCGTACCACCGTTCCACCTCCTACGCGGCGTGTGGGAGACCGCAGGCAACAAACGCGGCTTCAGCATCGACAACCTTCAAAACTTGATCACTAGTGATGACACTGAACTTCACGTGATTTCGGTGTGGTCTAGTGCAGGAGGTGATCTTGGGACCACATCCATTTTGAGCAAGGCGTACAGTGATCCAAAAATTTGCGAAAATTTCAAAAACCGTGCATGGGTAAAGCTCATGCATCCTTTTAACCCCGACGAGTTCCGCAAGAGCTTGCTAGCTCAGTTCTACCCCGACGAGCAGCAGGTGAATGCTCCCATGAAGCAAGTGAACAAGGAAAAGTACCTCCTCATCCTGGAAAAAGTATCCACTATGGTAGAGTGGGATGCCATCAGAATGTACCTCCCGGACAGTAAGAATGGCAGCCGGATCATCGTGTCAGCACGAGAGTTATGGATGGCGCTTATGTGCGCGGGGGAGCCGTACCTAGTATCGGAGCTTAGAAGGTACTCTGATGGTCATTCTCTTTGCGCCTTTTTCAAGAAGGGTTGTGTGCATCATGTTGATACCATTTCAATAACGACGGACAAGAAGAAAAGAATGGGAGAGGCACGTGACTGGATGGAAAAAAATAAACTTTTTGGGCGTGAGGGTGAAATGAAGAGCCTTGAAGGCCGTTTACGGAGGAAGATGCCCTACATCTCCGTTTGGGGCATTGCTGGTGTTGGGAAGTCAGCTCTTGTCAGAACCATCTACTACAAAGAAATGCTTAAGCCAGAAAAAAAGAATGATGGTTTTGTGATGTTCAGCTGGGTGAACGTGCCTGATCAGTTTAATTTGATGGACTTATCTCAGAGCTTGCTTCTGGATTTCCATTCAGATGGTCTTCAAACCAAGGAAAATGCAGCAATTGGTATCATGGAAGGCCAAGACCCAATTCAAGAGTGTTGTCAAATTTTGTGTCGACACAGATGCCTCGTTGTTATTGATGGTCTGCGGCTGGCACATGATTGGGACTCAATCAAAGATGCCTTCTTATCTGATGCTCGGACTACGAAAAGCTGCATTCTTATCATTACAAACGAAAAAAAGGCAGCAGAGCATGTGATCAGTTATCTACCTGGTTCCAAAGTGCTCAATGTCAAATGTCTACAAGACTACGCGGCCGATTCACTCGTCACAATGGTAGCTCCGAAACATATCAATGGTTCAACACCTGAAGAAATGGCCCGGTTATCACAACTTACCATGGACAAGAGTGGTGGGCTTCCCAAAATAATAGCTGCTTTGGGCAAAAAATTGCGCTCAGCTACAAATATGCGGCATGCTTATAATATTTTGGAGAACTACACAACATTGGACAGTTTAAAGGGCCTATTTTCTTGGATGCAGTCCTATTTTGATGCTTGCTCGGATTCACTCAAGCCATGTATTTTCTATCTGTCAGTTTTTCCTGTAGGCCAGGACATTAGGCGGAGGCGTTTAGTTACGCGGTGGATCGCAGAGGGTTACTCCAGAGACAGATTTGGTAGTACCTCAGGGGATTGGGAAAGCTCCAAAGACAGATATGGCAGTACTGCGGATGAGAACGGGGAAAAATCCATCTCCGCTCTCATCGAGTTGAGTATAATCCAGCAGCTTACAACAAGGAATATGTGTCAAGTTAATGGTTTCTTCCATGAATACATCATCTCACGGCCAATGGAAGATAACCTCGTCTTTGCTCTAGAAGGGTGTTCCAAGCCGAACTCGCAACGCACAGGACAACACCTCACCATAATGAGCACCTGGGTTAGAGAAATCAATGTGTATGAGAGAATTGACTTCACGCGCCTACGGTCTTTGACAGTGTTTGGGGAGTGGAAATCATTCCTCATCTCCTACAAGATGAAGCGGCTTCGAGTGCTGGATCTTGAAGACGCTGATGGTGTAACAGACGAAGACCTCAAGCAGATTGTGAAGCTAGCGACCAGACTCAAGTTCCTCTCCCTAAGAGGATGCAAAAAGATTAGTCGGTTGCCAGATTCAATGGATGGCCTGAGGCAGCTGCAGACTCTAGATGTCAGGAACACCTTCATAGTCATACTGCCACCCGATATCTGTAAGCTAGAGAAGCTACAATATATTCACGCTGGCAAAACAGAACCGTGGTATGAAGGTGATGACATCGTAACAATCCAACCAGCAGCAGATAAGGACCAGATAACACCAGCGCAAGACGTTGATGGCACATCCACAGTGCTTACACCATCATCAGAAGCAGATAATATTGGCATTGAGGTTCCTACAGGGATTGGGAACCTGACGGTCTTACACACTCTTGGTGTTGTCGATGTCCGTGGTGCAGGTGGGAAGGCTCTCCTGGAGGAGCTTGAGCATGGGAAAGTTGCTCAATTGCGCAAGCTCAAGGTGTCAGGCATAGACAGGGAAAACATCAAGCACTTCTTTTCTGCCATCTTAGGTCACCGTCATCTGGAGTCCTTGTCGGTGCGACTCGATGAGGATGTGCAGCACAACACCACCTTGCCAGTACCACCATGGAAGACCCTCAGGAAAATGAAGTTGTACGGTAATGTACTCAACTTGCCAGTCTGGATCAATAGGTTTAAGAGTCTCAAATGTTTGGATATTGAGATGAGCATAACAAAGGGAGAAGATCTGCTACCCCTTGAAGAATTGGTGGTGAAAAGAATCTTACGTCGTCTTTGTGTCAAACTGATTGAAGATGGTGATCTTCATTTGGTTATGCCGAACCATCAGTCCAGCAATTTCCAGAACCTCAAAATTGATTGCAGGTCCAAGGTGAAGGTAACCTTTGGAGAAAGTAAACTTGTAGAGGTGCTTAAGGTTCGCTGCTCTAGTGGGTCTGATCTGCAGTTCTCTGGGCTAGAGAATCTCAAGTCTCTCAAGGAGGTCTGGCTTATGGGTGCCTACAGCGACATGCTCAAGCAAGGACTGGAGCAGCAACTTTCCAACCTTCGGAAGAAGGAGAAACCTGTCTTGAAGCTGGTGCAACCGCGGTCATAGTGATGGTGGGTACTAATCGTGGACGAGAGAGTCATTGTCTCCACAGAATGGCGACTAATATTTGTTTCCCATTTGTTGTAGTATTTGGGAGATTGATCACGAGGCATGTGTTCCCGTCGTTTTATTTTGATGTGTATAGCTGTACCCATGCATGCCCTATATATTTTATGTATCATCAGGACAAATAGTAGAAATTTGAGTAGAATGTTGTTGCGAACTTGATCAATAATAGTACTATTGAATGAATGTATATGAAGTTTAAAGTT
>transcript/1572 full_length_coverage=2;length=3846
GGGCCTCGGCCCGCCTCCTCTCTGTCTATCCCTCTCCTCCTCCCCTCCCCTTCCCCCCTCTCCTCAGCACCGCCCTCCGGCACCTCGGTTTTTCCCCTCCCGCTGGTATCGACGCAGAGGGCCGCGACGCCTCCCCCACACCAGATCTAGGGTTCCCCCGCCTTCTAGAACCTTCGCCCCCTCCCCCATCCCCTCTCTATCTCTCTCGCGCGCTGCGATTCTTCGAGGAACGCGACAGGCCGCTGCGCATGAGGGCCACCGGAGAGCACGCCGCCGCCGCCATCCCCGTCCGCGCCTCGCCGTCGCCGCCGCCCCACACGGAGGACGACGCCGAGCGGAGGCGCCGACGCCGGCCCGCGCGCCGCCCCAAGCAGGCCACGACGCCGCCGCCGCCGCCGCAGGTCGACGCGGCGGGGCCCAGCCCGTGCAGATCGATGCCGCCCATGCGCGCCGACTCCCGGCTCGACGCCGCGGCGCTGGCCGAGGCGGCCGGGACGAGCCGGTCCTGCCCCCTGCTGCCCACGCCGTCCCGCATGGAGGCGCGCGGTCCGGTCGTGGGCACGGGCGCGGGGGCTCCCAGGAGGCTCTTCTTCCCGCCCTACTGGCCCGAGCAGGTCGTGGAGGACGCCCTCAAGAGAGGGAATGTCTTCGCGGGGAAGTTCCGTGTGAATGCTCACAACCGAAACGAGGCGTACTGCACGATCGAGGGCATACCTGTGGATGTTCTCATTACCGGGCCGGCGCAAAACCGAGCGATTGAAGGTGATGTTGTTGCCATCACATTGGATCCTGTTGTTTACTGGACTAGAATGAAAGGGCAGAACATTGCATGCAACCCTGCCACTGGAGGAGTTTCTGTTGCTCGTGAAGTTAGTGAAACAAATGGGAACCATAGTTTGAAGAAAGGACAGGCAGATGCCAGCTGTAGGTTTGAAAAGTGCAGTAATGGCCAACCTGTTCCGGACAGGATGCATAACCATCACAAGAACAGTGGTTTTAGTCAAGCTGTTATTTGTGAAAATGGGCATGCTACTGTCCCAGCGAATTATGAAGACCTGGATGAAGCTAAGACCGAGTTTGCAAGAGCAGTACAGAGGATCTGTTCTGTGATATACAATCACCCAAGCAGACGCCCTACCGGTAAAGTAGTATCTGTCATAAAGAAGTCTCCTCGCCGTAGTACTGTTGTAGGTTTCCTTGCTCCTTTCTCAGATTTCCCCGATGGAGAGCAGAGAAATCAGATGAATGTGCAGGGTTCCAAGAGGATGAACCATATATCATCCTCAATTTTCACAGGCTTGGTTCAAATCTTGCCTACTGATCCCAAGTTCCCGCAGATGATTGTTAGTATTAGCACTTTGTCAGATGGTATCAAACAGAGGCTGAAAGAAGGTGATACAACTATTTGGAAGGAATTAGTTGCTGCACAGATTGATGAATGGAATGAGGAAAGTCCCTATCCCTGGGCTTGTGTCGTACAGTTCTTGGGAAAGGGTGGACAGGTTGAAACACATATGGATGCTATACTGTTTGAGAATGCAATATCTGATGTTGAATTTTCCCCTGAGTCCATGGCATGTCTCCCTGACACTTGCTGGAAGATTTCACAAGAAGAACTTGGAGCAAGAAAGGATCTAAGAAATGTTTTGACCTTGACAATAGACCCTCCTACTGCTTCGGATCTTGATGATGCAATATCTATTGAGACACTTTCTGGAGGAATTGTCCGTATTGGGGTCCATATTGCGGATGTTTCTTACTTTGTTCATCCAGAGACTGCATTAGATGCTGAGGCTCAGATTCGGTCTACTAGTGTTTACACCTTGCGACGTAAAGTATCAATGTTGCCTTCAAGACTTTCAGAAGAACTAGTTTCGCTTAATCCTGGGGTAGACAGGCTTGCCTTTTCTGTTATTTGGGACATTGATCCTCATGGCAGCATAGTTAATCGCTGGATTGGTCGTACCATTATCTTTTCATGCTGCAAGCTGTCATATGATCTCGTGCAAGATCTGATTTCTAGTGATTCAAGCCAGTTTAGATCTGCAGCTGCATCTCTTCAAGTGCATGGCATGTTTAAACATGAGGATGTTATAAAGTCTCTTCGATGCCTCTATGAGATCTCGAAAAATCTGAAGGATATTAGATTCAAGGGTGGAGCTCTTTCTCTTGACACTTCAAAGCCCACAATCCTATTTGATGAAGATGGGGCTCCATGCGATAGCTATCGCTATAAAAGGAATGATGCATGTTTCATTGTTGAGGAGTTAATGCTGTTGGCAAATATGTCAGCTGCAGAAGTTATATCCAATGCATTCCCTGATTGTGCTTTACTTCGTAGGCATCCTGAACCTAATCCACGGAAGCTGAAAGAATTTGAGGCATTTTGTGCTAAAAATGGGTTTGAATTGGATTCTTCATCATCCGGTCAACTTCATCTTTCAATTTGCAGATTGAAGGAAGAGTTGCAAGATGATCCTGTTATGTTTGATATTCTCATGTTTTATGCTTCAAAGCAAATGCAGTCTGCGGAATACTTCTGCACAGGGGACCTGATAAGCAAGAAGGATGATTGGGCTCATTATGCGCTATCTATCCCTTTGTACACACACTTCACTTCACCACTTCGAAGGTATCCTGATATAATCGTTCACAGGACACTGAATGCAGTAATTGAGGCTGAACAGATGTATCTGAAGCAAAGGAAAATATCCACTGGGCGGAATGGAGTCAAAGCCACATCTTGTGAAGTTGCGAGTAGATGCTTTACAGGCCTTCAATTTAGTAAGGATGCTGCTGAATCCAAAGAAGGGAGAGAGGCACTGTCTGCTGCAGCTAAGAAGTTTAAGGTCCCTAACTCTGAAGATCTTGGGGAGGCTGCTGAACATTGTAATGAAAGGAAGTGGGCCAGTCGCCGTGCAGAAGAAGCTGGACAGAAGCTCTACATGTGGGCTCTACTAAAGAGGAATGAGACCCATGTCTGTAATGCTAGAGTTCTGGGGCTTGGACCAAGGTTCATGTCAGTTTATGTGCCCAAACTCTCGATGGAACGGAGGATATACTATGATGAAGTCGAGGGATTATCTACTGAATGGTTGGAAGCCACTGGAACCTTGGTGCTTGATGCATGCAGGAATAGGCCCCAAAAGAGGGGAGGCCAGTTCAGATGCAGTAGAGCAATTGAGGAAGTCGCGGTGGTGGTGAACCCATCCGAGCTAATGTTACCCGAAGACAGAGATGAATCAGGAGCAACTGAGACTGTGGAGTCAGTTTTGCTGAGTGATGAGGCAGTGAAAGTTGAAGTTGCCCCAGCCGTTCTGCCCATGGTGATAAGCTACCTGAGCGACATCCCCGTGGTTCTTCATGCAATCGGTGGCGAGGATTGTCCGGTGGACATCGGAGTAAGACTATACTTGTCGTCATACTTCAAGTGACCAGAAACAGCTCGTCATGACAGAGAACTATCAGTGAATTTAACTTCGTCCTAGTCGAACAAGACAATCGTAATAAAATGTGACAGAAAGGTAGCGCTAAAGAGTCGGTCAGGGTTCAGCAGGAAAACATGTCAAGTTAGTGTTGTAGATACTCCTATCGTTACTGTTCTCTGTTTCTTATTCACCTCCCTGTGGCATCCAAATGGTCGTGTGGTCAAGTGGCCTTCCTTTTTACTCCGAGGCCGCCTGACCAGGCGAGTCATATTGTGTATGTGCCAGTGATGTATTCACTAGTTCCTCCTTTAGTACTTTTTCTTTTAGTGTGAACCCACCTGCTATTTTTTTACTGGTGGGTTCATGCATGATGTTTTCTTACTTCTGAAAGAAAGGAATATCACTGCTGAGCTCTGTC
>transcript/1573 full_length_coverage=2;length=3855
GGGGGCCTCCTCTTGGCTACAGGGAGGCTATAGCCTATAGCCGCTTCGTCTCCTCAGCCTGCCTGCCTGCCTGCATCCGGAGCGATGTCGGATCCGCCACCGCCCCAGCACCACCACCACCGCAGCAGATAGCGCCGGCGGCGGCGGCGTCGGCGGCGGGCGTGCGCGATGAAGAACTTCCTCCGGAAGCTCCACATCGGCGACTCCGCCGGCGACGGCGCCTCGTCGCCCGCGCCTCCCCTCCCGTCCTCCAAAAAGGGCGGCGGCGGCGGCGGCGGAGCCGGGGGCCACCACGCGTCCTCTGGAATCTCGAGCTGGCTCAGCTCCGTGGCCGGGCGCCCGCACCCGCCGCAGCCGCCCTTGCTGGCGGCTGCGGCTGCGGCGGCGGTGGAGACGGAGGCGGAGGAGCTGGCGCTGGCGTCGTCGATTGGGGAGAGGCAGGCGGAGGAGGAGGAGACGGCGAGGAGGGACGAGCGGAAGGAGGACAGGAAGAGGGAGATTGAGAAGCAGGAGAAACGGGAGGACGAGCTGGAGGAGTACCACATGCAGCTGGCGCTGGAGATGAGCGCGCGGGAGGACCCCGAGGCGATGCAGATCGAGGTGGCCAAGCAGATCAGCCTCGGCTCCTGCCCGCTCCAGAGCTCCGCCGCGGAGGTCGTCGCCTTCCGCTACTGGAGTTTCAGTGCCCTTAGCTATGACGACAAAGTATTGGATGGTTTCTATGACATTTGGGCCACTGGGGGCAAGCCCGCACTGCGAACCATACCCTCTCTGATGGAGCTGCATCAGCAACCTTTTTCTCTTGGAGCTAAAACAGAAGCTGTGTTGGTCAACAGAGCACAAGACTCTGAACTTGTAGACCTTGGGCAGAAGGCACTCAACATGGCCGTTGACTTCCGCTCTCAAACTTCACATTCTGTTGGCCGTGTTTTAATTCAGAGGCTAGCTATTTTAGTGGCAAACCACATGGGTGGGCCAGTTGTTGATCCAGAAAACGTGCTCTTGAAGTACCAGAATATGAGTAGTTCTCTGAGAGCTAGTATTAGAAGCTCTGTCATGCCTCTTGGCCGCATCACAATTGGCCTGGCTCGTCACCGTGCGCTGCTTTTTAAGGTGTTGTCCGACAACCTTGATGTTCCTTGTCGACTAGTCAAAGGAAGGCAGTACACTGGATCAGATGATGGAGCCTTGAACATTGTGAAATTGAATGATGGAAGGGAATACATTGTCGATCTCATGTCAGATCCTGGTACTCTTATTGCTTCAGACGGTGCAGACTTGGGTAGAGAATTTGAAGAAAGTTCCTTTGCAGATAACCACCAAGGTGACAAAGATGACGGCGACACTCAGTTGCGATCTTGTATTAGTGAACCTTCAAGTTCTGTGTGTGGTTCTTTCGAAAACGAGTCAAAAGGATCCACACCTACCAATGTTGTGGATCCGTATTGTGTAACAACTAGCCAGACTCGTAACCAAGGATCTTTGCAATCAAGTTCATTGGGGGAACTATCAGCTGGCTCACATGCAAGTGAAAGTTTGCCTATTATCAAGGAATCTAGAAATGCAGACCATACCTTGGCTGTGAAGAACAAAGAAAAGCCGATTGCAGCAAATAAGTCATCGTCAAGTTCACCTTCGTCTTCTGAGGTTGGTAGCGCTCCAGCTGTAAGGAGGACGAAGGTGAAAGATGTCTCAGAGTATATGATTAGTGCTGCAAAAGATAACCCCCAGTTAGCTGAGAAGATCCATGCTGTATTACTAGAAAATGGAGTTGTGCCACCACCTGATTTGTTTTCAGAAGAATCTAGGGAACAACCAAAAGACCTAATTGTGTATGACACATCTCTGTTTCAAACGAAAGGTGAAATGATAAAGCGGATGAATGAGCTTGAATCCACATCACATGATGAAAGTGATCATGGTCCTTCGTTGCCACCTCATCCTGGATATGAACACCAAACAAAGGTTGTTCCTTACCGGCCTAAACCTGTCCAAGGAATGGGTATTTATCACCCCTCAAATTTCCATGATAACAGTAATCCATCTTTACCTCTGTATGAATCATCTGCACTTGCCCGGGAATACCCATTTCAACTCATAAAGCAAATGCCTGTTACAGCTGCTGCAGTTGCAACTGCTGCAGTGGTTGCATCTTCAATGGTTGTTGCTGCAGCTAAATCTAACAGTGATATTAAACTAGATGTCCCTGTTGCTGCTGCTGCCACTGCTGCTGCTGTTGTTGCTACATCCGCTGCTGTTAAGCAATATGAATACATGGATCCGGGTTGTCAATTGATTAGCTTGCCTAGTTCTTCAGAGGCAAATGGACCAGTCCATAGAGTTCGACCTGACTGCTGGGATAAAGATCAGCTGGAAGTTGATCATGGACAAGAAAATGCTCTCGAGCAAGGAAATGCTTTGGTTGAAGTCCCTCGGGAAGCTGAACGGATCTCTGACAAGTCAATCGGCACAGAGAGTGTAAGATCTGATGTAACTATGGACGATGTTGCAGAGTTTGAGATCCAATGGGAAGAAATTGTTCTAGGAGAACGTGTTGGGCTAGGATCTTTTGGAGAAGTGTACAGAGGGGAATGGCATGGAACAGAAGTTGCAGTCAAGAAATTCTTGCAACAAGATATTTCAAGTGATATACTGGAAGAATTAAAAGCTGAGGTGCGAATAATGAAGAGACTGCGGCATCCAAATGTTGTTCTATTTATGGGTGCTGTCACTCGTATACCCAATCTTTCTATCTTGACTGAATTTCTTCCAAGAGGTAGTTTGTTTCGGTTGATCCGTCGCCCCAACAACCAGTTGGATGAAAGAAAACGTATAAGGATGGCACTTGATGTGGCCCGTGGAATGAATTATTTGCACAATTGTACCCCAGTTGTAGTTCATCGAGATTTGAAGTCACCGAATCTACTTGTTGACAAGAATTGGGTTGTGAAGGTTTGTGATTTTGGTTTATCACGTATAAAGCACAATACCTTCCTTTCCTCAAGATCCACAGCTGGAACAGCGGAATGGATGGCACCAGAAGTGCTTCGAAATGAACCGTCGGATGAGAAATGTGATGTTTTCAGCTATGGGGTTATATTATGGGAACTTTGTACCTTGTTACAGCCATGGGAAGGTATGAATCCCATGCAAGTGGTTGGAGCTGTTGGCTTTCAGGAACGACGCCTTGATATTCCAGCCGAAGTGGATCCTGCCATAGCAGAGATAATAGAGAGATGCTGGCAGACAGACCCAAAGACGCGTCCATCATTTTCAGAGATCATGGCTGCCTTAAAACGAGCATTGAAAAAATTGTCTGCCAACCAACCACGAAGACAGCGAGTACAGGAAACAGATGAGTAAGAAAAATCAGAGATCAACATCAGCTGATAACATAAACAAAAAGGGTGCATTGGTTTTTCCTGCCGTCCACCAGCTGTCCGTCTGTAACTATACCATTCTTTGTATAGCTCCAAGAAATGCTTGCCGATGATGGAAAAGGTGAGATTTTGGTCGTTTTACCCTCCAAAGACAGCTGTAAATTTTCCAGTGAGGCTGGCAGAAATCTGCCGAGCATTACTGCTTCAGTCCATCTATTGGGTGGAAGACAGTCCAAAAAATAAACACATCCATCAAGCAAATCAAAAGGAAGGAAAAAGGAAGAAAAATTCCAGGACAGTTAGTCCAAAATAGTGATGTTGGGCAATGTCATAACAAAGTTGAGATTTCAGAGTCAGCGTGCCAGGTAGAATGGGATCCTCCTTTGTTTAGTTATATGTCTTTAGTTTTCCAGCCAAAGTTGGATGATTCATGTTTATTCAACAGAAAGATGCTATTGATACGTTCACCTTGAGC
>transcript/1574 full_length_coverage=3;length=3829
GGGGGCCCTCTGTGTCTCAAAAAAAAAAAACCCCTCTTCCCCTCTTCTGCTCCGGCGACTCGCCGATGTCCTTACCGCTATCCGGCCACCGTACCATCCTCCTTCTCATCCTCATCGAGCTCCTAGTGCCGCTCCGGTGCGCGGGGGAGTCGGCGACGTGCCTTGCTGTGTACCGCGAGGGCGGCGCGCCCGCGGTGTACCAGTCCGCGCACTGCCCCCGCTGGACCATCCTCTCCGCCGGCGAGGGGGATGGGGACAAGGGCCCCTCCTCCCCGCAGCCGAGGAGGTGCCATGTGGCGGCTCACCGTGGCCGCCGCCGCTCCCAGGAGGACCGCGCCGTCTGCGCTCTCGGCATCCGCATCCCCTTCATAGAGCAAATGAGAATTAAAGAGGTGGATGTCGGAGTGATGGCCATATTTGATGGTCATAATGGAGATGAGGCCAGTGAGATGGCTTCTAAGCTCTTACTGGAGTACTTGTTGCTTCATGTTTATTTTCTTCTTGACGGTATATACTCCATCATGTTCAGAAACTCAACCGGAAAGCTGACACATAAGGAAGTTACTATTCTTAACAGTGTTCTTGACCTGTACAAAGAGGATCAGCCCAATCATGGCCAGAGGTCATGTTGGACATCACCCACTATTCTAGATCGATCTTTTCACATGGAAATTCTGAAGGAATCATTATTGAGGGCAGTTCAGGATATTGACCTAACATTCTCCAAGGAAGCTTTACGAAAAAATTTCAAGTCCGGTTCAACAGCTACTGTGGTCTTGATAGCCGATGGCCAAATCATAACGGCTAATGTGGGAGATTCAAAAGCATTTTTGTGCTCACGAAGTCATGCCCCATACCGCCAAAAGAGGAAACGGAGAAGAAAGAGAAACTCTAGCAATCATGAGGACTTTGCTTTGGCAAACTATGGTGGACCACCTTACAATGTAAAGGAGTTAACCAGGGACCATCATCCGGATAGAGAGGATGAGAGAAGGCGTGTAGAAGCTGCTGGTGGTTATGTTCTTGAGTGGGCTGGTGTATACCGTGTTAATGGTGAGCTCGCACTATCTCGAGCTATTGGCGACGTGCCTTTTAAACGGTATGGTGTAATATCCACACCTGAACTGACAGGGTGGCAGCTTCTGTCAGCAAACGATAGCTTTCTTATTGCCTCCTCTGATGGTGTCTTTGAGAAAATGAGTATGCAAGATGTTTGCGACATGATGCTGTATGCGAAATATGGTGTTAACCAGGATTTTGAACCCCTTGCTGTCGTGCAACAGAATTTGGCGGATTTTATAGTTCATCTTGCTTTACAGAAAGGCACAACAGACAATGTAGCAGCTGTGGTTGTTCCATTGGGATCTCCTAGTAGCTCTGGAGCTAGAATAGAAGATTGGCACCATCTTGAAGAAAATTCAGTGACATCTGTTTTGCCTTTACAGACCATTCCATACCAACACAAGTCAGACGATGGAGTTAGTTCAGCTGTTATTGAAATGGAGTATTTCAAGCGCTCATCGGCAAAGTTCCAGAGATTCTTGGTTGATGCAAAGCTTAAGAGACTCGGTTGTTTCTACTTATCTGAGAGTCTTGATGAAGACATGGACTTTATATTTAGGGTACCCAAGGACTATCAGCATGAAGGAGTCCATGACTTCAATCACATGGCAACTGAAAATGTGTTATCTTCTGATGGAAATCTTGAAAAATACAAGGACAGAAACTTTTGCTGGCACCTTGTCCATCAAGATGATGAAATGGGACGGTGTACTAGTCCTGAAGGGTTTGCAAATTATTTTGGCTTGCTTGATTCTGTCTCACATAATGGAAACAGATCAAGCAGTTCACATGCATTTGGCTATAAGATAGCTGACATCAGGTACAAGCTGAAGAGAAGATTTGATCGCGGTTCATATGGTGAAGTCTGGTTGGCATTTCGTTGGAACTGCTCTGATGATGTAGATGTACATAAAGATCCTTCCCACTTTAGCACTATACTTACACCAGACTCATATAATTGCACAAGTTCAAACACAGCATCGTCATCTGATGAAAATCATGGCTCAGACATGATAGATGGTGATTTATTCATATTGAAGCGCATAATGGTGGAAAGAGGAAATGCTGCTTACTTGAGTGGATTGCGGGAGAAGTATTTTGGAGAATTATTTTCAAATGCTTCAAAAACCCTTGAAGTTTTGTCAAGGATGGAATCATCATCTGCAACGTTTCCGATGGACATGCAATTCATTGAGTATACCTTTCCAGAACAGAACATCTCAGCTGTTGAAGAATCACTGAAGCATGTGGCTAGGTTTATAGAATCTTTTGAATCAGAATCAAGGGAAATATGGCTTGTGTACCGCAATGAAGGCCGCTCATTGTCAAAATTGTTATATGCTGCTGAAGAAACAAAGTTAGTTACTGGTGATGATACTGAGAGGGTCAGATATATTCAAGTTCTGCAACCATCAAAGTGGTGGTATTGGTTAAGGACTACTAAAGCTGGGCAAACGCAAATGCAAAACCTCTTATGGCAACTGCTGATGGGTCTGAAGGCATGTCATGATCGTAACATCACTCACAGGGATATTAAACCTGAGAACATGATCATCTGCTTTGAGGATTTGAAGACGGGAAAATGTTTAAGAGAGATTCCATCTGAAGCAACGGAAAACAAGCTGAACATGCGTCTTATTGACTTCGGCAGTGCCATTGATGATTTCACTTTGAAGCATCTTTATGGCTCAGGGCCTACTCGGTCTGAGCAGACTTTTGAATACACTCCTCCAGAGGCACTCCTTAATTCAAGCTGGTTTCAGGGATCAAAAAGTGCAAGACTAAAATATGATATCTGGAGTGTTGGAGTTGTCATGCTGGAGTTGATAGTTGGTTCTCCACATGTTTTCCAGATAAGTGACCGTGCACGTATTTTAATGGATCAACGCCTTGAAGGGTGGAGTGAGGAAACAAAGGAGCTTGCATACAAGTTGAGGTCTTACATGGAACTGTGCATTTTAGTACCGGGGATTTCTACGCAGCAGCAAGGCAGCATTAATTCCGAACGGGGCCACGGCGGGTTAGCTTCTTGGAAATGCTCTGAAGAATCATTTGCCCGTCAAGTGAAAATCCTAGACCCTCTTAAAATGGGCTTTCCTAATTTGTGGGCATTGCGACTAGCGCGCCAGCTACTAGTGTGGCATCATGAGGACCGTCTAAGCGTTGATGAAGCATTGAACCATCCGTACTTCCAAGAGCCACCATAATCGATAGTCCATGAATAGACCACGAAGAGATGTAATCAGACAACCTTCAATAGGTCTTTCAGGTTTAACTAGCTTCGTTTGGCAAGGTTGTTCAACGGAATCATGAATCCTGCCCATCAGATGCTGTAAATATCACACAGTGCAATGCAACGTAGGCAGAGAAAGATTGTTGGAAGGTGGAGAAACACTTGTATAGTTAGATCCAAAATGAATGGAAGGAAGAAGGTGCATTTCAGGACTTTCAGCTGTTCCGCAGATATGTGCTTTTAAGACATGACTGGCGAGCTTCAACCATGCCACAGCGTGATCCATTAACGGTTGCATCAGGAGTACTACTTGTTGTGGAACGTATAGTATACTGAGCTCACTAGTTGTTTGGATCACAAAGTGGAAGCACTGGAACATATAACAGAAAATAAAAATATATTGTTTTAGTTTTTCTCGTGCTGCTTGTATGGGGTCGTGTATTTATTTGGCATTGTATCAACTTCTTGATGAATTTACATGTAGATCTCTTGCATAGTTCAAAGAAAAAAGAAAAGCAGAGGAGCTTTAGTAGC
>transcript/1575 full_length_coverage=5;length=3796
GCAGAGCCCCAGACAATTCCAACCCCAACCCCCTGTCCTCGTCGTCCTCCCCCGTCCTCCTCCGTAGTGGCGAGCACGCCTCCGCCTCGCCTCGCCTCACCTCGCCCCCAGTAACTCGCCACCCCCCTCCCCCTCCCCCGCCCATGGGCGGATGATTGACGGGCCCGAGCCCGACCGACCAAGCGCAACCGCCAGCGGCGGTCAGCGACAGCAACCGCAGCTCCGCACCACGATTCGACCACGACCGGCCCCTCCCCAGCACACCTTCTCTTCGCTCTTGAAGCAAAAGCCAGGAAGGACTAGTCCGCCGAGATCCAGGGGTACTATGGCGATTTCAATGAGGGATGTAGATCCTGCCTTTCAAGGGGCTGGTCAAAAAGATGGACTGGAAATATGGCGGATTGAGAAGTTGCAAGCCGTTCCTGTTCCCAGAGAATCACATGGAAAATTTTTTGCAGGAGATTCCTACATAATACTAAAGACAACTGCCCGTAAAAATGGTTCTTTTCAGCATGATATCCATTATTGGCTTGGTAAAGATACCAGTCAGGATGAATCTGGTACAGCTGCAATCAAGACTGTGGAATTGGATGTTGCTCTTGGCGGACGTGGTGTTCAATACCGTGAAGTACAGGGAAATGAGACTGAGAAATTTCTTTCCTACTTTAAACCCTGTATTATACCAGAGGAAGGTGGAATTGCATCTGGTTTCAGGCACACTGAAATCAATGAACGGGAGCATGTAACACGATTATTTGTCTGCAGAGGAAAGCATACAGTCCATGTCAAAGAGGTTCCTTTTGCAAGATCATCACTCAACCATGATGACATATTTATTTTAGATACAAAGTCCAAGATATTCCAATTCAATGGATCGAATTCTAGTATTCAAGAGAGGGCTAAAGCCCTTGAGGTTGTGCAATATCTCAAAGACACCAACCATGAAGGAAAATGTGATGTAGCTGCAGTTGAGGATGGAAAGTTGATGGCAGACGCTGATGCTGGTGAATTCTGGGGTCTCTTTGGGGGATTTGCTCCCCTTCCCCGAAAGACCTTTTCTGAGCCTAATGGAAAAGATACTGCTTTCCCTCCAAAGCTGCTCTGGGTCAACAAGGGCCAAACAGTTTCTGTGGATTATGAAGTTCTAACAAAAGCGCTGCTAGATTCAACAAAATGCTACATTCTAGATTGCGGATCTGAAATTTATGTCTGGATGGGTAGAGAAACAGCGCTTGAAGATCGGAAACAAGCAGGATTGGCAGCTGAGGAATTACTTCGTGAAGGAGATCGACCAAAATCTCACATTATTCGTCTCATGGAAGGATTTGAGACGGTTATATTCCGATCAAAGTTTAATAAATGGCCCAAGAAAGCTGAGGCAGTTGTGTCAGATGAGAGCAGAGGAAAAGTTGCAGCCCTTCTTAAACGCCAAGGATTTAATGTTAAGGCTGTAGCAAAATCTGCTCCTGTGAAGGAAGAGCCTCTACCTCAGATTGACTGCACAGGGAACTTGCAGGTTTGGCGCGTAAATGACAGTGAAAAGACTTTTCTTTCATTCTCTGAGCAATGCAAATTCTACAGTGGAGATTGCTATATCTTCCAATATAGCTACCCTGGTGATGATGGGGAGGAATGTCTTATTGGTACTTGGTTTGGAAAAAAGAGTATTGAGGAGGAGAGGGCTGCAGCCACTTCACTTGCTAATAAGATGGTTGAGTCTCTAAAATTCCAGGCAGTTCTGGTTCGCCTTTATGAAGGAAAGGAGCCCATTGAGTTTTTCCCAATATTTCAGAATCTGGTTATATTCAAGGGTGGTGCTAGTACTGGGTATAAGAAGTTTGTCTCAGAAAATGGCATTCAGGATGATACATATTCAGAAAATGGGGTTGCACTTTTCCGGGTTCAAGGTTCAGGACCAGATAATATGCAAGCAATTCAAGTTGATGCGGTGGCACCATCCCTGAACTCTTCGTACTGTTACATACTGCATGATGGAGATACGGTATTTACATGGATTGGGAACCTAAGCTCGTCAATGGACCAAGAGCTCGCTGAGAGGCAACTAGATGTGATCAAGCCAAATCTCCAATCCAGAATGCTCAAGGAAGGATCAGAATATGATCAGTTCTGGAAGATACTTGGAATAAAATCCGAGTACTCCAGCCAGAAGATTGCAAGAGATCCAGAAAGTGACGCTCATTTATTTTGTTGTACTTTTTTGAAAGGGGTGCTTAAGGTTAGAGAGATATTCAACTTCACACAAGATGATATGATGACAGAGGACATATTTATTTTGGACTGTCATTCATGTGTATTTATATGGGTTGGACAAAATGTGGACACAAAAATACGTGCACAAGCTTTGAGCATTGGAGAGAAATTTCTAGAACTTGACATTCCAATGGAAAACTTGTCACGAGAAACACCACTTTATGTCATCAATGAAGGAAGTGAGCCCCAATTTTTCACCAGGTTCTTCACTTGGGATTCTGCAAAAACAGCCATGCATGGCAACTCATTTGAAAGGAGGCTGTCTATATTGAAGGATGGAATAAAACCAAGAAGAGATAAACCTAAAAGAAGAACAACAACATCATCGCACACTGGAAGATCAAGTGTGCCTGATAAATCTCAGCGGAGAAGTACGTCTTTCAGCCCCGATCGTGTGAGAGTTAGAGGAAGGTCACCGGCATTCAATGCATTGGCTGCAACCTTTGAGAATTCAAATGCCCGAAATCTATCAACCCCTCCACCAGTTGCAAGAAAATCATTTTCGAAGTCTTCCTCCCCTGATCCTGTAAAGCCACCCCAGAGAGCTGCCTCGATCGCCGCAATGTCTGCTTCTTTCGAGCGGCCTAGACAAACTCTGATACCAAAGTCAATTAAAGCGAGTCCTGAGGTAAAGAAACCACAATCTGAAGCAAGCAAACCTAAGCCAGAGGAAGACGCCAAAGAAAGTACCCCTGCTGTGAAGGATGGGCAAACTGTGACTCCGACAATACAGGAAGATGTAAAGGAGGATCAGCCCGAAGACGAGGAAGGGCTTCCTACATATCCGTATGATCGCTTGAGGACATCTTCAAGCAATCCTGTCACAGACATTGATAGTACCAGGCGTGAGACGTATCTATCTTCGGCAGAGTTCAGGGAGAAGTTTGGCATGACAAAGGAGGCTTTTGCAAAGCTACCAAAGTGGAAGCAGAATAGGCTCAAGATCGCACTCCAGCTCTTTTAAAGTCTTCTGCTGTCATATATGCAGCAGTTAATGTCTGCTTGGTGAAAGTAAGGACGGCGAGATTGTTTTTCAAAGGCAAATCTCAAACACGAAGATCTCTCTCGCACATGTCGTAATGTTAAGAAGAGACATCGGTAAGTGTAAGCCTATCTGGGTCAAGGGGACCCTTGGTAGGCGTCGGAGGGGCTGGAGCAGTGAGTTTTGAGCTGCCCATGCCCTGGAATTGTGTGTTGTCCACTGACGAATTCTCCATGTCGTGTGTCGGGTCACTGCATTGGTGGTCCGGTCACACACCCTAATTCTTTCCTTTCCAAGGTCACCGGTTTGGTTGTGAGCTTGCAATGCTTTTTCCTCGCCCTCTTTGAAACCTCACCATTTGTTTCATTCTTTCATGCTGTGTATGGTTTCCTGACACAAATAATTATGTTACATATATGGTGTAAGAAGTTAGGTGATGGGATGAACGCCCCTTATGTTGGAAAATCCAGGCGATGTACGGGAGACGGGCGTCTTGCCCTTGGAATTTGATCTTTTAAGTGGTAATTAGTTATTCATGCGTGC
>transcript/1576 full_length_coverage=2;length=3822
GGAGGTGTCTCAAATGGTAATCCTATAAATTCTAACAGTAGCAATATGCTGCATATTGCTTTGGTTGGTATCAACAATCAGATGAGCACTCTTCAAGACAGTGGTGATGAGGATCAAGCGCAAGAAAGGATCAACAAACTCTCCAAGATTTTGAAGGATAACACTATAACATCACATCTCAATGGTGCTGGTGTTAGGGTTGTCAGCTGCATTATCCAAAGAGATGAAGGGCGTTCACCAATGCGCCACTCCTTCAAATGGTCATCTGACAAGTTATATTATGAGGAGGACCCGATGCTCCGCCATGTGGAACCTCCTTTGTCCACCTTCCTTGAATTGGACAAAGTGAATTTAGAAGGTTACAATGACGCGAAATACACCCCATCACGTGATCGCCAGTGGCACATGTACACACTAGTAAAGAACAAGAAAGATCCGAGATCAAATGACCAAAGGATGTTTCTTCGTACCATAGTCAGACAGCCAAGTGTGACCAATGGGTTTTTGTTTGGAAGTATTGATAATGAAGTTCAAGCCTCATCATCATTCACATCTAACAGCATACTCAGATCATTGATGGCAGCGCTAGAAGAAATAGAGTTGCGCGCTCACAGTGAGACTGGGATGTCAGGCCACTCCCACATGTATCTGTGCATAATGAGAGAACAGCGGTTGTTTGATCTAATTCCATCTTCAAGGATGACGAATGAAGTTGGTCAAGATGAGAAGACAGCATGCACATTATTGAAGCATATGGTTATGAATATATATGAGCATGTTGGTGTCAGGATGCATCGCCTTTCTGTGTGCCAGTGGGAAGTGAAGCTATGGTTGGATTGTGATGGGCAGGCTAATGGTGCTTGGAGAGTTGTTGTTACCAGTGTAACTGGGCATACCTGCACTGTTGATATTTACCGAGAAGTGGAGGACCCCAATACACATCAGCTTTTCTACCGCTCTGCCACACCCACAGCTGGTCCTTTGCATGGCATTGCATTGCATGAGCCATACAAACCTTTGGATGCTATTGACCTGAAACGTGCCGCTGCTAGGAAAAATGAAACCACATACTGCTATGATTTCCCATTGGCATTTGAAACAGCATTGAAGAAGTCATGGGAATCTGGTATTTCACATGTTGCAGAATCTAACGAGCATAACCAGCGGTATGCTGAAGTGACAGAGCTTATATTTGCTGATTCAACTGGATCATGGGGTACTCCTTTGGTTCCAGTTGAGCGTCCTCCAGGTAGCAACAATTTTGGTGTTGTTGCTTGGAACATGAAGCTCTCCACACCAGAATTTCCAGGCGGCCGGGAGATTATAGTTGTTGCAAATGATGTGACATTTAAAGCTGGGTCTTTTGGTCCTAGAGAAGATGCATTCTTTGATGCTGTCACCAATCTTGCTTGTGAGAGGAAAATTCCTCTAATTTACTTGTCAGCAACTGCTGGTGCTAGGCTCGGTGTAGCAGAGGAAATAAAGGCGTGCTTCCATGTTGGATGGTCTGATGACCAGAGCCCTGAACGTGGTTTTCACTACATTTACCTCACTGAACAAGATTATTCACGTCTAAGCTCTTCAGTTATAGCCCATGAGCTAAAAGTACCGGAAAGCGGAGAAACCAGATGGGTTGTTGATACCATTGTTGGGAAAGAGGACGGACTTGGTTGTGAGAATCTACATGGAAGTGGTGCCATTGCCAGTGCCTACTCTAAGGCATACAGAGAGACCTTTACTCTGACATTTGTGACTGGGCGAGCTATTGGAATTGGGGCTTATCTTGCTCGGTTAGGAATGCGGTGTATACAACGTCTTGATCAACCAATTATTTTGACTGGGTATTCTGCACTGAACAAGCTCCTGGGGCGCGAGGTGTATAGCTCTCAGATGCAACTGGGTGGCCCCAAAATCATGGCTACAAATGGAGTTGTCCATCTCACTGTGTCAGATGATCTTGAAGGTGTTTCTGCTATCTTGAAATGGCTCAGCTATGTTCCTCCCTATGTTGGCGGTCCTCTTCCTATTGTGAAATCTCTTGATCCACCAGAGAGAGCTGTAACATATTTCCCAGAGAATTCATGTGATGCCCGTGCCGCCATCTGTGGCATCCAGGACACTCAAGGAGGCAAGTGGTTGGATGGTATGTTTGACAGAGAAAGCTTTGTGGAAACATTAGAAGGATGGGCCAAAACTGTTATTACTGGAAGGGCAAAGCTAGGTGGGATTCCAGTTGGTATCATAGCTGTGGAAACCGAGACAGTGATGCAAGTAATCCCTGCTGACCCTGGTCAGCTTGATTCTGCCGAGCGTGTAGTCCCTCAAGCTGGACAGGTGTGGTTCCCAGATTCGGCCGCAAAAACGGCCCAGGCACTGCTGGATTTCAACCGTGAAGAGCTCCCATTGTTCATACTTGCTAACTGGAGAGGCTTTTCTGGTGGGCAAAGGGATCTGTTTGAAGGAATCCTTCAGGCTGGCTCTATGATTGTTGAGAATCTGAGGACGTATAAGCAGCCTGCTTTTGTGTACATACCAAAGGCTGGAGAGCTGCGTGGAGGTGCATGGGTTGTGGTGGACAGCAAGATCAATCCTGAGCACATTGAGATGTATGCCGAGAGGACTGCGAGAGGGAATGTCCTTGAGGCACCAGGACTCATTGAGATCAAGTTCAAGCCAAATGAACTGGAAGAGAGTATGCTAAGGCTTGACCCTGAGTTGATCAGCCTCAATGCCAAACTCCTCAAAGAAACTAGTGCTAGCCCTAGTCCTTGGGAAACGGCGGCGGCGGCGGAGACCATCAGGAGGAGCATGGCTGCTCGGAGGAAGCAGCTGATGCCCATATATACTCAGGTTGCCACCCGGTTTGCTGAGTTGCACGACACCTCTGCGAGAATGGCTGCCAAAGGCGTGATCAGTAAGGTGGTGGACTGGGAGGAGTCCCGAGCCTTCTTCTACAGGAGACTGCGAAGGAGGCTTGCCGAGGACTCGCTCGCCAAACAAGTCAGAGAAGCCGCCGGCGAGCAGCAGATGCCCACTCACAGATCGGCCTTGGAATGCATCAAGAAATGGTACCTGGCCTCTCAAGGAGGAGACGGCGAGAAGTGGGGAGACGATGAAGCCTTCTTCGCCTGGAAAGATGATCCTGACAAGTATGGCAAGTATCTTGAGGAGCTGAAAGCCGAGAGAGCGTCTACACTGCTGTCGCATCTCGCTGAAACCTCTGATGCCAAGGCCTTGCCCAACGGTCTATCGCTCCTCCTCAGCAAAATGGATCCTGCAAAGAGGGAGCAGGTTATGGATGGCCTCAGGCAGCTTCTTGGTTGATGACTGGCCCACCCTTTGATAACGGGAGCATCCATTCAGCCAGCATAAACCGGCCTTGCTTGTTGCCACCAAGCAAGTCCTGTCTATGGTGGACTGGGTACCAACGGAAGCGCAGACGACGACAAGCAAATTTTACTTGCGTGGCGAGCTACAGGAGGGGGAGGTTTTTCAACTGAAACACATTGTTTGCACATAGGTAGGAGGCATCTCATCTCAGGACAATTTGTATGTTTATTGTTATTACAGATAGGTACACACAAAGCATATGTATGCTGGATAGATATTCGGTGTGAGTTGTTGCAATGCAAGATTCATCATCTTAATTTACGAGATACGTGTGATGGTCGATGTGATAGTCCTAGTTTCCTCGGTGGCGAGGAACGCTGAGTTTCCTTTTGCTGCAGTTATGTGATGTATACCCTGAGAACTTTGGGGGTGATATGATGGATGTTTATCAGTTTCATGATAAATGAAATTGGTATGGATTGTTTCTTCTTC
>transcript/1578 full_length_coverage=5;length=3819
GGGGCACCAGATTCGCGTACCGAGCGAGCGCTCGCGGAATCCGGAAGTGAGCGAGGCGACCAACGGCGAACACCGCCGGCACGCCACCGCCGATACCCACCGTCTCCGCCCAAGCGGCGGGCGGCGGCGACCGCGAGCGATGGGGACACCTGGATCGGGATCGGTAGGCGAGCCCGGGAGGCCATGGACGGCGACTAGCACCTGGGCCCCAGCCGGAGGCGCGGCGGTCGAGGACGCCGTGTCGTTCGAGACGACCGAAGACGACGCCGAGACTTCCCCCGCGGCCGTCGTCCTCGCCCGCCCGCCGTCCGACGGCAGCGAGGATCCAACTCCCTGCGATGTTACGATTAGTTTCACAGGAAAGTACGAGATTCATAGAGTGTATGTGCGAAGCACAGCTCGAACTTATGAAATATACTATTCAACTGACCTGAAGGATGCAAGTAAAGATTATCTATGCACTGTACGCTGTGGAATTGCTGCTCAAGAACCGCAGCCTCCTGGTGAAGAATGTGTATCTCAGGCAAGTAGCAATGCTGCAACCGGCGAAAAGCATGAACAAGAGGCCAAAAGTGTTACAAGTAGTAGTGATGAAGATAGCTGGGTTGAAGTCAAAATTCCTGAGTCTCCTCTTGGAAATTACACGCCAGAATCTCAAGAAGAAAGGAATGCGATAGGAATCTGCCAGAAAAATACTCTGGCTCACTACGAAGCAACTGCTGAGATAACTGATGCAAACCCATGTGTATCTCTTACTGTCCGTCTTCTTTCACTTCAGTCAAAGACATCAGTGCATATTGAAGAGATCTACATATTTGCTGATCTTGTTGAATCCAGCAGTGATGATTCAGTAGCAGGTCCTGGAAACATGGGAGGTAGTTCTTTGTTGGCTATGCTTGTTCCTGGCCTTATGCAAATTTCCAAATCTAGGGACTGCAAAATAGATGACAAATATTTTGCTGAGGGCTTGAAAGCCCAACTTCCTGAAGGCTGCGCGTTGAAAGATAGCATCCCATGTGGAAACATAGCGAAAGAAGCAGGGCTGTATGGTACAAATGATTCCAAATTTAGGCCAGCTGGAGTGCAGAGCAGACTACCACCTGCGCAGAGTGGTACGATATGTGATGATGATGGCAACCAACATGAGTTCCCGTTAAATGATCCCAAGCCTCTTCCATTGCCTGTAATAACAACAGAAAATGTACAAGTGACACTGGCGAAGGATAAGACAGTATCAAATCTGTACCCGGAGGCTAGTCCTATTATGAATGAAAATGTTACTCCGCACAATCACATTGAGAGAATGCTGGATACTCTGATCTCTAAGGTGGAGAAGGTGGAGTTATGTTGCTCTAGGTTTGAGGACAAAATGATGAGGCCCCTCAGTAGCATTGAGGCAAGGCTTCAACGACTGGAGCAGCAGTTTGATTCATTCTCTGTGGAGATTCAGTCTCTACGAAGTTCTTCTGCAAGAATGTCAGCACCAAATGTTTTTTCTGATACAATTAACTCCCAGCAAAAGGAACATAATGGTGGGAATTCTGGAACTTCTGCCTCTGTGATGAACAGGCAGCCAGGCTTGGTTATGAGGGCACCTGAATTTTCTTCAGAAGATTACTCTAATTGTGATGTGGCTGATGAGAATACAGTTAATTTACATGGACCTAATGTTGTGCCAAGGGTCCTTAAGGCACCTGATTTCATCTGTGAACCTGGGTTTATATGTGAGAAGCTTCATGGTGGGCCTTTACCTGTTGAGAGAGAACGCAAGACTTCCCCAGGTCTAGTTATCAAGGTTCCTGAATTCCTAAATGATGAAGAGGATGAAGTGGAGGAAGATAAACAAGCAGAAGCTGACAATGTTGATGATGGTCGTACAAATTCTAATGATACTCTGAGCAAAAGCACTGACAACAGCTTCAAAGGCAAAACTCCTGTATCTGTCGATGGCGCATTAGCGTCTGCCTTGGAGGCATTTCTCACTTCCACCAAAGGAACATCACCTTCAAAGTCTGTTGCTTGCACTGCCAGTAATGTAAGTTGTGGAAATACTGATGATTCCTCTAGTTCCTTCCCTTCTCATGGACATCTTCATGACACATCCACTAAAGACGACTTTCATGGCATCTTTGGTGACACAAAGAAGATTAGTACCTTGATATCTTTTCAGGAGGTTGATGCGGCTCCACTCATTTCTGTATCTAAGGCACACTTGGTTAGCAGTGTTGAGGTAAATGGACAGAATATTGATATGAATCCGGACAAGAAGGCATTTGCTAGCACTGAACTGTTGGTTGTTCCTTCACAGTCTCTTACAGGATCTATAGATGATTACACTCAGGTAAATGGGCAGAACAATGGTCCTAGTTCGTACATGATTCCGCTTGTCACAAGCAGTGAACCTGTGGATGATCCTTCTCAGCTTGCTACACACCTCGGGTCTGTTGATGGCGGAACTCAGGCAAAACCTCCTACCATATTTCAATCTGTTGGTGAGACAGCTCAAGTGGATGAAAGCAGACCTTCCTTACCATTGGCAGAGTTTCTGGCGGCACGGATTGCTTTTAGGAATGGTACTTCTGAGGTGTGCTGTGGTGACGCTGCAATTCCGTCCTTCCAGAGAACATTGACAGGAGCACATCAGAACTTGGAAGGTGGTGACAGCAAAGCGAGCCAGCAGAACCCAATCTTCCAACTTTCGCTATTGAAGAAAGCTTTAGAGGTTGATGAGGGAGATGGAAATTTTTGTGATGACATATCCATCGAGACAACCTTTGAACCATCAAGCCATGCAGCTCCTGCAAATGGTGCTAACAGGCACAGTACGAATGCAATGGAAACCCTGTCAGATGAGGATGGAGTTCTGGAGAATACAAAGGGCAGCATTATGCTTTCTGGTGGGCACAGTACCAATGCAATGGAAACCCTGTCAGATGAGGATGGAGTTCTGGAGAATACAAAGGGCAGCATTAGGCTTTCTGGCGGGATGGACTCTGTATTCTGTAGCAGCTTGCACTCAGGTCCCAGGGAAAGCTCCAGAAAACCAGAGGTAGAACACTCCTTGTCAGATTTGAGTAGTATGGAACCATCTGATGGAGATTCTTACAGAGAAGCTACTAGTTCAGGGAATGTCGCGGCTGGAAATCATGTGGAAGATCTTTTTGCGGGCAATGGAGCTGGTCCTGATGTAAGACCAACTGTGGGCTCACAGGAGAATGACATATTGGGAATGGCTTTCGTATCGAAGAGAATGAGTACAAGCAGCCCTTCTCTTGAAGTCTTGCTTGCTGAATCATCTGATTCTGAATCGCAAATTTCTGCTGTGGAGGAGGCTGGCAGTGATGCTGCTGGCCTTGGTTCGGATCATTTGTTCACTACATTCCCATCTTCAGATGATGATGCCTTTGCCATGGATGGGCCTTTATTTGACGTGGTTGATGCGCCGGTATCGTCAGAGGTCGATGCTTGTGCCTCCAACAAACCCTTGCTTGATGTGGTTGATCTGACAAACCCTTCAGAGACATATACTCCTTCAGTGAACGAGCCTTTCGCTGACGTGGTTGATCTGCCAGAGCCTTCAAGCTTGTATGCTTCTGCGGCGGACGAGCTTTTTGCCAGTGTAGACAATCTGCCAAAAACTTCAGAGACATTTGTTGGAGGGAGCAGTGGAGAACATCCTGGTAGCCTCATCTAGGTTAAATGCGTAATGGCTCTACTTATCAGAGATAAGACTCGTATCCTCAGCTGCACTTTTTAGTTATTTCTTAACTGGTGTGGCATGTACAAAAGTGATCACAGAGTTTTCTTCCACGGCCATGC
>transcript/1579 full_length_coverage=9;length=3742
GGGGCCCTCGCCCTCTTTCCGCCGCTCTCACGGAAATCTCGCGATTTGTTTCCGCGCGAGGTGGACTGGACGGGACAGATCTCCGCCGCCCGCCGCCCTTGCTTCCGCCACCAAGCTCTGCTCGTCGGGATTCGCTTGAGTTCCCCCCCTTTCTCTGGTTGCTGAGGAGTGTTTGCCATCTGTGCGTCCTTCCCGCTTGGATTCCTCCGGCCGGCGGCGGTGCAAGGTGGCGGTGTGGGGTTTGGGCGGAGAATTGCTCGCCGTGGGCTAGCGGATTTTCATGCTCTTCAGGAAAGGAGCCGCCTTTCGCAGTCCCGCCGCCGCCGCCGCTCGCCGGTGATGGGGGCCCGCTGCGGCCTGCTCGGCTTCCTGCTCGTCGCCGCCGTCCTGCTCCGTTTCCGCGGCGCCCACGCCCTGAACCAGACGTGCGATGCGGATGACCTGGAGGCGCTCCGGGCCTTTTCCGACGGCCTGGACGGGAAGGGCGCCGGCGCCGGGCTGCTCGGTTGGGGCGACGGCGATGGCGGGTCGTGCTGCTCCTGGGCGGGCGTGTCCTGCGACCTCGGGAGGGTGGTTGGGCTGGATCTCTCCAACCGCAGCCTCCGCGGCGTCATCTCCCCCTCCGTCGCCTCCCTCAGCCGCCTCGCCGCGCTGAACCTCTCCCGGAACTCGTTCCGCGGCCAGGCGCCGGCGGGGCTCGGCCTGCTCCCCGGGCTGCGGGTGCTCGACCTCAGCGCCAACGCCCTCTCCGGCACGTTCCCGCCGAGCGGCGGCGCCGCCGGCGGGTTCCCGGCGATTGAGGCGGTGAACGTCTCCTTCAACGAGTTCGCCGGGGCCGCACCCTGCGTTCCCCGGCGCGGCGAACCTGACGGTGCTCGACATCTCCGGCAACCGCTTCTCCGGCAGCATCAACACCACCGCGCTCTGTGGCGCCACGCAGAACCTGACGGTCCTGCGGTTCTCGGGGAACGCGTTCTCTGGCGATGTCCCGGCTGGCTTCGGCCGGTGCGAGGCGCTCGCCGAGCTCTCTCTCGACGGCAATGGCCTCGCGGGGAGCCTCCCGGGTGACCTGTACACGGTGCCTGCGTTGCAGAGGCTGAGCTTACAGGACAACAACCTCTCCGGTGACCTTGACAACCTCGGTAACCTGTCGCAGCTTGTGCAGATTGACTTGTCATATAACAAATTCACCGGCTTCATCCCTGATGTGTTTGGGAGGCTGAGGAGGCTCGAGACCTTAAACTTGGCAACCAATGGCTTCAATGGCACATTGCCCAGTTCACTGTCAAGCTGTCGGATGCTGACAGTGGTCAGCGTAAGGAACAATTCGCTCTCCGGTGAGATCACACTCAACTTCAGCTTGCTGCCAAGGCTGAACACTTTCGATGCTGGGTCAAACAAGCTGAGTGGTAACATACCTGCTAGCCTCGCCCGGTGCGCCGAGCTGAAGACACTGAACCTGGCAAGGAACAAGCTTGATGGGCAGATACCGGAGAGCTTCAAGAATTTGAGTTCACTATTGTACCTGTCGCTGACAGGCAACGGCTTCACGAACCTGTCATCGGCATTGCAGGTCTTGCAGGACCTGCCCAAACTGACCAGCTTGGTGCTCACCAACAATTTCCATGGGGGGGAGACGATGCCAATGGATGGCATCAAAGGGTTCAAGAGCATGGAGGTGCTTGTCCTGGCGAACTGCGCGCTCACCGGCACAATTCCGCCTTGGCTGCAGACCTTGGAGAGCCTCAGTGTGCTGGACATTTCTTGGAACAAGCTGAATGGTAACATCCCCCAATGGTTAGGCAGCCTGAACAATCTCTTCTACATTGATCTGTCAAACAATTCGTTCACCGGGGAACTCCCTGAGAGCTTTACCCGGATGAAGGGTCTGATTTCAAGTGATGGCTCAAGTGAGCGGGCTTCGACCGAGTACGTCCCGTTATTTATAAAGAAGAATTCAACCGGCAAAGGCCTGCAGTACAACCAAGTCAGCAGCTTCCCGGCGTCACTGATCCTCTCCAACAACTTGCTTGCTGGGCCGGTATTGCCAGGCTTTGGTCATCTTGTGAAGCTTCATGTACTGGACCTCAGCTGGAACAACTTCTCGGGGCGAATTCCCGATGAGTTGTCAGACATGTCGAGCTTGGAAAAGTTGAAGTTGGCTCACAATGATCTCAGTGGGAGCATACCGTCATCTCTGACAAAGCTCAATTTCCTCTCCGACTTTGATGTGTCATACAATAATTTGACTGGAGATATCCCAACCGGGGGCCAGTTTCTGACATTCGCGAATGAAGGCTTTCTGGGCAATCCTGCACTCTGCCTCCTTCGGAATGCGTCCTGCTCCGAGAAGGCTCAAATTGTGGAAGCAGCACACCGTAAGAAAAGCAAAGCCAGCCTTGCTGCAGTTGGAGTAGGAACTGCAGTTGGGGTTATCTTTGTCTTGTGGATTACTTATGTGATTTTGGCAAGGGTTGTCCGTTCAAGAATGCACGAGCGCAATCCAAAGGCGGTTGCTAATGCTGAAGACTCCTCAGGTTCTGCTAACTCAAGCTTGGTGCTGCTTTTCCAGAACAATAAAGATCTCAGCATTGAGGACATCTTGAAGTCCACGAACCACTTTGATCAAGCATACATAGTTGGATGTGGTGGTTTTGGCCTCGTCTACAAATCAACGCTGCCGGATGGGCGGAGGGTTGCGATCAAGCGCCTTTCAGGCGACTACTCTCAGATCGAGAGGGAGTTTCAGGCTGAGGTGGAGACACTTTCAAGGGCCCAGCATGAGAACCTTGTGTTGCTGCAGGGCTATTGCAAGATCGGCAACGACAGGCTGCTGATCTACTCATACATGGAGAATGGCAGCTTGGATTACTGGCTTCACGAGAGGACGGATAGCGGCGCGCTGCTGGATTGGCAGAAGCGGCTGCGGATAGCTCAAGGTTCAGCAAGGGGGTTGGCATACCTGCACATGTCATGTGAGCCACACATACTGCACCGAGACATCAAGTCAAGCAACATCCTCCTGGATGAGAACTTTGAAGCTCATCTGGCCGATTTCGGACTGGCGAGGCTTGTCTGCGCGTATGACACCCACGTCACCACAGATGTCGTTGGGACCCTGGGCTACATTCCTCCAGAGTATGCGCAGTCGCCCATCGCGACTTACAAGGGCGACATCTACAGCTTCGGCATCGTGCTGCTGGAGCTGCTCACCGGCCGGAGGCCTGTGGACATGTGCAGGCCCAAGGGGAGCAGGGACGTCGTGTCGTGGGTGCTTCAGATGAGGAAAGAGGATAGGGAGACCGAGGTTTTCCACCCGAATGTGCATGACAAGGCAAACGAAGGCGAGCTGCTGAGGGTGCTCGAGATTGCATGCCTCTGCGTAACCGCTGCCCCCAAGTCAAGGCCAACATCGCAGCAGCTTGTCACCTGGCTCGACGACATTGCGGAAAACCGTAGCTTAATAATCCAGTGATGCATCACTTCAGATATATAGTTCTGGTTTTGCTTGAGCAGAGCATCAGTTTGGTGGTAGCGCCGTGAAATGGTTATTTAGTGGTGTACATAAATATAATAGTAGTGTTTACATAGCGAGAAATACTGAGAAGTTTCTTTGTTTGCTACATATGCCCGCCTAAGTTTGGGCCTGAGCTTCCTCTTTTCCATAAAGATGATCACAGGAATGTCACAAAAAACTTTGTAGTTCTAAACCATCTGGATAATAATCAAGCGGTCTTATCTG
>transcript/1580 full_length_coverage=13;length=3785
CACCACCATTTCCTCCCCCTCGTCTCCCCCCTTTCTCTTGGTCCCCCTGCCATGGTCTCCTCCCTCCCCCGCCCCCCTTCTCTCTCCTCCAACTTTCACCAGACAGCCCGACCCTGAGCTCAGCTGGACATCACTGACGCCATAGCCTCCTTTTCCCCTTTCGCTTTTGCTCCATCTCTCTCCTCCTCCGTGGCCCAAGATTCACCGCCCCCCTGCGATCCCTCCGAGTTCGCTCTCGCCTGGGGAGGCGGGAGGAGGAGCGAGACATTGCGGCGTGAGATGATCTTCTCCGGTGCCGTGGTCTTACGAGCACAAGAGAGTGGAAGATAACTGTGGTGAAGTTCATTATTGTCATCAGGGGGTGATGTTGGTACCTTTTCACTGAAGTGCATCTACCTTCTGTAACCGATATACTTTGGCGGTGAGGAGATCATGTCCATGGAAGCTCAGAATCTTCGGTTCGTCAGGTGCCCCAAATGCCTCCAGCTTCTCGTGGAGTACCCGTCCATTCCGGTTTACCAGTGTGGTGGCTGCGGCACCATTCTTAGAGCGAAAAATCGAGGTGCGCAAGTAACTCAGCCTGATTCGGTATCCGGTGAACAGAACAATTTTCCACACAGCTTGGAAGGGTCCCCTCAGACCAGCAAGTCTATTTGTTCCGATGAACTGAAAGTTGTCTCTGCTGATATGCAGCCTAGTGAAAATTTGGTTGAGGAAAATATTTCCTCTGTCGGCAAGCATGCCATCTCCAGTGAGAATGTTAACGCAGAAAGGACTATGTCTGTTGGAGAGAGTGCAGCATCTGGCGAGGTTGACGGTGAGGACAATTGTTCCCTAAGTGTTGGCAATGCCCGAGACCCCGAGTTTATGATCGAAGAGGCAGATGACAAAGGTGCTACAGTTAATTCTAGTATGAAACTAATAGAAAATGTACAGAGTGTTGAAATAAGTGAAGATGCAGATGGGGAAAAGGGTTGTATTATGGATGATGCAAACGATGCTAGTGTTGCCAGCGAAGCTGCAACTGTCCATAGCATTGCAGGTGAGGAACTGGGAGATGATTCCGGTAACAATGTGATAGGAGAAATAGAGAGCATGTCTGAGCAAAAAAATTCTGCTGGCAATAAAAATATGAACTGCCATGAGGCAGCTGAGACAAGCAAACTGTATGAGGATGATGGGGCTAAATCCATTAACATGGTGGCTCGGAGAGAGGAGAGGTTGCAACCGTATGGGGGTTTATGTTTTGAATCTTATGAAGATCTGATTGAGGAATTGGAGAGGTCTTTATCATTAAGTGATGATGAGGAAGACTTTTCGGATGTAGCAGACAATAATGGGCTTAATGATGCTCTGCATAATCAAATTGGTAGCCGAAGGTTTTTGTCAGGGGGCAAAATGAATGATAGCCCTCGAAGTGATCCTCATGGTCGATTGATTGAAGAACTGGAGAGGTATTTCAGTGATCCAGAAGAACCGTTAGAACATCATATTGCGGTTGCAGACAAAGACATTCAAGAAAAAATTCATGTGAAGGAGCATGATAAGGATCCTCAATTCCTGGTTAATGAAAGTGCAAATGCTTTCAGTGACACAGATGAACTGTCAGACATCATATTGGGGTTGCAGACACAGACACTCGAGAGAAAATTCATGTGAAGGAGCATGATAAGAATCCACAATTCCTGGTTAATGAAAGTGCAAATGCATGTGAAGCTGATGGCAAATATGTACAATCTGAACAAAATTTTGAAAAGAATGAGCTAATAGCTTATGGCACTAAAGAATTGGAAGAGGGTTGGACTGGAGATGATAATAAGATCGTCTGTGTTCATGGGAATGAGCATTTCGTGCTTACAAACACAGACAGTCCAGACACAATTCATGAGAATGAGATTGATAGGGATGCGCAATACCTGGACACTGGAAGTGCAAAGCCATGTGAAGGAAGCATCTCTTCCTTTGGTGACGGACATCTCAAATCTGGACAAAGTTTCCAACAAAACGAGCTAACAACTGAAGGCCCTAAAGAGAAGGAAGATGGTTGTATTGAAGATGACAATAAGATCAACTGCTTTCATGCGAATGAGCATGCCGTGGTTGCAGATAAGGACGTTGCAGAAATAATTCATGAGAATGAGCATGATAAGGATCCACAGTACCTGGGGACTGAAACTGCAAATCTATGTGAAGAGGACATCTCTTCATTCAATGATGAACATCTCAAATCTGGACAAATTTTTGATCAACATGAGGTAACTTCCAATGATGGCACTGAAGAACAGAAGCAGGGCCATACGGAAGATGACAACACCACTATATGTGTTCAAGCTGACAATCCAGTAGCTGATGCTGGTTTTTCAAGCTTGTCAAATGAGAGGATTCATTGCAAACCAACCAGCTTCACTAAGAAAAAAGAAGAGATATCATGCAGGTACAGAGATAGTCTACTTCGTCAAGGACTTTCTCTTGATTCTGAAGACTTCAGGTCAATCCAAAACTTTATTGAATCACAAATGGATGGGACCTCCAGTTCTCTCTCAAGTGGGTCACCTAGTCAAGGGGATTTGTCGATAAAAACATCAAGTAAGTTCAAGACTGTTGATCAACTTGAGCGCCTCAAGAAGATGGATGGTCTAAGAGATCAGCTAAATAGGCTTTCTAGCAACAAGGGCTTGGAGAAAAGGTATCAGAAGAAAGACCTGGAATACCAGCCACAACAACTGAATACCTATGATGTTGAGCAACAGTTTCGAAGTGTTGATACTGATTCCATCCCAAGTTCTTGTACTCTAGACTCCTATTATGGTCATGGAAAGCCACCAAGGTACCCCCCGCCAAATCCTTTCTCACCACCCCATTCATGTGCACACTGCCATTTTGGACATGTGCAAGCGCACATCCCGCACAACTTTGATGCTTGGGAGTTGAATTCATATTACCAATCCTCACAAGCTGGTAGCTCAATCCCCGACCACGATTCGCTCAAGTCAAGCTTCAAGGAACAGAAGCGTGTGGTGAGAAAGCATATTTTGCGGCCTCTGTCAGGTGCTTCACCATATACCGTCTGCAACAGCTGTTTCTTTTTGGTTCAAATGCCATCAGATATCTACATGTCAAAAAGAAAGATTGGGAAAATGCAGTGTGGTAAGTGCTCCAAGGTTATTGTATTGTCTGTTCCTGCTGTAAATCACGCCAATGCAAATGCCAGTAAGGAACTAACCCAAAAATTAAGCAAGGCTGACAACAGAAAAGTTGCTAGAACTGAGAGTGCTTCTTATCCCGTCAGTGTAAGTGAAGAATATGGAGCATCTTTCACAAGAAGCTTGTCTACTCGAGCTGGACCATCCCTTGCTGCCACACAAAGTAGCAAGAAGGTTTCAGACTCGGCACTTCATCTACTCATGGGGTATGATTCAGCAAGCCAGTTATTACGTCACAGCAGGGCGTTTGAGCGTCGCAGCAGGGTGTTCGATGATGGGTATGAAAGCTTTGAGTCAATGGTGCCGGTGTCCAACCGAGTGTCCAGAAGAAAGAACATGTGATGTTTTGCACTGGTATGTCAAGCCTCTGGCTACTTACAGGTCACAGTTTTGAAGATAAACGGGCAGCTTTCCTGCAAATAGTTTTGATGGATTTTTCCTAGGCAGCTCTAGCCTATATGAAATCATTTGGTTTGTCGAAATTCTTTTTTATGGTATATATATTGTTTACTCTTGGTGTAAGTTGTTTATTCTTGGTGTAAAGTTGTCCATATTTGGGGGTATAATAAGAGTTTTTTATGT
>transcript/1581 full_length_coverage=13;length=3699
CCTCCCCTTCCCTCCGCTCCTCTCGCAGCCTCCCTCACCGCCGTCGCCGAATCGCGGAGCTCCCGCGCCGCCCAATCGCAGGGCTCGCCCCGTCGCCCAATCGCAGAGCTGCCGCCTCGGCTCCGTCGCGCGACCTTCGACGTCTGAAGCTCCGCCGCGCCGGCCAGCTACATCCCGCCCGCCGTCGCCAACTACCTCCCCGTCTCAGCAGCCAGCAGGAAGAGTCAGCATGTCGTTGGATGTTACTCAAATACTCCTCAGTGCGCAATCTGCTGATGGCTCGATTAGAAAGCATGCTGAAGAAAGCCTCAAGCAGTTTCAGGAGCAAAACCTCCCAGGTTTCTTGCTCTCCCTCTCAACTGAGTTGGCCACCAATGAGAAACCTGAGGAGAGCCGCAGATTGGCTGGTCTGATCCTCAAGAATGCACTCGACGCAAAGGAGCAGCACAGGAAGAACGAACTTTTCCAGAGATGGCTCGCACTGGATGCTGGTGTCAAGGCACAAGTTAAAGCATTGTTGCTGCAAACTCTCTCATCTCCTGTTGCAAGTGCCAGATCTACATCTTCTCAAGTCATCGCAAAGATTGCTGGCATTGAGATCCCTCAAAAGCAATGGCCCGAGCTTATAGGATCATTGCTATCAAACATACATCAGGTACAGCCAAACGTCAAGCAGGCAACGCTTGAGACACTTGGCTATTTATGCGAGGAAGTTTCTCCTGAAGCTGTCGACCAAGACCAAGTCAACAAGATACTTACAGCTGTTGTTCAGGGTATGAATGCTTCTGAAGGGAACTCTGAAGTGAGGCTTGCAGCCACACGAGCATTGTATAATGCATTGGGCTTTGCTCAGGTTAATTTCTCCAATGACATGGAGCGTGATTATATCATGAGAGTCGTCTGTGAAGCAACACAGTCACCAGATGTGAAGATAAGACAGGCTGCCTTTGAGTGTTTGGTGGCTATTTCATCAACTTATTACGATAAGCTGGCCACATACATGCAGGATATATTTAATATCACTGCAAAGGCTGTGAGGGGAGATGAGGAGTCGGTTGCACTTCAGGCCATGGAATTCTGGAGTTCCATATGTGATGAGGAAATCGACATTTTGGACGAGTACAGTAGTGAATTTACAGCTGATTCTGATGTTCCTTGCTACTATTTTATCAAGCAAGCTCTTCCTGCCCTAGTGCCAATGCTGCTGGAGACTCTCCTCAAACAGGAGGATGACCAAGACTTGGATGAAGGTGCTTGGAATCTTGCAATGGCTGGGGGTACTTGTTTGGGCCTGGTGGCGAGGACTGTTGGGGATGATATTGTTCCTCTTGTGATGCCTTTCGTTGAGGAGAACATAACAAAACCTGAATGGAGACACAGAGAGGCTGCAACATATGCTTTTGGTTCCATTTTGGAGGGTCCATCAGCTGATAAACTGACCCCTCTAGTTAATGTCGCCTTGAATTTTATGCTGTCTGCCTTAGTAAAGGACCCAAATAACCATGTGAAGGACACAACTGCTTGGACCCTTGGAAGAATATTCGAGTTTCTTCATGGTTCTGCACTTGAAACTGCTCCTGTCATTACAGCTGAGAACTGCCAGCAAATACTGACTGTGCTGCTTCAAAGCATGAAGGATGTCCCAAATGTGGCAGAAAAGGCATGTGGGGCACTCTATTTCCTTGCTCAAGGCTATGTTGATGCTGGATCGGCGTCACCATTATCCCCTTTCTTTCAAGATATTGTTCAGAGCCTTCTTGTGACCAGTCACAGAGAGGATGCTGGTGAATCCAGGCTGCGTACTGCAGCTTATGAGACTCTAAATGAAGTTGTCAGGTGCTCCACTGAGGAGACAGCTCCTATCGTTATGCAGCTAGTACCTGTGATTATGATGGAACTCCATAATACACTTGAAGCGGGGAAGTTGTCAACTGATGAGAGGGAGAAGCGGAGCGATCTGCAGGGCCTTCTTTGTGGTTGCCTACAGGTTATTATCCAGAAGTTGGGAGGGATGGAGTCAACAAAGTTTGCCTTCTTACAGTATGCAGATCAGATGATGGATCTGTTTTTGAGAGTTTTTGCTTGTCGAAATGCCACGGTGCATGAGGAGGCTATGCTTGCTATCGGTGCACTTGCATATGCAGCTGGTTCGAACTTCGCGAAGTACATGGCACAGTTCTATCAGTATTTGGAAATGGGACTTCAGAACTTTGAAGAGTATCAGGTGTGTGCCATTACGGTGGGTGTTGTGGGTGACTTGTGCAGGGCACTGGAGGACAAAATTTTGCCCTACTGTGATGGCATCATGACCCAGCTCCTGAAGGATCTATCCAGCAATCAGTTGCACAGATCTGTAAAACCACCTATATTCTCATGCTTTGGTGATATTGCACTGGCAATTGGAGAGAACTTTGAGAAGTATTTGATCTATGCCATGCCCATGCTACAAAGTGCGGCAGATTTGTCGGCGCACACAACTGCAACTGATGATGAAATGCTTGACTACACCAATCAACTAAGAAATGGCATCTTGGAGGCCTACTCTGGTATTCTTCAAGGATTCAAGAGTTCCCCTAAGACACAGTTACTGATGCCGTATGCTCCACATATTCTTCAGTTCCTTGATGCCCTTCATAATGGAAAGGATATGGATGATTCTGTGATGAAGACTGCAATAGGTGTCTTGGGAGATCTGGCAGACACATTGGGTGTCAATGCTGGTCCTTTGATCAATCAATCCACCTCAAGCAAGCAATTTTTGGACGAGTGCTTATCATCTGATGATCCTTTGGTCAAAGAATCAGCTGACTGGGCAAGGATTGCAATCAGCCGTGCGGTTTCGGGTTGACGTGACATTTGTCTTGAGTCTGCACATGCATCCATCCACGAGTCAGTCCAGGTCTTCGGTTGCATCATGTCTAGACCTGCTCTTTGGAGAAGTCCAACGTCCTCAAAGCAGAGTCGGAGGGTCCTCACTAACTCATGCATCAGTACATGTGTCAACCCAGCCTTTTTCACATCTGCGGAAAAGAGGGTTAAGTTGGCCACCTGCTAACTTTTCTAAAAAAAGGAATCCAGGAGCTTCTATTGTCGCCTGCGACACCGATGGTCCCTCGGTGTGGCATCCGCGCTTATGGTCGGGGCGCTCTTGCTTTCCCTTGCATCCATTGCATGCATTGAACTTTGGTCATATGGTCACTCACTAAAAGGCCCGGTTGCTTATTCATCCATTATGCATAAGGGGCTCGCGTGCATTGTCACAGGATTTTTGTACTGCTCAGGGTGTCCAACTTCACTATGTGGGGGCATGTTCCTCCTGAGCTGGCATTTTTTTTCTTTTGCATTTGCATTGTCTTGCATTCATCCCAGACGGTTTTGTAAGGGTTCTTTTGGTCAAAAACTGAGATCCCAGACGGTTGTGTCGGTTTATTTCAAGGTGTTGTCGGAGCAGTGCGTGATTGCGCTCTTTTTTTTTGGTCATCTATGCTGCTGTTCCATTTCAGCTTCTTTGAAGCTTGTGCTGGCGGGTGGAAACGAACAATTATAGGTCTTGGAGTGGTTTTGTTTTGGGGGGCAGTTGTCGAGTTGTATTTGTTTATTACAGGAATTGTATTATTATGTGGAACGCCGCCACCTCCTACCAGACACGTCATATCGTTGGCTGTGTATACGAAAATATGATGATGCATGTGTTCAATG
>transcript/1582 full_length_coverage=3;length=3854
GGGGGCCGCGTTGTTTTCCTCGCCCTCCCCTCCCGCCCGCCGCGACGACCACGGCGTGCATAGGACGGCAGGATCGGCAGTGCTGGTAGGCGCGGCAGATACGAGAGTGGCTATGTTGGCTTGGAAGGCGGGTTAGTAAGGTTGCAGCAGCGTCGTCGTGGGCCATGGATGTCGTCGGGGAAGGAGCCGGCGCCCGCCGCGGCGGCGGCTGGTGGTGGCGGTGGCTCGGGGCGGGTTCATCCACTCCGTCGTGGGCCTCTCCTCCGCCTCCACGCCGCTCCTCTTCTGGCTCCTCACCGTCGCGCTCGTCGCCGCCATCCATGTCGCCTCCGCCTACATGTCGTCTTCCTCCTCCTCCCCAGGGGGGCGGGGGATAAGGAGACAGAGAAGAGGCCGCGCCGCGGGGGCTTCCCCGGCGACGAGAGGGACGGGGAGCCGGACGCGCACGACGACAGGGTTCTCCAGATGATGCGCAGCTTCAGCTTCGTGCACGCCAGCGAGGAGGATTTCGTGGAGGGCATGGCCGCGTATGAACGCGCTTTCGACGACGCGCCGCCCGAGCCGGTCGCCCCGGCCTCGCCGCCGCCGGCTCCGGCCTCTCCGTCCAGCCTCAGCTTCAGCTTTCGGAATCAGATGCCTGAAATTCCGCGGGAGGCCCCGGTGGTTTCGACAGCAGTGCCAGTCCAGAAGGAGGAGGAGGAGCACGAACAGGAAATTCAATCGCCGATTCCATTCGCTCCGGTGGGCCACGCAGGAGCGCGAGCACGAAGCAGAGGAAGCAGAGGTACTAGTGGAAAAAGAAGAAGACGACGATGAGCAGAGCGCGGAGGCTGTGCACGCAGAGCCGAAGATCGTTCCAGCCACGCACAACTACCGATTCCTAACGGAGCGGGGGACTTCCGTGGGTTCGTCAGGGAGCCGGCGACCATGACGGTGCGCGTCCAGGAGTCCTTCGTGCCGCCACCGCCGCTGCAGCCGCCGGCGCAGCCTGAGGAACGGAGAGTGGAGGACGAGCTTCGCCTCCGAGTTCTCCGGCTTCGGCGACTCTGACTCAGGGACTCCAGCGCCAGCGACGACGGGTACTCGGTGAAGGAGCTCGTCGTCGACTCCGACAGCGACTGGTTCCACTCGGAGAAAGACTTCTCGGCGGGGGTGCACGACGCCGCCAGCCTGCGGAGCTACAAGGCGAAGGTGCTCAAGGCCATGGAATCCCTGGAGGAAGCCGACTTGCTGCAGCTGTCTTTTCCAGGACTCGTCGGCAACCACGGTGTCGCCGGGCTCAGTCGCCCCCAGGCCTCGCCGGACAGCGTCAAGTACCCCGAGGACATGTGGTCACGGACCCATTCGCCGGAAGCCGAGTACAGAGAGGACGACGAGGCGGGAACACCCCGAGAAGCCCAAGAGGCCGAGGCGAAGATCATCCAAGGGGGAGGGGGAGCAGCATCGACATGAGCGACGACGACGAGCGCTCCTCGAGCAGCATGAAGAAGATGATCGCGGCGCCGGTGTATGACACCGAATTCGCCGGCGAGGACAGCGTGGAGCATTCGGAGAAGGAAATTATCACCATAAACGATCATTCATACGAAGCCATTTCTGATGCCAAGAGCAGTCCAGAGGTAACCACTGACAGAGAATTGGTTGTTTCGTCCTCATCAAGCAGTTGGTGATACCGAGAGGAGCCCACAGCCATCAGACAGGGAACTTGTTGGTACGAGGTGGTCATCCACCTGAACTTGTTTCCCTTGACAGAGAAGAAGCAGCCAGTACGAATGGTCAGGCAGACACTGATGACAAGAGAAGCCCAGAGCATCCGGAGCAGAAATTTGTTTTGGTAGAAGGTCACTCACATGAACTTATATCTGATGTTTGGAAAGAAATTGCTGGTACAGAAGAAGAGGAAGAAGGTGAGGTTGCTTATGATTTCATGGGAAGCCCTGAGCCCTTCAGAGAAAGAATTCGTCAGCAGAAATGCTCATTCAGATGAACTCAGCTCCGATGATCACAAAGCAATTGCCCAAACGAATGATCGGTCATATGCAGCAGTATCTGACGATCGTACCACCCCCAGAGCATTCAGAGCAGGAATTCAGTACAGATGATCATCAGTATGGAGTAATCCCTCACACCGAGAAAAGTTCAGAGCCAACAGAGGATAAGCATGCTAGTGCAGATGATCATCCAGCCAAAGCCCCTCGACATGTCCACTTTTCAGTTACCGAGAAGGCCAAGTCGCTCGACGAGGAGGAGGATAAGGAAGGCAAGTGGAAGGACTTGACAGAGGAAGAAGAGGACGAATTGGAGTCACTGTGGGAGCACCAAGACCTGATCGAGCAGCTGAAGCTAGAGCTGAAGAAGGTGCGGTCAGCCGGGCTGCCAACGATCCTGGAGGAGTCGGAGTCACCAAAGGCACCGATGGAGGACCTCAAACCATGGAGGATCGACGCCAAGTTCCTGCGCGAGGACCCGATGGATGAGCTGAACAAGTTCTTCAAGAGTTACAGGGAGAGGATGAGGAAGTTTGACATTCTGTGCTTTCAGAAGATGTATGCCATAGATTTTCTCCAGCTCAGAGGGCCCCAACAGTCGGCGAACTCTCTGAAGGCCTTGTCGCCAACGGCGCTATCCATCCTGTCGCACAATTTCCGATCGGCTCGGTGGAGATCACCAGAGGACCCATCGGACCGGCTCCTCAAGGATCTCCGGTGCGACCTGGAGACGGTCTACGTTGGGCAGATGTGCCTGTCCTGGGAGTTCCTCCGGTGGCAGTACGAGCAAGCCTGTGACCTGCCGGAATCCGACCCTTACCACAGCCACCACTACAACCAGGTGGCCGGAGAGTTTTCCAGCAGTTTCAGGTGATGGTGCAGAGGTTTGTGGAGGACGAGCCGTTCAAGGGCCCTCGGCTGCCAGACTACGTCAAGGAACGATGCCCCTTTCGCAACTTCTTGCAAGTGCCTGTGATAAGAGAGGACAGCCTGAAGGACAGAATGGAGGACCAGCGCAAGGGGGAACTACGTGATAACGAGCGAGGAGCTGGAGGTCGTCATGGAGGAGTCGATGCACATCCTGTGGGAGTTCATCAAGGCCGACAAAGAGCCGCAGACATCGGTGCTGAAGGGCTTGTCGACCGCCCACGGCGAGCTCCAGGACCCCAGGGACGAGGCTCTTGTGAAGGCCCATCCACGCCACGTTACAGAAGAAAGAGAAGAGGCTGAAGGATCTGCTGAGGACGGGGAACTGCATCGTGAAGAAGTTCAAGAAGCCCAAGGAGGACCGGTCGGACCAGAACCTCTTCTTCTCGCAGGTGGACATGCGGCTGGTGGCGCGGGTGCTGAGGATGCCGAGGATCACCGGCGACCAGCTGCAGTGGTGCAAGGCGAAGCTGGGGACAAGATCATGCTGGTAGACAACAGGAGGATCCACAGGGAGGCTTCGTTTTTTTTGCTCTTCCCCTGCTTGGAGTACAAAAAACATAAACCGTCTCTGATTTTGTTCTCTTCTTTTTCTTCACCCTCCACACCATGTAATCCACGGCTTGTAGGTATTTTTTTTTTTTCCTTTCAGCCTCTTAGTAATCCGGTTCTCCACAGCTTACACAGGTCGGGTACCTATGACTGTAACCTGATAAACATGGCATAGGCCACAGAGCCATCCATGGTATATAAGTTTACTTATTACTTGCAGCCCCTAGCCTAGCTAGCTAGGAAACAGTACAGTTGTAATGAAGCCATCCATCACCATCAGAACGTACTGCTATACTTACTACATCCCCTAGCTAGCTAGCAATACTACTAGCACAAGTTGTAATGAAGCCATCCTGCATCCGTCAGAATGTACAGATTGCCGTTTCC
>transcript/1583 full_length_coverage=2;length=3845
GGGAAACCTAGCCGTCGCTCGCGCTCGCGCCGCCCACCTCCTCCCGTTCCTCCAGCCTCGCCTCCCTCTCCCTCCAAACCCTAGAACAGCGCCTGCCTCCTTGCCCCGCCGCCATCATCTCCTTCGTCGAGCCGACGACCCATGGCGCGCCCGTCTGCTCCGCCCGCGCTCGCGTCGCCCCCTCTCCTCTTCCTCGCGCCTCGCCTCTCTCTCCCTCCTAACCCTAACCCACTCCCGCCTCCCTGCCCCGCCGCCGGCCGCCGCCGCTCGCCTGGGCACCCATCCTCGACCTCAAGCTGGGCCAGGCGACGGCCATGGCGTGGATCTCTTGCCCCTCTCTTCGTGCTCTTTTCCCTCGATCTGTCGGGACCACCCTCCTCCTCCCGTCCTCTCCCATGCCCACCCTCCTCCTCCGCGTCCTCTCGTTCTCCTCTCCGGCGGTCGGCGACGAGGCGTCGGAACTGACGGAGCAGCGGGGCCGTCGAGCGAGGGCACGAGCAGGGTACAGACCCTAGCCGTGCGTGTGCATAAGGTCGAGCACGACAGCGATGATGGGCGCCGTCGCCATCGGCCGGAGTAGCACATGCTCACGCCGCTGCTCCGTAGGGTTCATCATCGTGTTGCCATCGTCCTTGTTTTTTGCGTGCACGCAGGAAACCAACAGTCTTCAATGTAGTGAGAGCTGGATGTGTTGTCCGCCAGCTGAGCGGCAAGCCGTTGATGCAAGTCGTTGTACATGGTGCTGCTATTCAGAAATTCTAGCTAGGGCATGAAACAGAAGAAAGCTTGAGACAATCATCATGTGCCTGCTCAAAGGCTTGGTTAACAAAGGTGACAATAAGATGTGTGGACAACTAATTGCCAGATTACACGATCTGCTTTCTTATATTCTCTATGCACAAATTATTTACTTCCTTGAGCTATGATTTTAGACTGTCAATAGTTGATCAATGTGGAGGTAAGAAAGATTGTTTGATGCGTTTAGCTATATCAGTTCATGAGTATTTGCAGCTATGTACACTCAGGTGATCATTCATTGATTCACCCATTTCTTTCTCCTTACAATTAATTCTCTAAATCTTGAGTCCATTGATTGATTTGTTTCCATGAGTTACTATGAGGTATTGTGTGTGAAGGATCTTACTGCCATAGTTTTGTGTATGACACCAAATAAAGTTCACGGCCTTAAATGGAGGGTTAATTAAAGTGGTCCCATGTTACTTAAATTCATATTTGATATCTTATGGTATGTTGCTTCAGCAATTGTGTCATTTGCTTAATTGGCAGATCCGGCCAAGGGTGATTAAGGCGCCAATCACATTTTCATGCATCCTGAGCGAGGAGGAGCGGTGGATCACTCTCGTGATGTTGGCCATGTTGGATGCAACCGGCGATCTGCTCGCGGAAGATGAGCTGGTATTGTGGTTTAGTATGTCATTATAAGCTTAAATTATTTGCTCTGTAATTTCTGTATAGTTCTTGCATAATATTTATTTCTGCTTTCATCTTATTATGTCATTACAATCTAAATGTTCCTTCCCACCTAGCTTGCTAGCTTATTCTTAATACAGCATGTATGCATCTGACTTCCTGATCTTATTTCGACTATATACATCATCTTTTTTATTCTTCAGCTGGAGTTTTTTTAATAACTAAGTAACTAAGTAATAAGCAGTAAAAAAATGGTCATTGACTGAGTGGTCGCTATGCGTTTGGATGGACGCCGATTCTTTGGCGTGCCCAGGCTAGCTCCACATCTCAGTTCAATTCCACGCCAATTATTTGGCGAGAAGCGGGCGGCCGATTGCTTCGCCAATTTTTTGGTGCGCCCGTGATTGGGAGGGTTGGCTCGGGCAGCATCCAAACATGCCATATATATTTATATTCAACCATATGTTTACATCTTTCTGGTGATGCATTTGGTTTCTAAATTGATATTTCAAAAAAAGTGCATTGATCCTTGATGGTGAGAAAAATTTACTACAAGTCCAGTTTCTTTAGTGTTGCAGAAAAAGTTGACTACTGAATACTGATGCATACTAGATACACAACTTACTTGATTCCCATTGCCATATATCAACCTAGCTGAACTAAAGATGACTATTGATGCTTGGGTCGGTCAAGCTTTGCTGGGTAGTGAGTACTGATGCTTTAGGCGGTTACCATGTTTAAAAAAAAATGTTTTCTGGTTGACCTGGCTAACTAATAGTATGTCACGTGTCACTTCAAGAAGTCAGCTCGGGCTTATGATGTTTTGAATGATCCTGGGAAGCTGGGAGGTGGAGGAGTGCAGGATCTATTGGACATCTTTCGGTCATTCTGTGTATAAGATAGCTATTTAATAGTTCTATTCCATGGCTATGGTCATTCTGTGTAGATTTTGTCATATTGGAATTAAAAAAATGAACAAAGACAATTGTTTTATGATTGAGGGTTGATTCTCTATGATTTCACATGGATAATTGGATTTTGGGTACATATATACTTTCAGCGATGCCATGATTTTGGTTAATTCCAGGTTATAATTTCAATGATGCTTTATGAGGATCTTCAGATTTGTCCGTGATGGCTTTTCCTTACCAGTAATGCTCTTTTACTTACGTTCTAGATCATGGTCTTCTTATCAAGATCAAAGGATGTTGAAAAGAAAATTCTTAGGTGGATTCGTACACTGTGCGTACATAGGGTAGTACTTTTGATATTTATGGACTACCTTGCTCCTGTCTTGAGTGGTCTATGTGGGCTTGCCCCCCTGTCTGCAGGTGAATTCGGCATTTTACAAACACGACTTTTGTGCTTCCATAATCGATAGTCCTTATTGATTGGGTGAAGAAACTGATTCATGTGTTGTATGGACCTTAGAGAATTATGGATATGGGTGACTACTTGACTCTTGCCTACCTTTTGGATGGTTCGTTTGCGTCAAGTGTGTTGTACTGTCCTTTGAATTTGCAAAATCCGAGACACACTTAGCCATTGCATGCATTGTCCTAGCTGAAACATGACTTAGGACAGGTCATGCGTGGCAAGTTGCCCTTCCTATGTCATGAATCTTGACGCTTTGTATTGATTTGTATGCAAACCAATTATTTGCCTGGCTTGTGTTATATCGTAAATCTTGATGCCTTATACTTAATCCACTGGACCACTCCTGGATACTAATATAGATATTCTGCTTTATATTAAATATTGATGGTTTTTATTGAAGTACTATACTTTGATGATTTGTATTGGATTACATCCTTCCCTGATAAATACCAGACGCTGGATTATTGAATCACTACTTTAGACATGCACTTTGTGTCATTTTGTGGTAATGACTAAATATGTCATGTTTGCCATACTTTTGGTATATCTATGTTGCCTTGCCCTTTGGCTATGTTGTGTTTTTGGTGTGAATTTATTATCCTGGTCTAATCCATTATGAGCAATCACTTTAATTCCCTTTGGATGTGGAGCAGCACTGGATGTGGAGCTGCGCTGGAGCAGCGGAGCGGCGGATTTGCGGCGGCGCCGTCGTCCTCATGTTGTCATCATCCTCACGAGTCCACACATGGAGAAGGAGCAGCCGCCATGGAGTACTACAGGAGCGGATCATGCCCAACAGGACCACGCCCAGGACATGGCCGTGGATCAAACTGCTGCACCCTGGGGCTGGTGCTTGTGATGTGCGACGAGGAGAAGCGATTTGAAATCCTGGGAGCAAAGGAGGAAGACGACGATGGGGATAGCGATTCAAAACAGGGATAGCGATGTAAATTCCTTTGTTTTCACCTGGTTGTAACGTTTTCTTCAACAACATATTTTGGAACGGAGGGAGTAGTTTTATGCCGGTATTGAGCACC
>transcript/1584 full_length_coverage=3;length=3829
GGGGCAGGCAGCCCAGATCAAAACCCCTCCTCACCGTCGCCGGTCGTCTCCCTCCCCTACCGAATCCCCCACCTCCGCGCGCCGATCCACTCCGGCGCCCCGCGGTCAGAGGGTTTTGCTCCCCTCCTAGAGAGGGCGGCCAGATCTCGCGCGGCGGCGAGCAGATCTGGGCCTTCCCCTAGAGAGGGGATGGCGCTCTCCGGGATGCGGGGGCTCTCGGTCTTCATCAGCGACATCCGCAACTGCCACAACAAGGAGCAGGAGCGCCTCCGCGTCGACAAGGAGCTCGGCAACATCCGCACCCGCTTCAAGAACGAAAAGGGATTGTCGCATTACGAGAAGAAAAAGTATGTTTGGAAAATGCTTTATATACATATGCTGGGTTACGATGTTGATTTTGGACATATGGAAACTGTTTCTTTGATATCCGCGCCGAAGTATCCTGAGAAACAGGTTGGATACATCGTGACATCTTGTTTACTTAACGAGAATAACGATTTTCTAAGGATGGTCATAAATACAGTACGCAATGACATAATAGGACGAAATGAGACTTATCAGTGCTTAGCATTGACGATGGTAGGTAATATTGGTGGGAAAGAATTTTCTGAGTCATTGGCCCCTGATGTCCAGAAACTTCTTATTTCAAGTAGCTGCCGGCCTGTAGTCAGAAAGAAGGCTGCTCTATGCCTTCTGCGACTTTATAGGAAAAACCCAGATGTTGTGAATATCGATGGCTGGTCTGATCGGATGGCACAACTTCTAGATGAGCGTGATCTAGGTGTGCTGACATCTGTCATGAGCCTTTTTGTTTCACTAGTATCTAATAATGCTGAAGCATATTGGAATTGCCTTCCAAAATGTGTAAGAATATTGGAGAGGATGGCAAGAAACCAAGATATTCCCCAAGAATACACCTACTATGGAATTCCATCTCCTTGGCTTCAGGTTAAGGCAATGAGAGCTCTTCAGTACTTCCCTACCATTGAAGATCCTAGTGCAAGGCGAGCTTTGTTTGAGGTTTTACAGCGTATTTTGATGGGTACTGATGTTGTTAAAAACGTCAACAAGAATAATGCCTCACATGCTGTCCTCTTTGAAGCTCTTGCTCTGGTAATGCATCTTGATGCTGAAAAGGAGATGATGTCCCAATGCGTGGCTCTTCTCGGCAAGTTTATTGCTGTCAGGGAGCCCAATATTAGGTATCTTGGTCTGGAGAACATGAGTAGAATGCTGTTAGTAACAGATGTACAGGATATAATAAAAAGGCACCAGGCTCAGATCATTACGTCTTTGAAGGATCCAGATATCAGCATTAGAAGGCGGGCTCTTGATTTGCTGTATGGCATGTGTGATGTTACAAATGCAAAGGAAATTGTTGAGGAGTTGTTGCAGTATCTTAACACAGCTGAATTTGCAATGCGTGAAGAGCTGGCTCTGAAGGCAGCCATTCTTGCAGAGAAGTTTGCTCCAAATCTTTCATGGTATGTTGATGTTATACTTCAGTTGATAGACAAAGCGGGAGATTTTGTAAGTGATGATATATGGTATCGAGTGGTGCAATTTGTCACCAACAATGAGGATCTTCAGGCATATGCTGCAGCTAAGGCGAGGGAATACCTTGACAAGCCTGCTTTGCATGAGACCATGGTCAAGGTCAGTGCTTACCTTCTTGGAGAGTATGGCCACCTTTTGGCCCAAAGACCTAGTTGTAGCCCCAAGGAGTTGTTTACCATTATAAATGACAGGCTTCCAACAGTATCGTCAAGTACTGTTGCCATTATTATCTCAGCCTATGCCAAGATACTTATGCACACTCAGCCTCCTGATGCGGGACTGCAGCAACAAATCCTGACAATATTTAAAAAGCATGAAAGTTATATCGATGTTGAAATTCAGCAGAGAGCAGTTGAGTATTTTGAACTAAGCAGAAAGGGTCCTGCTTTGGCTGATGTATTGGCTGAAATGCCAAAATTTCCTGAACGTGAGTCTGCTCTGTTGAAAAAGGCTGAAGATGCTGAAGTTGACACAGCAGAGCAGAGTGCCATAAAACTACGAAGTCAGCAACAATCATCCAGTGCTATTGTTGTAGCTGCTCAGCCCCCTGTAAACGGACCAGCACCAGCTGCTAATCATCTAACTCTTGTGAAGATGCCAAGTCAAAACATTGCTGAAGAGAGCAATGTCAGTCATGAAGAAACAGCGGTAGAAGCTCCAAAAGAAAATGGTGCTCCCGTCGAAGTTCAGAGAAATGTCGAGATCATCACTGAGCCCGCTCCTGTTAGTAAAGTTGAGCCTCCTGCATCTCGTCCTGCTTCTCAAGCAGACCTCCTTGCAGACCTTTTGGGCCCTCTTGCAATAGAGGGTCCTCCTGCTGCTGTAGAGCAAATTCCTGCTCAAGGATTGGAGGCTAATCAAAGTCCAGTAGGTGACTTGGCACTAGCTACCCTTGAGGACCAGTCCAACTCTGTTCAGCCAATTGTCAATGTGGAGGAGAAGTTTAATATACTGTGCACGAAAGATAGTGGAGTTCTGTATGAGGATCCTAACATCCAGATTGGTTTAAAAGCAGAGTGGCGGGCCCATCATGGTCGTCTTATTCTTTTCCTGGGGAATAAAAATACTTCGCCCCTTTTGTCATTGAGGGCTTTGATTTTGCCTCCTAGCCATTTTAAAGTGGAACTCTCGTCAGTACCTGATACTATTCCTCCTAGAGCACAGGTGCAAATCCCAGTCGAGGTTACAAATCTCCGCGCGAGTAGAGATGTTGCTGTTCTTGATTTCTCATATAAACATGGAGCTGCACTGGTGAACGCTAAACTTCGACTTCCTATTGTGTTGCATAAATTCTTGCAACCTATAACTCTTTCCCCTGAAGATTTTTTCGCCCATTGGAAAACATGGAATGTTCAGTCACTCAAGGTTCAAGAAGTGGTTAGAGGTGTAAAACCATTACCTATTCCTGAGATGGCTAGCCTTCTCTTGAGCCTTCACCTGGCAGTTACTCCTGGACTTGATACCAACCCGAACAACATGGTGGCGTGTGCTACATTCTTTTCGGAAACAACCAATGCCGCGCTTTGTCTGGTGAGAGTTGAAACAGATCCCCAAGACAGAAGTCAGCTCCGGCTAACAGTTGCATCAGGAGATCAAAACCTGACATTCGAGTTGAAGGAGTATATCAAGGAACATTTGATCGACATCCCGAGGGCTCGAGTGGCCCCCCCTCCCACTCCACAACAACCACAGCTGCCTCCAGCAGCGGTGCCGGCGACAACATATAATGACCCTGGTGCCATGCTAGCTGGGTTGCTATGAAACCAGACGATGCTGGAACAAACAGTAGCATCTCCACAGTTGTCAGCCGTACATTGCAGTAGTTTTTCATCTAACACCGCCCAGAAGCTTACGACGAAGCGCTGTCGAAGGTATGATAATGACTGGGCAGGAAGGAAGGGGCTGGCGGGGTGGGTTCTCCTTGCTGCACCGGAGAGGAGAGAAAAGGAAGCACTGTATTGTATTCTTTTGGGCCCTTAGTAGCATCGATCGATGGATCATAATTTGTGTTTGCCATAGTGTGTAATCGTGCTTCTCTTGTTCCTTGAGATGTATCCTACTACTACTACTAGTACAGTAAGTACCTGGGAAGGAAGTGGATTGGTGGTGGTGAAGATGACTTGACATGTGTAGCTTTTTTGTGTGGTCGTGCGAGTGTTTATATAAAGAAAAAGGTTGTTAGGTTTGCTGCCAACCAAAGGCAGACTGGCCGATGATGATGATGCCGCTGTTTATGTTTGTTTGCAGCAAATGCAATAGCATTTTTCATGTG
>transcript/1585 full_length_coverage=2;length=3812
GGGACAGAGTCCGTAGCGCGAGCTGTCTGTCAGTAGCGCAATCTCTCTCAGGTGGGTCGGAGCCAGGGGGGGAGAAAGAAGATGGACGCGGAGCAGGAGTCGCGGTGGGCGGCGGCGCAGGCGATCGGCGTCGGCGAGGACCTCGTCCCGGCCGCGCTGCGGCACCTGGAGTTCCTCGCCGCGGTCGACCGCCGCCGGTGGCTCTACGAGGGCCCGCTGCTCCACAGGGCCATACGCAGGTACAAAGCTTGCTGGCTTCCCCTTCTTGCCAAGCACAATGAGGCCGCTGTTGCAGATGAGCCTTTGGTTGTTCCCCTTGATTGTGAATGGATATGGCACTGTCATCGGCTTAACCCGACTCGGTACATAAAGGACTGCAAGAGATTATATGGCAGGATGCTGGACTCTAAGAATGTCAGGTCCTCCATTCATGCAAAGTCCAAGGATCAGTCTGAGAAGTTTGGACTGAGTTATATCCTGGGGAGCCTTTTGAGTTGGAGTACACAAGCCCTTCTGACGATTCTGTTTACGTGGATGATGGAACTGCAGGGGGCATTTCCTATGATTTGATCTCAGCTGTTAAGAGACAGTCTACTTTCGTCTACCAGGTTGGAACACCAAACATGCATGATCGCCGTTTTCTTGAAGACGCTTTAGCTCGGTACAAAGGCTTTTTGTATCTGATCAAGATGAATCAGGAGAAAGGAATGAACCTCTTTCGTGTGCCAACCTACGATGTGGATCTAATGTGGCACACCCACCAACTGAATTCTGTTGCCTACTGCAATGACATGCTGTGTCTCCTTGGGAAAGTTCTGGAGCATGATGACACAGATGATGATCGAGCCGAAGGGAAGAAGCTCGACACCGGATTTTCAGGGACCACCGAGCAGTTTGAGAATAGCTTTGGTGTGAGATACTGGAAGGCTGGCGCTATGTACCGTGGAAGCTTGCCATCTCCTGTGACATCCATTCCACAGATATTCAGTACTAGTGAGGATGATAGTGTTTCCGGTGCCGATAAAGCAGAGAAGCATCTTACTATTCTTGAAACAACAGTTGTGGAGTTACATTTACAGATTGTGGACATCAAGAATTTACCGTCTTCAATTCCAGAGAAAAGCGTGTATGTATGGTTCACCAAGACTAAACCAGATGCATTCATCCGTGATGGCGGCAGGTTGGATATTTCTACGAAAACAGGGAAGAGCATCGGAGCTGGTTTCCAATGTGAACCGACTGGCGATCTCATTCTTACAGTAATGATTGATCAGGCCTATTTTGGGGCATCATCATCATCGAAGAAACCAGAACCGTTGGGGAAGGTTTCGATCTCTGTTGAAGAGCTTACGCAGCATGATTCCAAGCTTTCCTTTGAGAGGTGGTTTGAACTGAAAACTTGTGGTGCGTATGCCGGTTCCCCTCCTGTCAGTCTTCGTGTTGCTGCATCTTGTACCGTCCCAAGGCAGGCTCCACACGTTCTTGGCATGGTCAATGTGAAGCCTTGCTCTCTGAAGGCCTGTATATTGCCACATTCCATCAAGGATCAAAATATGAGCTCCTGGACTCGCTTCGTGTATGATTGTGGTACTGAACTCATTCGTCTTCAGATAAGGGAGCACAAGGCCAAGAGTGGCATGGCTCTCACTCGGGAATTGGTCGGAGTAACAAAGTCATCAAAGCAGCCACTTCAGCTTGCAGAATTCACAGAAAACAAATGGTCTTTTAACAACTCCAACTCATCCATCACTCTTGACCTGAAACCAAGCAAGGATGGCTGCATAAACGAGCTCAAATACGACAACAAACTGATCAAACTATACAAGGGAAGGAGACTAGCATATGAACTCAAATGCTGCAGTCAGCATACTGATGATACTGCAGCAGTTACTGCTGTGAAGTTCTCAGCTGAACACCCCTATGGCAAAGCAGTCGCGCTAGTTGACACTGAATCGGAATTTATCTCGGTGGATGAGGATTGGTTCCTGCTTCCCTGGATCGCGATATCATTCTTGTTCCTGAATTCCATTGGCAAAGATGGTGCGAAGCTCATCGAAGGTGCCATGGCACAGAAGGCTGAAACCGTTGAGCCTGATACTACAGTGGTTTCTCAGACGGTGAAAGGTGGAGCAGCAGGTGCCACTGCTGGTTCGGCGCAATGTGGCGCTTGTGGCACGGCTGGTTGCGGTGACATGGTCATGGCAAGTGACAAGGCTGGTCATGCTAGCTATGGCAGCTCAGTCACTGCAAGTGACAAGGTGGCTGATTCTAAGTGCGGTGGTTGTGGATCAGGTTGTGGTGGTGGATGCGGTGTCTCTGTGGTCACCATGAGCTACAAGAATGGTCATGCGAGCTGTGGCATCGTTGCAGGCGGCGAGAATGGCCATGTTGAGTCTGCTGGGTGTGGATCAGGATGCGGTGGTTCCTGTGGTGGCAACATGGTTATTGAAAGCTCCAAAGAGGGGAACACCGAGTCAGGTGGCTGTGGTTCAGGTTGTGGTGGAGGAGGCTGTGGCAGCATGGCCATTGAAGGCTCCAAGGCTGGCATTGCCAAGTCTAGCGGCTGCGGTTCAGGTTGTGGTGGCGGTTGCAGCGGTATGGTGGTTGAAGGCTCCAAAAATGGCCATGCCAAGTCAGGCGGCTGTGGCTCGGGCTGTGGTGGTGGTTGCGGCGGCATGCTGATCGAACACTCCAAAACTAGCTGCACCAAGTCTAGCGGCTGTGGCTCAGGCTGCGACGGTGGTTGTGGCAGCATGGTCATGGAAGGCTCCAAGACCGGCTTCGCCAAGTCTGGCGGTTGCGGTTCGGGCTGTGGGGGCGGTTGCGGTTCAGGTTGTGGCGGTGGCTGCGGCGCCATGGTCATTGAAGGCTCCAAGATTGGCTTCGCCAAGTCAGGCGGTTGCGGTTCGGGTTGTGGCGGTGGTTGCGGTGGCATGGTCATGGAAGGCTCCAAGATGCGCCATGCCAAGTCAGGGGGCTGCGGTTCAGGTTGTGGCGCCGGCTGTGGCGGTGGTTGCGGTGGCATGGTCATGGAAGGCTCCAAGATGAGTCATGCCAAGTCAGGGGGCTGCGGTTCAGGTTGTGGCGCCGGCTGTGGCGGCGGTTGTGGGGGCATGGTCATGGAAGGCTCCAAGATGAGTCATGCCAAGTCAGGGGGCTGCGGTTCAGGTTGTGGCGCCGGCTGTGGCGGCGGTTGTGGGGGCATGGTCATGGAAGGCTCCAAGATGAGTCATGCCAAGTCAGGGGGCTGCGGTTCATGTTGTGGCGCCGGCTGCGGCGGCGGTTGTGGGGGCATGGTCATGGAAGGCTCCAAGATGAGTCATGCCAAGTCAGGGGGCTGCGGTTCAGGTTGTGGCGCCGGCTGCGGCGGCGGTTGTGGGGGCATGGTCATGGAAGGCTCCAAGATGAGTCATGCCAAGTCAGGGGGCTGCGGTTCAGGTTGTGGCGCCGGCTGCGGCGGCGGTTGTGGCGGCATGGTCATGGAAGGCTCCAAGATGAGCCATGCCAAGTCAGGGGGCTGCGGTTCAGGCTGCGGCGGCATGCTGAACACAGCCTCGTAAGCATGCCCATGCTTGAGGTGGTCGGCGTGCGGGCGGTGACTGCCGGTGATGGCATGCCGCACGCTCTAGTCGGAGATGAAGTCGAATAAAAACTACACTCTGTCCTGTGCAGTTTGCAATGCCTCTACTCGTGGTTCACAATGCGTTGTGGTGAATATATTATGTTGTACTTGTGGCTTGTACGATATTAAACTATGTGATTTGTGATTATTGGACAGGGAAAGATTAGAGAAAAAAATTGGATTTTGACCG
>transcript/1588 full_length_coverage=3;length=3851
GGGTCTCTCGCTCGCTCCTCGCCTCTTCACCCCTCTCTCGCCCCCCACATCCTCCACTCCGCCCGCAACCCATCGCCCACACCCCGCCCCCCACCCTAGGGCACGCTCGCGCGCGACGCCGCATCGCCGCCGCCGCCGCCGCCGCCGCGCGATCCCGCGCCCGGCGGTCCGCTCCGCTCCGCCCCAGGTGAATCCAGTTGCTGCTTAAGTGGGTTTCCTTTGTACCAAACCTGAAGGTGAATCCAGTTGCTGCTTAAGTGGGTTTCCTTTGTACGAAACCTAAAGGTGAACCCAGTTGCTGTTTAAGTGGGCTCCCTTTGAACCATACTTGAAGTTAAACGCAAGGCTTCACAGTTCCTGGGAATCTGCCTGTATAGCTTCCTTCAAGCATGGAGAACCTACTAAATGTCCCTGAATGTATTGCTGAGAAGAACCAGGAAAATGAGACATCTGATGATGCTGGCGAGCCTGAAGAAGTAGCAGACGTATTTGTTTACAGAGAAGATGTCGTCAGCTTGAAATCAAACAAAGATGCCCGTGGTTTGGTGATGGAAGTAGCTGGCGAATATGATTCTGAAGGTAGCATCACTGACGATGAATCTGATGCTGAGGAGAATGAGCGTAAAAGCGCTCATAAAACTGAAAATGTTGGTCCTGACGGTGATAATGCCAATAATGCAAGTCATGGAGATGATGTTGACAGTCAGAGCTCTCTGCCTGATAACAAGGTTAGGGTGTTATGGATCGATGGAACAGAGATGACGGAAGATATTGACAGTGTGGTGGTTGTTGACAGAACTTTCCTCCATGGGGATATGGTTGCTTCTTCCTCAGATCCAACTGGTCAGATGGGGCTTGTTGCGGATGTCAGTCTTGTGGTTGATTTGCAAGGTGCTCATGGAGAGATGATTAAGGGTGTATCTGCAAAGGATTTGAGACGCATCAGGGAATTTAATGTGGGTGATTATGTTGTCTCCGGGCTATGGCTTGGTCGGGTTGATGAAGTGTTTGATAATGTTAGTGTGTTGTTTGATGATGGTTCTGTCTGCAAGGTTTCAAGGGCAGATCCTATGCGCCTAAGGCTTGCCTCAGGGCCAATGCACCCAGATACAGCCTGCCCCTTTTATCCAGGACAGCGTGTGAAGGCAGTGTCTTCATCTGTGTACAAAACATCCAGATGGCTTCATGGGATGTGGAAAGCAAGTCGTCTTGAAGCTACTGTCACAAAGGTGGAAACTGCTGCTGTCATAGTCTATTGGATTGCGTCTGCACACTGTGGTACAAATCAAGATTCTGTCCCCCCTGAGGAGCAGAACCCAAAGGATCTGACTCTTCTGTCTTGCTTTTCATATGCAAGCTGGCAATTGGCTGAATGGTGTCATCCTCAACCACACACATCATCATGTGCCAATGACACTTTAATGGAGTGTTCAAAAATGAAAGAGCTCAATTCTGAGCAGGCTGATGTTCCTGAATCTGCCGTTGATGTTCAGGCTGAACAGGCTCAAAATACTAAAACAGATGTAAATCCCCTGGAAAAACATGGTGATTCTCTTGCAGATCGATCAAATATGTCAGATGGAGATAATACATGCGTAGCCAAAGATTCAGAATCTGGCACTAGTGTATCAACCCTTCCAAAGGAGGGAGTGCATGACCATGCTACTTACAGAAAGAAGATCAGAAAAGTTTTTGTCAGAAAGGATAAAAGAGCAAAAAGAAGAGATGAGAGCTTTGAAAGTGCCCTGCTTATTGCAGATACATATACAAAGGTTGATGTACTGTGGCAAGATGGGAGAAAAGAATGTGGAGTAAGTTCCACGTCTCTGATCCCGATCCAGACTCCAAATGATCATGAATTCTTCCCAGAGCAGTATGCTGTGGAAAAGGTCTCTGATGATGTTGACCAGCCTTCTGAAACAAGGCGTGTGGGTCTTGTTAGAAGTGTTAATGCAAAGGACCGGACCGTGTCTGTATCATGGTTTAAGTCTTCGTTGCACTCAGAGGAGCCTAGGGAAATTGAGTGCACTGAAGTTGTTAGTGCATATGAACTTGACGGCCACCCGGATTATGATTATTGCTATGGAGATGTTGTTGTTCGCTTGCCATCTGTTTCACATCCTATGGAATCATCCAATGGTGGAAACACGATGGAGCTGGACAAGAATGTAGATTCTGAAGAAGCATCGGCTGCTTCAAATGCAGTGCCCCCTGATGTTGCTGCAGAGGAACAACTTTCACAGAAGGAGTCTAGTTCAGAAGTTACCCACCTCTCATGGGTTGGAAATATAGTGGGCTTCCAAGATGGTGAGATTGAAGTCACTTGGGGTGATGGGTCGGTGTCAAAGGTTGGGCCTCATGAGATATATGTTGTTGGCCGAGAAGATGACGGTGGCTCAATAGATGATGGAGCTCCTTCCGATGCTGGTAGCTGGGAGACAGTTGATGACAATGAAATGGACTTGCCTGATGATCCTGCAAATGATGATCTGCAAAATGCAGTCCAGAATAGCATTGAAATGGAAAATGGGTCATTCAATTCCCAAGATGAAACTTCTGTTGGAAGTGGTCCACTCTCTGTTGCTTTTGGCTTTGTTACGCGACTGGCGAGTGAGATCTTCGCCCGAGAATCTGGTGATGACATTGATAAAAACGAGGATGAGAACCGCATGGCAGCATCGGAGAGCACCACTGTGACAACAAATGACTCTAATGCTGAGAAGTCCGTAGATGTAGTTATGGCTGACGAGCCTGCAGATTCTGATTGCTTGAAACACTTTGATGTTCTGCAGTGCCCTCCGGACCATCACTACCTTGAAAACATAGCACATGGTACCGGTGGAAGAAAGTGGGTCAAAAAAGTTCAGCAAGAATGGGGCATACTTGAGAAGAATCTACCAGATTATATTTATGTCAGGGTATTTGAGGATCGTATGGATCTCATGAGAGCTGTGATTATTGGAGCAAGTGGCACACCATACCAAGATGGTCTGTTCTTCTTTGACTTCTACCTTCCACCTGAGTTTCCACAAGCTCCTCCGTCGGCATACTATCATTCTGGCGGCTTGCGTGTAAATCCAAACCTTTATGTGGATGGGAAGGTTTGTTTAAGCCTCTTAAATACTTGGACTGGCAGAGGGAATGAAGTATGGGATCCATCCTCATCTAGTATTCTCCAAGTACTAGTCTCACTTCAGGGACTAGTTCTCAATGAAAAGCCCTATTTCAATGAAGCTGGATATGAGAAGCAAGTCGGTACTGTTGAAGGGGAGAAGAATGCACTGCCATACAACGAAAACACATATCTGCTAAGCGTGAAATCCATGTTGTATATCTTGAGGCGGCCTCCTATGAATTTCGAGGATTTTGTGAAAAGTCACTTCTGCAAGCGCGGCGACTACATTCTCAAAGCTTGTGAGGCCTACTTGCAAGGAGCTGTGGTCGGCACGCTGAATGACGATGCCTGCCCCACTGATACTAACAAGGAGTACTCTTGCTCCATGGGCTTCAAACTTGCATTGGGCAAAATCTTGCCAAGGTTGATCACAGCCTTGAAGGACATAGGAGCAGACTGCAGCCAGTATGAGCACCTCGGGAAGACCGAGACCGCTCAAGAAAGCTGAACACCGAGCTGAGGATTGTATTCAAATCTTTTCTTGGCTTGAGAAAACATGATAAAACTTCACCTCCCGCTGTTTCCGTATAAATGTACATCCAACATTTGTTGTTTTATTATCTCAACATGAACATTTGGGAAACGTGGGTCCAAATGAAACCATCTCTTCCAAACTGGGAATTGAGGTGTGTCCTGCACAGTTTATGTTTTTGTTAAGCTCTGTGGGTTTGTTGTT
>transcript/1590 full_length_coverage=2;length=3785
GGGGCCGTGTGCCGTCCCACGTTTCCCCGCCAGCAAGAAAAGCACACGCGCACTCCCGTCCGGCTGACACGTGGGACCCGCCCGTCACCCCCCCGTCAACAAAGCCGCCTCCGGCAACAACCGCCGAGATTTTGCAATCCGGTCCTCCACTTCGTCCCTCCCCAGCCCAGAAACCCTAGACCGTCGCTCGCCTGCTTTCCTTCCCCGACGCGACAGGCGAATCCAAGGTTTCGCGGCGGTCGCGGCCCTAGCACGCGCTGGATCTGACGCGGCAGCTCCCGGCGGCCGCGTACTACTGCCTGCTCTTCGCTGCGTCGGCGGCCGTCCTCGGGCTCCTCGGCGGCGTCGCGCGCTATATGCTTCCCCGGAAGCGGGAGATCGTCGCCGGCGAGGTCGAGGACTTGCAGAAGAAGACCCGTGCCGGGGAGGGCGAGGCCACCAGGGAGGAAGGAGACGCAGCCATGGCTGGGAGGGGGAACGAGATCGACGAGGACCTGCACAGCCGCCAGCTCGCCGTCTATGGCCGCGAGACCATGAAGCGCCTCTTCGGCTCCAACGTCCTCGTCTCTGGACTCCAGGGTCTCGGTGCTGAGATCGCAAAGAACCTTGTCCTTGCGGGTGTCAAGTCTGTAACCTTGCATGATGATGGTAATGTGGAGCTGTGGGACTTATCAAGCAACTTCTTCCTCTCGGAGAATGATGTTGGGCAAAACCGTGCTCAAGCTTGTGTACAGAAGCTACAAGAGCTGAACAACGCTGTCCTCGTCTCTGCCTTAACCGGTGATTTGGACCAAGGAGCACCTTTCTAAATTCCAGGCCGTTGTCTTCACTGATATCAGCTTAGATAAAGCAATTGAGTTTGATGATTACTGCCACAGCCACCAGCCACCCATTGCTTTCATCAAGTCTGAAGTTCGTGGTCTTTTTGGCAGTGTGTTTTGTGACTTTGGTCCTGAATTTACTGTTTTGGATGTGGATGGTGAGGAACCACATACAGGAATTGTTGCATCAATCAGCAATGACAATCCAGCACTTGTATCTTGTGTGGACGATGAGCGTCTGGAGTTCCAGGATGGTGATCTAGTTGTTTTCTCTGAAGTCCATGGAATGACTGAGCTGAATGATGGAAAACCAAGAAAAGTTAAGAATGCAAGGCCTTACTCTTTCTTCTTGGAAGAAGACACTTCCTCATTTGGCGCATACGTTAGAGGTGGTATCGTCACACAGGTCAAGCCACCGAAGGTTATTAAATTCAAACCCTTGAAAGAGGCCATGTCAGAGCCGGGAGAATTTCTCATGAGTGATTTCTCCAAATTTGAGCGGCCACCTCTTCTGCATTTGGCATTCCAAGCTTTGGATAAGTTTAGGACTGAGTTGAGCAGATTCCCTGTTGCTGGGTCCACTGATGATGTGCAAAGGGTGATAGAGTATGCTATTAGCATTAATGATACTCTGGGAGATAGGAAACTTGAAGAAATTGACAAAAAGCTCCTGCACCATTTTGCCAGTGGTTCCAGGGCTGTTCTGAATCCTATGGCTGCGATGTTTGGTGGTATTGTCGGTCAGGAGGTAGTGAAAGCTTGCTCAGGGAAATTTCATCCACTTTATCAGTTCTTCTATTTTGATTCTGTCGAGTCTCTCCCTGTTGACCCCTTGGAGCCTGGTGATTTGAAGCCAAAGAACAGTAGATATGATGCTCAAATCAGCGTATTTGGATCTACGCTTCAAAACAAACTGGAGGAAGCAAAAATCTTTATGGTCGGTTCTGGGGCACTTGGATGCGAGTTCTTGAAGAACCTGGCACTAATGGGTATTTCTTGCAGCCAGAATGGAAATCTGACTGTGACAGATGATGATGTTATTGAAAAGAGCAATCTGAGTCGCCAATTTCTTTTCCGTGACTGGAACATTGGGCAACCTAAGTCCACAGTTGCTGCTACAGCTGCTATGGTAATTAATCCTAAACTTCATGTCGAGGCCCTTCAGAACAGAGCAAGTCCTGAGACTGAAAATGTGTTTAATGATGCCTTCTGGGAGAACCTTGATGCTGTTGTCAATGCCCTTGACAATGTGACTGCAAGAATGTACATAGACTCCAGATGTGTATATTTCCAGAAGCCACTTTTGGAATCTGGGACTCTGGGTGCTAAATGCAATACACAGATGGTCATCCCTCACCTAACAGAGAACTATGGGGCTTCAAGGGATCCACCTGAAAAGCAGGCACCTATGTGCACTGTACATTCATTTCCTCATAACATTGATCATTGCCTAACCTGGGCTAGGTCTGAGTTTGAGGGTTTACTTGAGAAGACTCCCACTGAAGTAAATGCTTTCCTGTCAAATCCTACTACATACATAAGTGCAGCAAGAACTGCTGGTGATGCACAGGCTAGAGATCAGCTTGAACGTGTTATTGAGTGTCTTGACAGAGACAAGTGCGAGACGTTCCAGGATTCTATTACCTGGGCCCGGCTTAAGTTTGAGGATTACTTCTCCAACCGTGTGAAGCAGCTGACGTTCACTTTCCCAGAAGACTCGATGACCAGCTCTGGTGCTCCTTTCTGGTCTGCTCCAAAGCGGTTCCCACGACCTGTGGAGTTCTCGTCGAGTGATCCAAGTCAGCTTAGCTTTATTTTGGCTGCTGCAATATTGAGGGCAGAGACTTTTGGAATACCCATATCTGAGTGGGCCAAAACCCCAAACAAGCTGGCTGCTGAAGCTGTTGACAAGGTGATTGTGCCGGATTTCCAACCAAAGCAGGGGGTTAAGATAGTTACAGATGAGAAGGCCACTAGTCTATCCTCTGCATCTGTTGACGACGCTGCTGTCATTGAAGAGCTTATTGCCAAGTTAGAAGAAGTTTCCAAAACACTGCCATCAGGGTTCCACATGAACCCAATACAGTTTGAGAAGGATGATGACACAAACTTCCATATGGATGTGATAGCTGGTTTTGCCAACATGAGGGCAAGGAACTACAGCATTCCTGAAGTGGACAAGCTAAAGGCCAAGTTTATAGCCGGCAGGATCATCCCAGCTATCGCCACCTCCACCGCGATGGCCACTGGCCTTGTCTGCCTTGAGCTTTACAAAGCCCTTGCTGGTGGACACAAGGTCGAAGACTACCGCAACACGTTTGCAAACCTTGCGATCCCTCTCTTCTCCATTGCTGAACCAGTTCCACCCAAGACCATCAAGCACCAGGAGCTGTCGTGGACGGTCTGGGACCGGTGGACTGTGACAGGCAACATCACGCTGAGGGAGCTCCTGGAGTGGCTCAAGGAGAAGGGCCTGAACGCTTACAGCATATCCTGTGGCACCTCTCTGCTGTACAACTCCATGTTCCCCAGGCACAAGGAACGGCTTGACAGGAAGGTTGTTGATGTTGCCAGGGAGGTGGCTAAGATGGAGGTGCCCTCTTACCGGCGTCATCTCGACGTTGTGGTGGCCTGTGAGGATGACGACGACAACGATGTCGACATCCCACTTGTGTCGGTCTACTTCCGCTGAAGAAGCGCTCCTTCTGCGTTTACATGATCTTGTGGTTGGTCATGCTGGATCGACTGACATGTCATGAGTCGCATTAGTGATTGTAAGCTGAGTGGGGGCTTAAGCCACATTATCGACTGATTTTTCCTTTCTACCATCTTGATGTCGATCGGATCATTGGGGGCTGATCTCGGGTTGTTACCAGACATAACTATTCACGAGACTAGGCACAACATCATCTTGATAATTGTTGCATGATGCGTTCACAACTAAAATTGGTCGTCGTGGGATTG
>transcript/1591 full_length_coverage=2;length=3822
GGGATAGCCGCTTCGTCTCCTCTGCCTGCCTGCCTGCATCCGGAGCGATGTCGGATCCGCCACCGCCCCAGAACCACCACCACCGCAGCAGATAGCGCCGGCGTCGGCGGCGTCGGCGGCGGGCGTGCGCGATGAAGAACTTCCTCAGGAAGCTCCACATCGGCGACTCCGCCGGCGACGGCGCCTCGTCGCCCGCGCCTCCCCTCCCGTCCTCCAAAAAGGGCGGCGGCGGCGGCGGCGGAGCCGGGGGCCACCACGCGTCCTCTGGAATCTCGAGCTGGCTCAGCTCCGTGGCCGGGCGCCCGCACCCGCCGCCGCCGCCCTTGCCGGCGGCTGCGGCGGTGGCGGAGACGGAGGCGGAGGAGCTGGCGCTGGCGTCGTCGATTGGGGAGAGGCAGGCGGCGGAGGAGGAGACGGCGAGGAGGGATGAGCGGAAGGAGGACAGGAAGAGGGAGATTGAGAAGCAGGAGAAGCGGGAGGATGAGCTGGAGGAGTACCACATGCAGCTGGCGCTGGAGATGAGCGCGCGGGAGGACCCCGAGGCGATGCAGATCGAGGTGGCCAAGCAGATCAGCCTCGGCTCCTGCCCGCTCCAGAGCTCCGCTGCCGAGGTCGTCGCCTTCCGCTACTGGAGTTTCAGTGCCCTTAGCTATGACGACAAAGTATTGGATGGTTTCTATGACATTTGGGCCACTGGGGGCAAGCCCGCACTGCGAACCATACCCTCTCTGATGGAGCTGCATCAGCAACCCTTTTCTCTTGGAGCTAAAACAGAAGCTGTGTTGGTTAACAGAGCACAAGACTCCGAACTTGTAGACCTTGGGCAGAAGGCACTCATCATGGCCGTTGACTTCCGCTCTCAAACTTCACATTCTGTTGGCCGTGTTTTAATTCAGAGGCTAGCTGTTTTAGTGGCAAACCACATGGGTGGGCCAGTTGTTGATCCAGAAAACGTGCTGTTGAAGTACCAGAATATGAGTAGTTCTCTGAGAGCTAGTATTAGAAGCTCCGTCATGCCTCTTGGCCGCCTCACAATTGGCCTGGCTCGTCACCGTGCGCTGCTTTTTAAGGTGTTGGCCGACAACCTTGATGTTCCTTGTCGACTAGTCAAAGGAAGGCAGTATACTGGATCAGACGATGGAGCCTTGAACATTGTGAAATTGAATGATGGAAGGGAGTACATTGTCGATCTCATGTCAGATCCTGGTACTCTTATTGCTTCAGACGGTGCAGACTTGGGTAGAGAATTTGAAGAAAGTTCCTTTGCAGATAACCACCAAGGTGACAAAGATGAGGGCAACACTCAGTTGGGATCTTCTGTTAGTGAACCTTCAAGTTCTGTGTGTGGTTCTTTCGAAAACGAGTCAAAAGGATCCACACCTACCAATGTTGTGGATCCGTATTGTGTAACAACTAGCCAGACTCGTAACCAAGGATCTTTGCAATCAAGTTCATTGGGGGAACTATCAGCTGGCTCACATGCTAGTGAAAGTTTGCCTATTATCAAGGAATCTAGAAATGCAGACCATACCTTGGCTGTGAAGAACAAAGAAAAGCCGACTGCAGCAAATAAGTCATCGTCAAGTTCACCTTCGTCTTCTGAGGTGGGTAGCGCTCCAGCTGTAAGGAGGACGAAGGTGAAAGATGTCTCAGAGTATATGATTAGTGCTGCAAAAGATAACCCCCAGTTAGCTGAGAAGATCCATGCTGTATTACTAGAAAATGGAGTTGTGCCACCACCTGATTTGTTTTCAGAAGAATCTAGGGAACAACCAAAAGATCTAATTGTGTACGACACATCTCTGTTTCAAACGAAAGGTGAAATGATAAAGCGGATGAATGAGCTTGAATCCACATCACATGATGAAAGTGATCATGGTCCTTCGTTGCCGCCTCATCCTGGATATGAACACCAAACAAAGGCTGTTCATTATCGGCCTAAACCTGTCCAAGGAATGGGTATTTATCACCCCTCAAATTTCCATGATAACAGTAATCCATCTTTACCTCTGTATGAATCATCTGCACTTGCCCGGGAATACCCATTTCAACTTATAAAGCAAATGCCTGTTACAGCTGCTGCAGTTGCAACTGCTGCAGTGGTTGCATCTTCAATGGTTGTTGCTGCAGCTAAATCTAACAGTGATATTAAACTGGATGTGCCTGTTGCTGCTGCTGCCACTGCTGCTGCTGTTGTTGCTACATCCGCTGCTGTTAAACAATATGAATACATGGATCCGGGTTGTCAATTGATTAGCTTGCCTAGTTCTTCAGAGGCAAATGGACCAGTCCATAGAGTTCGACCTGACTGCTGGGATAAAGACCAGCTGGAAATTGATCATGGACAAGAAAATGCTCTCGAGCAAGGAAATGCTTTGGTTGAAGTGCCTCAGGAAGCTGAACGGATCTCTGACAAGTCAATCGGCACAGAGAGTGTAAGATCTGATGTAACTATGGACGATGTCGCAGAGTTTGAGATCCAATGGGAAGAAATTGTTCTAGGAGAACGTGTTGGGCTAGGATCTTTTGGAGAAGTGTACAGAGGGGAATGGCATGGAACAGAAGTTGCAGTCAAGAAATTCTTGCAACAGGATATTTCAAGTGATATACTGGAAGAATTAAAAGCTGAGGTGCGAATTATGAAGAGACTGCGGCATCCAAATGTTGTTCTTTTTATGGGTGCTGTCACTCGTATACCCAACCTTTCTATCTTGACTGAATTTCTTCCGAGAGGTAGTTTGTTCCGGTTGATCCGTCGCCCCAACAACCAGTTGGATGAAAGAAAACGTATAAGGATGGCACTTGATGTGGCCCGTGGAATGAATTATTTGCACAATTGTACCCCTGTTGTAGTTCATCGAGATTTGAAGTCACCGAATCTACTTGTTGACAAGAATTGGGTTGTGAAGGCGGAATGGATGGCACCAGAAGTGCTTCGAAATGAACCGTCGGATGAGAAATGTGATGTTTTCAGCTATGGGGTTATATTATGGGAACTTTGTACCTTGTTACAGCCATGGGAAGGTATGAATCCCATGCAAGTGGTTGGAGCTGTTGGTTTTCAGGAACGACGCCTTGATATTCCAGCCGAGGTGGATCCTGCCATAGCAGAGATAATAGAGAGATGCTGGCAGACAGACCCAAAGACGCGTCCATCATTTTCAGAGATTATGGCTGCCTTAAAACGAGTATTGAAAAAATTGTCTGCCAACCAACCACGAAGACAGCGAGTACAGGAAACAGATGACTAAGAAAAACCAGAGATCAACATCAGCTGATATAACATAAACAAAAGGGGTGCATTGGTTTTTCCTGCTGTCCACCAGCTGTCCGTCTGTAACTATACCATTCTTTGTATAGCTCCAACAAATGCTTGCCAATGATGGAAAAGGTGAGATTTTGGTCGTTTTAAACCTCCAAAGGCAGCTGTAAATTTTCCAGTGACGCTGGCAGAAATCTGCCGAGCATTACTGCTTCAGTCCATCTATTGGGTGGAAGACAATCCAAAGAATAAACACACCCATCAAGCAAAGGAAAAAGAAGGAAAAGGAAGAAAAATTCCAGGACAGTTAGTCCACAATAGCGATGTTGGGCAATGTCATAACGAAGTTGAGATTTCAGAGTCAGCGTGTCAGGTAGAATGGGATCCTCCTTTGTTTAGTTATATGTCTTTTAGTTTTCCAGCCAAAGTTGGATGATTCATGTTTATTCAACAGAAAGATGCTATCGATACGTTCACCTTGAGCATCAAGAGGCACCGTGGCCAGGGCCTTGTGTATATCACACCATGGCAAATTTGTCTGAATTGGCAGTTAGATTTCC
>transcript/1592 full_length_coverage=2;length=3863
GGGAACGAGCAAAATGCACTGCTGAAATTCCCACTTGTATTGTTCTACCCTGTATTATATATTGCCTCTGAGAACTAGCTTGAAGTTGTAAAGCCTGACAAGCAAGCAGTAGAAAGATGAGCTCCAGGCACCCACAGCTTCACCTCATCCTGCTACTGCTTGCATACTACTGCTCCACCCACACCGCTGCCAGTGGTGGCAATGGAACCACAATCCAGTGCCTCCCTGATCAGGCTTCATCTCTACTCCAGATGAAGCGCTCCTTCTTCCACAACCCCAACCTCTCGTCATGGCAGCATGGCACAGACTGTTGCCACTGGGAGGGTGTTGGCTGCGACAGGGCCTCTGGTCAGGTGATCACTTTGGACCTCAGTGATCGTAACCTGCGGAGCACCAGTGGTCTCAGCCCAGCACTATTCAACCTCACCTCCCTCACAAATCTCAGCCTCTCTGGTAACGACTTTGGCCTGACCAGCCTTCCTAGTTTTGGGTTTGAGCGGCTGATCGAGCTCGTCAGTCTCAATTTGTCTGATGCGTGTTTTGCTGGTCAGATAGCCATTGGAATTTCCCACCTCAAGAATTTGCGTTCGCTTGATCTTTCCTATAATACTGATTTGTATCTTCAAGACCCAAGTTTCCAAACCCTCGTAGCAAACCTGAGCAATCTGAGAGAGCTTTATCTTGATAGAGTGAGCATCTTAAGTGGCGAAGCAAATTGGTCCGTTGCTTTAGCAGACTCTGTTCCGCTACTACAGAATATTAGTTTGTCTACGTGTGAACTAAGTAGTCCGATCCACCATTCATTCTCCCAACTCCGTTTTCTAACAACGATCAACCTCGCAGATAATGAAATTTCTGGTCAGGTTCCTCGGTTCTTTGCAGAATTCTCTTTCTTAAGAGGCCTTGCACTTGGGGATAATAATTTTGAAGGGCAATTTCCCACAAAGATTTTCCAGCTAGAAAATCTGAGTCGTCTTGATGTGTCTTACAATTTCGGTCTTACTGTGCACCTACCAGATTTCTCATCAGGAAATAATTTGGAATATTTAGATCTGAGGGCTACAAAAATTTCGGGTGCCATACCAGACTCGTTTGTCCATCTCAAGTCGTTGAAATTCTTGGGGCTTAGCAGCATTGAATCTCCCAAGCAATACACTACTTCCATAGCAAACCTTACGTCCCTAAATGCATTGTGGCTTTCTGGGTCAGGAATAGAGAAGCCAATGCTCTCTTGGATTGCCAGACTTAAGAACTTGACAGATTTGAAGCTGGAAGGCTTTGATTTCTCTGGGCTGATTCCCTGGTGGATCAAAAACTGTACGAATCTGATGAGCTTAGAGCTCAGTGCTTGCAGTTTATCTGGGGAAATACCTACTTGGATTGGGAACTTGACCAAGCTTTCATATTTGGACTTATCAAATAATATGTTGAGCGGCAAAGTTCCAAATTTTGGTCAAATGAAGTTGACCAAGCTTTCATATTTGGACTTAACAGATAATATGCTGAGTGGAAAAATTCCAAGTCTTGATCAAATGAAGTTGACCAAGCTATCATATTTGCTCTTATCAGATAACTTGTTGAGCGGCAAAATTCCAAATCTTGGTCAAATGAAGTTGACCAAGCTTTCATATTTGGACTTATCAAATAATTTTTTGAGTGGCAAAATTCCAAATCTTGGTCAAATGAAGTTGACCGATCTCTCATATTTGGACTTATCACATAATATGTTGAGCGGTGAAATTCCAAAGCTTGGTCAAATGAACTTGACCAAGCTTTCATATTTGGACTTAGCAGATAATATGTTGAGCGGCAAAATTTCAAATCTTGGTCAAATGAAGTTGACCAAGCTTTCATATTTGGACTTATCATATAATAGGCTCAGCGGCGAAATCCCAAAGGCTTTGTTCGCTCTTCCATCACTGGAGGCCCTAATGCTATCATCAAATGAACTTTGTGGAACTCTAAAAGACATTCCAAACCCCTTATCTTCCATCATGTACTCCATCGACCTAAGCAATAACAGCCTTGCAGGTCATATACCCAAATCTTTCTTTGATGTTACGAGACTTCAACAACTCAAGCTTGACTCGAATCACTTCCAAGGCACAGTAGAACTTAGCCTTCTTTGGAAGCTCAGGAGCCTTTATTCATTGATGTTCTCCAATAATATGGTATCAGTGAAAGATGTTGAGGATGACTATCCATTCCCTTACATCGGTAACATCAGAGAACTAGGACTAGCATCTTGCAACCTTACAAAAATTCCAGTTGCATTGAGGTATACAAATGAGTTGTCTTCCTTGGACCTCTCAAACAACCGAATAGATGGAGTCATACCAAGTTGGATATGGATGATTTGGAAGGATAGTATATACTCGTTGGACCTCTCAAACAATATGTTCACTTGCCTTGAAAACTCCCCTTCTATTGTTCATATGCACAATTTAGAATATCTCAACCTTAGTTCCAACCAACTGCATGGCAGTGTGCCCACACCACTCACAGCTAGAAAGTCCGGGGCTATCTTAGATTACTCAAACAATAGCTTCTCTTCTATTATACCCGACTTTGGTAGGTATCTTCCCAACAATACCCTTTACCTTGATATGTCCAGGAATAAATTAAGTGGTCACATACCAAGATCTATCTGTACCCAACATGATCTTGATATACTGGACCTATCATACAACAATTTCAGCGGTGTGGTACCATCTTGTCTAATGCAAGGTTACAATAGCTTGAGTACGTTGAAGTTGAGAGAGAATCATTTCCATGGGATACTGCCTGAAAATATTATAGAAGGATGTATGCTTCAGACAATAGATTTGAACAACAATCTAATTGAAGGGGAAATACCCAGATCACTATCAAATTGCCAAGGCCTAGAGCTCCTTGATGCTGGTAACAACCAAATTGTCGGTTCTTTTCCATCTTGGTTGGGTATTCTTCCACATCTTCGAGTTCTTGTCTTGAGATCCAACCAACTAAACGGCGCCATAAGGGATATTAAACGTGATCATACAATCAACAACTACTTTGCAAGTTTGCAAATACTTGATTTGGCCTCCAACAACTTTTCTGGAAACCTACCAAAAGGATGGTTTAATGAACTCAAAGCAATGATGGAAAATGTCAGTGATAAGGGACAAGTTCTAGGACATGAGACATATTTAGGTGCACGATTTTATCAAGACACGGTTACCATAACATTCAAAGGTTCTGATCTTAGTTTCACCAAAATCCTAAGCACTTTCAATGCAATAGATTTCTCAAATAACTCATTTGATGGTCCTATTCCGGAGTCAATTGGGAGGCTTGTTTCCCTGCGCGGACTTAACATGTCATACAACAACTTCATGGGACAAATTCCATTTCAGTACAGAAACTTGTCTCAGCTGGAAGCAATGGATCTCTCTTGGAACCAGATAACAGGGGAAATACCGCAGGAGTTAACCTCACTTACTTCTCTTGAATGGTTGAATCTTTCATACAATAACTTGTATGGAAGAATCCCGCAAGGAAACCAGTTCTCAACATTTTCAGACAGTTCATTTGAAGGTAATGCAGGCCTCTGTGGAGTTCCACTCTCCAAACACTGTGACAATCAAAGTTCAATTTCTCCAACTGGAGTGGCTCTTCCGGAATCTGAGGGTTTGTGGCAGGACAAACTCGGCGTTATCCTTTTGTTCGCATTTGTTGGCTTGGGATTTGGAGTCGGCTTTGCATTGTCATTCTTGTTGCGACTGTATTGCCGCGTGGAAGGATGGATCTCCAAGCAAGCATGAATCCATATGTAATAATAGAGCACTTTTACTATGTACTGTATTCAATTTTCTTCCTGAAAAAACATATGCCGTTTGCAT
>transcript/1593 full_length_coverage=2;length=3840
GGGGAGTGAAACCAAATTTTCTGGATCTAAGCTAGACACCAACCCTAGAACACGGAAGCCCCCCATCCGCTTGCGCCGCCGCTGTCTTCTCGGTCTTCACCGGCGGCCGCCTTGACCGGTGGCGCTCACCTCCGTGGCCAGCTTTAGGATCCCCTTCAGTGGTTCCACAGTTACTCACCGTTGCGGAGTAGCCGACGAAATGGACTCCACGCCGTTGCGAGCAACTTAAGGCCTTGTTCGGTTCCAGAGGGATTGACAGTTTGACAAATGGGAACTGCTGATTAGGGAATGGGGTGAACTGTCTGTCAGCGGCTCTGTTGATCTGACTTTCTGCGACTGACTCAAAACGTTGCTGCACTTGAAACATCAGGAGATATCACATTATTACAGTGAAGAGCACATAGAACAAAAAGATGGAGTTTGTGGTGGGTGCTTCGGAAGCCACAATGAGATCTCTGCTAGGCAAGCTGGGTGGCCTCCTTGCCCAGGAGTACACTCTGATCCGAGGAGTACGGGGAGACATCCAGTACATCAATGATGAGCTCACCACCATGCAGGCCTTCCTTGGTGATGTTAGCTCTGTCCCGGACAGTCATGATCGCCGGCTGAAGGACTGGATGAAGCAGATCCGTGACATGGCATATGACACAGAGGACTGCATCGATGACTTTGCTCACCGCCTCCCTCGTGACTCCCTCGGCGATGTCCGATGCTCCTTCATAGTGACGATAGTCTATGAACTATGGACGTTGGGGCCTCGCCGTGACATTGCCTCCAAGATTGCTGAACTCAAGATCCGGGCACAACAGATTGCTGAAAGGCGCGGCAGATACGGAGTGGACAACCCAGGCAACAGTAACAGCAGCAGCTCTGTAGCCGGAGCCCCCCGCATCACTAGGCATGACATTGCTGAGCATCTGATGGGTAGCCGTCAGCTCATCCGTACGGAGAGGCCCGTGGGTGTGGCAGAAGACATGGAAAAGCTTGGAGATTGGTTAAAGAAATGTGATAATTCTTCTGGAAAGCATCGAGCTGTTCTGTCCATAGTCGGTTTCGGTGGCATGGGAAAGACCACCATTGCAACGGCATTGTACCGAGACTTCAGGAATGAATTTGACTGCCGGGCCTCAGTCACTGTTTCCCAGAATTACGATGAGGATGAAGTGCTCAGGGATATTCTGAGTCAAATCAAGCCACAGGACAGCGAACACGACCAACAAGGAAGTAGCAAAGGAGGTTTGGAGGAAAGAAGCCTAGCTACAGATATTAAAAGCTCAGTGAAGAGAGTTCTCCCACTGATCTTTGGCCAAAGGCAGCAGGGCAATGATGGCAGCTCTAAATGGACGCAGAACAAGATAGAAACGATGAACCGTGATCAACTTGTCGAAGAATTGGAAGGGCGACTGAATGGAAAGAGGTATCTCCTCTTGATTGATGACATATGGTCTGCAGAAACATGGGATAAGATCAGAAGTTGGTTGCCACGTGAGAATACAAAAGATAGTAGAGTAATAGTGACTACAAGATTTCAAGCTGTGGGTGCGGCTTGCTCCGAAGGAAATGTAACTGATCATCTGCATACAGTTGATGCCCTTAGTGGTACCGACTCCAGAAATTTGTTTTATCACAGTGTTTATGAATCCAAAAATAGCAAGAAAGTACAGGTGCATGAGGACATATGGAAATATTGTGGGGGGCTGCCTTTGGCGATAGTTAGCATGGCCGGTCTTGTCGCATGCAACCCCAAAAAACAAAATGATCACTGGAGTACAGTTTGCAAGTCATTATTTCCAGAGCAGGTGGCTCCACTTACCCTGGATGGTGTCACAACAATACTCGATTATTGCTACAATGATTTGCCTGCAGACCTCAAGACCTGTTTATTGTACTTGAGCATATTTCCAAAGGGTTGGAAAATTAGCAGGAAGCGTTTGACAAGGCGTTGGATATCTGAATGCTTTGTCAGTGGGAAGCAAGGGCTGACCGCGGATGAAGTTGCAGAGACATACTTTAATCAGCTCATAAGAAGGAAGATAATACACCCTTTGGAGCACAGCAGCAATGGGAAGGTAAAATCGTTCAAAGTTCATGACATGATCCTTGAATACATCGTGTCCAAGTCAAGTGAAGAGAATTTCATTACTGTTGTTGGTGGCCACTGGCTGATGCCAGCACCTGGCAATAAAGTCCGTCGACTCTCGATGCAGAGCAGTGGTTCCAAGCATGGGAATTCGACAAAAGGCATGAACTTGTCTCAAGTGCGATCACTGACTGTATTTGGAAGCATGAACAAGCTGCCTTTCCATTCATTCAATAATGGGATAATTCAAGTGTTGGATCTCGAGGGTTGGAAGGGTTTGACACATAACCATCTGAATGACATATGTCGAATGCTTGTACTGAAGTATTTGAGCCTCCGAAGAACAGAGGTTGCGAAGATTCCCTCCAAGATTGAGAAGCTTCAGTATCTAGAAACTCTTGATGTAAGGGAGACAAATGTTGGCGTCCTGCCCAAAGCTTTCGGCCAGCTCCAACGGCTCCGCAGCATGTTCGGAGGGAGTAAAAACCCACGGAAGGCGTTAAAATTGCCTCAAGAGAAAAATAAGGTGCAAATGAAAGCACTTCGTATACTGTCAGGGATTGAGATCACCGAGCGCTCAACAGGTGTAGCAAGCCTCCATCAGCTCACCGGGCTAAAGAAACTTGCCATTTACAAGCTGAACATAGAGAAGGATGGACCGACCTCCACACAATTGCGCTCCTCTATTGGGTATCTCTGCAGCTGCGGCCTGCAGACTCTAGCAATCAATGATGAGAGTTCTGGTTTTATCAACACACTGGATTCCATGCCCGCTCCTCCAAGATACCTCATCGCCCTCGAGCTGTCGGGAAAATTGGAAAGAGCTCCAAAGTGGACTGAGAATCTCAAAACTCTATACAAGCTAACCCTTTCCGTGACAGTTCTCCGTGCTGATACTTTGGAGCTCCTCTGCGACCTACCTAAGCTGTTCTGTCTCACCTTCTCACTCAATGCAGCGAAGCAGCACGAGGAGGACGTAGAGGACATGCTTCAGGAAAATAAACGCCTCGGTGGTGGGGAGATCGTTGTTCCACCTGGAGGTTTCAAGAGCCTGAAGCTGCTTCGCTTCTTTGCAACTGTCGTGCCTAGGGTGACATTTGCAGCGGAGGCAATGCCAGCAGTTGAGAGGATCGATATGCGGTTCCAAGCCTTTGAAGGGGTTTACGGCATCGACAGACTTAAAAGTATCCAGGAGGTGCATCTCAGCGTTGACAATCAAGCAGATGAAGCAACCAAATACTTGGTTGGATATCTGAAGAAAAACACACACAAGCCAAAAATAATCACTGATTGAAGGACTTATATTGTCACTCGGAGGCTCGGAGCGCGCTCCAGCTGTACTGGTCCTCCCTTTGCGACAGAGGATATGACATGTGGTTCATCATCGAAGTCAGGTTCTCTACGACATGGATTTGAGTGTGACTGTTTTCTTCCAAATAAAAATTACGTTGATCTTATTGCGTCCTATTCAAATTTGTAGTATTGTGTACTATCGTTTCCAGACCTTTTGCTTTTATTAAGTGGAGACTGTTCCATAAACTCTGGATTGTACTGTGGCCGGCTGTAAAAAAGCTGAGACTGCATCCTACCATCTCGATACTGCTTGCATTATGGATTCTTTCTGTAGTGTCTGACTGAATTTGCAATATGTATGCCATGTTGTACTTTTGCTTCCATTAGCGACTGCCTTTATTTCATACTTATATTGTGTTTTACCGGGATCTTTGTTTTCACATCCATCACTGAAAAATCGTTACTCC
>transcript/1594 full_length_coverage=2;length=3898
GGGGACCAGACCAGACCAGGACAAACCCAGGCTGCAGCTCGTGCCCCCGTCCGTCCGGTCGCCTTCCTCTCCGCCCCGCCTCCATGGACGCGTACCACCACCAGCGCCGCTTCGACGGCTCCGGCGACGCGCCGCCGCCGCAGCCCCCTCCGCCCTCCAACTGGTATCCCATCCCCGCGCCGCCGTACCACCCGCCCCACCCCAACCACCCGTACCCTCCCCCGCACCACCAGTGGGGCCACCCGCCCCCCGACCTCCAGCACCAGCACCGCCCCCCGCCGCCGCAGTACGCGTACCAGCCCCCTCCCCCGCCGATGCAGCAGCAGATGCAGCCCCCGCCCCCCGCGCCCGGGAACCCCTGGCCTCCCCACCACGCTGCGGCCCAGCCCCCGCCGCAGAGCTACTCGCCTCCGCCGCCGGGACAGGCATGGGCGTATCATTCATGGCCTCAAAATCATGGATACCCAGGTTTGTCAATACCATCCAAGCCTATGTTATTATATGTATAATTTTACTGGCAAAGAAAACAGCGAGGTAATCCAAACTAGACTTCATAGCTTGTGTTGATACTGATTTGGAGCATCGTTATGATATGTGGGTATTGTAATACAATAGTTGTGTCAATTTTTTTTTTAAACGCTATGAATACGGATGTTTGTCACATAACTATGAACTGTGCATGCAACTCAAGTTTCAGACTACATTTATTCAATTATTTATCCTGTGCGTCACTGTTATTTGGGTTGGTTGATAGGTGCTTACACTGTTTTTCTTTTGACTGTTACTATTAATGCATGTCCCTTCCTACGTAGACCTTGCTTCTGATCTTTGATTCGTACTTCTGTACACAATCAGTACTTCCCAAGTTGTGTTGTGATGTAACAAATGCATTGCCTAGTTACTTTGTTAGTTAAACGACTTATAATGGAATTTAGTTCAGCATCCAACTTAAAAAAGGCTCCTTGGAGCAGAAAAATCACTTCTAATGATAAATGGCTAGCTTGTTTGACGATATAATTTCCTAAAACAAATAAACTCGAAGGGCTTGCCAATGAGGACGATTGGGCCACAAAGGCAAAGGAATGGGCTTCTGCTAAATCTGTTACAGAGAATCACCAGATTCAGCAGCACACCATTCCAAGTAGAACAGAGGTTCACCATTATGGCCACAATGATCAGTATCAGCAACCAGCTGGTCTGCCGACAGAACCTTTACACCCACCAATTCCACAATCAAGTAGCGATCAGTTGATGTTTCAAATGTCAGGTCAACAGAGGGAAACAAACTATTTGCACGGTAACATGTCTTGTTACTCTTGCTTATTATATGTTACATATGGATATGTAAGTTTCAGAACAGATCTGAAGATGATATTGCAGATAGAGGTCCAATGGTGCCACCACCGAAGAATTTTGGTCCATTTCCATCCACCTATGAGCAGGAGGTACCTTATAATTATTCTTCTGCTCAAGGTAATGGGAATGCTACTATTCAATATCCAAGCCCACAAGCTCAGCCATCTCTGAGTGCCTCGTCAGTTCAAGACGGATTTCCTCGTGGGACTCCTGGTGTGCCTGGGCATGGTGTACAGTCTTATAGGATGATGGCTGATCCCAGTGACCAACCATTGGAGTTCAATGACAGAAAAGCTCCTGATATGGCAGTACATGAGACGATAAATATCAGATCTAGTGCTCCAACAGCAGTGTCTGAACATGGCACAGTTCCAACATCAACTCAATCATGGGGCCCATCTGCTACAGTTGGCTATTTTCATCCAGCTGCAGTACCACCACAAGCATCACAGATGGATCCTTCTTTGCATGCTGGACCACTCTTTGGAGCTCTCTCTGGTTCGAACTATATTCCACCTGCAGCATTTGGTGTTGGTAGTGTGACTGAAGCATTCCCTACAGATGCAAACACTCTTTTCAATGTTGCAGAACGGTCAAAGAAACCTCCAGTACCGAACTGGCTTCGAGAAGAGCTTCTAAAGAAAAAATCCACTCCAGTCAGTGCTTCAGTGCAGCATTCGATAAATTATGATTCCATGGATTCTGAAGATGCTGTTGAACCACCAAAAAGAGCTGACCAAACTGATAGTAGAAGCATTAGTTCAGCAAAATCAATCATAGCTGATGAAGCTGATGAGGATGAAGTTGAAGCGGCACGGACGGCAGCAATCAACAAGGAAATTAAACGCGTGTTGACAGAAGTTCTTCTAAAGGTTACTGATGATCTTTTTAACGAGATCGCAACCAAAGTTATGAATGAAGATGATTCATCAGCTGAAACAAATGAGACCACTGGCGTCTCTAGCTCAAAGGACCTTGGTCTGGGAGAAGCAAAAGTCAAGACCACAGCTAAAGTTGTAGTCCCTGCTAAGCCAAACAATGTTAGCTCTACTGGTCATTCTGATGGTAATGGGCTAAGTTCTCCTAAAGGTGCTCTTCTTGGTCTTGCTAGTTATGATTCAGATGACGAGGATGATGAGGGTGACGGTGATGGTAAGGATTTAATTTCAAATTTATCATCTGAAATTAAAGTTGGTGCAGCTCATCCTAAAGAAAGTGAGAATGTTGATGGCGAACTGCACAATAATAGTAACAGAAGTATTGCTTCAGTCCAAAGTGTTCCATCTGGAGATGATCATAAATCCAGTGACAGAAGATCTCAGAGTTGGCCAACTGCAGAATCTGAACGAGAGCCAAGTATTCATGACACACAGAATGGAGAAGCCAAAACTTCTATTCAGCCAATTGGTGTGATTCATAAAACGAATGAGAAGGTACATGGACATGCAGAGGTGGATTTCCAAAATGGAAAAACCTCTTCCGGCCATCATACTGAAAGTAATAATAATAATGCGGAGAGCACTCACAGGCATTTTGAAAGGAACGGTCATGAGAAAGATCTTAAAGAGGCGAAGGTTGTCAATGGAAAAGACTCTGAGCCTTCTAGAACTGACAAGTTTAGAGATGGTGACAAGCATAGCATGCCTGAAAATATTGATAAAAAAGGCACCTACAAAGAGGAAAAGGGTTCTGGCAGGTATGCAAAACATGGATTGGATAGATGGGATGATGCCAAAAGAGATCGAAAGGACCTTCCAAAGGATGCAAGAGAGAGAAAGAGGGATTCTGCTGATAGAAGAGACATAGGAAAAGATGGGAATGACGATAGATCAAGGCAAATTACTAAGAGCTCAGCTAGCCACAGCAGCAGAAGGTCACGGTCACGGTCACCAAGTGGGAGAAGCCGTGCTAGGAATGAGAGTTCTTCACGTGTTCGAGGGAGTGTTTCAAGCGACGAGCCTTCTGATAATGCAAAAAGGAGAAAGAGTCATTCTCGTAAAAACAGCATGTCTCCCTCACCTCCAAAATCTAGGAGCAGACGAGTTTCGCGGTCTCCACATAGCAAGCATTCTCACCGCAGGCATTCACCTTATTCATCTGCTGAAAGGAAGAAGCGGTCCAGATCTAGAACTCCGGTCAAGAGGAGGTAGAAGAAGCTAGGTGGTTTTGTTTGTTTCCACTAGGGATGCTTGCCCTTTGCCCTTCCGATGAGGAAACAACATTTGCACGCCCACGAAACAAGATGCTGGATCTAGCCTCCAACAGAGGAGACGACTCGACGACTCACGTGATGGATGTTGTTCGAAGGATGATGCACGGTGCCCAGCGGAAGATATGTCCGGTTTGCCAATATTAGGATATGTAATGTTTTGTACAAGCAGGGGACTTCATAATTTGTAGCTCTAGCGTCCCTTTAACTATTTTATTACTTGTATTTTCTCTTGAGGACATTTAGTACTAGTATGCAAGGAGAGGAGACTGGCCGAGTTTCGTTGGGACATGCTGCGATGTAATTTTGTATTGTTATATATGCTCATCGCCC
>transcript/1595 full_length_coverage=2;length=3842
GGGGTCGTCGTCGCCAGCCAGCCTCGTCCACCTCCTCCTTGTGGCTCTCGTCTTCCTCCCCCTTGCCCCCGCGTTGCCCTCGGAAAAAATCCATCCTTTCTGCTCCGGAAATTTAGTCCCCTCCTATTTATGACCCGCCCATCTCTCCCGCGGAGGCGGCCCTGAAAATCCCCCCTTGCTCCCCTGAATCGGCTTCTTGGTTGCCCCGTCGATTTCCTCTTCCCTCTCCCGCCTTCTTGATCCGAAGGTGCGCGTGTTTTCTGGAGAATTTCCCGGTGTTGGGGCGTGAATTGGATCCATTTCGATCCGTCCGGTCGTCGCCGGTTCGTTCTTGATCCCAGGGGCGGGCTCCTTGATTTGTTTCCGTATGACCCTGGAGCATTCTCGCGCGAGACCAAGATGCTCTACTTGAAGCAGCCCAAGAGGAGCTAGCTGAACCACGCGGAGTCTCCGTTTGTCTTTCTGAATTTCTCAGGCTCGGATTCATTCTGGCCGCCTGCTTGTTGATCTGAATATCTGATCCGATGGAGGCCATGAGAGGCGGCAAATTCCTCCAGAAGTTCCGGCTCTACGAAACCAGATCGAAATTCTATCTTGTCGGAAGAGACAAGAGCAGGACTCTTTGGAGGGTGCTAAAGATTGACCGGCTGGAGTCTACTGATTTGGGTATCCAGGAGGATCCTACTAGTTATACTGAGAATGAATGCCAAGAACTACTATGGCGGATTCACGAGGGAAATAGGTTGACTGGCGGGCTGAAATTTGTCACAAAATGCTATGGAATAATTGGTTTTATGAAGTTTCTTGGTCCTTATTACATGGTTATAATTACCAGGAGAAGAAAAGTTGGCACAATCTGTGGCCATGATATTTATTCAATTGGCAAGAGCGAAATGATCGCAATTCCATGTCCTATAGTCTGCCCCAATGTGGCTAATTCTAGGGATGAGAACAGGTCTTTCATTGTTTCATTATGGAAATATTGTGTATTGCCTGTTGTAATTCCATCGCTGGTTCTTAACAATATCAAAATCACCAGCTTGCTTCCTTTTGTATTTGGAGTCTTGGATATTGATTTGCTATTCATTTATGTTACTTTAGGCCCCTTTCTTTTCCAAACATTCCAGTTCATTTTGGTTCTACATTGTGACAAGACAATGTGCATTGATGGTGTGGCGTCTATTTTATTTTATTGTATTGTTTTATACTGCATTATTTTCAGATAAGTTTTTTCCGGTGTGTATTCATATTCGTAGTTGAACACGGGCAGTTCCATTTGGTCCAGCAACGGTGTAATATTTCTTTTGGCGCATTTGATGTTACTTTTGTCTATAAGTATAAAATCTGCTTGTTGATAACAATATGCATCCAGCTTATATGGTCGGTACATCATGACCATTCTTGCAGTACTGAGATTTGTGTATGGATGGTCAGAGGTATATAGAATTGTTTTGAATTTCTTCGCTCCCATAGTATTATACTTGTACTATTATAAATGTACTTTAAATATATTCTCGCTAATGTTCTTTTGATTGTTATTGTCTGCACATATTAATGTTTTTATTGCCCACTTTTTGTAGATATAAACGACTCCTTTGCTCTGTCGATCTTACGAAGGACTTCTTCTTCAGCTACTCTTACAACATCATGCGCAGTCTTCAGAAGAACATAAATGACAAAAATACTGGACATGTTGTTTATGAAACAATGTTTGTATGGAATGAATTTTTGACACGAGCAATGCGGAACCATCTCAAGAATACCGATTGGACCGTGGCCTTGGTCCATGGATTTTTTAAACAGTCGAAGCTGTCAGTATCTGGGAAGGATTTTTGGTTGACACTTATAGCCAGACGCTCGCGTCATTTTGCTGGAACCAGATTCATGAAACGAGGTGTTAATGAAAAGGGTAGGGTTGCCAATGATGTTGAGACTGAACAGATTGTTTTTGAAGACACACCTGATGACATCCCCAAGTCAAATAACTTCTGTTGTACAACATAGAGGATCAATACCTCTTGTCTGGTTTCAGGAAACTTCAAGACTGAATATTAGGCCAGAAATCACGTTAAAATCAGATGTGGACTACAAGGCCACCCGCCTTCATTTTGAAAACCTTGTTCTTAGATATGGGAACCCTATAGTCATCTTAAACTTAATCAAGACTCGTGAGAAGAAGCCTCGTGAATCTTTGCTCCGTGCAGAATTTGCAAAGGCTATCCATTACATAAATAAGGGGTTACCGGATGACAAACGTCTTAAGTTTTTACACATGGATCTGAGTAAGCTTTCTCGAAGGAAAGGCGCCAATGTGCTTGGACTGTTAAACAAAGTAGCATCAGATGTGTTGGAACTAACGGACCTCCTCCATTGTGAGATAACTACATCATCAAAACCTTTGGATGCTTCAAGTGGACAAGGGCCATGTGATATCAAAATCAATGATGATTTCTGCGCAGCTACGATGGTACCCCTTTTGCTACAGAAGGGTGTCCTCAGGACTAACTGCATAGACTGCTTAGACCGCACAAATGTCGCACAGTTTGCATACGGATTAGCTGCTTTAGGGCGTCAACTTCATGTGTTGAAGCTCACTGAAGAACCTAAGATTGATCTGCATGATCCTTTGGCCGATGATCTGATGGATTTCTATGAAAGGATGGGTGATACATTAGCTATCCAGTACGGTGGTTCTGCTGCTCACAACAAGATCTTCTGTGAGCAAAGAGGGCAGTGGAAGGCAGCAACCCAATCCCAGGAGTTCCTTCGAACCCTTCAACGTTACTACAATAATGCTTACACAGATCCTGAGAAGCAGGATGCTATAAATGTATTCTTGGGTCATTTCCAGCCTCAACAAGGCAAACCTCCTCTGTGGAAGTTGGACTCAGATCAGCATTACAATATCGGCCGGCAAGGAACTTTAAGTGAAGAAAACTGGAAGATTCATAAAGAGGTCGCTCTCGGATGGAAATATTCTATGTGAAAACAGCGCACCCGTGTCTGACCGTAATGTCGGCGAAAACAACACTGCGTCAGAATTACTCCCTGTGCAACAGCTGGATGATATTAGAGAGCCTACTGATTCTGCACCAGAGATCTATATGTGTGAAACAAACCCATGCCCCAGTACAAAATATAGCACGATGCCTGGAAGACACTCCATTTCGCAGGAACGACAGAGTTACTTAAAAAGATTAGGTTATCCGGAGTTGCATTCTTCAAATTTTCTCGATCTTGATTTGTTATCGTCTTCAGGAAATTCTTGTGACGAAGAAGCCTTTGAGAGGTCATCGATCATCCATTCACCTTTGGATGGTATCAGTGTTGGATCTACTACTACTTACAGTGAGCCAGGACACAATGATGAGGGAAGGGATGACACTGACCTGTCGCGCTCAAGCAGCCAGCTCTCAGACTCACGCGACTATTCTGACCGCTTTGCTCAGTGGGTGGCTAATGGAGGCATGCTTTGCTACTAAGTGCTAAAGAATTTGCCCTGGTGGCATCTCCATATAATTTTCGCTGCAGCACGAAAGCTCCACGGCTAGAACAAAGGTAAAAAAGCTTAAGAAGAAGCTGCGGCCTGCGTGCACGCTGCTGGCATTCGCCGAGGCTGAAGCAACAGAAGAAGAATCGGCGCAATTCGCTCGGTGGATCAAAGCTCTAACGCGGCAACTCAGTCGAGAAATGCAGATGATGGCGTGTGGTTTGGTTTGGTTTGGACAGGATTGGAGTGAAGGGAAAGGCAATGAATGACTGGCAAAGGCAAACATATCTATCTAATTCTTTTCAAGGGTTAGCTTAGCTAGACAGCTTATGTTTTTTGTTCGCCTTTAGAG
>transcript/1596 full_length_coverage=4;length=3811
GGGGTTCCCACCTGCCCACCACCACCACCACCTCTAGCCCCTCCCCCAACCACCCCCTCCACTCCCCTCTCCGTCCAGTGCCCGACCAAGCGGCCGCCCGCCGCCGGAGACAGCCGGCGGGTTGAATTCCGGCGCCCGTACATCCGTCCGCGGGAGGCGTGGCGGCTTTGGCGTTTGGGTCTGGGCTTTGGTTCTGAGTTGAGTTGATTGGTTCGTTGCGGGGCGGAGGGAATCCCGGCTCCGCACGCTAACAACCGCCTCGCCTCGCCCCGAAGCCAGAGCCAAGGAAGAGATCTCGCCCCGGACGCCAGCGACTCCGTCCCGTGGGGTATAAGACCGCCTCCCCGTCCCCGTCCCCGGGGCCAATTCCGCGAGGCCGCCTCTCGATCTTCGCATTGCTGAGATCGCCGGCGGAGGCCTTCAAAGGCGGCTCCTTTCCTCGACGCGGTCCGCGATGGGCGAGGCCGGCCACGACGCGCCGGCGGTGAAGGAGGAGGGGAAGGCGGCGCCGTTCCCGGCGTGGGCGCGCACGGTGGAGGAGTGCGAGAAGCGGTTCGGGGTGGACCGGGACCGCGGGCTGTCGTCGCCGTCTCCTTCGCGCTCGCGCTCTCGTCCTCGGCCGGCGCGCTCACGCTCTCGGCCTTCGTCGAGCCGCTCGTCATCTTCCTCATCCTCGTCGTCAACGCCGCCGTCGGCGTCTGGCAGGAGACCAACGCCGAGAAGGCGCTCGAGGCGCTGCGCCAGATCCAGTCCGACCACGCCGCCGTGCTCCGCGACGGCGAGTGGGCGCCCGCCCTCCCCGCCCGCGACCTCGTCCCGGGCGACGTCGTCATGCTCCGCGTCGGGGACAAGGTCCCCGCCGACATGCGCGTCCTCTGGCTCGTCTCCTCCACGCTCCGCGTCGAGCAGGGCTCCCTCACCGGCGAGACCAACTCCGTCAACAAGACGGCCCACGCCGTGCCGGCCGAGGACGCCGACATCCAGGCCAAGGAGTGCATGGTCTTCGCCGGCACCACCGTCGTCAATGGCTCCGCCGTCTGCCTCGTCGTGCACACCGGGATGGCCACCGAGATCGGCAAGATCCACTCGCAGATCCACGAGGCCTCGCAGGAGGACGACGACACGCCGCTCAAGAAGAAGCTCAACGAGTTCGGCGAGGCGCTCACCAAGATCATCGGCCTCATATGCATCCTCGTCTGGCTCATCAATGTCAAGTACTTCTTGACCTTCGAGCTCGACGGATGGGTGCCCAGGAACATACGCTTCTCGTTCGAGAAGTGCACATACTACTTTGAGATCGCCGTGGCGCTTGCCGTCGCCGCCATACCCGAAGGATTGCCTGCCGTGATCACCACCTGCCTCGCCCTAGGAACCAGGAAGATGGCCGCCAAGAATGCGCTCGTCAGGAAGCTGCCCAGTGTGGAGACTCTGGGCTGCACCACCGTGATCTGCTCCGACAAGACTGGGACGCTGACCACCAACCAGATGTCAGTCTCAAAGCTCGTGGCGATCGGTGATGCCCCAGGGAAAGTGAGGAGCTTCAAGGTGGACGGCACGTCGTATGATCCCCGTGATGGGAAAATTTACGACTGGCCTGCTGGGAGGATGGATGCAAATCTTGAGATGATCGCAAAGGTTGCTGCTGTCTGCAATGATGCCAGTGTCTCACATTCTTCAAACCAGTATGTTTCCACCGGAATGCCGACCGAGGCTGCTTTAAAGGTCCTGGTTGAGAAAATGGGAGTACCTGAAGGAAAGAATGGTCTGTCGGTGGATCCGTCCGAGACATTAGGCTGCTGCCGATGGTGGAGCAACGCTGCCAAAAGGATTGCCACGCTCGAGTTCGACCGTATGAGGAAATCAATGGGAATCATCGTTACCTCCAAATCAGGAGGCAACACTTTACTTGTGAAGGGAGCTGTTGAAACCTTGCTGGAGAGGAGTAGCCATATTCAGCTGCAGGATGGTTCAGTTGTGCCTTTAGATGAGAAATCAAGGAAAGCTGTTTTGGCAAGTCTCCATGAATTGTCAACAAAAGCTCTGCGGTGTCTTGGATTTGCATACAAGGAGGATCTTGGTGAATTCGCAACATATGATGGCGAATACCACCCTGCTCACAAGCTTTTGCTGGATCCAGCCAATTATGCGGCAATTGAAACTGACCTGATATTTGTTGGTCTTGCTGGCCTAAGGGATCCTCCGAGGGAAGAGGTCTTTGATGCTATTGAGGACTGCAGAGCTGCGGGCATCCGTGTTATGGTGATTACAGGAGACAACAAAGAAACTGCTGAGGCGATATGCCATGAAATTGGTGTATTTTCACCTGATGAAGACATTAGCTTGAAGAGCTTTACGGGGAGGGAGTTCATGGCACTTGAGGATAAGAAGACACTGCTGCGAAGGAAAGGTGGCCTTCTGTTCTCTAGGGCAGAGCCCAGGCACAAGCAAGAGATTGTGAGACTGTTAAAAGAAGACGGTGAAGTTGTTGCTATGACTGGAGATGGAGTAAATGATGCCCCAGCTCTAAAACTTGCTGACATTGGTATAGCAATGGGTATCACCGGAACTGAGGTTGCCAAAGAGGCTTCTGACATGGTACTAGCTGACGACAATTTCAGTACCATTGTTGCTGCTGTTGGTGAAGGCAGGTCTATTTACAACAACATGAAAGCTTTCATAAGATATATGATTTCCTCAAACATTGGTGAAGTTGCCTCGATCTTCCTTACCTCTGCTTTGGGTATTCCTGAGGGGTTGATACCTGTTCAACTTCTGTGGGTAAATCTCGTCACTGATGGCCCCCCTGCGACTGCTTTGGGTTTCAATCCGCCTGACAAGGACATCATGAAGAAACCACCAAGGAGGAGCGACGACTCACTGATCACTCCCTGGATTCTGTTCCGTTATCTGGTTATTGGCCTTTACGTGGGGGTTGCAACCGTTGGTATCTTTGTCATCTGGTACACCCATGGATCTTTCATGGGCATTGATCTCACTGGAGACGGCCACACGCTTGTCAGTTACTCCCAGCTCTCGAACTGGGGCCAGTGCTCTAGCTGGGACAACTTCACAGCCGCACCCTTCACTGCTGGAGCTAGAACTTTCACCTTTGACGACAACCCCTGCGACTACTTCCAGGCCGGCAAAGTGAAGGCAACGACGCTCTCACTCTCTGTGCTCGTGGCGATCGAGATGTTCAACTCGCTCAACGCCCTCTCCGAGGACACGAGCCTGCTGAGGATGCCTCCGTGGGTCAACCCGTGGCTGCTCCTGGCCATGTCGGTGTCGTTCGGGCTGCACTTCCTCATCCTCTACGTGCCGTTCCTCGCGCAGGTGTTCGGCATCGTGCCGCTCAGCCTGAACGAGTGGCTGCTGGTGCTCCTTGTCGCGCTCCCCGTGGTGCTCATCGACGAGGTCCTCAAGTTCGTCGGCAGGTGCACGACCGCCTCAGGCCCCAAGCGGCGGTTAAAAAAGCAGAAGGGCGAGTGAAGGAGGCGGCGACGGCTAACAGCGGTTGTTCCAGACAAACGCCGCGGTAACTAATCATCATCAACAAAAAAACCAATTTGTTCAGAATGTTCGGACCATGTAACGGTGGTCGCCAAAGGAAGGATGTTTATTCAGCGTATAATATATATATAAGAAACTGAAGTAGATAAAAGGGTTCTCGAACAAAGCTCTCGCTTTTCGCGGAGACTGAACTTGGCAGCTCTGTTCTTGTTTCTTTTTCGTTGTTATAGGTTGCAAACCTTTGATTATATATCCTGTGAATTATATGTAGGTAGTAGGCCCATGGGTCTCGGAGTGTTGG
>transcript/1597 full_length_coverage=4;length=3813
GCTCTGTCCATTCTCATTTCCGTCTTCCATCTCCCTACCAATATGATTAAGCTTGCGCTCCTCATCCGAGGAACTGCACTGCTCCTTTGCCTATTGATCTTCCAAGCAGCATCCACTTCCCATGGCCAAGCGAGTGGGTCTGGAACCTGCATCAGCAGCGAGCGAGATGCGCTTCTGTCCTTCAAGGCAAGCCTCCTGGACCCTGCTGGCCGTCTCTCGTCATGGCAGGGTGAGGATTGTTGCCAATGGAAGGGAGTCCGCTGCAGCAACAGAACGGGCCATCTCATCAAGCTCAACCTCCGCAACATCGACATGGTAGACATGTACGCCATGTACGACATGGGCTACAACATCTACGACTACATCTACTACATGGGTGACTACAGCTACCCGAACAGGAGCAGTTCATTGAGCTTGTCGGCAGGCGAGATGAGCTCTTCTTTGGCTACTCTACAACACCTGAGGTATCTTGATCTGAGCTGGAATGACTTCAATGGCACAAGCATCCCTGTCTTCTTGTCTTCTCTCAAGAACCTAAGGTATCTCAACCTCTCGTCAGCACGATTCAGTGGGAGAATACCTTCTAAACTTGGCAATCTCTCAAAGTTGCAATATCTTGATCTCAGTAGGAATTATGATTATTATGGGAATTGGTCTTACATAGTGGATCTTGCATGGTTGCCACGTCTCTCTTTGTTGAGTCATCTTGACATGAGCTATGTGGATCTTAGCTCTGCGAGGGATTGGTTTCAAATGGTTAACATGCTTCCTTCTCTGAAAGTGCTTCGCTTGTCCGAGTGTGGACTCAATGGTACTGTATCTGCTAGTATATCAATTTCCAACCTCACACATCTTGAGGTCCTAGATGTGTCTGATAACACCTTCAGAATACCTTCCCAATTTGGCAATCTCTCAAAGTTGCAATATCTTGATGTGAGTTGGAATTTTTATCCCAATGTGGATCATGCATGGTTGTCACGTCTCTCTTCGTTGAGCCATCTTGACATGAGTTCTGTGGATCTTGGTTCTGCGAGGGATTGGTTTCAGAGTGTTAATATGCTTCCTTCTCTTAAAGTGATTGGCTTGTCCAGTTGTGGACTCAACAGCACCATGTCTGCTAGTATATCACTTTCCAACCTCACACATCTCGAAGTCCTTGATATGTCTGGTAACAACTTCTATACTTCACTCAAGCATGCATGGTTTTGGAATCTCAAAAGCCTTAAGGAGCTTTACCTCTCCTATTCCAACTGGATAGGGTCTATTCCTAGTGATTTGGCAAACATGACGGCCCTTCAAGTCATAGATTTAAGTGCGAATCAGCTCGTGGGTTTGATACCAGAAAAATTGGAAAATTTGTGCAATTTGACCAGAATGAGGTTCAGTGGTAACAACATAGGTTCGAGCATAGGGGAGTTCATGAGGCGATTACCAAAGTGCTCATGGAATACATTGCAAGAATTTTCGGTGCAGGATGCAAATATGACCGGGAATCTACCCAGTTGGATTGGTAACATGACCAATCTCAGTGTTCTTCATGCACCTGAAAACATGTTGAGTGGCCCTCTACCTGTAGGAGTTGGAGCACCGAGTAATTTGAAATGGCTGATCCTTGGGAACAATAACTTCAGCGGTGTGCTCTTGAAAGAACAATTTGCAAATTTAGGAAAATTAGAGCTTTTGGACCTCAGCCACAATAACTTCAGCGGTGTGCTGTTGAAAGAACAATTTGCAAATTTAGGGAAATTAGAGTTTTTGGACCTCAGCCACAATAACTTCAGTGGTGTGCTATTGAAAGAACATTTTGCAAGTTTAGGCGACTTAAAGATTTTGTACCTTAGCTGCAATAACTTCAGTGGTGTGCTCTCCAATGAACAATTTGCAAGTTTGGGCAACTTAAAGCTTTTGGACCTCAGCGGTAATAACTTTAGTGATTTTCTCTTGAAGGAACAGTCAGCAAGTTTAGATAATTTAAAGCATTTGGACCTCAGCCATAATAAATTAAATAGTGTGCTCGTGGGGGAACATTTTACAGGCCTATTAAATTTAAAGTATCTGGACTTGTCGTACAACTCTGTGAGATTAGCTATCAACCAAAAATGGGTTCCTGCATTTAGGTTGAGTTACGCAATATTCCGGTCATGTCAATTGGGCCCTAGATTTCCTGAGTGGCTTAAATGGCAATCTGACATTGATGTCCTTGTTCTCAGTAATGCCAATCTTGACGATGTGATTCCTGATTGGTTTTGGGTTACATTTTCCCGAGCTTCCTTCTTGCAAGTATCAGGAAACAAATTGCATGGGTCAATACCATCAGATCTACAACACATGTCAGCTGATCATATATATCTTGGATCCAATAAGATTACAGGTCAAGTCCCACAGTTGCCTATAAATATAGTACGACTGAACCTATCTTCAAACTCTTTATCTGGTTCATTGCCATCAGAGTTAAATGCTCCACTACTCGAAGAGTTGTTGCTTGCAAACAATCAATTCATAGGCACCATCCCGTCGTCTATATGCCAATTGACTAAACTGAAAAGGTTGGACCTATCAGGAAACCAGTTAACAGGAGATATTATGCAGTGCCAAAAGGAACTTGCTCCAAACTCTACAGATCAATTTGGCTCTGACATGCTGAGCTTAGCCTTGAATAACAATGATCTCACTGGTGAATTCCCTAAATTTCTTCAAAGGTCATCAGGATTAATGTTCCTTGATCTTTCTTACAACAGGTTATTTGGAGGACTGCCAGAATGGTTACCCCAAAAAGTGCCACAGTTGAAAATATTAAGAGTGAGATCAAATATGTTCAGTGGTCATATTCCTAAGAGTCTCACTTCCCTTAATGGTCTTCATTATTTGGATATAGCACACAACAACATAACAGGAAGCATGCCATGGTCTTTATCAAACCTCAAGGCAATGATGACAGTGGTGTCGCAGGACACAGGGGATTACATTTATGAAGAGAGCATCCCAGTAATCACAAAGGACCAAAAGCGTGACTACACCTTTGCAATTTACCAGTTACTGGTAGTTCTTGATTTGTCAAGTAATAGTTTGGAAGGACAGATTCCAGAGGAGATAACTTTGCTCATTGGGCTTACCAATCTGAACTTGTCAAACAATCAATTCACAGGAGCAATCCCAAACAAAATTGGTGATTTAAGGCAGTTGGACTCACTCGATCTGTCCTTCAATGAATTTTCTGGTGCAATACCACCAAGTTTGTCAGCTTTAACTTATTTGAGCCACTTGAACTTGTCGTACAACAATCTGTCCGGTGCAATACCATCCGGACAACAGCTGCAAGCTCTTGATAACCAGATGTATATCTACATCGGTAACCCTGGTCTTTGTGGAGATCCTGTTAGCAGGAACTGCTCAACACATGACGCAGAGGAAAGTGGCCTCGAAGATATAGATCATATGCCATCTGTTTATCTTTCCATGAGCATTGGATTTGTGGTGGGTCTGTGGACAGTTTTCTGCACCATGTTGATGAAGAGGACATGGAGGGCTGCCTTCTTCCAGTTTGTTGATATGATGTACGACATAGTTTATGTGCAAGTTGGTGTAAGGTGGGCTCACATGATGGAGAAAACTCAAGACGGTGCACCATGAAGTGCCCAACTCCACAACAAGCGAATTTTTTGTATCCAAATGCTATTTGTATGTTGGCACCATATCTCTATTTGTAACCCTAAAGGGGCCTTGGCTGGAGGTATGTATTGTACTGATGTACTGGTATTTTTATGTTTGTACTGTAACAAATGAAGTGCATATGTCTGTGAATTATTTAAGCTG
>transcript/1598 full_length_coverage=2;length=3857
GGGGAGCGCCAGCGAGCGAGGTTCTCCCGCCAACCACGCGCCCGTGCTCCTCCCGCCACGCGCTCTCCTCCCCGCCGGTGGAGTCATTCGAGCCGGAAAACATCGGCTGCCGGGCTCCCACTTCTTCACAACCCCGCCCAAAGACCTAGGTCTCAGCACCCACCAGCCACGCCGCCCCGGAGCAGATCCGCTCCGGCCATCCCCTTGCCCCACCGGCCTCAACAACCTTCCGCCGGAGCCGCCTCATACGCCCACGGGCATCCGGCGCCGAGGCCGCGCCCGCCGGTTTGTGGCCCAAAGCAGTTCTTTTTCTCCAAAAGAATTGGGGGGCTTCAACTGGATTGGACTGAACCCCCATGCCCCCTGCATCCATGGTTCTTCCTCATCAACCCGCAGGGTACCTGGAGACCCCTGCCACCGAAAGCTTCATACACAAGCTTCAGCTCAGCGTCTCCAAGGGCCTTCCTCACGCGGCGCCGGCGCCGGCCTCGAGGACGGACGAGCATGAGCTGGTCAAAAGTGTCTTCCAAGTGCTCCAGGGTTTCGACACGCACTTGCTCTACTGGGACAAGAATGTGCCGGCGTACTGCAAGAAACCGGGGACGTATGTGTCGCATCTGTCGCGGGCAAGCCTTGGCTCCGTGCTCAAGCCCTTTCTGTTCGCCGCGACATGCTTGAAGCGAGTGGAGCTCTTTGTTGGGAAGGTTAGGTCGTGCGGTCGTGGGACTCCGACATTGAGTGCGTTTGCTAGTGCGGTCGATTCATGGCTTATGAGGCTCCGGGAAGCAGCTCTGAAGGAGGAAGAGAAGTCGTTTGTTTCTGTTGATCGGACTGTGACTCTTCTGGCTTTAACTGATTCTATGTCAAGTTTATGTTTGGGAGCAGAACATCTGTATCAAGTTGTGCATGGAGCTCTGCCAGACGGCTTTTGGGGTTCTGGAGCAAACATTGCATCTAGTGAAGTGGCAGTCCATGTTGTGAACCATATTTTTAAAAAGTTAAATGAAGTCTGTCTTGTGGAAGATGGCGAGGGTGAGCCATATCATATGCTGCTAGTGATATTTGCTGGAAGCTTGTTACCTTATCTTCAGTGCCTTGATTCCTGGCTTTATGATGGTATTCTTGATGACCCTTATGAAGAGATGTTCTTTTATGCAAATAATGCAGTTACGATAGATCAACCGGCCTTTTGGGAAATGAGCTATATGCTCAGAGTAAGAGGATCACGATCTGATAATTCATCAACTCTAACTGATAGTGAGTCTATCAGGACAAAGGAATCAAGCAAACAGGAACCAAGTAACACAGGAGCTTGCTTGAAAGCCACTAATCAAGGTTACGTGGATATACTGTGCCCGGTGTTCTTGAAGGATATCGCAAGGGCCATTGTATCTGCTGGAAAATCATTTCAGCTTGTTCAGCATGCTCAAAGCACACACCATACTCGAACTAGTGTCACAAATGGTTTTGACATCGATCAGCGTTCCAATCACATTAGTCGACAGAATTGGCCAGACATATTAAGCTCTGAAATCCAAAATGGGCATCTAAGATGTGAAGGTGCTCTTACTAATTCTACAGGTCAGTTTGGACATGATGCTCGCGAAATGGGGGTGTTAACTTTGTCTGAGATTTTCTTGATATGCTTATCTGGTCTGTTGGAAAATGGTGATCATGTTTATGAATACTTAAGAGAGCTGCGTACTGGTAGTGCTCCAGATATCCAAGCTTTTCTCGGAATGTAAGAGTGAGGAGGCATGTGCAGAAAATAACTCCGAAAAGACTTGGTTAAAGCTCCTAAGAGATGCTATCTCAGGAAGAAAATATGATGATATGGAGAAAACCTTGTCCAAAGATGCTGTTACGAGGGATCCAATATCTGTTCAGGGATACCTGCAAGGTGTATCTTCCAATGCAGTAGAAATGCCTTTCAGTCCATGTTGCTATGAAAATCCAGCCATCACTGCTTGCGGAGATGTACTGTCAGAGGAATCCAAATTCTTGGAGTGATTTGAATATCTCTACAAGTTTTGACCTTCCTCCGTTGAATGATGATAACATGCGGAGAGCTATATTTGGCGATCTCCAATCTGCTGGAACTAGCACCTGTGGCGATACACAACCTACATCATCTTTTCCCAGACTAGATGGAACTGATTTTAAATTTGGATTTCCGGTTTGATGATTTGGAATATGTTCGCCAAGAGGATGATAGAAGGACCCTCGAGGAACTTTATGCATTTCCGACTCTTCTTCCTTGTGCAAATGAAAATGCCCCATTGTCGGAGATTTTACCTTTGCAGAAAGATAGTACACTTGCATCAAGAGTTCTGAAGTTTATTCAGAGCATGAGTTTGAAAGACCCTCTGCATCCAGTGGGTATTATCCAAGAATGCCTGTCTAAATGTATAAAGAAACAGGTGGATCACATCGGCAAGCAAATCCTGTGCAAGCTAATGGGTGAATGGAGATTAATGGATGAACTGCTTGTATTACGAGCTATCTATTTGCTAGGATCAGGTGACATGCTGCAGCAGTTTCTGATAACAATTTTTGATAAGCTCGATAAAGGAAATTCCTGGGATGATGATTTTGAGTTGAATACTTTGTTGCAGGAATCCATAAGATATTCAGCTGATAAAATGCTCCTAACTGCTCCAGATTCGTTGGTTGTTTCATTAGCAAAGCATGACACACGATATGATGAGGAAAGTGCACCAACTTCCAGAAAAGGTCGTGCACAGGGTTTCGGCATTGATGCACTTGATGGCCTTAACTTCACGTATAAGGTGTCTTGGCCCCTTGATCTAATTGCCAATACACAGGCTCTGAAGAAGTATAATAAGGTCATGGGATTCTTACTGAAAGTCAAGCGTGCAAAGTTTGTTTTGGACGAAACTCGAAAGTGGATGTGGAAGGGCAGAGGCAGCACGGCACATAATTTTAAACAACACTTAATAGTAGGGCAGAAGCTCCTGCATTTTGTCGATGCATTTCATCAATATGTCATGGATCAGAGTGTATCATAGTGCCTGGACTGAGCTTTGTGATGGCATGGCATCCGCTACTACATTGGACGAAGTCATGGAAGTTCATGAGGCATATCTTTCTTCTATTCAGAGACAATGCTTTGTGGCCTCGGATAAGTTGTGGGCTCTGATTGCCAGTCGAGTCAAGACTATACTAGGATTGGCGCTAGACTTCCACAATGTGGAGCAAACTCTTGGCACCGGAGGGACTGCCGCATCTGTTAGGGCAAGATGCGAGATGGAGTTGGATCGTATCGAGAAGCAATTTGACGAGTGCGTCGTGTTCCTCTTGAGGATCCTATCTTTCAAGCTCAACGTGGGCCACTTTCCCCATCTCGCGGATTTGGTCACGAGGATCAACTACAACCACTATTACATGTCTGACACTGGAAGCTTCACTGCGATCCCTGGGTCCCGCCCTCGGCAGCAGCCTTGATAGGGTTGTAGGAGCTTTTCACCTCCATTTGTGGGGGAGTGTACATAAACCTGAGGTGGCCAGGTCCAGGTGGCACGAAGCAGTTCCTGAATTCCTTGGGTTTTACTGTACATAATTCTGAGGGTGCAACATCTTTTGACGGCATTCTGAGGATGCTGCTTCCTTTTCCCAGGTTGCAATGTACTCCGATATGTTGAAGAGATTGGGTTCCTCTTGTGTCAGGACAAAGTTGCGATATGTGTGCTAATTTTTTCGAATGGATTGATCATCCTTCCAGGTCCCATATACCAAAATAAAAGGGGCAAACCATGAAGTGCACATACCAAATCTTTTGAGTTTTTGGGTGTAGCTTATCTACTTTAGTGAATCTTAATCTGAATTTTTTTTACACC
>transcript/1599 full_length_coverage=2;length=3839
GGGGACGGCGACCCTCCCCCACCCTAGATCCGCGGCGCCGCTCGCCTCACCACAGCCCCCTGCCTCCCACACCGCTCCTGTAGCCACCATACGCCCTCTCGCGACGTTGTTTCCCTCCGGATCCCATGGATCACCTGGATCCCGACATCCCACGACCGTCCGTTGCCGCGCGTATCACGCGGCCGCCGCCGCCGTTGAGCGAGACTCACCTCTCCCTCAGAGGAGATCCGCTGCTTTGGTCTCACAGGGAGGTGGCGCTGGAGGATTTGCCGGATTTGCGCTCGCGGTGGTGGGATCCGCGGGCGAATCGGATCTGGGGGGCGGTCCAGTGATCGGAGAGGTGCTTGAAGGAATTGCGTCGGGCGAGGCAGAACGCAGAAGTCCAGCTCGATCTCCGCGCAGAGTGGCTACGAGATGTCCAGATCTGGCAGCGCAGGCTCGAGTTCGAGTTTGGGCTCATGGCAGAAATCATCTTCACCGAATCCACGTCGGAGGAGTGGGCGCGCATGCCTACGCCATGGCGCCCGCAGCCTCTGCAATTGATCAAGTGGGCATTGGCCGAAGCACGCTCTGGAAATCCACTGCAAAAGCAACGATGGGGCTGTATGCTGAACAAGGTAACTTGTCCGCCATCCCCACCCTCAAATCGGTAACAAGTTTTGGGAATGAGAGATCAGAGGCACAATGTTGCACGAGCAAAGCAACTGTAGATATGCAGATGGGACAGTGGCCCGTGATTGATTTGGAATCAGTGCTGGAAAATCTGGAATTTTGTGAAGGATGGCCACATCTGGCGCTTGAAATTGTGTTTGTGCACTCGAACCGGACCAGTGAACACACAAATCTAATGCTTGGTTTGGCCTCTGCATATCATCTGGGTCACGCTTGCTGCCATGGCCTCATCCCCCGATCTGGTGGAGGAAAATTGAATCAGGCGAGAGTAGAGGTTGCTGTCACAATACAGATTACAACTCCAGCGAGATTTGAGAATTCCAGCTGTGGGAAGAGACAATTATCAGAAGCTGGTGTTGAGAATCATCGTAGCTGCCACCGAAGAGGAACTCCGAGTTCAGTTGCATGGGAGGAACATGTATGCGGAGGAGATGATTGCCTGGGCGCGTTCACTGCTGCAATCAATACACCTATTTTAGAGAGCGCGTTAGAAGGCCTTATGGGAAATCCAGCATTGGGCTCCGTAGCAATGAGATGCTTGCCTCCTGCACCTCAGGGATCTAGCTCATGCGCGACACTGCAGTTGATCATGGGCGACATCGGTGGTGTCAGTTTCTTTCAGAGTTGCAAGGGTGCTAGAGTTCGAGCGTAGAAAAATCAGTTAACAGCGAGGCAGTCCAGGTGGACGATGAGGTCACGACGCACTTCGCCCAACTTTGGAGCCCATCGAAGCGATGTGCGGATAAAGCTAGGGTTAGGAGGCTACTTCAAGACCTCCCCTCCACACAACACCCCACTAGCCCCTCCCTCACCGCCGCCACCACTGTAGATTCAATAGCCGTGGATTCCAACCGTGGGAGAGGCCGAGGAAAGAACATGCAGGGGCAGGGAGATGGTGACCAACAAAACTAGAAGCAGCAGTGGACAGATCAACCCCTGCAGATGGCACAAGCGCTGCCCCCCTTTGCTTTTGGGTTTGAGTTCCCGGGACAGCCACCACCCTCGGCATTCAACAACCAGTTCCATGGGGGATACCCCCCGCTACCGCAACAGTGGCAAGGGATGTCACCCTCGTGGTTTCCCCAGCAGATGGTGCAACCCCCTCCAGAGCAACAGGGTGGAGATCAAGGGGTTTCTTTGAGCAACACTGGTCAAGGTTCTAGTAGATCTGGGATCTCTGTGCCAGGGAATCAGAAAAATCAGAGCAAGCAACAAAGGAAGAAGCAAGATAGCAAAGTGGTAGTTAACAACAATGCCACCTCTCTCATGTCTTATGTGAATGTGATTTGTGGTGGTTGTGGAGAGTCAGGTCATGACAAAGAGAAGTGCTCCAAGACCACAACATGTTTCATCTGCAAGATGGCTACACATCAGGAACACAACTGTCCAGTTAGGAAGAAACCTAATCTAGCTACCACGTACTTTGGGAGTGCAGCTCCTCGATTAGGCTTCTACCATGTGGATATGTCAGACGTTAACCTACAACACTCTGGGAGACTTAAGAATGGAGGGATTGTTTTGGTAGAATTTGGGGAGATCAGCAAAAAGGACCTATCAACTAAATTCTCAGAGATATACAAAACTAACTGGCCATGGCAGATTAATGCTCTGGATGATTGGACCATATTAGTGAAGTTCCGCCCTGAAATTCCTGTAGAATCAGTTGCCAGTTACCCTTGCTTTGACCTTCACAAGGGCAATGTTGAGGCTTGGAAAGGGAATATTGACGACTCTACGTCAAAACAGTTGGTCTGGATAAAAATTAGGAAGATAAACCCAAGATGGTGTGAATGGTCTATTCTTGACCAAATTACTTCTGTCTTTGGCACCATAGTGGATGCGGATTGGAAATTCAACTTCAAAATCTTCTATGAGGTTGTGGGAGTTAAGTTGTCCTGTAAAGATGGTAGCAAGATCCCCAAGGAAAGAATCTATGGAATAAATGGAGAGTTCTACAAAATGCTTATTGCGGTGGAACAAATCACAAAGCAAAGGGCTGAAACTGGGACTGATAACAATGATACAATTAGCCAAGGAGGGCAGGACACACAATCTGAGACTGAGACCTCACCGAGGACTGAAGACAATAGGTCAAACAAAAGCACTAGGTCTGATCTGGGGAGAGGGGGTGGTTCGGACCCTACTTTGGAAAAACAGGCAGTGCTTGCCTTTTTGCAGCAAATGCCAGAAGTCTGCCCATATGAAGGGGTGGAACATCCATCACTACTCAATATTCAGATCTCTCCATCCATCCAGGCCTCAAGGAGATCCAAGATTGATAAGATAGTGGCAGAATATATGTCTGATGACCAATGCTACTCTATCCTTAGTGAAATGGAGATGGCTGACTTGCATCAAGAGATGGAGGAGGTTGGTGACACCCAGGAGCAAGATGTTGTAGCATCAGTAGAGCCTCTAAGTGACACTTATGAGGCTGACTTTCCTCTACTATCCAAGACAGTTGCTAACAAGCAACAGAAATAGAAGTGGAGGCCAGTTCAAGCTACCAGGCACAACTCAAGGGTGGAACCCTTTGGCAAAACTATGGTGGAGAAATCACAAGAATTCAAGCAAGTGAAATATTTGGAAAGTGCAAAAATTGGTTATTGGCAAGATTCATAGGCTGGTCAAGATTTGGGCGATCTTGTCGACAAATCAAGGGAAGAAAAGTCTGGAGGACTTTGCAACCTTCCTGGAGGTGAAAATGAGGACTCCATTGGCCATCAGAAGTGGCTGAGCTAGGACAAACTGAAGATCACGAATGCAGAACAAGTGAACCATGACTCCCCCTACTCCTTGCAAGATGGTTGCAGGAAGTGTGGTGGTCAGCCCGGCCTCGGTGCTGGACCCCAAGTGATCTCCGCAGCCTTCAACAGCTATGCCGATGAAGTTCAGGAGGGATTTCTGTGAGCTCGACATGTTTGGCCCCTGAAGCTATCCAGCTCCCCCTTAGCCCCAGTTTTGTTAAGGATGAAAAAGATCTATAATAAACTATAATTCCCTTAGTTTCTCCTCCTCTTAGTTGCTGCTTGATAGCTCTATGAGCATCTAGTTGGAAAAATTGCAGTTTATTTTTGCACCTTTACCCTCATTTTAGGGGAGCTCGTTTGTTCTAAATCTTGGTTTCATTTATCAATATGGAGCCGGGGTCATGGTCCCTTCCTTCC
>transcript/1600 full_length_coverage=2;length=3784
GGGATCCTCGTCGGCTCGTCGCGCGTCCCCCACCGGCCTCCGCCTCCGCTTCGGCTCCTCCTGCTCCTCTCCCGCCGGACTCCGGCAGCGGCGCCTTCCCCGATCCAGCTTCCAGCCTCAGCTGCCCAGCCATTTCCACCGTGTGTCGCGCAACCGTGGTCTCCTACCTGCCACCTCCGCAGCTGTGGCCACTGACCGATGGTCGCCTGATTTGCCCCGCGCAGCGGAATCCTCGAATCCAATGGAGAAGTCGTCGTTCGCGTCGGCGAGCTCCGGCGAGCTCACCGCCGCCGTTTACGGAGCAGGGAGGCCGGTGAGGGTGATACCTCTGCGCCACCCACTGGATGCGGCTGTGCGGGAGGCGGCCGCCTCCTCCTCTCCGTCACCGTTGTCGGCGGCGATGGAGAGGGCGCGGGCGATGGGGCCGTGGGAGTGGGCGGAGGCGGCTCTCCCGTGCTTGGCGTGGATGCGGAGCTACAGATGGAAGGAGGACTTCCAGGCCGACCTCGCCGCCGGCATCACTGTCGGCGTCATGCTTGTGCCTCAGGCAATGTCATATGCAAAGCTGGCTGGGCTTCACCCAATTTATGGGCTCTACACAGGCTTTGTCCCACTATTTGTCTACGCGATTTTTGGGTCCTCACGACAATTAGCAGTAGGTCCAGTGGCACTTGTCTCTCTGCTAGTGTCCAATGTTCTTGGGGGTATAGTTAATTCATCTAGTGAGCTGTACACGGAATTAGCCATATTATTGGCATTCATGGTTGGAATACTGGAATGCTTGATGGCATTGCTAAGACTTGGCTGGCTTATTCGTTTCATTAGCCATTCTGTAATATCTGGATTCACTACAGCTTCGGCCATCGTAATTGGTTTGTCCCAAATCAAGTATTTCTTGGGTTACAGTGTTACAAGAAGTAGCAAGATTATACCACTTATTGAGAGTATAATTGCTGGAATAGATCAGTTCTCCTGGCCTCCATTTGTAATGGGATCAGCGTTTCTTGTTATTCTTCTAATAATGAAAAAGCTAGGGAAAACGAATAAAAAATTACGTTTCCTGAGAGCTTCTGGTCCACTAACAGCTGTTGTTCTTGGAACATTGTTTGTGAAAATTTTCCGTCCAACTGCCATATCAGTGGTAGGTGAAATACCGCAAGGCCTTCCCAGTTTCTCCATTCCTCGAGGATTTGAACATCTGATGTCCCTAATGCCAACTGCAATACTTATCACTGGTGTTGCTATTTTGGAGTCTGTTGGGATTGCTAAAGCGTTAGCTGCGAAGAATGGTTATGAGTTGGACTCAAACAAAGAGTTATTTGGCCTTGGCTTATCAAATATATGCGGTTCATTCTTCTCTGCATATCCTGCTACAGGCTCCTTTTCTAGGTCTGCTGTGAATCATGAAAGTGGGGCAAAGACTGGATTATCAGGAATCATAATGGGCATAATAATTTGCAGTGCTCTCTTGTTTATGACACCATTATTTACTGATATACCTCAGGCAAGATTACCAGTGTGTTGTTCCTTTGGTAGCACTCCTTGAGTTTTTTTTTTTTTTTTTTTTGGCATCATAAAACTCACTAAGTAACTATTGTTGGATTGGTCAATGGAGTTCTCCATCTGGGCACCTTCTTTGCATATTGCTGTTCTGTATGCCTTTTTTCCGTTGAGGATATTCATCAGTATAGATTAAATGTGATGCATAATTTCACTATATCTTCAGACCCTTGCTAACTGTATCTTGTAGAACCTATTTAATGCTAAAATTTCCTGCTGGAATCAAACTGTTATTTTAAATTTAGGCAAAATTAAGCTTTCGCAATACAAGCCTTATATCGGTGGTGTATATTTATTTCACAATTTGAGTTCCAAGTGTGAGTTTCCTCGCAAAAACAAGAGGTCATGTTTGAGTTTAACATTTGCATTTTTTGTTTTTTAAACTATTAATGATATGAACAATATAGATTAGATATGATCCATCATATCACTAATCACTATACCTAAAGGCCCTTTATTAGTATAGCTTTTAGAACCTATTTGGAATGCTCATATTTTCCAAAATTTCCTGCTCGAAATGAACTGTTCTTGTAAAATTTTGGTAGAATTAAGCATGCAACATAAGCCTTGTATCTGTGGTGTATATTATTTCACAGTTTTACTTTTCTTGCAAAAAAGAAGAGATCAAGTTTGAGACATTTGCAGATTTACTAGATCAAATTTATATACATCGGGTGTATAAAAAGGTAACAAACAAATATTTGCAATTTATCATGTTTAAGTTGGAACTCTTAAGAGTTAAGAGTCAAATTAATTGCACAATCTTGTTTCTTAAAATGTACCACTATGCAGAAATAGAACTTGTTAAGGTCCACTTTTTTAAAATGGACTAACAAAGTTTATTGGCAAACATGTCTTGAATTTTTTTCCAAATAAAATGTATACCTGTGTCATAGTATACCTGTGCTTAACGAGATCTAAGTGCTACTCCCTCCGTCCGAAAATACTTGTCATCAAAAAGAATAAAAAGGGATGTATCTAGATGTATTTTAGTTCTAGATACATCTCTTTTCATCCATTTTGATAAGTATTTTCGGACGGAGGGAGTATATGCTTACTTACGTTTTCATCTCATTTTTCCCAGTGTGCATTGGCTGCCATTGTGATTTCTGCTGTCACTGGCCTGGTAGATTATGAAGAGGCCATCTTCCTGTGGGGTATTGATAAGAAGGATTTCTTTCTGTGGGCGATGACATTTACTACAACCTTAACTTTTGGCATTGAGATTGGTGTCCTTGTTGGGGTTGGGTTTTCGCTGGCATTTGTGATCCATGAATCTGCAAATCCGCATATAGCTGTTTTGGGCCGTTTGCCTGGCACCACTGTGTACAGGAATACATTGCAGTACCCTGAGGCTTATACATACAACGGGATTGTTGTTGTCCGTGTTGATGCACCAATCTACTTTGCTAACATAAGTTACATAAAGGACAGGTTGCGTGAGTATGAGCTCAAACTCCCAAATTCAAACCGTGGACCTGATGTTGGAAGGGTGTACTTTGTGATCCTCGAGATGTCCCCTGTTACATACATCGACTCGAGCGCTGTTCAAGCTCTCAAGGACCTGCATCAAGAATACAAAACACGCGACATCCAGATTGCTATAGCGAATCCTAACCGGCAGGTGCACCTATTGCTGTCAAGAGCGGGCATCATCGACATGATTGGCGCAGGGTGGTGTTTCGTCCGAGTGCACGACGCGGTGCAAGTATGCCTCCAGCATGTGCAGAGTTCATCGTCGAATGCCATTAAGTTATCCCCACAGGCGTCTGGGAACTTGACGGAGTCTCCCAAGGCGCAGCAGCGGTATGGCTTCCTGAGGAACCTCTGGAAAGCACAAGATGGGAATGGGAGCGCCGGTGACGAGGCCCAGTCGTTGCTGCGCCAAAACCTTGTGTAGCCAATTGTCTCCCTCCCTCAGTGCCAATCATGATGCATGCATTTGTATTTGTGTTGTTGTATGCATGTAGATTGTGCAGGAAAATAAAAGGATGTAATTTTGTCAATCCCCCCTGTCTTGCTGTTAATAGAGTGGGAATTTAGGATTCTGTTGTAAAAATACAGTGTAGATACGTCAGTCATCTGTGTACGTAGCATCTCTTGTCCAGTGACCACTTATGTGTATAATAACAATGTAATCTGTATCACAACTTCACGGAGTAGCGATCTGGCTACCGTGAAGAATTGAGATTCTTGCAAAAGAAAAAAAATGCCCGATGAATGC
>transcript/1601 full_length_coverage=2;length=3844
GGGGCAGAGTCAGAGAGAGCGAGAGAGAGAGGAGAGGGGTAACCGTGGAGTGGATCTCGCAGGGGGGGGCTCCGCCGACCGCCGGCCCCCGGCGGCCCCAGGGCCCAGGGTTCGTTCATCCTGCCGGCCACCGGCGACCTGCTCGCCGGTGAGTATGTACAGCGGCCTGAAGAGGCGCCTGCAGGGGAAGGCGTCGGATCTTGCAGGGCAGATGATGAGAGAACCACTTGCATGGCACTGAGTGAGAGTGGTTTATACAAAGGCAAGACTTGAAGATTATTCATCCAAAAGAGCATGTCGGATATGACCACCATCAGAAGCAGCAATGCCACAAGTGAGCTAGCTTATCTGCAAGGAAACCAAGATTGCACACTGCCAACTCCCTTACACCCAAAATACCACCACAACAGTGTGTAGAGAGGTCAAGCTACCTTAGCCATGGAGATCGCCATGGTGGCCATAAGGCCTCTCCTTACGAAGCTTGGCGGCCTGCTCGCTGGTGAGTTCACCCTGGAGAAGCGCGTGAGGAAAGGTATGGAGTCTCTTGTCATAGAGCTAACCTTGATGCACGCTGCCCTCCGCAAGGTGGCAAAAGTCCCGCAAGAGCAGCTTGATGAGGGGGTCAAGATATGGGCCGAAAATGTCGAGTTGTCCTACCAAATGGAGGACATCGTTGACACCATGATGGTGCATGTGGAAGATGACGGTGAGCCTGTCAACCAGAATAGAATCAAGAAGTTGATCAAGAAGATCATCAAATTATTCAAGAACGGAAGGGATCTGCATCGGATATCTGACTCTCTAGAAGTGGTGATGGGGTCAAGCTAAGCAGTTGGCTGAGCAGCGCAAAAGATATGAGCAAGAGATGCGGGACACCAGTGCTGGTGCTGGCATTGACCCTCGTGTGTTGGCTCTATACACAGATGTGACAGAGCTTGTTGGGATCAAATAAGCACAAGACAAGTTGATTAACATGTTGACTGGGGGTGATGATTGGTTGAAGAGTCCAATAAAGACGGTATCTGTTGTTGGATTCTCTTGCGAAAGTGGTGTATGATAAGATCAAAGTACATTTTGATTGTGGGGCCTTTGTTTCAGTTTCTCAGAATCCCGACATGAAGAAAGTCTTCAAGGATATTCTCTATGAGTTAGACAAGAAGAAGTATTCATGCATTCATAGTGCAATAAGGGATGAAAAACAGCTTATCGATGAACTCAGTGAATTTCTTAAGAGCAAGACCAAATTTATTAAGAGCAATAATGAATTCCTTGCCAACAAGAGGTACATCATCGTAATCGATGACATATGGGATGAAAAAGTGTGGCGTTTAATCAAGTGTGCTTTCCCCAAGAATAGTCTTGGAAGTCGAATAATCACGACTACTCGCATTGTTAGTGTATCTGAAGCATGCTGCTCTTCTAGTGATGATATTTTCAGAATGGAATTTCTTGCTGATGACATCTCTAGAAGGCTCTTCTATAAGATAGTATTCTCTAATGAGAGGGGGTGTCCTCATGAACTGGTGCAAGTATCCGAAGACATCTTAAAGAAATGTGGTGGTATACCATTAGCCATTATTACCATAGCAAGTCTTCTAGCAAGTAATCATCAAACAAAAGCAAAAGATCAGTGGTATGATTTGCTCAATTCCATCGGTCATGGACTTACAGAAGATCACAATGTGGAGGAGATGAAAAAGATACTATTGTTTAGCTATTATGATCTGCCATCTCATCTGAAGCCTTGTTTATTATATTTAAGCATATTTCCGGAAAATTTCAAGGTCTTAAGAGTTGACTTGATATGGAGGTGGATAGCCGAAGGCTTTGTTCATAGTGAAAAACAAGAAACTAGCTTATATGAGCTCGGAAACAATTATTTCAATGAGCTAATAAATAGAAGTATGATACAGCCCATAGGCATTGATGATGAAGAAAGGGTAGAAGCTTGCCGGGTACATGACATGGTACTTGATCTCATACGTACCTTGTCCACTGAAGAAAACTTTGTCACTATTCTTGATGGTACTATGAGAAAAGTGTCTAACTTGCAAAGTAAGGTTCGCAGATTATCCATCCAAAATGGCAAGATGGATATTTCTACCACCAGCATGAAACAAGTGAGATCTCTTACTTTTTTCACACATGGTATAATTGACAAAGTACAGCTGAATATCTGCAGTTTTGAAGTTCTGCGTGTGTTGGATTTAGAAGGTTGTACTATTTCAGATCCTGGGTATATGAAGAATTTATTACACTTGAAGTACCTACGGCTGATACATGCACATGTTAATGAGCTTCCAGTGGAAATAGGGAAGTTGCAATTTCTGCAGACACTGGACTTGAGACGAGCTCGTGGTATAAAAGAACTACCGTTGAGTATTGTTCGTCTACGACATTTGATTTGCTTGTACGTTCATGAGGACATGAAGATGCCATCCGGAATGGGTAGCCTCAAGTCCCTAGAAGTGCTAGACGAACTGCTGGTAGGCCAGTTATCTTCAGGCAATTTTAATCAAGACACTGCAAAAGAGTTGGGCCAACTGACCAAGTTGAGTGTGCTCCGGTTTAAATGGAGATGTATCAATGACATCACTGATAAAACTTTGGTTGAGTCCCTAAGTAACCTGCACTGAATACAAAATCTAGATATTTGTGCAGATGGCGGTCGACATGTCGATCTCATGCGTGAAGGCTGGGTTCCTCCCCCACAGCTCCATAGATTGTAGTTTCAGGGAACCACCTGCTCATTCCAGACTCTGCCAACATGGATTAACCCTTCAACGCTTCCTTTACTTTCTTACCTGGAAATATGGGTGGAGGAAGTGCGACCGGACGACATTCGGCTCCTCGGGTTGTTGCCCGCTCTGCGCTCTCTCTCCTTGGTGCGCAGTACTATATTCTCAGGGGGGCCTGCAGTGGAAATGTCAGTCGTCACCGCTGATGCATTCCCATGCGCGACGGAGTGCCGCTTCATTGGTATCGCCGCAGTGCCATCTATATTTCCACAGGAAGCTATGCCAAAGGTTAAACTCCTCTGCTTTGGCTTCCCGGCTGTGTGGATCTCCCGTGGTGACTTTGATTTCGGCATGGGACACCTCCCTTCCCTGAAGTATGTTCAGATTGGGCTTCTGTGTGAAAAAGCAACTGACGTCGAGCTGGAGGAAGCAGATGCTGCGGTGAGGGTCGCCACGGAGGACCATCCCAACGGCGTGCAACTTAGTTTGTGCAGTTGGTAATGTTGGCACACCGGGAAAGGGGGAGGATGTTGCCAAGGCTGCATGTGATGAGGTCGAGGGATCGATTCATCAAATCAGTTAGTAGCACACTACCACCAAACTATACGCTATGTAGCAGGAGCTAACAGATTTGATCGACATGGATTCAATCGATCATGCGAAAGCTTCCAACATCCCATGGCTGGTACCAATCCAACCAAGACGGTCAATAGCACTGTATTTCTGTTGCCGTTTGATCATCCTGTGCAGCGACATCGATCCTGTGAAGGCTACAGCTCAGTCTTCTGCTTCCATTGCAACCAAGACGGTCAAGAAAACTCTATTTCTCTGGTACCGTTTGATTGTCTTACTCCTGCAGTGGCATAAAGCTCTCATCGTCCACTTATGTCTGAATTATCTTCATGCTTTCGGCAACTCAAGAACAATGAAGTTTGTGGGGCGTTCGATCCCCCCCCCCTGCATTTTGCCCATGGAGAACCATTAATTATGATGCACCGCTGGCTACTTTGCCTCCTTTCATTCTTCGTTATACTGTGTTCTTTTTAACAGCATTCTGACTCGTGTTTATTCCAGTTCTAAATTAAAATGTCGTTTTCAGTTTGCAC
>transcript/1603 full_length_coverage=2;length=3837
GGGGACCACATCTCACAGATCTGGCCAACAGGTCTTGCAAGCTAGCCATCTCCCCCTTTAAGGTTGCCATCTTCCACAAGTCGATGCACAACAACCCCACCAAGCACTAGCATCACCCACAAGAAACATAGAATCTTGAGAGGTACCAGGCTGCGGCCATGGCGGACCTGGTTGTTGGGTTGGCCAAGTCGGTGGTGGAGGGCGCGCTGACCAAGGCCCAGGCGGCTATCGGGGAGGAGGCCCAGCTCCGGGAGAGCGCGCAGCGCGACCTGGTGTTCATCACAGGCGAGTTTGAAATGATGCACTCATTTCTCAACGTCGCCACCGCGGAGCGCGTGGAGAACAAGGTGGTGATGACCTGGGTGCGGCAGGTCCGCGAGCTGGCCTACGATGTGGAGGACTGCATCGAGTTTGTTGTCCACCTCGACCCCAAGACTGGTTGGTGGTGGCGCATGCTCCCGCCTTGGTGCATAGGGCTGCCACCATCTCAACTGTCGCTTGATGAGGCTGTCGGCGAAATCGAGCAGCTCAAGGCGAGGGTGAATGATGTGAGTACCAGGAACTCGCGCTACAACCTCATCAGCGACTCTGGCTCCAAGGCAGCCGTCATGCAGCACCACATGCCTGCGCCTGGCGCCTCACTCGGTGCGCCAGCATTCAACATGCTTGCTGAGTCGAGGGACACAGCGAGGAAGCAGCAAGGCTTGGGGGATCTCACACAGTTGATCACCAACAAGGACAATACCGACCCTCACCTTCAGGTGATCTCCGTGTGGGGAACAAGTGGAGATCTTGGGACGATTTCCATCATCCGGAAGGCGTACAATGATCCAGAAATCAGCAAGAAATTTGTGTGCCGTGCCTGGGTCAAGCTGATGCATCCTTTTGACCCCCATGAGTTCGTGCGGCGTTTCATGGCTCAGGTCTACTCCACAAAGGCTTACGCTGAAAAATTGGAGGGTACAGATGTAGGCGTACTTGTCCTCAAGAAAATGGAGGCGAAGCAAGAAGATCTCCTCAAGGAATTTCTGGAAGAAGTCAACACCAAGATTTACCTCGTTGTCTTGGAGAACCTGACTGAAATGGTAGATTGGGATGCTGTCAGGACATTTCTTCCTGACAAAAAAAAATGGTAGCTGGATCATCGTGTCCACCCAGCAATTTGACATCGCAAGCTTGTGCATCGGACACCCTTACCAACCACTGGAGCTCAAGCAGTTCTCCCCTGAGCACTCGGTTTGTGCCTTCTTCAAGGAGGGTTCTCGCTATTATGGAGACGAAGAAGAGAAGCTAATGTTGTCTAAAGTGAGCCAAAGTTCACCTTTAGAGAAACTTACGTCCGCCAGTAAGAGAGTTGTCAATGACTGGATGGAAAATAACCCTCTTGTTGGACGCGAGTCGGAAATGAATGAGCTCCGCAGTTATACAGCTGGGGCACGTTTCAAAAGTTCCCCAGTTATATCTGTTTGGGGAATAGCTGGTGTTGGAAAATCAGCTCTTGTTGAAAACTTGTATTATGAAAGAATGCTTCGTGGCCAGTTTGAAAAATACTGTTGGGTGGATATATCATATCCATTCAATCTAAGGGATTTCTCCCGAAGCTTACTTTTGGATCATCATTCAGAAAAAGACCCAATTAAAGAGTGCCGTCAGCTTCTGAGCAAACATAAGTATCTCATTGTTATTAATAATCTCCGGTCCAAAGAAGACTGGGACTTGATACAGGCTACCTTGGTGACTAGATCTTCTGCAAGTGTTATCATTGTTATTACAACAGAAGCTAGTGTGGCCACACATTGCACAAATAATGAAGATCAAGTCTTTAATGTGAAAGGTCTAGAAGCTGGTGCCGCCATGGATCTGTTCAGGAAAGAGGTGCAGAGGAACAATCCATCGTCCGGTTTGATTGGCCATCAAAATGACGAGCTACAAGAACTTATTATGAAGTGTGGAGGTCTTCCCAAGGTGATAGTTTCCATAGCTGCCTTATTGGCAACACAGACGGTAACAACCATGGATACTGTGCGTTCGTTGAATAGCAAATTTATGCACACTCTAGAGACCAATCAAGAGTATGATAGTCTGCGGGGCCTATTTGATTGGATGTATTCTTACTTCCGTACTTGCCCGGATTCAATTAAGCCATGTATCTTCTATCTATCAATTTTTCCTCGAGGCCATGGCATTCGACGAAGGCGACTAGTAAGGAGGTGGATTGCAGAAGGTTACTCTAGAGATAGTGATGAAGAATCTGCGGTGGACAAAGGGGAGAACTTCTTCTCCAAGCTCATTGATCTAAGCATAATCCAGCAGATGCCACAGTTAGTCACCACTGCATTCAGTGACACAAGGATAGTCATGTGCCAGGTCAATGGCTTCATCCGCGAGTACATCGTCTCGCGAAGAATGGAAGAGAACCTTGTCTTTGAACTTGGGCCCAATTGTGTCCTGACCACTGAACGCAAAGGGCGTCACCTTATCATATTGAAGAATTGGGTCAGAGACATAATTGTATTTGAGAGCATTGACTTCTCACGGTTACGATCGCTCACAGTGTTTGGAAAGTGGGAATCATTCTTTATCTCCAAAAGTATGAGGTTGCTTCGGGTTCTTGATCTGGAGGATGCATCAGGTTTAAAGGATGAAGATCTTATTGAGATGGTGAAGCGGCTGCGCCGCCTCAAGTTTTTCTCCTTGAGAGGATGTAGTGAGATCTCCCATCTTCCTAGTTCACTGGGTGAGCTTAGGCAGCTCCAGACACTGGATGTGAGACACACCTCCGTAGCTAGACTGCCAAAGAACATCGGGAAGTTACAGAAGCTGCAGTATGTCCGAGCTGGCACTACCATCTCAGCATTGACATCACCTGCCCCATCCCGCAGCTTGCTAGAGTTCCGCAGACGTCGTGCCCTACTTGGTGTTGAGGTTCCTAGAGGGATTGGAAAACTGACAGCCCTGCATACACTTGGTGTTGCCAATGTCATTGCTTCTGGGGGAAAAGCATTTGTGAAAGAGCTCAAGAAACTCACCCAATTGCGCAAGCTTGGTGTGTCTGGCATCAATAGGCATAACAGCGAGGACTTCTTCTCTGCAATCTCAGGTCACGTGCATTTGGAATCCTTGTTGGTGCGGCTTGCCGAAGGAAATCAAGGTTCCTTGGATGGCATCTCCCTGCCTTGGGAGAACCTACAGAGTCTTAAACTGCATGGGCTTCAAGACAAGTTACCTCTAATTGAGGGCCAACTTAGCAAGCTCAGGAAGTTGGATGTGGAGATGGCCACTTTAGAGAAAACTGACATTGAGTTCCTTGCCAAGCTACCAAACCTGTGTATTCTACGCCTTCGTGTCAAGCAGCTTCAGGGTGGCAAGCTCCATTTTTTTCATGAGTTATCTGGATGTGAGTTGACCACATTCGAAAAGGTGAAGATCCTTGAGATTGGTTGCGGCTCCAGCAATTTACAAGTAAATTTTGGATCAAAGTCGATGAAAAATCTTGAGCTGCTCGAGATTGACTACTCAAATGGATCATGTCAGCTTGCCGGCCTGAATAATCTGTCTGAACTCAAGGAAGTCTTGCTCAAGGGTACCAATGATGAGCAATTCAGGACAGAGTTTGAGAGATATCTTGCCACTCATCCAAATAAGCCTGCCGTGAAGCTGGAGAAACTACCAGCATCAACATGAAGAGTTCCCTTTTTTTTCAGCTATCACTAATTAGCTAGATATCCAGCCTTCGCAAGCCATCGTTTTTTGTATATTTGTTTTCCACATTGCTTGTGTGCTTATTAGCAATAAACATGTATTTTTGTAAAAATAGACTACCTATGCACACTCTTT
>transcript/1605 full_length_coverage=2;length=3783
GGGGCTCTCTCCACCATGGCCATGGACACGCTCTAAGGGCCGCTGCCCTGCTGCCTCATCAGCTCTAAGTGATGCTGCTTCACAAGCTCCACGCGACCAAGCTCCACATGCGTTACAGCACTCGTCGGTGACACCGGCGCTACGATGCGGTGGCCGTCGATGGCTGCGGCGCGGCAACATGATGTCTCCCAAGCTCCAACATGGCGCTGCCCAAGCTCCATGCGAACGGTGCTGCATCGCAGCGTTCATCGATGAAGCTGGCTCTGTGACGTGGTGGTCCTCGGTGGCCGCCAGCGCTGCGACGCGGTGGTCCGCGGTGGCCGCCGGCGACGCATACCTCATCGGTGCTTCCAGCGGCGTGATGCAGCACTCGCGCCGCTGCAAGGGGCACCGGGTGTTGTGATGGAGCGCTCGTTGATGATGTCGGTGCTGCTATGCAGTGGTGCTGGAGCTGCGACGGGACGCCGGTGCTGCGATGGAGCACCACCGCGTCGGTGTCATGGCTGTAATGAAGCATCGCCGGAGCTTAGACGGGCTACCCACGCTGCGTTGGAGCACCGCCACGCCGGTCTCGCGGCTGCAATGAAGCATGGCCGGAGCTGCAATGGGCCGTCGGGTTCTGCGATGGAGGTGTCGTGGATGTAATGAAGCATCGCCGGAGCTTCAACGGGCTACCCGCGCTGCGTTGGAGCACTGCCACGCCGTTGTCGCGGCTACAATGGAGCATGGCAGGAGCTGCAACAGGCCGTCGGTGCTGCGTTGGAGCACAACATGTCGGTGTCGCAGCTGCAATGAAGTATGGCCGGAGCTGCAATTGGCCTCCGGTTCTGCGATGGAGCACCGACGGCCTCGCAGGTGTTGGCGCTGCAGAGCATGGCAGCGGTGCTATGATGAAGCTCGATGGTGGCAGCAAAAAGTGTTGCGGGGAGCTACATCTTTTTCGTTCCTCTACGTGGTGTTCTTTTTCTTCCTTTTGCTAATGTGCATGCGGGGATAGTTGCTTGAGACCAAGATGACTGGCGTGACACAACGCCTGATCCAACGCCCCACGAGGCGGTTATTTTTTGCCCCGCGTCAGTCGGATGACGCCTAGCAGTGGCCTCGAGCTCACTGGTTGCTCCGAAGGTTTAAACTTTAGTGACGAAAAAAAATAGACCTTACCAAAATATCCGAATTCCGAAAGTTTGAAAAAAATCTTTTGAAATTCGATCTATTAAATTCACTTAGTTTTAATGGATCTTCGCTGAATTTGAATTTGATTTGATTCTGTCCCAAAATTTCGAGTTTACAAACATTTTGGTGCCCCACCAAACTTTCAGAAACTTGGTCAAATTTTCGTTTTAACCTTGGTCCCTTCGTGCCAAAGACCAACCCCACACCGGCGCACCGCCTCGGTATTCGAGTCGCCTGTCCCTTCTTCCTCCGCCGCCGTGCCAGCTAGCTAGGGTTACGGCCACCGGCGCTCCCAGAGGGCAGGGGTGGCGGAGGCGGCGACGCACGCGCATGGCCGCAGGCGACGCGTCATCGGGGTCGGCGCCGGGGCCGGAGACGGCGGGGGAGGCGGAGGTGGACGCGGGCTTCGAGTTCGCCTTCGACAACGAGGCCTTCTCCGACAGGGTCCTGCGGATAGAGGTCGTCGGCGCTGGCCGGAAGCGCCGGCGTGAAGGTGCGTACGTACAGGCACAGTAGTACCATTAGCCATTAGAATATTCGCAGTAGATTCTAGGCACCACACTGATCTAAGCACATGCCTGCATCAAAGTATCGATCGATTATATCGTTATGCGCCTTCCTTTCGCTGTGCAATTTCTCCCTCATAGATGTAAATTTATCTTCTTTCACGCCATTAGGATCTGGATTTGTGGTGGATTTTCTCTTTTCTGCCTTATTATATGGGCAAGGAGGTACAATGTTATCCTAAATATATACACCTGATTAGGTCTTTAGTTTTGGATCTCCAGTCGTTCCAAGTTCTCTGGTATGTTTTTTCATGATTATATGAGCAGGTGTCACCCTTGATATATGTAGTGTGGAGGGGGAGGAGCTCCCTAAGTCCCTAGAACTCTCCATAACTCTGCTTACTGTTCCAAATTTGAGATCATCATTAGTTTGTGTTCTGTTTCTGGTTCACCTCTATTTCGCTTTTGTTGTTGTTGAAACATCTAATGTCAAAATTAACCTATTGATAATCACTTTTGATTAGTACGAAGTACAAACACATGTGGACTGTAGAGTGTAGACACATTGTTGGTAATGTAATGGTACGATCCAATAATGAACTTGGCTGCCTATTATTAAATACAAGCAACATACTGTTTGCCGGCAATATAATTGTGGCCTGATCTTTTACCTTTTTTAATAGAGTGCATTTATAGAAAATTCTAATAGAACAACATTCATGATTACTCTAGCATGCTTAGTAGGCTTGATGCAACTCAGCGAGTATCCAGTTTCATGATGCTTCAAATTTTCCCACCTATCTAAAGGTTGATTCAATGAATCTGCACACATAGCGAACATGATATTCCAGACATTTTTAACAGCAAAAATCTTGTCTAGTAATTATCTCATGTGCCTTCTTCTCCCCTAGTTTTGAATGTTTCTCTAGATTTATCTGACCTGTATTTCCCAGGTGATGATGGAGAAGGTAGTACACCAGTTTTACGAGTCAAGACCATACATATCAGTTCAGTGATTCTCGCTGCAAAAAGTTCTTTCTTTTTCAAGCTTTTCTCAAATGGCATGAAAGAATCTGGTCAGAGACAGTCAACAGTTAGAATTGCTGATTCAGAGGAGAACGCCCTTATGGAGCTTTTGCGCTTTATGTACAATGGAAGCTTTGCGGTCAGCGGCTCATAGGTCTGCCTATGACCCTAGAATCTGCAGTGAGGTGCCTAGATCTCCCATGTTCCATTTCAATGGCAGCTGACCTGTCAGAGGCAGCCAAGAAATTCCTTGCTAAAAGATACGAGAAATTCCTGTCAACAAAGTTCCAAGATGAACTGATGAGGATTCCCCTCGCTGGGATTGTGGCCATCTTATCACGAAATTTCCCTGGGGGTTGCATCTGAAAAATCCGTCTATGACTTTGTGCTCAGGTGGGCCGACTTGCAGTACCCAAATTCAGAACAAAGACGCGAGATTTTAAGTTCAAGTTTACTTCCAATGGTGCCACTAGCGCGTAGCATGACCAATGTGATCCTAATTGATCAGCCGTCTTGTATAATTAACTTTAGTCTAAAGCGTGAGCACTGCTCTGGGAGCTTCCCATCAGGATCGATGCGCTCGCCACCATTCTATTGTGCGGGGCATGGTTTCTTTCTCTCAGCACATCGAAGAATGGGGCCGTCCAACTTTTTTTTCCTCATAATACAGAAGCTAGAAGACAAGGGCCTAGTAGAGGGGACATTAGATTATGAGATTGAGGTAAAAAGAAACACCGTCGCTGGAGTTTACCACCTTGTGGAGGCGCACCACCACCACCGGTTGTAGACAAGGTTTTGGATGCAGGGTTCCTTGGCCGGAGGTCATTCCTGATGATAGCCCCTTCTTCATCGACGACAAACTCCATATTCGAGTTCATGTGAAGATAACGCCGCAGCCTTAGTGATGCATGCATTAGCCACTAGCGTCATGTGCTTCATTCATGTCCATTTTTGTTTATGTGAGCGAGGAGAAGCCCCTGTTCTTTTAACATATGAACTCGGTGAACAATGCTCTGCTCTCTTTTGGTGACTGGTAATGTTGCAATGTAGCTTCTGAACATCTAGAGTTTGATGCTGG
>transcript/1607 full_length_coverage=3;length=3799
GGGGTTTCACTTTGTCCACGCACTACTTTCTCTGCCATCTGATAGCCTCGTCAAAATCGAGATTTCCCTGGTGGAGATGGAGGATGTAGAAGCCGCGCTCCTAAGGGCGGGGATAGCGGCGGACCCTGATCTTGAAGCAGCGATGCAAGCTCCTGTTACTGTTATGCTGGGTCCCTCGGCCCTCCTCCTCCGGGAACTCGATTCTTCCGGACAGAGTCTTCTCGGTGCGGAGGAGCTTCGTCTTCTTAGAGATGCTCTCAGCGAAGTATGCATCCCCCTGAAGAATATGTCGGAAGATGACGGCGCTAGCTTCATGGCCAGGTGGTGGATGAAGATAGTTCGGGAGCTTTGTTATGACACGCAGGATTACCTCAACTTCGTCCAAAGTGCTCGAGATCGTCGTGATTTTTCAGAGTTGCCTGATCGTGCCAAGGCTGTTTATTCAGGCTTACTTGCTCGTGCCATGGATGCGAGGGAAAGACGCAGAGGTTTCCAGTGGTCTCCCAAGACCGCCAGGCCTGACACGCAGGAAGCCCGCGACCGCCGCATCTCCAAAATATTGGCCCGGATGCCGGGTTCCTTCGGTGTCCGTAGTACCACACCCGGTGCCGTGGTCGTGGAGGCCCCAAACAAGCTTGTCGAGCTGCTAGCTTTAGACGACGATGTCGACGACAAGACACTCAAGGTGATACCTATAATTGGATGTGCAGGTGTTGGAAAGACAACAGCTGCCAGAACCTTGTATCACAAGCATGGAGGGAAATTTCAGTGCCGGGCTTTCGTAAGTGTGTCTCCAAATCCAGATATGAGGGGGATCCTCACCAGCATGCTCTCACAACTCAAGGCACCAAGACCCCCTGGTTTTCCTGATGTGCTGGACCTTATTGGTGCTATCAGCAAGCATCTCCAAGGCAAAGGGTACTTCATCGTACTTGATGATTTATGGACTGCATCCGTATGGCATATTGTTAGCCGCGCTTTTCCTCGTGGTGATCAACGCAGCAGAATAATAACAACTACACAAGTGCATGACGTAGCGCTGGCATGCTCTGGTTATCACTCGGTCCGTATATATAAGATGGAACTTCTTGATGAATATGAATCTCGAAAGTTATTCTTCCGTGGGGTGTTTAGCTCTGCCCCTGGGGCTGGTTGTTCTCCAGCTACCAAAGAAGTCTCATACGAGATTATCAGAAAATGTGAAGGTTTGCCATTAGCAATTGTAAGTATAGCCGGTCTGTTAGCAAGCGAATCAAGAATCGTCATGGAAGATTGGAAGAACATACAGAATTCTTTTTCCTCTACTTCCGAAGGGATGAACGATGTTTTAAACCTTATCTACAATAGTCTTCCACCTGGTTTGAGGACATGCTTGCTATATCTGAGTATGTATCCACAGGGCTACGTGATGAAGAAGGCTGAGTTGGTGAGGCACTGGGTAGCCGAAGGTTTTTTCGGTGATGTGGAAGGGACAGTCACATTGAAAATTGCTGAGTGTTATTTTGATGAGCTTGTCAGCAGAGCAATGGTCCAAGCAGTGGACACCAATCATATTGGTGAGGTGTTGTCATGTACGGTTCACCATTTGGTACTGGATTTTATTAGGTCCAAATCCTTGGATGAGAATTTTGTCACCACTGTGGACTATTCTGAATCAATTCTAGCAAACACTGACAAAGTTCGTCGATTATCCATCCAGTTTGGAGGGGTAAAAAGCGCATACATTCCAGAAACCATCGTAACATCGAAAGTTCGGTCACTTGCATATTGGGGTTTCTTCAAGTGTGCGCCTCCTTCCATTATGGATTATGGATTTCTTCGTATTCTGAATCTTCATATTTGGGCTGATGAAGACAATGAGATTTTTGACCTCATTGGAATCACAAAGCTTTCTCTTCTGAAGTATCTCAAGATTGAATGTAATATCACCGTCAAACTTCCAGACAGGATTGGAATGCTCCGATACTTGGAGACACTGGAAGTAGATGCAAGATTGTTTGCTGTTCCATCAGATATGGATAATCTGGAGAGGTTACTGCACCTTCGCCTTCCGAGCGAGTCTATTCTGCCCCAAGAAGTTGCCCCGCGTGAGATCTGTACGCTCTCTGGGGTATCTTGACCTTAGCTATTGCTCACCACTGAATTTGTTAGATCTTGTACGGCTGACCAATCTCCAGGATCTTCACCTCACCTGTTATACTGTTCAGCCAGCTCACCTTCCGAGCGAGTCTATTCTGCCTCAAGGAGTAGCCCACATGTCATCTCATCGCATGTCATATTTTGGTATCATCCGTTCCATAACATGGAATTATAACCTCCAGGATCTCGAGCCCACCTGTTCTATGGTACAGGGAGCAGAAACTCTGAAAAAGAATGTGCAAATCTTAGGCTCGATTGTTGAGAAGTTTAGCTACTTGCACACCATAACTTTGGTGCCTGCTTCAGTCTCCTCTCATGAGGATGATGCTCAGGCTGCACCTGCAAGCATAATTATTCCCCCTGATGGCTTTGACATGGCGTCTCCTCCTCCAGACCTGCTTCTACAGAGGATCGAGCTGTCGCGACACTGCTGCATCTTCTTCTGCATACCTAAGTGGTTTGGAGAGCTAAGGAAACTCTGCATCCTAAAGATTGCAATTAGGAGTCTGTCGAGGAGTGATATCGAGATCCTGGAAAGAATGCCGGCCCTCGCTGCTCTCACCCTGCACAATCAGACAACTCCCACAGAAAAGATGATCATGACTGACGGGGGGATTCTATAGACTCACGTGCTTCAAGTTCTTGTGCGCTGCACCATGCCTGTCATTTGCACAGGGAGCAATGCGCAGACTCCAAAAGCTCAACCTAGGATTCAACTCAAAAGAATGGAGATCGGATACCATTGAAACTGTTGGCTTGAGTCACTTGAGAAGCCTTACGGATGTATGTGTAAGACTTGGTGCTGGGGCTGCTGACAACTTCAACGTAAAAGTTGCCGAGTCGGCATTGGAGGCTGTCGTCAGGAATCACCCCAACTCTCCCAGGATCAGAATAAAACTTGCGGATGTGATTTTTATGGTGAGGAGGATGAGAGGACCGTGACTCGCGAGAATCAGGAAGGCAAGGAAAGCAGGTCTGTGAGAGGCCAAGATGCAACAAGGGGCGAGCATCAACAACGGCGATCACCAATGGCCGCACCGACGCACTACAAAGCCGCGCCAAGGAGCTCAGCAATGCAGGCTGGAGCGTCAACAAAGGCAGTATCAGGAAGGGAAGCAGCACCGCCTCCCACCAGCTCCAGCCCATCAAAGCCGTTGCCATCTTCCTCCCGCGACAGCCCACCAAGGTCGAGGCGACATGGCTCCCGCATCATCCCTCCCCGACCCACGAGCCCGCCCCAACCCAAGCGCTAAGCTTTTGGCCAGGGGTTGAGCGCATCATCCCGCTTATTAGCGCTGGGGACATCCGACAGACAGACGGTGCGTCAAGACGATGCACCATGCAGCGGGACGAACGAGCATCCGAGGAGCAATCCCCACCCTGATGCCATCCAAACTGATCAGCTGTCTAAATATTACAGCATCTATTCTACATTCGTATGTACTGTGTTATCTTATAGGCTGGCATTTTTTCTCATTGTTTTTCAAAAAGAGGATGTAACCCTCGACCTCTGAGTGATGCACACAGCCTCATAGGCTGGCATTATACATTTGATACTTCTGTGACCATGCTGCGAGCTGCATGATCGACATGTTCTCGTTTGAAATGGGGAAGACATAAACATATATGTCATACGAGGAAAGGAGAAAATGTTCTGTTG
>transcript/1609 full_length_coverage=7;length=3813
GGGGCGACGCAACAACGCCAACGTTTTGGTTCCTTCCTTCCTTCCTTGCCTGCTATCCACGCCCGCCGATCCCACACGGAACGATGGTCGACACCAGGCGGAGCGCCGCGGCCAAGCGCCCCTCGGACGACGACGACAAGGGCTCGCCGCCGCCGCCGTCTCCGTCCGACCAGGCGCCGGGGGCCGAGGCCCAGTCGTCGGGCGCTCGCAGGCCCGGCAAGCGCGCCAAGGCTACGGCGCCCGAGGAGGATACCACCAAGACGGCCGCGCCGGCGACAGATGCGGCGGCTATCGCCACCGGTCCGCCGGTCGCACCGCCGGACACCACCGGCCTCCAGGCGCTCACCGGCGCCATGGACAGGCTGGAGGCCTTCCTGAGGTCAGGGGACGCGGCGTCGAATTCGGACGGGCATAAGCGTGGCGCCGCTGACAAAGATTTATCTGCAATGTTGAAGAGGGCCAAGGATTTGTCTGCCAAGGCCACATCCAACAAACGCCAGGGCGCACTGGGCAGCAGGCGCCAGGAGCCCTGGTGCAGACTAATCTCACAGTATGCCACGGATCCTTCCCTTCCTATTCATTCCTCCTATTTTACTGTTGGTTATGGAGCACAATATGATTTGAGACTGGGCGAGTCATCTACTAGCTCACTTGTTTGTAAACTGAAGCTTGCTACTAAGCGAGGTGCTCTACTTGAAATACACGAGCCCAAAGTTGTTCGTGTAAATGGCAAGGCTTTGGACAAGAATGCTAAAGTTACCTTAAATGGAGGGGATGAAATTGTCTTCAGTTCACCTTTGAGGCATGCTTACATATTTCAGCAACACCAGCAGGACAAATCAAGCACTTCAGCGTTTTCCTCTACTTGCAGTAGTATCCATCAGGGGCAACATTCACTTATCAAAGATATTCAAGATCATCTGTCATCTAAAGGACCCAAATTACCATCCTTTTACTTTGGTAAAAGCCGACCTCCATTGACTCCATTGATGCCTATTGGATCATCAGCGGATCCAGATATATTTGGTAGTTTCTGTAAAACAAGGGAGGACCAGTCTAACTCTGAAGAAAGTACACAGTCTGCCCGGTCTCAACTATCAAAGGAGGATCTAAAAAATGCAACACATGATGCTAGTGACATATCTGAGTCATTTGATAATTTTCCATATTATCTAAGTGAGGATACCAAATGTGCTCTTCTGTCATCAGCATTTGTGCATTTACAACGCAAAGACTATATTGAGTTTACCAGACACATTTCTTCTCTCGGCCAACGAGCATTGCTATCCGGTCTGGCAGGGACTGAGATCTACCAACAATATCTGGTGAAGGCACTTGCAAAACATTTTGGTGCAAGGTTGCTCACAGTCGATTCTTCAATGCTGTTCAGTGGGCAGACTTCCAAGGAATTAGAGTCATACAAAAAAGGTGATAGAGTGAGGTACATTGGTTCATTACTGCCGACAAACGTTATCCTTGACGGACATAGTCCTCCAGAATTTGGCTCGCTAGGTCAAATATGTCTTCCTTTCGAAGAAAATAGATCATCAAAGGTTGGTGTAAGGTTTGATGAACAAATCCCAGGAGGTATTGATCTTGGAGGCAGTTGTGAAGTTGATCATGGCTTGTTTTGTCCAGTTGATTCTTTATGCCTCGACAGTCCAGGATGGGAAAATAGATCCAAGCACCCATTTGATGTGATCATTCAGTATATCTCTGAAGAAATACAGCATGGTCCTATGGTCCTATTTCTGAAAGACACAGAAAAAATATGTGGGAATAATGATTCCTATTATGGTCTGAAGAGCAAGCTCGAACATTTCCCGGCAGGTGTTTTTATTGTTGGTTCTCATATCCAGCCTGACAGTCGCAAAGAGAAGGCAAATGCGGGGTCTCTTTTCCTTTCAAAGTTCCCTTATAGCCAAGCAATTCTTGACCTTGCATTGCAGGACTTGGACCGGGTACATGATAAAAGTAAGGAAATGTCAAAGGGGATGAGGCATCTAACAAAGATTTTCCCAAATAAAGTGACGATCCAACCACCACAAGATGAAGTTGAGCTTTCACGGTGGAACCAGATGTTAGATCAAGATATCAAAATTCTTAAAGCAAATGATAACACTTCAAAAATACGCTCTTTTCTAATGCGGATTGGCTTGGAATGCTCTGATCTTGAGACAATATGTGTCAAGGATCGCACCCTTACAAATGAGTGTATTGATACGATAGTTGGTTTTGCTTTGAGCCATCAACTAAAGCACTTAACAGCTACAAACCCTGACCCTTCAATTGATTTGCAGTTTTCCCTATCTAGTGAAAGTCTGAAGCATGGAGTTGATATGTTGGTAAGTATCCAGTCTGGCCCTAAGACCAGCAACAAAAGGAAGTCACTTAAGGACATTACTATGGAAAACGAATTTGAAAAGAAGCTTCTTGCCGATGTTATCCCTCCAGATGAAATAGGAGTTACATTTGAGGACATCGGAGCACTCGAAAGTGTCAAGGAAACTCTGAAGGAGTTAGTGATGCTGCCCTTGCAAAGGCCTGAATTGTTTTCCAAAGGACAACTTATGAAGCCATGTAAAGGAATATTACTTTTTGGTCCGCCTGGTACGGGGAAGACGATGCTTGCAAAAGCTGTGGCAACAGAGGCTGGTGCTAATTTCATAAACATATCAATGTCAAGTATATCCTCAAAGTGGTTTGGTGAAGGAGAGAAGTACGTGAAAGCTGTGTTTTCACTGGCAAGCAAAATTGCTCCAAGTGTCATTTTCGTAGATGAGGTTGATGGCATGTTGGGTAGACGTGAGAACCCTGGAGAGCATGAAGCCATGCGCAAGATGAAAAACGAGTTTATGGTGAACTGGGATGGGCTAAGAACAAAAGATAAAGGACGCGTATTAGTCCTTGCTGCGACTAATAGGCCATTTGACCTTGATGAAGCTGTTATTAGGAGGCTTCCAAGGAGGTTGATGGTGAATTTGCCTGATGCATCAAATAGAAGAAAGATTATTAGCGTCATACTAGCCAAAGAAGATTTGGCAGATGACCTTGATCTTGAAGCCATTGCTAACTTGACGGAAGGATACTCGGGCAGTGATCTTAAGAATCTTTGTGTGACTGCTGCTCATCTTCCTATTAGAGAGCTCCTTGAAAAGGAGAAAAAGGAGAGAGCTTTGGCAGAAGCAGAAAGCAGGCCATTGCCCCAATCGTGTTCTAGCAATGATGTCCGTGCCTTGAGAATAAGTGATTTCAAACATGCACATGAACAGGTTTGTGCAAGTGTATCTTGTGATTCAACGAATATGAATGAGCTTGTTCAGTGGAATGATGTCTACGGAGAAGGTGGGTCGAGGAAAACGACAACGCTAAGCTACTTCATGTAGCGATGTTGAGAGCATGTACATACATGATAAACGTTAGCACAGAGCAATGGCTGCGATTGGAGGGGGGCTACAGCAAAAAGAAGTGTAGGCATCAGATCAAGAAGGGACCGTCACAGTGAGAGCAACGGAGGGATGCAAATCTGGTTGATGCCTTGTGGCAGGTCAACAAGAGCACAGCAGACATGGCCTGCTCCAGCGCATCACCATCCAAAGGAGATAGATTTGTATTTGTAGCAGTCGGGCCGGCCATCGTTTTTCGTCGGTTTATTATTGAGAATCTTTGTTTAGATTGCAAGTTGTAGAGCCTGTGCAAGTGTACAGTATGAATGAGAATCAGGCCAGGTCAATTAACTTGTTATTGTGGTCAGTTCAGGGAAATATTCATTTTATTTTATTAACCAGAAGATTAATTCATTACTTGGTGCTT
>transcript/1611 full_length_coverage=33;length=3687
GCGGTCCTGCCCCCTCCTCCAATCCAACCCACCACAGGCAAAGCAAACCCCAGCCAGAGCCGACGGCAAGCTGGACACCTACGCCATGGAGCGGGTGGCGCTGCTCCGCACCTCCGGCCGCCGCCTCCTCCAGCGCTGCGGCAGGCCCAGGCCCCTCGTGCCCGCCGCCTCCTCCTCCGCGCCGCGTCGCCGGTTGACCTCCTCGTCGGCGTCCCCTTCCTCCTCCTCCTCCTCGTCGCGGGGCGGTTCGTCGCGCCTCCTGGCCGCGGCCGCGCCGCTGCACCTGCACGCCGCGGGGCGGTACTGGCCGCTCACCGCGCCCGGCCTCGCGAGGCGCCTCTCCGTCCCCGCCGTCTCCACCTCGCCCTCCCCTGTGCCCAGTGACACCGATGATGTCCATGAGTACGCGGCAAAGCTTGGCTTCGAAAAGGTATCTGAACAAGTCATAGACGAGTGCAAATCAGCTGCTGTTCTCTACAAGCACAAGAAGACAGGCGCAGAAGTGATGTCCGTGGCAAACGATGATGAGAATAAAGTGTTCGGCATTGTATTCCGTACCCCTCCGAAAAATTCGACTGGCATACCTCACATTCTTGAGCATAGTGTTCTCTGTGGATCAAGAAAGTACCCTTTGAAAGAGCCATTTGTTGAGCTCTTAAAGGGTAGTCTTCATACTTTCCTGAATGCGTTCACCTATCCGGATCGGACGTGTTATCCAGTTGCATCAACAAACACCAAGGATTTCTATAACTTGGTTGATGTATACCTTGATGCTGTGTTTTTCCCTAAGTGCGTCGAGGACTTCCAAACATTTCAACAGGAAGGTTGGCATTATGAGCTTAACAGCCCCGAAGAAGAGATATCCTACAAAGGTGTTGTCTTCAACGAGATGAAAGGAGTCTACTCTCAACCTGATAACATAATGGGCCGTGTGTCTCAACAGGCACTTTCTCCTGATAACACGTATGGTGTGGATAGTGGTGGGGACCCAAATGATATCCCAAAGCTTACTTTCGAAGAATTCAAGGAGTTCCACAGTAAGTTTTACCATCCGAGCAATGCTAGGATCTGGTTCTACGGTGATGATGACACAAAAGAGCGACTACGAATTCTAAGTGAATACCTTGACCTGTTTGAAGCCAGCCCTGCTCGTAATGAATCAAAGGTTATGCCTCAGAAACTTTTCAAAGAGCCAGTGAGGATTGCAGAGAAGTATCCTGCTGGCCAGGAAGGTGATTTGAAAAAGAAATATATGGTTTGCACTAACTGGCTCTTGTCAGAGGAGCCACTGGACGTAGAAACAGAGCTTGCACTTGGTTTCCTGGATCACCTGTTGCTGGGCACTCCCGCTTCACCACTTAGGAGAATTCTTCTTGAAAGTGGTTTAGGAGAGGCTATTGTGGGAGGTGGTGTTGAGGATGAGCTTCTTCAACCGCAATTCAGTATAGGCTTGAAAGGTGTATCTGAGGATAACATTGAGAAAGTTGAAGAGCTGGTTATGCAGATTTTGAAGAATTTGGCAGAGGAGGGATTTGCACCAGAAGCAGTGGAAGCATCTATGAACACGATCGAATTCTCTCTCAGGGAGAATAACACGGGATCATTTCCTCGAGGGCTGTCACTAATGCTTCGTTCGATGGGAAAATGGATATATGATATGGACCCTTTCGAGCCTCTGAAATATGAACAGCCGTTGCAGCAACTCAAAGCACGCATTGCAGAGAAGGGATCCAAAGCAGTATTCTCCCCGCTCATTGAAAAATATATTTTGAACAATGTGCATCGTGTTACAGTTGAAATGCAGCCTGATCCAGAGAAAGCTTCACGTGATGAAGCTGCCGAGAAAGAAATTTTAAAACAAGTAAAATCTAGCATGACTCAGGAGGATCTTGCAGAGTTGGCACGTGCTACAAAGGAGCTGAAGGACAAACAAGAGACTCCTGATCCTCCAGAAGCTCTCAAAGCTGTTCCTAGCCTGTCGCTACAAGATATCCCTAAAAAGCCTATTCATGTACCAATAGAGGTGGGGGAGATAAACGGTGTCAAAGTCTTGCAACATGATCTCTTCACCAATGATGTAGTCTACTCCGAAGTTGTATTTGATATGGGTTCTATGAAGAAAGAACATCTACAACTGTTGCCTTTGTTCTGCCAATCCTTACTGGAGATGGGCACAAAAGACATGGACTTCGTGCAGCTTAATCAATTAATTGGAAGAAAAACTGGAGGCATATCAGTTTACCCATTAACATCTTCAATAAAGGGAAAAGAAGATCCTCTTACTCGTATTGTCGTTCGAGGAAAGGCAATGTCAACGCGCGTAGAAGATTTGTTTCACCTGATGAACTGTCTTCTTCAAGATGTTCAGTTCACAGAACAACAGAGGTTCAAGCAGTTTGTTTCCCAAAGTAAAGCAAGAATGGAGAATCGATTGAGGGGTAGTGGCCACGGTATAGCAGCTGCCAGAATGGATGCTAAGTTAAATGCAGCTGGATGGATTTCAGAACAGCTGGGTGGTGTTAGTTATCTTGAATATCTACGAGACCTGGAGACGAAGATTGATCAAGATTGGGACAGAATATCTGCTTCACTTGAGGAAATGAGGAAGTCTCTATTTTCTAAGGAAGGTTGCTTGATAAACATAACAAGCGACTCAAAAAATCTTGAAAAATCTGGTCAACATATTGCCAAATTTCTTGATGCACTGCCAAGTGCCCCATCCCTGGGAAGTGATCCATGGCTCTCTCGTCTGCCTTCTGTTAATGAAGCCATTGTTATCCCTACACAGGTTAATTATGTTGGAAAAGCTGGAAACTTATACCAAAGTGGATACCAACTTAATGGAAGTGCCTATGTCATATCCAAGCACATAAGCAACACATGGTTATGGGACCGCGTTCGAGTTAGTGGTGGCGCATATGGAGGGTTCTGTGATTTTGACACTCATTCAGGGGTCTTTTCCTATTTGTCATACCGTGATCCGAACTTGCTGAAAACACTAGAGGTCTATGATGGGACTGCAAAGTTCCTCAGAGAACTAGAGGTAGATGATGATGCTCTCACAAAAGCTATTATTGGAACCATAGGGGATGTTGATTCCTACCAGCTACCAGATGCTAAAGGTTACAGCAGCCTGATGCGGTATTTGTTGGGCATCACTGAGGAGGAACGCCAGCAAAGGCGCGAAGAGATACTCGCAACCAGCGTGAAGGATTTCAAGGAGTTTGCCGATGCTGTAGAAACGATCAATGACAATGGGGTTGTGGTGGCTGTAGCATCGCCTGACGACGTCGAGGCAGCAAACAAAGAGAAGTCATTATTTCCAGACATCAAGAAGTGCCTGTGAGGCCTCTCCATTCCCACGCCGGCGGGGTTGAGCCTGGACCTGCGCCGAGCAGAGGTTCTTCAGCGTTTTGCTCGACTGATGAAGAATGGTCTGGCGCTGTGACATGAGTTCGCGTGGCGAGAGCACTCCCATTTTTAGGGGAAATAATTAGTTCAGGGTGTTGAGCGAAGCACAATAGTTAAACAGAGTTGCATTGCTGCCTTTCCCCCTCTGCAATCAGTGCTCAAACAAGCCGGTTGTACACCAAGTTGCTGATAGGAAATTACGAGCTGATGAGAACCTGCTCAAATTTTAGCTGAATATTTTGTAATTGGCTACACAAAAGATATGAACGTTTTCGC
>transcript/1613 full_length_coverage=13;length=3656
ATTCCTTTCCTTTCCACCAAGGAAGCAACCAAAGCGGAGCCGACGCTGACCCGGGTAGGGGTAGCTTGGGTTGGGCGAGCTGATTCCCGCTCCACGGAAAAGAAAAGAAAAGAGAAGAAAACAAGAGCAAAGCAGCCCACGCCCACCGATTCCTTTCTTCCCCGCCCGCCCAAAGCCGAAGGATGGGCGACAGCGCAGGGCCGACCCAGACCCAGACCCAGGCGACGCTGTGAGGATCGATTCTCCAGGTGGCTGTTTCTATGTGGGAGGAGACTGGAGAGAAGAGGCCGGAGAGAGAGGGGAAAGCGGCCGGCTGCTGAGGCTTCCCCCCGGTCGTGATCTGTGATTCATTCGTCAGTGATCCAAGAGATTATTAACTGTACAAAACAGTACAAGAGACAAGAAACAGCAGATTGTTCTGAAATGGGGAGGCGAAGCAACAGGCGGTCCGCGGCGCAGGACGACACCAATGTCGGCTGCGTCTGGGGCCTAATGCGCATGGTCTATTTCCGCCGCGACCCCAGATTCCTGATGGACGCGAAGCAGGCGGGCGGGAGGCATAAGCTCCGGGAGATCACAGACGGAAGGGACTCAGGGAAGAGGCCTAGGGATTTTGAGGAAATCGAAAAAGATGATAACATAGAAAACGGCCCTTTGCAGCAACCAACCGTCAAAAAACTTATGGAGGAAGAATTGGGGCGTGTGAATCTTTTGAGGACAGTTCCAAACAACGAGGTTCAGAGAAGATTAGCTGATCTGGGAAATGACCTATCTCTTGATGGAAATTCAGAGCATACAAATAACACAACAGGAACTTTAAATCACGGCACGGATATCTCCGTGTCTCGTTTATCTGGGTCAGTGGATTCTGAGGGTTCTAAGAGCTTGAACCACGCTGAATATGATCTCGAATCTGTCTTGGCAAGCTTCTTAGGTGAGATTTATAGGTGCCACAATGAATGTCCACATGATGATTGCAAGAGTAATAGTGAATTGTGTCCTTCATTGAAGTCCCTAATCCATAAGAAGCTTAATGACTTAAGCAATCTTCAATCCAATATTGATTGTGAGCAACCTCAAGAGAGCAAGGGAGAAAAGCTACTGGCTGGTAATGGCATTTCTAGCAGCAGGACTGTTCAGTCCAAGGAATTCAAGGATGCTCTGGAGATACTGGGTTCAAACAAGGAACTTTTCCTGAAGGTGCTTCAGAAGCCTAATTCACATATGTTGGACAATATCAGAAACCACCAAAACAGTAGATTGACAACCAAGTTAGAGCCCAATAAAAATCTTGGAGAAACTAATTCCCTTGAAGAGACAAGAGGCTCAAATCATGACTTGTCTGCACCGGCACAGGCTAAGGAGAGCAAACATATGTTCTTCTGGAGGAAAGACAAGTCGAAAATAAAGCAGATGCTACCAGAAGGAATTAATGGATCTCAGCCTGTTAGCAAAATAGTTATTCTGAAGCCAAATCCAGGAAAAGGAATTGATCAGACAGTGACAAGCAGTGCAAGATATTTACATCAGCAACCTAGTACCTCTCAAACTCCAGAGTACAGTGGGAGGGAAACCTCAAAATTTTCAATCAAAGAAGTCAGGAGGAGATTCAGAATTGTGACTGGTGAGACAAGAAGAGAAAGAAATGCAGCACCTGCAGACGACCTTCAAAGAGTTTCACGTTGGCATTCCATGATTGCAACGAAGAAGAGTTCTGGGTATCACACACAAGGGAGCTTGGCAGACAAATCTGCATCAAATTTTAAGAACGACATCGCCAGACCTTCAACCAGCAGCAAGCAAAAGCAACAAAATGGCGGCGAGACTGAAATTAGTGGTCATATAGCAGTGCCACAAGATGATTCTATCTTCTACAAGGAGGCCAAGAAGCATTTAACAGATATGCTAAAGGATAACAATAAGTCCGGCAACTATCCAACAGCCCAGGTCTCAAAATCCTTGGAAGGAATGCTTTCGCTCCCTCACTGCGATGTGTCATCTCCTAGGAATAGCCGTAGTGGAAAATGCCACACTGATCTCTCACCTGAAGAGACGGATTCTTGCCTTGTACCCATGGTTGACAGTGAAGAAACTACACAAGAGAGCAGTCAATCATGGGACGACTCACTGAGCAACACTGCACATTGTCCTAGTATAGCAGTTGATGATCAGGTGGTTGTTCAGGACAAATGTAGCATGAAAGAAGAACCACAAGAAGGACAAGGAGATGTTACTGATGTGGTAGACACCATATGTATGGAAGAAATTGGAAAAATAGATTGTTCTGAAACAATCTGCAACACACAATCCATCTCAGCAGAACTATGCAGAGATAGCCCGCAGCCAGATATGATAGAGGAAGCAGAGCAAGGAAAAGAACCTGTTAAAATCTTGTTGAGCTATCCTGAGAGCATTGTTGAATTGGAGCAGCAAGAACCAGGAACACCTGAACCAAGAGCATCGGCCAAATTTATCTCAGATTGTTCCCCCGAGCTAAGCCATGACAAGCAAGAACAGCCCAGTCCTGTGTCTGTTCTTGATTCATTCTATGAAGATGTTGCAGATCCTGAATGCGAAAACATTAAACAATGTGATCTGCATGAAGAGTTGCGTGGAGCCCTGTACTTCCCAGATAACGAATCAGATCTAAAGGTCTTTTGGGAGGACAAGAATGTCCGATTAGATTATATAAAGTTGGTTTTGGAGCTCTCGGAATTATGCGCAGAACAGAATTTAGAGGTATGGTATCTGGAGGATGAGTTAATCAGCCCTTGCCTGTTGGAAGAACTACCAAACCAAGGTGATCAAATAGATGATCTGAAAATTCTGTTTGACTGTATCTGCGAAGCTCTAACAGAGATCCAGGAGAGATATTTTAGACTCTCTTCTTGGTTGTCGTTTCTCAAACACGACATACGGGCACCTCCAGTGGGAGAAGACCTCGTCGCAGAAGTTGACAAATATGTTGACGATTACCTCCGACATAGTTTTCCAAGTACATTAGACCATACAATAAAAAAGGATTTCGAAGTTCGGACATGGATGGACATTCGGTCGAAGACTGAAGGGATCGTTGTGGAGATATGGGAGTTTGTGTTAGACGAACTTATCGATGAGGCTGTTTTCGATTTGTGGATTTGAAGCTCTGATCAGGTCCCCTGTCGGTGGTGCTTTGTGAGGGGTATATACACTAGGTATAACTGTAGAGGTTTTCATGCTGACAATAACACCATTTTACGTGGCAGAATAACACGGGCTGTTTTGTTTGGCCTGTTTGAGTAAAGTAATGAGAGTGTGAACTTCAACGACGTCTTGCTCGTCGAAGTGTGTATAACTGCAGCGGAAGAAACTTCTCTGATGCATGACAGCGGAAGTTTCGACCTGCAAACCTCCCAGCCGTGCAGCTTGTCTAGACTAGATGAAGTTTGGGCAGCCCGTCACAGCCATGCCTCTTGGACAGCTAAAATGCACAGCAGTCTGAAGGCTTTGCGGATTTTCCTCTTGTACATTGTGATCAGAGGTGATCACACATGTATATTTTTTTCTTTTTGTGTTTGTGTGTACATGTGTAATAGTTTTTCGAGAATCACACATGTGTAACAGTTACCATAATACTATATGACAGATCAAATGCTACTGCATGGTCTTCATTTTGC
>transcript/1615 full_length_coverage=2;length=3822
GGGAGAGCAAGCGCAAGTGGTGAAAACCATTTCCAAACACAGCACACACACGCACGCAGTTAGAGCGAGCGAGCAGCCGGCGGCCATGGGCGGCAGCGCGGCGGCCGGGAAGAGCGTGAACGGCGGGGGCAGGGCGGCGCCGAGGGTGCCGGTGCCGGAGGCGCGGCCGTTCCTCGACACGTTCCGGGCCAACCTCAAGGAGACCTTCTTCCCGGACGACCCGTTCCGCGCGGTGGTGCGGGAGCGGGGCTTCGGCCGGCGCGCGGGCGGCCGCGCTCGGCTACTTCTTCCCGTTCCTGGAGTGGGCGCCGGCGTACAGGCTCGGCACCTTCAAGTCGGACCTCATCGCCGGCATCACCATTGCCAGCCTCGCCATCCCCGCAGGGCATCAGCTACGCCAAGCTCGCCAACCTGCCGCCCATCCTCGGCCTCTACTCGAGCTTCGTGCCGCCGCTGGTGTACGCGATGATGGGGAGCTCCAAGGACCTGGCGGTGGGGACGGTGGCGGTGGCGTCGCTGCTCATCGGCTCCATGCTGGGCGCGAGGTTTCGGCGACGGAGAACCCGGCGCTCTATCTCCACCTGGCCTTCACGGCGACCTTCTTCGCCGGCGTCATCCAGGCCTCGCTTGGCATCCTCAGGCTGGGCTTCATCGTGGACTTCCTGTCGCACGCGGCGATCGTGGGGTTCATGGGCGGCGCGGCGACGGTGGTGTGCCTGCAGCAGCTCAAGGGCATGCTGGGGCTGGAGCACTTCACCACCTCCACCGACCTCGTCTCCGTCATGCGCTCCGTCTTCTCCCAGACACACCAGTGGCGATGGGAGAGCGTGGTGCTCGGCTGCGGCTTCCTCTTCTTCCTCCTCGTCACCCGCTTCTTCTGTAGGAGTGCAGTCCTCTAGTAGTAAGTGGCGCAAGAATCTCCGGTAAACTAATGACGTGCCCAATGACACCAAAAGGGGTGCATAAACTAGGACCACAAGAGAATCGATCGACCCGTCCATTCAAGGGATGGATCCATGGATCGCCACCAATCATTGGGCCTTTTCTTGCATCTCTAACTCCATTACTGTACTACTAGCAGCCTGTTATAATCGTCCCATGACGTACTACCCCACTCTGTACTGTACTCGGATCGTGACAGCACAGACGCTACCTCGACCGTGACACGATGTTTTGGAGGTAATGGCGGTGCACGAGAGGCTAACCCCATTTGTGCACGCCTCGTAATCCAAAAGGCATGCTCTCTCTGCTCTCTATTCCATGGGTGCATATGGCTAGCTAGTGCTAGACCCAGTGTTTAGCTGCGTCAGTCTGTCAGTCAATCAGTCACAGGTCTGCTCGAGCTCGAGAGCTGCAGGAAAGACAATTTTGTGCTGTGAGCTTTCTGGAGATGAGGTTGCTAGGCGGGGCAGCGCCTACTCCACATGAGGACGCCCCGCTCGTGAGTAGTTCATTGGCGGGACAAGAGAATCCATCCATTGGGCGCCTTTGGACACATAGCTCGCACCTGCACGCAGCACATGCCTCTCATCTCTGACGATCTGATCTTGCTCCATACTTCCACTGTCATCTTCCTCCTCGTCTCTGAACACCATGCTAAAAACAGCATGTGCCTTTACACAAACCCAATTTGACCTCTGCTCTCTACTACGTATTTTAGTTATCTAAACGCTTTTTATATTTGTTTACGGAGGAAGTACGTAGTTTATGTGACTTGGGGGCTCCTTCCTTTTTGCGTCTGAAAAGGAGAAACCTTTTTGTCTTTTCAAGGTGTTGGTAAGTGATGGAGGAGCATAATTTTGAGCCAGACAGGCGTTGATTGCATCGTGTCATTTTTCTGTCAGCAGGACAGTGCTTGACCTGCATCCTGACTATAGCTTGTTTTCGCATCGGTGTCACGCCGATGGCGAGATGCATGCATCGGACCAGATATCATGGGCGGGGAAAGAGCCGACCTGCGGAATTATTGCAAAAGGCCAAGCTCCACTAACCGCTCTATTATGGTGCGATAATTATTAACTAATCTGAAATGAGATGCCTGAGGAAGCTTGTTCTTGGGGAGAATATCACGTGTGGTAGTGTAGCCACTGAATTTTATATGTCCCGATCAAAAATTGATTGTTATTGAGTATGTTTATTGGCTGATTATTCCAATGTGTTCGTCATGTCTCAAAGCGCAACCGGCCATATGATATGCCCAGTATGGCTACATGCATTGTCCACGTGCAGAGGCCAGGGCCATCCTCCTATTTTATTTTATTTTTGATATGCCCAGTTCTGTTCTGAATTCTGATACTGCAAAACTCTGAATACTTATGATGAATACTGTCTTAGAATTACTGCTTCCTTGGTCTGAACTTTGAGGCTCTTGCTCCAAGTTGAACCAAGAATTGATTATCTAACAAACCATTTCTTAGTGCTCTGAAACCACTTCAAGTTAGCATCACTCTAAAAGTTATTAATGTTTCATGAAACTAATCTTATGTTTAATTTGGGCAGAGCAAGAGGCAGCCTAGGTTCTTCTGGGTATCCGCCGCCGCGCCATTGACGTCGGTCATCCTTGGGAGCCTCCTGGTCTACTTCACCCATGCTGAAAACCATGGCGTTCAAATTATCGGTAATCTGAAGAAAGGCCTGAACCCAATCTCCGTTACAAACCTCCAATTCACGCCGCCGTACATGATGCTCGCCCTGAAGACCGGCCTCATCACCGGCGTCATCGCCCTCGCCGAAGGGATCGCCGTTGGCCGGAGCTTCGCCATGTTCAAGAACTACCACATCGACGGCAACAAGGAGATGATCGCCATCGGGACGGTGAACATCCTGGGGTCCTTCACCTCCTGCTACCCTCACCACGGGGCCCTTCTCCCGGTCCGCCGTGAACTACAACGCCGGGTGCAAGACGGCCATGTCCAACGTGATCATGTCGCTGGCGGTGATGGTGACGCTCCTCTTCCTGACGCCGCTCTTCCACTACACGCCGCTGGTGGTGCTGTCGGCGATCATCATGTCGGCGATGCTGGGGCTCATCGACTTCCCGGCCGCCGTGCACCTCTGGCACGTGGACAAGGTGGACTTCTGCGTCTGCGCGGGGGCCTACCTCGGCGTCGTCTTCGGCAGCGTCGAGATGGGGCTGGTGGTGGCCGTGGCCATCTCGGTGCTGCGGGTGCTGCTCTTCGTGGCGCGGCCGAGGACGACCGTGCTGGGCAACGTGCCGGACACCAACATCTACCGCCGGATGGACCAGTACACGACCGCGCGGACGGTGCCCGGCGTGCTCGTGCTGCGGGTGGACTCGCCCATCTACTTCGCCAACTCCGGCTACCTTCGCGAGAGGTTCACCCGGTGGATCGACGAGGACGATGAACGGACCAGCGCCAAGGGCGAGACGGGCGTGCAGTACGTCGTCCTCGACATGGGTGCTGTGGGCAGCATCGACACCAGCGGGACGAGCATGCTGGAAGAGCTCAAGAAGACCCTGGACAGGAGGGGCATTCAGATCGTGCTGGCGAACCCGGGGAGCGAGATCATGAAGAAGCTGGAGAGCTCCAAGGTGCTGGAGCTCATCGGCCACGAGTGGATCTTCCCGACGGTGGGGCGAGGCGGTGGCGGAGTGCGACTTCGTGCTGCACTCCCACAAGCCGGGCATGGTGGTGGACAGTGCCTCGCATGAGAACATGGTCTGATTGGGTCTGACCTGAGTTGAGTTGTTAACATGCAATGCAAGCCGAGATCGGTATAAACATCTCGAGCTATTGTACTCCTACATTGTGGATGAAATCCGCATGAAATGAATATCACCGTTTTTGTTGGTGTTGAAGC
>transcript/1616 full_length_coverage=4;length=3797
GGGAGGAGGCGACCCCGACTCTCCCCAGTCGCCACCCCCACCCCCGCCCCCCTCCCTCTCCACCACCCCGCGTCGCCGATCGAGAACCCTAGCTCGGGGTTGCGGCCTCGCCCCTCCCGCCCCCGCCGCCGCCGTCGGTGCTCGAGCTCGGCCGGCCCGCCGCGATGGATCTGTCCAATCTGACCCTGGTGCTGCGCGCGGCGCTCAGCCACGCCCCCGAGGAGCGCAAAGCTGCTGAGGCCAGCCTCGAGCAGCTTCAGTATACGCAACAACATCTGGTGAGATTGTTACAGATCATCGTCGATGGAAGTTGTGATATGGCTGTGAGACAGGTCGCAAGCATTCACTTCAAGAACTTTGTTTCAAAAGCCTGGTCGCCTATTGATCCTGATGAAACACGTAAAATTCCAGAAGGTGACAAGTCTATGGTTCGTGAGAATATACTGGGTTTTGTTACTCAATTGCCTCCACTGCTAAGAGCACAGCTTGGAGAAAGTATCAAGACCTTGATCCTTGCGGATTACCCTGAGCAGTGGCCTAGTCTTCTACATTGGGTTACACATAACATGGAATCACAGGATCAAATTTTCGGAGCACTTTATGTGCTAAGGATCCTATCCCGGAAATATGAGTTCAAATCAGAGGAGGAAAGGATACCTTTGTATCAAATTGTTGAGGAGTGTTTTCCTCGTTTGTTGAATATATTCAGCACACTTGTCCAGATTGTGAATCCTCCAATTGAAGTTGCTGACTTGATCAAGCTGATCTGCAAAATATTCTGGTCCTCAATTTATCTAGAAATTCCAAAGCAACTGTTTGAACCAAACATCTTCAATGCATGGATTGTTCTATTCTTAAACTTGTTGGAAAGGCCAGTTCCATTGGAAGGGCAACCATCTGATCCTGACGCTAGGAAAGCTTGGGGCTGGTGGAAAGTCAAGAAATGGATTACCCATATCTTGAACCGTTTATACAGTCGGTTTGCTGATATGAAGGTTCATAAACCAGAGAGTAAAGCTTTTGCTCAAATGTTTCAAAAGAACTATGCTGGAAAAATTCTGGGATGCCATCTACAGTTGCTCAATGCAATTCGCACTGGTGGCTATTTGCCTGATAGGGTTATCAATCTTATCCTTCAATATCTCACCAACAGTCTCACAAAGAACAGCATGTACCAGCTGATGCAACCACAAATTGACATAATTCTTTTTGAGATAATATTTCCACTAATGTGCTTCAATGACAATGACCAAATGTTATGGGATGAAGATCCACATGAGTATGTTCGGAAAGGCTATGATATAATTGAAGATCTTGTATAGTCCTCGAACAGCTGCTGTGGATTTTGTCAGCGAATTGGTAAGAAAACGGGGAAAAGGCAACCTACAAAAGTTCATCCAATTTATTGTGGAGATATTCATGAGGTATAATGAGGCATCAATTGAAGTGAAGCCCTATCGCCAAAAAGATGGTGCCCTTCTTGCCATTGGGACATTATGTGATAGGCTGAAACAAACTGATCCGTACAAGGCTGAGCTAGAGCGAATGTTAGTTCAGCATGTCTTTCCAGAGTTCAGTAGTCATGTTGGGCACTTGCGTGCGAAGGCAGCATGGGTGGCAGGGCAGTATGCGCACATCACCTTCTCAGACCAGGACAATTTTCGCAAAGCTATGCATTGTGTAATCTCCGGTTTGCGTGATCCAGAACTTCCTGTCAGGGTCGATTCAGTCTTTGCTCTCCGTTCTTTCGTTGAAGCATGCAAAGATCTGGATGAGATCCGTCCTATCCTTCCACAGCTTCTTGATGAATTTTTTAAGCTTATGGGTGAAGTTGAGAATGAGGATCTTGTTTTCACTCTCGAGACAATTGTTGATAGATTTGGTGAAGAGATGGCACCATATGCCCTTGGCTTGTGCCAGAGTTTGGCTGCTGCCTTCTGGAGATGCATGGCTAGTTCAGAAGCTGATGATGAAGTAGAGGACTCTGGTGCTTTGGCTGCTGTTGGTTGCTTACGTGCTTTAAGCACAATCCTTGAGTCCATTAGCAGTCTTCCCCATCTTTTTATCCAAATAGAGCCCACTTTGTTGCCTATTTTGCGCAGGATGTTGACATCGGATGGTCAAGATGTTTATGAAGAGGTTCTAGAAATAGTGTCCTATCTGACCTTTTACTCACCAACAATTTCTTTGGACATGTGGAGCTTGTGGCCATTGATGATGGAGGCTCTTAATGATTGGGCCATTGATTTCTTTGAGAATATTCTTGTCCCACTAGACAATTACATTTCTCGTGGCACTGAACATTTTGTTACCTGCAAAGATCCTGATTATCAACAATGCTTATGGAAAGGACTGTCATCTGTTATGACAGACCAAAATATGGAAGATTCAGATATTGTGCCGGCACCCAAGCTCATTGAAGTGTTTTTCCAAAACTGCAAAGGGCAAGTTGATCATTGGGTTGAGCCGTATCTCAGGCTTACGATTGATAGGCTCCGTCGAGCAGAGAAGCCTTATCTGAAATCTCTCCTTGTGCAAGTGATAGCTAACGTATTCTACTACAATCCTTCGTTGACACTTGCAATGTTGCACAAACTTGGAGTTGCGACAGAAATTTTCAATCTTTGGTTTGTCATGTTACAACAAGTGAAAAAAAGTGGCAAGAGGGTGAACTTCAAAAGAGAGCATGACAAGAAAGTCTGCTGCTTAGGATTGACTTCACTTATTGGACTTCCAGCTAATCATATTCCAGCAGAGGCTCTAGAACGCATTTTCAAGGCAACACTGGAGCTGCTTGTTGCATACAAGGAGCAAGTTGCAGAATCTAAGAGGCAAAATGCTGCTGCTGCTGATGATGTGGATGAATTTGATGCTGATGAAGAAGAGAATGAGGAGGATGAGGATGATGGGGAGATGGGGGTTGATGATGAAGATCAGGATGAAGTAAATAGTCTTAATATACAGAAGCTAGTGCAGGCAAGAGGTTTTCAGCTCCATGATGAGGATGATGATGATGATGATTCTGATGATGATTTTAGTGATGACGAGGAGCTGCAGACCCCGATAGATGAGGTTGATCCATTTATCTTCTTTGTTGGAACCATCCAAGCTGTACAAGCATCCGACCCAGCCAGGTTCCAGAGCCTTATGCAGACACTGGATTTTCACTACCAGGCACTGGCTAATGGCGTTGCTCAGCATGCCGAGGAAAGAAAAGTTGAAATTGAGAAAGAGAAGTTGGAGAAAGCAAATGCACAGTGATGAATGAATTATAGCAATGGTTGTTTGTCTTGAGTTTTGTTGCAGGCCAGTGCCTGTGATTTGGTGATCGCAGGCAATGGGTTTTTGCAGCCTTGGTCTACTTGTTTTTGGAGGCCTGAGGCACACAATTCTTGGAATAGAAGAAGTCGACAACATTACCATCGTGGGATAATCTCTTGCAGCCTCGGTCTATTTGTTTATGGGCGGTGCGAGCCCTACAGATGATACTACACACTTGTTATGATGCTGTTTTGGTCCAGAGCTCCGGCTCCGTTTGGTTGATGGAATTTGTTAAATGAGCCCTGTGGGTGGGGCGCGTCCCCAAGTTGTCTTATAGCCTAGGAAGGTCCGGTGTAGAGTGTATATGATTGGGCGGTTATTGGTGGATTACCAATACGATGGTTTCATTATTTTTTTTCTGTCGTTGGAGGATTCAGTGAATCCAGTTTTGTCGGTACGATTTGTTGAACATCGCTCAAGCATGTCTCTGTATGGTTTGACAGAGGCTGGTGAAATAAACTTTGCCTGCATCTGGT
>transcript/1617 full_length_coverage=4;length=3763
CCTCCCCCCCTCCTCTCCCCCAAATCGGACCCGAAATCCAAGACGAAGTTTTTCTCCAATCCCCACTCCCCCACCCCCACCTCCACCCCAAGGAGGCGCCGGCGGCGGCAGCAGCCGGAGAGGAGGGGGCCGCCCGCCCATTCCGACGCCCCAAACCCTAGCTCGCCCGGCCCATGCGCCCCAAACCCTAGCTCGCCGCCCCGCGTCGTCTCGTCCCGTACCGGCGGCGCCATGCGGGCCTCGATGGAGGCCTCCGCGGCCGCGGCGCGCAGATCCGCGGCGCCGGACCCCCCGGGCGCGGCCAAGAAGCAGCGGCTGCTCGCGCCGCCGCGGGACCCCAGATCCTCCTCCGCCGCGTACGGCGGCGGCGCGTCCAATGGGAGCGGCGCTGCGGCGGCCGCGGCGGAGCAGCAGGCGCAGGTGGACGAGCTGGTGGCGCAGTACCGGACGGCGCTCGGGGAGCTCACCTTCAACTCCAAGCCCATCATCACCAACCTCACCATCATCGCCGGCGAGAACCTCCACGCCGCCCGCTCCATCGCCGCCCTCGTCTGCGCCAACATCCTCGAGGTTCCAAGTGATCAGAAGTTGCCATCTCTTTATCTGCTTGACAGTATAGTCAAGAATATTGGAAAAGATTATGTTAAACATTTTTCTTCAAGATTACCTGAGGTGTTCTGCAAGGCCTATAGACAGGTTGATCCTCCTGTTCATACTAGCATGAGACACCTTTTCGGAACATGGAAAGGAGTGTTTTCTCCGGCTTCACTGCAAATGATTGAGAAGGAACTTGGTTTTCAATCATCTACTAATGGGTCATCAGGTGCTGCACCATCGAAGGCCGATTCTCCATCCCAGCGCCCATCCCACAGCATACATGTAAACCCAAAATATTTGGAAGCAAGACAGCAGCTCCAACAACCAAATAAGGGGATTCTGGGAGCCGGTGCCAAGACACCTATAATTTCTGATGCTGATGATGTTATCGAAAGGGGTAATAGGATTGGAATTGATAAAGGCACAGGGAGACGACTGGATACTCTGAACTCTAGGCCTCGTGCTCAGAAGGATACTTTTAGTAACCCCATTCATGAAAAGCCAGACAGAGATGTGAGGGGCCCTGGAATTGCGGGAGCTGGTCAAGTTCGCTCAAAGCCCAAAGGCCAAGATGGAATTGTGGGTTCATATTACACTGGAGGTGTTGGTTCCCCTGAAGAAATATTTGACAGACGCAACCATTTGTATGCATCTAAGGATGTTCGCTCTTCCGGCTCTGTACGTTTGGACAGTGCACTTCTCCCAACTCCTGTCAGTAATTCTGATAGGATTGGTAGATTGTCATCATCTGATAAAAGCTGGAAGAACTCTGAGGAAGAAGAGTACATCTGGGACGACATACGTTCTCAAGGAGCAGATTATGGAGGTGCCAGTTCTGCAAGAAAAGGAGAACCCTTGGCTGATGATGTCAATATTAGAAGCTTCCATAGGGCTAACTGGGCAGAGCCTGCAGACCCGTTGGACCCTGACTTCCACAAACAAGATACCATCCCAAGATTTGGACATCCAACAAGCCAAGACAGAAGACTTGCACCGTACATGGATCATGCAGAGTATCTTCATAGTAAGCGTGAGGGGGACCCAAGAATTGATAGGGAAATGTGGCCTGAAGGACAACCGTTCCCGGAATCTCGTGGCTCCTCTGTATGGTTATCCCAGGAAAAACCTCGTCCAGACATTGGGCGGGATCCCAGGATTTCAAGGTTTTCTAATCAATCACCAAGCATCACTTCATCTGTACCTGTTGGATTATCAGCGCCCTATGCTGGACGATCAAGCCTTGAAAGTGCAAAACAAAAATATTGGCCACCTTCCTCGCCACCTCTCCAGGCACGTGAGAGCTCCCCAAGTTCCTCGGAGCATGACATTTATGCTTCCAGGCCATTTCTGCCATTGGGTCAAAATCCCCAGGAAGAGCATAACCAAAGAGCTCATACCTTGCCTCAAAATTCTGCGAATTCTCAGGGTCGGCCTAGTCTGCAAGCAGCTCTGTCACAGGCTTCTCAGCAGACTCAAAAGCACCCTGCTGTGCAGTCAAAGCCACATCCGAAGCCATTTCATCAACCCTTTTCACAAGAAAATTCCTCATCGCTATTTAGACCGTCTGTCCATCTGCCTCTGTCTACCGGAATGGAAGAGCAGTCTGAAGAGGTGTCCTTGCCCAGTGGTTCCGCACATGCAAAGTCAGATCAGATAAGTGCTAGTAATTTGTTGGCCGGTCTTTTTAAGGGTGGATTCATACCAAACACAAGTGATCACGCTGTCCCACATTCACATGGGTTGGCATCTCTTCCATCTTCCTCCGCCAGCGAAAATGCCCCTTCGAAGCCTCATGCACCAAACTCTCTCCGCCCACCTTTGCCGCCAGGTCCGCCACCAACACAGAGTGCTGAGAAAGCTGCTGCACCACTGTCAAGTCTTCTCAGTTCTCTTGTTGCAAAGGGCCTAATTTCTTCACCGTCCACCGATTCGTCTGCTGTTGCAAGAAAGCCCAGTAAATCAAGTCTGAGCACATCAGATGTCAGTGCTTCAGCTCCACCTCCACCAATCGTCCAGCCTTCAGTTGCTAAGGAGACACCTGCCCCTATAAAAGCTTTGTTGCCCAAACCTCCTGTAGTCGAGATGGCTGACCTAATCGGCCTCGAGTTCAAGCCAGTGGTGCTTCGCGAGCACCGTACAGAGGTGGTCAACAGACTCTTTGATGACCAAAGCCATCAATGCAGAAGATGTGGTTTAAGATTCAGACTTGAAGATGAGCTCAGTGCACACACTGCCTGCAATGGACCAGAGGAGGCTAGAAATACTGGCATCGCACCTGAAAGATGGTACCCTAGCAAGAGCCGCTGGATTGACAGATTACCTGAACCGCAGAGCATCTTCCTGGACTCTGCATCTGATTCAGACCTGGGAACCGCAGAGGAAGCTTGTGAGTTTATGGTCCCTGCAGATGAGAGCCAGATTATCTGCTGTCTTTGTGGGGAGCAGTTTGATGACATGTATTCCATCGATAGGAGCGAGTGGATGTACAAGGATGCTGTGTATTATGATCGCTCAAAGGCAGAAGGTGGCAGCTCCCAAAGTAAAGAGCTCGCACCCATAGTCCATGCAAGATGTATGCCAGGAATCTCAAACGATGGCATGCAGGTGGATTAGTATGGGTTGTCATGTCATATAGCAGCAGAAACAGCAGCAGCAGCTCAGATGATGACATTGAGGTGGATTGTCAAAGAAGTCTGGTGCCCAGCAGAGCCTCAAACGATGGCATGGAGGCAAACATTCCGTGAGGTCGGTGCACAGCGACGATTGATAATATACTGCAGCTGGGGTGATGACAGCTTCGGCAACATTTTGGTCCCTTGATCTCCACCAATTGTCATGTAGAAAAGGTGTTCTTACAGAAAGAATAAACATACCGAGCCAATTAGTCGGCATTTTGATCCCAGCGAGTCAACATTTTGGGAGGGTGGGGTCAGATGACATAAGTTTGATCTTTCTGTTGTTCATAGGAGGCCATGTATGCTAGTGAAAAGAGTGTATTATTATTGTCCCTTAGCCAGGCGAGCGAAACGGGTGAGGCCAGCGTCGTCGTCGAGTTACTGCTGTTTTTGACAAACTTTTTCTCAGCTTTTGAGATGTAGTAGCGGTTTTTGTACTTAAAACCAAACTGACAATAGAACTTCATCATGGATGGATGCATATTTGAACT
>transcript/1618 full_length_coverage=6;length=3761
GGGGGCATCTTTCTGGTAAGCAATCTCCCTCCCACCCCCGCCCCCGGAATCCCGATCCCCTCCTGGATCTCGCCGCGCGTCCGAAGCCAAGCGCGGCCACGATGCCCGCCGCGGCCGCCTCCGGCGGCGGCGTGGCCGACGCCGAGGAGCTTTTCCGCACCAAGCGCGTCGCCGAGATCCGCGAGGTGGAGGCCGCCACCCGCCGCGAGATCTCCGCCAAGGAGGAGGAGCTCCGGCAGCTCGTCGGCCGCAGCTACCGCGACCTCCTCGACTCCGCCGACTCCATCCTGCTCATCAAGCAGTCCTCGGACGCCATTTCGGAGAACCTCTCGCGCGTCTCCGACTCCCTCTCGTCGCTCTCCCCGCCCGCCGACGCCCCGAGCGCCAGCGCCAGCGCCGCCTCGTCCTCCTCTTCCGGGGGCCGCGCGCGGCTATACGCCGCGGCGGCCCGCGCCAAGTACCTCGTCGACACGCCCGAGCACATCTGGGGCCGGCTCGACGAGGGGATGCTCCTGGAGGCCGCGGGGCGCTACATGCGAGCGCAGGTCGTGCACCGCCTGCTCTCCCGCGACGCCGCCGCGGCGGCGCGGTTCCCGCTGCTCGCGCACCAGGCGCAGCTAGTGGAGGCGTTCCGGCCCCAGATCGCGCAGCGCGCCCGCGAACGCCTGGCCGACCGCCGCCTCCCTGTCTCGGCCCACGCCGACGCACTCGCGGCTGCAGCGGCGATCGACGCGCCGTCGCTCACCCCGTCCCAGGCGCTGCTGCTCCTCCTCTCTTCTCGCCGCGCCTGGATCTCGCAAGCTCTGACCGTGCTAGCCTCGGATCCGTCCTCCTACACCTCCGTGCTGTGCGATGTTGCTGGGATCGTTCGGGTCACTCTCGGCCACGTCGGGCAGCTATTTGTGCCTGCGCTCACCGACTTGCCGATGTTCTACAAGACAGTGCTCGAGTCGCCGCCCCCTGCACAGCTGTTCGGTGGCATTCCAGACCCAGACGAGGAGGCACGGTTGTGGAGAGAACACTGGGATCAGCTTGAGGCTACCATGGTGCTACTTGAGCCGGATACCGTGGCACGAACCTGTACAGATTGGCTTAAGGAATGTTGTGATGAGATGTTTGGTGTGATTGCCGGGTCGCAAAGGCTAGTTGATGCCATCGGGAGTGGGGAGGGACTTGGCTCCGCGCAAAGGCTCATTCGTGAGAAACTAGATGACAGAGCAGGACTGGAAGGGAGTTTGGAGCAGTGGCTGAAGAGTGTGTTTGGATCAGAGATTGAATCCCCATGGGATCAAATCCGTGGGTTAATCTTGAAAGAAGGCAAGGATATTTTTGAGGGCTGGATGGAGGAAGCATTTGTGCAACGCATGAAGGACATTGTGCATTCAGAGTTTGATAGCTTGGTTGGTAGTGTTAATGTGATGGAATCGATTCAGGCTATTGGTGCTAATGCTGGTCCTAAGGATGCTGCTGATTTCCTGGTGCATGTGCAAAAAGCTTTGACTGGGGGCAGCGTATGGTTCTCAGAATCTAAGATCAAGAAAGGTGGAATTTTGGCACATTTGAAACCAATTGCTGACGAGAATGACTTCCACAGCTGCCTAGCCTCGTATTTTGGGCCGGAAGTTAGTCGCATCAAGAATGCAATTGACGGCAAATGCAAGAGTATTCTTGAGGACCTTTTAAGCTTTGTTGAGTCACACAATTCAGTACAGAGATTGAAGGAGTTGGTGCCATTCATCCAGGAGAAATGCTATAAGACCATCTTGGGAGTACTGGACAAATTAGAAGCCGAACTTGGAAACCTTTCTGATGCATTGGGAACGAAAAAGGGGGATGACAACGTGCCTGCTGCATCTGTTATTGTGGAGCGGTCTCTCTTCATTGGCCGCCTCTTGTTTGCATTGAGATATCATTCAAGTCATGTACCCCTGATACTAAGCTCCCCAAGGCAGTGGGTAAAGGATTCTGGTGGTGCAGCATTTGCCAGGTTATCATCGCCCACGCCAAGACATTCAAGAGCATCTTTTGAGTCGTCATCACCTTTTACCCCCAGAAGACAATTTGACAGCCCTAGGAGTCCTGGAAGGCAATTTTCTGAAAGCCCCAGAAGACAATCTATTGCTGCTGCTGCTGCTTCCTTGTTTGGTGCTGATGATAGCTCCAATCCCAGACTTGATGAACTCAATAAGACCCTAAAGGCACTGTGCATTACGGCTCACACTTTGTGGATAACATGGGTGTCTGCTGAATTATCAGACCTTCTTTCATATGCTCTAAATAGAGATGATTCATTATCCTCATCAACTCCTTTAAGGGGATGGGAAGTTACAGTCATCAAACAAGAGGAATCTACCGATGGTCCCTTGGAGATGCAAATAGCTCTTCCATCAATGCCTTCACTGTACATTATATCCTTTCTTTACCAAGCATGTCTGGAGATTCATAAAATTGGAGGGCACATCCTGGACAGAATTATATTGCATAAATTTGCCTGGGATTTACTACAGAAGGTTATCAGTATCTACGAAAACTTTTTGGCATCTATCGAATCAAGTAACTCGCAGGTTTCAGAAAAAGGAGTTCTGCAAATACTGCTAGATCTCCGTTTCATTGGTGATATCCTATCCGGAGGCAAAAACTCTTCGGCCAATCCTTCTGAAACAAAGATAAAACAGGACAATGCTAAGACTACCTTCAGGAGAAAACAATCACAATTCCAGGCAGATTCAGCTACCATAGAGCCTATAAACAAGCTGATCAATAAATTCTCGCAGAGATTGGATCCAATAGACTGGGCTACGTATGAATCTTACTTATGGGAGAATGAGAAGCAATCTTACAAGCGCTGCGTTGTTCTTTTTGGTTTCTTGGTTCAACTGAATCACATGTATACTGGTGCGGCACAAAAGTTACCAACAAAAACAAATACAGATTCAAATATTATGAGGTGCTCCCAGGTTCCAAGATTCAAGTACCTACCAATCAGTGCCCCAGCTCTATCATCAAGAACACCCAAGTCATCACTACAGTCTCCATCTGATGATTCAACATCTAGGAACCCTTGGAAATCATCATATTCAAATGGGGAAAGATCTACCATATCAGAATATGATAATAATGCAAGTCTTGGAAGTGCAGCTCCATTGCTCAAGTCCTTTGTTACGCAGGTTGGGAGCAAATTTGGGGAGAACACATCTAGATGGGGTTCCATGCTCTCTGATGGCCAGGTAGGGCTGAGCGACATTCTTCCTGGACCAGCAGCTGGGTTCTTCTCATCTTTCACATCTGGGGCCCGATATGATTCATAGTCAAAGTAGTGTGAATGAAGGTCTCGAGTCCATACGTCCTCTTATACATCAACAAACGAAAATGCACATAACAAGATAATGGCATCACCACTGCTGATGGGTGAGATTTGTCATTGGGAATCTGTTGCTTACAGAATGATGACACATAGTTGGCCTGTTGATGGTCAGCACATCCATGCTTGCCTCTTACATTTTATCTGATCGGTGGGCATCCGGGGAGAAGCTCAAGCAGATCTGACGGCGCGGCCTGCTTCCAGCCTGTAGAGATGGAGGAGGCGCTGATACTAGGAGGAATCAAATGCTTTTTCTACGTGTTTTCTGCGTGCAATTTGAAGGCGTATCGGAGAGAGCAAGTGCAGCTTTGTAATGATACCAGCTCACCATTTTTGGTGCGTCTCGATCAACTTGTGTACATTTAAGGCCTCATGATTTATGAAGAGAATTTTGGAGTCC
>transcript/1619 full_length_coverage=9;length=3811
TCTCCTCAAACTCGTCATCTCCCTGGCATGCTCTGCGCCCACTAGATCCGATCTATGGACCCCCTCCTCCCCTTCCTCCTCCTCCTCACCCTCGCCGCCTTCTCCGCTGCTTCCGACGAGATCGACGGATGCGGCGGTTTTGTCGAAGCGAGCTCGGGCCTGGCCAAGTCGAAGAGGGCGTCGGAGTCCAAGTTCGACTACTCTGACATAACGGTTGAGCTGTGTACTGTTGATGGTTTGGTGAAAGAAAGCACCCAATGTGCTCCTAATGGCTACTATTTCATTCCAGTCTATGACAAGGGTTCATTTATCGTCAGAGTTAAGGGGCCTAAGGGATGGTCTTGGAAGCCTGAAACTGTTCCTGTTGTCATTGATCAAAATGGATGCAATGGAAATGCAGATATAAACTTTCAATTCACTGGATTTACAGTATCTGGTAAAATAGTGGGAGCTGTTGGTGGTAAGAGCTGTTCAAAAGATGGAGGACCTTCTGGTGTGAAAGTTGAGCTGTTATCAGATTTGGATGAGTTAGTTGCATCTGCTTTGACATCATCAACAGGAGGATATGCGTTTGTGAACATAATTCCTGGACTCTACAGGTTGCGTGCATCTCATCCTGATTATGAAATTGAGATGACAGGTTCATCAGAGGTGGACTTGCGATTTGGAAATGCTGTAGTAGATGATGTTTTCTTCGTATCAGGTTACAATATTCATGGCTCTGTAGTTGCACAGGGAAATCCAATCTTGGGAGTTCACCTGTATTTATATTCAAATGATGTAAAGGAAGTTCCTTGCTCGCAAGGTTTGACCGACGCACCCAGGGAAGGTGCTCTTTGCCATGCAGTATCTGGTGTGGATGGGAAGTTCTTATTTAGATCAATGCCCTGTGGTAGCTATGATCTGTTGCCATACTACAGAGGGGAAAACACTGTTTTTGATGTTTCACCTTCTTCATTACATGTTTCCCTTGAGCATAGTCACATGACAATCCCCCAAAAATTCCAGGTTACTGGGTTTTCTGTTGGTGGACATGTTGTTGATGGCTATGGTGCTGGCATTGAAGGTGCCAAGGTTATAGTCGATGGTCAGTTGAGAGCTGTAACAGATAATCTTGGGTATTACAGACTTGATCAGGTTACATCCAAGAAGTATGATATAGTTGCTGAGAAGGATCATTATAAGTTCAACCGTTTGGAGAACTTCATGATTTTGCCAAACATGGAAAGCATTGATGATATCAAATCAGTTCGATATGATGTATGTGGTGTTGTTCAAACAGTAACTCCAAACTCTAAAGCCATGGTAACTTTAACACATGGGCCTGAAAATGTAAAGCCGCAGAGGAAAATTGTCAGCGAAAATGGAAGATTCTGCTTTGAGGTTTCTACTGGTGAATACCGATTATCTGTGTTACCTGTAGATTCCGAAGGTTCTTCCAATCTTTTGTTTTCTCCAGGATATATCGATGTCAATGTCAAGTGCCCGTTGCTTGATGTTGAGTTCTCTCAGTCACAAGTCAATGTTCATGGTAAGATCCTCTGCAAAGAGAAATGCAACCAAAATATTCTGCTCTTGCTTGTTAGATTAGCTGGGGGTGTCAAGCATGAAACGAAGACAACCAGTTTGGAGCAAGATAATGCTAATTTTGTGTTCACAAAAGTATTTCCTGGAAAATATCGTCTGGAGGTGAAACATTCTTCATCCAAGGCTCCTGCAAACGATGACTGGTGCTGGGACGAAAATACCTTGGATGTAGATGTCGGTAATGATGATGTGACAAATATTGTATTTGTACAAAAGGGTTATTGGATAGAGCTAGTCTCAAGTCATGACACTGAAGCATACATTCGTCAACCAGACTCTTCTAAACTTGAATTGTTGATAAAGGAAGGGTCACAAAGAATGTGCATCGAAACTCCTGGGCAACATGAGCTTTATTTAGTTAATTCTTGCATTTCCTTTGGGACCTCGCCTATTGTGTTTGATACACAGAACCCAGTGTTGGTTCACATCAGTGCAAAGAAGTATCTTGTAAGAGGTGAAATCCATGTGGACATAAGCTCTCCTCTGGAAGAGATTGATTTATTAGAAGATATCGTTGTTGATGCCTTCAAGAGTAATGGGAGCTCTATCGACGAAATATCTACCATGCCTGTTTTTGCAAAGAGTTATCAAAATGGTATTACTGTTTTTGAGTACTCTACTTGGACTGATCTTGGGGAAGACTTCATTTTTGTCCCTCGTGATTCCAGCACTAGGAGGAAAAAGATCCTATTTTATCCATCACGGCATCAGTTCTCAGTGTCTGCAAGCGGATGCCAAGATGCTGTTCCTTCAATCACTGCTAAAATGGGTCTATACCTTGAAGGATCAGTGTCACCTGCAACTTCTGATGTTCGTATCACGATTCTGGCAGCTGGAAATAGCAAGTATGCGATGCTGAAGAAAGGTGATATAGCAACAGAGACAAAGACAAATTCCGATGGGTCATTCTTTGCAGGGCCCTTGTATGAGGATATAGGATATGAAGTCGAAGCCTCAAAGGCTGGCTATCATCTCAAGCAAACTGGCCCATACAGCTTTGCTTGTCAGAAACTTGGTCAGATATTAGTTCATATTTATGGCGAAAATGATACAGAGATGTTACCGGCAGTATTATTATCCTTGAGTGGTGAAGGAGGTTACAGAAAAAACTCAGTCAGTGGTTCTGGTGGAACTTTCAGCTTCGATAACTTATTTCCTAGGAGTTATTATCTCCGCGCTCTTCTTAAGGAATATAAATTTACTCCATCAACAGTTGCTATTGATCTCAATTCTGGAGAGTCTAGAGCGGTTGAGTTCCGTGCAACCCGTGTTGCCTTCAGTGCCATGGGTTCTGTTACACTGTTAACTGGCCAACCAAAGGAAGGTGTTTTTGTTGAAGCTAGATCTGAATCAAGAGGTTATTATGAGGAAGCTACTACAGATTCTTTTGGTAGGTTCCGCTTGAGAGGACTTGTCCCTGGCTCATCTTACTCAATAAGAGTAGTTGCAAAAGATAATCTCAGGTTGGCAGCAGTTGAGCGTGCTTCACCAGAATCTGTATCAGTTGATGTCGATGAGGAGGACATCTCTGGTATTGGTTTTGTGGTTTTTGAACGCCCAGAAGCAACAATTTTGAGCTGTCACGTGGAAGGAAATGACATTGATATGTTGCAGCCACATTTATCTGTTGAAATTAGATCAGCTGTTGACCCTTCTAGAATAGAATCTGTAGTTCCTGTTCCTCTTTCCTACCACGTCGAAGTAAGAAATTTACCCAAAGGAAAGCATTTTGTTCAGCTTCGGTCTGGCCTTCCATCACATACCCATATATTTGAATCTGAGTTGGTTGAAGTTGACCTAGAAAAGCAACCTCAGATTCATGTTGGTCCTCTTAAATATAAACTGGAAGAGCGGCATCACAAACAGGAACTGACCCCAGCCCCAGTTTTTCCTCTTATTGTTGGAGTTTCTGTTGTTACAGTCGTGATCAGTATGCCAAGGCTGAAGGACTTGTACCAGAGCGCTGTAGGAATGACTTCCCTAAGTTCAGGAAACACACCGAGCAGAAAGGAACCACGGAAGACAATACTGAGGAAGAGAGCCTGAAACATATGATCCTGACTAGGTGTGGAGAATTTGAACTTACACGTCAGGATTAGAAAGTAGCTGTTTCCTTTCTTCCCAATGGGTAATTTTGCAGATGCGGAAGCTAACAGTTAATAGTTTGTATCATTGTTGACTAATACAAATTTTGTCTCATTGTTGGTCATTGAGAATGTAGTAT
>transcript/1620 full_length_coverage=7;length=3786
GGAGGAGAGGAGACTGGGGGTAGGAGGAGGAAGGAAACCTTCCAGAAACCAGCGAAAAAGCGAGGCAGCCCAGATCAAACCACGGCGCCAGACGCGACCAATCAAAACCCCTCCCCACCGTCGCCGGTCGTCTCCCTCCCCAGTCCGACCTCCGCGCGCCGATCCACTCCGGCGCCCCGCGGCCAGGCAGGCGGGCAGAGGGTTTCGCTCCCCTCCTAGAGAGGGCGGCCAGATCTCGCGCGGCGGCGAGCAGATCTGGGCCTAGAGGGGAAGGGGATGGCGCTGTCCGGGATGCGGGGGCTGTCGGTCTTCATCAGCGACATCCGCAACTGCCACAACAAGGAGCAGGAGCGCCTCCGCGTCGACAAGGAGCTCGGCAACATCCGAACCCGCTTCAAGAACGAAAAGGGATTGTCGCATTACGAGAAGAAAAAGTATGTTTGGAAAATGCTTTACATACATATGCTGGGTTATGATGTTGATTTTGGACATATGGAAACTGTTTCTTTGATATCCGCGCCGAAGTATCCTGAGAAACAGGTTGGATACATCGTGACATCTTGCTTACTTAATGAGAACAACGATTTTTTAAGGATGGTCATAAATACAGTGCGCAATGACATAATAGGACGAAATGAGACTTATCAGTGCTTAGCATTGACAATGGTAGGTAATATTGGTGGTAAAGAATTTTCTGAGTCATTGGCTCCTGATGTCCAAAAACTTCTTATTTCAAGTAGCTGCCGGCCTGTAGTCAGAAAGAAGGCTGCTCTATGCCTTCTGCGACTTTATAGGAAGAACCCAGATGTTGTGAATATCGATGGCTGGTCTGATCGTATGGCACAACTTCTAGATGAGCGTGATCTAGGTGTGCTGACATCTGTCATGAGCCTTTTTGTTTCACTAGTATCTAATAACGCTGAAGCATATTGGAATTGCCTTCCAAAGTGTGTAAGAATATTGGAGAGGATGGCAAGAAACCAAGATATTCCCCAAGAATACACCTACTATGGAATTCCATCTCCTTGGCTTCAGGTTAAGGCAATGAGAGCTCTTCAGTACTTCCCTACAATTGAGGATCCTAGTGCAAGGCGTGCTTTGTTTGAGGTTTTGCAGCGTATTTTGATGGGTACTGATGTTGTTAAAAACGTCAACAAGAATAATGCCTCACATGCTGTTCTCTTTGAAGCTCTTGCTCTGGTTATGCATCTTGATGCTGAAAAGGAGATGATGTCCCAATGTGTGGCTCTTCTTGGCAAGTTTATTGCTGTCAGGGAGCCAAATATTAGGTATCTTGGTCTGGAGAATATGAGTAGAATGCTGTTAGTAACAGATGTACAGGATATAATTAAAAGGCACCAAGCTCAGATCATTACGTCTTTGAAGGATCCAGATATCAGCATTAGAAGGCGGGCTCTTGATTTGCTGTATGGCATGTGTGATGTTACAAATGCAAAGGAAATTGTTGAGGAGTTGTTGCAGTATCTTAACACAGCTGAATTTGCAATGCGTGAAGAGCTGGCTCTGAAGGCAGCCATTCTTGCAGAGAAGTTTGCTCCAAATCTTTCATGGTATGTTGATGTTATACTTCAGTTGATAGACAAAGCAGGAGATTTTGTAAGTGATGATATATGGTATCGAGTGGTACAATTTGTCACCAACAATGAAGATCTTCAGGCATATGCTGCAGCTAAGGCGAGGGAATACCTTGACAAGCCTGCTTTGCATGAGACCATGGTCAAGGTCAGTGCTTACCTTCTTGGAGAGTATGGCCACCTTTTGGCCCAGAGACCTAGTTGTAGCCCCAAGGAGTTGTTTACCATTATAAATGACAGGCTCCCAACAGTATCGTCAAGTACTGTTGCCATTATTATCTCAGCCTATGCCAAGATACTTATGCACACTCAGCCTCCTGATGCGGGACTGCAGCAACAAATCCTGGCAATATTTAAAAAGCATGAGAGTTATATTGATGTTGAAATTCAGCAGAGAGCAGTTGAATATTTTGAACTAAGCAGAAAGGGTCCTGCTTTGGCTGATGTATTGGCTGAAATGCCGAAATTTCCTGAACGTGAGTCTGCTCTATTGAAAAAGGCTGAAGATGCTGAAGTTGACACAGCAGAGCAGAGTGCCATAAAACTACGAAGTCAGCAACAATCATCCAGTGCTATTGTTGTAGCTGCTCAGCCCCCTGTAAACGGACCAGCACCAGCTGCTAATCATCTCACTCTTGTGAAGATGCCAAGTCAAAATATTGCCGAAGAGAGCAATGTCATTCATGAAGAAACCGCGGTAGAAGCTCCAAAAGAAAATGGTGCTCCCGTCGAAGTTCAGAGAAATGTCGAGATCATCACTGAGCCCGCTCCTGTTAGTAAAGTTGAGCCTCCTGCATCTCGTCCTGCTTCTCAAGCAGACCTCCTTGCAGACCTTTTGGGCCCTCTTGCAATAGAGGGTCCTCCTGCTGCTGTAGAGCAAACTCCTGCTCAAGGATTGGAGGCTAATCAAAGTCCAGTAGGTGACTTGGCACTAGCTACCCTTGAGGACCAGTCCAACTCTGTTCAGCCAATTGTCAATGTGGAGGAGAAGTTTAATATATTGTGCACGAAAGATAGTGGAGTTCTGTATGAGGATCCTAACATCCAGATTGGTTTAAAAGCAGAGTGGCGGGCCCATCATGGTCGTCTTATTCTTTTCCTGGGGAATAAAAATACTTCGCCCCTTTTGTCATTGAGGGCTTTGATTTTGCCTCCTAGCCATTTTAAAGTGGAACTCTCGTCAGTACCTGATACTATTCCTCCTAGAGCACAGGTGCAAATCCCAGTCGAGGTTACAAATCTCCGCGCGAGTAGAGATGTTGCTGTTCTTGATTTCTCATATAAACATGGAGCTGCACTGGTGAACGCTAAACTTCGACTTCCTATTGTGTTGCATAAATTCTTGCAACCTATAACTCTTTCCCCTGAAGATTTTTTCGCCCATTGGAAAACATGGAATGTTCAGTCACTCAAGGTTCAAGAAGTGGTTAGAGGTGTAAAACCATTACCTATTCCTGAGATGGCTAGTCTTCTCTTGAGCCTTCACCTGGCAGTTACTCCTGGACTTGATACCAACCCGAACAACATGGTGGCGTGTGCTACATTCTTTTCGGAGACAACCAATGCCGCGCTTTGTCTGGTGAGAGTTGAAACAGATCCCCAAGACAGAAGTCAGCTCCGGCTAACAGTCGCATCAGGAGATCAAAATCTGACATTCGAGTTGAAGGAGTACATCAAGGAACATCTGATCGACATCCCGAGGGCTCGAGTGGCCCCCCCTGCCGCTCCGCAACAACCACAGCTGCCTCCAGCAGCGCCGGCGACATATAACGACCCGGGTGCCATGCTAGCTGGGTTGCTATGAAACCAGACGATGCTGGAACAAGCAGTTGTCAGACGTACATTGCATTGCAGTAGTTTTTCATTCATCTGAGGATCTAACACCGCCTGCCCAGAAGCTTCCATGTTGCCACCAAGACGACGAAGCGGTGTCGAAGGTATGTATGATAACGACTGGGCAGGAAGGAAGGAAGGAAGGAAGGGACTTGCTGCACCGGAGAGGAGAAAAGGAAGCACTGTATTGTATTCTTTTGGGCCCTTAGTAGCATCGATCGATCTTGGATCATAATTTGTGTTTGCCATAGCGTGTAATCGTGGTTCTCTTGTTCCTTGAGATGTATCCTACTACTAGTACTATAGTAAGTGTACCTTGGAAGGAAGGAAGGAAGGAAGCGGATTGGTGGTGGTGGTG
>transcript/1621 full_length_coverage=2;length=3830
GGGGATGCGATCATACCAGCACTAAAGCACCGGATCCCATCAGAACTCCGAAGTTAAGCGTGCTTGGGCGAAGCCGCTCGAGTCCTTCTTCCAGCTCTTCAAGCGCAACAAGAAGGACTCGAGCGGCTTCGCCGACAGCATGCTCAAGCTGGTGCGCACGCTGCCCAAGGTGCTCAAGTACCTGCCCTCCGACAAGGCGCAGGACGCGCGCCTCTACATCCTCAGCCTCCAGTTCTGGCTCGGCGGCTCGCCCGACAACCTCCAGAACTTCCTCAAGATGATCGCCGTCTCCTACGTGCCGGCCCTCAAGGGCGCCGACATCACGTACAGCGACCCCGTGCTCTTCCTCGACACCGGCATCTGGCACCCGCTCGCGCCCGCCATGTTCGACGACGTCAAGGAGTACCTCAACTGGTACGGCACCCGCCGCGACGCCAACGACAGGCTCAAGAACCCCGAGGCGCCCGTCATCGGCCTCGTCCTCCAGCGGAGCCACATTGTCACCGGGGACGACGGCCACTACGTCGCCGTGATCATGGAGCTCGAGGCCAGGGGCGCCAAGGTCATCCCCATCTTCGCCGGCGGGCTCGACTTCTCCGGCCCCATCGAGCGCTACCTCGTCGACCCCATCACCAAGAAGCCGTTCGTGAACGCCGTGGTGTCGCTCACCGGGTTCGCGCTCGTCGGCGGGCCGGCCAGGCAGGACCACCCCAAGGCCATCGCCTCGCTGATGAAGCTAGACGTGCCGTACATCGTCGCGCTGCCGCTCGTGTTCCAGACCACGGAGGAGTGGCTCAACAGCACCTTGGGCCTTCACCCCATCCAGGTGGCGCTGCAGGTTGCGCTCCCGGAGCTCGACGGCGGCATGGAGCCCATCGTGTTCGCCGGCCGGGACCCGAGATCAGGGAAGTCGCATGCATTGCACAAGAGGGTGGAGCAGCTCTGCACTAGAGCGATCAGATGGGCAGAACTCAAGAGGAAAACTAAGATGGACAAGAAACTAGCCATCACCGTTTTCAGCTTCCCACCAGACAAGGGCAATGTCGGCACTGCAGCATACCTGAATGTCTTCAGTTCCATCTATTCTGTCCTCAAGGATCTCAAGAAGGATGGCTACAATGTCGAGGGTCTTCCAGAGACACCTGAAGAACTCATTGAGGAGGTTATTCATGATAAGGAGGCCCAGTTCAACAGCCCCAACCTCAATGTTGTTTACCGCATGAATGTGCGGGAGTACCAAGCACTCACCCCCTACGCCAACATGCTGGAGGAGAACTGGGGCAAGCCACCTGGGCATCTCAACTCTGATGGTGAGAACCTCCTTGTCTATGGGAAGCAGTATGGCAACATCTTCATCGGAGTGCAGCCCACTTTTGGCTATGAAGGTGATCCAATGCGGCTTCTGTTCTCAAAGTCTGCCAGCCCTCACCATGGGTTTGCGGCATACTACACTTTTGTTGAGAAGATCTTCAAGGCAGATGCTGTTCTGCACTTCGGCACACACGGGTCCCTTGAGTTCATGCCCGGGAAACAAGTTGGAATGAGTGATGCATGCTTCCCTGATAGTCTGATTGGTAACATCCCCAACATCTACTACTATGCAGCAAACAACCCTTCAGAGGCAACAGTGGCCAAGCGTCGAAGCTATGCAAACACCATAAGCTACCTGACACCACCAGCTGAGAATGCCGGTCTGTACAAGGGGCTGAAGCAGCTGTCAGAGCTCATCGCCTCTTACCAGTCACTCAAGGACACGGGCCGTGGCAACCAGATTGTGAGCTCAATCATCAGCACTGCAAAACAGTGTAACCTGGACAAGGATGTTGACTTGCCCGATGAAGGCGAGGAGCTCCCAGCCAATGAGCGTGACCTCGTCGTCGGGAAGGTGTATGGAAAGCTCATGGAGATAGAGTCACGGCTACTGCCATGTGGTCTGCATGTGATAGGTGAGCCACCAACTGCTGTCGAAGCTGTGGCCACATTGGTGAACATAGCTGCCCTTGACCGCCCAGAGGAGAACATATTCTCGCTGCCCGGCATTCTTGCTGCGACGGTGGGCAGGACCATTGAAGATGTGTACAGGGGTAGCGACAAGGGCATACTGGCTGATGTTGAACTCCTGAAGCAGATCACTGAAGCTTCACGAGGTGCCGTAGGTGCCTTTGTTGAGAAGACTACAAACAGCAAAGGGCAAGTTGTTGATGTTAAAAGCAAACTCAGTTCCATCCTTGGCTTTGGTCTCTCAGAGCCATGGGTGGAGTACCTGTCCCAGACCAAGTTCATCAGGGCGGACAGAGATAAGCTGAGGACCTTGTTTGGATTCTTGGGAGAGTGCCTGAAGCTGATTGTGGCAGACAATGAGCTGGGAGCCTTGAAGACTGCCCTTGAGGGAAGCTATGTTGAGCCTGGCCCTGGTGGTGATCCCATCCGTAACCCAAAGGTTCTCCCAACAGGGAAGAACATCCATGCTCTCGACCCGCAGTCTATCCCGACTGCAGCTGCCATGAAGAGTGCCAAGATTGTTGTGGAACGTCTGCTGGAGCGGCAAAAGGCTGACAATGGTGGCAAGTATCCTGAGACAATTGCACTTGTCTTGTGGGGCACCGACAACATCAAGACCTACGGCGAGTCACTGGCCCAGGTGATGTGGATGCTTGGTGTGGAGCCGGTTACTGATGGGCTTGGCCGTGTCAACCGTGTGGAGCCCGTCAGCATTGAGGAGCTTGGACGCCCTAGGATTGATGTCGTCGTCAACTGCTCGGGTGTGTTCAGAGATCTTTTCATCAACCAGATGAATCTGCTGGACCGGGCAGTAAAGATGGTTGCTGAACTGGATGAGCCAATTGAGATGAACTATGTGCGCAAGCATGCCCAGGAGCAGGCAGAGGAGCTCGGTGTCTCGGTAAGAGAGGCGGCAACAAGGATCTTCTCAAATGCATCAGGCTCTTACTCGTCGAATGTGAACTTGGCAGTGGAGAATGCATCATGGACAGATGAGAAGCAGCTCCAGGACATGTACCTGAGCCGCAAGTCTTTTGCGTTCGACAGTGATGCTCCAGGGGTAGGCATGCTAGAGAAACGCAAGACGTTTGAGCTTGCTCTAGCAACAGCAGATGCCACATTCCAAAACCTGGACTCGTCGGAGATCTCACTGACGGATGTCAGCCACTACTTCGACTCAGACCCGACGAAGCTGGTGCAAGGGCTGCGGAAGGATGGGCGGGCACCTTCATCGTACATAGCAGACACAACCACGGCAAATGCACAGGTGCGGACATTGTCGGAGACGGTGCGTCTTGATGCAAGGACAAAGCTACTGAACCCTAGGTGGTACGAGGGGATGATGAAGAGTGGCTATGAGGGAGTTAGAGAGATCGAGAAGCGGCTGACAAATACTGTTGGATGGAGTGCAACATCCGGGCAGGTGGACAACTGGGTTTACGAGGAAGCAAATACCACATTCATTGAAGATGAAGAGATGAGGAAGAGGCTGATGGACACCAACCCCAATTCGTTCAGGAAACTGCTTCAAACCTTCCTAGAAGCAAATGGCAGGGGCTACTGGGAGACATCAGAGGATAACTTGGAAAGGCTCAGGGAGCTCTACTCGGAGGTTGAAGACAAGATCGAAGGAATTGACCGGTGAACTCATTTCACTGATCAACCAGTTCCAGCATTTGACCAAGAAGAAATATTCTTCTGCCTTGCTGAGTCGAAACTTGTATAATTTGTGATTTATAAAAGTTGTAACATGCCATACAGACCTTTAACAAAGAGGGTGGTTCGTTGTGAATGTAAAAAGGAAGCATGAGTAGAAGTTCTTTTTTGGT
>transcript/1622 full_length_coverage=2;length=3823
GGGAGGCAGCAGCGGCGGGCATTGCAGCAGCAGCGAGCTGAGAGAGCGAGCGAGCTCGCGGGGGATCTGGGAATGGTGGCGATCTCCGCCGGTTCCTCCTCTCGGATCTAGACCGGCCCTCTTTCCGTGCCTCGCTCGCTCGCGCGCTCGAGTGAGAGTGAGAGACCGCCGCCGGTGGGGCGTGAGGGCGGAGAGGAGAGATGGCGGCCAACCGGGGGATGGTCGCCGGGTCGCACAACCGCAACGAGTTCGTCATGATCCGCAACGACGGCGACGCGCCCGCCCCGGGTAAGGAGGTCAAAGGCACGGTTGGTCAGGCCTGCCAGATATGTGGCGACACTGTTGGCGTTTCGGCCACTGGTGACGTCTTTGTCGCCTGCAACGAGTGCGCCTTCCCGGTCTGCCGCCCTTGCTACGAGTATGAGCGCAAGGATGGGGTCAAATGCTGTCCTCAGTGCAAGACTCGATACAAGAGGCTCAAAGGTAGCCCCCGGGTTCCGGGAGATGAGGAGGAAGAAGATGTTGATGACCTGGACAATGAGTTCAACTATAAGCAAGGGAATGGCAAAGGTCCAGAGTGGCAAGGAGAAGACATTGATTTGTCTTCATCCTCTCGCCATGAACCTCATCATCGTATTCCTCGGCTCACAAGTGGGCAACAGATGTCCGGGGAAATCCCTGATGCTTCCCCTGATCGCCACTCTATCCGCAGCCCAACGTCAAGCTATGTCGATCCAAGTGTCCCAGTTCCTGTGAGGATTGTGGACCCTTCCAAGGACTTGAACTCCTATGGGCTTAACAGTGTTGACTGGAAGGAAAGAGTTGAAAGCTGGAGGGTTAAGCAGGACAAAAACATGATGCAGGTGACCAATAAATATCCAGATGCAAGAGGAGGAGGAGGAGACATGGAAGGAACTGGCTCAAATGGTGAAGATATGCAAATGGTTGATGATGCACGTCTACCTCTGAGCCGTATAGTGCCTATTCCTGCAAACCAGCTCAACCTCTACCGGATAGTGATCATTCTCCGACTTATCATCCTGTGCTTCTTCTTCCAGTATCGTGTCAGTCATCCAGTGCGTGATGCTTATGGGTTATGGCTAGTGTCGGTTATCTGTGAGATTTGGTTTGCCTTGTCTTGGCTTCTGGATCAGTTTCCAAAATGGTACCCAATCAACCGTGAAACATACCTTGACAGGCTTGCATTGAGGTATGATAGGGAGGGAGAGCCATCACAGCTGTGTCCCATTGATATCTTTGTCAGTACAGTGGATCCACTGAAGGAACCTCCCCTGATCACAGCAAATACTGTTCTGTCCATTCTTGCTGTGGATTACCCTGTCGACAAAGTGTCATGCTATGTTTCTGATGATGGTTCGGCTATGTTGACGTTTGAGTCGCTCTCAGAAACTGCAGAATTTGCTAGGAAGTGGGTTCCATTTTGCAAGAAGCACAACATTGAACCAAGGGCCCCAGAGTTTTACTTTCAGCAAAAAATAGATTACCTCAAGGACAAGATCCAGCCTTCTTTTGTGAAGGAAAGACGAGCAATGAAGAGAGAGTATGAAGAATTTAAAATACGAATCAATGCACTTGTTGCCAAAGCCCAAAAAGTGCCTGAAGAGGGGTGGACCATGGCTGATGGCACCGCTTGGCCTGGGAATAACCCTAGGGACCATCCTGGCATGATTCAGGTGTTCTTGGGGCACAGTGGTGGCCTTGACACTGATGGTAATGAGTTGCCACGGCTTGTGTATGTCTCTCGTGAAAAGAGGCCAGGTTTCCAGCATCACAAGAAGGCTGGTGCAATGAATGCATTGATTCGTGTGTCTGCCGTGTTGACAAATGGTGCCTATCTTCTTAATGTGGATTGTGATCACTACTTCAATAGCAGCAAAGCTCTTAGAGAAGCAATGTGCTTCATGATGGATCCCGCTCTCGGAAGGAAAACTTGCTATGTCCAATTTCCACAAAGATTTGATGGCATTGATTTGCACGATCGATATGCCAATCGCAACATTGTTTTCTTTGATATCAACATGAAAGGTTTAGATGGCATTCAGGGTCCAATGTATGTCGGGACAGGATGCTGTTTCAACAGGCAGGCCTTGTATGGCTATGATCCTGTATTAACTGAGGCTGATTTGGAACCTAACATTGTTGTTAAGAGCTGCTGCGGTGGCAGAAAGAAAAAGAGCAAGAGCTATATGGATAACAAGAACCGTATGATGAAGAGAACTGAGTCTTCTGCTCCCATCTTCAACATGGAAGATATAGAAGAGGGTATAGAAGGTTATGAGGATGAAAGGTCAATGCTTATGTCCCAGAAGAGATTGGAGAAGCGATTTGGTCAGTCTCCTATATTTACTGCATCCACCTTTATGACTCAAGGAGGCATACCACCTTCAACAAACCCAGCTTCTCTACTAAAGGAAGCCATCCATGTCATCAGCTGTGGATATGAGGACAAGACCGAATGGGGAAAAGAGATTGGCTGGATTTATGGTTCAGTTACTGAAGATATTCTTACTGGGTTTAAAATGCACGCAAGAGGGTGGATATCAATCTACTGCATGCCACCACGGCCTTGTTTCAAGGGTTCTGCACCAATCAATCTGTCTGACCGTCTTAATCAAGTGCTGCGATGGGCCCTTGGGTCAGTTGAAATTCTGTTTAGCAGACATTGTCCTATCTGGTACAATTACGGTGGGCGGTTGAAACTTCTGGAGAGGGTGGCTTACATCAACACCATTGTTTATCCATTGACATCCCTCCCACTTATCGCCTATTGTGTGCTTCCTGCTATCTGCCTCCTCACCAACAAATTTATCATCCCTGAGATCAGTAATTATGCTGGGATGTTCTTCATTCTCATGTTTGCGTCCATCTTTGCCACCGGTATATTGGAGCTCCGATGGAGCGGTGTCGGCATCGAGGACTGGTGGAGAAACGAGCAGTTCTGGGTCATCGGTGGCACATCTGCCCATCTTTTCGCGGTGTTCCAGGGCCTGCTCAAGGTGCTGGCCGGGATCGACACCAACTTCACGGTCACCTCCAAGGCGAACGACGAGGACGGCGACTTTGCAGAGCTATACGTGTTCAAGTGGACCAGTCTCCTGATCCCCCCGACCACCGTCCTCGTGATCAACCTGGTGGGCATGGTGGCCGGCATATCGTACGCCATCAACAGCGGGTACCAGTCCTGGGGCCCGCTCTTCGGAAAGCTCTTCTTCTCGATCTGGGTGATCCTGCATCTCTACCCCTTCCTCAAGGGTCTCATGGGGAAGCAGAACCGCACGCCGACCATCGTCATCGTCTGGTCCATCCTCCTCGCCTCCATCTTCTCCCTCCTGTGGGTGAAGATCGACCCGTTCATATCCGACACCCAGAAGGCCGTCGCCATGGGGCAGTGCGGCGTCAACTGCTGATCGGATCACCGGCGCTCAAGAGTGAGTATCTGCCCTCCTCGTGTAAATACCGGAGGGGGTTAGATGGGATTTTTTGGTTGTAGATGAAGACGGACGGAGTTTATCTAAATTAATTGTTGCCCCTTTGTTAGTCGCTTATGCTGCTGCTGAGAACCACTGCCTACGAAGCCTGCAGCAGCGTACATTGTGATTTTTTTTCTCCTTCCCCCCCCCCCCCCCCCCCCCCCCCCATTTGTGATACCTGTTCTTTGTTGCTTAGAGTATATTATGTCAGAATTGTATTTATACACACTGTGACACCGACTATTTATATAAGGCAGCTGTTGCATCAACTCTTCTGCAATTCTAGTGTCAACCGTGCCATGGAATATGAATTGCCATGTATCTGCCTGATT
>transcript/1623 full_length_coverage=14;length=3781
GCCCGCGCATCCACAAAGCGTCAAGCGAGGCAAACCCCCGCCCCTTAAATCCCCTCCCTCCCCAAATTCCAATTCCGCGACCGATCTAACGCTCTCCCCCCTCTCGCCCTCCCCATCCCCTCGACCCCGAGATCTCGCGAAACCCTAGCCCTCCCTCCTCCGATGGGGAAGCCGGCGGAGTACGGCGACGAGGAGGACGAAGAGCTGTCCAGCTCCGGCGACGCGGAGGGCGAGGAGGAGCAGCAGGAGGAGGAGGGATCGGATGAGGGCGAGGATGAGGAGGATGAGGAGGAAGAGCAGGAGCCCGAGGGGGAGCAGGCGGCGGGGGATGGCGAGGATGCGGAGGAAGAAGTCGACGAGGAGGAGATCGTCGCCGCTACCACCGGCGGCGGCGCCGATGACGACGACGACGACGGGGGAGACGGCGCCGGCGCGGCGGAGGAGGCCGAATCTACCGAGGACGACGCCGCCGCGGAGGAGGGCGGCGAGGAAGATGCCGACGAGTCTGAAGACGCCACTGCAAAGACAGAGATTGGCAAGAGGGAACGGGCCAAGCTCAGGGAAATGCAGAAGCTCAAGAAGCAGAAGATCCAGGAAATACTGGACAGCCAAAACGCTTCCATTGATGCTGACATGAACAAGAAGGGAAAGGGGCGACTGAAATACCTCTTGCAGCAGACTGAAATATTTGCTCATTTTGCGAAAGGAAGCCAAGCTGCGGAGAAAAAGAACCGCGGAAAGGGTCGTCATGCATCAAAGGTGACAGAGGAGGAGGAAGATGAAGAATACCTCAAGGAGGAAGATGCCCTTGCTGCAGGAGGAACACGCTTGCTTATACAACCATCATGCATAAATGGGAAAATGAGAGATTACCAACTAGCTGGACTTAATTGGCTCATACGCTTGTATGAAAATGGCATCAATGGAATATTGGCTGATGAAATGGGTCTCGGAAAAACTCTCCAAACTATCTCCCTGCTTGGATATCTGCATGAGTTCAGAGGAATAACTGGTCCTCACATGGTTGTTGCACCAAAGTCTACTCTTGGCAATTGGATGAAGGAAATCCAACGTTTTTGCCCTGTTCTGCGTGCTGTCAAGTTCTTAGGAAACCCAGAAGAAAGGAATCATATAAGGGAAAATTTGCTAGCTCCAGGGAAGTTCGATGTCTGTGTTACTAGTTTTGAAATGGCAATAAAAGAAAAAACTGCATTGAGGCGTTTTAGCTGGCGCTATATTATTATCGATGAAGCTCATCGGATAAAAAATGAGAACTCCCTTCTTTCTAAGACAATGAGGCTTTTCAGTACCAATTACCGTCTGCTCATCACAGGCACTCCGCTGCAGAATAATCTTCATGAGCTTTGGTCTCTTCTCAACTTCTTGTTGCCAGAAATATTTAGCTCTGCAGAGACTTTTGATGAATGGTTCCAAATCTCAGGGGAAAATGATCAACATGAGGTTGTTCAGCAGCTTCATAAGGTTTTGCGTCCATTTCTCCTTCGGAGGCTTAAATCGGATGTCGAGAAAGGTTTACCTCCAAAGAAGGAGACTATACTTAAAGTTGGAATGTCTGAGATGCAAAAACAGTATTATCGTGCTCTACTTCAGAAGGATCTGGAGGTTATTAATGCTGGTGGTGAGCGCAAGCGCCTTCTTAACATAGCCATGCAACTACGGAAGTGCTGCAATCATCCATATTTATTCCAAGGTGCTGAGCCTGGCCCACCTTATACAACTGGGGACCATCTAATTGAGAATGCAGGAAAGATGGTTCTGTTAGATAAATTACTTCCCAAGCTAAAGGCCCGTGACTCCAGAGTACTGATATTCTCCCAGATGACCCGTCTTTTGGACATTTTGGAAGATTATCTAATGTACAGAGGGTATCAGTATTGCCGGATTGATGGGAATACTGGTGGTGATGATCGTGATGCTTCCATTGAAGCTTTCAACAAGCCAGGGAGTGAAAAGTTTATCTTCTTACTTTCAACTAGGGCAGGTGGTCTTGGGATCAATCTTGCTACTGCTGACATTGTGGTTCTTTATGATAGTGATTGGAACCCTCAAGTGGATTTGCAAGCTCAAGACCGTGCACATAGAATTGGTCAAAAGAAAGAAGTTCAAGTCTTCCGTTTCTGCACCGAGTATACTATTGAGGAAAAAGTAATTGAGAGAGCATATAAGAAGCTTGCCTTGGATGCTTTGGTCATACAGCAAGGGCGATTGGCAGAACAGAAAGCCGTCAATAAGGATGAGCTGTTGCAAATGGTGAGATTTGGTGCTGAAATGGTATTCAGTTCCAAGGATAGTACAATAACAGATGAAGATATTGACCGCATTATCGCTAGAGGAGAAGAGGCGACGGCACAACTTGATGCAAAAATGAAGAAGTTCACAGAAGATGCCATTAAATTTAAAATGGATGACACTGCTGAACTTTATGATTTTGATGACGACAAGGAGGAAGACAAGCCAGATTTTAAAAAGCTAGTCAGTGATAACTGGATAGAACCCCCTAGACGAGAAAGAAAACGAAACTACTCCGAGTCTGAATATTTTAAGCAAGCACTTCGCCAAGGTGCCCCAGCAAAACCTAGGGAACCGAGAATTCCCCGAATGCCGAACTTGCATGATTTCCAGTTCTTCAACACGCAGAGGCTCAATGAATTGTATGAAAAGGAAGTCAAATACCTCGTGCAAACTAATCAGAAAAAGGATACAATTGGCGATGGTGATGGTGAGGATGAAGAAGTGGAACCTTTAAACGAGGAGGAGCAAGAAGAGAAGGAGCAGCTACTGGAAGAGGGCTTTTCAACATGGACGAGGAGGGACTTCAACACATTCATTCGAGCTTGTGAGAAATATGGTCGTGACGACATAAAGAGTATAGCCTCTGAAATGGAGGGGAAAACGGAAGAGGAAGTTCAGCGGTATGCTGAAGTTTTCAAGGAAAGATATACAGAATTGAATGATTATGACAGAATTATTAAGAACATTGAGAAAGGAGAATCAAAGATCTCTCGGAAGGATGAGATTATGAAAGCCATTGCGAAAAAGATGGACCGTTATAAGAACCCATGGTTGGAGTTGAAAATTCAGTATGGCCAGAACAAAGGGAAGCTGTACAATGAGGAATGCGACCGTTTTCTGTTGTGCATGGTGCACAAACTTGGCTATGGAAACTGGGAAGAACTGAAGTCGGCCTTCCGCATGTCTCCCTTGTTCCGTTTTGATTGGTTTGTGAAGTCCAGAACCACGCAAGAGTTGGCTAGAAGGTGCGACACTCTCATTCGTCTAGTGGAGAAGGAGAACCAAGAGTGTGATGAGCGTGATAGACAGGCCAGGAAAGATAAGAAGAACATGACACCAACAAAGCGTCCTTCGTCAAGTAGTCCAGCAATGGACTCTCCCATGCAGACCCCCTCCAAGAGGGGGCGGAGGGACGGCAGTGCACCCTTGGGAAAGAGAAGGCGGCGATGATCTAGTGTTCCCTGAGGAACAAACTCATTTGGCGGTTGACAACCGAAGGGAAGCCCCAGATGTACCTGTTTATCTCATCCAGTGTGTTTGCGCCTAGTTATAGTAGCTCAAAACCTATTAGAGGTCACTCTCAAGTCTGAACCAGTCGAAATCCGAAGTCTGAACTCCTATCTTAAATAGATTCCAGTGACATGGTGAACTTATGTGTCGGTTAATATACTGTTCCTGTGTTCGCGGATCAATTAGGTTGTTATCGAACCGATTGATGCTTTTGATTGAGCATGAGAAAGTTACATTC
>transcript/1624 full_length_coverage=2;length=3829
GGGAAAGGGGCAGCGCCCAGCGCGCCTCAGCTCGCCGCCAACCTCACGCGCTCGCTAGGTTGCCGCCCCTCCGTCCTGCACTCTGATTCGTCCGCCGCCTCCTTTCTTCCATGCTCCTCCTCTCATTCTCCACCCAGCCTCGCAGCTGCCTCTGCCTGTGGCGCCGCTACACGACTCGGCCCCGTCAGGCACCACACTGGAGCCCCGTCTGTCTCCTTCCGTGAGACTTCAACTCGCTTGCACCACCCGCCTCTTGCTGCATTAGGTGAACACCATGGCCGACCTCTACCGCTCAAGTGCCCTACTCGCCTTGAGAGCCACCTTTTCTTGCCGCGTGCAGCACCACCGACAGTGCCGATGCTCGCCTTCCTGCCGGTCATCCACACCTTGCCCTACTACCAAGATTGTGACTGCTGCTCCGACCCCCTCTAGCACACGCGCACAACCAACACCATTGAGACACCCTGTCCTCTGCTGCTCGGCCATCCAGCTGGGCAAGCCCCAGGGCCGGCCCTGAGGGGGGGCAGCAGGGGCGGCCGCCCCGGGCCCCCAACATCAAGGGGGCCCCTCCCAGGTACACTACGCAAGGTAGCCCACAACCAGGAATTCGTCGTCCGGCCTTTTTTTCTTTCGATCCCAGCAGCAGCGCATCGAGCCTGGCCTAGCGTATGTGCAGGTAGTAGAAGCCCATGCTTGTTTTTTCCGCTGCCGACGCCCATCGCTCGCATCAAACTCAATCCTTAATCGTAGCAAGGCAATCCCCAATCGCCGCCGCCGACGCCGCAGTAGCGGCAACGAAGGTGAGCACGCAAGTAGGCTTGTCGTCAGGCTCCGGTAAGGAATGCTTCGTTCCTTTTCGATCTAATCTTGTGAGGTTGTATCATCGTATCCGTATGGATTTTGAGATTTTCTGCCCTTTCTCACTCAGGGCAAAAGTTTGCTGTCGAACCGTGAGCAGGATTTTCCCCTTGTATTCAGAACAAGGGGCCGTGATATTTTTGTTTGATTAAGAATTATTTAATGGAGCACTGTTCACTCTAGTAGCAAATCAGGTATTCCCTCCGTCCGAAAATACTTGTCATCAAAATGGACAAAAAGGGATGTATCTAGAACTAAAATACGTCTAGATACATCTCCTTTTATTCATTTTGATGACAAGTATTTCCGGACGGAGGGAGTAGGAGTATGTACTAATCAATAGGATGTGTTTATCATAGTCAGGAGGCACAATGTTTTTGTTAATTCGCTATGATTGACACTTGTGTAATTTAGCAAATGTTAGCAGCACAAAATATGTCGGAAGCACATTTTGATTCCGAGTAATAGATCATAATGGACATCTTGTAATTCAGAAATTACCAAAATCAGTACATGACAAAAATGTGGAAGATAGAACGCCTACTAAATCTGAATGAAGACGAAGAGTTTACGTAGTTGTGTTCGACGATTGAGTATTGGACAATGTCTACTGAAGCAAGATCAACCACTAAATTGTGTCGAATTCTATATAAACTTGTTTGTTCAACTTAATGATCAATGTCATGGTTTTGATGCTGCAAAACTATTATCTACGAGGTGTTGGGGTTGCGTCCCATTTAGGTTTCATGGTAATGTATACATATATACTTATTTAATTTTGGATGCATTTCTAGGGTCGTTTTTCGCAAAGGGAGTGTACCTCACCTCTGCATTTTCAGTGTTTATTGGTAACCTTTCACGTATACATATGTTAAATATGATTTCGATGTCTACATTAAAGGGCCCCCACGTTATAGTTTCGCCCCAGGCCCCTGTATTCTCAGGACCGGCCCTGGCAAGCCCCATGCTTAGCCACCCGAGGTTTTGCCAAGGATTGCGGGTTGAGTACTAAAAAATGCAGGGTCCTTTTTGTAAGAACAAAACATTTTCCAGATCCACTTAAAAAGGGATTGCGGGTTGAATTATCAGAAAACATAAGGACTTTTTCATAAAACGGGCGCGACGGTGAGCCCGACAGACTCAATGTGTGCTTTATTAGTAGGTAAAGATTATTGTCTTGTTGCATACGTGAATGTACCAAAGACTACAATATTTCATATGCGCCTGGATTGTGATATTCCAACATGGACAATGTGAAGAAATGAGTGACTTGTTATCTACATGCATGCCATATCCTGTAAACTGAAAATTTTAGCAATCAGCCACCAAAATGAATGCATGGCTTAATTCTATAATTTCTTCAGAAAACTCTAGTAGTAGAAATAGTTTTTTGTCATGTGTTTGTCCAAGTGGCATATGTCAAGGTCGTTGTAACTTGGTTTAGTGGTTTACGTGCTTTTGATCCTCGTATCTTTATTGTGATGTGGCAAGCTGTAATTAGTGGTTAACTAGTGCCCATTTCTTGTCAACAAATATTTTCATTAAATCTGTTATTTTCTTGCCAAGGCATCTGGAATAGCTGCATTAGATGTGAAAAAGCTCAAAGATGCCAGTCTCTACACAGTAGAGTCTCTGGCTTACACTCCAAGATCTTTTGCGAATCAAAGGAATCAGTGAGGCCAAAGTTGAGAAGATAATTAAGCATCCAGGCTTGTTCCGCTGGGATTTACAAGTGCCAACCAACTACATGCACAGAGGCTAGAGATCATTCAAGTTAGAACTGGATCAAGGGAGCTTGATAAGATCTTGGATGGGGGATAGAAACAAGATCTATCACAGAGTTATATGGTGAATTCCCCTCAGGAAAGACTTAGTTGTGCCACACTGTGTTGTTACATGCCAGATGAGACTTCATTTATTGTTTTTTTATTTGCATTGACACCTAAGTCTTGTTGTTAATCTCTCATATGTTAAACATGATATATTTCAGCTTCCATTGGACCAGGGTGGTGGTGAAGGAAAGGCTCTCTACATTGACGGAGAGGGGACATTCAGACCTCAGAGGCTCCTCCAGATAGTAGACATGTGGCACCTTTGGTTACACTAGTTACTTTGGTTCTTAGCATGAATTTTATTAATAAGCAAGTGAATACTAGATTCTAGGTTGGTTTTAACATGAATTTGATTACTAAGCAAATGAATATTGGATTCTAGGTTGGTTTTAACATGAATTTGGTTATTAAACAAGTGACTACTGGACTCTGGGTTTGGATTGAACGGTGCTGATGTATTAGAGAATGTGGCTTATGCCAGGGCTTACAATACTGATCATCAATCCAGACTTCTACTGGATGCAGCTTCCATGATGATAGGGACGAGGTTTGCTCTTATGATTGTTGACAGTGCCACAGTTCTATACATAATTGATTTCTCAGGTAGAGGGGAACTATCAGCGAGGCAAATGCAGAGGGCCAAGTTTCTATGGAGTCTTCAAAAATTAGCCGACGAGTCTGGAGTTGCTGTGGTTATCACGAATCAGGTAGAGGCACAAGTGGATGGCTCTGCCATGTTTGCGGGGCCACAGGTGAATCCTATCGGTGGGAACATCATGGCGCATGCTTCCACAACCAGGCTTGCTCTTCGCAAGGGAAGAGGCGAAGAGTGAATCAGTAAAGTAATCAGCTCCCCTTGCCTAGCTAAATCCGAAGCAAGGTTCCAGTTATCATCTGAAGGCATTTCAAATGCCAAGGACTGACTAATACCATCTCTGTCTCTCCTCCAGCTCCCTCACATTTGCAAATATGTTCATCTCCATTCTATTTTGATGGCTTAGTGGATGCACATTTTTGTTGTGAGCTTGCAGAGTGTTGCTGTTGTACAAAACAAGGCTGTCTCTCGCGCATTGCATGTGATGTAATGTGTAACTCACCATCTTTCAAATATATTGAATGGATGATGCTTTTTTTTTTTG
>transcript/1625 full_length_coverage=2;length=3808
GGGGCCGCCGCAGACCACACCACCACAACACCGCATCGCCGCTCGCCGGCGCCCGAGCCCGGTCCTCTGCCGCACACCTCGTGGCCTTGCCGGCGCGCATCGACCTCCCATCCCAGCCCACCGGCCACTCACCCTCCCCGGCGCGGCAGCGACCACTCACCGTCTCCGCCCCCTCGCCTTCGCCCACACCGCCGGGTCCGCCCTCGCCTTCGTTCCCACCCGCCGCACCCCGCACCTCGCCTTCGCCCCGCAGCGCCGCGCACCCCTTTGTCGGCGTCGCTCGTCCGGCCGGCCCTCCTCCTCCACCCAAACCCTAGACCTGCCTCTCTCAAACCCTAGGTGGGACCAGGAGGTCTCGCCGGAGCCGCCCGGCGGGGGGCGCGGCGGAAGCGGAACCCCGGGGGCCCTCTGCGGAGGAGAAGAGATCTAGGAGGCCGGGCGAGGCGGCGAGGGGGGGAGGCAAGATGAGGATCATGATCAAGGGCGGGGTGTGGAAGAACACCGAGGATGAGATCCTCAAGGCGGCCGTCATGAAGTACGGCAAGAACCAGTGGGCTCGCATCTCCTCGCTGCTCGTCCGCAAGTCCGCCAAGCAGTGCAAGGCCCGCTGGTACGAGTGGCTCGACCCCTCCATTAAGAAGACTGAGTGGACAAGGGAAGAGGATGAGAAGCTGCTCCATCTTGCTAAGCTCATGCCTACTCAATGGAGGACTATTGCACCTATCGTGGGTCGAACACCATCCCAGTGTCTCGAGCGTTATGAAAAATTGCTCGATGCTGCCTGTGCAAAGGATGAGAATTATGAGCCTAATGATGACCCAAGAAAGTTGCGACCTGGGGAGATTGATCCAAACCCCGAGTCAAAACCAGCACGTCCGGATCCTGTTGACATGGACGAAGATGAAAAGGAAATGCTTTCTGAGGCAAGGGCTCGCTTGGCTAACACCAGGGGTAAAAAGGCAAAACGGAAGGCAAGAGAGAAACAGCTTGAAGAGGCGAGGCGGCTTGCATCACTGCAAAAAAGGAGAGAACTGAAGGCAGCTGGTATTGACAACCGGCACAAGAAAAGGAAGAGAAAGGGAATTGACTATAATGCTGAGATCCCTTTTGAAAAGAGACCCCCTCCAGGCTTTTATGATACAGTGGGTGAGGACAGGCCACTTGAGCATGTGCAGTTTCCAACTACCATCGAGGAGCTCGAAGGGAGGAGACGAGTGGATGTAGAGGCTCAGTTAAGAAAGCAAGACATTGCCAAGAACAAGATTCTGCAGAGGCAGGATGCCCCTGCCGCAATAATGCAAGCAAATAAACTCAATGACCCAGAAGCTGTCACAAGAAGGTCCAAACTAATGCTTCCACCACCCCAAATTTTCTGATATTGAATTGGAGGAGATTGCTAAGATGGGCAATGCTGGCGATCCTGCTCTAGCCGAGGAGCTTGGTGAAGGAAGTACTGCTACTAGGACACTGCTTGCAAATTATTCCCAGACTCCAAGGCTTGGTTGACACCATTGCGAACGCCGCAACGAACGCCAGGTGGGAAAGGTGATGCTATTATGATGGAGGCAGAGAATCTTGCACGTCTAAGGGAATCACAAACACCTCTTTTAGGAGGCGATAACCCAGAGCTTCATCCATCAGATTTCTCTGGCGTTACACCACGTAAGAAAGAGATGCAGACTCCGAATCCCATGGCAACACCTCTGGCTAGCCCTGGCCCTGGTATTACCCCAAGGATTGGTATGACACCGTCCAGAGATGGAAATTCCTTTGGGTTAACTCCAAAAGGGACCCCCTTCAGGGATGAGCTTCACATAAATGAAGAGGTGGAAATGCAAGACAGCGCGCAGCTTGAGCTTCGTAGGCAAGCAGAGTTAAGAAAAGGTCTGCGATCTGGTTTTGCTTCTATTCCACAGCCTAAGAATGAGTACCAGATAGTTATGCCACCTATCACAGAGGAGAATGAAGAATCTGAAGAGAAAATTGAAGAGGATATGTCAGACAGGTTAGCACGTGAAAGGGCCGAGGAACAAGCAAGGCAGGAGGCATTGCTCAGAAAGAGGTCCAAAGTGTTGCAGAGGAGTTTGCCTAGGCCACCTGCGGCTTCAGTGGAGATTCTCCGGCAGTCTCTGATTAAAGGTGGTGAAAGCAGAAGTACCTTTGTGCCTCCTACATCACTTGAACAAGCTGATGAGCTAATAAATGAGGAGCTCCTTAGGCTCCTTGAGCATGATAATGCTAAATATCCGCTTGATGAACAAATTCAGAGAGAGAAAAAGAAAGGAAGCAAGCGTCAGGCAAACGCTGCAGCTTTCGTCCCTGAAATCGAAGGTTTCGATGAGCATGAACTAAAAGAGGCAAGTTCTATGGTTGAGGAGGAGATTCAGTATCTTCGTGTGGCCATGGGCCATGAAAATGAATCTTTTGAGGATTTTGTAAAGTCACATGATGCATGCCAAGAGGACCTTATGTTTTTCCCTACTAACAACAGCTATGGTCTTGCTAGTGTTGCTGGAAATGCTGATAAAATTTCTGCCTTGCAACATGAGTTTGAAATGGTGAAGAAGAGAATGGATGACGAAGCAAAGAAAGCTTCTCGGCTTGAGCAGAAGATCAAGCTACTGACACAAGGTTACCAGGCGCGGGCTGCAAAATTGGGGTCACAGATCCAGGACACATTCAAGCAGATGAATACTGCGGCAACAGAACTTGAATGCTTCCAAGAGTTGCAGAAACAAGAACAGATGGCCGGTGCCTATCGTGTGAGAAATTTGGCTGAAGAAGTGAATAAACAGAAGGCATTGGAACAGACTCTCCAAAGCCGCTATGGTGATCTGTTGTCTGGTTACCAGAGCATCCAAGGACAACTTGAGGAGCACATGAGGCTACTTAACCTACAGAAGGAGGCAATAGAGGCTGAAAACCGTGCTAAGGAGGAGGAAGCTGCAGCTCAAAGTCGCGCCAAGGAGGAAGCTGCAGCTCAAAATCGCGCCGAGGAGGAAGCTGCAGCTCAAGATCGCGCCAAGGAAGAGGAGGCTGCAGCTCAAGATCGTGCCAAGGTGGAGGAAGCTGCAGCTCAATATCGTGCTGCTGAGGAAGAAAATGAGAGGAAGAATCACGGCATTGAAGAGGAATCAGGACAGACCGGGGTTGCCAATGAAGAAGCTGCAGGAAGCAAGGAAATCGACGGGGATCAGATGGATGTGGACAACACAGATGCAGCTGGAGAACTTGTAGGTCCTATTCCTCTATTGCCTGATGCTCAAGTGGATAACGATGGAGCTTCAGTTGAACAGAGTACTTCCAATGCTCAGAGTGGTAACAGCGTTACCATGAACGAGGGAGCTACTGACAAGGTTGATTCGTCCAAATTGGATGGTCAGGACAACACCAATTCTAGCATGGATGTTGATGCTGGTAGCCAGGAAGAGGGAAAAAATGTTCCTGCTGCTACAAGTGTAGATGTAGGGAACACACCTGTATCTTCAGATCAAGCTGTCTCGAATGAAGAGCGTGACGTGGTCCCTGAATGAAACATCTTCCACATACCTCATCTGCGGGGCATGTCACAAGATGAGGAAGGTAACTAGAAACAGGATGCAGTTGCAAAGTGTGAAACTGTATGTGTTGGTAAAATTGTGGATGGAAGCAAATTGAATGTTCAAGGCTGTAGACTATTACTTTCACTCCTTCCGAACATGCTTGTGTGCCATGTTTATTTTGTCAATTTCTGTCAGGCATTTTTCAGTTTCTGTTGGTCTGAACATTTTTTGGAAAGTAGAAACCTGGCGTTTGCATTTTTCTGTTG
>transcript/1626 full_length_coverage=4;length=3782
ACATCGCTCCTTCCCCACTTTCAGATCTGCTCCTCGCCGATCTGGGCCATCCTGTCGCCGTCTTCTTCCTCCCCGGCCGATGTTTCCCAAACCATAGCCCCCGCAAAACCCTAGATCCCGGCCCCCGTCGCCGCCGCCGCCATGGATCCCTCCGGATCCAGCTCCCGCCACGGGCGCCTCCTCATCTCGCCGTCGGTGTCAACCCCGACCTTCTCCTCCACCCGCGGCCCGTCCTCGTCCCCCTCGCCGCACCACGACCGCCGCAACTCCACCTCCTCCCCGAAGCCCCTCCTCCCCTTCCCGCCCCCCGCCTCCAGGCCGCACTCGTCCGGCTCGGCCGCCGGGCCCCGCGCCGCCGCGTCCGCCTCGCTCCCGGGCTTCGCGCACAACGCGCGCATCGCGGCGGCGCTCGCGCCCGCCGCGGCCTTCCTCCTCGACCTCGGCGGGGCCCCCGTCCTCGCCGTCCTCGCCGTCGGGCTCGCCGCCGCCTACGCCCTCGACGCGCTGCGGCTCCGGCAGGGCGCCTTCTTCACTGTGTGGGCGGCGCTGCTCGCCGCCGACGTGGCCTTCTTCTTCTCGGCGTCCCTCTCGTCCGCCGCCGCCGCCTCGCTGCCCCTCACCGTCCTCGCGCTGCTCCTCTGCGCGGAGACCTCCTTCCTCATAGGCGTCTGGGCGTCGCTCCAGTTCCGCTGGATCCAGCTTGAGAACCCTACCATCGTTGCGGCGCTCGAGCGGCTCCTCTTTGCGTGCGTGCCTATCGCCGCATCTCCAGTCTTCACATGGGCAGTTGTGTCCGCAGTCGGGATGGCCAATGCTTCCTACTACCTTGCCACATTTGCCATGCTCTTCTATTGGCTCTTCTCCGTACCCCGCACTTCCAGCTTCAAGAACCGAAAACAGGACGCTCCATTGCAGGACAGTGATGGCATTCTTGGCCCCTTGGAGAGCTGCGTGCATGCGTTATATCTGCTGTTTGTGCCAGTGCTGTTCCATGCTGCATCCAACCACACCACACTCTTCGCATCATGGGCCAATGTTTGTGATCTTCTGCTGCTGTTCTTCGTACCATTCTTGTTCCTGCTCTATGCGTCCACTCGTGGTTCACTGTGGTGGATTACCAGGGATACACGCACAATGGATCAGATAAGGATGGCGAATGGCTTGGTTGCACTTGTTATAGTGGTGCTCTGCCTGGAGGTCCGAGTTGTATTTCACGCTTTTGGAAGGTACATTCATGCTCCCCCGCCGCTGAATTACCTGCTTGTGACTGTCACGATGCTTGGTGGTGCTTTGGGTCTGGCTGCGCATGCTGCTGGCAAGGTTGGAGATGCAGTTAGCTCGGTGGCGTTTATGGGGTTGGCAGTGCTTGTCAGTGGAGCAGGTGCCGTAGTCATTGGTTTTCCGCTTGTGTTCCTTCCACTCCCAATGATGTCTGGTTATTATGTGGCAAGGTTCTTTACTAAGAAAAGCCTGTCATCATACTTCACCTTTGTGGGAATATCAAGCTTGATGGTCCTTTGGTTTGTAGTGCATAACTATTGGGATCTAAATATTTGGGTTGCTGGCATGCCATTGAAATCGTTTACCAAGTACATTGTTGCAGCTGTAATCATGGCAATGGCTGTTCCTGGTTTGGCACTTCTCCCTGCAAAACTGCGCTTTCTTGTGGAACTTGGTCTTATTGGTCATGCACTGTTGTTATGCTACATTGAGAACCGACTCTTCAACTATGCTGCCATGTATTACTTTGGGTTTGAGGACGATATCATTTATCCAAGTTATATGGTTTTGATCACAACATTTTTCGGATTGGCTCTTGTAAGAAGATTATCTGTTGACCAGAGAGTTGGGCACAAAGCCGCTTGGATCTTGACTTGTCTCTATTCTTCAAAGTTATCTATGTTGTTTATCACATCTAGATCGGTGGTATGGGTTTCAGCCGTTCTGCTACTTGCTGTCACACCCCCTGTACTTCTTTACAGGGACAAGTCCAAAGGGGGGGCTCCAAGGATGAAGATCTGGCAAGCTTATTTTCATGCATCTGTAGTAGCCTTTTCTGCATGGCTCTGCCGGGAAACAGTTTTTGAAGCTTTACAGTGGTGGAACGGAAGGCCTCCTTCAGATGGTCTGCTTTTGGGGTCATATATTTTGTTGTCTGGTGTTGCTTGCATCCCAATAGTGGCGCTCCATTTCCCTCATGCTCAGTCAGCAAAGAGATTCCTGGTGCTTGTTGTGGCCACAGGGCTTCTTTTCGTTATTATGCAGCCTCCTGTTAAACTGTCATGGGTATACCGGTCGGAGCTGATCAGAGCAGCACATTTATCTGATGATGACACGTCAATATATGGTTTTGTAGCATCCAAGCCCACATGGCCATCATGGCTGCTCATAGCAGCAGTGGTACTTACATTAGCAGCTGCTACATCTATCATCCCAGTGAAGTATATTGTTGAGTTGAGGGCTTTGTATGCAGTGGGAGTTGGAATTACACTAGGCATCTACATATCTGTCCAGTACTTCTTCCAAGCAGTTGTTCTGTATCCTCTTCTTGTTGCGACAATTGTCTGTGCTGCAGTCTTTATAGTATTCACGCATCTCCCATCTGAGTCCAGCACAAGGGTTTTGCCATGGGTGTTTTCTTTGTTAGTAGCTTTGTTCCCAGTCACCTACCTGCTGGAAGGACAGTTAAGGGCCAACAGTTTTGCAGAAGAGGATGAAGCAGAGAAGTTCACCAACATGTTGGCTATAGAAGGGGCTAGAATGTCGCTTTTGGGTCTCTATGCTGCTATATTTATGATCATTGCACTAGAAATTAAGTTTGAACTGGCTTTGCTGTTGCATGATAAAGCCACAGATGTTACACATGGTGTATCTGGTGGTCGGGGCTCTGCATTTCCACCCAAAGCAAGGCTACTGCAGCAACGGAGATCTCATGCTGCGCCAACTTTCACCATCAAGAGATTGGCAGCTGAAGCAGCTTGGATGCCTGCGATCGGCAACTTATCTACGGTTTTGTGCTTCATCATCTGCCTTGTTCTCAACGTAACACTTACTGGTGGCTCGAACCGTGCTATTTTCTTCCTAGCGCCCATCCTTCTACTTTTGAACCAGGATTCAGACATCGTTGCAGGATTCGGTGACAGACAGCGTTACTTCCCTGTGACAATTTCTATTTCTGGGTATTTGCTATTGGCATCATTGTATAAGATATGGGAGGAGGCTTGGCCTGGCGCTGGCAGTGGAGGATGGGCTCTTGATATCGGGGGCTCAGTTTGGCTCTATGCTGTGAAAAATGTTGCTCTGCTCGTGCTCACGCTACCCAATCACATACTCTTCAATCGGTTCATGTGGGACTATGTCAGGCAGACCGATTCAAAGCTACTTCTGACACTGCCTCTCAACCTGCCATCGATTATAATGACAGATGTACTTTCTGTGCGGGTTTTAGGGCTGTTGGGAGCTATTTATTCTCTAGCACAGTACCTGATATCAAGGCGGATAAGAATTGCTGGGATGAAATATATTTGAGGTAAATCTTGTGTTCCTTGGCGCAACTGCTGTCAGTCGAGTCTTCAACTTCCTGAAGCAGATCCTTGTGGTAGAGAGAATCAGAGAAACAATGCTCGATGGTAATCACTTTTGTACTGGATGATTGTTATACTGGTTTACCCTTGAGGTGTTGTACTGTAGATGTTTTGCACAGGACATAAAATGCATCACCATGGGTCCTTTACTATGGGCTTGTAGCAAGAAAGAAAAGAATTGCTGTTTTTCACTTGACT
>transcript/1627 full_length_coverage=4;length=3801
GGGACGGCTCAGTCGGTTGCTAGCTTCACCACACCACAAACACACAACTAGAGACACGACTCAATGGCGCAGTTCGCGCTTGGGTTGACCAAGACAGCGGTGGAGGGGACGCTGACCAGGGTCAGGTCGGCAATGGAGGAAGAGGCGAAGCTCAAGGCGCAGGTTCATCGAGACCTAGTGTTTTTCACAGGGGAGTTCCAGATGATGCACTCCATCCTCAACACTACCAGCAGTGAGCGTGCCAATGACGAAGTGGTGCGGACCTGGGTGAGGCATCTCCGCGACCTGGCCTTTGATGTCGAGGACTGCGTCGAGTTTGTTGTCCACCTGGACGACAGGCCGGCCTGGTGGTGGCGCGTGGTGCCATCCTTGGTGCCATCCTGCATCAGCGAGCTGGTGCTACCGCCGCAGCCCCTGGATGAGGCAGCCGAAGAGATAAAGCTACTCAAGGCCAGGCTCGAGGAAGCGACCCAGAGGAACACGCGCTACAACCTCATCACCGGCTCCGGCTCCAAGCCCATCTCACCGGCGGCGCAGACTGCCACCCACACCGCATGCGTACCACCGTTCCACCTCCTACGCGACGTGTGGAAGACCGCAGGCAACAAACGCGGCTTCAGCATCGACAACCTTCAAAACTTGATCACTAGTGATGACACTGAACTTCACGTGATTTCGGTGTGGTCTAGTGCAGGAGGTGATCTTGGGACCACATCCATTTTGAGCAAGGCGTACAGTGATCCAAAAATTTGCGAAAATTTCAAAAACCGTGCATGGGTAAAGCTCATGCATCCTTTTAACCCCGACGAGTTCCGCAAGAGCTTGCTAGCTCAGTTCTACCCCGACGAGCAGCAGGTGAATGCTCCCATGAAGCAAGTGAACAAGGAAAAGTACCTCCTCATCCTGGAAAAAGTATCCACTATGGTAGAGTGGGATGCCATCAGAAAGTACCTCCCGGACAGTAAGAATGGCAGCCGGATCATCGTGTCAGCACGAGAGTTATGGATGGCGCTTATGTGCGCGGGGGAGCCGTACCTAGTATCGGAGCTTAGAAGGTACTCTGATGGTCATTCTCTTTGCGCCTTTTTCAAGAAGGGTTGTGTGCATCATGTTGATACCATTTCAATAACGATGGACAAGAAGAAAAGAATGGGAGAGGCACGCGACTGGATGGAAAAAAATAAACTTTTTGGGCGTGAGGGTGAAATGAAGAGCCTTGAAGGCCGTTTACGGAGGAAGATGCCCTCCATCTCCGTTTGGGGCATTGCTGGTGTTGGGAAGTCAGCTCTTGTCAGAACCATCTACTACAAAGAAATGCTTAAGCCAGAAAAAAAGAATGATGGTTTTGTGATGTTCAGCTGGGTGAACGTGCCTGATCAGTTTAATTTGACGGACTTATCTCAGAGCTTGCTTCTGGATTTCCATTCAGATGGTCTTCAAACCAAGGAAAATGCAGCAATTGGTATCATGGAAGGCCAAGACCCAATTCAAGAGTGTTGTCAAATTTTGTGTCGACACAGATGCCTCGTTGTTATTGATGGTCTGCGGCTGGCACATGATTGGGACTCAATCAAAGATGCCTTCTTATCTGATGCTCGGATTACGAAAAGCTGCATTCTTATCATTACAAACGAAAAAAAGGCAGCAGAGCATGTGATCAGTTATCTACCTGGTTCCAAAGTGCTCAATGTCAAATGTCTACAAGACTACGCGGCCGATTCACTCGTCACAATGGTAGCTCCGAAACATATCAATGGTTCAACACCTGAAGAAATGGCCCGGTTATCACAACTTACCATGGACAAGAGTGGTGGGCTTCCCAAAATAATAGCTGCTTTGGGCAAAAAATTGCGGTCAGCTACAAATATGCGGCATGCTTGCAATATTTTGGAGAACTACACAACATTGGACAGTTTAAAGGGCCTATTTTCTTGGATGCAGTCCTATTTTGATGCTTGCTCGGATTCACTCAAGCCATGTATTTTCTATCTGTCAGTTTTTCCTGTAGGCCAGGACATTAGGCGGAGGCGTTTAGTTACGCGGTGGATCGCAGAGGGTTACTCCAGAGACAGATTTGGTAGTACCTCAGGGGATTGGGAAAGCTCCAAAGACAGATATGACAGTACTGCGGATGAGAACGGGGAAAAATCCATCTCCGCTCTCATCGAGTTGAGTATAATCCAGCAGCTTACAACAAGGAATATGTGTCAAGTTAATGGTTTCTTCCATGAATACATCATCTCACGGCCAATGGAAGATAACCTCGTCTTTGCACTAGAAGGGTGTTGCAAGCCGAACTCGCAACGCACAGGACAACACCTCACCATAATGAGCACCTGGGTTAGAGAAATCAATGTGTATGAGAGAATTGACTTCACGCGCCTACGGTCTTTGACAGTGTTTGGGGAGTGGAAATCATTCCTCATCTCCTACAAGATGAAGCGGCTTCGAGTGCTGGATCTTGAAGACGCTGATGGTGTAACAGACGAAGACCTCAAGCAGATTGTGAAGCTAGCGACCAGACTCAAGTTCCTCTCCCTAAGAGGATGCAAAAAGATTAGTCGGTTGCCAGATTCAATGGATGGCCTGAGGCAGCTGCAGACTCTAGATGTCAGGCACACCTTCATAGTCATACTGCCACCTGATATCTGTAAGCTAGAGAAGCTACAATATATTCACGCTGGCAAAACAGAACCGTGGTATGAAGGTGATGACATGGTAACAATCCAACCAGCAGCAGATAAGGACCAGATAACACCAGCGCAAGACGTTGATGGCACATCCACAGTGCTTACACCATCATCAGAAGCAGATAATATTGGCATTGAGGTTCCTACAGGGATTGGGAACCTGACGGTCTTACACACTCTTGGTGTTGTCGATGTCCGTGGTGCAGGTGGGAAGGCTCTCCTGGAGGAGCTTGAGCATGGGAAAGTTGCTCAATTGCGCAAGCTCAAGGTGTCAGGCATAGACAGGGAAAACATCAAGCACTTCTTTTCTGCCATCTTAGGTCACCGTCATCTGGAGTCCTTGTCGGTGCGACTGGATGAGGATGTGCAGCACAACACCACCTTGCCAGTACCACCATGGAAGACCCTCAGGAAAATGAAGTTGTACGGTAATGTACTCAACTTGCCAGTCTGGATCAATAGGTTTAAGAGTCTCAAATGTTTGGATATTGAGATGAGCATAACAAAGGGAGAAGATCTGCTACCCCTTGAAGAATTGGTGGTGAAAAGAATCTTACGTCGTCTTTGTGTCAAACTGATTGAAGATGGTGATCTTCATTTGGTTATGCCGAACCATCAGTCCAGCAATTTCCAGAACCTCAAAATTGATTGCAGGTCCAAGGTGAAGGTAACCTTTGGAGAAAGTAAACTTGTAGAGGTGCTTAAGGTTCGCTGCTCTAGTGGGTCTGATTTGCAGTTCTCTGGGCTAGAGAATCTCAAGTCTCTCAAGGAGGTCTGGCTTATGGGTGCCTACAGCGACATGCTCAAGCAAGGACTGGAGCAGCAACTTTCCAACCTTCGGAAGAAGGAGAAACCTGTCTTGAAGCTGGTGCAACCGCGGTCATAGAGATGGTGGGTACTAATCGTGGACGAGAGAGTCATTGTCTCCACAGAATGGCGACTAATATTTGTTTCCCATTTGTTGTAGTATTTGGGAGATTGATCACGATGCATGTGTTCCCGTCGTTTTATTTTGATGTGTAATAGCTGTACCCATGCATGCCCTATATATTTTCTGTATCATCAGGACAAATAGTATAAATTTGAGTAGAATGTTGTTGCGAACTTGATC
>transcript/1629 full_length_coverage=2;length=3826
GGGAAATCAGAGAGAGAGCAAAGCAGAGCTGTAGTGTGTGCGTGTGCGTGAGAGAGAGCTCGGCTGGGTTCCTTTCTCTCACTAGATCTGTCCACTGGTGGTGTGCCCCTGCCTTGCCTTTGCCCAAAGCCGCCCCTGCCCCGGCCTTCTTGCTTGCCTGCGCTGCGGTGTCACCCACTGGCCACTCCCTCCCTCCCTCCCACTCTCTATGCGTGCTCCGCCCCTGCCTCCATGTGCTGCTCTCGCCGCTCCAACTAACCACCACCCGCACCGCACCGCAATGCCAAGCCTGGCGTCACTGGATTCGCGCGCACGGCATTGCAATGCCGCTGCCGATCGAGGCGTGACGGACTAGCCGGCCGGCCGAGAGGAGCAAGCAAGATTTCGTCTGGTTCTGTTGGGGGGCGGTTGGCTGCTTGCTTGGCTGATTCCTCTCGGGCGCAGCACCCGCCGCCGCCGGCATGTTCAAGTCGGCGAGGTGGCGCGGCGCCGGCAAGGCCAAGGCCGTGTTCAAGCTGCAGTTCCACGCCACCCAGGTGCCGGAGCTGGGGTGGGAGTCCATGATGGTGGTGGTGACGCCGCAGGACGTCGGCCGGCCCACGGCGCGGACGGAGCGCGCGGAGGGTCGCCGACGGCGCCTGCCGCTGGCCCGCACCGATCTTCGAGGCCACCAAGCTCCCCTCCGGCAAGGCGGCCGCCGGCGACAAGATCTACCAGTTCCTCGTCTACGAGACCGGGTCGGCCAAGGCGGCGCTGCTCGGGGAGGCGACGGTGAACATGGCCGACTACGCGGAAGCGTTCAAGCCGTCGGCGGTGACGCTCCTCCTCAAGGGCAGCCCCGCGCCCGGCGCGCTGCTGCACGTGACCATCCAGCGGGTGGTGGGTGGTGCCGGCGGTGGGTGCGGTGACGACGGGAGTGAGAACGGCGACACGGCAAAGTCTTCTCCACGGAGGACGCTGCAGAGCCAGCTGAGCCGGTGCGAGGACGAGGAAGCCGAGAAGGCGAGGTCGCTTGCTGCCGATTCGATGAGCCCTGTGCATGATGGATTGGTGATAAGCAAACCACCAGGGATGAGGTTTCCCTTGAGAAGAAATATGCCGGCATCTGTTGAGCCAGCCAGCCACCTCCACAATGCCAATGGCTTTGACGCCGTTTCGTTGTCGGGTTCAGATGGGAGCTCAGGAAGATTCACTCCCAAAACCAGTGCCAACATGCATAGCACATTTCTTCAGGATGCGACCAATGTCCTCTCGCCTTTTGCCAACAATGCTACCTCGAGAAACCCGTTGAGCTCTGGTGACTGGTCAGGAAGCTCAGCTCCTGATGCTAGCACTGATGGGTCGACGAGCAACTCGGGTGAGACGGGGTTGAGAGGTGCAGAGGATGATGTAGAGAAGCTGAGAAGTGAGATAGGGACTTTGACACGTAAACTGGGTGTCTCAGACATGGAGTTGCAGACACTCAGAAAGCAAATTGTGAAAGAGAGCAGGCGAGGGCAAGATCTTTCCAAGGAAATGAGTAGCTTGAGGGATGAGAGGGATGCACTCCGAAGAGAATGTGAAGGCCTTAGAGGGATGAAGAAGACGATCCATGATGCAAATGGATCAGGTAAACGGTTGTCAGACGGGGAAGATCCCTGGTCTCAGGTTGAGGAGCTGAAGCAAGAGCTGGGCCATGAGAAGAACTTAAACGCAGATCTACGTGTACAGCTACAGAAAATGCAGGAATCCAACTCTGAGCTGCTTCTGGCTGTGAAGGATCTCGATGAAATGCTGGAGCAAAAGAACAGAGATATGTCCATTTTGCAAGAAGAAACAGTAGAGGATCCCCAGGAGGCACAATATGAGCATGCACTGTCAAATGTGCACAGTGCTGGACACAAGATGGACATGTCTGAAACAAGCTCGTACCAAGAGAAGGAGGACGAGCTTATGCTGGATGCATTGGTGAAGAAGAGTGACGGCATCACTAGTTCGGAACTACAAGAGAAGATTCTTGAACTGAGCGATGAAATCGAGCTGTACAAGAAAGACCGTGAGGATCTTGAGATGCAAATGGAGCAGCTTGCACTTGATTATGAGATTCTGAAGCAAGAGAACCATGACATCTCTTCGAGGCTTGAACAAACACAACTGAGAGAGCAGCTAAGGATGCAGTATGAGTGTTCAGCACATTTGTCTATAATAAGTGATCTTGAGGCCAATGTCGAGAATCTGGAGAATGAACTCCAGGAACAATCTCAAAGATTAGAGGCTGATATAGCAGAAGTACTGGCTGCCAAGGTTGAGCAAGAGCAGAGGGCCATAAAGGCCGAGGAGTCTCTGAGGAAGGCGCGGTGGAACAATGCTACCACTGCCGAGCGACTTCAGGAGGAATTCAAGAGTCTATCTTCACAAGTATCTTCTGCTTTCAGTGCCAATGAACGGCTGCTTGTGCAAGCAAGAAAAGAGGCTGCAGAACTACAGCTGCAGAAGAGCCAGTTGGAAGAGCTACTGCAGAAGGCCCACGAAGATGCCGCATCAGTCCAAGAACAACACCGGGTGAAGATTCAGCAGTTACTTACCCTAGTGGATTTCAAGTCAAATGAGATAGATAGGCTAGTGGTGGAGCTCAAGAGCAAGAGCGACGAGTTCGAGAACCAGAAGAGAAGTGACGAGTCAAAGTTAAATGATCTATCAGAAGAAATTGAACAGCTCAAAGCCAAGATTGACAAGCTATCAGCTGAGAGAGACAATCTCGTGGAAAGGAATGAGCAGAAAGACATGGAATTGGCGGCAAATGGTGAAAAGGACATGGTCTTGCAAGACAAAACTGCTGAAATTACTTTGCTCAATAAAGAGCTTGCATTGCTCAAGGACCAGATGCAGTCATATTTGGAGGAGCTAGACACTCTGAAACGCTCCAAGAGTGAAAGGGATGAGACAATAGGGAAGCTACAAATAACTATTGGATCGTTGAAACTCCAGTACGACAATATGAAGAACTCGTTGTCCACAAAGGATGCTGAGAAAAGCAACCTTGCTTCTCAGGTGCTGAAGCTGAGAAGAGCCCTTGAAAGCAGGGAAGGTGCCAAGGAAAATGGTGTCACTTCAGATACGACGGATAATAACCAGCACGCTAATTCGAAGCGCATCAAGCACGACACCGTCAGCACCGGTAACGGTGACGCCGCGCCAAGCGCCAACGGACACAGCAATGGCCACGACACGAGGGCCGCTGCTGAGCAGTCCTCAAAGGAGCTGGAGTCTATGAGGGAGATGAACAAGGCGATGCAGCAAGAGCTGAACGAGCTGCACGAGCGGTATTCGGAGATAAGCCTCAAGTTCGCGGAGGTGGAAGGCGAGAGGCAGCAGCTGGTGATGACGGTGCGGACGCTGAAGAACTCGCTGAGATGATCCATGGCTGCTGCTGCCTGCTCAGTGCTCACTCACCCACATGTAGCTTCAGGATTAGGTGATGATACCCCCCCTCCCCTCCCCAAAGGAGGGTTTTGTATAGGCGAGCAGCTGGATGGTGAGTTGTATGGAGCATCATCATCCAGAGGCTTGCAGAGGCCAGGCAAGGGCCCTGGTAGCAGGGCCCTCTGGCCTGTCACAATACACAGCATGTAGATCCACTCCCCCACACAATAATGTTTATGTGTTTTTTCCTCTTCGGCATTGATGTGTGCAGGATGTGTCAGTTGTTGTGCCTCTAGAAAGAGCCGAGTGTGTGTGTGTGTGCGTGTGTGTGGTGTTGTATAATTCTCCTCATGTTTGGCTGTGCTGGAAGAAAGAAAAGTGAGAGATAAAGGAAATGAAGGGACAGTTTGAACCTTTTCTTTTG
>transcript/1630 full_length_coverage=2;length=3827
GGGACCTCATTTCTTTCGCAACACACACAGCCCGGCGCCGCCCGCCGCCCGCCGCCCGCCGCGGCATGCCTCCCTCCGTCTCGCCGCGGGGGCGACGAGGCCGAGGCCGGTGCGCCTGTGCCCGACCCCGCCGCGCTGGCGCGGTGGGTGCGGGCGTTATGCATTACTCGCTCCGACCCGAAGCAAGGACAGCTGGTGGAGCGTTGCATTCCGGCGGACGCGCTCGATCACGGCTGCCTTGACCGGCACATCGTCTTATCCTCCCTCCTGGAATCCACCTCTCACCATCCCTCCCCCTTGCCGGTCCACGACTCTATATTCTCCTTCCGTATTCCGAACCCACCCCCTTCTGCGGAGGGCAGCTTCATATACGGCTTTGTATTCAACCGCCAGCGCCAGCGCCAGCACCCAGACCGCGTCGAGCAGAAGTCGTTTGTGATACTTTCGGATGCTCCTTATGCTGGTCTGTTCCGTGATCTGGTCCAGATGTTTGGCCCTCAATGCCTGGACACCAGCCAGACCGCGCTGTGGACTGTGGCATCGCAAGTCGCTGACTGGCCGGACCCATCACCAGGGTGCCCCATGGAGCTCCCCGTTGGCAGCACCATGCTGCGAGTCCATCTCCCGCTTGCCGCTGCAGGCGCTATCCCACTGTTGCTGCCGCAGAACCCGGGTCCTTTTCATGAAGTCGATTTATTTACTGAGTTCTCTGGTCTGCTGGATGACCTCTGGACATTGTGGGAATTGATGTTAATCGGTGAACCCATACTAGTTGTGGCGCAATCACCAGCTCATTGCTCCGAGGTTGTCTGCGGTTTGGTTAGTCTCATTGCCCCAGTGTTTTCCAGTGTGGATTTCAGGCCATATATTACTATTCCCAGTCCAGACACTCGACGCCTTGCTGAACTTGTAGAAGACAAGGTCCCAATTATTCTCGGCGTGACAGACTTACTGTTTCTGGAGGTTTTCAATAGTATACCAAATGTTGTGTCCGTAGGGATCTCTGGTGGGCAATCCCCAGCATCAACAAATCGGTTAAATGAGAGGCCCGTGAAGCTAAAGTGTTTGATGAAAGCTATACACTTAAGAAGAGGCCCTCTTTCCCTCTTGTCAGAGTATAGGGAGGCCCTATGGAGTGAATATGTGCCAGTTACAAACCCAGACGAGTCTGTTCTAAGAAGACTCGTGGACTCCAAGTCCATGTTAGCCATCAACAACACAACACTGCGGCAGCATTTCTTGGAGCTCACAAGCAATTTTCTTGCTCCTTTTGAACCATATCTGAGAATTACAACACCATCTGATGGGAGTTCTCGCTTTGTTGATCATTCACCACTGTTGCCACCATTTGAAAAAGGCGAGTTTCTCAAGGGTTTAGCTGCTAAAGGTCCAGGAGATTTTTTGGTCAAAAGGATGAACAATAACTGGTTGGGTTTATACGAGAAATTCATTGAAGGCCCTAACTTCATGCAGTTCAAACAAAGATTTTCCTCTTTGGAGAGTATTCGTTCCTTTTATGCTATTGAGCGGTGTCTTTGCAGAGAGATGGAGAATTCTCCAACAGGTACTGACGAATCAATGGCAGCAGTCCAGAAACTGAGGACAGACCTCAAAGCAGCATTCAGTCTTCTCCCAGATGACACACAACAGCTGCTACTTTTTGACCAGAAAAGAGCCATGCTTCTTGAAGTCAACGAAGAAACAGTCTCAGGATCTGGTGACGTTGTCTCCGGGACAGGCCCTGGAAAATCATTTGTTCAGATGGTTACAGAACCCTCATATCTACCCGATTTCTTCCTCAAACCCCCTGCTACGAGCTCAGTGGTAATTGGGCTGAACTATCAGAAAAGGGGGTGACATGAGTTTTTTGCTGCTTTCATTGCGTGAGACCGTTTACTTTGTCGACACTATCCGCGGGAAAAAGATTGTTGAAGCTTGCAAGGTGGTGTTGGAGTCGTTGACCATAAAAAAAGTTATTCACAGCTGTGTACCTTTAAGCAAGTTACTCTTTAATGAATATGGCATCACTCTTCGTAATGTGATGGATACTCAGGTCGCGTATTCTTTATTGCAAAATCAGAAACAAGAAAATCCAGAATGGGAGGACTTGTCCCTGACGAACCTTTTCACCGATTATCTCTTCCAAGGAATGACATCCAGTGCAGCACAAGATGACATAAAGCTGCAATGTCAGGATTTGGCAAGATCATGCTCGTCCTTGTCTGATGATATGATTGAGGCACTAGAAGTAGGATATGTATGGCTTCTGCCTTCTTTACATGGTATGCTTGAAAATGCATTACCCAACTCATCTTTTTGGGATGTTGCAATTCTAAGTACTGAGCTTTTGAGGCATGGACATTGGTCGGGTTCTGAAGTCACGCCAAGTTCTGACTTAACCGGGGCTGGGTTGAGTTTCCAGGATGAAATGATGGAATCATTTACAGAACGGTGCACGAAGATTGTGTGTGCATATGCTCAAACTCAGATTACTGCTTGTAGTGGTGATGGCCTATTTTTACTAGCCGAGTCTTTCAGATTCGTGATTAATATGTTGCTCATTCAAAAGAAAACCTGGAAAGGCAGATTTGAGCTGTGCCATCTGGTCATCAGGAATGGCAAGTTCTTAATCTTGATGCCGACTGTTGCTGACGCTAGTGCTGAAAGCGCATTTCTTGATCTAAAACAACTGTATATTCTCATCAAGCCTTTTTTCAAAAACAACGGCAGATTTGCAAATTACGTCTCGAGTCTGAAAATGACCATCGATGAACGTTCAAAGACCGTTACTGATTCTCAGCTAGAGGTTTTCCTCACCGAACTGCTTACCCATATGTCATTTGGTGAGCCGCTTGATAATACGAGTCTCCTTATTCACCTTGTTGTAATACACGAAATGCTCAGTGGTAGTGATCTGTTACGGTTTGAGGAAATTGTCAATAAAGTTCAGTTCTTTGATGATGACGGCACCCCACTTATATGGAGAGAAATTGCGTGGAAGGCATATCCGTTGATGAGTGTATACTTTTTCAATTCTGTAAAGAGAAAGACACACACCTTCTCTGAGGAGCGTGTACATTGTCTTGATTTAAACAGGCATGTGACGCAACATTTTGTGGAAGCTATGTTTTCGAAGACCATCCCACCTATCCCATTAAGAACAAATGTACCAGATGAAGCTAAAGAAGCACAGGACAAGGCAATCCTGAATGAACGCGTTGCTGAAATCGTAGAGTATTTTTTGGGAGTTGTTCGCAGACCGAAAAACAAAACTGCTGATAAGGAGGGTTTACAACAGGTAGTTCAAACTCTTGAAGAGCCTGGCCACATATGTGGGCACTACTATGGGAACTTCCTTGCGCAAGCGGTGTTCTCAATCTTTATGGAGTTTCGCCCTAATGACAATGAAGCGATTGATAATCTTCGCTCATGGTACAGGAGGCACTCACTTTCTCCTCGACACAGAGAACTGTGAAATCTTGGACAAGTACTGCTGAATCAATAGCAGCATGTCAGAAACTGAAGGACTTGATGGATCATTCAGTGTCCTTCCGAGGACCTGCAGCAGCTGCTGCTTTCCAACCCTCGAAGATCTGGCTTTTCCAAATCAAGCCTAGAATGAGTGCAGAATTCTCATGCTTTTTTTGTACATGGGTGCTGGCCTACTGGTCTGATTCACATTGGAATTAGATAATTTCTAACTGCTAGCGTTCCTCATCCTAACTACTTTGCATTAGTCAACAATTTGTATGCCCGCATGGGCTTGCTTAATGATTAGTGACATATTAAAATTCTTATGACTTCATCTTAGTTTGAGCATATGCTTT
>transcript/1631 full_length_coverage=4;length=3824
GGGACATGCCGTAGGTTCAGAACCGTGTTAGGCTAATGGCTTCCATTCACTGGGCGCTGCTACTCTTTCTTGTGCAACTCCCCATACTGGCCACCTCCAGCGCTCACAGTGATGGTAACCTCACACTGTGGTGCCATCCAGACCAGGCTGCAGCGCTTCTCCAACTAAAGCAATCCTTCTTTGCTGCAGCAACAACCGCTACTATCCTCCCGTCATGGCAAAATGGCACCAATTGCTGTCTCTGGGAGGGCATTATCTGTGATGCTTCTTCTGGTCTTGTGACTGTACTAGACCTCAGTGGGTATGGCCTAAACAGTTATGGCTTGGACCCTGCGCTCTTCAGCCTCAAATCCCTCCGACGTCTTGATCTTAGCATGAATTCTTTAGGAGATTACAGCTACAACATCACCACTGCTGAGTTTGAGAGGCTCGCTCTGCTAACTCATCTCAATTTCTCCAACTCGGGCTTGGATGGCCAGATACCTATTGGCATCAGCAAACTCGTTAACCTTGTCTCCTTGGATCTTTCAAGTCACAGAGTTTCCGATTATGATGATCCTACCTCTGCAGGTGACAGTTTTAATCATCTTCGGGAGCCCAATTTTGAGATCCTGGTAGCGAACCTCAACAATCTAAGAGAGCTCTACCTTGATGGAGTGCAGATAATGTCTAGCAGCGGTGAAGATTGGGGCAAAGCTCTTGCAAAATATGTTCCTCATCTTCAGGTACTTAGCTTGGAGGGATGCGGGCTGAATGGTCCTATTCATCATTCCCTCTCGAGCATCCATTCTCTTGTTGCGATCAACCTTGGATCCAATGATGCTGGTCCGATTCCAGAGTTCTTCGCAGATTTTCCCAATCTAAGTGAGCTTCAACTTTCGGATATGAATCTTCAGGGGTGGTTCCCTCAAAGATTTTTTCAACTCAAAAATTGAAGGGTCCTAGATTTGTCCTCAAACCCGAATCTCTCGGGGCATTTGCCAAACTTTCCTCATGCAAGTTCTCTATATACTTTGAGGCTAGAGGGGACCAACTTCTCCTCTGCTAAACCAAGTTCTTCTGGCAATTTCAAGCTGTTGAGGGAGTTAACTCTTGACGGGAAATTTCTATCGATGGATTTTCTCTCTTCATTTGGTGTACTTGGGTCTTTACGCCAGTTGAAGGTTTCTTTGATGGACTCACATAAAGAGTTGGGATCAATTTTGTCATGGATTGGAGACCTCAGGAACTTAACGAGCTTGGAACTCTATGTGTGCGACTTCTCTTGGACTATGCCTTCCTCTATTGGTAACCTGAAGGCCTTGAGAAGCTTGACAATGTTTGATTGCAACCTCCCTAGGCCCATATTGTCTGAAATTGGAAATCTCATTGGCTTGCAAAAGTTGGAACTATCTGACTGCAAATTACATGGTTCAATGGCATCTTCAGTGCACAACCTCACAAATTTAAGAAGCTTGTATATTGGGACTTGTGATGCTTGCGGAACAATGCCAGCTGCAATTGGCTATCTTAGAAACTTGAGAAGGTTGGAGATCTCCGGTTCTGACTTTTCTGGGTCCATACCATCTACTATTGGCAATCTGACTAACTTGAAAAGCATGGTTATTTTGTATAGTCAGCTTTCTGGGTCCATACCATCTACCATTGGCAATCTGACTAACTTGAAAAGCATGGTTATTTGGTATAGTCAGCTTTCTGGGCCAATACCTTATGCAATTGGGCAACTCAAGGAATTGACACGCCTAACTATTTTTGGCGGGAACATTTCTGGGAGGATACCAGGTTCACTTGTCAATATAACTCAACTGACAGAACTGGATATCTCCTATACTCATGTGAGCGGTCATATTCCGGCACCTCTTTTCGCTCTCCCAAAATTAAGATACTTGAGTCTTGGTTCGAACCAACTTTCTGGTCCTATAGAGGAGTTCGACGCGCCATCTTCATGCTTACAGTTCGTGGATTTGAGCAGAAATTTATTGGCAGGCAAGTTTCCCAAGTCATTCTTCCAACTTGCAGAGTTGGTTCATCTAGAAATCAACTTGAACAACTTTGAAGATTCAGTGGATCTTTCATCATTTGGGAGGTTAAGAAAGCTCACTAGTTTGGATCTTTCACACAATAAGTTGTCTGTTATGATTGACGAAGGCAATAATTCTCTGTCTACCTCTCTGTTTGGACTGGACGAACTGGGATTAGCATGTTGCAATATAACCAAATTTCCTAGTTTTTTGACACATCTTGACAGAATGGTTTATCTAGACCTTTCTTGCAACAAAATCACTGGAGACATACCAAAGTTGATATGGGAGAGATGGAACAATAGCCTTTTACAACTAAATCTTTCACACAACATGTTCACCGGTATGCAACTTACTTCATATGTTCTTCCATTCAGTGGGTACCTGGAAGTGTTTGATCTTAGTTCCAATAGGCTACGGGGACAGATCCCTATGCCAGACTTATCATCAGAATATTTGGATTATTCACACAACTTTTTCTCTTCTGTTCTTCCAAACTTCACTCTGTATCTCAGTCACACCAACTATCTCAGTATGTCCAACAATAGTATAAATGGACATGTACCCAAAACAGTTTGCAATTCCAGGTTGGATGTTCTTGACCTATCATATAACAACTTTAGCGGGCCGATTCCGTCCTGTTTGATAGAAAATGCTCAACGGAGCGTATTAAATTTGAGAGAGAATCACTTTGAAGGGACGTTGCCATCCAATATTACAAGTGAATGCACTTTCCAGACAATAGATTTACATGACAATAAGATTGAAGGACAAATTCCGAGGGGACTTTCTAACTGCAGTTATTTGGAGGTTCTTGACATCGGAAACAACCGAATAGTTGATACTTTCCCATCTTGGCTAGGGGAGCTTTCCAATCTGTATGTTCTTATCTTAAGATCCAACCGATTTTATGGCTCCATAGATGGTGATATTGGGAATCAAAAATCAAGAGGGTACTTCTCTAGCTTGCAAATTCTTGATCTCGCCTTGAACAACTTCTCCGGCAAAATGAATTCAGAATGGTTTGGTCAGTTGAAAGCAATGATGGCCAACTTCAATGGTTCTGGAGATATTGTCCGTGCTACAAACTTACATGGTATGGCGGAATACTACCAAGATTCTACCGAGATCACATACAAGGGGTCCGAAATGACATTTGTAAGGATCCTGACCACTTTAACAGCAATTGACCTTTCAAATAATAGATTGGAAGGTACCATTCCTGAGTCAGTTGGACGGCTTGTTTCACTGCGCGTACTGAACATGTCACACAATGGATTCACGGGAGAAATTCCAACTCAGCTTGGCGGTGTGACTGATCTGGAGTCACTAGACCTGTCTTGCAACCAACTTTCTGGGGAGATTTCACAGGAACTCACAAATCTGACCTCTCTAACCACCCTGAACTTATCTGACAACCAGTTGGTGGGGAAGATACCGCAGTCACGCCAGTTCCCCACATTTGACAGCAATTCATTCGAAGGGAATTTGGGACTGTGTGGACCGCCATTCTCCAACCCCTGTGGCGTTTCACTTGCTCCTCCAGGCATGGCATGCGTGGAGAAGTCTTCTAATGTGGATATCATCCTGTTTCTCTTCGTCGGGCTGGGCTTCGGTGTTGGATTTGCAGCTGCCATTCTGATTGTTAGAAGTATAAACGTGCTTAGATAGAGATAAGGAGATGGAGATGGACTTAGTTTAAACACATAATATCTTGCCTTGTACTCCAAGCCTCTTCTACGATGTACTCTATATATACCCCTACGAGGGTCAGATCAATACAACACATGATTTTAGGGTTTC
>transcript/1632 full_length_coverage=5;length=3782
GGGACCCACCTCACAAACCACCACCACCCCCTCTCTCCCCGTATGCTGCCGCAGATTCCCCACTTTTCGCGAGCAACGTCCGTGAGCGTATGAACTTTTCTGATACGTAAGGAAATAAGTATCATCTACAGAGTGTGGCGCTCTGAGTTCTCGGATTCAGTATATGTTGGCAGCTTCTTGAAATTGGTCTTGTCGGTCCATCGTTTATTGCTGGATCGGAGAATTCTGAGTGTTCATGTTCTTTCTGCCTCTTGGCCCTTACCAAGCTGGTTTTACATCTGATGGGCTGCTCACCTTCGAAGTGTTGTTTTTGTTTACATTTTAAGGGATGTTTGCACTCCCACGGGTGTCTTAATCAAACACCTGACTCCCGAAGAGAGTCAAGGGGAAAATCAAGTTGGGGAAGGGCAAAGATAGATTCTAGTGCTTCAGATGGCTCTTCTGATGATCTAGAGGGAGATGATGGATTCGGCCAAATGAACATTACAAGGGAATCAAATGTTGGTATTAATCGTCTCTCAAGGGTCTCTTCACAGTTTCTTCCTCCAGAAGGTTCGCGCAAAGTTCGAGTCCCGTTGGGAAACTATGACCTGAGATACTCCTATTTGTCTGAGAGAGGTTACTACCCAGAGTCATTGGACAAACCAAACCAAGATAGCTTCTGCATACACACTCCATTTGGAACAAGCCCTGATGACCACTTCTTTGGTGTATTTGATGGTCATGGGGAATATGGAGCTCAGTGCTCGCAGTTCGTGAAACGAAGATTGTGTGAAAACTTGCTCCGGGATAGCCGGTTTCGTACTGATGCTGTTCAGGCTCTTCATTCTGCTTTCTTGGCAACAAATTCTCAGCTCCATGCGGACAGCTTGGATGATTCCATGAGTGGTACTACCGCGATCACTATACTGGTGAGGGGCAAAACATTGTACATTGCAAATACAGGCGATTCACGTGCTCTTATTGCTGAGAAAAGAGGAGAGTATATTATTGCTGTTGACCTGTCCATAGATCAAACTCCTTACCGGACCGATGAGGTTGAAAGGGTCAAGGAGTGTGGTGCCAGGGTTCTGACATTGGATCAAATAGAAGGACTAAAGAATCCAGATGCTCAGTGTTGGGGCAACGAGGAAAGTGACGATGGCGATCCTCCAAGGTTGTGGGTGGAAAATGGCATGTTTCCGGGAACTGCTTTTACTCGTAGTATTGGAGATTCTGTTGCTGAATCAATTGGCGTCGTCGCAAATCCTGAATTTTTTAACCTGGAGCTCAGTGCCAGCCATCCATTCTTCGTTATTGCTAGTGACGGAGTTTTCGAGTTTCTTTCTAGCCAAACAGTCGTAGACATGATTGCTAAATACAAGGATCCTCGTGATGCATGTGCTGCAATTGTTGCTGAGTCCTATCGTCTCTGGCTGCAGTATGAAACTCGTACGGATGACATCACAATCATACTTGTACATATTAACGGGTTAACTGATAGTGGTTCCACCCATACCGTATTGAAGGTGTCTTTACAACCATCACAGCAAGTAGTAGAACTGGTGGGCTCTGAATCACCATCCATCACAAGTTTGAACCCCAATAACCAGCGCTCCAGGCATGATCTATCACGTGCACGGTTGAGAGCTATTGAAAGTTCTCTGGAAAATGGTCAACTATGGATTCCTCCATCTCCATCACATCGCAAGACATGGGAAGAGCAAGCACGTATTGAGAGGATACTACATGATCATTTCCTCTTCAGAAAGCTCACTGATTCACAACGCAATGTTTTACTTGATTGCATGCAACGGGTTGAGGCAACACCTGGGGATATAGTGGTGCAGCAGGGGTGGTGAAGGCGACTGCTTTTATGTAGTTGGGAATGGTGAGTTTGAAGTTCTGGCCATGCAGGAAGAAGATGGGAAGGAAGTGACCAAGGTCTTGCATCGGTATACTGCTGACAAACTATCTTCCTTTGGAGAGCTAGCATTGATGTATAACAAGCCACTTCAGTCTTCGGTCCGTGCCGTGACTAATGGAACATTATGGGCTCTAAAGCGGGAGGATTTCCGGGGAATTCTGATGTCAGAATTTTCAAACATGCCATCACTGAAGTTGCTCCGATCTGTACAACTGTTTACAAGATTGACAGTGCTTCAGCTAAGTCAACTTGCCGACTCACTTGTTGAGGTATCATTTGCAGATGGACAAGTAATAGTAGACAAGGATGATGACGTCTCTTCTCTATATATTATTCAAAGAGGCCATGTGAGACTTACAGTAGCAGCTGATAGGTTAAATTCAGATTCGTGGGATCTTCTTAGTACTCATGGAAAGCAGGTCCAACAGAGTCAAGAAAGTGGTAATTATGTGGTTGAGATAGATGAGGGAGGTCACTTTGGAGAGTGGGCTCTCATTGGAGAGACTATCACATTTACTGCTAGCTCAGTTGGTGATGTGATCTGTTCTACTATAGCAAAAGAGAAATTTGATTTAATTGTTGGGTCTTTGCCTAAACCATCACAGGCTGATTCCATGCTTAAAAGTTCTCTTATCCCAAAGGAGAACCAGCATTGTGCGGATGACGATTTGCCCTTCAGGAGGGTTCAGCTATCTGATTTGGAATGGAAGGAGTGCATATATGCCGCTGATTGCAGCGAGATCGGTCTTGTCCAAATTAGAGGCTCTGACAAGATGAAAAGCTTCAAAAGGTTTTATATTAAGAGGGTAAATGATCTCTGTAAGGAAAAGCAGGTGTTTCAGGAGAAAGACATGATGAAAACTTTGAGCAAATCAGCTTGTGTGCCAGAAGTTTTATGTACTTGTGCGGATCAATCATATCTTGGAATACTGCTGAATTGTTGCCTTTGTTGCTCACTGGCTTCAATACTTAATGCACCACTAAGTGAGTCATCCGCACGATTCTATGCAGCTTCAGTTGTTGTTGCTCTAGAAGAACTTCATCGGAGGTCTATTCTTTACAGAGGTGTTTCAGCAGATATTCTTATGCTCGACCGATCGGGATATCTGCAGGTAGTTGACTTCAGGTTTGCGAAGAAGTTGGAAGGTGAAAGGACTTACACAATATGTGGCATCGCTGACTCTCTACCTCCAGAGGTTGTTCTTGGCAGGGGGCATGGGTTTACTGCTGATTGGTGGGCGCTTGGAGTATTGATTTATTTCATGCTGCAATCAGACTTGCCATTTGGGTCGTGGAGGGAGAGCGAGCTAGAACCTTTCGGTAAGATTGCGAAAGGTCGCCTAATTATACCATCAGCTTTCAGTGTGGAAGTTGGTGACCTTATAACCAAGCTACTTGTGGTAGATGAAAATACACGCCTTGGAGCCACAGGTGCTGACGCTGTGAAGGAACATCCCTGGTTTGATGGCATTGACTGGAAACAAATAGCAGATGTCACTTCAAGAGTACCTCAAGAAATCTCTAATCGCATCGACATATATGTAGAAACTCTTCAGCAGGATTTAACAGTGCCCCCTTCCATCCTGACTGAAGATCCTGCTGATATGACTACTCCAGAGTGGATCAAAGATTGGTAATTTCAGATGAATGCTGACAGATTGGTGCTATTTAAGAAAACTTTTGATTTTTTGCGAGCATTTTCATATCTTGTGAAAACAAGAATCTAAGTTTTGTCAAAAAGATAAATGGTCAAGCTGCAATCATTTATTCAGTGCCATCAAAACGAGAAAATAGTGATAAATTGGTTTCTAATAAGGCACCAACATTGGATTGTAAGTTGGCTAATAATCCATGTGATACATATGTATGGATATCC
>transcript/1633 full_length_coverage=5;length=3809
GGGCCCTGCGCCACCAGTCATCCACTCTCCACCGGCCGTCTCCTCCTCTTGACCCAGGGCCAGGGAGGATTTCACCCGCCGAGGCTGAGCCGAGTCACCGGTCAGCCCCTCGCTTCCTTCCTGCTCTCGCCTCCTCGGCTCTTCCCCCGCTGCCCCGCGCCACCGCCTCCGCCGGCAGCCGGGACCGTGGAGCAACGGCATGTCTCTTGATCTCTTTTCGTCCAGGTTCTTGTTTTCTTCTGGCGCTGCGAAGAAGCTCCCCAGCAGGAGAAGGGTCACGTTCGTCGCTGCTGCTCCTTCGTCTCCGTCCACACCATCGCCGCCACGGTCGCAGGATGCCTCCTCTTCTTCCAGGCAAAGGAGTGTACGTGCCACGCCGTTGAGTCCCAACAAAGGTGCGTCTCGACCTGCCGGTAGCAATGGCAGGACTAGGAGGAGGAGGCAGAGGAGGACGGTCGAGGGAGGACAAGAACAAGGCAGCTGCGTGCCGTCGGTGGAGGAGGCGTCCATAAGGGTAGGGACGCTGTATGAGAACGGCGATCCACTAGGGCGGAAGGAGCTTGGCCGGTGTGTCGTGGAGTGGCTAAGGCAGGGGATGCAGTCCATGGCATCCAAATTCGCTTCCGCCGAGCTTCAGGGTGACATGGCGGACCTCACCACAGCGGCATTGACTCTGAATTGGGGATCGGCAGAAGGCCAGCTTGGGTTTGTGATCCAGGCACAGCCCTATCTCTCATCCATCCCCATGCCCAAGGGTCTGGAGTCACTCTGCTTCAAGGCCTGTACGCACTACCCCACCCTTTTTGACCATTTCCAGCGTGAGCTCCGTGGTGTCCTGCTGAGTTATCAGAACCAGGGGCTCATCTGGGACTGGCGCTCCACGCAGACATGGAAGCTGTTGAAGGAAATGGCCAATTCTACTCATCACCGGGCAGCTGTGCGCAGGACGACACCACGAACTAAAGCGGTTCATAGTAGCATTGGCGTAAGCCTCAAGAAGGTAAGGCTGATGCAGGATAGGATTGAAGACTTTGTGAGGCATATGTCAGAGCTACTGCGCATCGAGCGAGATGCGGAGCTGGAGTTTACACAGGAGGAGCTGAATGCCACCACTATGCTCGACAACAATTCCAAGCCATCCAAGCCAGTAGAGTACTTGGTGACCCATGGGCAGGCTCAGCAGGAGCAGTGTGACACCATTTGCAACTTGAGTGTCATCAGCAGCTCAACTGGATTAGGAGGTCTACATTTGGTTCTATTTAGAATTGAAGGTGAACACAAGCTGCCTCCAACCACACTGTCACCTGGGGACATGGTTTGTGTGAGAACATGTAATAGCCGTGGTGAGGGAGCCACTTCTTGCATGCAAGGCTTTCTTTATAATCTCGGGGAGGATGGTTGCAGCATAACTGTGGCTCTGGAATCTCGCCATGGTGACCCAACCTTCTCCAGGTTATTTGGGAAAAGTGTGCGCATTGACCGGATACAGGGATTGGCTGATGCACTTACTTATGAGCGGAATCTTGAAGCATTGATGCTACTTCAAAGGAATGGTTTGCTGAAAAGTAATGCTTCCATTGATGTGGTAGCTACTCTGTTCGGTGACAGCAAAGATGTCATGAAGATGGAGCAGAATTGCCTGATTGATTGGGGTGAATCAAGTGTACCTGATCCAAGGCTATCAGAGAGGTGTGCATTTGATGACTCCCAGTTAAGGGCTCTCTCATTAGGCCTGAACAAGAAGAGGCCTGTTCTAGTCATCCAGGGGCCTCCTGGCACAGGCAAGACAGTTTTGCTCACGGAACTCATTGTACGTGCTGTCCGGCAGGGTGAAAGTGTCCTTGTGACAGCTCCAAGCAATGCGGCAGTCGATAACATGGTTGAAAGGTTATCAAGAACTTGCTTAAACATTGTGCGAGTTGGAAACCCTGCTCGGATATCACCATCGGTTACTTCGAAGTCCTTGGCAGAGATTGTAAATGGAAGGCTTGGTCAGTTTAGGAAGGAGCTTGAGAGAAAGAGAACTGACTTAAGAAAGGACTTGAGGGACTGCATAGAGGACGATTCTTTAGCTGCAGGCATTCGTCAACTTCTGAAGCAACTTGGGAGGGATCTGGAAATGAAAGAAAAAGAAACGATCATGGAAGTGCTATCTGATGCACAGGTTGTGCTTTCTACTAACACAGGGGCAGCCGATCCACTTATCAGGAAAACTGGTTGTTTTGACTTGGTAATTATAGATGAAGCAGGTCAAGGAATTGAGCCCTCTTGCTGGATTCCCATACTGCAGGGAAAACGTTGTATTCTTGCGGGTGATCATTGCCAACTTGCACCTGCCATATTGTCAAGGAAGGCCCTGGAAGGTGGGCTTGGTAAATCTATGATGGAAAGGGCTTCATTGTTGCATGATGGATTACTTACTACAAGACTGACAGTCCAGCATAGAATGCATGATTCAATAGCCAGTTGGGCATCTAAAGAGATGTATCAGGGGTTACTCCAGTCTTCACATTCGGTTGCTTCGCATCTTCTTGCCGACTCTCCAGTTGTAAAGGATACTTGGATAACACGGTGCCCACTGCTTTTACTTGATACCCGAATGCCATATGGAATTCTAAACGTTGATTGTGTGGAGCATTTAGACCCTGCTGGCACCGGATCATTTTATAATGACGGAGAAGCAGAAATAGTTACACAACATGTTCTCAATCTTGTGCATTGTGGAGTGTCTCCAAATGAGATAGCCATCCAGTCACCCTACATTGCTCAAGTTCAATTATTAAGAGAGAAGTTAGAAGAATATCCGGAGCTTTCTGGGGTTGAGGTTTCAACAGTAGATAGCTTTCAAGGGAGGGAGGCAGATGCGGTGGTCCTATCAATGGTTCGGTCAAACCCACTGGGAGCTGTAGGGTTCATGGGCGACAGCAGGCTAATGAATGTGGCTATCACAAGGGCACGCCGGCATGTCACTGTGGTATGTGACACCTCGACCATTTGCCACAGCACCTTCCTTGCCCGGCTCCTCCGTCATATCAGGCGGTATGGACAAGTAAAACATGTTGCACCTGGTTCCCTAGATGGGGTCTCCGGACTCGGCTTCAGCCAACCCACTCTCCCGTCTATCAGCTAGCGCTCCCCGCAGTTCACTGTCTTGATGGCATAATTCATTCATATGCTCATATGAGCATGTATATATGCGAAGAGCTAAAGGATGTATATACAGTCATGCGAAAAAACTGAAGGCTGAGAAACTATAATGCCCGTCTCAGACGTGCCTGTCTGGTATCAATCTGTGAAGAAGACGAAGAACTCGAGAAGATATGAAGAGAAATTGGTGGATAGACATGGAAGAGCTTCGCCAGGTGTGTGGTTATCTTGAGATGACCACACACCTGTGCCATGTGGTTCGCCAGGTGTGTGGTTGATATGAAGCATGGCCATTCGTTGGACCTAACTGAAGGCTTAGCTGATCATGCATCCCTGAATTGGTGCACGTGATTCATTCAGCAGAAGGAAGACTACCTCACTTCCTGTAAATTCTAACTAATATTGTTGACATGGATACCCCAACACAGACGTGTAGTAAATTGACAATTCACAATTGAGTTGGAAAAAGAATGCATTTCATCTCGAAGTTAAATGACACAATATCAAGTTACAGGCGCGTTTCTCTTAATCCCTGGAAAGAAAAAGAAAAAAACAGGTGTGTCTCTTTCTTTCCCTTATCATGGTTGTTGGAGTGTGTTGTAACATCCGCATCATGTAATATTATGGATGACGTATAATCATGTCCTACTCCTTTTCGTAGC
>transcript/1635 full_length_coverage=7;length=3815
GGGGTGGCGTATCGGCACACCTTCATTTTCCTCTCCGTGCCCCCCAATCCCACCCAGTGCGGCGCCGGCCCTGAAGTATCTCCCTGCCCTAGCCACAGCTGCCGCCGCGCCGTCGTAGCTTAGCTCCACTGCCGACGAAGCCTCCGCCCCCCAAGCAGCACACCCCCCGCCTCTCCCGCGCGTCGCCGCCGCAGCCGCCGCTCCCGTCCCGCCTCGTCGCGTCCCTGCTGCCCCAACTCCGCCCGCGATTTCGAGCATTGGTTCCTGAGGAGCGATGGGAAAGAAGGTGAAGGCCAAGCCGAAGAAGGCGCAGCAGCGGGAGCCGCTGGCCGACGCTGGATCCGGCGACGAGGCCTCGCAGGACGTCGAGGAAGCGGCTGCGTCGGCCGGCGATTGGGAGCAGTGCGGCCACTACAGCCGTGACGGTCGCCACTTGGACAAGGTCCTACGGGAGATCGTGTCTGCCAAGCATCTCGCGTCGTGTGAGCACTGCCGGGAGGAGGCCCCCCGGAAGAAAGGCGGCGGGGGTGGCAAGGAGAAAGGCGGTAAGCAGCAGAAGAAGAAAGGCGCTGCTGCCAAGACGCAGGCCAAGGCGGAGAAGAACGATGATTTATGGGTCTGCTTGGACTGCGGCCGGCACTTCTGCGGCGGTGCCGTGTCAGATACGAAGCCATACGGCCATGCCAGAAGGCATGCCAAGCAGGACCGACACTGGTGGGCTGCACGGTATGATAAACCAACTGTCGCGTATTGCTTGTCATGCGAACATGAGGTGTCCATCGAGTTGCCTGTAGTAGAGACAGTTGTAGCAGCGCCAGCCGTCGAGAAGGTGGTTCTTGGTGCAGTGGATAGCAATGCATTGGTTTTGGCTAATAGCCATGGTAATGTGATTAAAGGGCTGCCAAATCTTGGAAATACATGTTTCTTCAATGCAGTGCTGCAGAGCCTCCTAGCGCTTGATAAGTTCCGCAGCAAGATGCTAGGACCAGATGTTCCAACAGGAGCCATTGCTATGTCACTGAAGAAGCTCTTTGTGGAAACAAGTGCTTCGAATGATGCAGGAGGTGCACTGAGCCCAAAGAGCCTTTTCTCAAGCATTTGCTCAAAATACCCTCAGTTCAAAGGCTACCAGATGCAGGACAGCCATGAATTGCTCCGCTGTTTTCTTGATGGTTTAGGCACGGAGGAAACTGAAGCGCGGAAGGCAGCGGAGGATGCTTCCAGCGCTGCTGGGGTTCCTACAATTGTTGACTCCATCTTTGGGGGTCAGCTGTCTAGTACTGTGTCCAGCACAGAATGCACACACGGATCTGTTAAGCATGACCAATTCCTTGATCTCTCACTACCAGTTCCATCAAGGAAACCTCCAGCCAAGAGTGTTTCATCACCACCAGCAAAGAGGACCAAGCAGTCCATACGAGATAGGAACAAAAATCGCAGATATGGAAAGGTTGCTACCCGAGTGTCTCCTGCAATAGCGGAGAGCAGCAAAGAACAAGTACAAACAGTTGCTGAAGGCAATGATTCCCAGATTCCAGGTTCAGAATTGGGACAGGTTGTCAGTGAGAAAGAACATGAGCCCTCTGAGTGCAGTGAGTCATGTGCTTCTGTTCCCAACCAAGAACTGAAGGCCGCTTCAAATGTGGAGGCTGACATTTCCTGGTTAGATTATCTTGCTGATGCAGATGAAACAAAGTCTGAGATTCTTGATTCCGCATGTTCGACCGGAGCAGGACAGATCTGGAACAGCAACGATGCCGCCATACATGGTTCATTTCACAGTGGAGATGATGCCTTGCCCAAAGAGCAGGCCTTGATTTCTGAGCACTCAGGTGAGAACATTGTTGATGATGCAACTTGTTTACAGACTGTGATCTTGCTTCCTTACAAAGAATTTGACACCACTGCTGAAGAAATATATGAAACTGCAGAAAGCTCACAGAATCCAATAGTTTTTGGTCCTCATCCAGCTGATTATCTAGCAGCAGAAAATCACGCACAGCCGTTATATGGCGGAGATGGTGAGCAAGATGACTGTTTTGGTATCGGTGATATGTTTGGTGAGCCTGAAGTAACTTCTGATGCTAAGAAAGAAACTGGAACAACTGGAGATATTGATGTGATGGCTTGGAGTAGCAATAGTGCTGATGATGAAGTGGATGATAGTAATGCTCCCGTATCAGTCGAGGGCTGCTTGTCATTGTATACTGAGCCAGAGCTGCTATCGGAATCTTGGCATTGTGAGAATTGTTCCATCCCTGTTGCACAGCCAAACACCAATGAATTAAAAGAGGGTGAGGAGACGGCAGCTAGTGCCAATGACAGAAAGGACAGTGCGGAGATGATGGCAAGTGGTGATGAAAAACAAGATGATGATAAGGTCCCGAGCTGCAGCAAAAAAGGAGGACATTGATCAGATTATGGCAACTGATGGTTGCTCTGTCAATGTAAATCCTGACATGTGCTGTAACGAAGGTGTGTGTGCAAATCCTCCTTTGGTTGATGCTGAAAACACCTCTGATGGTAATTCTCCAGACATTGACACTACTGAACAGCCAGACAGTAAAACATACCACCAGGAGTGTAGGAATTTGAACAGCTCAGCAGTGGAATTTACATCTTCCAGTAAGCAGCCGCATGACTTTGCGCGGCATAACGATGGTCATAATGTGGATGTAGCCGCTGAAGAAACAAGTGCGCCAGTGAGTTGTGGTGATAATGACCCTGCCTCTTGCAGTACTACTAGCGACAAAAAGGTTGAATCTGGTGGTGCCAATGCTGAAGAAGTTGTGACTAGTAGCCTTCCACCTGAGACGCAAAGCATCTTACCGAGCGCCAAAGATAATGAAGATGGCTTCACAAGGAATACCGGAAGGAGGAAGAGAATGAAGATGGTTGTCAAGGTACACAAAGGACAAGATAACCAAAATAAACAGAAAGAGGATGAAACAAAGGTTTTCAGAGCTGCAATGAGAAGAATTCTTATCAGCAAGGCACCACCTGTATTGACGATTACTTTGAACAGATTCAGCCACGACTCTCATGGTCGGTTCAGGAAACTGAAAGGGCATGTGCGCTTTAAGGAGACACTTGATATACGACCGTACATGGACCCAAGATCGAAGGATAATGACATCACCACTTATCGGCTGGTAGCTGTCGTCGAGCACATGGGAAGCATGACAGGAGGGCATTATGTCGCATATGTAAGATCTGGCAAGATAGGGGGTCGGCAGCAGCAGAGCCGCTCCTCCAAGTCTTGGTTTTACGCGAGCGATTCACACGTCAGAGAAACCTCTCTGGAGGAGGTTCTCAACTGCGAGGCTTACATCCTTTTCTACGAGAGGGTAGCCGAGTAAGACAATATATGTCTGGTGACCTACTCATGGATCAGTGAGTAGTTAGGGACAAGATGAATGTCGAGCAAGAGGTGACAAACAACATTTTTTGGGATACTGCTATGACTGTCTCAGTTGGGGAGAGTTCTTTTTTACAAGTGGACTTGGACAGCCAATCGGTTCATGCTGCTTACAGTGGGTCATTCTTTGGGTTTTCCTTTTCTGGAGAGCACAGGTGGACGGGTGGAAATTGTCTGAAATCGGCAAACGGTTCGTTCAGATCTCTACAAGGTCATCGTTGAGCGTCCTCGGTTGTATTGGTTTAGAGTGAATCAGTCAGTCATAGACAGCCTGGTACATGTTTTTGATATATGTGAGTGCGCCCCTAAATTTTGCGTGATGGGGGCGTATATATACAATATATTGTAACATGTAGCTCCATCTTGAGGTAGAAATGACATGTTATTTATTACCATG
>transcript/1636 full_length_coverage=2;length=3803
GGGAACAACGCACGCACCCCTCTCACACCGTCGTCCTCGCCAGCGCCTCCATTCTCCCACTCCTTCCATTCCACCCAGCCACGCTCGCCGCCTCGTAGGAGCTCACGGCTCGCAGCCGCCTCGTCGTCCTCCTGCTCTTCGCCGGAGGAGTGTGGGCTGGCGAGGCGTGGCGTGCAGTGGAGATCCATCCCAGCCGTGAGATTGGCCTCTCTTCTTGCTTTCTGAGTCAGGATCTTCGGCGCCCATGTGCATCCTCTTCTATTAGCTTGAAAAAGTATATCTGTGAATACTAAGACACAAGTTGTCCTTTGATTTTGGTCTGGCTAAAGCCAATTTTATATCCACCAACTTTCATGATGAATTATCTTGAAATCAAGAACGGAGAAGAATATCTGATGGATCCTATTCAAATCAAGGATAACGAAGGGAATCCTGAAGAGATGCTTGTTGACCAGCCGCATTTTCTAGAACCCATATGTCCAGAGGAAGTCAATGAAGATACACGAGTATACCCTCGTGTGGGGGATGAGTACCAGGTGGAAGTTCCAAATCTAACAACAGAAGAGGAACGCATGAAATTAAGGTCTTTGCCAGTTGATGGTAGCAGAATGTTCGGTTTTGAGTATCCTGTAGTGGTTGGATTAACTATTCCAGTCACATGGACCCCAAATACAAGCACTCATGTTAAAGGAGAGTGGAGGGAATTTTCAGGACACACTTCGTGTGCTTCAGAAGATGATCATAACAGCCACATCAGTGCAATTATCCCAAGAAGTTTACCTCAACAAAGCATTTATCCAGATTGTCTGCGCTGTAAGGTTGAATATGATGATCATGGTGAGAAATTCCCAAAATCTACTGGGCAAGATATGTACTGCTTGCCGAAAAGCGAAGTTTTAAGCTGTTCTTGTGTAAAGAGGGAGGTCAGTGATTATATTCCATTGCCTGGAATGTCAAGATACGTCTGGTCTGTTGAAGAGGAACAGACTTTACTTCTTGGTCTCTACATTTTTGGCAAAAATCTTGTTCAGGTGACGAAATTTATAAAGAGCAAGACAATGGGAGAAGTTCTATCCTACTACTATGGAGATTTTTTTAAGTCTGATGCATATAAACGATGGTCTGCATGTAGAAAAGTAAGAAGCAGGAGATGTATACTTGGGTTGCGTATATTTTCTGGTTCCAGGCAGCAGGAACTGTTGTCACGTTTGCTTGCTGGCGTAGCAAGGGAGGTTCAAGATCCTTTGCTCGAGGTCTTCAAGACATTCAATGAGGGGATATCTGACTTTGAGCAGTTTATTTTATGCTTAAAGTCCACAGTTGGTGCACAGGTTCTTGTAGAAGCAGTTGGAATTGGCAAGGGAAAGTATGACTTGACTGGATTTGCATTAGATCCTAGTAGAAACCATGCTATTTCGGGCCGTGCAGAAATACCTATTGGCAAGGCTTGCTCATCGCTTTCGTCTGGAGATATCATAAAGTATTTGACTGGTGATTTCAGACTAAGCAAGGCAAAATCTAATGATCTATTTTGGGAAGCTGTCTGGCCTCGCTTACTTGCGAGAGGGTGGCACTCCGAGCAGCCGAAAGATTCCTCACTAGTCGGTAAGCAGGCCTTAGTCTTCCTCATTCCAGGTGTAAAGAAATTTTCCAGAAAGAAACTCGTCAAAGGAAATCATTACTTTGATTCTGTCAGCGATGTCTTGAGAAAAGTTGCGTCTGAACCGAGGCTGCTTGATTTTGGAGTTGAAGGTGATAATAATGGAGGTGAGGTTAAGATTGCAATTGGATGGATCAATGATGTTGAACCTGACAAAAGCACACTTGCTGACAAGAAACCTGCTTCCTATATCCGGCCCAGTGAACCAGGGTGTTCCCCCGAGCTTATGAAATTTACTGTGGTGGACACTAGTTTTGGTCAAGGGGAAGAACCATGTAAGGTAAGGTCACTAAGAAATCTACCTACAGATGCTGGTCATGGCTACAGTTCTTCACCACATTCTGGCGATTCTGTCAGCGTGAACTCAGAAGAACATTCAGATTCAGAAGACAGTTCTGAACCTTATGAAGATCTGGATACCAATCAGAGGGAAACTGATGCAAGCTGTGTTGACGAGGAGAGAAAAAACAATCCCCCAACTGGTGATAAGATGGCTGCTGATGTACTTCATAAGATTTCTTCCTTTCCAGGCAGGGTCAATGGTCACGTTTCAGTTGATCAATGTGTTGGCACAAAGAATAATGTCTGCTCTTCGGCTGGAACAGTTCTTCCTGTTGGTAATCAGAGGATACATGCTACTAATTCTTCAACTGAAATTAATTTTCAGTTTGATCCAAGAGTAAATCCTGAACCTCAAGTTTTCTTAGCACCTATGCCAAAGAGAAGAAGGTTAGTTTCTTTCAAGAATGAAAGAACTGGTCGCAAAGGAACTGCTGTCAGTAAAAGGCATTACGGGAAGCAAGCTGACACCCCACTGCAACCTGTGCCTAAAGCAAATGAAGCAAGTGCAGGGGCCAACCCTTTTGTATGGAGCACAATTTCAAGCTCATCAACCAACATAACCTTTGGCACTAATAGCAATCACACATATTGCGGACAGCTTCACAATGTGCCCCCTAATGTTGAAGTGGTTTACAAGGAAAAAGCTCAACGTAAGCATGTTATTGATCTGAATATCCCTCAAATGCCTTCTGATTATGAGTCGACTACAAGTTATATCCAACCTCCAACTGACAATAATGCAGTAATCATGGACATACCTATGCATCCCTCAGAAACCAAGGAGGCGGATGACTGCCTTCCAGATATCAATACCTCTAGTAATGCAATCTTAAGCGAGCAGCTTTCTTTCAACTCGAGGAGGCAGAGTACCAGAAGCCGCCCACCAACATCCCGAGCTCTGGAAGCTCTTGCATGTGGCTTTATGGGGAAGCAGAAAGGTGGGGAGGGAAATTTCCCATCTTCTAGCAGGAGCAGCAGACCTGTCCGACGACCACGAAGATCAACTGATGTTACAGTTCCATTTCCTTCTGATGGCGTCGGGAGTGGTTCTCATTTTAGTGACCAAGCCATCGCTGTCAATGAATGGCGCATGAGTAATAATCAGTTTCAAATACTTCACAGCGCCCCCTCAAATAACTCCAGTGAAAAAGGGACTCTTGAATTGTTTGGGGCAGACAACTCTACTGATAAAGGAACTCGTGAAATTGTCTGGCATTCTGTAGATGGCATGAAAACGAGTAAGGAGTTACATGCGCAGCAATTTCATTGAATTGTTCAACCTTCACAGAATGAATTTGTTGCTGGTTAAGAGAATTCCATGATCTTGTGGTAGAAAGCAAAACATCACAGATGCCAATCTGTCAAATTTCTGTTTTGGGTTAGGAGACGAATCGAGGAAGCTTATACAGATAATTGTGAATTTCAGCTGTAGTTCGGTGCCTTTCCGGATGTTTGGGCTTGATTCTTGTCAAAAACATATGAGCCTGAACTAACATGTGATGGATGTTTGCCGTCATTCCTTTTGACACCAGAAATGAAGGGAAAAAAGATGAAAATGGCGAGTGCAAGAATCGTGCCCTCGTTGTTAGGATGCCATCTCATGAAGCTTTTACTTCATTTTATTTATGTGGAGATTTTTCTGATGAGTTATACCCGTACTCTTTACCTTTTTTGCCTGTACTATGTGGAGTTTCTAGAAAACTGCGTAATCGTGTGCCCATATAAGAACCATAGCTTAGCTGAACTTTGAAGTCTTGCCTTGTCCCGTAATTCAAAAGGAGAACGCAAAACAGATATGTTC
>transcript/1638 full_length_coverage=2;length=3837
GGACGGAACAACTCTGCTTCTCGGCTCCCCTGTCTCTCCCTGGCCGACGGCGGCGCCGCCGCTCTCCGGCAAGATGTTTGGGGTCTACTACGACATGTATGTATATTACTCCCCCCTTCATTCTGATGTCCTGACATGCTTAATCGCCCGGCATACTTTGTGGATTTGGATTTGGTTGTCCACGCCGCCTGCTTATCTTTCAGATCCAGTCCGTCTGCTTCACCATGCCGGAGTCTATGGAAGGCTTCCACTGATTCTCCTCTACAGCATGTTCTTATTGTTTTGGTTTTCCTCGTTCGCGGGCTGCCAGTTCTGGACACTGACCCTCTAGCCATGATGAGGCCGGTCAAGAAGTAGCAGGCTTCTCTTAGCATTGCCAATGAGGAAATCTGTCGTGCCGGGAAACTATGCCAGGCAAAGTGTTAGATTCCCCCTGAATTCGATGGGATTCATGTGTGATTTGAAGCTACCAGCGGCTGGACCGGAGGTTTGGGATGTTGGGAGCAGCAGTGAAGCGTGAGGTCGATCCAAACAGAATGAGTACTTTGGAAATGTCAATTAGGTCATTTATAACCAAGCGGGAAGTATCCCAAGCATCTCTCCAGACTGCTTAGGTGCAAAATGAAAATTAGATACTAAGACTAGCTAGATGTAGTTCCCCTGATATGTTATAGATTGTTCAGTGCTTACTATGCTTGGTATTTGATATGGAGGTGATTTGCAAATTCTGGGATATTAGGAGCGCATGGCATCGGTACTCGTTTTGTTGCAGGTGTCGGCCTAAACAAATTTGTGTTAGAGGCCGCGTTGGTGGCACAAACGAGTTACTTGCTGATGTTTTCTTCCGGTCACACCTGAAAACACAATTGTGCATTTTATTTTTTGGTATTGAAAAAATCAAGTAAGCTGTCATTTGGCTAAACTTTGTCAATGACTGAATTTAGGATTTTTATGTACTAACCAATGCACCGGGGGATGAAATTTCGTCACCTCCCAGGTTGACAGAGATGGAATAAACCACCTTTTTCATAGATTCACATTCGAAGAGTGCTATGCGTCGGCACGTTGCGGGTTTATTGTTAATTTGTACTTTACAACATTAAATAAACCCACTAATTATCATGCGGATCATGTTCTATCTCTGAGTGTTTACGTGGAACCATCAAGAGTCCAGTGAGAGAGACTAATATTCTGATGGACTGCTATAGTTGAGACAGTAGCATGGTTGGCGGGAGCGTGCGTAACCTGGAACATCGTCAGGGCCTATTGCAAGAGCTAGATTCCCGAGAGTGGATGTCCTGCACGCAGCGGCAGCTGCACGCAGCTATCCGGCCGCACCCGAGTTGCACGGTGATGCGTGCAGTTTGATTTGCAAAAGCGCTAAAGCAGTGATACATAGTGTAATACAGAGAGATACACTGCGTCGGGACCGTGCAGTGGGCTCGGTCCGTGGTACTTGTCTGGCGCGGACAAGAGACGTACCCCGCGCGTGGTGCAGAGTGGGCCATCGGTTCTCTGCACGGCTGGCCCCGGTCGTCTGAAGCTATGTACGGGACTGGGCCTTGTGGTTAGTCGCATTTGGTGCGTCTCGCACGAATTCCTTTCCCCGTCTTGGTGGTTGGTGGGCGAAGAGCAAGGTGAGCTGCGAGAACAGCACCGGCGCCGGGGCTGCTTCCTGTTCCGGCTGTCGATGCTCATGCCGAACCTCGGAGTGACGACGGAGGCGGGGTTGGACTCTGGAACGATCTCAACGGCAACGGGTCCAGAGGCGTGCGAGCCGCCGTTCGTTTTGGGCGAGGGCGGTGACACTTCTCGCCGGATTCGGCCGTCGAAGCGCCCTCGCCGGACATTCGTCTGTTGGATCAAGTGGTGGACTTGGCTGATGTCCAGTCGTCCAGTGCTTCCTGCAAGAGCTTCAGTGCTGGTGGCGGAGATGTGGCATCCGCAAACCCTGGGTGCGCGACTCATGCCGTCGTCTCGCACACATCCGCCGAGTCCAGCCGCCGCAGTGCCGCGTCGGATTCCTGCACGGCATTCAGTTCTGGGGGCGTGTACCTGCCGTCGGCGCGAGACTGTGACAATACGCCGACCAAGAGGTCCTCGTGCGCCAGATGAGAGATCTGTAGTAGTTGATCGTGTGCCGCCGCTTGAAGCTGCAATTAGAGGATTCGCTGATAGGGGGACTGAGGTGGTCGTCAACCCGGTGCTTGGCACCATTTTTGATTCGCTGGCAGAGGCGTACGAATTCTACAATCTCTATTCCTGGGTTGACAAATACAAGCTTCACAACAACACTTTCCTCATACAAATTTTCGAGGTTCGTCACAAGTGGGCGAAGCCTTATTTTAGTGGCAAGTTATGTGCGAAGCAAACCAGTACGCAAAGAAGCGAGAGTGCAAACCATTTGTTGAAAGGCTACATCCCGCCTGCATGCCCCATGAACCTTTTTGTGAAGCAATATAGCAAATTGCAGTTCGACTGAAGCTGAAGAAGGATTCCAAGAGAAGAGAACGAGGCTGGGCGGGGTAGTTCTCCGATACAATTACCCTTTGGAGGAGCATGCAAGTAAAGTCTATACCCGGACAATGTACGAGATGTTTGGCCAGGCTTTGTATCGCTCTGGTAGGTATGATGTTGAGGAAGTTGAGCGGGGCATCACCTACCACGTGCGACATGTTGAAGCTGAGAAGCGAGAGAAGTGGTGCCGTGAAATGCATGTGGTCAGTGTCCATGATGGCTGTGCTAGGTACACATGCGAATGTGGGCTCTTCGAGCACATGGGGATGCTTTGTTGCCATGCTATCAAGGTTTTAATTCATTTGGGAGTGAGAAAAATACCCAGATTCCATGTCATGAAAAGGTGGACAGTAGATGCCCGCGACAATTCGCCACTTCACCTTCTCCATTACCAAAAGGATCAAGGGCCTCCGCGGTTATCCTCCTACAGGCATACAGCACTACACCTGACCGTGCTCGAGTTTGTCCAGCTTGGTGATAGCAATGTCGATGCCTTTGATAGAGCAATGGACATCTTGATTGCAGGCAAGGCAGAGCTGACTGTTTTGGCGGCGGTCAAGGATGGCAAAAGTTTGGTGGACCAAACTCAAATTAGGGAATCAGCCAATCCCACTCAGAGGATGGGCACAAGTTCTTCGCACCCAGACGACATGTGTTCTCAGATGTTCATCTCCACCGAGTGTGGGCTTAGTTCAGTTTCTGGTGAAGCTGGCTCCAGTATGTCACTGTCGACGTTGCTGCCGTCTGATAGGAAGAAGCAGAAGGGTAGGCCAACCACAGCGAGGGACAAACCTGGATATGAGGTCAAGGACGCGCGATCGAGGTTTTGTACGGTTTGTAGGGAGAAAGGGCACCCCGCAGGGGTGATCTTCCGAAAAAACCTCGCAAAATCCCTACCTGCGGCAATTGCGGTGTAGCTGGGCACAAAAAAACCAGTTGTTTCAACCCGGTCTTGCCGTTTGTGAAGCGGCCTCGCGACGGGCCAGTAGAGTGATGTTCGGTTCAGCGCTTGAAGCAGGTACTCCCTCCGTTAGGAATTACTTGTCGCGAAAATGGATGTATCTAGAACTAAAATACGTTTAGATACATCCATTTCTACGACGAGTAATTCCAAACGGAGGGAGTAGTTGAATCCAAAAATCCAATCCAGAGTAGTTCGATTTCCTGCATTTATGCTTAATTTGGGACTGTGATCTGTTTTTCCAATAAGCTTTGTGCCTTGCTGGATGGCAGTTTAATTTGAATTCATGCTATTACTCTTATCCTTGGCGTGTGATTTTCATTTTCCAATAAGGGATGTCACAACTTTATTTGACTGTC
>transcript/1640 full_length_coverage=2;length=3825
GGGGAAGTCCGCCTCCTTTCTCCTCCTCTCCACTCGCCTCCTCGCCTCCGCCTCTGCGACGAAACCATCGAGCGCTCATCAACTCCTCCCAACCCTCTCGTTCGCCCATCCATCTCCCCCAACTCCCTCCCCAGATCCATCCACTTCTCGCCGCCGCTGCTCCGCAATCTGCCACGCCGACGGCAACGGGAGCGACGGACATGGTCATGCCTGCTGCTGCTGCTGCCGGTCCCGGGCTGGCGTCGACCTGATTCCTTCCTTTCGCCGTTTTCATATGCACCATCACCATGGGTGGCAAGACTCTTCAGGTGTCAGGATTTCCTGCAACTGTCAATGCAGACCATGTCAAGGATTTGCTGGAACGAATTGTTGGTGTGGATAACGTCTGTGCGGTTAAGCTCAGGCCTCCGAAGAACAACTCTGCAAACTCAAGATCTTTTGCCATTGTTCAGTTCCAGACCGAGGCACATGCTTCGCTGGTGGTGAATGCGGCTCGTGGGAATGCACTTAGGAGTGGAAGCAATTATCTGAAGGTCCGACCTGCGGAACGTGACATTGTTCTGAGACCAAGAACTACGATTTTTAATCTACGGGGTGCAACATTGCATTTTGGCTGCCTTCTGAGGGAAAGAGTTTTATCTGTTCTGTGGAGCGGAACAGACGTTTCTGCTGAGTTTGGATTTGCTATGAAGAAGATTGACTTTTGCCTGACCTACAAATTGAAGAAATACAGACTTGAACTTTCATATGAGAGCATATGGGAGATCCAGCTTCATGATCCACCTGGATCACAAAAAAAGTTCCTTTTGATTCAGGTTCTGGCTGCTCCAAAAATTTACGAACAAAACTTACAGCATTCTGGCTCTATGTACGACGATCCATTATTCAACTATTTTAGGGATGATACTGATGATCAGTGGACCAGAACTACTGATTTTACTCCATTAGCCAGCATTGGGCAATCATATATTCTGTGTCTGGAGCTACCACATGATTGTGATCTCCCCAACATTCAAGAGTACTTTGTTTACTATAAAGAACACAAGTGTGACTTTCATTGCCATCGTGGACATTCATATTCAAGCAATACTTGCTTTGCTCCAATTGTGAAATCTCTTTATTTCACTGATATCCCCTATGAGATACTCTTCAAGATCAACCACATGGTTCAGAATGGGACACTTAGTGGGCCGACACTTGATGACAACTTCTACCGTCTGGTCAGCCCGGGATATGTATGTATTGACCATATAAAGCGTGCACTTGAGAATATGTCATACCTAAAAAAGACTTGCTTGAATCCAACAAATTGGTTATCTGAACAATACAAAGAAATTAAGAGATCACGCTACATGTTAACATCACCAAACATAGCTCTGGATGATGATGGGTTGGTATATGTTTACAGGGTGCAAATTACCCCTGCAAAAGTGTACTTTTATGGTCCTGAAATTAATGTCTCGAATCGTGTTGTACGGAATTACGCTGATGATTTGGATAACTTCCTTCGGATTTCATTTGTCGATGAGGACTGTGAGAAGCTTCGTTCGACTGATTTATCACCACGTTCTGCTCCCGGAAATAATGCAAGGAGAACTGCTCTGTACAACAGAATTCTGTCGGTCCTTTCAAATGGCATCACTATTGGTAACAAGCACTTTGAGTTTTTGGCTTTCTCTTCAAGCCAGCTGCGGGATAACTCTGCGTGGATGTTTGCTTCTCGTCCGGGGTTGTCCGCCAGTGACATCAGGGAGTGGATGGGGAACTTCCGTAATATTAGAAATGTGGCAAAATATGCTGCAAGGCTTGGTCAGTCCTTTAGCGCCTCAACAGAAACCTTGAAAGTACATAAGTATGAGGTGCATGTAATTCCAGATATAAAAAATGGTACGAAGTATGTATTCTCTGATGGAATTGGAACCATTTCAGCTGATTTTGCAGATGAGGTGTCTAAGAAGTGCAAATTGGCCCGCTTTACTCCCTCTGCTTTCCAAATAAGGTATGGGGGTTACAAAGGTGTTGTCGCTATTGATCCAACATCACACTGGAAACTTTCTTTAAGAGGAAGCATGTCAAAGTTTCCGTCAGACAACATCACACTGGATGTCCTTGCATACAGCAAGTACCAGCCATGTTTCCTGAATCGGCAGTTAATCACTCTTCTTTCAACTCTTGGAGTTAGAGATAACATATTTGAACTGAAGCAACAAGAAGTTGTGAAGCAGTTAAACAGAATGGTTACTGAACCACAAGCTGCTATTGATGCAATTGAACTTATGCCCATGGGAGAGATTACCAATGTTGTTAAAGAATTGCTGTTATGTGGCTACAAGCCGGATGTTGAACCATATCTTTCTATGATTCTACAAACCTTTAGAGCATCCAAGTTGCTAGAACTGAAAACGAAGTCAAGGATATTCATCCCAGAAGGACGAGCAATGATGGGATGCTTGGATGAAACCCGCACACTGAAGTACGGAGAGGTATTCATTCAAGCTTCTAATAGTGCAAATGACAGTGACAAGTTCGTCGTAACTGGAAAAGTTGTCGTTGCCAAAAACCCTTGCCTCCACCCTGGTGATATCCGTATTCTCGAGGCTGTTTATACCCCTGTTCTGGACCATATGGTTAACTGTGTTGTCTTTCCGCAGCAGGGGCCAAGGCCTCATCCTGACGAGTGTTCAGGAAGTGATCTTGATGGGGACATATATTTTGTTTCATGGGACCCAGATCTCATTCCAACTCGTATGGTGGCACCTATGGACTATACTCCAGCACCAACAGAAACATTAGATCATGACGTTATGATCGAGGAAGTACACGAGTATTTCGCAAATTACATAGTTAATGAGAGTCTGGGAATCATTGCCAACGCGCACGTGGTCTTTGCGGATAGGGAAAGCTTGAAGGCTGAAAGTACACCATGCATTAAGCTGGCAGAGCTCTTCTCCGTTGCTGTTGATTACCCAAAGACTGGAGTGCCGGCTCAAATTCCGGGCGAACTACATGTGAGGGAGTATCCAGATTTTATGGAGAAGCTCGACAGGGTCACCTACTTATCTGAGGGAGTAATAGGGAAGCTGTATAGGGAGATTAAGAAGCAGAGCCCTCACATAGGGCATTTCACAAAGGATGTGGCAAGGCGGTCTTATGACAGTGATTTGATTGTTGATGGCTACCAAGACTACATCGACGAAGCTGTGTGGATGAAGGAAGAGTATGACTTCAAGTTGGGTAATCTGATGGATCACTATGGAATAAAAAGCGAGGCTGAGATAATAAGTGGATGTATTCTTAAGATGGCAAAGAATTTTACCAAGAGTAGTGACGCCGATGCTATTAGACAGGCGGTGAAATCATTGCGGAAGGAAGCAAGGTCATGGTTCAGCGAGATGAATGCCGGTGAGAGCGGGGATGTTCCTGAAGCCTTGTATGCCAAGGCATCCGCTTGGTATCATGTTACTTATCACCCCGAGTACTGGGGTTGTTACAATGAAGTATATGGTCGGCCACACCTCATCAGCTTTCCATGGTGTGTCTATGACAAGCTGCTTCTCATCAAGCAGAGAAAGAAACTTCAAAGGAGGATGCAGCCTCATGTGCTTGATCTCCAGAATAGCATGAGGCGAAACAAGATATTCGGTTGAGTGCTACCATCAGGCTGTGGTTTGCGTTGTATATATATTTGAACATGTCGATTCTCGTGCTAGAATGTTCGTCGAAGGAATTATAATTGCATATGATACGTGTTTGATGGACATGTGTGTATGAACCTTGGGGTCTTTTGGTTGCCGTCGTTAAATATATTTCTGTGGTTTGATCTGT
>transcript/1642 full_length_coverage=2;length=3811
GGGGCCCCAGGGTTGTGCCGGCTCACCCCATGCGGCGATTTTAGGCACACCCTGCCGGGCAACGGCCGGAGATGCTCTAACCCCGCCGGAACACCAAATCCTTCAGTCCCCCCTACACTCCAATGGCGACAGCGTTGTCGGCGCCCGTCTCCACGGCGACGGTGCGAGTTTTCAATATCCCGCCCTCCGCCGTCGCTAAGGAGCTCCTAGCCTTCTTCAATTCCGCCGTCGTCGCCGCCGGCGAAGCGTACGCCTGCGAGATCGCCGCCGCCCGACGCGGCTGGCTAAGCCGAGGCAATGGCAGCGTTCAGTTCGATTCCACCGCCACCGCAACCCTCGCCGCCGAACTCGTCTCCTCCGGGCGCCTACCCCGCTTCCTCGGCTCCCTCCTCTCCGTCTCCCCTGCCCCCTCGGACCTTCTTCCCCGCGCGCCGGACCTTTCTCTCCGCGTGGCCGACGCCCGCCTCCTTGTAGGCAACCGCGTCGCCGAGCGCGAATTCGAGGCGGCTGACTCTTGGGACAGCGTGCGCGTGGAGGTCATCCCGGGGAAGCGTCGCATAGACCTGTACCTGAATCACGATTCCAAGATGTACAAGCTTGAGGTGTTCTTCGAGGACATCAGGAACTGCTACCAGTGCAGCTTCGATGGGGCCGGCGCCATCTTGCTTCAGCTCATGTATGCACCAAGAATATACACAACAATTTCTGGGCCTGCAGTTTATTCAAGGTTCTCAGATGACCGCTTTCATGCATGCAAGGAGGATGTGAAGTTTACCTGGGTCAGAGCACTAGATTTTACACCTAACCACTCTTTTGGGAAGTGTTCAACTATTGCCCTCGTGCTCGATGAAGGTGCACCGGTGTCATTTATTCTCAACAGCTTACCTTTCTCAGGAGAGTTAGGGGAATTGGTCATTTCTTCAATGGAATTTTTTGGCCCGTCGTCCAAAGTCGTTCCCCTTGTTGACTGCCCAAGTGGTTGTTCAGTGTCGTATGAAGTTCTTTTTCGTCTCAATTCTCTTGTTCACATGGGGAAGATAGTTGCCAAACATGTTAATGCTGATCTGTTTAAAGCTCTTGAAGAAATACCAGTTCATATTTCAAGGAGGATTTTTGAGAAAATGAGCAAGTTAGAGTTTACATGCTATGGACCTTTGCAATTCATCCAGCAGGAGGCTCAGAGCAGGAATAGGAGCCACAATGCTTTGCTTTCCAGTAAGACTGAAGGTGAAGGAAAGTTAATGATGTGTTACAGAATTCACATCACTCCATCCAAAATATACTGCTTGGGACCTGAGGAAGAAGTTTCAAATTATGTGGTTAAGCATCACAAACAGTATGCTTCTGACTTTGCTAGAGTTACTTTTGTCGACGAAGACTGGAGTAAGCTTTTTCCAGATGCTATCTCAGCTAGAACTGGACGAGGGTTCTTTTCTCAACCCTTGAAAACTGGCCTATATTATCGTATTTTATCCATCCTGAAAGAAGGATTTTGCATTGGTCCAAAGAAGTATGAATTCCTGGCCTTCTCAGCAAGTCAACTTCGTGGAAGTTCTGTTTGGATGTTTGCCTCTAATGATTCCCTGAAGGCCGAGGATATAAGAAGGTGGATGGGCAACTTTGAAGAAATTCGATCAGTATCTAAGTGTGCGGCTAGAATGGGACAGCTGTTCAGCTCCTCCAGACAAACACTTGAAATCCTACCACGGGATGTAGAAGAGATTCCAGATATTGAAGTCACAACTGATGGCACTAAATACATATTTTCTGATGGTATCGGGAAGATCTCTGAGAGATTTGCTAAAGAAATGGCTTGCCGAATTGGATTAGACTATACTAACCCTCCTTCAGCTTTTCAAATAAGGTATGGTGGCTACAAAGGAGTTGTTGCTGTCGACCCTGATTCCTTTCGTAATCTTTCTCTGCGACCTAGTATGAAGAAATTCGAATCAAAGAGCAGAATGTTTAACATTACAAGTACCAGCAAATCCCAACCATGCTATATGAATCGTGAAATTATCTCTCTCCTTTCAACTTTGGGGATAAGAGATGAGATATTTGAGTTGATGCAACAAGATGATATGCGTGAATTAGATGAAATGCTGACCAACAGAGAAGCTGCTCTCTCTGTTCTGGGGAAAATTGGTAGTGCAGAAACGAAGACAGCATCGAAAATTTTACTGCAAGGTTATGAACCAAGTTTAGAGCCTTACCTGTTGATGATTCTTAAGGCCCATCAGGATAATAGGCTGACTGACATAAGAACTAGATGTAAGATTCATGTTCCGAAAGGCCGTGTTCTTATTGGTTGTTTGGACGAAACAGGTGAATTAGAATATGGTCAAGTGTACATCAGAATTTCAAAGAACAGCAAAGAGCAGAAGGATAATTGTCAACCATATTTTTCTGAAGATAATGGGACAGAGAAAACAGCAGTTGTTGTTGGAAGAGTTGCAGTATCGAAAAATCCTTGTCTCCATCCTGGTGACATCAGAGTACTTGAAGCTGTCTATGACCATGGATTGTACGCTAAGAACCTGGTTGATTGTGTTGTCTTCCCTCAAAGAGGAGAAAGGCCTCATCCAAATGAATGCTCCGGGGGCGATTTGGACGGTGACCTCTATTTTATCACTTGGGACGAGAAACTGATTCCAGAGAAGGTTGATTCACCTATGGACTATACTGCAGCAAGGCCACGCATAATGGATCATGTTGTTACACTTGAGGAAATTCAGAAGTACTTTGTAGATTACATGATAAATGACTCGCTCGGGGCAATCTCAACTGCTCACTTGGTCCACGCGGATCGTCATCCAATGAAAGCCCGGAGCCCTGAGTGCCTCCAGCTAGCTGCTTTGCATTCGATGGCGGTCGACTTTGCCAAGTCAGGAGCTCCAGCTGAAATGCCCCGGTCACTGAGACCAAAGGAGTACCCCGACTTCATGGAACGGTGGGACAAACCAACGTACATCTCCGACGGAGCTCTCGGCAAGCTCTACCGAGCGGCTGCGAGCCGTATGCAGAGCGCTCCTGCCACCTCGTCCTCGGCTCAACCGAGCCCCGCGTTTGATCCCGACCTGGAGGTCCCTGGCTTCGAGGAATTCCTGGCATCCGCAGAGGAGTGCTATGACCTGTACGTGGAGAAGCTGAGCACCCTGATGGTCTACTACGGCACGGAGCACGAGGACGAGATCCTGACTGGCAACATCCGGAACAGGCTCCTGTACTTGAAGAAGGACAACAAGAGGTACTTCGAGATGAAGGACCGCATCATCGACTCTGTCGAGGGCCTGCACAAGGAGGTGCGGGGTTGGTTCATGAGCTGCCCGAAGGCGGAGGCGGCGAGGAGGGCCTCGGCGTGGTACCGGGTGACCTATCACCCGGACCACCGCCGGCCTGGAAAGAAGCAGTTCTGGAGCTTCCCGTGGATCGTCTGCGACGAGCTGCTGAAGATCAAGGAGTCCAATAAGCGGCGCAGGCAGCAGGTGGACGACGCGGCGGCCTGACTCGTCCTGCCAAGTGATTAAGTGGGAGTTGGCAAGAAGATGTAATAAGTGGTAGCCGCACGGTGTATCACAGGCAAGCTGTCTGATGATTGCACTGCTGCTATGTAACTGTACATATGTAGTGTAAAACTCTGGGGCATGACTGCGGTGCAGAGTGCAGACCATTGTGAGCTGAGCTGAGCGCCAGAGTTGTGCCTGCCTCGCTCGTATGTGTGTGACTGAAATGGACCGTGCTTGGTATGTGCCTGCCTCGCTCGTACTGTATGTGTGTGGCTGAAATGAACCGTGCTTGGTCGTGTTGGTGG
>transcript/1643 full_length_coverage=3;length=3842
GGGACCTTCACTCCCAGCCGATTATTATCCCCACCCCGGAAGCCGAAAAATCCGAAGCGATCCTCGCTGTCGTTGGCGGTTTACCCCTCGGGCTCGGGCGTTTTACGCTTGCGCCCCATGCCCGGTGAAAAGTAGTCGCAGCCAGCCGAAAATCCCCCCGTGCGCCCGCGGAGAGATGCCCACGCCGGTAGCCGCGGCGAGGCAGTGCCTGTCGCCGGCGGCCGTGACGGCGCTCGACGCCGCGGTCGTGTCCGCGCGGCGCAGGGTGCACGCGCAGACCACGTCGCTCCACCTCGTCGCCGCGCTGCTCGCGCAGCAGGCCCCGCCGCTCCTCCGCGACGCGCTCGCGCGGGCCCGCAGCGCCGCCTACTCCCCGCGCGTGCAGCTCAAGGCGCTCGAGCTCTGCTTCGCCGTCTCGCTCGACAGGCTCCCCTCCGCCGCCTCCTCCTCGTCCGCCGACGAGCAGCCGGAGCCGCCCGTGTCCAACTCGCTCATGGCGGCCATCAAGCGCTCGCAGGCCAACCAGCGCCGCAACCCGGACACCTACCACTTCTACCACCAGGCCGCCTTCCAGGCCGCCACCGCCGCCTCGCAGGTCAGGGTCGAGCTCTCGCAGCTCCTGCTCGCCATCCTCGACGACCCCGTCGTCAGCCGCGTCTTCGACGACGCCGGCTTCCGCAGCGCCGACATCAAGCTCGCCATCCTACGCCCCGCGCCGCCCATGCCGCTGCTCGGCCGCCTCCCTACGCGGGCCCGCCCGCCGCCTCTCTTCCTCTGCAGCTTCGCCGCCGCCGACGACGCCGACGTGCCCTCGCCCGCCGGGAGCATCGCCGGCGGCGCCGGCGAGGAGAACGGCCGCCGCATCGCCGAGATCCTCGCCCGGGGCCGCAACCCCATGCTCGTGGGTGTCGGGGCCGCGTCCGCCGCAGCGGACTTCGCCGCGGCCTCGCCGTACCGCGTCCTCCCCGTCGGTCCAAACTCCATCGACCAAACAGAACTCGGCGTGGAAGCGGCGATGGCTGGCGCCACCTCCGGCCTCGTCGTAAGCGTCGGTGACCTCAGAGAACTGGTCCCGGATGACGGCGAGCTCCAGGAGAGGGGGCGCCGGGTGGTGGCGGAGGTGACGCGGGTGCTGGAGACGCACAGAGAGGGGCGTGTCTGGGTGATGGGGTGGTCGGCCACCTACGAGACCTACCTCACCTTCCTGTCCAAGTTCCCCTTGGTTGACAAGGACTGGGAGCTCCAGCTGCTGCCGATCACGGCGGTGCGCGCCGGCGGGCTCATGCCTCCGGCAACCACGGCATCTCCTTTACCCAAGTCCGCAAGCTTGGTGGAATCGTTCCTTCCTTTTGGTGGACTTGTCAATGGTTCATACGAGTCTAACAGCCTCGCAGCGCACCCTTGCCCGCAAACCCTCCGGTGTCAACAGTGCAATGATAGATGTGAGCAAGAAGTCACAACAATCGTTAAAGGGAGTGGCATTACAGCTGAAGGCCATCACCAGGGAGGTCCGTCTTCCCTGCTTCAGAATGGCAGCATGATGGGTCTTAACAGTGGACTGGATGCAATCAAGGTTAGAGATGATCAGATGGTGTTGAAATCAAAAATATTGAATCTGCAGAAGAAGTGGAACGAGTACTGCCTGCGGCTCCACCAAGGAAGCCAGAGGATCAACACAGGTCCTTACCAGGTATTCCCACATTATACTGGTGTTCCTGTTGACACAGAAAGATCAGTAATTCTGAGCAAAGGCTCCGAGTCGGTTACAGTTCAAAGGGAGGTTATTAGGCCTTCTGCAGTACCTGCTACACATACGAATGCAACCCCAAACAAGAGTGTTTCACCTCCGTCTATCTCCAACCAAAGGAACGAAGGCCTTGTGTTGAATCTTCAAGGGAGGCATTCAAAGGGTGACGAGCAATTTCAAGACAGGCATGCGCAGTTGCGGCAAGAACACTTGTCAAGCTGCCATGATCGTGAAGATTGCATGTCGCCATCAGCTGCTGGATCCGTGGCAACGGACTTGGTGTTGAGTACGCCTCGTGGATCTTCATCCAAGGGTACAAGCTCTGTGAGCTGGAAACATGTGGTGGATTCAGAGAAGTCTACCCACCTGACACCCAGTAAGGTGGATGATTTGAATATGAAGCCCCCACAGCCCTTTGCACAACCTTACAGCTCCCGGAGTTCCACAAATATGGGGCAACCATCACCTAGTGCTCTGCATTCACCAGCTTCAGGAGGCGTGTCTGCCTTTGGCCAATGGCGAAAGCCCTCACACCTTGCAGCACAAGGTTCTGATTTGAGCGACTACAAGCTACTCGTGGAACGCCTGTTCAAGGTGGTTGGAAGGCAGGAGGAAGCCCTGAGTGCTATCTGTGGATCCATTGTTGGCTGCCAGTCAACAGAGAGGCGCCGCGGCACAAGCAGGAAGAACGACATCTGGTTCAGTTTTCATGGTTTTGACAGTATGGCCAAGCGGAGAGTTGCGGTGGCGCTGGCAGAGCTCGTGCACGGCAGCCAAGACAGCTTCATTTATCTGGACCTAAGCCTCCAGGACTGGGGCGGCTCAAGTTTCAGAGGAAAGACTGGCATAGATTGCATCGTTGATGAGTTGAGCAAGAAGCGGCGCTGTGTGATCTTCCTCGATAACATTGATAAAGCTGACTGCCTTGTTCAGGACAGCCTCTCTCATGCCGTTGACACGGGCAGATTCCGAGACATGCGCGGCAAGGAAGTTGCCATTAATGACTCCATAGTAATATTGTCAACAAGATTGGCGCGATGCAGCAAAAATGTCTCGGTTGGGGTGGAAGAGGGGCATACTTTCTCGGAAGAGAAGATCCTGGCTGCTAGAGGACGACAACTGAAGATCTTGATAGAGTCAGACACGGAGATCACCAGCAGAGGCCCTAGTAGCAGTAAGCTGGCAGTTTCCCCAGGTCACTCTCTCACCAAACTTCAAACTTCTGTGTACTCTGGTTGTGTCAGTAAGAGGAAAATTGACATTTCTGACGACCAAGAAAAGCAGCTAGAATCACCGAGCAATCCGAAGCGTCCGCACAGAACATCAAGTGTGCCCTTCGACCTGAACCTCCCCGTCGGCGACGATGGATCCAGTGACGCTGACGGCGACGACGGCAGCAGCAACGACAGTCCAGATGAGTCCATCGACAGCCTCATGGGTTTGGTCGACGGTGCGATCGAATTCAAGGCGTTCGACTTTGGCAAACTCGCCAACGACATCCTGCAGGGGGTGAGCAGTGTGCTCGGCAGCATCCTGGGCTCGGGCTGCACGTTGGAGGTCGGCGACGGCGCGATGGAGCAAATGCTTGCGGCCTCATGGGCATCGGAGGACGGGCGGCGGCCTCTGCGGGCCTGGCTGGAGCAGGTGTTCGCCAGGAGCCTCGAAGAGCTGAAGCTCAAGCGCAGCAAGCAGGCGAGCAGCTCTGCTCTTAGGCTAGTGGCCTGTGAGGACGGCGCAGCAGCAGCGACGGCGGCCAAGGAAGACGGCGGTTTTGGACCGCTGCTCCCCTCGAGAATAATCCTGGAGTGGCGATGAATGGATGACGATATCTGTATATACTGTGATGGATCGCGTCATTGTTGGTAGCTAGTCCACGGTAGTATAGCGTTATAAGCCTGGTTGCGAATTAAATAAGTTGTAGTCCACACTAGTTGATTGCTAGCAGTCTACCTTAGTTGATGATGCACTGCCTTCGTCGATCAATATATATTGGCAAGTGTATAGATTTTGACTGTAACTATTGTTGATTTCTTTGCCAATGTATACTGATTGTATATGTGGTGCTGCAAATATATAGTAGCTTTGTTATTTAGAT
>transcript/1644 full_length_coverage=2;length=3823
GGGAGGAGAAAAGCCGAAAGCCAAACCGCTCCATCGTCTCGAACCTTCTCGCCTCCTCTAACCCTTCGCCGCCGCCGCCGAACCCTAACCCTTCCTCGCCGCCGCCGACCTCTGCCGCCTGCCGCCGACGCCGATTCCACCGCGGACCGACCTCCGCCGCCCTCCGAGATGGACGACAGCTGCGCGGTGTGCGCGGACGCGCTGGAGTGGGTGGCCTACGGGCCCTGCGGCCACCGGGAGGTGTGCTCGACCTGCGTCGTCCGCCTCCGCTTCGTGGTCGGGGACCGCCATTGCTGCATCTGCAAGACGGACTGCCCCTCCGTCTTCGTCACCAAGGCCATGGGGGACTACACGAGGGTCATCTCCGATTTCTCCGCCTTGCCCGCCGCGGCAGGCGAGGGGAAGGTGGGGGAGTACTGGTACCACGAGGATTCAAGGGCCTACTTCGACGACGCCGACCACTACAAGATGATTCGGGCCATGTGCCGGCTCTCCTGCAGCGTATGTGAAAGAATCGAGGCGGATCAGGCCGGTCAGGCGGCCGCAGCGCAGGCGAAGCGCGGAGACAGCACCTTCGAGACCATTGGCCTGCTAAGGGGGCATTTGTCCGAGAAGCATGGCTTACGCATGTGCAACCTTTGCTTGGAGGGCAGGAAGGTGTTCATCTGTCAACAGAAGCTCTACACGCAGGAACAGATGGCTCGGCACACGCAAACAGGCGACACTGAGGTGGATGGCTCCGAGGTCGAACGCGGTGGCTTTGCGGGACACCCGATTTGCGAGTATTGCAAGAGGGCATTCTATGGAGATAACGAGCTTTACGCGCATATGACCAGAGACCACTACTCGTGCCACATATGTCAAAGGCGGCATCCTGGGCAGTACGATTATTTCCGGAACTACAATGATTTGGAGATGCATTTTCGGAAAGATCACTTCCTCTGCGAAGATGACGCGTGTTTGGCCAAGAAGTTTGTTGTTTTCCAGAGCGACGCGGAGATCAACAGACACAATGCTATGGAGCATGGTGGGCGGATGTCTCGTGCCCAGAGGAATGCCGCACTTCAGATACCTACCAGTTTTATGTACCAAAGGAATGAGCGAGATCAAAGGCGCGGCAGAGGTAGGGGCCGTGATGCTCACCATGACAGATCTGACAGGGATTTCTCATTACCTGTGGATGGCAGTGCAACTGCAGACCATGGCCTTGGAAGTCGACTTGATAGCGCAGGGGGTTCCGCGATGCTTGCTGATGAATCATTGTTCCCTCCATTGCCTGGGTCAAGTAACAAGTGTTCTGCTTCAACACAACAGGGGCTGCAAGGTCTTCCTAAGACCACTCTTGCATCAAGGCTTCAACAATCTAGGGAGGGCACCGTGAAGGTACTAAATTCTGGTCGGCCTCAAACTGCTCAAAATCCTGAGATAGTACCTCATGTTTCCACTTCCACCCACACACGTCCTACACCTGAGCGGGAGCGGAATGGCAGTGCAACTGCAGAGCATGGCCTTGGAAGTCTAGTTGATAGTGTTGCAGGGCCTTTACAGTCATCAAGTGTCAGTTCGGCCAGTTCTCGTCGAAGCTTAGGGAATGGTCGCGTGCTTGAACAATTGTCTTTTCCTCATCTTCAAGGCCGGGATATTCCTGATGCTAGGATGGATGCTGTTTCAGAGGAAACCTCGTTTGCTCCCCTCTCAGAGCAACAATCAAGTAATACGCTGGCTCTTAATCAGAGCTCAAGGGGTTCTGAGAGGCTTGGTGATGTGTTCCTTCCATTGCCTGGGTCAAGTAACAAAGGTTCTGCTTCAACACAACAGGGGCTGCAAGCTTTTGCTAAGAACAAACTTGCATCAAGGCTTGAACAACCTAGGAAGGGCACCGTGAAGGTACTAAATTCTGGTCGGCCTCAAACCGCTGAAAATCCTGAGATAGTACCTCATGTTTCCACTTCCACCCAGACATGTCCTACACCTGAGCGGGAGCGGGATGGCAGTGCAACTGCAGAACATCATGGCCTTGGAAGTCTGGTTGATAGTGTTGCAGGGCCTTTACAGTCATCAAGTGTCAATTCAGCCAGTTCTGGTCAAAGCTTACGGAATGGTGGCGTGCTCGAACAATTGTCTTTTCCTCCTCTTGGAGACCAGGATATTCCTGATGCTAGGATGGATGGTGTTCCTGAAAAAACCTCGTTTCCTCCCCTCTCAGAGCATCAATCAAAGCATGCACTGGCTGTTAATCAGAGCTCAAGGGGTTCTGCGAAGCATCAAGCAAAGCATGCACCGGCTGTTAATCAGAGCTCAAGGGGTTCTGCGAAGCATCAAGCAAAGCATGCACCGGCTGTTAATCAGAGCTCAAGGGGTTCTGCGAAGCATCAAGCAAAGCATGCACCGGCTGTTAATCAGAGCTCAAGGGATTCTGCGAGGCTTGGTGATGAATCATTATTCCCTCCATTGCCTGGGTTAAGTAACAAGGGTTCTGCTTCAACACAACAGGGGCTGCAAAGTCTTGCTGAGAACACATTTGCATCAAGGCTTCAACAACCTAGGAAGGGCGCCATGAAGGTACTGAATTCTTGTCGGTCCCAAACCGCTGAGAATCTTGAGATAGTGCCTGATTTTTCCACTTCCACCGAGGCATGGCCTACGCCTGATCAGGGGCTACATCTCTCTGGGTCTTCTCACCTTCGGATTGTACCTCAATCGACAAGAGATAATGGGCTCATGCCACCTGCCTCCAGCGGTTCAGCATGGAATTCCAGAGCTCCAATCAAGATGAAGCACTCTGTTTCTACCCCTAATCTTGTTTCTGGTGCGTCCTCTACCCAGGCATCATCAAGTAGAGCTTGTGGCAATAAAAACCAAGTGCCACCACAAAGCAGCCAACCTTTGCCTGTTGCGGAGGATGTTCGGCAAGCAAACAACGCCCTTGTGGAAAGAATGCGTGCTGCATTTGGAATGGATGAGGATAGGTTCTCTGCGTTTAAAGAAATTGCTTCTGAATACCGTCACGGCGTCATTGGTACTTCGGAGTATCTCTCCTATGTGGAGCAGTTTGGTATATCACATCTTGTTCCTGAAATGGCTATACTGTTGCCTGATCCTCTGAAGCAGACCGAGCTTGCTGAGGCCTATTACGCCAACATGCGCTCTAAAAGCCTGAAAGAAAATGGCAGCTGTGAAACCATTACCTTGAAAGAGAAATTGCTTCAGGAAGGAGAGGCTGTAGTGCTTTCGAAGGATGGGTATCGATCTTCCAGGGAAAGAACCCCACTATCTGCTGGAGGTGATCCAGTTGCCATTTCAAAGGCGTCTAGCACCAGTAGGTTTGTGGGCAAGGGTGGAGGAAGCAGCAGCAGTAATAACAACAGTAAACAATCAAAGAAGACGTCGAAGTTTCTCAGAGCTCGGTTGGGCGACAACTCTTTGGCTATGCTTGATTTTAGGCATCCTGATGATGTGAGCCCTGAAGGAAACGTTTGGAAGAACGGTGTGGCGCAGAAGCTCTTTTCTGGCAGTGCAAAGAAATAGCATCATTTTTGCGCAGATCTAGTTTGATGCATCCGTTCAGCAGCTGGTTGGTGGTAAATGGGCACATTTTGTGATGTGTGTTTGGCTGCTTGGAGAAGCCGTCGTCTATGTAGAAGGTCGCTTCGTTCGAGTCTACTAGTTTCGTTTCGTACTGAATTTTTGCTGGTTTAAAACCTCAGAAGTGAGGATGGAACTTGAAATAGTACTGCAGTGTCATGTTCGTGGCTAGCTATAACTTTGTGGAAGTGTAGACTGTATATTGCACGAATTCTACCAATGATTTTGTGTCTTTCCT
>transcript/1645 full_length_coverage=12;length=3738
GATCTGTCGCCGTCTTCTTCCTCCCCGGCCGATGCCTCCCAAACCATAGCCCCCGCAAAACCCTAGATCCCGGTCCCCGTCGACGCCGCCGCCGCCATGGATCCCTCCGGATCCAGCTCCCGCCACGGGCGCCTCCTCATCTCGCCGTCGGTGTCAACCCCGACCTTCTCCTCCACCCGCGCCCCGTCCTCGTCCCCCTCGCCGCACCACGACCGCCGCAACTCCACCTCCTCCCCCAAGCCCCTCCTCCCCTTCCCGCCCCCCGCCTCCAGGCCGCACTCGTCCGGCTCGGCCGCCGGGCCCCGCGCCGCCGCGTCCGCCTCGCTCCCGGGCTTCGCGCACAACGCGCGCATCGCGGCGGCGCTCGCGCCCGCCGCGGCCTTCCTCCTCGACCTCGGCGGGGCCCCCGTCCTCGCCGTCCTCGCCGTCGGGCTCGCCGCCGCCTACGCCCTCGACGCGCTGCGGCTCCGGCAGGGCGCCTTCTTCACGTGTGGGCGGCGCTGCTCGCCGCCGACGTGGCCTTCTTCTTCTCGGCGTCCCTCTCGTCCGCCGCCGCCGCCTCGCTGCCCCTCACCGTCCTCGCGCTGCTCCTCTGCGCGGAGACCTCCTTCCTCATAGGCGTCTGGGCGTCGCTCCAGTTCCGCTGGATCCAGCTTGAGAACCCTACCATCGTTGCGGCGCTCGAGCGGCTCCTCTTTGCGTGCGTGCCTATCGCCGCATCTGCAGTCTTCACATGGGCAGTTGTGTCCGCAGTCGGGATGGCCAATGCTTCCTACTACCTTGCCACATTTGCCATGGTCTTCTATTGGCTCTTCTCCGTACCCCGCACTTCCAGCTTCAAGAACCGAAAACAGGACGCTCCATTGCAGGACAGTGATGGCATTCTTGGCCCCTTGGAGAGCTGCGTGCATGCGTTGTATCTTTTGTTTGTGCCAGTGCTGTTCCATGCTGCATCCAACCACACCACACTCTTCGCATCATGGGCCAATGTTTGTGATCTTCTGCTGCTGTTCTTCGTACCATTCTTGTTCCTGCTCTATGCGTCCACTCGTGGTTCACTGTGGTGGATTACCAGGGATACACGCACAATGGATCAGATAAGGATGGCGAATGGCTTGGTTGCACTTGTTATAGTGGTGCTCTGCCTGGAGGTTCGAGTTGTATTTCACGCTTTTGGAAGGTACATTCATGCTCCCCCGCCGCTGAATTACCTGCTTGTGACTGTCACGATGCTTGGTGGTGCTTTGGGTCTGGCTGCGCATGCTGCTGGCAAGGTTGGAGATGCAGTTAGCTCGGTGGCGTTTATGGGGTTGGCAGTGCTTGTCAGTGGAGCAGGTGCCGTAGTCATTGGTTTTCCGCTTGTGTTCCTTCCACTCCCAATGATGTCTGGTTATTATGTGGCAAGGTTCTTTACCAAGAAAAGCCTGTCATCATACTTCACCTTTGTGGGAATATCAAGCTTGATGGTCCTTTGGTTTGTGGTGCATAACTACTGGGATCTAAATATTTGGGTTGCTGGCATGCCATTGAAATCGTTTACCAAGTACATTGTTGCAGCTGTAATCATGGCAATGGCTGTTCCTGGTTTGGCACTTCTCCCTGCAAAACTGCGCTTTCTTGTGGAACTTGGTCTTATTGGTCATGCACTGTTGTTATGCTACATTGAGAACCGACTCTTCAACTATGCTGCCATGTACTACTTTGGGTTTGAGGACGATATCATTTATCCAAGTTATATGGTTTTGATCACAACATTTTTTGGATTGGCTCTTGTAAGAAGATTATCTGTTGACCAGAGAGTTGGGCCCAAAGCGCTTGGATCTTGACTTGTCTCTATTCTTCAAAGTTATCTATGTTGTTTATCACATCAAGATCGGTGGTATGGGTTTCAGCCGTTCTGCTACTTGCTGTCACACCCCCTGTACTTCTTTACAGGGACAAGTCCAAAGGGGGGGCTCCAAGGATGAAGATCTGGCAAGCTTATTTTCATGCATCTGTAGTAGCCTTTTCTGCATGGCTCTGCCGGGAAACAGTTTTCGAAGCTTTACAGTGGTGGAACGGAAGGCCTCCTTCAGATGGTCTGCTTTTGGGGTCATATATTTTGTTGTCTGGTGTTGCTTGCATCCCAATAGTGGCGCTCCATTTCCCTCATGCTCAGTCAGCAAAGAGATTCCTGGTGCTTGTTGTGGCCACAGGGCTTCTTTTCGTTATTATGCAGCCTCCTGTTAAACTGTCATGGGTATACCGGTCGGAGCTGATCAGAGCAGCACATTTATCTGATGATGACACGTCAATATATGGTTTTGTAGCATCCAAGCCCACATGGCCATCATGGCTGCTCATAGCAACAGTGGTACTTACATTAGCAGCTGCTACATCTATCATCCCAGTGAAGTATATTGTTGAGTTGAGGGCTTTGTATGCAGTGGGAGTTGGAATTACACTAGGCATCTACATATCTGTCCAGTACTTCTTCCAAGCAGTTGTTCTGTATCCTCTTCTTGTTGCGACAATTGTCTGTGCTGCAGTCTTTATAGTATTCACGCATCTCCCATCTGAGTCCAGCACAAGGGTTTTGCCATGGGTGTTTTCTTTGTTAGTAGCTTTGTTCCCAGTCACCTACCTGCTGGAAGGACAGTTAAGGGCCAACAGTTTTGCAGAAGAGGATGAAGCAGAGAAGTTCACCAACATGTTGGCTATAGAAGGGGCCAGAATGTCGCTTTTGGGTCTCTATGCTGCTATATTCATGATCATTGCACTAGAAATTAAGTTTGAACTGGCTTTGCTGTTGCATGATAAAGCCACAGATGTTACACATGGTGTATCTGGTGGTCGGGGCTCTGCATTTCCACCCAAAGCAAGGCTACTGCAGCAACGGAGATCTCATGCTGCACCAACTTTCACCATCAAGAGATTGGCAGCTGAAGCAGCTTGGATGCCTGCGATCGGCAACTTATCTACGGTTTTGTGCTTCATCATCTGCCTTGTTCTCAACGTAACACTTACTGGTGGCTCGAACCGTGCTATTTTCTTCCTAGCGCCCATCCTTCTACTTTTGAACCAGGATTCAGACATCGTTGCAGGATTCGGTGACAGACAGCGTTACTTCCCTGTGACAATTTCTATTTCTGGGTATTTGCTATTGGCATCATTGTATAAGATATGGGAGGAGGCTTGGCCTGGCACTGGCAGTGGAGGATGGGCTCTTGATATCGGGGGCTCAGTTTGGCTCTATGCTGTGAAAAATGTTGCTCTTCTCGTGCTCACGCTACCCAATCACATACTCTTCAATCGGTTCATGTGGGACTATGTCAGGCAGACCGATTCGAAGCTACTTCTGACACTGCCTCTCAACCTGCCATCGATTATAATGACAGATGTACTTTCTGTGCGGGTTTTAGGGCTGTTGGGAGCTATTTATTCTCTAGCACAGTACCTGATATCAAGGCGGATAAGAATTGCTGGGATGAAATATATTTGAAGTTTTGAGGTAATCTTGTGTCTTGGCGCAACTGCTGTCAGTCGAGTCTTCAACTTCCTGAAGCAGATCCTTGTGGTAGAGAGAATCAGAGAAACAATGCTCGATGGTAATCACTTTTGTACTGGATGATTGTTATACTGGTTTACCCTTGAGGTGTTGTACTGTAGATGTTTTGCACAGGACATAAAATGCATCACCATGGGTCCTTTACTATGGGCTTGTAGCAAGAAAGAAAAGAATTGCTTTTTTCACTTGAC
>transcript/1646 full_length_coverage=3;length=3823
GGGATTGCGGATTTCAGTCCCCAACGAGCAGCAACAGCAGCGACAGCGACAGCCGATTCGCCGGCCGAATTCGTGCGACCTCCGGCGGAATCTGACGCGGCGGCGCGTAGGTCTGCGCGATTTGGGATTGAACCTGGTCAGGAATCGGCGGTCGGAGCGAATGACGGTACCGGAGGCGGTAGCACTAGACATACCGGCGGAGGAGGGTTCGCCGGTGGCCAGGGTGCCGCGGCGGATCAGGAGGAGGCTCCTCCAGGCGCGCGAGTCAAGCGCCGACGCGCCGGCAACCGCCGAAGAGATCGAGGCCAAACTCCGCGACGCCCAACTCCGGAGGCAGCAATTCCATGAAAAATTATCATGCAAAGCAAGGCATGCGGTCAGGAGCACTTCACAGCCATCTCAGGAGGAGGATCCCAAGCAACGCCTTGAAGCAAAGCTTGTGGCTGCTAAGCAGAAGAGGTTGAGCCTCCTGGAGAAAGAGCAGAATCGTTTAGCTAAACTGGATGAGCTGCGTCAGGCTGGTAAGAAGGATGCAGAAATGAGGTTCAACAGGGAAAGGGAGGAGCTTGGCATGAGAGTTGAGCATCGGGTACAGCAAGCGGAGGAGAACCGTATTCAACTCTTGCATGCTCGTTTGCAGAGGCGAGCTGCGCTGGAGGAGAGGACAAAAAAGTTCTTTGGGCAAAGAGTGACATCAGAGAATAAGTACAGGGAGACAACAGTGGTGTTGGCTGCGGCCTTTGACGTGCTGGGAATAAATCAGGAATCTGCTAATTCTCTGCCATTTGAAAAACTAGCCCTCTGTATTGAATCTACAAAAGTTCTTCAGACCGCCAGGGCATTGCTTGATTGCTTGGAGAGTCGTTTTATTCTTTCTGAGACATCAAGTTCATGCACACCAGAAAATATCGATCATCTGCTCAAGCACCTGGGATCACCAAATACGAGAATCCTACCAAGTAGTGCAGCAAGAGCTAGAGTAACACCAAAAAGGACAACTAAAAATTCTGACTCTGGCAAGTTACCTAGATATTCACCAAGGGTAGTGCTTTGTGCTTACATGATTCTAGGTCATCCAGGGGCTGTTTTTAATGTACAAGGCGAGCGAGAGAAACTACTTGTGGAGTCAGCAACAAACTTTGTGAAGGAATTTGAACTGCTGATGAAGACAATACTTGATGGGTTAGATGGTGCATGCATATTGCAGCAGTCTACATTAGGTGCAGTCTCTCCTGGATCTTCTAATAACCAGGAGTGTTCTTCAATTGCTGCTGATCGAACAAAATTCAGATCTCAGCTGGCTTCTTTTGATAAAGCTTGGTGTGCTTATCTTTACCACTTTGTGGTGTGGAAAGCAAAAGATGCCAAGTCGCTAGAGGAAGATCTCGTGACAGCTGCATGCAAGCTTGAGCTCTCAATGATGCAAACATGCAAATTAACTACTGAAGGCATGTCAGATAGCCTTAATTATACTAATATTAATTCGACAGCCATCCAGAAACAGGTTATGGTAGACCAGAAACTTCTAAGGGAGAAGGTTTGGCACCTAGGTGGTGAAGCTAGTATTGAGAGGATGGAACTTGCTTTATCAGAAACAAGGTCAAAGTTCATTGGAGCCAAGGAAAATAGGAGCCCCTTGGCAACATCAGATGCAAATGTCGCATCTCTTTCTGGACACTCTCTTCTTTCTGACACCAAAGATAATTTGGGCACGGATGGTGAAAGGCTAGGTAGAGTTGTTCAATCTTTGTCCAAGGCTTCTTCTTCAACGTCTCAAAGTAACACTAGAGACAACGGTGGTCAAATGAGCAGCACAGGGTCAGGAGAGCTGCCAATAGAGAATGAGCTTGTCGGATATTTGTTGAAAGCTTCCCCTTCACCATCTGAAAGTAACTCAGGAGACAAGGTCATCAGCAGCCAAATGAGCAGAACGGTGCCAGAACAGCTGCCAACAGAGAATGAACAAATGGTCAATGAGATTTTGCATGGTTCTTTTTCTGATAGCTCTGATGACGTTGGTAAAGTTGAGGGGGATTTCAAGGCACAAGTTAGGGAAACAATGGAGAAAGCTTTCTGGGATGTGGTTGTGGATTCAATGAAAGGAGACACACCAGATTACAGTTATCTGGTCAACCTAGTAAAGGAAGTCAGGGATGCATTGCACCAGATGGCCAGTAAAGGGTGGAAAGAAGAAATAACAAACAATATTAACCTTGAAATATTGTCCCAGGTACTTGAGTCGAGCACCCAGGGCACACAATATTTGGGGCAGATTCTGCAGTACTCTCTGGGCATGCTGCGTAAATTATCTTCTCCCGCAAAGGAAGAAGAAATGAAGATCAGTCATGACAAATTATTGAACGAATTGATCGGACACTCTGATTCTCATGATAGAGATCCAAATGCATTTGTAATAGCTGTCATCAAGGGCTTGCGGTTCACTATGGAAGAGTTAAAGGCTCTTCAGTCTGAAGTCAGTAGAGCACGAATCCAACTACTGAAACCAATTATAAAGGGCTACGGTGGGGTCGAGTACCTGCAGAAAGCTTTTGCCGATCGCTATGGATCCCGTTCCAATGCATTAGTGTTTCTCACTTCAACTATTCAGTGGATTTCTACCTCAAAGGATATGGTAGAAGAAGAATGGAATGAATATGTCAGCTCCTTACAGATCCTGCCTGCATCAGACAATGTTCAGCCATTGGTTACGACCCTCCGAGCTGGTCGTGGAACTCCAGATCAGCAACAATCTACAGTGCCTGTAGCAGGAAGTACAGAGATCCTACCAGAGTGCTCGGGAGAAACGCTCGACAGGCTAGTAAGGATTGGGCTGTTACAGCTTATCAGCAGGATGGAGGGCATGGAAAGAAAATCAGTACCTGAGACATTTAAGCTCAATTGGTTGAGGTTGCGTGGTGTCCAGAGTCAGTTCCAACAAGTGATTGTTATCGCAACAAGCATGCTTGTCCAGCGTCAAGTATTGATGAGTGAGGACTCAAAGGCCACTCCCTCAGAACTGGAAAATTCTACCTTGGAACTGTTCAACACGCTCGCAGAGCTACTAGACAGTTTTTCTGATGTTGGCATGGATCAGATCATCGAGGTGATGGTCCGTTCGTCGACCTCGGCCGGCCCTTGTTCGGATGAAATGGTTGAGAACAGGAAGCAGATATTGAGCAGGGTCTTCCTCAAAAGCCTCCAGACTGATGACACTGTCTTCAGGAAGGTGTCTCGATCTGTTCACTGCGCGTTCCGTGCAGTCACCCTGGGTGGCAACGGGACGAAGGGCAGGAAACTCGCGGAGGCGGCCCTGGGGCGCATCAGGGCGACAAAGCTCACCGACCGCGTAGTGAAGGCAGCTGAGGTGCTGATCAAAGTAGCAACAATATCAGAGCAGGTTCATGGCCCGTGGTACAGTCATCTCCTGTAAATGACTTGCTTTGTTTTGTGAATCCGAGGTGGTGTGTAAACAGGGTGGGTGATCATAGCCGCTGGGTCACACATCGCGATGCATCCCCGGTGGAAAATTCTGCAATAGTTTTTCTCTACGATCACTGGAACAGTCCTTCTGTTTTGTCCGTGACCACTCGCTGGCTTTTCTGCACAGTTATCTACTCCTACTATTCTTAAGAAGTTGTGCTTCGTGTGTACTGGTTTCAGCACAATTTTTACAATCCGGGTGTATATAAATGTAGTGCTATATAAGTTGAGTGGAACCACATACGTGAGTAAAATCGAAGCTATGTGTTCAGTCAAGGTGCAAACAAGCAATTCATATTGCGGTAGTATCTCGGCATATATTTTGTTTGAAGCGCTGCTGGTT
>transcript/1647 full_length_coverage=2;length=3823
GGGACCGCCCCGAAGAGAATCCCTCCCTCAGCCTCCTCCTCCTCCTCCGCTCCACTAACTCGGATTCATTCATCCTTCAAGCCCACCCAGTCTGCCGCTGATTCGTCTGCTGCTCGGCGGAGTACCAGCAGCACCGCAGCACGAGATTCCGAGGGTTCAGCTCTGCCCGCCCACCCGCCGGCCCCCATGTCCGCCCCCGCGGCGAAGCAGGGCGCGGAGGAGGAGGCCGAGCGCCTCCTCGCGGCCGCCAAGCTGAACCCCAACGACGGCGGGCCCTTCCGCTCCCTCGGCCACCACTACGCCCGCGCCGGCGACGCGCAGCGCGCCGCCAGGTGCTTCGAGCGGGCCGTGGCGCTCGACCCCGACGACGCCGAGTCCGGGGAGGCGCTCTGCGATTTGCTTGACGCGGAGGGGAAGGAGAGCCTGGAGCTCGCCGTGTGCAAGGAGGCTGCCGGCAAGTCACCGCGCGCGTTTTGGGCCTTCCGGAGACTCGGCTACTTGCAGGTTCATCAAAAGAAGTGGTCAGATGCTATACAGAGCCTTCAACACTCAATACGAGGTTACCCAACATGTGCGGATTTATGGGAGGCACTTGGTCTGGCTTACCACCGTTTGGGCATGTTTACTGCTGCAGTAAAGTCATATGGGCGAGCTATTGAACTTGATAGTTCCCGGGTCTTTGCTTTGATCGAAAGTGGAAACATCCAGCTAATGCTTGGCTATTTCAGAAAGGGAGTCGAACAGTTCCGTTCTGCCGTGGAGATGGCTCCTCATAATCATTCTGCATACTTTGGACTTGCCTCGGCATTGCTTGCGTGGTCAAAGCATTGTGTAACTATTGGGGCCTTTACCTGGGCAGCTAATCTGCTGAAGGAAGCATCAGAAACTGCTAAAGTTTGCACTTCCTTGGCTGGAAACCTTTCCTGTGTTTGGAAATTGCATGCAGATACTCAGCTCGCACTTGCAAGGTGTTTTCCGTGGGAGGATAGGCATATTAAGAGGGGCATGGATGAACAAAATTTCAAAGCTTCCGTCCTTCAGTGGAGAAATACATGTTTGTCAGCTGCAAATAGTGCAAAACTCTCATATCAACGAGCTTTGCACCTCACTCCTTGGGAAGCTAATATTCACATTGATACTGCTATTTGTCTTGATCTCATTTGTACCATGGAGGAGAATAACTCTGTAGATCCCATTGTTTGGGAGCTTCCAGAAAAAAATGTCATTGGGTGGTTTGATGCTGGAACCAGTTAATAAGGATTTCTGGGTTACATTGGGTTCAGTCTCAAGTAATCAGGCTTTAAAGCAGCATTCTCTTATCAGGGCACTGCAGTTGGATACGTCTCTCTCTGAAGCTTGGGCATACCTTGGAAAGATTTACAGACAATCAGGTCACAAGCAATTGGCAAGACAAGCATTTGATCGAGCTCGAAGCATTGATCCATCGTTGGCCTTGCCATGGGCTGGAATGTCGGCAGAAAACGATCACCAATCTAGGGCTGGTGCAGTAAACGAGTCTTATGAAAGTTGCTTGAGAGCTGTGCAGATACTACCTCTGCCAGAGTTCCAGATTGGCCTTGGAACAATTGCAGCTCGTTCCGGTGAACTTATGTCACCTCAGGTACTAATGGCTGTAAGACAGGCTGTTCAGCGAGCGCCTCATTACCCAGAATCACACAATATAAATGGCTTGGTCTCTGAAGTGCGATCAGATTTTCAATCTGCAATCACGTCTTACCAACATGCGAAATTTGCTTTAGGCATGATGCGCAGATCCAAGTTGGACAATAGATATCCTTTTGTTGATGTTTCAGTGAATCTTGCTCGGTCACTATGTAAGGCTGGTCTTGCAACTGATGCAGTGCGCGAGTGCGAAGAGTTGAAAACACAAGGACTGCTGAACGTTGATGGATTGCAAGTATATGCTCTTGCATTGTGGAAACTTGGACGGCATGATGAAGCTCTTTCTATATCACGAAACTTGGCTGAAAACTTATCTAATATGAAGCAGGAGAGCGCAACTGGGGCATTGGGATTCATATGCACCTTAGCATACAACATAGCTGGGAAGGATTCTGCAGCTTCGGTCATTCATACACTCCCTGGTCAACCCAGTTATAACAGAGAGTTGAAATTCATCATCTCTGCATTAGATGCTTTGCAGCCAAGCAAGCGTTTTCAGTTACCTCACTTGAGTACGCCTCCTAGACTTACATCCTATGACGTGATGAGTGAAGTCCACTCAAATATTGCTCTGGGGAAGGCAATTGGTGGGGAATCAAACAACTGTTTAGGGGCCGAGGGTGGTTTGTCTTACCTGAAAAAGGTTCTACACATGTATCCTGACTGCAGTTTAGTAAGAAACCATCTTGGATCTCTGCTGCTGTCGAGCGGAGATTGGACTGCTTCTCACAAAGCAGTAAGGGTTACTTCGTTGTCCCATGGGCACACATCCAATAGGGGCCTAAGGTCTCCGCATCAAATTCAAGCTTGTGCAACAATGTCTTGCTATGCTACCTGCACCTCTTATCCAAAGTTCTCATTCCCAACATGTGAAGACCAGTACCTAAGCCAATACAATGGAATATGCAACCTGCAAAGGTTGGTCCATCAAGAACCATGGAACCAAGATGCACGCTACTTGCTTGTGCTTGCTATTTTCCAGAAAGCACGTGAAGAGAAGTACCCCAAACATATTTGTGCCACTTTGAAGAGGCTGGTTTTACAAATTATGTCCAGCAGTAGCAATTCACAAGAGCATAAACTCATCCTTTATGAGAAGTACTTGCTACTTCTTTTGTCTTCAGAGGTTAGTTTGCAATCTGATGACTATGAAAACGGCATCGCTCAAGTTACAGATGCTCTAAGAGTTGCTCCTCCGAGTGTGGATACTTTCTTTGCACACTTGCAACTGTGTCGGGCTTATGTGGTGCAAGGCGATCTTTCGAACTCCAGGAAGGAATACATGAAATGCTTGCAGAACCGCACGAATACTGAGGTTGGCTGGGTAACGCTCAAGCAACTTGAATCTTTATGTTTAGTGAACCGTGGCTCTGATGAAATAGAGATAAATCTGAAAGAATGCATTGAAAGGAATGGTAGCTTCCCATCAAAATGGGCTGCTCTTTTCAATCTAGCATGTGCTCAGTGTTTTATGCGGGATGAGGACTTTGCAAGTGCTGAAAAAGCTCTTGCACAAGCATGTGCTGAAAAGGATGCTGATAGCTGCATCTTATTCCTCAATGGAGCTATGCATATGGAGATTGCCCGTAGGTATGCAGCTCCTCAGTATATAACCCGCGCAGCTTCGAGCCTCAGAAAGGCACAGCAGAAGTCTCAAGCTGCCGTACCCATCATATCACTCCTACTGGCCCAAGCAGAAGGCAGCCTCGGCTCCAAAGCCAAGTGGGAGAAGAACCTTCGCCTCGAGTGGTTCTCTTGGCCCCCAGAACTGCGGCCTGCTGAGCTCTACTTCCAAATGCACCTGCTGGCGAGCCAGTCGACTGCGGTAGGTCCTCAGCAGAAGAAACTGCAACTGGTGGAGACGATGCAGAGTCCCGGGGCGTGGCTTCTGAGGGCGATACACCAGAACCCGTCTTGCTCCAGGTACTGGAAGGCTTTGCTGCAGCTTGTGTGCGTGTAGCCTCCTTGACCCGGCCGGAAGTCAGTCACCAGTCTTGTAGCTGAGACGGGCGTACCTGAATCACATGTAGCGTATTATTTGTTTGTCGAGCACACCTATTTGGGATGAACCCGTGAGGTGCTCTAGCGAAGTGTATTTGTTGCTGTGAACTTTATCAAGTACTAGATCCTACTCTCACAT
>transcript/1648 full_length_coverage=3;length=3830
GGGATACTTCCAAGTCGCTTAGTAAAACGGACGAAAGGGCGTACGTACTGTACACGATTTTACAGGGGAGAGGGAGGGGGACTGAGGAAAGCGGCTAGCACCACTCGTGGGGTTAAAACCCCAAGAACAGGTCCAGCGGCGGCAGCGGCCAGAGCCAGAGCAAGCAAGCAGCCAGAGGAGGAAGGAGCAAGCAAGCCGAGCCCAAGAAAAGCAAAGCCGGGCCGAGGCAAGCAAGCAACCAGCTGTAACCGCAGCTCCGAAGCAAGCAGGAAAGGAGGCGGCAGCGAGCATGCCCCTCTCCGGCGGCGGCGCTCGGATCTGCCGGGGGGCGGCGGCCGGCGCGCGGCGTTAGGCCGTCGGGAGCTCGCGGCCGCGAGATCCGACGGGGCGGCTCCTCGGATCGACTGTTTCCCGGCTCCGGCGGCCGTGACGGCGGCGCCCCCGCGCATTCCGGCGCCCGGGGATCGGGGTTTTCTGCCGCCCTCGGAGGCGGCAACTTGGGCGGAACGCCCGCGGTGATTTCCCGGGGAGGAAGGATCAGGAAGCGTGACTGCGCACGGCAAAAGGGGTCTACTCGGCTCCCTTCCATTCCATCCCATTCCATTCCATTCCATTCCCTGGCGAGTGAGTTGGCGAGGAGGAGGAGGAGGAGCCGGGAAAGCGACGGGTTTATTAGGGAAGGCGCTGTGATTTGGCCTGAAAAGGAGGAATCTTTCCTCCGCTCTCCCCTTCCTTCCCCCGCCTCCGCCCGCGCACGCTCTTTTATTGCTGCCTCCCCCTTCATCAGATCGGTCTCTGATTGCCCTTTTTCATCGCAACAAAAAATGAGGCTCTCGTCGCCGGCGGGCGCCGTCCTCCCGGCCCAGGCGCCGCCGTCGCCGGAAGCTGCTGAGGAGCACAAGTGCCTGAATTCGGAGCTATGGCACGCTTGCGCCGGCCCGCTCGTCTCCTTGCCCGCGGTCGGCAGCAGGGTGGTGTACTTCCCACAGGGTCACAGCGAGCAGGTAGCCGCATCGACGAATAAAGAGATCGAGTCTCAGATCCCCAACTATCCCAATTTGCCTCCACAGCTTATCTGCCAGCTGCACAATGTGACCATGCATGCTGATGCGGAGACGGACGAGGTCTATGCGCAGATGACCTTGCAACCACTTAACCCGCAAGAGCTCAAGGATCCGTATCTACCTGCTGAATTAGGTACTGCAAACAAACAGCCAACGAATTATTTTTGCAAAACATTAACTGCGAGTGACACAAGCACGCATGGCGGCTTCTCTGTTCCCCGGCGAGCAGCTGAGAAAGTGTTTCCTCCGCTGGATTTCACTATGCAGCCTCCAGCACAGGAGTTGTTTGCAAAAGATCTTCATGGCAATGAGTGGAAATTCCGTCACATCTTTCGCGGTCAGCCAAAGCGGCATCTTCTCACTACAGGCTGGAGTGTCTTTGTAAGTGCAAAGAGACTTGTCGCTGGGGACTCTGTCCTATTTATCTGGAATGACAACAATCAGCTTCTTCTGGGAATTCGCCGGGCAACTCGGCCACAAACTGTCATGCCATCTTCTGTCCTATCTAGCGATAGCATGCACATTGGTCTTCTTGCTGCAGCTGCTCATGCTGCTTCAACAAATAGCCGGTTTACAATCTTTTATAACCCAAGAGCCAGTCCTTGTGAGTTTGTTATACCACTTGCCAAGTATGTAAAAGCCGTGTATCATACCCGTATATCGGTGGGGATGCGTTTCAGGATGCTTTTTGAGACAGAAGAATCAAGTGTTAGGAGATACATGGGGACAATTACAGGAATTAGTGATCTTGATGCTGTTCGTTGGCCAAACTCACATTGGCGCTCTGTAAAGGTTGGCTGGGATGAATCAACTGCTGGAGAGAGGCAGCCAAGGGTGTCACTTTGGGAGATTGAACCCCTGACAACTTTCCCGATGTATCCTACTCCTTTTCCTCTTAGACTGAAGCGACCTTGGCCAACAGGCTTGCCTTCTCTGCATGGTGGTAAGGATGATGACTTGACTTCCTCGCTCATGTGGCTTCGAGATAGTGCAAACCCTGGTTTCCAGTCGCTGAATTTCGGTGGTGCTGGTATGAATCCCTGGATGCAGCCAAGGCTGGATGCGTCGTTACTTGGTCTACAGCCTGACATTTACCAAACGATGGCTGCGGCTGCGTTCCAGGACCCAACAAAGATGTCACCCACGATGTTGCAGTTCCAGCAGCCACAAAACATGGTTGGTAGAGCTACGCCGCTTCTGCAAAGTCAGATTTTGCAGCAAATGCAACCTCAGTTTCAGCAGCAGTCATACCTTCAAAACATGAATGGCACCACGATCCAAGGCCAGGCTCAGTCTGAGTTCCTTCAACAGCAGCTCCAACGGTGCCAGTCCTTCAATGAGCAGAAGCCACAGCTTCTCCAACAACAAGAATCAAATCAGCAGCAATCACAGGGTATGCAAGTCCCTCAACATCAGCATATGCAACAACAGAAGAATATGGCAAACTACCAGTCAGCATATTCTCAACTCTCCCCAGGTCCTCAGTCTTCACCTACAGCACTGCAAACGGCCTTACCGTTTTCGCAGTCTCAGAGCTTTTCGGACACGAATATGAGCTCATTGTCCCCATCCGGTGCCCCCGCCATGCATAATACCTTGGGGCCATTCTCATCAGAAACAGCTTCACACCTGAGTATGTCAAGGCCTACTGCGGTACCTGTCCCTGACTCATGGTCGTCAAAGCGAGTTGCAGTGGAGTCTCTGATTCCTTCTCGGCCTCAGTCCACCACGCACATGGAACAGCTATCCTCAACACCACCTAGCATACCTCAAAGCTCTGCATTGGCGCCACTTCCTGGAAGAGGTTGCTTGGTGGATCAAGATGGGAGCTCTGATCCTCAGAATCATCTTTTGTTCGGCGTTAATATAGACTCACACTCACTTCTGATGCAAGGAGGTCTTCATGACGAGAATGATTCGACGGCAATTCCCTATTCCACTTCCAATTTTCTGAGCCCTTCTCAACATGATTTCTCCTTGGATCAGACACTAAATAGTTCAGGATGCTTGGATGAGTCGGGATATGTGCCATGTTCACACACTCCTGATCAAGTGAATCAACCACCTGCAACCTTTGTGAAGGTTTACAAATCTGGAACCTACGGAAGGTCGCTTGATATCACCAAGTTTAGCAACTACCATGAACTACGTAGGGAACTGGGGCGCCTATTTGGCCTTGAGGGCCAGTTGGAAGACCCTATGAGATCAGGCTGGCAGCTTGTATTCGTCGACCGGGAGGAGGACGTCCTTCTGGTCGGCGACGACCCTTGGCAGGAATTCGTGAACAGCGTGTCCTGCATAAAGATCCTGTCCCCGCAGGAGGTGCAGCAGATGGGCAAGCAGGGCCTGGAGCTCCTGAGCTCGGCCCCCGGGAAGAGGCTAGGCGGCGGCGGCGGCGGTAGCAGCTGCGACGACTACGCGAGCAGGCAGGAGTCGAGGAGCCTGAGCACCGGGATCGCGTCGGTCGGCTCGGTCGAAGTCGAGTTCTGAAGAGAGGGCGTTCTGAGGCGAGGCGAAGGCCTCGGCTTAAGCTAGCTTCGCCGCGTATGTTTCTGCAGCCTTTTTTTCCTTTCTCTCCTAGTTTTCGAGACCCGGAACTGGAAAGCAAGCACATAGACCATTCGTACTAGCTCTTTTAAGTCATGTACTACCGTCTAATAATCATGCCATGTGATCTCATGTTAAGAAGAAGTAGGAACTGTACCGTGATCCGTAAACCCCCCCTTTTGGTAAGCCTGCCAAAACTCTCTTCTGTGGAATACTCCT
>transcript/1649 full_length_coverage=4;length=3798
GGGACCTCACTACTGCTCACTGCCAGTATATCCAGGGGGAGCGTTAATAGCTAGCTAGCGCGCCATTCCCCAAGCCAGCCACACATGCACACTGCGCCGGGCATTCACTCCCCTGCTCACGCACGCATTCAGCACTGTGCAGCTGCTGCTAGTGCTCTCCCCTACCCTGCATCTGCAACACCTAGTAGCTGACTGTGGGAAGGATCGATGGTGTGGAAGAGCTGGGGACGGCGGCTCCTGCTGAGCGCGGCCGTGCTCCTCTGCTCGGCCGCTGCTGCTGCTGCCGGCGACGTCTCCCTCAGCTTGACCAGCGCCCCGCCGCGCATCTCGACGTCGCCGTCGGCGGTGTTCGCCTTCCGTGCCGTGCAGAGCAGCGGCTGGACCTGCGGGGACTGCGCCATTACCTGCAAGTTGGACGGTGAAAGAAGATCGGACTGCGGGGGCAACGGAAATGGGACGGAGGTGGTAACCTTTGCAGGACTCAAGGACGGGAACCACACATTCGCAGCGTGCGCGACCCCGAGATCAGGATCAGGAAGCAGCGCGGGCCCAACCTGCGCCACCTACGCCTGGGATGTTGGTTAAACACCGTTCCTCCGACGGCGACGGTGGCGGCGGAGTCGGCCTTCACGGCCGCGCCCAACGTCTCGGTGCTCGTCTCCCTGAGCGAGCTGTGCCCGGGCGGCGGCGGCTTCACGTGCAACGCCACCTACTGCGACCTCATCGTGTACGGGCCTGGCCGTGTGGAGCCGTCCACCCTGGAGGCCGTCGTGCCCGGCCTGCGGTACTCCGTCGCCGTGTCGGCGTCGCCGGACGTGGACTACGGGCGCATGATCCTGGTGATGCGCAGAGGGTTCTGCACCGACGTGGCCGGCCACCGCTTCCGGAGGAGCTCCAACTCGAGCTTCACCCTCCGCTTCGACAAAAGGAGCGATTCCATGAACATCACCGCCAGCATCCCGCAGAAGCTCCTGCAGATCCAGGGCGCGATGAGGGTGGTCGAGGCCACCAACAACGACAGGGAGCTGAGGATATACATGTCCTTTGCGGAACCGGTGATGAACTCGTCCGCGGAGATCCTCGCCGCTCTCACCGCGACCGGGGCCGTGCTGACGCCGACCAACAGGAGCACGCTCGGCAACCGTCGGTTCGGTTTCGTCGTGAATAAGATATCGAGCACAGCTGTTGTGACTGTTGCATGTGATACGAGTTCCGTGATCAGCAGACAGGGGACCCCAGTTTATTCATCACAACCATTCACATTTCTATATGATACGCGACGGCCTTCTGTTAAACTGGCAACGTCGACCGTGAGGACAAGCTCACACACCATCCCCGTCTTGATCAAGTTTGAAAAGCCTGTGTTTAACTTCACCTCCTCTGCAGTGCAACTTTCTGGGGGCAAACTATTGAGCTTCCATGAAGCTAGTAAGAGCATATACACAATGCAGATCCTGGCAGTTGACAAGCTGGTTTCGGTCCAGGTTGCTGAGAACACAGCTCAGGACGTGGCTGGGAATCCCAATCTGCCATCAGACCGCCTCCAAGTGAGACACTATTCTGTCCCTGCATCGTCTTCATCCATCGCAACCATCGCCACCGTAATATTTGCAGCAACCGCCATCCTCGCCACACTGCTCACCATCTCCACATCATCGCTTATTGCATCCGGCGCCATGGCAAGGCCTTCGTCTTACTCCATCTCCGAGCCATCACGAAATCTTCTGAGAATGGCATGCCACATCCAGATCTTCGCTCTGTCGAGATGGCTGTCGATAAATCTGCCGGTGGAGTACTACGAGCTGGCCAAGGGGATAGAGTGGACAATTCCGTACATCCGGCTTCCGTGGGAGGGTCCCTCTGCAGATCCATTCGTGGGCTACTCCACCATGCCAGCCATTGCGTACTCGGAGCTGGTGGACAGGAGTGATGTAGTACAGGCTGATCCCTACTACCCTGGAGCTGCACCAGGTGGTCAGCAGCAGCAGATTACGCCGATGCAGATACCGGTAGAAGGGAAGCCGCCGGCGATCCCGCTGCAGATCCAGGCGTTGGATGGGAAGCCACTGACCGCAATGGAGTACCGATCTTTCTTTGAGAATCAGGACATGAAGCCTGAAGCGCAGATTATCATGAAGCTGCAAGATTTGGACGGGTGGAAATACTTTGGAAGAAACATGTTGTGGCTGGGTGTCATTGGGGGAGGTCTCATACTGCTGCATCTTCTTCTCCTCCTCTACTTGAGATTAAGGTACAGAGGAGGCACAGGAAAGTACGGAGCACTCGTCCTCCCCAGATTTGAGATCATGCTTGCAATCCTTGCGATGCCTTGCATATCCCAAGCGTCTGCAGCACTCATCAGAGGTGGGACTACCGGAGGGTTGGCAGTGGGGATCGTGCTCATCGGCATCTTGACGGCGTTCCTGGTGGCCTTGCTGCTGTTCCTGTCGCTGGGCATCACGACGGGCAGGCTGCTCCAGTACAAGGAGGTGCACCAGGAGGGGCAGGAGCACCGCTGGTACCAGGAGATCGTCAGGCGGTCGCTCGGCCCCGGCAAGCGCGGGCAGTGGACGTGGAAGGACCCCGCCCGCGCCGCGCGGCTCGTCAAGCTCGGCCCGCTGTTCGAGGACCTGCGCGGCCCGCCCAAGTACATGCTGACGCAGATCGTCGTGGGCGGGGGCGGGAAGCGGGCGGCGGCGGACCAGCGGATCATGGCGTCGGAGGACGAGAACGAGGACGCGGAGGCGCCGGTGATCCAGAAGGTGTTCGGCATCCTGAGGATCTACTACACGTTCCTCGAATCGGTGAAGCGGGTGGCGCTGGGCATCGTGGCGGGCGCGCACGCGTCGTCGGGCCGGTCGTCGCGGGCGCACGCCGTCGTGGTGCTGGCCGTCGCGTCGTTCCAGCTCTTCTTCATGCTGCTCAAGAAGCCCTTCATCAAGAAGCGGGTGCAGCTGGTGGAGATCGTGGCGGTGGCCAGCGAGGTGTTCATCTTCGCCGCCTGCCTCGTGCTCATCGACAGGAACAGCGGCGACGGCAGGGGCGAGCTCGAGGAGGTCGAGGAGAGCGGCGGCGTGGGGATCGCCATGCTCGGCGTCTTCTCGCTGGCGTTCGCGGCGCAGGTGTGCAACGAGTGGAACGCGCTGTACCGGCAGGTGCAGTTCCTGAGCCCGGACAGGAGCTCCTTCCTGGAGGGCGCCAAGGCGGCTTCGGTCGGGCTGCTGCTGCTGGTGCTTCCGTCGTCGGTGCTGGGCGACCCGCTGGCGGGCCAGCAGCAGCAGGAGCCGTCGCCGGATGGCGGCGGCTCCACGGGCCAGACGGTGCCGGGCGAGGCGCAGAGGAGTTCGAACGAGCGGTCGTGGCTTGGGCAGCTGCGGGAGATGGCCAAGGCGAGCTTCAGCAGGGACGGGGAGGACCCGTCCAGCAGCACCGCGTTCAAGGGGAAAAGGAGCGGGAGCTCGTCGGTGGCGTCGCAGTCTGCGGACTCCAAGGCCAAGGGGGAGTGGAGGCCCAAGTCCAAGGCGCTGTACAAGGATTTGGAGGCCATCTTCTCCAACAGGTAGCAGGCTCGCTCGTCCATGATTGGCAAGTGACATGAGAATAAGATAGAATCAACTGATATTCAAAAAAAAAAAGATAGAATCAACTGGATAAGCAGGGAACAAGTGGAAACACTGCACATACTAGCAATAGGAATATGCCGTTTAATTTGACACAAAATCATCAGTAGGTGTATGTGTGGTAGCATTATTGTCACAAGATCATTCATGACCGTAATAGAATGAGTTCTTCATAATC
>transcript/1650 full_length_coverage=2;length=3825
GGGGGCTGTGTCGTTAACCGATCTTTTACGGCCGGGATATTCATGTCTGCTCCTTTTCCCCGGCCCGGACTCGCCGCAGCCCCCGTCCACACGCGCGGTGGGACGGCAAAGCCTGGCTGGTGAGCACGAAGCTTTAGGCTACGCTTAGCGAAGCTTTAGGCTACGCCGCAGCCAGTGAGTAGTACTGGAGCGCGTAGCATTAGGTCGCCTTGGTTGGACTGTTGCGTGAGCTATATCACCCCTCGCCTCTCTCCCACCCCCTTCCCCAAAATCGTCAACCCAGTTTGGTGGGTCGCAGCGCGGCCGTGTCGGCTGGACGGACTGCTCTGCCCAAGGGAAGATGCGGGGGGTCGGCGGCGGCGGGGGCCTGGGGGCCCCGGGCCGGGCGCGGTGGGGCGGGTCAGGCGCCACCACGCCGCGCTCGCTCAGCACCGGCTCCTCGCCGCGCGGCTCCGACCGCAGCTCCGACGACGGCGAGGAGCTCGTCGAGGTCACGCTCGACCTGCAGGAGGACGACACCATTGTGCTGCGCAGCGTCGAGCCGGCCGCCGCCGCAAACGCCAGCGCCAACGCCTCGTCGGGGGCGTCGCCGTCGGTGATGGGGTGGGGCGCGGAGCCGACGCCGCCGCCGGGGGCCGGGGCGGGGGCCGTCGCGGTCGCGGTCGCCGGCGATCCGGCGGACCTCGTCGCACCGGCTGCTGCAGTTCTCGCAGGAGCTCAAGGCCGGGGTGTCCCGCGCCAAGCAAATCTCGCAGGACCTCACCAAGCGCTTCACGCGCACCCAGAGCCGCGCCGCCCTCGCCGAGCCCCCGGCGCACCCGCCGTCGGGCATCGAGTCCGCCCTCGCCGCCCGCGCCGAGCGCCGCCAGCGCGCGCAGCTCGACCGCACCAAGTCCACCGCGCAGCGCGCCATCAAGGGCCTCCGCTTCATCAGCGGCAACGCCAAGGCCAGCAACAACGCCTGGATCGAGGTCCAGCGCAACTTCGACCGCCTCGCCCTCGACGGCCGCCTCTCCCGCGCCGACTTCCCGCAATGCATAGGGATGATGGAGTCCAAGGAGTTCGCCATGGAGCTCTTCGACACGCTGTGCCGGCGGCGGCAGATGCAGTCGGACCACATCAACAGGGAGGAGCTGCGCGAGATCTGGTCGCAGATCACCGACAACAGCTTTGACTCGCGCCTCCAGATCTTCTTCGACATGGTGGACAAGGACGCCGACGGCCACATCACGGAGGCGGAGGTGAAAGAGATCATCATGCTAAGCGCGTCCGCGAATAAGCTGGCGAGGCTTAAGGAGCAAGCAGAGGAATACGCCGCGCTGATCATGGAGGAGCTAGACCCCGAAGGCCTCGGCTACATTGAGCTTTGGCAGTTGGAGACGTTGCTATTGCAGAAGGATACATACGTGAACTATAGCCAGGCGTTGAGCTACACAAGCCAGGCACTGAGCCAGAACCTTGCTGGCCTAAGGCATAAGAGCCCAATCCGAAAAATGAGCAGCAAATTAAGCTATTATCTGGAGGACAATTGGAAACGCCTCTGGGTACTTGCACTGTGGATTGGGATAATGGTTGGATTGTTCATTTGGAAATTTATCCAGTACCGCAACCGGTACGTATTTAGTGTGATGGGCTACTGTGTAACAATTGCAAAGGGGGCTGCTGAGACCCTTAAGCTGAACATGGCACTCATCCTCCTACCTGTATGCCGCAACACCATTACTTGGCTGCGTAATACAAGAGCTGCACGGGCATTACCGTTCGATGACAACATCAACTTCCATAAGACTATTGCGGCGGCAATTGTGGTTGGTGTTATCCTTCATGCAGGAAACCATCTTGCATGTGATTTTCCACGGCTTATAGATTCCTCAGATGAGACGTATGGTCCACTGCGCAAGTACTTCGGGGAGACCAAGCCAACATATTTGGCGTTAGTCAGAGGAGTGGAGGGTGTAACAGGAGTTATTATGGTTGTCTGCATGCTCATTGCTTTTACTCTAGCAACCAGGTGGTTCCGTCGTAGCCTGGTGAAGCTTCCCAAGCCATTTGACAAGCTAACTGGCTTCAATGCCTTCTGGTACTCTCATCATCTGTTCATCATTGTATACATATCACTTGTTATTCATGGAGAGCGTCTATATCTTATCCTGGATTGGTACAAAAGAACGACATGGATGTATCTTGCAGTCCCTGTTGGGTTATATGTAGGGGAGAGGACTCTGAGGTTCTTCAGGTCTGGCAGTTACTCTGTCCGGATATTGAAGGTGGCCATATATCCTGGTAATGTTTTGACATTGCAAATGTCTAAGCCACCGACATTCCGTTACAAGAGTGGGCAGTATATGTTTGTTCAATGTCCAGATGTTTCACCATTTGAATGGCATCCCTTCTCGATAACTTCAGCACCCGGGGATGAGTTTCTCAGTATCCATGTCCGACAACTTGGTGACTGGACACGAGAGCTCAAGCGTGTATTCTCCGCAGCCTGTGAGCCACCTATGAATGGGAAAAGTGGCCTCCTTAGAGCAGACGAGAACACCAAAAAAAACTTTCCCAAAACTTTTGATTGATGGACCGTATGGTTCTCCTGCGCAAGACTATAGCAAGTATGATGTTTTACTACTTGTTGGGTTAGGAATTGGTGCAACTCCTTTCATCAGCATATTGAAAGATCTGATTAACAACATCATCAAAATGGAGGAAGAGGATGAAGCCTCAACTGATCTTTACCCACCAATTGGACCCAGTAAGGCATCTGTTGACCTTGACACCCTTATGAGGATTACGTCAAAACCAAAGAGGGTTTTTAAGACAACAAATGCTTACTTTTATTGGGTTACACGCGAACAAGGCTCTTTTGATTGGTTTAAAGGAATCATGAATGAGATTGCTGAACTAGATCAAAGGAATATCATTGAGATGCACAACTATCTCACAAGTGTTTATGAGGAAGGGGATGCCCGGTCAGCACTCATCACAATGCTGCAAGCTCTCAACCATGCCAAAAACGGCGTCGATGTAGTGTCTGGAACTCGAGTGCGGACACATTTTGCAAGACCAAATTTTAAGAGGGTGCTGTCTAAGGTAGCCTCCAAACATCCTTATGCCAAGATAGGAGTGTTCTATTGCGGAGCTCCAGTTCTGGCGCAGGAACTAAGCAACCTTTGCCATGAGTTCAATGGCAAATGCACGACAAAATTCGAATTCCACAAGGAACATTTCTGAAACCAGGTAAACCGCACAATAGGAAATTAGCACAGGATTGTGTTGTATGTATGTCGTCTTTGCTTGTTGCGCGCCTGACTTTGGAGAGCAAGGGAAAGAATCACCTAGTGCTTTCTCGGTGCACCGGTCGCCAGTTAGGCAATGCACACTGCTTTGCTTAAGATACTCGAGAAAGGAAGCTGGGGATCAGCTGGTAGTACATACATTACACATCAATCATGGATTCAGAAGTATATATTACAGTCGCGCCGGCCAGGGCAGCCCCTCTGTAAAATCTCCTATATGCGGATGCGGAGTCGACACAAAGACGCTGATCTCCTGAATATGGTTTATGGTTTTGACTACATGCTGGGTGATGTGATGTAGGACAATAGGGAAGGCCACCAGAGGCACAAGGCTAAGTAACTGTGTATATTTGCTTGTAGCTGAGTTGTCAGGCCACAAGTTTGTTTGTTCTCACATTGTAATTATACACAGACGGAAACACAGGCAGGGAGAGTACAGTACAGTTTGATTCTTTTCTTCTCTTTGTATGTAAAGTTTAGGCTGGTAGTGATTGGGTCCGGATTGAGGACATGAATGGACTACATTAGAGCC
>transcript/1651 full_length_coverage=2;length=3732
GGGCCGCGTTGTTTTCCTCGCCCCTCCCCTCCCGCCCGCCGCGACGACCACGGCGTGCATAGGACGGCAGGATCGGCAGTGCTGGTAGGCGCGGCAGATACGAGAGTGGCTATGTTGGCTTGGAAGGCGGGTTAGTAAGGTTGCAGCAGCGTCGTCGTGGGCCATGGATGTCGTCGGGGAAGGAGCCGGCGCCGCCGCGGCGGCGGCTGGTGGTGGCGGTGGCTCGGGCGGGTTCATCCACTCCGTCGTGGGCCTCTCCTCCGCCTCCACGCCGCTCCTCTTCTGGCTCCTCACCGTCGCGCTCGTCGCCGCCATCCATGTCGCCTCCGCCTACATGTCGTCTTCCTCCTCCTCCCCCAGGGGGGCGGGGATAAGGAGACAGAGAAGAGGCCGCGCCGCGGGGGCTTCCCCCGGCGACGAGAGGGACGGGGAGCCGGACGCGCACGACGACAGGGGTTCTCCAGATGATGCGCAGCTTCAGCTTCGTGCACGCCAGCGAGGAGGATTTCGTGGAGGGGCATGGCCGCGTATGAACGCGCTTTCGACGACGCGCCGCCCGAGCCGGTCGCCCCGGCCTCGCCGCCGCCGGCTCCGGCCTCTCCGTCCAGCCTCAGCTTCAGCTTTCGGAATCAGATGCCTGAAATTCCGCGGGAGGCCCCGGTGGTTTCGACACAGCAGTGCCAGTCCAGAAGGAGGAGGAGGAGCACGAACAGGAAATTCAATCGCCGATTCCATTCGCTCCGGTGGCCACGCAGGAGCGCGAGCACGAAGCAGAGGAAGCAGAGGTACTAGTGGAAAAAGAAGAAGACGACGATGAGCAGAGCGCGGAGGCTGTGCACGCAGAGCCGAAGATCGTTCCAGCCACGCACAACTACCGATTCCTAACGGAGCGGGACTTCCGTGGGTTCGTCAGGGAGCCGGCGACCCATGACGGTGCGCGTCCAGGAGTCCTTCGTGCCGCCACCGCCGCTGCAGCCGCCGGCGCAGCCTGAGGAACGGAGAGTGGAGGACGAGCTTCGCCTCCGAGTTCTCCGGCTTCGGCGACTCTGACTCAGACTCCAGCGCCAGCGACGACGGGGTACTCGGTGAAGGAGCTCGTCGTCGACTCCGACAGCGACTGGTTCCACTCGGAGAAAGACTTCTCGGCGGGGGTGCACGACGCCGCCAGCCTGCGGAGCTACAAGGCGAAGGTGCTCAAGGCCATGGAATCCCTGGAGGAAGCCGACTTGCTGCAGCTGTCTTTCCAGGACTCGTCGGCAACCACGGTGTCGCCGGGCTCAGTCGCCCAGGCCCTCGCCGGACAGCGTCAAGTACCCCGAGGACATGTGGTCACGGACCCATTCGCCGGAAGCCGAGTACAGAGAGGACGACGAGGCGGGAACACCCCGAGAAGCCCAAGAGGCCGAGGCGAAGATCATCCAAGGGGAGGGGAGCAGCATCGACATGAGCGACGACGACGAGCGCTCCTCGAGCAGCATGAAGAAGATGATCGCGGCGCCGGTGTATGACACCGAATTCGCCGGCGAGGACAGCGTGGAGCATTCGGAGAAGGAAATTATCACCATAAACGATCATTCATACGAAGCCATTTCTGATGCCAAGAGCAGTCCAGAGGTAACCACTGACAGAGAATTGGTTGTTTCGTCTCATCAAGCAGTTGGTGATACCGAGAGGAGCCCACAGCCATCAGACAGGGAACTTGTTGGTACGAGTGGTCATCCACCTGAACTTGTTTCCCTTGACAGAGAAGAAGCAGCCAGTACGAATGGTCAGGCAGACACTGATGACAAGAGAAGCCCAGAGCATCCGGAGCAGAAATTTGTTTTGGTAGAAGGTCACTCACATGAACTTATATCTGATGTTTGGAAAGAAATTGCTGGTACAGAAGAAGAGGAAGAAGGTGAGGTTGCTTATGATTTCATGGGAAGCCCTGAGCCTTCAGAGAAAGAATTCGTCAGCAGAAATGCTCATTCAGATGAACTCAGCTCCGATGATCACAAAGCAATTGCCCAAACGAATGATCGGTCATATGCAGCAGTATCTGACGATCGTACCACCCCAGAGCATTCAGAGCAGGAATTCAGTACAGATGATCATCAGTATGGAGTAATCCCTCACACCGAGAAAAGTTCAGAGCCAACAGAGGATAAGCATGCTAGTGCAGATGATCATCCAGCCAAAGCCCCTCGACATGTCCACTTTTCAGTTACCGAGAAGGCCAAGTCGCTCGACGAGGAGGAGGATAAGGAAGGCAAGTGGAAGGACTTGACAGAGGAAGAAGAGGACGAATTGGAGTCACTGTGGGAGCACCAAGACCTGATCGAGCAGCTGAAGCTAGAGCTGAAGAAGGTGCGGTCAGCCGGGCTGCCAACGATCCTGGAGGAGTCGGAGTCACCAAGGGCACCGATGGAGGACCTCAAACCATGGAGGATCGACGCCAAGTTCCTGCGCGAGGACCCGATGGATGAGCTGAACAAGTTCTTCAAGAGTTACAGGGAGAGGATGAGGAAGTTTGACATTCTGTGCTTTCAGAAGATGTATGCCATAGATTTTCTCCAGCTCAGAGGGCCCCAACAGTCGGCGAACTCTCTGAAGGCCTTGTCGCCAACGGCGCTATCCATCCTGTCGCACAATTTCCGATCGGCTCGGTGGAGATCACCAGAGGACCCATCGGACCGGCTCCTCAAGGATCTCCGGTGCGACCTGGAGACGGTCTACGTTGGGCAGATGTGCCTGTCCTGGGAGTTCCTCCGGTGGCAGTACGAGCAAGCCTGTGACCTGCCGGAATCCGACCCTTACCACAGCCACCACTACAACCAGGTGGCCGGAGAGTTCCAGCAGTTTCAGGTGATGGTGCAGAGGTTTGTGGAGGACGAGCCGTTCAAGGGCCCTCGGCTGCCAGACTACGTCAAGGAACGATGCCCCTTTCGCAACTTCTTGCAAGTGCCTGTGATAAGAGAGGACAGCCTGAAGGACAGAATGGAGGACCAGCGCAAGGGGAACTACGTGATAACGAGCGAGGAGCTGGAGGTCGTCATGGAGGAGTCGATGCACATCCTGTGGGAGTTCATCAAGGCCGACAAAGAGCCGCAGACATCGGTGCTGAAGGGCTTGTCGACCGCCCACGGCGAGCTCCAGGACCCCAGGGACGAGGCTCTTGTGAAGGCCATCCACGCCACGTTACAGAAGAAAGAGAAGAGGCTGAAGGATCTGCTGAGGACGGGGAACTGCATCGTGAAGAAGTTCAAGAAGCCCAAGGAGGACCGGTCGGACCAGAACCTCTTCTTCTCGCAGGTGGACATGCGGCTGGTGGCGCGGGTGCTGAGGATGCCGAGGATCACCGGCGACCAGCTGCAGTGGTGCAAGGCGAAGCTGGACAAGATCATGCTGGTAGACAACAGGAGGATCCACAGGGAGGCTTCGTTTTTGCTCTTCCCCTGCTTGGAGTACAAAACATAAACCGTCTCTGATTTTGTTCTCTTCTTTTTCTTCACCCTCCACACCATGTAATCCACGGCTTGTAGGTATTTTTTTTTTCCTTTCAGCCTCTTAGTAATCCGGTTCTCCACAGCTTACACAGGTCGGGTACCTATGACTGTAACCTGATAAACATGGCATAGGCCACAGAGCCATCCATGGTATATAAGTTTTACTTATTACTTGCAGCCCCCTAGCCTAGCTAGCTAGGAAACAGTACAGTTGTAATGAAGCCATCCATCACCATCAGAACGT
>transcript/1653 full_length_coverage=2;length=3722
GGGGGCCTGCTAACCGTTCAATCTCACCCCTCCTCCCCTCCCCGCCGCCGCAGACCACACCACCACAACACCGCATCGCCGCTCGCCGGCGCCCGAGCCCGGTCCTCTGCCGCACACCTCGTGGCCTTGCCGGCGCGCATCGACCTCCCATCCCAGCCCACCGGCCACTCACCCTCCCCGGCGCGGCAGCGACCACTCACCGTCTCCGCCCCCTCGCCTTCGCCCACACCGCCGGGTCCGCCCTCGCCTTCGTTCCCACCCGCCGCACCCCGCACCTCGCCTTCGCCCCGCAGCGCCGCGCACCCCTTTGTCGGCGTCGCTCGTCCGGCCGGCCCTCCTCCTCCACCCAAACCCTAGACCTGCCTCTCTCAAACCCTAGGTGGGACCAGGAGGTCTCGCCGGAGCCGCCCGGCGGGGGGCGCGGCGGAAGCGGAACCCCGGGGGCCCTCTGCGGAGGAGAAGAGATCTAGGAGGCCGGGCGAGGCGGCGAGGGGGGGAGGCAAGATGAGGATCATGATCAAGGGCGGGGTGTGGAAGAACACCGAGGATGAGATCCTCAAGGCGGCCGTCATGAAGTACGGCAAGAACCAGTGGGCTCGCATCTCCTCGCTGCTCGTCCGCAAGTCCGCCAAGCAGTGCAAGGCCCGCTGGTACGAGTGGCTCGACCCCTCCATTAAGAAGACTGAGTGGACAAGGGAAGAGGATGAGAAGCTGCTCCATCTTGCTAAGCTCATGCCTACTCAATGGAGGACTATTGCACCTATCGTGGGTCGAACACCATCCCAGTGTCTCGAGCGTTATGAAAAATTGCTCGATGCTGCCTGTGCAAAGGATGAGAATTATGAGCCTAATGATGACCCAAGAAAGTTGCGACCTGGGGAGATTGATCCAAACCCCGAGTCAAAACCAGCACGTCCGGATCCTGTTGACATGGACGAAGATGAAAAGGAAATGCTTTCTGAGGCAAGGGCTCGCTTGGCTAACACCAGGGGTAAAAAGGCAAAACGGAAGGCAAGAGAGAAACAGCTTGAAGAGGCGAGGCGGCTTGCATCACTGCAAAAAAGGAGAGAACTGAAGGCAGCTGGTATTGACAACCGGCACAAGAAAAGGAAGAGAAAGGGAATTGACTATAATGCTGAGATCCCTTTTGAAAAGAGACCCCCTCCAGGCTTTTATGATACAGTGGGTGAGGACAGGCCACTTGAGCATGTGCAGTTTCCAACTACCATCGAGGAGCTCGAAGGGAGGAGACGAGTGGATGTAGAGGCTCAGTTAAGAAAGCAAGACATTGCCAAGAACAAGATTCTGCAGAGGCAGGATGCCCCTGCCGCAATAATGCAAGCAAATAAACTCAATGACCCAGAAGCTGTCACAAGAAGGTCCAAACTAATGCTTCCACCACCCCAAATTTCTGATATTGAATTGGAGGAGATTGCTAAGATGGGCAATGCTGGCGATCCTGCTCTAGCCGAGGAGCTTGGTGAAGGAAGTACTGCTACTAGGACACTGCTTGCAAATTATTCCCAGACTCCAAGGCTTGGTATGACACCATTGCGAACGCCGCAACGAACGCCAGGTGGGAAAGGTGATGCTATTATGATGGAGGCAGAGAATCTTGCACGTCTAAGGGAATCACAAACACCTCTTTTAGGAGGCGATAACCCAGAGCTTCATCCATCAGATTTCTCTGGCGTTACACCACGTAAGAAAGAGATGCAGACTCCGAATCCCATGGCAACACCTCTGGCTAGCCCTGGCCCTGGTATTACCCCAAGGATTGGTATGACACCGTCCAGAGATGGAAATTCCTTTGGGTTAACTCCAAAAGGGACCCCCTTCAGGGATGAGCTTCACATAAATGAAGAGGTGGAAATGCAAGACAGCGCGCAGCTTGAGCTTCGTAGGCAAGCAGAGTTAAGAAAAGGTCTGCGATCTGGTTTTGCTTCTATTCCACAGCCTAAGAATGAGTACCAGATAGTTATGCCACCTATCACAGAGGAGAATGAAGAATCTGAAGAGAAAATTGAAGAGGATATGTCAGACAGGTTAGCACGTGAAAGGGCCGAGGAACAAGCAAGGCAGGAGGCATTGCTCAGAAAGAGGTCCAAAGTGTTGCAGAGGTTGCCTAGGCCACCTGCGGCTTCAGTGGAGATTCTCCGGCAGTCTCTGATTAAAGGTGGTGAAAGCAGAAGTACCTTTGTGCCTCCTACATCACTTGAACAAGCTGATGAGCTAATAAATGAGGAGCTCCTTAGGCTCCTTGAGCATGATAATGCTAAATATCCGCTTGATGAACAAATTCAGAGAGAGAAAAAGAAAGGAAGCAAGCGTCAGGCAAACGCTGCAGCTTTCGTCCCTGAAATCGAAGGTTTCGATGAGCATGAACTAAAAGAGGCAAGTTCTATGGTTGAGGAGGAGATTCAGTATCTTCGTGTGGCCATGGGCCATGAAAATGAATCTTTTGAGGATTTTGTAAAGTCACATGATGCATGCCAAGAGGACCTTATGTTTTTCCCTACTAACAACAGCTATGGTCTTGCTAGTGTTGCTGGAAATGCTGATAAAATTTCTGCCTTGCAACATGAGTTTGAAATGGTGAAGAAGAGAATGGATGACGAAGCAAAGAAAGCTTCTCGGCTTGAGCAGAAGATCAAGCTACTGACACAAGGTTACCAGGCGCGGGCTGCAAAATTGGGGTCACAGATCCAGGACACATTCAAGCAGATGAATACTGCGGCAACAGAACTTGAATGCTTCCAAGAGTTGCAGAAACAAGAACAGATGGCCGGTGCCTATCGTGTGAGAAATTTGGCTGAAGAAGTGAATAAACAGAAGGCATTGGAACAGACTCTCCAAAGCCGCTATGGTGATCTGTTGTCTGGTTACCAGAGCATCCAAGGACAACTTGAGGAGCACATGAGGCTACTTAACCTACAGAAGGAGGCAATAGAGGCTGAAAACCGTGCTAAGGAGGAGGAAGCTGCAGCTCAAAGTCGCGCCAAGGAGGAAGCTGCAGCTCAAAATCGCGCCGAGGAGGAAGCTGCAGCTCAAGATCGCGCCAAGGAAGAGGAGGCTGCAGCTCAAGATCGTGCCAAGGTGGAGGAAGCTGCAGCTCAATATCGTGCTGCTGAGGAAGAAAATGAGAGGAAGAATCACGGCATTGAAGAGGAATCAGGACAGACCGGGGTTGCCAATGAAGAAGCTGCAGGAAGCAAGGAAATCGACGGGGATCAGATGGATGTGGACAACACAGATGCAGCTGGAGAACTTGTAGGTCCTATTCCTCTATTGCCTGATGCTCAAGTGGATAACGATGGAGCTTCAGTTGAACAGAGTACTTCCAATGCTCAGAGTGGTAACAGCGTTACCATGAACGAGGGAGCTACTGACAAGGTTGATTCGTCCAAATTGGATGGTCAGGACAACACCAATTCTAGCATGGATGTTGATGCTGGTAGCCAGGAAGAGGGAAAAAATGTTCCTGCTGCTACAAGTGTAGATGTAGGGAACACACCTGTATCTTCAGATCAAGCTGTCTCGAATGAAGAGCGTGACGTGGTCCCTGAATGAAACATCTTCCACATACCTCATCTGCGGGGCATGTCACAAGATGAGGAAGGTAACTAGAAACAGGATGCAGTTGCAAAGTGTGAAACTGTATGTGTTGGTAAAATTGTGGATGGAAGCAAATTGAATGTTCAAGGCTGTAGACTATTACTTTC
>transcript/1654 full_length_coverage=2;length=3821
GGGGGGTGACAATTTTCGGGTAAACCCGAACGCCCACCCGTCGCCAAGGCCCCGTCCGCCGTCGCCGACCCGCAGTCTCCCTCCCCTCCGCCCTCCCATCCACCCGAAACCACCCCGCACTGCCACCGCCGCCTCCCCCCTCCTCCTCCTCTCCTGTCATCGCCCCCGGCTTGCGTGTGGCGCCAATCGACCCAAAGCGAGGGCCAAGGAGGCCACGAAGCCCACGCCCCTAAAACCCTAGAGGGTTCCCCCCGTCGAGATTGAGCCAAGAACCGGCGAGTCCGCGCGCCGGGGCCGGGCTTTTCCTGGCCAAGACTGACATGTCGTCGGACATCAGGAAATGGTTCATGAAGCCGCACGACAAGAATGCGGGTGCGGCCAAGCCCTCTGCCGCCGGCGCCGCCGCGCCGGGTGCGGCCAAGAAGCCTGTGCTCAGCATCCCCGAGAAGGCCGCGACATCTTCGGTGCCTGGTAATCAAGATGCTTCAGCTAGAAGGAAGACAAGCAAGTACTTTGCACCCAAAACAGAAAAAGATGCTGATGTTGCTGAGAAGAGTTCTTCTAAAAGAAAACTTCAGAAAAGCAGTGAGGACCTTGAGGATGACATCAAGCCTTTCGCAGCAAACAAGGCCCTTAAGGATGAAGAAGACGACGACGATGACTTTGTGGTGCCTTCAAAAAAGAAAACTCCAGTGAAGCCACCACCATTAAAGAAGTTGAAGGCTGCATCTAATGATGATGACCAGGACGAAAGGATGGATGAAGATGCCGAGACCCCTTCCAAAGCAGCTGGAAGGGGAAGAGGAAGGGGAAGGGGAGGAAGAGGAGCAGGAGCAGCCCATGGAAAGACTACTAGTCATGATGATGATGGTGGGGAGGACAGGATGGATGAAGATGCTAAGACCCCTTCCAAAGCAGCCGGAAGGGGAAGAGGAAGGGGAAGGGGAAGGGTTGGAAGAGGAGGAGGAACGGCTCATGGAAAGACTACTACTGGTCTTGATGATGATGGTGAGGAGGATAGGATGGATGAAGATGACAAGACCCCTTCCAAAGCAGCTGGAAGGGGAAGAGGGGGCAGAGGAGCAGGAGCTACTCCTGGGGGAAGAGGTAGAGGAGGGGGTGGGAGAGGTTTCATGAATTTTGGTGAAAGAAAGGATCCCCCTCACAAAGGGGAGAAGGAAGTCCCAGAGGGTGCCCCTGACTGTTTAGCTGGTCTGACATTTGTCATAAGTGGTACCCTTGACAGTCTTGAACGGGAGGAAGCGGCTGATCTAATAAAGCGTTACGGGGGACGTGTTACCGGTTCAATTAGTAAAAAGACGAGTTACCTATTGGCTGATGAAGATATTGGGGGAGTGAAATCTAATAAAGCAAAAGATCTGGGCGTCCCGTTCTTGACTGAAGATGGTTTATTTGATATGATCCGGAAATCAAAGCCTGCAAAGGCTCCTGTAAACAAACATGAAGGTAACAGCAATTCAGAAAAGCTACAGAAGTCACAGACAAAGAGCTCTCCAGTTAAACCTGAAAGAAGAGCTGTCGATCAAGTCGGTACCATGGGCAAGAGTACTCCCTCAAAGAGTAATAAAGAAAGCAACTCCACTAACAATCAAAAGGTCAAGGTTGTTGACCGCGGTTCTTTGCAATGGACAGAGAAATATCGGCCAAAAGTTCCAAACGACATAGTTGGCAACCAATCAATGGTTAAACAACTTCATGATTGGTTGAAAAGTTGGGAGAATCAATTCCTTCATTCTGGCCAAAAGGGCAAAGGAAAGAAGCAGGTCGATGGTGGAGCTAAAAAAGCTGTATTGCTGAGTGGACCTCCAGGTATTGATAAGACTACAACTGCAAAAGTTGTTAGTCAGATGCTTGGATTGCAGGCCATTGAGGTTAATGCAAGTGATAGCCGTGGTAAAGCAGACTCCAAGATTGAGAAAGGTGTTGGGGGGAGCACATCAAATTCTATCAAAGAGCTTATCAGCAATGCTACTCTGAATTATAGTGACAACCGGATAAAGAAGCCTAAGGCTGTACTCATCATGGACGAAGTTGACGGTATGTCTGCTGGTGATAGAGGTGGAGTTGCTGATCTTATTGCCAGCATCAAGATATCCAAGATTCCTATAGTTTGCATTTGTAATGATCGTTATAGCCAGAAGCTGAAGAGCCTTGTAAATTACTGTTTGCTACTCAACTTCAGGAAACCAACAAAGCAGCAGATGGGCAAGAGGTTGATGGAGATTGCCAGAAAAGAAGGCATTCAAGCTCAAGAGAATGCAATGGAAGAGCTTGCAGAAAGAGTACATGGGGATATTCGCATGGCACTCAACCATTTGCAATACATGAGTCTCTCCCAGTCTGTGGTCAAATATGATGACATAAGGTTGCGTCTTAATAGTAGCTCAAAAGATGAAGACATCTCTCCCTTCACGGCTGTGGACAAGCTATTCGGTTTCAATGGTGGGAGACTAAGGATGGATGAGCGAATCGACTTGAGCATGAGCGATCCTGATTTAGTTCCCCTTATTATCCAGGAAAATTATATCAATTATCGGCCTAGTGCCGTTGGGAAGGATGACAGTGGAGTTAAAAGAATGAATTATCTTGCCCGTGCCGCTGAGTCTATAGCGGATGGTGATATTGTTAATGTGCAAATAAGAAGATATCGACAGTGGCAGCTGTCCCAAGCTGCTTGTTTGGCTTCATCAATAGTACCTGCTGCTTTGATGCATGGAAATAGAGAAGTCCTTGAAGCAGGTGAACGAAACTTTAATAGATTTGGTGGATGGTTGGGCAAGTACTCAACTACTAACAAAAACAAAAGGCTACTGGAAGATGTCCATAGTCATATTCTTGCATCGCAGCAAGCTAATTTGGATAGGGAGGCGTTGAGGCTCGACTATCTCACTCTTCTCTTGAGACAGTTGACTGACCCACTGAAGACAATGCCTAAGGAGGAAGCTGTCCAAAAGGTGGTGGAGTTTATGGATACCTACTCTTTAAGCCAGGAAGACTTTGACACGCTTGTTGAATTATCTAAATTTAAGGGCCATCCAAATCCTATGGATGGTATTCAACCAGCTGTTAAAAGTGCCTTGACGAAGGCATACAAACAAGGAAGTAGCTCTCGTGTTGTTCGATCAGCAGATCTAATAAATATCCCTGGCATGAAAAAAACTTTAAAGAAACGAGTGGCAGCAATCCTGGAGCCATTGGATGAGAGTTTGCCTGAAGAAACTGGAGTAGCATCTGCAGAAGGTGATGAAGAGGAATTGTCTGATGCTGAAAATGATGATGAACTTGTGCCTGGTGACTCGAAGCCAAAACTGGACCTGCAGAGTGATAATAAGAAAGGAATTCAAGTGCAGCTCAACCTGAAGAGCAATGGCAACGGCTCGAGTGCAAAGAAGGCGCCAGCGGCAAGATCAAAAACTCCTGGGTCTGCAGGGAAGGCCGTCGGAGGCTCAGGCGGGAAGCGGAAGAGGTAGCCTACCGCCGCCGCACAATGATGACTGGCTGGAAGCAACAGAGACCCCAGATGGTTAGTTGGTGGTCTCGTGTTTGGTTTGTCCTGTTAGTCCAGTTGTTCCCATTTGTAGGGAAAACCTGTTTGCTTGCACTTCATTTGCTCTTCTGTTTCTCGCCCCGGCTGGAGGGGCTTGTTTAGCGTGTGAGCTTTTTCTCCTGACGCAATCCGCTCTGAATCTGATACGGTTAGGTGTATTTTTCAGAGATGTAAACCTGAAACTAGAGAACATCTGGATGCCTGGTTCTGCCCTTTCCCACTGAAATGGATGCTCCTCTAGCTTGCTGTAGAT
>transcript/1655 full_length_coverage=10;length=3768
GGGACCTGCTGTTGTTGGTCTGCATCTCAGTCCTCTCCTCCATTGCGCTGCCTGGAATAAGGTCGATCCGGCTTCTTGATTGGTGAGCTCGTCCAACCTCCAGCTCACCCCTGCCAACTGACTGCCAGAGACCTTTGACACCTGTGGAGGGCGGGAGTGGAACAACTAGCAAGAAGCATGGAGCTTCCGGTCATTATTCAGAGCACCACACATGGAATCCACTGACCTGGCTAGCGGCCTGGTAACTTTGTCTCATCTTTCTTGCTACTGAAATATATTTCAGATCCACACCTTCCCGTCCAGATCGAGAGAGAGAGACCGCCCCTTCCAACTGACGCCTGTGGAGATCCAGTGAAGTCGCCGCTGTGTTGTCCCATCCATATTCAGTGCAGCGACCCTCACGCATCTGGCCTCTGGTATGCCACCGCCGTACTCTGCTCTGCCGTGAAGAATTAAGGTTTCCAGCTGATCAGTCCAGAGAGTTCATCCTCCTGCTCTCATGGATATTGTCACAGGTGCCATTGCCAACCTGATCCCCAAGCTCGGTGAGCTACTCGCGAAGGAGTACAAACTGCACAAGGACGTCAAGAAAGACGTCGAGGACCTCCAGAAGGAACTTCAGAGCATGAACGCTGCCCTCATCAAGATTGGTGAGGTGCCGCGAGACAAGCTCGACAGACAAGACAAGCTCTGGGCCGAAGAGGTCAGAGAGCTCTCCTACATCATTGAGGATGTCGTCGACAAGTTCCTCATACGGGTCCATGGCATTCAGCCTCACGACAACACCAACGGATTCAAGGGGCTCATGAAGAAGACGAGCGAGCTGTTGAGGAAAGTCAAGGATAAGCACGGGATAGCGCACGCCATCAAGGACATCAAGAAGCAACTCGAGGAGGTGGCTGCTAGGCGTGACCGGAACAAGGTAGTTGTTCCTAATCCTACGGAACCAATTGCTATCGATCCTTGTCTTCGAGCTTTGTATGCAGAAGCGACGGAGCTAGTTGGCATATATGGAAAGAGGGATCAGGAGCTCATGAGGTTGCTCTCCATGGAGGGTGATGATGCCTCTAAGAAGAGACTGAAGAAGGTCTCCATTGTTGGATTTGGAGGGTTGGGCAAAACCACTCTTGCTAGAGCAGTATATGAGAAGATTAAAGGTGATTTCGATTGTCGGGCATTTGTTCCGGTCGGTCAGAACCCTGACATGAAGAAGGTTTTAAGGGATATCCTCATTGATCTCGGCAACCCTCACTCAGATCTTGCAATGCTGGATGCTAATCAGCTTATTAAAAAGCTTCATGCATTTCTAGAAAACAAAAGGTATCTTGTCATAATTGATGATATATGGGATGAAAATTTGTGGGAAGGCATCAACTTTGCTTTCTCCAACAGGAATAATCTAGGAAGTCGACTAATCACCACAACCCGCATTGCCAGTGTCTCTAATTCATGTTGCTCGTCGGATGATGATTCAGTTTATCAAATGGAACCACTTTCCAATGATGACTCCAGAAAGCTCTTCTACAAAAGAATATTTCCATTCGAGAGTGGATGTCCAAATGAATTTGAACAAGTGTCTGAAGATATATTGAAGAAATGTGGTGGGGTACCACTAGCCATCATTACTATTGCTAGTGCTTTGGCTGGTGGCCAGAAGGTGAAACCAAAGTGTGAGTGGGATGTTCTGCTCCAGTCCCTTGGCTCTGGACTAACAGAAGATAATAGTTTAGTGGAGATGCGGAGAATACTCTCTTTCAGCTATTATAATCTACCGTCCCATCTGAAAACTTGTCTATTGTACCTATGTATATATCCAGAAGATAGCGAGATTGATAGAGATAGACTGATATGGAAGTGGGTGGCCGAAGGATTTGTCCACCATGGAGATCAAGGGGCCAGCATGTTTTTGGTCGGATTAAACTACTTCAACCAGCTCATTAATAGAAGTATGATCCAGCCTATATATGATAATATAGGCCAGGTATATGCTTGCCGTGTACATGATATGGTTCTGGACCTTATCTGTAACTTGTCACATGAAGCAAAGTTTGTTAATCTATTGGATGTCACTAGGAATAGCACATCTTCACAAAGTAATATTCGTCGTTTGTCCCTTCAGAATAAAAATGAAGATCATCAAGCCAAGACTCTCACAAATATAATGAGTATGTCACAAGTGAGGTCAATTACTATCTTTCCACCTGCTGTTAGTATCATGCCAAGTCTGTCAATGTTTGAAGTTCTGCGTGTACTTGATCTGTCGAACTGTGATTTGGGAAAAAGTAGCAGCCTGCAGCTTAACCTGAAGGGTGTTGGTCATTTAATCCACCTAAGGTACCTTGGTCTAGCAGGCACTCGAATTAGTGAACTCCCGACTGACATCGGAAACCTGCAATTTTTGGAGGTGTTGGATCTTCACAACAACAATAGGCTAGATGAATTGCCGTCCACTGTTTTTAATTTGAGAAGATTAATCTACCTATATGTTTGGTTCTATAAGGTGGTTCCAACTCCTGGTGTGTTGCAGTATCTTACATCCATTGAAGTGTTGACGGGGGTCTTGGTCTCTCTGAACATTATTGCACAAGAGCTTGGCAAACTGTCAAGGCTGAGGGAGCTTGAGATTTGCTTCAAGGATGGTAGTTTGGATTTGTATGAATGTTTTGTGAAGTCTCTGTGCAACCTAAATCATATCGAAAGCCTAAGTATTGGTTGCAATTCCGAAGAAACATCTTTTGAACTGATGGATCTCTTGGGAGAACGCTGGGTGCCTCCTGTACATCTCCGTGAATTTGTGTCTTCGATGCCCAGCCAACTCCCTTCACTGCGAGGGTGGATAAAGAGAGACCCCTCACATCTCTCGAACCTCTCCACGTTAATCCTCGATTCAGTGAAGGAGGTGCAGCAGGAGGACGTGGAAATCATTGGGGGGTTGCTTTCCCTTCGCTGGCTCAATATAAAGAGCACCCACCAAACACAACCGCTGCTAGTCATTCGTGCAGATGGGTTCCGCTGCATGATGGACTTTGAGTTGAATTGTGGATCAGCAGCGCAAATCATGTTTGAACCAGAGGCTTTGCCGAACGCAGAAGCAGTTGAGTTCAGCCTGGGCGTGCGGGTGGCGAAAGAGGATGGTAACTGTGGTTTCGACCTGGGCCTGCAGGGGAACCTGCTCTCCATTCGGAAGCATGTCAGGGTAATTTTGTATTGTGGTGGAGCGAGGGTTGGGGAGGCCAAGCAAGCAGAGGCTGCGGTGAGGCACGCGCTCGATGCCCATCCCAACCACCCGTGGATTTCAATTGACATGTACCCGGATATAGCAGAAGATGCCCATGATGACGATTTGGTGTGTGATAGTGACGAGGACAACTGATTTCTATGCAGAGAGACTCATACTGCATCAGGGTTCAGGTTGCAGTAGCAGGGACGTGCAAAGAGTTGAAGATTGAAAAGTTTGGAGCTACACTGGAAGTTAATTGTGCGATGAGCTTCTTTCAAATGACCTTCGGTGCAGAAAGAGAGATTGATTGAAGTAAAGATGTTGAGTGAGTTGATCTGTTACAAGGATAGCTTTGCTTTGCTTTGGGTGAGAGGCATCGTTGTTGCTCTGTTTTGCATGTTGTTATATGGGAGGGCTGGACCTAGTCATGCTGGTGTTTGTTTTCCTTAGCTGAACCAGACAAACCTGCGGGTGCATTATCATATTTGTAATGACTGAAATTCGGGGCTTTGTTACTTCAGAAGATATTTATTACTGCAGTTCTACAT
>transcript/1656 full_length_coverage=2;length=3819
GGGTCTCGACCAAAAGCTTCCTTCCTCCGCCTCCACGAGGCTGCTCCTCCACCTGTCCGTGCGGCCCCCCCTCCCCCTCCCAGTGAACTGCGCGGCGACCTCCCCTGCCCAGACCTGATCCCGCCGCCGCCCAGTCCGGCACGGTATCCAACGGCCGGCCTGTTCCTCCTCTGCCGCCGAGTTGAGCGCCGCGAGGGCTGATCTCGCGGATTTTCGCCTGTTCCCGAGAGGCCAGTTGCGGATAACTCGATTAAGTGCTAGTGCTACCAGGAATCGTGTGGTGTGCTTTATCTGTCTAGCTTGCCAATCATCTGCATAAATTTCAAAGTGGGTTTTGCTTTCAGTCTGGAGGCTGAAAGATAGGTTAACACTCTGCCATCTGACCTTGTTCATGCGTGCATGGTTTGAATGCTAACCACAATTGAGTCCTGAAAACGCAGACGCGGTGCACATGCTTGCCGGCAGTATGAATAACGATAATGATAATGTTATTGACTTGATATCGGATAGTGGTGATGATTTTGATTCTGATTCTGACGATCCAACTTCTACAAATGTCACATCTGGCGAGAATGGCGGAGGTCAATCAGTCTGCTTTCAGGATGAAGATTTGTTGAGGAGCACCCCCTCTTCTTCCAGGTCTAATATAAATGATAATGGTTCGGAGGACAGAACTTATCCACATTCAAATTCGGGGCCAAGACACGATTCTGGAAGGGCCTCTCTCTCGTCCAGTAGACTTGATATCACAGTGAGGGAGCGCAATGGTTTGGCAGTGGATGCAAATGGCAATAACAAGAGGATTCTTCCTTCATCTTTTTCCAGTGGAAGCACGTCAAAATCTACACATCCAAGTGTTGCAAGTGAGAGCCGTAAACTCCCATCACGTTTTACCAGTGGAAATTCACAAAGGTTGGATGATAATAGTATGGGAACAAATGATGGCAATTGCACTGGGCAGCCTTCATCTTCAAGGTTCTCAATCCGAAGCTACTCTGTGAGTAATGCCCAGAAGGATACCATGGAAAATGACGATGATGATGTCTATGTATATGATAGTCCTAGTTCACATAGGATGCTGCCTGCATCTTTTGGAGGCCATAACTCTGCCAGTAACAATGAACTTGCTAATGTTAATGACATGCAAGCTCGTCCAAACCTAGAAAATAGGTTTATGGATCCTGACGAGAGCGCGGTATATCAAGAGGCTCTTCAGAACATTAGTCTGGATAAAAGGGAAGATGATCTCGATGAGGGTGTCTTATCAGTATCTCTGCTTAAGCACCAGAAAATGGCATTAGCTTGGATGGTTTCGAAGGAGAATAGTTCACATTGTGCAGGAGGAATTCTTGCAGATGATCAGGGTCTTGGGAAGACTGTGTCTACAATTGCCCTTATACTAAAACAGAAGAGTCAGCAGTCTAAGTTCATGTGTGCTGATTCAGATCCTTTGAAATCTGAAGCGCTAAACCTTGATGAAGACGATGAGGCAGTGACTGTTGTTGATAAGGAGAAACAGTCTGTGAACGATGGACCCAAGAAGGATTTAGACGCTAGTTTATCAACAGCAGCTAGTACTAGTGATGTTAAACCATCTAGTAGTCATATGGATATTGTTCCAAATAGAATTGTTGAAAGCAAAGTTGAACGCAAGAAGACTAAAACAGGCACATCATCTGCATCATCAACCATGCGATCCATGATGAGGCCAGCTGCAGGTACTTTAGTAGTATGCCCTGCTAGTGTTCTTAAGCAGTGGGCTAATGAATTGAATGACAAGGTTAGTCAAAGTGCTAGGTTATCTGTTTTAGTCTACCATGGTGGTGCAAGGACCAAAGATCCAAGTGAGCTGGCAAAATATGATGTCGTTGTCACGACATACACAATTGTGGCGAATGAAGTGCCTAAACAGAATGCTGATGATGACCAAGATCAAAAGAATGGGGAAGAATCTTCTGTTGGTAATAAAAGAAAACCACCAAGCAAATCTAAGAAAAGGAAGAAGAAACTTAAGGATTCAGATATTGACCTTGACAGTGGCCCAGTTGCCCGGGTACGGTGGTTTCGGGTGGTTCTTGATGAAGCTCAGACGATAAAAAATTTCCGAACTCAAGTGGCTAAAGGCTGTTGTGGACTAAGAGCAAAAAGGAGATGGTGCTTATCAGGAACACCTATACAAAATTCAATCGATGAGCTCTACAGCTATTTCCGTTTCTTGAAATATGACCCATATTCTACATATAGCTCATTTTGTACAATGATAAAGCACCCAATTGCTAGAAATGCAGTCCATGGGTATAAGAAACTACAAACTGTGTTGAGGATAGTTCTCCTGCGTCGCACAAAAGAAACTACGATAAATGGAGAACCGATCATAAACTTACCTCCAAAGACAATTAAGTTGCAAAAGGTGGATTTCACAAAGGAGGAGCGAGCTTTTTATTTGACACTGGAAGAACGTTCTCGGCAACAGTTCAAGGAATATGCTGCTGCCGGAACAGTCAAACAAAACTATGCCAATATCCTTTTATTGTTGTTGCGCCTTAGGCAGGCTTGTGATCATCCTCTTCTTGTGAAGGGGCATCAGTCAGTATTTAAAGGCGATGGTTCTATAGAGATGGCAAAACAACTTTCCAAGGAAAGGGTAATAGATTTGCTTGCAAGGCTGGAAGTATCAGCGCTTTGTGCTGTATGCCGTGACACACCTGAGGATGCTGTTGTGGCGATGTGTGGTCATATTTTCTGCTATCAGTGTATATACGAGCGGATAACAACTGATGAAAACATGTGCCCCGTCCCTAATTGCAGAAACACGTTAAGTACTGAATCAGTATTTTCATCAGGGACATTAAAGATTTGTATCTCCGGCAAGACCAGTACTCATGCGATAGCGAGTTCATCAGCAGACGATGAGCTATCTTCTATCAGTCAAAGCAGTTACATCTCCTCGAAGATACAAGCGACCGTCGATATACTGAATTCTATCATTAACATGCATGCCCTTACAGACAGCGATACCATTGAATCAAATCCAAACCGAGTATCCCCTGTGAAAGCCATTGTCTTCTCGCAGTGGACTGGCATGCTGGATTTGCTGGAGTTTTCACTGAACAGCAATCTTATACAGTACAGGAGACTAGACGGAACAATGTCCCTCAATTCAAGAGATAAAGCCGTGAAGGATTTTAACACCGACCCAGAGGTTAGAGTTATGATTATGTCATTGAAAGCGGGTAATCTTGGTCTGAACATGGTTGCTGCTTGCCATGTAATACTCCTTGATCTTTGGTGGAATCCTTATGCTGAGGACCAGGCAATTGATAGAGCACACAGAATTGGTCAGACTCGTCCGGTCACTGTCTCTCGTCTAACCATTACAGATACGGTGGAAGATCGTATTTTATCTCTGCAGGAGGAAAAGAGAGCGATGGTCAACTCTGCTTTCGGTGAAGACAAATCCAGTGCCCACGCTACTCGGCTGACTGTAGATGATCTGAGGTATCTGTTTAGGATATGATTGCGAGGAGATGATCCCTTGTTGCGTTGCTAGCTTTGGAAATCGTCAAAGTGGTGGCAGCATGTACGTTGCTTGCAATCTACCTATGTCTCTCCCTGCCCCGCCGACGATCCAGTTTTGTCATGCTCCGATCGATCTTACATGTGACATCGGAGGGCCAACTAGCTAGCATGTCTAGTGTAACGTACTTATGTCCCTGAGAATTCTTGTGTGCTCTGTTCCCTGTGATGACAGGAGAGATCCATATGTATAGTGTGTCATTGACTCATTGTACTGTGGCCATTTACTTTTTCCTTTTCTGC
>transcript/1657 full_length_coverage=3;length=3820
GGGGATTGAGCCCCTTCTCAACCAGCGGCTCCACTCCATCCACGCCCGTGCTGCTGCTTCCCCACCATCTCAAGCCCCTGCCGCTGCAGCCATCTCCCCGTTGAAAGCCTGCTGCTGCTTCATTGCTTCACCTGCCTGCAAAATAAGGTGGATCTAAAGCAGGCCTCCAAGAGAAGCACCCACGGCGCTACTCTGCTCTGCTTTCAGCTCAGGCACAGCACAAACATAACTAGAGAGCCAAGATAGAGCCAGAGATGGTTGGAATAATGGTGAGCGCTTCTACCGGGGTGATGAACTCTCTCCTGGGTAAGCTGGCAACCCTGATGGGGAAGGAGTTTGCCAAGTTGAAGAACCTGAGGAAGGAGGTGAAGAACATCAGCAATGAGCTGAGCAGCATGAAGGATGCTCTAGAGTGTCTTGCAGATGTGGATGAGCTGGATATACAGACCGCAAGGTGGAGGGACACGGTCAGGGAGATGTCTTATGATATCGAGGATATTATTGATGACTTCATGTGCAAAATTGGGGAGAAAAGCAAAAAATCTGGGTTTGTCCACGACACCATTCAACGCCTGAAAACTTCAAGGGCCCGCCATCAGATTGCTGGCCAGATCGGGGACATCAAGAAACTTGTGCGTGAAACAAGTGAACGACGTGACAGATACAAGCTCGATGTCCCCACATCTCGCAGTGTGGTAGTTGACCAACGGGTTGTCTCTCTCTCTATGAGAATGCAGCTAAACTTGTTGGCATGGAGGGCCCAACCAATGAGGTAGTCAGTTGGCTGAAAGACGAGGAGAAGAAGCTGAAGGTTGTATCAATTGTTGGTTTTGGAGGTTTGGGTAAAACAACACTCGCAAATGAGGTATACCATAAGCTGAAGGGGGAATTTCATTGTGGTGCATTTGTGCCAGTGTCTCAAAAGCCAAATATTCCAAAACTTCTGCATAGTTTGTTAACCCAACTTGGGTGTGGACAATCTTTTCATGACTTTGAGTTAAATGTTCTTCTCGACCAACTCAGAGAAAATCTAAAAAACAAGAGGTTCTTCATTGTCATCGATGATCTATGGGATGTAGCAGCATGGAGTATTATTAAATGTGCTTTCCCAGAAAAGAATCTTGGTAGTAGATTAGTAGTAACTACAAGAATCAAGACTGTGGCTGAGTCATGTTGTTTCGGTCACCACGAGCACATTCTTGAAATGAAACCTCTTAGTGAAGAAGACGCAAGGAAATTGTTTTTTGATAGAATATTTTGCTCTGGAGAAGCTTGTCCAGGTCAACTCAAAGATGTTTCAGTTGAGATTCTCAAGAAATATGGTGGTTTGCCACTTGCAATCATCAGCATATCCAGCCTATTAGCAAGTGGAGGTTCCGACCAAAAGGAGAGGTGGAAACATGTACTGAATTCTTTGGGGTCAGTGTCGGGCACAAATCTCACCTTGGAAGCAATGAGACAGATCTTGAACCTTAGCTATAAAAATCTTCCTCACCACCTCAAGACATGCTTCTTGTATCTTGGTATGTTTCCAGAGGACTATGAAATACGGAGGTATGACTTGGTAAGTCTATGGATATCCGAAGGTTTTATTAGTAAATCACATGAACAAAGCCTAGAACAGACTGGGATAAGCTATTTCAATGAGCTTGTCAACAGGAGCCTTATTCAACCTGTACAGATTGGCAGGGATGGGTCAGTGTTAACTTGCAAAGTACATGATATGTTGTTGGATCTTATCTTGTACAAGTCCGCAGAGGAGAATTTTATCACTGTAGTAGACAACCCAGAGGCCATTAGAGGACTTCTTCAAAAGCCCCGTCGGATGCTCTTCAACTTGGATGGTGCAACACTGCCAGGGCATGTTAGTATGTCAAAAGTGCGATCGTTTGTAATGTGGATAGGCTCTATGACTATGAGTATACCTTCTCTAGCAGAGTTCAAGTATCTTCGAGTGTTTGTTGCTGACTTCAGTTCTAGTTCTTCTTATGACAACCGGAAAATCGACCTGACAGGATTGTGTAAGTTATATCAGCTGCGGCATATATGGATTCGTGTCTGTAGCTGTAGGAAGTGCCAGCTACCAACCAAAATTAGAGCGCTACAGATGTTAGAAACATTTGATATAGATGGGTCTTATATCCCAATGGATATTTTTCTCCTGCCGCACTTGTTGAATCTGCATGTTCCATTCGTTGAAAGACTCCCGGAGGGCATTGGCAAAATGACAACCCTACAACGTCTGACTAAGTTTGACACACTTCACAATTCACTTGACAGTATGAAGGGCCTAGGAGAGCTCACCAATCTGATCACTCTATCTCTCGTAACCGGTTTCTCTGAAGATGTGGACATGGATGTTCTAAGCTCTTCTTTGGGAAAACTCTGTAACCTCGAGTTTCTGCTCATATTATCACCTAGGATACCTGAGGCACTAACCTTGTCGCCTCCTCCCCCCAACCTTGTGACACTCGACATGAATAGAAGCTCCCACGTCCCTAACTGGATTGGGGAACTCCATAACCTCCAGACCTTGGATCTCGTTGTTGAGAAGCTGGACAGGGATGGTGTTGGTATTCTTGCGGGGTTACCAGCCCTCATCGACCTGAATTTAACGTTTGATAGTGCCCTGGAAGAAACGATTGCCATTGATGGGACAACATTCGTAATTCTAAAGCGGTTTGAAGTCAGCTCAAATAGCATGCCACACCTGACCTTCCAAGCTGGGGCAATGCCTAAGCTCCAGACCCTCTCTCTGTGGTTGAACGGCATGGGGTGGAAGCAGAACGAGAAGGCCGCACTTACAGGTATCGAGCACTTGGTAGCACTTGATAGAATCACTGTACGGATCACCACTGGTACTGAACCTGAACAAAAAAGCGTAGAGTCAGCCATCAGGAGCGCTATCAACATGCATCGCAGCCATGCTCAAATTACAGTCGATATCAAATGTTACTGATTTATGATAATCCTTGGTATGATTTACAGCCAACAACAGCAGATGGTATGTTCAATGTCCAGCTGGTCTGTCTCTTATATGTTTCCTGATAACTACTGGGTAATGCCGTACCTTTTATTTACTACTTTCCCGTACCTTCTTTTTTGGGTTATAGAAAAGACCTTTGTAGATCTATGCAGATCCAAAAACTAGAGATCTTTGATTTAAATCGAAAATTCTGAGCTCTAACCGACATTTCTCTCAACATTTGAGCTCTTATGATTTCCCTTATGAATGATGATTAAACAAGTTTTTGCAAATGTCTAGGTGGAGTGTTCCAATAAGATTTGAGGTGCGTGTATATAGCTTCAAGTAAAGTATCTTAATATTATATGTTGGCGCTGTTTGATTAGTTGGAGAAACGAGTCATTTCGTGAGGTCAACCATTCTCATAGAAACTGATTTTCAGGGAAGGAAGTGGAAGCCGATACTTTTCAGGGAAGGAAGTGGAAGCGCAAGAAGATGAGATGCGTGGAGGAAAATTGAGGTGTCGCCAACCTTTATGCTGCATTGTAGCGGATGGCAAATGGATTACTGCATTTTATTCCCGCCCAGAATATGGAGCCATCACTTTGCTTTGTGTTATCTTGTCGAACTGTCTCTTATTTGTCTCCCAAGATGATGCATCACGTACCATTTCCTTAGGTTTCTCCTGTAATAATAAGGCTTGATGGTGGGCAGGAGTTAGCACTAGTTCCTCGCTCCTTGCTTGACTAGCCAGGGATCATATTTTCTTGTTATTGTTGTATGTGTGCGTTTGCTTATTGCATCAAACTGAGTGTATTCAACTGAACACTTATTCCTTGTACTGTTTGTATTTCT
>transcript/1659 full_length_coverage=3;length=3774
GGGAGCACAAGGCGCAGAAGCTGCAGCAAGAAGAACAGCACCGAGAAGAAGAAGTGCACTTCCCCCTCTCTCTCTCTCACTTCTAACTAGGAGCACGAGCACAGTAGCACGAGCAGCCAGGAAGCTACAGGCAAGAAGCAGCAGCAGCGGCAGCTTGCTCGCCACCGGCGGCAGCGGGCGGATCTGCCGTGGAGCCACGGTCGGGTCCTCCGGAGCCGGGAGCTGCCGTTCCGGAGCGCGTGGCGGCGAGATCTGAGGCGCCGCCGCCTTCTCGCAATCGGGAGGCACGTTTCTTTGCCTAGCTCCCGCGGCCGCAAAGGCGGCGCATTCCCGCCGCCACCGCCGCCTGCTCCGGAAGGTTTCCCGGAGGCGGGGCTGGGGCTCTTGGATCGAGAGGCTCGAAAATTCGGAGTTCTCGGATCGAAAAGGACCGCGCATTCGGGCCGGGTGCGGCGGAGGCAAGAGGTTTGGCTTGGCCGGTTTGGGGGAGGAGACAGCGATGGTGATGCTGTTTGGAAGCGCTCGTGATTTGGTGTAGAAACAGGAAAACAAAGCCTTCTTTCGTTTTCTCTGCTCCCTCGCCTCTCGGTCTCCTGGGCTCCTGTGTTGCCTTCTAGCTCGCTCGTCAAGTATGAATCTCTCGCCGTCCGCCGCCGCCGGCGGTGGCCTGCCAGATCAGCCGGCATCGCCGGAAGTATCAGAAGAGCACAAGTGCCTAAACTCAGAGTTGTGGCACGCCTGTGCCGGCCCCCCTCGTTTCTTTGCCTGCGGTCGGCAGTCGGGTGTTGTATTTTCCTCAAGGTCATAGTGAGCAGGTATCGGCATCAACAAACAAGGAAATGGAGTCTCAGATCCCCAACTATCCGAACCTGCCTGCACAGCTTATATGCCAACTGCATAATGTGACCATGCACGCTGATGCAGAGACAGACGAGGTCTATGCACAAATGACGTTACAGCCACTCAGCCCACAAGAACTCAAGGACCCATTTCTACCTGCTGAGTTGGGCAATGCTAGCAAACAACCAACGAATTATTTTTGCAAAACATTAACTGCAAGTGACACCAGTACCCATGGTGGATTCTCTGTTCCCCGCCGAGCTGCGGAGAAGGTGTTTCCTCCGCTGGATTTCACTCAGCAGCCTCCAGCACAGGAGTTGATGGCAAAAGACCTTCATGGCAATGAGTGGAAATTCCGTCATATCTTTCGAGGTCAACCAAAGCGGCATCTTCTGACGACAGGTTGGAGCATCTTTATAAGTGCGAAGAGACTGGTTGCTGGAGACTCTGTCCTATTTATCTGGAATGACAACAACCAGCTGCTTCTTGGAATACGTCGAGCAAATAGATCGCAAACGGTTATGCCATCATCAGTATTGTCTAGTGACAGCATGCATATTGGTCTTCTTGCTGCAGCTGCTCATGCTGCATCAACAAATAGCCGGTTCACTATTTTCTATAATCCAAGAGCAAGCCCTTCAGAGTTTGTCATACCATTGGCTAAGTATGTAAAGGCTGTGTACCATACCCGTATATCTGTGGGCATGCGTTTCCGGATGCTTTTCGAGACAGAAGAATCCAGTGTCAGGCGATACATGGGAACAATTACAGGAATAAGTGACCTTGATCCTGCTCGTTGGCCGAACTCACACTGGCGTTCTGTTAAGGTTGGATGGGATGAGTCAACTGCTGGAGAGAGGCAACCAAGGGTGTCTCTATGGGAGATTGAGCCTCTGACGACTTACCCGATGTATTCATCTCCTTTCCCTATGCGACTGAAGCGGCCTTGGCCAACAGGATTGCCTTCCTTATATGGTGGAAAGGAGGATGACTTGACCTCTTCTCTCATGTGGCTTCGAGATGGAGCAAACCCAGGTTTCCAGTCATTCAATTTTGGTGGACTTGGTATGAGTCCTTGGATGCAGCCAAGGATGGATAGTTCCCTACTTGGTCTGCAACCTGACATGTACCAAGCAATGTCAGCAGCAGCTTTTCAGAACACGACGAAGCAAGTATCGCCTACACTGCTGCAGTTCCAGCAGCCTCAGAACATTGCTGGTAGATCTGCTCTTCTATCGAGTCAGATTCTGCAGCAAGTGCAGCCTCAGTTTCAGGAGATGCACCACCAAAACATCAATGACAGTGCAATCCAAGGCCATAATCAGCCTGAGTACCTCCAGCAACAGCTTCAGCGCTGCCAATCCTTTAATGGGCAGAAATCGCCGCTGCCGCAGCAGCAAGAATCACACCACCAGCACCAGCAGCAACAGTCACAGTGCATGCAAACACCACAACATCAACAAATGCAAGAACAGAAGCACTCGCCTGACTTTCAGTGTGTACCAAATGGGTTGTCGGTTTTCTCCCAGCTTTCCTCCACCAATCAGTCTCCACCTTCCACATTGCAGACAGTTTCAGCGTTCTCACAGCAGCAGAACCTTCAAGACAGAAATATCAGCTCTCTTTCTCCATCGAATATCCCGTCCATGCATGACACATTGAGACCATTTCCTTCAGAAGCAGGTTCGAACCTCCAAGGCGTGCCAAGAACCACCCCTTTGCCTGTCTCTGACCCATGGTCATCTAAGCGGGTTGCAATGGAGTCTGTGATCCCTTCTAGCTCGCATGTTAACTCGTCGCATATACAACAGTTGGATTCAGCGCCTTCTAATATACCACAAAGCTCCTCATTAGCACCATTGCCTGGAAGAGAGTGCTTGGTGGATCAAGATGGGAATTCTGATAATCAAAATCACCTCTTATTTGGTGTTAATATAGACTCTCAGTCACTTCTAATGCAAGGTGGCATTCCCAGCCTTCAGGAGGACAATGGTTGCATTGCAAGCCTTCAGGACGACAATGATTCGAGCACGATTCCATATTCCACGTGCAATTTCCTGAGCCCTTCTCAAAATGATTTTCCGTTGAATGAAGCACTAGCTAGTTCAGGCTGCTTAGATGAATCAGGATATGCGTCATTTTCGGAAAATTCTGATCATGTAAATCAATCGACTGCAGCGTTCGTGAAGGTTTACAAATCTGGAACCTTTGGAAGGTTGCTGGACATCACTAAGTTTAGCAGCTACCATGAACTTCGTAGTGAGGTAGGGCACCTATTTGGCCTCGAGGGCCAGTTGGAGGACCCTGCAAGATCAGGCTGGCAGCTTGTATTTGTTGACCGAGAGGATGATATCCTTCTAGTTGGCGATGATCCGTGGCAGGAATTCGTGAACAGCGTATCTTGCATAAAGATACTTACGCCACAGGAGGTGCAGCAGATGGGAAAGCAGGGCATCGACCTCCTGGGCTCGGCTCCTGCGAGGATGCTCGGCAACAGTTGTGATAACTACGCTGGCAGGCAGGAATCGAGAAGCCTGAGCACCGTAATTGCGTCGGTGGGTTCTGTCGAGTTCTGAAGATGTGGAGCCTGCGACCCTCGGCTTTTAAGTATGTTTCTGCAGCTCGCCCTAGTCTTGTGAACTGGAACCAAAGCACATAGATCAAGTGTAGCGCAAAGCCGTCAGCGTTCTGATGTTTATGTCATGCATGTGATATAGACCATTTAGTAGTAACTATGACATATTTGGTATGCACGCCGACGCGGATTTGTTCCGCGGAATACCAATGCTGTTGATGTAGGGCCTCTAATATTAGACTCTTTACCCGTGTTGCCCCTAATGTTTGTTTTGGTCATATTCTGTGCACTGATAGTGTTCTGGTTCCACAATGTAACTATTGACGATGTTAGCCGAGGATAAGCCTTTAAGCTGTGGT
>transcript/1660 full_length_coverage=3;length=3834
GGGGCGAGAAGACCAGCAAACGGGCAATGCACACTGGCAGTGGCAACGAGAGACAGCAGGGCAGCAGCCAGCAGAGCGTAGGAGGGAGGCCGCGGAGAAAAGAAATCGGGAAATCCCCCATCCAGCTCCGCGGTGAGAGAGAGAGAGAGGGAGAGAGGCGCGGAGGCGATGCTAGCTCCCGCGCTGAGCCCCCCCAAAAGATTTCGCGACGCGACGGCCCCCCCAAACGGGAACCTCCCTCCCTCACTGAATCCCCCTGCAATCCCCAAATCCCCGAAAGCCCTAGGGTGTGCAGCGCTGGAGGAGCGGCACCCGAAACCCTACCCACCGGCCATGGTGATCGCCGTGGAGGGGAGCTTCGTGCACCAGGACGAGGGGGAGGACGGGGACCACCCCATGCGCTACCTCCCCCTCGGCCGCGTCTACTCCTCCACCGCTCCCTGCCCGCCCCCCAAGAAGCCCCGCAGCTCCGCCGCCGCCGCCGCGGGCGGCAAGCCGCCCGTGATCGTCTACTACCGCCGTCGACGCAAGAAGCCGCGGCTTGAGGAGCCACGGCCGTCCTCGCCCGCCACGGCGCCGCGGCAGCCGGAGGAGGAGGAGGAGGCGCTGGGCAGGGGCTCGCGGCGGAAGCGCCCGCTCAAGCACGAGCTGCTCAGCCTGGGGTCTGCCCCGCCTGCATTGGGCGCGGATAGAGACGGGGAGGAGCTGCTGGGGCGACGGCAGCCGAGGCGCAGAGGGGGAGTTCAGAAGGAGATCACTTCGGCGCCCCGGAGGCGACGGCGCCGCAGCAGCCAGCTGGAGGCCGCCTCTCCATCTGAGAAGAGATGGGTAGAGTTGGAAATTCAGGGTGCCGATCCGCAGGCGTTTGTCGGTTTAGTGTGCAAGGTTTTCTGGCCCCTAGATGATGATTGGTACAAGGGTTCCATCACGGCCTACACGGAACTAACCAAGAAACATTCTGTGAAGTATGACGACGGTGAAGCAGAAGACCTTACCCTAGCTAATGAAAGGATACAATTTTCCATTTCATCCGAGGAAATGAAGTGCCTGAACCTGAAATTTGGAACATCTAACCTGGATAAGAAGGGATATGATGAGCTGCTTGCACTAGCTGTCAGCTTTCATGACTACCAAGGTCTTGATCCAGATGATCTAGTGTGGGCTAAAATAACAGGTCATGCAATGTGGCCAGCTGTTATAGTGGACGAGTCAAATGTTCATGCTAGCCGGGCCCTCAAGCCAATTCGGTTAGATCAATCAATACTTGTTCAATTCTTTGGCACCCATGATTTTGCAAGGATTAAGTCGAAGCAGGCGGTGCCCTTTCTGAATGGCCTTCTTTCTTCCTTGCATCTCAAATGCAAGCAAGCACGCTTCTCCCGAGGCTTAGAAGAAGCCAAGGAGTTTCTCCTCACACAACAGCTTCCAGAAAATATGTTGCAACTTCGGAAATCAATTGAAAATGATGGTTCTGATGTTAATGGCCAAGATGACGCAATAGGCTCTTGTGATAACTTATCAGAAGAAAGAGCAGAAGAAAATGGAGAGGATGCTGAAATGACTCAAATAGAACTAGGAAATCTTCGTGTGAGCAACCTAGGCAGGATAGTATCTGATTCAGATCATTTCCATAACAAAATGCACATATGGCCTGAAGGGTATACTGCTTTCAGGAAGTTTGCATCAGTAAAAGATCCACACCTAGTAACATCTTACAAAATGGAAGTACTGAGGAATTCAGATATAAAAGCACGACCGTTGTTTAGGGTGATCTCTGAAGATGGATTGCAGATTGATGGCTCTACGCCTAATGCATGCTGGAAGGAGATATACTGCAGGATAAAAGAAAAACAGTGCAATGCTGCCTCGGAACTGGAAGGAAATGTTTGTCAGAGATCTGGTTCTGACATGTTTGGCTTTTCAAACCCACAAATTAGGCAGCTTATTCAGGAGTTGCCAAATGCAAGGTCGTGTTTGAAGTATTTTGAAAATGGTGGGGATACCCTCCGTGGTTACAGAGCTGTTCATGTTAATTGGAAAGATCTAGACTTTTGCAGTGTTTGTGATATGGATGAGGAGTATGAAGACAATTTGTTCTTGCAATGTGACAAGTGCCGTATGATGGTTCATGCTCGGTGCTATGGCGAACTAGAACCATTGAATGGAGTACTTTGGTTGTGCAACCTGTGCCGACCTGGGGCACCTCGCGTGTCCCCACGATGCTGCCTATGTCCTGTCACAGGGGGTGCAATGAAACCTACAACAGATGGCCGTTGGGCTCATCTAGCATGTGCAATATGGATTCCTGAAACTTGCTTAAAAGATGTAAAGAGAATGGAACCCATTGATGGATTGAGCAAAATCAACAAGGACCGCTGGAAACTTCTATGCAGCATCTGTACAGTTGCTTATGGAGCTTGCATACAGTGCTCACATCCTACTTGTCGAGTTGCATATCACCCGCTCTGTGCACGTGCTGCTGATCTATGTGTTGAGCTTGAAGATGATGATAAAATCCATCTCATGTTACTTGAGGAGGATGAGGACCCATGTATTCGTCTACTCTCGTATTGCAAGAAGCACAGACAACCATCTACTGAACGTCCATCTCTTGAAAGTAATCTTGGTAACCCTGCTCAGTTAGTTCAGACAGACGCGGCTTCATCATCTGGTTGTGCAAGGACTGAGCCCTATAATTTTCACCGGAGAAGAGGCCAACAACAACCTCAAGTTACAGCTACTGCTTCTGTAAAGCGTTTGTATGTGGAGAACATGCCTTATATTGTTAGTGGCTACTGCCAAAATAAAGTAGGCTGTGATACTAGCTGTGAACCAATTCAATCAGTTGCCTTGTTGGATGCTGCATCACAAGAAGTTTCTGTCAATGTGTCTTCTATGGCTGAAAAATATAAAAGCATGAAGGCCACATTCAGGAAGAGACTAGCTTTTGGAAAATCAAGAATTCATGGGTTTGGTGTTTTTGCAAAGGTTGCACACAAGGCAGGAGACATGATGATCGAATACATAGGGGAGCTTGTTAGGCCACCGATATCAGACCTTAGAGAGCGGCGTATATACAACTCTTTGGTGGGTGCTGGGACATACATGTTCAGGATAGATGATGAGCGTGTTATTGACGCTACACGAGCAGGAAGCATAGCCCATTTGATCAATCACTCATGCGAGCCTAATTGTTATTCGCGTGTGATAAGTGTTCTCGGGGATGAGCATATCATCATTTTTGCAAAGCGGGATATAGACCCATGGGAAGAGTTGACCTATGATTATAGGTTTGTTTCGAATGAACAACGGCTTCCTTGTTATTGTGGATTTCCAAAATGCCGGGGAGTGGTTAATGATGTTGAAGCAGAGGTCCAATCAACCAAAATAAGAGTCACCAGAAGTGAATTATTTCAGCAAAAAGACTAATGAGTGAGTATCTGGAAATGCCCAAGGCTTGGATTTACTGAATTGAGGAACTGCGGTGCTGCCTGCGAAAAGCGGTGCTGCCAGTGCTTGCTGTAATATTCTCAAATTGACCGGCTTTATGATTCTAGGAATGCTAACGATTCATTCTCACATTGTTTTAGATGGAATGCCAGTGTAGTGTATAGATACTCAGAAGTAGGTTGGGCAATCCAACATGCATGATTGCCAACCATAACTGAAATTGATGATCATGTAGGGCATAAAAAGTATTCAGAGTTTACATGTAATTCGGCCATTCACTGTTTCCAGTGTGCCCTGCCATAGGCACAGCCCATTTGATGTGTAAGAAGTCATGATGTTAAGTGGTGACTGAAAGACTTGCTAATGCTAATTGTTATCAGTTGC
>transcript/1661 full_length_coverage=2;length=3819
