## Supplemental Datasets for "Wheat stripe rust resistance gene *Yr9*, derived from rye, is a *CC-NBS-LRR* gene in a highly conserved *NLR* cluster" (part 6 of 112)

### Sheet: S1 LM15 non-redundant isoforms  (continued)
55,716 non-redundant isoforms assembled from Iso-Seq data of Lumai 15
GGGCTCCCGCACATCAACCAAAGATGCCCTTTTCCTTTCTTTTCCCCGCATTATTTGATTTCCTCTCCGCCGCCGCCGCCGCCGCCTCCCTCCCTCCCCGCCGCCACGGCCGCCCCCCTCGTCGTGGAATCCGCCCAACCGACGAGCTGCCTCCGTATCCGATTCGGCCAGCTACCACCACAACTCCTTGACGCTACCGTCGCCGTCTGAGGTCCCCCGCGCCGGCCAGCCCCACCCCGCCCCTCGTCGCCGACTACCTCCCCTTCTCAGTAGGGCGCTAGAAGTCAACATGTCATTGGATGTTACTCAAATACTCTTGAGTGCGCAATCTGCTGATGGCTCGATTAGGAAGCATGCTGAAGAAAGCCTCAAGCAGTTTCAGGAGCAAAACCTCCCAGGTTTCTTGCTCTCCCTCTCAAGTGAGTTGGCCAATAACGAGAAACCTGAAGAGAGCCGCAGGTTGGCTGGCTTGATCCTTAAGAATGCACTGGATGCAAAGGAGCAGCACAGGAAGAGTGAACTTTTCCAGAGATGGCTGGCACTGGATTCTGGTGTCAAGGCACAAATTAAAGCGTTGCTGCTGCAAACTCTCTCATCTCCTGTTGCAAGTGCCAGATCTACATCTTCTCAAGTCATCGCAAAGATTGCTGGCATTGAGATCCCTCAGAAGCAATGGCCTGAGCTTATAGGATCATTGCTCTCAAACATACATCAGGTCCAGCCTAATGTCAAGCAGGCGACGCTCGAGACACTTGGCTATTTATGTGAGGAAGTTTCTCCAGAAGCTGTTGACCAAGACCAAGTCAACAAGATACTTACAGCTGTTGTTCAGGGTATGAATGCTTCTGAAGGGAACTCTGAAGTGAGACTTGCAGCCACACGGGCATTGTATAATGCATTGGGCTTTGCTCAGGTTAACTTCTCCAATGACATGGAGCGTGATTATATCATGAGAGTCGTATGCGAAGCAACACAGTCAGCAAAGGTGAAGATAAGACAGGCTGCCTTTGAGTGTTTGGTGGCTATTTCATCGACTTATTACGATAAGCTGGCCACATACATGCAGGACATATTTAATATTACTGCAAAGGCCGTGAGAGGAGACGAGGAGTCAGTTGCACTTCAGGCCATTGAATTTTGGAGCTCCATATGCGATGAGGAAATCGACATTTTGGATGAGTACAGTAGTGAGTTTACAGCTGATTCTGATGTTCCTTGCTACTATTTTATCAAGCAAGCTCTTCCTGCTTTAGTGCCAATGCTGCTGGAGACCCTCCTCAAGCAGGAGGAAGACCAAGACTTGGATGAAGGTGCTTGGAACCTTGCAATGGCTGGTGGTACTTGTTTGGGCCTGGTGGCGAGGACTGTTGGTGATGATGTTGTTCCTCTTGTGATGCCTTTTGTTGAGGAGAACATAACGAAACCTGAATGGAGGCAAAGAGAGGCTGCAACATATGCTTTTGGATCCATTCTGGAGGGTCCATCAGCTGATAAACTGGCCCCTCTAGTTAACGTAGCCTTGAATTTTATGTTGTCTGCGTTGTTGAAGGACCCAAATAACCATGTGAAGGACACCACTGCTTGGACCCTCGGAAGAATATTTGAGTTTCTTCATGGTTCTGCGCTTGAAACTGCTCCTGTTATTACAGCTGAGAACTGCCAGCAAATACTTACTGTGCTACTTCAAAGCATGAAGGATGTCCCAAATGTGGCAGAAAAGGCATGTGGGGCACTCTATTTCCTTGCACAAGGCTATGTGGATGCTGGATCGGTGTCACCATTAGCCCCTTTCTTCCAAGATATTATTCAGAGCCTTATTGTGACCAGTCACAGAGAAGATGCTGGAGAATCCAGGCTGCGTACCGCAGCTTATGAAACTCTAAATGAAGTTGTCAGGTGCTCCACCGAGGAGACAGCTCCTATTGTTTTGCAGTTGATACCAGTAATTATGATGGAACTCCATCAGACACTTGAAGCAGGAAAGTTGTCAACTGACGAGAGGGAGAAGCGGAGCGATCTGCAGGGCCTTCTCTGTGGTTGCTTGCAGGTCATTATCCAGAAGTTGGGAGGGATGGAGTCAACAAAGTTTGCCTTCTTGCAGTATGCGGATCAGATGATGGATCTATTTTTGAGAGTTTTTGCTTGTCGAAATGCCACGGTGCATGAGGAGGCTATGCTTGCTATTGGTGCATTGGCATATGCAGCCGGTTCAAACTTCGCAAAGTACATGGCACAATTCTACCAGTACTTGGAAATGGGACTTCAGAACTTTGAAGAGTATCAGGTATGTGCTATTACAGTGGGTGTTGTGGGTGACCTGTGCAGGGCACTGGAGGACAAAATTTTACCTTACTGTGACGGCATCATGACCCAGCTCCTGAAAGATCTTTCCAGCAATCAGTTACACAGATCTGTAAAACCACCTATATTCTCGTGCTTTGGTGATATTGCACTGGCAATTGGGGAGAACTTCGATAAGTATTTGATCTATGCGATGCCCATGCTACAAAGTGCAGCAGATTTGTCGGCGCATGCAACTTCAGCTGATGAGGAAATGCTCGACTACACCAATCAATTAAGGAATGGCATCTTGGAGGCCTACTCTGGCATTCTTCAAGGATTCAAGGGTTCCCCTAAGATGCAGTTACTGATGCCGTATGCCCCACATATTCTTCAGTTCCTTGACGCTCTTCATAATGGCAAGGATATGGATGATTCTGTGATGAAGACTGCAATAGGTGTCTTGGGAGATCTGGCAGACACATTGGGTGTTCATGTTGGTCCCTTGATCAATCAATCGACCTCAAGCAAGGAATTTTTGGATGAGTGTTTATCATCCGATGATCCTCTGGTCAAAGAATCAGCTGACTGGGCAAGGATTGCAATCAGCCGTGCAGTTTCAGGTTGACGTGGCATTGGTGTCGAGTCTGCACATGCATCCATCCACGTGTCGAGTCTGGGTCTTCGGTTGCAGGTTGCATCGTATCTTTGGGGAAGTCCACCATCCTAACAGGAGTGTCGAAGGGTCCTCACTAACTCATGCATCAGTACATGTGTCAGCCCAGCCTTTTTCACTTGTGTGGAAAAGAGGGTTAAGTTGGCTGCCTGCTAACTTTGCTAAAGGCATCTAGAACCTTCAATTTCTTATTGGGGGTGAGATGAGCTTCTATGGTTGGGTGCCATGCCGATGGTTCGTTGGCGTGGCTTGCATGCCCTACGGTCTGGGTGTGCTATCGCTTTCCCTTGCCTCCATTGCATGCATCAAACTTTGGTCGTATGGTTACAAGTCCTGGTTGCTTATGGATCCGTTATGCATAAGGGGCTCGCGTGCACTGTCACGGGATAATTTTGTACTGCTCAGGAGGTCCAAGTTGGACATGTCCCTCACGAGCTGGTAGCTTGTTAATTTCTTTTTCGAGAGTATGTAGCTTGTTTATTTCATGTTTCCTTTTCCATACTTGCATTGTCCTGCATCCATTATCGGACTGTTTTGTAAGGGTTTCTCATGGTCAAAGCTTCGACGGCTAGCCGTTGTGCAAGACCCTGCATGCGTCGGTTTATTTCCAGGTGCTGGGGGTTGAGCCCTTTTTTTGTTATCCTTGCTGCTGCTCCATTTCAGTTTTCATTGAGGCTGTGTGCTGGCGGGTTGAACAAGAACTGTCATTGGTTTCGGGGTGGTTTTATTTTGGGGCAGCTGTGGAGTTTGATTTGTTATTTACGGGAACTGTATAATTGGGTGGAACTCTGCCGCCTCCTATCTCATGTGTCAGTATCATTCGCTGTGTATACAAGGATTTGATCATGAACGGGTTCAGTGAT
>transcript/1664 full_length_coverage=5;length=3787
CTCCCCACCCAAATCTGTCTGTCCCAACTCCCAACCCTAACCAAACCCCCAACTCCACTCCTTCATCACCCAAGAAGCATGGCGCCGGCGGCCGGTCGCGGCCGAGGACGAGGACGGGCCCGGGGACGCGGCCGCGGCCGTGGGCGCGGACGAGCGGCCAAGACCCCGCCGCCTCCCGCCGCAGAACCCGCGCCGGAGGAGGCTCCCGACGCCGCCGAGCAGGAGCAGGAGCAGGAGCAGGAGCAGGATCAGGAGCACGAACAGGAGCAGGAGCAGCTCACCCACAACACCCAAGATGCCGCCGCCTCTGCCTCTGCCTCTGCCTCTGCTTTTGCGGGGCGGGAGACGATTGAGATCTCTGACTCGACAGAGGCATCCCCTCAACACTGCGCCTCCTCGCCAGACATATATAGCTCAACCACAGTCCACCAGCACATCAAGGAGGAGGAGCCAACCTCAATCACAGTCGATGAGCCGAGTGAGGCCGACGTGCCGTCTCCTACCAATGATGATGAGCAGCAGCAGAAAATGGAGGTGGAGGCTGGAGAGCCTCATGATATGTTGTTGTCCGTAGAGCAAGAAGAAGCGCAAGGAAATAATAACCAGGAGGATGCAGGGCCCGATGCGAACAAGCAAGCGGTACAGAGCAAAGAAGCAGAGGTGATAGAGCAGGAGGGTGGAAAAGCCGATGACGATGATGTAGCGGTAAAGACTGCTGCAACTCATGATGCACAAAATAAGCAAGACAGCCAACCTAACCCACTCCACCAGGGACAAATGCTTGCTGCAACTCATGATGATAATTCAGAAAATAAGCACCCACTCCACCAACAACAGATGGATGCTCAGCAGGAAGAGGAGGAGGAGGAGGATCCTCAAGAGGTCATCTTCGACGACTCTGTCTCCGTGGGTGAAGGGCAGGCCGCATCTGAGATCAAGCAAGGAGACGACCTTGCTAAGGCCACGGAGGACGACGACGACGGGCAGGCTGCAGCTGAGAGCAAACAGGAAGAGCACCGTGCTAGGGCGTCGGAGGAGCACGGCCAGGCTGCAGGTGAGGTCAAACAGCAAGAGGACGAGCGCAAGGTTATGTCAGACATGGCCAAGAACAGGCAGCGCAAAAAGGAGCTAGAGATCTTTGTGGGAGGGCTGGACCGTGAAGCCGTCGAGGAGGATATTAGGAAGGTGTTTGCGCACGTCGGTCATGTTGTGGAGGTCCGTCTCCACAAGGATCTCTCCACCAACAAGAACAAGGGCTTTGCGTTCGTCAGGTTTGCAAACAAACACCAGGTGGCTCGCGCGCTTGCTGAGGTGAAGAATCCTATGATACATGGCAAACGTTGTGCCATTGCCGCTAGCGAGGACAACGACACACTCTTCTTGGGCAATATTTGCAATACATGGACAAAGGAAGCTATTAAGAAGAGGCTGCTTGACTATGGAGTTGAAGGAGTTCAAAGCTTAACTCTTGTTCCTGATACTCAAAACGAAGGCCAGAGCCGTGGTTTTGCATTTCTCGAGTTTTCTTGCCACGCGGATGCGATGCTTGCATTCAAGAGGCTGCAGCAACCAGATGCTCTGTTTGGTCATCCTGAGAGAACTGCAAAAGTTGCTTTTGCAGAGCCAATAAAAGAAGCAGATGCAGAAGTTATGGCTCAGGTCAAATCAGTTTTTATTGATGGACTTCCACCATACTGGGATGAAGAGCGTGTTAAAAACCGATTCAAAGCTTATGGTTTGATAGAACGAGTTGTGCTTGCTCGCAATATGTCTAGTGCTAAAAGAAACGATTTTGGATTTGTCAACTTCTCAACCCATGAGGAGGCTCTTGCTTGTATTGAAGCCACCAACAACACCGAGCTGGGTGATGTTGGAAAAGCAAAGCTAAAAGTAAGGGTTAGACTTTCAAACCCTCTACCTAAAAGTCAGGCTGTGAAAGGTGAAATGAGTGGCGGGTTTCGAATTGGACATCCTGGATCTGGTTTTAACAGGCCTGGTAGAGGTTTTAATAGGGGAAGAGCTGCCCCTCGCCGGGAAGGTTTCCATGGTGATAGGGGTTTCAATAATCACACTCCTGTTCGTGGTGGGAGATTTAATTCTGCATACAGTAACAACAGTTTTGAAGCTTCGCCCTCTGATTTCCGAGCCAGGCAGGCTCCTCCTGCCTTTCGAGGGGGTTCCTCAGGAAGGCAGCATGATTTGTTTGATAGAGGACAGGGGAGAGGATATCATCATCCACCTAGAGGGCCAACATTTGAGCCCGAGGGTGATTTTGGTAGACCCTTTGGTGAAAACCCATATCTCTATGAAGATGTTCGGCATGGTGCTAAGAGGCCATATTCTCACATGGAACCCGGTCCTCCTGGATACTTTGAGCATGGTGGTCCTCCTCGTGTGCGCCCTCGCTTTGACCATTACGAGCAGCCACCATTTCCTGGAGGGAACCGTTTTGGTCATTATGACCAGCCACCATTTCCTGGAGGTGACCGCCACAGAGACTCTTTTGGGACGAGGGGTGGTTATTCACGTGATCATCACTATGGCCCTGCTCCTGGTCATGCCCATGCCCATGCCCCTCCCCCTGCCCCAGCTCAATATGGTAGGGGTGCATTCCAACCACACCATAGAGGCGGGCATTCTGGAGGCGGTTATTACCACCACTAGGTGGTATCACAGTATGTCTCTTGTCAGCTGGTGTGGCTTTCTCTTACTGGTCTTGTTTGATATTTGCAATGATCATGCGGCACTAACATCGGTTTACATGCAGACATCAGGTGGTGCCGTGTGACACTAGTGTTTGGTTTGGTAGTGACTAGTGAGAAACATATTGCCGCTTATTAGCTACTAGTACTCGCAAGTCAGTTGGTTGTTAGTTATCTTTCAAAGTACCGTTCGTTGTCGCAGACCAATAATTAACTGTCCTTGTTAAAGGACATGTTTGGGGTCATGAATCTGTTGTGAGGATATTGGTGGATGATGTTATAGAACTAGAGGCATGACATGGACCGACCTCTCTGTATTTGATTAGATAACATTATGGATTATGGATTTTAGACAGTTTATGTGGCTTTGCGGAGAATTGCCTGAGATTGTTGATGTTGGTCTTGAGGTCAATGGGGATATGAGACTGTTGTTTGGTAAGATATTTGATTCTTGTCTTGGGGATATTTGGTGTACATGTTGTGATTATATAGTGGATGGATGATGCATGCAGTAACTAGCATTCACATGAGGCTGCAGTTTATGGTGTCACAATTGTTGGAGTTGGTCAAGTAGACTTGTTTTGTCGAGGTTCATTGGCTGGCTATTTTAGCACTTGGGTCCAAATTTGGTCATATTTATGAGGTGCTCATTGGGGGACATGATGACAGAATTTCAGCATGGATCAACAAGTTGTTTTGGTGTTATATAAGAGATTGGTTCTGGTTGGTTCAATTATGAGTTGGATTTTGGGTTGTTGATGGTTGCATACGGAAACTTTTAGGCTTTGGTGTTTCTGGTACGCCAAGGAGTAGGAATTTTGGCCCCTAACTTGATTTCCTTGTCTTGGTAATTTGCTAACGTGCGAAAATTACTGGAGCATCTTCATGAGGCAGGTAAGATGTTCGTCTAGAGGCGGCGTGCTGCATTCTTGGGGCGATGAAGGCATTCTTGGTGTATGCATAGCAGCATTTGAAGATGGATTCCCAGATGTTTTTAGATACATTCCCAGATGTTTTTTTTTGTTTTTTGAAACTCCGTGCACACATGTTTTGAATGTGATGATAATTATAATTGCTTACTCCCT
>transcript/1665 full_length_coverage=2;length=3818
GGGGAGTTGCTGAACCATCCATTTTCTCTGTATCCAGGCGAGGGAGGGAAGCGAAGGCAAAATTCAGTATCAGTAATGGTCTGATCAATCAAGAGGCAGGAGGTGGTGTGGAGATGGCCGAATTAGTCGTGGCTGCCAACCTGGCTGCCAGTGTGGCCGGCAGGAATGCCCCTAAGCTCTGGGATTACTTGGTACAAGATCGCAAGCTGCGGGCGGAGCTGAAGCATGGCATCAGTTACATCAGAAGCGAGTCCTTGATGATTTCTGCTGCCATTCAACAAGATGGTGATCGTCCACCGTGGAGCGACAACCCCGTGCATAAGGTCTGGATCACTATGGTGCGTGACTTGGCGTACGATATCGAAGACTGCATCGACCGCTTCACACATCGCGTGACACTCAAACCTGATGTGTCATGGATCGATAAGAAATTTCACCGGATGAAGACGAGGAGTGCCCGTAACAAGTTTGCTGCAGCGATCCGTCGTCTCAGGAAGAAATCCGAGGACGCATCCAAGCTGAGAGCAAGCTACAGCACCAGTGAGTATGGCGGCGGATCCAGCACTTTGGAGTCAGAGGCACCATCTGATGAAACGGACACCTCGGTGGCCGCCGTGGGTATGGATGCACCCCGCGACGAGCTCATGGAGCTGATAAGGGAAATGCCGCAAGGCGAACAACCCATGGAGCTCAAGGTGATCTCCCTTGTTGGGTTCGGTGGCATAGGGAAGACTCTCCTCGCCAAGCATGTGTACAGCACAACTGAGAGCGAATACGAAGCACGGGCTTGGGTTTGTGCTGCAAAGAAAGGCTCAAGAGATGTTCTCAAGGAAATACTCCGGCAACTTGGAATGCATTCCACCATTAGTAGTAGTGGTGGAAGTGCAGGCAGCCCCTGCCGTCTCAGCAGCAACATGCTCTGTGCAAGCCTCAGAGAGTGCCTTGGGACCAAGAGGTTTTTCATTGTAATCGATGACATGCGGAGAGACTTTTGGGTCGATATAAAAGATGCTTTCCCTGTGGTTCCCAGGGTCAACAGTAGAGTTATTGTCACAACAGCCACTCAGACCATAGCAATCAAAAGCAGCTGTCGTGATGGTCATGTGTACATAATGAGAACTCTTGCTGAGCAACACTCAAAACAATTGTTCTGTGAGAAAGCTTCCTTGGTGTATCCACCAACGGTCCGTGATACGGAGCTAAGTTCAGAAGTAATAAGGAAGTGTGATGGTCTGCCCCTTGCTCTTATTACCACAGCACGGTTGTTGCACGGTGATCATAGACGGCAACAATGGGCAGATCTGGGAAATAACCTTGGCAGCCATCTGGAGACACATCATATGTTAGCAAATATGAAGCGTGTGCTCGTCCGTAGCTACACCGGCCTAAGCAAGCAAGATATCAAGATCTGCTTGCTTTATCTGGGTATTTACCCAAGTGGTCGCCCAATCAGGAGAGGAAGCCTGATAAGGCGCTGGTCAGCCGAAGGTTTCATCACAGCAGAGCCTAAACGCAGTGCCCTTGAGGTTGCTGTTGCCAGTTTCAATGAGCTGGTCGACCAGAGCATCATCCAGCCTATTGATGCCAGCGGCAGCAGCAGCGCAGAGGTAAAGACATGGAAAACTCATGGTATAATGCTCGAGTTCATTCTGCACAGATCCATGTCCGAGAACTTTGTTACCTTGTTATATGATAAGGACCCCCCAGCTGGGAGTAAAATTCGTTGGATTTCTCTGCAGCATAAAACTGATGCAAGATCCAAAATGGATCCAAAGGATCTAAGTCTTGTCCGTTCTCTGACAATCTTTGGTGAAGCGCACAATTCAATGTTGGACTTTTCCAAGTACAAACTGATTAGAGTTTTGGATTTAGAAGAGTGCGATGAACACTTGGGAGACAAGCATCTCAAGGAGATATGTAGCAACATGTCGCTGCTCAGGTACCTAAGCCTCAGAGGTGCTTCTAGAGTTACAGTTCTTCCAAAACAGATCAAGAAGCTTCAACTTTTGGAAACACTAGATTTAAGAGGAACCAGTATAGAGATTCTGACCATAGAAGTCATGGAATTGCCATATTTAATTCATCTGTTTGGAAAATTCAAGCTCCAACAAGATGTAGGAAGCCGGAGAATGAGTAAGCTGCAGACTTGGCTGTCAGAGAGAAGTAAATTGGAAACTCTAGCCGGATTTGTTGTGGACAACAATATCCAAGGATTCACACAGATCATGGAGCATATGAAGCACTTGACCAAGGTGAAAATATGGTGCGAGTTCACTGCACATGACAGCAGCAACTCAAGACATCTCTCAAAGTCAATCAAGGGGTTCATCCGGAGCAGCACCGATCTGAACGAAGCTCATTCACTCTCACTGAACATCAATGATGCATGGTGTCCAGACTTGTTGGATTTCTCCTTGGAGAAGGATTACTCCTACTACCTTAGCTCACTCAAGCTACAAGGGAACATCATATGCAGTCAGCTGCCTCTGTTTGTTACCATGCTGGGTGGTCTCACTAAGCTGTGCCTGTCATTCCTTGGTGATCATAAGCTGAGTGGTAACATTCTTGATGCCCTGAGCAGAGTGCCCGGCCTGGAGTACCTGAAGCTGATTGCAAATCAACTGGACAAGCTTGTCATCAGGCAAGGCCATGCACTCAGAAGCCTGCGACACCTATGTGTCGTGGTGGAAGTCATGACCGAGCTGGAAATACAAGAAGGAGCTCTGCCTCGCCTTGAGTTCCTCCGACTGCTATGTAAGGATATAAATGGCTTTGGCCACACAATCCAGTCCCTGCCACGTCTTAAGGAGGTCGCCCTATATGATGCAGTGAGTGATGAAACAAAACAGGAGTGGAAAGGAGCGACAAAGAACCACCCCAGACGTCCCAAGCTCTTGTTTGTTGAGACTAAGCCGATGGGAAGTGAGCCTGCTGCGGAAATTATCCCTGCAGAAACAACTACTGATACAATGGTCGAAGAAGTTGATGTGGAGAGGGAACCTGCAGCAGCAGCAGCAACTACTGATACGACGTTATCAGTGACAACGCTGCCAAATGTGATTTCCACTAAAGAGACTGGTGTTACTTCTGGGATGGTTGATGATCACGAACTAATGAAAAGCGAGCCTGCTGCAGAAGCTAGCCCTGCAGCAATAGCTACTGATACGACGGCCGACGAGGTTGATGTCGAAAGTGAGCCTGCGGAGAATTTTGATAGCCCTGTGCCATCACCTACCAATGCCATTTCTACTGTACAAGTTGATGGTGGTCAACATGATGATGAACAAGGAAAATATTTTGCTAACACCAAGGATGCAAAATATTTTGCTAAGAAACATGGTCTCAGCGCTCATGTGACAGATCGGGTGAACATGGGAAGTTCCAAAGAGGAGATGGAAGGAATGGCAGGTTTAGAGGGTCAGCAAATGGAAGACGCCACCAAGAACCAAGGCGTACGAAACAAACAGCGTCTGCGCACGAGGTTGTCATCGCTGCTGGCAATTGGTGTCTTTCGCCAAAGAAGTCGACGGGGGATGTTGGTGCCTTGACTAGGTTAATCTTGCTCAGGACAGGGCTGGAGTATGCTTTGAGTATCAGGTGCTCGGTGTGCCAGACCACTACGGATATGGGGAGTCGTCTCCTGAAGTTGATGAAGTGGTTCTGATAAGTTTGTCCTGAATGCACATGAATTCCTATTTGGTGAATTTCTGCTGTCCTGTGACAGAGTCCACCATGTATGTTATTGGACATATATTTCGTCCAAATGCATAAATAGAAAGACCTTAAGGACCAAAAGAACCTGAACCTAAGTTCATTTT
>transcript/1666 full_length_coverage=2;length=3819
GGGAGAGAAAACAACAATTTCGAAGTAGTTTCAGCCACATCTAGCATTGACTTGACTTGCAGGTTCAGTAACTGCCTGTCTTGAGATGGCTTCCGCAGAATGACTAGTATTCCATACTATCACCAAGCCATGACACAGTTTTGAAGAATTTGAAGTCCCGAAGCGCACAAGGAGGAGCTCCGCGGATCTACATCGATTACAGGCCAGAAATCATGTAGGTCTGATATTTCATGGGTAAGAAGAACAAGGAGGACACCTCAAGTTGAAGATCATAGCCAGCTACTTGTGTTCACCGACAAACTAGCACACTCTCGTCATGTCGATAGCTCCATGACAGTTCAGGATCTCTATGACAACAAGAACAGAGGTCATTTTTTGGCTTAATAAAAAACTCTAGCTATTTGTTTCTCCATACATCTGGATATACTATTAGATGGGTGTTGAGAAAAATATGGAAGTAAGCTACCTGGAACTGTCACATTAGCCTACGTTCATATTAGCGAGGGTGGCAGTTGCCATCCTAATTATATTGAGGAAATATAAACAGCTAGGCCACCACCCAACAGTGAGACGTTAGCACATATCAGAAAATAATGGCGGAGACTGTGATTCTTCTAGCCATTCAAAAGATTGGAATTGCCTTAGCAAATGGAGCGGCAAACCAGGCCAGTGCACTGTTTGTGAAGTACGGCACGCAACTACTAAAATTACAGCGCGGCATGGATCGTGTTGTGAGGGAGCTTCGTTTAATGCATGAATTTCTGTGTCAAATGGACATTCGAAACCGCAAGAAACAAGCATATGAGATCTGGTTGGGGGAGGTACGGAAAGTAGCACATCTGATGGAGGACATGGTGGATGAGTACTTGTATCTAGTTGGTCAGGAACATGATGTTGGCTTTTTCTTTTTCCTGAAGAATGGGTTCAAAAAGCCAAGATCTCTACTTTCTTTGAACCAGATAGCTTTTAAGGTGAAGGAAATAGAGAAAGACCTTTCACACCTGTCAGAGACAAAAACCCGTTGGGTTCTCGTGAACAATGAGGATACTAGCAGCTCGGACTACATTGTTAAGAGGTCCCAAGAGCTAGCAAACATTTCACGTTGCCTTGAGGAGGAAGATCTAGTGGGGGTCGACAAGAAAAGAGAATTACTTCAGCAGTGGTTGGCAGGTGATCAATTGGAACGCTCTGTGATAGCACTGCTTGGAATGGGAGGGCTTGGTAAAACAGCTTTAGCTGCAAATGTCTACAGGAATGTGAGGGAGAAATTTCAGTGCCATGCATGGGTCTCCATCTCTCAAACTTATTCTAGAGAAGATGTCTTGAGGAATATAATCAAGGAACTTTCTAGAGATAAAGACAGTGTTCTATCTAACACTGCGGGTATGGACATCACATGCCTTCAAGAGACGCTAAAGAAGTTTCTGGAGCAACACAAGTATTTGATCATTTTGGATGATGTTTGGACTCCAGAAGTATTTAATGATTTGTCTAGGATATGTATTCATAATGAGAAGGGCAGCCGGCTGCTAATCACAACAAGGGTAAGCCGTGTTGCTGCGCTTGCCTCTCAAGGGTGCATCTTAACACTCGAAGCTTTACCCGAAGACAAGGCACGGGATCTCTTTTGTAAGAAAGCCTTTCCAAGAGATACGAATTATGAATGTCCAGTGAAGTTGAAGCCTTTGTCTAATGAAATATCTAGCAAGTGCAAAGGATTGCCTCTTGTTATTGTGCTAGTTGGTGGCCTCTTCCTTGTGCATGAGAAAACTGTGGAAGAATGGAGAAGAATAAATGCCCAATTAAATTGGGAGCTGATTAATAATCCGGGGTTCGATCATATCAGGAATGTTTTTCATCTCAGCTTTATCTATCTTCCAACACATTTGAAAAGTTGTGTCCTGTACTGCAGCTTATTTCCAGAAGACTATATTTTCAAAAGGAAACAACTTGTACGGTTATGGATCGCAGAGGGGTTCGTCGAGGAGAGAGGTGAATGCACATTAGAAGAAGTGGCGGAGGGATATCTAAAGGAGTTGACTGACAGAAACATGCTACAACTTGTTAAGAGGAACACTTTTGGTAGGGTGAAGAGATTTAGAATGCACGACATCATTCGTGATTTGGCAGCTGATTTGTGCAAGAAGAACTGTTTTGGTGTTACATATGACGATAATTGTGGGTTGTCTATTGAGACAAATGTGCGTCGATTGGTACTACGCAAACCAAAGAAGGATAATCATCAGCCTTCGGGTATGCACCAACTTCGTACATTCATTACACTGGACAAAATCATGCCATCACTCACTCTACTACCTCTGCTATGTAAGGAGTCAAGATATATGACAGTGCTAGAACTAAGTGGTCTGCCCATTGAGAAGATTCCAGATGCTATCGGTGATCTTTTTAATCTCCGCCATTTGGGTTTACGTGATACAAAAGTGAAGGTTCTCCCGAAGTCTGTTGAGAATCTTTGCAATTTGTTAACACTGGACCTTTATGAATCTGACATACATAAGTTGCCCAGTGGGATTGTGAAACTAAAGAAGCTTAGGCACTTATTTGCTGTGATAGTAATTGATCGAGAAGGAAAATTGTCTAAATATGGTGTGTGTTTCCCCAATGGTCTTGGAAATCTAACAAACCTGCAGACGCTGCAGGCATTGGAAGTACAAGAGGAGTCTCTTAGACATTTAGGGGAGTTGAGACAAATGAGAAGCTTGAGGTTATGTAATGTGAAAGGAATTTATTGTGGGCGCATCAGTGAGTCTCTAGTTCAGATGCCGTATTTGTCCTTCCTAGATGTGATTGCAAGTGATGAGAACGAGGTTCTAAAGTTGAATGTCCGCGTGCCAAGCCTGCAAAAGCTAACTTAGAGAGGGCGACTAGCGGAAGGGGCGTTGGACGAGACTCCTCCCTTTCAAGCTGGTAGGGGGCAGAACTTGTATGAATTGCATCTATTTTGGTCCCAGCTGAGAGAAGACCCCCTGCCACCCCCTTTCTCGGTTATCAAACTTGACGCGTCTAGATCTCACCACAGCATACAGCGGAGTCACTGGTTGGTTTCCCAAGCTAAAGGTTCTCTGCCTAAGAGACCTGCCTGATCTGAGTCGGCTAGAGATACATCAAGGTGCCATAGAGATCCTGGAGGAATTAATCTTAATCAACCTCAGCAGCATGACGGACGTCCCACCTGGCATTGAGTTCCTCACGTCCCTCAAGAACCTAGGTTTCTACAAGATCAGCAGAGATTTCTTGACATCCCTGCGCCAGTGTCCTGCAATTCGAGGGAAGTGGCGATATAGTCTCCGAGATTGACCTGCTACTCTGGTCTGGAGACAATGCATGTACGTAAGGAAGGAAGATGCCTCACCAACGAGTTAAGGCGCCGATGCACCTCAATCAATATGCACACAACAGTGCCGCTGCTGTTCTGCTTTACAGTCCGGATTTCCTCTGCTGTTCCGAAATGTCCAACTGCCCATCTCCACCCCTAAATTTGCTGCTACCTCCACTACGTACAGTGCTTCATTTCTGCTACTACTACTGCCTGCGTTCACTACTGCTACCATGTCCGTGCATTGGGTTTCCTCTGCTGTTCGTGAGACGGCGAGTTTACTGGCATTTGTGTGTTTCCATATTAAAACTAATTTACGTATGTGTGCTTATTGTAAGCCTGCGACTGAGTCGTGTTTCCATTTTCAGACCTTTTTTCTTTTTGCATTACCTGTTTGAACTCTGTACTTCTATGCATGTGTGCTAGCTGAGAACTATGTCGCCTATTTCAGCAGTGGCTGTTAAATAAAAGACTTGGTTTGC
>transcript/1667 full_length_coverage=9;length=3804
GGAGTCCAATAAATAATATAGTAATACAGCATTTCGCCGCTCTTTAATTATATTTTTTTGGCCTTCGTCTCCGCTTCGTCTCGTCTCGTCTCACAACCGCCAGTCCACCACCAGCTCGCCGGAATTCCCTCGCCGGAGAGGCGCTGCGGCTGCATACCTAGGAGGAGGAGCGAAGAATGGGGAGGAGTGGAGGGGTGCCCGCTGCCGCGCTCGCTCGCTAGGGTTAGGTGCGCGCGTGCGTGAGGATGGAGCTCGCTCTCTGAGCTCGCCTCGCCCCCCAGCTGAGGGCATTAGCTGTGCCGTCGCTGCGCGCTGGGTGATCCGCCCTCCTGTGAGCTCCGGGGGAGCCGTTTTGGCTTGCGCCATGGAGCCATCTCTTCTGGGCGCGGCCACGGGTTGCGTGTTGTGGTAAGCTCCTGGCCGCGACAAGCTGAAGCGGATCTCGACTGCCGATCTGGTGCTAGCAGGATGCCAGCTAGAATCATGGAGCAGAGGCACCACATGCCCCCATTCCACCTCCCCGTGGAGTCCGAATCGTCTTCTCCCATGTGAAAAAAGATTCATTGATTTCGGGAAGTAGGTCTGCTGCATCTTCTCCAGTCGAAAAGCCAAAGCCTATTGGCCAAAGGTTGTGCATCAATTAGGGCTTATGGAGCCATACAAGTTGATGGACCAGAAAACTCCCTTTGGTGAGCGCAAGTTGTTGGGCCATCAAAGGCATGTTAACCTGCCGCCAACCCCCTGGAGGGCTGATCAAGATCCTCTACAACAACATGATTCATTTTCGAAGCCGTTGGCTTTATTTCCTAATGCTAGAAAGGGACATTTAAATATGACCCAATATGAGAATGGACTTTTCTCAAGCTCCCTTCCAGACATTTTTGACAACAAATTGAGACTAACACCTAAGAATGGCCTTGTTGGCCAGCCAGCTGAAAAGGAAGTCAACCATGCAGATGACGAGCCTTTTGAATTAACTCAGGAAATTGAGGCACAAGTAATTGGCAATCTCCTCCCTGATGACGACGACTTATTGTCAGGTGTTCTTTATAATGTGGGTCACCCTGCCCGTGCTAATAACATGGATGACATTGATGACGATATATTCTCTACTGGAGGTGGAATGGAATTGGAAGCTGATGAAAATAACAAATTGCTAAAACTTAACGGTGGAGCCAACACCGGTCAGACTGGGTTCAATGGCCTACTGTATGGTGAAAACCCCTCGAGAACCCTTTCCATTAGAAACATTAATACCAATGTTGAGGATACTGAATTGAAACTCCTATTTGAGCAATATGGAGACATCCGAACACTTTACACTGCCTACAAACATCATGGTTTAGTGATGATATCTTACTATGATATAAGATCGGCAGAACGTGCCATGAAAGCGCTTCAAAGCAAGCCATTCAGGCAGTGGAAACTTGAGATACATTACTCCATCCCAAAGGAGAACCCTTTGGAGAATGATAACAACCAGGGCACACTTGCAGTGATTAACCTAGACCAGTCTGTAACTAATGATGATCTTCGTCATATATTTGGTGGCTATGGTGAAATCAAGGCGATTCACGGGACATCACAAAACGGCCATCACAAATACGTTGACTTTTTTGATACCAGAGCAGCAGAAGCTGCACTTTATGCTTTGAACATGAGAGATATTGCAGGAAAGAAAATCAGATTAGAGCGCTGCTGCGCGGGCGACGGTAAACGTCTGACGACGCTACATAGGCCTCCTGAGTTGGAGCAGGAAGAGTATGGTGCATGCAAGCTAGGAAATGCAAACAGTCTGCCGTCAACTTACTACGGTTCTGTCAACATGGCTTCCATGACTTCCGCTGGTCCTGAACATGGGATCTCTCGGGTTCTGCGTCCCAGAGTTCAGCCACCAATACACCAATTCAGGGAGGGAGCTTTCCTGGATGTTCCCTCAAGTACTATGCAAAGTATATCCTCTCCTGTTAGAATTGCAACTGCAGTAACGCATAACAACCGGTCGACTGTCGGTGAGAATGGCCATTCACTTGGAAAGATGGGTGGACAGATTAATGGACACTTGAATTATGGATTTCATGGGGTCGGAGCTTTCAATCCACATTCCCTTCCTGACTTTCGCAACGGCCAAAGTAATGGTATTTCTTGCAACTTAGGCACAATATCACCCATTGGAGTTAAGAGCAACTCTAGAACTGCTGAAGGAATGGAGAGCAGACATCTTTACAAAGTTGGTTCTGCTAACCTTGGTGGTCATTCTTCTGGTCATACCGAAGCACCCGGGTTTTCAAGAACTGGAAGCTGCCCCCTTCATGGCCACCAAGTAGCGTGGAATAATTCAAATAACTCCCATCATCATACCTCTTCTCCCATGCTATGGCCGAACTCAGGATCATTTATCAATAATATACCATCTCGACCTCCCACGCAAGCGCATGGAATTTCAAGAACATCTCGCATGCTTGAAAATGTCCTTCCAGTGAATCATCATGTTGGATCTGCACCAGCTGTCAATCCATCAATTCTGGACAGGAGAACTGGTTATGCAGGGGAGCTGATGGAAGCGCCAAGTTTCCATCCTGGGAGTGCTGGAAGCATGGGTTTCTCTGGTAGTCCGCATCTGCATCAGTTGGAGCTCACTAGCATGTTTCCTCAGAGTGGAGGGAACCAAGCCATGTCCCCTGCACACATTGGTGCTCGATCTCCTCAGCAGAGGGGGCATATGTTTCATGGAAGGGGTCATATAGGTCCCCCTCCATCTTCATTTGATTCACCAGGTGAACGTGCAAGGAGCCGAAGAAACGAGTCATGTGCTAATCAATCGGATAATAAAAGGCAGTATGAGCTAGACATTGAGCGTATAGTCTGCGGCGAGGATTCCCGGACTACATTAATGATAAAGAACATCCCAAACAAGTACACCTCTAAGATGCTTTTGACCGCTATTGATGAAAATCACAAGGGAACTTATGATTTTATCTATCTTCCAATTGACTTTAAGAATAAATGCAATGTGGGCTACGCATTCATCAATATGATAAGTCCTGAGCATATTGTTCCATTCTATAAGATATTCCATGGGAAAAGGTGGGAGAAATTCAATAGCGAGAAGGTAGCATCACTTGCATATGCTAGAATCCAAGGAAAATCATCTCTAATTGCGCACTTCCAAAATTCAAGTTTGATGAATGAGGATAAACGCTGCCGCCCTATACTTTTCCACTCAGATGGTCCAAACGCAGGGGATCAAGAACCTTTTCCAATGGGAACACACGTCCGTTCTAGGCCTGGGCGATCCAGGGTTTTGAGCTGCGAAGAAAGTCACCGGGACACTCTGTCATCTTCTGCCAACAATTGGACTCCTTCCAACGGGGGCGGCCACGCTTCAGGCTACTCAAAGGAGGCTGACCCAACCACAGCTTGAAAGCTGAAGCACTAACCACAACATCAACATCCAACCTTTTGACATTTGCAATCCCAGTTTTCACATTACCATCCTTTCCCACCTCTTTTTGCTTGTGGTATTTTCGGAGTCTGTAGCTATTTAGTACTTTCTATGTCGTGGGCTACCAGAGGCTCCTTAGAGGCTGCAAATTTTGTCGCTGAGTAGAAGCAAGGGAACGGACGGAGGGTGCTCCCAGTTTCTCCTGAGCCTATATGCGTGTATTAACTGAAGGCCGTGGAAGGCAAAACTCGTGGGGAGCTCTCTGAGATTTTGGACTGTAAGGTGTAACCCAGCGTTGTACAGGGTTTCCTAGTAAGAATGCATGACGGGGACAGCCGACACTGTATTGGTGCTGTTGT
>transcript/1668 full_length_coverage=2;length=3818
GGGAAGCGCGCGCACCACCACAGACACCATCAAGCCATTGCGCTGCCGCGCGCGCCTTCCTTTCCTTTCCTTCCCTGCGCCGCAGCTAGCAGCAGCAGCTAGCTCGCCTGACTAGCTATAGGAGCAAACAAATCTAAGATGAGAGGGACGCCGTGCTCGGAGCTCGGGAGTAGGATAAGCTAAGGTAGCTAGCTACGGAGATGCGGTGCCCGGCGCTGCTGCTGCTGCCGCTGCTGGCGGCCGTGCTGCTGCACGCGGCGGCCGCGGCCGGCGGAGGCAACGGGAGCTGCGTGCGGAGCTGCGGCCGCATGACGCTGCCGTACCCGTTCGGCTTCTCCAGCGGCTGCACCGTACGCCTCGGCTGCCACGTCGGGGCCGACGGCGTCGGCGCCGCGTGGCTCGGCGGCGCGCCGGAGCTGGGCCTGCTCGTGCGCAACGTCACGCCGCGCGCGCTCACCCTCAACCTGCAGCCCGACTGCGATCGCTCGTTCAATGCGTCCGTCGCGGCGCTCTTCTCGGACAGCTACGCGCCCTCCTCCCGGAACGGGCTCGTCGTCAGGTCATGCAGCAGCGCCGAGGCTGACCGCATCAGAAACTGCAGCAGCGACTACATCAACCGAACCACGTCCCACTGCACCGCCAACGAGCCCATCCGCTGCATCCTGCCCCCTTCCAACACCACCAGCGGCCACCATTTTCTGAACAAGAGCGAGGTGCTCAGGTCCAACTGCACCGGGCTGGTGACGGCGGTGAGCTACTCGGACGCGCAGGGGCCGTCGCTGCTGCTCGAAGCGCTGGAGCTGGACTGGTGGGTGCCGGGGCGGTGCGGCTGCGCCCCCAGAGCCACCTGCACCCAGTTCAACGCGACGACGGCGAGGCGGGAGGCGTTCCGGTGCGAGTGCCCGGAGGGGCTCCAGGGCGACGGCTTCGTCGACGGCGCCGGTTGCCGGGAAGGTCAGTGCTTCATCACACACACCACAACGAGTATTTCTTTCATCGTTTGTTTTCCTTCTCCATTTAGCGAGTCAAGTTGTGCGAGCTAGACGGACAGACTAGCCATTACTCTACGCCTTCGCTCTCGTTGACCACGCAACTAACAATCCGCGGCGTCGGCTGCGCACCTAGAATTGTGGACCATTGGCACCTTGAAGACAGACGGGCAGGAATTGATCATATCCCTTGGTTCTTTGGTTGTGTCACCCACATGTTCAATGGAGCCGCGAAAGGCTCTGCCCACCGACTTCTCTGACCAAAAAAAACCTCACGGATAAGGTGGCTCCGCCCCCTTTCTTGGTAGCCATTTACGTTTCACACTGTCGACTAAAACGCACATTGCTGAATTCCCTCACGTTTCTCCCTCGCCCGTTAGCCGGCGACGTGTTAGGCGTCGCAAACGGCACGGGGACCTCGTGGCGTGCTGGTTCAAAAGGAGGATAACCTCCGGCCTCTGCATGGAGAGCAGCAGCGGGAATCATCACTTTTGGGTGTTTAGATGGTGCTTTTTGTTGTTGCGTCTTATTGCATTGTCAACACGTGCGGATTGCACTCGTTTCTCGGCCAGCTCTCCATGTTGTTTTTAGAAAATGATCGATCGAATTGACCATCGGTCGGCCAACTCCCCAGGTTTTCCTCCACTCAAGTGCCTCCAGCACTTCATGGATGACCACATTGCGACTTTGCAGCACCAATGTTGGGAAGGCATTGTGAGTATGGGGAGTGGGTACCGGGTTGCGTGACTTAGCTCTTGGGGCTCCGGCGATCTAGGATCTAGGAAGGGTGGTGTCTCCATTGTTAATTGCGAGAGGTTAGTGAATTAGAGATTTTATTATGTTGCCTAGATATTTTTGACATGCATGCAAGCACATATGTCGTTTGTTGCATACACACCTTCATCTTGAAAAAAGGAACAAATTGTTTTGATGTTGCAAATGTGTTCCTTCGTTGTTGTATGTGTTGTTCACATATGTTGCTTAGGTTAGTCTTTTTATATATTGCGAGTATGGTAGCAAATTTTCTACGCTTTTGTTTCAATGAACGGAGATTTTTGCATACATATAACTTTTGCTATGTGGCGTGTTTGAAATGCTGCATTATCCTTGAATGAGTTTTTACGAGTGTGGTGGTAAACACTGCAATGATGTTGCGTATGGGTATGATATGTATTCCTAGATTTGCCACTTAAAGTGGGATGGTGGATGAGGATATCGATCGGGTGAAATATCACCTGGCCGATGCCTGGGGTTAGCCATTCTTTTTCTTTTTAATGAAAATAATCATCTTGCATTTCATACTGTAAAAATCATGCATCACTGAATTTTCTCAAGAGGTTCTCACGTGCAATACGGAATGTGGTGGAATACATACATTGAAATTGGTCAAAAAAAAATTACTTTGCAAAATACTAATCTTTGTTGACCAGCAAGTATCTATTGATAGCTGAGTTAACTTTTGATCACTGAATAAAATTGCGTGAAGTTTAACGTAATCTGATATTTGAGATCTGCCGGCGAGAGTAAATGAGTAGTTAACTAGCTTGTTAGCAGGCGCTTGGCCTTGGAATATTTTATTTTTGCATGCATGTCAATGTAATGTTATGAAAGGAGTTCTTCAAATTGCTGCTTAAATTATGTTGAAATTGCTAAATAATGTATGAAGTCAAACTCTTGATATCATTGCTACTCCCTTTTTCCCTCTTCTCGTCAATCTTACACCTGTGTGTCCAATGGTTACAGTTTCCAAGTCCAAGTGCGATCGCTCGAATTACCTATCAAGAGATTGTGGCAAGATCGTCCTCGTTGGTCTTATCATGGCAGGTAACTTGCTCATGCATCTTATAAGCTGATATAAAACTTAAGAAAGCTACATTATTTATTTTGTAGATTGCTTTTTTGGCACTGCCACTATACAATCCTCAGAAATGTCTCACCGGTTGAAAGTTTAGAACTGATCAAGGCTACAATAAGAAAGAAAAGCTCTATCGTAGCTACTAAAAAGAAAAGTTGTACAAGTGGCTACCATCGTGCAACACAAATGTCATCCACTCACATAGAATATGATTGGTTTGCTCCCAATATTTGGCTAGCCAAATGTTGGCAATACCAACGCTTGCCAACTATTGGCAATTTTCTGTGAGATGGTAAGATGACTCGGTAACCAACCAAATAGTAGCCAATATTTGGCGTGTGCCAATTCTTGGCACCAAACCAATTATGCTTATATTGTGTGCATGTTTTCAACGGGACCTCCTATTTCGTGCACGGGTTGCTGGGTAGCGACCGAGCGCGCATCCCCCGCTACACGAGCGTGTGCTTTTGGGCCAACCCGTATGAGCGGCGGGTGATCCTGTTTTTTTTTATTTCTTTTTGTTATCTTCTGCCTTTTTGCTTCAATTAAATTGTTCGGGGTTTAAACACTCCTGAATTTCAAATAATGGTTGGTATTAAAAAAACTTGAATATCAAAAAATGTTCCCAAGTTTTCAAAAATTGTTCTCAAATTCAAAAGGTGTTTCCAAGTTTGAAAAATGTTTTTGAATTCAAAAAATGGTCTTGGAATTGAAAAAAAGTTCCCATATTCAAAAACGGTTTATGATTTTGAAAAATGTTCAGGAATTCTAACAGATGTTCAGGATTTTGAATACATTATTGTGGATTAAGAAATGATCCAGGTTATTTTAAATGTTCAGAAAAAAATAAGAACCAAAAAATTGGAAAATGTTTGTGAATTTGAAAAAAATGTTCGCGATCAAATAGATTTTTTTTACGAATTCAATTTGTTTTTGTGCTTTAAAAAATGTTCACAAAAATAGAAAAATGTTCG
>transcript/1669 full_length_coverage=2;length=3754
GGGGAGTCGACCACGGGCAGGATTGCATTATCCTCTCCCTTGCGCCACGCCCGCCATTCTTTTCCGCTGCCGCTCTGCTTTCCACTTCCAGGCGCAGCAGCAGCACCTGATTCCGCACGGGCTAGATAGGTCCAGCTGCTCTGCTCTGCTCTGCCATTGGGAGGTGCCGCACCTGACACCTGATTCCTCAAGCACAGAAATTCAGCAGATGGTTGTTCCACCATAGCTGCACAGTTAATCAAATCAGTCTCGTCACCGGCGTCGCCACAGCTAGCACGTGACGTAATCCATGGCGGGCGCGGGCAGCTCCAAAGATGTAGCCGACTCTGTGGAGAAGTGGATGGCGTTCCCGTCCGGGTCCGGGTCCGGCGACGAGAGCAGCTTCACCCTCCCGACGCCGCCGTCGCTGTCCAGCCGGAAGGAGATCGTCGAGGAGCCGGGCGGTTCAGGCAGCGGCAGCAAGCAGCAGGGGTGGTGGCCCAAGCCGGAGCAGCGGCGCCGCAGCAGCGGCGGCACCGGCATGGGCAGCGCCAAGCCGTCCATGGAGGGGCGCGGGTCGTCCGACGCGCTGCCGCGGGTGTCGCAGGAGCTCAAGGACGCGCTGTCCAACCTGCAGCAGACGTTCGTCGTCTCCGACGCCACCCGCCCCGACATCCCCATCATCTACGCCAGCGCCGGCTTCTACACCATGACCGGGTACTCCGCCAAGGAGATCATCGGACGCAACTGCCGGTTTCTTCAGGGTCCGGAGACGGACCAGAACGAGGTGTCCAAGATCAGGGACGCCGTGAAGGCCGGCAAGAGCTTCTGCGGCCGGCTGCTGAACTACCGCAAGGACGGCACGCCGTTCTGGAATCTCCTCACCGTCACCCCCATCCGCGACGACAACGGCAAGGTCATCAAGTTCATCGGGATGCAGGTGGAGGTGAGCAAGTACACGGAAGGGCTGAGCGACAAGCGCATGCGGCCGAACGAGCTGCCGGTGTCGCTCATCCGCTACGACGACCGGCAGAAGGAGAAGGCCATGTCGTCGATGACGGAGGTCGTGCAGACAGTGAAGCACCGGCGCGCGGACTCGCCGGAGCGGGAGCCTCCCAAGGCCAGCGACGCGGACAAGATCAGCTCGCCGCTCGTGGCTCCTGCCACCCCCGACCGGCGGCGGCTACAAGTCGCCCTACTGGGACCTGAAGAAGGAGGAGTCGCGGATGAGCAAGATGATGAGCGGGCGCAAGTCCGGCCGCTCCTCCCTCATGGGGTTCAAGGTGGGGAAGAGGAGCTCCGTGGGGAGCAGGGAGCCGGCGGTGGTGGAGGCGCCGGAGTTGAAGATGACGGTGGAGCGCACCAACAGCTGGGAGCGCGCGGAGAGGGAGAAGGACATCAGGCAGGGGCTGGACCTCGCCACCACGCTCGAGCGTATCGAGAAGAACTTCGTCATCACGGACCCCAGGCTCCCAGACAACCCAATTATTTTCGCGTCTGATAGCTTCCTGGAGCTGACGGAGTACACGCGCGAAGAGATCCTGGGGAGGAACTGTAGGTTTCTTCAAGGGTCGGAGACCGACCAGACCACCGTTGACAAGATCAGGGAGGCCATCAGGGAGCAGAAGGAGGTCACCGTCCAGCTAATTAACTACACCAAAAGCGGGAAGAAGTTCTGGAACTTGTTTCACCTGCAGCCTATGTGGGATCAGAAGGGGGAGCTTCAGTACTTTATCGGCGTGCAACTTGATGGAAGCGATCATGTTGAACCCCTCAGGAACCGACTCTCGGAGAACACTGAGATACAAAGTGCCAAACTGGTCAAAGCTACAGCAGGGAATGTGGATGAAGCGGTCAGGGAGCTTCCTGATGCCAACTTGAGACCAGAGGACCTGTGGGCAATGCACTCACTATCTGTTTCTCCAAAACCTCACAAACGGAATAACTCTTCTTGGAAAGCGATAGAAAAGATTATAGAAACCGGGGAGAAGATTGGCTTGAAACACTTCAAGCCAGTAAAACCTCTGGGGTGTGGGGACACTGGCAGTGTACACTTGGTTGAGTTGCAAGGTAGTGGTGAATTATTTGCGATGAAGGCAATGGACAAATCAGTGATGTTGAACCGCAACAAGGTGCACCGAGCTATTATTGAAAGAGAAATATACTCTCTATTGGATCATCCTTTTCTTCCAACATTGTATACTTCATTTCAGACGCCAACACATGTTTGTCTTATAACAGACTTTTGTCCCGGAGGAGAATTGTTTGCGGCGCTTGATAAGCAACCCTTGAAAATTTTCAGAGAAGATTCTGCAAGGTTTTATGCTGCGGAGGTTGTAATTGGTCTCGAGTATCTTCATTGTCTTGGTATTATATACCGCGATTTGAAACCAGAAAACATTTTGCTCCAAGCCGATGGGCACATTGTGCTGACTGATTTTGACCTCTCATTTTTGACTTCGTCGAAACCCCATGCGTGCAGTGCACCACCAGCGCGCAAGGTCTGCACAATTGCCTTGGCCCATCTGAAGTGGTCTACTAACAGATATGGAGCCCACAGGCCCAAGGGCATACACCAGCCAGCCAGTGCTTGTATTGCATGGCACCTTGTTTGTATTTCCGTGCCCGAGCTTGAACACCATAGTTGGCAAATTTGTCTCACTTAGAAAAATGGAAGTTAGCAAATATATCACTTTTCTCAACCAATTCTCTGTATTTACTGAACTAACTAATGCTATATGAGTATACTATCAATAATTTGGAAACTGGTGACTGAATTATTTAACCAATATACCAACTGTTCATTTGCCTGTCCGGTTTTAAGGTTGCTTTTTGTTTTCTTCAATTATACATCTTTATATTTTCTTGTAAGGAATCGCTTCAAACAAAGTATTTATAAAATTCATGATGGGCATCTCTCCTGCAGGTTATAAAGCATTCGACATCGCTAAAACGAAGGAGATCTAAAGAATTTATGCCACCTTCATTTGTCTCGGATCCTTCTACTCCATCAAATTCGTTTGTTGGAACTGAAGAATACATTGCACCAGAGGTCATCACAGGTGCAGGACATACAAGTGCCATTGATTGGTGGGCTCTTGGAATTCTATTGTATGAGATGCTGTATGGGCGTACACCTTTTCGAGGAAAGAACAGGAAGAAGACATTTTATAACATCCTGCACAAAGATCTTACGTTTCCTAGTAGCATCCCGGTTAGCCTGGAGGCGAAGCAACTAATCCACGGACTGCTTCAGAGAGATCCCTCTTCTCGCATAGGTTCAAATACTGGTGCAAATGATATCAAGGAACATCCATTTTTTGAAGACATCTATTGGCCACTTATACGTTGCATGAGTCCCCCGGAGCTTGATGTTCCGTTGAAGCTGATTGGCGAGGAATCTCAACCAAAAGTGAAGCCCGAGGAAGGTGTTATTTATACATTTTAAGGTGGAAATGACGCAAGGACTGTTTGCACGACGTCCATGTGGTAGGAATGGTTGTTCTTAACCAAATAAGAGGCTTGCAAGTCCTGTGAAGTGATAGAAGGAAGTGTGGCCTTCAGTGTTTTCACTTTGAGATGCCTCGAGATCCTGTACATGAGCTATTCTTTTGGTTAGATTAGGAGCTTACTGTATCCAGTAAATAGGATATTATTCCTGTAAAGTTTCACTCTTCCTGGAGATGGTATGGTAAGATGTACGCGGCACGGATAATGTACTCTGAAAAGATCTGAAATTTGCTTCTTTTACAATAAAGCTTGTATTTACAAACCT
>transcript/1670 full_length_coverage=2;length=3704
GGGGGCTGTCCAGTTGTTTCCCTTTCCCCGCCTCGCCTCATCTGTCGGCTAAAATACCCATCGCCACCACCTGACCCCGCAGCAGCCCGACTCTCCCCCCGCCCACCTAGACGGAATCCCCCAAAAACCCTACCGCGGAAATTCCGCCCGGCGATCCGGATCGCCGGGAGGAGGGCAGCTCCGGAGGCCTGCTCGCGGCTCGGCGGGTTCGCGGCGGCGGTGCTGACCGGCTGACGCGGCGCTCCGCAGATGGCCGAGGGCCGGCGCTACGGGATCGCGCCGCAGCTAGACATGGAGCAGATACTGAAGGAGGCTCAGACCCGATGGTTACGCCCTACTGAGATTTGCGAAAATACTTAAGAATTACAGGAATTTCCGTATAGCTCCAGAGCCACCAAATATGCCTGCAAGTGGTTCACTTTTTCTTGTTTGATCGGAAGGTATTGAGATTTTTTAGGAAGGATGGCCATAATTGGAGGAAGAAAAAGGATGGAAAGACTGTCAAAGAAGCCCATGAAAGATTAAAATCTGGAAGCATCGATGTGCTTCATTGCTACTATGCTCATGGGGAAGAGAATATAAACTTCCAGAGGAGGAGCTATTGGATGCTGGAGGAGGACTATATGCACATTGTCCTTGTACATTATCTCGAAGTCAAGGCTGGAAAAATCAAGTTTCTCGTACTAGGGGGCATGATAACATGCTACAAGGGGCCCTATGTTGATAGCCCTTTAAGCCACTTGCCTTCACAAAGTACAGACGGTGAAAAGCTCACTTAGCGGACGCGCCTCTGAATACGAGGCAGAATCAGCAGATATTTTATTCGGGAGGAGCCGGATACCACTCTATCTCTAGGATGCAGCAGCATGAAAATGGAGGTGGATCCATAATTGATGCTTCTGTTTGTCAGCTCATACAGTCCTGCATCATCTGTAGGTAATCATCAAGGATTACAGGCTACATCACCTAATACGGGCTTCTATTCTCATTATCAAGATAACTCACCTGTGATTCATAACGAGTCCACTTTTGGAATTACATTCAATGGGGCCCCAGTACTCAATTTGACCTGTCCATCATGGAATGAAATGACGAAAACTGAATAAAGAGATCCATCAATTGCCTCCATACCAGTCTCATGTTCCCTTCTGAGCAGCCTCCTTTTACAGAAGGCCCTGGAATAGAATCTTTCAGTTTTGATGAAGTATATAGCAATGGGCTGGATATCAAGGATGATGGTCATGCAGACACTGATAGAGAAGCACTGTGGCAGCTTCCAAGTGCTAATGATGGTACGACTACTGAATTTCTTCAGCTTCCAAGTGCTATTGATGGCAGGGACTACTGAATTTCAGCTTCCAAGTGCTTACTGATAGTACATTTGCTACAGTGGACAATTTTGAACAACACAGTAAACTTTTTGGAGGAAGCCATTAATTTCCCTGTCCTGAAAAACTCAATCATCTAATCTTTCTGATATCCTGAAGAACAGCTTTAAGAAAAGTGATAGTTTTACTAGATGGATGAGCAAAGAACTTGCTGAAGTAGATGATTCCCAAGTAAAGTTCAGTTCTGGATTGTACTGGAACAGTGAAGATGCTGGACAATATCATTGGAGCATCGAGCCGTGATCAGTTGGATCAGTTTTACTCTGGACCCAATGGTTTGCACAAGATCAGCTGTTTTAGTATAACTGAATATTTTCCAAGCTGGACATATGCAGGTTCGAAGGACTAGGGTTCTTGTTACTGGTAGATTCCTAACTTCTGACGAAGTTATAAAGCTCAAGTGGTCGTGTATGTTTGGAGAAGTCGAAGTTCCAGCAGATATTTTAGCAGACGGGACTCTCAGGTGCTATTCTCCCTCGCACAAACCTGGCAGGGTCCCTTTTTTATGTGACTTGCTCCAACAGGTTAGCGCTGCAGTGAAGTACGAGAGTTTGAATATCGACCAAGTGATTCTCAATACATGGATGCTCCAAGTCCACATGGTGCTACAAACAAAATATATCTCCAGGCGCGTCTTGATGAATTTATTGTCTTTGGGACGAGATCAGCAAGATGAGTTTCCAGGCAGCTTTATCTAACCCCACAAAGGAGTTGATTGATTTGAAACAAGAAGATAACCTCATTGATGACAAACAATGATCAGTGGTCTGAATTGCTAAAGTTCGCTGATGATAATCAGCTTGCCCCTGATGATAGGCAGGATCAGTTTGTTGAAAGCGGTATCAAAGAAAAAGCTGCATATCTGGCTTCTCCATAAAGCAGGAGGTGGTGGCAAAGGTCCCAGTGTGTTAGATGATGAAGGGCAGGGGCATTCTTCATCTGGCAGCTGCTCTAGGATATGATTGGGGCGATAAGGCCAACAATAACTGCTGGTGTAAGCATAAATTTTCAGAGATGTTTCATGGATGGACCGCACTTCACTGGGCAGCATTTTGTGGCAGAGAGCGAAACAGTTGTTGCTCTTATAGCATTAGGTGCGGCTCCCTGGAGCTTTGACGGATCCAAGGCCTGATTTCCCCTTCAGGACGCACACCAGCTGATCTTGCGTCGTTTCAATGGGCACAAGGGAATTTTCTGGTTTCCTGGCAGAGTTTTTCTTTAACAAGCCATCTTCAAAACCCTCAACCTGAAGGAAGCCATGGGGAGCAATGCATCAGAGATATCTGGCCTACCTGGTATTGGAGATGTTACCGGAAGAACTGCGTCCACCATCAGCAGGTCAAGGTCTTCAGGCTGGATCGATGGGAGATTCACTAGGTGCTGTGCGGAATGCTGCCCCAGGCTGCTGCTCGGATATATCAAGTTTTTCAGGGTGCAGTCCTTCCAGAGAAAAGCAAGCAGTTCAGTATGAGGATGACAATGGTGTGATATCAGATGAACGTGCCATGTCACTCTTGTCTTATAAAACCATCTAAACCAGGACAGTTTCGATCCCATGCATGCTGCTGCAACTCGAATACAAAACAAAATTCCGTGGATGGAAGGGAAGAAAAAGAATTTTTTGCTTATTAGACAGCGAATTGTCAAGATCCAGGCTCATGTGCGAGGTCACCAAGTGAGAAAGCATTATCGCAAAAATAATTTGGTCTGTCGGGATAGTGGAGAAGGTTTATATTGCGATGGAGGCGGCGAGGAGCTGGGTTACGCGGGTTTCGGTCTACAGAAGTTGCAACAGACAGCAGCACTAGTAGCAGCAGCGTTGATGTAATCCCAGTTAAACCTGCAGAGGATGATTATAAACTTCTTGCAAGAAGGACGGAAGCAAAACTGAAGAAAGACTGCAGAGAGCTCTTGCCAGAGTGAAGTCCATGGTTTCAGTACCCCGAAGCCCGGGACCAGTATCAGAGGATTATGACTGTCGTAACAAAAATGCAGGAATCGCAGCCTGTGGAAGAAAGTATGCTTGAGGAGTCGACGGAGATGGATGAAGGCTTTTTGATGAGTGAATTCAAAGAGCTCTGGGACGATGACATGCCGTTTGCCGGGCTATTTCTAGGTCCTAACGAAGTGGTGTTTGTTTTCTTGTAAATTACCTCTGATTTGTTTGGTAGTCTCACCAGATAGATGATAGTGACTAAATTGCCCTGTCCATTATGGTTTTGAGTTTTTTGTTGGGTCTCTTGGTTGTCTAGCTCTAGTGGCCCCTTGTACAGTATATCCATCCTGGAGGAAAAATGTATGTGGATTATGAAACTG
>transcript/1671 full_length_coverage=4;length=3783
GGACACGCGGTCGGACGCCCCCTTTCCCTCCTCACTCTCGCCTCGCCATCCCTCCCTCCCTCCCTCCCCACCGGCGTCGGACGAGCCCCTCCCGCTCCGGTTACCTGTCGCCGGCTTCCTCCCACCGCCGGATCAGCGCTCCCGCGTCGGCGGATCTACGCGGGCGGCGCGGCGCCGCTCCGCGCGGGGACGCTCCCTATTCGTCGGCGGGCCCACCGGTCTCCCCTCCGCAGCCTGGGGCCCTCGCTGTATAGTGGAGCCATTGCTGCTATTTCATCACCTTCAAAGTGAGCCCTGGTAAAGTTGCTTCCAAATGTCGACCCAGAAAGTGGTGGACCCTGCTTTCCAAGGGGCTGGCCAAAAAGTTGGGATAGAAATATGGCGAATTGAAGATTTTAAGCCAGTTGCATTGCCAAAATCTGATTATGGTAAATTCTATTCTGGAGATTCATATATAGTTTTGCAGACAACTTCTCCTAAGGGTGGTGCATATCTGTACGACCTCCACTTCTGGATTGGGAAAGACTCAAGCCAAGATGAAGCTGGCACTGCAGCAATCAAGACGGTCGAACTCGATTCTGTACTTGGGGGTCGTGCAGTCCAGTATAGGGAACTCCAAGGTTATGAATCTGACAAGTTCCTGTCATACTTCAAACCTTGCATTATACCTATGGAGGGTGGTTTCGCCTCTGGGTTCAAAACGCCAGAAGAGGAGACGTTTGAAACACGGTTATATATTTGCAAAGGAAAGAGAGCTATTAGAATTAAGCAGGTTCCCTTTGCACGGTCATCATTAAACCATGATGATGTGTTTATCTTAGATACTGAAAATAAAATTTATCAATTCAATGGTGCAAACTCCAATATCCAAGAAAGGGCTAAATCACTGGAAGTGATCCAACATTTAAAGGAGAAGTACCATGGGGGTGTGTGTGATGTTGCAATCGTTGATGATGGAAAACTACAAGCGGAATCAGACTCTGGTGAATTCTGGGTCCTTTTTGGAGGTTTTGCACCTATCGGGAAAAAAACTGTCAGTGATGACGATGTTGTACTGGAAACCACAGCACCCAAGCTCTACAGTATCAATGACGGTGAATTAAAGTTTGAAGATATACCTCTTACAAAAGCAGTCCTTGAGAACACAAGATGTTTCTTACTTGACTGCGGGGCTGAAATGTTTGTATGGGTTGGTCGGGTAACACAACTCGAGGACAGAAAAGCTGTCACTAAAGCAGTTGAGGAATTCATCATTAACCAGAAAAGGCCAAAGACAACAAGAGTGACACAAGTGATTCAGGGTTATGAAAGCCATGCATTCAAGTCAAAATTTGAATCTTGGCCGGCGGGTACTGCAACAGGGAACTCAGGTGCAGAGGATGGGCGGGGAAAAGTTGCAGCTTTATTGAAGCAACAAGGCGTTGATGTAAAGGGAGCTCCAAAAAGCAGCACTCCAGTAAACGAGGAAGTTCCTCCTTTGCTTGAAGGTGGTGGAAGACTCGAGGTGTGGTGCATCGATGGAAATACTAGAAGTCCACTTCCAAAAGAGGACAATGGAAAATTTTACAGTGGAGACTGTTATATTGTTCTTTATACATATCATTCGGGTGACAAGAAAGAAGAATATTATCTCAATTACTGGATTGGGAAGGAAAGCACAGCGGATGATCAAGTAATGGGAGCTGAACTAGCTAATACAATGTGGAATTCACTGAAAGGAAGGCCTGTTCTGGGTCGTATTTATCAAGGGAAGGAACCACCACAATTTGTTGCTCTTTTCCAGCCCATGGTTATCTTGAAGGGTGGTATCAGTTCTGGATACAAGAAGATTACAGAAGAAAAGGGTGCGGCCAGTGGATCTTACTCTCCCGAGGGCATAGCTCTGTTTCGGGTGTCTGGAACAGCTATCCATAACAATAAAACGCTTCACGTTGACGCGCTAGCTACATCTTTAAGCTCCACAGACTGTTTTGTATTGCAAACTGGAAGTGCTATGTTTACATGGCATGGCAACTCTAGCACTTATGAGCAACAGCAGTGGGCAGCGAAAGTTGCTGAATTCTTGAAGCCTGGTGTGACAGTGAAACATTGCAAGGAGGGAACAGAGAGTTCTGCTTTCTGGTTTGCTCTTGATGGAAAACAGAGCTATACAAGCAAACCCATCATGCAGTATACTATTGTTAGAGAGCCTCATTTGTATGCCTTCTCAATTAGGAAAGGGAGACTAGAGGTTACCGAGATCTTCAATTTTTGCCAAGATGATTTGTTGACTGAAGACTTGATGATTCTCGACACACACGGAGAGGTCTTTATTTGGGTTGGTCAGTGCGTGGAACCAAAAGAGAAACAAAAGGCGTTCGAAATTGGCCAGAAATACATAGAGCATGCGATGTCGATTGAAGATCTTTCCCCTTATGTACCACTTTACAAAGTCTCTGAAGGGAATGAACCGTGCTTCTTCAAGACATACTTCTCTTGGGATAACACAAAATCTGTGATTCATGGGAATTCGTTCCAAAAGAAACTTTCACTTCTTTTTGGATTACGCTCAGAGGGTGCATCTAGGAGCTCTGGTAATGGTGGACCCACTCAAAGGGCATCTGCATTAGCAGCTCTATCATCTGCATTCAATCCATCTTCGCAGCCGAAGCAGGCTAACGATAGTAGGCCTCCAAGCAGTTCGGGTGATGGACCCACTCAACGTGCCTCTGCACTGGCTGCCTTGTCCTCAACTGCATTCAATCCAGCTCCGCAGCAGAAGCAGGCTACTGATAGTAGACCTCCAAGCTCGGGTGATGGACCCACTCAACGTGCCTCTGCACTGGCTGCCTTGTCCAATGCGTTTAATCCATCCTCAAAACCAAAAACTCCACCTCCGTCACGTTCAGGTCAAGGGTCACAAAGAGCAGCTGCAGTTGCTGCGCTGTCCTCTGTGCTGACTGCTGAGCAGTCTGGATCATCTGACAATCTCAAAGCTAGCAAGACGAGCACAACATCAGAAAAGAGTGAGGCGGAGGTCGTCGTAATATCTCCATCGGAGGCATCTCCTCGCTCTGAAGCTGGGGAATCCTCTGAATTTCAGTCAGAGAAAGATGCTGCAGTGGATGAGGTGCCATCCGAGGTAGATGTAGCAGAGCCTGAGGCGCTGGAGGTGCCAGAGGAACAAGAAACTGAGCATGTTGGTGAAGCAACATTTAGCTACGACCGCTTGATATCTAAATCTACTGATCCTATCCGTGGGATAGACTACAAACGCAGAGAGGCATACTTATCAGAGAGCGAGTTCCAGACCGTCTTCGGCATCACCAAGGACGCGTTCTACCAGCAGCCAGGGTGGAAGCAAGAGCTGCAGAAGCGGAAAGCCGACCTCTTTTGAATAAGCGTCTGCTTCCGGTTCTCCCGCAGAATGTGATCAATCAATCATATGTGCTTGTTTTTATCCCTCTCATCATGATTGATTGATTGGCACGATCCATTGCTGGTCATCTTTGTGCGAACGGCTACCTGTGGCTTTGGTTGATTGGTTTTGCGAATTTTATAGGTCATTCTTTCGTTTGTACATGGACTGAGTGCTGTGTGCTGCTTGCAAGGTCCTAATATGCTCTAGCTTGTTTTGTGATTGTCCATATGTGTATGGTTTTTCTCGGTTTGTTTTATTTACATGTGTATGGGCAGCCCCCCTGGGTATCTTTTGGAAGGTCATCTACACTGTCATTCTGGTGTACCACGGACAATTATGTTACCTATAATGTCTAGTTGTGCTGTTGAAGATTGTTGCAACTT
>transcript/1674 full_length_coverage=7;length=3820
GCATCGACGCCCCAGCTCAGCCCAGCCCAGCCAACCCGTCCTCCCTCCCTCCTCCCCTTCCCTCCCCTCCTCCCCACACACGCGGTGGGACGGCCCCTTTCCCTCCTCACTCTCGCCTCGCCATCCCGTCGACGAGCCCCTCCCTCCCCCTCGCCACCGCCGGATCAGCGGCCACCGCGCTCCTCCTCCCGGGCCTGCGGCGGCGGCGGCGGCGGCGGATCTACGCGGACGGCGCGGGGGCCCTCCATCATCGTCGGCGGCCCCGCCGGCACCCCCTTCCCCGGGCAAGGGGCCCTTGCTGTATAGTGGAGCCATTGCTGCTATTTCATCACCTTCAAAGTGAGCCCTGGTAAAGTTGCTTCCAAATGTCGACCCCGAAAGTGGTGGATCCTGCTTTCCAAGGGGCTGGCCAAAAAGTTGGGATAGAAATATGGCGAATTGAAGATTTTAAGCCAGTTGCATTGCCAAAATCTGATTATGGTAAATTCTATTCTGGAGATTCATATATAGTTTTGCAGACAACTTCTCCTAAGGGTGGTGCATATCTGTACGACGTCCACTTCTGGATTGGGAAAGACTCAAGCCAAGATGAAGCTGGCACTGCAGCAATCAAGACGGTCGAACTCGATTCTGTACTTGGGGGTCGTGCAGTCCAGTATAGGGAGCTCCAAGGTTATGAATCTGACAAGTTCCTGTCATACTTCAAACCTTGCATTATACCTATGGAGGGTGGTTTTGCCTCTGGGTTCAAAACGCCAGAAGAGGAGACGTTTGAAACACGGTTATATATTTGCAAAGGAAAGAGAGCTATTAGAATTAAGCAGGTTCCCTTTGCACGGTCATCATTAAACCATGATGATGTGTTTATCTTAGATACTGAAAATAAAATTTATCAATTCAATGGTGCAAACTCCAATATCCAAGAAAGGGCTAAATCACTGGAAGTGATCCAACATTTAAAGGAGAAGTACCATGGGTGTGTGTGTGATGTTGCAATCGTTGATGATGGAAAACTACAAGCGGAATCAGACTCTGGTGAATTCTGGGTCCTTTTTGGAGGTTTTGCACCTATTGGGAAAAAAACTGTTAGTGATGACGATGTTGTACTGGAAACTACAGCACCCAAGCTCTACAGTATCAATGGCGGTGAATTAAAGTTTGAAGATATACCTCTTACAAAAGCAGTCCTTGAGAACACAAGATGTTTCTTACTTGACTGTGGGGCTGAAATGTTTGTATGGGTTGGTCGGGTAACACAACTCGAGGACAGAAAAGCTGCCACTAAAGCAGTTGAGGAATTCATCATTAATCAGAAAAGGCCAAAGACAACAAGAGTGACACAAGTGATTCAGGGTTATGAAAGCCATGCATTCAAGTCAAAATTTGAATCATGGCCTGCGGGTACTGCAACAGGGAACTCAGGTGCAGAGGACGGGCGGGGAAAAGTTGCAGCTTTATTGAAGCAACAAGGCGTTGATGTAAAGGGAGCTCCAAAAAGCAGCACTCCAGTAAACGAGGAAGTTCCTCCTTTGCTTGAAGGTGGTGGAAGGCTCGAGGTGTGGTGCATCGATGGAAATGCTAGGAGTCCACTTCCAAAAGAGGACAATGGAAAATTTTACAGTGGAGACTGTTATATTGTTCTTTATACATATCATTCGGGTGACAAGAAAGAAGAATATTATCTCAATTACTGGATTGGGAAGGAAAGCACAGCGGATGATCAAGTGATGGGAGCTGAACTAGCCAATACAATGTGGAATTCACTGAAAGGAAGGCCTGTTCTGGGTCGTATTTATCAAGGGAAGGAACCACCGCAATTTGTTGCTCTTTTCCAGCCCATGGTTATCTTGAAGGGTGGTATCAGTTCTGGATACAAGAAGATTACAGAAGAAAAGGGTGCGGCCAGTGGAACTTACTCTCCCGAGGGCATAGCTCTGCTTCGGGTGTCTGGAACAGCTATCCATAACAATAAAACGCTTCACGTTGACGCGCTAGCTACATCTTTAAGCTCCACAGACTGTTTTGTATTGCAAACTGGAAGTGCTATGTTTACATGGCATGGCAATTCTAGCACTTACGAGCAACAGCAGTGGGCAGCGAAAGTTGCTGAATTCTTGAAGCCTGGTGTGACAGTGAAACATTGCAAGGAGGGAACAGAGAGTTCTGCTTTCTGGTTTGCTCTTGATGGAAAACAGAGCTATACAAGCAAACCCATCATGCAGGATACTATTGTCAGAGATCCTCATTTGTATGCCTTCTCAATTAGGAAAGGGAGACTGGAGGTTACCGAGATATTCAATTTTTGCCAAGATGATTTGTTGACTGAAGACTTGATGATTCTTGACACACACGGAGAGGTCTTTATTTGGATTGGTCAGTGCGTGGAACCAAAAGAGAAACAAAAGGCGTTCGAAGTTGGCCAGAAATACATAGAGCATGCGATGTCGATTGAAGATCTTTCCCCGTATGTACCACTTTACAAAGTCTCTGAAGGGAATGAGCCATGCTTCTTCAAGACATACTTCTCTTGGGATAACACAAAATCTGTGATTCATGGGAATTCGTTCCAAAAGAAACTTTCACTTCTTTTTGGATTACGCTCAGAGGGTGCATCTAGGAGCTCTGGTAATGGTGGACCCACTCAAAGGGCATCTGCATTAGCAGCTCTATCATCTGCATTCAATCCATCTTCGCAGCCGAAGCAGGCTAATGATAGTAGGCCTCCAAGCTCGGGTGATGGACCCACTCAACGTGCCTCTGCACTGGCTGCCTTGTCCTCATCTGCATTCAATCCAGCTCCGCAGCAGAAGCAGGCTACTGACAGTAGGTCTCCAAGCTCGGGTGATGGACCCACTCAACGTGCCTCTGCACTGGCTGCCTTGTCCAATGCGTTTAATCCATCCTCAAAACCAAAAACTCCACCTCCGTCACGTTCAGGTCAAGGGTCACAAAGAGCAGCTGCAGTTGCTGCGCTATCCTCTGTGCTGACTGCTGAGCAGTCTGGATCATCTGAGAATCTCAGAGCTAGCAAGACGAGCACAACATCAGAAAAGACTGAAGCGGAGGTCGTCGTAATATCTCCAGCGGAGGCATCTCCTCGCTCTGAAGCTGGGGAATCCTCTGAATTTCAGTCAGAGAAAGATGCTGCAGTGCATGAGGTGCCACCTGAGGTAGATGTAGCACAGCCTGCGGCGCCGGAGGTGCCAGAGGAACAAGAAACTGAGCATGTTGGTGAAGCAACATTTAGCTACGACCGCTTGATATCTAAATCTACTGATCCTATCCGCGGGATAGACTACAAACGCAGAGAGGCGTACTTATCGGAGAGCGAGTTCCAGACTGTCTTCGGCATCACCAAGGACGCGTTCTACCTGCAGCCAGGGTGGAAGCAAGAGCTTCAGAAGCGGAAAGCCGACCTCTTTTAAATAAGCGGCTGCTTCCGGTTCTCCCGCAGAATGAGATCAATCAATCATGTGCTTGTTTTTATCCCTCATCATGATTGATTGATTGGCACGATCCATTGCTGGTCATCTTTGTGCGAACGGCTACCTGTGGCTTTGGTTGGTTGGTTTTGTGAATTTTATAGGTCATTCTTTCGTTTGTACATGGACTGAGTGCTGTGCTGTTTGCAAGGTCCTAATATGCTCTAGCTTGTTTTGTGATTGTCCATATGTGTATGGTTTTTCTCGGTTTGTTTTATTTACATGTTTATGGGCAGTCTCCCTGGGTATGTTTTGGAAGGTCGTCTACACTGTCATTCTGATGTACCACGGACAATTATGTTACCTATAATGTCTAGTTGTGCTGTTGAAGATTTTTG
>transcript/1675 full_length_coverage=2;length=3815
GGGGCCTGCCTGCTGCTAGATTCCTTGGATTGCATCGTGACGAGATTTTTCCTCTCCTCTCTTTTTCCCTTGTGCCCAGCGAGGAGTTGATCCGAGGTTCGTGGCTCCCGTCGCTCCGCCCCGTCCCCCGTCGCCGGCCGGTTCGTTGGTTGGTGCGTATGCGGCGGAGGGTCTGAGGATTGCCGAGCGAGCTGGTTGTGGCCATGGAGCATCCGATGCAAAGGAGCGACGAGGGCGGCCCGCGCGGCATCATGCGTGCCGACATGGACGAGCTGGATCTCATGGAGGAGTTCCTGCTCGCGTCGCCCGTGCACGACTTCCCCGAGTTCCTGCACCCCGGCGGCGCGTCGCCGAGCCCCTTCTCCCCCGCTGTTCGACCTCGGCAGCACCATCACCGCCGCCACTCCCCCCGCCCCGGCCGCCGGCGACGACGACGACGGGGGTGAGTCCCGCCGCGCGTGGCTGATCCAGCCGCAGGAGGCGCCGGCCTCGGTGAAGGAACGGCTGCAGCGCGCGCTGCAGGGCATCGCGTCGCGGGTCGCGCGGCGCGGCGGGCGAGCTGCTGGTCCAGGTCTGGGTGCCCACGCGCATCGGCGACCGCCAGGTGCTCACCACCTGCGGCCAGCCCTTCTGGCTCGACCGCCGCAGCGACCGCCTGGAGAGCTACCGCACCGTGTCCGTCAAGTACCAGTTCTCCGCCGACGAGACCTCCTGCGCCGAGCTGGGGCTCCCCGGCCGCGTCTTCGTCGGCCGCGTCCCCCGAGTGGACGCCCGACGTGCGCCTCTTCACGGACAACGAGTACCCGCGCGTCCGCTACGCGCAGCACTTCGACATCCGCGGCAGCGTCGCCATGCCGGTCTTCGAGCGCCGCACCGGCGCGTGCCTCGGCGTCGTCGAGCTCGTCATGACCACCCAGAAGATCAACTACAACGCCGAGATCGACAACATCTGCAACGCTCTCAAGGAGGTTGATCTTAGAGGTTCTGATGTCTCGAGCGATCCTCGCGCACAGGTGGTCGATACTTCGTACCGAGCAATTGTACCAGAGATCGCGCATGTTCTCAAAGCTGTTTGTGAGACCCATAAGTTGCCACTGGCCCAGACATGGATACCCTGCGTCTGCCAGGCCAAAAGGGCGAGCCGCCACTCCGACGAAAAATACAAGTACTGTGTCTCCACCGTGGACGAGGCGTGTTATGTCCGCGATGCCGCCATGACTGGCTTTCACCAGGCTTGCTCTGAGCATCATCTGTTCAGGGGCGAGGGTGTTGTCGGCACGGCGCTCGGGACAAATGAGCCGTGTTTCTGCCCGGACATAACTGCCTACAGCAAGGTCCAATACCCTCTCTCACATTATGCAAAACTTTTCGGCTTAAGGGCCGCGGTGGCAATTCGGCTGCGAAGTGTCAAGACTGGGAGTATGGATCTTATCTTGGAGTTTTTCTTGCCAAACAACTGCATAAATAGTGAAGAGCAAGGGAACATGCTCAATTCTCTGTCCAATACCATACAACAAGCCTCCTGTACACTGCGAGTTGTCGGCGTGAAAGAACTGGCGAATGATGGATCGCCTGAAACTAAGCTCGCCAACCCCACCAGAAGTTTGTGACAAGCCTGCTGAAATCTTGGATGAGCTCCATACTAGTGGCATTAATGTTCCTGCAAGGACAACATCAGTGGATGCTTCTGAGGAGGTATCTTCATGGATTGCAAGCCTTGTGGATGTTCAGAATAATGGGGTACAGGGAGAAACAGATTGTGGCCTGCCATTTGGCTTCAGGAAACAAGAGGATGAAGGGTTTAGTGTAACAGCTGGCTGGCCAACTTCACCGGTGCTAGTACCTGAAGATAAAAGTTTCTTTCCAGGGTTTAAGAAGCATGAAGAATATGAGGCCAAGGGTTCACCTTTTTCCAGTGATCGAAGCCTCTCAAACTCAGACAAAGCAATAGAGAAGCGGCGAACCAAAATCGAGAAAACTGTGAGCCCTGCAAGAACTTCGGAAGCATTTTGCTGGTAGTTTGAAAGAAGCTGCAAAGAATTTAGGAGTGTGCCCTACTACATTGAAGAGAATATGCAGACATCATGGAATTGATCGTTGGCCATCAAGGAAGATCAAGAAAGTTGGGCACTCCCTAAAGAAATTGCAAATGGTCATTGATTCGGTACATGGAGCTGAAGGAACAGTTCGGCTGAGTTCACTCTATGAGAATTTCACCAAGACTACATGGTCAGAAAGAGAGTTGCAGGGAGATCTGAGTTATCCAGCATCAGAGCAAAAGGTTCAGCTGGAGCCTTCAGTTCCTGATCGACAGTGCGAGAGCAGATTCAGTCCGCGTACCTCCGGCTCTAATTCCCTCTCCCCCACCTACAGCCAGAGCTCAAATTCTAGCCTTGGCTGCTCCAGCGATCCAAAGCCTCAACAACAGCAAAGCAGCGCTCCTCAGCTTGCGGTGAAGCAGGAATTTTTCATGGAGGAGAATCAGAGTTCGACACAGATGAAAGCTGCGAGCCACGACGAACTGCAGTTATTTACTGAAGAGAAACCTGTCACCCTTTGCAGGTCTCAGAGTCACATGCTATTCAGTGAACACAAACCAATGGAAAACATGTCAGGCATGCAAGAAGCTAAGCCTGATTCTCTCAAGATAAAAGCCATGTATGGGGAGGAAAGATGCATATTCCGGCTTCAGCCGAGTTGGGGCTTTGAAAAGCTAAAAGAAGAAATCGCAAAGCGGTTCGGCATTTCTTGGGAAGTTTATGACCTCAAGTACTTGGATGATGAGTCGGAGTGGGTTCTTTTGACATGTGATGCAGACCTTCTGGAGTGTATCGATGTATACAAGTCATCAAGTGCTAAAACAGTTAGGATCTCGGTGAATCCTGCAGTTCAACCGGTACTCCGTGGTTCTTTCGGTTAATCCTGACACTGCTTCTTCAACATTGAAAACAACCACCCCTTCTTCCAAGTTTTCAGTTATGGTACAGACCACCTTTGTAAATATTTGGAGTCTGTGGACTGTGGTCCATCCAGTAGTCATATGCTTGGTGAATTATCTGTCAGCCTGGTCTGTGATAACTGAATATGACACTTTGTACTTGTAGACTAGGTCATATTCAGCCATAGGGAAACTCGTTTACCGCAGTTACCAAACTAGTGTACAGAATAGGAAAGAATAGGAATTTGTCGAAAATGAAGCTTCGCATTAGGTCTAGAACTCATGTTCAGGTTACCTGGCAAATGTAAGTTCTTTCTGGGCTTGTTTGATCCGTCTTGCAATTCTGAAGCACCTTCAAGGTTTCAACATTGAAAGCTTTCTTGAAGGCATCCATGCGCTGTGTGATTGAACAATTATGTTTCATGCCTTCACGCGTCAGTGTGAGCGGTACGAAGATGAATCCTTTACGGTGCTGAAATGCCTTCTCTCTTGTATGAGTATGATATGAGCACTCGGATTGTTTAGCTGACAGTAAGAATGCACTCATCGATCAAACTCATCTCTCATGTCGAAAATGCAATCCTGCTTGTTCCAGATCAGTGAAGGCTTTTTCACAGCGTTGGTCATGTGTAAGGCAGGGAGCCGTCTAGACTCCTAGACAGCCTCTGGCCAACGATGGTGCATACATAATAGGATGATATGAGATGTTTTATTTTCCTCCTTTTTTTTTGTTTGAGAACAATGGAATGCTAGAGTTTTTTGGTGGTAATCTTTTTGTATAATTATACTCTCAGGATTACACCTGTATACCTTGCTTCAGAAATCCATAACCTGTATGCAACAGTCTGCGATTGCTTATAGGCTGATGTTTCTTCTC
>transcript/1676 full_length_coverage=18;length=3736
GGGAGGGTTTCGCGCCTCACTCCTCTGCCCCTCTTTCCGCCCCGACCCCGTCCGCTCGTCCGTTTATAGGGTTAGGGTTCCGGCGAGCAGCTCTGCCTCCCGCCGCCGGCGGCCATGGGTGTCCCGGCGTTCTACCGCTGGCTCGCGGAGAAGTACCCGATGGTGGTGGTGGACGTGGTGGAGGAGGAGCCCGTGGAGATCGAGGGCGTCCAGGTCCCCGTCGACACCTCCAAGCCCAACCCCAACGGCCTCGAGTTCGACAACCTCTACCTCGACATGAACGGGATTATTCACCCCTGCTTCCACCCCGAGGACAGGCCCTCGCCGACAACATTCGCTGAGGTTTTCCAGTGCATGTTTGATTACATAGATAGGCTCTTTATCATGGTTCGCCCTCGGAAGCTTATGTACATGGCCATTGATGGTGTGGCTCCTCGTGCTAAGATGAACCAGCAGCGCTCTAGACGATTCAGAGCTGCAAAAGATGCTGCTGATGCGGCTGAAGAGGAAGAAAAACTGCGTGAAGAGTTTGAGAGGGAAGGAAGAAAGCTTCCTCCAAAACTGCAATCACAAACATGTGATTCTAATGTTATTACTCCCGGCACAGAGTTTATGGCTGTTCTATCAGTTGCTTTGCAGTACTACATCCACCGCAGATTGAATTATGATCCTGGATGGAAACAAATTAAAGTTATTCTTTCTGATGCCAATGTTCCTGGTGAAGGGGAACATAAAATCATGTCCTATATTCGTGGCAATAGGAACCTTGATGGATTTAACCCAAATACCCGACATTGCCTGTACGGCCTGGATGCAGATCTAATCATGTTAGCTCTAGCAACACACGAAGTGCACTTCTCCATACTGAGAGAGGTGGTTTTCACACCTGGACAGCAGGACAAATGCTTCTTGTGTGGTCAAGTTGGACATCTAGCAGCAAAGTGTGAAGGAAAGGCAAAACGGAAAGCTGGGGAGTTTGATGAGAAGGGTGATGAAATAGTACCAAAGAAACCTTACCAGTTCTTGAATATATGGACCCTGCGAGAGTACCTAGAATACGAGTTCCGAATGCCAAATCCAGCTTTCGAGACTGATATTGAACGCATCATTGATGATTTCATCTTCATGTGCTTTTTTGTTGGCAATGATTTTCTTCCACACATGCCGACACTAGAGATTCGTGAGGGAGCTATTAATTTGTTAATGGCTGTATACAAGAAGGAATTTCCTAATATGGGTGGCTATTTAACTGACGCTTGCACGCCTGATCTGAATAGAGTCGAACACTTCATTCAAGCAGTTGGTTCATACGAGGATAAAATATTTCAGAAAAGAGCTCGTTTGCACCAGCGTCAAGCTGAAAGAATAAAACGTGATAAAGCCCAAGCAAAGCGAGGTGATGATCTGGATCCCCATGTAAGGGGTGATCTTATTGTACCTGTTGCACGTTTCCAAGGATCTCGCCTTGCCTCTGGGGCTGTGGCTTCACCATATGAACATAATGGACGTAGTACGGAAAAGGGCAGTCAAGCTAAGAAAACACGTGTATCATCTTCAGATTCCAGCCTTTCTGCTGCTGTTGTTGAAGCTGAAATTAGCGTTGAAGCACAGGCACGTGAAAACAAAGAAGACCTGAAGTCAATGCTTAAAGTTGCACTTCGTGATAAATCAGATCTTTTTAATTCTGAAAATCCCGAGGAGGACAAGATAAAGCTTGGAGAACCAGGATGGAGAGAAAGGTATTATGAAGACAAGTTTGGGGCAAGAACACCTGAGCAAATTGAAGAAATACGTAGAGATGTTGTTCTCAAATATACTGAAGGTTTGTGTTGGGTAATGCACTACTATTATGAAGGTGTCTGCTCATGGCAATGGTTTTACCCTTATCACTATGCCCCTTTTGCTTCGGATTTAAAAGGTTTAGGCCAGCTTAATATAACTTTTGAACTTGGGTCACCATTCAAACCTTTCGATCAGCTTATGGGAGTTTTCCCAGCGGCGAGCTCACATGCACTCCCTGTACAGTATCGGCAATTGATGACCGATCCTAGTTCGCCAATAATTGACTTTTATCCGATTGATTTTGAAGTAGATATGAATGGAAAGAGGTTTTCTTGGCAGGGGATAGCTAAGCTGCCCTTCATTGATGAAGCTAGGTTGCTGTCTGAGATTAAAAAAGTCGAGCATACTTTGACGCCTGAAGAAGCAAGGCGAAACAGTACAATGTACAATATGCTTTTTGTGAATGGCGCACACCCAATTTCGCCTTATATCTACTCTCTCAGCAGCAAATTCGGACATCTGCCTGATAACGAGCGAAATGAAATTAAAGAGGAACTCAATCCCGAAGCTAGTGGAGGAATGAATGGTTACATCTCACTTTGTGGTGGGGATCCAAGTCCGCCTGTCTTTAGATCTCCTGTGGATGGACTGGAGGATATTATGGACAATCAAGTGATATGCTCAATTTACAAGCTTCCAGACCCTCATAAGCACATAGCACGTCCACCTCCTGGTGTTATCATACCCAAGAAGATTGTTGAAGCTGGTGACCTGAAACCACCGCCTGTGCTGTGGCATGAAGACAATGGCAGGAGGCCTTATGACAATAACAGGAAGCATTGTGATAACAGCAGCAGGCAAAACCCTGCAGGATCGATACAGGGCCGCCAACTAGGGGAGGCTGCACACCGACTAGTTGCAAACAGCTTGAATGTTCGCGGTGGCGGACAATACCCCCCGGCTAGGCCATATCAAACTATAATGAATGGTATGCAGCATTATCCAAACGGAATGCCACCAAGGATGGAGCAGCCTGCTGGACGTTCTGGTTGGCATGTTCCTAGTGATAATCTACCCAATGGTCAGGCACCAGCCTATGTGCAGCCATCAGGTCATCAGTATACAAGAGATAATCGCGGAAGGCAACAACCATATGCGAGAGACAGCCACAGTGATTCAAGAGGAGCAGGCCGGCATCCATCTGGATACCATCAGAATAGTAGCAACGCATATTCATCACATACTGCTCCTCCGTCATCGGGTTTTGGACGATATGGGCAACCCCCCTCGTATGCTGGGGGCTATGCTGCTGGGGTCTACCAGCCTGCACCATATGCAGGAGCCCAACAGTGGCAGCAGCAACCACCTCATAGTTCCTATTCTGGAGGTGGGGCGCCTGCTGCTAGACCTAATTCACGACCGCAGCAGTCACAGAACCGCTACAGCAACTTAGATAGGACTTCAAACAGGAGACCACCAGGTCAGGGCCGCTACTAGGCTCGCCTCCTCTTTGGTTCTAGCCCTGGCTTTGCTGTCACTCCTTACTAGAACTTACCTTGACTTAAATCAGGCATAGGAATAGACACAGCATTTGCAAAGTCTGGTGATCTTCAAGCTTCTTGATCGTGGTATAAAAATTACCTAGGGGGAAGTGTTGTATACTATAAATTATTGCCATATCACCAGATACTGGAGTAGACACATCCAATTTGCAAATTCTGGTGATCTCCAATGCTCCAAGACAGCAGCAGAAGCAGCAGCAAAGATTGTAAGGGGCGTGTTGTACACTAGCATTTATTTTCAGACCACCAGATGTTGGTGGCTGATTTCTGTTATTTCATTTTGGGCGTGATATACAAGTTATCTGCTGTTGGGAGGATGTTAACAAGTTTTTGTATTGTAAAGATGATGTATGTATCTGGATTCATTCAATTTTGATGATGGATAATTAGAT
>transcript/1677 full_length_coverage=2;length=3776
GGGGATCTCCCTGCCGCCGACTCTTCCTAGCCGCTCCCCACGTACGAACTCGTTCGGTGCCGCCGCCGCCGTCCGAGGGGAGACACCGCCGCCGCGTCTCCAGGGCAGGACGGCTTGAATCCCTATCACCGGGATCGCCCCCGCCGAACTCCGGGCCATGGCGAGATCCAGCAGGCCGTGGCGGCGATCAGCACCGGGATAGGACCAGGAGGCCGCCGGCGTCTCCCTGATCCGTGACCCCGATGCCATGGAGCTGCTCGTCAAGGTTCGACGCGCGGTTGCTGCTGGAGCGGCTGCGCAACAAGAGGCTGATCTTCGTGGGGGACTCCTGAACCAGAACCAGTGGGAGTCGACGGTGTGCCCTGGTGTCGTCGGCGATCCCGTCGCGCGACCAAAAGTCCCTGGCCAAGTTCGTGGGGCCCAACGGCTCTCTCAACGTGTTCACGGCAGCGGAGTACAACGCGACGGTGGAGTTCTACTGGGCGCCGTTCCTGGTCAGCTCCCAACTCGGACGACCCCCAGGCGCACAGCGTGGTGGGACCGCGTCATCGCCTGGCTGTCCATCGCCAAGCACACCCGGCACTGGCGCGCCGCCCACTTCTCATCTTCAACACCTACATCTGGTGGCTCAACAACTTCGAGATGAAAGTGTTTGAAGAATCCTCGGGCGTTGCCGGACAAGTACACGCTGGTGGATCGGCCGGTGGCGTACAAGGAGGTGCTCAAGACGTGGGCAAATTGGGTGGACCGCGGCGGAGGAGACGAGAGAAGGCCACCGTAGAAGACCGCAGGCGGAGGAGAGGAGACGCGGGTGAGGTAAGAGGAGTCAAATCCCCATCCCGCCCCTCCCCACACGCCGCCGACCCACCCCTTTCCGGTGTGCCAGGGGAAACAACAGCAAGATGGTGGTGCGGGTCTTCGGGTATGGGTCCCTGATCTGGAACCTCGGCTTCGATTTCGACGAGAAGATCCTGGGATTCATCAAGGGCCGCAAGCGAACGTTTTAATCTCGGTATTCTTGGTTGTGCCTGAATGATTTGAAGCAAATCTGAACCTGTAACTATAGTTCTTGGTCTGAAGATATCACATCTCAACTTTTCTTTCTCCGCAGGCACCTAGAGTCGCGCGGCGACCTCACCGTCCTCCTCTTCCACATCGTCCTCGGCTGCAAGTTCATCGCCTCTCAACGACACCGGCAAAGCCAAGCTCAACGGCCTCTCAGTTCAGAGCAACGTCCAGGCAAGCCGTTCGTCCTGTTTCCTCTCTTCATCACAGTTGCTCTTCCGTGAGAATGGTGCTATGATGATGATTGCCTATGTGCTTTGGTGTGGGTTCATCGGGTGGAGGAGCAGAAGAAGCTAGACGTGCCCTCCGATGAGGTGTTGGTCAATGCCCCTGTCAGCAGCGGCCGCATCTGTGTTCTTGTGTCCGAGGAGGACGAGGAGGCTTCATTCGCGGACCGAAAGCACCGTGGGAAGTGTGTAAAAAACTTCCACTATATATGCTCTGCTCACAAACTTGATATGGTTGAGCAATTTTACTTCTGTTGTTTCTGATGAAATGTGTGGCTCATCAGAGCTATTCCACAATTTTTGTCCCCACTTGTACCTTTTTGCACTTTATATCTGTAGCTTCTTTCAATTTTTTAAGACATTGTTTTTCGTTTTTTAAGTCTTCACGTGTGCAAAATTACTTCTGTGGTGAGCCGACATCTGGTTAGCTTGACGAGTACTTCCTGACGGCTGATGTCCTGGAGAACTATGGACTTATGTAGAAGAAAAAAACTAGAGTATCTTCGGGCTATATCCCTGTTTGATCTATAAATGTTCGGCAAAATCACTTTTCTTATCAAAACATGTGGACATTTGCTTATAAGATCACAGTTTTAGTACTCTCCTTGAGGGTGATTTATTGCTCTTTGCATTGAAGTTCAAAGTAATGGCATTTTATCTCTACATTGCTAGCAAAGTGAGGTGCCAGAGATAAATGAAACTCCATGCCAGTGGTGCTGCCTTGATTATAATACATCCAGAACAGACACATAAACTCCTCTGTTCTAATAGCACTTTATTCTTATGAAATCTGGTTTTGAGCATTTTATTACGGAGGGCAGCATGGTTTGTTCAAGGATCAGATGTTACTCGTGCTTCTGAATGCCATGTTTCAGAGCTGATAGCACACGCTTCAGAAAGATAATTGTAGATGATGCGAATAACTTAAGTTTTTGTCAAGCATCAGTACACTGTATGCACTATGAAACAGATTAGTTTATATTCATGCTGAATATAAACAAAGTAGGATACATTCAGCTATTATTACTTGCAGAAAAAGCTGCATGAAAGCAATTATATGGAGTTTCAAATGGGAAAGAAATCACAACAGATCAGTTTTTCCCTTTCCTTTTTAAGCAGCTTTCGTTTCTGGTACCACATTGCAAAGTAGGTGAACTCTGACTATAACCAAATAGTACTTTGCTGTTTTTGTGTATTCTAAACCATACACTTGTCCATGCATATGAATTTCATTAATTTTAAATACCAATACTGGTTTTGAAAAGACTGGTTCATAATATGCTTAATTATGTTGTGGTTTTTCTGTACCAATGAATGATCCTGGTGAGTGGTTAAAATATTTGTTGGCACATGTGGCTGTATTAGTGAGAGGTCAATATGCAGCCTTTTCCACTAATTAGCATGATTTTGATAAGTTCAGATTCTGAGAAGGAAAAGAAAGCCTCAGGGCCAGAGTATTCAGGAGGACACCAATCCAAACCCATGTCTGAGGCAGCTTGAAAGAAGGTTTGCTGCAGAGAAGAGATAGAAAGAGCGAAATAGAGATGGTAGGGGCGTGATCTGTTGTAGGTATGAAGTGAAGTAATCCTTCCTTCCCTGCTGTTTGTTTTTTGCAAGTCTGTTTTGCACAACTCTATTTGCAGTGCGTGCAGTAACTGAGGGGCTGCGTTTTGAGGGTTTTAGGTGTCGAATATGACCGGACCATTAAAATAAAAGTTGTATATCTTTTCAAGACCTTTCCAACCAATGTTTATTTGCAATTTTTCTTCAGGTGTTCTAGGAGATATGCCTATCTGAAGTTACTGTTAGTTTCGTCAGACTGCAGTTTCAGTCATGACTTCCTATTTTGCGGGCAGTTTAAAGTAACTTCAAGGCTGAATCTGTCCATGGGGCTATGGATGTATTTTCAGTATTTGGTTTGAAATTTCCATGGATAATTTCTTCTCAATTTTTCGCTGAGTATAGTGAAAGATACAACCTTCTGAATGTGAGATCTTCCTGAAACTATATAGTTTCGGTTGTGAGTTTCAAATTGGTTTGCCGTTTTAACGGTACTTAGAGGCCGAATGTATTGTTTTGAACGAAACTGTTGCATCTTGCTTTAGAGGTTTTCTGATACGGTCACAGCTGCCGCAACTGACGATTCATTAACTCCCTCATCGTGTAACTTCCCTGCTGCAGGTGATTGGATCAGCGAACCTTCTCTGTAGTTTAAGATTTGATCGGTTGGAGGAACGTGGGTAAGTCCCTAGCAAAATTCTTTTGCCTTGTTAATTCTGCGTTTTTTAGCAGTGCAGCTGGTCCATGTCATATCATCAAAGTCATCGATCTTTGACAGAATGTAATGCATGAGCAGTATAGTATTATCTCTTATTATGTGAACCCTCAGATACCTTTCCATGAGACTGAAACCCAACTGTTTCCAAATTTCTTATGTGTTTGTGTATATGACGATACATAAGTGAGTTTCACCATTATTGGTCC
>transcript/1678 full_length_coverage=2;length=3804
GGGAGAAGCAAAGCGTGCGTGCAAGACCAGCGAGAGAGAGAAGAAGCCGCCGCGCAGCCGCTTCCGGTCTCCCCTCCCCATCCTCCGGCCGCCGCCCGCCGGCCCACCGCCGCCTCCTCCTCCTCCAGAAGCAAGGCCGAGGCCCCCGGCGCGCGGACGCCCGCCCGTCCGGCCCCCGCCGCCCGCGACCCGGCCGCGCCGTCCTCGCCCCCAGTTCGCCCGGATCTCGGAAGAGGAGGAGGAGGAGCGAGCTCTCTAGGGTTCCGCGGCGGTCCAGGTTCCTGCGCCCCGTCAGGTCGTTCAACATTTGGCCAATCTTATCTTATCAGGAGCCTGCATTTGTCGGTACTGTCCTTAGAACCATACCTCATTTGGGATCGGATTTCGGATGTGACAAATGCCCACCAAGGTGGCTGCTTCAGATGTCATCAGAGTAAGCACCTCAAGTGCCCCCAGCACATCGAGCCACGGTTCCGCGCAAGATGACTATGAATCGTCAGGCGACGTGTATGTTTGGGGTGAAGTTATCTGTGAAAGCGCTGCAAGAGCTGGTTCTGATGCGGTGATCAAGTCGGCTGTGAGGCAGGATGTCCTGCTACCCAAGCCCTTGGAGTCCCATTTAGTTCTTGATGTGTATCACGTGGACTGCGGGGTCAAGCATGCTGCTTTGGTCACCAAGAACGGGGAAGTCTTCACATGGGGTGAGGAGTCTGTAGGACGCCTTGGCCATGGATCACAAGAAGATTATGCTCGCCCAAACCTAGTCAATTCATTAGCGGTTTCCGACGTGGATTTCGTTGCTTGTGGGGAGTTCCATACTTGTGCCGTGACAACAGCTGGGGAGCTGTATACCTGGGGAGATGGAACACACAACATTGGGCTTTTGGGCCATGGTACTGACATAAGCCACTGGATTCCTAAAAGGATTTCAGGAGCACTGGACGGTCTGCAAGTTGCTTATGTTTCTTGTGGAACGTGGCATACAGCCTTGATCACAACAACCGGCCAGTTATTTACCTTTGGTGATGGTACTTTTGGAGTTTTAGGCCATGGAAACCGAGAAAGTATTTCATGCCCGAGGGAGGTCGAGTCTTTATCGGGGCTGAGAACAATTGCTGTCGCCTGTGGTGTATGGCACACTGCAGCTGTCGTAGAAGTTATAGTGACTCAGTCTAGTTCAAGTTTATCTTCTGGAAAGCTCTTCACATGGGGAGATGGTGACAAGCATCGACTTGGTCACGGCGACAAGGACCCACGAGTTAAGCCGACATGTGTGGCCTCACTCATTGATTACGATTTTCACAGGATAGCATGCGGCCATGGCCTTACTGTGGGTCTGACAACATCTGGACAGGTTTGGAGCATGGGCAATACTGTGTATGGCCAGCTTGGAAATCCTCGCTCAGATGGTAAGCTCCCATGTTTAGTCGAAGAGATTATGGGTGAACAGGTTGTTCAAGTTGCTTGCGGTTCCTACCATGTTGCGGTTTTAACAGTTAAGAGTGAGGTGTTCACGTGGGGAAAAGGAGCCAATGGAAGGCTGGGCCATGGAGATATAGACGACAGGAAAATACCTACGCTGGTTGAAGCCTTACGAGACAGAGGTGTTCGGCACATTTCCTGTGGTGCGAACTTCACAGCGGCCATATGCCAACATAAGTTGATGCCAGGGGCGGATCAGTCGCAATGCACCTCATGTAGACAACCATTTGGGTTTACCCGGAAGAGGCACAATTGCCATAATTGCGGACATGTCCATTGCAATGCGTGCACTTCGCGGAAGGTGTTGAGGGCAGCGTTGGCTCCCAATCCTGGAAAGCCTTACCGTGTTTGTGATTCTTGTTTTCTGAAACTGAACAATGCCATTGACTCCAGTGCAATCAATAAGAGGAAAGAGTCCGTGCCTCGATACTCAGGTGAAAGCAATTCTGATAGTACTAAATTCGCTAAAGCAATTATCCCTAGTAATTTGGATATGATTAGAAGTTTGGATAGCAAGGCAGCAAAACAAGGGAAGAAAACAGACGCTCTTTCATTTCTTCGGTCTCCTCAAATGAGTTCACTTCTTCAGTTGAGGGATATTGCTTTATCTGGTGGGCCTGATCTGAGCAGACCAGTTCCAAGACCAACTCGCACACCAGCAGTTCGATCGGTAAATACTTCCAGGGCTGTCTCCCCCTTCTCTCGTAAGCCTAGTCCACCACGTTCTACCACACCAGTTCCGACAACTCATGGCCTTTCTATTGCGAAAAGTGCTACTGATAATCTTACGAAAAAGAATGAGATGTTAAATCAGGAAGTTGAAAGACTCCGGGGACAGGTCGATAGTCTGAGGCACCGGTGTGAGGCCCAAGAACTTGAGCTACAGAAGTCTGCTAAGAAAGTACAAGAGGCCATGACGCTGGTTGCAGAGGAGTCTGCGAAGTCCAAGGCTGCAAAGGAAGTCATAAAAGCCCTAACAGCACAGCTCAAGGACATGGCTGAAAGACTGCCTCCAGATGATGGCAATGAGGCAAAGCAGTCACAGTTCCCAAACGGAATCGAGTCTCATGCTCCCATTTACTCCAGCGTTGATTTGGATTCAGTTCACCAGCCACGGAACGAGTCTATCAATGCACTGAACACGCCTAGCCTGCACACGGGACGATCCTTGCACCCAAATGGAGTCTCAGGTCAGCAGAGATCGCCGGGTGTTAATGAAAACAATGAAGTGAGTGCTCACAGGCACAGGGTTTCAAGCCCCCATGACGGCGCGCTTTCGAATCGAAGAGCACACAGCAGCAGTAGTGATGAATTGTTCGCCTCGAGCCGCAGGGCGGCTGATAGTGCCAGCATGGATACCATGTCCCTCCAAAACGGCGAGGATGGTTACAGATCTCGAGGTACGTTGTCACTGTCCAGTACCGAAGTTAAGGCCGAATGGATTGAACAGTATGAAGCAGGTGTGTACATAACACTGACGACGCTTCTTGATGGGACTCGGGATCTGAAGAGGGTGCGCTTCAGGTAATTTGATATTCTTCTCGGCTTCTCTCCTAAATACTGTCACTCCCTGTCTTGTTTCATTCGTTAATAAATATGACATGGTAGGTTATAACAATTCACTCTTGAGAATAGAAGGCTGTTTGTTTGTTTGTTCCTGATTCAGTTGTCTAATCACCACATGTGTCCAGTGTTCTTGTCACACAACTAACCCGGTCGGTTAATCAGCACCGCAGTTGCTGCCAACCTACTCTGCTGAAGGCACAAAGCTCGTGGCAGGATCTCATTGAGAACCATGACATATTCGCGTCCTCTAATTTTGCATGTTCCTCACCTTTTTTTTTTGAAATTCCTAATATCCAGCCGAAGACGGTTCGGGGAGCATCAAGCGGAGAGCTGGTGGAACGAGAACCACGACAAGGTCTACGAGCGGTACGGCGTGAGGAGCTCCGAGCGGGTGTCGTCGGCCGCGTCGACCCGGTCAGCCCGGTGACCTGAGGACCGACCTTGCTGCCTCGGCATCCATCGGGGGTCGTATGAGCTTCCGGGAAGGCCTCAGTGTTGCTCCTGTAATGCCGGTGAGTCGTTTTCTTGTTTCGCGATCGGATCGCCCGTCGAGGCAGGCGGGCAGGCAGAGGCATGCAGGGGCTTTGTAGCGCTGCCCTGATGTAATGTAAATATAGAGGTGACAATTATTAGTGTGGGAAAGAGAGGATGTGTTCATCAGAGCCTGGAATCACTTCTCTTTCCCCAATTCTGTAGCCAAATTCGTGTTGTAAAATCCACAGAAATTCTTCAGTCATCGTCTGCAGGAGTTTCTCC
>transcript/1679 full_length_coverage=4;length=3814
GGGGTGCCGCCCTCATTTTCCCCCTCCCCACCGCCCCCGTCTCTCTCTTCACCCCTCTCTCGCCCCCTACCTCCTCCACTCCGCCCGCAACCCATCGCCCACACCCCACACCCCACCCCCACCCCCACCCTAGGGCACGCTCGCGCGCGACGCCGCATCGCCGTCGCCGCGCGATCCCGCGGCCGGCGGTCCGGTCCGCTCCACCCCAGGTGAATCCGGTTGCTGCTTAAGTGGGTTTCCTTTGTACCAAACCTGAAGGTGAACCCAGTTGCTGTTTAATTGGGCTTCCTTTGAACCATACTTGAAGTTAAACGCAAGGCTTCACAGTTCCTGGGAATCTGCCTGTATAGCTTCCTTCAAGCATGGAGAACCTACCAAATGTCCCTGTATGTATTGCTGAGAAGAACCAGGAAAATGAGACATCTGATGATGCTGGCGAGCCTGAAGAAGTAGCAGACGTATTTGTTTACAGAGAAGATGTCGTCAGCTTGAAATCAAACAAAGATGCCCGTGGTTTGGTGATGGAAGTAGCTGGCGAATATGATTCTGAAGGTAGCATCACTGACGATGAATCTGATGCTGAGGAGAATGAGCGTAAAAGCGCTCATAAAACTGAAAATGTTGGTCCTGACGGTGATAATGCCAATAATGCAAGTCATGGAGATGATGTTGACAGTCAGAGCTCTCTGCCTGATAACAAGGTTAGGGTGTTATGGATTGACGGAACAGAGATGACGGAAGATATTGACAGTGTGGTGGTTGTTGACAGAACTTTCCTCCATGGGGATATGGTTGCTTCTTCCTCAGATCCAACTGGTCAGATGGGGCTTGTTGCGGATGTCAGTCTTGTGGTTGACTTGCAAGGTGCTCATGGAGAGATGATTAAGGGTGTATCTGCAAAAGATTTGAGACGCATCAGGGAATTCAATGTGGGTGATTATGTTGTCTCTGGGCTATGGCTTGGTCGGGTTGATGAAGTGTTTGATAATGTTAGTGTGTTGTTTGATGATGGTTCTGTCTGCAAGGTTTCAAGGGCAGATCCTATGCGCCTAAGGCTTGCCTCAGGGCCAATGCACCCAGATACAGCCTGCCCCTTTTATCCAGGACAGCGTGTGAAGGCAGTGTCTTCATCTGTGTACAAAACATCCAGATGGCTTCATGGGATGTGGAAAGCAAGTCGTCTTGAAGCTACTGTCACAAAGGTGGAAACTGCTGCTGTCATAGTCTATTGGATTGCATCTGCACACTGTGGTACAAATCAAGATTCTGTCCCCCCTGAGGAGCAGAACCCAAAGGATCTGACTCTTCTGTCTTGCTTTTCATATGCAAGCTGGCAATTGGCTGAATGGTGTCATCCTCAACCACACACATCATCATGTGCCAATGACGCTTTAATGGAGTGTTCAAAAATGAAAGAGCTCAATTCTGAGCAGGCTGATGTTCCTGAATCTGCCGTTGATGTTCAGGCTGAACAGGCTCAAAATACTAAAACAGATGTAAATCCCCTGGAGAAACATGGTGATTCTCTTGCAGATCGATCAAATATGTCAGATGGAGATAATACATGCGTAGCCAAAGATTCAGAATCTGGCACTAGTGTATCAACCCTTCCAAAGGAGGGAGTGCATGACCATGCTACTTACAGAAAGAAGATCAGAAAAGTTTTTGTCAGAAAGGATAAAAGAGCAAAAAGAAGAGACGAGAGCTTTGAAAGTGCCCTGCTTATTGCAGATACATATACAAAGGTTGATGTACTGTGGCAAGATGGGAGAAAAGAATGTGGAGTAAGTTCCACGTCACTGATCCCGATCCAGACTCCAAATGATCATGAATTCTTCCCAGAGCAGTATGCTGTGGAAAAGGTCTCTGATGATGTTGACCAGCCTTCTGAAACAAGGCGTGTGGGTCTTATTAGAAGTGTTAATGCAAAGGACCGAACTGTGTCTGTATCATGGTTTAAGTCTTTGTTGCACTCAGAGGAGCCTAGGGAAATTGAGTGCACTGAAGTTGTTAGTGCATATGAACTTGACGGCCACCCGGATTATGATTATTGCTATGGAGATGTTGTTGTTCGCTTGCCATCTGTTTCACATCCTATGGAATCATCCAATGGTGGAAACACCATGGAGCTGGACAAGAATGTAGATTCTGAAGAAGCATCGTCTGCTTCAAATGCAGTGCCCCCTGATGTTGCTGCAGAGGAACAGCTTTCACAGAAGGAATCTAGTTCAGAAGTTACCCACCTCTCATGGGTTGGAAATATAGTGGGCTTCCAAGATGGTGAGATTGAAGTCACTTGGGGTGATGGATCGGTGTCAAAGGTTGGGCCTCATGAGATATATGTTGTTGGCCGAGAAGATGACGGTGGCTCGATAGATGATGGAGCTCCTTCTGATGCTGGTAGCTGGGAGACAGTTGATGACAATGAAATGGACTTGCCTGATGATCCTGCAAATGTTGATCTGCAAAATGCAGTCCAGAATAGCATTGAAATGGAAAATGGGTCATTCAATTCCCAAGATGAAACTTCTGTTGGAAGTGGTCCACTCTCTGTTGCTTTTGGCTTTGTTACGCGACTGGCGAGTGAGATCTTCGCCCGAGAATCTGGTGATGACATTGATAAAAACGAGGATGAGAACCGCATGGCAGCATCGGAGAGCACCACTGTGGCAACAAATGACTCTAATGCTGAGAAGTCCGTAGATGTAGTTATGGCTGACGAGCCTGCAGATTCTGATTGCTTGAAACACTTTGATGTTCTGCAGTGCCCTCCGGACCATCACTACCTTGAAAACATAGCACATGGTACCGGTGGACGAAAGTGGGTCAAAAAAGTTCAGCAAGAATGGGGCATACTTGAGAAGAATCTACCAGATTATATTTATGTCAGGGTATTTGAAGATCGTATGGATCTCATGAGAGCTGTGATTATTGGAGCAAGTGGCACACCATACCAAGATGGTCTGTTCTTCTTTGATTTCTACCTTCCACCTGAGTTTCCACAAGCTCCTCCGTCGGCATACTATCATTCTGGCGGCTTGCGTGTAAATCCAAACCTTTATGTGGATGGGAAGGTTTGTTTAAGCCTCTTAAATACGTGGACTGGCAGAGGGAATGAAGTATGGGATCCATCCTCATCTAGCATTCTCCAAGTACTAGTCTCACTCCAGGGGCTGGTTCTCAATGAGAAGCCCTATTTCAACGAAGCTGGATATGAGAAGCAAGTCGGTACTGTTGAAGGGGAGAAGAATGCACTGCCATACAACGAAAACACATATCTGCTAAGCGTGAAATCCATGTTGTATATCTTGAGGCGGCCTCCTATGAATTTCGAGGATTTTGTGAAAAGTCACTTCTGCAAGCGCGGCCACTACATTCTCAAAGCTTGTGAGGCCTACTTGCAAGGAGCTGTGGTCGGCACGCTGAACGATGATGCCTGCCCCACCGATACTAACAAGGAGTACTCTTGCTCCATGGGCTTCAAACTTGCATTGGGCAAAATCTTGCCAAGGTTGATCACAGCCCTGAAGGACATAGGAGCAGACTGCAGCCAGTACGAGCACCTCGGGAAAACCGAAACCGCTCAAGAAAGCTGAAAATCGAGCCGAGGGTTGTATTCAAATCTTCCCCTGGCTTGAGAAAACATGATAAAACTTGACCCCCCTGCTGTTTCCGTATAAATGTACATTCAACATTTGTTGTTTTATTATCTGAACATTTGGGAAACGTGGTTCCAAATGAATCCATCATCTCTTCCAAACTGGGAATTGAGGTGTGTCCTGCACAGTTTATGTTTTTGTTAAGCTTTGTGGGT
>transcript/1680 full_length_coverage=2;length=3757
GGGGCCTCTTGCGGCCGAATCACCCGTTCACCACACCCTCCCGCCATGCACTGCCTCGCCCCCCACTTCCTGCTCCTCCTCCCGCTCCCCACCGCGCCCCGCCACGCGCCACCCCAGACCCCACCGCCCGCTCTCCTCCTGCCCTGCCGCCCAGCCCAAGCCCACGCCCACGCCCACGCCCACGCCGCCCCGCTCCACCGCCCCTCCGCGCGCTCCCCCTCCCGCGCCGCCGCGCCGGTGTCCGACGAGGACGACGACGAGGAGGCCGACGAGGAGGAGGAGGATGACGACGAGCTAGACATCCGCGACGCGGACTACGACGAGGACGACGATGCGGAGGGCGACGAGGAGCTGGAAGAGGAGAGCGGCGGCGAGGACGAGGAAGCGGGGGATGTGGCGGCGGAGGATTCGCGGCAGGAGACCGCGGAGCGGAGGCAGCGGTCGGAGCAGTACAAGTCGCAGCAGGTGGCCAAGCTCGTCGCCGAGGTGCGGGAGTTCGGCGACGATATCATCGACTACAATGAGCTCGCTGGGATCTACGACTTCCCCATCGACAAGTTTCAGCGCCTGGCTATACAAGCATTTCTAAGAGGCTCATCCGTAGTAGTTTCTGCACCTACAAGTAGCGGGAAGACACTAATCGCAGAAGCTGCAGCTGTGGCAACAGTTGCCAGAGGAAGGCGTCTCTTCTACACGACACCGTTGAAGGCCTTGTCAAATCAGAAGTTCCGCGAGTTCCGGAATACATTTGGTGATCATAATGTTGGTCTTCTTACAGGAGATTCTGCTATCAATAAAGATGCTCAGATCCTAATAATGACGACAGAGATTCTGCGTAATATGCTGTATCAAAGTGTTGGTATGTCAGCATCCGATGGTAGATTATTTGAAGTTGATGTCATTGTTTTGGATGAAGTCCATTACTTAAGTGATATCTCACGCGGAACTGTTTGGGAAGAAACAGTGATATATTGTCCAAAGGAAGTCCAGCTTATATGCTTGTCTGCCACTGTTGCAAATCCTGATGAATTAGCTGGCTGGATTGGTCAGATCCACGGGGAAAACGGAGCTGGTGACATCGAGCAAACGCCCCGTTCCACTAACTTGGCACTTCTCGAAGAAATTTGCACTTCTACCACTTCTTGATGGAAAGGGAAAGAAAATGAATAGGAAGTTGAGAATGTCTCATGTCCAGAACATATCTTCTCCAAAAAGTGAATTCTATTACGTGAAAGGGAAGAGGAAGGTTAGAACAAATAAAAATGAGCAAGGTAATAGAAGCCCATTGGACATATCAAAACAGGTTCAATTGTCCAAGCACGAGGTCACCAATATGCGCCGTTCCCAGGTTCCACTAATACGTGAGACTTTGTCACAGCTTTGGGAAAATGACATGCTTCCAGCTATTTGGTTTATCTTTAGTAGAAGAGGATGTGATGCAGCCGTTGAATATATTGAGGATTGTAGACTTCTGCATGATTGTGAGGCTAGTGAAGTTGAACTGGAACTTAGGAGGTTCAGGATGCAATATCCTGATGCTGTCCGGGAAAATGCTGTGAAAGGACTCTTGCGAGGAGTTGCTGCCCATCATGCTGGTTGCTTGCCACTGTGGAAGTCCTTTATTGAAGAACTGTTTCAGCGTGGCCTTGTTAAAGTAGTCTTTGCAACAGAAACCCTTGCTGCTGGGATCAACATGCCTGCTAGGACAGCTGTGATTTCTTCTCTCAGCAAAAGAATTGATGCTGGGTGCCAGCTCTTAACCCCAAATAACCTATTCCAGATGGCAGGTCGTGCTGGAAGGAGAGGGATCGACACAGTTGGGCATTCTGTTCTTGTTCAGACTACTAATGAAGGGCCTGAAGAATGTTGTGATGTTATCTTCGCTGGACTTGAGCCACTTGTTTCACAATTTACTGCATCATACGGGATGGTTTTGAATCTCCTTGCTGGTTCGAAAGTTACTCATAAGCAGAAAGAATCAGGTGATGTTAAGGCTAAACGTTCTGGAAGAACATTGGAAGAAGCTCGGAAGTTAGTGGAGCAAAGCTTTGGGAATTATGTTGGGAGCAATGTAATGGTTGCTGCTAAAGAAGAGCTTGAGAGAATTCAGAAAGACATACAACACCTCTCTTCAGAAATTACAGATGAATTCATTGACAGGAAATGCAGGAAGGAATTATCCGAGGAAGACTATGCTGAGATTTCTCTGCTACAAAACAAATTAAAGGAAGAGAAGAAGATACGAAATGAACTGAAAAAGAGGATGGAACTAGAGAGAATGGCTGCATGGAAAACTCAATTAGAAGAGTTTGAAAGTGGTCACCTCCCTTTCATGTGCTTGCAGTATAAAGATAAAGATTCAGTTCACCACACGATTCCTGCTGTTTTTATTGGAAGCCTCAGCTCGTTTGATGATCAAAAGATTGCCAGCATGCTGGAAGATGATTCTATTGGTCCAGGCAAGCAGGAAGTTGATAGCGAGGGACAACATTTTTGCCCATCATACTATGTTGCTTTGAGTTCAGATAATTCATGGTATCTATTCACAGAAAAATGGATAAAAACTGTTTACCAGACAGGTCTACCTGCTGTTCCTTCAGTGGAGGGTGGGCCACTCCCTAGAGAAACCCTGAAGCAGCTCCTTTTGCGTGAAGACATGATCTGGGATAAAATCGCAAAATCAGAACATGGTTTTTTGTTATGCATGGATGGATCCCTAGACACATGGTCATGGAGTCTAAATGTTCCTGTGCTTAATAGCCTCTCAGAAGATGATAAGGTGGAACGATTCTCCCAGGAACATCAGGCCGCTGTAGAATCTCACAAGCAACAGAGGAGGAAGGTTTCACAATTGAAGAAAACAATCAGAAGTACTAAGGGTTTTAGAGAATTTCAAAAGATCATCGACATGAGAAACTTTACAAAAGAAAAGATTGAGCGTTTGGAAGCTAGATCCCGTCGTTTGACTAGACGCATAATGCAAATTGAACCAACTGGTTGGAAAGAATTTTTGCAGATTAGCAATGTCATACAAGAGGCTAGAGTGTTAGATATCAACACCCAAGTAATCTATCCTTTGGGTGAAACGGCCGCAGCCATACGAGGGGGAAAACGAACTCTGGCTTGCTATGGTTCTTAGGAACAAGGTCCTTTTGGATCTGAAGCCATCTCAACTGGCAGCAGTGTGTGGAAGCTTAGTGTCAGAAGGGATCAAACTTCGTCCTTGGAAGAATAGCAGTTTTGTGTATGAACCGTCTTCAGTTGTTGTTGGTGTCATAAACTATTTAGAAGAGCAAAGAAACTCACTCCTCGATCTCCAAGAGAAACATGGCGTAAAGATAACTTGCGAAATAGATACCCAGTTTGCTGGAATGGTTGAAGCCTGGGCCTCAGGGTTGACATGGAGGGAGATAATGATGGACTCTGCAATGGATGATGGAGATTTAGCCCGTCTGCTCAGACGAACAATGGATTTACTAGCTCAGATTCCAAAATTGCCAGATATAGATCCGGTTCTCCAGAAAAATGCACAAATTGCTTGCAGCGTCATGGATCGAGTACCGCTAAGTGAGCTTGCTGGCTGAAAGCCTGTAAATTGTAAGTACCGCATTGGTCATTTGTTGTAGGTAGGCAATTCTTTGTTGTACCATGGACAAATGGTTACCAGTTAGCTAAAATATCCTTTTTTACGGTTTGTTGATATCTGCACATCAAATTCAATTTCTGGATATATGTAATTGTATCTACTGTTGTCGAC
>transcript/1681 full_length_coverage=3;length=3778
GGGCGCACACACACACCGGGGAATCGAAACCCTCGTCTCTCCTCTCGCCCGACCAAGGGGCGACGCCGCCTCCGCCGTCCCGGCCCGACCTCCTCCCCGTCGCCGCGCCCCCTCCAAGTTCAACCGCCGGCGACGGCGACGGCGAGGGCCCCGTGAACCAAGTGACGTCTTCCTCGCCCTTTTCGTCATCCCTGCGGCGCACCCCGCCGCCGCCCTCCCCGTCGCCGTCTCCAGATCCAAGAAGATGGAAAATAAGTTGAATATAGTTCAATGATTTCTGTTGGGACATCAGACGCTCTGGAGCCGTTCTGTCAACTCAGGACAACTTGGGGTACAGTTTCAGAGAGCATCAGAATATTGTTGGATAAGCTGGAAGGGAGATCCTTATCAGGGACTATTTAACATCCGCAATTTCATCAGACTAATAAGGTTAAAATGGCTGGTGTTGCTAGGAAAGGGAGGTCCAAGTGGGACACACAGGAAATTTCTCCTGATATTGTTGAGATCAGTGAAGACGACTCTCCTCCTAAGAATACAGATGATCGCCGCAAAGATGTGATCCCTACTCAGGATCTCACTAATGATAATGGAAAGCGACTTGGTGAATCTTCTAACCTAAAACCTGATGCCTTCATGCACCAAGGCAGTACTGAATACGAGCAGGAACGCACTGATGGGTTAAATAAAGATGTCAAGGAAAGGCAATCTAAAGCGTCATCTGAAAGGTCGCATGCTCCTAGAATGGCTGAAGAGGCGCATAATAATGATGACTGGGGTAAGTTAGCTTCTTTGGAAAAGGCAACTGGTAACCAAGCTATGAGCAGAAATGCTGATGACAGAAGACGTGGAGATGGATGGGGCACAGCTGCTAGCCGTGGTTATTCTTCTAGGGTGTCGTCTGGTCCAGATGCATGGAAGCAGCGCACTCGCAGTCCATCTCCAAGAGGTGCTTGGAACAGGTCACGCAGGAACAGAAGTGGCTCCAGAAGCAGGAGTAGAGAGCGAGTTAGAGGGAGAAGCAGAAGTCGAAGTCGGAGTCCTTATTTTGACCGTGGATCTGATTGGAGGGCTGAGAGAGGCAGAATATCTGGAGGGCCTTCTTTGCTCTGCAGAGATTTTACAGCTGGTAGATGCAGAAGAGGCTTGCATTGCAGGTTTCCTCATGAAGATGGTGGGCGAAGGCAGTTCGACGAGCCTTATCCCGCAGACTCGAGGGAAAGGTATGGCCATCAGAACAAGGATTTCATGGATCCACGAGAACCAGATGACTATGCACGGAGCAGGCAACCTCGAGGTCATTTTGATGAAGGTACTTGGGAAAGATCTGAACCCCGAAGAGATTACAGGTCTTCTGATCAATGCCATGAGTTTGTCAAAGGAAGGTGCAGCAGAGGTGCAAGTTGCAGATATGTTCATGATGAGTCCGCTTCTCATGCTGGATGGAGAGATGATGCTAGGGAAACAGCTCATGTGAGAGGTGGTCCTGATTCATCCTTTGGGAATAGGACAGAGCACCGTAGAGAACAAAAAAGGCCCTGTAAATTTTTTGCTGAAGGTCGCTGCCGTCGTGGTGAAACTTGTCCATATCTCCATGAGGAAGCTCCCCAGAGTCAAATGGGCCCAGGTGCATCCGATGAGCCTCCAAAATACAGTGGTGGGCGCACACCAAGAGGAAATTATTCGAATTGGGGCGAAGAAACTAATGCCACACATGCGGGTTCTCATATTTTATCCAGAGATGACAGGGAAAACACTGGTTCTCAGCATACTGCCAGAAGTGATACTGGATATGGGTACAAAAGCCGGCAATTGGAAGATGCTGGAAGGGATCAGTACCAGATAATTCCTCAGGAGGATTTTGGTTCACAAGGGCGAAACAAACCTGAAATGTCTGCTTCAAAACAGCCACAGTTTTTAAGTCCTATCCAAACAAGTGCAGATAGCATGAACAATGACAAGGTATCTGACATGGATGGTCTGAGTGCATCTGCTACCACTGGCAATTTGAGTATGCAAACTGGGATACATGCTGCTAATCTTTTAGGTGGGCAGAGCTTGAGCCAAATAGCGCAGAGCCAAGATGCAGTTCCTCAAACTTCTGGGGCACCAATTCATCCAGTCACAAGCCAGCAGCAGGATGCTACATCCGTGTTGCCTTTTAATATCCAACCGCATGAAAGCAACTTTTCATTACATCCGAACAGGCAAGACCAGTTTAGCAACTTCTCATTACATCCAGACAGGCAAGATCAATTTGTAGCTTCTCAGGCAACTGCAAATAACTCAGCTCCTAGCATGCAGAATCAGCCAGTAGCCGCTCCTTATATGGGACACAGCCAACACAGCTACACTCTAGGTTCACAGGCATTGCCTGCATTTAATGGACATAATTTCAGTGTCGCTGGTCAAGTTCCGCAAGATCGCCCAACGCCTTTCTATGCTGGGCAGAGTCAGGCAACCGTTGACATGTCCAATCCTAACCAAGAGAGTGGTACTCACAGCATGCAAAACACACATAGTTTCCAGCCTGTTGCTCCAAATATGCAAGCTCGCAGTCAAGCCTTGCAGGGGCTATCTGGAGTGCCTGGCCAAGATACCGGTACCCAAAGCATACAGAACGCACACAATTTCCAGCCTGTTGCTCCTCCATATATGCAAAACCGGGGTCAAACCTTGCAGGGTTTATCGATATTGCCAAGCTCCAGCTCAGCTGATATGCCTGGTGCTCCCCCTGTTCCTCCTAATGAGGAAGAAATCCGCCGTTCATTAACATCTCTGGCGGCAACCCTCATAATGCAGCCTGGTACAGTTGCTGGACTACAGTTGCCCCAGCCTATTCTGAATCCGAGCTTGATGGCCAGTTTGTCAGCTGTTGAACCCAGTCAGTGGCCTTGGGCACAGCAGCACAAGGCAGGAACAACCCAACTCGCACAGCAGCAACAGGCAGGAATGACCCAACTCGCGCAGTCTGAACAGCAAGCTCCCCAGCAGACATTGCCGGCACCTTCTACGGCAGTTGGCAGTAGTAATGGCAACAACCCAGCGCAGTCGATCGGTCAGACCGCTGCGACATCAGTGGTTACCGCGCCACAGGCTGCAGAAAATAAGAAAGTAGAAGCCAAAGCCAAAGATAACGATGGCGAACAAGATGGCGACAAGAATAAAAAGGGCAACAAGGAGGAGTCCAAGGCGCTGAAGATGTTCAAACTCGCGCTCGCAGACTTTGTGAAGGACGCGCTCAAACCTACCTGGAAAGAGGGCCAGCTGACCAGGGAGGTTCACAAAACCATAGTGAAGAAGGTCGTCGACAAAGTCACGAGCACGGTCGAAAACACCCCTCCAACAAAAGAGAAGATCGATGTCTACATGTCCTACTCGAAGGAAAAACTGAGCAAACTTGTACAGGCGTATGTCGGCAAGTATGTCAAGGCGTAGCACCACCCCGCCGGCCAAAATGGCGACATCGGGCGTCTGTCTGTTTTTGTGCCTTGTGTGACAGGAAGAATGGAAAGCAGGGTTTAGGTGGCAAGGGTTTCTTTTTGTTCTGTTTCAGGCGCCTTGTGCAAATGTTGCCTAGTGTTGTATCATCGTCTCCTCCTTTTGTACAACAACACCATTTGAAACATGAACCTTCTGTAGCGGTAGATAGATATAGGTTATGCAAAAGACGTGGGTCGGTCGTGGTCGTCTTCATGAACACCGGGCGTGTTCCGTGTTTGCATGCATGTAGAACTTGACTTAGCATGACTGCCAATTCAAACTCTGTCCTCTGTTTGTC
>transcript/1683 full_length_coverage=11;length=3806
GGGGCCCGTCTTCTTCGCTTCTTTCCCAAAACAGAGCACCTACCAACCGAGCCAGAGCGCAGCAGAGCACATCCATGGCCGGCCGCCGCACTGAACCCCGGCCGTCCTACACCGCCTAGCCAGCCATCCACAGTAGTGCCCGATCGCCGCCACCATGAAGCTTGCCGTGGAGGTCGCGGACGCGGCGGAGCTGTCCGCCAAGGACGGCGCGGCCGGCTGCAACGCGTTCGTGGAGGTGGAGTTCGACGGGCAGCGCCAGCGCACGGCCACCCGGCCCGGCGACCTCTCCCCGCAGTGGAACGAGACGCTCGTCTTCGACGTCCGCGACCCGGCCCGCCTCGCCGCCCTCACCGTCGACGTGTCTGTCCAGCACGACCGCAGCCTCAACGACCACAACGCGCTCCGCCCCCACGTCTTCCTCGGCCGCGTCCGCGTCTCTGGCGAGTCCGTCGCTCGCTCGCCCGACGAGGCCTTCCTGCAGCGCTTCCCGCTGGATAAAAGAGGGCTCTTCTCCCGCGTCTCCGGGGACATCGCGCTCCGGCTCTACCTCGTCCCCGACGGGCGGGACGGCGATCGCGTCGCGCAGGACCATGCTGCTGCTGCTCCGGCCATGGACACGGGCGGTGGTCAGCAGCAGAACCAGCAGCAGCCTTCCCAGTCCGCCGCCGCCAGCTTGGACCCCGAGAGGATGGTCCGGAACGTCTTCTCTGGCGAGGCGCCCGCAGGAGCCGCAGCTGCCTCTGCCTCGGGAGGGCCGGCGGCAGAGACCAAGGGGAAGAGCGGCCACGACACACGCGAGTTCCGCTCCATTCCGGCCTCGTCAGGTGGTGGTGGCAACGAGCCTCGGCGCCACACGCTCCACGCCATGGCGGCGCCGCCCCCGCCAGCGGGGCAGACGGTGGTCGTGCCGAAGCCCGCCGGGCCTGCCCAGGCAGCGCCCCCGGGCTCGCAGTACGGCCTCACCGAGACGAAGCCCCCGCTGCCGGCCAAGATGGGGCCGCGCTCTGGGACGGCCAAGATCGCGTCCACCTACGACATGGTGGAGCCGATGTCGTACCTCTACGTGACTGTGGTGAAGGCGCGCGACCTGCCCTCCATGGACCTCACCGGCGCGCTGGACCCGTACGTGGAGGTGAAGCTGGGCAACTTCAAGGGCGTCACGCGGCACCTGGAGAAGAACCAGAACCCGGTGTGGCGGCAGACGTTCGCCTTCTCCGGCGCCCACCTGCAGGCCAGCCAGCTCGAGGTCATCGTCATGGACAAGGACACGCTCCGCGACGACTTCGTCGGCCGCGTCGTCTTCGACATGTCCGACATCCCCAGCCGCCTGCCGCCCGACAGCCCGCTCGCGCCGCAGTGGTACAGCCTCGCCGACGCCCACGGCGAGCGGTTCCGGCACGGCCACCCCCTCGGCGAGATCATGCTCGCCGTCTGGATCGGCACGCAGGCCGACGAGGCGTTCCCGGAGGCGTGGCACTCGGACGCGCACTCGCTCTCGCGGGAGGGGCTCACCAACACGCGCTCCAAGGTGTATTACTCGCCCAAGCTCATCTACCTCAAGGTCTCCGTCATCGCGGCGCAGGACCTGATCGCCGCCGACAAGGGCCGGTCGCTGGCGCCGACCATCGCCAAGATACAGATGGGCAGCCAGATCAGGCGGACGCGGCCGGGGCAGCCGCAGGGGTCGGCGAACCAGGCGTGGAACGAGGAGTTCATGTTCGTGGCCAGCGAGCCGTTCGAGGACCCGCTGGTGGTGACCGTGGAGGAGAAGGTCGCCGCCGGGCGCGACGAGCCCATCGGCCGCATCATCATCCCCGTGGCGTCGCCGTACGTGCCGCGCAACGACCTTGCCAAGTCTATACCATCCAAGTGGTTCAACCTGTCGCGCGGCATGACGGTGGACGAGGCGGCGGCGGAGGCGACGACGGGGACCAAGCACCGGGAGCACTCCAAGACCTTCGCCAGCAAGATCCACCTCAGGATGAGCCTGGAGACGGCGTACCACGTGCTGGACGAGTCCACGCACTACAGCAGCGACCTGCAGCCGGCGGCGAAGAAGCTGCGGAAGAGCGCCATCGGCGTGCTGGAGGTGGGCATCCTCAGCGCGCGCGGCCTCGGCGGCAACAAGAGCGCCTACTGCGTGGCCAAGTACGGGTCCAAGTGGGTGCGCACGCGCACGCTGCTGGGCACGGCCGCGCCGGCGTGGAACGAGCAGTACACCTGGGAGGTGTTCGACCTGAGCACCGTCATCACCGTCGCCGTGTTCGACAACAACCACCTCCACCATAGCGACGGAAAGGACCAGAGGATCGGCAAGGTGCGCGTCAGGCTCGCCACCCTCGAGTCCGACCGCGTGTACACGCACTACTACCCGCTCATGGCGCTGACCCCCGGCGGGCTGAAGAAGACCGGTGAGCTCCACCTGGCCGTCCGGTTCACGTGCACGGCGTGGGCCAACATGCTGGCGCAGTACGGGCGGCCGCTGCTGCCCAAGATGCACTACAGCAACCCCATCTCCGTGCTCCAGCTGGACTACCTCCGGTTCCAGGCGATGCAGATGGTGGCGACGCGGCTGGGGCGGTCGGAGCCGCCGCTGCACCGGGAGGTGGTGGAGTACATGCTGGACGTGGACTCGCACATGTTCAGCCTGCGGCGGAGCAAGGCCAACTTCTACCGCATCACGTCGCTCTTCTCCGGCGTGGTCGCGGTCGGCAAGTGGTTCGACGGCATCTGCAAGTGGAAGAACCCGCTGACGACCATACTGGTGCACGTTCTGTTTCTGATACTGGTGTGCTACCCGGAGCTGATCCTGCCGACGGTGTTCCTGTACCTGTTCATGATCGGGGTGTGGAACTACCGGCGGCGGCCGCGGAAGCCGCCGCACATGGACACGGTGCTGTCGCACGCGGAGCAGGCGCACCCGGACGAGCTGGACGAGGAGTTCGACACGTTCCCGACGTCCAAGCCGTCGGACGTGGTGCGGATGCGGTACGACCGGCTGCGCAGCGTGGCCGGCCGGGTGCAGACGGTGGTGGGCGACCTGGCCATGCAGGGGGAGCGCGCGCAGTCGCTGCTCAGCTGGCGCGACCCCAGAGCCACGGCCATCTTCATCACGCTCTCCCTCATCGTCGCGGTCGTGCTCTACATCACGCCGTTCCAGGTGGTGGCCGTGGTCTTGGGGCTCTTCATGCTCCGCCACCCCCGCTTCCGGAGCAAGCAGCCGTCCGTGCCATTCAACTTCTACAAGCGCCTCCCCGCCAAGGGTGACATGCTCCTATGATCTCCTCTTCTCTTCTCTTCTCTTCTCTTGTTTTTTTGCATAGGGTTATCTAAATTAATTACAGTACATATATATTCACTACTACTACTACTACTACACTACACTACACTACACAATCGATCACTTTTGTCTGTGTGATCAGAGAATCTTGAAAAATAAGAAAGCTTGGAATGGAGTGGATAGATACTCTCAACATTCGGAAGCTTCGTCTCCATCAATAATTAAAAGGGAGAGAACAAAGCGGCAGATGCGGCATTGCTTTCATCCAACATATTTTTTGTTCCACTACATTCCATACCGTGCTTTTGTCGGTGCGGTGTGCATATTTTTTTTGTTTCACTTTTGTCTGTGTCTACACCAGTTAGTCAGACACCATGGGCGGTGTCCATCTTCATCATCATCATCATCATCATCATCATCTTCTTCTTCTTCTTCTTTGGATACGTGTAGCGTGCGGAATAAAGTTGGTCGACAAAGCTAACGGGAATAAATAAAGCCTCACTGTGCTAGCAGTGTATTCCATGTT
>transcript/1684 full_length_coverage=3;length=3788
GGGACCTCACCGCCAGCTTTGACCTCGCCGGCGTCCACCCAAATCCGCCTCGCCCCGCCCCGCCCATGGCTCTGACCACCCGCTAGTTCTGGCCACCTCCCCCATGACGTCCGAGCGCCCGCTCATCGACGCCGCCTCCCCGCACCCGCCGGCGGCGGCGTCGCAACTCCCGCCGTCGCAGCCGGAGCCTCCCGTTCGCGCTGACCACCTGGGCTTCTCCGTTGAGGTCCCGGACCCCTTCCGCCCCTCCCGTCGCGACCAGCCCGACCCGTCCGCGTCGGAGCGGGAGCTCCACGAGGGGGGTGAATACCGCGACGTCGCCGTGGGGGAGCCCTCGCCGGAGTTTGCCGGCAACGCTGTCCGGACGGCCAAGTACTCCGCGCTCACCTTCCTGCCGCGCAACCTGTTCGAGCAGTTCCGACGGCTGTCGTACGTCTACTTCCTCGCCATCACCGTGCTCAACCAGCTCCCCCAGGTCGCCGTCTTTGGCCGTGGCGCGTCTGTGCTCCCGCTGGCCTTCGTGCTCTTCGTCACCGCTGTGAAGGACGCCTACGAGGACATCCGCCGCCACCGCTCCGACCGCAGGGAGAACAACCGCCTCGCCGCCGTCCTCGCGCCACAAACCGCCGGCGAGTACCTCCCCAAGAAATGGAAGCACATACGCGTCGGGGACGTCGTGCGCGTCGCGTCCAACGAGACGCTCCCCGCCGACATGGTACTGCTCGCCACTAGTGACCCCACTGGCCTCGCGCACGTCCAGACCGTCAATCTTGACGGGGAGACCAACCTCAAGACGAGGTATGCCAAGCAGGAGACGCAGCTGAGGTTCTCTCACGACGGCCACGTAGCTGGTATGCTGCATTGCGAGCGGCCCAACAGGAACATTTATGGGTTCCAGGCGAATTTGGAGATCGACGGCAAGCGTGTCTCACTCGGACCGTCCAACATTGTGCTCCGTGGTTGTGAGCTCAAGAATACCACATGGGCAATAGGGGTCGTGGTTTATGCCGGAAAGGAGACTAAGGTCATGCTCAACAACTCTGGGCCGCCATCCAAGCGTAGCCTCTTGGAGACGCAGTTGAATCGGGAGACAGTCATATTGTCCATTATGCTCATTGGGATGTGCATAACTGCATCTGTGCTCGCAGGGATTTGGCTGCTGAACCACCAGCGGGAGCTTGAGTTCACCCAGTTCTTTAGAGAAAAGGATTACACAACCGGGAAGAACTACAATTACTATGGAATCGGAATGCAGATATTCGTTACATTCCTCATGGCCGTCATAGTGTATCAGGTCATTATTCCTATCTCATTGTATATATCAATGGAGTTGGTACGACTTGGGCAAGCATATTTCATGGGCGCCGACAATGACTTGTATGACGAATCGTCAAGGTCCAGGTTCCAGTGCAGGGCTCTGAATATAAATGAGGATTTGGGGCAGATTAAGTATGTTTTCTCTGATAAGACAGGGACGCTGACAGAGAACAAGATGGAGTTCATGTGTGCATCCATTCACGGAGTTGATTACAGTTCTGGCAAACCTGCATGCGGGTCCTCAGTTGTAGTTGATGATCTTCTTTGGACACCAAAAATGGCAGTTAGGACTGACCCTCAGCTTTTGAAGTTATTGAACAATGACAGCTCAAATGAGGAAGCAAAGCTTGTCCTTGAATTCTTCCTTGCTCTTGCTGCCTGCAATACAATTGTGCCACTTGTCCTGGACACTAGAGATCCTAAACAAAAGTTGATTGATTATCAGGGTGAGTCCCCTGATGAGCAGGCACTAGCTTATGCTGCAGCATCTTATGGCATTGTGCTTGTTGAGCGAACATCTGGTTACGTAGTGATCGATGTCCTTGGTGACAGACAGAGATTTGATATATTAGGACTTCATGAGTTTGATAGTGATCGTAAGAGGATGTCTGTCATTGTCAGCTGCCCTGATAAGACTGTTAAGTTATATGTCAAAGGTGCAGACAGTTCAATGTTTGGAATTATCAACAAATCATTAGAGCTGGACAATGTTCGTGCTACAGAGGCACATCTCCACAAATATTCATCACTTGGCCTAAGAACTCTTGTTGTTGGTATGCGTGAATTGAGTCAACCTAAATTTGAGGAGTGGCAGTTGGCATATGAGAAGGCTAGCACAGCAGTACTTGGCAGGGGAAATTTACTCCGATCAATTGCAGCCAATGTAGAGTGCAATATCCACATATTGGGGGCCTCTGGGATTGAAGATAAGCTTCAAGATGGGGGTACCAGAAGCAATAGAATCTCTTCGGCAAGCAGGCATGAAAGTTTGGATTTTAACAGGGGATAAGCAGGAGACAGCAATTTCTATTGGCTACTCTTGTAAGCTGCTGACGAATGACATGAGACAAATTGTGATAAATAACAATTCTAAGGAGTCTTGCAAGAAAAGTCTCGAGGAAGCACTTGCAAGAACTAAGGAGCACAGAGTTGCTTCGTCAATTGGCTCACCGTATCCAGTGTTAGCATCAGAATCTTCTGGTACAGTTCTTGCTTTGATTGTGGACGGTAACAGCCTTGTTTACATACTTGATACAGAGTTGCAAGAAGAGCTTTTCAAAGTAGCAACAGAATGTAGTGTTGTCTTATGTTGTCGAGTGGCTCCTCTACAAAAGGCAGGCATAGTTGCACTTATCAAAAACAGGACAGATGATATGACCTTAGCAATTGGTGATGGAGCAAATGATGTTTCAATGATTCAAATGGCTGATGTTGGGGTTGGTATCAGTGGCCAAGAAGGAGGACAAGCTGTTATGGCATCAGATTTTTCTATGGGACAATTCAGATTCTTGGTTCCTCTTCTATTAGTTCATGGTCACTGGAATTATCAAAGGATGGGTTACATGATCCTTTACAACTTCTACAAGAATGCCACATTTGTCTTGGTTCTTTTCTGGTATGTGCTTTATACATCATTCACTTTGACGACTGCTATCACCGAATGGAGTAGTCTCCTGTATACTGTGCTTTATACATCCCTTCCAACAATTGTTGTTGGTATTCTTGACAAGGATCTTAGCAAGTCAACACTGCTAGCTTACCCAAAGCTTTATGGATCTGGCCAACGGAATGAGAAGTATAATTTGAATTTGTTTGTCCTCAATATGCTTGAAGCACTTTGGCAGAGTTTGGTTGTGTTCTACATACCGTATTTTGCATATCGACAAAGTACTATAGGCATGTCTAGTCTTGGAGATTTGTGGGCACTTGCATCAGTCATCGTTGTAAATATGCAATTGGCCATGGACATCATTCGGTGGAATTGGATTATACATGCGTTCGTATGGGGGACGATAGCAGCAACAGTGATTTGTCTCTTTGTGATAGATTCGATATGGGTTCTTCCTGGTTATGGGGCCATCTATCACATAATGGGGCAAGGCTTGTTTTGGTTACTGCTGCTTATCATTGTTGTCACAGCAATGGTCCCACATTTTGCAATCAAGGCTTTCACGGAGCATTTTGTTCCCAGTGATATTCAAATCGGCCGAGAAATAGAGAAGTTTGAGGCTTTAAATCAGGTGAATCGTTCGGAAATTCCAATGCGAACGTTTTCATGACCCTTGCAGGGGAATTGCATAGTGTTACTATTCTTTCTTATATTCTGTTTCTTTTGTCCGTTTCCGCCCTTTCAGTGTGTATACGGGCCATTCATTTGTTAATGGCAATAGATTTAGCCTCCAGGGTGTGTGTATGTATGTATGTATTCTATCTAGCATTTACTGAAAAGGAAATAGAAATTGTTGACGGCC
>transcript/1685 full_length_coverage=3;length=3783
GGGACAGATCATACAGAAATCCATAGACATGCATGTAGTTCACGGAGGAGTTTGAGAGAGGGAAACCGGAGAGTGCAATTAATGGCGGAGTTAGCGACCAGTGTTGCAGCAGGGGTGATATGCTCCCTCCTTGAGAAGCTTGGTTCTCTTGCAGCGGCAGAGTATGCAATGTTCAGCAGTGACCGCAGACAGGTGGAATTACTGGTGGATGAGCTCAGCTCTATGAAGGCTGTTCTTGAGAAGTTGGCATACATGGAGAACCTTGATCCATTAACCAGGCAATGGAGGGACCAGGTCAGGGAGTTGACCTACGATACCGAGGATTCTATCGTCAGCTCCATGCTCCAGGATCGCCAAGATGGAGCTAAGGATTGGTTCATTTGGAAGATTTTTCCGTTTTTCAAAGATCTCAGAGAGGGATATAGTTTATCCAAACAGATCAATCAAATCAAGGCCGCTGTAATAGAGCTCAGCGCTCGACGAGAGCGGCTCAGAGTTGACGAAGTCATCTCTACATCTTCTCATGTGTCCATTGATCCCCGACTGCACGTGCTCTATAAGGATGCTGCCGGTCTTGTCGGAATAGATGGACAAAAGGATAAGCTCATTGGAATGCTAAAGGATGGTGACCAGCACCTAAAGGTAGTGTCAGTTGTGGGATTTGGAGGATTAGGCAAGACTACACTTGCCAATTTAGTATACGATGCTTCACCTACACTTCAACACCATGAACACCGATTTGACTGTCGAGCATTTGTGTCGGTCTCCCAAAGACCTGATATCAATGGGGTTCTTTGTATCCTGCTCAGAATGTTTGGAGGGAGTATAACACCATCGGATAATATTAATGTTCAACTCCTTGTCAGCATGCTCAACAAGCATCTGCAACATAAAAGGTACTTTATCGTAATTGATGATTTGTGGAATGAATCGGACTGGCATACTATCAGATGTGCTTTCCCAGACAACAATTCCGGAAGTAGATTAATCGTAACTACACGAATTGATAGTGTGGCTTTGGATTGCTGCTCTAATCGGCGTGAATACGTTTATCCAATGAAACCTCTCGAAGAAGAGTACTCAAGAAGACTTTTTCTTACAAGAATATTTGGCTCTGAAGATGCTTGTCCTGAATACTTAAAAGAAGCTTCGGCTGAGATATTAAGAAAATGTGGTGGTCTACCCCTAGCAATCAATGTTGTATCAGGTTTTTTGGCCAGTAAGAAGACACCGGAACGAAAGGAGCACTGGGACAGGGTGCAGAGTTCATTGGGCACCATCGACAGAGAGTTCGAACCAGTGAAACAGATGTCACAAATCTTAAACCTGAGCTACATGCATCTTCCTCATCATTTGAGGGCATGCTTCCTTCATCTTGGTATATATCCAGAGGATCGGGAAATCATGACGGATGATTTGGTGAAGCAATGGGTTGCTGAAGATTTTGTGCCTTGTAGCCCACATAGGCGAGATCGAGAGGATGTTGCAAAGGACTATTTCAATGAGTTAGTCAATAGGAGCATCCTCCAACCTGTAGATATAGACTACAAGGATGAGGTGCTGTCATGTCGATTGCATGACATGATGCTCGAGTTCATCTTGAACAAATCCGCAGATGAGAATTTCATTGCTGTAATGGATAGATTTGGGGTCCGAAGTGGAGGCACCAGTAAGATCCGTCGGCTCTCTTTGCAATCTGACCAAGAGAATCGTGTCCCGGTACCAGAAGCAATTATTCTGACACAAGTTCGATCGCTTGCAACATTTGGTGCTTGTATTGACGGAGTATTTTCGAGGCTGAAGTTTATTCGAGTCCTAGTGGTTGACAGATGTCGTATGACTCTGGACAACATGGTTGGAGTTTGCCTGCTGCTCCAACTGAGATACCTGAAGATTGCCTTTGATATGTTGGATGATGAGTTTGATCTAGTAGTACCTCCTGAAATTCTGAATCTACGGTCTCTGGAAACGCTGGATATAACAGATGTCCAGGATGTTACCCTTACAAAAAAAATAGCTGACTTGTCCAGCTTGCGGCATCTGCTTCTCCCATTAGAGGTAGTCTTGCCTGATGACATAGGCCGTATGAAGTCCCTGCGTACCATACGCAAGTTTGATATGTCTAAGAACTCAGTAGCCTGTATAAACGGCCTCGGGGAGCTGACCAATCTCAGAGATCTTCAAGTCCGTTTTGATGACACTTGGAACTCTGACCAGAAAAAGGTAGCTCTATGCTCTGCTCTCCAAAAGCTTGCTGGTGAAAACCTTAAACATCTAGCTATCATTTCGGAAGATGTGTGCGGTGATCAATGCCTACCAATGTGTCATCAGCTGAATTATCTGCATTCCTTAACAGGAAATCTAGAGACACTCCGTCTAGAAGATCGCATGCCCACTATTCCAAACTGGATTGGTCAACTTGGTAATCTGTATGACATAAATCTTGCTGGAATCGAGAGGTCGAGAGGTTGAATCCGCAAGCTATTGATATCCTTGCAAAGTTGCCTGCCCTTCTCTACCTCAAGATGTATATTTTGATATTCATCGCTGAAACAATTGTCATCCGTGGTGGGAGTGGGAGCGGGACTGCTTTCCCAGCACTCAAGTATTTCGACCTCATTTGTTCGCCACCATGGGTGTCTTTTGAGCAAGGGGCAATGCCCAAGCTCCAGAGACTCGAAATAGAATTTGATGCGGACAGATGGGAGGAACATGGAAGAGCGCCTGCAGGCATCCACAACCTGGGTGTGCTGCAGGTACTGTCGGTACAGCTGATGTTCAGTGGTGCGGAGTCTGACAAGGAAGCTGCTAAATCTGCGCTGCGTGCTGCAATCCACGGACATCCACGTGACCCTCGTGTTGACATCAGCCAAAGAAATTTTTCAGTACCTTTCTCTATTCATACGGAGGAGCAATATAATATGGAATTCATTTGACCTCTCATCGATGATACGGACATCTCTGACTGAGCACAAATAGCGGTACGGCTTATTTCTTCCTCCTAGTTACCTCCCACGGCAGCTGTAAGTCTCGTTTATCTGGTAGGAACAATCTGGAAGCTAGGTATTGGTACAACAGATTGATTACACCCATTGTTAGCGTACTATACTAGTATCTTTAACAGAAAATTTCTAGTGCCACATATTTCCATTCTACAATTAATCTTTTATAACATGGCCATCAAAACTCCGATAATCGTGCATATTGCAATGTTTTTAAAACCTCACCGTGTTACGACATTTCACTATGTACTTCGTGTTTTCGGTTTAATCTTTAGTGCATCAGTAGTTAATCACAGTATTATACCTTCCTGCCACGCCCTTGCAGTTGTACAGAAATCTCTCCGTGATGGGAAATCCTGTGTATCACATCCAGCTAGGCCACCTAGCTCGATTTAGCCAGATGAGTAAGCCACTCCAATTCACCCGAAAAAATCTTGATCCCTTCAGAGACAATGTTGTTATAAGCTCATCGATGAAGCCAGCTAGGAACAGATTAGTAGCAAAAGGATATGAGGCTAGAACATATTATACTACTGAATTGCAATAGCTTTTTTTTGTTAGCATGCTATGTTTGTTTACAATGATCACAATTCTCATATTAATTTTCACTTTGTAGGTCAGTAAAATTATGTGCAACATTGCCCCGGCTCCCGTGTGTATTTGTTTCCCATCCTTAAATCCTAGGTAGCTAAATATATAAAAGATATGAAACAGTTGGAAAAACAAAAAATAGAAAAAGATGTGTATGTGTATGCATTATATATGTTGTTCCTTCAAGATC
>transcript/1686 full_length_coverage=3;length=3802
GGGAAATCCCGTCGCTCGCACACAGGGACGAGAGGGAAAGATTTTTTTAACGAACTGATTTTTTTTTATCCCGCTGTTATCTCCCTCCGAGCGGCAGCGCAGCGGGGAAGCCTAAACCCTAGCCGGAGCGGAGCTTATCCGGCGCGGCGGCGGCGGTGGTGGCAGTGCTGCTCCTCGCGGCAGTGCGCGGCCGACGGCGCGTCCCTGCGGGCCTCGCCGCGCGATTTGGCGCGGGTTCGAGCTCTGGATCGCCGGATTCGGGGCGGACTGGATTTTGCTGGCTGGTTGCGCCGGTGAGCGGCGTCGGGTTCCGGCGTGTTTCGCTCCGTGGGTTTTCGGTGACGAGGGTTTGCTGCCTTGTTCCTGCCCAATTTTGGCGGATCTTGCGGCCGTTCCGTGCTGAAAGGATGGCGAGGTGAGTGGTGACGCGCTCGATCTTGGGAGTAGTTTCTGCTGAGTTCGTAGCTCTCCCATTGCCTGCAACGATGGTATCGTCAGGGCCGCCGAACCCAATGGGGCCTGGGCAGCCAGTAGGCGGTGCCTCACTTCTCCGGACAAGTTCTAGCCTGCTCAGTGGTGGCCAACAGGGAATGGGTGGGGGTGGCGGCATGCTTCAGTCGCAGTCCCCGTTCTCATCTCTCGTCTCCCCAAGGTCTCAGTTTGGTGGAAATGGCTTGCTGGGAGCAACCTCTAATGTCTCCTCCCTGCTTAATCGGTCATCGTTTGGAAATGGGAGCCCTGTTCCAAGTCCAGGACAAATGCCAAACGGTGGGCTTCCGATGAATACCCTTCAGCAGAGAGGGGGCCTTGATGGCGCTGGTGATTTTACTGGCACTGGAGGATCCGATCCTATGTCGTTTCCATCCTCCTCCTCGCAGGTTAGTTTGGGCAATCACCTAGGTTCAGATATCCTGCAGCAGCAGCAGATGGATGTGCGGGATTTGCAGCACCAGCAAGAGCAACAACATCAACAACATCAACTGCCGATGTCTTACAACCAGCAGCAGTTGCCGTCACAGCAGTCGCAGCCGCAGGCTGCAGTGAAGTTGGAGAATGGTGGCAGCATTGGTGGAGTCAAATTAGAACAGCAGATGGGGCTGCCTGACCAGAATGGCCCAGTCCAGATGATCCGCAATGCTGGAAATGTAAAATTTGAGTCGCAGCAGTTGCAAGGGTTGAGGGGTTTGGGTGCAGTCAAGATGGAGCAGTCGAGTTCCGACCCATCAGCATTCTTGCAGCAACAGCAGCAACAACAGCAGCACCATCACAACTTGTTGCAACTCACGAAGCAGAACCCTCAAGCTGCTGCGGCTGCCCAACTGAACCTCTTGCAACAGCAGCGTCTTTTGCATATGCAGCAGCAGCATCAGCAGCAACACCAACAGATTCTAAAGAATCTGCCTTTACAGAGAAACCAATTACAACAGCAACAGCAGCAGCAGCAGCAACAACAACAGCAGCAGCAGCAGCAGCAGTTACTTCGTCAACAGAGTCTAAACATGAGAACCCCAGGAAAGCTGGCTCCTTATGAGCCAGGTACCTGTGCAAAAAGATTGACCCATTACATGTATCATCAACAGAACAGACCACAGGATAACAATATAGAGTACTGGAGAAACTTTGTCAATGAGTATTTTGCTCCAACTGCTAAAAAGAGGTGGTGTGTGTCTCTCTATGGAAGTGGTCGTCAAACTACTGGAGTTTTCCCTCAGGATGTCTGGCACTGCGAAATATGCAATCGAAAGCCTGGCCGGGGCTTTGAGACAACAGTAGAGGTCTTACCGCGACTATGCCAAATCAAATATGCGAGTGGTACATTGGAAGAACTATTGTATATTGATATGCCACGCGAATCCCAGAATGCATCTGGACAGATTATTTTGGATTATGCAAAAGCAATCCAGGAAAGTGTCTTTGATCAATTGCGCGTGGTACGTGAGGGGCATCTAAGGATAGTTTTTAATCCAGACCTCAAGATTGCATCTTGGGAGTTTTGTGCTAGGCGTCATGAGGAACTGATTCCGCGGAGATCAATAATACCTCAGGTTAGTCAGCTTGGCACGGTTGTACAAAAATACCAGGCTGCTGCTCAAAGTTCAACGAGTTTAACGACCCAGGACATGCAGAATAATTGCAACTCGTTTGTTGCATGTGCGCGCCAACTGGCTAAAGCCTTGGAGGTGCCTTTGGTAAATGATTTAGGATATACAAAAAGATATGTCCGCTGCCTTCAGATTGCGGAGGTGGTAAACTGCATGAAAGATCTGATTGACTATAGCAGGCAGACAGGATCTGGGCCAATCAATAGCCTTCATAACTTTCCTCGGAGGAGTCCAGCAGGTATTAACCCTCTTCAACCACAGCAGCAACAGCCTGAAGAGCAGCAATCTGTTCCCCAGAGTTCAAACCAGAGTGGCCAAAATTCTGCTCCTATGGCTGGTGTGCAGGCTTCTGCCTCTGCCAATGCAGACGTGACATCAAATAGTTCTTTGACGTGTGCACCCTCTACATCTGCACCCTCGCCATCTGTTGTTGGGCTCCTCCAAGGTTCAGTGAATTCTAGACAAGATCATCCAATGGGCACCGTAAACGGTCTGTATAACAGTGGAGATGATGGCGTGATTCCCAAGGTGAACTCTACAAGTTCATTGCAGTCAAATCCGTCTCCCTCTTTCTCTTCCCAGGTGCCCACATCATCCAATAACAACATGATGCCCGCCCCTCAGAACACAAACCAACTCAGTTCCCCAGCAGTATCATCATCAAACTTGCCTCCAGTGCAGCCACCTGCAACTCGGGCTCAGGAACCTGAGCCAAGTGATTCCCAAAGCTCGGTTCAGAGAATCTTGCAAGAGATGATGTCATCACAAATGAATGGTGTTGGCCATGGAGCGAATGACATGAAGAGACCAAACGGACTTGCCCCTGGTATTAATGGGGTTAACTGCTTAGTTGGTAATGCGGTCACAAATCACTCAGGAGTGGGAGGAATGGGATTTGGGGCCATGGGTGGATTTGGTTCAAATAGTGCAGCTAGTGGACTGAGAATGGCAATGGCAAACAATGCAATGGCAAACAGTGGGATGGCAATGAATGGCAGGATGGGGATGGGGATGCATCACAGTGCACATGACCTATCACAGTTGGGCCAGCAGCAGCAGCAGCAGAACCAGCAGCAGCACCAGCAGCATCAGCAACAGCATGACATAGGAAATCAGCTGTTGGGTGGACTTAGAGCTGCAAATAGCTTCAATAATCTTCAGTATGACTGGAAACCCTCTCAATAGATTGATCGGAAATACAAGTTCAATATGATGATGGTGCAGCTGCCCTCACTGGGCTCATTGCTTATGGAGCGTCAATTGCTTGCTCTCTTGTGTCCAAGCATTGGTGCTTTTGCACCAAGGGTGCCATGGAAAGGAATCATAGGCGATGGCAAGCATCTCAGCTCGCGGCTGTATGTTGCAACAGTAGTTGGTTCCCTGTGTATTATGCAACTATGGTACTGGGCTACCTGCCTCGGTTATCTTACCGAAAGATAGAGTTAAAAGATTAGAATCTGCCTGCACTGGGCATGGTCGGTGTCAGTGTTTGGTGTTATTTCTCACCCGGAAAAGAAGTTTTCCCTCCTTTTTTTTCCTTAACGGATGACATCCGAACTGTAATTTATCACCGCCCTTGCTGTAGCAATCATATGTGCTGATATCTTCGCCTGAGAATTCTCTCGTTGTAGCCTTACTGTACTCTGTATAAGCTGTCATATTGACTCGTGGAAAAAGTATCAAGAATGTTTCCGTCGGGT
>transcript/1687 full_length_coverage=2;length=3829
GGGAACCAATCGGCATTACAACCCGGGGAAATTCGCCGTCCCAGCCAGATCGGACGAGCCCCGTCCGACCTGTTGTTCCCCTTCGCGAAGCTTTCCATGAACATGGAGCGCCTGCCGGCGGAGCGCCACGGCCACCGGTACGAGCGGATGCAGCCGGAGCCCGCCGCCGAGGGGGGACGCGTCGGCCTCGTCCTCGTCCTCGCCGTCGGCGCCGGCGCGGCGGGCCGGAGGTCCTCGCGGCGTCGGCGTCGTTCCGGCTGTCCGAGGCCACGCGGGTGTTCGAGGAGCTCCCGCGCGCCACCATCTTCTCCGTCTCGCGCCCCGACGCCGGCGACATCACCCCCATGCTCTCTCCTACACCATCGAGATCAACTACAAGCAGTTTAGGTGGCGTCTTTTTAAGAAAGCTTCACAGGTTCTCTATCTACACTTTGCATTGAAGCGACGTGAATTTCTTGAAGAATTCCACGAGAAGCAGGAACAGGTCAAAGAATGGCTCCAAAATTTGGGAATTGGGGATCATATGCCGGTAGTACATGATGAGGATGAAGTGGACGACGTAAATGTTCCTTCGCAACCCGATGAAAGCTCCATCAGAAATAGTAAGCAAGACACTGAACCTGTTGTGGCAGAAAATGTTCCTTCAATTGCTGTTTTGCCCGTCATTCGACCAGCTCTTGGACGCCAACACTCAATTTCTGACCGAGCAAAAGTTGCCATGCAAGAATATCTTAACCATTTTTTTGGAAACTTGGATATTGTCAAACTCACGGGAGGTTTGCAAATTTTTGGAGGTATCATGTTTGTCATTTTTGCCGGAATACGGGGCCTAAGCTAAAAGAAGATTATGTTTCAATTGGCCACTTGCCAAAAAGTTCAGAAGGGCCATAAGGAGAAATGTTGTTCATGTGGATTGTTTAGTTGTTGCAAGAGCAGCTGGCAAAAGGTTTGGGTTGTCCTGAAGCCAGGATTCTTGGCTTTACTCAAAGATCCTTTTGACCCAAAGCTTTTGGATGTCATTATTTTTGACGCATTGCCACATATGGATATAAATGGAGAAGGTCAAATCTCTCTAGCAAAGGAGATCAAAGAACGCAACCCATTGCATTTTGGATTCCAGGTATCCTCTGGTGGCCGGACAATTAAGTTACGAACAAAAAGCTCGTCTAAGGTTAAGGATTGGGTTACTGCAATCAATGCTGCTAGACAACCTCCAGAGGGCTGGTGTTACCCTCATCGCTTTGGTTCATTTGCACCACCAAGAGGCCTGTTGGAAGATGGGAGTATGGCACAGTGGTTTATAGATGGGCAAGCTGGATTTGAAGCAATTGCTTCCTCGATTGAGCATGCTAAATCCGAGATATTTATTGCTGGCTGGTGGCTCTGCCCAGAATTGTATCTCCGACGTCCCTTCGAACATCATGGGGTCATCTAGGCTTGATGCTCTACTGGAAGCAAGAGCGAAGCAGGGGTGTGCAGATTTACATTCTAATGTATAAGGAGGTTGCTCTTGCCTTGAAAATTAATAGCTTGTACAGTAAAAACAGGCTACTTAACATTCATGAGAATGTTAAAGTTCTGCGCTACCCAGATCATTTCTCAAGTGGTGTATACTTGTGGTCACATCATGAGAAAAATTGTGATTGTCGATAATCAAGTCTGCTATATTGGAGGACTTGATCTGTGCTTTGGTCGCTATGATAGTCCTGACCACAAAGTTACCGATGTTCCTTCTACGATATGGCCAGGGAAAAGACTACTACAACCCTAGGGAATCTGAGCCGAATTCTTGGGAGGACTCAGCAAAAGATGAACTTGACCGTACTAAATATCCTCGTATGCCATGGCATGACGTCCAGTGTGCTCTGTACGGTCCACCTTGTCGGGATGTAGCAAGGCATTTTGTCCAGCGCTGGAATTACTCAAAGAGGAATAAAGCTCCAAATGAGCAAGCAATTCCGTTGCTGATGCCTCATCACCACATGGTAATTCCACATTACAAGGGCAGAAGTAAAGAAGCAAATGGTGAGGCTGAGGGTAAGCAAAATCATGATGAGAATGTTGATGTTAAAAAGACAGCCTCCTTGGCATCAAGTGCATCAAGTCAGGATGTTCCATTACTTTTACCTCAAGAGCTTGAACCTCAGGCATTGCCTGATGGAGATTTAGCGATGACTGGCTTTGACATTAACCAGGCTGATAACGCAAACAAAACAGGCTTCAAACAGCCTTTGCTCAACCGAAAGGCAAAATTCGATGCTTCTCGTCAGGATTTACCTATGAGAGGTTTTGTAGACAATCTCAGTTCCCCGGAGTCTGCAACTATTAGGCGTTTTGATTCACCGAAAGAAGATAGGCATCACATGGATAAGAAATGGTGGGAGAGGCAGGAGCAAGGAGATCAAGTTGCTTCAGTACTTGACATTGGGCAAGTTGGGACCAAGGGCAACTTGTCGTTGTCAGGTTATTAGAAGTGTTGGTCAATGGTCAGCTGGAACCACTCAAATTGAAGGAAGTATCCACAATGCCTACTTTTCTCTAATTGAAAAGGCAGAACACTTTGTATACATTGAGAATCAGTTTTTCATATCAGGCCTTTCAGGGGATGACACAATTAAAAACCGTGTGTTGGAAGCATTGTACAGGCGTATACTTCGAGCAGAGAGAGAGAAAAAGCGCTTTAAAGCCATCATCGTTATACCCCCTTTTTACCGGGTTTTCAGGGAGGCATTGATGATGGTGGAGCTGCATCTGTGAGGGCAATTATGCACTGGCAGTACCGGACTATCTGTAGAGGCCCTAATTCGATACTGCAGAATCTGTATGATGTGATTGGTCTTAAGGCCCATGACTATATTTCCTTTCATGGTCTCAGAGCACATGGTAGGCTAACTGATGGAGGTCCCGTGGTTACTAGCCAGATTTATGTACACAGCAAGTTAATGATCATTGATGACCGCATTGCATTGATTGGTTCAGCTAACATAAATGATAGAAGCTTGCTTGGATCAAGGGATTCTGAGATTGCTGTGGTCATCGAAGATAAAGAAGTTGTTAATTCCAAAATGGATGGAAGACATTGGGAAGCTGGCAAATTCTCTCTCAGCCTACGGCTTTCTCTCTGGGCGGAGCACCTTGGCCTTCACCGAGGAGAGGTTAACCACATCATGGATCCTATGGATGATACAACGTTCAAAAAATATCTGGATGGCCACTGCTAAGGTGACAGAAACAAAAAATGTTGTACCCTGAAGTCATAGTTCATTCAAGAATCAAGACTATGATTACTAAGCATATGGGGACGTTCCCTATAAATTACGTTATATTTGGTATTTGCAAATTCTTTTTGTTGATTTCCTTTATTCTTATTACTGAATTACCTGAGCATGTCTGGCAGACAAATACCACGATTTACCAGGATGTATTCTCTTGTGTTCCCAACGATCTCATCCATTCAAGGACACAGTTTCGGCAAAGCATTGCTTACTGGAAGGAAAAAAATTGGCCACACTACAATTGATCTAGGCGTTGCCCAAGAAAAGCTCGAAACCTACCAGGATGGCGATCTCAAAGGTGCCCGACCCTATGGAGAGATTGCAGTTGGTCAGAGGCCACCTTGTATCTTTTCCTTTGGATTTCATGTGCCAAGAGGACTTGAGACCATATTTCAGTGAAAGCGAGTATTACACATCTCCACAAGTTTTCCATTAGGTTGATTTTCATGGAAGAGTTGCTCTCCCAGTGCCTTAGTTGTACATAGTACAGGCGCCAGCTTGTAGATGTTTTTACAGGAAATGAAGAAAATATACGGCCACGTCAGGCAGTTTAC
>transcript/1689 full_length_coverage=2;length=3812
GGGGGAGAGGTAGTGCGCCCTGCTGCTTGAGTTGCGGGTATTCCAGCTCGGGCTATCACGGCCACGCAAGTCCACAGATTCGTTGTTCGTCCCCCCCGCGGCGCGGCGGTTGCTCGGCTCGGCAATTCGCTTGATCGATCCCAACCCTCCTCCTTCTCCCCCTCCCTCGTGACGCGTCGCCAAATCCAAACCCCGCACCCGAACCAACCCGAGTCGATCAAACCCCTACTCGTGGGCTCACGACGAGTCGCATGGTAGCAACAACGCGCAGCTCCCACTGACCCTGCCCAGCCAGCCAAGCCACTGCCCCCCGAGACGAGGCGGCTCCCCGATCGCCGCCGCTCCAATGTGGCGGCGCGGGGCCCACTCCGACGCCGCTCACCACCTCCCCGCCGGCGGCGCCCGGCGGGTCCACCTCGGCCGCCGCTGCGGGCGCCGTGCGGAGGCGACGGCGACCCGGGCTGTCGTGCCGTCCGAGCCACCTGTTCTTCGCCCTCCTCGTCGCGCTCTTCACGGCCTCCCTGCTCGTCGTCTGGCAGCTGCTCCCCATCGGCGACGGCGACGCGGCGGCGGACGGGGAGGTAGCGCCGCCACCACCGGGCGGGGGAGGGACGATGCGGTTCTCGGCCTCGCGCATGGTGCTGCGCGCGTTCGGCACCGAGAGCCGCCTCGAGGCCGCGAGATCCGCGCGCCGGTGGTGGCCCGGCCTCGAGCCCGTCAGGCTAGCACTCGTTGTGGGAACTATGAACATAGACGCAGAATCCCTGATGCTCACTACCTTAGCAAAAAGTCTTGGGGGACTCGGATACGAGGTCGAGGTTTTAGCATTCACGGATGGGAAAGCTCACGATATTTGGAAAACTATTTGCCATGTAAATGTTGTGAGCTTTGAGAAGCTGAAGTATGTCGATTGGTCAAAATACAATGCTGTGCTCGTAAGCTCTCTTGAAGGGAAAAGGGTTGTTTCGATTCTTATGCAGGAACCTTTTCGACTTCTACCAGTGGTTTGGCTTATTCATGATGATGCTCTCGGGCAGCACCTTAGGAATTATCCGGAGCCGCATCTGTCCATTCCAAATCATATTGAAGATTGGCGAGCTCATTTTAATGCATGCACTGACGTTGTGTTTCCAGATAGCCACCTCCCTTTATTATACTCTCCACTTGATACTGGGAATTTCTTGGTGATTCCTGGTTCTCCGGTTGATATCTGGGCTGCTAAACGATACGGCTTGTCACATTCTCAAGGAACTATAAGGAATCAACATGGAATCAAAGAAGAAGATATTGTTGTTTTGGTTATTGGGAGCTACCTGTTCTTTGATGAATTACCATGGGATTACGTAACAGTCTTGCGTACATCAGCTCCACATGTCATGGACATGGCAAGAACTAAAAAATTGGGAGTGCAGTTCATCTTTTTCTGTGGAAATGGCACTGACGCCTATAACTCTGCTTTCCAGGAACTTGCATCTCATATGGGATTTCCTGATGATTCTGTAAAGCATTTCCCCATGACACATGATATCGGAAACCTGCTAATGTTTGTTGATATTGTTCTCTATGGATCTTTAAGACAGGAACCTGGTTTCCCTCCTTTGTTATTGCGGTCCATGTCCGCTGAAATTCCAATCATTGCGCCGAATCTAACTGTTATAACAAAATATGTCACTGATGGTATTCATGCCTTCCTTTTTAATTCTGGCGACCCAAGCACAGCAGCTTCAGCTTTCATGCGGATTTTAGGAGAAAAGGGACTTTTGGACACTGCCTATTCTGTTGCTTTGGAGGGAAAGCTACTTTCAAAAAACATGTTAGCATATGATTGTATTGTTGCTCATGTTAAGCTTCTTGAAAGTGTGTTGCACTATCCTTCAGATGCAAGATTACCACTTTCCTTCTCTCAAGTTAAAGAGAGAACATGGTTATGGGATCCTTTCGAGTCGAAAGCTGCACTGGGCAATAGTTCCTCAGAAGATAAAAGACATATCCACATAAGAATTGCTGGTATTCTCTTAGGAGAATCCGCTCAAAGTAATTGGACAATCGATTCTGATAGCAATGATACTTCTTCATATGACTACCCTAGCCAGTCTGATTGGGATGATCTAAGTGAAGTTGAAATCTTTGAAGACATTGAGATGAGAGAAATGGAGGAGATTGATGAAAGGGTGGAAAAACCTCTGTTAACATGGGATGAGGTGTACAGAAATGCCCGAAAATCGGAAAGGATGAAGCCTGAAGGAAATGAACGTGATGAAGGCGAACTGGAAAGAACTGGGCAGCCCGTCTGTATATATGAGATTTACCGTGGAGAGGGCGCATGGCCATTTTTACACCATGGTTCTTTATATCGTGGCATTACTCTTTCAAAAGGAGGCAGGAGACCCAGATCAGATGATGTTGATGCTGTTATGCGGCTTTCGGTTCTAGAGGATACGTACTATCGTGATCTTCTTTGTGAATTTGGTGCTATGTTTGCCATTGCGAACAGAATTGATACTGTGCATAAGTTACCGTGGATAGGTTTCCAGTCATGGCGAGCTGCTGGAAGGAAGGTTTCCTTGTCTGAAAGTGCTGAAGAAACCTTAGAGAAAACTATGGCTGAGGAAAATCATGAGGATGTTATATACTACTGGGTGCCAATGGATACTGATCAAACATCCAACTTTTGGTCAATGTGTGATTGCCTAAATGCTGGTCATTGCAGAACTCTTTTTGAGGATGCATTTAGGAATATGTACGGATTACCAGAGGGCGTTGCAGCCCTGCCGCCAATGCCCAATGATGGCGATTATTGGTCTACTCTTCATAGTTGGGTAATGCCCACCCCGTCATTTTTAAAGTTCATCATGTTCACAAGGATGTTTGTTGATTCGCTTCATAGCTTGAATGGAAACAATACCGAGCCAGCTTCATGCTTGCTTGGAGCATCACGACCTGAGAAAAGGCACTGCTATTGTCGAATCCTGGAAATCCTTGTAAATATCTGGGCTTATCACAGTGGAAGGAAGATGGTGTACCTTAACCCTGTCACTGGAGAGAGCAAAGAGCAGCATCTGCGCGAGGAAAGAAACGAGATGTGGGTGAAGTTCTTCGATTTCACCCTCCTGAAAAGCATGGACGAGGATCTAGCAGAGGAAGCGGATGACGGCATGCACCCCGGGAAGGACCAATGGCTGTGGCCGTTAACTGGGCAAGTGTTCTGGCCGGGCATTGCCGACCGCGAAAGGGAAGAGAAATACATTAAGAAACTGGACAAGAAGCTCAAGAGCAAGGTGAAGTTGCTAGAGAGGCAGAAGTTGGGTTACAAACAAAAGCCGCTGGGACAATAACAGTAGTAAAACCGGAAGAACCAAAAGAGATATCCGAAAATCGATCACGTCAGCTGCAAGATCCGGTCCATCAGTGCTGATACACCATGTTTTCTCTCGCGGCAATCCGAGAAGAGGCGAGCATGTCACATTCTTGCTGCAGAAGAGACGAAGCGTGAAGGCGCCGTGGTTGTGAATACGCATTCTTTCCTCCAACCCCCGGATCTCCCCTCTCCAGAGGAGCTTGGCGAAGTTGGAGGACACGGGCTGGACACAGAACAGTTTTTCTTCCTGCTCATACAAAAATAGGTTACATAGTTCCACTGGTTCCCATTCTTTATTTTTGTCTTCCCCGTTCTGCTATGGAACTGGTAGTAGCTGCACGCACGGGGAGCAGAATTTTGGTAGGACTTGTAACCGATCACACGCCGTTGTACATGTAAATTCCCAATAGAGAGCCACGCACGGATGCAAGAGCAATAATTAAAGCACTTTGAC
>transcript/1691 full_length_coverage=2;length=3715
GGGGAGGTGGAGGGGCCCGCCCGATCGCGCCGGCCATGGTGCACAGCGCGTATGACGCCGTCGAGCTGGTCTCCGGCGTGCCCGGCCGCATCGAGGCCGTCGCCTCCCACGGCGGGAAGCTCCTCGTCGCGGCCTCCGACTGCTCCCTCCGCATCTACTCCGCGCCGGCCCCCCGCCGACGGAGGCGAGATCCGGAGGGGACGGGCCCTACGCGCTCGAGCGCCAGGAGCAGCGCCTGTGGCGCCGCGCGCCCTCCGCGATGGAGGCCAGCGCCAGCCGCGACCTCCTGCTCTCGCTCTCCGAGTGGGTCGCCCTCCACCGCCTCCCGGGGCTCGAGACCGTCGCCGTCGTCTCCAAGACCAAGGGCGCCAACGTCTTCGCCTGGGACGACCGCCGGGGCCTGCTCGCCGCCGGCCGCCAGAAGCGCCTAACCGTCTTCCGCCTCGACAGTGGGCGAGAATTTGTCGAGGTGAAGGAATTTAGTGTGCCTGATATTGTGAAATCAATGGCCCTGGTGTGGTGACAACATATGCCTTGGGATCAGGAGGGACTATATGATCATAAATAGCGTGACTGGGGCATTAACTGAAGTGTTCTCTTCTGGGAGGATTGCTCCTCCTTTAGTTGTGCCTCTTCCTACCGGGGAGCTCCTCCTTGGAAAGGACAACATCGGTGTATTTGTTGATCAAAACGGGAAACTTATTCATGACGGTCGGATAATTTGGTCGGACACTCCTGCCTCTGTTGTTGTACATAAGCCGTATGCTGTGGCACGTCTGCCACGACATGTTGAGATACGGTCTCTTAGAGCTCCCAGCGCATTGGTTCAGACAGTTGTCCTCCGTGATGTTCAAAAGCTTGTTCAAACTGACAACTATATACTTGCTTCGCTGTCCAACTCAGTCTATGGTTTGCTGCCTGTTCCTATTGGTGCTCAGATAGTGCAATTGACCGCCTCTGGAGAATTTGAGGACGCGCTGGCATTGTGTAAGTTACTTCCACCTGAGGATTCAAACCTACGAGCTGCAAAAGAAAGCTCAATACACATGAGATATGGGCACTTCTTATTTGATAATGGGAGCTATGAGGAAGCAATGGAACAGTTTTCGGATGCACATGTGGATATTACTTATGTGCTATCTCTATACCCATACCTTGTTCTGCCTCAAACACACATTATAGGTGAACATGACAAGCTTCAAGACCTTCAAGAATTAGCAAGAGAATCTTCTGATGCGACAGATGAAATGGAAGCATACTCTTTGCAACTTCATGATTCTGATGATAAATCTCCATTGGAGAACAAGAAAATGAGTCATAATGCTCTAATAGCCCTTGTGAAGTACTTGCAGAAGAAAAGAAATGGTATAATTGATAGAGCGACATCTGAAGTAACTGAGGAGGTCGTCTCTGGAGCTGTGCACCATAGCTTAAACTTATCTGAGCCATATAAGGCAAAGAAGCCAAATAAGAAACGGCCCCAAACACATAGAAGCTCTGTTGCAAGAGAAATGGCGAATGTGCTGGACACATCTCTTCTTCAAGCTCTTGTTCTTACAAGACAGTCACCAGGAGCTATAGAGTTATTGAAAGGACTCAATTATTGTGATTTGAAGATATGTGAGGAGTTTCTGAAGGAAAAGAGCGATTATATGGTATTACTTGAGCTCTACAGAAGCAATGACATGCACCGTGAAGCTCTCCAGTTACTCAATCGGTTGGTTGAAGAATCGAAGTCTGCGATGGCTAATGCTGATTTTAGTAAAAAGTTTAACCCACAAATGATCATTGAGTATCTCAGGGATTGCATTTCTGTGCATATATATCTGTGTATTTAAATATTATTGCATCATGACTTCTGGATTATCAGTCCTAGTGTATATATGGTTGCTCATTTGACGTGGCGGTGGGATCATATTGAATGTGTTTCTTGCTGGTATTAGTTGGCTTCCTGGAATCGCTGGTTGACATTAGAGAAACTTGTTGCAGCCATAATATTTTCAGCTGTATTGTTTGGTGTGTGTTTCAGCCCCTTTGTAGATCTGACCCAATGCTGGTTTTGGAGTCTTCTTTGTATGTTCTTGAACGCAACCCGTCAGACACTATTGAGCTCTTTTTGTCTGAAAATGTTCCAGCAGATTTGGTAAATTCATATCTGAAACAGCATGCTCCAAATTTGCAGTCAACTTACTTAGAGCTAATGCTTTCAATGAGTGAAACCGGGATCAATCCTAATCTACAAAATGAGCTGGTGCAACTTTACCTTTCTGAAGTTCTTGACTGGTACAAGATTCTGAAGGATGAAGGAAATTGGAGTGATAAAACATATTCCCCAACGCGGAACAAGTTGATATCTACATTAGAGAGTAATTCAGGTTACAATACGGACACACTTCTTAAACGCCTTCCGCAGGATGCTCTTTTTGAAGAGCGTGCTATCATGTACGGGAAAATGAATCAACACCTCCGTGCATTATCTCTCTTTGTTCATAAGCTCCATATGCCAGAGCGTGCAGTTGCATACTGTGACCGTGTTTATGAGGAAGGAGCGCAGCAGCCTTCCAAGTCCAATATTTATTTTAATCTTCTGCAAATTTATCTAAACCCGAAAAAAGCTGAAAAAGAGATCGAGCAGAAAATTATTCCAGTGGCATCACAGTACCCTGGAATTCAGAGGGTTAACTCTACTACTAAGCTCAGAGGAGGGCGTATGGGTAGAAAGGTTGTTGAGATTGAAGGGGCTGAAGACACACGCTTTAGCCCTAGTGGACCAGATAGTGGCCGAAGTGATGGTGATGGAGATGATGTTAGCGACGGAGGCCCTATAATGTTGAACGAAGCACTTGAATTGTTAAGCCAACGGTGGGACAGAATAAATGGTGCTCAGGCTCTTCGGTTGTTACCAAGAGACACGAAACTGCAGGATCTGGTGTCATTTCTTGAACCACTATTGCGGAACTCTAGTGAACATCGGCGCAATTATATGGTTATCAAAGACTTGATTCTCCGGGCAAACTTGCAGGTAAAGGAGGACCTGTACAAACGACGCCAAGCTGTTGTGAAGATTGATGGAGATAGCATGTGTTCTCTTTGTCATAAGCGCATTGCAAACAGCGCTTTTGCAATTTATCCAAATGGACAGACGCTGGTGCATTTTGTATGCTTTAGAGAATCACAACAGATTAAGGCTGTTAGAGGCGCAAACTCTGTGAAACGTAGATGATGTGACCGTACTCCAGGCCAGATGTCAACCACCAAGATTTTTAAGTTTGAACATCGGGGGGAGAATTGGCCAATAACTGCAATTTTTTTGGATCATGCCTGGAAAAAGTTGTGTTGAAACCCTGATCCAACCTGAGCCTTCAACCCATGGCTTTGCATGTAAGCATTGCTTCCTGGGTGAATCTCTTGCCCTCGCTTTGTCGCATCAAGTTTTCATCGATGCCGTCTTGTGGAAATCCCTTTTGTTGATCTTTACTGGATCCGAGCGGATTGCTTCGGAAAGTCTTTAGCGGGCTCTCTTCAGAGCCTTGTATTTAGTGCATGTGCACGCTCGCTTGTTTGTTTTGAGTCTAGAAAGCTTACAGAGTTGAGTGGATGTGTTAACGTATAGTGTTCCTGTCTGTTCAAGCCTGTTGTAAATGTGGAGGCGGTGATATCTTGTTGTTTGTTGTGCCAATCATAAGAGTAAATATCGAGATTCATATTTTCCCCC
>transcript/1692 full_length_coverage=2;length=3801
GGGGCCCGCAACCCATCGCCCACACCCCACCCCCCCACCCTACCCCCACGCACGCACGCACGCGCGCGCCGCCGCATCGCCGCCGCCGCCGCGCGATCCCGCGGCCGGCGGTCCGCTCCGCCCCGCCCCAGGTGAATCCAGTTGCTGCTTAAGTGGGTTTCCTTTGTACCAAACCTGAAGGTGAACCCAGTTGCTGTTTAAGTGGGCTTCCTTTGAACCATACTTGAAGTTAAACGCAAGGCTTCACAGTTCCTGGGAATCTGCCTGTATAGCTTCCTTCAAGCATGGAGAACCTACCAAATGTTCCTGCAAGTATTGCTGAGAAGAACCAGGAAAATGAAACATCTGATGATGCTGGCGAGCCTGAAGAAGTAGCAGACGTATTTGTTTACAGAGAAGATGTCGTCAGCTTGAAATCAAAGAAAAATGCCCGTGGTTTGGTGATGGAAGTAGCTGGCGAATATGATTCTGAAGGTAGCATCACTGATGATGAATCTGATGCTGAGGAGAATGAGCGTAAAAGCGCTCATAAAACTGAAAATTTTGGTCATGACGGTGATAATGCCAATAATGCAAGTCATGGAGATGATGTTGACAGTCAGAGCTCTCTGCCTGATAACAAGGTTAGGGTGTTATGGATTGACGGAACAGAGATGACGGAAGATATTGACAGTGTGGTGGTTGTTGACAGAACTTTCCTCCATGGGGACATGGTTGCTTCTTCCTCAGATCCAACTGGTCAGATGGGGCTTGTTGCGGATGTCAGTCTTGTGGTTGATTTGCAAGGTGCTCATGGAGAGATGATTAAGGGTGTATCTGCAAAGGATTTGAGACGCATCAGGGAATTCAATGTGGGTGATTATGTTGTCTCTGGGCTATGGCTTGGTCGGGTTGATGAAGTGTTTGATAATGTTAGTGTGTTGTTTGATGATGGTTCTGTCTGCAAGGTTTCAAGGGCAGATCCTATGCGCCTAAGGCTTGCCTCAGGGCCAATGCACCCAGATACAGCCTGCCCCTTTTATCCAGGACAGCGTGTGAAGGCAGTGTCTTCATCTGTGTACAAAACATCCAGATGGCTTCATGGGATGTGGAAAGCAAGTCGTCTTGAAGCTACTGTCACAAAGGTGGAAACTGCTGCTGTCATAGTCTATTGGATTGCATCTGCACACTGTGGTACAAATCAAGATTCTGTCCCCCCTGAGGAGCAGAACCCAAAGGATCTGACTCTTCTGTCTTGCTTTTCATATGCAAGTTGGCAATTGGCTGAATGGTGCCATCCTCAACCACACACATCATCATGTGCCAATGACGCTTTAATGGAGTGTTCAAAAATGAAAGAGCTCAATTCTGAGCAGGCTGATGTTCCTGAATCTGCCGTTGATGTTCAGGCTGAACAGGCTCAAAATACTAAAACAGATGTAAATCCCCTGGAAAAACATGGTGATTCTCTTGCAGATCGATCAAATATGTCAGATGGAGATAATACATGCGTAGCCAAAGATTCAGAATCTGGCGCTAGTGTATCAACCCTTCCAAAGGAGGGAGTGCATGACCATGCTACTTACAGAAAGAAGATCAGAAAAGTTTTTTGTAAGAAAGGATAAAAGAGCAAAAAGAAGAGACGAGAGCTTTGAAAGTGCCCTGCTTATTGCAGATACATATACAAAGGTTGATGTACTGTGGCAAGATGGGAGAAAAGAATGTGGAGTAAGTTCCACGTCACTGATCCCGATCCAGACTCCAAATGATCATGAATTCTTCCCAGAGCAGTATGCTGTAGAAAAGGTCTCTGATGATGTTGACCAGCCTTCTGAAACAAGGCGTGTGGGTCTTATTAGAAGTGTTAATGCAAAGGACCGAACTGTGTCTGTATCATGGTTTAAGTCTTCGTTGCACGCACAGGAGCCTAGGGAAATTGAGTGCACTGAAGTTGTTAGTGCATATGAACTTGATGGCCACCCGGATTATGATTATTGCTATGGAGATGTTGTTGTTCGCTTGCCATCTGTTTCACATCCTATGGAATCATCCAATGGTGGAAACACCATGGAGCTGGACAAGAATGTAGATTCTGAAGAAGCATCGTCTGCTTCAAATGCAGTGCCCCCTGATGTTGCTGCAGAGGAACAGCTTTCACAGAAGGAATCTAGTTCAGAAGTTACCCACCTCTCATGGGTTGGAAATATAGTGGGCTTCCAAGATGGTGAGATTGAAGTCACTTGGGGTGATGGATCGGTGTCAAAGGTTGGGCCTCATGAGATATATGTTGTTGGCCGAGAAGATGACGGTGGCTCGATAGATGATGGAGCTCCTTCTGATGCTGGTAGCTGGGAGACAGTTGATGACAATGAAATGGACTTGCCTGATGATCCTGCAAATGATGATCTGCAAAATGCAGTCCAGAATAGCATTGAAATGGAAAATGGGTCATTCAATTCCCAAGACGAAACTTCTGTTGGAAGTGGTCCACTCTCTGTTGCTTTTGGCTTTGTTACGCGACTGGCGAGTGAGATCTTCGCCCGAGGTAAAAAGCATTTAGATGGGTCAAACTCAGATGCTATGGATGAAGTTGAATCTCAGCAGTCTAACGAGGTTTCAGAATCTGGTGATGACATTGATAAAAACGAGGATGAGAACCGCATGGCAGCATCGGAGAGCACCACTGTGACAACAAATGACACTAATGCTGAGAAGTCCGTAGATGTAGTTATGGCTGATGAGCCTGCAGATTCTGATTGCTTGAAACACTTTGATGTTCTGCAGTGCCCTCCGGACCATCACTACCTTGAAAACATAGCACATGGTACCGGTGGAAGAAAGTGGGTCAAAAAAGTTCAGCAAGAATGGGGCATACTGGAGAAGAATCTACCAGATTATATTTATGTCAGGGTATTTGAAGATCGTATGGATCTGATGAGAGCTGTGATTATTGGAGCAAGTGGCACACCATATCAAGATGGTCTGTTCTTCTTTGACTTCTACCTTCCACCTGAGTTTCCACAAGCTCCTCCGTCGGCATACTATCATTCTGGCGGCTTGCGTGTAAATCCAAACCTTTATGTGGATGGGAAGGTTTGTTTAAGCCTCTTAAATACTTGGACTGGCAGAGGGAATGAAGTATGGGATCCATCCTCATCTAGCATTCTCCAAGTACTAGTCTCACTCCAGGGGCTGGTTCTCAATGAAAAGCCCTATTTCAATGAAGCTGGATATGAGAAGCAAGTCGGTACTGTTGAAGGGGAGAAGAATGCACTGCCATACAACGAAAACACATATCTGCTAAGTGTGAAATCCATGTTGTATATCTTGAGGCGACCTCCTATGAATTTCGAGGATTTTGTGAAAAGTCACTTCTGCAAGCGCGGCCACTACATTCTCAAAGCTTGTGAGGCCTACTTGCAAGGAGCTGTGGTCGGCACGCTGAACGACGATGCCTGCTCCCACTGATTCTAACAAGGAGTACTCTTGCTCCATGGGCTTCAAACTTGCATTGGGCAAAATCTTGCCAAGGTTGATCACAGCCCTGAAGGACATAGGAGTAGACTGCAGCCAGTATGAGCACCTTGGGAAAACCGAAACCGCTCAAGAAAGCTGAACACCGAGCTGAGGGCTGTATTCAAATCTTCCCTTGGCTTGAGAAAACATGATAAAACTTGAACCGCCTGCTGTTTCCGTATAAATGTACATTCAACATTTGTTGTTTTATTATCTGAACATTTGGGAAACGTGGTTCCAAATGAATCCATCATCTCTTCCAAACTGGGAATTGAGGTGTGTCCCTGCACAGTTTATGTTTTTGTT
>transcript/1694 full_length_coverage=6;length=3750
CCCGTCTAGCCCGAGCACGGCTCCCCACCTTGCTCCACCCCTCCGCAACTCCGTCCACTATCGCCTTCGCCGCCGGCCGCCGCAGCTGCAGCCGCCCTCCGTCGGAGATCTGGGCTCACCCGCAGGAGTGCTCAGCCGATTTCACGCGGATAATCAAAGTGGACAAATTACAATAGAGTGCATGGTTGTTTCTAGCAATGAAGCGCTTTGTCTACATAAATGACGAATCGTACCAGAATGACTACTGTGATAACCAGATTTCTAACACAAAGTATACCTTATGGAACTTCCTGCCCAAGAATCTATGGGAGCAATTCAGGCGTTTCATGAATCAATATTTCCTATTGATAGCATGTCTCCAACTGTGGTCACTTATTACTCCTGTAAATCCTGCAAGCACATGGGGCCCACTTATAGTAATTTTCGCCGTTTCGGCAACCAAAGAGGCCTGGGATGACTACAATAGGTACATTTCAGACAAGCAAGCGAATGAGAAGAAAGTGTGGATTGTAAAGAATGGTGCACGCAAACATATTCGAGCACAAGATATCCGTGTTGGTAACATAGTATGGATTCGAGAGAATGAAGAAGTTCCATGTGACCTTGTTTTAACAGGAACTTCTGAACCACAAGGCATTTGTCATGTTGAGACAGCCGCCCTTGACGGGGAAATTGACTTGAAAACAAGAGTAATCCCAACAACATGTATAGGACTGGACTCTGAACAATTGCACAAAATAAAGGGTGTCATTGAGTGCCCAATCCCAGACAAAGACATAAGAAGATTTGATGCAAACATCAGGCTGTTTCCTCCATTTATTGATAACGATATTTGTCCATTGACTATTAATAACACATTACTACAATCGTGCTACTTGAGAAATACAGAATGGGCTTGTGGAGTGGCAGTTTATACAGGCAATGAGACTAAGTTGGGGATGAGTAGGGGAGTCCCAGAGCCCAAGCTTACTGCCATGGATGCAATGATTGATAAGCTTACTGGTGCGATATTCTTATTTCAACTTGCAGTTGTTGTCGTTCTTGGATCTGCAGGCAATGTTTGGAAGGACACTGAAGCTCGGAAGCAATGGTATGTCAAGTATGATGATGATGAACCATGGTATCAGATTTTGGTTATCCCTTTGCGGTTTGAGCTATTGTGTTCAATTATGATTCCCATTTCAATAAAGGTTTCACTGGACTTCGTTAAGAGTATGTATGCAAAGTTCATAGATTGGGACGAGGAGATTTACGACCAGGAAACAGATACACCTGCTCACGCAGCAAACACAGCAATTAGTGAAGACTTGGGACAAGTTGAGTATATTTTGACAGATAAAACTGGGACTCTGACTGAGAACAAAATGATCTTCAGGAGGTGCTGTATTGCGGGCACCTTGTATGGGAATGAAAGTGGAGACGCGCTTAAAGATATTGAACTGCTGAATGCTGTTGCCGATAATTCGCCCCATGTCATTAAATTCTTGACAGTCATGGCACTTTGCAATACAGTTATTCCTATAAAAAGTCCTAGCGGAACAATATCATATAAAGCTCAGTCCCAGGATGAGGATGCTCTTGTTAATGCAGCATCTAATTTGCATGTGGTGCTTGTCAGCAAAAATGGAAATAATGCTGAAATTCACTTCAACAGACGGGTGATTCAATATGAGATACTTGACATTCTAGAATTCACCTCTGATCGGAAAAGAATGTCTATTGTAATATCGGATAGTCAAAGTGGCAAGATTTTCCTCTTGTCCAAAGGCGCAGATGAGGCTATTCTTCCTTTGGCTTATTGTGGACAGCAAATAAAGACATTTGTTGACGCGGTTGACAAATATGCTCAGCTGGGATTACGCACACTCTGCTTGGGATGGCGTGAACTAAGTTTGGAGGAGTACCTAGAATGGTCTCGGTTATTTAAGGAGGCCAACAGCGCGTTAGTTGACCGGGAGTGGAAAGTTGCTGAGGTTTGCCAGAAATTAGAGCACACCCTGGATATACTTGGTATCAGTGCGATAGAGGATCGGCTCCAGGATGGTGTGCCAGAAACTATTGAAATACTGAGACAGTCAGGAATCAATTTTTGGATGTTAACTGGAGATAAACAAAGCACTGCTATTCAAATAGCTCTTTTGTGCAATTTAATTTCTTCAGAGCCCAAGGGTCAGCTCTTGTATATCAATGGGAAAACCGAAGATGAAGTTGCCAGGAGCTTGGAAAGAGTTCTACTCACTATGCGGATAACTTCTTCTGAACCTAAGGAGTTAGCGTTTGTTGTGGATGGATGGGCTCTTGAAATTATTCTAACACGCTACAAGGAAGCTTTTACGGAACTAGCAGTTCTTTCAAAGACAGCAATATGCTGTCGTGTTACACCTTCACAGAAAGCACAGCTTGTCAAGCTTCTAAAGTCATGTGACTATCGAACTTTGGCAATTGGCGATGGTGGGAATGATGTCAGGATGATACAGCAGGCTCACATTGGTGTAGGGATTAGTGGTAGAGAAGGTCTTCAAGCAGCAAGGGCTGCTGACTATAGCATCGGCAAGTTCAGGTTCTTGAAAAGGCTCATTCTTGTCCATGGACGATACTCATACAACCGTACTGCCTTTCTTTCGCAGTATTCGTTCTACAAGTCATTGTTAATTTGCTTTATTCAGATACTTTTTTCTTTTGTTTCAGGTATTGCCGGAACAAGTTTATTCAATTCAGTTAGTTTAATGGCCTATAATGTCTTCTACACAAGCATTCCTGTTTTAACTACTGTTCTGGACAAGGATTTATCTGAAAAGACAGTGACACAAAACCCAGAAATTTTACTATACTGCCAGGCTGGAAGGCTTTTGAATCCAAGTACTTTTGCTGGTTGGTTTGGTCGATCGTTATATCATGCAATTGTTGTTTTCTTAATCACCATTCATGCTTATGCCAATGAAAAAAGTGAGATGGAGGAGTTGTCAATGGTTGCTCTCTCAGGAAGTATTTGGTTGCAGGCTTTTGTCGTGACACTGGAGATGAGTTCTTTCACTTTTCTGCAGTTTCTGGCAATATGGGGAAACTTCGCTGCTTTCTACGTCATAAATCTCTGTATCAGCACTATACCAACTGCTGGGATGTACACCATCATGTTCCGCCTTTGTAGACAGCCGTCATACTGGATAACAATGCTGCTAATCAGTGGAGTTGGCATGGGTCCTGTATTAGCTCTGAAATATTTCAGATACACGTACAGTCCGAGTGCGATTAACATTCTTCAGAAGGCCGAGCGATCTCGTGGGCCAATGTACACCCTGGTAAATCTGGAATCTCAACTCAGATCAGAGCAAGGCAATTCGACCAACTCCATTTTGACGGCGCCAGTCAAGAATAAGAACTCAGTTTACGAGCCCCTACTGTCTGATTCTCCTATGGCATCCAGGAGATCACTAGCATCGTCATCATTTGACATCTTTCAGCCAGCTCAATCAAGGGTTCCTGCTGCTTATCCCAGAAATATTAAAACCAGTTAACCTTTGGTTGTCATTGTAGCACAGGTTACATAAACCCTCGACAAAGAAAAATGGAATGACAAATAATAGAGGTCAGTTGAATTAGATGTGTGGTATAGCCAGTAGGAAAAAAAAGGTTGTGTTGCATACTTGTATAGCGCCGTTAAGGACTTGCTATATATTGCCCAGAATATAAATGTGAAACTGATTATATCTACCTGCATTTTACTCAAAATGATAAAAAAAGATTTATTGC
>transcript/1695 full_length_coverage=8;length=3797
GCCAGAGCTGCAACGCATCTTCTTCACCCATCCTTTCTCCCCATCGGACCAGCCACTACTGCAGTGGGTTGCCACCGCTGCTTTTCACTCCTCGGCCACCATGTTGCCGGCGAAGCCGCGCCGTCACTTTCTGCTGCCTGCGAGCTTGGGCCATCAAGTGCATCCAGCGGGATCGGGGTCGCCGATGGGCGAGCTCGCGAGCGCATCCAGCAGGGCCATGCTGCGACCCCTCGGGGCATCCGGCTACGACCAGAGTTGCCGTCGCCGTTGATGAAGTTGCTGGAACCACCACTCCGCCGTGCTGGAAGTACCAGGCAGAGAAGCTGCAACCGGCGGGCACCCATGTTGGGACCGTCAACAATTTTTGCTGGAACCGGTGTCTGAATTTGCTGGGGAACCCGCACAGATCGGTGGCCACGAGCGGGACCTCGCCAGAGCTCCTTGGGTACGGCAACAACAGCGGTGAGCGAGGGGCGGTGATATGTCCGTGGGAGCGTGTGGACCTCCATCTCGCGAGCGGTGCGAAGAAAGAAGACGACACGGGTGGAAAGGACCAAATCCAACGGTTGCATAGGAATAAATCTGGTGGTTGTGCGCTGACCGGCCCAAATTTGGGCCGGTCGACCGGCGCCTATCATCACCCTTCCCAGTATTGCACTTTGAGGAACAATCCCCAGCCCAAATATCATGCCAGAATTTAATTTTATTACCATCTCCGATCTTCCAAGTATAGAAAGTTTCTATCTCTCAAGCCAAGCCTCGACTGTTTGCGAGCCTGAGCGTCGCGACCCGAGCCACGAGCCTGCTTGGCTCGATTCCACCCCTCCTATAAACAAGAAAGTGCCTCCTATAATCCCCCTTCCCCTCTTCCAACCTCAGTGTTCCCTCCATTTCCCGCCGCGTTCTCCGGGCCCGAACCGCCACTTCCTCCTCGGCGACCACGGCCGCGGTGTCCGCCGCCGGGCGATCCAGCGCCTTCCTCCCCGTGCGGACCCGCCCTGGATGGCCGGGAGAGCCTCTTCCGTGGAGCGCGTGAAGGAGCGTGCCACCGGCCTCGACAAGTTCGTCCTCCGCGAGGCCCGCGGCAGCTCCGCCGAGGTCACCCTTCCCTCTCCTTCCCCCATCTAAACCCTAATCCACGCCATCTCTGGTACTCGATCGATACCTTCGTGCGCTGCCCGTGGTAGAAATCGAAGCTTTTGCTCGACCTGATCATTCGTCTCGCCGCGATCCACACAAATCGGTTGGTTTTAGTTCGTCGAAGAGTTGGGCAGGACTGATCGGGTGTATCTGCACAGTCATCGCAAGAAAAGAAAAATGCATTTGCACTGTCACAGTAAATAAGTGGGTAATTAAGTCTGTACTTGTTGTTAACTGTGGTTTACTAGAGGGATTAATGCAATTCATGTTGAATAAATGTACCTGAGTTGCGACCATGTAGGAGATAAAGATAGTTCGGTCAATGCCAACTTTTGTTTGACCCTTGACATTGGTGGAGGCGCATGATATTTTCCCCGCGATTCCATGATTTTTAATAGTGATTGATTGGATTGTTCAGCTATGTGGATAAATGGTTGGTCCGGTGTGGGCTCTGTGATGTCTTCGCTTAGCTGTGTCTTAACCTGGTCTTGCCAATATCCTTTTGGTGTACTTGGCATGTTCAATGTTCACTATTTTTTTTTTTTGTTAAAATTACTTGGTCATGACTGATGGCCTGGCCTGCTCATCCTTCAAATTTTATTGTATATTTTTTAGAGTTCTTATTAATTGGCGCCAGTGAACAAATAGGAACATTTAATTCGTGAACATGCAAGATGCCAGCACTGACTTATTCTGAAAAGAATTGGCATGTATTGTTTTAATTGTCTCTGGAGTATATTATAAAGGTTCTGGACAGCTCGGCTGAATAATAATTTATCAGGCTGATGTCCTATCAAACCTCGATGTGACACTGTTGGTATGCCCCTAGTGTCGACATTTGTGCTGCCAAACTCGTCAATTAATTTCTATTTTATAGTATTTCAGTATTTCAGAAAAACCTGATGATGAAGGTTAATGCAAATATTCCAATATTATCTCCCGTCCTCTCTTGGACAGTTGGACATAGGAACACACGTTCTTCTGCACAATGGGGGGCAAATCTGTTGGACAGTATTTAGAATTGCTAGGACATCATACTTATTTGAGTTGTTTCATTAAACCAGTTTCCATCTCTTTGCTTTGGCAATGCAAACTGAAGTGTGATCTAGTCTGAAGTAATTACGGCTGTATGGTTAGCTCAGTGCCTCAGTAGCAAAACTTCATATAAATCTATGTTTATAATCTTATCTAGTTGAGCTTGAGCCAGTCCTGAAGCAGTTATGTCTTCATTAAGGGCATGCTTTCGAGGAATTGATGTACAATACAAAAAGTATCGGTAACAGTTTCCCTACCATAAGGATAATACCGCGTTGCTTGATTATCCATCCAACTGAACAGGCATAAAATCCCAGTGTCTCTGTATATGATTTTTTTGAACTTATGTGTATAAATGCATTCAACACCTCTCGGTTTCTTTGTTATCAGGTATACTTGTATGGAGGCCAAGTAACCTCTTGGAAAAATAACTCTGGAGAACAACAGTTATTTCTCAGTAAGAAGGCTTCTTTCAAACCACCAAAAGCGATTCGTGGGGGCATACAAATTTGTTTTCCTCAATTAGGGAACCACGGAGTTGTTGAACAGCATGGATTCGCTAGGAACCGACTTTGGAGTGTTGATGAGAGTCCTCCTCTTCCAGATACCACTTCTGATTGTCATATTGACTTGATACTCAAGCAGTCTGAAGAAGATATGAAGACCTGGCCACACAGTTATGAACTTCGTTTGCAAGTTGCTCTTAGCCCGAGGGGAGATCTGATCCTCACATCTCGAATAAAAAATAAGAATGCTGATGGCAAGCCATTCCAATTTACTTTTGCATACCACACATACTTTTCAGTCTCTGATATCAGCGAAGTACGGGTTGAGGGTTTGGATACCTTGGACTATCATGATAATCTGCAATCTAAGATTCGTTGTACTGAACAAGGCGATGCAGTTGTATTTGAATCTGAAGTGGACAGGATATATCTAAGTGCCCCACCCAAGATTGTGACAATTGACCATGAGAAAAAAAGGACATTCGTATTAAGGAAAAAGGAACTTCCAGATGTTGTTGTTTGGAACCCATGGGACAGGAAAGCAAAAGCAATGCCAGATTTTGGTGCCGAGGAGTACAAGTGCATGCTGTGTGTAGGGGCTGCACGTATTGAGAAGCCAATTACTTTAAGGCCTGGTGAAGAGTGGCAAGGAAGGCAGGAAATTTCCCCTGTGCCATCCAGTTACAGCAGTGGACTGTTGGATCCTGAAATGATTCAACAGATGCAACGTATCTAGATCTTTTGGTGGTTGAAATGCTATGAAGTCTCTTCAGTGTCAATAAGATAATCTGAATGTTCTTCATCCAACTTCCAGCTTTCTTTTTTGTGTACAATTCCAAAGTAGCCTGTGGTTTCTCTGGAGCAGCACTGGAGTTGAAATCTCCATCGTGATTTAAAGGAGGCGGAGAATTTTTGTCTATCTTTAGGGACTTTATGTACATTCATAATCAGTCGCTTTACATTACACCATTTTTTTGCCCTATTATAGGAGGCTGATTTGAAACTGCACAAATAGTATTGTGTCAATTTTGAGTTGCCTCGTGCCATATTGCAGCACTTTACCCGTATGGTGTGTAATACTTCCTCCGTTCACTATTATAAGACGCTTTGAATATT
>transcript/1696 full_length_coverage=2;length=3752
GGGGAGGCAGCCCCGTCTTCCTCCTCCTGGAGCCGCTCCCCCCACAACCCCACCCCCCACCCCCCACCCCGGACGGGACCCCAGCCCGACGACAGCTCCATTTCCCCCTCCCCCTCCCCTCCCCACCAAACTCGAATTCTCGCCACCGCATTCCCCGCACCCCCCGCACACCCACCTTCTCCCTTCCGCATCTCCCGCAGCGGCGGCGGCGGCGGGCCCAGCAGCGCGGCGGCGGCGCCGGGGTTTATTTTTTTCCCCCCGCGGCGGGGCGAGGCGGGGCGGGCGAGTGCGGGGCGGAGGGCGTGGTTGGCGCCACGGGATAGGCGGGGGGCGCGAGATCCGTGGCGGCGGCGCGATCTGGGAGGGGCCATGAGATTGGGGCCGGCGGCGCGGCGGTGAGGCGAGGGCGAGGCGCGGCGCGGCGCCCGGCGGCATGACGACCAACACCAAGCGCGCGTACAAGCTCCAGGAGTTTTGTGGCGCACGCCTCCAATGTCAACTGCCTCAAGATTGGGAGGAAGACATCGCGAGTCCTTGTCACTGGAGGAGAGGATCATAAGGTTAATCTTTGGGCTATCGGGAAGCCCAATTCGATATCGAGTTTACCAGGGCATACAAGTGCTGTGGAGTCAGTTGCTTTTGATTCCACAGAAGTATTTGTGGCTGCAGGAGCAGCCAGTGGCACAGTAAAATTATGGGATCTAGAGGAGGCGAAGATTGTCCGCACGCTTACTGGACATAGATCAAACTGTATGTCAGTTGATTTCCATCCTTTTGGGGAATTCTTTGCCTCTGGGTCTTTGGACACTAATCTGAAGATATGGGATATAAGAAGGAAGGGCTGTATCCACACATACAAAGGCCACACCAGAGGGGTGAATGCTATTAGATTCACACCCTGATGGCCGTTGGGTTGTGTCTGGCGGTGAAGATAGTGCAGTGAAGATCTGGGATTTGACAGCTGGAAAGTTACTGCATGAGTTCAAATCTCATGAGGGTCAAATTCAGTGCATTGATTTCCATCCCCATGAGTTCCTTCTGGCAACAGGTTCAGCTGATAAAACTGTCAAGTTCTGGGATTTGGAGACCTTTGAGTTGATTGGGATCTACTGGACCTGAGATGACAGGTGTACGATCCATGACATTCAATCCCGACGGAAGATCTCTGTTATGTGGGGCTGCACGAGAGCTTAAAGGTTTTCTCTTGGGAACCAATAAGATGCCATGATACTGTAGATGTGGGATGGTCTAGACTATCGGATCTGAATGTCCATGAGGGAAAACTTCTTGGTTGTTCTTCTAATCAGAGTTGTGTTGGAATATGGGTTGTTGATCTAACGCGCCTTGAGCCACATGCAACTAGTACTTCAGCATTACTTAATGGCCGTTCTGAATTGAAGACTTCATCAGGTGGCACTATGCCATTACAAAACGACAGTGGTTCAAGGGCTAACATAGGGCGATCATCAGCTCTACAAAATTCAGAGAATAACTTAAAGGCTTCTACAGGAAGGCTCTCAGTTTCTCAAAATTCAGATTCTGCACCCAAAGAGATTAAGCCGACAGCTCCAAGTGGCTTGGTCCCAAGCACTCCTCAAAGGGTCGGAACTGGCTCCAGTACTAGAACAGCTGGAAATTCACTTATGCATCTGGTGGCACCACATTAAAGAGAAGTTCACTGAAGAGTAACAGCACTTCTAATCTTCATAATTTTCAGTAAAACTGACGTGGTGCCTGCTGCTGTTATCATCCCAAGAACTAGCTCAGGAGCAGAGCTTGGTACTGGTTCAAGAAGTTATGCTGCTGATGTGGCCCCTGTTCTTTCAAAGGCAAGCAGAAGGGCAGAGCCGGCTACTGATCCTAGGACAGAAAGTGCTGATGTGGCACCTGCTGTTGTTCCCAGAACAAGTTCAAGAATGGAAATGGCCTCTGATTCAGCACCTGATGCTGTTTCTAGGGTAGCAGAAGGTTGGAATCTGCTGCTGATTCTAGGAAAGAAAGTGCTGATGCAGCACCGGTCGTTCCCAGGGCTACTTCAAGAATGGAAATGGCCTCTGATTCTGTACCTGTTCTTCCGAAGGCAGGCAGAAGGTTCGAGTCTGCTACTGATTCAAGAAAAAGAAAGCACTGATGAAGCACCTGTTGTTGTTCCTAGAGCAACTTCAAGAATGGAAATGGCCTCTGATTCTAGGAAGAGAACCTTCTGCAGGAAGAGTATCACCATTTAGGATCCAATCAAGGTATGCTGAACCAAGGAAATCAACCAATGTGAAAGTTGATATGGACAAAGTTGATGTGGGAAGCAAAGATACTGAAAGTGACGACCTTACTTGTCAAATATTTCTTCCTCGGAGGAATGGTGCTGTTCAAACAGTGATCCCCGAAGAAACTCGTGAAGATGTAAAACATGGTTCAGTTTACAGGTCGGGATTTTCAGGTTCAGCAGAATCAAATACGAGCCACCGGAATGATAATTATGTTCCTAGAATGCGTAAGCCAGAGATAACTGCTACATTGAAGTTTCAAGAGCAGGAAGAACAAGATCAATTGTTTCTAATTGGGAAGGCAGGGATCAGTCCCCAAGTCATGAAGAACCAACAACAAGCAATTCAGCGTTGGGGGCTCCTAGAGGCCGAATATATTTCATCTAGAGGAAGCAGTCAAGCAGCTGAAACTAATATCGTAACTAGCGAGGAGGATGTTTTATCTGTTCTAATTGAAGAGCATGATCTATTTTTAAGTTCAACACGGTCACGGCTGACAAAATTGCAGATTCTGCACCAATGTGGCAAAGAAATGACATCAGGGGTGTTTTCTCAGCGCTGGAGAAGATTGTCCGATCATGCTGTATGTGCTGATATGGCAAGTGTTCTGATGGAGAAAAGCGAGGCTATCACACTAGATCTATGTACCAGTATCCTGCCTGTCCTTGCTGACCTTTTGGAGAGTAAAACAGACAGGCATGTAGCTGTATCACTGGAACTGGTAGTGAAGCTTGTCAGGACTTTTGGGCCTGTAATACATTCAACAGTATCGGTTGGTCCATCTTCTGTTGGTGTAGATCTTGAAGCAGAGCAAAGACGGGAGAGGTGCAACTTATGCTTCATAGAACTGGAGAAAGTTAAAAATAAGCTTCCTTCCCTTATGAGAAGAAAAGGGGCAGCTTCAAACACAGCACAGGAGCTCAGTCTCGTCTTCCAGGAAATCATGTCGTAGACTGACCACACATTCTCAATACAAACACACAGTTGAATGGGGAGATGCTTTCTTTCCCTCTGGCCTCACGATGGACGCTGCTTGTTTTCGCGCTACCGTGAAGCCCTGAGGTCACGCCCTGTGGTAGTAACATTTTGTTGCTACTGATCCATGCCCTTTGTACAACACTAACCCTTATTGATTTGCCATCCTTGCCATTTGGTAAGAGAAGCCGCCAGAGCATCATCTTTGAGCCATAGCGCGGGGCGATGTCCGTCGTGATTGTTTTCACCGGCCGGCTTCGGAAGGTGTTCGTTTGGTCTCGACCTCGAAGTCAGAAGCCTTCGCCCGTGCCTGTAAATGCTGTAGCCTCTCTCGCTCTGCTTGTGTATCAGCTTGCTTTTTGGTATGGTAGTTTGTTGTTGGGCTTGTATGATGTCTGGTCGATGCAGTGACAAGATTGACGAGTGAGTGTGTGTGTGTGTGTGTGGATCTGATACATGTACAATTGTACACCATTTTTTGTTGAAGAGTTTTGACACATCAACTTTTTTATT
>transcript/1697 full_length_coverage=2;length=3785
GGGGCTAGGATAAACCCTAGTCCTCCCTCCAGCCGTAGCCTCCTCCTCCCCCCGTCTCCGTCGCCGTCGCATTCTGCTGGCTCCCGGTTTGCTCCCCGCCCTGAGGCTGCTGCGGCTCCCTGCCTCGCGCGCCGTCATCAGGAAAATGTCGTCAAATACTGAAGGACCCAAGAGTCATGCACGTAGAGACCTTTTGCTCAAGATCCAATCAGATGCTCAAACTTGCTGGGAGGAGAGCAAGGTTTTTCAGGCTGAACCTGGCAATGGACCTCCTGGCCCTGGTGAAAAATTCTTTGGCAATTTTCCGTACCCTTACATGAATGGATTGCTACATCTGGGTCACGCCTTCTCACTATCCAAGCTTGAGTTCGGTGCTGCATACCACAGACTCCGTGGCTCGAATGTCCTTTTGCCGTTTGCTTTTCATTGTACTGGGATGCCCATCAAGGCCTCAGCTGATAAGCTTGCTAGGGAGATTCAACAGTATGGAAATCCTCCAGTGTTCCCTGCAGCAGAGGATGATTCAAGTGCTCAAGTGGCAGATGATAGCCAGGCTGACCAGGCTGCTCTTGCCCCAGGGCAATTTAAGAGTAAGAAATCTAAGGCTGCTGCAAAGACCGGCATGCAGAAGTTCCAGTGGGAGATCATGAAGGGCTTTGAACTGACAGATGAAAAAATCGCCAAATTTCAGGATCCGTCTCACTGGTTGACCCACTTCCCTCCGCTGGCAAAGGAAGATCTTAAGGATTTTGGCCTGGGTTGTGATTGGAGGCGCTCATTCATAACCACTGATATGAATCCTTTCTATGATGCTTTTGTTCGCTGGCAGATGAGGAAGCTGAAGAAAATGGGCAAAGTTGTCAAGGATATGAGGTACACGATCTACTCACCACTGGATGGCCAACCTTGTGCTGATCATGATAGGGCATCAGGTGAAGGTGTGCAGCCACAAGAATACGTGTTGATTAAAATGATGGTGATCCCACCTTTTCCCCCCAAGTTGAAGGTCTTGGAAGGAAAGAATGTTTATCTGGCAGCTGCTACATTAAGACCTGAGACAATGTATGGGCAAACAAACTGTTGGGTATTGCCTGATGGGATTTATGGGGCTTTTGAGATCAATGAAAACTGATGTCTTCATTGTGACAGCAAGGTCAGCCCTTAATCTTGCATATCAGCATCTATCCAGGGTCCCAGAAAAGCCCACCTGCTTAGCTGAGCTTACTGGCAATGATTTGATTGGGTTGCCATTAAAGTCTCCTCTTTCATTCAATGAAATCATATATGCACTTCCCATGCTCACGATCTTGACAGATAAAGGTACTGGCATCGTGACTAGTGTGCCAAGTGATTCCCCAGATGATTACATGGCACTGCAAGATTTAATCACAAAGCCTGCTTTGAGACAGAAGTATGGGGTCCAAGATGAGTGGGTTCTTCCATTTAATATCATACCAATAATCAACATACCTGAGTTTGGGGATAAGTCAGCTGAGAAGGTGTGCCTTGATCTTAAGATTAAGAGCCAGAATGACAAGGAGAAGCTTGCTGAAGCAAAAAGGATGACATACCTTAAAGGATTTTACTGATGGAGTGATGATTGCAGGGGAGTTTGATGGTAGAAAGGTTCAAGAAGCGAAGCCACTGATAAAGAATAAGCTTCTTGGAGAAGGCTCTGCTGTGTTGTATAGTGAGCCTGAGAAGAAAGTCATGTCAAGATCCGGCGATGAGTGTGTCGTTGCTCTTACAGATCAGTGGTACATAACTTACGGCGAAACTGAATGGAAGCAGAAGGCAGTCAAATGTTTTGGAAAATATGAATACATTCTCAGCTGAAACCCGTAACGGATTCGAACACACGTTGGGCTGGCTGAACCAGTGGGCATGTTCTCGCTCTTTTGGCCTAGGTACTCGCATTCCATGGGATGAGCAGTTCCTGGTAGAATCTCTTTCAGATTCAACCCTGTACATGGCTTATTACACCATTGCACATCATTTACAAAATGGTAACATGTATGGAGAAGAAATATCTTCTATCAAGCCTGAAGAATTGACAGATGAAGTATGGGAATATGTGTTCTGTGATGGTCCAGCACCCAATAGCAGCATCTCTCCTGCCCTCTTGAGCAAAATGAAGCAAGAGTTCAAGTATTGGTACCCCTTTGATATTCGGGTATCAGGGAAGGACCTTATCCAGAACCATCTGACATTCAGCATCTACAATCATACAGCACTTCTTCCAGAGCATCATTGGCCTCGTGGTTTTCGTTGCAATGGGCATCTTATGCTTAACTCTGAGAAGATGTCCAAGTCCACAGGGAACTTCCTAACTCTTAAGGAGGCTATTCTAAGATATTCCTCGGATGCCACTAGGTTTGCCCTTGCTGATGCTGGCGATGGTATGGACGATGCAAACTTTGTTACTGAAACTGCAAATGCTGCTATTTTGAGGCTTACAAAGGAATTCGCATGGATGGAAGAAGTTATAGCTGCTGAATCTTCTTTGAGAGGCGGTCCTCCCTCTACTTATGCTGACCATGTGTTTGCTAATGAGATCAACATTGCTGTAAAAGAAACTGAGAAGAGCTACAATGCCTTCATGTTCAGAGATGCCCTGAAGTCTGGTTTCTATGACCTACAACTGGCTAGAGATGAGTACAGACTCTCTTGTGGAGCGGCGGGCATGAACCGTGAGTTGTTGGGGCGGTTTATGGAAATCCAGACCAAGCTTATCACCCCGATCTGTCCCCACTATGCTGAGCATGTGTGGCAAAAGATTCTGAAGAAGGAAGGTTTTGCAATAAAAGCTGGCTGGCCAGTTGCAGGCACCCCGGATCCTACTCTAAGAAGTGCGAACAAATACTTGCAGGACTCCATTGTTTTAATGAGAAAGTTGCTTCAGAAGCAGGAGTCTGGTTCCAAGAAACCCAAGAAGGGAGCTGCACCTACTCCATCAGCAGAAAACAAGCTCACAGTTGGTCTGATATATGTCAATGAGCACTATGATGGATGGAAAAGAGCAATGTTTGAGGGTGCTTCAATCAAATTTTGATAGCCAAGCACGCTCCTTTGCCCCTGACGAGGAGATTAACGAAGCATTGAGGAACTGCTTCATCGACCGTGAAACAAGTTTCAAACAAGTACAGAAGCTCTGCATGCCTTTCATCAGGTTCAAGAAAGATGAAGCAAGGAATGTTGGTCCCCAGGCTCTAAATTTGAAGCTTCCTTTTGGTGAAATAAATGTGCTTGAGGAGAACCTGGAGCTGATCAGAAGGCAGTTGGGTCTTGAGCATGTTGAGGTCCTGTCGGCATTTGATGGAGCTGCTCGTGCCAAAGCTGGAAAGCATGCTTCTCTGCTGGACAAGAATCCGCCTTCCCCTGGTGAGCCGGTTGCAATATTCATGAGCAAGCAGGAGTTTGAAGCGCAGAATTAAGCCCAGATTAATCTTCTCACAGAACTTTGTTGAGGTGTTTTGCAAGGCGTGGTATCGACTGGTTGTTGCTCCTGTTGATTCTAGCATGAGGCGCCTATTGGGAAAATGGAAAGGAGCCTTTTCTCCAGCTTGACTGCAGATGATTGAGAAGGAATTTGGTTTCCAAGCTTTTGCCAGTTTTTGTTTCTTTTTAGATGTGGATGCAGAGATGGCAAGTGCAGAATACAAGGAGTATTCTTGCTTTTATATACAGCAATGTCTAGTTTGTTTACTTGCCAAAGTTGTGACATATTCCTGGCACTTGATCACATACTCCATGATATATTGTTTCTGCTGAAATGTTCAGTGACC
>transcript/1699 full_length_coverage=10;length=3776
GCCTCCGCTCCCCCATTTCCGAAGTACTCGCGAGCCAGCGGCCTCCAGCTCACCACCGTTTCCGCCGCGCGCAGATCCGCCCAATCCGTGCAGCCTCAGGCCACCGCTCTGGTACGGATGCCGCTTACCCTTGCTCCTTACCTTGCTGGCGTGTCCCTCCTGGATCGAGCGTCAGCCGCCGCCCTCCAGCATCCCTAATCCGGTTCGACCAAATTCGGTGTAATTTGGCGAGGCGTCGGCCCCAATCGTTGGAGTTTGCTCGTGGTTCGTGGCGGGCTGGTGTCTGGGTCGCCGTTGGTTGGCCGAGGATGCTGGCGGAGGGGGTAGTTCTAGGGCTAGGATTTGGTGCGGTGGTGTGAGGCGATGGCGGACGGGGGAAAGATGAAGGGCGTGGAGGGAAGCGGCGAGGGTACCGGGCATGGTGAAGATATGGACGAGGAGGCGCAGGAGGAGCTGGAGCTCGCACTGTCTCTGGGGCGCCGGGGTTGGCATCTGCCGCCAGTGCCGGTGCCGCCGCCGGCACCCGCCTTGAGATGGTCGATGGTCTTCCCGGCATGGGACCCTGACGCTGCCGGGAGTTCGCGTGCTGCTGAGAGCGTTTGGGATTCACCTCCTGTCCCGCCACTCAGGTTCCGTGACATGTGGCGAGGTGGTGGCGCAGACGCTGATGCAGGAGGCGCTCGCGAGGCTGAGGAGCACAACAATGTCGAGGAAGAGGAAGGGAGTGAGGATGGAGATCGGGACCTGCAGAATAAACGTCCTAAAGTGGGTGCTTTTGGCGAAGAAAGCTCTGGTGTTAATGCATCCTTCTTTGGATATGAAGCACCACATTTGCATGCTTTTGCTGAACATGACCATTTGAAGCTGTCACATGGTCCAGAAAATGAATTGGATTTTGGTTTGTCGCTTATCTCAAATGATGGTGGGAATGATATTCCAAGGGAGACCAACAGTCATGGTGTCTGTGATGTAGAAAGATCAGGTGGAACAAATGCAGAAGATCTTGAAATAAGAATGGACCTATCTGATGATCTCTTGCACCTGATATTCTCCTTCTTATGCCAGAAGGATTTATGTAGAGCAGGGGCTGCCTGCAAACAGTGGCAGTCTGCTAGTATGCATGAGGATTTCTGGAAATATTTGAAGTTTGAGAACACCAGAATATCTCTGCAGAACTTTGTTAATATTTGCCACCGTTATCAGAATGTGACAAATCTCAATTTGTCTGGTGTCTTAAGTGCAGAAAGCCTAGTGATTGAAGCAATAACATTCTTAAGGCATCTTAAGACCTTGATAATGGGCAAGGGACAACTGGGAGAAACATTTTTTCAGGCTTTGGCTGAATGCCCATTGTTAAATACTTTAACAGTCAGTGATGCATCCCTTGGTAGTGGCATTCAAGAGGTAACTGTTAATCATGATGGATTGCATGAACTTCAAATTGTGAAGTGTCGTGCACTCAGAGTATCTATCAGATGCCACCAACTTCGAATACTGTCTCTGAGGAGAACTGGCATGGCTCATGTATCACTCAATTGTCCTCAGTTGCTTGAATTGGATTTTCAGTCCTGCCATAAGCTTTCTGACACTGCAATTCGTCAAGCAGCGACAGCCTGTCCACTGTTAGCGTCACTAGATATGTCATCCTGCTCGTGTGTTACTGATGAGACATTGCGTGAGATAGCTAATGCATGTCAAAATCTTTCTGTTCTTGATGCATCTAACTGCCCCAACATTTCTTTCGAGTCGGTAAAGCTTCCAATGTTGGTAGACTTGAGACTATCAAGTTGTGAGGGAATCACATCTGCTTCAATGGGTGCAGTATGTTTTAGTCGTATACTTGAGGCGTTGCAACTTGATAATTGTAGCCTGTTGACATCTGTGTCTTTGGATCTGCCACATCTCAAGAATATTAGTCTTGTACACCTCCGCAAGTTTGCTGATTTAAATCTGCGAAGCCCTGTGCTTTCTTACATAAAAGTTTCCAGATGCTCAGCACTTCGTTGTGTTACCATAACATCAAATGCTCTTAAGAAACTGGTGCTTCAAAAACAAGAGAGCCTATGTAATTTATCATTGCAATGCCACAATTTAATTGATGTTGATCTTAGTGATTGCGAGTCATTGACAAATGAGATCTGCAAAGTTCTCAGTGACGGAGGGGGTTGCCCCATGCTCAGGTCATTAATTCTTGATAATTGTGAGAGTTTGAGTGTCGTGGAACTGAATAATAGTTCTTTGGTTAATCTCTCACTTGCTGGTTGCCGTTCCATGACATTCCTGAAACTTGCATGCCCAAAGCTTCAAGTGGTGATTCTTGATGGTTGTGATCATCTTGAAAGAGCATCATTTTGCCCGGTTGGTCTTGAATCCCTAAACCTTGGAATTTGTCCAAAGTTGAGTGTTCTACGCATAGAGGCCCCAAATATGTCTATATTGGAGCTGAAGGGCTGTGGTGTCCTTTCTGAGGCTTCAATTAATTGTCCTTGCTTGATATCTTTAGATGCCTCTTTCTGCAGACAGTTTATGGATGATTCGCTGTCCCAAACAGCAGAAGCATGCCCTCTTATTGAACATCTTATATTGTCTTCATGTTTATCCATTGACGTCCGTGGATTGTCTTCTCTGCATTGCCTTCAGAAGCTGGCCTTGCTTGACCTATCATATACATTTTTGATGAACTTGAAGCCGGTTTTTGACAGTTGTCTGCAGTTGAAGGTCTTGAAACTTTCAGCTTGCAAGTATCTCAGTGATTCATCTTTGGAACCACTCTACAGAGAGGGTGCTCTACCGATGCTCGTTGAGCTAGATCTGTCCTACTCGTCCATTGGGCAGACTGCAATAGAAGAGCTTCTCGCGTGCTGTACAAATTTGGTTAATGTGAACCTAAACGGATGTACGAACTTGCATGAATTGGTATGTGGATCAGACTATTGCCGGTCCGGTGACATGCCAATTGATGCTTTCCCCCCTGATTCTGCACCAGACAAGACCAAAGAGATCAGGGAGAGTTCGGATTGTCAGCTTGAAGTTCTCAGTTGTACTGGCTGTCCAAATATTAAGAAAGTTGTTATTCCTTCAACGGCCAACTATCTGAATTTGTCTAAGATCAACCTTAATTTGTCTGCAAACTTGAAGGAAGTAGATTTGAAGTGCTCCAATCTTTACAATTTAAATTTGAGCAATTGTAACTCACTGGAGATTCTGAAGCTTGATTGCCCAAGATTGGCTAACCTCCAACTTTTGGCATGCACAATGTTGCAAGAGGATGAACTGAAATCTGCACTATCCTTTTGCGGTGCATTGGAGATCCTCAATGTGCACTCTTGTCCACAAATAAACACGCTGGATTTTGGCAGGCTACAGGCTGTTTGCCCAACTCTTAAGCGCATCCAGAGCAGCCCCATCGCATAGTATGAAGGATTCTGGTCTTCTTAATGGACTCGAGTAAATAGTCCAGATTTGAAACAGAAAAGGCCATGTCGTACTCTTGTACATATGCAGCACCGCCAATATATTGTATGGCTGCATGTATTAGGGAGCCAGGGCTGACATGAAACCTGTTCTTCCAATCGATTTCTTGTGTTGAATCTAGTTGAAACATGGAAACCGCACTTCCTAGTTTGTATTTGCTTTTGAGGTGCAGTGATGGAGTAAGCAGATCTGTATTTATATGAATGAATAACCATCTTGTTTGGATCGTCGATGTTGTATGCTTCATTGATGACATGGGGTGCTAAGTTTGACTGAAATTACACCAGGTTCTATGGTTCTCT
>transcript/1703 full_length_coverage=2;length=3773
GGGGAATCAGTGCGACGCGAGGCTGCTGCCTGCTGCCTGCTGGACTGCTGGTGCCTGCTCCCCTCTCCCCCCATTCCCCAATTCGCCGCGAGGCCCGCATGGAGGACCTCGCCACCGCACCGCCACCGCGGCACCGGGCGCGGAGGCACCGGAGGAAGGCGTCGGACTCGGCCACGTACGGGGACGTGTTCGGCGGGGGCCCGCGGTTCGCGCCCCCTCTCGCAGGGGCTCCGGCGGACTACGCGGACGTGTTCGGCGGCGTCGCGGCCTCCTGCTCCATCCCGTACCTCGACCTGCCCCCGGCGTCAGCGGGGAGCGACGGCGGCGCGGGGAGGTACGGTGAGATCTTCACGCGGGCCGGCTTCGGGGAGTACGCGGCGCCGTACGAGGACATGTTCGCGGAGCCGGAGGGAATGCCGGACGAGATCGAGTCATGGAGCGGGAGCTCGAGATCATCAATCAGAAAAGAATCTGCTGAAATGGATTCTGAGCCATCTCTACTCTATCAACACTATCCAAATGTGGTCTATGACCAACAGTTTGATGAGGAACAGTTTTCTCCAATCTCCTTTCCTCCAGATGGTGAACAACAGTTCAACATGTCATATAATAAGGCAACCAGGGGAAGGCTAGATGATCTAGTTGAAATGACTACTTGCATGGTGGAGCCTTCAATAAGTTACGTGGTTGACTCTTGCAATTTGTCAAATGATTCAGCAACGAATCATGTTCCAGTAATGGACAATGGTGCACTTGCTAATGGTGAAGATAAGGAGATGAGCCCACCACCACTCCCTGCAAGCGGTGATTCTGTAGCTGATGAGAAGCAGCATATTTCTCCATGCCTTCCCATTTATGAAAATCATTATGAAGATAAAAAGGATCACAGGAGCTCTAGCACTCATTCAGCATCAAGTGAGGAGAGCAATGGCGCAACTGCTAATGATGAAAATAAGGAGACTAGCCCACCACAACTCCCTGTAAATGGTGATGCTGTAACGGATGAGAAGCAACATATCTCAACCTGTCTTCTCAATTCTGAAAATCTCCATGAAGATGAAAAGGACCACAAGAGATCTAGCACTCATTCAGCATCAAGTGAGGAAGTACCTTCCCCAGACTATCCATTCTTAAGGATGTCCAACACCCACATTCAAACACCGCCCATCAATGTACAACCACCATCAATCCTACCATCTAATTTTCTTAATAAGAAGGAAAATAAATCTAACAGAGATTCTGAGGTCAATCCTAACTCTGCTGCTGCTGATGCTATAAAGGAAGCAACGGATGTGAAGCAAAATATCTCAACTTGTCTTCTCAATTCTGAAAATCTCTATGAAGATGAAAAGGACCACAAGAGATCTAGCACTCATTCAGCATCAAGTGAGGAAGTGCCTTCCCCCGACTATCCATTCTTAAGGGTGTCCAACACCCATATTCAAACACCGCCCATCAAAGTACAGCCACCATCAATCCTACCATATAATTTTCTTAATAACAAGGAAAGTAAATCTGACAGAGATTCTGAGGTCAATCCTAACTCTGCTGCTGCTGATGCTATAAAGGAAGCAATGGATTTTGCTGAAGCGAGGTTAAAAGCTGCAAAAGAACTGATGGAGAGAAAAGGGGACAGTTTTAAACTTCGGAAGAGGCCAGGTCATCATAGAGGCACAAAATCGACAGAAATCAAGGAAGATAAGAGTCCTGAAGAGGTGAATATATTTGAAGAGAAGCTGACCTCAAGAAAGTTAGCAGAAGAGGAAAACTATGAGAATCTAAGTTTCCTGGATAAACACAGAGGCAGTAGTGCAGTTAAGATAGCTGACTGTTATCAAGACGGAAAAGGGGTTCTATCTCCAGGGAAGCCTCAGCAGATAATACAAAGTGACAGTAAAGTTGATCAACTAGGCAAGTGGGCATCAGATGCTGAATTCTACGATCTGGTTAGCCATCATCGGAAATCTGCAACTAGCACAGCTGCATGTGAAGGTGATAATGGTCCGACAACAAATCCCTTCACTAAGCATGGCCATTCTGAGAAAGTAAAAGAAGGGGTTAATGCAGGTGATTTGGAAAGAGATGGGAAATTGTTGTGTTGTAATGAAATAACAGAGCTGGGAACGTTACATGTAAATCTTATAGCAGATGATATAGCTGCTCTAGTGGTTGAACATGAGGCTCCTACAGCTCCTGAAGGTTCACTATGGGAGGAAAGGGTGGTATACCAAGAAACAAACGATTCTCATATCAAAGAACATGTAGGGCAAAGCAATTCTCCAAAAGGTCATGATGATGATGGGATATTTGAGGCTTCATGTATGAATGGCATACCTCCAAAGCTGCATGTTGTTCCAGATACATCCAGTTTGTCTTTGAAGGTTTGTATACCGGTAGGTCATGCCAATGGTAACCAAAATTGTTCTGATGCTAGTACTGAAGAAACTCCACCAGTAGGAAAATATGACAAAGAAAACAACAATAAAGAGGGACTTGAGATTCCATGTGCTGATGAGACACTTTGCACTTCCGCAAGGAATCAAATATCAGATGAACATCCGGAAGTTCCTATCATTGATGAAATTGAGACGATTCAAGCGAAAGTAGCCACATTAGAAGAGCCTGCAGAATATTACGAAGACCAGTGGTCCCCAAAGCTGTCAAATACAGTTCACAGGGAGGCTAAAACTTATGAGGAAGACAAGATGTTCAGTTTTGTTGATGAAGCATGCCTGCAAAGTGAACAAGAAAAAATAACTGAACTACCTTCAGAAACGCTCATCTATAAAGAAATGGAGAGATTTGTAATTGAGGAGAAAGAAAGCCTGCATGAAGATTCCCAAGATGAAGATGTATACTGGGATGCGGGATCTCCTGAAAAGGAAACTAGTGTTACTTCTGATACCGATGCTGATGAAAATGACGAAGCAGAGGTGCTGAATGTATTTGTGGCAGACAGTGACTTGATGGAAAACAATGTTAGAACATGTGCTACTTCTGCCAAACACTCAGATCAACTCCCAGAATCTCAGGAGTCATTATTGGAACCTCAAGAGTTGGCAAACAATATGGATACAATTGAGGATTTTGTATCCCATGGTAACGGAAAAGAAGCAAAGAATACCTTGTTAGGGAACAGTGAGCTGGTGGAAAAAACGTTAAACCATGATACGGTGGAAGGCCAGACATCCACGGAAACTGGTGCCACCAGAGGACTAAATGATGTATATGCAGAAATAATTGCAAAGAATAATAGGGTGGGTAATGTACTTCATTCTGGAGCTGAAGTTATCACCGATGATTACAATAATTATACCACATGTTCTAAAGATATGCATGCTTCATTCTCAGAAGCATGCGCTAGCATGCATCACTTGCCTCAAAATGCTGAATCTATTTCTGCTCTGACGTCTGAAGAAAGCATATCTTTCCTTGTAAATCTTGAAGAGAACTGCATAAAAGCAGATAGTGAATATTCGACAATAAGAGACACAGCGTTACAAGGGAAAAAGACAGGCGGCAAAAGTGAAGGAGATGGCAAAGACAAAATATCGAGTGTAAATTTGAAGGATCAGCAATCTTTTGGAGAGGGTAGTGCATCAAAGTTTGTTCAGAAATCAAGAAAAGAGACCTCTGATGCCCAGAGAATTGAAGGGAGAGATGATATAAGAAAGGCAGAAATTGAAATTGAAAAGGATGTCTCCCTAAGACCAGATAAAGATAAAGAAAGGGAATACAAAATGGAAAAAGAACAAAGTAAGGAGAAACCAATT
>transcript/1704 full_length_coverage=6;length=3744
GGGGGCCTCTTGCGGCCGAATCACCCGTTCACCACACCCTCCCGCCATGCACTGCCTCGCCCCCCACTTCCTGCTCCTCCTCCCGCTCCCCACCGCGCCCCGCCACGCGCCACCCCAGACCCCACCGCCCGCTCTCCTCCTGCCCTGCCGCCCAGCCCAAGCCCAAGCCCACGCCGCCCCGCTCCACCGCCCCTCCGCGCGCTCCCGCTCCCGCGCCGCCGCGCCGGTGTCCGACGAGGACGACGACGAGGAGGCCGACGAGGAGGAGGAGGATGACGACGGGCTAGACATCCGCGACGCGGACTACGACGAGGACGATGACGGGGAGGGCGACGAGGAGCTGGAGGAGGAGAGTGGCGGCGAGGACGAGGAGGAGGGGGTTGCGGCGGCGGAGGATTCGCGGCAGGAGACCGCGGAGCGGAGGCAGCGGTCGGAGCAGTACAAGTCGCAGCAGGTGGCCAAGCTCGTCGCCGAGGTGCGGGAGTTCGGCGACGATATCATCGACTACAATGAGCTCGCCGGGATCTACGACTTCCCCATCGACAAGTTTCAGCGCCTGGCTATACAAGCATTTCTAAGAGGCTCGTCCGTAGTAGTTTCTGCACCTACAAGTAGCGGGAAGACACTAATCGCTGAAGCTGCAGCTGTGGCAACAGTTGCCAGAGGAAGGCGTCTCTTCTATACGACACCGTTGAAGGCCTTGTCAAATCAGAAGTTCCGCGAGTTCCGGAATACATTTGGTGATCATAATGTTGGTCTTCTTACAGGAGATTCTGCTATCAATAAAGATGCTCAGATCCTAATAATGACGACAGAGATTCTGCGTAATATGCTGTATCAAAGTGTTGGTATGTCAGCATCCGATGGTAGATTATTTGAAGTTGATGTCATTGTTTTGGATGAAGTCCATTACTTAAGTGATATCTCACGCGGAACTGTTTGGGAAGAAACAGTGATATATTGTCCAAAGGAAGTCCAGCTTATATGCTTGTCTGCCACTGTTGCAAATCCTGATGAATTAGCTGGCTGGATTGGTCAGATCCATGGGAAAACGGAGCTGGTGACATCGAGCAAACGCCCCGTTCCACTAACTTGGCACTTCTCGAAGAAATTTGCACTTCTACCACTTCTTGATGGAAAGGGAAAGAAAATGAATAGGAAGTTGAGAATGTCTCACGTCCAGAACATATCTTCTCCAAAAAGTGAATTCTATTACGTGAAAGGAAAGAGGAAGGTTAGAACAAATAAAAATGAGCAAGGTAATAGAAGCCCATTGGACATATCAAAACAGGTTCAATTGTCCAAGCACGAGGTCACCAATATGCGCCGTTCCCAGGTTCCACTAATACGTGAGACATTGTCACAGCTTTGGGAAAACGACATGCTTCCCGCTATTTGGTTTATCTTTAGTAGAAGAGGATGTGATGCAGCCGTTGAATATATTGAGGATTGTAGACTTCTGCATGATTGTGAGGCTAGTGAAGTTGAACTGGAACTTAGGAGGTTCAGGATGCAATATCCTGATGCTGTCCGGGAAAACGCTGTGAAAGGACTCTTGCGAGGAGTTGCTGCTCATCATGCTGGTTGCTTGCCACTGTGGAAGTCCTTTATTGAAGAACTGTTTCAACGTGGCCTTGTTAAAGTAGTCTTTGCAACAGAAACCCTTGCTGCTGGGATCAACATGCCTGCTAGGACAGCTGTGATTTCTTCTCTCAGCAAAAGAATTGATGCCGGACGCCAGCTCTTAACCCCAAATAACCTATTCCAGATGGCAGGTCGTGCTGGAAGGAGAGGGATCGACACAGTTGGGCATTCTGTTCTTGTTCAGACTACTAATGAAGGGCCTGAAGAATGTTGTGATGTTATCTTCGCTGGACTTGAGCCACTTGTTTCACAATTTACCGCATCATACGGGATGGTTTTGAATCTCCTTGCTGGTTCGAAAGTTACTCATAAGCAGAAAGAATCAGGTGATGTTAAGGCTAAACGTTCTGGAAGAACATTGGAAGAAGCTCGGAAGTTAGTGGAGCAAAGCTTTGGGAATTATGTTGGGAGCAATGTAATGGTTGCTGCTAAAGAAGAGCTTGAGAGAATTCAGAAAGAAATACAACACCTCTCTTCAGAAATTACAGATGAATTCATTGACAGGAAATGCAGGAAGGAATTATCCGAGGAAGACTATGCTGAGATTTCTCTTCTACAAAACAAGTTAAAGGAAGAGAAGAAGATACGAAATGAACTGAAAAAGAGGATGGAACTAGAGAGAATGGCTGCATGGAAAACTCAATTAGAAGAGTTTGAAAGTGGTTACCTCCCTTTCATGTGCTTGCAGTATAAAGATAAAGATTCAGTTCACCACACGATTCCTGCTGTTTTTATTGGAAGCCTCAGCTCGTTTGATGATCAAAAGATTGCCAGCATGCTGGAAGATGATTCTATTGGTCCAGGCAAGCAGGAATTTGATAGCGAGGGACAACTTCTTTGCCCATCATACTATGTTGCTTTGAGTTCAGATAATTCATGGTATCTATTCACAGAAAAATGGATAAAAACTGTTTACCAGACAGGTCTACCTGCTGTTCCTTCAGTGGAGGGTGGGCCACTCCCTAGAGAAACCCTGAAGCAGCTCCTTTTGCGTGAAGACATGATCTGGGATAAAATCGCAAAATCAGAACATGGTTTTTTGTTATGCATGGACGGATCCCTAGACACATGGTCGTGGAGTCTAAATGTTCCTGTGCTTAATAGCCTCTCAGAAGACGACAAGGTGGAACGATTCTCCCAGGAACATCAGGCCGCTGTAGAATCTCACAAGCAACAGAGGAGGAAGGTTTCACAATTGAAGAAAACAATCAGAAGTACTAAGGGTTTTAGAGAATTTCAAAAGATCATTGACATGAGAAACTTTACAAAAGAAAAGATTGAGCGTTTGGAAGCTAGATCCCGTCGTTTGACTAGACGCATAATGCAAATTGAACCAACTGGTTGGAAAGAATTTTTGCAGATTAGCAAAGTCATACAAGAGGCTAGAGTGTTAGATATCAACACCCAAGTAATCTATCCTTTGGGTGAAACGGCCGCAGCCATACGAGGGGAAAACGAACTCTGGCTTGCTATGGTTCTTAGGAACAAGGTCCTTTTGGATCTGAAGCCATCTCAACTGGCAGCAGTGTGTGGAAGCTTAGTGTCAGAAGGGATCAAACTTCGTCCTTGGAAGAATAGCAGTTTTGTGTATGAACCATCTTCAGTTGTTGTTGGTGTCATAAACTATTTAGGAGAGCAGAGAAACTCACTCCTCGATCTCCAAGAGAAACATGGCGTAAAGATACCTTGCGAAATAGATACCCAGTTTGCTGGAATGGTTGAAGCCTGGGCGTCAGGGTTGACATGGAGGGAGATAATGATGGACTCTGCAATGGATGATGGAGATTTAGCCCGTCTGCTGAGACGAACGATGGATTTACTAGCTCAGATTCCAAAATTGCCAGATATAGATCCGGTTCTCCAGAAAAATGCACAAATTGCTTGCAGCGTCATGGATCGAGTACCGCTAAGTGAGCTTGCTGGCTGAAAGCCTGTAAATTGTAAGTACCGCATTGGTCATTTGTTGTAGGTAGGCAATTCTTTGTTGTACCATGGACAAATGGTTACCAGTTAGCTAAAATATCATTTTTTTATGGTTTGTTGGTATCTGCACATCAAATTCAATTTCTGGATATATGTAATTGTATCTACTGTTGCCGA
>transcript/1705 full_length_coverage=130;length=3716
GGAGCAGCCAGCTGAGAGAGGGCGAGAGCGAGAGCGAGCTCGCGGGGGATCTGGGAATGGTGGCCATCTCCTCCCGGATCTAGAGCGGCCTCTCCGTGCCCCTCTCTCTCTCGCTCGAGTGAGAGACCGCCGCCGGTGGGGCGCGAGGGCGGAGAGGAGAGATGGCGGCCAACCGGGGGATGGTCGCGGGCTCGCACAACCGCAACGAGTTCGTCATGATCCGCAACGACGGCGACGCGCCCGCCCCGGGCAAGGAGGTCAAAGGCACGGTTGGTCAGGCCTGCCAGATATGTGGCGACACTGTTGGCGTTTCGGCCACTGGCGACGTCTTTGTCGCCTGCAATGAGTGCGCCTTCCCGGTCTGCCGCCCTTGCTACGAGTACGAGCGCAAGGATGGGGTCAAATGCTGTCCCCAGTGCAAGACTCGATACAAGAGGCTCAAAGGTAGCCCCCGGGTTCCGGGAGATGAGGAGGAAGAAGATGTTGATGACCTGGACAATGAGTTCAACTATAAGCAAGGGAATGGCAAAGGTCCAGAGTGGCAAGGAGAAGACATTGATTTGTCTTCATCCTCTCGCCATGAACCTCATCATCGTATTCCTCGGCTCACAAGTGGGCAACAGATGTCCGGGGAAATCCCTGATGCTTCCCCTGACCGCCACTCTATCCGCAGCCCAACATCAAGCTATGTCGATCCAAGTGTGCCAGTTCCTGTGAGGATTGTGGACCCTTCCAAGGACTTGAACTCCTATGGGCTTAACAGTGTTGACTGGAAGGAAAGAGTTGAAAGCTGGAGGGTTAAGCAGGACAAAAACATGATGCAGGTGACCAATAAATATCCAGATGCAAGAGGAGGAGGAGGAGACATGGAAGGAACTGGCTCAAATGGTGAAGATATGCAAATGGTTGATGATGCACGTCTACCTCTGAGCCGTATAGTGCCTATTCCTGCAAACCAGCTCAACCTTTACCGGATAGTGATCATTCTCCGACTTATCATCCTGTGCTTCTTCTTCCAGTATCGTGTCAGTCATCCAGTGCGTGATGCTTATGGATTATGGCTAGTGTCTGTTATCTGTGAAATTTGGTTTGCCTTGTCTTGGCTTCTTGATCAGTTTCCAAAATGGTACCCAATCAACCGTGAAACATACCTTGACAGGCTTGCATTGAGGTATGATAGGGAGGGAGAGCCATCACAGCTGTGTCCCATTGATATCTTTGTCAGTACAGTGGATCCACTGAAGGAACCTCCACTGATCACAGCAAATACTGTCCTGTCCATTCTTGCTGTGGATTACCCTGTCGACAAAGTGTCATGCTATGTTTCTGATGATGGTTCGGCTATGTTGACGTTTGAGTCGCTCTCAGAAACTGCAGAATTTGCTAGGAAGTGGGTTCCATTTTGCAAGAAGCACAACATTGAACCAAGGGCCCCAGAGTTTTACTTCCAGCAAAAAATAGATTACCTCAAGGACAAGATCCAGCCTTCTTTTGTGAAGGAAAGACGAGCAATGAAGAGAGAGTATGAAGAATTTAAAATACGAATCAATGCACTTGTTGCCAAAGCCCAAAAAGTGCCTGAAGAGGGGTGGACCATGGCTGATGGCACCGCTTGGCCTGGGAACAACCCTAGGGACCATCCTGGCATGATTCAGGTGTTCTTGGGGCACAGTGGTGGCCTTGACACTGATGGTAATGAGTTGCCACGGCTTGTGTATGTCTCTCGTGAAAAGAGGCCAGGTTTCCAGCATCACAAGAAGGCTGGTGCAATGAATGCATTGATTCGTGTGTCTGCCGTGTTGACAAATGGTGCCTATCTTCTTAATGTGGATTGTGATCACTACTTCAATAGCAGCAAAGCTCTTAGAGAAGCAATGTGCTTCATGATGGATCCCGCTCTAGGAAGGAAAACTTGCTATGTCCAATTTCCACAAAGATTTGATGGCATTGATTTGCACGATCGATATGCTAATCGCAACATTGTTTTCTTTGATATCAACATGAAAGGTTTAGATGGCATTCAGGGTCCAATGTATGTCGGGACAGGATGCTGTTTCAACAGGCAGGCCTTGTATGGCTATGATCCTGTATTAACTGAGGCTGATTTGGAACCTAACATTGTTGTTAAGAGCTGCTGCGGTGGCAGAAAGAAAAAGAGCAAGAGCTATATGGATAACAAGAACCGTATGATGAAGAGAACTGAGTCTTCTGCTCCCATCTTCAACATGGAAGATATAGAAGAGGGTATAGAAGGTTATGAGGATGAAAGGTCAATGCTTATGTCCCAGAAGAGATTGGAGAAACGATTTGGTCAGTCTCCTATATTTACTGCATCCACCTTTATGACTCAAGGAGGCATACCACCTTCAACAAACCCAGCTTCTCTACTAAAGGAAGCCATCCATGTCATCAGCTGTGGATACGAGGACAAGACCGAATGGGGAAAAGAGATTGGCTGGATCTATGGTTCAGTTACTGAAGATATTCTTACCGGGTTTAAAATGCACGCAAGAGGGTGGATATCAATCTACTGCATGCCACCCCGGCCTTGTTTCAAGGGTTCTGCGCCAATCAATCTGTCTGACCGTCTTAATCAAGTTCTACGATGGGCGCTTGGGTCAGTTGAAATTCTGTTTAGCAGACATTGTCCTATCTGGTACAATTACGGTGGGCGGTTGAAACTTCTGGAGAGGGTGGCTTACATCAACACCATTGTTTACCCATTAACATCCCTCCCACTTATCGCCTATTGTGTGCTTCCTGCTATCTGCCTCCTCACCAACAAATTTATCATCCCCGAGATCAGTAATTATGCTGGGATGTTCTTCATTCTCATGTTTGCGTCCATCTTTGCCACCGGTATATTGGAGCTCCGATGGAGCGGTGTCGGCATCGAGGACTGGTGGAGAAACGAGCAGTTCTGGGTCATCGGTGGCACATCCGCCCATCTTTTCGCGGTGTTCCAGGGCCTGCTCAAGGTGCTCGCCGGGATCGACACCAACTTCACCGTCACATCCAAGGCGAACGACGAGGACGGCGACTTCGCCGAGCTATACGTGTTCAAGTGGACCAGTCTCCTGATCCCTCCGACCACCGTCCTCGTGATCAACCTGGTGGGCATGGTGGCCGGCATATCGTACGCCATCAACAGCGGCTACCAGTCCTGGGGCCCGCTCTTCGGAAAGCTCTTCTTCTCGATCTGGGTGATCCTCCATCTCTACCCCTTCCTCAAGGGTCTCATGGGGAAGCAGAACCGCACGCCGACGATCGTCATCGTCTGGTCCATCCTCCTCGCCTCCATCTTCTCCCTCCTGTGGGTGAAGATCGACCCGTTCATTTCCGACACCCAGAAGGCCGTCGCCATGGGGCAGTGCGGCGTCAACTGCTGATCGGATCGCCGGCGCTCAAGAGTGAGTATCTGCCCCCCTCGTGTAAATACCGGAGGGGGTTAGATGGGATTTTTTGGTTGTAGATGAAGACGGAAGGAGTTTATCTAAATTATTGTCCCTTTGTTAGTACCCTTGTCGCCCATGCTGCTGGGAACCACAAACAGTCAAGCCTCCACTGCCTACGAAACCTGCAGCGTACATTGTGATTTTTTCTCCTTTTTTTCCCCATTTGTGATACTTGTTCTTTGTTGCTTAGAGTATATTATGTCAGAATTGTATTTATACACACTGTGACACCGACTATTTATATAAGGCAGCTGTTGCATC
>transcript/1706 full_length_coverage=2;length=3807
GGGGTTCTCCCCCAAACCGCGAGACATCAGCAAACCCTTCTCCAAACAGAACTCTCCGCTCTCGCCCGCACCGCGCTCCAGTTCCCGCCCGCAGCACCATGCTCATCGCCACCTCGTGATTCCTACTCCCCGAACCCGCACCCAGAATTCGCCATGGCGGCGTCGGAGCGGGAGGCCGGCCTCCTCGCCCGCGTGGCCGCGAACCACCTCTTCCTCGCTCAATTCGAGCCCATGCGCGCGGCTCTACTCAGCCTCCGCCGCCGCACCGATCCCGATCTCGCTGCAGACTTCCTCCGCGCGGTGGTCGCCTCGGGGGGCCGCGTCCCTGGCGTGCTCTGGTCGGCGCTGCCCGCCTGCCCCTCCTCCTCCCACCTCGCCTGGCTCGCCGTGCTTGAGCTCGCTGCCCTCCCTTCCACTCCCAACCCCGAGTCGCTCCGCCTCAAGGCTGAGTTTCTCATTCTTCTCCAGCCCATCGCTGATGACCCTGCCACCGGCGTCGATGCTCGGGGAACGCTCGTGAAGCTGCTGGATTTGGGGGTGGCGAGGCTGAAACGCGAGGTCGACGACTATGGGGAACCTGTCGAGGAGGTCCCGGTTACCGAGGAGGATCTGAGGGGGTTGTGGGGGGTGGTCCTCGACAATGCCGAGCTGTTTGACGCCCTGTGTGCGGGCGTTTCGAGGCAGATCGGACTGGACTCAGGTTTTGGTGTAAATGTGCTCCTGTCGTTGCGACGTAGCGTGCAGCTCGCCCACTTGGACGCCATGAAGGCGCTTGTCATGGCTGGTGACGTCGAAAGTGCTACTGGGCATATCCGGTTCCTCTGTTTGGAGAATGGCGTAGAGGAGGACAGTTATAAGGTTGTCCTAGGTGATGTTGTGAAAAAGGGTTGGGAAAAATCATCAAATTATTTTGGAAAATGGTTTGAATCGCGTAATAGAATCATTACAATTTATGGAGAAGCACTTCAGTCAAGCAGTCCCCAGCTTGTTCAACTAATTCAGATCATTCTGGATGACATTCTTTCTGAAGAATTTGAAGACCACAGTATCTCTGATGCTCATTGGATGCCTCTTCCTTTCAAGAAGTTTCTGGAAACATTGTGGTTGGAGAGGGATGCTGATTCAGATGACAGGACCATTTTGACCGAAGCTATAGTATCCTGCAAGAAAGATCTGTTCCACTATTCTCGACTTTCTGGAAAGCATGTCCTTGAAGTTATCATGGAAACTGCTCTATCATTAATTAAGAGAGAACAGCTTCAAGAAGCTGTTAATGTTGTTTCTTTATTTCCCCTTCTCCAGCCATTGGTTGCTGTATTGGGTTGGGATATTCTGAAGGGTAAGACAGAACTGCGGAGAAAGTTAATGCAGTTGTTCTGGACAAGCAAATCCCAAGCTCTGCGTCTACAAGAATATTCACATTACCGTGCACAGACGGATGAGACATCCTGTGAGGAGTACCTATGTGACCTGTTATGCTTTCATCTGGATCTTGCATCCTTCGTTTCCAGTGTGAATTCTGGGCACCCTTGGAATTTGAGGAATTCATTGTTCTCCCAAAAAGAGCAAGATTCAGTTGTTAATGCAGAAACATTAGATCCTTTTGTTGAGAACATGATACTTGAGCGGTTAGCTGTTCAGACTCCCATGAGAGTGCTGTTTGACGTGGTCCCAGGAATAAAGTTTCAAGATGCAATTGAGCTTGTTGGTATGCAGCCACTTTCTTCAACAACTGCAGCTTCGAAAAGGATGCATGACATCGAGCTGATGCACATGCGATATGCTCTACAGTCAGTTGCCCTTTCTTTAGGGGAGATGGAGAAGTGTGCAGGTGATGGGAATGAGCACCATTATCACATAGCTTTGTCATATTTGAAGGAGATGCAAAATTTTATGGAGGCTATCGAAAGCACTCCACGAAAGATTTTCATGGTCAGCATTGTATTATCATTATTACATATGGATGACACTATCAAGTTGCCGCAAGCCGCCCCCCCAGAGTGTTCTGTCAATCATGATTGCTGTGATAGTAATACTGAATCTGAAGGGAAGAACATGGTGATATCTTTTGTTGGACTTCTGCTTGACATACTTCGACATAATGTCCTATTTAAAGGCCCTGATATGGATCAGTTGCCAAGTACTGGTCTGTCACCTGCTGGCAGGCAAGCGTTAGAGTGGAGACTCAAACATGCCAGCCATTCCATTGAAGACATGGATTGGCGTCTATCTGTTCTACAACGCCTCCCACCTCTGTCTGGGCGACAATGGAGTTGGAAGGAGGCATTAGTTGTTTTACGTGCCGCTCCTTCAAAATTGTTGAACGTGTGCATGCAAAGGGCAAATTATGGTATAGGAGAGGAAGCTGTACAACGATTTTCTTTGCCTGCTGAGGATAAAGCTTCTCTTGAATTAGCTGAATGGGTAGCTGGTGCATACAGAAGAGCATTGGTTGAGGATGCTCTAAATCGGGCCACAGACAACCCAAGTGTTGCACGCGAATCAGATATTTTGTCATTCCGTGCTCAGCTTGGTCCTTTAACTACGATTCTGCTTTGCATTGATGTTGCTGCAACTTCTGCTAGGTCAGGGGATATGTGTCGATTTCTTCTTGATGAGGCTACAAGTTTGTTATCTGAAATATTTCCAGGAACCTCCCCAAAAATAGGTCCAACTTATTGGGATCAGATTCAAGAAGTTGCTATCATATTAGTGATAAAGTGCATCCTTCAGCGCCTGAGTGGCATTTTAGATCTCGAAGGTCGGCCATATCTTCAAGTAGTTTTTACCGAAGTGAGTGCCTCTTTGTCAACTGAATCTAGCAGAGTTGGACAAAAGCAACGTCCACTTGGACTCCTGCATCAGATGATTGATGATGCCTTCAGAGGAAAGCGTCAGTTCTTGAATGGTAAACTTCACAATGTTGCAAGAGCTATTGTTGATGAAGATTCGGATAAAACTTACTCAAAAGACGGTACCAAGTCAGAAAAAAAAGATGCTTTGATATCCGAAAAAGGTACAGTCCTTGGTCATGGACTTAGAATCCTGAAGCAAGCATCTAAGACTGACCCAACAGCTTCAAGTGTTCCTGAAAGCAGTTCAGACCACAAAGGTTCTACAAACAGATACTTGGGTCATGTATCTACCAAGCCGTCGACATACTTATCAAACTTCATAATATATATTGCAACCATTGGTGACATAGTTGATGGAACTGACACGACTCATGATTTCAACTACTTCTCATTGGTGTACGAACGACCAAAAGATCTTTTAACTCGTTTAGTTTTTGAGCATGGAAGCACTGACGCAGCTGCGAAGGTAGCTGACACAATGGGTGTGGATTTTGTGCATGAGATAATATCAGCTTGTGTGCCACCAGTTCTTCCTCCACGAACAGGACAAGGATGGGCTTGCATTCCTATTTTAACCACAGTTTCTAATATTATTTCTGAAAACAGTTCAACAGTTCCAAAGTCCCTCCCCCCTGATCAAGGATGGAGTCCACATGATTCATTGTTGTCTTCTCGCCGGGATCCGCTGTATCCTCTTCAGTTAAATTTAGTGAAGCATTTAGCCCAATTATCATCAGTAAGAGCAGTTCTGGCATGTGTGTTCGGAAGTAGCATACTATCTGGTGACAGTGAATCATCTCCTACTTATGTGAAAGATGCAATGCAAACCACTGAAGTTGAGAGGTCATTCTATGAATTCGCTCTTGAACAATCGGAGAGATATCCAACTTTGAACCGGTGGATACAGATGCAGTCTAACCTTCACCGGGTATCTGAGTCTGCCGTGGCAGTT
>transcript/1708 full_length_coverage=4;length=3780
GGGATCCTCCGTTGGTCTCAACAACGCACGCACCCCTCTCACACCGTCGTCCTCGCCAACGCCAGCGCCAGCGCCTCCATTCTCCCACTCCTTCCATTCCACCCAGCCACGCTCGCCGCCTCGCAGGAGCTCACGGCTCGCAGCCGCCTCGTCGTCCTCCTGCTCTCCGCCGGAGGAGTGTGGGCTGGCGAGGCGTGGCGTGCAGTGAAGATCCACCCCAGCCGTGAGATTGGCCACTCTTCTTGCTTTCTGAGTTAGGATCTTCGGCGCCCATGTGCATCCTCTTCTATTAGCTTGAAAAAGTATATCTGTGAATACTAAGGCACAAGTTGTCCTTTGAAATTTTTGGTCTGGCTAAAGCCAATTTTATATCCACCAACTTTCATGATGGATTATCTTGAAATCAAGAACGGAGAAGAATATCTGATGGGTCCTATTCAAATCAAGGATAACGAAGGGAATCCTGAAGAGATGCTTGTTGACCAGCCGCATTTTCTAGAACCCATATGTCCAGAGGAAGTCAATGAAGATACACGAGTATACCCTCGTGTAGGGGATGAGTACCAGGTGGAAGTTCCAAATCTAGCAACAGAAGAGGAACGCATGAAATTAAGGTCTTTGCCAGTTGATGGTAGCAGAATGTTCGGTTTTGAGTATCCTGTGGTAGTTGGATTAACTATTCCAGTCACATGGACCCCAAATACAAGCACTCATGTTAAAGGAGAATGGAGGGAATTTTCAGGACACACTTTGTGTGATTCAGAAGATGATCATAACAGCCACATCAGTGCAATTATCCCAAGAAGTTTACCTCAACACAGCATTTATCCAGATTGTCTGCGCTGTAAAGTTGAATATGATGATCATGGTGAGAAATTCCCAAAATCTGCTGGGCAAGACATGTACTGCTTGCCGAAAAGCGAAGTTTTAAGCTGTTCTTGTGTAAAGAGGGAAGTCAGTGATTATATTCCATTGCCTGGAATGCCAAGATACTTCTGGTCTGTTGAAGAGGAACAGACTTTACTTCTTGGTCTCTACATTTTTGGCAAAAATCTTGTTCAGGTGACGAAATTTATAAAGAGCAAGACAATGGGAGAAGTTCTATCCTACTACTATGGAGAATTTTTTAAGTCTGAAGCATATAAACGATGGTCTGCATGTAGAAAAGTAAGAAGCAGGAGATGTATACTTGGGTTGCGTATATTCTCTGGTTCCAGACAGCAGGAACTGTTGTCACGTTTGCTTGCTGGCGTAGCAAGGGAAGTTCAAGATCCTTTGCTCGAGGTCTTCAAGACATTCAATGAGGGGACATCTGACTTTGAGCAGTTTATTTTATGCTTAAAGTCCACAGTTGGTGCACAGGTTCTTGTAGAAGCAGTTGGAATTGGCAAAGGAAAGTATGACTTGACTGGATTTGCATTAGATCCTAGTAGAAACCATGCTATTTCGGGCCGTGCAGAAATACCTATTGGCAAGGCTTGCTCATCGCTTTCGTCTGGAGATATCATAAAATATTTGACTGGTGATTTCAGACTAAGCAAGGCGAAATCTAATGATCTATTTTGGGAAGCTGTCTGGCCTCGCTTACTTGCAAGAGGGTGGCACTCCGAGCAGCCGAAAGATTCCTCACTAGTCGGTAAGCAGGCCTTAGTCTTCCTCATTCCAGGTGTAAAGAAATTTTCCAGAAAGAAACTCGTCAAAGGAAATCATTACTTTGATTCTGTCAGCGATGTCTTGAGAAAAGTTGCATCTGAACCAAGGCTGCTTGATTTTGGAGTCCAAGGTGATAATAATGGAGGTGAGGTTAAGATTGCAATTGGATGGGTCAATGATGTTGAACCTGACAAAAGCACACTTGCTGACAAGAAACCTGCTTCCTATATCCGGCCCAGTGAACCAGGGTGTTCCCCTGAGCTTATGAAATTTACTGTGGTGGACACTAGTTTTGGTAAAGGGGAAGAACCATGTAAGGTAAGGTCACTAAGAAATCTACCTACAGATGCCGGTCATGGCTACAGTTCTTCACCACATTCCGGCGATTCTGTCAGTGTGAACTCAGAAGAACATTCAGATTCAGAAGACAGTTCTGAAACTTATGAAGATCTGGATACCGATGAGAGGAAAACTGATGCAAGCTATGTTGACGAGGAGAGAAAAAACAATCCCCCAACTGGTGATAAGATGGATGCTGATGCACTTCATAAGATTTCTTCCTTTCCAGGCAGAGTCAATGGTCACATTTCAGTTGATCAATGTGTTGGCACAATGAATAATGTCTGCTCTTCCACTGGAACAGTTCTTCCTGTTGGTAATCAGAGGATACATGCTACCAATTCTTCAACTGAAATTAATTTTCAGTTTGATCCAAGAGTAAATCCTGAACCTCAAGTTTTCTTAGCACCTATGCCAAAGAGAAGAAGGTTAGTTTCTTTCAAGAATGAAAGAACTGGTCGCAAAGGAACTGCTGTCAGTAAAAGACATTATGGGAAGCAAGCTGACGCCCCACTGCAACCTGTGCCTAAAGCAAATGAAGCAAGTGCAGGGGCCAACCCTTTTGTATGGAGCACAATTTCAAGCTCATCAACCAACATAACCTTTGGCACTAATAGCAATCACACATATTGCGGACAGCTTCACAATGTGGCCCCTAATGTTGAAGTGGTTTACAAGGAAAAAGCTCAACGTAAGCATGTTATTGATCTGAATATCCCTCAAATGCCTTCTGATTATGAGTCGGCTACAAGTTATATCCAACCTTCATCTGACAATAATGCAATAACCATGGACATACCTATGCATCCCTCAGAAAACAAGGAGGCGGATGACTGCCTTCCAGATATCAATACCTCTGGTAGTGCAATCTTGAGTGAGCAGCTTTCTTTCAACTCGAGGAGGCAGAGTACCAGAAGCCGCCCACCAACATCCCGAGCTCTGGAAGCTCTTGCATGTGGCTTCATGGGGAAGCAGAAAGGTGGGGAGGGAAATTTCCCATCTTCTAGCAGGAGCAGCAGACCTGTCCGACGACCACGAAGATCAACTGATGTTACAGTTCCATTTCCTTCTGATGGCGTCGGGAGTGGTTCTCATTTTAGTGACCAAGCCATCGCTGTCAATGAATGGCGCATGAGTAATAATCAGTTTCAAATACTTCACAGCGCCCCCTCAAATAACTCCAGTGAAAAAGGGACTCTTGAATTGTTTGGGGCAGACAACTCTACTGATAAAGGAACTCGTGAAATTGTCTGGCATTCTGTAGATGGCATGAAAACGAGTAAGGAGCTACATGTGCAGCAATTGCGTTGAATTGTTCAACCTTCACAGAATGAATTTGTTGCTGGTTAAGAGAATTCCATGATCTTGTGGTTAGAAAGCAAAAGATCACAGATGCCAATCTGTCAAATTTCTGTTTTGGGTTAGGAGATGAATCGAGGAAGCTTATACAGATAATTGTGAATTTCAGCTATAGTTCGGTGCATTTCCGGATGTTTGGGCTTGATTCTTGTCAAAAACATATGAGCCTGAACTAACATGTGATGGATGTTTGCCGTCATTCCTTTTGATTCCAGAAGTGAAGGGAAAAAAGATGAAGAAAATGGCGAGTGCAAGAATCGTGCCCTCGTTGTTAGGATGCCATCTCATGAAGCTTTTACTTCGTTTTATTTATGTGGAGATTTTTCTGATGAGTTATACCTGTACTCTTTACCTTTTTTTGCCTGTACTATGTGGAGTTTCTAGAAAACTGCGTAATCGTGTGCCCATATAAGAACCATAGCTTAGCTG
>transcript/1709 full_length_coverage=3;length=3742
GGGGTTTCGTCTCGCTTTCTCTCTCCTCCTCGCTCCGCCTCCTCCCTCCCTCCTCCAGTCCACAGACCCAAATCCCGTCGCTCGCACACAGGGACGAGAGGGGAAAGATTTTTTTTAACGAACTGATTTTTTTTATCCCGCTGTTATCTCCCTCCGAGCGGCAGCGCAGCGGGGGCGGCCTAAACCCTAGCCGGAGCGGAGCTTATCCGGCGCGGCGGCGGCGGTGGTGGCAGTGCTGCTCCTCGCGGCAGTGCACGGCCGACGGCGCGTCCCTGCGGGCCTCGCCGCGCGATTTGGCGCGGGTTCGAGCTCTGGATCGCCGGATTCGGGGCGGACTGGATTTTGCTGGCTGGTCGCGCCGGGTTTGCTGCCTTGTGCCTGCTCAATTTTGGCGGATCTTGCGGCCGTTCCGTGCTGAAAGGATGGCGAGGTGAGCGGTGACGCACTCGATCTTGGAGTAGTTTCTGCCGAGTTCGTAGCTCTCCCATTGCCTGCAACGATGGTATCGTCAGGGCCGCCGAACCCAATGGGGCCTGGGCAGCCAGCAGGCGGTGCCTCACTTCTCCGGACAAGTTCTAGCCTGCTCAGTGGTGGCCAACAGGGAATGGGTGGGGGTGGCGGCATGCTTCAGTCGCAGTCCCCGTTCTCATCTCTTGTCTCCCCCAAGGTCTCAGTTTGGTGGAAATGGCTTGCTGGGAGCAACCTCTAATGTCTCCTCCCTGCTTAACCGGTCATCGTTTGGAAACGGGAGCCCTGTTCCAAGTCCAGGACAAATGCCAAACGGTGGGCTTCCGATGAACACCCTTCAGCAGAGAGGGGGCCTTGATGGCGCTGGTGATTTTACTGGCACTGGAGGATCCGATCCTATGTCGTTTCCATCCTCCTCCTCGCAGGTTAGTTTGGGCAATCACCTAGGTTCAGATATCCTGCAGCAGCAGCAACAGCAGATGGATGTGCGGGATTTGCAGCACCAGCAAGAGCAACAGCATCAACAACATCAACTGCCGATGTCTTACAACCAGCAGCAGTTGCCGTCACAGCAGTCGCAGCCGCAGGCTGCAGTGAAGTTGGAGAATGGTGGCAGCATTGGTGGAGTCAAATTAGAACAGCAGATGGGACTGCCTGACCAGAATGGCCCAGCCCAGATGATGCGCAATGCTGGAAATGTAAAATTTGAGTCGCAGCAGTTGCAAGGGTTGAGGGGTTTGGGCGCAGTCAAGATGGAGCAGTCGAGTTCGGACCCATCAGCATTCTTGCAGCAACAGCAGCAACAACAGCAGCACCATCACCACTTGTTGCAACTCACGAAGCAGAACCCTCAAGCTGCTGCGGCTGCCCAACTGAACCTCTTGCAACAGCAGCGTCTTTTGCATATGCAGCAGCAGCATCAGCAGCAACACCAACAGATTCTAAAGAATCTGCCTTTACAGAGAAACCAATTACAACAGCAACAGCAGCAGCAGCAGCAACAACAGCAGCAGCAGCAGCAGCAGCAGTTACTTCGTCAACAGAGTCTAAACATGAGAACCCCAGGAAAGCTGGCTCCTTATGAGCCAGGTACCTGTGCAAAAAGATTGACCCATTACATGTATCATCAACAGAACAGACCACAGGATAACAATATAGAGTACTGGAGAAACTTTGTCAATGAGTATTTTGCTCCAACTGCTAAAAAGAGGTGGTGTGTATCTCTCTATGGAAGTGGTCGTCAAACTACTGGAGTTTTCCCTCAGGATGTCTGGCACTGCGAAATATGCAATCGAAAGCCTGGCCGGGGCTTTGAGACAACAGTAGAGGTCTTACCGCGACTATGCCAAATCAAATATGCGAGTGGTACATTGGAAGAACTATTGTATATTGATATGCCACGCGAATCCCAGAATGCATCTGGACAGATTATTTTGGATTATGCAAAAGCAATCCAGGAAAGTGTCTTTGATCAATTGCGCGTGGTACGTGAGGGGCATCTAAGGATAGTTTTTAATCCAGACCTCAAGATTGCATCTTGGGAGTTTTGTGCTAGGCGTCATGAGGAACTGATTCCGCGGAGATCAATAATACCTCAGGTTAGTCAGCTTGGCACGGTTGTACAAAAATACCAGGCTGCTGCTCAAAGTTCAACGAGTTTAACGACCCAGGACATGCAGAATAATTGCAACTCGTTTGTTGCATGTGCGCGCCAACTGGCTAAAGCCTTGGAGGTGCCTTTGGTAAATGATTTAGGATATACAAAAAGATATGTCCGCTGCCTTCAGATTGCGGAGGTGGTAAACTGCATGAAAGATCTGATTGACTATAGCAGGCAGACTGGATCTGGACCAATCAATAGCCTTCATAACTTTCCTCGGAGGAGTCCATCAGGTATTAACCCTCTTCAACCACAGCAGCAGGCAGCCTGAAGAGCAGCAATCTGTTCCCCAGAGTTCAAACCAGAGTGGCCAAAATTCTGCTCCTATGGCTGGTGTGCAGGCTTCTGCCTCTGCCAATGCAGACGTGACATCAAATAATTCTTTGACGTGTGCACCCTCTACATCTGCACCCTCGCCATCTGTTGTTGGGCTCCTCCAAGGTTCAGTGAATTCTAGACAAGATCATCCAATGGGCACTGTAAATGGTCTGTATAACAGTGGAGATGATGGCGTAATTCCCAAGGTGAACTCTACAAGTTCGTTGCAGTCAAATCCGTCTCCCTCTTTCTCTTCCCAGGTGCCCACATCATCCAATAACAACATGATGCCCGCCCCTCAGAACACAAACCAACTCAGTTCCCCAGCAGTATCATCATCAAATTTGCCTCCAATGCAGCCACCTGCAACTCGGGCTCAGGAACCTGAGCCAAGTGATTCCCAAAGCTCGGTTCAGAGAATCTTGCAAGAGATGATGTCATCACAAATGAATGGTGTTGGCCATGGAGCAAATGACATGAAGAGGCCAAACGGACTTGCCCCTGGTATTAATGGGGTTAACTGCTTAGTTGGTAATGCGGTCACAAATCACTCAGGAGTGGGAGGAATGGGATTTGGGGCCATGGGTGGATTTGGTTCAAATAGTGCAGCTAGTGGACTGAGAATGGCAATGGCAAACAATGCAATGGCAAACAGTGCGATGGCGATGAATGGCAGGATGGGGATGGGGATGCATCACAGTGCACATGACCTATCACAGTTGGGCCAGCAGCAGCAGCAGCAGAACCAGCACCAGCACCAGCAGCATCAGCAACAGCATGACATAGGAAATCAGCTGTTGGGTGGACTTAGAGCTGCAAATAGCTTCAATAATCTTCAGTATGACTGGAAACCCTCTCAATAGATTGATCGGAAATACAAGTTCAATATGATGATGATGCAGCTGCCCTCACTGGGCTCATTGCTTATGGAGCGTCAATTGCTTGCTGTGCTCTCTTGTGTCCAAGCATTGGTGCTTTCGCACCAAGGGTGCCATGGAAAGGAATCATAGGCGATGGCAAGCATCTGAGCTCGCGGCTGTATGTTGCAATAGTAGTTGGTTCCCTGTGTATTATGCAACTATGGTACCTGGGCTACCTGCCTCGGTTATCTTACCGAAAGCTAGAGTTAAAAGATTAGAATCTGCCTGCACTGGGCATGGTCGGTGTCAGTGTTTGGTGTTATTTCTCACCCGGAAAAGAAGTTTTCCCTCCTTTTTTTTCCTTAACGGATGACATCCGAACTGTAATTTATCACCGCCCTTGCCGTAGCAATCATATGTGCTGATATCTTCGCCT
>transcript/1710 full_length_coverage=2;length=3807
GGGGGGCCTTGAGCTTTCCCTCGAAAAAAAGAGACCGCCTCCACCACCACCAGCTCTCCACTCCGGCGACTCGAGCGCTCCTTTCGCCGGCGGGCGGTGGTTCTGCGCGGCGGTTGCTCGCGTGTAGGAAAATGTCATCAAATCCTGAAGCAGGCAAGCGTTATGCACGCAGAGACCTTTTGCTCAAGATCCAGTCAGATGCTCAAAAGTGTTGGGAGGATAGCAAAGTTTTTCATGCTGAGCCGGGCAATAAATCTCCAGGCCCTGGTGAAAAATTCTTCGGCAACTTTCCGTATCCTTACATGAATGGATTGCTTCATTTGGGACATGCGTTCTCATTGTCCAAGCTTGAGTTTGGTGCTGCATACCACAGACTCCGTGGCTCGAATGTTCTATTGCCATTTGCTTTCCACTGTACCGGGATGCCAATCAAGGCCTCAGCTGATAAGCTGGCCAGAGAGATACAACAGTATGGAAACCCTCCAGTGTTTCCTCAAGCAGAGAATAATTCAAGTGCTGAAGTGACAGATGATAGAGAAGTTGAGCAGGCTGCGGCCGTTGCCCCGGATAAATTTAAGAGCAAGAAATCTAAGGCTGCTGCAAAGACTGGCATGCAGAAGTTCCAATGGGAGATCATGAAGAGCTTTGGCCTGTTAGATGAAGACATTGCCAAATTTCAAGATCCTTATCACTGGTTGACCTACTTCCCTCCGTTGGCGGAGAAAGACCTTAAGGACTTTGGCCTAGGTTGTGATTGGAGGCGTTCATTCATAACCACCGACATGAATCCTTTCTATGATGCTTTTGTTCGATGGCAGATGAGAAAACTCAAGAAAATGGGGGAAAGTTGTTAAGGACATGAGGTACACAATCTACTCCCCATTGGATGGCCAACCTTGTGCCGACCATGACAGGGCAACAGGTGAAAATGCACTGCCACAAGAATATGTGCTGATTAAAATGGAGGTGATTCCACCTTTTCCCCCAAAGTTGAAGGTCTTGGAAGGAAAAAATGTTTATTTGGCAGCAGCTACATTGAGACCAGAGACTATGTATGGCCAAACTAACTGTTGGGTGCTGCCCAATGGAAATTACGGGGCTTTTGAGATCAATGATGCCGATGTCTTCATTCTGACAGCAAGGTCTGCTCTTAATCTGGCATATCAGAATCTATCCAGGGTCCCCGAAAAGCCAACCTGCTTAGCTGAGCTTTCTGGCAACGATTTGATTGGTTTGCCATTAAAGTCTCCTCTTTCCTTCAATGAAATCATATATGCGCTTCCCATGCTCACTATCTTAACAGATAAAGGTACTGGCATTGTGACTAGTGTTCCAAGCGATTCGCCAGACGATTTCATGGTACTGCAAGCTTTAGTCACAAAGCCGGCATTGAGAGCAAAATTTGGAGTCAAAGACGAGTGGGTTCTTCCATTTGATATTATACCAATAATCGACATTCCTGGATTAGGAGACAAGTCAGCTGAGAAGGTATGTGTTGATCTTAAGATTACGAGTCAATATGACAAGGAAAAACTTGCTGAAGCGAAAAGGATGACATATCTTAAAGGATTTACAGAAGGAGTGATGGTTGTAGGGGAGTACAATGGCAGAAAGGTTGAAGAAGCAAAGCCACTGATTAAGAACAAGCTTTTGGAAGAAGGCTTGGCTGTTTTGTATAGTGAGCCTGAGAAAAAAGTTATGTCAAGATCTGGTGATGAGTGTGTTGTTGCTCTCACAGATCAATGGTACATAACTTATGGTGAGGTTGAATGGAAGCAGAAGGCGGTCAAATGTTTGAAGAACATGAATACATTTTCAGCTGAAACTCGTAATGGGTTCGAGCATACATTGGGCTGGCTGAACAAGTGGGCTTGTTCACGTTCTTTTGGCCTAGGTACTCGCATTCCATTTGATGAACAGTTCCTTGTAGAATCTCTTTCTGATTCAATCCTATACATGGCGTATTACACGATTGCGCATCTTCTACAAAATGGTGACATGTATGGAAAAGAAAGATCTTCTATTAGGCCAGAGCAAATGACGGATGAGGTATGGGATTATGTTTTCTGTGATGGTCCGGCACCCAAAAGCGACATCCCTCCTGCCCTGTTGAGCAAAATGAAGCAAGAATATGAGTACTGGTATCCCTTGGATATTCGGGTATCTGGTAAGGAGCTTATCCAGAACCATCTGACATTCAGCATTTACACTCATACAGCACTCCTTCCAGAGCATCATTGGCCTCGTGGCTTCCGCTGCAATGGACATCTTATGCTTAACTCTGAGAAAATGTCCAAGTCCACAGGGAATTTCCAAACTCTTGGGCAGGCCATTAAAGAGTACTCTTCAGACGCCACCAGGTTTGCCCTTGCTGATGCGGGGTGATGGTATGGATGATGCAAATTTTGTCACTGAAACTGCAAAATCTGCCATCATGAGGCTTACAAAAGAAATTGCATGGATGGAAGAGGTTATAGCTGCTCAATCTTCTCTGAGATCTGGTCCTCCCTCTACTTATGCTGACCATGTGTTTGCCAATGAGATCAACATTGCTGTGAATGAAACCGAGAAGAGCTACAATTCCTTTATGTTCAGAGATGCCTTGAAGTCTGGGTTCTATGACCTACAGTTGGCTAGAGATGAGTACAGGCTCTCTTGTGGAGCGGCGGGCATGAATCGTGATTTATTGGTGTGGTTCATGGATGTTCAGACGAGGCTCATCACCCCGATTTGTCCACACTATGCTGAACATGTGTGGCAGAATATCCTAAGGAAGGAAGGTTTTGCAATAAAGGCTGGATGGCCTATCGCAGGCACTCCCGATCCTACTCTTAGAATAGCAAGCAAGTATTTACAGGATTCAATTGTTTTGATGAGGAAGCTGCACCAGAAGCAAGGATCTGGTTCCAAGAAACCCAAGAAGGGCGCGGCACCACCTCCGGCCGCAGAGAACAAGCTCACTGTCGGTCTCATCTATGTCAACGAGCACTATGACGGATGGAAAGAGCAATGCTTGAGGGTGCTTCAATCAAGTTATGATAGCCAAGCACGTTTGTTTGCCCCGGATGAGGATATTAGTGAGGCGCTGAAGAATTGCTTCATTGAACATGAAGCAAACTTCACACAAGTCCAGAAGCTCTGCATGCCTTTCATCAGGTTCAAGAAAGATGAAGCAAGGACCATCGGTCCGCAGGCTTTGAATTTGACGCTCCCCTTTGGTGAAATGAACGTGCTTGAGGAGAACCTGGAGCTGATCAAAAGGCAGCTGGGCCTTGAGCATGCAGAGGTGCTGTCGGCATCTGATGGAGCTGCTCGTGCCAGAGCTGGACTGCATGTTTCTGTGCTGAACAACAACCCGCGCTCCCCTGGGGAGCCAGTTGCAATATTCATGAGCAAGCAGGAGTTCGAAGCCCAAAAACTAAGCTCGGCTTCATCGATGTGAGGAAAGGACAATTGGCGTGCTTGACTGTGTGAGGATCCAAGAAGGTTAAGGATTCAGAAATGTTAGGCATACTGTTTGATGTGGCTGTTCATTCATGGGAGTGACTTCGAATCACTGGGAAAATGTATCATACTTGCACACGCTGGCATGTCACGCCCACGATCAGTCCCGCCTGCAGCCTGACATGACATGTTAATTTGGCAGGTTTCCTGTGTTTAGACTTGAACATACTGTTTAACCTCGTGTGAATATTACAAAGGAATAGGTTGATGTGTGAGAAGGATTCCTGAGCTCCATGCTCTTGTACAAGCTGATCCTGTCTACTACGTAGCTTTTAAGCTTGCCTGTCTATACATCTTTTTCTG
>transcript/1711 full_length_coverage=3;length=3797
GGGACACGCGCAGCCGCCGTGCCAACGCGTGCGCTCCGCTCCCCCTTCGCCTCGCCGCGTCGGGGCAGGGGGTGAGGCGTGGGGCTCTCTTGAGCGATGAGGCCGCCGGAAGTGGCGCTCGCCGCGGCCTTGGTGGCGCTCGCGGCGGTGTTCGGTGGGGCGGCGGCGGCGTTCCCGGCGGCGCTGACGCTGGAGCGCGCGCTGCCGCACAGGGGGGTGCCGGCGGAGCACCTGAGGGAGCGGGACAGGGCAAGGCACAAAGGGAGGGGGCTGCTCGGGGGCGGGCCCGCGGTCGCCGGCGTCGTCGACTTCCCCGTCGAAGGCTCCGCCAACCCCTACATGGTCGGGCTCTATTTTACACGTGTAAAATTGGGAAACCCTGCAAAGGAATACTTTGTCCAAATTGACACCGGCAGTGATATCTTGTGGGTTGCTTGCAGCCCTTGCACAGGTTGCCCGACATCTAGTGGGCTCAATATCCAATTGGAATTCTTCAACCCTGATTCTTCATCAACATCATCCAGGATACCATGCTCAGATGATAGGTGTACAGCTGCCCTCCAGACAGGGGAAGCACTCTGCCAACCCTCGGACTCCCCAAGCAGTCCATGCGGTTACACTTTCACGTATGGTGATGGAAGTGGCACGTCAGGATACTATGTGTCCGACACTATGTATTTCGACACTGTCATGGGGAATGAGCAGACTGCCAATTCTTCTGCGTCCGTCGTTTTTGGGTACTATTCCCTAGACTCCTATACCTTTTGAATCCCTTATTAGATAATGAAAACTTAGCATTTACAATTGATGATCATTTACTTAAGATACGTCATAACATTAGAAACATGGCTAGAGTCATGCAACAACTGTGCTAGGTAAAAGCGTTGACATGATGTGGGTTCTTGTCTCCTTGATAATGCGAACCATTTGCATGTTGCTGCTTTGTGGCACAGGTGTGGATAAAATTTGTTCACTTTGTTGATCTGGTTAGCGAAGGGCAGGCCTCGCGCAGTGGTGAAGTACTCTCCACTTGTGCCAAGAGGTCCTGGGTTCGATGCGGCCTCTCTGCATTGCACTGTGCAGGGGTAAGGCTTGCCTCGTATAATCCTTCCCCAGACCCCACCTGGTGTGGGAGCTTCTAGCACTGGGTCTGTCCTTTTCCTTGATCTGGTTAGCACGGTTGATGGATCTAATGACAACAAAATGCATGTCCTGCAACTAGCAGGATTCTAGTACCTACTGCAAGAATAGTTCTTTTCGTTGCTCTGATATCCAGAGAACAGTTATTATTAGGAATAAAAGTCAATTTCCATTATGGTCACCATGAACAAATGTTAAAATGGTTATACTTGTCTTCTTTCTCATTCTCTGGCCAAAATATGTTGGCATATGACTAGTACCTGGACATCCTTTAATGTCGACTGATTAAAAGGCTATCCTCTAACATGTATCTAAACACTCCAAAGTCTCAGCCTCAGAATGGTTTTTCACTTTTTCTTAGTGATATGAGTCTACATTTTTGTGCTGATCTTAGTTTGATTAAACCATGCGTTGCTATAAAGTAACTGTTTATGGTTTCCATTTTGTGCAGTCTTCACCTTGATACTGAAACTTGTTGCCTAACAGGGTCAATAATATTTTCGTTGTTGTAACTATCTTTTTTTTAATAGATGTAGCAACTCACAGTCAGGTGACCTGATGAAGACAGATAGGGCAGTTGATGGAATTTTTGGGTTTGGACAGCATGAGCTGTCTGTCATTTCACAACTGTACTCTCTTGGTGTATCCCCTAAAACATTCTCCCATTGCCTGAAAGGTTCAGATAATGGTGGTGGTATTCTTGTCCTTGGTGAAATCGTTGAACCAGGATTAGTATTTACTCCACTTGTTCCATCACAGTAAGTTCCTTTTCCTGAAATTATCGAGTGTGTAACTTCGGAATTCTGCATGTTCTCTTTTGTTTCAGTAGTCACCCGTGTTGTTGTAACTGGTAGGTATGGGTGGAAAGCAACAGCTTCCATCATTCTTTTCTAGTTTTTATTTTCTTCTGAAAGTACTTATTAGGTGAATTTGTTTGGACATATTTAATTTTCCAACACTAAGTATGCCCCTATGAGAGGCTAACTATATAGCTAGATTTTTTTTCTTGTGAATTATAACATTTCTAGTGGCAATAAACTATGAAACATTTTGATTCTAAGCTGTTTTTGTATTTAAATGAAATGTAGGCCTCATTATAACTTGTATCTGGAAAGCATTGCTGTTAGTGGTCAAAAGCTGCCCATTGATTCTTCCTTGTTTGCAACATCAAATACACAAGGAACAATTGTGGATTCAGGAACGACATTAGTATACCTTGTCGATGGTGCCTATGATCCATTTATTAGCGCGGTAAACTCCAAATGACACATTCCATCATTTATTTTATGGAGCAACAAATATGTGAATAGTTTGCATTACTTAAATATACCATCATTAGTTCTATTGATCGATGCCTGCAGATAGCTGCCGCAGTCTCTCCATCTGTACGCTCTGTTGTCAGCAAGGGGACACAATGTTTTGTTACGAGCGGCAGGTTTTCCTCTTTCTCTTTCTAAGGAAATTAGCAGCGCATGTCTTTCAGAATGTTGAATTACTCACAAATGTTCTTTTGCTTCTCTATTAGTGTTGATTCGTCATTTCCTACGGCAACACTGTATTTTAAAGGTGGTGTTGCAATGACAGTGAAGCCAGAGAACTATCTTCTGCAGCAGGCTACCAGTGTATGCGAACAAGCCTTTTGATGCCATCATTGCTAAACTTCTTTGCAATTGTGTGTCTACATAACTGTTTATGGGTGCACTTGCCTTGGATGAAATAATAACATATTATGCTTGTAGGATAATAATGTATTGTGGTGCATTGGCTGGCAAAGGAGCCAGGGAATCACTATACTTGGAGGTTAGTCATGTTGCCTGTATTAGCCATTATAAGTTCCGCATATGGCTGTTATACTTTAAGGCAGCAATTCTGTTATGGATATCTGAATTAAGTTAAGTTGTTGACAGAAATTTCAATAGTAGCACCAGATATGAACATAACTATGCCAGATAGATCTATCCAGGCTTTAGGAAAATGATGTGCCTTGTGACTTCATGCCGTTTGGTTTAACCCCTAATATTGAACCAACATGAAAACTGACTATTTACCTCATGCAAACATTGAACGACTTGTAATCCCTAAGTACTAGCTTCACAGCAGCTATTAACCGAGTATAGTCAGTGTGAATGGCCCCAAGAATGATGCAATGCCCATCTCCCACTCCTGGTGTTTTCTTGCTAACTATTTGGCCCCCTTTGTTGCAGATCTTGTTTTGAAGGAAAAGATATTCGTGTATGACTTGGGAAACATGCGCATGGGCTGGGCGGACTACGACTGTAAGCTCAAACCCCTCCTCACCAGTTTTTCTAGTTCACGCCCATGCTGATTGGCGTTGCTAACAATGCCTTCCTTTGCTTTTGTCAGGTTCGTTGTCGGTCAACGTCACCTCCTCATCGGGGAAGAACCAGTACGTGAACACGGGGCAGTTCGACGTGAACGGGTCACCGCGACACTATAGCGGCCTGGTGCCTACCGGTGTCGCCGTCGCCCTTGTGCATATGCTCATTTTTGGCGCCATATTTAGTAGATAGCACACTGGCTGACTGACCTGACACTGTGATTCCACCACACCCATTCTTTACTTGGCGAACGGGGTCGATGCCTGCGCCCCTTCCTTCCCATGGCACGAGCATTCTTGCTGTACATAAATTACAGGG
>transcript/1712 full_length_coverage=2;length=3819
GGGGGCAGCCATGCGCATCAAATCTTATTGCCTGCCTGCTGCTAGATTCCTTGGATTGCATCGTGACGAGATTTTCCCTCTCCTCTCTTTTTTCCCTTGTGCCCAGCGAGGAGTTGATCCGAGGTTCGTGGCTCCCGTCGCTCCGCCCCGTCCCCGTCGCCGGCCGGTTCCTTGGTTGGTGCGTATGCGGCGGAGGGTCTGAGGATTGCCGAGCGAGCTGGTTGTGGCCATGGAGCATCCGATGCAAAGGAGCGACGAGGGCGGCCTGCGGGGCAGCAGCATGCGTGCCGACATGGACGAGCTGGATCTCATGGAGGAGTTCCTGCTGGCGTCGCCCGGGCCCGACTTCCCCGAGTTCCTGCACCCCGGCGGCGCCTCGCCGAGCCCCTTCTCCCCGCTGTTCGACCTCGGCAGCACCATCACCACCGCCCCGGCCGCCGGAGGCGGCGACGACGACGGCGAGGACGGGGGCGAGGAGTCGCGCCGCGCGTGGCTGATCCAGCCGCAGGAGGCGCCGGCCTCGGTGAAGGAGCGGCTGGGGCGCGCGCTGCAGGGCATCGCGTCGCGGTCGCGCGGCGCGGCGGGCGAGCTGCTGGTGCAGGTGTGGGTGCCCACGTGCATCGGCGACCGCCAGGTGCTCACCACCTGCGGCCAGCCCTTCTGGCTCGACCGCCGCAGCGACCGCCTCGAGAGCTACCGCACCGTGTCCGTCAAGTACCAGTTCTCCGCCGACGAGACCTCCTGCGCTGAGCTGGGGCTCCCCGGCCGGGTCTTCGTCGGCCGCGTCCCCGAGTGGACGCCCGACGTGCGCCTCTTCACCGACAACGAGTACCCGCGCGTCCGCTACGCGCAGCACTTCGACATCCGCGGCAGCGTCGCCATGCCGGTCTTCGAGCGCCGCACCGGCGCGTGCCTCGGCGTCGTCGAGCTCGTCATGACCACCCAGAAGATCAACTACAACGCCGAGATCGACAACATCTGCAACGCTCTCAAGGAGGTTGATCTCAGAGGTTCTGATGTTTCGAGCGATCCTCGCGCACAGGTGATCGATGCTTCCCACCGAGCAATTGTACCAGAGCTCGTTCATGTTCTCCGAGCTGTTTGCGAGACCCATAAGTTGCCACTGGCTCAGACATGGATACCCTGCGTCTGCCAGGCCAAAAGGGCGAGCCGCCACTCCGACGAAAAATACAAGTACTGTGTCTCCACCGTGGACGAGGCGTGTTATGTCCGCGATGCCGCTATGACTGGCTTTCACCAGGCTTGCTCTGAGCATCATCTGTTCAGGGGCGAGGGTGTTGTCGGCACGGCGCTCGGGACAAACGAGCCGTGTTTCTGCCCGGACATAACTGCCTACAGCAAGGTCCAATACCCTCTCTCGCATTATGCAAAACTTTTCGGCTTAAGGGCCGCGGTGGCAATTCGGCTGCGAAGCGTCAAGACCGGGAGTATGGATCTTATCTTGGAATTTTTCTTGCCAAGCAACTGCATAAATAGTGAAGAGCAAGGGAGCATGCTCAATTCTCTGTCCAATACCATACAACAAGCCTCCTGCACACTGCGAGTTGTCGGCGTGAAAGAACTGGCGAATGACGGATCGCCTGAATCTAGCTCGCCGACCCCCCCAGAAGTTTGTGACAAGCCTGCTGAAATCTTGGATGAGCTCCATACTAGTGGCATCAATATTCCTGCAAGGACAAGATCAGTGGATGCTTCTGAGGAGGTATCTTCATGGATTGCAAGCCTTGTGGATGTTCAGAATAGTGGGGCGCAGGGAGAAACAGATTGTGGCCTGCCATTTGGATTAAGGAAACAAGAGGATGAAGGGTTTAGTGTAACAGCTGGCTGGCCAACTTCACCGGTGCTAGTACCTGAAGATAAAAGTTTCTTTCCAGGGTTTACAAAGCATGAAGAATATGAGGTCAAGGGTTCACCTTTTTCCAGTGATCGAAGCCTCTCAAACTCGGACAAAGTAATAGAGAAGCGGCGAACCAAAATCGAGAAAACTGTGAGCCTGCAAGAACTTAGGAAGCATTTTGCTGGTAGTTTGAAAGAAGCTGCAAAGAATTTAGGAGTGTGCCCTACTACATTGAAGAGAATATGCAGACATCATGGAATTGATCGTTGGCCATCAAGGAAGATCAAGAAAGTTGGGCACTCTCTCAAGAAATTGCAAATGGTCATTGATTCAGTACATGGAGCTGAAGGAACAGTTCGGCTGAGTTCGCTCTATGAAAATTTCACCAAGACTACATGGTCAGAAAGGGAGTTGCAGGGAGATCTGAGTTATCCAGCATCAGAGCAAAAGGTTCAGCTGGAGCCTTCAGTTCCTGATCGACAGTGCGAGAGCAGATTCAGTCCGCATACCTCCGGCTCAAATTCCCTCTCCTCCACCTACAGCCAGAGCTCAAATTCTAGCCTTGGCTGTTCCAGCGAGCCAAAGCCTCAACAACAGCAAAGCAGCGCTCCTCAGCTTGCGGTGAAGCAGGAATTTTTCATGGAGGAGAATCAGAGCTCGACACAGATGAAAGCTGCGAGCCATGACGAACTGCGGTTATTTACTGAAGAGAAACCCGTCACCCTTTGTAGGTCTCAGAGTCACATGCTATTCAGTGAACACAAACCAATGGCAAACATGTCAGGCATGCAAGAAGCTAAGCCTGATTCTCTCAAGATAAAGGCCATGTATGGCGAGGAAAGATGCATATTCCGGCTTCAGCCGAGTTGGGGCTTTGAAAAGCTAAAGGAAGAAATCGCAAAGCGGTTCGGCATTTCTCAGGAAGTTTATGACCTCAAGTACTTGGATGATGAGTCGGAGTGGGTTCTTTTGACATGTGATGCAGACCTTCTGGAGTGTATCGATGTATACAAGTCATCAAGTGCTAAAACAGTCAGGATCTCTGTGAATCCTGCAGTTCAACCGATACTCCGTGGTTCCTTCGGTTAACCCGATGTATACAATGCTTCTTCAACGTTCAAAAACAACCATCCCACCTTTCCAAGTAGTCAGTGTGCGTTGATATCGCCTCGGTTTTCGGTCATGGTGATAGGTACAGGCCACATTTGTAAATATTTGGAGTCTGTGGTCAAGATGCTTGGTGAGTTATCTGTCAGCCTGGTCTGTGATAACTGAATATGACACTTTGTACTTGTAGACTAGGTCATATTCGGCCATAGGGAAACTCGTTTACCACAGTTACCAAACTAGTGTACAGAATAGGGAAGAATAGGAATTTGTCGAAATGAAGCTTCGCATTAGGTCTAGAACTCATGTTCAGGTTACCTGGCAAATGTAAGTTCTTTCTGGGCTTGTTTGAACCGTCTTGCAATTCTGAAGCACCTTCAAGGTTTCAAACATTCGAAAGCTTGCTTGAAGGCATGCGCCGTGGAATTGAGAGAATTATGTCTCGTGCCTTCACGGGTCAGTTTGAGCGCCACGAAGATGCATCCTTTACGGCGCTGAAATGCCTTCTCTCTTGTATGAGTATGATATGAGCAGTCGGATTGTTTAGCTGACAGTAAGAATGCATTCATCGATCAAGCTCATCTCTCATGTCGAAACTGCAATCCTGCTTGTTCCAGATCAGTGAAGGCTTTTTCGCAGCGTTGGTCATGTGTAAGGCAGGAGCCGTCTAGACTCCTAGACACAGCTTCAGGCCGTCAATGGTGCATAAAGATGTTTTCCTTTTCTCATATTTTTTTTTCTTTGAGAACAATGGAATGCTAGAGTTTTTGGAGGTAAAATTACTAGCATCAAATTTACAGCTGTACATTTGCTTCAGAAATCAGAACCTGTATGCAACCGTATGTGATTGCTTC
>transcript/1713 full_length_coverage=2;length=3783
GGGGCCCTCGCTCGCAGACACACGAGAGAGCCGCCCGCCCGCCCGCCCGCCCGCGACACGCTCCCCCGAGATCTCCCCACAGCCCGCGGCAGCAGATCCGCGCGGCCGGCGAGATCCCCGCCCCGGATCCCGGCCATGGCGGGGATGGAGGCCTTCGAGGCCTACTTCCGCCGCGCCGACCTGAACCAGGACGGCCGCATCAGCGGCCAGGAGGCCGTCGCCTTCTTCCAGGGCGCCAGCCTTCCGCAGCAGGTCCTCGCCCAGGTGTGGATGCACGCCGATCAGAGCAAGACCGGCTTCCTCGGCCGGCCCGAGTTCTTCAACGCCCTGCGGCTCGTCACCGTGGCGCAGAGCGGGCGCCAGCTCACGCCCGACATAGTGCAGTCCGCGCTGTATGGCCCGGCCGCCGCCAGAATCCCGCCTCCGAAGATTGCCGGCGGGTCGGCCCCTCCGCAGGCTGCCGCCGGTGCTCCTAGGCCCCAAGGTAATGCTGCTGCGCCGGCGCCCGCTCCGGGGCAGGCTGGAGCTGCGCAGATGAATCCGGCAGCCGCTGCTCCGAGGCCCCAGGGAAGTGGCATGATGCCGACTTCTGCTGGTGCTCCGAGGCCCCAGGGAAGCGGTATGATGCCGACTTCTGCTGCTGCTCCGAGGCCCCAGGGAAGTGGTATGATGCCGACTTCAACTCAATTTGCCGGTGCACCGCAGGCGAACGCTGGAGCTGTTCCGAGACCCCAAGGCGTCAACTCGATGATGCCGGCTGCAAGTCAGGGTGGAGCCATGCCGCCAAATCAGTTCACGGGGCCGAGGGGCACTCAGTCACAATCTCCCAACATGGGTTATGCTCAGCAGCTCCTCACTTCAAGCACTGGTTTCATGAGGCCACCACCTCAGGTGGGAGCTCCTGCAACATCACTTCAAGCAACTGGAATGAATCAAAGTCCACTGGATGGAGGCAGCATGGGAGGCTCAGTTGGCTGGCAAGGGGGTAATGTTGGTTCACTTGGAGGTTTCTCTCAACCCTCTCCAGGAGCAGCTGTTCCTTCACAGACAACATCAGGTGGATTTGGTCTTGGAATGTCGAGCTCAATGGGCATGGTTCCTGGACAGCAGACACATGCTATGTCCTCTTCATCGTTGCCTCCACAGAGCAACAGTGCTGTATTGCCTCCAGATTCAAGAGCTTTGGTGCTATCTGGAAATGGCCCTGCCAGTGGCTCAGGAGCAAGCACTGAAATCTTCTCTGCTCTTACTCAGCCAAAGCCAAGTACATCCACACCTGCACTTCCGACCACATCAAGCTTTATGTCCAAGCCGACTGGCTCCCAGAACTTTGCTAATCTAACACAGCCTGGTTCTCTCCAAGGTACTCCAACAGTGAGTTACGGCACCAGCCAACCTCAGCAGACGCAGCCCATCACAAAGCCAAGTGTTCCATCTCCAGGTGTTTCTGCCGGGGTTTCTAATTCCTCTTCTCAATGGCCAAAAGTTAATCAATCTGATATCCAGAAGTACACGAAAGTCTTTCGGGATGTTGATAGGGACAGAGATGGCAAAATAACTGGTGCAGAAGCTCGCACTCTGTTTCTCAGTTGGAAACTTCCAAGAGATGTACTGAAGCAAGTGTGGGACTTGTCTGACCAAGATAATGACGGCATGCTTTCTCTGAGAGAGTTTTGCATTGCTCTTTATTTAATGGAGAGGAACCGAGCTGGAACTCCTCTGCCTCCATCGCTCCCTGACTCTCTTAAATTTGATGAGACACTGTTACGAGCAACAGGCTTGCCTTCTACAGCTTACAATGCCCCATCATGGCAGCCTAATCAAGGATTACCACATAGGGGCCCTGGCGCACCTGGGTTGCCTACTGGTGGTGTACGGCCACCCTTGCCTCAAATGCATTCACAGACTGATGGAGCTACAAGACCAGGGCAACCAAGACCTCACATGCCTGGTATGGATAATCATGCTGCAGCTCAAGGAATTACAGATGACAGAAGTGGGGTAAACTCAGCTGCACAGGAGGCTCCTAAGAAGGTTGAGGTGGAGAAGCAGGTCCTAGACTCCAGAGAGAAACTAGAGTACTACCGCACGAAAATGCAAGATCTTGTTCTGTATAAAAGTCGGTGTGACAATAGACTGAATGAGATCACGGAAAGGGCATCTTCTGATAAACGTGAGGTGGAATTGTTGTCTAAGAAATATGAAGAAAAATACAAGCAAGTGGCAGAGTTAGCTTCCAAACTGGCAGTTGAGGAAGCTGCTTTCCGTGATGTTCAGGAGAGGAAAGTTGAGCTGAATGATGCATTAATTAAAATGGTACAAGGTGGAAGTGTTGATGGTTTGCTTCAGGTTCGAGCTGATCGAATCCAACATCAATTAGAGGAGATGGAGAAAGCTTTTAACGAACGGTGCAAGCACTTTGGACTGCAATTCAAGCCTTCTGCAACAGTCGAGCTTCCATTTGGTTGGGAACCTGGGCAGCAAGAGGGAGCAGTTGAGTGGGATGAAGACTGGGATAAATTTGAGGATGAAGGGTTTGGTCTTGTAAAGGACAATGGTACAATTGTCGAAAACCCAGCTTCTGCTGAAAATGCAAACGCATCATCTCTTTGGGATGACGGTGTCTCTACGGATGGGATGTCCCCTGTTGCATCTTCTAATGGTCATATCAAGGATGTGAGACATTACAGAGCTGGTGATCAAGCGCCTGAGAGCGAATTAGCATATGATTTTGGTGACGAATCTGTAAGGAGCCCGGGCAGTGCTGGAAGAAGTGCCTCTGGTAGTCCATTTAAGTCTTCTCGTTTTGGGGTGCATGACTCGTCTCCCACCAAAAAAGGAACCTACAGTGACCACGGTGGCTCTGAGTCCGTTTTTGGAGATAATTATGGTGATGAAACTACATGGAACTTTGATGACCAAGATACTGAATCAGTTTGGGGATCTAATGCAATGAATGAGCCTGGACATCATGGAAGCAACTCTTTCTTTGGGTCAGATGACTTCAATGTAGACCCTGTTAGAGTGGGCTCTCCAAGTGGCGCTAGTGCCTATGGAAAGAAGAGCACATTCTTTGACGATTCCGTTCCAAGTTCCCCTGCATACACGTCTGGGTTCTCACCGAAGTTCGGTGAAAGTCGTGACGATAGCTCCTCCTATAACTTTGGAAGGTTCGATTCCTTCAGATCCCAAGACAGCGCCGTCCCACAGGAAAGCCGCTTTTCCAGGTTTGACTCTGTAAGCAGCTCCAAAGGCGAGGGCGCAGCGGAATTTGACTCATCCAACAGCTCGAGAAATTTCGGCCGGTTCGATTCTTTTGATGAAGCTGATCCTTTCGGCTCGACTGGACCTTTTAAAGCATCAGGAGCGCGGTCGCCCCCCAAATTCTGATATTCATTTGTGGTATTACGAGGATCTGTCTCTTGCGGGCTCATCTGTCGATACAAAGGCTCGGATTGTTCGAGGAAAGTACAATACAGCGGATCCATTTTTTTTGGTTGGCAAGTCTCTTGTGTTGGCCTTGTGTGCATTTGTCCTGTCCTCCACCCCCCACGTACAAAGTGGACATTTTTTGGTTGTGCTCTGTAAAGTATCCCGAGATTGTTCTCTGTTTATAGTGGCCTGTATCTTTGGAACAACAGCTACTCATCGTTTTTTTTTATTTTTGTACAATACAAAAGTTAAATTTGTACTGCATCAAGCTGTAAGAAACCGAGAGCCGAAGTATCTTTTGTGCTGTCTCCATAGTCCATATGTAATTCAAGCTAGGGGTTCCAAACTTCT
>transcript/1714 full_length_coverage=2;length=3809
GGGATAAGCAGGAGGCTCTGGCCGAGCACAGCAGTAGCTCCAGCGCTGAACAAAGCTCCGGCGGCCTATTCGTGGCGAAGGCGAAGGCGAAGGCGAAGGCGTCTCCAACTAGTAAAACTGGGTGGTGGCTCAGGATCAGCTAATCTGAACAGTCGTTGGTCGCTCTCGTGACGAATATTGGTCATTGGGTGGTAGCATATTCTCTGATGACTTCTCATGTCTGGTGATCATCGAAAGCAAACACATTCAGTTGGACTTTCCACTGGAAATCATTTCCTGTGATAAGCTAGTTTTAGGGCAAATCTCCTTTGGCGCTGAACATTTCAGACAGTGGCTGTTCTGTAGTTCTTCTGGAAGCTCCCTTAGCACTGAACATTTCAGACAGTGACTGTTCTGTATGTTCTTTGGGGCAAATCTCCTTTGGCAAACCTACCGATAGTTCGGGGCAAATCTCCTTTTGGCAAAACCTACCTATAGTACCTATAGTTCGGCAAATCTCCTTTGGCAAATCTACCTAGTTCTTCTGATCTCCTTCCTTACATATGCTTTTGCTTCCGATTGCTCCCTGGACAAATATCCTTTGACATTAGCTTTAGCTATCAACTGCTATCTTGGCACTTCTCCTTTGGCAGTAGGTTTAGCTTCACTCCTATCAGGGCGAATCTCCTTTGACACTAAATCTTACTGTTTCTTATTTGCTATCTGGGCAAATCTCCTTTGGCGGTTACTGTTACTGTATCAGGGATCCTTTGGCATTAGTACTAAAGTGTGCTGACCGCTGTTCAAAGGCTGTTCCTGAGTTTATCATATCATCACAGAACAAGCTTGTTACAAAGAGGGCTTGCAGACATGGATCTGTTTGTAATTGATTCAGACAGTGAGTCATACAGTGGAACGAGTGACAGTGAGGACCAAGAAGAATGTGAATTTACGGACCATGCGCAGAGCATCTTATCAAGCTTGGACGAAAGCATCGGCAAGATTGATGATTTCCTTACTTTTGAAAGAGGGTTTCTTCATGGGGACATAGTCTGCCCTGTGTCTGACCCCTCAGGTCAGTTGGGCCGCGTTGTTGGGGTTGAAATGTTTGTGGACTTGGAGACATACTCTGGTGATATAATAGAAGATGTCAACAGCAAGCAGCTTTCAAGAGTGAGATCCTTTGTCTCTGGTGACTGCGTGGTTATGGGACCATGGATTGGGCGGGTGATCAGGGCATTTGACCTGGTCACCGTTGTGTTCAGTGATGGGGCAAAGTGTGAAATGCTGTTAAGGGACTCTGAGGTACTGAAGCCCATTCCTCCAATCCTTTTTGAAGATGCACCTTATTTTTATTATCCAAGTCAACGCGTGAGGATTGTTCATCCCTCCGTGTCCAAGTCAGGAACATGGTTTTCTGGATCGTGGAGGGCCAGCCGAGATGAAGGTGTTGTGTCTCATGTTGATGTGGGGCTGGTGCATGTGAACTGGATAACCTCGGTGGCAAATGTTTGGGGTGACCGATCATCAAGTCCACCAAACTTTCAGGACTCAAAGAATCTCACTTTGCTGTCATGCTTCCCTTATGCTAACTGGCAGTTGGGTGATTGGTGCACTCTCTCTGCTGGTCATGATGGAAGTCTCCCAAGTGAAGACCGTAAGTTTTCTCGATATTCTCAAACTTATGTTGTTGCTAAGACAAAGAGCACTTTTGACGTTCTATGGCAAAATGGAAGCACATCTCTTGGGCTAGAACCTTATATCTTGGCTCCTGTTAGCACCCCCGGTGATCATGATTTTTGGCCAGGGCAATTTGTCCTGGAGAAACTGGCAGTAGAGGAAGCTGCCGAACGTCAGCGGATTGGGATAGTGAGAAATGTGGATGCACTTGAGCGGACTGCAAACGTAAAATGGATTGTTCCAGTGGATGATGACATTGTCAGATATGGAAGTGACTCCACTGAGGAGACAGTGAGTGCTTATGAGCTAGTAGAGCACCCGGATTTCTCTTTTTGCACTGGGGAAGTCGTTATCAGATCAGCTCTGAACATCGACAAGTCTGAAGCAGATCTCACCAATGGGACCATGACAGTTAGCAGGAAAAGTTTAGATACCTCCTCCGGCTTCTTGTCATGCATTGGCAATGTTCTTGGGTATAAGGATGATGGAATTGAAGTACAATGGGCTAGTGGTGTGATATCCAAGGCGCAGCATTTTGAAATAATTGGATTAGAAAGACTTCTAGATAATTCACTAGGATCTGTGAATGAGGTGCATACTTTTGTCGACGACGAGGCTGAGCAGGAAACAATTCGCCATGAGAGTACTAAGAATGCCCTGGAAGAGTCTGGTGAAGACTGCACTGGTTCATTGCGCAATGCTTTCTACTTCTCCAAAACAGCTTTTAATTTTCTGACGAATGTGGCTTCTAGTTTCTTTGGTGCTCATGATTCTACATCATCTAGCTCAATTACTGCAGTTCCTCTGTATCAAATTGTGAAGTCAGCAGATCTACATTCGTCTGCAGAAGAATTTTCCGTTGTGGAGTTGGTGATGCAGACCGAGAAGCCACAGTTACCTTCAGAAAATGACGTAAAAATATTTGATGTTGTGGTGGACTGTTCTGATCATCATTTTGTGAAGGAACGTGGCCATGAAAATGTTAAAAGAGGTTGGTTGAAGAAGATACAACAGGAATGGACAATCTTACAAAATGATTTACCAGATGATATCCATGTTAGAGTTTATGAGGAAAGGATGGACCTTCTCAGAGCTTGCATTGTTGGGGCAGCTGGAACGCCTTATCATGATAATTTATTTTTCTTTGATATTTTCTTCCCGCCGGATTATCCTCATGAACCACCTTCTGTTCACTATCACTCCGGAGGCCTCCGCCTCAACCCAAACTTGTACGAAACCGGCAAAGTATGTCTAAGCCTTCTCAAGACATGGGCAGGGACTGGTAATGAGGTGTGGAATCCGGAGGGTTCGACTATTCTTCAACTGCTGCTATCCCTTCAGGCTCTTGTTCTCAACGAGAAGCCTTACTTCAATGAGGCGGGCTACGACAAATTTGTGGGGAAAGCTGACGGGGAGAAGAACTCCATCACGTACAACGAGAATGCTTTCTTGCTGTCTTGCAAGTCCATGATGTACATTTTGCACAAACCACCAAAGCATTTTGAAAATTTCGTCAAGGAGCACTTCACTCGCCTCGCGCCGCACATCCTGGGAGCCTGCAACGCATACCTCGGCGGCGATCTCGTCGGTCATGCTGGCGACAGCACGTACATATCAGATGATGGCTGCAAGAGCTGCTCGACCGGATTCAAGATCATGCTCGGCAAGCTACTGCCGAAGCTCGTCGCCGCCTTCTCCGAAGCCGGGATCGCCCGTGGCCAGTGACTTCAGAGCGGGCACACCTCCTGCATGGCGATGGCGGTGACGGCACGCCCACTGCGACACCGGTATTGTATAGGTTTTGCAATAAAAATGCTGCCTGGCACATGATCCTTTTGTTGCGTGACGGCATCTTGTAAGATGGGAAAACTTGTGCTTGATTGACGCGATGAACTGAAAGGGTGCCAGATGAGAGACAGAAGCAGCTGGTGTGTAGTTTGGTTTGTGAAATGGTGCCTTGGGAGTGTAGAGTGTGATGGAAGTATGTAAATTTGTGTGTGGGTGTTGAGATAGCAAGTACCCTGTCTGTATAGTTGGCAGAGGAGCTATCTGATGTGCCTGCAATAATACCAGTGTGAAACACGCACATTGCTAAATTACTACTACTACTTGTACTTTACTTGGTATCACCCTGAGGTTTTCATGTCACC
>transcript/1715 full_length_coverage=7;length=3760
GGGCCCTTCGTCTTCACTTCTTTCCCAAAGCAGAGCACCTACCAACCCAGCCAGAGCACCCATGGCCGGCCGTCCTCCCAAACCCCGGCCATCCTACAGCACCTAACCAGCCATCCACCGTATCACCCGACCGGTGCCACGATGAAGCTTGCCGTGGAGGTCGCGGACGCGGCGGAGCTGTCGGCCAAGGACGGCGCCTCCTCCTGCAACGCGTTCGTGGAGGTGGAGTTCGACGGGCAGCGCCAGCGCACGGCCACCCGCCCCGGCGACCTCTCCCCGCAGTGGAACGAGACGCTGCTCTTCGACGTGCGCGACCCGGCCCGCCTCGCCGCCCTCACCGTCGACGTCTCCGTGCAGCACGACCGCAGCCTCAACGACCAAAACGCGCTCCGCCCCCACGTCTTCCTCGGCCGCGTCCGCGTCTCCGGCGAGTCCGTCGCGCGCTCGCCCGACGAGGCCTTCCTGCAGCGCTTCCCGCTGGACAAGAGAGGGCTCTTCTCCCGCGTCTCCGGGGACATCGCGCTCCGCCTCTACCTCCTCCCCGACGCGCGGGACGGCGATCGCGTCGCGCAGGACCATGCTGCTGCTGCTGCTGCTCCGGCCATGGACACGGGCGGTGGTCAGCAGCAGCCTTCCCAGCCCGCCGCTGGCAACTTGGACCCCGAGAGGATGGTCAGGAACGTTTTCTCCGGCGAGGCGCCAGCAGGAGCCGCAGCTGCTTCTGCCTCAGGGGGGCCGGCGGTGGAGACCAAGGGGAAGAGCGGTCATGACACGCGCGAGTTCCGCTCCATTCCGGCCTCGTCAGGCGGTGGTGGCAACGAGCCTCGGCGCCACACGCTCCACGCCATGGCGGCGCCGCCCCCGCCGGCGGGGCAGACGGTGGTCGTGCCGAAGCCCGCCGGGCCTGCCGGGGCACCGCCTCCGGGCTCGCAGTACGGCCTCACCGAGACGAAGCCCCCGCTGCCGGCCAAGATGGGGCCGCGCTCTGGGACGGCCAAGATCGCGTCCACCTACGACATGGTGGAGCCGATGTCGTACCTCTACGTGACCGTCGTCAAGGCGCGCGACCTGCCCTCCATGGACCTCACCGGCGCGCTGGACCCGTACGTGGAGGTGAAGCTCGGCAACTTCAAGGGCGTGACGCGGCACCTGGAGAAGAACCAGAACCCGGTGTGGCGGCAGACGTTCGCCTTCTCCGGCGCCCACCTCCAGGCCAGCCAGCTCGAGGTCATCGTCATGGACAAGGACACGCTCCGGGACGACTTCGTCGGCCGCGTCGTGTTCGACATGTCCGACATCCCCAGCCGCCTGCCGCCCGACAGCCCGCTCGCGCCGCAGTGGTACAGCCTCGCCGACGCGCACGGCGAGCGGTTCCGGCACGGCCACCCGCTCGGCGAGATCATGCTCGCCGTCTGGGTCGGCACGCAGGCCGACGAGGCGTTCCCGGAGGCGTGGCACTCGGACGCGCACTCGCTGTCGCGGGAGGGGCTCACCAACACGCGCTCCAAGGTGTACTACTCGCCCAAGCTCATCTACCTCAAGGTCTCCGTCATCGCGGCGCAGGACCTCATCGCCGCCGACAAGGGCCGGCCGCTCGCGCCCACCATCGCCAAGATACAGATGGGCAGCCAGATCAGGCGGACGCGGCCGGGGCAGCCGCAGGGGTCGGCGAACCAGGCGTGGAACGAGGAGTTCATGTTCGTGGCCAGCGAGCCGTTCGAGGACCCGCTGGTGGTCACCGTGGAGGAGAAGGTCGCCGCCGGCCGCGACGAGCCCATCGGCCGCATCATCATCCCCGTGGCGTCGCCGTACGTGCCGCGCAACGACCTCGCCAAGTCCATACCGTCCAAGTGGTTCAACCTGTCGCGCGGCATGACGGTGGACGAGGCGGCGGCGGAGGCCACGACGGGGACGAAGCACCGGGAGCACTCCAAGACCTTCGCCAGCAAGATCCACCTCAGGATGAGCCTGGAGACGGCGTACCACGTCCTCGATGAGTCCACGCACTACAGCAGCGACCTGCAGCCGGCGGCGAAGAAGCTGCGGAAGAGCGCCATCGGCGTCCTTGAGGTCGGCATCCTCAGCGCGCGCGGCCTCGGCGGCAACAAGAGCCCCTACTGCGTGGCCAAGTACGGGTCCAAGTGGGTGCGCACGCGCACGCTGCTCGGCACCGCCGCGCCGGCGTGGAACGAGCAGTACACCTGGGAGGTGTTCGACCTGAGCACCGTCATCACCGTCGCCGTCTTCGACAACAACCACCTCCACCACAGCGAAGGAGCCAAGGACCAGAGGATTGGCAAGGTGCGCGTCAGGCTCGCCACCCTCGAGTCCGACCGCGTGTACACGCACTACTACCCGCTCATGGCGCTGACCCCCGGCGGCCTGAAGAAGACCGGCGAGCTGCACCTCGCCGTCCGGTTCACGTGCACGGCGTGGGCCAACATGCTGGCGCAGTACGGGCGGCCGCTGCTGCCCAAGATGCACTACAGCAACCCCATCTCCGTGCTGCAGCTGGACTACCTCCGGTTCCAGGCCATGCAGATGGTGGCGACGCGGCTGGGCCGGTCGGAGCCGCCGCTGCACCGGGAGGTGGTGGAGTACATGCTGGACGTGGACTCGCACATGTTCAGCCTGCGCCGGAGCAAGGCCAACTTCTACCGCATCACGTCGCTCTTCTCCGGCGTGGTGGCCGTCGGCAAGTGGTTCGACGGCATCTGCAAGTGGAAGAACCCGCTCACCACGATCCTCGTCCACGTGCTGTTTTTGATACTGGTGTGCTACCCGGAGCTGATCCTGCCGACGGTGTTCCTATACCTGTTCATGATCGGGGTGTGGAACTACCGGCGGCGGCCGCGGAAGCCGCCGCACATGGACACGGTGCTGTCGCACGCGGAGCAGGCGCACCCGGACGAGCTGGACGAGGAGTTCGACACGTTCCCGACGTCCAAGCCGTCGGACGTGGTGCGCATGCGGTACGACCGGCTGCGCAGCGTGGCCGGCAGGGTGCAGACGGTGGTGGGGGACCTGGCCATGCAGGGGGAGCGCGCGCAGTCGCTGCTGAGCTGGCGCGACCCGCGGGCTACGGCCATCTTCATCACCATGTCGCTCCTCGTGGCCGTGGTGCTCTACATCACGCCGTTCCAGGTGGTGGCCGTCGTCTTGGGGCTCTTCATGCTCCGCCACCCCCGCTTCCGCAGCAAGCAGCCGTCCGTGCCCTTCAACTTCTACAAGCGCCTCCCCGCCAAGGGTGACATGCTCCTTTGACCATGTTTCTTTTCTCTTCTTTTTTGCGTAGAGTCCTCGAAATTAATTTCAGTACATATATATTCACTACTACGTACTACTACTACACTGCACAATCGATCACTTTCTGTTTGTGTGATCAGAGAATCATAGAAATAAAAATAAGAAAGGCTGGAATGGATTCCGTGGATAGATACACTGAACATTCAGAAGCTTCTTCTCAATCAATAATTCAAAGGGAAAGTTGAGTTGGAAAGGAAGAGAACAAAGCGGCAGATGCGGCATTGCTTTCATCCAACATATTTTTTTGATCCACTACATTCCATACCGTGCTTTTGTCGGTGTGGCGTGCATATTCTGTTCTCATTTTTGTCTGTCCCTACATCATTTTTCTTTTAACACCAGTTAGTAGTAGTCACCGATCCATGTTCTTCTTCTTCTTTGGATACGTGTAGCGTGCGGAATAAAGCTGGTCGACCAGGCTAACGAGAATAAATAAAGCATTCATGTTCCATCT
>transcript/1716 full_length_coverage=4;length=3775
GGGGCCTCTTCCGGCCGAATCACCCGTTCACCACACCCTCCCGCCATGCACTGCCTCGCCCCCCACTTCCTGCTCCTCCTCCCGCTCCCCGTTGCGCCCCGCCACGCGCCACCCCAGACCCCACCGCCCACTCTCCTCCTGCCCTGCCGCCCAGCCCAAGCCCACGCCGCTCCGCTCCACCGCCCCTCCGCGCGCTCCCCCTCCCGCGCCGCCGCGCCGGTGTCCGACGAGGACGACGACGAGGAGGCCGACGAGGAGGAGGAGGAGGAGGACGAGCTAGACATCCGCGATGCGGACTACGACGAGGACGATGACGGGGATGGCGACGAGGAGCTGGAGGAGGAGAGCGGTGGCGAGGACGAGGAGGAGGGGGACGCGGCGGCCGAGGATTCGCGGCAGGAGACCGCGGAGCGGAGGCAGCGGTCGGAGCAGTACAAGTCGAAGCAGGTGGCGAAGCTCGTCGCCGAGGTGCGGGAGTTCGGCGACGATATCATTGACTACAATGAGCTCGCTGGGATCTACGACTTCCCCATCGATAAGTTTCAGCGCCTGGCTATACAAGCATTTCTAAGAGGCTCGTCCGTAGTAGTTTCTGCACCTACAAGTAGCGGGAAGACACTAATCGCAGAAGCTGCAGCTGTGGCAACAGTTGCCAGAGGAAGGCGTCTCTTCTACACGACACCGTTGAAGGCCTTGTCAAATCAGAAGTTCCGCGAGTTCCGGAATACATTTGGTGATCATAATGTTGGTCTTCTTACAGGAGATTCTGCTATCAATAAAGATGCTCAGATCCTAATAATGACGACAGAGATTCTGCGTAATATGCTGTATCAAAGTGTTGGTATGTCAGCATCCGATGGTAGATTATTTGAAGTTGATGTCATTGTTTTGGATGAAGTCCATTACTTAAGTGATATCTCACGCGGAACTGTTTGGGAAGAAACAGTGATATATTGTCCAAAGGAAGTCCAGCTTATATGCTTGTCTGCCACTGTTGCAAATCCTGATGAATTAGCTGGCTGGATTGGTCAGATCCACGGGAAAACGGAGCTGGTGACATCGAGCAAACGCCCCGTCCCACTAACTTGGCACTTCTCGAAGAAATTTGCACTTCTACCACTTCTTGATGGAAAGGGAAAGAAAATGAATAGGAAGCTGAGAATGTCTCACGTCCAGAACATATCTTCTCCAAAAAGTGAATTCTATTACGTGAAAGGAAAGAGGAAGGTTAGACCAAATAGAAATGAGCAAGGTAATAGAAGCCCATTGGACATATCAAAACAGGTTCAATTGTCCAAGCACGAGGTCACCAATATGCGCCGTTCCCAGGTTCCACTAATACGTGAGACTCTGTCACAGCTTTGGGAAAACAACATGCTTCCAGCTATTTGGTTTATCTTTAGTAGAAGAGGATGTGATGCAGCCGTTGAATATATTGAGGATTGTAGACTTCTGCATGATTGTGAGGCTAGTGAAGTTGAACTGGAACTTAGGAGGTTCAGGATGCAATATCCTGATGCTGTCCGGGAAAATGCTGTGAAAGGACTCTTGCGAGGAGTTGCTGCCCATCATGCTGGTTGCTTGCCACTGTGGAAGTCCTTTATTGAAGAACTGTTTCAGCGTGGCCTTGTTAAAGTAGTCTTTGCAACAGAAACCCTTGCTGCTGGGATCAACATGCCTGCTAGGACAGCTGTGATTTCTTCTCTCAGCAAAAGAATTGATGCCGGGCGCCAGCTCTTAACCCCAAATAACCTATTCCAGATGGCAGGTCGTGCTGGAAGGAGAGGGATCGACACAGTTGGGCATTCTGTTCTTGTTCAGACTACTAATGAAGGGCCTGAAGAATGTTGTGATGTTATCTTCGCTGGACTTGAGCCACTTGTTTCACAATTTACCGCATCATACGGGATGGTTTTGAATCTCCTTGCTGGTTCGAAAGTTACTCATAAGCAGAAAGAATCAGGTGATGTTAAGGGTAAACGTTCTGGAAGAACATTGGAAGAAGCTCGGAAGTTAGTGGAGCAAAGCTTTGGGAATTATGTTGGGAGCAATGTAATGGTTGCTGCTAAAGAAGAGCTTGAGAGAATTCAGAAAGAAATACAACACCTCTCTTCAGAAATTACAGATGAATTCATTGACAGGAAATGCAGGAAGGAATTATCCGAGGAAGACTATGCTGAGATTTCTCTTCTACAAAACAAATTAAAGGAAGAGAAGAAGATACGAAATGAACTGAAAAAGAGGATGGAACTAGAGAGAATGGCTGCATGGAAAACTCAATTAGAAGAGTTTGAAAGTGGTCACCTCCCTTTCATGTGCTTGCAGTATAAAGATAAAGATTCAGTTCACCACACGATTCCTGCTGTTTTTATTGGAAGCCTCAACTCGTTTGATGATCAAAAGATTGCCAGCATGCTGGAAGATGATTCTATTGGAACAGGCAAGCAAGAAGTTGATAGTGAGGGACAACTTCTTTGTCCATCATACTATGTTGCTTTGAGTTCAGATAATTCATGGTATCTATTCACAGAAAAATGGATAAAAACTGTTTACCAGACAGGTCTACCTGCTGTTCCTTCAGTGGAGGGTGGGCCACTCCCTAGAGAAACCCTGAAGCAGCTCCTTTTGCGTGAAGACATGATCTGGGATAAAATCGCAAAATCAGAACATGGTTTTTTGTTATGCATGGATGGATCCCTAGACACATGGTCGTGGAGTCTAAATGTTCCTGTGCTTAATAGCCTCTCAGAAGACGATAAGGTGGAACGATTCTCCCAGGAACATCAGACCGCTGTAGAATCTCACAAGCAACAGAGGAGGAAGGTTTCACAATTGAAGAAAACAATCAGGAGTACTAAGGGTTTTAGAGAATTTCAAAAGATCATTGACATGAGAAATTTTACAAAAGAAAAGATTGAGCGTTTGGAAGCTAGATCCCGTCGTTTGACTAGACGCATAATGCAAATTGAACCAACTGGTTGGAAAGAATTTTTGCAGATTAGCAATGTCATACAAGAGGCTAGAGTGTTAGATATCAACACCCAAGTAATCTATCCTTTGGGTGAAACGGCCGCAGCCATACGAGGGGAAAACGAACTCTGGCTTGCTATGGTTCTTAGGAACAAGGTCCTTTTGGATCTGAAGCCATCTCAACTGGCAGCAGTGTGTGGAAGCTTAGTGTCAGAAGGGATCAAACTTCGTCCTTGGAAGAATAGCAGTTTTGTGTATGAACCGTCCTCAGTTGTTGTTGGTGTCATAAACTATTTAGAAGAGCAGAGAAACTCACTCCTCGATCTCCAAGAGAAACATGGCGTAAAGATACCTTGCGAAATAGATACCCAGTTTGCTGGAATGGTTGAAGCCTGGGCGTCAGGGTTGACATGGAGAGAGATAATGATGGACTCTGCAATGGATGATGGAGATTTAGCCCGTCTGCTCAGACGAACGATGGATTTACTAGCTCAGATTCCAAAATTGCCAGATATAGATCCGGTTCTCCAGAAAAATGCACAAATTGCTTGCAGCGTCATGGATCGAGTACCGCTAAGTGAGCTTGCTGGCTGAAAGCCTGTAAATTGTAAGTACCGCGTTGGTCATTTGTTGTAGGTAGGCAATTCTTTGTTGTACCATGGACAAATGGTTACCAGTTAGCTAAAATATCCTTTTTTTTACGGTTTCAAATTCAATTTCTGGATATATGTAACTGTATCTACTGTTGTCGACATGGATCTGTAAAGAACTGGAGAAAAGAACCAACACAAACAATTTCATTATC
>transcript/1719 full_length_coverage=3;length=3823
GGGAATTCATTCCATTCGTTCCCCATTCCCCTCCCCCAATCCCCCTCCCGCCGCCGCGCCGCGCCGCGCCCCGACCTCCTCTGTCTCGGCGCGGGCATCGGGATCCGGGGGATCTGGTGCGGGTCTGAGGGATGGAGGCCAGCGCCGGGCTGGTTGCGGGCTCGCACAACCGCAACGAGCTCGTCGTCATCCGCCGCGACGGGGAGCCAGGGGCGAGGCCGCTCAAGCAGCAGAACCGCGGGGCGTGCCAGATTTGCGGGGACGACCTCGGGCTCGGCCCCGGCGGCGACCCCTTCGTCGCCTGCAACGAGTGCGCCTTCCCCGTCTGCCGCGACTGCTACGAGTACGAGCGCCGCGAGGGCACGCAGAACTGCCCGCAGTGCAAGACCCGCTACAAGCGCCTCAAGGGGTGCGCGCGCGTGCCCGGGGATGAGGAGGAGGACGGCGCCGACGACCTGGAGGACGAGTTCAACTGGAGGGACAGGGACGACTCGCAGTACGCCGCCGAGTCCATGCTCCACGCCCACATGACCTACGGCCGCGGCGGCGACCTCGACGGCGTGCACCAGCCCTTCCAGCCCAACCCCAATGTTCCACTCCTCACCAATGGCCAGATGGTCGACGACATCCCGCCGGAGCAGCACGCCCTTGTTCCTTCCTTCGTCGGCGGCGGGGGAAAGAGGATCCACCCGCTCCCTTATGCTGATTCCAACCTTCCTGTGCAACCGAGATCCATGGACCCATCCAAGGATATTGGTTCCTACGGGTACGGTAGCGTCGCCTGGAAGGAGAGGATGGAGAGCTGGAAGCAGAAGCAGGAGAGGCTGCATCAGGCCAGAAATGATGGCGGTAAAGACTGGAACGGGGATGGCGACGATGCAGATCTGCCACTCATGGATGAAGCTAGGCAGCCACTGTCCAGAAAGGTTCCCATTCCTTCAAGCCTGATTAATCCCTACAGGATGATCATTGTGATCCGTTTGGTGATTGTGTGTCTCTTCTTCCACTATCGTGTTATGCATCCGGTGCATGATGCATTTGTTTTGTGGCTCATATCTGTCATATGTGAGATATGGTTTGCCATGTCTTGGATTCTTGATCAGTTCCCCAAGTGGTTCCCTATTGAGAGGGAGACTTACCTTGACCGGTTGACATTGAGGTTCGACAAGGAAGGCCAGCCATCTCAACTCGCCCCAGTTGATTTCTTTGTCAGTACGGTCGATCCCGCAAAGGAGCCTCCGCTGGTCACAGCAAACACTATCCTATCTATCCTGGCGGTAGATTATCCGGTTGACAAGCTTTCTTGCTATGTTTCTGATGATGGTGCTGCCATGCTGACATTCGAAGGATTGTCTGAAACATCTGAATTTGCAAAGAAATGGGTTCCTTTCTGTAAGAAGTATAGCATTGAGCCTCGTGCTCCAGAGTGGTACTTCCAACAGAAGATAGACTACCTGAAAGACAAGGTGGTACCAAACTTTGTTAGGGACAGGAGAGCAATGAAGAGAGAGTATGAGGAATTCAAGATCAGAATCAATGCCTTGGTTGCTAAAGCCCAGAAAGTTCCTGAGGAAGGATGGACCATGCAGGATGGAACTCCCTGGCCTGGGAACAATGTCCGTGATCACCCTGGAATGATTCAGGTCTTCCTTGGTCAAAGTGGTGGCCTTGATGTGGAAGGAAATGAGCTGCCTCGATTGGTTTATGTCTCAAGAGAAAAACGGCCAGGCTATAACCATCACAAGAAGGCTGGTGCTATGAATGCATTGGTCCGTGTCTCTGCTGTGCTAACGAATGCTCCATATATGCTTAACTTGGATTGTGATCACTATGTGAACAACAGCAAGGCAGTCAAGGAAGCCATGTGTTTCATGATGGATCCTCTGGTAGGAAAGAAAGTTTGCTATGTGCAGTTCCCACAAAGATTCGACTCCATTGATCGTCATGATCGATATGCTAACAAGAATGTCGTCTTCTTTGATATCAACATGAAAGGTTTGGATGGTATTCAAGGCCCCATCTATGTTGGTACTGGATGTGTCTTTAGAAGGCAGGCGCTGTACGGTTATGATGCTCCCAAAACAAAGAAGCCACCGTCAAGGACTTGCAACTGCTGGCCAAAGTGGTGTGTGTGCTGTTTCTGCTTTGGTAACAGGAAGAACAAGAAGAAGGTTACCAAGCCAAAGACAGAGAAGAAGAAGAGGTTGTTTTTCAAGAAGGAAGAAAATCAATCACCTGCGTACGCACTCAGTGAAATTGACGAAGCAGCTGCAGGAGCTGAAACTCAGAAGGCTGGTATTGTAAACCAACAGAAGTTAGAGAAGAAATTTGGCCAGTCTGCCGTTTTTGTTGCATCCACGCTTCTTGAGAATGGTGGAACCCTGAGGTGTGATAGTCCAGCTTCTCTTCTGAAGGAAGCTATACATGTCATCGGTTGTGGCTATGAAGACAAGACAGACTGGGGAAAAGAGATTGGCTGGATCTATGGGTCAGTTACAGAGGATATCCTAACTGGGTTTAAGATGCATTGCCATGGCTGGCGGTCGATTTACTGCATACCTAAAAGGCCTGCATTCAAAGGTTCTGCGCCTCTCAATCTTTCGGATCGTCTTAACCAGGTTCTTCGGTGGGCTCTTGGGTCTATTGAGATCTTCTTCAGCAACCATTGCCCTCTTTGGTATGGGTATGGTGGTGGACTGAAATTTTTGGAAAGATTTTCCTACATCAACTCCATCGTCTATCCTTGGACATCCATTCCACTTCTGGCCTACTGTACGTTGCCGGCCATCTGCTTGTTAACGGGAAAGTTCATCACCCCAGAGCTTAGCAATCTTGCCAGTATCTGGTACATGTCACTTTTCATCTGCATTTTTGCTACGGGTATTCTGGAAATGAGATGGGCTCGTGTCGCGGTTGACGATTGGTGGAGGAATGAGCAGTTCTGGGTCATTGGAGGTGTCTCTGCCCATCTCTTTGCCGTGTTCCAAGGACTTCTCAAGGTGATAGCTGGTGTGGACACAAGCTTCACCGTCACAACAAAGGCTGGAGATGATGAGGAGTTCTCGGAACTGTACACCTTCAAATGGACAACCTTGCTGATACCCCCGACCACCTTGCTCCTGCTGAACTTCATCGGGGTGGTTGCCGGCATCTCCAACGCGATCAACAACGGATATGAGTCATGGGGGCCTCTCTTCGGGAAGCTCTTCTTCGCATTCTGGGTTATTGTCCATCTTTACCCGTTCCTCAAGGGTCTTCTTGGAAGGCAGAACAGGACCCCGACGATCGTCATCGTCTGGTCCATCCTGTTGGCTTCGATCATCTCGCTCCTGTGGGTGCGTGTGAACCCTTTCCTCGCCAAGACCGACGGCCCTCTTCTGGAGGAGTGCGGTCTGGACTGCACCTAGGAGATGAAAGGATGGATCAACATCAGTCATCATGTGGAGTAATTTTGAAGACGGGAGGCTGCGGCAACCCTTCTTCACCTCTGTGCAGTTCGGCCACGAAGAAGAAAGAATACAGGCAGCAAGTCAGTCAGTCAGTCAGTCAGTTCCAGTGTTGTTTCATTGTCCAGCCAGCCAGCGATTCTTTATTTGTTGACCTTGATTTGAATGGAGAGGATAAAATGTATGTAAGTGAGCCGAAACTGAGAGCTGTCGTCTGTAATGCTATGCCCGAAGGATGTATTATTATGTATGTACAAACTGAAAACAACTTGTATTTTCTCTCTGTAAGGCAAGAATGCCGTTTGTAATAGAGGAAGCTGCACATTATTTATCTAGCTTGTTTGGAAAGCTTCGAACATGGAAAAATGGGCCTGCAC
>transcript/1720 full_length_coverage=2;length=3810
GGGACTCCCTCTCTCCTCCCTTCTGCTCTCTCCAGATCCCCAAACCCCCGATGCTCTTCAGACAAGTGAACCAAATGTGCTAGATCCACCACCACGCAAGAGAGAGAAGGTAGGAGGAGCCAGCCAAGCCATGGCGGAGCTGGCGGTGGGGCTGGCCAAGTCGGTGGTGGCGGGGACGCTGAGCAAGGCGCACGCGGCGGTGCAGGAGGAGGCCAAGCTGCGCCTCAGCGCGCGCCGGGACCTCGTCTTCATCACGGAGGAGTTCGAGATGATGCAGTCCTTTCTCAACGTCGCCAACGCGGAGCGCGTCGAGAACCCGGTGGTGCGGACCTGGGTGCGCCAGATCCGCGAGCTGGCCTACGACGTGGAGGACTGCATCGAGCTCGTCGTCCACCTCGACAAGGGCAAGACCAGCTTCTGCTTCCGCCTCCGCCGGCTCTGCGTCCCCTGGGCGCGCCCGCCGCGCCCGCCGGCTCTGGACCAGGCGGTGGACGAGATAGAGCAGCTCAAGGCCAGGGTCGCCGACGTCAGCACCAGGAACGCGCGCTACAGCCTCATCAGCGACACTGGCTCCAGGCCCGTCCCGCAGCAGCAGCTGACGGCGGCAGCCGCCGCCGGCGACACGGACATGCTCGCCGAGGCGAGGGATGCCGCCCGGAGAGAGCACCACGTCCTCGATCTCACCCAGCTCATCACCAGACAAGTCAGTGACGACCACGACCTTCAGGTGATCTCCATCTGGGGCTCCGCCGGCGAAAATGGGACCACATCCATCATAACCAAGAGCTACATTGACCCAGAGATCTGCAGAACCTTCACCCACCGCGCCTGGGTGAAGCTAATGCGTCCTTTCAGTCCCCAAGATTTCATCCGGAGCTTGATGCTCCAGTTCTGTGCAGCCACAGGTACAGATGTGCTAACAATGATGCAGGAAACCCAGGAAGTTCTCTTCAGGGGCTTCCAGGAGCTACTTACACAGACACAGGGGAGGTACCTCCTCGTCGTGGAAGACCTGTCAAACATGGCCGATTGGCATTCTTTGAAGACTTTCCTTCCGGACAGGATGAAAGGAAGCTGGATCGTCGTGTCCACGCAGCAACCCGAAGTAGCAAGCTCGTGCATCGGGGCCCCGTACCAGATACTAGAGCTCAAACAGTTCTCGCCCGAGCACTCTGTTTGTGCCCTCTTCAAGAAGGGTTCTCCTGACGGTGGAGATAAAGGCAAGAAACCAGCTGACAATGATTCTTTTCTCGTTGGACGTGAGTCACAAATGAAAGAACTTTCTGAATATCCAGCAAAAGCACGTATAAGGTCTTGCCAAGTTGTGTCTGTATGGGGGATTGCGGGTGTTGGGAAATCAGCTCTGGTGAAAAAGTTGTACGATGAGAAAATGTGCTATACAAAACTATTTGAGAAGTATCGCTGGGTGAATGTATCTCATCCATTCAATTTAAGGGATTTCCGTCGGAGCTTACCTCCGGATTTTCATTTTAAGGAATCAAGGTGGCTCATTGTTATTGATGATATCCGGTCCAAAAAAGAATGGGACTTGATACAGTCTTCTTTGGCAATGCCTAGATCCTCTATGAGTGTTATTTTAGTCATTACAACTGATAAAAGCATTGCTGCATATTGTGCAAATAGCGAAGAGCTCATGTTTAATGTCAAAGGTCTAGAAGCTGCAGCAGCCTTACGTCTGTTCAGAGCTGAGGTATCCAAGACAAATCCATCTGTCACGACAGCTCTAGAAGATTTCCAAGTACAAGAACTTATTTTGAAGTGTGGAGGTCTCCCCAAAGTAATTGTTGCCATAGCAGGCGCATTGGCCAAACAAACGGTCACATGGATGGATACTGTAGTTTCTTTGAATCAGAGATTTATGCACCACCTGCAGACCAAGCCAGACTATGATAGTTTACGTGCTCTATTTGGTTGGATGCATTCCTACTTCCACACTTGCCCAGATTCACTCAAGCCATGCATCTTCTACCTGTCAATCTATCCTCGAGACCACCCCGTTCGGCGAAGGAGACTAGTAAGGCGGTGGATTGCAGAGGGCTACTCCAGGGACGGCGATGAAGAATCAGCGGAGGAGAATGGGGAGAGGCAGTTTTCCGAGCTCCTTGATCTGAGCATAATCCAGCAGCTACCGCACTTAGTCACCAATGCATTGGACACAAGGATGGTGTTATGTCAGGTCAATGGTTTCATCCGCGAGTACATCATCCCGCGGCGAAAAGAAGAGAACCTTATGTTTGAGCTGGGGGCTAATTGTGCCCTAACCACTCGGCGCACAGGACGCCACCTTATCATATTACACGACTGGAACAGAGACAGAATTGTGTTTGAGAGCATGGATTTCTCGCGGCTGAGGTCACTAACAGTGTTTGGGAAGTGGGAATCCTTCTTCATCTCTGAAAATATGTTTCTTCTTCGGGTGCTTGATCTAGAGGATGCATCAGGTTTAGATTACGATGATCTTGAGAACATAGTAAAATGGCTGCGTCGCCTCAAGTTCCTCTCATTGCGAGGACGGCGTGAGATCCACCATCTGCCGGGCAATATGGATCATCTGAGGCAACTGCAGACTTTGGATGTCAGAGGCACCTCCATAGTCACCCTGCCAGAGAACATCACGAAGTTGCAGAAGCTGCAGTACATTCGTGCTGGCACCAACGACGTCCCAGCATCTACATCGCCGCCTAGTGCATCCAACTGGCTACCCAAAATCTGCGCATGCCATCATAGAGTTGGCGTTGAGGTGCCTGCAGGAATTGGGAAACTAACGGCATTGCACACGCTTGGTGTTGTGAATGTTGCTGCTTCAGGAGGGAAGGCCATGGCGAAAGCCCTCAAGAAGCTCACACAGTTACGCAAGCTCGGAGTGTCTGGCATCAACAGGAAGAACATCAAAGAGTTTTTCTCTGCAATCAAGGGGCATGTTCATCTGGAATCATTGTCAGTCCGGCTTGACAAGGACAATCAAGGCTGTTTCTTGGATGATGAGATATCCTTGCCCTGGAAGAATCTACGGAGTCTTAAATTGTATGGGCTCCAAGATAGGTTGCCGTTACTAAGGGGCCTTGAATATCAGCAAGTATTGAGTGACCAGTTCAGCAAACTCACGAAGATGGATCTGGAGATGGCCACTTTAAATGAACAAGACATCAAATTCCTTGGTGAGGTGCCGAAACTATGCATTCTACGCCTTCGTATCAAGCAGCCCAGTCTAAATTTTATCGTCAAGATAGATGCAAGCGTGTTGGCCGCCTACAAAAAGGTCAAGATCCTCGAGATTGGTTGCAGCTCCAGCCCATTATCAGTGGAATTTGGATCAGAGACAATGAAAAATCTTGAGCTGCTCAAGCTTGACTGCTCCAGTGGGACAACATACGCTCTTGATGGCCTGGATTTTCTATCTGAACTCAAAGAAGTCTCGCTTATTGGTAGCAAGGATGGTACATTCAACACTGAACTGACGAACAAACTCGGCAAACACCCAAAGAAACCTGTCTTGAAGATGGAGGAATTACCACTTCCGTGCTGAAGGGCTATTTTTTTTTATGATTGTTCCCTGGATTCACTTCTACCCGCCACTAGCCCATTCAAGTCTTTGCAAAGCCTGGTTGGTTTTTGCAACATTATGTACACGTATTTGGTCATTTATCGGTTCCATACATGTGTTCTGTCAAAAATGTACTACACTCTACAACACATGTTTGTGATTTGTTTTCTTTTCAACTTGTAAATACTTCTATTTTATTGCCCCTATGTTAATGAACGAATCAATAAAAGCTCCTATTTCAGAGG
>transcript/1721 full_length_coverage=15;length=3803
GGGAGAACCACAGCCAATTCCATCCAGCCTAGCTAGCTAGACATGGAGATGGACCCACCACCCAAAATGCTTGACTCTCTCACCATGACCATACTGATGATGATGATGGCCACCTCCGCAGCACTTGCGTCGGATGCAGCGGTGCTTGAAGAACAAGCTAGAGCGCTCCTCGTCTGGAAAGCAAGCCTCGACAACCAAAGCCAGCAGGCCCTGCGCTCCTGGGGAAACACGTCGACGCCTTGCAACTGGCGTGGCATCAGTTGCGATATCGGTGTGCAGCGACACCAGCATTGGCCGGTGATCAGCGGCATCTCTCTATGGGGTATGCGGCTGAGAGGAGCTCTGGAGTCCCTCAACTTCTCGGCCTTGAGGACCTTGGCACGCCTCGACCTCTCAAACAACCTCCTCGCTGGGAGCATTCCTCCTAGTATCGAGGTCCTTGGCGAGCTACATGCTCTCCTTCTGCAAGGCAACCAGATAAGAGGCTCAATCCCACTAGGGCTAGGAAATCTCACAAAATTGCATTCCTTAATGCTTCACCAAAATGAACTCTCCGGTGAAATACCAAGCCAGATAGGCAACATGAGTAGTCTTGTCACCCTCAACTTGTCAATCAATCACCTGGTTGGTCATATCCCTTGTGAAATAGGACACATGAAGCACTTAGTTGCATTAGATTTGTCCAGTAATAATCTCTTCGGCAAAATACCAACCAACATAGGTGGGTTGACCAAACTCACTAGCTTGTACCTTTACCGTAACAAACTTTCTGGACAAATTCCACGAGAGCTAGGTTATCTTCTAAACTTAAAGGACCTGCAACTTGGCATCAACACACTCTCAGGTTCCATTCCACAAAATTTACTTAGTTTGACCAAGCTCACTGTGTTAATTCTACTGCGAAACAAACTTTCTGGGTTAATTCCACAAAAAATAGATTACCTTTCGAACTTACAGTACCTGAGTCTTAGTGAAAACATACTCTCGGGTTCCATCCCAAATAGTATAAGAAATTTGACCAAACTCACAACCTTGTCCCTTCACAACAACCAACTTTCTGGGTTAATTCCACAAGAATTAGAGTACCTTGCGAACTTAGAGTACCTGGATCTTAGTGGAAACATATTCTCGGGTTCCATCCCAAATAGCATAGGAAATTTAACCAAACTCGCAATCTTGTACCTTCACAACAACCAACTTTCTGGACACATCCCTCAAGAACTAGGTTATCTTGAGAACTTAGAGAATTTGTCGCTTAGCAACAACACGCTAACAGGTTTGATCCCAAATAGTATAGGAAATTTGACAAAACTCACTATCTTATATCTTTACAAGAACCAATTTTCTGGACACATCCCTCAAGAACTAGGTTATCTTGAGAACTTAGAGAATTTGTCGCTTAGCAACAACACACTAACAGGTTTGATCCCAAATAGTATAGGAAATTTGACAAAACTCACTATCTTATATCTTTACAACAACCAAATTTCTGGACACATCCCTCGAGAACTAGGTCGCCTTGTGAACTTATGGGATTTGGATCTTGTCCACAACACGCTAACTGGTTCCATCCCAAATAGCATAGGAAATTTGACCAAACTCATAGCCTTGTACCTTAGCCGCAACCAACTTTCTGGACACATCCCTCGAGAACTAGGTCGCCTTGTGAACTTATGGGATTTGGATCTTGTCCACAACACACTAACTGGTTCCATCCCAAATAGCATAGGAAATTTGACCAAACTCACAAATTTGTACCTTGATAATAACCAACTTTCTAGCCAAATTCCACGAGAACTAGGTTATTTAGACTTAGACTACTTGGGGCTTAGCTACAACACACTGACAGGCTCCATCCCGAACAACCTAGGCAATCTCACAAAAATCACTGGCCTGTATATTGACAATAACCAACTTTCTGGCCACATTCCCCGAGAATTAGGTTATTTGGCCAACTTAGAGTGGTTGTCTCTTAGAAATAATTCACTAACAGGTCCTATCCCAAATAACCTTGGCAACCTTACAAAACTCAATACCTTGGACTTTGGCCAGAACCAACTTTCCGGGCCAATTCCATGAGGAATAGCTTGGTTGTTGAATATAGAGTACTTTTAGAGCATAGTAACAACACACTAACAGATTTAATCACAAACAGGCTGGACTATCCTGTAGAATTATCTTTGTTGAGAAATTTCACAAGATGGCCCCGTCCTCATCCACCCCTCCTGCTGCTCCTCTCCTCTCCCTCACGGGACCGGACCAAACCTCCTGCCGGACCCATCTCCTCCGCCTCCATGGTGCTGCTGCAAAAGCTCCTCCTCCTCACGGCGGCCGACTCCTCCGCGCTCGTCCTCACCGCCGCCACGGCCCACGCCCTCGCCGCCGGGTAACTCGACGCCAGCGTGCTCACCAGCGACTAGGCCGCCGGCGGCCCTCGCCCTCGCCGTCTTCGACTGCGGCGCGACCCCTCTCGCCTGCGCCACCGATGTCGTCGGTGCGCTCTCCGGCGCACTGCTTCTGTCCTAAACTGGACTGGAGTCCCTACACACAGTACACGGTAAAGTGAAGAAAGGGAACACGTGGCTTTGGGAAAAGTATACAGGAGTGATAATAATAACCCATCAAAAGGAAGATACCGAGAATTCTACCAGTGTGACTTCGACATTGCTGGAGTCTACGAGCCAATGGAACCGAATTTCGAGGTTATCAAAATTCTGACAGAGTTGCTAGATATAGGCTAGATATTGGCATGTACGAGATAGAACTAAATCACAGAAGGTTGCTCGATGGAATGCTGGAGATCTGTGGCATGCCTTCCGAGAAGTTCAGAACTGTTTGCTCGAGTATGGGCCATTGATGGAAGACTCTGCTCAGCTTATCCCCGGATCCTGCTGCTGTTTCTCCCACCAGGGTTGCATTTGCAACTCATTTCCAGCACACCTTCATAAGCCTCCTGTGCAACGCTCAGTTCGAAGAGCTGTCCGCGCAGGATCTCTTCCTGAACAGCGATTACCCCCTGATGCTGCCGGTTTACGTCGACTGGAAAAAGGCAGCCGAGTCCAACGCCATCATATTCCGGTGACTTTGCAGTCCGTTGCGTGCACGCAAAAGGGAAATGGAGCTCCCGTGGCACGACTGATTGTTGACCTTGGCAGGCGTGGGTATTCGACCGAGAGCCAAAAAGGCTTGCTGTTGGTGGAGAAACTTGATTACCTGCAGTCCAAACTGTTGCAGAATATTTTCTTCAGCCATTCCAAACCCTTGATGCACCAAGGAGGGCACTCTGATGCTACTGGCTGCTCAAACGGGCGAGGCGACCGAGGATGCCAATGGCCGTGCAACTTATACGCGGTAGGTGCACTCGACGTTCAACCTCAGCGCCGCTCGGGCACTGCCTCTAAGCTACTGCTGCATAGTGATCATGCTACTGACGGAAAGGGCACCAAGTTGCTTCTTCGCGTGTATTCTGCAGTGGTTACCCAAGGCGGTGTGCGCTTTCATTAATAACAGATGTATTTGATATGCACGGTGTTGCTGAAATTGATACGTCTGCTTTTAAGTTGAGAGAAACCCTTTCGGGAAACTACGACCTTGCTGATCAGATCCAATTGTAATGCTAGCATATTATTTATTTATTTTTTCGAACCTGAAGGTGGCATCCAGAAAAAACTACTTCCACAACAACTGATCATTTCTCTCGTTTTTAGATTACTTAATCGAGTTCAGCCTCCAACTTATTTCATTCATGTCTTCTGTACTGATGAGGTAATGAGAATAACCAAAGATATGATTCTGTATTGTTC
>transcript/1722 full_length_coverage=2;length=3782
GGGATGACACAGTTTTGAAGAATTTGAAGTCCCGAAGCGCACAAGGAGGAGCTCCGCGGATCTACATCGATTACAGGCCAGAAATCATGTAGGTCTGATATTTCATGGGTAAGAAGAACAAGGAGGACACCTCAAGTTGAAGATCATAGCCAGCTACTTGTGTTCACCGACAAACTAGCACACTCTCGTCATGTCGATAGCTCCATGACAGTTCAGGATCTCTATGACAACAAGAACAGAGGTCATTTTTTGGCTTAATAAAAAACTCTAGCTATTTGTTTCTCCATACATCTGGATATACTATTAGATGGGTGTTGAGAAAAATATGGAAGTAAGCTACCTGGAACTGTCACATTAGCCTACGTTCATATTAGCGAGGTGGCAGATTTTTAGTGTGTTTTGGCAAATGCTAGCAGGATACACTAAAGTTTAATTAGTACATCATTTACCTCATTTTCAGTTGCCATCCTAATTATATTGAGGAAATATAAACAGCTAGGCCACCACCCAACAGTGAGACGTTAGCACATATCAGAAAATAATGGCGGAGACTGTGATTCTTCTAGCCATTCAAAAGATTGGAATTGCCTTAGCAAATGGAGCGGCAAACCAGGCCAGTGCACTGTTTGTGAAGTACGGCACGCAACTACTAAAATTACAGCGCGGCATGGATCGTGTTGTGAGGGAGCTTCGTTTAATGCATGAATTTCTGTGTCAAATGGACATTCGAAACCGCAAGAAACAAGCATATGAGATCTGGTTGGGGGGAGGTACGGAAAGTAGCACATCTGATGGAGGACATGGTGGATGAGTACTTGTATCTAGTTGGTCAGGAACATGATGTTGGCTTTTTCTTTTTCCTGAAGAATGGGTTCAAAAAGCCAAGATCTCTACTTTCTTTGAACCAGATAGCTTTTAAGGTGAAGGAAATAGAGAAAGACCTTTCACACCTGTCAGAGACAAAAACCCGTTGGGTTCTCGTGAACAATGAGGATACTAGCAGCTCGGACTACATTGTTAAGAGGTCCCAAGAGCTAGCAAACATTTCACGTTGCCTTGAGGAGGAAGATCTAGTGGGGGTCGACAAGAAAAGAGAATTACTTCAGCAGTGGTTGGCAGGTGATCAATTGGAACGCTCTGTGATAGCACTGCTTGGAATGGGAGGGCTTGGTAAAACAGCTTTAGCTGCAAATGTCTACAGGAATGTGAGGGAGAAATTTCAGTGCCATGCATGGGTCTCCATCTCTCAAACTTATTCTAGAGAAGATGTCTTGAGGAATATAATCAAGGAACTTTCTAGAGATAAAGACAGTGTTCTATCTAACACTGCGGGTATGGACATCACATGCCTTCAAGAGACGCTAAAGAAGTTTCTGGAGCAACACAAGTATTTGATCATTTTGGATGATGTTTGGACTCCAGAAGTATTTAATGATTTGTCTAGGATATGTATTCATAATGAGAAGGGCAGCCGGCTGCTAATCACAACAAGGGTAAGCCGTGTTGCTGCGCTTGCCTCTCAAGGGTGCATCTTAACACTCGAAGCTTTACCCGAAGACAAGGCACGGGATCTCTTTTGTAAGAAAGCCTTTCCAAGAGATACGAATTATGAATGTCCAGTGAAGTTGAAGCCTTTGTCTAATGAAATATCTAGCAAGTGCAAAGGATTGCCTCTTGTTATTGTGCTAGTTGGTGGCCTCTTCCTTGTGCATGAGAAAACTGTGGAAGAATGGAGAAGAATAAATGCCCAATTAAATTGGGAGCTGATTAATAATCCGGGGTTCGATCATATCAGGAATGTTTTTCATCTCAGCTTTATCTATCTTCCAACACATTTGAAAAGTTGTGTCCTGTACTGCAGCTTATTTCCAGAAGACTATATTTTCAAAAGGAAACAACTTGTACGGTTATGGATCGCAGAGGGGTTCGTCGAGGAGAGAGGTGAATGCACATTAGAAGAAGTGGCGGAGGGATATCTAAAGGAGTTGACTGACAGAAACATGCTACAACTTGTTAAGAGGAACACTTTTGGTAGGGTGAAGAGATTTAGAATGCACGACATCATTCGTGATTTGGCAGCTGATTTGTGCAAGAAGAACTGTTTTGGTGTTACATATGACGATAATTGTGGGTTGTCTATTGAGACAAATGTGCGTCGATTGGTACTACGCAAACCAAAGAAGGATAATCATCAGCCTTCGGGTATGCACCAACTTCGTACATTCATTACACTGGACAAAATCATGCCATCACTCACTCTACTACCTCTGCTATGTAAGGAGTCAAGATATATGACAGTGCTAGAACTAAGTGGTCTGCCCATTGAGAAGATTCCAGATGCTATCGGTGATCTTTTTAATCTCCGCCATTTGGGTTTACGTGATACAAAAGTGAAGGTTCTCCCGAAGTCTGTTGAGAATCTTTGCAATTTGTTAACACTGGACCTTTATGAATCTGACATACATAAGTTGCCCAGTGGGATTGTGAAACTAAAGAAGCTTAGGCACTTATTTGCTGTGATAGTAATTGATCGAGAAGGAAAATTGTCTAAATATGGTGTGTGTTTCCCCCAATGGTCTTGGAAATCTAACAAACCTGCAGACGCTGCAGGCATTGGAAGTACAAGAGGAGTCTCTTAGACATTTAGGGGAGTTGAGACAAATGAGAAGCTTGAGGTTATGTAATGTGAAAGGAATTTATTGTGGGCGCATCAGTGAGTCTCTAGTTCAGATGCCGTATTTGTCCTTCCTAGATGTGATTGCAAGTGATGAGAACGAGGTTCTAAAGTTGAATGTCCGCGTGCCAAGCCTGCAAAAAGCTAACTTAGAGAGGGCGACTAGCGGAAGGGGCGTTGGACGAGACTCCTCCCTTTCAAGCTGGTAGGGGGCAGAACTTGTATGAATTGCATCTATTTTGGTCCCAGCTGAGAGAAGACCCCCTGCCCACCCCTTTCTCGGTTATCAAACTTGACGCGTCTAGATCTCACCACAGCATACAGCGGAGTCACTGGTTGGTTTCCCAAGCTAAAGGTTCTCTGCCTAAGAGACCTGCCTGATCTGAGTCGGCTAGAGATACATCAAGGTGCCATAGAGATCCTGGAGGAATTAATCTTAATCAACCTCAGCAGCATGACGGACGTCCCACCTGGCATTGAGTTCCTCACGTCCCTCAAGAACCTAGGTTTCTACAAGATCAGCAGAGATTTCTTGACATCCCTGCGCCAGTGTCCTGCAAATTCGAGGGAAGTGGCGATATAGTCTCCGAGATTGACCTGCTACTCTGGTCTGGAGACAATGCATGTACGTAAGGAAGGAAGATGCTCTCACCAACGAGTTAAGGCGCCGATGCACCTCAATCAATATGCACACAACAGTGCCGCTGCTGTTCTGCTTTACAGTCCGGATTTCCTCTGCTGTTCCGAAATGTCCAACTGCCCATCTCCACCCCTAAATTTGCTGCTACCTCCACTACGTACAGTGCTTCATTTCTGCTACTACTACTGCCTGCGTTCACTACTGCTACCATGTCCGTGCATTGGGTTTCCTCTGCTGTTCGTGAGACGGCGAGTTTACTGGCATTTGTGTGTTTTCCATATTAAAACTAATTTACGTATGTGTGCTTATTGTAAGCCTGCGACTGAGTCGTGTTTCCATTTTTCAGACCTTTTTTCTTTTTTGCATTACCTGTTTGAACTCTGTACTTCTATGCATGTGTGCTAGCTGAGAACTATGTCGCCTATTTCAGCAGTGGCTGTTAAATAAAAGACTTGGTTTGTACTTCGT
>transcript/1723 full_length_coverage=2;length=3725
GGGGCCGCCGCTAAGAGCGCGGCAATTTTTGTGGGGAAGTCAGCGGCACATGCGGCGATAGCCTATCTCATCAAGAAAGCCCTTGGCCGCCTCTCGGCGGAAGATGAGGACCTGCGCGGAAGGCTGACGGCGAAGCTGCCGGCCATCGAAGCGGTCTTCGGCGCGGCCGATCAGACGCCGGTCCAGGAGGACCCTGTCCTGGGCCCATGGCTGTGGCAGTTCCGAGATGCCATCCAGGAGGCCGAGGATGCGCTCGGCGAGCTGGAGTTTCTGGATCTGGAGAGGCAGGCCAAGGACCGGAGAGCCAGGGATGCCAAAGATTGGAGAGTGAGGGTATCCTCCCGCCTCCCTAGCATCAGCACAGGGCTCCGGCGATCTCTCAGCGCCGCTTGCGGCGGCGGCTCTACCAAGGGTTTGAAAGGTGCCCTCAAGAGGTTGGATTTAGTACTTGGCAATGCAGATAAATTCCTCGCAACCATGAGCCATCGACTCCAACCTTCTTGTTCTGATAACCAAGGGCACCATGGTGATCTTGCCAGCAGGCGTGAGACAACGAGGGAGTTGACGACGGTTGCCTTCGGCCGGCGGAGCGAAAAGAATGCGATAATTGAATGGCTGGGGGTTCAAGCTACACGGCAGGTTACAGATCTGGCATTGTCCGTGTGCGCAATTGTTGGCGACGGTGGTATGGGGAAAACAACCCTGGCGCAGTTTGTCTGCCAAGATAAGGAAGTGCAGGATCATTTTGGTGGTATGATCATCTGGGTGCACATCTCTAGGCATTTTGATCCTAAAGTATTGGTCCGAAAGATCATGGGATCAATCAACCGAGACAAAGCTAGCGCCCAGGCTTTCGACCCCCTGCAATCAGATCTTATTAAAGAGCTGCTGACTAAAAGGTTTCTGCTGGTTTTGGATGATGCATGGGAGGATATGGTGCATGAGAGATGGGAACAATTTTTAGGCCCATTAAGAAATATGGCCCCAATGGGAGGCAGGATCTTGCTCACAACCCGAATGGCATCAGTGGCTGATGCTGTCAAACGTCAAATCCCTGCTGGATTTAAATGTTTGGAGCTGAGGGGTTTAGATCAGGAAGACACTTTGATGCTCTTCAATCATCATGCATATGGTGACTCGACTCACAGCGATAAATCGGACTCAGAACTTCGGTTGATTGGTGAACAGATTGCCAGAAATCTTAGAGGTTGTCCCTTCATAGCAAAAGTAGTTGGTCAGCAACTGAGAGATAACACAGATTATAGTAAATGGAAAAACGTCTTAAATCAAGGTATCCACCAGTTTGATGAAATTGTGCCTAGAATTATGGAGATGCTCAGGTTGAGCTACCAAAATCTGACTTATGAAGTGCAGCTTTGCTTTCGGTATTGCAGCATATTTCCTCCTCATTACAAGTTCAAGGTGGAAGAAGTGATTGAGATGTGGGTGAGTTCAGGTTTGATTTTGCAAAGAGAGAATGGCCTAAAGAAGCAGGAGGATATTGCTAGAGGGCACTTCAATACTCTGTGCCGAAAATCATTTCTTTCATTGGTACCCCGAGAACTGCATGCTGATCCTTCCGATGATTACTATGTCATGCATGACTTGATGTATGACTTGGCCTGTTTGGTTTCAAGTGAGGAATGTTCAAGGTTTCGAGTTACTGACCACAACACCAACATATTCCCTAAAGTGCGCCACTTATACATTGAAGGCGTAAGTTCTAAAAGTATTGATATAATTTCACGGTCCAATTACCTACGAACTCTTATCATATCACATGAGGAAAATTCCATTCAGCAAGAGCTTGTGCATGATTTGAAGAAAGCTATAAAAGGCAGAACAAGCTTACGGCTCTTAAAGTTATGTGGAAATGGTATTTTTGGAATGAACAAGGCTATTGCTGAACTGAAGCACCTTAGGTACATCTCTATGTCTGCTACCGATGAACCCAATCTCTGTAACTTATTTAAACTCTATCACCTGGAGGTCCTTCGAATACAGAAGATAGAGAAAGAAGAAATAGTGAGCTTTATCGATATAAGTAACCTACCTCACTTGCAGAAACTGCATCTTCCTAAAAATGCATCATCCAGGATACCCCACATTGGAAGTCTGACTACTCTTAGAGAGTTAAATGGGTTCAGTGTGAAAAAAAAAGATGGCCACAAAATAACTGAGCTGAGAGATTTGAGGAATCTTCAAAAGGTCATTGTGCTCGATGTCCAAAATGTTAGTGATTACAATGAAGCTTCTTCCGCTGAATTGGATAAGAAGACAAATATGAAGGTGTTATCTTTTGAATGGTCTTCTGATCAGGCTAGAATTGATGACCGGATTCTTAATAAGCTTGTTCCGGACAGTAATCTCAAGCATTTGGTCATTTCTGGATATAACGGCAATCAACCTCCAATGTGGATGGAAAATCCATACCTTTCTAATTTGGTACATCTGAAGATTGATGGATGCGTGGAATGGGATAAACTCCCTCCTCTGGGCAGCCTATGGACGCTGAAGCATGTCATTCTGGAGAACCTCCCAAAATTGAAGTATGTTGGTAGGTCATCCTACCATTCTGGTGCTTACAGTTACAGTTATAGGGGAAAATGGACAAAAGGTCCTGGTTCTGATGGATTGCCTCCTCATCTAATTACATTTGTTGTGAAAGATTGCCCAGACTTGTACGAGCTACCTGACCTGCCTTTCAGCCTGCAGCATTTGCAGATAGATGCCGTTGGAGTGTCTAACCTGCCAACCATGTGTGATCACAAGGGATCAAGAGACGTTTCTGCAGTCGAGGCGCAGCTCTCCACTCTCCATATAGGATCTAGCGATTTTCTTATTTCTCTAAATGGATGTTTCTTACAAGAGGAACACTACAGAGCTCTCACCTTCTTAAAACTGTTCCGTTGCAGTGAGTTAAGGTCCCTTCCAGTTGCAGCAGATTTTGGAAGAATATCTAAGCTGGAGGGTATTGAAATTATTGAATGCAACAGTTTGTTGTCCTTGGGTGGGCTAGGAGCCCTTTCTTCACTTACAGAACTGAAAATACAGCATTGCGGCAATCTGGTTACTACTTCATTGTCAGGTTCCCTGCCAATATCAGTGAGAAGTCCCCATCTGAAACTTGAGACACTGGCAATTGATGACCATCGTTTACTTCTTCTGAGTCCACTAACAAACTTGTGCCTCACTAAAAGGCTTATCATATCAGGCAGGTCAGAAATGGCCGAGTTGCCTGAGGAATGGCTGTTGCAGAATAGTTATCACCTAGAGCATATAGAGATAAGCAACGCGCAACTGTTGCAATCTCTGCCTCTGAAGATGCATAACATGCATGCCCTCCGGAGTCTTTTTCTACATGACACTCACATTCTTCAGTCTCTCCCGCTCATGCCCCCAAACCTCTGGGTCCTCGTCATCCATGGTTGCCACACCGAGTTGAATGAGAAATGCCAGGTCGGTGGTTCTGAGTGGACGAAGATAAGTCGGATCCCTAATCGTAAGATATCTCCCAAGGAAAATGATAGACATTAAGTTGCACAGTATTTTGGAGGGGAGAAATGTCAACCGTTCGAGATTTTGCTCGGTATGCAGGACAGTTGGCGCACATGACAAGTAGCTATGAGAAGAAGGGTTGAAAAACCAAAGTGCCCATTAATGTATAAGATACATAACTGTAGACACATACATATTATTATTATTTTTGAAAGGAAGATTATCCC
>transcript/1724 full_length_coverage=11;length=3627
GCTCTGCTCTGCTCAGCTACCCCCACTCGCTTCGCTTGTCGTCTCCCCCATCCATCCCCATCTCAATAAGAGCACCCACCATCTCGCTCCCCACACACTCGCCGTCGCCAATGCCGACGCCCGCGCCGCCGTCCTTCGTCTGACCCCGACACGCCTCGAGCGCGCCCAGCCAAAGAGCCGTCCCGTCCCACCGCCCACCATGGCCGCCTTCCTCCCCCTCCTGCTGCTCGCCGTCGCGGCCAATGCCGTGGCGCCGTCGCTCGGCCTCAACCAGGACGGCCTCTACCTGCTCGACGCCAAGCGCGCGCTCGCCGCCTCCGCCTCCGCGCTCGCGGACTGGAACCCCCGCGACGCCACGCCCTGCGGCTGGACGGGCGTCCTCTGCGTCGACGGCGCCGTCACGGAGGTCTCGCTCCCCAACGCCAACCTCAACGGCTCCTTCCCCGCCGCGCTCTGCCGCCTCCCGCGCCTCCAGTCCCTCAACCTCAGGGAGAACTACATCGGCCCCGACATCGCCGCCAAGGCTGTCGCCGGGTGCAAGGCGCTGGTGCGCCTCGACCTGTACATGAACACGCTCGTCGGGCCACTCCCCGACGCGCTGGCCGACCTCCCGGACCTCGTCTACCTCAGCCTCGAGGCCAACAACTTCTCCGGGCCCATCCCGGAGTCCTTCGGCACCTTCAAGAAGCTCCAGTCGCTCTCGCTCGTCAACAACCTGCTCGGCGGCAAGGTCCCGGCGTTCCTCGGCCGCGTCTCCACGCTCCGGGAGCTCAACATGTCCTACAACCCGTTCGCTCCGGGCCCAGTGCCGGCCGAGCTCGGCGACCTCCCCGCGCTGCGCGTGCTCTGGCTCGCCGGCTGCAACCTCGTCGGCTCCATCCCGGCGTCTCTCGGCCGGCTCGCCAACCTCACCGACCTCGACCTGTCGCTGAACGCGCTCACCGGCCCGATACCACCGCAGATTGCCGTTCTGACAAGCGCCGTTCAGATCGAGCTGTACAACAACTCGCTCTCCGGCCCAATCCCGAAGGGATTCGGCAAGCTCGCGGAGCTCAGGAGCATAGACATCTCCATGAACCGCCTCGGCGGCGCCATCCCGGATGACCTGTTCAAGGCGCCAAAGCTGGAGAGCCTGCACCTGTACTTGAACTCGCTCACAGGGCCCGTGCCGGAGTCCGCGGCGAAGGCGTCCTCGCTCGTTGAGTTGCGCCTGTTCTCGAACCGGCTGAACGGCACGCTGCCGGCCGACCTCGGCAAGAACACGCCGCTGGTGTGCCTGGACCTGTCCGACAACTCCATCTCCGGCGAGATCCCAAGGGGCATATGCGACCGCGGCGAGCTGGAGGAGCTGTTGATGCTCAATAATGCGCTCACTGGGCGCATCCCCGAGGGGCTCGGGCGGTGCCATAGGCTGCGACGGGTCCGGCTGTCCAAGAACAGGCTCGACGGCGACGTGCCCGGCGCGGTCTGGGGCCTGCCGCACATGGCGCTTCTCGAGCTCAACGACAACCAGCTCAGCGGGGAGATCTCCCCGGTCATCGCCGGCGCGGCCAACCTGTCCAAGCTGGTTATCTCCAACAACCGGCTGACCGGGAGCATCCCCTCGGAAATTGGATCCGTCGCCAAGCTGTACGAGCTATCGGCAGACGGCAACATGCTCTCTGGACCTCTTCCCTCCTCTCTTGGCAGCCTAGCAGAACTCGGCCGGCTCGTCCTCCACAACAACTCGCTATCTGGTCAGTTGCTCCGGGGAATCCGTTCTTGGAAGCAGCTTAGCGAGCTCAACCTCGCCGACAATGGCTTCACCGGAGCCATACCACCGGAGCTGGGTGACTTGCCGGTGCTCAACTACCTTGACCTCTCCGGCAACCGTCTCACCGGCCAAGTACCAGCTCAACTGGAGAACCTGAAGCTGAACCAGTTCAACGTCTCCAACAACCAGCTCAGTGGCCAGCTTCCACCCCAGTATGCAACGGAAGCATACCGCAGCAGCTTCTTGGGCAATCCGGGGCTGTGCGGAGACATTGCCGGTCTGTGCTCTGCCTCGCAAGGAAGTTCAGGGAACCACTCTGCCATTATCTGGATGATGCGCTCGATATTCATATTCGCGGCTGTCGTCTTGGTCGCCGGCGTGGCATGGTTCTACTGGAGGTACCGGAGCTTCAACAAAGCGAAACTGAAGGCCGAGCGCTCGAAATGGACACTGACATCCTTCCACAAGGTGTCGTTCAGCGAGCATGATATCCTGGACTGCGTTGATGAGGACAATGTCATCGGCAGCGGTGCATCTGGGAAGGTGTACAAGGCGGTGCTCGGCAACGGCGAGGTGGTCGCCGTCAAGAAGCTGTGGGGCGGCGCGGCGAAGAAGGACGTCGAGAACGCCGGCGAGGGGTCGGCGGCCGACAACAGCTTCGACGCCGAGGTGAGGACGCTTGGCAAGATCCGGCACAAGAACATCGTCAAGCTCCTGTGCTGCTGCACGCACAATGACTCCAAGATGCTGGTGTACGAGTACATGCCCAACGGCAGCCTCGGGGACGTGCTGCACAGCAGCAAGGCCGGTCTGCTGGACTGGCCGACGCGGTACAAGATTGCGCTGGACGCAGCCGAGGGGCTGTCCTACCTGCACCAGGACTGCGTGCCGGCGATCGTCCACAGGGATGTCAAGTCCAACAACATCCTCTTGGATGCAGAGTTCAGCGCTTGCGTCGCGGATTTCGGTGTCGCCAAGGTGGTGGAGATGGCTGTCCGGGCGCCCAAGTCCATGTCGGTGATCGCTGGCTCCTGCGGTTACATTGCTCCTGAGTACGCGTACACGCTCCGTGTCAACGAGAAGAGCGACATATACAGCTTCGGCGTGGTGCTCCTGGAGCTGGTGACCGGGAAGCCGCCGGTCGACCCAGAGTTCGGCGAGAAGGACCTGGTGAAGTGGGTGTGCAGCACCATTGATCAGAAAGGGGTAGAGCACGTCCTGGACAGCAGGCTCGACATGGCCTTCAAGGAGGAGATCAGCAGGGTCCTGAACATCGGCCTCATCTGCGCGAGCTCGCTGCCGATCAATCGCCCGGCGATGCGGAGGGTGGTGAAGATGCTGCAGGAGGTGCGCGCCGACGCGAGGCCGAAGCTGGACAAGGACGGCAAGCTGTCGCCGTACTACTACGACGACACCTCTGATCAAGGCAGCAGTGTCTAGGTAAGGTAATAAACCACAGAGCATAACACGTTGGTCATGACTCGACGAGCATAACACGTTGGCCCCCTTCCATGACTCGCCGAGCTCTCGGTAAGAAAGAACCTAAGTAGAATTACAGTGCTGATTTTGACCGCTGAACCGCTTGTTGTCGACGCCTCCAGCGCCACTGTGACCTGGAGTTGATGTGTGCTCCGGTCGGTCGGCAATGGAGGACAAGTGGGAGTTAGGGCATAGCTAGCTAGCGGCGGTGTTCTTGGTTGTTCTAGCTGTCTGTGGGCCGTGCCATTGATTCCGGTAGGGTAGATGGTCTGTATGGCCTTGAAGAAAAGTTTGCCAACGGAAGGAAGGAATCCAAATGTAGGTGTGTAATTAGTACTAGTACTAGTATGTTGCTTTCGCTTTCTGTCGATGAAATGGAATGAAATGTTTGCTCC
>transcript/1725 full_length_coverage=2;length=3803
GGGGCTGAAATCGCTGGTCGCGTAAAACTTTAGGTTCGCTTCTCTCGAAAAGAAATAAGGTGGCCAGGAGCTCGACCATGGAGGGCACTCCCGCATAGGGAGGAGAAGAGAGGGGGTGGCCTCGATGACGGCGACCGCGTCTCCCCCCACCCCCACCCACGCGCGCGAGCCCTCCAGATCCGCAACTTCGAGCTCCTGCAGTACCGTTGGCGGCCACGAGCAGGTCCTCGAGCATGCTGCTGCTGCTCCGGTGCGGGGCAGAAGAGACCGGGGCGCAGGCGCACGTGCCGCAGCTGTAGCTGGACAAGGACTGCGCGCGGGCGGAGCAGAAGCCGTTCTGGAAGGGCAGCGGCGAGCAGAAGCGTTCTGGAAGGAGCGCCGCGCAGCGCAGCAGCAGCCGGCGGCATCGTCGCGGCTGAGCACGCCGGTCGCTAAGGGGGCGGAGGCCAGGCAGGCTGTGTACGCGAGAAAGAGGAGACGGGGATGACTCGGTCAAACTCTGCAATTCAATACTTCCAAACAGAAAGGGACTATAATTGGTTGCTCTCTTTAGATTTCAAATTGTCCAAACAGAAAATCTTGAATTGCATTCTATTTCAATACCTTGGTTGATTTGGTATTGCAGCTCAATTCAACTCGTTGGGCTGAATACATACATTCAAACAAAGCATAAGAGTACAACTCCTCCCGTCCCATAATATAAGATGTTGTTACAACCAGTATACGAGTACCTTCCAAGAGGGAGATTGGTTGCGATGATGTGCAGGAAAGCTGAAATAGAGTTATATCTCAGCAGCTTGGGAAGCAAGAGCAGTGTAAGGATTAGTAGGAATTGCAATCAGTTCTCATGGGCACCTGGGTGCCAATCTGGCTGGGCTTGCTCAACCCAGGACACGAACTCATTCGCAAACAACTCATTTGAAAACCCGGTTCCGTCCAGAGCAGAGAATTGCAGGCCATGCTGTCCAGGTTTCTTCTGCCCTCGTGGACTGACTTGCATGATGCCTTGTCCTTTGGGTGCTTATTGTCCTCTTGGGACACTGAATAAAACTACCAACCTTTGTGACCCGTATTCTTACCAAATAACTCCCGGATCAAACCAGACATGCGGCAGTGCAGATACTTGGGCTGATGTGATTACTACCAATGATGTCTTCTGCACTCCAGGGCACCATTGCCCAACCACTACCCAAAAACTTAACTGCAGCAAGGGGTCCTATTGCAGGAAAGGTGCCACTGGTGAAAATAAGTGTAGATGGAAAGGCGGGTGTAAGGAGAATTCAGAAAAAGAAGAAATCGCTTTGTTTGGTGGCATACTGATTGTTGTCTTAATTGTCATTTTACTACTGGTGTACAATTGCTCTGATCAATTCATTGCAGTTCGAGCTAAAATTTTATCGAAGTCTCGTAAAAAGGCAGCAAAGATTGCGCAAGAATCAGCAACAGCACGGAAAAGATGGAAATTAGCAAAAGAACTTGTACTAAGGCATGAGATGGAAATGTATGAGTCTTCTGATGCACCTGAGGAATTAGCTACATCATCTGATGGGATACTACATGCTGATAAAGGTAATGGTAAGAGATCAAAAAATCGCAGAAAGCTAAATGTTCGCACTGAAAGGTTCAGACGTGCATATAGTCAGATTGACAAGGAAAGAGCTCTGCAGCTAGACAAAGACAAATTAACACTCGCTGGAATAGTGTCTCGAGCTGCTGAAAACAGACCACAGAGGCCAATGCTTGAGGTGGCCTTCAAAGGTCTGACATTATCCATTGGGAAAAAGAAACTTCTACAATGCGTTACTGGAAAACTTTCACCAGGTAGGATAACGGCTATTATGGGTCCTTCTGGAGCAGGAAAGACCACATTTCTCAACGCTGTGTTAGGCAAAACATCAGGCTATAAGAAGGATGGATTGGTCCTTGTAAATGGAAAATCCGGATCGATGCAGTCATATAAGAAGATAATTGGTTTTGTTCCACAAGATGATATCGTACATGGAAACCTGACGGTTGAGGAAAATCTGTGGTTTAGTGGACGCTGCAGGTTAAGCAAAAGCATGTCAAAAGCTGATAAGGTTCTCATTCTAGAACGGGTTATAGGGTCACTAGGGCTCCAAGAAATCAGAAATTCCCTTGTTGGGACAGTGGAAAAGCGGGGTATTTCTGGCGGACAAAGGAAGCGTGTGAATGTTGGGATTGAAATGGTTATGGAACCATCTCTTCTGATATTAGACGAGCCAACAACAGGCTTAGATAGTGCTTCCTCCCAACAACTTCTAAGAGCTCTTCGTCATGAGGCATCCCAAGGCGTGAATGTTTGCGCAGTGATTCACCAACCAAGCTATACTTTGTTCAGTATGTTTGATGACTTTGTTCTTTTGGCAAGAGGCGGCCTTATTGCTTACCATGGGCCTGTAAGTGAAGTTGAAAATTATTTCTCAGGCCTGGGGATCAAGGTTCCTGACCGCGAGAATCCTCCAGACTATTATATTGACATCTTAGAGGGAATAGCAAAGACAAAAATGAGCGGACATGCCACTCCTAAACATTTGCCACTTCTCTGGATTCTGCATAATGGATATGATGTTCCAGAAGATATGCGGAAGGACCTTGAGGAGATCAATATGATGCACGAGTTATATACTGTAGGGTCCATTACTAGAGAACTATCTTCTGTAGAACAGACAGAGAGTAAACATTCTGTGCACCAAAATGTCAGCCAAAGAAATGATTTACTGAATAGGAAAACACCCGGTGTACTTGCACAATACAGATACTATTTAGGGAGGGTAGCTAAGCAACGTCTACGTGAAGCTACGCAACAGGCTGTTGATTACCTGATATTGTGTATTGCTGGCATATGCATTGGAACCATCACAAAAGTAAACGATGATACACTCGGTGCAGCTTCTTATGGGTATACCATAATTGCAGTCTCACTGTTGTGCCAGCTTGCAGCACTGCGATCATTTTCACCAGAAAGATTGCAATACTGGAGGGAGAGAGAATCTGGCATGAGCTCTGTAGCTTACTTCCTTGCAAGAGACACTATTGATCATTTCAACACCGTGGTTAAACCAATTGTCTTCCTCTCAACATTTTATTTCTTCAACAATCCACGGTCTACACTTGGAGATAATTATTTGGTCTTGCTTGCGTTAGTTTACTGTGTAACTGGCATAGGTTATACTCTTGCAATTTGGTTTGAGCTGGGGTTAGCTCAGTTGTGTTCTGCATTGCTACCTGTGGTACTGGTCCTGGTGGGCACTGACCCAAAATTTCCACAATTTATTAAACAATTCTGCTATCCCAAGTGGACACTAGAAGCTTTCATTATTGCTGGAGCAAAAGAGTATTCTGGTGTATGGCTGATTACTCGATGTGGAGCACTGCTAAAAGGTGGTTATAATATCAATTATTTTGCAATCTGCATCGGCATTATGATGCTTAATGGTGTACTCTTCCGGTTTGTTGCTCTGCTTAGTCTGTTGAAGCTAAGATAGACGTTCTTATCATCTCGCGAACTAAAGAACAAGGGTGTGTTCTCTTGAATATTCAAGATTCAACTGCTGCGGAATTTGTATATAACAAGGTTATCACATTGGTAGAGTAGAGATCTCGAGAATATATGCAGATTTGTAATTATTATTCTTGTCCATAAGCTCTTGGGGGAATCGGGCCTACATAGGTAGCATATATGTTTGTACACTTGCTGCCCTTCATTTCTCGAATGCAAATGTAATCTCAAATTGTCCCTTTGTATTTTATTTTGCTGTATGAAAAGTGTGAAATCCAGTTCT
>transcript/1727 full_length_coverage=2;length=3723
GGGGCTGCTCTGATCCATGCGCAGACAGGCCCATGGAGACTCTCCTCTGCATCTAATACAAACCTGAGGCTTGTGTTTTCAGCGTGCACCTTGTTCAGGGCAGGCCCATGGAGATCCGGACCAAGGACAACGCATGGCGCCTGCTGCTCGTGCTCTTCCTCGGCCAGCTCGTGGCCTTCTCCATGGCAGCCTGCAGCTTCGCCTCCTCTTTCATTGCCAATCTCGGAGTTGATGCACCACTTGCGCAATCATTCTGCACACATCTCCTGTTGACCTTAGTTTATGTGCCAATCCTCTTGCATCGACGACACAAGCTGCGGATACCTTGGTATTGGTACTTAGTGCTGGCCTTCGTCGATGTCCAGGGAAATTATCTGGTTACTGAGGCGTACCAGTACTCATCCATCACCAGCGTAACATTGTTGGATTGCTGGACTGTTGTATGGGCTATCATACTCACCTGGTACGCACTAGGCACGAGATATTCTTTCTGGCAATTTCTGGGGGCAGGGACCTGTGTGGCTGGGCTAGCACTTGTGCTCCTTTCAGATGCAAAAACTCCAGATGCGCAAGGTAAGGGCAACTCTAATACATCCATAAAACATAGCGCCCAAAAGTTACTGGGTATTGAACGGTGGATTCTAACCCATCCCCAAAACTTAGGGTGCGTTTGTTTGCAAAGTATTCTTGCAGTTTTTTGGAAATACTGTGGTTTTTAGAAAAACTTTGGTATTACATATTTTGAGGTGTTCGGATGAAACAAAAACAGAAGTTTCACAAACTGTAGTATGCCAGAAACTATGGTTTTTTCGCAGTATCCAAAAAAGAGGTCCGGACCTCTTTTTTCTAAACAGAAGCGAGAGAAGTGATCGGAGATAGCGCAGTTCACGCTTCTGTCTACGTTCAGATAAAGATCAGATGTGCATGCGATCGCTACTATTTTGCCTCTTTCCGTTATCTTGTTAGCGAATCTCATTTTATCGCCTGATTAATAGGCGGCTCAGTTAAGATTGCATTCTCTTAATTGGTGTCCCGAGTCCTTCTGGCCGTCGTCACTTGCCGGTCGTTCTTTTCTCCTCTGCAGATGCAGACTAGCTAGCCGATTATATGCTGTGCACATAGACGCAGAAGGAGTTTTGTCCCGGCTGGATTGCACGCATACGCACCAGGCAAAGCTAGCTAGCCGATCAACCAGAGAGCATACAGTACACTCAAAAACTATTTTGTCAAGCACATGGACGTATAGGCATGCATCCGGCAGCTGTTAGCAGACGCTAATTAGCCCGGTCATGTAGCTCCTTCAGTGTAGTTGAGTTAGTTTCATTTGTCACCGCCTTACAATCGATCAAAACTGTAGTATAAGAACACAAGCCAAACACCTCGGTAGTTTTGGTAAAACTGAGAAAAATCATGGTTTATAAAAACTGTAGTATTCCTTGCTCACAAAACGGAATACTGAAAAGGCTGTTTGTGCGTTGAATAAAAGCTCTACAACTTATACGAGCCATCAGATATTTGCTAACAGTTATAGCAACCATGATGGCAAACAATGCGAAGTATAATAAAGCACCAAAGGCAATCATCGTATCCCTAGAATTCAGCTGCTCTTTCTGCATCATTCCCATCATCCTCCTTTCTTGTTGTTGCCTAAAATTTTCTCCTCTCTAGGTTGTTATTCTTTATGGCAAGATCCTGTCGGGTGACATTTTTTGCCCTGCCTTCCCATTCATTCAACCCACTTCACATATGAGTAGGGTGCAAGAGGCAGCTCGCCATAAACCCCTTCTTTCCAGCTTGTGAATCCTTCATCAGGAGAGTTCAACGCGTCTAGTTCATTTTATACTATTTTTTTCATTTTTGCGGGCCTAGCAGGGCCTGCTCTTGCAACCCTATGCAAAAAAGCAAGCTAAAAAACTCCTCCCTGTGCCGCCTTCGTTGTTGTGAACACACTAAGCAGGGTTTAGGCCATGTCGGCATCCCGGTTGCTTCCTAGAGATGGCATTGAAGTCGGCATTGTAACCGAATTGCATGAGCACAAAATCAAATTCCGGTAACTCCTCGGTCTCCAAAAAAAACCTTTGGGGATGGGTTAGGTAGGCTTAAGCCCCGAAAAAAAATCAGATTTCTGGGAACTACAGATTTTTTTGGCATCGATTAGAGATTCTAATGGAGGATTCATGGCCACTAGAGCTTCAAAGTTGAGTGAGCTACTGATATGTTCTTACGGCTGAAGCTTATGCCGCTTGGGATGGCATCTGGTTTGGTCAGCAGATGGGGCACTTCAGAGTTATCCTTCAGTTTGATAATGAGCAGGTTATATCGACTCTTAAGGCCGGAGGTTTTTTCGGCTACTGCTAGTTCTGCAATTTTTCATGACTGCTTGCTGCATGTGAGTGCTTTTGATGAGGTTTCATATGTACTACATATGTCCTAGGGAAGCAAATGTAGCGAGTTCGTTTTTAGCTAGTTCTGATTTTTGTACTTGGGTCGATGAACTCCTGATTTCCTCATGCAATCACTCATAAATGATGTATGGAGATCTTTGATTATGAATAAATGAAGCCTTGTGGCTTGTTCCCCAAAAAAGTAGGTAACTGCTTAAGAGTTAAAATACAAAGGATGCTTGTTACAAAAAAATCACTGAGAAACCTAGGATACGTAAAGGATGAAGTTCTTCACAGTATGTTCCTTTAGAAGAAATCATGATAGTAATAGTCTAGGAGATCAAATTTACTGCTGAATAAAGCAAATTGGCGATATAATGGGTAGAGGTGTGCTCAAATCAAACCTAATTTTACAAACCCGCCAGGCTGAAATAGTTTCCCCCAATTTCTACAGAGAAGATAAGTATCAACAGATTAAAGAAACTTCATTTTTCTGCAGATCCAAATAAAATACCACTTCTAGGGGATGCCCTTGTTATTGCCGGGGCAGTTTGCTATGCATTTAGCAATGTCGGGGAGGAATACTGTGTCAAGAAGAACGACAGAGTAGAAGTTGTCGCAATGCTTGGACTATTTGGGGTGCTTGTCAGTACAATTCAGATACTTATATTCGAAAGGAAGAGCGTAGAAGCAATTGTTTGGTCTCCAATAATGATAAGTTTGTTTGCAGGATACGGCATTGCAGGATTTATGTTCTACACCATTACTCCTTTTGTCCTCAAGATGAGTGGAGCAACATTGCTTAACCTCTCGCTCTTAACATCTGACATGTGGGCAGTCGCCATTCGAGTATTTTTCTATCAACAACAGATAAACTGGTTGTACTATCTAGCATTCACAGTTGTGGCCATCGGATTGATCATCTACTCACTGAATGAGAATTCTTCGGCTGATGCAACAGCTGCAAGTACAGAAGCAGCCGCTCACTATCAACAACTTCCAAGTGAGGATAACTCAACAGGAAGTGGTTCCAATTTGGACAGAAAAGAAAGGAAGCAACAAGAAGCTCACATCTGTTAAGGGAGCCAATGTACAAAGTCATCTCCACAGTTGCAATGGTCAATTTCTGATTGAGCCTGTGCTGCCACATCCTTGCAAGTAAGGGCAGCTGCTCAGGAGAAGCAACATAGATTTCGTGCTATGCCATTTGCGTGTAAATAAAAAAGTGTCTATGTCTTGGTCGACTGAGAATTAACTAATTCTCAGTTGATTTTACAAATTTGTGCATACAAATCTAATACAATGTTTACCATGATATAACAATTTATGCATCTAGTGC
>transcript/1729 full_length_coverage=3;length=3795
GGGAGCTCCTTTTGCGTGAGCCTCTTGGTTTGCGTCGCCTAGCTCGTGTTCTATCCCCGATATCCTCTACTCTAGCCTCCTCGCCCATGGCCGATTCCTCTTCCTCTTCCGAGGAGGATGAACAAGTTCCTTTATGGCCACCATGGCTCGTTGGAGCTGGAAGGAAGCCTGTATGGCCTTCATGATCAGGGCCTTGTCTTCTGACTGCTCTTGGTTCAGTATATGCGATGCACCGATGCATCCATCCCCTTTGGTGCATCCTATGGTGTTCTTTGATTTATTTCGTGCTGTCTACTCATGAAGCTTTCACTGAAGACGCCCCACCGTCCATCCGAGACACCGTGTAATCTTGGCCGTTGATCCATCCCCCACCAGACCGGATCGAGATCTAGGCAGAAGGCGAGTCGCCCCCCTCACCCTTCCTCGCCCTCGTCTCCGCCCCAACCTCCCCACGAGAAACCCTCGCCGCCGCCGACCCCGACGCCCCGCCTCACCGGCTCCACCTCGCCGCCGTCCAGGATGCTCCACATGGACCAGAACGCCCCTGCCGCTTTCTTCATTGGACCGGATGGGGTTGAGATCGATCACCTCAACCCGGCAACCAACATGAGGACGGCCCGTGCAGTACTCCCCGATGGGCAGGTGCTCAACATCCGCGACCCGGAGCTCTGGGCTGTTTTTGACCAGTTCTTTGATCCAGCCATTCATGACAACATTTTTGCGCGCAGCAGGACCCACATCCACCCTGCCCTTCGTAATTATGATGTCATTGCCTACCCTGCTGGGATGGTCCCGCGGGTCGCTTCCTTTGTTGATCCCAAAGGTAATCGTCTCGCGCACGATTCCCATCCCCAGTCAGATTCCAGGTTGCACCTACCAGATGGGAGGTTTGTTCACGTCTGTGATCCATACATATGGGTCATCTTTGATGAGCACCTAAGCCCGAATCTGCGTTCAATCATTCAGGGGTTTCAGCATGTCCAATACCGTGGCCCCCCTATCTCGCTCAACAGTGCACGAGCCCATGCCCCCGTCGCATATCCAAAGCATGAAAATACAAACACTTGGATTGATGTTCGTCCACGCCGCCGCGGCCGGGCTGCTAATGTGGTGGGCAATGGTTTGGGACAGGCTGGCGGGGCTGCTTAGTCTTCTGCCCAACACTGAAAAGAGGCTGACCACAGGGGGAAGTGCCGCCGTTCAGAAGACAGAGTTGTGAGGCAAGAATGGAGTTACCGTCAGTTTTCGCGTCGTTACAATAAAATTACGTATACAGGTCTCAGTTTTGGCGACATGTAAAATATGAATGCACTTCAGCCTTTACTAGGTTAAACCTGACCTGTAGTGCGTAGTACACTATCATAATTCTGCACAAATGGTGGTTACGTTGATGTTTTGGAGATTCTTAGAGCTATTGGCATTTTGGTTGGTAGATTCTGATGCAAATGATATCCAAAGAATCTTGGTCTCGGCAGCTTCTGTTATCTACAGTACTATTTGTGCATCTTACATTTTAAGATGTTCTGCATGCTCAGTCAAGTTCACATGCTGTCATGCGATTCATATCTAGTAGAATCAGACATAAATTTCATTAGAAATTTTGTTTGGATTTCTCAAAATTAAAATCATCAACGTTTAGCCTTCTTCTTGCCTCTTGTAGAGGTTGATTGTGCTATGAAATTAATTGGTTCTCTTAGCGTTATGTGCATAATCCGGTGGACTAGAAGACTTTAGACAGGGTCGAGGTCTGAGGCTCCCAGCGACGGTGCTCTCTGGCCGACGCACAAGAACGAGCTTCGATGCGCATGCGTTCTGCGGGAGCTTCCGCCGGCCTCCTGAAAGGAATCAATCTTTGAAGGAACGGATGGCATACCTTGTCAAAGAAGTCACCAGGATTAGTGCACGGCTGCTGCTGACCGCGGCCGTGCACCACCACGACGGTCTCCTAGCCGAACCCATCGTCCGGCCTCTCCTCCGCCTCGACCGCTGACGTGGGCCAGGGTCTGGTTTACGTGCGTCCCCGCACGTGACCTCCGTGAGCATGTCGTGGCGGCAGTGAACGATGGCGATCATGAGCACGACCCGTCGGAAGAGGCAAAATTTTGTGTTTTGACCCTTTTTGGTAAGAAATTCAGGATCTGACCCCGTTTTAACTTATTTCAGGATCTGACCCTTTTGCCTACCGCCAAGGGGGCTGGTGGTTGGTGTGCACGTCCTACCGCCATCCGAGCTGGCTGACGTGGAAAAGGGCCTACTGCCAAGGGCTATGGCGGTAGGGTACTGATGCCTACCGCCATACACAATGGCGGTAGGGTCCTGTGTGGTGGATAAGGTGGGAGGGGCTGGTTTGTGGGCCCCACCATGACTCTTCTTCCCCATGCTCAGCTCCTCTCCCTCCTCTCTCCCCCTCACAAATCCCCCTAGATCCACTCCATTTGCTTGACATTTTATCGGCGGATCCAGAGCATTTTCGTCACCCAAGCCAGCGAGAGCGAAAAGGCAACAGAGAAAGGAGAAGAGAGGAAGCACTTGCCGCCGGTGAGATGACAGGCCTCGTCTCCTTCCTCCGTCTGATCCGCGAGGACGGTCGCCGCTACCGCCTCATTGCCCTTTGCCGCCATGGAGTTGGTGGCCACCGCCGTTTCCGTCGCCGGATGCAAGCCATCCGACGGTTCGGCCGCAGCACACTGGACACGGTCCCCGTGCCGCCCCTGGCATCCACCGCGCCGCTGGATGCGCCCGACGCGGTGCTCACCACGCCCCTGGACACGGTCCCCGTGCTCCTGGACGCGCACACTGTGGTGCTCCCCGCGCCCGTGGCCAGGTGCCCATGGGGTACGACCCTTGGCTGGTGGCCGGCCCGAACGCCCCCATGATGCACGGGGCCGCTACCGCGCCTGCCTTGCCCACTGGGTCTCCGCCTCCACCACCTCCTCCGCCGGCCGCATGGATCCCGCCGTCAACGCCGACACCTGATGCCGTGGCTGCTGGCCCGAGCCTCCGCCCACCTGGCTACGCCCCGGTGCCGATGCGCTCGACAGTGAATGCAGAGGAAGCGCTCGCCTTCATCTCCGCTCCATCCGGCGCCTCTGGTGTCGTCCGCTTTGGAGTCGGCATGGAGGGCGCCGCCGCCGCCGCTGGCACGCCTCAACAGGAGACAGCTGCGGGCTCAAGCAGCTGCGCGGAGCGGCGCTTCGGCCGCCTCTTCGGGCGAGCTGTCGCAGCCCTCGACTGCCGCCCCGGCCGTCGTCCAGGCTCATGGGCTCCGGCGAACCTCGGCTTCACCGCTACTCCACTGCGCCAGGCCTCCACCGTCGTCGTCTCCTCTTCAGATGAAGAGACCTCGTCGGTGTCGCGTCGCTGACACCTGAAGATGCGAGGGGAGGCGCCGACGCTCGCCCCAATCACCGGCGACTGGTCTCCCTGCTCCTAGCGAGTGCAGGTGGTGGTGGTGGTGGTGGTGGGGGGGGGGGGGATCGAGCGTGGTGTGCGGGTCGGGCCTTATCCGTAACCGCCCCACCTCTCACCTTATGCGGTGTGGGTAGCTGCGGGCTGGCCTCGGTCGGCGGTGGTCTTCAAGTTTTTTTCTTTTCTCTGTTTTTATTAGTCTAGTACTAATTATTGTATATGGTGCAGTTTTAGACTCTGTTTAGTACTGTTTAGTACCTAGTTTGACTGCTACTTACATACTAGTCCAGTTCTAGATTAAATCTGACTAGGACTTGTGTAATTATTAGTGTGTTTATATTATGTAATGGATTGATAATATAAATAAAGTACCGGATTTCATCTGGG
>transcript/1730 full_length_coverage=3;length=3803
GGGAGGAACGGCTGCCTCCTCAACCACCCGTTACTCCTAGTCCATCTCCACACACGTTCATCCAGCTCCGGCGCAGCCACCCACCCTGTCCCTGCCACCTCTCCAGCTACACCTCGGCTCGCCCGTTCGACCTCTCTGCAGCGGCCGTCGCTGGGGTCGAGATGTCCGCCGTGAGCGTGACGATTGGGGTGATGAGGCCCCTCCTCGGCAAGCTCGCGGAGCTGGCTGGCGGCGAGTACAACAAGCTCAAGGGGGTGAAGAAGCAGGCGTCCTTCCTCGAGAAGGAGCTCAGCGCGATGAACTTCGCACTTGAGAAGATGGAGCTCATGGATGAGCTCGATCCGGTGGCTAGGGACTGGAGAGACCATGTCCGGGAGATGTCCTATGACATGGATAATTGCATCGACGACTTCGTGCGTCAGTTTGGAGGTGGTCATGCCAAGGTAGGCTTCATCAAGAAGACCGCCCGACGTCTGAAGATGTTGGGAGAACGCCATCGGATTTCTGACCGGATGGAAGAGCTCAAGGCTCTTGCGCTAGAGGCAAATGAACGACGCCTCAGGTACAAGATTGATGAATGCAATCCTAACTCTAGCTCTGTGACTATTGATCCTCGGATGTCAACGATATATGTGGAGGAAGCTGGCCTTGTGGGCATTGAAGGCCCAAGTGAGGAGCTTCTCAATTTGTTGACAGATACTGAGGAGAAGCTCAAAGTGGTGTCCATTTTGGGATTCGGAGGATTGGGTAAAACTACACTAGCCAAACAGGTGTACGATGAGATCAGAGGGAAGTTTGAATGTACAGCATTTGTTTCCGTATCCCAAAGACCTAACATGACAGGGCTTCTCTATCGTATACAACTAAAACTTGGAATGAATCGGTCTTCTCGGGTATATGAGGTGCAAGACATCATTGAAGACCTTAGGCAATATCTCACACACAAAAGGTACCTTATTGTAGTTGACGACTTGTGGGACCAGTCAGCATGGAACACTATCAGTCGCGCCTTTCCAGAAAATGCTAATGGGTGTAGAGTAATAGTAACCACACGAGTGGAAGGCGTGGCTTATGGAGCATGTTATGGTCACCCTGAGTGCATTTATGGAATGAAGCCCCTTGGCGAGAAAGACTCAAAAAAGTTGTTTCTCCATAGAGTATATGGGTGTGAAGAGGACCATCCATCCCAATTGGAAGACATTTCAACTGAAATTCTTAAGAAGTGTGGTGGGCTCCCACTTGCAATTATTACTATTGCTAGCCTATTAGCTAGTCATCCTGAAGAGTTAAGGGATGAGTGGAAGAGCATCAGGAATTCGCTTGGAACCCAGTTTGCGGCAAATCCCACGCTGGAAGGGATGAAGAATATATTAAACCTTAGCTACATCCATCTTCCCCTTCATCTCCGGGCATGTTTCCTTCACCTTGGTATATATCCAGAAGACCGCGAGATCGAGAGGGATGATTTGGTTCGACAATGGTCGGCCAAAGGACTTGTCAATAAATTGCATGGGCAAGATTCTGAGGTTGTTGCCAAGAGCTATTTTAATGACCTTATCAATAGAAGCTTGATTCAGCCTGGGCGTACTGAGGATGGCGAGTTGGTATCATGCAGAGTACCTGATATGATGCTCGACTTGATCTTAAGTAAGTGTGAAGAGCATAATTTTCTGAGAGTTGAATGCAATTCTGAAGACATAGCACGAGACCATGGCCGAAAATATAAGGTCCGTCGTATATCGATGAATTTCAGTAATGATGGTGCAACAGATGGGATAATATCAGGGAGCAATCATTCTAGCCTGTCACAAGTTCGATCACTTGCTCTTTTCGGGGAATCGAAGTACATGCCCCCTCTTTTGCATTTCAAGCATCTTAGGGTGTTTTTCTTTAAAAGTTTTTGTGACAAAGCTATTGATCTCACTGTTGTTAGCCAATTGTTCCAACTAAGGTATTTAAATGTTTCATTTGAAGGAAACATAAAACTCCCTACTAAAATACAGGGCCTTGTGCATTTGGAGACACTAGAATTACATTGCAATGAGTTAGAAACCCCATCGGATATAGCTCTCTCTAAAAGTTGGGGTGCCAAACCAATTGATCTCACTGCTATTAGCCAATTGTTCCAACTGAGGCATTTAAAGATTTCATTTAGAGGATTCTCACTTGAAAGGAAAATTGAACTCCCTACTCAATTGCAAGGGCTTGTGCATCTGCGGACACTGGAATTAGATTGCTCCGGAGAGTTAGAAATCCCATCAGATATAGTTCACTTGCTCCGCTTATCCCACTTGACAGTTCCATTTGGGACCCAGCTGCCTAAAGGTATTAAGAACATGACATCATTGCACACTTTGGGTCGGTTCGACCTGGATGAGAGCTCATTGGAGGATATCGAGGGACTCGGTGAGCTGACCAATCTAAGACGTCTGGGGCTCTCAGTGTCTTTTCCAGACCATTTAAGGACTACAGCATGGGTTGCTTTGGCTCATTCTATTGGGATGTTGCATGATCTCAGACATCTCTGTGTCAGTGGCGATTCCTCTCATACGAGCGACATGTTGGGCTCATTATCAGATCATTCTCCTCATATCAAGGTACTTGAGCTGGGTCGTCTTAGGATGCCTAGAGTTCCCAAATGGATTTGTGGTCTCCAATGCCTCTGCCGGCTAGAGCTGAATGTTGACACGTGCACTGACGAGTTGCACGCTCTTGGAGAGCTGCCCTCTCTCGTGCACCTCCGTTTACATATGTGGAGCTTCTCTGCGGGATCATTTCCAGTTCTAGAGTTATGTGAATGTAAATCAGAGTATGATGTTACTGCGTACCTGGCCTTTGGGGCAGGGGCTATGCCCAAACTAAGTTGGCTTGAACTACAATTCGACAAGAGTAACTGGGGCGGCTCTGCACCAGTTGGCTTGGAGCACCTGTTGAGCCTCAATTCTGTCTATGTAATCATCCGCGGCCCCGAAGAAGCGAAGGAGGAAGCAGAGTCTGCCTTCAGGAACTGTACGCAGCTGCATCCAAACCGTCCTTGGTTTCACATCTGCAGTATACCACGATAAAAACATATGGTCGTATGACATGACACCACTTCCTTTTTGTCGCCACTCATGCGATCTAAGAGGCTAATTCGGCGCAAGACCGGCCAGATTCGAGGCGGGAGGTTCCGGCGTGTGGCGGGGCGGTTGTGGTGCTGCAACCGCTGCGGCCATTCTTGTGCTTCCGGCGGACGGGATCGGAGGAGGCGTCTCACATCGCTGCCGGCTGTTGTGGCGGGCGCTGCAGGAGGACGACGAGGACAAGGGTAAGTAGGACGGCGGCAGCTGCAGCGGCGCGGACGAGGACGACGAGCGGTTTGGAACTGGCCACGCTTCACCGGGCTTGATGGCTCCAAGCAGGCCGTTCCTGAAGTTCCTCACTGTTGCAGGCAAGCCGAGGTGGAGGGAAGTTCTATTCAGCAAAAGTCGTCACGACACAGTTCGTCAGATTTTCCTCGGAAGTGGATGGGAGAGAGCGAAAAGCTGGCTGCAAACATGTTTGACATGGCTTGTGAAAATGTGCCCTTCGTCGTCTACATCGAATTCTTTGTATGCCCAACATGGAGAAGGCGATGAATGTTAGCAGGTCAAGACTCAAGACAGAGCTGCTCGTCTAGAACTCCAAATGCACGTGACATCTTTAGATAACATTGTAGATGCATGTAAGTGTTTTCAAATTTGAAATGAAACAATAACATTTGTCCGTCAGATATGGCGTGCTGCTCTTTGTATGTCATCTGCACTTTTACTTATGATTTGGTC
>transcript/1731 full_length_coverage=2;length=3806
GGGACCGCCCACAGCCCCACGTCCCTGCCTGACGCCGACGCCGCACACCGCACACCGCTATCGCCCTGGGACCCAACCGCTCCGTCCGCGCGCACGAGCGCCCCTTTCCGCCGCCGCACGGAGCGCGCGCCCCGGCGACTCCAAGTGAAGCCACTGCCCTTCTCCGCCGCTCCAGTTCCTCGATTCTAAACCCCTAGAACAGTGAGCACCACCACCGGAGCACCGGGTACTCCGGCGGCTTCCCATTCTTCGCGCAGCTGCGCACTCCTGCACCGCCTCTCTCTCCGGTCCTCCCCCGCCGCAATAGCACGCTCCGGGTCTTTCACCCCCGCCCCGTTCGCTCTCTGGAGCTTAATGGTATTCCTCCTGGCGCTTCACGAACTGGGCGCTGCTGGGGTCACGAAGGGTGTCTGCTGGCCGGCCGGCGGCCGCCCCAATGATCGCCCCCTCCTCTGCGCAATCATTGCTTAAGGGTGGCAGCGAGAGTCATCTAGGTAGGGCGATCTCCTTAGAGTTTCGGTGGGGGCGCTCCAAAATGATGTGCTCCAGAATGAGGTTTAGGAATGCTCTTGGTTCTCGGCTCTTCCGCTGGTGTTCACGTGATAAACACACGTCCGTGCGGAAGCTGCTGGAGGTGGATGGGATATCAGAGAGATCAAAGCTCCTCAACAAAGTGCCTGTTTTGATGGGCTATAGTAACACACAATATTTAATGGAGCAAGAAAGAGTCCGCAAAGAATCTGCCACGGAGTTGATCAGTGTCTTGAAAGAAATTGATTTTGCAGAAATTTCGGCTAAATTCCCATGCATAAAAATCGGTGATTCATCACCAATTGAACTATATGATGATTCTGCTGGTATGGAGTGCAAAGAAACCATGCTTTCTGGAAACCTCACGAATTTCATCCTAGTATCTGGTGGAAATTTGGAGACAAATCGTGAATTTGCTGACAAGTGCCACCCATCAGGTCCATCTCCAGCAAATGTAAATGATCTTTCAATCAGTGAAGAGAGTTCTCTCATCACTCGGCATATTTCTGGTGAACCAGCAGTTGATGGGGAAGTTTGCCCCGAGTCATTAGCTGATGCTACAACTGCTGATGGTAATGTCTTGGACAAAAGTAAAAGGTGTTTGCCTGGAGAACCGGCAGTTGTTACAGAAGCTTGTCCAGAGTCATTAGCTGATGCTACAAGTCCTGATAATAATATCTTGGACAAAGATATAAGGTCCTTGCCTGGAACAACTAGTAAGCAATATCGTAAGCTAGAGGACGGTGGTTTCCATACGATCCGCAAATTGCTGCAGCATTTCCCCAGGACCTATGCAGATCTACAAAATCCTCAAGGTCTAATAGAAGATGGGCAGTACATCATGTTCTTTGGAACTGTTATATCTTCCAAGGGAGTCAGGATTAGAAGTACTTTAGGTTTCGTTGAGGTTGTTGTTGGTTGTTCAATAGTTGAGGCCAAGTTAAGCTCTTCAGATGTGAGTTGTAACTCTGGAGCAGAGCAAAAACAGAGGATTCATTTGCACCTCAAGAAGTTTTTCAGTGGCCAACGTTTCTCTTCTCAATATTTTCTTAACTGTATATCATCAAAACACAAAGAGGGGGATATTGTGTATGTCAGTGGTAAGGTCAAGAAGGTACTTTCTAGTGGGCATTATGATTTGAAGGAGTACACTATTGACAAGCTCGAAGAAGAGGAGCAACAAAGTACCCTGCTTGATAGGAAACCATATCCTATATATCCATCAAAAGCGGGACTGGAAGCACGTTTGCTGGGACAGTCCATCTCTAGGGCCTTGAAGATGCTGACTCCAGACATTGATCCTATCCCTCCTGAGGTTCTCACTGAGTTCAACTTGGCAAATCTGTTTGATGCTTACATGGGGATTCACAAACCTAAGAATCGAGATGAAGCTGATTTTGCTCGCCGAAGGCTTATATTCGATGATTTCTTTTATCTCCAGCTGGGAAGACTATTTCAAATGCTTGAAGCAGTTGGTACACGGGTTGAAAAGGAAGAATTGCTATATAAGTGTGAAAATCATGAGTTAAATGCTGTTGGTGTCGATCAGTGGTCTCCTCTGGCCAATAAATTGTTGAAGGCTCTTCCTTATTCACTTACTGCTAGTCAACTAAATGCTGTTAAAGAGATTATATGGGATCTCAGAAGACCAGTTCCTATGAACAGGCTCTTGCAAGGGGATGTTGGTTGTGGTAAAACTATTGTTGCTTTCCTAGCATGTATGGAGGTTGTTAACTCAGGATTTCAGGCTGCTTTCATGGTTCCAACTGAGATACTTGCTGTTCAGCATTATGAACACCTGACTTCATTGCTGGAGAAGTTAGATGGAGATGAATGCAAACCAAATATTGCCTTGCTAACTGGTTCAACTTCCACCAGAGAGTCGAGGATAATTCGGAATGGTCTCAAGACTGGAGAAATATCAATGGTCATTGGAACACACACCTTAATAGCTGATAAAACTGACTTTTCAGCTTTACGTATCTCTGTTATAGATGAGCAGCAACGTTTTGGTGTTATCCAACGAGGAAGGTTCAATAATAAGCTGTATACTTCGTCTTCAAAGCTGAGTGATGAAAATACAAGCGAAGATGCGGCTTCTGATTCTGAAACATTTATGGCTCCCCATGTTCTTGCTATGTCAGCTACCCCAATTCCAAGAACACTGGCTCTTGCTTTATATGGGGATATGTCTCTTACTCAGATTACAGATTTGCCTCCAGGAAGGCAACCCATAGAAACTCTTGCTCTTGAAGGAAATGACGCTGGGTTTGAAACTGTCTTCCAGATGATGAGGGATGAGCTTATGGATGGGGGCAAAGTGTATCTCGTTTATCCTATCATAGAAGAATCAGAGCACCTACCACAACTTCATGCTGCCAAAGCCGATTTTGATTCGATAAAACAGAAGTTTGAAGGCTATCCATGTGGGTTGTTGCATGGTCGCATGAAGGGCGCCAGAGAAGGATGAAGCTCTGGGCAGTTTCAGATCCGGGGAAACGCGTATTCTCCTGGCAACGCAAGTTATTGAGATCGGAGTGGATGTTCCTGATGCTTCTATGATGATTGTCATGAATGCCGAGAGATTCGGAATGTCTCAGCTGCACCAGTTAAGAGGGCGGGTCGGTCGCGGGGGAAAGAAATCCAGATGTGTGTTCCTGTCCTCCACTTCCAGCACATTGCCAAGGTTGAAGGTGCTTGAAAATTCATCCGATGGGTTCCACCTAGCTAACGCCGACCTGGTGATGCGTGGCCCTGGCGATCTACTTGGCAAGAAACAGTCGGGGCATCTTCCCGAGTTTCCAATAGCCAGACTGGAGATTGATGGGAGTATTCTGCAAGAAGCCCATCTTGCTGCGCTAAAAATTTTGGGAACAAGCAACGACCTGTCGATGTTTCCACGTCTGAAAGTGGAGCTCAGCATGAGGCAGCCGTTGTGCCTTCTTGGAGATTGACCTCTCCTGTTCGCGGAACCGACAATGCAATGCAGTCCTGCGATGACGGCATGTTTCGTATAAGGCATCCTAGTGTGCATTGTATTGAAACTAGTTCTGGTGGCAAAGCTGGCATGGCCATATGTTGTTGGGTGCAGCAATGCTCTAAACCTGTTGAAAGCTGCGTATATTGTGCGATCAAGACATGGTTAATGGCGAGATGGTACTTCTAATTTAGGCTAATTTGTGTTTGCAAAGAAATTGTGAAATGCCATCTCTTTTAGAGGATGCGTTTCTCTCTTTTATTCGAGGGAAAGGAATAGCAAGAGAGCTTAAAAACCG
>transcript/1732 full_length_coverage=2;length=3802
GGGCCTGCCTGGGAGGCAGTCTGGCGAGTTGCTGTTAAGATATTTCAGAATCAGAAGTCACCTGTAGCTGGCTTGGAAACTCCTACAAGCTCACGTATAGGCAGCCATGTGGCTGAAAAAGCCAGTAAGGGTACAGCAGGTAAAACTTCACCAGCTAGCAAAAAAGGTGGCAAAACTGTGTTGCCAGCACATACTGCTGTAACTCTGCACTCACCAACTTTCAGCATGTCACCTCTTGGTAGTTCTACATTGAACCTGCAACGAGGTTCCCATCTGGATTTTAGTCAGGCTGTATCACCAGTATTCACATATAATTCACAGACAAGGCAGCCTACTTCTGCTGTTGCATCCTGGTTTCCTCAGAGCCCTGGTCCACGTGCTGCACCTTGGCTGGCTCCACCACAAAATTTAATATTTGATTCATCAATGCAACCAACTGTGCCTTCAAGTGAATCTGCAAAAGGATCTAGTAAAACTATATCCATTTCACAAGCTATTACGCCTGGTCTATTTCTTCCCAGTCAGTCTTCTACTGTTGCTTCTCCATTAGCAGTTGTACAGGAGGAGAAACAGAAGACACCGGCTTCTAAGCGTAATAGAGCTGGAGCTGCATCACCAAAGCCAAGAAAAAGAAAGAAAGCTTCAGCAAGTCAAGAACAGCAACCTGACATTGCTTCCTCCCAGCTCAAAACGGACATTGCATCATCCCAGCTCAGAACAGACATTGCATCTGTTATTCCTGCCAGTGAGCAGACACCAGGCTTCACCTTATCTACTCGTTCTCCAAGTAGTGTTCTGGGTAGCCGGCTTGTTCCTAACGCAAGTTTGATCACATCTGTGCCTAACTACCTGGGTGGTAAGGGTGCTGAGCAAAGAATAATCTTTTCAGAACAGATCAGTGGTGCAGTGGACCAATCTATGGACCAAGCCAAAGGTGCAAGCATGTACTCCGAGGAGGCACTTAGGCACAGTGAAGGTGTGTGGAACCACTTATCCACAAACTCAAGGAGCAAATTACCTGCAGAAGTAGAACAAAAGCTTACTTCAGCAGCTGCTGCTGCTTCTGCAGCAGTTTCTGTTGCGAAGGCTGCTGCAGAAGCTGCTAAAATGGCGTCGCTGGCTGCATTGCAGGCAAAAATGATGGCAGAAGAAGCCCTTGGCTCTACGAAATCTGCTAATTCCTTGCAGAGGCGTGACACTGGCGAAGTTGATGTAAATAATATGGCAAGTGTGTCAAGTTTGACGCCCAAATCATCATGGAAAATAAAGGACAGCACTAATGCCCCAGGTTCCACCATTTCGGTGGCACGGGAGGTTGCTAGAAAAAGGGTTGAAGAGGCATCTGCAGCTGCAAAACGTGCAGAAAACTTAGATGCTATACTTAAAGCTGCAGAGCTTGCTGCAGAGGCTGTGTTCAAAGCAGGAACAATCATAGGGATGGGTGAGCCTCTGCCTTTTACTCTAAGTGAGCTGTTGGAGGCTGGTCCCGATGGCTACTGGAAGTCTGATAGAGTGAAGAATACGAAGGCTGGTAACACCAGTGAGAATGCGGTAACAGAAGAATTGGAGATACCTACTAATAAATCTGGCAAGAAGCATGATAGCAAAGCTAAATATGATCAAGCAATACAGAACTTGGAGCCATCTTCCAGTGTCAAAAATTCGCAGCCAGATAAGACGCCCTCAGGGAATGGGATTGAAGATAATCCCACTGCTGCCCCACTCAATGGCAACACAAATGATACAGCACCAAGCATAATTTGGAATGGCATTGGAAAAGGATCTCTTGTTGAGGTTTTCGCTGCTGAGGGTGGTTCTAGAGCAGCTTGGTTTTCTGCGAAGGTCCTTGATATAAATGAAGATAGTGCATGCATCAGCTATGAAGCCCACGGTGAAGGGACTGGTCTTTCAAAAGAATGGGTGTCACTGAAGCAGGATGGGGAGAAGGCACCTCACATACGTCTTGCCCATCCTGCTACTATATCTAATTTGAAAGGTACTAGAAAGAGGCGTAGGGACACAGCAGGAAATTATTCTTGGGCTATTGGTGATCACGTGGATGCATGGATAAAAAACAGTTGGCGGGAGGGAATCATTTCTCAAAATGGTGAATTTGGTGACACAAAGTTCGTTGTGCAATTTTCAGCTGGTGATTCCTTAGTCCTTGATGCTTGGAATCTTCGTCCATCACTTGTTTGGCAGGATGGGAAATGGACAGAGTGGTCCCGTGCACGAGAGAGGAAAGATAAATCAAATAAGGGTGATTCTCCATATGAGAAACGCCAGCGGACAGCAGTGAGCGATCCTGTGCCTACTGCTGGAGAAGCACGCCCCCCTTCTAAAGACAAGAAGAGCACTAACACTGTAGTGAATGACCCTGTGCCTACTGCTGGAGAAGCACGTCCCCCTACCAAAGACAAGAAGAGCACCAACACTGTAGTGAGCGGTCCTGTGCCTACTGCTGGAGAAGCACGTCCCCCTACCAAAGACAAGAAGAGCACCAACACTATAGTGAGTGATCCTGTGCCTACTGTTGGAGAAGCACGTCTCCCTACCAAAGACAAGAAGAGCACTAACACTGTAGTAAAACCAGATGAGCCAAGGTCACTGGCTTTATCTGATAGGGACGTGCTTTTTAACATTGGAAAAGGTGCAACTGAGATTAAAACCACCAGGCGACCTGGACTGCAAAAGGAAGGAACAAAGGTCTTTGGTGTTCCAAAACCTGGAAAGAAGAAGAAGTTTATGGATGTAAGCAAACATTATGTTGGCGATCAAGCCGATAGGATTTCTGAGGGTAGTGCATCCACAAGATATGCAAAACATCCAGTGCCACAGGTGCCAAGACCACGGGAAAGCACCCTAAAACTTGACCAGAGAGCCAAGAGGGCAAGTGACATGCGATCCAGAGGACTTAAATCTGCCAAGCCTCAGACAACATCAACTAACAGTGTTCCTGGCGAGGATCCTTTATCCACTCCTATCCCAAGCTCTAGTGCTCTTGAAAGTACTTTTGCTTTTGTGGCAAGTACGACAAGCTCTTCCAACCCTGTTAACCCTACTGTTGAACAGAATAATTTGGCTCATGCCACTGATCTTAGAACTGAAGATGCTTCTATTCCGGAATCACGTTTACAAGCCACACCAACCATTCCTGCTATCAAGAAGAATTCAACCGCTGCTAATCGAGCTAAAAGGAAATTCGTTCCTTCTGCTGATAGTAATGTGAACAGGAGGGTGCTGAAAACTCCTGACGTTTCAGCCAAGACTAGCTCAGATTCTGCTGAACCCCGAAGGTCAAACCGCCGGATTCAACCAACTTCACGGTTGCTCGAGGGCCTGCAGAGTTCTCTTATAGCCTCCAAAATTACTGGCGAAAAAGTCCCTAGGACTAATTTCAGGAGTGCTACTTCTGCCTCAAGAGGAAAAGCCCATGGCTAATTCAAGGCAATCGCTGTTTTGGCGAGACAACCATGGCGTGTTTGTACATATCGGTAGCTTGCCGAGTATGGAAGCAAAAGGGGATAGGATTTGAGTGAAGGCTTTTGGAGCTGGTGTGTGTGATGTACTATAAAACTAGCTTAAGTTAGTGTCTTTTCTCTCTTTATTGCACTGGACAGTATTATTGTGTCGTAGGATTAGCCATTAATCACCCCCAAACCCTCCGTTTAATCTGTATGGATACAGTGCCAAGGAGAAGAACGACGGGGTCTGGCTTAAACTTACTCATCAACGGTTGTACTTTACCTTCTCTCGAGTACCAGCCCCATGTTGGAATGATCGACTGGTGCTTCTTGGTTCC
>transcript/1734 full_length_coverage=2;length=3800
GGGGTCCCCCCGTTCGTCTCCTCCGCTCCAACCAAAACCAAAGCACCCCCAGATTTGCACCCCGCCCCCCAGGGACACCCCGAATTCCCCGTTCCATCCCACCACCACCACCCCCACCCCCACGCCCGCGCCGCGCGCACCGCCCGGCCGGCCTCCCGAATTCCCACTCTCGCCCCAAATCTCCCGGGGGCACCGCCTCGGGCCGCGCGCGCGCGCGCTCTCTCTCTCCCCGCCTCCCCTCCCACGCGCTCCTCGCGATCGCATCGCGGCAGGCCGGACAAGCGGGACCCGACAAATCGCGCCGGGCGGGGGAATCTAGGGTTCCGCCGGCCGCCCGGCTCACGGCTCTGGCGGTGCCGGCCGGGCCCGCGCCTCCTAGGCCGGCGCGTCGGGGGATCTCGGGCTCCGCCGGCCAACCCTAGCGGGACCGGGCGGCCATGGACGTGGACTCGCGCATGACGACGGAGTCGGACTCCGACTCGGACGCGACCACCGCCGCCGCGCTCGGCCGAGGCTCGGGGAGCGAGACCTCCTCCTCGTCCGCCCCGTCGACGCCCGGGACGCCCGCGCCGGCTCCGGCCTCGCCGGCCGTGGCAGGATCGGGGCCGAGGCCGGCGCCAGGGTACACCGCGGTGAACGCGGTGATCGACAAGAAGGAGGACGGCCCGGGGTGCCGCTGCGGCCACACGCTCACGGCAGTGCCGGCCGTCGGGGAGGAGGGCTCGCCTGGCTACGTCGGGCCGCGGCTCATCCTCTTCGGCGGGGCAACCGCGCTAGAGGGCAACTCTGCAACGCCTCCCTCCTCAGCTGGCAGCGCCGGGATCCGTCTTGCCGGTGCCACAGCAGATGTCCACTGTTACGATGTATTATCAAATAAGTGGAGCAGGCTTACTCCACTTGGTGAGCCTCCTTCACCAAGAGCTGCACATGTAGCAACCGCGGTTGGAACCATGGTTGTCATTCAGGGTGGAATTGGCCCAGCTGGTTTATCTGCAGAGGACCTTCATGTTCTAGATCTTACACAACAGAGACCGCGATGGCACAGAGTGGTGGTTCAAGGACCTGGTCCAGGTCCACGATATGGACATGTGATGGCCTTGGTTGGACAGAGGTTCTTGTTGACAATAGGTGGAAATGATGGGAAGCGGCCTCTGGCGGATGTATGGGCTCTTGATACGGCTGCTAAGCCATATGAATGGAGGAAACTTGAACCAGAAGGTGAAGGACCACCACCATGCATGTATGCCACTGCCAGTGCACGATCTGATGGTCTACTTTTACTCTGCGGTGGGAGGGATGGTAATAGTGTGCCACTATCAAGTGCATATGGTCTCGCAAAACATAGAGATGGGCGCTGGGAGTGGGCAATAGCCCCTGGTGTCTCTCCATCACCAAGATACCAACATGCAGCTGTTTTTGTGAATGCACGTCTTCATGTGTCAGGAGGTGCTCTTGGAGGTGGTCGGATGGTAGAGGACTCCTCAAGTGTTGCAGTGCTGGACACGGCTGCTGGAGTTTGGTGCGACACGAAGTCAGTTGTCACAACTCCCAGGACAGGAAGATATAGTGCGGATGCAGCAGGAGGCGATGCTGCTGTTGAACTTACACGACGGTGTAGGCATGCAGCAGCTGCTGTTGGTGACTTAATATTCCTTTATGGAGGTTTACGGGGAGGTGTATTGCTGGATGATCTTCTTGTGGCTGAAGATCTTGCTGCCGCAGAAACGACAACTGCTGCTAATCACGCAGCAGCAAGTGCAGCAGCTACTGACACACAAGCTGGAAAGGCACCTGGAAGATATGCTTACAATGATGAACGTACAAAACAGGCAGCTTCAGAATCAGCTCCAGATGGATCTGTAGTTCTTGGAACACCAGTTGCTCCTCCTCTTAATGGGGACATGTATACTGATATTAGCCCTGAGAACGCCGTGCCGCAGGGACACAGGAGATCAAGTAAAGGTGTTGATTACTTGGTCGAAGCATCAGCAGCAGAGGCAGAGGCAATTAGTGCTACTTTAGCTGCTGTAAAGGCTAGGCAGGTTAATGGTGAGGCAGAAGAGTTGTCTGACAAGGAGCAGTCTCCAGATTCTTCATCAAGCAACAAACATTCAAGCCTCATTAAACCAGACACTGCACTTTCAAATAATATGACACCTCCACCTGGTGTTCGGTTGCACCATAGAGCTGTGGTAGTGGCTGCGGAAACTGGAGGTGCCTTAGGTGGCATGGTCAGACAGCTTTCGATTGACCAGTTTGAAAATGAAGGAAGAAGGGTCAGCTATGGCACACCTGAGAATGCAACTGCTGCAAGGAAGTTGCTTGACCGCCAGATGTCCATTAATAGTATTCCTAAAAAGGTGATTGCATCTCTGTTGAAACCTCGCGGCTGGAAGCCTCCCGTGCGAAGGCAGTTCTTCTTGGACTGCAATGAGATTGCAGATCTGTGTGATAGTGCTGAGAGAATATTTTCAAGTGAACCAAGTGTTTTGCAACTTAAAGCTCCCATTAAAATATTTGGTGATTTACATGGTCAATTTGGTGACCTTATGCGATTGTTTGATGAGTATGGTTCTCCTTCAACGGCTGGAGACATCGCGTACATTGATTATCTCTTCTTGGGTGATTATGTGGATCGTGGGCAGCACAGTTTAGAAACTATGTCCCTTCTTCTTGCTTTGAAGGTTGAATATCCGCAAAACATACATTTAATTCGTGGAAATCATGAGGCCGCTGACATTAACGCTTTATTTGGCTTCCGAATAGAGTGTATAGAGCGAATGGGCGAAAGAGATGGCATCTGGACATGGCATCGTATGAATAGGCTATTTAACTGGCTTCCTTTGGCTGCACTCATAGAAAAGAAAATTATCTGTATGCATGGTGGCATCGGTCGCTCAATCAACCATGTAGAACAGATCGAGAATCTTCAAAGACCAATTACCATGGAAGCAGGCTCGGTTGTCCTCATGGATCTTCTATGGTCTGATCCAACAGAAAATGACAGCGTTGAAGGATTAAGACCAAATGCTCGGGGGCCTGGTCTTGTTACATTTGGGCCTGATCGTGTTATGGAGTTCTGTAACAACAACGACCTTCAATTAATTGTACGAGCGCATGAGTGCGTGATGGATGGCTTTGAGCGCTTTGCTCAAGGCCACCTGATCACTCTTTTCTCAGCAACAAATTATTGCGGTACTGCAAACAATGCTGGTGCAATCCTAGTTTTGGGTAGAGATCTTGTAGTTGTTCCAAAGCTAATTCATCCTTTGCCTCCTGCAATCACATCACCTGAGACCTCACCAGATCAGATCGAAGATACATGGATGCAGGAGCTGAATGCAAACAGGCCAGCAACTCCAACCAGGGGCCGTCCCCAAGCAGCGGCAAATGATCGAGGTGCTCTTGCCTGGATATAGTAGCTTCATCAGACATTGGTTGATATGATCCATCTGAAGTCTCACTCAGCGGAATCTTGCCCCTTCTCTGCAGAAAAAATGATTTATGTTTGAGAGACTGGCTTTTAGCCCACAGCCGTGCCAAAATAGAATCATCTACAAGAAAGCGGAAGTTACTACAAAGATGAGGAATATAACTTCATCTAGGTCAGCGCTAATTACGAGCTCTCCAAACTGTTTCCCTAGCATGAGAAGTATGGCATATCAACTCAGAGGTTCTCTGAAGATCCGCTGAGGCTTCACTTGTATATACCCAGCTTGCCGGTGGATATAATGGGGTTGTATGTGTTTTTTTTGCTTCCAATTGGAATGGCAAAAGGAAATAGTGTTATTGTACTAGGC
>transcript/1735 full_length_coverage=4;length=3779
GTGTGCCAGGATAAACCCTAGCCCCCTCCATCCGCAGCCGCCTCCATCGCCGTCGCCGTCGCTTTCTGCTGGCTCCCGGTTCGCTCCCCGCCCTGAGGCTGCTGCGGCTCACTGCCTCGCGCGCCGCCGTCAGGAAAATGTCATCAAATACTGATGGAGCCAAGAGTCATGCACGTAGAGACCTTCTGCTCAAGATCCAATCAGAAGCTCAAACATGCTGGGAGGAGAGCAAGGTTTTTGAGGCTGAACCTGGCAATGGACTTCCTGGCCCTGGTGAAAAATTCTTTGGCAATTTTCCATACCCTTACATGAATGGATTGCTACATTTGGGTCACGCCTTCTCATTGTCCAAGCTTGAGTTCGGTGCTGCATACCACAGACTCCGCGGCTCAAATGTCCTTTTGCCGTTTGGTTTTCATTGTACTGGGATGCCCATCAAGGCCTCAGCTGATAAGCTTGCTAGGGAGATTCAACAGTATGGAAACCCTCCAGTGTTTCCTGCTGCAGAGGATGATTCAAGTGCTGAAGTGGCAGATGATAGCCAGGCTGACCAGGCTGCTGCTGTTGCCCCAGATAAATTTAAGAGTAAGAAATCTAAGGCTGCTGCAAAGACTGGTATGCAGAAGTTCCAGTGGGAGATCATGAGGGGCTTTGGTCTGTCGAATGAAGAAATCGCCAAATTTCAGGATCCGTCTCACTGGTTAACCTACTTCCCTCCGCTGGCAAAGGAAGATCTTAAGGCTTTTGGTCTGGGTTGTGATTGGAGGCGCTCATTCATAACCACTGATATGAATCCTTTCTATGATGCTTTTGTTCGCTGGCAGATGAGAAAGCTGAAGAAAATGGGCAAAGTTGTTAAGGATATGAGGTACACGATCTACTCTCCATTGGATGGCCAACCTTGTGCTGATCATGATAGGGCATCAGGTGAAGGTGTGCAGCCACAAGAATATGTGTTGATTAAAATGATGGTGATCCCACCTTTTCCTCCCAAGTTGAAGGCCTTGGAAGGAAAGAATGTTTATCTGGCAGCTGCTACATTAAGACCTGAGACAATGTATGGGCAAACAAACTGTTGGGTATTGCCTGATGGGAATTATGGGGCTTTTGAGATCAATGAAACTGATGTCTTCATTGTGACAGCAAGGTCAGCACTTAATCTTGCGTATCAGCATCTATCCAGGGTCCCGGAAAAGCCTACCTGCTTAGCTGAGCTTACTGGCAATGATTTGATTGGGTTGCCATTGAAGTCTCCTCTTTCATTCAATGATATCATATATGCACTTCCCATGCTCACTATCTTGACAGATAAAGGTACTGGCATTGTGACTAGTGTGCCAAGTGATTCGCCAGATGATTACATGGCACTGCAAGATTTAATCACAAAGCCTGCTTTGAGACAGAAGTATGGGGTCCAAGATGAGTGGGTTCTTCCATTTAATGTCATACCAATAATCAACATACCTGAGTTTGGGGATAAGTCAGCTGAGAAGGTGTGCCTTGATCTTAAGATTAAGAGCCAGAATGACAAGGAGAAGCTTGCTGAAGCAAAAAGGATGACATACCTTAAAGGATTTACAGATGGAGTGATGATTGCAGGGGAGTTTAATGGTAGAAAAGTTCAAGAAGCGAAGCCACTGATAAAGAACAAGCTTCTTGGAGAAGGCTCTGCTGTGTTGTATAGTGAGCCTGAGAAGAAAGTTATGTCAAGGTCCGGCGATGAGTGCGTCGTTGCTCTTACAGATCAGTGGTACATAACTTATGGAGAAGCTGAATGGAAGCAGAAGGCAGTCAAATGTTTGGAAAATATGAATACATTCTCAGCTGAAACCCGTAACGGATTCGAACACACGTTGGGCTGGCTGAACCAGTGGGCATGTTCACGCTCTTTTGGCCTAGGTACGCTCATTCCATGGGATGAGCAGTTCCTGGTAGAATCTCTCTCAGATTCAACCCTGTACATGGCTTATTACACCATTGCTCATCATCTACAAAATGGTAACATGTATGGACAAGAAATATCTTCTATCAAGCCTGAAGAAATGACAGATGAAGTATGGGAATATGTGTTCTGTGACGGTCCGGCACCCAATAGCAACATCTCTCCTGCCCTCTTGAGCAAAATGAAGCAAGAGTTCAAGTATTGGTACCCCTTTGATATTCGGGTATCTGGCAAGGACCTTATCCAGAACCATCTGACATTCAGCATCTACAATCATACAGCACTTCTTCCAGAGCATCATTGGCCTCGTGGTTTTCGTTGCAACGGGCATCTTATGCTTAACTCTGAGAAGATGTCCAAGTCCACAGGGAACTTCCGAACTCTTCGGGAGGCTATTGAAGATTTCTCTTCGGATGCCACTAGGTTTGCCCTTGCTGATGCTGGCGATGGTATGGACGATGCAAACTTTGTTTTTGAAACTGCAAATGCTGCTATTTTGAGGCTTACAAAGGAAATCGCTTGGATGGAAGAAGTTATAGCCGCTGAATCTTCTCTGAGAGGCGGTCCTCCTTCTACGTATGCTGACCATGTGTTTGCTAATGAGATCAACATTGCTGTAAAAGAAACTGAGAAGAGCTACAACGCCTTCATGTTCAGAGATGCCCTCAAGTCTGGTTTCTATGACCTGCAATTGGCTAGAGATGAGTATAGACTCTCTTGTGGAGCGGCGGGCATGAACCGTGAGTTGTTGGGGCGGTTTATGGAAGTCCAGACCAGGCTTATCACCCCGATCTGTCCCCACTATGCTGAGCATGTGTGGCAAAAGATCCTGAAGAAGGAAGGTTTTGCAATAAAAGCTGGCTGGCCAGTTGCAGGCACCCCGGATCCTACACTAAGAAGTGCGAACAAATATTTACAGGACTCCATTGTTTTAATGAGGAAGTTGCTTCAGAAGCAAGAGTCTGGTTCCAAGAAACCCAAGAAGGGAGCTGCACCTCCTCCCTCAGCAGAAAACAAGCTCACTGTTGGTCTGATATACGTCAACGAGCACTATGATGGATGGAAAGAGCAATGTTTAAGGGTGCTTCAGTCAAATTTTGATAGCCAAGCACGCTCCTTTGCCCCCGACGAGGAGATTAATGAAGCATTGAGGAACTGCTTCATCGATCGCGAAACAAACTTCAAACAAGTCCAGAAGCTCTGCATGCCTTTCATCAGGTTCAAGAAAGATGAAGCAAGGAACGTTGGTCCCCAGGCTCTAAATTTGAAGCTTCCTTTTGGTGAAATAAATGTGCTCGAAGAGAACCTGGAGCTGATCAGAAGGCAGTTGGGTCTTGAACATGTTGAGGTCCTGCCGGTATTTGATGGAGCTGCTCATGCCAAAGCTGGAAAGCATGCTTCTGTGCTGGACAAGAATCCGCCTTCCCCTGGTGAGCCAGTTGCAATATTCATGAGCAAGCAGGAGTTTGAAGCCCAGAATTAAGCTCAGATTAATCTTCTCACAGAACTTTGTTGAGGATTGCCTGTTGATAGATGGGGGAGCTACAACTTCGAAAATCAGCTGGCCAGTTCCATGCTCCAGCACCGGTTCTTCTGTACGAGGAATGACCAAAGTTCAGGTGAAACTCACCTATTTTGGGACTTCCCTCGCCGTTGGTGATCAAACTAAACGCCTGAATTGCTGATTGCAATCATGAGTCATGAAAAATGGAATACCGTTGAGGCAGCAGTTTAGCTATAATAGAGTACTTTTGTGCGTTGTGTTATGACATAGTTAAATTGTCGTGAATATTATCATTTTGTTCAGTGATTTAAGTATCACAGTCTTTTGTTCTTC
>transcript/1737 full_length_coverage=2;length=3756
GGGCACCAAGATCGAACACACATCCATCCCAAAAGCACCCATGGGCACAATTCAACTCTCCTGCATCCAGATAGCCATAGGCTTGCTCTTCCTCACTCAAGCCAAGAGCACCAAAGAGGAGACATCTGCCCATCGAAACTATACCATCACCAGCTGTATTTCGGACGAGAGGTCTGCCCTTGTCACCTTCAGGGCAGGCCTCTCAGACACTGCAAACCGTCTTTCATCATGGAAGGGCGGTGACTGCTGCCAATGGAAGGGCGTCCACTGCAGCAACATTACCGGCCGTGTCATCAGGCTCGATCTCCATGGACCAGATTGCCACAACAGCATTGTGCAGGTGCTTGGAGGTAACATAAGCTCCTTGCTGCTTGGTTTACAACACCTACAGTATCTCGACCTCAGCTGCAACAGGTTCGAGTTGCAGATACCAGAGTTCTTAGGCTCCCTCTACAACTTGAAATATATAGACCTATCAAATTCATACTTCGTTGGAAGGGTACCCCCACAGCTTGGTAATCTCTCCAACCTGCGTTACTTCAGTCTTGATTCCACTCTTGGTGACACATACTCCAGGGATATCACGTGGTTGTCCCGGTTAACTTCCCTTCAACACCTAGACATGACATTTGTAAACCTTAGTACAATTGCTCATTGGCTTCCGGTTGTGAACATGCTTCCATTTCTAAAAATTCTCCGTCTTGGATATTGCGATCTTACAAGCAGCCCTGATTCTCTTCAGTTTTCAAATCTGACATCTCTTGAAATACTTGACCTTCCGGCCAATGACTTCCTCAAACGTAGCACGCCAAACTGGTTTTGGGGTTTAACTAGACTTAAGTATCTAGATATATCAGCGAGTGGTCTCCATGGGCCGTTTCCCGACGAGATAGGTAATATGACCTCCATGGTTAGACTTGATTTATCAAGCAATGACCTGGTGGGCATGGTACCAACTAGCATGAAGAATCTTTGTAACTTGGAAGAGTTGTTTCTGTTTGAAAACAACATCAATGGGTGCATAGCAGAATTCTTCCAACGCTTACCTAGTTGTTCATGGAATAAGTTACAAACATTGGATCTACCTTTTACCAATCTGACTGGAAGTCTGCCAACTACGCCAGTACCCTTAAGCAACCTGACAATCCTTGATCTAAGCTGTAACAAGCTCACAGGCCCCCTGCCGTTGTGGATAGGAGAGCTCACAAAGCTAAAATCATTGTACCTTGGCTCCAACAACCTGGATGGGGTCATACATGAAGGTCATTTATCGCGTCTAGACATGCTAGACGTGTTGACATTGTCTGACAACTCCATAGCCATCGTAGTCAGCCCAGCTTGGGTTCCTGCCTTCAATCTAACAACACTTGAACTTCGATCCTGCCAGCTAGGGGCCAAGTTTCCAATGTGGCTTAGATGGCAAAGACAACTATATAGTCTCGATATATCAAACACAAGTATATCTGACATGTTGCCAGATTGGTTTTGGGTTTCAACTTCCTCAGTATTTTATATCAATATCCGAGATAATAAGATCAGAGGAGTCCTCCCATCAACAATGGAATTTATGAGAGGATCAGCAATGGATTTTAGTTCTAATCAGATCACTGGTCCAATTCCTAAGCTTCCTACAAATCTATCCAACCTAGATATCAGTAGGAACAATTTAGTAGGACCATTGCCATTAGACTTTGGAGCGTCGGGACTTCAAACACTTGTTCTGTTTGACAATTGTATCTCAGGAAACATACCATATTCTCTGTTCAAATTGCAATCACTCAGTCTGTTAGACATATCAGGAAACAATCTAACTGGGTCAGTTCCAGATTGCCTAGACAATGAATCCACAACAAACACAACTAGTCTGAGTATTCGTAACCTAAGCTTGAGAAACAACCACCTCTCTGGTGAATTTCCTTCATTTCTCCAAAGCTGCAACCTACTCATCTTTCTTGATCTTTCAAATAATCATTTCTTTGGGACTTTGCCAACATGGATTGGGCAGAAATTGACGTCGTTGGCATTCTTACGTCTGCGATCAAATATGTTTTATGGCCACATTCCAGTGGAGCTTATGAAGATCAGTAATCTTCAGTATTTGGACCTTGCCTACAACAATATAACTGGGAGCATACCAACATCCATTGTTAACTTCAAAGGGATGATACTAATGGGAGATGACGATGCTGGATATGAAGAAGCATTTGGCCATGGTTTGGCAATCGGTGATAATGAATTGGTGGACTACAGTGAGAGTACTCACAAAGGGTCAAGAGAGATTATATACAGGAGAAATCATATTTATGGTGAATCTTCATTTATCCTCAAATAATCTTGTTGGAGATATTCCTGAAGAAATTGGCAGTCTTGTCGCATTGAAGAGCCTGAACTTATCATGGAATGCGTTCGGTGGAAAAATTCCTGAGAAGATTGTTGCCTTGGTGCAAGTGGAGTCACTCGATCTATCACACAATAAGTTGTCTGGTAGAATACCTACAAGCTTATCGGCCCTCACATCATTGAGTCGCCTGAACTTATCATGGAATGCGTTCAGAGGAAAAATTCCTGAGAAGATTGTTGCCTTGGTACAAGTGGAGTCACTCGATCTATCACACAATAAGTTGTCTGGTAGAATCCCTACAAGCTTATCATGGAATGCGTTCAGAGGAAAAATTCTTCGTCACTCGATCTATCACACAATAAGTTGTCTGGTAGAATCCCTACAAGCTTATCGGCCCTCACATCATTGAGTCGCCTGAACATGTCTTACAACAATCTGACAGGAGAGGTGCCCTCCGGAAATCAGTTACAAACACTCGAGGATCCGGCATACATATATGTCGGCAACCCAGGCCTTTGCGGCCCTCTTCTCCTGTAGAAATGTCCAGGACAAGTCGAGGACCCAATCGGATTTCTGTGCTAGGCGCTGTGACCTGGGCTTCCTTGACAAGAAAATCTGCACTTTCATATGTACTAGTAGAACATATACGGGAGCTCCTATGTGCCGCTCTCTGCGGCAGACTGTCGACGTAACGCACAGGCAAATCTGTCGACTAGGCCGGCCCATCTCACTCGCGAACAGTAGATCACGCTGAAATAAAAAAGGATGCATTGCCACGATTCCAACGCTAGACCCGCCGCTTCCGAGCATACGATTAAAACCAGTTGAGCTAGCTAGCTTTCTTGATTCCAGAAAAGCGCAAAACCTTATAAGAAACTCAAACGCCGATCCGAACGTTTTCAAAAATTCAAACGCAAAACTTTTTTTTCAAAAACAAAACGTGAATGTTTTATCAAATGCGAACATCTTTATTTTTTTTGCAAATTCTGAGCAAACTCAAACATTTTTCAACATGCAAACAAATTTTGGAGACCCAAACATTTTTCTAAACGGGAACATGTTTTAAATTACCCCAAAAAACTGAACAGGAACAATTTTTCAAATTCCAAAACAAAGTTTGGAAACACGAACAACTTTTGCACGCGAACATTTTTTGAAACTCCAGAACAAAATTTGGAAACACGAACATTTTTTGAAATTTGCAAACAATTTTGGAAACTCTCGAACAAAACTTGGAAATATTAACATTTTTTGAAATTTGCAAACAAATTTTGAAACAGGAACATTTTTCAAACTACCAAAGAAATTTTGAAAACATGAACATTTTTTGAAAATTTGCGAACAATTTTGAAAATGCAAAAATTTTCTTGAATCCCAAATAATTTTTGAGAAGTTGTGAAATTTTGAACAGGCAC
>transcript/1739 full_length_coverage=5;length=3748
GGGGACATTATTTGATTTCCTCTCCGCCGCCGCCGTCGCCTCCCTCTCCGCCGCCACGGCCGCCTCCCTCGTCGTGGAATCCGCCCAACCGACGAGCTGCCTCCGTATCCGATTCGGCGAGCTAACACCACAACTCCTTCACGCAACCGTCGCCGTCTGAGGTCCCCCGCGCCGGCCAGCCTCACCCCGCCCCTCGTCGCCGACTATCTCCCCTTCTCAGTAGGGCGCTAGAAGTCAACATGTCGTTGGATGTTACTCAAATACTCTTGAGTGCGCAATCTGCTGATGGCTCGATTAGGAAGCATGCTGAAGAAAGCCTCAAGCAGTTTCAGGAGCAAAACCTCCCAGGTTTCTTGCTCTCCCTCTCAAGTGAGTTGGCCAATAACGAGAAACCTGAAGAGAGCCGCAGGTTGGCTGGTTTGATCCTTAAGAATGCACTGGATGCAAAGGAGCAGCACAGGAAGAGTGAACTTTTCCAGAGATGGCTGGCACTGGATGCTGGTGTCAAGGCACAAATTAAAGCGTTGCTGCTGCAAACTCTCTCATCTCCTGTTGCAAGTGCCAGATCTACATCTTCTCAAGTCATCGCAAAGATTGCTGGCATTGAGATCCCTCAGAAGCAATGGCCTGAGCTTATAGGATCATTGCTCTCAAACATACATCAGGTCCAGCCTAATGTCAAGCAGGCGACGCTCGAGACACTTGGCTATTTATGTGAGGAAGTTTCTCCAGAAGCTGTTGATCAAGACCAAGTCAACAAGATACTTACAGCTGTTGTTCAAGGTATGAATGCTTCTGAAGGGAACTCTGAAGTGAGACTTGCAGCCACACGGGCATTGTATAATGCATTGGGCTTTGCTCAGGTTAACTTCTCCAATGACATGGAGCGTGATTATATCATGAGAGTCGTATGCGAAGCAACACAGTCACCAGAGGTGAAGATAAGACAGGCTGCCTTTGAGTGTTTGGTGGCTATTTCATCAACTTATTACGATAAGCTGGCCACATACATGCAGGACATATTTAATATTACTGCAAAGGCCGTGAGAGGAGATGAGGAGTCAGTTGCACTTCAGGCCATTGAATTTTGGAGCTCCATATGCGATGAGGAAATCGACATTTTGGACGACTACAGTAGTGAGTTTACAGCTGATTCTGATGTTCCTTGCTACTATTTTATCAAGCAAGCTCTTCCTGCTTTAGTGCCAATGCTGCTGGAGACTCTCCTGAAGCAGGAGGAAGACCAAGACTTGGATGAAGGTGCTTGGAACCTTGCAATGGCTGGTGGTACTTGTTTGGGCCTGGTGGCGAGGACTGTTGGTGATGACGTTGTTCCTCTTGTGATGCCTTTTGTTGAGGAGAACATAACGAAACCTGAATGGAGGCAAAGAGAGGCTGCAACATATGCTTTTGGATCCATTCTGGAGGGTCCATCAGCTGATAAACTGGCCCCTCTAGTTAACGTAGCCTTGAATTTTATGTTGTCTGCGCTGTTGAAGGACCCAAATAACCATGTGAAGGACACCACTGCTTGGACCCTCGGAAGAATATTTGAGTTTCTTCATGGTTCTGCGCTTGAAACTGCTCCTGTTATTACAGCTGAGAACTGCCAGCAAATACTTACTGTGCTACTTCAAAGCATGAAGGATGTCCCAAATGTGGCAGAAAAGGCATGTGGGGCACTCTATTTCCTTGCACAAGGCTATGTGGATGCTGGATCGGCGTCACCATTAGCCCCTTTCTTCCAAGATATTATTCAGAGCCTTATTGTGACCAGTCACAGAGAAGATGCTGGAGAATCCAGGCTGCGTACCGCAGCTTATGAAACTCTAAATGAAGTTGTCAGGTGCTCTACCGAGGAGACAGCTCCTATTGTTTTGCAGCTGATACCAGTGATTATGATGGAACTCCATCAGACACTTGAAGCAGGAAAGTTGTCAACTGACGAGAGGGAGAAGCGGAGCGATCTGCAGGGCCTTCTCTGTGGTTGCTTGCAGGTCATTATCCAGAAGTTGGGAGGGATGGAGTCAACAAAGTTTGCCTTCTTGCAGTATGCGGATCAGATGATGGATCTATTTTTGAGAGTTTTTGCTTGTCGAAATGCCACGGTGCATGAGGAGGCTATGCTTGCTATTGGTGCATTGGCATATGCAGCCGGTTCAAACTTCGCAAAGTACATGGCGCAATTCTACCAGTACTTGGAAATGGGACTTCAGAACTTTGAAGAGTATCAGGTATGTGCTATTACAGTGGGTGTTGTGGGTGACCTGTGCAGGGCACTGGAGGACAAAATTTTACCCTACTGTGACGGCATCATGACCCAGCTCCTGAAAGATCTTTCCAGCAATCAGTTACACAGATCTGTAAAACCACCTATATTCTCGTGCTTTGGTGATATTGCACTGGCAATTGGGGAGAACTTTGAGAAGTATTTGATCTATGCGATGCCCATGCTACAAAGTGCAGCAGATTTGTCGGCGCATGCAACTGCAGCTGATGAGGAAATGCTCGACTACACCAATCAATTAAGGAATGGCATCTTGGAGGCCTACTCTGGCATTCTTCAAGGATTCAAGGGTTCCCCTAAGATGCAGTTACTGATGCCGTATGCCCCACATATTCTTCAGTTCCTTGACGCTCTTCATAATGGCAAGGATATGGATGATTCTGTGATGAAAACTGCAATAGGTGTCTTGGGAGATCTGGCAGACACATTGGGTGTTCATGCTGGTCCCTTGATCAATCAATCGACCTCAAGCAAGGAATTTTTGGATGAGTGCTTATCATCCGATGATCCTCTGGTCAAAGAATCAGCTGACTGGGCAAGGATTGCAATCAGCCGTGCAGTTTCAGGTTGATGTGGCATTGGTGTCGAGTCTGCACATGCATCCATCCATGTGTCGAGTCTGGGTCTTCGGTTGCAGGTTGCATCGTATCTTTGGGGAAGTCCACCATCCTAACAGGAGTGTCGAAGGGTCCTCACTAACTCATGCATCAGTACATGTGTCAGTCCAGCCTTTTTCACTTGTGTGGAAAAGAGGGTTAAGTTGGCTGCCTGCTAACTTTGCTAAAGGCATCTGGAACCTTCAATTTCTTATTGGGGGTGAGATGAGCTTGTATGGTTGGGTGCCATGCCGATGGTTCGTTGGTGTGGCTTGCATGCCCTACGGTCTGGGTCTGCTATCGCTTTCCCTTGCATCCATTGCATGCATCAAACTTTGGTCGTATGGTTACAAGTCCCGGTTGCTTATGGATCCGTTATGCATAAGGGGCTCGCGTGCACTGTCACGGGATAATTTTGCACTGCTCAGGAGGTCCAAGTTGGTAGCTTGTTTATTTCTTTTTCGAGAGTACGTAGCTTGTTTATTTCATGTTTCCTTTTTCATACTTGCATTGTCCTGCATCCACTATTGGACTGTTTTGTAAGGGTTCCTGGTGGTCAAAACTTCGACGGCTTGCCGTTGTGCAAGACCCTGCATGCGTCGGTTTATTTCCAGGTATTGTGGGTTGAGCCCTTTTTTTTGTTATCCTTGCTGCTGCTCCATTTCAGTTTTCATTGAGGCTGTGTGCTGGCGGGTTGAACAAGAACTGTCATTGGTTTCGGGGTGGTTTTATTTTGGGGCAGCTGTGGAGTTGGATTTGTATATTTACGGGGACTGTATAATTTGGCGGAACTCTGCCGACTCCTATCTCATGTGTCAGTATCATTCGCTGTGTATACAAGGATATGATCGTGAACGGGTTCAGT
>transcript/1740 full_length_coverage=3;length=3792
GGGAAACCAAGCCCACACCCGCTCTTCTCGCCAGGAGCGGAGGCCCACCCCACCCTCCCACCCCCATCCATCCCCGCCGCCGCGCGCGCGTTCCCGTCCTCCCCCAGGTCCCAATGGAGCGCGCACGCCCGCCCTCGGCCAGCCCGCGCGCTGCTGCGCCGCCCTCCTCGCGGGCCTCCTCCTCCGCCACGTCCCCCCGGCCCCCCGTCCCCGCGGGCGTCTCCCCACCCTGGCGCCCCAAGGCCGGCGGGCCGGGGTCCGCGCCCCCCCGCCGCGCGCCCCCGGCCCCCACCCAGTAACACGCCCGGGCCGGCCCCGTCCTCCGTGTCGGCCGCTGCAGCCCCAGCGGACCACCTTCCCGCGGAGGCACAAACTCCGCCACCCCCCCGCCGAGCAGGCCCGTCATGGCGTCCGAGTGCGGGCTTTCAAACACCCCTCGACGCGCCTCATCGGGACGCAACCGTCCCCGGCCCGCAATCCCGCGCGCCCGCCGATGCAGTTCACCGGCAAGTTCGGACGCCGGGCTTCACCGAGTCGCAGGATGCCTCGACCACATGGCGCCACCTCGCCTCCATGAACAAGACCTACAAGTCCCCTTCATCGGGGATGGGCCTACTACAACACCCACATCCCGGGCCCGTCATACTGCGCAAACCTCATGGAGAACCCCCGCGTGGTAACACGCAGTACACACGCCCTACCAGGCGGAGATCGCGCAGGGGCCCGCCCTCGAGTCCGCTGCTCAACTACCAGGACCATGGTCGCCCGACCCTCACCGGCCCTGCCCCATGTCCAAACGCCCCTCGCTGCTCGGACGAGGCCCACCGCCGCCGCCGCCGAGGGCCCATGGGCCATGTGCCTCGGGAATCGTCAAGTCCCAAGAAGAAGAAGACCTTCCTCATCGCGTCCAAACTGCCACCCGCAGGACCATCGACATCTGCCAGGACCGCGTGCTACCGGCTTCGACATCAACGTCCGTCCGTCTCGGCCCGCCAAGGGACTTCGACTACAGCAGCGGCGGCGACGTCCTGCGGGCGTGCTCGTGCAGTACCCCCGGCACCGAGGGGGGAGGTGCTGGGACTACGCCGAGTTTCGTCAAGGGACGCGCGCAACGCGCACGGGCGTCAAGGTGGGTCCATGGCCCACTGGACCTGCTCGCGCTCACCCACGCTGCGCCCCGCCCGGGGCGAGATTGGCGGCCGATATCGCCGTGGGGGCTCCGCGCAAACGGTTTCGGCGTGCCCATGGGGGTTACGGCGGCCCCCCACGCTGCGTTTCCTCGCCCACCTCCCAGGAGTACAAGCGGGCTGATGCCCCGGCCCGCATCATCGGAGTGAGCGTCCGACTCCAGCGGCAAGCCGGGCCGCTCCGCATGGCGATTGCAGGACCAGGGAGCAGCACATCCGGCGAGACAAGGGCCACCAGCAAACATCTGCACCGCGCAGGCGTTTGCTCGCCAACATGGCAGCGATGTATGCTGTCTACCATGGGGCCTGCCTGGCCCTGAAGGGCGATCGCCCGGACCGTGTCCCATGGCCTGGCTGGTACTTTCGCCCATGGTTTTGAAGAAGCTCGGGACAGTGGACGGTTGCAGGAGCTGCCCCTACTTCGACACGGTCCAAGATCACTTGCCGCCGATGCTAAATGCGATTGCCGAGGAGGCCCCGCAAAAAACGAGATGAAACCTTCGCGTTGTCGACGCAAAACACGATCACTGTTTGCCCTTTTGATGAGACCACCACCTTGGAGGATGTTGACAAGCTGTTTCAAGGTTTTTCTCTGGTGGCAAGCCAGTGGACTTAAACAGCTGAATCCATCGCGCGCCTGAGGTCCTCAAGCTCAATTTCCTCCTAGCCCTTGTGCGCGACAGCCCCCTACTTGACTCACCCAATCTTTAGCATGTACCACACTGAGCACGAGCTCCCTCCGTTTACCTGCATAAAGTTTGCAATCCAAGGATCTCTCACTGTGCCCACAGTATGATCCCTCTTGGTTTCTTGCACCATGAAAAACTAAATGCTACCGTCGAGATGATGGCCTGTCCACCGATCCCCAAGTTCGCCAAACATGCACCCCATTTGCCCCCTATTGATCAAGCTGCAGGCTATCATGAAATGTTTGGACAACCTGGGGCGATCTGTTTGAACACCATCACTGGTTTTTGATTTCGTTTCTCTTTGCAAACCGAATGCTGGTGCTTCAGGAGGAGTATGCTGGGACTGATGGTTATTCGTGGCCTACCACAAGGCAAGAGGAGACCCACCACCGAAATGTCTGCATCATTCCTGTCTCTGCGCACGGTAACAAAACCCCTGCAAGTGCTGCTATGTGTGGAATGAAGATTGTTTGCCGTCGGAACTGATTGCCAAAGGTAAACATTAACATTGAGGAGTTGAGGAAAGCTGCTGAAGCAAACAAGGACAAACCTGTCTGCTCTGATGGTTACCTATCCTTCAAACCCATGGAGTCTACGAAGAAGGGCATTGATGAGATATGCAGGATTATTCATGAGAACGGCGGTCAGGTCTATATGGATGGAGCTAACATGAAACGCTCAGGTTTGGGTTGACAAGCCCTGGTTTTATTGGAGCAGATGTTTTGCCATCTTAACCCTTCACAAGACATTTTGCATTCCCACATGGGTGGAGGTGGGTCCTGGCATGGGTCCCTATTGGTGGTTAAGAAGCACTTGGCGCCATTTTTTGCCATCTCATCCAGTGATCCCCACTGGTGGGCTTTCCCCTCTCCCTGAGAAAAAACCAACCCTCTTGGTTTCCATTTTCTGCTGCTCCATGGGGGATCTGCTTTGATTCTTCCAATTTTCGTACACCTACATAGCCATGATGGGCCTCTCAGGGGACTGACTGAAGCTTCAAAGATTGCTATCCTGAACGCGAAACTACATGGCAAAGCGTCTGGAGAAAACACTACCCCAGTTTCTTTTCCGTGGAGGTCAAATGGAAAACTGTTTTGCCCCATGAAATTCATCATTGATTTAAGAGGGGTTTCAAGGCAACTGCTGGTATTGAGCCTGAGGATGTGGGCGAAGCGCTTGATGGACTACGGATTCCATGGGACCCAAACCATGTCATGGCCCGTTTCCAGGCACACTTATGATTGAACCCCACTGAAAAGTGAAAGCAAGGCTGAACTAGGGACAGGTTCTGTGATGCCCTTATCTCCATCAGAGAGGAAATTGCAGAGGTAGAAAAATGGGCAAAGCAGATGCGCACAACAATGTCCTGAAGGGGCGCTCCCTCACCCCACCCCAACTCCTGATGGGCGATGCATGGGACTAAGCCATACTCTAGGGGAGTATGCTGGCGTTTCCCCGCGGCCGTGGCTTCGGGGGTGCCAAGTTCTGGCCAACAACATGTCGTGGTGGACCAACGTGTACGGGGGATCGCAAACCTGAATCTGCACTCTGCAGCAGGGCGTCCCCCCCAGGTGGCAGAGGAAGCTGCAGCTGCCACCGCGTAATCTTCTGATGATGGACGATCCTGGTGTGTGAAAACAGTGTCAAGAAGTTATCATGCTTCCCTGTAGGAGGGAAGCATGCTTGCTTCTAAATCCCTCATGTACTGTATATATTCTCCTCAAATGCCACCTTCTCATGTATCCTCTGTACCCCCCCCACTGCCTCCCCATTTCCCATTTGGAAAGTGAAATTAGCTATATTGGGCTAGCATTTCCACTCTTCTCTGAATACAGGACAAATAATGGAGATCTGTTTTGATGTCCTAGCCATACACGGAAAGAAAATCTAGTTATTCTCAGATTGTGTACTCTTAT
>transcript/1741 full_length_coverage=4;length=3798
GGGCATCGCCAGTCGACTAGAGCTGTAGAGCATAAATATCCATGTGTGATAGAAAGCACATGTCTCCTTTGGGAACCCTCGGTTCCTCACAGTTACTGCCTCTAATCCTTGTCCTGTCCTCTCTTCTGACATGTCCAATAGTAGGTGTCGCAGCTCTCCATGGTGACGCTAGTATCGACTTCCAAGCCCTCAGTTGCCTCAAAATCCATCTCAGCACTTCTTCTGCACTCCCAGCCTCATGGAAGATTGATGATACCCTCCAACAGTTCTGCACTTGGTCCGGTGTTACCTGCAGCAAGAGGCACACATCTCGTGTTGTTGCACTAGACCTCGAGTCGCTCCACCTTGATGGCCAGATACCTCCTTGCATTGCAAATCTCAGTCTCCTTGCAATAATCCACCTCCCAGACAATCAGCTTTGGGGTCCAATTCCGGCTGAACTTGGCCAACTGAATAGCCTGCAGTATCTTAACCTTAGCTCTAACAATCTTAGTGGCACAATCCCAAGCAATCTATCCTCATGTTCTCGTCTTCAAGTCCTTGATCTTGGGAGCAACTCGATCGGTGGTGAGATCCCAACAAACCTAAGTCAGTGTTCAGATATCCAGCAGCTAAACTTGGGTCACAACAAGCTCACTGGAGGCATCCCAGAAGGGTTGGGTACACTCCGCAACCTTTCAGCTTTGCGTCTTACTGGAAATGGTCTAAGAGGAAATATTCCTCTTTCACTTGGAGGCAGCTCTTCTCTCCACTCCGTTTATCTCACCAACAATAGCCTCACAGGACCTATCCCGTCTCTCTTAGCCAATAGTTTATCACTTCAAGTTTTGGACTTGACCAACAATCACCTTGGTGGAGAGATTCCGCCTGCACTATTTACCGGCATATCACTACAAGTCTTGTCCTTGGGACTGAACAACTTTACTGGGTTCATACCCGTTGTTTTCCCGATTATTGACTCGCCCTTGCAGTATCTTGTATTGACATCAAATAATCTTGCAGGAACAATACCTTCTACTCTAGGGAATTTTTCTTCCCTCTGCTGGCTCTTGCTTGGAGATAACAGTTTTCAAGGTAGCATCCCAGCAAGTATTGGTAAGCTTCCCAACCTACAAGTACTAGACCTGAGTTACAACTTCTTGACGGGAAGTGTCCCAGCCTCTATTTACAATATATCAACACTCACATACCTTGGTATGGGTGTGAATTTTCTGGCAGGGGAAATTCCATATAACATTGGATATACCCTTCCAAGCATCCAAACTTTCATTATGGGAATGAACGAATTCCACGGCCAAATTCCCACTTCACTTGCCAACGCAACGAATCTTCAAGAGATTTATCTCGGTAACAATTCATTCCATGGTGTAGTACCTTCTTTCGGGACTCTTCCAAACTTAATCTACCTGAATCTACCTGAGAATCGCCTCGAAGCAGGAGATTGGTCTTTCTTAACCTCATTGACCAATTGCACCCAACTAATAGAATTATCACTGAGTGCAAATATCCTTCAAGGAGATCTGCCGAGTTCCATTGCAGGACTTTCAAAGACCTTAAAGGTATTGATGTTAAGATCAAATAAAATATCAGGCACTATAGCACAAGAGATAGAGCACCTCACAAACATCGAACGTCTATACATTGACAACAACTTGCTTAGCGGAAGTATCCCCCCCTCGCTTGGAAATCTACAAAAATTGGCTGGCCTAGGCTTATCCCAGAACAAACTTTCCGGACAAATTCCCCTGTCAATTGGCTATCTAAGTCAATTAACTGACCTATATTTACAAGAAAATAAGTTAAGTGGCCCAATCCCAAGAACTCTAGGGAACTGCAAAATTTTGGAAACATTAAACCTCTCTCACAACAGATTTGATGATTGCATACCAAAGGAACTCTTTACTCTTTCCTCCCTTTCGGTAGGTTTGGACTTATCTCATAACAAACTCTCAGGACAAATACCACTAGAGATTGGCAGCTTGGTCAATCTCGGCTCATTGAATATTTCCAATAACCAGTTGTCTGGACAAATACCCTCCACTTTGGGTGAGTGCCTCCATTTGGAGTCGCTGCACATGGAGAAGAACAATTTTCATGGGAGAATTCCTCAATCATTCATGAACTTGAGAGGAATCATTGTGATGGATATATCTCAAAACAACTTGTCCGGTGAAATCCCTGACTTCTTTGAGTCCTTTGGTTCCATGACGTATCTCAATTTGTCATTCAACAACCTCGAGGGACCAGTACCACCAGGTGCAATGTTTCAGAATGGAAGTGAGGTGTTCATACAAGGAAACAATAAGTTATGTGCGAGCACCCCTTTGCTAGACTTGCCAATTTGCAATGCCGTGATATACAAACAAAAGATGCACATCTCCAAGATCCTTAAGATTGTAGCAATTACTGCTCTTTCTTTGGTTTTGTTATCATGCTTTGGAGTCATTATTTGTAAGAAGAGAAAGAAAGTAAAAGAAACAGCACATCCATCTGTCAAGGAGTTAAAGAAGTTCACATATGTTGATTTAGTTAAAGGAACAAATGGTTTTTCTTTGGACAACTTGGTTGGTTCAGGAACATATGGGTCAGTATACAAAGCTATAATTCAGTCTAAAGAGCATCATACAGTTGCTATCAAAGTTTTCAAACTCGGTCAACTTGGGGCAACAAAGAGTTTCCATGCTGAATGTGATGCGCTAAGAAACACTCGTCATCGTAATCTTGTAAGGGTGATCACCGTATGCTCAACAAGTGACCCGGCAGGAAATGAGTTTAAAGCTCTTGTTCTTGAGTTTATGGTAAACGGCGACCTAGAGAGTTGGCTCTATCCAACACTATTCCACGAGCATCATCCAAAAAGGCCGTTGTGTTTGGGTTCAAGAATAGCAATAGCAGTGGACATAGCTGCTGCTTTGGATTACCTCCATAACCAATGCATGCCTCCTATGGTCCACTGTGATCTGAAGCCTAGCAATGTACTTCTGAATGATGTCATGGGCGCATGTGTCAGTGACTTTGGGTTGGCTATGTTCCTACATGGTTATTCTTCTTCTTCGGGAATTGATGGTTCTACTTCTACAAGCTTCATGGGGCCAAGAGGATCAGTTGGATACATTGCACCAGAATATGGATTTGGGAGCAAAATCTCGACGGAGGGTGATGTTTACAGCTACGGAGTCATCATCTTAGAGATGCTCACAGGGAAGCGTCCAACTGACGAGATGTTTAAAGATGGCCTGAGCCTCTACAAATTTGTGGAAGATTCATTTCCTGAAAAGATTGGGGAGATTCTAGATCCTAGAATCATCATCCCCTATTATGGGAACCGAGATGAAGAAGAAGCAGGCAGTTCTTCAGACCAGGAAAATCATGAAATTGCTGCTGGAATAATGGGCTGCATCACGGCTCTTGCTAAGCTTGGCCTGCTGTGTGCTGCGGAGACGCCTAAAGATCGCCCAGCGATGCAGGACGTCTACACTGATGCCATCACAATCAAAGAAGCATTTTCAGCACTGCAGGGCTGAGCAGAAGAAGCATTTTCAACCGTATGTATTGATTGCCCACACGCAGCTGATCTGGTGCATGATGACCTAAGACTAGTTTTATTTACATAAGGCTTTATTTTTCTTCATTGGATAAGCTTGCTATGTACGTTGTGAACTACCTTCTTTTTCGTAGCAAATGTATGCTTGTACTGAAAGCAAACTATAGTTCAGCCTATATACTCTCATATGATAAACTGTAGTTCATGAGCCTGTATACAATAATGTTCAGCATGGGAACTAGATTATTTTCGAC
>transcript/1743 full_length_coverage=2;length=3796
GGGGAAGTCCTCCTCCGCAGTCTCCTCGCCTCCGCCTCGGCGACAAAACCATCGGGCAATCGTCAGCTCCGTCTCCCCTCCCCTCCCCTCGCCCATCCGCCCTCCCCGATTCCCACCCTCAGATCCATCGGACTCCCGCCGCCGCTCTCCGCTCTCCGCTCCCCGCCTCGCGACCTGCTGCGCCGGCGGCGCCGGGAGCGAGCGAGCGGCAGACAAAAAGCCATTCCTGCCGCTGGTCCTGGGCCGGGGTGGGGCCGGCTTCGTCCCTTCCTTCTGCTGCTGTTTTGGTATGCACCATAACCATGGGCGGCAAGACTATTCAGGTGTCAGGGTTTCCTTCAACTGTCAATGCTGACCATGTCAAGGATTTGTTGGAAAAAATTGTTGGTACTGGCAACGTCTTTGCGATCAAGCTCAGGCCTCCAAAGAACATCTCTGCAAACTCAAAATCTTTTGCCATTGTTCAGTTCCAGTCTGAGGCACATGCTTCGCTGGTGTTGAATGCGGCCCGACGGAATGCACTTAGGAGTGGAAGTAATCATCTGAAGGCCCGATATGCAGAGCGTGACATTGTTCCAAGACCGAGAACTACGATTTTTAATCTACAGGATGCAACACTGCATTTTGGCTGCCTTCTGAGGGAAAAAGTTCTATCTGTTCTGTGGAGCGGAACAAATGTTTCCGTTGAGTTTGGATTTGCTATGAAGAGGATTGACTTTTGCCTGATCTACAACTCGAAGAAATACAAACTTGAACTCTCCTATGAGAGCATATGGGAGATCCAGCTTCATCGTCCACCTGGGTTGCAAAAAAAGTTCCTTCTGATTCAGGTTCAGGCTGCTCCGAAAATTTACGAACAAAATATACGCCGTTCTGGTTCTATGTACGATGATCCTTTATTCAACTATTCTAGGGATGATACAGATGACCAGTGGACCAGAACAACTGATTTTACCTCCATCAGCCAGCATTGGGCAATCATATATCCTATGTCTGGAGCTACCACATATTTGTTATCTCCCGAACATCCGAGAGTACTTTGTTTACTATGAAGTACACGATGACGTCTTCCATCTCCAGCATGGACATTCATATTCAAGCAATACTTGCTTTGTTCCAGTTGTGAAATCTCATCATTTCACTGATGTCCCCCTACGAGATACTCTTTAAGATCAACCACTTGGTTCAGAATGGGACACTTAGTGGGCCAACACTTGATGACAACTTCTACCGTCTGGTCAGCCCAGGATATGAATGTATTGACCATATAAAGCGTGCACTTGAAAAGATGTCATACCTAAAAAAGACTTGTTTGAATCCAACAAAGTGGTTATCTGAACAATACAAAAAAAAATCGAAGATCACGCTACATGTTAAAATCACCAAACATAACCCTGGATGATGATGGGTTGGTATATGTCTACAGGGTGCAAATTACCCCTGCGAAAGTGTACTTTTATGGTCCTGAGATTAATGTCTCGAATCGTGTTGTACGGCATTACGCTGCTGATTCGGATAACTTCCTTCGGATTTCGTTTGTTGATGAGGACTGTGAGAAGCTTCGTTCAACTGATTTATCACAACGCTCTGCTCCAGGAAATAATACAAGGAGGACTGCTCTTTATAACAGAGTTCTTTCGGTCCTTTCAAATGGCATCACTATCGGTGACAAGCACTTTGACTTTCTGGCTTTTTCTTCAAGCCAGCTCCGAGATAACTCTGCATGGATGTTTGCTTCTCGAACGGGGTTATCTGCCCAGTGACATCAGGGAGTGGATGGGGGACTTCCGTAATATTAGAAATGTGGCAAAGTATGCTGCAAGGCTTGGCCAGTCTTTTAGTTCCTCAACAGAAACTTTGAAAGTGCATAAGTACGAGGTGAAAGAAGCTCCAGATGTAACAAACGGAACAAAGTATGTATTCTCGGATGGAATTGGAACCATTTCAGCTGATTTTGCAGATGAAGTGTCTAAGAAGTGCAACTTGACCTGCTTTACTCCCTCCGCTTTTCAAATAAGGTATGGAGGTTACAAAGGTGTTGTCGCTATTGATCCAACATCACGCTGGAAACTATCTTTAAGAAAAAGTATGTCAAAGTTTCAGTCAGAAAACATCACACTTGATGTCCTTGCATACAGCAAGTACCAGCCATGTTTCCTGAACCGGCAGTTAATCACTCTTCTTTCGACACTCGGAGTCAGAGATAGCATATTTGAACTGAAGCAACAAGAAGCTGTGAAGCAGTTGAACAGAATGGTAGCTGAACCACAAGCTGCTATTGATGCAATTGAGCTTATGCCCATGGGTGAGGTTACAAATGTTGTTAAAGAGTTGCTGTTATGTGGCTACCAGCCGGATCTTGAACCATATGTTTCTATGCTTCTACAAACCTTTAGAGCATCCAAGCTGCTAGAATTGAAAACGAGGTCAAGGATATTTGTCCCAAAAGGGCGAGCAATGATGGGATGCCTGGATGAAACCCGCACACTGAAGTATGGACAGGTATTCATTCAAGTTTCTAATAGTGCAGATAACCGTGGAAAGTCCATCGTAACTGGAAAAGTTGTCGTTGCCAAAAACCCTTGCATCCACCCTGGTGATATCCGTATTCTCCAGGCTGTTCAAAGTCCTCTTTTGGGCCACATGGTTAACTGTGTTGTCTTTCCACAGCTGGGGCCAAGGCCTCATCCTAATGAATGTTCAGGGAGTGATCTTGATGGGGACATATATTTTGTTTCATGGGACCCAGATCTCATTCCAACTCGTATGGTGGCGCCTATGGACTATACTCCAGCACCAACAGAAACATTAGATCATGATGTTATGATTGAGGAAGTACATGAGTATTTCACAAATTACATAGTTAACGAGAGTCTGGGAATCATTGCCAACGCACACGTAGTCTTTGCGGATAGGGAAATCCTGAAGGCTGAAAGTACACCATGCATTAAGCTGGCAGAGCTCTTCTCCATTGCTGTTGATTACCCAAAGACAGGAGTGCCGGCTCAAATTCCGCCTGAACTACATGTGAAGGAGTACCCAGATTTCATGGAGAAGCTCGACAGGGCTACCTATGTATCCAAGGGGAGTAATAGGGAAGCTCTACCGGAAATTAAGAAGCAGAACCCTCACATTGGACACTTCACAAAGGATGTGGCAAGGCGGTCCTATGACACTGATTTGATAGTTGATGGCTACCAAGACTACATTACCGAAGCTGTGTGGTTCAAGGAACAGTATGACTTCAAGCTGGGTAATCTGATGGAGCACTACGGAATAAATAGCGAGGCTGAGATAATAAGTGGATGCATTCTTAAGATGGCAAATAATTTTACCAAGAAGAACGACGCCGATGCTATCAGGCTGGCGGTGAAATCTTTGCGGAAGGAAGCAAGGTCATGGTTCAGCGAGATGGGTTCAGATGAGAGCGGAGATGGTCACGAGGCCTCGGACGCCAAGGCATCCGCTTGGTATCATGTTACCTATCACCCTGAGTACTGGGGTTGCTACAATGAAGGATATGATCACCGGCCACACTTCATCAGCTTTCCGTGGTGTGTCTATGACAAGCTGATTCTCATCAAGCGGAAGAAGAACTTTGTCAGGAAGATGCTCAATCTCGAGAACAGAATGAGACGAAGCACGATATTCGGCTGAGTGCGACCATCAGGTCGTTGTTGGTCTTGTACATATATTTGAACATGTCGATTCTTGTGCTAGAATGATCGCCGAAGAGCAATTGTAATTGTTGACTCAGATGTGTTAATGTACATGTGGCTACGAGCCTACGAAGTAC
>transcript/1744 full_length_coverage=5;length=3784
GGGACACACGCGGTCGGACGCCCCCTTTCCCTCCTCACTCTCGCCTCGCCATCCCTCCCCACCGGCGACGGACGAGCCCCTCCCGCTACGCCGACTCCCTCGCTGCCGCCGCCGGATCACCGCTCTTCCTCCTCCCGGGCGTGCGTCGGCGGATCTACGCGCGCGGCGCGGGGACCCCGCCTCTTCGTCGGCGGCCCCACCGGCACCCCCTCCCCGGGCACGGGCCCTTGCTGTATAGTGGAGCCATTGCTGCTATTTCATCACATTCAGAGTGAGCCCTGGTAAAGTTGCGTCCAAATGTCGACCGCGAAAGTGGTGGATCCTGCTTTCCAAGGGGCTGGCCAAAAAGTTGGGATAGAAATATGGCGGATTGAAGATTTTAAGCCAGTTGCATTGCCAAAATCTGATTATGGTAAATTCTATTCTGGAGATTCATATATAGTTTTGCAGACAACTTCTCCTAAGGGTGGTGCATATCTGTACGACGTCCACTTCTGGATTGGGAAAGACTCAAGCCAAGATGAAGCTGGCACTGCAGCAATCAAGACGGTCGAACTCGATTCTGTACTTGGGGGTCGTGCAGTCCAGTATAGGGAACTCCAAGGTTATGAATCTGACAAGTTCCTGTCATACTTCAAACCTTGCATTATACCCATGGAGGGTGGTTTCGCCTCTGGGTTCAAAACGCCAGAAGAGGAGACGTTTGAAACACGGTTATATATTTGCAAAGGAAAGAGAGCTATTAGAATTAAGCAGGTTCCCTTTGCACGGTCATCATTAAACCATGATGATGTGTTTATCTTAGATACTGAAAATAAAATTTATCAATTCAATGGTGCAAACTCCAATATCCAAGAAAGGGCTAAATCACTGGAAGTGATCCAACATTTAAAGGAGAAGTACCATGGGGGTGTGTGTGATGTTGCAATCGTTGATGATGGAAAACTACAAGCGGAATCAGACTCTGGTGAATTCTGGGTCCTTTTTGGAGGTTTTGCACCTATTGGGAAAAAAACTGTTAGTGATGACGATGTTGTACTGGAAACTACAGCACCCAAGCTCTACAGTATCAATGACGGTGAATTAAAGTTTGAAGATATACCTCTTACAAAAGCAGTCCTTGAGAACACAAGATGTTTCTTACTTGACTGCGGGGCTGAAATGTTTGTATGGGTTGGTCGGGTAACACAACTCGAGGACAGAAAAGCTGCCACTAAAGCAGTTGAGGAATTCATCATTAATCAGAAAAGGCCAAAGACAACAAGAGTGACACAAGTGATTCAGGGTTATGAAAGCCATGCATTCAAGTCAAAATTTGAATCATGGCCGGCGGGTACTGCAACAGGGAACTCAGGTGCAGAGGATGGGCGGGGAAAAGTTGCAGCTTTATTGAAGCAACAAGGCGTTGATGTAAAGGGAGCTCCAAAAAGCAGCACTCCAGTAAACGAGGAAGTTCCTCCTTTGCTTGAAGGTGGTGGAAGACTCGAGGTGTGGTGCATCGATGGAAATACTAGGAGTCCACTTCCAAAAGAGGACAATGGAAAATTTTACAGTGGAGACTGTTATATTGTTCTTTATACATATCATTCGGGTGACAAGAAAGAAGAATATTATCTCAATTACTGGATCGGGAAGGAAAGCACAGCGGATGATCAAGTGATGGGAGCTGAACTAGCCAATACAATGTGGAATTCACTGAAAGGAAGGCCTGTTCTGGGTCGTATTTATCAAGGGAAGGAACCACCGCAATTTGTTGCTCTTTTCCAGCCCATGGTTATCTTGAAGGGTGGTATCAGTTCTGGATACAAGAAGATTACAGAAGAAAAGGGTGCGGCCAGTGGATCTTACTCTCCCGATGGCATAGCTCTGTTTCGGGTGTCTGGAACAGCTATCCATAACAATAAAACGCTTCACGTTGACGCGCTAGCTACATCTTTAAGTTCCACAGACTGTTTTGTATTGCAAACTGGAAGTGCTATGTTTACATGGCATGGCAATTCTAGCACTTACGAGCAACAGCAGTGGGCAGCGAAAGTTGCTGAATTCTTGAAGCCTGGTGCGACAGTGAAACATTGCAAGGAGGGAACAGAGAGTTCTGCTTTCTGGTTTGCTCTTGATGGAAAACAGAGCTATACAAGCAAACCCATCATGCAGGATACTATTGTCAGAGATCCTCATTTGTATGCCTTCTCAATTAGGAAAGGGAGACTGGAGGTTACCGAGATCTTCAATTTTTGCCAAGATGATATGTTGACTGAAGACTTGATGATTCTTGACACACACGGAGAGGTCTTTATTTGGATTGGTCAGTGTGTGGAACCAAAAGAGAAACAAAAGGCGTTCGAAATTGGCCAGAAATACATAGAGCATGCGATGTCGATTGAAGATCTTTCCCCTTATGTACCACTTTACAAAGTCTCTGAAGGGAATGAACCATGCTTCTTCAAGACATACTTCTCTTGGGATAACACAAAATCTGTGATTCATGGGAATTCGTTCCAAAAGAAACTTTCACTTCTTTTTGGATTACGCTCAGAGGGTGCATCTAGGAGCTCTGGTAATGGTGGACCCACTCAAAGGGCATCTGCATTAGCAGCTCTATCATCTGCATTCAATCCATCTTCGCAGCCTAAGCAGGCTAACGATAGTAGGCCTCCAAGCAGTTCGGGTGATGGACCCACTCAACGTGCCTCTGCACTGGCTGCCTTGTCCTCATCTGCATTCAATCCAACTCCGCAGCAGAAGCAGGCTACTGATAGCAGGCCTCCAAGCTCGGGTGATGGACCCACTCAACGTGCCTCTGCACTGGCTGCCTTGTCCAATGCGTTTAATCCATCCTCAAAACCAAAAACTCCACCTCCGTCACGTTCAGGTCAAGGGTCACAAAGAGCAGCTGCAGTTGCTGCGCTATCCTCTGTGCTGACTGCTGAGCAGTCTGGATCATCTGACAATCTCAGAGCTAGCAAGACGAGCACAACATCAGAAAAGACTGAAGCGGAGGTCGTCGTAATATCTCCATCGGAGGCATCTCCTCGCTCTGAAGCTGGGGAATCCTCTGAATTTCAGTCAGAGAAAGATGTTGCAGTGGATGAGGTGCCATCCGAGGTAGATGTAGCAGAGCCTGAGGCGCTGGAGGTGCCAGAGGAACAAGAAACTGAGCATGTTGGTGAAGCAACATTTAGCTATGACCGCTTGATATCTAAATCTACTGATCCTATCCGTGGGATAGACTACAAACGCAGAGAGGCGTACTTATCAGAGAGCGAGTTCCAGACCGTCTTCGGCATCACCAAGGACGCGTTCTACCAGCAGCCAGGGTGGAAGCAAGAGCTGCAGAAGCGGAAAGCCGACCTCTTTTGAATAAGTGTCTGCTTCCAGTTCTCCCGCAGAATGAGATCAGTCAATCATATGTGCTTGTTTTTATCCCTCTCATCATGATTGATTGATTGGCATGATCCATTGCTGGTCATCTTTGTGCGAATGGCAACCTGTGGCTTTGGTTGGTTGGTTTTGCGAATTTTATAGGTCATTCTTTCGTTTGTACATGGACTGAGTGCTGTGCTGCTTGCAAGGTCCTAAATATGCTCTAGCTTGTTTTGTGATTGTCCATATGTGTATGGTTTTTCTCGGTTTGTTTTATTTACATGTGTATGGGCAGTCCCCCAGGGTATGTTTTGGAAGGTCATCTACACTGTCATTCTGATGTACCACGGACAATTATGTTACCTATATTGCCTAGTTGTGTTGTTGAAGATTGTTGGAACTTGGAAAGAACCCTCCCATC
>transcript/1746 full_length_coverage=4;length=3788
GGGAGGGGCTCTCGCGCGCTCGCATCCCTCCCACACCTCCTCGCGATCCCATCTCCTCGCGCGGCCGCCGGCGGAGCCTAGGGTTCAGGCGATGGAGGCCGCCGGGGACCGGTGAGCTCCCCTAAAGGCGGCTGTTTTAGCTTCCGTGACCGCGCGGGGGATCTCGAGCTCGCGGAAACCCTAGCTAGTTGCAACGGCGGCGGCCATGGACGTGGACGCGCGGATGGCCACGGAGTCGGACTCCGACTCGGACGCCGCCGCGGCGGCGCAGGCCGGCGGCACCGTGAGCGTCCCCGTTAGCGGGACCGAGACCCCCTCCGTGTCGCCGCCGCCAGAGGCTGCCACGGGGGCGGCAGCTCCTCCGGCGGCGGTGGCCGGGCCGAGGCCGGCCCCCGGGTACACGGTGGTGGACGCGTTGATGGACAAGAAGGAGGACGGGCCGGGGTGCCGCTGCGGGCACACGCTCACGGCCGTGCCTGCCGTCGGGGAGGAGGGCTCGCCGGGCTACATAGGCCAGCGGCTGATCCTCTTCGGCGGCGCCACCGCGCTCGAGGGCAACAACGCAACTCCACCCTCGTCGGCTGGGAGCGCCGGGATCCGTCTTGCTGGTGCCACCGCAGATGTTCACTGTTACGATGTGCTATCAAATAAATGGACCAGGCTTACTCCACTTGGTGAACCTCCTTCACCAAGAGCTGCACATGTAGCAACTGCTGTTGGAACCATGGTGGTCATTCAGGGTGGTATAGGCCCTGCTGGTTTATCTGCAGAGGACCTTCATGTTTTGGATCTTACACAACAACGTCCGCGATGGCACAGAGTCGTGGTTCAAGGGCCTGGTCCTGGTCCACGATACGGACATGTCATGGCCTTGGTTGGGCAACGATTCTTGTTGACCATTGGCGGAAATGATGGAAAGCGTCCCCTGGCAGACGTTTGGGCCCTTGATACTGCAGCAAAGCCATATGAATGGAGGAAACTTGAACCAGAAGGCGAAGGACCGCCTCCATGCATGTATGCAACTGCAAGTGCCCGCTCTGATGGTCTTCTTTTGCTCTGTGGTGGGAGGGACACTAATAGTGTGCCTCTGTCAAGTGCGTACGGTCTTGCAAAGCATAGGGATGGGCGTTGGGAGTGGGCAATTGCCCCTGGTGTCTCTCCATCACCCAGATATCAACATGCAGCTGTTTTTGTCAATGCACGACTTCATGTCTCAGGAGGGGCTCTTGGAGGCGGTCGCATGGTGGAAGACTCCTCTAGTGTGGCAGTGTTGGACACTGCTGCTGGAGTTTGGTGTGACACAAAATCAGTAGTTACAACTCCAAGGACAGGAAGATATAGTGCAGATGCAGCGGGTGGTGAGGCTTCTGGAGAGCTTACACGAAGGTGCAGGCATGCAGCTGCTGCGGTTGGTGATATGATATTCATTTATGGAGGTTTACGGGGAGGTGTGTTGTTAGACGACCTTCTTGCTGCAGAAGATCTTGCTGCTGCTGAAACAACAAGTGCAGCTAACCATGCAGCTGCAGCTGCCACTAATATGCAAGCTGGAGGAACACCTGGCAGATTTGCTTACAATGATGAACAAACAGGGCAAACGACTACAGAAACAACTGCTGATGGAGCTGTGGTTCTTGGAACCCCAGTTGCACCTCCTGTTAATGGGGATGTGTATACTGATATCAGCCCTGAGAATGCGGTGATCCAGGGACAGAGGAGATCAAGCAAAGGTGTTGATTATTTGGTTGAAGCATCTGCTGCAGAGGCTGAGGCAATCAGTGCTACTTTGGCTGCTGTAAAGGCCAGGCAAGTTAATGGTGAGATGGAGCATTCACCTGACTCTCCAGACACCACACAAAGCGGGAAGCTAAATTCAAGCCTTATCAAACCAGATGTTGCTCTTGCAAACAATTCAACACCGCCTCCTGGGGTTCGGTTACACCATAGAGCGGTTGTGGTAGCAGCAGAAACAGGAGGTGCCTTAGGTGGCATGGTTAGGCAGCTGTCAATTGATCAGTTTGAAAATGAAGGAAGAAGGGTTATCTATGGCACTCCTGAGAATGCAACTGCAGCTAGAAAATTACTGGATCGGCAAATGTCTATTAATAGTGTGCCCAAAAAGGTAATTGCCTCTCTCTTGAAACCCCGTGGTTGGAAGCCCCCTGTACGAAGGCAATTCTTCTTGGACTGTAATGAGATTGCAGATCTATGTGATAGTGCCGAAAGGATATTTTCAAGTGAACCAAGTGTCATAAAGCTTAAAGCTCCCATTAAGATATTTGGTGATTTGCATGGTCAATTTGGTGACCTAATGCGCTTATTCGACGAGTATGGTGCTCCCTCAACAGCAGGAGATATTGCTTACATTGATTATCTCTTCTTGGGAGACTATGTTGATCGTGGTCAACATAGTTTGGAGACTATTACTCTTCTCCTTGCACTGAAGGTTGAATATCCTCAAAATGTACATTTGATTCGAGGGAATCATGAGGCAGCAGATATCAATGCGCTGTTTGGGTTCCGGATAGAGTGCATAGAGCGAATGGGTGAGCGGGATGGAATCTGGACCTGGCATCGTGTTAATAGGTTATTTAATTGGCTTCCTTTGGCTGCCCTAATAGAGAAGAAAATAATCTGCATGCATGGTGGTATTGGGCGTTCCATTAACCACATAGAGCAAATTGAAAATCTTCAAAGACCGATTACCATGGAAGCAGGCTCAGTTGTTCTAATGGATCTTTTATGGTCGGATCCAACTGAGAATGACAGTGTTGAAGGACTCAGACCAAATGCTCGGGGCCCAGGTCTTGTCACCTTTGGGCCTGACCGTGTTATGGAGTTCTGCAACAACAATGACCTACAATTAATTGTGCGAGCACACGAGTGTGTGATGGATGGCTTTGAGCGTTTCGCCCAAGGTCACTTGATCACCCTCTTCTCGGCAACAAACTACTGTGGTACGGCAAACAACGCAGGTGCAATCTTAGTTCTGGGAAGGGACCTTGTGGTTGTCCCAAAACTCATTCATCCTTTGCCACCTGCCATTACATCTCCTGAGACATCCCCGGAGCATCATATTGAGGACACATGGATGCAGGAACTAAATGCCAACAGGCCACCAACTCCGACCAGGGGCCGCCCTCAAGCAGCTAGCAATGACCGAGCAGGCCCTCTTGCGTGGATATAGCGGCTTCGCGGCATGCTGAAGCAATCTGTTCTAAGTCTCCGTCAGTGGGTCCTGGCTATATTTATCCATTCTGCCCACAGGCGGATGATCTTATGCCCAGGTGACATGCTATCCCACAGCAATGGCAACAGGAAATCTTTTGCGGGGATCATCTAAGCTTAGCGATCTGAGGGCAAAGGCGCAGAAGTTTTGCCGGTCACCTCGGACAGAGCTCTCCAAGCTTTTCCCTAAACATGACAAGTAGAGGAGCCGGCCATCGGCTTACCGATAGATCCTGCCTGCTAGGCTTCACCTGTACATATGCGCAGATGCCAGCCGGCAGATAGATGGGGTGTATGTTGTTTTGTCGACAGATTGGAGGGGGGGCAGAAGGGGATGATAGTGTTACTGTACTAGGTATTCTTTTCCTGTGTCTAGTTTCTTTTTCCCAACATGTTGCAAAGTAATGGAGTGGCCAAAGGAGGAGTAAACTTCATTTGATGGGGGCCTGTCTGCCAGCCCTTGTAAAATAGTGGTATTCACCTGTTTGTGTTATCACAGTGCCCCCTCTCACTGTAATTTGTCTCTGGTGCTTGTGTACAATACCATTCTTTTTCTGTTT
>transcript/1748 full_length_coverage=6;length=3752
GGCTCTCCTCTGCTCTCCTCTCCTCTGGCGACGAAAAGCAACAAGCAGACCACACCCGAGAAGCGGACCGGCAGCGAGGCCAGACCGGCAAAAGCGACCCTGCTCTCCCCCCTCCCTCCCTCTCGCCCAAAGCGGAGCAGAGCTCCTGTCTCATCCTCTTGCTGCTGCTCGCGCATGTGAGCTGATTGGGCGGCGCGGGGATGGGGATGGGGGAGGCGGAGGCTGGGTCGCCGGCGGTGTTGGAGGAGGAGGAGGAGGAGGAGGAGGAGGGGGGCTGGGGGTGGCGCGCGAGGTCGAAGCTGAGCGCGGTGCTGGCGGCGCTGTGGGTGGTGCTGGTGGTGACCGGGGTGACGGCGCTGCACCGCAGCCTCCGCCACGGCGCGCTGGTCAAGGCCGAGGAGGGCATCGTGTGCATGTGCGAGGAGCGCGCGCGCATGCTGCAGGACCAGTTCGCCGTCTCCGTCAACCACGTCCACGCCCTCGCCATCCTCGTCGCCACCTTCCACTACGAGAAGCAGCCGCCCGCGCTCGACCAGGACACCTTCGCGGACTACACGGCGCGGACGTCCTTCGAGCGCCCGCTGCTGAGCGGGGTGGCGTACGCGCAGCGGGTGATGCACGCCGACAGGGAGGCCTTCGAGCGGCAGCAGGGCTGGATCATCAAGACCATGAAGCACGAGCCCTCCCCGCCGCAGGACGAGTACGCGCCGGTCATCTACTCCCAGGAGACGGTGTCCTACATCGAGGGGCTCGACATGATGTCCGGCGAGGAGGACCGGGAGAACATCCTGAGGTCCAGGGCCACCGGGAAGGCCGTCCTCACGAGGCCATTCAGGCTCATGTCGAACCACCTGGGCGTGGTGCTGACGTTCCCTGTCTACCTTGTCGACCTTCCCCCGGATGCCAAGGTGGAGGATCGTGTTGCTGCTACCGCGGGATACCTTGGAGGCGCTTTCGATGTAGAGTCACTTGTGGAAAATTTGTTGCGGCAGCTAGCTGGCAATCAGGAGCTGGTGGTCAATGTTTATGATGTCACAAACCATTCAAATCCTCTTGTCATGTATGGGTCTGAAGTCCCTCTTGGTGCCCCCTCACCCTCACACACCTGCACGCTAGATTTTGGTGATCCGTTCAGAAATCATCACATGATATGCAGATACAGAAGCGAGCCCCATGTTCCATGGTCTGCTATTACTACCCCATCTGGTGTCTTCGTTATACTTATGCTTATCGGCTACATAATATATGCTGCCTGGAATCGCTATGATAGCGTTAAGGAAGATTGCCGGAAAATGGAAGCACTGAAAAAACGGGCAGAAGCCGCTGATGTTGCTAAGTCTCAGTTCCTTGCAACTGTTTCTCATGAGATCAGGACACCCATGAACGGTGTGCTAGGAATGCTTGATATGCTATTAGACACAGAGCTGAAGTCAACCCAGAGAGATTTTGCGCAAACTGCCCAAATCTGTGGAAAGGCATTGATATCCCTAATTAACGAAGTGCTTGACAGGGCCAAAATTGAAGCTGGCAAGTTGGAGCTAGAGTCTGTACCGTTTGACCTTCGGTCCATCCTTGATGAGGTCGTCTCTCTATTTTCTTCGAAGTCAAGAGAGAAGGGAATTGAGCTTGCGGTATATGTCTCTGAAAGAGTTCCTGAAATCCTGCTGGGCGATCCTGGAAGGTTCCGTCAGATAATTACAAACTTAGTTGGGAACTCAATTAAGTTCACAGAAAGGGGACACATTTTTGTGCAAGTTCACCTGGCAGACCATTCAAATCTAGCAACTGAACCAAAAGTTGAATCAGTCGCGAATGGCATCAATGGACATATAGATGAGACAAGTGTTGTATCCACAAGCGTGCCACACAATACACTAAGTGGTTTTGAGGCTGCTGACAGCAGAAATAGCTGGGAAAACTTCAAGGCTTTGCTTTCTTATGACACAAATGATATGGCGTATGGAAGTGATTCTGGGAATGTCACTCTTGTAGTAAGTGTGGAAGATACAGGGATAGGTATACCAATTCATGCCCAAGGCCGGGTCTTCATGCCTTTCATGCAAGCTGATAGTTCAACATCTAGAAACTATGGTGGGACTGGAATTGGATTGAGTATCAGCAAATGTCTTGTTGAACTAATGAGTGGTCAGATAAACTTTGTCAGTCGACCCAATGTTGGGAGCACATTTACATTCACCGCAGTCCTGCAACGGTGTGAGAGAAATGCTATTAATGTCAGCAAGTCTGCTTTGTTGCATCCTCTGCCATCCAGTTTTCAAGGTCTATCCACACTGCTGGTTGATAAAAGACCAGTAAGAGCAACTGTAACGGAGTATCATTTGCAAAGACTTGGCATTGCCTCGAAATCTGTACGTACCATTGAGCAAGCACTCGGTGTTTTGCTTGGGAGAAATGGCACTTCGCTAACCAGCATGCCCAGGAAACAACTTTCCATGTTATTAGTTGAAAGTGACTCATGGGGCTTAAAGATGGACGTCCCCTTGCGTACTAGATTTTTGGAGATGAAACAGAACGGGTGTGAATCGGTGTTCCCTCAAGTTATTCTCCTTTCATTGGCTGATTCAGACAAAATGAAAGCGGAATATGCCGTTGATTCTGTCATCACAAAGCCTCTGAAAGCAAGCACACTTGCAGCTTGTCTATTCCAATCACTTGGTATCAGTATCACACAGGCAAACAATGAGAAGAAACATCATGGCCCAGACTCTCTTTATGGGTTGCTTCTTGGAAAGAACATCTTGGTGGTCGATGACAACAAGGTAAACCTTAGAGTTGCTGCTGGTACACTAAAGAAATATGGGGCAAAGGTGGAGTGCGTGGAGAGTGGAAAAGATGCTCTTGAACGTCTGCAAGTCCCACACAAGTTTGATCTCTGTCTGATGGATATTCAGATGCCAGAGATGGATGGGTTTGAGGCAACCCGGCAAATACGGGCAATTGAAGCAAAGGCACATGAGCAGAGAGACAATGCTGATAATTCAGATGCAGGTAGTACAGCAAAGAAGGCCCAATGGCATCTACCGGTCCTGGCAATGACTGCCGATGTTATCCAGGCCACTCATGAGGAATGCACAAAGTATGGAATGGATGGCTACGTCTCGAAACCCTTTGAGGAGAAGCAGCTGTTCAAGGCAGTGCAGAAGTTCTTGGGACCTAGCGCATCCAGCTGACGACAATCCGCGCATTCCGGTGTGTGCATTGACTGGGAGAAACTCTGACTGAACGGAGGCAGCTATGTTTTGTGCGATCCTTCAACGGAGGATGCATTCTGATTCCGGTGCTGCCCGCGGTCGCGGCTTCTCCGGAGTCCGCGCGACGATCAAGTTCGTGGCGAGGCGGGCAGCCCAGAGAGGTAACAGAGCTGTACATGTATTGTATTGGCAGGCCCTGTCTTATTACCGTAAGCTAGGAGAAACATATGCCGAAGGGCGAGCACTGCGTTGGGCGCTGTTGGGGAGCAGCATTGTGTACTGTACTGTACGCGTTGATCTAGATCATAGTTTTTGCTGTACAGCTTCCACGGTTTTTCTGCTCCGGTCTGCTGTTGACTTCACGGCACGCAGACATGGTAAGGCTGGGAAAAGAGAGATTAATTTTTGGCTGTTTTACTCCGTACTGGAAATGTGCCGGTATGTGTGGGTTAAGCTGATGTAAATGGGTCGATTGCATTTCCATGTGGATATGTATTGGGAGGAAATAATGAATCGATTATGGGAAATGTGTTGGGAAGG
>transcript/1751 full_length_coverage=3;length=3792
GGGCACATCTGCTGCTCGTAGAATACACACACACCACGCCAATCACCCAGCCCAAGGAGAGCGACGACCAAGTCGGCAGCAATGGCGGACCTCGCGGTGGGCTTGGCCAAATCGGTGGTGGAGGGGGCGTTGACCAAGGCCCAGTCGGCCATCGAGGAGGACTCCAAGCTGCGGCAGAGCGCGCAGCGCGACCTCGTGTTCATCACTGGTGAGTTCCAGATGATGCAGTCCTTCTTGAAGCTCGCCGACGACGAGCGCACCAGGAACATCGTGGTGAGGACCTGGGTGCGGCAGATCCGGGAGCTCGCCTACGACGTGGAGGACTGCATCGAGTTCGTCCTCCACCTCGACAAGAAGTCCCAGTGGTGGCGCCGCCTGCTCCCGGCCTTCGTGTCGGCCGCCAGGCAGCCGCTCGACGAGGCCATCGCCGAGATACGGCAGCTCAAGATCCGGGTGGAGGATGTGAGCTCCAGGAACGCGCGCTACAGCCTCATCAGCGACTCCGGCTCCAAGCCCGTCGTCGTGCATCAGCAGCCGCCGGCAGCGGCCCGCGCCGCGATGGGCGCCACGGCGTTCCACATGCTCGTCGAGGCGACGGACATCGCGAAACGGCAATATGGGGATCTCACCCAGCTAATCACCAAGAAAGACAACGGTTTTCAGGTGATCTCGGTGTGGGGGACTGGCGGCGATCTTGGGACGCTATCCATCATCAGGAAGGCGTTCGATGATCCAGAAATTTGCCAAAACTTCACCTGCCGTGCCTGGATCAAACTCGTCCACCCTTTCAACCCCCACGAGTTCATCCGGAGCTTGAGGGTTCAGTTCTATGCAAACTCTTGCAAAGAACCGGGGTCAATCATCGGTGTAGGGGTCCTAAAGATGATGGAGGCCACTCAAGACGATCTGGAGACATTCATGGAGGAACTCAACAGCAAGAAGTACATCATCGTCTTAGAAGATGTGTCCACCATTGTAGACTGGGATGCTGTCAGAATGTTTATTCCCAGCAGTAAGAACGGCAGCTGTATCATTGTGTCGACTCAGCAATCCGAAATAGCAAGCGTCTGTGTGGGGCACTCATACCAAGTATTGGAGCTGAAGCAGTTCTCCACGGAGCACTCGGTTTATGCCTTCACAGAGGGGTCTCAAGGTGATGGAGTTAAAGCTGAGGAGATATCAGCAGAGCATGAAGCGAGACCTGATACAATTCACACCTCTAGAATTGATGCAGCCCTTGCTTGGATGAAAAAGTACCCCATCACTGGACGTGAGTCAGAAATTAATGAGCTTTGTCAGTACACAACCAAAGCCCGTTTTAACTCTTTCCATGTTATATCCGTATGGGGGATAGCTGGTGTTGGGAAATCAACTCTTGTCAGAAACTTGTTCTGCAACAGAATCCTTAAGACAACCCTATTTGAAAAGTATGGTTGGGTGGATGTATCACATCCGTTCAATTTAAGGGACTTCTCCCGGAGCTTACTGTTGGATTTTTATTCTGAATCATTTCAAGCCAAGGAGGCTGCTTCCAATGACACGATAAGAAGCAAAAACCCCATTCAAGAGTGTCGTGATCTTCTGGAACAACATCACTGCCTCGTAGTTATTGATGATCTGCAGTCCAAGGAAGAATGGGACTTGATAAAAGCTGCCTTATTGTCGAGATCTTCACAAAGTGTTATCATTGCCATTACAACTGAAGCAAGCATTGCCACATGTTGTGTGGATAAGGAAGACCTGGTCTTTAATGTCAAAGGTCTTCAAGCCGATGCAGCCGTTGATCTCTTCCACCAGGAGGCGAATAGGAAGAATTCATCGTCCACTTTGAAGGATCTCAAAGAAGAACCAAAGCTACTTGAACTTATTCTCAAGTGTGGCGGGCTTCCCAAAGTACTAGTTGCAATAGCCGGTGTATTGGCCAAGAAGACAGTCACACTAATGGACACTGTAGGTTTGACCAATGACAGATTCATGCACACACTGGAGACCAACCCAGAGTACGACAGTCTACGTGGTCTATTCGGATGGATGTATTCGTACTTCCGTAGTTGCCCGGATTCCCTTAAGCCGTGCATCTTCTACATGTCACTTTTCCCTCGAGGTCAAAGCGTCCGGCGAAGGCGTGTGGTGAGACGGTGGGTCGCGGAGGGCTACACAAGGGACAGTGAAGACAAATCAGCAGAGCAAAATGGGGAGATGTTCTTCTCCAAGCTCCTCGATCTGAGCATAATCCAACAGCCACCACAGTCGGTCACCACTGCGTTGGGTGACACAAGGATGATCTCCTGCCGTGTCAATGGCTTCATACGTGAGTACATTGTATCACGGCGGATGGAGGAGAACCTTGTCTTTGAGCTGGAGGGCTGCTGCGACGTGACCACGCAACGCACAGGGCGTCACCTCATCATAAGGGAGAGCTGGGACAGGGACAAGATCGTGTTTGAGAGCATGGACTTCTCGAGGCTACGGTCGCTGACGGTGTTTGGGAAGTGGAAAGAATTCTTTGTTTCCAAAAGCATGAAGCTGCTCAGGGTGCTTGATCTAGAGGATGCATTGGGTGTAGAGGATGCTGATCTCGAGCGGATGCTGAAGCTGCTGCGTCGTCTCAAGTTCCTCTCGTTGCGAGGATGCCATGAGATCCACCATTTGCCAAGTTGTTTAGGAGACCTGAGGCAGCTCCAGACCCTGGATGTCAAACGCACCTCCATTGTAAAACTGCCAAAGAAAATCAGTAAGCTAGAGAAGCTGCAGTACATTCGTACCGGCACCTCCCTCCTAGCAGAGCAACAATCAACACCATGCCTTTCAGTATCCGAACTCTGTGGACGTCGTCCCCTAGTTGGTGTTATGGTACCTAGAGGGATTGATAAACTGACGGCCTTGCATACGCTCGGAGTTATCAACATTGGCTCATCAGGTGGGAAGGCCATCCTCAAAGAGCTCAAGGATCTCACCCAATTGCGCAAGCTCGGAGTGTCTGGCATCAACAAGAAAAACATTGAGAAGTTCTCATCTGCAATCTCAGGTCATGTTCATCTGGAATCCTTGTCGGTGCACGTGGACAAGGACAGTCAAGGTTGTTTGGCTGGCATATCCCTACCTTTGCAGGCATTGCAGAGTCTCAAACTGCATGGGCCTGTCGAGAAGCTGCCAGGTTTAGAGATCGACCAGCTTAGCAAGCTGAGAAAGTTGGATCTGGAGATGAACATGTTGACAAAGGATGACATAAAGCTCACTGGGAGTCTACCCAAACTATGTGCTCTTCGTATCAAGCTGCTCCAAGATAGTAAGCTCCACTTTTGTGTCAAAGAGAATGGGCTTGAGTTGCACACTTATCGAGAGGCCAAGGTCCTCGAGATTGCTTGCGGCTCCAGCTTAGATGTTACTTTTGGAACAAACACAATGACTAGTCTTGAGCTGCTGAAGGCTTACTGCTCCGAAGGATCTTCAGTGAAGTTTTCCGGCCTGAAGAATCTAGTTGGACTCAAGGAAGTCCTGATTAAGGGCTGCTGTGACGACATGCTGAAGGAAGACCTGCAGAGCCAACTCAACGATCATTCAGAGAAACCGGTTTTGAAGCTGGAGGAATAGCCACGTTTGCCCTGATGGATACTGAATGAATGGTCATGTCCCTGTTCATTTGTCTTACTCTTTTTCCCGCATACTACTCGATCCTGTTGTTTTTCTGCGAAGTTCAATATACAGATGTGTAACTGTCCTGTGCTGTAACATGCCAATGAACGCTGAAACTTATAGCTGATAATCTGTTGGCGAAGTAGTTTTTTTTAT
>transcript/1752 full_length_coverage=4;length=3788
GCTGTTTACACTCCATCGCTCCCACGCTGTGCACAGTCGCAGACACAAAGGTGGCTTCCGGGAATCGCTGAAATAGGAGACAAAGGACAACACTTTTTCTCTCTCTTTGCCATGACAAGATAGGAGGAGTGGAGGAGGAGGAGCAGCAGCGGCAGCAGCATTGCAGAAGCGAGCTGAGAGAGAGCTCGCGCGCGGGGGTATCCGGGAATGGTGGCGATCTCCACCTATTCCTCTCGGATCTAGAGCGGCAGCTCGGCCTCTCCGTGCCTCTCTCTCTCGCCTTCGTCACCGCCGCCGGTGGTGTGTGAGGGCGGCCGGGCAGCGGAAAGATGGCGGCCAACCGGGGGATGGTCGCGGGGTCGCACAATCGCAATGAGTTCGTCATGATCCGCCACGACGGCGACGCGCCCGCCCCGGGTAAGGAGGTAAAAGGCGCGGGTGGTCAGGGCTGCCAGATATGTGGTGACACTGTTGGCGTTTCGGCCACCGGCGATGTCTTTGTCGCCTGCAATGAGTGCGCCTTCCCGGTCTGCCGCCCTTGCTATGAGTATGAACGCAAGGATGGGGTCAAATGCTGTCCTCAGTGCAAGACCAGATACAAGAGGCTGAAAGGTAGCCCCCGAGTTCCGGGAGATGAGGAGGAAGAAGATGTTGATGACCTGGACAATGAGTTCAACTATAAGCAAGGGAATGGCAAAGGTCCAGAGTGGCAGCTGCAGGGTCAAGGAGAAGACATTGATTTGTCTTCATCCTCTCGCCATGAACCTCATCATCGTATTCCTCGGCTGACAAGTGGGCAACAGATCTCCGGTGAAATCCCTGATGCTTCCCCTGATCGCCACTCTATCCGCAGCCCAACATCAAGCTATGTCGATCCAAGTGTCCCAGTTCCTGTGAGGATTGTGGACCCTTCGAAGGACTTGAACTCCTATGGGCTTAACAGTGTTGACTGGAAGGAAAGAGTTGAAAGCTGGAGGGTTAAGCAGGACAAAAACATGATGCAGGTGACCAATAAATATCCAGATGCAAGAGGAGGAGGAGACATGGAAGGAACTGGCTCAAATGGCGAAGATATGCAAATGGTTGATGATGCACGTCTACCTCTGAGCCGTATAGTGCCTATTCCTGCAAACCAGCTCAACCTTTACCGGATAGTGATCATTCTCCGACTTATCATCCTGTGCTTCTTCTTCCAGTATCGTGTCACTCATCCAGTGCGTGATGCTTATGGATTATGGCTAGTGTCTGTTATCTGTGAGATTTGGTTCGCCTTGTCTTGGCTTCTAGATCAGTTTCCAAAATGGTATCCAATCAACCGTGAAACATACCTTGACAGGCTTGCATTGAGGTATGATAGGGAGGGAGAGCCATCACAGCTGTGTCCCATTGATATCTTTGTCAGTACAGTGGATCCACTGAAGGAACCTCCCCTGATCACAGCAAATACTGTCCTGTCCATTCTTGCTGTGGATTACCCTGTTGACAAAGTGTCATGCTATGTTTCTGATGATGGTTCGGCTATGTTGACATTCGAGTCGCTCTCAGAAACTGCAGAATTTGCTAGGAAGTGGGTTCCGTTTTGCAAGAAGCACAACATTGAACCAAGGGCCCCGGAGTTTTACTTTCAGCAAAAAATAGATTACCTAAAGGACAAAATCCAGCCTTCTTTTGTGAAGGAAAGACGAGCAATGAAGAGAGAGTATGAAGAATTTAAAATACGAATCAATGCACTTGTTGCCAAAGCCCAAAAAGTGCCTGAAGAGGGGTGGACCATGGCCGATGGCACTGCTTGGCCTGGGAATAACCCTAGGGACCATCCTGGCATGATTCAGGTGTTCTTGGGGCACAGTGGTGGCCTTGACACTGAAGGTAATGAGTTACCATGGCTTGTGTATGTCTCTCGTGAAAAGAGACCAGGTTTCCAGCATCACAAGAAGGCTGGTGCGATGAATGCACTGATTCGTGTATCTGCTGTATTGACAAATGGTGCCTATCTTCTTAATGTGGATTGTGATCACTACTTCAATAGCAGCAAAGCTCTTAGAGAAGCAATGTGCTTCATGATGGATCCCGCTCTAGGAAGGAAAACTTGCTATGTCCAATTTCCACAAAGATTTGACGGCATTGATTTGCACGATCGATATGCTAATCGCAACATAGTTTTCTTTGATATCAACATGAAAGGTTTAGATGGCATTCAGGGTCCAATGTATGTCGGGACAGGATGCTGTTTCAATAGGCAGGCCTTGTATGGCTATGATCCTGTATTAACTGAGGCTGATTTGGAACCTAACATTGTTGTCAAGAGCTGCTGTGGTGGCAGAAAGAAAAAGAGCAAGAGCTATATGGATAACAAAAACCGTATGATGAAGAGAACTGAGTCTTCTGCTCCCATCTTCAACATGGATGATATAGAAGAGGGTATAGAAGGTTATGAGGATGAAAGGTCCATGCTTATGTCCCAGAAGAGATTGGAGAAACGATTTGGTCAGTCTCCTATATTTACTGCATCCACCTTTATGACTCAAGGAGGCATACCACCTTCAACGAATCCAGCTTCCCTACTAAAGGAAGCCATCCATGTCATCAGCTGTGGATATGAGGACAAAACCGAATGGGGAAAAGAGATTGGCTGGATCTATGGTTCAGTTACTGAAGATATTCTTACTGGGTTTAAAATGCACGCAAGAGGATGGATATCAATCTACTGCATGCCACCACGGCCTTGTTTCAAGGGTTCTGCACCAATCAATCTCTCTGACCGACTTAATCAAGTTCTCCGATGGGCTCTTGGGTCAGTTGAAATTCTGTTTAGCAGACATTGTCCTATCTGGTACAACTACGGTGGGCGGTTGAAACTTCTGGAGAGGGTGGCTTACATCAACACCATTGTTTATCCAATAACATCCCTCCCACTTATTGCCTATTGTGTGCTTCCTGCTATCTGTCTCCTCACCAACAAATTTATCATTCCTGAGATCAGTAATTATGCTGGGACGTTCTTTATTCTTATGTTTGCCTCCATCTTTGCCACGGGTATATTGGAGCTCCGATGGAGTGGTGTCGGCATCGAGGACTGGTGGAGAAACGAGCAGTTCTGGGTTATTGGTGGCACATCTGCCCATCTTTTTGCAGTGTTCCAGGGTCTGCTGAAGGTGTTGGCCGGGATCGACACCAACTTCACGGTTACCTCGAAGGCAAACGACGAGGACGGCGACTTTGCCGAGCTATATGTGTTCAAGTGGACCAGTCTCCTCATCCCTCCGACCACCGTCCTTGTGATTAACCTGGTGGGTATGGTGGCAGGCATATCATATGCCATCAACAGCGGTTACCAGTCTTGGGGTCCACTCTTCGGAAAGCTCTTCTTCTCAATCTGGGTGATCCTCCATCTCTACCCCTTCCTCAAGGGTCTCATGGGGAAAGCAGAACCGCACGCCAACCATCGTCATCGTTTGGTCCATCCTCCTCGCCTCCATCTTCTCCCTCCTGTGGGTGAAGATCGACCCTTTCATATCAGATACCCAGAAAGCCGTCGCCATGGGGCAGTGCGGCGTCAACTGCTGATCGGCGCCGGAGAGTATCTGCCCCCCTCGTGTAAATACCGGAGGGGGTTAGATGGGATTTTTGTTGTTGTTGTTGTAGATGAAGGCGGAGTTTTATTAAATTATTGCCCCTTTGTTAGGAAGTATTTAGTACCCTTGCCTACGAAACCTGCAGCGTACATTGCAATCTTCTCTCTGTCTCTCTTTTTCCATTTGTGATGGTACTACCTGTTGTTTGTTGCT
>transcript/1753 full_length_coverage=2;length=3668
GGGGGGACGGTAGTGCTGGTTAACGGCAGCGGAGAACTCGGCAGCGACGCCCTCCCTTCACAAAAGCCCTCTCTCCCAATCCACTGCTCGCCGGGAAATATCTCCCTTCTCCGCAAGGAAGCCGCGTGCTGTGCCGCGGCCTGCGGGTGAGGAGGAGCGGATGGAGTCGTCCTCGTCGGGCGGCGGCGCCAGCAAGGCGCGGCGGAGCGGCAGCTGGGGCAGCGTGGGCGGCGGCGGCGGCGGCAGCGGCAGCGACCCATTCGACATCCCCGGCAAGGGCGCACCCGTCGAGCGCCTCAAAAAATGGAGGCAAGCAGCTCTTGTCCTGAATGCATCAAGGCGATTCAGGTACACATTGGACTTGAAAAAAGAGGCGCAAAAGGAGGAAGTCATAAGAAAAATTCGTGCACAAGCTCATGTTATCAGGGCCGCATTCCGTTTCAAAGAAGCAGCTCGAGTCGGTACGACTACAAAGGACGCACCAGAAGCTCATGCCGATGGTGCTCTTGGCTTTGGAATTAAAGAAGACCAGCTTACAGCACTGACCAGAGATCATAACTACTCTGCTCTACAGCAGTATGAAGGGATTTCAGGGCTAGCAAATATGCTGAAGACAGATACTGACAAGGGGATCAGTGGAGAGGAGTCCGATATTGATGCGAGAAAGAATGCATTCGGGTCGAACACATACCCTCGCAAGAAAGGAAGAAGCTTTTTGGCCTTCGTGTGGGATGCTTGTAAAGATTTGACACTCATCATCCTCATGGTCGCCGCTGCGGTTTCATTGGCCTTGGGCATATATACAGAGGGGATAAAAGAAGGGTGGTATGATGGGGCCAGCATTGGTTTTGCTGTACTCCTTGTTATTTTTGTTACAGCTACCAGTGACTACAAGCAATCGTTGCAGTTCCAAAACTTGAATGAGGAGAAACAGAACATTCAATTGGAGGTTGTGAGAGGTGGAAGGCGAATCAAGGTATCAATTTTTGATTTGGTTGTTGGAGATGTGGTGCCCCTCAAGATTGGTGACCAGGTACCTGCTGATGGAGTCCTTATTAGTGGTCACTCCTTCTCCATAGATGAATCGAGCATGACTGGCGAAAGCAAAATAGTAAACAAAGACCAGAAGTCACCGTTTATGATGTCCGGTTGCAAAGTCGCCGACGGCTATGGTACAATGCTGGTGACCGCTGTTGGTATTAACACTGAATGGGGTCTGCTGATGGCAAGCATATCTGAAGACTCTGGTGAAGAAACACCACTACAGGTTCGCTTGAATGGTGTTGCTACCTTCATTGGAATAATTGGACTTTCTGTTGCTGTTGCTGTTCTGGTTGTCCTCTTGGCCAGGTATTTCACTGGGCATACGTACAATCCGGATGGCTCTCCGCAATATGTCAAAGGAAAGATGGGTGTTGGTGAGACAATACGTGGAGTAGTTAAAATCTTCACAGTGGCGGTCACAATTGTGGTTGTGGCTGTTCCCGAAGGACTACCATTGGCTGTCACATTAACGCTCGCCTTTTCGATGCGCAAAATGATGAGGGATAAAGCTCTGGTCAGGAGACTTTCTGCATGCGAGACAATGGGTTCTGCAACAACAATTTGCAGTGACAAGACTGGAACATTAACTTTAAATCAGATGACTGTTGTTGAGGCATACTTTGGTGGTGAGAAGATGGATCCTCCAGATAACACTCAGAAGCTATCTGCTGCTGTATCAACAATGATTATTGAAGGAATTGCTCAGAATACATCTGGAAGCATATTTGAGCCGGAGGGTGATCAAGCTCCAGAGGTGACTGGATCACCGACCGAAAAGGCTATTCTGTCTTGGGGGTTGCAGCTTGGTATGAAATTCAGTGAAACAAGATCGAAATCCTCCATTCTTCAAGTCTTCCCATTCAATTCAGAGAAAAAGCGAGGCGGCGTTGCGGTGCAACTGGGCGACTCTGAGGTTCATGTATACTGGAAAGGAGCTGCTGAACTTATTTTGCAGTCATGCACTAGTTGGATTGGCACGGATGGTTCAAAGCAATCAATGACCCCTGAGAAAGTTGGTGAGTTCAAGAAATTCATTGAAGACATGGCTGTTGCTAGCCTTCGCTGCGTCGCCTTTGCTTACAGGCCTTGTGAGATGAGTGATGTTCCAAAGGAGGACCAGAGGGCTGACTGGGTATTACCTGAGGATAACCTGATTATGCTTGGGATTGTGGGAATAAAGGATCCCTGCCGCCCTGGAGTTCAAGATTCTATTCGCTTGTGTGCCGCAGCTGGCATTAAGGTCCGCATGGTCACTGGGGACAATCTTCAAACTGCCAGAGCGATTGCCTTGGAATGTGGTATTCTTACTGATCCTAACGTATCAGAGCCAACCATCATTGAAGGGAAGACCTTCCGGGAGTTGTCAGATTTGGAAAGGGAGGAAGTCGCCGACAAAATCTCTGTTATGGGGAGGTCTTCACCGAACGATAAACTTCTACTTGTTAAGGCACTCAGAAACAGAGGTCATGTTGTTGCTGTAACTGGTGATGGCACAAACGATGCCCCAGCACTGCATGAGGCCGACATTGGTCTCTCAATGGGCATCCAGGGAACTGAAGTTGCCAAGGAGAGTTCTGATATTATTATCTTGGATGACAATTTTGCGACACTTGTGAGGGTTGTCAGATGGGGACGTTCAGTTTATGCAAACATTCAGAAATTCATTCAGTTCCAGCTGACTGTCAACGTTGCAGCCTTGATAATTAATGTAGTTTCTGCTGTCAGTTCTGGTGACGTGCCACTGAATGCTGTCCAGTTGCTCTGGGTTAATCTAATCATGGACACGCTGGGAGCTCTTGCATTGGCGACTGAGCCACCAAACAACCACCTTATGCAGAGACCACCAGTTGGGCGGAGGGAGCCTTTGATAACAAATATCATGTGGAGAAACTTGCTCATAATGGCTTTCTATCAAGTTGCAATCCTCCTTACTCTCACCTTCAAGGGCCTGAGCCTTCTACGGTTGGAACATGACAACCCAGCGCATGCTGAAATTCTGAAAAATACCTTCATATTCAACACATTTGTTCTCTGCCAAGTGTTCAGTGAGTTCAATGCTCGGAAACCAGACGAGCTGAATATTTTCAAGGGTATTGCAGGGAACAAACTCTTCATTGCCATTATAGCCATAACGGTTGTGCTCCAGGTGCTTATCATCGAGTTCCTTGGCAAGTTCACGACAACAGTCAGGTTGAGCTGGCAGCTGTGGTTGGTGTCCATAGGTCTTGCTTTTATCAGCTGGCCGTTGGCACTCGTGGGAAAGCTTATCCCTGTTCCAGACCGTCCGTTATTAGACATGTTCACTTGCTGCTGCCCAGGGAAGAAAGAGGCTGATGATGGGAAGGGAAGACAGTGGTGTGAAGAACATCGAGGTGGTGTGAAGTGATGGGCTGACATCGAGGAGGACCTTTGCAGTTTTTGCTTGGAGCTTTTAACATGATCGGGGCTGTAATTATCTGGTGATTTGGATTTGTAAATACACTAGGTTTGGAGTGGATATTAGGTCTCACTTTTGCAGATTTGCCACGATATTTTAACAACTACACGCCTGACCGTTGCCCCCTGGTGGCTGACTTGGAAGCTGGAATTTAGCTTAAAATGGATGTTGGGAAGGAGCACCACCT
>transcript/1754 full_length_coverage=3;length=3755
GGGATTTCCCAAAACCCGACACCACTTCCTCCCCTGCCTATCGGCCTCTGTCTCTCCGACTCGCGGGCCGGAGAGGCCGCAAAACCCTAGCTCCGCTCCGGCGCCGCGCCGTCGTGATGCATCGGCTGCTGGCGAGCTCGGTCGTGGCCGCCGCGCCGCGGTGGCTCCCCGTCGCCGACTCGATCCTCCGGCGCCGCCGCTCGTGCCGTTCCCCGCTCCCCATCCTGTTATTCAACAGGTCTTGGTCCAAACCAAGGAAGGTTTCACGGAGCATTTCGATGGTGTCTAGTAAGGTGAACAAACAGGGGAATCTCTGCAACGAAGGCATGCTGTCTCATATTATGTGGTGGAAAGAGAGAATGGAGAGCTGCAGGAAACCATCATCCGTGCAATTGACTCAGAGGCTCGTGTATTCGAACATATTAGGGTTGGATCCAACTTTAAGGAATGGAAGCTTAAAGGATGGAACCCTGAACATGGAGATGTTACAATTCAAATCGAAGTTTCCTCGCGAGGTCCTACTTTGCAGAGTAGGAGATTTCTACGAAGCCATTGGGTTTGATGCCTGCATTCTTGTAGAGCATGCGGGCTTAAATCCTTTTGGAGGCTTGCGTTCTGACAGTATCCCAAAAGCTGGATGTCCAATCATGAATTTGCGGCAAACATTGGATGATTTGACTCGGTGTGGTTATTCTGTGTGCATAGTTGAGGAAATTCAAGGCCCAACTCAAGCCCGTGCTCGGAAAGGTCGATTTATTTCTGGCCATGCACATCCTGGTAGCCCTTATGTATTTGGGCTTGCTGAAGTAGACCATGATCTTGAGTTTCCCGACCCAATGCCGGTAGTTGGGATTTCACGCTCGGCGAAAGGCTATTGCTTGATTTCTGTGCTAGAAACCATGAAAACTTATTCAGCTGAGGAGGGCCTAACAGAGGAAGCCATAGTCACTAAGCTGCGTATATGCCGTTATCATCATTTATACCTTCACAGTTCTCTGAGGAATAATTCTTCAGGGACATCTCGTTGGGGAGAATTTGGCGAGGGAGGGCTCTTGTGGGGAGAGTGCAACGGAAAGTCTTTTGACTGGTTTGATGGTTCTCCTATTGACGAACTTTTATGCAAGGTAAGGGAAATATATGGCCTGGACGAGAAAACTAGTTTCCGCAATGTCACTATCTCGTTGGAAGGGAGGCCTCAACCTTTATATCTTGGAACTGCTACTCAAATTGGAGTGATACCAACTGAGGGGATCCCCAGTTTACCAAAAATGCTACTCCCTCCAAATTGTGCCGGGCTTCCATCAATGTATATTAGAGATCTTCTTCTTAATCCTCCATCTTTTGATGTTGCCTCTGCAATTCAAGAGGCTTGCAGGCTTATGTGCAGCATAACTTGTTCGATTCCAGAATTTACTTGCATACCATCAGCGAAGCTTGTGAGATTACTTGAGTCAAAAGAGGTTAATCACATCGAATTTTGTAGAATAAAAAATGTCCTTGACGAGATTATGTTAATGAATGGAAACACTGAGCTTTCAGCTATCCAGAACAAATTGCTCGAACCTGCTTCGGTGGTTACTGGGTTGAAAGTTGATGCTGATATACTAATTAAAGAATGTAGATTTATTTCCAAACGTATAGGTGAAGTGATATCTTTAGCTGGCGAAAGTGATCAGGCAATAACTTCATCGGAATATATTCCCAAGGAGTTCTTTAATGATATGGAGTCATCTTGGAAGGGGCGTGTGAAAAGGGTCCATGCCGAAGAAGAGTTCGCCAATGTTGATGTCGCTGCTCAGGCATTATCAACAGCGGTCACTGAAGATTTTCTGCCAATTATTGTAAGAGTAAAAGCCGTGATGTCCTCGCATGGAAGTTCTAAAGGGGAAATCTCTTACGCAAAAGAACACGGGGCTGTTTGGTTTAAAGGGAGGCGACTTACACCAACTGTGTGGGCCAATACACCTGGTGAAGAACAGATAAAACAACTAAAGCCTGCGATTGATTCAAAAGGTAGAAGAGTTGGGGAAGAATGGTTTACAACAACCAAAGTTGAGAATGCTTTAGCCAGGTATCATGAAGCTTGTGATAATGCAAAAGGTAAAGTTCTAGAGCTATTGAGAGGTCTTTCAAGCGAATTACAGGACAAGATCAATATCCTTGTCTTCTGCTCGACGTTGCTCATCATAACAAAAGCACTTTTTGGTCATGTTAGTGAGGGTCTAAGAAGGGGCTGGGTGCTTCCTGCCATATATCCCTTATCTAAGGATTATAGTATGGAAGAAAGCTCCAGTGAAATGGATTTATTAAGACTCTTTCCTTACTGGCTTGATACTAATCAAGGGAATGCAATACTGAACGATGTCAACATGCGCTCTTTGTTTATTCTGACTGGTCCAAATGGTGGAGGTAAATCCAGTATGTTGCGATCAGTCTGCGCGGCTGCATTGCTTGGAGTATGTGGCCTGATGGTGCCAGCTGCTTCAGCTGTCATCCCACACTTTGATTCCATCATGCTGCATATGAAGGCCTATGATAGTCCAGCTGATGGGAAAAGTTCGTTTCAGATTGAAATGTCAGAGATACGATCTTTAGTTAGTCGAGCTACTGGCAGGAGTCTTGTTCTCATTGATGAGATTTGTAGAGGCACAGAAACTGCAAAAGGAACCTGTATCGCTGGTAGCATCATCGAAAGGCTGGATGATGTTGGCTGCCTAGGCATCGTATCAACCCATTTGCATGGCATTTTTGACCTGCCTCTTTCACTCAACAATACTGATTTCAAGGCTATGGGAACAGAAGTGGTCAACGGGTGCATTCAGCCAACATGGAGACTTATGGATGGTATCTGTAGAGAAAGCCTTGCTTTTCAAACAGCCAGGAAGGAAGGTATGCCTGACTTGATAATTAAAAGAGCAGAGGAGCTATATTTGACCATGAGCAGAAGCAACAAACAGACATCATCGACAGCCAACAATGGGCCTTCCGTTGGCTACTCCAATGTAAATGGCTTGGTTGATATGCCTGATGGTCTGGGAAATATGTTCGAACCTCCGTTAGGTGCTTTTGGACTGCTGCGGAAGGATGTTGAGAGCATTGTTACCGCAATATGCAAAGATAAACTATTGGATCTCTACAACAAGAGAAGCATCTCAGAACTGGTTGAGGTGGTCTGCGTTACTGTAGGTGCTAGGGAGCAACCGCCACCTTCAACTGTTGGCAGGTCCAGCATCTATATCATTATCAGACGTGACAACAAGCTCTACGTCGGACAGACGGATGATCTCATGGGCCGTCTTGGTGCTCATAGATCCAAGGAAGGTATGCAGGATGCCACAATATTATACATCATGGTTCCTGGCAAGAGCATTGCATGCCAACTGGAGACTCTTCTCATAAATCAGCTACCCTCGAAAGGTTTTAAGCTCACCAACAAGGCAGATGGCAAGCATCGTAACTTTGGTATGTCTGTAACCTCTGGAGAAGCCATGGCTGCGCACTGAACTGACCCACTGAACATCCAGTTTTAACTCGTAGAGGCCAAAGGGGAGTGAGTGGAGCTTCATCTTTGATTCCATTATCTGTTTTTTTGGCTTAAGAAGGCAGGAGTTAACTGATATCATGTTTTCCGTCCCAATTTTGTCTGATTGGTAATATGGCCCAGCTATGTTCGTAGTAGGGGTAATTCTTCTATCATGTGTAAGGAATTACCAATGTAAATAATTTTGCGATCCGGTAAATGCTTATCTTTGTGC
>transcript/1755 full_length_coverage=3;length=3789
GGGGATTTCCATTCCGATAAGGCAGAGGGGAGAGGTCGAGCGGCGGAGGAGGGGGAGGCGATTCCTTGTGTTCATGGTGATTTCGAGCTCATCCACGGCAGGATACTGACTTCTTCCTCTTGTTTCTCGTCGTCCGCGGCTGCTCTGCTACTAACTCAATGGGCAGACTACGGAAAGCCTGTCCCAAGGATGTCCGCTTGTTTCTTCAGTCGAGAGTGCTGATTCTTCAAAAGAACCTTTCGTGCCTAACGATTTTGCTGATGATAATGCTATGTCTTTGGATTCTTCTGGTGATGATGAAGAGCTTGGCAAAGCACTTTACAATTTCTATGTGAAAAATAAGGTCAAGCACCTGAAGAGGAAATTGTCTTCTGTTAGTAGAAGGAATGTTAGGCAGAAACGATCTTCTGATTACCCTGTTTGTTCGACGTTCACTCGATATTCTGGAAAGTTCTTCTCAGGAGTTGTTGATGGCATGTGTTCTAGGTACAAGGATTCAGAAGTATGGCATGGGCTGTCTCCTTAATTTTGTCCGGGCCGAGGTTCCTCTTAGGCTAGTTAAGTGGCTTGCATCTAGGTTCGACGTTCCTGCTTCTGAGTTTCAGTTGAAAAGGAAATTCATACCCTTAACTAAGTATGATATCCATGACATCCTTGACCTCCCAGTAGATGGTGAGCCACTTGTTTCAGATCCTGAGGCTGGTCGTGATTTTATCCTCTCTCATTTCAATCTTACCAGTATCCCACCAGTGTCCTTTTTTGCCAACAAGCTTAAATCTGTAGAAGTTGATTTGCTTGATGAGGACGTCTTCATTTTTTTCATGATTGTGGCTTTCTCTACTTTCCTTTGTCCCAACTCTAGCCTCAGTCCTAGTCCGAAGTACCTCCACATCTTTCAGGATTGTCAGTCTGTGCGTTCCTATGATCTTTCTAGTTTTGTTTACGAGTGGCTTTTGAGTAGCATCAAAAAATTCAAGGATGCTACTAAAGTTGCCTCCAAAAGATCAGTGACCTTCGGTGGATGCCATTATGCATTTGCCGTAGCTTACCTTGATCATTTGAACTTTGGGCTTCAGTCTGTACCTGATGTGAAACCTCGTATGCTTGCATGGAGAGGCAACAAAGTCAAGCAATTTGCAGAGCTTGACCGAAACAACAGTTGCTCTTTTGGAAAGAGGCCCCTAAAATGACCATGTGCTCCAACTAATTTGCAGACTGCTCTTGAAGTCATTGAGCTTGTTCAGACTAGAAACCAAGACAAACCTAAGATATTCATTAATTGGGCAGAGTCTCTTGTTTTAAATGTTCTGGAATGTGTGTTGAATTCATCTATGCCCAAAGTGTCTGGAAGCGAGCATCAGTCTATGAGCAAATTCTCTTTTGGTAACAAGTCTGTCTCATTTCATTCTGCTATCGCCAATGGTGTTTTTGCTAAATCTGATGGTATTCCAGAGGTTGCTATATCTGATGCTATTCCGGAGGTTGCTAAAACTGATGTTGCCCCAGAGGTTCCTACGTCTGATGGTATTCCAGAGGTTGCTACATCTGATGGTATTCCAGAGGTTGTTGTACAGCAAGAGAGTCGTCCTGCGGTCACTCCAGATGTTGTTACTCCCATTGTCCCTCCTGCTGTTATCTTTGGTGGTTTACATAATCCAGTTGTTCTATCTAGCTCTTCAACACCAGCTAAAGTGCGTAATGAGGTGTGCATGTTCTTTCTTAGAATGCTTTCTTTCTAGTTTTTTCCTTGTCGTAGCTCTTTCATTTTTTTTCATTTGATTTGTAGGCTGTTGCAAAAGAAGGTCATGTTCCAGTATGCGCCTTGTTTTCCAAAGTTAAAACAAAAGATTCAATTGCTGCAGTCCACCCAAAGGTATTTCTCCTTCAAAGTCTAAATGTGATATCACTGATGTCGATTCTTTCGTGTTGCTTTCAGATGGCCCTGCTAAGGATTGTAATGAGAAAGATGTTGTTAATGCTTTTGGGATTCCTTCTTTTGCTGAGCTTAATCGTGCTCTTGGTATTCAGTCTCCTTCTAATGTCTGCAATTACACCCCAGTTCATGCTCATGGAAAATCTCCTATGGAAGATACAAATTCTTTTAGAGACCTGTCACCCCTTGTTCCAATTCGCTTGTCGCAGTATTTCCGTAATGAGTTGGGTGATGTCCAGTGTTCTCAGTATGTTGCCGACAGATATCTGAAGTCGTTTAATTCACCTAATGACGAGGATTGTATTGTTATGGTTAATGTCGATCACTCTGATAATTCAAAGCCAACCAATCATGTGAACTTATGTTCTCCTGATGTAATCTTGAAAACTACTCCAAAAGCTATTGCGAAGCTCAATGAGGCAGTAGTTGATGTCCATAAAGTTGGTAGCTCAAACTTTGCAGCTAGGTGTCAAGAGCTATCTAGATCAAATGATGTTACTTACAACAAGCTGCACAGTTTTGCTGCCCCTGCAACAAGTTATCGTAATCCTGTAAAGGTTCCTAATAGCCCAGAATTAGAGATCCTGTCAGACACGCTTGTTGTTTCTAGTGCTCATCTTTCTAAGGTTCCTGCATGTTCTAAAGGTGCTGCATCATTTCAGCCCCTTGGTGGTTCTACAACTAGTTCTTCTGCAGCTCATGTCCCTCATAGAATGTTGTCCCTGGTAGATTCAACTCAGATCCTTATGTTCCTCAAGTGAATCGTTATTCAGTTACTACTCAAGAAAGGCGTAATCATCTTGCAATGGTTCAGATTGCAAGTCATCCAGAGTGGTGCAAGTACGAGGTTATTCGATATGAAAGAGCTTACTGTAGTTACCGTAACCTTTCTTCACTACAGTTCAAATCTCGCGACAATTTCTTGATCTTGTGTGTGTGTCGATATCTATTCAATGAAGCTCACCCTTCCGTTTCTAAGAAACATTTCTTCTTCTCTTACATTGGTGAAACAATTCTGGATGGTACCAATGCTGAGATTGTTGGTAATGCTTTCAATGGTGCTAATAGCGCTTTTCCTATGTGGAGAAGCAACATGCTGTACTTCCCTATTTGTAGGTTCAGTCATTGGTTTTCTTTTGTGGTTTGCTTGAAGGAGAAACTGTTTGTCTTCCTCGATTCATTATATGGCGAGTTCTCAGATTTCCACCTAGCCATTCGTGATCCGATTGTTAACAACTTCACCAATCTATGGGACACATATGTGACTCCTATATTGAGGAAGCGTATTGACTTTGAAAATTTCGACATTGTGTATCCTGCGGTCCCTCAGCAAAATAACACGTATGATTGTGGTGTTTTCTCTATTATGTACATGAAGCACTGGACTCCTAGGACTCCAATTGGCAATCTTTTTACGCAAGCTGATATAGATAACATCAGGATCAAGCTCATAAATGAACTTTATTTCAGCTAATTCAACACTGCTGACAAGTCTCTTGTCACAAACTTCTTTGGTGCAGAACTAGATAACTTTTTCTATCTTGGGTGGTGATTGAGTGTGAAGGTTTTCCTTGGTGGTCAACTGCAGAGTTTTCTTGATGGTCAACAAGTCTGGAGATGCTTCGGTCTTTTATTAGCTTCTATAGTTTAGCAATGTGTTGGTTTTGATCCAACAATATTATTTGGTGCAAGATTGTTCTAGGTTAATGTACTTTTTGGGCTGATGAGTTGTATCCCTGCCTTTGTAACAGTTCAAGACCCTTTGTTATTGGGATTGTTTTTTCGCATGTTTTTTTTTAGTTTTATGTTGCACTATATTGATTCGTTTAATCAATTTCTAGACCCTTTCTTGGCTG
>transcript/1757 full_length_coverage=2;length=3793
GGACTGCTCTTCTCAGTTTCTCACGGTGCCGCAGGTACTCCCGCCCTCAAAATAAAGCCACGCTTCCACACGGTCGCCGCTCCCCGCCGCCGCCGCCGCCACCACCACGACCTCTGCGCCCATCGCAGAAACGGGCGGCTCCCGCTCTCGGCTCCAGTGGTGTCTCTCGCGGTCGCAGCTGCGGATTTGTTGATCTCGCCGGCGGCGGTGCTCGCCTGACTTCCATCGAATAGCAGGTGTTTGCTTTGTCGCGCTGAAGGTTGTGGCCATTTTCTACAAAACTGGGCATCTTGGTAACTACACTCATAAAGCGTCCAACAGATGGTGAGCGCCTTGGCAGGGGTGATGACCTCTGTCATCGGCAAGCTCACCACTCTGCTTGGGGAGGAGTACTCAAAGCTGAAAGGTGTGCACAGGGAGGTGGAATTCATGAAAGATGAGCTGAGCAGCATGAACGCACTCCTTCAGAGGCTGGCAGAGGTGGACCGTGATCTTGATGTGCAGACAAAGGAATGGAGGGACCAAGTTCGGGAGATGTCTTATGACATCGAGGATTGCATAGACGACTTTATGAAAAGCCTTGGCCAAACTGACATTGCTAAGAGAGCAGGGCTTGTCCAAAGTGTGATCCAGCAGCTCAAGGCGCTGAGGATGCGCCATCAAATATCCAGCCAAATCCAGGGGCTCAAGGCACGTGTTGAAGATGCAAGCAAGCGACGTATGAGGTATAAGCTCGATGAGCGCACCTTTGAGTGTGGCATCTCAAGGGCCATTGACCCTCGTCTTCCTTCGCTCTATGCTGAGCCAGACGGGCTTGTCGGTATTGACAAGCCAAGAGACGAGCTCATCAAGTGCCTAATGGGGGGGGTGGGTGCATCGGTGCAGCAGCAAAAGGTGATATCTATTGTGGGTCCTGGGGGCCTCGGTAAAACTACACTTGCGAATGAGGTGTACCGTAAACTGGAAGGCCAGTTCCAGTGTCGAGCTTTTGTTTCTTTGTCGCAGCAGCCTGATGTGAAGAAGATCCTAAGAAGTATACTCTCTCAAGTCAGCCAGCAGGAGTACGCTAACATAGATGTTTGGGATGAGGAAAAGCTCATCAATGCAATCCGAGAATTTCTAAAGAACAAAAGGTATTTCGTCATCATTGATGATATTTGGAGTAATCAAGCATGGAAGATTATCAAGTGTGCTTTGTTTCCAAATGATGTTGGGAGCAAAATAATGACAACAACTTGCAGTATTACTATAGCCAAATTATGTTGCTCTCCTCAGCATGATCATGTCTATGAAATAATGCCTCTTACTGAAGCCAACTCTAAGAGTTTATTTTTGAAACGTATATTTGGCTCGGGAGATATGTGCCCTCCTAAGTTGGAAGAAGTCTCCTCGGAGATATTGAAGAAATGTGGTGGTTCACCCTTGGCGATTATTACAGTGGCTAGCTTGCTGGCTAATAAAGCTAGTACAAATGAAGAATGGGAGAGGGTATATAACTCAATCGGTTCGACACTGGAAAAAGATCCCGGTGTAGAAGAAATGAGAAAAACATTATCCCTCGGAGGACTGAGTATATTTCCAGAAGACTGAGATTAAGAGGGATCAATTGATAAGGAGGTGGATTGCTGAAGGATTTATTAATACAGAGGGTGGACAAGATTTGGAGGAGATAGGAGATGGGTATTTCAGTGACCTTATCAATAGGAGTATGGTTCAACCTGTGAGAATTCAATATGATGGTCGAGTTTATTCATGCCGAGTCCATGATATGATTCTTGATCTTCTTATATCCAAGTCAATTGAAGAAAATTTTGTTACCTTCTTTGGTGGCCAAAATCAGAAATTAGTGCTACAACATAAGATTCGTAGACTATCTCTGTGTTATTCCCAAGAGCACATCGCAGTTCCATCAACAGCGATCATTTCTCATTGCCGGTCGCTCAGTATATTTGGGTATGCTGAACAGATGCCTCCTCTTTCGAAGTTTAGAGTTCTGCGAGTACTTGATATAGAAAATGGTGAGGACATGGAAAGCAGTTTTATTGAACATGTAAGGACTCTTTGTCAGTTGAAATATTTGCGGCTCGATGTTAGAAGCATTTCTGCATTCCCTGAGCAATTAGGAGAACTACAGCATTTGCAGACTCTGGATATAAGATGGACAAAGATACAAAAATTGCCCAAAAGCATTGTTCAACTGCAAAATATGACATGTTTGCGTGTCAATAATCTTGAATTACCTGAAGGAATTGGGAATCTGCATGCTCTACAGGAGCTAAGAGAGATCAAAGTCAAGTGGGACAGTTTGGCATCTTCTTTGCTGGAACTGGGCAGCCTGACTAAATTGAGGATTCTTGGGCTGCGCTGGTGCATCATCGATACACACGGTAACAAAGAAATTTTTGTGGAGAACTTGGTCTCATCACTCTGTAAACTGGGTAGACTCAACCTTCGGTCTCTATGCATTAAGAGTGACTATGGTTATTCCATTCCTCTAAAAGAAATGTATGGTTATTCCATAGATTTCTTGCTGGATTCTTGGTTCCCATCCCCTCGTCTCCTCCAGAAATTTCAGATGGACGCGTACTATTTCTTTCCCAGAGTTCCAGTTTGGATCGCGTCACTTGACAACCTCTCGTACCTAGATATCAATATTAACCCTGTAGAAGAGGAGGCATTAGAGATCCTTGGAGGGTTACCTGCTTTGCTGCTTCTGTGTTTGTCATCAGAATCATCTGCTCAAAAACAAAGACTCGTTATAAGCAGCAACATGTTCATATGTCTGAAGGATTTCCGCTTCACCTGCTGGAGCAATGGCAAAGGACTGATATTTGAAGCTGGGGCCATGCCGAGTCTTGAGAAGCTGGAGGTTCCATTAGACGCAGGCAAAGATCTTGATTTTGGCATCCAGCACCTCTCTTCCCTTATGCATGTTACCGTGAAGATCATTTGCGGTGGTGCCACGGTTCGGGAGGTGGAGGCATCGGAGGAAGCCATCAGGGGCACAGTTACTCTCCTTCCGAACCACCCCACACTGGAAATCCGAATATGGGGTGATGAAAATATGGTGGAGGAGGACCAAGGGAGGGCTGAAGAGGAGATCCAGACAAGCACACAACTCATCTGACAAATTTTCAGGTGAGCTGCAGGACATATGGAGGAGGGAAGAAATTAAGGCCAGACAAAGATCTAGAGAGAGAGAAGTACTGGAGGGGGAGCTAAATACATGATACTTTCAAGCTGTTGCAAACCAAAAAAGAAGGAAAAAACAGATTGCAATGCTGGAAGGAGAGGATGGACCTGTTGAAGACCCCAAAGAAAATATGGAGACAGGTGGCTATGGAGCTAGCAGCATGGGAGGTTCTGTTCTCAAACGATGCAAAAATCCAGGTCTCTGCTGTGGTGAAAAACCTCGAGAAGCTTGCCAGAGATCCTCATATGCTGATGTGGCCAGACCCCCGGTTGATCCTTTCAAGTTGCACGTGGGGGCGAAACTGAAAAAAGAAGATTGATGCTGATGCTGCTACTCTCTTTCTGTTTTGAATAGAGAGCACAAGATGTAAACCCCCCTGTGTACCTTTTAATTTTTTTCTTTTGTTCCAGTAGACTTGAGGGTTGCTTTCTATGTTAGCTTGGTGTAGTTCAGCTCTAGGATAGTTTTGTGTTTCTTGCTGAGACAGCTTGGTGTGCTGTGCTCCGCGGGCTGTATTGGTGAATGCTTGTCACACTGGTTTCGTTGCTTGCAATGGAACCGGGGCTGCGTGCCCTTTTGCTCTAAAAAAAATATGGACCT
>transcript/1758 full_length_coverage=3;length=3744
GGGCCTCCTCGCCTCCGCTTCGGCGACGAAACCATCGAGCGCTCATCAACTCCTCCCCCCTCTCGTTCGCCCATCCATCTTCCCCAACTCCCTCCCAGATCCATCCACTTCTCGCTGCCGCTGTTCCACAATCTGCTGCGCCGACGGCGACGGGAGCGACGGCCATGGCGATGCCTGCTGCTGCTGCTGGTCCTGGGCTGGCGTCGGCCTGATTCCTTCCTTTTCGCTGGTAAAGTGTTTTCATATGCACCATCACCATGGGCGGCAAGACTCTTCAGGTGTCAGGATTTCCTGCAACTGTCAATGTTCACCAAGTCAAGGATTTGTTGGAACGAATTGTCGGTGTGGGTAAAGTCTGTGCCGTCAAGCTCAGGCCTCCAAAGAACATCTCTGCAAACTCAAGATCTTTTGCTATTGTTCAGTTCGAGACCGAGGCACATGCTTCGCTGGTGGTGAATGCGGCTCGAGGGAATGCACTTAGGAGTGGAAGTAATTATCTGAAGGTCCGACCTGCGGAACGTGACATTGTTCTGAAACCAAGAGCTACGATGTTTAAACTAAAGAAGGATGCAACACTGCATTTTGGCTGCCTTCTGAGGGAAAGAGTTCTATCTGTTCTGTGGAGTGGAACAGACGTTTCTGTTGAGTTTGGATTTGCTATGAAGAAGCTTGACTTTTGCCTGACCTACAAGTTGAAGATATACAAACTTGAACTTTCATATGAGAGCATATGGGAGATCCAGCTTCATCGTCCACCTGGATCAGAAAAAGAGTTCCTTTTGATTCAGGTTCTGGCTGCTCCAAAAATTTACGAACAAAACCTACACCGTTCAGGTTCTATGTACGACGATCCATTATTCAACTATTTTAGGGATGATACTGATGATCAGTGGACCAGAACTACTGATTTTACTCCATTAGCCAGCATTGGACAATCATATATTCTGTGTCTGGAGCTACCACATGATTGTGATCTCCCCAACATTAAAGAGTACTTTGTTTACTATAAAGAACACAAGCGTGACTTTCATTGCCAGCGTGGACATTCATATTCAAGCAATACTTGCTTTGCTCCAATTGTGAAATCTCTTTATTTCACTGATGTCCCCTATGAGATACTCTTCAAGATCAACCACATGGTTCAGAATGGGACACTTAGTGGGCCGACACTTGATGACAACTTCTACCGTCTGGTCAGCCCGGGATATGTATGTATTGACCATATAAAGCGTGCACTTGAAAATATGTCATACCTAAAAAAGACTTGCTTGAATCCAACAAATTGGTTATCTGAACAATACAAAGAAATTAAGAGATCACGCTACATGTTAACATCACCAAACATAGCTCTGGATGATGATGGGTTGGTATATGTTTACAGGGTGCAAATTACCCCTGCAAAAGTGTACTTTTATGGTCCTGAAATTAATGTCTCAAATCGTGTTGTACGGAATTACGCTGATGATTTGGATAACTTCCTTCGGATTTCGTTTGTCGATGAGGACTGTGAGAAGCTTCGTTCGACTGATTTATCACCACGTTCTGCTCCAGGAAATAATGCAAGGAGAACTGCTCTGTACAACAGAATTCTGTCGGTCCTTTCAAATGGCATCACTATTGGTAACAAGCACTTTGAGTTTTTGGCTTTCTCTTCAAGCCAGCTGCGGGATAACTCTGCGTGGATGTTTGCTTCTCGTCCGGGGTTGTCTGCCAGTGACATCAGGGAGTGGATGGGGAACTTCCGTAATATTAGAAATGTGGCAAAATATGCTGCAAGGCTTGGTCAGTCCTTTAGCGCCTCAACAGAAACCTTGAAGGTACATCAGTATGAGGCGCAAGTAATTCCAGATGTGACAAACGGTACGAAGTATGTATTCTCTGATGGAATTGGAACTATTTCAGCTGATTTTGCAGATGAAGTGTCTAAGAAGTGCAAATTGGCCCGCTTTACTCCCTCTGCTTTCCAAATAAGGTATGGGGGTTACAAGGGTGTTGTCGCTATTAATCCAAGATCACACTGGAAACTTTCTTTAAGAAGAAGCATGTCAAAGTTTCCGTCAGACAATATCACATTGGATGTCCTTGCATACAGCAAGTACCAGCCATGTTTCCTGAATCGGCAGTTAATCACTCTTCTGTCAACACTTGGAGTCAGAGATAACATATTTGAACTGAAGCAACAAGAAGCCGTGAAGCAGTTAAACAGAATGGTAACCGAACCGCAAGCTGCTATTGATGCAATTGAACTTATGCCCATGGGAGAGGTTACCAATGTTGTTAAAGAATTGCTGTTATGTGGCTACCAGCCGGATCTTGAACCATATCTTTCTATGATTCTACAAACCTTTAGAGCATCCAAGCTGCTAGAATTGAAAACAAAGTCAAGGATATTCATCCCAGAAGGACGAGCAATGATGGGATGCTTGGATGAAACCCGCACACTGAAGTACGGAGAGGTATTCATACAAGCTTCTAATAGTGCAATTGACAGTGACAAGTTCGTTGTAACTGGAAAAGTTATCGTTGCCAAAAACCCTTGCCTCCACCCTGGTGATATCCGTATTCTCGAGGCTGTTTATACTCCTGTTCTGGACCATATGGTTAACTGTGTTGTCTTTCCACAGCAGGGGCCAAGGCCTCATCCTAACGAGTGTTCAGGGAGTGATCTTGATGGGGATATATATTTTGTTTCATGGGATCCAGATCTCATTCCAACTCGTATGGTGGCACCTATGGACTATACTCCAGCACCAACAGAAACATTAGATCATGATGTTATGATCGAGGAAGTACATGAGTATTTCGCAAATTACATAGTTAATGAGAGTCTGGGAATCATTGCCAACGCGCATGTGGTCTTTGCGGATAGGGAAAGCTTGAAGGCTGAAAGTACACCATGCATTAAGCTGGCAGAGCTCTTCTCCATTGCTGTTGATTACCCAAAGACAGGAGTGCCGGCTCAAATTCCGCCTGAACTACATGTGAAGGAGTACCCAGATTTCATGGAGAAGCTCGACAGGGCTACCTATGTATCTGAGGGAGCAATGGGGAAGCTGTATAGGGAAATTAAGAAGCAGAGCCCTCGCATAGGGCATTTCACAAAGGATGTGGCAAGGCGGTCTTATGACAGTGATTTGATTGTTGATGGCTACCAAGACTACATCGAGGAAGCTGTGTGGATGAAGGGAGAGTATGACTTCAAGTTGGGTAATCTGATGGAGCACTATGGAATAAAAAGCGAGGCTGAGATAATAAGTGGATGCATTCTTAAGATGGCGAAGAATTTTACCAAGAGTAGTGACGCAGATGCTATTAGACAGGCGGTGAAATCATTGCGGAAGGAAGCCAGGTCATGGTTCAGCGAGATGAACGCCGGTGAGAGCGGGGATGTCCCTGAAGCCTTGTATGCCAAGGCATCCGCTTGGTATCATGTTACCTATCACCCCGAGTACTGGGGTTGTTGCAATGAAGGATATGGTCGGCCACACCTCATCAGCTTTCCATGGTGTGTCTATGACAAGCTGCTTCTCATCAAGCAGAGAAAGAAATTTCGAAGGAGGATGCAGCCTCATGTGCTTGATCTCCAGAATAGCATGAGCCGAAACATGATATTCGGTTGAGTGCTACCATCAGGCTGTGGTTTGCGTTGTATATATATTTGTTTTTTTTTTGCATTGTATATATATTTGAACATGTTGATTCTCGTGCTAGAATGTTCGTTGAAGGAATTATAATTGCAAACTG
>transcript/1760 full_length_coverage=6;length=3767
GCCTGCGCATTGCACCCCGTCGCCTTCCGTTCCCTCCCCCACCCGCGTGCGTGCGTGTCCCTCAATCATAGCAGCCAGCCGCGCCGCGCCGCGCCCGTGTCCGTTTCCTCTCCCCCCCCGCCCGCCGGCCCGCCGGCCCCGCCGTCCCTTCTCCCCCCCCCCACCCCCCCCCCCCTCCGCCGATGCGGCCCGCCCCCGAACCCTAGCCGGATCCCAATGGCGACCCCGCGCTCCGGGGCCGCGCCGCCGGTCACCGGCGACCGCTACCTCGACCTGCTCGTCCGCTTCGTGGCCAGCCACGCGGGCGAGCTGCTCGACGGCTCCTTCACCCTGCGCCTCCACCCCGTCGGCCTCCACTACGTCGCCTCCCGCCTCGAGGCGCTGCGCGAGCTGGAGGCCGTCGGCGCGGGGGCGCCCGTCGACTACCTCCGCGCCTACGTCGCCGACCTCGGGGACCACCGCGCGCTCGAGCAGCTCCGCCGGATCCTCCGCCTCCTCACCTCGCTCAAGGTCGTCGCCGCGGGGCCGGGGCGCGACCCGGCGCCGCTCTCGCTCCTGCCGTTCGCGCGCCTCCGCGTGCTCGAGCTGCGGGGCTGCGACCTCTCCACCTCCGCCGCCAGGGGACTGCTCGACCTCCGCCACACGCTCGAGAGGCTCGTCTGCCACAACTCCACGGATGCTCTTAGGCATATATTTGTGAGTAGAGTGATGGATATCAAGGACTCTCCTGTATGGATTCGGCTTTCGTATGTCTCTTGTGCTTCTAATGATCTTGTACTCATGGACGAGTCATTGCAATTGTTACCTGCGGTTGAAACCCTTGATCTTAGTCGGAACCGATTTGCAAAGGTGGATAATCTGCGGAAATGTACAAAGTTGCGAAATCTGGACCTTGGATTTAATCATTTGCGCTCTATATCATCCTTGAGTGAGGTTTTCAGTCGGATTGGTAAACTAGTACTTAGAAACAATGCTTTAACTACTATACATGGGATTGAAAATCTCACGTCGCTTGTGGGCCTTGATCTTTCTTACAACATCATATCAAATTTCTCAGAGTTGGAAATTCTTGGCAGCTTTTCTTTGCTACAGAACGTATGGTTGGAAGGCAATCCAATCTGCTGTGCTCGTTGGTATCGAGCACGTGTTTTTAGTTTTTTCCATAATTCAGAAAATTTAAAGTTAGATGATAAAGGCATGAACACACAAGAATACTGGGAAAAGCAAGTATTGTTTGGAAGCAGACAAAAACAACCTGCTGGCTATGGATTTTATTTTCCTGCAAAAGATGATCATGAGGATGAATACACTTCAAATTCCATGATGAAAAAGATTTCCCGACTTGCCTGTATTCTGGAGGAAGAGAGAAGTCCTTGTGATGAAGGTGTGGACCAGCAGTCCAGCCCCCGTGATAGTGCTAGTTCTAAGAAGGATGAAGTTGCCGTTGCTGATAATGACGTAAAAATTACTTCTTTGATAAGCACAGCAGAGTTGATGAAGAAAGAAAGATCGACTGACTGGCTGCGTGAATTTAAGGAGTGGATGGATGAAAATACAGAGAGCACAGATGGTGACAGCCTTTATGTTGATTTCATTAACAGAAATGGAAGTCAGAACAAACAAAACAGAAGAGAAAAATTGAACATAGAGAGCTCCAAGAGCGTCACAGACCTGGCAAAGACATCAGAAGGTGGAAGCAGCTCAAACCTTTTGGAGTCTAAATTGTCTTCCACAGATGATGCATGCAATGGCGCTAATGGCTTCACTGCAGGATCCTTGAACGAAGTGAATGCTGACCAAACTCATGTAAGGGTACACTTGAATTCTGCCGTACAGCTTCCTCCACTAGAATTTGTGGGCACTTCACATCCAGATTCTTTTTCTGATGTGGAAGGTGGTGCAATTTTTTTGCATACGAACGGAACACCATCTAACACAACAAGCAAGTTGATAGAACCAAGTCCATCCTTTGCATACCCTAGTCCACAGTCACCCCCACAATACAAGGAAGACATCCTACGTCGAAGACTTTTTCTGGAGGAAGAGTTTTTGCAGAGTTCAGGAGATTTCCAATGTGTTGGTTCTCTTGGTAGTGGTAGCAGCTGCAGTGATGACTCTTCAGGTGATTTATGTTCGTGCAATTCAGAAGATGATTGCGTAGCAATTCAGACAAAAAGGGAACTAGCCCTGAATGGTCAGATTGCTTCATTTCCTTATGCAGATATTGATCATGAGGAAATGGATGGGATGGAGTTTTTCTCACAAGAGGAAAAATTGTCTGACTGTTCGGCAGAAGATGACCCAACTTTTACAGATGCCATAGAGTTTGGTATTAAGGAGCCAGATGAAAGTAACCAGAGGAATGGACATCTAGATCAAGATTCAGGTGGCCATCTGATTAGACAAAATGGCAAGCAAAAGGTTAAGAGGAAGATATTCCCTATTTTTAAGAACCGTAATGGCACTAAACTAGAATTTCCAGAGGCTAATGAAGATAAGTTGGATGAGGGGGTTTCAGTGGGTGCAAATGGTCATCTGAACTACGACCTAAGTGGAAGTACTATTTGCAAGGATCAAAGCTCAAAAAAACACTATTCAAGTATCTTGCACAAGAATAACTTGTCGATTGATGCCAATTCAGTTACTTGCAACACTGATAGGGATAAGTACAAGCTTATAGAGGATTTCTTCAATTTGGAAGTTGCTAATGTTGAAGAGTCCGAAATATGTGAACAAGGAGCTCGTTGTGGATACATATTTCAAGATGGAAGCGATTTAATTCAAAGAGAAGTAGCCTTGTTGAGAAGTTCTCAGAATAAATTGTATGTTCTGCTAGTTGATATGGAGCAAGATGAACAAGAAATTATGCCAAGAGTTTTGGGGTGCTATAGGCTTGAAGATCTGGAAAAAGTTTTGACTGGGCTGGGTCTACAAGCACTAAGGGTACACATGGCAGATCATACAGCTCATCTATTCTTGACACGTACTTCCAAGGAAGCACAAGATGTACTTTGGCTCTTGAATCTGTTCAGCTTTCCACAGTTAACCAGCGGGGTATCTTTGCAAAGTTGGGAGAAGATCCAAGTTAAATTGCTCGAGAAATGTATATGTGCAAGTTTGAAGATGGGGATATTTCTCTACTCCATGTTGATGTTTTGGAAGAATGATGCTGAAGAGGAATCCCTGGTTATTCGATCCCTTGTTGTTACTGAAGGATCAATATGTGTGTGCATTGAGAACCTACATCAGTTTGGTTGCTTTCCTGATGATTCACATCCTCCATATTTCTCTCTCGATGAATGCTGCTCTATCAACAGTATTAAGGAAGTGGTTGTGGATCAGCACGACAAGGAATGCTTGACATTAATCTTGCACAAACACATAAACGAAGGAAGATTTAACAGCAGCACTGGAAATTCGCAGAACAAGCAAGCAGATGAAAATTACACAGTACATACATGGAAACTGAAGTGGTTTTCTGAAGAAACTCTTTTGAAGTTCATTTCTGTACTTAAGGCTCTTTACTCTGGAGCAGTTTCTTCGCCGTTACCTGTAAAGTGTATATCCTGATGTGTTAGTTCTTGTAGTCATGTAGTGATTTCATTCATTTGTTTGGGGGTTGTATTTAGCTGTTAATCTGTACAGTTTGTCCATTAGCTCTCTAGGTTGTGCTTCCTTTATTCTTTTGATTTATCAAAAAGTTCCTCGCTTAAAGCTGTACAGAACAGAGGTAAACTGAGTGAATGAGTGTAAATGCAATTTTGGCA
>transcript/1762 full_length_coverage=2;length=3793
GGGGCATCATCCCTCGACTAGAGCTGTAGAGCACAAGTCCTCATGTCTCTTGTGCAGGCACTGCCTCTAATCATCCTTGTCCTATCATCTCTTCTGGCATGTCCATTAGTAGGTGCCACAGCTCTCCACGATCATGGTGATGCTACCACAGACTTCCAAGCCCTCCGTTGCCTTAAACTCCATTTCAACACTTCTGCTACACTGCTAGCCTCTTGGAAGAATGATTCTCTCCAATTCTGCAGTTGGTCCGGTGTTACTTGCAGCAAGAGACACACATCTCGTGTCGTTGCACTTGACCTCGAGTCACTCCACCTAGATGGTCAAATACCGCCTTGCATAGCAAATCTCAGTCTCCTCAGAAGTATACACCTCCCAAACAATCAGCTTCAGGGTCCAATCCCGGCTGAACTTGGCCAAATAAATGGGTTACGGTATCTTAACCTTAGCTCAAACAATCTTAGTGGCATGATCCCAAGCACTCTATCCTCATGTTCTCGGCTTCAAGTCCTTGATCTCGGGAGCAACTCCGTAAGCGGTGAGATCCCACCAGACCTAAGCCAATGTTTAGATATGCAGCAGCTCAACTTGGGCCACAACAATATCACCGGAGGCATACCAGAAGGGTTGGGTACACTCCACAACCTTTCAGTTCTGCGTCTTGCTGGAAATACTCTGACGGGTAATATTCCCCCTTCACTTGGAAGCAGCCCTTCTCTCCATTCGGTTTATCTCACCAACAATAGCCTCACAGGAACTATCCCGTCTCTCCTAGCTAATAGTCCATCACTTAAATTTTTGGTCTTGGCCAACAATAAACTTGGTGGAGAGATTCCACCTGCACTATTTAACAGCACATCACTCCAAGTCTTGTCCTTGGCAGTGAACAACTTCACAGGGTCCATACCTGCTGTTTTTCCTAATATTGTTGATTCACCCTTGCAGTCTCTTGTCTTGGCATCAAATAATCTTGCAGGCAAAATACCTTCTACTCTAGGGAATTTTTCTTCCCTTTGCTATCTCTTGCTTGGACAAAACAATTTTCAAGGTAGCATCCCAGTGAGTATTGGTAAGCTTCCCAACCTGCAAGTACTAGACCTGACTTACAACTTCTTGTCAGGGAGTGTTCCCGACTCTATTTACAACATATCAACACTCGCATACCTCGGCATGGGTGTGAATATTCTTGCAGGGGAAATTCCATATAACATTGGATATACACTTCCAAGCATCCAAACTTTGGTCATGGGAGTGAACAAATTCCACGGCCAAATCCCCACTTCACTAGCCAACACAACGAATCTTCAAGTGATTAATCTTGCTAGCAATTCATTCAATGGTATTGTGCCTTCTCTTGGTACTCTTTCCAACTTAGTCAGCCTGAATCTAGGCGAGAATCGTCTAGAAGCAGGAGATTGGTCTTTCTTAACCTCATTGACCAATTGCACCCAACTAGTGGAATTATCCTTGGATGCAAATATCCTTCAAGGAGAGTTGCCGACTTCCATTGCAAGCCTTTCAAGGAGCTTGGAGCGACTGTTATTAACAGCAAATAAAATATCAGGCACTATACCACAAGAGATAGAGCAACTCACAAACATCAAACTTCTTTACATGGAAAATAATTTGCTTAGTGGAAGTATCCCTGAGTCACTTGGAAATCTTGAAAACTTATATGTCCTAAGCTTATCCCAGAACAAACTTTCGGGACAAATACCGCTATCAATTGGCAACCTAAGCCTATTGAGTGAGCTATATTTACAGGAAAATTATTTGAGTGGCCCTATCCCAGGTGCTCTAGGTGGCTGCAAAAAAATGGACAAACTTAACCTCTCTTGTAACAGCTTTGATGATAACATACCGAAGGAACTCTTTACTCTTTCCTCCCTTGTAGAAGGTTTGGATTTATCTCACAACAAACTCTCGGGAGAAATACCACTTGAAATTGGCAACTTGGTCAACCTCGGCCCATTGAATATTTCCAATAACCAGTTATCCGGACAAATACCCTCCACCATAGGTGAGTGCGTCCACTTGGAGTCGCTGCACATGGAGGGAAACCATTTTCAAGGGAGAATCCCCCAATCTTTCACGAATTTGAGAGGCATCATTGTGATGGATCTATCTCAAAACAACTTGTCCGGTGAAATCCCTGCCTTCTTTGAGTCATTTAGTTCCATGAAACTTCTCAATTTGTCGTTCAACAACCTCGAGGGACCAATACCACCAGGTGGAATGTTTCAGAATGCAAGCGAGGTGTTCATACAAGGGAACAACAAGTTATGTGCAAGCAGCCCATTGCTAGAGTTGCCACTTTGCAATGGAGTTATATCCAAACAAAAGCTGCACACCTCCAAGATTCTGAAGATGGTAACAATTACTGCTCTTTCTTTGGTTCTGTTATCATGCGTTGGAGTCATTATTTATAAGAAGAGAAAGAAAGCCAAACAGGCAGCACATCCATCTGTTAAGGAATTAAAGAAGTTCACATATGCTGATTTAGTGAAAGCCACAAATGGGTTTTCTTTGACCAACCTGGTTGGTTCAGGAAAATATGGGTCCGTCTACAAAGGTAGGATTGAGTCTGAAGAACATCATACGGTTGCTATCAAAGTTTTTAAACTTGATCAATTTGGAGCAACAACGAGCTTCCTTGCTGAATGTGAGGCACTAAGAAACACTCGTCATCGCAATCTTGTAAGGGTGATCACCGTATGCTCAACAAGTGACCCGATAGGAAATGAGTTCAAAGCTCTTGTTCTTGAGTTTATGGTAAATGGCGACCTAGAGAGTTGGATCTATCCAACACTAATCAATGAGCATCATCCAAAAAGTCCCTTGTGTATGGGTTCAAGAATAGCAATAGCAGTTGACATAGCTGCTGCTTTGGTTTACCTCCATAACCAATGCATGCCTCCTATGGTCCACTGTGATCTGAAGCCTAGCAATGTCCTTCTGGATGATGTCATGGGCGCATGTGTTGGTGACTTCGGGTTGGCTAAGTTCCTACATGGTTATTATTCTTCTTCTGGAATTGATGGTTCTACTTCTACAAGCTTAGTGGGGCCAAGAGGATCAGTTGGATACATTGCACCAGAATATGGATATGGGAGTAAAATCTCGACGGAGGGTGATGTTTACAGCTATGGAGTCATCATCTTAGAGATGCTCACAGGGAAGCGTCCAACTGACGAGATGTTCAAAGATGGCCTGAGCCTTTACAAATTTGTGGAAGATTCATTTCCAGAAAAGATTTGTGAGATTCTAGATCCTAGAATCATCATCCCCTATTATGGAAACCGAGATGAAGAAGAAGCGGGCAGTTCTTCAGACCAGGAAAATCATCAAATTGCTGCTGGAATAATGGGCTGCATCACGGCTCTTGCTAAGATTGGCTTGCTGTGCGCTGCGGAGACGCCTAAAGATCGCCCAGCAATGCAGGACGTCTACGCTGATGCCATCACAATCAAAGAAGCATTTTCAGCACTGCAGGGCTGAGGAGAAGAAGCATTTCAACCGTATCTATCTATCGATTGCCCACACGCTGCTGGTCTGGTGCATGATGACCTACGACTAGTTTTTCTTTACCTAAGGCTTTATTTATCTATGTTGAAAGGATGCTATCTATGTTATGAATCATCCTCTGTTGCAGTAGCAAATCAATATTTGTACTGAAGGTAAACTATAATTCAGCCTATATGAAATAAACTGTACTTCAGGAGCCTGTATACAATAAACTGTACTTGAGGATTCAGGTACATTTTATTTGTAACTTGGCTGTTCTTTGCTTACGCCT
>transcript/1763 full_length_coverage=3;length=3770
GGGACTAGGGCGCACGCACACCCCGCTGCTCCCTTCCCCTCCGTCTCTCCCCCCCACCCCGCCCCTCCCTATCTCCTCCTCGACGAAGCAGCTGCCATCGCCGCCGCCTCCGACGTCGACGACAGCGACGTGCAGGAAGGAAAAAGGCGAACCCCATACTGGATAGGTTAATGGCTGGCACTTTGGTCGAAGATTATACAGGGGATGGTAGATCCTCGTCAACCGAGGACTTGCCAAGTGATCAACAAAGCCATTCTGGGGAATCTTTAGCTGAGTGGAGGTCAAGCGAGCAAGTTGAGAACGGAACACCATCCACTTCACCAGCTTACTCGGACACTGAAGATGATGATTGTGGGCCAAGGCCTCCTGAACTTTATGGAAAGTTTACATGGAGGATTGATAATTTTTCGCAAATCAACAAGAGGGAGCTACGGAGTAACTCCTTCGATGTTGGCGGTTATAAATGGTACATTTTGATTTATCCACAAGGATGTGATGTTTGCAATCACTTGTCACTCTTTCTTTGTGTTGCGAACCATGATAAACTACTCCCAGGATGGAGCCACTTTGCGCAGTTTACAATAGCTGTAATTAATAGAGACCCTAAGAAATCTAAGTATTCTGATACGCTGCACCGGTTTTGGAAGAAAGAGCATGACTGGGGATGGAAAAAATTTATGGAGCTATCAAAATTACATGATGGCTTTGTCATTGAGGATGTTCTTACCATCAAAGCTCAAGTTCAAGTTATTAGGGAGAAGGCAGATCGCCCATTTCGTTGCCTTGATGGCCAGTACCGAAGGGAACTAGTTAGGGTGTATTTATCAAATGTGGAACAAATTTGCCGGCGATTTATTGATGAAAGAAGAAGCAAGCTTTGCAGGTTAATTGAGGATAGACTGAGATGGTCCAGTTTCAATGCATTCTGGCTAGGCATGGATCCAAGTATGCGGCGGAACATGACAAGGGAAAAGACTGACACCATATTGAAAGTTCTAGTGAAACATTTTTTCATAGAAAAGGAAGTTACATCAACCTTAGTAATGGACTCGCTGTATACCGGACTGAAGGCTCTGGAATATAAGAGCAAGAACCAAGTGGGGTTGTCCAAATTAACAGAGACAGATGCTCGAAGCACTTCTATGGTGCTTGTTGAGCAGGATATGTTTGTCTTGGCAGATGATGTGTTAATTTTGCTTGAAAGAGCTACATTAGACACACTGCCACACCAACAATTGCCTACCAAGGATGAAAAAGCTTCACAGAACCGCACAAAGGAAAGCAGCTCGGGCGATGACTTCAACAAAGACTCTATTGAGCGCGATGACAGACGACTTATAGAGCTTGGCTGGAAGACACTAGAATTTTTTGCCTTGGCTCATATATTCAGTCGAATTGAAGTGGCATACCAAGAGGCCGTGGCTTTGAAGCGCCAAGAAGAGCTCATCCGTGAAGAAGAAGCTGCTGGGCTTGCAGAAATCGAACTTAAGGCAAAGCGTAGTGCTGCTGAGAAGGAAAAACGTATCAGGAAAAAGCAGGCCAAACAAAAGAAAAACAACCGGAAAAATAATAAAGGAAAAAATGAAAGGGTTGACATGAAGGAAGTAGCTTTAGAGGGCAGTCCATCAGATGATAGAAACCCTGATGATTTGTCAAGTCAAGCTGAAGAAGTGACCTCAAATCCTGACAATCCTGACGAAGCATCTGATATCTCTGATAACAGAGATGATAATTCTGAGGTGCTTAATGTTGATCTTGAAGACCGTGAATCCAGTCCTGTTAATTGGGAAACAGATGCTTCAGAAACTCGAGGCATTGTTCCTGAAGTTGGTGATGTGCAAAATGAGCAATCAGGAAAGAGGGCTTCATTTGTTGATGATAGCTCGTCTACTTGTTCATCTGACTCGGTTCCTTCAGTTATCTTGAATGGGTCGAATGCAGGTGGTGCCTGGACAAATGTCAAATCCTCATCCAATAGGGGGAACAACCGGAGGAATAAGGATACTGATTTGCGAACAGGGCATGCACATGGTGGATCAAATCCAGCACCCAATGGCAGTTATGGATCTAGCAACTCAAAGGACATGAGACCTGAAGCTGGGGATGACAAAGTTGTGTCACAGAAGAAGCAAAATGCACAGCGGCATGTTGATGTTATGAGCCCCTCCAAGTTAAGAATGACGGAGTCTTCCATTCCTTCTGTGAGCCCTGTTAAGAAGCAACCTATCTTCTCCCAGCAGCCAAAATCTTCACTAGAAAGTACTAACAATCTGAGTTCCCGTGCAACCGAAGTTTCAGCTGCTGCAGCTAGTACTACCACTACCAGAACGGGTGTGGCTTCCACCCCAACTGTTCAGCTAGTTCCAAATAAAGGACCTCCGTCTGTTCCTCCAACTCATAATGAGAGGTCAGTTCCAGTTGCAAGTCGACCTCTGCAGATACCTGTGCCCACCAAATCTGAAACTCAGAAGCCAACTTCTCTAGTAAATAGCTCTAGTGCAACCAAGGTCATTACAGCTTCAAGGCCCTTGAGTGCCCCGCAAGTCCCTGCAGCAAAACAAGTGGCACCTGCTGTTTCAACAGTTCAGACTGCACCAGTTCTTTCTCGTTCGAGGAGTGCAGTTGGACGGTTGGGCAATGAGCCCTCTGCCAGTGCTCCTAGCTACATTCCCCGGTCATACCGTAATGCCATGATGGAGAAAACTTCTGTTGCAAGCGGTCTTACTCATCAGACTAGTTCCTCAGTGCAAGGAGTTTCACACTCACAATCAATGTTTGCATCATCTGCTTCCATTCTGTCACCAGATAACTCTGCTAGGACAGAAAAGTCATCATTGGAACCTGGATTTACGTTTGGAACAGTGAAGCCTGAGTCACTCAATCAGTACCAGTGGAGAGAAGATAGCTCACAGCAGGCAAGCTGCAGTAGCAGCAGCAGTAATGATCATGGTCTACTGAATTCAAGTGTGGGCAATGAGTCTGATAAGCTCAATTTGAATGGAAGACCAAGAAGCAAGCAGCTGTTGTCTGAAATTTCGACCAGATTCACTCCATACCAACCGCAAGGCCTGGTCGGCGACGAGTTTCCGCACCTAGACATCATCAACGACTTGCTGGACGAGGAGCTCGGTGACAGAAGAAAGGTTCTACAGCCGGGGTTTGTTCGGCAGTTCTCTATGCCGAATAACGTTCCCAATAACGCCAGCACACCTGATTATGGCATGTTTAATGATCAGTACCTGTTTGATCAGTCGGAGCAATACTATGATGAGGAGCTTGCACCGTACTACAGTGATCTGAACGGTGGCCCTCAAGGGCTTAGGGACAGGAGTTATTCACAGTTTGATCTCCCCTCATATTCAAACAGCCAATTTGATGATATGGTGATGGGCCAGTGGCCATACAGCCGCGCCGACAACTCCATGCCGAACTTCGGGGCAGACATCAATGCCTACCCCTATCAGTCGAGGGATTACCAGACGACCTCAGCGAATGCAGCAAGCCGCTACCCATCCTATCACCCTGGGAATGGGCATTGAGCCCTTTCAGAGATGAATAATGATTGCAACCGTAATAATGCGTTGTTGTAGTCCATGCTGTTTGCTTCTGAGCCGAGTGTAATTGTAATCCTTCCATAGAGCTAGTGGTCTTTTAAAGAAATGCTTCTCAGTTCCTTAATAGCTATGTTTCTTTGCTTGATATATTTCAGTCAGTTTTGCCCTGTGCCTGGTAAAGAATATCAAATCAATTACATGCATACATAGTTACAT
>transcript/1767 full_length_coverage=2;length=3730
GGGAGAAAGGGAAATAGAAAGAAACGTCTGAATCTCTCTCTCGTTCTCTGAACTCTCTCTCGTTCCTCTGTTTCCCATCCTCTTTCCCCTTCAATCTACTAGAAAACTGTGAGATCTCTTCCAAGGGCCTCACACGCCGCCTAGCAATTGGTCTGAACCCTAGCCCTGGGCGACCTCCTCGCTGAGCCCTAGGCCTAAGCTACGGTGTCGCCTCCACTTCTCCGCAATACGCCCTTTTCTTTTTCTTCGCCGTTGGAGGCGCCGCGGCTGAGGGAGATGTGTGGTGGACGGCGGCGGAGCGGGCCGGCAGAAGCGCGGTGGAAGGCGGGGTGGTGGTGTTAAGGCTAGGCGGCAAACACACATGATGGGGCTGCACAGACATGTGCGAGGTCTGTGCTGAGTGAGAGATCTAGAGTGAGATGATTGAGAGATTCAGGGAGAAATTGTTGATATTCAGTCGGATTAGGTAGATAGAGAGTCTATTTGTGCTTTCAGCTGCTCTTTGTGTTCTCTGATTGAGGATGAGCTGTTGTTATTTGTAATGATCTAGAGGGCTTCAAATGATGTTGCTATCTGTGTTTGCTCTTATACGATTGTGCTGCTGTCATTTGTACCGATTGTTGTTTTCTTGCGATCCTATGCAGAGTCTTCAAATTAGAGTGGAGTACAACATGTCGATCTTGAAGAATAGCTTGAACAACCTACCCCCACCCCTTCTGTGAAAGCAAGCTTGAAGATGTAGGGGAGACGCTTTAGGAGAACTGCTAGAGTTAGACAACTTTGAGGAAGGAGGGTGCCGGGATGTCGGTTGGACATGGTCGTAAAACGGTGATAGGGAAGAGAGGTGGACGCTACAAGTGGTAGAGGTCACAGAGAGGTGGCATGTTGCTGCTCTCCAGCACCCTTACGAGTGGGATGGCATGGCCCATGTCGCCGCACTCGCGGAGTTCACTGCTGCTTGATGCTGTCAAGGTTGTCACCAGTGCAGCCCTCCGTCGCCACCCCCTGCAATGAGATTTAACCGTCTCCATCCCTGGTATGTTGCTAGCTGTGAATTTCATTAAAGTCTACTTTTGCTCATCAGGGCACTCACCAAGTCAGTTATGTTTCAAGTTTTGGATGAGCCACCTGCTCTATCTAAACTTATTTTTAGATAGACCCCTCTTCATCGGCTACAAGTGATGGCAATGCTCATTCATTTATGGGTGCAGGTTACAAAGACTTGGTGTTTGATGGTTCAGAAGAGTTGTACGGTAACCTGATGCTTTTAGAATTCTAGGGGATAAAGCAACACATGAGAATTTAGAATTTTGGGTGCTTTTCAATATGTCTACAAGTAAATAACTTTTGTAGGTTATGTGTTTTTTACTTCCTGGCCTACTGTGTGGATCTAGGTGTTTCAGGTTATGGAAGAGTGCGATGGGGGTAAACACGAATAAAGTTTGGTGTGGATTTTCACAATTCTCTAATTGATTTGAATATACATTGAGGTATACTTTTCATTGAGGGGAGCCTTGGCGCAGTGGTAAAGCTGCTGCCTTGTGACCATGAGGTCATGGGTTCAAGTCCTGGAAACAGCCTCTTACAGAAATGTAGGGAAAGACTGCGTACTATAGACCCAAAGTGGTCGGACCCTTCCCTGGACCCTGCGCAAGCGGGAGCTACATGCACCAGGTTGCCCTTTTGAAGGGGAGCTTTGGCGCAGTGGTAAAGCTGCTGCCTTGTGACCATGAGGTCATGGGTTCAAGTCCTGGAAACAGCCTCTTACAGAAATGTAGGGAAAGGCTGCGTACTATAGACCCAAAGTGGTCGGACCCTTCCCTGGACCCTGCGCAAGCGGGAGCTACATGCACCAGGTTGTATACTTTTCTTCAACTTTGTTCATGTGGTTATTCTTTTCATTCAGTTCTACAAGACCTTTCTTAGACGCAATCAACAATTTCCGATTTGATTACATAACTTCAAGACATTATGCACATGTAGTCCATCCACACTTTGAGAATGCTCAAAGCTCATCAATGCACCAACTTTTGAGAGACAGGGTACTTTCCAAGGGCCTCACAAATGGTATTCAGAGCCTAGATCGCGTCCGTCTGCGCTCTCAATCTCTTGATTGGGCTGTAAAATTCCACCGCGAAGGGTGTGAAAATTTGTTCCACAAATTTTCGCCCAAAATCCCGGGCGGGGTTAGCCCGATTTTGGAGCAAGCCGCAACGGCGCCGTCGAAGCAGCCGCTACCGTCCGCGCAGACCAAACTCGTCCTCGCTGCCATGGGGGAAAATTCCGAGAGTATTCAGTCGACGTTGGCTACCTTGCTGACCAAGTTCGAGGCCATGGATCTCAGGATTTCGAACTTGGGCAAGCAAATCGAGGCGACGCAAGAGAACGTCGACGCGATTCGTCATCGTCAGGCGGAGGCAGGCGCTACTCCGACAGGATCAGGTGTCACGGAGCAGGGCGCGACCTCCACCACTCTCCCCGTTCCGCGGCTTGCTAATCTGCAGCCGCCGTTGCTGGGGACACCGGCAGAGCATCAGGAAGGGCAGGTATTCACCACAGCACCTCCCTTGCCTGTGGAGCAAGTACCAGGTCGGGATCCACCTCCAGAAACGCGTCAACAAGTCAGGCCAGGGCGGGAGCATGTTCCAGAACCTCGTCGGGAGTTTGCAGCGGCTCGCGATCAGGACTCCCACGTCAAGCCACCCAAGCATCACTTTCCCCGATTTGCGGGTGAGAATCCGAGGTTGTGGTTGGATCAGGCACTGACCTATTTCAACATGTATCGCGTGCCTGAACATCACTGGGTCTCGACAGCAACATTATATCTGGAAGGGCATGCGGCATTGTGGTGGCAGGCGTTCAAACAGCGTCGTCGTTTGTGGCCCTGGGATGATTTTGCAATGGAGATTGCACTGGAGTTTGGCCAAGGGGAGTATGAATCACACATGACCAGAATTTTGCAACTCAAACAGCTGGGTACAGTTACTGAATACAAGACTGAGTTTGAGTCTGCAATGTATAACTTGATCGCATTGGACCCTTCCTTGAACTCGAAATTCTTCATTTCTCAGTTCGTGTTGGGTCTCAAGGATGACATTCGAGCAGCAGTGCGCTTGCAGTCTCCCACCAGTGTAACTCGTGCTGTCTGTTTGGCAAAAATCCAGGAAGAGGAGCTCGATCTGCAACGTCCTAGACAACGGTTCCAGAGACATACACCAATACAGACCGTGCCTGCTGTAATCCAACCTGTTCAGCAAGCAGGCAAGAAAGCAACAGATGATTTTGGTCGTGAGAGACAGCTACGAGATTTCAGAAAAGCAAATGGTCTATGCTTCAGGTGTGGAGATAAGTACAGCAAGGAACATCAATGTAAGAAGCCTATGCAGCTACTTACTATACAAGTTGGTGAGCATGGTGAAATTTTAACTGAAGATGCAGTGCAAGCTTTGGAATTACTAACTGAACCCACCACATCGGAGTGCTGTCAGATTTCAGCCCATGCTGTGTAAATGACATTTCTTTGCACAGAATAAAGGGGTCTTGGCAGAGATCCCCACTTTTGAACTTTTTCTGTTCAAACTTCAGATCTCTAGAGTTTCGGTGAAGAAGAAAACTTGGTCTTATTATGTATATTTTTTACTGTAACTCTGTGGTTGCAAAAAAAATCATTTAGTAAAGGAGTACGACGTTTTTGTTGTCCTATGACTGTGTAAACGACATTTCTTTGCAC
>transcript/1768 full_length_coverage=4;length=3694
GGCGCCAGCACTAGCACTAGCACTAGTGCGCGGACGGACGGGCTCACGCGCTCCTCCTCCTCGCACACGCCATCGCCGTCGCCCTCCTTCTGGTCCCCTCCCAAACGCCCCGGCTCCAATCCGCGTGAGCTGGACTCCACCGGTGCCCCTGCTACTACTACGGCGCGGGGGGATCAGGGGGCGATTTGGGGGGACCCGGCTGGGCTGAGGGGGTTTGCGGCCGGTCTGCTTGCTGATCAGGGGCCTCGGAGCAGGGCTGCGGGGCGCGGCGAGTGGCCTGTGAGTCGGTCCGTTCGTCGCGGGGATTGAGGGGTGAGCTCGCGGTGCGGCGGGTGCCATGGCGGGCGGCGGCGACGCGGCGAAATCGGGAACGGGGAGGCATGGCGGCGGGCAGGTGTGCCAGATCTGCGGCGACGGCGTGGGCGCGGCGGCGGACGGCGAGCTCTTCGCGGCCTGCGACGTCTGCGCCTTCCCCGTCTGCCGGCCCTGCTACGAGTACGAGCGCAAGGAGGGCACCCAGGCCTGCCCGCAGTGCAAGACCAAGTACAAGCGCCACAAGGGTAGCCCGCCAGCACGTGGGGATGAAAGCGAGGATGATGCCAGTGACTTCAACTACCCAGCTTCTGCCAACCAGGATCAGAAAAACAAGATTCCTGAGAAGATGCTCACCTGGCGCAGGAACTCGGGAGCTAGTGATGATATTGGCCTCACTAAGTTCGGCAGCGGTGAGATTGGGCTGCACAAGTATGACAGTGGAGAAATCCCTCATGGATACATCCCGCGTTTCTCTCATAGCCAGGTCTCAGGAGAGATTTCTGGAGCTTCCCCCGATCATATGATGTCCCCTGCGGGGAATGCTGGCAAGCGTGGACATCCATTTGCCTATGTGAACCATTCTCCAAATCCATCAAGGGAGTTCTCTGGCAGCCTTGGCAACGTTGCGTGGAAAGAGAGAGTTGATGGCTGGAAAATGAAAGACAAGGGTGCAATTCCCATGACTAATGGAACAAGCATCGCTCCTTCTGAAGGCCGTGGAAACGGTGATATCGATGCATGCACTGACTATGGCATGGAAGACCCCTTATTGAATGACGAAACTCGCCAGCCTCTGTCTAGAAAAGTGCCAATTCCTTCATCCAGAATAAATCCCTACAGGATGGTCATTGTGCTACGATTGATTGTCCTCTGCATCTTCCTGCACTACCGTATCACAAACCCTGTCCGTAATGCATATCCACTCTGGCTTCTGTCCGTGATATGTGAGATTTGGTTTGCTTTTTCCTGGATTTTGGATCAGTTCCCCAAGTGGTCTCCAGTCAATCGTGAAACTTACCTTGATAGGCTGGCTTTAAGGTATGACCGGGATGGTGAGTTGTCTCAGTTGGCTCCTGTTGACATTTTTGTCAGTACTGTGGATCCTATGAAGGAGCCTCCTCTTGTCACTGCAAATACTGTGCTTTCTATCCTTGCTGTGGACTACCCTGTTGACAAAGTATCTTGCTATGTATCTGATGATGGAGCTGCGATGCTTACCTTTGATGCACTTGCTGAGACTTCAGAGTTTGCTAGAAAATGGGTACCATTTTGTAAAAAGTATAACATAGAACCCAGAGCACCAGAGTGGTACTTTGCTCAGAAAATTGATTTCTTGAAAGACAAAGTTCAGACTTCATTCGTTAAAGATCGTCGAGCCATGAAGAGAGAATATGAAGAGTTCAAAGTTCGCGTCAATAGCCTTGTAGCCAAGGCCGAGAAAGTTCCTGAGGAAGGATGGATCATGCAAGATGGCACACCTTGGCCTGGGAACAATACTAGGGACCATCCTGGAATGCTTCAGGTTTTCCTTGGTCATAGTGGAGGCCTTGATAGTGACGGCAATGAGCTTCCTCGTTTGGTTTATGTGTCTCGTGAGAAACGTGCCGGATTCCAGCACCACAAGAAAGCTGGTGCCATGAATGCCCTTGTTCGTGTATCAGCTGTCCTTACTAATGGGCAGTACATGTTGAATCTTGATTGTGATCACTACATCAACAATAGCAGCGCTCTAAGAGAGGCTATGTGCTTTCTTATGGACCCTAATCTAGGGAGGAAAATCTGTTATGTCCAGTTTCCTCAGAGGTTCGATGGAATTGATACGAATGATAGATATGCAAACAGGAATACTGTATTTTTTGATATTAACTTGAGGGGTCTTGATGGCATCCAAGGACCAGTTTATGTGGGGACTGGTTGCGTGTTCAACAGAACAGCTTTATATGGTTATGAACCCCCGATGAAGAGCAAGGAGTCAGGTTTATTCTCTAAGCTTTGTGGGGGTAGAACCTCAAAATCGAAGAGCACAGGAAGTAAGAAGTCAGATAAGCATGCAGACGGTTCTGTGCCAATGTTCAATCTTGAAGATATAGAGGAGGGTATTGAAGGTTCTGGATTTGATGACGAGAAATCACTTCTTATGTCTCAAATGAGCCTGGAGAAGAGATTTGGTCAGTCCAGTGTTTTCGTAGCCTCCACTCTAATGGAGTACGGTGGTGTTCCCCAGTCTGCAACTCCAGAGTCTCTTCTGAAAGAAGCAATCCATGTCATCAGCTGTGGTTATGAGGACAGAAGTGATTGGGGAAGGGAGATTGGTTGGATCTATGGTTCTGTTACAGAAGATATTCTTACCGGGTTTAAGATGCATGCACGCGGCTGGCGATCAATCTACTGCATGCCTAAGCGACCAGCTTTCAAGGGGTCTGCCCCCATCAACCTTTCAGATCGTCTGAACCAAGTGCTTCGGTGGGCGCTTGGTTCGGTGGAAATTCTTTTCAGCAGGCATTGTCCGATATGGTATGGCTATGGCGGACGGCTTAAATTCCTGGAGAGATTTGCTTACATCAACACCACTATCTATCCACTCACATCAATACCACTCCTCATATACTGCATATTACCAGCTGTTTGTCTTCTCACGGGAAAGTTTATCATCCCACAGATTAGCAACATTGCCAGTATTTGGTTTATCTCTCTCTTTATTTCGATCTTCGCCACTGGTATCCTTGAAATGAGGTGGAGTGGTGTTGGCATCGACGAGTGGTGGAGGAATGAACAGTTCTGGGTCATCGGAGGCATTTCTGCACATCTATTTGCGGTCTTCCAAGGTCTCCTGAAGGTACTTGCTGGTATCGACACCAGCTTCACTGTCACTTCAAAAGCATCCGATGAAGATAATGATTTTGCCGAGCTCTACATGTTCAAGTGGACGACTCTTCTGATCCCACCAACAACTATCTTGATCATCAACCTTGTCGGAGTTGTGGCTGGTACCTCCTACGCGATCAACAGCGGCTATCAGTCATGGGGCCCACTTTTCGGGAAGCTCTTCTTTGCCTTCTGGGTGATTATCCACTTGTACCCATTCCTCAAGGGGCTCATGGGACGGCAGAACCGCACGCCGACCATCGTTGTCGTCTGGGCCATCCTTCTTGCATCCATCTTCTCCTTGCTGTGGGTTCGCATTGACCCGTTCACCACAAGAGTCACTGGGCCAGATATCCGAATGTGTGGCATCAACTGCTAGGAGAGTGCAAGATAATTGGAACAGAATTGCCACCCATTCTGTTGTATGATATTAGCGGGTGACACTAGTTTACCAGATGATCTTGGTTGTAAAAACTGGGTACTTAGTGTTAATATGCAGTATTAAATTAGCTCT
>transcript/1769 full_length_coverage=2;length=3792
GGGGAGCCACCAAACGAGGAACCCTAGCCTCCTTTCTCCTTCCCCTCGCCCCCCACGAGCCGCTGCACCCCTCCCTCTCCCTTCCGTGCGTGCGCTCGGCCAAGGACGCCGCCGTCGCCCTCGGCTCCTCCTCCCCCACCTCGCCTTTTTCTCCTCCTTGCCTTCCCATCGCTCGCGCGCATGTCGCCGCTGTCGAAGAACAGGACAGTGCGGGTCGCTTCCTCCTTTTCCTCCCACCGGATCTAAGGCATGCGGCCGTGGAGGCGAGCCTCTCCGGTGGCGGCGGCAAAGGGTGACCACATGGATCGGTCCCTGCAGGATAGAGAAGATGGGAGAGAGGGAGAGAAGGAAGGAGAGGAGGGAGGCCCGATGGCGGACGGGAGAGGGTCACCGACCGGCGCCGGCGAGGTCAGGTTCGACCTGGTGGTTGGTGGCGGCTCGATCCACTCCTGGATCCTTCTTCTTCCACTTCCCCACTGCCTAACACCAAGGAAGAGGGCTGGCCGAGGAAGAGGGCGAGGACGCGGGGATTGAAGAGGGTGTTCATGCATTCATCGCCTGGCCAAGGACGAGGATGACGACGTGGGGTGGAGCATGTCATCCCTCTGGTTATCACATTCCTTTCTGCTACTGGGCTGAGATGAGGGTTTTCTCCACCGATTGTGGTGGCCTGAGTCAGATATCGACAACCAGATGCTTGTGGCTACCACACAAAACGTGCTCTCTTGCTGACCTCGAGGTCCAGACGCAATGGATTGTCTCCAAGGTGTTTCTCCGACCAGCAACAACAAAACTCCACACTTTCTCAATTGCGCTGTGATTGGTTCATGTCCACCAAGGTCGTTGCGTTGGTCGCGGTACTCGGCTTCCTTTGGGTTTGCTTGCTGTCGAGGAAGAAGAAAGGTGTGAACTATGTGAAAATGGACAAACCCACTGTCCCAGATGGTAATGAAAAAACTGACACCAACTAGCTCACTCTATAGATTTTGTCTAGGCTCAAGCTAACTACGTATCTGCACCACGATTGCTCGCTGGGGATATAGATGTATGCCTAACATCAGGTTATTACCACACCATAGTAGCTGCTCGTTGGGAATATAGATATATATTTCATTTTGCAGGTTTGAAACAAGCTGGTTCCTTTATATGAAATTGTTTATTCATGATTTGTTAATGTAGAAATCATTTCATTAATTAGTTTCGTATGGTCCGTGTGATTCATGCTGCAATGCTTTTCTTCAGTCGGTTAATCGTGTAGTAATTAGACGGTGTAGTACTATGGCGGTGGTATACTGATATCGTGTAGTAATTGATGCTCTGTTCATGGCTTTTTTCTTATTTTATCCTTCTTTGCTTTTTTCCTTTCCTGCAAGAAGATGTCGAGTCATGTAATATGTTCAAAGAAGAGAGAATCTGCATTTTATGAATCCTTTCTTCTTTCTTCATTGTTACTTCAAGTTAGTGAATTCATTTAAGTTGTATTGAGCAGCTTCATGTGCATGGTTTCTTCATCTACACATCTTATTCAGTCACGAGGCCTCTAAGATCTTTTGCCTTTTAGAAAAAGGGAGATGCCATTTAGACCTTACTCTTCCAACTTGATCTTTAACTTGCTAGCATTTTCCCAAGCATTTTTTATTTGCTTCAGAGAATGAACTCACCTTATTCAGTGGATGTGCCAAGTAAAAAAATTAGAAACTGAACAATTAGTTCCACTCTTAAATTTTGTACAACGGTCCAAATTATCCAATAAATCAGTTGTTAGCAGGGTCTAATTATAGAAGTTGAATCAGTTGTTCCCTCCTCTTCTCTTCGAACCCAGCCCTCTCTTGAGTGTGTCGTGCCCTCTACTACGGTAAAGCACCAGGTCCACGTGAGCTCCTCCTTCAACCCGCGTATGTAATTTCTTCCTTTTCCATGAATGCACACATCTAAAGCATTTTTTTGGGTTCCCTCATCTAAATTTCTTCTGAAGTGTGCAGATTGTTATTCATTATCAGGGAGGACAATATTCTTTTCAAGGACTCATTAGTCCCAGAATATTTAGCTGGCAAGATACATATTTTATGATTCATCCATCTCTCCAATTCTGACCTTACATATCAACCTGTCTTCATGTACCCTTCTATATATGGTGCTGCTACTTTTTTTTCCTTACATGGATATATGTATGAGATTTCTTTGTTTAGGTATATTTGTGCCTGAAAGAAGTTTACATCTATTTTCTTGTTAGATGAGCCTGAATGAGAATACTTATGAGATCGCATGAATGAGATGTTGACGCCCTGTATGCTCCATGTATCATTCTTCCCACATAATGGTTAGAATCCCAGTTGTTGAATCACAATAGACAATACCATATTTCACATTTTGTATAGTCCAACCAATAATACATATGGAGCCTGGTGATGGTTATTGATATATAGTGATAGTAGTTTCCTGCATTAATTAGTTAATGAGCCACCCTTTCGTTTTCAACTCAAAGTGTTGCAACAGTTAAATAGATGTGTTCGTGCCATTTAGCCCCAAAATTCAGTTCAGTTTGGCTGTACATCTATTGCCGACCCCTTTTCTTAGTACTGATTGACCTTTATGTGTTAATATTTTATTGACTTCATTTTTTCCTTTAGTCCTTCCTCTTGGTGTATAATCCTGATTGTGTGAGTTCCTTTCCTGGTAGGGTATTTATGATTCGGACCATTCCATAACAAAATGCATATATGGCCTCATGCATGTTTATTGCTTGCCTGTGTATCGTTGTGTTCTTATCGGTTGTTTTCTGTGCGTTTCGTAGGATGCGATCTCTTCTGCCGCTACGTCTCCGTTCGACTCGCCAAGTCTGCAGGCTAGCATATTATTTAGATTCTTTCTAACTACCTTACTTCGAAGCTCGGTACTGGTCTCCTTCAAGCTACAACCCCAAGGCGAGCTCTGGTGGTCAAGCTGATGCTTCTTTGCCTCATGTTGAAGAAAAGGATGATAAGGATGTCCATGCTCGAGTGACCAGGAACAATTGGGGATCCCCAGATAACTTCCGAAGCGAGGAGTTAATTTTCGACATAGTCCCGTTTCGCAATGGCTATCACGCACTGCTTGGACGAACTGCATTTGCAAAGTTCAATGCGGTGCCGCACTATGCATACCTCAAGCTCAAGATGCTAGGCCCTCGAGGAGTCATTACGGTCATAGGAAACATCGAACGCTCTCTCTGAACGGAGGAGCATACGGCGGCCCTCGCGGCGGAAGTACAAAGCAGCCTCTCAAGGCAATCCTCAAGTCCGGCTATTAAACGTCCGGACACCGTGAAGCGCGTCCGGAGTAACCTACAACAAGACCGTCTGTCACGTTCTGAGCACGCATAGCAATGTGGACCCAACCCCAGCCCTCGCGAAATTACGAAACCAGTACTACGCGTACATAATTACGCTTTGGAAATACCATGGGCATAGGGGGAGGGGCACGACCACGGCAGGCCCAGAAGGCGGCTCAACCGCACAAGGGGCTACCGATTGTGTCATTCTTTTTTCTCTTACTTTCAGGACTCCTTTCTCAAGAAGCCCTGTCTGGCAGTAGAATCGCCGAACACACGATGCAACAGCCAGGAAAGCAGAAAGCTACGTCGAGTGTTCAGGTGGTCTCTATAACGAGCAGTATACTTGTTTCACATATCACCCCGCAGCTCTCCCCTGGAGGGGGACATGTCAAATAGTCCCGTCCATTGCTTATCGCACTATTTGTATCGTTCTGCTTTTACCGTAGCCTTTTTAAATAAACAATACATAGCTTCTGCTT
>transcript/1770 full_length_coverage=15;length=3739
GCGCACTCTGCTTTCGCACCGAGCAGCAGCCGCATCCGTCCACAACCCGGCGTCGACACGACACGATGGCGTACTCCGGCGATCGCCGGCCCTCCCCGCCGCCGCCCCCGCAGCCGCACGCGACCCTCTCCTACCTCTCCCCGTCCGCGGCGCCCTTCACCGTCGGTCGTACCCGCGGGGCCGCGACCCCCGATCCGGTCCCCAACGCCCCCGCTAACCCTAGCCCCTACCCCGACCTCCCCACCGCGCCGTCGCTGTACGACTCCTGGGTCGAGCCTCCCGCGAGCTACATGGATCTGGAGGCCGGCGCAGCGGCCGGGTACCGAGGTTTTGCTAATTCTGATGGGTTTCTGGTTTCTGAGAATACACACAATGGCTTATACACTGGGAATCATTTTGGTACCACCGTGCAGCAGCCACATCCCTTCACAACATGCAGCTCCGAGTGGATGGAAGAGAAGTATCCTGGAATTTACCAAAGAACGTCAAAGGCCCTCCCAAGTGATTTTGGGTCATCAGTTATCCATCAGCCTTCTGGGTCTCCTAACATGTTTGCTTGCTTAGATAAAAAACCCTGTTCCACACCTCAGCCCGTGAATCAGCATTCCCCGTATTCTGCTTATGATAACTACACGGCACATCTTCCATCATCCTCAACATATCCATTGGATTACAACCTGTCCATGCCACCTGTTTCTGCCTCACCTGAAGTATGCGCTACAACAAAATCATTGTCACCCACAACAGATGGCCATATATTGGAAAGTGCATTTTCCTCACCATATATAAACCCTTGCAGATTAAATCTTGATTATTTTGACTCCATGCAGAATGAACAGAAAGACCTCTTTGGACATCAGACTGCTTATAAACATTATGGTGACTGGAGTAACTCTGACAATGGTACGAGAATAATGGGAAGCTATCCACTTAGTAGACGTGGAGTTGGAGAGAACTATCCTTTGGGTGAGAGTTCAGAAACTGGGAGGCCTGTGCAGCCAGGAACCTATCCACTTAACAGACATGGAGTTGGAGAGAACTATCTTTCAGGTGACACTTCTGAATCTGGGAGACCTGTGCAGCCTTCATCAGAAGTGAAGTCTGGTTTCAAGAGCTTACAAGCATCATGTTCCAATATCTCTCCTTCAGAACATGCATTTTCTCAGCCTCGTGACCTTTTCATTGAGCCACTTGAAGTAAATAATCCTGTTGTTGATTCTCCTTGTTGGAAAGGGACACCAACTGTACTCAAGTCATCATTTGGTGTGAAAAATGATGAAGCTCCTTTTTCTGCTAATGGCTCAGGTGACCTCCATGATTTGCACCAAAGCAAGAAGCTTTCTGAGTTTGGTACAAGTAATTCTGTGTTATTTCCCAAGTGTCATGACACATCAAATCACGAGAGTGATTCGTGTCTACCTTACTACGTAAATTGTCTTTCTTCATTCAGTCTGCCTTCAGGGTGTAAAAAATCTGAAGGTCATAGTGATGCACAACCATCCATTGTTGGTGATTTCGATGGTATGGCTAGGTCTAGCCACCCTAGTTATGTATCTGTAGATCAAGGCACCAGAAGAGAAAACCATGTGATCTGTAAGACAGGAGACAATTCCGAAAATGGAGTAACACCAGGTCAACAGGGAGGTGTTTTTCTTGGCAAAAGAACATTTGAACCCATAGTGTTAGGCAGAGACTTCGCCAGTCATGTTGTGGGCATGAATGAAGATTCTGGTAAGAAAGTTTCAAGCAATGTTGATGCAGCTCCAATTGCAAAGGTTAGGAGTTTAACAAAAGAAAGTCTACAAGGAAATACTTGTGTCCATAAAGCTGTGGCAACATTGGAAGGTCTGTACTCGGAGATGCCTGTGAAGAAAGGTCTGGAGCATTTATCCCATTGCAGTGCTGGTGTTGAGGAGTTGGTGAAGATATCTTCAGATAAAGTTACCCGCAGATCCAAGACTCAAGAAGACTTAATCAAGTCAATTTATAATATCTCAGTAGTGCTTCTATCTACTTGCGATGGTGGTTATGAGTTGGAGGAATCTGAACATGCACTTGTTCAATCTACAATACACAATCTCAGTTCTTTGAGTTCCAAGATAAGCAAGGCTGCATTAAAAAATGATGATGTCAATGGAAACTGCTGCCAAACAAATACAAGGTGCCATGGAAAGAATCATCAGCCTGAGAAGTTTGATGGACTTGACTGGGAGAACATTGGTGCAGATTTTAGAGCTTTTATTTTGGAGGATCTTACTAAACTTCCAGAAGAGAATGTCATTGGTGATACTAAAGATGCACAAATGCTGATATATAAGAATCTATGGATTGAAGCTGAAGCTTCCATGTGTAAACTCAAGTATGAACTGCAACTTGCCCGCATGAAACTTGCGACAAAACATTGCAATCAGCAAACAGCTGCAGCACCTGCCGATTCATTAGGAGAAGCCAAAGCCTCTAACCTGCCCAAACACAAGAACTCTGTATGTTTTGAAGGGATTGCTGGTTCTAGCAAACAACAAAACCATGTGAAAGAGCGCAATATCGGCAATGCAGCCTTGCTACCTCAGGGAGGTGATAAGGTTGATGCTGATGTCTTTGCTCGACTGAAAGTTCTGAAGCTCCGTGATGAGAGTATAAATTGCTCCCGTCAGGTCAATGCTGAGCTGCAGAAGGGAACAAGTAATTATAACAGGACAGATGTTGTTGATGACACTGTTTTTGATAATGCTGTTGACGATAGGATAACTTCTTTAGTGGAGGACATCATCAAAGAGCGTTCAGAAGCAAGCAGCAGTGAAGGTGGTGAAGCTGATGGTGCTACCATTGCTGCACTTAACGATTTCACAAGCTGTAACAACAATACAAGCCCATTGGATGAGGACACCAACATAGAGCAGTTAGAATCTAGTGAAAGCAAAATCCATGGCGCTTTTATGGCTAAGCTCAAAGATTTGATGTTCTGTAGTGATGATGTAAGTTCATCAAACGAGGGCAATGCTCATCAGCTCCAAACAGCAAGCAAGAATGAATTCGGTCAGCTTGAAGACGTGGTTATGGCCAGGCTGCAAGTCCTGAAAAGGCGTGAAGGTAACAATAGCAGCGCTGTGAACGATGGACAAGAGGCTTTCCATTCTGATGATTGGGCGGGTCACTTTGAAACAAAACATTTCGGTCGAGGGGCGCATGATGAGCTAGTCCAGAAAACTGATTTGCCTGACGATGCTGGGTCCAGGGCCCAATCTGATGAAGTGGATAGCAAAACTGCCAGCCAGTACGTCAGTGCATTGCTTGAAGAGTCTCCTATTGTCTCAGCACCAGCGGAACCTGCAAGTGCGCAAATGCATGACGAGCAGCTAAGCAACTCACCCCCGGAATGGGAGCATGTGCTGAAGGAGGACTTCTTCCTCCCAGGAAACCATTTGAAGTGAAAGGCATCTGGCCGCCTTGATTCGCAAACCTTGTGTGTGTTGTATATATATGTTTTAACTTAGCAGTATGCGAGCCGGAGATTGTGACATAAATTGCAGTATCAACCGTCGTAGTACGTGATGGCTAAAACTGAAGCTTTATTATGAGTAGAAAATAATCTCAACTCATGGCTCATACTGAGCTTTCTGTAAATATGCGCTGTGCGTGCGTCCTATCTCGTTGTATGCTTTGAAAGGTCCGTCATGCACATTACTTGAGACCTATATATATTATTGTAACATGTAATACATGTATATGTGCTATGAGT
>transcript/1771 full_length_coverage=7;length=3786
GGGGAGCATACAACATTCCAACTCACACTTCACAACACAAAGGCAAAACCATGAAAGAAAGGCCGAGCAAAGGTACCCTACTCTGTCCCCCTGATTAGTAGAACTACTGCATAACATCCATTTTAGCTTTTGTTATGCTGTCGGTTGTCTTTATTGTTGTGGGTGCTGTGTTAAAATCTTTCACAAAAATTAACCTCTCTGCACTGGCAAGTGATAACTGCAGTGGCTATGATCCCCGCAAAAAAAAAAAAAAACTGCAGTGGCTATGAGCAAACGCGTTCACTAAGAGTGGTTCTTCATATTTTTTCCCTGATTTGACCGTGAGCTTATGATTCTCCATGATAGCAAGTTCACACAACTCAGTTGCGTAGGTGAAAATTTGTAATATGGTGTACCCACGATTTTTATTCTTCACGCTTTGCAGGTCATGGGGGCGTTATGTCTGCCCCTCAAACGGCAAAAGTCGCCATGATTTTGCTACCGACACTGCTGCTTATTTCTGATGCTATTTGCAATACCCATTGCTCGGCAATCCTTGATAACAGCACGGACATGCTCTCGTTGCTAGATTTTAAGCGGGCCATCATCAACGACCCAAGGCAAGCTTTAAGCTCCTGGAACACCGGCATCTCCCGTTGCCAGTGGGAGGGAGTCAAGTGCAGCCTGACGCACCCCGGGCGTGTCACGGCCCTGAATCTGGGCGGCCTAGGCTTGTCTGGCCCAATTTCCCCATCTCTCGGAAACCTAACTTTCCTCAAGTCATTGAACTTGTCCGCAAATGGCTTCGCTGGCGAGTTACCTCCTTTCAACCGTCTGCACAATCTGCAACGACTTGTGATGAGAGATAACTCATTGCAAGGAGTCATTCCAAATACGCTTACAAATTGTTCCAACCTAATTCACTTGGACCTATCTGGTAACTTCCTCGTAGGTGAAATTCCCCACAATATAGGTTTCCTCTCCAATCTATTAAGTTTAGTGCTTTTCCAAAATAATCTTACCGGAAGGATCCCGCCAAGCCTGGGAAACATCAGCCAGCAGTTAAAAGGAATGGATCTTGCAGATAATCAGCTCACAGGAAGCAGTCCCGATGAGATAGGGCAAATGCCAAATCTGCTGGGTTTAGTTCTCTCTGATAATAGGCTGTCAGGAGGGATCCCACTGTACAATCATTCTTCTCTCCTACTTTTAGACGTAGGTAGCAATATGCTGGAGAAAGCATTGACATCTGACTTTGGCGACAACCTTCCGAGTTTGCGGACACTCATGCTGGGCTCCAACAAGTTGCATGGTCATATCCCAGCTTCACTAGGCAACATTTCAGAGCTAGCCACGTTAGACTTGTCATCCAACAATTTCATTGGCCAAGTTCCAACTTCTCTTGGTAGGCTTGGGATGCTGAGTTTCCTAAACCTTCAGGCAAACAAGCTCTCATCAAAGGATACCCAAGGCTGGGAATTCATAGGTGGGTTAAGCAATTGCAGTTCCCTGAACGTTCTCGGACTAGCTCAGAATCAGTTGCAAGGAGCTATACCAAATTCTATTGGTAAGTTGTCAACCCAACTTCAGGAGCTAGGCTTGGATGAAAACGAACTGTCAGGGCCAGTGCTCGTTAACATTGGGAACCTTAGTGCTTTAACAGTACTAGATCTATCTAACAACAAGCTCGACGGTCCAATTGAAGGGTGGGTTGGATAGCTGGAAAATCTAACAGTTTTAGCTCTTGGCGGGAATAGCTTCACTGGCCCAATTCCATCCTCTATTGGTCGTCTTAATAAATTGGCAGAGATCCATCTCGCAGAAAACGAGTTTCGAGATCGGATACCACCTACTATGGGATACCTCGCCATGCTCACGAAGTTGAACCTTAGTTATAACAATCTACGGGGTAACATTCCTAAAGAGATTTTCCGCACTACCTCCGGATTGACTGAATGTATATTATCGTACAACAATCTACAGGGCATGATCCCTACAGAGATAGGTAATCTTAAACAACTCTTTGCGCTGCATCTCTCATCCAACAAACTTTCTGGGGAAGTTCCTGGTGCTTTGGGTGAATGTCAAGAGCTGCAGATCATCCAAGTGGACCAGAATATTCTCACTGGGACCATTCCATTATCTTTGAGCAATCTGAAGAGCTTAACGGTGCTCAACATTTCACATAACAATTTGTCCGGATCCATTCCAACATCACTAGGTGACATGCAGTTTCTCCAATAGTTAGATCTCTCTTACAACCAACTGCATGGGGAAATACCACGAAGTGGAGTATTTGAAAATGTCACAGCCGTTTCTCTCAATGGGAATCGTGAACTTTGTGCGGAGCTGTAAATCTTCATATGCCCACTTGTCCTACCACTTCTTCGAGAGAAGGACGACTGTACTACTTCGTCAGAGCATTGATCCCTTTATTTGGCGTCGCATCACTCGTAATGTTAATTTATTTTGTACTACTCCTCAAGGGGAAGACACCAAAAACAGCATACTTACTGCTGCTTTCTTTTGGCAAGCATTTCCCAAGAGTTTCCTACAAGGATCTAGCTCAAGCTACACAGAGTTTTTCCGAGTCAAACCTGATTGGGAGAGGAAGCTACGGTTCAGTATATAGAGGAGAGTTAACTCAGGCTAAGATAGTTGTGGCTATTAAGGTTTTTGACCTTGAAGTGGGATCTGCAGACAAAAGCTTCATGTCAGAATGCGAAGTTTTGAGAAGTATTCGGCATCGAAATCTTGTTTCTATACTAACAGCATGTTCAACAGTAGATAATGATGGTAATGCTTTCAAAGCTCTGATCTATGAGTTCATGCCAAACGGGAATTTGTGTTAGAAGTATAATTATGTTTAAGTTAGAGATTAGGAGTTAGAGATAGAATAGGATTAAATCGTGTACGACTTGCCCTCTACTCCAAGTCTCTCTCCCTCATATTGTACTCTATATATACCCCACACTTGGGTCAGATCAATACAACATAGAACAACAGAAATATTAGCTATCCTATATTTTCTACATGGTATTAGAACGGTTTGTCCAACGACGCCGATCCTAGGACCTTCCTCCACTTCCACAGCGCGCCGCCCCCGGGAAGATTAATCTCCTCTTCCGGGGGCGCAGCACCCGATCAATCAAAGATTAGACCGGTCTCATAATTTAGATCCAATTTTCAAGGTCTTCAGCAGTAGATCAATTTCAGGTTTAGAAATTCTCATTAGATTAGTTTTTTCATTAGCCACCAAAAGAATCCGGCGATCCTTAGATGCAATACGTCCGGCGTAGGCATCCATCCGGATCGCATACGCAGATCTCCCGGCGGCTGCATCTGCATGGACTTTTTCGTCCGATCTGATCAAGCCGTCACCGATAAACCAGGAAGCGGCACACTCATGCGGCGCGGCAGGCTCGGGCTCTACATCGCTAAACTGCCCAGCTGCCACACGTACGATCCGATCAGCGCCTTGCTCATGCAGGCGATCTCCACACCGACGGCGCCCGAGGTACTTCACGGGCTGTCTCCGGGCATCAGGAGGGACCATGCACCGACACCGGGAGGGCGGCGGCTTCCCGATCCACCCAAAACAAGAGGAACATGCCGTCCATGCATGTTGACAGTACGTGAGCAAAGACGAGCCAAGTGCAAATACAATTAACGATCGTCCATGCATGCTACGTTGCGCGGATACTTCAAAAAGTGCGCGTATCCAGTCGGATACTGCCCCGATACTCGGATACTGCCCCGATACTTCCCGATACGTATCCCGTAAGTATCCCTCGATATTTTGATATT
>transcript/1772 full_length_coverage=3;length=3796
GGGATAAAAAAAGAAAACCTTCCTTTTCCCGTTCATTGTTTCCCCAATTTCCCCCATCTTCCCCCTTCGCTTTCCCCACAGAACCTCGCGCGCCCCTTTGCCCACCTCGTCCCGTCACCGCGCCTCCTCCCCGGCCCGCCCTTGTCGGTTTTTTTGGGCGCATAGGCGCACGAAAACCCTAGAAGGGGCTCCCCGCGTGCGTCGTTCCGAGAAAACAAGTCGTACACATGTATGTGTACAGCGCTGCTAGTCAACACTAGCTATGGATGTGAATGGAAAATTATCTGATGGCGATTTAAAAAAAACGGAAGCTCTTCACTCGAATGGACAGCCGGTAGATGATGTCATAATTATAGAATCTGAAGGGGATGAGAACAAAGTTGTAGTAGAAACTAACATCATAGAAGGTCCATTTGAGGAGCACAAGGAACACAGATGTGGCAAAACGGACAATAGTGTGCATGAAGAAGCATCCACTAGCACTGATGATGGTTCAGACAGTGACCTGTATGGATTTCTCCGCGAGTCAGAGAACGAACAAACTTCAGAGTCTGATGTTGAGGAGACAGACATTGAGGTGGCTCTGCCCGAGGAAAAAGTCGAAGAATTAATTGCTGAATTCCATGATGTTGAGAGCAAAGCTGCTGAGGCGCAAGAATCACTTGAAAAGGAATCACTGGAAAAAATTGAGGCTGAAGTAAGATTGGAGTTATCTGAGAGGCTCCAAGGAGATGCGTTGGACTTAGCTGTGTCAATTGAGATGGAGCAATTCAAGAAGGAATGGTCAACCGAACTTGATGATTTGGAGATCCGTAGTGCTGTTCTGTTGGAAGAACTTGATGCTGCTGGCGTTGAACTTCCCAGCCTTTATAAATCAATAGAAAGTCAAGCGCCAAATGTTTGTGAGACTGAAGCATGGAAAAACAGGACTCATTGGGCTGGTTCTCAAGTTCCTGAACAAGCTAATCAATCAATCAGAAAAGCTGATGAGTACCTGCAGTCTTGTAGACCTGTAAGGAGAAAACATGGAAGGCTGCTGGAGGAAGGTGCTAGTGGCTTTCTTGCAGGAAAAGTTCCTGTTGTGGATGATGATTCTGTACAGTGCCATGAGAAAAGTTGGAGTTCATTCAATGAACTTATTAAATCTATTGAGTGTGCCAAAACTTCTTTTGGAAGCAGTAACTGGGCATCAGTTTATCTGGCCAATACACCCCAGGAAGCTGCCGCCTTAGGTCTCCAATTTCCAGGTGTTGATGAGGTGGAGGAGATAGCTGAAGTTGATGGTGCTGTTGATGACATAAAATGCGTTGATGAAATAGAGCTTTCTGAAGAACAGAGGAGAAAATACAGAAAGGTAAGAGAAGAAGATGATGCAAAGGCGATAAAACGGTTGCGGCGTTATATGGAAAAAAGGACAGACGGCTGGTGTAAGGGAAACATCGGTTTGGCCTCGTCATCAAATGGATGCTGTAAGCTACCTCTAGATGATGGTGTTTTGGACGCCAACAGTGGTTGTCCTGAATCTGAAAAACAGAAAATGGGTAAAGATGAAGTTTCCGCTGAGTTGCTGAAGCGCACACGCGAAGATGATGTTGAGCTTGACCACAAGAGGTCAAAAACTGTAGTGATAGAGAGTGACGATGACATGCTGATGGACAGCAAGCTAGTTCTGCATATCAAGGACAGCAAGCGTAGTTCAGCAGAGCTTGAAAAGGGGGTTGACATTATTGATCTTGATCTTTTCCCATCACAAAGCCCTAAGTTTAGTGATATGGATTTACCTAAGTCTTTTAAGTGCACAATTTGCACCAAAATGTTGAATGCCTCTGATGTGCATCGTCACCCAGTACTGGATGTTGCTGTTTGTGGGTCTTGCAGATTTCTGGTGATAGAGAAGAATCGTCTTGAGGGCCCTGTATCTGGTGGTTATTGCACCTGGTGTGTTCAATGTGAGCAACTTCTAAGTTGCAGTTCCTGTAAGATGCTTTTTTGTACAAAATGCTTGTTAAAGAATCTTGGTGAGAAATGCATATCAGAAGCTAAAGTCACTGGCTGGCAGTGTTGCTGCTGCCAACCCAGTCAACTGGAACACTTAATTTCTGAATGTGATAAGGCTCTGAGTGGTGTTGAATCTTCTGATCTCGAGGGTGACAACACTTCTGGAACCGAAACCAATGACCCTGTTAGCAAGCACAAAAGGAAAAAAAAGATAAGAAGAATCATGGATGATACAGAACTTGGGGAGGAAACAAAGCGTAAAATTGCAATGGAGAAGGCTAGGCAAGAACATTTGAAGTCCATGCATGAGCAGTCTGCCAGCAAGTTAAGGAGCAGCAACATTGGAACTTCCTCTGGGGCTCTATCGGAAGTCTTTCTACAGGATGCTGGGGATGGCCATATTGTCAACCCTGCCAGGGAGGAAGACGAGGAACCTGTTAGAATTCCAAGCAGTATATCTGCTAAACTGAAGCCTCATCAGGTAGCAGGAATAATATTTATGTGGGAAAATGTTATCCAGTCTGTTAGAACAGTCAAATCTGGTGATAAAGGTTTTGGCTGCATTTTGGCGCATAACATGGGGCTTGGGAAAACTTTTCAGGTTATTACCTTCCTGTACGTTGTTATGAGATGTGCCCAGTTGGGACTCCGCACGGCACTTATAGTTACCCCTGTTAATGTTCTCCATAATTGGAAGAAAGAGTTCACCAAGTGGCAACCAGCCGAACTAAAGCCTCTTCGTGTGTATATGCTAGAAGATGTTCCGAGGCTAAAAAGGCTGTATTTACTTAACAAGTGGCGAGCAAAAGGTGGAGTACTTCTCATTGGTTATTCATCATTTAGGAACTTATCTCTTGGAAGACATGTGAAGGAAAAAGATACTGCAGATGAGATTTCTAATGCATTGCAGTGTGGGCCAGATATTCTTGTATGTGATGAAGCACATATGATCAAGAATAGGAAGGCTGACACTACACACGCTCTAAAACAAGTAAAGACGCAAAGAAGAATTGCGTTAACTGGATCCCCGTTACAGAATAATTTGATGGAATATTACTGTATGGTTGATTTTGTCAGGGAAGGTTTTCTTGGAAGCAGCCATGAGTTCCGCAATAGGTTCCAGAACCCCATTGAAAATGGGCAACACACAAATTCTACATCAGATGATGTCAAGATCATGAACCAACGGTCACACATTCTGTATGAACAGCTGAAAGGCTTTGTCCAGCGAATGGACATGAATGTGGTGAAGAATGATCTACCGCCAAAGAAGGTTTTTGTCATTACCGTAAAGCTCTCTCAACTGCAAAGAAAACTATACCGAAGATTCTTGGATGTGCATGGTTTCTCAAGCGGCACTTCTGAAAAACCTTATCAGCACGGTGGCTTCTTTGCCAAATATCAAAAACTAGCCCTGATATGGAACCACCCGGGCCTTCTCCAGATGGCTAAAGAGCAGAGAGGAAGTCTGCGCCGAGAAGATGCTGTTGAGAACTTTCTGACGGATGAGAGTTCTAGTGACGATAATCATAATATTGAAATTCAATTGCCAAATGGAGGGAAACAGAAGAGTAGAACTGATCAGCAGTCCAAGAAAATTGACTTTTGGGACGAGGAAAGTAACTGGTGGGACAACCTTCTGGATGATAATACTTTTAAGGAAGCAGATTACAGTGGCAAAATGGTCTTGCTCCTTGATATACTGGCGACTTGTTATGAATTGGGTGACAAGGCACTAGTGTTCAGCCAGAATTTGACCACTTTGGATTTGGTGGAGTTTTATCTATCTAAGATGCAG
>transcript/1773 full_length_coverage=2;length=3708
GGGGACAGTCTTGTAGCAGAGGAGGGACGAAACCGAGAATAGTCTCTTCCTAGCTCCTGCGCGCATCGGCCATGGTTCAAGGCTTCAATCTAGATCTGTCGGAACTGAATGGTGATCATCGTGTTGCATCCATTATATAGCCGGAGTGTCGATCGGATTGCGAGAGAGTTATGGGGGCGGTGGCCGCTTCCGAGCAAAGGGCGAAGAAAAAGATGAAGGAAGCATTAGAGAAGATAGAGCCGCTCCCCTGGAGGATGTCCGAACTGCTGCAGTACCATAGGGGGCGGCGCCTCAGTGCTGCCGATGACCGAATATTACAGATTTTCCGGCTCGTTGTGGTCGAGCTGAGAGACATCGCAGCATCACTGGACCAGCCTCTGCCACTGCTGGATCTCAGACCGTACCATGTCGAGAACTATGAGCTGTGGCTGCTCAAGCTGAGGGATCTGGCTCGATATATTGGGAACCACCTCGATAAGTACGAGCGTTTCATCACAAGAAAAGAACAAGAAACGTATGAGCGAACTGCCTGCTTCCGTTGTGATTCAGAGTTCCGGTTACCGCATCCGGATGTAACGCGACTCATCGAGGAAGAGCTTTCCTGGATCAACGGACAACCTTACAGGTACGAGCACCTTATGTTGGCCGGAGATGGCGATAGTATCCCCTTAAGTGGTGGGATGCCGCAGCTGCAACCCTACGCGACTGAGGCCCGGACCGTTGCACGCGGCGACCTTCTTGTTGGCATCGAGGGCATCAGAAAGAAGCTGCTCAGGTGGTTCACGCCCGCCCAGGAAGACAACATGGCTCTCAGTATCGTGTCCATGGTTGGACCCGCTGGGGTGGGGAAAACGGCTCTTGCCAATGAGCTCTACAGACACCTCCAACAAATCGGAGGCGATGGACCCTACTTCGAGTGCTGCGCTTTGGCCAACGTGTCCCCGAGGCCTTGCATCAAGGTGCTTCTGAGACACATTCTTTGCCAGATCGACAAACAAGCAGCTATAGCACCAGCGTCAATATCTACGGGGACATCCGAAATCACCATGTCAGAAGATGGCGAGGACCAGGATGAGCAGGAGCTGGTTTGCAACATTAATCAGTACCTGCAAGACCGCAGGTACCTCATCGTAATTGACGATCTTTGGAAAGAATCCGATTGGGATATCATCAGCAGTGCTTTGCCACGTAATAACAGAGGAAGTCGGATAATAGTAACAACACGCATCAGGAGTGTGGCTTGGTACACATGTTGTTCCAATGGTCTGATGCACGAGGTTAAGCCTCTGAACGAGCTAGATTCACAAATGCTTCTATTGCAAAGTGTTTTCGGCTCCAAGAACGGTTTGTGGCCAGACAATTTGAAGCAATCTCGTGATGAAATTTTGAGACGCTGTCAAGGTATACCATTCTTCATATCTGGTATGGCTGACTGGTTGAGAGAACAAGAAGAGGTCCAGAAATTCTATAGCAACGGTAGCCTGGACTGCCTGTTAGAAGAAGCTCCCCAATTTCCCAGACTGCTCAAGCAATTCGAACAAACATTGTATCCTACTTATGATGATCTTCCATACTGGTCGAAAGTATTGCTGCTATATATGAGCATGTTTCCTGAGGGTTATATGTTTAACAAGGATAATCTCATTCGTAAATGGATCGCCAAAGGGCTGAGTGGTTCGTACGAAGAAGCAGAGGCGTGTTTCTCCATGCTTATCGACAGGAACGTCGTCACGCGAGCAATAAACATTTGGGAGTGCACCCCTCAAGTGGAGGAAGATTGCCATTGGCAAGTAAATTATTTCATGTTGCAGTTCCTGGCTTACAGATTAGATGACAAGGGCTTTGCTTGTGCCAGCGGCATGCGCGCTGCTTCTCCAGAAGCAATGGGAAACAAGAAACTGCGGTGGTTATCTGTAAACCAGCCTGACCGGGAGCTCGAAATGCTTCTGAGTAGAAGAAGCAGCCTTTCCCACTTCCACAACGCTCGTTCGCTATCTATATCCGGTGCGGTGGACGACCTACTATTCCCTCTTGATAAGTTTATCTATCTGGTGGTGTTGGACCTTGAAGGTTGGCAGTGCTTCAAGGACGAAGACATGTTGTTGATATGCAGCAGCAGGATGCTCCTTCTCCGTTATCTGAGCGTGAAGAATACAAGAGTCCGCAAGCTCCCGGCCAAGATCAAGGAGCTGCGCAGTCTGGAAACGTTGGACATGAGCCACACAGAGGTCAGTGAGCTCCCATCAGAAGCGTGCGAGTTGTCACGGTTGGAGACGCTGGACCTAAGGAGCACACTAGTCAGGCAGCTGCCGGAACAAATCCGGAAGATGCGGTCGATGAGGCATCTGCTCATTGGCGATTATGGAGTTGGCTGCAACGGTGGAACGACAATACCCGATGGGATTGGGTGTCTCTTGGATCTTCGTACTCTAGCAACCGTTCATCTAAGCGTATGCTCCGCAAGACTCGTAGAGGCGCTTGGTGGAATGGAGAAACTAACAGAGTTGGCCATAACATGGTCTTTTCACCAGTGCTCCGACAGAAGATACCAAGAAGCTCTGCACTGTTCCTTTCAAAAATGGCGGGGGCTCAAGTCTCTGTCGATCCATGGCGGACAAGGTTCTTGCGTTGAGTTCCTAGATTCTCTGCCTGATCAAGGTCGGTCCAATGATCTTGAGAAATTGAAGGTGACGGGTGGTGGAAGGTTCGTCAGGCTTCCACAATGGTTCCAGGGGCTCGATTGCCTTGCTTTTGTGGAGATCACCGTTTTGAGGCTAGTGACAGAAGATCTGAGTATCCTAACAGACTTGCCGAGCTTGGAGCACCTTTCGCTCGGTCTGGATTTCCTCCCAGAGGAAGCAATAGTGATTGGCAGGGCTGGGTTCCGCAAGCTTGAGAGGTTGTGCATTGGCTGCCGATTCCCATGGCTCACTTGCAGCCAAGGTGCCATGCAGAGGTTAAGATATCTCGAGATGAAGATTGGCGGACACCCAGTGAGTCGATCAGGCAGCGTTCTTGCGGGTATCAACAACCTCTGCTCCGTGTCGGAGGTGTCCATCCATTACAACGTACGGTACAGCAACAACCGTGGTGTCATCTTGACGATCGAGACGGTGAGAAAGGAAGTAGCTGAGCATCTGAACCCGATCAGCGTATTTGTCAACGGCATACAAGATCAAGATGAGAATTTTGAGGCAGTTGCAGGGATCAGTGGCGATGGGGGTGTTGAAGGGTTGCATTAGGGGGCTGGTCCAGTGTCCAATCACAACTTTTGGTCTCTACATGCGGGCATGGCCTGGTCATTATGGTTGACCAGAAATGACAGGCGTTTAATCGTGAAGTTTCCTCTTCTGTGACTATAGAGCGGTGGCTCTGGTGCTTCAGCGGACAGCCCTCCTACCAGCAAAGCGACGGGAAGCGGTCTCTAAGATCTAACTCATCTTGCTGGTTGACCGAGCGGTTCGGAGTGGTGAGATTGATGTTCTTCGCTGTGGACTGTACGAGTCATTTACCTGGAGCTTTTGTAATGGCGCAGTCCCGCCTCTTCTATGTTTTCGCTGTTACGATGGTACAAAGGCGTAGGTCAGCTCTTCGTATTCAGAAAATATCCTTCTAGTTATCCGTTGCTTATGTACCACAAGCAGGTCAATGCCCTGGCAAGGACATCCTTTCTGTTTCTAGCATGATTTCCTTCATGCTTCTTTCTGT
>transcript/1774 full_length_coverage=4;length=3784
ATCTCCTCAAACTCGTCATCTCCCTGACATGCTCTGCGCCCACTAGATCCGATCTATGGACCCCCTCCTCCCCGTCCTCCTCCTCCTCTCCCTCGCCGCCTTCTCCGCTGCCTCCGACGAGATCGACGGATGCGGCGGTTTCGTCGAAGCGAGCTCGGGCCTGGCAAAGTCGACGAGGGCGTCGGAGTCCAAGTTCGACTACTCTGACATAACGGTTGAGCTGTGTACTGTTGATGGTTTGATGAAAGAAAGCACCCAATGTGCTCCTAATGGGTACTATTTCATTCCAGTCTATGACAAGGGTTCATTTATCGTCAGAGTTAAGGGGCCTAAGGGATGGTCATGGAAGCCTGAAACTGTTCCTGTTGTCATTGATCAAAATGGATGCAATGGAAATGCAGATATAAACTTTCAATTCACTGGATTTACAGTATCTGGTAAAATAGTGGGAGCTGTTGGTGGTAAGAGCTGTTCAAAAGATGGAGGACCTTCTGGTGTGAAAGTTGAGCTGTTATCAGATTTGGATGAGTTAGTTGCATCTGCTTTGACATCATCAACAGGAGGATATGCGTTCGTGAACATAATTCCTGGACTCTACAGGTTGCGTGCATCTCATCCTGATTATGAAATTGAGATGACAGGTTCATCAGAGGTGGACTTGCGATTTGGAAATGCTGTAGTAGATGATGTTTTCTTCGTATCAGGTTACAATATTCATGGCTCTGTAGTTGCACAGGGAAATCCAATCTTGGGAGTTCACCTGTATTTATATTCAAATGATGTAAAGGAGGTTCCTTGCTCGCAAGGTTTGACCGATGCACCCAGGGAAGGTGCTCTTTGCCATGCAGTATCTGGTGTGGATGGGAAGTTCTCATTTAGATCAATGCCCTGTGGTAGCTATGATCTGTTGCCATACTACAGAGGGGAAAACACTGTTTTTGATGTTTCACCTTCTTCATTACATGTTTCCCTTGAGCATAGTCACATGACAATCCCCCAAAAATTCCAGGTTACTGGTTTTTCTGTTGGTGGACATGTTGTTGATGGCTATGGTGCTGGCATTGAAGGTGCCAAGGTTATAGTCGATGGTCAGTTGAGAGCTGTAACAGATAATCTTGGGTATTACAGACTTGATCAGGTTACATCCAAGAAGTATGATATAGTTGCTGAGAAGGATCATTATAAGTTCAACCGTTTGGGGAACTTCATGATTTTGCCAAACATGGAAAGCATTGATGATATCAAATCAGTTCGATATGATGTATGTGGTGTTGTTCAAACAGTAACTCCAAACTCTAAAGCCATGGTAACTTTAACACATGGGCCTGAAAATGTAAAGCCGCAGAGGAAAATTGTCAGCGAAAATGGAAGATTCTGCTTTGAGGTTTCTACTGGTGAATACCGATTATCTGCATTACCTGTAGATTCCGAAGGTTCTTCCAATCTTTTGTTTTCTCCAGAATATATTGATGTCAATGTCAAGTGCCCGTTGCTTGATGTTGAGTTCTCTCAGTCACAAGTCAATGTTCACGGTAAGATCCTCTGCAAAGAGAAATGCAATCGAAATATTCTGCTCTTGCTTGTTAGATTAGCTGGGGGTGTCGAGCATGAAACGAAGACAACCAGTTTGGAGCAAGATAATGCTAATTTTGTGTTCACAAAAGTATTTCCTGGAAAATATCGTCTGGAGGTGAAACATTCTTCATCCAAGGCTCCTGCAAACGATGATTGGTGCTGGGACGAAAATACCTTGGATGTAGATGTCGGTAATGATGATGTGACAAATATTGTATTTGTACAAAAGGGTTATTGGATAGAGCTAGTCTCAAGTCATGACACTGAAGCATACATTCGTCAACCAGACTCTTCTAAACTTGAATTGTTGATAAAGGGAGGGTCACAAAGAATTTGCATCGAAACTCCTGGGCAACATGAGCTTTATTTAGTTAATTCTTGCATTTCCTTTGGGACCTCGCCTATTGTGTTTGATACACAGAACCCAGTGTTGGTTCACATCAGTGCAAAGAAGTATCTTGTAAGAGGTGAAATCCATGTGGACATAAGCTCCCCTCTGGAAGAGATTGATTTATTAGAAGATATCGTTGTTGATGCCTTCAAGAGTAATGGGAGCTCTATCGACAAAATATCTACCATGCCTGTTTTTGCAAAGAGTTATCAAAATGGTATTACTGTCTTTGAGTACTCTACTTGGACTGATCTTGGGGAAGACTTCATTTTTGTCCCTCGTGATTCCAGCACTAGAAGGAAAAAGATCCTATTTTATCCATCACGGCATCAGTTCTCAGTGTCTGCAAGCGGATGCCAAGATGCTGTTCCTTCAATCACTGCTAAAATGGGTCTATACCTTGAAGGATCAGTGTCACCTGCAACTCCTGATGTTCATATCATGATTCTGGCAGCTGGAAATAGCAAGTATGCGATGCTGAAGAAAGGTGATATAGCAACAGAGACAAAGACAAATTCCGATGGGTCATTCTTTGCAGGGCCCTTGTATGAGGATATAGGATATGAAGTCGAAGCCTCAAAGGCTGGCTATCATCTCAAGCAAACTGGCCCATACAGCTTTGCTTGTCAGAAACTTGGTCAGATATTAGCTCATATTTATGGCGAAAATGATACAGAGATGTTACCGGCAGTATTATTATCCTTGAGTGGTGAAGGAGGTTACAGAAAAAACTCAGTCAGTGGTTCTGGTGGAACTTTCAGCTTCAATAACTTATTTCCTAGGAGTTATTATCTCCGCGCTCTTCTTAAGGAATATAAATTTACTCCATCAACAGTTGCTATTGATCTCAATTCTGGGGAGTCTAGAGCGGTTGAGTTCCGTGCAACCCGTGTTGCCTTCAGTGCCATGGGTTCTGTTACACTGTTAACTGGCCAACCAAAGGAAGGTGTTTTTGTTGAAGCTAGATCTGAATCAAGAGGTTATTATGAGGAAGCTACTACAGATTCCTTTGGTAGGTTCCGCTTGAGAGGACTTATCCCTGGCTCATCTTACTCAATAAGAGTAGTTGCAAAAGATAATCTCAGGTTGGCAGCACTTGAGCGTGCTTCACCAGAATCTGTATCAGTTGATGTCGATGAGGAGGACATCTCTGGTATTGGTTTTGTGGTTTTTGAACGCCCAGAAGCAACAATTTTGAGCTGTCACGTGGAAGGAAATGACATTGATATGTTGCAGCCACATTTATCTGTTGAAATTAGATCAGCTGTTGACCCTTCTAGAATAGAATCTGTAGTTCCTGTTCCTCTTTCCTACCACGTCGAAGTAAGAAATTTACCCAAAGGAAAGCATTTTGTTCAGCTTCGGTCTGGCCTTCCATCACATACCCATATATTTGAATCTGAGTTGGTTGAAGTTGACCTAGAAAAGCAACCTCAGATTCATGTTGGTCCTCTTAAATATAAAACGGAAGAGCGGCATCACAAACAGGAACTGACCCCAGCCCCAGTTTTTCCTCTTATTGTTGGAGTTTCTGTTGTTACAGTCGTGATCAGTATGCCAAGGTTGAAGGACTTGTACCAGAGGACTTCCCTAAGTTCAGGAAACACACCGAGCAGAAAGGAACCACGGAAGACAATATTGAGAAAGAGAGCCTGAAACATATGATCCTGACTAGGTGTGGAGAATTTGAACTTACACGTCAGGATTAGAAAGTAGCTGTTTCCTTTCTTCCCAATGGGTAATTTTGCAGATGCGGAAGCTAACAGTTAATAGTTTGTATCATTGTTGACTAATACAAATTTCGTCTCATTGTTGGTC
>transcript/1775 full_length_coverage=2;length=3788
GGGGCCCCCTTCGTATCCAGATCGAACCAGAGAGAAGAAGAGGGGAGCCACCGCCCCACCGCCCGCGCCGCGCCGCGCACGCCACCGCCCGCGCCAGAAGCGCCGCCGCCGCCGCCCCCGAGGAGGAGAGGAGAGGCGAGAGAGGAGAGGAGAGGGATCCGGCCGGAAGGTTCCGAGAGATGGGAGTCCCGGCGTTCTACAGGTGGCTGGCGGACCGGTACCCCCAGACGGTGTCGGACGCGGAGGAGGAGGAGCCCGTGGAGCTCGAGCCCGGGGCCTTCGTCCCCGTCGACCCCCGCCGCCCCAACCCCAACGGCCTCGAGTTCGACAACCTCTACCTCGACATGAACGGCATCATCCACCCCTGCTTCCACCCCGAGGGCCGGCCCTCCCCGACCACCTACGACGAGGTGTTCAAGTCGATTTTTGACTACATCGACCACCTCTTCTGCCTCGTCCGCCCCAGGAAGATCCTCTACATGGCGATAGACGGTGTTGCGCCGAGGGCCAAGATGAATCAGCAACGGTCCAGGCGGTTCCGGGCTGCCAAGGACGCGGCTGATGCGGCGGCCGAGGAGGAAAGGCTGAGGCTGGAGTTCGAGGCAGAGGGGAGGAATTTGGTCCGGAAGGAGAAGTCGGAGGCAATCGACTCGAATGTCATAACTCCCGGGACGCCCTTCATGTTTGTACTCTCTTCGGCGCTCCAGTACTACATACAGTTGAGATTGAATCACTCCCCTGGGTGGCAGTCTGTCAAGGTAATATTGTCTGACTCGAATGTTCCTGGAGAGGGGGAACATAAGATCATGTCATATATCCGTCTGCAGCGCAATCTTCCAGGGTTTGACCCCAACACACGCCATGTCTTATATGGCCTTGATGCTGATTTGATCATGCTTGCTCTGGCAACTCATGAGGTCCACTTCTCGATTTTAAGAGAGGTGATCACCATGCCAGGGCAACATGAAAAATGCTTTCTGTGTGGTCAAGTTGGGCATTTGGCTGCTGAGTGCCAAGGCCCTGGTCCGGCTGATAATGTCGTGGAGCTCCCTCCAATTCATAAAAAGAAGTATCAGTTTCTTAACATCTGGGTGCTGCGGGAATACCTGGAGAAGGATCTGGAGATTGTAGATCCCCCCTTCAAGATAAACCTTGAACGCATCTTGGATGATTTTGTGTTTCTCTGCTTCTTTGTTGGGAATGACTTTCTGCCTCACATGCCAACTTTGGAAATTCGTGAGGGTGCGATTAATCTTCTGATGAATATTTATAGAGCAGAGTTCAAACCAATGGGCGGTTACCTCACTGATGGGGGTGAGGTTTTACTAGAACGAGTGGAGCATTTCATTCAGGCTGTTGCTATCCATGAAGAACAAATTTTCCGGAAGCGTGCACGTATTCAGAAGGCGTACGAGAGCAACGAGGATAGACGTAGAGCGCAGGGAGAGAACTCCGAGGAAAATCAATATGTGGACATGGTTAAACTAGGAGAGCCAGGATTCAGGGAGAGGTACTATGCTGAGAAATTTAGAGAAGAGGCAGAATCAAAGCCCATTGATCAAGTTCAGAGAGATGTTGTTCAGAAATATGCGGAAGGTCTTTGCTGGGTCATGAGATACTACTATCAGGGTGTTTGTTCATGGCAGTGGTTCTATCCATACCATTATGCGCCTTTTGCATCTGACCTGAAAAACTTGACTGAGTTTGAGATAACCTTTTTCTTGGGTCAACCTTTCAAGCCATTTGATCAACTAATGGGAACACTGCCAGCTGCTAGCTCTAATGCACTGCCGAAGCACTACGGGGATTTGATGACTGATCCAAATTCACCGTTGAATTATTTCTATCCCAAAGATTTTGAAATAGACATGAATGGAAAGCGTTTTGCATGGCAGGGTATTGCGAAATTGCCTTTTTTTGATGAAAGGCGGTTGCTTGCGGAGACACAGAAACTTGAAGATACATTAACAGAAGAAGAGAGATTCAGGAATACGACAATGTTTGACATAATTTATGTGCGGGAAACTCATCCATTGGCTGCTCAGATTGCATTCCTGTATCAGATGTACTCTCAACAAATGATAACAGATCCTTCCTATTGTGTCCCCATTGACCCTGCTGCTAGTGGCGGAATGAATGGATTTCTTTGTTTATCTCAAAGAAATTGGTACAGCATCTCTGTAGGATCTCCAGTTAAGGGGTTCAATGGCATCACCAATAACCGAGTTTTGAATGCTACCTATGTTAACCCTCAGTATCACAAACACATCCCAGAGCCTCCAGAGGGTGCCATTATACCTCCAAAGATATTGAAACCTTACGATTTCAAACCTTTCCCTGTGTTGTGGCATGAAGATAATAGTCGGCGACAGACACGAGACAGGCCTCAGGTGCATGGAGCTCTGACAGGTTCTGTCTTAGGCGAGGCTGCACATCGTCTACTGAAAAATTCCCTGCAGATCAAATCTGGCAGCTCTGCTGGGCTGCTTCATGTTCCATACGGAGCAGCACCCTATGGCCCCTGGAAACAGAGCAAGGCCCTCTGGACCTTTGGGATATGGGAGGGGTTTTGTGGACAACCCATACCATGCACACATGTCCAGAAGCGCTCCAAATCCTCGGCCTCAGTTCTTTGGTGAAGCTCAACCCAACAGACAGAATGTGCGGATACTAGAGCGGCCAAACAATCGAAACCACGATGGTGGCATCCATTCAGGGATGTCAAAGCTGACAATTCAAGATGGGCCAAGAATGCATCAAAATCCCAGGATGCAGAGTCCTGGATATTTTCCAAACCAGCCATATCCGAATCAGTATGGTGGGTTCCCACCCCAGCGGCCCATGCAGAATGCCAATTTTGCACCGCAGCGGCCTTTCCAAAATGCACCATTCCCACAGCAGCGGCCTGTTCAAAATGCAGGATTCGCACAGCAGAGGCCTGTTCAAAATGCAGGATTCATGCAGCAGCAGCAACCAGTGAACGGGGTTCCCCCACCACTACCTCCCAGCACTTGGATCGGCAAGCAACCAAGCGGAGGCCAGGCTGGTACACCTGCCAAGCAGCAGGACCCGAGGACAAATAGACAGCCTAAGCAGGATAACCTGAGATCACAGCATGAGAGCAGACATCAGGCTGCCAAGGTGGTATACCGTGTCAAAGGCCAAGCTCCCAATGGCTTACCAGAGTGAAGATAACTATGAAGAATCCGCAAGCCGAGTGATTTACCGAACTGCTACAAGATGATCTGTTGTGTTCCATGTGCACGGGCATGCTGCTACAAGGAGGTTCATTCAACTCAACATACTCCTGGAAGCAGCCATAGGGATTTCTTGCTATGTCGGCCGCCCTTTAATTTATCGCCCCATTGCTGCACCTGTTGTATCCCCGTCTGAATGGAGTTGAACTGTTGATGATCAGGTCGAATGGAGTTGACCTGCTGTATCGCGCTGAATGATCTAGGACAATGATTTAGGAAAAAAAACGTTATCAAGTCGTTAGGACAGAATGTGAGCAGAGGGCAACCACTGCTGTTGTATGCCTGTAACCCTGAAACTGTGTTTGTGCGTAACAATTACGCTTGCCGGTAGCAAAGGGCTGACTGAACCCTATCATTCCTTAGTGCCTTTGCTGTTGCTGCCGCTGGGGTGTCGTGTCTCGCGTCAAGTCTGGCTACTGTTGCCGTGGTAACTTTGTGTTTGAACTCTGATGTACTACTACTACTACTACTATAAATCTTGCCTCCTGCTGGTGTGTGAGAAGCACTAGCACTTGGGTTGTTTTTTATTCG
>transcript/1776 full_length_coverage=3;length=3763
GGGGAACCAAGCCACACCCGCTCTTCTCGCCAGGAGCGGAGGCCACCCACCTCTCACCCCATCCATCCCCGCCGCCGCGCGCGTCCGTCATCCCTAGTCCAATGGAGCGCGCACGCCGCCTCGCCAGCCGCGCGCTGCTGCGCCGCCTCCTCGCGGCCTCCTCGTCCGCCACGTCCCCGGCCCCGTCCCGCGGCGTCTCCACCCTGGCGCCCAAGCCGGCGGCCGGGTCGCGCCCCCGCGCGCGCCCGGCCCACCAGTACACGCCCGGCCGGCCCGTCTCCGTGTCGGCGCTGCAGCCCAGCGACACCTTCCCGCGGAGGCACAACTCCGCCACCCCCGCCGAGCAGGCCGTCATGGCGTCCGAGTGCGGCTTCAACACCCTCGACGCGCTCATCGACGCAACCGTCCCGGCCGCAATCCGCGCGCCGCCGATGCAGTTCACCGGCAAGTTCGACGCCGGCTTCACCGAGTCGCAGATGCTCGAACACATGGCGCACCTCGCCTCCATGAACAAGACCTACAAGTCCTTCATCGGGATGGGCTACTACAACACCCACATCCCGGCCGTCATACTGCGGAACCTCATGGAGAACCCCGCGTGGTACACGCAGTACACGCCCTACCAGGCGGAGATCGCGCAGGGCCGTCTCGAGTCGCTGCTCAACTACCAGACCATGGTCGCTGACCTCACCGGCCTGCCCATGTCCAACGCCTCGCTGCTCGACGAGGCCACCGCCGCCGCCGAGGCCATGGCCATGTGCCTCGGCATCGTCAAGTCCAAGAAGAAGACCTTCCTCATCGCATCCAACTGCCACCCGCAGACCATCGACATCTGCCAGACGCGTGCCACCGGCTTCGACATCAACGTCGTCGTCTCGGCCGCCAAGGACTTCGACTACAGCAGCGGCGACGTGTGCGGCGTGCTTGTGCAGTATCCCGGCACGGAGGGGGAGGTGCTGGACTATGCCGAGTTCGTCAAGGACGCGCACGCGCACGGCGTCAAGGTGGTCATGGCCACTGACCTGCTCGCGCTCACCACGCTGCGCCCGCCGGGCGAGATTGGCGCCGATATCGCCGTGGGCTCCGCGCAACGGTTCGGCGTGCCCATGGGGTACGGCGGCCCGCACGCTGCGTTCCTCGCCACCTCCCAGGAGTACAAGCGGTTGATGCCCGGCCGCATCATCGGAGTGAGCGTCGACTCCAGCGGCAAGCCCGCGCTCCGCATGGCGATGCAGACCAGGGAGCAGCACATCCGGCGAGACAAGGCCACCAGCAACATCTGCACCGCGCAGGCGTTGCTCGCCAACATGGCGGCTATGTATGCTGTCTACCATGGGCCTGCTGGCCTGAAGGCGATCGCCGACCGTGTCCATGGCCTGGCTGGTACTTTCGCCCATGGTTTGAAGAAGCTCGGGACAGTGACAGTGCAGGAGCTGCCCTACTTCGACACAGTCAAGATCACTTGCGCCGATGCTAATGCGATTGCTGAGGAGGCCCGCAAAAGCGAGATGAACCTTCGCGTTGTCGACGCAAACACGATCACCGTTGCCTTCGATGAGACCACCACCTTGGAGGATGTTGACAAGCTGTTCAAGGTTTTCTCTGGTGGCAAGCCAGTGGACTTCACAGCTGAATCCATCGCACCTGAGGTCTCAAGCTCAATTCCTCCCAGCCTTGTGCGCGACAGCCCCTACTTGACTCACCCAATCTTTAGCATGTACCACACTGAGCACGAGCTCCTCCGTTACCTGCATAAGTTGCAATCCAAGGATCTCTCACTGTGCCACAGTATGATCCCTCTTGGTTCTTGCACCATGAAACTAAATGCTACCGTCGAGATGATGCCTGTCACTGATCCTAAGTTCGCCAACATGCACCCATTTGCCCCTATTGATCAAGCTGCAGGCTATCATGAAATGTTTGACAACCTGGGCGATCTGTTGAACACCATCACTGGTTTTGATTCGTTCTCTTTGCAACCGAATGCTGGTGCTTCAGGAGAGTATGCTGGACTGATGGTTATTCGGGCCTACCACAAGGCAAGAGGAGACCACCACCGAAATGTCTGCATCATTCCTGTCTCTGCGCACGGTACAAACCCTGCAAGTGCTGCTATGTGTGGAATGAAGATTGTTGCCGTTGGAACTGATGCCAAAGGTAACATTAACATTGAGGAGTTGAGGAAAGCTGCTGAAGCAAACAAGGACAACCTGTCTGCTCTGATGGTTACCTATCCTTCAACCCATGGAGTCTACGAAGAAGGCATTGATGAGATATGCAGGATTATTCATGAGAACGGCGGTCAGGTCTATATGGATGGAGCTAACATGAACGCTCAGGTTGGGTTGACAAGCCCTGGTTTTATTGGAGCAGATGTTTGCCATCTTAACCTTCACAAGACATTTTGCATTCCACATGGTGGAGGTGGTCCTGGCATGGGTCCTATTGGTGTCAAGAAGCACTTGGCGCCATTTTTGCCATCTCATCCAGTGATCCCCACTGGTGGCTTCCCTCTCCCTGAGAAAACCGACCCTCTTGGTTCCATTTCTGCTGCTCCATGGGGATCTGCTTTGATTCTTCCAATTTCGTACACCTACATAGCCATGATGGGCTCTCAGGGACTCACTGAAGCTTCAAAGATTGCTATCCTGAACGCGAACTACATGGCAAAGCGTCTGGAGAAACACTACCCGGTTCTTTTCCGTGGAGTCAATGGAACTGTTGCCCATGAATTCATCATTGATCTAAGAGGGTTCAAGGCAACTGCCGGTATTGAGCCCGAGGATGTGGCGAAGCGCTTGATGGACTATGGATTCCATGGACCAACCATGTCATGGCCTGTTCCAGGCACACTTATGATTGAACCCACTGAGAGTGAAAGCAAGGCTGAACTAGACAGGTTCTGTGATGCCCTTATCTCTATCAGGGAGGAAATTGCACAGGTAGAAAATGGCAAAGCAGATGCGCACAACAATGTCCTGAAGGGCGCTCCTCACCCACCCCAACTCCTGATGGGTGACGCATGGACTAAGCCATACTCTAGGGAGTATGCTGCGTTCCCGGCGGCGTGGCTTCGGGGTGCCAAGTTCTGGCCAACGACATGTCGTGTGGACAACGTGTACGGGGATCGCAACCTGATCTGCACTCTGCAGCAGGCATCCCAGGTGGCGGAGGAAGCTGCAGCTGCCACCGCGTAATCTTCTGATGATGACGATCCTGGTGTGTGAAACAGTGTCAAGAAGTTATCATGCTTCCTGTAGGAGGGAAGCATGCTTGCTTCTAAATCCCTCATGTACTGTATATATTCTCCTCAAATGCCACCTTCTCCTGTATCCTCTGTACCCGCACTGCCTCCCCATTCCCATTTGAAAGTGAAATTAGCTATATTGGCTAGCATTTCCACTCTTCTCTGAATACAGGACAAATAATGGAGGTCTTTTTTGATGTCCTAGCCATACACGGAAAGAAAATCTAGTTATTCTTAGATTGTGTACTCTTATATATCCATAGATGCTGTTGATAACTTGAGCCTAAAGGTCAGCCATTCACTTTGGAAGGCCAACAACTGCTCAAAGAAGAGTTAAATTATCAGCCTGCCCCAGTGGATATCATCTTACCAAGCAGTAGAATAATCTAGTCACTTTGTCAATGGGGATGCCATATATTTCTAGGGGAACACCCCTTGTTAACATATCAAATGTATGAAAACCTAAAGCAAAATACTCTGCCTTATAGAAAATTAATTTTCATACCAGACTGTTTC
>transcript/1777 full_length_coverage=2;length=3664
GGGACACGCATCCGCCGCGGTAGTCCCCTTTCCAATCTACCTCACCAACGCGCAGAGGAAGCATCTTCTATAATACTCCTTCTAAAGCAGCCCCCGCCGCCTCCCGACGGAGCCGATTCGATTCGATCCCGTTGGAATCTAGCCGGGGTGCTGCCGCGCGCGGGGAAGATGCACAGGAGCAAGGGGAAGCTGTCGGGCGTCCTCAGCAAGGGCTTCAAGCCCGACAAGTGCAAGATTGCCCTCAAGATGGCCATGGCGCGGATCAAGCTGCTGCGGAACAAGAAGGAGGTGCAGGTGCGCCAGATGCGCCGCGAGGTCGCGCAGCTGCTCGACGGCAACCAGGACCAGACCGCGCGCATCAGGGTTGAACATGTCATAAGGGAAGAGAAATTCATGCAAGCATATGACCTGATTGAAGTGTACTGCGAACTTATAGTGGCACGCATGTCCATTATTGATTCACAGAAGACTTGCCCTATTGATCTGAAGGAGGCAATAGCAAGTGTTATATTTGCATCAATGAGATGTTCAGATGTCACAGAACTAGCAGATGTTCGGAAGAATTTCACAAGCAAGTATGGGAAAGAGTTTGCCACATCAGCTCTTGAAGTGCGACCTGACAGTGGCGTAAACCGTCTGGTAATCGAGAAGCTCTCAGCAGGAGCACCGGATGTACAGACTAAAACCAAAACCTTGAGCTCAATTGCGGCAGAGCACAACATAAAATGGGAGCCAAAAGCATTTGAAGAGCAGAAGCAAAATGAAGATCGGATGTATGGATCAACATATTCTGGAGGAAACATTCCAACTTCGGGGTCATCTGCTTCTAGCGTGCCAACTCCTCAACTGCAGCAGCTCCCTATTCATCTGTTCAACCAGCCACTCCTCGTGTGCCTGCAGGACCTTCTTATGAATCTTCTGAAGCTCCAGCTAATAGAAACCCACATGGCACTGCAACTCTAATGCTTCCACACAGGAAAATAGAAGGGGTTCGGATGCTTCAGTGCCTCCTAGCTTCCAACATGGTGCAGCTACTTATTCCTCAGCAAATATTCCTGGATCTAACAACTACTCTAATACTGGGAGTTCAAGTGTTTCTGGACCTCACTCCCAATTTGGCTCAACAGTTCCAGACCCAGTATCCAGGACTGAAGAGATCAACCGGCCTAGGGAAAGGAAGTCTTCCGCTAGTGGTTCCAATTGGAATGTGGAATTCAAGGATGCAGCATCTGCAGCACAGGCAGCAGCAGATTCTGCAGAGATGGCAAGCATTGCTGCCAGAGCTGCAGCCCAACTTGCTAGCCGTGGAAACTTCTATGCAGACCAAGATACTGGTGCTTATGAATCAACTGCTTATATGAATGACACTACACCCAGGAAGCAACAAGCTGGACGTTTGATGAAGGATGGTAAGAGTTTTAATGAGCAGATTTCAGGTATTAATGATCCAAGGATGATCTCAAGTAATGCAAGAGAAGATGAAGAAAGAGCAGAAACAAACCGCGTGAGTAGCCAGAATATGTCAACTCCTTACTCCTCTCAGCTCCACTCGTATGCTCCTGAAAGCCGTACTGATCATGACATGCCAACTGAACCGCATCATGCTCATTCATCTGAGCCTCCATATTTTAATGATTCGTCTGAGCCTCCATATTTTGATGATTCATCTGAGAAAGAAAGCAATATCAGAAGACCTGAGGATCACCCATTTGATTTGCATGAGGAAAGGTTGCCAGATGCTGGATTTGATTGGCACCACACCAAGGATATAGGAAGCAGGCAAGCTAGCTTTTGATCAAGAGAGTAGGAATAACCACTATAGTAATTTTAGTGCTTCCCACGGTGGCAGCAGTATGTCTTGGGACAACCAGAATGATAAAGCTGGAGCTGATTCTTCAGCTGTTTTATTCGATGAATATGACTATGATGTTCAAGAAGAGAACTTACTGGATCATTTCGCTTCAAAACATACTGAAGAGCTGCCAACTGTGCAGGGCCACAAGGGATTCTCAAGTGCAGATTGGAGTAAGCAGCCTAGAAGTGAATCTCCGGTTGATCGTACCACTTCAACTCTCTTTTCAAGAACAGAAACACAGCCATCTTATGATTTAGGAGCAAACAAAGAGGATATTCCCCTGAATGATACTAGACCACCTACTTTTGATTCAGATGGTGTTAGTTCTGACGAGGAAACAAGTACAGACATGCATATCTTAAGGACCCATTCAAGAGGATCTGATTACTCTGAGAACAAAATGTTCAATAAGAATTCTGGAGTGTTTGTTCCTGATGTTAATGATAGTATTGAAGATCATGAATCTAGGCCCAGCAAGCAATACCAGAATCCACCAGGTTCTGATGTATTCCACAAGGAGCAAAACAGTGGCGGTTCACCTAGATATGACTATTTGGGAGCACGGGGGAACTTGGGTCGTGTGCAAAGCAGAGATTATGATCTTTCAGAAGAAGAAACAGAACCACATAAATTGGAAGGTACATCCTCAGGGATGACAGGAGCAAATGAGAATCGGCCCTCGCCTTTCCGCATTCCAACTTCAGCAACATCTGATGACAGCGATGACGGTGATGTTGGCCTGAATTATGGAAGGTTAACTCCTGGACTAAGAAACAAACTCAGGCAAGGTCCACAATACAAAATTTCTGGGGATAACTTGCTGCGAAAACAGTCCTTAGAAGGAGCTCCTGCCAGCATTGAAGAATCAGTGCATTTCAAAGAGAATGACACATCATCTGAACAGACGGGTTCACGCACAACCAAGAATTCTTTTGGTGCAAATTACCACAGTGAACATCTCGATGGGAGACATACTGTTGGCAAGCCTGTGGAATCAAGATCATCCATGACGAGGGATGACTTATATTCAGGTGATACAGGGAAGTTATCTGAACGATCTGGCAGTCCAATTTCTAGCCCAACCAAGACTTCTGTTAGGGAAAATTCTATTCAAGAGCCACATCTTGAAAGACCGGGTAGTGGGGTGCGCAGGGAAAGTAGATCAAGAACTGCCAGAACTTTCTTTGATTCAGATGAGAGCGAAGAAGAATTGGAACGACGCCGGTCTGGCCAGACAAAGTTGTCTAAAGCGCAGATACAATCACGGAGGACTCGGGAGGTAGCACCCGATACAAAGAGAGATGGCCGAGCCCGGGTTGGAGCACAGTATGCCGTTGAAGCTGAAAGCACGCCAAAAAGCCCTGCTAAAGCATTCTCCAACTCGAGTACTGAACAAAGAAAAGTGGCACCCTGCGTACTCCAGGGTTTCAGTACAGCAGTCTTTGCCAAATCCTGTGCGCATTGAACCTCCCGCAGCTAGAGGCAGGTGGCAAGAAGATGAACCGGATGGAAGTTCTTCTCCAGAAAACGAGGGAAACACAGAGACCTCAGCAGAGACCCTGAAAGTAAGCACCCCAACAGCTGGTCCTGCCCACGTTCACCCCAAGCTTCCAACAGACTATGATTCTTTTGCTGCACATTTTAAGTCGCTCCGAACTAATCGCCGTTAGGGATACACATACATGTATACGGTTTGAGAAAACTTCTGTTGAGATGTGTACAGTATAGAAACACACTGGTTGGAGAGACTTATTGTGCCCTGGTATTTTTTTTGTAAGGACACCAATTCTTTCATTCTCTTTTGGCCTT
>transcript/1780 full_length_coverage=4;length=3756
GGGATCACATATCCACATGTGATTCAAGTCTGAAAGGAACAAAGATCCCACGTGAAATGGTGGCTCGTCACACTTGGCCGCTGCCGCTCGTGCTCGCTGTCCTGGCGGCGGCATTGCTCGTGGCGGCGCCGGCCGTGGCGGACGCGTCGGCGCCCGTGCACCTCGAGGCGCTGCTGGCGTTCAAGAAGGGCGTCACCGCCGACCCGCTCGGCGCGCTGTCCGACTGGATGGCGGGGGCTGGCGACGCCGTCCGCGGCGGGGTGCCGCGCCACTGCAACTGGACCGGCGTCGCCTGCGACGGCGCGGGCCGCGTCACGTCCATCCAGCTGCTCCAGACCCAGCTCCAGGGCGCGCTCACGCCGTTCCTCGGCAACATCTCCACGCTCCAGCTCCTCGACCTCACCGAGAACGGCTTCACCGGCGCCATCCCGCCGCAGCTCGGCCGCCTCGGCCAGCTCCAGCAGCTCGTCCTCGCCGAGAACGGCTTCGCCGGCGGCATCCCCCCGGAGCTCGGCGACCTGGCGAGCCTGCAGCTCCTGGACCTCAGCAACAACTCCCTCAGCGGCGGCATCCCGAGCAGCCTCTGCAACTGCTCGGCGATGTGGGCGCTCGGCGTGGACATCAACAACCTCACCGGCCAAATCCCGTCATGCATCGGCGATCTGGACAAACTCCAGATATTCGAGGCCTTTATGAACAATCTCGACGGTGAGCTTCCGCCGTCATTCGCCAAGCTCACGCAGATGAAGTCGCTGGACCTCAGCGCCAACAAGCTGTCCGGCTCGATCCCGCAGGAGATCGGGAACTTCTCGCACCTCTGGATTCTTCAGATGTCGGAAAACCGTTTCTCCGGCCCAATCCCGTCGGAGCTCGGCCGGTGTAAGAACCTCACCAGGCTCAACATATACAGCAACCGATTCACCGGCGCCATCCCTCGCGAGCTTGGGGAGCTCGTGAACCTGGAGGAGTTGCGCCTGTACGACAACGCGCTGTCGTCCGAGATCCCGAGCTCGCTCCGGCGGTGCACGTCGCTGCTGGCGCTGCAGCTGTCCATGAATCAGCTGACCGGCTCGATCCCACCGGAGCTCGGCGAGCTCCGGTCGCTGCAGACACTGACACTCCACGCCAACCGGCTCACCGGCACGGTTCCGACGTCTCTGACGAATCTTGTCAACCTTACATACCTGTCGCTCAACCAGAACTCTCTGTCTGGCCGGCTGCCGGAGAACATCGGGTCGCTCCAGAATCTCCAGAAGCTCGTCGTCCACGCCAACTCCCTCTCCGGCCCGATCCCAGCGAGCATCGCCAACTGCACGATGCTCTCCAACGCGAGCATGTCAAACAACGAGTTCACGGGCCACCTGCCTGCTGGGCTTGGCCGGCTAAAGGAACTCGCGTTCCTTTCAGTTGGCGCCAACTCGCTGACCGGAGGCATACCGGAGGACCTGTTCGACTGCGGCAGCCTCCGCACGCTGGACCTGGCGTGGAACAACTTCACCGGTGGTCTGAACCGCCGCGTCGGCCAGCTCGGCGAGCTCAGACGGCTGCTTCTGCAATGGAACGCGCTGTCGGGGACGATACCGGAGGAGATCGGCAACCTGACGAACCTCATCGACCTGAAGCTCGGCGGGAACCGGTTCGCCGGCCGAGTACCGGCGAGCATCTCCAACATGTCGTCTTCCCTTCAGGTGCTGGACCTGTCGCACAACCGCCTCAACGGCGCCCTGCCCGACGAGCTCTTCGAGCTCCGGCAGCTCACCATCCTCGACCTTGGGTCGAACAGGTTCGCCGGCGCGATCCCCGCCGAGGTCTCCAACCTCCGGTCGCTCTCGTTCCTCGACCTTTCGAAGAACAGGCTGAACGGCACGTTCCCCGCCGGGCTCGGTGGCCACGAGCAGCTCCTCACGCTGGACCTGTCGCACAACCGCCTCTCCGGCGCGATCCCCGGCGCAGCGGTCGCGGCCATGAGCACCATGCAGATGTACCTCAACCTGTCCAACAACGCGTTCACGGGCCCGATACCACGGGAGGTGGGCGGGCTCACGATGGTCCAAGCCATCGACCTGTCGAACAACCAGCTCTCCGGCGGCATCCCGGCGACGCTGGCCGGCTGCAAGAACCTGTACTCGCTCGATCTCTCGGCCAACAACCTCGTCGGCACCCTCCCGGCCGGTCTCTTCCCCCAGCTCGACCTCCTGACGACCCTCAACGTCTCCCACAACGACCTCGACGGAGAGATCAACCCTGACATGGCCGCGCTGAAGCACATTCAGACGCTTGACCTGTCGAGCAACGCGTTCGCCGGGACCATACCGCCGGCGCTGGCGAACCTGACGAGCCTGAGGGAGCTCAACCTGTCTTCCAACCACTTGGAGGGCCCCGTGCCGGACACCGGAGTGTTCAGGAACCTGAGCGTGTCGAGCCTGCAGGGCAATCCCGGCCTCTGCGGGTGGAACCTCCTCGCGCCGTGCCACGCCGCCGGCGCTGGGAAGCCGCGGTTCTCGAGGACAGGGCTCGTGGTGCTCGTCGTGCTGCTGGTGCTGGCGTTGCTGCTGCTCTTCTCACTCGTGACGATTCTAGTTGTTGGCTGCCGGCGATACAAGAAGAAGAGGGTGAAGTCTGACGGCTCCTCCCATCTGTCGGAGACCTTCGTCGTGCCGGAACTGAGGAGATTCACATACGGCGAGCTGGAGTCGGCCACCGGCTCGTTCGACCAAGGCAACGTGATCGGGAGCAGCAGCCTGAGCACGGTGTACAAGGGCGTGCTCGTCGAGCCGGGCGGCAAGGCCGTCGCCGTGAAGCGGCTCAACCTGGAGCAGTTCCCGGCCATGTCGGACAAGAGCTTCCTCACGGAGCTCGCGACGCTGAGCCGGCTGAGGCACAAGAACCTGGCGCGGGTGGTCGGGTACGCGTGGGAGGCCTTCAAGATGAAGGCCCTGGTCCTCGAGTACATGGACAACGGCGACCTCGACGGCGCGATACACGGCCCCGACGCGCCGCGGTGGACGGTGGCGGAGCGGCTGCGCGTGTGCGTCTCCGTGGCGCACGGGCTCGTGTACCTGCACTCCGGCTACGGATTCCCCATCGTGCACTGCGACGTCAAGCCCTCCAACGTCTTGCTGGACGCCGACTGGGAGGCGCGCGTCAGCGACTTTGGCACGGCGCGGATGCTGGGCGTCCACCTGACGGACGCGGCCGCGCCCGACTCGGCGACGTCGTCGACGTTCCGGGGCACCGTCGGGTACATGGCACCAGAGTTGGCGTACATGCGGGGCGCCACGCCGAAGGCGGACGTGTTCAGCTTCGGTGTCCTGGTGATGGAGCTGTTCACCAAGCGGAGGCCGACGGGGAACATCGAGGAGGACGGCGTGCCGATGACGCTGCAGCAGCTCGTCGGCAACGCGCTCTCCAGGGGCCTCGAGGGCGTCGCCGGCGTGCTGGACTCCGGCATGAAGGTGGCCACCGAGATAGAGCTGTCCACGGCCGCCGACGCGCTGCGCCTGGCATCGTCGTGCGCCGAGTTCGAGCCCGCGGACCGGCCCGACATGAACGGCGTGCTCTCGGCGCTCCTCAAGATGAGCAGAGCCTGTGGAGGAGACTAGAGCCGAGCTGCAGCATTTGCTCCATGTAAGAGGAGATTCCATCTTTTTTTCAAAGTTTTAGAAGAAGAGGTTCAATCTTTCGAGTGGTCTGGATGGCATTTTGTTGTGCTCTTGTTCATTTTGGGTGTCACAGACAAGCAAAGCTGTTTTTGTC
>transcript/1781 full_length_coverage=21;length=3593
ACCTTCGTTCCTTCCTCCCCTCTCAAAAAGTTCAGCCTCCACTTCCCCTCCTCGTCATCTTCCTCGCAGCTGCGCTTCTCCCACCACACCCGCCAACACAGCTTAGCAGCAGCAAAAAGTGGACCTCGAGCGAGCAAGCGCGCAAATTCCATTCCAGGGTTTCGCTTCGATCAGACTAGGTCCAATCGAGCCAGCGCGCGCGGGCCCTCGTTAGCGGCCGTGCCGGATCGATTCCAAGAGGACGGCCGTCGCCGGCGGCGGCGGATCGAGGCGCGGAGTCTCTGCGAAGAGCAGCGCCGGGGGCTCGGATCCACGCGCTCGGAGGAGCTCATGAGGCGGCCTGCCACCTGTGGATCTCCTGGTTCCGCCTCGGCCTCCGGTTCGGGCCTCTGCTAGGCGGCCGGGGCCTGCGACGGATCGCGCGGGAGGTGAGGAGGAGGCTGTGGCATTGGAGGGTGAGCGGAGATGGTGAGCGGCCACCTATTCCACTGCCGTAAGAATTCGTGGCCGCCGGAGGAGTATGTGGGCCGGACCGCCCTGCAACTGTTGGACTTGGACGGCGGGTCGCCGCCGGAGCAGGCATGGCGGAGGAGGCTGAACAGTCACGCGAACATACTCAAGGAATTCAGCGTCACCTTCATGGAAGCAATGAAGATGATGACCCTCGGGGTGAGGCTTTGGTCATATGTCCGTGAGGAGGCTTCCCATGGAAGGAAAGCTCCTATTGATCCGTTTACAAGAGAGAGATGTAAGCCGTCGGCTTCGCAGGGTGTGCCGCTCGGAGGGATGGGGAGTGGTAGCATTTCAAGAGGATTCAGGGGAGAGTTCAAGAATTGGCACATCATTCCTGGTTTGTGTGAGAATTCGCCGGTCATGGAGAACCAGTTTTCTATATTTGTATCACGAGACAGTGGGAATAAAAAATACTCATCGGTATTGGCTCCTGGACACCATGAAGGCTTAAAGAAATGTAGTGACTCTGGAATTTCATCATGGGACTGGAACCTGAGTGGTCAACACTCTACCTACCATGCATTGTTTCCTAGGGCCTGGACTATTTACGATGGTGAGCCAGATCCAGACCTTAAAATCTCATGCCGCCAGATATCACCATTCATTCCTCATGATTACAAGGATAGCAGTCTTCCGGCATCTGTGTTTGTGTACACTCTGGTGAATACCGGGAGAGACCGTGCAAAAGTGAGCCTGTTGATGACATGGGCGAATTCCATTGGAGGTTTTTCTCATCATTCAGGAGGCCACTTCAATGAACCCTTCATTGGGGATGACGGAGTGTCAGGAGTGCTTTTGCATCACAAAACAGCAAAGGATAATCCTCCAGTTACTTTCTCTATTGCTGCCTGCGAAACTCAGAATGTGAGCGTGACAGTCTTGCCTGTTTTTGGTCTTTCTGGAGAGAACCATGTTTCGGCGAAGGAAATGTGGGATACCATGTCAAAGGATGGCCACTTCAGTCGGGAAAATTTCAATGCTGGTTGTAGTATGCCTTCTTCTTCAGGGGAGACACTTTGTGCGGCTGTCTCGGCATCTACTTGGGTGGAGCCGCATGGTAGGTGTACTGTGGCATTTGCTTTGGCTTGGTCCTCACCTAAAGTGAAGTTTCAGAAGGGGTGCACATATAACAGGAGGTACACCGAATTTTATGGAACTTCTGAAAGATCATCATCTATTAATTTGGTACATGATGCCTTAACAAAATATAGACTTTGGGAAGAAGAGATCGAGAAGTGGCAAGACCCCATACTCAAGGATGAAAAACTCCCAGAATGGTACAAGTTCACCCTTTTTAACGAGCTTTATTTTCTGGTAGCTGGGGGAACTGTTTGGACAGATGGTCAACCTCCAGCGTTTAGTGAAACAAGTCCTGCTTACCAACATAAACATTCAAAGAAGGGCACTAAATCAGAATCAGTTAAAGATAACCATGTCAAGCCAGCAGCAGAGCAAGTCTCTGATGGAGATGACCTGCCTAATGGTGAAGAGCGAAGCGTGTCAATGTATGCAGCAGTTCATGGATCACAGATGCCTGAACAAACCAGTGGACTTAGGTCGCAGGAACCGATTCCTTATTTACTTTCCAAGGATGGCCCTGAAAATGTCGGTAAATTCTTGTACCTGGAGGGAGTGGAATACATCATGTGGAACACGTATGATGTGCATTTCTATGCTTCTTTTGCTCTCCTTGATTTATTCCCCAAGATAGAGCTGAGTATTCAACGCGATTTTGCTGATGCTGTTCTGTATGAAGATCGGCGGAGAGTCAAATTTTTGGCTGATGGCACCTCAGGAATCCGTAAAGTCAAAGGTGCTGTTCCTCATGACCTAGGAACACATGATCCATGGCACGAAATGAATGCCTACAATATACATGATACAAGCAAATGGAAAGATCTAAATCCCAAGTTTGTACTCCAGGTGTACAGAGACTTTGCTGCCACAGGTGATATGACATTTGGTAGAGATGTATGGCCTGCAGTCTGTGCAGCAATGGACTACATGGATCAGTTTGATCGCGATTGTGATGGTCTCATTGAGAATGATGGATTTCCTGATCAAACCTATGATGCTTGGACTGTTCACGGGATCAGTGCCTACTGTGGTGGCCTCTGGCTTGCTGCACTTCAAGCTGCTGCTACAATGGCTCATCGCCTTGGGGATCGTCCATACGCTGAAAAGTACAAGCTGAAGTTTATGAAAGCTAAAGCAGTGTACGAGGCGAAGTTATGGAATGGGTCTTATTTCAATTATGACAGTGGTACAAGCAGCAATAGCCGGTCCATTCAGGCTGATCAGCTTGCAGGACAGTGGTACGCCGCATCGTCAGGCTTGCCCCCAATTTTTGATGAGCACAAAATAAGAAGTGCTCTGCAGAAAATATTTGAATTCAATGTCATGAAGGTAAAAGGAGGACGGATGGGAGCTGTAAATGGTATGACTCCCAAGGGAAAGGTGGATGAGACATGCATGCAGTCTCGGGAAATCTGGACTGGTGTTACATACGGTGTTGCAGCAAACATGCTACTCCATGGGATGGAGCATCAAGGTTTTATCACTGCGAAGGAATATTTCTTGCCGGCTGGTCAGAAGATGGATACGGGTATTGGTTCCAAACACCGGAAGGATGGACCACAGATGGGCATTACAGGTCGCTGGTATACATGCGGCCTCTTGCTATTTGGGCAATGCAGTGGGCATTGTCACCCCCAAAGGCGATTCTCGAGGCACCCAAGGTAAACCTGATGGACAGAATACATATATCCCCTCAAGCAGTCCGAGCAGTCGGTGAGATAGGTGTTCGAAAGATCGCCCCCGATAACAGATGTATTCCGAGCTCCACGTTCCAGTGCGAATGCTAACCACGGGAAGAAGGTAACGTGTAACGACTGATGAGTAAATCATGTTTTTTTCCGGCTTTTGCTTGCTCCCCTCCAAGATCCAGTGGGGTTCAGGTTTTTTTTTTCCTTTACAGTCAGAGGGAACACCTATGGGACAGTTAAACTCACAGCTCCAAAGAGCTCTTGTTGTATAATTTGTACAGTGAACTATTACGTAACATATTCGAGAAGTTTGCG
>transcript/1782 full_length_coverage=32;length=3616
ACACCACCACTGCACCACCAATCGCCCTCTTCTCCCACCCAGCCCAGTCCCCGCTCCCCTCCCCGCCGCCTCCATCCCCTCCCCGCCGCCTCCATCCCCTTCTAGGGTTAAGGGTTCCATGCGATCTCGCCGCCGCGGCGACGGACGGGAACCCTAGGTAGGAGCGTCTCTTCTCCGTTCGAATCTCGAGTCGTCGCCACAAAACAAATGGGCAAGGGCGGGCAGGACGAGGCCGCGCGGCCGGATGGATCCGGTTCCCCCGGGGCCGACCCCGACGTGCCCGTCTTCCCCTTCTGGGCGCGCACCCCGAGCGACTGCCTGGCGGAGCTCGGCGTCTCGGCGGACCGCGGCCTCAGCTCCGACGACGCGGCGGCGCGGCTGCACAAGTACGGGCCCAACGAGCTGGAGCGCCACGCGCCGCCGTCCCTCTGGAAGCTGGTGCTCGAGCAGTTCAACGACACGCTCGTGCGCATCCTCCTCGCCGCCGCCGTCGTCTCCTTCGTGCTCGCGCTCTACGACGGCGCCGAGGGCGGCGAGGTCAGGGCCACCGCCTTCGTCGAGCCGCTCGTCATCTTCCTCATCCTCATCGTCAACGCCGTCGTCGGGGTCTGGCAGGAGAGCAACGCCGAGAAGGCGCTCGAGGCGCTCAAGGAGATCCAGTCCGAGCACGCCACCGTTAAGCGCGACGGCCGCTGGAAGCATGGGCTCCCCGCGCGCGACCTCGTCATCGGAGACATCGTCGAGCTCCGCGTGGGCGACAAGGTCCCCGCCGACATGCGTGTGCTCCAGCTTATCAGCTCTACCCTCCGTGTTGAGCAGGGATCCCTCACTGGCGAGACCTCTTCGGTTAACAAGACCAGCCACAAGATTCATCTCGAGGACACTGATATCCAGGGCAAGGAGTGCATGGTCTTTGCTGGCACCACCATTGTCAACGGCAGTGCCGTCTGTGTGGTGACTGGAACTGGCATGGCCACTGAAATAGGCAAGATCCATTCGCAGATCCAGGAGGCATCACAGGAGGAGGATGACACACCGCTCAAAAAGAAGCTCAATGAGTTCGGTGAGGCGCTCACTGCCATTATTGGAGTGATATGTATCTTGGTTTGGCTCATTAACGTCAAGTATTTCCTTACCTGGGAGTATGTGGATGGGTGGCCGGCGAATTTCAAGTTCTCATTCGAGAAGTGCACATATTACTTTGAGATTGCAGTGGCACTGGCTGTTGCTGCAATTCCGGAGGGCCTGCCTGCTGTTATCACCACATGCTTGGCACTAGGCACCAGGAAGATGGCTCAGAAGAATGCACTTGTCAGAAAGTTACCCAGTGTTGAGACATTAGGTTGCACAACAGTGATTTGCTCTGATAAGACAGGAACTCTGACCACCAACCAGATGTCAGCGGTGAGGCTTGTGGCAATTGGGAGGTGGCCCGATACACTTAGGAACTTTAAGGTTGATGGAACCACTTATGATCCAAGTGATGGCAAGATACATGACTGGCCAACTTTGAACATGGACGATAACCTCCAGATGATTGCGAAGATAGCTGCACTCTGCAATGATGCAAGTATTGCACACTCTGAGCATCAGTATGTTGCTACTGGGATGCCCACAGAGGCTGCATTAAAGGTTTTGGTTGAGAAAATGGGGCTCCCTGGTGGATATACTCCATCTCTGGATTCATCCGATTTGCTAAGGTGTTGTCAATGGTGGAACAACGATGCTAAAAGAGTAGGGACTCTGGAATTTGATCGCACTAGAAAATCAATGGGAGTTATTGTGAAAAAAGCAGAGACTGGAAAGAATTTGCTGCTTGTGAAGGGAGCAGTAGAAAATTTGCTAGAGAGAAGTGCCTATATTCAGTTGCTTGATGGATCCGTTGTGCTCTTGGATGAGGGTGCCAAGGCACTCGTATTGTCAACACTTCGTGAAATGTCTGGCAGTGCATTGCGCTGTTTGGGCTTTGCATACAAGGAAGATCTGGCAGAATTTGCAACATATGATGGAGAAGAGCATCCCGCTCACAAATATCTACTTGATCCTGCATACTACTCTTCCATAGAGAATAATCTGATATTCTGTGGTTTTGTTGGTCTAAGGGATCCTCCACGAGAAGAAGTCCACAAAGCAATTGAAGATTGCAGGGCTGCTGGTATACGTGTTATGGTGATAACAGGTGATAACAAAGAAACAGCAGAGGCAATATGCCGTGAGATTGGGGTTTTTGGTCCCAGTGAAAACATTAGCTCAATGAGCTTTGCAGGGAAGGAATTTATGGCTCTTCCTGATAAAAAGAAGATTTTGAGGCAAACAGGTGGCCTTCTCTTCTCAAGAGCAGAGCCAAAACATAAGCAGGAAATTGTTAGGCTGCTCAAAGAAGATGGTGAAGTTGTTGCAATGACTGGTGATGGAGTGAATGATGCACCAGCTCTGAAATTAGCTGATATTGGAATCGCGATGGGCATTACAGGGACTGAGGTTGCAAAAGAAGCTTCAGATATGGTGCTTGCAGATGATAACTTCAGTACAATTGTCTCAGCTGTTGGTGAAGGAAGGTCCATTTACAACAACATGAAGGCTTTTATAAGATATATGATATCTTCGAACATTGGAGAAGTTGCCTCCATATTCCTCACGTCGGCTTTAGGTATCCCAGAAGGCCTCATTCCAGTACAACTTCTGTGGGTCAATCTTGTTACGGATGGCCCTCCTGCAACAGCTTTGGGATTCAATCCACCAGATAAGGATATCATGAAAAAACCTCCTAGAAGAAGTGATGATTCATTAATCACTCCTTGGATCCTGTTCCGCTACATGGTTATTGGGCTGTATGTTGGGATTGCAACGGTTGGGATCTTTATCATCTGGTACACTCATGGCTCTTTCCTGGGAATTGATCTGGCTAGTGATGGTCACACTCTTGTTTCATACTCCCAGCTCTCAAACTGGGGCCAGTGCCCCTCATGGGAGGGTTTCAATGTGTCATCATTCACAGCAGGGGCAAGGACATTCAACTTTGATGAGAACCCTTGCGATTACTTCCAGGGTGGCAAAATAAAAGCAACAACCCTCTCCCTGTCTGTCTTGGTGTCCATTGAGATGTTCAACTCACTGAATGCCCTGTCTGAGGATGGCAGCCTTCTGAGCATGCCTCCATGGGTTAACCCCTGGCTTCTTCTGGCAATGTCGGTATCATTTGGGCTTCATTTTTTGATCCTCTACGTGCCTTTCCTTACCCAAATCTTCGGGATTGTGCCCCTCAGTTTCAACGAATGGCTTTTGGTCGTAGCAGTTGCATTCCCAGTGGTTCTCATCGACGAGGTTCTTAAGTTTGTTGGGCGGTGCTTGACAGCTCGGGCCAGAAAGCAATTAGGGAAGCGGAAGGAAGAGTAGAAGGTAGTGATTGAGTATTAGATTGCCACGGGGGAGTAGTCGTCTGGTGGGACCCCATTATTTTTCTCTTCCGAGGGCTTTGCTCTTTGTTGAGCATGAAGTAAGTTAGGGTACTCTATAGAACTCATAATCATGCCTCGAGTTTAACAGACTCATTTATTCATTTGTAACAAAAATTGGTGTTATGAATGTGCTGGAGATACAGCATGGTTTCTTGCCC
>transcript/1783 full_length_coverage=2;length=3766
GGGAAATCCAAATCCAAATCCAAATCCATGGGGGTCGCCTCTCCCTCGCCGCCGCCGCCCGCCGCCGCCGCCGCTAACCAAGCTCGCCCGCCGGATCCACCAACCCCCACCCCAGCCCAACCAACAGGAGGAGGAGGAGGAGGGGGAGGCATGGCGGTCGCCCCTCCTTCGTCGCCGCCTCCCGCCGCCGCCGCCGCCGCCGGCAGCCCGAACCCTACCTCCACCGAGGGCCAAGGAAAGATGGTGGTCGCCTCTCCTTCCACGGCGCCGCCGCCCACCGACGCCGACGGCAGCCAGCAGCCGACCTACCCCGAGATGATTAAGCAGGCGCTGACGGAGCTGGGAGGCACCTCCGGCCGCATCGCCATCGCCGCCTTCATCCTCGGCCGCTTCAAGGAGGGCCTCCCCGCCGCCCACGACAAGCTCCTCAGGGTCCACCTCCGCCGCCTCGTCTCCCAAGGCGTCGTCCGCGGCTACGGATCAGAAGCCAGAGCTTGCTACGTCTTCCCGGCCTCCAACACCAAAAGCCGTGGCCGGCCCCGCAAGTCGTCGACCCGCCTCCTCCTCACCGCGTCGCCGACCCTGCCCCTCCCCCTCCCTGCGCCGCCCACCAACGAGTACGAGGAAAATTTGGATCTCAGTTTGGATACATCTTCTGGAGGATTACGGAGCAGTCGTGGCCGGCCCCTCTTGCCGGCACTCCCTGCGCCCAAGAATTTGTTGGATCTCAGTTTGGTTCCTCAATCTGGAGGGTCACAGATTAGCAGTGATGATGATGATGATGATTACTCCACTTCCAGTGATGATGATGATGATGATGATGAAGATGACTACAGCAGTGGTGATGACAAGGATGATGAATACACTCCTGCGCGTGCATATGCTTTGATCGTCCATGGAGCAAAGCGTGGACGCCCACGCAAGCGCAAGAGGGGGCCAGGCCGTACTCGTAAGCTTCTGCTGTGCGCAAATTCCTCAGTCACCAAGAAAGGCCGTGGGAGGCCAAGGAAGAAGCAGAAACTTGGCTCGTCACAAGCTGCTTTTCAGAATGGAACCCCAGGAGGTGGTTTCTCGACGCCCAAGAGAGGGCGTGGGAGGCCGCGAAAGGATGCACAAGGGCTGTCAACCAGTGTCAAGAGAGGCCGTGGGAGACCGAGAAAGGATGCACAAGGGCTGTCAATCGGTGTCAAGAAAGGCCGTGGCAGACCGAGAAAGGAGTCACAAGGAATGTCAACGGGTGTCAAGAGTGGCCGTGGGAGGCCGAGAAAGGAGCCAGAAGATGGTGTCCCAGAAGCAGACTCTTCTGAAACTGAATCAGATGCAGAGTCAGACTCTTCTCTAACTGGGTCAGACACTGAGTCAGGCTCTCCAAATGTGTCGAGGTGGTTGAAGGAAGGGTTTGGGAATCCAATAACAATAGCGACGCCGCCAGCAGCAGTTAGGCCTGCGTCCAGGGGGCTCAATATAGGGTCTCTGAGGCCAACAATAGAGAGGCCACCACCAGCAGCAAGGTCTCCTGGAACTCTTGTTTACTCTGCTGCGTCCGCGGGAATGAAGAAACCGCTTGGGAGGCCAAGAAAGAAGGGATCATCAAAAGCGCCTGCTGAGGCTGCGTCCACGGGGATCAAGAAACCGCGTGGGAGACCGAGAAAGGAGAGACCACCACAAGCAATGTCTGCTCAAGCTGGAGATGCAGCAGCGCCTGCTCCTGAAACTGGAAATGCAACTCCTGCTCCTGAAACTGGACATGTGAACCCTGCTTCTGAAACTAGAGATGCAGCAGCATCTGCTCCTGAAGCTGAAGCTGGAGATGCTTCTGAAACTAGAGATGCAGCAGCATCTGCTCCTGAAGCTGGAGATGCAGCAGCGACTGCTCCTGGTGAAAATGGAGATGCAGCAGCGCCTGCTCCTGATGAAAATGGAGCAGGAACGCCTGCCAAAACTGGAGATGGTGCGTCGACGGGGATCAAGAGACCGCGTGGGAGGCCGAGAAAGGAGAGATCGCCAGCACCAATGTCTAGAGAAACTGGAGATGCAGCGCCTGATGAAAATGGAGCAGCAACGCCTGCTGAAGCTGGAGATGCTGCTTCAACTGGATTCAAGAAACCGCGTGGGAGGCCGAGAAAGGAGAAACCACCTGCATCAATCTCTGCTGAAACTGGAGATGCAACCCCTGCTGGGACTGGTGATGCTGAAACTGGAGATGCAACCCCTGCTGGGACTGGTGATGCTGAAACTGGAGATGTAACCCCTACTGAAACTGGAGCAGCAACGCCTGCTGAAGGTGGAAATGCTGCATCGACAGGGATCAAGAGACCGCTTGGAAGGCCTAGAAAGGTGAAGAAGTTTGGGAGGCCAAGAAAGGAGAAGCCAGAAGAGGCAACAATGTCTGATGAAACTGGAGATGATGCTGGAGATGCAAGGTCTGCTGAAACTGGAGCAGCAACGCCCGGTGGAGACTCTGCGTCGGCGGGGGTCAAGAGAGGGCGTGGACGGCCAAGAAAGGAGAGGCCAGAGGCAGCGATTTCTGCTGAAAGTGGAGATGCCGAAACAGAAACAGAAAGGAAGAAGGCAAAAGTAGCAAGGCCGACTGGAGATGGTGGGATCAAGAGAGGGCTCGGGAGGCCGAGGAAGGTGAAGCGTGGGAGGCCCCAAAAGGAGAAGCCAGCATCAGACGATGCCATGTCAACGGGAATCAAGGGACCGCTCGAGTCTCCAAGATCATACTATGCATTATCCGCCGGAACTGGAAAAGCCGTGTCAACGGGAACGCTGGAGAGCCCAAGGACGGCGGAGAAGCCGTCGGCAGGCGACATCGTGTCGATGGTGATGAGGAGAAGGCGTGCGATGCCCAGGAGCGAGCAGCCCTCTGAAGCTGGGCGCGTGAAATCCTCTGGCGGGATTTTTGGATACGTGCGAGAATCCAGTGGTAAACAAGAGAAAGAGGGCCTGGCATCACCTGGGGAGGGGGAGAAAACACCACAGACCAAGGAAGGTGTGGTGGCTGCTTTGGGGGGCGGTGAGGAAACTGGGCTTACTGCAGATGCGCCGGTTTCTGCAGAGAAGGCAATAGCGGGTGATGCCGCTGTGGTTGAGGGAACTGGAGGTGCGACTGAAGCTTGTTCTGATAAGCTGGGTTCTTGTGCAATTTCAGAGAAGTCGGCGAGTGGTCCTCGGCATGTGGAGGCTGTAGGAGGTGCGACAGAATCTTCATCTAATAAGCTGGGGCGTGCAGGTGCAGTGGAAGCAGAGAATGCAGCGGAAGCAGGGAAAGTGGAGAAGGTTGAATCTGATAAGAAGCCTCGTGTGGAGGGGGAGGGGGGAGAAGACAAGCTGGGATCTGCAGAAAGATGTGTGGTTAGTTGAGCTGAGCTGGGCTGGGCGCAAGGAAGAAGCTATCATGACAAGACAAGTGTCGATTTTCTGGACTGGACTGGACTGGACTGGACTGGACTGGGGCAATGGTGATTTTCTGGACTGCTGGAGCGCAAGGAAGAAGAAGAAGAAGAAGAAGAAGAAGGAGGAGGAAGAAGAATTATAATTAAATTATTAATAATATGTATGGTAACTGTAATAGTTAGTGTTAAGTAAGTAGTTGGTCCCTCTGCTCTGAGAACTAAGTAATTTAATTATGGTTGGTTGGATTATTACTATGTGCTCCTCCTGTATGATGCATGATGCATGCATTAGGGGAGTGAACTTGAACTTGAACTGAAGTGAAGTGGGTGTGTTTTTGTTGCTAAATGACCATCATGATGTTTGTGTT
>transcript/1785 full_length_coverage=3;length=3768
GGGGAGTTCACACGTGCCGATTGCTGGCGCAGTGTGCAACCGCAAGGAAAGGGCGCCATCCTCTCTTCAGAAACCAGAAGCAGGATACAACACAAGTGTCATCGATGTTCCCTGTTCTTCTGCTGCTTTTGTTGCCGTACATACTCCAGTCGGCATGGGCGAGAACATTCAGTAACATGACTGACATGGATACCTTGCTGGCATTCAAGGCAAGTCTAAGCAACCAGCCAGGTGCCCTGGCTGCATGGAACACAACTACTGATTTCTGTTCGTGGCCAGGTGTCAGTTGCAGCCTCAAGCATGAGCACAGGGTTACGGTGCTCAACCTCGCTTCGGAGGGTCTTGCCGGAACAATAACACCATCAATTGGAAACCTCACATTTCTGAAAATACTAGACCTCAGCCAAAACAATTTCCATGGTGAAATACCTGCATCAATTGGCTGTTTATTTCGGCTACAACATCTTAATTTTTCCAGCAATTCACTGGATAGTGATGTAAACCCGGACATGAAGAACTGCTCCAGTCTTGAGAGCATCGATCTTGATTTAAATTTGCTCACCGGAGAAATCCCTGCATGGCTTGGAGGCTTGCCAAATCTGAAGACCATACAATTGTATAGGAACAACTTCACTGGGATAATCCCGCCATCAATTACCAACCTCTCAGCACTGCAAACAATCGACTTCACCGCAAACCAACTCGAAGGTGTCATCCCGGAGGGCCTTGGCAAGATGACTAGTCTCTCCTCCATTCAACTGAGTGAAAACCACCTCTCAGGCACTATCCCTGCAGCTTTCTTTAACCTTTCCTCTCTAACCGTCTTCGCTGTGGCGGCAAATAAGTTGCATGGTAAACTGCCCTCGGACTTGGGGGTTCACCTCCCAAATCTCAGGGCCCTACTCCTTGGCACCAATAGGTTTACGGGATACCTTCCAGCTTCTCTTGTAAATGCAACTAAGATTAATAAACTAGACATGTCGTTCAATGGCTTCACCGGTAGATTACCTCCGGAGATTGGAATGCTCTGCCCAAACTACCTCAGTGTTGCGGAAAATCAGATCATGGCAAGTACTGCACAGGACTGGGAGTTCATGACCTTGTTGACAAACTGCACACGCCTTCGTGTATTAAAGCTTGAGGGAAACATGCTAGGTGGCGTGTTGCCAAGCTCTGTTGGCAACCTATCAGCACAACTTCAAGTACTTTATGTTGGATATAATATGATTTCTGGAACAATACCATTTGGCATAAGCAATCTTATCAGACTAAATTATTTAACACTCTCTCACAACCAATTTACTGGTGTCTTGCCTGAAAGCATGGGAAGGCTAAATTTGCTACAAGCCTTGTTTATGCATGATAATATGTTGACAGGGTTCATTCCATCCTCCCTTGGGAACATGACACAGCTACTAAGTCTTGGCGCATGGAGTAACAAGTTTGAGGGGCCTCTTCCAGCAAGCTTAGGGAGCCTCAAGGAGATAACTGGAATCGACTTATCATATAATAAGTTCACAGGTCCATTGCCTAAAGAGATCTTTAACCTATCGTCCCTGTCGAACACACTAGATTTGGTAGGCAATTACTTTGCTGGTCCTCTTCCACCTGAAATTGGCGGTCTGACAGCACTTGCAAACTTGTACCTCTCTCAGAACAACTTATCTGGGACACTGCCCAATGAACTCAGCAATTGTCAAAGTTTGGTAACACTCTTGTTGGACCATAACTCCTTTAGTGGTACTATTCCCTCATCTATCAGCAAAATGCGAGGCTTGGCATTTCTAAATCTTACCAAGAACACACTCTCCGGTGAGATTCCTCAAGAATTCAGACTCATGGGAGGGATTCAAGAGTTGTATCTTGCACACAACAACTTGTCTGGTCATATTGCTGAAAGCTTGGAAAACATGGCATCATTGTACCAATTAGACTTGTCCTTCAATAATCTGGATGGCGAAGTTCCATCGCAGGGTGTGTTTAGTAATGTGACTGGATTTCTATTTGAAGGGAATTCAGGGCTTTGTGGTGGTATTTCAGAATTACATTTGCCCCCATGCCTGCCAGAATCAATGGAACACACCATGAGAAAACGCAATTTGATTATCACAATAGCTACCCCAATTGCTGGCATAATTCTATGCTTGTGTGTGGTGCTTGTTTTCTTCACAATAAGAAAGAAATCAAAAGATCGGTCCAAAACCATGGGAGGATTTCAACTTATGGATGACAATTATCCTAGAGTTACTTATGCTGAATTGGTCCAAGGAACAAGTGGCTTTGCTACAGACAATTTGATTGGTAGAGGACGATATGGATCAGTGTATAAGTGTAGTTTGCTGCTAAACACCATGATGACCACAGTAGCTGTGAAGGTGTTTGATCTTCAGCAGTCTGGATCTTCCAAAAGCTTTCTAGCTGAATGTGAGGCACTTGGTAGGATCCGCCATCGAAATTTGATTAGTGTCATAACTTGCTGCTCAAGCTCTGACTCAGACCAAAACGACTTCAAGGCCCTTGTGTTGGAGTTCATGCCTAATGGGAGCCTGGATAGGTGGTTACACATTGATGTACATGCATCACAGCAACTGCAAGGTTTGACATTGATGCAGAGATTAAATATTGCAGTTGATATCGCTGATGCATTAGATTATTTGCACAACAACTGTGAACCACCAATAATTCACTGTGACTTGAAGCCAAGCAACATTCTTCTTAACGAGGATTTAGTTGCGCACATTGGGGACTTCGGCCTTGCAAAGATTCTTTCTGAACCAGCAGCGGAGCAGCTGATTAATTCAAAGAGCTCCATTGGAATAAGAGGAACGATTGGATATGTAGCTCCAGAGTATGGCGAAGGTGGTCAAGTTTCTTCATGTGGAGATGTATATAGCTTCGGAACTGTCATCCTCGAGTTGTTTACAGGCATGGCACCAACTCATGATATGCTCAGAGACGGGTTAACCTTGCATAAGCATGCCGAGAATGCATTTACAGGGATGCTAATGCAGATTGTTGATCCAGTACTACTTTCCATTGAAGAAGCCAATCTGACTAGTCTGCAGGATGGAAGCAACACAATGGAACATGGCAGCAATGCCATATTGTCTGTCATGAAGGTTGCGCTATCATGCAGCAACCATGCACCAACAGAGAGGATGTGCATGAGAGATGCTGCTGCTGCGATTCGCAGGATAACGGATAGCTATGTTAAAAATAAGACAAACTGAGGAAGTTGTTGCAACTGCATATAACACAAAGCATTTTGCTGAAACAAGATCAGCACCTGAAACATCCAGGTCAGCCCCCCTGAAGTGGCGTCATGCTTAATTTGCTTTGTAGTGGTTATGTTTTGCATTCCAAGTGTGGTGTTGTATATGTTAGTTTCTGCCTAGCCATTATCTTTTAGTTACATACATATGTAATTTGTTCAGAGAGGTCCAACGAGTGTTGAAGGCCTTAGCCTAGGCCAAGTCGGGCTTCCGAGCCTACTCTCTAAAAAGCATAGTTTTAAATAGCCGGCTATAGCCCCGCTATAGCTGTTTGAGGGTGTTGCCGCTAAATGATTTCATGTACAATTTGCCACTATAGCTCCGCTATAGCCTGCTATAGCCCAGCTATAGCTGTTTTTAAGGGTCGCCGCTAAATGCCATAGCCCGCTATTTAAAGAGTTGTGTAAATGGAAGGCGGATACAAGTCGCATCTGGGTTGAGTTTGAATAAGACATTATATCTCATCAGATTTTAAATTGGTGTTGTATTGCATTTG
>transcript/1786 full_length_coverage=3;length=3771
GGGACCAACCTCGCGATCCGTAAACGGAAACAAAACCACAGCCCCGCGCGAGTCCCCCGTGGCCTCCCTCCCATCTCCCCCCTCGTCACGCCTCCGCGCCCGCGCACGCACCCGCCCCGTCGTGAAATTACGCTTCGCCCCTCGCCCGCCGCGGGGATCCGCGCCCCTCCCGGCCTCGCCCCGCCGCCATGGTCGACACCAGGCGCAGCTCCGCGGGGAAGCGCCGGGCCTCGTCGGAGGAGGCCTCGCCCCCGACGCCCCCGCCTCCCCGCCGCCCTCGCGGGGCCGCTCGGCCAAGCGGGCCAAGGCGCAGGGCAAGACGACGCGCGTGGTGTCAGGCCCCGTGTTCGAGGCCGCCGCCAAGGCAGCGGGCCGCGCGATCGAGAGCTCGCAGCTGAGCGCGCCGGCCGCGGAGAGGTCCGCCGGGGCCGTCGCGGCGTCGTCCACGGTGTCGAATTCGGGAGCGAGGAAGAAGAGGACGCCCAGGCGTCTGCCTCCGTCGGACGAGACGACCGCGGAAGAGATGACGCAGTGGAAGACGAGGCGCGGGGCGGCCAGTAGCCGGACTCATGCCTGGGCCAGACTGATTTCCCAATCTTCTCAGTATCCCACGGTTCCTATTTATGCTTCCTATTTCACCGTTGGCCATGGTGGTAAACATGATTTGAAACTGACGGACGCATTATCTGGATCACTTGTTTGCAGACTGAGGCATGTTAGGAGGGGTGCTGCCCTTGAGGTCTCTATATCCAAAGTTGTCTATGTAAATGGGAAGGCCTTAGACAAGTCTGCTAAGGTCACCTTGACTGGAGGCGACGAAGTTGTTTTTAGTTCACTTGGGAAGCATGCTTATATATTTCAGCCTCTTCCAGAGGAAAAATCAAGCACATCAATCCTTTCTTCCCCGAGTTTTGTTCAGCAAGGGCAGCATCCAGTTATGAAAGGCACATTGGATCATTTATCATCTAAAAGGGCCAAGTTATCAGTGCCGTTTAATTTTGGTAGTGGCTGCTCTCCATTGGTTCCTCATGATACAGAGATAGTCAGCAGTTTATGTAAAACAATGGAGGAGCAGAACCAGTTCTCTTCTGAAGAAAATGTGTCATTTGCTCAACATAAACTTTTAAAAGAAGATCTGAAGAAGGCACTTTTTAGTGCAAGTGATATATCAGAGTCATTTGATAGTTTTCCATATTATCTGAGTGAGAATACCAAAAGTTCTCTCCTGACACCAGCACATGTAAATTTGTGTTGCAAGGAAGCCATGGAGTGGACAAAAAAAATATCTTTTATTTCTCAACGAGTACTATTATCTGGTCCAGCAGGGTCTGAGATATACCAAGAAACATTGATGAAGGCTCTCACCAAACACTTCGATGCTAGGCTGCTCGTTGTAGATTCATCATTGCTGTCGAGTGGACAGTCTTCAAAGTCAAAGGAGTCAGAGCCGTACAAAAAAGGTGATAGGGTGCGATACATTGGTTCTTTGCAGTCAACAAGGTTTATCCTCGAGGGACAAAGAGCTCCAGATTATGGTTCCCAGGGTGAAGTGCGACTTCCTTTTGAGGAAAATGGATCCTCAAAAATCGGAGTCAGTTTTGACAAACCGATTCCTGGGGGCATTGATCTAGGAGGCAATTGTGAGGTTGATCATGGTTTCTTCTGTTCAGTTGATTCTCTGTGCCTCGATGGTCCAGGATGGGAAGATAGAGCTAAACATCCATTTGATGTAATATTTGAGTTTCTTTCTGAAGAAAGTGCGCATGGACCCCTTATCCTATTTTTGAAGGACGTTGAGAAAGTGTGTGGAAACACTTACTCTTATCATGGTCTAAAGAGCAAGCTCGAAATTTTTCCAGCAGGTGTTTTTGTTATTGGGTCTCAGACCCAGGCAGACAGTCGGAAAGATAAGCTAAACGGGTCTCCTTTCCTTTCGAAGTTCCCATATGGTCAAGCAGCAATACTCGACCTTGCGTTCCAGGATAGCTTTGGCCGGGTGAATGATAAAACCAAAGAAGCAGCGAAGACTGCGAAGCATGTCACTAAACTTTTCCCCAGTAAAGTGACAATACAACCACCACAGGATGACTTGGAACTCTCAAAGTGGAAACAGCTATTGGATCGTGATATTGAAATTCTGAAAGTGAAGGCTAACATTTCAAAAGTCCAGTCTTTTCTAACTCGCAATGGTCTGGAATGTGCTGATGTAGAGACCACAGTATGTGTTAAAGATCGAACTCTTACAAATGAATGTGTCGATAAAATAGTTGGTTATGCTTTGAGTCATCAAGTTATGAATTCCACTGTTCCAACTCCTGGAAAGGATGTGTTACTTGCTCTTTCTGGTGAAAGCCTTCAGCATGGGGTTGATTTGTCGGAAAGGATGCAAAATGACCATAAGAAAAAGAGCACAAAGAAATCACTCAAGGATGTTGCCACGGAGAATGAATTTGAAAAGAGGCTTCTTGGTGATGTTATCCCTCCAGATGAGATAGGTGTTTCCTTTGATGACATTGGAGCACTAGAGAATGTCAAGGAAACTTTGAAGGAATTAGTGATGCTTCCATTGCAAAGGCCAGAGTTGTTCTCCAAGGGACAACTTATGAAGCCATGTAAAGGAATATTGCTTTTTGGTCCACCTGGTACGGGGAAGACCATGCTTGCTAAAGCTGTTGCAACAGAGGCTGGTGCTAACTTCATCAACATATCAATGTCAAGCATTGGCTCGAAGTGGTTTGGCGAGGGGGAAAAATATGTGAAAGCTGTGTTTTCACTTGCAAGCAAAATTGCTCCCAGTGTCATTTTTGTGGATGAGGTTGACGGCATGCTGGGTAGACGTGAAAACCCAGGGGAACATGAAGCCATGCGTAAAATGAAAAATGAATTTATGGTGAACTGGGATGGTCTGAGAACAAAAGACAAAGAACGTGTATTAGTACTTGCTGCCACTAATAGGCCGTTTGATCTTGATGAGGCTGTCATTAGGAGGCTCCCAAGGAGGTTGATGGTGAATTTACCAGACGCAACCAATAGGAAAAAGATTATTAGTGTAATACTAGCCAAAGAAGATTTGGCAGAAGATGTAGATCTGGAAGCAGTGGCTAGCTTGACTGAGGGGTATTCAGGCAGTGATCTGAAGAATCTGTGTATTACTGCTGCACATAGTCCCATAAGGGAAATCCTTGAAAAAGAGAAGAAGGAGAGATCCTTGGCAGAAGCAGAAAACAAACCATTGCCTCCCAAGTATTCTAGCAGTGATGTCCGTCCCCTAAATATGAGTGATCTCAAACAGGCACACGAGCAGGTGTGTGCAAGTATATCATCTGATTCGACAAATATGAACGAGCTTGTTCAGTGGAACGAGCTTTATGGTGAAGGCGGATCTAGAAAGAAGACACCTCTAAGCTACTTCATGTAGCTTATTTGTAGCCTGTACATAGAGCAGAAGCATTAGAGTGAAGCGACTGAGAAGATAGATAATGAATAGCTCTGTTGGTTCTTCATTTATAGGCAATTTTTTTGAGTCAATTGTTTTGTAATGCCAGTTCGGAGTTTCGTTAATTGATGTTCCAGCCAGTGTGAACCCATTTAGGTCTTGTATACAGTGCATGGTGCTTAGAAGAGGTGCTTATAGTAAAATAAACTGAGTTTTTCTCAAGCACTAGTGCTTGTCTCTGTAAAGGGTGCCTAATTAAGCATCTACTCTTTACAAATAAACACCTTGTATTGTACAAGGCCTTAATCAAGACATGGATCCGGTATGTTCCTCAG
>transcript/1787 full_length_coverage=3;length=3752
GGGACGCGCACACAGACACCGGGGAATCGAAACCCTCGTCTCTCCTCTCGCCCAACCAAGGGGCGACGCCGCCTCCGCCGTCCCGGCCCGACCTCCTCCCCGTCGCCACGCCCCCGCCAAGTTCAACCGTCGGCGACGGCGACGGCGAGGCCGCCGTGAACCGAGTGACGTCTTCCTCGCCCTTCTCGTCAACCCTGCGGCGCACCCCGCCGCCGCCCTCCCCGTCGCCGTCTCCAGATCCAAGAAGATGGGAAATAAGTTGAATATAGTTCAATGATTTCTGTTGGGACATCAGACGCTCTGGAGCCTTTCTGTCAACTCAGGACAACTTGGGGTACAGTTTCAGAGAGCATCAGAATATTGTTGGATAAGCTGGAAGGGAGATCCTTATCAGGGACTATTTAACATCCGCAATTTCATCAGACTAATAGGGTTAAAATGGCTGGTGTTGCTAGGAAAGGGAGGTCCAAGTGGGACACACAGGAAATTTCTCCTGATATTGTTGAGATCAGTGAAGATGACTCTCCTCCTAAGAATACAGATGATCGCCGCAAAGATGTGATCCCTACTCAGGATCTCACTAATGATAATGGAAAGCGACTTGGTGAATCTTCTAACCTAAAACCTGATGCCTTCATGCACCAAGGCAGTACTGAATACGAGCAGGAACGCACTGATGGGTTAAATAAAGATGTCAAGGAAAGGCAATCTAAAGCGTCATCTGAAAGGTCGCATGCTCCTAGAATGGCTGAAGAGGGGCATAATAATGATGACTGGGGTAAGTTAGCTTCTTTGGAAAAGGCAACTGGTAACCAAGCTATGAGCAGAAATGCTGATGACAGAAGACGTGGAGATGGATGGGGCACAGCTGCTAGCCGTGGTTATTCTTCTAGGGTGTCATCTGGTCCAGATGCATGGAAGCAGCGCACTCGCAGTCCATCTCCAAGAGGTGCTTGGAACAGGTCACGCAGGAACAGAAGTGGCTCCAGAAGCAGGAGTAGAGAGCGAGTTAGAGGGAGAAGCAGAAGTCGAAGTCGGAGTCCTTATTTTGACCGTGGATCTGATTGGAGGGCTGAGAGAGGCAGAATATCTGGAGGGCCTTCTTTGCTCTGCAGAGATTTTACAGCTGGTAGATGCAGAAGAGGCTTGCATTGCAGGATTCCTCATGAAGATGGTGGGCGAAGGCAGTTCGACGAGCCTTATCCCGCAGACTCGAGGGAAAGGTATGGCCATCAGAACAAGGATTTCATGGATCCACGAGAACCAGATGACTATGTACGGAGCAGGCAACCTCGAGGTCATTTTGATGAAGGTACTTGGGAAAGATCTGAACCCCGAAGAGATTACAGGTCTTCTGATCAATGCCATGAGTTTGTCAAAGGAAGGTGCAGCAGAGGTGCAAGTTGCAGATATGTTCATGACGAGTCCGCTTCTCATGCTGGATGGAGAGATGATGCTAGGGAAACAGCTCATGTGAGAGGTGGTCCTGATTCATCCTTTGGGAATAGGACAGAGCACCGTAGAGAACAAAAAAGGCCCTGTAAATTTTTTGCTGAAGGTCGCTGCCGTCGTGGCGAAACTTGTCCATATCTCCATGAGGAAGCTCCCCAGAGTCAAATGGCCCCAGGTGCATCTGATGAGCCTCCAAAATACAGTGGTGGGCGCACACCAAGAGGAAATTATTCGAATTGGGGCGAAGAAACTAATGCCACACATGCAGGTTCTCATATTTTATCCAGAGATGACAGGGAAAACCCTGGTTCTCAGCATACTGCCAGAAGTGATACTGGATATGGGTACAAAAACCGGCAATTGGAAGATGCTGGAAGGGATCAGTACCAGATAATTCCTCAGGAGGATTTTTGTTCACAAGGGCGAAACAAACCTGAAATGTCTGCTTCAAAACAGCCACAGTTTTCAAGTCCTATCCAAACAAGTGCAGATAGCATGAACAATGACAAGGTATCTGACATGGATGGTCTGAGTGCATCTGCTACCACTGGCAATTTGAATATGCAAACTGGGATAAATGCTGCTAATCTTTTAGGTGGGCAGAGCTTGAGCCAAATAGCGCAGAGCCAAGATGCAGTTCCTCAAACTTCTACGGCACCAATTCATCCAGTCACAAGCCAGCAGCAGGATGGTACATCCATGTTCCCTTTTAATATCCAACAGCATGAAAGCAACTTTTCATTACATCCGAACAGGCAAGACCAGTTTAGCAACTTCTCATTACATCCAGACAGGCAAGATCAATTTGTAGCTTCTCAGGCAACTGCAAATAACTCAGCTCCTAGCATGCAGAATCAGCCAGTAGCCGCTCCTTATATGGGACACGGCCAACACAGCTACACTCTAGGTTCACAGGCATTGCCTGCATTTAATGGACATAATTTCAGTGGCGCTGGTCAAGTTCCGCAGGATCGCCCAACGCCTTTCTATGCTGGGCAGAGTCAGGCAACCGTTGACATGTCCAATCCTAACCAAGAGAGTGGTACTCACAGCATGCAAAACACACATAGTTTCCAGCCTGTTGCTCCAAATATGCAAGCTCACAGTCAAGCCTTGCAGGGGCTATCTGGAGTGCCTAGCCAAGATACCGGTACCCAAAGCATACAGAACGCACACAATTTCCAGCCTGTTGCTCCTCCATATATGCAAAGCCGGGGTCAAACCTTGCAGGGTTTATCGATATTGCCAAGCTCCAGCTCAGCTGATATGCCTGGTGCTCCCCCTGTTCCTCCTAATGAGGAAGAAATCCGCCGTTCATTAACATCTCTGGCGGCAACCCTCATAATGCAGCCTGGTACAGTTGCTGGACTACAGTTGCCCCAGCCTATTCTGAATCCGAGCTTGATGGCCAGTTTGTCAGCTGTTGAACCCAGTCAGTGGCCTTGGGCACAGCAGCAACAGGCAGGAACGACCCAACTCGCGCGGTCTGAACAGCAAGCTCCCCAGCAGACATTGCCGGCACCATCTACGGCAGTTGGTAGTAGTAATGGCAACAACCCAGCGCCCCAGTCGGTCGGTCAGACCGCTGCGACATCAGTGGTTACCGCGCCACAGGCTGCAGAAAATAAGAAAGTAGAAGCCAAAGCCAAAGATAGCGATGGCGAACAAGATGGCGACAAGAATAAAAAGGGCAACAAGGAGGAGTCCAAGGCGCTGAAGATGTTCAAACTCGCGCTCGCAGACTTTGTGAAGGACGTGCTCAAACCTACCTGGAAAGAGGGCCAGCTGACCAGGGAGGTTCACAAAACCATCGTGAAGAAGGTCGTCGACAAAGTCACGAGCACGGTCGAAAACACCCCTCCAACAAAAGAGAAGATCGATGTCTACATGTCCTACTCAAAGGAAAAACTTAGCAAACTTGTACAGGCATATGTCGGCAAGTATGTCAAGGCGTAGCACCACCCCGCCGGCCAAAATGGCGACATCGGGCGTCTGTCTGTTTTTGTGCCTTGTGTGACAGGAAGAATGGAAAGCAGGGTTTAGGTGGCAAGGGTTTCTTTTTGTTCTGTTTCAGGCGCCTTGTGCAAATGTTGCCTAGTGTTGTATCATCGTCTCCTCCTTTTGTACAACAACACCATTTGAAACATGAACCTCCTGTAGCGGTAGATAGATATAGGTTATGCAAAAGACGTGGGTCGGTCGTCGTCGTCTTCATGAACACCGCACCGGGCGTGTTCGGTGTTTGCATGCATGTAGAACTTGACTTAGCATGACTGCCAATTCAAACTCTGTCCTCTGTC
>transcript/1788 full_length_coverage=2;length=3787
GGGAAGCGTCTGTCGGCAGGTTTGTAGAGTGATGTGACCGCTGAGCCCATGCACCCTCAGCTCACTCCCGATCTGGATCCAGATCTACTCGTTCCACTTCAGTCTGCGGCGACCACTTTTTCTCCTCCCACGCAGATCTCGTCGGCGCTAGCACCAGCCGCAGCGCCAAAGAGCTCGATCTGCTCTGCTGTTGACTTCTTCAGCGTTGCGAACTGGAGGTCGAGATCTCGTCCTCGCCGTCTTCAGTTCACCTGGAATCACATCTGGCATCGACAAGCTTACTATTTCCCCCGGCTTGATCTGGCATCGACAAGCGATTTCCTCCGGTTGGATCTGGCATCGACAAGCTTACTGTTTCTTCCGGTTTGATCTGCATCGATCTGGAATCACATCACATGTTTGATCTTCCCTGCTTCAGATTTCTTCACTGTATGGATCTGGACTCCCTCCGAGCACCTCCCGACTGCAAGGTAATCTTCCCGAGCTTTCCCTTAAGCAGTTACTGGTTCAACACGAAAGTATGTTTCCATACTTTCTGCTTGAGCATAGTATTTCTTTGCTTGCACCTTTGACTGCTTGTGAAGTTTCTTTTTTCTTTTGGGGTGAGAAACTGCTTGTGAAGCTGTGTAGCTTACTGTATTTCCTTCTATTATGGAAAATCGGTTCCCCTTTAATTATTAGTATAATCTTTTAAACTGGAGTTAATATACGTAAAATCAATTCTTGGCCATGAACTTATTTCAGTCTGAGCTTATCTGCTGATATATCTAAGAAACACTTCCGAATATGCTGAATCCGCTGGAACTTGCTAAAAGTATCACTGATTGGCATAGTACTCCTCTTTTATTCTATTTATTTAAAAGAGAATCAAATGGTTATGAAATTCTTTTATTCATCTCTTTTTCTGTGATACTTTTAGTAGGTCATTTCCTCTTTTTAATAAAAAATTGCTATCTTTTTACTCTTCATAGATAGCACAATATTTTTTTTTAATACCTTATGATTATTGATCACATCTGGGGAGAAGAAAATGTGAAGATTTATCAAGTGTGGTTTGTAAAAATAAAACAAATCTTTATAGTCGAATAATCATAACATAACATACAAGATTACTATCTTTGAAGCATATCACTTTTTTTGTGATTACATAATTCATAAGACTCTCAAATAATTTTCTACAGAAAATATGTCATAACGAGAACATATGTTCACATGAATTAGACAAAATATCGAGAGCTATTTTCAAGAAATGTGGCGGTGTACCATAACATCATTGCTATAACTACTATTTTTGTTAGTAATATACCAAATGGAGCAAAAACAAATTGATTCTGTTTGCTCAATTTTATGTGTCATGAGGTAACGAAAGATGCTATATTTGAAGGAAATAAAAGGGATATCGTTGCTCAATTGTTAAGATCTGCTTCTCATCTGAAGACTAGTTTGTTACATATAAGCATATTCTTGAAAGTTAGAGAGAGATCACAAGCAGATCCCATGCAGAAGAGGACATCATTGATACAACTACAATAATTCTTCCACTTCAAGAGCCATTGGGCAGCTGAGAAATATGTTTAGATATAATAAACAAGTCTTCAGATGAGAAGGTAGATCTTAATAGCTAAGCAATAATATCATTTTCAATTTTTTTTCTTCCAAACTAGCATCTTTTGTAACCCCACAGCCCATAGTATTGAGCAAACACAACCAATCATTATTTGCTCTATTTGGTTATTACTAACCAAAATACTAGCTATAGTAATGATATCTAATGGTACACCTCCACATTTCTTCAAAATAGCTCTCACTACTTACTCCATTTTTCATGCGGGCGCCTATTCTTGCAAATCTTATAGAGAATTATTAGAGTCTTATTTAAAATATGTTCAGTTCTATTAATTATGCCATCATAGGAAGAGTGACATTATTCGTAGACACTGATTTGCATGTTGCTATGATTATCTGACTATAGAGATTGGTTTTTGTCATACCATACTCATTAACCAACTCGGTGAGTTTTGAATGGACAAAAGGTACGTGCACATAGTACTTGTCTTTTATTCTTTTTATAAGAGAATCAAATGGCTATGAAATTATTTTCTTCATCTCATAGTCTGTGATACTTTTATTATGTCATTTCCTCTTTTTAATCCAATTTAGCTGCCTTTTTACTCTTCCTAGCTATAGCTAGCACAGTATTGATAATTCACTATCTTCATTGTGATTTCTAAATTCCTATAGTTCGTTTTAGTTTTTGTGTCTAAATAAATTGATGTGCCAATTAATATTTCTATTTTTTTTGTAAATACCTTACGATCATCGTTCACATCTGGGTAGGAAAAAGGTGAAAAGTTTAAGTGTTGTTTGTATATGTTTTAGTCGTAGTCGGATATCATCATAACAAGATGCAAAATTAGTATCTTTGAAGCAGATCACTTTTTCTGTGATACATAGTTCATGTCAAACCTCTTTCAAATATGACTCAATAATTTTCTATAGAAAATATATCACGACGAGAACATATGTTCATGTGAATTGGAGAAAATATCGAGAGCCATTTTGAAAAAATGTGGTGGCGTACCATAGGCATCATTACTATAGCTACTATTTTGGTCAGTAATATACCAAATGGAGCTAAAAACTGATTGATTCTGTTTGCTCAATTTTATGTCTCATGAGGTTACAACAGATGCTATTTTGAAGAAAATAAAAGGGATCTTGTTGCTCAATTGTTATGATTTGCTTCCCATCTGAAGACTAGTTTATTACATATAAGCATATTTTTGGAAGTTTGAGAGAGATCATAAACAAGCGATCGCCACATGTCGACAGGGCTGCATGGCTGCTCGAGCGGCAGAGCAGTCCGGCACCCGCAGCGGACGACTGAACGTGTCGCACCCCGCCGCACCATACAACTATAATAATTCTTCCACTTCACGAGCCATTGTAGTACTGGGAAATATGTTTAGATAATAAACAAGCCTTCAGATGAGAAGGCAGATCATAATAATAGTTGTGATAATATCTTCTTTTTCTTTCAAACCAGCATCTTTTGTAACCCCACAACCCATAGCATTGAGCAAGCACAACCAATCATTGTTTGCTCTATTTCATTAAACCCAAGTACTAGTTGTAGTAATGATGGCTAATGGTACACCTCCACATTTCTTCAAAATAGCTCTCACTACTTACTCCATTTTTCATGCGGGCACATGTTCTCGCTCTAAAATATTCTTAAATAGAATCATTGGAGATTCTTATTTTAAATATGTTCAGGTCTATTAATTATGTCATCATAGGAAGAGTGACATTATTTGTAGACACTAATTTGTGTGTTATTTCGATTATTCGACTACAGAGATTGGTTTTTGACACGCCATACTCAATAAATCTTCACATGTTGTTTTGCATGACGCTTGGTGTTTTTCTGTTCTGATGAGGCCTGCCCTTCGCTCACATCTCAAATGCCGAGAGGAACATGAAGATCAGCGCACCAGCAGTCAGCAGCTCAAGTTCACCAAGAGGAACATGAAGATCAGCGCACCAGCAGTCAGCAGCTCAAGTTCACCAACCCAGGAAAGATATATAGGGACTAGTAGTATATCACAGGGACACCAGTGCAAATCAAAATGGTGTTTCTGGCTTTTGCTATCATGATATTGTGATCAAGAACAGGCTGTACTCCCCATTCCAGGGACGTAGCTCCCTTGTAAGCATTGGGGTCAATTGACCCCAATGAAATTAAGAAATCCTTCACTAAATGAGCACTAATCACTATTTATTTTCG
>transcript/1789 full_length_coverage=8;length=3765
GACCTGCTGTTGTTAGTCTTCCTCTGCTCCTCATCTCCAAAAGCAGTACTCCTTCCTCCTCATCTCCATTGCGCTGCCTGGAATAAGGTTGATCCGGCTTCTTGTTTGGTGAGATCGTGCAACCTCCGAGCTCGCCCCTGACACCTGTGGAGTGAAGTGGAACAGCAAGCAAGAAGCATGGAGTTTCCGGTCATTATTCAGAGCACCACGCACCGAATCCACTGACCTGATCCGGAGAGAGACCGCCCCGTCCAACTCACGGCTGTGCTGTGGAGATCGAGTGAAGCCGACGTCGTGTTGTCCCATCCATATCCAGTGCAGCGATCCTCACGCATCTGGCCTCTGGTACGCCGCCGTTGTGTTCTGCTCTACTGTGAAGAATCACGTAGAAATTAAAGTCGTACCCTTGTGGTCCGCCGGTGTGTTCTGCTCTGTTGTGGGTCTAGTCCATATCTTGCAGTTCTTTTCAGGTTTCCAGCTGATCAGTCCAGAGAGTTCGTCCTCCTGCTCTCATGGATATTGTCACAGGTGCCATTGCCAACCTGATCCCCAAGCTCGGCGAGCTACTCACGAAGGAGTACAAACTACACAAGGACGTCGAGAAAGACATCGAGGACCTCCAGAAGGAACTTCAGAGCATGAACGCTGCCCTCATCAAGATTGGTGAGGTGCCGCGAGACAAGCTCGACAGACAAGACAAGCTCTGGGCCGAAGAGGTCAGAGAGCTCTCCTACATCATTGAGGATGTCGTCGACAAGTTCCTCGTACGGGTCCATGGCATTCAGCCTCACGACAACACCAACGGATTCAAGGGGCTCATGAAGAAGATGAGCGAGCTGTTGACGAAAGTGAAGGATAAGCACGGGATAGCTCACGCCATCAAGGACATCAAGAAGCAACTCGAGGAGGTGGCTGCTAGGCGTGACCGGAACAAGGTAGTTGTTCCTAATCCTACGGAACCAATTGCTATCGATCCTTGTCTTCGAGCTTTGTATGCAGAAGCGACGGAGCTAGTTGGCATATATGGAAAGAGGGATCAGGAGCTCATGAGGTTGCTCTCCATGGAGGGTGATGATGCCTCTAAGAAGAGACTGAAGAAGGTCTCCATTGTTGGATTTGGAGGGTTGGGCAAAACCACTCTTGCTAGAGCAGTTTATGAGAAGATTAAAGGTGATTTCGATTGTCGGGCATTTGTTCCGGTCGGTCAGAACCCTGACATGAAGAAGGTTTTAAGGGATATCCTCATTGATCTCGGCAACCCTCACTCAGATCTTGCAATGCTGGATGCTAATCAGCTTATTAAAAAGCTTCATGCATTTCTAGAAAACAAAAGGTATCTTGTCATAATTGATGATATATGGGATGAAAAATTGTGGGAAGGCATCAACTTTGCTTTCTCCAACGGGAATAATCTAGGAAGTCGACTAATCACCACAACCCGCATTGCCAGTGTCTCTAATTCATGTTGCTCGTCGGATGATGATTCAGTTTATCAAATGGAACCACTTTCCAATGATGACTCCAGAAAGCTCTTCTACAAAAGAATATTTCCATTCGAGAGTGGATGTCCAAATGAATTTGAACAAGTGTCTGAAGATATATTGAAGAAATGTGGTGGGGTACCACTAGCCATCATTACTATTGCTAGTGCTTTGGCTGGTGGCCAGAAGGTGAAACCAAAGTGTGAGTGGGATGTTCTGCTCCAGTCCCTTGGCTCTGGACTAACAGAAGATAATAGTTTAGAGGAGATGCGGAGAATACTCTCTTTCAGCTATTATAATCTACCGTCCCATCTGAAAACTTGTCTATTGTACCTATGTATATATCCAGAAGATAGCGAGATTGATAGAGATGAACTGATATGGAAGTGGGTGGCCGAAGGATTTGTCCACCATGGAGATCAAGGGGCCAGCATGTTTTTGGTCGGATTAAACTACTTCAACCAGCTCATTAATAGAAGTATGATCCAGCCTATATATGATAATATAGGCCAGGTATATGCTTGCCGTGTACATGATATGGTTTTGGACCTTATCTGCAACTTGTCACATGAAGCAAAGTTTGTTAATCTATTGGATGCCACTGGGAATAGCACATCTTCACAAATTAATGTTTGTCGTTTGTCCCTTCAGAATAAAAATGAAGATCATCAAGCCAAGCCTCTCACAAATATCATGAGTATGTCACGAGTGAGGTCAATTACTATCTTTCCACCTGCTATTAGTATCATGCCAAGTCTGTCAAGGTTTGAAGTTCTGCGTGTACTTGATTTGTCGGACTGTGATCTGGGAAAAAGTAGCGGCATGCAACTTAACCTCAAGGGTGTTGGACATTTAATCCACCTAAGGTACCTTGGTCTAGCAGGTACTGAAATTAGTGAACTCCCAACTGACATAGGAAACCTGCAATTTTTGGAGGTGTTGGATCTTGGAAGAAATTCTAATCTAGATGAATTGCCTCCCACTCTTTTTAAATTGAGAAGGTTAATCTACCTAAATGTTCCTTGCTATAAGAAGGTTCCAACTCCTGGTGTGTTGCAGAATCTGACATCCATTGAAGTGTTGAAGGGGATCTTGGTCTCTCTGAACATTATTGCACAAGAGCTTGGCAACCTGGCAAGGCTGAGGGAGCTTCAAATTTGCTTCAAGGATGGCAGTTTGGATTTGTATGAATGTTTTGTGAAGTCTCTGTGCAACCTACATCACATCGAAAGCCTAATTATTCTGTGCAATTTCGGAGAAACATCTCTTGAACTGATGGATCTCTTGGGAGAACGCTGGGTGCCTCCTGTACATCTCCGCGAATTTGTGTCATACATGCCCAGCCAACTCTCTGCATTGCGAGGGTGGACAAAGAGAGACCCCTCGCATCTCTCGAACCTCTCCGAGTTAATCCTCAGGTCAGTGAAGGAAGTGCAGCAGGAGGACGTGGAAATCATTGGTGGGTTGTTGTCCCTTCGCCATCTCCACATAGAGAGCACCCACCAAACACAACGGCTGCTAGTCATCCGTGCAGATGGGTTCCGCTGTATACTAGACTTTTATTTGGATTGTAGATCAGCAGCGCAAATAATCTTTGAACCAGGAGCTTTGCCGAGGGCGGAAATAGTTTGGTTCAGCCTGGGCATGCGGGTGGCGAAAGAGGATGGAAACTGTGGTTTCGACTTGGGCCTGCAGGGGAACCTACTCTCCCTTCGGCAGCATGTCGTGGTTTGGATGTATTGTGGTGGAGCGAGGGTTGGTGAGGCAAAGGAAGCGAAGGCTGCGGTGAGGCACGCACTCGAAGCTCATCCCAACCATCCCCCGATTCAAATTTACATGTTCCCACACAGTATAGCAGAAGGTGCTCAAGATGACGATTTAATGTGATTACCTGGTTGGAGGACCGATTTCTGACGCAGAGTGACTGACATTGCTTCAGGTACCAGGGGCGCAGGTTACTGCTAGTGGCGTCTGAGATGTTTCATAAACGTCGGTTGGGCACCGGTCATGCAAAAAATTGAAGGATAAAAAGGTTCCGAGCTTCGCTGGAAGTTGTGTGATGTGCTCCTTTCAAATGACAGTCGCTTGCATGAAGAGATATTGCTTGTATTTTTAGTAAAGCATTGTAGTAAGTTGCTCTGTTTTGGCTGAGAGCCATGCTTGTTGCTGTTACATGGGATGGCCGGCCCATGTCATGTTGATGTTATTTTTCTTATCTGAACCGGACAAACCTGAGCTCCTTAATTCGAAAACAACCACGACTCATTGTGGGATTTGCTACTTC
>transcript/1790 full_length_coverage=15;length=3722
GCGCGAAAACATAACACAGCCCCCCTCTCCAGTCGTAAAGCCAGCCCCCGCAAAGGCTTCGAGCGGGCGTTGCCGCGCTCCGATTTGAACCGGGAAGCGGGGGACGAAGGCCCCCGCCTCACCGCCTCGCCTCCGCCGCGCCGCGCGGGCTGGAGGCGGAAACCCTAGCGATGGCGGCGTCCGTGGACGCGGCCGCGGCCGTGGCCGCGCCCGCTCCCCCGCCGCCCGTCGCCGCGCCCGAGGAGGCCGGCGGGGGCGACGCGGAGCAGGCCAGGATCCTCATCGGGGCGCTCAACCTTCTGTCGCGCAACCTCCCGCTTCCACCCGCCGTCCTGCGCGCGGTCTCGTCCATCTACCACGGCGGCGAAGACGCGGACCAGGAGGAGGAGGAGGAGGAAGGGGCCGAGGGCCCGTCGCTGGTCGGGGATGAAGGCGGAGAGGGGGATCCCGCTGACGCCGTCGATGCGGCCGAGGAAGCCACCTTGATTCAAGAGCTTGAAGATTCTATATATAGAAACCAAATGAGCACATGTCGTCCTCAAAGTTGACTGCTCTAAAAGAAGAACGCTTCAATACCTGCATCCAGCATCGGTTATCTGAACTCGAAGGGTTACCATCTACTAGGGGTGAAGATTTGCAAATGAAGTGTTTACTCGAATTATATGGGCTCAAGTTACTAGACTTGCAGAAGAAAGTACGGTCTGATGTCAATGCTGAATACTGGCTACACAAAAAATGTGCGCATCCTGAGAGGCAATTGTTTGACTGGGGGATGATGAGGATACGATATCCTTTTACCATGTATGGAATAGGGGATGGTTTTTCAATGGAACCGATGATATCCATCGCAAAAAGAGATTCACCGAGAGGATCTCAAAGCTTGAAGAGGAGGAAAAGAACCAGGCTGAGACCAGGAAGAGAAGATTTTTTACAGAAATTCTTAATGCTGCTAGGGAATATCAAGTGCAAACATCGGCTACTTACAAACGAAGAAAGCAACGTAATGATGGAGTTCAGGCATGGCATGTCCGGGCGCGCCAGCGTATCAATCGACTTGAAAAAAGTAGGTTGCAAGTTTTGAAAGCAGGTGATCAAGAAGCGTATATGCGGATGGTTGAGGAGAGCAAGAATGAACGGCTGACGATGCTCCTTGATAAGACAAATGAGCTTCTAGAAGGAATTGGGAAAGCTGTACAGCGACAAAAAGATGCTGAGCATGTTAGTCGTCCTGAAGGGTCTGAAGACTCAGAATCTGATGAATCCCCTGAGGAGTCTCCTTCAGATGATGATGCAGATACACACGGTTCTGCAAATACTAGTAAATTTAATGCTGCTGGCCGTAGGCTTGATTCTACTGTCCATTCCATCGAAGAGAAGGTAACAGAACAACCGTCAGCCCTTGTAGGTGGGGAGTTGAGACCATATCAGTTAGAGGGTCTCCAATGGATGCTTTCTTTATTCAACAACAATTTGAATGGCATTCTGGCTGATGAAATGGGTTTGGGGAAAACAATTCAGACCATAGCTTTGATCGCTTATCTTTTGGAAAAGAAGGAGGTCACAGGACCTCACTTAATAGTAGCTCCCAAAGCAGTACTACCAAACTGGTCTAATGAGTTCAAAACATGGGCTCCCAGTATTGGTACAATTCTGTATGATGGTCGTCCAGATGAGAGGAAATCTCTCAGGGAAACAAATTTTGGAGGACAATTTAATGTTCTGCTCACACACTATGATTTGATACTGAAAGATAAGAAGTTCCTGAAGAAGGTTCACTGGCACTATTTGATAGTTGACGAAGGACATCGCTTGAAAAATCATGAATGTGCTCTTGCTCGCACACTAGTTTCCGGATATTTGATCCGCCGCAGACTACTTTTGACTGGCACTCCAATCCAAAATAGCCTACAGGAGCTGTGGTCATTGCTCAACTTTATTCTGCCAAATATTTTTAATTCATCTGGGAATTTTGAGGAATGGTTTAATGCACCGTTTGCATGTGATGTTAGCATTAATGATGAGGAAGAGCTATTGATCATACATCGTTTGCATCAAGTTTTGCGTCCATTTTTGCTCCGTAGGAAAAAAGATGAAGTGGAAAAGTATCTCCCTTCAAAAACACAAGTAATACTGAAGTGTGACTTTTCAGCTTGGCAAAAAGCATACTACGAGCAAGTCGCAAGCAAGGGAAAGGTTGCCCTAGGATCTGGACTCAAACCAAAGGCTGTGGCAAACCTATCGATGCAGCTTAGGAAGTGCTGCAATCATCCTTACTTATTTGTAGAGCAATATAACATGTATCAGCGCGAGGAGATTGTTAGAGCATCAGGGAAGTTTGAATTGCTCGATCGGCTACTTCCAAAACTGCATAGGGCTGGTCACAGGGTTCTGCTTTTTTCTCAGATGACAAGATTGCTTAATATTTTGGAAGTATATTTGCAGATGTACAATTTCAAGTATATGAGGCTTGATGGATCAACGAAAACTGAAGAACGAGGGAAATTATTGGCAGATTTTAATAAGAAGGACTCAGAGTACTTCATTTTTCTTCTCAGCACACGAGCTGGAGGCCTTGGATTGAACTTGCAGACTGCAGATACAGTTATTATTTTTGATAGTGATTGGAATCCTCAGATGGATCAGCAAGCTGAAGACCGTGCTCATCGTATAGGACAGAAAAATGAAGTGCGTGTATTTGTTCTTGTTAGTGTTGGATCAATTGAAGAAGAGATCTTGGATCGTGCAAAACAGAAGATGGGTATTGATGCAAAAGTTATCCAGGCTGGGTTGTTCAACAACACCTCCACAGCTCAGGATAGGAAAGCGTTGCTACAGGAGATCTTGAAGAGAGGAACTAGTACACTTGGAACTGACATCCCTAGTGAGCGTGAAATAAATCGTTTGGCTGCTCGAACTGAGGAGGAGTTCTGGTTATTTGAGAAGATGGATGAAGAGAGGCGACGACGAGAAAACTATAAATCCAGGCTGATGCAGGGACCTGAGGTTCCAGAATGGGTTTTTGATATCAGTGAAACCTTAGCTGAGAAGCTCCTTGCGGAAGAAGCCAAAAATCCTGTGATAAACACAAAGAGGCGAAGAAAGGAGGTTGTCTATTCGGACTCTTATGTTGATCAATGGATGAAATCTGACGAGGTATACGAAGACATCCCAAAGATGACTCCAAGAGCAAAACGGAGTGCTTATTTATCCGATATACAGGAGGTTGATTTACATGATAGGGCAAAAAGGCTCAAATATTCTGACAGCGCCGATGGCGCAGGCAACTCAACCTGGACACCAGAGAAAGGAAGACCTGGAGTTTCTTCCTACAGCAAGGATGAGAACGAAGACGACAATGACGAAGATGAAGTCACCGCCGGTGGTTTGCAGCAGGGTGGTAGCTTCACCTGGAATACCCTCAGGAGGAAAAGGTCAAGCCACTCCACTAATCCGTCGTCGACCCTAAAGGGCGCTCGGCATTTTAATGCCCATCTGATAGGAGTGCCATTTAGATGCATGTCTGCTTTCTTCCTTGTGAGGAAAAGTGCTCCGATAGAGAAACTAATACAGTTTCTTCAGAAGTGCATCTAAGCTCATCAACTTTAGGACTAGTGCAGTATTTTATGAATTGGTTGGTATTAAACTGTATCTCCATCAGAACTCAGAATGTTTCCTGATATGTTCGATGCTTAAATATAAACAATGTTCCTCATCATGAGGGT
>transcript/1791 full_length_coverage=2;length=3737
GGGAACCGGAAAAATCCAAGCGATCGATCTTCAGCTCCCGCGAACCTCCCTCGCCGTCAAGGTTGATCGGAGGAAGGGGGAGAGAACATGGACGTGGAACAGGAGTCGCGGTGGGCGGCGGCGCAGGGGATCAGCATCGGCGAGGACCTCGTCCCAGCCGCACTGCGGCACCTGGAGTTCCTCGCCGCGGTTGACCGCCGCCGGTGGCTCTATGAGGGCCCGCTGCTCCACAGGGCCATACACAGGTACAAAGCTTGCTGGCTTCCCCTTCTTGCCAAGCACACTGAGGCCATTGTTGCAGATGAGCCTTTGGTTGTCCCGCTTGATTGTGAATGGATATGGCACTGCCATCGGCTTAACCCGACTCAATACATAAAGGACTGCAAGAGATTATATGGCAGAATACTGGGCACTAAGAATGTCAAGTCCTCCATTCAAGCAAAGTCCAAGGATCAGGCTGAGAAAGTTTGGACTGAGTTGTATTCTGGGGAGCCTTTTGAGTTGGAGTACACAAGTCCTTCTGATGATTTTGTTTACGTGGGTGATGAACTGCAGGAGGCATTTCCTATGATTTGATCTCAGCTATTAGGAGACAGTCTTCTTTCGTCTACCAGGTTGGAACACCAAACATGCATGATCATCGTTTTCTTGAAGAAGCTCTAGCTCGATACAAAGGTTTTTTGTATTTGATCAAGCTGAATCAGGAGAAAGGAATGAACCTCTTTCGTGTGCCAACCTACGACGTGGATCTAATGTGGCACACCCACCAACTGAATTCTGTTACCTACTACAGTGACATGCTGAATCTTCTTGGGAGAGTTCTGGAGCATGATGACACAGATGATGACCGAGCTGAAGGAAAGAAGCTCGACACTGGATTTTCAGGGACCACTGAGCAGTTCGAGAATAACTTTGGTCTGAGATACTGGAAGGTTGGCGCTATGTACCGTGGAAGCCTGCCATCTCCTGTGACATCCGTTCCTCAGATATTTAATAGTGAGGATGATAGTGTTTTTGGTGTCGATAAAGCAGAGAAGCATCTTACTATTCTTGAAACAACAGTTGTGGAGGTATGATGCTCTTTGTACATCTTATTGTTGTCCATGAATGAAGAAATAGTTACACAAGTACAATAATTTCGGTTTTAAAGATGTTTCTTATCTAATAAATAACCCAAAACATGGTACGTTGTACTATTAATATTATTATTGATTTGGAAGCACGCCTGATATTTGATATTGAGCACTTCTAATGCCAACAGACACTTACTGAATTTATGAACTCAAAATATTTTCATTCTTTGCAGTTATATTTACAGATTGTGGACATCAAGAATTTACCATCTGCAATTCCAGAGAAAAGTGTGTACGTGTGGTTCACCAAGACTCAACCAGATGTATTTATCAGTGATGGCGGCAGGTTAGATATTTCAACGAAAACAGGGAAGAGTATCGGAGCTGGTTTCCAATGTGAACCAACTGGTGAACTCATTCTTACAGCAATGGTTGATCAGGCCTATTTTGGGGCCTCGTCATCGAAGAAATCAGAACCATTGGGGAAGGTTTCGATCTCTCTTCAAGAGCTTACACAGCCTGATTCCAAGCTTTCCTTTGAGAGGTGGTTTGAACTGAAAAGTCGTGGTGCATATGCTGGTTCCCCTCCTGTCAGTCTTCGTGTTGCTGCATCTTGTACTGTCCCAAGGCAGGCTCCACAGGTTCTTAGCATGGTCAATGTGAAGCCTTTCTCTCTGAAGGCCTGTCTATTGCCACATTCCATCAAGGATCAAAATATGAGCTCCTGGACTCGCTTCGTGTATGACTGTGGTACTGAACTCATTCGTCTTCAGATAAGGTATTTTTTTTACTGTGGTATCAATCATACATATCAGTGAAGAACTGTACATTGAGTCTAGAAACGCATTTGTATGCTGATTTGTAAGTCCTGCATGATACTTACTGGCAGTTTTCTCTAGAAACAAATTAAATGTTACTATATGATACATTGATTGCTAATAGCATATGGTGTAATTGCATCTTCATTTCAAACTACAAAATGATATTTTCTGCAGGAATTGATATTCAACTTACATAGAAGTATCTGTACATTACCTTCAAAACAGATCCAAATTTATTCCAGTGGACACTGGAAAGTTTTATTTGCCTATGTTTAAGAAATAAATATCAATTTCTTCTGGTCTAATGAGAATTTCCTCCTCTTTACTTCAGGGAACACAAGGCCAAGAGTGGCATGGCTCTCATTCGAGAATTGGTTGGACTAACGAAGTCATCAAAGCAACCATTTCAGCTTGCAGAATCACGAAAAACAAATGGTCTTTTAACAACTCCAACTTATCCATCACTCATGATCTGAAACCAAGCAAGGATGGTTGCATACACGAGCTCAAATATGGCAACAAACTGGTAAGGACAACCACAGTCTACAGTTCAATTCATACATGCAGTCTTTTCGCTCAAAAGATAGTGATTGCATCAAGTTATATGTAAATAAAAAACGTTTATATGCATTAAACATACTCACAGTTCTGGTACTTCTTTGAACAAAGCAGATCAAACTATACAGGGGAAGGAGACTAGCATATGAACTCAAATGCTGCAGTCAGCATGCTGAAGATACTACAGCAGTTACTGCTGTGAAGTTCTCAGCTGAACACCCCTATGGCAAAGCAGTCGCACTACTTGACACTGAATCAGAATTTATCACGGTACAATGCTCAGTCTGATTTCATATCTTATATTATGGGACAGGGGGAGCAGTAAAAATAAATTTCCTTGCATCTCAGATATACTCATTGTGTTCTTACTTTAATTTAGGTGGATGAGGATTGGTTTCTGCTTCCCTGGGTTGCAATATCATTCTTGTTCCTGAATTCCATTGGCAAAGATGGTGTGAAGCTCATCGAAGGTGCCATGGTACATAAGGGTGAAACCATTGAGCCTGATACTACAGTGGCTTCTGAAATGGTGAAAGGTGGAGCAGCAGGCGCCACTGCTGGTCTGGCGCAATGTGGCCCTTGTGGCACGGCTGGTGGCGGTGACATGGTCATGGCAAGTGACAAGGCTGGCCATGCTAGCTGTGCCGGCTCAGTCACTTCAAGCGGCAAGGTGGCTGATTCTAAGTGCGGTGGTTGTGGATCAGACTGTGGTGGTGGAAGCGGTGTCTCTGTGGTCACCATGAGCTACAAGAAAGGTCATGCGAGCTGTGGGGTCGTTGCAGACGGCGAAAATGGCCATATTGAGTCTGCTGGGTGTGGATCGGATGCGGCAGTTCCTGCGGTGGCAGCATGGTTATTGAAATCTCCCAGGAGGGGAACACCAAGTCAGGTGGCTGCGGTTCAGGTTGTGGTGGTGGAGGCTGTGGCGGCATGGTCATGGAAAGCTCCAAGACTGGCTTCTCCAAGTCAGGTGGCTGCGGTTCAGGTTGTGGTGGTGGAGGCTGTGGCGGCATGGTCATGGAAAGCTCCAAGACTGGCTTCGCCAAGTCAAGCGGTTGCAGTTCAGGCTGTGGTGGTGGTTGTGGTTCGGGATGTGGCGGTGGTTGCGGCAGCATGGTCATTTCACAGTAGTTATTGCCTTCCAGTTCCATGTCCTTTGATTCACTCATAGAGCTGTGGCCTGTGCTTGTAAATAGTATTGAGGTTGGTTGTTGGTTAGTTCAGTTGGTGGCGTGTAAAGGTCTGGGTTGTTCCAGTTCGGTAACTGAGCAGTGCCTAATTCTCG
>transcript/1793 full_length_coverage=7;length=3765
GGGCCGCCGCAGGCCACCACCAGTGCGCCACGCCGCCACAACACCGCATCGCCGCTCGCCGGCGCCCGAGCCCGGTCCTCTGCCGCACACCTCGCGGCCTTGCCGGCGCGCATCGACCTCCTATCCCAGCCAGCCGGCCACTCACCATCCCCGGCGCGGCAGCGACCAGGCACCGTCTCCGCCCCCTCGCCTTCGCCCTCACCGCCGGGTCCGCCCTCGCCTTCGCTGCCAGCCGCCGCACCCCGCACCTCGCCTTCGCCCCGCAGCGCCGCACACCCCTTTGTCGGCGTCGCCCCGTCCGGCCGCCCCTCCTCCTCCTACCAAACCCTAGACCTGCCCCCCCTCAAACCCTAGGAGGGACCAGGAGGCCTCGCCGGAGCCGCCGGCGGGGGCGGCGCGGAAGCGGAACCCGGGAGGCCCTCTGCGGAGGAGAAGAGATCTAGGAGGCCGAGCGAGGCGACGAGGGGGAGGCAAGATGAGGATCATGATCAAGGGCGGGGTGTGGAAGAACACCGAGGACGAGATCCTCAAGGCGGCCGTGATGAAGTACGGCAAGAACCAGTGGGCGCGCATCTCCTCGCTGCTCGTCCGCAAGTCCGCCAAGCAGTGCAAGGCCCGCTGGTACGAGTGGCTCGACCCCTCCATCAAGAAGACTGAGTGGACAAGGGAAGAGGATGAGAAGCTGCTCCATCTTGCTAAGCTCATGCCTACTCAATGGAGGACTATTGCACCTATCGTGGGTCGAACACCATCCCAGTGCCTCGAGCGTTATGAAAAATTGCTCGATGCTGCCTGTGCAAAGGATGAGAATTATGAGCCTAATGATGACCCAAGAAAGTTGCGACCTGGGGAGATTGATCCAAACCCCGAGTCAAAACCTGCACGTCCGGATCCTGTTGACATGGATGAAGATGAAAAGGAAATGCTTTCTGAGGCAAGGGCTCGCTTGGCTAACACCAGGGGTAAAAAGGCAAAACGGAAGGCAAGAGAGAAACAGCTTGAAGAGGCGAGGCGGCTTGCATCACTGCAAAAAAGGAGAGAACTGAAGGCAGCTGGTATTGACAACCGGCACAAGAAAAGGAAGAGAAAGGGAATTGACTATAATGCTGAGATCCCTTTTGAAAAGAGACCCCCTCCAGGCTTTTATGATACAGTGGGTGAGGACAGGCCACTTGAGCATGTGCAGTTTCCAACTACCATCGAGGAGCTTGAAGGGAGGAGACGAGTGGATGTAGAGGCTCAGTTAAGAAAGCAAGACATTGCCAAGAACAAGATTCTGCAGAGGCAGGATGCCCCTGCCGCAATAATGCAAGCAAATAAACTCAATGACCCAGAAGCTGTCACAAGAAGGTCCAAACTAATGCTTCCACCACCCCAAATTTCTGATATTGAATTGGAGGAGATTGCTAAGATGGGCAATGCTGGCGATCCTGCTCTAGCCGAGGAGCTTGGTGAAGGAAGTACTGCTACTAGGACACTGCTTGCAAATTATTCCCAGACTCCAAGGCTTGGTATGACACCATTGCGAACCCCGCAACGAACGCCAGGTGGGAAAGGTGATGCTATTATGATGGAGGCAGAGAATCTTGCACGTCTAAGGGAATCACAAACACCTCTTTTAGGAGGCGATAACCCAGAGCTTCATCCATCAGATTTCTCTGGCGTTACACCACGTAAGAAAGAGATGCAGACTCCAAATCCCATGGCAACACCTCTGGCTAGCCCTGGCCCTGGTGTTACCCCAAGGATTGGTATGACACCGTCCAGAGATGGAAATTCCTTTGGGTTAACTCCAAAAGGGACCCCCTTCAGGGATGAGCTTCACATAAATGAAGAGGTGGAAATGCAAGACAGCGCACAGCTTGAGCTTCGTCGGCAAGCAGAGTTAAGAAAAGGTCTGCGATCTGGTTTTGCTTCTATTCCACAGCCTAAGAATGAGTACCAGATAGTTATGCCACCTATCACAGAGGAGAACGAAGAATCTGAAGAGAAAATTGAGGAAGATATGTCAGACAGGTTAGCACGAGAAAGGGCCGAGGAACAAGCAAGGCAGGAGGCATTGCTCAGAAAGAGGTCCAAAGTGTTGCAGAGGAGTTTGCCTAGGCCACCTGCGGCTTCAGTGGAGATTCTCCGGCAGTCTCTGATTAAAGGTGGTGAAAGCAGAAGTACCTTTGTGCCTCCTACATCACTTGAACAAGCTGTTGAGCTAATAAATGAGGAGCTCCTTAGGCTCCTTGAGCATGATAATGCTAAATATCCGCTTGATGAACAGATTCAGAGAGATAAAAAGAAAGGAAGCAAGCGTCAGGCAAACACAGCAGCTTTCGTCTCTGAAATCGAAGGTTTCGATGAGCATGAACTAAAAGAGGCAAGTTCTATGGTTGAGGAGGAGATTCAGTATCTTCGTGTGGCCATGGGCCATGAAAATGAATCTTTTGAGGATTTTGTAAAGTCACATGATGCATGCCAAGAGGACCTTATGTTTTTCCCTACTAACAACAGCTATGGTCTTGCTAGTGTTGCTGGAAATGCTGATAAAATTTCTGCCTTGCAACATGAGTTTGAAATGGTGAAGAAGAGAATGGATGACGAAGCAAAGAAGGCTTCTCGGCTTGAGCAGAAGATCAAGCTGCTGACACAAGGTTACCAGGCGCGGGCTGCAAAATTGGGGTCACAGATCCAGGACACCTTCAAGCAGATGAATACTGCGGCAACAGAACTTGAATGCTTCCAAGAGTTGCAGAAACAAGAACAGATGGCTGGTGCCTATCGTGTGAGAAATTTGGCTGAAGAAGTGAATAAACAGAAGGCACTGGAACAGACTCTCCAAAGCCGCTATGGTGATCTGTTGTCTGGTTACCAGAGCATCCAAGGACAACTTGAGGAGCACAAGAGGCTACTTAACCTACAGAAGGAGGCAATAGAGGCAGAAAACCGTGCCAAGGAGGAGGAAGCTGCAGCTCAAAATCGCGCCAAGGAAGAGGAAGCTGCAGCTCAAAGTCGTGCCAAGGAGGAAGCTGCAGCTCAAAATCGCGCCAAGGAGGAGGAAGCTGCAGCTTTAAATTGCGGCAAGGTGGAGGAAGCTTCAGCTCAAGATGGTGCTGCTGAGGAAGAAAATGAGAGGAAGAATCACGGCATTGAAGAGGAATCAGGACAGACCAGGGTTGCCAATGAAGAAGCTGCAGGAAGCAAAGAAATCATCGGGGATCAGATGGATGTGGACAACGCAGATGCAGCTGGAGAACTTGTAGGTCCGATTCCTCCTCTGCCGGATGCTCAAGTGGATAATGATGGAGCTTCAGTTGAACAGAGTACTTCTAACGCTAAGAGTGGTGAGAACGTTGCCATGAATGAGGGAGCTGTTGACAAGGTTGATTCGTCCAAATTAGATGGTCAAGACAATACCAATGGTAGCATGGATGTTGATGCTGGTAGCCAGGAAGAGGGAAACAATGTTCCTGCCGCTCCTGATGCTACAATTGTAGATGTAGGGAACACACCTGTATCTTCAGATCAAGCTGTCTCGAATGAAGAGAGTGACGTGGTCCCTGAATGAAACATCTACCACATACCTCATCTGCGGCGCATGTCACAAGCATGATGAGGAAGGTAACTAGAAACAGGATGCAGTTGCAAAGTGTGAAACTGTATGTGTTGGTAAAATTGTGGATGGAAGCAAATTGGATGTTCAAGGCTGTAGACTATTACTTTTCACTCCTTCCGAACACGCTTGTGTGCCATGTTTATTTTGTCATTTTGTCAGGC
>transcript/1794 full_length_coverage=5;length=3778
GGGGTTTCGAAACAGAGACAGGCAGAGAGGGAGCGGAGAAGACAGAGGGAGGGGAATCACGGGGGAAAAGCGGCGGTTCCGACGCAGAGTCACCGGCGTCGATATCCCCAGCCACGGCGACGCGTCGCCCGCTTCTTCGGGCCCTGCGAAGCGGCAGCTCAAGCGATGACAGGGGTTCTGAATGCCTTGGCATCTTACGTTACCAAGATGCTCGCCGACATGGCTAGAGAAGAGGTGGCCATGCTGATCGGGGTCTCCAGCGCGATCGACGATCTAACCATCAAGCTTGGGGACCTCCAGAATTTCCTTGCTGATGCCGATAGGAGAAGCATCACCGACGAGAGTGTTCGGGGGTGGGTGGAGCAATTGAAGCATGCCATGTATCACGCTACCGACATCATCGATCTGTGTCAGCTCAAGGCCATGGAGCAAGGTCCATCCAAGGACATGGGGTGTCTTAACCCCATGTTCTTGTGCATTCAGAATCCCCTCCATGTACACGACATCGGCAGCCGCATTAAGGCACTGAACAAGAAGTTGGATAACATCTGCAAGAGGGGTCGTAGTTTCAATTTCATCAAGCTTGAAGTCTACCAGGACCAGAAGACACGATCTCATGGTATTGACCGCAAGACGAATCCATTGTTGGAGCGGTCGGGCGTGGTTGGGGAGAAGATCGAAGATGACACGAGATCGCTTGTTCAGCTGCTCACGAAGGAAGTCATTGACACGAGTGATAGCATCATGGTGTTCGCCATCGTTGGTGTTGGCGGGATTGGTAAGACCACCCTTAGCAAGAAGATCTTTAACGACGAAGCAATACAAGGCAAGTTCACCAAGAAAATATGGTTAAGTATCACACAAGAATTCAGCGAGGTTGACTTATTGAGGACAGCCATCACTACCGCCGAAGGAAATTTGCCAGGACCTGGGGGTGGGTCTCAAGACAAAACTTTGCTCGTGCCGGCTCTTGCAAGTGCTATCAAAGATAAGAAGCTATTTCTTGTGTTGGATGACATGTGGGGCACCTATGAATGGACGAACTTGCTTAAGGCTCCCATTAGCCACAGTGCCCCGGGTAGCCGAGTCCTCGTCACCACAAGACATGAAACTGTTGCCCGAGGCATGAAAGCAGTAAATCCATACCACCGCATCAACAAATTAGGGCCCAAAGATGGCTGGTCATTGCTCACGAAGCAGGTACTCATGACCGAGAAAAGCGAACCTGCAGTGGATATGCTGAAGGATATTGGACTTCAAATTGTAGAAAAATGTGATGGGTTACCACTTGCCATAAAAGTGATGGGAGGACTCCTATGCCAGAAGGAAAAAACCCGGCATGATTGGGAGAAGGTATTGAATGATGCTGTATGGTCAATACATCAAATGCCAGAAGAGCTAAATCATGCAATATATCTTAGCTATGATGACTTGTCCCCTTGTTTAAAACAATGCTTTCTGCACTTCTCCCTTAAGCCTAAAAAGATGATTTTAGATGATACACAATTCGTCGACATGTGGATTGGTGAAGGATTTGTTAATGGAGACTTAGATAGATTGGAAGAAATAGGAACTGAGTACCATAAAGAGCTGAGGTTGAGGAACCTTATAGAGTCGGATACATCATATGCCAGTCAGTATGTTTGCAAGATGCATGATGTTATTCGTTCATTTGCTCAATTCATGACAAGAAATGAAGCACTAGTAGCTCATAATGGAGAAACTGTTAATAGTAAACTTCATTTGCAAAGGTTTCTCCGGTTGTCTATAGAGACTAATGGATTGGAATCAGATGAATTTGAGTGGAGAAGTTTACAAGAGCAAATATCTCTAAGATCGTTGATGTTAATTGGAAACTTCAAGGTTCAGTCTGGTGATTCCTTGGTTACCTTTCCAAGTCTGCGGACTCTACACGTAGAGTCTGCAGAGTTCGCCACAATGGTTGAATCTCTGTATCATCTCAAACACTTGAGGTATTTGTCAATGGATAGATGCGCTGATATAGATTGCTTGCCAGAGAACATTCACAAAATGAAGTTCTTACAACACATTAGTCTTGAAGGTTGTGAGAATCTTGTGAAACTTCCTGATAGCATTGTGAAGTTAACGGAACTAAGATATCTTCAACTTGAAGGCACAGGTATATATAGTATTCCTAGGGGTTTCCATGCTCTAACAAATTTGAGGACACTATCTGGGTTCCGAGTACACATGGATGGTGATTGGTGTAGCTTGGAAGAGCTTGGACCTCTTTCCCAGCTTAGGGGCATTGGATTAGTGGGCCTGGGGAATGTATCTGATGCTTCATTTGTCACAAAGGTTAGGCTTGATCAAAAAGTGCATCTTTCTAGGATGCGCTTATTATCCAGTATTGCGTGTAAGAAGAATCAAGGAGTAATTGAGGAGGTGTTTAATGAGCTATCTCCTCCTCCGTGCATAGAAATTATTTCCGTTGAAGGATATATCGGGCGCCACCTGCCAAGATGGATGATGTCGACAGCAACAATGCCCCTCAATAGCTTGAGGACACTAGTGATGGAAGATTTGGCTTGTTGCATCCAACTTCCTGATGGATTATGTCAGCTCCCATTGCTGGACTACCTGCAAGTCAACCGTGCTCCAGCGATCAAGTGCATTGGGCCAGAATTTGTGGGCCCCCAAAGCCACCGTTGCTATCCTTCATCCCACATGGTGACTGCATTTCCGAGGCTGCGTGAGATGGATTTATTAGAATTCGTGGAATTGGAGGAGTGGGAGTGGGAGGAGGAAGTGCAAGCTATGCCAGTCTTGGACGCGCTTACTTTCACAAGGTGTAATTTGAAGTGTATCCCTCCCGGTCTTGCCTCACATGCAAAGGCTTTGAAAAAGTTGACCTTGTGGAGCATGTGGCGTCTCCATTCGCTAGAGAACTTTGCTTCTGTTGTCGAGCTCGACCTGTATGACTTACCCAAGCTGATTAGTATCTCCAATTTCCCTGAATTGCAAAAGCTTGAGATCAAGTCATGCCCCGAGCTCACCTCACTAGAGGAAATGAGTGCACTACGGAGACTTGTGCTGACAGTTCCCGGCTACGGTGAAAGATTCCGGCTCTCGCCCAGCAAGATGGGACTCCCCTTGTACATTCAAACTGTAAATCCAAGCCATTTGCTGGTGGACTGCGGTCTGGAGATACTTGGTTTCATGGCCGCAGGAAAATCTGGCAGCGAGTGGGACAAGTTTAGCCATATCCAGCACGTTGAGGCTTATGCAGACAGTGATTGCTGGGATGACAAGAAATGGCACGTGTTGTACACAAGGGAACCTTTCAGCATTGAAACAAATGTGCAGCCTGCATTTCCGCGCTTGCTTAGAGGAGCAAAAACTGTCCGCGGATAGAGAAGAGGAAGAGCATGAATTTGATCCAACGGAATTGGCACCTATTCTCATGGGAAATAAATAAGCACGGTATGTTGCTACCAGGTTGGAACCAAATGCAACCTCCAGTTCTTCCTCGCCTCAAGTGCCAGCGATTCAGTGCGCATGCACGCATCCGTGGGAAACAACTGCAGTGGTTGGGCTCCATAACCAAGATGACGGAAAGATTAATTTGCTGTCGAGAGAACAAAGGCGTCGTGTAGAAAATGGCTTGCGGTTATGCGATGATTAAATTGTGTTTATGAAGATCTGATGCTATATTGAGGTCGTGAGCACGTCACTCGTTGTTGTTGAAGTATGAGACTGCACTCGTCACCCGTTTACTTTCAGTTTGAATGAATAAACATTTGACCTTTCAATTTGG
>transcript/1795 full_length_coverage=2;length=3790
GGGACACTCCACAACGAACGAACAAACCGAGCCCAGCCCAGCCCTCCCCTACCTCACCTGGCTTGTCTCTCTCTGCTGCGAGTGCGAGCATTGACTCCCCCTCCACCTCCACCTCCAAACACTACTGCTTTCCTAATCTTGCTAGACAGTTCTCTGAATCCCCGCACATGACACCGTCGACACCTGTCAGCCCCCCCCCCCCCCCCCCCCCCCCCACCGGGCTTCCTTAGCCGGTGCGGCGGTGCCCTTCTCCTGCCGTGCCCCCCGGGGACTTCTCGTATCACAGACGAGTCCTCCTCTGAATGCGGTGGAGCTGTTGGGGTAGGAGAGTAGTATAGTATCAGTAGTATAGATAGAAGAGCCGTGCGCGCTCGGGAGAGGAGAGGAGAGAGGCAGGAGTCCCGGGGCTGTACGGGGAGCAGCGTACCGCGTACGTACGCGCATCCCACCGGCTACACGGGCCACCGCCGCGGGTACAGGGTGTCAGCGCGGGCGGGCGGGCCCTTTTCTGTCGCTCTTTCTGGTGCGGGCCTTCAATGCGTCGTCCTGGTGGCTGCTGATATCCATCCGCCCTCCCGGACTCCTCGGCCGATCAGATTCGGTTCTGTTACTCGAGTTCGCCGCGGAAAGAGGGGAGGAGATAAGAGGGAGGAGGTTGGGGCCTGAGCCGGGAAGGCAGGCATTCTGATCCGGATTCAGCTCCTGCAACCTCTCAGCCGCCTCGAGGAAGGTTGGTTGGTTCCTCGCTCCTCCCATCTCAGATTGTTCTTCCTTCTTCCCCTTCTCCCTGGATGCTTGTTTGGAAAGTCGGCGTCTGCCCATCTTCATCGTAGTGTGTCCTTAGACGCGAGCTCGGCTTTCTTTCGGTGCTTCTCGATCGAGTTCAGCTGACAAGGCAAGTAGTTCGCTGTTTGTTTGCGGTTCCTTTTTCGTTGGTTATTCCTACTAGTAGTGCTCAAGGTTCGAGCGCTCTGCTCTAGATTGCTTTGGCCGGGGCCTCCCATTGTGCTCCTACCCGTCAGGTTCTTGATGCCGTCAGCGTGCAAATGTGTGCGAGGTCCGCGTTTGCTTTCGGATCATTGCCTTTTGGATTTGTCCAGTTTTTCCCTTGCTCTTTGTCGAGTGCCAGAAAAGTTCAGGTAGTGTTGCCGAGTCTGAATTTCATCGTCGGATGTTCTCCGGTCGTGGTTTGGGAAGTCATAATACTGGCGGCGTGTTGGGACTAATCTTAGATCTTGCTTTGCGCGTCTCTATTTTTCTTCGCGAGAATTGTTGCCCCATAATTTGGCTTCTCGTTGCGTGAAAAGTCGATGTCTTCACAGGAAAATCAAATGGTCTGGATGGTGCTTGTTCGGGTCATAATTTTTACTCTGGCAGTTTCTGTAATGATTCATAGTATGTCCAATTGTCAGAAAACCGCGTTATCTGAACTGCTCCATGCCTGTATTCCACTAATTGCATGAGAAGAAGTCAAATCATTATTTTATAATAATTCAAGTATTCAACCGATAATGATATATATTGTTTTGTTTTTATTCGCTGAACGAGACATTTTATATAAGCAATAATTGCCCGTATAATACTACCGGTTGCGCACCAAGTTCAGCTCACAGTCTTTTCTTTCCTATTGTTGTATTTCAGGATACTTGAGAAGCCAGGCTGCTGCGGTTTTTTTTTTCTTCAACAAGTTTCAGGGATCTGTTTGAGACTGAACAGACCCTTGACCTCTTTGTGCAACACTCATCTTCTGTACAACTTGTGGCAAGAATTTGGCAGCAAATGGGTCGAGGAATCACAGCGATTCCTGGCCTAAGGTCTCTCGGACGCGTTTCTTGTGACTTCTGTTCGAAATTTCACTTCAACATGTGGTTCATGCTAATCCAAGCTTCGAAAGTTGGAATCTGATCACTTGTGACAGCGTTTCTCCGTCTCCTCAGTTCCAGCAATATGGACACGGAGAACTCCTGGGTTAGGAGGACTAAGTTTTCGCACACCGTCTACACAAGGGTTGCTTCCCATGGGGTGCATGTGGCTCCTCTTGGCAGAGATGTGGAGCAGAGACTTCAGAGATTTGTGAGTATGGGTAAGTCTGTGACGATGCCCATTGATCGAGGCAATGATGAAAGAGTGGCTGCGCTGAAGCATACTGCTAGTCTGCCATCACTCCGATCCTCACTCCAGCCTAATGAGAAAAAGGCCAGCAAGCAGAAGATGAGTTTGGAGATTCCTTTGAGCCCTCCGGCAAAGTCTGAGAAATCCAAGGCCCCAAGGGCGAGGAGCCTGGTCAAGAGCCCAAGCTCGATGATGCTCCCTAGCTACTTAAATAATGCACACACAAGTCAGGGCTCCAACCTTCGTCAAAAGGCTAATGGATCTCATCACAAGCTGAGATCCAAGTCCCCTCTTCCCAGCGTAGTGCCTTCAGATACATTCAGGGAAGCGAGGGCCAGCAGTCAGAGGTTCACAAGCCCTCCCCCGAAGCGTGTGGGATCTGATAAAAGTGTCTATGGCAAATCGCTGGGCAGGGAAGGGTGTGATATGGGTCCAAGCCCTGATTGGTGTTCGACTCCGGTGGTCTCTGATAAGCACAATTCTCAGAAGGATAGCTCATGGACCAGAAGATACTTTGACAATGGGGGAAGGAGGAGGGTTAGTGCAGTAGAGACTGTGAGGAGCCGTACAGTTAGCATGGCTCAAGCGGTGCAATCGACAGTTGATTGGGAACTTGATCCAACCAAGCTGCTTGTTGGCCATAGGTTTGCTTCTGGGGCACATAGTAGGCTATACAGAGGACTTTACGATGATAAGCCGGTTGCCCTTAAATTTATCCGCCGGCCTAAGAATGACGCTGGTGGGATAATAGCTGCAAAGCTTGACAAACAATATAACACTGAGGTCAATGCATTGTCTCATCTGCATCATAAGCATGTGATCAAGCTTGTAGCAGCTCATAGAGTTGGACCGGTTTAATTACATTATTACGGAGCTTCTTCCTGGAGGTTCCTTGAGGTCATACCTGCACAACCCAGAGCACTGCCCCCTCCCTCTGGAGAGGACCATATCCATCGCTCTGGAGATTGCCCGAGGGTTGGAGTACATCCACTCTCAGGGAGTTGTCCACCGCGACATTAAGCCGGAGAACATCCTTTTTGATGAGAAGTTCGAGGTGAAGATTGCTGATTTCGGCATTGCCTGTGAGGAGACGTTATGTGATCTGCTAGTGGACGATGAGGGCACGTACCGCTGGATGGCCCCTGAGATGCTAAAGCGCAAGCCGTACAACCGGAAGGTGGATGTATATAGCTTTGGACTGCTGCTGTGGGAGATGGTGACCGGAAGAATTCCTTTCGAGAACCTCTCCCCGGTCCAGGTGGCTTATGCCGTCGCGAATAACAACAAGAAAGCGATGGAACCTGAAGATTATTGCCCGGCAGCAGTGAGACCCCTGATTGAGCAGTGCTGCGCATTGCAGCCCGAGAAGAGGCCAGATTTCTGGCAGATCGTGAAAACCCTGGAGAAGATCCAGTCTGTTATGTCGCAGGGCGGCTGCCTGGACGCGCTGAGGAGCAGTGACCACAAGAAGGGGCTTAAGCACTGGATTCAGAAACTGAAACCATCACACGGCGCCTGAGCTCAGCCTTCTAGCATCGTTTCGACCGTTATTTTATCCGGTTGGGTATGCTCCCCTAGTCTAGGCCTAGCGTAAGATGATAAGCTTTTCGATTTCGTGTTTAAAATTCTAGTATGGATGCGGATGTTTATTAGGTGATCTACAATTAGTTTTTATTGC
>transcript/1796 full_length_coverage=2;length=3784
GGGGACGTACCCGTCCCATCCGATCCCTGCTCCCTCTCTCGCTCTCGCCGCGCAGTACCAGCAGCTGCCATGGATCTACTACCGCCGGCGTCAGAGGCGCCGGCCGGTGGCGGCGCAGTTGGGGGCCGAGGGCTGCGACGCGGGGTCGGGTTCCCGTCGCTCAAGCTGGTGAACGTGTCCATGGAAGAGGCCCTCCCAGCCGAGCCCGTCGGCGTCGCCTACGGCCGCCTCACCAACGGACTCACCTACTACGTCCGCTCCAACCCCAAGCCCCGCATGCGCGCAGCCCTCTCCCTCGCCGTCAAGGTCGGGTCGGTGGTGGAGGAGGAGGACGAGCGCGGGGTGGCGCATATCGTCGAGCACCTCGCCTTCAGCGCAACGTCACGCTACACCAATCACGACATCGTTAGGTTCCTCGAGAGCATTGGCGCAGAGTTTGGCGCCTGCCAGAACGCTCTCACTTCCTCTGACGAAACCATCTATGAGCTGCTCGTGCCTGTGGACAAGCCCGGACTGCTCTCCCAGGCAATCTCCGTCCTCGCAGAGTTCAGCTCCGAGGTTCGGGTTTCAGCGGAGGATCTGGAGAAAGAAAGGGGTGCTGTGCTGGAGGAATACAGGGGCGGGCGCAACGCCACTGGGCGGATGCAGGACTCCCACTGGACATTGTTGTTTGAGGGTTCTAAGTATGCAGAATGTTTGCCGATAGGTACAGAGAAGGTGATACGGACTGTTACACATGAGGCAGTTAGAAATTTTTATCATAAGTGGTACAATCTAAGCAATATGGCTGTCTTTGCAGTGGGAGACTTCCCAGATACACAGGCTGTTGTTGAGTTAATAAAGGAGCATTTTGGTCAGAAAGCCTCAATTTCCTGCCCTCCACTGGTTATACCGGAGTTTCCAGTTCCATCGCATATTGAACCTCGATTTTCATGCTTTGTGGAATCCGAAGCTGCAGGGTCAGCTGTTGTTATTAGCTGCAAGATGCCTGCCGGTGAAATTAAAACAGTCAAGGATTATAGGGACTCATTGGCAGAATCAATTTTCCATTGTGCTCTGAACCAGAGGCTCTTCAAACTATCTCGTAGGAGGGATCCTCCATACTTCTCTTGCTCTTCAGCTGCAGATGCTCTTGTCCGTCCGGTGAAGGCATATATTATGACATCCAGTTGTCGCGAAAAAGGCACGGTTGAGGCTCTTGAGTCTATGCTAGTGGAGGTTGCTAGGGCACGGCTCTATGGATTTTCTGAACGTGAGATATCCATTGTGCGTGCTTTAATGATGTCAGAGATCGAGTCTGCATATCTGGAGCGTGATCAAATGCAATCAACCAGCTTACGTGATGAGTATCTGCAGCATTTTCTTCGCGAGGAGCCTGTTGTCGGGATTGAATATGAAGCACGGTTGCAGAAGACTCTTCTTCCATACATTTCTTCTGCTGAAGTGGTGAAGTTTGCGGAAAATTTTTCAACAACCAGTAGCTGTGTTATCAAGATAGTTGAGCCCCGGGCCCATGCTTCTCTGGAGGATCTGAAAGCTGTTGTATTGAAAGTTAACACTCTAGAAGAAAAGAGGAGTATTCCTCCCTGGGAGGAAGAGCAAATCCCTGAAGAAATTGTTAGCCAAAGTCCAGTGCCAGGAATTATTGTTGATAAAGTGGAGCACCCAGGCATAGGTGCCACTGAGATGATACTATCTAATGGGATGCGAGTTTGCTACAAGTGTACTGACTTTCTTGATGATCAGGTTGTTTTTACTGGGTTTGCCTATGGTGGCCTGTCCGAATTATCTGAAGATGAATATACTTCATGCACAATGGGCTCGACAATAGCAGGAGAAATTGGTATTTTTGGCTACAGACCTTCTGTCTTGATGGACATGCTTGCTGGCAAGAGAGCTGAAGTTGGTACAAAAGTTGGGGCGTACATGAGATCATTTTCTGGCGATTGTTCACCTTCAGATCTTGAGATTGGTTTACAGCTTGTCTACCAACTATTTACAACAAAGGTGGAGCCAAGGGAGGAAGAAGTAAAAATAGTCATGCAAATGGCGGAGGAAGCTATCTATGCTCAGGAAAGAGATCCTTACACTGCATTTGCAAATCGTTCACGGGAAATAAATTATGGGAACTCCTACTTCTTTAAGCCAATTAGAATAAGTGATTTGAAGAAAGTGAATCCAATCAGAGCATGTGAATATTTCAACATGTGCTTCAAGGATCCATCAGCTTTTACCGTTGTAGTAGTTGGAAACATAGACCCAGCCATCTCAATCCCACTGATTTTGGAGTACCTGGGTGGGATACCAAAGGTACAGGATACAGTTCAGCCACTTAGTCGTGAGGATCTAAAGGGATTGCCCTTCAAGTTTCCGGAAACCATAATTAGGTTTGCTGCTGTTTCTTTCTTTCACTAATTATATCAGTTGCACACGTGCAGGGTGTAGCAACCACACAGTTTCTTTTTTCCTTTTCCTGAAATTATCCTGCCAAACACTAGTAATCTTACCCTGATCCGGATACGGTGGCAAGTAGACCTGAAGGATTGGAGTATCACCAAAGAACTAGCTATGGACAGGGGTGCGTGGAAGCTTGCTATCCATGTGCCAGAGCCATGAGTTGGTTGCGAGATCTTATGGGTTTCACCTCTAGCCTACCCCAACTTGTTTGGGACTAAAGGCTTTGTTGTTGTTGTTGTGTTGTTGCAGAGAAGTTGTCCGCAGCCCTATGGTTGAAGCTCAGTGCTTCGTCCAACTAGGGTTTCCAGTGGTTCTAAAGAGCACAATGATGACGGAGGATATTCACTATGTCGGATTTTTAAGTAAACTTCTCGAAACAAAAATCATGCAAGTACTCCGCTTCAAATATGGACAGGTCTACTCAGTTAATGTAGGTGTCTTCTTAGGTGGCAACAAACCTTCTAGAAGTGGAGATGTTCGTGGAGACATAAGTGTGAATTTCTCATGCGATCCAGACATGTCATCTAGGCTTGTTGATTTTGTTCTGGAAGAGATATCATATCTACAGACAGAAGGCCCTTCTGAAGAAGATGTATGGACCATCCTAGAAATTGAACAAAGAGCACATGAAAACGGATTGCAGGAAAATTATTACTGGTTGGATCGAATTCTGCGGAGCTATCAATCAAGGATTTATTCGGGAGATGTTGGATCCACCTTCATGGTTCAAGATGAGGGACGTGTAAAAGTTAGAGAAGCTTTAACACCACAGGCCATGCAAATGGCCTTGCGAAGGGTGATATCTTTCCCATGTAAAAAACAGTACACGGTAGTAATTCTTATGCCTAAGTCATCTTGTTGGAATTCGTTGATATCGGTGGTTAGTTGGAGTTCTGGTGGATTTAGCAGAGATGCAAAGATTTTGGCTGGCATGGCTGGTGCACTGGTCGTAGCAGCCAGTTTGTGGAGATACTCACGGGGTGCATCGAGATCGTAGTGCACAGCACATTTAAGTTAAGAGCCAAATTGGTAGATGTTTGTTACCATCTCACCATCAGCCAACAAATCTGGTTGTTGGTGCGGTGATTCTTCATCACGGAAGAAGGTATACAGAAATCGGTAGCTAACTGATTCGTTGCTGCGTGTGTGTAAGATTGTAACAACATTGGTTTACTGCCACATGCGTGCGTGTAACAGCCGCTGATTACTACTGGCACCTCCCAGTTGATTCAAATGGTAGAATGCTTATACCAGATTCAGTTTTGTCGAGATCGATTGCATGTGCTTTGTGTACCCAGGATGACAAATAATAGATGTACCGTTTCAC
>transcript/1799 full_length_coverage=4;length=3780
AGAAAAGAGGAGGAAAAACAAACCACTCCTCGTGCGCCTGCGCTCACTCCGAGGCGAAGACGCCAGAGCAGAAAAAGAAAAATCGCCTGACCCAATCCAATCCAGCGCAGCCCGGCTCCACTGTTCCCGGGATTCTCGAGAGGCCGAGCTGCCTGGTTCTTGATCGGCTCCATGGTTTCTCCGACGTGTTCTTGATCCGAGGAGCGGGAGGCGGGGTTTCTTTCTTGGATAGGAGAGGAGGCGGTTCTTGGACAGGAGGGGATAGGGTTGTGGGTTGGCCGGCCATGTCGGTCTCGTCCTCCTCTATGTGCGGCGGGGACGCCGGGATGAAGTGCGTGGTCTGGTTCCGGAGGGACCTCAGGGTGGAGGACAACCCGGCGCTGGCGGCGGCGGCGCGCACCGCCGGGGAGGTGGTGCCGGCGTACGTGTGGTCGCCGGAGGAGGACGGCCCCTACTTCCCCGGCCGCGTGTCGCGGTGGTGGCTCAGCCAGAGCCTCAAGCACCTGGAGGCCTCGCTCCACCGCCTCGGCGCCGCCAAGCTCGTCACCCGGAGGTCGCCCGACTCCGTCGCCGCGCTGCTCCAGCTCGTCCGCGACACCGGCGCCACGCACCTCTTCTTCAACCATCTCTACGGTTTGCTTCCTTTTCGGTTGAAAATACGCCTCGCTTGTGTTTGCTCGTGCGCGTGTTCTCTAAACAACACAAGAAATACTGCTCTTGTCGGCCGAGATCTCCTTCTCTTTGTAGATGTCGATGATCCAAATCTGTGGTTTATTAACGCTATTTCACTTGAACTTCTTTACCTTGGCTAGATGAAACGAAGCAGCATCTTTTATTTGTTATTCTTACTTATTTTGGGGCTTGCATCTGATTTGCTCAGGTTGAACCAGATCTACTATACTACTCACTACAGTAGTACTATGAGGGTGCTTGGATACAAGGGACTATTTTTAGTCTGACTAAAAATAGTCTCTTTTAGAGGCTAAAGTTCCAAGCACCCCTGACTAAAGAGAGGCTAGGACTAGTCTTGAGGCTAAAATCTTTTAGTCATGGAAAACCTACTAAAATATGTATTAGCTCTCTCTCTCCTCATTTAATTCCTCTCCTTAGTTCTGGATTGGAGGGTTTGGAGGATAATAAATGCTCAATAACTAGATTTTAGTCTCTTTAGTATTTGGATCCAAGCATGGGTGAGACTAGCAAGTTTTAGTCCCACTACTTTTAGTCATGGGACTAAAACGTATCCAAGCATGCTCTATGTTATCATGTCATATCACATCCCAATTTATTATGCTTTCCGTATGGTACAACTCATGGCAAGTCAATTGGAGTAGCGAGTCCAAATTTAGCAATCTTGAGCTTACACTTTCCATATTAACTAGGTATAAACTATGAACATTTCCAGCAACTCCGTCCTTAATTGCCAACAGTTCTTGATGCCACCAACCAACCAAATCAATCTTTTTCCTTTTGAGGGTACACCAACCTACCAATTCAACGAGGCAGTAACCGTATCTAGCTATATTCTCCATTTAGGCACTTGCACTTTCTACTACAGTCTCAATTAATTGCTTGTGCTGAGACTCCTCATCCATTATCTAACTCAACAATCAGTTAATCACTGTGTCTTGGCCATCTTTTCAGACCCGATCTCGCTGGTCAGGGACCACCGGCTCAAGGAGATGCTGACGGCAGAGGGCATCGTCGTGCAGTCTTTCAATGCCGACCTGCTGTATGATCCATGGGAGGTCAACGATGATAAAGGCCAACCGTTCAACATGTTCATGCCGTTCTGGAACAGGTGCCTCAGCATGCCGTATGATCCCCCCGCGCCACTGCTGCCCCCTAAGAGAATCAATTCAGGTGACCTATCGATGTGCCCATCAGACGATCTGATCTTCGAGGATGAGTCAGAGAGGGGAAGCAATGCGCTTCTGGCACGGGCATGGTCACCAGGCTGGCAGAACGCAGATAAGGCGCTCAGTGCCTTCCTGAACGGCCCTTTGATCGACTACTCGGTGAACCGCAAGAAGGCGGACAGCGCAAACACCTCCCTCCTTTCACCTTACCTGCATTTTGGTGAGCTGAGTGTGCGCAAGGTTTTCCACCTTGTTCGAATGAAGCAACTCGTGTGGAGCAATGAGGGCAACCATGCAGCGGAGGAGAGCTGCACTCTATTCCTCCGATCGGTCGGCCTCCGGGAGTACTCGCGATATCTTTGCTTCAACCATCCATGCAGCCATGAGAAGCCCCTCCTTGCACACCTCAGGTTCTTCCCTTGGGTGGTCGACGAAAGCACCTTCAAGTTTTGGCGCCAGGGACGGACTGGCTACCCTCTTGTTGATGCTGGCATGAGGGAGTTGTGGGCGACTGGGTGGCTGCATGATCGGATACGTGTGGTGGTTTCAAGTTTTTTCGTCAAGGTCCTTCAACTACCATGGCGATGGGGGATGAAGTATTTTTGGGACACTTTACTGGATGCTGATCTTGAAAGTGATGCGCTTGGTTGGCAGTACATCTCTGGCTCTCTCCCTGATAGCCGGGAGCTCGACCACATTGACAACCCTCAGCTCGAAGGCTACAAGTTTGATCCACATGGGGAATATGTCCGACGGTGGCTTCCTGAACTTGCAAGGCTGCCAACAGAATGGATACACCACCCATGGGATGCGCCTGCGTCTGTGCTGCAAGCTGCAGGAGTTGAGTTAGGCTCCAACTATCCTCTCCCCATAGTTGAGCTAGATACAGCGCAAGTCAGGCTGCAAGAAGCCCTGTCAGAAATGTGGCAACTTGAGGCAGCATCCAGGGCCGCAATGGACACTGGAATGGAGGAAGGCCTGGGCGACTCCTCAGAGGTGCCACCCATCGAATTTCCTCAAGATTTGCAGATGGAAGTCCACTGGGAACCAGCCCGGGTAGCACCCAATGTGCTCACAACTGCACAGAGACGCCAGGATCAGATGGTGCCTACCATGACAACTTCACTCAACAGGGTTGAAACAGAAATTTCTGCTGATTTGGGGAATAGCGTGGATAGTAGGGCAGAGGTGCCGTTCCGCATGCATTTTGAGCCACGGACTGAGAGGGAGGAAATGATTCGAAGCACGGGCAATGCAGCTGGAACTAATGGCATTCACCATCACAATAACTTTCAGCAACCTCAGCACCGTATGAGAAATATTTTTGCGCCATCTGTTTCTGAAGCGTCAAGTAGCTGGACCGGGAGAGATGGTGGCGTGGTCCCAGTTTGGTCACCTCCTGCAGCATCAGGCCATTCCGAAACTTATGGAGCTGATGAAGCTGATGTTTCTAGTAGGAGTTATTTGGATAGGCATCCTCAGTCACACCGGATAATGAACTGGCATCAGCTATCACAGTCATTGACAACAGGCAGGGACGTGGAGAACTCCGTGCAGCCAAATTTCATCGGTTAGAGTTTTCCGGACAGAGTGGAGATTCACAGACCTGTGATGTATAGTCGGAGGAGCGTGCAAGGCAGGCGTCTTCGTGGAAGCGATAATAGCCATGTAAATTTAATCCTCTAGAACCTGCAAGGATATATGCGTTATATATAGCTTTGCTAGAGTTGGTCGAAAAAGGATGTGTATTATTGATCATCAGACAATTGAGGGTTTCCTAGTGGGGGATGCTTATATTTTTTGTAGGGGGTGTGTTATATGTCTATAGCTGCAAACTCCCCTGTGTGATTGGCAATCTTTGGTTACTCCTGGACGGTTTTGTGCAATCAGAATGTATATATTGGCCTTACCTGCTGCTGCT
>transcript/1800 full_length_coverage=2;length=3753
GGGATGTTCGTCCCTCCATTTTCTTCTCCGTATAGAAATAGAAATAGCGACCCGCAGGTCAGGGCTCAACCCAAATAGCACCCCCTTCCTTCCTTCCTCCCTGAATCTGCGATCCCAGTGTGAATAAACAAGGGCAAGGGCGGCAACTTGCCGTTTCCTCCCTTGTTTTTTCTTTAGTAGTATTAGTAGTAGTAGTACCTGTGCATCGAAGCCATCGCGGCGGAGGCAGGGGTAAGTGGTGGTGCTCACGAACACCCGCCCCACATCCCCCAACCCCATCTCGCTCCGCTCCGCTCCGGCCGAGTGAGCGCGTGCAGGTGCAGCCATGGAGCAGTACCTGCTGGACAACTTCGACCTGCCGGCCAAGAACCCCTCCGAGGAGGCGCAGCGCCGGTGGCGCTCCGCCGTCGGGAGCCTCGTCGTCAAGAACCGCCGCCGCCGCTTCCGCCACGTGCCCGACCTCGACCAGCGCCACCAGGACCACGCCAAGCGCCGCTCCGTCCAGGAAAAAATTCGGGTTGCCCTCTATGTGCAGCAGGCTGCAATCACTTTCATTGGTGGCGCCAAGAAGAATGAGTACCAGCTAACAGATGATATAATCAAAGCTGGGTTTTCCATCAATCCCGAAGAACTGGCATCAATAACAAGCAAGCATGACTTGAAAGCTTTAAAGATGCATGGTGGGGTAGATGGGATATCCAAAAAAGTTCGTACAACATTCGACCGTGGTGTATGTGCTACTGACTTGGATACAAGACAAAGCATATATGGTGTCAATCGCTACGCTGAAAAGCCTTCAAGAAGTTTCTGGATGTTTGTTTGGGATGCATTGCAGGACACGACTCTTATCATTCTGATGGTATGTGCTTTGTTATCTGTTGTAGTTGGCCTGGCATCTGAAGGTTGGCCCAAGGGCATGTATGATGGCTTGGGGATAATACTCAGCATTCTCTTAGTTGTGATGGTTACTGCTGCCAGTGACTATAAGCAATCGCTCCAGTTTAAGGAGCTAGATAATGAAAAGAAAAACATATTTATCCATGTAACCAGAGATGGCGGTCGACAGAAGATCTCGATATTTGACTTGGTAGTTGGTGATATTGTGCATTTATCAATTGGGGACCAAGTGCCTGCTGATGGACTGTTTATACATGGATACTCCCTTCTGATTGATGAATCCAGCTTATCAGGGGAGAGTGAGCCAGTGTATACTTCTCAAGATAAACCATTCATATTGGCAGGAACTAAAGTGCAAGATGGTTCTGCTAAGATGATAGTAACAGCTGTCGGTATGCGCACTGAATGGGGAAGGCTGATGAGCACTTTGAGTGAGGGAGGAGAGGACGAGACACCATTGCAGGTTAAGCTAAATGGAGTTGCGACCATCATAGGAAAGATTGGCCTGGTATTTGCCACATTAACATTTGTAGTCCTGATGACTAGATTCCTTATTGACAAAGGTTTGACAGTTGGTTTGTCCAACTGGTATTCAACTGATGCCTTGACTATAGTGAACTACTTTGCAACAGCGGTCACTATTATTGTTGTTGCTGTTCCCGAAGGGTTGCCGTTGGCTGTTACTTTGAGCCTTGCGTTTGCAATGAAGAAGCTAATGAATGACAAAGCTCTTGTTAGACACCTTGCAGCATGTGAAACAATGGGATCTGCTGGTACCATTTGCACAGATAAGACAGGAACTTTGACTACTAACCATATGGTGGTTGACAAGATCTGGATAGCCGAGGTTTCAAAGTCGGTTACAAGTAATAATAGTTCGGAAGAACTGAATTCTGCCATTTCTTCAAGCGCATGGAGCCTACTTTTGCAGGGCATTTTTGAGAACACTAGTGCAGAGGTTGTCAAGGGAAATGATGATAAACAAACTGTTTTGGGTACTCCAACAGAAATAGCGATATTTGAATATGGCTTGAGCTTGCAAGGATATCGTGATGCTGAGGATAGGAGCTGCACCAAGGTTAAGGTTGAGCCTTTCAATTCGGTCAAGAAGAAGATGGCAGTATTGGTTTCTTTACCTGGTGGGGGACACCGTTGGTTCTGCAAAGGTGCATCAGAAATTATTGTTGAGATGTGTGACAAAGTGATTGATCAAGATGGAGATGTTATCCCCTTATCAGACGATCGGAGAAAGAACATCACGGATACTATCAACTCATTTGCTTCAGATGCTTTAAGGACATTGTGCTTAGCATTTAAGGATGTGGATGAATTTGATGAGAATGCAGATAGCCCTCCTAATGGTTTTACTCTGATAATCATATTTGGCATTAAGGACCCTGTGCGCCCTGGAGTGAAGGAAGCTGTCCAGAGCTGCATAACTGCTGGCATCATTGTGAGAATGGTGACTGGTGATAATATCAATACAGCTAAAGCTATTGCCAAAGAATGTGGCATATTGACTGATGATGGCATAGCAATAGAAGGACCAGATTTTCGTAACAAAAGCCCAGAAGAAATGAGGGACTTGATACCTAAGATTCAGGTCATGGCCCGTTCTTTACCATTGGACAAACATTTGCTTGTGACAAACTTGAGAGGCATGTTCCAAGAGGTGGTTGCTGTGACAGGTGATGGTACAAATGATGCTCCTGCATTACACGAGGCAGACATTGGGCTTGCTATGGGCATTGCAGGCACAGAGGTTGCTAAGGAGAGTGCCGATGTCATAGTGCTTGATGACAACTTCACAACTATAATAAACGTTGCAAGGTGGGGTCGTGCGGTTTACATAAACATCCAGAAGTTCGTGCAGTTTCAGTTGACTGTGAACATTGTTGCTTTGGTGATCAACTTTGTCTCAGCGTGCATCACAGGGAGTGCTCCTCTCACTGCTGTGCAGCTGCTGTGGGTGAACATGATTATGGACACATTAGGGGCTTTAGCTCTGGCAACTGAGCCTCCAAATGATGAAATGATGAAGAGGCCGCCTACTGGACGAGGGGAAAGCTTCATCACCAAGGTCATGTGGAGAAACATCATTGGGCAAAGTATATACCAGCTGGTTGTGCTTGGCGTTCTCATGTTCGCCGGGGAAAATCTTCTGAACATCAAGGGTCCAGATTCCAAGACTGTTCTCAACACGCTCATCTTCAACTCCTTCGTGTTTTGCCAGGTATTCAACGAAGTGAACAGCAGGGAAATGGAGAAGATCAACATTTTCCGCGGTCTCATCGGCAATTGGGTCTTCCTCGGGGTAATAAGCGCGACGGTGGTATTCCAGGTGGTGATCATCGAGTTTCTCGGCACTTTTGCAAGTACTGTTCCACTCAGCTGGCAATTCTGGTTGGTGAGCGTGGGTCTAGGATCCATCAGCTTGATTATTGGAGCTATCTTGAAGTGCATTCCTGTTAAGTCAGGTGAAATCTCTGGAAGTCCAAATGGTTACAAGCCACTCGCCAACGGCCCTGATGACATATAGCTGGAGAAGGGTGATTTCAGGATGGATCCAGGCTGCATTTGCTATTTTGGTTCTGTTGCATCGCCAGCCGCTAATTTTCTTGAATTCATTTGTAGTGCAAGTGTGCGCTGCAGGATTGCTTTTTGGTGCTGCATTTGTTTGGGAAGTCAACTCCGGCTTGAGAATCCTATTGCTGGATTTGGATTTATTTGCATTTGAATGCAGTGTAAAGACTTTTTTTTTGTCTACGATTTTAGCAGTGATATGCTAGCAAAAATAATAAAACAATTCCCAGTCGGGTTAATTTAGGTTTGATTGATGTAAACAAATTTTGAACT
>transcript/1801 full_length_coverage=2;length=3779
GGGGGAGAAAAAACAAAACAAATCACCAAGCTCCGCACCAGCACCACAGTGGCGAAGCCGCAACGTACTTGCGCCGGCCTCGCCCGTGGAACCTTCTAGAGCCTTGACGGCTTGCGCGGGAGGGTTTCTGGTCGTCGTCGTCGTCGTCGGTGTTATCTCTCCTGCGAGCGCTGCCGCGGACGCGGCGGCTGGCTGGTGTCTGATTGTCGGGCATGGCGGTCGGGAGCTCGCCGACGCCGCCGGAGATCCGCTCGCCGGAGCGGGACAGGCCGGAGGATGCGGCGGGGCGCGGAGGGCGAGGAGGAGGAGGAGGAGTTCGGTGACGCCTTCGATATACCCCATAAGAACGCATCCCACGACAGCTTGCTCCGATGGAGGCAAGCTGCTCTTGTGCTGAATGCTTCACGTCGGTTTAGATATACTCTAGACCTTAAAAAGGAGGAAGAGAAAGAGATAATTAGAAGAACAATCCGATCACATGCACAAGTGATACGGGCAGTATTTCTTTTCAAAGAAGCCGGAGAAAATGATCCCAGAGGTTAAGGGGCTGTCAGATTTATTAAAGAGTAATTTAGACAGGGGAATTAATCCAACTGAGGATGAATTGTTACAAAGGAGGGATGTTTTCGGAGCAAATACATATCCACGCAAGAAAAGAAAAAGCATACTGCGTTTTGTATTTGATGCATGCAAAGATTTAACTCTCATCATTCTAATGGTAGCTGCTGCCATATCTCTTACGTTGGGCATGGCCACAGAGGGTGTCAAGGAAGGATGGTATGAGGGGGGGAGTATTTTTTTAGCTGTTTTTCTTGTGATACTTGTCACCGCAACCAGTGATTACAGGCAATCACTTCAGTTTCAACATCTGAATGAGGAGAAACAGAACATACAAGTGGAGGTTCTTAGAGGTGGTAAAAGATTTCGAACTTCAATATTTGACCTTGTTGTGGGTGATGTGGTTCCCCTGAATATTGGTGACCAAGTTCCTGCTGATGGTATCCTGATATCTGGCCATTCTCTTGCAATTGACGAATCAAGTATGACTGGGGAATCAAAAACTGTTCACAAGGATCAAAAGGCTCCGTTCTTGATGTCTGGTTGCAAGGTTGCAGATGGCTATGGTTCTATGTTGGTGTGGGTATCAACACTGAATGGGGCCAGTTGATGGCTAACCTTTCTGAAGATAATGGTGAAGAAACCCCATTGCAGGTGCGTTTGAATGGTGTTGCTACTTTTATTGGCATGGTGGGTCTGTCAGTAGCTGGTGTTGTACTTGGCGTGCTTGCGATAAGATATTTTACTGGACATACCAAGAATCCGGATGGGACTGTTCAATTTCGGGCTGGAACTACTGGTCTCAAACAAGGATTTATGGGTGCAATCAGAATTTTAACAATCGCCGTAACCATCGTAGTTGTTGCTGTGCCTGAGGGACTTCCACTGGCCGTAACATTGACACTTGCGTATTCAATGCGAAAGATGATGCGAGACAAGGCGCTGGTGAGGCGGCTCTCATCTTGTGAAACAATGGGATCAGCGACTACTATATGTAGTGATAAGACAGGAACTCTCACCTTGAATAAGATGACAGTTGTGGAGGCACACTTTATCGGGACAAGGTTGGATCCTTGTGATGATGTTAGGGCAATCTCAAGTAGTTCAGCGGCACTGCTTATTGAAGGAATTGCACAAAACACTACAGGAACTGTATTTTTGCCAGAGGATGGGGGAGCAGCTGATGTTACAGGTTCACCAACTGAAAAAGCCATTCTTTCTTGGGGCCTTAAGATAGGGATGGATTTCAATGATGTTCGGTCAAAGTCTTCAGTTCTTCATGTATTTCCATTTAATTCAGAGAAGAAGCGAGGTGGTGTTGCAGTGCAGTCAGATACCGGGGTCCACATCCATTGGAAAGGTGCAGCTGAGTTAGTGCTATCATCTTGCAAAAGTTGGCTTTCTCTGGATGGTTCAGTTCAGCCAATGGGTGCACAGAAGCGTAATGAGTACAAGAAATCAATTGAAGACATGGCAAAGAGTTCACTACGATGTGTTGCTTTTGCATATTGTCAATGTGATATTGAAAAAATTCCGAAGGAAGACATAGCTGATTGGAAGTTACCTGAGGAGGATCTGACTCTTCTTGGTATTGTGGGCATAAAGGATCCATGTCGCCCAGGAGTGAGGAGTGCTGTACAATTATGCAAAAATGCTGGTGTAAAGGTGCGCATGGTCACAGGAGATAATATTGAAACAGCCAAGGCAATAGCGTTGGAGTGCGGAATACTAGATGCAAATGGTGTTATTTCAGAGCCATTTGTAATAGAGGGAAAAGCGTTCCGCGAGATGTCTGAAATTGCAAGAGGAGATATTGCTGACAAGATAACTGTCATGGGAAGATCATCTCCAAATGACAAACTTTTGCTTGTCCAAGCTTTGAAAAGGAAAGGGCCATGTTGTGGCTGTCACTGGTGATGGCACAAATGATGCCCCTGCATTGCATGAGGCTGATATAGGTCTTGCAATGGGCATGTCAGGGACAGAAGTTGCTAAAGAAAGCTCTGACATTATAATCTTGGATGATGACTTCACATCTGTTGTGAAGGTTGTTCGCTGGGGACGCTCTGTCTATGCAAATATTCAGAAATTCATCCAGTTCCAGCTTACTGTTAACGTTGCCGCACTTGTGATTAATGTTATTGCAGCTGTGTCATCTGGTGACGTGCCTCTAAATGCTGTTGAGCTTCTCTGGGTGAACCTTATCATGGATACACTGGGAGCTCTTGCTTTAGCAACTGAACCACCAACAGACAACCTTATGAAGAGACAGCCTGTTGGTCGAAGGGGAGCCACTTGTGACCAATATTATGTGGAGAAACTTGTTTGTCCAGGCCATTTACCAAATAGCAATCCTTCTTATCTTTAATTTCTCTGGAAAAAAGATTCTACGGCTGCAGAATGAAAGTCCAGATAACGCCGAGAAAATGAAGAACACATTTATCTTCAATACATTTGTATTTTGCCAGATCTTCAACGAGTTCAATGCGCGTAAGCCTGAGGAAAGGAATGTCTTCAAAGGAGTAACAAAGAATCACCTCTTCATGGGAATAGTTTGTGTAACTACCGTGTTTCAGATACTAATAGTTGAATTCCTGGGAAAGTTCTTTAAAATTGTGAGACTTAACTGGAGTCTATGGTTAGTTTCAGTTGCCATTGGCGTCGTAAGCTGGCCTTTGGCTTATCTAGGGAAATTCATTCCAGTTCCTGTAAGACCTCTCCAGGCCTATTTCAAGCCTTGTTGGAAATCATCACGCCGAGACGAAGAGGAAGGCAGGCAGGGCTAAAAAGGCTGCAGATCACCTAGTGTAAATAGACACGGGTCAGCCGAAGAACAGGAACCCGTACCGCCTCTCCCAGTGGAACAGAGCTGCGGATTATCTCTACTACAAGGAGATGCAGTGAACTAGAAGCTTTCCATGCAGGGACAGGTCAAGTGCAACCGTTGTTGTTAACCATTATGGTCATGGGGCTTCATCGTGATGCAGGTTAATATAAATGAAAATCCTACCTGGGAAGACAATCAGTAGCATTGCCACGGAAGTGACTGTTTTGTGAATGTTCGTTGACTACGGGAAGGTGACATTTTTTATGCAAATAAGTTGTGGTAGCTAGGACACACATCGTAGGCTTAGTACAGTCCTAGGTGCCTTGGGGGTGTCAGACCTTCATTTTGTTCAGGTTGAGTAAACTAGCAAGCAATAAGAAAGAATTAGCCTGGT
>transcript/1804 full_length_coverage=8;length=3746
GTTGACTTATTTCGGCGAAGGCGCACCGGAAGAAGAACGCCTCCTTCGGAAGCTGCCGAGCTCACCAACTCCATCCCATCATCAATTCATCATCATTGCTGCCAAGTCTGAAACCCTTTGCCTCATAACTCTGTCGACGCTCCCGGATTTCTCGGACCGCTCCCCACTTATCGGTTTGCCACTGATAAGTAAGTTCGTTCCGACCTTGTGCTCTTGGTTGCTGCACTTCACACGTGTTTTGTCACCACTTGATTCGTGCTGCGGTTTTGGAATTTCCGATTGATGTTTGGGGTTTGGCCTGGGACGGGTGATTTCTGGGTTGAAGCGGATGATCGGTAGGTCTGATACCCAGATTGATAGAAAGGGGGATTTTGCTACCCGTACCTGCGACCGGGAGCATGCATGCCATTTGTTTGTGGAATTGCGACAGCAGGGAACTGATTCTTGAATTCTTGCAAGAAAAGGCTTCGTCGGTGTGGTGATTCGACTCTATCAGGAGTTGTTTTGGTGTCCTGAGGCGAAGCCATGGACGTCGTGCAAACAATCGCCTCGGCCGCGCAGCTGGTGTCTGCAATGTTGTCCGCGGTGGGAGCGCTGGAGCAGGCGGCCGCGGACGCCGCTGAGGCTCCGAGGAGGCTCCAGGTGCTCGAGGATTTCGTGTCGGACCTTGAGGTGTTGGTGCAGCAGGCTAAGCAGAAGCACGCGCACAAGATGCACGGCCCGCAGCTGGAGCGTCAGTTTCAGAGCTTGAGCAGGCTCATGGATCAGCTGCGTGCCAATATCATCAAGGCGAGGCGAGCCTTGAAGAAAGGGAAAGGGAAGGGCTTGGCTAGGGTGGTTTGGAGCTCGGTGGTGGGAGACCCCCTCATGAAGTACATTCAGCTGATCAGAGATGACCTCAACTGGTGGCTGGAATTGCAGAGGTTGACAGATAACGTCGGCAATGCTATAGCGTCTACTGCTAAGGGTACACCATCGTTGGTCAGAGTCAAGTCTGAGCAGGGCTATCCAGTGTCAGAGAAGTGTGACTATGTTAGGGACATTTTGGAGAGAGATGATGGTCATCGAGTTGTCCTGATTGTTGGATTATCTGGTATTGGCAAGTCGTGCCTCGCTCGACAAATTGCTTCTCAGCCGCCTGGTAATTTTGTGGATGGCGCAATTGAGGTTAGTTTTGGCCGGTGGTGCAGTAGAGCAGCTTGTAATGGAAGCAGAACTGAGTACCATAAACGTCTTGTTAGGAAGATAAGCAAATTGCTAGTGCAGGTTGGTTCCATGACTGTCAACGAGGGCACGAGCAAAGATCTTGAAGATGTATGTTGCTTGCTTCAGACCGTGTTGGTTGGAAAGAGTATGTTAATACTCCTCGATGACGTCTGGGAGCAAGACATAGTTGATCGCTTCACCAAGCTATATGATAATGATTGCCGGTATCTTGTGACAACAAGGGATGAAGCTGTTTATGAGATAGCAGAGGCTGAAAAGGTAGAAATATCCAAAGATGACATCAAGAAAATCAGCAAGGGCATTCTTCTCTATCATAGTCTGCTTAGTGCTGAAGAGCTTCCGACTGTTGCAGACGACTTGCTGGACAGTTGTGGGCACCATCCCCTAACAGTTGCTGTCTTGGGTAAGGCCCTAAGGAAGGAGACCAGAATGGAAAAATGGGAGAAAGCAATATCCAACCTTTCCACATATGCAACTTGTGCACCAGGTCCAGTTTCATATGTGAACGAGAAAGAAGTTGAGACCACCTTGACCATATTTGGATCTTTTGAGTTCAGCTTGGAAGCAATGCCTGAAAATTCACAAAGGTTTTTCATGGTTCTCGCAGCTATTTCATGGGAAGAACCTGTTCCAGAGGCATGCCTTGAATCCGTCTGGTCAGCACTTGTGCAGGACAGTTTATTCCCTATTGTAGTTTCAAAACTAGTAGAAGGCTCACTTGTCATCAAACTGGAATACCAGTCGATGTATCATATGCATGACATGGTTTCTCTCTACCTTGAGAACAAAGCAAATGATGCTGCTCATACTCTTCTGACTGATTCATTTCCTGAGTATGCTGCATTGGTGGCTCCTTGGCTTTTTATTTTTGGCAAAGAGACCGTGAAAGGGCCAGCTGAGCAGAAGATGAGATCATTCTTTTCTTTGCTAGAGTTCATGGAGATTGAAATTTTACTGGGAAGCACCACCCAAGCTCTCATGGCATGCAAATCAATATCTGAATTTGAGGCTAGCAGACTTGGCTTTAGCAAACTGCTTGGACCTCGAATAGCGGAGCTAATTTCTGTTGGGTCACAAGCTCTTATCGTTGCTGTCACCAAAGCTATTACAGTCGTCTTTTTCCAAGGAGACTATGCAAATCTCGCCCAATCTATTGAAACAGCAGGTTCTGTTGATAAATTAATTTGTGTTCTTCGTGGCTATGAGGATTCTTCATCTCTAGCCAACGTTTCTGCTGTTCTTGCCAAGGTATCTGAGCATGTTAGTGCCAAAACTGCCGACGAAATTTTGGCAAGCATTCCCATGGACAGAATTGCAGAACTACTGTCTCCAGAAAATGAGGAGTGGCATGAAATTGTGTTCACAACTCTAGCATCACTGATAAAAGTGGGAAATTTAAAGGCTGTCGAGATAATGATCGAAGCAGGAGTTGACAAGAAGCTCCTTGTACTTTTAGGTTGCGGTTCTGAGATCTCACAGCACCATGCAATTATCATGCTGAAAACTTTCTGCGAGCTTGGTGCACCACTTAAAGAGTGCATGGGGCCTGGACTGTTGATTCATTTGCCATGGCATGCTCGGCTTGCCTTGGAGAGGTTTGTTTTATCTGACCAAAATGTAGCCCCATCACCGAAGCCTCAATATTTTGAGGTGCTTCTTCACAGGATTCTACAGACAGACAGCAAAGGTATCATTGAAGCTATCCAAGGTTTATTACCTCTTGCTGAGAGGGCTAACGATCCTAGGGTGCAAGATCTTCTTTTGGGAAGCAATCTGTGTGATAGGTTGGCATTTCTGCTGCAGCGCAGAGAACCCGAAAACAACCAAGTGAGGTCTCAGACTGCCTTTCTGGTAATGAAATTGGCCTGCACCGGAGCAGAGCCATACATCCGTAGGTTCTTGGAGCTTAATATTGTGCACGAGCTCATTGCCATGATGCAGTCCTCTACCAATGACCTCCAGGATTCAGCATACCATGCTCTCCATCAGATTGTGTATGCAAAGGGAGGATCATTAGTCTTGCAGAGGTTTTTACAACTAGGGACTATAGAAAAATTGGTCAATCTGCTCGACCGTAAGTGCGTCAAGACAAAGGATCTCACGGTGCAACTTCTGGTGGACATTGCGGCGGTCGGAACCAAACCCTGCATACAAAGAATGCTCTCTTCCCAAGTCATCGAGAAACTTGTTTCCCTTGAGAAAGCAGGTGGGTCTTTCAGCGGGTCAGTGTCAAGATATATCCACGGATTGAACATGTGCGAGAATATCCAGTCTGCTGAGAGAGCAGTGATGAAGCAGCATATTTTGAGGAAAGTGAGATCGGCGGTGAGAGGGCATGATCTGGAGACGAGTCTAATTGCTTCTGTGGAGGTCTGCGTTTCTGAAGGCACAAAAGCAGCCAGCAGTAGCAGGAGAAACAAGTAGCATTATGCTGCAAACTTCAGAAATTGAAACATACATATAATCTTTGTTTTGAAAAGAGAAACATATATCCACGTTCAGATAAGAGCTTATTCATC
>transcript/1805 full_length_coverage=2;length=3775
GGGAATTATTTTCTTCCAGGCTCCAGCGACCGGTGCCCCCCCCAATGTTTCCTCTATTAGCAATCCGCCCCTCAGAAGTTTCGGCCTCGTCACCCGCCCACGCCCAGTGTGCGTGCGCGGAAAAGTAATACTAGCAACCAGGTCCCTCCAGTGATTACCACCTGTCACTGACCCGCTCGACTCCCCTAATCCCAATCCCAGTCCCAGCCCTCCACGCGTGCGCCGGCGATGCCGACGCCGGTGGCCGCGGCGCGGCAGTGCCTCTCTCCGGCCGCCGTCACCGCCCTCGACGCGGCCGTCGTCTCCGCGCGCTGCCGCGCCCACGCGCAGACAACCTCGCTCCACCTCATCTCCGCCCTGCTCGCGCCTCCCGCCCCGCCGCTCCTCCGCGACGCGCTCGCGCGGGCACGCAGCGCCGCCTATGCCCCGCGCGTCCAGCTCAAGGCGCTCGAGCTCTGCTTCGCGGTCTCGCTCGACAGGCTCCCCTCCGCCTCCTCCTCCTCCTCTGCCTCCGGCGCCGACGACGCGGAGCCGCCCGTCTCCAACTCGCTCATGGCGGCCGTCAAGCGCTCGCAGGCCAACCAGCGCCGCAACCCGGACACCTTCCATTTCTACCACCAGGCGGCCACCGCGCAGGCCCCCGCCGCCGTCAAGGTCGAGCTCTCGCAGCTCGTGCTCGCCATCCTCGACGACCCCCTCGTCAGCCGCGTCTTCGGCGACGCGGGCTTCCACAGCGGCGACATCAAGCTCGCCATCCTCCGCCCTGCGCCGCCCATGCCCATGCTCGGCCGCCTCCCCACGCGGAGCCGCCCGCCGCCTCTCTTCCTCTGCAGCTTCGCCGCTGCCGACGACGCCGATGTGCCCTCGCCAGCTGCAGGGAGCCTCGCCAGCGGCACCGGGGAGGAGAACTTCCGCCGCATCCGCGAGGTTCTCGCCCGAGGCCGCAATCCCATGCTCGTCGGCGTCGGGGCTGCCTCCGCCGCTGCCGACTTCGCCGCCCTCTCGCCGTACCGTGTCCTCTCCGTCGGTCCAAGCTCCATCGACCAGACGGAACTTGGCGTGGCGGCCCGCCATGGCCAGCGCCACCTCCGGCCTCATCATAAACATCGGTGACCTCAAAGAACTGGTCCCTGACGACGGCGAGCTCCAAGAGATGGGGCGCCGGGTGGTGGCGGAGGTGACGCGAGTGCTGGAGACGCACAGAGCTGGCCGTGTCTGGGTGATGGGGTGGTCGGCCACGTACGAGACCTACCTCACCTTCTTGTCCAAGTTCCCCTTGCTCGACAAGGATTGGGAGCTCCAGCTGCTACCGATCACGGCAGTGCGCGCCGGAGGCAGCCCCGCTGCGCTCATCCCTCAGGCAACCACCGCCGCGGCTTTCTCCAAGCCTGCAAGCTTTATGGATTCGCTCATTCCTTTTGGAGGACTTGTCAGTGATTCCTACGAAGCTAACAGCCTCACAGCAAATTCTTGTCCTCCGGCCCTTCGGTGTCAACAGTGCAATGATAGATATGAGCAAGAAGTTGCTACTATCATTAGAGGAAGTGGCATTACAGCTGAAGACCATCACCAGGGAGGTCTACCTTCGCTGCTGCAGAATGGCAGCATGATAGGTGCTAACAATGGATTTGATGCAGTCAAGGTTAGAGATCAGATGGTATTGAATTCAAAAATATCGAATCTAAAGAAGAAGTGGAACGAGTATTGCCTACGGCTCCACCAAGGCTGCCATAGGATCAACAGTGTTCCATACCAGTTATTTCCGCATTATATTGGTGTTCCAGCCAATGGGGAAAGAGCAGAAAATCTGAGCAAAGGTCCTGAATCAGTTGAACTTCAAAGGGAGGTTATTAGACCTTCTGTAGTGTCTGTTCCACATACCAATGCTACCACAACGAGTATTTCACCCCCATCTATCTCTAACCAAAGGACTGACAACCTTACATTGGAACTTCAAGCTGGGTTTTCAAAGAGTGATGAAAAGCAGTCCCGACATGAAACCCTGTCATACTGTCATGATGGCGAAGATCACGTGTCACCATCATCCGCTGCATCTGTGGCGACTGACTTGGTTTTAGGCACGCCTCGTGAATCTTCTTCCAACGGTACAAATTCTGCCAGCTGCAAACATGTAACTGATGCAGAGATATCTGTACCCAAGAAAGTTGATGATTTGAATCTGAAGCCTCCGCAGATCTTTGCACAACCCTTTGCTTGTTCCAAGAGTTCCACAAATATGGGGCAAACATCACCTAGTGCTCGGCATTCAGCAGCTTCTGGAGGTTTGTCTGCTTTTGGTCATTGGCAGCAACCTTCACACCTCGCAGCACAAGGTTCTGATTTGAGTAATTACAAGCTACTTGTGGAACGCCTGTTCCAGGTTGTTGGAAGGCAGGAGGAAGCCTTGAGTGCTATTTGTGGTTCCATTGTGCGGTGCAAGTCAATGGAGAGGCGCCGTGGTGCAAGCAGGAAAAATGACATTTGGTTTAGCTTTCATGGTTCTGATTGCATGGCCAAGCGCAGAGTTGCTTTGGCGCTTGCAGAGCTCGTACATGGCAGCAAAGAGAACATGATTTACCTGGACCTGAGTCTCAAGGATTGGGCCGACTCAAGTTACAGAGGAAAGACTGGCACTGACTATATTGTTGACGAGCTGAGCAAGAAACGGCGATCTGTCATCTTCCTTGATGATGTCGATAAAGCTGACTGCCTTCTCCAGGACACTCTGACTCATGCCAGTAAGACTGGTAGATTCCGAGACTTGCGTGGCAAGGAAGTTGACATTAATGACTCCATTGTTGTGCTGTCAACAAGAACAACCAGAGGCTCCAAAAGTGTGTCTGTTGGAGTGGAAGAGGGTCTTACTTTCACTGAAGATAAGATCCTGGCAGCTAGTGGACATCAACTGAAGATCCTGGTAGAATCATGTACGGCGATCAGCAGTGAAGGCCAGGGTGATAAGGTGATAGTTTCCCCCGGGCACCCTCTCGCCAAAATTCGTGCATCTTTGTGCTGTGGGGGTTCAGTCAGCAAGAGAAAGTTCAACATTTCTGATGACCAAGAAAAGCTGCAGGAGGAATCACCGAGCATTTCCAAGCGACTGCACAGAACATCAAGTGTTCCGTTCGACCTGAACCTCCCCATCGACGAGGATGGTTCGAGCGATGCTGATGACCACAGCGGCAGCAATGACAACTCATATGGCACTCCAGAGAGGTCCATGGACAGCCTCTTGTGTTTGGTTGACGAGCCCATCGATTTCAAGCCATTCGACTTTGACAAAGTCGCCGACTACGTGCTGCAGGAGTTGAGCAATACACTCCACAAAGTTCTGGGCTCCGGCTGCACACTGGAAATTGATGTCGGTGCAATGGAGCAGATAATTGCAGCGGCATGGGCATCAGAGGGTAAGAGGCCTCTCCAGGCCTGGCTGGATCAGGTGTTCGCTGGAAGCCTTGGGGAACTGAACGTCAAGTGTGGTAAGCATGCCAGCAGTTCCACTCTTACACTAGTGGCCTGTGAGGACATGGCAGCAGTCAGGGAAGACAATGGTTTTGGAGGTTTGCTCCCCTCCAGAATAATTCTAGAATGGTGAACTGATGGTATCTGTATAGGGATAATTGTAATTATTTCTAGCTATTAGTCCACAATAGTATAGCATTATTTTGCCGGGAAATAATTTGTAGCCTAGTTGATGATGCATTGCCTTCATATATATCGGCAAGTATATATCGTTTGTAACACTTGTGGATTTGCCAATATAGCGCTGTTATAT
>transcript/1807 full_length_coverage=2;length=3793
GGGGCCCGTCCCCTGTCCACCATCCCTTCCACATTCCCGCCGCCTCCCCCCCGCAAAACCCTAGCCAGCCGCCCCCCCCCCCCCCCCCCCCCCCCCCCGCCGCCGCCGCCTCGGCCCGCGCCCGATCCGATGGCGTCCGCCGAAGACCAGGCCGCGGCCGCGGCGCTGCTGGGCGGCGACCCGGCGGCGTTCGACGCGCTGCTCTCCACGCTCATGTCGGCCTCCAACGCCGACCGCGCCGCCGCCGAGGCCGCCTTCCACCGCCTCCGCGGCTCCCACCCGGAGCCCCTCGCGCTGCGCCTCGCCTCCTCGCTCGCGGCCCCGGCCACCCCCGCCGAGCTCCGCGCCATGGCCGCCGTCCTCCTCCGCAAGCTCCTCTCCCCGACGGCCTCCTCCGACTCCTCCGCCGCCGCGCCGCCCCCGCTCTGGCCCCTCCTCTCCCCCGACGGCCAGGCAGCGCTCAAGGCCCACCTCCTGGCCGCGCTCCAGTCCGACCCCCCCAAGCCCATCGCCAAGAAGGTCTGCGACGCCATATCCGAGCTCGCCACGCTCCTCCTCCCGGAGAACACCTGGGCCGAGCTGCTGCCGTTCCTCTTCCGCGCGGCCTCCACCCCCGAGGCGCCCAACCCGCAGGAGTCGGCGCTGCTCATCTTCGCGCGCCTCGCGGATTACATCGCCGAATCTCTTCTCGACCATTTGATGACCATCCACAACCTTCTAGCATCTGCCCTGGCGCACCCGACCTCGCCTGATGTTCGCATCGCCGCGCTGAGCGCCGCCGTTAATCTCGTTCAGTGCCTGCCCACTAACGCGGATAGAGATAAGATGCAGGACTTGCTGCCTGCGATGATGAGGGCGCTCACGGATTGCCTGAATTCGTCCCAGGAGGCATCTGCACAGGAGGCACTGGAGCTGCTTGTGGAGCTGGCTGGTGCAGAGCCAAGGTTCCTGCGGCGACAGATTGCCGATGTGGCAGGAGCAATGCTGCAAATAGCTGAAGCTGCACAGTTGGAGGATGGAACTAGGCACCTGGCTGTCGAGTTTGTGATTACTCTTGCTGAGGCCAGGGAGCGTGCACCAGGAATGATGCGCCGGCTCCCACAGTTTGTTGGCAGGCTCTTCCAAGTACTTATGCAGATGTTGCTTGATGTAGAGGATGACCCTGCCTGGCACACTGCTGAAACCGAGGACGAAGATGCAGGTGAAGGGAACAACTATGGAGTGGCGCAGGAGTGCCTTGACCGTCTTGCCATTGCCATTGGTGGGAATGCAGTCGTGCCGATTGCATCTGAGCTGCTCCCACAATATCTTTCTGCTCCAGAGTGGCAGAAGCACCATGCTGCGCTCATCACTCTTGCACAGATTGCAGAGGGATGTGCAAAGGTTATGCTTAAAAACTTGGAGCAGGTGGTTTCGATGATACTGAACGGATTCCAACACCCTCATCCTCGAGTGCGGTGGGCTGCAATCAATGCCATTGGTCAGCTGTCTACAGATTTGGGCCCAGACTTGCAGGTTCAGTACCACCAGAAGGTGCTGCCTGCATTGGCTAACGCCATGGATGATTTTCAGAATCCACGGGTGCAGGCACATGCTGCGTCTGCAATCTTGAATTTCAGCGAGAATTGCACGCCCGAAATTCTGACACCGTACCTGGATGGAATTGTTAGCAAATTACTTGTTCTTCTCCAGAATGGTAAGCAAATGGTGCAAGAGGGAGCATTGACAGCTTTAGCATCAGTAGCTGATTCATCGCAGGACCACTTCAAGAAATATTATGATGCTGTTATGCCGTACCTGAAAGCTATTTTGATGAATGCAACTGACAAGTCTAATAGGATGCTCCGTGCCAAGTCCATGGAGTGTATAAGTCTTGTTGGAATGGCTGTAGGCAAGGATAAATTTAGGGATGATGCCAAGCAGGTCATGGAAGTGCTTATGGCTTTGCAAGGAACTCCAATGGAAACAGATGATCCGATAACCAGCTACATGTTGCAGGCTTGGGCCAGGCTATGCAAATGTCTTGGACAGGATTTTCTTCCTTACATGCATGTTGTTATGCCACCACTGCTTCAGTCTGCTCAGCTGAAGCCTGATGTCACAATTACTTCAGCCGAATCAGATGATGAAATAGAATCAGATGACGACAGCATTGAAACAATCACACTTGGTGACAAAAGAATTGGAATTCGAACTAGTGTGCTGGAAGAGAAAGCAACAGCTTGCAACATGCTGTGTTGCTATGCTGATGAGCTCAAGGAGGGTTTCTTCCCATGGATTGATCAGGTTGCTCCTACATTGGTCCCTCTGCTTAAGTTTTACTTCCATGAAGAAGTGAGAAGAGCTGCTGTTGCAGCTATGCCTGAACTGTTACGTTCGGCAAAATTGGCTGTTGAGAAGGGGCAGGCTCCAGGACGCGACGAGTCTTACGTTAAACAATTGTCTGATTTCATAATTCCAGCTCTGGTTGAAGCGCTGCACAAGGAGCCGGAAACCGAAATGTGCTCATCCATGCTGGATTCCTTAAATGAGTGTATGCAGCTTTCTGGATGTCTTCTTGATGAGAATCAAGTAAGAGCTATTTCGGATGAGATTAAGAATGTTATTATAGCCAGTGCAACCAGGAAAAGAGACAGATCAGAGAGAACAAAAGCAGAAGATTTTGATGCTGATGAAGGAGAACTACTCAAAGAAGAGAATGAGCAGGAGGAGGAAGTGTTCGATCAGGTCGGCGAGTGCCTGGGAACTTTGATTAAAACCTTTAAAGCTTCTTTCTTGCCGTTCTTTGATGAGCTATCTGTGTACGTTACACCAATGTTGGGGAAGGACAAGACAGCTGAGGAGAGAAGGATAGCTATCTGCATTTTTGATGACATTGCAGAGCAATGTCGTGAGTCGGCTCTGAAGTATTATGATACCTATGTTCCTTTCTTGTTGGAGGCATCCAACGATGATAACTCAGATGTTCGGCAGGCTGCTGTTTATGGCCTGGGCGTATGTGCTGAGTTTGGTGGTCTTACTTTCCGTCCTTTAGTTGGAGAGGCCCTGTCAAAGCTGAACAATGTTATCAGACATCCAGAAGCACAACATGCAGATAATATTATGGCATATGATAATGCTGTTTCAGCACTTGGAAAAATATGTCAATTTCATCGCGATGGGATTGATGCGGCTCAGGTCATTCCAGCATGGCTTGGTTGCTTGCCTATAAAAGATGACAAGATTGAAGCAAAAGTTGTACATGATCAGCTTTGTTCGATGGTGGAGAGATCGGACGCACAGGTTCTTGGACCTCATAGTCAGTATCTTCCTAAAATAGTTTCTATTTTTGCCGAGGTTCTGTGCAATGGAAAGGAGCTTGCAACAGATGAAACAACAACCCGGATGATCAGTGTTCTGAAGCGATTTCAGCAGACATTGCCACCTGATTTTCTTGCCTCCACATTTTCCACCTTGCAACCACAGCAGCAGCTTATGCTACAGTCCATCCTATCCACATAGTTCCACTCTTCTGTCTTGTGGCTGCAAGGTTGGGGCTTGCTTTTCTTTCCATAATTCGCCAATTTTTTGTGTTGAATCTTTTTCTGGGGGAGTTCATTTGTGCATGCATTGGTCGCTTCAAGGGATTGGTGGTCGCCATACCATATGGTTTTGATGTAGAGTGTATATTATCTTGTATTCAAATATGATTTTGGGGCGTGCTGCGTCAAAGGTGTAAGGGCAATGGCGAAAATTGTTGTTGGTTGAGTTGAACAATGGTGCATCAGTTTTGGTAATGAGATTGTTATGGATT
>transcript/1808 full_length_coverage=13;length=3770
ACGGCGCACCCCTGGAGTGACTGGACAAACAAATTAAGCAGCAAAAATGGAGGCCACCACCCTGCGGAAGCGGCCGCTCTCGATCAAGACGGCCGCCGGACGCGAAGGGCGGACGGCGGCGGAAGCAGAGCTGGGGGAGCCGGTCAGCCCCTCCGCGAGGCTCGTGGAGGACTTCTACATCATCGTCCTCATGGGCGCCTCCACGCCCCTCAACCTCCCCGCCCTCCGCGCCGGCATCGAGGCCCAGCTCGCACGCTACCCGCACTTCCGCAGCATCCAGGTAACGGTCAAGGACGGCGAGCTGCGGTGGGCGCCGACGACGGTGAACGTGGAAAACCACCTGATCCGCCCGACGCTGGACCCGGCCGCCGTGGCGGCCAACCCGGACAAGGCCGTGGAGGACTACGTGGCGTCCCTGTCGACGCTGCCCATGGACCGGTCCCAGCCGCTGTGGGAGTTCCACCTCTTCGACTTCCCGACCTCCGAGGCGACCTCCACCGCCGCGATCCGCGTGCACCACTCCCTCGGGGACGGCATGTCTCTGCTCACGCTCCTCATGGCCTGCACGCGCAGCGCCGCCGACCCGACCAGGCTGCCGGCCATGCCGCCGCTGCCATCGCGCACGGGCGCCATCTACCAGCGACCGCGCCCTTCGGCGGGCGTCCTGGCGTACCTCCTCTGGGTCTGGTCCTTCGTCGTGCTCGCCTGGCACACCGTGGTGGACGTCGTCGGCTTCTTCGCGACCATACTGTTCTTGAAGGATCCGCACACGCTGTTCAAGCGGGTGAACCACGCGGAGACGCAGCGCAAGCGCATCGTGCACCGGAGGCTTAGCCTCGACGACGTCAAGTTCGTCAAGAACGCCATGAAATGCGTAAGAGCCTTTGTTTTCTCATTTTCCTTGAGATGCTCTATGCAATATTCTGAGTGGCATGTTGAAATGTTCAGTATTCTTTAACATGCATGGCCTTAGACCTCACGACTGTTAGCTAAAACTATTTTGTAAAAATATGGTATGAATTTTGCGTACTCTCTTGAAAAATAAAGGCAATTTCCAATGAATAGTAGCACCAGCATTTTAAGATACATCAACCCCTGGATTTAAGAACTAAACTACACGGTGCGTATGTTCTTCATTTGTTGTAGCTAAACTTCTTTCATCTCCTATATCCAAATAGTTAGCCTCATTACTAGATTTTTCTACATATGTGAGCTTTCACGTCACCTCAATTATTGATAGATGTCCGGTCCAAATTGTCTCCATGCGTGCTTCATTTCCATGTGGTCATAAGTTACTTCTTTTGCATTAAACTATCGATGAACCATGTCACCATCCAAATCATGCATGTATTCTTTTTAAGCCATGTATGTATTCATTTACATTTTTGCATTAATCTATAAATTCAAACCATGACACCTCGTCAAGTCAATCACGTCTTCTTTTCGGGATAAGTTTTCCTTTTTTATATATATCATGTTGTCACATACTACTTAGGTTTTGTTGTTTCTAAAATGCAAAATAAGTAGACCTTTAATTTTTTTCATTAGTTTTAGTTGGCTTTAAAGAACCTATTTATGCATTTGTTTAACACGGTTTCCACGGCAACACGCCGCACTATATGAAAATATACATACAAACTTGTGTTTGACATCGCTTCTTTAGAGCAAGTATAACATGGATGTAGTAGATGGGTTATAAGAGATATCACATCGGATTTTTTTTTCTTTTAGTTAAAGGAGAGAGAAAAGAAGTGGGTTGTAGATTTTTAGTCAGTTCTAGCACGGGCTCCAACACCGTTTAAAAGAATAAAGTGTGCCACATATGAATGACATAGCATGCCAGCATGGCTAACTCTTGTATGAGTGAGCCATTAGATTAGCTATAAGTGACTTGGGAACCATATATAGCCGGTTGTTACATGTACTATTAACCTTATGAAGAAATCCAACCCATCTCTATCTGGTTAGTTGTCAAGCCGCATCAATGTTTGCGTATGCGCATGGCTTAGCACCAGTACAATGAGAAATCGTGTGCTCTAGGATCAAGCACCTTTTAGGAATTTGCGATTAAATGATTAATGGAAATTTTACTTTCCGTACCATCTATTGGTCCATTATATATTTGGCCCTTGAACTCCAATACAAGGCAATACTTAACCTTAAAATTTTAATACCCAGCAAAGTTGGTCCCTAATATTAGTCGAAACGGTGGGACCAATGATGGTGGTAGTCTCGCACGCGTTTAGTACAATTAGAATGATCGTGCGCAAGATATTTCATATTGAACTTTTTGGAGCAAATTTTAGAAATGGTCAATAGTTGAAAGATCACAAATCAGCATTTTGCTTTCCACTGCTTGTTTAGGGCATGTACAATGGTGCTATCTTAGGAGTGCCACGTAGAATAAATGATGAGGTGGAGGAGAGAGAACTCATAAAAAAAGGTTTGTCTTCTTTTATTTAAGATAAGACAAGAGATGATATCTTAGCACAATATATGTCACCATGTTTTTAAGAATAACTAGTTATGAAGATAAGGCTAAAAAATGACCCATTGTATACAGCTTTTTTTGTCATCTCTTAATTAGATGCAAGACCTAAGATAAGACTATCTTATCAACCATTGTACATGCCCTTGGTTCAGTTTGAAGCGAAACAAAACAGCATTGCTTTGTTTTTTCTTCCTGTTATTTTATCTCATTTTTTGCGAATGTGTTATTTATCTATTCAATGCGTGGTTGACCTGTTGCTTGCAAGGAGCAGAACTAACATAGAAAGGAGTACTACATTTTTGTCCTTGTTTGGTGCAGACAGTTAACGATGTGTTGATTGGAGTCACATACGCTGCCCTGTCGCGCTATCACTTCCGAAAGTCGGGTGGTACAAGCTGATTTATTGCTGGTTCCTGCCAGAATAGCTACGGCCCAGCTAACTGTGGCGTTGCTTGTCCCATCCTTTTTATCAGGTGAAACCGACACTCGCAAAGAGATACGCGTGCGCTCAATGCTTCTCGTCAACTTAAGGCCGACCACAAGCCTACACGCATGTGTTGATATGATAAAGTCGGGCAAAGAAAGCCACGTGAAATGGGGAAATGAACTTGGGTTCATCATCCTTCCGTTCTTCATCGGCATGCACAGCGACCCGCTCGACTACGTTCGCAAGGGGAAGAAGGTTGTGGACAGGAAGAAGAGCTCACTGGAGGTGGTATTCACACATGTCGCCGCAGAAGTGATCTTCAAAGTGTTTGGACTGAAGGCAGCTTCGGCTATCTTCCATCGTATGATCTCCCATACCACCATATCGTTCGCCAACATGACTGGCCCGGTTGAACAGGTGGAGTTTTGTGGGCATCCAATCGTCTTCATCGCCCCTAGCGGCTATGGACCGCCAGAAGCCCTAACCGTGAATTATCAAAGCTATGTCAACACCATCATGATAAATCTAGCACTGGATGAGGGACACTTTCCTGACTATGATGAACTTTTGGATGACTTTGTTGAATCCCTTGAGGATATTAAGGATGCAGCTTCACGCCTTGGAATGCATCATGGGAAGGCCTAAAGCTATTTGCATCAGTGCAACATATTCATGATTTCGCTACTGTGCCATTCAATATAACTGATGGACTATACTCCCTTGGTCCAGAACTGTAAGGTGCATAATTAATTAATTATGCTTGCAGTCAACGTTTTAAAACATTGACCACCAGTACATGTAAAAGTACATGGAATGAGTATGCACGAATAATATTATTGTATTTGTCTTGCG
>transcript/1810 full_length_coverage=2;length=3777
GGGGTCGCCGTCGCCGTCGCTTTCTGCTGGCTCCCGGCTCGCTCCCCGCCCTGAGGCTGCTGCGGCTCCCTGCCTCGCGCGCCGCCCTCAGGAAAATGTCATCAAATACTGATGGAGCCAAGAGTCATGCACGTAGAGACCTTTTGCTCAAGATCCAATCAGAAGCTCAAACATGTTGGGAGGAGAGCAAGGTTTTTGAGGCTGAACCTGGCAATGGACTTCCTGGCCCTGGTGAAAAATTCTTTGGCAATTTTCCATACCCTTACATGAATGGATTGCTACATTTGGGTCACGCCTTCTCATTGTCCAAGCTTGAGTTCGGTGCTGCATACCACAGACTCCGCGGCTCAAATGTCCTTTTGCCGTTTGGTTTTCATTGTACTGGGATGCCCATCAAGGCCTCAGCTGATAAGCTTGCTAGGGAGATTCAACAGTATGGAAACCCTCCTGTGTTTCCTGCTGCAGAGGATGATTCAAGTGCTGAAGTGGCAGATGATAGCCAGGCTGACCAGGCTGCTGCTGTTGCCCCAGATAAATTTAAGAGTAAGAAATCTAAGGCTGCTGCAAAGACTGGCATGCAGAAGTTCCAGTGGGAGATCATGAGGGGCTTTGGTCTGTCTAATGAAGAAATCGCCAAATTTCAGGATCCGTCTCACTGGTTAACCTACTTCCCTCCGCTGGCAAAGGAAGATCTTAAGGCTTTTGGTCTGGGTTGTGATTGGAGGCGCTCATTCATAACCACTGATATGAATCCTTTCTATGATGCTTTTGTTCGCTGGCAGATGAGAAAGCTGAAGAAAATGGGCAAAGTTGTTAAGGATATGAGGTACACGATCTACTCTCCATTGGATGGCCAACCTTGTGCTGATCATGATAGGGCATCAGGTGAAGGTGTGCAGCCACAAGAATATGTGTTGATTAAAATGATGGTGATCCCACCTTTTCCTCCTAAGTTGAAGGCCTTGGAAGGAAAGAATGTTTATCTGGCAGCTGCTACATTAAGACCTGAGACAATGTATGGGCAAACAAACTGTTGGGTATTGCCTGATGGGAATTATGGGGCTTTTGAGATCAATGAAACTGATGTCTTCATTGTGACAGCAAGGTCAGCACTTAATCTTGCGTATCAGCATCTATCCAGGGTCCCGGAAAAGCCTACCTGCTTAGCTGAGCTTACTGGCAATGATTTGATTGGGTTGCCATTGAAGTCTCCTCTTTCATTCAATGATATCATATATGCACTTCCCATGCTCACTATCTTGACAGATAAAGGTACTGGCATTGTGACTAGTGTGCCAAGTGATTCGCCAGATGATTACATGGCATTGCAAGATTTAATCACAAAGCCTGCTTTGAGACAGAAGTATGGGGTCCAAGATGAGTGGGTTCTTCCATTTAATGTCATACCAATAATCAACATACCTGAGTTTGGGGATAAGTCAGCTGAGAAGGTGTGCCTTGATCTTAAGATCAAGAGCCAGAATGACAAGGAGAAGCTTGCTGAAGCAAAAAGGATGACATACCTTAAAGGATTTACAGATGGAGTGATGATTGCAGGGGAGTTTAATGGTAGAAAGGTTCAAGAAGCGAAGCCACTGATAAAGAACAAGCTTCTTGGAGAAGGCTCTGCTGTGTTGTATAGTGAGCCTGAGAAGAAAGTTATGTCAAGGTCCGGTGATGAGTGTGTCGTTGCTCTTACAGATCAGTGGTACATAACTTATGGAGAAGCTGAATGGAAGCAGAAGGCAGTCAAATGTTTGGAAAATATGAATACATTCTCAGCTGAAACCCGTAATGGATTCGAACACACGTTGGGCTGGCTGAACCAGTGGGCATGTTCACGCTCTTTTGGCCTAGGTACTCGCATTCCATGGGATGAGCAGTTCCTGGTAGAATCTCTCTCAGATTCAACCCTGTACATGGCTTATTACACCATTGCTCATCATCTACAAAATGGTAACATGTATGGACAAGAAATATCTTCTATCAAGCCTGAAGAAATGACAGATGAAGTATGGGAATATGTGTTCTGTGATGGTCCGGCACCCAATAGCAACATCTCTCCTGCCCTCTTGAGCAAAATGAAGCAAGAGTTCAAGTATTGGTACCCCTTTGATATTCGGGTATCTGGCAAGGACCTTATCCAGAACCATCTGACATTCAGCATCTACAATCATACAGCACTTCTTCCAGAGCATCATTGGCCTCGTGGTTTTCGTTGCAATGGGCATCTTATGCTTAACTCTGAGAAGATGTCCAAGTCCACAGGGAACTTCCGAACTCTTCGGGAGGCTATTGAAGATTTCTCTTCGGATGCCACTAGGTTTGCCCTTGCTGATGCTGGCGATGGTATGGACGATGCAAACTTTGTTTTTGAAACTGCAAATGCTGCTATTTTGAGGCTTACAAAGGAAATCGCTTGGATGGAAGAAGTTATAGCTGCTGAATCTTCTCTGAGAGGCGGTCCTCCTTCTACGTATGCTGACCATGTGTTTGCTAATGAGATCAACATTGCTGTAAAAGAAACTGAGAAGAGCTACAACGCCTTCATGTTCAGAGATGCCCTGAAGTCTGGTTTCTATGACCTGCAATTGGCTAGAGATGAGTACAGACTCTCTTGCGGAGCGGCGGGCATGAACCGTGAGTTGTTGGGGCGGTTTATGGATGTCCAGACCAGGCTTATCACCCCGATCTGTCCCCACTATGCTGAGCATGTGTGGCAAAAGATCCTGAAGAAGGAAGGTTTTGCAATAAAAGCTGGCTGGCCAGTTGCAGGCACCCCGGATCCTACACTAAGAAGTGCGAACAAATATTTACAGGACTCCATTGTTTTAATGGGAAGTTGCTTCAGAAGCAAGAGTCTGGTTCCAAGAAACCCAAGAAGGGAGCTGCACCTCCTCCCTCAGCAGAAAACAAGCTCACTGTTGGTCTGATATACGTCAACGAGCACTATGATGGATGGAAAGAGCAATGTTTAAGGGTGCTTCAGTCAAATTTTGATAGCCAAGCACGCTCCTTTGCCCCCGACGAGGAGATTAACGAAGCATTGAGGAATTGCTTCATCGATCGCGAAACAAACTTCAAACAAGTCCAGAAGCTCTGCATGCCTTTCATCAGGTTCAAGAAAGATGAAGCAAGGAATGTTGGTCCCCAGGCTCTAAATTTGAAGCTTCCTTTTGGTGAAATAAATGTGCTTGAAGAGAACCTGGAGCTGATCAGAAGGCAGTTGGGTCTTGAGCATGTTGAGGTCCTGCCGGTATTTGATGGAGCTGCTCGTGCCAAAGCTGGAAAGCATGCTTCTGTGCTGGACAAGAATCCGCCTTCCCCTGGTGAGCCAGTTGCAATATTCATGAGCAAGCAGGAGTTTGAAGCCCAGAATTAAGCTCAGATTAATCTTCTCACAGAACTTTGTTGAGGATTGCCTGTTGATAGATGGGGGAGCTGCAACTTCGAAAATCAGCTGGCCAGTTCCATGCTCCAGCACCGGTTCTTCTGTACAAGGAATGACCAAAGTTCAGGTGAAACTCACCTATTTTGGGACTTCCCTCTCCGTTGGTGATCAAACTAAATGCCTGAATTGCTGATTGCAATCATGAGTCATGAAGAATGGAGTACTGTTGAGGCAGCAGTTTAGCTATAATAGAGTACTTTTTTGTGATGTGTTATGACATAGTTAAATTGTCGTGAATATTCATTTTGTTCAGTCATTTAAGTATCTTCTTTTGCATTCACTCCCCCAGTCTTCATTTTCAATTTTGAGATCAGTAATTCAGTCTG
>transcript/1811 full_length_coverage=2;length=3778
GGGAGGCAGCGGCGGCATTGCAGCAGCAGCAGCGAGCTGAGAGAGGGCGAGAGCGAGCTCGCGGGGGATCTGGGAATGGTGGTGATCTCCACCAATTCCTCTCGGATCTAGAGCGGCCTTTCCGTGCCCTTCTCTCTCTCGCTCGAGTGAGAGACCGCCGCCGGTGGGGTGTGAGGGTGCGGCGGGAAGATGGCGGCCAACCGGGGGATGGTCGCGGGGTCGCACAACCGCAACGAGTTCGTCATGATCCGCAACGACGGCGACGCGCCCGCCCCGGGTAAGGAGGTCAAAGGCACGGTTGGTCAGGCCTGCCAGATATGTGGCGACACTGTTGGGGTTTCGGCCACTGGTGATGTGTTTGTCGCCTGCAACGAGTGCGCCTTCCCGGTCTGCCGCCCTTGCTATGAGTATGAGCGCAAGGATGGGGTCAAATGCTGTCCCCAGTGCAAGACTAGATACAAGAGGCTCAAAGGTAGCCCCCGGGTTCCGGGTGATGAGGAGGAAGAAGATGTTGATGACCTGGACAATGAGTTCAACTATAAGCAAGGGAATGGCAAAGGTCCAGAGTGGCAAGGAGAAGACATTGATTTGTCTTCATCTTCTCGCCATGAACCTCATCATCGTATTCCTCGGCTCACAAGTGGGCAACAGATGTCCGGGGAAATCCCTGATGCTTCCCCCGATCGCCACTCTATCCGCAGCCCAACGTCAAGCTATGTTGATCCAAGTGTCCCAGTTCCTGTGAGGATTGTGGACCCTTCGAAGGACTTGAACTCCTATGGGCTTAACAGTGTTGACTGGAAGGAAAGAGTTGAAAGCTGGAGGGTTAAGCAGGACAAAAACATGATGCAGGTGACCAATAAATATCCAGATGCAAGAGGAGGAGGAGGAGACATGGAAGGAACTGGCTCAAATGGTGAAGATATGCAAATGGTTGATGATGCACGTCTACCTCTGAGCCGTATAGTGCCTATTCCTGCAAACCAGCTCAACCTTTACCGGATAGTGATCATTCTCCGACTTATCATCCTGTGCTTCTTCTTCCAGTATCGTGTCAGTCATCCAGTGCGTGATGCTTATGGATTATGGCTAGTGTCTGTTATCTGTGAAATTTGGTTTGCCTTGTCTTGGCTTCTCGATCAGTTTCCAAAATGGTACCCAATCAACCGTGAAACATACCTTGACAGGCTTGCATTGAGGTATGATAGGGAGGGAGAGCCATCACAGCTGTGTCCCATTGATATCTTTGTCAGTACAGTGGATCCACTGAAGGAACCTCCACTGATCACAGCAAATACTGTCCTGTCCATTCTTGCTGTGGATTACCCTGTCGACAAAGTGTCATGCTATGTTTCTGATGATGGTTCGGCTATGTTGACGTTTGAGTCACTCTCCGAAACTGCAGAATTTGCTAGGAAGTGGGTTCCATTTTGCAAGAAGCACAACATTGAACCAAGGGCCCCAGAGTTTTACTTTCAGCAAAAAAATAGATTACCTCAAGGACAAGATCCAGCCTTCTTTTGTGAAGGAAAGACGAGCAATGAAGAGAGAGTATGAAGAATTTAAGATACGAATCAATGCACTTGTTGCCAAAGCCCAAAAAGTGCCTGAAGAGGGGTGGACCATGGCTGATGGCACCGCTTGGCCTGGGAATAACCCGAGGGACCATCCTGGCATGATTCAGGTGTTCTTGGGGCACAGTGGTGGCCTTGACACTGATGGTAATGAGTTGCCACGACTTGTGTATGTCTCTCGTGAAAAAAGACCAGGTTTCCAGCATCACAAGAAGGCTGGTGCAATGAATGCATTGATTCGCGTGTCTGCCGTGTTGACAAATGGTGCCTATCTTCTTAATGTGGATTGTGATCACTACTTCAATAGCAGCAAAGCTCTTAGAGAAGCAATGTGCTTCATGATGGATCCCGCTCTAGGAAGGAAAACTTGCTATGTCCAATTTCCACAAAGATTTGATGGCATTGATTTGCACGATCGATATGCTAATCGCAACATAGTTTTCTTTGATATCAATATGAAAGGTTTAGATGGCATCCAGGGTCCAATGTATGTCGGAACAGGATGCTGTTTCAACAGGCAGGCCTTGTATGGCTATGATCCTGTATTAACTGAGGCTGATTTGGAACCTAACATTGTTGTTAAGAGCTGCTGCGGTGGTAGAAAGAAAAAGAGCAAGAGCTATATGGATAACAAAAACCGAATGATGAAGAGAACCGAGTCTTCTGCTCCCATCTTCAACATGGATGATATAGAAGAGGGTATAGAAGGTTATGAGGATGAAAGGTCAATGCTTATGTCCCAGAAGAGATTGGAGAAACGATTTGGTCAGTCTCCTATATTTACTGCATCCACCTTTATGACTCAAGGAGGCATACCACCTTCAACAAACCCAGCTTCTCTACTAAAGGAAGCCATCCATGTCATCAGCTGTGGATACGAGGACAAGACCGAATGGGGAAAAGAGATTGGCTGGATCTATGGTTCAGTTACTGAAGATATTCTTACTGGGTTTAAAATGCACGCAAGAGGGTGGATATCAATCTACTGCATGCCACCACGGCCTTGTTTCAAGGGTTCTGCGCCAATCAATCTGTCTGACCGTCTTAATCAAGTGCTCCGATGGGCCCTTGGGTCAGTTGAAATTCTGTTTAGCAGACATTGTCCTATCTGGTACAATTACGGTGGGCGGTTGAAACTTCTGGAGAGGGTGGCTTACATCAACACCATTGTTTATCCATTAACATCCCTCCCACTTATCGCCTATTGTGTGCTTCCTGCTATCTGCCTCCTCACCAACAAATTTATCATCCCCGAGATCAGTAATTATGCTGGGATGTTCTTCATTCTCATGTTTGCCTCCATCTTTGCCACTGGTATATTGGAGCTCCGATGGAGTGGTGTCGGCATCGAGGACTGGTGGAGAAACGAGCAGTTCTGGGTTATCGGTGGCACATCTGCCCATCTTTTCGCGGTGTTCCAGGGTCTGCTCAAGGTGCTGGCCGGGATCGACACCAACTTCACTGTCACATCCAAGGCGAACGACGAGGACGGCGACTTCGCCGAGCTATACGTGTTCAAGTGGACCAGTCTCCTGATCCCTCCGACCACCGTCCTGGTCATCAACCTTGTGGGCATGGTGGCCGGCATATCATACGCCATCAACAGCGGCTACCAATCCTGGGGCCCGCTCTTCGGAAAGCTCTTCTTCTCGATCTGGGTGATCCTCCATCTCTACCCCTTCCTCAAGGGTCTCATGGGAAAGCAGAACCGCACGCCGACCATCGTCATCGTCTGGTCCATCCTCCTCGCCTCCATCTTCTCCCTCCTGTGGGTGAAGATCGACCCGTTCATATCCGACACCCAGAAGGCCGTCGCCATGGGGCAGTGCGGCGTCAACTGCTGATCGGATCATCGGCGCTCAAGAGTATCTGCCCCCCTCGTGTAAATACCGGAGGGGGTTAGATGGGATTTTTTTGGTTGTAGATGAAGACGGGAGGAGTTTATCTAAATTAATTGTTGCCCCTTTGGTTAGCCGCCCATGCTGCTGAGAACCACTGTCTACGAAACCTGCAGCAGCGTACATTGTGATTTTTTTTCTCCCCTTTCCCCCATTTGTGATATCTGTTCTTTGTTGCTTAGAGTATATTATGTCCGAATTGTATTTATACACACTGTGACACCGACTATTTATATAAGGCAGCTGTTGCATCAACTCTTCTGCAATTCTAGTGTCAACCGTGACATGGAATATGAATTGCCATGC
>transcript/1812 full_length_coverage=6;length=3747
AGTACGCAGCCGCCGCCGCTCCTCCTCTCGCTCGGCTCGCCGCCGCTGCTCCTCTCGCTTGCCTCGCCGCCTACGCTCCTCCTCTCGCTCGCCTCGCCGCCACTTCTCCTCCTCTCGGCCAAGCTGGTCCTCGTCCCCTCTTTTCTCCTTCTCCACCTCTTCCCCTCTTCCTTCCTCGCAAGTAGCAGCAGCAGCGGAGCGGCAAGTAGCAGCAGCAGGGAGCACCAGGGGCGACAAGCGAGCATCAGCAGCGGAGTAGCAACAGCAAGCAGCAAGTAGCAGAAGAAGGGAGCAGCAGCGGCGGCAAGCAGTAGCAGCAGCATCAAGATGATTGATTCTTGCCGGAAGGAGCACACGTACACAGCTCCTGAATCTGATCCTTTTCATATTGTACACATGCCATTCGCACACAAAACCGGTGTATTGCTATTGCCACAAGCTCGAACCGGCCTGCTTCTTTTCGTTTATTTCTCGTCACTGTTCAGTGTTTACAAAGGGATATACATGCGTATATTTGTATATATACCGCTGGTGGCCCACGGAGGCCCTCGGTTTATGTATAAATCGGGCCGTGTATTATAAGCCAAGAGTCGGCTTATATATAAACTGAGTTCAAATTGGCATAAGCCGAGTGTATTAGATACATGGCTTATAAATTTTTCTTGTAGTGAAACTAGCTTGAACCAAGTCAAGTGTCAAATAGGTAGCTCAATTGGCACATTATGAAGCATAAAATTAGTTATATTTCATTGTTTCGATATTATTATCTTTACCTTGCTAATATTATTGAATCCATAATAATGACTTGGTTTCACATTTACAAAATAGTTTTTGTAATGTTTAGGAGAGTCCTGATGCAACTGGTAAGTTCATTTATGCAGGAGAATTCAGGCTAAATTTTTATAAAGATAATCTAAATATGAATAGTCATTATCACATCTGTTGCCACAATTTATAAGTATGGGTACATTTCATTCTTGTCTGATATAGCATGGAACGAGCTTAATAGTAATTTTAGATACCCCTCCCTTCTGATCAGCGAAGAGTCTAAGTATGCGTGTTCTTCAATTTACGATATAAGTGAGTATATATTGTTATGAGAATATTTGATTTATTTATTAGTAGATGTTGTTTGGTTTATCTTTTTCGTAATGTTGCATCAAACCCAAGCTGCTTTTCTCAAGTGAGTTTATCTAAATATCCTGCTCATGCTCGCTCGTATCTATCATTGTTCATTGCTTGTCATTGGTTCTTTGACTTCTTAATCTTGTAGACACGGGCGTTGATGGTGGACATGGTGGAGCTGAAATTTTGCACAAAATGTTCATTTGCCCCAGTGGAAGTGCTTTGATGTTGTTTGATTGAGCAGCATTGTCAAAATGGGCGAGAGCAGAGGAGCATCGCCTTCTTTGCGTGCTACAGGCCTCCGGTGCCCCTCGACATATTCTGCTGTCCAGCTTCAGCATCATCAAGGCAGGACGAGCGGCACTTGACGGATGGCGTCTCGTACAACTACAACGGCCAACCCATTCCATCTGCGGCCCTCAAGGCGATCGTCAAGCACCTAGATCTGGCTCCTGAAGACGTTGAAGAAGCCGCCATCGATTCGGGCCGTCTCACCGGCCTCGTCTTCGTCTCTGAAAGACAACACCACCTCGAGACTCTTCAGATAGGCCTGCGCTTCGATGATGGCGACGAAGTCAGGGTCTTCACCTTGGGGGACATCTATGGCGGCGACTTTTTCAGTGGTGCCCGTCTGGAGGACAGCGGCTGCATCGCAGGAGGCTACGAGGTGGATGGTCACACAGCTGACCATTACCTCGTCTTCGTGTCCACGAAGGAGCCCGTGCAAGAACGCCGTAGCCCCTGGAATGTCGTCTACAAAACTAATCTCAGAACAGGCGAAACTGAGCGCCTAACTCCACCAGGGACGTCCGATTTAAGCCCCTCTGTGTCACCATCTGGGAAGAGAATAGCAGTGGCTTCGTTCCAAGGAAAGAAATGGGATGGTGAAGTTAAAGACTTGCTGACAAGCATTTACGTGATGGACCTAGAGAGCACATATCTGGAGCGCGAGCGGGTGATCGAGAACGCTGGCTGGCCATCATGGGGAAGCGAAACAGTACTGTTTTTCCATAAAATGGTTGGGGATAACTGAGGTGTATTTCGGTACGACTTGAGCACCGGTGAGACCCTCCGTGTGACCCCGGAGGCATTCGATGCAGTGACTCCAGCAGCCATCGATGAGAGCAGAGTGGCTGTGGCAACCATCCGCCAGAAGTCTGTGTTCACTGACGTCCGTACTGAAGCGCAGTACCGTCACATCGAGATTTTTGACATGAGTTTGCCGGAGGAGCCACTTCAAATCACTCGGTATACCAAGCCAAAAGGCGACCATTACAACCCCTTTGTAATGGATGGTGGCAAGTACATTGGCTATCATCGTTGCAAAAGCGACCATCTCGAGCATGGAGATGATGTCCCGAGGCGGTTCGACAAGCTGCAATCCCATCATGAGGATATTGGTCTGTTTAGGGTTGCCGGTGCATTCCCGGCATTTTCCAAAGATGGCTCTAAGCTTGCATTCGTCGATAACGAATTCAAAGCCGTGTGGCTGGCCGATAGTGACGGAATGCGTGTTGTCTTCGAAACGGATGGCCCCGATGGCGTCTTCTCACCGGTGTGGAACCAAAAGAAGGATATACTTTATGTCTGTATGGGACCGTCTTTCAAAGCCAACGAAATATTGGAGATCTATGCCATCCCTCACGTATCGAGTGGTGCACGAGAGCGGCGACTGCTCACGAAGGGAAAATTCAATAATGCATTCCCATCCACCAATTCAGACGGGACAAAACTTGTTTTCCGATCGACAAGAAATGGGGGAGACAAAAAGTACAAGAATCTATACATGATGGACGCAGAGATCGGGGAGGACGGTGGTGAAGCGGAACGGATAACAGAGGGCGATTGGATTGACACACACTGCCAGTGGTCGCCAGACAGGGACTGGATCGTGTTCTCGTCAAACCGTGACAGGCCCGCGGACGCTCCGGAGCGCGACCATGGTATGGACCCAGGGTACTTTGCTGTTTACCTGATGAACGCAATCGACTACTCTGTGGTGAGGGTAATCCGGAGCGGGTATGACTTCTCCGGGCACGTGAACCACCCGGTCTTCAGCCCGGATGGGCGGAGCATCGTCGTGACGGCAGATCTTGCCGCGGTGTCTGCTGACCCAATGTCGCTGCCGCTCTTGTTGCATTCGCAGAGGCCCTACGGCGACATCTTCACCGTTGATATCGACCCGGATGACATGGAGAAGAACCAGGATGTGGAGGAGTTTGCCCGAGTCACACATAGCAGGTACGAGAACGCCACTCCTGACTGGACCGTGTTCTCGACTCACGATCCGCATGCGCAGTGGAACCTCCTGGTCATGGAGGACAACTACACCCCGGCGTGCCCGTATGCGCATCATGATGGGGGTGAAAGCTGGCACATGACAGGCCAGATGTGCATCCCGAAAAGGGTCTGTTGATCTTACGCCGCTATGTCGGAATGGCCCAGATAACTGTGCCTTTTGCCCGCTTGGGCTCATACTGTTGCCTGGATTTATTGCTTGAGATGTATTTGTAATTTCTGTTTGGATTGCTGTCTATTTGGGTTGGTGTTGAGGTGATTTGCCCGGACCATTTGCATTATATACATTTCATCTTGCTGTAATATAAGACTTCAGAGTTTTAC
>transcript/1813 full_length_coverage=10;length=3695
ATGTTCGTCCCTCCATTTTCTCCATAGAAATAGAAATAGCGACCCGCAGGTCAGGGTTTTTCAAATCTTCAACCCAAACAGCACCCCCTTCCTTGCCTTCCTCCCTGAATCTGCGATCCCAGTGTGAATAAACAAGGGCAAGGGCGGCAACTTGCCATTTCCTCCCTTGTTTTTTCTTTACTAGTATTAGTAGTACCTGCACCTCGAACCCATCGCGGCGGAGGCAGGGGCAAGTGGTGGTGCTCACGAACACCCGCCCCATCCCCAACCCTCCGCTCCGGCCGAGTGAGTGCAGCCGTGCGGCCATGGAGCAGTACCTGCTGGACAACTTCGACCTGCCGGCCAAGAACCCCTCCGAGGAGGCGCAGCGGCGGTGGCGCTCCGCCGTCGGGAGCCTCGTCGTCAAGAACCGGCGCCGCCGCTTCCGCCACGTGCCCGACCTCGACCAGCGCCACCAGGACCACGCCAAGCGCCGCTCCGTCCAGGAAAAAATTCGGGTTGCCCTCTATGTGCAGCAGGCTGCAATCACTTTCATTGGTGGCGCCAAGAAGAATGAGTACCAGCTAACAGATGATATAATCAAAGCTGGGTTTTCCATCAATCCCGAAGAACTGGCATCAATAACAAGCAAGCATGACTTGAAAGCTTTAAAGATGCATGGTGGGGTAGATGGGATATCCAAAAAAGTTCGCACAACATTCGACCGTGGTGTATGTGCTACTGACTTGGATACAAGACAAAGCATATATGGTGTCAATCGCTACGCTGAAAAGCCTTCAAGAAGTTTCTGGATGTTTGTTTGGGATGCATTGCAAGACACGACTCTTATCATTCTGATGGTATGTGCTTTGTTATCTGTTGTAGTTGGCCTGGCATCTGAAGGTTGGCCCAAGGGCATGTATGATGGCTTGGGGATAATACTCAGCATTCTCTTAGTTGTGATGGTTACTGCTGCCAGTGACTATAAGCAATCGCTCCAGTTTAAGGAGCTAGATAATGAAAAGAAAAACATATTTATCCATGTAACCAGAGATGGCGGTCGACAGAAGATCTCGATATTTGACTTGGTAGTTGGTGATATTGTGCATTTATCAATTGGGGACCAAGTGCCTGCTGACGGACTGTTTATACATGGATACTCCCTTCTGATTGATGAATCCAGCTTATCAGGTGAGAGTGAGCCAGTGTATACTTCTCAAGATAAACCATTCATATTGGCAGGAACTAAAGTGCAAGACGGTTCTGCTAAGATGATAGTAACAGCTGTCGGTATGCGCACTGAATGGGGAAGGCTGATGAGCACTTTGAGTGAGGGAGGAGAGGACGAGACACCATTGCAGGTTAAGCTAAATGGAGTTGCGACCATCATAGGAAAGATTGGCCTGGTATTTGCCACATTAACATTTGTAGTCCTGATGACTAGATTCCTTATTGACAAAGGTTTGACAGTTGGTTTGTCCAACTGGTATTCAACTGATGCCTTGACTATAGTGAACTACTTTGCAACAGCGGTCACTATTATTGTTGTTGCTGTTCCCGAAGGGTTGCCGTTGGCTGTTACTTTGAGCCTTGCATTTGCAATGAAGAAGCTAATGAATGACAAAGCGCTTGTTAGACACCTTGCAGCATGTGAAACAATGGGATCTGCTGGTACCATTTGCACAGACAAGACAGGAACTTTGACTACTAACCATATGGTGGTTGACAAAATCTGGATAGCCGAGGTTTCAAAGTCGGTTACAAGTAACAGTAGTTTGGAAGAACTGAATTCTGCGATTTCTTCAAGCGCATGGAGCCTACTTTTGCAGGGCATTTTTGAGAACACTAGTGCAGAGGTTGTCAAAGGAAGTGATGGTAAACAAACTGTTTTGGGTACTCCTACGGAAATAGCGATATTTGAATATGGCTTGAGCTTGCAAGGATATCGTGATGCTGAGGATAGGAGCTGCACCAAGGTTAAGGTTGAGCCTTTCAATTCGGTCAAGAAGAAGATGGCAGTATTGGTTTCTTTACCTGGTGGGGGACACCGTTGGTTCTGCAAAGGTGCATCAGAAATTATTGTTGAGATGTGTGACAAAGTGATTGATCAAGATGGAGATGTTATTCCCTTATCAGACGATCGGAGAAAGAACATCACGGATACTATCAACTCATTTGCTTCAGATGCTTTAAGGACATTGTGCTTAGCATTTAAGGATGTGGATGAATTTGATGAGAATGCAGATAGCCCTCCTAATGGTTTTACCCTGATAATCATATTTGGCATCAAGGACCCTGTGCGACCTGGAGTGAAGGAAGCGGTTCAGAGCTGCATAACTGCTGGCATCATTGTGAGAATGGTGACTGGTGATAATATCAATACAGCTAAAGCTATAGCCAAAGAGTGTGGCATATTGACTGATGATGGCATAGCAATAGAAGGACCAGATTTTCGTAACAAAAGCCCAGAAGAAATGAGGGACCTGATACCTAAGATTCAGGTCATGGCCCGTTCGTTACCATTGGACAAACATTTGCTTGTGACAAACTTGAGAGGCATGTTCCAAGAGGTGGTTGCTGTGACAGGTGATGGTACAAATGACGCTCCTGCGTTACACGAAGCAGATATTGGGCTTGCTATGGGCATTGCAGGGACAGAGGTTGCGAAGGAGAATGCTGATGTCATAGTACTTGACGACAACTTCACAACTATAATAAACGTTGCAAGGTGGGGTCGTGCGGTTTACATAAACATCCAGAAGTTCGTGCAGTTTCAGTTGACCGTGAACATTGTTGCTTTGGTGATCAACTTTGTCTCAGCGTGCATCACAGGGAGTGCTCCTCTCACTGCTGTGCAGCTGCTGTGGGTGAACATGATTATGGACACATTAGGAGCTTTAGCTCTAGCAACTGAGCCTCCAAATGATGAAATGATGAAGAGGCCGCCTACTGGGCGAGGGGAAAGCTTCATCACCAAGGTCATGTGGAGAAACATCATTGGGCAAAGTATATACCAGCTGGTTGTGCTTGGCGTTCTCATGTTCGCCGGCGAAAATCTTCTGAACATCGAGGGTCCAGATTCGAAGACCGTTCTCAACACGCTCATATTCAACTCCTTCGTGTTTTGCCAGGTATTCAACGAAGTGAACAGCAGGGAAATGGAGAAGATCAACATTTTCCGCGGTCTCATCGGCAATTGGGTCTTCCTCGGGGTAATAAGCGCGACAGTGGTATTCCAAGTGGTGATCATCGAGTTTCTCGGCACTTTTGCAAGTACTGTTCCACTCAGCTGGCAATTCTGGTTGGTGAGCGTGGGTCTTGGATCCATCAGCTTGATTATTGGAGCTATCTTGAAGTGCATTCCAGTTAAATCAGGTGAAATCTCTGGAAGTCCAAATGGTTACAAGCCGCTCGCCAACGGCCCTGATGACATATAGCTGGAGAAGGGTGATTTCAGGATGGATCCAGGCTGCATTTGCTATTTTGGCTCTGTTGCATCGCCAGCCGCTAATTTTCTTGAATTCATTTGTAGTGCGAGTGTGCGCTGCAGGATTGCTTTTTGGTGCTGCATTTGTTTGGGAAGTCAACTCCGGCTTGAGAATCCTATTGCTGGATTTGGATTTATTTGCATTTGAATGCAGTGTAAGACTTTTTTTTGTCTACGATTTTAGCAGTAATATGCTAGCAAAAATAATAAAACAATTCCCAGTCAGGTT
>transcript/1814 full_length_coverage=10;length=3725
GCGCACTCTACCTTCGCACCGAGCAGCAGCCGCATCCATCCGCAGCCCGGCGTCGACACGACACGATGGCGTACTCCGGCGATCGCCGGCCCTCCCCGCCCCCGCCCCCGCAGCCGCACGCGCCCCTCTCCTACCTCTCCCCGTCCGCGGCGCCCTTCACCGTGGGCCGTGCCCGCGGGGCCGCGGCCCCCGATCCGGTCCCCAACGCCCCCGCTAACCCTAGCCCCTACCCCGACCTCCCCACCGCGCCGTCGCTGTACGACTCCTGGGTCGAGCCTCCCGCGAGCTACATGGATCTGGAGGCCGGCGCGGCGGCCGGGTACCGAGGTTTTGCTAATTCTGATGGGTTTCTGGTTTCTGAGAACACACACAATGGCTTATACACTGGGAATCACTTTGGTACCAACATGCAGCCACATTCCTTCACAACATGCAGCTCCGAGTGGATGGAAGAGAAGTACCCTGGAATTTACCAAAGAACGTCAAAGGCCCTCCCAAGTGATTTTGGGTCATCAGTTATCCATCAGCCTTCCGTGTCTCCTAACGTGTTTGCTTGCTTAGATAAAAAACCCTGTTCCGCACCTCAGCCCGTGAATCAGCATTCCCCGTATTCTGCTTATGATAACTACACGGCACATCTTCCATCATCCTCAACATATCCATTGGATTACAACCTGTCCATGCCACCTGTTTCTGTCTCACCTGAAGTATGTGCTACAACAAAATCATTGTCACCCACAACAGACGGCCATATATTGGAAAATGCATTTTCCTCACCATATATGAACCCTTGCAGATTAAATCTTGATTATTTTGACACCATGCAGAATGAACAGAAAGACCTCTTTGGACATCAGACTGCTTATAAACCTTATGGTGACTGGAGTAACTCTGATAATGGTACGAGAATTATGGGAAGCTATCCACTTAGTAGACGTGGAGTTGGAGAGAACTATCCTTTGGGTGAGAGTTCAGAAACTGGGAGGCCTGTGCAGCCAGGAACCTATCCACTTAATAGACATGGAGTTGGAGAGAACTATCTTTCAGGTGACACTTCTGAATCTGGGAGACCTGTGCAGCCTTCATCAGAAGTGAAGTCTGGTTTCAAGAGCTTACAAGGATCATGTTCCAATGTGTCTCCTTCAGAACATGCATTTTCTCAGCCTCGTGACCTTTTCATTGAGCCACTTGAAGTAAATAATCCTGTTGTTGACTCTCCTTGTTGGAAAGGGACACCAACTGTACAGCAGTCATCATTTGGTGTGAAAAATGATGAAACTCCTTTTTCTGCTAATGGCTCAGATGACCTGCATGATTTGCACCAAAGCAAGAAGCTTTCTGAGTTTGGTCCAAGTAATTCTGTGTTATTTCCCAAGCGTCATGATACATCAAATCCTGAGAATGATTCATGCGTACCTTACTATGCAAACTATCTTTCTTCATTCAGTCTGCCTTCAGGGTGTAAAATATCTGAAAGTCATAGTGATGCACAACGACCCAATGTTGGGGATTTCGATGGTATGGCTAGGTCTAGCCACCCTAGTTATGTATCTGTAGATCAAGGCACCAGAAGAGAAAAACATGTGATCTGTAAGACAGGAGACAATTCCGGAAATGGGGTAACACCAGGTCAACAGGGAGGTATTTTTCTTGGCAAAAGAACATTTGAACCCATAGTGTTAGGCAGAGATTTCGCCAGTCATGTTGTGGTTATGAATGAAGATTCTGGTAAGAAAGTTTCAAGCAATGTTGACGCAGCTCCAATTGCAAAGGCTAGGAGTTTAACGAAAGAAAGTCTACAAGGAAATACTTGTGTCCATAAAGATGTGGCAACATTGGAAAGTCTGTACTCGGAGATGCCTATGAAGATAGGTCTGGAGCATTTAACCCATTGCAGTGCTGGTGTTGAGGAGTCGGTGAAGATATCTTCAGAAAAAGTTACCAGCAGATCCAAGACTCAGGAAGACTTAATCAAGTCAATTTATAATTTCTCAGTAGTGCTTCTATCTACTTGCGATGGCGGTTATGAGTTGGAGGAATCTGAACATGCACTTGTTCAATCTACAATACACAATCTCAGTTCTTTGAGTTCCAAGATAAGCAAGGCTGCATTAAAAAATGATGATGTAAATGGAAACTGCTGCCAAACAAAATCAGATACAAGGTGCCATGGAAAGAATCATCAGCCTCAGAAGTTTGATGGACTTGACTGGGAGAACATTGGTGCAGATTTTAAAACATTTATTTTGGAGGATCTTACTAAACTTCCAGAAGAGAATGTCATTGGTGATACTAAAGATGCACAAATGCTGATATATAAGAATCTATGGATTGAAGCTGAAGCTTCCATGTGTAAACTCAAGTATGAACTGCAACTTGCCCGCATGAAACTTGCAACAAAACATTGCAATCAGCAAACAGCTGCAGCACCTGCCGATTCATTAGAAGCCAAAGCCTCTAACCTGCCCAACAAGAACTCTTTGTGTTTTGAAGGGATTGCTGATTCTAGCAAACAACAAAACCATGTGAAAGAGCGCAATATCGGCAGTGCTGCCTTGCTGCCTCAGGGAGGTGATAAGGTTGATGCTGATGTCTTTGCTCGACTGAAAGTTCTGAAGCTCCGTGATGAGAGTATAAATTGCTCCCGTCAGGTCAATGCTGAGCTGCAGAAGGGAACAAGTAATTATAACAGGACAGATGTTGTTGATGACACTATTTTTGATAATGCTGTTGATGATAGGATAACTTCTTTAGTGGAGGACATCATCAAAGAGCGTTCAGAGGCAAGCAGCAGTGAAGGTGGCGAGGCTGATGGTGCTACCATTGCTGCACCTAATGATTTCATGAGCTTTAATAACAATACAAGATCATTGGATGAGGACACCAACATAGAGCAGCTAGAATCTAGTGAAAGCAAAGTTCATGGTGCTTTTATGGCCAAGCTCAAGGATTTGATGTGCTGTAGTGATGATGTAAGCTCATCAAACGAGGGCAATGCTCATCAGCTCCAAACACCAAGCAAGAATGAATTTGGTCAGCTTGAAGACGTGGTTATGGCCAGGCTGCAAGTCCTGAAAAGACGCGAAGATAACAATAGCAGCGTTGTGAATGAGGGACAAGAGGTTTTCCATTCCGATGATTGGGCAGGTCACTTTGAAACAAAACGACTTGGTCGAGGGGTGCAAGATGAGCTGATCCAGAAGACTGATTTGCCTGATGACGCTGGGTCCAGGGCCCAATCTGATGAAGCGGATAGCAAAACCGCAAGCCAATATGTCAGTGCATTGCTTGAAGAGCCCCGTGCTGTCTCAGCACCGGCGGAACCTGCAAGAGCGCAAATGCATGACGAGCAGCTGAGCAGCTCACCGCCGGAATGGGAGCACGTGCTGAAGGAGGATTTCTTCCTCCCAGGAAACCATTTGAAGTGAAAGGCACCTGCTCGCCCCTTGGTTTGATTTGAAAATCCTGTGTGTTGTATATATATGTTATTAACTTAAAGTAATATGCGAGCCGGAGATTGCGACATAAGTTGCAGGATCAACCGTCGTAGTACGTGGTTGCTAAAACTGAAGCTTCATGTAGAAAATAATCTCAACTCATGGCTCATACTGAGCTTTCTGTAAATACACGCTGTGCGTCCTATCTGGTTGTATGCTTTGGAAGGATCGTCATGCACTTCACTTGACACCTATATTATCGTAACATGAATTGATTGTGTGTGTGCT
>transcript/1816 full_length_coverage=4;length=3739
GTCTTATCTCTTCCCTCCCCCACCCCCGCGCAGCCTGGTGCGATCTTCCTTTCCCAGCCATCCAATCCCCAATTCCGCCTAATCCAATCTTATCACCAAATCATTCGCCACTACTAGCATGCTGCCAGCGCGCGGCGACGCAGTAATCGCCGTCGCCGCACGCGGGAGCGATCTTCTTGTTCCGGCCATATAAATATCCCGACTTCCTCCGAGTTGCCCCTGGTCGCTGTCTCCCGGGATTTGCTTCCGGTCCAGCCTGATTGCGGGGCGAGAGATTGGAGAAGCTGTTGGTTGCGTGGAAGGATTTGGAGGAGTTTGGGAGAGTCTCCGAGGCGGGTTACGTACGGTGCCGGGAGTCCGTGGAGGAAGGAAGGTGATTGCGTTCGGTGGCCGTGATGGCGCCAACGACGCACTTCACGCCGTCGCAGGCGCACGCGGCGGCCGCCTCCCACCACCCCGCGGCGGCGGCGGCGGCGGCCACCGCCACAGCCACTGCCCGGCTGCATGCGTCGGCGTCCGCGTCGGCGCCTGCCGCGGCGGCGGCGCTTTGCCCGCCCTTCCTCGCGGCGGGCTCCCACTCCGTGGCGTGCCCGCCCGTCCAGAACCCGCTATTTAGTGGCCCGGCCACGCCGTGGGCGGTGCAGCCCCAGCGCGCCGCTGCTGGGGCCCTTGGCCCGGAGTTCCGGCGTGCGCGCTCCACCAAGAACATCTCCAAGCGCAACAACCGTGGTGCAGGTGGCCAGGAACGCGGGGCGCGCGCGTCCTCAGCTGCTGCTGGGCGCTGTGTCGACAAGCTGCTCCGCGTTGCCCCTGAAGACCGGCGCGCGCTCGGCGCATCGCTTTCGTCTTTCCGGGGAGAGCTGGTTGGTCCTGATGATTACTGCCATGTCCTTCGGGAGCTCGGCGACAGGGACAAGTCTGCGCTCCGTGCGCTTGAGGTGTTCCACGCTGCACTGCCCCTTGTTGGCAATGGCTCCGTCGATAAGGGCAAGCTTTTGACCGCCGCAATTGGTGCACTCGGCAAGATGGGGCGACCAGACCTCGCAAGAAGAGGTTTTGATGCTGGCATTGCAGGGGGTTATGGCAAAACGGTGTTTGCATACTCAGCGCTCATATCAGCATATGCGAGGAGTGGTCTTGCGACCGAGGCCATGGGGGTGCTTGAGTCGATGAAGGGTGCAGGCTTGCGGCCTACCACAGTTACGTACAATGCGGTGATTGATGCATGCGGGAAAGGGGGTGTTGACCTCAGGTTCACGCTCGGATATTTTCGTCAGATGCTACGGGATGGGCTCTGTCCCGACCGGAAGACTTTCAATTCACTTCTTTCTGCATGTAGCCGCGCAGGGCACTTGGAGGATGCCCGTGCTGTCTTTGATGAAATGATCCATCTTGGCATTGGGCGTGACATTTATACATACAACACATTTATCGATGCAATTTGCAAGTGTGGCAACATCGAGCTTGCTATGCAGGTTCTGCTGGATATGGAAGCGAAAAAGCTGAAGCCAAATGTTGTTACATACAGTACACTGATTGATGGATACTCCAAGCTGGAGAAGTATGAGGGGGCACTCAAGTTGTACGAAAAGATGAAGTCTTTGGGAATTCGATTGGACCGAGTTTGCTACAACACAGTGCTGGCTATTTATGTGAAGACCGGAAAGTATGCCGAAATTGCCATTGTGTGTGACGAGATGGAGGACTCTGGGATTGAGAAGGATACTGTCACTTACAATTCTTTGATTAATGGATATGGAAAGCAGGGACGCTTGGACATCGTCTCTTTCCTCGTCCAAGATATGAGGAGACGCGGGGTAGCTCCTAGTGTACTCACATACTCAACTTTGATTGATATCTATTCAAAGGCAGGAATGCATGGAGATGCATTTAATGTCTATTTAGATTTTAAGGAATCTGGCCTAAAGGCCGATGTTGTTCTGTTCAGCTCTTTCATTGACACATTGGCCAAGAATGGATTGGTAGAGTGGGCATTATCTTTGCTAAATGATATGACCGAGATGGGTATCAAGCCCAATGTGGTTACATATAACACAATAATCGATGCATTTGGCAAGTCTAAGGTACATGCTGAGGAGGATCCTGAAGTTGGGGACATGGGCATTGTTGGGGTTTATAATGGCCAGATCATAAGGGCTGCTAATCCAGTGACAAGAGGACACTCTGCCATTGATGTCCGGATGAGGAGGTCTCAGGAATTATATTTCATTCTGGAATTGTTTCAGAAGATGGTCCAACAGGGTGTAAGGCCAAATGTTGTTACATTTTCTGCGATCCTGAATGCTTGCAGTCGCTGTAATAACTTTGAAGATGCAGCCCTATTACTGGAACAACTTCGCTTGTTTGATAACTTTGTCTATGGCGTTGCGTATGGGCTCCTTATGGGTTACCAAGAAATTTGGTCGCAAGCGCAGTCCCTTTTTAATCAGCTGGGACGCATGGATTCTCCAACATCCTCTGCCTTTTATAATGCTCTTACTGATATGCTATGGCATTTTGGCCAGAGGCAAGGAGCTCAGTTAATTGTGCTCAAAGGGGTAAATCTCCGTGTGTGGGAGAACACATGGAGTGAGTTTTGCTTGGACCTGCACCTTATGTCATGTGGTGCAGCTCAAGCAATGGTTCATGCATGGCTCCTGAATGTGCGCTCTATTGTCTTCGAAGGACGAGCTATGCCTGAGTTTCTAAGCATTCTGACAGGGTGGGGAAAGCATAGCAAGATTGCGGGCGCAAGCACTCTTCGCCATGTCATCGAAGCACTTCTCAACTCAATCGGAGCACCGTTTCAGGTTGAGCGATTCAACATTGGAAGGTTTGTATCGCCCAGCGTCGTGGTGGCTGCCTGGTTGAGAGAATCCGGCACCATCAACACGATACTCGTCAGCGACGAGCGTGCGCAGCGTGCAAGCCCATCCAATCTGGTGCCGAGGCTGGAGGCGCTGCAGTTGTAGCCCGTAAAGCACCGCATACCCTGTAGCAGCCTTGTCTGTAAGCTCTCCCCCGCCTCTCCTTAGTTTGTCTTCTGCCTTTCAGAAGACTGTGTAGTGTATTATAGGCTCGCCGAATAGGAGCTTGTTTTGTTGTTGAATCCTGTTGTTAATTGGCAGTGTGCCTTTCAAGTTCCAACTCCTCTCATCAAGGGTGGAAAAAGAAGTTTAATCAGAATCCACCAGATTGGATCCCCTGTCGTCTATTGATTGTCGCTTCGTCGACAGCAAGGACTGGGAATCACTGCTCCCAGAGGGTCATCTGCAGCGGGTTAAGATGCCTTGAGTTCTTGTTTTGGTACTCCTCCGGTGAAGGCAGATACCTGGAGCTCTTGTTTCGGCAAGTGCCATGGATGGATGACGCTGACACCCCCACTGGCTGGTTTCCCCCTTTGGATCGTGATGCTGCTTTACAAGATGCCATCAGCTTTGCTGAAGATGCAAATGGCATCTCCCGATCCATGAATGATGAGCAAGCAGCCTGTGGCTGTGTGGGCAGCTCAAGTGGTTGGCTGACGAGGCGCCATGGAAAGGGCAAGCAAAAAGGCGTGGAGGAGATGAGCGCAATGTGTAGGCTGTTAGATTCATTCATTCAGTTGCCATGGCTCCTTTCTGAACAATTGGGCCTGGAGATGGGGCATTGTCAACCGTTCGAAATGGTCAAAAAATTGTCTGGAAACTGTATATCGCCGACCCGTGGCCCATTTTTTTTACTTTGGTTTTCATTTTAC
>transcript/1817 full_length_coverage=4;length=3717
GGGGTCGCCGTCGCATTCTGCTGGCTCCCGGTTTGCTCCCCGCCCTGCGGCTGCTGCGGCTCCCTGCCTCGCGCGCCGTCGTCAGGAAAATGTCGTCAAATACTGAAGGACCCAAGAGTCATGCACGTAGAGACCTTTTGCTCAAGATCCAATCAGATGCTCAAACTTGCTGGGAGGAGAGCAAGGTTTTTCAGGCTGAACCTGGCAATGGACCTCCTGGCCCTGGTGAAAAATTCTTTGGCAATTTTCCGTACCCTTACATGAATGGATTGCTACATCTGGGTCACGCCTTCTCACTGTCCAAGCTTGAGTTCGGTGCTGCATACCACAGACTCCGTGGCTCGAATGTCCTTTTGCCGTTTGCTTTTCATTGTACTGGGATGCCCATCAAGGCCTCAGCTGATAAACTTGCTAGGGAGATTCAACAGTATGGAAATCCTCCAGTGTTCCCTGCAGCAGAGGATGATTCAAGTGCTGAAGTGGCAGATGATAGCCAGGCTGACCAGGCTGCTCTTGCCCCAGGGCAATTTAAGAGTAAGAAATCTAAGGCTGCTGCAAAGACCGGCATGCAGAAGTTCCAGTGGGAGATCATGAAGGGCTTTGAACTGACAGATGAAAAAATCGCCAAATTTCAGGATCCGTCTCACTGGTTGACCCACTTCCCTCCGCTGGCAAAGGAGGATCTTATGGAGTTTGGCCTGGGTTGTGATTGGAGGCGCTCATTCATAACCACTGATATGAATCCTTTCTATGATGCTTTTGTTCGCTGGCAGATGAGGAAGCTGAAGAAAATGGGCAAAGTTGTCAAGGATATGAGGTACACGATCTACTCACCACTGGATGGCCAACCTTGTGCTGATCATGATAGGGCATCAGGTGAAGGTGTGCAGCCACAAGAATATGTGTTGATTAAAATGATGGTGATCCCACCTTTTCCCCCCAAGTTGAAGGTCTTGGAAGGAAAGAATGTTTATCTGGCAGCTGCTACATTAAGACCTGAGACAATGTATGGGCAAACAAACTGTTGGGTATTGCCTGATGGGAATTATGGGGCTTTTGAGATCAATGAAACTGATGTCTTCATTGTGACAGCAAGGTCAGCCCTTAATCTTGCATATCAGCATCTATCCAGGGTCCCAGAAAAGCCCACCTGCTTAGCTGAGCTTACTGGCAATGATTTGATTGGGTTGCCATTAAAGTCTCCTCTTTCATTCAATGAAATCATATATGCACTTCCCATGCTCACTATCTTGACAGATAAAGGTACTGGCATCGTGACTAGTGTGCCAAGTGATTCCCCAGATGATTACATGGCACTGCAAGATTTAATCACAAAGCCTGCTTTGAGACAGAAGTATGGGGTCCAAGATGAGTGGGTTCTTCCATTTAATATCATACCAATAATCAACATACCTGAGTTTGGGGATAAATCAGCTGAGAAGGTGTGCCTTGATCTTAAGATTAAGAGCCAGAATGACAAGGAGAAGCTTGCTGAAGCAAAAAGGATGACATACCTTAAAGGATTTACTGATGGAGTGATGATTGCAGGGGAGTTTGATGGTAGAAAGGTTCAAGAAGCGAAGCCACTGATAAAGAACAAGCTTCTTGGAGAAGGCTCTGCTGTGTTGTATAGTGAGCCTGAGAAGAAAGTCATGTCAAGATCCGGCGATGAGTGTGTCGTTGCTCTTACAGATCAGTGGTACATAACTTACGGTGAAACTGAATGGAAGCAGAAGGCAGTCAAATGTTTGGAAAATATGAATACATTCTCAGCTGAAACCCGTAACGGATTCGAACACACGTTGGGCTGGCTGAACCAGTGGGCATGTTCTCGCTCTTTTGGCCTAGGTACTCGCATTCCATGGGACGAGCAGTTCCTGGTAGAATCTCTTTCAGATTCAACCCTGTACATGGCTTATTACACCGTTGCACATCATTTACAAAATGGTAACATGTATGGAGAAGAAATATCTTCTATCAAGCCTGAAGAAATGACAGATGAAGTATGGGAATATGTGTTCTGTGATGGTCCAGCACCCAGTAGCAGCATCTCTCCTGCCCTCTTGAGCAAAATGAAGCAAGAGTTCAAGTATTGGTACCCCTTTGATATTCGGGTATCTGGGAAGGACCTTATCCAGAACCACCTGACATTCAGCATCTACAATCATACAGCACTTCTTCCAGAGCATCATTGGCCTCGTGGTTTTCGTTGCAATGGGCATCTTATGCTTAACTCTGAGAAGATGTCCAAGTCCACAGGGAACTTCCTGACTCTTAAGGAGGCTATTCTAAGATATTCCTCGGATGCCACTAGGTTTGCCCTTGCTGATGCTGGCGATGGTATGGACGATGCAAACTTTGTTACTGAAACTGCAAATGCTGCTATTTTGAGGCTTACAAAGGAAATCGCATGGATGGAAGAAGTTATAGCTGCTGAATCTTCTTTGAGAGGCGGTCCTCCCTCTACTTATGCTGACCATGTGTTTGCTAATGAGATCAACATTGCTGTAAAAGAAACTGAGAAGAGCTACAATGCCTTCATGTTCAGAGATGCCCTGAAGTCTGGTTTCTATGACCTACAACTGGCTAGAGATGAGTACAGACTCTCTTGTGGAGCGGCGGGCATGAACCGTGAGTTGTTGGGGCGGTTTATGGAAATCCAGACCAAGCTTATCACCCCGATCTGTCCCCACTATGCTGAGCATGTGTGGCAAAAGATTCTGAAGAAGGAAGGTTTTGCAATAAAAGCTGGCTGGCCAGTTGCAGGCACCCCGGATCCTACTCTAAGAAGTGCAAACAAATACTTGCAGGACTCCATTGTTTTAATGAGGAAGTTGCTTCAGAAGCAGGAGTCTGGTTCCAAGAAACCCAAGAAGGGAGCTGCACCTACTCCATCAGCAGAAAACAAGCTCACAGTTGGTCTGATATATGTCAATGAGCACTATGATGGATGGAAAGAGCAATGTTTGAGGGTGCTTCAATCAAATTTTGATAGCCAAGCACGCTCCTTTGCCCCTGACGAGGAGATTAGCGAAGCATTGAGGAACTGCTTCATCGACCGCGAAACAAGTTTCAAACAAGTACAGAAGCTCTGCATGCCTTTCATCAGGTTCAAGAAAGATGAAGCAAGGAATGTTGGTCCCCAGGCTCTAAATTTGAAGCTTCCTTTTGGTGAAATAAATGTGCTTGAGGAGAACCTGGAGCTGATCAGAAGGCAGTTGGGTCTTGAGCATGTTGAGGTCCTGTCGGCATTTGATGGAGCTGCTCGTGCCAAAGCTGGAAAGCATGCTTCTCTGCTGGACAAGAATCCGCCTTCCCCTGGTGAGCCGGTTGCAATATTCATGAGCAAGCAGGAGTTTGAAGCGCAGAATTAAGCCCAGATTAATCTTCTCACAGAACTTTGTTGAGGTGTTTTGCAAGGTGTAGTATCGACTGGTTGTTCCTCCTGTTGATTCAAGCATGAGGCACCTATATCAGGAACATGGAAAGGAACGTTTTCTCCAGCTTGACTGCAGATGATTGAGAAGGAACTTGGTTTCCAAGCTTTTACCAATTTTGTCTCTTTTTAGATGTGGATGTAGAGATGGAGTATTCTTGCTTTTATATACAGCAATGTCTAGTTTGCTTACTTACCAAAGTTGTGACATATTCCTGGCACTTGATCACATACTCCCATGATATACTGCTGAAATGTTCAGTGACCATAGTAATGCTGTT
>transcript/1818 full_length_coverage=3;length=3778
GGGAGACAGCAGCGCAGGCGCAGCAGCCAGCCAGCAGAGCGGAGGAGGGCTGCCGCGGAGAAAAGAAATCGGGAAATCCCCATCCAGCTCCGCGGTGAGAGAGATAGAGAGAGGCGCGGAGGCGATGCTAGCTCCCGCGCTGAGCCCCCCCAAAAGATTTGGCGACGCGTCGCCCACCCCAAACGGGAACCTCCCCCCCTCACTGAACCCCCCTGCAATCCCCAAATCCCCGAAAGCCCTAGGGCGTGCAGCGCTGGAGGAGCGGCACCCGAAACCCTACCCGCCGGCCATGGTGATCGCCGTGGAGGGGAGCTTCGTGCACCAGGACGAGGGGGAGGACGGGGACCACCCCATGCGCTACCTCCCCCTCGGCCGCGTCTACTCCTCCACCGCCCCCTGCCCGCCCCCCAAGAAGCCCCGCAGCTCCGCCTCCGCCGCCGCGGGCGCCAAGCCGCCCGTGATCGTCTACTACCGCCGTCGCCGCAAGAAGCCGCGGCTCGAGGAGCCACGACCGTCCTCGCCCGCCACAGCGCCGCGGCAGCCGGAGGAGGAGGAGGAGGCGCTGGGCAGGGGCTCGCGGCGGAAGCGCCCGCTCAAGCACGAGCTGCTCAGCCTGGGTTCCGCCCCGCCTGCATTGGGCGCGGATAGAGACGGGGAGGAGCTGCTGGGGCGACGGCAGCCGAGGCGCAGAGGGGGAGTGCAGAAGGAGAGCACTTCGGCGCCCCGGAGGCGACGGCGCCGCAGCAGCCAGCTGGAGGCCGCCTCTCCATCTGAGAAGAGATGGGTAGAGTTGGAAATTCAGGGTGCCGATCCGCAGGCGTTTGTCGGTTTAGTGTGCAAGGTTTTCTGGCCCTTAGATGATGATTGGTACAAGGGTTCCATCACGGCCTACACGGAACTAACCAAGAAGCATTCTGTGAAGTACGATGACGGTGAAGCAGAAGACCTTACCCTAGCTAATGAAAGGATACAATTTTCCATTTCATCCGAGGAAATGAAGAGCCTGAACCTGAAATTTGGAGCATCTAACCTGGATAAGAAGGGATACGATGAGCTGCTTGCACTTGCTGTCAGCTTTCATGACTACCAAGGTCTTGATCCAGATGATCTAGTGTGGGCTAAAATAACAGGTCATGCAATGTGGCCAGCTGTTATAGTGGACGAGTCAAATGTTCATGCTAGCCGGGCCCTGAAGCCAATTCGGTTAGATCAATCAATACTTGTTCAATTCTTTGGCACCCATGATTTTGCAAGGATTAAGTCGAAGCAGGCGGTGCCCTTTCTGAATGGCCTTCTTTCTTCCTTGCATCTCAAATGCAAGCAAACACGCTTCTCCCGAGGCTTAGAAGAAGCCAAGGAGTTTCTCCTCACACAACAGCTTCCAGAAAATATGTTGCAACTTCGGAAATCCATTGAAAATGATGGTTCTGATGTTAATGGCCAAGATGACGCGATAGGCTCTTGTGATAATTTATCAGAAGAAAGAGAAGAAGAAAATGGAGAGGATGCTGAAATGACTCAAATAGAACTAGGAAATCTTCGCGTGAGCAATCTAGGCAGGATAGTATCTGATTCAGACCATTTCCATAACAAAATGCACATATGGCCTGAAGGGTATACTGCTTTCAGGAAGTTCGCATCAGTAAAAGATCCACACCTAGTAACATCTTACAAAATGGAAGTACTGAGGAATTCAGATATTAAAGCACGACCGTTGTTTAGGGTGATCTCGGAAGATGGATTGCAGATTGATGGCTCTACGCCTAATGCATGCTGGAAGGAGATATACTGCAGGATAAAAGAAAAACAGTGCAATGTTACCTCGGAACTGGAAGGAAATGTTTGTCAGAGATCTGGTTCTGACATGTTTGGCTTTTCAAACCCACAAATTAGGCAGCTTATTCAGGAGTTGCCAAATGCAAGGTCGTGTTTGAAGTATTTTGAAAATGGTGGGGATACCCTCCGTGGTTACAGAGCTGTTCATGTTAATTGGAAAGATCTAGACTTTTGCAGTGTTTGTGATATGGATGAGGAGTATGAAGACAATTTGTTCTTACAATGTGACAAGTGCCGTATGATGGTTCATGCTCGGTGCTATGGCGAACTAGAACCATTGAATGGAGTACTTTGGTTATGCAACCTGTGCCGACCTGGGGCACCTCGCGTGTCCCCACGATGCTGCCTATGTCCTGTCACAGGGGGTGCAATGAAACCTACAACAGATGGCCGTTGGGCTCATCTAGCATGTGCAATATGGATTCCTGAAACATGCTTAAAAGATGTAAAGAGAATGGAACCCATTGATGGATTGAGCAAAATCAACAAGGACCGCTGGAAACTTCTATGCAGCATTTGTACAGTTGCTTATGGAGCTTGCATACAGTGCTCACATCCTACTTGTCGAGTTGCATATCACCCGCTCTGTGCACGTGCTGCTGATCTATGTGTTGAGCTTGAAGATGATGACAAAATCCATCTCATGTTACTTGAGGAGGATGAGGACCCATGTATTCGTCTACTCTCGTATTGCAAGAAGCACAGACAACCATCTACTGAACGTCCATCTCTTGAAAGTAATCTTGGTAACCCTGCTCAGTTAGTTCAGACAGACGCGGCTTCATCATCTGGTTGTGCAAGGACTGAGCCCTATAATTTTCACCGGAGAAGAGGCCAACAACAACCTCAAGTTACAGCTACTGCTTCTGTAAAGCGTTTGTATGTGGAGAACATGCCTTATATTGTTAGTGGCTACTGCCAAAATAAAGTAGGCTGTGATACTAGCTGTGAACCAATTCAATCAGTCGCCTTGTTGGATGCTGCATCACAAGAAGCTTCTGTCAATGTGTCTTCTATGGCTGAAAAATATAAAAGCATGAAGGCCACATTCAGGAAGAGACTAGCTTTTGGAAAATCAAGAATTCATGGGTTTGGTGTTTTTGCAAAGGTTGCACACAATGCAGGAGACATGATGATCGAATACATAGGGGAGCTTGTTAGGCCACCGATATCAGACCTTAGAGAGCGGCGTATATACAACTCTTTGGTGGGTGCTGGGACATACATGTTCAGGATAGATGATGAGCGTGTTATTGACGCTACACGAGCAGGAAGCATAGCCCATTTGATCAATCACTCATGCGAGCCTAATTGTTATTCGCGTGTGATAAGTGTTCTTGGGGATGAGCATATCATCATTTTTGCAAAGCGGGATATAGACCCATGGGAAGAGTTGACCTATGATTATAGGTTTGTTTCGAATGAACAACGGCTTCCTTGTTATTGTGGATTTCCAAAATGCCGGGGAGTTGTTAATGATGTTGAAGCAGAGGTCCAATCAACCAAAATAAGAGTCACCAGAAGTGAATTATTTCAGCAAAAAGACTAATGAGTGGGTATCTGGAAATGCCCAAGGCTTGGATTTACTGAATTGAGGAACTGCGGTGCTGCCAGTGCTTGCTGTGTTATTCTCAAGTTGACCGGCTTTATGATTCTAGGAATGCTAACGATTCATTCTCACATTGTTTTAGATGGAATGCCAGTGTAGTGTATAGATACTCAGAAGTAGGTTGGGCAATCCAACATGCATGATTGCCAACCATAACTGAAATTGATGATCATGTAGGGCATCAAAAATATTCAGAGTTTACATGTAATTCGGCCATTCACTGTTTCCAGTGTGCCCTGCCATAGGCACAGCCCATTTGATGTTTAAGAAGTCATGATGTTAAGTGGTGACTGAAAGACTTGCTAATGCTAATTGTTATCAGTTGTAAACCAG
>transcript/1820 full_length_coverage=4;length=3772
GGGACCGCTAGCTCTACGACTCGTCGGCTCGCCCAAGCGGCCAAACGCCATGGCCTCGCACCACCGCGGCCGCATCCCCTCCTACCTCGCCACCGCCGCTGCCCTCCTCCTTGCCTTCCTCCTCCCGCCGCTGGCCGCTTCCCAGTGGCCGAACTGCGGCAATAAGGGCAACTTCACCACGAACAGCCCCTACCAAGCAAACATCCGGGCCCTCTCCACCACCCTTCCCAAGAACGCCTCCTCCTCGCGGACGCTCTTCGCGGCCGACAGCGTCGGCACCGTTCCGGACATCGTCTACGCGCTCGCGCTCTGCCGCGGCGACGCCAACGCCTCCGCCTGCGGCAACTGCGTGTCCAACGGCTTCAACGACGCGCAGAAGCTCTGCCCCTACGGTAAGGACGCCGCCGTCTACTACGACCTCTGCTACGTCGGCTTCTCCAACCAGAACATCCTCTCCGCCACCGGCGGCGGCAACAGCGTCCTCATACTGATGAGCGACAATAACGTGACCGCGCCAGTGGAGGCGTTCGACGCCGCCGTGGGCGTCCTCATGAACGCCACCGCCGATTACGCGGCCGCGAACAACTCCAGGCGGTTCGGGACCGGGGTGGGGGGTTTCGAGACGGTCGACAAGCGGAACCCCAAGATTTACGGTGTGGCGCAGTGCAGGCCGGACATGGCACCGGGCGATTGCCGGAGCTGCCTCGGAAGTATCATCGCGATGAGGTCCCAGTACTTAATCGGGAGGCAGGGTGGTAGGATTCTTGGATTGCGGTGCAACTACAGGTATGAGCAGTATTCCTTCTTCATCGGGCCTTCTATGCTGCAGCTCCCGGCGCCAACCGTGGGGGTAGCTCCAGCTCCGGCGCCGGCGAGCGTGGGGCCACCACCAGTCGGAGGAGGTGAGCTTGGAGAAATAACTTCATCTTGTTTGCACGATTCAGTCTTTAGGCCTGAAGTAATTTCACAATTGAGGGAAGGGTGGCGGAGTTTCTTCCCAGATCGAAGCTCACTGTTTTACCTTCACGAAAAAGTATAAACTCAAGGTGGACTGGATCGGGTCCATTTGGATTTACACACCACAGTTCCAGTATTACTATTTAATTTGATTCTAGCATATAATTATAGACTGCCAACACCAGCCAGGTGCCTTTTTACAGTCTTATTCAGTTGTGCTAAAGTAAGTAACCCAATCTTCAGAGTTCTGTAAACAAAGGTAAGTAAACGAGGGAAAGATTCCTCTGAAGAAAAAACTTTGGAGATTTCTGTTGTTTGGTCTTGACTTCTGCGCAGTCCCGTAGCTATCAGTTTATTGACTGGACAAAACGGAGAATTATACGTGTTCAAAGTCTTGTGATGACCAGGCCGGGCCTGCATGCTTGGCCGATTGCTAGCCATAGAAACTCTTCTGGAAAGGGTGCGTGTTGGAATTTGTAGCACTCTTGACTCTTCCATGATTTGGTTAGGCCTCGTTTGGTTTGGAGGAATGTTGTAGGATTTCTAGAGGATAGGATTTTTGTAGAAAAAATTCCTATGAAGCCCTTTGGTTTGTAGGAATGGATTCCTATTCCTATATAGGATAGGAATCAATCCTTCACATTTCAAAGGGAAAAAACATTAGGGTTCCTTTGATTCAAAGGATTTGCATAGGAATTTTGGAGGATTAGAATCCTTAGGAATTTTTCCTATATTAGTTGTTTGATTCATAGGATTGAATCCTATAGGATTTTTTCCTAAGGAATTTTTTGTACTACTTCCCATAGGATTTCTAGCATCCAGTCAAACCTCTTTGAAAGAATCCTTCGGTTTTCGTATGATGCAATCAAACAACCTAAACTCCTATAGGATTGAGATGAGCATGAGATTTCAATCCTATGTTTTTCCTATTCCCATGTTTTTACAATCCTGCGAATCAAAGAGGCCCTTAGCCTAGACTCAATGGAAAAAAATCCTATCCTATGAATCAAGTGACATCTCTTTCACTATAGGAAGTGAGATGCATGCCACCTCACTTCCTATGATTTTCCTATTCCTATGATATTTCTATCCTATGAACCAAAGGAGGCCTAAATAGGTATATTGACGAACAAAATATCTAGTTTATCTTCTGGTGCTGGTGCATGAGCATATGGGTTTTTCCTCTTTAGACGGTCCATTCTCATTTCCCATCCCACAAGCTTTTCAACGCACTGCAAATAACATGGTTTGGCTAGTTGGAATTTATAGAAGAAGTTGCAACTAAAAGCGTAACTGCAGTTTTCCCCCCTTCTTTTCTTCCATGAATCATTATCGGCGATTCATAGAAAAAGGACTTTTTGTTCCATTCACTGACACTGGCGCCTGCCGTTTACAGGAAGCGCAGGGAACAAAACAGCTAGAATTTTAGCTATTACACTGCCGATAGTTGCTGCAATACTGGCTGCTGTTGTAATTTGTCTTTATCTATGGAGGAGGAAGAGCAAACCGGCGCGGAAGACATCACTATCATATCCAACTAATCCAGAGGACATACAGAGTATCGATTCACTCATTCTCGATCTATCAACTCTACGAGCCGCAACAGATAACTTTGATGAAAGGAATAAACTTGGTGAAGGAGGGTTTGGTGTGGTTTATAAGGGAATCCTTCCTGACAATGAAGAAATAGCAGTTAAAAGGCTCTCACACAGCTCTCGCCAAGGGATAGAGGAGCTCAAAAATGAGCTTGTTTTGGTTGCTAAGCTTCAACACAAGAATTTAGTGAGACTTCTTGGTGTTTGCTTGGAGGAACAAGAAAAGTTACTTGCGTATGAATACATGCCCAACAAAAGCCTTGACACCATTCTTTTTGATCCTGATAGGAGCAGTCAGCTTGGTTGGGGGACGAGATTTAGGATAGTCAATGGGATTGCTCGAGGCTTACAATACCTTCATGAAGATTCTCAGCTGAAGATAATTCACCGGGACCTCAAAGCGAGCAATGTTCTTTTAGACTCTGAATTTAATCCTAAAATTTCAGATTTTGGCTTAGCAAGGCTATTTGGCAGTGACCAATCCCATGATGTCACCAACCGTGTCGTCGGAACCTACGGATACATGGCCCCTGAGTATGCTATGCGTGGGAATTACTCTATCAAGTCAGACGTGTTCAGCTTCGGCGTCTTGATTTTAGAAATCGTCACTGGAAAAAGAAACAGTGTCGCATATGACTCCGAGCAAGCTGTAGATCTCTTAAGTTTGGTGTGGGAGCACTGGACGATGGGAACAATTGTAGAGATCATGGATTCGTCTATGACTAGCCATTCTCCAGGAGACCAGATGCTCAAGTGCATGCACATCGGACTTCTGTGTGTTCAAGAAGACCCCGCTGATAGACCGATGATGTCGGTTGTGACTGTCATGCTAAGCAGCAGCACTGTGTCTCTCCAAGCTCCATCAAGGCCAGCATTTTGCATCCAAAAGAGTGGCATGAACTACTCAGGCATGCACACAGATCCATATCCAGGAGTTTCACATTCTACCAGTAGATCACCTATGTCACCCAACGAAGTTTCGATTACTGAACTTGAGCCGAGATAAGTCCGAGACTGATGATGTATTCATTATGTACGCCATTCTTGCCAAAATAACCTATTTTGATTTAGGGAAAGACCCTACATCATATGTATAATCTACTCGACACCCCCGTGGTAGAAATTTTACTGAGCAATGGCATAATACGCCAGTATAATTATATTGTCGGGGTTGTCTATTTGTCGGGTTACGGCAACATTTTAAGATACGCTATCATCTC
>transcript/1823 full_length_coverage=2;length=3769
GGGTAGGCGACTACCCTCAGATCTTCCTCTTCCCCGCTCCCGGATTCAAAATTTTCGGTGGACATCTCTCTCCCCACCCTGCTGCCGACCCACCTCCATGCCCAAACCCTAGGCCCCCCTCTCCTCCCCCGGCCACCTCCGCGACCGCCGGTAGCCGGCCATGGAGGGCCTCTTCATGCAGGTCTTCGAGCGCCGGGACTGGGTCACCGGGCAGATGCGCCAGCAGGTCGACTCCCACGCCGAGTCCCTCGCCTGCGCCTTCCTCGCTGCCGGCCCCCGCCCCCCGCCGTGGCTCCTCCCCTCCTGCGCCGCTGGTCTGCAAGAGCTAAATGGCAAACCTATTGTTCCGGGTTTACTTTTCGCTGGAAGCCAGATTACTACACCAGCAACCAACAGAACCTTCTTTCAGCCGCGAGCTGTTCCTAGCATTTCACTCAGAAATGTGGGGGTTCCAAATGGATATGCTGGTCGAGACTCTATTTGTGACACCGTGGATACTAACCAACATGAAGTGCCTCAGCAAAAGCAGGTTTCAGTTGACCAGGAGATATTTGAGCCTAGTTCTGAAGTCAACATGTTCTCTGTGGTAAAGCGTTCCAGGTCAAGGCAGCGGCATATTGAAGATCGGTCGCGTGAGAAGGGTCAAGCGACAAATAGTGGAATCAGGGATGTTATGCAAGACAGGATGCAGAGGTCTGAACTTGCAACTGCAGGTTTGAACAAAACAACTGCATCATTATCCTCCAAACCATGTGGTGACGGTGAAAACAATGCTGGAACAACGACCACTTTGCCAGGTCAGGAGAAAGGTTTTTATGCCAATCAGGATAGATCAACTGAATTCGTCAAGTGCAGTAAAGATGGTGATCCTGGAAATCAAGGAGTTAAGTTAGATTGTTCTCAAAATCAGATTGTCAATTCTGATAATAATGTCATGGTTTCTGCTAGAAGTTCTTTTGGAGTGCAAGTTACAGGCTCTGCGTGCCATGCACTCCCTGAAACTTATCTGTCGGTTGAGCCGAAAAAACTTCAATTCGATGGTGTTGAATCAGTTTGCATGAATCCTGCAAGTGAACAGACGATGCAGCAACCAGTATGTACCCTGGAAGGTGCCAATCTTGATCTTGCTGAGGCACATCCCTTAAATGAAGACCCGTCTTCTACCAGCTATTCTCAAGTTCCTCAGGAGCAACATCTGTTGGCCAGAACATCTTTAGAACTCAAGGAGACCGATGCAGAGACTCCCTTGGGCCCCACTTCCCCGGTTACACAAAAAGAGACACTCAACGGAAAGGCAGCATATGATGCGGTCAACTGCCATTCGGGAAAGCTGGGCGATGTTCAGATAAAATTATCAGCTTTGACCAAAGCATGCAACATTTCTGTCAGCAACAAAAAGGACGAGTCTGCAGTGCCAGAAGTTATGAGCAGTGTTTCAGCTAGAAGAACCAGCGAAATGCACTCAACTGAAAGGAACAGTATGACTTCAGCCGAAGATCTGCAACCAAATGGAACAGAACAAGACACCTCTCTTATTGAGAATGCTGTTAAAGAAAATGTTAATTCATGTACAGCAGAAAACGATAAACGGAAATCTCCACAACCTTATGTTCTATACGTCTTACCTAGTGCATCACATGAGAAAAATATTCTACTCGAGTCAGACAGAAGCAGTGCTGCTTGTGACCAGAAGAGGTCAGTACAAGATGGAGTTGAAGTAAGTGATAGTATGTCATCTAAAAGGAGAAGAATAAGGCACCGATCAGACTTTGACCTTTCCGGGACTCCTTGCACAAATTCATTGTCTCTGAACCACCAACTTGACATTTCTAGCCATATGTTAACCGTGACAAATTTCTCAGAGAAATCCCATCCTTCAGGTCCTTACTTCACAAGGAGTTCAGGATCCTGCAAGAGCATGTCTCTGGTGTCAGAGCGGGGGAATGCTGCAAGTGATGTTTATGGAAATGGGAATTCTTCACGTGGAAGAAGAAATACAACTAGCCTATTAAGTGGCGTCCTTGATAACTCTCCTACCGCAAGCACCAGCAGGAGTGCATTGGAAGGACGGGTCTTCAAAAATTCTCAAGAACAGAAACAAAATAAGTTGGAAGTGGAGTTTCTGACAACTGCTGCTTTGCCTTATTGCTCTGGCATCCTATCTCGTAATGAGGAAAACTGCACACAGCAGGAAGGTACTTGCTTTGAAGGTCAGAACCTAATTGTCACGGCTGCGAGTGTGGCAGACCAGGAAATGGCTCCTGAGATGGATGACTTATCATCTCCAATTGCAATATTACATCAAGAAAATTATTCTGGAACAGAACTGTTTACTCGATTCCCAAGTTGTGAACAAGCATCTGCGCCTAATGCACTGTTTCATGAGAAATCATGGTATGACTCGAATGAATGTGTTAGGAAATATAAAAGTTATGATCCAAAGGCACAATTGGGTGATGAATCTTTTGATTGTGATGGTTCAATGCCAGTAATGGAGATCTTTGATGTCTCTGACCAATTGGACAGCCCAATTATCGGAAAAAGGCCATTTGAGTCCCTTCACGATTCTCACCAATTAGGCACCATTTGCTCAGATCCTCCAAACAAGCATAATACTAACACAGCGAGTAGTTTGCATCCGCTATTGACAACTACTATGCCCGGGAAACCCAGAAACTGTTCCCTCTCTGATGATCTACAATACAGTGCTAGTAACAGTCGCAGCGGTATGGACTCCTTCGGATGTGGACTTGAATCGTTTTTTATTTCTGATGGCGTAGCCTCTTGCTCTTCAAATGCTAGCAGCAGACAAGAGATCAATGAAACTCCTTTGACTCCATCTGTTGAAAAGTATAGCCAAAAACTTTCGTTAAGATCTGGATCTGGTTCAGAACATATGAGTTCTATTCCTGAACTTGAAGTCTTCCGAATTGATGAAGACAACAGCATTCCGGAAGAAGATGAGTACCAAGACATGGCTCCTGGATCTGTAGATGTGAATTGCTCATGCCAGCGACAATCTGGGGGAACAGCACTTCAGGATATTACTGGATTATGTCGAAACAATGGAAGTTCTCCGTCTCATTCGATGAGAAGCATGGATAAAGGTAACATAGACTTGAGTGCAGAATCTGTCAGTAGTGAGCTCACTCATCATTCAAATATCAGAAATCATAGCATTAAGCCAAGATACAATCACCCTACTTCAGTTAAGAGAGAAGGAAAAGTATCCCGTTCTCTTCATGACAGATCAGGTACGAAAGAAATAACCAAAAGCAGAAGTGGAAGACACAGGAGTGAAGCAAATATTGACAAGCAAGGCACGACAGAAATAATCAATAGCAGAAATGGAAGACACAGGAGTGAAGCAAATGTTGACAAACAAGGCACGGCAGAACTACTCAATAGCAAAAATGGAAGACACAGGAGTGAAGCAAATGTTGACAGACAATCTAAGCCTATCAATATTGTTGCCAATGTGGCATCTTTTGTACCTCTTGTAAAACAAAAGTTGCAATCTACAACAGTGTGCGTTAAAAAAGATGTTAAGGTGAAGGCACTCAAGGCAGCTGAAGCTGCAAAACGTCTTGAAGAGAAGAAACAAAAGGAGCAAGAAAAGCGCAAAGCGGCTGCAAAAGCAGAGCGTGAAAGACTGAAGCAAGAGAAGGAACAAATACAAAAACTTGAAGAGGAACAAAAGAAGAGACGAGAAGTTGATGCGGCCGCTAAGAAGCGGCAGAGAGAAGAAGGGGAAAAGAGGGAAACGATG
>transcript/1824 full_length_coverage=2;length=3776
GGGATCGAACGGAGGGAGTAGGTCGCAGCACGCCGCCGCAGCAGCGCCGCTCCCCGACGCGGCCGTCGCCTGAGCCGGCGCTCCCAGACGCGGCCGTCGCCCGCGAGATGGCCGGCGGGTAGGCCCGCGACCCTCCCATCGCCTTCGTGAGCAGGGCTCCCCGCATCCGCCGCGGCTGCTCCTCTCCCTCGATCGGCGCCGCCGGCTGCTCCTCTGCTTCGTCCTCACAGCCGGCTGCTCCTCTACGTCGTCCTCACGGGCAGAAACTTGCCAGCTGCTCCTCTGCCAGTCAGGGCCTCAGGCGTGGTCGCGCCCACCCCGCCCTGTACTTGTCGCTGCCGGTCGTGGCTCACCGACGCAGAGCGCCGTTCCTGCAGCCACCGCCGCCACCCGCCAGAGCTGCTCCGCGTCCGCCCCCTCCGCGACCACGAGGCAGCGGCTTCCGCGCTGCTCCGCTTCGCCCCCTCCAGAGATTTCTTTCAAGCTCCGCCACTGCTCCTGTGTGCGCTTTCGCCTCTTTGCCTCCGGCAGGAAAGATGCCGCGGGCGTCGGCCCTACGCCGTCCTCACCGCAGCCTTCAGGACAAAAACCCCCGTCCCCGTTCCTAGGTGGCTCGCTGTCCTTGGTTCGCGCACGCAGACTGTTGGACAGAATGCGTTGGAGGTGCTTCCTGATGCAGCCTTGCCTCCACGCTTCCACCCAAGCATTGTTCCAAGAGGATATGTTCTCGGATCTCCAAGGCTTTGCCACACCAGCGCTTTGGAGGATTCCCTGGATGCCCGCGTCGGTGAACTTCTGAGAGTTCTCAAGTCCTGTGCTGCCGATGCTGACCTCGGCAAAGACCTTTTTCAGTTTGCCGATGAGATGGACGAGGACGTTGTTCTGAAAGTCCCTCCAGAAGCAGAGGTCCAATTGGCAGGTCGCGCTATTGTTCTTCAATTGGGCAGCCGGGCTGCCTTCGTATGAGCACGGCCCAAGGACGTACACGGTATGGTCGTAACGAACATACCGTGTACGTCCTGTTCGTTATGAAGAAGGTCAGGCTTATGAGACAGGACAGCAAACATACCGTGAACGTACCGCCCACGACATCCTTGGGCGGATGAAGAAGGTCAGGCTTATGAGACAGCTCTTCGATGAGATTCCTGAACAACGCCGTGGGTTGGTCATAACGAACAGGATGTTTGCTGTCCTGTTGAACCGGTATGCAGGGGCGCACAAGGTGCAAGAAGCGATCGAGGTATTCTACAAGAGGAAGGATTATGGGTTTTGAGGTCAACTTGGTTGGATTCCAGATACTTCTGATGTCGCTCTGTCGGTACAAGCACGTCGAGGAGGCTGAGGCCCTCTTTCTGCAGAAGAAAGATGAGTTCCCTCCTGTCATAAAGAGCTGGAACATCATTCTTAATGGTTGGTGTGTCAAGGGAAGCCTGGCTGATGCTAAAAGGGTTTGGAACGAGATCATTGCATCTAAGCTTAAGCCGGACCTGTTCACATATGGTGCGTTCATAAATGCACTAACCAAAGCTGGCAAACTTGGTACGGCTGTGAAACTATTCACAAGCATGTGGGAGAAGGGGAATCAATCCCGACGTGGCAATTTGCAACTGTATCATTGACCAATTGTGCTTCAAGAAAAAGATTCCAGAAGCACTTAAGATTTTTGGAGAGATGAATGACCGTGGTTGTCAAGCAGATGTGGCTACCTACAACACTTTGATCAAACACTTCTGTAAGATAAGGCGGACGGAAAAAGGTTTATGAGCTTTTGGATGATATGGAGAAGAAGGGATGCTCTCCAAACAACATGACATACACCTACATTCTGAAGACAACTGAGAAACCGAGAGATGTTATGAATTTGATCCAGAGGATGGAGGAATCAGGTTGTAAGTTGGACTCTGACACGTATAACTTAATATTGAACCTTTATGTCAGTATGAAATATGAGAAGGGGGTACAACAAATATGGGGGGAGATGGAGAGGAATGGATCAGGTCCAGATCAGCGATCATTTACTATTCTGGTTCACGGACTTCACTCCCAGGGACAGCTGGACCAGGCTTTGCAATATTACACGACAATGAAATCGAGAGGGATGACTCCAGAGCCAAGAACCAGGATATTGGTGAAAGCAATACATATGAAGAAGGATGGGCCTGAGACAGAAGACCGATCCCCAGGTATGACTGGGAAAAATCTAAAATTGGATCGTCCGATCAGGACTTTTCCATGTTCGTAAATAGTCACCGGAAGATTCTGCTTAAGTAATCCTAGCAGAAGATGCTGAGCAGCTGGGTTTGTGGAACATAATCTAGTCGGTGTTTGTCCAGGTCACAATGCCCACCCCCTTGGGCCAAAAAAATCCACAAGAGAAGAGTCATTGGACAATACGATGCCCCAAAATTTATGCTTTTTGACATGCCACAGCAGGATATGTTTAGGATGTATCGGGCAATTCAGTTGCAGGTGCCAAAGGCGTCTCGATGATACCGACGTGCACAATGAAATATATGACATCGCTGAACTGAGCACTGCAGAGGATTTGGATATCCGACCTTCAAAAAAAGCAAAGATTTCTGAATTAGGTGTTATGGAGCCATCACCAATGTCACCAACAATGTCAGCACCTTCTCCGATTTCTGAATGTTTTGAATCGATTGTGCTGGTATCAGATAATCAGATAGATCATGATCCATTGCCATCACCTCCATCACCATCTAGCTCAATATTATCTCCCGTTTTTATTTACATGATGTCAAGGAACCAGATTCAAACAAAGAGTTCAAAGTTGATGAGACATATGATTATCTCCCACAAGACTATACAATGACCGACCATGATCTATGTGCTCATATAGCAATAGAATCATCTTTGAGAAAGGCGGCCCGCGAAGCTAGGGCCAGGGCGGTGAGGCTGATGGAGATGGACAAGTTCTACCAGGTTGTCACTTGTCAAGAAGCTCTTCCTCGGCGGGGATAGCCCACGGGTAGGCGGTGGCGAGGCGATCACGGCGGTGCACAAGGTCACGCGGGGTCCCCGGTCCAGGGCGTTCCAGATGCAGGGCCAGCTCCTAGCAGCTGCGCGTGGCGCCAACGTGGTCAATGCCAAGTTCGCGTGGTATGGCGCTCTGTCGGCGGACGTGGCTGCGGCGGTGGAGCACGGTTTCGGCAGGACAAACAGCCGGGTCCTTGGCCATCGCGCGCGCGGCGATAACGTCCACCTCAGTCTCCTTATGCGAAGTCAGCGCAATGCTAGCAAATGCCGATGAGAACGACGAGGCGCATATTGTGCTGTGCCGTGTGCTCCAAGCTCCACCCAAGCAGTGACAATTACGACAGTGCCATCGACAACAAGCAGAACCCGCAGTGGTATGTTGTTTGGGGAAAGGACATGAACACGAGGATCCTCCCAGAGTACGTCGTCAGCTTCAAGTGCCCCAGCCTCCATCCGATGAGGGTTAATGAGTGCTCTGTCTGAATTGGTGCTGTAATTGTTCCCAGATGTGCCTGGATCTCATGTTATTATTCGTTGAAATTTTGGGTTTCAAGATCATCGGGAGCGACCTCCGCGCTAAAGAAGCCTTTGCCGGTACGGAAAGAAATCTAGAGGATTGGTCTCTGGCAGTGGCAGGGGACCCTTGAGAATGGAAAATGGGGAGAAGAGAGATGAGGTTGTGTGCGTGTCTTTTTTTATATATAGAAAAAAAAAAGTGTGTGTTATATTTTCTCTATAAGTAAAGTGTGTACATGAAGTGCATTTTATTGACTAAGCCT
>transcript/1826 full_length_coverage=3;length=3780
GGGGAGCACGCACGGCACGGTGCGGCGCGCACGCACGCACGCTTCTCAACTCCCCAGGTCTTCCGCGACCGCGAGGCCAGAAGTGGGAGGAGGCGACCCCGACTCTCCCCACTCGCCACCCCACCCCCGCCCCCTTCCCTCTCCACCACCCCGCGTCGCCGATCGAGAACCCTAGCTCGGGGTTGCGGCCTCGCCCCTCCCGCCCTGCCGCCGCCGCCGTCGGTGTTCGAGCTCGGCCGGCCCGCCGCGATGGATCTGTCCAATCTGACCCTGGTGCTGCGCGCGGCGCTCAGCCACGCCCCCGAGGAGCGCAAAGCCGCTGAGGCCAGCCTCGAGCAGCTTCAGTATATGCAACAACATCTGGTGAGATTGTTACAGATCATTGTCGATGGAAGTTGTGATATGGCTGTGAGACAGGTCGCAAGCATTCACTTCAAGAACTTTGTTTCAAAAGCCTGGTCGCCTATTGATCCTGATGAAACACGTAAAATTCCAGAAGGTGACAAGTCTATGGTTCGTGAGAATATACTGGGTTTTGTTACTCAATTGCCTCCACTGCTAAGAGCACAGCTTGGAGAAAGTATCAAGACCTTGATCCTTGCGGATTACCCTGAGCAGTGGCCTAGTCTTCTACATTGGGTTACACATAACATGGAATCACAGGATCAAATTTTCGGAGCACTTTATGTGCTAAGGATCCTATCCCGGAAATATGAGTTCAAGTCAGAGGAGGAAAGGATACCTTTGTATCAAATTGTTGAGGAGTGTTTTCCTCGTTTGTTGAATATATTCAGCACACTTGTACAGATTGCCAATCCTCCAATTGAAGTTGCTGACTTGATCAAGCTGATCTGCAAAATATTCTGGTCCTCAATTTATCTAGAAATTCCAAAGCAACTGTTTGAACCAAACATCTTCAATGCATGGATTGTTCTATTCTTAAACTTGTTGGAAAGGCCAGTTCCATTGGAAGGGCAACCATCGGATCCTGACGCTAGGAAAGCCTGGGGCTGGTGGAAAGTCAAGAAATGGATTACCCATATCTTGAACCGTTTATACAGTCGGTTTGCTGATATGAAGGTTCATAAACCAGAGAGTAAAGCTTTTGCTCAAATGTTTCAAAAGAACTATGCTGGAAAAATTCTGGGATGCCATCTACAGTTGCTCAATGCAATTCGCACTGGTGGCTATTTGCCTGATAGGGTTATCAATCTTATCCTTCAATATCTCACCAACAGTCTCACAAAGAACAGCATGTATCAGCTGATGCAACCACAAATCGACATAATTCTTTTTGAGATAATATTTCCACTAATGTGCTTCAATGACAATGACCAAATGTTATGGGATGAAGATCCACATGAGTATGTTCGTAAAGGCTATGATATAATTGAAGATCTTTATAGTCCTCGAACAGCTGCTATGGATTTTGTCAGCGAATTGGTAAGAAAACGGGGAAAGGGCAACCTACAAAAGTTTATCCAATTTATTGTGGAGATATTCATGAGGTATAATGAGGCATCAATTGAAGTGAAGCCCTATCGCCAAAAAGATGGTGCCCTTCTTGCCATTGGGACATTATGTGATAGGCTGAAACAAACTGATCCGTACAAGGCTGAGCTAGAGCGAATGTTAGTTCAGCATGTCTTTCCAGAGTTCAGTAGTCATGTTGGACACTTGCGTGCGAAGGCAGCATGGGTGGCAGGGCAGTATGCGCACATCACCTTCTCAGACCAGGACAATTTTCGCAAAGCTATGCATTGTGTTATCTCCGGTTTGCGTGATCCAGAACTTCCTGTCAGGGTTGATTCAGTCTTTGCTCTCCGTTCTTTCGTTGAAGCATGCAAAGATCTGGATGAGATCCGTCCTATCCTCCCACAGCTTCTTGATGAATTTTTTAAGCTTATGGGTGAAGTTGAGAATGAGGATCTTGTTTTCACTCTCGAGACAATTGTTGATAGATTTGGTGAAGAGATGGCACCATATGCCCTTGGATTGTGCCAGAGTTTGGCTGCTGCCTTCTGGAGATGCATGGCTAGTTCAGAAGCTGATGATGAAATAGAGGACTCTGGTGCTTTGGCTGCTGTTGGTTGCTTACGTGCTTTAAGCACAATCCTTGAGTCCATCAGCAGTCTTCCCCATCTTTTTATCCAAATAGAGCCCACTTTGTTGCCTATTTTGCGCAGGATGTTGACATCGGATGGTCAAGATGTTTATGAAGAGGTTCTAGAAATAGTGTCCTATCTGACCTTTTACTCACCAACAATTTCTTTGGACATGTGGAGCTTGTGGCCATTGATGATGGAGGCTCTTAATGATTGGGCCATTGATTTCTTTGAGAATATTCTTGTCCCACTAGACAATTACATTTCTCGTGGCACTGAACATTTTGTTAGCTGCAAAGATCCTGATTATCAACAAAGCTTATGGAAAGGACTGTCATCTGTTATGACAGACCAAAATATGGAAGATTCAGATATTGTGCCGGCACCCAAGCTCATTGAAGTGTTTTTTCAAAACTGCAAAGGGCAAGTTGATCATTGGGTTGAGCCGTATCTCAGGCTTACGATTGATAGGCTCCGTCGAGCAGAGAAGCCTTATCTGAAATCTCTCCTTGTGCAAGTGATAGCTAACGTATTCTACTACAATCCTTCGTTGACACTTGCAATGTTGCACAAACTTGGAGTTGCGACAGAAATTTTCAATCTCTGGTTTGTCATGTTACAACAAGTGAAAAAAAGTGGCAAGAGGGTGAACTTCAAAAGAGAGCATGACAAGAAAGTCTGCTGCTTAGGATTGACTTCACTTATTGGCCTTCCAGCTAATCATATTCCAGCAGAGGCTCTAGAACGCATTTTCAAGGCAACACTTGAGCTGCTTGTTGCATACAAGGAGCAAGTTGCAGAATCTAAGAGGCAAAATGATGCTGCTGATGATGATGTGGATGAATTTGATGCTGATGAAGAAGAGAATGAGGAGGATGAGGATGATGGGGAGATGGGGGTTGATGATGAAGATCAGGATGAAGTAAATAGTCTTAATATACAGAAACTAGTACAGGCAAGAGGTTTTCAGCTCCATGATGAGGATGATGATGATGATGATTCTGATGAGGATTTTAGTGATGACGAGGAGCTGCAGACCCCGATAGATGAGGTTGATCCATTTATCTTCTTTGTTGGAACCATCCAAGCTGTACAAGCATCCGACCCAGCCAGGTTCCAGAGCCTTATGCAGACACTGGATTTTCACTACCAGGCACTGGCTAATGGCGTTGCTCAGCATGCCGAGGAAAGAAAAGTTGAAATTGAGAAAGAGAAGTTGGAGAAAGCAAATGCACAGTGATGAATGAATTATAGCAATGGTTGTTTGTCTTGAGTTTTGTTGCAGGCCAGTGCCCGTGATTTGGTGATCGCAGGCAATGGGTTTTTGCAGCCTTGGTCTACTTGTTTTTGGAGGCCTGAGGCACACAGTTCTTGGAATAGAAGAAGTCGACAACAGAACCATCGTGGATAATCTCTTGCAGCCTCGGTCTATTTGTTTATGGGCAGTGCGAGCCCTACAGATGATACTACACACTTGTTATGATGCTGTTTTGGTCCTGAGCTCCGGCTCCGTTTGGTCGATGGAATTTGTTAAATGAGCCCTGTGGTTGGGGCGCGTCCCCAAGTTCGCTTATAGACTAGGAATGTCCGGTGTAGAGTGTATATGATTGGGCGGTTATTGGTGGATTACCAATACGATGGTTTCATTTTTTTTATGTCGTTGCAGGATTCAGTG
>transcript/1828 full_length_coverage=2;length=3775
GGACAAGGCAAGACAAGAATTCGAATCCTCCAGATCTCGATTCCCATTCCAGCGAGGCCAAACAAAAGCAGCAAGCCAAGCCCACCAAACAGTAAACAACAAACCAAGCAAGGCACCCGCTCCCCTGTCTCGCCGGCCGCGCCGTCTCCCTCCCTCCCTCCCCCACCCCATCCAAAAATCCCCAACCCCCCCACCCATGTCGTCGCGCCGCCCGCCGGCGGACCGCGCGGCCGAGGCGGGGGACGCGGCCCTCGCGCGCGACATCGTCACGCTCCACAAGGCCCTCTCCCCTCGACCCCTCGCGCCGCCGCCGCTCCCTCCCGCTCCCTGCCCCATCTCCATCTGCCGCCGACCAGGCCCGCCACAAGCCCAAGCTCAAGCCCTCCTCCTCCTCCCGCAAGCTCCTGCCCTCCGCCTCCTACTCCTCCTCGGTCTCCACCTCCTCCTCCTCCTCCTCCTCCTCCTCCTCGTCCTTCTGGAAGAAGTCGTTGACGGCCATCTCCCACCTGGGCAGGCGCCGCCTCGACTGCGCCTTCACCCTGCAGGTGCACTCCGTGGACGGCCTCCCCACCGCGCTCGACGGCTCCCCGATCTCCGTCCACTTCCGCCGGATGTCCGCCTGCGCGTCCACCCGCCCCGTCGCGCCGGCCCTCGGCGCCGTCGCCTTCGAGGAGCCGCTCACGCAGCGCTCGCCCGTCTACTTCTCCCGCGGGGCCAAGAACGCGGTCAAGTACGAGCCACGGGCCTTCGTCGTCACCGTCGCCGCCTCGGCGCTCGAGCTCGGCAAGCACGAGGTCGACCTCACCCGTTTGCTGCCGCTCTCCATCGGCGACCTCGAGGAGGGCGGCGACTCCGGATTTGGGAAGTGGAGCACCAGCTTCCGGCTGTCTGGCGTTGCCCGCGGCGCGCGGCTCAATGTCACCTTTTCCTGCGTGCTCTTGGGCGGTGGTGGGGAGCAGCACAAGGGAGGGGAAGTGGCTGGTCTGAGACGGGGCTCCATGGCGCGGCAGGTGTCAGTGCAGTCCCCATCACCAGTGCCGGCACGGAGCCGAGACGTGAGGGTGCTGCACGAGGTTTTGCCGAGCACGAGGCCTGTAAAGGCCTTGCCCTTTGTTGGTGATGCCGGTCTTGATGCGACCAAGGGTGAGACGACAACAGTAGAATGCGAGGAGGATGGTTCACCGCAGTCAAAGCATTGCACCTCAGTAGAGGTGAGGAAGGGGGAGGGGGACTTGGTGCACCCAGAGGGTGATTGTCATGGTTCAGAGTTCAATGTGGTTGAGCAGGGAGTTGAGGTCACCCTCGAGGATCCAGACCAGTTCAAACATGTCGAGACTGCCAATGTGAATGATCAAGATGATGATTTAAGGGGTGAAGCTTATGAAGAGGGAACGGCCAAGCCCGCATTATTAATTGAAGATCTTGCTAAAGAGGAGACTGTTGAAAAGAAGCTCAGTGATGTTGCTCTTGAAATGGATGATGTAGGAGACAAGCAGGATGCATCGGTCCAAGCGGCCTTGCTTCCTACTGCCGCATTTGAAAAAGATGGTGAGTTGGCAGCAGATACCGAACTGGAGGTTCTGGAGGGTATATTCAACAAATTCTCAATTGTTGAGCCAGAGGAATTTGACTCACCAATTGTAGAGGATAAGCATTCTAGGCGATTGAGCTGCATTGGTATGGAAGATGGTTGCAGTTCCGCAAGTAGGCTGAGCAGATCACGCAGCATGGATGCTTCATCTGATTTTGTTGCTAATGAGTTTTTGGATATGCTTGGGATAGCTCATAGTCCATTTGGGGTAACCTCAGATAGTGATCCGGAGTCACCAAGAGAGCGGCTTTGGAAGCAGTTTGAAAAGGAAGCTCTAGAATCTGGGGACTGTATTCTTGGTTTGGATTTCGAAGATGAGGTGGAAGAACCTAGTTCTGAAGATGTTGCAGAGGATTTTGATCTCTCCACAATCATACGTGAGGCTGAACTTGAGCTGCAGAATGTAGTTCCGCCCATAGACACCACATTTAGAGCCAAGTCACTGGAAGACGAGGAAACTGAAGCTTTGATGCGTCAATTTGGGCTAAATGAGAAGTCCTTCCAGTCTTCTCCACCTGGGAGTAGAAGTGGGTTTGGTAGCCCCATTGCCCTGCCACCTGAGCAGCCCCTTGAGCTGCCACCTTTGGCTGATGGTTTGGGCCCGTTTATTCAGACAGAGGATGGTGGGTTTCTGCGGTCAATGAATCTAGTTCTTTTCAAGAATGCAAAGAACAATTGTAGCTTGGTCATGCAGGCTTCTTCTCCAATCGTACTTCCAGCAGAAATGGGCTCTGGAATTATGGAGATATTGCATGGTCTAGCTTCAGTTGGAATCGAAAAGCTCTCAATGCAAGCAAACAAACTTATGCCCTTAGAAGATGTCAATGGCAAAATGATGCAGCAGCTCGCCTGGGAGGCTTCTCCTGCTCTAGAGTCTTCAGGAAGATATGACCTATTGGAGAATCATAGTTTGGATGCTTTGGCAGCAGGGGCCAGCAATGCTGCCTCGGGAAAGAAGAAGAAGAAAGGGAGAGGTGCTGATCTGTCATCGTCATTGGGTTCAATAAGTGCTTCAGAATATGTTTCACTTGAGGATCTTGCCCCATTAGCTATGGAAAAGATTGAAGCCCTTTCTATTGAGGGTCTGAGGATACAATCTGGCATGTCTGAAGAAGAGGCACCCTCCAACATCAGTGCCCACCCTATTGGAGAAATTTCATCTCTGCAAGGAAAGTCCGCAGAGAATGCTTTGTCCCTTGGTTTGGAAGGAACTGCAGGATTGCAGCTTCTGGATGTTAAACAAACTGGTGGTGATGTTGATGGATTGATGGGCTTATCGATCACTCTAGATGAGTGGATGAGGCTTGATTCTGGAGTAGTGGATGAAGAGGAGCAGTTCAGTGACCGTACATCGAAAATACTTGCTGCCCACCGTGCCAAATCAATGGACCTACTTGGTGAAGGCCAGACCGCAGACAAAAAGAGCAGGAGATCTGGTAGAAGATGGGGTTTGTTGGGGAACAACTTCACGGTTGCTCTCATGGTTCAATTGCGCGACCCGTTACGTAACTACGAGCCAGTTGGCACACCGATGCTTTCTTTGATTCAGGTGGAGAGGGTTTTCATTCCCCCAAAGCCCAAGATATACAGCACTGTTTCAGAGAAAGGTAACAGTGAGCAAGATTATGAGGAGCCTAATCCTGAGCAGATTCTAGATAAATCATCGGTGGTCGACGAAGAGAAGATGGAGGAAGACTCTGTTGCTCAATTTAAAGTCACAGAAGTGCATGTGGCTGGTTTTAAGAGTGAGCCTGAGAAGATAAAACCGTGGGGTAATCAAACACAACAGCAGTCTGGTTCAAGATGGCTGCTGGGAGCTGGCATGGGCAAGGGCAGCAAGCATCCTCTGATGAAATCCAAAGCCACTGCAAAGGCACAAAAGACGCAGCTGGTCAGCAAGGAGACACCCTGTGGAGCATTTCTTCACGTGTTCATGGAGCAGGGACAAGATGGGGTGAGCTAACAGGATCTAAGCGGAACCCTAATATCCTCCTCCAGAAGGATAAGAGATTCCGGTGAGGGCTTTACTGATTCTAGGTAGGTACTAGTAGTTCTTGTGTGCCGAGGGGTGGCGGGTTTGGGCCTTTGGGGTGGTTCGCCTGTGTAACCGAACCTCGCCTGAAATTTATGTTCTTACTCCCTCCCATCCATATTAATAGACGCACGCTTATTTGGATCGGAGGG
>transcript/1835 full_length_coverage=3;length=3732
GGGACGGAAATCTCGCGATTTGTTTCCGCGCGAGGTGGACTGGACAGGACAGATCTCCGCCGCCCCGCCGCCCTCAAGCTTCCGCCACCGAGCTCTGCTCGTTGGGATTGGAGTTTCCCCCCTTCCTCTCGTTGCTGAGGAGTGTTTGCCATCTGTGCGTTCTTGCGGCGCTGATTCATCCGGCCGGGCGGCGGCGCAAGGTGGCGGTGTGGGGTTTGGGCGGAGAATTGCTCGCCGTGGGCTAGCGGATTTTCATGCTCTTCTGGAAAGAAGCCGGCTTTCGCAGTCACGCCGCCGCCGCCGCTCGCCGGTGATGGGGGCCCGCTGCGGCCTGCTCGGCTTCCTGCTCGTCGCCGTCGTCCTGCTCCGCGTCCGCGGCGCCCACGCCCTGAACCAGACGTGCGATGCTGACCTGGAGGCGCTCCGGGCCTTCTCCGACGGCCTGGAGGGGAAGGATGCCAGCGCCGGGCTGGTCGGGTGGGGCGCCGGCGACGGCGGGTCGTGCTGCTCCTGGACGGGCGTCTCCTGCGACCTCGGGAGGGTGGTTGGGCTGGATCTCTCCAACCGCAGCCTCCGCGGCGTCATCTCCCCCTCCGTCGCCTCCCTCGGCCGCCTCGCCGCGCTGAACCTCTCCCGGAACTCGTTCCGCGGCCAGGCGCCGGCGGGGCTCGGTCTGCTCCCCGGGCTGCGGGTGCTCGACCTCAGCGCCAACGCCCTCTCCGGCACGTTCCCGCCAAGCGGCGGCGCCGCCGGCGGGTTCCCGGCGATTGAGGTGGTGAACGTCTCCTTCAACGAGTTCGCGGGGCCGCACCCTGCGTTCCCCGGCGCGGCGAACCTGACGGTGCTCGACATCTCCGGCAACCGCTTCTCCGGCAGCATCAACACCACTGCGCTCTGCGGCGCCGCGCAGAACCTGACGGTCCTGCGGTTCTCGGGGAACGCACTCTCTGGCGACGTCCCGGCTGGCTTCAGCCGGTGCGAGGCGCTCTCCGAGCTCTCTCTCGACGGCAATGGCCTCGCGGGGAGCCTCCCGGGTGACCTGTACACGATGCCTGAACTGCAGAGGCTAAGCTTACAGGACAACAACCTCTCCGGTGACCTCGACAACCTCGGTAACCTGTCGCAGCTTGTGCAGATTGACTTGTCATATAACAAATTCACCGGCTTCATCCCTGATGTGTTTGGGAGGTTGAGGAAGCTGGAGTCCTTAAACTTGGCAACCAATGGCTTCAATGGCACATTGCCTGGTTCACTGTCAAGCTGTCCGATGCTGACAGTGGTCAGCATAAGGAACAATTCGCTCTCCGGTGAGATCACACTCAACTTCACCTTGCTGCCAAGGCTGAACACTTTCGATGCTGGGTCAAATAGGCTGAGTGGTAATATACCTCCGGGCCTCGCCCGGTGCACCGAGCTGAAGACGCTGAACCTTGCTAAGAACAAGCTTGATGGGGAGATACCGGAGAGCTTCAAGAATTTGAGCTCACTGTTGTACCTGTCGCTGACAGGCAACGGCTTCACGAACCTGTCATCGGCACTGCAAGTCTTGCAGGACCTGCCCAAACTGACCAGCTTGGTGCTCACCAACAATTTCCATGGGGAGGAGATGATGCCGATGGATGGCATCAAAGGCTTCAAGAGCATGGAGGTGCTTGTCCTGGCGAACTGCGCGCTCACCGGCACAATCCCCCCTTGGCTGCAGACCCTTGAGAACCTCAGTGTGCTGGACATTTCGTGGAACAAGCTGCATGGTAACATCCCCCCATGGCTGGGCAGCCTGAACAATCTCTTCTACATTGATCTGTCAAACAATTCGTTCACCGGGGAACTCCCTGAGAGCTTTACACGGATGAAGGGTCTGATTTCAAGTAATGGCTCGAGTGAGCGGGCGTCGACAGAGTACATCCCCTTATTTATCAAGAAGAATTCAACAGGCAAGGGTTTGCAGTACAACCAAGCCAGCAGCTTCCCGGCATCACTGTCCCTCTCCAACAACTTGCTTGCTGGGCCGGTATTGCCGGGATTTGGTCATCTTGTGAAGCTTCATGTACTGGACCTCAGCTGGAACAACTTCTCGGGGCGAATTCCCGATGAGTTGTCAGACATGTCGAGCTTGGAAAAGTTGAAGTTGGCTCACAATGATCTCAGTGGGAGCATACCGTCATCTCTGACAAAGCTCAATTTCCTCTCCGACTTTGATGTGTCATACAATAATTTGACTGGAGATATCCCAACCGGGGGCCAGTTTTTGACATTCGCGAATGAAGGCTTTCTGGGCAATCCTGCGCTCTGCCTCCTTCGGAATGCCTCCTGCTCCGAGAAGGCTCGAGTTGTGGAAGCAGCACACCGTAAGAAGAGCAAAGCCAGCCTTGCTGCAGTTGGAGTAGGAACTGCAGTCGGGGTTATCTTTGTCTTGTGGATTACTTATGTGATTTTGGCAAGGGTTGTCCGTTCAAGAATGCACGAGTGCAATCCAAAGGCGGTTGCTAATGCTGAAGACTCCTCCTCAGGGTCTGCTAACTCAAGCTTGGTGCTGCTATTCCAGAACAATAAAGATCTCAGCATCGAGGACATCTTGAAGTCCACGAACCACTTTGATCAAGCATACATAGTTGGATGTGGTGGTTTTGGCCTCGTCTACAAATCAACGCTGCCGGATGGGCGGAGGGTTGCGATCAAGCGCCTTTCAGGCGACTACTCTCAGATCGAGAGGGAGTTTCAGGCCGAGGTGGAGACACTTTCAAGGGCCCAGCATGAGAACCTTGTGTTGCTGCAGGGGTACTGCAAGATCGGCAACGACAGGCTGCTGATCTACTCATACATGGAGAATGGCAGCTTGGATTACTGGCTTCACGAGAGGACGGATAGCGGTGCGCTGCTGGATTGGCAGAAGCGGCTGCGGATAGCACAGGGTTCGGCAAGGGGGTTGGCATACCTGCACATGTCATGTGAGCCACACATACTGCACCGAGACATCAAGTCAAGCAACATCCTCCTGGATGAGAACTTTGAAGCTCACCTGGCAGATTTCGGACTGGCGAGGCTTGTCTGCGCGTACGACACCCACGTCACCACGGATGTCGTTGGGACCCTGGGCTACATTCCTCCAGAGTATGCCCAGTCGCCCATCGCGACTTACAAGGGCGACATCTACAGCTTCGGCATCGTGCTGCTGGAGCTGCTCACCGGCCGGAGGCCTGTGGACATGTGCAGGCCCAAGGGGAGCAGGGACGTCGTGTCGTGGGTGCTTCAGATGAGGAAAGAGGACAGGGAGACTGAGGTTTTTCACCCGAATGTGCATGACAAGGCGAATGAAGGCGAGCTGCTGAGGGTGCTTGAGATTGCGTGCCTCTGCGTAACCGCTGCCCCCAAGTCAAGGCCGATGTCGCAGCAGCTTGTCACCTGGCTCGACGACATTGCGGAAAACCGTAGCTTAATAATCCAGTGATGCATCACTTCAGATATATAGTTCTGGTTTTGCTTGAGCAGAGCATCAGTTTGGTAGCGCCGTGAAATGGTTATTAGTGGTGTACATAATAGTAGTATTTACATAGCGAGAAATACTGAGAAGTTTCTTTGTTTGCTATATAATATGCCCGCTTAAGTTTGGGCCTGGGCTTCCTCTTTTTCATAAAGGTGATCACCAGAATGTCACACAAAAGCTTTGTAGTTCTAAACCATCCGGATAATAATCAAGCGTTTTTATCTGAAGGTATCTGTTTTCTAACTTCG
>transcript/1836 full_length_coverage=2;length=3768
GGGGCTCGCCGCCCGCGCGAATTTCCAAATCCCCAGGGGCTCTCGCGCGCTCGCCTCCCTCCCACTCCCACACCTCCCCGCGATCCCATCTCCTCGCGCGGCCGCCGGCGGAGCCTAGGGTTCAGGCGATGGAGGCCGCCGGGGACCGGTGAGCTCCCCTAAAGGCGGCTGTCTTAGCTTCCGTGACCGCGCGGGGGATCTCGAGCTCGCGGAAACCCTAGTAGCTAGGTGCGACGGCGGCGGCCATGGACGTGGACGCGCGGATGGCCACGGAGTCGGACTCCGACTCGGACGCCGCCGCGGCGGCGCAGGCCGGCGGCACCGTGAGCGTCCCCGTCAGCGGGACCGAGACCCCCTCCGTGTCGCCGCCGCCCGAGCCTGCCACGGGGGCGGCAGCTCCTCCCGCGGCGGTGGCGGGGCCGAGGCCGGCCCCCGGGTACACGGTGGTGGACGCGTTGATGGACAAGAAGGAGGACGGGCCGGGGTGCCGCTGCGGGCACACGCTCACGGCCGTGCCTGCCGTCGGGGAGGAGGGCTCGCCGGGCTACATAGGCCAGCGGCTGATCCTCTTCGGCGGCGCCACCGCGCTCGAGGGCAACAACGCCACTCCACCCTCGTCGGCTGGGAGCGCCGGGATCCGTCTTGCTGGTGCCACCGCGGATGTTCACTGTTATGATGTGTTATCAAATAAATGGACCAGGCTTACTCCACTTGGTGAACCCCCTTCACCAAGAGCTGCACATGTAGCAACTGCTGTTGGAACCATGGTGGTCATTCAGGGTGGTATAGGCCCTGCTGGTTTATCTGCAGAGGACCTTCATGTTTTGGATCTTACACAACAACGTCCGCGATGGCACAGAGTCGTGGTTCAAGGGCCTGGTCCTGGTCCACGATACGGACATGTCATGGCCTTGGTTGGGCAGCGATTCTTGTTGACCATTGGCGGAAATGATGGAAAGCGTCCCCTGGCAGACGTTTGGGCCCTTGATACTGCAGCAAAGCCATATGAATGGAGGAAACTTGAACCAGAAGGCGAAGGACCGCCTCCATGCATGTATGCAACTGCAAGTGCCCGCTCTGATGGTCTTCTTTTGCTCTGTGGTGGGAGGGACACTAATAGTGTGCCTCTGTCAAGTGCGTACGGTCTCGCAAAGCATAGGGATGGGCGCTGGGAGTGGGCAATTGCCCCTGGTGTCTCTCCATCACCCAGATATCAACATGCAGCTGTTTTTGTCAATGCACGACTTCATGTCTCAGGAGGGGCTCTTGGAGGCGGTCGCATGGTAGAAGACTCCTCTAGTGTGGCAGTGTTGGACACTGCTGCTGGAGTTTGGTGTGACACAAAATCAGTAGTTACAACTCCAAGGACAGGAAGATATAGTGCAGATGCAGCGGGTGGTGAGGCTTCTGGAGAGCTTACACGAAGGTGCAGGCATGCAGCTGCTGCGGTTGGTGATATGATATTCATTTATGGAGGTTTACGGGGAGGTGTGTTGCTAGACGACCTTCTTGCTGCAGAAGATCTTGCTGCTGCTGAAACAACAAGTGCAGCTAACCATGCAGCTGCAGCTGCCGCTAATATGCAAGCTGGAGGAACACCTGGCAGATTTGCTTACAATGATGAACAAACAGGGCAAACGACTACAGAAACAACTGCTGATGGAGCTGTGGTTCTTGGAACCCCAGTTGCACCTCCTGTTAATGGGGATGTGTATACTGATATCAGCCCTGAGAATGCAGTGATCCAGGGACAGAGGAGATCGAGCAAAGGTGTTGATTATTTGGTTGAAGCATCTGCTGCAGAGGCTGAGGCAATCAGTGCTACTTTGGCTGCTGTAAAGGCCAGGCAAGTTAATGGTGAGATGGAGCATTCACCTGACTCTCCAGACGCCACACAAAGCGGGAAGCTAAATTCAAGCCTTATCAAACCAGATGTTGCTCTTGCAAACAATTCAACACCACCTCCTGGGGTTCGGTTACACCATAGAGCAGTTGTGGTAGCAGCAGAAACAGGAGGTGCCTTAGGTGGCATGGTTAGGCAGCTGTCAATTGATCAGTTTGAAAATGAAGGAAGAAGGGTTATCTATGGCACTCCTGAGAATGCAACTGCAGCTAGAAAATTACTGGATCGGCAAATGTCTATTAATAGTGTGCCCAAAAAGGTAATTGCCTCTCTCTTGAAACCCCGTGGTTGGAAGCCCCCTGTACGAAGGCAATTCTTCTTGGACTGTAATGAGATTGCAGATCTATGTGATAGTGCCGAAAGGATATTTTCAAGTGAACCAAGTGTCATAAAGCTTAAAGCTCCCATTAAGATATTTGGTGATTTGCATGGTCAATTTGGTGACCTAATGCGCTTATTCGACGAGTATGGTGCTCCCTCAACAGCAGGAGATATTGCTTACATTGATTATCTCTTCTTGGGAGACTATGTTGATCGTGGTCAACATAGTTTGGAGACTATTACTCTTCTCCTTGCATTGAAGGTTGAATATCCTCAAAATGTACATTTGATTCGAGGGAATCATGAGGCAGCAGATATCAATGCGCTGTTTGGGTTCCGGATAGAGTGCATAGAGCGAATGGGTGAGCGGGATGGAATCTGGACCTGGCATCGTGTTAATAGGTTATTTAATTGGCTTCCTTTGGCTGCCCTAATAGAGAAGAAAATAATCTGCATGCATGGTGGTATTGGGCGTTCCATTAACCACATAGAGCAAATTGAAAATCTTCAAAGACCGATAACCATGGAAGCAGGCTCAGTTGTTCTAATGGATCTTTTATGGTCGGATCCAACTGAGAATGACAGTGTTGAAGGACTCAGACCAAATGCTCGGGGCCCAGGTCTTGTCACCTTTGGGCCTGACCGTGTTATGGAGTTCTGCAACAACAATGACCTACAGTTAATTGTGCGAGCACACGAGTGTGTGATGGATGGCTTTGAGCGTTTCGCCCAAGGTCACTTGATCACCCTCTTCTCGGCAACAAACTACTGTGGTACGGCAAACAACGCAGGCGCAATCTTAGTTCTGGGAAGGGACCTTGTGGTTGTCCCAAAACTCATTCATCCGTTGCCACCTGCCATTACATCTCCTGAGACATCCCCGGAGCATCATATTGAGGACACATGGATGCAGGAACTAAATGCCAACAGGCCACCAACTCCGACCAGGGGCCGCCCTCAAGCAGCTAGCAATGACCGAGCAGGCCCTCTTGCGTGGATATAGCGGCTTCGCGGCGTGCTGAAGCGTATCTGTTCTAAGTCTCCGTCAGTGGGTCCTGGCTATATCTATCCATTCTGCCCACAGGCGGATGATCTTATATGCCCAGGTGACATGCTATCCCACAGCAATGGCAACAGGAAATCTTTTGCGGGGATCATCTAAGCTTAGCAATCTGAGGGCAAAGGCGGAGAAGTTTTGCCGGTCACCGCGGACAGAGCTCTCCAAGCTTTTCCCTAAACATGACAAGTAGAGGAGCCGGCCGTCGGCTTACCGATAGATCCTGCCTGCTAGGCTTCACCTGTACATATGCGCAGATGCCAGCCGGCAGATAGATGGGGTGTATGTTGTTTTGTCGACAGATTGGAGGGGGGGCAGAAGGGGATGATAGTGTTACTGTACTAGGTATTCTTTTCCTGTGTCTAGTTTCTTTTTCCCAACATGTTGCAAAGTAATGGAGTGGCCAAAGGAGGAGTAAACTTATTTGATGGGGGCCTGTCTGCCAGTGCCAGCCCTTGTAAAATAGTGGTATTCACCTGTTTGTGTT
>transcript/1838 full_length_coverage=2;length=3768
GGGGCGCGGTCTTGATTGTCCCATCCCTGCCGGCTGCCCTATTGCTAAACTCTGAGAAAACTTTGAGCTAGTGTCGGTCTCCCGCCTCCACTCTCGAGTGATCTTGTGTTCCTCATCAGAAAAAAAGAGAGTGATCCTGTGTACTCCGCGGAATGCAACTTTTCCCGCCATATATTCCATCCCCCTCTCGTTTCTATTGGTCAAAAGGCGGGAAGAGGCAAAGGACTTCCTAGGGTTTACTGTGCTCAATGGAGGTCGACGCCGCCTACCCCGCCGCCACCGCTGGCGATGAGCTCCGGCGGCTCCTCACCGCCACCCTCAGCGACGACAAAGCGTCCGTGGACGCAGCCACTGCTGGCCTCGACCGGATCTCCGCGGCCGGCGACCCCCGCTTCCCCATCGCCCTCCTCGCCGTCGCCGCAGGGGATGGTGATCAAGGTACAAGAATAGCTGCGGCGACTTACTTGAAGAATTTCGTCCGGCGCAACATGGAAGGGGGGCTCTCGTCGTCCGATCTCTACAGGGAGTTTCGCGACCAGCTCGCGCAGGCTCTGCTTCGAGTGGAACCTGCAATTCTTCGAGTGCTGATTGAAGTTTTTGGCCAAATCGTGGAGAAAGATTTTGTCAAGGAGAATTCGTGGCCTCAACTTGTGCCTCAGTTGAAGCTGGTGATCCAGAGCAGCGATGCAATTAGTCCAGGCCAGCATCCTGAGTGGAAAACCATTAATGCTCTCACGGTACTCCAGGCCATTCTTCGCCCCTTTCAGTATTTCTTGAACCCGAAAGTTGTAAAGGAGCCTGTTCCAGAGCAGTTGGAGCAAATCGCAGCTGAGATTCTTGTACCACTGCAAGTGACATTCCACCACTTTGCTGACAAGGTTCTACTATCGCATGATGGGAATAAGCTGGAATATGAGCAGCTCCTACTTATCACATGCAAGTGCATGTATTTCACTGTGAGGTCATACATGCCATCTGGGGTGAAGCAGATCCTGCCTTCCCTTTGCAAAGACATGTTCTGTGTACTGGATTCATTGGATTTCAACAGTCCTGAAGATTCAGCTACAAGAAGGCTCAAGATTGCAAAAAGATGTCTTATTATATTTTGCACACTTGTTACTCGTCACAGGAAACATGCTGATAACCAGATGCCACATATTGTCAACTGCATAATCAGAATATCAAAACAAAGCATTCATTTAAGTAAACTCAATTCTCTCTCGGACCGGATTTTTTCATTAACATTTGACGTGATTTCCCGTGTATTGGAGACAGGCCCTGGATGGCGTCTTGTTTCACCCCATTTTTCTTCACTTATGGATTCAGCAATTTTTCCAGCATTAGCATTAAATGAAAAGGATATAGATGACTGGGAGGAGGATACTGACGAGTATATGCGGAAGAATCTTCCCTCTGAACTTGATGACATTTCAGGGTGGGCTGAGGATTTATTTACTGCTAGGAAAAGTGCCATCAATTTACTTGGTGTTCTAGCCCTCTCAAAGGGCCCACCAGTTGTATCTGCAGCTTCCAAACGCAAGAAGGGTGACAAAAGCAAAGGAAAGGGAGGAAGCTGCATTGGGGAGCTATTGGTCATCCCATTCCTGTCAAAATTTCCTGTACCTTCTCATGGAGAAGATGCGTCATCAAAGGCAGTGCAGAATTATTTTGGTGTTCTAATGGCATATGGAGGCCTCCAAGATTTTCTGAGTGAGAGGAAAGATTTGGCGGTTACTTTGATCAGGAATCGGATTCTTCCATTGTATTATTTAGATCCGTGTAGTCCATATTTGATATCTACTGCAAACTGGATTATAGGGCAGCTTGCCCTGTGCCTACCAGAGGCTATGTGCACGGATATTTATAATTCTTTAATGAAGGCATTGAGCATGGAAGATGCCGAGGATGTAACTTGTTATCCGGTTCGTGCTTCTGCTTCTGGTGCTATTGCAGAACTCATTGAGAATGGTTATGCTCCGCCTGACTGGGTTGCCCTTTTGCAAGTTGTTGTGAAAAGGATAAGCGTTGAAGATGAAAATGAGTCTGCTCTTTTGTTTCAGCTTCTGGGAACAATAGTCGATGCTGGCCAAGAGAAAGTTGCGGCGCACATTCCTGGCACTGTGTCTAACATTGTCAATACTATTATAAATCTACTGCCCCCTGTACCAGATCCATGGCCTCAGGTTGTCGAACAGGGTTTTGCTGCACTGGTAGCTATGGTTCAAGCTTGGGATAGCTCTGCACCAGATGAAAACAAGGAACATGAGAAGAGTGCGTGGCAATTAGGCCAGACTGCTATTGCTCAAACTTCTTCAACAGTATTACAAAAAGCTTGGCTGTTGTCAGTTGAACAGATGGAGCCGACTTTAGATTCTGCACTGCCACCACCTTCATGTGTAAATGATGCTTCTGTGTTGCTTGAATTCATCCTGAGGTCTATTACTTCTATGGAAGAAATCACACACATGAAGGTCTTTGAGCTAGTAGTTATATGGGCAGACATCATTGCATACTGGGACTCATGGGAGGAGGAGGAGGATCAAGGAGTTTTCAACGCAATCAAAGAAGCTGTCAGTTTCCATCAAAGATTTGACTCCTCTGGTTTCTTTCTGAAGATGCTTCCTTCCCAGTTTGCAAATGGATCACAAAGTTCTGTCATTAGTCGGGTTTCTAGTTTTGTGACCAGGGCCATTGCAGCCTACCCCTCTGCAACATGGAGGGCATGCTCATGCATCCATACACTATTGCATGCTCCAGATTTTTCCTTGGGAGCAGAAGATACCAGAATGACTCTTGCTGTAACCTTCGGGGAAGCAACATTTTCCTATTTCAAGGGTGTATCTAACAGCCCTGCTGGGATATGGAAGCCACTACTCTTGGCCATTTCTTCATGCTACATTTGCTATCCAGATGCTATTCAGCAAGTTTTATGCAAGGATGATGGCAATGGTTATACAGCATGGGCATCTGCACTGGCACAGGTGTCAAGTAGCTCGTTTACTCCTGGGCTCTCGTCTGAATCTGAGATCAAACTGGCCATATTAACATTAGCAACTGTGATTGAGCGACTGCTGGCCCTTTCCATGGGTGGCACCAAGGTGTTGCAAGACTGCTATATATCATTGATGGAGTCCTGCATTCATCTCAAGGACGTTCAAGAGGACGGGGATGATGATGATGGTGATGGAGCAGAAGATCTAGATGACGATGATGATGAGGAAGACACCGATGACGATGATGAGGATTCGGAGGATGATGATGTGCGTGAAGAGACGGAAGAGGAATTCCTTGCAAGATATGCTGCTGCTGCTGGCGAGTCAATCGAGGTTGTTGAGGAAGGAGACATAGATGAAGAAACCCAAGACATTGAACTGGGTTCCCTGGACGAAATGGACATACAACAAGTGGTTCTTTCACTGATTCAGAAACATACTGCGCTCCTCCAAGCGCAGGTTTTGCCAGATGACCTAATTGAGAGAATTGCAGAAACATTTCCTGAATATGAGCAGCTGTTGCATGCTCACCAACTTAGGTGTTAGACTTGTGCAGATTTTCTTTTCCAAACATGTTTTTCTATGTTAGCTTTGCGGCTTTTATTAGCTTTATTTTGTTTGTCTTTCGTTTTAGTAGAACTCTGCTTGTTCTTTGTGCTTGTGTATGAAATGATGGACTGCATTGTGTTACTGGGGTTTCCCACTTTTGGTGGATGAAAAATATCATTCGTTTTATCGTGTGACTTAATGATGCAATATTTATCATTTTTTATCT
>transcript/1839 full_length_coverage=2;length=3771
GGGAAGCCACACCCGCTCTTCTCGCCAGGAACGAAGGCCACCCACCTCCCACCCCATCCATCCCCGCCGCCGCCAGTCCAATGGAGCGCGCACGCCGCCTCGCCAGCCGCGCGCTGCTGCGCCGCCTCCTCGCGGCCTCCTCCTCCGCCACGTCCCCGGCGCCGTCCCGCGGCGTCTCCACCCTGGCGCCCAAGCCGGCGGCCGGGTCGCGCCCCCGCGCGCGCCCGGCCCACCAGTACACGCCCGGCCGCCCCGTCTCCGTGTCGGCGCTGCAGCCCAGCGACACCTTCCCGCGGAGGCACAACTCCGCCACCCCCCGCCGAGCAGGCCGTCATGGCGTCCGAGTGCGGCTTCAACACCCTCGACGCGCTCATCGACGCAACCGTCCCGGCCGCAATCCGCGCGCCGCCGATGCAGTTCACCGGCAAGTTCGACGCCGGCTTCACCGAGTCGCAGATGCTCGAACACATGGCGCACCTCGCCTCCATGAACAAGACCTACAAGTCCTTCATCGGGATGGGCTACTACAACACCCACATCCCGGCCGTCATACTGCGCAACCTCATGGAGAACCCCGCGTGGTACACGCAGTACACGCCCTACCAGGCGGAGATCGCGCAGGGACGCCTCGAGTCGCTGCTCAACTACCAGACCATGGTCGCCGACCTCACCGGCCTGCCCATGTCCAACGCCTCGCTGCTCGACGAGGCCACCGCCGCCGCCGAGGCCATGGCCATGTGCCTCGGCATCGTCAAGTCCAAGAAGAAGACCTTCCTCATCGCCTCCAACTGCCACCCGCAGACCATTGACATCTGCCAGACGCGTGCCACCGGCTTCGACATCAACGTCGTCGTCTCGGCCGCCAAGGACTTCGACTACAGCAGCGGCGACGTCTGCGGCGTGCTCGTGCAGTACCCCGGCACCGAGGGGGAGGTGCTGGACTACGCCGAGTTCGTCAAGGACGCGCACGCGCACGGCGTCAAGGTGGTGATGGCCACTGACCTGCTCGCGCTCACCACGCTGCGCCCGCCGGGCGAGATTGGCGCCGACATCGCCGTGGGCTCCGCGCAACGGTTCGGCGTGCCCATGGGGTACGGCGGCCCGCACGCTGCGTTCCTCGCCACCTCCCAGGAGTACAAGCGGCTGATGCCCGGCCGCATCATCGGAGTGAGCGTCGACTCCAGCGGCAAGCCCGCGCTCCGCATGGCGATGCAGACCAGGGAGCAGCACATCCGGCGAGACAAGGCCACCAGCAACATCTGCACCGCGCAGGCGTTGCTCGCCAACATGGCAGCGATGTATGCTGTCTACCATGGGCCTGCTGGCCTGAAGGCGATCGCCGACCGTGTCCATGGCCTGGCTGGTACTTTCGCCCATGGTTTGAAGAAGCTCGGGACAGTGACGGTGCAAGAGCTGCCCTACTTCGACACGGTCAAGATCACTTGCGCTGATGCTAATGCGATTGCCGAGGAGGCCCGCAAAAACGAGATGAACCTTCGCGTTGTCGACGCGAACACGATCACCGTTGCCTTCGATGAGACCACCACCTTGGAGGATGTTGACAAGCTGTTCAAGGTTTTCTCTGGTGGCAAGCCAGTGGACTTCACAGCTGAATCCATCGCACCTGAGGTCTCAAGCTCAATTCCTCCTAGCCTTGTGCGCGACAGCCCCTACTTGACTCACCCAATCTTTAGCATGTACCACACTGAGCACGAGCTCCTCCGTTACCTGCATAAGTTGCAATCCAAGGATCTCTCACTGTGCCACAGTATGATCCCTCTTGGTTCTTGCACCATGAAACTAAATGCTACCGTCGAGATGATGCCTGTCACCGATCCCAAGTTCGCCAACATGCACCCATTTGCCCCTATTGATCAAGCTGCTGGCTATCATGAAATGTTTGACAACCTGGGCGATCTGTTGAACACCATCACTGGTTTTGATTCGTTCTCTTTGCAACCGAATGCTGGTGCTTCAGGAGAGTATGCTGGACTGATGGTTATTCGGGCCTACCACAAGGCAAGAGGAGACCACCACCGAAATGTCTGCATCATTCCTGTCTCTGCGCACGGTACAAACCCTGCAAGTGCTGCTATGTGTGGAATGAAGATTGTTGCCGTTGGAACTGATGCCAAAGGTAACATTAACATTGAGGAGTTGAGGAAAGCTGCTGAAGCAAACAAGGACAACCTGTCTGCTCTGATGGTTACCTATCCTTCAACCCATGGAGTCTATGAAGAAGGCATTGATGAGATATGCAGGATTATTCATGAGAACGGCGGTCAGGTCTATATGGATGGAGCTAACATGAACGCTCAGGTTGGGTTGACAAGCCCTGGTTTTATTGGAGCAGATGTTTGCCATCTTAACCTTCACAAGACATTTTGCATTCCACATGGTGGAGGTGGTCCTGGCATGGGTCCTATTGGTGTTAAGAAGCACTTGGCGCCATTTTTGCCATCTCATCCAGTGATCCCCACTGGTGGCTTCCCTCTCCCTGAGAAAACCGACCCTCTTGGTTCCATTTCTGCTGCTCCATGGGGATCTGCTTTGATTCTTCCAATTTCGTACACCTACATAGCCATGATGGGCTCTCAGGGACTCACTGAAGCTTCAAAGATTGCTATCCTGAACGCGAACTACATGGCAAAGCGTCTGGAGAAACACTACCCAGTTCTTTTCCGTGGAGTCAATGGAACTGTTGCCCATGAATTCATCATTGATTTAAGAGGGTTCAAGGCAACTGCTGGTATTGAGCCTGAGGATGTGGCGAAGCGCTTGATGGACTACGGATTCCATGGGCCAACCATGTCATGGCCCGTTCCAGGCACACTTATGATTGAACCCACTGAAAGTGAAAGCAAGGCTGAACTAGACAGGTTCTGTGATGCCCTTATCTCCATCAGAGAGGAAATTGCAGAGGTAGAAAATGGCAAAGCAGATGCACACAACAATGTCCTGAAGGGCGCTCCTCACCCACCCCAACTCCTGATGGGTGACGCATGGACTAAGCCATACTCTAGGGAGTATGCTGCGTTCCCCGCCGCGTGGCTTCGTGGTGCCAAGTTCTGGCCAACAACATGTCGTGTGGACAACGTGTACGGGGATCGCAACCTGATCTGCACTCTGCAGCAGGCATCCCAGGTGGCAGAGGAAGCTGCAGCTGCCACCGCGTAATCTTCTGATGATGACGATCCTGGTGTGTGAAACAGTGTGAAGTTATCATGCTTCCTGTAGGAGGGAAGCATGCTTGCTTCTAAATCCCTCATGTACTGTATATATTCTCCTCAAATGCCACCTTCTCCTGTATCCTCTGTACCCCCCACGGCCCCCACTGCCTCCCCATTCCCATTTGAAAGTGAAATTAGCTATATTGGCTAGCATTTCCACTCTTCTCTGAATACAGGACAAATAATGGAGATCTGTTTTGATGTCCTAGCCATACACGGAAAGAAAATCTAGTTATTCTCAGATTGTCTACTCTTATATATCCATAGTACTGTTGATAACTTGAGCCTAAGGTCAGCCTGACTTTGGAAGGCCAACAACTGCTCAAAGAAGGGTTAAATTATCAGCCTGCCTTAGTGGGTATCATCTTACCAAGCAGTAGAATAATCTAGTCACTTTGTCAATGGGAATGCCATATGGAGAACACCCCTTGTTAGCATATGAAATGTATGAAAACCTAAAGCAAAATACTCTGCCTTGTAGAAAATTAATTTTCATACCAGACTGTTTTAAAGAGGCGAAGAATGAATTGAGATTTCTTGC
>transcript/1841 full_length_coverage=2;length=3767
GGGCATCCTTTCTGCCCCGGAAATTTAGTCCCCTCCTATTTATGACCCGCCCATCTCTCCCGCGGAGGCGGCCCTGAAAATCCCCCCTTGCTCCCCCTGAATCGGCTTCTTGGTTCCCCCGTCGATTTCCTCCTCCCTCTCCCGCGTTCTTGATCCGAAGGCGCGTGTGTTTTCTGGGCAATTTCCGGCATCAGATTGTCAATTGGATCCATTTCGATCCGTTCCTGGTCTTCTTGAACCGAGCGGCGGGCTCCGTGATTGGTTCTTGTGTCGCCCTGGAGCATTCTCGCGCGAGACCAAGATGCTCTACTTGAAGCAGCCGCAGAGGAGCTAGCTGAACCACGCGGAGTCTCCGTTTGCTTGCTCTGAATTTCTCAGGCTCGGATTCGTTCTGGCCCTCTTGTCTGCCTGCGTGTTGATCTGAATTTCTGATCCGATGGAGGCCATGAGAGGCGGCAAATTCCTCCAGAAGTTCCGGCTCTACGAAACCAGATCGAAATTTTATCTTGTCGGAAGAGACAAGAGCAGGACTCTTTGGAGGGTGCTAAAGATTGACCGGTTGGAGTCTACTGATTTAGGTATCCAGGAGGATCCTACTAGTTACACAGAGAATGAATGTCAAGAACTACTTTGGCGAATTCATGAGGGAAATAGGTTGACTGGTGGGCTGAAATTTGTCACAAAATGCTACGGAATAATTGGTTTTATGAAGTTTCTTGGTCCTTACTACATGGTTATAATTACCAGGAGAAGAAAAGTTGGCACAATCTGTGGCCATGATATTTATTCAATTGGCAAGAGTGAAATGATCGCAATTCCATGTCCTATAGTCTGCCCCAATGTGGCTAATTCTAGGGATGAGAACAGGTCTTTCATTGTTTCATTCTGTAGATATTGTGTATTGCCTGTTGTAATTCCATCGCTGGTTCTTAACAATATCAAAATCACCAGCTTGCTTCCTTTTGTATCTGGAGTCTTGGATATTGATTTGCTATTCATTCATGTTACTCTAGGCCCCTTTTCCAAATATTCCAGTTCATTTTGGTGCTACATTGTGATCAGACAATGTGCATTGTTGGTGGTGGCGTCTATTTTATTTTATTGTACTGTTTTGTACTGCATTATTTTCAGATAAGTTTTCCGGCGTGTATTCATATTTTTAGTTTCCATTTGGTCCAGCAATGGTGTAATATTTCTTTTGGTGCATTTAATGTTATTTTGTCTATATAAGTATAAAATCTGCTTGTTGATAATAATATGTATCCAGCTTATATGGTCAGTACATCATGCCCATTCTTGCAGTACTGAGATTTGTGTATGGATGGTCAGAGGTATATAGAATTGTTTTGAATTTCTTTGCTCCCATAGTATTATACTTATACTATTATAAATGTACTTTAAATATATTCCTGCTAATGTTCTTTTGATTGTTATTGTCTGCACATATTAATGTTTTTATTGCCCACCTTTTGTAGATATAAACGTCTCCTTTGCTCGGTCGATCTTACGAAGGACTTCTTCTTCAGCTACTCTTACAACATCATGCGCAGTCTTCAGAAGAACATAAATGACAAAAATACTGGACATGTTGTTTATGAAACAATGTTTGTATGGAATGAATTTTTGACACGAGCAATGCGGAACCATCTCAAGAATACCGATTGGACAGTGGCCTTGGTCCATGGATTTTTTAAACAGTCGAAGCTGTCATTATCTGGGAAGGATTTCTGGTTGACACTTATAGCCAGACGCTCACGTCATTTTGCTGGAACCAGATTCATGAAACGAGGTGTTAATGAAAAGGGTAGGGTTGCCAATGATGTTGAGACTGAACAGATTGTTTTTGAAGACACACCTGATGACATCCCAAGTCAAATAACTTCTGTTGTACAACATAGAGGATCAATACCTCTTGTCTGGTTTCAGGAAACTTCAAGACTTAATATTAGGCCAGAAATCACGTTAAAATCCGATGTGGACTACAAGGCCACCCGCCTTCATTTCGAAAACCTTGTTCTTAGATACGGGAACCCTATAGTCATCTTAAACTTAATCAAGACTCGTGAGAAGAAGCCTCGTGAATCTTTGCTCCGTGCAGAATTTGCAAAGGCTATCCATTACATAAATAAGGGGTTACCGGATGACAAACGTCTTAAGTTTTTACACATGGATCTGAGTAAGCTATCTCGAAGGAAAGGCACCAATGTGCTTGGACTGTTAAACAAGGTAGCATCAGATGTGTTGGAACTAACGGACCTCCTCTATTGCGAGATAACTACAGCATCAAAACCTTTGGATGCTTCAAGTGGACAAGGGTCATGTGACATCAAAATCAATGATGATTTCTGCGCAGCTACAATGGTACCTCTTTTACTACAGAAGGGTGTCCTCAGGACAAACTGCATAGACTGCTTAGACCGCACAAATGTTGCACAGTTTGCATATGGATTAGCTGCTTTAGGGCGTCAACTTCATGTGTTGAAGCTCACTGAAGAACCTAAAATTGATCTGCATGATCCTTTGGCCGATGATCTGATGGATTTCTATGAAAGGATGGGTGATACATTAGCCATCCAGTACGGTGGTTCTGCTGCTCACAACAAGATCTTCTGTGAGCAAAGAGGACAGTGGAAGGCAGCAACCCAATCCCAGGAGTTCCTTCGAACCCTTCAGCGTTACTACAATAATGCGTACACAGATCCTGAGAAGCAGGATGCTATAAATGTATTCTTGGGTCATTTTCAGCCTCAACAAGGCAAACCACCTCTTTGGAAGTTGGACTCAGATCAGCATTACAATATCGGCCGGCAGGGAACTTTAAGTGAAGAAACTGGAAGATTCATAAAGAGGTCGCTCTCGGATGGAAATATTCTATGTGAAAACAGTGCACCCGTGTCTGACCGTAATGTCGGCGAAAACAACACTGCGAACTCAGAATTACTGCCCGTGCAACAGCTGGATGATATTAGAGAGCCTACTGATTCTGCACCAGAGATCTATATGTGTGAAACAAACCCATGCCCCAGTGCAAAATATAGCACAATGCCTGGAAGACACTCCATTTCAGAGGAACGGCAGAGTTACTTGAAAAGATTAGGTTACCCGGAGTTGCATTCTTCAAATTTTCTCGATCTTGATTTGTTATCTTCTTCAGGAAATTCTTGTGATGAAGAAGCTTTTGAGAGGTCATCGATCATCCATTCACCTTTGGATGGTATCAGTGTTGGATCTACTACTACTTACAGTGAGCCAGGACACAATGATGAGGGAAGGGATGACACCGACCTGTCGCGCTCAAGCAGCCAGCTGTCAGACTCCCGCGACTATTCTGACCGTTTTGCTCAGTGGGTGGCTAATGGAGGCATGCTTTGCTACTAATGCTAAAGAATTTGTCCTGGTGGCATCCTCATATAATTTTCACCGCAGCACGAAAGCTTGACAGCTAGAACAAAGGAAAGAGCTCAAGAACAAGGAGCGACATGCATGCACAGGGCCGGCATGCGCCGAGGCTGCTGCGAGAGAAGAAGAATCGGCACGAATTGCTCGGCGGATTGAGGCTCTAACGTGGTAACTCTGTTGAGGAATGAATGCAGATGATGGTGGCTTGTGGCTTGGTTTTGTTTGGACATGATTGGAGTGCTATGGTGAAGAATTGACCGTAGTGAAGGGAAAGGCAATGAATGATAGGCAAAGGCAAACATATCTATCTGATTCTTTTCAAGGGTTAGCTTAGCTAGACATCTTATGTTTTTTGTCCACCTTTAGAG
>transcript/1845 full_length_coverage=2;length=3768
GGGGTCCCACTCCTCCCTCCCCTTCCCTTCCTCCTCCTCGAGCCCTCCCCCCGCGTCGACAATTCCCCGTCCCCCAAATCCCAAATCCCCAATCCCCCGCGCCGCCGCCCCGCTCGCCGTCGTACGGATTCCGCCCCCGCGGCCCCGGCCGGCCCCCAATCGCCGTTTGCCGTGGAGGCGGGGTCCCCTCGCGGCGTCGCTAGCCCTCCCCGCGATTCTAGGGTTTCGGGCGGGGTTGCCCCAATTCGCCGGCCCGGCCCCGTGCCTCGTTCCCGCGGGTGCTTCCGTCCGCCCCGCGCGGGTCCTGATCGCTCGCGGTCGCGCCTGCTCCTCGCTGCCGCTCTGTCCACTGCTGCTGTCTGGTATACAGTGCGCTCCGTATGCTGAAAAATTGGGCTGGGTTTTGTGCCTGATTCAGAGAGGGCTAGGTGGTTAAATTCTCGCTGACCGACCCTCCAGCAGGAAGAAATATTGCAGCTTTTGAAGGGTTTCCGCAGGCCGCGTGTGCCCGCCTCGGGAGGGGGCTGCCGCTTCTTTCAGCTTGCTCGGCGCCACGCCACACAGCGCTGGAATGACGTCGCCCGCGCTTGTCTGAGGCGCGGTTGCCAGCGACAATGAATGTGGGGCAGGCGGCGCACCTGTCCGGGCAGATGTCCGGGCAGGGGGGCGCAGATGAATCAGGTTGTTGGCGGTGGCAGCGGTGTCGTCGGCGCTGACGGCATGCCCCTGCCCCAGCACCAGCACCAGCAGATGCAGGATGGCGTGGGCCTTGTTGCCCCGGGGGTCGATCAACAGTTTGCGCTCATGCGCTCCAATATGCGTGACAAGATATATGAGTATATAGGAAGGAAGCAGACATCTGCTGACTGGAGGCGGAGGCTGCCGGAACTCGCAAAGCGGCTAGAGGAAATCTTGTTTAGAAAATTCCCAAGCAGGAATGAGTACTACAATATGATGAGGCAACCAGTGGAGCCACAATTGCAGTTTGCTATCAAGACCTTGAGTGCTCAGAACCAACTAAATCAACAAAACCAACAAATGTCAAGGCAGATGGCATCTTCCTCTGGTTATAGCACAATGATTCCAACACCTGGTATCACACAAGGTGCAAGTGGAAATTCTAGAATGTCTTATGGAACAGACAATATGGGTCTTTCCTCATCTGGTGCAGGCATGGTTCCTCAGAATGCCAACATGGGTACCTCGATGCCTGGTACAATGTCTAACGGCTACCAGCATCTAACTACCAGTGCCCCACTAAATTCGACCACAAATAGTGTCCCATCTACGATGGGTCCAGTGGGTATTCAGCGACAAGTAACTCATATGATCCCAACTCCTGGATTCAGTAATCAACAAAATGTACCTACTAATTCTGACTATTCAAATGGAACTGGATATTTCAATGGTGAGTCAGCTATGACACCACATATGCAGCAGCAGAAGCAATTTCAAAGCAACCAGAGTAGCCATCAAATACAGCATATTGGGGGACACAGTAATTCTGGAATACATTCAAGCATGCTGGAGAATTCTTCTGCATTTGGTTTATCAGATGGACATGTGAATGGTGGAATGGGATTGCATGGGTCAAACACGCAAATTACAAATAGAAATGCAGCACCAGAAGGATATATGAACATGTCCTCTTTTGGAAGTTCGCCCAGACCTTTGCAGCAACAGTTCAATCAGCATCCAACACAGAGAATATCAACATCAGTTGACATGGGTGGTTCAGGAAGTTTCTACGGTACTGGTTCTTCTGCTTTAGCAACAGCAAATAATCAGAACATGGGTGCTGCAAACTTGCAGTCTAGATCAAGAATGAATTCCATGCTGCTTAGCAATCAGCTAAACATGCAATCCATTCAAGGGCAGCCACAGATAAAAACTGAGGTTTTGGATCAGTCAGAAAAACTCAATTTCCAGCCATCTCAGTTGTCTCATGAACAACTACTCCGACAGCAGCTTTCAATGCAGCAACATCAGGTGCAGCCAAGTTCCCAGTTTGTGCAAAACCAATATCATCTCAATCAACAGATACCAAATTCACAGCATCAGCAGGCTATGCTGAGGAGCAATTCCTTTAAACAGTCTCAACTGAATTCCAGCCATTCTATGCAAGTGTCAGAACAGGGAACTTTGCCACACACCGAACTAACATCTTCACAAGCTACTGAACCTCCTGCACTTCCAAATTTCCAGGGTCAATACCAGCAAAGAAGTGCTCACGATAACGTCAAAGGTGCGCAGGTCTTTGGACATCTTTCTGGATCCCAAAATTTCAGTGCTTCTGGTTCTCACGATTCTCAGCCATTGTTGCACCCTAATCAGCAGCTTGATGTTAGCTCGAGTGATGTCAGTTATGTTTTGAAAGGAACACAGACAGAGCAAATGCAGCAGCACCAATGGCGGCCTCAAACAATGGAAAAGGTTCCTATCAGTAGCAATTTATCTCTTGAAAAGCAAATGCAGGATGACTTTTGTCAGAGAGCAATGGCCCAGGACGGAGCACAGCAGCCATTTTCATCTGACTGGCGTGTTTCTGGTTGCACTGTGACCTCAGTTGACCCTGCACTGCCAAAGCTCCCCGCTGGAGGATTGGAACAGCCCACTGGAAATATCAATTACCTCCGTCAGATGAGGTGGTTACTGTTGCTGTTTCATGCAAAAGGATGTTCTTCTCCTCTTGGTAGTTGTAAATTACCTCGTTGTGTTCAGCTGCAGGATTTTGTGAAGCATTTGGACAACTGCCAAAGAAAAGATTGTCCACAGAAGAAGTGCAGTAAGTCAAGAATGTTAATTGAGCATTATAAGACTTGTGTTGATGAGCAGTGTCCTGTATGTAGTAATGTAAAGAAATTTTTGCGCCTCTCAGCTGAACATGCAAGTAAGCAAAAAGTCCCTGAGCCTAGAAAAGTTGCTCAACAGAATATGACTCAAAGAATCATGAATGGGGTAGACAGTGATATAATGGACATTGACCCAGTGTCTGTTGAATCCTTTGATGGTCAGCCATCTGTTCCAAAACGTTTGAAGATGCAGCCCGCGTCACCCAATGTTCCAGAGCATGAAATACTTAGAGCCTCCAATCCTCAGGTGAACCCAGGGTTTGTACTACAGGAATCACATCCCGAGCTGCTTGAGCAGAATAAAAAGACGGCATACATGAAAAGAGAGTTGGATGTAAAGGCTGACATGCGACCTCTGCAGAAGCCCGTAAAGATGGGTTATGGTGCTGATGGAAATGTGCCTACAGCGAGGCACAATGTCATTCCTGGTGTTTCAAATGAGATGAAGTCTCATGTCAAGCAAGAAATCTTGCCGGTTGACAAAGGGGCAAGTGAAAATGTTCATGAGGTTAAGAATGAAACAAATGATTCAACAGAGGCCACAGCACTGAAATCAGGAAAACCAAAAATAAAAGGTGTTTCATTGACCGAGTTGTTCACTCCAGAACAAATCAATGCACATATAGAGAGTCTAAGGCTGTGGGTGGGCCAGAGCAAGGCTAAAGCTGAAAAGAATCAACTGCTGGTGTCTTCCGAAAATGAAAATTCATGCCAGCTCTGCAAAGTGGAAAAACTCACTTTTGAACCTCCACCCATATATTGCTCCCCTTGTGGTGCTCGGATAAAGCGAAATGCACCATACTATACTGTTGGTTCTGGTGACACCCGCCACTTTTTCTGTATTCCATGTTACAATGAGTCCCGTGGTGACACCATTGAGGTTGAAGGACAGAATTTTTTGAAGGCCCGATTTGAG
>transcript/1846 full_length_coverage=5;length=3762
ACAGCATCACACACCACCATTTCCTCCCCCTCGTCTCCCCCCTTTCTCTTGGCCCCCCTGCCATGGTCTCCTCCCTCCCCCGCCCCCCTTCTCTCTCCTCCAACTTTCACCAGACAGCCCGACCCTGAGCTCAGCTGGACATCACTGACGCCATAGCCTCCTTTTCCCCCTTTCGCTTTTGCTCCATCTCTCTCCTCCTCCGTGGCCCAAGATTCACCGCCCCCCTTGCGATCCCTCCGAGTTCGCTCTCGCCTGGGGAGGCGGGAGGAGGAGCGAGACATTGCGGCGTGAGATGATCTTCTCCGGTGCCGTGGTCTTACGAGCACAAGGGGGTGATGTTGGTACCTTTTCACTGAAGTGCATCTACCTTCTGTAACCGATATACTGTGGCGGTGAGGAGATCATGTCCATGGAAGCTCAGAATCTTCGGTTCGTCAGGTGCCCCAAATGCCTCCAGCTTCTCGTGGAGTACCCGTCCATTCCGGTTTACCAGTGTGGTGGCTGCGGCACCATTCTTAGAGCGAAAAATCGAGGTGCGCAAGTAACTCAGCCTGATTCGGTATCCGATGAACAGAACAATTTTCCACACAGCTTGGAAGGGTCCCCTCAGACCAGCAAGTCTATTTGTTCCGATGAACTGAAAGTTGTCTCTGCTGATATGCAGCCTAGTGAAAATTTGGTTGAGGGAAATATTTCCTCTGTCGGCAAGCATGCCATTTCCGGTGAGAATCTTAACACAGAAAGGACTATGTCTGTTGGAGAGAGTGCAGCATCTGGCGAGGTTGACGGTGAGGAGAATTGTTCCCTAAGTGTTGGCAATGCCCGAGACCCCGAGTTTATGATCGAAGAGGCAGATGACAAAGGTGCCACAGTTAATTCTAGTATGAAACTAATAGAAAATGTACAGAGTGTTGAAATAAGTGAAGATGCAGATGGGGAAAAGGGTTGTATTATGGATGATGCAAACGATGCTAGTGTTGCCAGCGAAGCTGAAACTGTCCATAGCATCGCAGGTGAGGAACTGGGAGATGATTCCGGTAAAAATGTGATAGGAGAAATAGAGAGCATGTCTGAGCAAAAAAATTCTGCTGGCAATAAAAATATGAACTGCCATGAGGCAGCTGAGACAAACAAATTGTATGAGGATGATGGGGCTAAATCCATTAACATGGTGGCTCGGAGAGAGGAGAGGTTGCAACCGTATGGGGGTTTATGTTTTGAATCTTATGAAGATCTGATTGAGGAATTGGAGAGGTCTTTATCATTAAGTGATGATGAGGAAGACTTTTTGGATGTAGCAGACAATAATGGGCTTAATGATGCTCTGCATAATCAAATTGGTAGCCGAAGGTTTTTGTCAGGGGGCAAAATGAATGATAGCCCTCGAAGTGATCCTCATGGTCGATTGATTGAAGAACTGGAGAGGTATTTCAGTGATCCAGAAGAACCGTTAGAACATCATATTGCGGTTGCAGACAAAGTCATTCAAGATAAAATTCATGTGAAGGAACATGATAAGGATCCTCAATTCCTGGTTAATGAAAGTGCAAATGCTTTCAGTGATGCAGATGAACTGTCAGAACATCATATTGGGGTTGCAGACACAGACACTCGAGAGAAAATTCATGTGAAGGAGCATGATAAGAATACACAATTCCTGGTTAATGAAAGTGCAAATGCATGTGAAGCTGATGGCAAATATGTACAATCTGAACAAAATTTTGAAAAGAATGAGCTAATAGCTTATGGCACTAAAGAATTGGAAGAGGGTTGGACTGGAGATGATAATAAGATCGTCTGTGTTCATGGGAATGAGCATTTCGTGCTTACAAACACAGACAGTCCAGACACAATTCATGAGAATGAGATTGATAGGGATGCGCAATACCTGGACACTGGAAGTGCAAAGCCATGTGAAGGAAGCATCTCTTCCTTTGGTGACGGACATCTCAAATCTGGACAAAGTTTCCAACAAAACGAGCTAACAACTGAAGGCCCTAAAGAGAAGGAAGATGGTTGTATTGAAGATGACAATAAGATCAACTGCTTTCATGCGAATGAGCATGCCGTGGTTGTAGATAAGGACGTTGCAGAAATAATTCATGAGAATGAGCATGATAAGGATCCACAGTACCTGGGGACTGAAACTGCATGTGAAGAGGACATCTCTTCATTCAATGACGAACATCTCAAATCTGGACAAATTTTTGATCAACATGAGGTAACTTCCAATGATGGCACTGAAGAACAGAAGCAGGGCCGTACGGAAGATGACAACACCACTCTATGTGTTCAAGCTGACAATCCAGTAGCTGATGCTGGGTTTTCAAGCTTGTCAAATGAGAGGATTCATTGCAACCCAACTAGCTTCACTAAGAAGAAAGAAGAGATATCATGCAGGTACAGAGATAGTCTACTTCGTCAAGGACTTTCTCTTGATTCTGAAAACTTCAGGTCAATCCGAAACTTTATTGAATCACAAATGGATGGGACCTCCAGTTCTCTCTCAAGTGGGTCACCTAGTCAAGGGGATTTGTCGATAAAAACATCAAGTAAGTTCAAGACTGTTGATCAACTTGAGCGCCTCAAGAAGATGGATGGTCTAAGAGATCAGCTAAATAGGCTTTCTAGCAACAAGGGCTTGGAGAAAAGGTATCAGAAGAAAGACCTGGAATACCAGCCACAACAACTGAATACCTATGATGTTGAGCAACAGTTTCGAAGTGTTGATACTGATTCCATCCCAAGTTCTTGTACTCTAGACTCCTATTATGGTCATGGAAAGCCACCAAGGTACCCCCCGCCAAATCCTTTCTCACCACCCCATTCATGTGCACACTGCCATTTTGGACATGTGCAAGCGCACATCCCGCACAACTTTGATGCTTGGGAGTTGAATTCATATTACCAATCCTCACAAGCTGGTAGCTCAATCCCTGACCACGATTCGCTCAAGTCAAGCTTCAAGGAACAGAAGCGTGTGGTGAGAAAGCATATTTTGCGGCCTTTGTCAGGTGCTTCACCATATACCGTCTGCAACAGCTGTTTCTTTTTGGTTCAAATGCCATCAGATATCTACATGTCAAAAAGAAAGATTGGGAAAATGCAGTGTGGTAAGTGCTCCAAGGTTATTGTATTGTCTGTTCCTGCTGTAAATCAAGCCAATGCAAATGCCAGTAAGGAACTAACCCAAAAATTAAGCAAGGCTGACAACAGAAAAGTTGCTAGAACTGAGAGTGCTTCTTATCCCGTCAGTGTAAGTGAAGAATGTGGAGCATCTTTCACAAGAAGCTTGTCTACTCGAGCTGGACCATCCCTTGCTGCCACACAAAGTAGCAAGAAGGTTTCAGACTCGGCACTTCATCTACTCATGGGGTATGATTCAGCAAGCCAGTTGTTACGTCACAGCAGGGCGTTTGAGCGTCGCAGCAGGGTGTTCGATGATGGGTATGAAAGCTTTGAGTCAATGGTGCCGGTGTCCAACCGAGTGGCCAGAAGAAAGAACATGTGATGTTTTGCACTGGTATGTCAAGCCTCTGGCTACTTACAGGTCACAGTTTTGAAGATAAACGGGCAGCTTTCCTGCAAATAGTTTTGATGGATTTTTCCTAGGCAGCTCTAGCCTATATGAAATCATTTGGTTTGTCGAAATTCTTTTTTATGGTATATATATTGTTTACTCTTGGTGTAAGTTGTTTATTCTTGGTGTAAAGTTGTCCATATTTGGGGGTATAATAAGAGTTTTTAATGTTACACTCGTCC
>transcript/1847 full_length_coverage=2;length=3765
GGGAACCCAACACCCGGCGGTCCACTATCCAGATCCAGATTCTCTATCCTGACCCTGCTCCTGCGATCCCCAACCGACCCTGCTCCTGCGATCCCCAACCCCAATCCAAGGAACAGACCAAGAGCAACAGGGAGACCATGAGCGCCATGGTCGCGTCGTCGCTTAACCCGGAGGCCCCGCTCTTCATCCCGGCAGCGTTCCAGCAGGTGGAGGACTTCTCACCGCAGTGGTGGGACCTCGTCAAGTCCACCGCCTGGTTTCGCGACCACTGGTACCACCAGCACCAGCAGCTCGACGATATGGTCGACTCCCTCATGGCCTTGGAGGCCGAGGACGCCATCGCCGTCGAGGCTTCGCAGCCGCAGCCGCCAGCGGCACTCAAGATTGACGGGGTGCTCAAGGCGCTGAGCCTGGCGTCCCCAAGCCCAAAGGGTGGCTTCTCGGAGAAGCCTAGGTACACCGAGAAGCCCACCAAGTACGCCGGCAGCCCGAGGAGCGGTGGCGCACCGCGCTTCATCCACCAGCCTCGCTAGGTTGGGATGTCAAGCTTCAAGAATCGAGCAAATCCTGCGCCTGCAGTGATGCATTGCTCTGGCTGCCGCCGCCGTCTCATCTTTCAAGTCTTCTTCTACTAGTAGTAAGTAGTGGTGTCCGTTTGTATATTATATTAAGTACGTAGAAATGAAATGACCTAAGAAAAAGGCAACAAAATGCAACCGATGTTCAGTGTGATTTGCCTTGCAAGTTATGTTCTGCTCAGTGCGTGTGATGGTTCAGCCTCGTTCGCTCCTCGCTCCTTTTTCACCCCACGTACGTCAGAAAAAGGAGCCAGAAAAAAGAGGAGATAAAAAACAACCCCGACCCCACGAACACCCCGTCCCATGATCCAATCTCCCCCGACCCCTCCGCCCTCGTTCAACCTCCCCTCGTACGATAGAGGAAGGAAAAAAGGCGCCTGCTAGGCGTCATCCGGCTTATAACTTGCAGTTATAAGCCGCCTTATCTACCGTCCGATATGATTAATCAAGGCCATCAGTTTGTATCCCCGCATCACAGTACGTCCACAGCCCCGCGACATTAACTGATACAAACCGTTCAATGGAAGACGCTACCAAGATCAGAGCAAGCAGCGCTTGCCGTCGGCCGCATGCAGCACGGTCGGTGTCGTGGTGGAGCTGCAATGGAACAAGATATGATTAATCAAGGCCATCAGTTTGTATCACCGCATCACAGCACGTCCACAGCCCCGCGACATTAACTGATACAAACCGTTCAATGGCAGACGCTACCGAGATCAGAGCAAGCAGCGCTTGCCGTCGGCCGCATGCAGCATGGTCGGTGTCATGGTGGAGCTGCAATGGAACATCGCCGGAGGTCGCCGCTGCTGTAATGGAGCATCACTTGGCTGATGGTGCCGTGGTGGAGCTGCAATGAAACATCACTGGGGGTCGTCGCTGCTACGGTGGAGCGTCGCCGGACCGTCGATCCGTGGTGCTGTGATGAAGCATTGTCGAACCGCCGACGTCGGCGGTGCTTCATTGCAACCTCGCCGGAGCTTCCAACGACCGCCGCGACGCTTCACTGCAACCTCGCCGGAGCTCCAACAATCGTCGTGGCGCTTCATTGCAACCTCGCCGGAGCTTCATTGCAACCTCAGCCGTGCTCCATGGTAGCACCCCGACAGCCACCGGCGAAGCTTCATTGCAGCGTCACCACCACCACGCGGCCGTGCTCCATCGCAGCACCGCTGCCCGCCTGCCCCATCAAAGCTCCACCGCAGCACCAGACTGGTGCCGCCGAAGCTTCACTGCAGCGCAACGCGATGGCGTCGAGGTGCTGCGGCGAATCAGGCGACCGCGATGGCGGATGTTGTGACACAACAGTGCGGCGAGCCGGGGGCGACAGCGATGCTGCGATGCAGACGCGGTGGCGACAGAGCTCTCGAGGCCCGATGTTGTGATGCTCCTCTCCTCAACCTCCCCACTGCAGCATGTGCGGCGAGTGGTGACCCGCCTCCAACACCATCGTCTTCTGCAGCTCCGGTGGCCACACCGTACCGTCGCCCCCCTTTGGAGCAGCGATGCCCCGCGATGGATCTCTCACATGGGTCCTAGGATTTGTGTTGGAGCTTCGCCGAAGGGAGAGAAGGTGAGCAGGAAGGTTGTTGACGCCGGCGGCATGGCTCCGGCGGTGGGTTGGACGGGATTGAGGGGTGAGAGATAGAGGGAGGAGATGGAACAGAGAAGAGATGGGGATGAAGAGAAGCGCTCCAGGGAAGACCAGATCCTTCGGCAAAGAGATAAGATGGAGGACGCGTGGGCATGTGGGCCTGTGAGACACATGGCGTGCTGTGAAGGAGGTTTACGAGAGATAGAAATCATCCGGTTGATTGTAAACGTTTTCCAGAAAAAAAATCTACCGAAAACATCGCGCACCAAACCGACGCAAAAACAGTGAAGAACACACGTCCTCCACCTTCTCCCGGACCCATTCTGCATCTTTTTCCCAATCCCGAACTACCTGGCATCCGTCCTCGCTCGCACCCCCGCATGGAGGGCTCACCCCGCCCCGCCGAAGGCCTCGTGCACGGCGGACACCTTGGCGATCGAGCTTGCGGGGGCGGCGCCTCGGGGACGGCCCGGTCATGCGCGGCAACGGCGCCGGCGGCGGGGGGTAGCGGGCCACGCAGCAATCCATCTGGTAAACCCCCAATCTATTCCTAGCCACAGCCGCAATCCTGGCATCTCCTTTCCGGAATCGCCTCCACGAAGAACTTGCCATTCATGCGCGACGCCTTCATATCCATTGGGTTGTTCCCCACGTTTCCACCTATGCTTGCCTCCTAGCCATCGTCGACCATGAAGCAGCAGCACAACGTGGTCGGCGGATTCCGTCCCCGTGGTCATTGGAGGAGCCGTGCCACCTGTGACCAGCGGTCTGGGACGTAAAGCCGTCTGTGGAGGCATGGAGATACCATGGAGACATACTGGAGACTCCAGGGAACTGGACACGAACGCGGCATGGATTGTATTGTGCCATGTCGGCAGCAGTACGATGAGGGGATTTGATTCCGGCGAATCACGGGGCCACGGTTGCAGGCCCAACGCCCCTGCTTCGCTAAGCCCATCGACTTTGGCACAGCAAGACCCAGCCATGTCGCCCATACCATGGTTGCCTGAATCATTGGTGGGTTCATGCTCCAGGAGCATGTGATCCTGTAGTTTCCTCGCAGCCCATGGTCAAGTGCCCATGAAGGAGATGACCAATATATTGTCACAAAAGTGCCTTGGTTAAGTCAATCTATCATGGTGCCATATTATTTTGTAATTGTCGCTGCTGATTCTACTATTCAAGTGTAATTTTGTAATTACGTGTTTTCTCACTTCGCAATATCTCTGTTATCTGCTCCACTAAAATGTAGGGATTTCATTTACAAAATTTCTGCATATTTCTGAAAATAATGAGAAGTCCATTTCTCTTTGGAGCACAGATGAACATTACATATTTTTGAAATTTCTGGGAGAAATCCTTGCATGAATGCAACAAGTTAGCTCCTAAAATATAACACTAAAGCTTATCAAAATTATAACACTATGCTCATCCATTAATCAAAATATGTATTGAACCATTTCGATGTTGTTTTTGTTGTATCTTGATTTCTTGAAAATATAGATGTAACATACTATTAACAACCAAACAAGTAACTTTCTCTCACGAAAAGACTAATGGACGTAATTTGCCAGGAACACAGTTGTGACATACACC
>transcript/1848 full_length_coverage=6;length=3763
GGGGTCTTCTCCTCCTCCTCCTTCCGCTCCGCGCTTCCTGCCATCATCCGCGAGGTAGGTGGGTTTGCCAGTTAATGGCGGCCGAACAAATTTTCGTCAGCGCCTCCGCCCAAGCCTGAACCTACCACCATATATACATCACCAACACCGCACGCCAAGATTGCTCTGCTCTGCTCACCACTCTTCTTGGCTCTCTTGCCGCCGTGTCGCGCGCAGGCAGAGGGGTGGCGGCGGCAGGTGAGGCGCGCAAAGAAGCGGGAGCGGAAGAGCCTGGCCACTCGACGGGAGGGAGCGATGGCGGACTCGACGTCGCCGGCGGCGGCGGCCAGGCTGGAGAAGAGCTACTTCGACGTGCTGGGCATCTGCTGCCCGTCCGAGGTGCCGCTGGTGGAGAAGCTGCTGGAGCCGCTCGCCGGCGTGCACAAGGTCACCGTCGTGGTGCCGTCCCGGACCGTCATCGTCCTCCACGACGCCGCCGCCATCTCCCAGGCCCAGATCGTGAGGGCGCTGAACGGGGCGCGGCTGGAGGCGTCGGTGCGGGCCTACGGCGGCGCCGGGCAGAGCAAGGTGTCCAACAAATGGCCCAGCCCGTACGTGCTCGTCTGCGGGGTCCTTCTGGTGGTCTCGCTCTTCGAGCACTTCTGGCGGCCGCTCAGGTGGTTCGCCGTGGCGGGTGCCGCCGCCGGCCTGCCGCCGATCGTGCTCAGGAGCGTCGCCGCCCTCCGCCGGCGCACCATGGACGTCAACATACTCATGCTCATCGCAGTTGCTGGGGCCATTGCTCTGAAGGACTATCCCGAGGCCGGGTTCATCGTCTTCCTCTTCACCATAGCCGAATGGCTCGAGACCAGGGCATGCGGCAAGGCCACTGCTGGCATGTCATCACTAATGAGCATGGCACCACAAAATGCTGTTCTAGCAGAGACTGGACAAGTGGTTGCTACCCAGGATGTGAAGATCAATACAGTAATAGCTGTCAAGGCAGGGGAAGTCGTGCCGATCGATGGTGTTGTTGTCGATGGACGGAGTGAGGTCGACGAGAGCACCCTCACTGGGGAGTCCTTCCCGGTGTCCAAGCAGGCAGACTCCCAGGTCTGGGCTGGCACGCTCAACATAGATGGTTACATTGCTGTGAGGACAACTGCTATGGCCGACAACTCTGCGGTGGCCAAAATGGCAAGGCTGGTTGAAGAAGCCCAAAACAGTCGGTCCAGTACGCAGAGGCTGATCGACACTTGCGCCAAGTACTACACACCCGCTGTTATTTTCATGTCTGCAGCAGTGGCAGTGATCCCTGTGTGTGTCAAAGCGCGCAACCTAAGACACTGGTTTGAACTGGCCCTAGTTCTCCTGGTGAGTGCTTGTCCATGTGCTCTGGTGCTGTCGACACCCGTGGCAACCTTCTGCGCGCTGCTGAGGGCCGCGAGGACGGGGCTCCTCATCAAAGGAGGGGATGTGCTCGAGTCCTTGGCCAGTATCAAAGTTGCTGCCTTCGACAAGACTGGTACAATCACTAGGGGTGAGTTCTCTGTCGAGGAGTTTCAGACAGTTGGTGAGCGTGTTTCGAAGCAACAACTTATTTACTGGGTTTCAAGCATCGAGAGCAGGTCGAGCCACCCAATGGCATCTGCTCTTGTTGGTTATGCTCAATCAAACTCTGTAGAGCCAAAATCAGAAAATGTTGCTGAGTTTCAAATCTATCCTGGCGAGGGGATTTACGGTGAGATTGATGGGGAGGGCGTATATGTTGGGAACAAAAGGATCTTGGCAAGGGCATCGTGTCAAACAGTTCCGGACATAGTAGAACACATGAAAGGAGTTACCATCGGATACGTGGCCTGCAACAAGGAATTGATTGGGGTATTCAGCCTCTCGGATTCTTGCCGAACTGGGTCAGCCGAGGCCATCAAGGAGTTGAGATCACTGGGCATCAAGTCAGTGATGCTTACTGGCGATAGTACTGCCGCTGCCACACATGCACAGAACCAGCTGGGGAACATACTAGCTGAGGTTCATGCTGAACTTCTGCCAGAAGACAAAGTGAGAATTGTTGATGAACTGAAGGCAAGAGATGGCCCTACACTGATGATTGGCGACGGCATGAATGATGCCCCGGCACTGGCTAAGGCTGATGTTGGAGTCTCCATGGGCGTGTCCGGTTCAGCCGTCGCAATGGAGACGAGTCACATTACTCTGATGTCAAACGACATCCGCAGGATCCCAAAGGCAATCAAGCTGGCCAGGAGGACGCACCGGACCATCGTCGTGAACATTGTCTTCTCGGTGACCACGAAGCTTGCAATTGTTGGGCTTGCGTTTGCCGGGCATCCGCTTATTTGGGCAGCAGTCCTTGCTGATGTTGGCACATGCTTGCTGGTGATCATGTACAGCATGCTGCTACTGAGGGAGAAAGGCAGTGGAAAGGTGGTGAAGAAATGCTGTGCTTCTTCTCACTCAAAAAAGCATGAGCATAGTACGTCCCACCACCACTGCTCCAATGATCATCAGCATGACCATGTATCTGCAGGCAAGCATTCTTGCCATGATCATCACCATGAGCATGATCACCACAAAGAGCCTAGCAACCTGCATTCCACAGACAAGCATGGCTGCCATGATCATGGCCATGGCCATAGCCACTGCAAAGAGCCGAGCAGCCAGATGGTGACAAGCAAGCATGTTTCCCATGGGCATGGCCATACCCACAACATCTGCAGCCCTCACCCCGCTGTGAGCAAGCATGATTGCCATGACCATGAACATAGCCACCACCAAGAACCCAACAGTTCACATTCTGCCGATGAGCATGATTGCCATGATCACAAGCACTGTGAAGAACCAATCAGCTTGCTTTGTGCCACTGAGCATGCTTGCCACGACCATGAGCAGAACCATGAGCATCATTGCTGTGATGAAGAGCAAACAGTGCATGTAGCAGATACGCATTCCTGCCATGACCATAAGCATGACGACAGTGCGGCTGATCCAGTTCCAGAGCTGTCGATATCTATCGAGAGCGCATTGCCTGATCACCATGAGCAGGAAATCCAGTGCATCAAAGAGCACAAAGAGAAAGCGTGTGGACATCACCTGAAGGTCAAGGATCACGTCCCGGCTCCGACAGATTGCAGCAGGGGAAACTGTCACAGTACGGTGAGCAGCAAGGGATGTGAAAGCAAAGGCAAAGAAGTTTGTTCAAGCTGGCCGGTTGGTCGTACCGGAATAATCCGCAGGTGTTGCAGGACTAGGGCGCGCAGCTGCTGCAGCCACAGCATGTTGAAACTACCTGAGATTATAGTAGAGTAGGATGGAAAGCATAGATGTTATGTTGGTAAGATAACCGAAGCGAGTAATACTATCTAGAAAGAAACAGCACTGCTGAAGTCGCCTGGTCGGCATATATAGCTAGATTCCCATGGCTGATGATAGATATTTGATCTGGCTTTGCTTACTTAGCTGCTGAAGAAATGGTGTAGAAGTCTTAATTTTCATGAAGCAGGTGTCATTCTGAAATGATATGCTGCTCTGGTTTTCTCCTTGTTGATTCTGCACCTTCCCGAAGAATTTGAGAAGGTGCAAAGTGAGAGGTTTGTTCATAGTATCAGTGTGCTTCAGCAATAATTGGAAGAAGCTGGTGCAGAGATCAGTTTATAACTTCTTATTAGGCTTCTTTATCAGAGTTCAAAGTTGTAATCATACTTGACTTGTGTTGATGGAAAACTTTTAACCAAGTTGGTTTATTATGAAACGTTTCGGAATGTCG
>transcript/1849 full_length_coverage=5;length=3703
GGGGCCATCATCATCCCCGTCCGATCTCCCCCGACCCCGGCCAATCGGAGCACCCAAATCCGCCCCCGCCGCCGCCGTCTCCGACGCGTCGCCGGCCGCGGATCCCCGGAAAACCCAGGAGGAGGATTCCCGGCGGCCACCGTCCGGGGCGGGTTCTTCTCACCCCCGGCGACGGAGGGGAGGCTGGGTTTCGGCGCGCGGCGTGGGATGAGCTAGATTTCATTCGACCTAGGATGGCGGCCGCGGCTTGAGCCCGACCACCGCCTCCCTCCCTCTCGCCCCGGTTAATTATTTGCTACTGCTGCTGACAGAGATTTTAGCCTAGCCCCTAGAGCCTAGAGGTGTTGCTGTTGGCGATGAGCTCCGAGGCCCCCAAGAACATGAGGACGGTCTACTCGAGGGAGTTCCTCATCTCGATCGGCGAGTCTGACCGCTGCAAGAATCTGCCCCCCGGCGTCAACCTGTCGCTCCTCAATGAGCTGCAGGAGGCGTCGTCGGTGGCGTACGAGAGGGGCAACAGGGGCCAGTACACGACGCCCCTGGGAAGGTCCGACGGTTCCGGGGGTTACACTTACTCGTCGCGTGGCGGGAGCTCCGGCGGAAGGTGGGACACTCGCTCGACGGGGTCGAGTGACCGGGAAGGGGACTTTCCTGACCGCGACTCGCTGACACAGGATAGGCATAATGGAACCCAATACAAGCGCACTTGGCAAAAAGTAGAACATGATGGCCTACTGGGAAGCGGTGGATTCCCTAGACCATCAGGATATGCAGGGCCGCTGGCGGCCAAGGATCGTGGGAATGCGCCTCAGCCAAACAGGACAGCTGAGCGCTATCAGCCACCACGCCCTTACAAGGCTGGACCTCTTTCACGAAAAGATGTTGACTCAATGAATGATGAAACATTTGGGTCTTTTGAATGCTCAAATGATGATAGAGCAGAAGAAGAAAAGAAACGAAGGGCATCATTTGAATTGATGAGGAAAGAGCAACATAAATCTCTGCAAGAAAAGAAGAGTGGTCCTGGTGATGATATCATGACGATGTTACAGAATTCTACTGAAAACTTAGGTTCCGCAACTAACAGTGGGAAGCCAGATGGAATAGTGCCCTCAGTTCATCAAGATACCACTAAAACATCTTCAGTTCTACCAGCTCCTGCGGCGAGGCCACTTGTCCCGCCTGGTTTCTCAAATGCAGTTGTGGAGAAAAAGGTTCAGTCCCAGTTGTCCAACATTGCACTTGAACCAAAGGCTCACATTCCTGCTAGAGAGGATAAGTTACCGACTATTGTGCAATTTAGTAGCCAAGTAGAGGGAAACCAGTCAGCAACAGACATCACTGCAAGCAACAAAAAGAAGGGCATTTCTGACAACATTGGTGTACATCAAAAGCACACACTTCCATCTGGAGGCGTTCGCTCTTCAACTGAATTTGTTCCTAAAATTCTGAAAGGAACTGAGGAGTGGGAAGCCGATGCAATGGATGATAAATACTCCATTGAGAAACAGGGCATGTCAAAAAATGGTGGTTCAGTTGGGAAGGACAATTCAATCTCAATCTTGGAAGAGTTCTTTGGCAACGCATTGTCAAAAGGCAGTGGCAATTTACCGACATATGTTGAGAGTCAACAGCTGAATACGGGTGCTGATATGATGGCCTCTTCTGTACCAGAATCATCCAAATTTGCTCGCTGGTTTCGTGATGAAGATTCAAAACCTTCAGAGGACTTGCCATCAAAGAGCCTGCTCTCCATGATTGTGAACAATGACAAACCAGGCCAACAAAACATAGTTCCTGGTCCAACTTTGTCTGACGGTGCTATTCATCAGAATTTATCATCAAAATTAACTACTGATAAATTCGATGCTTCATCAAGGCTACTACCATTTCCATCTCCTGCACCTGCTGGTGGTATCCAGGAACAGTACAGGCATGCTGGTATCCCAGAGCCACCAGCTCCAGTTATGATGACATGTGAGGATCTTGAGCAGGCGATGCTGGCACAGGTTGCTAGCAACAGTGGTTCTACTCAGAAGAGTGCTGTACAGAGGCATCAGGCTGTTTTGGATGAGCCAGCCACCAAGCAGAAAGTAGCTGTAGACAATCATGCATCACACCATCTTCTTTCATTATTACAGAAGGGAACAGATAGCAAGGGATCATCTCCGTTTGGTTTCCACATAGGATCAGCTGATGAACCACAGAGTTCTGATGTAAATGCCATGGCCAATGGTGGTATATATGGAACTGTTCCGAGTAACAAAACTGAAACTGTTCCGATTAACAAAACTGAAACTGTTCCTGCTTCAGGGAAGAGCGTGACCTTGGAAACATTATTCGGGGCTGCATTTATGAACGAGCTCCATTCCAAGGATGCACCAGTTTCTATTCGGGGATCTGCATCTAGTCATGAAGGATACTACCCTGGTGAAGAGGCTCTGCCCTTCAACAGCAATGAAGGTGGAGATCCTTTTAAAGAACCAAGAACTGGAATAGAGTACAGGAATACATCATTCAGTGGTCCAAGTCAGGGTACCAGCTTTGACAAGAATGGGTTGGAAATTAATCTGCCTGAGGAAGACAGTTTGTTTACAATGAATGACTCTTTCGGTGTTCGAAAGCCTGATATGTTGCCATCACTGAGATCCGGTAGGGTGGAGGTGCAATTACCGGAGAAGGCAGTTGATGATCTTAACTATAAGCTTCAAAGCCTTGTGCCTGGTGATGTAGAACCTGCTCAAGTACTTGGTCCTGATGCTCTGGGGCCTCGTTCCCATGAACAGCGTTATCAGGTTGAGTCCCAGAATCTTTACCATCTTCTACAGGGTGGTAGGCAACCTGCACTGGCTCCTCGTCCGATGCTGGATCACGTTGGTAATAGGAGTCAGCAAGCCCCATTTGACATGCCACAAGCGATACGGCATGATCCCCGCCGTTCCTTCCCACCTAACATGAATCCTATGCAACACACACTAAATGCTCCAGGGGTCCCTCATGTAGATCCTGCTGCCCATCATCTTATGCTGCGGCGCATGAGTGGGAGTTTTCCAGCAGAAGGCTTGCCAAGAGGTGTTCTGCCATCTCAGCCTGTGCATCAGGCGGCTGGTTATAGACCTGAGATGAACAATGTAAATAATTTCCATATGCACCCTCGCCAGCCCAGCTATGGTGACTTTGGACTGATGCCGCCAGGTCCATCGGGTCCAGAGGTGCGAGGCAACCACCCAGACGCCTTTGAGAGGTTGATGCAGATGGAGCTCACAGCAAGATCAAAGCAGATACATCCAGCCATGGCCGGTCCTGTGCCTGGTGGCAGCATGTACGGGCCTGAGCTGGACATGAACCTGAGATACAGATGAAGAACGTCTCTGTTGTGCCTGTCGTCGCCATTCCCTGTTACCCAAACAAACCACCATGTTCTGTGTCCATGAACTTGCGCTAGCGTTTGCGGTTGCTACAAGATAAGATAGCTCGTCGGGGAGGAAGTGTCGCTGGTGCCGGCTGCGCCATGTATGTAGTACTTTGTGTCTGAAATGGTTGGATGGGCTGCTGATGATGATCTGGTGAGGGAGGGAGCGAGGGAGGATACATTGGGTGCTGTCATTGTAGCAGCCACATCTGTACCTGTGTCTGTGTCTGTGTCTGTGTCTGACTATTTGTTTTTCATTTTTGTATAAATACTAAAAAAAAGGACCAGATT
>transcript/1850 full_length_coverage=3;length=3745
GGGGGGTGCCGCCCTCATTTTCCCCCTCCCCACCGCCCCCGTCTCTCCCCCTCGTCTCTTCAGCCCTCCCTCGCCCCCCACCTCCTCCACTCCGCCCGCAACCCATCGCCCACACCCCACCCCCACCCTAGGGCACGCACGCACGCACGCGCGCGCCGCCGCATCGCCGCCGCCGCCGCGCGATCCCGCGGCCGGCGGTCCGCTCCGCCCCGCCCCAGGTGAATCCAGTTGCTGCTTAAGTGGGTTTCCTTTGTACCAAACCTGAAGGTGAACCCAGTTGCTGTTTAAGTGGGCTTCCTTTGAACCATACTTGAAGTTAAACGCAAGGCTTCACAGTTCCTGGGAATCTGCCTGTATAGCTTCCTTCAAGCATGGAGAACCTACCAAATGTTCCTGCAAGTATTGCTGAGAAGAACCAGGGAAATGAAACATCTGATGATGCTGGCGAGCCTGAAGAAGTAGCAGACGTATTTGTTTACAGAGAAGATGTCGTCAGCTTGAAATCAAAGAAAAATGCCCGTGGTTTGGTGATGGAAGTAGCTGGCGAATATGATTCTGAAGGTAGCATCACTGATGATGAATCTGATGCTGAGGAGAATGAGCGTAAAAGCGCTCATAAAACTGAAAATTTTGGTCATGACGGTGATAATGCCAATAATGCAAGTCATGGAGATGATGTTGACAGTCAGAGCTCTCTGCCTGATAACAAGGTTAGGGTGTTATGGATTGACGGAACAGAGATGACGGAAGATATTGACAGTGTGGTGGTTGTTGACAGAACTTTCCTCCATGGGGACATGGTTGCTTCTTCCTCAGATCCAACTGGTCAGATGGGGCTTGTTGCGGATGTCAGTCTTGTGGTTGATTTGCAAGGTGCTCATGGAGAGATGATTAAGGGTGTATCTGCCAAGGATTTGAGACGCATCAGGGAATTCAATGTGGGTGATTATGTTGTCTCTGGGCTATGGCTTGGTCGGGTTGATGAAGTGTTTGATAATGTTAGTGTGTTGTTTGATGATGGTTCTGTCTGCAAGGTTTCAAGGGCAGATCCTATGCGCCTAAGGCTTGCCTCAGGGCCAATGCACCCAGATACAGCCTGCCCCTTTTATCCAGGACAGCGTGTGAAGGCAGTGTCTTCATCTGTGTACAAAACATCCAGATGGCTTCATGGGATGTGGAAAGCAAGTCGTCTTGAAGCTACTGTCACAAAGGTGGAAACTGCTGCTGTCATAGTCTATTGGATTGCATCTGCACACTGTGGTACAAATCAAGATTCTGTCCCCCCTGAGGAGCAGAACCCAAAGGATCTGACTCTTCTGTCTTGCTTTTCATATGCAAGTTGGCAATTGGCTGAATGGTGCCATCCTCAACCACACACATCATCATGTGCCAATGACGCTTTAATGGAGTGTTCAAAAATGAAAGAGCTCAATTCTGAGCAGGCTGATGTTCCTGAATCTTTCGTTGATGTTCAGGCTGAACAGGCTCAAAATACTAAAACAGATGTAAATCCCCTGGAAAAACATGGTGATTCTCTTGCAGATCGATCAAATATGTCAGATGGAGATAATACATGCGTAGCCAAAGATTCAGAATCTGGCGCTAGTGTATCAACCCTTCCAAAGGAGGGAGTGCATGACCATGCTACTTACAGAAAGAAGATCAGAAAAGTTTTTGTAAGAAAGGATAAAAGAGCAAAAAGAAGAGACGAGAGCTTTGAAAGTGCCCTGCTTATTGCAGATACATATACAAAGGTTGATGTACTGTGGCAAGATGGGAGAAAAGAATGTGGAGTAAGTTCCACGTCACTGATCCCGATCCAGACTCCAAATGATCATGAATTCTTCCCAGAGCAGTATGCTGTAGAAAAGGTCTCTGATGATGTTGACCAGCCTTCTGAAACAAGGCGTGTGGGTCTTGTTAGAAGTGTTAATGCAAAGGACCGAACTGTGTCTGTATCATGGTTTAAGTCTTCGTTGCACGCACAGGAGCCTAGGGAAATTGAGTGCACTGAAGTTGTTAGTGCATATGAACTTGATGGCCACCCGGATTATGATTATTGCTATGGAGATGTTGTTGTTCGCTTGCCATCTGTTTCACATCCTATGGAATCATCCAATGGTGGAAACACCATGGAGCTGGACAAGAATGTAGATTCTGAAGAAGCATCGTCTGCTTCAAATGCAGTGCCCCCTGATGTTGCTGCAGAGGAACAGCTTTCACAGAAGGAATCTAGTTCAGAAGTTACCCACCTCTCATGGGTTGGAAATATAGTGGGCTTCCAAGATGGTGAGATTGAAGTCACTTGGGGTGATGGGTCGGTGTCAAAGGTTGGGCCTCATGAGATATATGTTGTTGGCCGAGAAGATGACGGTGGCTCGATAGATGATGGAGCTCCTTCCGATGCTGGTAGCTGGGAGACAGTTGATGACAATGAAATGGACTTGCCTGATGATCCTGCAAATGATGATCTGCAAAATGCAGTCCAGAATAGCATTGAAATGGAAAATGGGTCATTCAATTCCCAAGACGAAACTTCTGTTGGAAGTGGTCCACTCTCTGTTGCTTTTGGCTTTGTTACGCGACTGGCGAGTGAGATCTTCGCCCGAGAATCTGGTGATGACATTGATAAAAACGAGGATGAGAACCGCATGGCAGCATCGGAGAGCACCACTGTGACAACAAATGACACTAATGCTGAGAAGTCCGTAGATGTAGTTATGGCTGATGAGCCTGCAGATTCTGATTGCTTGAAACACTTTGATGTTCTGCAGTGCCCTCCGGACCATCACTACCTTGAAAACATAGCACATGGTACCGGTGGAAGAAAGTGGGTCAAAAAAGTTCAGCAAGAATGGGGCATACTGGAGAAGAATCTACCAGATTATATTTATGTCAGGGTATTTGAAGATCGTATGGATCTGATGAGAGCTGTGATTATTGGAGCAAGTGGCACACCATATCAAGATGGTCTGTTCTTCTTTGACTTCTATCTTCCACCTGAGTTTCCACAAGCTCCTCCGTCGGCATACTATCATTCTGGCGGCCTGCGTGTAAATCCAAACCTTTATGTGGATGGGAAGGTTTGTTTAAGCCTCTTAAATACTTGGACTGGCAGAGGGAATGAAGTATGGGATCCATCCTCATCTAGCATTCTCCAAGTACTAGTTTCACTCCAGGGGCTGGTTCTCAATGAAAAGCCCTATTTCAATGAAGCTGGATATGAGAAGCAAGTCGGTACTGTTGAAGGGGAGAAGAATGCACTGCCATACAACGAAAACACATATCTGCTAAGTGTGAAATCCATGTTGTATATCTTGAGGCGACCTCCTATGAATTTCGAGGATTTTGTGAAAAGTCACTTCTGCAAGCGCGGCCACTACATTCTCAAAGCTTGTGAGGCCTACTTGCAAGGAGCTGTGGTCGGCACGCTGAACGACGATGCCTGCCCTCCCACTGATTCTAACAAGGAGTACTCTTGCTCCATGGGCTTCAAACTTGCATTGGGCAAAATCTTGCCAAGGTTGATCACAGCCCTGAAGGACATAGGAGTAGACTGCAGCCAGTATGAGCACCTTGGGAAGACCGAAACCGCTCAAGAAAGCTGAACACCGAGCTGAGGGCTGTATTCAAATCTTCTCTTGGCTTGAGAAAACATGATAAAACTTCACCGCCGCTGTTTCCGTATAAATGTACATTCAACATTTGTTGTTTTATTATCTGAACATTTGGGAAACGTGGTTCC
>transcript/1851 full_length_coverage=2;length=3765
GGGAATTATTTTCTTCCAGGCTCGGCTCCAGCGACCGACGCCCCCCCAATGTTTCCACTATTACCAATCCGGCTCTCAGAAGTCTACTCTTCGTCCAGTGCGCGCGGAAAAGTAATAATAGCAACCAGGTCCCTCCAGTGATTACCACCTGTCTCTGACCCGCTCGGCTCCCCTAATCCCAATCCCAGTCCCAGCCCTCCACGCGTGCGTGCGCCGGCGATGCCGACGCCGGTGGCCGCGGCGCGGCAGTGCCTCTCGCCGACCGCCGTCACCGCCCTCGACGCGGCCGTCGTCTCCGCGCGCCGCCGCGCCCACGCGCAGACAACCTCGCTCCACCTCATCTCCGCCCTGCTCGCCCCTCCCGCCCCGCCGCTCCTCCGCGACGCGCTCGCGCGGGCACGCAGCGCCGCCTATGCCCCGCGCGTCCAGCTCAAGGCGCTCGAGCTCTGCTTCGCCGTCTCGCTCGACAGGCTCCCCTCCGCCTCCTCCTCCTCCTCTGCCTCCGGCGCCGACAACGCGGAGCCGCCCGTCTCCAACTCGCTCATGGCGGCCGTCAAGCGCTCGCAGGCCAACCAGCGCCGCAACCCGGACACCTTCCATTTCTACCACCAGGCGGCCACCGCGCAGGCCCCCGCCGCCGTCAAGGTCGAGCTCTCGCAGCTCGTGCTCGCCATCCTCGACGACCCCCTCGTCAGCCGCGTCTTCAGCGACGCGGGCTTCCACAGCGGTGACATCAAGCTCGCCATCCTCCGCCCTGCGCCGCCCATGCCCATGCTCGGCCGCCTCCCCACGCGGAGCCGCCCGCCGCCTCTCTTCCTCTGTAGCTTCGCCGCCGCCGACGACGCCGACGTGCCTTCGCCAGCCGCAGGGAGCCTCGCCGGCGGCACCGGCGAGGAGAACTTCCGCCGCATCGGCGAGGTTCTCGCCCGAGGCCGCAACCCCATGCTCGTCGGCGTCGGGGCTGCGTCCGCCGCTGCCGACTTCGCCGCCCTCTCGCCGTACCGTGTCCTCCCCGTCGGTACAAGCTCCATCGACCAGACGGAGCTCGGCTTGGCGGCCGCCATGGCCAGCGCCACCTCCGGTCTCATCATAAGCATCGGTGACCTCAAAGAACTGGTCCCCGACGACGGCGAGCTCCAAGAGATGGGGCGCCGGGTGGTGGCGGAGGTGACGCGAGTGCTGGAGACGCACAGAGCTGGCCGTGTCTGGGTGATGGGGTGGTCGGCCACGTACGAGACCTACCTCACCTTCTTGTCCAAGTTCCCCTTGCTCGACAAGGATTGGGAGCTCCAGCTGCTGCCGATCACGGCAGTGCGCGCCGGAGGCAGCCCCGCTGCGCTCATCCCTCAGGCAACCACCGCCGCGGCTTTCTCCAAGCCTGCAAGCTTTATGGATTCGCTCATTCCTTTTGGAGGACTTGTCAGCGATACCTACGAAGCTAACAGCCTCACAGCAAATTCTTGTCCTCCGGCCCTTCGGTGTCAACAGTGCAATGATAGATATGAGCAAGAAGTTGCTACTATCATTAGAGGAAGTGGCATTACAGCTGAAGACCATCACCAAGGAGGTCTACCTTCGCTGCTGCAGAATGGCAGCATGATAGGTGCTAACAATGGATTTGATGCAGTCAAGGTTAGAGATCAGATGGTATTGAATTCAAAAATATCGAATCTACAGAAGAAGTGGAACGAGTACTGCCTGCGGCTCCACCAAGGCTGCCATAGGATCAACAGTGTTCCATACCAGTTATTTCCGCATTATATTGGTGTTCCAGCCAATGGGGAAAGAGCAGAAAATCTGAGCAAAGGTTCTGAATCAGTTGAACTTCAAAGGGAGGTTATTAGACCTTCTGTAGTGTCTGTTCCACATACCAATGCTACCACAAAGAGTATTTCACCCCCATCTATCTCTAACTTAAGGAATGACAACCTTACATTGGAACTTCAAGCTGGGTTTTCAAAGAGTGATGAAAAGCAGTCCCGACATGAAACCCTGTCATACTGTCATGATCGCGAAGATCACGTGTCACCATCATCCGCTGCATCTGTGGCGACTGACTTGGTTTTAGGCACGCCTCATGAATCTTCTTCCAAGGGTACAAATTCTGCCAGCTGCAAACATGTAGCTGATGCAGAGATATCTGTACCCAAGAAAGTTGATGATTTGAATCTGAAACCTCCTCAGATCTTTGCACAACCCTTTGCTTGTTCCAAGAGTTCCACAAATATGGGGCAAACATCACCTAGTGCTGGGCATTCAGCAGCTTCTGGAGGTTTGTCTGCTTTTGGTCATTGGCAGAAACCTTCACACCTCGGAGCACAAGGTTCTGATTTGAGTAATTACAAGCTACTTGTGGAACGCCTGTTCCAGGTTGTTGGAAGGCAGGAGGAAGCCTTGAGTGCTATTTGTGGTTCCATTGTGCGGTGCAAGTCAATGGAGAGGCGCCATGGTCCAAACAAGAAGAATGACATGTGGTTTAGCTTTCATGGTTCTGATTGCATGGCCAAACGCAGAGTTGCTTTGGCGCTTGCAGAGCTCGTACATGGCAGCAAAGAGAACATGATTTATCTGGACCTGAGTCTCAAGGATTGGGCCGACTCAAGCTACAGAGGAAAGACTGGCACTGACTATATTGTTGACGAGCTGAGCAAGAAACGGCGATCTGTCATCTTCCTTGATAATGTCGATAAAGCTGACTGCCTTCTCCAGGACACCCTGACTCATGCCAGTAAGACTGGTAGATTCCGAGACTTGCGTGGCAAGGAAGTTGACATTAATGACTCCATTGTTGTGCTGTCAACAAGAACAACCAGAGGCTCCAAAAGTGTGTCTGTTGGAGTGGAAGAGGGTCTTACTTTCACTGAAGATAAGATCCTGGCAGCTAGTGGGCATCAACTGAAGATCCTGGTAGAATCATGTACCGCGATCATGAGTGAAGGCCACGGTGATAAGGTGATATTTTCCCCCGGGCATCCTCTCGCCAAAATTCGTGCATCTTTGTACTGTGGGGGTTCAGTCAGCAAGAGAAAGTTCAACATTTCTGATGACCAAGAAAAGCTGCAGGGGGAATCACCGAGCATTTCCAAGCGACTGCACAGAACATCAAGTGTTCCGTTCGACCTGAACCTCCCCATCGACGAGGATGGTTCGAGCGACGCTGATGACCACAGCGGCAGCAATGACAACTCATATGGCACTCCAGAGAGATCCATGGACAGCCTCTTGTGTTTGGTTGACGAGTCCATCGATTTCAAGCCATTCGACTTTGACAAAGTCGCCGACTACGTGCTGCAGGAGTTGAGCAATACACTCCGCAAAGTTCTGGGCTCCGGCTGCACACTGGAAATTGATGTCGGTGCAATGGAGCAGATAGTTGCAGCGGCATGGGCATCAGAGGGCAAGAGGCCTCTCCAGGCCTGGCTGGATCAGGTGTTCGCTGGAAGCCTAGGGGAACTGAAGGTCAAGTGTGGTAAGCATGCCAGCAGTTCCACTCTTATACTAGTGGCCTGTGAGGACATGGCAGCAGTCAGGGAGGACAATGGTTTTGGAGGTTTGCTCCCCTCCAGAATAATTCTAGAATGGTGAAATGATGGTATCTGTATAGGGATAATTGTAATTATTTCTAGCTATTAGTCCACAATAGTATAGCATTATTTTGCCGGGAAATAATTTGTAGCCTAGTTGATGATGCATTGCCTTCATGTATATCGGCAAGTATATATCGATTGTAACACTTGTGGATTTGCCAATATATCACTGTTATAT
>transcript/1852 full_length_coverage=2;length=3788
GGGCCGGTGGCTTTCCTTTCTTCCTTCCCCTGCGCAGCTTCTCACACACGCAGATGCTGCTCTTCCTTCCGTCCCCGGACACGCAGGCAAGGCAAAGGCACCCACCACCAAATAGGAAGGGGAGTTACTCCACCACAGCAGCCTAGCCTAGCCTAGCACAGCACAGCACAGCACAGCAGTGGGAGGGGGAGGCACCAGGGCAGGGCAGGGCAGGGCCGGAGATGGATGGAGACTTGTTGCAGCGCAGCCCACTGCAAAGCTCCAAATTACAACACGGAGCCCAACCACCACTTATACGCCACCGCCACCACCACAGCATCGCCACCACTTTCCCCTCCCCGATCCCCTCCCCAAACCCTAACCCCCTCCCCTCGGATCCGCGCATGGAGGCGTGACGGGCCGGGGGGATGGACGCCGTGCCGGAGGACCTCCGCTGCAAGCGCTCCGACGGCAAGCAGTGGCGCTGCAGCGCCCCTTCCATGCCCGACAAGACCGTCTGCGAGAAGCACTACGTCCAGGCCAAGAAGCGCGCCGCCTCCTCCGCGCTACGCGCCACGCTCCGCAGGTCCTCCCCCGCCTACGCCGCCGCCTCCTACGCGCAGCACCGTGAGGGCGACTCCGTCGCCGACGCTGACCTGCCCCTGCCAATGGCTGTCGCGAGGCCCTTCTACGGCAGTGTCGTCGGGGAGCCTGTCTACGTGGCGGAGCCGGCGGTGCGGAGGGGGCTGCCCCTCATCAATGCTATCGGCTCGCGCACCGCAGCGGAGCTAGTCGGGAGAGCCTCTGTAGGGCTGCAAGGCTGTGCGGAGGTGAAGACGAGTTGCCACCAATGCCGGAGGAGTGTCAATGCCGTTTGGTGTACCAGCTGTGACAGGAGGGGGTATTGCGACGGCTGCATCTCCAGATGGTACTCTGACATTGCAATAGATGATATTCAAAAGGTTTGTCCAGCATGCCGTGGCATTTGTAACTGCAAAGTTTGCTTACAAGGAGACAACGTAATTAAGGTATGTAGGGCATGTTTGGTTGATGGCAGGGTATCTGAGAAATTCTTACGGTTGCTTTTACAAAAGTGCCCTCTTGATGCTAAACCATAGCTCTAACTGAGTCAAATTCCACAATTTGCACAGCTTGCAAGTTGCAACACCAAGTTAGCCAACTTTGACTTTCTTAGCTTAGTGTTTGTTTCTTTGCCAAACTTGTAACATGTTCCACTATTTGATCACTATGCCCCACATGCAGTTGACACATCTTTTTGTCATACATTGCCTAAGCTGTGGCATGCCACAAGTTGGTTAACTTAGGTGTTTCAACATCTGGCATCCAACCAAATATGCCTGTTGGGAGTTTTCTTCCTTTTCTCTTTCCATGTATTTGATTTCCATCCTCTACTGAGTTTTCTTATGTAACACTTCTTTTGTTCTTTTAAGGCAAGGGTGCAGGAGATATCTGTTGTAGATAAGTTGAAATATCTTCATAGCATTTTGGCATATGTTCTTCCAGTGCTAAAGCAGATTTACTCCGACCAATGCTTTGAAATAGGTGTTGAAACAAGAGCTTATGGGCCCAAGATGGACATCATTAGGGCAAAGATGAATTCTGATGAGCAAATGTGCTGTGACTTTTGCAAAGTGCCAGTGTTTGATTATCATCGACACTGTCCAAGATGTTTGTATGACTTATGCCTTGACTGTTGTCGAGATATTAGGCGCTCTCAGACAAATGTAGTCAGAGGAGAATATGCTGAAAGTAAAGGTCCTGTGGTAGAGACAAATAAAGATAGTGCGAGTGACAGAGCAAGATTGGAACCATCTGCAGCAAGTGTCAACGATAAGTTGTTCCCAGAGCCGATAGATGCAAATGATATTGGCATCAGATCTTTGTTTCCTACATGGAGAGCCAACAATGATGGCAGCATCACTTGTGGGCCTCATGAGGCTGGTGGTTGTGGCTCCTCAAAGCTGGTATTAAGGCGAATATTCAAAATAAACTGGATTGGTAAGCTTGTAAAGAGTTCTCAAGAAATGGTTAATGGTTGCAAAGCACATGATCTTGAGAATGGATGCTCATCCTGTAACGATAGCAGAAGATTGGACTCAATTGGTCGCCATAACTTTGGTCTCTCAAAATGTTCAGATAGTGATGGTATTGATGGGAACTCTGTGTACTCTTCTGTACTGGAGAACTTAAAATACGAGGGTATTGTCCATTTCCGTAAACACTGGATAAATGGGGAGCCTGTAATTATTAGGAATGCATTTGAGCCTTCTTTATCATCAAGTTGGGACCCGTTAAGCATTTGGCGAGGAATCCAGGAGATCATGGATGAAAAAATGGATGAAAATGCGATAGTTAAAGCTGTGGACTGCTCAAACCAATCAGAGGTGCATATCAAGCTCAACCAATTTATCAAAGGTTATTCAGATGGTCACAAGGGAGAAGATGGCAAGTTAATTATGCTGAAACTGAAAGATTGGCCTCCAGTGAGCGTATTAGAGGAGTTTCTGTTATGCCAGCGACCAGAGTTCATTGTCAATTTTCCCTTAGTAGACTTTATCCATTCTAAGTGGGGCTTTCTTAACCTTGCGGCTAAGTTACCCCCAGATGCCCTACAGTCTGAAGTAGGCCTAAAGCTGCTTATTGCATATGGAAGGCAGCAACAACCTGGTAGAAGCGATTCAGTGACAAATCTGATGGTTAAGATGGGTGATGTGGTACACATGTTAATGCATAGAGCTGAAATGCGTTACCTATGTCCAAAGAGTCTACAACCTGAGCAGCCGGAAAGGATTGCCAATGGGATGGCAGTGCATGTAAATGCTCATGCACCTGTGCAAAACTTGAATCTGGATATGGGGGAACAATCACCTGAACACACAGTTTCTAAGTCTTGCGGCCCTTCTGCAGGCTCTTCTGCTGAGCTATCAAGTTCATCACATTCAGAGCAAGCAAAAACTAATGGTGTAGAAAGATCTCAGCCTGGTGCTCTTTGGGATGTCTTCCGCAGGCAGGATGTGCCGATGCTGAATAAATATTTAGCTTCTAACTGGGAGGAACTTACAAATAACAGTCAGGCGATGCTCTCTGTGAAGCATCCTATTTATGATCAAGCTGTATATCTCAGGGAGCATCATAAAAGGGTATTAAAGGATCAATATGGAATTGAACCTCGGACATTTGAACAACATATTGGCGAGGCTGTTTTTATTCCAGCTGGCTGTCCTTACCAAGTAAAAAATCTCCAGTCTACGGTTCAGTTGGCTCTGGATTTTTTGTCGCCTGAGAGTTTGCGGGAGTCGGCTCGTATGGGCCAAGAGATACGCTGCCTGCCAAATCATCATGATGCAAAACTGAAGATGCTTGAGGTTGGAAAAATAGCTTTATATGCAGCAAGTTCCGCTGTCAAAGAAATTCAGAAAATAACCCTTGATCCCAAGTTTAATCTGGATATCAGATTTGAGGATCAGAACCTAACCCGGGCAGTTTCAGAGAACTTGGCTAGAGTCACTAAACAACGAAAGGTGTCTTGTGGTTGACATTCTGCAAGTCCTCAGGAGATGCGGGATGTAAAATTGAAATTGAAATCCATGTGAAGTAGATATAGCAAATTGTACATGTAGTATACCATGTCCCGAAAGAAACACATTCACAACTCTTGTCAGATAGTATTGACTTCACCTGTATATTGTGGGTTAGGAGTAACGGCTGTGCTCATGTCAACAAAAATAATGTGTTGAGCAATTAATGAACATTACTATGAGAGTATGAATGATAACTGCTCTTCCGCC
>transcript/1853 full_length_coverage=4;length=3699
AACGCACCAAAAGGCAACCAACAAAGTTCGCTGCTCCTTTCTCCCACATCTCGCTTTCCGCATCCTCCTCTCCCCACCTTCGCTTTCTGCATCCCCGCTTCCGCCCAAAAAAATCCCCCCTCAATCCCGCCCACTCGATTTCCCCCTGAATCCCCCCCGCCGAACCAACCCGTTGACCCGATCTCCCCGTGTTTTTTTTCAATTCAATTCGTCCGCCGCCGATTTCCCCCCGCTCGTCGTCGAACTGAATCGCGCCGTCCGTGGCGCGGCGGCGGCGGTTGACCCTTTCGCGCTAGGGTTCGGGCTCGGGGACGATGGCCAGCCACGGAGCTGCGCCGGCCGCCGGATCCGACGCCGCGCGCGTCGAGGTCAGCGGCACAGGCCAGACAAACCAGCCTGCTTATCCGCCTTTAGTTTCTGGGGATCATTCATGGTCCTCTACAACTGGCGCAGCAGCAGCAGGTTCGTGGAACTACCCAGTGGCCAATCAAAGTCAAGACGCAGTATACTATGATCCGCAAAGGGATGTATCGGTTTCAGGAGATAATCAAAATGTGGCGAGCAGTGCGCCTCCTGCTGTACAGTCGACTATGGGCTTGACAAATGCAAGTCATTCTCATGTGCCTTACTCAAGTTCACTTCAGCATGGCTACAATCCTGCAGAATATGCAAACTATTACTATAACTACCCACAAGCAACAAATAGTTGTTCTGTGCAGCAAGGAGGAGCAAACCAACATTCAGGTGCAGCTTATCAGCCTCTTACTTCATTTCAGAATTCTGGGTCTTACGTTGATCCTGCAAGTAACACATATTACAATGCTGGTGGTCACCAGACTGCGCCAGGATATGCAACCACCAACTATTATTATCAGACCGACACTCGTAATGATGGAAGCTCAGCAAACAATTATGCCCAGTCATACCAGAACTACCCATCCTCCGATACCAATGCAGCCCAAAGTTCCAGTACAGTGCCTGCCAATTCTTTCTCATATCAGCAACAGTACAACCAGTGGCCATACTATTACAATCACTCTGTGCCAACTCCTGCTGGCAATCCAGTTGCTGGGAGCAGCAACATAGATAATACAGTCGTTAACACCACTTCTGGTTACTCTTATCCTAGTATGGAGCCACCTCCGCCGGGTACTACACCATGGAAAAGTAATTCAGGTGCTTCTGTTGCACCTCCTGTACAGGCTCCGAGCGTTCCAGAACCTCAAAATCAGTACGTCCAACAAGCGCAAGTAACTCCAGGGTTCCAAAACCAGTATGCCTATCAGGCACCAGGTGTCCCAGTGTCTCAGAACTACTACGCCAGCCAGGCACCAGCATACCCACAAAACAATATGAATGTGAATCAAGTACCTTTGAACAACCATGGTGATCAACAGAAGAGTGGTTCTTTGACGACAGGTATTTACAGTAGCGAAAACAAAACACAGATTCCGACCATTCCTCGAATTGCTCCTGGTTTCTCTATGGTAATACCAAAGAGTGAGAAGAAAATTGTAGGTGCTGATTTGGCAAAGAAACCTGCCTATGTTAGTGTTTCTGTGCCGAAGAATGATGACAAAGCAGTTCAAAATGGTTCAGACGCTAGATCTCTCCCTTTTTCGCTGCGTAATTATGCCATGAGGAATCTTAGCCGTTGCAAGGATGAGGCCCAGAGGGCTGCTTGCCAAACCATGATACAACAGATCACAAGCAAAGCTATTAGCAATGGAACCCTCCTTACTAAGAATTGGGACACTGAACCGCTGATTCCTTTGCCAGAGAATCTTTTGACCATGACCGAAACAAGTGCAAACAATTCAAGTTCCTTGCCAACATCTTCTACCCCTAAAAGACGGCTGAAAAGTAGGTGGGAGCCTGTTCCGGAAGAAAAGGTTACTGAAAAGGTGGAGCCACTAGCAAAAGCATTGATGAATGGATATGTCCACAATAATTTGAAAGCCCAAAATACGATGGGTAACAGTTGGAATTTAGGGAAGTCTCTCCAGTCTCCACATGCACCTTCAAGCAAAATCAGCCACCGGCTTTCCAAGAAGCAAAAGATGGGTAGTTATTCAAGTGTGGTACAAAATGGGAACACTTCAAGTGATAGTGATAAGGAGAAGGACCTGACCAAATATTACGCCAATGCATCAGCATTAGCAAACTCACCAGAGGAAAAGAAACGCAGGGAGCACAGATCTAAGCGTTTTGAGAAGAGTAAGGATTCACCATCAAAGTCAAGAAATTCTGCAGTGAATAAAGATGCCATGGCTCGTATACATACAAGAAGACCCATTTCAGCTCTTGTTACTGGAAGTTATAAAGATGGCAGCAGCTTGGCCGTCGAGGATATGGACTGGGATGCACTGACAGTCAAGGGAACATGTCAAGAAATTGAGAAGCGATATTTACGCCTCACGTCAGCGCCTGATCCTTCCACGGTAAGACCAGAACATGTCTTGGAGAAGGCGCTTTCCATGGTTGAAACATCTCAAAAGAATTATCTTTACAAGTGTGATCAACTGAAATCTATTCGCCAAGATCTTACGGTTCAGAGGATCCAGAATGAACTGACTGTGAAGGTTTATGAAACTCATGCGCGTTTAGCACTGCAAGCTGGTGATCTACCTGAATTTAACCAGTGCCAGTCACAACTGAAGAGGCTATATAGAGAGGGAAACAATGGTTGTTATTTTGAATTCTCAGCCTACAATTTGCTCTGCGTCATGCTGCACTCTAATAACAAACGTGACCTGTTGTCATCAATGGCAAGCTTGTCAAAAGAAGCCAAACAAGATGGAGCTGTCAAGCATGCCCTTGCAGTTCATGCTGCTGTTTCATCTGGCAATTATGTAATATTTTTCAAATTATACAAACAAGGGCCCAACTTGAACTCTTGCCTCATGGATCTATATGTGGAGAGGATGCGTTTCGAGGCTATAAAATGTATGTCTAGATCATATCGTCCCACGGTACCTGTGGGGTATGTTGCACAGGTTTTGGGATTCTTACTAGATGGGGAGGACAGATTGGAAGAATGTGAAATATGGTTAAAAGCACATGGTGCCGTTCTTTCAGTAGATAACAGTGGAGAATTGCAGATAGACACAAAGGCTTCTTCTAGTACGCTTTTCATGCCGGAGCCAGAGAATGCGGTTGCACATGGTGATGCGTCACTTGCAGTTAACGACTTCTTTGCACGTACATTGTAGAAGGTGTACGCTCATGGGCGTGTTGGTGCATATGGATGCATTGCACATGCCCGGATGAGAATACGCTGTTATGTGCCACAGGAACATGAAATAGATCAGCTTGAGAAGCCCAAGAGTGCTTCTTTGCCTAGAAGGTTGGAGCGAGGATAGAAAGCCACACTGGACTATTGGCATGTCCACTCGATGGCTGCAGTTGCACAGCTCCGGTGAGCTGCCGCGAGGCAAATTCGGAGCATTGACCAACACTAGCGACGGCTACCTGCTGACAGCCACATTTATCTGTCAGGCCGCTCTCTGAGTGGAATGTTTACAGAAACCTCATATTTGTTTGTAAAAGTTTTAGAACAACTATAATTTTGTGTTTGTATCAGGCAATTTATACACTAGGTGTAGGGCAAAAGGTAGGGACAAGAAAGGTTCGGAAATTTATTTGTAAAACAGACACAGCCAATCCTCTTAATTTATGAAAACATCTCTTCTTCTTGCC
>transcript/1854 full_length_coverage=2;length=3711
GGGGCCTGACGCCGACGCCGACGCCGCACACCGCTATCGCCCGGGACCCAACCGCTCCATCCGCCCGCACGAGCGCCTCTTCCCGCGGCCGCACGGCGCGCGCGCCCCGGCAACTCCAAGGAAGCCGCTGCCCTTCTCCGCCGCTCCAGTTCCTCGATTCTAAACCCCTAGAACAGTGAGCACCACCAGCGGAGCACCGGATACTCCGGCGGCTTCCCATTCTTCGCGCAGCTGCGCACCCCTGCACCGCCTCTCTCTCCGGTCCTCCCCCCGCCGCACTAGCACGCTCCGGGTCTTTCACCCCCGCCCCGTTCGCTCTCTGGAGCTTAATGGTATTCCTCCTGGCGCTTCACGAACTGGGCGCTGCTGGGGTCACGAAGGGTGTCTGCTGGCCGGCCGGCGGCCGCCCCAATGATCGCCCCCTCCTCTGCGCAATCATGGCTTAAGGGTGGCAGCGAGAGTCATCTAGCTAGGGCGATCTCCTTAGAGTTTCGGTGGGGGCGCTCCAAAATGATGTGCTCCAGAATGAGGTTTAGGAATGCTCTTGGTTCTCGTCTCTTCCGGTGGTGTTCACGTGATAAACACACGTCCGTGCGGAAGCTGTTGGAGGTGGATGGGATATCAGAGAGATCAAAGCTCCTCAACAAAGTGCCTGTTTTGATGGGCTATAGTAACACACAATATTTAATGGAGCAAGAAAGAGTCCGCAAAGAATCTGCCACGGAGTTGATCAGTGTCTTGAAAGAAATTGATTTTGCAGAAATTTCGGCTAAATTCCCATGCATAAAAATCGGTGACTCATCACCAATTGAACTATATGATGATTCTGCTGGTATGGAGTGCAAAGAAACCATGCTTTCTGGAAACCTCACGAATTTCATCCTAGAATCTGGTGGAAATTTGGAGACAAATCGTGAATTTGCTGACAAGTGCCACCCATCAGGTCCATCTCCAGCAAATGTAAATGATCTTTCAATCAGTGAAGAGAGTTCTCTCATCACTCAGCATATTTCTGGTGAACCAGCAGTTGATGGGGAAGTTTGCCCCGAGTTATTAGCTGATGCTACAACTGCTGATGGTAATGTCTTGGACAAAAGTAAAAGGTGTTTGCCTGGAGAACCGGCATTTGTTACAGAAGCTTGTCCTGAGTCATTAGCTGATGCTACAAGTCCTGATAATAATATCTTGGACAAAGATATAAGGTCCTTGCCTGGAACAACTAGTAAGCAATATCGTAAGCTAGAGGACGGTGGTTTCCATACGATCCGCAAATTGCTGCAGCATTTCCCTAGGACCTATGCTGATCTACAAAATCCTCAAGGTCTAATAGAAGATGGGACAGTACATCATGTTCTTTGGAACTGTTATATCTTCCAAGGGGGTCAGGATTAGAAGTACTTTAGGTTTCGTTGAGGTTGTTGTTGGTTGTTCAATAGTTGAGGCCAAGTTAAGCTCTTCAGATGTGAGTTGTAACTCTGGAGCAGAGCAAAAACAGAGGATTCATTTGCACCTCAAGAAGTTTTTCAGTGGCCAACGTTTCTCTTCTCAATATTTTCTTAACTGTATATCATCAAAACACAAAGAGGGGGATATTGTTTATGTCAGTGGTAAGGTCAAGAAGGTACTTTCTAGTGGGCATTATGATTTGAAGGAGTACACTATTGACAAGCTCGAAGAAGAGGAGCAACAAAGTACCCTGCTTGATAGGAAACCATATCCTATATATCCATCAAAAGCGGGACTGGAAGCACGTTTGCTGGGACAGTCCATCTCTAGGGCCTTGAAGATGCTGACTCCAGACATTGATCCTATCCCTCCTGAGGTTCTCACCGAGTTCAACTTGGCAAATCTGTTCGATGCTTACATGGGGATTCACAAACCTAAGAATCGAGATGAAGCTGATTTTGCTCGCCGAAGGCTTATATTCGATGATTTCTTTTATCTCCAGCTGGGGAGACTATTTCAAATGCTTGAAGCAGTTGGTACACGGGTTGAAAAGGAAGAATTGCTATATAAGTGTGAAAATCATGAGTTAAATGCTGTTGGTGTCGATCAGTGGTCTCCTCTGGCCAATAAATTGTTGAAGGCTCTTCCTTATTCACTTACTGCTAGTCAACTAAATGCTGTTAAAGAGATTATATGGGACCTCAGAAGACCAGTTCCTATGAACAGGCTCTTGCAAGGGGATGTTGGGTGTGGTAAAACTATAGTTGCTTTCCTAGCATGTATGGAGGTTGTTAACTCAGGATTTCAGGCTGCTTTCATGGTTCCAACTGAGATACTTGCTGTTCAGCATTATGAACACCTAACTTCATTGCTGGAGAAGTTAGATGGAGATGAATGCAAACCAAATATTGCCTTGCTAACTGGTTCAACTTCCACCAGAGAGTCGAGGATAATTCGGAATGGTCTCAAGACTGGAGAAATATCAATGGTCATTGGAACACACACCTTAATAGCTGATAAAACTGACTTTTCAGCTTTACGTATCTCTGTTATAGATGAGCAGCAACGTTTTGGTGTTATCCAACGAGGAAGGTTCAATAATAAGCTGTATACTTCATCTTCAAAGCTGAGTGATGAAAATACAAGCGCAGATGCGGCTTCTGATTCTGAAACATTTATGGCTCCCCATGTTCTTGCTATGTCAGCTACCCCAATTCCAAGAACACTGGCTCTTGCTTTATATGGGGATATGTCTCTTACTCAGATTACAGATTTGCCTCCAGGAAGGCAACCCATAGAAACTCTTGCTCTTGAAGGAAATGATGCTGGGTTTGAAACTGTCTTCCAGATGATGAGGGATGAGCTTATGGATGGGGGCAAAGTGTATCTCGTTTATCCTATCATAGAAGAATCAGAGCACCTACCACAACTTCATGCTGCCAAAGCTGATTTTGATTCGATAAAACAGAAGTTTGAAGGCTATCCATGTGGGTTGCTGCATGGCCGCATGAAGGGCCCGAGAAGGATGAAGCTCTGGGCAGTTTCAGATCCGGGGAAACGCGTATTCTCCTGGCGACGCAAGTTATTGAGATCGGAGTCGATGTTCCTGATGCTTCTATGATGATTGTCATGAATGCCGAGAGATTCGGAATGTCTCAGCTGCACCAGTTAAGAGGGCGGGTCGGTCGCGGGGGAAAGAAATCCAGATGCGTGTTCCTGTCCTCCACTTCCAGCACATTGCCAAGGTTGAAGGTGCTTGAAAATTCATCCGATGGGTTCCACCTAGCTAACGCCGACCTGGTGATGCGTGGCCCTGGCGATCTACTTGGCAAGAAACAGTCGGGGCATCTTCCGGAGTTTCCAATAGCCAGACTGGAGATTGATGGGAGTATTCTGCAAGAAGCCCATCTTGTTGCACTAAAAGTTTTGGGAACGAGCAACGACCTATCGATGTTTCCACGTCTGAAAGTGGAGCTCAGCATGAGGCAGCCGCTATGCCTTCTGGGAGATTGACCTCTCCTGTTCGCGGAACCGACAATACAATGCGGTCCTGCCATGACGGCATGTGCCGTATAAGGCATCCTAGTGTGCATTGTATTGAAACTAGTTCTGGTGGCAAAGCTGGCATGGCCATATGTTGTCGGGTGTAGCAACGCTCTAAACCTGTTGAAAGATGCGTATATTGTGCGATCAAGACATGGTTAATGGCGAGATGGTACTTCTAATTTAGGCTAATTTATGTTTGCAAAGAAATTGTGAAATGCC
>transcript/1858 full_length_coverage=11;length=3757
GGGGTCTCTCTCTCTCTTCCTCGCCATCATCATCCCCGTCCGATCTCTCCCTCCCCCTCTCCCGACCCCGGCCAATCGGAGCACCCAAATCCGCCGCACCCCGCGCCCCCCGCCGCCGTCTCCGACGCGTCGCCGGCCGCGGATCCCCGGAAAACCCAGGAGGAGGATTCTCGTCGGCCACCGTCCGGGGCGGGTTCTTCTCGCCCCCGGCGCCGGAGGGAGTTGGGTTTCGGCGCGCGCCGTGGGATGAGCTAGATTTCCTTCGACCTACTAGGATGGCGGCCGCGGCTTGAGCCCGACCAGCGCCTCCCTCCCTCCCGCCCGCCCCGGTTAATTAGCTGCTGCTGACAGAGATTTTAGCCTAGCCCCTAGAGCCTAGAGGTGTTGCTGTTGCTGTTGCTGCGCGATGAGCTCCGAGGCCCCCAAGAACATGAGGACGGTCTACTCAAGGGAGTTCCTCATCTCGATCGGCGAGTCGGACCGCTGCAAGAACCTGCCCCCCGGCGTCAACCTGTCGCTCCTCAACGAGCTGCAGGAGGCGTCGTCGGTGGCGTACGAGAGGGGCAACAGGGGCCAGTACACGACGCCCCTCGGAAGGTCCGACGGGTCCGGGGGTTACACTTACTCGTCGCGTGGCGGGAGCTCCGGCGGGAGGTGGGACACTCGCTCGACGGGGTCGAGCGACCGGGAAGGGGACTTTCCTGACCGCGACTCGCTGACGCAGGATAGGAATAATGGAACCCAATACAAACGCACTTGGCAAAAAGTAGAACATGATGGCCTACTGGGAAGCGGTGGATTCCCTAGACCATCAGGGTATGCAGGGCCGCTGGCGGCCAAGGATCGTGGGAATGCGCCTCAGCCAAACAGAACAGCTGAGCGCTATCAGCCACCACGCCCTTACAAGGCTGGACCTCTTTCACGAAAAGATGTTGACTCAATGAATGATGAAACATTTGGGTCTTTTGAATGCTCAAATGACGATAGAGCAGAAGAAGAAAAGAAACGAAGGGCATCATTTGAATTGATGAGGAAAGAGCAACATAAATCTCTACAAGAAAAGAAGACTGGTCCTGGTGATGATATCATGACGATGTTACAGAATTCTACTGAAAACTTAGGTTCCGCAACTAACAGTGGGAAGCCAGATGGAATAGTGCCCTCAGTTCATCAAGATACCACTAAAACATCTTCTGTTCTACCAGCTCCTGCGGCGAGGCCACTTGTCCCGCCTGGTTTCTCAAATGCAGTTGTGGAGAAAAAGGTTCAGTCCCAGTCGTCCAACATTGCACTTGAACCAAAGGCTCACATTCCTGCTAGAGAGGATAAGTTACCGACTATTGTGCTATTTAGTAGCCAAGTAGAGGGAAACCAGTCAGCAACAGACATCACTGCAAGCAACAAAAAGAAGGGCATTACTGACAAGATTGGTGTACATCAAAAGCACACACTTCCATCTGGAGGCGTTAGCTCTTCAACTGAATTTGTTCCTAAAATTCTGAAAGGAACTGAGGACTGGGAAGCTGATGCAATGGATGATAAGTACTCCATTGAGAAACAAGGCATGTCAAAAAATGGTGGTTCAGTTGGCAAGGACAATTCAATCTCAATCTTGGAGGAGTTCTTTGGCAACGCATTGTCAAAAGGCAGTGGCAATTTACCGACATATGTTGAGAGTCAACAGCTGAATACGGGTGCTGATATGATGGCCTCTTCTGTACCAGAATCATCCAAATTTGCTCGCTGGTTTCGTGATGAAGATTCAAAACCTTCAGAGGACTTGCCATCAAAGAGCCTGCTCTCCATGATTGTGAACAATGACAAAACAGGCCCACAAAACATAGCTCCTGGTCCAACTTTGTCTGATGGTGCTATTCATCAGAATTTATCATCAAAATTAACTACCGATAAATTCGATGCTTCATCAAGGCTACTACCATTTCCATCTTCTGCACCTGCTGGTGGTATCCAGGAGCAGTACAGGCATGCTGGTATCCCAGAGCCAGCTCCAGTTATGATGACATGTGAGGATCTTGAGCAGGCGATGCTGGCACAGGTTGCTAGCAACAGCGGTTCTACTCAGAAGAGTGCTGTACAGAGGCATCAGGCTGTTTTGGATGAGCCGGCCGCCAAGCAGAAAGTAGCTGTAGACAATCATGCATCACATCATCTTCTTTCATTATTACAGAAGGGAACAGATAGCAAGGGATCATCTCCGTTTGGTTTCCACATAGGATCAGCCGATGAACCACAGAGTTCTGATGTAAATGCCAGGGCCAATGGTGGTATATATGGAACTGTTCCGAGTAACAAAACTGAAACTGTTCCGATTAACAAAACTGAAACTGTTCCTGCTTCAGGGAAGAGCGTGACCTTGGAAGCATTATTTGGGGCTGCATTTATGAATGAGCTCCATTCCAAGGATGCGCCAGTTTCTGTTCGGGGATCTGCATCTAGTCATGAAGGATACTACCCTGGTGAAGAGCCCTTTAACAGCAATGAAGGTGGAGATCCTTTTAAAGAACCAAGAACTGGAATAGAGTACAGGAATACACCATTCAGTGGTCCAAGTCAGGGTACTAGCTTTGACAAGAATGGGTTGGAAATTAATCTGCCTGAGGAAGACAGTTTGTTTACAATGAATGACTCTTTCGGTGTTCGAAAGCCTGATATGTTGCCATCACTGAGATCCGGTAGGGTGGAGGTGCAATTACCGGAGAAGGCAGTTGATGATCTTAACTATAAGCTTCAAAGCCTTGTGCCTGGTGATGTAGAACCTGCTCAAGTACTTGGCCCTGATGCTCTGGGGCCTCGTTCCCACGAACAGCGTTATCAGGTTGAGTCTCAGAATCTTTACCATCTTCTACAGGGTGGTAGGCAACCTGCACTGGCTCCTCGTCCGATGCTGGATCGCGTTGGTAATAGGAGTCAGCAAGCCCCATTTGACATGCCACAAGCGATACGGCATGATCCCCGCCGTTCTTTCCCACCTAACATGAATCCTATGCAACACACACTAAATGCTCCAGGGGTCCCTCATGTAGATCCTGCTGCCCATCATCTTATGCTGCAGCGCATGAGTGGAAGTTTTCCAGCAGAAGGCTTGCCAAGAGGTGTCCTGCCATCTCAGCCTGTGCATCAGGCGGCTGGTTATAGACCTGAGATGAACAATGTAAATAATTTCCATATGCACCCTCGCCAGCCCAGCTATGGAGACTTTGGACTGATGCCACCAGGTCCATCGGGTCCAGAGGTGCGAGGCAACCACCCAGACGCCTTCGAGAGGCTGATGCAGATGGAGCTCACAGCCAGATCAAAGCAGATACACCCAGCCATGGCCGGCCCTGTACCAGGCGGCGGCATGTACGGGCCCGAGCTCGACATGAACCTGAGATACAGATGAAGAACGACCCTGTTGTGCCTGTCATACCCAGACAAACCACCATGTTCTGTGTCCATGAACTTGCGCTAGCGTTTGCGGTTGCTACAAGATAAAATAGCTCGTCGGGGAGGAAGTTTCGCTGGTGCCGGCGTGCGCCATGTATGTAGTACTTTGTGTCTGAAATGGTTGGATGGGTTGCTGATGATGATCTGGTGAGGATGGAGGGAGGGAGGGATGGAGGATACATTGGGTGCTGTCATTGTAGCAGCCACATCTGTACCTGTGTCCGTGTCTGTGTCTGGCTATTTGTTTTTCATTTTTGTATAAATACTAAAAAAAGGACCAGATTAACAATAACATATTTGCATTTGGTCC
>transcript/1860 full_length_coverage=4;length=3695
GGGAGAGAGAGAGAGAGAGAGAGGCTGCCTGCTCGTCTCCACTCCCCACCCAACCCTCGCCGCCGCCCCGCCCCACCCCACCCCACCGGACCCGGAGAAGAAGAGAAGGAGATCTCATCCAATCTCAAATCTCCAACCTTTTTCTCTTCCGCCCCGCCCCGCCGCATTAATCTCCTTCCAAATCCAATCAAATCGGATCCATCCATCCATCCGCCAGCCCTAAACCCCCTCCCCTCCTCCCCCAAATCCATCTACCCGCCGCCAATCCCAATCCCAATCCCCTCCCCTCCCCTGCGCCGATGGCGACGGACGATCCCGAGCCCCCGCAACCCCCGCAACCCCAACCCCAAACCCTAGCCGCCGGGGAGCTCGTCTGGGCCAAGACCAAGGGCCGACACCACTGGTGGCCCGCGCGCCTCCACGCCCCATCCTCTGAATCCCCCCTCGTCTCCTCCCTCGGCGCCGAGTACTCCGACGACCACCGCCCCGCCGTCGCCGTCAAGCCCTTCCTCGCCGCCCCCGACGCCAACGCCCTCGCAACCGCCAACAAAGGCCTCGCCTTTGTCGCCGCCGTCGCCCACGCCAGGGCCACCGCCGTCGCCATCCTCTGCGACGCCCTCACCTGCCCCTGCGCCCGCGGCCCCCAAGAATCATCCCAGGCCGACGACAACAACAAGGTCGTCATCACCGCCGTCGCCAACCTCCTCGAGCCCCGCGAGTTCCTCGCCGCGCTCCGCAGCGCGGCCGTCGACGCCCCCGCCCTCGGCCTGCTGGACCACGCCCGCCTCAAGACCTGGGTCCAGGCGCTCGCCCAGGGATGGGGCCCCGACGGCCCGGGCCGCTACCAGCGCCGCACCAAAGACGACCTCATCGACAAGATTGATCTCGACATGCTGGCCGACGACGGTGCTGCCTCTGAAGAGGATGAGGAGGAGAAGAAGAAGGCCGTGGTGCAGCACAAGACGCCCAAGCAGAGAAAGAAGCGCACCAAAGCCCCCACTCCAAAGGACAAGGAGGAGGAGGAGGAGGACAAAGCCGAGATGGCACACAAGACCCCCAAGCAGACAAGGAGGCCCGCCAAAGCCTCGCTCATGGACTCCGAGGAGGAGGCGGAGCAGAAACTCAGCAGCCAGAACAAGGCCGAGAGCGGCACTGCCCTCTCCGGGAGGCGCGAGCGCAAGAAGAGCAAGTATCTCTCGCCGCCCTACACCAACATCGGCGTCTTTGCTCTTGAGGACAAGTCAGATGATTCGCCAAAGAAATCGCCGCCCGCCAGAGCTGCTAACAAGGATGAGAGCAAGTATAACAAGGGGTCACCGGATGAGAAGCACAAGAAGAAGAGCAAGGTGGTGGTGCCGCCGCCGCTTCCGCTTCCGCTGGACAATGTTGCTGCTCAGGAGGTCCTGCTGCTGCTGCGCTGCTTCGGGGAGGACGTCTCTCACAAGAGGCACTTCCCCAAGGCCGCGGAGGACTTCCTTGGCCTGCTTAGGAGCTCCGTGTTTGCCGAGGGTGCTCACCATGACTCCTACAAGGACCATGAATGCTCACACATTCCCAAGAATGCTGCTGTTGAGAAAGCTGCTGCTGCTGCAGATGTCCTGGTTTCAGATTCAGCTGCTACTCCCAAACAAGGCAAGGGTAAGCGTGGTAGAAAGAAGAAGGATCAGGATGGCAGTGCCGATTCTTCTTCTATCAACAACAACAACAAGAAGAAGAAGAAGAAGAAGACGGCCGCTCTTGACTGTGCAGCGGAGGATGCTTCTGAGGAGAATAAGAAAGAGGAGAATGTTTCTGACAAGAAGAAGAGGGGCAGAAAGAAGAAGGAGCAGGAGCAGGATGGAACCTCCCCAAAAGGCTCTGTTATCAACAAGAGGAAGAAGATTGACAAAACCTCCCCAAAAGCAACTCTTGGGCCTGCCTCTGCCTCTGCCTCTGGCTCTGGCTCTGGCTTGGTTATCACGTCCGCCATTCCTATCAGGCAGGTGAGTGCTGAGGATATCATGAGCCAAGTCAAACCAGGCATGGGAGCTGGGGTTCCTGATCCCAAGATGAAGAACAGCTTGTTGGTGTCAAAGAGCCCTGTTTCAGCTACAATGTCTGGAGGAGTAAAATCAGGAGAGGAGCAGGAGCAAGGGGACGGTGGATCCGTTGTGAATGCTTCATCTGACCAATCTGCCAAAAAGAATGAGGAGGAAGCAACAAAGCCAGCAACTGATATGAATGTGGACGGAGATGTGCCCCAGACTCAAGTTACAATGCCTGTGAATGTGGATATGAATGTGGATACTACTCTTAGCCAAGATGTTGCTGCCAAACATCAGGCTGATGTTAAAATGCCTGAAGCTGCTGGTATGAATGTGGATATTCTTAACGCAGATGTTGCTGCCGCAAGTGCCCAGGCACAAGTGATGACTCTGCCTGAAACTGGTGGTATTCAGTTATTAGATATGAATGTGGAAAGTGTTGTAGATGTGCCTGTCGTCACAAGTGTCGAGATGGAAGCCATGGAGCTGGAAGCTAGTATTCCTGTACTAGATATAAATGAACAAGTTGCTGCTGTTGAAGATGTGCCTGCTACAAGTGGCTTGCTTCCACCTATCATCCATGGAGATATCATATCCCAGCCCGCCGATGAAAACAAAGACAAAAACGCAAGTGTGCAAGTTCGTGCAGTCCAAGAGTCATACACATCTCTGATTCAGGCGATGCTGCCGGAAACGTACAAGAAAGTGGAGGAGGTCGCTGCTGGAGCAGGTGCCGTCGCGGCGCCTCAAGGTGATGAGACTCAAAAGGTTGAAGAGACTAGCCAGAACAAGGCAGTTGCTGCAAAAGGTAGTGGTGGTGCTACCAATGGGAGCCCCTGCCCTCCTGATGCGCCCAACTCTGCCCAGAAGAGGAGAAACAAGAAGCCCGCAGCAGCAGCATACTTTGCCAACCCAGCAGAGATCCGGGTGAAATTCTTGGACGGCACCATGGTCCCCACCAAGGAGGAGCTGCTCTCAGAGTTCCGCAGGTTTGGCGTCCTGGTGGAGTCGGAGTGCGACATATCAGAAGAGCGCCGCGACGCGCGCGTGGTGTTTGGGAAGAGCACCGAGGCAGAGGCGGCCTACACCAAGGCGGAGATCCCAGGCATCTTCGGGCAGTTCGGGCCCCCCTGGGCCACCCTGGGGCTCAACTACCTGGAGGCGATCACGCTTGCGCCTGCCCGTCCCGCCAAGCCCCCGCTGGCTCGTGCCGACATGAGGAAGAACGTGGAGAACATGATCTCGTCCCTGAAGAACGGGCGGTCTTTGCCGCTCAACGTTGGAGCGGCGGCGTTCCCAGCCGCTCCCGCTCCCGCTGGAGGAGCCGGAGCGGCGCCCGTGTCGGCGAGCCTCCTTGCTGAGATGCAGCGGCTCCTGTCCAAGCTCGACAAGACGCAGCCGCCCCCTGGGCCTTCGGGCTCGGCTCCTCCGTCGTCGTCATAGGCCTTCCCTGCCGTACTGATGGATGGATGGATCCATGGATGGGGCTTGTGTTGCTGCTCCCTAGCTTAGCTAGCTAGTTAGTGAACTACTGGCTGTCTTTTGTTGATTATTACTACATTAGAGATGCTGCCGCTGTTGCTTTTATTATTTCCAGTCGAGTTGATGATGTAGTAGCCAGATGAACTAGATGTATGGATGGCAGACGTACGTTATTTTGTCATCACCAAA
>transcript/1861 full_length_coverage=5;length=3676
GGGACATACAGGCAAACAGCCCAGCCACCGAGCTCAATGGCCGCTCCATCTATGTCTGCCCACATTCCCATCTTTGTGATAGTCCTACTCTCGGCCGTCTCCTGTTCTTATCCCAGCCTGACCAACCGCAACGGTAGTGAAACTGATCTCGCCGCGCTTCTGGCTTTGAAAGCGCAGCTCGCCGACCCTCTCCGCATCCTTGCCGACAACTGGACAACCGGCACATCTTTCTGCCACTGGGTCGGTGTCTCATGCAGCCTGCGCCGACAACGTGTCACTGCTCTATCATTGGTGGATACGCGTCTCGTTGGCTCTCTGGCACCTCACATCGGTAACCTCTCTTTCCTTTCCATCCTTAACCTCACCCGCAACAATCTGATGGGCTCCATTCCAGTGGAACTTGGTAGGTTACATCGTCTTAGGTATCTCGATCTCATGAGAAATAGGTTTTCTGACGCCCTACCTACTACCCTTGGGAACCTCACAAGGCTTGTGCGCCTTCGTCTAGGTTACAATGAACTCTCGGGCCAGATCCGTCCTGGGATGTTAATCCGTATGCACAACCTTAAAGAAATTGTCCTGCACCAAAATGAATTAGGTGGCCAAATACCGTTGTATTTGTTCAACAATACACCTTCTTTGGCAGTCATCCATCTTGGAAATAACAGCCTGTCGGGTCCAATACCAACTGCTCTTGCATCCCTATCCATGCTTGAGGTCTTCAGTGTACAGCATAATCAACTCTCCGGTCTACTCCCACAAGCCATGTTCAACATGTCTAAGCTTCGAGTAATGGCATTCGAAGACTGCGGTAACCTAACTGGAATGATTCCGACCAATCAAAGTTTTAGCCTCCCAATGTTGCAATTTTTTACACTAGCTGGGAACAAATTTGCAGGGCGGTTTCCAATAGGGTTTGCATCATGTCAATACCTGCAAGCACTTGATTTGAGTCGTAACTCTTTTGTGGATGTTGTGCCAACATGGTTAGCCAAATTGTCACAACTAAAAAAGCTTTTATTGGGTTCTAATAACCTTACCGGATTCATCCCAGTTGCTCTTAGCAATCTCACTAGTCTTAGTATGCTAGCACTCGACAACGGTAATCTCAAAGGGGAGATTCCACATGAATTAGGTCTTATACATGAACTCTGGTATCTTAATCTTGGCCAGAATCAATTGACAGGTAAAATTCCTGATTCCCTTGGCAACTTATCAAAATTATCAACCCTAGGTTTGTATCGTAATCAATTGTCTGGCCAAGTACCAACAACATTTGAAAAAATCGTACATTTAAACAAGCTTGTGTTGAACCACAATAATTTAACGGGAAATCTAGACTTCTTGTCAGCTCTTTCCAAGTGTAGACAACTCCAAATCCTTGATATGTCGTCTAATTCTTTCACAGGTATCCTCCCTGGCTATGTGGGAAACATTAGTACACAATTAAGCATGTTCATTGCACATAGTAACAAGTTAACAGGTGGACTTCCGTTAGCGATTTCAAACCTAAGCAACATTTATCTGATAGATATTAGCAACAACCTATTCGTCGAGCCATCCCAGAATCCATCATTATGTTGGAAAATCTTGTACATCTTGATCTCTCCCACAATGATATGGCAGGCACTATCCCAACACAAATGGGTATGCTCATGAGTTTAGAACGTTTGTTTCTCCAGGCAAATAATTTTTTAGGTTCCATACCAAGCTTCTTTGGTAATCTTAGTTTGTTGGAAATTATTGACTTGTCCAATAACCAATTAAGTTCAACCATACCCGCGAGCCTTTTACACCTAGATAAACTTATCAAAATAGATCTTTCTCATAATTTATTTGTTGGTGCACTACGAGTTGATTTTTCTAGTTTAAGACAATCAAACTACATGGACATTTCTTCCAACTTCTTGATAGGAAGCATCCCTGACTCATTCGGACAAAACAATATGTTGATGAATCTTAATTTATCACATAATTGTTTCAATGGCTCAATTCCAGGCACACTCGAAAAGCTAAAAAGTTTAGCATCATTAGACCTCTCATTCAATAAGCTCTCTGGTACCATTCCCATATTCCTTGCCAACCTTACATATTTGACTAGCTTGAACCTCTCATTCAATAGTCTAGTAGGCCAAATACCGGAGGGGGGTGTTTTCTCAAACCTCACCCCACAGTCCTTGATTGGTAATGTTCGTCTACAGTGTTTACTTCCAGCACTCACATTAGCTTTTGGCGGCATTGTCATACCTTTATACCTATGTATTAGAAAGAAACTTAAGAAGGGAGATGTCAAAGCTTCTGTTGATCCAACTGGTGTCATAGATCATCAGATAGTCTCCTATCAAGAAATCATTCGCGCCACCAATAATTTTAGTGAGGATAACATGTTGGGATCTGGAAGCTTTGGAAACGTCTTCAAGGGACAACTGAGCAATGGCTTGGTGGTCGCGGTAAAAGTTATTGATATGCAGCTCGAGGAGGCCATCCGAAGCTTTGATGCGGAGTGTCAAGTGCTTCGAATGGCGCTACACCGCAACCTGATAAAGACACTCAACACATGTTCCAACCTTGACTTCAGAGCATTAGTGCTTCAGTACATGCCAAAAGGCAGCTTAGAGATGATCCTACACCGGTCTCAAAGTTCAGGTCACCTAGGGTTCCTTGAGTGACTAGGCATCATGATCGATGTGTCTATGGCAATGGAGTATCTGCACCATGAGCACTACGAGCTGATATTGCACTGTGACTTGAAGCCCAACAATGTGTTGTTTGACGATGAGATGACGGCGCATGTGGCTGACTTTGGCATTGCAAGGTTGATTCTAGATGACAATTCCACCATATGTGCGAGCATGCCTGGAACAGTTGGGTACATGGCACCAGGTACCTACTTAGTTTGCTCTTGTTATGTTTTCAACCATATACTTATTAAACCATTCATTTGTTCTGTCTACACCTAAAACAATATGGTTGAGCAACAACATTTTTATTTTATTGAGTAAAAAGCCTCAAGGAAAAGTGACGTGTTCAGCTATGGAATCATGCTCCTTGAAGTCTTCACCGGAAAAAGACCCACCGATGTCATGTTCGGCGCACAACTAACTCTTAGGCAGTGGGCTCATCGGGCATTTCCTGCGGATCTTGTCCAAGTCGTTGACGGCCAGCTTCTACACGACTCCTCAATTTCAGGTTGCAGATTGGACAATGGTTTTCTAGCATCGGTCTTTGAGGTTGGTTTGCGATGTTCCAGCGACTCTCCAGACCAGAGGATGACAATGCGTGACGTGGTCGTAACACTGAAGAAGATCAAAGCCGAGTACACTAAACTGGTAGCAACTATGTCAAGTACTGCAGCATAGTGAACCGATCTCATGTGGTAGCTACTATGTGCTTGCTTAATTATGTATCGTCTATATATATTCTACATCTGCACTTAGAATAACCACACATAACTTCAGGTATCGGCAGGACTGAAATAAGTTGTATTGGAATGTATTATACATCATGCATGTATAGCTGTTTAGACACAGTTTTGTTCTCTGGCTGTGAGGAAACATTCTCGTTCCCTTTCGGTCATGAGCAAAACTGAACAAGACCAAAGAGAGGACATAGGAGTAAATCTTCTTCCTCCCGTTTGTTCCCAAAACTCTGAATACGAGTTCACATTTGGCATGCA
>transcript/1864 full_length_coverage=2;length=3661
GGGAATCCACCCTATTATTTATTGCAGGCTTACTGAAGGTATCTTAATTCTTTTTTCCTCTCTCTTCTTCCTCCTCCCCTCTCCCTTGCAGGGGTATTTTTTCTTGTGCCAGGCTTCCTTCCTGTACTAGAGCTCCTCTATTCCTCTTGTTCTTCTTCTTCATCCCTGACCTGCCTACCACCTCATCTCTGTTTCTTTCCCTTTTCCCCCGCTCTCCTTCTCTCTCTGTGCTCTTTCTGGTTGTCCTGGCCTCCCATCTTTTTCACTTCCCTCTCATGTACTGATCATTCCATCACCACCATTCCCTATGCCCCTGTGGTAACGCTTTGCCGGCGACGTGCACCCAGTGTGTACTAGCATGCAGCAGCAGCAGCAACCGCAGCATCAGGGTGGAGGCCGGGGGCAGCAGTTCGGCCTGCATACCCCAGAGATGCCGCCATTCTCGCCGTCCAGGACCACCGGCCAGCAGCGGATCTCGATGGCCGAGGCGCCCTCGCCCATCAGCAGCCGCCCGCCGGCGCCTGGGCCGCCGCCGCCGCAGCAGCAGCAGCTCAACAACGAGCTAGCAGGTGCCGGCGCTGTGGCCTTCGACGAAGAGGCGCTCGCGGCCGGCGAGGAAGGTTTGGGCGGCGGCGCTGGAGGAAACCGGTGGCCGCGGCAGGAGACCCTGGCGCTGCTCAAGATCCGGTCGGACATGGACGCCGCCTTCCGGGACGCCACCCTCAAGGGCCCACTCTGGGAAGAGGTCTCCAGGAAGCTGGCCGAGGAGGGGTACAGGCGGAACGCTAAGAAGTGCAAGGAGAAGTTCGAGAACGTTCACAAGTACTACAAGCGCACCAAGGACAGCCGCGCCGGCCGCAACGACGGCAAGACGTACCGCTTCTTCCGACAGCTCGAGGCGATGCAAAGCACGGCGGCTCCGACGGCATCGGCCCCGCCGCCAGCGACAGCCGTTGGAGTGCCTGGGGTGGTGGTCCCCACGGCCGTACGCCCCCTCGCCGAGCCGCCGCCTGTTGGTGCCGCGGCCGCCGCTACGGCTGGCCTGCCGACGCCGGTGGTGGTGGGCAACTTGAGCTTCTCAACGTCCAACACGGAGGAGTACTCGGACGAGGACGACTCCGACAACGAGGGCACCGACGACATGGGCGGCGGCGCGGACGAGCGAGGGAAGAGGAAGAGGACGTCGGAAGGTGGCGCCGCGGCTGGTTCTGGCGGCGACGCCGGGAGCGGCAAGATGATGAGGTTCTTCGAGGGGCTGATGAAGCAGGTGATGGAGCGTCAGGAGGCGATGCAGCAGCGGTTCCTGGAGGCCATCGAGAAGCGGGAGCAGGACCGCATGATCCGCGAGGAGGCGTGGCGGAGGCAGGGAGATGGCGCGCCTGGCGCGCGAGCAGGAGATCCTCGGGCAGGAGCGCGCCATGGCTGCTACCCGCGACGCCGCTGTGCTCTCCTTCATACAGAAGATCACCGGGCAGACCATCCCCATGCCGTCCATCGCCGCTCAGGCCATTACATTCATGCCACCGCCGCCGCCTTCGCAGCCTCACGCCACGCCCATAGCATACTCCGCCGCGCCAGTTCCGGCACGACCGTCGTCTTCGCAGCCACCTGCCACGCACTCGCCGCCTCAACCTCAACCCTCGCCACGGCAGCAGAAGCCGCCAACAATGCCGCCCGTGACGCCGCAGCCGCACAAGTCGCCGGCTCCAGCGACGCCACAGCTACAGCAGCAAGCGCCGGTCGTAAATTCAAGCTGCATGGACATCGTCGTGGCGCCCCCCCTCCGAAGCTCCGCACGACTCGTCGGGGTACGACGGGTCCGGTGGCGGCAGCGGACCGGCATCGTCGCGGTGGCCCAAGACGGAGGTGCACGCGCTGATCCAACTGCGGAGCAACCTGGACATGAGGTACCAAGAGGCCGGGCCGAAGGGACCGCTCTGGGAAGAGATCTCCGCCGGCATGCGGCGGATGGGCTACAACCGGAGCTCCAAGCGGTGCAAGGAGAAGTGGGAGAACATCAACAAGTACTTCAAGAAGGTGAAGGAGAGCAACAAGAAGCGGCCCGAGGACTCCAAGACGTGCCCCTACTTCCACCAGCTCGAGGCGCTCTACCGCAACAAGGCGGCGCTCGGCTCCCCCTCCGGCGGTGGCGGCGCACTGGCTTTGCCGCCGCCCGCAGAGCACGCCAATGCAGCTCCACAGGAGCGCATCGAGGCGTTCACCGTTGCAGCGCCGATCTCGCAGACGGCTCCGCAGCAGCCACCTGTGGCCAAGAACGACGCTAGCAACGCCGGGAACGGGAACGGTAATGGCGGCGGCGTGTCGGCAGGAGTCTCCGGGGGAGTGCAAAAGGCTGGCGGCGAGCAACGGCGGCAGCAGGTTCGTCTTCAGCGAAGCAGGCGGCGACGCGGCGGCGAAAAAGCCAGAAGGCATTATGAAGGAGACGACGATGGAGCAGAGGCAGCCACAGCCGCAGCCGCAGGCGGCGCAGCAGGCGGCGATCAACAGCTACAACCGTACGGGCGGCGGCGGCGCCGAGAGCGACAACATGGACGAGGACGACGAGGACGAGGACGACTCCGAGGATGAGGACGAGGAGGACGACCTCGATGGCAACAAAACGCAGTACAAGATCCAGTTCCAAGGGCAGCAACAACATCAGAATCAGCATCAACAGCACCACCACAACGTTGTCAGGCCGAACGCCACCTCGTCCGGCGGCGGCAACCCGCCTGGCGCTGCCGCTCCCAGCGCGCCGGCGGCTGCAACGACGACAGCCGGATCGTTCCTGGGCATGGTCCAGTAGATCCACCCATCACCCCGGTGACTAGCTCTCTCTCCCCATACCCCCCAATCAATTCCATCGGTGGCTTTCTACCTTCTCTTTCTCTCTTTCTTGTACCATTTGTATCTACCTACCTGTCGCATCTTCCATCCCCGTCCATATATCTCGGCACCTCCAAACCTAAAGCTCAAGAGCCCTCTCCTCCTCCACCAAGCTCCAGCACCCCTCATATGCACATGCACGTAGCAACGACGACATGTCCATGTCAGCCTGCATGCATGCATATGCACGCGCATCGTCGACGTTGCTACTCCGATATACACCTTCCCTCTCCATTTCCCGTTCAAGATACAAGCTACTGGCCGCTGCATCCGTTTCTTGATTCGTTGCTGTGTTAATTACAGTGTTACAGTAAAAAAATGGTGGTCTGGTTATTTATATTGATTTGTCGTGGTGATCAATAAGAGCCCTTCTTGCCGGAGGGCTTCACTGAGAGGTTAATTACTACTACATCGGGGTGGTAAAGAACCCCGGTAATAAGATCGATCCAGCTCGCTCGCGGTTAAAATGAAGACAAGAGCGTGTGATTGTTACTTTCATCAATTTGGTGCATACGGCTACTGCCCTACAGTGTGGTACTGTACGGGCTGCAATGGAACGGGGAAAAATGAAAAAGGATCGACGGTACAGGCCTGTAGGCCATGAGGAAGAAAGGTGCTGGAGCATATGCGGTTTTTTTTTTCCTTTTGATCTTTCTATATTTTTTTCTTCAAAATTACCGAAATTGTCCATTATGTATTACGGAGTTTTTCTTCTTCTTACCAACTGTTTTTACTGAACTATTACAATGTATACTTGTGACATACTATATCCTAT
>transcript/1865 full_length_coverage=3;length=3761
GGGAGCACAAGGCGCAGAAGCTGCAGCAAGAAGAACAGCACCGAGAAGAACAAGTGCACTTCCCTCTCTCTCGCCTCTAACTAGTAGCACGAGCACAGTAGCACGAGCAGGCAGGAGGCTACAGGAAGCAGCAGCTTGCTCGCCACCGGCGGCGGCGGGCGGATCTGCCGTGGAGCCACGGCCGGGTCCTCCGGAGCCGGGAGCAGCCGTTCCGGAGCGCGTGGCGGCGAGATCTGAGGCGCCGCCGCCTTCTCGCAATCGGGAGGCGCGCTTCTTTGCCTAGCTCCCGCGGCCGCAAAGGCGGCGCATTCCAGCCGCCGCCGCCGCCTGGCGCCAGCTCGCCAAGGCCTCCCGGAGGCGGGGCTGGGGCTCTTGGATCGAGAGGCTCGAAAATTCGGAGTTTCTCGGATCGAAAAGGACCGGGCGTTCGGGCCGGGTGCGGCGGAGGCAAGAGGTTTGGCTTGGCCGGTTTGGGGGAGGAGACAGCGATGGTGATGCTGTTTGGAAGCGCTCGTGATTTGGTGTAGAAACAGGAAAACAAAGCCTTCTTTCGTTTTCTCTGCTCCCTCGCCTCTCCGTCTCGTGGGCTCCTGTGTTGCCTTCTAGCTCGCTTGTCAAGCATGAATCTTTCGCCGTCCGCCGCCGCTGGCGGTGGCCTGCCGGATCAGCCGGCGTCGCCGGAAGTATCAGAAGAGCACAAGTGCCTAAACTCAGAGTTGTGGCACGCCTGTGCCGGCCCCCTCGTTTCTTTGCCTGCGGTCGGCAGTCGGGTGTTGTATTTTCCTCAAGGTCACAGTGAGCAGGTATCGGCATCAACAAACAAGGAAATGGAGTCTCAGATCCCCAACTATCCGAACCTGCCTGCGCAGCTTATATGCCAACTGCATAATGTGACCATGCACGCTGATGCAGAGACAGACGAGGTCTATGCACAAATGACGTTACAGCCACTCAGCCCACAAGAACTCAAGGACCCATTTCTACCTGCTGAGTTGGGCAATGCTAGCAAACAACCAACGAATTATTTTTGCAAAACATTAACTGCAAGTGACACCAGTACGCATGGTGGATTCTCTGTTCCCCGCCGAGCTGCGGAGAAGGTGTTTCCTCCGCTGGATTTCACTCAGCAGCCTCCAGCACAGGAGTTGATGGCAAAAGACCTTCATGGCAATGAGTGGAAATTCCGTCATATCTTTCGAGGTCAACCAAAGCGGCATCTTCTGACAACAGGTTGGAGTGTCTTTATAAGTGCGAAGAGACTGGTTGCTGGAGACTCTGTCCTATTTATCTGGAATGACAACAACCAGCTGCTTCTGGGAATACGTCGAGCAAATAGATCGCAAACGGTTATGCCATCATCAGTATTGTCTAGTGACAGCATGCATATTGGTCTTCTTGCTGCAGCTGCTCATGCTGCATCAACAAATAGCCGGTTCACTATTTTCTATAATCCAAGAGCAAGCCCTTCAGAGTTTGTCATACCGTTGGCTAAGTATGTAAAGGCTGTGTACCATACCCGTATATCTGTGGGCATGCGTTTCCGGATGCTTTTCGAGACAGAAGAATCCAGTGTCAGGCGATACATGGGAACAATTACAGGAATAAGTGACCTTGATCCTGCTCGTTGGCCGAACTCACACTGGCGTTCTGTTAAGGTTGGATGGGATGAGTCAACTGCTGGAGAGAGGCAACCAAGGGTGTCTCTCTGGGAGATTGAGCCTCTGACGACTTACCCAATGTATTCATCTCCTTTCCCTATGCGACTGAAGCGGCCTTGGCCAACAGGATTGCCCTCCTTATATGGTGGAAAGGAGGATGACTTGACCTCTTCTCTCATGTGGCTTCGAGATGGAGCAAACCCAGGTTTCCAGTCATTCAATTTTGGTGGACTTGGTATGAGTCCTTGGATGCAGCCAAGGATGGATAGTTCCCTACTTGGTCTGCAACCTGACATGTACCAAGCAATGTCAGCAGCAGCTTTTCAGAACACGACGAAGCAAGTATCGCCTACACTGCTGCAGTTCCAGCAGCCTCAGAACATTGCTGGTAGATCTGCTCTTCTATCGAGTCAGATTCTGCAGCAAGTGCAGCCTCAGTTTCAGGAGATGCACCACCAAAACATCAATGACAGTGCAATCCAAGGCCATAATCAGTCTGAGTACCTCCAGCAACAGCTTCAGCGCTGCCAATCCTTTAATGGGCAGAAATCGCCGCCGCCGCAGCAGCAAGAATCACACCACCAGCACCAGCAGCAACAGTCACAGTGCATGCAAACACCACAACATCAACAAATGCAAGAACAGAAGCACTCGCCTGACTTTCAGTGTGTACCAAATGGGTTGTTGGTTTTCTCCCAGCTTTCCTCCACCAATCAGTCTCCACCTTCCACATTGCAGACAGTTTCAGCGTTCTCACAGCAGCAGAACCTTCAAGACAGAAATATCAGCTCTCTTGCTCCATCGAATGTCCCGTCCATGCATGACACATTGAGACCATTTCCTTCAGAAGCAGGTTCGAACCTCCAAGGCGTGCCAAGAACCACCCCTGTGCCTGTCTCTGACCCATGGTCATCTAAGCGGGTTGCAATGGAGTCTGTGATCCCTTCTAGCTCTCATGTTAACTCGTCGCATATGCAACAGTTGGATTCAGAGCCTTCTAATATACCACAAAGCTCCTCATTAGCACCATTGCCTGGAAGAGAGTGCTTGGTGGATCAAGATGGGAATTCTGATAATCAAAATCACCTCTTATTTGGTGTTAATATAGACTCTCAGTCACTTCTAATGCAAGGTGGCATTCCCAGCCTTCAGGAGGACAATGGTTGCATTGCAAGCCTTCAGGACGACAATGATTCGAGCACGATTCCATATTCCACGTGCAATTTCCTGAGCCCTTCTCAGAATGATTTTCCGTTGAATGAAGCACTAGCTAGTTCAGGCTGCTTAGATGAATCAGGATATGCGTCATTTTCGGAAAATTCTGATCATGTAAATCAACCGACTGCAGCGTTCGTGAAGGTGTACAAATCTGGAGCCTTTGGAAGGTTGCTGGACATCACTAAGTTTAGCAACTACCATGAACTTCGTAGCGAGGTAGGGCGCCTATTTGGCCTTGAAGGCCAGTTGGAGGACCCTGCAAGATCAGGCTGGCAGCTTGTATTTGTTGACCGAGAGGATGATATCCTTCTAGTGGGCGATGATCCGTGGCAGGAATTCGTGAACAGCGTATCTTGCATAAAGATACTTACGCCACAGGAGGTGCAGCAGATGGGAAAGCAGGGCATCGACCTCCTGAGCTCGGCTCCTGCGAGGAGGCTCGGCAACAGTTGTGATAACTACGCTGGCAGGCAGGAATCGAGAAGCCTGAGCACCGTAATCGCGTCGGTGGGTTCTGTCGAGTTCTGAAGATATGGAGCCTGCGACCCTCGGCTTTTAAGTATGTTTCTGCAGCTCGTCCTAGTCTCGTGAACTGGAACCAAAGCACATAGATCAAGTGTAGCGAAAAGCCGTTAGCGTTCCGATGTTTATGTCATGCATGTGATATAGACTATTTTAGTAGTAACTATGACATATTTGGTATGCACGCCGACGCGGATTTGTTCCGCGGAATACCAATGCTGTTGATGTAGGGCCTCTAATATTAGACTCTTTACCCGTGTTGCGTAATGTTTGTTTTGGTCATATTCTGTGCAGTGATAGTGTTCTGGTTCCACAATGTAACTATTGACGATGTTAGCCAAGGATAAGCCTTTATGCTGTGGT
>transcript/1866 full_length_coverage=4;length=3713
AGTCCGACCGTGCTTGACTCCATGCTAGTCCTCCTCTGCTTCGCAGGACCAGCCGCTCCCATTCGCCTTTCCTCCACCCTCTCGCCGTCGACGAGCCCTCAGATCCACAAGCCTGAGTCCTTGCGCTCCTGCCGCCGTGACGCCTGACTCAGTGACTCCGTCCTCCTCGAGCCTCTCGAGCAGAGCTGCAGGTGGGAAGAAGAGCCCCCCACTCAGCAATCTTCACCGCCCCCCACTCGCTTCGGCAGGCCTCCGGTCGTTGGCAGCAAGTACAACCAGATCCGGCTGCACTCCAGTCAGCCTAGCTAGCTTGTCGTCCAGATCGGAACTGTGAAGGCGCCCCGCGTTTGACTCCAACTCTCCCAGGAACAAGAAAGAAGCTCGCAAACAGGAGACTGTGAGAGCCTGCAGGCCATGGAGTTTGCCACGGGGGCGTTGGGCACCCTCCTCCCCAAGCTAGGGGAGCTGCTACAGGATGAGTACAACCTGCACAAGGGTCTGAGGAAGGGGATCAAGGACCTCAAGGATGAGCTCCTGGTCATACAAGCTGCACTTGTGAAGGTGTCCGACGTGCCACTAGACCAGCTTGATCCGCTGGTCAAGATTTGGGCAAACGATGTCAGGGAGCTGTCCTTTGCCATCGAGGACAGCCTCGACTCCTTCATGGTTCGTGTCGAGGGTGTTGAGCCGACAAAGCCACACACCTTTTTCGGGTTCATCAAGAAGACCTGCAAGAAGGTCACCAAGCTCAAGATTCGTCGCGAAATAGCCAACGACATCAAAGACGTCAAGATCCAAGTTAAAGAGGTCAAGGAGCGGTTCGACAGATACAAAGATGTTATTGGTAATACTAATGCCCGAACGGAAGTCGACCCACGTCTCCTGGCCATGTACACCAAAGTATCTGACCTTGTTGGCCTTGAAAAGTCAATGGATGAGCTAACAGAGAGGCTGTCTGAGGGCAATGATCTGTCCGGTGAAAAGCTCAAGGTTGTCTCTGTTGTTGGATTTGGAGGATTGGGCAAGACAACTCTTGCTAAAGCCGTGTATGACAAGCTTAAAAAGAATTTTGATTGTGGGGTTTTTGTTCCGGTGGGTCAAAGTCCAGACACAAAGAAAGTTCTCAGGGATATCCTCCTTGAACTTGACCGGCAGCTGTACAGAGATGCAGCAACAATGGATGAAAGGCAGCTGATCAATCAGCTGCAGACAATCCTAGTAGGCAAGAGGTACTTTATTGTTATTGATGACATATGGGATATACAAACATGGGAGGTGATCAATTGTGCTTTCATGGATAGTCATCCAGAGAGTAGAATAATCATTACTACTCGTGATGTTGATGTTGCCACAAAAGTTGGTGGTATCTACCGCATGGAACCACTTTCTGATGATAACTCCAAAATGTTATTTTATACAAGAACATTTGGTGGCGAAGGAGCAAGTTCAGATAACCAGCCTGCAGAAGTGACAAACAAAATTTTGAAGAAATGTGGTGGTGTGCCTTTAGCTATCATTACAATAGCTAGCTTGCTTGTTGGTAAACGATGTGAGGACTGGTCTAAGGTGTATGATGCCATTGGGTTTGGACATGAAGACAACAAAGTTGTTCAGAACACAAGAAAGATATTGTCTTTTAGCTATTATGATCTACCGTCCCATTTGAAGACCTGTCTATTATATCTAAGTATGTTTCCTGAAGATAGCTTGATCATGAAAAGAACACTGATTTGGAGGTGGGTTTGTGAAGGTTTTGTCCCAGATAGAGAAGGTATAGGGTCATTTGAGCTCGGGCAGATCTATTTCTATGACCTAGTTAACAAAAGCATGATCCGGTGGATTGATGAAGATGATGATGGCCAAGGTGGTTGTCGTGTCCATGATATGGTGCTCGATCTCATCCGCACCATATCAAATGATATTAACTTTGTTACGGTACATGATATGGAGCAGCATGGCACAAGTTTGCAAGGACAACAAACAAATAGGGTTCGCAGATTAGCACTTCATAGAAGAAGTGTGGAACACAACTCTAGCATTGGCATGGAACACCTGAGGTCATTTAATGTTGTTGGGTGCAGTGCCAACAGTATGCCCCTGCTTTTGAGCTTTAACGTATTGCGTGTGCTAGTTATTGAGGATTGTGTTTTCTCGGAAGGTCATAGTCTTGAGCATGTTGGGAAGTTGGTCCAGCTGAGGTACCTGGGATTAGTGAAGACAGCGGTCAAGATCCCTGAAGGAATAGGACATGATCTGAAGTTTCTTGAGATATTGGATGTAAGGGGAGGTTTGATAAGTGAGCTGCCGCCATCTGTTGGTGAGCTAATGAAATTGAGGTGCTTGTGGGCTGATAAAGGTACAGTGATGAAGGGCAAAATAGGGAAACTGACATGCCTTGAAGAGCTGCAGCTATATACAGTGGAGAAGTGCCCAAACTTCTTCACAGAGGTGGGGAAGCTGACAGAGTTAAGGTTGCTCAAGATCTTTTTCGGTGATATAGAGGAGTCTGCATGCAAGGCCCTGATGGAATCTCTGTGCAACCTGCACAAGATCCATAGTCTGACAGTTGTGGATGATTGTTATGATCGTGAGTATTCGGTTGTCCCCAACCATAGCTTGGAAGACTTGGCACCCTGTACAAAGCTGTACGAGTTAGGTCTGTTTAGCATAGTTATACCGAGGGTGCCATCATGGATCAATCAGTTAAGTGTTCCACTCCTTTCTCATCTATGTCTGCATGTGGATGCGGTAGAAGTTCGGGATGTTCAAACCATCGGCAGGTTGCCGTCCCTCCTCGTCCTTTTTCTCTGGAGTAAGGATGAAAAGAACATATCATATACTTTTGGCAGCAATGAGTTTCACAAGCTGAGAGTCTTGTTCACGAAGAAGATAGAGATTGCTGTTGGAGAAGGAGCATTGCCGATGCTTGAAGTGCTGAGCTACAGTGCAAGCGCTGAAAGAAAGGACGCTGCCAGCTTGGTGCCGTGGAGGAGAAATAGCTGCCCTTTGCTGGACTACGTCAGGTGTTACCTTGACTGCACTAACAGCAGCTACAGGGAAGTAGAGGAAGCAGAGGAAGCGCTGAGGCAGGCTTCCGGCACACGTCCCAATGCTGTGTATCTAGATCTCGACATAGAATACGAAAACTACGATGAGGAGGCAGGTAAATTCATTGATAATCTGGAGTGGACCCTACGTGGTTTGGACAGACCCGAGGATGTGGGCCGTCCTGCTGCACACCAGGAAGAGAGGACACGTCGCATGATTAGATCACTCGAGAGAAGGTTACGTGACGCCGCGGAGCCTCCTCGGGTGGGGAGGTACGGCGAACAAGAGATACGTGGCCTTGTTACCAAGTTCAAGAGTTGGCTACATGATCATGCAGGCACCGACCAGGATGAGGCGGGCAAAAACGATGCCACAGACCAAGATGACGACGACGATGAAGATTATTATTACGACGACGACGACGACGATGCTACCGACCAAGCAGAGGCAAACGATGGTGAAGCCACTTGCAGTGGGGAGGGGGCCAGCCAAGCATGAATCTCTTCCTTGGGCCATGCCATGTAACTCAAGCTGGATGGTGGCCATCTTGAAGGCTTCTATGGACTTACTGTCGCCACTTGGAAGGTGCCAGCTCATTTCGTCCATGGCTGCGAAGAAAATCACAAAAGAAAATAGGTTTCTCCTTTAGCGTTAGACTGGGTTGT
>transcript/1867 full_length_coverage=32;length=3616
GGAAATATGCTGCTCAGTTGGAGGATATAGCACCGGGCTTCCTCCCTGTCCATCTTTCCCCTGCACCACACCTCGACGCCGTGAAAGCGCGCCACACGAGCGCCCGGGCGCACACGTATATAAGCCGATCGTTGTCAGGCTGGGATTTTCAGTGAAGGGGCAGCAGAGTAGCTAGCTAGCTCGAGGGAGGCTGACATGGCGGTGGGGAACGAGTGGATCAACGGGTACCTGGAGGCGATCCTCGACGCCGGGTCGAAGCTGCGCGTGCAAGGGGTGTCGCTGCCGCCGCTGGAGCCGGCGCCGGCGCTCGCGTCGGAGGAGTCCAGCGCCGCCTACAACCCCACCAGGTACTTCGTGGAGGAGGTCGTCCGGAGCTTCGACGACCAGGCCCTCCACAAGACATGGACAAAGGTGGTAGCGATGCGGAACAGCCAGGAGCGGAACAACCGGCTGGAGAACCTGTGCTGGAGGATCTGGAACGTCGCCAGGCAGAAGAAGCAGGTGGAGAGGCATTACTCGCTGGAGGTGGCTCGGAGGAAGCAAGAGCAAGAGCTGGGCAGCTTGGAGGCCGCCGAGGACCTCTCCGAGCTCTCGGAGGGCGAGAAGGAGACCGTCCCCAAGCCGGACGGCACCGCTGCGCACCTGTCCGCCGACGAGCACGAGCAGCAGCCGCAGCAGCGCACCCGGTTGGCGAGGATCAACTCCGAGGTGCGGCTCGTCTCGGACGACGAGGACGAGCAGAGCAAGAACAGAAACCTCTACATCGTCCTCATCAGCATCCATGGGCTCGTGCGTGGAGAGAACATGGAGCTCGGGCGAGACTCCGACACCGGAGGCCAGGTGAAGTACGTGGTGGAGCTGGCCCGGGCGCTGGCGGCGACGGCGGGGGTGCACCGCGTGGACCTCCTGACGCGGCAGATCTCCTGCCCCGACGTCGACTGGACCTACGGCGAGCCCGTGGAGATGCTCGAGCGCCTGTCCTCGGGCGGCGCCGACGACGACGACGGCGACGAGTGCGGGGGAGCCGGGGCGTACATCGTGCGGCTGCCCTGCGGGCCACGCGACCAGTACATTCCCAAGGAGGAGCTCTGGCCGCACATCCCCGAGTTCGTGGACCGCGCGCTCTCGCACGTCACCAACGTGGCGCGCGCGCTGGGCGAGCAGCTCCAGCCACCGCCCAGCGACGCCCCGGCGACGGCGCTGGCGGCGCCGGTGTGGCCGTACGTGATCCACGGGCACTACGCGGACGCGGCGGAGGTGGCGGCGAACCTCGCCAGCGCGCTGAACGTGCCGATGGTGATGACGGGCCACTCGCTGGGGCGGAACAAGCTGGAGCAGCTGCTCAAGCTGGGGCGCATGCACGGGCCCGAGATCCAGGGCACGTACAAGATCGCGCGGCGGATCGAGGCGGAGGAGACCGGGCTGGACACGGCGGAGATGGTGGTCACCAGCACCAAGCAGGAGATCGAGGAGCAGTGGGGCCTCTACGACGGCTTCGACCTCATGGTGGAGCGGAAGCTCCGCGTGCGCCAGCGCCGCGGCGTCAGCAGCCTCGGCCGCTACATGCCGCGCATGGCGGTCATCCCGCCCGGCATGGACTTCAGCTTCGTCGACACCCAGGACACCGCCGACGGGGATGGCGCCGACCTCCAGCTGCTCATCGACCCCGCCAAGGCCAAGAAGGCTCTGCCTCCCATTTGGTCAGAGGTTCTGAGGTTCTTCACGAACCCGCACAAGCCGATGATCCTGGCGCTGTCGCGGCCGGACCCCAAGAAGAATATCACCACGCTACTCAAGGCGTACGGCGAGAGCCGAAAGCTCCGGGAGCTCGCCAACCTGACGCTGATACTGGGGAACAGAGATGACATCGACGATATGGCCGGCGGTGGCGGCACGGTGCTCACGGCGGTGCTGAAGCTCATCGACCGCTACGACCTCTATGGCCAGGTGGCTTATCCCAAGCACCACAAGCAGACGGACGTGCCTCACATCTACCGCCTCGCCGCCAAGACCAAGGGAGTGTTCATCAACCCAGCTCTTGTAGAGCCGTTCGGCCTCACAATCATCGAGGCCGCTGCTTATGGTCTGCCCGTGGTGGCAACCAAGAACGGCGGGCCGGTGGACATCCTCAAGGCGCTTCACAACGGCCTGCTGGTGGACCCGCACTCCGCCGAGGCGATCACCGGCGCGCTGCTCAGCCTGCTGGCCGACAAGGGGCAGTGGCTGGAGAGCCGACGCAACGGCCTGCGCAACATCCACCGCTTCTCGTGGCCGCACCACTGCCGCCTCTACCTCTCCCACGTCGCCGCCTACTGCGACCACCCGTCGCCGCACCAGCGGCTCCGCGTCCCTGGCGTCCCGTCTGCCTCGGCGAGCATGGGCGGTGACGACTCCCTCTCGGACTCACTCCGTGGCCTCTCACTCCAAATCTCCGTGGACGCCTCCAACGACCTCAATGCCGGGGACTCGGCCGCGCTGATCATGGACGCCCTACGCCGCCGCCCGGCGGCCGACAGGCGCGAGGGCTCCGGCAGGGCGTTGGGCTTCGCGCCGGGAAGGAGGCAGAGGCTCCTTGTCGTCGCCGTCGACTGCTACGGCGATGACGGCAAGCCCGACGTCGAGCAACTGAAGAAAGCCATCGACGCGGCGATGTCCGCCAGTGACGGCGCGGGAGGGCGGCAGGGGTACGTGCTCTCGACCGGCATGACCATCCCCGAGACCGCGGAGACGCTCAAGGCCTGCGGCGCCGACCCGGCCGGCTTCGACGCGCTCATTTGCAGCAGCGGCGCGGAGATATGCTACCCGTGGAAGGAGCTGACGGCCGACGAGGAGTACTCCGGCCACGTGGCGTTCCGGTGGCCCGGCGACCACGTGAAAACCGTCGTGCCGAGGCTCGGGAAGGCCGACGACGCGCAGGCGTCCGACCTCGCCGTCGACGTGTCCGCTGGCTCCGTGCACTGCCACGCCTACGCCGCCACCGACGCGTCCAAGGTGAAGAAGGTGGATTCGATCAGGCAGGCGCTGCGGATGCGCGGGTTCCGGTGCAACCTCGTCTACACGCGCGCGTGCACGCGCCTCAACGTCATCCCTCTCTCCGCTTCCCGCCCACGCGCGTTGAGGTACCTGTCGATACAGTGGGGCATCGATCTCGCCAAGGTGGCGGTGCTCGTCGGCGAGACCGGAGACACCGACCGCGAGAAGCTCCTGCCGGGGCTGCACAAGACGGTGATCCTGCCGGGGATGGTCTCCCGCGGCAGCGAGCAGCTCGTCCGCGGCGAGGACGGGTACGCCACGCAGGACGTCGTGGCCATGGACTCCCCGAACATCATCACGATCGCCGAAGGCCAGGCTGTCTCTGACCTTCTCAATGCCATGTGATGTGACCATGCGAGAGACCATCCTCTGCCCCATTGTCCACAGCTCCTACGTAATTCTGGCCTGTAATTTTGGCAGGAACAGGACTGCAGAATTTTCATACAAGGTATACAATTTTATGGATGTGCAAGCATGAGCAAACATGTGGCTAATAATTTTTTATGTCTTAGCATGCCTCCCTGAGGTCTGTTGTACATATATATACACTTTATAAATGAACGCAAGAAAGAAATTGCATGTG
>transcript/1868 full_length_coverage=3;length=3680
GGGGCCCGCAGCAAGCTAGCTAGCATATGTACTTCCATGTCCATGGTGCATCGACAGCTAACAAGGTACGCACGCGGGCTGTACTGTTTTCTGTGCTTTGTACTAGCTCTTACTTGCTCTTTAATTTGTGCTAGCTGGCTAGCTTGTGCTGACCTTTTGGTATTTGATTCCATTTATTACCCGGGGGAGCTCTTCTGCTCCTGCATAATAATCGTATTCAGTTTTATAAGCCAAGAGTATGTGAGGGGGTTAATTGATAATGATGCATGTCGAAGATGCATGGTCTGGGACAAAGAAAGAACACTAACTAAGACCTTTCTCAGTTGCAAGGACGCTTATTTAGACGCTTGACGAAAGGGAACAATATAAATTTGGGTTGAAAATTAATAACAAACAAACCAAACCACTTTGATTATTTCCACAAGCATGCACCTTAAGCGTTCTGTTGGAGATGGCATGATAAGCTGGCATGTAGCACCCGTATGTGTCTGGGTCTTTTTCGACAAAGGATAGATTTTATTGACTAGGGATGATGGATCAAGGGGATACAAAAACAGTGAGTGCATGCAATCCTGGGTCTATGCATAGCTTGGATGTACACATCCAAAATCAACACATGCACACACATAAACACCCGGGCAAATAGCATAGTCATATAACACCAAAACTATGTCCAAGCGAGAAAAAGAAAAAATACGAAGTGATCAAAACAGCAATAGACAAACTACGTCAACGATCATATCCACACTACACATCTTTTGACACCACAATGACAACGAGAAGATTTTTCAACAACCACGCCTTTATGAAGTGAACAACGCTTAAACAACACCATCAAATGTTTCTCCTAATTGGTTTTGCGTTATATGGTTTTTGGCCTCCTTCTTTGCCGTCTATAAGGCCATATACAACGCAGACGCTATTAGCGAGCACCATGGTATATTTCTCTTTGCGTCGATGCATTAGTTGTCTTCAGACACCTCGCAAAGATATTTTCTTGCGCCCGGATTTTACTAGCGGTGGATGCTACCCATAAGGGTAAAAGTCTTTAAAAATCTGGTATCCTCAACTACCTCGAGAGAAATTAGCATTGGAGAACGAGGAGTCTTGTGCAGGTGATTGTTCTTTTTTGACTCATGCAGCGTGTGTGAATAACTTTTGGTGTTGCAGCCAAAGACTCTGACGTAAGTGCTAAACCGAAAACAATTTCATATGTCCCTAAGCGCCTATGGAGACTCCTAGCGATGAAGATGGCCTAAACATCAATCTGTTATCCTTAGTCCATGCAGAAGGTGATACTTACAGATGCGCTAGGGAATAAAATCCTAGTCTCAGGGTTAGCATTCAGGACATCTACAGTGGCAGCTACTTACAGAGGCGCTTACTAGAAAAAAATAAAGATTATGAAATAGTAAAAAGACCTAAGTGCCCAGGCTTACAACGGCAGGCACTAAGTTCGTGGAGTAAATTAAGCAATCAGGCGCTTAGAGCACGCAGAAAGACGTGCATGAGTTCGACGCCTGATGTTGCATCGACGCCTCATAGAACATCAGGATTCAACCAATTAACTGCTAATTGGCCGGGAATCTAATCCTAGCGCTCGTTCTAAGCGCCCGCGTTGAACATGCCCTGATCCTCATGCTTTATGAAGAGGCGGATTCCTGGATACCTGTAGCAGTTGTTGAGTAGTAAGTAGACGGTTAAATGAGCTAAGTGCACGTGAATTACTTTTTTACGTTGGAAGCAAAGGCTCCTAAGGCCATCTCCAATTCTGGACACCTATCTAGGCGTTCGTGGCAAAAAAAGTACTTCCTCCGTCTAGGTGAGTAAGTCATCTTAGGTTGTGCATCGTGACCAAGAAGAAGGGGAAAACGAGAGTACTTAATATTCATTTGCTAATTAATAGCATTGCATGCAATTTCATGGAAGCTTGCATGGATGGAGTGCTTCTTTTCCATTTGTGCTTTTATTTTGTATCAATGAACTTGCATGTTTGGAACTTGTTATATATGGATGGATGGATAACGGTGTTGGATGAACAATGTGAAACTTTTGTAATATGTAAGGATGCATGGAACTATATATGTGTTATGTATGTATATATGATGAAACTTGCGTGTTGGATATGCTTGTTGTGTATATATGTATATCTGTGTATATCTGTGAATTGCTGTCAAATTGAATGAATTTAATTAAAAACAGGGTTGTACATGGCTCTTTGCCATCCGCTAGCTGACGGCAAAAAACTTTGCCGTCAGCTAGCAGATGGCAAACGTGCCACGTGGCAGATACTTGTGACTTCTGGGACTGGCATGTTTGAGCACTTTGCCGTCCGCTAGCGGACTGCAAAGACCTTAGCCTCTTTGACGTCTGCTGGCTGATGGTAAAGCACGTCGTTAACCCCTAACGGCTCTCACCCCACCTCACTGCCGTCCACAATCGTTGCCATCTGCTGGCCACCGACGGCGGACGACACAATCCTTTGTCGTCCGTTTTCAGGTAGCGGACGACAAAGAAGGCCTTTGCTGGCACTTGTGCAGACAGACGGTTTGCCGTCCGCTGGCAGATGGCAAATGTGTTTGCCGTCCGTGATCCATGCCTTTGCCGTCCGCCATGGCGGACGGCAAAGAAGTGAATTCCAGTAGTGTCTGTCCAAGATAGTTGTTGTAATCCTATGGTGCATATGATATAAACCAACTATTACCTTGCAAATAAATGCGTTACAAGGCATTTAATGGATACATTTCAAATTTGAACTAGAAGTGCATTAAAAAGTTGCAGAAAATGAGCTGAAAAATCCAATTTGTGTAACGAGTCCATGTTTAGGCCTTATCAATGAAACATGGGTACGGTCTAAACATAGATGGCTTCTTCTCTCTCTTTGATCTCTTGAAACTTGGCATGCGGTCATTATATGATTCCTAGAGACTATAGTGAACTTTTAAAAATGGTTCTTGGAATTGTGGTTTCGAGAAGGGAAAGGCCAGGTTTGAAGTTGAGGTGTTGATTGCTTCATCGTATGAACTTGAAACTTTTTCTACATTAAACATGAGCATCACATATTCCAAGTCAAAATTTTGTATTTTTGTGGGTTCATTTGCTATATTTAAGTCATTTTATACATTTCTTGTCATTGGAAGTAGGAAATTCAAATTTAACAGGGATGGGAGTGGAGGAGAGCCGCAGATCGAGGAGGACCACTTCCTGGACCGAGCTCCTCACGTGGCCGCAGATCGAGGAGGATCGCCGCCTCGACCAAGCTCCTTGCTTTCGCTACCCGGATCCGCCTCTCCCCAACGCTGGCACGCTAGCTGCCATGTGAGTGACGCAACCCTACCCCAATTCCATCTCCTCCCGCTGCCAATCCCGGGTATCCTCGTCATCGGCTGGATGTGTGGTTCTTGGTGGAGCGTCACCGCTGGTTCTTATAGCATATATACAAATAGTGGATTATATTGGATTGGATTGACTGATAATGCAAAGAATTGACCTTACCGTGGATGCTTTTGAATTTCAGTGACAAGTAGCATGGAAATTGACATGTACTAATAATGCTAAGAATTGACCTGTACTGGTTCTTATAGGCTATAGCATATGTGTGCATCCAGTTCATTATTTGGATGAACTGGTAGCTAAGTGTACAAGCAGACTTGCCTAATATATCTAGTTTTCAGTGCTAG
>transcript/1869 full_length_coverage=3;length=3730
GGGGTCTTCCACTTCTCCTTCCTCTTCCTCTGGTGATCTCCTCCTCCCTTGTAATGGCGATAGCTTGATGAATCCATGGCTTCTAATCCACATTGATGAGGAATAGGTCCTTGTGAGAAGAGTGCTGCTAACAATTGGAATTGGTATTCAGAGCCAATCCCTACCACCCTTCTTCAATTCCACCACTCAGCCCCAATTCCATGGATTAGAAGGCACGACTAGTGAGCTCCATCGAGGCGGCCGTGGAGGCGGCCGTCAATCGGGCGGTACAGCCGGCCGTCAAGGAGATGCGTGCCTACACCGATGGCTCGAGGCAACGCATCTGCGAGGAGATCAAAGAGAGACGCCATGCTCGAGCGGTGGGCGTCCACAACGTCGTCGCCACCACGTCCGGCATGCCTGCTGCGACCACCACCGAGGCCTCCATCAATCGCCGGGCCACTCTACGGCTCAGCAACGACCGGGGCATGGCCGCATCCCATGGCACCGGCCTCGCTGCCATGTCGCCCGCAACGTGTTCGACGCAATGCCCAAGCCGCGCCGTCACCGGGTCAATGTCAGCGCCCACTCCCACCGCAACATTAGCTTCGTCCAAGGTCACCGTCAGTGTCGTCCCTGAGCGCGGCTTCTTCGACCTCGAGCCAGCGGCCGTGGCCTTCAGTCCGACCCCCATGCTGGACATCTCGGGCGACAGCTCAACCGTGATGAACTCCCTCACGCACGATGCCGTCTCCAACACCAGTTCGGCCATGGCCTCTGTGTGTGCGTTGACATCTACACACATTCCCTCTGCGGTGCCTATGGACACCGTCGACGCGAGCCCAGGCGGGGACAATGCTACAACTCTCGTCTCTGTCGCTGTGGAGGCGTCAGCAGCAATGGAACTCGCTCCAAGTGTGGCTGCCCCATTGGTTTGCCTCGATGATCTCCACCTCAAGACGTACATAGGTGCCATCAGCGTGTTCCCAAGTGTTCCTATGTCAGCGCTCTCCAGGTGTTCTACAGAAAGTTTAGACCAAGACACGAGCATGGAATCGCCAGAATTTGCACTCGGTGTATGTCCGCTCACGAGAGTAGCGTGTGCCTACTTCCACTCTAGTCTTATGCCACCAGTTTTGAGGAGTGCTCGTGTCAAGAAGGTCAACATGTTCCAGTTGCTCAACAGTAACGACAGCATCAATGTCACCAAGGAGCAGGACAAGTCACTACTTAAATGGCACATGTCATCGTAGCTTGTAAGCTTCCTTCATCTCGCGCTCGAAAGTTCCTTCCATGTGAATTATTTCCAATGACTACTGCATCAATTTGCTTGCCACTATTGCAATATGTTCAGAAGTGTGTGTGGCCGCCACCTGCTCTCATGTATGGGCACAAGAAATGCAGCTTACTGGATATGAGTGGTTTTTTTTCCTTTTGCGCAGAGGGGCAATAGCAGTGATTTTATCCATGTTCATGCAGCAAATGAATTTGATGCTCTATTTGTTATTGGCAATCTTACTACTCAGCAATATTTGGGTCAGTGGAGAGTTTTCAAGTCTCAACGAAGGCTCCACAAGGTACTATCGGTAGCAGATCACCCCATTTCCAATATGAATTACAAGTTACCACAACGGCCGTGGGATGTAGGAAATTGGAGTTTTGGCTGTTCAAGGTCCTACTTGTTAACTACAGGATGTGGTAAGTGGCCACGCAGAAATGGAATTGACACAAGTAGCAAGCTACTTGTTACAGCTCATGTTGGCAATGGTTCGGCATGCTTTCTTACTGGTATCCGGTATAGTTCTGAGGAATTATTGGCATTGCCGTGGGATCCTGGACAGCGAGCAATTAATTCAACCACGATTATCCATGCTCAAGGCAGTAGTTTCATCCATCAGCTGGGTCTTAATTCCTCATATAAACACCAGCAGCGACAAGTTTTTGCAACAAGTAGTGAACTAGTAATAAGTCATGGATTAGCATGGGTCACATGCTTTCTTGATGCTTGTGAAATATTGGGTCCTGATTTTGATGCTCTTGCACTTCTAACCATTGGACCTTGGTTGAAATACATCTGTACGAGAGACCAATGGAAGATTGCTTGGTCTTTGTTGGGTTCTAATCATTGTCAGTGGCAGTCTGTTCCTTGGTCACCATTCCTCTTTATTTTGACTGAACTGCAGCCGGTCAGCGTACTTGACTATCGCCAACAAGAGCAGCTGAAGCATGACAGAGACTATTGCAATTTTCTGGCGTTCCGACCAGCTTGGCCGCCACCGATGCGAGAAGGGGATTCCTTGCAATTTCTTTGGTTTGTGGTTGCTCTGGTGCATTTCAAGGAGTGGTATTATAGCTTGTACCCGAACAAGTTCTGGAATCCAAGTTATTTTTGGTTTGGTATTCTAGCGTCGACACTGGCAACTACTACACCGGCGGCGGCATCAGCGAAGCTTGAGCCTGACCTCTTCACGCCACCGCCAACGACTAGCTCTGCTGTGTGCGCCAACAGACCTAAGGACAAGTGGCAATTGTTCCTGTACCAGTTCAATTGTCTTGACACTTTCTGTCAGCAACACACAGAACACCATGTTGCTTTGGCTTCTGCATATCCTGAAATTTGTGTCGAAGAAGTGGCCATTGAGGATGGTCTGTTTGGATCTTTCGGTCATGTTAAGAGGATTTTTCAACCACGATATCTGGAAGCATCTAAGTACTTGTCATCGGCAGCAGATTCAGTTCCTTACCACTGTGGACCTGTAACTGCTGGAATGATTTTTCCCTATGGTTTTGTTTCTCTATGGAAATTTGCATGGTCCAGCTGGATTGACATTTTGAGGGTGATTCAAAACACATCTGCAGTTTGGTCATGCATCTTGTGGGCACATGTTCATACAACAAATTCAGTTATAGACAAAAATAGTCTCTCCCTACTGGATTACTTGCTGCAATATTGTGATGCTAGACAGGTGCATCTGCTCTGAAGAATGCTAGATGTTCAAACGCTCCTGGAACTTGCTAGACGCAACAAACAAGCGGGATCAAAAGGAAGGAGGAATGTTGCAGCTCCACCCTACTGCTGCGACCAGGACCTCGACCAGGCTTACTATTTCAACCAAGTCTATGTTAACCAACACTACTACCTCGACGCTTCCTGCGACCAAGTGAAAACCAGCAACGACTACTTCCTTGAGCAAGTCGGCTTCATCTGCTACCCCAACCTCGCCAGGCTTCGCCTCAACTACGGCACCCACCGCAACCTCGGCGAAGTCATGAAGCATCAAGTACCATGGGATCCAGGAGGTTCGCCATGGCATCAGCTTGAGGTCAAGCTGAATTTTAAGGAGTGGGGAATGTTAGTGAACCCTACTAGTGTGCTGGGCTGGGCCATATGCTGCTCGGCTTGAGCTCCACGGAGACCTGGCAAGAAAGCAACTACATAACGAGGCCATCGGCAACAGACAAGTCGGCTCGGATCAGGACGGCTTCGGCCTCCTCTGCTTCTGTCTTCCTCTTCTCCTTCCTCTGGTGATCTCCTCCTCCCTTGTAATGGCAATAGCTTGATGAATCCATGGATTGTAATCCAAATTGATGAGGAATAGGTCCTTGTGAGAAGAGTGCTGCTAACATTGGGTCTGATGTTAGCGTGATGTGTGTTTGTGGATGGATATGATGCTACCATGGTCTGTGTAAAAAACTGTTTTTGGTGTATTTCTCTTTGGAGTATTGCTGTTGGAGGTGAGCTTAAGAGGCG
>transcript/1870 full_length_coverage=6;length=3700
GGGGACCAGCGACAGATCTGACCAGCCAAGCTCTCCCCCCACCCCTGCGGTTGGCTCCGCTCCCCGGCCCTCCCTCCCAGATCCCGATCTCCCATGCCGCCGCCTCCCCTCCCCTAGCCCCGGCGCGCGCCCGCCATGGCCTCGCGCCCGCCCCTCCGCACCGCCTCCGCCTCCTCCTCGGCCTACTCCACCGACTCCCCCACCGCCGCCGCGGCGCGCCCCCGGGCGGCGCCCCGCAGTCCATCACCTCGCTCCTCAACAACCCGCTCCCCTCGGCCTCCGCGGGCTCCTACTGGCTCCCGTGGCCCCCGCCGGCCGCGCTCCCGGAGGCCCCGCCCCCGCCCTCCCACCCCCCCTGCGAGGTCTCCCGCGCCGACTTCGCGCCCTACCTCGCCCGCGTCGCCGATCCCTTCGCGCGCTTCGCCGACGTCCGCCTCCACGCCACCGCCGAGCTCGCCCTCGCCGCCTCCGACGACGGCGCCCCGGCCGCCGCCTCCCCGTCCTCCGGCCTCGCCGCCTGCCTCCGCGAGGTCCCCGCGCTCTTCTTCAAGGAGGACTTCGCGCTCGAGGAGGGGGCCACCTTCGAGGCCGCCTGCCCGCTCGCCGAGCCCGCCCTGCAGGAGCGCCTCGGCCAGCACCTGGACGTCGTCGAGGCGCACCTCGTCCAGGAGATCGCGCGCCGCTCCGAGTCCTTCTACGAGGCCCAGGGCCGGCTCCGCGGCCTCGACGGGGAGATCGTCGCCGCCGTCGGGAGGATCCGGGAGCTCAGGGAGGTCGTCCGGGTGCTCACGGGCGACCTCGTCGGGGACGCCCAGCAGGTGCAGGAGCTCAATGCCACCCGAGGGAACCTCGTCGCCTTGCAGGAGAAGCTCACCATCATCCTCTATGTCAGTCAGGCTCTCGCAGCCCTCAAGCTGCTTGTGCTAGCGGCAGATTGTGCTGGTGCGCTTGATGTCATTGATGACTTGCAAAATCTCATAGACACTGATGAACTTGCTGGGCTTTATTGCTTTCGACATATTCGTGATCAGTTGGGAACATCATTAGATTCAGTGAACAGCATTCTTTCAGCAGAGTTTGTACGGGCTGCTGTTCCTGATGGAAAAACTGTTGATGCGATGGTTTTATCAACTGTGAAAAGGAAGACTTCTACTCCCCTCAATGGGACCGAGCATGAAGTAAACGTTGATGAGGAGGATGGCTTCATCCTCAGAGATCGTCTTCTCCCCCTCATTATTTGCCTGCTGAGAACGGACAAAGTTCCTGCAGTGCTCAGAATGTACCGGGATACCCTTATTACTGTTATGAAAGCTTCAATCAAATCCACAGTTGCAGAGATGCTTCCAGTCTTGATTTCCAAACCAATAGATTCTGATTCAGTAACTGGAGACAGAGCTGCCGATTCTGATGCTGGAGGCCAGTCTTTAGCAAATAAACTGCGTAGTCTATCATCTGAAGGTTTTGTTCAGCTTTTATCGGCTATTTTTAGTATAGTTCAGGTACATCTCCAGCAAGCAGCTGAAGTTAAAAAAATAGTTCAGTGGATCATGCGAAACCTTGATGGGAACATAAGTCCTGATGACACAAATCCTGTCGTACAACATGGTGGCTCAGTTGATCTTTCCCAAGAGAAAGACTATGATGTTACTTCACGGGTCTCTAATACTGTTACACGCACTCCTACTAAGCTTCCGTTGTTTCAAGGAAAGACAAATGATATGTCCAGTATAAATTCAATAAAAAATATTCGAGCTGATGTGTTGAGAGAAAGCACAGAAGCAGTGTTTGCTGCATGTGATGCTGCACATGGACGATGGGCTAAGCTGCTAGGTGTTCGTGCTGCTCTACATCCCAAGTTAAGGCTTCAGGAGTTCCTGATCATCTATAATATAACAGAAGAATTTATAGCTGCTACAGAAAAGGTTGGAGGCAGGTTAGGTTACAACATTCGCGGAATTCTACAGCAACAGTCAAAGCAATTTGTTGAGTATCAGCATAGTGTTCGGATGGCAAAAATTAAGGCAGTTCTTGACCAAGAGACGTGGATCGCTGTTGATGTTCCTGAAGAGTTCCAAGCGATTGTTCTGTCACTGTCATCAACTGACTTTCCTGTTAATGGCATGGAGATGCCTAGCAATGATAACAACTCAAAGCTCAGTGAGGATGGGGTTTCAACAAGTCAAGAATCAGCACATTCAACTGAAAATAATGTTGAAAATAGCAATGGAACATCTACGACAAGCAATGAAAACAAGGTTGAATCCACTTCTCAGACTGAAAATAGTGTTGCTGGCCATGTTAGGCCAGTCTCGCAAACCATTGTGCTTGGAGGTGTTGGCTATCATATGGTGAACTGCGGTTTGATATTGTTGAAAATGCTATCAGAATATGTTGACATCAGTAAATGTTTGCCATCGTTATCTTTTGAGGTGGTCCAACGTGTTGTTGAGATATTAAAGCATTTCAATACCAGGACTTGCCAACTGGTTCTTGGCGCAGGTGCCATGCAGGTATCTGGTCTGAAATCAATTACTTCTAAGCATTTAGCTTTAGCAAGTCAAATTATCAGTTTCATACATTCTTTGATTCCAGATATTCGTCGAGTACTTTTCCTGAAAATACCGGAAGCACGCAAACATCTGTTGATGTCTGAACTGGATAGAGTTACTCAGGACTATAAGGTTCATCGAGATGAAATTCACACCAAGCTAGTCCAGATAATGAGAGAGAGATTGCTAGCAAATCTTAGAAAATTACCGCAAATCGTGGAAAGTTGGAATGGACCAGATGATAATGATTCGCAGCCAAGTCTATTCGCCAAAGCTGTTACAAAGGAAGTCACTTACTTGCATCGCATCCTTTCTCAAATACTGCTTGAGGTAGATCTGCAAGCGATATTCAGGCAAGTAGTCCAGATATTCCATTCCCATATTACAGAAGCATTTTCAAAGTTGGAAGTCAGTAGTCCTCAGGCAAAGAACAGATTATGTCGAGATGTTCAACATATTCTTGTATGTATTCGAAAGTTGCCTGCTCAGAACTTCAGCTCAGAACCTGTTCGAAATTATGGTCTTCTTGACGAGTTCTTGGCTGAGAAGTTCGGGACAAAAGTTGACGAGTGATTGACATGTACATTAGGAACTGACTCCTGTCTGCAAATGTTCAGTGGTGGTAAATATGGTAAATGTGAAGTTATCAAAGACACCACTGTTGGCATAAAATCCTATGCAGGTATTGCTGCGGAGGGTATCGGAAACAGAGCGCTCTTGATGGCAATGAATTACCATGTCAATACATCCAATAGCGCTTTGTGGGATCACATGCCAATGGTTTTCCACACCTGACCTGAGCCGAAATTTTTGCACCGTACTTCCGCCATGTTAGGCCGCGTTTCATCTTTTGCTTGTTCTGATAGTATTTCAACCCTTTTTGTGGGAAAAGCTGATATTGGTTAGATGTTGGGTATAGAAGAGCCATAGAGGGAACCTGACAAAGACATTTTCGGCAGCACGGCCCATTCTTTGCATATTGCCCTGCGTTTGGTGCAGTGTGTTATTAATTGGATATCGTGTCGTTGATGCAGCCGAGTGTATCTTGTTCCTGTAAGGTTTGTATAACTATTCTTGTCAGTGCAGTAATAAGTAATTGTGAAATGTTTAGTACATGCAGATATTCATACTATACATGGTTATTTTACAGG
>transcript/1871 full_length_coverage=8;length=3555
GGAGCCGAGCCGATCCCCCCCTCCATCTCGGGTCAGAGCAACTTCTCTTCCCCTCCTGCGTCCCAGCTGTTGCACTTTTCTGGGAAAGAACCCTTGGTGCTATCCTACCTCCCCATCCAAGTCCAAGCACAAGCAGCATCAGCGCCTTCACCCACTTGCCTGCTTACTGTTTCAGTTCTTGTTTGTTTGGAGTCGGGGCTTCCATTTCGTGGAGTTCTCGTCCAACCCCCTCCTTCCATGAGAGCTTCGAGGCGGCCGGATCTCCGCAAGTGACCATGAGCCAGAGTTTCGACATCAACGTGCTTCTCAGAGAAGCAAAGAGCAGGTGGTTAAAGCCTTCTGAAGTCTACTATATCTTGTTGAATCATGAGCAGCTCCAGATCACCCACGAGCCACCAAATAAGCCACCCAGTGGTGCACTATTCCTTTACAATCGCCGTGTGAATCGGTTTTTCCGGAAAGATGGTTATGCATGGCGAAGGAAGAAAGACGGAAGAACTGTCGGGGAGGCTCACGAGCGATTGAAGGTTGGAAATATCGATGCTCTGAGTTGCTACTATGCTCACGGAGAGCAAAATCCATATTTTCAGAGACGATGTTTCTGGATGCTGGAACCTGCATACGACCACATTGTGCTGGTACAATATAGAGAAGTAGCCGAGGGACGATATTATTCAACATTGTCAAATGGATCAGCGGGATCTCTTTCAACCTTGAGTTATCCAAATGACATACATGGAAAGCACGGCTCCACATCAGACTTTAGCGAGGGCAATGAATCCCACCAGAGTTCTGTAACTGAAGTAAGTTCTTATTCTGCAAACAAAGAGTACAACCATGACAGTGGCGTTCTACTAAGCATACCGGAGCTTCAGCAATCAACTGTAATGGGGATACCAGAGCTTGACCAGAGTAGTCTGGAACGAAGTTCCGAATTTTGCATGGTAAATAATAATGACTCTACAAATACATCTGGGCTCAACCAAGCTTTGAAGAGCATTGCTGAGCAGTTAAGTTTGGGTGATGATGACTACATTTACATAAATCAAGCGCGTTCTTTGGACTTCACTACAAATACTGAGGCTGCAGATGTACAGGGAAATCAGACAAACAACAGTCTAGCTGACGATGAAGCAAATCAAATTCGACCAGAAGGAGCTCATGGTGTTGGCAGGGGGATATCATCATCATGGGAAAATGTTCTGCAGTCCGATTTAGGTTTGCCAGCTTCATCTACATACCAGTTTGGTGCCCACTATCAGCAAAGTTCGGAATATCAACCACCAGGAGGCCTAGACAGCAGTAATTTGCAGCTGCAAATTTCTGCCGCTAAAAGATTTCTTTTGGGATCAGAAGACACTATCGACTCACCATCTTATAACTTCATACCAAGAGATGAAGGAATCAATGGCATTAATACTCTTTCAGCTCATGACAGTAGTCTTGAAAGCTGTCTGAACCCGGATTGGCAAAGAACAACACCTGTAACACTTCAAAGCAGTTCGTACCAAAGCAATTCATGTGGCTATGAAATATCAGAGTTCTTCGACAATGGTCAGTTTGAACCGTCCTCCGAAGAAGATACAAGATTAGCCTTGAAACAGAAGCAACAGTTTAGCATTCGTGAGATCTCTCCAGAATGGGCATTCTGCTATGAGATCACCAAGGTCATCATTACTGGAGATTTCTTGTGTGACCCGTCGAATATATGCTGGGCAGTAATGTTCGGTGACACTGAGGTGCCTGTTGAAATTGTTCAGCCAGGTGTTCTCCGCTGCCACACGCCACTACACAGTGCCGGAAAGCTCACACTCTGTATTACCACTGGAAATAGAAAAGTTTGCAGTGAAATCAAGGACTTTGAGTTCCGTGCAAAGTCAACGGCTTCTAGTTTCACAGATTTCGCACCATCATCTATGAAGTCTACTGAAGAGTTGTCACTTATTGCCAAGTTTGCAAGAATACTTTTGTGTGACAACAGATCCTCTGCAGCTTCGGGTGATGATCCTCAGCCTGGACAGAGTCCAAAACTTAAAATGAATGAGGATAACTGGCAGCGGTTGATTAACGAACTTGATGTAGGATGTGAAAATCCACTAAGCAGGGTTGATTGGATCATGGAGGAATTGCTGAAAAGTAAATTACAACAGTGGTTATCATTGAGGCTCCAAGGAGATGATGGAACATGTTCTCTGTCCAAAAATGAGCAAGGTATCATACACTTAATCTCTGCGCTGGGCTATGACTGGGCACTGTCTTCAGTTCTCGGTGCTGGCGTTGGCATAAATTTACGTGATTCGAATGGATGGACTGCACTTCATTGGGCTGCTTATTATGGAAGGGAAAAGATGGTTGCTGCACTTCTTGCTGCTGGTGCTTCAGCTCCAGCAGTCACCGATCCCACTGCACAAGATCCAGTGGGCAAATCAGCAGCTTTCCTGGCTTCTGAGCGAGGACATGTGGGCCTTGCCGGCTATCTTTCAGAAGTGGCGTTAACTAGCTATCTTGCATCGCTGACTATAGAAGAGAGTGGTATTTCAGAAGGATTAGCTGCAATTGAAGCAGAGCGAGCAGTAGAGAGCATATCTCAGAGGAGTGCCCAACTTCATGGGGGCACAGAAGATGAACTCTCACTGAAAGACTCTTTGGCGGCCGTGAGAAATGCAGCTCAAGCAGCGGCTCGAATTCAGAATGCCTTCCGTGCCTTTTCTTTCAGGAGGAGACAACACAAGGACGCTCGACTTAAGGATGAATATGGGATGACACAAGAAGATATAGATGAACTTGCAGCTGCATCAAGGTTATACTACCAACATCATGTTTCGAACGGTCAGTTTTGTGATAAAGCAGCTGTTTCAATTCAGAAGAAATACAGAGGTTGGAAAGGGCGCAAGAATTTTCTCCAGATGCGCAGAAATGTAGTTAAAATACAGGCTCATGTAAGAGGTCACCAAGTGAGAAAGAAGTACAAGACATTTGTAAGCACTGTTAGTGTGCTAGAGAAAGTAATACTAAGGTGGCGCCGGAAAGGACATGGCCTACGTGGCTTCCGAGCCGAACAATCAGTGATGATTGAAGCAGAAGAGGGAGAGGAGGAAGACGATGATGAGTTCGATGATGATGAAGCAGTCAAGATCTTCCGTCGGCAGAAGGTTGATGAATCTGTGAAGGAGTCTGTGTCAAGAGTGTTGTCCATGGTGGACTCTCCTGAAGCAAGGATGCAGTATCGTCGAATGCTCGAGGAATTTCGCCAGGCGACTGCTGAATTGGGTGCATCTGATAAGGCAACATCATCGATACTTGACAACGACTTACTGGTAGAAATCGACAAGTTCACATGCTGAAAGAAGCGCGCGGCACAAGGAGCGTTTGCAGAGCTTCCTAGAATGATGTGAAGAGGTCTTTGGTACAGTAATATGCAGCCCACTGTGACCTGATAGTGTGTGTCCAGTTTGTACAGTGTTTGACTGATTGTTGTAGAGTGATGGTCGTATCCGACGATGTGGTTGCCGGGAGTAACACCCTTCTGTTATCTAAAAAGAGGATGATGGTTCT
>transcript/1873 full_length_coverage=2;length=3757
GGGACCATCAAAAGCACACCCACCGCCCGCAAGCGCAAAGGCACGCCTCCACCCGCCGCCTCGTGCCCGACAGATCCACTCCTCCAAATCTACCCCCCCCCCCCCCCCCCCCCCGAGCGTCCCCGGCGTCCTCGCTCCGCCAGCGCCCCCCCGTCGATCTCCGGCCAGCCCAATCCCCCACGCGGCCGCCATGAATCCCTACGCCGACAACCGCTACGCCGACCCCTCCTCCTACCGCGACAGGCGCAGCGACCTGGCCGCGGCTCCTATACTCGCCCCGCCGGTCCCCGTGGCCCCGGCCCAGAACCCCTACGCTGCCCCGTACACGCCCATGGCCCCCCCCGTCGCTGGCTTCGGCCAGGGCGGCGGAGGCTACGGCGGTGGCATGGGATACGGCGGTAGAGGTAGAGGCGGCGGTGGCGGTGGACCAGGTGGCTTCCGTGGCGGCGGTGGCAGAGGAGGCAGCAACGGGAGGGACGGGCTCGACTCGCTCTCCCTGCCCAAGGCGGACTTCCGGGGCCTTATACCGTTCGAGAAGAGCTTCTACGTGGAGTGCCCCGCCGTGCAGGCTATGTCGGACACGGAGGTGGCGCAGTACCGTCAGCTCCGGGATATCACCGTGGAAGGCCGGGAGGTGCCCAAGCCTATCCGCTTCTTCCATGAAGCTAACTTTCCAGATTACTGCATGCAAGCAATTGCTAAGTCAGGATTTGTGGAGCCAACGCCTATCCAAGCTCAGGGTTGGCCGATGGCCTTGAAGGGCAGGGATGTGATTGGTATTGCAGAAACTGGATCTGGGAAAACACTATCTTACATACTACCTGGTTTGGTTCATGTTGGTGCACAGCCTCGACTAGAACAAGGTGATGGCCCGATTGTCTTGATCCTTGCTCCAACAAGAGAACTGGCTGTTCAAATACAGGCAGAAGCTACAAAATTTGGATCATACTCGAGAACTAGAAGCACATGTATCTACGGTGGAGCACCTAAGGGACCACAAATACGTGACCTAAGGAGAGGAGTTGAAATTGTCATTGCAACACCTGGCCGGTTGATAGATATGCTGGAAGCTGGTCACACAAACCTACGTCGGGTTACATACCTTGTCCTGGATGAGGCAGATCGTATGCTCGATATGGGTTTTGAACCTCAGATTCGAAAAATATTGGCACAAATCCGTCCGGACAGGCAAACCTTGTACTGGAGTGCCACGTGGCCGAGAGAAGTTGAAACACTGGCTAGACAATTTCTGCAGAACCCTTACAAGGTAATGATAGGAACAGCTGAACTTAAAGCTAACCATTCCATACAGCAAATTGTTGAAGTTATCTCAGATCATGAAAAATATCCCAGGCTAAGTAAACTCTTATCTGATCTGATGGATGGGAGCCGAATCTTAATATTTTTTCAAACAAAAAAGGAATGTGATAAGGTCACTCGGCAACTTAGAATGGACGGATGGCCAGCATTATCTATACATGGTGATAAAGCTCAGTCTGAAAGGGACTATGTTCTGACTGAGTTTAAGAATGGGAAGAGTCCTATAATGGCTGCCACAGATGTAGCGGCACGTGGTCTTGGTATGGTGACTTGTTTGAATATTAGGATTATGTTATAGTTCCAAGTGCTCAGGGATGATAAGTCGGAGGGCTGTTCAGCTGCTTTTGGTTGAGTGAACTGAACTTGTGGGTTGGTGGTGTATGCGAGGTGCTATCAAGTCAGAGGTAGATCATCTTTTCCCTCCGTTTGCCTCACTTGAGCGTAAGCAATTGGCAGTGTTACCAGGGACTTCAGTTTCCATCTATCATGGTGACTAAGTTGTCTACGATTTAGAGACCTGAGACCTGTGGGCTTTGCATTCGAGGGAGATCCTTAACTTGCTCTTAAAAAGGGCAATATACTATTTAGCTTCTGTTAGTTGATTTCTTTAGCACCTTCGCTTGAGCATCAATTATTTAATATGCATCTTAATGGTTTTCCAACTATCCCTGTAAGACATCTTCTGTAAGCATTGCTAAATATTTGTTGCTGTCTTCTTCGGTATGTACCATCCTTCACATTCCTCACTATAAAAAACTGTACCATCTTGGGTAACTGCCAGTAGTCCATGTTTTGCTTCTTAACATCTTCCATTGCATTGATTTCTTGAGATAGTATTGCTAATAATTCTGCATGCACATATACCAACATGCCTAGTTATGCATATTGCACTCCCAATGCATCATATCTTAAGTTATACTACCTCCGTACCAAAATATAAGATGTTTTTAATGGCTAAACTAGCCTACAAAAACGTCTTATATTTTGATACAGAGCTTGTATCATCATATACATTAAATATGTGTTTAGGTACAACTTCTCTAATGTTTTGTATCTTAGTGTTGTATTTAGAAGTGCTCTCATTTAATATGTTTTGTTAGACAAAAAGTATTAGTTGCCATGGTTTCAGTGATATGAGCTATATCTAGAGTAAGACAAGTTAAAACTCTCTCCATGGAGCACTGTGACCGCCCTTGTTGGTCTAAAGCAATAAAAGCGCTCACACAGTATGATTTGTATAGGTAATCAAGATAATTTGTTCTTCTTATAGAACTGTAAGGATCTCCCTGCCCCCTATACTTATTACCTGCTTAATACGTGTCCCTTGTCTGTCGGTATCACTGCCAATTGGTATAAAGATGGTTTGTAGTATTGTCATTGAAATCCTCAAGTTGACCTCTGATGAAGCACCTAAGCATTGCGGCCTGTGTTGGATTGGTGTGGACGACAGATTTGTTCTGGTTCACACGGATATATGTTGGGTTGGTACATTATTGGATAATAGAAGTCACACTCTGTAAAAAAGGCTTGAGAGTTTAAGCACCATCAATTCCACATCCAGCAGTGATTGATACCCAGTTCAGTTCTGCAGCCCCTTCGACTTGTGTTAGCTGTAGATGTTGAAAGTGAAGCCTTGTGCAGTGTTCTTTGGATCTTGTCTAAGCCATGTGCTACCTTTCTGTGGAGATCGACAATGTTGATGCCCAGTGTGGTCCGCAGTGGTATTCAGGAATCAGGGTGACGCATTTATCTTGTTTGTATACTGATGATGGTCTTTTAATTTTGCAGATGTGAAGGATATTAAGTGCGTGATTAATTTTGATTTCCCGACAACTATCGAGGATTATATTCATAGGATAGGTCGCACTGGCCGTGCCGGTGCTACTGGGATGGCATTCACGTTCTTCACGCATTCCAATGCAAAATATTCAAGGAATCTTGTTAAGATCTTGCGCGAAGCTGGGCAGGTTGTGAATCCAGCGCTAGAAGCTATGTCCAAGTCCGCCGGTTCTATGGGAGGAGGAGGTAATTTCCGGTCAAGGGGCCGAGGTGGGTTTGGTGGTGGTGGGTATGGTGGTAACCGTTCTGGATCAAATTCCATTCCAGTACGTAGAAGATACTAAGACACAAAAATGAAGATCCATTCTGATGCTAGAAAAGACAAGAGCGTTGAAGTTTTATCTGTATACATTAGGCATTAAATTAAATGCATTTTTGGGGAATTTCTTTGAAATCCTTCTACTGTTAGAAGATCAAAACAAAAGTCATTCTTGATATTTTTGTACCGGAGCTCATATGAAAGGAACTCATGTATCAGCGACCTTAGACAATAGTCTTGTCGAAACAGTGAACTAAGCGTGTACCTCTGTGGCTAATTGTCGGAGGCTCTCTTCTAATTGGATTTGGTCATATGTTTTGTTGCTTCTGCACCTCTCTG
>transcript/1874 full_length_coverage=2;length=3745
GGGGGGGGTCTCTCCCTCGCGTTAACGCCGCCGCCCCCTCTCCTCTTCGTTGCCTCCCCTCGCGTCGCCGCCGCCCTCCGAGAAGCACCGCAGCCGCTGCTGCTCCGCGCCATCGCTCCTCAGTCAAGCTCGCGCATCCGCCACCATGCATGTCGGCACAGGTGAACACCGAATTCCTCGAGCATGGGCTGCAGAGATGACGAGGACCTCGAGAAGGAGGACCAGGACGTCGAGCCGAGACGGGTTGCCACTCCCACTCCCTCCGCGGCCGAGTCAGAGCCCGAGCCGCCTAGATCGACGCCCAAGGCAGCGGCGGGCAAGAAGCAGCAGAAGACCACCAAGGCGCCGAGGGAGAAGAAGGCAAAGGTGGAGGAGAAGCAGGTGGCGGAGGACGAGGTGTGCGTGAAGGAGCTCGGCGCTCGGAGGAGCTGGCGCTCGGGGAGGAGGACGAGATGGCTACCTCCAGGGAGCAGCAAAAGGAGTTGGGGCACGCGGCGGCGGCGGCGGCGGCCAAGAGGCGCATAGCGCAGGCGACCAAGAAGGCCAGGAACGTGGCCGCCGGCGACAAGGAGCCCGAGTTCCTCGGCAAGCCCCCGTCCCCGCCGATGAGGCCCGCACCAAGTGGCCGCAGCGTTACCAGCGTGGCTCGCCCAAGAGGTTGTCGTTGTCGCCATCGCGGAGAAGATCCGGCTGGCACGCTGCGTCTCACATAGGTGATTGTGAAGGCAGAGTCATATAACGAACAACATTCAAGCCTGCATCTACTACTTCGCCAAGCAACACTAGCCTACAGCAACAAGCTGAAATTGCGGTTCTATAAGGCAAGGGATTTTGCGTCTCTTCACAAATAAGGAATAAAGATAATTGTCTCTCTTTTATGGTTTGCTACTAAATACACAAAAAATAGTGTTCTTTTGCATCACCATCCTATGGAGCCATGTTCTAAGAAATAGTATATGGTAAACGATCGGGTGAATTTTGCACTTACATTTCTGGGTGTGTTGTTTCAGGATTTTGGAGGTTCCTGATTATATTTTCTGCATGCCTTTTGTGGTTTCAAATAATGATTTCTCAAGTTGTTTTGTTTGCAGGTCTGGCAATATTCATTTGCGCCTAGCTCCTAACATGCATGGATCCATCATTTTATTATTTTGTCATCTCATGTAGTTTCACATGATGTTATAGTTCATTGTTCGGATTGTTAATTAGGTGGTAGCGTTGTCAAAATAATAATAATTAGAAGCTCTGAACCGTGAGAGTTCGATGGTATTTCCAAACTGGAATGACAATGCTAAGATTAAATTCAAGTGGAAATCATGTTGGTATTTGGTGCATGGCAAGGTGCAAATTTCGTAACTTTAGCAAGATGGTCTGCTTGGTTTGTGCTGATTTGCTCACCCTGACAGTTGGTTTAATTCTTGTTGACATGCTCAGTTGCTCCACATCTATTAGATATTAAATAGTCCGGTTCTTCTTTCTGTAAAGTTTGGCAAATTAAAAACCTTTATGGAGGTTTGCTTTATTAGTTGTATCAGATGTTCTCCTGCTTAGTCTAAATCAGATAGGGACTTTAAGCATATTCAGTTTAATTAATGACAAGCATTTGTACTATTATTGACTTTCTTTATCTCCTTCTGCTATGACTAATAATGTTTTGCTTAATTAAACATTATATAGTTCTTCTTGCTTCATGCCATTTTTCCAATATTAATCTTCTTGCTTCGTGCATTTTTCTATTTCGCTAGATGTTGGATGCTATTGATGTCCTTGAGGCCCTGGTCATCTGCATCGATAGAACTAATTGTCAGGTTGTAGTGCTCCCCCCCCCCCCCCCCCCCCCCCCCCAATGTTGTTATGTTATTGTATATTTTCCTTGATTTTTTTGTTCTGCCTTGATGTGCATTGGATCCTCAGTGGTTGGGTTGTACTGTTACATGAAAAGAATCCATGTGTTGAAAGCATTGAGCTTAATTTAGATATATTGGGCCTATGCACTCTTTACCTACCATGTAATATTATCTGCATAACAAACAAACTCCACTACTTACCAGTACCCTGCGCATCCACAAGGAAACCTCACCGATCAAGGCCACCAGGCACACTTGGTTTACGTATAATTATGCAACCCTAGAGACATGTGCTAGCCAACAGACCAGTTAATGATGTTTCCTTGGTTAATGGCCTGCTTGGATGCTTGTGTGCTCTCCGATTACTCAACTGCTTGCCTATTTTGTTTACTATGGTGATGCTGGTGGGATCTTTCAGTACTAATGATAAAGATTTTTAACTTCTGATAAATCCGCCCATTTCCACCTATTATTTTTATAGATATGTCACTGATTCACATCCCTTGAATTGTTTTTTTCTCACTGCTAGATCAATTATGTGCTGCTTCTGTGAGCTTAAGCCTCTAGACCACAAGAGACTCTTTTGATCGATATAGAGTTGAAGTCTTTTAATTTGCATACAGTAAAGCTGCTGGGTTCCTCATTCATATTTGGGTCCACCTATTATTTGTTTCTATTGATTTATAAGTTATACTAATGAGATGTTCATTAAAAAAATAGTTCCATGACTTCAGATAATTGATCGAGAATAGTGCTAATGAATTGTTTTGGCTTCCTATGCATTAAAGAAATAGTTCCATGACTTATAATTGCATCATCTGATCCATTAATATAGACAAGTAGATAATTTGTTCCTTGACTTGCTCTGTTTGGAACCTTCTCTTCTCTGTTTTGGTGGTGAATGTTGAGGTGGTCCAAGCTCAAAACAGAAAAACATTGTAGGTGGTCCTAACTCAAAACGGAAAAAATGTCCAGGTGGTCCTTTTCCATGTGCTTGTGCTTGATATTCGTTTTTAACTGTGCAATGTTTCTTTTTTCGAATGAGCTGGAATGTACTATCACTATAGCACTGGGTTATGTTAATTGAAAATCTTTAAATGTGAGGATGTGTATGTCCATGAGCAGGGTTACAAGTATGCTAAATTACTAATCATCCGCCGAATTTAGTGAACTTGCTTTTTACCCGACAGCCTTCTATTTCTGTCATCCTATTAGTTGAAGTGTTCCAAATTTTGAGTAGACAACTTATTTACCTTTGTTATTTTGTGTTCTGTGGATGGAAGGGAACAATTCTTTCTGTATGAGTGTGACCCTGCCTGCAGAGTAAAAGGTCATGGTGACAACGCCGCTTGGACTGCTTCTGGACGTCCACGGTGACACCAGGCAGTTCCAAAGCCAACCTGAGCTCCTCCTTGTGGTGATGTTAGCCGGCGAGCTTCCTCTACCTCCACTCTATGTGGATGTCAGCCGATCCGTGTGTCGCAACATGCAAGCAAATCAAATGAAGGAGTGTGGACAAAGTTATATATCAAGCAAATCCATGCGTCACAACATGCAAGCAAATCAATTAATCAAATGAGTGTGGACAAAGTTATATATCAAGCAAATTGGATGAAGGCGTGTGGACAAAGTTATATATCTAATGGTCAACCATGTAGTTTACTATAGTATTATGCAGTATAGAAAACAATGTAAATAAGTTAGGTGGGACTAATACTATGGCCTGCTTTTGGTTTCTATCATACCAAACCTTGCTTAAGTATTTCATGTCACATTTATAACAAATGCGCGAATGGCATGTAGATAGGGTCATTTTTTAGATATTTTACGGGATGATTACTGTTGTGAGTATCTACCATCACCTACTCTTTGAGTAATATCAGATATATTTCCATCAT
>transcript/1875 full_length_coverage=2;length=3769
GGGGCGCAACACACGCTACGGGTGCCGGCCGGCCCGCCCTTAACTGAAAGCAGCTCATACATTATCGGATCGCGTCGCTGTGGATAGCGATCGATGCCAGTATTTCAGTTCGTCAACAATTTATCTCCATCCACTGTATAAATAGGGAGCGCGCGGAGGACAGGAGCCGTGGTGACAGATTCCGTAGCGCGAGCTGTAGCAATCTCCCTCAGGTGGGTGGGAGCAAGGGGGGAGAAAGAAGATGGACGCGGAGCAGGAGTCGCGGTGGGCGGCGGCGCAGGGGATCCGCATCGGCGAGGACCTCGTCCCGGCCGCGCTGCGCCACCTGGAGTTCCTCGCCGCGGTCGACCGCCGCCGGTGGCTCTACGACGGCCCACTGCTCCACAGGGCCATACGCAGGTACAAAGCTTGCTGGCTTCCCCTTCTTGCCAAGCACACAGAGGCCGCTGTTGCAGATGTTGAGCCTTTGGTTGTTCCGCTTGACTGCGAGTGGATATGGCACTGCCATCGGCTTAACCCGACTCGATATATAAAGGACTGCAAGAGATTATATGGCAGGATACTGGACTCTAAGAATGTCAGGTCCTCCATTCAAGCAAAGTCCAAGGATCGGTCCGAGAAAGTTTGGACCGAGTTATATCCTGGGGAGCCTTTTGAGCTGGAGTACACAAGCCCTTCCGACGATTCTGTTTACGTGGGTGATGAAACCGCAGGAGGCATCTCCTATGATTTGATCTCAGCTGTTAAGAGACAGTCTACTTTCGTCTACCAGGTTGGAACACCAAACATGCATGATCAGCGTTTTCTTGAAGACGCATTAGCTCGATACAAGGGTTTTTTGTATCTGATCAAGATGAATCAGGAGAAAGGAATGAACCTCTTTCGTGTGCCAACCTATGATGTGGATCTAATGTGGCACACCCACCAACTCAATTCTGTTGCCTACTGCAATGACTTGCTGGGTCTCCTTGGGAGAGTTCTGGAGCATGATGACACGGATGATGATCGAGCCGAAGGGAAGAAGCTCGACACCGGATTTTCAGGGACCACCGAGCAGTTCGAGAATAGCTTTGGTGTGAGATACTGGAAGGCTGGCGCTATGTACCGTGGAAGCTTGCCATCTCCTGTGACATCCGTTCCTCAGATTTTCAGTGGTGAGGACGATAGTGTTTTTGGTGTCGGTGAAGCAGAGAAGCATCTTACTATTCTTGAAACAAACGTTGTGGAGTTGTATTTACAGATTGTGGACATCAAGAATTTACCATCTGCAATTCCTGATAAAAGCGTTTATGTATGGTACACCAAGACTAAACCAGATGCATTCATCCGTGACGGCGGCAGGTTGGATATTTCATCGAAAACAGGGAAGAGTATCGGAGCAGGTTTCCAATGCGAACCGACTGGCGAAATCATTCTTACAGTAATGGTTGATCAGGCATATTTTGGGGCACCATCATCGAAGAAATCAGAACCGTTGGGGAAGGTTTCGATCTCTCTTCAAGAGCTTACATGGCATGATTCCAAGCTTTCCTTTGAGAGGTGGTTTGAACTGAAAAGTGGTGGTGCATATGCTGGTTCCCCTCCTGTCAGTCTTCGTGTTGCCGCATCTTGTACTGTCCCAAGGAAAGCTCCACAGGTTCTTAGCATGGTCAATGTGAAGCCTTGCTCTCTGAAGGCCTATCTATTGCCACATTCCATCAGGGATCAAAATATGAGCTCCTGGACTCGCTTCGTGTATGATTGTGGTACTGAACTCATTCGTCTTCAGATAAGGGAGCACAAGGCCAAGAGTGGCATGGCTCTCATTCGAGAATTGGTTGGAGTAACAAAGTCATCAAAGCAGCCATTGCAGCTTGCAGAATTCACGGAAAACAAATGGTCTTTTAACAACTCCAACTCATCAATCACTCTTGACCTGAAACCAAGCAAGGATGGTTGCATAAACGAGCTCAAATATGACAACAAACTGATCAGACTATACAGGGGAAGGAGACTAGCATATGAACTCAAATGCTGCAGTCAGCATGCTGAAGATACTGCAGCAGTTACTGCTGTGAAGTTCTCAGCTGAACACCCCTATGGCAAAGCAGTCGCGCTAGTTGACACTGAATCGGAGTTTATCACGGTGGATGAGGAGTGGTTTCTGCTTCCCTGGATCGCGATATCATTCTTGTTCCTGAATTCCATTGGCAAAGATGGTGCGAAGCTCATCGAAGGTGCCATGGTACCGAAGGCTGAAACCGTTGAGCCTGATACTACAGTGGTTTCTCAGACGGTGAAAGGTGGAGCAGCAGGCGTCACTGCTGGTTCGGCGCAATGTGGCGCTTGTGGCACGGCTGGTGGCGGTGACATGGTCATGGCAAGTGACAAGGCTGGTCATGCTACCTATGGCAGCTCAGTCACTGCAAGCGGCAAGGTGGCTGATTCTAAGTGCGGTGGTTGTGGATCAGGCTGTGGTGGTGGATGCGGTGTCCCTGTGGTCACCATGAGCTACAAGAATGGTCATGCGAATTGTGGCATCATTGCAGGCGGCGAGAATGGCCATATTGAGTATGCTGGGTGTGGATCGGGATGCGGTGGAAACATGGTTATTGAAAGTTCCCACGAGAGGAACACCAAGTCAGGTGGTTGTGGTTCAGGTTGTGGTGGTGGAGGTTGTGGCGGCATGGCCATTGAAGGCTCCAAGGCTGGCATTGCCAAGTCTAGCGGCTGCGGTTCAGGTTGTGGTGGCAGTTGCAGCGGTATGGTGGCTGAAGGCTCCAAAACTGGCCATGCCAAGTCAGGCGGCTGTGGCTCGGGCTGTGGTGGTGGTTGCGGCGCCATGTTGATCGAACACTCCAAGACTAGTTGCACCAAGTCTAGCGGTTGTGGCTCGGGCTGCGGCTCTGGCTGCGGCGGTGGTTGCAGCAGCATGGTCATGGAAGGCTCCAAGATTGGCTTCGCCAAGTCAGGTGGTTGCGGTTCGAGCTGTGGCGGCGGTTGCGGTTCAGGCTGTGGGGCTGGCTGCGGCGGCATGGTCATTGAAGGCCCCAAGACTGGCTTCGTCAAGTCGGGCGGTTGCGGTTCGGGTTGTGGCGGCGGTTGTGGTTCGGGTTATGACGGTGGCTGCGGCGGAATGGTCATTGAAGGCCCCAAGACTGGCTTCGCCAAGTCAGCTGGTTGCGGTTCGGGCTGTGGCAGCGGTTGCGGTGGTATGGTCACGGAAGGCTCCAAGACCAGCCATGCCAAGTCTGGGGGCTGTGGTTCAGGATGTGGGGCCGGCTGCGGTGGCGGCATGAGCCGTGCCAAGTCTGGGGGCTGCGGTTCAGGCTGTGGCGCCGGCTGCGGTGGCGGCGGTTGTGGCGGCCTGGTCATGGAAGGATCCAAGATGAGCCATGCCAAGTCTGGGGGCTACGGTTCAGGCTGTGGCGCCGGTTGCGGTGGCGCCGGTTGTGGGGGCATGGTCATGGAAGGCTCCAAGATGAGTCATGCCATGTCTGGGGGTTGCGGTTCAGGCTGTGGCGCCGGCTGCGGCGGCATGCTCAACACAGCCTCGTAAGCATGCCTATGCTTGAGGTGGCCGGTGCGCGGTGACTGCCGGCGATGGCATGCCGCACGTTCTAGTCGGAGATGAAGTCGAATAAAAATTACACTCTGTCATGTGCAGTTTGCCATGCCTCTACTCGTGGTTCGCAATGCGTTGTGGTGAATATATTATGTTGTACTTGTGGTGCGTACAATGTGAAACTATATGATTTGTGATTATTGGGTACTTTTCACGCAGAAGCAT
>transcript/1878 full_length_coverage=2;length=3758
GGGGGGGACAGCACAGGAGACTCTGCTGCTGTCACTGAACAACAACAACAACAACACACAGTTGGGGCGCACGCGAAAACCGAGGTGAGGCGATCGCGCCGCCCCCGCTGAGCTACACAATCTTCCGCTGGGCCGGCGGCTCGGTGTCGTCTCTCCTGCGACCGACCGCGGCACGGAATGGCGTCGCCGCCGCCGGAGGTCGCCGTGCCGGTTGACGAGGAGGACCGGGAGACGGAGGGAGAGGATATCTGCGCGTTCGACATACCCGGCAAGAACGCCCCGCGCGATCGCCTGCGCCGGTGGAGGCAAATTGCTCTCGTGCTCAACGCTTCACGTCGTTTTAGATATACTCTAGATCTCGCGAGGGATGAAGAGAGAGAAAACTTGAGAAGAATTATACGAGCTCATGCACAAGTTATACGGGCAGTATTCCTTTTCAAAAACGCTGGTCAAAAGGCGCTACAAGAATCTTACGATGGTACAAAATTTGAGTCACTCTCTCAGAGATTTCCAATTGATCTGGAAAAGCTTGTAATGTTGAACAGAGACCATGAGGCAATTATGCTTCAGGAGGTTGGAGGGGTCAGTGGGCTTTCGGATTTACTAAAGAGTAATTTAGACAGAGGAGTTAGCTCAAATGAGGACGAGCTGTTGCAGAGAAGAGACATTTTCGGGGCAAACACCTATCCGCGCAAGAAAAGAAAAAGCATATGGCGCTTTGTATTTGAAGCTTGTCAGGATTTAACTCTTGTGATTCTAATGGTAGCTGCTGCTATATCATTATCATTGGGCATGGCAACAGAGGGTGTAAAAGATGGATGGTATGATGGTGGAAGCATATTCTTTGCTGTTTTTCTTGTGATATTTGTTACAGCAACCAGTGATTATAGACAATCTCTTCAGTTTCAACATCTGAACGAGGAGAAACAAAACATACAAGTTGAGGTTATCAGAGGTGGTAAGAGAGTAGGAGCTTCAATATTTGACCTTGTGGTTGGCGATGTTGTTCCCCTCAAAATTGGTGATCAAGTCCCTGCAGATGGTGTCCTGATATCTGGTCATTCTCTTGCAATAGACGAATCAAGTATGACGGGAGAGTCCAAAATTGTTCATAAGGACCAGAAGGCACCTATGTTGATGTCCGGTTGCAAGGTCGCAGATGGCTATGGCTCTATGTTGGTAACAGGCGTGGGTACTAATACTGAATGGGGTACGTTGATGGCCAATCTTTCAGAAGATATTGGTGAAAAGAAACCCCGTTGCAGGTGCGCTTGAATGGTGTCGCTACTTTAATTGGTATCGTGGGTTTATCAGTTGCTGGTGTTGTCCTTGTCGTACTTTGGATAAGATATTTTACCGGGCATAGCAATAATCCAGATGGAACTACTGCATTTGTGGCTGGGACTACTGGTGCAAAACAGGGATTTATGGGGGCAATCAGTATTTTTACAGTTGCTGTAACTATTGTGGTTGTTGCTGTGCCTGAAGGACTCCCTTTAGCAGTAACATTGACCCTTGCATATTCAATGCGAAAGATGATGCGAGACAAGGCTCTGGTGAGACGACTTTCATCTTGCGAAACAATGGGGTCGGCGACCACGATTTGCAGTGACAAGACTGTAACTCTTACCTTGAATAAGATGACAGTTGTGGAAGCATATTTGAGTGGGACGAAGTTGAATCCTTGTGATAATACTGGGATGATGTTTAGCAGTGTGGCATCTCTACTTGTTGAAGGAATTGCACAAAACACAGCAGGTGCTGTGTTTTCACCAGAGGATGGAGGAGCTGCTGAAGTTGCTGGCTCACCAACTGAAAAAGCAATTCTTTCTTGGGGTCTTGAGATTGGGATGAATTTCACCGATGTGAGGTCAAAATCTTCAGTTCTTCGCGTTCTCCCATTCAACTCAGTGAAGAAACGTGGTGGCGTTGCAGTGCAGGTGTCAGATGCTTATGTACACATCCACTGGAAAGGTGCTGCTGAGCTAGTATTAGCATCTTGCAAAAGCTGGTTTTCTGTTGATGGTTCAGTTCATCCAATGAGTTCTGACAAGTATAACGAATTGAAGAGATTCATTGACGATATGTCAATGAGTTCACTGCGCTGTATTGCTTTTGCATATTGCACCTGCGAGCTCTCAATGGTTCCTAGGGAGGATCTCGATAAGTGGCAGTTGCCTGAGGAAAATCTGACTCTTCTTGGAATGGTCGGGATAAAGGATCCCTGTCGCCCAGGAGTAAGGGACGCTGTACAATTATGCAGTGCTGCTGGTGTGAAGGTACGGATGGTCACTGGAGATAATGTTGAAACAGCTAAGGCCATTGCTTTCGAATGTGGAATACTAAATGCAAAGGATGCTGCTTCAGAGACAATAATAATAGAAGGGAAGGTGTTCCGTGAAATGTCTGAAACTGCACGAGAAGAAGTTGCTGACAAGATTACAGTAATGGCGCGGTCTTCTCCAAACGACAAACTTTTGCTTGTGCAAGCTTTGAAAAGAAAAGGCCATGTAGTAGCTGTAACCGGTGATGGCACTAACGATGCCCCAGCATTACATGAGGCTGATATCGGTCTTTCAATGGGCATCTCGGGAACAGAAGTTGCTAAAGAAAGCTCAGACATTATAATCTTAGATGATGACTTCACATCCGTTGTCAAGGTTGTTCGTTGGGGACGTTCTGTCTACGCAAATATTCAGAAATTTATCCAGTTCCAGCTGACTGTTAATGTCGCTGCCCTGGTAATAAATGTGGTTGCTGCCGTGTCCTCTGGTGCGGTTCCTCTGAATGCAGTTGAGCTTCTTTGGGTGAACCTTATCATGGACACACTGGGAGCCCTTGCATTAGCAACTGAACCACCAACAGATAACCTAATGAAGAGACATCCTGTTGGCAGAAGGGAACCCCTTGTTACAAACATTATGTGGAGAAACCTGTTTATCCAGGCTCTTTATCAGATAACAGTTCTTCTAGTCTTCAATTTTGATGGCAAAAGGATTTTCCATTTGCATAATGAAAGTCGAGAGTGCGCTGACAAAATGAAGAACACCTTTGTCTTCAATGCATTTGTCTTCTGCCAAATCTTCAATGAGTTCAATGCTCGCAAGCCTGAGGAGAAGAATGTCTTGAGAGGAGTCACGAGCAACCGCCTTTTCATGGGTATAGTGGGTATAACAACCGTACTTCAGATCTTGATAATTGAATTTCTCGGGAAGTTCTTCGGAACTGTTAGGCTCGGTTGGAAGCTATGGCTGCTATCAGTTGCAATTGGTGCAGTCAGCTGGCCCCTCGCGTATGTTGGCAAGTCCATTCCTGTTCCGGCCAGACCTTTCCAGGATTACTTGAAGCACTGTTGTGCCTGGAGAAGGCCACGCCGCCGCGATGAAGAGCAGGGCGGCAAGAGCTGAGACTTAGCCCGAGGACTAGGAGCAATTTTTGGAGAAGCTGCAAACGGGGCCAAAATTCAGGCTTCATCTCGACTGGAGCTTCAGAGAGGGGCAAAGAGCAGCCCCTGTAGAATTGGGCGCAGATGCGCCCATAGGGAATGAGAGAGAGGGGAGCTTTTTTCGGGGAAGGAATGGCAGGAAGCTTGTGCACTGGTAGATATCACTCAGTTGTAGTAGTAGTCTACAAAATAAGTACGGTAGTACTGTACGGGGTTAGGGTTAAACTCCCATCCAAATGGCTGTGAATTTGGAACAAGTTGTTGTGCTGCTAGAGAACAGCTTTCTTTTGCTGCAAGTTGCAGCTGTTTCCAG
>transcript/1879 full_length_coverage=2;length=3687
GGCAGCCCAGAAACCCTAGACCGTCGCTCGCCTGCTTTCCTTCCCCGACGCGACAGGCGAATCCAAGGTGAGTTCCGCCGGATCCGCCCTCCCCGCGCCCGCTTCCCAGCGCTCCCCGCCTCACGACGCGCCGGCCGGTGCAGGTTTCGCGGCGGTCGCGGCCCTAGCACGCGCTGGATCTGACGCGGCAGCTCCCGGCGGCCGCGTACTACTGCCTGCTCTTCGCTGCGTCGGCGGCCGTCCTCGGGCTCCTCGGCGGCGTCGCGCGCTATATGCTTCCCCGGAAGCGGGAGATCGTCGCCGGCGAGGTCGAGGACTTGCAGAAGAAGACCCCGTGCCGGGGAGGGCGAGGCCACCAGGGAGGAAGGAGACGCAGCCATGGCTGGGAGGGGGAACGAGATCGACGAGGACCTGCACAGCCGCCAGCTCGCCGTCTATGGCCGCGAGACCATGAAGCGCCTCTTCGGCTCCAACGTCCTCGTCTCTGGACTCCAGGGTCTCGGTGCTGAGATCGCAAAGAACCTTGTCCTTGCGGGTGTCAAGTCTGTAACCTTGCATGATGATGGTAATGTGGAGCTGTGGGACTTATCAAGCAACTTCTTCCTCTCGGAGAATGATGTTGGGCAAAACCGTGCTCAAGCTTGTGTACAGAAGCTACAAGAGCTGAACAACGCTGTCCTCGTCTCTGCCTTAACCGGTGATTTGACCAAGGAGGCACCTTTCTAAATTCCAGGCCGTTGTCTTCACTGATATCAGCTTAGATAAAGCAATTGAGTTTGATGATTACTGCCACAGCCACCAGCCACCCATTGCTTTCATCAAGTCTGAAGTTCGTGGTCTTTTTGGCAGTGTGTTTTGTGACTTTGGTCCTGAATTTACTGTTTTGGATGTGGATGGTGAGGAACCACATACAGGAATTGTTGCATCAATCAGCAATGACAATCCAGCACTTGTATCTTGTGTGGACGATGAGCGTCTGGAGTTCCAGGATGGTGATCTAGTTGTTTTCTCTGAAGTCCATGGAATGACTGAGCTGAATGATGGAAAACCAAGAAAAGTTAAGAATGCAAGGCCTTACTCTTTCTTCTTGGAAGAAGACACTTCCTCATTTGGCGCATACGTTAGAGGTGGTATCGTCACACAGGTCAAGCCACCGAAGGTTATTAAATTCAAACCCTTGAAAGAGGCCATGTCAGAGCCGGGAGAATTTCTCATGAGTGATTTCTCCAAATTTGAGCGGCCACCTCTTCTGCATTTGGCATTCCAAGCTTTGGGATAAGTTTAGGACTGAGTTGAGCAGATTCCCTGTTGCTGGGTCCACTGATGATGTGCAAAGGGTGATAGAGTATGCTATTAGCATTAATGATACTCTGGGAGATAGGAAACTTGAAGAAATTGACAAAAAGCTCCTGCACCATTTTGCCAGTGGTTCCAGGGCTGTTCTGAATCCTATGGCTGCGATGTTTGGTGGTATTGTCGGTCAGGAGGTAGTGAAAGCTTGCTCAGGGAAATTTCATCCACTTTATCAGTTCTTCTATTTTGATTCTGTCGAGTCTCTCCCTGTTGACCCCTTGGAGCCTGGTGATTTGAAGCCAAAGAACAGTAGATATGATGCTCAAATCAGCGTATTTGGATCTACGCTTCAAAACAAACTGGAGGAAGCAAAAATCTTTATGGTCGGTTCTGGGGCACTTGGATGCGAGTTCTTGAAGAACCTGGCACTAATGGGTATTTCTTGCAGCCAGAATGGAAATCTGACTGTGACAGATGATGATGTTATTGAAAAGAGCAATCTGAGTCGCCAATTTCTTTTCCGTGACTGGAACATTGGGCAACCTAAGTCCACAGTTGCTGCTACAGCTGCTATGGTAATTAATCCTAAACTTCATGTCGAGGGCCCTTCAGAACAGAGCAAGTCCTGAGACTGAAAATGTGTTTAATGATGCCTTCTGGGAGAACCTTGATGCTGTTGTCAATGCCCTTGACAATGTGACTGCAAGAATGTACATAGACTCCAGATGTGTATATTTCCAGAAGCCACTTTTGGAATCTGGGACTCTGGGTGCTAAATGCAATACACAGATGGTCATCCCTCACCTAACAGAGAACTATGGGGCTTCAAGGGATCCACCTGAAAAGCAGGCACCTATGTGCACTGTACATTCATTTCCTCATAACATTGATCATTGCCTAACCTGGGCTAGGTCTGAGTTTGAGGGTTTACTTGAGAAGGACTCCCACTGAAGTAAATGCTTTCCTGTCAAATCCTACTACATACATAAGTGCAGCAAGAACTGCTGGTGATGCACAGGCTAGAGATCAGCTTGAACGTGTTATTGAGTGTCTTGACAGAGACAAGTGCGAGACGTTCCAGGATTCTATTACCTGGGCCCGGCTTAAGTTTGAGGATTACTTCTCCAACCGTGTGAAGCAGCTGACGTTCACTTTCCCAGAAGACTCGATGACCAGCTCTGGTGCTCCTTTCTGGTCTGCTCCAAAGCGGTTCCCACGACCTGTGGAGTTCTCGTCGAGTGATCCAAGTCAGCTTAGCTTTATTTTGGCTGCTGCAATATTGAGGGCAGAGACTTTTGGAATACCCATATCTGAGTGGGCCAAAACCCCAAACAAGCTGGCTGCTGAAGCTGTTGACAAGGTGATTGTGCCGGATTTCCAACCAAAGCAGGGGGTTAAGATAGTTACAGATGAGAAGGCCACTAGTCTATCCTCTGCATCTGTTGACGACGCTGCTGTCATTGAAGAGCTTATTGCCAAGTTAGAAGAAGTTTCCAAAACACTGCCATCAGGGGTTCCACATCAACCCAATACAGTTTGAGAAGGATGATGACACAAACTTCCATATGGATGTGATAGCTGGTTTTGCCAACATGAGGGCAAGGAAACTACAGCATTCCTGAAGTGGACAAGCTAAAGGCCAAGTTTATAGCCGGCAGGATCATCCCAGCTATCGCCACCTCCACCGCGATGGCCACTGGCCTTGTCTGCCTTGAGCTTTACAAAGCCCTTGCTGGTGGACACAAGGTCGAAGACTACCGCAACACGTTTGCAAACCTTGCGATCCCTCTCTTCTCCATTGCTGAACCAGTTCCACCCAAGACCATCAAGCACCAGGAGCTGTCGTGGACGGTCTGGGACCGGTGGACTGTGACAGGCAACATCACGCTGAGGGGAGCTCCTGGAGTGGCTCAAGGAGAAGGGCCTGAACGCTTACAGCATATCCTGTGGCACCTCTCTGCTGTACAACTCCATGTTCCCCAGGCACAAGGAACGGCTTGACAGGAAGGTTGTTGATGTTGCCAGGGAGGTGGCTAAGATGGAGGTGCCCTCTTACCGGCGTCATCTCGACGTTGTGGTGGCCTGTGAGGATGACGACGACAACGATGTCGACATCCCACTTGTGTCGGTCTACTTCCGCTGAAGAAGCGCTCCTTCTGCGTTTACATGATCTTGTGGTTGGTCATGCTGGATCGACTGACATGTCATGAGTCGCATTAGTGATTGTAAGCTGAGTGGGGGCTTAAGCCACATTATCGACTGATTTTTCCTTTCTACCATCTTGATGTCGATCGGATCATTGGGGGGCTGATCTCGGGTTGTTACCAGACATAACTATTCACGAGACTAGGCACAACATCATCTTGATAATTGTTGCATGATGCGTTCACAACT
>transcript/1880 full_length_coverage=5;length=3752
AGCCCACCAAACAGAAACAACAAACCAAGCAAGGCACCCGCTCCCCTGTCCCTCACGCCGGCCGCGCCGTCTCCCTCTCCCCCCACCCCATCCAAAAATCCCCAACCAAGCGCGCCCCATGTCGTCGCGCCGGCCGCCGGCGGACCGCGCGGCCGAGGCGGGGGACGCGGCCCTCGCGCGCGACATCGTCACGCTGCACAAGGCCCTCTCCCTCGACCCCTCGCGCCGCCGCCGCTCCCTCCCGCTCCCCGCTGCCCCATCTCCATCTGCCGCCGACCAGGCCCGCAACAAGCCCAAGCTCAAGCCCTCCTCCTCCTCCCGCAAGCTCCTGCCCTCCGCCTCCTACTACTCCTCGGTCTCCACCTCCTCCTCCTCCTCCTTCTGGAAGAAGTCGTTGACGGCCATCTCGCACCTGGGCAGGCGCCGCCTCGACTGCGCCTTCACCCTGCAGGTGCACTCCGTCGACGGCCTCCCCACCGCGCTCGACGGCTCCCCGGTCTCCGTCCACTTCCGCCGGATGTCCGCCTGCGCCTCCACCCGCCCCGTCGCGCCGGCCCTCGGCGCCGTCGCCTTCGAGGAGCCGCTCACGCAGCGCTCGCCCGTCTACTTCTCCCGCGGGGCCAAGAACGCGGTCAAGTACGAGCCACGGGCCTTCGTCGTCACCGTCGCCGCCTCGGCGCTCGAGCTCGGCAAACACGAGGTCGACCTCACCCGTTTGCTGCCGCTCTCCATTGACGACCTCGAGGAGGGCGGCGACTCCGGATTTGGGAAGTGGAGCACCAGCTTCCGGCTGTCTGGCGTTGCCCGCGGCGCGCGGCTCAATGTCACCTTCTCCTGCGTGCTCGTGGGCGGAGGTGGGGAGCAGCACAAAGGAGGGGAAGTGGCGGGGCTGAGACGGGGCTCCATGGCGCGGCAGGTGTCAGTGCAGTCCCCATCACCAGTGCCGGCACGGAGCCGGGACGTGAGGGTGCTGCACGAGGTTTTGCCAAGCACGAGGCCTGTAAAGGCCTTGCCCTTTGTTGGTGATGCCGGTCTTGATGCGACCAAGGGTGAGACGGCAACAGTAGAATGCGAGGAGGATGGTTCACCGCAGTCAAAGCATTGCACCTCAGTAGAGGTGAGGAAGGGGGAGGGGGACTTGGTGCACCCAGAGGGTGATTGCCATGGCTCAGAGTTCAATGTGGTTGAGCAGGGAGTTGAGGTCACCCTCGAGGATCCAGACCAATTCAAACATGTCGAGACTGCCAATGTGAATGATCAAGATGAGGGTTTTAGTGGTGAAGCTAATGAAGAGGGAATAGCCAAGCCTGCATTACTAATTGATGATCTTTCTAAAGAGGATACCGTTGAAGTGAAGCTCGAAGAGGAGCTCAGTGATGTTGCTCTTGAAATGGACGATGTAGGAGACAAGCAGGATGCATCGGTCCAAGCGGCCTTGCTTCCTACAGACGCATTTGAAAAAGATGGTGAGTTGGCTGCAGATACAGAACTAGAGGTCTTGGAGGGTATATTCAACAAATTCTCAATTGTTGAACCAGAGGAATTTGACTCACCAATTATAGAGGATAAGCATTCTAGGCGATTGAGCTGCATTGGTGTGGAAGATGGTTGCAATTCCACCAGTAGGAAGAGTAGATCACGCAGCATGGATGCTTCGTCTGATTTTGTTGCTAATGAGTTTTTGGATATGCTTGGGATAGCTCATAGCCCATTTGGGGTAACCTCAGATAGTGATCCAGAGTCACCAAGAGAGCGGCTTTGGAAGCAGTTTGAAAAGGAAGCTCTGGAATCTGGGGACTGTATTCTTGGTTTGAATTTCGAAGATGGAGTGGAAGAACCTAGTTGTGAAGATGTCGCAGAGGATTTCGATCTCTCCACAATCATACGCGAGGCTGAACTTGAGCTGCAGAATGTAGTTCCACCGATAGACACCACATTTAGAGCCAAGTCACTGGAAGACGAGGAAACTGAAGCTTTGATGCGTCAATTTGGGCTAAATGAGAAGTCCTTCCAGTCTTCTCCACCTGGGAGTAGAAGTGGGTTTGGTAGCCCCATTGCCCTCCCACCTGAGCAGCCCCTTGAGCTGCCACCTTTGGCTGATGGTTTGGGCCCATTTATTCAGACAGAGGATGGTGGATTTCTGCGGTCAATGAATCCAGTTCTTTTCAAGAATGCAAAGAACAATTGTAGCTTGGTCATGCAGGCTTCTTCTCCAATCGTACTTCCAGCAGAAATGGGCTCTGGAATTATGGAGATATTGCATGGTCTAGCTTCAGTTGGAATCGAAAAGCTCTCAATGCAAGCAAACAAACTTATGCCCTTAGAAGATGTCAATGGCAAAATGATGCAGCAGCTCGCCTGGGAGGCTTCTCCTGCTCTAGAGTCTTCAGGAAGATATGACCTATTGGAGAATCATAGTTTGGATGCTTTGGCAGCAGGGGCCAGCAATGCTGCCTCGGGAAAGAAGAAGAAAGCGAGAGGTGCTGATCTGTCATCATCATTGGGTGCGATAAGTGCTTCAGAATATGTTTCACTTGAGGATCTTGCTCCATTAGCTATGGAAAAGATTGAAGCCCTTTCTATTGAGGGTCTGAGGATACAATCTGGCATGTCCGAAGAAGAGGCACCATCCAATATCAGTGCCCACCCTATTGGAGAAATTTCATCTCTGCAAGGAAAGTCCGCAGAGAATACTTTGTCACTTGGTTTGGAAGGAACTGCAGGATTGCAGCTTCTGGATGTTAAACAAACTGGTGGTGATGTTGATGGATTAATGGGCTTATCGATCACTCTAGATGAGTGGATGAGGCTTGATTCTGGAGTGGTGGATGAAGAGGAACAGTTCAGTGACCGTACATCGAAAATACTTGCTGCCCACCATGCCAAATCAATGGACCTACTTGGTGAAGGCCAAACTGCAGACAAAAAGAGCAGGAGATCTGGTAGAAGATGGGGTTTGTTGGGGAACAACTTCACAGTTGCTCTCATGGTTCAATTGCGTGATCCGCTACGTAACTATGAGCCGGTTGGCACACCGATGCTTTCTTTGATTCAAGTGGAGAGGGTTTTTATTCCCCCAAAGCCCAAGATATACAGCACCCTTTCAGAGAAAGGTAACAGTGAGCAAGATTATGAGGAGGAGCCCAATCCTGAGCAGGTTCTGGATAAAGCATCGGTCGATGAAGAAAAGATAGGGCAAGACTCTGTTCCCCAATTTAAAGTCACAGAAGTACATCTGGCCGGTTTTAAGAGTGAGCCTGAGAAGACAAAGCCGTGGGGTAATCAAACACAACAGCAGTCTGGTTCAAGATGGCTGCTAGGAGCTGGCATGGGAAAGGGCAGCAAGCATCCTCTGATAAAATCGAAAGCCACCGCAAAGGCCACGAAAGACGCAGCTGGTCAGCAAGGAGACACCCTGTGGAGCATTTCTTCACGTGTTCATGGAGCAGGGACAAGATGGGGCGAGCTAACAGGATCTAAGCGGAACCCTAATATCCTCCTCCAGAAGGATAAGAGATTCCGGTGAGGGCTTTACCAATTCTAGGTAGGTACTAGTAGTTCTTGTGTGCCGAGGGGTGGCGGGTTTGGGCCTTTCTGGTGGTTCGCCTGTGTAACCGAACCTCGCTTGAAATTAATGTTCCTACTCCTCCCATCCATATTAATAGACGCATGCTTGTGCGTCAATTAATTTGGATCGGAGGGAGTACTAAAGTGCCAAATCATGTCAATCCAGTTCTTTTTTCGCGATGCAT
>transcript/1882 full_length_coverage=6;length=3712
GGGGAGAGAGGAGGGTGAGAGAGGAAGAGGTGCTCCACAGCTCGAGCGGCGGAGGAGCGGAGGCGATTCCTGTGGTTCATGTTGATTCCGAGATACTCTTTCGCTCGAGCTTGATTGCTCTTCCCTTTCTCTTCATTCCTCGGCTGCCCAGTTGTTTTTTCTCGTCTCTCTCTTCCCTGTGTGATCTAGGTCTCTCCTTTGTTTCTGCTAGTGTAGCTTCGAGATCTATGTCTGTTCTGGTGTTGGATTGATGGATGGTGTATGTTGCTGCCCGTGTTTGGTGTAGGTTTCGTTGCTCTTGTAGATTTGCCCCATGGCTCCCGATGTGTTTGTGTAAGATCTATGTAATCGATGTGATTCCTCTATTTAGGCCTTTAGCTATTTCTTGTTTGAATCCCCTCGGGTGTAGGCGCTGGTAGGTGTTTCGCTTCATGTAGTCGTTGGTAGGAGTCTAGATTTATGGATTTTGTTGGGGGTTTTCTTGTGGTTAGGGTTGGTGATTTTGCTCTGGTAGGGGGCCTCTGTATTGCTTCGTGTGGCTCATCCTTGGGGTTATCCCTTGTATCCTCTTGATTTTTCGTTCTAGATGTATGTAATTTAGGGTAGGTTAGATGTAGGTGTTTGTTTCCCTGGTTTAGGATTTCCTCAGTATATCATAATTTTAGAGATTAGTACTGCTATATTTTCTTTGCCAGTATGATTCTTCAGTGGATGTCCCTGATTGTGTTTTTTTCGGTAATCCCCTGTGTTCTAGCCCTGCTATTGCCCTTATGTTGTCAGTCTTAGACCCCTCCAGTGCATTTTTTCAATTTCCTTTGTATTAGATTGCAAGCTTAGATATTAATGTGTACTTTAAGTAGTATTTTCGTCGTTAAATCCTGTGCACTTAGTCATTGACAGCATTTTTCATGTGCTTACACCGTAGTTCATGTTCTTGCCCTGAATTTTTGTGTAGGGTTTTCATTACACTGTAATATTCATATGATTTTGTAGTGTAATTCCCATGCTTAGTCAGTGTATTTTTTAGATATATTACAATGTCATTTACCCCCGAATTACACTGTAATTCCCATGAATTTCCTCTTTATTTTCATTTTTCTTAGGCTACTTCTTTTACACTGTAATATTCATCTGATTTGCAGTGTAATTCCCATGCTTAGTCACTGTATTTTTTAGTTATATTACAATGTAATTTACCCCAGAATTCCACTGTAATTCCCATGAATTTCATGTAGGTTTTCATTTCTTAGGCTTCTTCATCACACTAAGTGTAATTTTCAGAACTATGGTCCCTCTAGGCTACTAGGTTTGATGTGTATTGCATCCATTTTTAGAACTTTTTTTGGTCTGCTGCTTAACTTGCGATTTCACAGCAAGTGTAATTTCAGGGGCAATCAATACTGTAAATTCAGGTCAATTATAATGGAAATCAGTGTAATTTCAGTGCACTTGCACTGTAATTTGAGGAGTTTTACAGTGTAAATTTAGGGAAATTACTACTGTAATTCATGTACAATATTCAGTGTAATTTGCAGGGCAATTACTGTGTAAATCAGAGGGAAATTACACTGTAATTCACTAATTCTTGTGCAACTCACTGTAAGTCACAGGGCAGTTACAATATAATTTTCATGGCTATTTTGTTTGGTTTGTCTTTGTTGGGTAACATCTCTTTTCTAGATAGTTTTAGGGGTTTGTTAACGTCAGGTGATACTGTCAAAACTACAAATCTACGGATTTGTAATGTAATTCAACTTCACATTTACACTGTAACTCCACCGTAGAACTGTAAATATACTAGTGTAATTCAACTGATTCACTACTATAAATTACAAATGAGGTTCACAAACCTGTACTAATTTATAGTGGTATAATCTATAGTTCTTACAGTGGTTATATGCAGCAGTTTTTTTCATAATTTTCAAGGTGTACTCATGTTAATTACAATGCTATTTTTGTTCTACTGTTGATCTACTCTGTTTTCATGTACACCCCCCCTCTTTGTTCTGGTGGTTTGGCAGCGAGTCTAGTTGAGTGCAACCCGTTTGGCCACTGTAATATTTACACAGTATTTTCTTAGAAGTCCTAGTAGTAATGCCACTGTAATATTTACACAGTATCAGTAAAGTTCTGTGTAAATACAATCACCGATTATCTATAAGTTCCTATCATAATGTCACTGTAATGTTCAAACAGTATGTATGTAAGTACTGTGTAAATACACTGTAATTTTTAAGAAGTTTCAGTGCTAAATTTGACTTAAGTTGTGTGTATCTAGATTGTAGCTCTTAAGATACACTGCAAGTAGACTCTAAGTAGACTATAATGATAGTGTAATTATCACTGTAATTTTCTCTCTCTCAAATGACAGTGTAAGTTCTGTGTGAATCCACTGTGATCATTGTTTTCATACTTTCTGTAAGTTCCGGTCATAATGTCACTGTAATAATCACACGGTACGAGTGTAAGTTCTGTGTAAATGCACTGTAATTCTAGAAGTTCCAGTGCTAATTTGACTTGCAAATTTTGTCTATTTTAGACTTCAACTCTTAAGATATCATTGTAACTGTAAGTAGACTGCAAGTTACCAACAGATTATAATGGCGGTCTAATTATCACTGCAATTTTCTCCCAAATGACTGTAAGTGGACAGTATGTTGACGCCACTGATGCCAGACCTACAAATAGTAGGTTAATGGATCTGTAGGGCTTTTTTGGGCTATGGTATTGCGATAGTTGTAGCTCACATTTGTTTGAAACCGGGTTCAGTTCCAACCCGGTTAGGATTGACATTTTAGCATTGACATGCACATAGCGGAGATACACAAAAAGGAGATGCACAAATACGTACAAGTGTCATCTTATTATTGGTTGGAAAACTTGACTGATGCCTAAATGATTTTCAGTCAAACGTCAAATAGACACTCCCAATAACTAAAATAATGATGGAGAATCAAGGCTGGGACTACTTCAGGTTGATTAAACAAGACACCCAAGTGCGGCTCCTGGTGGTCGATGCAAAGAGACAGTGCTAGATGATATACAATAAACTCATCGGAGACCGGAGTCCGCGAGGATGAGGGACACGACCCATTGAAAAACTGATGGATGCGTGGTTATTTGTTTGGCTGTCAAGGCCATCACTTGGTCGAATTGCCGTGCAGTCGCTTCATCCGAAAAGTACATCAGGTGATATCCATCCTATCTTTTTCATCTATATACAATAATATGTCTACGAACAGGTAACCTGGCTGGTAATATTTTTGCGCAGGACAATTATTCATCACAAAAGTGATGCCATGCGGCGGATATGGAGCGGGTGCTAGCATCATTATGCAATGGCGTCCGCGCCCACTTGTTGTTCTATGGGCATGCGCAAGTCACCGCCCCTGCGGCCTGGTCTACAATTGACTCACTAGGACCGCGACTGCGTGCTACTTAATGGGTGTGCGCAAGCCGCCACCCGCGCGGCTCATACTACATCAACACAATGCGGCTAACTTGCCCGTCCGCACGGTTTACCGCGCGCTTCACCGTGGTGATCAACTAATCATCAACTCCGCGGTGGATAATTTCTGGCCTGACATATCAGGTGAAATCCATCTAGTATATTTTTATATTACATATTGCTTTCTTTAAAAGAACAATTGCTCTGGCTTGCAAGTTATCCAATGTAGGACAAGTTGTTTACTGCAAAAGGGACTATTATATC
>transcript/1883 full_length_coverage=3;length=3669
GGGGAGGCCAGAGAGAGAGAGGGGGGCGAAGAAGCAGAGGCGGGGGAGAGAGAGAAGAGAAGAGACGAGGAAAGTGTTGGCGGTGTGCTCGCGCCATTCCCATCCCATCCCCTCCCCGCGACCCGGCCCCGCCGGATCTCGCCGACGTCGGCGCCGGCTCCCCCCTGGGCGGCGCCGCAGCCGCGCCCCCGATCGGCGGCCGCGCCCCCCGCCCATGCTTGTCGGGGCGGCGTGGGGGACTCGGAGCGTGTGAGTAGGCAAGCGCCACGTGCCACGGGGCGCGTGCACAGTCGGCGGCGGCCATGGCGGACCTGGCTTCCACCTGCAAGGATAAACTGGCATACTTTCGAATAAAGGAACTCAAAGATATCTTGCATCAGTTAGGCCTACCAAAGCAAGGAAAGAAGCAGGATCTTATTGACAGGGTATTGGCTCTGTTATCAGATGAGCAAGGTCAAAGGCATGGGTGGGGAAGAAAAAATTCTTTCACAAAGGAGGCAGTGGCAAAAATTGTTGATGATATATACAGCAGGAAAATGCAAATCCAATCTGCTCCCGATCTAGCCACTAGGTCCCACACTGGATCAGATTTATTCCGGCCTAAAGATGAAGTCAACGACTCCTTCCAGCCACAGCCAGTGACTAAAGTCCGCTGCATTTGTGATAGCAAGTTGCTAAACGATAATATGATTCAGTGTGAGGATGATCGATGCCATGTGTGGCAACATATGAGCTGTGTGCTCGTTCCAGATAAGCCCACTGAGGGCGTTGGCCCTGAAGTTCCACCCCATTTCTACTGTGAATTATGCCGACTAAGTCGGGCAGACCCGTTTTGGGTCACTACAGGGAATCCATTACCCCCTCTGAAATTCATGTCATCTGGTGTTGCAAATGATGGAACAAGTGTACTTCAAACCGTGGAGAAAACCTTCCAACTTTCTCGAGCGGATAGAGAAACAGTTCAGAGATCAGAATATGATCTCCAGGTTTGGTGCATTCTTATGAATGATAAAGTTCAGTTCAGGATGCAGTGGCCCCAATATGCAGAATTGGAAGTGAATGGTTTTGCTGTACGAGTCGTGACCAGACCTGGTTCTCAGTTGCTAGGCATAAATGGACGGGATGATGGGCCATTGATAACCACATGCAGTAGAGAAGGAACTAACAAGATCTGCTTACGAAGGGTTGATAATCGTACATTTTGCTTTGGAGTCCGAGTCGCTAGGAGGAGGAGTGTTCCTCAGGTTTTAAATTTAGTTCCAAAGGAAGCTGAAGGTGAGTCTTTTGAGGATGCTCTTACTCGTGTTCGGCGCTGTCTCGGAGGTGGAGATACTGCAGAGAACGCTGATAGTGACAGTGATTTGGAAGTGGTTACTGAATCTGTTACAGTCAACCTTCGTTGCCCTAATAGTGGATCCAGAATGAAGACTGCTGGAAGGTTCAAGCCTTGTGTTCACATGGGCTGTTTTGATCTTGACACCTTCGTGGAACTGAATCAGCGGTCCCGCAAGTGGCAGTGTCCAATATGTTTAAAGAACTACTCTCTTGAGAATTTGATGATTGATCCTTACTTCAATCGGATTACTTCTCTGTTGCGTGATTGCAGTGAAGATGTCAATGAGATTGATATTAAGCCAGATGGATCTTGGCGTATAAAGGGTGATGTACCAACTAGGGAATTATCTCAGTGGCATATGCCTGATGGCACGCTCTGTATCTCGAAGGAAGATAACAAACCTGGTGTTGAGAATTTTAATGAACTCAAGATAGAAGGTACTTCTGATGGCCATAAGAGTTTAAAAATTGGAATCAAGAGAAAAAATGGAATTTGGGAAGTTAGTAACAAAGCAGATGACAAGAAGCCTTCTGTGGTAGGAAATATCACCCAGAACAATATTACTTTCCGAACTCCAAACACTTTCCCTATGAGCAGTAGTCCCACTGGGAGTTATAGAGATGGGGAAGACACAAGTGTGAACCAGGAGGGCAGTATGCATATTGATTTATCATTGAACAATGGTCATGAATTTGAAAGTTTTCCTCTCAATTTTGGCCAAACATATCATGCAGAGGATACATCACAGCAACAACTTAGTGCTGAAGATGTCATTGTTCTTAGTGATTCTGATGAAGAGAATGACACACTTGTTTGCCCACCAACTGTCTACGACAATACTACTGTAAATGACGGTGGTTTTCCTTTTGCCACTAGTGGTGCTGGATTTACTGGAAGATACCAGGAAGATGCTGGCGTCGGTACTAGTGGCCTTGGTTTATTAAGCAACAATGCTGATGATTTTGAGATGACTAATTGGCAAATGCCCTATTCCCAACCGGAGCAAGGCTACCAGTTTTTCGGGGATGGCACCGCCGATACTTATGTTGGTTCGCACAATTCCTTTAGCATTGCACCAAACGACTATTCCCTTGATTGTAATGTTGGCATAGAGGAGGCTTCTGTAGCTCATGATCTTCCAGTTTACCGCAGTAATAATGAAATGCATGGAAGTTTGGTTGATAACCCATTGGCTTTCGGTGGTGACGATCCTTCTTTGCAAATTTTTCTTCCAAGTCAGCCTTCTTCTGCTCCCCTTCAGGAAGAACCAAGTGAGCGTGTAAATGCATCAAATGGGGTTCAGTCTGATGATTGGATCTCTCTTACGCTCGCAGCTGGTGGAGGTGGTAATGAAGAGCCTGCAGCTGCTAATGGTTTAAATTTGCAAGAACAAATACAGTCAAATGAGACAGGAGTGGAACCATTAATTGACGCTGCTTCTGTGCTTTCAAGCACAAACAATGACAGAGATGATGTGGCTAATTTAAATCCAAGAAGGATTGAGAATATATTTTCTCATCCTCGCCAGCCTCGGTCTCGGTCGGTCAGGCCTCGACTTTGTTTATCAATAGATTCTGACTCGGAGTAGATTGGACATTTAAATGGGATAGTTGAGTTTGCATTAATTTGGCAAGGCTGCCTTCCAGAAATCCTGATTTTTACCGGGGCTATCAGGTTCTTCTGGTTGATGTAAAGAGAAACACAAACATAGATGCTGTGTTGCCTCACCTGGTCGACAAACTTCCAAGTGTTCCATGGGGATCTGCACAAAGGACTCTGATGGTTGGTATAGAAAATTTTCTGACTGGGGATCAAGGATAATGTTGCTACTGGAGCAATTTGTACATTTTTTGACCTTCTTTACTGGACACAAGGGAATAGGGAGGCCACCCTGGATGCAAGTCTATACATGTGGATGTTTGTGTGTACCATCATTGTATTTAGGGTTTGAGGCGCTAATTTAGATGTTTGTTACCTTGATGTTCGGTGGAGAATAAATTATTATTTCTGGAGTGGCGGTCAATAAACAGAGCCCTTCAGTGTTACTTGCTGCTGTTGATTTATCTTGTGCTTAGCCAAGCATGAGAACTGCCTGCCAGGTGTTGTATTTTCTTCGGAGTTCTCATGCCGGCTTAACCTCAGTTGCGTGCAGGCTTGAGCGGGTTGATTATCTCATGCCAACAGAGCAACCGAACCGAGGCCTCTAATGGTAAGCAAGATCATTTATATCTCGGTACCGGTGTCACAGGAGCAGGCCTGTGCATTAACCACTTTGCTTTGTTAAAAATGTAAACCTGCCAATTTTTGTAGTATTACATTGTGGTTTTGTGCAC
>transcript/1885 full_length_coverage=2;length=3720
GGGAATCCCACCCGCCTCGAGTCGCCCGCTCGAGATCCGCCCCCGCCGTACTGCGACATGCTGACGCGGGGGCCGCCGCTCGTCTTCCGACTCTCCTCGTCCCTGGCCGCGATTGAGTCAGGCAGACCAGCGCCGACAAACGAGCGGATCCGAGGGAGTCCGACGAGGGATGGAGGGCGGTGGGCGGCGCCGCGGAGGAGCGGTGGGGCGTCGCTTTGCAACTGTGTGGGTCAACTTCCTGCTGGAGGAGAAGTACCACCTCACGGGCGCTCGAGCTGCTACAGGAGCTGCAGGAGGGACGGGCCCGCCCACGCGCAGGCGCTCCGCCCTCCGCTCATTCTTCTCCGACCCCCGCCTTCTTCCCCCCCCGACCTGGTCGCTCGCGCCTCCTCCTCACCGCCGGGTGCTGATCCACAGAGTTTGCTAGAAGAGAAAATTGCAGCAGAAGAGAAGTTGGCACTCACTGAGTATGATCTCCGACTAGCCAAGGAAGACCTTACATGCTTGAAGCTTGAGTTGCAAAAGCAAACAAGAATCATCTCCTGATAATACAATTGATGCTTCTGCACATGAAGGATTCAACCAACAGGACCAACGAGATGTCAAAATTTCAGCATTAGGGCCCCTCTGAAAGATAAATGAACGGGAAAGATCTGAACTGTGCTGTAAAGGAATACCTGCTTTTTGGCTGGGTATCGACTTGCAGCCATGACTTTCATTGAGGAGGTTCTTGATCAGGATCTTGATGTTTGGACTAACAGTTTCAGCTTGTGTGCCCTGATGCCCCTTCGTCGTTATTACTACCAGTATCTTTCATCTACCACTGAGGGCGGCTGAGTTAAATGCTAATTCTATGGGAGAAGCAGCAGCATTGATCAATGAACATGAAAACCTCAAAGGAACTGAATCTATAACTATTAAGCTAGTATCAGCAGCGGCTCTGACTGAGAACACACGGAAAGATCATAAAAAATACCGAAAGTACTATTGAAGGTTCCCCCAGGTTCAGAAAGCACCAGTTTCTTGCTCAACTGCTGGGGGGCGGTGGTTATGGTACTTTCAGGAGAAGATGAATCTGGCACAGATACTTCTCCGGAAGGTATATCTGTTAATGGGCACTCAGCATGGAGCTGGTAAACAGCCAGGAGAATTCAGGCAGCATATCAGTTTTATGTATCGGAAGATAAAGTTAACACTGAGATAGTAGAGAGTCCCAAGTATACATAAATCGTCATATAAGATGGCCTTGGAAACTATCAAGATAGTTTTCAGATGCTCTTCCAAAGATAGTTTCCATATGTGCTCATAAAACCATCGCGAGGGAGCTTCTTCCATTGATCATATGTGCTATAGAAAAGACATCCAGATAGCGATGTACGGGATTCGTTGACTCACACATTGTTTAATCTGATAAAACGGGCCTGATGGGACAACAGAGGCTTATTATAATGGATGCTTTGCGTGGGAATTAGCCACGAGTGTTGGGGAGATGAGAACAGAGACTGAATTACTACCACAGTGTTGGGAACAGATAAATCACCAGTATGAGGAGCGTAGGGTTGCTTGTTTGCTCAGTCCCTGTGGAGAACTGGCAATATATGTTCGTCCCGAGATACGCGATTCCCTTATCCTATCTATTGTGCAAACAACTTGTCGAAGATTCTGCAACTGTTTGTAAGGGAGGCTGCAACACATAATCTGGCCTTGCTGCTTCCTTTGTTTCCGAACATGGATAAATATTATAAGGTTGAGGAGCTATTGTTTCAGTTGGTCCGTGACCCTTCTAGGGTAGTGGTGGGATGTTGCTCTCAGAGAACTTGTTCCTGCAGTAGTAGGATGGGGGGGTAAAACTGGATCAGATATTGAGAGTGTTACTGTCACATATCCTGGCATCTGCTCAGCGTTGTCCATCCGTTTCAGGGGGTGGAAGGTACAATAGACTCTCATCTCCGTGTTTTAGGAGAACAAGAACGATGGACCATTGAAGTGCTCCTTCGGATGCTGACTGAGTTGTTTACCATTTATTCATCAGAAAGCTATAGAGACTTGTCCATCAATAGACCCCCTCAGAAAACTACATTTCAGAATCCAGCCTAAAGCTGTATGCAACAGGTGAGACAGAATGGTCAGCATTTGAGTGGATGCACACTGAGTGCCTGCCGGATTTGATCAAGCTTGCCTGCTTGTTGCCTGCAAAAAGAGGATAGCTTAAGAACAGTGATCACAAAAGTACCTGTTGGCCGTATCTGGACGCTATGGAAAAGATTATCTCGAGCACATTATGTTACCCTGTATTTTCTTATAGCAGCTGGTGATATTGATAGTGGTGATTTTACCTATTTTTCCTCTGTCAATCCAGTCCCAAAGTTCGTGGTTTCCGTCCCGAAAAACTTCTGTTGCTGAAAAAAATCGCTATCATTTTGTGTTTCTTTCCATTGCTATTGTCTGGTATTTTGGGTTCTCCTTCAAGTCGTCAACAGTTAGAAGAATATTTAAGGAAATTACTTATCCAAAAACACGAAGGATGGTTCATTTTCTATGCATCACACTGCCGAGATCATTGATGCGATCCGGTTTTCTTTGCATATTTGAGGAGCACCATGGAGTCATCTTTCATATTCTGTGGGAGATGGTTGCGAGCTCTGATACCTATTTTAAAAAACCAGTGCTGCAGCTTTACTGAAAAGCACTTTGTACCCTATGTTTGGCGTGAAAAGTTGCATCGACTCATGTTTTTGCCCAGCACTCATTACTCTTGGTTCTGATCAAAAACTCGGCTGTAAAAAATATGCTAGTATAGATGCATTAGGAGCTGTTTGCTCAGCATTTCAAAAGTGACATGGTTGTTGACAAGATACATATTCAAATGGATGCCTTTCTTGAAGATGGATCACATGAAGCTACTATTTTCGGTCATTTCGTGCACTTGCAGTAGCTGTGCCGCATTCAACAGATAGACTACGTGAATATCTTTTAACCAAGATATTTAGACTTACAAGTGCCCCCACCTACTGAAAAAATGATATTGAACGGCGTCGTGAAAGAGCAAATGTATTCTGTGAAGCGCTGCGTGCTTTGGATGCTACAGAACTTGCTAAAAGATTTGGATGCTCTAGACCCCTGCACACAAGGAGGCACTAGAAGTTATAGGCCGGGAAAGGTCTGGAGGTACGCTGGAGAGCATCGGCAAGGCAATGGGGGGCACACCTTGGGGATCGCGACCTCTGTCAGCAGTTTTCTTCGGCGAGAGCAATCTGCTTGGGAAGAAAGAGGGGTGGAGAGCAGCACGACCCCTGCTGCTGCTTCTGTTTCCTCCCGCAGGGTGGGCTTACAAAACTCAGCAGGAGAACACGAGGTTTGGTCGCATAATGAGGGGGTGGATTTTGGAGACATGTTGCGAGGCAAAGCAAAGGGCGGTGATGAACCCAGCTGATATTATCAACGTTGTCAATCAATACAATATTTTTCCAAAGCTTGATTTCGGTCGTCTGCATGAATAAGTTAATGTAGAACAACATGTTTGTTTCATTGTTTGTACTTTGTAGTGAGATGGTATCCATGAGGATGCCCGCGCTTTCCCCTAGCTAAGCGATCCAAAATTAACGAGGTGTAATCTCAGATCAAACATGTTATATACGTACATGAAGGTAGCAAGTGCTCCTGTATTTTTATTTTATATTTTAAATATAAAGCATGGCGACAGTTTCTGCGTCGACAACT
>transcript/1888 full_length_coverage=17;length=3692
GGGCATTGTCCATCGACTAGAGCCGTAGAGCATAAGTCCTCATGTGTGATAGAAAGCTGATTGGTTCTCCTGTGGGAACCCTCGGTTCCTCACAGCCACTGCCTCAAATAATCCTTGTTCTATCCTTTCTTCTGGCATGTTCATTAGTAGGTGCCACAGCTCTCCACGGTGATGCCACCAACGACTTCCAAGCCCTCCGTTGCCTTAAACTCCATGTAAGCACTTCTGCTCGACTCCTAGCCTCATGGAAGATTGATGATTCCCTCCAACATTTCTGTAGTTGGTTCGGTGTTACTTGCAGCAAGAGGCACACATCTCGTGTTGTTGCACTGGACCTCGAGTCGCTCCACCTAGATGGCCAAATACCTCCTTGCATTGCAAATCTCACTCTCCTCACAAGAATCCACCTCCCATACAATCAGCTTAGGGGTCCAATCCCAGCTGAACTCGGCCAACTTAATAGGTTGCGCTATCTTAACCTTACCTCAAACAATCTTAGTGGTATGATCCCACCAAACCTAAGCCAATGTTCAAATATGCAGCAGCTCAGCTTGGATCACAACAAGCTCACTGGAGGCATCCCAGAAGGGTTGGGGACACTCCGCAACCTTTCAGTTTTGCATCTTGCTGAAAATACTCTGATAGGCAATATTCCTCTTTCGCTTGGAAGCAGTTCTTATCTTCACTCTGTTTATCTCACCAACAATAGCCTCACAGGACCTATCCCACCCCTCCTAGCTAATAGTTCATCACTTCAGCTTTTGGTCTTAACCAACAATCAGCTTAGTGGAGAGATTCCACCTGCACTATTTAACAGCACATCACTCCAAATCTTGTCCCTGGGAAAGAACAGCTTTACTGGGTCCATACCTGCTGTTTTGCCTAATATTGCTGGCTCACCCTTGCAGTATCTTGTCCTGGCATCAAATAATCTTGTTGGTGGAATACCTTCTACTCTAGGGAATTTTTCTTTCCTTTGCTGGCTCATGCTTGCAGAGAATAGTTTTCAAGGTACCATCCCAGTGAGTATTGGTAAGCTCCCCAATCTGCAAATACTAGACCTGAGTTACAACTCCTTGTCAGGGAGCGTTCCAGCCTCTATTTACAACATATCAACACTCACATACCTTGGCATGGGTGCCAATATTCTGTCAGGGGAAATTCCATATAACATTGGATACACCCTTCCAAGCATTCAGACTTTGATTATGGGAATGAACAAATTCCACGGCCAAATTCCCACTTCACTAGCCAACACAACAAATCTGCAAGAAATTTATCTCCGTAACAATTCATTTCATGGTATTGTGCCTTCTCTTGGAACTCTTTCCAACTTGATCTACCTGGATCTAGGTGTGAATCACCTCGGAGCAGGAGATTGGAGTTTCTTAACCTCATTGACCAATTGCACCCAACTGGTGGAATTGTTCTTGGATGCAAACATCCTTCAAGGAGATTTGCCAAGTTCCATTGCAAGCCTTTCAAAGAACTTAGAGGTATTGTTATTAACAGCAAATAAAATATCAGGCTCTATACCACATGAAATAGAGCACCTCACAAACATGAAACGTCTTTACATGGAAAAAATTTTGCTTAGTGGAAGTATCCCTGAATCACTTGGAAATCTTCAGAACTTGTTTGAACTAAGCTTATCCCAGAACAAATTTTCCGGACAAATTCCGCTATCAATTGGCAATTTAAGTCAATTGAGTGACCTAAATTTACAGGAAAATAATTTGAGTGGCCCAATCCCAGGAACTCTAGGGGACTGCAAATTTTTGGAAACATTGAACCTCTCTTATAATAGCTTTGATGATAGCATACCAAAGGAGCTATTTACTCTTTTCTCCCTTTCACGAGGTTTGGACTTGTCTCATAACAAACTATCAGGGCAAATACCACTGGAGATTGGCAGCTTGGTCAATCTTGGCCCACTAAATATTTCCAGTAACCAGTTGTCTGGAGAAATACCCTCCACTCTAGGTGAGTGCGTCCACTTGGAGTCACTGCACATGGAGGGAAACAATTTTCATGGGAGAATCCCTCAATCTTTCATGAAATTGAGAGGCATCATTGTGATGGATCTGTCTCAAAACAACATATCCGGTGAAATCCCCGACTTCTTTGAGTCCTTTAGTTCCATGAAGCTTCTCAATCTGTCGTTCAACGACCTCGAGGGAGCAGTACCGCAAGGTGGTATGTTTCAGAATGGAAGTGAGGTCTTCATACAAGGGAACAAGAAGTTGTGTACGAGCACCCCATTGCTAGAGTTGCCACTTTGCAACAGAGTCATATCCAAACAAAAGCTGTTCACCTCCAAGATTTTTAAGATAGTAGCAATCACTGCTCTTTCTTTGGTTCTGTTTTCATGCTCTGGAGTCATTATTTGTAAGAAGAGAAAGGAAGCCAAACAAGCAGCACATCCATCTGTCAAGGAGTTAAAGAAGTTCACATATGTTGATTTAGTGAAAGCAACAAATGATTTTTCTTTAGCCAACTTGGTTGGTTCGGGAAAATATGGGTCTGTATACAAAGGTAAAATTGAGTCGGAAGAACAACATACAGTTGCTATCAAAGTTTTCAAACTTGATCAACTTGGAGCAACAAAGAGCTTCCATGCTGAATGTGAAGCACTGAGAAACACTCGCCATCGCAATCTTGTAAGGGTGATCACTGTATGCTCAACAAGTGACCCGACAGGAAATGTGTTCAAAGCTCTTATTCTTGAGTTTATGGTAAATGGCGACCTAGAGACTTGGCTCTATCCAACACTACTCCATGAGCATCATCCTAAGAGGCCGTTGTGTTTGGGTTCAAGAATAGCAATAGCAGTGGACATAGCTGGTGCTTTGGATTACCTCCATAACCAATGCATGCCTCCTATGGTCCATTGTGATCTGAAGCCTAGCAATGTTCTTCTGGATGATGTCATGGGTGCACGTGTTGGTGACTTTGGGTTGACCAAGTTTCTACATGGTTATTCTTCTTCGGGGATTGATGGTTCTACTCCTACAAGCTTAATGGGGCCAAGAGGATCAGTTGGATACATTGCACCAGAATATGGCTTTGGGAGCAAAATCTCTACGGAGGGTGACGTTTACAGCTATGGAGTCATCATCTTAGAGATGCTCTTAGGGAAACGTCCAACTGACGAGATGTTTAAAGATGGCCTGACCCTTTACAAATTTGTGGAAGATTCATTTCCTGAAAAGATTTGTGAGATTCTAGATCCTAGAATCATCATCCCCTATTATGGGAACCAAGATGAAGAAGAAGCAGGGACTTCTTCAGACCAGGAAAACCATCAAATGGCTGCAGGAATAATGGGCTGCATCACTGCTCTCACTAAGCTTGGCCTGCTATGCGCCGCAGAGACGCCTAAAGATCGCCCAACAACGCAGGACCTCTACGCTACTGCTACCGCAATCAAAGAAGCATTTTCAGCACTGCAAGCCTGAGCAGAAGAAGTATTTTCAACCGTATCTATCGATTGCCCACACGCTGCTGTCTGGTGCATTATGACCGGCCTACAATTAGTTTTCTTTACATAAGGCTTTATTTTTCTTTGTTGAAAGGATGCTATGTATGTTACGAATCATATTGTATTGCAGTAGCAAATCTATACTTGTACTGAAGGCAAACTATATAGTTTAGCCTATACACAATAAACTTTACTTCAGGAGCCTGTATGC
>transcript/1889 full_length_coverage=3;length=3676
GGGGGGGAGATGCTTGTCGCTCGCTCGGCGAGTAGTAGGAGGAAGATTCCTGTGCCGCAGTGCGTCCATCCTCTACACAGGGTCGTCACTCAGTCAAGCAACATCATATTCATATCTGCGGTTTGGTGGATTTGGGATTTTAGACCACCATCGGCGAGGCGCGCGCTCCGGTCGGGGTCGGGCGCAGGGGAGACTGCCGCAGTCCGTCCATCCTCTACACCTACAAGTGCTGCCTCGAGCGAGCGGATCTGGCTGGGTGAAGCCTCGGGCGGCGAGATTGGGCTTGGCCGGACCGTTGGAGGAAGCCATCGATCCTGCTCCCAAGTCCCAACCCGATCCGCGTGGGGCAGGTTTTCCTCCACCCTACACGGTAGCAACTCGGGCGCTTTCATAACAAGAATCTCGATATAATTCATCACTTCTTCAAAACTTGCTTAGTCCAAACCAGAAGGCTTACAACAATGGCATATGTGGTTGGAATAGTCAACACTCTGATTACTCCAATTTACCATATCGTCTTCAAGCATGTAATGTACCCCTTCACGGCTAGCAGAAACGTGAAGCATCTCAAAGAAGCAGCCCAGGGTTTGATCGCCAAGGGCAACGATGTCCGGTATGAGATTGAGATTGCCGAGAGGAATGGCATGACAGCAAAGAATGAAGTGCGGAAGTGGCTTGAAAATGTGGACACCATCAAGTCCGATGAAGAAGCAATTAGGCAGGTGTATGATGAGAGATGCCAAGTTTTTGGGTGCATCTCTCTGAATTGCTGGTCAAACTACAAAATCAGCAAGAGTGCAAAAAAGGAGCTTCTGAAAGCCCAAGAGTATGCCAAGATTGACACTAGTGTTGTCGCAGTGCAGCCGCTGCCACCATCGGTCCGAGAAATGCCTGTCTCATCCAGTGGACTGCTCAGTGAAGAGCATAATATGCAGGAGGCTGCCAGGTGCATTAGGAATTCTCCGGTTGGAATGATTGGGATATGGGGTCTAGGTGGAGTGGGAAAGACTCATCTTCTGAAGAAGATCAACAACTCATTTCTCGGAGACCCTTTCTTCGATGTTGTTATTTTTGTTACAGCCTCAAAAGATTGTTCAGTGGAGAAAATCCAAGCTGAAATAGTAAAGAAACTCAGCTTAAGGAAAGACGACGATATAGAGTCTCAAGCCAATATCATTTCTGACTTCCTGAGCAGGAGGAGTTTTCTTGTACTGCTGGATGACCTCTGGGAACCATTGGACTTGCAAGCAGCTGGCATCACACATCCTCTTGGATTTGTCGGCCAATTCAAGAGGAAAGTAGTACTCACAACAAGGTCACGAGTTGTGTGTGGTACAATGAAGGTCAGAAAAGAGATAAAAGTGGATTGCTTGAGGCAAGATGAGGCATTGCAGCTCTTCCAAGAGAACGTTGGCCAAGAGATTCTTTTATCCAATCCGCACATTGGAGCCCTTTCAAGAGAGCTTGTGACGGAGCTGAAGGGCCTGCCCTTGGCGTTGATAGCTACCGGAAAGGCAATGTATCCAAAGAAAGATCCAGGTGAATGGGAAACAGCTATTCGTCTACTGCGACGATCTGGCCACGATGCGGATGATCCAACGTCTGTGGAGAACACAATTTACTTCAAGTTAAAACTTAGCTATGATAGCTTAGGGAATGATACCATGAGACGTTGTTTCCTGGTTTGCTCACTGTGGCCAGAAGATTCTCCTATTGCTAAAGATGATCTGATCCAGTGTTGGATGGGCTTAGGTCTGCTTAATAAGTGCGACGTACAGAGTTCTTACAGTGAAGGCTACAACATAATAGGCCACCTGCAAGCTGCATCTTTGCTGGAAGGTAGTGAGGACAGTAGTAAGCACCTCAAAATGCATGATGTGATCCGTGATATGGCGATATGGATATCTTGCGGCTGCGGTGAAAACAATAACAAATGGGTCGTTCACGCAGCGATCGGCAAAACTGCGTCTAGAAAGTGCATCCCTTGGAACAGGGTGGAGTATCTGTCAATGATGGGCAACGGACTGGAAGAACTTCCGTATCTTGGTGGTGGCGTGAATGAAAATAGCATGGGCTGCAGTGTCAGATCCAAGTGTTTTCTTGGTTCTGGTTCCACAGAACTCAGGACACTGCTTCTTCAAGATAATAAGTTCAACGAGAAGGCACTTGGAAATATTTACCTCTTCACTTCATTGACATACCTAGATTTGAGTCAGAACCACATTCGTGTTCTGCCTTTAGCAGTCTGTGCTCTGGGAGATCTAGAGTACCTCAACCTGTCTTACAATTACATCACTGAGTTGCCCAAGGACCTTCGACACCTCACCAAGCTCAAATTCCTATACCTAAGAGGCAACCCGATACACACCGTACCAAAGGGCACCATATCAAGGCTGCAGGAACTGCAAGTGCTTGACCTGCTGTCGTCCCAGGTCTCGACACACGCAAACTATACTCTATCATTGTTCCCAGAATTGGACTTGCTGGATAACTTGAAAGCTGTGGAGGTCGGGGTCAAAGGTGACGCGGCATATGAACTGCTAGGCAAGTTTCCGGGCCTCCCTGTTAGATCCATCCATCTGAGCAGGCTGACAGGGACACCAACATTCTGCTTCCTAGATGGCTGCTTCTCGAGCTCCTCGGTGCAAGCGAGCCTATACGACCTGACGATCTACAAGTGCTGCATGCAGCAGATACTGGTGAGAAGCGGCGCGGAAGGAGCAGTCTCCCAGTTGGACGTGCTCAGATCGCTCACGCTCGACAGCCTGCGCAGCCTGAAGGGGGTCATCTGGAAGAGAGTGGCTCCGGAGTCTCTTTTTCCGAGGCTGACCTACCTGGCAGTCGTGCACTGCCAGAGTCTCAGGCACATTTCATGGGCCATGCACCTGCCTTGCCTCGAGAGGATCCTTGTGAACAACTGCGGCGGCATGAAACAGATCGTCCGGACCAAGAAGAAGGACGGCGGCGCTGGGGAAGAAGACAGGGGGCAAGCACCGGTCCATGGCTTCCCTTGCCTCAGATACCTTGAGCTGCAGAGCCTTCCCGGGCTGTCGAGCCTCTGCGACCCCGAGGTGACATTCCCGTCCCTTGAGACCATGGAGATATCCTTCTGTCCAAAGCTGAAGAGGCTCCCGTTCCTGATGACAACCATGCCGCGGAGGCTGCGCAACATCAGCGTCCCCCTTGTCCAGATGAGGTGGTGGGAGTCGCTGGAGTGGGTCGACGAGGGCGTCAAGCGTGCCGTGCAGCCTCTTGTTAATTCGGACATCACAGATCAGCTGGAGCAGAGTCCTATTTAGTGTACTTGAATGATTGAGATCCCAGAGCACACATTCAACCTTGAGCCACTGCTCATCAGTCAAAGATTGATGGCCAGATATGACGCGGTTCCATAACCATTGTCTCGTCAGGCTTCAGCAATACGTTGGACTTTGTCATTATCGACATGTAATGCTCGTAGTATAATCACAAGACGAGAGAATGCAGTGGAGGACGAGATACTTTTCAACCAGTCATCGTATATGTTATAAAGAACCATCTGGTGAGTTCCATGATGTGGCTAAATGGATATGCATCTCATCTCCTTGACTTGGGGATTATCCTGCCCATACAGGAAACCTTCAGAAATACTTGACCAGTTGTTGGATTGAAAATAAGAAATGGTTACTTGATAGAC
>transcript/1890 full_length_coverage=2;length=3753
GGGGCACCAGACGAGTCGTCCTCTCTGTTGCTCGATCCCCCAACTCCCCCACACTAGGGCTCGCGCCGCCGCGTCGCCCGACAGCCCGCCCCGGCCGCTGGCCTCGACGCACGCCTCGCCCGACTCCGCCCCCGTCCACTGGCCTCGGCGCCCGACGTCGCCTCAGGTCCTGATGCAGTAATTTTTCAGTCATATTGTTATTCGAGAAATTGATCCAGATGTGCGCATCCGTTATCTGCTCTGAAGCTTGAGTCAGAGGATACTCATTTCCATCTGATATCACTTCACGTGAGAGCTTCGTGGTATTTTTTTGGCAGTGATTATGATGGAATGCAACAGAGAAGAGGCTTCCATGGCCAGGGAAATTGCTGTAAAGAAGTTGGAAGATAAAGACTTCGCTGGTGCCCGAAAGATTGCACTTAAAGCTCAGACGCTATTTCCAGAGCTTGAAAATATATCTCAGCTGTTAAGTGTTTGCACTGTACACTGTGCAGCAGAGGCAAGGGTGAATGGAGAGCCGGACTGGTATGCAATCCTTCAAGTGGAGGCAACAACAGATCATGCTAACATAAGAAAGCAATACCTCAGGCTTGCCTTTTCACTCCATCCCGATAAAAACTGTTTTCCTGGTGCTGAAGCTGCTTTCAAGTTGGTTGCTGAAGCTCATACAATATTGTGTGATCAAACAAAGCGATCTCATTATGATATCAGAAGGCAGTATGCTTCCAGAAAAGTGCCAAAGCAAGCTACACAGCAACAAAAGAAGAGTGGCACACGCAAATGCGATGTACCTGGGCATGTACTGACTTTTTGGACCATATGTGCTCATTGTCAGATGCGATATCAGTATCACAACCATGTCCTAAACACTCTGATCCGCTGTCTGAACTGCCAAAATAATTTCTTTGCATACAAGTACAACTTACAAGAACAGTATGCGCCGACTTCATCGAGTGTACCCACTAATTCTCAAGTTCCAACGAAGACGTTTCCAAGTCAACAAGGCCGCCGTGTGAAGCTTTCTTCTGCACAGGAAACCACAGGTGCGAATCCAAGGATGAATGTGGCCCAAGGTGACGGTTACATGAAAGGGTATAGCAGGCCAACCATGGGCGAGAAAGCTAGTCAGTCAAGAACGACAAGCGGGCAAAGTCAATTTTCAGCAATGAATCAGGAAAAACCTGCTGTACCGACTGCAAATGAACATATGGGTGGATGGTCAATACCAGATCCTCCTGATCCAAGCATCATTGGCAGACCAAAGTCAGGTAGAGCAGATGCATCTGCAGCTTCAAATGCTATGAATGTCCCTAGTCAGTCAAGAACGACAAGCGGGCAAAGTCAATTTTCAGCAATGAATCAAGAAAAACCTGCTGTACCGACTGCAAATGAACATATGGGTGGATGGTCAATACCAGATCCTCCTGATCCAAGCATCATTAGCAGACTAAAGTCAGGTAGAGCAGATGCATCTGCAGCTTCAAATGATATGAATGTCCCTGGTCCTGCAAAGCTTTCATCTACAGGTGTTAACACATATGCCAAAATAAGGATAAATGTGGCAGAATGCGATATAAAAGGGCATGACAATCCTAGTGGCGAGAAGGAAGCTAACGAGTCATATATTACAAAGGGGAAAGTTGAAATTCCAGCAAAGACTCAAAGTAAATCTTGTGTCCAAACTGTAAACATGAACACAGGTGTTTTTGACAGAAAGAACTCGGGTGTAGAGGATGTATCTACAGTGTTAAATGCTGCGGGATCCCCCGTTCTCCGGAGATCAGCTAGGAGGACACAAGATGCTGATGGCAGTAGTAGCCTCAACTGTAATAGCAAAAAGAAGCGAAGAAAGAATAATTGTCCATCTAATGCTGATTTGAATGGGAAGCAAATATTTGATGATAATGTCACTAACGTTGGCAGGCAATCGGTTCCATCTGATGTGTCTGGCAAAGTAGACACCCAAGAGGAAGCTAAAACTCCAGATATAGGTGATCAGGACAATATCAGGGCAGAAGTTACAGATACTGTTGGTCAGAATCAACCTTGCTATTCTGTGAAGCTTTCTTTCCCTGACGCAGAATTTTTCGATTTTGAGAAGTTGAGGGATGCTAGTCTGTTTGCAACTGGTCAGATCTGGGCCCTTTATGATAACCTTGATGGCATGCCAAGATATTATGCTAGAATAAAAAGTTTGGATGCCTCCAACTTTAAAGTTCATCTCACTTGGCTGGAGCGCATTGCAATGAATGAAGCAGAGGAGAAATGGTCTGATGAAGGACTGCCCGTTGCTTGTGGAAGCTTTAGCTTAGGAACAACAGAGATATCACAAGACAGACTCATGTTTTCGCATATTGTTTCATGGACAAAAGGCAAACGAAGGAAATATGAAGTACATCCCAGTAAGGGTGAGGTATGGGCTCTTTATAAGGGATGGAACATGCAGTGGGGATCAGATGCAGATAATCATAGATCCTATGAATATGAAGTCGTGGAAGTCATGTCAGATTTCTCAGTTAGTGCTGGCGTTACTGTTGTCCCATTGGTCAGGATTGAAGGCTTTGTGAGCTTATTTGCGACAGTTAAGGAGAAATCTGAAATTGTGGTAGCACCAAGTGAGCTACTTCGTTTTTCTCACAGTGTTCCGTTTTATAGGACAAATGGGAATGAGAAAGTTGGTGTCCCTGGAGGTTTTCTGGAACTTGACACTGCATGTCTCCCCATTGACCTGGATGCAGCGTTTCCTTGTGTTTCTCTTCACTCCTGCATGTCCCCTGGCAAGAAAGAGGGCAGCACATCCATTGATTTGAGCACTGACAGTGCAAGCAGTAGAGGAAAACATGAATATGTTTCTTCTGAGCCAAACACATCCTTGCAGAGAAATCCCAATGGTCCTAATGCTTTAGGTGACTTCTCTGAGCAAAATAGTCCCTCCTTAGTTTATACATATCCTGATTCTGAATTCTATAACTTCGAAGAATGCCGCTCATGTGAGAAGTTTGAACGTGGACAAATATGGGCTTTATACAGTGATGTTGACAACTTTCCTAAGTTCTATGGCTGGGTAAGCAAAGTCGAGCTAGAACCTTTCAAAGTGTATTTGACCTGGCTTGAAGCTTGTCCCCAAGTGGAGCAGGAGAAACAGTGGTTGGAGCAGGATATACCAGTCAGCTGTGGTAAATTTAAAATTCGAAGCTGGAAAACCATGTACGAAACAAACGATACTTTCTCTCATTTAGTATGCACGGGACATGATCCAAACCAGCAGATTGAAATTGTTCCGCAAGTAGGTGAGATTTGGGTCATCTACATGAACTGGACACCTGACTGGACTCCCTCGAGCCCTCATGCTTGCGGATTTGAGATCGGTGAGATCATTGAGCGCACTGAAGCTAGCACAAAAGTTTCTCTTCTTACTCAGGTCAATGGTTACACAGCGGTGTTCAAGCCTGGCAAGCGAAAGAGAGTTGTGGAGATACCTACAGGGCACAATCTGAAGTTCTCTCACCGGGTGCCCTCGTTCTGTCTGACGGAAGAAAATGGCGGCAAGCTCGGCGGCTTCTATGAGCTGGATTCAGCCTCTGTTCCAGATGTCTTCCTTTACAAGGATGCCCAATGACATGCCGATGGAAAAGCTCAAACCCTGCCAATATATTCTGACTAGAATCGTGTCTTATTCCACTGTCAGTTTTTTCTACAGTACACATATATATGCCGGTCAGCTTTAGTCTATTTGAAACCATGTTAGCATTC
>transcript/1891 full_length_coverage=4;length=3678
GGGGCCGCCGCCGCTCCCCACGCTCGTCGGGCACACGCCGTTCAGGCCACTCCACTCCCCCCACCCGTCCGCCGTCCCCCACGCGGCGAATCCGTCGCCTCCCTCGCGGCGCGGTGGCCACGCCTCTGCGCTCCCCCTCCCCAGGGTTGCGCGCCGGCGGCGAGCCCCGCAATAGGGCAAAGCGCGACTGAATCGGCGGCCAGTCGGAGGCGCCGGGCGGGGGCGGCACCGCGGCAGGCTGCCAGCGAATAGGCCGGTTGCCGCTCCATTCGTCTTCGGCTGATGGCTGTCGACGCCATGTTCCCTGTCCTGCGCTTCTCCGACTACTTCACTCGGCCGTCGGTCGAGGAGCTGGTCGAGAGGGAGGCGGCTGACCCGGGCTACTGCAGCAGGGTTCCAGATTTCGTCGTCGGCAGGGTGAGGTATGGGCAGGTTAAGTTCTCTGGCAGCACCGATGTGAGGGGGCTGGACCTGAACGAAATCGTCAAGTTTGGCCGCCATTCTGTGGTGGTTTACCGGGACGAGGCTGGCAAGCCGGCCGTAGGGCATGGCCTCAATAAAGCTGCAGAGGTGACCCTGAAGCTGGATTTGAGTACACTTCCGAAACCCGGCCTCCTAGTTGAGTTGCTAAGGTGCCGCGCGAAGAAGCAAGGTGCTAGGTTTCTCTCATTCAATCCTGTGAATGGTAACTGGAAGTTCGAGGTCGATCACTTCAGTAGGTTTGGGCTTGTGGACGAGGAGGATGATGATGTTGCCATGGATGAGCCGGCTGTACGACAACCGATTGCTGAAGCAAGAGACCCACCTTCAAATGGGCATGAACTGGAGCTTTCGCATTCGTTGCCTGCTCATCTTGGGCTTGACCCTGCAAAGATGCAGGAAATGCGGATGGCATTGTTTCCCAATGATGAGGAAGACGAAGACATGGAGGATGGCTTTCCATCTGATCACAGACACCTCAGCAGAGAAAGGATGAATGTGGATTCACCCAACACAAGTGGTAAAGGTCCGAGGATGAGGTCTCCGTCTCCTTTGCACGGTTCTTCTCAGAAATTTGGAAGGAGATATGGTGTGCTTGCAAGGAAAGAACCACATGCACTGCTGGAATACAATGTAAATTCTACAGAGCTTGGTGCATCTTCTCATGGTATTCTCATGTCTGGAAAAAACAAGGGATTTCCGGTGAGAATGACCAAGGTAGAAGGCTTCAAACTACCAGCTGAGCAAGCAACTCCTGTTGCTGGAAAAGTATATTCTAACTGCGTAGTGGATGCTGCTTTATTTATGGGTAGATCATTTCGAGTTGGTTGGGGACCAAATGGCATCCTTCTCCATTCTGGTAGTCCTGTCAATACTCCTGGAACTGGCCTTTCTTCTGTTATTCACATAGAGAAAGTTGCAGGTGATAAAGTTGTGCGTGATGAGCAGAACAAAGTTAAAGAGGAGCTGGCAGAACTATGTTTCTCGGATCCAATGGACCTCCATAAGAGGCTTGACCGCGAAATTCTGGAAACTGAGTCTGACTCGTTTAAATTAAAGCTTCAGAAAGTTGTGGCAAGTCGTTTGGTTTTGCCAGATATTTGCAGATCATATATTGATATCATCGAAAGGCAGCTTGAAATCAGTGATTTATCCATGTCTTCACGTGTGCTGTTAATGCATCAAGTTACAGTTTGGGAGTTAATTAGGGTCCTGTTCTCAGAGAGAGAAGCTGGCAACCAGTTGGAATTTTGTGGTGATGAGGATCAGGAGGGCATGATTTTGGATAAGAAAGAAGGTTCTGTGAACATTGACCCTGAAGCACTTCCTTTGGTTAGGAGAGCAGACTTTAGCAATTGGTTACAGGACAGTGTTTGTCATCGGGTACAAGGAGAGGTGGGTTCTTTAAGTGATGCCAGATACTTGGAGCATATTGTTCTGCATTTGACTGGTCGACAATTGGACACAGCCACAGAAATTGCTGCTTCAAAGGGCGATGTCCGCTTGGCAGTCCTGCTAAGCCAGGCAGGTGGATCGATGTTAAATCGCTCGGATGTTGCTCAGCAGCTGGATCTGTGGAAAATAAATGGTCTGGACTTCGATTATATTGAGGAAGACAGGTTAAAGATATACGAGTTGCTTGCTGGTAACATACAAGGCGCTTTACTTGATTCACCAATCGACTGGAAAAGGTACCTTGGTTTAATCATGTGGTATCAGTTGTCACCAGATACATCACTTGATATTATCATTCGGTGTTATCACCAACTACTTGGTGAGGGCAAAGTTCCAAATCCTGTTCCTGTATACATCGATGAAGGACCTCTCGAGGAAGCACTTCAGTGGTCCCCAGGTGACCGGTTTGACATATCTTTTTATTTAATGCTTCTTCATGCAAACCAAGATGAGAAGTTTGGGCTTCTAAAGACTATGTTCAGTGCATTCTCGTCATCATATGATCCCATGGACTACCATATGATCTGGCATCAACGATCTATTCTCGAAGCTATTGGTGCTTTCAGTACAAATGATCTTCATGTACTGGATTTGAGTTTTGTCCATCAGTTACTATGTCTTGGGAAGTGCCATTGGGCTATCTACGTCATTCTGCATATGCCACATCTGGATGATGCCCCTTACATCCACGAAAAGTTAATCAGGGAAATTTTGTCGCAGTATTGTGAGATATGGAGCAAAGATGGGGCTCAGAGGCAATATATTGCAGAACTTGGTATACCAGCAGAATGGATACATGAGGCTCTGGCTCTTTATCAAGAATACTATGGAGATCGACAAGGTGCACTGGGGAATTATATTCAATGCGGCAATTGGAAGAAAGCTCATACCATTTTCATGACATCTGTTGCTCATTCTTTGTTTCTGTCATCCAAACATCAAGAAATCTTTGACATTACAAGTGCTTTGGAGAATCACAAATCTGAAATTGCTGACTGGGACGTTGGTGCTGCAATATACATAGACTATTTCAACATAAAAAACTGCATGCAAGAAGAAAGTACTATGGACGATGATTCAGATCCACTTGAGAGTAAAAATGAATTGTGCAAGAGTTTCTTCGATCGATTAAATGACTCGCTGGGTATCTGGGGAAGCAAATTACCCATTGAGGCAAGGGCATGCTTCTCGAAGATGGCAGAGGAGCTCTGTGAGCTTCTAATGAGTTGCCCCGGCGAGGGCTCGGCGCCAGATCTCTTCATGAGCTGCTTTCAGACGATGCTCAACGCCCCTGTCCCCAGTGACGACAGGGCGTCCTACCTGCAGGAGGCGGTCTCTGTTTTCACCGACATACTCTGCGGGGACTCATTCTAGGTGACTGATGGCGTAGTTCCTATGGATGATCCATAACGTAGTTTCCGCGTGCTCAAGTCAGTCACGGAATCTGGGTTGGGCAAGAGCTCTGAATCTGCATGCCGCACATATGGAACAAGTCACAAAAATTGCGTGTCCGATGCACAGCAGAACCTGCTATGGTCGGTGCAAAGAAGTGCCCATCGTTGTAAACTCCTGAAGTAGTCCGACGATATTTTTTCTGCACGCGTGCCACTTTTCTTGTAATCTGTGTGCCGCACCCATTCAGGCATCGTCTTTTTTGTTATTATTACGAAGAACAGCATCTCATGTAGGGTTGGAAGGTGTATGTCATGTGTGGATTGAAAGATCAAAGAGTTGTTGTAGATC
>transcript/1893 full_length_coverage=2;length=3725
GGGACCCCAAATCCATTCGGCTCGATCCGCGGCAATCTCATCGAACTCCTCGAGCAATCCGGACGCGAATGGGGGAGCTACGTCGTCGTTCCGATTCCAGTCCACCGGCGGGAGGCGGAGGCGCCGGGAGCCGAGAGCAACCGACCCGGCCCAGGCGGCGTCGCTCGACCTATCCGTTCATGGCGGCGGTCCAGGAGGACGACGCGACGGCCGTGGGGTGGCAGTACGTTGCGAAGAGCAGCGGGCCGCCGTCGACGGCAGCGCAGCCAGGAGCACCAGCAGCTGCACGGCCTTTTGGGTTTGGATTCGGTGCTTTCAGTGTTCGTGGGGACGCATGGCTGTTGTTCTGATAAAACAAACAAAGTTGAGTTTTTCTCATTCCATTTCCATTATCAGCGTATTCTGATTTGGTTACCATTTGCTTGCCACTATCTGAACCAAACACCTCGTCGTGGTCCACGGCAAGCGACGCGTCCTTACAGTCAGTTACAGAGCGAGGTACCCCTGTCGCACTCTCCAATCTGAATGCCGGGCAGCCATTTTTCTTTGCGCGTGCGCCGACCTTGGGAGACTTTGGAGTCAGGTCTCCTGCTTTCTTTCTTGGCCGACAATATTACTACTCCGTTGTAGCTAGCTATGCGATGGTTGTCCAGTTTCTAGTTTTACCTTCCATCTCTGCAGCCCAACTGGTCTGAAGAAGCACACACCCCTCAATTAGTCTCTTGCTGGAAGATGAGGAAGATGGCCTTTAGGGGCACTTCTTGTATTCCAATTTTGATCCTCCCATTCCTGAGTTCACTCTGCCAATCCGATGACCAGCTCACACATGCAAAGCCGCTTTCCGTCGGCGGCATGCTCGTCTCCAAGGGCGGGGACTTTGCGCTCGGCTTCTTCTCCCCCAACAGCTCCAACACAAGCTTGTACCTTGGCATATGGTACAACAGCATCCCTGGCCGCACCGTTGTATGGACCGCCAACCGCGACGATCCAATCGCCGCAACTTCATCTTTGATGCTCGCCATCACCAACAATTCCGACCTGGTGTTGTCTGACTCCCAAGGTCACACTCCTTGGGTGGTGAAGAGCAGCATCACGGGTGTGGGAGTTACTGCGGTGCTGCGTTCGTCGGGGAACTTTGTCCTCATGTCTCCAAATGGGACATCCATATGGCAGAGTTTTGATTACCCGACAGACACCATTCTCCCCGGTGCTAGGATCTACCTGAGCGGAAAGGCTCGTGTTGTCAGGCGTCTAATTGCTTGGAAGGGCCCCATTAACCCATCCATTGGAGATTTTTCTTTGGGCCTTGACCCAAACTCGAACCTTCAGTTAGTCATCTGGCATGGGACTATGCCCTACCTCCGCCGCAATATTCTCGATGGTGCGTCAGTAGGTGGTGGCACGTACCAGAATACTATCTTCTATGAAGCGATGGTTGGAACAAGGGACGGGTGCTATTATGAATTCACTGTTTCTGGTGGCTCACCGTATGCACGCCTTATGCTTGACTACATGGGCGTGTTGAGGTACCTTAGCTGGAACAACCGCATGCTTGGGCAACCGTCACCGAGAACCCCGCTACCACCTGCGACTTGTACGCTTCATGTGGTCCGTTCGGCTATTGCGACAACACTGGGGCTGCCGCGACATGCCGTTGTCTCGATGGGTTTGAATCCGCTGGTCTTAACATTTCGAGCGGATGTAGAAGAACCAAGGAACTGGAATGCGGCAGGCAAAGTCATTTCGTGACCTTGCCTAAGATGAAGTTCCCTGACAAGTTTTTACATGTCCCCAACACAAGCTTTGACGAATGCACGACTGAGTGTAGCAACAATTGCTCGTGTATAGCCTACGCCTACACCAAATTGAGCAGTAATGGTGCTATGGCCGACCAGTCAAATTGCTTGCTTTGGACAGGGGAGCTTGTCGATACAGGTAAGTATAGCAACAATGACGAGAACCTGTACCTCCGGCTTGCTAACTCTCCTGGTATGCACCACTCCATTTTAACCTTCTAGTTATCTTGGCACTTAATGTTATCAAATCAACACCAACCTTAATCGTGGGTCATCTACTAAATATATGAACTTAACAGTTGTATAGCAGACTGCCAAATATTTCTTTGCGTCCAAATAATTTGGCGTAGGGGTAATCAGTAGATCTATAACTATTATATACGAGCATAATGCAACATGCTCATGGTAACACATTTATCTAGTCCACGGATCACTCACGGTACTCTAAATTATTTTTGTTTAAAAAAAGTGATGTTGTTAAATTTATACATGATTTGTTTTGCTGTTCGAAATGGCAATTTGGTAAAGATTATACTCCCAACCATGTCATGCGTGCTGATACTCGCATGCATAGCCCTTGGGATATGCAAATACAAAGGTAAAATAGAAAATGTCTCTCGTTTCAAAAATTGTACTTCATTGTTATGAGTGTTAATAACAAAGTATTGATCTTTAGCAAGCAAACAAAAGAAGAAGGAAATCCACAACGGACCAATGCCAGGATACCTTAGCTCATCTAATGAAGTTGGTGGTAAACATGTGGACTTTCCTTTTGTTAGCTTTGAAGATATTGCCACGGCAACGGATAATTTCTCGGACTCTAAACAAATCAGAAGTGGTGGTTTTCGAAAAGTTTATAAGGGTATCCTGCAAGGGAACACTGAAGTTGCTATCAAAAGACTCAGTAAGGGTTCTGGGCAAGGGATGGAGGAGTTTAAAAATGAGATAATTCTAATTGCAAAATTGCAGCACAAAAACCTTGTTAGACTTCTTGGTTGCTGTATTCATGGAGATGAGAGGTTACTTATCTATGAATACTTACCAAATAAAAGCCTGGATGCCTTCCTTTTTGATAGCACGAGACAATATGTGCTTGATTGGCCCACACGCTTCCAAATAATTAAAGGGGTGGCGAGAGGTCTTCTTTACCTCCACCAAGATTCAAGATTAACTATAATTCACAGAGATCTGAAACCAAGCAACATCTTGCTGGATTCTGAAATGACTCCCAAAATATCAGATTTCGGTATGGCAAGGATCTTTGGTGGAAACAGACAAGCAAAAACTACCCGGGTTGTTGGGACATATGGCTACATGTCGCCTGAATATGTTATGGGAGGTGCCTTTTCTGTAAAATCGGACACCTATAGCTTCGGTGTTCTTCTCTTAGAGGTTGTAAGTGGCTTGAAGATCACCTCACCGCAACTGGCAGTGAACTTTGTCGGCCTGACAACTTATGCGTGGAGACTATGGGAAGATGGAAAAGCAACAGAACTGGTGCACTCTTCGTTTGCTGAGAGTTGTTCACTTCATGAAGTTCTACGGTGTATTCATGTCGGCCTCTTGTGTGTTCAAGACCGTCCGGATGATAGGCCACTCATGTCATTGGTGACTTTTATGTTAGAGAATGAAAATGCATTGCTCCCAGCACCAAAGCAGCCTGCATATTTTGCTCTACAGAATTTCGAAGCTGAAAAATCAAGGGAATACTCTGTGAATACAGTGAGTATCACAACACTAGAGGGGCGTTAATGTTATATATGTAAATTCCAGTATTAGAGCTTCAGAAGCCATGTACTGTATGATTTACAAATATTTTGAATGTGATTTCTTCAGTAGGTAATTGTGCTATTCGCAGAAAGCCTGTGATCAGAGGACTAATTGATAATGCTCTGTTTCGAATAAAAAGTTAGGTTTTCCTTGCTCTGT
>transcript/1898 full_length_coverage=10;length=3717
AGTCTCCCCCCTCGGAAACATCTGTGCCCGCTCGCCCGCTCGCTTACCCAGCAAGCTTTCCCCACCTTCCCCCGCCCCGTCCCCTCCTCCTGGCGGTGGCGACGCGATCACGACACGGAGACTTTCTGTCACCCCTCCCCGCCGATCACCGTCGCTCCACGCGCCCTGCAGCCAGCCAGATAAAAGCCTGGGGGTGGGGAGACTCGGAGCCCCTGGCCGAGCAGGGGGTTGCGAGTCGCGGAGATGAAGAACCTGTTCAAGAGCAAGATCAAGTGGCAGCACCGGTCCAACGACCCCGCCTCCTCGTCGCAGCCGCAGTCGTCGGCGACCTCGCCGGCGAGCTCCCCGTCGGGGACGGCTCCGGCGCCCGCGTTGTCCTCCGCCGCGGCGACGCCGACGGCCTCCGCCCCGGTGGCGACGACGCCCATGGCGGGGGTTGGTGGTGGAGGGGGAGGCGCAGCGGGCGGGGACGACTACATGTACTCGGAGGAGGAGTTCCAGATGCAGCTGGCCATGGCGCTGTCGGCGTCCAACAGCGACTGCGCGGGGGACCGGGACAGGGACCAGATCAGGGACGCCAAGCTCATGAGCCTCGGCGGGGGCGACCGCTTCGCCGCCGGCCGGGACGACGGCCACACCGCCGACTCGCTCTCCCGCCGATACTGGGACTACAACTGCCTCGATTATCATGAGAAAGTTGTCGATGGTTTCTACGACATATTTGACCCCTCCATGGAGTCCTCTAGGCAGGGGAAGATGCCATCACTAGAAGACCTTCAAACAGGCATTGGGGACCTGGGCTTTGAAGTCATCGTAATCAACCGTGCAGTTGATACTGCCTTGCAGGAGATGGAGCAAGTGGCGCAATGCATCTTGTTGGACTTCCCTGTTGCAAATATTACACTCCTAGTGCAAAGGATAGCTGATCTTGTTACAGATAATCTAGGTGGACCTGTGAAAGATGCAAATGCTATGCTTGCAAGGTGGTTGGAGACAAGTACTCAGCTGAGAACCTCACTACATACTAGCTTGCTGCCAATTGGCTGCATTAAATTAGGGTTGTCTCGTCACCGTGCCCTACTTTTCAAGATTCTTGCTGATAGTGTTGGCATTCCATGCAAACTTGTCAAAGGGAGTAATTACACTGGTGATGAGGATGATGCTGTTAACATAATAAAGGTGGACAAAGAAAGGGAGTTTTTGGTAGATCTGATGGCTGCTCCTGGTGCTCTTATTCCAGCAGATGTCTTAAGTTGGAAGGGCAGTTCGTCAAATTCTAACCATAAACTTGGCCAGAAATCTGGACTGAATCAAATGGCTGGGTCATCAAGTACCATTTATCCTACTCTGGGTGCCAATGCATTGCCACTTGAACATAAAGGTAACCAGCTACCTTTGTTAAACAGCGGTGATTGGATATCGGCCAGTCAATCTGGATACGAGAAAGAGGCGGCCATAACACATTCACAAACCTCTTCCAGTGGTACACCATCTGTTACTGCTGCAGATGTTTTTGATGGTTCTTGGACATTAGTTCCTCATGCGCAATCGGACGAGCCGTCTACTTCTGCTGGTACATCGTCACAGCATAAAGTTGTACCCCCAGGTGGAGAACATCCTGGGACCGGGAATATAAAACTAAGCCCAGGTCACCAGGAAAATACAGAGTCCAATAACCTATTTGCTGAGCTTAATCCTTTTGGGCGTATTGAGCCAAAGAAAGCTTCAGTACCATTCAACGGGCCAGATAATAGAAACAACGAGTTACAAAGGCGTAGAGAAAATGTAGTCCCTAGCACTGGAAGGCCACAGCAAAGATTGGTTATGAAAAACTGGTCCCCTTACAATGATGTTTCCAACAACAAGCAGTACAACTATGTTCAGGACTCATTTGCACGTAGAAATGTTGGTGATAATGTTGTATCATCGCCGCAGGTGCCACGATCTGCTGCAAATAATATTAATCTTAATATTGGAGCACGCAATGATGGATCACATGCAGTGTCAGCTCACAATAATGACAGTTTTATGGCTGGTTCCTCTGCCATGAAGATGCCTTCTGTAGCTGAGATTGGGAAGGCTGCTGAAATGGCTATGCGTGGTGATTTGAGCAAAGGTCCTACAGGTTCTAGACTGGAGGATCAACCACCATTTGGAAGACACAAATGGGGTGATTCTACTGAACGAAGGGTTCCGACTAATTCAGTTCAGAACCAAGCAAAAGAACGTGAAACTAACTTCGACGGAAAGCAAGACCATAAGAAGTTGCCTCCTGATCCAAAGAAATCTCCACTTGACAGATTCATGGACGTGTCGATGCCATCAAGAAATTCAGAATCTGTTTCACCATCCTCTGCCAGGTCACACAGGCTTGATTGCGTGTTCGATGATGTTTCTGAATGTGAAATTCTCTGGGAAGATCTTGTGATTGGTGAACGGATTGGCTTAGGTTCATATGGTGAGGTATACCGTGCTGATTGGAATGGAACAGAAGTAGCTGTGAAGAAATTCTTGGATCAAGATTTCTATGGCGATGCTTTGGATGAATTTCGAAGTGAAGTGCGGATTATGCGTCGACTGCGTCATCCAAATATCGTTCTCTTTATGGGTGCTGTTACACGCCCTCCAAACTTATCTATTGTATCTGAGTATCTTCCAAGGGGAAGTTTATATAAGATCCTTCACCGTCCTGGCTGCCAAATTGACGAGAAGCGTAGGATTAAGATGGCCATTGATGTGGCCAAGGGCATGAATTGCCTGCACACTAGTGTACCAACAATTGTTCACCGGGATCTTAAATCACCTAACTTGCTGGTCGACAATAATTGGAATGTCAAGGTTTGTGATTTTGGACTTTCACGCTTGAAGCACAGCACATTTTTATCATCCAAATCAACTGCTGGAACTCCTGAGTGGATGGCACCTGAGGTCTTGCGGAATGAGCAGTCAAATGAAAAGTGCGATGTCTACAGCTTTGGCGTCATCTTGTGGGAGCTGGCAACACTAAGAATGCCGTGGGGTGGGATGAACCCGATGCAAGTCGTGGGAGCGGTTGGCTTCCAGGACCGAAGGCTTGATATCCCCAAGGAAATCGATCCTCTAGTCGCTAGGATCATATGGGAGTGCTGGCAGAAGGATCCGAATCTGCGCCCTTCATTTGCGCAGTTAACAACTGCTCTGAAGACGGTCCAAAGGCTTGTCGGCCCCTCTCCTCCGGAGACGCAGAGCCCCCCTGTGCCCCAAGAGATCTGGGTGAACTCCTCTACCCCATGACAGAGGAGAGTTATCGAGGAATTCGTTCGTTGCTGCGGCCTGCAAGTGTGAGCGCGTTGTGTATAGTTTGAGCGCCCCAGCCCAGATGTGGTAGGCATGTCCTGCTGCCGCAGCAACGGTCCAGTGGCAGCCATAGAGTATTTACTTACTTACAGAGTCGCCCATGAGGCAACGGTCGGCAGAAGAGAAGAGACCCGCGTTTCGTCTTTCCCGTTGCGTGTGACAACCGGGTGTGAGCCCTCCTCCAGGAAGCTGGTGGATCAGTTAAATTAGTATGTACTCCCTCTGTTACGAAACATATGACGTTTAAGCAATTCAATTTGAACTGCTTAAACGTCATATATTTCATAACAGAGGGAGTAGTATATCTGGCTGTGCTTACTAGTGGATCAGTTAAATTAGTCGAAATGTGCTTGTAAAAGATATAGTACACCTGTTCTGTTC
>transcript/1902 full_length_coverage=11;length=3687
GTCCAGTTGTTTCCCTTTCCCCGCCTCGCCTCATCTGTCGGCTAAAATACCCATCGCCACCACCTGACCCGCAGCAGCCCGTCTCTCCCCCCGCTCACCCAGACGGAATCCCCCAAAACCCTACCGCGGAAATTCGCCCGGCGCGGATCGCCGGGAGAGGGCAGCCCCCGGAGGCCTGCTCGGGGCTCGCGGTCGCGGCGGCGGTGCCTGGTCTCACGCGGCGCTCCGCAGATGGCCGAGGGCCGGCGCTACGGGATCGCGCCGCAGCTGGACATGGAGCAGATACTGAAGGAGGCTCAGACCCGATGGTTACGCCCTACTGAGATTTGCGAAATACTTAAGAATTACAGGAATTTCCGTATAGCTCCAGAGCCGCCAAATATGCCTGCAAGTGGTTCACTTTTCTTGTTTGATCGGAAGGTATTGAGATTTTTTAGGAAGGATGGCCATAATTGGAGGAAGAAAAAGGATGGAAAGACTGTCAAAGAAGCCCATGAAAGATTAAAATCTGGAAGCATCGATGTGCTTCATTGCTACTATGCTCATGGGGAAGAGAATATAAACTTCCAGAGGAGGAGCTATTGGATGCTGGAGGAGGACTATATGCACATTGTCCTTGTACATTATCTCGAAGTCAAGGCTGGAAAATCAAGTTCTCGTACTAGGGGGCATGATAACATGCTACAAGGGGCCTATGTTGATAGCCCTTTAAGCCACTTGCCTTCACAAAGTACAGACGGTGAAAGCTCACTTAGCGGACGCGCCTCTGAATACGAGGCAGAATCAGCGTATCTAAAGCAAAATTCGGTGCAGCAGATATTTATTCGGGAGGAGCCGGATACCACTCTATCTCTCGGATGCAGCAGCATGAAAATGGAGGTGGATCCATAATTGATGCTTCTGTTGTCAGCTCATACAGTCCTGCATCGTCTGTAGGTAATCATCAAGGATTACAGGCTACATCACCTAATACAGGCTTCTATTCTCATTATCAAGATAACTCACCTGTGATTCATAACGAGTCCACTTTGGAATTACATTCAATGGGCCCAGTACTCAATTTGACCTGTCATCATGGAATGAAATGACGAAACTGAATAAAGGGATCCATCAATTGCCTCCATACCAGTCTCATGTTCCTTCTGAGCAGCCTCCTTTTACAGAAGGCCCTGGAATAGAATCTTTCAGTTTTGATGAAGTATATAGCAATGGGCTGGATATCAAGGATGATGGTCATGCAGACACTGATAGAGAAGCACTGTGGCAGCTTCCAAGTGCTAATGATGGTACGACTACTGAATTTCTTCAGCTTCCAAGTGCTATTGATGGCAGGACTACTGAATTTCAGCTTCCAAGTGCTACTGATAGTACATTTGCTACAGTGGACAGTTTTGAACAAAACAATAAACTTTTGGAGGAAGCCATTAATTTCCCCGTCCTGAAAACTCAATCATCTAATCTTTCTGATATCCTGAAGAACAGCTTTAAGAAAAGTGATAGTTTTACTAGATGGATGAGCAAAGAACTTGCTGAAGTAGATGATTCCCAAGTTAAGTCCAGTTCTGGATTGTACTGGAACAGTGAAGATGCTGACAATATCATTGGAGCATCGAGCCGTGATCAGTTGGATCAGTTTACTCTGGACCCAATGGTTGCACAAGATCAGCTGTTTAGTATAACTGAATATTTTCCAAGCTGGACATATGCAGGTTCAAAGACTAGGGTTCTTGTTACTGGTAGATTCCTAACTTCTGACGAAGTTATAAAGCTCAAGTGGTCGTGTATGTTTGGAGAAGTCGAAGTTCCAGCAGATATTTTAGCAGACGGGACTCTCAGGTGTTATTCTCCCTCGCACAAACCTGGCAGGGTCCCTTTTTATGTGACTTGCTCCAACAGGTTAGCCTGCAGTGAAGTACGAGAGTTTGAATATCGACCAAGTGATTCTCAATACATGGATGCTCCAAGTCCACATGGTGCTACAAACAAAATATATCTCCAGGCGCGTCTTGATGAATTATTGTCTTTGGGACAAGATGAGCAAGATGAGTTCCAGGCAGCTTTATCTAACCCCACAAAGGAGTTGATTGATTTGAACAAGAAGATAACCTCATTGATGACAAACAATGATCAGTGGTCTGAATTGCTAAAGTTCGCTGATGATAATCAGCTTGCCCCTGATGATAGGCAGGATCAGTTTGTTGAAAGCGGTATCAAAGAAAAGCTGCATATCTGGCTTCTCCATAAAGCAGGAGGTGGTGGCAAAGGTCCCAGTGTGTTAGATGATGAAGGGCAGGGCGTTCTTCATCTGGCAGCTGCTCTAGGATATGATTGGGCGATAAGGCCAACAATAACTGCTGGTGTAAGCATAAATTTCAGAGATGTTCATGGATGGACTGCACTTCACTGGGCAGCATTTTGTGGCAGAGAGCGAACAGTTGTTGCTCTTATAGCATTAGGTGCGGCTCCTGGAGCTTTGACGGATCCAAGGCCTGATTTCCCTTCAGGACGCACACCAGCTGATCTTGCGTCGTTCAATGGGCACAAGGGAATTTCTGGTTTCCTGGCAGAGTTTTCTTTAACAAGCCATCTTCAAACCCTCAACCTGAAGGAAGCCATGGGGAGCAATGCATCAGAGATATCTGGTCTACCTGGTATTGGAGATGTTACCGGAAGAATTGCCTCACCATCGGCAGGTCAAGGTCTTCAGGCTGGATCGATGGGAGATTCACTAGGTGCTGTGCGGAATGCTGCCCAAGCTGCTGCTCGGATATATCAAGTTTTCAGGGTGCAGTCCTTCCAGAGAAAGCAAGCAGTTCAGTATGAGGATGACAATGGTGTGATATCAGATGAACGTGCCATGTCACTCTTGTCTTATAAACCATCTAAACCAGGACAATTCGATCCCATGCATGCTGCTGCAACTCGAATACAAAACAAATTCCGTGGATGGAAGGGAAGAAAAGAATTTCTGCTTATTAGACAGCGAATTGTCAAGATCCAGGCTCATGTGCGAGGTCACCAAGTGAGAAAGCATTATCGCAAAATAATTTGGTCTGTCGGGATAGTGGAGAAGGTTATATTGCGATGGAGGCGGCGAGGAGCTGGGTTACGCGGGTTTCGGTCTACAGAAGTTGCAACAGACAGCAGCACTAGTAGCAGCAGTGTCGATGTAATCCCAGTTAAACCTGCAGAGGATGATTATAACTTCTTGCAAGAAGGACGGAAGCAAACTGAAGAAAGACTGCAGAGAGCTCTTGCCAGAGTGAAGTCCATGGTTCAGTACCCCGAAGCCCGGGACCAATATCAGAGGATTCTGACTGTCGTAACAAAAATGCAGGAATCCCAGCCTGTGGAAGAAAGTATGCTTGAGGAGTCGACGGAGATGGATGAAGGCTTTTTGATGAGTGAATTCAAAGAGCTCTGGGACGATGACATGCCGTTGCCGGGCTATTTCTAGGTCCTAACTAAGTGGTGTTTGTTCTTGTAAATTACCTCTCTGATTTGTTTGTTAGCCTCACCAGATAGATGATAGTGACTAAATTACCTTGTCCATTATGGTTTGAGTTTTTGTTGGTCTCTTGGTTGTCTAGCTCTAGTGGCTCCTTGTACAGTATATCCATCCTGGAGGAAAATGTACTGGATTATGAAACTGAAACCGTCCAGTTAGTTGCCTGAATTAAACTAGTT
>transcript/1905 full_length_coverage=3;length=3728
GGGGAGACAAGCACTCTACCTTCGCACCGAGCAGCAGCCGCATCCGTCCACAGCCCGGCGTCGACACGATGGCGTACTCCGGCGATCGCCGGCCCTCTCCGCCCCCGCCCCCGCAGCCGCACGCGCCCCTCTCCTACCTCTCCCCGTCCGCGGCGCCCTTCACCGTCGGCCGTCCCCGCGGGGCCGCGGCCCCCGATCCGGTCCCCAACGCCCCCGCTAACCCTAGCCCCTACCCCGACCTCCCCACCGCGCCGTCGCTGTACGACTCCTGGGTCGAGCCCCCCGCGAGCTACATGGATCTGGAGGCCGGCGCAGCGGCCGGGTACCGAGGTTTTGCTAATTCTGATGGGTTTCTGGTTTCTGAGAATACACACAATGGCTTATACACTGGGAATCATTTTGGTACCAACGTGCAGCCACATTCCTTCACAACATGCAGCTCCGAGTGGATGGAAGAGAAGTATCCTGGAATTTACCAAAGAACGTCAAAGGCCCTCCCAAGTGATTTTGGGTCATCAGTTATCCATCAGCCTTCTGTGTCTCCTAACATGTTTGCTTGCTTAGATAAAAAACCCTGTTCCACACCTCAGCCCGTGAATCAGCATTCCCCGTATTCTGCTTATGATAACTACACGGCACATCTTCCATCATCCTCAACGTATCCATTGGATTACAACCTGTCCATGCCACCTGTTTCTGCCTCACCTGAAGTATGCGCTACAACAAAATCATTGTCACCCACAACAGATGGCCATATATTGGAAAATGCATTTTCCTCACCATATATGAACCCTTGCAGATTAAATCTTGATTATTTTGACACCATGCAAAATGAACAGAAAGACCTCTTTGGACATCAGACTGCTTATAAACCTTATGGTGACTGGAGTAACTCTGATAATGGTACGAGAATTATGGGAAGCTATCCACTTAGTAGACGTGGAGTTGGAGAGAACTATCCTTTGGGTGAGAGTTCAGAAACTGGGAGGCCTGTGCAGCCAGGAACCTATCCACTTAATAGACATGGAGTTGGAGAGAACTATCTTTCTGGTGACACTTCTGAATCTGGGAGACCTGTGCAGCCTTCATCAGAAGTGAAGTCTGGTTTCAAGAGCTTACAAGCATCATGTTCCAATGTGTCTCCTTCAGAACATGCATTTTCTCAGCCTCGTGACCTTTTCATCGAGCCACTTGAAGTAAATAATCCTGTTGTTGATTCTCCTTGTTGGAAAGGGACACCAACTGTACATCAGTCATCATTTGGTGTGAAAAATGATGAAGCTCCTTTTTCTGCTAATGGCTCAGATGACCTCCATGATTTGCACCAAAGCAAGAAGCTTTCTGAGTTTGGTACAAGTAATTCTGTGTTATTTCCCAAGCGTCATGATACATCAAATCCCGAGAATGATTCCTGTCTACCTTACTATGCAAATTATCTTTCTTCATTCAGTCCGCCTTCAGGGTGTAAAAAATCTGAAGGTCATAGTGATGCACAACGATCCAATGTTGGGGATTTCGATTGTATGGCTAGGTCTAGCCACCCTAGTTATGTATCTGTAGATCAAGGCACCAGAAGAGAAAAACATGTGATCTGTAAGACAGGAGACAATTCCGGAAATGGGGTCACACCAGGTCAACAGGGAGGTGTTTTTCTTGGCAAAAGAACATTTGAACCCATAGTGTTAGGCAGAGATTTCGCCAGTCATGTTGTGGTTATGAATGAAGATTCTGGTAAGAAAGTTTCAAGCAATGTGGACGCAGCTCCAATTGCAAAGGCTAGGAGTTTAACAAAAGAGAGTCTACAAGGAAATACTTGTGTCCATAAAGATGTGGCAACATTGGAAAGTCTGTACTCGGAGATGCCTATGAAGATAGGTCTGGAGCATTTAACCCATTGCAGTGCTGGTGTTGAGGAGTCGGTGAAGATATCTTCAGATAAAGTTACCTGCAGATCCAAGACTCAAGAAGACTTAATCAAGTCAATTTATAATTTCTCAGTAGTGCTTCTATCTACTTGCGATGGCGGTTATGTGTTGGAGGAATCTGAACATGCACTTGTTCAATCTACAATACACAATCTCAGTTCTTTGAGTTCCAAGATAAGAAAGGCTGCATTAAAAAATGATGATGTCAATGGAAACTGCCGCCAGACGAGATCAGATACAACAATGTGCCATGGAAAGAATCATCAGCCTGAGAAGTTTGATGGACTTGATTGGGAGAACATTGGTGCAGATTTTAAAACATTTATTTTGGAGGATCTTACTAAGCTTCCAGAAGAGAATGCCATTGGTGATACTAAAGATGCGCAAATGCTGATATATAAGAATCTATGGATTGAAGCTGAAGCTTCCATGTGTAAACTCAAGTATGAACTGCAACTTGCCCGCATGAAACTTGCGACAAAACATTGCAATCAGCAAACAGCTGCAGCACCTGCCGATTCATTAGGAGAAGCCAAAGCCTCTAACCTGCCCAAACACAAGAACTCTTTATGTTTTGAAGGGATTGCTGATTCTAGCAAACAACAAAACCATGTGAAAGAGCGCAATATCGGCAATGCAGCCTTGCTACCTCAGGGAGGTGATAAGGTTGATGCTGATGTCTTTGCTCGACTGAAAGTTCTGAAGCTCCGTGAAAAGAGTATAAATTGCTCCCGTGAGGTTAATGCTGATCTGCAGAAGGGAACAAGTAATTATAACAGGACAGATGTTGTTGATGACACTGTTTTTGATAATGCTGTTGATGATAGGATAACTTCTTTAGTGGAGGACATCATCAAAGAGCGTTCAGAGGCAAGCAGCAGTGAAGGTGGCGAGGCTGATGGTGCTACCATTGCTGCACCTAACGATTTCATGAGCTTTAATAACAATACAAGATCATTGGATGGGGACACCAACATAGAGCAGCTGGAATCTAGTGAAAGCAAAGTCCATGGTGCTTTTATGGCCAAGCTCAAAGATTTGATGTGCTGTAGTGATGATGTAAGCTCATCAAACGAGGGTCAGGCTGCAAGCAAGAATGAATTCGGTCAGCTTGAAGACGTGGTTATGGCCAGGCTGCAAGTCCTGAAAAGACGTGAAGATAACAATAGCAGTGCTGTGAACGAGGGACAAGAGGTCTTCCATTCTGATGATTGGGCGGGTCACTTTGAAACAAAACGACTTGGTCGAGGGGCGCATGATGAGCTGATCCAGAAGACTGATTTGCCTGACGACGCTGGGTCCAGGGCCCAATCTGATGAAGCGGATAGCCAAACCGCAAGCCAATATGTCAGTGCATTGCTTGAAGAGCCCCGTGTTGTCTCAGCACCACCGGAACCTGCAAGTGCGCAAATGCATGACGAGCAGCTGAGCAGCTCACCGCCGGAATGGGAGCACGTGTTGAAGGAGGATTTCTTCCTCCCAGGAAACCATTTGAAGTGAGAGGCACCTGCTCGCCCCGTGGTTTGATTTGAAAATCCCGTGTGTTGTATATATATGTTGTTAACTTAAGTAATATGCGAGCCGGAGATTGCGACATAAGTTGCAGGATCAACCGTCGTAGTACGTGGTTGCTAAAACTGAAGCTTCATGGAGAAAATAATCTCAACTCATGGCTCATACTGAGCTTTCTGTAAATACACGCTGTGCGTCCTATCTGGTTGTATGCTTTGGAAGGATCGTCATGCACTTCACTTAACACCTATATTATCGTAACATGTAATGATTGTGTGTGCGCCTATGGTT
>transcript/1906 full_length_coverage=9;length=3726
GGGGTTTCGCTTCGCTTTCTCTCTCCTTCCTCGCTTCGCCTCCTCCCTTCTACACAGAGAGGCCGAATCCCGTCGCCCGCGCTTGGGGACAGGGGGGAAAGATCTTTTCTACGAACCGGTTCTCTTCACCGGCGCGGCGGCGGACTGTACCCTAGCCGGAGCGGAGCTGCTCCGGCGCGGCGGGGGCGGGGGTGGTAGTGGCGGCGAGCGCGTTGCCGGCGGACGAGGGTTCCTACGGGCCGCGCCGCGCCGCGCGATTTAGCGCGAGTCGTCCTTCGGATCGCTGGCGGGCCGGAGCTGCGTACTGGAGCTGGCTGGTGGCTTCGTGGCGGGAATGCTGGCCTAATCCTGCTCAATTTTGGTGGATCTTGTGGGTATGCTGGTCTGAAAGGATGGTGAGTTGAGTGGTGACATAACCTTGGAGCGGTTTGCAGAGCTTGGAGCTCTCCGATTGCCCGCAAAGGATGGTTTCCTCGGGTCCCCCGAACCCAATGGGACCTGGGCAGCCAATGGGTGCTGCTTCTCTTCTCCGGACGAATTCCAGCCTGCTCAGTGGTGGCCAGCAGGGAATGGGTAGCGGTGGCATGCTTCAGTCACAGTCCCCATTCTCATCTCTTGTTTCCCCGCGCACACAGTTTAGTGGGAATGGCCTGCTTGGAGGGTCCTCGAATGCCTCCCCCCTGCTCAACAGGCAGTCCTTTGGTAACGGAGGGACTGTGCCGGGTCCAGGGCAAATGGCTAATGGCGGGCTTCCGATGAATACGCTTCAGCAAAGAGGGGGGCTTGATGGTGCTGGTGACTTGATTGGCATGGGTGGATCTGATCCTATGTCATCCTCCCAGGTTAGTTTGGGCAATCACCTAGGTTCAGATAACTTGCAGCAGCAGCAGCAGAAGATGGATATGCAGGATTTGCAACAGCAGCAGCAGCACCACCAACAACTACCGATGTCTTACAATCAGCAGCAATTGCCAACGCAGCCGCTGCAGCTTCATGGTACAGTGAAGATGGAGAATGGCGGCAGCACAGGTGGAGTCAAATTAGAACAGCAGATGGGACAGCTTGACCAAAATGGCCCAGCCCAGATGATGCGCAATGCTGGCAATGTAAAATTTGAGCCACATCAGTTGCAATCGTTGAGGGGTTTGGGTGCGGTGAAGATGGAGCAACCGAATTCAGATCCATCAGCATTCTTGCAGCAACAGCAGCAGCAGCAGCAGCACCATTTGTTACAGCTCACGAAGCAGAACCCTCAAGCTGCTGCGGCTGCCCAACTGAACCTTTTGCAACAACAGCGTATCATGCATATGCAGCAGCAGCAACAACAACAGATTCTGAAGAACCTTCCTTTACAGAGAAATCAATTACAGCAGCAGCAGCAGCAGCAGCAGCAACAACATCAACATCAGCAGCAGCAGTTACTTCGTCAACAAAGTCTAAACATAAGAACTCCAGGAAAGCCTGCTTCCTATGAGCCAGGTACCTGTGCAAAGAGACTGACCCATTACATGTATCATCAACAAAACAGGCCACAGGATAATAATATTGAGTACTGGAGAAACTTTGTCAATGAGTATTTCGCGCCAACTGCCAAAAAGAGGTGGTGTGTATCTCTCTACGGAACTGGTCGTCAAACTACTGGAGTTTTCCCTCAGGATGTCTGGCACTGTGAAATATGCAATCGGAAGCCTGGCCGGGGCTTTGAGACAACAGTTGAGGTCTTACCGCGATTATGCCAAATCAAATATGCGAGTGGTACATTGGAAGAACTATTGTATATTGATATGCCACGTGAATCCAAAAATGCATCTGGTCAGATTGTTTTGGACTATACTAAAGCAATCCAGGAAAGTGTCTTTGAGCAATTGCGTGTCGTACGCGAGGGGCATCTAAGGATAATTTTTAATCCAGACCTCAAGATTGCATCTTGGGAGTTCTGTGCTAGGCGTCATGAGGAACTTATCCCACGGAGGTCAATAATACCGCAGGTTAGTCAGCTTGGCGCGGTTGTACAAAAGTACCAGGCTGCTGCTCAAACTCCAACGAGTTTAACAACTCAGGACATGCAGAATAATTGCAACTCGTTTGTTGCATGTGCCCGCCAACTGGCTAAAGCTCTGGAGGTGCCTTTGGTAAATGATTTAGGATACACAAAACGATATGTCCGCTGCCTTCAGATTGCAGAGGTGGTAAACTGTATGAAAGATTTGATTGACCACAGCAAGCAGACTGGATCTGGACCAATCGATAGCCTGCATAAATTTCCTCGGAGGACTCCATCAGGGATCAACCCTCTTCAACCACAGCAGCAACAACCTGAAGAACAGCAATCTGTTCCGCAGAGTTCAAACCAGAGTGGCCAAAATTCTGCCCCTATGGCTGGTGCGCAGGCTTCTGCCTCTGCCAATGCAGATGTGACATCAAATAATTCTCTCAGTTGTGCACCCTCTACATCTGCACCCTCACCAACTGTTATGGGGATCCTGCAAGGTTCAATTGATTCTAGCCAAGATCATCTAATGAGCAGTGCAAATGGTCAGTATAACAGTGGGAATAATGGTGCAATTCCCAAGGTGAACTCCGCAAGTTCATTACAGTCAAATCCTTCTACCTCTTTCCCTTCCCAGGTACCTATATCATCCAATAACAACATGATGCCTGCCCTTCAGAATACAAACCAACTCAGTTCCCCAGCAGTATCATCAAACTTGCCGCCAATGCAGCCTCCTGCAACTCGATCTCAGGAGCCTGAGCAAAGTGATGCCCAAAGCTCGGTTGAGAGAATCTTGCAAGAGATGATGTCATCACAAATGAATGGTGTTGGCCATGCAGGGAATGACATGAAGAGACCAAACGGATTTACCCCTGGTATTAATGGGGTTAACTGCTTAGTTGGTAATGCTGTCACAAATCACTCTGGAGTCGGAGGAATGGGGTTGGGGGCCATGGGTGGGTTCGGTTCAAATCCTACAGCTAATGGGTTGAGAATGGCAGTGACGAACAATGCAATGGCAATGAACGGGAGGATGGGAATGCATCACAGTGCACATGACCTATCACAGTTGGGCCACCAGCAGCAGCAACAACAGCAGCAGCAGCAGCAGCATGACATAGGAAATCAGCTGTTGGGTGGACTTAGAGCAGGAAATAGCTTCAATAATCTTCAGTATGATTGGAAACCCTCTCAATAGCGTGGCTGGAAACACTCAAGTTCAATATGATGATGACGCAGCTGTTCTCACTGGGCTCATCGCTTATGGACCATCAGCGTCAGCGCCATAAACTCCCCTTGGGCCAAAAGCATATGGGCTTTGCTCTAATGGTGCCATAGAAAGGAATCATAAGCAATGGCAAGCACTGAGCTGGTCACTGTTATGGTGCATCAGTTTGTTTAGCTGGTTCGCTGTGTATTATGCAACTATGACACTGAGCTACCTGCCTTGGTTATCTTACCGAAAGATAAGAGGGTTAGAATCTGCCTGCACGGGCAGCCGTCGGTACTGGTGTACGGTGTTATTTCTCACCCAGAAAAGAAGTTTTTCCTCTATTTTCTCTCTTGACGGATGACATCCAATCTGTGACTTATCGTCGCCCCTTCTGTAGCAATCATATGTGCTTATATCTCTCTTTGCTTGAGAATTTTCCCTTTGTAGCCTTACTATACTCTCTGTAAGTTGCCATATTGACTGACTAGTGAAAAAGTATCAGCAATGTTTGGGAGATCTC
>transcript/1907 full_length_coverage=6;length=3686
GCGGCGCCATCTCCCATCATTTCATTCCGACCTCCCTCCCAATTTATTTTTGTTCCTCTCGATTCTTCTGCCGCGCTGAGCCGGGCGGTGCGGCGCTGTTGGTTCGTTCGTTCGAGGGCTGGACGGTGCGTGGGCGGCTGGCGGTGGGCAGCAAGCGGAGGAGGAGAGAGATAGAATGCTCCCGCGGCGCCGGTAGCCACCTTCTCCCGGGGTTCAGCACGGCGGGGGGCGGGCAGGAGGGCGGCCGAGGAAGCGGCGGCCCCGGTTCTTCGGGTCAGGGGGCTTGGATGCAGAGAAGCGGGGGACAAGCACGGAAGGCGGCACTCGCCGAGTCCATAGCGGCAATCTCCGAGGTCATGTCGACCATGGCCTCCGCCGATGTTGGCCAAGAGAAGTTCTTGGACGCAGGCAGCCGTCTTCAGCGCGAGCCGCCCGCCACATTGGAGGTGCAGAGGGTGCAGAATTCCCCTACCAACGTGATGCACATAGCCGAATATCTAGCTGCCAATGTCGACCTCGCCAAGGACCTTGTTGCTAGGTGCAGCGCCGTCGCGCAGCAGCTCATGGATGAAGACCTCCAGAGCATAACCGAGGACCTTGATAATGTGATAAAGAACATCGGCCATGAGCTCAGCAGGATACCTGCTTCAGCATTTGGTAGCAACAGGCGTGCCGATGGAGCAGTCGGCACGCACCTTCAGGTAACTGCAAACGGGCAGCATACTAGTGATCAGCGTTCCTGTGATGGCTATTCTGAGGGCGATATGACGATAGTTGTGGCAAATGATAGGCCCAAGAGAAGAGCACTGCACGACGGTGACATGCCAAGGTTGGTGGACTTCCTGCAGGGAATGTACCATGAGTCTCACGAGTTCGGTGGCCAGTCATTCAGTTCACTCCCTGAAGTCGCAGAGTATGTTGAGCCGCTGTATGATTCTTTCTTCTGCCCACTCACAAATAAGGTCATGGTTGATCCAGTGACTACCGAAAGCGGAGTAACATATGACAGGAGAACCATTGAGGAGTACTTTGACAGTTTAACGGATGATTCTGAACCTGTGATCTGCCCGGTTACGAAAATAGCAATGCAGAGCAAGACTCTGAGGACTAATGTTCCACTCAAGAGCACAATCGCGGAATGGATTATGAGGAATGAAGCAACACGGATCAGAATCGCGCGTACTGCTCTCTCACTGGCAAGGACGGAGGCTATGATACTTGAAGCCATACATGAGCTGAAGCTGCTTGCCAGGACGAGGAGAAAGAACAGGGAGCAGATGCACAAGATTGGCATAACCAAGTTCCTTGCACGTCTGTTAGAGCACAAGGATGCACTGATACGCTGTGACTCACTGGAGCTCCTCTGCCTGCTGGTCGAAGATGAGCCAGGAAAGGAAATCATTGCAAAAACCAGAGCTGTCTCGAGGACAATAAAGCTGCTTTCTAGTAGTAGTTCGGATGAAAGACATGCAGCTATCTGTTTCTTGCTAGAGCTTTCAAAATCAGAGTTACTGTTAGAAAACATCGGGTCAACTGCTGGAAGCATATTAATTCTGATCACGATGAAATTCAACAACTCCGATGATCCGATTACTTCAGAGAAGGCCGGAGAGGTCCTCCAGAACCTGGAGAAATGCCCAAAGAATATCAAGTACATGGCTGAAAGTGGCTACTTGGACCCTCTCCAAAGGCATCTCGTTGAAGGGTCGGAAGATGTGCAGATGGAGATGGTGGGTTATCTCGGCGAGCTAGTCCAGAAGCAGGAGATGACCATCAACATTGCCGGGAGCGCATCGGAGATACTTATCAAGATGGTGCATAGCGGCAATGCTAGTATCTGCAAGGCAGCGCTTGATGTCCTGGTCCAAATATCTTCTCACCAGCCCAACGGCAAGACACTAGTGGATGCAGGTGCTGTTCCAGTCATGGTTGAGGCACTCTTCATCCGAAAGATCGATGATGAGCCCATGGGATCCAAGACTGAGGCTGCAGCAGTACTTGCCAACATCGTCAAATCTGGCATGAACCCGGAGGCCATCGTTGTCAACAAGGAAGGTCATGTTATCACCTCGAAGTACTCAGTGTACAACTTTGCACACATGCTCAGGTGCTCCATGCCCGACGATCTCAACCTCAACATTTTGCGCGTGCTGCTCGCTCTCACTGCGCTGCCCAAGCCGCTCGCCACGGTGGTCTCGGTCATGAAGGAGCAAGACAGCAGCCAGACCGTGATCGAGTTCATGGGTTCACCTAGTGAGGCGCTTGGCGTTGCTGCGACAAAGCTGCTCACTGCATTGTCCCCACAGATGGGGCACACCATTGCCGAGAAGCTGTGCAAGGTGCCTGGGCAGCTGAGCAGGCTGATCAGGAGCATCAGCCAGTTGGGGCGGATCACAGAGCGGCACGCCGTGTCTGCGACGCTCCTGTCAAAGCTGCCCTATCAGCATCTGACACTCAACCTCGCGCTGCTGCACCAGAACGCAGTGCCGACCATGCTGGCCAAGATAGAGGAGATGCAGCGTGGCGGGATGCGGGCGAGCCGCCATGCGAAGCCATACTTGGAGGGCCTTGTTGGCTCTCTCGTCCGGCTAACGACGACGCTGCATGATCAGGATGTGCTCCAGGCAGCCATGGACCATAACTTCACCTCGGTGCTCACCGACCTGCTCGTCCGGTCGTCAGGCAGTGATGAGGTGCAGCGGCTCGCAGCGGTCGGCCTCGAGAACCTCAGCCAGCAGTCAGCAAACCGCTCGAAGCCGCCGTCCGAGGAACAGCAGCCCAAGAAGAACATTCTCCGGCGCCTGCGAACCGGCCGGGTGCACGACAACCGGAAACCGCCTGCGCACAGCCGTCTCTGCCCCGTGCACCGCGGCGTGTGCTCTCCCGCCGCCACGTTCTGCCTGGTGGAGGGCGGCACGGTCGAGTGCCTCCTCGGCGTCCTGGAGAGCAACGAGAACAGCCACGTGGTCGAGGCCGCGCTGGGCGCGCTCTGCACGCTCATGGACGAAGGCGTGGACGTGGTGGGCGGCGTGGCCGTGCTCACCGAGCACGACACGCCGCGGCACGTGCTGCGGCTGGTGCGGCAGCACCGCAACGACGAGCAGGGCAGCGGCGCGGTGCTGCGGCGGTGCTTCTGGGCCCTGGAGTGCTTCCTCGAGAACGGCGGCGACCGGTGCGTCAGGGAGGTGACCTCAGACCGCGCCCTGCCGAGCGCGCTGGTGGGCGCCTTCCACAAGGGCGACACAGCCACCAAGCAGGTCGCCGAGAGCGTGCTCCGGAGCCTGCACCGGATGCCGGACTACTCGGCCACCTACATGTCCGTCGAGCTGTAGCAAACATCCCTTTGCCGTCTTGGCTTTATACCATCCATCGGCTGGTGCATTGTTTGGTGTAACTAGATCACAGAAAGAAAAATGAGGTAAAACGGAATTGAGGTAAAACGGAATTCTGCAGATGCAATGTAACTAAAGTCATATTAGGCATGATATGTACAGTTTTTCATTCTTGTTTGTCTTCTTAGGGTGTAATTAAGTTAGGCTTTGATGATATTCGTTAACATAAGATTGCCTTGGTTGGTTTGGGTTTTTCCTCAGAAAAGACGTACTGCAAAATTGTATGTATCCAGAGCAAAATTGTATGTTGTTGCAGAACTCATTTGAGATTGAGTTTAAGATATTGTGCTCACT
>transcript/1908 full_length_coverage=7;length=3690
GCTTGGGATAGGAGCCATCGGTGGATCCGCCTCCGCCTCCGCCTCGCCCCTCGCCTCCATCCCCATGGATCTTGTGCTGGAGGAAGCCTTGCGGGCCATGGCTCGCGCGGTCGACCAGTTCCGGAGCCTGGGCGACAGGCAGATGCGGAGGTGCCTGCTGGGCGCCGGGGACCACGTCAGCGGCAAGCTGCGGGAGGTGGCGACCCTGCTGGACCAGATCCGCGACCTCGTCTGGGCCGACGACGAGAGGAGCTCTCCGGCGAGGAGGGATCGCCTCAAGGAGGCCTTCTACGGCATCGAGGACTTGGTGGACGGCATGGAGTACCACAGCCTCACTTTCCAGGTTGAATCCGGTATTTCCTCAAAGTCAAATCGCAATCCACTTTCTTCTGCTCTCAGGCTGGGCAAGCGATTCGTTAGCAGCAGCGGCAGCGATGAGGCGTCGCGCCGCCGGTTCCTCAAGGACCTCGATTCCGTCGCAAGCACTCTCAGCTCTCTGCTCAAGCAAGCACAAGGGTCCGGTCTGCCGCCCACCGTTCCGGTGCCCGATTTTGACGCTGCCACGATGCTCCAGGCTGGTCACAAGGTGTTTGGCCGCAACAAGGAGCTGAACGACATCGTGCAAATGCTGACTGAGCCGCCCTCGCCCCACTGCACTGCCTGCAGGGTTGTCTCCATTGTTGGCTTGGGCGGTTTGGGCAAGACCACGCTCGCCCAGTCAGTCTACGACGATACCAGAGTCAAGTCCCACTTTGATCTCAGAGCATGGGCACATGTCTCAGGCAAGCCTGACAAGATGGAACTCGCAAAGCAAATCTTGCGTTCAGCCAACCCGAGATACGGTGGATCCATCGACAAAGATGCCACGTTTGCAACTCTTCAGTTGAAGCTCAATCGGTTAATGTCGTCCAGGAGATTTCTGATTGTTCTTGATGATATCTGGGGTGACGACCCCTTCACCAACGACGCCTACAACGAAATCCTCAGTCCACTAAGATCCATGGAGAGCGGCAGTAGGATTATTGCTGTCACTCGGACACCAAAGGTGGCTGACATGCTAGATGCATCTCACACCTACTTCCTGAATGCATTGGGCACTGACGATTGTTGGTCACTGATCAAGGAATCTGCCTTTGGGGGCCGGAGCACACATGAGGAGTGCACTGAAGAATTGGAACAGATCGGGATGAAGATTGCCGCCAAGCTCAACGGATTGCCTTTGGCTGCCAAGCTGATGGGAGGACTGCTTGGAGCTACAAAGAGCACAAAGTACTGGCGTATTATCTCGGAAAAAGAATTTTCTGGAGATATCACTCTCTCCTTGCTGCGGTTGAGCTACAGTTACCTGCCAGGACGACTCAAGCAGTGCTTTGCGTTCTGCAGCATATTTCCCAAGAACTGGAAGTTCGACCAAACAAACTTGGTACGCCTTTGGATGGCCAACGGCTTCATTCAACCGCAAAGTGGCACTGGCAAAAGGATGGAGGATCTGGGCACAGATTATTTCAATGTTCTGCTGTCTCGGTCCTTCTTCCATGCTCTCAGGCAGGGCCGTCGCACACACTATAAGATGCATGACTTGATCCATGATATGGCAGTGTCAGCTTCAACCGAAGATTGCTGTCAAATTGAGCCTGGCATGACCCGTCGTATCCCCTCAACTGTGCGCCATGTATCGGTCACCACCGGCAGCTTGCAAGACGTCAATGCTGCCATCAACATACTCCCGAAAAACCTACGCACCGTCATAGTTTTTGGAAATTGGACACATTTTCTCGAAGATGACTCCCTGGTTAAGCTAAAGAATCTGCGAGCACTTGATGTTTGTCACTGTGACTTTACTGAGTTGCCACCAGCTATTTCCTGTTTATTCCATCTCCGTTACTTGTCGCTGTCTCGCACCATTCGGAGTCTTCCAGAGTCCATAAGCAAGCTGCTCCATCTGCAAACCTTGTGCTTTGAAGATAAGTGTTCCCTTGATAAGCTTCCTGCAGGAATAAGTAGGCTTGTAAAGTTGCGGCACCTTGGAATCGACATGAAGTACATTGCACAGCTACCGGGTATTGGACGGCTTATTAACCTGCAGGGATCAGTTGAGTTCCGTGTTAAAAAGGGGGGAGGGCATGCCTTGCAAGAGCTGAAGGGCATAAAATGTCTCCATGGCCAGCTAAAAATTAAAGGCCTCGACAATGTCTTGAGCAAGGATGAAGCCAGCAAGACCGACATGAAAAGTAAAGAGAATCTTAGGGCGCTCACACTGGAATGGAGTTCAGCTTGTAGAATTCTCACCCCTGTGGCTGATTGTGAAGTACTGGAAAACCTCCAGCCACATCAAAACTTGAAGGAACTTAGCATTGTAAGGTATCTTGGTGTGACATCTCCCAGTTGGTTACAGATGGCATTGCTGAGGGAGCTGCAATCCTTGCACCTTGTTAACTGCAGGAGCTTGGGAGTTCTGCCTGCACTTGGCCTTCTGCCATCCCTCGAACAATTACATATGAAGGAGCTGTGCACGGTCGAGCGAATTGGGCATGAGTTTTATGGTACTGGTGACATGGCATTTCCTTCCCTAAAGGTTCTTGTGCTTGACGATTTTCCCAGCTTGGTCGAGTGGTCTGAAGTGAGGGAAAACCCGCTTCCTTGTCTCCAGAGGCTAAAGATTGTAGACTGCCCCAAACTGATTCAAGTTCCTGCATTTCCGCCATCCGTCTCTGAGCTTACAGTGGAGCGTACATTATTGATATCTAATATGAAGCTTGCTCCTTATTCTTCATCACGATCAGAGATACTCACCCTGGACATTTCTACGACCAGTGTACTTTCCAGGGGACTGTTCCATCAAAGCCATCTAGCATCTATCATAGTTTTAAACATAAACGCTGGCTGCAAGCATCTTGTTGCCGCAGAGGGACTCCACACCTTTACTTCTCTCCAAAAGCTTCAGCTGTGCCACTCTGACATATCAGATCAGAATTTGGAAAGTCTTCTTCAGGTGCTGCCCTCTTTGTACTCGTTTGAGATGATAGATCTGCCCAACATGACATCTCTGGTGCCAGCAAATAATAGTTTGTGTACAACAGTCACAGAGTTGCAAATATCCAACTGTCCACTGCTCTCTTCTGTAGTCTCCTTGACTACTTTTGTTTCACTGAAACGTTTGGTGATTGAGAAATGCCCCAAACTGACGGCAGCATCTTTCCCAGTAAACTTTTGGAGACTCACAGCCCTCAAGGTTCTGAGCATATCATACTGCACAGAGTTCCAGTCTTTACCTACTTGTGGTCTGCCAACCTCAATAGAAGCACTTCATCTTGTTGGGTGTCACCCAAAGCTGCATGGAAATTCAAGCAACAAGACTGTCAATTCCCAAGAGGAAGTTTCTACTCTACACAAAACATTGGCTCACTGACAGAACACACTTCAGGTGAAAAAGGATTGGCAATTGATAAAAATGGTAAACAAGTGCCGCATGAAGAAATCAAGTGACGAAATTCTGGTTATATAAGGAAATAGTATTTGTCCCGCAAAAATAAAAATAAGGAAATAGTATTTGGAGTGCATATGAACCGAGTATGTGTCACAATGTCTAAGCAATATTTCATTCGTTGTCCACAAAACTATGAATTCTAGGACATGCTATTGTATCTTTTGTTAAAGGGAATTTGTAAAGTTGAATTCTTGAATTATTGT
>transcript/1910 full_length_coverage=2;length=3719
GGGGGTCAAAACAAAATCCATCGCCTTTTCTCTCCTCCTCCCCTCTCCCCTCCCCTCTGAATCCCGCCGCCGTGCCGCCTCCGCCCCCTCCGCCCCCCACGCCGCCGTCCCCGTTTGGCGCCGTCGCGCTCGCCCCTCCCGCCGTGCTGTGTCGAACCCCCCGCCCCGCCGTCCGCGATCTTGGCCGTCGGTTTCTGAGGGATGGCTGACGACGGTGCCAGTGGTGCCGGGAGTTCGACGGCGAGGGATGGCGCAGATGGCCCGGAACCCGCCACCATCGAGATCAACATCAAAACCCTGGAGTCGCAAGTGCACAAGCTCCGCGTCGACAAGAATGAGACTGTTCTGAACCTAAAGGAGAAGATAGTAGATGTCGCCGGGATTCCCGTGGAGCAGCAGCGGCTGATTTTTAGGGGAAGGGTCTTAAAGGATGACCACCTCTTGTCAGAATACCATTTGGAAGATGGATATACATTGCATTTGGTGGCTCGACGCACAGCTGAGGGCCAACATTCCTCTGAGACTCCTGAAGCAAACCCCAATGCTAATGCTAGTGGTGCCGGAAATGGAGCAATGCTGGGAGATTACATGTCCAGGACTGTTCGGGATATTCTTGGTAACTTCCTTGGGATGCCTGGTGGTGTGGCAAATGCTACGTTCTCGGTGCCATTAAACCACCCCCCACCAGATGGGGCCAATAATGGAAGAACTCAGCCAGGCCAGGCACCACCTGGGTTCTCAATTCTCAATCATCAAATTCATGTGTCACAGCTTCCACCTTCCGGCGCTATTCCTCGCAACATGGTTGTTCCTGATTCCATGACGACCCTGTTGGAGTATATCAATCGCATGGACCAAGTATTGCAGAACAATGGCGTTCCACCATCCGTGGACTCAAATGCTCAGGAACCACCAACATCAGCGACAGATGATGCTTACTTGAACCAAAGCTTTCCAAGTCCTGAGGTGCTGGCGTCAGTTGTTGAAAGGGCCCAACAACTTCTTGGCGGCAGTGCTTCTTCTGCGCTTTCTCATCTTGCACAACATATTCAGAGAGATGCTGCCACTGCTGATACATCTGTGCGAAGCCAGATCCAGAATGAGTCGGCACAGTTGGGAGTAGCGATGCAGCATTTGGGGGCTATGCTTTTTGAGCTTGGACGGACAATGATGACGCTTAGAATGGGACCATCTCCTATTAATGCTTTTGTAAATGCCGGGCCTGCTGTTTATATAACCCCTACAGGACCAAGTCCAATCATGGTTCAGCCGTCTTTCCAGAGCGCCCCTCATTTTGGAGTTTCTAGCATACCGCCAGTTTTTTGGTGTCTCTGGTCCATTTGGTATTGTTGATCCTTCTCGAGCAAATGGTGTCAATATTCATGCTGGTGACCTTCTTATGGTGTATTATTATCTATGTTTACGCCCCCCCTCGCATTGAGAACATCAAAATAGCATCTAAATTGGCTTCCAAATGTCATTTGTGTTCTTGACATTTGATGCACTCGGTGGGGGAGCACATGCAGCATGGGACCACATTGAGATACCGTGTTCCGTGTTTACTGTTCTATTTTGTGTCTCTTGGATAGCAATTAGATAGTATAAGATGAAATGTGACCTTAATTTTTTTTTCAAACGGAGGCAAAAGATTTGTCTCATATATTAAATAAGGGACCTTTAATTTTGAAGTTGCAATGAGTGCTTGTCACATTTTGATCTCCCCTGACTCTTCTTTTTGTCCTGTATACTAGGTGCTTCTGCAACAAGTGGTCCATCTGGTGGTTCAACCACTGCTTCTGCAACCACTGCCAACGGGGAAAGCCAAAATGCAGAAAGACCTCAAGGAGGCAACCCGTCGGCTACACGTGGATTGCCACCACGAACAGTTGTTACAGGACTTGCAGCTATTCCGGCCTTTCCAGGGAGGTCCTCAGTTGGTGTTATCCTTCCTGTTCAAATGAGAAGCCAAGTGGCAGCACCTAACCAGTCAACTGGTCCTCAAGGTTCTCAGACTGCCGGGGGCAACGGATCTCAACCGAATTCGGCATATGTTGTTCCACAAGCTTCTTCAGGCAGTGCTGTTTCTGCTATGATAGCACAGATATCTGCACAGGTAGCCAATGCACTGGCTGCAAACCCGCAGGCATTGGCTTCACTTACATCAGCTGTGCTGAACCCAGCAGCCCAGGGGCCTCACCCCCCAACCACAAACAATGGAGCTGGCACCGTGAGCTCTGTGACATCAGGAAATACACAATCACAAAATGAGCTGCCGGGTTCTCATCATGGGCAAACTTCAGTGAACGTGCAGTCTGATGCAACTGGTGCAGGCACTGTGCCTTCAAATACATCCGGTCCCAGTTTGACACCACAAGACATCAGTACTGTGAGTGTCTCCGATGTTGATAGCAGTCAACAACGCTCTGGGGAATCGGCAGCAGCCAGCTTAGGAGGACAGATGACAGGCACACTTACAGGTGATGTTCCTTTGGGCATGCCGGCAGAAAATTCTGAACTGAAGAGCAAGCCGTCAGATGGAGAAACCGGAGAGTCTACTAAACCTGCTGCTAGTGGTGGGTCTGGGCCACTTGGTCTTGGTGGTGGCCTGCAGCCCAAGAGACGTAGCAGAGCAACAAAGCTATCTGGGACTAGCAGCGATTCTGGGGAAGCCGTTAACACCTCTTCTGTCCCTAGAAGCCAGGAAGCTGTTCTGAGGGGACAGCAGGCTCTGCAAGCTCTTGTTTCAAGAGGCGCTAATGCGAGCAGCGGCAGTGTTACGGCTTCTCAAGCTCCATCTTCAACTCCTCGGTCTGCTGCTGGAATGCCTCTGAGAAGACCGGGTGGTGAAGGGCAAGTTGACCTCGGCAGTATGCTATCGAGTGTTCTCAACAACCCGATGTTTGGCAATCTGATGTCAAATGTAGCTGCTCAGACAGGGATGGATTCACCAGCTGATGTGAGGAACATCATGGAAGACCTGACACAGAACCGTGCAGTGATGGACACCTTGAGCAGTATGGTGCAAAATGTGGATGTGCCACAAAGGGGGGGCCAAGGTGGTTTTGACTTGTCCAGTATGATGCAGCAGATGATGCCTGTTGTGTCGCAAGTTCTTGGTGGAGCTTCACCTCGTCGTGCTGGTACAGATGTGCAGCCTCGACAGAATGACAGGGAAGTAAGCGGCGCTGCAGGTGGGAGAAGCTCTCAGATGGATCTTCAAGAAGCATGCCAACGCATCGAGCAACATGACGCCCCTGAGGAAATCTTTGGTGCTGTCCTTGAGACTGCTGCTCAGGCTTATGGCGACGATGAGAGCATCGAGGTCATGCTTGAAGAGCTTGCCAGTGACCCAGAGCTTGCTGATGAGTACATGAAGCTTCTGCTGGAGCAAGTCGGGGAGAGGGTGGAGTCGGAATCCGAGGCCACGACGCAGTCATGAACCGTTGCCCGGGAGTCGGTCGGTCAAGTGGGTGGTACATTTCAGGCGGCTTGGTTGACAATGTGGTGAAGACCTATATACATAACTCATGACTTGTGGATGTAATTGTGTCTCCTGACTGTGGATGTAGTTGTTGTCTGTTGTCACCGAATTTTGCTAGACATGCACATAGCTAGCTAGCTTTGGGGAACCGTGTTCCTGGATCAGTCTGTCTGTCTGTGGTACCGACGACATTTAAATTGTTGGGCATTGCGATTTATGCCGGACTTGGATTTTTCGT
>transcript/1911 full_length_coverage=4;length=3726
GGGGGAGGAGGAGAGGAGAGACTGGACTGGGGAGGAGGAGGGAGGAAAAAGGCAGGCAGCCAGATCAAACCACGGCGCCGGACGCGACCAATCAAAACCCCTCCCCGCCGTCGCCGGTCGTCTCTCCCACCTCCGCCGCCGATCCGCCCCGGCGCCCCCCGCGGCCAGGCGGCCTCCTAGAGAGAGCGGCCAGATCTCGCGCGGCGCCCCGCAGATCTGGGCCTAGAGAGGGGATGGCGCTGTCCGGGATGCGGGGGCTGTCCGTCTTCATCAGCGACATCCGCAACTGCCACAACAAGGAGCAGGAGCGCCTCCGCGTCGACAAGGAGCTCGGCAACATCCGCACCCGCTTCAAGAACGAAAAGGGATTGTCGCATTATGAGAAGAAAAAGTATGTTTGGAAGATGCTTTATATACATATGCTGGGTTACGATGTTGACTTTGGGCATATGGAAACTGTTTCCTTGATATCCGCGCCGAAGTATCCTGAGAAACAGGTTGGATACATCGTGACATCTTGTTTACTTAACGAGAATAACGATTTTCTAAGGATGGTCATAAATACAGTACGCAATGACATAATAGGACGAAATGAGACTTATCAATGCTTAGCATTGACGATGGTAGGTAATATTGGCGGGAAAGAATTTTCTGAGTCATTGGCCCCTGATGTTCAGAAACTTCTTATTTCAAGTAGCTGCCGACCTGTAGTCAGAAAGAAGGCTGCTCTATGCCTTCTGCGACTTTATAGGAAGAACCCAGATGTTGTGAATATCGATGGCTGGTCTGATCGGATGGCACAACTTCTAGATGAGCGTGATCTAGGTGTGCTGACATCTGTCATGAGCCTTTTTGTTTCACTAGTATCTAATAATGCTGAAGCATACTGGAACTGCCTCCCAAAGTGTGTACGAATATTGGAGAGGATGGCAAGAAATCAAGATATTCCTCAAGAATACACCTACTACGGAATACCATCTCCTTGGCTTCAGGTTAAGGCAATGAGAGCTCTTCAGTACTTCCCTACCATTGAGGATCCTAGTGCAAGGCGAGCTTTGTTTGAGGTTTTACAACGTATTTTGATGGGCACTGATGTTGTTAAAAACGTCAACAAGAATAATGCCTCACATGCTGTTCTCTTTGAAGCTCTTGCTCTGGTTATGCATCTTGATGCTGAAAAGGAGATGATGTCCCAATGTGTGGCTCTTCTCGGCAAGTTTATTGCTGTCAGGGAGCCAAATATTAGGTATCTTGGTCTGGAGAACATGAGTAGAATGCTGTTAGTAACAGATGTACAGGATATAATTAAAAGGCACCAGGCTCAGATCATTACTTCTTTGAAGGATCCAGATATCAGCATTAGAAGGCGGGCTCTTGATTTGCTGTATGGCATGTGTGATGTTACAAATGCAAAGGAAATTGTCGAGGAGTTGTTGCAGTATCTTAACACAGCTGAATTTGCAATGCGTGAAGAGCTGGCTCTGAAGGCAGCCATTCTTGCAGAGAAGTTTGCTCCAAATCTTTCATGGTATGTTGATGTTATACTTCAGTTGATAGACAAAGCAGGAGATTTTGTAAGTGATGATATATGGTATCGAGTGGTACAATTTGTCACCAACAATGAGGATCTTCAGGCATATGCTGCAGCTAAGGCGAGGGAATACCTTGACAAGCCCGCTTTGCATGAGACCATGGTCAAGGTCAGTGCTTACCTTCTTGGAGAGTATGGCCACCTTTTGGCCCAAAGACCTAGTTGTAGCCCCAAGGAGTTGTTTACCATTATAAATGACAGGCTCCCAACAGTATCGTCAAGTACTGTTGCTATTATTATCTCAGCCTATGCCAAGATACTTATGCACACTCAGCCTCCTGATGCGGGACTGCAGCAACAAATCCTGGCAATATTTAAAAAGCATGAGAGTTATATTGATGTTGAGATTCAGCAGCGAGCAGTTGAATATTTTGAACTAAGCAGAAAGGGTCCTGCTTTGGCTGATGTATTGGCTGAAATGCCGAAATTTCCTGAACGTGAGTCTGCTCTGTTGAAAAAGGCTGAAGATGCTGAAGTTGACACGGCAGAGCAGAGTGCCATAAAACTACGAAGTCAGCAACAATCATCCAGTGCTATTGTTGTAGCTGCTCAGCCCCCTGTAAACGGACCAGCCCCGGCTGCTAATCATCTCACCCTTGTGAAGATGCCAAGTCAAAACATTGCCGAAGAGAGCAATGTCATTCATGAAGAAACCGCGGTAGAAGCTCCAAAAGAAAATGGTGCTCCCGTCGAAGTTCAGAGAAATGTTGAGATCATCACTGAGCCCGCTCCTGTTAGTAAAGTTGAGCCGCCTGCATCTCGTCCTGCTTCTCAAGCAGACCTCCTTGCAGACCTTTTGGGCCCTCTTGCAATAGAGGGTCCTCCTGCTGCTGTAGAGCAAACTCCTGCTCAAGGATTGGAGGCTAATCAAAGTCCAGTAGGTGACTTGGCACTGGCTACCCTTGAGGACCAGTCCAACTCTGTTCAGCCAATTGTCAATGTTGAGGAGAAGTTCAATATATTGTGCACGAAAGATAGTGGAGTTCTGTATGAGGATCCTAACATCCAGATTGGTTTAAAAGCAGAGTGGCGGGCCCATCATGGTCGTCTCATTCTTTTCCTGGGGAATAAAAATACTTCGCCCCTTTTGTCATTGCGGGCTTTGATTTTGCCTCCTAGCCATTTTAAAGTGGAACTCTCGTCAGTACCTGACACTATTCCTCCTAGAGCACAGGTGCAAATCCCAGTCGAGGTTACAAATCTCCGCGCGAGTAGAGATGTTGCTGTTCTTGATTTCTCATATAAACATGGAGCTGCACTGGTGAACGCTAAACTTCGACTTCCTATTGTGTTGCATAAATTCTTGCAACCTATAACTCTTTCCCCTGAAGATTTTTTCGCCCACTGGAAAACATGGAATGTTCAGTCACTCAAGGTTCAAGAAGTGGTTAGAGGTGTAAAACCATTACCTATTCCTGAGATGGCTAGTCTTCTCTTGAGCCTTCACCTGGCAGTTACTCCTGGACTTGATACCAACCCGAACAACATGGTGGCGTGTGCTACATTCTTTTCGGAGACAACCAATGCCGCGCTTTGTCTGGTGAGAGTTGAAACAGATCCCCAAGACAGAAGTCAGCTCCGGCTAACAGTCGCATCAGGAGATCAAAACCTGACATTCGAGTTGAAGGAGTACATCAAGGAACATCTGATCGACATCCCGAGGGCTCGAGTGGCCCCCCCCTCCCGCTCCGCAACAACCACAAATGCCTCCAGCAGCGCCGGCGACAACATATAACGACCCTGGTGCCATGCTAGCTGGGTTGCTATGAAACCAGACGGATGCTGGAACAAACAGTTGTCAGACGTACATTGCAGTAGTTTTTCATCTTGAGGATCTAACACCGCCCTGCCCAGAAGCTTCCATCCATCTTGCCACCAAGACGACGACGAAGCGCTGTCGAAGGTATGATAACGGCTGGGCAGGAAGGAAGGGGCTGGCGGGGTGGGTTCTCCTTGCACCGGAGAAAAGGAAGCACTGTATTATTGTATTCTTTTGGGCCCTTAGTAGCATCGATCGATCGATCATAATTTGTGTTTGCCATAGCGTGTAATCGTGGTTCTCTTGTATCCTTGAGATGTATCCTATTACTACAGTAAGCACTACCTGGGAAGGAAGGAAGCGGATTGGTGGTGGT
>transcript/1912 full_length_coverage=2;length=3762
GGGGGCCCCCTCAAGTCCGCCTCCTTTCTCCTCCTCTCCACTCGCCCCTCGCCTCCGCCTCTGCGACGAAACCATCGAGCGCTCATCAACTCCTCCCAACCCTCTCGTTCGCCCATCCATCTTCCCCAACTCCCTCCCCAGATCCATCCACTTCTCGCCGCCGCTGCTCCGCAATCTGCCGCGCCGACGGCAACGGGAGCGACGGACATGGCGATGCCTGCTGCTGCTGCTGCCGGTCCCGGGCTGGCGTCGGGCTGATTCCTTCCTTTCGCCGTTTTCATATGCACCATCACCATGGGTGGCAAGACTCTTCAGGTGTCAGGATTTCCTGCAACTGTCAATGCAGACCATGTCAAGGATTTGCTGGAACGAATTGTTGGTGTGGATAACGTCTGTGCGGTTAAGCTCAGGCCTCCGAAGAACAACTCTGCAAACTCAAGATCTTTTGCCATTGTTCAGTTCCAGACCGAAGCACATGCTTCGCTGGTGGTGAATGCGGCTCGTGGGAATGCACTTAGGAGTGGAAGCAATTATCTGAAGGTCCGACCTGCGGAACGTGACATTGTTCTGAGACCAAGAACTACGATTTTTAATCTAGAGGGGTGCAACATTGCATTTTGGCTGCCTTCTGAGGGAAAGAGTTTTATCTGTTCTGTGGAGCGGAACAGGCGTTTCTGCTGAGTTTGGATTTGCTATGAAGAAGATTGACTTTTGCCTGACCTACAAATTGAAGAAATACAAACTTGAACTTTCATATGAGAGCATATGGGAGATCCAGCTTCATGATCCACCTGGATCACAAAAAAAGTTCCTTTTGATTCAGGTCTGGCTGCTCCAAAAATTTACGAACAAAACTTACAGCATTCTGGCTCTATGTACGACGATCCATTATTCAACTATTTTAGGGATGATACTGATGATCAGTGGACCAGAACTACTGATTTTACTCCATTAGCCAGCATTGGGCAATCATATATTCTGTGTCTGGAGCTACCAAATGATTGTGATCTCCCCAACATTCGGGAGTACTTTGTTTACTATGAAGAACACAATGATGACTTTCATTGCCATCGTGGACATTCATATTCAAGCAATACTTGCTTTGCTCCAATTGTGAAATCTCTTTATTTCACTGATATCCCCTATGAGATAATCTTCAAGATCAACCACATGGTTCAGAATGGGATACTTAGTGGGCCGACACTTGATGACAACTTCTACCGTCTGGTCAGCCCGGGATATGTATGTATTGACCATATAAAGCGTGCACTTGAAAATATGTCATACCTAAAAAAGACTTGCTTGAATCCAACAAATTGGTTATCTGAACAATACAAAGAAATTAAGAGATCACGCTACATGTTAACATCACCAAACATAGCTCTGGATGATGATGGGTTGGTATATGTTTACAGGGTGCAAATTACCCCTGCAAAAGTGTACTTTTATGGTCCTGAAATTAATGTCTCGAATCGTGTTGTACGGAATTACGCTGATGATTTGGATAACTTCCTTCGGATTTCATTTGTCGATGAGGACTTTGAGAAGCTTCGTTCGACTGATTTATCACCACGTTCTGCTCCAGGAAATAATGCAAGGAGAACTGCTCTGTACAACAGAATTCTGTCGGTCCTATCGAATGGCATCACTATTGGTAACAAGCACTTTGAGTTTTTGGCTTTCTCTTCAAGCCAGCTGCGGGATAACTCTGCGTGGATGTTTGCTTCTCGTCCGGGGTTGTCCGCCAGTGACATCAGGGAGTGGATGGGGAACTTCCGTAATATTAGAAATGTGGCAAAATATGCTGCAAGGCTTGGTCAGTCCTTTAGTGCCTCAACAGAAACCTTGAAAGTACATAAGTATGAGGTGCATGTAATTCCAGATGTAAAAAATGGTACGAAGTATGTATTCTCTGATGGAATTGGAACCATTTCAGCTGATTTTGCAGATGAGGTGTCTAAGAAGTGCAAATTGGCCCGCTTTACTCCCTCTGCTTTCCAAATAAGGTATGGGGGTTACAAAGGTGTTGTCGCTATTGATCCAACATCACACTGGAAACTTTCTTTAAGAGGAAGCATGTCAAAGTTTCCGTCAGACAACATCACACTGGATGTCCTTGCATACAGCAAGTACCAGCCATGTTTCCTGAATCGGCAGTTAATCACTCTTCTTTCGACTCTTGGAGTTAGAGATAACATATTTGAACTGAAGCAACAAGAAGTTGTGAAGCAGTTAAACAGAATGGTTACTGAACCACAAGCTGCTATTGATGCAATTGAACTTATGCCCATGGGAGAGATTACCAATGTTGTTAAAGAATTGCTGTTATGTGGCTACAAGCCGGATGTTGAACCATATCTTTCTATGATTCTACAAACCTTTAGAGCATCCAAGTTGCTAGAACTGAAAACGAAGTCTAGGATATTCATCCCAGAAGGACGAGCAATGATGGGATGCTTGGATGAAACCCGCACACTGAAGTACGGAGAGGTATTCATTCAAGCTTCTAATAGTGCAAATGACAGTGACAAGTTCATCGTAACTGGAAAAGTTGTCGTTGCCAAAAACCCTTGCCTCCACCCTGGTGATATCCGTATTCTCGAGGCTGTTTATACCCCTGTTCTGGACCATATGGTTAACTGTGTTGTCTTTCCGCAGCAGGGGCCAAGGCCTCATCCTGACGAGTGTTCAGGAAGTGATCTTGATGGGGACATATATTTTGTTTCATGGGACCCAGATCTCATTCCAACTCGTATGGTGGCACCTATGGACTATACTCCAGCACCAACAGAAACATTAGATCATGATGTTATGATCGAGGAAGTACATGAGTATTTCGCAAATTACATAGTTAATGAGAGTCTGGGAATCATTGCCAACGCACATGTGGTCTTTGCGGATAGGGAAAGCTTGAAGGCTGAAAGTACACCATGCATTAAGCTGGCAGAGCTCTTCTCCGTTGCTGTTGATTACCCAAAGACTGGAGTGCCGGCTCAAATTCCGGCGAACTACATGTGAAGGAGTATCCAGATTTTATGGAGAAGCTCGACAGGGTTACCTACTTATCTGAGGGAGTAATAGGGAAGCTGTATAGGGAAATTAAGAAGCAGAGCCCTCACATAGGGCATTTCACAAAGGATGTGGCAAGGCGGTCTTATGACAGTGATTTGATTGTTGATGGCTACCAAGACTACATCGACGAAGCTGTGTGGATGAAGGGAGAGTATGACTTCAAGTTGGGTAATCTGATGGATCACTATGGAATAAAAAGCGAGGCTGAGATAATAAGTGGATGTATTCTTAAGATGGCAAAGAATTTTACCAAGAGTAGTGACGCCGATGCTATTAGACAGGCGGTGAAATCATTGCGGAAGGAAGCAAGGTCATGGTTCAGCGAGATGAATGCCGGTGAGAGCGGGGATGTTCCTGAAGCCTTGTATGCCAAGGCATCCGCTTGGTATCATGTTACCTATCACCCCGAGTACTGGGGTTGTTACAATGAAGTATATGGCCGGCCACATCTCATCAGCTTTCCATGGTGTGTCTATGACAAGCTGCTTCTCATCAAGCAGAGAAAGAAACTTCAAAGGAGGATGCAGCCTCATGTGCTTGATCTCCAGAATAGCATGAGGCGAAACAAGATATTCGGTTGAGTGCTACCATCAGGCTGTGGTTTGCGTTGTATATATATTTGAACATGTCGATTCTCGTGCTAGAATGTTCGTCGAAGGAATTATAATTGCAAACTATATGATATGTGGT
>transcript/1913 full_length_coverage=10;length=3665
GGAGGGTTTCGCGCCTCACTCCTCTTCCCCTCTTTCCGCCCCGACCCCGTCCGCTCGTTCGTTTATAGGGTTAGGGTTCCGGCGAGCAAGCTCTGCCTCCCGCCGGCGGCGGCGATGGGTGTCCCGGCGTTCTACCGCTGGCTGGCGGAGAAGTACCCGATGGTGGTGGTGGACGTGGTGGAGGAGGAGCCCGTGGAGATCGAGGGCGTCCAGGTCCCCGTCGACACCTCCAAGCCCAACCCCAACGGCCTCGAGTTCGACAACCTCTACCTCGACATGAACGGGATTATCCACCCCTGCTTCCACCCCGAGGACAGGCCCTCGCCGACAACATTCGCTGAGGTTTTCCAGTGCATGTTTGATTACATAGATAGGCTCTTTATCATGGTTCGCCCTCGGAAGCTTTTGTACATGGCCATTGATGGTGTGGCTCCTCGTGCTAAGATGAACCAGCAGCGCTCTAGACGATTCAGAGCTGCAAAAGATGCTGCTGATGCGGCTGAAGAAGAAGAAAAACTGCGTGAAGAGTTTGAGAGGGAAGGAAGAAAGCTTCCTCCAAAACTGCAATCACAAACATGTGATTCTAATGTTATTACTCCCGGCACGGAGTTTATGGCTGTTCTATCAGTTGCTTTGCAGTACTACATCCACCGCAGATTGAATTATGATCCTGGATGGAAACAAATTAAAGTTATTCTTTCTGATGCCAATGTTCCTGGTGAAGGGGAGCATAAAATCATGTCCTACATTCGTGGCAATAGGAACCTTCCTGGATTTAACCCAAATACCCGACATTGCCTGTACGGCCTGGATGCAGATCTAATCATGTTAGCTCTAGCAACACACGAAGTGCACTTCTCCATACTGAGAGAGGTGGTTTTCACACCTGGACAGCAGGACAAATGCTTCTTGTGTGGTCAAGTTGGACATCTAGCAGCAAAGTGTGAAGGAAAGGCAAAACGGAAAGCTGGGGAGTTTGATGAGAAGGGTGATGAAATAGTACCAAAGAAACCTTACCAGTTCTTGAATATATGGACCCTACGAGAGTACCTAGAATACGAGTTCCGAATGCCAAATCCAGCTTTCGAGACTGATATTGAACGCATCATTGATGATTTCATCTTCATGTGCTTTTTTGTTGGCAATGATTTTCTTCCACACATGCCGACACTAGAGATTCGTGAGGGAGCTATTAATTTGTTAATGGCTGTATACAAGAAGGAATTTCCTAATATGGGTGGCTATTTAACTGATGCTTGCACGCCTGATCTGAATAGAGTCGAACACTTCATTCAAGCAGTTGGTTCATACGAGGATAAAATATTTCAGAAAAGAGCTCGTTTGCACCAGCGTCAAGCTGAAAGAATAAAACGTGATAAAGCCCAAGCAAAGCGAGGTGATGATCTGGATCCCCATGTAAGGGGTGATCTTATTGTACCTGTTGCACGCTTCCAAGGATCTCGCCTTGCCTCTGGGGCTGTGGCTTCACCATATGAACATAATGGACGTAGCACGGAAAAGGGCAGTCAAGCTAAGAAAGCACGTGTATCATCTTCAGATTCCAGCCTTTCTGCTGCTGTTGTTGAAGCTGAAATTAGCGTTGAAGCACAGGCACGTGAAAACAAAGAAGACCTGAAGTCAATGCTTAAAGTTGCACTTCGTGATAAATCAGATCTTTTTAATTCTGAAAATCCTGAGGAGGACAAGATAAAGCTTGGAGAACCAGGATGGAGAGAAAGGTATTATGAAGACAAGTTTGGGGCAAGAACACCTGAGCAAATTGAAGAAATACGTAGAGATGTTGTTCTCAAATATACTGAAGGTTTGTGTTGGGTAATGCACTACTATTATGAAGGTGTCTGCTCATGGCAATGGTTTTACCCTTATCACTATGCCCCTTTTGCTTCGGATTTAAAAGGTTTAGGCCAGCTTAATATAACTTTTGAACTTGGGTCACCATTCAAACCTTTCGATCAGCTTATGGGAGTTTTCCCAGCGGCGAGCTCACATGCACTCCCTGTACAGTATCGGCAATTGATGACCGATCCTAGTTCGCCCATAATTGACTTTTATCCGATTGATTTCGAAGTAGATATGAATGGAAAGAGGTTTTCTTGGCAGGGGATAGCTAAACTGCCCTTCATTGATGAAGCTAGGTTGCTGTCTGAGATTAAAAAAGTCGAGCATACTTTGACGCCTGAAGAAGCAAGGCGAAACAGTACAATGTACAATATGCTTTTTGTGAATGGCGCACACCCAATTTCGCCTTATATCTACTCTCTCAGCAGCAAATTCGGACATCTGCCTGATAACGAGCGAAATGAAATTAAAGAGGAACTCAATCCTAAAGCTAGTGGAGGAATGAATGGTTACATCTCACTTTGTGGTGGGGATCCAAGTCCGCCTGTCTTTAGATCTCCTGTGGATGGACTGGAGGATATTATGGACAATCAAGTGATATGCTCAATTTACAAGCTTCCAGACCCTCATAAGCACATAGCACGTCCACCTCCTGGTGTTACCATACCCAAGAAGATTGTTGAAGCTGGTGACCTGAAACCACCGCCTGTGCTGTGGCATGAAGACAATGGCAGGAGGCCTTATGACAATAACAGGAGGCATTGTGATAACAGCAGCAGGCAAAACCCTGCAGGATCGATACAGGGCCGCCAACTAGGGGAGGCTGCACACCGACTAGTTGCAAACAGCTTGAATGTTCGCGGTGGCGGACAATACCCCCCTGCTAGGCCATATCAAACTATAATGAATGGTATGCATTATCCAAACGGAATGCCACCAAGGATGGAGCAGCCTGCTGGACGTTCTGGTTGGCATGTTCCTAGTGATAATCTACCCAATGGTCAGGCACCAGCCTATGCGCAGCCATCAGGTCATCAGTATACAAGAGATAATCGTGGAAGGCAACAACCATATGCGAGAGACGGCCACAGCGATTCAAGAGGAGCAGGCCTGCATCCATCTGGATACCATCAGAATAGTAGCAACACGTATTCATCACATACTGCTCCTCCGTCATCGGGTTTTGGACGATATGGGCAACCCCCCTCGTATGCTGGGGGCTATGCTGGTGGGGTCTACCAGCCTGCACCATATGCAGGAGCCCAACAGTGGCAGCAGCAACAACCTCATAGTTCCTATTCTGGAGGTGGGGCGCCTGCTGCAAGACCTAATTCACGACCGCAGCAGTCACAGAACCGCTACAGCAATTTAGATAGGACTTCAAACAGGAGACCACCAGGTCAGGGCCGCTACTAGGCCCGCCTCCTCTTTGGTTCTAGCCCTGGCTTTGCTGTTACTACTTACTAGAACTTACCTTGACTTAAATCAGGCATAGGAATAGACACAGCATTTGCAAAGTCTGGTGATCTTCAAGCTTCTTGATGGTGGTATAAAAATTACCTAGGGGGAAGTGTTGTATACTATAAATTATTGCCATATCACCAGATACTGGAGTAGACACATCCAATTTGCAAATTCTGGTGATCTCCAATGCTTCTAGACAGCAGCAGCAAAGATTGTAAGGGCCGTGTTGTACACTATGATACATAAGTTATCTGCTGTTGGGAGGATGTTAACAAGTTTTTGTATTGTAAAGATGATGTATGTATCTGGATTCATTCAATTTTGATGAAGGATAATTAGAT
>transcript/1914 full_length_coverage=2;length=3745
GGGCCAGTGAATCACGGCTACGGCGGCTCGGCTCTTATCCCCTTCCTCCTCCTCTCTTGCCACGAACCCTAGATATCAATTCTTGTAATCTCCTCTGTAATCGCTACCAAATCGAACCCTGTGAGCGAAGCGTTGCTAGTAATCGAGAGATCCACCTCCACCCTTACATCTGGTATTCAGAGCCAGGCCACCACCCTTCCACCCCTCAATTTTCCCCATTTTTTTCTCCCAATTCCTACAATTCCACCGGCGACAACACCATGCCCTCCGTCAAACCACGAGAGTGGGACGCCATGTCCGCCAAGGAGCAGTTGTTGTGGTATCTCGAGAGGTTATGCGCTCAGGCGGACGAGATGTGCTCAGCGTTGGGTATTGCACGAGTGGGTGACCCTCCCGTGGTCACCTCGCTTGTCGATCTGGCGGCCTCAACCACGACGGATGCCTCACCTGCGCCCGTCCCCGACGTCCCCTCCTCCACAACCAAGTCCACGGAGGTCCTCGAGGTCATCTGTGATGCGTCCACTGCCTGCATTGTCAGGGCGCCATCAACTGTTCGGTGGATGGCTCGACCCAAGTCTCTACTGTCGTCAGCCTCAACGAGATCCAGGACGCCACCACCACCGTCCACCCCAAGCCCATGGTCGATCTCATCCACCAGGAGGTCGCCGCCGAGATCGTCACCCTGGTGCCAACCACCACCAACGTCAGCCCCAAGACCAGCGTGCAGGAGCGGGACGACTCGCCACTACCCTCCATCCACACCTCCAACCAAATAGCGAGCGAGGCGGACCACAGTGCGGTCCTCATCGTTCCCAGCAACTTGGTTGCACCAGAGCCAGCTAAGTGCTCGGCAGAATGCCCCGTCCATGTCGAACAACAACCATGGCCATCACCGGTACAAGTGAAGATCAGGCACAGGGGACACGTATTCAGGCCAAGACCATGGCCATCGTTCAAGTATCATTCAGGTGCAGGCTGTTGCGAGGAGGCATGTTCAGAGCGTTTAGGCAAGACAGTGGTGATGACAAAATCGGGCAATGGAAGCTACAATGTGCAGCCAATTGTACTCACAGAGCATTAGCCACATGGTGTTCATCTCGTGGTGGAGAGCAAAGGTTTTCTGCTGCCACCATTGCGGAAGGGAACCAAGGCGCAACAGCGGCCGCACCCTGTTTAAGTGCAGTTTGCAAAGGATGAAATTGTTCTGTTCTGTGGCATCGTTTGTAGATTTATCACTCGTGATTCTGGTTGCGTGTGGTGGCCACCTGACCATCTACCAAGGAGGAGTGAATTGCAGGAATGGTTCTATCATACTCACTTGCAGACTTTGATTGTTACTTGGGAGTTGCAACCATGGCCGTCTTGGAAATTTTCCCTCATAGATCTTCCAATACTGAGAGGTCTTAGTCGTTTCATTGCTGGTGCTGCTACTTTTTCACGCTTGAAGTCCACAGACTTTGCTTGTTGGGAATATCTGTTCTTGGTTTCCGCTAGTTGTAGTGAGATGATTTCTGCTTCTACTCATGCTGGAACAAATAGCAGGGAGTGCACCATCCAATCTGCTCTGCACAGCTCTTTTGAACAATGTGAAAGGAGGGTTGCATGGACTCTCGGTTTTGTGAGGAAAACAAGTGATCTTAGGCCCCGCCTTATGCACAAGTTTCAGTTTCTGTTACCACCCGACACACCTCGAGCAGTACAGCTTTGGTCTGAACTACAAATTGTGGAATTTAGTGAGCATCACTTTATTATTCATATGCACATCAGTGAGTTAGCTAGTCGCTTTTGTTTTGAGAAATTGTGGAGCACTGGAGATTGGTCGCATCTCGTACTGGTGTGTACTTCTGTGCGGGGGATTCCTATTAATGGAAAAATGCTGGGAACAATACAGATTATGAGTATCTTGGTGCTTTGGCAATTTTGGCGTCAAGATAAATTTAAGGGGAGTGGACGATGCAGACCTGAACAATTATCTGTTGTGCCAGGAGCTAGAATTCAGTTAGTTGTACTAATCAGTTTTGAGTACTGCCACTTCAAGTTTCAACCAGATTGGATACTATTGATCAGGCCACCTGTGCAAGAGCGAACATCAGAGGTCAAATTTCCATTGATCATGGGCAAATGTATTCTTATTTGCTTGAAGATTCAAGACAGGATTATCGTCACTCTAATCATACTCGGTAAGTGTATCCATCCATCAGCTGCACCTTTTGAGCGGTATCATAGTCCCTTGTCCTTGGAGCTGATCAGCCATGTCGTAATCATCAAACTGGTTTTCTGGGCTTGGATTACAACTTGTGTTGTGATGGAGGTGGACCCAATAGCAAGTACTGCAGCTTGGGAACATTTTTGTTGTCAGAAACTGATATCAACATGGTCCTATCATTTATTATTGGATTACAAGTTTGAGCGGATAATCAAGCGAGCACATCTTGCATATTTGGGAATGGTGGACTCCAGTCCTGCCAGAATGTGTATCCCCACTATACTTGAAGAGGATGTTCAGTGCAAAATGTTTATGGATCCAAGTCTTGACTCAGTATATACCATTGGAATTGAATGCTCATATTTTCCATGCCATATTTTGAGCGGGTTACCATGGCAAGCATCTGAATTAGATGTCCGACCCAAAGTAGCATACTACAGTACCATTGTACATCTGGCACTATATCTTTACCAACCTTGTCATACAGAAATAATGAAGAATTTTGTTATGACATTGGGGCAACAACACATCAGCAATTCTTTCTATGGCTTGTCTAGTTCCAACGGCAGTTCGGCAAAGAATCTTCCAGTACTTGAGGTGTGCAGAGCTATGCCCTATGAGCTTATGCCATATCTGGATTGTTGGATGGAAATCTTCCACTCACAGATTGTTGTCTATATAGTCTGGTGCTCCGTATTTTTGCTCTGTTCTGATCATTTGCTCATGAATGCTACTGATCTGTTAGAGTCTGGCACGGGAATATACCGGTCGGGCAGGTCTTGGGACCCTGGAGGGCTTGCATTGTTGTTGCTAAGGAAATTAACTCGGCGGAAGATCTTTCACGGAGGAAGGTGCGCCATGATCTTGGTTGCCCGCTGTGTTGTCGCCTCCCCAGCTTCTACTCTTCAACCGTCGACAATTATAAGGGCGGAGGTAATCAGCAAGAGAGCACAGGCCATGAGTGCTATGGTGCTCTTTACCTGCTCCGATCAGGAACATTCTCAAGGAGGGAGAGGTGTCAGCGCTCTCGCTGTCCGCTTCACGCAAGGCTCCGTCGACCACAAGTACTACATCGGCTTTAACAACGACTACTTCGTCGACAACTCTTTCGGATGGGTCGCCATCATCCACTACTACCACGTCGTTCAAGTCAACACGGCCTTCGACTGCCACCACGGCTTCGAGCTATTCAAGGACCATCAAGTGCAATGGGATCCATGCGGGCGTCGGCTTGGGGTCAAGCCGACTTTCAAGGAGGGGGGGATGTTAGGAGCCTCCCCTACAAGTACATGGGCCTGCCCCTGGACGTGCACTTGGGCCTGGGCCATGCTGGACTACCTCTACTACAAGTACCCTGGAGTAGGCAACAGGGAAGGCCATCCAGTGGATCACGGCTACGGCGGCTCGTCTCTTATCCCCTTCCTCCTCTCTTGCCACGAACCCTAGATATCAATTCTTGTAATCTCCTCTGTAATCGCTACCAAATTGAACCCTGTGAGCGAAGCGGTGCTAGTAATCGAGAGATCCACCTCCACCCTT
>transcript/1915 full_length_coverage=3;length=3727
GGGAGGCACAACCCTGAGCAACGCCGAACAACACAGAGCCCACGCCCAGTGAAGATGGGGAACTTCCTCGCGCGCTTCAGCGAGGATGAGACCCCCGGCACGCTCCCAAAAGATGAGACACCAGCAGCCGGCCAGCCGCCGGGCCGGCAGGGCACCATCCTGGTCGGTCAGCTCCACGTCTTCGACGGACCGCCACCCCGCGTCAATGGCGGTTGGCCTACCCTAGCCAACGCCGGCAGCGCTGCCGGTGCCGCCTTTGCGCCCGGTCGCATCACCCCCTCAGGCTCAGGCTCAGGCTCCGCCGCCTCACGCTTCCCCTCTTCCCCCGCCTTTGCGCCCGGTCGCATCACCTCCTCGGGCTCGGGCTCGGGCTCAAGCTCCACCGCCTCACATTTTCCCTCTTCCTCCGCCTTTGCGCCCGGTCGCATCACCGCCTCAGGCTCCGGCTCTGCCTCCCCCTCCACGACAGCTCTTACAGTTGACGAGAAGAAAATGCAGGATGTGGCAGATTTCTGGTCTAGGATGAAGAAAAGCAAGCATAAACTGGACAGTTGGGATCTTACCTATCTAGAATGCAAAATATTCTCTTGGTCTTTGGAGGACGTCCTCAACAAGGACCTTCTCAAGGAAAAGGTGAAGAAAATACCCAAGACATTCTCATCGCTGGAGCATTACTTGGATTCGTTTGCTGACCCATTGGTCGAGGAAGTCCACGCGGACTTTCTCTCTTCATTTGAGAGTTACCACCAAGCACCATTCCTTCAGGTAACCAGGGTTCAGAAGCTCGACCATGGCGAGAAGTCCTCGGCCTTCTTCTTCTGTTTCCTGGCTGCCCGGAGAACATCATACACTCCCGCCAAGGACGACATCGTCGCCGTATCCTCCTCGAGGAAGGGCAAGCACCCGTCATCCTACGTCCTGGGTTCGGTTTGCAAGAGCTGGGAAGACGACGAGGATTTCCCAGCTGACTGTTATATCGTCAGGCTGTCGACGTCTGTTCCACCCGTGGAGGTCGACGCCAGAACGAATAGGCCCGTGGCCCCGCTGTTCGTCTCGTCCCTCATGAACACCAAGACGTACAATCGCATCTGGACGTGCCTTCAGCTGGGGAAGACGAAGAGAGTGAGCGATGCCGGTCTCGTGGATGCCATCTGGAGATACAGCGCCTCAAAGGCGGTGGAAAACGACTCCCGGTCCAAAGCATCTCATCGGTCAGCTGCCGCCGACGACCTTGGGCTCGACAGGTTCAGGCTTAACGAGTCGCAGCTGAACGCAGTGGAGGACTCCGTTGCAGCACTGGGGAGCCCTTCTCCTTCCCTGAAGCTGATATGGGGGCCTCCAGGGACCGGCAAAACCAAGACCATCAGCACCATACTCTGGGCGATGCTGCTCAGGGGGCACCGGACGCTTACTTGTGCTCCGACCAACACCGCGGTGCTGGAGGTTGCGTCTCGAGTAGTCCAGCTTGTCCGGGAGTTCTCAAATGGCGGCAGCGGAGGCTGCTTCCTGAGTGACATCGTTCTGCTGGGAAACAATGAGAAGATGAAGGTAGAGGCCAGCCATGAGCTCTCTGCGGTGTTCCTTGACTGTCGCGTCGAGCGGCTTTCCCAATGCTTCTCGCCAAATGGAGGCTGGGGGCACTGCTTGCGTTCGCTGATGGATTTTCTTGCGGAGCCTGTGAGCAAGTATCAGCTGTACACCGATAAAATTACCAAGGACCGTGAGGAGGAGGAGAAGAAGAGGAACATTTCATCAAATGTACTAGATAAGAAGAACAAAAATATTGTTGCAAGATGCAATAAAGGGAATGGTCATGAAAAGGATAGATGCAATAACGAAGGAGATGCGCAAGTGTTTGTTACCCTGTCATTCAAGGATTTTGTGAGAACCACTCACAAGGAACTCACTCACAACTTGCGCCACTGTATCGAGACATTGCAGAATGATTTCCCAAGGGAGCCTACGACGGCACCTAATTTCTGGTGCATGTCCGATGTGGTAGAAGCAACAAGAGTTCTCGGTGCATTGCTAGACGCCGGTGCCGGCGACAGACACGAGGCATGGGTGAGCGATGTCGGCGATGCCTGCAGCCCGTGCTCTGTGAGCAACGATCCTCCATGCAAGGAATGCAGATTCAGGAAAGCGAGGTCACTCTGTCTCGAACAACTGGAGTATCTGCGCAACAATCTGAAGCTCCCCGGCTACTACGACAAGCGACCGATTGAAATCTACCTGCTGCAGAGAGCCAAGAGTATCCTGTGCACTGTTTCCACTTCTTTCAGGCTGTATAACGTACTGCCCACGGACAATCAGAAACCTGTCGGCGGGCAAGGACAACAGCAACGCAAAGAAGCCGAGATCTTCCCCCCTCTGGAGCTGTTGGTCGTCGACGAGGCCGCGCAGCTCAAGGAGTGCGAGGCCATGATCCCGCTGCAGCTGCCTTGTATAAGGCATGCTGTTTTCATCGGGGACGAGCGCCAGCTACCTGCTCTCGTTAAGAGCAAAATATCCGAGAATGCCGATTTCGGAAGAAGCATCTTCGAGAGGCTGATCTCTCTAGGCTGCCGCAAGCACCTCCTCGACACCCAGTACAGGATGCATCCGGAGATAAGCAGGTTCCCTGTGTGGAGGTTTTATGACGGCAAGGTAGGTGACGGCGTCAACGTTGTCTCCAAGAGCCACCGGCGCCGCCTCTTGAGAGGCAACATGTTTGGGCCCTACTCGTTCATCAATGTGCGTGGGGGGCGCGAGAGCAGCGAGGAGCATAGCCGGAGCCCCAAAAACACCATCGAAATCGCCGTCGTCTCGCTGATAGTCGAGAGACTGTTCCGAGAGTCGGCTTCTTCGGGAACAAGGCTATCCGTTGGCATCTTGTCCCCGTACAACGCTCAGGTGAGAGCGTTCCAGGAGAAGCTGGAGAAACCATACGGTGGCCGCGATGGTTTCTCTCTCAAGATAAAGTCCGTGGACGGGTTCCAGGGCGGTGAGGAAGATGTCATCATCATATCCACGGTGAGGAGCAACGAGGATGGCGCCGTCGGGTTCCTCAGGGACGCAAAGCGTACCAACGTGGCTCTCACCAGGGCAAAGCATTGCTTGTGGGTGATTGGCAATGCGACGACTCTGTCCAAGAACAGGTCTGTCTGGCAGGACATTGTGTACGATTCTCAGAGGCGACGGTGCTTTTTCCATGCCAGCAGTGACAAAGGTCTGTTAGACGCAATACAGGCGGCAACTGTTGAGCTTGATGCCGCCGATAATCTGCGCAAGATGGGGTCCTTGCAGTGTGCGGCATGATCCCGAGGTACATACTGTGGAATAAGTTCTCTGAAGCATGTTGTCGGCCTACGGTTGCAAAGAGACTGAAAGCTTCTTGTGGGTTTCCAAAGTTGGCTGGCAAAAAGGAGTAGAAACTAAGCCTGCGGTATAACTTCTTCAGATTACAGAGACCCAGGAGGAAGGAGTGTCGTTCGTTCATGAGATGATTTGAAGTTCCGAAAGCGGACATCATATATCTTGGATGCAGGCGGCTCAAAGTTGAAACCGTGCCTGAGGAAGAACGGTTTAACCGTTGTAAACGTTCACTTTTATTCGTTGTGAATGAACGGCCATGCCTGCCTGCAAACTTGTATAGCTCTCGTGTAAAAGACCCCATAAAATGTTTGCTTTGGGCAAAGCATCGGGCTAAAGCCGGGGATGCCTTTGGTGAAAGTTGTCGAGGTTGGTC
>transcript/1917 full_length_coverage=2;length=3740
GGGAGAAGAAGAACCCATCCACACCTGCCATTGTTGACTTATTTCGGCGAAGGCCGCACCGGAAGAAGAACGCCCTCCTTCGGAAGCTGCCGAGCTCACCAACTCCATCCCATCATCAATTCATCATCATTGCTGCCAAGTCTGAAACCCTTTGCCTCATAACTCTGTCGACGCTCCCGGATTTCTCGGACCGCTCCCCACTTATCGGTTTGCCACTGATAAGTAAGTTCGTTCCGACCTTGTGCTCTTGGTTGCTGCACTTCACACGTGTTTTGTCACCACTTGATTCGTGCTGCGGTTTTGGAATTTCCGATTGATGTTTGGGGTTTGGCCTGGGACGGGTGATTTCTGGGTTGAAGCGGATGATCGGTAGGTCTGATACCCAGATTGATAGAAAGGGGGATTTTGCTACCCGTACCTGCGACCGGGAGCATGCATGCCATTTGTTTGTGGAATTGCGACAGCAGGGAACTGATTCTTGAATTCTTGCAAGAAAAGGCTTCGTCGGTGTGGTGATTCGACTCTATCAGGAGTTGTTTTGGTGTCCTGAGGGCGAAGCCATGGACGTCGTGCAAACAATCGCCTCGGCCGCGCAGCTGGTGTCTGCAATGTTGTCCGCGGTGGGAGCGCTGAGCAGGCGGCCGCGGACGCCGCTGAGGCTCCGAGGAGGCTCCAGGTGCTCGAGGATTTCGTGTCGGACCTTGAGGTGTTGGTGCAGCAGGCTAAGCAGAAGCACGCGCACAAGATGCACGGCCCGCAGCTGGAGCGTCAGTTTCAGAGCTTGAGCAGGCTCATGGATCAGCTGCGTGCCAATATCATCAAGGCGAGGCGAGCCTTGAAGAAAGGGAAAGGGAAGGGCTTGGCTAGGGTGGTTTGGAGCTCGGTGGTGGGAGACCCCCCTCATGAAGTACATTCAGCTGATCAGAGATGACCTCAACTGGTGGCTGGAATTGCAGAGGTTGACAGATAACGTCGGCAATGCTATAGCGTCTACTGCTAAGGGTACACCATCGTTGGTCAGAGTCAAGTCTGAGCAGGGCTATCCAGTGTCAGAGAAGTGTGACTATGTTAGGGACATTTTGGAGAGAGATGATGGTCATCGAGTTGTCCTGATTGTTGGATTATCTGGTATTGGCAAGTCGTGCCTCGCTCGACAAATTGCTTCTCAGCCGCCTGGTAATTTTGTGGATGGCGCAATTGAGGTTAGTTTTGGCCGGTGGTGCAGTAGAGCAGCTTGTAATGGAAGCAGAACTGAGTACCATAAACGTCTTGTTAGGAAGATAAGCAAATTGCTAGTGCAGGTTGGTTCCATGACTGTCAACGAGGGCACGAGCAAAGATCTTGAAGATGTATGTTGCTTGCTTCAGACCGTGTTGGTTGGGAAAGAGTATGTTAATACTCCTCGATGACGTCTGGGAGCAAGACATAGTTGATCGCTTCACCAAGCTATATGATAATGATTGCCGGTATCTTGTGACAACAAGGGATGAAGCTGTTTATGAGATAGCAGAGGCTGAAAAGGTAGAAAATATCCAAAGATGACATCAAGAAAATCAGCAAGGGCATTCTTCTCTATCATAGTCTGCTTAGTGCTGAAGAGCTTCCGACTGTTGCAGACGACTTGCTGGACAGTTGTGGGCACCATCCCCTAACAGTTGCTGTCTTGGGTAAGGCCCTAAGGAAGGAGACCCAGAATGGAAAAATGGGAGAAAGCAATATCCAACCTTTCCACATATGCAACTTGTGCACCAGGTCCAGTTTCATATGTGAACGAGAAAGAAGTTGAGACCACCTTGACCATATTTGGATCTTTTGAGTTCAGCTTGGAAGCAATGCCTGAAAATTCACAAAGGTTTTTCATGGTTCTCGCAGCTATTTCATGGGAAGAACCTGTTCCAGAGGCATGCCTTGAATCCGTCTGGTCAGCACTTGTGCAGGACAGTTTATTCCCTATTGTAGTTTCAAAACTAGTAGAAGGCTCACTTGTCATCAAACTGGAATACCAGTCGATGTATCATATGCATGACATGGTTTCTCTCTACCTTGAGAACAAAGCAAATGATGCTGCTCATACTCTTCTGACTGATTCATTTCCTGAGTATGCTGCATTGGTGGCTCCTTGGCTTTTTATTTTTTGGCAAAGAGACCGTGAAAGGGCCAGCTGAGCAGAAGATGAGATCATTCTTTTCTTTGCTAGAGTTCATGGAGATTGAAATTTTACTGGGAAGCACCACCCAAGCTCTCATGGCATGCAAATCAATATCTGAATTTGAGGCTAGCAGACTTGGCTTTAGCAAACTGCTTGGACCTCGAATAGCGGAGCTAATTTCTGTTGGGTCACAAGCTCTTATCGTTGCTGTCACCAAAGCTATTACAGTCGTCTTTTTCCAAGGAGACTATGCAAATCTCGCCCAATCTATTGAAACAGCAGGTTCTGTTGATAAATTAATTTGTGTTCTTCGTGGCTATGAGGATTCTTCATCTCTAGCCAACGTTTCTGCTGTTCTTGCCAAGGTATCTGAGCATGTTAGTGCCAAAACTGCCGACGAAATTTTGGCAAGCATTCCCATGGACAGAATTGCAGAACTACTGTCTCCAGAAAATGAGGAGTGGCATGAAATTGTGTTCACAACTCTAGCATCACTGATAAAAGTGGGAAATTTAAAGGCTGTCGAGATAATGATCGAAGCAGGAGTTGACAAGAAGCTCCTTGTACTTTTAGGTTGCGGTTCTGAGATCTCACAGCACCATGCAATTATCATGCTGAAAACTTTCTGCGAGCTTGGTGCACCACTTAAAGAGTGCATGGGGCCTGGACTGTTGATTCATTTGCCATGGCATGCTCGGCTTGCCTTGGAGAGGTTTGTTTTATCTGACCAAAATGTAGCCCCATCACCGAAGCCTCAATATTTTGAGGTGCTTCTTCACAGGATTCTACAGACAGACAGCAAAGGTATCATTGAAGCTATCCAAGGTTTATTACCTCTTGCTGAGAGGGCTAACGATCCTAGGGTGCAAGATCTTCTTTTGGGAAGCAATCTGTGTGATAGGTTGGCATTTCTGCTGCAGCGCAGAGAACCCGAAAACAACCAAGTGAGGTCTCAGACTGCCTTTCTGGTAATGAAATTGGCCTGCACGGAGCAGAGCCATACATCCGTAGGTTCTTGGAGCTTAATATTGTGCACGAGCTCATTGCCATGATGCAGTCCTCTACCAATGACCTCCAGGATTCAGCATACCATGCTCTCCATCAGATTGTGTATGCAAAGGGAGGATCATTAGGTCTTGCAGAGGTTTTTACAACTAGGGACTATAGAAAAATTGGTCAATCTGCTCGACCGTAAGTGCGTCAAGACAAAGGATCTCACGGTGCAACTTCTGGTGGACATTGCGGCGGTCGGAACCAAACCCTGCATACAAAGAATGCTCTCTTCCCAAGTCATCGAGAAACTTGTTTCCCTTGAGAAAGCAGGTGGGTCTTTCAGCGGGTCAGTGTCAAGATATATCCACGGATTGAACATGTGCGAGAATATCCAGTCTGCTGAGAGAGCAGTGATGAAGCAGCATATTTTGAGGAAAGTGAGATCGGCGGTGAGAGGGCATGATCTGGAGACGAGTCTAATTGCTTCTGTGGAGGTCTGCGTTTCTGAAGGCACAAAAGCAGCCAGCAGTAGCAGGAGAAACAAGTAGCATTATGCTGCAAACTTCAGAATTGAAACATACATATAATCTTTGTTTTG
>transcript/1918 full_length_coverage=8;length=3715
GGGCCTTTGTTCCCTCTTCCTCCCTCCTCCTGCTGACCTGACCCGACCTACCAACCCGCCTTCCCCACCGCAGCAGCTCGGAATCTCCCCTCGCCGTCCGCCCGCCCCACGGCTGCCGCCGACGCCGTGCGTCCCGTGCCGCCTCCTCCAAGCACCCCCGGCCCGGCCCCTCACGGCGCGTCCCCGCCGTCCCCCCCTTTCGCTCGTCGGGGCGTCGCGTTCCTGCTGCCTCCGCCCCGTCAGCGGTCCCCGGCCGCCGGTTTCCGAGATATTGTTCCATTGTCGGTCCATCGTGAAAGTCCAGGGTGTTGCATGCCATAACGAGAAAAGCCCGTGCTTATGCTCTTCTGACTGGCAGAATATGGTAATCGATCAGTTTTGGTAACATTGTGGTGACTGCACAGCTGGTTAGATATACCACAGATCCTTTCATATTCGATATGCCATCATGGTGGGGGAAGTCTTCCTCAAAAGATGCAAAGAAAACCACCAAAGAGAACCTCATGGATACATTTCATCGGTTTATAAGTCCAAATGAGCAAAAAGGAAGCACAAAATCAAAACGGAGGTACAGACGTGGCGATGATACAGCTGTTGAAAAGGTCTGCCAGTCTACCACAGTATCGCGCGCAACTTCACCCTCAAAAGAAGTTTCTCGCTGTCAAAGCTTTTCAGCTGATAGGCTACATTCCCAACCACTTCCTGTTCCTGGATCACGTCCTGCAGTCACACGCACTGCTTCTGATGTCACCGAATCAAGGCCCATATTAGAAAAACGTGGCAAACCACCACTGCTTCTGCCACTTCCTAAACCTAACAGGCCTCAGAGAAGGTCAGAAATAGTGATTGCTTCCCTTTCTAGCAACTGCTCTGTTGATAGTGATGACCATGGAGATTCTCAGCTTCCGAGCCCTGTTGGAAATGATGCTGAAAACACAACAAATACTACTTCCAAGAGCAAGTCAAGTAATGTGCGCAAAGAGCGTCCTGGTGCTATCACCACCAAGAATACGAAGGAGATGGCAAAGACAGCTAATCAATTCCTCAGTAACCATACATTGTCCACATCACCGAGAGGTATTGCAGCTGACAATCACCAACCTAATCCACAAAATCCTCGGCCGGTAGTCTTGGAGAGTGCTCCAAATAGTTTGATGTCAAGTCCTTCTAGAAGTCCGAGAAGAATATGTCCAGACCATATTCCAACTTCAGCCTTTTGGGCAGTGAAGCCTCATACAGATGTTACTTTCCTTGGCTCTGGTCAGTGCTCCAGTCCAGGTTCAGGGCAAACATCTGGGCATAACTCTGTGGGTGGTGATATGCTAGCCCAGCTTTTCTGGCAGCCCAGCAGAGGTAGTCCAGAGTGTTCACCGATTCCTAGCCCAAGAATGACAAGTCCTGGCCCTAGTTCCAGGGTGCACAGTGGAAGTGTTTCTCCATTGCATCCGAGGTCTGGAGGGATGGCACCTGAATCTCCGACAGGTCGGAATGATGGTGGGAAGAAGAAGCAAACCCACAGATTGCCTCTTCCACCACTGAGCATCTCTAATAGTTCATTTTTTCCAAACAAGTCCACGCCAGCTAGTCCTATTTCAGCGCCTCGTAGTCCTGGTCGACCAGAGAATCCACCAAGTCCTGGATCACGATGGAAGAAGGGGAAGCTGATTGGTCGTGGGACATTTGGCCATGTATATGTTGGCTTTAACAGTGATAGCGGTGAAATGTGTGCTATGAAAGAGGTGACCCTATTCTCGGATGATCCTAAATCAAAGGAAAGTGCAAAGCAGTTGGGGCAGGAAATATCGCTCTTGAGCCGCTTACAACACCCAAATATCGTACGATACTATGGCACAGAAACGGTTGATGACAAACTGTATATATACTTGGAGTTTGTGTCTGGTGGATCTATCCATAAACTTCTACAAGAGTATGGACAGCTTGGTGAACCAGCAATACGCAGCTACACTCAGCAGATACTCTCAGGCTTAGCTTATTTGCATGCGAAGAATACAGTCCATAGGGATATCAAAGGTGCAAACATACTAGTAGATCCTAGCGGTCGTGTTAAGCTTGCAGACTTTGGAATGGCTAAACATATCAATGGGCAGCAATGTCCTTTCTCATTTAAGGGTAGTCCATATTGGATGGCTCCAGAGGTTATAAAGAGTTCGAATGGTGGTTGCAATCTTGCGGTTGACATATGGAGTTTAGGATGCACTGTCCTGGAGATGGCTACCGCAAAACCCCCATGGAGCCAGTACGAAGGGATTGCTGCAATGTTCAAGATTGGAAATAGCAAGGAACTTCCACCAATACCAGATCACCTATCAGAGCAGTGCAAGGACTTCATCAGAAAGTGTCTGCAACGTGATCCTTCTCAACGGCCGACAGCAATGGAGCTTTTGCAACACCCGTTCATACAATATAAAGTCCGACTTGAGAAATCCGTTATGTCTGATCCTTTGGACCATTTGCCCGTGATATCTTGTAGACCGAATTCTAAGGTGGCTGGACATACAACAAATATTTCGTCATTGGGATTGGAGGGTCAGACAATTTACCAGAGAAGGGGTGCAAAATATTCTTCGAAGCATAGCGATATCCATATACGGAGCAATATATCATGTCCAGTTTCTCCATGTGGAAGTCCTCTGCTAAGGTCAAGGTCTCCCCAACATACAAATGGCCGAATGTCACCCTCTCCAATTTCAAGCCCCAGAACCCTTTCAGGCGCTTCTACTCCCCTGTCTGGTGGTAATGGTGCTATTCCCTTTAATCATTCAAAGCAACCAACCTACAACAATGAAGGATTTGCAATCGCATCAAGAGGCCCAGATGATCACTTCCCCAACCGGCCTACAGATCGTAACCTTGGGCAATTTGGTCGAGTGCATCAAGTCTCACAGGTGAATCAGGAGAGGATAGTAACTGAAGCTAACATTCTGAGCCCTCAATTTGGAAAGAGGCTTGGAAACGTTTTTGATCTGCGTGATAGACTGTCCCCTTCTGAACATTTCAGTCGTCCTGCCTTGGTGGATCATGTGAAGCCAAATCCTTCACTAGACTTAACAACTTGTTCTCCCCACCTTGGACACAAGCGTGATAACTAACTATCAAGGATAGGCCAAGCGAATTTTTTTGGAGCTTGGCAGGGTAACTGAGTGGTTTTCAGCTGCTTTGGCCATTCAGTCGCTTGAATTGTATCATAATATAATATGACTATGGGAAATATCATTGATTTATTTTGAAGCCAACAACTGTAGATGGATGGAGTCTTTGTTGTCATCCCCACAGATAGACAAAGCCATCCATCCATCCATCACTGTCAGGCGGAACAACTGGGTGTTTGCATACTACTACTACTGGCGTGCTAACAACATGCGTCGAAATGACAAGACTGTATACTAGGAGACTGAAGAAGCCAGAGCAGTTGGCCACCTCCCTGCCTCTACATGTTAATTGCCTTTCTTGGCGTCCTGATGCCATTTGTACAGAAGTAATCTCAAGTAAAAGCCAACCAATATTTTGCACAGGAGAAACAGTTGAGCCAAATTCTTTTAACAGCTACCCGAGGCTGAAGCGACGGCTGCAAGTTACCATGGAAACTCGTACAAAGAGCATGGTCCCTAATTAAATTAGCTCTCCCGATATGTATAATTTCTCATTCAGATGTACCATGCCCGTCCAGTTGTTCATATTGAATCCGTATATATAC
>transcript/1919 full_length_coverage=2;length=3751
GGGGGTCGAGGCGGGTCAATAGTTGGCTAAAGTTACCCCCGTCCGTCCCGCGTCAGTGGCCATGTCGGATCCACCCACCCACCACCAACACCAGTAGGCGCCCAATAGCTGCTGCTGCTCGGCGACTTTCGTTTCGGCGGCGGAGGGAGGCGGCATGAAGAACTTCTTCAGGAAGCTCCACATCGGGGAGGGGTCCGGGGACGGCGCGTCGCCGCCCGCCCCGCCGCTCCCCCGCAAGGGCAGCGGCGGCGGCGGAGGAGGAGGCGGAGGCGGAGGCGGAGGCGCGGTCCACCATCACCTCCCCGAGCAGCGGCAGCAGCAGCCGCCCTCGGTGGTGTCCACCTGGCTCGACTCCGTCCCGACGCGGCCCCCCGCCCCCCGCGGAGGCGGAGGGGTCGGCGTCCGCGTCGCTGGGTGGGGAGGATAGGCGGCCATCGGGGCCGGTGGGCGAGAGGAGGCGCGCGCAGGAGGAGGGAATGGAGCGCAGGCTCTCGCAGGAGGGCGAGCGGCGGCGATCGCGGGAGGAGGACGCGGTGGAGGAGCGGGTCATAAGGGAGTCGTCCGAGGCCGAGGAGAGGAAGCGGGAGAGGGAGAAGGAGGAGGACGACCTCGAGGAGTTCCAGCTGCAGCTCGTGCTGGAGATGAGCGCCCGGGACAACCCCGAGGAAATGGAGATCGAGGTCGCCAAGCAGATGAGCCTGGGCTTCCGCCGCCCCGCGAGCTCCCTCGCTGAGGTCCTCGCGGCCCGATACTGGAATTTCAACGCCCTTGGCTATGATGACAAGATAACAGATGGTTTTTATGATCTCTACGTCATTGGGAATGGGCCGGCATCAATAAACATGCCCTCTCTGAGTGAACTGCGAGCACAGCCAGTTTCACATAATAGTGTCAACTGGGAAACTGTATTGGTTCACAGAGGTGAAGATCCTGAGCTTATGAAACTTGAGCAGAAGGCCTCAATCATTGCTATTGAACTTCGATCGAGAAATTCAGAATTTGTTGGCAATGTTTTGATTCAAAAACTTGCTAATTTAGTTTCTAACCACATGGGCGGACTAATATTTGATCCTGAGAACACGTCGAGAAAATACCAGAATATGATCAGATCCCTGAGAGCACGTATTGGAAGTGTAGTTGTGCCTCTTGGCCAATTAAAAAACTGGTCTAGCTCGTCATCGCGCGCTGCTATTTAAGGTTTTGGCTGGTAGCCTTCATATCCCTTGTCGACTCCTGAAAGGAAGGCAGTATACTGGATCGGATGATGGAGCTTTGAACATTGTGAAATATGACGATGGAAGGGAGTTCATCGTTGATCTCGTGACAGATCCTGGCACAGTTATTCCTTCAGAGGGTGCTGTTTTGTCTACAGAATTTGAAGACAGTTCCTACTCAGATAATCATCAGTTAAGCAAAGCTGATATGACCAATCAGTTGGGATCTTCTCACAGTGGAGTCTCAAATTCTGCATGCGATTCCTTTGAGTATGAGCTACTTGACAGAAGATCGACATCAAGCAACGTTGGTCCTTCTGATACAGATGGAGCTGCGACTAGTCAAACAAGCAATCAACAAAATACGATAAGTTCTTTTGAAAATTTATCGGTTAGCACATTCCCAAGTGAAAATAAACCTGTTATCAATGAAAGTAGAGGCACAGAAGAAGCGGTGGCACCAAAGAACAAAGAAAAACCAGTTGGTGCAAATAATTCTCTATCAAGTTCACCTTCTTCCCCAGAAGTGGGCAGCACTACGGGTTTCCGGAGGATGAAAGTAAAGGATATCTCAGAGTACATGATTCATGCTGCCAGGGAAAATCCACAGTTAGCGCGGAAAATCCATGAGGTCTTACTTGAAAATGGAGTAGTGGCACCGCCTGACTTGTTTTCAGAAGATTCAATGGAGGAGCCAAAGGATCTAATTGTGTGTGATGCCACCCTATTTCAAAGCAAGGATGAAATGAAAAGGAGAATGAATGAGGTTGGATCAAGGGAATATGCTGATCGTGGTCATGGCCCATCACCGTCTCATCGTCCTGGGCATGAACTCCAATCAAAAATTGTACCTCACCGGGCACTTCTGGACTCACTTAAACCTATCGAGGGTTTGGGTATATACCATCATCCGGATATCCGTGATAACACATCTCCCTATTTTTCTCATTATGAACCTTCGGCACCTCCCCAGGAAACTTCGTCACAGCTCTCAAAGCAATTGCCTGTCACGGCCGCTGCTGTTGCAACTGCTGCAGTGGTGGCGTCTTCGATGGTTGTGGCAGCCGCAAAATCTAACAGTGATATGAAATTTGATGTGCCCGTTGCAGCTGCAGCCACCGTTACCGCAGCTGCAGTTGTTGCAACAACTGCTGCTGTTAGCAAGCAATATGAACACTCGGAGCCTGGTAATCAGCTACTTAGTTTACCAAGCACATCTGAACGAAATGAATCAGTTGAGAAAGCTGCAGATGACTTTTGGGATAAACAGCACACTGAAATTGGTCATGGCCAAGATAATGCTCTAGATCAAGAAAGGGATTCTGCCGAAGTTCCCCGGGAAGCTGAAAGAACCTCAGATAAATCAAGCGGGACAGAAAGTGCAAAATCTGAAGTTACTCTAGACGATGTTGCAGAGTTTGAGATGCAGTTGGAAGAAATTGCAATCGGGGAACGGATTGGCCTTGGATCATTTGGAGAAGTTTATAGAGGTGAATGGCATGGAACAGAAGTTGCAGTCAAGAAGTTTTTGCAACAAGATATTTCAAGCGATGCTCTGGATGAATTTAAAGCTGAGGTGCGAATAATGAAGCGGTTACGTCATCCTAATGTTGTTCTTTTCATGGGTGCTATCACTCGGGTGCCTAATCTTTCCATTGTCACCGAATTTCTTCCAAGAGGTAGCTTGTTCCGGTTGATTCATCGACCTAACAACCTGTTGGATGAAAAGAGGCGGTTAAGAATGGCACTTGATGTGGCACGAGGTATGAATTATCTGCATAATTGCACACCAGTTATAGTCCATAGAGACCTGAAATCTCCAAATCTACTGGTTGACAAGAACTGGGTTGTGAAGGTTTGTGATTTTGGCCTATCAAGAATGAAGAACAATACCTTCCTATCATCAAGATCAACAGCTGGAACAGCGGAGTGGATGGCACCTGAAGTTCTACGTAATGAACCATCAGATGAGAAATGCGATGTCTTTAGTTACGGTGTCATACTGTGGGAACTTTGTACGCTACAGCAACCTTGGGAAGGTATGAACGCAATGCAAGTCGTTGGAGCAGTTGGGTTTCAGAGTCGCCGCCTTGATATTCCAGACAACGTCGACCCCGCCGTAGCAGAGATCATAACAAGATGCTGGCAGACGGACCCAAGGGCGCGGCCTTCATTTGCAGAGATCATGGCTGCATTAAAACCATTACTGAAACCCTTGCCCGCGAACCAAGCGCCAAGGCAGAGAGTACAGCAAACAGACGGGTAAAAGTAAAACGAAGATGAGCAGCTGCCGAGCGTCCATACCTACAGGAATTGTTTTTTGTACAGTTACACCAAATGCGTGTGCAGAGTAAAGAGCGTGCGTGATGTTGGTCCGTTTGCTTTCCTGTAAAGATGTAAGTTCGTCCCAACAGTGGCATGAGCCATATTAAGCCCGCCTGTCATCGATCCATTTGTGAAGACCGGCGCTGTTAGACCATGTAACAGTTGAACAGCGGACTGACGTGGCGGTTGGAACAGGGGCTTTGCTCATACCG
>transcript/1920 full_length_coverage=6;length=3727
GGGATTGAATCACATCCACCAACGAAACACAACATGCAAACACTGGTCAGCAAAATGCCATCTTCCTCGACACCATTGTTGTACCTCTGCCTACTGCTGGTGTCGTGCCTTCTTCTCTTGCAAGAAGCACATGCGGCGCGTCATGGAGGGATCTCACTGAGGTCTCAGCACATGGCCCTCCTCCACTGGAAAGCTACACTTGCGAACCCACCACGGCAGATGAGCTCTTGGAAGGAGAACATCAGCTGGACAGGCATCATGTGCTCAGCTGTTCACCATGGCCGCCGCATGCCCTGGGCAGTGACCAACATCTCCCTGCCACATGCTGGCATCCATGGCCAGCTTGGTGAGCTTAACTTCTCTGCTCTTCCATTCCTCGCATACATTGACCTTCGTAACAACAGCCTCCATGGTACACTTCCTACTAGTATCAACTCTCTATCAACACTTTCTGAACTTTACCTTCGCCACAACCAGCTCACAGGGACAATTCCTTATGAGATTGGTGACCTACAAAGTCTCAGGCTACTTCAGCTCGCATTCAACCGGCTCACAGGACATATCCCTGCGTCTCTGGGTAACCTAACAATGTTAGCAGGTTTTTCCATTCACCAAAACATGGTATCCGGCCCCATTCCTGGGGAGATTGGAAGGCTTGTCAACCTACAGTTTCTACAACTAAGCAACAACACCTTAAGTGGCATGATACCAAAAATCCTTGGAAACCTGACACAACTAAATATTTTGTACCTCTATGGTAATCAACTTTCGGGGCCTATACCCCAAGAACTAGGCAGGCTAGTCCATTTACAAAGTCTTGATCTTAGTTCAAATGATATTTTAGGTCCAATTCCAACCTCCATAACAAATCTCCCTAAGATGAACCAACTTTTCCTCTCTGAAAATCAAATCACAGGCCCAATACCCCCAGAACTAGGCAACCTCAGTATGCTAAATGAACTTTCTCTCTCTACAAATCAAATCACAGGTCCAATACCTCTAGAATTTGGCATCTTGTTGAATCTCCAGTATTTGGACTTGTCCGACAACAAAATATTTGGCTCCATTCCTGGCAGCCTCGGAAATATTACCAAGCTAGTACTACTATCTCTCAATGAAAATCATATGACCGGTTCCATTCCCCGGGAAATAGGCAATCTAACGAACCTCGAACGTTTAGGCTTGTATCAGAACCAAATTTCTGGATCAATACCAAAAACTTTTGGGAATCTGCAAAGAATCCAAATAATGTCTATCTACGATAACAAATTATCAGGTTCTCTTCCTCGAGAATTCGGAAATCTCATCAGCCTTGTTAACCTTGACCTGGGTAACAACTCACTTTCAGGACCATTACCCGCAAATATATGTTCAGGTGGCAGACTTCAGTATCTTGATGTCGCTTTTAATATGTTTGATGGCCCTATTCCAGGTAGTTTAAAGACTTGCACGAGTTTGAATCTAATTTACCTTGAGATGAACCAACTAACAGGAGATATATCTCAACATTTTGGTGTGTATCCACAACTCATAACGATGGCCTTGACATCGAATAGACTCTCTGGGCAGATCTCACCAAATCTAGGTGCATGTACCCAGCTAGAAGTACTACATCTATCACAAAATATGATCACGGGTTCCATACCTCCAACCCTTTCTAAATTGTCTAACCTAGTAGAACTAACACTCGGTTCTAATAATCTCAACGGTGAGATTCCACCAGAAATCTGCACTTTAACTAATCTATATAAACTCAACTTATCATCGAACCAATTATCTGGATCCATACCTACACAAATAAAAAAGTTGAGCAATCTAGGATACCTTGATATATCTGGGAACAGACTGAGTGGGTTGATACCTGAGGAGCTAGGGGCCTACACGAAATTATTGTCCTTGAAGATCAACAACAACAACTTCTGTGGAAGTTTGCCTAGTGAGATTGGAAATTTAGCAAGCTTGCAGATCATGTTAGATGTAAGCAACAATAAACTCAGTGGTGTATTGCCGCAACAACTTGGAAAGCTGGAGATACTAGAATCTCTGAATTTATCACATAATCAATTCAGTGGCAGCATTCCATCCTCCTTTGCAAGCATGTTGAGTCTTTCAACCCTAGATGTGTCCTACAATGACTTGGACGGACCAGTCCCTACAACACGACTACCTCAAAATGCTTCAGCAAGTTGGTTTCTTCCCAATAAAGGTCTATGTGGTAACCTCTCTGGCATGACTCCTTGTTATTCAACTCTAGTAGTTGGTCACCATAAAGAGAACACACTTGTTTTGATTTTGCCAATTGTTCTTGTTGTGGTTTTCATCATTGTTGCTGCAATTGTTGCCTTAATCATTCTTAGTCGTAAAGAGAGAAAACCGCAAGGTGTCACAGCTGAAGCAAGAGACCTATTTTCTGTTTGGAATTTCGATGGAAGAATGGCATTTGACGATATTGTAAGGGCAACAGAAGACTTCGATGATAAGTACATCATTGGAATAGGAGGATACGGCAAAGTATACAAGTCACAACTTCAAGATGGGCAGCTAGTTGCTGTGAAGAAGCTTCATCAGACCGGAGAAGAGTTGGATGATGAAAGAAGATTTCGTAGAGAAATGGAAATATTATCACAGATCCGACAACGAAGCATTGTCAAAATGTATGGATTCTGCTCCCATCCAGCGTATAAATTTATTGTCTATGACTATATTAAGCAAGGCAGCCTCCACGGGACATTGGAAAATGAGGAGCTAGCAAAGGAATTAGATTGGCATAAGAGAATTGTTGCTGCAACTGATGTGGCTCAAGCAATATCTTATTTGCACCACGAATGCAGTCCACCTATAATCCATCGAGATATCACAAGCAACAACATCTTACTTGATACAACCTTCAAGGCTTTTATCTCGGATTTCGGCACAGCAAGGATTCTTAAGCCAGATTCATCAAATTGGAGTGCACTTGCAGGAACATATGGCTACATAGCTCCTGAACTCTCGTACACATCTGTGGTGACGGAGAAATGTGATGTCTATAGCTTTGGTGTGGTTGTACTAGAGCTAGTGATGGGGAAGCATCCAAGTGATCTATTAGACGGTAGTTTGTCAAGCGGGGAACAAGCTATGCTGGTGAAAGATATTCTAGACCAACGACCGACAACACCAACAACAACAGAAGAGAATCACTTAGCCCTGCTAATCAAGCTGGCCTTTTCTTGCTTGGAATCTTCTCCACAAGCAAGGCCAACGATGCAGGAGGCATACCAAACACTTATCCAGCGACCCTCTCTAGTTCATGCCCCATGCCTTTTAGCGCACTTACATCACATCAAGCAAGGGACGGATGCTGATACATGATCCAACATTCTAGTGAGAAGCCAGGCTCTATCGTAGCAGAAACCGATTTAGGTTCCTGTTTTGCCGTCATGTTGAAGTCTGTAATCCTGTCATGTCATCTCGAAGGTTTTAACTTTAGCAAAAAAAAGGTCCATGCAGCGTGAGCCTGTTCACGACATGGCCGGATCAGTAGTTGCATGTTGTTACAATCGCCTCATGGGATGGCACAAGTACCGACCATAGCGCTTAGAACTTGAGGCATGGTCAAGGGATGTGGGATGGCACGTCCGTGAACCTTGGTCATAGCGCAAGATTACGATCTCTCTGTTAGCTAGTTGAGCTAAGAGTTGTTTAAGTAAAGAGGAGAACAAAGCAGAAAAGCTGCAACGTTTTACGC
>transcript/1923 full_length_coverage=2;length=3744
GGGGGGACACATATAGAGAAGGAATGAGCACGAGATGCACTGCATTAGACATGGCACCTGCAGGAATTCTCCGCTCTCTTTCCCCACATGCCATCCTCATTCTCTTCTCCAACCTTCTCATCTTCATGTCGTCCAACACCGTCGCGAAATCCATCAGCAACGGGTCCGAGGTCGACCTGCTGGCCCTCCTCTCCTTCAAGGAGAGCATCACCAGTGATCCGCGCCAGGTACTGTCGGCTTGGGACCACTCGATCAGCTTCTGCAGCTGGAGAGGTGTTACCTGCGGTATTAATCTTCCAACTCGTGTGATCTCCCTGAACTTAAACTCTGCACAGCTCAGTGGTCAGTTATCTCCTTGGATAGCTAACCTTACTTCACTAGAACGGCTAGACCTTTCAGAAAATCGCTTCTCTGGAAGCATTCCAGAGGAGTTAGGCACACTTCGACAGCTACAGTTTATGATCCTTTCAGTGAACAGCCTTGAAGGTATCATTCCTAGATCCCTAGGCACCAGTAGATCTCTCATACATGTCAATCTCACAGAAAACCATCTTGTCGGTACTATCCCAGATTTCCATAGGTTGCCAGCCCTCCAAACTTTGATACTGTCAGAAAACTTCCTTGTAGGTACCATTCCTAGATCTTTAGGAACTACTAGATCTCTTAAAATTGTCGATCTCTCATTTAACATCCTCACTGGCAATATTCCAGAGTTCCATAAGATGTCAACCCTTGAATTTCTTGATCTTTCAAAAAACAACCTTTCTGGAAGCATACCTTCATCACTGGGAAATGTTTCTTCTCTCATAGAGATAAGGCTTGACACAAACATCCTCACTGGCAATATTCCAGAGTTCCATAAGATGTCAACCCTTGAATTTCTTGATCTTTCAAAAAACAACCTTTCTGGAAGCATACCTTCATCACTGGGAAATCTTTCTTCTCTCATAGAGATAAGGCTTGACACAAACAGGTTGTCAGGATGGATTCCAGAAACTTTTGGCCTTATCCAGAACCTTAGTATGCTGAGTTTAGATTACAACTACCTGTCGGGGCATCTCTCGGCCAAACTCTGTAACATCTCATCACTCATTTACCTTTCTTTGGCTGAGAATAACCTAATTGGACGAGTACCATCTTGCATTGGAGACACATTACAGAACCTTGAAATGTTGTCCATGTCAGGTAACAGATTCGAGGGATTAATTCCATCATCACTAGCAAATGCATCGAACCTCCAAGTGATTGATCTTGGATACAACTTACAAAATGGGCGGATCCCATCTCTAGGATCTTTAGCTGACTTACGTGTTCTAAAATTAGGAAGTAACTTCCTACAAGCTGAAGGTTGGGAATTCCTTGCCTCTCTGACAAACTGTGCACAACTAGAAATGTTGGAAATGAGTGGGAATGTCCTGAATGGAAGTATCCCTAGGTCTGTTGGGAATCTTTCTAAAAGTTTAACACGTTTAAACCTTGGAAGGAATCAAATTGTAGGCACAATACCAGTTGAGATTTTTAACCTTCGAAATCTCCAAATGCTTGCCATGGGACAAAACTTGCTTTCCGGGATTATTCCCTCTGTTATTGGGGATCTAGGAGAGCTAATCATCCTAACCCTATCAGGAAACAGAATTTCTGGCCAGATCCCATCTACAATAGGTAATCTTTCTCGGCTGAACAAGCTTTCTCTAGATAGCAATGACTTGAGTGGGAACATCCCAGCAACTTTAGGATATTGCGAGCAACTGGATATGCTAAAACTATCTTTTAACAGACTTGAGGGACCAATACCAAGTGAACTCATCAATAGCACTACCCTCATAGGTTTGGATTTGTCAAACAACCACCTTACAGGATCAATACCGCTACAAATTGGTGCTTTGCTTCAACTTCTCCAACTCGATATTTCCTTCAACAGATTGTCTGGTCAAGTTCCACTTTCACTTGGCCAATGTGTCCAACTATCTTCTCTCAGATTCAGAAGTAACATGCTTTATGGAATCATACCTCTATCTTTCAGCAATCTGAAGTCCATCGAACAGATCGATCTTTCCCTAAACTCCCTCGCGGGACAAATTCCAGTGTTCTTTGCAAACATGGGTTATTTGCAGCAACTTGATCTGTCTATGAACTACTTTAAAGGGCCGATTCCAACTGGTGGCATCTTTCAGAACCATAGTGCAGTAAACTTGGCTGGCAATGAAGAGCTTTGTACAATTGCAACCACCACCACCTTATATCAGTTCCCAGTTTGTACCACAATATCACCTGTTGGGAGCAAGAAGAATGCACTCTTATTGGTAAAAGTGATTCCTCCAATTGCTGTTGCCTTGATCTACCTTACATGCTTTTTGGTCAAGCAGCTCCATGCTACAAGGAAACAATGAAGAAGATTTCTTATGGTGACATCGTTAAAGCAACCAACTGGCTTTCTCTGGTTAGCAAGATCTGCTCAAGTCGCACCGCTTCGATCTACATTGGAAGGTTTGAGTTTGACACGGACCTGGTCGCCATCAAGTTATTCCATCTCCAGGAGAATGGTGCGCGCGACAGCTTCGTTACCGAGTGCAAGGTGTTGCGAAACACCCGCCATCGTAATCTTGTCAAAGCTGTTACCGTATGTTCGACAGTGGACCTAGAGAACAATGAATTCAAAGCTATAGTTTTCGACTTCATGGCCAACGGAAGCCTGGACATGTGGGTGCACCCGAAGCTGCACCACACTAGCCCCAAGAGAGTACTGAGCTTGGGCCAGAGGTTAATGGACGTCGCGTTGGCTCTGGATTATATGCACAACCAGTTGACACCTCCTCTAATCCACTGCGATTTGAAGCCAGGCAATGTTCTTTTGGACTACGACATGACCGCGAGAGTTGGTGATTTTGGGTCAGCGAGGTTTCTCTCTTCAGTTCCTGGTAGTCCAGAAGATTTGGTTGGTGTGGAAGGAACGATTGGATACATCGCACCCGAGTATTGCATGGGATACAAAGTCTCAGCAGGATGCGACGTCTACGGTTTCGGGGTCTTGCTTCTGGAAATGCTCACCGGTAGGCGACCAACTGATGCGATGTTCACTGATGGCCTGAGCCTGCACAAGCTTGTGAGCTCCGCCTTTCCAGGTAGACTTGGAGAGGTTTTAGATCCCCATTTGTCCCACGAGCAGCAGCTTGCGTGTGACAGAGTGTTTATGCGGAGATATATGGTACACTTGGTTGAAGTTGCCCTCCTGTGTTCCATGGAATCGCCTAAAGATCGACCGGGAATGGGAGAAGTTTGTGCCAGAATTTTGTCTATCAAAGAGGCATTCTTTGAGCTCTGCTGATTAACCTGCAGATCTACACGTTCTTGAATAAAAATCTGTGACGTGGATACTTTTCTGTAAATCTTGGTTCAACCGACCTCTAGTTATTAATATTTGAGTTCCTAGAAATAGTACATGTTCAGTACTGGAGCTCCCTATGTTGGAAAACTAGTGCGTAATGTATTTCCTAATTGTGTTATTTGTATCTAGAGTATAGCCCTGTTCGGCAGCTCTCCAGCTCCGTATAATACGGGAGTGGATGGAGCGCCAGTTTTACAACTCCAGAAAAATGCACTGCGGGCCGCTCCGCTCCGGCCGCTCCAGAGCAGAGCCGCGGAGCAGAGGGCTGCCGAACACGGCCTATATTTCTAGAACCTGGGTGCATATATATAAACCTGATTTTTGGATCTGTCAATTCAAAGAAATATGTGCATCTGATC
>transcript/1924 full_length_coverage=2;length=3729
GGGACTGCCTCCTCTTCCTCGCACGCGCCGCCCCTCTTCCTCCCCTGCGCCGCCATCTTCCTCGCCTTCCTCTCCTCGGCACAACCTCGCGCCGCCGCGCCTCTACCTCTCGCCGTCGACCACCTCCTGGTGCTGCCGTCGTCAACCACCTCGCCGTAGACCACGAAGCCGTAGTACTGGAGGGAAGGAGGAGAAGAGGAGGGAGCGCAGCGCGAGCAGCTGCCCGCCGTCGAGTTGAGGGTCGGCCGCCGCCGTCTCCACCTGTCCGTCGTCAACCACCTCCTCGCCGTCTTGCTGCTGTCGATCAGAGATGACCACGAAGCTGGAGGAGGGGGAGGATGTGCCTGCACCTGCACGCCGTCTCCCCTGCACCTGTTCGATCTCCTCTGTCCTCTCCTCTGTTTTATCCTATCTCTGACCGAGAATATACAAGGACGACTAAACAGTGGCTAAACAGAGCCAAGAACCTCCCAGCGCACTCCCAGGATACATATACAGTCGGCCCAGTCGGTCCTCTCGGTCTTGACCGAGCTTTGCTGCAGCCGGTCCGGTCCTGAAAATATGGACCGCCAGCCACTTCGGTGCGGTCCGGACCGGACCGGCCGCGGCCGGTCCAAAGCATGGCTCGGTCAGGGACCGGACCGCGTCCACACTGAGATAGCACCACTGCCAGATCTGCCCAGCTGTGTGATTAGCTTAAGGATCTTTTGATGGCCTTTTCACTGTCCAAATACACCACAAAGGATTTTTTTGTGGAACCGGTTGCAACATGACTTATATGGACTATGAAGTGGACTGTTTTGATAACTGTGATAGTGACACTTGGTCACTACTGTGGATTGATGATTTTCTCAAGCAACTAGGTTATGACAGAGCTGTGGACAAGCATAATGTTTATTGGTGCCAGCCTGGAAAGTCAGTAGCTGATGGACTGAAAGAGATTGTATGTGATGCAGATATCTTGTTAATGATTTCAGCAACAATTGAGCACAAGAATTTGATATTGATTGTTGACCATGGTGATACTTTGGAAACCCTGACCAAAGAAGATGTGCTGCTAGATGGAGCTCCTGAGTTGCCCAGAGTTATAACCCCCACAAAAGGCTGGAAGGGAAAAGAAGCTGCATTGTCCTCGGAATATCCTAAGAGTCCAAAACAGAAGAGAGCAAAGAGAGTTAGAGGTCCATGTACTTCGGTGAAGGATCAAGTGCAGGTGTTGGTGATGCTGCAGAAGAAATGGAAGGAGGACAAAGTAGTGACGCCGAGGGACAAGAGGATGTTTGTGATGAAGAAACAGATGAGGAGTTTTATGATAGCGACTTTGATGCAGAAGATGGTGATGATGATTTGTTTGACAGGAATGTGGACAAAGAAGTTGGTGATCATAGAGAGAGTGAGTTCATACCTGACATTGAAGCAGAACTACCTGAAGATGCACTAGATGACAGTCACTTGGATCTGAGCAAAGAAGAAAGGGAAAAACTTAAATACAATTTTAGAGCATTTAACCCAGAGACCGACTTGAACGCACCAACTTTCAGGCTTGGCATGATTTTTGGAGACATGAAGGAGCTCAGACTTGCTATCAGTGCTTATAGTGTTAGAAATAGAGTGGTAATGAGGAAGACAAGAAATACAGCAACTACATTAGTTGCTGTATGCAAAGAAGGCTGCTCTTGGTATATGAAGGCAGGCAAGGATAACAGGACAAGTAGCATTGTAATCAAGAAATTTCAAGGTAAACACACCTGCACTAAAGCTTGGGATCTCAAAGTGTTGACTGCACCTTTTCTTACAAGAAAGTTCAGGGAAGAGTTCAGAGATAATGAGAAAATGTCGTTGAAGAAATTCCAAGACAAAGTGCGGGTTGAATACAACATGATTCCAACCAGATTCAAATTGGGAAGGGCAAGGAGAGCAGCTGCTAAGGAGATTAGAGGTGAAAATGATGACCAATTCAAATGGCTGTGGGATTATGGGCAGGAGCTTAGAAGAACTAACCCAGGCAGCAAGTTTTTCCTTTGCACAAAGGAAGTGATAGATGAGAAAACTAAATTGCCACAAGATCATTTCTCAACTTTGTACTGGTCAATAGATGCTTGCAAGAGAGGGTTTCTTGCTGGTTGTAGGCCCATAGTATTTCTTGATGGTTGTCACATTAAGACTAGGTACAAAGGGAATCTGCTTACAGCTGTGGCTATTGACCCCAATGACTGTATATTTCCAATAGCTTTTGGCTTGTGTGAGGTGGAGTGTACGAGCAGCTGGGAGTGGTTCTTGGCATCACTCAAGGATGATCTCAATATATGCAACACATCCCCTTGCACTATAATGAGTGATAAGCAGAAGTTATATATTGGAGGCAAGAGAACTACCAATGGTGTCAATGTTAAAGAACATTCATGACAAGATATCTCACAGAATTGTTTCCAAACAAAAAGAATCAGATAAGTGGACTGGGAGACTCTGCCCAAAGATCCAGAAAAAGCTTGATAAATATGTTGAATGGGCTGCTCATTGTATGGTTCAAGAAGCTGGTAGAGGAGTTTTCCAGGTGACATCCTTCAAAAACATTTATTTGGTGGATCTGAATATGAACAACTGTGAATGCAAAAAGTGGGAGTTGTCTGGCATCCCATGCCATCATTCCGTAGCTTGTTTCAGACATGAAAGAATTGAACCGGAAAGCATGGTCCATATGTGCTATACCGTGGAGAGTTATAGAAAGGCATATGCTTATAACATAATGCCATTAAGGGACAAAGCTAGATGTGAAAAAATGTATGGCACTATTGTGTATCCACCTTTGTACACGAAAGTCATGGGGAGGCCGAAGAAAAATAGGAAGAAAGATCCAGAAGAGAAAAAGGACAAGCATGGAGGGTTGAAGCTTCCCAAACATGGATCCACAATGCACTGTTCCATAAGTGGAGCACCTGATCATAACAAAAAGGGCCATTACAAGCATGAGAATGTCATTCCAAATGAAGAAGTAGCTCAAGCAGGAGAAGATTATGATGATCCGTCCATCATCGATGATATAATGCCGCATACTGTGCATGCTGATTTGGATCCGACTCAAACTCCTGGCTCTATGATTTTCATGATGCAAGAACAGGAGAGGTTCACATATCCACCTGTCAGGGACTTTGGTCCACTGCCAGAATCCACTTTCATTGCTAATGCAAGGGCTGAGATTCCATCTGCCAGAGTGACAACAGCTATGTCAAGGGGAAGGCAACAATCAACAAGAAGAGGAACAGGAGGGGCTGGGAGAGGAACAAGAGGAGGGGCTGGTGCTGGCAGAGGAACAATAAGAGGGGCTGGGAGGGGAACAAGAGGAGGTGCTGCAAGAGGGGCAAGTGCAACTACTACAAGAGGAGCAAATGCAAATGCTAGAAGAGGAGCAAGTCCAACTAATGCTAGACGAGCAAGAGCAGCAGCTCCTTGCTTCTACAACCTCCCTCTTGGAGATGACGTGGATAATGTTACAGGAACAGGAACTTCAAGAGGACCAAATTATGTCCAAGCAGAGGAAGAGGTTGTGTTCACACAGAATGCACAACTAGATGATGATTGGCAGCATTTTCTCTCACTATAGTTCAAGTAGATGAGCAACAACTGAAGCATTTCAACTGATGCACTACTATTACTATGTATTACATTTCTGAACCTTCCCTTTTGTGCTACTGAACCTTGTCCTTTTATTAATGCAATATTGTTGCTATC
>transcript/1925 full_length_coverage=4;length=3672
GGGAGTCCCAGTCGCAGCCATAGAGATAGAGCAGCCGAGCAGCAAAAACAAGACGTCCACCCTCCATCAGCTACCTCGAGTCCCAGAGCGGTGAGGGCGGCCATGCCCCTCACGCTCACAACATCTCCTTCTCTCCCTCTGGGCTGGCTCCCCTCCTTACAAGAAAACACCATGATTGAGCTACCACACTGCTGAGCTGGTAGCAAGGACCGCCGCTCGGTTTGCTTTGCTACTCCTCCTCCTCCTCCCTGCATTTTGGGGGTTTGGAAGAGGGGAGGAGGCGATGCCGGCCAAGTACCTGCAGGCGCTGGGAGAGGACAGGCGGCCGGACCTGCACCGCCAGATCGGCTGCGTCACCGGGATCCTGCAGGCCTTCGACCGCCGCTACCCCATCGCCGCCCACCACTCCCACAAGAGGCTTCTCCCCCCAGGCAATGCACTGTCAAGCAGCCCGAGCGTAGGGGAAGAGCGCACCAGATACGGACCCCAGATTGTTCTCGACAAGAACTTCAGTAAAAGCTGGATCGAAAATCAAAGAGCAACGTCAACAATGGAGACCTCATCATCATCATGTTCATCGTTTTCCTCCCTTGATGGCAATAGGTCAACACAACAGGACCTATCCTCAACTGATCGGATGCTATTTCCGGAGAAACCATTCAAGTGCTCGCCGAGGCTCAAGAGCTCGCCTGAGAGTGACAATGGACCGGACTACCTCCTGGATGATACCCTCACCAACACGCCCTCAGCTCAATCCAGCCACCCGACTCTTGGTATAAGAAATCTGGTAAAGGATTCGATTTATAGAGATACTCGTGATTTGTCAGCCAGAACTTCCACAACGGAAGCAGTGGCAGATCACACATACAACCGTGGAGATCCAGCAACATGCTTGGATGAGTCCCCTAGCAGTGATATCCAAGGAAAGAGCAAGGGAACCATGGACATCAACGAGTCGCTCCGGGTGCTGGCCAAGCTCAGGGAGTCCTCTTGGAGTCCATCTGAATCTGGCCACCAACCAAGGCTGTCTTACGATGCTCCTCGGTTCTCATATGACGGGAGGGAATCGGCATCAAAACGTAGGGAGATGCCAAGATTGTCGCTGGACATCAAGGAAGGCCCTCTTAGGACCCGTGAAATGGACTCGCGGCCGAAGCCGAACATGGATGACACAGAAAGGAGTATCAGTTTCGGTTCTGATAAAGAATCCAATGCAGAGATCCAGAAAGAACAACCAGCAGCCTCTAAGCGTCTTCCAAGTGTCGTAGCAAAACTCATGGGTTTGGAGGAGTTGCCTGAGCCCAGCGACAACAAGGTGATATCACCACAGGCACCCAAATCAGTTCAAGAGAGGAAGCAAGAACATATACTGCTCCCTTTGAGCCTCTCCTCGCATAATGAGCCTGCTCGTAGGCAACACAGGAATCTGGATGCAACAATCAGGAATGTTCCTAACTCTAAGTTCCCAGCTGAAACTGCACCTTGGAAGCAGGAAAGGATCGTGCTACCGAGAAAATTGCCAAAAGGGTCCAAGGGGGCTCATGGAAAAGAGCAACCTGCTGCATCAGTTTACAGTGAGATAGAGAAACGACTCAATGACCTTGATTTTCAGCACTCAAACAAGGACCTGAGGGCACTCAAGCAGATCCTGGACTCGATGCAAGCAAAAGGACTGTTGCAGAACAAGAAACGTGAGGAAGCATCAATGCTCAAGTTATATGATGATGACTACAATAACCAAGAGGTGACTGATGCTAATCCGAGACTGAGCTGTAACACAAACTCCAATCAGATATCTGAAGGGGCCCCATCGCCATCAATGGAAGAAGAGAGCATTGCAGAAAAATTCTTTAAATCTCCTATTGTGATCATGAAGCCTGCAAATTCTGCAGACTTGTTAGGTGACGCAGATCCTCCTGTTGTTCCATTGAGGGGGCTCTCAGATTTACCGCAGCTGCGGACAGTCAATAGCACTGATAAAAGGAAAATGCCAAAGATCAATAGGGCAGCTGTTGAGCAACGTCTGAAATCTAGTCCAGCGGCGCCTGCTTCTCAACCCCTTGCTTCTGATAGGAGACCAAATGGAAGAAATGAAGTGATGAGCAGGAAACAGAAGTCTAGTTCGCAGTTGATGACTGAGAGCTCATCCAGAAGACAGCAGTTACCAAGAGACAATAATGGAATGCTAAAGCATAAAAACTCCACTAGCCCCAGATTACCACAGAAAAAGCTCGACATGGAGCGAAGGTCTAGATTGCCTGTTCCTTCTCCTGAGGCTAACAAGAACCAAAGGCAATCTGTGGATAAGAGTCACTTGGATACAGTATCACCCAGAAGCAAAGTTAGAAGAAAGCTTGCTCAAGGTGAAGATGGTCATCAAAATGTTGCAAAGAGCAGGACAAGAAGTCTTAACCAGCAAGGCGATGATATGTCTTTAATGTCGGATGGCAGTATGAGTGTTGTATCAGAGCTGGACATAGAAGTAACAAGTGCTGACAGATCTGCAGAAGTTAATGCATCGAGCTTCCAGCAAGGCAATCAAACTCCATTAGGAAGGAATCCACAAAAAGTGAAAACCTTTTATGATGCAAACAAGGACCTGTCATCTATGGATCATGCAGCAGCTATCCCTGAGCGGCCAAGTCCAGTCTCTGTCTTGGACTATTCATTTGACCAGGAGAATTTTTTCCGTACCGGCAAGACCTCAAATTCACCTAATGTTGATGATCAGCGACATCCATCAGATGCAAAGCCAACAAAGCCCACTGCTCAGTCCGAGAACAACAAGCTCGCAAATGTAGCGAGCCTTCTTCAGAAGCTCCAGCAATTGACTGTAAGCAAGGATGACGATGAGGCCCCTCCTGTGGATCACATTGCTTTCTTGTGTGAGACACAAATTCCGGACCACCGCTATGTGTTGGAGATCCTATTGGCCTCAGGCCTTCTGATGAAAGACCTAGGCACGGGCCTGTCGCAAATCCAGCTCCACGCCTCCGGCTACCCCATCAACCCTGACTTGTTCCTCGTGCTGGAGCAACGCAAGTCCGGATGGACCTCCAAACCTGAGGGCTTCCATCAAAGCAGAAGGTCCGACGACCCCAAGAGAGCTCACCGGAAGCTAATGTTCGATGCCGTGAACATGCTCCTCCTTGACAAGTTTGAGAAAGAAACCTCGGTCCATGCGGCTAGCTCGCTCACCGGAGCCAGGGAGGTGTCCAGCGGTCAGCAGCTGGTGAAGGCCATTTGCTCAGAGATCGAGTACCTGAAGACGGAGAGATCGCGGATGTGCCAGGAGAAGAGCAGCAGTGTGATACCTGACGCAGAGATCCTGCACAGGCTGGAAGGGTGGACGACGAGCTTCGGCCAGCAGCAGCTCCCTGGGATGATACTGGAGATCGAGAGGTCAATATTCAAGGAGCTCGTCGACGAGGTGGTTCGTGGCGAGGCTGCCGACGGACCACAGGCAAGGGCTGGCAGGCGCGGCAGGAGGCGCCTCTTCGCTTGACTTGAGTTGTCTCAAGATTTGGCTTGTCTGAAGAGAGGAGGTAAATAGGCTGGCGGGCTGTGTGAGGATTGAGTGTGGGCGAAACATGCATCTCAAGTAGGAGTGCATGTTTCGGACACCTACCTTGTTATTCCAAATGTTAACTTATATATAGTTGTTTTTAAACC
>transcript/1926 full_length_coverage=3;length=3756
GGGACCCCTCGTCGCCACTCACGCGCCGTGCGTGCCAGAATGAGATAGAAATTCCCCGCCCGCGCACGGCCGGAGAGCACCCCCGCAACCGCAGCGGCCCGCCCGACTCGCATGACGCCGTCGCCGGCGTCCACGTCAGCCCCCGACGCCGGCATGCTCGGCCGCCGCCTCGTGCTGCTTCCGGCGAGCGCCGCGGCGTCGTTGGCGCGCGGGGAGCGGAGGAGGGCGCGGTTGCGGCTGGGGTGCGTGCTCGAGCACGTGGCCCCGCGGCTCGCGCTGGCCTCGGCCGCGCTCGTAGGGGCCGGGGAGGTGATCGCCGCGGCTGCCGTCGCGGGGGAAGCGGCGGCGCGGTTCACGGCGCCGTGGCATCCACGATCGCGCAACTGGCGGTCTCGGCCGTGGCGATCGCCTCGGGGGCGTGCCTGTCGACCAAGGTCGACTTTCTCTGGCCTCGCATCGAGCAGCTGCCTGATACTCTTGTATTTGAAGGAGTGGAGGTGACAGGATATCAAATATTTGAGGATCCAAAGGTGCAGAAAGCAATTGTATTTGCAAGTACAGCTCACATTGGGCAATTTAGGAGAACAGGAGACCCATATGTTACACACTGCATACATACAGGGAAAATCTTAGCTGCCTTGGTCCCATCCACTGGAGAAAGAGCAATCAATACCGTTGTTGCTGGTATTCTTCATGATGTTATTGATGATACAGCTGAGAACCTGAAGAGCGTAGCAGAGCAATTTGGGGATGATGTTGCAAGCTTGGTATCTGGTGTATCAAAACTGAGCTACATAAATCAGCTACTGCGCAGGCATCGGCAAAAAAACACTGGCGGAAGCACTCTTACTTCTGAAGAAGCAAACAACCTGCGTGCTATGCTATTGGGGATGGTTGATGATCCTCGTGTGGTGCTTATCAAGCTGGCAGACCGCTTGCACAATATGCGAACAATCTATGCTCTTCCCATTCCAAAAGCGGAGGCTGTTGCTCAAGAGACATTAGCTGTCTGGTGCTCACTTGCTTCTCGATTGGGAGTCTGGGCTTTGAAAGCTGAGCTAGAAGACTTATGCTTTGCTGTCCTTCAGCCCCAAGTTTTCATGAAAATACGATCTGAACTTACTTCGATGTGGAATTCTACCAGCAAGGATAAAAGCATGAGAAGGTCATCAATTAGAAGTGATTTGCTTGCCTCCACGAAGGAAGTGCACGCGACTTCCACCCATGATCTACTTAGTTCGAACGACCAAGAACAATCAAATATGGAGGATTTATTGCAAGCTGTATTGCCATTTGACCTCTTTTTGGATCGGAGAAGGCGCTCTGACTTCCTTAATAATCTCCAAAGTAATTCTGAAGCATCCATACGAAAGCCTAAAATTGTTGATGACGCTGCTATTGCATTAACATCTTTAGCAGCTTGTGAGGAAGAACTTCAGCAGGAATTGCTTATAACAACGTCGTATATACCTGGGATGGAAGTTAGGCTGTCAAGTAGACTCAAGAGCTTATACAGCATCTACTGTAAGATGAAAAGGAAACGTGTAGGCATTAGGCAAGTATACGATGCTCGTGCGTTGAGGGTGATTGTTGGAGACAAAAATGGTGCATTGCATGGACCTGCAGTCAGGAGTTGCTACAGCATCCTTGATATAGTACACAGGTTATGGACTCCAATCGATGGGGAGTTTGATGACTATATTATCAACCCTAAGGGCAGCGGTTACCAAGTAAGCATCATCTCGCCAAATAAAACATCATTATGCATTGACAGGTGGTACTCTCAGCCACTTGTACCAGTATTAATGCGGAAGTATGAATTAATCCAAAAATTCGAGTGTGCTTAGTTTTGCACGGGAACTGCCAATCACCCAAGCTAGTAATGGTATTATGCTGTCCATACCATGAACTAGCTTAGAGTTGAACCCTGACCTGCTTGTCGAATCAATTACTAGACTCTTGTTTACTGACTCCTTCCATCCCCTATTTGCACTTATATTTTCTGGTGGCTATTTTCTGTTCTAGTCACTCCATACAGCAGTTCAGGCATCCGATAGCTCACCGCTGGAGGTCCAAATTAGGACCCAGCGAATGCATGAGTATGCAGAGTATGGACTGGCTGCGCATTGGTTGTACAAGGAGAGCAGTGTTAACACGGGGAGTGGCATGAGCAACAAGATAAAACAAAGTACGTCGTATGCATCAAGTTCTTCAGAAGATGAAATAACAGACGGTATGCCCTCAAAGTATATTTCTATGAAAGTGGGGCATCCGGTCCTCAGAATTGATGGTAATCACTTACTGGCAGCTGTCATTGTCAGCATAGAAAAAGGGGGCAAAGAATTGCTTGTTGCTGTACGTTTTACCCTTGAAGCTTCTGAAGATGTAGCTGAGCGACGATCTTCCTTTCAGTTGAAGCGTTGGGAAGCTTATGCTAGGCTTCATAAGAAGGTAACTGAGAAATGGTGGTGTGCACCAGGACATGGTGACTGGTCAACAAATCTGGAGAAGTACACACTATGCCGGGATGGTATATACCATAAGGTTTGCATGGCTGAAACATTACTACTACTCCCTCCGTTCCAAATTACTTGTTGCACATATGGACGTATCTAGATGTATTTTAGTTCTAGATACATCAATTTAAGCGACGAGTAATTTGGAACGGAGGGAGTACCTCCGTTCCTAAACGTCTTACATTTAGAAACAGAGGGTGTCCTTCGTATCAATTTGTTTCTGCACTCAGTTTTTTTTTCTTCTTTCTTTGGTGTGTGTGTTCCTTTGGTTTTGATTTGAATGGTCTGTGTTGAAATATCATTTGTTCTTTTTCCAAATGTGGGACTAGTTGTGCATGTGAGTGGAAAATTTGGTCAAACTGAAACTTGGAGTGCTGATGAGTACTAGGTTATTGTTGTTCATATGGTTGATTGATGTCCCGTACACCTTTAATATCTTTTGTAGCAAGACCAATTTGGGAGACTTTTGCCAACATTTATTCAAATAATTGATTTGACGGAAGAGGAAGAGGAGGAGTACTGGATGGTTGTATCTGCAGTATTTGAAGGCAAAGAAACCTCCACTCTGACATCTGAATCGAGCAACGGTGATAGATCAACTTCCGACCTTCCAATCTCTACTCCCTTGAGTGATCCCATCAACAACAAGGTTCATTTGCTCAGGACAATGCTTCAATGGGAGGAGCAAGTACGGCGTCGAGCATCGGTAGCGGAGAGAAGTCTCGGCTCGCTGACCGATCCAATTCTTCGTGAGGTAGCCATCATCTGCTGGCCGTATGGGAAGATAATGAGGATGAGTACTGGCAGCACAGCCGCTGATGCTGGTAGAAGAATGGGCGTGGATGGGAAGCTGCTTTGGGTGAATGGCCAACTTGTGCTGCCTCAAACCGAGCTCAAGGATGGAGATATAGTGGAAGTGAGGACGTAGTAGTTCTCAGGGTAATTGATCAGATTGGCTCATTGATGCATACAGGGGATGATGCAAAATGCAAAAGAATGTTAGACGTAGACAAAGCCAAAACCTCGGAAGTGTACAGTCCATGTGTGGAAATGGAAAATAATCGAAGGAAGCAGGCAGGGAGTAACAAGGTGTTGTATTCTGTACATATGCGACCAGGTACCAACTGTACGTGTCCTTGTTCATAGTAGTGGTGTACTAATTTCAGCATGTAAAAAAAACCTGTACTGTACTAAGTACTATACTATGTACAATGAGTAATCGAGTTCTCTTGGCCGTGTC
>transcript/1927 full_length_coverage=2;length=3744
GGGGACCTGCTGTTGTTGGTCTGCATCTCAGTCCTCTCCTCCATTGCGCTGCCTGGAATAAGGTCGATCCGGCTTCTTGATTGGTGAGCTCGTCCAACCTCCAGCTCACCCCTGCCAACTGACTGCCAGAGACCTTTGACACCTGTGGAGGGCGGGAGTGGAACAACTAGCAAGAAGCATGGAGCTTCCGGTCATTATTCAGAGCACCACACATGGAATCCACTGACCTGGCTAGCGGCCTGGTAACTTTGTCTCATCTTTCTTGCTACTGAAATATATTTCAGATCCACACCTTCCCGTCCAGATCGAGAGAGAGAGACCGCCCCTTCCAACTGACGCCTGTGGAGATCCAGTGAAGTCGCCGCTGTGTTGTCCCATCCATATTCAGTGCAGCGACCCTCACGCATCTGGCCTCTGGTATGCCACCGCCGTACTCTGCTCTGCCGTGAAGAATTAAGGTGGGCTTGGTCCAGATCTCGCAGTTCTATTCTGGTGCCATTGCCAACCTGATCCCCAAGCTCGGTGAGCTACTCGCGAAGGAGTACAAACTGCACAAGGACGTCAAGAAAGACGTCGAGGACCTCCAGAAGGAACTTCAGAGCATGAACGCTGCCCTCATCAAGATTGGTGAGGTGCCGCGAGACAAGCTCGACAGACAAGACAAGCTCTGGGCCGAAGAGGTCAGAGAGCTCTCCTACATCATTGAGGATGTCGTCGACAAGTTCCTCATACGGGTCCATGGCATTCAGCCTCACGACAACACCAACGGATTCAAGGGGCTCATGAAGAAGACGAGCGAGCTGTTGAGGAAAGTCAAGGATAAGCACGGGATAGCGCACGCCATCAAGGACATCAAGAAGCAACTCGAGGAGGTGGCTGCTAGGCGTGACCGGAACAAGGTAGTTGTTCCTAATCCTACGGAACCAATTGCTATCGATCCTTGTCTTCGAGCTTTGTATGCAGAAGCGACGGAGCTAGTTGGCATATATGGAAAGAGGGATCAGGAGCTCATGAGGTTGCTCTCCATGGAGGGTGATGATGCCTCTAAGAAGAGACTGAAGAAGGTCTCCATTGTTGGATTTGGAGGGTTGGGCAAAACCACTCTTGCTAGAGCAGTATATGAGAAGATTAAAGGTGATTTCGATTGTCGGGCATTTGTTCCGGTCGGTCAGAACCCTGACATGAAGAAGGTTTTAAGGGATATCCTCATTGATCTCGGCAACCCTCACTCAGATCTTGCAATGCTGGATGCTAATCAGCTTATTAAAAAGCTTCATGCATTTCTAGAAAACAAAAGGTATCTTGTCATAATTGATGATATATGGGATGAAAATTTGTGGGAAGGCATCAACTTTGCTTTCTCCAACAGGAATAATCTAGGAAGTCGACTAATCACCACAACCCGCATTGCCAGTGTCTCTAATTCATGTTGCTCGTCGGATGATGATTCAGTTTATCAAATGGAACCACTTTCCAATGATGACTCCAGAAAGCTCTTCTACAAAAGAATATTTCCATTCGAGAGTGGATGTCCAAATGAATTTGAACAAGTGTCTGAAGATATATTGAAGAAATGTGGTGGGGGTACCACTAGCCATCATTACTATTGCTAGTGCTTTGGCTGGTGGCCAGAAGGTGAAACCAAAGTGTGAGTGGGATGTTCTGCTCCAGTCCCTTGGCTCTGGACTAACAGAAGATAATAGTTTAGTGGAGATGCGGAGAATACTCTCTTTCAGCTATTATAATCTACCGTCCCATCTGAAAACTTGTCTATTGTACCTATGTATATATCCAGAAGATAGCGAGATTGATAGAGATAGACTGATATGGAAGTGGGTGGCCGAAGGATTTGTCCACCATGGAGATCAAGGGGCCAGCATGTTTTTGGTCGGATTAAACTACTTCAACCAGCTCATTAATAGAAGTATGATCCAGCCTATATATGATAATATAGGCCAGGTATATGCTTGCCGTGTACATGATATGGTTCTGGACCTTATCTGTAACTTGTCACATGAAGCAAAGTTTGTTAATCTATTGGATGTCACTAGGAATAGCACATCTTCACAAAGTAATATTCGTCGTTTGTCCCTTCAGAATAAAAATGAAGATCATCAAGCCAAGACTCTCACAAATATAATGAGTATGTCACAAGTGAGGTCAATTACTATCTTTCCACCTGCTGTTAGTATCATGCCAAGTCTGTCAATGTTTGAAGTTCTGCGTGTACTTGATCTGTCGAACTGTGATTTGGGAAAAAGTAGCAGCCTGCAGCTTAACCTGAAGGGTGTTGGTCATTTAATCCACCTAAGGTACCTTGGTCTAGCAGGCACTCGAATTAGTGAACTCCCGACTGACATCGGAAACCTGCAATTTTTGGAGGTGTTGGATCTTCACAACAACAATAGGCTAGATGAATTGCCGTCCACTGTTTTTAATTTGAGAAGATTAATCTACCTATATGTTTGGTTCTATAAGGTGGTTCCAACTCCTGGTGTGTTGCAGTATCTTACATCCATTGAAGTGTTGACGGGGGTCTTGGTCTCTCTGAACATTATTGCACAAGAGCTTGGCAAACTGTCAAGGCTGAGGGAGCTTGAGATTTGCTTCAAGGATGGTAGTTTGGATTTGTATGAATGTTTTGTGAAGTCTCTGTGCAACCTAAATCATATCGAAAGCCTAAGTATTGGTTGCAATTCCGAAGAAACATCTTTTGAACTGATGGATCTCTTGGGAGAACGCTGGGTGCCTCCTGTACATCTCCGTGAATTTGTGTCTTCGATGCCCAGCCAACTCCCTTCACTGCGAGGGTGGATAAAGAGAGACCCCTCACATCTCTCGAACCTCTCCACGTTAATCCTCGATTCAGTGAAGGAGGTGCAGCAGGAGGACGTGGAAATCATTGGGGGGTTGCTTTCCCTTCGCTGGCTCAATATAAAGAGCACCCACCAAACACAACCGCTGCTAGTCATTCGTGCAGATGGGTTCCGCTGCATGATGGACTTTGAGTTGAATTGTGGATCAGCAGCGCAAATCATGTTTGAACCAGAGGCTTTGCCGAACGCAGAAGCAGTTGAGTTCAGCCTGGGCGTGCGGGTGGCGAAAGAGGATGGTAACTGTGGTTTCGACCTGGGCCTGCAGGGGAACCTGCTCTCCATTCGGAAGCATGTCAGGGTAATTTTGTATTGTGGTGGAGCGAGGGTTGGGGAGGCCAAGCAAGCAGAGGCTGCGGTGAGGCACGCGCTCGATGCCCATCCCAACCACCCGTGGATTTCAATTGACATGTACCCGGATATAGCAGAAGATGCCCATGATGACGATTTGGTGTGTGATAGTGACGAGGACAACTGATTTCTATGCAGAGAGACTCATACTGCATCAGGGTTCAGGTTGCAGTAGCAGGGACGTGCAAAGAGTTGAAGATTGAAAAGTTTGGAGCTACACTGGAAGTTAATTGTGCGATGAGCTTCTTTCAAATGACCTTCGGTGCAGAAAGAGAGATTGATTGAAGTAAAGATGTTGAGTGAGTTGATCTGTTACAAGGATAGCTTTGCTTTGCTTTGGGTGAGAGGCATCGTTGTTGCTCTGTTTTGCATGTTGTTATATGGGAGGGCTGGACCTAGTCATGCTGGTGTTTGTTTTCCTTAGCTGAACCAGACAAACCTGCGGGTGCATTATCATATTTGTAATGACTGAAATTCGGGGCTTTGTTACTTCAGAAGATATTTATTACTGCAGTTCTAC
>transcript/1929 full_length_coverage=5;length=3726
GGGGGGCTCTTCCCTCTCCACTCGTTCCCCTCCCCACCGCCCACAGCCCCACGTCCCTGCCTGACGCCGACGCCGCACGCCGCTATTGCCCGGGGGCCCAACCGCTCCGTCCGCCCGCACGAACGCCTCTTCCCGCCGCCGCACGGCGCGCGCGCCCCGGCGACTCCTGGGAATCCACTGCCCTCCTCCGCCGCTCCAGTTCCTCGATTCTAAACCCCTAGCACGGTGAGCACCACCAGCGGAGCACCGGATACTCCGGCGGCTTCCCATTCTTCGCGCAGCTGCGCATCCCTCTCCGGTCCTCCCCCGCCGCACTAGCACGCTCCGGGTCTTTCACCCCCGCCCCGTTCGCTCTCTGAAGCTTAATGGTATTCCTCCTGGCGCTTGACGAACTGGGCGCTGCGGGGGTCACGAAGGGTGTCTGCTGGCCGGCCGGCGGCCGCCCCAATGATCGCCCCCTCCTCTGCGCAATCATGGCTTAAGGGTGGCAGCGAGAGTCATCTCGCTAGGGCGATCTCCTTAGAGTTTCGGTGGGGGCGCTCCAAAATGATGTGCTCCAGAATGAGGTTTAGGAACGCTCTTGGTTCTAGGCTCTTCCGGTGGTGTTCACGTGATAAACACACGTCCGTGCGGAAGCTGTTGGAGGTGGATGGGATATCAGAGAGATCAAAGCTCCTCAACAAAGTGCCTGTTTTGATGGGCTATAGTAACACACAATATTTAATGGAGCAAGAAAGAGTCCGCAAAGAATCTTCCACGGAGTTGATCAGTGTCTTGAAAGAAATTGATTTTGCAGAAATTTCGGCTAAGTTCCCATGCATAAAAATCGGTGACTCATCACCAATTGAACTATATGATGATTCTGCTGGTATGGAGTGCAAAGAAACCATGCTTTCTGGAAACCTCACGAATTTCATCCTAGAATCTGGTGGAAATTTGGAGACAAATCGTGAATTTGTTGACAAGTGCCACCCATCAGGTCCATCTCCAGCAAACGTAAATGATCTTTCAATCAGTGAAGAGAGTTCTCTCATCACTCAGCATATTTCTGGTGAACCAGCAGTTGATGGGGAAGTTTTCCCCGAGTCATTAGCTGATGCTACAACTGCTGATGGTAATGTCTTGGACAAAAGTAAAAGGTGTTTGCCTGGAGAACCGGCAGTTGTTACAGAAGCTTGTCCAGAGTCATTAGCTGATGCTACAAGTCCTGATAATAATATCTTGGACAAAGATATAAGGTCCTTGCCTGGAACAACTAGTAAGCAATATCGTAAGCTAGAGGACGGTGGTTTCCATACGATCCGCAAATTGCTGCAGCATTTCCCCAGGACCTATGCAGATCTACAAAATCCTCAAGGTCTAATAGAAGATGGGCAGTACATCATGTTCTTTGGAACTGTTATATCTTCCAAGGGAGTCAGGATTAGAAGTACTTTAGGTTTCGTTGAGGTTGTTGTTGGTTGTTCAATAGTTGAGCCCAAGTTAAGCTCTTCAGATGTGAGTTGTAACTCTGGAGCAGAGCAAAAACAGAGGATTCATTTGCACCTCAAGAAGTTTTTCAGTGGCCAACGTTTCTCTTCTCAATATTTTCTTAACTGTATATCATCAAAACACAAAGAGGGGGATATTGTTTATGTCAGTGGTAAGGTCAAGAAGGTACTTTCTAGTGGGCATTATGATTTGAAGGAGTACACTATTGACAAGCTCGAAGAAGAGGAGCAACAAAGTACCCTGCTTGATAGGAAACCATATCCTATATATCCATCAAAAGCGGGACTGGAAGCACGTTTGCTGGGACAGTCCATCTCTAGGGCCTTGAAGATGCTGACTCCAGACATTGATCCTATCCCTCCTGAGGTTCTCACTGAGTTCAACTTGGCAAATCTGTTTGATGCTTACATGGGGATTCACAAACCTAAGAATCGAGATGAAGCTGATTTTGCTCGCCGAAGGCTTATATTCGATGATTTCTTTTATCTCCAGTTGGGGAGACTATTTCAAATGCTTGAAGCAGTTGGTACACGGGTTGAGAAGGAAGAATTGCTATATAAGTGTGAAAATCATGAGTTAAATGCTGTTGGTGTTGATCAGTGGTCTCCTCTGGCCAATAAATTGTTGAAGGCTCTTCCTTATTCACTTACTGCTAGTCAACTAAATGCTGTTAAAGAGATTATATGGGATCTCAGAAGACCAGTTCCTATGAACAGGCTCTTGCAAGGGGATGTTGGTTGTGGTAAAACTATAGTTGCTTTCCTAGCATGTATGGAGGTTGTTAACTCAGGATTTCAGGCTGCTTTCATGGTTCCAACTGAGATACTTGCTGTACAGCATTATGAACACCTAACTTCATTGCTGGAGAAGTTAGATGGAGATGAATGCAAACCAAATATTGCCTTGCTAACTGGTTCAACTTCCACCAGAGAGTCAAGGATAATTCGGAATGGTCTCAAGACTGGAGAAATATCAATGGTCATTGGAACACACACCTTAATAGCTGATAAAACTGACTTTTCAGCTTTACGTATCTCTGTTATAGATGAGCAGCAACGTTTTGGTGTTATCCAACGAGGAAGGTTCAATAATAAGCTGTATACTTCGTCTTCAAAGCTGAGTGATGAAAATACAAGCGCAGATGTGGCTTCTGATTCTGAAACATTTATGGCTCCCCATGTTCTTGCTATGTCAGCTACCCCAATTCCAAGAACACTGGCTCTTGCTTTATATGGGGATATGTCTCTTACTCAGATTACAGATTTGCCTCCAGGAAGGCAACCCATAGAAACTCTTGCTCTTGAAGGAAATGACGCTGGGTTTGAAACTGTTTTCCAGATGATGAGGGATGAGCTTATGGATGGGGGCAAAGTGTATCTCGTTTATCCTATCATAGAAGAATCAGAGCACCTACCACAACTTCATGCTGCGAAAGCCGATTTTGATTCAATAAAACAGAAGTTTGAAGGTTATCCATGTGGATTGTTGCATGGTCGCATGAAGGGCAACGAGAAGGATGAAGCTCTGGGCAGTTTTAGATCCGGGGAAACGCGTATTCTCCTGGCAACGCAAGTTATTGAGATCGGAGTGGATGTTCCTGATGCTTCTATGATGATTGTCATGAATGCCGAGAGGTTCGGAATGTCTCAGCTGCACCAGTTACGAGGGCGGGTCGGTCGCGGGGGAAAGAAATCCAGATGTGTGTTCCTGTCCTCCACCTCCAGCACATTGCCAAGGTTGAAGGTGCTTGAAAATTCATCCGATGGGTTCCACCTAGCTAACGCCGACCTGGTGATGCGTGGCCCTGGCGATCTACTTGGCAAGAAACAGTCGGGGCATCTTCCGGAGTTTCCAATAGCCAGACTGGAGATTGATGGGAGTATTCTGCAAGAAGCCCATCTTGCTGCGCTGAAAGTTTTGGGAACGAGCAACGACCTATCGTTGTTTCCACGCCTGAAAGTGGAGCTCAGCATGAGGCAGCCGCTATGCCTTCTTGGAGATTGACCGACCTCTCCTGTTCGTGGAACCGACAATGCCATGCGGCCCTGCGATGACGGCATGTGCCGTATAACGGTATAAGGCATCCTAGTGTGCATTGTATTGAAACTAGTTGTGGTGGCAAAGCTGGCATGGCCATATGTTGTTGGGTGTAGCAACGCTCTAAACCTGTTGAAAGCTGCGTATATTGTGCGATCAAGACATGGTTAATGGCGAGATGGTACTTCTAATTTAGGC
>transcript/1931 full_length_coverage=2;length=3743
GGGCCTATGTGGATGCACTAAACTTTAAAGGGTTGGATTTCGGTGAGGCAATTAGATTCTTTCTGCGAGGTTTCAGGTTACCAGGGGAAGCACAGAAAATTGACAGGATCATGGAAAAATTTGCTGAACGCTTCTGTAAATGCAACCCAAATGTTTTTACCAGTGCAGATACCGCTTATATTCTTGCTTATTCCGTGATCTTGCTAAACACTGATGCTCACAGTGTCATGGTGAAGGATAAGATGTCTAAGGCTGATTTTATGCGCAATAACCGGGGAATTGATGATGGGAAGGATTTACCTGAAGCTTACTTAAGTACATTGTACGACCAAATCGTTAGCAATGAGATCAAAATGAGTGCTGATACTTCAGCTGCACAAACCAAGCAAACCAACAGCGTAAGTAAGCTTCTAGGCTTAGACAACATTATGAACCTTGTCAATTGGGGACTGACAGAAGACAAGGCACACGGCGCAAATGACTTGCTCATTAAGCACATACATGAGAAATTTAAAGCAAAGCATGGGAAATCAGAGTCTGTGTTTTATATTGTTGCTGATGCAACCATTTTAAGGTTCATGATGGAGGCCTGTTGGGCTCCTATGATGGCTGCGTTCAGTGTGACTCTTGACCAAAGTGATGACAAGGCTGCCACATCACAGTGTTTAATTGGATTAAGATCGGCAGTGCATGTCACCTCTGTTATGTGCCTGCAGACACAGAGAGATGCCTTTTTGACATCCATAGCCAAATTCACATCCCTCCATTCTGCTGCAGACATGAAACAGAAGAATGTCGACGCTGTTAAGGCTATAATTTCTATCGCAATCGAAGATGGAAATTACTTGCAGGAAGCTTGGGAGCACGTGCTAACATGTTTATCACGGTTTGAACATTTACATTTGCTTGGAGAAGGAGTACCTACTGATGCTTCATTTCTGACAGTGCCTATGGTTGAGTCAGAAGGGAAAACTCAGATGTCTACTTCTATTCTACCTTCAAAGAGAGCCAATGCTCTTCAGAATCCTGCCGTGATGGCTGCTGTTAGAGGGGGTTCTTATGATAGCACTGTTGCAAAAACCAGTGCCTCACCATTGGTTACTCCTGAACAGATCAATAGTTTCATATCAAACATAAATTTGCTGGACCAGATAGGCATTGTTGAGTTGAATCATATATTTGCCCATAGTCAAAGGTTAAACAGTGATGCCATTGTTGCTTTTGTGAAAGCTCTTTGCAAGGTCTCAATGACTGAGTTGCAGTCTCCGTCAGATCCTCGTATCTTCTGCCTTACAAAAATAGTAGAGATCGCGCATTACAATATCAACCGCATACGTTTGGTGTGGTCTCGAATTTGGAAAGTTTTATCAGAATTTTTTGTGTCTGTCGGATTATTAGAAAATCTTTCTGTTGCAATGTTCGTAATGGACTCTCTAAGGCAGCTAGCAATGAAGTTTTTGGAAAGAGAGGAACTGGCAAACTATAACTTTCAAAATGAGTTCCTTCAACCCTTCGTGGTGGTTATGCAGAAGAGTAATGTTCCAGAAGTGCGTGAGCTAATTGTTCGATGTGTCTCACAGATGGTCCTAAGTCGAGTTAACAACATAAAATCTGGCTGGAAGGGTGTTTTTACGGTTTTTACTTCTGCTGCGGTTGATGATACGAAGAGTACTGTCCTAGTGGCATTTGGGACTATGGAAAGAATTGTCCGTGACTACTTTCGATACATAACCGAGACAGATGCCACAACATTTACAGATTGTGTCCAATGCCTTATTGCATTTACAAGTAGCCAATTTAATAGTGAGGCCAGTCTCAACGCTATTGCATTTCTCCGATTCTGTGCTGTTAAACTTGCCGACGAAGGATTTGTCTGTCAAGATAAGGGTGCCGATGGACCCAGGAATTCAGACATGTCAGAAGGAAATGCCATTGTGAACAAGAATGATTATGTTTCCTTCTGGGTTCCTCTCCTTGAAGGTTTAGCCAGATTGACAACTGATCCAAGGCTGACCATTGGGAAAAGTGCTGTAGGAGTGCTTTTTGATATTTTGAAGGATCATGGGCACCTCTTTTCGCAGTCCTTTTGGACCAGTATATTAGAGTCTGTTGTTTATCCTCTGTTTAGCAATCAAAGGTCTAGGGTTAATGATCAGACCTTAACATCAAACGGCACCGAGGGTGATTTTTCAACTCTTGAAACACAAACATTGGCAGTGAAATCTTTAGTGGGTTTATTTGTTGATTTCTTTGACGTGATGCGGCCAGAACTTGCAAGAGTTGCATCCATTGTCGCATATTTTATCAGAAGTCCCTATAAACATTCTGCTACCATCGGTGTATCTGCTTTGCTACGTTTAGTGGAGGGAGTTGGCAGTAAACTTTCCAAGGATGAATGGAAGGATGTTCTTCTCTGCTTCAAAGAATCATCAGCACAAACCTTTATTGCATTCTCTAAAATTGTAAGGATGATGCAAGACATCGACATTCCAGATAGAATGGAATCTTATTCGGAAGCTGATCACTATTCAGATCATGAAATTTATAGTAACGATGAAGATGAAGCTAATATGGAGACAACTTCTTACGCCATTGTCAAACTGAAAAATCATATGGCCCTAATCCTCTTAATCGTTCAGGGCATTATTAAATTGTACGAGGAGCAGGGAAAATATCTTCATGCTGAGCACATTAGCATTCTTTTGGAGATGATATCAAGTATTGCAACTCATGCAAGTGAAGTGAGCTCAGACTCTTCGTTACAGATGAAATTCCATAAATCATGTTCCCTTCTGGAGGCATCTGAGCCAGCAGTTGTCCATTTCGAGAACGAGACATACCAAAGCTACCTCAAGCTTCTCCAAGCTGTGCTCCATGGGTATCCATTCTTATCGGAAGACATGGACATAGAATCACGACTACTTGATACCTGTGAGAAAATACTGCGGACATATCTGAAGTGCGCCAGGAATGGACCATCTGATGAAGCTTCTCATGGCAATCAAACTTTACATTGCATAGTGCCACTGGGCGCTGCCAAGCAAGAGGAGCTGTCTGCTAGGACCCCCTTGGTTCTTCTAGCGATGCAGTTACTGCATAACCTAGAGAAGAATTCATTTAGGAGAGTACTGCCCCGCTTTTTCCCACTGTTGATTGATCTGATTCGCTGCGAGCATAGCTCTGGAGATGTTCAACACGCGCTGTACAAAATCTTCAAATCATCAATAGGCCCTATGATAGAAGTATAATGGCACATTCCCGTCCTGCTAGGCGCACAATTTTGTGACAACATTCTGACATCCTGAATGAGCCCTTCCTTCAGGATCCTGGAGTTCAAGTGCATATTACTAGTCCAGATATCAGGTATAAAGAGGAAAATACATTTTGCCTACATCCACTTCAGCCAGTGAGCTCTATCATCTGAACATTTGGCCAGACAGAGGATCATTCCTGATGACTTGTCACTCTTTTGAGCCTGGTATGCGCTGAGGTAATTTCTCATGACCCTGTAATGCAGAAGGGTTTCGTGTGCGCCCATTCCATCGATAGCGTCACCTTGAACTGGGGGCAAACTGTATATAGTAACACGTGCCACGGCATCAGCCGTGTTACTAGAGAAACCATTTGAAGTATGATTGCTTTTGTAATATCCTGTTTTTCTTATGATTTGATCCACAGTAGGTTGTGTTTGTAATTCTTTTTGTTAATATATAAACATAGTGCAGTGTTCATGTAAACGGATG
>transcript/1932 full_length_coverage=3;length=3768
GGGATCATTGAGTCAGGCTGGGGTGGGTGGAGTGGCAACCAAACACGCACCAAACGTTCGCTCGCTGGAGGCCGGAAAAAAAGGCGATCAGTTCCGCTTCTCCACGACCATCGGTCGCCGCAGCCATAGCCGTTCACCACCGCCGCCGCCGCCGCCGCCGCCTCTACTCTACTCCCATAAAACAAAAGCGTCCCCAGAAGCCAAACCTTTCGCTTCGACCCGCGGCGCCCTAGAAAAGCCGAACCCAACCCTAACCCTAGCCCGAGGGCTCCTCGCCGGTGTCGGCGATGGAGATTACTGAGTCGGAGCCGGCACCGGAGCTTCCCGCGGAGGAGGAGATGGCGCTCATCCGAGATATCACCGCCGCCGCGGAGGCCCACGCCAAGGAGGGTGACATCTTCTTCCTCATCACAAACAGGTGGTGGCAAAGTTGGATTGACTATGTTATTCATGATTTGGCTGGTGTACCAAGTAATGGTTCTCATCATCATGAGTTCGGTTCAAATACTCCTAGAAGGCCAGGAGCTATTGACAATACAAATTTGTTGGATGACATGGCATCTGAAGTCTCCGACATACAGATTGAGCTACATGATACTTTGGTTGAAGGCCGTGATTATATATTGCTCCCTCAGCAAGTCTGGGAAAAACTGCATAGTTGGTATGGTGGAGGGCCAACACTACCAAGAAAGGCAATCAATACTGGCTTGTCTCAAACTGATCTAGCCATAGAAGTTTATCCTCTACGTCTGCAGTTACTTCTGATGCCGAAAGGAGAGCAAGCTGTAGTAAGGATAAGCAAGAGGGTTACAGTTGATGAGCTCCGTAAGAAGGCGTGTGAGGTTTTTGATTTGGTACCAGATGAGGTGTGCATCTGGGACTACTATGGTCGAACAAAGCATGCTTTGATGGATAACTTGGAGAAAACTCTTGATGATGCCAACATTCAAATGGATCAAGATATTCTCGTTGAAGTCACCACTGATGCAAATGGTAGTTTGGATGGTGCGTGCATGAGTTCAATCCAAGAAGATTATTTTGGAAGCACATCAACTTATTTGATGACAAATGCTTCAAAATCAGGATGCTTGAATGAGAATTTAGCATCACTCTGTTATGGTTCCAGAAGCTACAGCTCGAGTCTCATGCAAAGCCAGTACCTGCGCTCTTCCAGTGGTGACTTGGATAATGTTCCTGGTACTGTTGGTATGACCACCAGGGGATCTCCGTCAGGTCTTACTGGGCTACTTAACTTGGGAAACACATGTTTCATGAACAGTGCTGTACAATGTCTTGTGCACACACCAGAGTTTGCTAGATATTTTCGTGAAGATTACCACTGTGAAATTAATTGGCACAATCCTCTGGGTATGGTGGGTGAACTTGCATTAGCTTTTGGAGAGCTACTGAGAAAACTTTGGGCTCCTAGCCGTACGCCAGTGTCTCCACGACCATTCAAAACAAAGTTGTCTCGGTTTGCACCTCAGTTCAGTGGATACAACCAACACGATTCACAGGAGCTGTTGGCATTCCTCCTGGATGGACTGCATGAAGACTTGAACCGTGTGAAACATAGACCTTACTTAAAATCCAAAGATGCTGAGGGACGATCAGATGAAGAGGTTGCTGATGAGTATTGGGCAAATCACATTGCCAGAAACGATTCTATCATTGTTGATGTATGCCAGGGGCAGTACAAGTCAACTTTGGTCTGTCCAGTATGTGGAAAGGTTTCAGTGACATTTGACCCATTCATGTATCTTTCCTTACCTCTACAATTTGCTTCAACACGGAGCATGACTGTTGTCGTTTTCACTTGTGATGGGAGTGCTCCACCAATACCATACACTGTAAGTGTACCCAAGCAAGGTAGGTGCAGGGACCTTATCCAAGCACTCAGCAACGCATGCTCGCTTAGGAATGAAGAGAGACTTCTAATCGCCGAGATACGTAGTCATAGGATCCATCTTATTCTCGAGGATCCAGTGCTCCAGCTTTCTACAATTAAAGATGATGATCACCTGGCAGTTTATAGGCTTCCAAGATTGGAAAAAAGGGCAAGTTATGTTCAATTTGTTCATCGCCGTGAAGACTTGGACCTTGGAAACAATAGCAGCTCAACCTCTTGGAAGCCATATGGTGTTCCTCTTCTTGCACAAATATCTCGCAATGAAACTGTCACCGGTTCTGATATCCATGAGATGGCCCGTAAAATGCTTGTGCCCATGTTCAGAAATCATGTGGCACAACATTCGGCAGTTCAAAGTTCTCTTTCCACAAGAACACAAAGCTATCACACCGACAGCAGCAAATTTCAGCTACAGTTGATTGATGATAGCAACACAGTGATTGAGCAAACTGATTATGCTATCAGGGTTCCGCAGTCTTCGGTTGCAACTGTTATTTTTGTCAACTGGTCCAAGTTAGATCTTAAAAAGTTGAACACTAACCATTTGGAGCACCTTCCAGAGGTGTTTAAGTATGCTCCTCCCGCCAAGAGAACCCGTGGTGAACCTCTCTCACTCTATGCATGCTTGGATGCTTTCTTGAGAGAAGAACCACTTGTTCCTGAAGAAATGTGGTACTGTCCGAGGTGCAAGGAGCAAAGGCAAGCTAGTAAAAAGCTTGATTTATGGAGACTACCAGAAGTGTTAGTTATTCATTTGAAGAGATTTTCATTTAGTAGGTCAACTAAACATAAGCTGGAAACTTTTGTTAATTTCCCAATACATGACTTGGATTTGACAAACTATATTGCTAACAAGATACCTCAGCGTCAAACTTATGAGCTGTATGCTGTTAGCAATCATTATGGCAGCATGGCGAGTGGGCATTATACTGCTTACATAAAGCTCTTGGATGAGAACAGGTGGTACAATTTTGATGATAGCCATGTTTCTGCCATCAATGAGGAAGAAGTGAAGTCAGGTGCAGCTTACGTGCTGTTCTACAGAAGAGTTGGAGAAGCAGATGGAGCAGCAAGCAATGGAACCCAGTCATGTGTGAAACGAAGCCGCAGATCTAGCCAAAGATAATCTGAGTTGTTGCATAGCTTCGCAAGTTTAGAAGAACCCTTTTGGGTCCTTTTTTGTGTGTGGAATTGCAAGGTTTCGGTGTGAGACCATAGGATATTGCGGCTATACAGCTTGGACGGAAAAGGTGCGAGGAATACCATTAGAAGTTGGCTGTATCAATACAGATGGGGAATGATGAGAACATAGGGAATGGTTAACTAGGTGGATATTGCTGCGGCTATATAGCTTGGACAGAGCGTAGGTTTGCTTGCCATTTTCATCTTTCTAGTTCTGCCTAGAAGAGAAATAAAAGGGGTCCATTAGGTTACACCGTTTTGTTTAAGTTGATTGGAGTTTTGTACTCCCTCCGTTCCTAAATACAAGTCTTTCAAGAGATTCCTATAAGTCTTTCAAGAGATTCCAATACAGACTACATACGGAGCAAAATGACTGAATGTATGTAGTCATTTATTGAAATATCTAAAGAGACTTATACTCCCTCTGTAAAAATATATAAGAGTGTTTAGATCACTATTTTAGTGATCTAAACGCTCTTATATTTGTTTACGGAGGGAGTATTTAGGAACGGAGGGAGTATTTCATAGTTATATGCACGTAGCTAGCGTACACCTTACTGGTTTTATGATCAATGCTATGCCACCGGACATTGTTTTACCTGTGTCATGCTAGTTTGAGGTGGCTATCTATACAGACTTTTTTTTGATCTGTCTGGAATCGTGAATTTGCCATGGAG
>transcript/1935 full_length_coverage=5;length=3732
GCCATTGTTGACTTATTTCGGCAAAGGCGCACCGGAAGAAGAACGCCTCTTCGGAAGCTGCCGAGCTCACCAACTCCATCATTGCTGCCAAGTCTGAAACCCTTTGCCTCATAATTCTGTCGACGCTCTCGGATTTCTCGGACCGCTCCCCACTTATCACTGATAAGTAAGTTCGTTCCGACCTTGTGCTCTTGGTTGCTGCACTTCACACATGTTTTGTCACGATTCGTGCTGCGGTTTTGGAAATTCGGACTGACGATTGGGGTTTGGCTTTGGACGGATGATTTCTGGGTTGAAGCGGATGATCGGTAGGTCTGATACCCAGGTTGATAGAAAGGGGGATTTTGCTACCCGTACCTGCGACCGGGAGCATGCATGCCATTTGTTTGTGGAATTGCGACAGCAGGGAACTGATTCTTGAATTCTTGCAAGAAAAGGCTTCGTCGGTGTGGTGATTCGACTCTATCAGGAGTTGTTTTGGTGCCCTGAGGCGAAGCCATGGACGTCGTGCAAACAATCGCCTCGGCCGCGCAGCTGGTGTCTGCAATGGTGTCCGCGGTGGGAGCGCTGGAGCAGGCGGCCGCGGACGCCGCTGAGGCTCCAAGGAGGCTCCAGGTGCTCGAGGACTTCGTGTCGGACCTTGAGGTGTTGGTGCAGCAGGCTAAGCAGAAGCACGCGCACAAGATGCACGGCCCGCAGCTGGAGCGCCAGTTTCAGAGCTTGAGCAGGCTCATGGATCAGCTCCGTGCCAATATCATCAAGGCGAGGCGAGCCTTGAAGAAAGGGAAAGGGAAGGGCTTGGCTAGGGTGGTTTGGAGCTCGGTGGTGGGAGACCCCCTCATGAAGTACATTCAGCTGATCAGAGATGACCTCAACTGGTGGCTGGAATTGCAGAAGTTGACAGAGAACGTAGGCAAAGCTATAGCGTCTACTGCTAAGGCCACGCCATCGTTGGTCAGAGTCAAGTCTGAGCAGGGCTATCCAGTGTCAGAGAAGTGTGGCTATGTTAGGGACATTTTGGAGAGAGATGATGGTCATCGAGTTGTCCTGATTGTTGGATTATCTGGTATTGGGAAGTCGTGCCTCGCTCGACAAATAGCTTCTCAGCCGCCTGGTAATTTTGTGGATGGCGCAATTGAGCTCAGTTTTGGCCGGTGGTGCAGTAGAGCAGCTTGTAATGGAAGCAGAAGTGAGTACCATAAACGTCTTGTTAGGAAGATAAGCAAATTGCTAGTGCAGATTGGTTCCATGACTGTCAACGAGGACACGAGCAAAGATCTTGAAGATGTGTGTTGCTTACTTCAGAACGCGTTGGTTGGAAAGAGTATGTTAATACTACTCGATGACGTCTGGGAGCAAGACATAGTTGATCGCTTCACCAAGCTATATGGTAATGGTTGCCGGTATCTTGTGACAACAAGGGATGAAGCAGTTTATGAGATAGCAGAAGCTGAAAAGGTAGAAATATCCAAAGATGACATCAAGAAAATCAGCAAGGGCATTCTTCTCTATCATAGTCTGCTTAGTGCTGAAGAGCTTCCGCCTGTTGCAGACGACTTGCTGGACAGTTGTGGGCACCATCCCCTTACAGTTGCTGTCTTAGGTAAGGCCCTAAGGAAGGAGACCAGAATGGAAAAATGGGAGAAAGCAATATCCAACCTTTCCACATATGCAACTTGTGCACCAGGTCCAGTTTCATATGTGAACGAGAAAGAAGTTGAGACCACCTTGACCATATTTGGATCTTTTGAGTTCAGCTTGGAAGCAATGCCTGAAAATTCACGAAGGTTTTTCATGGTTCTCGCAGCTATTTCATGGGAAGAACCTGTTCCAGAGGCATGCCTTGAATCCGTCTGGTCAGCACTTGTGCAGGACAGTTTATTCCCTATTGTGGTTTCAAAACTAGTAGAAGGCTCACTCATCATCAAACTGGAATACCAATCGATGTATCATATGCATGACATGGTTTTTCTCTACCTTGAGAACAAAGCAAATGATGCTGCTCATACTCTTCTGACCGATTCATTTCCTGAGTATGCTGCATTGGTGGCTCCTTGGCTTTTTATTTTTGGCAAAGAGACCGTGAAAGGGCCAGCTGAGCAGAAGATGAGATCATTCTTTTCTTTGCTAGAGTTCATGGAGATTGAAATCTTACTGGGAAGCACCACCCAAGCTCTCATGGCATGCAAATCAATACCTGAATTTGAGGCTAGCAGGCTTGGCTTTAGCAAAATGCTTGGACCTCGAATAGCGGAGCTAATTTCTGTTGGGTCACAAGCTCTTATTGTTGCTGTCACTAAAGCTATTACAGTCGTCTTTTTCCAAGGAGACTATGCAAATCTCGCCCAATCTATTGAAACAGCAGGTTCTGTTGATAAATTAATATGTGTTCTTCGTGGCTATGTGGATTCTTCATCTCTAGCCAACGTTTCTGCTGTTCTTGCCAAGGTATCTGAGCATCTCAGTGCCAAAACTGCCGACGAAATTTTGTCAAGCATTCCCATGGACAAAATTGCAGAACTACTGTCTCCAGAAAATGACGAGTGGCATGAAATTGTGTTCACAACTCTAGCATCACTGATAAAAGTGGGAAATTTAATGGCTGTCGAGATAATGATCGAAGCAGGAGTTGACAAGAAGCTCCTTGTACTTTTAGGTTGCAGTTCTGAGATCTCACAGCATCATGCAATTATCATGCTGAAAACTTTCTGTGAGCTTGGTGCGCCATTTAAAGAGTGCATGGGGCCTGGACTGTTGATTCATTTGCCATGGCATGCTCGGCTTGCCTTGGAGAGGTTTGTTTTATCTGACCAAAATGTAGCCCCATCACCGAAGCCTCAATATTTTGAGGTGCTTCTTCACAGGATTCTACAGACAGACAGCAAAGATATCATTGAAGCTATCCAAGGTTTATTACCTCTTGCTGAGAGGGCTAACGATCCTAGGGTGCAAGATCTTCTTTTGGGAAGCAATCTGTGTGATAGGTTGGCATTTCTGCTGCAGCGCAGAGAACCCGAAAACAACCAAGTGAGGTCTCAGACTGCCTTTCTGGTAATGAAATTGGCCTGCACCGGAGCAGAGCCATACATCCGTAGGTTCTTGGAGCTTAATATTGTGCACGAGCTCATTGCCATGATGCAGTCCTCTACCAATGACCTCCAGGATTCAGCATACCATGCTCTCCATCAAATCGTGTATGCAAAGGGAGGATCACTAGTCTTGCAGAGGTTTTTACAACTAGGAACTATAGAAAAATTGGTCAATCTGCTCGACCGTAAGTGCGTCAAGACAAAGGACCTCACGGTGCAACTTCTGGTGGACATTGTGGCAGTCGGAACCAAACCCTGCATACAAAGAATGCTCTCTTCCCAAGTCATCGAGAAACTTGTTTCCCTTGAGAAAGCAGGTGGGTCTTTCAGCGGGTCAGTGTCAAGATATATCCACGGATTGAACATGTGCGAGAATATCCAGTCTGCTGAGAGAGCAGTGATGAAGCAGCATATTTTGAGGAAAGTGAGATCGGCGGTGAGAGGGCATGATCTGGAGACGAGTCTAATTGCTTCTGTGGAGGTCTGCGTTTCTGAAGGCACAAAAGGAGCCAGCAGTAGCAGGAGAAACAAGTAGCATTATGCTGCAAACTTCAGTACTTGAAACATACATATAATCTTTGTTTTGAAAAGAGAAACATATATAGGTTAAGATGCTGCAAATTCAGATAAGAGCTTATTCATC
>transcript/1936 full_length_coverage=2;length=3646
GGGGTGCTCCCTTGCTGCCTCCTGCACCGCGCGGCCGCCCAGGCCGCCGACGAGGGGCGGCTGCTCATGCAGATCAAGAGCGTGTGGGGCGACCCGCCCGTGCTCGCGGCATGGAACGGCTCGGGCGACCACTGCACCTGGCCCTATGTCACCTGCGATGCCTCCGGGCGCGTCACGGGCCTCCACCTCGCCAACACCGGCGTCGCCGGCCCATTCCCGGACGCCATCGGCGGCCTCTCCGGCCTCACCAGCCTCAACATCTCCAGCAACAACATAACCGGCGCCTTCCCGACCAGCCTGTACCGATGCGCTTCTCTCCGGGACATCGATTTGTCGCTTACGTTACTCGGCGGCGAGCTCCCCGACGACATCGGCCGCGCGCTCGGGAAGAACCTCACCTCTCTGATGCTCAACGGCAACTACTTCAACGGTACCATCCCTGCCTCTTTGTCCCTGTTAAAGAACCTGCGGTCGCTCGCGCTGGACGGCAACTACCTCGCCGGCACCATCCCGGCAGAGCTCGGCGCCCTGACGGGCCTTGAGACGCTGAAGCTCGCCTACAACCGGTTCAGCGTTGGCGAGCTGCCGGCGTCGTTCAAGAGCCTGACCAAGCTTAAAACCTTCTTTGCGGCAAACTGCAGCCTCACCGGCCACTTCCCGAGCTATGTTGCGCAGATGCCGGAGTTGGAGCTGCTTGACCTCTCGGTCAACGCCTTGAACGGAAGTATACCTCCGGCGATTTGGAACCTCACCAAGTTGCAAACTGTGGCTCTGTATGCAAACAACTTCACCGGCGAGGTCGTCATTGATGATGGTGCTTTCGGCGCGGTGAATTTGGTGATGATAGACCTGTCCGCGAATCACAGGCTTACTGGCCCAATTCCGGAAAGTTTCGGCCTCTTGCCGAAGCTTAATACCTTGAACTTGTTCAACAACAGCTTCTCCGGCGAGATACCGGCGAGCATCGGCAGGTTGCCTTCACTAGAGACACTGAAATTGTTCAGCAATCGTCTCACCGGCACGCTCCCGCCGGACCTCGGCAAGAACTCGTCGGCAGGTTTGATGTATATTGAAGTTGATGACAACGAGATCACCGGCGCGATTCCGGAGGGTCTTTGCGCCAACGGCAAGTTCCAGTCGCTCACCGCCTCTAACAACCGCTTGAACGGGCCCATCCCGGCAGGCCTCGCCCGTTGCGCCACGCTCAACAACCTTCTGCTCGACAATAACCAGCTCTCCGGCGAGGTTCCTGAAACATTGTGGACGCAGACACAACTTGAATACGTGCGGTTGCGGAATAACCAGCTAAGCGGGAGTCTGCCCGTCAACATGTTCAGCAGCCTCTCCAATTTACACATAGAGAACAATCAGTTTAGTGGCAACATCCCAGCGGTGGCCGTTGAACTCCATAAGTTCACCGCCGGGAACAACAATTTTTCAGGGGAGATGCCGCCAAGTCTTGGCAGCGGCATGCCGCTGCTGCAGGCAATGAACTTGTCCGGTAACCAGCTCTCTGGCGGGATCCCGAGGAGCATAGCCAAGCTCGGCTCCCTGACGCAACTGGACCTGAGCAGGAATCAGCTCGCCGGCGAGATACCGGCCGAATTGGGCGCCATGCGGGTGCTCAACGCACTTGACCTGTCGTCCAACAGACTATCCGGCGACATACCGCCGCCGCTTGCCAGGTTACAGCTGAACCAGCTCAACCTGTCATCCAACCAGCTCGACGGCCAGGTACCGGCAGGGCTCGCCACCGCCGCTTACGATCGGAGCTTCCTCGGCAACCCCGGCCTCTGCCATGCCGGTCTGGGGCCCGGCTACCTCACCGGCGTGCGCTCCTGTGCTGCGGGATCACAAGCTGCCCCTTCCTCCTCGGGCGTCTCGCCGGCGCTCCGCACTGGCCTCCTGGCCGCTGCCGGCGCGCTCCTTGTCTGCATCGTGGTCTTCGCCTTCTTCATCGTCCGCGACATCAGGAAAAGGAAGCGCGCGGCACAGGACGGTGGCTGGAAGATCACGCCTTTCCAGACCGATTTGGGCTTCGGGGAGGCGGCCATACTCCGGGCGCTGACCGAGGAGAATCTCGTCGGCAGCGGCGGGTCGGGGCGCGTGTACCGCGCGGCGTACACCAACCGGTACAACGGCAGCGCCGGCGCCGTGGCCGTGAAGCAAATACGGAGCGCCGGGAAGGTGGACGAGAAGCTGGAGCGCGAGTTCGAGTCGGAGGCCGGAATCCTCGGCGGCGTCCGGCACAAGAACATCGTCAGGCTGCTGTGCTGCCTCTCGCGCGACGACTCTGCCGGCAAGCTCCTCGTGTACGACTACATGGACAACGGCAGCCTCGACGGGTGGCTCCACGGCCACGCTCTCACCGACGGCGCCAGGCACTCCGTGTCGTCCGTGGCGAGGGCCCGATCGGGTCGGCGCGACGCTGGTTTGGACTGGCCGGCGAGGATCAGAGTCGCCGTGGGCGCCGCGCAGGGGCTCTGCTACATGCACCACGAGTGCTCCCCGCCCATCGTTCACCGGGATGTCAAGACCAGCAACATCTTGCTGGACTCGGAGTTCCGGGCCAAGGTCGCGGACTTCGGGCTGGCCAGGATGCTGGCGCAGGCCGGCACGCCGGACACCATGTCCGCCGTCGCCGGGTCGTTCGGCTACATGGCTCCTGAGTGCGGCTACACGAGGAAGGTGACGGAGAAGGTGGACGTGTACAGCTTCGGCGTGGTGCTCCTGGAGCTCACCACCGGGCGGGCGGCCAACGACGGCGGCGAGGACGGGTCGCTGGCGGAATGGGCGCGGCACCTGTACCAATCAGGAGGAAGCATCACGGAAGGCACAGACAGTCGCATCAGATACGCGGGGTGCTCGGACGAGATCGAAGTCGTGTTCAGGCTAGGCGTGATGTGCACGAGCGCGTCGCCGTCGTCGCGGCCGGCCATGAAGGACGTGCTGCACATCCTGCTCAGGTGCTGCGAGCAGACGCACCAGAAGGGCAAGGCGGAGCCTGGCCGGGAGTTCGAGGCAGCTCCCCTCCTGCTGCCGCAGCGCGGCAGCCGCCGGAAGCAGTTTTCGAACTCCAAGGGATCCGACAGCGAGGAGAAGGGCGACTTCGACACCATTGTCTGATTTAAGGAGCCAACCGCAGCATCTTGATTGCACTGGCAGAGCGGTTAAGACGACAGCTCGAAGCAGGGACCAGTATATTTGTATTCGGGCAGTACACAAGTTTTGCTTACTAGGTACCCTCGACGGGTGGCTCCACACGCGCGCTCTCGAGTTCATATCCGATTTAGGTGTCATACCTAGTGCATCGGGTCCAATGAAAATCTTTTGTGACAATATCGGTGCAATTGCCTTGGCAAAAGGAATCCAGATTTCACAAAAGAACCAAACACATCAAGAGACGCTTCAATTCCATCCGGGATCTAGTCCAGGTGAGAGATATAGAGATTTGCAAGATACATACGGATCTGAATGTAGCAAACTCATTGACTAAGCCTCTTCCACGAGCAAAACATGATCAGCACCAAGGCTCCATGAGTGTTAGAATCATTACTGTGTAATCTAGATTATTGACTCTAGTGCAAGTGGAAGACTGAAGGAAATATGCCCTAGAGGCAATAATAAAGTTATTATTTATTTCCTT
>transcript/1937 full_length_coverage=2;length=3743
GGAGGACAGGTAAAAACCCCGGACACGCCCATCCCGCCGTGAGCACCCCACGAGACCGAGTTGGAAAAGCCAGAGAGGAAAAGGAGACAGAGACGAGGAGGAGGGAGACAGAGAGAGGGACGGCGGCGGCCTCCACTTGCCCGGAAAGCGCCGCAGCGCCCCCGGGGATCGCGTGGCCCGCCGCCGCCGAGATCTAGGGTTGCGGCCGGCATGGCCAGCCCGCGGTCGCCCGCTGCCGGCGCCCTCGCCGGGGACGAGGCGATCTGGAGGAAGCTCCGCGAGGCGGGCTTCGACGAGGAGTCCATCAGGCGGCGCGACAAGGCGGCGCTCATCGCCTACATCTCGCGGCTCGAGACCGAGGTTTATGATTACCAGCACAACCTCGGGCTAATGTTATTGGAGCGAAAGGAATTGGTATCCAAGCATGAACAACTCAAAGCTTCTATGGAGTCTGCTGAGATCATGCACAAGCGTGAACGAGCTTCCCAGCAATCTGCTCTAGCTGAAACAAGGAAGAGGGAAGAAAACCTGAAAAAAGAATGTAGGCATTCAGAAGGAGTGTGTTGCTAATCTTGAAAAAGCACTGCATGATATGCGTGCGGAAACAGCCGAAATAAAGGTTTCCTATGAAACCAAATCAGCTGAAGCACTTGAAATGATGGATACTGCTCAAAAGAAATTTGATGAGGCAGAAGAGAAGCTTCTTGCAGCAAAATCTTTGGAAGCAGAGTGCACTCGTGCTCGTAATGCTGCATTGAGAAGTTTACAAGACATGGAAGAACGTGAAGATCAGCTTAGAAGATACCGCCTTTCTAGTGATCATGAATACGAGGCCAAAGAAAAGGATATTAGCTTACAAAGGAAATCGTTGAATGATATGAAGAAAATGTTGCATGAAAAGGAGCAGGTGCTACTGAAAGAACAATCGCTTCTTAATCAGAGGGATGAAAATATCGTTGAGAGGTTAGCACGTGTAACTCAGTCGGAGAAAAAGTTAGAAGAGGACAAGGTGATTCTCGAAGCTGAACGGATGGCTCTAATGGAAGAGAAAAACAAGCTGGATCTTAAAATGGAGGCAGTAGCATCAAGGGAGGAAGCTATAATTCAGAAGGAATCCTTGCTTGACAAACGGGAGAGTGAGCTGTTGATTTTGCAAGAAACAATTGCAAATAAAGAACGGGTTGAGATTGAAAGGCTGAATCATGAACAAGAAATGGCCCTGGAGAGGAGAAAGCTTGAGTTTGAAACTGAGATGGAGAATAAGCGCTTGTCTTTTGAGGCAGAAACGGAGACGAAGAGGACATTGCTGGATCAAAGAGAAAGAGCTCTCAGTGAGCAAGAATTGGCATTTGCTCAAAGGGACCAAAATGTTGACCTTCGGCTTGCTGAACTAGCAAGCAAGGAAGAGGCCATAGCAAGGAGAACAGATGAGTTGAAAGACGAGGAAGGAAAGCTCCTCTCTCAAAGAGAAGTGTCATACATTGAGCTGCAAAAAGAAAGAGAGGAAGTACAGAAGATGAAATTATATTTGGAGAAGGAAAAGGTTTTCTTTGAAGAGGAGAAACGGGAAGCAATCCAAGCCCAGCAAAATCTTGCAATAACCCAAGCAGATAGAGATGATTTGCTTACTTTGCAGATCAAACTTAAAGAAGAAATTGACAATCTTAGAGCCCAAAGAACGGAGCTCGTGGCTGATGCTGATAGGCTGCAAGCAGAAAAAGAAAGGTTCGAGATTGAATGGGAGCTGTTTGATGAAAAGAAAGAGGAACTACAAAAGGAAGCTGCCAGAATTACTGAAGAGAGAAGAGTAATGACAGAGTATCTCAATAATCAGTCAGACATCATCAAACAAGAGAAGGAAAATTTGCGTGCTGAGTTCAAGAAGAACTCAGAAACCCTCTCCTGTGAACATGAAGAGTTTATGAGTAAGATGCAGCAAGAACATGCAAGTTGGCTGAGTAAGATTCAACATGAGAGGGAAGATCTTACAAGAGACATTGATAACCAGAGAATGGAATTACTGAACTTGGCCAAGGCAAGGCAGATGGAAATCGATGCTGATTTAAGGGAAAGAGAAAAGGAGTTTGAGCAGAAAAAATCCATGGAGCTTGAGCACATAAATTCTCAAAAGGTGATGATCATGTCAAAACTAGATCATGTTGCGCTTGAATTGCAGAAACTTGAGGATGAGAGGAAAGAGGCTAATTTGGAGCGTGAAAAGAGAGAGCAAGAGCTGTCTGAGATAAAGAACACCATTGAAGCCCTTAATAATCAACGAGAGAAGCTGCAAGAGCAAAGAAAGCTCCTACATTCAGACCGAGAATCAATAACAGAACAAATTCAGCAACTTGATGTGTTGAAAGAACTGAAAAGCGATTCTGAGAACAAGCAACTGTCTTTGATAGAGTCTGAAAAGTCAAAGATGAATTATACTGTCCTCCTTCCTTGTGGCGAAGTTCATAATTCAACTCCTAAGAATTGTTCTCCACCAAAGCTTCTTGAAAGGAAACTAGAAGTGTCACCTTCAGTCTCAACACCAGTAATCTTGGGTTCGAAAATGCGCTCAGGTGATATTCAAACGCTCTCCTGAGAAGAGTTCTGGTCATGATAATGGTAGACTTATTCAGAATGGTGTACCAAAAAACCGTCGGAAAACTGCTGACATCAATGGATCACTTGCTGATGAGCTAGGTGACCAAGCTGGAGAAATACCTCAAGTTGTTGATGGTGCAAAAGTTAGTAAGAAAAGGAATTATTCGTTCTCATATGATCCAAGTGAAGTTTTTGTAGAGCCAAGGCGGAAGTACCAAAGGAGCACTATTCAGACAGTAATTGGAGGGGAAGTTACTTTGAACAACTGCCCATCAGTTCTAGAGGAGAAGTGCTCCAAAAATGAACATGATGCCGCCCCACTTGGTGTATTATCTGGCATCAGCAAGGATGGCAATAAAGGGCCACAGAACCTGAGAATACCAGTAGACTCAGCTTCATCTGATGATCTGGCCTTTGCAAATGGGAAAGCGGATAATTCAGATTTTGCTGATGAGGATGAACCTTCAGAAGAGATCACAGTGTCCGCAACCGAACCAACCACTGGAGCACTTGAAGGCAGGGATGAGCATGATGAAGATACTGATGACGAAGATGAAGAGGAAGAGGAAGAAGAGAAAAGTTCGTCAGCGAAGAAATTGTGGCGTTTTCTCATCACATGAGTAGCAGCTTCCCCGGTAGTATAGACATGCAGAGCTGACTGTAGGCTGACAGTTACCTGGCTCTTATGAAGTTGCTTTGCTCTTAGCTCCATTTGTGTGTCCGCCTTTCGGGTTGAAAAGGTTGGGTGCTTGTTGGTTTTGTGTGCCTGTGAGCAGCGGAGGTTTTGGAAGCCGCTGTGATGAATCACGCCATGCATGTGTTCTTTATTTTCACATCCTGAAGGCTTCAACGTGTAAAGTGGTTGATAGCTTGTGGTTCGTGTGCAAATTGATTGGGGGTGTAGGAACAGCCCATATGATGAGTATTAGTGCCGTTATGGGTGGTGATAGTCGCCTGTTCAGTGCTCGTTTCAGTAGGTGATTTTTATTCTCTTGATGTGAGGACTCGTATGGTTGTCTTGCAAGAAATTTGTGGCTCGTCTGATTGATGCTGCTGCTGTGGTCTCGTTTCTTCGAGCACCCGGTTGCTGCTCGGTGTTGTTTTGACTGTTGCAGCATTGCATTGCATCGCAATAGATTTGCTTGTTGGAG
>transcript/1938 full_length_coverage=2;length=3649
GGGACGAGACCGCGACCCAAACCCGAACCACTTGTCCCGAACCGCGTCTCCTCCTTCGCCCGCTCTCTACACATCTCTTTGCCCCGAGACTAGGGTTCCGGCCCCGCCACTCCCGCCGCCGGCGCCGCCATCCCCTCCCGCCCCCCGTCCGATTCATCTCCTCCCCTCTTCAAGCCATACAGTCCTCGTCATCTCCTCCGCCAGGTCCCGTGGCCCACCTTCGCCGCGGCTCTCTGCCACGACTCCGGCCGTGGTCCACCACGACTTCTGGCGGCTGCGCCCGTCAGCTCGCGCACGATCTCGCACACGGCTGCGGTTCCGCACGAGCTCGCCTCCGCCTATCTGTTCGCAAGGATACACCAAAAAATATCTACGCCCCAAAATTTGGAAGATCACCAAGAATTAGCAGGATAACACGAGTGCTGAATTCTGGAAATGGATCGTGGGCGATATGCTCCACAGCATGGATGGGAGAACAACAGTGCACCTGATGGGTATGGCGCCATTAATGAGCCAGACTTTAGGGCTGGTGAATCCTACATTGGTAGGAGATATGTGGATGAAGGCTTTCCTAGTGATCGAAGGGGTGGATTTGGTCCAGATATACATGATAGAAATATGTATCCACCACCACCCTCTGCTGGCACCATGTGGTCTCAGCCTCGAAGAAATTTCGATGAAGAATTTGCAACTACAAAAGAGTACAGAAGGAACAAAAGGATTGGAAGTAGAGATCGTGGGGAGTTTGGTGCTGAGTTTGCAGACCGTTACCAAGGCGGAGAAGATAACTATGAGAGAGATCATCAATACGGACGCTACAGCTGTGATTCGGACTATGAGAGGAGCAGGATAGATAGTAGTCGGAGAAGACTTGACTCGTTTGAGCATGAACGTGAAAGAAAAGGGTTTAAGTCATGAAAGAGACGAAAGCCCATATGTCCGCCATAGCCGTTCTCGGTCACGTGGGGCGTGATAACCGATCAAGATCTCGGTCAAGGTCATGGTCTCCACGTGGCAAAAGTCGTAATTGGGGCCAAAGGGATGGCTTCTATGATGATACTCGCTTTGAGAGAAGAGGAGAACAGGACTGGGATGAAAGAAGGCATGATGATTTGGTGGCGCCATCTGCGACTGTTGTTCTTAAGGGTCTGTCCCAGAAGACCAATGAAGATGACCTATATCAGATTCTTGCTGAGTATGGCCCTCTTCGTAGTGTGCGTGTGATCAAGGAACGACCCTCCGGCGTGTCTCGAGGATTTGCTTTTATTGACTTCCCTACTGTGGAAGCTGCCCGCAAAATGAAGGAAGCTACTGGAGACAATGGCCTTCTAATTGATGGTAGGCAGATATTTTCTGAGTACAGTAGTAAACCAACTGGTGGGACGAGTGGTGATTCTTTTGGACAAGAACATATTACGAGGTCTACCTACGGGCGCAGGACCATATCCACAGCATGTGATTGGATATGTACTATATGTGGCTGTATGAATTTTGCCCGCAGAACCTCCTGTTTTCAGTGCAACGAGCCACGTACTGACGATGCTCCACCAGCTGATGCAGCATCTTCCATTCAACCGTTTGGCAAACGGGGATCTGAAATAGGTCCAACTCATGTCTTAGTTGTTCGTGGTCTGGATGAAAATGCTGACGAGGAAATGCTTCGATATGAATTTGCTAAACATGCTCCAATAAAGGATATCCGGCTTGTTCGGGACAAATTTACTCATGTGTCTAGAGGTTTTGCATTTGTCCATTTTCATTCGGTTGAAGATGCCACGAAAGCTCTTGAAGCTACAAATGGGATTAGACATGAGAAAAATGGCCAGGTGTTACGTGTAGCCTATGCTAAAAGCACGCTTGGACCTGCATCGGTGGCTTCACAGTCAAACAGCCTTGCTGCAGCAGCCATCGAGGCTGCATCATTTGCCCAGCAGTATGATGCTGTGGGTTGGGCCCCAAAAGAGTACAATGCTGAGGACAATGTAGATGGTAATTCAGAATCTCAGAAAGATGTTTCTGCTCCACAGTCCGGATTTGTTTGGGATGAGAAATCGGGCTATTACTTTGATTCTTCTTCTGGATTCTATTATGATGGAAATACTGGCCTTTACTACGACAGTAATGTTGGAGTTTGGTATTCGTATGATCAGAAAACTCAACAGTATCTTCCATGTAATGAAAGCAACAACAATAAGGCAACCGGGGACATGGCCAATGAAAGTCAAAGTAATGGCGGTAAGAAAGTGGTGATTTCTGCACCTGCAGCCACGGTTAAACAAAGTGAGGAAACTTCATTGCCTGAAGCTGTTCAAGCTGCGGCCAATGCAGCGTTGGCTGCTGAAAAGAAAGAAAAAGAGAAAGCAAAGGAGATAAAGTTGGCCTCGAAAACTAATCTTTTAGCCAATAAGAAGAAGATGAATAATGTCCTAGCAATGTGGAAGCAAAGGAATAAAGAAGGCCAGGCTACACATGTTGCCCTTGATGATAAGGAACCATCCAGATCCGTTGTTGACAAATTAAACAATTCATCCAGTGCGATTGGATTCTCATTGAAGGCCAAACCTAAGTCTGATATTGGAAATTCTAAGGACATGAACTTGGTTGCTGGATATAATTCTCTTGGCCGCGAAACTGGAGGCTCTCAAATACTGGATTCTGACATAAAGCCTAGGCCTGTTAGTAATAGCTTAGGAACTACTGTTATGGGTGTGATAAGAGGTTCTGGCAGGGGAGCAGTCAACACATTTCATGCATCATCTGATGCTGGTGGCAGTATTTCTTCTGATATAACCGCAAGCACAAGTGTGCTAATGACAAACACCGAGACACACACTGCTTCCACACCCTTCAAAACAGATTTATCTTCTCTAGGATCATATGCTTCACCTGCAGTTTCTGGGAGTGCTAAGCGACGGTTCTCCGAGGCACCAGGGCAATCTCAGTACAGAGATCGGGCTGCAGAAAGACGAAGTCTATATGGATCAACTTCATCGCTTCCCAATGATGGACTGGATACAACTGGTGAATATTCGTCTCGAAAGGGTTCAAGTGAGATGGGATCAATGCCATTTCCTCCAGGGGTGGGTGAACGTTCTGTTGGTGAAAGTGACAACACTGAAAATTATGAGGTGATCACTGCTGACAGAGCAATAGACGAAAACAATGTGGGCAATCGAATTCTGCGCAACATGGGCTGGCAAGAAGGACTGGGCCTTGGAAAGGATGGCAGTGGCATCAAGGAGCCGGTGCAGGCCAAGCCTGGTGACGTGAGAGCCGGGCTTGGTAGTCAGCAGAAGAGAGCTGCTGACCCATCACTGGAGGCCCGAGCTGGCGATAGCTATAAAACCATAATCCAGAAGAAGGCCATTGCGAGATTCAGGGAGATGTCCTAAGTGCTTTCTTTATTTCATCGTCGTGTATAATTAGTCCGGATACTCGTTTTTATCGGTGTTAATGTCAAAACCCCCAATGCTGTGTGCATTTGTACTGTTAAATTTATCTTATGTGTCTGGCTCCATAAATCTTGGTGTAATTTAAGCACCGAGTACAGATTTAATTTGTGTACTCACATTGTTCTGAAACTAGCTCTGTACCTGTTTTTCTTTTCTTGCCTACTTGAATTCAATGGTATCTAAATTTACCTGTTAGT
>transcript/1939 full_length_coverage=2;length=3706
GGGGCGCGGAAGAAAACTAAACTCGAGAGGCGAGGGGAAAAATAAGGGAGAAACAAGTGGAGGAGTAAAGCAGCGGCGGGCCGTCCAGCGCCGAGGAAATCGAGGCCAAGCTCAAGGAGGCCGACCACCGGAGGCAGCAATTCCACGATTGGTTATCCTGCAAAGCAAGGAAGAAGCCACGGAGCCCATCGTGGTCGTCTCAGAGGAAGATTACGGACAGCGCCCTTGAAGCCAGGCTTCAGGCAGCTGAGCAGAAAAGGTTAAGCCTCTTGGCAAAGGCACAGAACCGGTTAGCCCAAGTTGGATGAACTCCGACAAGCAGCAAAGATATGATGTGGAAAATGCGGTTTGAGAAGGACGAAGGAGGAACTTGAGACTAGAGTCGAGTCTCGTGTCCGACAGGCCGAGGAAAACCGTAATGCGCCTTCTGCATGCAGATATGCAGAGGCGGGCCGCACTGAAGGAGAGAACAGAGAGGTCCCTCGTGCAGAAGGCGACATCTGAGAGCAAGTATACAGAGCGGGTGCGATCTGCTATCCCTGGCAAAGCGTGCTGCTGCTGAGAAGAAACGGTTGGCGTTGTTAGAAGCTGAGAAGAGGAAGGCTCGTGCTCGGCTCATGCATATTCGACAAGCAGCCATGACTGTAAGCAGCCAGAGAGAAGCAGAGAGGATTAAATTGAAAGAACATCTGGATAGCAAACTTCAGAGGGCCAAGAGGAAGAGAGCTGAATATTTGAAGCAGCGAGGAAGTCCCATGCAGTTCTGCTCATGCCGATTACATCAAGCATGCCGATTTTCTTTCAAGAAAGCTTGCAAGGTGCTGGAGAAGTTTTTGTGAAGTCCAGGAAGACAACACTTGCCTTAGCTCAAGCTTATGATGCTTTGGGAATTAATGAAAAATCTGTGAAGTCAATGCCATTTGAGGAATTAGCTATGTTGATGGGATCTCCCACAGCTCTTGAGGCTACAAAGGCATTACTTGATCGGTTCGAGAGGCGTTTGACTCTTTGTCAGTCAGCAAATTCATCATCTGCAGAAAATATTGACCATCTACTGAAACGCCTTGCGACTCCAAAGAGGCAAGGCACCTCCGAGTAGTGGGACGGAAGAACAAGGGGTTGCAGCAAAAAGGCCAGCAAGAACTTCTGAAAACAAGCAGGTTGTCTAGATATTCACTGAGGGTGGTACTCTGTGCTTACATGATCCTGGCTCATCCTAGTGCTGTTTTAAGTGGAGATGGTGAGGCAAGAGCAGCTACTCATGGAGTCAGCAGCAAACTTTGTCAGGGAGTTTTGAGCTATTAGTTAAGAACAATACTCGAGGGACCAGGAAGAACCTCAAGGCAGCCATCTCTTGATGGTGGCTGAATCATCTAGTTGCCAGAAGTCTTATGATGTTGCCAGCCAAAAGTAAATTCAAGACTCAGTTGGTTAATTTTTGACAAAGCGTGGTGCACCTATCTTTACGGATTTGTGGTGTGGAAAGTAAAAGATGCAAGATCATTGGAGGGTGATCTTGTTAGGGGCTGCATGCAAGCTTGAGCTGTCAATGATGCAAACATGCAAGTTAACTGCCGACGGGCAAGTCACACACAACCTCACCCATGATATGAAGGCGATTCAGAAGCAGGTTTCTGACGATCAAAAACTCCTAAGAGAGAAGGTTCAGCATTTGAGTGGTGATGCAGGCAATCGAGGCGTATGGACTCTGCCTCTCTAGATGCAAGATCAAAGTTCTTTGAAGCGAAGGAGAATGGAAGTCCATTGGCAGCACCTGTTGCAAACGTATGTACCCCTCTGCGCATTGATTTCATCTGGAAAGCTCCCGCCTACTGAGGTCAATATGAATTCCAAAACAGATGCTGAAGGATCAAGGTCTGTTGTGCGATCCCTGTTTGGAGCTTCTGAGCATCAAGCAGCCACATCACCAGTGAATCTGCCAACAGAGAATGAGCAGATGGTCAATGAGATGCTTCATGAGGATGGTGGTGCCATTGCTGGCAATTCTAATGATGCTCGTACCATTGAGAAGGATTTCCAAGACAAAGTGAGGGAAACAATGGAGAAAGCTTTCTGGGATGTGGTTACCGACTCGATGAGAGGAGACAAACCTGACTACAGCCAACTGATCAACCTGGTAAAGGAAGTGAGGGATTCGTTGCACGACTTGGCTCTCCCAAGGAATGGAAGGAGGAAATCTATGAGAACATTGACCTCGAAATTCTATCCCAGGTACTCGAGTCAGGCTCCCAGGACACCCAATATCTGGGGCAGATTTTGCAGTACTCTCTGGATATGGTCAGAAAGCTGTCTGCTGCGGCAAAGGATGATGAGATGAAGGCAAGTCATGACAAATTATTGAGTGAGTTGGCTGCAAGTTCTGAAGATACTGATAATGGAGTCAGCTCGTTCGTCATTGCTGTCATCAAGGGCCTGCGGTTCACTCTGGAAGAAATAAAGCAACTGCAAGTAGAAGTGAGCAAGGCATATGTTCAGCTGATGCAACCGACGATAAAAGGCTCTGCTGGAGTGGAGTACCTGCAGAAGGCTTTCGGCGATCGCTATGGACCTCCTGCCAATGCGTCAGCTTCTCTCCCTGTAACTCTGCAGTGGATTTCAGCATCAAAGAGCATCGTGGACGGAGAATGGAGCGAACATCTGGCTCTCTTTCAGTTCTTCCAGCAGCAAATCATGCTCAGCCCCTTGTTACAGTGCTCCGAGCTGGCCATGGAGCCTCCAACAGCTGCTGTAGCTTCAGCAGGTAGTTCAGGTTTACCTGAATGCAAGGGAGAAAAGATTGACAAGCTTGTGAGGGTTGGCCTGTTGCAGCTTATTAGTGGTATGGAGGGATTACAATTGCAGTCAACTCCTGAGAGCTTCCATCTCAACTTCCTGAGATTGAGGGCCGTGCAGGGCCAATTTCAAGAAGTGATTGTGATGGCTACGAGCATGCTCGTCCTGCGTCAAGTCCTGATGAGTGAGAATTCTAAGATCACTCCTCCGGAGCTGGAGACTGTCATCTCAGAACTCTTCGGCGCTCTGGTGAAGCTGCTGGACAACTCCCGGAGGCAGGCACTGAAGAGATCGTGGAGGCGATGATGAGCGCGTCGGCCTCAGCCGGCTCTTTGTCGGACGCCAAGATTCAGGCAAGGAGGCAGATAATAACCCGGGTGCTCCTGAAGAGCCTCCAAGCGGACGACGTCGTCTTCAAGAAGGTCTCCCGGGCGGTCCACTGCGCCTTCCGCGGGGTCCTCCTTGGCGGCAGCGGTGCCAAGGGCCAGAAGCTGGCGGATGCAGCCCTACGCCGCGTTGGCGCGGGGAAGCTCGCCGACCGGGTGGTTAAGGCGGCTGAAGTGCTCATCAGGGTGGCCACGGTCTCGGAGAAGGTCCACGGCCCGTGGTAACAAAAGCGCTCGCCTGAATGTGAATATAGCTTTACTTTGGTTGGTTCTGTGAATACACACGTTGGGTCGGGTGTAAATTCTTGTCCCCGCTGGATGAGGTGGGAATAAGTCATTGTACAGAAATTAATTAGTAGTTCAGGATGTTAAGAATTCTTGGTGTAGGGCAATATATGGATGTCCCCAGCTCCAGAGTTTAGTCAGTCAGGGCCCGGAGATGCTCAATGGCACCTGGGTTACGCCAATGATGGTGCAGTCACTGTAATAGAACTCAATAATGTTAGTAATTGTCTATGATGCAAATG
>transcript/1940 full_length_coverage=3;length=3746
GGGAGCGCACTCACGATGAGCTCTCTCTTAACACAACCGTTTTATCTGCTCGCCACATGTCCGGCTTTATCTAGCACCAACGCTGTCTGCCTGCCCTGCCCTGGCTTGGCTTCGTTATATCCATAGCCGGAGCTGCCAGCCTCCCAACCCCTCTCCTCCCATCTCGCACTCTCCTCCTCTCCTCTTCTTCCTCCACGAGTTCCTTCTCCTTGACTGAGGGGCGCGCCGTTTGTTGCTATTCAGTTGATTTCGTAGTCGTTCGTTTGTTCGTCGCCATCGCCGCCGGCGGCCGAGGGAGGGAGACTGGCGGTAGTATCCCGGGGGTCGGGGAGGAAGGTTCAAGTCAGAGGCGCTGTTTGTAGGCTACTAGGGATTCCACGTCGCGACTCTTTCCTTGTTTGCACCGGGCGCCATGATTCCCTTCCGCCCCCGCGCCCGTCATGCCATGTATAGCCCGCTCCTGCTATTTTAATGCATGCCTAGCCCTCCTCCTCTTTCCTCATAAAAACAACGCAATCAATCGTCGGGATCTGAGGGGATCGGCTTTCCTTCCCGCCTGCAGCCGCAGGGGTGGGCAGCAGGATCAATTCTCGGGATAGAGGGAGAGATTTCAGTCAGTCGTCAGTCGTCCTAGAAAAGAAAACCACAGCCGGGGAGTCTTTGTCTGTGGTTTGCGGTCGTAGATGAGCTTCGGCGGCATGTTCGACGGCGCCGGCTCCGGCGTCTTCTCCTACGACGCCGGCGGGGGCGGCCCCGGCATGCACAACCCCGGCCGCCTCCTCGCCCCGCCGCCCATCCCCAGGCCCGCCGCCGGCGCAGGCGGCGGTGGCTTTGCCTCCTCCACCGGCCTCTCCCTCGGCCTGACGAACATGGAGGGCGGAGGTCAGCTGGGCGGCGCTTTCATGGGGAGCACGGGGAGCGGCGGCGACGGCGACTCGCTGGGCCGCGCGCGGGAGGACGAGAACGACAGCCGCTCCGGCAGCGACAACCTGGACGGCGCCTCAGCCGACGAGCTCGACCCGGACAACAGCAACCCGCGCAAGAAGAAGAAGCGCTACCACCGCCACACGCCGCAGCAAATCCAAGAGCTCGAAGCCGTGTTCAAGGAGTGCCCGCACCCCGACGAGAAGCAGCGGATGGAGCTCAGCCGGCGGCTCAACCTGGAGAGCCGCCAGGTCAAGTTCTGGTTCCAGAATCGCCGCACCCAGATGAAGACGCAGATCGAGCGGCACGAGAACGCGCTGCTGCGGCAGGAGAACGACAAGCTGCGGACGGAGAACATGACGATCCGGGAGGCGATGCGGAGCCCCACCTGCGGCAACTGCGGCGGCGCGGCCGTGCTCGGGGAGGTGTCGCTGGAGGAGCAGCACCTGCGCATCGAGAACTCGCGCCTCAAGGACGAGCTGGACCGCGTCTGCGCGCTCGCCGGCAAGTTCCTCGGCCGCCCCGTCTCCGCCATCTCCTCGCCGCTCAGCCTGCCGTCGTCCCTCTGCTCCGGCCTCGACCTCGCCGTCGGCAGCAACAACGGCTTCATGGGAATGGGAATGCAGTCCATCCCCGACCTCATGGGCGGCGGCTCGGCGGCCATGCGCCTGCCCACAGGCATCATGGGCGGCGGCCTCGATGACGGCCTCGGCGGCGAAGGCGTCGCCATCGACCGCGGCGCGCTGCTGGAGCTCGGGCTGGCGGCAATGGAGGAGCTGGTGAAGGTGACGCAGGTGGACGACCCGCTGTGGCAGCCCAGCCTGGATATTGGGCTGGAGACGCTCAACTTCGACGAGTACCGGCGCGCGTTCGCCCGCGTGCTCGGCCCCAGCCCCGCCGGCTACGTCTCCGAGGCCACCCGCGAGGTCGGCATTGCCATCATCAACAGCGTCGACCTCGTCAACAGCCTCATGAACGAGGCTCGGTGGTCGGAGATGTTCCCGTGCGTGGTGGCGAGGGCGAGCACGATGGAGATCATCTCGAGCGGCATGGGCGGCACCCGCAGCGGCTCAATCCAACTGATGCGCGCGGAGCTGCAGGTGCTGTCGCCGCTGGTGCCGATCAGGGAGGTGACGTTCCTACGCTTCTGCAAGCAGCACGCCGACGGGCTGTGGGCCATCGTGGACGTGTCGGTGGACGGCGTCCTCCGCCCCGACTCCGGCACCGGCGCCGGCCCGGCAGGGTACATGGGCTGCCGCCTCCTCCCCTCCGGCTGCATCGTCGAGGACATGCAGAACGGCTACGCCAAGGTCACGTGGGTGGTTCACGCCGAGTACGACGAGGCGGCGGTGCACGAGCTGTACCGCCCGCTGCTCCGCTCCGGCCAGGCGCTGGGCGCGCGCCGCTGGCTCGCCTCGCTGCAGCGCCAGTGCGAGTACCACGCCATCCTCTGCTCCAACCCGCACCCCAACCACGGCGACCGCCACGAGCCCATCTCGCCGGCGGGGCGCCGCTGCATGCTCAGGCTGGCGCAGCGGATGGCTGACAACTTCTGCGCCGGGGTCTGCGCCACGGCCGCCCAGAAGTGGCGCCGCCTCGACGAGTGGCGCGTCGAGGGCGCCGGCGGACGGGACCCGGCCGGCGGGGAGGACAAGGTGCGCATGATGGCCAGGCAGAGCGTGGGCGCGCCCGGCGAGCCCCCCGGCGTCGTGCTCAGCGCCACCACCTCCGTGCGGCTCCCCGGCACGCCGCCGCAGCGTGTATTTGACTACCTCCGCGACGAACAGCGCCGCGGTGAGTGGGACATCCTCGCCAACGGCGAGGCCATGCAGGAGATGGACCACATCGCCAAGGGCCAGCACCACGGCAACGCCGTCTCCCTCCTCCGTCCTAACGCGACGAGCGGGAACCAGAACAACATGCTCATCCTGCAGGAGACGTGCACCGACGCGTCCGGCTCGCTGGTGGTGTACGCGCCGGTGGACGTGCAGTCCATGCACGTCGTCATGGGCGGCGGCGACTCGGCCTACGTCTCCCTGCTGCCCTCCGGCTTCGCCATCCTCCCCGACGGCCACACTGCGCCGGCCGCCGCTACTGACCCTTCTCCCCAGGGCTCGTCGCCCAACGCTCATGGCGGCAGCAGCAACAACAGCCCCGGCTCGCTCGTCACCGTGGCGTTCCAGATACTGGTGAACAACCTGCCGACGGCGAAGCTCACCGTGGAGTCGGTCGACACCGTCAGCAACCTGCTCTCCTGCACCATCCAGAAGATCAAGTCCGCCCTGCAGGCCAGCATCATCTCGCCCTAGCTCCATGGCTAGCGGGCATTTGACATGGATTCCGGCCAACACACCGATACAGCGCCAGCCGGATGCCATTTCAAATGTCTAACTAGCTCGATCAGGTCGTGGAAGATGAAGATCACAAAGCTAGAGGAAGAAGAAGATTTCAGGCGAGAACTCAGATCATCATAGTGGCTTCTTGGGATACAAATAAATTATAGTGTGGAGATCGAATTAGTATTTCATAGAGGAAATGAACGGGGCGAGATGCGAACTAGGGATTAAGTCAAGAACGAACCTCGCGCTAGGCATGCTTGCATTTTAATTTGCCGCTGCTTAAACTAGCTGATGTGGTGGTTCGGGTATTGACTTAAACTCTGGTGAAGACTGAAGAGAACCCCCTAGGGCTTTGTTTTATTTTTTTATCTATATATCTAGTGCTTTGGTTTTATTAATGCATGCTTCTGTGAAGCTTCCTAGGCAAAGATGCTGATCATCAGATCAACATGATATATATAATATGTTTGCGTTTGTTAACTC
>transcript/1941 full_length_coverage=17;length=3659
GATAAAAAAATAAAAATCCTCCCTCCCTCCCTCTGAAACTGGAACTGGAGCTCCTCTCTCTCTCTGGCCGTGGGGAGCTCTAAACCCTAGCGGCAGCGGCAGGGGAGCCAGATCGCCGCCGCGATGGAGAGCCCCGTGAAGGAGGAGGTCGGCGGGGAGCTGGCGATGGAGATCGAGTCCAGCGTCACGGCCGAGGACTGGCGCCGCGCGCTCTCCCGCGTCGTGCCCGCCGTCGCCGTCCTCCGCACCACCGCGCCGCGCGCCTTCGACACCGAGGTCGCCGGCGCCAGCTACGCCACCGGCTTCGTCGTCGACAAGGCCCGGGGCATCATCCTCACCAACCGTCACGTCGTCAAGCCTGGCCCTGTGGTCTCGGAGGCGATGTTCGTGAACCGGGAGGAGATCCCTGTGTACCCCCTGTACCGAGACCCTGTACATGATTTTGGTTTTTTTCGCTATGACCCAGGTGCCATAAAGTTCCTCAAGTATGAGGAGATCCCTCTAGACCCTGAAGCAGCATCTGTTGGGCTAGAAATCCGAGTTGTCGGCAATGACAGTGGCGAAAAGGTTTCAATTTTGGCGGGAACACTTGCTCGACTGGATAGAGAAGCGCCTCACTACAAGAAGGACGGGTACAATGATTTCAACACATTCTATATGCAGGCTGCATCTGGAACTAAAGGTGGCTCTAGTGGTTCCCCAGTTGTTGATTGCCAAGGAAGAGCTGTTGCCCTGAATGCTGGAAGCAAATCTTCCAGTGCTTCTGCTTTTTTCCTTCCATTAGAACGTGTTGTTAGGGCACTGAATTTGATACGTGATTGTTGGGATGCATTTGGTATCAAGTCAGAATCTGTTTATATTCCTCGTGGTACACTGCAGATGACCTTTCAACACAAAGGATTTGAAGAAACTCGGCGTCTTGGACTGAGGAATGAGACAGAGCAGATGGTACGCCTTGTTTCTCCAGCAGGCGAAACTGGAATGCTGGTTGTTGACTCTGTGGTGCCAGAAGGACCTGCACATAAACATTTGGAACCTGGTGATGTGCTAGTTCACATCAATGGGGAGGTTGTAACCCAGTTTCTCGCAATGGAGACTTTACTTGATGACAGCGTCGGCAAGGAGGTAAATTTGCAGATTGAAAGAGGTGGAGTGCCTTTGACAGTAAAGTTAGAGGTTGAGGATTTGCACTCTATAACTCCAAATCATTTCTTGGAAGTCAGTGGTGCTGTCATCCATCCACTTTCATACCAGCAGGCTAGAAACTTCCGGTTCAAATGTGGTCTTGTATATGTTGCTGAGGCAGGGTACATGCTCTCTCGGGCATCGGTTCCACGCCATTCAATTATCAAAAAGTTTGCGGGAGAGGATATTGAAAATTTGGATGACCTTATTGCAGTTATTTCAAAGCTGTCTAGGGGAGCACGAGTGCCTCTCGAATATGTAAAGTACACTGACCGTTATCGGAACAAGTCTGTACTGGTGACAATTGATCAACACGGTTGGTATGCGCCTCCTCAGTTATACACTCGAAATGACGCAACTGGTCTGTGGAATGCAAAGTTGGCTATACCGCTCGAATCTCCCTTTGTAGTTTCTCATCGTGCCGGACATATGGATGCAAACTTAAATTCTGTTTCACCTTTGACTGAATCAAGTCCTATGGATCTCAAATGCCAGCACGAGTCTGAAAATACGGCAGATGGATGCGTAAAAATGCAAACAGATGAGGAGATTGCCGTAGATGGATCCCACTCTGGCGAAGATTCCATCATTGAGAAAAAAAGGCGCCGGGTGGATGAGGAGATAGCTGCTGAGGGAACTATATCATCTTTTGGAGATTTAGATGACATAAAAGATGGCGCATTGAGGCATCCTTCCAGTGTGGAAGGCTCTGACCTTGCTCGGACAATATCAAGTAATGCTTCATTGGCAGAACAAGTAATTGAGCCAGCTCTTGTAATGTTTGAGGTGCATGTGCCACCAATATGCATGCTTGATGGAGTGCATTCTCAACATTTCTTTGGAACCGGTGTGATAATATATCATTCTGACTGCCTAGGTCTGGTTGCCGTTGATAGGAATACAGTTGCTGTATCTATCTCTGATATAATGCTCTCTTTTGCTGCATATCCCATTGAAATACCTGCAGAGGTTGTTTTTCTGCATCCTGTTCATAATTTTGCATTGGTTGCCTATGATCCTTCTGCACTGGGAGCTGGTGCATCTGTTATTCGAGCTGCTAAGCTTCTTCCTGAACCTGCCTTGCGCCGAGGAGATTCTGTCTACCTAGTTGGGCTAAGTAGAAGCTTACAGGCTACATCAAGGAAATCAACCATAACTAATCCTTGCACGGCTGTTAATATTGGCTCAGCTGACTGCCCACGATATCGTGCAATAAATATGGAGGTCATTGAGCTTGATACTGATTTCGGTAGCTCATTTTCGGGTATATTGACGGATGAGCAAGGAAGAGTTCAAGCGTTATGGGCAAGCTTTTCCACCCAGCTCAAATATGGTTGTAGCAGTTCAGAGGACCATCAGTTTGTTAGAGGTATACCAATATATGCAATAAGTCAAGTCCTTGAGAAGATAATCTCGGGTACTCCTGGACCATTTCGGCTTATCAATGGAATTCGAAGGCCAATGCCACTTGTCAGACTTCTGGAGGTGGAACTTTATCCAACTTTGCTCTCGAAAGCAAGAAGCTATGGATTGAGCGATAACTGGGTGCAGGCTCTCGCTAAGAAGGACCCTGTGCGCAGACAAGTCTTGCGGGTCAAAGGTTGTTTGGCTGGATCAAAAGCGGAAAAGCTTCTGGAACAGGGAGATATGATTCTGGCTATCAACAAGGAACCAATAACATGCTTTCTTGACATCGAGAATGCTTGCCAAAAGTTGGACCAATCTATCGATTCAGATGGCGTGCTTAACATGACAATATTTCGTCAGGGAAAAGAAATTGACCTTATTGTTGGAACCGATGTAAGAGATGGTAATGGTTCAACAAGGATGGTGAATTGGTGTGGATCCATAATTCAGGATCCTCATTCAGCAGTGCGTGCACTTGGTTTCTTGCCCAAGGAAGGTCATGGAGTTTATGTTGCTAGATGGTGCCATGGAAGCCCCGTACATAGATATGGTCTTTATGCTCTCCAGTGGATAGTTGAAGTTAACGGGCAACCAACTCCAGATCTGGAGTCCTTTATTGAAGTGGTGAAGGGATTGGAAGATCGTGAGTTCGTTAGGGTGAAGACTGTCCACTTGAACGGAAAACCACGTGTGCTCACTCTGAAGCAGGACCTTCACTACTGGCCGACCTGGGAGCTCACTTTTGAACCGGAGACCGACACATGGAAGAGGAGAACAATAAAGGCGTTGCAGCCAACCGGGGCTTGATTTATTCTGCTTTGTTGTGATATTTTCAGCGGGCCTCGGCCTTGTCTAGGAAGGCCAAGCATGGAGAGGTGAGGAACTCTGAAATGCTTGTCGATGCCGGTGAGCTAGAATCAGGGTGGGCACTAGGAGGATATAGTGTAGTTCATAGATGACATATGGATTGCCTGTGGATAATTGGACTGCGAGGTGTGTCCTTTCTGTACCTATTGGATATATTTGTTATTCTCCTGTAGTAGAAGCAATAAACCATTTAGCGATTT
>transcript/1942 full_length_coverage=3;length=3745
GGAGCTTTTGCCTCCTTCCCTTCCCCGCCGTCGCCGCTGCTTCCTCCCTCCCTTCACTCTGCCATATAAAAATGGCCCGCCGCGACACCTCACACTGACACTGCCTCGTCCCGACGAATCACGCGCACACATTCACACTGGGCTTGGACTCACCGCCGCTGCTGCCGCTTCCGGAGCTAGCAGACAGCAACGAAAGCTGGTTCCGGTGGATCCTCGCCGCCGCCGCCGCAGCTAGTAAGCCGAGCGGAACTGGATCCGGCGCGGGAGCAGGAACCGCGCGCGCGCCGGGGCTGTCTCGAGGGAGAAGAAATGTAAGCCGCAGATACCGATTTGCACATCGATCAGTTGAATTACAGGCCATCTTGAGAGCTGGATAGTACTGAAAATGGGTGTATGGAGCTTCAAGAGGAAAGCTCTGATGTCGGGGCTTTGGTCTCAGCACCATCAAGGAACCTGTCATCCTCTTCCTCGACATTTGTTTCTGCCAACCAGTCACCTTTCTTCACACCACGGTCACTGTCTGCTCGTCGCCCGGAGCATGCTCATGTCCAGCACAATAACTCCCCAACTGGTATCGCGCTGAAAATCGGTGATATTCTTTCCACTGACACTCTGGTACAGCAGGGGCAGTTACCATCAGCCAACATAAGGTTATTGCTAGACGATGCTTCTCCTCCTCCCAGCCTTTGCACTTCAAGTAATTTTGGAACTCCAGCAATTGTCTATAACAATCCCAGCTTCATTTCCACCTTCAATGGCCCATACCAAGGTAGTTCGTCAGCGACTCCAACTAGCAATTGTGATCGTTCAACTCGAAAGGAGAAACAGAAGAGACAGGTGGGAGTATATCGGAAATCTTCGTCCTCTCAACCTACGCCATCAGCAGCTTCTGTCAGTAGGCTTCGGACCTATGATGTGTACATAGGGTTTCATGGCCGCAAGGCTTCACTGCTGAGGTTCACAAATTGGCTTCGTGCAGAACTTGAGATTCATGGAATCAGTTGCTTTGCTTCTGATCGGGCCAGGTGTCGGAATTCACACAGCCATGATGCTGTTGAGAGGGTAATGAATGCTTCCACATATGGAATTGTCATCCTTACAAAGAAGTCATTTGGCAATCCTTATACCATTGAGGAGCTCAGGAACTTCTTTGGCAAGAAAAATCTGATCCCTATATTCTTTGACTTGAGTGCTGCTGATTGCCTTGCCAGAGATATCATAGAGAAGAGAGGAGAACTGTGGGAAAAACATGGCGGTGAGCTGTGGATGTTATATGGTGGAATGGAGAATGAATGGAGGGAATCAGTTGATGCTCTTTCTCGGGTGGTAGATCTGCAGTTAGAAGCGAATGATACCAATTGGAGAGCCTCCATACTGCAAGCAGTTATCCTTTTGGCCACGAAATTAGGTAGGAGAAGTGTGGTTGATCGGGTGAATAGGTGGAGAGTGAGGGTGGAGAAAGATGAATTTCCTTTCCCTCGCAATGGTGATTTCGTTGGGAGGAAAAAGGAGCTCTCGGAGTTGGAGCTCATTTTGTTTGGTGATGTCAGTGGGGAAGGGGAAAAGAAGTATTTTGAGCTCAAGACAAAGCACAGAAGAAAAGGCCCTGTGAGTGGCTGGTCTGCTAACAATTATGAGCAACTAAATGCAGATACCATCAAGGGAAAGGAACCAGTTTTGTGGAAGGAGACTGAGGAAGGCATTGAGATGCAGAGACTGGGCACTCCACTGCAGCATGGCCGACAACCGAGAGTGAAGAATGGTGGGAGATATGGAAGGAAGAAAAAAACTAGGAAGATACTCTATGGAAAGGGCATTGCTTGCATATCAGGGGAATCTGGAATGGGCAAGACAGACTTGGCTTTGGAGTACGCATACAGGTTCTCCCAGAGATATAAGATGATTTTGTGGGTCAGAGGGGAGAGCAGATACATTCGACATAATTATTTGTCTTTGCGGACTCATTTGGAAGTAGATTTAAGTGTTGATACTCGCTTGCATGAGAAAGGAAGTGACCGATGCTTTGAGGAGCAGGAAGAGGAAGCCATTGCCAAGATAAGACAAGAACTGATGCGGGACATACCGTATTTAGTTATCATTGATAATCTGGAGAGTGAGAAGGATTGGTGGGATAAGAGAGTCATAATGGACCTTCTCCCACAATTTGGTGGAGAGACTCACTTCATCATAACAACACGCCTTCCACGGGTGATGAACTTGGAGCCAATGAAGCTTTCTTATTTATCTGGTGCTGAGGCAATGACTTTGATGAAGGGGGCTGTCAAGGAATACCCGCTAATGGAAATTGATGCGCTCAAGGTCATTGAAGAAAAGCTTGGGAGGCTCACTCTTGGCCTAGGTATTGTTGGAGCTATACTCTCGGAGCTTCCAATTACTCCAAGTAGGCTTCTTGACACGTTGAATCGGCCATCGCCCATAAGAGATTTTTCTTGGAATGACAGAGAAGTAATCAGCTTGAAAAATCATGAAATCCTTGTTAGACTCCTGGATGTCTGCCTATCGATATTTGAGCACGCAGATGGCCCCAGGAGTCTGGCAATTCGTATGGTTCAAGTGAGTGGTTGGTTTGCACCATCTGCAGTTCCAATTCATATGTTGGCTCTGGCTGCACATAAAATCCCAAAGAAGCATCGGAGGGGTCCAAGGTGGAGGAAGTGGTGGCGAACACTAACTTGTGGCCTTGCAACTTCTAGGATGCAGAGATCTGAAGCTGAAGCAGCTGCAATGTTGATGAGATTTGGAATTGCCAGGTGCAGCGCAAAGTCTGAGTATATCCAGTTCCATGATATGATCAGGCTATATGCTCGCAAGCGAGGAGGCACAAGAACGGCTCAAGCTGCAGTCCAATCAGTGTACCTCCGAGGATCAATTAAACATTCTTCTGAGCACCTATGGGCTGCCTGCTTCATGGCTTTTGGATTTGGTTCTGATCCTTTTCTGGTAGAACTGAGGCCATCTGAGTTGATGTTCTTCGTGAAGCAGATTGTCGTGCCACTTGCGATAAACACATTCATCACATATTCCCGATGCAATGCTGCGCTGGAGCTGCTACGCCTGTGCACGGACGCATTGGAGCGTGCAGCTGAATCCATGCTCTCCCATGCTGGCAAATGGAGGGAAACATCAATCTCCTGCTTTAGGCCAGTTCAGTCAGAAGCCCAGTACACCTATCTTTGGCAGGAGCTGGCTCTTCTGAAAGCTTCTGTACTAGAAACACGGGCAAAGCTGATGCTCCGAGGCGGACAGTACGGCATCGGGGATGACCTGATACGGAAGGCCATATTCATTCGCACTTCCATCTGCGGCGAGCACCACCCGGACACGGTCTCGGCTCGAGAAACCCTCAGTAAACTAACAAGGCTCCTTACAAATGTCCACCTTAGTTGATTCATATAGCTTAGGACTTCACCCATATATTCTTTTTAGTGTGGCTTTTTCATAATCGCCGTACAAATACCCCCAGAATATCAAATAACAAAGTATATTTGTCTTCATCATTTCACTTCTTTTTTCTTTTTGCTACTGTTACTAAATGTACCCTATCTTATTTCATCCCTGTTAGGACTCTCTTCAGGGTTCTACCAATATATGTTGGCTTTGGAGCAAGCCACTGTGTTGTTGTTACTAGATTGTACTAGTACTTCCAACTGCATGCACAGAAGACTTTGAATTGGTCCTTGTAAGTTCTGTCCTGTCTGATGATATGATGCCATGATTTTGTTCG
>transcript/1944 full_length_coverage=3;length=3727
GGGGCCATTTCCGACCATTATGACTAAGCTTGTGCTTCTCAGCCGAGGAACTGCACTACTGCTTTGTCTATTGATCTTCCAATCAGCATCCACTTCCCATGGCCAAGCGAGTGTATCTGGAGCCTGCATCAGCAGCGAGCGAGATGCGCTTCTGTCCTTCAAGGCAAGCCTCTTGGACCCTGCTGGCCGTCTCTCTTCCTGGCAGGGTGAGGATTGTTGCCAATGGAAGGGAGTCCGGTGCAGCAACAGAACGGGCCATCTCATCAAGCTCAACCTCCGCAACAGCGACATGTACGAGTACAGTTACTACATGGACGACTACATGTACGACTACATGTACCACTACAGCCACTACAGCTACCCGAACGAGAGCAAACCATTGAGCTTGTCGGCAGGCGAGATGAGCTCTTCTTTGGCTACTCTACAACACCTGAGGTATCTTGATCTGAGCTGGAATGACTTCAATGGCACAAGCATCCCTGTCTTCTTGTCTTCTCTCAAGAACCTAAGGTATCTCAACCTCTCGTCGGCACGATTCAGTGGGAGAATACCTTCTGAACTTGGCAATCTCTCAAAGTTGCAATATCTTGATCTCAGTAGGAATTATGATTATAATTGGATTGAGTCTTACATAGTGGATCTTGCATGGTTGTCACGTCTCTCTTTGTTGAGTCATCTTGACATGAGCTATGTGGATCTTAGCTCTGCGAGGGATTGGTTTCAGATGGTTAGCATGCTTCCTTCTCTGAAAGTGCTTCGCTTGTCCGAGTGTGGACTCAATGGTATTATATCTGCTAGTATATCAATTTCCAACCTCACACATCTTGAGGTCCTAGATGTGTCTGATAACACCTTCAGAATACCTTCCCAATTTGGCAATCTCTCAAAGTTGCAATATCTTGATGTGAGTTGGAATTTTTATCCCAATGTGGATCATGCATGGTTGTCACGTCTCTCTTCGTTGAGCCATCTTGACATGAGTTCTGTGGATCCTGGTTCTGCGAGGGATTGGTTTCAGAGTGTTAATATGCTTCCTTCTCTTAAAGTGCTTGGCTTGTCCAGTTGTGGACTCAACAGCACCATGTCTGCTAGTATATTTCTTTCCAACCTCACACATCTCGAAGTCCTTGATATGTCTGGTAACAACTTCTATACTTCACTCAAGCATGCATGGTTTTGGAATCTCAAAAGCCTTAAGGAGCTTTACCTCTCCTATTCCAGCTGGATAGGGTCTATTCCTAGTGATTTGGCAAACATGACGACCCTTCAAGTCATAGATTTAAGTTGGAATCAACTCGTGGGTTTGATACCAGAAAATTTGGAAAATTTGTGCAATTTGGAAATAATGAGGTTTAGTGGTAACAACATAGGTTCGAGCATAGGGGAGTTCATGAGGCGATTACCAAAGTGCTCATGGAATACATTGCAAGAATTTTCAGTGCAGGATGCAAATATGACCGGGAATCTACCCGGTTGGATTGGTAACATGACCAATCTCATTGTTCTTCATCTATCTGAAAACATGTTGTGTAGCCCTCTACCTGTAGGAGTTGGAGCACTGAGTAATTTGAAATGGCTGAACCTCAGGAACAATAACTTCAGTGGTGTGCTCTTGAAAGAACATTTTGCAAGCTTAGGTAACTTAGAGATTTTGGACCTCAGATACAATACCTTCAACGGTGTGTTGTTGAAAGAGATATTTGCAAGATTAGTAAAATTAAGGATTTTGGACCTCAGCTACAACAAATTCAGTGGTGTGCTCTTCAAGGAAAGTTCTGCAAGTTTTGGTAATTTGGAGCATTTGGACCTCAGCTATAACAACTTCAATGATTTTCTCTTGAAAGAAAACTCAAAAAGTTTTGGTAAATTAAAGCATCTGGATCTTAGCCATAATAAATTAGATAGTGTGCTCGTGGAGGAGCATTTTGCAGGCCTATCGAATTTAGAGCATCTGGACTTGTCCTACAACTCTTTGATATTAGCTATCAACCAAAAATGGGTTCCTCCATTTAGATTGAAAGTCGCAAGATTCCAGTCATGCCAAGTGGGGCCCAATTTTCCAGAGTGGCTTAAAGGGCAATCTAACATTGATGTTCTTGTTCTTGGTGATGCAAATCTGGATGATGTTGTTCCTGAGTGGTTTTGGGTGACATTTTCCCGAGCTTCAATCTTGCAAGCATCAGGAAACAAATTGCATGGCTCATTACCAGCAAATCTACGACACATGTCAGCGGGCTATATACATCTCGGATCCAATAAGTTTACAGGTCAAGTCCCACAGTTTCCTATAAATATAGCACGATTGAACCTATCTTCAAACTTTTTATCCGGGTCTTTGCCATCAGGGCTAAATGCTCCACTACTCGAAGAGTTGTTGCTTGCAAATAATCAACTCACAGGCACCATCCCGTCATCTATATGCCGACTGACTAGAATGAAAAGGTTGGACCTATCAGGAAATCATTTAGAAGGAGATATTGGGCAGTGCTGGAAGGAATTTGATGCAAACTCTACAAATCAATTTGGTTATGACATGCTGAGCTTAGCCCTTAATAACAATGATCTCATCGGTGAATTCCCTAAATTTCTTCAAAGGTCATCAGGATTAATGTTCCTTGATCTTTCTTACAACAAGTTATTTGGAGGATTGCCAGAATGGTTACCCCAAAAAATGTCACACCTGAAAATATTAAGAGTGAGATCAAATATGTTCAGTGGTCACATTCCTAAGAGTCTCACTTTCCTTAACAGTCTTCATTATTTGGACATAGCACACAACAACATATCAGGAAGCATACCATGGTCTTTGTCAAGCCTGAAGGCAATGATGACAGTGGTGTCGCAGGACACGGGGGATTACATTTATGAGGAGACCATCCCAGTAATCACAAAGGACCAAAAGCGTGACTACACCTTTGCAATTTACCAGCTACTGGTAGTTCTTGATTTGTCAAGTAATAGTTTGGCAGGACAGGTTCCAGAGGAGATAACTCTACTCATTGGACTTACCAGCCTGAACTTGTCAAATAATCAGTTCATAGGAACAATCCCAAACAAAGTTGGCGATTTAAAGCGGTTGGAGTCACTCGACCTATCCTACAATGAGTTTTCTGGTGCAATACCATCAAGTTTGTCAGCTTTAACTTATTTGAGCCACTTAAACTTGTCATACAACAATCTGTCTGGTGCAATACCATCCAGCCAACAGCTACAAACTCTTGACAACGAGATGTATATCTACATCGGTAACCCTGGTCTTTGTGGAGATCCTGTCAGTAGGAACTGCTCAATACATGATGTAGAGCAAAGTGGCCTCGAAGATATAGATCATATGCCATCTGTTTATCTTGCCATGAGCATTGGATTTGTGGTGGGTCTGTGGACGGTTTTCTGCACCATGTTGATGAAGAGAACATGGAGGGCTGCCTTCTTCCAGTTTGTGGATATGATGTACGACATGGTTTATGTGCAAGTGGCTGTAAGGTGGGCTCACATGATGGAGAAAATTCAAGACGGTGCACCATGAAGTGCCCAACTCCACAACAAGCGAATTGTTTCTATCGAAGTATTATTTGTATGTTCGCACCATATCACTATTTGTAACTCTAAAGGGGCCTTGGCTGGACGTATGTATTGTACTGATGTACTGGTATTTGTATGTTTGCACTGTAACAAATCAAGTGTATATGTTTGTGGATTATTTAAGCTGAAGTCAGCCATTGTTCGT
>transcript/1946 full_length_coverage=2;length=3757
GGAAATTCACTTTTCCCATCTCCATCCGACTGAGCGGCGGCTGTGGGCAACGAAACCCTAGCGAGTGAGGCGGGGGCGCGGTGCAGCGCCACCTCCTCCCATCCAGCTCGCCTCCCTCCCTCCCAATCTCCTCCCTTGTCTCCCTCCCTTCCAATCTCCTCCCTCCCAGTCTCTTTCCCGTCCATGGACGGTGGTGGCAGCGCCATGGAGCACGGCCGCACAACTTCGATGTCGGGGCAGGTGGGCTCGGGCGTTGAACGGCTCCACGGGAGCAGCAACATGCGGCGCATCCAGTCGGGCTTGGGTAGTCCCCCGGCGCCAGACGCACGCGCTGGTTTCCGGCAAGCTGGACATGGTGATGGAAGTGCACCCTATGTTAGCAGGGTGAGCATCGATGAAGCCAAAAGGAGGGAAAATGTCAACCCCGACAATGAAGATAACATTCTGATGGGGAATGGTTCAGCTCCAAGAGAGACAGCTTGGAAAGGGCTTGTAAGCAATGACATCTATTATATTTGGAACCATGGCCCGAAGTTTGGTGGGGGATTTGATTGTCGGTACTACCCCCTAATCACTAGAGGAGGAGGTGCAACCCGCTTTAGGGAGCACCTTGGAGGTATACCAGGTGATGTGAGGGAGTGCCCTAATGTTCCAAGAAATATTCGTGCTGCAATGAGGGAATCCCGGGATGACTCAATGCGGAAGAAGAGGGAAAAGAAAAATCGTAGATTTCGTTTGGAAAGGGATATCATGGAAGGGTTGTACCATGGAGAAGGGGTGATAAATATTGAAGATGATGAGGAAGAGATCCAGGCCGCACTTCGGGAGACACTAAGAGACAAGAATGTCTCTCGCGCAGTTGAGAGGAGGCGTGGGAGTGGCAGTGGTGTTCGTGTGTCTCTTGGGAAACAGAGTATCACAACATACTTTGACAAGGAATTGTCGAGCAACAAAGTACCAATGCAGCCAAAGATCAGCACTGCTTTGAATGTTGAGTCAAAAGATGTACTTGGCCAAGCTTGGGCAAAGTTTTTTCATGCTAATGACATTGCTGGTCTGAAAGCAAATTGTCCCTATTTTCGTGCGGCTGTCAAGATAACTCAAAACCTTGGCCCAGCTCCTGTTCCAACTGCCAAGGAGATTGATGGGATATATTTGGACAAGAATTATGAAGAAGCTGAGCAGTGGCTGAAGATGTTCAAGCAAGACTGGAGGAACTATGGTGTAACTGTGATGTGTGACTCATGGACAGGGCCTACTGGTATGAGTCTCATCAATTTCATGGTGTATTGCAATGCACGGATGTTCTTTCATAAATCCATTGATGCTTCTGGTCAAACTCAGACTGCAAGTTAGTTTTCCAATGATTGAAACTATGTTTACGCATGATCATTCATTGTTAATTCTGACTAGCCATGGCTTGTTAGTTTTCTACATGATGTTATGATGCATTTATTGTGCATTTAGAGTTGAAAATCTGTTATGTTTGTTTATTCATGGTTGAAACTCTGTTATTTCTGTTTATTCATTGTTAAATCTATATATTATGCTTTATCCTATTTTACTTGATATCACGGTGCATTTAGAGTTGAAAATCTCCTATTTTGTTTATTCATGGTTAAATGTGGCTATTATGCCTTTTCTATTTTTTACATGATATTATGATGCATTTAGAGTAAAAAATGTTATTTCTGTTTATTCATGCTTATTTCTGTTATTACTCGCTTCATTTTTGTTTCAAACAAAAATTTACTTGCAATTAATTGGCAGAGTTTATCTATAGAGAGATCAGAAAGGTCGTTGTGGAAGAGATAGGTTCTGAGAATGTTGTTCAAATCGTAACCGATAATGGGTCAAATTACAAGAAAGCATGTAAAACTCTAGTAGAACAACCAGAGTTTAGTCATATTGTTTGGCAGCCATGTGCTGCCCACACTGTTAACCTCATGCTTAAGGATGTTGCTAAGTTTCGTGAGATTGACGTGATAGTTAAAAGTGCTAAGTAGATCTGTAGATTTTTCTACAATCACAATAACCTACATGATAGCATGAAAAAGAACATTGGTGGTGAACTCATAAAATCGAATGCGGCCCGGTTTGGAACGGTGTTCATGTTCTTGGAGAGTTTCCATTGTAAGAAAGATGAGTTTAGGAAATGGATGGTGTCCGGTGATTGGAAGGGAAGTACTTGGAACGGTGCTGCTGATTATGTGTTTGCTGAAGAGCTGCTATCTAGTAATATGTGGTGGGCAGCTTTAGAGTGGGTTCTTGCTGTGCTAGAGCCACTCTATAAAGCCCTTAGATATGCTGATACACAAAAGAGATGCACCCTATCTGGATTCAAGAAGAGTATGATGACAGCCATACAAAAGTTGGAAAGTCATCTTGGTGGTGGATCACAAATGTTTCATAGAGTCATGAGCAAGGTGTCCAAGAGGATCGATGCTATGCAAGAAGGCACACTATTGGTTGCAGTTGCTGTTCTTGATCCTTACACACATTATCAGATCAACATGAGCAAGATTATGGACTATGCTCTTGCACTAACAGATGCCATTGAGAAGATCGCAGACCCTGAGACCGCTGTTTTGGCCATTGATGAAGTCAGCACTTATAGGGAATGTCATGGGAGGTTTGGCTCAAGGCTGGCACGTTCCTCTGCAGAGAAAATGTCACCAACTGAGTGGTGGTTCCAATTTGGAGGGGAAGTTCCTAATCTGCAGAAGTGTGCCTTGAGGATTGTATCACAATGCGTTTCGTCAAGTGGCTGTGAGAGGAATTGGAGCGCTTTTGCTTTGGTCCACACCAAGCAAAGAAACCGTCTTCTATATGGCAAGCTGCACAAGCTTGTATCTGTGCGCTACAACTTGAAGATACGTGCTGAAGAAGAAGAAGACCCGGTGAGAGAGAATGATAAGCAGAAGGAAGTTGATGCATGTGCAATGATGATGGATACAACCATGTTTGATGCAACAAATCCTATGATGGAATGGTTGAATGAGGATGAGGAGCATGCAATCTTGGATGGAGTTGATGCTGCTAGTGTCGTATTTGAGAAAATACGTTTGCTTATCTCAAGTAGGAAAGTTTCTCGTCTTGCAAGGAAGGACAATGGCAGGAAAAGAAAGAGGGTAGAGGAAGAAGAGGATGACTACCATGATAGTGAGGATGATGATGAAGAAAATGAGGAGCTGGACCTGGAAATTGATGATGATGATGATAGCCATGATGATGGTGCAAGTCAATCTGATGGAGGAGATTCGCCAATGCAAGTTGAAAAGGATTTAACAAGCCAAGTTGGAAACAATGTTGAGGTAACAAGTGATGGTAGTTTGGTGAACCGTAGATCTGAACGGGTTAGGCAAGCAAAGAAGGTCAAGGAGGTCACCAGCCTTTACAATTGACAAGTTAAGCGGCATGGGAGCAAAAGAGCTTTTGGTTTGATGAAGACTAACGGGTGGATGAACAGGAAGTCCGAAGTGAAGGTCTCTGTTCGATTCAATACTTTTGGTGCAAGACTGAAGAGTTGAAGAACAGGAAGTCTGAATTGAACTTTTTGTTTGTATTTTGGGGTCGGCATAATTGAACTTCGAATGCCGTGTTAAATTCATTATGGACTGTAATTCTGAACCGTTATGGGTGTTCGTTTCGACTCTTGGTAGAACTATTAAGTCGCATGTTACTCTTAGTATCTGAACTAGCAAGTCACATGTTAATCTGGACTATCATGTTGCTTTTCTAATGGTTGCTGCTCTCC
>transcript/1947 full_length_coverage=4;length=3730
GGGGCTGTTTCGCTTCGCTTTCTCTCTCCTTCCTCGCTTCGCCTCCTCCCTTCTCCACAGAGAGGCCGAATCCCGTCGCCCGCGCTTGGGGACAGGGGGGAAAGATCTTTTCTACGAACCGGTTCTCTTCACCGGCGCGGCGGCGGACCGTACCCTAGCCGGAGCGGAGCTGCTCCGGCGCGGCGGGGGCGGGGGCGGTAGTGGCAGCGAGCGCGTTGCCGGCGGACGAGGGTTCCTGCGGGCCGCGCCGCGCCGCGCGATTTAGCGCGAGTCGTCCTTCGGATCGCTGGCGGGCCGGAGCTGCGTACTGGAGCTGGCTGGTGGCTTCGTGGCGGGAATGCTGGCCTAATCCTGCTTAATTTTGGTGGATCTCGTGGGTATGCTGGTCTGAAAGGATGGTGAGTTGAGTGGTGACATAACCTTGGAGCGGTTTGCAGAGCTTGGAGCTCTCCGATTGCCCGCAAAGGATGGTTTCCTCGGGTCCCCCGAACCCAATGGGACCTGGGCAGCCAATGGGTGCTGCTTCTCTTCTCCGGACGAATTCCAGCCTGCTCAGTGGTGGCCAGCAGGGAATGGGTAGCGGCGGCATGCTTCAGTCACAGTCCCCATTCTCATCTCTTGTTTCCCCGCGCACACAGTTTAGTGGGAATGGCCTGCTTGGAGGATCCTCGAATGCCTCCCCCCTGCTCAACAGGCAGTCCTTTGGAAACGGAGGCACTGTGCCGGGTCCAGGGCAAATGGCTAATGGCGGGCTTCCGATGAATACGCTTCAGCAAAGAGGGGGGCTTGATGGTGCTGGTGACTTGATTGGCATGGGTGGATCTGATCCTATGTCATCCTCCCAGGTTAGTTTGGGCAATCACCTAGGTTCAGATAACTTGCAGCAGCAGCAGAAGATGGATATGCAGGATTTGCAACAGCAGCAGCAGCACCACCAACAACTACCGATGTCTTACAATCAGCAGCAATTGTCAATGCAACCGCTGCAGCTGCATGCTACAGTGAAGATGGAGAATGGCGGCAGCATAGGTGGAGTCAAATTAGAACAGCAGATGGGACAGCTTGACCAAAATGGCCCAGCCCAGATGATGCGCAATGCTGGCAATGTAAAATTTGAGCCACATCAGTTGCAATCGTTGAGGGGTTTGGGTGCGGTGAAGATGGAGCAACCGAATTCAGATCCATCAGCATTCTTGCAGCAACAGCAGCAGCAGCAGCAGCACCATTTGTTACAGCTTACGAAGCAGAACCCTCAAGCTGCTGCGGCTGCCCAACTGAACCTTTTGCAACAACAGCGTATCATGCATATGCAGCAGCAGCAACAACAACAGATTCTGAAGAACCTTCCTTTACAGAGAAATCAATTACAGCAGCAGCAGCAGCAGCAGCAGCAGCAGCAACATCAACATCAGCAGCAGCAGTTACTTCGTCAACAAAGTCTAAACATAAGAACTCCAGGAAAGCCGGCTTCCTATGAGCCAGGTACCTGTGCAAAGAGACTGACCCATTACATGTATCATCAACAAAACAGGCCACAGGATAATAATATTGAGTACTGGAGAAACTTTGTCAATGAGTATTTCGCGCCAACTGCCAAAAAGAGGTGGTGTGTATCTCTCTACGGAACTGGTCGTCAAACTACTGGAGTTTTCCCTCAGGATGTCTGGCACTGTGAAATATGCAATCGGAAGCCTGGCCGGGGCTTTGAGACAACAGTTGAGGTCTTACCGCGATTATGCCAAATCAAATATGCGAGTGGTACATTGGAAGAACTATTGTATATTGATATGCCACGTGAATCCAAAAATGCATCTGGTCAGATTGTTTTGGACTATACTAAAGCAATCCAGGAAAGTGTCTTTGAGCAATTGCGTGTCGTACGCGAGGGGCATCTAAGGATAATTTTTAATCCAGACCTCAAGATTGCATCTTGGGAGTTCTGTGCTAGGCGTCATGAGGAACTTATCCCACGGAGGTCAATAATACCGCAGGTTAGTCAGCTTGGCGCGGTTGTACAAAAGTACCAGGCTGCTGCTCAAACTCCAACGAGTTTAACAACTCAGGACATGCAGAATAATTGCAACTCGTTTGTTGCATGTGCCCGGCAACTGGCTAAAGCTCTGGAGGTGCCTTTGGTAAATGATTTAGGATACACAAAACGATATGTCCGCTGCCTTCAGATTGCAGAGGTGGTAAACTGTATGAAAGATTTGATTGACCACAGCAAGCAGACTGGATCTGGACCAATCGATAGCCTGCATAAATTTCCTCGGAGGACTCCATCAGGGATCAACCCTCTTCAACCACAGCAGCAACAACCTGAAGAACAGCAATCTGTTCCGCAGAGTTCAAACCAGAGTGGCCAAAATTCTGCCCCTATGGCTGGTGCGCAGGCTTCTGCCTCTGCCAATGCAGATGTGACATCAAATAATTCTCTCAGTTGTGCACCCTCTACATCTGCACCCTCACCAACTGTTATGGGGATCCTGCAAGGTTCAATTGATTCTAGCCAAGATCATCTAATGAGCAGTGCAAATGGTCAGTATAACAGTGGGAATAATGGTGCAATTCCCAAGGTGAACTCCGCAAGTTCATTACAGTCAAATCCTTCTACCTCTTTCCCTTCCCAGGTACCTATATCATCCAATAACAACATGATGCCTGCCCTTCAGAATACAAACCAACTCAGTTCCCCAGCAGTATCATCAAACTTGCCGCCAATGCAGCCTCCTGCAACTCGATCTCAGGAGCCTGAGCAAAGTGATGCCCAAAGCTCGGTTGAGAGAATCTTGCAAGAGATGATGTCATCACAAATGAATGGTGTTGGCCATGCAGGGAATGACATGAAGAGACCAAACGGATTTACCCCTGGTATTAACGGGGTTAACTGCTTACTTGGTAATGCTGTCACAAATCACTCTGGAGTCGGAGGAATGGGGTTGGGGGCCATGGGTGGGTTTGGTTCAAATCCTACAGCTAATGGGTTGAGAATGGCAGTGACAAACAATGCAATGGCAATGAACGGGAGGATGGGAATGCATCACAGTGCACATGACCTATCACAGTTGGGCCAGCAGCAGCAGCAGCAGCAGCAGCAGCAGCAGCAGCATGACATAGGAAATCAGCTGTTGGGTGGACTTAGAGCAGGAAATAGCTTCAATAATCTTCAGTATGATTGGAAACCCTCTCAATAGCGTGGCTGGAAACACTCAAGTTCAATATGATGATGACGCAGCTGTTCTCACTGGGCTCATCGCTTATGGACCATCAGCGTCAGCGCCATAAACCCCCATTGGACCAAAAGCATATGGGCTTTGCTCTAATGGTGCCATAAAGGAATCATAAGCAATGGTAAGCACTGAGCTGGTCACTGTTATGGTGCATCAGTTTGTTTAACTGGTTCGCTGTGTATTATGCAACTATGACACTGAGCTACCTGCCTTGGTTATCTTACTGAAAGATAAGAGGGTCAGATTCTGCCTGCACGGGGCAGCCGTCGGTACTGGTGTATGGTGTTATTTCTCACCCAGAAAAGAAGTTTTTCCTCTCTTTTTTCTCTCTTGACGGATGACATCCAATCTGTAACTTATCGTCGCCCCTTGCTGTAGCAATCATATGTGCTTATATCTCTCTTTGCTTGAGAATTTTCCCTTTGTAGCCTTACTATACTCTGTGTAAGTTGCCATAGATCTCACTGACAGAATGTGCTTTCTTCTATACCCAAGCATCT
>transcript/1949 full_length_coverage=3;length=3729
GGGACCTAAAAAAAAAAAAGAAACAGATCGTTCGCTCCTGGCTGCTGGCGCTGGCGGACGGCCGTAGGCGACTGCCCTCAGATCTTCCTCTTCCCCCTCTCCCGGATTCAAAATTTTCGGTGGCCATCTCTCTCCCCACCCTGCTGCCGACCCACCTCCATGCCCAAACCCTAGGCCCCCATCTCCTCCCCGGCCACCTCCGCGACCGCCGGCAGCCGGCCATGGAGGGCCTCTTCATGCAGGTCTTCGAGCGCCGGGACTGGGTCACCGAGCAGATGCGCCAGCAGGTCGACTCCCACGCCGAGTCCCTAGCCTGCGCCTTCCTCGCTGCCGGCCACCGCCCCCCGCCGTGGATCCTTCCCTCCTGCGCCGCCGGTCTGCAAGAGCTAAATGGCAAACCGATTGTTCCGGGGTTACTTTTTGCTGGAAGCCAGATTACTACACCAGCAACCAACAGAACCTTCTTTCAGCCACGAGCTGTTCCTAGTATTTCACTCAGAAATGTGGGGGTTCCAAATGGATATGCTGGTCTAGACTCTATTTGTGACACCGTGGATACTAACCAACATGAAGTGCCTCAGCAAAAGCAGGTTTCAGTTGACCAGGAGATATTTGAGCCTAGTTCTGAAGTCAACATGTTCTCTGTGGTAAAGCGTTCCAGGTCAAGGCAGCGGCATATTGAAGATCGGTCGCGTGAGAAGGGTCAAGCGACAAATAGTGGAATCAGGGATGTTATGCAAGACATGATGCAGAGGTCTGGTTTTGCAACTGCAGGTTCGAACAAAACAACTGCATCATTATCCTCCAAACCATGTGGTGACGGTGAAAACAATGCTGGAACAACAACCTCTTTGCCAGGTCAGGAGAAAGATTTTTATGCCAGTCAGGATAGATCAACTGAATTCGTCAAGTGCAGTAAAGATGGTGATCTTGGAAATCAAGGAGTTAAGTTAGATTGTTCTCAAAATCAGATTGTCAATTCTGATAATAATGTCAAGGTTTCTGTTAGAAGTTCTTTTGGGGTGCAAGTTACAGGCACTGTGTGCCATGCACTCCCTGAAACTTATCTGTCGGTTGAGCCGAAAAAACTTCAATTCGATGGTGTTGAATCAGTTTGCATGGATCCTGCAAGTGAACAGACGATGCAGCAACCAGTATGTGCCCTGGAAGGTGGCAATCTTGATCTTGCTGAGGTACATCCCTTAAATGAAGACCCATCTTCTACCAGCTATTCTCAAGTTCTTCAGGAGCAACATCTGTTGGTCAGAACATCTTTAGAATTCAAGGAGACCGATGCAGAGACTCCCTTGGGCCCCACTTCACCGGTTACACAAAAGGAGACGCTCAATGGAAAGGCAGCATATGATGCGGTCAACTGCCATTCAGGAAAGCTGGGTGATGTTCAGATAAAATTATCAGCTTTGACCAAAGCATGCAACATTTCTGTCAGCAACAAAAAGGACGAGTCTGCAGTGCCACAAGTTATGAGCAGTGTTTCAGCTAGAAGAACCAGCGAAATGCACTCAACTGAAAGGAACAGTATGACTTCAGCCGAAGATCTGCAACAAAATGGAACAGAACAAGACACCTCTCTTATTGAGAATGCTGTTAAAGAAAATGTTAATTCATGTACAGCAGAAAACGATAAACGGAAATCTTCACAACCTTCTGTTCAATACTTCTTACCTAGTGCATCACATGAGAAAAATATTCTACTCGAGTCAGACAGAAGCAGTGTTGCTTGTGACCAGAAGAGGTCAGTACAAGATGGAGTGGAAGTAAGTGATAGTTTGTCATCTAAAAGGAGAAGAATAAGGCACCGATCAGACTTTGACCTTTCTGGGACTCCTTGCACAAATTCATTGCCTCTGAACCACCAACTTGACATTTCTAGCCATATATTAAGTGCGACAAATTTCTCAGAGAAATCCCATCCTTCAGGTCCTTACTTCACAAGGAGTTCAGGATCCTGCAAGAGCATGTCTCTGGTGTCAGAGGGGGGGAATGCTGCAAGTGATGTTTATGGAAATGGGAATTCTTCACGTGGAAGAAGAAATACAACTAGCCTATTAAGTGGCGTCCTTGACAACTCTCCTACCGCAAGCACCAGCAGGAGTGCATTGGAAGGACGGGTCTTCAAAAATTCTCAAGAACAGAAACAAAATAAGTTGGAAGTGGAGTTTCTGACAACTGCTGCTTTGCCTTATTGCTCTGGCATCCTATCTCGTAATGAGGAAAACTGCACACAGCAGGAAGGTACTTGCTTTGAAGGTCAGAACCTAAATGTCACGGCTGCGAGTGTGGCAGACCAGGAAATGGCTCCTGAGATGGATGACTTATCATCTCCAATTGCAATATTACATCAAGAAACTTATTCTGGAACAGAACTGTTTACTCGATTCCCGAGTTATGAACAAGCATCTGCTCCTAATGCACTGCTTCATGAGAAATTATGGTATGACTCGAATGAATGTGTTAGGAAATATAAAAGTTGTGATCCAAAGGGACAATTGGGTGATGAATCTTTTGATTGTGATGGTTCAATGCCAGTAATGGAGATCTTTGATGTCTCTGACCAATTGGACAGCCCAATTATCGGAAAAAGGTCATTTGAGTCCCTACACGATTCTCACCAATTAGGCACCATTTGCTCAGATCCTCCAAACAAGCATAATACTAACACAGCGAGTAGTTTGCATCCGCTATTGACAACTACTATGTCTGGGAAACCCAGAAACTGTCCCCTCTCTGATGATCTACAATACAGTGCTAGTAACAGTCGCAGCGGTATGGACTCCTTCGGATGTGGACTTGATTTGTTTTTTATTTCTGATGGCGTAGCCTCTTGCTCTTCAAATGCTAGCAGCAGACAAGAGATCAATGAAACTCCTTTGACTCCATCTGTTGAAAAGTATAGCCAGAAACTTTCATTAAGATCTGGATCTGGTTCAGAACATATGGGTTCTATTCCTGAACTTGAAGTCTTCCGAATTGATGAAGACAACAGCATTCCGGAAGAAGATGAGTACCAAGACATGGCTCCTGGATCTGTAGATGTGAATTGCTCATGCCAGCGACAATCTGGGGTAACAGCACTTCAGGATATTACTGGATTATGTCAAAACAATGGAAATTCTCCGTCTCATTCGATGAGAAGCATGGATAAAGGTAACATAGACTTGAGTGCAGAATCTGTCAGTAGTGAGCTCACTCATCATTCAAATATCAGAAATGATAGCATTAAGCCAAGATACAATCACTCTACTTCAGTTAAGAGAGAAGGAAAAGTATCCCGTTCTCTTCATGACAGATCAGGTACGAAAGAAATAACCAAAAGCAGAAGTGGAAGACACAGGAGTGAAGCAAATATTGACAAGCAAGGCACGACAGAAATAATCAACAGCAGAAATGGAAGACACAGGAGTGAAGCAAATGTTGACAAACAAGGCACGGCAGAACTACTCAATAGCAAAAATGGAAGACACAGGAGTGAAGCAAATGTTGACAGACAATCTAAGCCTAGCAATATTGTTGCCAATGTGACATCTTTTGTACCTCTTGTAAAACAAAAGTTGCAATCTACAACAGTGTGCGTTAAAAAAGATGTTAAGGTGAAGGCACTCAAGGCAGCTGAAGCTGCAAAACGTCTTGAAGAGAAGAAACAAAAGGAGCAAGAAAAGCGCAAAGCGGCTGCAAAAGCAGAGCGTGAAAGACTGAAGCAAGAGAAGG
>transcript/1950 full_length_coverage=9;length=3650
GGGGCGATCTCATTGGTCAGGGTCAGGTCGCCACGCCCACACACACTCCCCATCCTCCCCACAAACCCAACCAACGCGTCAATCCCGGCTCGTGCGCGCCGGGGCAGGGATTTTTTGAGCCCAGCGAGCGAGCGAGCGAGGGAGCGAGGAGTCCGCCGGAGCGGCGGCGGCGGCGGTCGAGGGAGGATGGAGAGCTACCTGGAGGAGAACTTCGGGGGTGTCAAGGGCAAGAACTCGTCCGAGGAGGCGCTGCGGCGCTGGCGCAAGCTCTGCAGCGTCGTCAAGAACCCCAAGCGCCGCTTCCGCTTCACCGCCAACCTCGACAAGCGCGGCGAGGCGCAGGCCATCAAGCACGCCAACCACGAGAAGCTGCGGGTTGCCGTGCTGGTGTCGAAAGCTGCACTGCAGTTTATACATGGCCTCAAACTTCGAAGTGAGTATGTTGTCCCTGAAGAAGTCAAGGCTGCAGGGTTTCAGATTTGCGCTGATGAACTGGGGTCCATTGTTGAGGGCCATGACAGTAAAAAGTTGATCATCCACGGCGGAGTTGCCGGAATAGCAGCCAAGCTTGCAACATCGTCGACGGATGGGCTTGATACAGCTGAGGACAGCATGCAGCGTAGGCAGGACATATATGGAATAAACAAATTCACAGAAAGCGAGACCCGCAGTTTCTGGGTGTTTGTGTGGGAAGCTCTTCAAGATACCACTCTTATAATACTTGCTATTTGCGCCTTTGTCTCGTTAGTTGTTGGCATTACGATGGAAGGATGGCCAAAAGGTGCTCATGATGGTCTAGGAATTGTTGCAAGTATCCTCTTGGTCGTTTTTGTTACCGCGACAAGTGACTATCGGCAGTCGCTGCAATTCAAGGACCTGGACAAGGAGAAAAGAAAAATTCAAGTGCAAGTTACAAGGAAAGGTTTCAGGCAAAGAATATCGATATATGATCTTCTTCCTGGAGATGTCGTCAATCTGGCAATTGGTGATCAGGTTCCTGCTGATGGGCTCTTCATTTCTGGGTTTTCTTTGTTGATTAATGAGTCCAGCCTAACTGGTGAGAGTGAACCTGTTGTTGTAAATGAAGAGAACCCTTTTCTTTTGTCGGGTACCAAGGTCCAGGATGGGTCCTGCAAGATGCTTGTTACAACAGTTGGTATGCGAACCCAGTGGGGAAAACTAATGGCTACTCTCAGCGAAGGCGGGGACGATGAAACCCCGCTGCAGGTCAAACTTAATGGAGTGGCAACTATCATTGGTCAGATCGGACTATTTTTCGCTGTCATAACTTTCATCGTCTTGTCTCAAGGGTTAATCAGCAAAAAGTATCACGATGGTCTGCTCTTAAGCTGGTCAGGGGATGATGCACTGGCAATGTTGGAGCATTTTGCTATTGCAGTTACCATTGTTGTGGTTGCTGTTCCTGAGGGATTGCCCTTGGCAGTCACACTGAGTCTGGCATTTGCAATGAAGAAAATGATGAATGACAAGGCACTGGTTCGCAACTTAGCTGCATGTGAAACTATGGGCTCAGCTACTACCATCTGCAGTGATAAGACAGGGACACTAACAACTAATCATATGACTGTTGTCAAGACCTGCATTTGTGGAAATATCAGAGAGGTTAACAGTCCTCAGAATGCGTCTAAGTTGTGTTCAGAACTTCCAGAAAATGTTGTCAGAACTCTTCTCGAGTCTATATTTAACAATACAGGTGGTGAGGTTGTTATTAACCAAGATGGGAAACACCAGATCCTTGGTACCCCAACAGAGACAGCCATATTGGAGTTTGCAATGTCAATAGGTGGAAACTTTAAGGCGAAGCGTGCTGAAACTAAGATTGCGAAAGTGGAGCCTTTCAATTCGACAAAAAAGAGGATGTGTGTCCTTCTTGAGCTTGCTGACGGAGGATACCGTGCACATTGTAAAGGTGCTTCAGAAATAGTCTTGGCTGCATGTGATAAGTTCATAGATGAGACAGGTGCTGTTACCCCTCTTGATAAAGCAACTGCTGGCAAGCTCAATGGTATTATTGATGGTTTTGCTCATGAAGCTCTTAGGACATTGTGCCTTGCTTACAGGGAAATGGAAGAAGGCTTTTCCATTGAAGAGCAATTACCACAGCAAGGGTACACATGCATTGCTATCGTAGGTATTAAAGATCCTGTTCGCCCAGGTGTGAGAGAGTCTGTTGCAATTTGCCGCTCTGCTGGAGTTACGGTGAGAATGGTCACAGGTGACAACATAAATACAGCAAAGGCGATTGCCCGTGAATGCGGTATACTCACTGAAGATGGCCTGGCTATCGAGGGACCGGATTTCAGGGAGAAAACTCTTGAGGAACTCCTTGTGCTTGTTCCAAAAATTCAGGTAATGGCCCGATCATCACCGCTGGATAAGCATACACTTGTAAAGCATTTGCGCACAACATTCAATGAAGTTGTTGCTGTTACTGGTGACGGCACAAATGATGCTCCTGCCCTGCATGAAGCAGATATTGGACTTGCAATGGGCATTGCCGGGACTGAGGTGGCGAAAGAGAGTGCCGATGTCATCATTCTGGACGACAATTTCTCTACAATTGTAACTGTTGCCAGATGGGGGCGCTCTGTTTACGTCAACATTCAGAAATTTGTGCAGTTTCAGTTAACTGTTAATGTTGTCGCTTTACTAGTTAACTTCTCCTCAGCTTGTTTTACAGGAAATGCGCCACTGACAGCTGTTCAACTTCTTTGGGTCAACATGATTATGGACACACTTGGCGCACTTGCATTAGCCACCGAACCACCCAATGATGACTTGATGAAGAGAGAGCCAGTAGGAAGAACAGGGAAGTTCATCACAAATGTAATGTGGAGGAACATTTTTGGGCAATCTCTATACCAATTTGTTGTTATGTGGTATCTCCAGACGCAAGGAAAAACCTTTTTTGGGCTTGGAGGCTCTGATGCTGATATAGTGCTGAATACAATTATTTTCAACTCATTCGTCTTCTGCCAGGTGTTCAATGAGATAAGTTCGAGGGAGATGGAGAAGCTCAATGTGCTCAAGGGCATGCTGAAGAACTATGTCTTCATGTGTGTCCTCAGCAGCACGGTCGTCTTCCAGTTCATCATGGTCCAGTTCCTCGGCGAGTTTGCCAACACGACGCCTCTCACCAGCCTCCAGTGGCTTGCCAGCGTGCTCCTGGGCCTCGTCGGAATGCCGATCGCCGTCGTCGTCAAGCTCATTCCTGTTGGGTCCTCCTGATGAAAAGGGCAACCCACCATGCGAAGGAGGTGTGGCGAAAAGACCGATTCCATAGTGTGTGGACCTGAATCCTCCATGCAGGGTCTTTTGGGATGCATGGAGAGCAAGCCTGAGAAGAGCTGCACTAGACAAATTTTAAAGCCTACGAGTGTGGCAGATTTGCATCATATTGTAGTGTATGAAGCATTTGTATCTGGTGCTGTGCTGGGGCTTAGGGCCTGCTCATCAGCAGATCTGTAAGATTGATGTCTGGCTGTGATTCAGACCAGAAAAGATGTATATTCTGTGGATCGATAAACAGAAACCTGAACATTTCGACCCCTTTATTCCGTCTCGGCATATGACCGAGACCTTCCAGGAATGGGGCGCATGTAGTCCAGACAGAACTAGTGCCTTATGTT
>transcript/1951 full_length_coverage=8;length=3676
GGAATTCTTTTTTCCTCTCCCTTCTCCCCCCTCCTCTCTCCCTTGCAGAGGGTATTTTTCTTGTGCCAGGCTTCCTTCCTGTACTAGAGCTCCTCTATTCCTCTTCCTCTTCTTCTTCTTCTTCTTCTTCTTCTTCTTCGTCCCTGACCTGCCTACCACCACCTCATCTCTGTTTCTTTCCCTTTCCCCCCGCTCTCCTTCTCTCTCCGTGCTCTTTCTGGCTGTCCTGGCCTCCCATCTTTTTCACCTCCCTCTCATGTACTGATCATTCCATCACCTCCATTCCCTATGCGCCTCTGGTAACGCTTTGCCGGCGACGTGCACCCAGTGTGTACTAGCATGCAGCAGCAGCAGCAGCAGCCGCAGCATCAGGGTGGAGGCCCGGGCCAGCAGTTCGGCCTGCATCCCCCAGAGATGCCGCCATTCTCGCCGTCTAGGAGCACCGGCCAGCAGCGGATCTCGATGGCCGAGGCGCCCTCGCCCATCAGCAGCCGCCCGCCGGCGCCTGGGCCGCCGCCGCCGCAGCAGCAGCTCAACAACGAGCTAGCAGGTGCCGGCGCCGTGGGCTTCGACGAAGAGGCGCTCGCGGCCGGCGAGGAAGGCTTGGGCGGCGGCGCCGGAGGAAACCGGTGGCCGCGGCAGGAGACCCTGGCGCTGCTCAAGATCCGGTCGGACATGGACGCCGCCTTCCGGGACGCCACCCTCAAGGGCCCACTCTGGGAAGAGGTCTCCAGGAAGCTGGCCGAGGAGGGGTACAGGCGGAACGCCAAGAAGTGCAAGGAGAAGTTCGAGAACGTTCACAAGTACTACAAGCGCACCAAGGACAGCCGCGCCGGCCGCAACGACGGCAAGACGTACCGCTTCTTCCGGCAGCTCGAGGCGATGCAAAGCACGTCCGGTGTGACGGCGGCTCCGATGGCATCGGCCCCGCCGCCGGCGACAGCCGTTGGGGTGCCTGGGGTGGTGGGACCCACGGCTCTACGGCCCCTCGCCGAGCCGCCGCCTGTTGGTGCCGCGGCCGCCGCCACGGCTGGCCTGCCGACGCCAGTGGTAGTGGGCAACTTGAGCTTCTCAACGTCCAACACGGAGGAGTACTCGGACGAGGACGACTCGGACGACGAGGGCACCGACGACATGGGCGGCGGCGCCGACGAGCGAGGGAAGAGGAAGCGGACGTCGGAGGGTGGCGCCGCGGCTGGTTCTGGCGGCGAGGCCGGGAGCGGCAAGATGATGAGGTTCTTCGAGGGGCTGATGAAGCAGGTGATGGAGCGTCAGGAGGCGATGCAGCAGCGGTTCCTGGAGGCCATCGAGAAGCGGGAGCAGGACCGCATGATCCGCGAGGAGGCGTGGCGGAGGCAGGAGATGGCGCGCCTGGCGCGCGAGCAGGAGATCCTCGGGCAGGAGCGCGCCATGGCTGCTACCCGCGACGCCGCTGTGCTCTCCTTCATACAGAAGATCACCGGGCAGACCATCCCCATGCCGTCCATCGCCGCGCAGGCCATTACATTCATGCCACCGCCGCCGCCTTCGCAGCCTCACGCCACGCCCATAGCATACTCCGCCGCGCCAGTTCATCCACGACCGCCGTCTTCGCAGCCACCTGCCACGCACTCGCCGCCTCAACCTCAACCCTCGCCACGGCAGCAGAAGCCGCCAACAATGCCGCCCGTGACGCCGCAGCCGCACAAGTCGCCGGCTCCAGCGACGCCACAGCTACAGCAGCAAGCGCCGGCCGTAAATTCAAGCTGCATGGACATCGTCGTGGCGCCCTCGGAAGCGCCGCACGACTCGTCGGGCTACGACGGGTCCGGTGGCGGCAGCGGACCGACATCGTCGCGGTGGCCCAAGGCGGAGGTGCACGCGCTGATCCAACTGCGGAGCAACCTGGACATGAGGTACCAAGAGGCCGGGCCCAAGGGACCGCTCTGGGAAGAGATCTCCGCCGGCATGCGGCGGATGGGCTACAACCGGAGCTCCAAGCGGTGCAAGGAGAAGTGGGAGAACATCAACAAGTACTTCAAGAAGGTGAAGGAGAGCAACAAGAAGCGGCCCGAGGACTCCAAGACGTGCCCCTACTTCCACCAGCTCGAGGCGCTCTACCGCAACAAGGCGGCGCTCGGCTCCCCCTCCGGCGCCGGCGGCGCACTGGCTTTGCCGCCGCCCGCAGTGCACGCCAATGCAGCTCCCCAGGAGCGCATCGAGGCGTTCACCGTCGCGGCGCCGATCTCGCAGACGGCTCCACAGCAGCCACCTGTGGCCAAGAACGACGCCAGCAACGCCGGGAACGGCAACGGTAATGGCGGCGGCGCGTCGGCAGGAGTCTCCGGGGGAGCGCAAAGGCTGGCGGCGAGCAACGGCGGCAGCAGGTTCGTCTTCGGCGAAGCAGGCGGAGACGCGGCGGCGAAAAAGCCAGAAGGCATCATGAAGGAGACGACGATGGAGCAGAGGCAGCCACAGCCGCAGCCGCAGGCGGCGCAGCAGGCTGCGATCAACAGCTACAACCGTACGGGCGGCGGCGGCGCCGAGAGCGACAACATGGACGAGGACGACGAGGACGAGGACGACTACGAGGACGAGGACGAGGAGGACGACCTCGACGGCAACAAAACGCAGTACAAGATCCAGTTCCAGGGGCAGCAACAACATCAGAATCAGCATCAACAGCACCACCACAACGTTGTCAGGCCGAACGCCACCTCGTCCGGCGGCGGCAACCCGCCTGGCGCTGCCGCTCCCAGCGCGCCGGCGGCGGCAACGACGACAGCCGGATCTTTCCTGGGCATGGTCCAGTAGATCCATCCATCACCCCGGTGACTAGCTCTCTCTCTCCCCATACCCCAATCAATTCCATCGGTGGCTTTCTACCTTCTCTTTCTCTCTTTCTTGTACCATTTGTATCTACCTACCTGTCGCATCTTCCATCCCCGTCCATATATCTCGGCACCTCCAGACCTAGAGCTCAAGAGCTCTCTCCTCCTCCACCAAGCTCCAGCACCCCTCATATGCACATGCACGTAGCAACGACGACATGTCCATGTCAGAATCATTCGCCTGCATGCATGCATATGCATGCGCATCGTCGTCGACGTTGCTACTCCGATATACACCTTCCCTTTACATGTCCAGCTAGCGGCTGCATCCGTTTCTTGATTCGTTGCTGTGTTAATTACAGTGTTACAGTAAAAAAATGGTGGTCTGGTTATTTATTGATTTGTCGTGGTGATTAATAAGAACCCTTCTTGCCGGAGGGCTTCACTGAGAGGTTAATCACTACTACATCGGGGTGGTAAAAAACCCCGGTAATAAGATCGATCCAGCTCGCGCGCGGTTAAAATGAAGAGAAGAGCGTGTGCTTGTTACTTTCGTCAATTTGGTGCATACGGCTACTGCCCTACAGTGTGGTACTGTACGTGCTGCAATGGAACGGTGAAAAATGAAAAAGGATCGACGGTACTGGCCTGCAGGCCATGAGGAAGAAGGTGCTGGAGCATATGCGGATTTTTTTTCCTTTTTATCTTCTATATATTTTTTCTTTCGAAATTACCCAAATTGTCCATTATGTATTACCGAGCTTTTCTTCTTCTTACCAACTGTTTTTACTGAACTATTACAGTGTATACTTGTGACATACTATATCCTATATTCTTGCTGTGCTTGCACCAGCATTCTTCTGAGT
>transcript/1952 full_length_coverage=2;length=3739
GGGGGATGCCTAACGACCCCCCTCTCTTCTCGTTCTCCGCCTCCCTTGAGTGTCCCCCATGGAACTCCGGGTTAATCCCGAGCCTCTCTCGCCGGAATAGCCGGTCGAAGATGGCAAAGGAGAGACGCCGGCATCTCTGTACATACTAGTTGTAGGCTTTGGTTTAGGTCTCGGCTTGATGCTGGTAGTTGGCGCTGTGCCGGGAGAGAATCTACAGATCTCTCTGGCCAGATCTGTAGCATCCCAGTGCTCTTCCTCCTTGCGGTGGGGATCTCTTCGTTTGCAATAAGGCTGGCTTCTTCTGCGAATCTGGTGCTGGTGCCCGTGTCCTACAAACTGTGTTATCTGGTCTTGGTGATCTGGAGGACGCTTGTCTGTAGCTCGTGCGTCGGCTGGTGCTGGATCTGGAGGCGGGAGTATGGAAGCTGCTCCCGGGAGCGAAATCATGGAGGCTCTTTGTTGGCTGCCATCTAAGATGGTCGAAGGGTGACCGTTCCCTCCCTCTTCTTTGGCATCGGTTCTCTTCGGTCGGCGTTTGCAGGTGAACATCAACCTTCTGGCTTCTATGCCATTGTGGAGGCCCCTTTGCTTCAGTGCAGTTGGCTCCCGGCACCTCGCCCCAAGTGGTGTTGTCCCCGGCGGCGTTGTGCTTGACTGCACTGAGGTGTGCAGAAGCGGTGGCGATGGAGCTGGACTCGATGGCGTTTTCTTCATATCTTTCAGGGCCCTTAGTGCAAAAAGCCAGGACATGGTTGTAATTTCTTTCTCTTTGATGGCTTTCTGTGTAATTTTGTCGCTGTTTCATGAAAGCTTCTAGGTCCCTCTGGGACCGCCCCTGGTTAAAAAAAAGAGTTCTAAGTTGATTTTTTCTCGGAGTTGTAGACATACCCCACATGGATGTTGTCAAATAGTTTTAGATTTTTTTCGAAATGTCTAAATATGATCTTTTTAGGGTTGATCTTACGATCTCACCTAAATATGAGATCTCATACAAGTCCCCCCCTCCCTCTCTCGTAGAGAGCCTGATGGAAGACTCGCCAAAGTAGATAAATAGGGGCAGCGGGAATCGACCATAGGATGGATCAGTTGTAGTGCACTGATGCTAGCCACTGTGGCATCGTCAGGTTCGTGTTAACCTAGTATGTTGCGACGTAGTTGAAGAAAAAGAGTTGGTCTTCCATGGATTTTTGGTTTTTGTTTTGTTTTGTTTTCTCGCCATTTTGCTTTGTTTATTTATCTGTTTTTACTACTTTTTCTTTTCTTTTCTTTCCTTTTTCATTGTTTTTCTTAGGGTTTCTGTGTTCCTTTTTCGTTTTTACTAGCTTTTTTTCCTTTTTTCTTCATTTTCTTCGGTTTTTTGTTTCTTTTCACGTTTTTCATTGGTTTTATTTTGTTTTCTCTTGGGTTTTCATTTTTTATACTTATGTGTGTGTGTGTGTGTGCGTGTGTGTATCTAATACATGTTTAATAATTTTCAAAAAAGATTAAAATTTATTGAATACATGGTCGACATTTTTTTTTACACATTTAACATTTTTTTAAATGCTTGATTAACATTTTTCAAATACCAGATTAATATTTTTTGAATACACGATCACCATTTTCTATACATATTTAATTTTTTTAAATTATTGATTCAAAAATTTCAAATACAAGTTTAAATTTTGTTTAATACATTGCCAACCATTTATTTATACACATTTAACATTTTTTCAAATGCTTGATTAGCATTTAGGCGAGTCTTCTTCCATCGGACTCGCTTGAAGCGGAGGTATAGCCGCGCCCGCGGAAATGCGGGCGAAGATAAACTTAAGTGGGCCGCGTGCCCATCCATAATCGGGTCTCCTTTGTACAGCCTTCCAGTCACACTCCGTCGGATGGCTCCATTGCACATCAGGAGGAGGAACGAAGTTGTCTCAAAAAAAAAAGGAGGAGGAACGGAAGAGGAGAGGATTCCTCAACCCAGTAGCCACCGGCCGATGGCGACGACGGCCACGGGGTACGGCTGCTCGGCGGCGCTGTCGTTCCCGGGGAGTGGGAGCCCCTTCGCTGATCGCTCGCCCCTGTCCCCGCGCTTACCTCACCTCCTCCAATCCCAAGCTCAGGACTCCCGCTCCTAGCCTGCGGGTTTCATATCTTCGTAGGCGACTGTATGTCTGTGCGTGCTCCGGCGACGTTGATCATTACGCCTCGGCGGCATCACCAGCGGTGAGATGAACAGGTTTTCGTGCTGCCTGCGTGGTTAATGAAAATTGGACTAGTTAACGATGGTTAGCAATTCTGCAATTGTGGATTTGACAGCAATATGAACTATAGTTTGCTGCTTCAAATATCTAGTACTCCCTCGGTTCAATATAAGTCTTTTAGGCATTTTAAATGGACTACAACATACGGATGTATGTAGACATATTTTTAAGTTTAGATTCATTCATTTTGCTCCGTATGTAGTCATTTGTTGGAATGTCTAGAAAGACTTATATTTGGGAACGGAGGGATTACTAGTTAACTAATTACTACTCCCTCCGTTCCAAAATAGATAACTCAACTTTGTACTAACCTAAATACAAAATATAAATAGTTAATGGATTTTATAGGAAAAAGATCCATTTTAACGAATCACACGTAGAGATAAAGTTGGGTCATCTATTTTGGAACGGAAGGAGTAGGACTTTGGACCTGAAATACAGTACCACATAACACAGGGATATATAACATCGTCCATGTGTCTGGTCACAAGAGGCAGCAGTGTACAATACCTTGCAAACCACTACTCTGAATGATGCACGATGTTCATAATGGCCGTCGTTATCAACATTAAGCTTGTCAGGTTATTAGAACGAGGCATGGTTTGCCAGCAGTTCCTTTTATGCACCGGTTGAGGTCACTGGTTGAATACGCTTGTGCAATCCTATTCCAGTTCAAATAGAAAGCTAAACATATCATAGATGATGTACTTTTTCCATTCTTTCAGTTTTGTACTTTTAGGCATTTTTAAATGGCGGATTATGCCAGCCCCAACATAATACTCATGCAGCAATGTTCCTTTCAAAAGTTTGCACAAACCATAGCTGATGAATTGGGTAGACCGAAAGCTTAATGATGTAAATATTCATCCATCATATAACATTAAATTGTATTGTATGAAAACACACTTGTTGTCACACTGGTGGGAATAAGTGAACAGAAATAACTCTTGTTCTCGATGATGGTGAGTCATTTTGAAATGGTGATACTTTTGATTGAATATTATTTCTGTATTTTTTTACACCATTTACCTATTATCGCTGAAATTGAAGCATCATACTGCGGATTAACCGGTTGACTAGAATAGCTTTAAAACAACATACGTTTCTTATGTCATATTGCAGGAAGCTAGTTTTGATATAAAGCTGCCTAGAAGAAGCTTGCTTGTTCAGTTTACATGTAATAAATGTGATGCAAGGACAAAACGTTTGATAAACAGGGTGGCCTATGAAAGAGGAACAGTTTTTCTTCAGTGCGCAGGGTGCCAGGTGTATCACAAGTTTGTTGACAATCTTGGTCTAATTGTCGAGTATGACCTACGAGAAGAAAATGGGGTGAACACTTGTACTGAAGACTGATTTGGAATGTGTTATTAGAAGCCAGACATGCTAAGTTTCCTCTAAAAACATTAGGTTTGAGTCTTGACAGATTATTTGAACCTTGTAGACTGCTTATATTGAACAGTATTTCTGCATTGAAATAGCTACCAATACTC
>transcript/1954 full_length_coverage=2;length=3691
GGGGGCTCCTCTCGTCGATCCCTGCTCTCACACGCAAGCCTCCTCTCTTCTCTCCCCCCGGCTCGCCGCCACCGCCGCCACCACTCACGACGGCCGATTCCGGCGAGTACCAGCGGCGGGTGGCAGATCAACGACCTCCCCACGCCCCGCTCCTTCCTCCCATCCCTCCTGATCCGACGGGGGCGGAGGCGGCGCCTCGTCCGACTCCTCCTCCCCGTCCTCATCCTCCTCATTCTCTGCCGCCACCGCCTCCTCCTCCAGCGCCCCTCCAGCGGCCGCAGCAACAGCCCCGCCGGCGGCGGCAGGGAGTACAACTTGTTCGGCGTCGTGCCCGTCAGGCCGGCCGCCGGGTACGGGGACGAGGAGGAAGAGGAGGCGAGAGATTTGTTCGGCTCCGACAACGAGGAGTACTTCAAGACCCCCCGCGTAGCAACTACCTAATTCCAGCGCGGGATGCGACAACTCATCTGGCCGGAGGAGAACATGGCAGCGGTATCTCCTGGTGACGGCGGTGGGGCAGGCAATGCTTCAAGGCGACGGGCTGAGGCGGCGGTGCAGGGATCCGCTCGGTCTGTTGTTGTTGCTGAGGGCGGATGGAGCAGCCGGGGCAGGTTCGTCCGTGATGCCAAGTTTATTTTTAGAAGGGATTTGAGATGGCGCCCGACATTATAGTAAGTACAAGACTGTTGCTGAATGAGTGGTGTGTGCAACCAGACCTCCGTCCACTTGTTTCATCGTTTGAACATTCACCGGTTCTTGAGAATCTGACGCTTCAATTGCGTAAGGAACCTCTCCACCAACTTCTTTCAAGGGGAGATCCTGAATGTCGGCATCCTTGGACCTTCGAAAGCAGTTGTAAGCTTAACTCTAGCCTCATCTCATTCCACCTTGTGTGTCCTTTATGATCTCAGCAGATGTTATAAATATGAATGATTGGTATCTATTAGCTTGTACCACAAGTCCACAACTGTATTGGCTTGTAACACAAGTCCACAACTGTACTGGATCAGATTGTGCTCTGGTGCATTTCAAATGATGCAGGTATGTCGAAAATCTGGAGCTTTGCAGGCTGCCCATCCATAAGGGTTGCCGTGGAATCCTCGGGTTCCCTCCAGTGCTGCCGCAGAAAATGATCTTATGCTAGATTGATTGTTCAAGTATTTGATTACTGATAGGAACAGTCAGCTTATTTTATTTTGTAAAAAGACAGGAACAATATCCAGTACGATTGACTTCTTCTGTAACAGCTTCATTGAGGAGCTCAAAGGTCGTGACTGTGACTGTTCTTAGGCCAATACTTTCATTTGTTGTTATAACATTTGCATCATTCTTCACAAGTTGCGAAATCAAGCATGCTAACGGTGGCGAGCGATTTGAGCGCCAATGACTCAACAACTGATTATCAATCAGGTTTGTCTATTTTATTTTCATCGGCAATGCTGCATCCTTTTTGAGTTGCAATGATCATATGGTTCAGATAGACAATTTAATCATTTTTCTTTTCTATACCAAGTTTATGCTTCAATCGATTAACAATTATTTTGAATCACAAACCTATTATTCTTTGGAGTGGCCAAATGTGTATCTTTGAATCTCCAAGTGCCACCGGAGGGCTATATATATTTCATTGGTTCATGGATCATTAGGAGGCACATAATGGTAGAAATAATTAGCTTGCAAGTTCTATATTGCCAGAGGAGTCATAATTCGTGTAGGGGAGCAAAGCCATACATGATAAGCAAGGGGAACATGCAACATACGTAGCCGAGCGTGTCAACACCACATACAACAGCTATATCCAGCAAATTTTCTTTTGATTTTGCTTTATTCTATTGATCAGATTTTCCAAGTCATTTTTCCTTCGAGGTATTTAGCATTGCCAAATTTATATATTTACCTAAATTTAATCTTGACTCGATTTGCTGTGGTCAATACAAGCATGATGCCTTTTCTTTTCTATAAAGTGGATGCAGGGTTAGTTTACTATGCCGATCCGAGCGAGCGTCAGGCGCGCAAAGCTCACCGTCCACATGCCTCCTCTTCGTCTGCATCCGCAGTGCCAAATCACTCCCCATCCGAGCAGCTATATCTAAACTTCTTGATAATGCAGTAGATGAGGTTTGCAATATCTTCTAACATCTTCTATGAACTAGATAGTGACTAATTTAAATTGTGTGATAATACTCAAATGTCTGAAACACGGAGTATTCTGTTGTAAGCTGAAAATTTGAAATTTCACATTCCTGTTTCTGGAAATACCATGCTATACTGCTATCTAACACAATGCTCGGTTGATCGGTGTTCTAATAACTTCGTGTATTATACTCTGTTGACAAAAACCATGCTAAACCCTAAAAAACTTGCTATACTACTATTGCATTTATTTATTTTGTTGTATTAATGTATTGTAACAGAAAGTATGTATCTGCCAAATGTGCACTGACAAAAGATGGCAGGAACAAATGTTTACAGATCACACGACTACTCCACAATCTAAAACACTGAGTATTTTGAAGTTGGTTGTTCAAGCAGACACAATGTGCACTGACAAAAGATGGCAGGAACAATGGTACACAGTCATGATATAATAACGTTGTAGATAGATGGAGACTGAATTAGTTCACATTACTTTGATGTCTATCGAGCCAATGGAACAACAAAGGTAGTTCCTTCGCACAATTTGAAGAATGTTATTTCATATTGCATGATATGTCTGACTCATTTCAGTGGGCCTTCAATTAATTTGAGGCATCCTTTCCTAGGATCTTACCTTGATATTCCTGTATTTTCTCCTATTCGTCCCATGCTTTTTTAAGAACTGAAATAATTATAACCAGTGTTACAAATGTTTGCTGAGGAAAAGTCCTTGCAGAAAAGAAGAACCGGAAGCAGGTTTTCTATCTTCACCAGTATTTCCTTGTTTCTAATTGTTGGCTCTTTCCTATGGCCTAAGGTTAAGGATTAATACTTTTGATATCTAATTTGAGAAAATAGCTTCATAGAACGTAAGTAGAAGGTAGACTGTAGCATTGATCATTGATATTTTGTACATAGACAGTTCAACGAACTGCTCTGAAAGGGGATGTTGAGGGTGACGCCGCCGCCGAGCAAGTCGGCATCTGTAAAGCTTTGCCGGAGCCATTCCAGCTCTTTCAGAGCCACAAGGCAAGGAAGCCGAGGAACTAGGACGCCAACAGTGCGGAGCCGTTTGCCATCGAGAGGACTAGGATTGCCATCAGGGACCTCTAAACCAAGCTCAACATCTCCCTCGCGCCAACATCCACACCGTGTCCCGGACGGTCGTCGCCGTCTGTGACGGCGAGCTACTGCCGCCGCATCGTCAGTGCGGAGCCGTTTGCCATCGAGAGGACTAGGGCTGCCATCAGGGACCTCTAAACCAAGCTCAACATCTCCCTCGCGCCAACATCCACACCATGTCCCGGAGGTTCGTCGCCGTCTGTGACGGCGAGCTACTGCCGACGCATCGTCAGCCGCACGGTTAGACGGAGGTATCGCTGCCAGGGCCGACATGCGTGTAATTTCTATTAATGTATCCTATGTTGCCAAACAGAAACATGCTCCTATCGATGCTATATCGTTGTGGGCGTGGCATTTCAGTTTCTTCCTCAGACGATGTTCCAATATAATAAGTTCCATAGAATTGCATGTACATGTCCTGCTATCTTGATCC
>transcript/1956 full_length_coverage=5;length=3731
CCACCCAAACAAACGAAGACCTCCGAGGGCTACCCTGCAAGATCCCCCTGCCCTTGGACTCCGGCCCCGACTCCGGCCCGGCGGCGTGCTTCTTCCCCGCTCCGCCTCAAATCTCGGCCCCGTCCGGGGCCGCCGACGACCCGGCGCTGGTCTCCCTCCTCCCCCGACCAAGATAGGCAGGGTTTCGTCCTGCCAGTAGCCATGTTGGAAAAGATCGGGTTGCCGCCCAAGCCGTCGATGCGAGGGGCGACCTGGGTGCTGGATGCCTCCAACTGCCAGGGCTGCGCCGCTCAGTTCTCCTTGTTTACACGGAAGCATCATTGCCAAAGATGTGGAGGCCTCTTTTGCAGCAGTTGCACCCAGCAGAGGATGGTGTTACGTGGACAGGGTGACTCGCCTGTTCGAATTTGTGATCCTTGCAAAAAACTCGAGGAAGCAGCACGCTATGAGTTGAGATACAGACACAAAAATAGAGCCGGAAAAGCTAACACAAAAACAGCTTCTAAACCAGAGGATGTAATACTTAGTGAACTTCTTGGAGGTGATAGTGTGCAAGGTCAGCTTTCTCGTAGGGAATCTCTGGGTTCTGAGGTTCCTGGGAGAACCGTAAGCACTGCCAGTGCATCCAGTTCTGGTTCCAGAAAAGCCAGTATGGATGGGAATGGTGATGGAAGCCTTTCCACTGAAGCACAAAATTATGAACTCAACAACACTGCATCCATTTTTACTCCGGAAGAACTGCGTCAACAAGCAGTAGAGGAGAAGGGAAAGTACAAAATACTGAAGTCAGAAGGAAAACCTGAGGAAGCACTGCGGGCGTTCAAGCATGGTAAAGAGCTTGAGAGGCAAGCCGCAGCACTTGAATTAGAATTGAGAAAGAGCAGGAGAATGGCGACAAAAGCTCCCAATGTTAGTGCCGTTGTTGGTACCCAGAAGATTGAGGATTATGATGACGCTGTAACGAAAAAGGCTCCAAGTGGGAAAAGGGTTAGAAAAGAAAAGAATGATCTTGCTTCTGAACTCAAAGATCTAGGCTGGTCAGATGCAGATCTTCATGATGAAACAAGGCCGACTGCTATGAGTGTTGAAGGAGAGCTGTCACAGATTCTTAGAGAAGTAGCACCAAAGACATCAGAGGGCAAGAAAGCTGGTGGTATTGACAAATCCCAGGTTAATGCTCTGAAGAGACAGGCCCTAGTGCTGAAGCGTGAAGGTAAACTTGCTGAAGCAAAGGAAGAGCTGAAGAAGGCTAAAATTTTGGAAAGACAACTGGAAGAACAGGAGATTCTGGGCGAAGCGGAAGAGTCTGATGATGACTTGGCTGCAATTATTCATAACATGGATGATGATAACCAGGACGACATATTATACGACAATTCAAGACTACCTGCTATCAATTTCGAACAAATTCTGGCTGTCTCTGATGATCTTAACTTCGATGGCAATTTCGATGTTACAGACGATGACATCAATGACCCAGCTATGGCTGCTGCCCTAAAATCATTTGGTTGGAGTGAAGATGATGATAACCAAATGGACAGCCATGCACCTGTTTCTTCTTTGAATCGAGAGGCAGTAAAGGAACAAGTGCTTGCTCTGAAAAGAGAGGCTGTTTCTCACAAGAAAGCTGGTAATGTTGCAGAGGCCATGTCATTGCTTAAAAAGGCAAAGCTACTTGAGAAGGATTTGGAAACTGAACAGCCAGAGTCGGAGGTCCTTTCTCCAGGACAGAAAATTACACACACTGAAGATATCAGAGTCACAGAGATTAACACGCGTCGTGTATCAGCACCGAAAAGTAAGCTTGCAATTCAGAGGGAGCTGCTAGCTCTGAAAAAGAAGGCACTAGCATTGAGAAGGGAAGGAAAGGTGGATGAAGCCGAGGAAGAGTTGAAGAAAGGCAGTATTCTTGAGAAGCAACTCGAAGAGCTTGAAAGCTCTTCCAGTAGACCCGTAGCCAGGGAAAACATGGGCTTTAGTTCAAAGTCCCCACTTAATGCTGAACCCCCTAGTCTGGATTTTACTGATGAAGGCTATGAACCTGAGGTGACAGACAATGACATGCAGGATCCAGCATTGCTGTCTGTGTTGAAAAATATGGGATGGGAAGATGATGATAATGATTCTGTGAAAACAACAGATAAGCCATCGAATCGTTCACCTGTAGTTGCTCAGAAGCCAAAGAAGAATAAGGGTCAGATTCAGAAGGAACTGCTTGCTATCAAAAGGAAGGCTCTTGCATTTAGGCGGGAAGGGAATAACACAGAAGCTGAAGAGGAACTAGAGAAGGCGAAGGTCTTGGAGGAGCAACTGGCGGAGATCGAAGAATTGGCCAATTCAACTGCTTCTCAAAAAGGTTCAGGTCCTGGTGAACATGAGACTATGGAAAATAAATATGATACTCAACAGGTCCCTAATGTTCATGCTACTGCATCTTCAATAAGACATACATTGAAGGAGGATGTTTTGTTGCCAGTGAATGCAGCTGAACTTGGTGCGTCAATGGACACTATAGCTAGTTCTGGGAGCAAACCACAAACTGAAACAGTCATTTCTCAACCTGCCCGCAAATCAAGTGATGGAGCATACTCAGCCTTCTCCAGGTCACCTATTGCTGATCAGTTGCAAACTGCAGAAGCATCACATTCACCTTCTGATGTTGATCATAAAGAACCTCCGAAGCCACATGGAGGCGACACAGTCAGAGATGATATCTTACTCCATAAGAGAAAAGCAGTTGCTTTTAAGAGAGAAGGGAAGTTGGCAGAAGCTAGAGAAGAATTGAAACTAGCAAAACTCTTGGAGAAGCGTCTTGAAGCCCCTCAACAAGACAGTGAGGATGGTGCACATGAGTTAGCCACATCAGCTGTGCAGCAGAGCAATTCGATCCAGCAGTCTGCCAGCGCCACCACCCACACCAACCCGTTGACCTATGCCCCTCCAGCACAGGAGAACAAGTCGGTTGAGCCTCAAAAAGCAATGTCCAGCCGAGACCGTCTCAGAATCCAACGTGAATCCCTCACTCACAAGCGCAACGCCCTCAAGTTGAGGAGAGAAGGAAAGACTGCGGAAGCAGATGCGGAATTCGAATTGGCCAAGTCACTAGAGAGCCAACTGGAAGAGTCAGATAGCCAGGGTTCAAACTCTGGAGGAAAGTCTGAAGCAAGTGACGCGTTTGTGGAAGATCTTATTGATCCTCAAATGATGTCTGCCCTAAAATCCATTGGCTGGAGCGCAGCTGACCTGTCCACGCAATCTCCGAGCCCTCAACCTTTGGTGAAAGCAGAGGCAAGGCCAACCGTCGCAGCTACAAGCAAGGCTCAGACAGAGAAAAGCCAGCTCGAGGAACAGATAAAGGCTGAGAAACTGAAGGCCCTCACCTTGAAGCGCGAAGGGAAGCAGGCAGAGGCTCTGGAGGCCCTTCGCTCAGCAAAGCGCCTGGAGAAGAAGCTGGTCTCACTTAGCTAAGTACTCCTTCACCTTCCTTACCTCACAATTTTGTTTGGTAAGTCATCCCAGATGATAGTTTGTCTAATAAGGGTGTAATACTGTAATGCATGTCTGAATTAGTAGCAGAAGGCTTATAACTTGTGAGCCATGTGTGTATGTAAAACTGTAGCAACTGAAGTTGCTGGGGCAACGATTGTTTTCATGACTCCAAAGTAATTACTGCATCCGTGTAACAAATATTTTTAGTTCTTTTATATAGTGAACTTAAGTTGGTTTATTTG
>transcript/1958 full_length_coverage=4;length=3719
GGAGGCCAGGGAGGTTGCTTTAGACGACCTCACTTGACTGGGTCCCCGTGCGGCGCCATCTCCCATCATTTCATTCCGACCTCCCTCCAATTTATTTTTGTTCCTCTCGATTCTTCTGCCGCGCTCAGCCGGGCGGTGCGGCGCTGTTCGTTCGTTCGTTCGTTCGAGGGCTGGACGGCGCGGGGGCGGTGGCGGTGGGCAGGAAGCGGAGGAGGAGAGAGATAGAATGCTCTCGCGGCACCGGTAGCCACCTTCTCCCCGGGTCAGCACGGCGGGTGGCGGGCAGGAGGGCGGCCGAGGAAGCGGCGGCCCCGGTTCTTCGGGTCAGGGGGCTTGGATGCAGAGAAGTGAGGGACAAGCCCGGAAGGCGGCACTCGCCGAGTCCATAGCGGCAATCTCCGAGGTCATGTCGACAATGGCCTCCGCCGATGTCGGCCAAGAGAAGTTCATGGATGCAGGCAGCCGTCTTCAGCGCGTGCCCCCGGCGACATTGGAGGTGCAGAGGGTGCAGAATTCCCCGACCAACGTGATGCACATAGCCGAATATCTAGCTGCCAATGTCGACCTCGCCAAGGACCTCGTCGCTAGGTGCAGCGCCGTCGCGCAGCAGCTCATGGATGAAGACCTCCAGAGCATAACCGAGGACCTTGAAAATGTGATAAAGAACATCGGTCATGAGCTCGGCCGGATACCCGCTTCAGCATTTGGTAGCAACAGGTGTGCGGATGCAGCAGCCGGCATGCACCTTCAGGTCACTGCAAACGGGCAGCATCCTAATGATCAGCGTTCCTGTGATGGCTATTCTGAGGGCGACATGACGATAGTTGTGGCAAATGATAGGCCCAAGAGAAGAGCACTGCACGACGGCGACATGCCAAGGTTGGTAGACTTCCTGCAGGGAATGTACCATGAGTCTCACGAGTTCGGTGGGCAGTCGTTCAGTTCACTCCCTGAAGTCGCAGAGTATGTTGAGCCGCTGTATGATTCTTTCTTCTGCCCACTCACAAATAAGGTCATGGTCGATCCCGTGACTACCGAAAGCGGAGTAACATATGACAGGAGAACCATTGAGGAGTACTTTGACAGTTTAACGGATGATTCTGAACCTGTGATCTGCCCGGTTACGAAAATAGCGATGCAGAGCAAGACTCTGAGGACTAATGTTCCACTCAAGAGCACAATCGCGGAATGGATTATGAGGAATGAAGCAACACGGATCAGAATCGCACGTACTGCTCTCTCACTGGCAAGGACGGAGGCTATGATACTTGAAGCCATACATGAGCTGAAGCTGCTTGCCAGGACGAGGAGAAAGAACAGGGAGCAGATGCACAAGATTGGCATAACCAAGTTCCTTGCACGTCTGTTAGAGCACAAGGATGCACTGATACGCTGTGACTCACTGGAGCTCCTCTGCCTGCTGGTCGAAGATGAGCCAGGAAAGGAAATCATAGCAAAAACCAGGGCTGTCTCAAGGACAATAAAGCTGCTTTCTAGTAGTAGTTCGGATGAAAGACATGCAGCTATCTGTTTCTTGCTAGAGCTTTCAAAATCAGAGTTACTGTTAGAAAACATCGGGTCAACTGCTGGAAGCATATTAATTCTGATCACGATGAAATTCAACAACTCCGATGATCCGATTACTTCAGAGAAGGCCGGAGAGGTCCTCCAGAACCTGGAGAAATGCCCAAAGAATATCAAGTACATGGCTGAAAGTGGCTACTTGGACCCTCTCCAAAGGCATCTCGTTGAAGGGTCGGAAGATGTGCAGATGGAAATGGTGGGTTACCTCGGCGAACTAGTCCAGAAGCAGGAGATGACCATTAACATTGCCGGGAGCGCATCGGAGATACTTATCAAGATGGTGCACAGCGGCAATGCTAGTATCTGCAAGGCGGCGCTTGATGTCCTGGTCCAAATATCTTCTCACCAGCCCAACGGCAAGACACTTGTGGACGCAGGCGCTGTTCCAGTCATGGTTGAGGCGCTCTTCATCCGAAAAATCGATGATGAGCCCATGGGATCCAAAACCGAGGCTGCAGCAGTACTTGCCAACATCGTCAAATCTGGCATGAACCCAGAGGCCATTGTTGTCAACAAGGAAGGTCATGTTATCACCTCCAAGTACTCGGTTTACAACTTAGCACACATGCTCAGGTGCTCCATGCCCGACGATCTCAACCTCAACATTTTGCGCGTGCTGCTCGCGCTCACCGCGCTCCCCAAGCCGCTCGCCACGGTGGTCTCAGTCATGAAGGAGCAAGATAGCAGCCAGACCGTGATCGAGTTCATGGGTTCACCTAGCGAGGCGCTTGGCATTGCTGCGACAAAGCTGCTCACTGCATTGTCCCCACAGATGGGGCACACCATTGCCGAGAAGCTGTGCAAGGTGCCTGGGCAGCTGGGCAGGCTGATCAGGAGCATCAGCCAGTTGGGGCGGATCACAGAGCGGCATGCCGTTTCTGCGACGCTCCTGTCAAAGCTGCCCTATCAGCATCTGACACTCAACCTCGCGCTGCTGCACCAGAACGCAGTGCCGACCATGCTGGCCAAGATAGAGGAGATGCAGCGTGGCGGGATGCGGGCGAGCCGCCATGCGAAGCCATACTTGGAGGGCCTCGTGGGCTCGCTCGTCCGGCTAACAACGACGCTGCACGATCAGGATGTGCTCCAGGCAGCCATGGACCATAACTTCACCTTGGTGCTCACCGATCTGCTGGTCCGGTCGTCAGGCAGCGATGAGGTGCAGCGGCTCGCGGCGGTCGGCCTCGAGAACCTCAGCCAGCAGTCGGCGAACCGCTCGAAGCCTCCGTCGGAGGAACAGCAGCCCAAGAAGAACATTCTCCGGCGCCTGCGCACCGGCCGGGTGCATGACAACCGGAAACCGCCTGCACACGGCCGTCTCTGCCCCGTGCACCATGGTGTGTGCTCTCCGGCTGCCACGTTTTGCCTGGTGGAGGCCGGCACGGTCGAGTGCCTCCTCGGCGTCCTGGAGAGCAACGAGAACAGCCATGTGGTCGAGGCCGCGCTGGGCGCGCTCTGCACGCTCATGGACGAAGGCGTGGACGTGGTGGGCGGCGTGGCTGTGCTCACAGAGCACGACACGCCGCGGCACATTCTGCGACTCGTGCGGCAGCACCGCAACGACGAGCAGGGCAGCGGCGCGGTGCTGCGGCGGTGCTTCTGGGCCCTGGAGAGCTTCCTCGAAAACGGCGGCGACCGGTGCGTCAAGGAGGTGACCTCGGACCGTGCCCTGCCGAGCGCGCTGGTTGGCGCCTTCCACAAGGGCGACACCGCCACCAAGCAGGTCGCCGAGAGCGTGCTCCGGAGCCTGAACCGGATGCCGGACTACTCGGCCACCTACATGTCCGTCGAGCTGTAGCAAAACATCCCTTTGCCGTCTTCTTGGCTTTATACCATCCATCAGCTGGTGCATTGTTTTGGTGTAACTAGATTACAAAGAGAAAACGAGGTAAAAAGGAGTTTCTGCAGATGCAATGTAACTAAAGTGTCATAGTGGGTATGGATATGTATAGTTTTTCCTTCTTGTTTTGTCTTCTTAGGGTGTAATTAAGGCTAGGCTTTGATGATATTCGTTAACATAAGATTGTCTTGGTTGGTTTGGGTTTTTCTCTGAAAAGATGTACTGCAAAATTGTATGTATCCAGCACAAGTTGCGGGACTCATTTGAGATATTTTTCAGATAGATGCGGTTTGAG
>transcript/1959 full_length_coverage=2;length=3733
GGGGGGTGCGGTTTTGCTTCAGAGAAGTGTTTGGGAGAGTGCGCATGACAGGCCGCCAGGCCGGAGAACCGCCGACCTCTTCGCGACATCGCTCGATCATGGCGTCGTCGGCGGAGCCGCCGCCGAAGAAGCGGAAGCTCGTAGAGGCCCCAGACCCCGAGCCCCTCAGGCACTCCGCGGCCGCCCCCCGCCCCCCGCCTCCAGGCCTCCCCCCTACCCCGCCGCCCCCCCGAAACCCTAGCAGCGGCGGCGCCCTCCGCCCCACCACCTCCCCCTCAGTCGCCGCCGCCGACACCGGAGGAGCTCCACCGCAAGCGCAGCAACCGGGAGGAGCTGCGCAAAACTCTTCGAGTGCTACCGCCGCATCCGCCTCTGCGTGGAGCGCAAGGACGCGCGTCTCATGCCCGAGCTCGAGCAGGTCTACCTCGCCCTCATCACCGCGTCCCGAGGTTGCACAAGTGTACAACGTATCTTAGCTAAGCTGATTCCTCAATATGCCTCGTATTGTCCTACTGCACTTGAGGCAGCAGCTAAAGTCTCCATCAAGATGTACAATTGGAACTTGGCCATTGTAACAAGAGGGGATGATGCAGATGGCGTGGCATATCGGACTGCTAGGGCTTGTATTGTTGGCTTAGTTGACATATGCGCCACAGCATCTCTTGAAGCTCCCAAGTCATCTGTTATCACAGGAATCTGTTCCGCAGTCTATATGACTGTCCTCACTTTCTTCATTTCAACATTTGATGGGAAGGATATCCATCATATAGGCTCCAGAAGACTTTCAAAGCTTCAGGACCCCATGGAGTTATTAGACATTTTAAAGCAGGAGTCAGGGGATGACAGCCAACTGGCACATGATTGTTTGTTTGAACTGAGGGCACAATCCTTGCTATGCACATTTCTTTTATCCCCAGAGAATCTACTAGAAGCGTGTTTTGCGTTGATTGCTTCTGCAGAAACTGACCGTATAAGAGGACTGTACTTTTTAAATCAGCTGACCTGTAATGTGAGCAATGATATCTCAGATCTTGCTCTGGACAATAAGGCTGATGTGGCCTCGCAGTGTACTGAGATGGAAATAGATCTGTCTGGCACCAAAGAGATTGTTGATTCAAAGCCTTCTTCTGATGCGTCTGGCGTTTTCAGGAAGGTCTATGGTAGAATCAAATGAGTGTTTACATCACAATGGCAATATCTAGACATCCATCTTTGAGAGGTTGGATACTGCGGAGGTACAAAAAATTATGCGATTCCTGTGGATCTACTGTGCTTTCAGAGGTATCATCTTGTTTAAAAGTTTTGGGCTCTTTATCAGAACTCGATGAGGATAAAAGTTCCATGGACTGTGAACCATCAGTGCTGGAGAAGCCTGACAAAAGTGCAGGAGAAAAAAACTGTCAATATTGATACCCATGTATTAAAGTCTGTGCAGACAGATGATGTGAAAAACTGAGAAGCAAGCAGATGCGAAAAACTGGTGGCCGCAAGAGTGCAAGACCTGATCTTTATGTTGCTTCTGTCTCGAGCGATGTAATTTCGGTCTCAAAGGAACTTTGGGTTGGTTCACTGGGAAATAGTGCTGCAGAGGCACTAGTTCGATCTAAATTCGAGGAGTTTGGCCCATTAACAAACTTTTTTATTTTATCCTTCCAAAGAATTTGCCTTGATTGAATATGGAAAACATAGTGCACGCTGTTCGGGCATGTGGATATATGCGGGGCTCCTCTATTTGGGGTGGTGATCTTCAAATAAGGTATTTAGATAGACTTATAGGTAGCAAGGGATTTGTTGGTGGTATAGCTGTTGGTGAAAGCTGCCATATTTATGTTGGTAAGGTCAAGAATCAGAAAGAAAAAAGATGAGGTGTTCGATGAATTGAAGTCAGCAGGCCTGAAGAGGCCATGTGGCTGTATCGATATCTCCGGCGAAAATGCTTTCATTCTTGAATTTGAGACATCAGTTGATGCAGCTGTTGCAAAAAGCCCATATTAGGCGCCAAGCTCATTCAGATGTTTGTTCCCAGGATAAGAATACATCTGTTCATCAACTTTTGGTACATAACATGGACAAGTCAATCCCTGAGACGGAATTTATCAATGCTTTCTCACGATTTGGTGAGGTCAGTAGGTGGCAGTTTTAATCGGATTGATGGGAGCTGCTTGATAGATTATGAATCACACAGTGCTGCTGCCTGTGCAAAGTCGCAGATGCATGGTGCAAGGTTTGGCCTGAAGTTGATTAGTGTTGAATCTAGGACATGCAGCGTAGGAGCTGTTCACGACAAAACATTTTTCACCTGTTATTCGAATGCCAGCCCAGAACCTTCCGGACAGCAGCAGTCACCATGAGATCAGGAATCCAAGGGTTTTCAGCTTATCATACAGGTTACACAGTACAAGGGGATCGGCCAATATATGGTCCACCACCTCCCAATACACAACAATTATGGCAGTACAAGGATCTAGAGTCAAACAGGGCTCCACAAGGAATGCCTCCCTGCCCACCTGTTTCCGCACATCGTTCTTCTGTAATGCCACCACCACCACCTCCTATCCAAACTTCTTTTGTTCGTCCTGTATATCCTGGTCCGGGCAGTCCATGGGAAAAACACTACACCAAATCCACCCTTCGGCCGTGTTTCTCCTCGCATGATGCCCGGAAGTAGCTTCCGTATTCCATCTGCTCCTCCTCCTTTCATACCGTCTTGTGTCACCCCTCTTACACAGCTTCCTGGAAGCTCAGCACAGCATTCAGAGAAAATGCCACCACCTATACCAAATGTAGCTCCCTCACCATTTACACCTCTAGATATGCCACCTCCACCACTATCTCCACCACCATTACCTGTTTCCGAGCCACCTTCTGTTCCACCGCCCCCAAGTTCTCCTCCGGCACAACCTTCAACTGATCCTTGTAATTCACAGAAGCCATCCCCTCATCCTCAATGGCAGGGTTCTCTTACAAAAAGCGGCATACACTACTGCACAATCTATGCAAGTAGAATAGAGTTGGATGCCTGTAGATACGAAAGTACTGTTTCTGAACCAGCAGAATGGCCCTCAAGATTAGATGTTCTAAAGCGCACAGCTTTCCAGCACGCAAAGACAATCATCTCCAATGCTCCACCTAATAAAAAAAGAAGTCTGTCGGTTGTTGCCTTGTTCGAATGGTGATCAGAAAGGGTTCCGGGATTTTCATCTCCTATCTGAAGCTGAACAAGTACGCCGGGGTCATAAAGATTGCTCCTGTGAAGCCCATGGGGTCGAGGCTGCTATTTATTCTTCCTCCCACATCCGAGGTGTTTTGGACTGCTAGGCCTTCCGCCTCAACCGACTGAGTGTCTAATCGCTGTGGTTCTGCCAAAGGAAACAACCACTGAAGTGTCTTGATATAGTTTGTCGTGTATGTAAATCGTAAACCTTGATTGTAGAACGTGTATGTAATAATCCTTGTCGCTGCTGGCTTTGCGCACAGTAAACAGTTCTTGCGTCTATTAGTATGGCGCTGTGATTCCTTTTGTTTTTTTCTACATTAGAATGTTAGCCCTTTTGAAAATAAGCATTCTTCCCATGCGTTGTAGCACTCCAGTCCTACAATCTATGTTTAGCAACTGAATTGCTAAATCTGAACTGCACGATGACAGGGTCTACTTTAGATTCTAGAGTTCTCTTTATGACCCAGGAAGCTCCTGGTATTCAAATTTTATGTTCAGTAGTAACTTCATGCTGAG
>transcript/1960 full_length_coverage=3;length=3732
GGGGGGCGTCCATTCCCCCACTCGCTGCTGCAACTGCAACTGCCCCAGCGAAAAAAGGAGTGAGTCACGGAACAAAAATTCTCCGTCGGTTCCGAGCGCTCGATCCAGTCGGCGCGGCGCCGGATCGAATGCGGGAGGCGGAGGCCGCCGCCGCTCGATCTGGTATTTGAAGTAGACAAGGAGCTGATACGATCTATAGAGGATTGCTGCGCTTGTAGTTGTGGGCAAAATGGAGGGGAGAGTTGCTGGCGACGTGGAGCTTGATTCTGCAGTGTTCCAAGTGTCATTGACCAAGAACAGGTATGAGGCAATTGCTTGTAATGGAGAGAGTGCTGAATCAGTGGCATCTGGTCCTTTCGACCAACTAGTCCTGCACTTGGAAGATGCCAAAAATTTCCAATCACGTTCATCAAGTGGCTCTTTTAAGCTGTTACTGGCTGGGGATGCAAAAGGCTCTACCTGGTTCACAAAATCCACCTTAGAGAGATTCCTACATATCATAAATTCGCCTGATGCATCCAAAACGGCGAATGGGATTTTACAGGAAATGTCTCAGCTGGAGGAAACTAGAAAGTTTCATGATTATCTACAGTCCAAGGAACAACAAAATCTTATGGGTGGTGCTTTGACAGGTGGTCTCTCCAGCACCACTGGCAAACCACAGCAGGGAAATATTGGCCCAAATTCCTCAGTGGCTACAAAGAATGAGTTACTTCGAGCACTGGATTTGAGGCTATCAGCACTGAAAGAAGAAATCTTGGTATTATTGAGTCGAGCAGTTGGCTCTAAGTTGTTGAATAAAGAAGTATCAGATTTGTCTGGTTTTGTTCAGCATTTTGGGACATCAGAGTTTAGTTGGTTGATGAGGTGCCTACTGTTGATCCGGGATTGCCAGCCCTCAGAGCTCCCCCCACACCAAGCTTCTACTGCTGAGAGAAAGGATGATGCACTTGAAACTCGTGATATCAGTTCGCAAGCCAATATCCAAAGGCATATTACCAGTAATGTTTCCCCAGCAAAGCTTGCACAAGTTGAACGTAAAATGTCAATGGAAAGCGACGATTCCTCTGAGTCCACCGATGAAGATGAAGCTGTTGTTGAAAGAAGCCGCCCCCTTATGAGATCTGCTTCTCCTAGGAGGTCTGCTTCTCCAATGCGAAGGGTTCAAATTGGGAGATCAGGATCTCGTAGGTCAACGCCAATTGCCATCAAGAGCCTAAGTTACTTCCCTCCTAGCCAGAGAGTTGCTTTGGATAAAGATGATGAAAGCAGCTGCAATGGTGAAACAGACCAGCCTCCAAGGAGATCCGACAATAATGTAAGGAGAATGAGCGTGCAAGATGCGATTAGCCTTTTCGAGAAGAAGCAGAAGGGTGAGAATCTGGATTCTGAAAGTAAGAAAGCCGGCTTGGTCGCTACCAAATCTGTACTGCGTCGGTGGAGTTCAGGAATGGGTGACTCTTTGAACAGCAATACATCGGAAGAAAAAACCTCAGATTCTACATCTCAAAGCAAATCTAACAATATGGCTTCTGATGCAGAGAAGAATGAAGCTGAATTACAGGCTGAGACAGATGCAGCGCCAAACAGTGTAGTTGCACCTGAGGCAGGAAGTTACGATGCTGATGGCCATGGCATCACAGTGTCGGAAATGGAAAATGTGGTCTCATCCCACACTAACATTTCTGCTGAACAAACACATTCTGGGCAGGAGTCAAACAGTGATAGGGCAGTGGCCTCTGCTGAGTGGAATCGTCAGAAGGAAGCCGAACTTAATCAGATGTTAATGAAAATGATGGAGGTCATGCCTGGGAAGTTTGCAGGCGCCAATGTAACTGCTACCGGGCTCATTTCTGCAAGTGAGAAGAAAGGTGGACTTCAAAGAGAGAAGCGAGACACAAAGGTTCGAACAGAGAAAAGTGTAAAGCGACCAGCAAAGGAGACGAGCACCAAGCTCTTGAAGGAATCCGTTGGGCAGAACAGAGCAGCAGTTACCCCCAAGACCAGCATCACAACAGAGAAGCGTAATTCACCTATTCCACAAAGGGCAAGGAGAAATTCATCACCTCCAGTCTTGCCAAAGGAAGTGATCTCAAAGACACCAGCAAAAAAAAGTTCCCCCAAACCATCACCTGCACCAGCTACCCGTAGTTCATGGTCAGGATCTTTGACTAAAGCAACTAGTAGTACTGCACAGAAAACTAAAAACTCTCCTGGAGCAGTTTCAACATCGACACCAACTAGCCGGAGAAGGACCGCGACAGCATCCTTGGCACCTCAGCCGATTTCAAAGGTGGAAAAACCCCTTCAAGCAGTGAAGAACAAGAAGGAACCTGTGACTGCGACAAAGACAGCCATTAAGGGGCAGGAAGATAAGAAGACAAGGACAGCAACAAAGCCAAGCAGAGTGGCTAAAAGTTCACCTGCATCAGAAGAAAAATCAAGTGCAATGACAAAGTCAGGCATGTATAACAAGGTCCCAAAGAAAAGCAGTGTTGTACCAGTAGAATCCAAACCCATGAAGAAAGCCACTGGGATTAGTCAAAGTGTTGGTTCTGGTGCTGTTAAGAGTAAAGTGCCGCAGCTTGGTGATTCTTCAAAGGGCAGTGGAATTGTTACCCGTGCGGAAGATAAGGAGCAATCTCCTGTGACAACCGAGCCAACTACCAAGGTACCAGAGGCTGATCTTGCTCAACCAGCACATGATGTTGATGAAAATTTAGAAATTTCGATCGATAATGACTTACATGTTGAAAAAACAGAAAACCCGGGCTCGAGTTTAAGCGCAGCCGAAATGGGCCCCAGTGACCAGGTTGAGCCCTCTGTCGTTGAGGTCAAACCTCTTGACGAGGACATGGACATCTCATCAGCTGCCTGGGTTGAAGTGGATCATCAAGAAGTTACTGATGTGGGTGAAAGCGTGACAGGCGAGGATGTCACCTCGCCAGCAATTGAACCGTTACCGTCTTCAAGCCCAAGAATCCGTCATTCGTTGTCACAAATGTTGCAAGCAGATAGCAACGAACCAGAAATAATAGAGTGGGGAAATGCTGAAAACCCACCCGCAATAGTTTTTCATAAAGATTCTCCAAAAGGATTCAAGAGACTTCTTAAATTTGCTCGGAAAAACAAAGGAGACAACAACACTAATGGTTTGGCAAGCCCATCGGTGATTTCTGATGGAGAGGATGAACAAGAAGAATCCGGTGCTAGTGATGGTGTAAATTCCAGCAGGAGAACTTTTGATGGTTCCAAGACTAATAGCATCTTATCAGCTCAATCAACGACCAGCAGCTTCAATGCCACAAGCTCGGATAGGCTACGGGACAGGCCTGGAGCTGCACCGTCAACTAAAGCAGCATCAAGGTCATTCTTCTCCCTCTCAAACTTCCGGAGCAGCAAAACCAACGAGTCAAAGCTTCGATAGATAGCATGCGTTGTTATACGTTAGATGTAAAAAATGGTTTGAGGTGACTGATTGTTGAGAACGGAGCCAGGTTGTTTGTGTCCGGTTCTGCTTTCCTGCTGTTCGATATTAGCTTCTCCTTAGCGGTCCGCATATCGTTACTTTGCTCATGTCTTGCTGTACATCTTTTAAGTATTTTTTTGAGTTGTTTTAGATGACCGGTATGTTATCTTACTGGTACTATTTTTCTTTTTTGCGGGTGATCTTGGCTGATAACTGCCGCAAAAGAAAAAGACAGATTTAACTGCATATCCAGCTAGTTCGTC
>transcript/1961 full_length_coverage=5;length=3718
GGGAACCACTGCCCTCGCTCGCAGACACACGAGAGAGCCGCCCGCCCGCCCGCGACACGCTCCCCCGAGATCTCCCCACAGCCCGCGGCAGCAGATCCGCGCGGCCGGCGAGATCCCCGCCCCGGATCCCGGCCATGGCGGGGATGGAGGCCTTCGAGGCCTACTTCCGCCGCGCCGACTTGAACCAGGACGGCCGCATCAGCGGCCAGGAGGCCGTCGCCTTCTTCCAGGGCGCCAGCCTGCCGCAGCAGGTCCTCGCCCAGGTGTGGATGCACGCCGATCAGAGCAAGACCGGCTTCCTCGGCCGGCCCGAGTTCTTCAACGCCCTGCGGCTCGTCACCGTGGCGCAGAGCGGGCGCCAGCTCACGCCCGACATAGTGCAGTCCGCGCTGTATGGCCCCGCCGCTGCCAGAATCCCGCCTCCGAAGATTGCTGGCGGGCCGGCCCCTCCGCAGGCGGGCGCGGGTGCCCCTAGGCCCCAAGGTAATGCTGCTGCGCCGGCACCCGCTTCGGGGCAGGCCGGAGCTCCGCAGATGAATCCGGCCGCCGCTGCGCCGAGGCCCCAGGGAAGTGGCATGATGCCGACTTCTGCTGCTGCTCCGAGGCCCCAGGGAAGCGGTATGATGCTGACTTCTGCTGCTGCTCCGAGGCCCCAGGGAAGTGGTATGATGCCGACTTCAACTCAATTTGCCGGTGCACCGCAGGCGAATGCCGGAGCTGTTCCGAGACCCCAAGGCGTCAACTCGATGATGCCCGCTGCAAGTCAGGGTGGCGCCATGCCGCCAAATCAGTTTACGGGGCCGAGGGGCACTCAGTCACAATCTCCCAACATGGGTTATGCTCAGCAGCTCCTCACTTCAAGCACTGGTTTCATGAGGCCACCACCTCAGGTGGGAGCTCCCGCAACATCACTTCAAGCAACCGGAATGAATCAAAGTCCACTGGGTGGAGGCAGCATGGGAGGATCAGTTGGCTGGCAAGGGGGTAATGTTGGTTCATTTGGTGGTATCTCACAACCCTCTCCAGGAGCAGCTGTTCCTTCACAGACAACATCAGGTGGATTTGGTCTTGGAATGTCGAGCTCAATGAGCATGGTTCCTGGACAGCAGACACATGCAATGTCCTCTTCATCGTTGCCTCCACAGAGCAACAGTGCTGTATTGCCTTCAGATTCAAGAGCTTTGGTGCTATCTGGAAATGGCCCTGCCAGTGGCTCAGGAGCAAGCACTGACATCTTCTCTGCTCTTACTCAGCCAAAGCCAAGTACATCCACACCTGCACTTCCGACCAGCACGATGCCCAACTCATCAAGCTTTATGTCCAAGCCAACTGGCTCCCAGAACCTGGCTAATCTAACACAGCCTGGTTCTCTCCAAGGTACTCCAACAGTGAGTTACGGCACCAGCCAACCTCAGCAGACGCAGCCCATCACAAAGCCAAGTGTTCCATCTCCAGGTGTTTCTGCCAGCGTTTCTAATTCCACTTCCCAATGGCCAAAAGTTACTCAATCTGATATCCAGAAGTACACGAAAGTCTTTGGGGATGTGGATAGGGACAGAGATGGCAAAATAACTGGCGCAGAAGCTCGCACTCTATTTCTCAGTTGGAGACTTCCAAGAGATGTACTGAAGCAAGTGTGGGACTTGTCTGACCAAGATAATGACGGCATGCTTTCTCTGAGGGAGTTTTGCATTGCTCTTTATTTGATGGAGAGGAACAGAGCTGGAACTCCTCTGCCTCCATCGCTCCCTGACTCTCTTAAATTTGATGAGACACTGTTACGAGCAACCGGCTTGCCTTCTACAGCTTACAACGCCCCATCATGGCAGCCTAATCAAGGATTACCGCATAGGGGACCTGGCGCACCTGGGTTGCCTACTGGTGGTGTACGGCCACCCTTGCCTCAGATGCATTCACAGACTGATGGAGCAACAAGACCAGGGCAACCAAGACCTCACATGCCTGGTATGGATAATCATGCAGCAGCTCAAGGAATTAAAGATGACAGAAGTGGGGTAAACTCAGCTGCACAGGAGGCTCCTAAGAAGGTTGAGGTGGAGAAGCAGGTCCTAGACTCCAGAGAGAAATTAGAGTACTACCGCACGAAAATGCAAGATCTTGTTCTGTATAAAAGTCGGTGTGACAATAGACTGAATGAGATCACAGAAAGGGCGTCTTCTGATAAACGCGAGGTGGAATTGTTGTCTAAGAAATATGAAGAAAAATACAAGCAAGTGGCAGAGTTAGCTTCCAAACTGGCAGTTGAGGAAGCTGCTTTCCGTGATGTTCAGGAGAGGAAAGTTGAGCTGAATGATGCATTAATTAAAATGGTACAAGGTGGAAGTGTTGATGGTTTGCTTCAGGTTCGAGCTGATCGAATCCAGCATCAATTAGAGGAGATGGAGAAAGCTTTTAACGAACGGTGCAAGCACTTTGGACTGCAATTCAAGCCATCTGCAACAGTCGAGCTTCCATTTGGTTGGGAACCTGGGCAGCAAGAGGGAGCAGTTGAGTGGGATGAAGACTGGGATAAATTTGAGGATGAAGGGTTTGGTCTTGTAAAGGACAATGGTACAATTGTCGAAAACCCAGCTTCTGCTGACATTGCAAACGCATCATCTCTTTGGGATGACGGTGTCTCTACGGATGGGATGTCCCCTGTTGCATCTTCTAATGGTCATATCAAGGATGTGAGACATTACAGAGCTGGTGACCAAGCGCCTGAGAGTGAATTAGCATATGATTTTGGTGACGAATCTGTAAGGAGCCCCGGCAGTGCTGGAAGAAGTGCCTCTGGGAGTCCATTTAAGTCTTCTCGTTTTGGGGTGCATGACTCGTCTCCCACGAAAAAAGGAACCTACAGTGACCATGGTGGCTCTGAGTCCGTTTTTGGAGATAATTATGGTGATGAGACTACATGGAACTTTGATGACCAAGATACTGACTCAGTTTGGGGATCTAATGCAATGAATGAGCCTGGACATCATGGAAGCAACTCTTTCTTTGGGTCAGATGACTTCAATGTGGACCCTGTTAGAGTGGGCTCTCCAACTGGCGCTAGTGCCTATGGAAAGAAGAGCACATTCTTTGACGATTCCGTTCCAAGTTCCCCTGCATACACGTCTGGATTCTCACCGAAGTTCGGTGAAAGTCGTGACGATAGCTCCTCCTATAACTTTGGAAGGTTCGACTCCTTCAGATCCCAAGACAGCGCCGTCCCACAGGAAAGCCGCTTTTCCAGGTTCGACTCTGTAACCAGCTCCAAAGGCGAGAGCGCAGCGGGATTTGACTCGTCAAACAGCTCGAGAAATTTCGGCCGGTTCGATTCTTTTGATGAAGCCGATCCTTTCGGCTCGACTGGGCCTTTTAAAGCATCAGGAGCGCGGTCACCCCCCAAATTCTGATATTCATTTGTGGTATTATGAGGATTTGTCTCTTGCGGGCTCATTTGTCGATACAAGGCTCGGATTGTTCGAGGAAAGTACAATACAGCGGATCCAATTTTTTTTTGGTTGGCAAGCCTCTTGTGTTGGCTTGTGTGCATTTTTCCTGTCCTCCACCCCCCACGTACAAAGTGGACATTTTTTTGGTTGTGCTCTGTAAAGTATCCCGAGATTGTTCTCTGTTTATAGTGGCCTGTATCTTTGGAACAACAGCTACTCATCGTGTGCGGTTCCTGTTTCTTTCTTTTTTGTACAATATACAAACGTCAAATTGG
>transcript/1962 full_length_coverage=11;length=3610
CCCAGCCTGCTTTCGAATCCACACCACCACTGCACCACCAATCGCCCTCTTCTCCCACCCAGCCCAGTCCCCGCTCCCCTCCCCGCCGCCTCCATCCCCTTCTAGGGTTAAGGGTTCCATGCGATCTCGCCGCCGACGGGAACCCTAGGTAGGAGCGTCTCCTCTCCGTTCGAATCTCGAGTCGTCGCCACAAAACAAATGGGCAAGGGCGGGCAGGACGAGGCCGCGCGGCCGGATGGATCCGGTTCCCCCGGGGCCGACCCCGACGTGCCCGTCTTCCCCTTCTGGGCGCGCACCCCGAGCGACTGCCTGGCGGAGCTCGGCGTCTCGGCGGACCGCGGCCTCAGCTCCGACGACGCGGCGGCGCGGCTGCACAAGTACGGGCCCAACGAGCTGGAGCGCCACGCGCCGCCGTCCCTGTGGAAGCTGGTGCTCGAGCAGTTCAACGACACGCTCGTCCGCATCCTCCTCGCCGCCGCCGTCGTCTCCTTCGTGCTCGCGCTCTACGACGGCGCCGAGGGCGGCGAGGTCAGGGCCACCGCCTTCGTCGAGCCGCTCGTCATCTTCCTCATCCTCATCGTCAACGCCGTCGTCGGGGTCTGGCAGGAGAGCAACGCCGAGAAGGCGCTCGAGGCGCTCAAGGAGATCCAGTCCGAGCACGCCACCGTCAAGCGCGACGGCCGCTGGAAGCATGGGCTCCCTGCGCGCGACCTCGTCATCGGAGACATCGTCGAGCTCCGCGTGGGCGACAAGGTCCCCGCCGACATGCGTGTGCTCCAGCTTATCAGCTCTACCCTCCGTGTTGAGCAGGGATCCCTCACTGGCGAGACCTCTTCGGTTAACAAGACCAGCCACAAGATTCATCTCGAGGACACAGATATCCAGGGGAAGGAGTGCATGGTCTTTGCTGGCACCACCATTGTCAACGGCAGTGCCGTCTGTGTGGTGACTGGAACTGGCATGGCCACTGAAATAGGCAAGATCCATTCGCAGATCCAGGAGGCATCGCAGGAGGAGGATGACACACCGCTGAAAAAGAAGCTCAATGAGTTCGGTGAGGCGCTGACTGCCATTATTGGAGTGATATGTATCTTGGTTTGGCTCATTAACGTCAAGTATTTCCTCACCTGGGAGTATGTGGATGGCTGGCCGACGAATTTTAAGTTCTCATTCGAGAAGTGCACATATTACTTTGAGATTGCAGTGGCACTGGCTGTTGCTGCAATTCCAGAGGGCCTGCCTGCTGTGATCACCACATGCTTGGCACTAGGCACCAGGAAGATGGCTCAGAAGAATGCACTCGTGAGAAAGTTACCCAGTGTTGAGACATTAGGTTGCACAACAGTGATTTGCTCTGATAAGACAGGAACTCTGACCACCAACCAGATGTCAGCGGTGAGGCTTGTGGCAATTGGGAGGTGGCCCGATACACTTAGGAACTTTAAGGTTGATGGTACCACTTATGATCCAAGTGATGGCAAGATACATGACTGGCCAACTTTGAACATGGATGATAACCTCCAGATGATTGCGAAGATAGCTGCACTCTGCAATGATGCAAGTATTGCACACTCTGAGCATCAATATGTTGCTACTGGGATGCCCACAGAGGCTGCATTGAAGGTTTTGGTCGAGAAAATGGGGCTCCCTGGTGGATATACTCCATCTCTGGATTCATCTGATTTGCTAAGGTGCTGTCAATGGTGGAACAACGATGCTAAAAGAGTAGGGACACTGGAATTTGATCGCACTAGAAAATCAATGGGAGTTATTGTGAAAAAAGCAGAGACTGGAAAGAATTTGCTGCTTGTGAAGGGAGCAGTAGAAAATTTGCTAGAGAGAAGTGCCTATATTCAGTTGCTCGATGGATCAGTTGTGCTCTTGGATGAGGGTGCCAAGGCACTCGTATTGTCAACACTTCGTGAAATGTCTGGCAGTGCATTGCGCTGTTTGGGCTTTGCATACAAGGAAGATCTGGCAGAATTTGCAACATATGATGGAGAAGAGCATCCCGCTCACAAATATCTACTTGATCCTGCATACTACTCTTCCATAGAGAATAATCTGATATTCTGTGGTTTTGTTGGTCTAAGGGATCCTCCACGAGAAGAAGTCCACAAAGCAATTGAAGATTGCAGGGCTGCTGGTATACGTGTTATGGTGATAACAGGTGATAACAAAGAAACAGCAGAGGCAATATGCCGTGAGATTGGGGTTTTTGGTCCCAGTGAAAACATTAGCTCAATGAGCTTTGCAGGGAAGGAATTTATGGCTCTTCCTGATAAAAAGAAGATTTTGAGGCAAACAGGTGGCCTTCTCTTCTCAAGAGCAGAGCCAAAACATAAGCAGGAAATTGTTAGGCTGCTCAAAGAAGATGGTGAAGTTGTTGCAATGACTGGTGATGGAGTGAATGATGCGCCGGCTCTGAAATTAGCTGATATTGGAATCGCGATGGGCATTACAGGGACTGAGGTTGCAAAAGAAGCTTCAGATATGGTGCTTGCAGATGATAACTTCAGTACAATTGTCTCAGCTGTTGGTGAAGGAAGGTCCATTTACAACAACATGAAGGCTTTTATAAGATATATGATATCTTCGAACATTGGAGAAGTTGCTTCCATATTCCTCACGTCGGCTTTAGGTATCCCAGAAGGCCTCATTCCAGTACAACTTCTGTGGGTCAATCTTGTTACGGATGGCCCTCCTGCAACAGCTTTGGGATTCAATCCACCAGATAAGGATATCATGAAGAAACCTCCTAGAAGAAGTGATGATTCATTAATCACTCCTTGGATCCTGTTCCGCTACATGGTTATTGGGCTGTATGTTGGGATTGCAACGGTTGGAATCTTTATCATCTGGTACACTCACGGCTCTTTCCTGGGAATTGATCTGGCTAGTGATGGTCACACTCTTGTTTCATACTCCCAGCTCTCAAACTGGGGCCAGTGCCCCTCATGGGAGGGTTTCAACGTGTCATCATTCACAGCAGGGGCAAGGACATTCAATTTTGATGAGAACCCTTGCGATTACTTCCAGGGTGGCAAAATAAAAGCAACAACCCTCTCCCTGTCTGTCTTGGTGTCCATTGAGATGTTCAACTCACTGAATGCCCTGTCTGAGGATGGCAGCCTTCTGAGCATGCCTCCATTGGTTAACCCCTGGCTTCTTCTGGCAATGTCGGTGTCATTTGGGCTTCATTTTTTGATCCTCTACGTGCCTTTCCTTACCCAAATCTTCGGGATTGTGCCCCTCAGTTTCAACGAATGGCTTTTGGTCGTAGCAGTTGCATTCCCAGTGGTTCTCATCGATGAGGTTCTTAAGTTTGTGGGGCGGTGCTTGACAGCTCGGGCCAGAAAGCAATTAGGAAAGCGGAAGGAAGAGTAGAAGGTAGTGATTGAGTATTAGATCGCCACGGGGGAGTAGACGTCTGGTGAGACCCCTTTATTTTTCTCGAGATCCGAGGGCTCTGCTCTTTGTTGAGCATGATGGAAGTTAGGCTACTCTATAGAACTCATAATCATGCCTCGAGTTTAACAGACTCATTTATTCATTTGTAACAAAAATTGGTGTTACGAATGTGCTGGAGATACAGCATGGTTTCTTGCCC
>transcript/1963 full_length_coverage=12;length=3673
ATCCTCTGTTGATCCAGCCACCACCCACCCCCATGCCCCTTGCGGCAGGTGGCTATCATCTTCAACCCCAACTCCTCGCCGCCGCTAGAGGAGAGGAAGCAGAACAAAAGCAGCTGGCAGATCGATGCAGCGAATCGAGGAAGACGACGCGGCCGATGGCATATGAATTTTCAGTACCTGGGAGATTGAGCAAGCAGGACCAACCAGCTTAATTACTTGGTCCCTGCTTGTGTCGCGTGCAAATCAAACCAGGCGCGTCGTCCCGGAAGGCTCTACTGTAATGTACAGGTTCTTCATCACAGTCAAATGAGCCATCGACCAATGTGGAGAGAGGCAGAGAGAGGTGTGAGGTTATATAAAATGTAGGTGTGTGAGATCAGCTGAGTGAGTTGGACTGCGCAACGATTTAGCTAGGGGGCACGATCTTTGGATGTTGGTACTTGAATGAGAGTTCGGTGAGTGAGATTTGGTCACTTGGTTGGAGTTGCTCTCAACAACCATCATCCGAGAAGAAAGAAAATCTCGATAACCATGGCGGAGGCTGTTGTTGGGCATCTAGTGATGACGCTCGGGGCAGCGCTGGCGAAAGAGGCGGCAACCTATGGTGGGGCGTTGCTCTGCAAGGAAGCCGCCGCCCTTAGGGGCCTCTTCGGCAAGATACGCCAATCCAAGGTGGAGCTGGAGAGCATGCAGGCCTACCTGCAGGAGGCGGAGCGGTTCAAGGACACTGACAAGACTACCGCCATCTTCGTCGGTGACATCAGGCGACTTGCTTTCCAGATCGAGGACGTTGTCGACGAGTTCACTTACAAGCTGGAGGACTGCAAGCACGGAGGGTTCACCGGCATGATGAAGAAGAGGCTCAAGCATATCAAGACCTGGCGCCGCCTGGCAGCCAAGCTACAAGAAATAGAAGCCCAACTGCAGGATGCCAACCGGAGGAAGAGAGATTATGCCGTCACCGGCGTATCTGCATCTGCTGCCAGATTGACGAATCAAGGTCAAGCTTTGCACTTCACCAGGGATGAGGACCTTGTGGGGATCGAAGAGCACAAGGAGAGGTTGATGCAGTGGCTGACCAGCGGTGGTGATGGACAGGAGCAGAGCAGCAGCAAAGTCACCCTGGTGTGGGGGATGCCTGGTGTTGGTAAAACCACTCTTGTTGATCATGTGTACAACACTGTGAAAGTGGATTTCGACGCCACAGCATGGGTAACTGTGTCAGAAAGTTACCGTATTGAGGATCTGCTGAATAAGATCGCCGGCCAGTTCGGCATCGCAGTCGACGTCGCCAACATTGAGATGAGAGGCCTAGCAAAATCCATCTACAACTACCTTCAAGGTAAAAAGTACATCTTGGTTCTCGATGATGTTTGGGCTGAGCGCTTGTGGTTGGAGATAAGGGATGTCTTCCCAACATCTAACTGTACCGGCCGAGTTGTTATGACATCAAGAAAGCAGACAGTGTTGGCAACTAGGAAGTTTGCATATGCAATTCACTTGGAACCACTGCAAGCACATCACTCCTGGGTCTTGTTCTGCAAAGGGGCATTTTGGAATGCTGATGACAAAAAATGCCCGTTGGAACTGCAAGAATTGGCTCGGAAGTTCATAGCAATGTGTCAAGGCTTGCCTATAGCTATTGCGTGCATTGGCCGCCTACTCTCCTGCAAACCCCAAAATTCCGCTGAATGGGAGGATGTGTACGTGCGTTTGAATTCACAGTTTGCAAAAGATGTGATCCCTGATGCTCATTTGATCCTAAAGGTCAGCTTGGACGACCTTCAATATGATTTGAGGAATTGTTTCCTACATTGTGCATTGTCCCAGGAAGATTATGTATTAAAGAGGAAGAAGACAATGAGGCAGTGGATCACGGCGGGGTTTATCACGGAAAAAGATAAGAGCAAAACATTGGAAGAAGTGGCAGAGGTATACTTGGCTGAGCTTGTGAACCGAAGCCTATTACAGGTAGTTGAAAGGAATTATTCTGGAAGAATGAAATGCTGTCGGATGCATGATGTCATACGATTTCTTGCCCTCAACAAAGCCAAGGAGGAATGCTTTGGTAAAGTTTATAATGGCTCTGGTGGTACTGGGGCATTCTCTTTAGAGGGTGCACGTCGCATATCAGTCCTGGGGGGAAACGTTGAACAACTGAGCCTATCTGATGCAACACAGCTTCGCGCGCTCCATGTATTTGAGAAGTATATCAATGTTGATTTTCTGAAGCCTGTCCTAACAACTTCAAATTTGTTGTCTATGTTGGAACTGCAAGGTACTGGTATCAAAATGCTGCCAAATGAGGTATTTGACTTGTTTAATCTGCGTTATTTGGGTCTTAGAGATACCGAGATTGAAAGCTTGCCTGAAGCAGTGGGGAGGTTACAAAACTTGGAAGTCTTGGATGCTTGGACGTCTAAGCTGACGTATTTGCCAAACAATGTTATAAAGCTTCACAAGTTGAGATACCTGTGTGCAGGTACTTGCAGCAGCACATTAGACTTTGGAAGTGTAGGAGGAGTCAAGGTGCCTAATGGCATACAGCACCTGGCAGGACTGCGGGCTCTTCAGTTTGTCAAAGCCACTCCAGAATTTCTATGTGAAGTTGGAGCTCTGACAGAGCTAAGAACATTCGGTGTCTGCAGCGTGAGAAGTGAACACTCTGCTAACTTGAGAGATGCCATCACCAGAATGAGCCATCTTGTTCATCTCGATATTTTTGCTGCAGCTCAGAATGAGGTGCTGCAGCTCGAAGAACTATATTTTCCCCCAACCCTTTTTGGGCTTACTTTAGAAGGGCAGCTAGAAAAAACAACAATGCCTCAGCTTTTCTCTTCTTGGTCACACCTGAATAGCCTCACTCGGTTGCAGCTGACATTCTCCAATATTTACGAGGGAACGTTTTCCTGTTTGTGCGTGTTACGCGGTCTATGCTTTCTTGAGCTAAAGAAGGCCTTTGAAGGGAAGAGGTTGGATTTTTATGCTGGGTCATTTCCAAAACTTAGGCATCTAGGAATATGTGGCGCAGCACAGCTCAACCAAGTTGGAATAGAGAAGGGGGCGATGTCAAACCTCGTCGAGCTATGGTTCGTAGACTGCCCCGAGCTGAAGTTTCTTCCTAGTGGCATCGAGCACCTTGCAGGCCTTCAGAAATTAGTTCTGTATGACACGTCAGAAGAGTTGATAGAGAAGCTCCGTCAGGACAGAGATTCAGATGAAGCCAGCGAAGATATAATGAGGATTAGCCACATAAGGAATGTTGCAGTTGCACTGAAGCAGAAACGACTTGTAGAAAGGATTAGGTGATACATCATCACTGCTCCAAGATTCTGCACTGCAAAGCAAGCTTGGTTGTCTCGTGCGTTGCTAGCTAGACAAGCTCAGCATTTATGCGGTTACGCACGTCTTCACGCCTATACCTGATGTGACCGATTCTTGAGAAATCAGAAGCTGTATCGCTTCTTTGCTGATCCATCTTTCGAGCTTTTCAGTTTGTGTACTGCAGCTTGCACTTGTAATCTTTATAAGCTCTAATCACTACTGAGCAATACAGTTATCTATTGGTTGTTTTAACCACGCATACTTTGTTCATGAGAGCATGGTCATATGCTGGTGGAAACTCAATTTGGAAGTATGTTCTTGTCAATTAAAGACTTTGTGATGTCGATTT
>transcript/1967 full_length_coverage=8;length=3710
GAGGGCCACCCTGCAAGATCCCCTGCCCTTGGACTCCGGCTCCGACTCCGGCCCGGCGGCGTGCTTCTCCCCCGCTCCGCCTCAAATCTCCGCCCCGTCCGGGGGCGCCGACGACCGTGCGCTCGTCTCCCTCCTCCCTCGACCAAGACAGGCAGGGTTTCTTCCTGCCAGTAGCCATGTTGGAAAAGATCGGGCTGCCGCCCAAGCCATCGATGCGAGGGGCGACCTGGGTGCTGGATGCCTCCAACTGCCAGGGCTGTGCCGCCCAGTTCTCCTTGTTCACACGGAAGCATCATTGCCAAAGATGTGGAGGCCTCTTCTGCAGCAGTTGCACCCAGCAGAGGATGGTGTTACGTGGACAGGGTGACTCACCTGTTCAAATTTGTGATCCTTGCAAAAAACTCGAGGAAGCAGCACGCTATGAGTTGAGATATGGACACAAAAATAGAGCCGGAAAAGCTAACACAAAAACAGCTTCTAAACCAGAGGATGAAATACTTAGTGAACTTCTTGGAGGTGATAGTGTGCACGGTCAGCTTTCTCGTAGGGAATCTCTGGGTTCTGAGGTTCCTGGGAGAACCGTAAGCACTGCCAGTGCATCCAGTTCTGGTTCCAGAAAAGCCAGTATGGATGGGAATGGTGATGGAAGCCTTTCCACTGAAGCACAAAATTATGAACTCAACAACAATGCATCCATTTTTACTCCGGAAGAACTGCGTCAACAAGCAGTAGAGGAGAAGGGAAAGTACAAAATACTGAAGTCAGAAGGAAAACCTGAGGAAGCACTGCGGGCGTTCAAGCATGGTAAAGAGCTTGAGAGGCAAGCCGCAGCACTTGAATTAGAATTGAGAAAGAGCAGGAGAATGGCGACAAAAGCTCCCAATGTTAGTGCCGTTGTTGGTTCCCAGAAAATTGAGGATTATGATGACGCTGTAACAAAAAAGGCTCCAAGTGGGAAAAGGGTTAGAAAAGAAAAGAATGATCTTGCTTCTGAACTCAAAGATCTAGGCTGGTCAGATGCAGATCTTCATGATGAAACAAGGCCAACTACTATGAGTGTTGAAGGAGAGCTGTCACAGATTCTTAGAGAAGTAGCACCAAAGACATCAGAGGGCAAGAAAGCTGGTGGTATTGACAAATCCCAGGTTAATGCTCTTAAGAGACAGGCCCTAGTGCTGAAGCGTGAAGGTAAACTTGCCGAAGCAAAGGAAGAGCTGAAGAAGGCTAAAATTTTGGAAAGACAACTGGAAGAACAGGAGATTCTGGGCGAAGCAGAAGAGTCTGATGATGACTTGGCTGCAATTATTCATAACATGGATGATGATAACCAGGATGACATATTATACGACAATTCAAGACTACCTGCTATCAATTTCGAACAAATACTGGCTGTCTCTGATGATCTTAACTTTGATGGGAATTTCGATGTTACAGACGATGACATCAATGACCCAGCTATGGCTGCTGCCCTAAAATCATTTGGTTGGAGTGAAGATGATGACAACCAAATGGACAGCCATGCACCTGTTTCTTCTTTGAATCGAGAGGCAGTAAAGGAACAAGTGCTTGCTCTGAAAAGAGAGGCTGTTTCTCACAAGAAGGCTGGTAATGTTGCAGAGGCCATGTCATTGCTTAAAAAGGCAAAGCTACTTGAGAAGGATTTGGAAACTGAACAGCCAGAGTCGGAGGTCCCTTTTTCAGGACAGAAAATTACACACACTGAAGATATCACAGTCACAGAGATTAACACGCGTCGTGTATCAGCACCAAAAAGTAAGCTTGCAATTCAGAGGGAGCTGCTAGCTCTGAAAAAGAAGGCACTAGCGTTGAGAAGGGAAGGAAAGGTGGATGAGGCCGAGGAAGAGTTGAAGAAAGGCAATATTCTTGAGAAGCAACTCGAAGAGCTTGAAAGCTCTTCCAATAGACCCGTAGCCAGGGAAAACATGGGCTTTAGTTCAAAGTCCCCACTCAATGCTGAACCCCCTAGTCTGGATTTTGCTGATGAAGGCTATGAACCTGAGGTGACAGACAATGACATGCAGGATCCAGCATTGCTGTCTGTGTTGAAAAATATGGGATGGGAAGATGATGATAATGATTCTGTGAAAACAACAGATAAACCATCGAATCGTTCACCTGTAGTTGCTCAGAAGCCAAAGAAGAATAAGGGTCAGATTCAGAAGGAACTGCTTGCTATCAAAAGGAAGGCTCTTGCATTTAGGCGGGAAGGGAAGAACACAGAAGCTGAAGAGGAACTAGAGAAGGCAAAGGTCTTGGAGGAGCAACTGGCAGAGATAGAAGAATTGGCTAACTCAACTGCTTCTCAAAAAGGTTCAGGTCCTGGTGAACATGAGACTATGGAAAATAAATATGATATTCAACATGTCCCTAATGTTCATGCTACTGCATCTTCAATAAGACATGCATTGAAGGAGGATGTTTCGTTGCCAGTGAATGCAGCTGAATTTAGTTCTGGAAGCAAACCACAAAGTGAAACAGTCACTTCTAAACCTGCTCACAAATTGGAGGTAACTAGTGATGGAGCATACTCGGCTTTCTCCAGGTCACCTATTGCTGATCAGTTGCAAACTGCAGAAGCATCACATTCACCTTCTGATGTTGATCATAAAGAACCTCCAAAGGCACATGGAGACGACACACTCAGAGATGATATCTTACTCCATAAGAGAAAAGCAGTTGCTTTTAAGAGAGAAGGGAAGTTGGCAGAAGCTAGAGAAGAATTGAAACTAGCAAAACTCTTAGAGAAGCGTCTTGAAGCCCCTCAACAAGACAGTGAGGATGGTGCACATGAGTTAGCCACAGCAGCTGTTCAGCAGAGCAATTCGATCCAGCAGTCTGCCAGCGTCACCACTCACACCAATCCGTTGACCTATGCCCCTCCAGCACAGGAAAACAAGTCGGTTGAGCCTCAAAAAGCAATGTCCAGCCGAGACCGTCTCAGAATCCAACGTGAATCCCTCACTCACAAGCGCAACGCCCTGAAGTTGAGGAGAGAAGGAAAGACTGCGGAAGCAGATGCGGAATTCGAATTGGCCAAGTCACTAGAGAGCCAACTGGAAGAGTCAGATAGCCAGGGTTCGAACTCTGGAGGAAAGTCTGAAGCAAGTGACGCGTTTGTGGAAGATCTTATTGATCCTCAAATGATGTCTGCCCTGAAATCCATCGGCTGGAGCGCAGCTGACCTGTCCACGCAATCTCCGAGCCCTCAACCTTTGGTGAAAGCAGAGGCAAGGCCAACCGTCGCAGCTACAAGCAAGGCTCAGACAGAGAAAAGCCAGCTCGAGGAACAGATAAAGGCTGAGAAACTGAAGGCCCTCACCTTGAAACGGGAAGGGAAGCAGGCAGAGGCTCTGGAGGCCCTTCGCTCAGCAAAGCGCCTGGAGAAGAAGCTGGTCTCACTTAGCTAAGTACTCCTTCACCTTACTTACCTCACAATTTTTGTTTGGTAAGTCATCCCAGATGATAGTTTGTCTAATAAGGGTGTAATACTGTAATGCATGTCCGAATTAGTAGCAGAAGGCTTATAACTTGTGAGCCATGTGCGCAGCATCTTTGGCCATGTGTGTATGTAAAGCTGTAGCAACTGAAGTTGCCGGGGCACGATTGTTTTCATGACTCCAAAGTGATAACTGCATGTCTGCATCCGTGTAACAATATATATACTGAACTTAAGTTGATTTATTTGTATC
>transcript/1968 full_length_coverage=9;length=3642
GAATCCACACCACCAATCGCCCTCTTCTTCTCCCACCCAGCCCAGTCCCCGCTCCCCTCCCCTACCCCTCCCCGCCGCCTCCTCCATCCCCTTCTAGGGTTAAGGGTTCCATGCGATCTCGCCGCGGCGGCGACGGACGGGAACCCTAGGTAGGAGCGCCTCCTCTCCGTTCGAATCTCGAGTCGTCACCACAAAACAAATGGGCAAGGGCGGGCAGGACGAGGCCGCGCGGCCGGATGGATCCGGTTCCCCCGGGGCCGACCCCGACGTGCCCGTCTTCCCCTTCTGGGCGCGCACCCCGAGCGACTGCCTGGCGGAGCTCGGCGTCTCGGCGGACCGCGGCCTCAGCTCCGACGACGCGGCGGCGCGGCTGCACAAGTACGGGCCCAACGAGCTGGAGCGCCACGCGCCGCCTTCCCTGTGGAAGCTGGTGCTCGAGCAGTTCAACGACACGCTCGTGCGCATCCTCCTCGCCGCCGCCGTCGTCTCCTTCGTGCTCGCGCTCTACGACGGCGCCGAGGGCGGCGAGGTCAGGGCCACCGCCTTCGTCGAGCCGCTCGTCATCTTCCTCATCCTCATCGTCAACGCCGTCGTCGGGGTCTGGCAGGAGAGCAACGCCGAGAAGGCGCTCGAGGCGCTCAAGGAGATCCAGTCCGAGCACGCCACCGTCAAGCGCGACGGCCGCTGGAAGCATGGGCTCCCCGCGCGCGACCTCGTCATCGGAGACATCGTCGAGCTCCGCGTGGGCGACAAGGTCCCCGCCGACATGCGTGTGCTCCAGCTTATCAGCTCTACCCTCCGTGTTGAGCAGGGATCACTCACTGGCGAGACCTCTTCGGTTAACAAGACCAGCCACAAGATTCATCTCGAGGACACAGATATCCAGGGGAAGGAGTGCATGGTCTTTGCTGGCACCACCATTGTCAACGGCAGTGCAGTCTGTGTGGTGACCGGAACTGGCATGGCCACTGAAATAGGCAAGATCCATTCGCAGATCCAGGAGGCATCACAGGAGGAGGATGACACGCCGCTGAAAAAGAAGCTCAATGAGTTCGGTGAGGCGCTCACCGCCATTATTGGAGTGATATGTATCTTGGTTTGGCTCATTAACGTGAAGTATTTCCTTACCTGGGAGTATGTGGATGGGTGGCCGGCGAATTTTAAGTTCTCATTCGAGAAGTGCACATATTACTTTGAGATTGCAGTGGCACTGGCTGTTGCTGCCATTCCAGAGGGCCTGCCTGCTGTGATCACCACATGCTTGGCACTAGGCACCAGGAAGATGGCTCAGAAGAATGCACTTGTGAGAAAGTTACCCAGTGTTGAGACATTAGGTTGCACAACAGTGATTTGCTCCGATAAGACAGGAACCCTGACCACCAACCAGATGTCAGCGGTGAGGCTTGTGGCAATTGGGAGGTGGCCTGATACACTTAGGAACTTTAAGGTTGATGGAACCACTTATGATCCAAGTGATGGCAAGATACATGACTGGCCAACTTTGAACATGGATGATAACCTCCAGATGATTGCGAAGATAGCTGCACTCTGCAATGATGCAAGTATTGCACACTCTGAGCATCAGTATGTTGCTACTGGGATGCCCACAGAGGCTGCATTAAAGGTTTTGGTCGAGAAAATGGGGCTCCCTGGTGGATATACCCCATCTCTGGATTCATCCGATTTGCTAAGGTGCTGTCAATGGTGGAACAACGATGCTAAAAGAGTAGGGACTCTGGAATTTGATCGCACTAGAAAATCAATGGGAGTTATTGTGAAAAAAGCAGAGACTGGAAAGAATTTGCTGCTTGTGAAGGGAGCAGTAGAAAATTTGCTAGAGAGAAGTGCCTATATTCAGTTGCTCGATGGATCCGTCGTGCTCTTGGATGAGGGTGCCAAGGCACTCGTATTGTCAACACTTCGTGAAATGTCTGGCAGTGCATTGCGCTGTTTGGGCTTTGCATACAAGGAAGATCTGGCAGACTTTGCAACATATGATGGAGAAGAGCATCCCGCTCACAAATATCTACTTGATCCTGCATACTACTCTTCCATAGAGAGTAGTCTGATATTCTGTGGTTTTGTTGGTCTGAGGGATCCTCCACGAGAAGAAGTCCACAAAGCAATTGAAGATTGCAGGGCTGCTGGTATACGTGTTATGGTGATAACAGGTGATAACAAAGAAACAGCTGAGGCAATATGCCGTGAGATTGGGGTTTTTGGTCCCAGTGAAAACATTAGCTCAAAGAGCTTTGCAGGGAAGGAATTTATGGCTCTTCCTGATAGAAAGAAGATTTTGAGGCAAACAGGTGGCCTTCTCTTCTCAAGAGCAGAGCCAAAACATAAGCAGGAAATTGTTAGGCTGCTCAAAGAAGATGGTGAAGTTGTTGCAATGACTGGTGATGGAGTGAATGATGCACCGGCTCTGAAATTAGCTGATATTGGAATCGCGATGGGCATTACAGGGACTGAGGTTGCAAAAGAAGCTTCAGATATGGTGCTTGCAGATGATAACTTCAGTACAATTGTCTCAGCTGTTGGTGAAGGAAGGTCCATTTACAACAACATGAAGGCTTTTATAAGATATATGATATCTTCGAACATTGGAGAAGTTGCGTCCATATTCCTCACGTCGGCTTTAGGTATCCCAGAAGGCCTCATTCCAGTACAACTTCTGTGGGTCAATCTTGTTACGGATGGCCCTCCTGCAACAGCTTTGGGATTCAATCCACCAGATAAGGATATCATGAAGAAACCTCCTAGAAGAAGTGATGATTCATTAATCACTCCTTGGATCCTGTTCCGCTACATGGTTATTGGGCTGTATGTTGGGATTGCAACGGTTGGAATCTTTATCATCTGGTACACCCATGGCTCTTTCCTGGGAATTGATCTGGCTAGTGATGGTCACACTCTTGTTTCATACTCCCAGCTCTCAAACTGGGGCCAGTGCCCCTCATGGGAGGGTTTCAATGTGTCATCATTCACAGCAGGGGCAAGGACATTCAACTTTGATGAGAACCCTTGCGATTACTTCCAGGGCGGCAAAATAAAAGCAACAACCCTCTCCCTTTCTGTCTTGGTGTCCATTGAGATGTTCAACTCACTGAATGCCCTGTCTGAGGATGGCAGCCTTCTGAGCATGCCTCCATGGGTGAACCCCTGGCTTCTTCTGGCAATGTCGGTGTCTTTTGGGCTTCATTTCTTGATCCTCTACGTGCCTTTCCTTACCCAAATCTTCGGGATTGTGCCCCTCAGTTTCAATGAATGGCTTTTGGTCGTAGCAGTTGCATTCCCAGTGGTTCTCATCGACGAGGTTCTCAAGTTTGTGGGACGGTGCTTGACAGCTCGGGCCAGAAAGCAATTAGGAAAGCGGAAGGAAGAGTAGAGGGTAGTGATTGAGTATTAGATGGCCACGGGGGAGTAGACGTCTGGTGAGACCCCATTATTTTTCTCGAGATCCGAGGGCACTGCTCTTTGTTGAGCATGAAGGAAGTTAGGGTACTCTATAGAACTCATAATCATGCCTCGAGTTTAACAGACTCATTTATTCGTTTGTAACAAAAATTGGTGTTATGAATGTGCTGGAGATACAGCATGATTTCTTGCCCATTTACTGCAGTAATCTTCACTTAATCCATG
>transcript/1969 full_length_coverage=4;length=3712
GGGGCACATCTGCTACTCGTAGAATACAATACACACACACAACAAGCAGCCAGCCCAAGGAGAGCCACGACCGAGTCGGCAGCAATGGCGGACCTCGCGGTCGGCTTGGCCAAATCGGTGGTGGAGGGGGCGTTGACCAAGGCCCAGTCGGCCATCGAGGAGGACTCCAAGCTGCGGCAGAGCGCGCAGCGCGACCTGGTGTTCATCACTGGCGAGTTCCAGATGATGCAGTCCTTCCTGAAGCTCGCGGACGACGAGCGCACCAGGAACATCGTGGTGAGGACCTGGGTGCGGCAGATCCGGGAGCTGGCCTACGACGTGGAGGACTGCATCGAGTTCGTCCTCCACCTCGACAAGAAGTCCCAGTGGTGGCGCCGCCTGCTCCCGCCCTTCGTGTCGGCCGCCAGGCAGCCGCTCGACGAGGCCATCGCCGAGATACGGCAGCTCAAGATCCGGGTCGAGGACGTGAGCTCCAGGAACGCGCGCTACAGCCTCATCAGCGACTCCGGCTCCAAGCCCGTCGTCGTGCACCAGCAGCCGGCGGCGGCGGCCCGCGCCGCGATGGGCGCCACGGCGTTCCACATGCTCGTCGAGGCGACGGACATCGCGAAGCGGCAATATGGGGATCTCACCCAGCTCATCACCAAGAAAGACAACGGTTTTCAGGTGATCTCGGTGTGGGGGACTGGCGGCGATCTTGGGACGCTATCCATCATCAGGAAGGCGTTCGATGATCCAGAAATTTGCCAAAACTTCACCTGCCGTGCCTGGATCAAACTCGTCCACCCTTTCAACCCCCACGAGTTCATCCGGAGCTTGAGGGTTCAGTTCTATGCAAACTCTTGCAAAGAACCAGAGTCAATCATCGGTGCAGGGGTCCTTAGGATGATGGAGGCTACTCAAGACGATCTGGAGAGATTCATGAAGGAACTCAACAGCAAGAAGTACATCATCGTCTTAGAAGATGTGTCCACCATTGTAGACTGGGATGCTGTCAGAATGTTTATTCCCAGCAGTAAGAATGGCAGCTGTATCATTGTGTCGACTCAGCAATCCGAAATAGCAAGCGTCTGTGTGGGGCATTCATACCAAGTATTGGAGCTGAAGCAGTTCTCCACCGAGCACTCGGTTTATGCCTTCACAGAGGGATCTCAAGGTGATGGAATTAAAGCCGAGGAGATATCCACAGAGCATGAAGCGAGACCTGACACAATTCTCACCTCTAAAAATGATGCAGCCCTTGATTGGATGGAGAAGTACCCCATCACTGGACGTGAGTCAGACATGAATGAGCTTCGTCAATACACAACTAAAGCACGTTTTAACTCTTTCCATGTTATATCCGTATGGGGGATAGCTGGCGTTGGGAAATCAACTCTCATCAGAAACTTGTTCTGTGACAAAATTCTTCACACAACCCTGTTTGAAAAGTATGGTTGGGTGGATGTATCACATCCGTTCAATTTAAGGGACTTCTGTCGGAGCTTATTATTGGATTTTCATTCTGAATCACTTGAAGCTACGGAGGTTGCTTCCAACAACATGATAAGAATCAAAAACCCCATTCAGGAGTGTGGTGATCTTCTGGATCAACATCGTTGCCTCGTCGTTATTGATGATCTGCAGTCCAAGGAAGAATGGGACATGATAAAAGCTGCATTATTGTCTAGATCATCTAAAAGTGTTATCATTGCCATTACAACCGAAGCAAACATTGCCACATGTTGCGCGGATAAGGAAGACCTTGTATTTAATGTCAAAGGTCTTCAAGCCAATGCAGCCTTTGATCTCTTCCATCAGGAGGTGGTTAGGAAAAACCCATTGTCCGCTTTGAAGAATCTCAAAGAAGAACCGAAGCTAAAAGAACTTATTCTCAAGTGTGGTGGGCTTCCACAAGTAATAGTTGCAATAGCTGGTGTATTGGCCAAGAAGACAGTCACACTAATGGATACCGTAGATTCTACCAATGACAGATTCATGCACACACTGGAAACCAACCCAGAGTATGACAGTCTACGGGGCCTGTTTGGTTGGATGTATTCCTACTTCCGTAGCTGCCCAGATTCCCTCAAGCCATGCATCTTCTACATGTCACTTTTCCCCCGAGATCACAGCACTCGAAGGAGACGTGTGGTGAGGCGGTGGGTTGCGGAGGGCTACTCTCGGGACAGTGAAGACAAATCAGCAGAGCAAAATGGGGAGGTGTTCTTCTCCAAGCTCCTCGATCTGAGCATAATCCAGCAAGCGCCACAGCTAGTCACCACTGCATTGGGTGACACAAGGATGATCTCATGCCATGTTAATGGTTTCATCCGTGAATACATCGTCTCACGGCGGATGGAGGAGAACCTTGTCTTTGAGCTGGAGGGCTGCTGCGACATGACCACGCAACGCACGGGGCGTCACCTCATCATAAGGGAGAGCTGGGACAGGGACAAGATCGTGTTCCAGAGTATGGATTTCTCGAGGCTACGGTCACTAACTGTGTTTGGGAAGTGGAAACAATTCTTCGTCTCCGAAAGCATGAAGCTGCTCCGGGTTCTTGATCTAGAGGATGCATTGGGTGTAGAGGATGCTGATCTTGAGAAAATGCTGAAGCAGCTCCGTCGTCTCAAGTTCCTCTCGCTGCGAGGATGCAGTGGGATCCACAATTTGCCAAGCTCATTAGGTGATTTGAGGCAGCTCCAGACTCTTGATATCAGATGCACCTCCATACTGAACCTGCCAGCAAACATCACCAAACTACAGAAGCTGCAGTACATTCGTTCTGGCACCTCTGTTCAGGCAGAAGAATCATCAACACCATGTCTTTCAGTACCCCAACTCTGCGGACGTCACCTCCTAGTTGGTGTTACGGTGCCTGGAGGAATTGACAAACTGACAGCGTTGCATACACTCGGTATTGTCAACATTGGCGCATCAGGGGGGAAGGCCATCCTCAAAGAGCTGAAGGACCTCACCCAATTGTACAAGCTCGGAGTGTCCGGCATCAACAAGAGAAACTGCAAGAAGTTCTCCTCTGCAATCTCAGGTCACGTCCATTTGGAATCCTTGTCGGTCCAACTGGACAAGGACAGTCCAGGTTGTTTGGCTGGCATCTCCCTGCCTTTGAAGAGCCTGCAGAGCCTTAAACTGCATGGGCCCGTCGAGAAGTTGCCAGTTTTGAAGATCGACGAGCTTAGCAAGCTGACAAAGTTGGATTTGGAGATGACCATGTTGACAGAGGGTGACATAAAGCTCATCGGGAGTCTACCAAAACTATGTACTCTTCGTGTCAAGCTACTCCAAGATAGTAACCTCCATTTTTGTGCAATGGAGAATGGACTTGAGTTGGCCACTTATCAAAAGATCAAGACCCTCGAAATTGCTTGCAGCTTCAGTTTACGCGTTGCCTTTGGTTCAGAAACAATGAAAAATCTTGAGCTGCTGAAGGCTTGTTGCAGTGGTTTGTCAGTGCAGTTCATTGGCCTAGAGAATCTCACTGGACTCAAGGAAGCCTTGCTGTAAGGGCATCTCCGTGTGTGTATCCTAACTGGACCTCCAAACAGGTCATAACGTGTGCTAAATGCATAAAGGTTAAATCTGTCCATAAGATGGGCCCCACCTGGTAATTGTGGCCATAGGGTTGTAACTAGAATTTATTTTTAAGGCTTAATATATTATTGTTGTAATGAACAATACTTTTTATATCTTATGACCATGGACTACCCAC
>transcript/1970 full_length_coverage=3;length=3730
GGGGGTACTAGTGCGCGGACGGACGGGCTCACGCGCTCCTCCTCCTCGCACACGCCATCGCCGTCGCCCTCCCGGTCCCCTCCCTCGCCCCGGCTCCAATCCGCGTGAGCTGGACTCCACCGGCGCCCCTGCCGCTACTACTGCAGCCGTCCTGCCGCCCCTGTGGCCCTGGTGCCGCGGCGCGATTTGGGGGGGGGGGGGGGGGGGGGGGACCCGTCTGGGGCTGAGGGGGGTCTCGGCCGGTCTGTTTGCTGATCAGGGGCCTCGGAGAGGGGCTGCGGGCCGCGGCTCGGATTGGGGGGTGAGCTCGCGGTGCGGGCGCCATGGCCGGCGGCGGCGACGCGGCGAAATCGGGAACGGGGAGGCATGGCGGCGGGCAGGTGTGCCAGATCTGCGGCGACGGCGTGGGCGCGGCGGCGAACGGCGAGCTCTTCGCCGCCTGCGACGTCTGCGCCTTCCCCGTCTGCCGGCCCTGCTACGAGTACGAGCGCAAGGAGGGCACCCAGGCCTGCCCGCAGTGCAAGACCAAGTACAAGCGCCACAAGGGTAGCCCACCAGCACGTGGGGATGAAAGCGAGGATGATGCTAGCGACTTCAACTACCCAGCCTCTGGAAACCAGGATCAGAAAAACAAGATTCCTGAGAAGATGCTCACCTGGCGCAGGAACTCGGGAGCTAGTGATGATATTGGCCTCACTAAGTTCGGCAGCGGTGAGATTGGGCTTCACAAGTATGACAGTGGAGAAATCCCTCATGGATACATCCCGCGCTTCTCTCATAGCCAGGTCTCAGGAGAAATTTCTGGAGCTTCCCCCGATCATATGATGTCCCCTGCTGGAAATGTTGGCAAGCGCGGACATCCATTTGCCTATGTGAACCATTCTCCAAATCCATCAAGGGAGTTCTCTGGCAGCCTTGGCAATGTTGCGTGGAAAGAGAGAGTTGATGGCTGGAAAATGAAAGACAAGGGTGCAATTCCCATGACTAATGGAACAAGCATTGCTCCTTCTGAAGGCCGTGGAAATGGTGATATCGATGCATGCACTGACTATGGCATGGAAGACCCCTTACTGAATGATGAAACTCGCCAGCCTCTGTCTAGAAAAGTGCCAATTCCTTCATCCAGAATAAATCCCTACAGGATGGTCATTGTGCTACGATTGATTGTCCTCTGCATCTTCCTGCACTACCGTATCACAAACCCTGTCCGTAATGCATATCCACTTTGGCTGCTGTCCGTGATATGTGAGATTTGGTTTGCTTTTTCCTGGATTTTGGATCAGTTCCCCAAGTGGTCTCCAGTCAATCGTGAAACTTACCTTGATAGGCTGGCTTTAAGGTATGACCGGGATGGTGAGTTGTCTCAGTTGGCTCCTGTTGACATTTTTGTCAGTACTGTGGATCCTATGAAGGAGCCTCCTCTTGTCACTGCAAATACTGTGCTTTCTATCCTTGCTGTGGACTACCCTGTTGACAAAGTATCTTGCTATGTATCTGATGATGGAGCTGCGATGCTTACCTTTGATGCACTTGCTGAGACTTCAGAGTTTGCTAGAAAATGGGTACCGTTTTGTAAAAAGTATAACATAGAACCCAGAGCACCAGAGTGGTACTTTGCTCAGAAAATTGATTTCTTGAAAGACAAAGTTCAGACTTCATTCGTTAAAGATCGTCGAGCCATGAAGAGAGAATATGAAGAGTTCAAAGTTCGTGTTAATAGCCTTGTAGCCAAGGCCGAGAAAGTTCCTGAGGAAGGATGGATCATGCAAGATGGCACACCTTGGCCTGGGAACAATACCAGGGACCATCCTGGAATGCTTCAGGTTTTCCTTGGTCATAGTGGAGGCCTTGATAGTGACGGCAATGAGCTTCCCCGTTTGGTTTATGTGTCTCGTGAGAAACGTGCTGGATTCCAGCACCACAAGAAAGCTGGTGCCATGAATGCACTTGTTCGTGTATCAGCTGTCCTTACTAATGGGCAGTACATGTTGAATCTTGATTGTGATCACTACATCAACAATAGCAGCGCTCTAAGAGAGGCTATGTGCTTTCTTATGGACCCTAATCTAGGGAGGAAAATCTGTTATGTCCAGTTTCCTCAGAGGTTCGATGGAATTGATACGAATGATAGATATGCAAACAGGAACACCGTATTTTTTGATATTAACTTGAGGGGTCTCGATGGCATCCAAGGACCAGTTTATGTGGGGACTGGTTGTGTGTTCAACAGAACAGCTTTATATGGTTATGAACCCCCCATGAAGAACAAGGAGTCAGGTTTATTCTCTAAGCTTTGTGGGGGTAGGACCTCAAAATCGAAGAGCACAGGAAGTAAGAAGTCAGATAAGCATGCGGACGGTTCCGTGCCAGTGTTCAATCTTGAAGATATAGAGGAGGGTATCGAAGGTTCTGGATTTGACGACGAGAAATCACTTCTTATGTCTCAAATGAGCCTGGAGAAGAGATTTGGCCAGTCCAGTGTTTTCGTAGCCTCCACTCTAATGGAGTACGGTGGTGTTCCCCAGTCTGCAACTCCAGAGTCTCTTCTGAAAGAAGCAATCCATGTCATCAGCTGTGGTTATGAGGACAGAAGTGACTGGGGAAGGGAGATTGGTTGGATCTATGGTTCTGTTACAGAAGATATTCTTACCGGGTTCAAGATGCATGCACGCGGCTGGCGGTCAATCTACTGCATGCCTAAGCGACCAGCTTTCAAGGGGTCTGCCCCCATCAACCTTTCAGATCGTCTGAACCAAGTGCTTCGGTGGGCGCTTGGTTCGGTGGAAATTCTTTTCAGTAGGCATTGTCCCATATGGTATGGCTATGGCGGACGGCTTAAATTCCTGGAGAGATTTGCTTACATCAACACCACTATCTACCCACTCACATCAATACCGCTCCTCATATACTGCATATTACCAGCTGTTTGTCTTCTCACGGGAAAGTTCATCATCCCACAGATTAGCAACATTGCCAGTATTTGGTTTATCTCTCTCTTTATTTCGATCTTCGCCACTGGTATCCTTGAGATGAGGTGGAGTGGTGTTGGCATCGACGAGTGGTGGAGGAATGAACAGTTCTGGGTCATCGGAGGCATTTCTGCACATCTATTTGCTGTCTTCCAAGGTCTCCTGAAGGTACTTGCGGGTATCGACACCAGCTTCACTGTCACTTCAAAAGCATCCGATGAAGATAATGATTTTGCCGAGCTCTACATGTTCAAGTGGACGACTCTTCTGATCCCACCAACAACTATCTTGATCATCAACCTTGTCGGAGTTGTGGCTGGTACCTCCTACGCGATCAACAGCGGCTATCAGTCATGGGGCCCACTTTTCGGGAAGCTCTTCTTTGCCTTCTGGGTGATTATCCACTTGTACCCATTCCTCAAGGGACTCATGGGACGGCAGAACCGCACGCCGACCATCGTTGTCGTCTGGGCCATACTTCTAGCATCCATCTTCTCCTTGCTGTGGGTTCGCATTGACCCGTTCACCACAAGAGTCACTGGGCCAGATATCCAAATGTGTGGCATCAACTGCTAGGAGCGTGCAAGATAACCGGAACAGAATTGCCACCCATTCTGTTGTATGATATTAGCGGGTGACACTAGTTTACCAGATGATCTTGGTTGTAGAAACTCGGTACTTAGTGTTAATATGCAGTATTAAATTAGCTCTGCTATCTACTCATTATATTATTATTAGTATATATATTATTGAAGCAGCAG
>transcript/1972 full_length_coverage=13;length=3454
ACTCCAGAAAGTTACGCAGAAAGAAAAGAGGAGGAGAAAAAAACCACCTCCTCTGGCTCGTGCGCGTGCGCCTGCGCTCACTCCAGTCCGAGGCGAGAAAAGAAAAATCGCCTGACCCAATCCAATCCAGCGCAGCGCCACTGTTCCCGGGATTCTCGAGAGGCTGAGCTACCCGGTTCTTGGCTGACTACATGGTTTCTTCGGCGTGTTCTTGATCCGAGGAGTGGGAGGCGGGGTTTTCTTTCTTGGATAGGAGGTGGTGGTTCTTGGACAGGAGGGGATAGGGTTGTGGGTTGGCCGGCCATGTCGGTCTCGTCCTCCTCCATGTGCGGCGGGGACGCCGGGATGAAGTGCGTGGTCTGGTTCCGGAGGGACCTCAGGGTGGAGGACAACCCGGCGCTGGCGGCGGCGGCGCGCACCGCCGGCGAGGTGGTGCCGGCGTACGTGTGGTCGCCGGAGGAGGACGGCCCCTACTTCCCCGGCCGCGTGTCGCGGTGGTGGCTCAGCCAGAGCCTCAAGCACCTGGAGGCCTCGCTCCACCGCCTCGGCGCCGCCAAGCTCGTCACCCGGAGGTCGCCCGACTCCGTCGCCGCGCTGCTCCAGCTCGTCCGCGACACCGGCGCCACGCACCTCTTCTTCAACCATCTCTACGGTTTGCTTCCTTTTCGGTTCAAAATATATGCCTTGCTTGTGTTTGCTCGTGCGCGTGTTTTCTAAACAACACAAGAAATACTACTCTTGTCGGCCGACATCTCCTGTCGATGATCCAAATCTGTGGTTTATTACCGCTATTTCTCTTGAACTTCTTTAAATTTGCTAGATGAAACGAAGCAGCATCTTTTATATTTGTTGTTCTTATTTGTGAGCTTGCATCTGATTTGCTCAGGTTGAACCAGATCTATATTATACTACTACAGTAGTACTATGTTATCATGTCATATCACATCCCAATTTATTATGCTTTCCGGTGATATGGCACAACTCATGGCAAGTCAATTGGAGTAGCGAGTCCCAATTTAGCAATCTTGCGTTTACGCTTCCATACTAACTAGGTATAAACTATGAACATTTCCAGCAACTCCGTCCTTAATTGCCAACAGTTCTTGATGCCACCAACCAACCAAATCATTTTTTCTTTTCGAGGGGTACACCAACCTACCAATTCAACGAGGCAGTAACCGTATCTAGCTGTATTCTCCGTTTAGGCACTTGCACTTTCTGCTACAGTCTCAGTTAATTGCTTGTGCTGAGACTCCTCATCCATTATCTAACTCAAGAATCAGTCAATCACTGTGTCTTGGCCATCTTTTCAGACCCGATCTCGCTGGTCAGGGACCACCGTCTCAAGGAGATGATGACGGCAGAGGGCATCGTCGTGCAGTCTTTCAATGCCGACCTGCTGTATGATCCATGGGAGGTCAACGATGATGAAGGCCAGCCGTTCAACATGTTCATGCCGTTCTGGAACAGGTGCCTCAGCATGCCGTATGACCCCCCCGCGCCACTGCTGCCCCCTAAGAGAATCAACTCAGGTGACCTATCCATGTGCCCATCAGACGATCTGATTTTTGAGGATGAGTCGGAGAGGGGAAGCAATGCCCTTCTGGCACGAGCATGGTCACCAGGCTGGCAGAACGCGGATAAGGCGCTATCTGCCTTCCTGAACGGCCCTTTGATTGACTACTCGGTGAACCGCAAGAAGGCAGACAGCGCAAACACCTCCCTCCTTTCACCTTACCTGCATTTTGGCGAGCTGAGTGTGCGCAAGGTTTTCCACCTTGTTCGAGTGAAGCAACTCGTGTGGAGCAACGAGGGCAACCACGCAGCTGAGGAGAGCTGCACTCTGTTCCTCCGATCTGTCGGTCTCCGGGAGTACTCACGGTATCTTTGCTTCAACCATCCATGCAGCCATGAGAAGCCCCTCCTTGCACACCTCAGGTTCTTCCCTTGGGTGGTCAACGAAAGCACCTTCAAATTTTGGCGCCAGGGACGGACTGGTTACCCTCTTGTTGATGCTGGCATGAGGGAGTTGTGGGCAACTGGATGGCTGCATGATCGGATACGTGTGGTAGTTTCAAGTTTTTTCGTCAAGGTCCTTCAACTACCATGGCGATGGGGGATGAAGTATTTTTGGGACACTTTACTGGATGCTGATCTTGAGAGTGATGCACTTGGTTGGCAGTACATCTCTGGCTCGCTCCCTGATAGCCGGGAGCTCGACCACATTGACAACCCTCAGCTCGAAGGCTACAAGTTTGATCCACATGGGGAATATGTCCGACGGTGGCTTCCTGAACTTGCAAGGCTGCCAACAGAATGGATACACCACCCATGGGATGCACCTGCCTCTGTGCTGCAAGCTGCAGGAGTTGAGTTGGGCTCCAACTATCCTCTCCCCATAGTTGAGCTAGATACAGCCCAGGTCAGGCTGCAAGAAGCCCTGTCAGAAATGTGGCAGCTTGAGGCAGCATCCAGGGCCGCAATGGACACTGGAATGGAGGAAGGCCTGGGCGACTCATCGGAGGTGCCACCAATCGAATTTCCCCAAGATTTGCAGATGGAAGTCCATTGGGAACCAGCCCGGGTAGCGCCCAATGTGCTCACAACTGCACAGAGACGCCAGGATCAGATGGTGCCTACCATGACAGCTTCACTCAACAGGGTTGAAACAGAAATTTCTGCTGATTTGGGGAATAGCGTGGATAGTAGAGCAGAGGTTCCGTTCCGCATGCATTTTGAGCCACGGACTGAGAGGGAGGAAGTGATTCAAAGCACGGGCAATGCAGCTGGAACTAATGGCATTCACCACCACAATAACTTTCAGCAACCTCAGCACCGTATGAGAAATATTTTTGCGCCATCTGTGTCTGAAGCGTCAAGTAGCTGGACCGGGAGAGATGGTGGCGTGGTCCCAGTTTGGTCGCCTCCTGCAGCATCAGGCCATTCCGAAACTTATGGAGCCGATGAAGCTGATGTTTCTAGTAGGAGTTATTTGGATATGCATCCTCAGTCACACCGGATAATGAACTGGCATCAGCTATCACAGTCATTGACAACAGGCAGGGACGTGGAGAACTCCGTGCAGCCAAATTTCATCGGTTAGAGTTTTCCGGACGCAGAGTGGAGACTCGCAGACCTGTGATGTATAGTCGGAGGAGCGTGCAAGGCAGGCGTCTTCGTGGAAGCGATAATAGCTATGTAAATCTAATCCTCTAGAACCTGCAAGGATATATGCGTTATATATAGCTTTGCTAGAGTTGGTCGAAAAAGGATGTGTATTATTGATCATCAGACAATTGAGGGTTTCCTAGTGGGGGATGCTTATATTTTTTTTGTAGGGTGTGTGTTATTATATGTCTATAGCTGCAAACTCCCCTGTGATTGGCAATCTTTGGTTACTCCTGGACGGTTTTGTGCAATCAGAATGTATATATTGACATTACCTGCTGCTGCT
>transcript/1973 full_length_coverage=19;length=3670
GGGTGTCCAGTTGTTTCCCTTTCCCCGCCTCGCCTCATCTGTCGGCTAAAATACCCATCGCCACCACCTGACCCGCAGCAGCCCGTCTCTCCCCCCGCCACCAGACGGAATCCCCCAAAACCCTACCGCGGAAATTCGCCCGGCGCGGATCGCCGGGAGAGGGCAGCCCCCGGAGGCCTGCTCGGGGCTCGCGGTCGCGGCGGCGCTGCCTGGCTCACGCGGCGCTCCGCAGATGGCCGAGGGCCGGCGCTACGGGATCGCGCCGCAGCTGGACATGGAGCAGATACTGAAGGAGGCTCAGACCCGATGGTTACGCCCTACTGAGATTTGCGAAATACTTAAGAATTACAGGAATTTCCGTATAGCTCCAGAGCCGCCAAATATGCCTGCAAGTGGTTCACTTTTCTTGTTTGATCGGAAGGTATTGAGATTTTTTAGGAAGGATGGCCATAATTGGAGGAAGAAAAAGGATGGAAAGACTGTCAAAGAAGCCCATGAAAGATTAAAATCTGGAAGCATCGATGTGCTTCATTGCTACTATGCTCATGGGGAAGAGAATATAAACTTCCAGAGGAGGAGCTATTGGATGCTGGAGGAGGACTATATGCACATTGTCCTTGTACATTATCTCGAAGTCAAGGCTGGAAAATCAAGTTCTCGTACTAGGGGGCATGATAACATGCTACAAGGGGCCTATGTTGATAGCCCTTTAAGCCACTTGCCTTCACAAAGTACAGACGGTGAAAGCTCACTTAGCGGACGCGCCTCTGAATACGAGGCAGAATCAGATATTTATTCGGGAGGAGCCGGATACCACTCTATCTCTCGGATGCAGCAGCATGAAAATGGAGGTGGATCCATAATTGATGCTTCTGTTGTCAGCTCATACAGTCCTGCATCGTCTGTAGGTAATCATCAAGGATTACAGGCTACATCACCTAATACAGGCTTCTATTCTCATTATCAAGATAACTCACCTGTGATTCATAACGAGTCCACTTTGGAATTACATTCAATGGGCCCAGTACTCAATTTGACCTGTCATCATGGAATGAAATGACGAAACTGAATAAAGGGATCCATCAATTGCCTCCATACCAGTCTCATGTTCCTTCTGAGCAGCCTCCTTTTACAGAAGGCCCTGGAATAGAATCTTTCAGTTTTGATGAAGTATATAGCAATGGGCTGGATATCAAGGATGATGGTCATGCAGACACTGATAGAGAAGCACTGTGGCAGCTTCCAAGTGCTAATGATGGTACGACTACTGAATTTCTTCAGCTTCCAAGTGCTATTGATGGCAGGACTACTGAATTTCAGCTTCCAAGTGCTACTGATAGTACATTTGCTACAGTGGACAGTTTTGAACAAAACAATAAACTTTTGGAGGAAGCCATTAATTTCCCCGTCCTGAAAACTCAATCATCTAATCTTTCTGATATCCTGAAGAACAGCTTTAAGAAAAGTGATAGTTTTACTAGATGGATGAGCAAAGAACTTGCTGAAGTAGATGATTCCCAAGTTAAGTCCAGTTCTGGATTGTACTGGAACAGTGAAGATGCTGACAATATCATTGGAGCATCGAGCCGTGATCAGTTGGATCAGTTTACTCTGGACCCAATGGTTGCACAAGATCAGCTGTTTAGTATAACTGAATATTTTCCAAGCTGGACATATGCAGGTTCAAAGACTAGGGTTCTTGTTACTGGTAGATTCCTAACTTCTGACGAAGTTATAAAGCTCAAGTGGTCGTGTATGTTTGGAGAAGTCGAAGTTCCAGCAGATATTTTAGCAGACGGGACTCTCAGGTGTTATTCTCCCTCGCACAAACCTGGCAGGGTCCCTTTTTATGTGACTTGCTCCAACAGGTTAGCCTGCAGTGAAGTACGAGAGTTTGAATATCGACCAAGTGATTCTCAATACATGGATGCTCCAAGTCCACATGGTGCTACAAACAAAATATATCTCCAGGCGCGTCTTGATGAATTATTGTCTTTGGGACAAGATGAGCAAGATGAGTTCCAGGCAGCTTTATCTAACCCCACAAAGGAGTTGATTGATTTGAACAAGAAGATAACCTCATTGATGACAAACAATGATCAGTGGTCTGAATTGCTAAAGTTCGCTGATGATAATCAGCTTGCCCCTGATGATAGGCAGGATCAGTTTGTTGAAAGCGGTATCAAAGAAAAGCTGCATATCTGGCTTCTCCATAAAGCAGGAGGTGGTGGCAAAGGTCCCAGTGTGTTAGATGATGAAGGGCAGGGCGTTCTTCATCTGGCAGCTGCTCTAGGATATGATTGGGCGATAAGGCCAACAATAACTGCTGGTGTAAGCATAAATTTCAGAGATGTTCATGGATGGACTGCACTTCACTGGGCAGCATTTTGTGGCAGAGAGCGAACAGTTGTTGCTCTTATAGCATTAGGTGCGGCTCCTGGAGCTTTGACGGATCCAAGGCCTGATTTCCCTTCAGGACGCACACCAGCTGATCTTGCGTCGTTCAATGGGCACAAGGGAATTTCTGGTTTCCTGGCAGAGTTTTCTTTAACAAGCCATCTTCAAACCCTCAACCTGAAGGAAGCCATGGGGAGCAATGCATCAGAGATATCTGGTCTACCTGGTATTGGAGATGTTACCGGAAGAATTGCTCACCATCGGCAGGTCAAGGTCTTCAGGCTGGATCGATGGGAGATTCACTAGGTGCTGTGCGGAATGCTGCCCAAGCTGCTGCTCGGATATATCAAGTTTTCAGGGTGCAGTCCTTCCAGAGAAAGCAAGCAGTTCAGTATGAGGATGACAATGGTGTGATATCAGATGAACGTGCCATGTCACTCTTGTCTTATAAACCATCTAAACCAGGACAATTCGATCCCATGCATGCTGCTGCAACTCGAATACAAAACAAATTCCGTGGATGGAAGGGAAGAAAAGAATTTCTGCTTATTAGACAGCGAATTGTCAAGATCCAGGCTCATGTGCGAGGTCACCAAGTGAGAAAGCATTATCGCAAAATAATTTGGTCTGTCGGGATAGTGGAGAAGGTTATATTGCGATGGAGGCGGCGAGGAGCTGGGTTACGCGGGTTTCGGTCTACAGAAGTTGCAACAGACAGCAGCACTAGTAGCAGCAGTGTCGATGTAATCCCAGTTAAACCTGCAGAGGATGATTATAACTTCTTGCAAGAAGGACGGAAGCAAACTGAAGAAAGACTGCAGAGAGCTCTTGCCAGAGTGAAGTCCATGGTTCAGTACCCCGAAGCCCGGGACCAATATCAGAGGATTCTGACTGTCGTAACAAAAATGCAGGAATCCCAGCCTGTGGAAGAAAGTATGCTTGAGGAGTCGACGGAGATGGATGAAGGCTTTTTGATGAGTGAATTCAAAGAGCTCTGGGACGATGACATGCCGTTGCCGGGCTATTTCTAGGTCCTAACAAGTGGTGTTTGTTCTTGTAAATTACCTCTCTGATTTGTTTGTTAGCTCACCAGATAGATGATAGTGACTAAATTACCTTGTCCATTATGGTTTGAGTTTTTGTTGGTCTCTTGGTTGTCTAGCTCTAGTGGCTCCTTGTACAGTATATCCATCCTGGAGGAAAATGTATCTGGATTATGAAACTGAAACCGTCCAGTTAGTTGCCTGGAATTAAACTAGTTAAGCTTGGATGT
>transcript/1974 full_length_coverage=3;length=3739
GGGGTCACACTATAAAGTCAGTCGACACACGTACAACCACTCTTTAATTTCCTTGCCCCTGCCCACCCAATAACACTACTCTACCTGGGAGGAAAAGCATAAGCACATACTAGACGCATAGACAACACAGAGCTACACGAAACCAACATGATGCGATCTGCTAGCAGTGGTAGGAGTAGTTGTAGTACAACTCCGTTTGCAGGATCGGCTGCGGGGCCAAGGCGTTGCCGTTGACGCCGGCGAGCGGGATGGAGGAAGCACCCATGGCGGCGGCCGCGTCCATGTACTGGATCAGCTCGGCGAGGGACTCGAGGCGCGCGCCCAGCTCCAGCGCCCGCGCATGCAGGAGCTCGTTCTCGGCCTGGACGACCGCGCACCGGCGCGCGGCCTCCTGTGCCGCCGCTGCCACGGCGCAGTTCCGGGCGCGCAGCGCTGCCGCCTCCGCCTCCAGCTCGTCCACCTGCAGCAGTTTGCGCGCGCGCGACCGCTGCGCGGATAGCCGGTTCGACTCCTTGCGCTTGCGCTTCCTCTCCTCCGTCAGCGCCGCAGGCGGCGCCCGTGTCGCCTCCGAGCCGGCCGACGACGACGTGACGGTAGACGCCGTGCCGGGACCGGGAGAGGCCATTTCCTTACACCACTTGATTACTTTACTTTGTTTCTTACACCAACAAATATTTAAAACAATATGCAATAAGCAGGTGAACTCTCTGGTTTAACCGGGGTTGGTTGATTATGAGAAGACGTAGAACCAGTAGAGGAAGACGACGGAGAAGGACTGGACGAGGACGGTGGATGTTATCATAAAAGCAGCGGCATACAAGCAGAGCTGGTCAAGAGAAAAATTCGGCAGAGTCTCCCCTCAAAAACCAAGGTTTCTTACTGTGAAATCGGACAGAGTTTCTCCTGACCAAGGGAGAATTCTCAGGGAAAATATTTGAGCAGGGTGTTGCCCTTGATTGCAAGGTTTTCGGACAGGAAATTTCGGCAGAGTGACGCCCCGAACAAGGGGGTTTCTGACTGGAAATTTCAGCAGAGTGTCGCCAGCTAGGTTTCGTCGCAAGGATTCCAACAGAGTAGTACTAAGCTAGATGGTAGATCTTGTATGATAAGATACTTTCACACAGAATCTCCAAGGCACAGGGAACTAAAGGTGGTAGATGCCAAGCAAAGAGGGTTCAAACTTGAAAGGTGGGAGCAGGGTGGTTGTGGTCAACAGGAAGTAAGAGCAGCAGCGTGGCGTTGCTGCTGCGAGAAAAGAAAGAATCCAAGTCCTTCCAGAGAGGGGAGAAGAGAGAGAGGGAAAAGGGAATTGGGGCTTGGACGAGGGACGCAGTTTATAGGCGGGGAGGAGGGGCGTTTGCTTAGGAGTTAAGTGGGCGGGTGGGGAAGAACCAAAGCCAAAGGCGTGGCGCGGTGCGGTGCCGTGCGCTGGTGGTGAGAAAAGAGGCAGCAAAAGCAGAGGGAGACAGCGAGAGGCAAAGAACGGAGGAGCCTTCCGCTGCTGAAAACCCAAAGGCAATCAAAGAGTAAATTAGAGCATCTCAAAGGACGTGTTTGGTTGCTTGCATGAGGCCCAGCCTGGCCCGGGCGGGAAGAATTTGGCCCGTTTGGTTTCCTGCATTCATTGTGCGGCCCGCATCGCACGAAGCTTAAAGCACGTCCAGGCCAGGTCCAGGGGCAACGCACAAATCGGCGGTAGCTCGCAAGCCTGGCCAGGGCGAGGCAGCGGAGGGCGACGCGCTTCTCCCCTCGTGCGAGCAGGGGAGATGGCGCGAGCTCGCCCGCGTCGCCGAAAAATCGGCGGGAGGATTTCGGCTCACCTCCCGCCGCTCCACCCCCTATTTAGCCCCTCCCTCACCGCCCCAACTCCCGCCACCATTCTTCCTCCGTTCGCGCTTTCCCGCCGACGCGCATCGGCACCGACGAGCAGGTAAGCGGCGCATCTTCATCGGCCGGTTGTCCACGGCGTTGGAGCTCCTTCACTGGCCGGCGTTCATCTTCCACCACCGTCCCCCCTCGTCCTCAAGCTGCAGCCATGGCCTCTGTGAGTTCAACCCCCCTTTCTCTATGTTCCTTCTAACTAGATCTAAGCTGCAGCTAGGGTTTGATCTAGATGCATGGTTGATTCGTGGTCTGATTTGTGAGCTGATATGGTTGGTTGCTATGCTGCGGTTACAATTTGTGGTAGGGCTAGATGTTCAAGCATGTGGTAGGCTAGATTAGTAGTAGAGTTTGAAGTTGAACCTTGTGCTTGTGTTGAATCATGCTCAGATCTGTGATTTGTAGCTATTGGTGGTCATGTGCTTGCTATGATAGTGATGAACCATGTATATGTATGCTCGTGCTTTCATGGATTGTCCGGTATGTTGTGTGCTATGCTCACGGTCAATGCGTGCTACGATTGTAGGACATGACCACGCAGACGCAAGATCTTAGTCTGGCCCTTGTCGTGTCCGACAGCCAGTTTGCTCCATCGTTTGTCGAGGACTCGCAGCCTATGTCCGAGATGGCACCTGATTCAGAGGTGTTCGAGTCTGATTCCCTCTATGTGTCAGTAGTGCTCGTTGAGCCAACTACTACTGCTGCTGCTGCCGCTGCACTCAAGCTAGCAGCAGCAAAGGCAAAGAGGATAGTAGGTCGAACAACATGAAGTGGCAGCCGTTCATGTCCACGTTCGTGCTGAACAAGATGTGTGAACTCATCTCTAGTGGAGTTAGGACTGACAAGGGCTTCAAGGAGGTGCACTTGAACACCGTTGCGAAGCAGGTGTTCGAGTTCTGTGGGCAAGAGGTGTCTGCCACCCAGGTGTACAACCACCTGAGGAAGTAGAGAAGTCGATAGATCCAAGTGTCCAAGCTGAGAGACCTTAGCGGCGTCTCATGGGATGAGAACACTTGCTCAATAGTTCTGGAGGCAGAGCACTACGCCGGCCATGTCGCGGACCACCCAAGGGACGCTGAGTTCCTCAACACACCCATTCAGAACTACAACCAGATGCAGCACATCTTCTCCTTCGGGCTGGCAACTGGGAAGCATGCCATGGGCTCGGGGGAGCCTCTTGGTTCTCCCATGCCTGACTTCCCTGGGACCCTGGACGTCGAGATCCTTGATGGCCCTGACAAGCCCGCTGCGAAGCCCTTCGACAAGCCATTTGACCCCGTTGATAGAAAGAGGAAGAGAGGAGGCCTGATGGAGGAGGAGATCAATGTCTTCCGCAGCACGACTGAGGCGGTGAAGGAGGTGGCAACAGCCATCAGGGAGTGCAAGCCCCTCGACGTCCACCCTAACCTGTATGGCGCTGTCATGACCCAGGGTGGCTTCAGCGACGAGGCTCTCATGGCAGCTCTCAGCCACCTGCTTGACAACAAGGCCCATGGTGTTGGGTTCGTTGCCATGGTCGACGCTCACAGGATGATGTGGCTCAGGAGCTGGCTGGGCAAGCACTACTACTAGAGTAGTGCTGCCTGTGAGCGTGCATGATCCGCGACGGCGATGGTGGTGGCGACGACGACGATGATGACGACGACGACGTACATTTTGTGTAGCTAGGGCTCAAAAACTATTTGATGGTCTGTATATTTTGGTGAGGTGGTATATACTAACCCCTCACGGTGACGGTGAACTTGCGGTGGTAGGACGACACCCTCTTTTGGATGTGGTGGTAGGTTAACACCAAGGTAGTGCTAGGAAGAACTTGCTATGCCGTATGATCATGCATGCTTTACTTCTCTTCTGCTCC
>transcript/1975 full_length_coverage=2;length=3732
GGGAACGCCCGCATCGCATCGCATCGCATCTCCCCCCTTCACGTCTCCCTCCTCCCTTTCGTTTCATCGTCCTCTGCGGATTCGGGACCGATCTGCCTGCCATTGCTGGCGGCGGCCGGCCTGCCGGGATCTTTCCAGCGAGGCGCGGCGCAGCTTCGACGGGGGTAACGCACCGCGACGATGGCCTCCCGGACGGACAACGGGTACTCCCCCCATGATCAAGCTTCAACTATGGTGAAAAATAAAAGATATACCCCCCCTAGCGCCCGGGGAAGTACTGAAACTCGCAATGCTCCAAGAACCCCTGGTCAGGATCCATCGCAGCGGGTTGAGAGAGCTCAACAGCATGGAGGTGGCGATCGGCTACATACCAATACTCAATATTCTCAACAAGGTGGTCGTGGTGGTGGACAACACCTGAGATGTGGTGGACATTTTCAGGATCCAGCATCACATCAACCATTTGGTGGTCCTGTTAAGTATCAAGCACATGGGTATTATGGCCATGGTGCCCCACGCCAAAGAGGAACACCACAACCATACCATGACGGGCGTAGGAGTGGGAGTCATGGACGCGGAGTTCCTGCTACGCCATCAGTAACACTTCCCGAACTGCACCAAGCTCCACAACTCCAGAACCAAGTTCCGGTGCTTACACCTTCACCACCCGAAACTGGCTCATCCTCACTACATGTTGAGATGAACACCAGACAAGTCCAGTTACAGTTTCAGCAACTTGATATCCCGGGTCAAAGTTCCTCTAGACAGGGTATCCAATCAGCACCATCGTCGACTAAATCAGTAAGATTTCCAGTGCGGCCTGGCAAGGGTACATTTGGCAGTAGGTGCATCGTGAAAGCAAATCATTTCTCTGCTGAATTGCCTGATAAAGATCTTCACCAGTATGATGTGTCTATAACTCCAGACATTCCTTCCCGTGGTGTCAATCGTGCTATCATAGGACAACTTGTAACACTCTACAGACACTCCCTTTTGGGTGGTCGCCTTCCTGCCTATGATGGAAGGAAGAGCCTATATACTGCTGGACCATTGCCATTTACTTCTAGGACCCTTAATATTGTTCTGCAGGATGAGGATGATAAACTTGGTGGTGTGCAAGTTGCACAAAGGCGTGAAAAACATTTTACGGTCGTCATCAAATTCGCCGCGCGTGCCGATCTCCATCATTTAGCTATGTTTCTAGCCGGGAAGCAACCAGATGCTCCTCAAGAAGCTATTCAAGTGCTTGACATTGTTCTACGTGAATTACCTACTGCAAGGTATTCCCCAGTTGCCAGGTCATTTTATTCACCAAACTTAGGGAGGCGCCAGCAACTTGGTGATGGCTTGGAAAGTTGGCGTGGTTTTTACCAGAGCATACGGCCCACACAGATGGGACTTTCACTGAATATTGATATGTCATCTACAGCGTTCATTGAGCCTCTTCCTGTGATTGATTTCGTTGCACAACTCTTGAACAGAAACGTCTCAGTCAGACCATTATCAGATGCTGACCGTGTGAAGATCAAGAAGGCTCTACGAGGTGTAAAGGTTGAGGTCACACATAGAGGCAATATGCGCAGAAAGTATCGTATATTTGGTCTTACCTCGCAAGCAACAAGAGAATTAACTTTCCCTATAGATGACCATGGTACTGTTAAGACAGTATTGAAGTACTTTCAGGAGACGTATGGATTTAACATTCAGCACACCACTTTACCTTGCTTGCAAGTGGGTAACCAACAGAGACCAAATTTTCTTCCGATGGAGGTATGTAAGATTGTCGAGGGACAGCGTTACTCGAAACGACTGAATGAGAAGCAGATAACTGCTCTTCTTAAAGTGACCTGCCAGCATCCCCAACAGCGGGAGCTGGACATTTTGCAGACGGTGAATCACAACGCATACCATGAGGATCCATATGCGCGTGAGTTTGGTATAAGGATTGATGAACGTCTTGCATCAGTTGAAGCTCGAGTCCTACCTCCCCCTAGACTTAAGTACCACGATAGTGGCAGAGAGAAGGATGTCTTGCCAAGAATTGGCCTGTGGAATATGAGGAATAAGAAAATGGTCAATGGTGGGAGAGTTAAGGAGTGGATATGCATTAACTTTGCTCGGAATGTCCAAGATGGTGCAGCGAGGAGTTTCTGTCGTCAGCTGGCTGACATGTGCGAAATATCTGGAATGGACTTCTCAAAGGAACCTCTGCTTCCTCCTTTATGTACGAGACCTGAGCATGTAGAAAGAGCACTCAAGGCACACTATCAAGATGCTATGAGTGCTCTGAAACCACTGGGCAGGGAACTTGACCTTCTCATTGCAATTTTACCTGACAATAATGGTTCTCTTTATGGTAATCTCAAAAGAATATGCGAGACAGATCTTGGATTGGTCTCTCAATGCTGTCTCGCGAAACATGTTTTTAAGACGACACAGCAGTATCTTGCAAACGTCGCCCTTAAAATCAATGTTAAGGTGGGAGGGAGAAATACTGTACTTGTTGATGCTTTGTCAAGGAGAATTCCCCTTGTTAGTGACAGACCAACCATTATATTTGGTGCTGATGTTACCCATCCTCATCCTGGAGAAGATTCTAGCCCTTCCATCGCAGCTGTTGTTGCTTCTCAAGATTGGCCTGAGGTCACCAAATATGCTGGATTGGTGAGTGCACAAACCCGTCGTCAGGAGTTGATACAAGATCTTTTTAAAGTATGGCAAGATCCTCAGAGAGGGACTGTAAATGGTGGAATGGTTAGAGAACTTCTCCTTTCCTTTCATAGATCAACTGGACAGAAACCCCAAAGGATCATATTCTATAGGGATGGTGTTAGCGAAGGACAGTTCTATCAGGTTCTGTTGTATGAGCTTGATGCGATTAGAAAGGCGTGCGCATCCTTGGAGTCCAATTATCAGCCACCCGTTACCTTTGTGGTGGTCCAGAAGCGCCATCATACACGGCTATTTGCTAATAACCACAACGATCAGCGAAGTGTTGATCCAAAAAGTGGAAACATACTGCCTGGTACCGTGGTTGATTCAAAGATATGCCATCCTACCGAGTTTGATTTCTACCTTTGTAGCCATGCTGGTATTCAGGGAACAAGCCGCCCTGCGCATTACCATGTCCTTTGGGATGAGAACAATTTTACCGCGGATGGTTTGCAGACTCTCACGAACAACTTGTGCTACACCTACGCAAGGTGCACCCGTTCTGTATCGATTGTGCCTCCGGCATACTATGCTCACCTCGCCGCTTTTCGAGCTCGGTTCTACATGGAACCGGATACCTCCGACGGTGGCTCGGTCGCGAGCGGTGCCACGACAAGCCGTGCCCCTGCTGGTGCACGCTGCGGTAGAGCTGCAGGGAATGCTGCTGTTAAGCCTCTGCCTGACCTCAAGGAAAACGTGAAACGTGTCATGTTTTACTGCTGAGTTTAGGATCCCAACTGAATTACATGTTGATTTGCCAATCCTTTCTTTGCGGCAGAAAAGCAATCCTCATTCATCACATGAGTGTATCAGTGCTGCCATGTTTCCTGTGCAACCTGAACATCTCAATTCCTCTTCGCCCCCTACAGATTTTCAAATGACATTGCCCTGTTTGTCTTGACCACATTATTGGCCTGCACATTCAAACATCCGTCCAGATTTGTAACTTTGGAGGTTCCATGTAATGCTACGACGAAGACCCTATATAATATTTCCCCACCTTTTTTTTTGCGAATGCAT
>transcript/1976 full_length_coverage=2;length=3729
GGGGACCACCATTTTATAGACTCCGAACCTTCTCTCTCCCACCTCCTCTCTCTTTCTTTCTCTCTCCCCCCCCCCCCCCCTCTCTCTCTAGCGCCTAAACCCCAAATCAGAGAGAGAGCAAAGCAGAGCTGTAGTGTGTGCGTGTGCGTGAGAGAGAGCTCGGCTGGGTTCCTTTCTCTCACTAGATCTGTCCACTGGTGGTGTGCCCCTGCCTTGCCTTTGCCCAAAGCCGCCCCTGCCCCGGCCTTCTTGCTTGCCTGCGCTGCGGTGTCACCCACTGGCCACTCCCTCCCTCCCTCCCACTCTCTATGCGTGCTCCGCCCCTGCCTCCATGTGCTGCTCTCGCCGCTCCAACTAACCACCACCCGCACCGCACCGCAATGCCAAGCCTGGCGTCACTGGATTCGCGCGCACGGCATTGCAATGCCGCTGCCGATCGAGGCGTGACGGACTAGCCGGCCGGCCGAGAGGAGCAAGCAAGATTTCGTCTGGTTCTGTTGGGGGGCGGTTGGCTGCTTGCTTGGCTGATTCCTCTCGGGCGCAGCACCCGCCGCCGCCGGCATGTTCAAGTCGGCGAGGTGGCGCGGCGCCGGCAAGGCCAAGGCCGTGTTCAAGCTGCAGTTCCACGCCACCCAGGTGCCGGAGCTGGGGTGGGAGTCCATGATGGTGGTGGTGACGCCGCAGGACGTCGGCCGGCCCACGGCGCGGACGGAGCGCGCGGAGGTCGCCGACGGCGCCTGCCGCTGGCCCGCACCGATCTTCGAGGCCACCAAGCTCCCCTCCGGCAAGGCGGCCGCCGGCGACAAGATCTACCAGTTCCTCGTCTACGAGACCGGGTCGGCCAAGGCGGCGCTGCTCGGGGAGGCGACGGTGAACATGGCCGACTACGCGGAAGCGTTCAAGCCGTCGGCGGTGACGCTCCTCCTCAAGGGCAGCCCCGCGCCCGGCGCGCTGCTGCACGTGACCATCCAGCGGGTGGTGGGTGGTGCCGGCGGTGGGTGCGGTGACGACGGGAGTGAGAACGGCGACACGGCAAAGTCTTCTCCACGGAGGACGCTGCAGAGCCAGCTGAGCCGGTGCGAGGACGAGGAAGCCGAGAAGGCGAGGTCGCTTGCTGCCGATTCGATGAGCCCTGTGCATGATGGATTGGTGATAAGCAAACCACCAGGGATGAGGTTTCCCTTGAGAAGAAATATGCCGGCATCTGTTGAGCCAGCCAGCCACCTCCACAATGCCAATGGCTTTGACGCCGTTTCGTTGTCGGGTTCAGATGGGAGCTCAGGAAGATTCACTCCCAAAACCAGTGCCAACATGCATAGCACATTTCTTCAGGATGCGACCAATGTCCTCTCGCCTTTTGCCAACAATGCTACCTCGAGAAACCCGTTGAGCTCTGGTGACTGGTCAGGAAGCTCAGCTCCTGATGCTAGCACTGATGGGTCGACGAGCAACTCGGGTGAGACGGGGTTGAGAGGTGCAGAGGATGATGTAGAGAAGCTGAGAAGTGAGATAGGGACTTTGACACGTAAACTGGGTGTCTCAGACATGGAGTTGCAGACACTCAGAAAGCAAATTGTGAAAGAGAGCAGGCGAGGGCAAGATCTTTCCAAGGAAATGAGTAGCTTGAGGGATGAGAGGGATGCACTCCGAAGAGAATGTGAAGGCCTTAGAGGGATGAAGAAGACGATCCATGATGCAAATGGATCAGGTAAACGGTTGTCAGACGGGGAAGATCCCTGGTCTCAGGTTGAGGAGCTGAAGCAAGAGCTGGGCCATGAGAAGAACTTAAACGCAGATCTACGTGTACAGCTACAGAAAATGCAGGAATCCAACTCTGAGCTGCTTCTGGCTGTGAAGGATCTCGATGAAATGCTGGAGCAAAAGAACAGAGATATGTCCATTTTGCAAGAAGAAACAGTAGAGGATCCCCAGGAGGCACAATATGAGCATGCACTGTCAAATGTGCACAGTGCTGGACACAAGATGGACATGTCTGAAACAAGCTCGTACCAAGAGAAGGAGGACGAGCTTATGCTGGATGCATTGGTGAAGAAGAGTGACGGCATCACTAGTTCGGAACTACAAGAGAAGATTCTTGAACTGAGCGATGAAATCGAGCTGTACAAGAAAGACCGTGAGGATCTTGAGATGCAAATGGAGCAGCTTGCACTTGATTATGAGATTCTGAAGCAAGAGAACCATGACATCTCTTCGAGGCTTGAACAAACACAACTGAGAGAGCAGCTAAGGATGCAGTATGAGTGTTCAGCACATTTGTCTATAATAAGTGATCTTGAGGCCAATGTCGAGAATCTGGAGAATGAACTCCAGGAACAATCTCAAAGATTAGAGGCTGATATAGCAGAAGTACTGGCTGCCAAGGTTGAGCAAGAGCAGAGGGCCATAAAGGCCGAGGAGTCTCTGAGGAAGGCGCGGTGGAACAATGCTACCACTGCCGAGCGACTTCAGGAGGAATTCAAGAGTCTATCTTCACAAGTATCTTCTGCTTTCAGTGCCAATGAACGGCTGCTTGTGCAAGCAAGAAAAGAGGCTGCAGAACTACAGCTGCAGAAGAGCCAGTTGGAAGAGCTACTGCAGAAGGCCCACGAAGATGCCGCATCAGTCCAAGAACAACACCGGGTGAAGATTCAGCAGTTACTTACCCTAGTGGATTTCAAGTCAAATGAGATAGATAGGCTAGTGGTGGAGCTCAAGAGCAAGAGCGACGAGTTCGAGAACCAGAAGAGAAGTGACGAGTCAAAGTTAAATGATCTATCAGAAGAAATTGAACAGCTCAAAGCCAAGATTGACAAGCTATCAGCTGAGAGAGACAATCTCGTGGAAAGGAATGAGCAGAAAGACATGGAATTGGCGGCAAATGGTGAAAAGGACATGGTCTTGCAAGACAAAACTGCTGAAATTACTTTGCTCAATAAAGAGCTTGCATTGCTCAAGGACCAGATGCAGTCATATTTGGAGGAGCTAGACACTCTGAAACGCTCCAAGAGTGAAAGGGATGAGACAATAGGGAAGCTACAAATAACTATTGGATCGTTGAAACTCCAGTACGACAATATGAAGAACTCGTTGTCCACAAAGGATGCTGAGAAAAGCAACCTTGCTTCTCAGGTGCTGAAGCTGAGAAGAGCCCTTGAAAGCAGGGAAGGTGCCAAGGAAAATGGTGTCACTTCAGATACGACGGATAATAACCAGCACGCTAATTCGAAGCGCATCAAGCACGACACCGTCAGCACCGGTAACGGTGACGCCGCGCCAAGCGCCAACGGACACAGCAATGGCCACGACACGAGGGCCGCTGCTGAGCAGTCCTCAAAGGAGCTGGAGTCTATGAGGGAGATGAACAAGGCGATGCAGCAAGAGCTGAACGAGCTGCACGAGCGGTATTCGGAGATAAGCCTCAAGTTCGCGGAGGTGGAAGGCGAGAGGCAGCAGCTGGTGATGACGGTGCGGACGCTGAAGAACTCGCTGAGATGATCCATGGCTGCTGCTGCCTGCTCAGTGCTCACTCACCCACATGTAGCTTCAGGATTAGGTGATGATACCCCCCCTCCCCTCCCCAAAGGAGGGTTTTGTATAGGCGAGCAGCTGGATGGTGAGTTGTATGGAGCATCATCATCCAGAGGCTTGCAGAGGCCAGGCAAGGGCCCTGGTAGCAGGGCCCTCTGGCCTGTCACAATACACAGCATGTAGATCCACTCCCCCACACAT
>transcript/1980 full_length_coverage=2;length=3721
GGAGACCGACAGACGAACCCTAGCGTTAGCCAGCACCACGGCGGCGCGCTCACCACTGGGGGCTCAACGGCTCAGCCTCGCTGCTTCGCTAGTTCACCACGCCTCCGGTGCCGCTTCGCCGTCCGGCGCTCAACCTCGCTGCATCGCCACGCCTCCGGCGCCGTTCCGCCGTCAGGAGAGCGGCCTGCTCAGCTACTCGCCCGTCCGACGCCGTACCCACCGGCCCTCGCAGGTCGCTGCTTCCTGCTTCCCGGCGTTCTCCGTCCCCGCGCAAGCACAACCTAGTAAAGCTTCAGATTTGAAGGAACTTTTTTTAGGGGAAGATTTGAAGGAACTTACAATGCTGCTGAGTACTGTAAAGGTGCTTGGGCTGTGCTAGTTAGTACTAAGCTGCGATCTTGTGAAGTTGGCAACTGGTATTGTGGCAATGCTCGTGCCCCATGGCCATGGGAGGTCGTGACGTACTGATGCTGTTTTCTTCTATTCTGTCTGTGATTCCTGTTATCTGAACACTCATGTTGTGTTGCCTAGCGGTGGAGTGCAATTACAAGAAGCTTCGTTCTGTCTATCAAGTGGATTTTGAGTGCTCGTGCTGGCGTATACATGTATGTAGAACAAAATGTCCAGCAACAGCGGCGGTGGTGCAAAGGAGAAGGGTTCCCGAATTGCTATGCCGCCTGTGCCACCTCCCTTAGTCCAGAATTCTATGCCTACTGCTTCAGATGCCCCCACCACTGATCTGAGATTAGCACAACAGTCCTGGCCTGGACATGTAGTCCTGCGTCCATGCACATCTTGGCCTCCTCATGTGAATCCTGCGTATCCACAACAAAATGGGGAAGCAGTAGCGGATGTGGTGGCAGCCGATGTTCTTCCTGTGATTAATAGCTGCAATGAGAAGATGTTGCCGGAAGTAAATATGCTATTTGATGACGAGAATGATGCTTATGAGTTCTACAATATTTATGCGGAGAAGGTGGGCTTCTTTGTTCGGAGATCAACACTCTGGACAACATCGAAGAACATCATCACTAGGAGGACATTTGTTTGCTCAAGAGAAGGTTTTCGGGAGAAGAAGAAGGGTGCCAAGGAATCAAAGTGCCCACGGCCTGAAACAAGAATTGGTTGCCCAGCAAGCATGACCATTAGGCTTACTCCCAATGGCAAGTACCGTTTGACAGAATTTGTACCAAACCATAACCATCAGTTGGCAACAGCTTCTACGATTCATATGTTGAAAGCAAAGAAAATTAGGCGTAAAGCACGGGCTGTGAGAGAAAATCTGGTGGATGATACTGTGGTAACGCCAGAGTTTGAAAATGAAGATGAGGCATATGAATTTTACAGCATGTATGCAGGGAAAATTGGATTTAACGTGAGAAGGGCAAGCATGACAATAAATGCTGAAAATGTTATCACTAGAAGGATGTTTGTTTGTTCAAAAGAAGGGTTCCGTGAGAAGAAAAGAGGAGCAAGTAGAGTAAAGAAGCCTCGTCCAGAGACACGAACTGGTTGCCCAGCGTGTATGGTCATCAGACTTGCATCTAACGGCAAGTATAATGTCACTGAGTTTGTCACCTTCCACAATCACGGTCTTGGCGCCGCAGCAGCTTCTGATCTTGTGATGACATCACTAGCGGCTGGAAGTTATCAAGATTGTGGAGTAGATTTGTATGATGAATCACTAGACGATTGTTACGGCAAGCAAAATCTTATCAAAGAGGATGCCACTTCAAACTGTCTAGAAGGTAGAAGTTGGAAAAGGTACAAGTGTAAAGTTCCTCACTATGGTGATGTAGGTGCCACTCTGGAGTACCTACAAAAGATGCAACATGACAACCCTTCATTCTTCTATGCAGTAAAATCTGATGAAGATGGGAACTTGACAAATTTTCTTTGGGCAGATTCCAAGTCCATCATGGATTTTACCCACTTTGGTGATGTAGTATGCCTTGATTCAGGGTATGCAGTGCAAGGCTATGGTAGGCCGATTGCTTTGTTTACAGGTCTGAATCATCATAGGCAAACTGTCATCTTTGGTACTGCATTACTTTATGATGAGAGCTTTGAAGCTTTCAGATGGCTATTTGATACTTTTAAGATGGCAATGAATAGTACCCATCCCAAGACATTGTTAACTGATAGATCGGCTGTGATAAGTGAAGCTGTTGCAGTAAGTTGGCCTGAGACAGCACATCGTTTTTGTGTTTGGCAAATTTACCAAAATGCTCTTCAACAGTTAAGTCAAGCATTCCATGGGTCAAGAACTTTAGAATACAACTTCAAGAGATGCCTATTTGATTGTGAAGATGAGGCTGAGTTTTTGATGGCATGGAGAGAAATGTTGGAAAATCATGACCTAAAAGATAATCAATGGCTAGCAGATCTTCTTGCTGTTAAGGAGAAATGGGCATTACCATATGGTCGTGAGGCATTTTACGCTGATATGAAAAGCGTCCAACAGAAGGACAACTTGAGTAGTGAGCTTAAAATATATTTATCCCTAGAATTCGACCTTTTGAGTTTCTTTGTGCAGTTTGAAAAATTATTATGTGATCGTCGGTCTGCAGAACTGCAACTTGATGTGAGTGCCAGTCAGAGCACAAAGAAGCCACCTTCGATGCGAATATTAAGGCAAGCTGCAAATGTGTATACACCTGCTGCCTATAGAATGTTTGAAAGAGAGTTTGAATTGTACATGGATTGCATGCTATATAACTGTGGTGAGATGGGCACAATCTGTGAGTATAGGATAACTGTCGAGGACAATCCAAAAGATCATTTTGTTAAGTATGATTCACTCAATTCCATGTCACATTGTAGTTGCAAGAGGTTTGAGTTTGTAGGCATTCCATGTCGCCATATGCTGAAGGTACTTGACACTAGGAATATCAAGGACATTCCTCCTCAGTACATCTTGAAAAGGTGGAGGAAAGATGCCAGATCAGGATCTTCAAATGGTGGTTACGCGTACTCTTTTGATGGTGATCCTCAGACAAAGCGTCACACTTTATTGTGTCGAATATTCAGCATAGCAGCGGCTAGAGCTGCAACCTCTGCCGAATCATTTGCGTACATGGAAAGCCAATCGAGCATACTTATGGGTCAAGTGGAACAATTTCTTGAAAACAGCCCCCCTGACATAGCTGCTATTATTGGTGCTAATTGTGACCGTACTCAAATTCCAGTTGAAAGTATGATCACAGACGGTCTGCACAATCATGCTAACTTTATCAATGGCTCTGCTGATGATTCTCTAACCTTTCCCTTCACAATGGGTGCTGGTACGTTGGATTACCGCTAGACAGGTGCTGGATGATGGTATATCTGGCTGCCATAGCAATTTGGTGGTGTGTAGAAATAACTAATGAGCTGGGAATAATGACGACGGGCTTATCCGCTGTGCAGATCATTTTTTAATAGATTTTCTTAAGACTGCTGGAACTTTTCCAGTCCATTTCATAGCTTACGACTTGTCCAGTTCCACCTACCGCTTGCCCCATGGCGCCTCAGACCGATTAAATATCAAGGTCGCCTGTTGGACCACCAAGCGGCAATGACTTCCCAGTAGATGATGATGAAAAAGGGTGATGCGTTTTGTGTGTGTGTGTGTTGTGCCTGTGTTGATGGTGCATGCCGCGCTTGTAGATGTACTAGTATGGAGTAATGGATGTTCATGTCATCTCTACACCTATGTGATATATTCTGTTTACACTTGTCG
>transcript/1983 full_length_coverage=2;length=3728
GGGGGTCAAAAAAGCATTTCCCCTTCCTCTCGGGTCGCACGCGCGTGCGGCTCCGGAGGACCTCCGAACCCTAGAAAAAAGGCCCCGATCTCCTTCCCTCGGCCGCTGCCGCCGCCGGCGCCGGCGGTGGCGGCCACGCCCGGCCGTCGAAGGCGGCGGGTGTTGGCGGCGCGCCCCGACGGGCCCCCTTCGCGCGGAGGCGGGACGTCACAGGGGCTGCGGTGATGTGGCCAGAGGCGCGAGATCTTGGTGGAGCTCGGTGGCTCACGGCGGGAGCGCGGAGGAGCGCCGGTGCCCGGCGGGGTAGGCATCAGAGAGGAGGAGCAGGGTGGTGTGTCGACGCGAGCTAGTGGCGGCGGCGTGTGCTCACGACAATGGAGGCGGCGGCGCTGAGGAGGCCTAGCCAGGAAGGAGATCCTGGCGAGCGGAGCCTAAGTTGTTGCGAGATGGGACGGGTCAGATCTGGGTTTTGATTTGGGCCCGAGGGGTTGGTCTGTTGCGTGGCTGTCCCCTGGAGCGGGTGACGGCTGTCACGGTGGCTCTGGTCCTTGCCCGAGGTGGTTGGAGGCTGCTGCTCCTCGCCTGGGTTGCTGGTGGAGTTTGGGCCGTGTTCTCTCAGCTGTGTGAGGTGTTGGCGATCCATGGCGGTGCGGCTTCGACAACAAGGTGCTACGGTGGCGGCGGTGCGAGGCTTCATGGACGTGCCGCCTCAAATCTCGGAGGTGTGGAGATGTGTGGCCATACAGATGAAAATCCAGTCCGATTTTTGTCAGGCCTGCGGCGATGGCACCTGTGGGTGCCATTCCCCTCCTTGGAGGCGTCGTCGAGTTATGTCGCCATCTCCCTCGCTCGCTTGGTGTGGGTAGGTGTCTCCGGGCGAAAGCCTAGATTCGGTGCTGGATCGGCACGATGGCGACGGCGTCGACGTCGTCCCTCCGTTGGGGGCATCGTGCTTGGAGACATGATTTGGAGGTCTATGTTGCGCTCCTCCGGCGATCACCGTCATCCATGATCGATCTTCTTCGGCACAATGTACGGCCACTGCTGGTGAATCCAAGACGGGGCCTTCCTCTGGACGAATCGAGTCCTGCCATCCTCTTGCCTCCTCCTTTTAGGCACAAAAGGGGGATAATGCGTCGACAAGGGAAGCTCGGTGGGAGATGCTGTTCTTCGAAGGTGACCGACAGTGGTTGAGACGCGGCGAGGTTTTATGTTTTGGACAAGCTCTTTTGCTTCGTAGTGGTGGTGTTGTTGGTGGTTGTCCTTTGGACTCGCCTGGATGTGAAATTTTACTACGCTCGTTATTCGCAGCGAGTGATAGTCATCTTGTACTTACAAATTCTCTCTTCTATAGAGCTATGGTAATCAATTTGCGTGTACTCCCAAATCCCCTTTCCTCTTCAGCCCCTCCCGCACCCAGTAGAGGTGGCGCCTCCCTGCTGCCCTCGCCGGCGCCTCCCTGCAGCCCCCCTCTCCCTCTAACCCCTCTCCAGCACTCACCCCGCAGCCTCTACGCTCGCCGATCTCCTCCCTGGGCGCGTGGCTGGGCAGCCCGGCGCCCGTCGATTCCGCCCGCGGGCGCGTGGCTGGGCCGCCCGACGCCTCAGCTCCGGCGCCAACCGTCCCGAAGCCGCAGCTCGGGCGCTAAACGGCCCTGCTCTGCCTCGTCCTGCCTCCCTGCTGCTCGCCTGCCCGGGGCTCCCGCTGCCTCCATTGGTGCGCGCTGCAGCCTGCAGGAACCCTAACCTCCTCAGCCGCCCTCTGCTTGGCAGTGCACAGATCAGCTCGACCGCCTCCCCTGCAACCTTGACCTCAGCAAGATTTGGTGCTCTTTTGTGGCTGAATTTGTTCACTGCAGCAAAATTAGCCCACCGTCTTTCAGTGGCGGGCGACGGCATGTCATCCCCCGGATCCTCGGACGACCCCAGATCTCAAAGTTTGATTGTTCGAGGAGATTTGTCTTACTCCATGGCATTATACAAGATCTTCGACCAGATACTGCTTCTTGTGGCAGATAACAAGAACCGAGGAATGACTCGACTGACAGTAGATGTGGACCAGAACAAGGGCAGAATCAAGTTTACTTGTACTGGAACAAATATCCCTATGGGGCCCGAGGCAGTGTTGCAATTTACCGAATATAGTCCGACAATGGAGTTCAACGGAGTGTTTGCCAATGTTCTCTCAAATAGGTTTACGGTCAGCACCACAAATGGAAAACAATTGCTCAAGCAGACATACAGAAAACGCATGTTGAAGGTACAACCGCAAGTAACTAAAAACCGCATAGTTCCTGAGGAATCAACACATCTGGAGGAGTGGACAAGCGTGTCTTTTATACCTGATCTTGCAATGTTCAGGATGACGAAGCTGGAAGGTGATATTATCTGTATGATGCGAAAAAGAGTCATTGAGATGACCTGCACCATTGGAAAAAGCATCGATGTGTACTTCAATGATGAATTGATACCAGAGATGACATTTCTCAAGTATGTCGAGCACTACATTGGCGCTGGTGCGGAAGCAGAAGAGAAACATCCAAGGGTGTATGAGAGTTGGTGAATGGGAGATTTGTCTGACCCTTAGTGATGGCGAGTTCAACCAAGTTAGCTTCACGAACGGACATTCAACTTTGGGTGGAAGCCATGTGGACTGCGTAGCAGACCAGGTTATAGCATATGTCATGAGGAACATTGAGGAAAGTGGCAAGCAGAGAGAAATCACGCATGAAAATGTCAAGAGCTGGCTGTGGTTATTTCTCAATGTGACAGATGAAAATGCTACATTTGACTTACCCTGCAAAGAAACTGTGACAAACAGCAAAGTGTTTACTTGCAAGCTATCAGATGAGTTCCTTCAAAAATTTATTGAGTTTGGAATCATCAATATACTATGTCCCATGGGTGATCCGACCATCGAATCAGATTTATCTGATTCAGATGTAACTGGAATTCCGAAATTGGATGATGTGAAGTTTGCTGGTGGTACAAAAGCTAGGAAGTGCACCTTGATTCTTACCGAAGGAGATTCAGCAAAGTTACTTGTGATGAATGCCCTGGGTACTATTGGACGGGATTACTATGGCGTGTATCCATTGAATGGAAAAATCATGAATGTGAATGGACGTACACCAGCCCAAGTATGGGAAAGCTCTAAAGTTCAAACTATAATGCGGATAATGGGTCTGAAATTTGAACGCAAGTACAGTGTTGTTGATGGCTTGCGGTATGGCCGTATAATGATTATGATGGATCAGGACGTTGACGGTTCTCACATCAAAGGCTTAATCATCAATTTATTCCTTGAATGTTGGCCTTCTTTGCTCAAAGTTGAAGGGTTTTTACAGCAGTTTATCACTCCAATCATCAGACTTTCCCGTAATAGTGAAAGTATTTTTTTCTACTCAATGATCGAGTATAAACTGTGGAATGAGAGGCACGAAGGAGAGGCTGGTAACTGGACAGTGAAATATTATAAGGGTTTAGGAACAAGCACCACTGCTGACGCTGCTAAGTATTTTCGACACATGCGCAAACACACACGAAACTTCATTTGGCGTGGTGTGGAAGACAGTACTAGTATAAAGTTAGCATTTGATAGGAAGTCAGCAGCCTTAAGAAAAGAATGGATGAAAATTGGGTTCGAGGTGCTGTCACATCTTCTCTTGATTTGATTGATATAAGGTCGACTGTATCATTTTGCAGAAATTTAACGTGCATTATAATTCC
>transcript/1984 full_length_coverage=2;length=3690
GGGGGCTTGGCTTCGTTATATCCATAGCCGGAGCTGCCAGCCTCCCAACCCCTCTCCTCCCATCTCGCACTCTCCTCCTCTCCTCTTCTTCCTCCACGAGTTCCTTCTCCTTGACTGAGGGGCGCGCCGTTTGTTGCTATTCAGTTGATTTCGTAGTCGTTCGTTTGTTCGTCGCCATCGCCGCCGGCGGCCGAGGGAGGGAGACTGGCGGTAGTATCCCGGGGGTCGGGGAGGAAGGTTCAAGTCAGAGGCGCTGTTTGTAGGCTACTAGGGATTCCACGTCGCGACTCTTTCCTTGTTTGCACCGGGCGCCATGATTCCCTTCCGCCCCCGCGCCCGTCATGCCATGTATAGCCCGCTCCTGCTATTTTAATGCATGCCTAGCCCTCCTCCTCTTTCCTCATAAAAACAACGCAATCAATCGTCGGGATCTGAGGGGATCGGCTTTCCTTCCCGCCTGCAGCCGCAGGGGTGGGCAGCAGGATCAATTCTCGGGATAGAGGGAGAGATTTCAGTCAGTCGTCAGTCGTCCTAGAAAAGAAAACCACAGCCGGGGAGTCTTTGTCTGTGGTTTGCGGTCGTAGATGAGCTTCGGCGGCATGTTCGACGGCGCCGGCTCCGGCGTCTTCTCCTACGACGCCGGCGGGGGCGGCCCCGGCATGCACAACCCCGGCCGCCTCCTCGCCCCGCCGCCCATCCCCAGGCCCGCCGCCGGCGCAGGCGGCGGTGGCTTTGCCTCCTCCACCGGCCTCTCCCTCGGCCTGACGAACATGGAGGGCGGAGGTCAGCTGGGCGGCGCTTTCATGGGGAGCACGGGGAGCGGCGGCGACGGCGACTCGCTGGGCCGCGCGCGGGAGGACGAGAACGACAGCCGCTCCGGCAGCGACAACCTGGACGGCGCCTCAGCCGACGAGCTCGACCCGGACAACAGCAACCCGCGCAAGAAGAAGAAGCGCTACCACCGCCACACGCCGCAGCAAATCCAAGAGCTCGAAGCCGTGTTCAAGGAGTGCCCGCACCCCGACGAGAAGCAGCGGATGGAGCTCAGCCGGCGGCTCAACCTGGAGAGCCGCCAGGTCAAGTTCTGGTTCCAGAATCGCCGCACCCAGATGAAGACGCAGATCGAGCGGCACGAGAACGCGCTGCTGCGGCAGGAGAACGACAAGCTGCGGACGGAGAACATGACGATCCGGGAGGCGATGCGGAGCCCCACCTGCGGCAACTGCGGCGGCGCGGCCGTGCTCGGGGAGGTGTCGCTGGAGGAGCAGCACCTGCGCATCGAGAACTCGCGCCTCAAGGACGAGCTGGACCGCGTCTGCGCGCTCGCCGGCAAGTTCCTCGGCCGCCCCGTCTCCGCCATCTCCTCGCCGCTCAGCCTGCCGTCGTCCCTCTGCTCCGGCCTCGACCTCGCCGTCGGCAGCAACAACGGCTTCATGGGAATGGGAATGCAGTCCATCCCCGACCTCATGGGCGGCGGCTCGGCGGCCATGCGCCTGCCCACAGGCATCATGGGCGGCGGCCTCGATGACGGCCTCGGCGGCGAAGGCGTCGCCATCGACCGCGGCGCGCTGCTGGAGCTCGGGCTGGCGGCAATGGAGGAGCTGGTGAAGGTGACGCAGGTGGACGACCCGCTGTGGCAGCCCAGCCTGGATATTGGGCTGGAGACGCTCAACTTCGACGAGTACCGGCGCGCGTTCGCCCGCGTGCTCGGCCCCAGCCCCGCCGGCTACGTCTCCGAGGCCACCCGCGAGGTCGGCATTGCCATCATCAACAGCGTCGACCTCGTCAACAGCCTCATGAACGAGGCTCGGTGGTCGGAGATGTTCCCGTGCGTGGTGGCGAGGGCGAGCACGATGGAGATCATCTCGAGCGGCATGGGCGGCACCCGCAGCGGCTCAATCCAACTGATGCGCGCGGAGCTGCAGGTGCTGTCGCCGCTGGTGCCGATCAGGGAGGTGACGTTCCTACGCTTCTGCAAGCAGCACGCCGACGGGCTGTGGGCCATCGTGGACGTGTCGGTGGACGGCGTCCTCCGCCCCCGACTCCGGCACCGGCGCCGGCCCGGCAGGGTACATGGGCTGCCGCCTCCTCCCCTCCGGCTGCATCGTCGAGGACATGCAGAAACGGCTACGCCAAGGTCACGTGGGTGGTTCACGCCGAGTACGACGAGGCGGCGGTGCACGAGCTGTACCGCCCGCTGCTCCGCTCCGGCCAGGCGCTGGGCGCGCGCCGCTGGCTCGCCTCGCTGCAGCGCCAGTGCGAGTACCACGCCATCCTCTGCTCCAACCCGCACCCCAACCACGGCGACCGCCACGAGCCCATCTCGCCGGCGGGGCGCCGCTGCATGCTCAGGCTGGCGCAGCGGATGGCTGACAACTTCTGCGCCGGGGTCTGCGCCACGGCCGCCCAGAAGTGGCGCCGCCTCGACGAGTGGCGCGTCGAGGGCGCCGGCGGACGGGACCCGGCCGGCGGGGAGGACAAGGTGCGCATGATGGCCAGGCAGAGCGTGGGCGCGCCCGGCGAGCCCCCCGGCGTCGTGCTCAGCGCCACCACCTCCGTGCGGCTCCCCGGCACGCCGCCGCAGCGTGTATTTGACTACCTCCGCGACGAACAGCGCCGCGGTGAGTGGGACATCCTCGCCAACGGCGAGGCCATGCAGGAGATGGACCACATCGCCAAGGGCCAGCACCACGGCAACGCCGTCTCCCTCCTCCGTCCTAACGCGACGAGCGGGAACCAGAACAACATGCTCATCCTGCAGGAGACGTGCACCGACGCGTCCGGCTCGCTGGTGGTGTACGCGCCGGTGGACGTGCAGTCCATGCACGTCGTCATGGGCGGCGGCGACTCGGCCTACGTCTCCTGCTGCCCTCCGGCTTCGCCATCCTCCCCGACGGCCACACTGCGCCGGCCGCCGCTACTGACCCTTCTCCCCAGGGCTCGTCGCCCAACGCTCATGGCGGCAGCAGCAACAACAGCCCCGGCTCGCTCGTCACCGTGGCGTTCCAGATACTGGTGAACAACCTGCCGACGGCGAAGCTCACCGTGGAGTCGGTCGACACCGTCAGCAACCTGCTCTCCTGCACCATCCAGAGATCAAGTCCGCCCTGCAGGCCAGCATCATCTCGCCCTAGCTCCATGGCTAGCGGGCATTTGACATGGATTCCGGCCAACACACCGATACAGCGCCAGCCGGATGCCATTTCAAATGTCTAACTAGCTCGATCAGGTCGTGGAAGATGAAGATCACAAAGCTAGAGGAAGAAGAAGATTTCAGGCGAGAACTCAGATCATCATAGTGGCTTCTTGGGATACAAATAAATTATAGTGTGGAGATCGAATTAGTATTTCATAGAGGAAATGAACGGGGCGAGATGCGAACTAGGGATTAAGTCAAGAACGAACCTCGCGCTAGGCATGCTTGCATTTTAATTTGCCGCTGCTTAAACTAGCTGATGTGGTGGTTCGGGTATTGACTTAAACTCTGGTGAAGACTGAAGAGAACCCCCTAGGGCTTTGTTTTATTTTTTTATCTATATATCTAGTGCTTTGGTTTTATTAATGCATGCTTCTGTGAAGCTTCCTAGGCAAAGATGCTGATCATCAGATCAACATGATATATATAATATGTTTGCGTTTGTTAACTTACCCTAAATGTCTTTTCTAGCTTGAAAATGTTGGAATGAGTTC
>transcript/1985 full_length_coverage=8;length=3680
GGGGACCTTCCTTCCTCTCCGATCATTCCTTCCCAGTCGCCGCCGCCGCCGCCGCCGTCCTCCCCGTCCGTGGCCGCCGCTGGTCGGGGGACAGCATGGCCCTCTCCGCCGGCGACGTGCCGACCATGTACGCGGTCCTCGCCAACTCGCTCAGCGCCGACGAGGCGACGCGGCACCCCGCCGAGTCGGCCCTCGCGCAGTGCGAGCCCCGCCCCGGCTTCTGCTCCTGCCTCCTGGAGATCATCTCCGCCAGGGGCTCGTCCTGCCGCGAGGACGTGCGCCTGCTCGCCACGGTTTATTTCAAGAACAGCATCAACCGCTACTGGCGGACTCGCCGGGATTCCTATGGAATTAGCAATGAGGAGAAGGACCACCTTCGTAAAAATCTCTTGCTAAACATACGAGAGGAGAATAACCAGATTGCACTTCAGCTAGCTGTACTAATCTCGAAGATTGCACGTTTGGATTACCCAAGAGAATGGCGGGACCTTTTCTCTATATTGGCACAACAACTGCAATCTGCTGATGTTCTTGCTTCACATCGTGTGTTTATGGTCTTATTTCGAACTTTAAAGGAGCTGTCAACTAAACGGCTTGCTGTTGATCAGAGGAATTATGCTGAGATTACTAGCCACTTGTTCGAGTATACCTGGAACCTTTGGAAGAGCGACGTGCAGACTATATTGCAAAATCTTTCTATGCTCTCTCAGAGGAATGACTTAGATTCCATTTTGGAGCAATCAAACGATCTAATCTTGATATGCGACCGTTGGTTGCTTTGTTTAAAGATCATCCGGCAACTAATTTTTTCAGGTTATGCAAGTGATTCAACAACAGCGCAGGAAGTCTGGCAGGTCAGGGAAGTATGTCCAACAGTTTTGAGTGCCATTCAATCCCTTCTTCCTTATTACTCGTCCTTTAAAGATAAGCAAGCTAAACTATGGGAATTTGCAAAAAGGGCATGCACTAAGTTGATGAAAGTCCTTGTCACCTTACAAGGCAGACATCCATATTCTTTCGTACACCAAACTGTGCTTCCTGCTACAGTTGACTTCTGTTTGAATATAATCACAAATCCCGAACAGGCTGGCGCATCCTTTGAGGAGTTTCTTATACAATGCATGGTTTTGGTTAAAACCGTATCAGAATGCAAAGAGTACAAACCAAGTGCCACAGGTCGCGTCATCAATGAAAGTGCACAACCTTTAAGCCTGGAGCAAAAGAAAAAAAACTTTGCAGCAGTGGCTAGTGACATGCTGAAGGTTGTTTTGCCTGGTGATCGAGTTGTGTTGCTTTGCAACATTTTAATAAGGAGATACTTTATTTATACAGCAAAAGATCTGGAGGAATGGTCAGAGAATCCTGAATCCTTTCATCATGAGCAGAATTTGGTCCAGTGGACTGAGAAACAACGGCCATGTGCTGAAGCCCTCTTCATTGTCATCTTTGAGAACTACCGAGAGCTACTAGCTCCAGTTGTTGTTTCAATTCTTCGAGAAGCCATGTCTGTTTCTCCACCACTCGAAACAGATGTTACATCTGGAATGCTTCTGAAGGATGCTGCTTATACAGCTGCCGGGCATGTGTATTATGAACTTTCAAATTACCTCAGTTTTAATGAATGGTTCCATGGATCTCTATCCATAGAAATTTCAAATGGTCATCCCAATATGCGTATCATTCGTCGAAAAGTTGCATTGCTACTTGGGCAATGGATTTCTGAGATCAAGGGTGACACACGGAAATTGGTCTACCGTGCTTTGGTTGCATTGCTGCAGGATAATGACATAGCTGTCAGGCTAGCAGCATGCTCTTCTCTGTGTTATCTTTTCCAAGAATCTAGCTTTTCAGAACTTGATTTGTTTGAATGTCTTCCAACATGTTGGACAATGTGTTTCAAGTTGACAGAAGATGTCCAAGAATTTGATTCTAAGGTGCAAGTGTTGAATTTCATCTCAGTTCTTCTTGAACATGTCGGAGACAAGGTTATTCCATTTGCAAGTCAGTTATCACAATTTTTCCAGAAGATCTGGGATGAATCTGCTGGTGAAAGCTTGTTACAGATTCAACTGCTAACAGCACTTCGAACTTTTGTTTCTTCTCTTGGGTACCAGTCGCCTCTTTCTTATCACATGCTTATGCCTATACTGCAAAGTGGTGTAAATGTTGATAGCCCTGATGCTCTTAATCTTCTCGAGGACAGTGTTCTGTTGTGGGAAGCAACCCTTTCGAATGCCCCATCTATTGTACCTCAACTGATGGATTTATTCCCTTATCTTGTGGGCATTGTGAATAGAAGCTTCGACCATCTGGAGGTCGCGGTCAACATAATTGAGGATTACACAATTTTTGGTGGATCAGAATTTTTAAAAAGCCATGGTACAAGTTTGGCGAATGTTCTTGATACTATTGTTGGAAATGTAAATGACAAGGGACTTCTCACCACACTTCCAGTCATTGATCTTCTTATTCAGCTCTTTCCTCAGGAAGCTCCACCTTTGATATCCAGTGCTCTTCAGAAACTTATCTTCATATCTTTGAGTCGAGATGATGAGCATAACCCTTCTAGGACAACTGTACGTGCATCCTCTGGAGCAATTCTTGCTAGGCTTTTGGTGATGAATACAAACTTTTCGGCACAGCTATTATCAGAGCCTACCCTTTTGGCAAACATTCAACAGTCAGGGATATCTCTAAAGGATAATCTGCTACTCTCTTTGGTTGATATGTGGATTGATAAGGTGGACAATGCAACTGCTATACAGCAGAAGGAATACGCAATGGCTCTCTCTGTAGTTTTGACCTTGCAGATACCTCAAGTCATCGACAAACTTGATGATATATTAAGTGTTTGCACGACTGTTATTATTGGGGGCCGTGAAGTAAAGACCGAGGATGATTCTAGTGGCGATATTACAAGCTCTTCTTGGCTTGGCAATGATAATTCAGGTTACTCCAGCAAATTCTTGAAAAAGCGACAAGCAAAGGATTTAGATCCGATCAAACAAGCTTCGCTAGAGAACATACTAAGGGAGAACTTGAAGGCATGTGCAGCTCACCACGGGGATTCGACTTTCAATGCTGCCATTAGCAGGATCCATCCATCATCATTTGCTCAGTTGCAGCAGGCCCTGAATAGTGCATGAGATGCGCATATTTCCTAACTGATTCTTTGATGTTCTTTTGAATACATTGAAGAACATCCGGCGCATCACGAGCCACCATTTCTTGGAGCGCATGGTGATCCCCATGCACCATGTGCTGCCATTTGATGCGCTGCCTTTTTCGGTCCTGTGATGTACTGTCGAAGATGACGGCAGTTCATCGTGTAGGTGTAGAGTGCCGACTAACGTGTGAATAGCAAGAGGTGTGATCGAGCAGCTTTTTCATCCCCCACCCTGGGTTATTGGTTGACGGTCATATTCTTCTACGTGTTAGGTCTTTCGTGTGGGTTTGACCACTCTAAAGAGGCGGTTGGAGTTTTCATGGACATTATTGCGGGCTATTTTTCTGCAAATCTTTTTGTTATCTAATGGGGGTTGATTGGGGTAGTCTTCTGGTTGGCAGAGGTTTTACTTCCCAGGCGGCTGACTTTACATGAGAAGAGGTTGTCAGAGTTGGTAAATGTAATTGTTTGTGCGAGAACAATATTATTGTGATAATGAATTGTTCCGAGACTC
>transcript/1986 full_length_coverage=2;length=3737
GGGGAAGCGGCCCACCCGCCTCCAGCTCCCTCCACATCGCCTCTCCTCCTGATTCGCACCGCTTCCCTTTTCGGCGTAAAACACCCCCGACGTCACCCTCCGAACCCTAACCCTAGAAGAAGACATCCATCTCTCCACCCCCGGCGCGCGCCCGGCTGCTCGGGGCAGCGGCGATGGGGAGGCGGAAGGAGCGCCGCCTGGCGGCCAAGGCGGCCTCGGGCCGCAGGGTCAAGCTCGACCTCTTCCTCGATCCTTCCCCCGGGGAGGCATCTATGAAAGAGGGAGTTGGAGAGGAAAACCGTGGGCAGCAAACTGGTGTTCCCACTTCACCATCTTCGTCAGGTGGGTTCAATCAATTTCCTTCCAAGGGATATGTAAAGACGGCACATGCCTATGGAACGTAAATTTGGTGGAAATTTGGAATTTTCTTCAAGCATGTGTATGCTCCAAATTTCTGGTTTGAGGCACATGTAGGGTTCCCGGCCTGCAAGGAACATTAAGTAAATTCTTCAGATCAGGCTGCCACTGTCAAAACTGGGTGTGTTCCTTCCGGTAATTTCTCTTTTGGCAGCATCTGAGCGTGGGGATTTCAGGATGATTGTTGCCTCCTCGATAAGAAGGAAAATCCTCTAGCATTGCTTGGGCAATATAGTGATGATGAAGAAGAGGATGAAGTAGCAACAGATCAACCCAATGGTGAAACTAAGGGGAGTCCAACAGATGCAAGTGCCGAGGTTATTCATGATCATGGCTGATGTAACTGGGGATAACGGCGATGCAGATAGTGAACTGCCTGCTTCTGTTAGTGTTCAGCAGGAGGTATCTCAAGCTGATGATGTCAAAAATATCACAGAAAATGTTGCTGAGGAATTTACTATTGCCCCTGAGCCAACTCTGGAAAATGAATGTGTGACAGCTACGGAAGCTGTCCCAGATTCATCTGGCATGCAAATTGTTGGTGACATTGGTGGGAATTGGAAGGCTATAATGCATGAACAGAGTAACCAGTGCTACTACTGGAACACAGTTACAGGAGAAACTTCTTGGGAGATTCCTAATGGATTAGCTTCAGTAGTTGCTGCTGATGGAGTCACTTCTGCATCTGTGCCTACTCATATGGGGGTACTCTGTAGAAGCTCAAGCACATGTCCTTCCCCACAGTAATGTCGAAGCATATCCTAGTGATGTGTCTGTTGGAAATGGCACAGCAACCTATACTGCTATGGGAACTTATACTCATGATCCTTATGCTTACACTGGAGCCGTTGCTAGTCATGAGAGAGTGGACATTGACCCCTTGCAGCTTGCAAAATATGGTGAGGATTTACTGCAAAGACTGAAGCTGCTGGAAAGGCCACATGTTGCCATTGACAGTCTTGAGTTGATAAAAAGAGAAATTGAGATACGAATAGCAGACTGTAATACCCTCTCCTCGTATGGATCTTCTTTACTTCCGTTGTGGTTGCATGCTGAGGTGCACCTTAAGCAACTAGAACTTTCAGTTTCCAAGTTTGAAGCTAGCTACACTACCAAACATGGATATCTGGAGACAGTGGATGCAGGACACAAAGCACCTAATGAAGCTGAAGTTATGGCACCCTCTGAGGGTGAGCATTTGAAGGTTGATGTTAGCACTCTGGGAATAGGTACTGGCGACGAAAATATTAAGGTTGAGGAACCATGTACAACATTATCTGTTCAGAACTCACAAGGTGTGGCAGCAGCTATTTTAAGAGTTGAATCAGACAGTGATGAAGATATGGACGTGGAAATGGAGGTCGATGAAGAAGGTGTTGAAGAGCAGGGCGGTTCCACTTCTATGCCAAATAAGGAGCATCCTTCATCAGAGCAAGTACGATCACCAGCTTTGTCATCATTGGAGGATTCTGCTCCTCCCCCACAGGATAATGACATTCCTCCACCTCCACCACCACCAGAAGAGGAATGGATTCCACCTCCACCACCTGAGAATGAACCAGCTCCTCCACCTCCTCCTGAACCTGAAGAGCACGCTGTATCATTTGTTCATGCTGATACACTTCCTCAGCCATACGGAGATCAAGCAAACTTGGGTTATATGCTTCCAGTAATGGAGTACTATCCTGCTGCTGGTACAGATGGCACAAATGCCAACTACTATATGCAAGCAAGCGATTCTCATATTCTTCAATCACAGCAGCATTCTTACTATGCACCATTGTCTGCAAGTGGCGTATCTATTCCTGTTGAGACCACATCCATCCCCACAGTACCAGGTTCTTATTATAGCTATCCTTCCGTCACGATGGCTGCCACTGAAGTAGCAGCTGAATCTTCTGGATACTATGCTTCATCAACCTCTGCCATTTCTAGTGGTGAATTAGATAACAAAACAAGCTCGGCCTCCCTTGTTGCAAATAGTAATGTGAATCCTGTGGAGTCTGATAAAGTGATATCCAAGGAGCCCACAGTTGCGTCTTTGAGCCAATCAGTAGAAGCAGTCTCAGCTTCAGGACCAACAGTACATGGAAGTTCTACTCAAGCTTCTACTAGCACCACTAATCAGACTAAAGTTCCTCGTACTAAGAAGCGACCTGTTGCTGTTGCATCATCACTGAGATCTAATAAGAAGGTGTCAAGTCTGGTGGATAAGGTATCTCTCCGACCTCCCAAATGCTGCTGTTAAAATAGTGACCATTTATGCTCTCTCTCCTACCCTACCATCCACTGCCCCCAAGTGTGGTGTCCTGACATTAATGAAGAAATTTAACACACTGCATGATATGCATTACTGCTAATTGTGTGTACTTAGCTCGTTGAGACATACTCTTGGTTATGTCATTAACAAGAGAGCACACTGTTCTTGGCCAGTTTATTTCATTGTGCACAATATAGGTCGTCCAGAAAAAAAACGACTCATGCAAGTGGGAGTGTGACAGTGTTTCCTGACTATTTTGTCTCATGTTTATCATTTCTTATTTTAAAGGCAGAGCAATCTGTTTACATGGTAATTGGTAAGGCTTAAGACAAGGTGAGTGTTGATGTATAATGATTGTTTCCTTATTAATCTACCTTTGCTAAAGCAACCATCTCTTTTATTTCACTATTACAGTGGAAAGCTGCAAAAGAGGAGCTTCGTGATGAAGAGGAAGAGGAGCCTGAAGATGCTTTGGAGTACCTAGAAAGGAAACGCCGGAAGGAAATAGATGGGTGGCGTAAGCAACAAATAGCTAGTGGAGAAGCCAAGGAAAATGCCAATTTTGTTCCCCTTGGTGGTGACTGGCGTGACCGTGTAAAACGCAAAAGAGCTGAAGCAAAGAAGGAAGCGAAGACTGAATCTATTCGTGCAGCTGCCGAACAACACAAAGGGGAGCCTGATCTCTCAGAGCTCTCCAAGGGTCTTCCTTCTGGGTGGCAGGCATACATAGACGAGTCTACGAAGCAAGTGTACTATGGGAACAACCTCACTTCCGAGACGACTTGGGATCGGCCTAGCAAATAAAGATTGGATTAGTTGAAGATGGTCTAGTTTTGTTCTGTAGATATCCCCGTACCTCCGATCGATACGTTGCCTGTCACGTCCTGAGAAGCAACCGATTTCTGATGTTACCTTGGTTTTGAGGCTGTATTGTTTCTTATATTTTCCACTGGAAGATCATAGTGGGGAGGAGAGTTCGTTTTGGTATAGAGGCACCCTTGTAAGAGTGGCAACTTGAGATCGAATTACTGAAGCAAGATCTACTAGTTAGTTGCTGACC
>transcript/1988 full_length_coverage=3;length=3700
GGGACACCGCACCATACGCGCGTTCACACTGCTGCCTCCATCTCCTTCTCCCTCCCACCCCAGCACCACGGCATTGGCGACTTCGCTCGATGGATCCGCCGATGCCGATGTCGATGTCCGTTGTGTTCCCGTCGATCGATCCGCCCAAGCCGGCGGCCGTCCTCTCCATGGATCTCCTGCTGGAGGAGGCTCTCCGGGCCATGGCGCGCGCGGCGGAGCAGTTCCGCTCCCTGGGCGAGAAGCAGGCCAAGCGCCTCATGGTCGCCGGCGCCGGGGGCGGCAAGCTGCGGGAGGTGGCGACCCAGCTGGAGCAGGTCCGCGACCTGCTCGGGGGCGTCGACGACGGGGGCAGCTCTCCGGCGGCGGCGGAGTCCTTCTACGGCATCGACGACCTGCTTGATGAGATTGAGTACCACAGGATCGCCTTCCACCTCGAAGCCTCCCCAAATCCAAATCCAAAGGTCAGCAATCCCCTGGCTTCTGCTCTCAGGCTGGGCAGGCGATTCCTTAGCAGCAGCAGCGATGGGCAGGCGTCCCGCTCCCGGTGGTTCCTCAAGGACCTGGATTCCGTCGCAACCAGTTTGGCCTCTCTGCTCAACCAAGTCCAAGGATCCAGTCTGCCACTTGCCATCTCCGATGCGCCGCCCCAGGACAACAAGGTGTTTGGCCGCAGCAGGGAGCTCAATGACATTGTTCAGATGCTGACAGAGCCGCTCTCGTCCCACCAGCCTACCCTCCAGGTGATCTCCATTGTTGGCTTCGGCGGTCTGGGCAAGACCACGCTCGCCCAGTCGGTCTACGATCACATCCGAGTACAGCGCCACTTTGATCTCACGGCATGGGCACATGTCTCCGCCAAGCCTGACAGACTGGAACTAGCAAATCAGATACTGCGTTCGGCCAGCCCAGCCTACCGTGGATCCATTGACAAAGATGCCACCTTCGGAGCTCTTCAGTCGCAACTCACTCAACTTCTGGCATCCAAGAGATTTCTGCTTGTTCTCGATGATGTGTGGGATGTGCCCCAAGATACATGGCAAGAACTCCTCATTCCTCTTAAATCTGCCCAAAGTGGGAGCAGAATTATTGTCACCACCAGAACACCAAAGGTTGCTGACATGCTCGGTGCATCTCACACCTACCACCTGAATCCACTGGGCATCGAAGATTGTTGGTCCTTGTTCCACCGATATGCTTTTGGGGGCTGGAGCACACATGATTCCAGTGATGAACTGGAGCAGATTGGGAGGGTGATTGTTGCTAAAGTCGACGGGTTGCCTTTGGCTGTCAAGGTGCTGGCAGGACTGCTTGGAGCTACAAAGAGCACAAAGTACTGGCGTATTATCTCGGAAAAGCAATTTTCCGGAGATGCCACTCTCTCCTCGCTGCGTTTGAGCTACAGTTACCTGCCAGGACGACTCAAGCAATGCTTTGCATTCTGCAGCATATTTCCCAGGAACTGGAAGTTTGACCAAAAAACCATGATCCGCCTTTGGATGGCGAATGGTTTTATACAGTCCCAAACCGACACTGGTAAAAGGATGGAGGATCTGGGCACAGATTATTTCAATGCTCTCCTATCTCGGTCATTCTTCCAAACTCTTAGGCAGGGCCCTCGCACACACTGTATCATGCATGACCTGATCCATGATCTTGCAGTGTCAGTTTCAACCAATGATTGCTTTCAAATTGAGCCTGGCATGACCCGTTCTATCCCCTCAACGGTGCGCCATATCTCGGTCACTACAGATGGCGTACAAGACATCAATGCTGCCATCAACATGCTACCGAAAAAGCTGCGCACCTTGTTAGTTCTGAGAACTCGTTCTTTCTCCTCATATTGCCTTCAAGGAGACTTCTTAGCGAAGCTCAAGACTCTGCGGGTGCTTGATATTAGCCACTCTGATTACACTGAATTGCCAATGTCCATTTCCTGCTTAATCCATCTCCGTTACCTGTCCCTGTGTCGCACCATTCGGAGTCTTCCAGAGTCGACAAGCAAGCTGCTCCATCTACAAACGTTGCACTTTACAGACAGGTGTTCCCTTGATAAGCTTCCAGCAGGAATAAGTAGGCTTGTAAAGTTGCGGCACCTTGGAATCGACATGAAGTACATTGCACAGGTGCCAGGCATTGGTCGGCTTATTGATCTGCAGGGATCTGTTGAGTTCTGTGTTAAAAAGGGGGGAGGGCATGCCTTGCAGGAGCTGAATGGCATAAACGGTCTCCATGGCCAACTAAAAATTAAAGGTCTTGACAATGTTTTGAGCAAGGATGAAGCCACCAAGACCGACATGAAAAGAAAAGAGAATCTCAGGGCGCTGAGACTGGAATGGAGTTCAGCTAGTAGAATTCTCACCCCCGTGACTGACTATGAAGTACTAGAAAACCTACAGCCACATCAAAACTTGAAGGAACTTCACATTGTGAGGTATCTTGGTGCAACAGCTCCGAGTTGGTTACAGTATGCTGCGCTGAGGGAGCTGCAATCCTTGCACCTTGTTAATTGCAGGAGCTTGGGCGTTCTACCTCCACTGGGGCTCCTGCCGTCACTCCAACAATTACACATGAAGGAGCTGTGCACAGTTAAACGAATTGGACATGAGTTCTATGGTACAGTTGACTTGTCATTTCCATCCCTGAAGGTTCTTGTGTTTGATGACTTTCCCAGCTTGGTTGAGTGGTCTGAAGTGAGGGCCGTTCCATTTCCTTGTCTGCAGAAGCTAGAGATTGTAGACTGCCCAAAGTTGATTCAAGTTCCTGCATTTCCCCCATCTGTCTCTGAACTTACAGTGGAGCGAACATTGTTGATATCCAATATGAGGCTTGCTCCATATTCTTCGTCAAGATTAGAGATATTCACACTGAGTGTTTCCACAACTAGTGTACTTTGCAGGGGACTATTCCATCAAAGCCATCTCGAATCTATTGTGGTTTTAAACATAAACGCTGGCTGCAAGCAGCTTGTTTCTGCTGAGGGACTGCACACCTTTACGTCTCTCCAAAAGCTTCAGCTGTGCCACTCTGACATATCAGATCAGAATTTGGGAAGTCTTCTTCAGGTGCTGCCCTCTTTGTACTCGGTTGAGATGATAGATCTGCCCAACATGACATCTCTTCTGGTGCCAACAAAAAATAATCTGTGTACTACCGTCACGGAGTTGCAAATATCCAACTGTCCACAGCTCTCTTCTATAGTCTCCTTGGGTACTTTTGTTTCACTGAAACGTTTGGTGATTGAGAAATGCCCCAAACTGACGGCAGCATCCTTCCCAGTAAGTTTTTGGAGACTCACAGCCCTCAAGGTTCTGAGTATATCATACTGCACAGAGTTCCAGTCCTTGCCTAGTTGTGGTCTGCCAAACTCAATAGAAGCACTTCATCTCGTTGGGTGTCACCCAAAGCTGCATGAAAGTTCAAGCAACAGGACTGTCAATTCCTGAGAGAAGATTTCTACTCTACACAAAACATTGATGGCAAAATTCATGTTTTATGTTTGCACCTGTTTCTTTCGTTCTTACTACTTCCAGTGGGTATTTTTCAGTTTATTTTGTAATTGTGCCGCCATGTGTTAGCTGTAAATACCGATCTGTGATTTTGATTCTGATGATTTGTTACCTGTACTTCTATCATGGTTCAGATTAGAACCCACCCTTATTGTTTTGTCGAGATGTGGGAATCAAAGTATGTTTTCCTTCTT
>transcript/1989 full_length_coverage=23;length=3647
GCACCGCAGTACAGGCAGTCTCGTCTCTTCTCTCCGCTCCTCCCCTCCCTCGGCGGCGGCGGCGGCGGCGATGGGGACGAAGGAGCCCGGCTCCCCGAGCCCCGACGACGCGGTGCTCTTCTTCGGGGTGGCCCTCGTGCTGGGCATCGCCTCCCGCCACCTCCTCCGCGGCACCCGCGTCCCCTACACCGTCGCCCTCCTCGTCCTCGGCGTCGCCCTCGGCGGCCTCGAGTACGGGACCAAGCATGGCCTCGGCAAGCTCGGAGCCGGCATCCGTATCTGGGCTGCCATAAATCCTGATCTCCTTCTTGCCGTCTTCCTCCCCGCCCTCCTCTTCGAGAGCTCCTTCTCCATGGAAGTGCACCAGATCAAGAAATGCATGGCGCAGATGGTGTTACTTGCCGTCCCAGGCGTGGTGATCTCAACAGTTTTGCTTGGCGCTGCTGTAAAGCTCACTTTTCCATATGACTGGAACTGGAAAACATCATTCTTGTTCAGTGGACTGCTTAGTGCAACCGACCCTGTTGCCGTGGTTGCTCTTCTAAAAGACCTAGGAGCAAGCAAAAAGCTCAGTACAATAATTGAAGGAGAGTCCTTGATGAATGACGGGACTGCTATTGTTGTCTATCAGCTATTCTATCGAATGGTGCTTGGAAAAACTTTCGATGCAGGGTCCATCATAAAGTTCTTGTCACAAGTTTCACTTGGAGCTGTTGCTCTGGGCCTTGCGTTTGGAATTGCATCAGTACTATGGCTGGGCTTTATTTTCAATGATACAATCATAGAGATTTCACTTACCGTTGCTGTCAGCTATATTGCTTTCTTCACTGCGCAAGATGCATTGGAGGTCTCTGGTGTTTTAGCCGTCATGACCTTGGGGATGTTCTATGCTGCTTTTGCAAAAACTGCTTTTAAGGGTGACAGCCAGCAAAGTTTACATCATTTCTGGGAAATGGTTGCTTACATTGCAAACACACTTATTTTCATACTGAGTGGGGTTGTTATTGCAGATGGCGTACTACAAGATAATATTCATTTTGAGAGGCATGGCACATCATGGGGGTTCCTTCTTCTGCTCTATGTTTTTGTGCAAATATCGCGTGCTGTAGTTGTCGGTGTTTTGTATCCACTGTTGCGTCACTTTGGGTATGGTATGGACATCAAAGAAGCCACAGTTCTTGTTTGGTCAGGATTGCGTGGAGCTGTTGCTCTATCACTTTCTCTGTCCGTTAAACGTGCTAGTGATTCAGTTCAAACTTATCTGAAACCAGAAGTTGGAACAATGTTTGTGTTCTTCACAGGTGGCATCGTGTTTCTGACTTTGATTTTGAATGGTTCCACCACACAATTTTTGTTGCACCTACTTGGTCTGGGAAAATTGTCAGCAACGAAGCTTCGTGTATTGAAGTATACACAATATGAAATGCTAAACAAGGCATTGGAGGCTTTTGGTGATCTCAGGGATGATGAGGAACTTGGGCCTGTTGATTGGGTTAATGTGAAGAAATATATCACATGTTTGAATAACTTGGAAGATGAACAAGCACATCCCCACGATGTTCCTGACAAGGATGATCACGTACATACCATGAATTTGAAGGATACTCGAGTGCGGCTTTTGAATGGTGTGCAAGCTGCTTACTGGGGAATGCTTGAAGAGGGACGAATAACTCAATCTACAGCAAATATTTTAATGAGATCAGTTGATGAAGCTATGGATCTTGTCTCTAGCCAGTCATTATGTGATTGGAAGGGTTTGCGGTCCAATGTTCATTTCCCAAATTACTATAGGTTCCTTCAGATGAGCAGGTTGCCACGAAGGCTTGTCACATACTTCACAGTAGAAAGATTGGAGTTAGGATGTTACATCTGCGCGGCATTTCTCCGTGCTCACAGAATTGCGAGGAGACAACTACATGATTTCCTTGGTGATAGTGAGATTGCAAGAATTGTCATCGATGAAAGTATTGCTGCTGGGGAGGAAGCTAAAAAGTTTCTGGAAGATGTTCGTGTTACATTCCCTCAGGTGCTTCGTGTATTGAAGACTCGACAAGTAACATATGCGGTATTGACACACTTGAGTGAGTATATTCAAGACCTTGGGAAGACTGGGTTGCTCGAGGAAAAGGAAATAGTCCATCTCGATGATGCTTTGCAGACAGACTTGAAGAAGCTTAAGAGGAATCCGCCACTGGTGAAAATGCCAAGAGTTCGCGAACTTCTAAATACCCATCCTTTAGTTGGTGCACTGCCTGCTGCTCTTCGTGATCCATTGTTAAGTAACACAAAGGAAACAATAAAAGGGCATGGAACAGTTCTTTACACAGAAGGCTCAAGACCGACTGGCGTATGGCTTGTTTCGAGTGGAATAGTAAAGTGGACAAGTCAGAGACTATGCACGAGGCATTCATTGGATCCAATTTTGTCACATGGAAGCACTTTGGGTCTATATGAGGCACTAATTGGAAAGCCTTATATTTGTGACATTATTACAGAATCGGTGGTGCATTGTTTCTTCATTGAGGCTGAAAAAATAGAGCAATTGCGCCAGTCTGATCCTTCTATTGAGGATTTTATGTGGCAGGAGAGTGCTCTAGTTATTGCAAGGATTTTGCTCCCTCAGATATTTGAGAAAATGGCAATGCGTGAGATGAGGGTTCTCATTTCAGAAAGATCTACTACGAATGTCTACATTAAGGGGGAAGAAATTGAACTCAGGCATAATTACATAGGCATCTTATTGGAGGGATTTCTGAAGACAGAGAACCGAACTTTGATCACACCTCCAGCTGTGCTGCTGCCGTCAAACACTGATTTGAACTTATTTGGCCTGCAGTCTTCAGCCATGAATCAGATAGACTACTGTTATACTGCTCCCAGTTATCAGGTGGAGGCTAGAGCAAGGGTCATCTTATTTGAAATGAGGAGGCCAGATATAGAATCCGATCTGCAAAGAAGTGCATCGTTGCTTTCTCCAGCACTCGGACCGTCACGAACACAGAGCAAAGAGCATGTCGGTTTGCTCAGGTGGCCGGAGAGTTTCCGGAAATCCAGAGGGCCTGGAAATGCAAGCTTAGCTGAAATCAGAAGCCAGTCTGGTAGCTTCTCTGCTAGAGCCTTGCAAGTCAGCATGTATGGCAGCATGATGGATGGCATGCGCCCTGCTCGGCGGCAACCGAGGCTTGATCATGTGGAAGCGAACCAGAAGCACAGCGCGTCGTATCCAAAGGTGCCTTCAAGGGCAGCCGACACGCGGCCTCTGCTGTCGGTGAGGTCGGAGGGCTCCAATGCGGTGAGCAGAAAATCTGCTCCTGCTCCAGCTATAGCTCCTCCACTCGCTTCCTTTCTGCCACCCCTAGCAGCAGGACGGCAACGCCGAGCGGTAGGAGAAGATGACGACTCGAGCGATGAGTCCGTGGGGGAAGAAGTTATCGTCAGAGTGGACTCTCCCAGCATGCTCTCGTTCAATCCACCCTCCGGCCCACCGCGAGGCAGCTGACGGTTGCAGTATGTACCGATATTTTCTTCTTGTTGTATAATAAATTTTGTGACCAATGGTACCATGGTGTATGTATATCTGTATATGTGTAAAATGCACGATATGTTGTACTGTATAATAAATGGCAGAAAAAGGCTGTGGCAACTTC
>transcript/1990 full_length_coverage=2;length=3724
GGGAAGGCGAGCCATGGCGAGTGGTGGTGGGATGGAGGTGGAGGTGCGCGTCGTGGGCGGTGCCCGGAGCTGCTTCGTCGCGCTCCCGCTCCACCTCATCGAGGCCCTCTCCCGCACCTCCGCCTCAGGCGACCTCCCGCCCGTCCTCGCGCTCGACCTCCGCGCGGCCGCCGGCGCACGGTGGTCCCTCGCCTGGTCCGGCGCCGCGTCCCGATCCCGTGCCATCGAGGTTGCACAGGAGTTAGCAGAGTGCATTTCATTGCCTGATGGAACAATAGCTCAACTCAGTGTAGCTCGCTCTCTGACCAGAGCTGACTCGGTCAGTATAGAGCCCTTTAGTGAGGATGATTGGGAGATACTAGAGAGCCGTGCTGATTTGGCTGAAGAAACGATTTTGCAGCAGGTCGGTATTGTTTATGAGGGCATGAAATTTCCGCTGTGGTTGGATGGCCATAATATTGTAAAGTTTGTTGTGGTTTCATCTTGTCCCAAGAAGTCAGTTGTTCAACTTGTGCCGGGAACTGAAGTTGCCGTGGCACCCAAAAAACGTAAAGAGAAATATCAAGATGTGCAAAAGCAAGGTTCATTGAAGGAACAGGTCGAAACAAAGGCACTCTTGCGTGTGCAAGCAGCAGATAGAAAGTATGCACATAAATTTAAATCTAAGGGCATCGAGCTGGGGGTGGTTCTGAGCTATGCTGTGCTGATACATCCAGATACAGCTGCAAGGACTTCATTCGGTAATCTCCAGTTGGTCACTATTTCATCTAAATCATCGCCTAAGGGGCTTATTGAACAAGGCAAAGAAGCTGCACAAAAGAAGGGTGTTTCAGTACCCAAAAGGACCCGAGAAGTAGTTGTCTATGTCTTATTCTCAGACTCTGTTGCTAAAGGACATGTTATGCTTCCCTACTCTATTCGTCACTTTATAAGTGCAGACACACATTCATGGGTTTATGTGAAGAAATACACTGCTAATGTCAAGAAGGATGAGCCTATAATGAAAATGTGTCCATTACATTTCAGTATGCACGAAAAATATGTGCATGATAACAGCGATTTAGGCGGTCATGAAAAGGACACTTGGAGGAACACCAGTATTCCTTCAGAAAATGGCAATTTTTTTCAGAAAGCTCCTAACAATGAGCATCTTCTGAGTACAGATGCTGATAGTATTTCTGAATCCATGTCAGAACAGAAGGTACTTATTAAGCATTGGTTTATTGGGCAACTTAAAGAAATGGCCTTTCATGCTGAAAATTCTGAGATAAGTTCAGTAGTTTTACCAGCCAAAGTTTTGATCCATTTTGAAGTGGTAGATGGGAAACTAAGCAGAGGAGTTGATTTTCTCTACCTGTTAACAATTACTTTTGAAAACCCTGGTTACAACAATTCACAAGGCAATGTTGAGATTACTTGGAAAGCCCCAACTGATGATTTAGAAAACTTGGAATTGAATTTCGGGAGGTTGGAGCTGGGTGAAGCTTTATCATTTGATTCTGTAGTGGACGATGGCTTCAACAATGCTTTTAAGCTGACTCGATCTTCGTTAGGTTGGATGGAGAATGCAATGTCGGATGTGACAAAAAGACTATCCGTGCTCGTGTCTTCAACTGCTCTGAGGTTATTTAACAGGCTAAAGCTCCCCTTTCCTGGATATGTTCTTGTCCATGGGCCTCGAGGTTCTGGGAAAACTGCTTTGACACGGGCTGCTGCAAAATACTTCGAAGACCATCAAGAGATACTGGCACACATAGCAGAATATATATGGATTGTTCCAAACTTGCAATTGGCAAGGCTAAGGAGACAAGTCTCTTCAGATCCTCAAGTATCCCAATCGTCCAGTTCCTCTGATTCGTTAGTAAGATACTTGACTGATATCCTGGACGAGTACAAGGATAAAAGTCGTAATGCATGTGGATATGGACCTATTGCACTGATGGCTTCAGTTCAATCACTTCAGAGTCTTCCTCAAGAGCTGACTTCATCTGGGAGATTCGATTTCCACGTTGAACTCCGTGCTCTTGCCATCCCTGAGCGTGAAGCACTATTGAAACATCAAGTTGAGGAGCATAAGTTACAGTGTTCTGAGGAAGTTATTTCAGAGATAGCGTCAAAATGTGATGGCTATGATGCATATGACTTGGGAATTCTGGTTGATAGGGCTGTGCACGCTGCTGCCTCTCGTTTTGTCCTTCCTTCTGCCTGTTTGAACTCTGTAAACCCAACGCTGGTGAAGGAAGACTTCTTGAAGGCGCTGCATGACTTCCTTCCTGTTGCCATGCGTGATCTTAGGAAATATGCTCCTGATGGTAATAATGGTGGTTGGGAAGATGTTGGAGGGCTTAATGAAGCAGTAACTATTATTAAAGAGACTCTTGAATTGCCATCAAAATACCCAAACGTCTTTACTAAGGCACCTGTACGGATGCGGTCGAACATCCTCCTCTATGGACCACCTGGATGCGGTAAAACACATATTGTGAGGGTTGCGGCTGCAGCTTGTTCTCTGCGGTTCATTTCAGTCAAGGGCCCAGAGCTGTTGAATAAGTACATTGGTTCTTCTGAGCAATCTGTTCGTGACTTTTTTGCAAAGGCTGCTGCGGCAGCACCTTGCTTACTATTTTTTGATGAATTTGACTCCATTGCACCCCAACGAGGAACACATAGTGCAGGAGTTTCTGATCGCGTTGTCAATCAGTTCTTAACTGAACTAGATGGTGTGGAAACCTTGACTGGAGTATTTGTATTTGCTGCTACAAGCAAACCACAATTAATTGATGCGGCACTGTTGCGCCCTGGAAGATTCGATCGTCTTGTCTTTTGTGATTTTCCTCGATGGGATGAGCGTGTAGAAATTCTGAAAGTGCACTCTAGGACGGTTTCATTGGCAAGTGATGCCAGTTTGGAAGATGTTGCTTCCTTGACTGAAGGATTTACTGGTGCTGATCTTGCGGCTATTATAACAGATGCTGGGTTGGCAGCGGTTCATGAAGTTCTGGACAGCAGGCAGGATGGTATCCCGGAAAGAGAACCGTGTATCAGCAAAGAACTTCTCATGTCTGTTGCTATGAAGGCTAGACCTTCTACACCAGCTGATGATAAGTCGGGGTACGATAAGGAGTTTTGGCGAATTTGTGTCGTCCAGGAAGTCCCTTTCCACGAAGGCTAGAGAGTCGAAAGGCAAGAAGGTGACGCTGGCTTGACTACCTCCTTCAAGATTGACAACTAACTACATGGGACAAATAAGATGGCGCGGAACAAAAGAACCCGGCCAAGGCTAGCTTATTTTGTACTACCACAAAAGAAGGAAGGGATCTGCACAAAATTCTGAATTGAGAGTGAAGGTGTTGCCATCTACCGTCGATATGCGACACTGTATTTACCAGTGTGCCCTAGTTTTTCTAATCGAATTAAGAGCGTCCCCGCGTAGGGAGGACACATGCTAACAGGGGGGGGTCCTGGTTTTGGTGGTTCGACTGTTGGCTATGTTTGTTTTTGAGGAGGTACCGATCCGCTTCCCTTTGTGAATAAAGATAACAAGTGGGATTTTGTGTTGCTACTGCTGAATAAGCGCCACAGCAAGGGATACTATGGCCTGCAGATTGATTTCAGCATAAGATAGGTTTACACAAATTCCAAACTAGTAGCATAATATATAGACAATGTGAAAGAAAAACTGTTGTGTAAACATTATTTTTCTCAATGAATTGTGTTTCGTTTC
>transcript/1991 full_length_coverage=7;length=3708
GGGAGCGGCCAGAGCCAGAACAAGCAAGCAGCCAGAGGAGGAAGAAGCAAGCAAGCCGAGCCCAAGAAAAGCAAAGCCGGACCGAGGCAAGCAAGCAACCAGCTGTAACCGCAGCTCCTGAGCTCTGAAGCAAGCAGGAAAGGAGGCGGCGGCGGAGCAGCGAGCATGCCCGTCTCCGGCGGCGGCGCTCGGATCTGCCGGGGGGCGCGGCGCTGAGCCGTCGGGAGCTCGCGGGCGCGAGATCCGACGGGGCGGCTCCTCGGATCGACCGTTTCCCGGCTCCGGCGGCCGTGACGGCGGCGGCCCCTGCGCATTCCGGCGCCCGGGGATCGCGGCTCCCGGCCGGCTTCTGCTGCCCTCGGAGGCGGCAACTTGGGCGGAACTCCCGCGGTGATTGCCCGGGGAGGAAGGAAGCGTGACTGCGCACGGCAAAAGGGGCTCGGCTCCCTTCCATTCCATTCCATTCCGTTCCCTGGCGAGTGAGTTGGCGAGGAGGAGCAGGAGGAGCCGGGAAAGCGACGGGTTTATTAGGGAAGGCGCTGCGATTTGGCCTGAAAAGGAGGAATCTTTCCTCCGCTCTCCCCTTCCTTCCCCGCCTCCGCGCACGCTCTTTTATTGCTGCCCCCCTCCATCAGATCGGTCTCTGATTGGCCTTTTTCATCGCAACAAAAAATGAGGCTCTCGTCGCCGGCGGGCGCCGTCCTCCCGGCCCAGGCGCCGGCGTCGCCGGAAGCTGCTGAGGAGCACAAGTGCCTGAATTCGGAGCTATGGCACGCCTGCGCCGGCCCGCTCGTCTCCTTGCCAGCGGTCGGCAGCAGGGTGGTGTACTTCCCACAGGGGCACAGCGAGCAGGTAGCCGCATCGACGAATAAAGAGATCGAGTCTCAGATCCCCAACTACCCCAATTTGCCTCCACAGCTTATCTGCCAGCTGCACAATGTGACCATGCATGCTGATGCGGAGACGGACGAGGTCTATGCGCAGATGACCTTGCAACCACTTAACCCGCAAGAGCTCAAAGATCCGTATCTACCTGCTGAATTAGGTACTGCAAACAAACAGCCAACGAATTATTTTTGCAAAACATTAACTGCGAGTGACACAAGCACGCATGGCGGCTTCTCTGTTCCCCGGCGAGCAGCTGAGAAAGTGTTTCCTCCGCTGGATTTCACCATGCAGCCTCCAGCACAGGAGTTGTTTGCAAAAGATCTTCATGGCAATGAGTGGAAATTCCGTCACATCTTTCGCGGTCAGCCAAAGCGGCATCTTCTCACAACAGGCTGGAGTGTCTTTGTAAGTGCAAAGAGACTCGTTGCTGGGGACTCTGTCCTATTTATCTGGAATGACAACAATCAGCTTCTTCTGGGAATTCGCCGGGCAACTCGGCCACAAACTGTCATGCCATCTTCCGTCCTATCAAGTGATAGCATGCACATTGGTCTTCTTGCTGCAGCTGCTCATGCTGCCTCAACAAATAGCCGGTTTACAATCTTTTATAACCCAAGAGCTAGCCCTTGTGAGTTTGCTATACCACTTGCCAAGTATGTAAAAGCCGTGTATCATACCCGTATATCGGTGGGGATGCGTTTCAGGATGCTTTTTGAGACAGAAGAATCAAGTGTTCGGAGATACATGGGGACAATTACAGGAATTAGTGATCTTGATGCTGTCCGTTGGCCAAACTCACATTGGCGGTCTGTGAAGGTTGGCTGGGATGAATCAACTGCTGGAGAGAGGCAGCCAAGGGTGTCACTTTGGGAGATTGAACCCCTGACAACTTTCCCGATGTACCCTACTCCTTTTCCACTCAGACTGAAGCGACCATGGCCAACAGGCTTGCCTTCTCTGCATGGTGGTAAGGATGATGACTTGACTTCCTCGCTCATGTGGCTTCGAGATAGTGCAAACCCTGGTTTCCAGTCGCTGAATTTCGGTGGTGCTGGTATGAATCCCTGGATGCAGCCAAGGCTGGATGCATCGTTACTTGGTCTACAGCCTGACATTTACCAAACGATGGCTGCGGCTGCGTTCCAGGACCCAACAAAGATGTCACCCACGATGTTGCAGTTCCAGCAGCCACAAAACATGGTTGGTAGAGCTACGCCGCTTCTGCAAAGTCAGATTTTACAGCAAATGCAACCTCAGTTTCAGCAGCAGTCATACCTTCAAAACATCAATGGGGCCACGATCCAGGGCCAGGCTCAGTCTGAGTTCCTTCAACAGCAGCTCCAACGGTGCCAGTCCTTCAATGAGCAGAAGCCACAGCTTCTCCAACAGCAAGAATCAAATCAGCAGCAATCACAGGGTATGCAAGTCCCTCAACATCAGCATATGCAACAACAGAAGAATATGGCGAACTACCAGTCAGCATATTCTCAACTCTCCCCAGGTCCTCAGTCTTCACCTACAGCACTGCAAACGGCCTTACCGTTTTCGCAGTCTCAGAGCTTTTCGGACACGAATATGAGCTCATTGTCCCCATCCGGTGCCCCCGCCATGCATAATACCTTGGGGCCATTCTCATCAGAAACAGCTTCACACCTGAGTATGTCAAGGCCTACTGCGGTACCTGTCCCTGACTCATGGTCGTCAAAGCGAGTTGCAGTGGAGTCTCTGATTCCTTCTCGGCCTCAGTCCACCACGCATATGGAACAGCTATCCTCAACACCACCTAGCATACCTCAAAGCTCTGCATTGGCGCCACTTCCTGGAAGAGGTTGCTTGGTGGATCAAGATGGGAGCTCTGATCCTCAGAATCATCTTTTGTTCGGCGTTAATATAGACTCACACTCACTTCTGATGCAAGGAGGTCTTCACGACGAGAATGATTCGACTGCAATGCCCTATTCCACTTCCAATTTTCTGAGTCCTTCTCAACATGATTTCTCCTTGGATCAGACACTAAATAGTTCAGGATGCTTGGATGAGTCGGGATATGTGCCATGTTCACACACTCCTGATCAAGTGAATCAACCACCTGCAACCTTTGTGAAGGTTTACAAATCTGGAACCTACGGAAGGTCGCTTGATATCACCAAGTTTAGCAACTACCATGAACTACGTAGGGAACTGGGGCGCCTATTCGGCCTTGAGGGCCAGTTGGAAGACCCTATGAGATCAGGCTGGCAGCTTGTATTCGTCGACCGGGAGGAGGACGTCCTTCTGGTCGGCGACGACCCTTGGCAGGAATTCGTGAACAGCGTGTCCTGCATAAAGATCCTGTCCCCGCAGGAGGTGCAGCAGATGGGCAAGCAGGGCCTGGAGCTCCTGAGCTCGGCCCCCGGGAAGAGGCTAGGCGGCGGCGGCGGCGGTAGCAGCTGCGACGACTACGCGAGCAGGCAGGAGTCGAGGAGCCTGAGCACCGGGATCGCGTCGGTCGGCTCGGTCGAAGTAGAGTTCTGAAGAGAGGGCGTTCTGAGGCGAAGGCCTCGGCTTAAGCTAGCTCGCCGCGTATGTTTCTGCAGCCTTTTTTTCTCTCTCCCTAGTTTTCGAGACCCGGAACTGGAAAGCAAGCACATAGACCATTCCTACTAGCTCTTTTAAGTCATGTACTACCGTCTAATAATCATGCCATGTGATCTCATGTTAAGAAGTAGTAGGAACCTGTACCGTGATCCGTAAACCCCCCCTTTTGGTAAGCCTGCCAAAACTCTCTTCTGTGGAATACTCCTACATACTAATCCTGTGAATGTAGGCTCTCTAGTCATC
>transcript/1992 full_length_coverage=13;length=3648
ACCTGTCTTCTATTCGGAACCTTCTTCTCCAATCTCCACCTCCCCGTCTCACAAATTCCAATCTCGCCGCGTCGGAGCGCCGCCGCCGCCCCGATCTCGGTGCCCGACGCGATGCGCCCGTCCGCGGGGAACGAGAGGCCGCCGGGGCGGCCCGTGTCCGGCTTCGTGCCCGGTTTCGCAGCCGGGGCCCCTCCGCCGGCGGCGGGGGCCTCGCCGTTCGGGGCCGCTGCTCCGCTCGGGCGCCCCGGTGGTCCGGCCGGCCCCTTCGTCCCGCCGACGCAGCAGCAGGGCCCGCCGGTCGCGCAGGCGGCTGCTTCCCCTCGGGGGCCGTTCGGGGCTCCGCCGCCCGCGGCAATGGGTGGGTACAGGGGTCCACCGCCGCCACAGGGTTCCTTCGGCGCCGGGCCGCCGCCTCCAGGGCCGTTCAGCACAGCACCGCCGCCTCAAGGTCCCTTCGGCATGGCACCACCGGCTCAGGGCCCCTTCGGCGCCGCACCTCCTCCTTCCCAGGGACCCATGGGCGCAGCACCTCCACCCCAGGGACCCTTTGGCGCAGCACCTCCAACCCAGGGACCCTTCGGGGCCGCTCGTCCACCCCAGGGACCCTTTGGCGCCGCGCCGCCGTCTCAAGGCCCTTTCGGCACAGCACCTCCACCTTTTCGCCCTCCACCGTCAGCTCTCCCGCAGCCACAGTCTCCCACAGGGAGTGCTATGCCTGCGCCGACTTATGTGAGGCCGCCGCCGGTACAATCGCAGCCCCAGCCTGTGCAAGGGTATTACCCTGGGGGCCCTAACCCACAGTTTCCGCCGGTCCGGCCATCGTTTCAACAGCCAATGCAGAACATGGCACCGCCTCCAATGGGGCCACATTCCTCCTACAGTAACCAGCCAGCATATCCTACTACAGGGCCTCCGATGGGCACGCTCCAGAGCTTAGTGGAGGACTTCCAGTCTCTGTCAGTGAGTTCTGCACCTGGATCGCTTGACCCAGGTGTTGATGTAAATGGGCTACCACGTCCACTGTATGGCGATGAGGAGCCAGCTAAGGTTTTGGAGGCATTCCCACTGAATTGCCACCCGAGGTACTTCCGGCTGACAACCCACACTATTCCGGCGTCCCAGTCATTGGTCTCCAGGTGGCATTTGCCCCTTGGGGCCGTGGTACATCCTCTCGCAGAAGCACCTGATGGGGAGGAAGTGCCAGTTGTCAACTTTGGGTCGGCTGGTGTAATCCGCTGTCGAAGATGCAGGACATACATAAATCCTTATGCAACATTTGCAGATGCTGGAAGGAAGTGGCGCTGCAATCTTTGCACACTGCTCAATGATGTTCCTGGCGAGTACTTTTGTGCTCTTGATGCTAGTGGCAGAAGATTTGATGCAGATCAAAGACCAGAACTTTCTAAGGGAACAGTGGAGTTTGTTGCTCCTACTGAATATATGGTTCGGCCACCAATGCCGCCTTCGTATTTCTTTCTTATTGATGTCTCAGTATCTGCAGTTCGAAGTGGGCTGCTCGAGGTAGTTGCGAAGACCATCAAATCATGCCTTGATGATCTTCTAGGCTTTCCACGAACACAAATTGGATTCTTAACCTTCGACAGCACATTGCACTTCCACAATTTCAAGTCTTCTTTGAGTCAGCCTCAAATGATGGTGGTTGCCGATTTGGACGATGTTTTCCTGCCATTGCCTGATGATCTCTTGGTTAATTTGGTCGATTCTAGACCGGTTGTCGAGTCCTTTCTCGATAACTTGCCCAATATGTTTCAGGACAATGTAAATGTAGAATCTGCTCTTGGTCCTGCACTTAAAGCAGCATTCATGGTTATGGGTCAAATTGGGGGAAAGTTGCTTGTCTTCCAGAGTACATTGCCATCTCTTGGTATTGGCCGTTTGAGACTTCGTGGAGATGATGTCCGTGCATATGGAACAGACAAGGAGCATATTCTGAGGATACCAGAAGATCCCTTCTATAAACAGATGGCTGCTGAGTTCACGAAAAATCAGATCGCCGTGGACATATTTTCTTTGAGTGACAAGTATTGTGATATAGCTTCCTTAGGTTCTCTGGCGAAATATACTGGTGGTCAGGTGTACCATTATCCATCCTTCCAGGCAACTACTCACGGGGAGAAACTTAAACATGAGCTTAGCAGAGACCTTACTCGGGAGACTGCTTGGGAATCTGTAATGCGTATCAGATGTGGAAAAGGGGTGCGTTTCACAACATATCATGGTCATTTCATGCTAAGGTCCACAGATTTGTTAGCTCTTCCAGCTGTTGACTCTGATAAAGCCTTTGCGATGCAACTGTCTCTAGAGGAGACCCTAATGACCACACAGACTGTTTACTTCCAAGTGGCGTTGCTATATACATCATCTTCTGGTGAACGACGTATCAGGGTGCATACGGCAGCTGCACCTGTGGTCACAGATCTTGGTGAAATGTATCGTCAAGCAGATACTGGTGCCATTGTGTCAGTGTTGGCTAGAACCGCTGTTGAAAACTCACTGTCTGATAAGCTAGACAGTGTTCGACAACAATTACAGTTAAAGCTTGTGAAAAGTTTAAAGGAATACCGGAATCTATATGTTGTACAACATCGGATAGGAGGGAGACTGATATATCCAGAATCATTAAGATACTTGCCATTATACATCCTGGCCCTATGCAAATCCCTTGCTCTGCGTGGTGGTTATGCTGACGTCTCTCTTGATGAACGTTGTGCTGCTGGCTTCAGTATGATGATACTGCCTGCAAGAAGGCTGCTCAATTTTATTTATCCATCTCTGTACAGGCTTGATGAAGTATTGACATTGGAACCAGATATGATTGACGGGGCCCTGAAGCGGTTGCCATTAACCTTGCAGTGCCTAGACACTGCTGGTTTATATCTTCTTGATAATGGCTTCACCTTCCTAGTATGGTTGGGTAGGATGCTCCAACCTGAGCTCATGAACGACATTCTTGGAGTTAGCCTCTCAAACTTCCCTGATCTATCAAAGATTCAGTTGAGAGAATGTGACAACAGTCACTCGAGAAACTTCATGGCAGTACTAAGAGCCCTAAGGGAGAGGGATTCTTCATGTTACCAGCTGCCCCGTGTGGTACGGCAAGGCGAGCAGCCAAGAGAAGGCTTCCTACTTCTGTCCAACCTCGTCGAGGATCAGATGGCAGGAACAAGCAGTTACATGGACTGGATACTCCAAATTCACCGCCAAACACAGAGCTCGTGATGATGTATGGTGGATGTTCCAGAAATTTTGTTTTTGTGTAAACTGCTGCAGATTCGGCTGCTGTGCCAGTCCCCGGTCGCCCTCTTAACCATTGGAACAAAATGGCGAGCCAGCCGTGCTCTACCATATGCCATCCTGTTAGCAGCAGTGCTCTCGCTGTCGGCGAGCAATACAAACTTTATTGTTAATATTTCGTTCTTGTGATTATTTTTTGTGACGAGAAAAGGATACACAGCTGTTGTACCAGAATAAGTAGGCAGCACCTTTGGTAAATTGTACAAGCGTTTGGAGTCTTCTGTAGGGGTTTGTACGTTTTCGTATCGTCGACAAGTTTAGTTATCAAGATTGTGTAAACTCTTATTTGACTGTTGGTACTGATCTGTATGCAAAGTGAAGCGCCTTTTAACT
>transcript/1993 full_length_coverage=2;length=3727
GGGGCCTCGTCCGTTCCTCCCAGATTCACAAACCCGCCACTTGCAACTCCTTTTCGCGGCAGCAAACAAGATCGCCGGCCGGCGCGGCGCAGCGGAGCAGCGATGGACGCCGGCGACCTCTCCATAGTGCACCACATCGGCCTCGTGCTGCTCGCGCTGTGGGCCGCCGCCTCCTTCGGCTTCTGCCACTCCGTCGTCTTCCTCATCGCCTTCCTCTACCTATACATGGCAAGTATGCTACCGCTGCTACTTCTCTCCGCCCCGCCGCCTCGTCCCTCCCGGGATACGGCTTCGTTCCTAGAACTTCATGCTCGCCTGCTGCATCCGGGTTTATACCGCACCGTCGCTTTGGCTCCCAGATTCCTGCTCTTTCCCCACTTATCGGGTGCCTTGGACTCGTCTCTGGTGACGTAGCTGGTGGTTACAGAGCTTTTTTTTTGACATCTGGTGGTTACAGAGCTTTATAAGGCACAAAGTGCATGATTCTGGCCGTGCTTGCGGGTTATAGCCGCTCCGTTTGACTTGGTTTTCTTTATTGGAATCCTATTTTGTCTGGCAATGATGTTTCTGATGCTTTGTGAAATTGAGTTTGCAGGATACTATAGCTGGGCATAGTACCGATGATTTCTCCATTTGTGTATTACTTGGAACAGGCGACAGACACACTCTTATGCGTTTTCTTGGGCATTTATAGGGGAGGCCGCGTTGACGTGCTGTAGCCCAGCTTCTGCAATATATGATGTTTTTTTAATAAATTGTAACCTGATGGTTCTATGCTTCCAGGGAAAATGTGAATTTGACTTTTAGTTTGTTGAATACTTTCTTTTAGATTTCTGGGGAAAAAGTTATTAAACATGTTACATGATACAGTGGAAATTTTGTTGCCTTAAATGAAATATGAGCATATAAATTCGTAATTCACGAAAGTTATGCCTTAGTTTGAAAAATATTACTTGTTCCAGCAAAATTTATCATCTATCCATGTTTTGTGGCTACAACAATTTGATATGGTGAGCCAGTGTCCCTGCTCCCTAGGATTTCTATGCAGCTCAGCAACGCACCAACTTTTAAGGATTGGTAAATCACAATATAATTTCATAAGCATTCAGCAGGATCAATGAATTTCCAATGGTTTCTCTGGACTAACCTCACTTTTATAATAATTAAAGCATGTAGTAATGTATTTGAGATAGACGCCGCCTTGTCACTTTCTTAAATATTTCCCTGGTATTGCCAATCAATGCCAATCAGTAGTTGCTTTGAGCTGTCCTTACTGCACTAAATTTCTTTCCTTATTTTACCCCCTGTTTCCATTTGAAATGTTTTTTCTTTTATATGACTTTTGTTACTAAGTTCTAGCTTCAGATGCACAAATTTTAACCTTCCAGATAATGGCTTAGATGTTTGCATGAATATGGCTAGATACCAGAAAATCTGAACTAAATACGTATAAATTTATCATGGCTGTTTGGTTCCAGAACTAAAATTTAAACTATGCTTGTTTTTATTGTAGGTAAATGCCCGCTGCGCAATGAGACTACGGAAGCGAATACAACATGCGGAAATGAAATCTGCCTACCAACAAAGACTGCTTTCTGATGGAGAATCAGTACGTTGGTTAAATCATGCAGTGAAAAAGATGTGGCCTATCTGTATGGAGAAGATTGTTTCACAACTTTTACGGCCCATCATACCGTGGTTCTTGGATAAATTCAAACCTTGGACAGTTAGTAAAGCAAGTGTCCAGGAGCTTTACATGGGTAGGGATTCACCAATATTTACCTCGATGAGAGTTCTGCCTGAGACATCAGATGATGATCATTTGGTTTTGGAGCTAGGGATGAACTTCCTATCTGCTGAAGATATGAGTGTTGTGCTTGCCATGCAGCTGCATAAGAGTGTGGGACTTGGAATGACCGCAAACATGCATTTGACTAGGATGCATGTCGAAGGAAAGGTTTTACTTGGTGTGAAGTTTGTTCGGAGTTGGCCATTTCTTGGCCGCTTAAGACTATGCTTTGTGGAGCCTCCTTATTTTCAAATGACGGTAAAACCACTCGTTGGTCACGGACTTGATGTCACTGAGTTTCCTGGAATTTCAGGATGGCTGGATAAGTTGATGGATACTGCATTTGGGCAGACATTAGTTGAGCCCAATATGCTTGTCATCAACATGGAAAAGTTCTCATCTACTCCTTCTGAAAATAACTGGTTCAACATTGAGGAGAGACCTCCTGTTGCATATGTGAAACTTGAGATTTTGGAAGGGCTTGACATGAAACCAGCTGATATAAACGGGCTGTCGGACCCTTATGTCAGAGGTCGTATTGGTCCTTTTAAATTCCAAACTCAAATACAGAGGAAAACATTATCTCCTAAGTGGTTTGAGGAATTCAAGATACCCATCACGTCGTGGGAAGCATCAAATGAACTTGTTATGGAAGTTCGTGATAAGGACCACATGTTTGATGACTCGCTTGGAGAATGTACGGTAGACGTAAATGAACTGAGAGGTGGACAAAGACATGACAAATGGATATCGCTGAAGAATGTCAAGAAAGGAAGGATCCACCTGGCTATAACGATTGAAGATGTATCAGAGGAGACGGAGGCAACAACGAGTTTGGAAGAATCACCGGCGAAAACTGATGTGAAACTGCCACTGCCCACCTCTGCTGATAGCAAGTCGGATGCTGCTAAGCTGCTTGAAGAAAGGAAAGTCATAATGGATGAAGTTGAGCACATTGACTTTGATGGACAAGAACAACCTGGAGGTGTATATGTACATCGCCCTGGAACTGGTGTTCCCCAGACATGGGAATCCCGGAAAGGGCGGGCGCGCAATCCAGACACGGAGATCCTCCAAGAGGTTGACATATCAAAGGAAGCCCCTCCTGCTCCTACCCCAAAGAGTGGTCATGGCGGTATGTTCAATATGGGCTCATTTTTCCGGAGGAACTCGAAGAAGTCTCGCGATCTTGATCCTATCATCCCCACAAGTCCTGGTCCTCAGAGTGCACCAGAGCTTGATCCGAACCTCCCACGGACCCCGCGTCAAGGTTCGCCGGATCTTGATCCAAGGCTCCCCCGAACCCCACGTCCCAACCTGAAGGAGCTTGGCGAGAAGCGGACATCGATAAAGATTGTCGTCAGCGACGATGCAAGCAAAGGAGGAGACGCGGGAAGCTTGACAGAAGACATGGCGAAGGTGGTGGAGAAGAACGCAGGGGAGCCGGGTAGATCACTGACAAGCACACTGAGCAGGAAGATCTCCATGAAGAGACAGGACGACAAAACGTCGGATGTCCCGGGGCAGGCCGATGCTTATGGACGTGAGGTGGTGGTGAATGAAGGGCCTGTTACAATCGAGGGTAAGCCGATGGATGTCCATCCGGCAACGGAAGATGGCAATGTGCAGGATGTTGCCGTGGAAGCAGAAAATACTACTCGGACTTCATAAATCAATAGATGCAAGATCAGCAATTGGTAAAGATTTTCTCTGTGCTTGTTGTTCATATGGGTGAAGAATAAGGAATTTAGAGGTGGTTGTAGAATGTGACGACAGCAGTGTGCTGTGCGCCTCTGCACTCGTAGCTAGGTGAGTGAGCATGTTGTAAGATGGATTTCTTGGACAAATCAGGTGTAAAGATGTAAGATTACCAAACCATCTGTACGTATATATACCCAGACTCATGTATGTTAATGGAATTAGTGCTGTTTCCCATGT
>transcript/1995 full_length_coverage=2;length=3724
GGGGCCATCGCGTAGCCCTCTACCTCCCAATATCTTGCTCCTCTGCCAACATCAGTGATCGCCGCCGCCGCCTCCATTGCAGATCTCCAGGTCACCATGGGACCACGCCGCCCCCACCTGCGCGGAACCCGAGGGAATGGCGCTAGGAACCCAAGCTGCAGGGTAGGCAGCGAGGAGCGGCGCAACAAGGCCCTGCCGGCTGTGCTGTACGCCAGGAAAGGGGCGGGCGCACGGGGAGGGGCCGCGGTGCGTGCGAGGGTCGCCGAGGCCTCCGTGCCCGTGGTCGCAGCCGAGGGCCACGGTAGGCAGGAGCCCCCACCGCATCCGCTGTCGAGATCCCCGTCACGTGCTGCCAGGTGAGGTTGTTTTCCGGGGGCGCACAACACCCAGGAGCCCCCACAACGCCACCTGCGATGATCCCGCCGCCAGTGTCAGCCACGGCCATGTCCGACGCCCTCGGCCTCTTCATCATCGGGTCGCACTTTCTTTGCCTGTGTCAACCGTGTTACTGTGCCGGCGATCTCCTCCGACATGAAGTTTCTGGGCTGATTCAGGCCGCCCGAGGGGCCACAAGGACACGGGAAGTCGACCCCGTGCTCGGTTCCCTCTGCCGCTATAGTCTATCATCTTGGCCTAATTCTGCCGCCCTCCTCGATTCCGTTTACCCGCTGTCACGCCCTACTCCTACACCCACGGTCAGCCTAGCTCCACATCTCCCTCAAGTTTGTCATTGTGTAACCCCTCACAATTTGGTGTCTTCCCAGCCGTAGTTCCTCTGTGCCTGGCGCTGCAAACTCCCCGCTCAGCGGTCACGAGATCTCACTGGAAACAATTATACAGGGTGAGATGCAGAACTACCACCTAATTTGGGAACTGCATCATTAATTAGGTGCGGCTGTAGGTTTAGTCTGCGTTGCCCTCTAATTTTCTAGGTGTTCAGTACATAATTTGAATGTACGAATGGCTTAGCATCAACTTCATCCGCATTGCTCTGCTCCAATTGTTGCATTCCCCTAGCTAAATTAATTTGTCTGGTTGTCTCCATTGCCAAAAAAAAGTGGACTAAATTTTCTAGCGTTCATGTGTATTTGATTCTAATGTAGTGTTTAAGAATGAAATCACTTAAGTTTTGCACTCCAGTACCTATATAGTCAATGTACCTTCTAGAAGTATGGTGCATCTGAATTTAGTGGCATTTGCATCCATATGATAGATAATGTCTATGGAGTGGCTTACTCAACCAAGTATCATGGTTTTTGGTGAAAATATTAAGGTAAGGTTGTCCCTGCTTTCTTCTTGTTTGATGTACTGACTCCTGACTCCTGATGCATGAATGTTGTTTATTCTGATAAATAATGTTTGATTAGTTTGTGTATGCAACTCAGAGCTATGATAGATGAAATTGGATTGTTTCTGGAACTTCAAATGATTCTGAACATAAGTAATAACAAAATGGAACTATGTATGCTGGAAACGCAATAAAGTGCAGTTATGCATGTGTTTTGACATGCTTAGAGGTCACAACGTGCCTTGGACGCTTATCACAATCCTCAGCAAGATGACAAAAGTGCATAGGTGCTGGTGTATTTCTAATACTCATATCTCATAGGTGCTAATAACAATCTGGTGTATTTTTTTTTTGAGGGCACGAAGAAATAATATTGAAGTGTTGTAGGTTGAAAATATAATTGACGAAAAACACACAGGGAAAAAGGTCTTGCTAGAAATTGTTTATGATGCCGAATTCTCTCCCCTTGTAATTAGAAGCTTCTAGCCTTAGATTTGATGACTCACCTGATCACTATAATTTATCATTTCAACTACGACACAGGTAATTTTCGACACTCCCTTTTTGCCTCTGAACAAGTTTAATAATGACTTCGATGTTTAGAATATGCTCCTTATGTCTGTTATCGTTTCTTAAAACGACACATATATAAGACCCAACTATTTGATTGTTGTTTTGTTTAATCAGATCATTGGGGAAGATTCGATACCATGCTTCTTATTTCGGTTGACCATTTTCTAAAGTTGTTGAGCGACATTGTGTTCATATATAATGTACCAAATTATTAGTACTAGACGTCTATACATTCTACCTTCAATATTTTTCGGAACAAAGATTCATCTTCTTTGGTGCCGTTTCATGACATAAAAGAATTCATCAAACACATTTTTTCTCGAGTTTTTGTCGAGTATTGTATAACTGATGTTGCCCAGCCTATTCTTCTATGTTAATAGCTATCCAGTTATATCTATTCTTTTGTTTGCACTTCGTGAAAGATGTGTGGCCTACAATAGTGTGAGTGTTACCTCTCCTTCAAGCTAACTTCTTTTTTTCAGAAAGCCTTCTTGAAGATATGTAGCCATCAATATTTTACTACACCTTCTGTAGAGAAAGAAAGATAGGGATTGGACTGGTTGTTGTTGTTACTTTTGTCTGAGAGATATGGGACACACATGGAGAGATGGAACAGCCGGGGGGCTAGGATGCCTCTTGATCTGCAGGAGCTAAATTTGCTGCCGAAGTTACTCTGGTATCTAACTGACATGTAAAGGAGTCATGAACAGGTGAACCCATACTGAAAATGCCACATGTGTACAATATAAACTTCTGGATAAGCATGGATACAGAAATGAGCATTTATTCCCAATTGTTTGAGAAAGACTGTGGAGATTGATATCAAGTACGGAGTATGAAGGTTTCATGGCATGACTAAAGTCAATTACAACAGATTATAACCCAGGAACACAGGAAACCCCTGGACTTTCCAAAACTAGGCAAATCACCCCCTGTCACTGATTATGGTGGTTTTTGCGAGCAGTTTTGCCTACGTGACAAGTTTCCGGTTAAGGAAATTGGATTTGATTGCCACGCTGGACCCTCTTGATCCTAGCGTCGAACAGAGCCTGGGGTAGGGGGCGTCACGGCGGCTGGTTGACAAGCTGATATGACACCACTCAATTACCTATCTGTTCGGTTTCATTTCCGAGGTGAATTGCATCATGATGAAAGTGAATGGAAGTATTTGAATGGAAGGTCAGGAATGTCCACAATTGAGTGTGACAAAATGTGTCTACAATAGTTGAAGAAACACCTTGCAGATCATGTTTCCTATTCTGATGAAGTACTAAATGTGACAACTTTGTACTGGAAGTTTCCTTTAAAGGGCACAGGTGCTCTTGTTGTTATGAATGACGAAGAATCTAAACAAGAGCAGCTACAAGGAGAAAAGGCCAATCAAGCAAGAACAGAGCAAGTTCCTGTTCCATGAAGACGACAAAGTTCAGCTCCTGGTCCATCAACAAAGCAAGCACCTACAACATCTAAGCCACCAAATAGGAAGAAGAAGGCCTCAACTTCTCAAAATAATCCTGACACTGCACCTTTCTATGAGAGAGCAAAGAACAGAAGGAAAGCACATACACAATCATCTTAACCTCCTTCCATGGCATCTTCTTATCAATTAGCATCAGGGTCGATATCTCAGCCAATGCCAAACCAGTCAGGATTCTCATGGTTGTTATATGGCAATAAATGAACTTGTAGTTACATATAGTGAAACAGAACTGAACTTGTAGTTCATGGTTGATTGTTTTGCATGCTCTGGTTCATGCTTTATTATTATGTAAAACTACTACTGGTAGCACTTGTTCCCTATTATGTGTCACATGCACTGTTCGATGATGTGGGTGTGATATGGGCATGACTGGTTCTTATGTG
>transcript/1996 full_length_coverage=6;length=3716
AATAAGGAAAGACATAAAGGCGGCGATCGCCGCCCCCATGTTCGTCCCTCCATTTTCTCCATAGAAATAGAAATAGCCACCCAACCCAAGTATAAAAGAAATGTAAACGAGCAGGTCAGGGTTTTTCAAATCTTTCATATCCTTCCTCCCTGAATCTGCGATCCGAGTGTGAATAAACAAGGGCGGCAGACCTGCCATTCGCTCCTTTGTTTCTTTAGTATATTAGCAGTACTCCTCGAACCCATCGCGGCGGAGGCAGGGGCCGTGCTCACGAACACCCGCCCCATCCGCCAGCCCTCCCTATCTCGCTCCGCTCCGGCCGAGTGAGCGCGTGCAGGTGCAGCCATGGAGCAGTACCTGCTGGACAACTTCGACCTGCCGGCCAAGAACCCCTCCGAGGAGGCGCAGCGGCGGTGGCGCTCCGCCGTCGGGAGTCTCGTCGTCAAGAACCGCCGCCGCCGCTTCCGCCACGTGCCCGACCTCGACCAGCGTCACCAGGACCACGCCAAGCGCCGCTCCGTCCAGGAAAAAATTCGGGTTGCCCTCTATGTGCAGCAGGCTGCAATCACTTTCATTGGTGGCGCCAAGAAGAATGAGTACCAGCTAACAGATTATATAATCAAAGCTGGGTTTTCCATCAATCCCGAAGAACTGGCATCAATAACAAGCAAGCATGACTTGAAAGCTTTAAAGATGCATGGTGGGGTAGATGGGATATCCAAAAAAGTTCGCACAACATTCGACCGTGGTGTATGTGCTACTGACTTGGATACAAGACAAAGCATATATGGTGTCAATCGCTACGCTGAAAAGCCTTCAAGAAGTTTCTGGATGTTTGTTTGGGATGCATTGCAAGACACGACTCTTATCATTCTGATGGTATGTGCTTTGTTATCTGTTGTAGTTGGCCTGGCATCTGAAGGTTGGCCCAAGGGCATGTATGATGGCTTGGGGATAATACTCAGCATTCTCTTAGTTGTGATGGTTACTGCTGCCAGTGACTATAAGCAATCGCTCCAGTTTAAGGAGCTAGATAATGAAAAGAAAAACATATTTATCCATGTAACCAGAGATGGCGGTCGACAGAAGATCTCGATATTTGACTTGGTAGTTGGTGATATTGTGCATTTATCAATTGGGGACCAAGTGCCTGCTGATGGACTGTTTATACATGGGTACTCCCTTCTGATTGATGAATCCAGCTTATCAGGTGAGAGTGAGCCAGTGTATACTTCTCAAGATAAACCATTCATATTGGCAGGAACTAAAGTGCAAGATGGTTCTGCTAAGATGATAGTAACAGCTGTCGGTATGCGCACTGAATGGGGAAGGCTGATGAGCACTTTGAGTGAGGGAGGAGAGGATGAGACACCATTGCAGGTTAAGCTAAATGGAGTTGCGACCATCATAGGAAAGATTGGCCTGGTATTTGCCACATTAACATTTGTAGTCCTGATGACTAGATTCCTTATTGACAAAGGTTTGACAGTTGGTTTGTCCAACTGGTATTCAACTGATGCCTTGACTATAGTGAACTACTTTGCAACAGCGGTCACTATTATTGTTGTTGCTGTTCCCGAAGGGTTGCCGTTGGCTGTTACTTTGAGCCTTGCATTTGCAATGAAGAAGCTAATGAATGACAAAGCGCTTGTTAGACACCTTGCAGCATGTGAAACAATGGGATCTGCTGGTACCATATGCACAGACAAGACAGGAACTTTGACTACTAACCATATGGTGGTTGACAAAATCTGGATAGCCGAGGTTTCAAAGTCGGTTACAAGTAACAGTAGTTTGGAAGAACTGAATTCTGCGATTTCTTCAAGCGCATGGAGCCTACTTTTGCAGGGCATTTTTGAGAACACTAGTGCAGAGGTTGTCAAAGGAAATGATGATAAACAAACTGTTTTGGGCACTCCAACAGAAATAGCAATATTTGAATATGGCTTGAGCTTGCAAGGATATCGTGATGCTGAGGATAGGAGCTGCACCAAGGTTAAGGTTGAGCCTTTCAATTCGGTCAAGAAGAAGATGGCAGTATTGGTTTCTTTACCTGGTGGGGGACACCGTTGGTTTTGCAAAGGTGCATCAGAAATTATTGTTGAGATGTGTGACAAAGTGATTGATCAAGATGGAGATGTTATTCCCTTATCAGACGATCGGAGAAAGAACATCACGGATACTATCAACTCATTTGCTTCAGATGCTTTAAGGACATTGTGCTTAGCATTTAAGGATGTGGATGAATTTGATGAGAATGCAGATAGCCCTCCTAATGGTTTTACTCTGATAATCATATTTGGCATTAAGGATCCTGTGCGCCCTGGAGTGAAGGAAGCTGTTCAGAGCTGCATAACTGCTGGCATCATTGTGAGAATGGTGACTGGTGATAATATCAATACAGCTAAAGCTATTGCCAAAGAATGTGGCATATTGACTGATGATGGCATAGCAATAGAAGGACCAGATTTTCGTAACAAAAGCCCAGAAGAAATGAGGGACTTGATACCTAAGATTCAGGTCATGGCCCGTTCGTTACCATTGGACAAACATTTGCTCGTGACAAACTTGAGAGGTATGTTCCAAGAGGTGGTTGCTGTGACAGGTGATGGTACAAATGATGCTCCTGCATTACACGAAGCAGATATTGGGCTTGCTATGGGCATTGCAGGCACAGAGGTTGCGAAGGAGAGTGCTGATGTCATAGTACTTGACGACAACTTCACAACTATAATAAACGTCGCAAGGTGGGGTCGTGCGGTTTACATAAACATCCAGAAGTTCGTGCAGTTTCAGTTGACCGTGAACATTGTTGCTTTGGTGATCAACTTTGTCTCAGCGTGCATCACAGGGAGTGCTCCTCTCACTGCTGTGCAGCTGCTGTGGGTGAACATGATTATGGACACATTAGGGGCTTTAGCTCTGGCAACTGAGCCTCCAAATGATGAAATGATGAAGAGGCCGCCTACTGGGCGAGGGGAAAGCTTCATCACCAAGGTCATGTGGAGAAACATCATTGGGCAAAGTATATACCAGCTGGTTGTGCTTGGCGTTCTCATGTTCGCCGGGGAAAATCTTCTGAACATCAAGGGCCCAGATTCCAAGACCGTTCTCAACACGCTTATATTCAACTCCTTTGTGTTTTGCCAGGTATTCAACGAAGTGAACAGCAGGGAAATGGAGAAGATCAACATTTTCCGCGGTCTCATTGGCAATTGGGTCTTCCTCGGGGTAATAAGCGTGACGGTGGTATTCCAGGTGGTGATCATCGAGTTTCTGGGCACTTTTGCAAGTACTGTTCCACTCAGCTGGCAATTCTGGTTGGTGAGCGTGGGTCTTGGATCCATCAGCTTGATTATTGGAGCTATCTTGAAGTGCATTCCGGTTAAATCGGGTGAGATCTCTGGAAGTCCGAATGGTTACAAGCCGCTCGCCAACGGCCCTGATGACATATAGCTGGAGGGTGATTTCAGGATGGATCCAGGTTGCATTTGCTATTTTGGCTCTGCTAATTTTCTTGAATTCATTTGTAGTGCAAGTGTGCCCTGCAAGATTGCTTTTTGGTGCTGCATTTGTTTGGAAGTCAACTCCGGCTTGAGAATCCTATTGCTGCATTTGGATTTATTTGCATTTGAATGCAGTGTAAGACTTTTTTTTGTCTACGATTTTAGCAGTAATATGCTAGCAAAAATAATAAAACAATTTCAGGTTAATTT
>transcript/1999 full_length_coverage=4;length=3679
GGGAAAGGAAGACCTCCGAGGGCAACCCTGCAAGATCCCCTGCCCTTGGACTCCGACCCCGACTCCGGCCCGGCGTCGTGCTTCTTCCCCGCTCCGCCTCTAATCTCCGCCCCGTCCGGGGGCGCCGACGACCCGGCGCTCGTCTTCCTCCTCCCTCGACCAAGGCAGGCAGGGTTTCTTCCTGCCAGTAGCCATGTTGGAGAAGATCGGGTTGCCGCCCAAGCCGTCGATGCGAGGGGCGACCTGGGTGCTGGATGCCTCCAACTGCCAGGGCTGCGCCGCTCAGTTCTCCTTGTTTACACGGAAGCATCATTGCCAAAGATGTGGAGGCCTCTTCTGCAGCAGTTGCACCCAGCAGAGGATGGTGTTACGTGGACAGGGTGACTCACCTGTTCGAATTTGTGATCCTTGCAAAAAACTCGAGGAAGCAGCACGCTATGAGTTGAGATACGGACACAAAAATAGAGCCGGAAAAGCTAACACAAAAACAGCTTCTAAACCAGAGGATGAAATACTTAGTGAACTTCTTGGAGGTGATAGTGTGCACGGTCAGCTTTCTCGTAGGGAATCTCTGGGTTCTGAGGTTCCTGGGAGAACCGTAAGCACTGCCAGTGCATCCAGTTCTGGTTCCAGAAAAGCCAGTATGGATGGGAATGGTGATGGAAGCCTTTCCACTGAAGCACAAAATTATGAACTCAACAACACTGCGTCCATTTTTACTCCGGAAGAACTGCGTCAACAAGCAGTAGAGGAGAAGGGAAAGTACAAAATACTGAAGTCAGAAGGAAAACCTGAGGAAGCACTGCGGGCGTTCAAGCATGGTAAAGAGCTTGAGAGGCAAGCCGCAGCACTTGAATTAGAATTGAGAAAGAGCAGGAGAATGGCGACAAAAGCTCCCAATGTTAGTGCCATTGTTGGTACCCAGAAGATTGAGGATTATGATGACGCTGTAACAAAAAAGGCTCCAAGTGGGAAAAGGGTTAGAAAAGAAAAGAATGATCTTGCTTCTGAACTCAAAGATCTAGGCTGGTCAGATGCAGATCTTCATGATGAAACAAGGCCAACTGCTATGAGTGTTGAAGGAGAGCTGTCACAGATTCTTAGAGAAGTAGCACCAAAGACATCAGAGGGCAAGAAAGCTGGTGGTATTGACAAATCCCAGGTTAATGCTCTGAAGAGACAGGCCCTAGTTCTGAAGCGCGAAGGTAAACTTGCTGAAGCAAAGGAAGAGCTGAAGAAGGCTAAAATTTTGGAAAGACAACTGGAAGAACAGGAAATTCTGGGCGAAGCAGAAGAGTCTGATGATGACTTGGCTGCAATTATTCATAACATGGATGATGATAACCAGGACGACATATTATATGACAATTCAAGACTACCTGCTATCAATTTCGAACAAATTCTGGCTGTCTCTGATGATCTTAACTTTGATGGCAATTTCGATGTTACAGACGATGACATCAATGACCCAGCTATGGCTGCTGCCCTAAAATCATTTGGTTGGAGTGAAGATGATGACAACCAAATGGACAGCCATGCACCTGTTTCTTCTTTGAATCGAGAGGCAGTAAAGGAACAAGTGCTTGCTCTGAAAAGAGAGGCTGTTTCTCACAAGAAGGCTGGTAATGTTGCAGAGGCCATGTCATTGCTTAAAAAGGCAAAGCTACTTGAGAAGGATTTGGAAACTGAACAGCCAGAGTCGGAGGTCCTTTCTCCAGGACAGAAAATCACACACACTGAAGATATCAGAGTCACAGAGATTAACACGCGTCGTGTATCAGCACCGAAAAGTAAGCTTGCAATTCAGAGGGAGCTGCTAGCTCTGAAAAAGAAGGCACTAGCGTTGAGAAGGGAAGGAAAGGTGGATGAAGCCGAGGAAGAGTTGAAGAAAGGCAGTATTCTTGAGAAGCAACTCGAAGAGCTTGAAAGCTCTTCCAATAGACCCGTAGCCAGGGAAAACATGGTCTTTAGTTCAAAGTCCCCACTCATTGCTGAACCCCCTAGTCTGGATTTTGCTGATGAAGGCTATGAACCTGAGGTGACAGACAATGACATGCAGGATCCAGCATTGCTGTCTGTGTTGAAAAATATGGGATGGGAAGATGATGATAATGATTCTGTGAAAACAACAGATAAACCATTGAATCGTTCACCTGTAGTTGCTCAGAAGCCAAAGAAGAATAAGGGTCAGATTCAGAAGGAATTGCTTGCTATCAAAAGGAAGGCTCTTGCATTTAGGCGGGAAGGGAAGAACACAGAAGCTGAAGAGGAACTAGAGAAGGCGAAGGTCTTGGAGGAGCAACTGGCGGAGATAGAAGAATTGGCTAACTCAACTGCTTCTCAAAAAGGTTCAGGTCCTGGTGAACATGAGACTACGGAAAACAAAAATGATATTCAACATGTCCCTAATGTTCATGCTACTGCATCTTCAATAAGACATACATTGAAGGAGGATGTTTTGTTGCCAGTGAATGCAGCTGAACTTAGTGCGTCAATGGACGCTGTAGCTAGTTCTGGAAGCAAACCACAAACTGAAACAGTCATTTCTCAACCTGCCCACAAATCAAAGGTAACTAGTGATGGAGCATACTCAGCCTTCTCCAGGTCACCTATCGCTGATCAGTTGCAAACTGCAGAAGCATCACATTCACCTTCTGATGTTGATCATAAAGAACCTCCGAAGCCACATGGAGGCGACACACTCAGAGATGATATCTTACTCCATAAGAGAAAAGCAGTTGCTTTTAAGAGAGAAGGGAAGTTGGCAGAAGCTAGAGAAGAATTGAAACTAGCAAAACTCTTAGAGAAGCGTCTTGAAGCCCCTCAACAAGACAGTGAGGATGGTGCACATGAGTTAGCCACATCAGCTGTGCAGCAGAGCAATTCGATCCAGCAGTCTGCCAGCGTCACCACCCACACCGGCCCGTTGACCTATGCCCCTCCAGCACAGGAGAACAAGTCCGTTGAGCCTCAAAAGGCAATGTCCAGCCGAGACCGTCTCAGAATCCAGCGTGAATCCCTCACTCACAAGCGCAACGCCCTCAAGTTGAGGAGAGAAGGAAAGACTGCGGAAGCAGATGCGGAATTCGAATTGGCCAAGTCACTAGAGAGCCAACTGGAAGAGTCAGATAGCCAGGGTTCAAACTCTGGAGGAAAGTCTGAAGCAAGTGACGCGTTTGTGGAAGATCTTATTGATCCTCAAATGATGTCTGCCCTGAAATCCATCGGCTGGAGCGCAGCTGACCTGTCCACGCAATCTCCGAGCCCTCAACCTTTGGTGAAAGCAGAGGCAAGGCCAACCGTCGCAGCCACAAGCAAGGTTCAGACAGAGAAAAGCCAGCTCGAGGAACAGATAAAGGCTGAGAAACTGAAGGCCCTCACCTTGAAGCGCGAAGGGAAGCAGGCAGAGGCTCTGGAGGCCCTTCGCTCAGCAAAGCGCCTGGAGAAGAAGTTGGTCTCACTCAGCTAAGTCCATCATCGCCTTCCTTACCTGACAATTTTTGTTTGGTAAGTCATCCCAGATGATAGTTTGTCTAATAAGGGTGTAATACTGTAATGCATGTCTGAATAAGTAGCAGAAGGCTTATAACTTGTGAGCCATGTGCACAGCACCTTTGGCTCTGTGTATATGTAAAAATGTACTGTAGCAATTGAAAATGTGGGGCACGATTGTTTTCGC
>transcript/2003 full_length_coverage=2;length=3722
GGGGAGGGAGGGAGGGAGCACCACTCGTGGGGTTAAAACCCCAAGAACTGCATTGGAGCAGCAGCACAAGGCGCAGAAGCTGCAGCAAGAAGAACAGCACCGAGAAGAACAAGTGCACTTCCCTCTCTCTCGCCTCTAACTAGTAGCACGAGCACAGTAGCACGAGCAGGCAGGAGGCTACAGGAAGCAGCAGCTTGCTCGCCACCGGCGGCGGCGGGCGGATCTGCCGTGGAGCCACGGCCGGGTCCTCCGGAGCCGGGAGCAGCCGTTCCGGAGCGCGTGGCGGCGAGATCTGAGGCGCCGCCGCCTTCTCGCAATCGGGAGGCGCGCTTCTTTGCCTAGCTCCCGCGGCCGCAAAGGCGGCGCATTCCAGCCGCCGCCGCCGCCTGGCGCCAGCTCGCCAAGGCCTCCCGGAGGCGGGGCTGGGGCTCTTGGATCGAGAGGCTCGAAAATTCGGAGTTTCTCGGATCGAAAAGGACCGGGCGTTCGGGCCGGGTGCGGCGGAGGCAAGAGGTTTGGCTTGGCCGGTTTGGGGGAGGAGACAGCGATGGTGATGCTGTTTGGAAGCGCTCGTGATTTGGTGTAGAAACAGGAAAACAAAGCCTTCTTTCGTTTTCTCTGCTCCCTCGCCTCTCCGTCTCGTGGGCTCCTGTGTTGCCTTCTAGCTCGCTTGTCAAGCATGAATCTTTCGCCGTCCGCCGCCGCTGGCGGTGGCCTGCCGGATCAGCCGGCGTCGCCGGAAGTATCAGAAGAGCACAAGTGCCTAAACTCAGAGTTGTGGCACGCCTGTGCCGGCCCCCTCGTTTCTTTGCCTGCGGTCGGCAGTCGGGTGTTGTATTTTCCTCAAGGTCACAGTGAGCAGGTATCGGCATCAACAAACAAGGAAATGGAGTCTCAGATCCCCAACTATCCGAACCTGCCTGCGCAGCTTATATGCCAACTGCATAATGTGACCATGCACGCTGATGCAGAGACAGACGAGGTCTATGCACAAATGACGTTACAGCCACTCAGCCCACAAGAACTCAAGGACCCATTTCTACCTGCTGAGTTGGGCAATGCTAGCAAACAACCAACGAATTATTTTTGCAAAACATTAACTGCAAGTGACACCAGTACGCATGGTGGATTCTCTGTTCCCCGCCGAGCTGCGGAGAAGGTGTTTCCTCCGCTGGATTTCACTCAGCAGCCTCCAGCACAGGAGTTGATGGCAAAAGACCTTCATGGCAATGAGTGGAAATTCCGTCATATCTTTCGAGGTCAACCAAAGCGGCATCTTCTGACAACAGGTTGGAGTGTCTTTATAAGTGCGAAGAGACTGGTTGCTGGAGACTCTGTCCTATTTATCTGGAATGACAACAACCAGCTGCTTCTGGGAATACGTCGAGCAAATAGATCGCAAACGGTTATGCCATCATCAGTATTGTCTAGTGACAGCATGCATATTGGTCTTCTTGCTGCAGCTGCTCATGCTGCATCAACAAATAGCCGGTTCACTATTTTCTATAATCCAAGAGCAAGCCCTTCAGAGTTTGTCATACCGTTGGCTAAGTATGTAAAGGCTGTGTACCATACCCGTATATCTGTGGGCATGCGTTTCCGGATGCTTTTCGAGACAGAAGAATCCAGTGTCAGGCGATACATGGGAACAATTACAGGAATAAGTGACCTTGATCCTGCTCGTTGGCCGAACTCACACTGGCGTTCTGTTAAGGTTGGATGGGATGAGTCAACTGCTGGAGAGAGGCAACCAAGGGTGTCTCTCTGGGAGATTGAGCCTCTGACGACTTACCCAATGTATTCATCTCCTTTCCCTATGCGACTGAAGCGGCCTTGGCCAACAGGATTGCCCTCCTTATATGGTGGAAAGGAGGATGACTTGACCTCTTCTCTCATGTGGCTTCGAGATGGAGCAAACCCAGGTTTCCAGTCATTCAATTTTGGTGGACTTGGTATGAGTCCTTGGATGCAGCCAAGGATGGATAGTTCCCTACTTGGTCTGCAACCTGACATGTACCAAGCAATGTCAGCAGCAGCTTTTCAGAACACGACGAAGCAAGTATCGCCTACACTGCTGCAGTTCCAGCAGCCTCAGAACATTGCTGGTAGATCTGCTCTTCTATCGAGTCAGATTCTGCAGCAAGTGCAGCCTCAGTTTCAGGAGATGCACCACCAAAACATCAATGACAGTGCAATCCAAGGCCATAATCAGTCTGAGTACCTCCAGCAACAGCTTCAGCGCTGCCAATCCTTTAATGGGCAGAAATCGCCGCCGCCGCAGCAGCAAGAATCACACCACCAGCACCAGCAGCAACAGTCACAGTGCATGCAAACACCACAACATCAACAAATGCAAGAACAGAAGCACTCGCCTGACTTTCAGTGTGTACCAAATGGGTTGTTGGTTTTCTCCCAGCTTTCCTCCACCAATCAGTCTCCACCTTCCACATTGCAGACAGTTTCAGCGTTCTCACAGCAGCAGAACCTTCAAGACAGAAATATCAGCTCTCTTGCTCCATCGAATGTCCCGTCCATGCATGACACATTGAGACCATTTCCTTCAGAAGCAGGTTCGAACCTCCAAGGCGTGCCAAGAACCACCCCTGTGCCTGTCTCTGACCCATGGTCATCTAAGCGGGTTGCAATGGAGTCTGTGATCCCTTCTAGCTCTCATGTTAACTCGTCGCATATGCAACAGTTGGATTCAGAGCCTTCTAATATACCACAAAGCTCCTCATTAGCACCATTGCCTGGAAGAGAGTGCTTGGTGGATCAAGATGGGAATTCTGATAATCAAAATCACCTCTTATTTGGTGTTAATATAGACTCTCAGTCACTTCTAATGCAAGGTGGCATTCCCAGCCTTCAGGAGGACAATGGTTGCATTGCAAGCCTTCAGGACGACAATGATTCGAGCACGATTCCATATTCCACGTGCAATTTCCTGAGCCCTTCTCAGAATGATTTTCCGTTGAATGAAGCACTAGCTAGTTCAGGCTGCTTAGATGAATCAGGATATGCGTCATTTTCGGAAAATTCTGATCATGTAAATCAACCGACTGCAGCGTTCGTGAAGGTGTACAAATCTGGAGCCTTTGGAAGGTTGCTGGACATCACTAAGTTTAGCAACTACCATGAACTTCGTAGCGAGGTAGGGCGCCTATTTGGCCTTGAAGGCCAGTTGGAGGACCCTGCAAGATCAGGCTGGCAGCTTGTATTTGTTGACCGAGAGGATGATATCCTTCTAGTGGGCGATGATCCGTGGCAGGAATTCGTGAACAGCGTATCTTGCATAAAGATACTTACGCCACAGGAGGTGCAGCAGATGGGAAAGCAGGGCATCGACCTCCTGAGCTCGGCTCCTGCGAGGAGGCTCGGCAACAGTTGTGATAACTACGCTGGCAGGCAGGAATCGAGAAGCCTGAGCACCGTAATCGCGTCGGTGGGTTCTGTCGAGTTCTGAAGATATGGAGCCTGCGACCCTCGGCTTTTAAGTATGTTTCTGCAGCTCGTCCTAGTCTCGTGAACTGGAACCAAAGCACATAGATCAAGTGTAGCGAAAAGCCGTTAGCGTTCCGATGTTTATGTCATGCATGTGATATAGACTATTTTAGTAGTAACTATGACATATTTGGTATGCACGCCGACGCGGATTTGTTCCGCGGAATACCAATGCTGTTGATGTAGGGCCTCTAATATTAGACTCTTTACCCGTGTTGCGT
>transcript/2004 full_length_coverage=3;length=3695
GGGCATCGAAATCTAAGTACAAACCACCGGCAAAGCCAAGCTGCCAAAGCTGCCGTTTTGTGCGCTCCTGTCGAGCAGAGCTGCAGAGGTACGCAATTGTCCACTTCTCATGATTACATGCCATCAAATTGCGCGTACTCTTATTTTCATGCGGTTAATAGGCTTAATATCATTTTAGTTGCGGGCACACGTGATGCCTGGACCGTCGGCGTATTTGATAGCACTTTACCCTCTGCCGTGTAGTAGTTCCGCCGGCGAACATGATAAATAAGCAGCCCTGCTTGTGCTTTATATTTTTGCAGGTACAACGGGGTTCATGTCTGACCAATCCGTGAAACTCAACATGCTTCTTCTGCTGGCGTTTCTGCTGCTGTCTTATGGAGCTGGCAATGCCCGTTGCTCAACTGTTCATGCGAACATCACAGACATTCTCTCCTTGCTCCGATTCAAAAGGTCCACCCACGATCCAACAGGTTCCTTGAGGAACTGGAACCGAAGCATCCATTACTGCAAGTGGAATGGTGTCTCCTGCAGCTTACTGAATCCAGGGCGGGTGGCGGCTTTGGATCTCCCTGGCCAAAACTTGTCAGGTCAAGTCAACCCTTCTCTTGGGAACATAACGTTCCTTAAGCGCCTGAATTTGTCCTCCAATGGCTTCTCCGGCCAGTTACCTGACGCTTCTTGACATGAGCTCTAACTTATTCCAAGGGATAATCCCCGATTCACTCACACAATTTTCGAACCTACAGCTCCTGAATTTGTCCTACAATGGCTTCTCCGGCCAGTTACCTCCTCTGAACCAGCTTCCCGAGCTGGTGGTTCTTGACTTGAAATCCAATTTATTCCAAGGGATAATCCCCGACTCACTCACAAACTGTTCGAACCTCACGTTTGTGGATCTTTCAAGAAACATGCTAGAAGGCTCAATCCCGGCGAAAATAGGTTCGCTTTACAATCTAATGAATTTAGACCTTTCTAGGAATAAACTCACCGGGGTCATACCACCAACCATCAGCAATGCCACCAAGCTACAATTTCTCATTCTTCAAGAAAATGAACTAGAGGGAAGCATACCCAGTGAGCTTGGACAATTGTCCAACATGATCGGCTTTACTGTTGGTAGCAATAGGCTCTCAGGTCAAATACCAGCATCAATCTTTAATCTTACTTTGCTCCGAGTGCTAGGCTTGTACGCAAATAGACTACAAATGGCGGCACTGCCACTTGACATTGGCCACACCCTCCCTAATCTCCAAAATATTACTTTGGGCCAAAACATGCTTGAAGGTCCTATCCCAGCGTCGCTAGGTAACATTTCAAGCCTGCAATTAATAGAGTTATCTAATAACAGTTTCACTGGAGAAATTCCTAGTTTCGGAAAGCTACAGAAACTTGTATACCTAAACCTTGCGGACAATAAGCTGGAGTCAAGTGACAGCCAAAGATGGGAATCTTTATATGGACTAACAAACTGCAGTCATCTAAAATCGCTCAGATTCAAGAATAATCAGCTGAAAGGAGTCATACCAAATTCGGTAGGTAAATTGTCCCCTAAACTTGAACTTCTACATCTGGGTGGAAACAATCTATCAGGAATAGTTCCTTCAAGCATAGGAAACCTTGATGGCTTAATAGATTTGGATCTTAGCACAAACAGTTTCAATGGTACAATTGAAGGATGGGTAGGAAGTCTTAAAAAACTACAATCTCTAGATCTTCATGGAAACAATTTCGTTGGAGCCATTCCACCCTCTTTTGGCAACCTTACTGAGCTAACATATCTGTATTTAGCAAAAAATGAATTTGAAGGGACCATACCTCCCATTCTCGGGAAACTTAAAAGACTCTCAGCCATGGACCTTAGCTATAATAATCTTCAAGGTGACATTCCTCCAGAACTCAGTGGGCTTACACAACTCCGTACACTGAATCTTTCATCTAACAGACTTACAGGAGAAATTCCTGTTGATCTGAGCCAGTGTCAAGACCTGGTAACCATCCAAATGGACCATAATAACTTGACGGGTGACATTCCAACCACTTTTGGTGACCTTATGAGCTTGAACATGCTCAGCCTTTCCTATAATGATTTATCAGGGGCCATCCCTGTAAGTCTTCAACATGTCAGCAAGTTGGACTTATCTCATAATCACCTCCAAGGAGAAATCCCACCAGAAGGAGTGTTTAGGAATGCCTCAGCCGTTTCGCTTGCTGGCAATTCAGAGCTTTGTGGAGGGGTGTCGGAACTGCATATGCCTCCATGCCCAGTTGCTTCTCAGAGAACTAAGATACGATATTACTTGATCAGGGTATTGATACCATTATTTGGCTTCATGTCGCTCCTATTATTGGTCTACTTTCTAGTCCTCGAGAGGAAAATGAGAAGAACAAGATATGAATCACAGGCTCCTTTGGGTGAGCATTTCCCTAAAGTTTCTTACAATGATCTGGTTGAAGCAACAAAGAACTTTTCCGAGTCTAACCTGCTTGGGAAAGGAAGCTATGGTACAGTGTACAAGGGAAACTTGGTGCAGCATAAGTTGGAAGTGGCAGTGAAGGTTTTTAACCTTGAGATGCAAGGCGCGGAGAGAAGCTTCATGTCAGAATGTGAAGCGCTGAGAAGCGTTCAACACCGGAATCTTGTTTCCATCATAACTGCATGTTCTACTGTTGATAGCGACGGTAGAGCTTTCAGGGCCCTAATTTACGAGTTCATGCCCAAGGGGAACTTGGACACGTGCCTTCATCACAAGGGGGACGGCAAAGCTGATAAGCATCTGACTTTAACTCAAAGAATCGGCATAGCTGTCAACATAGCAGATGCACTGGACTATTTACATAATGACAGCGAAAACCCCATCATCCATTGTGATCTGAAGCCCAGCAATATTCTTCTTGATGAGGACATGGTTGCTCATTTGGGGGATTTCGGTATTGCAAGGATTTTTCTTGATTCTGGGCTAAGACCAGCAAGCTCGACGAGTTCAATTGGTGTAAAAGGAACGATAGGCTATATCCCACCAGAGTACGGCGGGGGAGGCCGTATATCTACTTCTGGGGATGTCTACAGTTTTGGGATAGTGCTGCTGGAGATGTTGACTGGCAAAAGGCCAACAGATCCTATGTTTATGGATGGACTGGACATCGTCAACTTCGTGGGCAACAAGTTTCCACATCAAATACATGAAGTGATTGACATTTATCTAAAAGGAGAGTGCGAGTCAGAAGATTCGGTTCATCAGTGCCTCGTGTCTCTGCTGCAAGTAGCAGTCTCCTGCACACACTCCATCCCCGGCGAAAGAGCGAACATTAGAGATACAGCTAGCAAGCTCCAGGAAATTAAGGCGTCATATCTTGGAAGGAAGGCAAAGATAAATCCTTCAGTTTAATTACTTAACTACAACTACTACATATACTTCCCGGCAGAAAGAAAGAAAAACTACTGCATATAGGATAGGCCATGCAGATGTTTCAAACACTCACATCGAGTGTTGCTACTTTCCTGAAGGTGTTATCTTCTTTTTTTGTGAGTTCTTGATGTTAGAATATGATATGTGTTTAAAGATAGAGATAAAAAGTAGGGGTCGAGTAGGTTTAAACCATTTATTACTTGTTTTGTATTTCAAGTCTCTACCCCCTCATGTATTCTTAAAGTCGCCCTTTATCGAAAAGAAAAAAACCCTCATGTATTTTAT
>transcript/2006 full_length_coverage=2;length=3737
GGGGAGAGCATTCATTTTGTTGCTTCTACTGAAGCAATGTTTATTGGTGTTCGAGCTGGGATTCATCCATCAATTATCTACGACATAATATCAAATGCTGCAGGAAGCTCAAGGATTTTTGTGGAGGTGGTTCCGAAAATTTTGAGTGAAGATCCATTGCTTATTGATTTTCTGAAGTCACTAAAGAAACATGCTAGCTACGTGATGGATACAGCTAAAGCAGCAACATTCCCTCTGCCACTTCTAGCTGTTGCCTATCAACAATTAATACATGGTTCTTCAGCAGTAATTGGAGATGAATCCGCTTCACCGTTGAAGGTTTGGGAACAACTATTTGGAGTAAACATCATAGATGCTGCCAGTCAACAAATCTATGATGCAAGCGAATTAGCTGACCAGCTTGTTATGGCCTCTAAAGCAGCAAAGAGGATCGGCTTTATTGGTCTTGGAGCTATGGGCTTTGGAATGGCATCTCATTTACTAAAATCAGGGTTCTCCGTAACTGCTTATGATGTCTACAAGCCAACACTGGCCAGGTTTGCTGCTTTAGGTGGATTGACTAAAGATTCTCCTGAGGAAGTATCAAGAGATGTGGAAATCCTTATCATCATGGTTGCAAATGAAGTTCAAGCTGAAAGTGTCCTATATGGAAATGCTGGTGCTGTGTCAGTTTTGCCAGCGGGAACATCCATCATTCTGTCATCTACAGTTTCTCCTGGCTTTGTGACTCAACTCAAAGGAAGATTGGAAGCCGAATGCCGAGAGATAAAGTTGGTTGATGCTCCGGTATCTGGTGGTGTCAAGAGAGCAGCGGACGGGACACTAACTGTAATTGTTTCGGGAACAGATGAAGCTCTGCATTGTACGGGTAGAGTTTTGTCAGCACTAAGTGAGAAACTATATCTCATCAAGGGAGGATGCGGAGCTGCGAGTTCTGTTAAAATGGTGAACCAACTTCTTGCTGGGGTCCATATAGCCTCAGCAGCTGAAGCAATGGCATTTGGTGCTCGATTAAATTTGCGAACAAGAAGGATTTTCGAAATTATTCAACATGCAAGAGGTTACTCGTGGATGTTTGGAAACCGTGTGCCACACATGCTTGATAATGATTATACACCTTTATCTGCGGTGGACATATTCGTCAAGGATCTTGGTATAGTATCTCGTGAAAGCTCCAACTTGAGGATCCCATTGCATGTCTCTAGTGTTGCTCATCAGCTGTTTGTTTCAGGCTCTGCTTCTGGATGGGGTCGATATGATGATAGTGCTGTTGTAAAGGTATATGAGACATTAACTGGGGTAAAAGTAGAAGGAAGGCCGCCCATGCTTAATAAAGAAGATGTCCTGCGTTCTCTTCCTGTTGAGTGGCCAGAAGTTCCAATGGATGATCTTGTTTCCTCTGCATCTCATGATAGCAAAAAGGTTCTTGTAGTTTTAGATGATGATCCAACTGGAACTCAAACAGTTCATGATATAGAGGTCTTAACTGAATGGCCAGTTGAAGCCCTCACAGAGCAGTTTCTGAAACTACCAACCTGCTTTTTTATTTTGACAAACTCCCGTTCAATGACTGCTGATAAGGCTGCACTGTTAGTAAAAGATATCTGCAGAAATCTTGAAGCTGCAGCAAAGACTGTCCCTGGTATTAGTTATACAGTGGTCTTGCGAGGTGATTCCACTCTACGTGGCCATTTCCCAGAGGAAGCTGATGCAGTTGTTTCAGTATTAGGTGACATGGATGCTTGGATAATATGCCCATTCTTCCTTCAAGGTGGGCGGTACACTGTTGATGATATTCATTATGTTGCAGACTCTGAAAGGTTGATTCCTGCTGGTGAGACTGAGTTTGCCAAGGATGCAGCTTTTGGCTATACATCTTCCAATCTCAAACAGTGGGTTGAAGAAAAGACTAAAGGAAGGATTTTGGAGAACCAAGTTTCATCAATTTCCATAAGTCTTTTACGTAAAGAAGGACCAGATGCAGTCTGTCAGCTTCTCTGCAGCTTGGAGAAGGGCTCTGTGTGTATTGTCAATGCTGCTAGTGAGAGGGACATGAATGTCTTTGCTGCTGGAATGATCCAGGCTGAATTGCAAGGAAAGCGGTTTCTATGTCGCACAGCTGCTAGTTTTGTGAGTGCTAGAATTGGAATCAAGCCAAAGCCACCTATCCGCCCAAATGACCTTGGATTAAAAAGAAATTTAGCGGGAGGCCTCATAGTTGTTGGTTCTTATGTGCCAAAAACTACGAAGCAGGTCGATGAGCTTCGCTCACAATGCGCACAATCCCTCAGAGTGATAGAGGTATCTGTTGAGATGATCTCACTGAAATCAACTGAGAGAGACCAAGAAATCAGCAGAATTGTTGAATTGGGAAATGCTTATATACAGTCCGGGAGAGACACACTAGTCGTCACCAGCCGCCAACTCATAACTGGAAAAACTCCTGAAGAAAGCTTAGAGATTAATTACAAAGTGAGCTCAGCACTAGTAGAGATTGTGCAAAGAATTGATAGTCGACCCCGTTACATCCTTGCAAAGGGAGGAATCACTTCATCTGATCTTGCTACAAAAGCTTTGGAAGCTCGGCGTGCCAAAGTAATGGGACAAGCTTTAGCTGGTGTGCCTTTGTGGCAGCTTGGCCCTGAGAGTAGACATCCTGGTGTCCCCTACATTGTTTTTCCTGGTAATGTTGGTGATAACAGTGCTCTTGCAGAAGTGGTCCAGAATTGGGCTTGCCCTTCTAGAAGTTCAACAAAAGAACTTCTCCTTAACGCGGAGAAGAGTGGCTATGCAGTTGGTGCTTTCAATGTATATAATCTTGAGGGAATTGAAGCTGTAATTGCAGCTGCTGAGGCTGAAGAAAGTCCAGCTATCCTGCAGGTTCATCCCAGTTCCCTGAAGCAAGGTGGAGTTCCGTTGGTAGCATGCTGCATTGCTGCAGCAGAACGAGCCAGCGTACCTATCACCGTCCATTATGATCACGGGGCTGACAAGCATGATTTGCTTGGAGCTCTTGAAATGGGATTTGATTCAGTCATGGTGGATGGTTCCCATCTAACTTTAGAAGAGAACATCTTATACACAAAGAACATATCTTCCCTGGCTCATGCGAAAGGTATGCTTGTGGAAGCTGAACTTGGGAGACTATCAGGCACTGAAGATGGCCTGACAGTTGAAGAATATGAAGCGAGATTTACTGATATTGCTCAGGCTGAGCAGTTTATTGATGAAAACTGGTATTGATGCATTAGCAGTATGCATTGGGAATGTTCACGGAAAATATCCTCCCAGTGGACCGAACTTGAGACTTGACTTGCTAAAGGAACTTCGTGCATTAACTATGAAGAAAGGAGTTAGCTTGGTACTTCATGGAGCATCTGGCCTCCCTCATGAACTTGTAAAGGAGTGCATAGATTTGGGGGCGAGGAAATTCAACGTGAATACGGAGGTCCGCAACAGCTACCTGCAGTCACTCAAGAAGCCAGAAAAAGACCTGGTTCAGGTCATGGAGTCTGCCAAGGAAGCAATGAAAGCTGTTGTAGCAGAGAAGATGCGCCTCTTCGGATCTGCAGGCAAAGCCTGAATGTAGCGACACAATGAAAAACTGAAGCCAGCAACACTCCACCATTAGGTGTTGCATGGCCATTTTAGCGATCCTACTAGGCTTGTGACAGCGAACTGCCCGAACCAGTTTCTTAATAAAGCACTGATACAGTTGCCTGAAGAAATAAAGTAGC
>transcript/2007 full_length_coverage=12;length=3661
GGGACGCCTCTCTCCTCTTCTCTCCCCTTCCCACCTCTCGCTCTCTCCCCCCCCGCACGCGGCGCACGCTCCTCCCGTCCCGATCCCCCCTCTGCCGCCGCCGTCGCCGGCCGATTCCGGCCAGCTCCGGCGCCTCCCCGCGCCGCGGCTTACCGGCCCGGCCCCCCCTCGGCCCCCTCCACCGATTCGCCGCCTCCGCCCCGGCCTCCCACCCCCGCGCGCGCCCCCGAGGCAAACCCTAGCTCGCCGGCGCGGCGGTGCGGTGCCCGTCTTCCGCTCCTCCTCCCGAGCTCCGGCGCCCCCGCCTCGGCTACTCGGTGCGGGCTTCCTCGGCTACGACTCCTTCCGGTCCCACGGCGGTGGCGGTGGTCGTTCCCACTTCGTCTCCGTCTCTCGAACTATAAGCTCACACTCTTCTGGAGCTGGAAAATAGCCGGGAAGTCTGTGAGAGACAGGATCAACCTTTTGCTTGCAGTATTTTAAGCGCCTTGATGCTTCCCCCAATGGTGCAGGGAAATTAGGAACTCTGAAGGTGAATCTCTGACTAAATAGGATTTAGTCTGACACTACTGCAGGGAGATAAGAGCAGGACACACAATGCTTGAGGATTTCTTTACTCTGACTGAGATAAAGGATGGCATTTCAACTACGGCAAGAATAGCAGAGCTGGTTTCTGAGATCCAAAAGCTGAGAGATGCTGCTGATTTTAGTACAGCTGATTTCATAAGGCAGTGTTCAACAGCTGCAAAAACACTTGGATCTACCAACAATGAAGAATGTCTTCAGCATTTTGTTCAGCTAAATGGTATTGGTTATCTCAATCAGTGGCTTCAGGATGCTCAAAACTGCAGCAAGGAAGTCAGCAGTTCAGCAGAAGGTTTGATAAATGAAATATTAACTGCATTGGAGCGGCTACCAGTTGATGATATACATAAAGCTCCTTGTGGTTTAATTCCCACTGTTCATCAGCTACTTTCTCATGAAAATACAGAGATCAGTCAAAAGGCAAGATTACTTTGCCAGAAATGGAGCAGTGCACCAAATTATGGGGAAAATGACCGACAAATAGATGCAAAAGAAGCGTACCAGGCTGCTGATCTTAAGCCCCCAGAAGCTAGCCAGGAAATGGAAAATAATAAACACGGCGGAGCAAATGAAGCTGCAACTGCAGAAGCTAAATCAAACCATGATACATTAACTTCCTCGGTTGTTCCTTTGCAGGATCTGTCCCTTATCAATAATAACACAGACATGACAAAGCAGCCTCCAATGCCAGCATCCCCAAATTCCTCGGATGGACAGGAGGTTTTAGTGCAGGTGAACTCCTCAGTTTCATCTCTTGCATCTCAGGGCGGCCTACCGAATGCGTCTGTTACCGAGGAGACTTCTTCCTCCAATGACGTAGGTTTAGTCACCAATTGCAAGTTGTCAGATACTCTCAACCTAAAGAGTGACACTGGGCATGTTACTCAAGTAATAGGTTCGACCATAGATGCCAAGTGTCTTGAGAATGTCAACTCAGAGAACTCATTTGACAGTATCAAAATTGATTTGGGGGACCAAAATGTTTCAAGTAGCTTGGATATCAAAAAAGGCAATTCCTTTGCAGCAGGTCAGTCGTGCTCTGATAATAATGCAATTGAAGCTTTGAACCATCTTGCAAATGCAAGCGGTAGTTTGCAATATTCGTCGGAGGACAGCATGGGCAAAGAAGAAGGGCCTACATCATCATCAGGTACAGATGATAAAGACACTGGCGGTGAATTTTGGTTGACAAGATCTGCGAAGAGCTTTGGGGATTCCTCAAAGGCAGCAGAGACAAAGTTGAATGCAGTAGAGGGAGAGAAGTCACCACCATCGACAGAGTATGATGATACTGATGCACTGGAAGTAGCACGTCTCGTTGCAATTGAGGTGGAGCGGGAAGTAATTGACTACAGGGGAGACTATTGCAGTTCTCCTGACATTAGTTCCGAAAATGTAGATAGTCCTCATGTGGAAGCAAGGCAGCACACTGAACCCCCTGTTCATGAATCAAATGAGAATAAATCCTCCACTACGGTGGTGGATTCAGGAAATTCCTCGTCTCTTAAGGAGGATGGTGTGGGCATCACAGATGACAGCGGTCCTATTAATAGCAGAAAGAACACACAGGGTGTGGATATGGTAGACTTTGATCTTAATGCAAATCAGTACCATGAGGAAACCGATTATCATCCAAAGTCCAGTGCTAATAATTCTGTAAATTTATCAACTCCTATAGCTGTGGCTGCTTCTAGAGGCTCACTTGTATTTCCAGCTCGCCTCCAATTCGAAGGTGCACTGGGGTGGAAAGGCTCTGCTGCAACCAGTGCTTTTCGGCCAGCTTCTGTTCCGCGTACTCCTGACAGAGAGAAGTCAATGTCAGCCTCTTCACAGAAAACAAGAAATGTGATGTTTGACTTGAATGTAGATGAAAGTGAAAATACTATTGCTGGTGAGTCACTTTCAACAGCCTTCTGGCTTCGTTCTTCCGACATAGCTCCCAAGGATATCTCTGGAGCTGATGGTGCTAGTACGGGGCTTGAACTTGACCTTAATAACCCATGTGAAGAGGAGGAAGCTGCTACCACCTCACCTGCTGTACCATCATTCTGGAGTCATGAACAATGTCATGGCAGATGGAGCCAGCCCTCTTCCTCTTCATCTTCAAGGCAACCTACTGCAAAGAACTTTGACTTGAATGACAATGTATCCTTCTTTGATGCCTCTTCCCGAGGCAAGGGGGAGTCCTATGTCAAGACTTCCACGAACAATACATCAGACCATTCTGAAGTCATGATTATGGGCAAGAGAGTTGCACTTGGACAGAAGGAGCACCGCAGCCCAAACCAGTATAACTTTCTGGGGCCAAGTATGGAATCTAGTCTCCTTGTGAGGTCAACGCAGTCATATGCACACACGCCTCCTGATTTCAGTGTTTTCGGCTATCCTTCTCAACCTGCTGCCATGCCTTTGCCTCCTCCTCTCTATGCACCTGGAGGTGCTCCTTACATGGTTGATGCTAGGGGTGCAGCAGTGGTGCCTCCATTGCCGGGCCTAGGTGTTGGCATTTCTCATCCATCTTTCACCAGCAGAACAATTCAACCTGTGCCTAGTGAATTTGGCTACATGAATGCAAGCATGGATTTCAACTATGCTCTCTCATCTGAAGGCGCACGAAGGGAAGCTGGCGGCTATTGGCCTGTGCCATTCCAAGGTCATACCGTCTTTCTTGATGAACGTATGAGAAGTACATCACAAGGTGGCAGCTCTGGTACTGGGTTGGTATCGAAGCGGAAAGAACCTGACTCAGGTTGGGATATCTACCCCCGGCGCTGAGCGTCCAATGTTAGTTGCAGTTGTATTTCTTCGGTTAATTCAATGTTCGATCTGCCTGGGGCCTTGCACAATATGGAAGAAGTTCCACACATGGAAAATGGAAGATGCGTGAAACTGACTATGTTTCAGCTATGAGTGGTTTTCAGACACGCAGGCTTCTGGATATCATTGCTTTGGTACAACATGTAGATTTAGTTCCTGTGAGCACAACTTCTTTTTGGTAACCTAATATAGCCAAAGCTGAATTGTGTACATCATTGTTATCTTGAAAGTTATAATTAATGGATGAAATAAACTCTTT
>transcript/2008 full_length_coverage=4;length=3654
AGGCGCATCAGCCCGGCAGCCCCTTCTCGTCTCCGACCTCGGCTCCCGATCTCGCCTGCTCGCGGCCTGCCTCGCCGGACGCCGTAGCCGTCGCTAGAGGACCAGGATCCGCCCCGGCCCGCTCGGCGCTCGGCGCCAGCGCGCCCCCCTGGCGCCCCTGCAAGCCGACGCCCGCCGCCCAATCCGCCCTCCGCTGACTCCGGCGCTCGGCCGGCAGCAAGCCAGCAGCCCTGTCCGGCGGCCAGCCTTTAGCCCGATTTGAGGACTTGAGAAGTTAAAAAGAACTGGACTGCAGTTTCTCAGGGGATTCTGCACTCAACTGATTCCCTGGGCAGCCCAGCAGAATCCACTTCTGCAGAATCTGCAGCTGAAAAGAACTGGCCCAGTGATCCCAGACAAAAACTGACCCTGAGCCCAGAATCTCTGACGAACTCATCTACCGTCTGCCATGGATGCTGGCCAGCTCTTCTCCGTCGACCCCCTAGAGCGCCAGGCCGCGAGGGGCCACGGGGCCGTCACCTCTATGGCTGCTGGCAGTGATGTCATCGTCCTTGGCACCTCCCGTGGCTGGCTCGTCCGCCACGACTTCTCCTTTGAGGACGCCCTGGATATCGACCTTGGGGGCGGCCGCTCCGGCGACCATGCAGTGCACCGGGTTTTCCTGGACCCCGGTGGCAAGCACTGTGTTGTCACGGTGATCCACCCGGGTGGCGCAGAGACATACTACCACCATGCCAGGTGGCCGCGCCCAAAGCCACTCCCCCGCCTCCGTGGCCTCCTCGTCAATGCTGTTGCCTGGAATCGCCAAGCCATCACCGAAGCGTCAACCAAGGAGGTGATCCTGGGGACCGAGGCTGGACAGATCTTTGAGATGGCCGTGGACGAGGCTGATAAGAAGGAGAAGTATGTGAAGTTGCTCTTCGAGCTCACCGAGCTGCGAGAGGGCATCAAGGACCTGCAGATGGAGACAGCTGTGGTTGGGAACGCCACGAGATACTATGTGATGGCTGTCACACCCACACGGCTTTACTCGTTCACCGGCATTGGTTCTCTGGAAACTGTTTTTGCTAGCTATACCGACCGTGCCATTCACTTCATGGAGCTCCCAGGAGAAATACCTAATAGTGAACTACACTTCTTTATCAAGCAAAGAAGGGCTAAACACTTTGGATGGCTTTCTGGAGCTGGAATTTATTACGGTGAACTCAATTTTGGAGCTCAACACAGCTCTACGGGTGGAGATGAAAACTTTGTGGAAAACAAAGGTTTCTTTGACTATTCAAAACTTGGAGATTCCAACATAAAACCAGCGTCATTTGCAGTGTCTGAGTTCCATTTTCTGCTCTTGATTGAAGACAAAATTAAGGTAGTGAACAGAATCAGTCAGCAAATTGTGGAGGAGCTTGTAGTTGATAATACAGCTGAATCTTCAAAAGGAATCATCGGGCTTTGTAGTGATGCATCAACTGGAGTTTTCTATGCATTTGATGAAACCTCTATATTCCAGGTTTCTACGTCTGATGAGGGTCGTGACATGTGGCAAGTGTACTTGGATATGAAGGCATATGCTGTTGCTTTGTCCCATTGCCTTAACCCTTTCCAAAGGGACCAAGTTTATCTCGTGCAGGCTGATGCTGCATTTGCTGCAAAAGAATATTACATAGCAGCTTCATTTTATGCAAAGATGAACTATATTTTATCATTTGAAGAGATCAGTTTAAAGTTTATATCCGTAGGTGAGCAGGATGCTCTCAGGACTTTCTTATTGAGAAGGCTTGATAACCTCACCAAAGATGACAAGATGCAAATAACGATGATCTCGACTTGGGCTACTGAACTGTACTTAGATAAGATTAACCGTCTCCTGTTGGAAGATGGCACAGGCACCACTACAAATACAGTAACAAATTCCAATAGCTCGGCATATCGTTCAGTAGTAGATGAATTCCGTGCGTTTCTCAGTGATAGCAAAGATGTATTAGATGAAGCAACAACAATGATACTACTGGAAAGTTATGGCAGAGTGGATGAGCTGGTGTATTTTGCTGGTTTGAAGGGCCAGTATGAAATTGTGGTTCATCATTACATTCAGCAAGGAGAAGCAAGGAAAGCCTTGGAAGTGCTTCAACGACATAATGTTCCAGAAGACCTTGTGTATAAATTTGCCCCAGATTTAATCATGTTAGATGCTTACGAGACCGTCGAATCATGGATGATGGCAAGAAACAAGTTGAATCCAGGGAAGCTTATACCAGCAATGATGCGTTATGTGAGCGAACCACATGCCAAGAATGAAACTCATGAGGTCATTAAGTACTTGGAATTTTGTGTCAAAGATTTGAACAATGAGGATCCTGGAGTCCACAATTTGTTGCTCTCATTGTATTCCAAGAAGGAGGACGAGTCCCAGCTTTTACAATTTCTCGACACCAAGTTTGGTAGTGGACAAGCAAATGGACCTGAGTTCTTTTACGAACCCCAGTATGCTCTGCGTCTATGTCTCCAAGCAAGGAGGATGCGTGCTTGTGTTCGTATTTACAGCATGATGTCCATGCATGAGGAAGCTGTGGCACTTGCTTTGAGGGTGGACTTGGAGCTTGCAAAGGCAGAAGCAGACAAAGTTGAAGATGATGAAGAGCTTAGGAAGAAGCTGTGGCTTAAGGTTGCAAAGCATGTCATCGAGCAAGAGAAAGGAGTCAAGAGGGAGAACATAAAGAAAGCTATAGAATTTCTATCAGAAACTAACAACTTGCTGAAGATTGAGGATATCTTGCCATTTTTCCCAGACTTCGTATTGATTGATGACTTTAAAGAAGAAATCTGCAAATCTCTCAAGGACTATAATAGCCAGATTGAGCAACTGAAGGCTGAGATGGATGATGCTACGCGTGGAGCAGACAACATAAGAAGTGATATTGGTGCCCTTGCTCAGAGATTTACAGTGATTGATCGCGAGGAGGAATGTGGGGTATGCCGGCGCAAAATATTGACCGTGGGAGGATTGCACCAGGTAGGGAGAAGCTATACGTCTGTTGGACACATGGCCCCCTTCTATGTGTTTCCCTGCGGACACGCCTTCCACGCGAATTGTTTGATTGCCCATGTAACTCGCTGCACCAGCCAAGTGCAAGCTGAGAGAATACTGAACCTTCAGAAGCAGCTGAGCTTGATGGACAGGAAAGCAGCAAAAGACAACGGCGGGACCGGGAACGGTGAATCTATTGCCAGTAGCGCGCCAACAGTCGACAAGCTGAGGTCACAGCTGGACGACGCCGTGGCGAGCGAGTGCCCCTTCTGCGGCGACCTGATGATCAAGGAGATCTCGCTGCCTTTCATTCTCCCTCAAGAGTCGGTCGAGAAGGCTTCATGGGAGATCAAGCCGCAGCCGGCGTCTCAGAAGATTCTCCCGATGACCATGTCTATATGATGCTATGGATTCTAGATTTTTTTGGTGTATTTGGTTATGCAGTCTCTGTATTTGTCCGGTGTTTGAAACTGAGAGAAGTGTCTCTTCATGCATAGAAGAAACTTGGGTTGCTTTACATGGGCCTTTGTACAGCGCAAGACCTCTTGTGTGGTTCTACCATGCGGGCATGCCATTGCCATTGTTTTTTGAAAGATATATTTCGATTCAGCTGTGTTTGTGGTTTTACC
>transcript/2009 full_length_coverage=2;length=3688
GGGTCCTCGCCTCGGGAGCTGCTCCGTTCCTCCTCCCTCCCTCCCTCCCACCCTCGCCGGCGACCCGCCGATGCCCCCCGGGCGGCGGCGGCGGAGGCGGGGGCACCAGTGACTGACCGGGCCGCGGCGGTGCGCGGCGCGGACGATGGCGGCGCCGGAGGGCTCTGGCGCCGGCGGCGGGGAGGGGGCGAGGGGGAGCAGGGTGAACCAGGAGCTGTGGTACGCGTGCGCGGGGCCGCTGGTGGCGCTGCCGCCGCCGGGGAGCCTCGTCGTCTACTTCCCGCAGGGACACAGCGAGCAGGTCGCAGCATCTATGCGAAAGGATGCAGACGCGCAGATTCCAAGCTATCCAAATCTTCCATCAAAGCTGATATGCATCCTCCACAGCGTCACTATGGAGTCTGATCCTGACACGGATGAAGTTTATGCTCGGATGACTCTCCAGCCAGTTAGCAATGTTACACAGTGTGACAAGGAGATATTGCTGGCATCAGAGCTTGCCCTGAAACAAAACAAGCCACAAACAGAATTCTTCTGCAAAACATTGACCGCGAGTGATACGAGCACTCATGGAGGATTCTCCGTGCCACGGCGTGCTGCAGAGAGGATTTTCCCTCGTCTTGACTTCTCATTGCAACCTCCTGCTCAGGAACTCCAGGCCAGGGATTTACATGATACCATTTGGACATTCCGTCATATATTTAGAGGCCAGCCTAAAAGGCATCTTCTGACTACTGGCTGGAGCCTATTTATTAGTGGAAAGAGACTTCTTGCTGGGGACTCAGTCTTATTTATTAGGGATGCAAAACAGCAACTCCTCTTGGGGATCAGGCGAGCAAATAGGCAACCTACTAACCTCTCATCATCCGTCTTGTCTAGTGATAGCATGCATATCGGAGTTCTTGCTGCTGCAGCTCATGCAGCAGCAAATAACAGCCAATTTACAATATTCTATAACCCAAGGGCTAGTCCTTCAGAATTTGTGATTCCTTTTGCCAAGTACCAGAAGGCAGTTTATGGCAACCAATTATCTCTTGGCATGCGGTTTAGAATGATGTTTGAAACCGAAGAATCTGGAACAAGAAGGTACATGGGTACAATAACTGGCATAAGTGATCTGGATCCTGTAAGGTGGAAAAACTCTCAGTGGCGCAATATTCAGGTTGCATGGGATGAAGCAGCACCAAGTGAAAGACGCACCAGGGTTTCCCTTTGGGACATTGAGCCTGTCATCGCTCCTTTCTTCATCTATCCCACACCATTATTCACTGCAAAGCGTGCGAGGGAACCTGGGATGATAGATGATGATAGCTCTGGAATGGATAATCTTTTTAAGAGAACCATGCCATGGCTTGGTGAGGAGATATGCAAGAAAGATATGAATACTCAGAACAGCATAGTGCCTGGTCTAAACTTAGCTCAGTCACTTCAGTGGATGAATATGCAGCAGAACTTGTCACTAGCTGGCACAGTTATGCAACCAGAGTTGCTAAACTCATTAGCTGGCAAACATGTGCAAAATTTGTCCGCAGCTGATATATCAAGGCAAATCAGCTTTCAGCCCCAATTCCTGCAACAAAATAACATCCAGTTCAACACCTCGTTACTACCTCAGCAAAACCAACAGGCTGAACAGTTAGCGAAAGCTATAGCTACACCAAACCAACTGGGAAATATTATGGTACTACAGAAGGTAGATCAAAATTGCAATTCTGGCCAGAAGCAGCATACAGTTACTCAATCAGTGCAAGGCAGCCAGGCAAACTTGAACGTCACACAGCCTGAACATGTTGCCCAAGCTCAGTTCCAGCAACCTCGAGTTATTCTCCAGGCTCAACTCCAGCAACAGCAACCTCTGGTCCAGAGTCATACCGTCTTTCAGGGAGGCCTTCAGCAAATCCAGGTCCTGCAGCAACAGCAACCACATTTGCAGCAACAACCTCAACATCATCAGCAGGTTCAGCACTCAGTACAGGAGCAGCAACAAATGAAGATACAACCTGTTCACGTGTCCAGTGATGCGAACATGAATACACAACTATCTGATCATCAAATGAAACTTCAATTATTAAAGGCTCTACATTCACAGCAACATCTGACCATGGAGCAGCAGAAAATGCTTTTTGATTTGCAGCAACAAGTGGTAAATTCTCAGTCAGATCCTCAGCAATGTGTGCAAGGAGCTACCCAAACTGTTGGCTTTCACAACAGCAACACCATCCAGTATGCAGCGCAGCAAAAGGCCCAGTCTCACCAACCGATTGAAGATTCGCCTAGGGGTACCATTCCTGTTGCAAAATCAGATATTGTTACCTCCATGGGTGCTAGCTCTTTGAATGTGGCTGGCCGAATGCAGTCAGTGAGGACAGATAATGTTCCGTCTTCGTCAACATCACCATCCACTACCACTAATCATGTTCTTTTGCAGTCCATCCCAAGTAGCTCCAAGAACCAGAGTTTACCAACTGCAGCAAAAACATCTCAATCATCTGTTGTCTTGGGCCCTACAATTGAACAGGAAATGAAGTCTTACCAGAGTGTGAAGCCAACAATAATGATTCCCAAGATGATTGAACAAGGGCCAGCTACTGAACGAGACTACATAACCAACCCCCACATGGATTACTTGGATACGTCCTCCTCAGCTACTTCGGTTTGCCTTTCTCAGGCTGATGGATCATTGCAACAAAACTTTCCATCTTCATCCTTCGATCAGCATCAGCTGTTGAGGGACACAGCTCCAGATAATGCCTTGCTTGCAAATAGCATTGAAAATGATAAATTCATGGATGAGATGGCTGGAAATGGCATTTCTAACTACATTTCATCTAAGGATTCTCAACAAGAGTTATCATCTTCAATGATTTCACATTCACTTGGAGTTGCTGACATGGGATTCAATTCTATAGATTCTGCAATCAATGATCCCCCATTCTTAAATAGAAATTCCAGGGCACCGGCTCCTGCACATCAACGCATGCGAACTTACACCAAGGTGCACAAACGTGGTGCTGTAGGGAGATCCATCGACATGAACCGTTATTCAGGGTATGATGAACTGAAGCATGACATTGCGCGGATGTTTGGTATCGAGGGGCAGCTTGGTGACCAAAGTAGAGTTGGCTGGAAACTAGTATATGAAGATCATGAGAAGGATGTTCTACTAGTTGGTGATGACCCATGGGAGGATTTTCTGAACTGCGTACGGTGCATCAGGATTCTTTCTCCACAGGAAGAAATGCAAATGAGATTGGTTGGTGACTTCGGAGACGGCTTTCTACCCAACCAGGCCTGCAGCAGCTCAGATGGGGGTCAACCTTGGTAACTGAGATCACATGTATGAATGACCAATGTAGTTTCTGGTGCTGTGGGACCGACATTTTTCTCCTCTCGGTCAGTCTTATGAATACAGATGCTGAGGACGGCAGTTGACGATAATTTAGGCTCCGAAATTCCAAGGTCGAGCGAACATGAATATAAGGAACAATTCATACTTTTTGTCTCTGTTGTAGTCTTGTAGTCCTCATGTTCTGTTGGCCTTGCAATCTACATAGCCAACCCATATTTTCTGCTGCCATGTAGTATATGTCATTGTTGCCTGATGTAACAGTTTGCCACATACTCAGATGTCAACTACTGTAACTTGCTACAGATTCTAAATGAAGAAATCGTATTCTCCCCTTGTTCG
>transcript/2010 full_length_coverage=2;length=3718
GGAGCAGCCAGAGCCAGAGCAAGCAAGCAGCCAGAGGAGGAAGGAGCAAGCAAGCCGAGCCCAAGAAAAGCAAAGCCAGTCCGAAGTAAGCAAGCAACCAGCTGTAACTGCAGCTCCGAAGCAAGCAAGAAAGGAGGCGGCGGGCATGCCCCTCTCCGGCGGCGGCGCTCGGATCTGCCGGGGGGCGGCGGCCGGCGCGCGGCGTTAGGCCGTCGGGAGCTCGCGGCCGCGAGATCCGACTGGGCGGCTCCTCGGATCGACTGTTTCTCGGCTCCGGCTGCCGTGACGGCGGCGCCCCCGCGCATTCCGGCGCCCGGGGATCGGGGTTTCTGCCGCCCTCGGAGGCGGCAACTTGCGCGGAACGCCCGCGGTGATTTCCCGGGGAGGAAGGATTAGGAAGCGTGACTGCGCACGGCAGAAGGGGTCTACTCCCCTCCCTTCCCGTCCCTTCCATTCCATTCCATTCCCTGGCGAGTGAGTTGGCGAGGAGGAGGAGGAGGAGCCGGGAAAGCGACGGGTTTATTAGGGAAGGCGCTGTGATTTGGCCTGAAAAGGAGGAATCTTTCCTCCGCTCTCCCCTTCCCTTCCTTCCCCCGCCTCCGCCCGCGCACGCTCTTTTATTGCTGCCTCCCCCTTCATCAGATCGGTCTCTGATTGCCCTTTTTCATCGCAACAAAAAATGAGGCTCTCGTCGCCGGCGGGCGCCGTCCTCCCGGCCCAGGCGCCGCCGTCGCCGGAAGCTGCTGAGGAGCACAAGTGCCTGAATTCGGAACTATGGCACGCTTGCGCTGGCCCGCTCGTCTCCTTGCCCGCGGTCGGCAGCAGGGTGGTGTACTTCCCACAGGGTCACAGCGAGCAGGTAGCCGCATCGACGAATAAGGAGATCGAGTCTCAGATCCCCAACTATCCCAATTTGCCTCCACAGCTTATCTGCCAGCTGCACAATGTGACCATGCATGCTGATGCGGAGACGGACGAGGTCTATGCGCAGATGACCTTGCAACCACTTAACCCGCAAGAGCTCAAGGATCCGTATCTACCTGCTGAATTAGGTACTGCAAACAAACAGCCAACGAATTATTTTTGCAAAACATTAACTGCGAGTGACACAAGCACGCATGGCGGCTTCTCTGTTCCCCGGCGAGCAGCTGAGAAAGTGTTTCCTCCGCTGGATTTCACTATGCAGCCTCCAGCACAGGAGTTGTTTGCAAAAGATCTTCATGGCAATGAGTGGAAATTCCGTCACATCTTTCGCGGTCAGCCAAAGCGGCATCTTCTCACTACAGGCTGGAGTGTCTTTGTAAGTGCAAAGAGACTTGTCGCTGGGGACTCTGTCCTATTTATCTGGAATGACAACAATCAGCTTCTTCTGGGAATTCGCCGGGCAACTCGGCCACAAACTGTCATGCCATCTTCAGTCCTATCTAGCGACAGCATGCACATTGGTCTTCTTGCTGCAGCTGCTCATGCTGCTTCAACAAATAGCCGGTTTACAATCTTTTATAACCCAAGAGCCAGTCCTTGTGAGTTTGTTATACCACTTGCCAAGTATGTAAAAGCCGTGTATCATACCCGTATATCGGTGGGGATGCGTTTCAGGATGCTTTTTGAGACAGAAGAATCAAGTGTTAGGAGATACATGGGGACAATTACAGGAATTAGTGATCTTGATGCTGTTCGTTGGCCAAACTCACATTGGCGCTCTGTAAAGGTTGGCTGGGATGAATCAACTGCTGGAGAGAGACAGCCAAGGGTGTCACTTTGGGAGATTGAACCCCTGACAACTTTCCCGATGTATCCTACTCCTTTTCCTCTTAGACTGAAGCGACCTTGGCCAACAGGCTTGCCTTCTCTGCATGGTGGTAAGGACGATGACTTGACTTCCTCGCTCATGTGGCTTCGAGATAGCGCAAACCCTGGCTTCCAGTCGCTGAATTTCGGTGGTGCTGGTATGAATCCCTGGATGCAGCCAAGGCTGGATGCGTCGTTGCTTGGTCTACAGCCTGACATTTACCAAACGATGGCTGCGGCTGCGTTCCAGGACCCAACAAAGATGTCTCCCACGATGTTGCAGTTCCAGCAGCCACAAAACATGGTTGGTAGAGCTACGCCGCTTCTGCAAAGCCAGATTTTGCAGCAAATGCAACCTCAGTTTCAGCAGCAGTCATACCTTCAAAACATGAATGGCACCACTATCCAAGGCCAGGCTCACTCTGAGTTCCTTCAACAGCAGCTCCAACGTTGCCAGTCCTTCAATGAGCAGAAGCCACAGCTTCTCCAACAACAAGAATCAAATCAGCAGCAATCACAGGGTATGCAAGTCCCTCAACATCAGCATATGCAACAACAGAAGAATATGGCAAACTACCAGCCAGCATATTCTCAACTCTCCCCAGGTCCTCAGTCATCTCCTGCAGCACTGCAAACAGCCTCACCGTTTTCGCAGCCTCAGAGCTTTTCGGACACGAATATGAGCTCATTGTCCCCATCCGGTGCCCCCACCATGCATAATACATTGGGGCCATTCTCATCAGAAACAGCTTCACACCTAAGTATGTCAAGGCCTACTGCGGTACCTGTCCCTGACTCATGGTCGTCAAAGCGAGTTGCAGTGGAGTCTCTGATTCCTTCTCGGCCTCAGTCTACACCGCACATGGAACAGCTATCCTCAACACCACCAAGCATACCTCAAAGCTCTGCATTGGCGCCACTTCCTGGAAGAGGTTGCTTGGTGGATCAAGATGGGAGCTCTGATCCTCAAAACCATCTTTTGTTCGGCGTTAATATAGACTCACACTCACTTCTGATGCAAGGAGGTCTTCATGACGAGAATGATTCGACGGCAATTCCCTATTCCACTTCCAATTTTCTGAGCCCTTCTCAACATGATTTCTCCTTGGATCAGACACTAAACAGTTCAGGATGCTTGGATGAGTCGGGATATGTGCCATGTTCACACACTCCTGATCAAGTGAATCAACCACCTGCAACCTTTGTGAAGGTTTACAAATCTGGAACCTATGGAAGGTCGCTTGATATCACCAAGTTTAGCAACTACCATGAACTACGTAGGGACCTGGGGCGCCTATTTGGCCTTGAGGGCCAGTTGGAAGACCCTATGAGATCAGGCTGGCAGCTTGTATTCGTCGACCGGGAGGAGGACGTCCTTCTGGTCGGCGACGACCCTTGGCAGGAGTTCGTGAACAGCGTGTCCTGCATAAAGATCCTGTCCCCCGCAGGAGGTGCAGCAGATGGGCAAGCAGGGCCTGGAGCTGCTGAGCTCGGCCCCCGGGAAGAGGCTGGGCGGCGGCGGCGGTAGCAGCTGCGACGACTACGCGAGCAGGCAGGAGTCGAGGAGCCTGAGCACCGGGATCGCGTCGGTCGGCTCGGTCGAAGTCGAGTTCTGAAGAAATGGTGTTCTGAGGCGAGGCGAAGGCCTCGGCTTAAGCTAGCTTCGCCGCGTATGTTTCTGCAGCCTTTTTTCCCTTTCTCTCCTAGTTTTCGAGACCCCGGAACTGGAAAGCAAGCACATAGACCATTCCTAGCTCTTTTAAGTCATGTACTACCGTCTAATAATCATGCCATGTGATCTCATGTTAAGAAGAAGTAGGAACTGTACCGTGATCCGTAAACCCCCCCTTTTGGTAAGCCTGCCAAAACTCTCTTCTGTGGAATACTCCTACTTGCTAATCCTGTGAATGTAGGCTCTCTAGTCATC
>transcript/2011 full_length_coverage=4;length=3672
GGCGTGGCGTCTCGCTTTTAAAATCTCGCGACGCAGCGGCCTCTCTTCTCTTTTGGATTGAATGGAGCAGGCCATGTGAAGCCTCTGACCTTCGGATACCTACCCCTCCCTCCGCCTCGCTCGCCCGTCCGCGCCGCGCCGCGCCCCACCGCCGCGTGCGTGCGTGCGTGCGTCGCCTTGCGGGCGAGATCCGCGATGTCCTCGCGGCCGTCCTCGTCGTCCTCGTCGAGGCGGAGCAGCTCGCCCTTCTCCGCGGGGAGCCGCCGCCCGCCGACCTCCTCCTCCTCCTCCAGCTCCTACATGGCCGGGCGGCTCATCCCCCGCTCCTCCTCCTCCGTCTCCTCGTACGGCGGCGGCGGGGGCTCGAGGTCCACCACCCCCGGACGCCGGTCCGCCCCCGCCCCGCCGCCGCCTCCTGCTCCGGTGCCGTTCCCTAGCGCGGACGAGCTCGTCATTGAGGACACCTCCCGATCAGGCGACAGCATCTCCGTCACCATCCGCTTCCGGCCACTCAGCGAACGGGAGATCCAGCGCGGCGACGAGATCACGTGGTATCCCGACGGGGATCGGCTTGTGCGGTGTGACTACGTCCAGCCATCGGCTTATGGTTATGATAGAGTTTTTGGGCCTTCAACAGCTACAGAGGCTGTCTATGATGTTGCTGCTCGGCCTGTTGTGAAAGGTGCTATGGAGGGCATAAATGGGACAGTTTTTGCCTATGGTGTCACAAGCAGTGGGAAAACCCACACAATGCATGGTGACCAGAATTGTCCTGGAATAATCCCATTAGCCATCAAGGATGTCTTCAGCTTAATACAAGAGACTCCTGGTAGGGAATTTTTGCTACGTGTATCATACCTGGAAATCTATAATGAGGTGATAAATGATCTGCTTGATCCTACTGGACAAAATCTGCGTGTGAGGGAGGATGCACAGGGAACATATGTAGAAGGAATAAAAGAAGAAGTTGTACTTTCTCCTGGACATGCTCTCTCTTTCATAGCTGCTGGCGAAGAGCATCGGCATGTTGGTTCAAACAACTTCAACTTATTTAGCAGCCGAAGTCATACTATTTTCACTATGATGATTGAAAGCAGTGATCGTGGTGATGAGTACGACGGAGCCATGTACTCACAGCTTAATTTGATTGATCTAGCTGGCTCAGAGAGTTCTAAGACAGAGACTACGGGGTTAAGAAGAAGGGAAGGATCTTATATTAACAAGAGTCTTTTAACTCTCGGAACAGTTATCGGGAAGCTCAGTGAAGGGAGAGCAACACATATACCCTATCGAGATTCTAAGTTGACTCGTCTGCTGCAGTCATCACTGAGTGGCCATGGTCACGTCTCACTAATTTGCACAATTACCCCAGCATCGAGTAACATGGAGGAAACCCATAATACATTGAAATTTGCAAGCAGAGCAAAACGTGTTGAAATTTATGCCTCTCGTAACCGGTTAGTTGATGAGAAGTCTTTGATCAAGAAGTATCAGAGAGAAATATCATCTCTAAAGCAAGAGCTTGATGAGTTTAGGAGAGGAATGCTTGGGGGTGCTAGTCAGGAAGAAATAATGATTTTACGGCAACAGTTGGAAGAGGGCCAGGTAAAAATGCAATCTCGCCTTGAGGAGGAAGAGGATGCCAAAGCTGCTCTGATGAGCAGAATACAGCGGTTGACCAAGTTAATACTTGTTTCCACGAAGACCAATATTCCTGTTTTGACAGATTCGTCTCGTCTTCAGCACCAAAATTCTGTTAGTGAGGAAGATAAGCTAAGCTCTTCCCAAGATAGTACTACGGTAGTCCAAAATGACAGTACATCAAAGGACACCTTATCATCTGCTTTGCCTGATCCGTTGGATGAGATCAATGGACTAAGGTCTGCTAGCGGAGATCCTTCTTCAGTAACTGGTTCAGGACAAGATTCAATGCAGGTGGGAATCACGGAATCGGATCATTTGGATCTATTGATTGAGCAAGTTAAGATGCTTGCTGGGGAGATTGCTTTTGGTACCAGTTCGCTGAAAAGATTAATTGAACAATCAATAGAAGACCCTGAAGGGACAAAGAATCAAATAGAGAATCTAGAGCATGAAATCCAGCAAAAGAGGAGGCATCTGCGAGCCCTGGAACAAAAAATCATGGAAAGCGGTGAGGCATCAGTTGCTAATGCTTCTATGGTGGATATGCAGCAGACTATTACGAAGTTGACAGCTCAATGCAATGAGAAGGCTTTTGACTTAGAGTTAAAATCGGCCGATAATCGTGTCCTTCAGGAGCAGCTACAACAGAAGAGTATGGAAATCAATGATTTACAAGAAAAAGTTCTACGCCTTGAGGCACAGCTCATACCGAAAACCAACATATCCCCTGAACAATGCACACATCAGGAGATTCTTGATTTGAAATCTAAACTTCAGTCCAAGGAAGTTGAAACTGAGAAGCTTAAATACCAGCATCTGGAAGTGATTGAAGAAAATCGAGACCTAATCAATCAGAACCACAAATTAAGTGAGGAAGCTGCTTATGCAAAAGAATTGGCATCTTCTGCAGCTGTTGAGCTTAAGAATTTGGCTGAAGAAGTTACAAAGCTATCGATACAAAATGCAAGGCAGGCAAAGGAGTTATTAATCTCCCAGGAGATGGCACATTCCAGGGTTCCTGTTAGAAAGGGGCGCCCAGCAGGTAGGGGCAGGGATGAAGTTGGGACCTGGAGTCTTGATTTAGAGGATATGAAGATGGAGCTACTGGCGCGAAAAAAGAGGGAAGCTGCTCTAGAAGCAGCTTTGGCAGAGAAGGAGCTTCTTGAAGAGGAGTACAAGAAGAAGTTTGATGAAGCAAAGAAAAAAGAGCTTTCTCTAGAAAATGATCTAGCAGGCATGTGGGTTCTTGTTGCTAAGTTGAAGAGAGGGGCTTTCAGCATATCTGATTTAAACGTTGATGACCGGTCTATCAATCTAGCTGACATAACTAATGATGCAAAGGAAAACAAAGGTGACACAAATGTAGCTTTAGTTGAGAAACAAGTGTCAGATGATACTGTGAAGTCATTGACTGCAGAAGAATATAGAAGTCCAGAATTTGAACCTCTTCTTGTTCGTCTCAAGGCTAAAATTCAAGAGATGAAGGAGAAGGAAACTGACCCCCTGAGTGATAAAGATGGCAATTCCCATGTCTGCAAAGTATGTTTTGAATCCGCAACTGCTGCAGTTTTGCTTCCTTGTCGGCATTTTTGCTTGTGCAAGCCTTGCGCACTTGCCTGTTCGGAATGCCCTCTGTGCCGCACACGAATCGTAGACAGGATAATTACCTTCACATAGATCACTTGTTAGCCTAAGGTACCAAATACTTCGCCACTTGCCTGTTGGTATCTTTGATCCTATCCTAATTTCTAACGTTTGAAATTGTCCGATGAAAATGCTTGCCAGGAAACTTTTGACACACCCAATCTCTCCATGTAAAATCACCAACCTTATATGTTTCTTTTTCTGTGTAGCAAAGAAGGTTACTTTTATGTTCCTTCTATGTTGTATTGCCATTCGTTTGATTTCCCTATATGGCTTTACCTTGGCTCCTTGTTGTATTGAGAAGTTCAGTGACTTCTCGACAAATGTGTATAGATATGTGACTCAACATTGTCCTCAAGTAAAGCAAATTGATGTGGCAATACA
>transcript/2015 full_length_coverage=2;length=3715
GGGTCATCCACCTCCCCCATTCTGCCTCGCTCCTCTCTGTCCGATGACCACGCCACCGCGAGGAAGCGGCCGCGCAAGAGGTCAGGGGCCGCCGCCACCGCGAGCCAGGGGATGCCCATGGCGAGCCTTTGGGCACGAAGCCGGCGGGGAGTACGCAACAAGCCGCGGCTGCAGCCAGGGTCTTCTCGCTAGAAGTGGAGGCGTAGAGGATCCCGCCGGATCCGAGGCGTGCGGGCACGGGGGCGAGCGTCTCCAGCATCAGCGGCGACCTGCAGGCAAAGGGCGACGGCTGGGGCGCTCGATTCGATCCAGCGCCATGAGGGAGAGAGAGATGTGGGAAGTAGAGAAGGAAGGAGAGGAGGTATAAATAGAGAGGAAAGATGAGAGGGAGGTGCAGCAGCAGATGGGAGAGGAACACCAGCCGGCGCAGGCCATTCCCACCTCTCCTCCTTTCCTGCTCTTGACCACCACGGTGAACGCCAAGAGGAGGAGAGGTGGAGACAGAGCCAGCAAGGAAGATTGGTCAACGCCAAGGAAGACGGGGAATACAGAGCCAGCAAGGAAGATGGCCTAGCCCTGCTGCCGATGCCCACCGGCCACTTCAGTTGGGCGCCGTCCGTTCTTTTTTTTCTTTTAGTTTTGGATGAAAGTTCTCTTTTACATTGAGTATCCCTTTTCTGGTATAAAATGGATTCAACAGCCAATTTTGGCTAAAGAACAAACTATCAGTAAAGAAGGGCAAACTGACAGAGGTGGGCAAAACAACTTTTTTTTAGGAAGAGGTGTGCAAAACAACTTGAGCAAATAGCTAAATTACTATGAGATGCTATTCCCTCCGTTCGGAATTACTTGTCTCGAGAATGGATGTATCTAGAACTAGAATACATCTAAATACATCCATTTCTGCGACAAGTAATTCCGAACGGAGGGAGTACTTTCCAGTGATTAATTGCGTCCTTTTAAATTTTTAGTAGGAACTCAAAAGTTTAATGAAGATAGGGAGTTGCATTTTATTCTTATCCACATGCTTACTGAATTTACATTTTTATCTGGAAAGAGGTAGCCTTAAACAATCTAGATTTTTTTACCAGAATCCCTCAAAAACTAACCTGCTACAAATATGAAATGGCATTGCATTGTTACTTCTGTGGGAAGTTCCTATACATACTCTCTGTTTCTCTGGAATTGGTTGAACGTGTTTCTTCTGCTACCACTCTCTGACTAGTCTTGTTACCTTTGTTGCTGAATTTTGAATTGCTACATATGGAAGACATTACGCTGTTGAAGGAGTCCATCAAGAACTGGAGGCAATATTAATGGCCTACGACATGGGCAGGTATGTGCTTCATGATTGTTGTTGGTTAATTGAGAATATGTGATGCTCGAAGAAATGATGTGCATTCAGACTAAATATTTTATCTACATCTACAACTTAATGTTTCATGTTAAGAAAATATATCCCATATTTCCCCTTAGTGCGGAGAGCCGGAGAGCATATTTGAGCAGCTGACCAGAGGCTGGGCATCTCCGTCAGTTTAATTTGTTTGCGTATGTTCACTCTTTTCTGTTTTCCAAGTGTTGAGTGGCTGCATTTTTGTTTGCTTTGCTGCTGTTGTGCTTGATATGAGCAAGACTAGGGGCATGGCAGTTGGGCATGGGGCATAAACAATTCATAGTATTAGTGTCCATGCCTATATGTCAGGTTATACGCCTTTGTAATGTAATCAGCCATGCCTGTCAATGCAGGGGTTTAAAATACGTAAGCTGATGCATCTTGTGCTAGCTTGTCACTGTGTTTCTACTAGGAAAGGTCTGCAATAGATTATATATTCATTCAAATATGACATGGTCTTCTTCCTTTGCCTTCGTCAACATATTTGTTTGGGCGTTCCTTTTCTCTGTACTTTGTTTGGGAACTGTTTTCCCTATGCATGTCCTTTTTGATTATAAGTTCATGAGCTAATTTGGTCATAATATACTAAAAGTACTCTTGCACAACAGAATTCTCTTCTTTACATGTTTGGTCACAATATAGCTCTGTCCTAAAATCTACTTTGCTTTCGGTTTGAATCTGTCATGACTTGGATAGATATACTCTAGACCTTGATATACGAGTACGTAAATGAAGAAGTGTACATCTTGGTCATTGCAATTTTTCCCTGTTCATTTTAAAAAGAGTGGATTACAATTCTCCGGGAGCAACGCTTCTGAGGTAGCTATTCATCCATCTTGCTTTTTAGAAAACTTGCGACCACAGAGCACAGAGGCCGAAGTCGCCACCCTGTAATGTCGCGCTGATGGTAGCACATACTGCTTTGCCGATGAATAATATCGTAACAGCTAATGTTTAAATTTTCATGCCGCTTCAGCTAACCTGTGAATAGGTCTACACACTGCACCTACATGTTTTGATGACCGTACACTGTTGCCGTAGCTGGCCAATATGATGCTATGTTTAATGAAGCTTTTGAATATTTTATTAGCATAGCTCTGACAGGTAAGGATACTTTAGGTTGCAGCTCAACTATGTATCTGTGGATATTACACTTACAACATGCTATTTCTTCTTTTTTTGGACATAACTATGATACTTTAGGTCGCATGCTCAACTATGTATATGTGAATTGTGGTTCAGCTATGAGGTGAACGTTTTGAGTATTCTATTACTACGTCTTTCAAAGGTTAGGGTACTTTATGTATCAGCCGTGCCTCTCCATTCCTGCCTTCCCTGCTTAGCCAGAAGAGGGTGGTATAGTGGAGCAAGCATCAGGTGACAAGGCTTATTTCTTTATTTGGACCTAAATTTCCGAGTCTATTATCATAAACCTTACGTTAATATTCATTCCTAGCCGTACTCCTATTATTTTGTATCGCCATTCTACAAATGCTTCAGCGAAACTTTTCTTTGTTTTAGTCCTTGACAGTTTTGTCATCTTCCAATAGAAATTGCTCCATATAACAGCAGGGGAGGCCCCTACTGTATCCATCTATATATTTTCCTTCTGGAAGCATCTGATGTGAAGTTTATTCTGGTGTATGAAATAAGTAGTTGATTGTGCTGTCTTTTAAATGAGCAAGGCATGAGAGAAAGATTATGTTACCATGGCAACCATCTTTTAGTCAACGATTAAGCTGATGTTCTGTGAAATTTAAAAACTAAGTTGATAATTGGCTTGGTTTGCATTAGAAGTGTGTGTGCCTCCTTTTATTTGTTCTCTTTTTGTTCAATTCCTTATTTCTATAAGATTTATGTAATTATGTTTATGTTAGAAGGTTTAGATGCCATACTCTACATGGACTGTTACTAAAAGAATTTTCTATTGTTCTTAGGTACCAATCAGGTTATTGATGCCGCCGGATAGCTCTCGTTGGCCATAATGTGATTAGGTGAAAACACCAGCATGTTGTTTGAGGTGCATGCATCGGTTGCAGCGAAGATGTGCGTATGAAGATGCATGGCTGACCATGGAGCACTGCAAGGCTTCAGAATATGTACCGCAACTTGCTCCTACCACCATGCAAGTGGTCGATGCTTCAGTTATGAACTATTGATTAATCCCTCTTTTTTCTTTGATCTATGTGATGGTACCCCTTACCATAAATACTTGTTATGTGAATTCAATAGAAATGATGTTTTATGAATGTTTGATAGTTATAAAACAAATGTCATAGACGATAGCTATTGCTATTATGGAGGTGTTTTCAACTATTGTTT
>transcript/2016 full_length_coverage=2;length=3713
GGGAACCCACCGTCCGATCAGATTTGCAAAAAAAAAAACAGACACGGCCACACACACGGGCTCGCCTCCTCTCCCTCTCGCCCACGAAGTCCTCGCCGCCGCCACCACCCATGCCGGCCACTTCCGGTGAGCTCCGGCGACGCGCAGCACGCTCCCGAGCTCCCCACGGTCCACGCCTCCCTCCCCTCCGGACAGATTCTCTGCTTCCGGCCTCTACTGCCCGCTCGCAACCCCACCCCCGTGGCTAGGGTTTCGGCCAAGGCTTCGCCGGCGCATCTCCGGCGGCCCCAGGTTCGTCCCTCCTTCTTTCTTGGCCGGGATCTGCCACCTCTACACCTCACCTTCTCTTTCTATCCTCTGTTGCAGATGCAGATGTAGCACCCCATGGGAGTTCCCCATCCACCACGGTGGCAGATTCTTCATGCAGATGTGATGCAAAAGAAGCACAATAGTTCAGTGATGATTAGGGTGATGATGTTTATGCATCTAGGGAACCATGGAGATGTTAACATGTGATATTTCCTCAAGTAAACTAAGTTCTTTTGCAATTTGCTGCTCAAGTTGTGGCTCTCCTGCAGGGCAAATCTTCCCAACAAGAAGCATAACAGAGGCCTCTCTTTCAATGTCTGAAGATTGGTTATCTAATAACTGGCCATCAGAGGGAGAAATTCAGCTCCATAACCTCCATGTAAATACCATCATCTATTTTCCCTCTTGCCCACTTCTGTTACGTATTTACATTTTTGTGTTGGCATGTTCTAAAGAAGCTGCACCTTTTTTCCCCTTGTGAGTAAATTGCCAGAAATCTAAACTCATGGGCAAATGAACTATTTGATTCAGTGATTTGCCAGATCAACAACAAAATATTACTAAGTAGCTCATGTCATTAACTTTTTAATAATGATGCACGTGAGATATACTCCAAGGTATGCAGACAGGTATTTTTGGTAGAATATGTAGTGGTAAATCAACTCTCATGCATGCCCTTTTCTGTATCATGTGTCCTACTATCGGTTAGATAATAGTAGACATCGTCGACATTGGCACCATTGGGTTGTACGATCTGATTTCTAGATTGGCCATCATCAATGTTCGATCGAACTGTGAGAAACAACCTTGACCCTCTAGGAGAGTACACTGACAATCAAATCTAGGAGGTAGTCTTGATATTCACATGCTCATTGCTTGTCATTTCTCAAATTACTAAACAATCACTTAAAAAATCTATTTGTCTTGGCTCGAAGTATGAATCTGTTGCTCGTAATTGTTTTTTAGTTCGATATGTCTTCACATTCGTACAATTCTATGAACCTACGTGTTCCCATTGATACTTTGTAAATCTTGTACTAGCTACTACGGCTTTGTGCATTTCTCAAATACAGAGGCCCTCCAATCTTCTTAACTTATCTAATAATGACTGAAAATTGTTATTCTACATTTCAAGCATCGGTCACTATCAGTTAGGAGTTGAAGTTCGGAGAAAGGGGCTAAAACATGATTCGCCAGCTCTGCTTTACTCGTACCATAGAGTTCATATTCTGGTAGTTTTGGTGCTTCTGAAATTGCTGATAAATTCCAAATTGCCCTTGAAGTGGTAGAGAGTGGAGAGAACTGGTGTGTGGGCCAGTGTCAGCCCGTCTGTCTCAGTTGGGTGATTCTGAGACGGACCAAGATACTGGTTCTGCCACTGCTTCGGTGGACTTGCAACTTGCAACAGATAACCTGATACCGGACACACCACAACAGCATTACTCAGGGGTGATTGGCATGACGATCGTGCATCGAATCACCTTGGTCCTTCAGAGCGAAATACTCTAGCTTCTTGACTATGGTGGTACAGTCTGGGGAACGATTTTCTGTACAAGAGGAGATCAAAAAAAGGCATTGCTTATTGTACATTAGATTCTACAGGCAGGGGACCTTCAGCTTTGTAGTACTCCTGCTGTTTCATGAAGCTTCAGATTATATTACTATATTTTCCCTTGATTGTAAGAAAATCAAGCATACACTAATAAAATTAAGCATATAATACATAGTAATTTAATCTGAAGCTTCATCAAACACTGGCAACAATACGTAGTCTCTCCAAGGCCTATATAGGTATGTTTATCTTGCTGTTTCAGGTTAGAATAATGATTTTAAGCCATGTAGATAACCTTCAACTAGCAATGCCAATCATATAACCCTTGAGCATGTGACAGAGTTTTCACCCTCACCATGTCCAGTGACGTTGCTAGCAGGAGTAAGATGTTTGGGTTGGCGGAGTCGGCGGCCGGTAGTAAAGCAAGGGTGTTGTGTTACAAATTTTTCATCAAGAAATTCGCATAGGAATATATTTTTTCCTTCAATAATGACCCTTTATATTTTTAGTACTTTCAATATTGTTTCGCTCAAATAAAAGTATGTTTTGGTACTTACAAAATTGTATCCTTGTGAAGAAGTAGTTGCTTTTTTACTTACATTGAGAGAAGGTTCATCTTCAGTGTATATAAATTCCATGTCCTTTGCAATATTTGGCTGCCTTGAATGATGCACATGCTGACCTTCTATGTTTGTATGTTGGGTGGAGTCAAGCCCCTACATGCAGTAGAAGAATCATATTTAAGGGTTGTGGTTCAGAGTTTTTCCATGTATGTTGGTGAAGTCATGCAAGTGAAGCACCTCATTGTCCCCTATATTTTTTTGACTTGTTTGTCTATGTATGTTGGGTGAAGTCATGCAAGTGAAGTGATATATTTTCCGATTTGTTTGTCTATGTATGTTGAGTGAAGTCAGTGAAGAAGTTCATTTTGTTCGTTCTTTAGAAATTTATTTTGTTTTGTTTCTGATTAACAGGTAATACTGTCAAGTTTAGAGTGCCTCCTAAAAGTTTGTGTTTACTTTACCGTTTCTTCATGATGAATTTACAATACACGACGATCGAATAACTGCCCTGTAGCTACTAGAATTTTTTGAATTGCTATGATAGATTTTACTGTACTGTAGTACTCAAAGAAGTCTACTTGTTTTTGTTTTCGTAGTAAATTATAGTTAATTGATGACTAACCTAATGATGGATTTAGTGTCCTGTAGCTTCTATAATTTACAGCACTATAATTTTTTTGATTGTTTGAATTTACAGTGACCTCCTGCTTGAATTTACACTACCCTGTTCGAAGATTTACAATCCTATAACTTCTGTAATTTACAGCAGTACCATAAAGGTTGTGATTGTTGTATTTTACAGTGACCTGGTATAGATTTTACAGTATACAGTTACCTTAATTTACAGTGCTACATTTTTCTGAACTATTGGTGTTCTAGACATGTTTTGATGATGCTCTTAGGTGTTGATCTTCTTGTACTGGAAGAACTATTTGGAGGAGATTGCGAGAGTACTGACCTGCAGTTTGTCTTCTTGGTGTGACTGTAGTTTCCTGATTGTGTAGCTATTCTGTCCCCTTCTTCCTCCATCCTCTTTCTCGTTCTTATCTGATCATAAAGCACACATTGTTACTGGTTGTTTCTCCTTATTTTACGGAAGTTCCAGTATCTTTGTTGTGATCTGGTTGTTACTGACTGGAATTTTAGTAAAACGAACACTGTAAAATTCATCAAAGCTCGATACGCTTTAAAGTTACTGTTTATCATAGTGAGTTGACTGTAAATTTCAGTCGAAAAAACTGTATTTAAAGCTTCATGACGATGAAATATTTAGTATGTGATTAGTTCAG
>transcript/2018 full_length_coverage=2;length=3748
GGGGACCCGCTTAATTCCCTTTCCCTCGCTCCCACCCGTTGCCCCTCCCCTCTTCCTCCCCCGCCCCGCCCCGCTCCGCTCGGATCCATCAATCACCCCGCTCCCACCTAAAAAACTCGCCACCTTCCATGAAATCAGTCACCCCCAAGGACAGAATACCACCACTTCCATGAAAGTATCGCCCATCGAGGTAGCAACGGAGTCGGACCCACGTACGCACGACGCGTCAACGACGGTCCTGCCCTCACCTTCCCTACCCCACCCCACGCGCTTCCTTCCGGGAAAATGCCGGTCTGAGCCGCGTGCGTGCTATATAGACACGGCGGAGTTGGTGGGGAGTGGGGAAGCAGAGACGAGGAGGAGGAGGAGGAGGAGGGGAGGGCTCCGTTGACAGGGAGAGCAGAGCAGAGACGCCGCCGCCATGGAGAGCTACCTCAACGAGAACTTCGGGGGCGTCAAGCCCAAGCACTCCTCCGACGAGGCGCTGGGCCGATGGCGCAAGGTCGTCGGCGTCGTCAAGAACCCCAAGCGCCGCTTCCGCTTCACCGCCAACCTCGGCAAGCGATCCGAGGCGGCCGCCATGAAGCGGACCAACCAGGAGAAGCTGCGTGTTGCTGTGCTTGTTTCAAAGGCTGCACTTCAGTTCATCCATGGTCTTGCTCCCCAGAGCGAGTACACAGTCCCTGCCGCAGTCAAGGCAGCAGGCTATGGCATCTGTGCTGAGGAACTGAGCTCTGTTGTCGAGAGCCACGACATCAAGAAGCTGAAAGCACATGGCGGCACCGAGGGCCTCATATCAAAGGTGTCTACCTCAGAGTCGGATGGCGTCAGCACATCCAAGGACAAGCTTGCATCCCGGCAGGAGATCTTTGGCATCAACAAATTCGCCGAGACGGAGGCCCGCAGCTTCTGGGTCTTTGTCTGGGAGGCGCTCCACGACATGACACTCATGATCCTTGCTGCATGTGCCTTCTTCTCGCTCGTCGTCGGCATTGCCACCGAGGGGTGGCCCAAGGGCGCGCATGATGGCCTCGGCATCGTCGCTAGTATTCTTCTGGTTGTGTTTGTCACTGCGACAAGCGACTACCGGCAATCCCTGCAGTTCAAGGACCTTGACAAGGAGAAGAAGAAGATCACGGTGCAGGTCATCTCGGAGTGGGTACCGGCAGAAGCTCTCGATATACGAGCTTCTCGTTGGTGACATTGTGCACCTTTCCATTGGTGATCAAGTACCAGCTGACGGTTTGTTCGTATCAGGATTCTCGTTGCTGATTAATGAATCAAGCCTGACTGGGGAGAGTGAACCAGTTGCTGTCAATGCCGAGAACCCATTCCTTTTGTCAGGAACTAAAGTGCAGGATGGTTCTTGCAAGATGCTTGTGACGACAGTCGGCATGAGGACTCAATGGGGTAAACTCATGGCCACCCTCAGTGAAGGCGGGGATGATGAGACGCCATTGCAGGTCAAGCTGAACGGCGTTGCAACCATCATTGGCAAAATAGGCCTCGTCTTTGCTGTTGTCACATTTGCAGTGCTCACTGAAAGCCTGTTCCGCCGCAAGATCATGGATGGTTCGTACTTGAGTTGGAGTGGAGATGATGCACTGGAGCTGCTTGAGTTCTTTGCTATTGCTGTTACTATTGTTGTTGTAGCAGTTCCTGAAGGCTTACCGCTCGCCGTGACCTTGAGCCTTGCATTTGCCATGAAGAAGATGATGAATGACAAGGCGCTTGTCCGACACCTTGCAGCTTGTGAGACCATGGGCTCAGCAACCTCCATTTGCAGTGACAAGACTGGCACACTCACAACGAATCACATGACTGTCGTCAAGGCTTGCATCTGTGGCAAAATTAAAGAAGTGGAAAAATCTTCAGACACCAAGAGCTTATTCTCCGAGCTACCGGATTCTGTCATGACAATGCTCTCGCAGTCCATATTTAACAACACCGGTGGCGATGTTGTCATCAACCAGGATGGCAAACGCGAAATACTGGGCACACCAACTGAGGCAGCAATTTTAGAGCTTGGCCTGTCACTCGGTGGAGATTTCCAGGCAGTGCGAAAAGCAACCACCCTCATCAAAGTCGAGCCATTTAACTCAGCAAAGAAGAGAATGGGAGTGGTCATCCAGCTGCCAGGGGGTGCATTCCGTGCTCACTGCAAAGGTGCATCAGAGATCATATTGGCATCTTGCAGCAAGTACCTGAATGATCAAGGCAATGCCGTCCCCCTTGACAGTGCAACTGTTGCTCACTTGAATGCCACGATTGAGAGCTTTGCAAATGAGGCACTTCGCACTCTGTGCCTTGCTTACATTGAAGTTGCAGATGGGTTCTCAGCTAATGATGCGATTCCTGAAGAGGGGTACACATGCATTGGCATTGTTGGGATTAAAGATCCAGTGCGCCCAGGTGTGAAGGAATCTGTTGCCATCTGCAGGTCAGCCGGTATTACTGTCAGGATGGTCACAGGCGACAACATTAACACAGCAAAGGCAATTGCCCGGGAATGTGGCATTTTGACTGAAGGTGGTCTTGCCATTGAAGGCCCAGATTTTAGAACTAAGAGTGCAGAAGAAATGTATAAATTGATACCAAAGATACAGGTGATGGCTAGGTCTTCACCACTTGACAAGCACACCTTAGTGAAGAATCTCCGGACTACACATGAAGAAGTTGTTGCCGTGACTGGTGACGGGACAAATGATGCACCCGCACTTCATGAGGCTGATATTGGACTTGCGATGGGCATTGCTGGAACTGAGGTTGCAAAAGAGAGTGCCGATGTCATTATTCTTGATGACAACTTCTCCACTATAGTCACGGTTGCCAAATGGGGTCGATCTGTGTACATCAACATTCAGAAGTTTGTGCAGTTTCAACTGACAGTCAACGTGGTTGCCCTAGTTGTGAACTTCTCGTCAGCTTGCATGACAGGGAGTGCTCCCCTTACTGCTGTTCAGTTGCTCTGGGTCAATATGATCATGGACACACTAGGAGCATTGGCATTGGCCACAGAACCTCCAAACGATGAACTGATGAAGAGGACTCCTGTTGGAAGGAAAGGAAACTTCATTAGCAACATTATGTGGAGGAACATCATGGGACAGGCAATCTACCAGTTCTTTGTAATTTGGTATCTGCAGACCGAAGGAAAGACGTTGTTTGAACTTAAGGGTGATAATTCCGATCTAGTCTTGAACACGCTCATCTTCAATTGCTTTGTGTTCTGCCAGGTGTTCAACGAGGTGAGCTCCAGAGAGATGGAGAGGATAAATGTATTCAGAGGCATTCTAGACAACAACGTGTTCGTCGCGGTGCTCGGCAGCACGGTCTTATTCCAGATCATCATAGTACAGTTCCTTGGCGATTTCGCCAACACCACCCCTCTGTCACTCAGGGAGTGGTTCTCCTGCATCGTCATCGGCTTCATAGGCATGCCTATCGCCGCGATAGTCAAGCTCTTCCCAGTGGGTTCTCAGTAGGAGATGCCAACTAATTTGCAGTCAGGAACTGAAGTGAGGTAGTAGGACTACAGGCTGATGGTGATGCCAACGCAGTTTGGGCGCTGTCGTGAGCATAAGAAACTCTTTTTTCTGCTGTTAATCCGTTTTATTTATCTAGGTGAATTGAATCTATGGCCTTTTTTTTCTTTTGCATTTGATCTTTATTAGAGGATGAGCCAAGACTGTGGGCTTGATTCTTCAAAAGTGTTTAATAGACCCTTTTTAGTTATTTTTTTCATGTT
>transcript/2020 full_length_coverage=2;length=3637
GGGGGTTGTTGATAGAATAGGCAGCAATCACAGTTTTTCTTTGGAGGAGGGGCGGTTCCGTGGGGCGGAGGCTTGGCCGGTTCTTCCAGTCACAGGTCAGGTCTTCTAAGCACCCTCCCCTTCCCCATGTTCCATGTACGTATAGGGGGCTGTTGAGTTGTGGTGTTCCACTTTGTCCACGCACTACTTTTTCGCCCATCTGATAGCTTCGTCCAAATCGAGATTTCCCTGGTAGTGTCTCCCCTCCCGAGCTTTCTTTGTCGTTCATTCATACAATTACAAATCATCTGGTTGTCTATGAGGGATCAATAGTAATCATCTGTTTCTTGCTTCAGGTGAAGATGGCGCAGATGGAGGATGTAGATGCCGCGTCCCCTCTGCCAGCGATGGCGTTGGACCCTGATCTCCACGCAGCGATTCAAGCTCCTGTTACTGTTATGCTGGGTCCGTCGGCCCTCCTCCTCCGGGAACTCGATTCTTCCGGACAGAGTCTTCTCGGTGCGGAGGAGCTTCGTCTTCTTAGAGATGCTCTCAGGGAAGTATGCATCCCCCTGAAGAGTATGTCCGAAGACGACGGTGCTAGCTTCATGGCCCGGTGGTGGATGAAGATAGTTCGGGAGCTTTGTTATGATACGCAGGATTACCTCAACTTCGTCCAAAGTGCTCGAGATCATCCTGATTTTTCAGAGTTACCTGATCGTGACAAGGCTGTTTATTCAGGCTTACTTGCTCGTGCCATGGATGCGAGGGAAAGACGCAAAGGTTTCCAGTGGTCTCCCAACACCACCAGCACTGAAATTTCCCTCCAGCGGTCTTCACAGGTCTCCAAACTTTTGGCCCGGATGTCTGGTGTCCGTACCACACCCGGTGCCGTGGTTGTGGAGGCCCCAAACAAGCTTGTCGAGCTGCTAGCTTTGGACGACAAGACACTCAAGGTGATACCTATAATTGGATGTCCAGGTGTTGGAAAGACAGCAGCTGCCAGAACATTGTATCACAAGCATGGATGGAAATTTCAGTGCCAGGCTTTCGTAAGTGTGTCTCCGAATCCAGATATGAGGGGGATCCTCACCAGCATGCTCTCACAACTCAAGGCATCAAGGCCCCGTGGCTTTCCTGATGTATTGGACCTTATTGGTGCTATCAGCAACCATCTCCAAGGCAAAGGGTACTTGATCGTACTTGATGATTTATGGACTGCATCGGTATGGCATATTGTTAGCCGTGCTTTTCCTCGTGGTGACCACCACAGCAGAATAATAACAACTACACAAGTGCATGACGTAGCATTGGCATGCTCTGGTTATCACCCAGTCCGTATATATAAGATGGAACTTCTTGATGAATATGAATCTCGAAAGTTATTCTTCCGTAGGGTGTTTAGCTCTGCCCACGGAGATGGTTGTTCTCTAGCTACCAAAAAAGTCTCATACGAGATTATCAGAAAATGTGAAGGTTTGCCATTAGCAATTGTAAGTATAGCCAGTCTGTTAGCAAGCAAATCAAGCATCATCAAGCAAGATTGGAAGCACATACAAAATTCGTTTTCCTCCACTTCCGAAGGGATGAAAGATATTTTAAACCTTATCTACAATAGTCTTCCACCTGGTTTGAGGACATGCTTGCTATATCTGAGTATGTATCCACTGGGCTACGTGATGAAGAAGGCTGAGTTGGTGAAGCACTGGGTAGCCGAAGGTTTTATCGGTGTTGTGGAAGGGACAGTCGCAATGAAAACTGCTGAGCGTTATTTTGATGAGCTTGTCAGCAGAGCAATGGTCCAGGCCGTGGACACCGATTATACTGGCAAGGTGTTGTCATGTACGGCTCACCATTTGGTACTGGATTTTATTAGGTCCAAATCTTTGGATGAGAATTTTGTCACCACTGTGGACTATTCTGAATCAACTCTAGCACACCCTGACAAAGTTCGTCGGTTATCCATCCAGTTTGGAGGGGTAAAAAGCGCATACATTCCAGAAACCATCGTAACATCGAAAGTTCGGTCACTTGTATTTTGGGGTTTCTTCAAGTGTGCGCCTCCTTCCATTATGGATTATGGATTTCTTCGTATTCTGAATCTTCATATTTGGGCTGATGAAGACAATGAGATTTTTGACCTCATTGGAATTGGGAACTTATTTCTTCTGAAGTATCTCACGGTTGAATGTAATATCACCGTCAAACTTCCAGAGAAGATTGGAATGCTCCGATACTTGGAGACACTGGAAGTAGATGCAAGATTGTTTGCTGTTCCATCAGAAATGGATAATCTGGAGAGGTTACTGCACCTCCGTCTTCCGAGCGAATCTATCCTGCCTCAAGGAGTAGCCCACATGACATCTCTTCGCACTTTGGGGAATTTTGATCTCAGCCGCCGTTACTCAATAGAGAATGTATTACAACTTGGAGGGCTGTCTAATCTCCAGGATCTCCAGCTCACCTGTGCTATGGCACAGCAAGCAGAAAACCTGGAAAAGAATGTGCTACTCCTTGGCTGGATTGTTGAGAGGCTTAGTTTCTTGCAGACCATAACTTTGGTACCTGCTTCAGTGTCCTCTCATCAGGATGATGGTCAGGCTGCAGCACCTACAAGCATAATTATTCCCCCTGATGGATTTAACATGGAGCCTCCTCCAGACCTGCTTCTACAGAGGATCGAGATGTCGCGGCACTGCTGCATCTTCTTCTGCATACCTAAGTGCTTTGGAGAGCTAAGGAAACTCTGCATCCTAAAGATTGCAATTAGGAGTCTGTCGAGGAGTGATATTGAAATCCTGGAAAGAATGCCGGCCCTCGCTGCTCTCACCCTGTATAATCAGACAACTCCCACAGAAAAGATGATCATGACTGACGGGGGATTCTATAGACTCACGTACTTCAAGTTCTTGTGTGCTGCACCATGCCTGTCCTTTGAACAAGGAGCGATGCCCAAACTCCAAAAGCTCAACCTAGGATTCAACTCAGACCAATGGAGATCGGATACCTTTGAAACTCTTGGCTTGAGTCACTTGAGAGGCCTTACGGATGTATGTGTAAGACTTGGTACTGGGGCTGCTGACAACTTCAACGTAAAAGTTGCCGAGTCGGCATTGGAGGCTGTCGTCAGGAATCACCCCAACTCTCCTAGGATCAGAATAAAATTTGTGGATGTGATTTTTGATGGTAAGGAGGATGATAGCACCGCAACTCACCAGTATCAAGAAGGCAAGGAAAGCAGGTCTGCCAGAGGCCAAGATGGCAAACAAGATGCAACAAGGGGCGAACGTCAACAACAGGGGCCACCAATGAGCAAACAAGATGCACGGAGGAGCAAAGCAGTGGGAGCGTCATCAAAGGCACTACCACCGATGAGCAAAGCTGTAAATGCTAGCAAGTCAAGGGCAGCAGTACCTCCTCCCACCAGCTCTAGCCCATCAAAGCCGATGCCATCTTCCTCCCTTACCAGTCCACCAAAACCGAGGCGACGTGGCTCCCGCACCAGCCCTCCCCGACCCACGAGCCCGCCCCAACCCAAGCGCTAAGCTTTTGGTACGATTATTTCTTCTTCGTGCACCAAAAATAGAAAACGCTTCTAATGTACCATTTACAGCTTTGCTCAAGTTTTCCAAGCTCTTGGTATGATTTTCCCAAGGAC
>transcript/2023 full_length_coverage=2;length=3712
GGGTACCTTTCTTTCCCCCTCTCTCTCTCTCCCTTCCGAGTCCTGACCTACCAACGCAATCCCTCCCTCCCTCCCCCCTCCGAAGATCGGAGCCGCCTCGTCCGCCGTCGCCGCCGCCGTCGCCGCCGTCGTCGCCTCGCCTCGCCTCGCCGTCCTACAGCCTCCGCCGCGCCACACCTCAGCGCCGCCGCCGCCCCAATCCCGCCCCCCGCCCTCCCGCCTCTCGGGGTCGTCGCCGCCATCGCCGTCCCCGCCCCTCCTCGCCGGGACGTCGCGCGCGCTCCTGCCGTCCCCGCCCCGTCCCGGTCTCCGGCCACTGGGTCTCCCTCAAGGGCAATGGATAAAATCTAGATGCTAAGTTGACTTTTTTCCCTGCGGATTTGCTTATCGTGAAGATGCACAAAGGGTCTATAGCTCAAGCATTGGATGCTGACAAAATAGAAGTTCCTTCACCAAAGGAAGAAAGCAATTCCACCGATTCGGAAGCTGCTACAGATACTGAAAACTTTGAAATTAGTGACGACGACGATGATGATCGTAATCACAAGCACCGAAGAAGAGAGGCTATGCCTCAACCTTTTGGTGAGAGTATCGAAGAGCAAGCTGCAGGGAGGCCTTTTAAAAGAAGGCCCAGGATTTCTGGTAATGGGCAGCCTTTTGGTGGAGCTGATTCACGTGGGGAAGCACAGAACAACTTCATACCAAAATTCAAGAGGCGTCCTGGACCAGGAGCTCACAGTCGGGGAGGTAGAGTGAACCAGTCCTTCCATTCAGCTTCTGCTGCTGCTCGCCCTCCTATGGCACGGGGAAGAGGACGGAATGGTGCACCCTGGACTCATCATGACCCAAGATTTAACACACTTGACATGATTAATTTTGCATCACAGATGGCCTCACAAGGACCACCCACACATCCTAACTTATTTATGGGTCCTCCACTGCCGAGTGGCGGTGGTGCTCAAAACGGTCCGTGGGGTCCGTATGGATTTATGCCTGGAATGCCTAATGGAATGATGGATCCAATTCACCCACTTGGAATGCAGGGCCCTATTCAGCCTCCTTTAATTGATCTTGGCATGCCTCGTCAGCGTTGTAGAGACTTTGAGGAGCGTGGATTTTGCTTGAGAGGGGATATGTGCCCCATGGAGCATGGTGTAAATAGAATTGTTGTTGAAGATATGCAGAGCCTATCACAGTTCAATCTTCCAGTCTCAGTTCCAAATGCTCCAGGACTAGGTATCCAAAGTGAGACAGGGACTGCTCATGTTAACTTAACAAACTTAGGGGGCAGTAAAGGTGTTCCTGCAAAAGATATCAAATCTGGTGTGGCAGATAACCCATCGAAGCTAAATGGAAGCACTGCTTCAGCTGTTGCTGATGCTGATGTATATGATCCTGATCAGCCCCTGTGGAACAATGAACGGCCTGAAGCATCTAGTGCTGGTTTTGCACATACTAATGATGGAATATGGAATGCTGAAACCTCAAGCTATGAAGCAGGGTGGGAGCATGCAAACCAGGGTTTTGCAGCTGATGATTCACAAAATCCAAAGTCTTCTGTTTGGGGGAGAATAGCATCAAAGAGAAAATCCGGGCCTGGTAAAACAGCTAATACTACATCGACAAGTGCAACTGGAAACCAAAGAAGTGACTACAATGATGATATGGCTCCTAGCACTGTCCAAGTAAAGCCTGCTTCTAAGGATACTAATGGTCGACCCAGTTCAAGAATGTCTGCAGATGTGGGCCGGCAAAGTAATAGTAGGACCTCTCACAAAGCATCTCGCACACTTTATGTAAACGGCATTCCACCAGAAAGCAACAGATGGGAGGCCCTTCTGTCGCACTTCGAAAAATTCGGTCAAGTAATAGATATATATGTTCCAGCTAACAGTGAGAAAGCTTTTATCCAGTTCTCTAAAAGGGAAGAAGCTGAAGCTGCCCTAAAAGCTCCAGACGCTGTGATGGGAAACCGTTTTATAAGGCTATGGTGGGCGAACAGAGACAGGATTACTGACGAGGGAGATGGTAGAATCTCTGCGAAACCTCCGCTGTCAAATTCTGCCCTTCCCCAACCATCTTCATCCAACAGAGGCAAGGATCTTCAATCTACAACTCCAAGGGCCAGTTCTGGATCTTCTGCATCAGGCCCTGGTATAGGTCCTAAAAAGTTGCCTGCCAACAGTATTACGTCAATACCTCCCCCTGCTCCCAAAAGGCAAGAAAATCTGGAAATGCTGGAAGCAATTCGTAAAAAACAAGATATGTTAGCTCAGCAGCGTGATGAGTTACTTCAGCGGTTAGAGAAATATGCGAAACAAACAAGTTCAGCAAATTCAGTAAAACAGGCAGAGGCTGGTGGAAAAACAGTTGGGTCAAATGCTGTGGGGAAAGTGGGCGATATCAGTTCCATGAACACTGGGACAGAAGGGCCGCAAGAGGTCGCTGGTACACTGGAAAAGAAAATTTCTGGGGAGTTGGCTTCATCTTCCCCAAAATATGCTCCAACATCCACACAGAAACCAGCTGTAGCTGCAAAGCAGCCAACACCTCTGTTAGCACCACCGCAGAATAGGTTTAAGCTTGACAACCGGACCACATCGTTTAGGATCCTTCCTCCTTTGCCACCTGAAATCGCAAAAGAAACTGTCTTGAAAGATCATTTTGCAGCATTCGGTGAGCTTTCATCTGTTGTGCTGGAAGACACTGAAGCCCACAACCATGATACAACCTTAAAGCCTTCCCTGAGTTGCTCGGCTTGTGTGACGTACGCAACGCGGCAATCTGCTGAGAAAGCATTTATTAGTGGCAAATCTTGTAAAGGGCACATGCTACGGTTTATGTGGTTGACGGCCTCTCCTGGCTCTAATAACCAATCGAGACCTCAGAAAAGTTTAATTCCCGTCAGGCCCACTGGCATCTCAGGACAAACTGGCAACATGACATCTGAGTCCCAAAGCCCTGTTGGGAAAATCTCATCTGCTGCCACATCTGCTACAGCAGCCATTCCTCATAGTGAATCCGTTCCAACTGCAGAAAGTTCAAAGATTTTTCCTATTGGGATTTCCAAAGAATTATCTACCAGTTCCTCTCTATCATCAAATGTTGAGTGTCCTCCTGGAAATGATTCCACAATGAATGCCGTCTTTACAGACCCGGATGTTCCACAGTGAGGTGATGGAGCGGAGCGGATGGGGAAGAGCCGATGGTACTCTGACGCTTCTTTTTGGTGGCTCCTCTATCTCACAGCGAGTCTTTACAGTGTCTGCTGGAACATATGTCAAATCATACAGGGAACTTGTGAAGACATGGGCGATTGATTTACTGATCATGGGTTTTGTGGTGGTGGTTTTTGGCCGGGGGGGGGGGGGGGGGGGGGGGGGGGTGACACGTTCAAGGCTAAGGGGAACATATACTGGGCAATTTACAGACAGCGTCGTCGCCCATTCTTAGTTTATTATGAGTGAAATGTAGATTGTGTTTTGGTTATTGTACTGGTTCGATCTCAGGTCAAATAGCATCATCACCTCGCCGAAAGCGGCTGGCATTGTGGTTGGATTTTGTTGGCGAAATCGAAATGTATGCATTTGGGTGGATCCTCCTGTCCATGACCCAGCAACAACTTCCAGTCAAGCATCTCTAAACTTGTGCTGTGCATATTGAACTTTGGACTATAGGGTCGGTCCCCTTGAACGAGAAAAATTTGTAACCG
>transcript/2024 full_length_coverage=5;length=3689
GGGACCCCCGTGCCGCCTAGCTTTGGCGACACGGGGGTAGAAACCCTAGCGCCGCCATAGTCCTCACCCCCTCCCCCACCTGTCTCGCCGCCGCCAGAGGGCGCCCGCCGGCGAAGCCCGGGCCGGCCCCGAGGAAGGCGGTGGCGGGGCGCTATCCCTGGCCAGTCTGGCGCGTCGAGAGGGGCTGCATCACAGCGCGTCCATGGAGATCTGCCGGCGCTTACTGGAGCCTGGGATCTGTGGTTTGCGCGCCCAGATCCGTGCATTTCGCGTCCGTGGCTGCGCGGTGGAGGCGCCTGGCCGCGTGCTCGTCCAACGCCTGGTGCGCGCGCCCTTGGCTGCGCGTCGATGGGGTTGGGCACGGTCACTGCTGCGGGGATGCCCAGGGGCGGCGCGGACGTGCGCGTCGTCGTCGCAGGGTGATGCTGGGGGACGCGGGCTCCCCTAGCTGGTGGCCTCTGGCCTGAGCGGCCGGATCTGACGGGCCATGTCGGTCAGATCTGGCGCTATGGCGGCCGGAGGTGGCTCGGCCGGCGACTGACTCCAAGCGGACTGTGGTAGCTCCCTGTCGGGATGGTGGTCTGGGGTGGCGTGGTCTGGGCTGTGCCTTCGGGACGCTCTAGGCTTGTGTCGCCAGCAGTGCTCCTGCTAGTTTTGTGCGGTGCAGCAAGTGGCGCCTGCTGCTCCGGTTTGGTGGTGGTGTGTTTGGCGAAGTCATCGCAGCATAGGTGCTCGGTTTCCCTGACGAAAGTCATGCTCGACTCTGGTTTGAGCTGATGGCAAATGACGCCTTCGGGTGTGATTTCCCTTGTTGGAGGTGCCATCAAGGGGGTCCGACACCTCTCCCTGCTCCGTGTTCTTGTCTCCTGGTGAAAACCGTGTGCAATGGTGGCGTCTTTGCCGTCATTACTTTGTTGGAAGCATTGCCTTGGAGTCAAGTCTGGTGTTGGAAGCATCTGCTTGGTGGTGGTGTGGTGGATCTGGAGCGGGCAGCGTCTTGGTGAGCATGGAGCATTGGTGGTGAGTCCGTTTGGAGTGGATCGTCGGTCGACGGTGAGAGGAGCAGGAGCACCCTCTGTATGCAAGTAGCGCCAGACGAGCTATGTCAGCTAGCCTCGTGGGATCAGAGCGGCATATGTCTCGCTCTTTCGGATGTATCGTTCCTCTCCGGTGTCCTCGATGTTTGCGGATATGCTCGTAGCAGCCCGGTACAATACGACGGTTGTCGGTGTGCTCTTTGGTAACAGCGTCGCCATGGTTGGAGAGTGGCAACCACAAAACGGCCAAGTGCATGATGAGATCGACCTCAGCATCCCAGTCGATGACAAAGACTTGATCTGGAGCAACACGGGCACGATGAATGATGATGAAGATGTTGCTACCGCGGATGAAGGTATTACTGATGCCGGGAGTGCTAGTCACATGAGGAAGAGGGGCAGGCATGCAAACCGCCAAATTCAGGAACTTGAAGCTATGTTCCAGCAATGTCCCCACCCCGATGAGAATCTACGTATCGCCCTCAGCAAGAAGGTGTGCATGGATCCTCTTCGGGTCAAGTTCTGGTTCCAGAATCGACGCAATGCAAAGAAGAACCAGAATGAGCGTCAACAGAACATGGTGCTCCGGACGGAGAACATTATGCTAGAAGAAGAGAATCGAGCCATGAAGGCCGCAATACTGAAGAAGACCTGCCCCACATGCAAAGGCCCGATGGTGTTCTTTAGGCCGCTGACCCCGGAGCTGCGGCGCCTACACATGGAGAACGCGAGGCTTAAGGCCGAACTCCTCCACAGGACGGCCTACCTCCACGGTGTCTCTGCTGGAACTGCAGGCTCGTCACGGATTCTCTGCGATCTCAACGTCGACCCCGTCATGCCGCTTCCGCTACGCCAGGACGATCTCATGGCGGACACCATGGGTCACTGTGCTCCCGGCGGCTGCGCATCCGCCGCCGGCGGCCCGGAGCACGCCGCGCTTGAGAGGCACGTCCTCGCTGCACTCCGCGAGCTCATGATGCTGATGAAGCAGGGCGAGCCAATGTGGCAGCCGGCAGCCCTGGGCGGCGAGGTGCTCGACCACCAGCTGTATCGTGCGACCACGCTCCCAGGCTTACTCGAGCTTCCCCCGCCGGGGTTCACGGCGAATGGCACTCGGGACACTGGCTTGGTTATGTGCACTGGAGCCGACCTTGTCCGCATCTTCATGGACGAGAACTGTTGGTCTGAGACGTTCCCCGATATCGTGGCAAGTGTTTCCGCCGACAACATCGGCCACGGTTGTATCTGCCAAGGGGGAGTGATACTGATGAAGGCAGGCCTTCGGGTGCTGTCGCCAGGGGTGTCGAGTTGCGATGTGAAGTTCGTGAGGCAATGCCAGATGATAGAGCAAGGCGTTTGGGCCGTGGTGGACGTGTCTCTTGATGCCAATGGCACATCTGAGCTCAGAGCATGGAACACTGGCCTACCGGGGGCCTGCCGGGTGCTGCCAAGTGGGTGTCTTATCAAGGACATGAACAATGGCTACTGCAAGGTGGCAATGATCGTGAACGCGGAGTACGACAAGGGCTTCATGCGGCCGCCGCTCCACCCGCTGCTGAGCTCAGGGCACACTTTCAGCGCACGCCGCTGGCTGACATCGCTCCAGAGGAGGTGCGAATTCCTTGCGCAGCGCTTGAGCCCCGCCTATGGCATCAGCAGGGCAGGTGGTGCTATAACGCCCGAGGGGCGAAACAACGTCCTGGAGCTGGCACGGAGGATGACGGAGAGCTTCTATGTAGCCATCTCTGCGCCCAGGGGCGAGGCGTGGCGCAAGGTCGCCGACTCGCGCGGCAGCTGCGGAGTCGGCGGCGAGTCCTTCCAGCTGGCCATGCACGTGGTGACTCCGCTCGCTGCACCTGGAGAGCAGGCGGCCGGGCCCGTGCTGTGCGCTACCACGACGGTGTGGCTCCCCGAGATACCGCCGCAGCGCGTGTTCGACTACATCTGCGACGTGGAGCGCCGTGGCGAGTGGGACGTGCTTGCCGAGGGCGCACGCGTGCAGGAGGACGCTTCCCTTGCCACGGCCCAGTTCCCTCTTACCGGCGTCTCCATCCTTCGCCCCACTGGTCGTGGTCGTGGTGGAAGCAGCTGCAACAAGAAGCTCATCCTGCAGCAGGCTTGCGGCGACGCGCCGTGCATGGTGGTGGCGTACGCTCCGATTGACACGGCAGACCTGAAGGACGTGATGCATGGGGGCAGACGTGCCTCTCTCTCCCTGCTGCCCTCCGGGTTCTCCATCCTTCCTGACGGCGTCGGCGACATACAGACGGATCCGCTTGATGCCAACCCCTCCGCGGTCGACCCCATAGACCACCAGAGGAGCTGCGGATCTCTCGTCTCTGTCCTGCGGCAGACTCACCTGATTGGAGGGAACCTCACCGCACAGACCGTCGACAACTTCGGGAATAATGTCTCCGGTTCCATCATGAAGATCAAGGATGCGGTCCATGCCAAGAGGGTTATGACCGTCTGATGCGCCTTCTACCATTTCCGGTTCATAATAAGAATAAGCACTCAGAAGAGAAACTGAGAATAAATTTGTGGACTTCGTTGCAAATTTTATTTCAATAATTGCTACATTGTAGACATTGAACTGCACCAATGGGTTGTTTGTTTTCCAAATGAATTTATGAATCACTTTGTTTTTCTCTT
>transcript/2025 full_length_coverage=4;length=3631
GGGGGCGTCCATTCCCCCACTCGCTGCTGCAACTGCAACTGCCCCAGCGAAAAAAGGAGTGAGTCACGGAACAAAAATTCTCCGTCGGTTCCGAGCGCTCGATCCCAGTCGGCGCGGCGCCGGATCGAATGCGGGAGGCGGAGGCCGCCGCCGCTCGATCTGGTATTTGAAGTGGACAAGGAGCTGATACGATCTATAGAGGGTTGCTGCGCTTGTAGTTGTGGGCAAAATGGAGGGGAGAGTTGCTGGCGACGTGGAGCTTGATTCTGCAGTGTTCCAAGTGACATTGACCAAGAACAGGTATGAGGCAATTGCTTGTAATGGAGAGAGCGCCGAATCAGTAGCATCTGGTCCTTTCGACCAACTAGTCCTGCACTTGGAAGATGCCAAAAATTTCCAATCACGTTCGTCAAGTGGCTCTTTTAAGCTGTTATTGATTGGGGATGCAAAAGGCTCTACCTGGTTCACAAAATCCACCTTAGAGAGATTCCTACATATCATAAATTCGCCTGATGCATCCAAAACGGCGAATGGGATTTTACAGGAAATGTCTCAGCTGGAGGAAACTAGAAAGTTTCATGATTATCTACAGTCCAAGGAACAACAAAATCTTATGGGTGGTGCTTTGACAGGTGGTCTCTCCAGCACCACTGGCAAACCACAGCAGGGAAATATTGGCCCAAACTCCTCAGTGGCTACAAAGAATGAGTTACTTCGAGCACTGGACTTGAGGCTATCAGCACTGAAAGAAGAAATCTTGGTATTATTGAGTCGAGCAGTTGGCTCTAAGTTGTTGAATAAAGAAGTATCAGATTTGTCTGGTTTTGTTCAGCATTTTGGGACATCAGAGTTTAGTTGGTTGATGAGGTGCCTACTGTTGATCCGGGATTGCCAGCCCTCTGTGCTCCCCCCACACCAAGCTTCTACTGCTGAGAGAAAGGATGATGCACTTGAAACTCGTGATATCAATTCGCAAGCCAATATCCAAAGGCCTATTACCAGTAATGTTTCCCCAGCAAAGCTTGCACAAGTTGAACGTAAAATGTCAATGGAAAGCGACGATTCCTCTGAGTCCACCGATGAAGATGAAGCTGTTGTTGAAAGAAGCCGCCCCCTTATGAGATCTGCTTCTCCTAGGAGGTCTGCTTCTCCAATGCGAAGGGTTCAAATTGGGAGATCAGGATCTCGTAGGTCAACGCCAATTGCCATCAAGAGCCTAAGTTACTTCCCTCCTAGCCAGAGAGTTGCTTTGGATAAAGATGATGAAAGCAGCTGCAATGGTGAAACAGATCAGCCTCCAAGGAGATCCGACAATAATGTAAGAAGAATGAGCGTGCAAGATGCGATTAGCCTTTTCGAGAAGAAGCAGAAGGGTGAGAATCTGGATTCTGAAAGTAAGAAAGCCGGCTTGGTCGCTACCAAATCTGTACTGCGTCGGTGGAGTTCAGGAATGGGTGACTCTTTGAACAGCAATACATCGGAAGAAAAAACCTCAGATTGTGCATCTCAAAGCAAATCTAACAATATGGCTTCTGATGCAGAGAAGAATGAAGCTGAATTACAGGCTGAGACAGATGCAGCGCCAAACAGTGTAGTTGCACCTGAGGCAGGAAGTTACGATGCTGATGGCCATGGCATCACAGTGTCGGAAATGGAAAATGTGGTCTCATCCCACACTAACATTTCTGCTGAACAAACACATTCTGGGCAGGAGTCAAACAGTGATAGGGCAGTGGCCTCTGCTGAGTGGAATCGCCAGAAGGAAGCCGAACTTAATCAGATGTTAATGAAAATGATGGAGGTCATGCCTGGGAAGTTTGCAGGCGCCAATGTAACTGCTACCGGGCTCATTTCTGCAAGTGAGAAGAAAGGTGGACTTCAAAGAGAGAAGCGAGACACGAAGGTTCGAACAGAGAAAGGTGTAAAGCGACCAGCAAAGGAGACGAGTACCAAGCTCTTGAGGGAATCCGTTGGGCAGAACAGAGCAGCAGTTACCCCCAAGACTAGCATCACAACAGAGAAGCGTAATTCACCTATTCCACAAAGGGCAAGGAGAAATTCATCACCTCCAGTCTTGCCAAAGGAAGTGATCTCAAAGACACCAGCAAAAAAAAGTTCCCCCAAACCATCACCTGCACCAGCTACCCGTAGTTCATGGTCAGGATCTTTGACTAAAGCAACTAGTAGTACTGCACAGAAAACTAAAAACTCTCCTGGAGCAGTTTCAACATCGACACCAACTAGCCGGAGAAGGACCGCGACAGCATCCTTGGCACCTCAGCCGATTTCAAAGGTGGAAAAACCCCTTCAAGCAGTGAAGAACAAGAAGGAACCTGTGACTGCGACAAAGCCAGCCATTAAGGGGCAGGAAGATAAGAAGACAAGGACAGCAGCAACAAAGCCGAGCAGAGTGGCTAAAAGTTCACCTGCATCAGAAGAAAAATCAAGTGCAGTGACAAAGTCAGGCATGTATAACAAGGTCCCAAAGAAAAGCAGTGTTGTACCAGTAGAATCCAAACCCGTGAAGAAAGCCACTGGGATTAGTCAAGGTGTTGGTTCTGGTGCTGTTAAGAGTAAAGTGCCGCAGCTTGGTGATTCTTCAAAGGGCAGTGGAATTGTTACCCGTGCGGAAGATAAGGAGCAATCTCCTGTGACAACCGAGCCAACTACCAAGGTACCAGAGGCTGATCTTGCTCAACCAGCACATGATGTTGATGAAAATTTAGAAATTTCGATCGATAATGACTTACATGTTGAAAAAACAGAAAACCCGGGCTCGAGTTTAAGCGCAGCCGAAATGGGCCCCAGTGACCAGGTTGAGCCCTCTGTCGTTGAGGTCAAACCTCTTGACGAGGACATGGACATCTCGTCAGCTGCCTGGGTTGAAGTGGATCATCAAGAAGTTACTGATGTGGGTGAAAGCGTGACAGGCGAGGATGTCACCTCGCCAGCAATTGAACCGTTACCGTCTTCAAGCCCAAGAATCCGTCATTCGTTGTCACAAATGTTGCAAGCAGATAGCAACGAACCAGAAATAATAGAGTGGGGAAATGCTGAAAACCCACCCGCAATAGTTTTTCATAAAGATTCTCCAAAAGGATTCAAGAGACTTCTTAAATTTGCTCGGAAAAACAAAGGAGACAACAACACTAATGGTTTGGCAAGCCCATCGGTGGTTTCTGATGGAGAGGATGAACAAGAAGAATCCGGTGCTAGTGATGGTGTAAATTCCAGCAGGAGAACTTTTGATGGTTCCAAGACTAATAGCATCTTATCAGCTCAATCAACGACCAGCAGCTTCAATGCCACAGGCTCGGATAGGCTACGGGACAGGCCTGGAGCTGCACCGTCAACTAAAGCAGCATCAAGGTCATTCTTCTCCCTCTCAAACTTCCGGAGCAGCAAAACCAACGAGTCAAAGCTTCGATAGTGCGTTGTTTGTTATACGTTAGATGTAAAAAATGGTTTGAGGTGACTGATTGTTGAGAACGGAGGCAGGTTGTTTGTGTCCGGTTCTGCTTTCCTGCTGTTCGATATTAGCTTCTCCTTAGCGGTCCGCATATCATTACTTTGCTCATGTCTTGCTGTACATCTTTTAAGTATTTTTTTTGAGTTGTTTTAGATGACCGGT
>transcript/2030 full_length_coverage=2;length=3689
GGGGACGGCGCACCCCTGGAGTGACTGGACAAACAAATTAAGCAGCAAAAATGGAGGCCACCACCCTGCGGAAGCGGCCGCTCTCGATCAAGACGGCCGCCGGACGCGAAGGGGCGGACGGCGGCGGAAGCAGAGCTGGGGGAGCCGGTCAGCCCCTCCGCGAGGCTCGTGGAGGACTTCTACATCATCGTCCTCATGGGCGCCTCCACGCCCCTCAACCTCCCCGCCCTCCGCGCCGGCATCGAGGCCCAGCTCGCACGCTACCCCGCACTTCCGCAGCATCCAGGTAACGGTCAAGGACGGCGAGCTGCGGTGGGCGCCGACGACGGTGAACGTGGAAAACCACCTGATCCGCCCGACGCTGGACCCGGCCGCCGTGGCGGCCAACCCGGACAAGGCCGTGGAGGACTACGTGGCGTCCCTGTCGACGCTGCCCATGGACCGGTCCCAGCCGCTGTGGGAGTTCCACCTCTTCGACTTCCCGACCTCCGAGGCGACCTCCACCGCCGCGATCCGCGTGCACCACTCCCTCGGGGACGGCATGTCTCTGCTCACGCTCCTCATGGCCTGCACGCGCAGCGCCGCCGACCCGACCAGGCTGCCGGCCATGCCGCCGCTGCCATCGCGCACGGGCGCCATCTACCAGCGACCGCGCCCTTCGGCGGGCGTCCTGGCGTACCTCCTCTGGGTCTGGTCCTTCGTCGTGCTCGCCTGGCACACCGTGGTGGACGTCGTCGGCTTCTTCGCGACCATACTGTTCTTGAAGGATCCGCACACGCTGTTCAAGCGGGTGAACCACGCGGAGACGCAGCGCAAGCGCATCGTGCACCGGAGGCTTAGCCTCGACGACGTCAAGTTCGTCAAGAACGCCATGAAATGCGTAAGAGCCTTTGTTTTCCTCATTTTCCTTGAGATGCTCTATGCAATATTCTGAGTGGCATGTTGAAATGTTCAGTATTCTTTAACATGCATGGCCTTAGACCTCACGACTGTTAGCTAAAACTATTTTGTAAAAATATGGTATGAATTTTGCGTACTCTCTTGAAAAATAAAGGCAATTTCCAATGAATAGTAGCACCAGCATTTTAAGATACATCAACCCCTGGATTTAAGAACTAAACTACACGGTGCGTATGTTCTTCATTTGTTGTAGCTAAACTTCTTTCATCTCCTATATCCAAATAGTTAGCCTCATTACTAGATTTTTCTACATATGTGAGCTTTCACGTCACCTCAATTATTGATAGATGTCCGGTCCAAATTGTCTCCATGCGTGCTTCATTTCCATGTGGTCATAAGTTACTTCTTTTGCATTAAACTATCGATGAACCATGTCACCATCCAAATCATGCATGTATTCTTTTTAAGCCATGTATGTATTCATTTACATTTTTGCATTAATCTATAAATTCAAACCATGACACCTCGTCAAGTCAATCACGTCTTCTTTTCGGGATAAGTTTTCCTTTTTTATATATATCATGTTGTCACATACTACTTAGGTTTTGTTGTTTCTAAAATGCAAAATAAGTAGACCTTTAATTTTTTTCATTAGTTTTAGTTGGCTTTAAAGAACCTATTTATGCATTTGTTTAACACGGTTTCCACGGCAACACGCCGCACTATATGAAAATATACATACAAACTTGTGTTTGACATCGCTTCTTTAGAGCAAGTATAACATGGATGTAGTAGATGGGTTATAAGAGATATCACATCGGATTTTTTTTTTCTTTTAGTTAAAGGAGAGAGAAAAGAAGTGGGTTGTAGATTTTTAGTCAGTTCTAGCACGGGCTCCAACACCGTTTAAAAGAATAAAGTGTGCCACATATGAATGACATAGCATGCCAGCATGGCTAACTCTTGTATGAGTGAGCCATTAGATTAGCTATAAGTGACTTGGGAACCATATATAGCCGGTTGTTACATGTACTATTAACCTTATGAAGAAATCCAACCCATCTCTATCTGGTTAGTTGTCAAGCCGCATCAATGTTTGCGTATGCGCATGGCTTAGCACCAGTACAATGAGAAATCGTGTGCTCTAGGATCAAGCACCTTTTAGGAATTTGCGATTAAATGATTAATGGAAATTTTACTTTCCGTACCATCTATTGGTCCATTATATATTTGGCCCTTGAACTCCAATACAAGGCAATACTTAACCTTAAAATTTTAATACCCAGCAAAGTTGGTCCCTAATATTAGTCGAAACGGTGGGACCAATGATGGTGGTAGTCTCGCACGCGTTTAGTACAATTAGAATGATCGTGCGCAAGATATTTCATATTGAACTTTTTGGAGCAAATTTTAGAAATGGTCAATAGTTGAAAGATCACAAATCAGCATTTTGCTTTCCACTGCTTGTTTAGGGCATGTACAATGGTGCTATCTTAGGAGTGCCACGTAGAATAAATGATGAGGTGGAGGAGAGAGAACTCATAAAAAAAGGTTTGTCTTCTTTTATTTAAGATAAGACAAGAGATGATATCTTAGCACAATATATGTCACCATGTTTTTAAGAATAACTAGTTATGAAGATAAGGCTAAAAAATGACCCATTGTATACAGCTTTTTTTGTCATCTCTTAATTAGATGCAAGACCTAAGATAAGACTATCTTATCAACCATTGTACATGCCCTTGGTTCAGTTTGAAGCGAAACAAAACAGCATTGCTTTGTTTTTTCTTCCTGTTATTTTATCTCATTTTTTGCGAATGTGTTATTTATCTATTCAATGCGTGGTTGACCTGTTGCTTGCAAGGAGCAGAACTAACATAGAAAGGAGTACTACATTTTTGTCCTTGTTTGGTGCAGACAGTTAACGATGTGTTGATTGGAGTCACATACGCTGCCCTGTCGCGCTATCACTTCCGAAAGTCGGGTGAAACCGACACTCGCAAAGAGATACGCGTGCGCTCAATGCTTCTCGTCAACTTAAGGCCGACCACAAGCCTACACGCATGTGTTGATATGATAAAGTCGGGCAAAGAAAGCCACGTGAAATGGGGAAATGAACTTGGGTTCATCATCCTTCCGTTCTTCATCGGCATGCACAGCGACCCGCTCGACTACGTTCGCAAGGGGAAGAAGGTTGTGGACAGGAAGAAGAGCTCACTGGAGGTGGTATTCACACATGTCGCCGCAGAAGTGATCTTCAAAGTGTTTGGACTGAAGGCAGCTTCGGCTATCTTCCATCGTATGATCTCCCATACCACCATATCGTTCGCCAACATGACTGGCCCGGTTGAACAGGTGGAGTTTTGTGGGCATCCAATCGTCTTCATCGCCCCTAGCGGCTATGGACCGCCAGAAGCCCTAACCGTGAATTATCAAAGCTATGTCAACACCATCATGATAAATCTAGCACTGGATGAGGGACACTTTCCTGACTATGATGAACTTTTGGATGACTTTGTTGAATCCCTTGAGGATATTAAGGATGCAGCTTCACGCCTTGGAATGCATCATGGGAAGGCCTAAAGCTATTTGCATCAGTGCAACATATTCATGATTTCGCTACTGTGCCATTCAATATAACTGATGGACTATACTCCCTTGGTCCAGAACTGTAAGGTGCATAATTAATTAATTATGCTTGCAGTCAACGTTTTAAAACATTGACCACCAGTACATGTAAAAGTACATGGAATGAGTATGCACGAATAATATTATTGTATTTGTCTTGC
>transcript/2031 full_length_coverage=13;length=3636
GGGGTCCGATCCTTATCACTCCTGCACGCGCACCCTCCGCTCCTTCCCACTCGCCCCGCCGCCGTATCGCCCCGCGCCGCGTCGCCGTCGTCGTTCGCCGGCCATTCGACTCGCTCCCTCGCCCACGCTGCCGCCTCTCCACCCTTAGACCGCCTCCTTCGAGGCCTGCTCGCGTCGCTCCCCCGCCCACCGACGCACGGCCACCGTCAGTGTTCGCGCCGGCCTCGTTACGGCCAGCCATTCGGTCTGCTCCGTGCCCTTGTGGCTGTACGCCAACTTGCAGGATTGCGGCGGAAAACCCTCGTTTATTCCTTTATGAGTGCGAGGCAGTGTTTTTAAGAGCACTGTCATGGCGTCTCCTGCTTCTGTTACCAACCTGGGGAGCAACGGAAGGCCTGGTCCACTGCCGACAGCGGCAGTGAGGAGAGGGCACTTGGTTTCAAGGATCAGTTTCACGGGTTTTGACGGTGTCCGGAGGTGGCCATGTGCACCTGGAAGACTATGTAGATGTATGGTCATAACTAACTTGATCGATGAGAAGGGAGCTCAGTTCTCATCAAGAGCAAGTGTGAACGTTAAAGCTGATGATGACAGTGATCTTCTTTCAAAGCCCCCGCAGAGGCCAGTTCGGCTGAATGGGCCACCAGCAAGCATGGATACAGCAACAACATCAGCACCTGCCAGGAAGCCAGCAGGCGTAACATTGCAAGACCGAGAGAAGGTCCGAGAGTCATTGGATGAGGTGTTGGAGAAGGCAGAGAAACTTGAGGCCTCGAGCTCCAGAAATGTGGATGGTGAGAACCGTGCATTGAGACAGAATGATGTGGCAAAGCCTAATAGTTCAGTGCCAATAGTGGTGGAGGAAGGCTCGAATTCCAAAAGGACAAAAACACTAAAGAGTGTATGGAGAAAGGGGAACCCTGTGCCCACTGTACATAAGGTGATTAGAGATCGGCCACGCACTGAAACTAGGGATCAGTCCATATCTGCTGCTGAACCTTCAGTGTCATCTCCATCAAAACTAGCACCTCACCTACAAACAAGACCTTCTGTAGCACCACCACCTCGTCGCCCTGTCAAAGCTGACACATCAAAGGAGAAAAAAGGACCCATCCTGATCGACAAATTTGCTTCCAAGAGACCAATGGTTGATCCAGCTGTAGCTGAGGCACTGGTAGACCCTGTCAAGCCAGTACGCGGTCCACCAGCCAAAGCGAAGGATAATCGTCATAAAAAAATTATTACACCAGCTGGTCCCCGCCGACGTATGTCAAATGATGATCGATCAGTTGATGACGACGCTCCAGTGCGCAAGGGAAGGAGGTGGAGCAAGGCAAAACGTAGGGCTGCCAGGCTTGAGGCTTTAGAAGCTGAAGAGCCTGTTAGGGTTGAGATCCTTGAAGTTGGTGAAGAAGGTATGGATGTTGACGAATTAGCATATCAACTGGCAGTTGGCGAATCAGAAATTCTGCGCTTTTTATCAGTGAGAGGAGCAATGCTTGACAATGTTCAGACTCTTGATAAAGATTTGGTTAAGATGGTTTGCATGGAATATGAAGTTGAAGTACTGGAAAATGGTCCGGTGAGAGTGGAAGAGATGGCAAAGAAGAATGAGTTCCTTGATGAGGAGGATTTGGATAAACTGGAAGTAAGGCCTCCCATTGTAACTATCATGGGTCACGTTGATCATGGGAAGACTACTCTTTTGGATTATATACGCAAGAGCAAGGTGGTGGCATCTGAAGCTGGTGGAATAACACAAGGAATTGGAGCATATCAGGTTCTTGTGCCAGTTGATGGAAACCCTCAGGCTTGTGTTTTTCTTGATACTCCAGGGCATGAGGCGTTTGGTGCAATGAGAGCTCGAGGAGCAAAGGTAACTGATATCTGTATCATTGTTGTGTCTGCGGATGATGGCGTTCAGCCACAAACAAATGAGGCAATTGCGCATGCAAAGGCAGCCAGAGTCCCTGTTGTAATAGCTATAAATAAGGTGGACAAGGAGGGAGCTAATCCAGAACGAGTCATGCAAGAGCTTTCCCAGATAGGACTTATGCCAGAGATGTGGGGTGGTGACACCCCGATGGTTCAGATAAGTGCTCTTAAGGGAGAGAATGTTGATGAGCTATTAGAGACTGTCATGCTTGTTGCTGAGTTGCTAGAATTAAAAGCCAATCCTCATAGAAATGCAAAGGGTACGGTTATTGAAGCATGTCTTGACAAGGCTAAAGGACCTCTTGCCACCCTAGTTGTACAGAATGGAACCTTGAATAAGGGCGATATTCTTGTTTGTGGTGAAGCTTTTGGAAAGATCCGTGCAATGTATGATGATCGTGGAAGCCTTGTAGACCAAGCAGCGCCATCCAACGCCGTGCAGATTATTGGCTTGAACAATGTACCCCTTGCTGGTGACGAATTTGAGTCTGTTGATGACCTTGATGTTGCACGCGAAAGGGCAAACGCGCGTGCCGATGCAATGAGAATTGAAAGGATAAATGCGAAAGCTGGGGAAGGAAAAGTCACTCTGTCATCCATTGCAGCTTCCATTTCATCTGGGAATCAAGTAGGGATTGATACGCATGGGTTAAATGTCATACTTAAAGTTGATTTTCAGGGTTCAATTGAGGCCATTAGGCAAGCCATTCAAGCGCTGCCTCAAGAAAATGTCTCTTTGAGATTCCTACTTCAAGCTCCAGGAGATGTGAGCCTCAGTGATGTTGATCTGGCTGTTGCTTCGGAAGGAATTGTATTTGGTTTTAATGTCAAAGCTCCGGGGCCAGTTAAGAAATATGCTAAGCAGAAAAGTGTGGAGATTCGATTGTACAAAGTGATCTATGATTTGATAGATGATTTACGCAATGCCATGGAAGGGCTTCTTGACCTTGCTGAGGAGGAGGTACCACTCGGTTCAGCCAAAGTTCGAGCTGTTTTCAGTAGTGGCAGTGGAAAGGCAGCGGGTTGCATGGTTACTACAGGGAAAGTTGTGGAAGGCTGCAATGTTCGGGTTCTTCGTAAAGGAAAAGAAGTTTATGTGGGTACACTTGATTCCTTGAGACGGGTGAAAGAAACTGTGAAGGAGGTTGGTGCGGGGCTAGAATGTGGTATTGGGGTAGATGACTTCGACGATTGGGAGGAAGGTGACGTCCTTGAGGCATTCAACACCGTGAAGAAGGCAAGAACGCTTGAGGAAGCCTCTGCGACTGTGACTGCTGCTCTCAAGGGTGCAGGCGTCCAGGTGTAGATGTTGCAAAGCTGATAAGCGAGTAACAACTGCAGCAGCCATTTTTTCTTTTGGCGTCGAAGCTGGAGTGCGTTGGCCACATTCCCTAAGAATGACACTCAGGTACTTGAAAGACAGAACCTATACATGCCACATGACGTGCCTGCGTTGCTGCCGGGAGCCTGCCTGTGCTGGACCGTATTGTATCCCGCCTCTCAAAGCTGCATGTGCTACTGTATGTTGATGTACATAGAGAAGATTACATCTGCTGTTTTTAGTTTGCCTCTAACAGGTAGATAAAGGGTGTGTGTGTGTTTCTAGTTTTATGCCTTTTGACTTCTTGAGACAAGCTGTAACCTGCAACGTTGAAGCCGCATCATTTTCCGATCATCATTCGTCATCCTCTTCGTGAAAGT
>transcript/2032 full_length_coverage=5;length=3669
GGGAACCACAGCCAATTCCATCCAGCCTAGCTAGCTAGACATGGAGATGGACCCACCACCCAAAATGCTTGACTCTCTCACCATGACCATACTGATGATGATGATGGCCACCTCCGCAGCACTTGCGTCGGATGCAGCGGTGCTTGAAGAACAAGCTAGAGCGCTCCTCGTCTGGAAAGCAAGCCTCGACAACCAAAGCCAGCAGGCCCTGCGCTCCTGGGGAAACACGTCGACGCCTTGCAACTGGCGTGGCATCAGTTGCGATATCGGTGTGCAGCGACACCAGCATTGGCCGGTGATCAGCGGCATCTCTCTATGGGGTATGCGGCTGAGAGGAGCTCTGGAGTCCCTCAACTTCTCGGCCTTGAGGACCTTGGCACGCCTCGACCTCTCAAACAACCTCCTCGCTGGGAGCATTCCTCCTAGTATCGAGGTCCTTGGCGAGCTACATGCTCTCCTTCTGCAAGGCAACCAGATAAGAGGCTCAATCCCACTAGGGCTAGGAAATCTCACAAAATTGCATTCCTTAATGCTTCACCAAAATGAACTCTCCGGTGAAATACCAAGCCAGATAGGCAACATGAGTAGTCTTGTCACCCTCAACTTGTCAATCAATCACCTGGTTGGTCATATCCCTTGTGAAATAGGACACATGAAGCACTTAGTTGCATTAGATTTGTCCAGTAATAATCTCTTCGGCAAAATACCAAGCAACATAGGTGGGTTGACCAAACTCACTAGCTTGTACCTTTACCGTAACAAACTTTCTGGACAAATTCCACGAGAGCTAGGTTATCTTCTAAACTTAAAGGACCTGCAACTTGGCATCAACACACTCTCAGGTTCCATTCCACAAAATTTACTTAGTTTGACCAAGCTCACTGTGTTAATTCTACTGCGAAACAAACTTTCTGGGTTAATTCCACAAAAAATAGATTACCTTTCGAACTTACAGTACCTGAGTCTTAGTGAAAACATACTCTCGGGTTCCATCCCAAATAGTATAAGAAATTTGACCAAACTCACAACCTTGTCCCTTCACAACAACCAACTTTCTGGGTTAATTCCACAAGAATTAGAGTACCTTGCGAACTTAGAGTACCTGGATCTTAGTGGAAACATATTCTCGGGTTCCATCCCAAATAGCATAGGAAATTTAACCAAACTCGCAATCTTGTACCTTCACAACAACCAACTTTCTGGACACATCCCTCAAGAACTAGGTTATCTTGAGAACTTAGAGAATTTGTCGCTTAGCAACAACACGCTAACAGGTTTGATCCCAAATAGTATAGGAAATTTGACAAAACTCACTATCTTATATCTTTACAAGAACCAATTTTCTGGACACATCCCTCAAGAACTAGGTTATCTTGAGAACTTAGAGAATTTGTCACTTAGCAACAACACACTAACAGGTTTGATCCCAAATAGTATAGGAAATTTGACAAAACTCACTATCTTATATCTTTACAACAACCAAATTTCTGGACACATCCCTCGAGAACTAGGTCGCCTTGTGAACTTATGGGATTTGGATCTTGTCCACAACACGCTAACTGGTTCCATCCCAAATAGCATAGGAAATTTGACCAAACTCATAGCCTTGTACCTTAGCCGCAACCAACTTTCTGGACACATCCCTCGAGAACTAGGTCGCCTTGTGAACTTATGGGATTTGGATCTTGTCCACAACACACTAACTGGTTCCATCCCAAATAGCATAGGAAATTTGACCAAACTCACAAATTTGTACCTTGATAATAACCAACTTTCTAGCCAAATTCCACGAGAACTAGGTTATTTAGACTTAGACTACTTGGGGCTTAGCTACAACACACTGACAGGCTCCATCCCGAACAACCTAGGCAATCTCACAAAAATCACTGGCCTGTATATTGACAATAACCAACTTTCTGGCCACATTCCCCGAGAATTAGGTTATTTGGCCAACTTAGAGTGGTTGTCTCTTAGAAATAATTCACTAACAGGTCCTATCCCAAATAACCTTGGCAACCTTACAAAACTCAATACCTTGGACTTTGGCCAGAACCAACTTTCCGGGCCAATTCCATGAGGAATAGCTTGGTTGTTGAATATAGAGTACTTTTAGAGCATAGTAACAACACACTAACAGATTTAATCACAAACAGGCTGGACTATCCTGTAGAATTATCTTTGTTGAGAAATTTCACAAGATGGCCCCGTCCTCATCCACCCCTCCTGCTGCTCCTCTCCTCTCCCTCACGGGACCGGACCAAACCTCCTGCCGGACCCATCTCCTCCGCCTCCATGGTGCTGCTGCAAAAGCTCCTCCTCCTCACGGCGGCCGACTCCTCCGCGCTCGTCCTCACCGCCGCCACGGCCCACGCCCTCGCCGCCGGGTAACTCGACGCCAGCGTGCTCACCAGCGACTAGGCCGCCGGCGGCCCTCGCCCTCGCCGTCTTCGACTGCGGCGCGACCCCTCTCGCCTGCGCCACCGATGTCGTCGGTGCGCTCTCCGGCGCACTGCTTCTGTCCTAAACTGGACTGGAGTCCCTACACACAGTACACGGTAAAGTGAAGAAAGGGAACACGTGGCTTTGGGAAAAGTATACAGGAGTGATAATAATAACCCATCAAAAGGAAGATACCGAGAATTCTACCAGTGTGACTTCGACATTGCTGGAGTCTACGAGCCAATGGAACCGAATTTCGAGGTTATCAAAATTCTGACAGAGTTGCTAGATATAGGCTAGATATTGGCATGTACGAGATAGAACTAAATCACAGAAGGTTGCTCGATGGAATGCTGGAGATCTGTGGCATGCCTTCCGAGAAGTTCAGAACTGTTTGCTCGAGTATGGGCCATTGATGGAAGACTCTGCTCAGCTTATCCCCGGATCCTGCTGCTGTTTCTCCCACCAGGTGACACCAACACACTCAATTTTGCTTTGGTTATACTTGCCCAACCAAATTAAATTGATACTACTAGTACTAACCATGGTTCACTGCTTGTGTGATGATGAAAACAAGGGTTGCATTTGCAACTCATTTCCAGCACACCTTCATAAGCCTCCTGTGCAACGCTCAGTTCGAAGAGCTGTCCGCGCAGGATCTCTTCCTGAACAGCGATTACCCCCTGATGCTGCCGGTTTACGTCGACTGGAAAAAGGCAGCCGAGTCCAACGCCATCATATTCCGGTGACTTTGCAGTCCGTTGCGTGCACGCAAAAGGGAAATGGAGCTCCCGTGGCACGACTGATTGTTGACCTTGGCAGGCGTGGGTATTCGACCGAGAGCCAAAAAGGCTTGCTGTTGGTGGAGAAACTTGATTACCTGCAGTCCAAACTGTTGCAGAATATTTTCTTCAGCCATTCCAAACCCTTGATGCACCAAGGAGGGCACTCTGATGCTACTGGCTGCTCAAACGGGCGAGGCGACCGAGGATGCCAATGGCCGTGCAACTTATACGCGGTAGGTGCACTCGACGTTCAACCTCAGCGCCGCTCGGGCACTGCCTCTAAGCTACTGCTGCATAGTGATCATGCTACTGACGGAAAGGGCACCAAGTTGCTTCTTCGCGTGTATTCTGCAGTGGTTACCCAAGGCGGTGTGCGCTTTCATTAATAACAGATGTATTTGATATGCACGGTGTTGCTGAAATTGATACGTCTGCTTTTAAGTTG
>transcript/2033 full_length_coverage=2;length=3709
GGGATTCCCCATTTCCATTCCGATAAGGCAGAGGGGAGAGGTCGAGCGGCGGAGGAGGGGGAGGCGATTCCTTGTGTTCATGGTGATTTCGAGCTCATCCACGGCAGGATACTGACTTCTTCCTCTTGTTTCTCGTCGTCCGCGGCTGCTCTGCTACTAACTCAATGGGCAGACTACGGAAAGCCTGTCCCAAGGATGTCCGCTTGTTTCTTCAGTCGAGAGTGCTGATTCTTCAAAAGAACCTTTCGTGCCTAACGATTTTGCTGATGATAATGCTATGTCTTTGGATTCTTCTGGTGATGATGAAGAGCTTGGCAAAGCACTTTACAATTTCTATGTGAAAAATAAGGTCAAGCACCTGAAGAGGAAATTGTCTTCTGTTAGTAGAAGGAATGTTAGGCAGAAACGATCTTCTGATTACCCTGTTTGTTCGACGTTCACTCGATATTCTGGAAAGTTCTTCTCAGGAGTTGTTGATGGCATGTGTTCTAGGTACAAGGATTCAGAAGTATGGCATGGGCTGTCTCCTTAATTTTGTCCGGGCCGAGGTTCCTCTTAGGCTAGTTAAGTGGCTTGCATCTAGGTTCGACGTTCCTGCTTCTGAGTTTCAGTTGAAAAGGAAATTCATACCCTTAACTAAGTATGATATCCATGACATCCTTGACCTCCCAGTAGATGGTGAGCCACTTGTTTCAGATCCTGAGGCTGGTCGTGATTTTATCCTCTCTCATTTCAATCTTACCAGTATCCCACCAGTGTCCTTTTTTGCCAACAAGCTTAAATCTGTAGAAGTTGATTTGCTTGATGAGGACGTCTTCATTTTTTTCATGATTGTGGCTTTCTCTACTTTCCTTTGTCCCAACTCTAGCCTCAGTCCTAGTCCGAAGTACCTCCACATCTTTCAGGATTGTCAGTCTGTGCGTTCCTATGATCTTTCTAGTTTTGTTTACGAGTGGCTTTTGAGTAGCATCAAAAAATTCAAGGATGCTACTAAAGTTGCCTCCAAAAGATCAGTGACCTTCGGTGGATGCCATTATGCATTTGCCGTAGCTTACCTTGATCATTTGAACTTTGGGCTTCAGTCTGTACCTGATGTGAAACCTCGTATGCTTGCATGGAGAGGCAACAAAGTCAAGCAATTTGCAGAGCTTGACCGAAACAACAGTTGCTCTTTTGGAAAGAGGCCCCTAAAATGACCATGTGCTCCAACTAATTTGCAGGTTCTGTTGAAAAATCCTCGGGCAGTAAGAGTTTTGATATTGGCCCTTCTGATGGTTCTTTTGCAATGAAAGTTCAAAGAACTATTTGCCCTCACTTTGGATCTCAGATATTTTGTTGTGGTTAGAGTGTACTTTTCTGAGCATTTTAATTGTTGCTTTTTGCTGATTTTGTCCCTTGTTCAGACTGCTCTTGAAGTCATTGAGCTTGTTCAGACTAGAAACCAAGACAAACCTAAGATATTCATTAATTGGGCAGAGTCTCTTGTTTTAAATGTTCTGGAATGTGTGTTGAATTCATCTATGCCCAAAGTGTCTGGAAGCGAGCATCAGTCTATGAGCAAATTCTCTTTTGGTAACAAGTCTGTCTCATTTCATTCTGCTATCGCCAATGGTGTTTTTGCTAAATCTGATGGTATTCCAGAGGTTGCTATATCTGATGCTATTCCGGAGGTTGCTAAAACTGATGTTGCCCCAGAGGTTCCTACGTCTGATGGTATTCCAGAGGTTGCTACATCTGATGGTATTCCAGAGGTTGTTGTACAGCAAGAGAGTCGTCCTGCGGTCACTCCAGATGTTGTTACTCCCATTGTCCCTCCTGCTGTTATCTTTGGTGGTTTACATAATCCAGTTGTTCTATCTAGCTCTTCAACACCAGCTAAAGTGCGTAATGAGGCTGTTGCAAAAGAAGGTCATGTTCCAGTATGCGCCTTGTTTTCCAAAGTTAAAACAAAAGATTCAATTGCTGCAGTCCACCCAAAGGTATTTCTCCTTCAAAGTCTAAATGTGATATCACTGATGTCGATTCTTTCGTGTTGCTTTCAGATGGCCCTGCTAAGGATTGTAATGAGAAAGATGTTGTTAATGCTTTTGGGATTCCTTCTTTTGCTGAGCTTAATCGTGCTCTTGGTATTCAGTCTCCTTCTAATGTCTGCAATTACACCCCAGTTCATGCTCATGGAAAATCTCCTATGGAAGATACAAATTCTTTTAGAGACCTGTCACCCCTTGTTCCAATTCGCTTGTCGCAGTATTTCCGTAATGAGTTGGGTGATGTCCAGTGTTCTCAGTATGTTGCCGACAGATATCTGAAGTCGTTTAATTCACCTAATGACGAGCTCAATGAGGCAGTAGTTGATGTCCATAAAGTTGGTAGCTCAAACTTTGCAGCTAGGTGTCAAGAGCTATCTAGATCAAATGATGTTACTTACAACAAGCTGCACAGTTTTGCTGCCCCTGCAACAAGTTATCGTAATCCTGTAAAGGTTCCTAATAGCCCAGAATTAGAGATCCTGTCAGACACGCTTGTTGTTTCTAGTGCTCATCTTTCTAAGGTTCCTGCATGTTCTAAAGGTGCTGCATCATTTCAGCCCCTTGGTGGTTCTACAACTAGTTCTTCTGCAGCTCATGTCCCTCATAGAATGTTGTCCCTGGTAGATTCAACTCAGATCCTTATGTTCCTCAAGTGAATCGTTATTCAGTTACTACTCAAGAAAGGCGTAATCATCTTGCAATGGTTCAGATTGCAAGTCATCCAGAGTGGTGCAAGTACGAGGTTATTCGATATGAAAGAGCTTACTGTAGTTACCGTAACCTTTCTTCACTACAGTTCAAATCTCGCGACAATTTCTTGATCTTGTGTGTGTGTCGATATCTATTCAATGAAGCTCACCCTTCCGTTTCTAAGAAACATTTCTTCTTCTCTTACATTGGTGAAACAATTCTGGATGGTACCAATGCTGAGATTGTTGGTAATGCTTTCAATGGTGCTAATAGCGCTTTTCCTATGTGGAGAAGCAACATGCTGTACTTCCCTTTTGTAGGTTCAGTCATTGGTTTTCTTTTGTGGTTTGCTTGAAGGAGAAACTGTTTGTCTTCCTCGATTCATTATATGGCGAGTTCTCAGATTTCCACCTAGCCATTCGTGATCCGATTGTTAACAACTTCACCAATCTATGGGACACATATGTGACTCCTATATTGAGGAAGCGTATTGACTTTGAAAATTTCGACATTGTGTATCCTGCGGTCCCTCAGCAAAATAACACGTATGATTGTGGTGTTTTCTCTATTATGTACATGAAGCACTGGACTCCTAGGACTCCAATTGGCAATCTTTTTACGCAAGCTGATATAGATAACATCAGGATCAAGCTCATAAATGAACTTTATTTCAGCTAATTCAACACTGCTGACAAGTCTCTTGTCACAAACTTCTTTGGTGCAGAACTAGATAACTTTTTCTATCTTGGGTGGTGATTGAGTGTGAAGGTTTTCCTTGGTGGTCAACTGCAGAGTTTTCTTGATGGTCAACAAGTCTGGAGATGCTTCGGTCTTTTATTAGCTTCTATAGTTTAGCAATGTGTTGGTTTTGATCCAACAATATTATTTGGTGCAAGATTGTTCTAGGTTAATGTACTTTTTGGGCTGATGAGTTGTATCCCTGCCTTTGTAACAGTTCAAGACCCTTTGTTATTGGGATTGTTTTTTCG
>transcript/2034 full_length_coverage=6;length=3690
GGGCAGCTCCTCCTCTGGCTCGCCTCGCTGCCACTGCTCCTCCTCTCGGCCAAGCTAGTCCTCGTCCCCTCTTCTCTCCTTGTCCTCCTCTCCACCTCTTCCCCTCTTCCTTCCTCGCCAGCAGCAGCAGCACTAGGGAGCAGCGGCGGCGGCAAGCGAGCAGCAGCAGCGGAGTAGCAACAGCGAGCAGCAAAGTAGCAGAAGTAGGGAGCGCCGGCGGCCGCGGAGGAGCAGCAGCGTCAAGATAATTGATTCTTGCCGGAAGGAACACACGTACACAGCTCCTGAATCTGATTCTTTTCGTTTATTTACACATGCGCACACAAAACCGGTGCATTGCCGCAAGCTCGAATCGGGCCTGCTTCTTTTCGTTTGTTTCTCGTCATTGTTCAGTGTTTACAAAGGGATATACGTGCGTATACATACCGCTGGTGGCCCACGACGGCCCTCGGTTTATATATAAACCGGGCTGCTCACCTCGGCCCTTGGTTTGCACCCGGCTTGTACCTAGTAAGCCGTGTACTACAAGCCTCTTTTTATATATAAACCGAGTTTAAATCGGCATAGCCGAGTGTATTAGGTACACGGCTTAATTATAATTTTTTTGAAACTAGCTTGAACCAAGTCAAGTGTCAAATAGGTAGCTCAATTGGCACATTATGAAGCATAAAATTGGTTATATTTCATTGTTTGGATATTATTATCTTTGCCTTGCTGATATTATTAAATCCATAATAATGACTTGGTTTCATATTTTACAAAATAGTTTTTGTAACGTTTAGAAGAGTCCTGATGCAGCTAGTAAGTTCATTTGTGCAGGAGAATTCAGGCTAAATTTTTACAAAGATAATCGAAATATGAATAGTCATTATCACATCTGTTGCCAGAATTTATAAGTATGGGTACATTTCATTCTTGTCTGATATAGCATGGAATGAGCTTAATAGTAATTTTAGATACCCCTACCTTCTAATCAGTGAACAGTCTAAGTATGTATGTTCTTCAATTTACGATATTAGTGAGTATATATTGTTATGAGAATATTTGATTTATTTATTAGTAGGTGTTGTTTGGTTTATCTTTTTCGTAATGTTGCATCAAACCTGAGCTGCTTTTCTCAAGTGAGTTTATCTAAATACCCTGCTCATGCCCGCTCGTATCTATTCATTGTTCATTGCATTTCAATGGTTCTTTGACTTCTTAATCTTGCAGACACGGGCGTTGATGGTGGACATGGTGGAGCTGAAATTTTGCACAAAAAGTTCATTTGCCCCAGTGGAAGTGCTTTGATGTTGTTTGGTTGAGCAGCATTGTCAAAATGGGCGAGAGCAGAGGAAGCATCGCCTTCTTTGCGTGCTACAGGCCTCCGGTGCCCCTCGACATATTCTGCTGTCCAGCTCCAGCATCATCAAGGGAGGAGGAGCGGCACTTGACGGATGGCGTGTCGTACAACTACAACTGCCAACCCATTCCATCTGCGGCCCTCAAGTCGATCGTCAAGCACCTAGATCTGGCTCCTGAAGCCGTCGAAGAAGCCAATCGATTCGGGCCGTCTCACCGGCCTGGTCTTCGTCTCCGAAAGGCAACACCACCTCGAGACTCTTCATATAGGCCTGCGCTTCGATGACGGCGACGAAGTCTGGGTCTTCACCTTGGGGGACATCTATGGCGGCGACTTTTTCAGTGGTGCCCGTCTGGAGGACAGCGGCTGCATCGCAGGAGGCTACGAGGTGGATGGTCACACAGCTGACCATTACCTCGTCTTCGTGTCCACGAAGGAGCCCGTGCAAGAACGCCGCAGCCCCTGGAATGTCGTCTACAAAACTAATCTCAGAACAGGCGAAACTGAGCGCCTCACTCCACCAGGGACGTCCGATTTAAGCCCCTCGGTGTCACCATCTGGGAAGAGGGTAGCAGTGGCTTCGTTCCAAGGAAAGAAATGGGATGGTGAAGTTAAAGACTTGCTGACAAACATTTACGTGATGGACCTAGAGAGCACATATCTGGAGCGCGAGCGGGTGATCGAGAACGCTGGCTGGCCATCATGGGGAAGCGAAACAGTACTATTTTTCCATAAAAATGTTGGGGATAACTGGGGTGTATTTCGGCACGACTTGAGCACCGGCGAGACCCTCCGTGTGACCCCGGAGGCATTCGATGCAGTGACTCCAGCAGCCATTGATGAGAGCAGAGTGGCTGTGGCAACCATCCGCCAGAAGTCTGTGTTCACCGACGTCCGTGTTGAAGCGCAGTACCGTCACATCGAGGTTTTTGACATGGGTTTGCCGGAGGAGCCACTTCAAATCACTCGGTGTACCAAGCCAAAAGGCGACCATTACAACCCCTTTGTAATGGATGGTGGCAAGTACATTGGCTATCATCGTTGCAAAAGCGACCATCTCGAGCATGGAGATGATGTCCCGAGGCGGTTCGACAAGCTGCAGTCCCATCATGAAGATATTGGTCTGTTTAGGGTTGCCGGTGCATTCCCGGCATTTTCCAAAGATGGCTCTAAGCTTGCATTCGTCGATAACGAATTCAAAGCTGTGTGGCTGGCCGATAGTGACGGAATGCGTGTTGTCTTCGAAACGGATGGTCCTGATGGTGTCTTCTCACCGGTGTGGAACCAAAAGAAGGATATACTTTATGTCTGTATGGGACCGTCTTTCAAAGCCAACGAAATATTGGAGATCTACGCCATCCCTCACGTATCGAGTGGTGCACGAGAGCGGCGACTGCTCACGAAGGGAAAATTCAATAATGCGTTCCCATCCACCAATTCAGACGGGACAAAACTTGTTTTCCGATCGACAAGAAATGGGGGAGACAAAAAGTACAAGAATCTATACATGATGGACGCAGAGATCGGGGAGGACGGTGGTGAAGCGGAACGGATAACAGAGGGCGATTGGATTGACACACATTGCCAGTGGTCGCCGGACAGGGACTGGATCGTGTTCTCGTCAAACCGTGACAAGCCCGCGGACGCTCCGGAGCGCGACCATGGTATGGACCCGGGGTACTTTGCTGTTTACCTGATGAACGCAATCGACCGCTCTGTGGTGAGGGTAATCCGGAGCGGGTACGACTTCTCCGGGCACGTGAACCACCCGGTCTTCAGCCCGGACGGGCGGAGCATCGTCGTGACGGCAGATCTTGCCGCGGTGTCTGCTGACCCAATGTCGCTGCCGCTCTTGTTGCATTCGCAGAGGCCCTACGGCGACATCTTCACCGTTGATATCGACCCGGATGACATGGAGAAGAACCAGGATGTGGAGGAGTTTGCCCGAGTCACGCATAGCAGGTATGAGAACGCCACTCCTGACTGGACCGTGTTCTCAACTCATGACCCGCATGCGCAGTGGAACCTCCTGGTCATGGAGGAGGAGTACACCCCGGCGTGCCCGTATGCGCATCATGATGGGGGTGAAAGCTGGCACATGACAGGCCAGATGTGCATCCCGAAAAGGGTCTGTTGATCTTACGCCGCTATGTCGGAATGGCCCGGATAACTGTGCCTGTTTCGTGCTTGGGCTCATACTGTTGCCTGGATTTATTGCTTGAGATGTATTTGTAATTTCTGTTTGGCTTGCTGTCTATTTGGGTTGGTGTTGAGGTGATTTGCCCGGACCATTTGCATTCTACACATTTCACCTTGCTGTAATATATAAGACTTCAGAGTTTTATATG
>transcript/2037 full_length_coverage=4;length=3660
AAAAGAAAAGGAAAAGCCAAGGAAAATAGCCGAGGCGGAGGCGGAGGAACACGAGCGGGGAGGGAAGGAAGAAATTTCGGAAGGGAATCCATCCACCCCCCCGTCGAGGAGCCAGCTCGCCACCCCCCCTTCCTTCCATCCTCCCTCCGAGCGGAATCCCTAGTTTCCGGGGCGCCGAATCGGGGATCCAAATCCCGAGCCAGTCCACCCTCTTCCTCCCACCCACTGCTCTCTCTCTTCATCCCGCGATTTCTGTTTCGTTTTCATCCGCCGTTGTTGCAGTAATTAACAAACAAACGGGACAAAACCCTACCCCGCCGAGCCCAATCCGCCTTCCCCATCCCAATCCGATCCCAATTCCGCTGCCGGAGCACGGAATTACTGCCCGCCGGGGGATCGGGGGGATGGCCGCCGCCGCGGACGCAGCCTAGGATGGAGCTGGACTCCTCCGGCGGCTGCTCGGCTGCTCCCGCGGGTGCTGTGATCGTCGCCGCTCAGGTCGGGGGGCGCGTGGCGGTGGACGTCGGCCGCGAGGGCGAGATCTCCCCGCGCGGCCTCGGAGTAGGCCAGCCGGTCAGCGCGCGCGCGCGTATGGAGGGGAGCGGCAGGCAGGGGAAGGGCGGGGCGCCGGCGTGGGCGCCCAGCGAGGGGCACGGTGTTCCGGCCCTTCGTCGCGGCCGCAGGGGCGGCTGAGCCGTCCCCGTCGGGGTCGGGCAGTGGCGTTGCCGCACGCATAAGCAAGCTTCATGGCGTCAAGAGGAAACCGTGCGTTGCAAGGCTAACGGCGGACATCATTAACACTTTTGAAAGATGCCACCCCGAGTTTAAGTACTCAGAGACACTAAACCCAAAGCGCTTTCTCACCCATCCTTCAACCCCAGCCCACAATGATGGAGTTGATAATGCAAATTGGGACCTCATATTGTATGTCAACCTGGAGTTGGTCAACAAGACATCAAATCGGAGGTTCATTGTCAAGGAAATGCTTGGCCAAGGCACGTTTGGCCAAGTTGTGAAATGCTGGGACACAGAAACCAACAAGTATGTTGCTGTGAAGGTTATAAAAAACCAGCCCGCGTTTTATCAGCAGGCCATCATGGAGGTTTCACTGTTGCGAACGCTAAATCAGAAATTTGATCCTGATGATAAGCACAACATTGTCCGAATGCTAGATTATCTCTCATTCCAAAATCACCTGTGTATTGCCTTTGAAATGCTTGGTCAAAATCTGTATGAGTTTTTCCGTAGAACATTTTCGGATAGAAAGTGCAATTTGTACAGGTTTTCTCAAAACAGACTATGAATGCCATGATAGGTATGAGAGATGGTGGCATCATTCACTGAGGATCTGAAACCAGAAAATTCCTCTACAGCTCCGACTCAAAAACAGCTGCAGCATGATAGTTGATCGATGGTGGATCAGCACTGCGATCTGGACCAGTAAAATATACTCATAGCATCCAGGTTTCAAAAACTTCTGTAACATAATAGTTAATCTTTTTTGGATCAGTAATGTTTGGAGGGAAAGTAAGACTTCGACCCTTCATACATCTAGAGCCGCTATTACAGGTCTCCAGAAGTTCTCCTTGGCTATCCATATACTACTGCGATTGATATGTGGTCATTTGGTTGCATAGTTGCCGAACTGTTTATAGGACTACCCTTATTTCCTGGGGCATCAGAATATGATGTGCTTAAGCGTATGCTAAAGATTCTCGGGGGGCAACCACCAGATGACTTGCTAAGGGAAGCTAAGAATACTGCTAAATTTTTTAAACATGTTGGAAGTGGTTATCTGGGTATTGGGGCACATGATGGCCCTGGCACTGCATACAGAATGTTAAGTGAAGACGAGGTCGAGGGGAGGGAGACCAAAAGGCCGAAATTAGGGAAATGGTACTTCCCACAGCAAAGGTTGGACCAACTAATATATACCTATCCTTGGGACAATACAAAATTGCCAGAGACAGAAAAAGCAGATCGCGTGCTGTTAGTTGATTTCTTGAGGGGACTTCTTGAATTTGATCCAAATAAGCGATGGTCGCCATTTCAGGCGTCAGGCCATCCATTCATTACAGGCGAACCTTTTATTGGTCCATATGAGCCTGTCTCTGAGACTCCAAGAATTCCTGTTGCTCATGCTGCAGCAGTTGATCACAACCCAGGAGGAGGTCACTGGTTAGTTGCAGGTCTTTCCCCTCAGGTTGGAAGTGCGAACAGATGTCTACCTCCTAATAACCCCTATCCTCCAAAAATGCCTTTTTCTTATGGGAGTAGTTATGGAAGCCTTGGTAGCCATGGTAGCTATGCTGGCAATGCCGGTCTTGCTAGCAGCTATGGAAGCTATGGTGATGTTAATAATGCCAACATGTATTACTCACCATTAGGTCCTTCTGGATTTTCACATGTTAGCTCTAGTCCAGATATTAGGCTGAGACCTCGTCTCTCTTATGATAGAGGCATTCGATTGAGCCCTGGAAGTATGGGGCCTATGTCTCTTGGTGCCAGTCCATCACAATTTACCCCACCAAACTACCAGATGCATACCCCGGCTAATTCTACTGGGAAGCATGGCTCTGGTTCTCCTGCGAGTGGAGGCATTCATGGCTCCCCATTGGGAAAAGCTGCACCAGTAGGCCAATACAGCAGGAGGAAGAACATGCCGATGCCACCACATGAATATACATCTCAGCATGGACAAGGACGACATGGAGATGGTGTCAGTTTTAGTCATTCGGATGCCTATATTCGCGGACATGCTGGCTACTCTCAGCACTCATTACCTAGTTCTGGTCATTCTAGTTGGAGACCACAAATAACTTCCAGGAGTGGGTTTTCCATGGAGGCTTCTTCTAGTCATGGGCCTTCCCAAGCATATAGTTCACATAATGCTCCACCTTTGCCCTCATTTGACGCATTACCGGATACATCAGCTCCATCAACACTTGATCCTTCTGATTGGGATCCTAATTATAGTGATGAGTCACTATTGCAAGAAGACAATTCATTGTCAGCTGATTTAAGCAGCAACCTTCATCTTAGAGATGCAACTGGTCAGCCAGGCGGATCTGCCAGATCAACCCGTGCCCAAAGCCACAACTTTGCAAGCTCAAACCCTTTACCGACAAGCCAAAGCTACGGAGCGGGTCAACAACTTCACTCAGGCTCCCATGGGAGGAGCACCCGTCCTACTGTTCCACTCAGTTACGGTGGTTTCAACCCTCCGAATTATCCTCAGCAAAGTCTCCGGGGTCGCCATGGACATCAATTTCTTCAACCGAGATACAACCAGCCAACTAACAGTCATATGCGGCCACCGATGGGGAGTCACCAAAGTGGGCAGCCTGCATGGCCTCCCTACGGCATGGGCGAGGGAGTGCCCTGGGGAGGAACAGGCGTGCATCCGTTTACGACGGGCGGGCTACCCTCGTCCCTTCCCAGAAAAGATTATGGGAGCATATTTTAGTGTGGACTCGTAGGAATGCCATTCATTGCCGGGATAAATTATTTGTACTGGCGAAACCGGAGTTGCGATGGTTCTGGCTGTTGGTTTTCTTTTTCTTTCCTGCAATGTTGCTGCATTTGCGTTGCTCCATTGGGTCCCTGATTGTCAAGACAGTCTTGAACTCTATGATATATAATAGAATCGATCGTTACAGC
>transcript/2038 full_length_coverage=10;length=3650
CCAGCCCGGCAGCCCTGCTCGTCTCCGACCCCGGCTGCTCGGCTCCCGATCTCGCCTGCTCGCCGCCTGCCTCGCCGGACGCCGTCGCCCGTCGCTAGAGGGCCAGGATCCGCCCCGCCCGCTCAGCGCTCGGCGCCAGCGCGCCCCCCTGGCGCCCCTGCAAGCCGGCGCCCGCCGCCCAATCCGCCCTCCGCTGACTCCGGCACTCGGCCGGCAGCAAACCAGCAACCCCGCCCGGCGGCCAGCCTTTAGCCCGGTTTGAGGACTTGAGCAGTTAAAAAGAACTGGACTGCAGTTTCTCAGGGGATTCTGCACTCAACTGATTCCCTGGGCAGCCCTGCAGAATCCACTTCTGCAGAATCTGCAGCTGAAAAGAACTGGCCCAGTGATCCCAGACAAAAACTGACCCTGAGCCCAGAATCTCTGACGAACTCATCTACCGGCTGCCATGGACGCCGGCCAGCTCTTCTCCGTCGACCCCCTAGAGCGCCAGGCCGCGAGGGGCCACGGGGCCGTCACCTCTATGGCCGCTGGCAGTGATGTCATTGTCCTTGGCACCTCCCGTGGCTGGCTCGTCCGCCACGACTTCTCCTTTGAGGACGCCCTGGATATCGACCTCGGGGGCGGCCGCTCCGGCGACCATACAGTGCACCGGGTTTTCCTGGACCCCGGTGGCAAGCACTGTGTTGTCACGGTGATCCACCCGGGTGGCGCAGAGACATACTACCACCATGCCAGGTGGCCGCGCCCAAAGCCACTCCCCCGCCTCCGTGGCCTCCTCGTCAATGCTGTCGCCTGGAATCGCCAAGCCATCACCGAAGCGTCAACCAAGGAGGTGATCCTGGGGACCGAGGCTGGACAGATCTTTGAGATGGCCGTGGACGAGGCTGATAAGAAGGAGAAGTATGTGAAGTTGCTCTTCGAGCTCACCGAGCTGCGAGAGGGCATCAAGGACCTGCAGATGGAGACAGCTGTGGTTGGGAATGCCACGAGATACTATGTGATGGCTGTCACACCCACACGGCTTTACTCGTTCACCGGCATTGGTTCTTTGGAAACTGTTTTTGCTAGCTATACCGACCGTGCCATTCACTTCATGGAGCTCCCAGGAGAAATACCTAATAGTGAACTACACTTCTTTATCAAGCAAAGAAGGGCTAAACACTTTGGATGGCTTTCTGGAGCTGGAATTTATTACGGTGAACTCAATTTTGGAGCTCAACACAGCTCTACGAGTGGAGATGAAAACTTTGTGGAAAACAAAGGTTTCTTTGACTATTCAAAACTTGGAGATTCCAACATAAAACCATCATCATTTGCAGTGTCTGAGTTCCATTTTCTGCTCTTGATTGAAGACAAAATTAAGGTAGTGAACAGAATCAGTCAGCAAATTGTGGAGGAGCTTGTAGTTGATAATACACCCGAATCTTCAAAAGGAATCATCGGGCTTTGTAGTGATGCATCAACTGGAGTTTTCTATGCATTTGATGAAACCTCCATATTCCAGGTTTCTACGTCTGATGAGGGTCGTGACATGTGGCAAGTGTACTTGGATATGAAGGCATATGCTGTTGCTTTGTCCCATTGCCTTAACCCTTTCCAGAGGGACCAAGTTTATCTAGTGCAGGCTGATGCTGCATTTGCTGCAAAAGAATATTACATAGCAGCTTCATTTTATGCAAAGATGAACTATATTTTATCATTTGAAGAGATCAGTTTAAAGTTTATATCCGTAGGTGAGCAGGATGCTCTCAGGACTTTCTTATTGAGAAGGCTTGATAACCTCACCAAAGATGACAAGATGCAAATAACAATGATCTCGACTTGGGCTACTGAGCTGTACTTAGATAAGATTAATCGTCTCCTGTTGGAAGATGGCACAGGCACCACTACAAATACAGTAACAAATTCCAATAGCTCGGCATATCGTTCAGTAGTAGATGAATTCCGTGCGTTTCTCAGTGATAGCAAAGATGTATTAGATGAAGCAACAACAATGATACTGCTGGAAAGTTATGGCAGAGTGGATGAGCTGGTGTATTTTGCTGGTTTGAAGGAGCAGTATGAAATTGTGGTTCATCATTACATTCAGCAAGGAGAAGCAAGGAAAGCCTTGGAAGTGCTTCAACGACATAATGTTCCAGTAGACCTTGTGTATAAATTTGCCCCAGATTTAATCATGTTAGATGCTTACGAGACTGTCGAATCGTGGATGATGGCCAGAAACAAGTTGAATCCAGGGAAGCTTATACCAGCGATGATGCGTTATGTGAGCGAACCACATGCCAAGAATGAAACACATGAGGTCATTAAGTACTTGGAATTTTGTGTCAAAGATTTGAACAATGAGGATCCTGGAGTCCACAATTTGTTGCTCTCATTGTATTCCAAGAAGGCGGATGAGTCCCAGCTTTTACAATTTCTCGACACCAAGTTTGGGAGTGGACAAGCAAATGGACCTGAGTTCTTTTACGAACCCCAGTATGCTCTGCGTCTATGTCTCCAAGCAAAGAGGATGCGTGCTTGTGTTCGTATTTACAGCATGATGTCCATGCATGAGGAAGCTGTGGCACTTGCTTTGAGGGTGGACTTGGAGCTTGCAAAGGCAGAAGCAGACAAAGTTGAAGATGATGAAGAGCTTAGGAAGAAGCTGTGGCTTAAGGTTGCAAAGCATGTCATCGAGCAAGAGAAAGGAGTCAAGAGGGAGAACATAAAGAAAGCTATAGAATTTCTATCAGAAACTAACAACTTGCTGAAGATTGAGGATATCTTGCCATTTTTCCCAGACTTTGTATTGATTGACGACTTTAAAGAAGAAATCTGCAAATCTCTCAAGGACTATAACAGCCAGATTGAGCAACTGAAGGCCGAGATGGATGATGCTACGCGTGGAGCAGACAACATCAGAAGTGATATTGGTGCCCTTGCTCAGAGATTCACAGTGATTGATCGCGAGGAGGAATGTGGGGTATGCCGGCGCAAAATATTGACTGTGGGAGGATTGCACCAAGTAGGAAGAAGCTATACGTCTGTTGGGCACATGGCCCCCTTCTATGTGTTTCCCTGCGGACACGCCTTCCACGCGAATTGTTTGATTGCCCATGTAACTCGCTGCACCAGCCAAGTGCAAGCTGCGAGAATACTGAACCTTCAGAAGCAGCTAAGCTTGATGGACAGGAAAGCAGCAAAAGACAACGGCGGGACCGGGAACGGTGAATCTACTGTCAGCAGCGCACCAACAGTCGACAAGCTGAGGTCACAGCTGGACGACGCCGTGGCGAGCGAGTGCCCCTTCTGCGGCGACCTGATGATCAAGGAGATCTCGCTGCCTTTCATTCTCCCTGGGGAGTCGGTTGAGAAGGCTTCATGGGAGATCAAGCCGCAACCGGCGTCTCAGAAGATTCTTCCGATGACCATGTCGATATGATGCTATGGATTCTAGGTTTTTTTGGGGTGGTTTTGGTTGTGTGCAGTCTCTGTATTTGTTCGGTGTTGGAAAGGAGAAGTGTTTCTTCATGCATAGAAACTTGGGGCTACCACCCCACATGGGCCCTTGTACAGCGCAAGATTCTACCATGCCGTTGGTTTTTGAAAGATGTATTTCGATTCAGTTGTGCTAACACACCACCAATAATGCAGTTGCGATTGAC
>transcript/2040 full_length_coverage=2;length=3708
GGGACTGGCGCTTCTTCCAATTCCCCTCTTCCTTCCAATCCCACCCGCCTCGAGTCGCCCGCTCGAGATCCGCCCCGCCGTACTGCGACATGCTGACGCGGGGCCGCCGCTCGTCTTCCGACTCTCCTCGTCCTGGCCGCGATTGAGTCAGGCAGACCAGCGCCGACAAACGAGCGGATCCGAGGGAGTCCGACGAGGATGGAGGCGGTGGGCGGCGCCGCGGAGGAGCGGTGGGCGTCGCTTTGCAACTGTGTGGTCAACTTCCTGCTGGAGGAGAAGTACCACCTCACGGCGCTCGAGCTGCTACAGGAGCTGCAGGAGGACGGCCGCCACGCGCAGGCGCTCCGCCTCCGCTCATTCTTCTCCGACCCCGCCTTCTTCCCCCCCGACCTGGTCGCTCGCGCCTCCTCCTCACCGCCGGGTGCTGATCCACAGAGTTTGCTAGAAGAGAAAATTGCAGCAGAAGAGAAGTTGGCACTCACTGAGTATGATCTCCGACTAGCCAAGGAAGACCTTACATGCTTGAAGCTTGAGTTGCAAAAGCAACAAGAATCATCTCCTGATAATACAATTGATGCTTCTGCACATGAAGGATTCAACCAACAGGACCAACGAGATGTCAAAATTTCAGCATTAGGCCCTCTGAAAGATAATGAACGGAAAGATCTGAACTGTGCTGTAAAGGAATACCTGCTTTTGGCTGGGTATCGACTTGCAGCCATGACTTTCATTGAGGAGGTTCTTGATCAGGATCTTGATGTTTGGACTAACAGTTCAGCTTGTGTGCCTGATGCCCTTCGTCGTTATTACTACCAGTATCTTTCATCTACCACTGAGGCGGCTGAGTTAAATGCTAATTCTATGGGAGAAGCAGCAGCATTGATCAATGAACATGAAAACCTCAAAGGAACTGAATCTATAACTATTAAGCTAGTATCAGCAGCGGCTCTGACTGAGAACACACGGAAAGATCATAAAAATACCGAAAGTACTATTGAAGGTTCCCCAGGTTCAGAAGCACCAGTTTCTTGCTCAACTGCTGGGGGCGGTGGTTATGGTACTTCAGGAGAAGATGAATCTGGCACAGATACTTCTCCGGAAGGTATATCTGTTAATGGCACTCAGCATGGAGCTGGTAACAGCCAGGAGAATTCAGGCAGCATATCAGTTTATGTATCGGAAGATAAAGTTAACACTGAGATAGTAGAGAGTCCAAGTATACATAAATCGTCATATAAGATGGCCTTGGAAACTATCAAGATAGTTTCAGATGCTCTTCCAAAGATAGTTCCATATGTGCTCATAAACCATCGCGAGGAGCTTCTTCCATTGATCATATGTGCTATAGAAAGACATCCAGATAGCGATGTACGGGATTCGTTGACTCACACATTGTTTAATCTGATAAAACGGCCTGATGGACAACAGAGGCTTATTATAATGGATGCTTGCGTGGAATTAGCCACGAGTGTTGGGGAGATGAGAACAGAGACTGAATTACTACCACAGTGTTGGGAACAGATAAATCACCAGTATGAGGAGCGTAGGTTGCTTGTTGCTCAGTCCTGTGGAGAACTGGCAATATATGTTCGTCCCGAGATACGCGATTCCCTTATCCTATCTATTGTGCAACAACTTGTCGAAGATTCTGCAACTGTTGTAAGGGAGGCTGCAACACATAATCTGGCCTTGCTGCTTCCTTTGTTTCCGAACATGGATAAATATTATAAGGTTGAGGAGCTATTGTTTCAGTTGGTCCGTGACCCTTCTAGGGTAGTGGTGGATGTTGCTCTCAGAGAACTTGTTCCTGCAGTAGTAGGATGGGGGGGTAAACTGGATCAGATATTGAGAGTGTTACTGTCACATATCCTGGCATCTGCTCAGCGTTGTCCATCCGTTTCAGGGGTGGAAGGTACAATAGACTCTCATCTCCGTGTTTTAGGAGAACAAGAACGATGGACCATTGAAGTGCTCCTTCGGATGCTGACTGAGTTGTTACCATTTATTCATCAGAAAGCTATAGAGACTTGTCCATCAATAGACCCCTCAGAAAACTACATTTCAGAATCCAGCCTAAAGCTGTATGCAACAGGTGAGACAGAATGGTCAGCATTTGAGTGGATGCACACTGAGTGCCTGCCGGATTTGATCAAGCTTGCCTGCTTGTTGCCTGCAAAAGAGGATAGCTTAAGAACAGTGATCACAAAGTACCTGTTGGCCGTATCTGGACGCTATGGAAAAGATTATCTCGAGCACATTATGTTACCTGTATTTCTTATAGCAGCTGGTGATATTGATAGTGGTGATTTTACCTATTTTCCTCTGTCAATCCAGTCCAAAGTTCGTGGTTTCCGTCCGAAAACTTCTGTTGCTGAAAAAATCGCTATCATTTGTGTTCTTCCATTGCTATTGTCTGGTATTTTGGGTTCTCCTTCAAGTCGTCAACAGTTAGAAGAATATTTAAGGAAATTACTTATCCAAAACACGAAGGATGGTTCATTTTCTATGCATCACACTGCCGAGATCATTGATGCGATCCGGTTTCTTTGCATATTTGAGGAGCACCATGGAGTCATCTTTCATATTCTGTGGGAGATGGTTGCGAGCTCTGATACCTATTTAAAAACCAGTGCTGCAGCTTTACTGAAAGCACTTGTACCCTATGTTGGCGTGAAAGTTGCATCGACTCATGTTTTGCCAGCACTCATTACTCTTGGTTCTGATCAAAACTCGGCTGTAAAATATGCTAGTATAGATGCATTAGGAGCTGTTGCTCAGCATTTCAAAAGTGACATGGTTGTTGACAAGATACATATTCAAATGGATGCCTTTCTTGAAGATGGATCACATGAAGCTACTATTTCGGTCATTCGTGCACTTGCAGTAGCTGTGCCGCATTCAACAGATAGACTACGTGAATATCTTTTAACCAAGATATTTAGACTTACAAGTGCCCCACCTACTGAAAATGATATTGAACGGCGTCGTGAAAGAGCAAATGTATTCTGTGAAGCGCTGCGTGCTTTGGATGCTACAGATCTTCCTGCTACAAGTGTACGTGATCTACTTTTGCCCTCTATACAGAACTTGCTAAAAGATTTGGATGCTCTAGACCCTGCACACAAGGAGGCACTAGAAGTTATAGGCCGGGAAAGGTCTGGAGGTACGCTGGAGAGCATCGGCAAGGCAATGGGGGCACACCTTGGGATCGCGACCTCTGTCAGCAGTTTCTTCGGCGAGAGCAATCTGCTTGGGAAGAAAGAGGGTGGAGAGCAGCACGACCCTGCTGCTGCTTCTGTTCCTCCGCAGGTGGGCTTACAAACTCAGCAGGAGAACACGAGGTTTGGTCGCATAATGAGGGGTGGATTTGGAGACATGTTGCGAGGCAAAGCAAAGGGCGGTGATGAACCCAGCTGATATTATCAACGTTGTCAATCAATACAATATTTTCCAAAGCTTGATTTCGGTCGTCACAGCATGAATAAGTTAATGTAGAACAACATGTTTGTTCATTGTTTGTACTTTGTAGTGAGATGGTATCCATGAGGATGCCGCGCTTTCCCTAGCTAAGCGATCCAAAATTAACGAGGTGTAATCTCAGATCAAACATGTTATATACGTACATGAAGGTAGCAAGTGCTCCTGTATTTTTATTTTATATTTTAAATATAAAGCATGGCGACAGTTTCTGCGTCGACAACTATTCAG
>transcript/2041 full_length_coverage=2;length=3661
GGGGGCGGATCTGAACTCCCCCAAAAATCGTGACCCGAGAGAAACCCTAGCCCCCAGAGGTTTTCCGCCCCCACAACCGCCGTGGCGCCTCGCCGGAGAGCTCGGCCCGCCGCCGACGCCGACGCCGGCCCCGTCCTCCCCCGGACGCCGGCGACGATGCGCCGCTCGCCGGCGGACGACGACGCGGCCGCCGGGGCCTCGCCGGAGGCTTGCGGCGTCGGCACGTCCGAGCAGGCCAGGAAGGCGCTGTCCCTGCGCTCGCCGTTCGACGGCGAGGAGGCGGCGGCCCGGAACCCTCTGCTGCCCGCGCGGGTCGCCAGATGGGCGGTGGTCGGCGACATGCGGAGGAAGCACAAGAAGGCTCAGCCGCCGGACCCGGCAGCTGCTGTGGAGCAGCCCAAAGCGAGATCCAATGCTTTCTGGGACAGGATGGAGCCTTATTTCCGGGATATGACGTTGCAGGATTTGGAGATGGCAGAGCCCAAGCCTCTCTCCAGCTCCAACTGGCTCGATCCATGCCTCCTCGTGCCGTTTGTGGGCAGTGGCAAGAAAGTGTTGCGGAGACATGTTGATCCGTCTGATGTGGCCGTGGTCGCCGAAAACTCTAATTCGGAACTCGATGGAGTTGGAGAACGGCATGGTGCATAGCAAACATGATCCACATGAGAGCTCAGATTTTGTTTGGAACAGTGCGGAGCTAGTCAATAGCAATGGGACCAGTGGAGATCACTGTGAACGGGATATGCAGGAGGTGATTTTGCACCAAGACGAGCAGCCGGTGGTAATTAAACTAGATCCAGGCAAGAGAGATGGTGTTGTTTTACCAGTCCTCAGCCAGAATCCGGACTCTCATTGAATTGGCTCCTAGGAGCAAGAGGACGGGCTGTGCTCACTTCGGAGCGCCCAAACAAGAAAAGGAAGCTGCTGGGTGCAGATGCTGGGCTTGAGGCAGCTTGTGGTCCTGCCACCCTTAGAAGGTGACTCTGGTTCAAAGTGTGATGTATGTTGTTTGGGAGAGAGTGATGCTGCATCCAACAGGATGCTCCAGTGCAATAGCTGCAAGGTGTCGGTGCACCGGAAGTGTTATGGTGTGCAGGTCGAGCCAGATGGCTATTGGATGTGTGCCTTGTGTGAACGGAGGTTGACACAGAGTGATGCAGGCAGGATTGCGTTTATGCCTTGTGTGCTTTGCTCAACGGAGAAAGGTGCTTTGAAACCTGTAAAATGTGAGCCTGGTGGAATTGCAAATGGGGGCAACCTGAATTTTGCACACTTGTTCTGTAGTCTATGGGCACCGGAGGTTTTTGTAGAGGACATGGACTCAATGGAACCTATCACAAATATCGAAGACATCCCAGAGAAGCGGACAAAAATGGTCTGCACTATTTGCAAGATTATGCGTGGTGCATGTGTTCGATGTAGCCATGGGACATGCCGGGCTTGCTTTCATCCTATATGTGCAAGAGAGAAAAACCATCAGATGGAGATATGGGGAAAATCTGGGCTTACGAATGTTGAGTTGCGGATATTTTGCTCGAAGCATTCTAGAGTCAGAGGAATCAGTTCCGTACACCATATCAATGGTGTTACTGAACAGGATACCACACAAGTTGGGCTGGATGATGAAAATTTTGCTCAAATAAGATATAAACGCAAGAGTAAGGACAAATTCATGAACTTCACATCCATGAGCTCTAGTTTCTCCAGCCTAAACAAAGCGCAGACAACAGAGCTGGTTACCGTCCACATGTGCTGTTAGAGGCATGGAAAGTCAACAAGTTCAATGCACAAATATGGTTGTTGATCAGCCTACAGGAGCTGGGAATCTTGTGAGCAATTCTGGTGATGTTTCTACATTTCTTAGAAAGCTAATTGACCAAGGAAAAGTTAGTATTGGTGATATACAATCAGAACTGGGTCTCTCATCTGAATCGTTGGAAGCTGCTCTTGTGCCTGAAACATCCACCTTCTCCCCTGGTCTGAAGTTGAAAATCATCAAGTTGCTGCAAAACTCTATTCATGTGCCTTCTGTTCAAGTGAAATCTTTAAAAGAAGGTTCTGTGGCACCGGAAGGTCCATTGGATAGAAGTGAAATTAAGAATGTAACTGATTCACAACATGGCTCAGAACTTGAGGAAGGCATCTCTTCATTTGATCATTGTTTTCCGGATGGTGATGAAGCTAATAAAGACACTGATTCAGTTGAAAATTGCGTGCACACTTGTCATGATGGTGGGTGACGACCATATTCCGCGCCAACCTTTTCTTACCATTGATGGTCATGACTACTATATTCATCCATCTATTGAGACAATGTTGCAGAATTTGTGCGACCATATTCCGAATCAAAATAAACAGGCTAAACATTATCATGTAGGAGAATTATCCTACCCTCCTCATGACCAAAACCTTGGTGGTTCACCAACAAAACTTGAGCAATTAACAGATATAGTTGCAGTTGATCAGGCTTCTAAAGCAGAGTCATTAGGTATTTTGGAGCATTCACCCCATGACGAAATAGAAGGAGAAATAGTTTATTTACAATCCAGGCTACTCAATGATGTTGCTGCTATGAACCAGAGATATGTTCTCATTATATCTTGCAGAAGATCTTATGCCTAAGGTTGTCCAGAGTCTTCCTCAAGAAATGGATTCTTCCAATAAAAGAAAATGGGACCATATCATTGTGAATCAGTTCCTTCGTGATATAAGGGAAGCTAAGAAACGTGGGAGCACAGAGAGGAGGCACAAAGAAGCTCAGGCTATCCCTAGCTGCAACTGCACCTATTGCTGCACCACCACCTCAAAAGATGTAAACATTCGGAAAGAGACAGAAAATGATGCTGTGCCTGTCAAACAAGAGAGTATTACCAAAGTCCATGCTGGATCTTTAAGAATCAGCCAATTGATTTCGTTGCCACAAACAAAGGATCCATCATTTTCTAACAGTAAAGTCTCAGCGGATACTAATTTTGGCATTTTTGATCTGGCAAAATTTTCCAAGAAAAATGGTCTTCCGTGTGATGTGTGCATGCGACGTGAGACTGTATTGAACCGAGTATTTCTCTGCTCAAGCTGCAAGGCTGCTGTCCACTTGGACTGTTACCAGAGTCGAACGAATCCCACCGGCCCCTGGAAGTGTGAACGTTGCCAAGAGATGCTATCAGATGCTGTCGTGTCGGATAGTCAATCAGACTGCAGTGGTTCAAAATCCTGGTTGGTGCTGTGTGGTTTGTGCCATGGTACATCAGGATCTCTTCGTAAGACTACAAACGGGCAGTGGGTTTCATGCTTTTTGTGCTGAGTGGCTCCTGGAGAACTCATTCAAAAGGGGACAATGCAATCCAGTAGATGGAATGGAGGGTCTTCTTAAGGGGAAAGACACATGCTCGATCTGCCAACACAATGTTGGCACATGCTTGAAGTGCAGCACCGTAGGCTGTCAAGTTACTTTCCACCCTGCATGTGCTAGAGATGCTGGTCTTTTACATGAACACAAAAAGATTTGGGAGCTTGTGGCAACACAAAGCATATTGTGGCAATCACAGTATTGAGCAAAAAAAAGGTTGACTCTCAACAATATGGACCCGCAGAAGTCAAGATCATGAAACAAATGAGGGTTGAATTGGAAAGATTACGTCTTCTTTGCGAGAGGGTTGTT
>transcript/2043 full_length_coverage=9;length=3683
GCCGTTGCCGCTCGCCAGTTTGTGTTTGCCTTAATTGGCCCCGGCCCCTCCCTCCCTCCGCCTCCATACCTCACTACTGCTCACTGCCAGTATATCCAGGGGGAGCGTTAATAGCTAGCTAGCGCGCCATTCCCCAAGCCAGCCACACATGCACACTGCGCCGGGCATTCACTCCCCTGCTCACGCACGCATTCAGCACTGTGCAGCTGCTGCTAGTGCTCTCCCCTACCCTGCATCTGCAACACCTAGTAGCTGACTGTGGGAAGGATCGATGGTGTGGAAGAGCTGGGGACGGCGGCTCCTGCTGAGCGCGGCCGTGCTCCTCTGCTCGGCCGCTGCTGCTGCTGCCGGCGACGTCTCCCTCAGCTTGACCAGCGCCCCGCCGCGCATCTCGACGTCGCCGTCGGCGGTGTTCGCCTTCCGTGCCGTGCAGAGCAGCGGCTGGACCTGCGGGGACTGCGCCATTACCTGCAAGTTGGACGGTGAAAGAAGATCGGACTGCGGGGGCAACGGAAATGGGACGGAGGTGGTAACCTTTGCAGGACTCAAGGACGGGAACCACACATTCGCAGCGTGCGCGACCCCGAGATCAGGATCAGGAAGCAGCGCGGGCCCAACCTGCGCCACCTACGCCTGGGATGTTGACACCGTTCCTCCGACGGCGACGGTGGCGGCGGAGTCGGCCTTCACGGCCGCGCCCAACGTCTCGGTGCTCGTCTCCCTGAGCGAGCTGTGCCCGGGCGGCGGCGGCTTCACGTGCAACGCCACCTACTGCGACCTCATCGTGTACGGGCCTGGCCGTGTGGAGCCGTCCACCCTGGAGGCCGTCGTGCCCGGCCTGCGGTACTCCGTCGCCGTGTCGGCGTCGCCGGACGTGGACTACGGGCGCATGATCCTGGTGATGCGCAGAGGGTTCTGCACCGACGTGGCCGGCCACCGCTTCCGGAGGAGCTCCAACTCGAGCTTCACCCTCCGCTTCGACAAAAGGAGCGATTCCATGAACATCACCGCCAGCATCCCGCAGAAGCTCCTGCAGATCCAGGGCGCGATGAGGGTGGTCGAGGCCACCAACAACGACAGGGAGCTGAGGATATACATGTCCTTTGCGGAACCGGTGATGAACTCGTCCGCGGAGATCCTCGCCGCTCTCACCGCGACCGGGGCCGTGCTGACGCCGACCAACAGGAGCACGCTCGGCAACCGTCGGTTCGGTTTCGTCGTGAATAAGATATCGAGCACAGCTGTTGTGACTGTTGCATGTGATACGAGTTCCGTGATCAGCAGACAGGGGACCCCAGTTTATTCATCACAACCATTCACATTTCTATATGATACGCGACGGCCTTCTGTTAAACTGGCAACGTCGACCGTGAGGACAAGCTCACACACCATCCCCGTCTTGATCAAGTTTGAAAAGCCTGTGTTTAACTTCACCTCCTCTGCAGTGCAACTTTCTGGGGGCAAACTATTGAGCTTCCATGAAGCTAGTAAGAGCATATACACAATGCAGATCCTGGCAGTTGACAAGCTGGTTTCGGTCCAGGTTGCTGAGAACACAGCTCAGGACGTGGCTGGGAATCCCAATCTGCCATCAGACCGCCTCCAAGTGAGACACTATTCTGTCCCTGCATCGTCTTCATCCATCGCAACCATCGCCACCGTAATATTTGCAGCAACCGCCATCCTCGCCACACTGCTCACCATCTCCACATCATCGCTTATTGCATCCGGCGCCATGGCAAGGCCTTCGTCTTACTCCATCTCCGAGCCATCACGAAATCTTCTGAGAATGGCATGCCACATCCAGATCTTCGCTCTGTCGAGATGGCTGTCGATAAATCTGCCGGTGGAGTACTACGAGCTGGCCAAGGGGATAGAGTGGACAATTCCGTACATCCGGCTTCCGTGGGAGGGTCCCTCTGCAGATCCATTCGTGGGCTACTCCACCATGCCAGCCATTGCGTACTCGGAGCTGGTGGACAGGAGTGATGTAGTACAGGCTGATCCCTACTACCCTGGAGCTGCACCAGGTGGTCAGCAGCAGCAGATTACGCCGATGCAGATACCGGTAGAAGGGAAGCCGCCGGCGATCCCGCTGCAGATCCAGGCGTTGGATGGGAAGCCACTGACCGCAATGGAGTACCGATCTTTCTTTGAGAATCAGGACATGAAGCCTGAAGCGCAGATTATCATGAAGCTGCAAGATTTGGACGGGTGGAAATACTTTGGAAGAAACATGTTGTGGCTGGGTGTCATTGGGGGAGGTCTCATACTGCTGCATCTTCTTCTCCTCCTCTACTTGAGATTAAGGTACAGAGGAGGCACAGGAAAGTACGGAGCACTCGTCCTCCCCAGATTTGAGATCATGCTTGCAATCCTTGCGATGCCTTGCATATCCCAAGCGTCTGCAGCACTCATCAGAGGTGGGACTACCGGAGGGTTGGCAGTGGGGATCGTGCTCATCGGCATCTTGACGGCGTTCCTGGTGGCCTTGCTGCTGTTCCTGTCGCTGGGCATCACGACGGGCAGGCTGCTCCAGTACAAGGAGGTGCACCAGGAGGGGCAGGAGCACCGCTGGTACCAGGAGATCGTCAGGCGGTCGCTCGGCCCCGGCAAGCGCGGGCAGTGGACGTGGAAGGACCCCGCCCGCGCCGCGCGGCTCGTCAAGCTCGGCCCGCTGTTCGAGGACCTGCGCGGCCCGCCCAAGTACATGCTGACGCAGATCGTCGTGGGCGGGGGCGGGAAGCGGGCGGCGGCGGACCAGCGGATCATGGCGTCGGAGGACGAGAACGAGGACGCGGAGGCGCCGGTGATCCAGAAGGTGTTCGGCATCCTGAGGATCTACTACACGTTCCTCGAATCGGTGAAGCGGGTGGCGCTGGGCATCGTGGCGGGCGCGCACGCGTCGTCGGGCCGGTCGTCGCGGGCGCACGCCGTCGTGGTGCTGGCCGTCGCGTCGTTCCAGCTCTTCTTCATGCTGCTCAAGAAGCCCTTCATCAAGAAGCGGGTGCAGCTGGTGGAGATCGTGGCGGTGGCCAGCGAGGTGTTCATCTTCGCCGCCTGCCTCGTGCTCATCGACAGGAACAGCGGCGACGGCAGGGGCGAGCTCGAGGAGGTCGAGGAGAGCGGCGGCGTGGGGATCGCCATGCTCGGCGTCTTCTCGCTGGCGTTCGCGGCGCAGGTGTGCAACGAGTGGAACGCGCTGTACCGGCAGGTGCAGTTCCTGAGCCCGGACAGGAGCTCCTTCCTGGAGGGCGCCAAGGCGGCTTCGGTCGGGCTGCTGCTGCTGGTGCTTCCGTCGTCGGTGCTGGGCGACCCGCTGGCGGGCCAGCAGCAGCAGGAGCCGTCGCCGGATGGCGGCGGCTCCACGGGCCAGACGGTGCCGGGCGAGGCGCAGAGGAGTTCGAACGAGCGGTCGTGGCTTGGGCAGCTGCGGGAGATGGCCAAGGCGAGCTTCAGCAGGGACGGGGAGGACCCGTCCAGCAGCACCGCGTTCAAGGGGAAAAGGAGCGGGAGCTCGTCGGTGGCGTCGCAGTCTGCGGACTCCAAGGCCAAGGGGGAGTGGAGGCCCAAGTCCAAGGCGCTGTACAAGGATTTGGAGGCCATCTTCTCCAACAGGTAGCAGGCTCGCTCGTCCATGATTGGCAAGTGACATGAGAATAAGATAGAATCAACTGATATTC
>transcript/2044 full_length_coverage=2;length=3658
GGGAAAGGAGGAGCAACCAACTGCTGAAAGCTGGATCGGATCCTCGGAATCGTCCCCCGTGAACTGAAGCTAGCTAGGAGAGCAAGCTCCGTCAAGTTCGTCATCCACCTTCACAAGAGAGGGCATCTCCAGGTACAACCACTCGCAACCATGGAGGCGGCTCTGGTGAGTGCAGCGACGGGAGCATTGAAACCTGTCCTGGAGAAGCTAGGCGCTCTGGTGGGCGATAAGTACAAGAGGTTCAAGGGTGTCCATGACGATATCAAGTCACTCACACGTGAACTCACTGCCATGGAAGCATTTCTTCTCAAGATGTCAGAGGAAGAGGACCCCGATGTTCAGGATAAGGTGTGGATGAATGAGGTGCGGGAGCTCTCTTATGACATGGAGGACTCCATCGATGACTTCATGCAGAGTGTGGGCAGCCAAGATTCAAAGCCAGATGGTTTCTTGGAAAAGATGAAGAACTTGTTGGGGAAGATGAAGGCTCGTCGTCGCATCGGAAATGAGATCTATGATCTGAAGAAACAGATCACAGAGGTGGCGGAGAGGAATGAAAGGTACAAGGCTCGTGAGGCCTTCTCGAAGGCCAAGAATACAACCGTTGACCCTAGAGCTCTTGCTATCTTTCAGCATGCCTCTGAGCTTGTCGGAATTGATGAACCCAAGGCTGAGATAATTAAATTGTTGACACAAGGTGGGTCAACTCAAGAGAAAATGAACTTGGTATCCATTGTTGGATCTGGGGGAATGGGAAAAGACAACTCTTGCAAATCAAGTGTATCAAGATCTCAAAGGAAAATTTCAATGTCAAGCCTTCTTATCCGTTTCAAGGAATCCAGACATGATGAATATCCTAAGGACTATTCTTAGTGAAGTTAGTGGCCAACGTTACACTGACACCGAAGCAGGAAGTGTACAACAACTCATCATCAAGATCACTGATTTCCTAGTAGACAAAAGGTATTTTGTTGTTCTTGATGATATATGGGACGTGGATACATGGCATGTTCTTAAGCATGCATTTCCTGTGACAAGTCCTGGCAGTATTATAATCACCACTACTCGTATAAATGATGTTGCTGAATCATGCCGTTCAAGACCATATAATGGAGATATTTATAGCATAAAGCCTCTTGATATGGTACACTCTAGGCACTTATTTTACACAAGACTATTCAATGCCCAAGAAAATTGCCCCTCATATCTTAAAACAGTTTCTGAGCAAATTTTGAAAAAATGTGCTGGGCTGCCTTTGGCAATCATTGCTATATCCGGTTTGTTGGCTAATACTGAAAGGACAGAGGGTCCATGGAAGCAAGTTGAAGATTCGATTGGTCGAGCACTTGAAAGAAACCCCAGTGTTGAAGGAATGATGAAGATACTATCACTTAGTTACTTTGAACTGCCTGCTCATCTGAAATCTTGTCTCTTATGTTTGAGTATATTCCCTGAAGATTCTGTTATTAAGAAGCAAAGTTTTGATAAATAGGTGGATTGCTGAAAGATTAATTCATACAGAATCCGGATATAGTACTTCATATGAATTTGGAGAAAGGTGTTTTAATGAGCTAATAAACAGGAGTTTGATCCAACCTGGGGGAACAAATATACATGGAATCGTAAAGAGTTGTCGACTTCATGACACAATTCTTGATTTCATCATATCCAGATCCATCGAAGAAAACTTTGTTACTTTGGTGGGTGTTCCTAGTTTATCTGTTGGGACACACAACAAAGTTCGTCGGCTCTCCCTGCAAGCCAGTAAGCAAAAAGAACTGATAGTGCCAAGAGGCCTTGGTGTTGTCTCATGTCCGATCACTTGATGTGTTTGGGAAATCTGTGAAAATTCCTTCTATGGATAAGTTTAGGCATTTGTGTTTTTCTGGACTTTGAAGATTGCAAACAACTAGAGAACCATCATCTTGAAAATATAGATAAATTGTTTCAGCTGAGGTACCTGAGCCTCCGATGGGCGGAGAAAGTAAGCAAGCTTCCAGAAAAAATCGGACGCCTATGGTGCTTAGAGATACTGGAGTTAAGAGGCACCTCTGTTTATGAGTTACCAGCATCTATTGTCAATCTCAAGAGACTGGTGCACCTATTAGTAAACAATAATGTTACACTTCCTTGTGGAATTTCCAAGCTGCAAGCACTGGAGGAATTGAGGGCTTTGTCAGTGTCTATAGCCAGTCATTTAACTTCCTGCAAGAATTTGAGCAGCAGCAGAGCCTTAAGGTATTGACCATTGATTTCGAGGATTATAATTCTGCTGACCGAGTGAATGCTGAAAATGAGTCCAAGAGAGCTATTATTGTCGCTTCCCTTACAAACCTAGGGAACCTTCTATCTCTAATTGTTTGGGATGGCCCTGAATTTGTAAGGGAGTCTTTGTGCCCTATGCCACTTAGCCTCCAGACGCTGAACGTCCTGGCGTTCTATTATTCCCCATGTTCCAAATTGGGTGGGCTCCCTTATCAACCTCCAGAAAATTACGCCTTGAATTGGTCAGAGCTGAGCAGGAAGATTTGTATATCCTTGGAGGCTTACCTGTTCTGCGTTGTCTGGTTCTGGAAATTGATGGAAGGGAAAATAGAAATACCTCATTAACAGAAGAGCCTGAAGTTACAAGGGTCATAGTCTGTGGTGAAGTTGGATTCCCATGCTTGAGGATATTTGTTTATGATAGTGCGCGTGCTGTGATGAATTTGACGTTTGCGGCTGGAGCCATGCCCATGGTAGATGACCTCTCGATAGAGTTTGACGCAGCAAAAACTGGGTCTCTGGGTACTAGCGGTGATTTTGATCTCGGAATAGAAAATCTCCCCAGCCTCCTTAAAATCTGTTGTGTAGTATGGGGAGACGGGGTCGACAGCAGCAGAGTTGAGGCTGCAAAGGCTGCCATTCGGGAAGCAGCCAAGGCACATCCCAACCGCCCTACTCTTGACTTGGTCTATTAATGCGTTGCCGGAATCGAGTTCCAATTAGGCTGCAATGCCAAAGGTTCATCATCACAGCATTTCTGAGATCGAAATTTCTGCGAGGATGGATCTGCCTCCCTGCTGGGCCGAGCAGAAGATGTCGTCGATGCTGTCGTGTCGTGGGAGAACGACACCAAGCACTAGGCGGCCCTTGACGTGAAGCTCAGAACACAAGAGGTCTCGACTCTGAATCTGGACCTTGCCTAGTTCTCTTACTGGCTGACCCTTTAGTTGAAAAGTTCAGATTCAGAGTATCACGTCAGGATGTGCTCATGCTCACCTCTTGCGTGACAGAATCATGATTGCAGGAGAAAATGGCAGAGTAGGCGAAGAAGACGCGGCGGAAACCAGGCCGCGACGACACACAACAAGGAGTCAGAGGAGGAGAGGGCTACTGAAGAGGCACAGGTCCAAAGGGACCATGCCCACGGAAAAAAATGCTAGGCTGCTTCGGCTGAGCAGCCAACGCGCACATATATTACAACCTGAATAATCAGGGTGATTTTGTGGACTAGCTCTAGCAAGAAGATGTTCATGCTCTTGCTTTATTGGCTTTCAACTTTGGTCATAAGCTTCGATCATGAATGTATTAAATTTGGGACAGTGAATTCCTATTTCTACCACTATTTAGACATATTTTACGCGAATTTCCCAATTGAAAAGTTTTCATCCGGATC
>transcript/2049 full_length_coverage=22;length=3637
GCAATCCGGTCCTCCACTTCGTCCGTCCCCAGCCCAGAAACCCTAGACCGTCGCTCGCCTGCTTCCTTCACCGACGCGACAGGCGAATCCAAGGTTTCGCGGCGGTTGCGGCCCTAGCACGCGCTGGATCTGACGCGGCAGCTCCCGGCGGCCGCGTACTACTGCCTGCTCTTCGCTGCGTCGGCGGCTGTCCTCGGGCTCCTCGGCGGCGTCGCGCGCTATATGCTTCCCCGGAAGCGGGAGATCGTCGCCGGCGAGGTCGAGGACTTGCAGAAGAAGACCCGCGCCGGGGAGGGGGAGGTCACTAGGGAGGAAGGAGACGCAGCCATGGCAGGGAGGGGGAACGAGATCGACGAGGACCTGCACAGCCGCCAGCTCGCCGTCTATGGGCGCGAGACCATGAAGCGCCTCTTCGGCTCCAACGTCCTCGTCTCTGGACTCCAGGGTCTCGGTGCTGAGATCGCAAAGAACCTTGTCCTTGCGGGTGTCAAGTCTGTAACCTTGCATGATGATGGTAACGTGGAGCTGTGGGACTTATCAAGCAACTTCTTCCTCTCGGAGAATGATGTTGGGCAAAACCGTGCTCAAGCTTGTGTACAGAAGCTACAAGAGCTGAACAATGCTGTCCTCGTCTCTGCCTTAACCGGTGATTTGACCAAGGAGCACCTTTCTAAATTCCAGGCCGTTGTCTTCACTGATATCAGCTTAGATAAAGCAATTGAATTTGATGATTACTGCCACAGCCAACAGCCACCCATTGCGTTCATCAAGTCTGAAGTTCGTGGTCTTTTTGGCAGTGTTTTTTGTGACTTTGGTCCTGAATTTACTGTTTTGGATGTGGATGGAGAGGAACCACATACAGGAATTGTTGCATCAATCAGCAATGACAATCCAGCACTTGTATCTTGTGTGGACGATGAGCGTCTGGAGTTCCAGGATGGTGATCTAGTTGTTTTCTCTGAAGTCCATGGAATGACTGAGCTGAATGATGGAAAACCAAGAAAAGTTAAGAATGCAAGGCCTTACTCTTTCTTCTTGGAAGAAGACACTTCCTCATTTGGCGCATATGTTAGAGGTGGTATTGTCACACAGGTCAAGCCACCGAAGGTTATTAAATTCAAACCCTTGAAAGAGGCCATGTCAGAGCCGGGAGAATTTCTCATGAGTGATTTCTCCAAATTTGAGCGGCCACCTCTTCTGCATTTGGCATTCCAAGCTTTGGATAAGTTTAGGACTGAGTTGAGCAGATTCCCTGTTGCTGGGTCCACTGATGATGTGCAAAGGGTGATAGAGTATGCTATTAGCATTAATGATACTCTGGGAGATAGGAAACTTGAAGAAATTGACAAAAAGCTCCTGCATCATTTTGCCAGTGGTTCCAGGGCTGTTCTGAATCCTATGGCTGCGATGTTTGGTGGTATTGTGGGTCAGGAGGTAGTGAAAGCTTGCTCAGGGAAATTTCATCCACTTTATCAGTTCTTCTATTTTGATTCTGTCGAGTCTCTCCCTGTTGACCCCTTGGAGCCTGGTGATTTGAAGCCGAAGAACAGTAGATATGATGCTCAAATCAGCGTATTTGGATCTAAGCTTCAAAACAAACTGGAGGAAGCAAAAATCTTTATGGTCGGTTCTGGGGCACTTGGATGTGAGTTCTTGAAGAACCTGGCACTAATGGGTATTTCTTGCAGCCAGAATGGAAATCTGACTCTGACAGATGATGATGTCATTGAAAAGAGTAATCTGAGCCGCCAATTTCTTTTCCGTGACTGGAACATTGGGCAACCTAAGTCCACAGTTGCTGCTACAGCTGCTATGGTAATTAATCCTAAACTTCATGTCGAGGCCCTTCAGAACAGAGCAAGTCCTGAGACTGAAAATGTGTTTAATGATGCCTTCTGGGAGAACCTTGATGCTGTTGTCAATGCCCTTGACAATGTTACTGCAAGAATGTACATAGACTCCAGATGTGTATATTTCCAGAAGCCACTTTTGGAATCTGGGACTCTGGGTGCTAAATGCAATACACAGATGGTCATCCCTCACCTAACAGAGAACTATGGGGCTTCAAGGGATCCACCTGAAAAGCAGGCACCTATGTGCACTGTACATTCATTTCCTCATAACATTGATCATTGCCTAACCTGGGCTAGGTCTGAGTTTGAGGGTTTACTTGAGAAGACTCCCACTGAAGTAAATGCTTTCCTGTCAAATCCTACTACATACATAAGTGCAGCAAGAACTGCTGGTGATGCACAGGCTAGAGATCAGCTTGAACGTGTTATTGAGTGTCTTGACAGAGACAAGTGCGAGACGTTCCAGGATTCTATTACCTGGGCCCGGCTTAAGTTTGAGGATTACTTCTCCAACCGTGTGAAGCAGCTGACGTTCACTTTCCCAGAAGACTCGATGACCAGCTCTGGTGCTCCTTTCTGGTCTGCTCCAAAGCGGTTCCCACGACCTGTGGAGTTCTCGTCCAGTGATCAGAGTCAGCTTAGCTTTATTTTGGCTGCTGCAATATTGAGGGCAGAGACTTTTGGAATACCCATACCTGAGTGGGCCAAAACCCCAAACAAGCTGGCTGCTGAAGCTGTCGACAAGGTGATTGTCCCGGATTTTCAACCAAAGCAGGGGGTTAAGATAGTTACAGATGAGAAGGCCACTAGTCTGTCCTCTGCATCTGTTGACGACGCTGCTGTCATTGAAGAGCTTATTGCCAAGTTAGAAGAAGTTTCCAAAACACTGCCATCAGGGTTCCACATGAACCCAATACAGTTTGAGAAGGATGATGACACAAACTTCCATATGGATGTGATAGCTGGTTTTGCCAACATGAGGGCAAGGAACTACAGCATTCCTGAAGTGGACAAGCTCAAGGCCAAGTTTATAGCCGGCAGGATCATCCCAGCTATCGCCACCTCCACCGCGATGGCCACTGGCCTCGTCTGCCTTGAGCTTTACAAAGCCCTTGCTGGTGGACACAAGGTTGAAGACTACCGCAACACGTTTGCAAACCTCGCTATCCCTCTCTTCTCCATTGCTGAACCAGTTCCACCCAAGACCATCAAGCACCAGGAGTTGTCGTGGACGGTCTGGGACCGGTGGACTGTGACGGGCAACATCACGCTGAGGGAGCTCCTGGAGTGGCTCAAGGAGAAGGGCCTGAACGCTTACAGCATATCCTGTGGCACCTCGCTGCTGTACAACTCCATGTTCCCCAGGCACAAGGAACGGCTTGACAGGAAGGTAGTTGATGTTGCCAGGGAGGTGGCCAAGATGGAGGTGCCCTCTTACCGGCGTCATCTCGACGTCGTGGTGGCGTGTGAGGATGACGACGACAATGATGTCGACATCCCACTTGTGTCGGTCTACTTCCGCTGAAGAAGCGCTCCTTCTGCGTTTAAATGATCTTGTGGTTGGTCATGCTTGATCTACTGATATGTTATGAGTGGGGGCTTAAGCCACATTACCGACTGATTTTCCTTTCTACCATCTTTGATGTCGATCGGATCATTGGGGGCTGATCTCGGGTTGTTACCAGACATCATGATTCACGAGACTAGGCACAACATCATCTTGATAATTGTTGCATGATGCGTTTACAGCTAAAATTGATCGTTGTGGGATTGAATGCATGTCT
>transcript/2050 full_length_coverage=2;length=3705
GGGAGAAGCACTGAAACACATTCTTTGTCGCTACCAGGCTGAGCGTTTCTCCTTCCCAGCGCCCGCCGCCATTGACGGCGCCGAGGCCTATGCTTAGCTCACCGGAGATAGGGCCACCGTCGGAGAACAAGCCGATGATTTCACCACCACCATTCCCTTCCGCACCACCTCCCCAAGAAACCCCCCAACCTACCACCGCAGATCCGCTGGAGCCAGCCCAATCTGATCACGCCGAGTCGACTCCACCGTCGCATCCAGGCCTCACCGCGACGTCTCCGGAAGCTTGCGAATCTACGGTGTCGGCGCCGGCGCATATTGACGGAAAAAAGCGAGAGGCGGGCAGGCCGCCTTCGCTCTCCGCCTCACCTGCTCTCGAAGCCACCAAACTGGAGCAGCACGCTTCGCCTTTGCCGCCGCCAGCGGCCGAGGCTTTCCCCGAGGCAGCGACCACGGAGGCATCGCCTTCTCCCTCGCACCAAATCGTGGCGGCCTCGGTGGCGGAAACTCCATCGCCGTCAACCCCATCTAGTCCTCCAGCTTGGACCGCAGGCGCCCTGTCGGATGGGTCACTCGCTGATTCGGCCGCAGTGGTGTCCGAGGAAGCCGGCCGGCTACCCGCTGCGCTCGAATCGATGGATGCCAACCGGCCCACTGCTCCTGCACCGCCGACGCTACCAGTGAAGAGTGAACCAGAGGGGTTGTTGCCACAACAGCATCGGCGACCACCTTGGCCTACGGTGCTTCCAGGGTGTGAAAATTTCGAGCACTCACAGCCGCCTTCTCCTCGCCCTCGCCAGGTTGAAGCTGCACATGGCTTGCCAGATGCGGCCCAGACCAATGCAATTGCAGTGACCTCGGAAGAGCCTGGCGCGCCGTCAGTATGTAAGAGTGATTCTGAGGGTCATTTGAAGTAGCAATGCATATACCACTTTCTTCCCCAACGGAGGCTGAACCCTGTTCGCCGGACATGGCGCCTCCCGGGTTTGAGAAATTTAAATTTTTATGGCCGCCACTACCCCCTCCCAACCTGTCAGTCGAAACTGCACACTCATTGCTAAATTCGGCTGTGCCGGAGGGGGTGGCTAATCCACTGCCTGTATTGGAGACTATGGACACAAAGGTAGTCGCTGCACGTAACCTGCCACTGCCATCATCGGAGAGTGGGGCAGAGGAGCCATTGTGGCAGCCACTGCTGAGATCACCTTCTCCCATCACACAAGCTGAGCCCTGCTCACCAGATATGCCACCTCCTGGGTTTGAGAATTTCAAGTTGTCATGCATGCCACTATCCAATGAAAACACATATGCCTCGTCTGATGTGATCGCCACCAAGGCAGTGGCAGTGACACCTGAGGAGGCGGTGTTATCAGTGCCAACGTTGGAGGCAATAGATGTCGAGACAGACAGTGCGTGCAACTTGCTGCCACCATTGGGGAGCAAGTTGGAAGGGTTATTGAAACAGCCATTATTGAGATCAACTACTCCAGTTGCAGAGTCTCCTCCTTGTTCACCGGAGATTGCACCGCCCGGGTTTGAGAGTTTTAGATTGTCATGGCAACCATTATCCACGCCTCCGTCTGGGACTGCATATATCATGCCAGATGCTGCTGTGATGCCATTGCCCGTGACATTGGAGGAAGCAGCTGGATCACCACCTGCACTGGAGGCAATGGATGTGGACATGAATGCCATACATCCACTAACGGTACCTTTAGAGAGTGGAGTGGAAGGATCGCTGCAAGAGCCACAGCCAAGACCACCTTCTCCTATTTCGCAAGATGTGCCCAGTTCGCCAGATATGGCACCTCCAGGGTTTGAGAATTTTAAGTCATCACAGCTACTGCTACCATCTCCAGTCTTCTCACAGACTGCATTCACCTTACACGATTCAACCACCACTATAGCTGAATATGTGTCGGAGGAAGCAGCTCAGCTATCACCTGCATTAGAAACAATTGATGTGAAAATGGAGACATCACCGGAGAGTGGAGCAGAGGGGTCATTACCACAACAAATGCACTGGCGGCCATCTCCTAAGGAGAACAGTACTGCTTGTTCACCAGAGATGGTGCCTTCAGGGCATGAGAACTTGCAGCCTTTGCCATATCCTGCTTTTCTTCCTCAGGCTCAGACCCCAGATGTGGTTGCCACTGGGGCAGTCATAGGGGCATTGGACCAAATGCATCATCCAGCGCCTGTACTGGGGACAATTGAAGAGGGCACATCACCCATTCTGTCACCACCGTTGGAGAGCGGGTCATTGCCACAGCTAGAGCCACAGATGAATTCTGTTACGGCACATGTTGTGGACACCCCGATGCATGTACCTGCCACAGATTGTGTTGCAGTTAACTCAGAGGGACCAGTTCTGCCACCGCCTGCATTGCAGGCGATGGTTACAAACATGGACAGTGCAACTACATTGCTCCCGCGATTTGAGAATGGAGCAGAGGGGTCATTGCCCCAGCTAAGGCAGCAGTCATCTTCTCCAAATGTTCAGGCCGCACCTTGTTCATTGGACGCGGTGGAACTTCTGCCACCACCACCACCTCCTTTCATTAACAAAGAAGTAGGTCAAATGGTGTGTGGAAGCTGCCGTGAACTTATTGCTTATCCTAGAGGTGCTGTTCATGTACAGTGTGCTGCCTGTCGGACAATAAACCTAGTAGTGGAAGCACATGAAGTTGGGAATGTACACTGTGGACGATGTGAGATATTGCTGATGTATCCTTTTGGGGCTCCTGCTGTTAAATGTTCTTTGTGTCTTTTTGTCACTGAAATTGGAGTAAGTGAACTATGAGTACTCATGTAATTTACTTGGCACACGATGCTTATTTGTGTTATACTTCCTCCGTTCCTAAATGTAAGTCTTTGTAGAGATTTCACTAGGTGGACTACATACGAAGCAAAATGAATGAATCCACACTTAAAATACATCTATATACATCCGTATGTAGTTTATAGTGGAATCTCTACAAAAACTTATGTTTAGGAACACGGAGGGAGTATTTCTGAGCAAGGAAAATTTTATTGCCACTGAAGAAAAAAATAGCACCAATTGTCTATGCATGCACCTGTGTGCCAGCTCCTTTAATAAACATGCCGCCATCCCTGAATCCCAGCCAATATATGAAGTTTTTCTCTTCCATTGTCTTTTATAATCGATATGACGCTGTTCTGCTCTAGATCTCCTTGTATACCTTCAGCTTTGACTGTCTGTGGTCGTTATTGTGTTCAGGCTTTCCTATCTGTAGGATTACAGCAATGTCAGTACACTCATTCTCTTCAATTTCCTTATTTCAGGAGCGGAACGTTCGTCCTCGGATATCAGTCGAGCAGGTTACACCTCACCAACAAGAGCTGGCTAACCAGGTCTAGGTGAAGCTAATCAATATTGGTCCTGTATACGTGGTTTACTGTAATCCCAAGAAACTTCAAATGCCATCTATAAAAACAAAAGGAAAACTTGAAATGCTGGTGTGGAAATTCTTGCAGTTTTTGGCATGGGCATTTTGCTCTCCTGGAGATGTAAAAGTTCAAATCCAGCCTGTAGCGTGGGGATAAAGAGAGGGAAGACAATACTAGTGTGCCTGAATCCAAGCCCTAAAAAGATACAACCTCCGTTGTACTCGTAACTTTTTTCGGGTGTATATAGACACATTTTAGTGTTTGTTCACTCATTTCAGTTCGTATGTAGTCCGTATT
>transcript/2051 full_length_coverage=11;length=3641
GCTTGCTTACTTCACACCCTCGTCGGCCTCGTCTTCGGATTGTGGGGCAAGCCAAGCGAACACCGAGCAGAGCAGAGGCGCCGAGCCAAGAAGAAGCATAGGCATAGGCGGCTCGCGCATGAGGAGAGGCACACCTTTCGTCTAGGATTCGATTCGTCCATGATTATTCAGGAGGGCAAGCCATGTCTCCCCTGCTCCTCCGGTTCCTCTGCCTACTCCTCCTCGCAGGTGAGGCGGCGCTGACAGGCGCGCAGAGCGGCGGCGACAAGGAGGTGCTGGTGGAGCTCAAGCGCTTCCTGGTTGCCAACAACAGGTTCAACCGCGGCGACTACGACGGGTGGCAGGAGTCGGACCTGTCGCCGTGCCAGTGGAAGGGCGTCGGCTGCGACAGGGGCAGCCGCGTCGCGTCTCTGAACCTGGCGGGCTCGACCATCTCCGGCCAGGTGTTCGGCAACTTCTCGCGGCTCTCGGCGCTCACGTCGCTCGACCTCTCCGGCAACTCCATCAACGGCCCGCTCCCGGCCGCCGACCTCAACCAATGCCGCGGCCTCCTGCACCTCAACCTCTCCCACAACCTCATCACCGGTCCGCTCAACCTCTCCGGGCTGACCAGGCTACAGACGCTCGACGTGTCGGGGAACCGGCTCGAGGGCGGCGTCGCCGTCAACTTCCCGGCGATATGCGCCGACCTCAACTTGCTCGACCTGTCCACCAACAATCTCACGGGCAACATCACCGGCCTGTTCGATGGCTGCGTCAGGCTCGACAAGGTCGACCTCAGCTCCAACAACTTCACCGGCGAGCTATGGCCTGGAATCGCGAAATTCAGGGAATTCAGCGCCGCCGAGAACAACCTCACCGGGAGCGTCCCGTGGAGCACGTTTCCTGACGGCTGCAGGCTCCAGTCCTTGGACCTCTCCGATAACCAGCTGGTCGGGGGCTTCCCGGATTCCGTCGCCAATTGCACGAATTTGACGTACATGTCGCTGTGGGGGAATAATTTCACTGGGATTATACCTGCCGGAATCGGGAAGCTCGCCGTCCTCGAGACGTTGATTCTTGGGAACAACAAGTTCGATCGGAAGATACCGCCGGAGCTGACGAACTGCGGGAGACTTCAGTTCTTGGACATGAGCACCAACAACTTTGGAGGCGACGTGCAACAGATTTTCGGCAACTTTACGAGCTTGAAGTATCTTGTGCTTCATCACAACAATTACACCGGCGGCATCGTGGCCTCCGGCGTGCTCCGGCTACCGCTGCTCGCCAGGCTCGACCTCAGCTTCAACCAGTTCACCGGCGAACTCCCTCCAGAGGTGGCCAACATGAAGAGCCTCAAGTACCTGATGCTCGCCGAGAACAACTTCTCCGGCACCATACCGCCGGTGTACGGCTGTCTCGCCGAGCTCCAGGCGCTAGACCTGTCTAACAACACGCTCACAGGTGGGATCCCAGCGAGCATAGGAAACCTCACGTCGCTCCTATGGCTGATGCTCGCCGGGAACCAGCTCTCCGGAGAGATACCACCTGAAATCGGCAACTGCACCAGCTTGCTCTGGCTGAACCTGGCCGACAACCGGTTGACTGGCAAGATTCCACCGGAGATGGCAGAGATAGGGAGGAATCCCGGCCCGACCTTCGCCAAGAACCGGAATGATACGAGCGTGCTCGCCGGCTCCGGCGAGTGCCAGGCCATGAAACGGTGGATCCCGGCGAGCTATCCCCCGTTCAGCTTCGTCTACTCCGTCATGACCCGGGAGAACTGCCGCAGCATATGGGACCGCATCCTCAAGGGCTACGGAATCGTCCCAATTTGCACCAACTCGTCGTCGCCGGCGAGGTCCAACACGGTCTCCGGGTACGTGCAGCTGTCAGGGAACCTGCTTTCCGGCGAGATACCGTCACAGATCGGCGCAATGCGGAGCCTCAGCTTGCTCCACCTCGACGGCAACCGTCTCACGGGGCAGCTGCCACCGGAGATCGGCCGGCTCCCGCTCGTCATGCTGAACGTCTCGAGGAACAACCTCTCGGGCCCGATTCCGTCGGAGATCGGCGACATTCTGTGCATCGAGAGGATGGACCTGTCCTTCAACAACCTCTCCGGCGAGCTCCCGGCGAGCCTGTTCAAGCTCACCGAGCTATCAATGTTCAACGTGTCGTACAACCCACTCCTCTCCGGCAATGTCTCCACCACCGGCCAGTTCGGCACCTTCGACGAGCAGTCTTTCCTCGGCAACCCGCTCATTTCGTTGCATCAGGGTGGAGCTGCCGGTAAGCAGCAACCACCACCGGAAGCTGCCGACGCTCCTGCAGTTCGGACGCGCAGCATACCGAGAACCATCGGGATCTGGCTGCTTTTCTCCCTCGTCATCGCCTTCATCGCCGCCACCGTCGTGTTCGCGATCACCAGCCTACGCGCCCGGTTCCCGGTGGACCAGGAGCCGGAGCTGGACGCATTCTCGTGCGAGCACCCCAAGGGCAAGTGCGCGTTCGGAATGTCCTCCTCGCCGCCGTCCGGGTCGTCGTCGGCCACGGGGTGCTCCTCCTCGACGGAGGGAGTGAAGGTGTTCCGGCTGGACAAGACGGCCTTCACCTACCGCGACATCGTGGCGGCCACGGGCAACTTCTCCGACGACCGGGTGATCGGGCGCGGCGGCTCCGGCGTGGTGTACCGCGGCGTGCTCCCCGACGGCCGCGCCGTGGCGGTGAAGAAGCTCTCCAGGCCGCGCGACGGCGTGGACGGCGACGGCGAGCGCGAGTTCCGCGCCGAGATGGAGGTGCTCGCCGACCGGATGGGGTTCACGTGGCCGCACCCGAACCTCGTCACGCTCTACGGGTGGTGCCTCTCCGGCGGCGCCAAGATACTGGTCTACGAGCGCCTCGACGGCGGGAGCCTGGAGGCGCTGATCTGCGACACGGGCGCGTTCGGGTGGGCGGCGCGGCTGGACGCGGCGGTGGGCGTGGCGCGGGCGCTGGCGTTCCTGCACCACGAGTGCGTGCCCGCCGTGGTGCACCGCGACGTGAAGGCCAGCAACGTGCTCCTGGACGGCGACGGGCGCGCCAAGGTGACGGACTTCGGGCTGGCCAGGGTGGTCCGCCCCGGCGACACCCACGTGAGCACGATGGTGGCCGGCACGGTCGGTTACGTGGCGCCGGAGTACGCACAGACGTGGCGCGCCACGACGAAAGGCGACGTCTACAGCTACGGCGTGCTCCTCATGGAGCTCGCCACGGGCCGGCGCGCGGTCGACGGCGGCGAGGAATGCCTCGTCGACTGGGCCCGGCGCACCGCGAAGGAGGGCCGGAAGCAGCAAACGGAGGATCAACAGACGACCGGCACGGTGTTCTGGGAGCTGCTCGAGCTGGGCATGCGGTGCACGGCCGACGCGCCGCACGAGCGGCCGGACATGCCGGTCATCCTCGCCGCGCTGCTGGACATGGCCGGCGACGCGGGCTGTGCATACTGCATGAGCTCAGGACACAGCGACGGCGAGCAAACAAGTTCTCTGACATAGGTGTTGAAGGTTACAAAAACAAATTTATTCTTTGTGTACAAAAATGCTGTTGTTTAGTTCAGCTGGGCGTTCATTCATGTATGTAGGTAGGGGCAAAGATAAAGAAGCAAAGTTTTGGTAGCGCAC
>transcript/2054 full_length_coverage=2;length=3670
GGGGTCACACAGAGAACATATTCCCCTCCCCTTCACCTTCGGTGTGAAGCTCACGCCTCTCGCCGCCATTTTCATGTGAAGCTTCTCAAGATTCTTGCATGCCTTTGCCGTTCCCTCTATCTACCCATCTACCTCTCTACCATCTCAACATCCATCCATCCATCCGTCACTCCAAGTGTCTATAAGCTCACTGAAACAGCAGCAATGGCATTGCCAATGGCTGCGTATTCTAGCTAGTTTCTCACCACAGTTCGCAAGCCGCAAGAATTGTAGGCCAGATGAAGGCTCTCCATCCTTTTGTCTTGCTCTCCTTGATTTTTCTTCTACCACTATCCATCGGTAGTGTCGATGGCTATGGACACGGCGAGGCGTTGCATGGAGATGCGCTGGCCTTGCTCTCCCTCAAGGCCTCCCTCAGCTGCCGCCCCCACGTGCTGCGCTCGTGGCTGCCGGGCAATGTCGCCTCCGTGTGCGAGTGGACCGGCGTCCGCTGCGCCGGCGGCAGGGTCGTCTCCGTCGACATCGCCAACATGAACGTGTCCACTGGCGCGCCCGTCACGGCCGAGGTGACTGGGCTCGCCGCGCTCGCGAGCCTCTCCCTCGCCGGGAACGGCATCGTGGGCGCGGTGGCCGTGTCCGCGCTCCCGGAGCTCCGCTACGTCAATGTTTCCGGCAACCAGCTCGGCGGCGGCCTCGACGGCTGGGACTTCCCGTCGCTCCCCAGCCTCGAGGTGTTCGACGCCTACGACAACAACTTCTCCTCCTCGCTCCCGGCCGGCGTGACGGCGCTGCCGCGGCTCCGATACCTTGACCTCGGCGGCAATTACTTCTCCGGGGTGATACCCGCGTCGTACGGCGGGATGCTGGCTCTGGAGTACCTGTCCCTCAACGGCAACAACCTGCAGGGCGCCATCCCGCCGGAGCTCGGCAACCTGACGAGCCTCAGGGAGCTGTATCTCGGGTACTACAACGCATTCGACGGCGGCATCCCGCCGGAGCTCGGCCGGCTGCGCAACCTCACCATGCTGGACGTCTCCAACTGCGGCCTCACCGGGAGCATCCCGTCGGAGCTGGGCGAGCTGGCCTCCCTCGACACGCTGTTCCTCCACACGAACCAGCTGACCGGCGAAATCCCGCCGGAGCTCGGCAACCTCACGGCGCTCACCAGGCTGGACCTGTCCAACAACGCGCTCACCGGCGAGGTGCCGAGCACCCTGGCGTCCCTCACCTCGCTCCGGCTGCTCAACCTGTTCCTCAACCGGCTCCACGGCCCGGTCCCCGACTTCGTCGCTGCGATGCCGCGGCTGGAGACGCTGCAGCTCTTCATGAACAACTTGACCGGCCGCGTCCCGGCGGGCCTCGGCGCCAGCGCGGCGCTCCGGCTCGTCGACCTGTCGTCGAACCGGCTCACCGGCATGATCCCCGAGATGCTGTGCTCCTCCGGCGAGCTGCACACCGCCATCCTCATGAACAACTTCCTCTTCGGCCCCATCCCCGGGGCGCTCGGCTCGTGCGCGAGCCTCACCCGGGTCCGGTTCGGCCACAACTACCTCAACGGCAGCATTCCCGCCGGCTTCCTCTACCTCCCGCGGCTCAACCTGCTGGAGCTGCAGAACAACCTGCTCTCCGGTCCGGTCCCGTCGAACCCGAGCCCGACCCTGACCGGTTCGGAGTCGCAGCTGGCCCAGCTCAACCTGTCCAACAACCTGCTGTCCGGGCCGCTGCCTGCCGCGCTGGCCAACCTCTCCGCTCTGCAGACGCTGCTGGTCAGCAACAACCGTCTCGCCGGCGCCGTGCCGCCGGAGGTAGGGGAGCTCCGGCTGCTCGTGAAGCTCGACCTCAGCGGCAATGAGTTGTCCGGGCCGATACCGGAGGCCATCGGCCGGTGCGGGCAGCTCACGTACATTGACCTCAGCACCAACAAGCTGTCTGGGCCGATCCCGGAGGCCATCGCCGGGATACGGGTGCTGAATTACCTCAACCTGTCGAGGAACCAGCTCGAGGAGTCGATCCCCGCCGCGATCGGGGCGATGAGCAGCCTCACGGCGGCCGACTTCTCCTACAACGACCTGTCCGGCCAGCTGCCGGACACGGGCCAGCTGCGGTACCTGAACGAGACGGCGTTCGCGGGCAACCCGAGGCTGTGCGGGCCGGTGCTGAACCGGCCCTGCAACATCAGCAGCGACGCCGGCGGGTCGACGGCCGTGAGCCCGCGGCGGGCGACGGCGGGGGACTACAAGCTGGTGTTCGCGCTGGGTCTGCTGGCGTGCTCGGTGATCTTCGCCGCGGCGGCCGTGCTGCGCGCTCGGTCGTACCCCGGCGGCGGGCCGGACGGCGCGTGGCGGTTCACGGCGTTCCACAAGGTGGACTTCGGCATCGCGGAGGTGATCGAGTGCATGAAGGACGGCAACGTGGTGGGCCGCGGCGGCGCCGGCGTGGTGTACGCGGGACGAGCCCGGTCGGGCGGCGCGATCGCCGTGAAGCGTCTGAACGGCGGCGGGCGGCACGACCACGGGTTCCGCGCGGAGATCCGGACGCTGGGCAGCATCCGACACCGGAACATCGTGCGGCTGCTAGCCTTCTGCACCAACGACCAGGAGGCGAACGTGCTGGTGTACGAGTACATGGGCGGCGGCAGCCTCGGCGAGGTGCTCCACGGCAAGGGCGGCGGGTTCCTGGCGTGGGACCGGCGGTACCGGATCGCGCTGGAGGCGGCGCGCGGGCTCTGCTACCTGCACCACGACTGCAGCCCGATGATCGTGCACCGGGACGTCAAGTCCAACAACATCCTCCTCGGCGACGGCCTGGAGGCCCACGTGGCGGACTTCGGGCTGGCCAAGTTCCTCCGCTCCGGCGCCGGCGCCGGCGCGGCCAACGCCGGCGCGTCCGAGTGCATGTCCGCCGTTGCCGGGTCCTACGGCTACATCGCGCCAGAGTACGCGTACACCCTGAGAGTGGACGAGAAGAGCGACGTGTACAGCTTCGGCGTCGTCCTGCTGGAGCTCGTCACCGGCCGGCGGCCGGTGGGGGACTTCGGGGAAGGGGTGGACATCGTGCAGTGGGCGAAGCGGGTCACCGACGGCCGGCGGGAGAGCGTGCCCAAGGTCGTCGACCGCCGGCTCAGCACGGTGCCCATGGACGAGGTGTCCCACCTCTTCTTCGTGTCCATGCTCTGCGTCCAGGAGAACAGCGTGGAGCGCCCGACCATGAGGGAGGTGGTGCAGATGCTGTCCGAGTTCCCCCGCCACGCGTCCACCCAGCCCTCGCCGTCGTCGGCGTCGTCCTCGTCGGCGCCGGAGCCGGACAAGGGGCCCAACTGCTACAAGCTGTTCCCGGACCTGCTGAACTAAGTCCGGCAGAACAAATCATGCAGCAAATTGACGTTGCTATTACAGAGTACTCAGGGCCGAATTACAGCACTACTACTAATTGGGGCTAGCATTCTACAGTTTCTTGGGTAGATCGACAGTGAGGGTGACAGGGGATGGGGAAGAGCAATAAACATGTAACTTTGTTTTTCCCCTAATTCTCATCTTCTTTTCTACTATATCTTCTTTTCTTTTCATCAAAGGTGTATAGGGTTTGATCATATGCTACTACGTACCATCATCTAGGGGTTTGTGCTGTCCAATTTAATAGTCATCTCCATCATGGCTTTGGCCCTTTGTAG
>transcript/2059 full_length_coverage=3;length=3706
GGGCGTGTCCCTCAATCATAGCAGCCAGCCGCGCCGCGGCCGTGTCCGTTTCCTCTCGCCCGCCCGCCGGCCCGCCGGCCCTTCTCCCCCCGCCCCGCCCTCCGCCGATGCGGCCCGCCCCCGAACCCTAGCCGGATCCCAATGGCGACCCCGCGCTCCGGGGCCGCGCCGCCTGTCACCGGCGACCGCTACCTCGACCTGCTCGTCCGCTTCGTGGCCAGCCACGCCGGCGAGCTGCTCGACGGCTCCTTCACCCTGCGCCTCCACCCCGTGGGCCTCCACTACGTCGCCTCCCGCCTCGAGGCGCTGCGCGAGCTGGAGGCCGTCGGCGCGGGGGCGCCCGTCGACTACCTCCGCGCCTACGTCGCCGACCTCGGGGACCACCGCGCGCTCGAGCAGCTCCGCCGGATCCTCCGCCTCCTCACGTCGCTCAAGGTCGTCGCCGCGGGGCCAGGGCGCGACCCGGCGCCGCTCTCGCTCCTGCCGTTCGCGCGGCTTCGCGTGCTCGAGCTGCGGGGCTGCGACCTCTCCACCTCCGCCGCCAGGGGGCTGCTCGACCTCCGACACACGCTCGAGAGGCTCGTCTGTCACAACTCCACGGATGCTCTTAGGCATATATTTGTGAGTAGAGTGATGGATATCAAGGACTCTCCTGTATGGATTCGGCTTTCGTACGTCTCTTGTGCTTCTAATGATCTCGTACTCATGGACGAGTCATTGCAATTGTTACCTGCGGTTGAAACCCTTGATCTTAGTCGGAACCGATTTGCAAAGGTGGATAATCTGCGCAAATGTACAAAGTTGCGAAATCTGGACCTTGGATTTAATCATTTGCGCTCTATATCATCCTTGAGTGAGGTTTTCAGTCGGATTGGTAAACTAGTACTTAGAAACAATGCTTTAACTACTATACATGGGATTGAAAACCTCACGTCGCTTGTGGGCCTTGATCTGTCTTACAACATCATATCAAATTTCTCAGAGTTGGAAATTCTTGGCAGCTTCTCTTTGCTACAGAACGTATGGTTGGAAGGCAATCCAATCTGCTGTGCTCGTTGGTATCGAGCACGTGTTTTTAGTTTTTTCCATAATTCAGAAAATTTAAAGTTAGATGATAAAGGTATGAACACACAAGAATACTGGGAAAAGCAAGTATTGTTTGGAAGCAGACAAAAACAACCTGCTGGCTATGGATTTTATTTTCCTGCAAAAGATGATCATGAGGATGAATACACTTCAAATTCTATGATGAAAAAGATTTCCCGACTTGCCTGTATTCTGGAGGAAGAGAGAAGTCCTTGTGATGAAGGTGTGGACCAGCAGTCCAGCCCCCGTGATAGTGCTAGTTCAAAGAAGGATGAAGTTGCCGTTGCTGATAATGACATAAAAATTACTTCTTTGATAAGTACAGCAGAGTTGATGAAGAAGGAAAGATCGACTGACTGGCTGCGTGAATTTAAGGAGTGGATGGATGAAAATACAGAGAACACAGATGGTGACAGCCTTTATGTTGATTTCACTAACAGAAATGGAAGTCAGGAAAAACAAAACAGAAGAGAAAAATTGAACATAGAGAGCTCCAAGAGTGTCACAGACCTGGCAAAAACATCAGAAGGTGGAAGCAGCTCAAACCTTGTGGAGTCTAAATTGTCTTTCACAGATGATGCATGCAACGTCGCTAATGGCTTCACTGCAGGATCCTTGAACGAAGTGAATGCTGACCAAACTCATGTAAGGGTACACTTGAATTCTGCCGTACAGCTTCCTCCACTAGAATTTGTGGGCACTTCACATCCAGATTCTTTATCTGATGTGGGAGGTGGTGCAAATTTTTTGCATACGAACGGAACACCATCTAATGCAACAAGCAAGTTGATAGAACCAAGTCCATCCTTTGCATACCCTAGTCCACAGTCACCTCCACAATACAAGGAAGACATCCTACGTCGAAGACTTTTTATGGAGGAAGAATTTTTGCAGAGTTCAGGAGATTTCCAATGTGTTGGTTCTCTTGGTAGTGGTAGCAGCTGCAGTGATGACTCTTCAGGTGATTTATGTTCGTGCAATTCAGAAGATGATTGCGTAGCAATTCAGACAAAAAGGGAACTAGCCCTGAATGGTCAGATTGCTTCATTTCCTTATGCAGATATTGATCATGAGGAAATGGATGGGATGGAGCTTTTCTCACAAGAGGAAAAATTGTCTGACTGTTCGGCAGAAGATGACCCAACTTTTACAGATGCCATAGAGTTTGGTATTAAGGAGCCAGATGACAGTAACCAGAGGAATGGACATCTAGGTCAAGATTCAGGTGGCCATCTGATTAGACAAAATGACAAGCAAAAGGTTAAGAGGAAGATATTCCCTATTTTTAAGGACCGTAATGGCACTAAACTAGAATTTACAGAGGCTAATGGAGATAAGTTGGAAGAGGGGGGTTCAGTGGGTGCAAATGGTCACCTGAGCTACGACCTAACTGGAAGTACTATTTGCAAGGATCAAAGCTCAAAAAAACACTATTCAAGTATCTTGCACAAGAATAACTTGTCGATTGATGCCGATACAGTTACTTGCAACACTGATAGGGATAAGTACAAGCTTATAGAGGATTTCTTCAATTTGGAAGTTGCTAATGTTGAAGAGTCCGAAATATGTGAACAAGGAGCTCGTTGTGGATACATATTTCAAGATGGAAGCGATTTAATTCAAAGAGAAGTAGCCTTGTTGAGAAGTTCTCAGAATAAATTGTATGTTCTGCTAGTTGATATGGAGCAAGATGAACAAGAAATTATGCCAAGAGTTTTGGGGTGCTATAGGCTTGAAGATCTGGAAAAAGTTTTGACTGGGCTGGGTCTACAAGCACTAAGGGTACACATGGCAGATCATACAGCTCATCTATTCTTGACACGTACTTCCAAGGAAGCACAAGATGTACTTTGGCTCTTGAATCTGTTCAGCTTTCCACAGTTAACTAGCGGGGTATCTTTGCAAAGTTGGGAGAAGATTCAAGTTAAATTGCTTGAGAAATGTATATGTGCAAGTTTGAAGATGGGGATATTTCTCTACTCCATGTTGATGTTTTGGAAGAATGATGCTGAAGAGGAATCCCTGGTTATTAGATCCCTTGTTGTTACCGAAGGATCAATATGTGTGTGCATTGAGAACCTACATCAGTTTGGTTGCTTTCCTGATGATTCACATCCTCCATATTTTTCTCTCGATGAATGCTGCTCTATCAACAGTATTAAGGAAGTGGTTGTGGATCAGCGTGACAAGGAATGCTTGACATTAATTTTGCACAAACACATAAACGAAGGAAAATTTCACAGCAGCACTGGAAATTCGCAGAACAAGCAAGCAGATGAAAATTACACAGTACATACATGGAAACTGAAGTGGTTTTCTGAAGAAACTCTTTTGAAGTTCATTTCTGTACTTAGGGCTCTTTACTCTGGAGCAGTTTCTTCGCCGTTACCTGTAAAGTGTATATCCTGATGTGTTAGTTCTTGTAGTCATGTAGTGATTTCATTCATTTGTTTGGGGGTTGTATTTAGCTGTTAATCTGTACAGTTTGTCCATTAGCTCTCTAGGTTGTGCTTCCTTTATTCTTTTGATTTATCAAATAGTTACTCATCTTAAAGCTGTACAGAACAGAGGTAAACTGAGTGAATGAGTGTAAATGCAATTTTGGCAATAAGCTGTTTCG
>transcript/2060 full_length_coverage=2;length=3698
GGGGGAAAAGCAAACGAGCTCAGCTGACGCTCCCTAGGTTCCTAGCCGCCGCCGGCCCACCGCCGCTACTGCCGGTCCTCCGCCGCGGCGCGCTCAACCGGGCGAAGCCTCTGCTGCCCCGCCGCCGGTACAGGAGCCCAGCAGCGCTTCCCTCCGTCGAGCAGCCGCTCTCACACGCAGCGCCTCCCTCCCTGGGGCAGCCGCTCCCGCCTAGCAACGCCGCCGACCGAAGCTACGCCGGAGACCAGTCCTTAGTTGGAACAGGGCACCAACATTGTCAATTGGAGAGGCTTGGAGCTGCTTCGGCATCCTCAGGAGAGCAAACAAGAAGATACTGATACACATATCGGCACATTTTAGCTCAGGAGAGCAAGCAAGAAGGTTCCCAGAAGCTCGCTGGAACTGCTGCCATGTCTTCGAAGGGCAAGAAGAAGAAGCCGTCGGCATCCCCGCAGCCGTCACCTCGTACACCTCCCTCTCGCGCCCGTGAAGGCACCGGGGGGCTGCATCCTGGACCTCTCGTCCACCGCTGCAGCGGCGGCGGCACGGTACCCGGCGCTCGTACCCCGCGGAGGCGCGGGTTGTTTCGCCGGCACCGTCTCCGATGTGGTCTCCAGGGGCGGGAGCCGCAGTGGCGAGGGGAGGCTCTGGCTTGCCGAGCCCGCCATGGCCAGCACCGGGCTACGGCCTGGGTGCCTCGTCTTTGTGTCACTCATTTCTTCAAGTAGTAACAGTTTAGATGGCTTCCCACTTGATAGTTTATTTGAGGAGTGCAACAGATTTTTTGATCTTGATGTGGGCAATGATCTCATCTCTAATGAAGCTGGGGTGAACTTTGTGACTGCTACAGTTTTCCCTTCACGTGAGGTTCAAAAGAATGACATCAAGCTCTCTTGGGATCTTGCCTGCACACTGGGATACCCTGTAGTAGGTCGTTCTTTGCTAATTAGCCCCGTATATACATCGCAAGCCCCAAAGCGAGCTGATTCTGGCGAGTTATTGCGTGTGATAAAATGCAGCGATCTTTATCTCGGTCTAGTTCCAACGAAAGTTGTACCGTCCAGTCATAATAAGTCGGAATCTGATTGCCATCCTGTAAGAAATGTGATGGTTATGGAGTCACCTAAAAGGATTCCTTCAACTCCTCCATGCAGAAATGAATCCCATGATGGTGCATCTAACAGTGGCTTTTCATTGTGCTTGGATCAAGCCACTGCAAAATCAGCATTAGCAGATGATAAAATAAATGACCTGCTGCAGACTTCTGCATCACGGTGGCTTGATGGTAGGCACTTACTGAAAGGAAACTATGTCCCTCTCTCAATGTGCGGGAAACTATCTATATTCGTAGTTTTGCGAGCAGAAACAGATGGTTCTGCCCTGGATGTAGTGCATGAGAAAAGAAATTCAATGTCTAATGCAGATGTCTCTGGTAAATTGGTTGAAACCCCTGCTTTGTACCTTGTCGACAGAACCACAAAAGTGCACCTTTCTGATTTGTCATCTTCAAAGGAGTTTGGGTCAGATAAGCTAGGGTTCCCACCAGAATATTCCATCTGTGCTGATACAGGAAGTGAAGATGCCAATCATGATCAAAGGCTTGGTGGGTTATCTGAAGTGTCAGCAAAAGTAAAAGAAATGATTTCGTTTTCGCTGGCAGATCAAATTGGTCTGCCAAGGAATGGCCTGCATGATTTACCAAGGTATAAAGGTCTTCTTCTTTATGGTCCACCTGGAACAGGGAAAACCTCTCTTGCTTCTTCATGTGCCTATGATCTGGGAGCCAATCTTTTTACAATCAATGGACCAGAGATCATTGGTCAGTATCACGGTGAAAGTGAACAGACATTGTATGATGTTTTCACTTCAGCTAAGCAAGCTGCACCTGCTGTGATATTTATTGATGAATTGGATGCGATTGCTCCAGCCAGGAAGGATGGAGGCGAGGAGTTGTCTCTTAGAATGGTGGCCACTCTGTTAAAACTAATGGATGAGATTGGCCGTAATGATCGTGTTATCTTAATTGCTGCTACAAATCGTCTTGAAAGTATTGATCGTGCATTACTACGACCAGGAAGATTCGATCAAGAAATTGAAATAGGAGTACCATCTCCAGGACAGAGGCTGGACATACTTCACCACCTTCTAAGTGGAGTTCACCACTCTCTCACTAGTGAGGAAGTTGAGTCCCTTGCTTTTGCCACTCATGGATTCGTGGGTGCTGATCTAGCTGCACTATGCAATGAGGCTGCATTGAGTGCTCTTCGCCGTTATATCAGTGTAAAAGAAAGTTCAACCCAACTACTTGGTGATCATGACACAAATGCAGAAAAGACTAATATTCAAGAAATTGATGGTCTTTGGGGTTATGAAGTAAGCTCATTATCATCATCTCTCTCAAAGTTAACCATGTCAATGGAGGATCATTGCTGGACCAATAGAGGTGATATCATAGAAAGTAGCGAGCCGGATGATAAGAAAGATGAGTTGCTATTGTTGGTGACCAAAGATGACTTTGAACAAGCTAAAATGAAAGTTAGACCAAGTGCAATGCGTGAGGTAATGCTAGAGCTTCCGATGGTACGATGGGAAGATGTTGGTGGTCAAGCCAGGATCAAGAAGCAATTAATTGAAGCCATCCAGTTGCCACAGAAATGCCCAGATGCGTTTGAACGCTTAGGGATCCGCCCTCCTAGAGGATTGCTAATGATTGGACCACCAGGTTGCAGTAAGACATTGATGGCTCGTGCTGTAGCTTCTGAAGCAAAAATGAATTTCCTTGCAGTTAAGGGTCCTGAGCTTTTCAGCAAATGGGTTGGTGACTCTGAAAAGTCAGTGAGATCATTATTTGCGAAGGCGAAGGATAATGCGCCTGCAATATTATTTTTTGATGAAATAGATGGGCTTGCAGTAACTCGTGGCCATGGAAGTAATGGCATATCTGTTGCTGATAGGGTACTCAGTCAGTTGCTACAGGAAATGGATGGTTTGGACCAGAAGATTGGTGTCACTGTTATTGCAGCTACGAATCGTCCTGACAAAATCGATATTGCACTTCTGAGACCAGGTCGTTTCGACAGACTGCTTGATGTTCAACCACCAGATGAAGCTGACCGTGAGGATATTTTCCGGATTCATACACGCAAAATTCCTTGCAGTCACGACGTCAATCTAAACGAACTTGCTAGACTCACAGAAGGCTACACCGGTGCCGACATAAAGCTCGTCTGCAGGGAAGCCGCCGTAGCTGCTCTTGATGAGAACTTTGACATCCCAGAAGTAGCAATTGTACACTTCAAGTCGGCAATCGACCGAGTAAGTCCATCAGATATGCAGTTTTACCAAGAACTTGCGGCGCGATTCCGCCGACTCGTTGATGACACAGATAAAGCAACAACGATGGGAATACATACCGAAACTGCCATTTAGTATCCCTATATCTGTAGATAGAGGAGAGCAGTTCACTCTAATACCAGAAACGAAAGGAAAATGGAATTTATGTTGACAGTTGCAGTATTATGATCCTCTCCAGCATTTCCCGCATCTGGAATTCTTTTTTGTTCTGGTAGAGGCTAGTAGTGCAAGTCAAGAGTTGCATCTTTTTCCTTGGATGTCCAATGGTTCCATCTAGTACTATTTTTGTAGTGGTGGCTCTTGAAAGAGAGAGGATACTGATTACTGGACACAATCGCCTGTGC
>transcript/2061 full_length_coverage=17;length=3532
ATATTTTTGCGTGCGTGTGCGCGCTCCATTTGGGATCGGCGACGGCAATCCGCCCACAGCCACCCACAATGGCGGCGGCGTGACCAACCTGCCGCGGAGAGTTTTGCCAGTTCGCCTACCCTCTTGTTTTCCCTACCGGTAGTTCGGATTCTTCTCCTCCCTCCCTCAGAGGCCGCAGTTTTTACTCCACCCCCTCACCTGTGGATGCCATCGAGAGGCACGCCGAGACCACGGGCGGCCTCGACAGCGACGCGCTTCCTCCCGCTCCGCTCGTCCTCGTCGCGCGCGCGTGATGCTCGCCGTCTGCGCGCGGCACGGGCCCGCCAAGCTCCCGCTCCCGCCGCTCGCGGGCGAACGTGTCGCCTGGGTCGCCGCCGGCCGGTGGTGGTGCTGGCGCCCCGCGGCGGCGCGCCGTGGCGTCGCCGCGCGGGCCTCGTCCTTCAGTTCCCGGATCGGGCTCGATTCCCAGAATTCTCACACAAGGGACTTATCCCAGCTGTTGTGGGTGGGTCCAGTGCCCGGCGACATTGCAGAGATTGAGGCATACTGCCGCATATTCCGTGCCGCAGAGCAGCTCCAAAATGCTGTCATGTCGGCGCTCTGTGATCCGGAGACAGGCGAGTGCCCTGTGCGGTATGATGTGCCATCCGAGGACCTGCCAGTGCTCGAGGACAAGGTTGCTGCTGTGCTTGGCTGCATGCTGGCATTGCTGAACCGGGGTAGGACAGAGGTGCTTGCAGGGCGGTCAGGTGTCGCGAGCGCGTTCCAAGGATCTGAGTACAGCACGATGGATAGGATTCCGCCGCTGGCCCTGTTCCGTGGTGATATGAAGCGGTGTTGTGAGAGCATGCAGGTTGCACTTGCTAGCTACCTTGTACCGAGTGAGCCCCGAGGATTGGATATCTGGATGAGGCTGCAAAGGTTGAAGAATGCCTGCTATGATGCGGGTTTCGCAAGGGTTGATGGTCATCCCTGTCCAACATTGTTTGCAAATTGGTTTCCGGTGTACTTCTCAACTGTGCCAGATGATTCGGAGACAGATGAGTTGGAGGTTGCATTTTGGAGGGGAGGGCAAGTCAGTGAGGAGGGTTTGGTGTGGTTATTGGCTAAGGGATTCCGAACTATTGTTGATCTCCGGGAGGAAGATGTTAAGGATGATTTATATCTTTCAGCAGTTGGCAAAGCTGTCTCATCCGGAAAGATAGAGGTGGTCAACATGCCAGTTGAGATTGGGACCTCTCCCTCAGCTGAACAGGTTCAGCAATTTGCGGCGCTTGTGTCTGATGGGACGAAGAAGCCCATTTATCTTCATAGCAAGGAAGGGATTAATAGGACGTCTGCAATGGTCTCCAGATGGAAGCAGTATGCCACTCGTGCAGAGAGACTGGCCACCAAAAAGCGTTCACCAATTGTGAATGGTAAGGCGCTCAAGAATGATCCGACAAATGGCCCAGGTTCCTCGTCAAATGGTAGTGAAAATGGTGCAGTAGTGAAGTCTGATAGAACCGTGGATGCTGGGGAAGCACGTGATATAGACATAGAAATTACAAGTAATAATCTGGAAGTTACTAATTCCCTTCCCAATGGTCAAAGCACTGAACAAGGTGAACTGCATGACAGCAGGACAGAACTTCTTTCAGATTTTAAACTGGAGACTAGTCCCCTTAAGGCACAGTTTCCTACTTGCAATGTTTTCTCTAGAAAGGAGATGACCAAATTTTTTAGAAGCAAAAGAGTTTATCCAAAATCTGTTCTGAACTCTCGAAGACGATCGAGTAGCTTGATGATCTCAAGGAGAAAACAAAATCTCAGAGCTGAACATAATGAGGCCATTGATTGTGAAGCATCAGACATGATGGTTTTGAAAAACGCAAATGGGACATTATTTGACAATGATTATATATTATCGGTTTCTTCAGGTATCACTAATGGAAAACCCTCGAACAATGGAACCTCCACTTCTTTTGAAGAAAAGGGAAGTGCAGCTTCACTCCTGACTATTGATCCTAGAACGTCTAATGCCAGCAATCCCAATGGGAATGCTCAGCTTGGATCACAGAAACCATCTGAAAAGAATGGTGGTCCTTATCTTGAGAGATACTCATCAGATACAATCGATGGAAGTATTTGTGCCACAACTGGTGTTGTCAGAGTTCAGTCAAGAAGAAAAGCTGAGATGTTTCTAGTACGTACAGATGGATTCTCTTGTACTAGAGAAAAAGTAACAGAATCATCTTTAGCTTTTACTCATCCTAGCACCCAGCAACAGATGCTTATGTGGAAATCTCCTCCAAAGACCGTCTTACTGTTGAAGAAATTAGGTGATGAGCTCATGGAAGAGGCTAAAGAGGTTGCTTCGTTTCTTTATCATCAAGAAAAGATGAATGTTCTTGTGGAGCCTGATGTTCATGATATATTTGCGAGGATTCCTGGTTATGGTTTTGTGCAAACCTTCTATACTCAAGATACCAGCGACCTTCATGAGAGAGTTGATTTTGTCACATGCTTGGGAGGTGATGGGGTCATATTGCACGCATCAAACTTATTTAGGACTTCTGTACCACCTGTTGTCTCGTTCAATCTTGGATCTCTTGGATTTCTGACTTCACATAATTTTGAAGGTTTCAGGCAAGATATGAGAGCTGTCATCCATGGGAACAATACGCTTGGAGTTTATATAACCCTTAGAATGCGTCTACGCTGTGTAATCTTTCGAAATGGAAAAGCAATGCCCGGGAAAGTGTTTGATGTGCTAAATGAAGTCGTTGTTGATCGGGGTTCTAATCCATATCTCTCAAAAATTGAATGCTATGAGCATAACCACCTTATCACTAAGGTTCAAGGAGATGGTGTGATAGTAGCAACACCAACTGGCAGCACAGCATACTCTACTGCAGCAGGGGGTTCAATGGTGCATCCAAATGTCCCATGTATGCTGTTCACTCCAATCTGTCCGCACTCGCTGTCATTTAGACCTGTCATACTTCCTGACTCTGCACGGCTTGAATTGAAGATCCCGGACGACGCGAGAAGCAATGCATGGGTGTCGTTCGACGGCAAAAGGCGGCAGCAGCTGTCGCGAGGAGACTCTGTTCATATATCCATGAGCGAGCACCCGCTGCCGACCGTCAACAAATCGGACCAAACCGGGGACTGGTTCCGCAGCTTGATCAGGTGCCTGAACTGGAACGAGAGGCTGGACCAGAAGGCGCTCTAGACCCTAGCATGTTCCTGTACATACATAGCTCTATACATAGATAACCTCCTTGTGTTAGAAGATAGATGATCTTTTTCTGTAGCATCTGTAACATCACAGGAGACGAGCAGACTTTTTGACCTGACAGTGACAGTGACAGCAGGTGATGGTAACACTGATAGTGTTTGTAATTATCTGCTTTGTAAATCAACAGTATAGCTCATTATCTCTGGGCCTAGCAGAAGATGACAGCCCACGCGAAGATGATAGCCCATTGTAATGAACCCCTCTATTTTTGCTCAAACATATATATCTAAGCTGATGGCTACTTTTTGT
>transcript/2062 full_length_coverage=2;length=3674
