## Supplemental Datasets for "Wheat stripe rust resistance gene *Yr9*, derived from rye, is a *CC-NBS-LRR* gene in a highly conserved *NLR* cluster" (part 7 of 112)

### Sheet: S1 LM15 non-redundant isoforms  (continued)
55,716 non-redundant isoforms assembled from Iso-Seq data of Lumai 15
GGGGGACAAGTTTGTCCGCTGTCCCTCGCAGCGAGCACGCTGGATAGTTCGGTCGCTCCTCTCTTGTTTCTTCGAATCAAGGTCGAGCTGCATGCTGCCTGCCTGAGCAAACATCAAAGAATATCAGTGGTGGCGCGCCATCATGATGAACAATCTAAAGCTTGGCGTTGAGGTTGTCAGTGCTCATGACCTCCTCCCTAAGGAGCAGGGGCACAGCCAATGCCTTTGTAGAGGTTTGAATTTGATGGCCAGAAGTTTTCGCACGGCCATCAAAGACAGCGACATCAACCCTGTCTGGAACGAGCAGTTTCTTCTTCAACATATCAGATCCATCTCGCCTCCAAGAAGAAAGAGCTCGAGGCGTATGTGTACCATGCAAAACCGCGCCAGCAACAAACAAGACTTGCCTCGGCAAGGTTTCGTATCTCCGGCACATCCTTTGTCAGCCAAGCTGATGCTGCGCCCCTGCATTATCCCCTGGAGAAGCGCACCATCTTATCACGTGCACGTGGTGAGCTTGGCCTCAGAGTTTTTCCTTACAAATGATCCGTCTGTGAGGGTGTCTGCTCCAGGTCAGGATTTTTGATTTCGCAAGCACGCCCCACCACTGCCCAAGAGCAGGCTGTCGCCAATGCTATCCCAAATCCTTTCCAAGACACCAGGATAAATCAAGTCAGACAATTCCAACACTTGCCACGGGACAGCAGCAGCAGCGTCCACCACCCCATGGCCGGACAGCAATACTACGCACAAGGTCAGGGTTTCATATGGAGAGCAGCAACAGAGAAGCTACTCGGCTGCTGCAGGGATGAAAAACTGAAGCTCAGCCTCAGGTAGCAAGGATGTATTCCGCAGGTCCCACAGCAGCCTGTAGACTTTCAGCTCAAGGAGACAAGCCCAACGCTTGGTGGTGGGACGTATTATTCACGGCCGGGTGATGCCTGGTGAGAAGGGCCTGGGGCATATGACCTTGTCGAGAAGATGCAAATCCTCTTTGTGCGTGTCGTCAAGGCCCGTGAACTGCCCCCACATGGACCTCACTGGGAGTCTTGACCCTTATGTTGAGGTGCACCTTGGCAAACTATAAAAATGAAAACAAAGTTCTTTGAGAAGAACCAGAGGGCCTGAGTGGGATGAGGTGTTTTGCCTTCCCTAAAGAAGTAGTGCAGTCATCGACACTTGAAGTTGTTTGTCAAGGACAAGGGACATCCTTCGGGATGACTATGTCGGTCGGGTGATGCTTGACCTGAATGAGGTACCTGTAAGGGGTCCCCTCCTGACAGCCCATTGGCGCCAGAGTGGTATCGCCTTATGGGCAAGGATGGGATGAGGGGACAGAGGGGGAGTTGATGCTTGCAGTCTGGTACGGAACCCAAGCAGATGAATGCTTCCCAAGTGCCATTCATGCAGGAACAACACCAATAGATTTCCCATCTTCACAAACTATATCCGTGGAAAGGTCTACCCTACACCGAGAATGTGGTACGTCAGGGGTCAATGTAATTGAGGCACAGGATATATTTCACAATGGACACCACCACCACATACCTGATGTGTTTTGTAAAGGTGAGGCTGGGTCACCAAACTACTGAAGACAAGGCAAGTTCGCTCACCAACCAAGAACTTCATGTGGAATGAAGAAAATGATGTTTTGTCGCAGCAGAGCCTTTTGAGGATGACTTGATCATACAAATAGAAAAATCGTGTTTGCACAGAACAAAGATGAGGTGATTGGTGAAACTATGATACCTCTCGCAAGGATTCAAAAGAGGGGCTGACCACAAGGCAGTAGTACGTCCATTGTGGTTCGATCTCAGAAGGCCAGGACTGATTGATGTGAACCAGCTAAAGGAAGACAAATTCTACGCAAAGGTGAAACCTTCGTATTTGCCCTTGAAGGTGGTTTATCATGTGCTTGATGAGTCAACACAGTATTGTAGCGATCTCCGGCCAACAATGAAGCAGTTGTGGAAGCCACCAATTGGGTTGCTTGAAGTTGGGATTCTAAGTGCAAATGGCCTCAACCCAACAAAGACCAGGCAAGAAAGGGGGTCATGTGATCCATATTTGTGTTGCCAAGTATGGTCATAAATGGGTGCGGGACACGCACAATTGTTTGACAACTTGAAACCCTCGGTTCAATGAGCAGTATACATGGGATGTCTTTGACCATGGAAACAGTACTCACCATTTGGTCTGTTTTGACAACTGCCACATAGGGGGAGACAACAACAATCAACAGCTACAGCCACAACCAGAGTCATAGCCACAGCAGCAGTTCCACCCAGAGTCATATGGATAAAACCCATTGGGAAAGTCCGAATCAGGATCTCAACCCTTGAGACTAGGCGGGTGTACACGCACACATATCCACTGCTTGTCCTCCACCCATCAGGTGTTTAAAAAAGATGGGTGAAATCCACCTTGCTATCAGGTTTCTCAGTCACATCCCTGCTCAATGTGTTTCCTTACATACTCACGTCCCTCTCTTGCCCAAGATGCACTACGCCCCAGCCCACTGTCCAATAGTCCCAGCAGGAAATGCTACGCCACCAGGCTGTGCAGCTTGTTGCACAGCGCCTGGGGGCGCATGGAAACCACCAGTTCGCAGGGGAAGTTGTTGAGTTTCATGTCAGACGCACGCTCTCACCTGTGGAGCATGCGACGAAGCAAAGCAAAACTTCTTCCGTCTGATGCAAGTCTTCTCTGGATTCATTGCTGCAGGGAAGTGGTTTTGGTGACGTTTTGCCAGTGGAAAAAACCCAGTCACCACAGTCTTGGTCCCATGTACTCTTCATCATGCTCGTCTTCTATCCAGACCTTATCCTTCCGACGATCTTCCTCTACATGTTTCTTGATTGGGTTGTGGAATTATCGGTTTCCGGCCACGTGTCCCCCACCACATATGAACACACAGGATATCTTATGCGGATGTTTGCGCATCCAGACGAGCTTGATGAGGAATTTGACACGTTTCCCAACCTCGAAGAGCGCTGACCTGATTAGGATGAGGTATGACAGGCTACGACACGTTTGCAGGCAGGATACAGACAGTTTGTTGGCGACATCGCAAACTCAGGGTGAGAGATTTGCAGTCACTGCTGAGCTGGAGGGGACCCAAGAGCAACAGCTATGTTTCTTATTATTTTTGCCTGTTCACTGCAATTATACTGTATATTTACACCATTTCAAGTGATTTGCGCTCTGCCTTGGGTTCTTCTGGATGAGGGCACCCCACGGTTTTCGCCACAAGGTGCCCCGCAGCGCCAGTAAAACTTCTTCAGGAGGGCTACCTGCAAAGACAGACTCGTTTGCTGTAAAGGTCCTTGGACATGAGCTACCAATGTTTATGTTCACAGTTCTTTGTATCTATTTACTAGTATGTACTAGTACTGTTGTACAATGGCTTTTGGGTAATACTAATATCTATTGTTTGTTGTTTGTACCATGTGAGAGAGCAAAAATAAGTCGAGTTGATAATTTTTGTGGTTAAAAGTTAGGAGATTTAAGACTTTAAAGTTTATACCGTACAAAATTGTTTTATAATATGTTTTGTAACTTTTGGATCCATAAGAGTTTTGTACAACCAAGTCAAGCTTGTTGCCCTCAAGCCAGTTTCACTGTGATAGTTATAAGAGAGCATTACACGGCAATCATGAAACTGAAGATTTGAG
>transcript/2063 full_length_coverage=3;length=3705
GGGGTCACGGAAATCCCACCCGCAAAAAAACGGTTCCGTTTCCTACCAACAAAGTCTCCTCCCCTTCCCTTGGCGGTAGCACACGCATCCGCCGCGGTAGTCCCCTTTCCAATCTACCTCACCAACGCGCAGAGGAAGCATCTTCTATAATACTCCTTCTAAAGCAGCCCCGCCGCCTCCCGACGGAGCCGATTCGATTCGATCCCGTTGGAATCTAGCCGGGGTGCTGCCGCGCGCGGGGAAGATGCACAGGAGCAAGGGGAAGCTGTCGGGCGTCCTCAGCAAGGGCTTCAAGCCCGACAAGTGCAAGATTGCCCTCAAGATGGCCATGGCGCGGATCAAGCTGCTGCGGAACAAGAAGGAGGTGCAGGTGCGCCAGATGCGCCGCGAGGTCGCGCAGCTGCTCGACGGCAACCAGGACCAGACCGCGCGCATCAGGGTTGAACATGTCATAAGGGAAGAGAAATTCATGCAAGCATATGACCTGATTGAAGTGTACTGCGAACTTATAGTGGCACGCATGTCCATTATTGATTCACAGAAGACTTGCCCTATTGATCTGAAGGAGGCAATAGCAAGTGTTATATTTGCATCAATGAGATGTTCAGATGTCACAGAACTAGCAGATGTTCGGAAGAATTTCACAAGCAAGTATGGGAAAGAGTTTGCCACATCAGCTCTTGAAGTGCGACCTGACAGTGGCGTAAACCGTCTGGTAATCGAGAAGCTCTCAGCAGGAGCACCGGATGTACAGACTAAAACCAAAACCTTGAGCTCAATTGCGGCAGAGCACAACATAAAATGGGAGCCAAAAGCATTTGAAGAGCAGAAGCAAAATGAAGATCGGATGTATGGATCAACATATTCTGGAGGAAACATTCCAACTTCGGGGTCATCTGCTTCTAGCGTGCCAACTCCTCAACCTGCAGCAGCTCCCTATTCATCTGTTCAACCAGCCACTCCTCGTGTGCCTGCAGGACCTTCTTATGAATCTTCTGAAGCTCCAGCTAATAGAAACCCACATGGCACTGCCAACTCTAATGCTTCCACACAGGAAAATAGAAGGGGTTCGGATGCTTCAGTGCCTCCTAGCTTCCAACATGGTGCAGCTACTTATTCCTCAGCAAATATTCCTGGATCTAACAACTACTCTAATACTGGGAGTTCAAGTGTTTCTGGACCTCACTCCCAATTTGGCTCAACAGTTCCAGACCCAGTATCCAGGACTGAAGAGATCAACCGGCCTAGGGAAAGGAAGTCTTCCGCTAGTGGTTCCAATTGGAATGTGGAATTCAAGGATGCAGCATCTGCAGCACAGGCAGCAGCAGATTCTGCAGAGATGGCAAGCATTGCTGCCAGAGCTGCAGCCCAACTTGCTAGCCGTGGAAACTTCTATGCAGACCAAGATACTGGTGCTTATGAATCAACTGCTTATATGAATGACACTACACCCAGGAAGCAACAAGCTGGACGTTTGATGAAGGATGGTAAGAGTTTTAATGAGCAGATTTCAGGTATTAATGATCCAAGGATGATCTCAAGTAATGCAAGAGAAGATGAAGAAAGAGCAGAAACAAACCGCGTGAGTAGCCAGAATATGTCAACTCCTTACTCCTCTCAGCTCCACTCGTATGCTCCTGAAAGCCGTACTGATCATGACATGCCAACTGAACCGCATCATGCTCATTCATCTGAGCCTCCATATTTTAATGATTCGTCTGAGCCTCCATATTTTGATGATTCATCTGAGAAAGAAAGCAATATCAGAAGACCTGAGGATCACCCATTTGATTTGCATGAGGAAAGGTTGCCAGATGCTGGATTTGATTGGCACCACACCAAGGATATAGGAAGCAGGCAAGCTAGCTTTGATCAAGAGAGTAGGAATAACCACTATAGTAATTTTAGTGCTTCCCACGGTGGCAGCAGTATGTCTTGGGACAACCAGAATGATAAAGCTGGAGCTGATTCTTCAGCTGTTTTATTCGATGAATATGACTATGATGTTCAAGAAGAGAACTTACTGGATCATTTCGCTTCAAAACATACTGAAGAGCTGCCAACTGTGCAGGGCCACAAGGGATTCTCAAGTGCAGATTGGAGTAAGCAGCCTAGAAGTGAATCTCCGGTTGATCGTACCACTTCAACTCTCTTTTCAAGAACAGAAACACAGCCATCTTATGATTTAGGAGCAAACAAAGAGGATATTCCCCTGAATGATACTAGACCACCTACTTTTGATTCAGATGGTGTTAGTTCTGACGAGGAAACAAGTACAGACATGCATATCTTAAGGACCCATTCAAGAGGATCTGATTACTCTGAGAACAAAATGTTCAATAAGAATTCTGGAGTGTTTGTTCCTGATGTTAATGATAGTATTGAAGATCATGAATCTAGGCCCAGCAAGCAATACCAGAATCCACCAGGTTCTGATGTATTCCACAAGGAGCAAAACAGTGGCGGTTCACCTAGATATGACTATTTGGGAGCACGGGGGAACTTGGGTCGTGTGCAAAGCAGAGATTATGATCTTTCAGAAGAAGAAACAGAACCACATAAATTGGAAGGTACATCCTCAGGGATGACAGGAGCAAATGAGAATCGGCCCTCGCCTTTCCGCATTCCAACTTCAGCAACATCTGATGACAGCGATGACGGTGATGTTGGCCTGAATTATGGAAGGTTAACTCCTGGACTAAGAAACAAACTCAGGCAAGGTCCACAATACAAAATTTCTGGGGATAACTTGCTGCGAAAACAGTCCTTAGAAGGAGCTCCTGCCAGCATTGAAGAATCAGTGCATTTCAAAGAGAATGACACATCATCTGAACAGACGGGTTCACGCACAACCAAGAATTCTTTTGGTGCAAATTACCACAGTGAACATCTCGATGGGAGACATACTGTTGGCAAGCCTGTGGAATCAAGATCATCCATGACGAGGGATGACTTATATTCAGGTGATACAGGGAAGTTATCTGAACGATCTGGCAGTCCAATTTCTAGCCCAACCAAGACTTCTGTTAGGGAAAATTCTATTCAAGAGCCACATCTTGAAAGACCGGGTAGTGGGGTGCGCAGGGAAAGTAGATCAAGAACTGCCAGAACTTTCTTTGATTCAGATGAGAGCGAAGAAGAATTGGAACGACGCCGGTCTGGCCAGACAAAGTTGTCTAAAGCGCAGATACAATCACGGAGGACTCGGGAGGTAGCACCCGATACAAAGAGAGATGGCCGAGCCCGGGTTGGAGCACAGTATGCCGTTGAAGCTGAAAGCACGCCAAAAAGCCCTGCTAAAGCATTCTCCAACTCGAGTACTGAACAAAGAAAAGTGGCACCTGCGTACTCCAGGGTTTCAGTACAGCAGTCTTTGCCAAATCCTGTGCGCATTGAACCTCCCGCAGCTAGAGGCAGGTGGCAAGAAGATGAACCGGATGGAAGTTCTTCTCCAGAAAACGAGGGAAACACAGAGACCTCAGCAGAGACCCTGAAAGTAAGCACCCCAACAGCTGGTCCTGCCCACGTTCACCCCAAGCTTCCAACAGACTATGATTCTTTTGCTGCACATTTTAAGTCGCTCCGAACTAATCGCCGTTAGGGATACACATACATGTATACGGTTTGAGAAACTTCTGTTGAGATGTGTACAGTATAGAAACACACTGGTTGGAGAGACTTATTGTGCCCTGGTATTTTTTTTGT
>transcript/2065 full_length_coverage=2;length=3704
GGGACTCTACTCGATACCGGGTCTCCGCCTAGTAAACTGTGCGTGCTCAGCTCGCTTCTGCTCAGCTCAGCTACCCCCCCCCCCCCCCCCCCCCTCCCTTGTCCTCTCCCCTATCCATCCCCATCTCAATAAGAGCACCCACCAGCTCGCTCCCCACACACTCGCCGTCGCCAATGCCGACGCCCATGTCGCCGTCCTTCATCTGACCCCGACTCGCCTCGAGCGCGCCCAGCCAACGAACCGTACCGTCCCATCGCCCACCATGGCCGCCTTCCTCCCCCTCCTGCTGCTCGCCGTCGCGGCCAATGCCGCCTTGCTGGTGTCCCCGTCGCTCGGGCTCAACCAGGACGGCCTCTACCTGCTCGACGCCAAGCGCGCGCTTACCGCCTCCGCGCTCGCGGACTGGAACCCCCGCGACGCCACGCCCTGCGGCTGGACGGGCGTCTCCTGCGTCGACGGCGCCGTCACGGAGGTCTCGCTCCCCAACGCCAACCTCAACGGCTCCTTCCCCGCCGCGCTCTGCCGCCTCCCGCGCCTCCAGTCCCTCAACCTCAGGGAGAACTACATCGGCCCCGACATCGCCGCCAAGGCCATCGCCGGGTGCAAGGCGCTGGTGCGCCTCGACCTGTATATGAACACGCTCGTCGGGCCGCTCCCCGACGCACTGGCCGACCTCCCGGAGCTCGTCTACCTCAGCCTCGAGGCCAACAACTTCTCCGGGCCCATCCCGGAGTCCTTCGGCGCCTTCAAGAAGCTCCAGTCGCTCTCGCTCGTCAACAACCTGCTCGGCGGCAAGGTGCCGGTGTTCCTCGGCCGCGTCGCCACGCTCCGGGAGCTCAACATGTCCTACAACAAGTTCGCTCCGGGCCCAGTGCCCGCCGAGCTCGGCGACCTCACCGCGCTGCGCGTGCTCTGGCTCGCCGGCTGCAACCTCGTCGGCTCCATCCCGGCGTCTCTCGGCCGGCTCGCCAACCTCACCGACCTCGACCTGTCGCTGAACGCGCTCACCGGCCCGATACCACCGGAGCTTGCCGGTCTGACAAGCGCCGTTCAGATCGAGCTGTACAACAACTCGCTCTCCGGCCCAATCCCGAAGGGATTCGGCAAGCTCGCGGAGCTCAGGAGCATAGACATCTCCATGAACCGCCTCGGCGGCGCTATCCCGCATGACCTGTTCGAGGCGCCAAAGCTGGAGAGCCTGCACCTGTACCTGAACTCGCTCACGGGGCCCGTGCCGGAGTCCGCGGCGAAGGCGTCCTCGCTCGTTGAGCTGCGCCTGTTCTCGAACCGGCTGAACGGCGCGCTGCCGGCAGATCTCGGTAAGAACACGCCGCTGGTGTGCCTGGACTTGTCCGACAACTCCATCTCCGGCGAGATCCCAAGGGGCATATGCGACCGCGGCGAGCTGGAGGAGCTGTTGATGCTCAATAATGTGCTCACCGGTCACATCCCCGAGGGGCTTGGGCGGTGCCATAGGCTGCGACGGGTGAGGCTATCCAAGAATAGGCTCGACGGCAACGTGCCCGGCGCGGTCTGGGGCCTGCCGCACATGGCGCTTCTCGAGCTCAACGACAACCAGCTCGCCGGGGAGATCTCCCCGGTCATCGCCGGCGCGGCCAACCTGTCCAAGCTGGTTATCTCCAACAACCGGCTAACCGGGAGCATCCCCTCGGAAATTGGATCCGTCGCCAAGCTGTACGAGCTATCGGCAGACGGCAACATGCTCTCTGGGCCTCTTCCCTCCTCTCTTGGCAGCCTGGCAGAGCTCGGCCGGCTCGTGCTCCACAACAACTCGCTATCTGGTCAGTTGCTCCGGGGAATCCGTTCTTGGAAGCAGCTTAGCGAGCTCAACCTCGCCGACAATGGCTTCACCGGAGCCATACCACCGGAGCTGGGTGACTTGCCGGTGCTCAACTACCTTGACCTTTCCGGCAACCGCCTCACCGGCCAAGTACCAGCTCAACTGGAGAACCTGAAGCTGAACCAGTTCAACGTGTCCAACAACCAGCTCAGTGGCCAGCTTCCACCCCAGTATGCAACGGAAGCATACCGCAGCAGCTTCTTGGGCAACCCGGGGCTGTGTGGAGACATCGCCGGTTTGTGCTCTGCCTCGCAAGGAAGTTCAGGGAACCACTCTGCCATTATCTGGATGATGCGGTCCATATTCATATTCGCGGCTGTCGTCTTGGTTGCCGGCGTGGCATGGTTCTACTGGAGGTACCGGAGCTTCAACAAAGCGAAGCTGAGAGCCGAGCGCTCGAAATGGACACTGACATCCTTCCACAAGGTTTCATTCAGCGAGCATGACATCCTGGACTGCCTTGATGAGGACAATGTCATCGGTAGCGGTGCATCCGGGAAGGTTTACAAGGCGGTGCTCGGCAACGGCGAGGTGGTCGCCGTCAAGAAGCTGTGGGGCGGCGCGTTGAAGAAAGACGTCGAGAACGCCGGCGAGGGATCGGCGGCAGACAACAGCTTCGAGGCCGAGGTGAGGACGCTTGGCAAGATTCGGCACAAGAACATCGTCAAGCTCCTGTGCTGCTGCACGCACAATGACTCCAAGATGCTGGTGTACGAGTACATGCCCAACGGCAGCCTCGGGGACGTGCTGCATAGCAGGAAGGCCGGTCTGCTGGATTGGCCGACGCGGTACAAGATTGCACTGGACGCAGCCGAGGGGCTGTCCTACCTGCACCAGGACTGCGTCCCGGCGATCGTCCACAGGGATGTCAAGTCCAACAACATCCTCTTGGATGCAGAGTTCAGCGCTTGCGTCGCGGATTTCGGTGTGGCCAAGGTGGTGGAGATGGCTGGCCGGGCGCCCAAGTCCATGTCCGTGATCGCTGGCTCCTGCGGTTATATTGCTCCTGAGTACGCGTACACGCTCCGTGTCAACGAGAAGAGCGACATATACAGCTTCGGCGTGGTGCTCCTGGAGCTCGTGACCGGGAAGCCGCCGGTCGACCCGGAGTTCGGCGAGAAGGACTTGGTGAAGTGGGTGTGCAGCACCATTGATCAGAAAGGAGTAGAGCACGTCCTGGACAGCAGGCTCGACATGGCCTTCAAGGAGGAGATCAGCAGGGTCCTGAACATCGGCCTCATCTGCGCGAGCTCGCTGCCGATCAACCGCCCGGCGATGCGGAGGGTGGTGAAGATGCTGCAGGAGGTGCGCGCCGACGCGAGGCCGAGGCTGGACAAGGACGGCAAGCTGTTGCCCTACTACTACGACGACACCTCCGATCAGGGGAGCAGTGTGTAGGTAAAGGTAAGCCACGGAGCATAACACGTTGGCCCCCTTCCATGGCTCGCCGAGCTCTAGGCATAGAATCACGGCCCGTTTACGCCACAAGTTGCCACGAGTTAAGCTAATCGGGTAAATCTGGAGTGCTGATTTTGACCGCTGAACCGCTTGTTGTCGACGCCTCCCGCGCCACTGTAACCTGGAGTTGATGTGTGCTCCGGCCGGTCGGCAATGGAGGACAAGTGGGAGTTAGGGCATAGCTAGCTAGCGGCGGTGTTCTTGGTTGTACTAGCTGTCTGTGGGCCGTGCCATTGATTCTGGTAGGGTAGATGGTCTGTATGGCCTTGAAGAAAAGTTTGCCAACGGAAGGAAGGAATCCAAATGTAGGTGTGTAATTAGTACTGGTAGTATGTTGCTTTCGCTTTATGTCGATGAAATAAAATGAAATGAAATGTTTGCTCCG
>transcript/2066 full_length_coverage=2;length=3579
GGGGAAAACAGGGCCGCGCTCCCTTTTCTCTCCCCTCACTCTCGGTTCTCTCATCGCAGGTTTGGGGACAACTTACTTTTGACCCATTGGCAGGGGACCCTTAGTTCCCTGCCGGGTTGCTCTTGAGGATAACTTTTTGGCAGGGGCCGTACAGGGCGGGGTCGGCAACTGCAAAGTCTCATGGAACCCAGGGAGGGACTCCCCTCCAATGTTTGGCAAATGTTCCATTGAAAACCCGTCCCCCTGTAAGGATGGCAGCAATTTGTCGGTCTTGAGATTCGGTACATAGCTTCTCAGCCCGTGCGGCTCGGTCCCAAACTTTCAGGTCAAACAGTTGCATCTTTACAGATTTCTCTAGACAGGGGAAGGGCGTGCTTTTCTTTTTGTAAACCAGAGGCAAATGTTTCGAGAGGGTTTACTTGAGAAAAAGCTATAAAAGGGTTCATAATGCTTTGCGCCAAGAGGAAAGCGAGGGCGCCCTGGGGGCCCACAACTTTTGTCCGGAAAACCGAGCAAGTTTCTATTGGGTCCTGGTTGGAGAAAGGGCACTGGTATTTGCGGCAAAAGGTGGCTTTAAGGTCCCATGGGTATAAATCTGAAGGATGCCCCGTGTGGGAAGTGGGAGAAAGATCATTGGGGAGGGGGCAAATGGTTTTTGTTTTGCTGTCGAAAATACCATTCACACCCACGTGCAAAAAAACGTGGTTTTTAGAGCTTTTCATTGGAGGAAAGCTCGGCCAGCTAGGGACCACAAACTATATTGGGGTTCCGAGCACTTGCTTCTTGGGATTGCTTTCGGGAGGGGGGAAGGGGGTGGGCAGCTTCCGCGTTACTTGAGTCTCTCTTGGTGTGCTGACCCCCAGCAAATATTCGTACCCCAGGTTGTCCCGGATGATTTGGTGAGAGACAAACAGAAAGCTGCTTTGGTGCTGGAGGTTTGGGGGAGGGGAGCAGTGGTAAACAAGAATGCCGGGACCACTTGAGGGAGTATGGGGGGGACTTAATTTAAACAAAAAATTTAGCCCGAGGAGGGGAAAGCTAGGATTCCCTGTTTGTTGGGGAGGGAAACCCACAGATTGAAAACCGCGTCGTACAAAATTTTTGGGCAGAAAGAACCCAAGAACAATCCCCTGCTTTAATTGGAGAGAACCCTGGTGTTGGGGGAAAAACAGCTAGTTGCAGAAGGGGCTTGCTCAAACGGCATTTTCTAGTGGGCGGATGTTGCCTGAGGGACCGATAGAGGGGGAAGAAGGTCCATTACCCCTTGATATGGGGAACTTCTTTGTTGCTGGTTACGAAAAATACCGTGGAGAATTTGAAGAGAACGGTTGAAAGAAAAACTGATGGGAAGGAAATCAAAACAGAGCGATTGAGATAAATTCTCTTCATCGATGAAGTTTCACACCCTCCATAGGAGCAGGGAGGCCCCGCCGAAGGTGCTATTGAATGCTGCTAATATTTTAAAAGCCAGCTTTTAGCAAAGAGAGGAGAAACTTACAGTGTAATTGGGAGCCCCCACCACGCTTTGATGAATTACAGGGAAGCATGTTGAGAAAAAGATCCCAGCATTGGGAAAAGGAGACGTTTTCCAGCCCAGTAAAAGGGTGCCGGGAACCATCAGTTGATGAGACCATAGAAAATTCTCAGAGGGGCTCCGGGGAGCGATATGAGATCCCATCATAAAACTTCGTTTACACTGATGATTTCTTTTGATTTGCAGCTGCTAAGCTTATCTTATCAATATATCAAGTGATTCGTTTTCCTCCCCAGATTAAAAGCAATTGAATTTGATTGATGAAAGCAGGTTTCCACGTGTTTAGGGCTTTCGACAATGCCCCAGGTTCCCTGAGGAAGCCCAGAGAGCTTTGGACAAGGAGCTTAAGCAAATAAACGAAAAGATAAAAAAATGAAAGCTTGTTCCCGTGGGCCAGGGATTTTTGAGAAGGGCTGGGAGAGTTGCCGAAGATCGTGAAAATGGAATTGAAGGGCCCCAGATAATAACAGCCCCTTGATTGGACAAGAGCCAAGGGAGGATGAAACAAAGCAGAGGACTGGAGTCCGGGAGGAGACGGGGGGCCCAATGGTTGCATGAAATCAGAATATCCCAGCAACATTGTGTCCATCATGGGACTGGTATTTTCCCAGTGGGAGAAAAGTCCTCGACAGGGGGGACGAATCTGATAAAACCTTCTTAAAGATGGGAAGGGAGGACATTGGCATAAGCGTGTTCCCATCGGCCCAAGGACCGAGGGGCTGTTGAAAAGCAATAAGGCCGGTCCTGTTTCGCCCGTGCTCGTGGTGGGGCCCTCAAGAGCCCCCCCAAACAGGAACCAATTTTGCGGAGCTTTCATTTTTTTGCAGGTCCCCCACTGGTGTTTGGGGGAAAAATCAGAGCTTTGCAAAAAGGACCTCTGGCATCATATTACTTCGGGCTCTGAAGAAAGCCCCATGAATCCGGGCTGGATATGAGTGAGTTTCATGGGAGAGGCACACTGTGTCCCAAGTTTGATCGGGTTCAACCACCAGGGCTATGTGGGGGATTACACTGAAGGTGGGCAAGCTGACGGAGGGCGGTTTCGGACGGGCGGCCCATACAGCGTTTGTGCTTTTTTTGATGAGAATTTGAGAAGGGCGCACATCCGGATGTGTTTCAAACATGATGCCTCCCAGATTCCTGGGAAGGACGGAAGGTTAAACCGACAGCAAGGGGGAGAAACGGTGGGACTTCAAGAAACACGCCTCCTGATAATGGACATCAAAATGTTGGGGAGCAGCGTGATTGAGAGAAGGGAGGGAGGGAAGGAATCGGGTTTCGATTCTTGGACTCGGACGAGAAAGGGACAGCAGGCTATGGGCAGGATCAAAGAGCCTTGGTGATCGAGGGAGATTGAAGCAGTACTTTCCCCGGACCAGAGTTTTCTCAAACCGTCTCTGGACGAGATGATCGTCTTCAGGGACAGCTGGACCAAGCCTGGGAAGTCCAAAAGAGATCGCGGGACATAAATGCTGCAGGAGGGTTTTTCACCAGGCTCAAGACCAAGGGGACCATCAACCCTGCAGGTGGACGGGAGAAGTTCAAGGAGCGGGGGTCGTGGGACGAAGGGTATAAACCCCTAGCTTACGGGAGCGCGGGGCCGCTGAGGGAGGGGGCCCATCATGAGGGCTCCTGGGAGGGACAGCCTCGCGGAGAAGATTTTGGGGCGGGGGAGGTCAAAGGAGGGGGGCGGACCTCTGTCATCGTTGATGTGGGAACCCCGGAGGGGGAAAAGTCCCATTGTGTGCTGGAATGGGAGAGAGCGGGACTGCCCGGAGCTTTCCCAACCCCCGGCGGTTCGCTTGTTTAGTTTGTTTGGTACTGTATAGAATACGTAGAAAGATTGTTAAGCATATATATACAATACAGCGTTTTTTCATTTTCCTTCCCAGCACATATCTCTTTCATAGGTGCGGCAGGTCAGGGTCAGGTGTATATATAATTCTATAAACTGTATGTATAAAAAATACAACAGTAAATATGCATATATAATTTAAGGGGAAAGGGAAAACATTGCTGGGCTTTGGCGTCTTGATTGATCCCAG
>transcript/2067 full_length_coverage=2;length=3730
GGGGTTTTTGGTTTGTTTAGCGCCGGGTGCGGGGCTTGTTCAGCTCAGCTCTGCCTGCTCGATCTCTCTCGCCGCGGCCGGCCGTTGCGGGTGAGGGTGCGGGTGCTGTTTGCTGCTGCTGCGCTGCCGGCCGATCTGGGCCGCCATGGCCGCCGCCGCGCCGGGGCCCGCCAGTAAGCACACCTTCTCTTCGCTCTTGAAGCAAAAGTCAGCAAGGACTAGTCCGCCGAGATCCAGGGGTACTATGGCGATTTCAATGAGGGATGTAGATCCTGCCTTTCAAGGGGCTGGTCAAAAAGATGGACTGGAAATATGGCGGATTGAGAAGTTGCAAGCCGTTCCTGTTCCCAGAGAATCACATGGAAAGTTTTTTGCAGGAGATTCCTACATAATACTAAAGACAACTGCCCGTAAAAATGGTTCTTTTCAGCATGATATCCATTATTGGCTTGGTAAAGATACCAGTCAGGATGAATCTGGTACAGCTGCAATCAAGACTGTGGAATTGGATGTTGCTCTTGGCGGACGTGGTGTTCAATACCGTGAAGTACAGGGAAATGAGACTGAGAAATTTCTTTCCTACTTTAAACCCTGTATTATACCAGAGGAAGGTGGAATTGCATCTGGTTTCAGGCACACTGAAATCAATGAACGGGAGCATGTAACACGATTATTTGTCTGCAGAGGAAAGCATACAGTCCATGTCAAAGAGGTTCCTTTTGCAAGATCATCACTCAACCATGATGACATATTTATTTTAGATACAAAGTCCAAGATATTCCAATTCAATGGATCGAATTCTAGTATTCAAGAGAGGGCTAAAGCCCTTGAGGTTGTGCAATATCTCAAAGACACCAACCATGAAGGAAAATGTGATGTAGCTGCAGTTGAGGATGGAAAGTTGATGGCAGACGCTGATGCTGGTGAATTCTGGGGTCTCTTTGGGGGATTTGCTCCCCTTCCCCGAAAGACCTTTTCTGAGCCTAATGGAAAAGATACTGCTTTCCCTCCAAAGCTGCTCTGGGTCAACAAGGGCCAAACAGTTTCTGTGGATTATGAAGTTCTAACAAAAGCGCTGCTAGATTCAACAAAATGCTACATTCTAGATTGCGGATCTGAAATTTATGTCTGGATGGGTAGAGAAACAGCGCTTGAAGATCGGAAACAAGCAGGATTGGCAGCTGAGGAATTACTTCGTGAAGGAGATCGACCAAAATCTCACATTATTCGTCTCATGGAAGGATTTGAGACGGTTATATTCCGATCAAAGTTTAATAAATGGCCCAAGAAAGCTGAGGCAGTTGTGTCAGATGAGAGCAGAGGAAAAGTTGCAGCCCTTCTTAAACGCCAAGGATTTAATGTTAAGGCTGTAGCAAAATCTGCTCCTGTGAAGGAAGAGCCTCTACCTCAGATTGACTGCACAGGGAACTTGCAGGTTTGGCGCGTAAATGACAGTGAAAAGACTTTTCTTTCATTCTCTGAGCAATGCAAATTCTACAGTGGAGATTGCTATATCTTCCAATATAGCTACCCTGGTGATGATGGGGAGGAATGTCTTATTGGTACTTGGTTTGGAAAAAAGAGTATTGAGGAGGAGAGGGCTGCAGCCACTTCACTTGCTAATAAGATGGTTGAGTCTCTAAAATTCCAGGCAGTTCTGGTTCGCCTTTATGAAGGAAAGGAGCCCATTGAGTTTTTCCCAATATTTCAGAATCTGGTTATATTCAAGGGTGGTGCTAGTACTGGGTATAAGAAGTTTGTCTCAGAAAATGGCATTCAGGATGATACATATTCAGAAAATGGGGTTGCACTTTTCCGGGTTCAAGGTTCAGGACCAGATAATATGCAAGCAATTCAAGTTGATGCGGTGGCACCATCTCTGAACTCTTCGTACTGTTACATACTGCATGATGGAGATACGGTATTTACATGGATTGGGAACCTAAGCTCGTCAATGGACCAAGAGCTCGCTGAGAGGCAACTAGATGTGATCAAGCCAAATCTCCAATCCAGAATGCTCAAGGAAGGATCAGAATATGATCAGTTCTGGAAGATACTTGGAATAAAATCCGAGTACTCCAGCCAGAAGATTGCAAGAGATCCAGAAAGTGACGCTCATTTATTTTGTTGTACTTTTTTGAAAGGGGTGCTTAAGGTTAGAGAGATATTCAACTTCACACAAGATGATATGATGACAGAAGACATATTTATTTTGGACTGTCATTCATGTGTATTTATATGGGTTGGACAAAATGTGGACACAAAAATACGTGCACAAGCTTTGAGCATTGGAGAGAAATTTCTAGAACTTGACATTCCAATGGAAAACTTGTCACGAGAAACACCACTTTATGTCATCAATGAAGGAAGTGAGCCCCAATTTTTCACCAGGTTCTTCACTTGGGATTCTGCAAAAACAGCCATGCATGGCAACTCATTTGAAAGGAGGCTGTCTATATTGAAGGATGGAATAAAACCAAGAAGAGATAAACCTAAAAGAAGAACAACAACATCATCGCACACTGGAAGATCAAGTGTGCCTGATAAATCTCAGCGTAGAAGTACGTCTTTCAGCCCCGATCGTGTGAGAGTTAGAGGAAGGTCACCGGCATTCAATGCATTGGCTGCAACCTTTGAGAATTCAAATGCCCGAAATCTATCAACCCCTCCACCAGTTGCAAGAAAATCATTTTCGAAGTCTTCCTCCCCTGATCCTGTAAAGCCACCCCAGAGAGCTGCCTCGATCGCCGCAATGTCTGCTTCTTTCGAGCGGCCTAGACAAACTCTGATACCAAAGTCAATTAAAGCGAGTCCTGAGGTAAAGAAACCACAATCTGAAGCAAGCAAACCTAAGCCAGAGGAAGACGCCAAAGAAAGTACCCCTGCTGTGAAGGATGGGCAAACTGTGACTCCGACAATACAGGAAGATGTAAAGGAGGATCAGCCCGAAGACGAGGAAGGGCTTCCTACATATCCGTATGATCGCTTGAGGACATCTTCAAGCAATCCTGTCACAGACATTGATAGTACCAGGCGTGAGACGTATCTATCTTCGGCAGAGTTCAGGGAGAAGTTTGGCATGACAAAGGAGGCTTTTGCAAAGCTACCAAAGTGGAAGCAGAATAGGCTCAAGATCGCACTTCAGCTCTTTTAAAGTCTTCTGCTGTCATATATGCAGCTAGTTAATGTCTTGCCTGTTGGTGAAAGTAAGGACGTTGAGATTGGTTTTCAAAGGCAAATCTCAAACACGAAGATCTCTCTCGCACATCGTCGTAATGTTAAGAAGAGACATCGGTAAGTGTAAGCCTATCTGGGTCAAGGGGACCCTCGGTAGGCGTCGGAGGGGCTGGAGCAGTGAGTTTTGAGCTGCCCATGCCCTGGAATTGTGTGTTGTCCACTGACGAATTCTCCATGTCGTGTGTCGGGTCACTGCATTGGTGGTCTGCTCACACACCCCTAATTCTTTCCTTTCCAAGGTCACCGGTTTGGTTGTGAGCTTGCAATGCTTTTTCGTCGCCCTCTTGAAACCTCACCATTTGTTTCATTCTTTCATGCTGTGTATGGTTTCCTGACACAAATAATTATGTTACATATATGGTGTAAGAAGTTAGGTGATGGGATGTGCCGGAACGAGATCCCCTTATGTCGGAAAATCCAGGCGATGTACGGGAGAAGGCGTCTTGCCCTCGAAATTTGATCTTTTAAGTGGTAATTAGTTATTCATGCGTGT
>transcript/2068 full_length_coverage=2;length=3704
GGGGCCTCTTTCTTTCCCCACCCCTCCCTATCCGCCTCCCCGCCCCCGCCGCGATCGCCCACGCAGCAGCCATGGCGGAGATCCTCGACCCGGCCGCCGCAGCCGCCGCGGGCGAGCCGGCGGAGGAGCAGGAGGAGGCGCGGCCGCTCTCCGCCGCGGCGGCGGCCGCGGCCGCGGACGACGACGAGGACGAGGAGGAGGAGGGGGACGTGTGCCGGATCTGCCGCAACCGCGGCGACGACGAGCACCCGCTGCGCTACCCCTGCGCCTGCAGCGGCAGCATCAAGTTCGTCCACCAGGATTGCCTCCTCCAGTGGCTCGACCACAGTAACTCCCGCCAGTGCGAGGTCTGTAAACACGCATTCTCTTTCTCGCCCGTCTATGCTCAGAATGCTCCAACAAGACTTCCTTTCCAAGAACTTGTGTTTGGCGTTGGGATGAAAGCATGCCATGTGTTTCAGTTTGTCCTCCGGCTTGCCTTTGTTCTTTCAGTCTGGCTCATGATTATCCCATTCATTACCTACTGGATATGGCGGTTAACATTTGTGAGAAGTCTTGGTGAAGCTCAAAGGCTGTTCTTGAGTCACATCAGCGCTCAGTTGATTCTCAGTGATTGCCTACATGGATTTCTTCTCTCAGCTATCATTGTCCTTATATTTCTTGGAGCTACCTCCTTAAGGGACTATATAAGGCACTTGCGGGAACTTGGAGGACATGAAGCTGACAGGGACGATGCAGGCCGTGAAAGGCATGGTGCCCGAGCTGTCAGAAGGCTAGCTGGTCCTAATAACAGGGTTCCCGGTGCAGACGGAAATATTGATGACTTGGCTGAGGCCCAAGGACTTGGTGCTGGGGAGCTTCTGAGGAGAAATGCAGAAAATGTTGCTGCTCGATTGGAAAGACTAGAGGCCCAAGTTGAGCAGATGCTAGATGGTCTGGATGATGCGGATGGTGCGGAGGATGTTCCTTTTGATGAACTTGTTGGTATGCAAGGCCCAGTATTTCACTTGGTTGAGAATGCAATTACGGTTTTGGCCAGCAATGCTATATTCCTCATTGTTGTGATCTTCGTACCATTCTCATTGGGAAGGATTGTCCTGTATTATCTATCATGGTTTTTCTCTTCAGCCTCCAGTCCTATGCTGGCTAGGGTGATGCCATTTACGGAATCTGCTATTTCTTTGGCTAATGAAACATTGAATAGTGCTTTTAATGCCATGAAGAATTTCTCTTCCGACAGTCACAATGAAGGTGTTATTGGGCATGTGATTGAGGTGGTTACTCAGTCCTTGAAGATAAATGCCACTGGTCTTGCTGTAATGCAGGGCACTGGGAAGAGCAGTCTGGTGAAAGGAACAGTTATTGGCTCATCTTATCTTTCAGATCTGACAACTCTTGCTGTTGGATACATGTTTATCTTTTGCCTTGTGTTTTTGTACATTGGATCACTGGCTTTACTTCGATATGCCCGTGGAGAACGTTTTACTATTGGAAGACTCTATGGCATCGCTGCAATACTAGAGGCCATTCCATCTTTATGCAGGCAGTTCTTTTCTGGAATGAAGCATCTCATGACCATGGTCAAAGTTGCTTTCCTTTTGGTGATAGAACTCGGAGTATTTCCCCTTATGTGTGGTTGGTGGCTTGATGTCTGCACTCTTAAGATGTTGGGTACCACAATTGCTCAAAGAGTTGAATTCTTTACGATGTCACCCTTGGCGAGCTCCTCGATCCATTGGTTTGTTGGGATTGTATATATGCTCCAAATAAGCATATTTGTCAGCCTTCTTCGAGGGGTACTGCGGAATGGAGTTCTTTACTTCTTACGGGACCCTGCTGATCCAAATTACAATCCTTTTAGGGACCTGATCGATGATCCTGTGCATAAACATGCTCGACGAGTCCTTTTATCTGTCGCTGTGTATGGAAGCTTGATTGTGATGCTGGTCTTCTTACCTGTCAAACTGGCCATGCGAGTAGCTCCTAAAACTTTTCCTCTGGACATTACCATTTTTGACCCTTTTACCGAGATTCCAGTTGATGTGCTTCTGTTCCAAATATGCATCCCATTTGCGATTGAGCATTTCAAGCCTAGGGCAACTATTAAAGCTCTGTTGCATCATTGGTTCGCTGTGATTGGCTGGGCACTAGGCTTAACTGATTTCTTACTACCAAAACCTGAAGAAAATGCTGCTGGGCAAGAGAACTGGAATGGCAGGGCAGAAAGAAGAGATAGAGTACATGGTGGGATGGAAATGGTAGCCCCACAGCTTGAGCAGCGTATGATTCAGCATGCTGCCATAGATAATGATGGTAGGGGTAATGCAAATGAAGCCAATGACGTTGCTGAAGAATCTGATGTAGATGATCAAGGAGATTCAGAGTACAGTTTTGCACTCCGTATCATACTCTTGCTTGTACTGGCATGGATGACGCTACTCATATTCAATGCTGGAATGATTGTTATTCCCATCTCACTTGGCCGTCTAGTTTTTGAGGCTGTTCCCCGCCTGCCAATCACACATGGCATCAAGTGCAATGATCTGTTCTCTTTTAGCATTGGTTGCTATATTATCTGGAGTGCAGCAGCTGGAACCAGATATGCAGTTGACTACATTAGATCACGACGTCTTGGCTTCCTGGTGCAACAGATCTGCAAGTGGTGCTCTATTGTCCTGAAGAGTTCCGCTCTCCTGTCAATATGGATCTTCGTTATCCCCGTGCTGATTGGACTCCTTTTTGAGCTGCTGGTGATTGTGCCCATGAGGGTGCCTATTGACGAGAGCCCAGTTTTTCTGCTGTATCAGGATTGGGCACTTGGATTAATATTCTTGAAAATTTGGACTAGACTGGTGATGCTGGATCAAATGGCACCTTTGGTTGATGAAAGCTGGAGGATGAAGTTTGAGAGAGTAAGAGAGGATGGCTTCTCCCGTTTGAAAGGTCTATGGGTCCTGCACGAAATCATAACCCCCCATCATCACGAAGCTCCTTACTGCTCTCTGTGTTCCATACGTCCTAGCGAGGGGTGTGTTCCCGGTGCTGGGCTACCCACTGATTGTGAACTCGGCAGTCTACCGTTTTGCCTGGCTCGGGTGCCTGATATTCAGCACGCTCTTCTTCTGCGGCAAGAGATTCCACGTTTGGTTCACCAACCTCCACAACTCCATCAGGGATGACCGCTATCTCATTGGCCGGAGGCTGCACAACTTTGGCGAGGACTCCCGCCGGTCGAACGAGCCTGATGAGACTCCAGGTTCATTAGAAGACGACCTTGCGCTGATCCCTATAGATCATCCGGACAACGACGACGTCGGGCTGAGGTTCAGGGGCAACAACCGTCAAGAAGACGCTGGGCTGGTTGTCGGTTAAGCAGGTGCGTGTGACCGGCATTGTAGAGTGAATGAGTTGCCCTGTAGTAGCGTTAGGGTAGTAGGCAAGCATTGTTGTAGCGAGGGGAATAAGCTAGATAGAAGGATTTGCGTGCCGAAAGCTGATGGTCAACTGCCTTTTTTTGGTTCCTGTGGTAGTCGTTGCTGAATGTATATATTGGTGGAAGACCTAATCAGACATAATCTGATGTTGTACTGATGTAATGTGTAAGGATAAATCTGATTCCACACTGGTGTAATGGCTGATGTTTCACGTTGGACCTACTCGTTCTGGTTTTCATCTCATGGAATGTAGCACCGAGGTTAATTTGC
>transcript/2069 full_length_coverage=2;length=3722
GGGAGCACCGCGTTTTCGCAGTCTCCCCCCTCGGAAACATCTGCCCGCTCGCTCGCTTACCGAGCAAGCTTTCCCCACCTTCCCCCGCCCCGTCCCCCTCCTCCTGGCGGTGGCGACGCGATCACGACACGGAGACTTTCTGCTACCCCTCCCCGCCGATCACCGTCGCTCCACGCGCCCCGCGGCCAGCCAGATAAAAACCTGGGGTGGGGAGACTCGGAGCCCCTGGCCGAGCAGGGGATTGCGAGTCGCGGAGATGAAGAACCTGTTCAAGAGCAAGATCAAGTGGCAGCACCGTTCCAACGACGCCTCCTCGTCGCAGCCGCAGTCGTCGTCGACCTCGCCGGCGAGCTCCCCGTCGGGGACGGCGCCCGCGCCCGCGCTGTCCGCGGCGACGCCGACGGCCTCCGCCCCGTCCCCTTCCGCCCCGGTGGCGACGACGCCCACGGCGGGGGTTGGTGGGGGAGGGGGAGGCGCAGCGGGCGGGGACGACTACATGTACTCGGAGGAGGAGTTCCAGATGCAGCTCGCCATGGCGCTGTCGGCGTCCAACAGCGACTGCGCGGGGGACCGGGACAGGGACCAGATCAGGGACGCCAAGCTCATGAGCCTCGGCGGGGGCGACCGCTTCGCCGCCGGACGGGACGACGGCCACACCGCCGACTCGCTCTCCCGCCGCTACTGGGACTACAACTGCCTCGATTATCATGAGAAAGTTGTCGATGGTTTCTACGACATATTTGACCCCTCCATGGAGGCCTCTAGGCAGGGGAAGATGCCATCACTAGAAGACCTTCAAACAGGCATCGGGGACCTGGGCTTTGAAGTCATCGTAATCAACCGTGCAGTTGATACTGCCTTGCAGGAGATGGAGCAAGTGGCGCAATGCATATTGTTGGACTTCCCTGTTGCAAATATTACACTCCTAGTGCAAAGGATAGCTGATCTTGTTACAGATAATCTTGGTGGACCTGTGAAAGATGCAAATGCTATGCTTGCAAGGTGGTTGGAGACAAGTACTCAGCTGAGAACCTCACTACATACTAGCTTGCTGCCAATTGGCTGCATTAAATTAGGGTTGTCTCGTCACCGTGCCCTACTTTTCAAGATTCTTGCTGATAGTGTTGGCATTCCATGCAAACTTGTCAAAGGGAGTAATTACACTGGTGATGAGGATGATGCTGTTAACATAATAAAGGTGGACAAAGAAAGGGAGTTTTTGGTAGATCTGATGGCTGCTCCTGGTGCTCTTATTCCAGCAGATGTCTTAAGTTGGAAGGGCAGTTCGTCAAATTCCAACCATAAACTTGGCCAGAAACCTGGACTGAATCAAATGGCTGGGTCATCAAGTACCATTTATCCTACTCTGGGTGCCAATGCATTGCCACTTGAACATAAAGGTAGCCAAATACCTTTGTTAAACAGTGGTGATTGGATATCGGCCAGTCAATCTGGATACGAGAAAGAGGCGGCCATAACACATTCACAAACCTCTTCCAGTGGTACACCATCTGTTACCGCTGCAGATGTTTTTGATGGTTCTTGGACATTAGTTCCTCATGCACAATCGGACGAGCCGTCGACTTCTGCTGGTACATCATCACAGCATAAAGTTGTACCCCCAGGTGGAGAACATCCTGGGGCCAGGAATATAAAACTAAGCCCAGGTCACCAGGAAAATACAGAGTCTAATAACCTATTTGCTGAGCTTAATCCTTTTGGGCGTATTGAGCCAAAGAAAGCTTCAGTACCATTCAACGGGCCAGATAATAGAAACAACGAGTTACAAAGGCGTAGAGAAAATGTAGTCCCTAGCACTGGAAGGCCACAGCAAAGATTGGTTATGAAAAACTGGTCCCCGTACAATGATGTTTCCAACAACAAGCAGTACAACTATGTTCAGGACTCATTTGCACGTAGGAATGTTGGTGATAATGTTGTATCATCGCCGCAGGTGCCACGATCTGCTGCAAATAATATTAATCTTAATATTGGAGCACGCAATGATGGATCACATGCAGTGTCAGCTCACAACAATGACAGTTTTATGGCTGGTTCCTCTGCCATGAAGATGCCTTCTGTAGCTGAGATTGGGAAGGCTGCTGAAATGGCTATGCGTGGTGATTTGAGCAAAGGTCCTACAGGTTCTAGACTGGAGGATCAACCACCATTTGGAAGACATAAATGGGGTGATTCTACTGAACGAAGGGTTCCGACTAATTCAGTTCAGAACCAAGCAAAAGAACGTGAACATAACTTCGACGGAAAGCAAGACCATAAGAAGTTGCCTCCTGATCCAAAGAAATCTCCACTTGACAGATTCATGGATGTGTCGATGCCATCAAGAAATTCAGAATCTGTTTCACCATCCTCTGCCAGGTCACACAGGCTTGATTGCGTGTTCGATGATGTTTCTGAATGTGAAATTCTCTGGGAAGATCTTGTGATTGGTGAACGGATTGGCTTAGGTTCATATGGCGAGGTATACCGTGCTGATTGGAATGGAACAGAAGTAGCTGTGAAGAAATTCTTGGATCAAGATTTCTATGGCGATGCTTTGGATGAATTTCGAAGTGAAGTGCGGATTATGCGTCGACTGCGTCATCCAAATATCGTTCTCTTTATGGGTGCTGTTACGCGCCCTCCAAACTTATCTATTGTATCTGAGTATCTTCCAAGGGGAAGTTTATATAAGATCCTTCACCGTCCTGGCTGCCAAATTGACGAGAAGCGGAGGATTAAGATGGCCATTGATGTGGCCAAGGGCATGAATTGCCTGCACACTAGTGTACCCAATTGTTCACCGGGATCTTAAATCACCTAACTTGCTGGTCGACAATAATTGGAATGTCAAGGTTTGTGATTTTGGACTTTCACGCTTGAAGCACAGCACATTTTTATCATCCAAATCAACTGCTGGAACTCCTGAGTGGATGGCACCTGAGGTCTTGCGGAATGAGCAATCAAATGAAAAGTGTGATGTCTACAGCTTTGGTGTCATCTTGTGGGAGCTGGCAACACTAAGAATGCCGTGGGGTGGGATGAACCCGATGCAAGTCGTGGGAGCAGTTGGCTTCCAGGACCGAAGGCTTGATATCCCCAAGGAAATCGATCCTCTAGTCGCTAGGATCATATGGGAGTGCTGGCAGAAGGATCCGAATCTGCGCCCTTCATTTGCGCAGTTAACAACTGCTCTGAAGACGGTCCAAAGGCTTGTCAGCCCCTCTCCTGCGGAGACGCAGAGCACCCCTGTGCCCCAAGAGATCTGGGTGAACTCCTCTACCCCATGACAGAGGAGAGTTATCGAGGAATTCGTTCATTGCTGCGGCCTGCAAATGTGAGCGCGTTGTATATTAGTTTGAGCGCCCCAGCCCAGATGTGGTAGGCATGTCCTGCCGCCGCGGCAACCATAGAGTATTTACTTACTTACAGAGTGGCCCATGAGGCAACAGTCGGCAGAAGAGAAGAGACCCGCGTTTCGTCTTTCCCGTTGCGTGTGGCAACCGGGTGCGAGCCCTCCTCCAGGAAGCTAGTGAATCAGTTAAATTAGTATGTACTCCCTCAGTTACGAAACATATGACGTTTAAGCAATTCAATTTGAACTGCTTAAACGTCATATATTTCATAACGGAGCGAGTAGTATATCTGGCTGTGCTTACTAGTGTATCTGCTAAATTAGTCACACTGTGCTTGTAAAAGATATAGTACACCTGTTCTGTTCG
>transcript/2071 full_length_coverage=7;length=3662
GGGACCCTTCCCCAAAATCGTCAACCCAGTTTGGTGGGTCGCAGCGCGGCCGTGTCGGGCGGACGGATTGCTCTGCCGAAGGGAAGGAAGGAGCCGTCATGCGGGCGGTCGCCGGCGGCGGCGGCGGGGGCGGGGCCCCGGGCCGGCCGCGGTGGGGCGGCTCGGGCGCCACCACGCCGCGCTCGCTCAGCACCGGCTCCTCGCCGCGCGGCTCCGACCGCAGCTCCGACGACGGCGAGGAGCTCGTCGAGGTCACGCTCGACCTGCAGGAGGACGACACCATTGTGCTGCGCAGCGTCGAGCCGGCCGCCGCCAACGCAAGCGCCAACGCCGCAGCCTCGGTCCCCGGCTCGTCGGGGGCGTCGCCGTCCGTGATGGGGTGGAGCGCGGAGCCGACGCCGCCGCCCGGAGCGGGGGTGGGGCCGTCGCGGTCGCGGTCGCCGGCGATCCGGCGGACCTCGTCGCACCGGCTGCTGCAGTTCTCGCAGGAGCTCAAGGCCGGGGTGTCCCGCGCCAAGCAAATCTCGCAGGACCTCACCAAGCGCTTCACGCGCACCCAGAGCCGCGCCGCCCTCGCCGAGCCCCCGGCTCAGCCCCCGGCCGCGCACCCGCCGTCGGGCATCGAGTCCGCCCTCGCCGCCCGCGCCGAGCGCCGCCAGCGCGCGCAGCTCGACCGCACCAAGTCCACCGCGCAGCGCGCCATCAAGGGCCTCCGCTTCATCAGCGGCAACACCAAGGCCAGCAACAACGCCTGGATCGAGGTCCAGCGCAACTTCGACCGCCTCGCCCTCGACGGCCGCCTCTCCCGCGCCGACTTCCCGCAATGCATAGGGATGATGGAGTCCAAGGAGTTCGCCATGGAGCTCTTCGACACGCTGTGCCGGCGGCGGCAGATGCAGTCGGACCACATCAACAGGGAGGAGCTGCGCGAGATCTGGTCGCAGATCACCGACAACAGCTTTGACTCGCGCCTCCAGATCTTCTTCGACATGGTGGACAAGGACGCCGACGGCCACATCACGGAGGCGGAGGTGAAAGAGATCATCATGCTAAGTGCGTCCGCCAATAAGCTGGCGAGGCTTAAGGAGCAAGCAGAGGAATACGCCGCGCTGATCATGGAGGAACTAGACCCTGAAGGCCTCGGCTACATTGAGCTTTGGCAGTTGGAGACGTTGCTATTGCAGAAGGATACATACGTTAACTATAGCCAGGCCTTGAGCTACACGAGCCAGGCACTGAGCCAGAACCTTGCTGGCCTAAGGCATAAGAGCCCGATCCGAAAAATGAGCAGCAAATTAAGCTATTATCTGGAGGACAACTGGAAACGCCTCTGGGTACTTGCACTGTGGATTGGGATAATGGCTGGATTGTTCATTTGGAAATTTATCCAGTACCGCAACCGGTACGTCTTTAGTGTGATGGGCTACTGTGTAACAATTGCAAAGGGGGCTGCTGAGACCCTTAAGCTGAACATGGCACTCATCCTCCTACCCGTATGCCGCAACACCATTACTTGGCTGCGTAATACAAGAGCTGCACGGGCATTACCGTTCGATGACAACATCAACTTCCATAAGACTATTGCGGCGGCAATTGTGGTTGGTGTTATCCTTCATGCAGGAAACCATCTTGCATGTGATTTTCCACGGCTTATAGATTCCTCAGACGAGAAATATGATCCACTGCGCATGTACTTTGGGGAGACCAAGCCAACATATTTGGCGTTAGTCAGAGGAGTGGAGGGTGTAACTGGAGTTATTATGGTTGTCTGCATGCTCATTGCTTTTACTCTAGCAACCAGGTGGTTCCGTCGTAGCCTGGTGAAGCTACCCAAGCCATTTGACAAGCTAACTGGCTTCAATGCCTTCTGGTACTCTCATCATCTGTTTATCATTGTATACATATCACTTGTTATTCATGGAGAGCGTCTATACCTTATCCTGGATTGGTACAAAAGAACGACATGGATGTATCTTGCAGTCCCTGTTGGGTTATATGTAGGGGAGAGGACTCTGAGGTTCTTCAGGTCTGGCAGTTACTCTGTCCGGATATTGAAGGTGGCCATATATCCTGGTAATGTTTTGACATTGCAAATGTCTAAGCCACCGACATTCCGTTACAAGAGCGGGCAGTATATGTTTGTTCAATGTCCAGCTGTTTCACCATTTGAATGGCATCCCTTCTCGATAACTTCAGCACCGGGGGATGATTTTCTCAGTATCCATGTCCGACAACTTGGTGACTGGACGCGAGAGCTCAAGCGTGTATTCTCCGCAGCTTGTGAGCCACCTATGAATGGGAAAAGTGGCCTCCTTAGAGCAGATGAGAACACCAAAAAAACTTTCCCAAAACTTTTGATTGATGGACCGTATGGTTCTCCTGCGCAAGACTATAGCAAGTATGATGTTTTACTACTTGTTGGGTTAGGAATTGGTGCAACTCCTTTCATCAGCATATTGAAAGATCTGATTAACAACATCATCAAAATGGAGGAAGAGGATGAAGCCTCAACTGATCTTTACCCACCAATCGGACCCAGTAAGGCATCTGTTGACCTTGACACCCTTATGAGGATTACGTCAAAACCAAAGAGGGTTTTTAAGACAACAAATGCTTACTTTTATTGGGTGACACGGGAACAAGGCTCTTTTGATTGGTTTAAAGGAATCATGAATGAGATTGCTGAACTAGATCAAAGGAATATCATTGAGATGCACAACTATCTCACAAGTGTTTACGAAGAAGGGGATGCCCGGTCAGCACTCATCACAATGCTGCAAGCTCTCAACCATGCGAAGAACGGTGTCGATGTAGTGTCTGGAACTCGAGTGCGGACACATTTTGCAAGACCAAATTTTAAGAGGGTGCTGTCTAAGGTAGCCTCCAAACATCCTTATGCCAAGATAGGAGTGTTCTATTGCGGAGCTCCAGTTCTGGCGCAGGAACTAAGCAACCTTTGCCATGAGTTCAATGGCAAATGTACGACAAAATTCGAATTCCACAAGGAGCATTTCTGAAACCAGGTAAACCTCACAATAGGAAAATAGCACAGGTGTGTTGTATGTATGTCGTCTTTGCTTGTGGCGCGCTGGACTTTAGAGAGCAGGGGGAAGAATCATCTAGTGCTTTCTCGGTGCACCGGTCGCCAGTTACGCGATGGACTCTACTTTGCTTGGGATACTCGAGAAAGGAAGCTGGGGATCAGCTGGTAGTACATACATTACACATCAATCATGGATTCAGAAGTATATATTACGGTCGTGCCGGCCAGGGCAGCCCCTCTGTAAAATCTCCTATATGCGGATGCTGCGGAGTCGACGCAAAGACGCTGATCTCCTGAATATGGTTTATGGTTTTGACTACATGCTGGGTGATGTGATGTAGGACAATAGGGAAGGCCACCACAGGCACAAGGCTAAGTAACTGTGTATATTTGCTTGTAGCTGAGTTGCAGGCCACAAGTTTGTTTGTTCTCACTTTGTAATTATACACAGATGGAAACACAGGCAGGGAGAGTACAGTACAGTTTGATTCTTTTCTTCTCTTTGTATGTAAAAAATTTAGGTTGGTAGTGATTGGGTCCGGATTGAGGACATGAATGGACTACATTCGAGCTTGTGTTAGTTTGTTGTGCCACGATAGGATAACATGCATTCTTTTTC
>transcript/2073 full_length_coverage=2;length=3642
GGGGATCGAAATCTAAGTACAAACCACCGGCAAAGCCAAGCTGCCAAAGCTGCCGTTTTGTGCGCTCCTGTCGAGCAGAGCTGCAGAGGTACAACGGGGTTCATGTCTGACCAATCCGTGAAACTCAACATGCTTCTTCTGCTGGCGTTTCTGCTGCTGTCTTATGGAGCTGGCAATGCCCGTTGCTCAACTGTTCATGCGAACATCACAGACATTCTCTCCTTGCTCCGATTCAAAAGGTCCACCCACGATCCAACAGGTTCCTTGAGGAACTGGAACCGAAGCATCCATTACTGCAAGTGGAATGGTGTCTCCTGCAGCTTACTGAATCCAGGGCGGGTGGCGGCTTTGGATCTCCCTGGCCAAAACTTGTCAGGTCAAGTCAACCCTTCTCTTGGGAACATAACGTTCCTTAAGCGCCTGAATTTGTCCTCCAATGGCTTCTCCGGCCAGTTACCTGACGCTTCTTGACATGAGCTCTAACTTATTCCAAGGGATAATCCCCGATTCACTCACACAATTTTCGAACCTACAGCTCCTGAATTTGTCCTACAATGGCTTCTCCGGCCAGTTACCTCCTCTGAACCAGCTTCCCGAGCTGGTGGTTCTTGACTTGAAATCCAATTTATTCCAAGGGATAATCCCCGACTCACTCACAAACTGTTCGAACCTCACGTTTGTGGATCTTTCAAGAAACATGCTAGAAGGCTCAATCCCGGCGAAAATAGGTTCGCTTTACAATCTAATGAATTTAGACCTTTCTAGGAATAAACTCACCGGGGTCATACCACCAACCATCAGCAATGCCACCAAGCTACAATTTCTCATTCTTCAAGAAAATGAACTAGAGGGAAGCATACCCAGTGAGCTTGGACAATTGTCCAACATGATCGGCTTTACTGTTGGTAGCAATAGGCTCTCAGGTCAAATACCAGCATCAATCTTTAATCTTACTTTGCTCCGAGTGCTAGGCTTGTACGCAAATAGACTACAAATGGCGGCACTGCCACTTGACATTGGCCACACCCTCCCTAATCTCCAAAATATTACTTTGGGCCAAAACATGCTTGAAGGTCCTATCCCAGCGTCGCTAGGTAACATTTCAAGCCTGCAATTAATAGAGTTATCTAATAACAGTTTCACTGGAGAAATTCCTAGTTTCGGAAAGCTACAGAAACTTGTATACCTAAACCTTGCGGACAATAAGCTGGAGTCAAGTGACAGCCAAAGATGGGAATCTTTATATGGACTAACAAACTGCAGTCATCTAAAATCGCTCAGATTCAAGAATAATCAGCTGAAAGGAGTCATACCAAATTCGGTAGGTAAATTGTCCCCTAAACTTGAACTTCTACATCTGGGTGGAAACAATCTATCAGGAATAGTTCCTTCAAGCATAGGAAACCTTGATGGCTTAATAGATTTGGATCTTAGCACAAACAGTTTCAATGGTACAATTGAAGGATGGGTAGGAAGTCTTAAAAAACTACAATCTCTAGATCTTCATGGAAACAATTTCGTTGGAGCCATTCCACCCTCTTTTGGCAACCTTACTGAGCTAACATATCTGTATTTAGCAAAAAATGAATTTGAAGGGACCATACCTCCCATTCTCGGGAAACTTAAATGACTCTCAGCCATGGACCTTAGCTATAATAATCTTCAAGGTGACATTCCTCCAGAACTCAGTGGGCTTACACAACTCCGTACACTGAATCTTTCATCTAACAGACTTACAGGAGAAATTCCTGTTGATCTGAGCCAGTGTCAAGACCTGGTAACCATCCAAATGGACCATAATAACTTGACGGGTGACATTCCAACCACTTTTGGTGACCTTATGAGCTTGAACATGCTCAGCCTTTCCTATAATGATTTATCAGGGGCCATCCCTGTAAGTCTTCAACATGTCAGCAAGTTGGACTTATCTCATAATCACCTCCAAGGAGAAATCCCACCAGAAGGAGTGTTTAGGAATGCCTCAGCCGTTTCGCTTGCTGGCAATTCAGAGCTTTGTGGAGGGGTGTCGGAACTGCATATGCCTCCATGCCCAGTTGCTTCTCAGAGAACTAAGATACGATATTACTTGATCAGGGTATTGATACCATTATTTGGCTTCATGTCGCTCCTATTATTGGTCTACTTTCTAGTCCTCGAGAGGAAAATGAGAAGAACAAGATATGAATCACAGGCTCCTTTGGGTGAGCATTTCCCTAAAGTTTCTTACAATGATCTGGTTGAAGCAACAAAGAACTTTTCCGAGTCTAACCTGCTTGGGAAAGGAAGCTATGGTACAGTGTACAAGGGAAACTTGGTGCAGCATAAGTTGGAAGTGGCAGTGAAGGTTTTTAACCTTGAGATGCAAGGCGCGGAGAGAAGCTTCATGTCAGAATGTGAAGCGCTGAGAAGCGTTCAACACCGGAATCTTGTTTCCATCATAACTGCATGTTCTACTGTTGATAGCGACGGTAGAGCTTTCAGGGCCCTAATTTACGAGTTCATGCCCAAGGGGAACTTGGACACGTGCCTTCATCACAAGGGGGACGGCAAAGCTGATAAGCATCTGACTTTAACTCAAAGAATCGGCATAGCTGTCAACATAGCAGATGCACTGGACTATTTACATAATGACAGCGAAAACCCCATCATCCATTGTGATCTGAAGCCCAGCAATATTCTTCTTGATGAGGACATGGTTGCTCATTTGGGGGATTTCGGTATTGCAAGGATTTTTCTTGATTCTGGGCTAAGACCAGCAAGCTCGACGAGTTCAATTGGTGTAAAAGGAACGATAGGCTATATCCCACCAGGTAAATTTGTATTTACGCCCCTATATTGGCAGCTTTACATTTTTATGTTGAATAAACTTATGGCTACCTAGCTAACAACATGTGACACAAACTAACTTAACGTATGTACGTATTTCAGAGTACGGCGGGGGAGGCCGTATATCTACTTCTGGGGATGTCTACAGTTTTGGGATAGTGCTGCTGGAGATGTTGACTGGCAAAAGGCCAACAGATCCTATGTTTATGGATGGACTGGACATCGTCAACTTCGTGGGCAACAAGTTTCCACATCAAATACATGAAGTGATTGACATTTATCTAAAAGGAGAGTGCGAGTCAGAAGATTCGGTTCATCAGTGCCTCGTGTCTCTGCTGCAAGTAGCAGTCTCCTGCACACACTCCATCCCCGGCGAAAGAGCGAACATTAGAGATACAGCTAGCAAGCTCCAGGAAATTAAGGCGTCATATCTTGGAAGGAAGGCAAAGATAAATCCTTCAGTTTAATTACTTAACTACAACTACTACATATACTTCCCGGCAGAAAGAAAGAAAAACTACTGCATATAGGATAGGCCATGCAGATGTTTCAAACACTCACATCGAGTGTTGCTACTTTCCTGAAGGTGTTATCTTCTTTTTTTGTGAGTTCTTGATGTTAGAATATGATATGTGTTTAAAGATAGAGATAAAAAGTAGGGGTCGAGTAGGTTTAAACCATTTATTACTTGTTTTGTATTTCAAGTCTCTACCCCCTCATGTATTCTTAAAGTCGCCCTTTATCGAAAAGAAAAAAACCCTCATGTATTTTATATATACCTCATTTGAGGGTCAGATCAATACAACACAATAACAG
>transcript/2074 full_length_coverage=2;length=3708
GGGATATAACACTCTCCACAAACACCAAGCTCTTAAATAGTGTGAGCACCCAGCACTACCCATGGCCATGGCATTTCCGCTCATGATACTCGCACTAACCTTCTTGCAGCCAGCGCCCGTGCTCGCTGCTCCTTCCCTTCCTAGCAACAATGGCACTGACCTCGCCGCGCTGCTAGAGTTCAAGGCGCAGCTCTCCGATCCTATTGGAATTCTTGGTCAAAACTGGACAACCGCCACATCCTTCTGCCACTGGGTTGGCGTCTCTTGCAGTCAGCGTCGGCAGCGCGTCACCGCTCTCGTGCTACCAGGCATGCCGCTCCAAGGGTTTGTCTCCCCATATCTTGGTAATCTCTCTTTCCTCCATGTCCTAAACCTCACCAACACAAAACCTCACGGGATCCATCCCACCTGATATTGGTAGATTGAGTCGTCTCGTTGTTCTCGATCTTGGCCTTAACGAATTGTCAGGTATAATCCCTCGTACCATAGGAAACCTCACAAAGCTAAAAAGCCCTTGTTCTATTAAAAATGCTCTCTCTGGACAAATACCAAATGATCTACACAACTTGAACAATCTTAGGAACATACAACTTGGGACAAACGACTTAAGTGGCCTAATACCAAATCAATTGTTCAACAACACGCCTTTGTTAGTTGTTCTTGGCTTTGGGAACAACAGCCTAACAGGTCCGATACCACCCGGTATTGCCTCGTGCCCCATGCTTGAGTACCTCAACTTGCAAGCAAATCAACTAACCGGTCCGGTACCTCTAATCATGTTCAACATGTCTAGATTACAGGTTATGAGCCTCGCAGCGAACTATTACTTGACAGGATCCTTCCCTACCAACGAAAGCTTTAGTCTGCCCATGTTGCAAGAGTTTCATATTGGTGAAAACAAATTCACAGGTCAAATTCCATCAGGACTCGCGTCATGCAAAACACCTCCAAGAACTTACTCTGCCCGTGAACTCCTTTGTGGACTTGGTACCAACATGGCTCAGTGAATTGCCACATCTCACTTTCCTTAGTTTAGGTGGAAATGACCTTGTAGGTACCATTCCGAGTGAGCTTGGTAATCTTACCATGCTCAGTATACTTGACCTTTCATCTTGCAGCCTAAGCGGAAAGATTCCTCACAAATTAGGACAAATGAGTCAACTCACGTATTTAGATCTTTCACATAATCAACTAGCAGGGTCATTTCCAACTTTTTTTGGTAACCTATCCCAACTGTCTACACTAAAACTAACATCTAACCAGTTAACTAGACCAATCCCAAATACTATCGGGAACCTCAGAGCCCTTGAGGTGCTTGCTTTCGGAAGCAATCCACTTGAGGGAACACTTGATTTCTTGGCCACTTTATCCAACTGCATAGAACTACGAACACTTGTAATACAGAACTGTTCTCTCACCGGGGTCATTCCTGATCACATTGGAAACCTCTCTAGATACTTGACAAACTTTGATGCAAGCAGAAACCATTTAATTGGTGGTTTTCCAGCATCAATTACAAATCTAAGTGATCTGGCAATAATAACCCTTCATTACAACCAATTAAGAGGCACAATCCCTGAATCCTTTACACTATTGCAGAATCTTGAGGTACTTGACCTAACAGGGAATGCCCTGCTTGGCGCAATCCCATCTCAAATTGGTAACCTGACAAGATTGCACATATTATCTCTCCAAGAAAATAATTTTTCTGGTGCCATACCAAATGGTGTTGGTAACTTAGGTATGCTAGAAATCATTTCCCTAGCATATAATGACTTGTCTTCGACCATACCTGAAAGTTTATTCCACCTCGGTAACCTTCGCCAATTATTTCTATCAAACAACTCCTTTACCAGTGGATTGTACCCCGGATCTTGGTTCCATGGAAGCAATAGACACGGTAGATATATCTGCCAACAACTTGGTTGGTAGCCTCCCAACTTCATTTGGACAGCATGATCTGTTAAGGTACCTTGATCTATCACACAACGGGCTGCAAGGTCCAATCCCAGACTCTTTCAAAAACTTAATCATCCTAGAGGCATTGGACCTATCTTTGAACAACTTGTCTGGCACTATCCCAAAGTATTTTTCCAACTTTACTTCTCTGACTAGCTTGAACCTCTCATTCAACAAATTCCAAGGTGAGATACCAGATGAAGGTATTTTCTCAAACATCAGTGCACAATCCTTGATGGGAAATACTGGATTGTGTGGCGCCCCCACATCTTGGATTTTCGCCATGCCTTGGCCATTCTCACCCAACCAACAAACACTTGCTAAGATTTGTGCTCCCAACTGTCATAATAGCAGTCGGAGTTATAGCAGTTTTCTTATACCTAATGTTCAGAAAGAAAAATAAGCATCAACCGACTGTTTTGACTTCTACTACCATGCCTGATCCGATCAGCCATAGGCTAGTATCCTACCATGAGATTGCTCGTGCCACTGAAAATTTCAACGTGGACAACCTACTTGGAGTTGGAAGTTTTGGCAAAGTTTTCAAGGGAAAACTGGACGATGGTTTGGTGGTCGCAATAAAAGTGCTCAACATGCAATTCGAGCAGGCCGTGAGGAGCTTTGATGCTGAATGTCAAGTGTTGCGGATGGCTCGGCATCGCAACTTGATACAGATACTGAATACATGTTCCAACTTGGATTTCAGAGCTCTGCTGCTCCAGTACATGCCCAATGGTAGCTTGGAGGCACACTTGCACTATGGAAATAGTGAACCCACTAGGATTCATCAAGCGACTGGACATTATGCTTGGCGTGTCGGAGGCAATGGAGTATTTGCACCATCATCATGGTCAAGTTGTCCTACACTGTGACCTCAAGCCTAGCAATGTGTTGTTTGATGAGGACATGACGGTGCATGTCGCTGACTTTGGCATTGCGAAGTTACTTCTTGGCGATGACAACTCCATGATCTCAGCGAGTATGCCAGGGACAATCGGTTATATGGCCCCAGAGCTTGCATACCTGGGGAAGGCATCACGAAAGAGCGACGTGTTCAGCTTCGGGATCATGCTGCTCGAAGTCTTCACTGGGAAGAGGCCCACGGACCCCATGTTTGTCGGCGATTCTAGCCTCAGACAATGGGTTTCCCGAGCATATCCAGCAAGGCTTGTCGACGTTGTTGACGATAAGCTGCTGCAGGGTGAAGAGATAAGCAGTCATGGATTTCATCACCAGACTAATGCTCCGCCATCGGAATTGCCTTCCACTGCCTCCACCACTAGCTTTCTTGTGTCGTCATTCAAGCTAGGTCTGGAGTGCTCAACCGACTCTCCGGACCAGAGGGCGAGCATGAGCGACGTGGTCCTAAGGTTGAAGAACATCAAGAAGGATTGCTCTGCTTCTATTGCAGCGAATCAAGGGGACCCGCGACATTAGTGCCTAGTTACATTGCTTAGGGGCTCAAGAGGAGATGGTGTTCTATTTGGTACTCACTCTGCGACAGTTTGTATGACCGGGTTTATGTTCAAGTGGCTGTTAACATGGCTTTCTTCAGAGGTAAAACCAATGGGTAGATGCTGAGATCATCGGTACCATTTCATGGTTTGCCCTCATATAATTTAATAAATACTCTGGTGATTTACCATGTATCAATTGATGTTCAACTGTATTGTACTAGAACTAGTCACAGATGTGTATGTATTCAAGGTGCATGCCATCGAAGGAGATTGGTATGATTTTTTTCGTATC
>transcript/2076 full_length_coverage=5;length=3695
GGGGCCCAACACCACCAGCAGCAACCGCACCGTCCCCAGACACACCCCGAGCCCGAAAGCCAGGAAGGAAGGAAGGAAGCGCAAAGACTCTCCACCCACCTACTCGAAACCAAAATCCCCTCTCCGCCTCCCAGAAATCCAGCGCGGCTACTCTGATCTGCAGATCCCCTGAGCTCGCTCGCTCGCTTGTTTCAGCCGGTCGTCCAGATTTGGAGTGCCCGGAACTTTCATGGGTGTGGAGTGAGATCGAGAGCGGGGACCGTGAATTCCTACGAGGGCCGCCATTCGGCTTGCGCGTCTGCATGAACTGTTTCGTCAATCTGGGACTCAACTCCAACTCCAATCACTACGTCGCCTGCCTCCTCATCTTCCTGCTGCATTTCTCACCGCAGCCGCTGCTCATAAATCAGCCCAATTCCAATTCAAGTAGTATAAATCGTCAAGAAGGAGAATCCAATCCCAGTAGTAATCGTTAAGGAGGGGGAAAAACAGAGCTCAACAAATGGCGAACAACAACAGTAAGTAACTTGTTCTTCGCAGATTTTTCCCTCTTCAACTAGGCATTGCTTTCAGACCCGTAGACTCTTTTTCAATGTGATGCAAGTGCAAAAATCGAATTTCACCACCATTTGGGACCAGGTGGTCCACCTTGATTTTGTCATGCCAAACACTCTAGTTGCTTATGGTTGTTGGGAGGGGCGTCGTGGGCCAGACGAAAGAGGCATCAACCGTCCAGCTGCAATTGCCGTTTCCTTGGACGGTGCTAGGAAGAAGAAAAAACCAAAATACTAGCTGTTTTTCACTTGTTACGCCAACACCTCACGCAAAGGGCACCCACCACTTCGGAAGCTTCTAGGGTTTGACCAATTGGCCCATTTGGCAGGAACAAGTCCATGTGGTTGTGGAGTCCCATGCTCTTTTTTAGCGCTGAAAGTTAGCTGGGAAGAGTGTGTCCACACAGGCTTCTTACAGTTAGTAAAGAGTAACATTAGTTATCACATAGATAGATACCTGTAATCAGATTACCCAAATGGCATCACGTGGAAGTACAGTTATGCTTTATTTTACTCCTGTGTTTTATTTTACTCCTGTGTTGTGATTCCATGCTTATTGATCGATATTATTGTCATGCATGTAGTTTGGCGTGTATTATTGTTCAGCATATTCGCTAACGGATCTAGCTGTTTGTGGACCAATGCCACAATTGAAAGTATTTATTTATTTGCGCTATTTCTCTTGTCGGTTTCATAAAAGAACACTTTGCTCTTGTCAGCTTCATTCAACTCATGCCTTTTTTTAATTTTTGGGTCTTAGTGCAACTATTGTCATCATAAGAGAAGATGCTTGGTGATTATGTTCTGGACTGAAGTTTGACTGCCTTTTTAGTGTCCGAAGCATATCCTACAGAGGGTTGTCTTGTCTAAAGCTAGGTCTACCAACTACTACCATCATAAACAACAGTCTAAACATAAAGCATTGTTCAGCATTTATTGGAGTAACCTCAACCCTCAAGTGTCCAATGTCTCACTTGTAAGGACAGGCATCATGTCAAATCACAGCTTGAAAAAGTTACTAATGATCTTAGGTATAGATTAATCTGCAGCTGCCTGTCCAATAAAAGTGTTAAATGGTTTTAAGTTTGATCTGTCATACTCGTACACATTAGAGTGTTCACTCTGGAGCTACATACCAAGAACAAATATTATGTTAGGAGTTCTAGTCCACACTGCGTCAAAAGTTGTTGGGAAAATCAGCGAAAATCTTTAATTGTCCTGTCTTACTTCGCCATCATTGTTCTGAGACAGGGAACATGCCTCACTACTAACCCTCCATGGTGGAGGGGGTAGAGGAGGGTTGATGTGAGAAGAACAGACGATATCGGCACTTTCACTACTTGGCTCATACGGTGAAAATGTCAGTAGAAAATCCCACACGCCTTCTGCTATTGTTATTGGTGGTGGGTTTGCAGGCATTGCTGCTGCAAATGCGCTCAGGAATGCGTCCTTTGAGGTTGTGCTTCTGGAATCCCGTGACCGGATAGGTGGCCGAGTTCACACTGACTACTCTTTTGGGTTTCCTGTTGATCTTGGGGCATCTTGGCTTCATGGTGTTTGTGAAGAAAATCCCCTGGCACCGATCATTGGAAGACTTGGGCTTCCACTGTACCGCACAAGTGGAGATGACTCTGTCCTTTTTGACCATGATCTCGAGAGTTATGCACTTTATGATACTAATGGCTCTCAAGTCCCACAAGAGTTTGTAGAAAAGATAGGGAAAGTGTTTGAGGCTATACTGGAAGAGACTGGCAAATTAAGGGAAGAAATGAAGGAAGATATTTCTATAGCTAAGGCCATTGCAATTGTTTTGGAGAAAAATCCACACTTGAGGCAAGAAGGGATTGCACATGATGTTCTCCAGTGGTATTTGTGCCGCATGGAGGGTTGGTTTGCTACTGATGCGGATGCCATCTCGCTCCAGTGTTGGGACCAGGAAGTTCTTCTTCCCGGTGGCCATGGTCTCATGGTTCGTGGATATCGTCCAGTTATAAATACTTTGGCGAAAGGTCTAGATATACGCCTTGGTCACAGGGTTGTTGAAATTGTTCGGCACTGGAATAGAGTAGAGGTTACTGTAAGCAATGGTAAAACATTTGTTGCGGATGCTGCAGTCATCACCGTTCCCCTGGGTGTTCTTAAATCAAACACCATTAAGTTTGAGCCGAGGCTCCCGGAGTGGAAGGAGGAAGCAATAAGAGAATTGTCAGTTGGGGTCGAAAACAAAATAGTTCTCCACTTCAGTGAGGTTTTCTGGCCTAACGTGGAGTTCCTCGGAGTAGTTTCATCCACCACATATGGCTGCAGCTATTTCCTCAACCTTCACAAGGCAACAGGGCATGCCGTTCTTGTTTACATGCCTGCAGGCCGGCTTGCTTGTGACATTGAAAAGATGTCGGATGAGGCCGCTGCTCAATTTGCCTTTTCCCAGTTGAAGAAGATCCTCCCTAATGCAGCTGAGCCGCTTAACTACCTAGTGTCACACTGGGGCTCAGACGAGAATACGCTTGGCTCCTACACCTTTGACGGGGTGGGCAAGCCGCGCGACCTCTACGAGAAGCTCCGCATCCCTGTCGACAACCTATTCTTTGCCGGGGAGGCCACGAGCGTCCAGTACACGGGCACGGTGCACGGCGCCTTCTCCACAGGGGAGATGGCGGCGGAGGAGTGCCGGATGAGGGTCCTGGAGAAGTTCAGGGAGCTGGACATGCTGGAGATGTGCCACCCGATGGCCGAGCAAACGGCCACCGTCTCCGTCCCGCTGCTCATCTCCCGGCTGTAAACAGTCGCCTCCTAAACTACCTACCTATTGTCGCGGCAGGTTCGCCGGCCGTTCATTCCAGTGATTGCTCGGAGAAGGCAGCGTGGGAGCAATCTATCCTTGCTCTTCCTCGTGGCATGAGGCGTGTGGTCGTGTGACCCTGTGGTTTGCTGAATAAAATTACTGCTGGGTAATAAAAGATTGTGGGCGTCTGGTATGTATACTGTCAGCGTGATGCGGGGGTTTGTGTTTGGTAAGGCGTTATGAGCTACGGCCTACGTGACCATCTTTGTAGGGCAGAGTTGGTGGTGTAGTATGTGTGATGAAACACTGTAATTTTACTACATTGACATTCTTAATATTGGTGATGATGGCAGATT
>transcript/2077 full_length_coverage=9;length=3594
AGGCAAGCGTGGGTCAACTTCACTCTTGCAGCGACGCCAAGGCCAAAGCTCTGCTCTGTTCTGGTCAAAAGTTGGGAGCGGAGATGGAAGGATAAGACTTTGCCGCCGGCGAGGGTTAGGGTCTTCGTCTCCGGGACGGCCAAGCTCCCGCCCCCACTCGGCGCTAAGTGAGGCGACAGTGCCTCCCTGCCCGGCGCCCCGGCCAAGTTCACCCTTGCTCGCCGTGGCCTGCCGCGAAGTAGACCCCCGGCGGCGACGACGAGTGGTCATTCTGATATTATTTAGGAAAATATACAACTAGGCCACCATCCAATAGTGAGACATTAGCAATTCTCAGAAAGTAATGGCGGAGATTGTGATTCTTCTAGCCATTAAAAAGATCGGAATCGCCTTGGCAAGTAGAGCGGCAGGCCATGTCAGCGTGCGGTTTGCAAAGTACAAGACCCAACTATTGGAGCTACAGGGCAGTATGGGTCGTGTTGCAAGGGAGCTTCGCATAATCCATGATGTTCTCTGTCACATGGACATTCGAAACAGCAACAATGAAATATATGACGGCTGGTTGGAGGAGGTACGGAAAGTAGCACATGTGATGGAGGACATGGTGGATGAGTACTTGTATCTAATTGGTCGTGAACATGATATAGGGTCTTGCTTTTACCTGAAAAGGGGGTTCAGTAAATCAAGATCTCTGCTTTCCATTAACCAAATAGCTGTCAAGGTAAAGGAAATAGAGAAAGACCTTACTCACCTGTCTGAGACAAAAAAACGTTGGGTTCCAACGATGAACAGTGGGGATACTAGCAGCTCGAATTACATTGTCAAGAGGTCCAAAGATCTAGCAGATGTTTCACGTTCCCTTGATGAGCAAGAACTAGTGGGGGTGGATAAAAACAGAGAAAAACTTGAGCAGTGGTTGGCAGGTGATGACTCGGAACGCAATGTGATAGCGCTGCTCGGAATGGGAGGTCTTGGTAAAACTGCTTTAGCTGCAAATGTCTACAAGAATGAGAGAAAGAAATTCCAATGCCATGCCTGGGTCTCCATCTCTCAAACTTATTCTAGAGAAGATGTCTTGAGGAATATAAGCAAGGAACTTTCCAGAGATAAAGTCAGTGTTCTATCTAGCACTACGGACATGGACATCCCACGTCTTGAAGAGACGCTGAAGACATTTCTGGAGCAACAAAAGTATTTGATCATTCTGGATGATGTTTGGACTCCAGAAGCATTTAATGACTTGTCCAGGGTGCTTATTCATAATGATAAGGGCAGTCGACTGGTAATCACAACAAGGGAAAGCCGTGTTGCTGCACTTGCCTCTCAAGGACATATCTTAACACTGCAACCTTTACCTGAAGACAAGGCATGTGATCTCTTTTGTAAGAAAGCCTTTCCACGAGATACAAATCATGAATGTCCTACGGAGTTGAAGCCTTTATCCGAGGAAATAGTTAGCAAGTGCAAAGGCTTGCCTCTTGTTATTGTGTTAGTTGGTAGCCTCTTGCGTGTGCGTGAGAAAACTGTGGAAGAATGGAGAAGAATAAATGTCCAATTGAGTTGGGAGCTAATTAATAATTCAAGTCTCAGTGACATAAGGAATGTTTTGCATCTGAGCTTCATATACCTTCCAACACACTTGAAAAGTTGTTTCTTGTACTGCAGCTTATTTCCGGAAGACTATCTTTTCCATAGGAAAAAACTTGTACGGTTATGGATAGCTGAGGGGTTCATCGAGGAGAGGGGTGAAAGCACACTAGAAGAAGTGGCAGAAGGCTATCTGAAGGAGTTGATTGATAGAAACATGCTACAACTTGTTGAGAGGAACACTTTTGGTAGGATGAAAGGATTCAGAATGCACGACATCTTGCGTGAATTGGCAGTTGATTTGTGCCAGAAGAACTATTTTGGTGTTACATATGAGAATAAATCTGGGGGGTCTCTTCAGAAGGATGGGCGTCGATTGGTACTGCAGAAACTAAAAAATGATATTCAGCAACCATTTTCCAATATACACCAACTTCGAGCTATCATTAAACTGGGTGATAGCAAATCATCATTCACTCTACTACCTCTGTTGTGTAACGAGTCAAGATATTTGACAGTGCTAGAATTAAGTGGCCTACCCATCGAGAAGATTCCAGATGCTATTGGGGGTCTTTTTAATCTCCGGCATTTGGGTTTGCGTGATTCAAATGTGAAGATGCTTCCGAAGTCTGTTGAGAAGCTTTCCAGTTTGTTGACACTGGACCTTTGTAGATCTGACATACATGAGTTGCCTAGAGGGATTGTGAAACTGAAGAAACTCCGACACTTATTTGCCGAGAGAGAAATTGATCCAGATTGGATAGAGTTAGCATGTTGCAGCGGTGTGTGTTTCCCCAATGGTCTTGGAAATCTAACAAACCTGCAGACGCTTCAGGCATTGGAAGTGCAAGAGGAGTCTCTTAGACATTTAGGGGAGTTGAGACAAATGAGAAGCTTGAGGTTATGTAATGTGAAAGGAATTTACTGTGGACGCATCAGTGAGTCTCTAGTTCAGATGCAGTATTTGTCCTTCCTAGATGTGATTGCAAGTGATGAGAACGAGGTTCTAAAGTTGAATGTCCGCCTGCCAAGCCTGCAAAAGCTAACTTTGAGAGGACGACTAGCAGAAGGGGCGTTGGACGAATCTGCTCCCTTCCAAGCTGGTAGGGGGCAGAACTTGTATCAATTGCATCTATGTTGGTCCCAGCTGAGAGAAGACCCCCTGCCATCCCTTTCTCGGTTGCCAAACTTGACGTGTCTACATCTCACCAGAGCATATAACGGAGAGCAGCTGGCATTTCTGACTGGGTGGTTTCCCAAGTTAAAGATTCTTGGTCTAAGAGAGCTGCCTAATCTGAATCGGCTAGAGATACAAGAAGGTGCCATCGCAAGCCTGGAGAAATTAATCTTAATCAACCTCAGCAGCATGACGGAGGTTCCACGTGGCGTTGAGTTCCTCACGTCCCTCAAGAATCTAGGTTTCTACAAGATCAGCACAGACTTTTTGACATCCCTGCGCCAGTGTTCTGCAATTCAAGGGAAGTGGCGGTATACTCTCCGAGATTGACCTGCTACTCGGGTCAGGAAACAATGCATGTCTGCTGCCGGAAGGAAGGAAGATGCCTCACCAACGAGTTAAGGCGCCGATGCACCTGAATCAATATGCACACAACAGTGCCGCTGCTGTTCTGCTTTACAGTCCGGATTTCCTCTGCTGTTCCGAAATGTCCAACTAACTGCACATCTCCACCCTTTGCTGCTACCTCCACTACGTACAGTGCTTCACTCCTGCTACTACTACCGCCTGCGTTCACTATTGCTACCATCGGGTTTCCTCTGCTGTTCGTGAGACGGCGAGATAACTGCCATTTGTGTGTTTCCATATTAAACTAATTTATGTATGTGTGCTTATTGTAAGCCTGCGACAGAGTCGTGTTTCCATTTTCAGACCTTTTTCTTTTTGTATTAACTGTTTGAACTATGTACTTCTATTCGTGTGTGCTAGCTGAGAACTATGTCCCCTATTTCAGCAGTGGCTGTTAAATAAAATACTTGGTTTGTGCTTCG
>transcript/2078 full_length_coverage=5;length=3697
GGATTTATTTCAAGCTATTTCGGATCTTTCTTAATCTTCAAAAAGAACTAAATTCCGTAATGGAATGGTAGGATTAAAAAAAAAGGAAGTGTGGAAAAAATGACAAGAAGATATTGGAACATTAATTTGAAAGAGATGATAGAAGCAGGAGTTCATTTTGGTCATGGTATTAAGAAATGGAATCCTAAAATGGCCCCTTACATTTCGGCAAAGCGTAAAGGTACTCATATTATAAATCTCGCTAGAACGGCTCGTTTTTTATCAGAAGCTTGTGATTTAGTTTTTGATGCAGCAAGTCAGGGAAAAAGTTTCTTAATTGTTGGTACCAAAAAAAGAGCAACAGATTTAGTAGCATCAGCTGCAATAAGGGCTCGTTGTCATTATGTTAATAAAAAGTGGTTCAGTGGTATGTTAACGAATTGGTCGATTACGAAAACTAGACTTTCTCAATTTAGAGACTTAAGAGCAGAAGAAAAAATGGGAAAATTCCACCATCTCCCAAAAAGAGATGTGGCAATCTTGAAGAGAAAATTATCTACCTTGCAAAGGTATCTCGGCGGGATCAAATATATGACGAGATTGCCAGACATTGTGATCGTCCTTGATCAGCAAAAAGAGTATATAGCTCTTCGGGAATGTGCCATTTTGGGGATTCCTACTATTTCTTTAGTCGATACAAATTGTGACCCGGATCTCGCGAATATATCGATTCCAGCCAACGATGACACTATGACTTCAATTCGATTGATTCTTAACAAATTAGTATTTTCAATTTGTGAGGGCCGTTCTCTCTATATAAGAAATCGTTGATTAAGAATATATAGTGAATTCTTGGGCAACTGCGTAAATTTATGGAATCACTTACTTTACTATATCTTTTTTTTTTGCATAGAATTTTTTTTGCATAGAAAAAAGAAGGGGAATATTGATATATATTAGAGGGTATTGATATATATTATGATCTGATGTGCTTTCTTGGTATCCTAAATATAAGATTAATACTTCAAGTTGCTGAGTTGAGAAAGAGATGGTTGAATCAAAAGAATTCCTTTTTTGAAGTTCAATTTTTATCAGAGGACAATATGAATATTATACCTTGTTCCATTAAAACACTCAAGGGGTTATACGATATATCGGGTGTAGAAGTAGGCCAACACTTCTATTGGCAAATAGGAGGTTTCCAAATTCATGCCCAAGTACTCATCACTTCTTGGGTCGTAATTACTATCTTGCTAGGTTCAGTTGTCATAGCTGTTCGGAATCCACAAACCATCCCGACCGACGGTCAGAATTTTTTTGAATATGTCCTTGAGTTTATTCGAGACTTGAGCAAAACTCAGATTGGAGAAGAATATGGTCCCTGGGTTCCCTTTATTGGAACTATGTTCCTTTTTATTTTTGTTTCGAATTGGTCGGGTGCTCTTTTACCTTGGAAAATTATAGAGTTACCCCATGGGGAATTAGCAGCGCCCACGAATGATATAAATACTACTGTTGCTTTAGCTTTACTCACGTCAGCGGCATATTTTTATGCTGGTCTTAGCAAAAAAGGATTGAGCTATTTCGAGAAATATATTAAACCAACTCCAATCCTTTTACCAATTAACATCCTAGAAGATTTCACAAAACCATTATCACTTAGCTTTCGACTTTTCGGGAATATATTGGCGGATGAATTAGTCGTTGTTGTTCTTGTTTCTTTAGTCCCCTTAGTAATCCCTATACCGGTCATGTTTCTTGGATTATTTACAAGCGGTATTCAAGCTCTTATTTTTGCAACATTAGCCGCAGCCTATATAGGTGAATCCATGGAGGGTCATCATTGAATTGACTATTTTTGGAAATAGTATTTTTTTTTTTTGCAGCTTAGCTCAATTCATGCATGGTTCCGGATAATCTGCTTGGTTGCAAAAAAATAGTTAGAAATGCGTATGAATATATAGCCTAGAGTTGTAGGAGAGAGAATAGAATAGACTATATTATGGAATTTTCAAAGTATATATGCATTAAGGAGGGTGGAGTCAGGCTAGATCTATACTATAATATCCTTAATGTCTATAAGTGGAGTCCTCTTTTATGCGGGTTTCCACTTTAAGCAATGATTTTAGAATCCGATTCAATAGAAAATGAGAAAATATGCAAACAAAATAGAAGAAACAAATGTATATATAGGATATTATATTATATATTCCTAGGTTAGATTCATTATCTAATCCGATATATGGATATGGAATTCCCTTCTATGTAGTTCGGACAATTCACATTATCATTTCAATTTGATTTCAATTTGTACTTTTTAGTTACTTTACTTCTCCCCAATAGAGCTTAGAAGTAAGAATTTATTGGTTGATTGTATCCTTAACCATTTCTTTTTTTTGACACGAGGAACTACTCACCATGAATCCACTAATTGCTGCTGCTTCTGTTATTGCTGCTGGATTGGCCGTAGGGCTTGCTTCTATTGGACCTGGAGTTGGTCAAGGTACTGCTGCAGGACAAGCTGTAGAAGGTATTGCGAGACAGCCAGAAGCAGAAGGTAAAATACGAGGTACTTTATTGCTTAGTCTAGCTTTTATGGAAGCTTTAACAATTTATGGACTAGTTGTGGCACTAGCGCTTTTATTTGCGAACCCTTTTGTTTAATCTTAAAAAAAAATTCTTTCGATTTCGATTAGATACTTTTTTCTTTTTTTAGTAAATTGGTATTTGCTTCCGCAATTCCAATTATATCAATACTTTATTTAATTTACTCCTATTTATTACTCCTGGAATTATCTATTTATCGGGACAGATAATACCCCATTCTAGGAAGGGCTGAGTTGAGTATTATTAATTTAGAAGATATGCTCACCTTCTTATTTCCCGTCCTTAGTTTAGGAAAGTGGAAAGTTTTTTCCTTTTATTTTAGGAATTTTGGGAACAGAACATTTCAACAAAGGAAGTCTTTCACCGGTCAAACAAGACGTAAGACTTAATCTAAAAGAAATTACTAGATTGAATCTATTTGCATTAAAAAAACCGATCAAAAAAGGGCGAGCGAAGTAAGTGATCGAAAAACTTTGTTCTTTGTTCGTCCTATCTATAAGAGGAGAGCATATGAAAAATGTAACCCATTCTTTCGTTTTTTTAGCTCACTGGCCATCCGCTGGCAGTTTCGGGCTTAATACCGATATTTTAGCAACAAATCTAATAAATCTAACTGTAGTGGTTGGTGTTTTGATTTTTTTTGGAAAGGGAGTGTGTGCGAGTTGTCTATTTCAAGAATAGATTGGATCTATCCGGCTGCACTTTATAATATTTTTTAGTATTTTTCGGATAAATAAGAAAAGGGTGCACGATCTCGACGAATTACTTCTGAATAAATTCAGAAATCATATGGAAGAACCATAGCATTTCGCGACTCATTGGTAAATCAACTTTGATTCTCTATAAACCAAGAATGTGAGACCATTAACACGGTTAAAGCTAAACTGCTTGAAGTCCAGGCAAAAAGAGGTACTCTTTCTACAACTATATTAGTATTAGTACCGAATTTAAACGGGAAATAGCTAATGTAAAATTTATCTGATATAGAACACTCATATCGATAAAATGGTTTGAACTATTTACTAGAAAAAAAAAAGGGGGCACCCTGCCCTTTTTTAACCAATGCCGAATCGACGACCTATGTATAAAAAAGAGAAATTTTTTGGATTTG
>transcript/2079 full_length_coverage=2;length=3701
GGGGCTGACATCCCCTCTTCTTCTTGGGCTGCGTTCACTTCTCCTTCCTCCTCCCCTCTGTAAAGCATAAAGCCCCCCAGATTCCGGTCCTGAGGAGCAAGAATGCCCAGGAAACAAACATCCCCTTTCCTGCTGTAACCTTTGGACCAACGGACGGAAGGGGACCGGAGGGGATGGACCGGCGGAACCATGGCGCCCACGGCGGAGGCAAGATCAGGATTGGTGTCTGCGTCATGGAGAAGAAGGTGTCGTGTTCTCCCATGGAGCAGATTCTTGAGAGGCTGCACGCCTTCGGCGAGTTCGAGATTATAATTTTTGGTGACAAGGTAATTCTAGAAGATCCCATCGAAAGTTGGCCTTTATGTGACTGTCTAATCGCCTTTTATTCAGCTGGCTACCCATTAGAAAAGGCGGAGAAATATGCTGTTTTACGCAGGCCTTTTTTGGTCAATGAGTTGGACCCACAATACTTGCTTCATGATCGCAGCAAAGTATATGAGCACCTTAAATTGTTCGGAGTTCCGGTCCCTACTTATGCTGTTGTCAGAAGAGAGCATCCTAATCAAGAGTTAAACTACTTTATCGAGCAAGATGATTTTATTGAGATTCATGGAAAGCGTTTTTGCAAGCCTTTCGTGGAGAAACCCATCGATGGAGATGACCATAATATAATGATATATTATCCTAGCTATGCTGGTGGAGGAATGAAAGAACTGTTCCGTAAGGTTGGCAATAGATCTAGTGAATTTTATCCAGAAGTTAGGAAGGTGAGGCGAGATGGATCTTACATTTATGAGGAGTTCATGCCTACAGGAGGAACAGATGTCAAGGTTTATACAATTGGACCAGGATATGCACATGCTGAAGCTCGTAAATCCCCAGTTGTAGATGGGGTTGTCATGAGAAATTCTGATGGAAAAGAGGTCCGCTATCCTGTTTTACTGACCCCTACCGAGAAACAAATTGCACGGAATGTTTGCCAAGCCTTCAGACAAGCGGTATGTGGCTTTGATCTTCTAAGGTGTGACCTGGGGGAGGCAAGATCTTATGTATGTGATGTGAATGGCTGGAGTTTTGTGAAAAGCTCATACAAGTACTATGATGACGCTGCATGCATTCTGAGGAAAATGTTTCTTGATGAGAAAGCTCCACATATTTATACCATTCCTGCTCATCTTCCATGGAGAATCAGTGAGCCAGCGCAACCATCAGATGCTGTAAGAAATCGAGAACAGGGAACTGTGGGCATACCTACGCAGTCAGAAGAGTTGCGCTGTGTCATAGCTGTTATACGCCATGGGGATCGCACACCAAAGCAGAAGGTGAAGCTGAAAATAACTCAAGAGAAGCTTTTAAAATTGATGCTGAAATACAATGGCGGAAAGGCCCACGCGGAGGCGAAGCTTAAAAGTGCCTTGCAACTGCAAGATCTGTTAGATGCAACAAGAATCCTTGTACCACGTGCTAGATCTGGCCGTGAAAGTGATAGTGATGCTGAAGTCGAGCATGCAGAGAAGCTACGGCAAGTTAGAGCGGTTCTTGAAGAGGGTGGACACTTTTCAGGTATTTATAGGAAAGTACAGCTAAAACCATCAAACTGGGCCCATATTCCTAAAAGTAGTGGAGAAGGGGAGGAGGAGGTTCCAAGCGAAGCCCTAATGATTCTTAAGTATGGTGGTGTTCTAACCCATGCAGGAAGAAAGCAGGCAGAAGAGCTGGGAAGATATTTCAGAAATAATATGTATCCAAGTGAAGGACCAGGATTGCTTCGCCTGCACAGTACATATAGGCATGATCTGAAAATATATAGTTCAGATGAAGGTCGTGTCCAGATGTCTGCTGCGGCTTTCGCTAAGGGTCTTCTTGATTTGGAAGGGGACTTAACGCCAATCCTGGTTTCACTAGTGAGTAAGGACTCGTCTATGCTTGATGGACTGCAGGATGGTACTATTGAGATAAGTGAAGCAAAGGCTCAGTTGCATGATATTATCATCTCTTCAAAAGTTGCAAATGGTGGTGATCCTGCGGGGTTTCCATGGATGGTTGATGGGGCTGATGTGTCTACAAATGCTGCTCAGCTTCTAACAGATTTGGCTGAGTTAACAAAAGAAATAACTTCACAAGTGAAGCGGCTCTCTGATGATGAAAATGAGGAGGTTGCAACCGATAGTGACTCACCTAATCATCCTTATGATCAAGCGAAGGCACTATGGAGAACAGAAATTGACATGGACCGCATCGCTGCTGGATTGCCTTGTGGCAGCGAAAGCTTCCTTTTGATGTTTGCCCGTTGGAAGAAACTAGAGAGGGATCTCTACAATGAAAGGAAAAAGCGCTTTGACACTACACAGATTCCTGATATATATGACTCTTGCAAGTATGACCTTCTGCATAACTCACATCTCAATCTTAATGGTCTGCATGATCTCTTCAAAGTATCTCAGTTGCTAGCTGATGGTGTCATTCCAAACGAGTACGGGATAAATCCGAAACAAAAACTCAAAATAGGTTCAAAGATAGCACGCCGTTTATTGGGCAAGATTCTGATTGACCTGCACAACACCAGACGAGAGATTACCGAGGTAGCTGCTGAATCTAGTACACGACATGATCCAATAGTAGTATCTTCTACAAAACGAAAGGAGAGGTGTTACCATGATAGTGTTAGGAATGAGAATTTTGAAGGATCTAGCACAGACGAGAAGTCAGTTGATCTAGATTCCCATAAAGAAACAAAATACTGCTTAGATCCGAAATATGCAAATGTGTTGGATCCCGAGAGACGTGTTCGAACAAGGCTCTATTTTACATCGGAATCACATATACATTCTCTAATGAACGTACTTCGATACTGCTATTTGGACGAGTCTCTGAATGGAGAAGAGAGTCTTATCTGCAAAAATGCTTCAGATCATCTATTTAAAACAAAGGAACTTGACTACATGAGTTACATTGTGTTGCGTATGTTCGAGAATACGGAGGTGCCTTTGGAAGATCCAAAGAGGTTCCGTATAGAGATGACATATAGTCGTGGCGCAGATATAAGTTGCTTAGAGAGTGCAACTAACACAGATTATTTTCTACCTGATGACCACACAATGCAAATTATGGAACCGGAGCAATTGCAAGAAGTTGGTTCATATCTCACCTTAGACAAATTTGATAAAATGACCCGCCCATTTGCAATGCCAGCTGAGGATTTCCCCCCAGCTACTCCTCAATGTTTGGCAGTCCGCTTCTGTGAAGATATCGAATCGCAAGGAGCAAGACGGCAACATTAGTGAGACATGCTGAGTGGTACCCCAGAAGGAAGGCAAGAAGCTGCAAGAATAGCACATAATTGCTCAGTTCAGCTGCAATGTGTTCTGAGTCAGTAAAGTCACCATTAATGAAAGAGCTCAAGTAAGTGGTGTACCAACAGACTGAAGTTGATAAAGCACCCAACTATCACCAAGATGAGGCAAACCATTCAGTGAAATGCTGGCAAGGTCCAATGACATCATGCTGCAGAAAGAATCTCGCCCACACTGAGAAAGAAACTTGCTCATTTCCCAGATACTAATGTGTAAATAATAGCTTGTGTGTATAGGCCAACTATTTGATACCATTTCTTCCATGATATACATGGAGTACAGATGATGTGCCCTTTAAATTTTACAACATTACAGAAAGTTTAACCAGGAGTTGCTTTCTTTTTGCTT
>transcript/2080 full_length_coverage=2;length=3693
GGGGTGGCCATTTCTTTTCTTCTACAGCTCCTGCTAGTAGTACGTTCCAGGATCGCCGGAGCCCCGGAGGAAGAGCAAAGCGTAGCGGAGGAGGGAGAGGAAGAGAGAGATGAGGTGGACGGCGTTCGCGTGGGAGAGCGCGTCCCGGGCCTTCAACAACCGCCCCACCTTCACCGGCCTCGTCGTCGTCCTCGCCGCAAGGTCCCTCCTGCTTCCTTTCCCTTCCTCCGCCCGCTAATTTCCCCCCTCCCCCTTGGCGCTGGGGCTTGGGGATTTCGACCGGATCTGCTGCCACCGCATACCTCGTGTGGCCGCTAGACTGCAGCAGCATTTTCGCGGTCGACGCAAATGTTGGGCACGAATATTTGGAGCGTCCTGTCATTTTTCTCGGGTTTTCTTTTCTTTGTTCAGAAAAAAAATGATAATATTCGGTGCCTTCATCGTTTCGTTCGTGGATCCTGGCCGGGATAGAAATATTCGGTGGTTGCTGCGGTTTCTCATCCTCTGAGCCACCGAAACTGTTGTATCAGTTCGAGATCGCCTCGGGTATTAACGGGATTCAGAGCTCACATAATAGCTCTACCTAGATCGATTCTCCATCAGAGGGTACCTCTGTTTTACCAGATTTCAGAATGCTAGAAAATGAGGGGGGAAATATAAGGATAGAGTCATTTCTTTTATATAACTGATGAAATGGGAAGAAAATAGTTAGTTAAACTAATTCTTCTTTCCACCTGTTTCGACCGGGCCCTCGTTTTCCAGCTACTTCTCGAATCTGATGTGTCCCCTACATCGCTGTGGACCTCGTATGCCTGCTGTATATTCTGCCATGGTCCATGTGGCCAACAAGAAGAAAAATTGCCCTTGATTTCTTCGTCCCGGTTTCAGTATTTTTCTAATACCAATTGTGCCTTTTCTCTATAAAACAATACTTGGAATATTTAAGAGCGGGGTCGTGAATACATTATAATTTGGTGAGTTGGTGCCATGTGCTGATTGCCATTTTATATGTGCTTTTGGACTGCTAGGCAAATGCTGGACTTCTGAATAATACATTTCTTCAATTCCTTGATTTTCTTGGTTAATGATTCGGCTGCAACATGCTTTTTATTTGTTTCTCTGCAATGTCTAAATAAATTTTATATGTATGTCATATGACTGTTTTGCGTGTATGAAAAGAGAGGCCTTGTCTAAGTAGTCTTGCGCTGTGATTGATACAATGCGATCACAAAATAAATATTTTTGTGCAAAGCTGCAAGACATGGACTGCTCCTGCTACCAGGTATACATAAGTGTAGCTGTTAAAAATGACATTGGTTCCTTCACAGAAGAAGACGACAATGGTAGATGATTGGGCTATAGGATTAATTTTCTGAGCATATATAATTGTCCTTGTCTATGCAGAGACTAGGCACACTCCCTCTTTTCTGGAAGAAACCATATTGTCCTTGTCTTGATCTATTTTAACGTTTTCATTATTTGGAGTGATGTAATTCAGTCGCAACTTAAAGAATATTTTTCAGTAAGCGGTAGCTTCGATGTAAAACACACCAATGAGGTTCATTTAAGAGTTAGTGTTATGAGTTCCTAAATGATTTGTATTACTAGAACAGCTATCTTACTATTTTTTTATATTAAGGGTGGCTTCAATGTAGAACACACAAATGAGATCATTTAAGATGCCTGAATAATTCCAAGAACTTCTAAATGTTTTGCATTGCTAGAACAGCTGTCCTATTTGCAAACCTGCTGATTTATGGTCTGCCGAATTTGCAGTAGTGGAGGAGGCCTCGTCGCATATGCAGACTCTCAGCCAGACCAGCCCCAAGGATTTAAAAAGAAGAAAATAGTGGTTCTTGGAACTGGCTGGGCTGGCACCACATTCCTGAGGAATCTTGATAGCAAACTGTACGATGTCCAGGTCATTTCACCTCGGAACTACTTTGCATTCACACCCTTGCTCCCAAGTGTTACCTGTGGAACAGTTGAACCAAGGAGCGTTGTTGAGCCAATCCGTAGGATTCTGGAGAAGAAAGGTGGAGACTTCAAATTCTGGGAAGCAGAGTGCTTCAAGATTGATCCAGCAAACAAGAAGATTCATTGCCGCTCAAATATGGGGACAAATCTTGATGGAAATGGCGAGTTCTTAGTTGACTATGACTATCTGGTGGTAGCTGTTGGAGCTAGGTCTAACACATTCAATACTCCCGGTGTGACAGAGAATTGCCACTTTTTGAAGGAAGTGGAAGATGCCCAAAAGATCCGAAGGAGTGTGATGGACTGCTTTGAGAAGGCAAGCCTCCCATACCTTAATGAAGAAGAGAGGAAGAAGAATCTTCACTTTGTTGTTGTGGGAGGTGGACCTACAGGCGTTGAATTTGCGGCAGAGTTGCATGATTTTGTTACTGAAGATCTATCCAAGCTCTATCCTTCTATTCAGCATCTTGTCAAGATATCACTGATCGAAGCTGCAGATCACATACTGACTATGTTCGACAAAAGAATTACCAACTTTGCTGAGGACAAATTTGGAAGGGATGGCATTGATGTAAAAACTGGATATAAAGTTGTGAAGGTTTCTAAGGATGCAATTACCATGCAAAATCCAGCTACTGGCGATATTGCAGTTCCTTACGGAATGGCTGTCTGGTCCACTGGTATTGGGACCCGCCCATTCGTTGTGGACTTCATGAAACAAATTGGCCAGGCTAATCGTCGTGTCCTCGCTACTGATGAATGGCTAAGGGTGCGTGAATGTGATGATGTTTATGCAGTAGGTGACTGTGCTACCATAAACCAGAGGAGAGTAATGGAGGACATCTCAGAAATATTCAGAGTTGCAGACAAAGATAAATCTGGAACCTTGACTGTGAAAGAAATCCAAGACATCCTGGAGGATATCTACGTGAGATATCCGCAAGTAAAGCTATACATGAAGAGCAAGCAACTGAACGGAATTGCAGATTTAATAAGAACTGGCAAAGGTGACACCGAAAAGGAATCTGTAGAGCTGAGCATTGAAGAGTTTAAGAAGGCTCTTTCACTCGTGGATTCACAAGTCAAGAATCTACCTGCAACAGCTCAGGTTGCTGCACAGCAAGGACAGTATCTTGCGACGTGCTTTAACAAGATGCAGGCTGCTGAAGAAAATCCTGAAGGACCAATCCGCATTAGGGGAGAAGGCCGTCATCGTTTCAACCCCTTCAGGTACAGGCATTTAGGCCAGTTTGCCCCACTAGGAGGGGAGCAAACCGCTGCACAGCTCCCTGGTGACTGGGTCTCCATCGGTCACAGCTCACAGTGGCTCTGGTATTCCGTCTACGCAACCAAACAAATAAGCTGGCGCACGAGGGCACTGGTGATATCTGACTGGGGCCGTCGCTTCATCTTCGGTAGAGACTCGAGCGGCATATAGTCAAAGGAGATATGATTTTGTTTGCGGTATATACATAGGCTAAGGCCAGTAGTGGTACCTTCCACCCAAGTCTGTTCTTGCAGATGCATATAATCTTTTTTGTCGGGGAAAGAATAAAAGTAACCCTGCACTTCCCTAGTGCTCCACGGAGAAAATTCCTTTGTACCTTTTTACTCTCGAGTTATACTTCTGCGGCACGTTCAAACTCGCAGATTAATTTTGTAGTCCTTCCACCACAAAGATAAGCAAAGGGCCAGTTTGGACCTGTTTTTGTTCTG
>transcript/2081 full_length_coverage=3;length=3701
GGGGCGGCGGCCAACACACGAAGAAGACCAGCCCGAAAACGCCCCCCAAACCATGGCGACCTTACCATGTCGCGCGCCCCTCCTCCTCCTGCTGCTCGTGCTACCTTGCTGCCTCCTGCACCGTGCGGCCGCCGACGATAGGCAGCTGCTCATCCGGATCAAGCGCGTGTGGCGCGACCCGCCCGTGCTCGCGGCATGGAACGGCTCGGGCGACCACTGCACCTGGCCCTACGTCACCTGCGATGCCTCCGGGCGCGTCACGAGCCTCTCCCTCGGCAACACCGGCGTCGCCGGACCGTTCCCGAACGCCATCGGCGGCCTCTCCGGCCTCACTAGCCTCGATTTGTCCGGTAACTACCTCGACGGCGAGCTCCCCGCCGACATCGGCCGCGCGCTCGGGGAGAACCTCACCTCTCTGATGCTCAACGGCAACTACTTCAACGGTACCATCCCTTCCTCTTTGTCCCGGTTAAAGAACCTGCAGTCGCTCGAGCTGGACAACAACTTCCTCGCCGGCACCATCCCGGCAGAGCTCGGCGACCTCACGGGCCTTCAGACGCTGACGCTCGCCAACAACTCGTTCAGCGTTGGCGAGCTGCCGGCGTCGTTCAAGAACCTGACCCAGCTGAAAACCTTTTGGGTGGCGATCTGCAACCTCACCGGCGGCTTTCCCAGCTATGTGGCGGAGATGCGGGACTTGGAGGTGCTCGACCCCTCGGTTAACGCCTTGACCGGAAGTATACCTCCGGCGATTTGGAGCCTCACCAAGTTGAAAACTGTGGCTCTGTATGCAAACAACTTCACCGGCGAGGTCGTTGTCGCCGACGGTGCTTTCGGCGCGGTGAATTTGGTGACGATCGATCTGACCTCGAATCACAGGCTAAGTGGGCCGATTCCGGAAGCGTTCGGGCACTTGCCGAACCTTGAAACACTGAACTTGTACTTCAACAACTTCTCCGGTGAGATACCCGCGAGCATCGGCCGGTTGCCTTCATTGGTGACCTTGAGCTTGTTCAGCAATCGTCTCACCGGCAGGCTCCCTCCGGACCTCGGCAAGAACTCGTCGGCAGGGTTGATGTATATTGATGTTCAGGACAACGACATCACCGGCGCGATTCCGGAGGGGCTTTGCGCCAACGGCAAGTTCCAGTCGCTCATCGCCAGGAACAACCGCTTGAACGGGTCCATCCCGGCAGGCCTCGCCGGTTGCGCCACGCTCAACAACCTTATGCTCGACAATAACCAGCTCTCCGGCGAGGTCCCTGAAGCGCTGTGGAAGACGGCAAAACTTGAACAGGTGTTGCTGCGGAATAACCGGCTCAGCGGCAGTCTGCCGGTCAAGATGTTCAGCAACCTCTCCAGTTTACACATAGAGAACAATCAGTTTGGTGGCAACATCCCAGAGGTGGCCGTTGGGCTCCAGAAGTTCACCGCCGGGAACAACAATTTTTCAGGGGAGATGCCAGCAAGTCTTGGTAACGGCATGCCGCTGCTGCAGGCAATGGACTTGTCCGGTAACAAGCTCTCTGGCGGGATCCCGAAGAGCATAGCCAAGCTCGGCTCACTGACGCAGCTGGACCTGAGCAGGAATCAACTCGCCGGCGAGATACCGGCTGAATTGGGCGCCATGCGGGTGCTCAACGTACTTGACCTGTCGTCGAACAAGCTATCCGGCGACATACCGCCGCCGCTTGCCGGGTTACCGCTAAGCTCGCTCAACCTGTCATCCAACCAGCTCGACGGCCAGGTACCGGCAGGGCTCGCCACCGCCGCTTACGATCGGAGCTTCCTCGGCAACCCCGGCCTCTGCCATGCTGGTCTGGGGCCCGGCTATCTCACCGGCGTGCGCTCCTGCGCTGCGGGATCACAAGCTGCCTCCTCCTCCGGTGGCGTCTCGCCGGCGCTCCGCACTGGCCTCCTGGCCGCTGCCGGCGCGCTCCTTGTCCTCATCGTGGTCTTCGCCTTCTTCATCGTCCGCGACATCAGGAAAAGGAAGCGCGCGGCACGGGACGGTGGCTGGAAGATCACGCCTTTCCAGACCGATTTGGGCTTCGGGGAGGCAGCCATACTCCGGGCGCTGACCGAGGAGAATCTCGTCGGCAGCGGCGGGTCGGGGCGCGTGTACCGCGCCGCGTACACTAACCGGTACAACGGCAGCGCCGGCGCCGTGGCCGTGAAGCAAATACGGAGCGCCGGGAAGGTGGACGAGAAGCTGGAGCGCGAGTTCGAGTCGGAGGCCGGCATCCTCGGCGGCGTCCGGCACAAGAACATCGTCAGGGTGTTGTGCTGCCTCTCCCGCGACGACTCTGCCGGCAAGCTCCTCGTGTACGACTACATGGACAACGGCAGCCTCGACGGGTGGCTCCACGGCCACGCTCTCACCGACGGCGCCAGGCACTCCGTGTCGTCCGTGGCGAGGGCCCGGTCAGGCCGGCGCAAGGCTGGTTTGGACTGGCCCGCGAGGATCAGAGTCGCCGTGGGCGCCGCGCAGGGGCTCTGCTACATGCACCACGAGTGCTCCCCGCCCATCGTTCACCGGGACGTCAAGACCAGCAACATCTTGCTGGACTCCGAGTTCCGGGCCAAGGTCGCGGACTTCGGGCTGGCCAGGATGCTGGTGCAGGCCGGCACGCCCGACACCATGTCCGCCGTTGCCGGGTCGTTCGGCTACATGGCTCCTGAGTGCGGCTACACGAGGAAGGTGACGGAGAAGGTTGACGTGTACAGCTTCGGCGTGGTGCTCCTGGAGCTCACCACCGGGCGGGCGGCCAACGACGGCGGCGAGGACGGGTCGCTGGCGGAATGGGCGCGGCACCTGTACCAATCAGGAGGAAGCATCACCGACGCCACGGATAATCGCATCAGATACGCGGGGTGCTCGGAGGAGATCGAGGTCGTGTTCAGGCTCGGCGTGATGTGCACGAGCGCGTCGCCGTCGTCGCGGCCGACCATGAAGGACGTGCTGCAGATCCTGCTCAGGTGCTGCGAGCAGACGCACCAGAAGGGCAAGGCAGAGCCTGGCCGTGAGTACGAGGCGGCTCCGCTCTTGCTGCCGCAGCGCGGCAGCCGCCGGAAGCAGCTTTCGAACTCCGACAGCGAGGAGAAGAGCGACTTCGACGGCATTGTCTGAATTATGGAGCCAACCACTGCATCTTGATTGCACTGGCATACTGTACCAGTTAGGACAACAGCTGGAAGCAGGGAAATTATGAAGCGGTATAGACCGTGTAAGTTTGCATACCGTAGGAGAGGATTACTAGTCTAAACTTACATCCCCTGCTAGCTGCTCATGGTGGAGGTACCATTTTCAGTTTAGAAAAACTAAGACGACGACGGACGAGGCGGCCGCCTCTCCGAGCAGCTCTGCAAGCGTCGCTTCCACATGGTAGGTGAACTTAGTGCTCGTAGAGACCGCCATCGATAGCAACGACAGTCGTTTGCTTCGGACTGCCGTCAGTCGGCGCTCTGTCCCTGCCCAGCCAAGCGCGCGCCTCTCTCCGCGACCTTGTCGCAGACGTGGCGGGTTATGTATCTTGCTTCCAGGGAAGTATCGGCAATCTAGATGTAAGTTGAAGCACAACACGAAGAGTCATTTGTTGCTGAAGGTTGGATTTGATAATATCCTCTTTTGAACATTGTGTATCACTACAATATCTAAGCTCCCTCGAATTTAAGCGCTATAAGCGCTCTGGGGCCGAGAG
>transcript/2082 full_length_coverage=4;length=3691
GGGACACACACACACTCCCCATCCCCAAACTCCGCAGAACGCAGGCACAAACCCAACCAACGCGTCAATCCCGGCTCGTGCGCGCCGGGGCAGGGATTTTTTGAGCCCAGCGAGCGAGCGAGCGAGGAGTCTGCCGGAGCGGCGGCGGCGGCGGCGGGCGAGGGGGGATGGAGAGCTACCTGGAGGAGAACTTCGGGGGCGTCAAGGGCAAGAACTCGTCCGAGGAGGCGCTGCGGCGCTGGCGCAAGCTCTGCAGCGTCGTCAAGAACCCCAAGCGACGCTTCCGCTTCACCGCCAACCTCGACAAGCGCGGCGAGGCGCAGGCCATCAAGCACGCCAACCACGAGAAGCTGCGGGTTGCCGTGCTGGTGTCCAAAGCTGCACTGCAGTTTATACATGGCCTCAAACTTCGAAGTGAGTATGTTGTCCCTGAAGAAGTCAAGGCTGCAGGGTTTCAGATTTGCGCTGATGAACTGGGGTCCATTGTTGAGGGTCATGACAGTAAAAAGTTGATCATCCACGGCGCCGTTGCCGGAATAGCAGCGAAGCTTGCAACTTCGCCGACAGATGGGCTTGATACAGCCGAGGACAGCATGCAGCGTAGGCAGGACATATATGGAATAAACAAATTCACAGAAAGCGAGACCCGCAGTTTCTGGGTGTTTGTGTGGGAAGCTCTTCAAGATACAACTCTTATAATTCTTGCTATTTGCGCCTTTGTCTCGTTAGTTGTTGGCATTACGATGGAAGGATGGCCAAAAGGTGCTCATGATGGTCTAGGAATTGTTGCAAGTATCCTCTTGGTTGTTTTCGTCACCGCGACAAGTGACTATCGGCAGTCGCTGCAATTCAAGGACCTGGACAAGGAGAAAAGAAAAATTCAAGTGCAAGTTACAAGGAAAGGTTTCAGGCAAAGAATATCGATATATGATCTTCTTCCTGGAGATGTCGTCAATCTGGCAATCGGAGATCAGGTTCCTGCTGATGGGCTCTTCATTTCTGGGTTTTCTCTTTTGATTAATGAGTCCAGCCTAACCGGCGAGAGTGAACCTGTTGTTGTAAATGAAGAAAACCCTTTTCTTTTGTCGGGTACCAAGGTCCAAGATGGGTCCTGCAAGATGCTTGTTACAACAGTTGGTATGCGAACCCAGTGGGGAAAACTAATGGCTACTCTCAGCGAAGGCGGGGACGATGAAACCCCACTGCAGGTCAAACTTAATGGAGTGGCAACTATCATTGGTCAGATCGGACTATTTTTCGCTGTCATAACTTTTATCGTCTTGTCTCAAGGGTTAATCAGCAAAAAGTATCACGATGGTCTGCTCTTAAGCTGGTCAGGGGATGATGCACTGGCAATGTTGGAGCATTTTGCTATTGCAGTTACCATTGTTGTGGTTGCTGTTCCTGAGGGATTACCCTTAGCAGTCACACTGAGTCTGGCATTTGCAATGAAGAAAATGATGAATGACAAGGCACTGGTTCGCAACTTAGCTGCATGTGAAACTATGGGCTCAGCTACTACCATCTGCAGTGATAAGACAGGAACACTAACAACTAATCATATGACTGTTGTCAAGACCTGCATTTGTGGAAATATCAGAGAGGTTAACAGTCCTCAGAATGCGTCTAAGTTGTGTTCAGAACTTCCAGAAAATGTTGTCAGAACTCTTCTCGAGTCTATATTTAACAATACAGGTGGTGAGGTTGTTATTAACCAAGATGGGAAACACCAGATCCTTGGTACCCCAACAGAGGCAGCCATATTGGAGTTTGCAATGTCAATAGGTGGAAACTTTAAGGCGAAGCGTGCTGAAACTAAGATTGCAAAAGTGGAGCCTTTCAATTCAACAAAAAAGAGGATGTGTGTCCTTCTTGAGCTTGCTGACGGAGGATACCGTGCACATTGTAAAGGTGCTTCAGAAATAGTCTTGGCTGCATGTGATAAGTTCATAGATGAGACAGGTGCTGTTACCCCTCTTGATAAAGAAACTGCTGGCAAGCTCAATGGTATTATTGATGGTTTTGCTAATGAAGCTCTTAGGACATTGTGTCTTGCTTACAGGGAAATGGAAGAAGGCTTTTCCATTGAAGAGCAATTACCACAGCAAGGGTACACATGCATTGCTATAGTAGGTATTAAAGATCCTGTTCGCCCAGGTGTGAGAGAGTCTGTTGCAATTTGCCGCTCTGCTGGAGTTACGGTGAGAATGGTCACAGGTGACAACATAAATACAGCAAAGGCGATTGCCCATGAATGTGGTATACTCACTGAAGATGGCCTGGCTATCGAGGGACCGGATTTCAGGGAGAAAACTCTTGAGGAACTCCTTGTGCTTGTTCCAAAAATTCAGGTAATGGCCCGATCATCACCGCTGGATAAGCATACACTTGTAAAGCATTTGCGCACAACATTCAATGAAGTTGTTGCTGTTACTGGTGACGGCACAAATGATGCTCCTGCCCTGCATGAAGCAGATATTGGACTTGCAATGGGCATTGCCGGGACTGAGGTGGCGAAAGAGAGTGCCGATGTCATCATTCTGGACGACAATTTCTCTACAATTGTAACTGTTGCCAGATGGGGGCGCTCTGTTTACGTCAACATTCAGAAATTTGTGCAGTTTCAGTTAACTGTTAATGTTGTTGCTTTACTAGTTAACTTCTCCTCAGCTTGTTTTACAGGAAATGCGCCACTGACAGCCGTTCAACTTCTTTGGGTCAACATGATTATGGACACACTTGGCGCGCTTGCATTAGCCACTGAACCACCCAATGATGACTTGATGAAGAGAGAGCCAGTAGGAAGAACAGGGAAGTTCATCACAAATGTAATGTGGAGGAACATTTTTGGGCAATCTCTATACCAATTTGTTGTTATGTGGTATCTCCAGACGCAAGGAAAAACCTTTTTTGGGCTTGGAGGCTCTGATGCTGATATAGTGCTGAATACAATTATTTTCAACTCATTCGTCTTCTGCCAGGTGTTCAATGAGATAAGTTCGAGGGAGATGGAGAAGCTCAATGTGCTCAAGGGCATGCTGAACAACTATGTCTTCATGTGTGTCCTCAGCAGCACGGTCGTCTTCCAGTTCATCATGGTCCAGTTCCTCGGCGAGTTTGCCAACACGACGCCTCTCACCAGTCTCCAGTGGCTCGCCAGCGTGCTCCTTGGCCTTGTCGGAATGCCGATCGCCGTCGTCGTCAAGCTCATTCCCGTAGGGTCTTCCTGATGAAAAGGGCAACCCACCATGCGAAGGAGGTGTGGCGAAAAGACAGATTCCATAGTGTGTGGACCTGAATCCTCCATGCAGGGTCTTTTGGGATGCATGGAGAGCAAGCCTGAGAAGAGCTGCACTAGACAAGTTTTAAAGCCTACGAGTGTGCAGATTTGCATCATATTGTTGTGTAAGAAGCATTTGTATCTGGTGCTGTGCTGGGGCTTAGGGCCTGCTCCTCAGCAGATCTGTAAGATTGATGTCTGGCTGGGATTCAGACCAGAAAAGATGTATATTCTGTGGATCGATAAACAGAAACCTGATCATTTCGACCCCTTTATTCCGTCTCGGCATATGACCGAGACCTTCCTGGAATGGGGCGCATGTAGTCCAGAGAGAACTAGTGCCTTATGTTGGATTTCAAGTGTTTACCGTGAAATTCTTGAGCTCTTCTAAGATGGTCCCAAATTGATATG
>transcript/2083 full_length_coverage=5;length=3598
GGGAACCAAGCCACACCCGCTCTTCTCGCCAGGAGCGGAGGCCACCCACCTCCCACCCCATCCATCCCCGCCGCCGCGCGCGTCCGTCCTCCCCAGTCCAATGGAGCGCGCACGCCGCCTCGCCAGCCGCGCGCTGCTGCGCCGCCTCCTCGCGGCCTCCTCCTCCGCCACGTCCCCGGCCCCGTCCCGCGGCGTCTCCACCCTGGCGCCCAAGCCGGCGGCCGGGTCGCGCCCCCGCGCGCGCCCGGCCCACCAGTACACGCCCGGCCGGCCCGTCTCCGTGTCGGCGCTGCAGCCCAGCGACACCTTCCCGCGGAGGCACAACTCCGCCACCCCCGCCGAGCAGGCCGTCATGGCGTCCGAGTGCGGCTTCAACACCCTCGACGCGCTCATCGACGCAACCGTCCCGGCCGCAATCCGCGCGCCGCCGATGCAGTTCACCGGCAAGTTCGACGCCGGCTTCACCGAGTCGCAGATGCTCGACCACATGGCGCACCTCGCCTCCATGAACAAGACCTACAAGTCCTTCATCGGGATGGGCTACTACAACACCCACATCCCGGCCGTCATACTGCGCAACCTCATGGAGAACCCCGCGTGGTACACGCAGTACACGCCCTACCAGGCGGAGATCGCGCAGGGCCGCCTCGAGTCGCTGCTCAACTACCAGACCATGGTCGCCGACCTCACCGGCCTGCCCATGTCCAACGCCTCGCTGCTCGACGAGGCCACCGCCGCCGCCGAGGCCATGGCCATGTGCCTCGGAATCGTCAAGTCCAAGAAGAAGACCTTCCTCATCGCGTCCAACTGCCACCCGCAGACCATCGACATCTGCCAGACGCGTGCTACCGGCTTCGACATCAACGTCGTCGTCTCGGCCGCCAAGGACTTCGACTACAGCAGCGGCGACGTCTGCGGCGTGCTCGTGCAGTACCCCGGCACCGAGGGGGAGGTGCTGGACTACGCCGAGTTCGTCAAGGACGCGCACGCGCACGGCGTCAAGGTGGTCATGGCCACTGACCTGCTCGCGCTCACCACGCTGCGCCCGCCGGGCGAGATTGGCGCCGATATCGCCGTGGGCTCCGCGCAACGGTTCGGCGTGCCCATGGGGTACGGCGGCCCGCACGCTGCGTTCCTCGCCACCTCCCAGGAGTACAAGCGGCTGATGCCCGGCCGCATCATCGGAGTGAGCGTCGACTCCAGCGGCAAGCCGGCGCTCCGCATGGCGATGCAGACCAGGGAGCAGCACATCCGGCGAGACAAGGCCACCAGCAACATCTGCACCGCGCAGGCGTTGCTCGCCAACATGGCAGCGATGTATGCTGTCTACCATGGGCCTGCTGGCCTGAAGGCGATCGCCGACCGTGTCCATGGCCTGGCTGGTACTTTCGCCCATGGTTTGAAGAAGCTCGGGACAGTGACGGTGCAGGAGCTGCCCTACTTCGACACGGTCAAGATCACTTGCGCCGATGCTAATGCGATTGCCGAGGAGGCCCGCAAAAACGAGATGAACCTTCGCGTTGTCGACGCAAACACGATCACTGTTGCCTTTGATGAGACCACCACCTTGGAGGATGTTGACAAGCTGTTCAAGGTTTTCTCTGGTGGCAAGCCAGTGGACTTAACAGCTGAATCCATCGCGCCTGAGGTCTCAAGCTCAATTCCTCCTAGCCTTGTGCGCGACAGCCCCTACTTGACTCACCCAATCTTTAGCATGTACCACACTGAGCACGAGCTCCTCCGTTACCTGCATAAGTTGCAATCCAAGGATCTCTCACTGTGCCACAGTATGATCCCTCTTGGTTCTTGCACCATGAAACTAAATGCTACCGTCGAGATGATGCCTGTCACCGATCCCAAGTTCGCCAACATGCACCCATTTGCCCCTATTGATCAAGCTGCAGGCTATCATGAAATGTTTGACAACCTGGGCGATCTGTTGAACACCATCACTGGTTTTGATTCGTTCTCTTTGCAACCGAATGCTGGTGCTTCAGGAGAGTATGCTGGACTGATGGTTATTCGTGCCTACCACAAGGCAAGAGGAGACCACCACCGAAATGTCTGCATCATTCCTGTCTCTGCGCACGGTACAAACCCTGCAAGTGCTGCTATGTGTGGAATGAAGATTGTTGCCGTCGGAACTGATGCCAAAGGTAACATTAACATTGAGGAGTTGAGGAAAGCTGCTGAAGCAAACAAGGACAACCTGTCTGCTCTGATGGTTACCTATCCTTCAACCCATGGAGTCTACGAAGAAGGCATTGATGAGATATGCAGGATTATTCATGAGAACGGCGGTCAGGTCTATATGGATGGAGCTAACATGAACGCTCAGGTTGGGTTGACAAGCCCTGGTTTTATTGGAGCAGATGTTTGCCATCTTAACCTTCACAAGACATTTTGCATTCCACATGGTGGAGGTGGTCCTGGCATGGGTCCTATTGGTGTTAAGAAGCACTTGGCGCCATTTTTGCCATCTCATCCAGTGATCCCCACTGGTGGCTTCCCTCTCCCTGAGAAAACCAACCCTCTTGGTTCCATTTCTGCTGCTCCATGGGGATCTGCTTTGATTCTTCCAATTTCGTACACCTACATAGCCATGATGGGCTCTCAGGGACTGACTGAAGCTTCAAAGATTGCTATCCTGAACGCGAACTACATGGCAAAGCGTCTGGAGAAACACTACCCAGTTCTTTTCCGTGGAGTCAATGGAACTGTTGCCCATGAATTCATCATTGATTTAAGAGGGTTCAAGGCAACTGCTGGTATTGAGCCTGAGGATGTGGCGAAGCGCTTGATGGACTACGGATTCCATGGACCAACCATGTCATGGCCCGTTCCAGGCACACTTATGATTGAACCCACTGAAAGTGAAAGCAAGGCTGAACTAGACAGGTTCTGTGATGCCCTTATCTCCATCAGAGAGGAAATTGCAGAGGTAGAAAATGGCAAAGCAGATGCGCACAACAATGTCCTGAAGGGCGCTCCTCACCCACCCCAACTCCTGATGGGCGATGCATGGACTAAGCCATACTCTAGGGAGTATGCTGCGTTCCCCGCGGCGTGGCTTCGGGGTGCCAAGTTCTGGCCAACAACATGTCGTGTGGACAACGTGTACGGGGATCGCAACCTGATCTGCACTCTGCAGCAGGCGTCCCAGGTGGCAGAGGAAGCTGCAGCTGCCACCGCGTAATCTTCTGATGATGACGATCCTGGTGTGTGAAACAGTGTCAAGAAGTTATCATGCTTCCTGTAGGAGGGAAGCATGCTTGCTTCTAAATCCCTCATGTACTGTATATATTCTCCTCAAATGCCACCTTCTCATGTATCCTCTGTACCCCCCCACTGCCTCCCCATTCCCATTTGAAAGTGAAATTAGCTATATTGGCTAGCATTTCCACTCTTCTCTGAATACAGGACAAATAATGGAGATCTGTTTTGATGTCCTAGCCATACACGGAAAGAAAATCTAGTTATTCTCAGATTGTGTACTCTTATATATCCATAGATACTGTTGATAACTTGAGCCTAAAGGTCAGCCTGACTTTGGAAGGCCAACAACTGCTCAACGAAGAGTTAAATTATCAGCCTGCCC
>transcript/2084 full_length_coverage=2;length=3694
GGCATGAGCGGCGCCGTCGACATGCAATTCTCCGCGTCGGCCAACATCGAGATCTTCAGCCTCGACTTCCAGTCCGACTCCCCCGACCTGCCCCTCCTCGCCGCGGCCCCCTCCCCCGACCGCTTCAACCGCCTCTGCTGGTCCCGCCCGGGCGCCGCCGACGGCGACTCCTTCTCCCTCGGCCTCCTCGCCGGCGGCCTCAGCGACGGCTCCGTCGCCGTCTGGAACCCGCTCAGCATGATCAGCTCCGAGGGGCAAGCGGAGGACGTCATGGTCGCGCAGCTCGAGAAGCACAACGGGGCGGTCACTGGATTGGAGTTTAGCGAGCTCACACCCAATCGGCTCGCTTCAGGGGGTAACGAGGGGGACATTTGCATCTGGGATCTCAAAAACCCCTGCGAGCCAAACGTCTTCCCGCCACTGAAGAATGTTGGTTCGAATGCTCAAGCTGAAATATCTTGCTTAACCTGGAATCCCAAGTTTCAGCATATACTAGCATCAGCTTCTAGTAACGGGATTACAGTAGTTTGGGATTTGAGAACCCAGAAACCATTAACTAGCTTTTCAGATTCAAATAGAAGGAACTGTTCTGTTCTCCAGTGGAATCCAGACATGTCCACCCAGCTAATTCTTGCATCAGATGACGACAACTCTCCTTCTTTGAGAGTATGGGATGTGAGGAAAACCATTGCACCTGTACGGGAATTTGTGGGACACTCAAAAGGTGTAATTGGTATGTCATGGTGCCCCTATGACAGTTCATTCTTGCTTACTTGTGCTAAAGACAATAGAACAATATGCTGGGATACAGTTAGTGGAGAGATTATCAATGAGCTACCAACAAGCTCTAATGGTAACTTTGACATTCACTGGTACCGGAAAATTCCAGGTGTTGTAGCAGCATCTTCATATGATGGGAAGATCGGTGTACACAACTTGGAGTTCTCCAGCCTGTATGCAGCTGGTGACAGCACTGTTGGTGCCTCAGCGCGTCCAAGAGCTGCAGCTCCAAAATGGTTGAAATGCCCCACGGGTGCATCTTTTGGCTTTGGTGGCAAACTTGTTTCCTTCCATCCAGCCCAAGGCACACAAGCGGGTACTTCTGAGGTGCATGTGCATAATTTGGTGATTGAGCAGAGTCTAGTAAGCCGGTCAACTGAATTTGAAGCTGCTATGCAGAATAGGGACAAAAGTGCACTGCGTGCTTTGTGTGACCAAAAATCACAAGAATCTTTATCCGAGGAGGAGAAAGAAACATGGAGCTTCTTAAGGGTTATGTTCGAGGATGGGGATACTGCCAGAACAAAATTGCTTGTTCATCTTGGATTCAATCCACCTCAAGAACCGACTGTGAATGCAACTGATGAGCTGAGCAAAGCATTGGCTGATACACTTAATATTGATCATGGTACTGATAATATGGATGCCCAATTTCTTGCTGATAACGGTGATGATTTTTTTCAATAATCCTCAACCTTCAGAGACTAGCTTGGCTGAGGAGCCAATGTCTACAAATGTCCAAGAGATTGAGCAGGAAATGCCTGAAAATATTGTGCCATCTGATCCATCAATTGACAAAAGTATTCAACATGCATTGGTAGTTGGAGACTACAAAGGTGCTGTTAATCAGTGCCTTGCAGCAAATCGTATGGCTGATGCTCTGGTTATTGCCCATGCTGGTGGTTCTGCTCTATGGGAGAGCACCAGAAACCAATATCTTAAGAACAGTATCTCACCCTATTTAAAGGTTGTTTCTGCTATGGTTGGCAATGACTTGATGAGTTTTGTGAGTACATGGCCACTAAATGCATGGAAGGAAACACTTGCACTACTGTGCACATTTGCCGGGAAAGAGGAATGGAATGTTTTATGTGACACTCTTGCATCTAGACTTCTGAGTGCTGGTGATATGCTAGCTGCGACCCTATGTTACATTTGTGCTGGAAATATTGATAAAGCTGTTGAAATATGGTCTCGCAACCTGAGCTCTGAAGATGGTGGAAAGACTTATGTTGATCTTCTCCAGGATTTGATGGAGAAGACCATTACTCTCGCCCTTGCCACGGGCCATAAGAGGTTTAGCGCGTCTCTATCTAAGCTTGTTGAGAACTATGCAGAGCTGTTGGCCAGTCAAGGCCTTCTTAAAACTGCAATGGAGTACTTGAAGCTTATGGGAGCAGATGAAAATTCAGATGAGCTGACTATACTGAGAGATCGAATTGCATTTTCTACAGAAGAGAATGATGCTACCAGGAGTTCTGTTCCAGAGAGTAGTGCCAACAGCTCCTCCTACCTACCAAATCAACAGAGCTACACCCCAGACCCTTCCCAGAATCTTTACCAGGTGCCTCAACAATATAATAATGTGCAAAGCTATCCAGAAGTTTACCCGCAACCACCTAATAGTAGAGCCAATGTGCCAAGCAATACTTATCCAGAAGTTTACCCGCAATCACACAATGCAGCCTCGGGATATGCTGGATATCAACCTCAACATCAAACACAAATGTTTGTTCCTCAAAACACACCAGTGGACACCCAGCCAAGCCCGGCTCCATTCCCGGTTCCACATCAAACAGTGAAGACATTTACTCCTGCAAACGTACCGAGTCTCAAAAACCCAGAGCAATATCACCAAGTAAGTACCTTGGGTTCCCAGCTCTACACGCCTCCTGCGAATTCATCATATGCTCCTGGACCACCTGCCCAGTTCCAAAGTGGACCTCCCACCACGTTTCATCAGCCTGCACCGCCGGCTCAATACCAGACTGTTCCACCCGTCCCTTCAGTTCCAGGAACAAACCCTAACCAGATGTTTACCCCTGCTGTTCCGACTAATTCAGCTTCTAGGTTTATACCGTCAACCAATCAAGGTTTTGTTCAGCGGCCAGGCTTGAGTCCTGCACAGCCCTCAAGTCCAACACAGGCGCAACCACCAGCTCAGCCTACCGTTGCTCCTCCTGCACCTCCCCCCACTGTGCAAACAGCTGATACATCGAATGTGTCTGCTGAGCTGAGACCTGTTATTGCAACACTGACCAGACTATTTGATGAGACTTCCAAAGCCTTGGGAGGTGCACCAGCTAAAAAACGTGAAATTGAAGACAACTCAAAGAAGATTGGGGCATTATTTGCCAAACTCAACACTGGAGATATATCTCCAAATGTTTCATCAAAACTCATTCAGATGTGCAGTGCACTTGATAGTAGTGATTTTGCCACTGCAATGCAACTTCAGATTCTTCTGACGACCAGTGATTGGGATGAGTGCAACTTTTGGCTCTCATCATTGAAGCGTATGATCAAGACAAGGCAAAGCTTCAGAGTGTAAATCTGCGTGGCCTAGTGCCGCAGCTAGTTCTGTATACACCTTTTTCTGATTGTCAAAATTGTTAGTGTTAGCAATTCGGAGGGTTGCCGTGCACAGAGATGTTATCCTGCTTCGTCTGTCAACTCTGCCGAAGCTTCTTGTTGCTGAAAGTGGTCTGTCATTCGGGTGACATTACGTTTTGACGACTCAATAGTTTTTCCATGTTCCTTTACAAGAGGATGCGAGTCCTTTGGGGGTGTTGTTGGTTTTGGAAATTATAAGTTGTAAGAGGTTACTTAGTCTGTCATACTAGCTGGTCCATTTTCCGTACCCTTGAATTGAGCAGTCTGGACCTTTGAAATACCTTGGATGATTGATGGTATT
>transcript/2086 full_length_coverage=2;length=3703
GGGGATCCAGCCGCCACGAGCGCCCGATCCCACATGACGCTCGATCCGGTGTTGTGCCGGTCGCCGGCGTTGAGGATCCCCCTCCCCCCTTCTTACATCTCTCTCTCGCACGAAATAGGGTTGGGCGCCTCCGCCGTTTTTCCTGTTGGCAAAGCCCCGGATCATCGTGTTCCCGCGTAGGAGAGAGCGGCAGGGTTGAGCTCCTGTGAAGAGACATGGAGGTGAGGATGGGTGCGGCGCCTGTCCTCTCCCATCAAGCACCAGATCAAAGAAGCAGCAGCTCCCCACCTCCATCCCGTCTCCTCTCCTACATCGGCTGTGCCATGCCACACTCATGGAGCGGAGTCGCAGAAGCACCTGAAGAATCACGTAGTTGATCCGGCCTTGGGTGGATGCCTGGGAAGGTACTTTTCTTCTTTCTGAAGGATACCTAGGTGGAATTGATTTGTGGGTGTGCTGGCTGGAGTTCCACTGGATTGTGGAGGAACAGGCTAATCAGGGTTATCTCAGCGAAAAGCTAGCGGCGACCGCGGCAACTACGAGCTTCAGCGCTGTGATGTTTATTATCAGATTTTCTCCAATTTTTCTCACATAGAAGTGACCTTCAAGTTAAATTACTGATTATACGTTCATGAACAGATTGGATCTACATTGAGTAAATTGATGTTCATACATGATGGGTCAAAGATGGCGCAGTAGGGTGTCACAGTGAACTATTACCAGCTTGAGGAGATGCTCACATGACAACATGGTTGTCGGATGTCACATCCGGCTAGAGCAAGCTTCTCTTCCAAATTCTATGGATTATTTCACTTACCTTATTTTTCTGGCCGTAGCTCCTTTTTAAAATTGTTTGGTGCTGTATGAGCCAAGCCTGAAGATATACAATATACAGGCTTATAGTTAGTATTTTCCTTTTTATATCTCATGGTTACTGTTTCAGTTAGCTAGAAGGATGTGCTACAGTTACAGTAGTCACATGCCTTTTATACTATGTTTGGTTTATATAACTGTTAAAGCATATGTTGACTTGCTAAATAGTGTTGCATGCAGGTTTCCTGTCGAAACAAACACTCAATTGATAGATATGCAATTGTTTCCGACCTGGTGCGTAGCTGAAAAATAACATATGGCCTATACATATTCTACATTGCCGGTTTGCAGATTCTTTAACCATACTGGCATAATAGCCTACTGAATGTATCAGAATTTATTATTTTTCAGATTTGTGTTATTATGAACTGAGATGCCCAAAGAAATATGTTTCTGAATCATTAATCAGGGTGTAGTCTATGCTTTTCATGCATGCTCAAAGAGAATATGTTTAATTAATACTACACACACACACACACACACACACACACACATATTTACGAAATAAAGTTAATAAACAGTCACTCTTTTCTACACTCCAGGACAAGGACTGCACTATGGATACAGATTAGCCTTGCAGGTTTGAAATTTAAAAATACATTTAACCTTACAGATATGGAAATCTGAAAAATGCAACAACTGAATGACTTTTATTTGTGTAATCAGTTGCAGGAAAGTGTAGTATTGTTAAGTGGAAAATTGTAGCCGATTGAGGCTTATAGTTTGTTCCTGATTCTGCTGTTAGATATTATGTATATTGTCAATGTTTGATGTAGCCATATCTAATCCACAGATGGGTAGGCACCTTTGAGTTTTTATCATAGATACAAACATTGTAGTGTGAGCTTTATGATTTTTATGATGTACTAACTTGCATTAGTCAACCAGGAACAAAAGTTATCTTCTATATCTATATAAACGATGATAAAATCTCAGTGTTCGCGATGCCTCCAACATGAGGTGAACTGTCTCGGTAAAAAAACTGTCCCGGTAAAAATATATGAATGGAGGTGTGCAGTGCAGTTTGCTACTGGAGCAAAGCAAAGATTAGCAGTTAGCCATAAAGAATCAAAAAATAAGTTGCACAAGAACCACAAGTCAAGATCCACCAGTGAACCATCCTCACAAAAATACTAATCACAGTATCGCAACACACAAAAAGGACATGAATTTGTATGATTAATCTCAGGTGAAACATTAGCAACACTAGAAAATTTAGGAAATAAGCTTTTGTCTGCTTTATATAGATAAAACAAACCAACGCATGGTGCTCTGGAACACAACTAACAAAGGCTAGGAAACATGAGAAGAAAGGATAAAAAGATAATGCTGACTGATGCACCAACGTGGTGTGATCGATTACGTAAGTTTTTTCTTCCTACAAAGTTCATCGTATGATTTATTTGCTTTATGCTGCCATTTGTTCATTATGTGCTATGTTTGCTGGTGGGCCTTCATGTAGTTGGTGGTTAGCGGCTCGGTGAAAGCTTTGCTTCATTGAGTTGATGCCAGTGACCGCAGTATTCGCAAGCATCGGTCTCCTCCTTGGAGGCATCACCAAGGATTGTGCCCTCACCTTTCGTTTTGGGTGAAAACCCTTGGCCCGACCTGTACCACTGTCGGGAATGACATTGACAAATTTGTTTGTAGTAATGCTCTAATAGTCATGTCTTCATTAGTGTTCTCTCTTGATAACGAGACTGATTGCAACTATGGTACTGCTAATTAATTTAAATTTTTGTTATCATCTTCGAGAGTTTATATCTTCATCATTTAATTCAGGTTCGACGATCTTCCATTTAGCCAAGTAACTAAATTGTCATTTAACTACTAGAATTATTCTCGCATGTGAGTGCACTCTAAATGTTAGAGGATGGCATGCTATCTAGGCCTCCAGGGTCTGCAATAATAGTACGGTCCTAGGGAGTATTACTCAAAATCTGGATGTATTTTCAAGTTAATTATTTAGGATTGATCTAGGTTCTGTTGTTGGTCATGACTCAGTTGTACACAAGGTGATAGTTTAGAATTCATTGATAATGTAATTTCATAGAATGATTTGTGCCAGTAGTTGTTTTACTCAAATATGAACTTTTTGTTGTGTTGTTTGGTACGGACCTGGAGCATCATTCTCATCCACCTATAGAAGATAGTATAGCATGGATTAAGAACTACTCCCTCTATCCCAAAATAAGTGTATCAACCATACTACAACTTTGTACTAAAGTTAGTACAAAGTTGAGACACTTATTTTGGGACGGAGGGACTATATGTAGTTGTGTATAGTTTCAGTTATATAGCAAGCATTCATTACTTCCTTCTTTTTAAGCACTTCATATAGATCAGTAATGATCCTTCAAATTTTCTTTTGGTGAACCATATGATAATGGGCCAATCCACTCTTACGAAGTAGACAATGGAAATGTATTTCACATGATGAAATTTTGGTTTCAGGGGTAAAGATATTGAATGTATGGCACTTAACTTTTTTATGGTGGGTGTGTGCCACTTGATGTGATGGAGTGACTCCTGGGCGGTGGTGTACATGTTCCTCCATGGCAAGGGCCCCCGCATCATGGGCATTCTGACCAAGGTCGTGTATTTTTGTGTCACCAGGGCGATCCCCATGTAACTGATCCTATTCCCTTCTATATGTAGCATGGTCAACTTGCGTTGATTGATTCAGTAAAAGGGGTGTTGGTTTGTGTTTGGTTTTGTGTAACCTTCTGAATTCCAAAACTAGAACATGTACAGTTTAGGTGTGAAGATGTACTTCAGCATGTGATTTGTTCTTTGAAATTGAATTCAGACCTTGAGTACTACTTTTGTT
>transcript/2088 full_length_coverage=4;length=3699
GGGGCGCCGCGATTTTTTTTTACACAGGGAAGGAAAAGCAACCGTCTCTCTCTCCCATCTTTCTCCCTCCCTCCCGCTGGCGGATCTGAACTCCCCCAAAAATCGTGACCCGAGAGAAACCCTAGCCCCCGGAGGTTTTCCGCCCCCACGACCGCCGTGGCGCCTCGCCGGAGAGCTCGGCCCGCCGCCGACGCCGGCGCAGGCCCGTCCTCCCCGGACGCCGGCGACGATGCGCCACTCGCCGGCGACGACGACGCGGCCGCCGGGGCCTCGCCGGAGGCTGGCGGCGTCGGCACGTCCGAGCAGGCCAGGAAGGCGCTGTCGCTGCGCTCGCCGTTCGACGGCGAGGAGGCGGCGGCCCGGAACCCTCTGCTGCCCGCCCGGGTCGCCAGATGGGCGGTGGTCGGCGACATGCGGAGGAAGCACAAGAAGGCTCAGCCGCCGGAGCCGGCAGCTGCTGTGGAGCAGCCCAAAGCGAGATCCAATGCTTTCTGGGACAGGATGGAGCCTTATTTCCGGGATATGACGTTGCAGGATTTGGAGATGGCAGAGCCCAAGCCTCTCTCCAGTTCCAGCTGGCTCGATCCATGCCTTCTTGTGCCGTTTGTGGGCAGCGGCAAGAAAGTGTTGCGGAGGCATGTTGATCCGTCTGATGTGGCCGTGGTCGCCGAAAACTCGAGTTCCAACTCGATGGAGTTGGAGAACGGCATGGTGCATAGCAAACATGATCCACATGAGAGCTCAGATTTTGTTTGGAACAGTGTGGAGCTAGTCAATAGCAATGGGACCAGTGGAGAGCACTGTGAACGGGATATGCAGGAGGTGATTTTGCACCAAGACGAGCAGCCGCTGGTAATTGAACTAGATCCAGGCAAGAGAGATGGTGTTGTTTTACCAGGCCTCAGCCAGAATCCGGACTCCTCATTGAGTTGGCTCCTAGGAGCAAGAGGACGGGCTGTGCTCACTTCGGAGCGCCCAAACAAGAAGAGGAAGCTGCTGGGTGCAGATGCTGGGCTTGAGCAGCTTGTGGTCCTGCCACCCTTAGAAGGTGACTCTGGTTCAAAGTGTGATGTATGTTGTTTGGGAGAGAGTGATGCTGCATCCAATAGGATGCTCCAGTGCAATCGCTGCAAGGTGTCGGTGCACCAGAAGTGTTATGGTGTGCAGGTCGAGCCAGATGGCTATTGGATGTGTGCCTTGTGTGAACGGAGGTTGACACAGAGTGATGCAGGCAGGATTGCGTTTATGCCTTGTGTGCTTTGCTCAACGGAGAAAGGTGCTTTGAAACCTGTAAAATGTGAGCCTGGTGGAATTGCAAATGGGGGCAACCTGAATTTTGCACACTTGTTCTGTAGTCTATGGTCACCGGAGGTTTTTGTAGAGGACATGGACTCAATGGAACCTATCGCAAATATCGAAGACATCCCAGAGAAGCGGACAAAAATGGTCTGCACTATTTGCAAGATTATGCGTGGTGCATGTGTTCGATGTAGCCATGGGACATGCCGGGCTTGCTTTCATCCTATATGCGCAAGAGAGAAGAAGCATCAGATGGAGATATGGGGAAAATCTGGGCTTAAGAATGTTGAGTTGCGTATATTTTGCTCGAAGCATTCTAGAGTCAGAGGAATCAGCTCCGTACACCATGTCAATGGTTTTGCTGAACAGGATACCACACAAGTTGGGCTGGATGATGAAAATTTTGCTCAAATAAGATCTAAACGCAAGAGTAAGGACAAATTCATGAACTTCACATCCATGAGCTCTAGTTTGTCCAGCCAAAATAAAGCGCAGACAACAGAGCTGGTAACGTCAACATGTGCTGTTAGAGGCACGGAAAGTCAACAAGTTCAATGCACAAATATGGTTGTTGATCAGCCTACAGGAGCTGGGAATGTTGTGAGCAGTTCTGGTGATGTTTCTACATTTCTGAGAAAGCTAATTGACCAAGGAAAAGTTAGTGTTGGTGATATACAATCAGAACTGGGTCTCTCATCTGAATCGTTGGAAGCTGCTCTTGTGCCTGAAACATCCACCTTCTCCCCTGGTCTGAAGTTGAAAATCATCAAGTTGCTGCAAAACTCTATTCATGTGCCTTCTGTTCAAGTGAAATCTCTAAAAGAGGGTTCTGTGGCACCGGAAGGTCCATTGGATAGAAGTGAAAGTAAGAAAGTAACTGATTCACAACTTGGCTCAGAACTTGAGGAAGGCATCTCTTCATTTGATCATTGTTTCCCGGATGGTGATAAAGCTAATAAAGACACTGATTCAGTTGAAAATTGCGTGCACACTTGTCATGATGGTGGTGACGACCATATTTCGCGCCAACCTTTTCTTACTATTGATGGTCATGACTACTATATTCATCCATCTATTGAGACAATGTTGCAGAATTTGTGCGACCATATTCCGAATCAAAATAAACAGGCTGAACATTATCATGGAGAATTATCCTACCCTCATGACCAAAACCTTGGTGGTTCACCAACAAAACTTGAGCAATTAACAGATATAGTTGCAGTTGATCAGGCTTCTAAAGCAGATTCATTAGGTATTTTGGAGCATTCACCCCATGACGAAATAGAAGGAGAAATAGTTTATTTACAATCCAGGCTACTCAATGATGTTGCTGCTATGAACCAGAGATATGAAGATCTTATGCCTAAGGTTGTCCAGAGTCTTCCTCAAGAAATGGATTCTTCCAATAAAAGAAAATGGGACCATATCATTGTGAACCAGTTCCTTCGTGATATAAGGGAAGCTAAGAAACGCGGGAACACAGAGAGGAGACACAAAGAAGCTCAGGCTATCCTAGCTGCAACTGCACCTATTGCTGCACCCACCTCAAAAGATGTAAACATTCGGAAAGAGACAGAAAATGATGCTGTGCCTGTCAAACAAGAGAGTATTACCAAAGTCCATGCTGGATCTTTAAGAGTCAGCCAATTGACTTCGTTGCCACAAACAAAGGATCCATCATTTTCTAACAGTAAAGTCTCAGCGGATACTAATTTTGGCATTTTCGATCTGGCAAAATTTTCCAAGAAAAATGGTCTTCCGTGTGATGTGTGCATGCGACGTGAGACTGTATTGAACCGAGTATTTCTCTGCTCAAGCTGCAAGGCTGCTGTCCACTTGGACTGTTACCAGAGTCGAACGAATCCCACCGGCCCCTGGAAGTGTGAACGTTGCCAAGAGATGCTATCAGATGCTGTCGTGTCGGATAGTCAATCAGACTGCAGTGGTTCAAAATCCTGGTTGGTGCAGTGCGGTTTGTGCCATGGTACATCAGGAGCTCTTCGGAAGACTACAAACGGGCAATGGGTTCATGCTTTTTGTGCCGAGTGGCTCCTGGAGAACTCATTCATAAGGGGACAATGCAATCCAGTAGATGGAATGGAGGGTCTTCTTAAGGGGAAAGACACATGCTCAATCTGCCAACACAATGTTGGCACATGCTTGAAGTGCAGCACTGTAGGCTGTCAAGTTACTTTCCACCCTGCATGTGCTAGAGATGCTGGTCTTTACATGAACACAAAAAAGTTTGGGAGCTTGTGGCAACACAAAGCATATTGTGGCAATCACAGTATTGAGCAAAAAAAGGTCGACTCTCAACAATATGGACCCGCGGAAGTCAAGATCATGAAACAAATGAGGGTTGAATTGGAAAGATTACGTCTTCTTTGCGAGAGGGTTGTT
>transcript/2091 full_length_coverage=3;length=3697
GGGGCGCTGTTTACACTCCATCGCTCCCACGCTCTGCACAAAGGTGGCTTCCAGGAATCGCTGAAATAGGAGACAAAGGACAACACTTTTTTTCCTCTGTGCCATGACAAGATAGGAGGAGTGGAGGAGGAGGAGCAGCAGCAGCAGCGGCATTGCAGAAGCAAGCTGAGAGAGAGCTCGCGCGCGGGGGTATCCGGGAATGGTGGCGATCTCCACCGATTCCTCTCGGATCTAGAGCGGCAGCTCGGCATCTCCGTGCCTCTCTCTCTCTCTCGCCTTCGTCACCGCCGCCGGTGGGGTGTGAGGGCGGCCGGAGAGCGGGGAGATGGCGGCCAACCGGGGGATGGTCGCGGGGTCGCACAATCGCAATGAGTTCGTCATGATCCGCCACGACGGCGACGCGCCCGCCCCGGGTAAGGAGGTAAAAGGCGCGGGTGGTCAGGGCTGCCAGATATGTGGTGACACTGTTGGTGTTTCGGCCAGCGGTGATGTCTTTGTTGCCTGCAATGAGTGCGCCTTCCCGGTCTGCCGCCCTTGCTATGAGTATGAACGCAAGGATGGGGTCAAATGCTGTCCTCAGTGCAAGACTAGATACAAGAGGCTGAAAGGTAGCCCCCGAGTTCCGGGAGATGAGGAGGAAGAAGATGTTGATGACCTGGACAATGAGTTCAACTACAAGCAAGGGAATGGCAAAGGTCCAGAGTGGCAGCTGCAGGGTCAAGGAGAAGACATTGATTTGTCTTCATCCTCTCGCCATGAACCTCATCATCGTATTCCTCGGCTGACAAGTGGACAACAGATCTCGGGGGAAATCCCCGATGCTTCCCCTGATCGCCACTCTATTCGCAGCCCAACATCAAGCTATGTCGATCCAAGTGTCCCAGTTCCTGTGAGGATTGTGGACCCTTCGAAGGACTTGAACTCCTATGGGCTTAACAGTGTTGACTGGAAGGAAAGAGTTGAAAGCTGGAGGGTTAAGCAGGACAAAAACATGATGCAGGTGACCAATAAATATCCAGATGCAAGAGGAGGAGGAGGAGACATGGAAGGAACTGGCTCAAATGGCGAAGATATGCAAATGGTTGATGATGCACGTTTACCTCTGAGCCGTATAGTGCCTATTCCTGCAAACCAGCTCAACCTTTACCGGATAGTGATCATTCTCCGACTTATCATCCTGTGCTTCTTCTTCCAGTATCGTGTGACTCATCCAGTGCGTGATGCTTATGGATTATGGCTAGTGTCTGTTATCTGTGAGATTTGGTTCGCCTTGTCTTGGCTTCTAGATCAGTTTCCAAAATGGTATCCAATCAACCGTGAAACATACCTTGACAGGCTTGCATTGAGGTATGATAGGGAGGGAGAGCCATCACAGCTGTGTCCCATTGATATCTTTGTCAGTACAGTGGATCCACTGAAGGAACCTCCCCTGATCACAGCAAATACTGTTCTGTCCATTCTTGCTGTGGATTACCCTGTCGACAAAGTGTCATGCTATGTTTCTGATGATGGTTCAGCTATGTTAACGTTTGAGTCGCTCTCAGAAACTGCAGAATTTGCTAGGAAGTGGGTTCCGTTTTGCAAGAAGCACAACATTGAACCAAGGGCCCCGGAGTTTTACTTTCAGCAAAAAATAGATTACCTAAAGGACAAAATCCAGCCTTCTTTTGTGAAGGAAAGACGAGCAATGAAGAGAGAGTACGAAGAATTTAAAATACGAATCAATGCACTTGTTGCCAAAGCCCAAAAAGTGCCTGAAGAGGGGTGGACCATGGCCGATGGCACCGCTTGGCCTGGGAATAACCCTAGGGACCATCCTGGCATGATTCAGGTGTTCTTGGGGCACAGTGGTGGCCTTGACACTGATGGTAATGAGTTGCCACGGCTTGTGTATGTCTCTCGTGAAAAGAGACCAGGTTTCCAGCATCACAAGAAGGCTGGTGCAATGAATGCACTGATTCGCGTATCTGCTGTATTGACAAATGGTGCCTATCTTCTTAATGTGGATTGTGATCACTACTTCAATAGCAGCAAAGCTCTTAGAGAAGCAATGTGCTTCATGATGGATCCCGCTCTAGGAAGGAAAACTTGCTATGTCCAATTTCCACAAAGATTTGACGGCATTGATTTGCACGATCGATATGCTAATCGCAACATAGTTTTCTTTGATATCAACATGAAAGGTTTAGATGGCATTCAGGGTCCAATGTATGTCGGGACAGGATGCTGTTTCAATAGGCAGGCCTTGTATGGCTATGATCCTGTATTAACTGAGGCTGATTTGGAACCTAACATTGTTGTTAAGAGCTGCTGCGGTGGCAGAAAGAAAAAGAGCAAGAGCTATATGGATAACAAAAACCGTATGATGAAGAGAACCGAGTCTTCTGCTCCCATCTTCAACATGGACGATATAGAAGAGGGTATAGAAGGTTATGAGGATGAAAGGTCCATGCTTATGTCCCAGAAGAGATTGGAGAAACGATTTGGTCAGTCTCCTATATTTACTGCATCCACCTTTATGACTCAAGGAGGCATACCACCTTCAACGAACCCAGCTTCCCTACTAAAGGAAGCCATCCATGTCATCAGCTGTGGATATGAGGACAAAACCGAATGGGGAAAAGAGATTGGCTGGATCTATGGTTCAGTTACTGAAGATATTCTTACTGGGTTTAAAATGCACGCAAGAGGATGGATATCAATCTACTGCATGCCACCGCGGCCTTGTTTCAAGGGTTCTGCACCAATCAATCTCTCTGACCGTCTTAATCAAGTTCTCCGATGGGCTCTTGGGTCTGTTGAAATTCTGTTTAGCAGACATTGTCCTATCTGGTACAATTACGGTGGGCGGTTGAAACTTCTGGAGAGGGTGGCTTACATCAACACCATTGTTTATCCAATAACATCCCTCCCACTTATTGCCTATTGTGTCCTTCCTGCTATCTGTCTGCTCACCAACAAATTTATCATTCCCGAGATCAGTAACTATGCTGGGATGTTCTTTATTCTTATGTTTGCCTCCATCTTTGCCACTGGTATATTGGAGCTCCGATGGAGTGGTGTCGGCATCGAGGACTGGTGGAGAAACGAGCAGTTTTGGGTTATTGGTGGCACATCTGCCCATCTTTTCGCAGTGTTCCAGGGTCTGCTGAAGGTGTTGGCCGGGATCGACACCAACTTCACGGTTACCTCGAAGGCAAACGACGAGGACGGCGACTTTGCCGAGCTATATGTGTTCAAGTGGACCAGTCTCCTCATCCCTCCGACCACCGTCCTTGTGATTAACCTGGTGGGCATGGTGGCAGGCATATCATATGCCATCAACAGCGGTTACCAGTCCTGGGGTCCACTCTTTGGAAAGCTCTTCTTCTCAATCTGGGTGATCCTCCATCTCTACCCCTTCCTCAAGGGTCTCATGGGGAAGCAGAACCGCACGCCAACCATCGTCATTGTTTGGTCCATCCTCCTCGCCTCCATCTTCTCCCTCCTGTGGGTGAAGATCGACCCTTTCATATCCGATACCCAGAAAGCCGTCGCTATGGGGCAGTGCGGCGTCAACTGCTGATCGGCGCCGGAGAGTATCTTCCCCCCTCGTGTAAATACCGGAGGGGGGTTAGATGGGATTTTTTGTTGTTGTAGATGAAGATGGAGTTTTATCTAAATTATTGCCCCTTTGTTAGTAGTACCCTTTCCTACG
>transcript/2092 full_length_coverage=6;length=3505
AAATAAAAATTCGATGTAGATGAAAATTGTAATAAGCGAATTTTTTTTTTATTTCCTTAGACTTAGGACCGCGCAAGACAAGAAATTTTTTTCGCTATTTTACGATTTTCATATTCTTGTTTACTAGATGTTTCTATAGGAATAAGAAAGAAAATCGCAAACTCCTTTTGCGCTACACATAAAAATTGGATTTCGAAGGTCCTTTTTTTTTTTTCAGAATCCTCTATTTTTAGTTTCTTCCACCCATGCAATAGAGAGGGGAATGGGAAAAAGAAGGGTTTACTTTTTATTTTTCATTTTTTCCCTTAAAAAGATAGACTTTTGAAAATAGGAGTCCTTGGAATAATGCTGAATTTCAAAGGTTTTATTTTCTTTTCTATAGTATAAGAAAAGAAAAAAAAAAATTTATTTTCTATTTTCTATAGTATAAGAAAAAAACAAAATAGTATAAGAAAAAAAACAAAATCGAATCAAAATTCATGGATTTTACCACGACCTCGGTTTGTGGACTCCATAGATAAAAAAATGGGAAAATTTTCTCTCTTCGAGGACCATTGAAAAAAGGGGCATTGAAACGAGAAAAGAAAATCGTCCCACAGATGATAAAAAAACTATCATATGCCCTTGGAAAAGTGATATGAGGTGCTCGGAAAATGGTTTGAAGTAATTGAATAGGAGGAATCACTATGGACTATAGCCCTTGGTAGAATTCCTAAAGAAGAAAAATGATCTATTTTGATTACTATGGATGGACTGGTTTACGAAGGGGACCGTTTTCGTTTTTTGTAGGATGGTCCTGGGCCTATTGCTCTTTTCCTTGTGCTTATTTTCGCTTTAGGGGGGTTTGGTTTTTACAGGGGACAAACTTTTTGTAAACTTCTTGGTATACCCCATGGATTGGCTAGTTTCCTATTTTGGGAAGGTTTGTAAATTTTCTTAAACCGCAAGCAGTTTTTCTACCCCCTGCCAATAGTTTTAGCACACTCTTTTGTTTGCTACTATGGGGGGCCCCGAAAGCACAAGGAGATTTTTACTCGTTGGTGTCCAATTAGGGCGGTCCTATGGGACTTTTTGTAGCTCTCCCACGGGGGCTTTTTGCACTAATAGGTTTTTCATGTTTACGCCAATTTTGAAACTTGCTCGGTCTGTTTCAATTGCGGCCCTTATAAATGCAAATCTCATTCTCTGGGTCCCAATTGCTGTTTTTTTGTTTTCTGTATTCCTTATTTTATCCACTGGGGGCAAATCTGGTTTGGTTTCTTTTGCGCCGAGTTTTTGGGCGTAGCAGCGATATTTTCGATTTCATCCTTTTTCTTTCAAGGATTTTCATAATTGGGACGTTGAAACCCATTTTCATATGATGGGGAGTTTGCCGGAGTAATTAGGTGCGGGCTCTGCTATGCGCTATTCATGGAGCGGACCGTAGAAAAAACACTCTATTTTGAGGGACGGTGATGGTGGCAAAATACCTTTCCGTGCTTTTTAACCCAAACTCAAGCTGAAGAAAACTTATTTCAATGGGTCCACTGCTAACCGCTTTTTGGTCCCCAAAATCTTTGGTGTTTGCTTTTTTCCAATAAAACGTTTGGTTTACATTTTCTTTTATGCTATTTTGTACCCGTCACCGGTTTTATGGATGAGTTGCTATTGGCGTAGTTTGGCTTGGGCTCTGAAACTTACGTGGCCTATGACTTTTGTTTTCCCAGGAAAATCCGTGCAGCGGAAGATCCTGAATTTTGAGGACTTTTCTACACCAAAAAAATATTCTTTTTAAAACGAGGGTATTCGTGCGTGGGATGGCAGCTCAGGATCAGCCTCATGAAAAATCTTATATTCCCCTGAGGAGGTTTCTACCACGTGGAAAAACGCTCTTTAATGGAAACTTTTCGTTTTTAGCTGGTCGTGACCAAGAAAACCCACCGGCTTTTGCTTGGTGGGCTGGGGAATGCCAGACTTATCAATTTTGTCCCGGTAAAAACTACTTGGAGCTCATGTAAGCCCATGCCGGATTAATCGTATTCTGGGGCCGGAGCAATGAAACCTATTTTGAAGTGGGCCCCATTTTCGTACCAGAAAAAAGCCCATGTATGAAACAAGGGTTTGATTTTTACTTCCACACTTAGCTACTCTAGGTTGGGGGAGTAGGGGCCAGGGGGGGGAAGTTTCTAGATACTTTTTCCGTACTTTTGTATCTGGCGTACTTCACCTAATTTTCCCTCCGCAGTCCTTAGGCTTCGGTGGGCATTTTATCACGCGCTTTCTGGGGACCCGAGGACTCTTGAGGAAATCTTTTTCCCATTCTTTGGTTTATGTCTGGAAAAGATAGAAAATAAAAATGGACTACAATTTTTGGGGTATTCACTTAATTTTTTGTTAGGTCCTAGGTGCTTTTTCTTCTAGTACTCAAGGCTCTTTATTTTTGGCGGTGTATATGATACCTGGGGCCCCCTGGGGGGGGGAGATGTAAGAAAAAAATTACCAATTTTGACCCTTAGTCCCCCAGTGTTTATATTTTGGTTTATTTTACTAAAAATCTCCTTTTTGGTGGAGAGGGGTGGATTGTTTAGTGTAGATGATTTAGAAGATATAATTGGTGGGGCATGTATGGTTTGGGTTTTTTATTTGTGTATTTTGGCGGAAATTTGGCATATTTTTAACCAAAAACCCTTCGCATGGGCCTCGCCGTGCATTTTGTATGGTCCTGGAGAAGCTTTACTTGTCCTTATAGTTTTAGCTGCTTTTATCTGTCCTTTGGTTTTTATCGCTTGTTGTTTTTTGTATGGTTTCAATAATACAGCTTATCCGAGTGAGTTTTTTATGGGACCCCACCGGGCCAGAAAGCTTCTCAAGCTCAAGCATTTTACTTTTTCTAGTTAGAGGGACCAGCGTCTTGGAGCTAATGTGGGATCCGCTCAAGGGACCCACAGGTTTTAGGTAAAATATCTAATGCGTTTCCCCAAACTGGGGGAGGTTTATCTTTGGAGGGGGAAAAACTATGCGTTTTTTTGGGGACCTTCGTGCTCCATGGTTTAGAAACCTCTAAGGGGGCCCCCAAACGGTTTTTGGGACTTGAGTAGGTTGAAAAAAAGGACATACAACCTTGGCAAGAAACGACGCTCAGCAGAAATATATGAACCCCACGCTCCCTTTAGGCTCTTTTAAATTCCCGTGGGTGGGCGTAGCTACCGAGATCAATGCAGTTTAATTTATGTCCTCTCCTAGAAGTTGGTTTATCAAACTTCTCATTTTTGTTTCTAGGATTTCTTCTTTTTTTTGTGGGCCATTTTATGGCATGCAGGAAAGAGCCCGAGCTGCTGCAGCAGGTTTTTGAAAAAGGGAAATCGATCGTGATTTTGGAAACCTGTTTTCTTTACATGAACCCCTCTTAAACTAAGATTTTTCTTATTTTATACCTGTTTCTACTTTTTTTTTCTGTTTCTGGCTCGGTTTATTCCATCTAGCCGAGCCATTCATTCCCTTTTTTATGAAAGAAAGATAAGGGGAC
>transcript/2093 full_length_coverage=2;length=3712
GGGATCTTTCAGACCTTTTTATTAAACTAGTCACTCGATCGCATCCGGCGGCGAACCAGCGAGCGACCGCCACCATATATGTTACTAGGGCACACAACAACCAGCCAGCGACACCCACACAGCCCGCCACACGCCACTAGCTAATCTCTTCTTCTTCTTCTTCTTCTTCCTTCCGCGATCGGTCCAGCTCTGAACTGATCGCCATGGGCAGCGTCGCCGCCGCCGTGCAGGAGGACTCCCCGTCGTCGAAGTCGCCGGAGCTGGAGGCGGCGTTCCTGGAGCGGTGCGCTGCGTCGGGTGACGCGGCGTACGGCGAGCTCAGGGAGCTGCTGTCCCCGCCTCCACGACCCGGCCACGAGGCAGGAGGCCAGGGTCTTCCTCACAGGCCTCCGCCGCCGCTCCTGCTCCGACCCCGGCGGCGAGGAAGGATTCTTCCGGCGGTACGGGTTCTGCGTCCGGGAGCTGCTCCTCCACGACTCACGCTGCGGCCTCCCCATCACCACCCTCTCCTCAGGATTCCAACAAAGAAAGAAGCTAACAATGATGGAGATACCCAGCATTTTCATTCCAGAAGATTGGTCATTCACTTTCTACGAGGGTCTCAACCGTCATCCGGATTCCATCTTCAGGGATAAGACAGTAGCAGAGCTGGGATGTGGCAATGGTTGGATATCCATTGCACTTGCAGAGAAGTGGTGCCCTTCGAAGGTCTATGGTCTGGATATAAACCCAAGAGCTATCAAGATTGCATGGATAAACCTTTACTTGAATGCACTAGACGATGATGGTCTCCCAATCTATGATGCGGAGGGGAAAACATTGCTTGACAGAGTCGAATTCTACGAATCTGATCTTCTTTCTTACTGTAGAGATAACAAGATAGAACTCGATCGCATTGTTGGATGCATACCACAGATTCTTAACCCCAATCCAGAGGCGATGTCAAAGATTGTAACTGAAAATTCAAGTGAGGAGTTCTTGTACTCATTGAGCAACTACTGTGCTCTTCAGGGCTTTGTTGAGGACCAATTTGGCCTCGGGTTGATTGCTCGTGCTGTTGAAGAAGGGATATCTGTGATAAAGCCTAGTGGTCTTATGGTATTCAACATGGGAGGCCGGCCAGGACAAGGTGTCTGTGAGCGCCTATTTCTACGCCGTGGATTTCGCATCAATAAGCTCTGGCAAACAAAAATTATGCAGGCTGCTGACACAGACATCTCAGCTTTAGTTGAAATTGAGAAAAATAGCCGACATCGCTTTGAGTTCTTTATGGATCTTGTTGGGGATCAGCCTGTGTGTGCACGCACAGCATGGGCATACATGAAATCTGGTGGCCGCATTTCACATGCTTTGTCTGTGTATAGCTGCCAACTTCGCCAGCCCAACCAGGTGAAGAAAATATTTGAGTTCCTTAAAGACGGATTCCATGAAGTCAGCAGTTCCCTCGATTTGTCCTTCGATGACGACTCTGTTGCTGATGAAAAGATTCCTTTCCTAGCATACCTAGCTAGTTTCTTGCAAGAGAACACGTCTAATCCTTGTGAGCCTCCAGCTGGATGTTTAAACTTCCGGAATCTTGTTGCCGGATTTATGAAGAGTTACCACCACATCCCATTAACTCCTGACAATGTTGTTGTGTTCCCATCCCGTGCTGTTGCAATAGAAAATGCTCTTCGATTGTTCTCACCGGGACTTGCAATTGTTGATGAACACCTAACCAGACACTTGCCCAAGCAATGGTTAACATCTTTAGCAATTGAGGAAAGTAACCATGCTAAAGACACAGTAACTGTAATCGAAGCACCACGCCAATCAGATTTGCTGATTGAGTTGATCAGAAAACTGAAGCCTCAGGTTGTTGTTACTGGCATGGCTCAGTTTGAGGCTATCACCAGTGCTGCTTTCGTGAACTTATTAAGCGTAACGAAAGATGTTGGTTCCCGATTATTACTAGATATTTCAGAACATCTGGAGTTGTCTAGTCTGCCAAGCTCAAATGGTGTACTGAAATATCTTGCTGGGAAGACCCTGCCTTCACATGCGGCTATATTGTGTGGCTTAGTAAAGAATCAGGTTTATTCTGATCTGGAAGTTGCTTTTGCTATCTCTGAAGATCCAACTGTTTATAAGGCATTGTCACAGACTATTGAGCTATTGGAAGGCCATACTTCTGTCATCAGCCAGCACTATTATGGTTGCCTTTTCCATGAGCTGCTGGCGTTTCAAATTGGCGACCGGCATCCACAACAGGAGAGAGAACCTGCAGAAGTGATCTCTAAGGAGATGATAGGGTTTTCAAATTCAGCTATGTCCACATTAGAAGGAGCTGAGTTTTTCGTTCCTGGTTCCAAGGAATCCGGTGTCATACATATGGATCTGGACCGCAGCTTCTTACCAGTACCTTCTGCAGTAAACGCCTCCATTTTTGAAAGTTTTGTTCGTCAGAACATCACTGATTCTGAAACCGATGTCCGTTCCAGCATTCAGCAGCTGGTGAAAGATAGCTATGGCTTCTCAGCAGATAGCTGTTCGGAAATTATATACGGGAACACCTGTCTCGCGCTCTTCAACAAGCTTGTTCTTTGCTGCATGCAAGAGCAGGGCACCTTGCTTTTCCCCTTGGGCACCAACGGGCATTACGTCAACGCAGCAAAGTTTGTGAACGCAACCACCTTGACTATTCCAACAAAGGCAGATTCAGGCTTCAAGATTGAACCAAGTGTTCTAGCCGACGCACTAGAGAAAGTGTCTCAGCCGTGGGTCTATATTTCTGGCCCCACAATCAACCCTACTGGCTTTCTGTACAGCGACGACGATATAGCAGAGCTGCTTTCTGTCTGTGCGAAGTACGGAGCTAGGGTGGTGATAGACACCTCCTCCTCTGGTCTGGAGTTCCAAGCCGCCGGCTGTAGCCAATGGAATTTGGAAAAATGTCTTTCTAATGTGAAGTCTTCAAAGCCCTCATTCTCTGTTGTCCTGCTCGGGGAGCTCTCCTTTGAGCTGACCACGGCTGGGCTTGACTTCGGGTTTCTGATTATGAGCGACTCGTCCTTGGTTGACACATTTTACAGTTTCCCAAGCTTGAGTCGGCCACACAGCACGTTGAAGTACACTTTCAGGAAACTGCTGGGTCTTAAGAACCAGAAGGATCAGCATTTCTCTGACCTCATCGTTGAGCAGAAGGAGACGCTGAAGAATCGTGCCAACCAGTTGATCAAGACACTTGAGAGCTGTGGCTGGGACGCCGCGGGCTGCCATGGAGGCATCTCGATGCTGGCAAAGCCAACCGCCTACATTGGCAAATCGCTCAAGGTGGATGGCTTCGAGGGCAAGCTCGACAGCCACAACATCAGGGAAGCCCTCCTCAAGTCCACCGGGCTGTGCATAAGCAGCAGCGCGTGGACTGGGGTTCCAGACTACTGCCGGTTCAGCTTTGCTCTGGATAGCGGCGAGTTCGACCGGGCGATGGAGTGCATCACCCGGTTCAAGGAGCTGGTCCTCGGTGGCAGTGCTAAGGTGAATGGTAGCAACTAGGGTTGTTGGGTGGGTCAAGTGGGGTGAAGAAACTGTAAAACCTGAAGGGGAACAAACTCTTATCTTTCTTTGCCCGTATGAACAACTTTGTTTCGAATCAAAAAGGGAATAAAAGCGTGGCATCACTGGTGTAAATGCATTTGGCAATTAGCTTCTTGTGTTCTGAAGAATGTACTGT
>transcript/2096 full_length_coverage=6;length=3691
GGGACAGATCGAGATAAACAGACTGATCCATGGCTGCTGCACCCTCATATCCCCGCATTCCCATCATCCTCGTGCTCCTCCTACTCTTGGTCATCTCTGCTGCTTCTTCTTCTTCCATTAGTCCAGCCAATGGCAGCGGCACAGACCTCGCTGCACTGCTGGCTTTCAAAGCCCAGCTTGCGGACCCTCTCGGCGTCCTGTCCGGCAACTGGGCGACCGGCACGTCTTTCTGCTACTGGATCGGCGTCACATGTAGCCGCCGCCGGCAGCGCGTTACTGCTCTATCGTTGTCGGACACACCCCTCTTTGGAGCTTTGGTTCCTCAGCTCGGTAACCTCTCTTTTCTCTCTGTACTTAATATTACCTACGCTAACCTCACGGGCTCCATCCCCCCGGAACTTGGTAGGCTCCATCAGCTTAGATATCTTCGTCTTAAAGGAAATAGCCTGTCAAATGACATTCCTGCTGCGCTAGGAAACCTCACAAGCCTCGAATTGTTTAGTCTATCTTTGAATCAGCTCTCGGGTCAGATCCCTCCTCAGCTGCTACTACGTCTGCACAATCTTACAGGAATTTATCTTTATGGAAATTACTTGAGTGGTCAAATACCACCCAATCTTTTCAATAACACGTGGTCCTTGAGCTACATTTACTTTGACAACAACAGACTCTCCGGCCATATCCCTCCTAATTTGTTATTCCATCTGCAAAAACTTGAGATAATTTCTCTATCAGGAAATGACTTGAGCGGACAAATACCGCCCTATCTATTCAGTAACACCCCTTCCTTGAGGGAAATCGACATTAGCGCCAACAGGTTATCAGGACATATCCCTCCTAATTTGTTAATCCGTCTCCAGAAACTCGAGATTATTTCTCTACCCAGAAATTACTTGAGCGGCCAAATACCGTCCAATCTATTCAACACCACACCTTCCCTCAGAATCATCTACTTACACACTAACAGACTATCGGGACAGATCCCATTAGGGATTGCATCATGCCAGTACCTCGAAACTCTTATTTTGGGTGAAAATAACCTTGATGGATCGATCCCAGCTGCTGTTAGCAATCTCACTAGTCTTAAAGAGCTAAACCTCTATTCCTGCAACCTTGCAGGAGACATTCCACAAGGACTAGAACAAATGCAAAAACTCTCTTTATTAAATCTTGGAAACAATCAACTTACCGGTTCAATTCCACCTTCATTCGGGAACTTATCCGACTTGTGGCTCCTATCTTTTGGAACAAATAAATTATCCGGGTCAGTACCACCAACACTTGGAAACATTGCTGCTTTGGAAAGGTTTAGCGTGCAAAATAACAATTTAGAGGGAAATTTGGAGTTCTTGTCAGCTCTTTCTAATTGCAGAAACCTCATAGAGATTTACATAGATGTTAATTCTTTCACCGGCGTCCTCTCTGGCCATGTGGGAAACCTCTCCTCACGATTAATAAAATTCATGGCAGGTCATAACAAGTTAATAGGTGGAATTCCAGCAACAATTTCAAACCTAAGCAGCCTTGAATGGTTAGTTCTTTCTGACAACCTACTTGTTGAGCCAATTCCAGATTCCATTGTGACACTGAGAAATCTCGGGTGGCTAGATCTCTCTGGTAATGACATGTTAGGCATTATCCCAAAAGAAATGGGCAGGCTTGGTAGTCTAGAACGACTGTTTCTCCAAAGAAACAAACTATTTGGCTCTATACCAAGCAGCTTTGGTAATCTTAGTAGCCTAGAGAAAATCGATTTGTCTAATAATCAGTTAAGTTCGATGATACCTTATAGCTTATTCCGCCTTGTTAAGCTTGTTGAACTCAATCTTTCTTATAATTGTTTTCTTGGTGCACTGCCAACAGATGTTTCTAGACTAATACAAACATATCAAATGGACATTTCTTCTAACTTCTTGACAGGAAGCATCCCAGAGTCAATGCAAAAACTTGAAATGCTAACCTACCTAAATCTTTCACACAACTCCTTGAGAGGTCAAATACAAGACTCACTTCAAAATCTAAAAAGCTTAGCCTCATTAGACCTCTCCTTCAACAACCTCTCTGGTACCATTCCAATGTTCCTTGCTAACTTCACCGACTTGACTACGTTGAACCTGTCATTCAATAGGCTAGAAGGCCAAATACCAGAGGGGGGTGTTTTCTCACACCTCTCATCGCACTCTTTGATTGGGAATACTGGCTTGTGTGGTGCTCCACGCCTCGGATTTTTGCCATGCCTTGAGAAATCTTATTCAAATAGTAGATACTTGCTAAAATTTCTACTCCCAGTTATCACTGTAGCGTTGGGCAGTATAGCTATTTGCTTATGCCTATGGACAAGAAATAAACATAAGCATAAAGGAGAGGTAAAAAGTTCCATTGATCCAGCCGATGGCATAGGCCATATGACAGTCTCCTACCATGAACTCATTCTAGCCACAAACAATTTCTGTGAAGAGCATATGTTGGGTTCTGGAAGCTTTGGCAAAGTATTCAAGGGTCAAGTGGGTGGCTTAGTGGTTGCGATAAAAGTTCTTGACTTGCAGCTGGAGCATGCCAGCAGAAGCTTCGACGCAGAGTGTCGTGTGCTCTGCATGACGCGACACCGCAACCTTATACGGATACTCAACACATGTTCTAACCTAGATTTCAGAGCACTTGTGCTTCAGTACATGCAAAATGGCAGTTTAGAGATGCTCCTACATCAGTCTCAGAGTACAATGTGCTTGGGATACCTCGAGAGGTTGGACATCATGCTCGATGTGTCGATGGCAATGGAGTATCTACACCATGAGCATAATGATATCATATTGCACTGTGATTTGAAACCTAGCAATGTTCTATTTGACGAGCACATGACCGCTCATGTGGCGGACTTTGGCATTGCAAGGTTGCTTCTAGGTGATGACAACTCAATTATTTGTGCAAGCATGACTGGAACAGTTGGCTACATGGCACCAGAGTACGGATCTCTTGGAAAAGCATCCCGGAAGAGCGACGTGTTCAGCTTCGGGATCATGCTCCTTGAAGTCTTCACTAGAAAAAGACCAACAGATGCTATGTTCGAGGGAGATCTAACCCTTAGACAATGGGTTCACGGTGCATTTCCTGCCGAGCTTGTCCATGTCGTTGATAGCCAACTGCTTGAAGGGTCCTCTTCTCCTAGCTGCAAACTACCTGATGGATTTCTTATGCTGGTGTTCGAACTAGGTTTGCTCTGCTCGTGTGACTCTCCTGAACAGAGAGTGACGATGAGAGACGTGGTGGTGTCGTTGAAGAAGATCAAAGCAGACTACACTAAATGGGCAGCAACGAGATCAGTTACCGGTGCACCATAGTAATTGATCACTCTCTCAGCGATTCAGCCTCTTTTTCTGCCGGAGTTTTTACCTTGGACAACTAGCACCTACCTCTCGGCAACACCAACACTCCACCTGGGCAGGCCAGCTTAGGTGCTGGACTATACGACTACTGACATGGGCAACGGCAACAATCAGCTTAAGTCCATTAATCAGGCATGTAGTTCCAGTAAGCTATAATTTCCTCAGTTATAGAATAAGTCCCGTGTATGTTTGATGTATGCAACAGGCTCTGGGTTTTCTATTACTATTAATAATCAGTGCACATGTTCATTTACTTCCAGCAATGTAATAAGTATGATATAGTAAATAAGAAACGTATGCTACCTTTG
>transcript/2098 full_length_coverage=2;length=3695
GGAGAGAGAGAGGAAAAAACTTATCTGCCCCTCTAATCTCCCTTACCCCCCGTCTCGTGATAGATAACCACCCCCCTCTCTCTCCGCGCCGCCGCCGCCGCCGCCGCGGCGCCCGCGCGACCCCTCGCCGCCGCCGCCGCCGCCGCGGCGCCCGCGCGACCCCTCGCCGCCCGCGCCTCTCCGGTGATCGCCGCAGCCTAGCACCCCACCTCCCCCGCCTCCGATCCGATTTTCTCCCCGGAAAAATCACCGAAATACGGCAAAAAATCCCCAGCAATCCGCCGTGTTCCCACTTTTGAATAAATCGCACGGGTGTTTTCCGCTGCCCCGCCCGACCGCCGCGCCCCCCGCGCGGCAGCCGGCGCCGGCGATCGCATCTGGCGATAACCGTCCCCGTCGGGCCACCCCCCGCCTCCTCGCGGTCCAAACCTCCGCGTCCTGCCGGGAAGACCACGGCGCGCGGCCTCCTCCTCGCACGCCGCGGCACGAGGGAGTAATAGACTGCTGAAGCGCTCCCAGTTTCTTCATGTTGTGTTGTCATAAATTGTGATGGCATTCTTCAGTAATTCTGGGAGCAGGGCTGATTCGGGAGGGTACAACTTGAACGAGAAGGCTGATGACGAAGGCGCGTATGAGTCAGTCAGGGATAGGGACGCCGACTTGAACTCAGGCCAGTTGAACTTGAATGAGAAGGCTGATGATGCCTACCACAGTGAGGAGGAGCAATACGAAGCTGGCCAGTCAGGTCTGAACCCTTCTGAGATTAAATCAGGGCAGAATGCTCAGAGAGTAGGTGGTCCTTCTGGCCCATGGGGTACAAACTTTTTGAAGGACTGCAGATCCACGGAAGGGGAAGAACCATCAAATAGTGATAGGGGAATGGAAGACGGGTCTGCGGCTAGCTCACATGATGACATGGATGGTAGTGGAGAGGATGATGAGCTAAACAGAGGGCACGGGGATGTGCCCGCTGAGGAAATGCTCTCTGATGACTATTATGAGCAGGACAGAGAGGAGCAGAGTGATTCATTGAATCATCGTGGGATGAGCCACCCAAGCTGTTCCACTTCTGGGGTCGCATCAAAATCTGTACCCTCAAGACAAAAGAAGTCGACAAAGGGCAGTGCTTATGACGACGATGACGATGCGTATAATGATGAGAATGACAATGACGACGATGACGACGATGACGCAGATGAAGATGATCCAGATGATGTGGATTTTGAGCCAGACAGTGAAACCGACAAGGCTGCTGTTAAGGAGAAGCTTGTGGACAGTGAGAACTCAGGCGAAGAAGAAGAAGATGATGAGCTTGAGCTCTCGGATGATGATGATGATTTTATTGATAGTAGGAGGCAATCGAAACGACTTAAGGTCGGAGGAACTAAAACTTCCCAGCGAAAAAAGCTTCCTATGCAGGCTCCACGCAAACGAGGTGTATCTTTCACAGACGAAGAATATTCTTCAGGAAAAGACTCAGATGCACCCAACAGTCCTGATTTTAGTCATCGACCGAAAAAACCTGTCAGGTTGCATCTGAAAACTGTGGGCCATAATGATGTTTTCTCAAATGTCAATTCCCATAATGAATCCCGAACTTCGGGGAGGAGGAGGACACAGAGAAATATCTCATATGCTGAAAGTGACAGTGACGATAGTGAGGAGAAGTCAACTAAACAACAAAAGCTCTTGAAGGAGGATCAAGATGAAGAAGATGGAGAAACAATTGAAAGGGTCATTTGGTATCAGCCAAAGGGTGTCGCTGAGGATGCACTGAGGAATGGTCAATCGACTCAACCTACTGTTATGAGCATGCCATTAGATTTTGATCAACAATGGGATGATGTAGAGTTCTACATAAAATGGAAAGGGCAGTCTTACTTACATTGTCAGTGGAAGACATTATCCGAGCTTCGTAGTGTTAGTGGATTTAAAAAAGTTCTAAACTACATGAAAAGAGTGTCCGAGGAGCAGAGGTACAAGAGGTCACTATCGCGCGAAGAGGTTGAGGTGCATGATGTCGGCAAGGAAATGGAGTTGGACCTTATTAAGCAATATAGCCAGGTTGAACGGGTATTTGCTGATAGGGCAACCAAAGTGGATGGGGATGTTGTGGTGCCAGAATATTTAGTCAAATGGCAGGGACTTCCTTACGCAGAATCGACCTGGGAAAAAGATACAGATATTGAATTTGCTCAAGAAGCAATAGATGAATACAGGGCCCGTGAAGTTGCCACTGCCATACTGGGGAAAACAGTTGATTTCCAAAGGAAGAAAAGCAAAGCTAGTTTGAGAAGGCTTGATGATCAACCAGAATGGCTAAAAGGAGGTAAACTTCGCGATTATCAGCTTGAAGGCCTAAACTTTCTCGTTAATGGGTGGAGAAATGATACTAATGTTATTCTTGCCGATGAGATGGGTCTGGGAAAAACCATTCAATCAGTTTCCATGCTTGGCTTCCTTCATAATGCTCAAGAAATTAATGGCCCGTTTCTTGTCGTGGTGCCGCTCTCAACATTGTCAAATTGGGCAAAAGAATTTCGGAAGTGGCTACCTGACATGAATGTTGTAATTTATGTCGGAAATCGTGCTAGCAGAGAGATGTGTCAGCAGCATGAGTTTTTTACAAATAAGAAGGGTGGGCGGCATGTAAAATTCCATACTTTGATTACTACTTATGAGGTGATACTTAAGGACAAAGCCGTCCTTTCAAAAATCAAATGGAATTATCTTATGGTTGATGAAGCCCACCGTTTGAAGAATTCTGAAGCATCACTGTATATTGCTCTTTTGGAGTTCAGCACCAAAAATAAGCTGCTAATAACTGGGACCCCTTTGCAGAACAGTGTTGAAGAGCTGTGGGCACTACTTCATTTCCTTGATCCAGTCAAATTTAACAGCAAGGATACTTTTGTTGAGAGATACAAAAATTTGAGTTCGTTTAATGAAACTGAGCTTGCAAATCTTCACATGGAATTGAGGCCCCATATTTTAAGGCGAGTTATAAAAGATGTCGAGAAGTCTCTACCTCCAAAAATTGAGCGAATTCTTCGTATCGAAATGTCTCCCCTACAGAAACAATATTACAAGTGGATTCTAGAGCGAAATTTTCAGAATCTGAATAAAGGAGTTCGCGGGAATCAGGTCTCACTTTTGAATGTTGTCGTCGAGTTAAAAAAGTGTTGCAACCATCCATTCTTGTTTGAAAGTGCTGATCATGGTTATGGTGGAGATAGCATTGGTGATCGCAATAAAGTTGAACGTATTGTTATGAGTAGTGGGAAGTTAGTTTTGTTGGACAAGCTACTGCTGAGACTGCGGGAGACTAATCATCGCGTGCTTATATTCTCTCAGATGGTGAGGATGCTGGACATCCTTTCTGAGTACCTATCCCTTCGAGGCTTCCAGTTTCAGAGGCTTGATGGCAGTACAAGAGCGGATCTTCGTCACCAGGCCATGGAACATTTTAATGCTCCTGGAAGCGATGATTTTTGTTTCCTTCTGTCTACACGTGCTGGTGGACTTGGTATTAATCTTGCAACAGCAGATACAGTGATAATTTTTGATTCAGATTGGAATCCTCAAAATGATCTACAGGCAATGAGTAGGGCACATAGGATTGGGCAACAAGATACTGTCAACATCTATCGTTTTGTCACCTGCAAAAGTGTTGAAGAGGATATATTAGAGCGGGC
>transcript/2099 full_length_coverage=12;length=3615
GCGCCACCAGTCATCCACTCTCCACCGGCCGTCTCCTCCTCTTGACCCGGGCCAGGGAGGATTCACCCGCCGAGGCTGAGCCGAGTCACCGGTCAGCCCCTCGCTTCCTTCCCGCTCTCGCCTCCTCGGCTCTTCCCCCGCTGCCCTGCGCCACCGCCTCCGCCGGCAGCCGGGACCGTGGAGCAACGGCATGTCTCTTGATCTCTTTTCGTCCAGGTTCTTGTTTTCTTCTGGCGCTGCGAAGAAGCTCCCCAGCAGGAGAAGGGTCACGTTCGTTGCTGCTGCTCCTTCGTCTCCGTCCACACCATCGCCGCCACGGTCGCAGGATGCCTCCTCTTCTTCCAGGCAAAGGAGTGTACGTGCCACGCCGTTGAGTCCCAGCAAAGGTGTGTCTCGACCTGCCGGTAGCAATGGCAGGACTAGGAGGAGGAGGCAGAGGAGGACGGTCGAGGGAGGGCAAGAACAAGGCGGCTGCGTGCCGTCGGCGGAGGAGGCGTCCATAAGGGTAGGGACGCTGTATGAGAACGGCGATCCACTAGGGCGGAAGGAGCTTGGCCGGTGTGTGGTGGAGTGGCTAAGGCAGGGGATGCAGTCCATGGCATCCAAATTCGCTTCCGCCGAGCTTCAGGGTGACATGGCGGACCTCACCACAGCGGCATTGACTCTGAATTGGGCATCGGCAGAAGGCCAGCTTGGATTTGTGATCCAGGCACAGCCTTATCTCTCATCCATCCCCATGCCCAAGGGTCTGGAGTCACTCTGCTTCAAGGCCTGTACGCACTACCCCACCCTTTTCGACCATTTCCAGCGTGAGCTCCGTGGTGTCCTGCTGAGTTATCAGAACCAGGGGCTCATCTACGACTGGCGCTCCACTCAGACATGGAAGCTGTTGAAGGAAATGGCCAATTCTACTCATCACCGGGCAGCTGTGCGCAGGACGACACCACGAACTAAAGCAGTTCATAGTAGCATCGGCATAAGCCTCAAGAAGGTAAGGCTGATGCAGGATAGGATTGAAGACTTTGTGAGGCATATGTCAGAGCTACTGCGCATCGAGCGAGATGCGGAGCTGGAGTTTACACAGGAGGAGCTGAATGCCACCACTATGCTCGACAACAATTCCAAGCCATCCAAGCCAGTTGAGTACTTGGTGACCCATGGGCAGGCTCAGCAGGAGCAGTGTGACACCATTTGCAACTTGAGTGTCATCAGCAGCTCAACTGGATTGGGAGGTCTACATTTGGTTCTGTTCAGAATTGAAGGTGAACACAAGCTGCCTCCAACGACACTGTCACCTGGGGACATGGTTTGTGTGAGAACATGTAATAGCCGTGGTGAGGGAGCCACTTCTTGCATGCAAGGCTTTCTTTATAATCTCGGGGAGGACGGTTGCAGCATAACTGTGGCTCTGGAATCTCGCCATGGTGACCCAACCTTCTCCAGGTTATTTGGGAAAAGTGTGCGCATTGACCGGATACAGGGATTGGCTGATGCACTTACTTATGAGCGGAATCTTGAAGCATTGATGCTACTTCAAAGGAATGGTTTGCTGAAAAGTAATGCTTCCATTGATGTGGTAGCTACTCTGTTCGGTGACAGCAAAGATGTCATGAAGATGGAGCAGAATTGCCTGATTGATTGGGGTGAATCAAGTCTACCTGATCCAAGGCTATCAGAGAGGTGTGCATTTGATGACTCCCAGTTAAGGGCTCTCTCATTAGGCCTGAACAAGAAGAGGCCTGTTCTAGTCATCCAGGGGCCTCCTGGCACGGGCAAGACAGTTTTGCTCACGGAACTCATTGTACGTGCTGTCCGACAGGGTGAAAGTGTCCTTGTGACAGCTCCAAGCAATGCGGCAGTCGATAACATGGTTGAAAGGTTGTCAAGAACTGGCTTAAACATTGTGCGAGTTGGAAACCCTGCTCGGATATCACCATCGGTTACTTCGAAGTCCTTGGCAGAGATTGTAAATGGAAGGCTTGGTCAGTTTAGGAAGGAGCTTGAGAGAAAGAGAACTGACTTAAGAAAGGACTTGAGGGACTGCATAGAGGACGATTCTTTAGCTGCAGGCATTCGTCAACTTCTGAAGCAACTTGGGAGGGATCTGGAAATGAAAGAAAAAGAAACGATCATGGAAGTGCTATCTGATGCACAGGTTGTGCTTTCTACTAACACAGGGGCAGCCGATCCACTTATCAGGAAAACTGGTTGTTTTGACTTGGTAATTATAGATGAAGCAGGTCAAGGAATTGAGCCCTCTTGCTGGATTCCCATACTGCAGGGAAAACGTTGTATTCTTGCGGGTGATCATTGCCAACTTGCACCTGCCATATTGTCAAGGAAGGCCCTGGAAGGTGGGCTTGGTAAATCTATGATGGAAAGGGCTTCATTGTTGCATGATGGATTACTTACTACAAGACTGACAGTCCAGCATAGAATGCATGATTCAATAGCCAGTTGGGCATCTAAAGAGATGTATCAGGGGTTACTCCAGTCTTCTCATTCTGTTGCTTCGCATCTTCTTGCCGACTCTCCAGTTGTAAAGGATACTTGGATAACACGGTGCCCACTGCTTTTACTTGATACCCGAATGCCATACGGAATTCTAAACGTTGATTGTGTGGAGCATTTAGACCCTGCTGGCACAGGATCATTTTATAATGATGGAGAAGCAGACATAGTTACACAGCATGTTCTCAATCTTGTGCATTGTGGAGTGTCTCCAAGTGAGATAGCCATCCAGTCTCCCTACATTGCTCAAGTTCAATTATTAAGAGAGAAGTTAGAAGAATATCCAGGGCTTTCTGGGGTTGAGGTTTCAACAGTAGATAGCTTTCAAGGGAGGGAGGCAGATGCGGTGGTCCTATCAATGGTTCGGTCAAACCCACTGGGAGCTGTAGGGTTCATGGGCGACAGCAGGCTAATGAATGTGGCTATCACAAGGGCACGCCGGCATGTCACTGTGGTATGTGACACCTCGACCATTTGCCACAGCACCTTCCTCGCCCGGCTCCTCCGTCATATCAGGCGGTATGGACTAGTAAAACATGTTGCACCTGGTTCCCTAGATGGAGTCTCCGGACTCGGTTTCAGCCAACCCACTCTCCCATCTATCAGCTAGCGCTCACCGCAGTTCACTATCTTGATGGCATTCATTCATATGCTCATATGAGCATGTATATATGCGAAGAGCTAAAGGATGTATATACAGTCGTACGAAAAAACTGAAGGCTGAGAAACTATAGTGCCCATCTCAGACGTGCCTGTCTGGTATCAATCTGTGAAGAAGACAAAGAACTCGAGAAGATATGAAGAGAAATTGGTGGATACACATGGAAGAGCTTCGCCAGGTGTGTGGTTATCTTGAGATGACTTACCACATGTGTCATGTGGTTCGCCAGGTATGTGGTTGATATGAAGCATGGCCATTCGTTGGACCTAACTGAAGGCTTAGCTGATCATGCATCCCTGAATTGGTGCACGTGATTCATTCAGCAGAAGGAAGACTACGTCAGTTCCTGTAAATTCTAACTAATATTGTTGACATGGATACCCCAACACAGACGTGTAGTAAATTGACAATTCACAATTGAGTTCGAAAAATGCATTTCATTG
>transcript/2100 full_length_coverage=2;length=3694
GGGGGAGACCAGAAGAGTGCGGCAGTGGGGGGTTCCGTCTCACCCGCCGCCACCAGCTGTCCGGCGCGCGCCGGTCCGTCGAAGAAGGGAGCTCCTCGCGCGACATGGCCCGAGCTGTGTCAGTGCGCCCAAATCCTCTGCTTCGGTTCCAAGGTGCGTGCCACACCACACCGTTGGATCTCTCCGTCGACAGCGCTGGGCGATTCTCGGCGCCTCCACACCCCCTTAGATTATTGAAGCTCGTCTTCTGAAGTTGTGATTGACTAGAACCAGGGGAAAGCCAAGGACTTTCTTTTTGCTTGCATTGCTTGGATTGAGTGGGAGTGAAGTTGTCTTTCTTTTTGTATCTGAATTCTGAAATGACAAACCTAATGAAGATCCTTCAGAGGCGCTTTGGTTGTGCCTTTTCTCGCACTGAACCGGGCCATCGATGGAGCAGTCAAAGAAGCAATGCCACAGTAGCAAAACAAGAAAAGAAGGCATTCTGACAGTGTGCATGCATGATCCAGTAGGATGTGTTTAATAGTAGCCACTATAACTTGCCATTGTTCAAACGATTGCAAACATCTGTTGTAAGATTCCAGTGGAGGTAAACCAGCCAAGATGCACAACAAACAATATCAACTGCTGCTGGCTGCTCCGCACGCAGGTAGGAGCAAACTTAATTACACAACCAAGCGGCGTACTATCGGTCCTAAATTCTCGTTCGTGAGCACATTCCCAGTGGAGCTCCAAAATCTGCAGCTTAACATTCAGATGGCCCCTTCCATTGAAGTTAATTCAAGAGGCGATGAGCCAGCCAGGCGAATAAGAAACCCAAGCCGGCACCTTGCGGCTGCCCCTCCTGCCGTCGCCAGGGCTTGCCGTCAGGCTAAGCCTGCGTGGCGCCGGGTGGGGAGGTCCGTATCTAGGAGGCCTGCTGTGGAGGCCTTGGAGAGTTGTTGTGGGACAGCGAAGGTGATGTATGCTCGAGCGGCCGCTGTCGTCAGGCAGTGCACGCCAATCGCATTGGTGAAGTCAGTGGTCGCCGGAGGGATCCAGCGTGGAGATCTTCATTGACGTGAATGAGACCAAATTACGTCTCATCTAGATGAGTTCTAGGTACTCCCTTAATAACAAAGATACTCGGGCAGAGGCTACCCAACTTGTTACTCGGAACGCAATAACCGGATCTGGGTGGTTTGTTTTTGGTTATATAAGCATATGCATACCCTCGGATCCTCCCATTCTTCTTGTACCACACTCCTGAGCTCTCCCTCCTACCTGCGCTTCTGTGTTGCAGCTTTCCTTCTATCAGCCGGATCTAGCTCTCTAACAGGTTGTCGTATGATCAATGGGTGAAACTGGAGCACCGATGCCATCTTGGATGGAACTGTGGAATGAGTGGGAGATCCAAGCTGTTGTTGTTGCCAGCTTCAGTCTGCAGGTTATCCTCTTCTTCTTCGCAGGGATCCGCCGCTACAGCATCTCGTCTGTTCTCAAGGCCCTCCTCTGGCTGGTGTATCTGTCTGCCGATGTCGTTGCAACGTACGCCCTGGGGAACATGTCCTCGTCGTTGACGAAAAAATCGTCCGGCGAGCACCAGCTGGTGGCGTTCTGGGCGCCATTCCTCCTGCTGCACCTTGGTGGCCAGGATACCATCACCGCTTACGCCCTGGAGGACAATGAACTCTGGCGGCGCCATCTGTTAAATATGTTTCTGCAGGTCGCCGGCACCGCGTATGTGCTCTACAAGTACATCATTGCAGGCGGGGCGACCTTTATCCCCGCCGCTATGTTGGTTTTGGCCACCGGATTTATCAAGTACGGCGAGAGGATATGGGCACTGAAGTGTGCAAGCAAGGGTTCCAAAGGGCCAAGTGGCTCTGTTCTCTTTGCCGGAAAGAAGAAAGAAAGTTCTGTTATCTTTGCCGGAAAGAAGAAAGAAAGCTCTGTCCTCTTTGCCATAAAGAAAAAAATAAGCCGTGTCCTGAAGTACATATTTTTTTGTTTTATTACCATGCCTGGGCAAGACACGGAAATGAACCTTGGAGATTTTGAAGGGCCCATGCAATCAGTTGATGAAACAATAGTAGATTGCTTCACCAAACACAAACAGTTTAGAATTTATGCATTTATTGTGATGGCAGCACATGCGTTGCGCTATGCACTTGTCAAGCCTTTAATCATTGACAGGAATGAGGCATTCATAGATTGGAGTGGTACCACAATTGGACTACTAAAGGGCCATGCGGAAGAATATCCACGGGAGCTGTACAAGGCAATAGAGGTGGAGCTAGCCCTTATGTATGACATGCTGTATACCAAGGCACAAGTGATCCACACATGGTATGGCTACTGCATCCGTGCTATTTCCCTTGTGTCTTGCTTCACCGCTCTTGTGTTCTTCACAAAAGGCAAAAGTGATGGTTACAGCACACCCGATATTGTAATCACTTTTGCTCTACTGGGCGGAGCTTGTGCACTGGAGGTTGCATCTGTTTTCAAGGCGATTGGATCGACCTGGACATATGCCACCTTGAAAGGGTACGGATGGAAGTGGCTGGCCAATGCGATTCTGTTTGCACGCTACCATCTCCTCGTCGTCAAGGATGGAAGGTGGTCCAATTCTGTCGGGCAGTATAACTTCATATCCTTCTGTGCCAGGGATGAGACCGAGCTCAGGGGAAGAATAGCCAAATGGATTAGGCTTCGGGAATTGTGGAACAAAGCTCACTACACCAAACATGCCAAGCTTTCACCTGCCGTCAAGGAGTTTGTATGGGACTTGCTCAGAGGTGCAAAGTCTGATATGGTACAAATTGAAGATGTGGCCATCCGGAATGGGTACTGGGCTCGCAGGTTAACGGGCTTCCAACAGCTCAATTGGAGCCTGAGTTTTGAATTTCAGAAGAGCGTGCTTATTTGGCATTTAGCAACAAGCACCTTCCTCAATGTCCCTGCCGTTAAATCTCAACTGGCCAACGAGGATGAGGAAATGGCTAAAGCAGTCAATACTCTCTCCGAGTACATGATGTACCTCCTCATCGAGCACCCTGATATTCTGCCCATGAAAGCAGCTGTCCGAAACCTGTTTCGCCTAACCTCCACCTCTTATGCTGAGGATTTTTCTGGAGATAATGTGGGTACGCCTCACCAGATAATTATGGATTACATGAAACGACGTGTTGGGTATATACGAGAACTATATGATGATTTGACGCAAGACAGATGGGATGCTTACCCGGGCGAAGCTGTGCTGGTGAAAGCATGCAGCCTTGCTCACACAATGCTCCGCATGGAGTTGGAGCTCACACATAAGCTGGTAATACTCGGAACAGTGTGGGTGGAGATGTTGTGCTACGCAGCAACCAATGCAACTGGGGGATTCCACGCCAGGCAGCTGAGCAATGGTGGCGAGTTTCTCACCCACATCCTGCTCCTCACCAAATATTGTGCTGCTATGCCCAACATAGCAAATCCGTATGTCAGAGCAGCTGACGAAACTGTGGAGTATAGATCTGACGAGATCCAGGTATGGTGACCAGCTACTCCTACTACTAACAACCTGTAGTTCATTTTTGCTAGTGTGTTGAATTTGTAAGTCCATTTCGATTTCAATTTTGTACCTTTATTGTGATTGGAGAAATACCAACTTTTGCCCTTTTCAAAGTCCCATCGGAATTATATATATGCTATCAATAATTCGGATGTC
>transcript/2101 full_length_coverage=2;length=3630
GGGGCGGCGCAGGGATGGACGCCGGCGACCTCTCCATCGTGCACCACATAGGCCTCGTGCTGCTCGCGCTGTGGGCCGCCGCCTCCTTCGGCTTCTGCCACTCCGTCGTCTTCCTCATCGCCTTCCTCTACCTATACGTGGCAAGTATGCTGCTGCTGCTACTTCTCTCAACCCCGCCGCCTCGCCCCTCCCGGGATACGGCTTCATTCCTAGAACCGCGTGCTCTCCTGCTGCATCCGTGTTTATACCGCACCGTTACACTGCGTCGCTTTGTCTCCCAGATTCCTGCTCCCTTTCCCCACTTCGCCGGTGCCTTGGACTCGTCTCTGGTGACGTAGCTGGTGGTTACAGAGCTTTATAAGGCACACCGAGCATGATTCTGGCTATGCTTGCGGGTTATAGTCGCTCTGTTTGACTTTGTTTTCTTTATTGGAATTATATTTGGTCTTGTATGATGTTTCTGATGCTCTGTGAAATTGAGTTTGTAGGATACTATGGTTGGGCATAGTACTTGGAACAGGTGACAGACATACTCTTATGCGCTTTCTTGGGCATTTATTGGGGACGCCGTGCTGTAGCCCAGCTTCTGCAATATATGATGTTTTCTTTATATAAATTGTAACCTGATGGTTCTATGCTTCCAGGGAAAAAAAATGTGAATTTGACTTTTAGTTTGTTGAATACTTTTTTTTTAGATCTCTGGGGGAAAAGTTATTAAACATGTTACATGATACAGTGGAAATTTTGTTGCCTTAAATGAAATATAAGCATATAAATTCGTAATTCACGAAAGTTATGTCTTCGTTTGAGAAATATTACTTGTTCCAGCAAAATTTATCATCTATCCATGTTTTGTGGCTACAACAATTTGATATGGTGAGCTAGTGTCCCTACTCCCTAGGATTTCTATGCAGCTCAGCAAGGCACCAACTTTTAAGGATTGGTAAATCACAATAGAATTTCATAAGCATTGAGCAGGATCAATGAATTTCCAGTGATTTCTCTGGACTAACCTCACTTTTATAATAATTAAAGCATGTAATGTATTTGAGATAACGCTGCCTTGTCACTTTATTAAATACGCCTTGGTATTGCCAATCAACGCCAATCAGTAGTTGCTTTGAGCTGTCTTTACTGCACTAATTTTCTTTCCTTATTTTACCCCCTGTTTCCATTTGAAATGTTTTTTTCTTCTATATGACTTTTGTTACTAAGTTCTAGCTTCAGATGCACAAATTTTAACCTTCCAGATGATGGCTTAGATGTTTGCATGAATATGGCTAGATACCAGAAAATCAGAACTAAACATAACTTTGGCTGTTTGGTTCCAGAACTAAAATTTAAACTATGCTTGTTTTTATTGTAGGTAAATGCCCGCTGCGCAATGAGACTGCGGAAGCGAATACAACATGCGGAAATGAAATCTGCCTACCAACGAAGACTGCTTTCTGATGGAGAATCAGTACGTTGGTTAAATCATGCAGTCAAAAAGATGTGGCCTATCTGTATGGAGAAGATTGTTTCACAACTTTTACGGCCCATCATACCGTGGTTCTTGGATAAGTTCAAACCTTGGATAGTTAGTAAAGCAAGTGTCCAGGAGCTTTACATGGGTAGGGATTCACCAATATTTACCTCGATGAGAGTTCTGCCTGAGACGTCAGATGATGACCATTTGGTTTTGGAGCTAGGGATGAACTTCCTATCTGCTGAAGATATGAGTGTTGTGCTTGCCATGCAGCTGCATAAGAGTGTGGGACTTGGAATGACCGCAAACATGCATTTGACTAGGATGCATGTCGAAGGAAAGGTTTTACTTGGTGTGAAGTTTGTTCGGAGTTGGCCATTTCTTGGCCGTCTAAGACTATGCTTTGTGGAGCCTCCTTATTTTCAAATGACGGTAAAACCACTCGTTGGCCACGGACTTGATGTTACCGAGTTTCCAGGAATTTCAGGATGGCTGGATAAGTTGATGGATACTGCATTTGGGCAGACATTAGTTGAGCCCAATATGCTTGTCATCAACATGGAAAAGTTCTCATCTACTCCTTCTGAAAATAACTGGTTCAACATTGAGGAGAGACCTCCTGTTGCATATGTGAAACTTGAGATTTTGGAAGGGCTTGACATGAAACCAGCTGATATAAACGGGCTGTCGGACCCTTATGTCAGAGGTCGTATTGGTCTTTTTAAATTCCAAACTCAAATACAGAGGAAAACATTATCTCCTAAATGGTTTGAGGAATTCAAGATATCCATCACGTCGTGGGAAGCATCAAATGAACTTGTTATGGAAGTTCGCGATAAGGACCACATGTTTGATGACTCGCTTGGAGAATGTACCGTAGACGTAAATGAACTGAGAGGTGGACAAAGACATGACAAATGGATATCGCTGAAGAATGTCAAGAAAGGAAGGATCCACCTGGCTATAACGATTGAAGATGTATCAGAGGAGACGGAGGCAACAACGAGTTTGGAAGAATCACCGGCGAAAACTGATGCGAAACTGCCACTGCCCACCTCTGCTGATAGCAAGTCGGATGCTGCTAAGCTGCTTCAAGAAAGGAAAGTCATAATGGATGAAGTTGAGCACATTGACTTTGATGGACAAGAGCAACCTGGAGGTGTATATGTACATCGCCCTGGAACTGGTGTTCCCCAGACATGGGAATCCAGGAAAGGACGGGCACGCAATCCAGACACGGAGATCCTCCAAGAGGTTGACATATCAAAGGAAGCCCCTCCTACTCCTACCCCAAAGAGTGGTCGTGGTGGTATGTTCAATATGGGCTCATTTTTCCGGAGGAACTCGAAGAAGGGGAGCTCTCGCGATCTCATTGATCCTAGCATCCCCACAAGTCCTGGTCCTCAGAGTGCACCAGAGCTTGATCCGAACCTCCCGCGGACCCCGCGTCAAGGTTCGCCGGATCTTGATCCGAAGCTCCCCCGAACCCCACGTCCCAACCTGAAGGAGCTTGGCGAGAAGCGGACATCGATAAAGATTGTGGTCAGCGACGATGCAAACAAAGGAGGAGACGCGGGAAGTTTGACAGAAGATATGGCGAAGGTGGTGGAGAAGAACGCAGGGGAGCCGGGCAGATCACTGACAAGCACACTGAGCAGGAAGATCTCCATGAAGAGACGGGACGATGTCCCTGAGCAGGCCGATGCTTATGGACGTGAGGTGGTGGTGAACGAAGGGCCTGTTACAATAGAGGGTAAGCCGATGGATGTCCATCCGACAACGGAAGATGGCAATGTGCAGGATGTGGCCGTGGAAGCAGAAAACACTACTACTCGGACTTCATAGATCAGAGTAGATACAAGATCAGCAACTGGTAAAGATTTCTAGTATGTGCTTGTTGTTCATATGGTGAAGAATAAAGATTTAGAGGTGGTTGTAGAATGTGGCGAACAGCAGTGTGCTGTGCGCCGCTGCACTCGTAGGCTAGGTGAGCGAGCATGTTGTAAGATGCATTTCTTGGACAAAACAGGTGTAAAGATGTAAGATTACCAAACAATCTGTACGTATATATACCCACACTCATGTATGTTATGGAATTAGTGTTATTTTCCACGTAAATTTCATGGCAGTGAGATAAATTTGGTGATGATACTGTATCTTTT
>transcript/2102 full_length_coverage=9;length=3633
ACCACCGACAGAAGAGTGCTCCCTTCCTCGCATCTCAGTCCTCTTCTCCGTTTCGCTGCCTGGAATAAGGTCGATCCGGCTTCTTGATTGGTGAGCTCGTCCAACCTCCAGCTCACCCCTGCCAACTGACTGCCAGAGACCTTTGACACCTGTGGAGGGCGGGAGTGGAACAGCTAGCAAGAAGCATGGAGCTTCCGGTCATTATTCAGAGCACCACACATGGAATCCACTGACCTGGCTAGCGGCCTGTGCAGCGACCCTCACGCATCTGGCCTCTGGTATGCCACCGCCGTACTCTGCTCTGCCATGAAGAATTAAGGTGGGCTTGGTCCAGATCTCGCAGTTCTATTCTGGTTTCCAGTTGATCGATCCAGAGAGCTCATCCTCCTGCTCTCATGGATATTGTCACGGGTGCCATTGCCAACCTGATCCCCAAGCTCGGCGAGCTACTTGCAGAGGAGTACAAACTGCACAAGGACGTCAAGAAAGATGTCGAGGACCTCCGGAAGGAACTTCAGAGCATGAACGCTGCCCTCATCAAGATTGGTGAGGTGCCGCGAGACAAGCTCGACAGACAAGACAAGCTCTGGGCCGAAGAGGTCAGAGAGCTCTCCTACATCATTGAGGATGTCGTCGACAAGTTCCTCATACGGGTCCATGGCATTCAGCCTCACGACAACACCAACGGATTCAAGGGGCTCATGAAGAAGACGAGCGAGCTGTTGAAGAAAGTCAAGGATAAGCACGGGATAGCGCACGCCATCAAGGACATCAAGAAGCAACTCGAGGAGGTGGCTGTTAGGCGTGACCGGAACAAGGTAGTTGTTCCTAATCCTACGGAACCAATTGCTATCGATCCTTGTCTTCGAGCTTTGTATGCAGAAGCGACGGAGCTAGTTGGCATATATGGAAAGAGGGATCAGGAGCTCATGAGGTTGCTCTCCATGGAGGGTGATGATGCCTCTAAGAAGAGACTGAAGAAGGTCTCCATTGTTGGATTTGGAGGGTTGGGCAAAACCACTCTTGCTAGAGCAGTATATGAGAAGATTAAAGGTGATTTCGATTGTCGGGCATTTGTTCCGGTCGGTCAGAACCCTGACATGAAGAAGGTTTTAAGGGATATCCTCATTGATCTCGGCAACCCTCACTCAGATCTTGCAATGCTGGATGCTAATCAGCTTATTAAAAAGCTTCATGCATTTCTAGAAAACAAAAGGCATCTTATCATAATTGATGATATATGGGATGAAAAATTGTGGGAAGGCATCAACTTTGCTTTCTCCAACAGGAATAATCTAGGAAGTCGACTAATCACCACAACCCGCATTGCCAGTGTCTCTAATTCATGTTGCTCGTCGGATGATGATTCAGTTTATCAAATGGAACCATTTTCCAATGATGACTCCAGAAAGCTCTTCTACAAAAGAATATTTCCATTCGAGAGTGGATGTCCAAATGAATTTGAACAAGTGTCTGAAGATATATTGAAGAAATGTGGTGGGGTACCACTAGCCATCATTACTATTGCTAGTGCTTTGGCTGGTGGCCAGAAGCTGAAACCAAAGTGTGAGTGGGATGTTCTGCTCCAGTCCCTTGGCTCTGGACTAACAGAAGATAATAGTTTAGAGGAGATGCGGAGAATACTCTCTTTCAGCTATTATAATCTACCGTCCCATCTGAAAACTTGTCTATTGTACCTATGTATATATCCAGAAGATAGCGAGATTGATAGAGATAGACTGATATGGAAGTGGGTGGCCGAAGGATTTGTCCACCATGGAGATCAAGGGGCCAGCATGTTTTTGGTCGGATTAAACTACTTCAACCAGCTCATTAATAGAAGTATGATCCAGCCTATATATGATAATATAGGCCAGGTATATGCTTGCCATGTACATGATATGGTTCTGGACCTTATCTGTAACTTGTCACATGAAGCAAAGTTTGTTAATCTATTGGATGTCACTAGGAATAGCACATCTTCACAAAGTAATGTTCGCCGTTTGTCCCTTCAGAATAAAAATGAAGATCATCAAGCCAAGCCTCTCACAAATATCATGAGTATGTCACGAGTGAGGTCAATTACTATCTTTCCACCTGCTGTTAGTATCATGCCAGCTCTGTCAAGGTTTGAAGTTCTGCGTGTACTTGATCTGTCGGACTGTAATCTTTGGAAAAGTAGCAGCCTGCAGCTTAACCTGAAGGGTGTTGGACATTTAATCCACCTAAGGTACCTTGGTCTAGCAAACACTAAAATTAGTGAACTCCCGACTGACATAGGAAACCTGCAATTTTTGGAGGTGTTGGATCTTGAAAACAATTATAAGCTAGATGAATTGCCTTCCTAAATGTTTGGCTCAATAAGGTGGTTCCAACTCCTGGTGTGTTGCAGAATATGACATCCATTGAAGTGTTGAGGGGGGTCTTGGTCTCTCTGAACATTATTGCACAAGAGCTTGGCAACCTGGCAAGGCTGAGGGAGCTTCAGATTCGCTTCAAGGATGGCAGTTTGGAATTGTATGAAAGTTTCGTGAAGTCTCTGTACAACCTACATCACATCGAAAGCCTGTGTATTGATTGCAATTCCAAAGAAACATCTTTTGAACTTATGGATCTCTTGGGAGAACGCTGGGTGCCTCCTGTACATCTCCGTGAATTTGTGTCTTGGATGCCCAGCCAACTCCCTTCACTGCGAGGGTGGATAAAGAGAGACCCCTCACATCTCTCGAACCTCTCCACGTTAATCCTCGATTCAGTGAAGGAGGTGCAGCAGGAGGACGTGGAAATCATTGGGGGGTTGCTGTCCCTTCGCCGGCTCGATATAAAGAGCACCCACCAAACACAACGGCTGCTAGTCATTCGTGCAGATGGGTTCCGCTGCATGATGGACTTTGAGTTGAATTGTGGATCAGCAGCGCAAATCATGTTTGAACCAGAGGCTTTGCCGAACGCAGAAGCAGTTGAGTTCAGCCTGGGCGTGCGGGTGGCGAAAGAGGATGGTAACTGTGGTTTCGACCTGGGCCTGCAGGGGAACCTGCTCTCCGTTCGGAAGCATGTCAGGGTAATTTTGTATTGTGGTGGAGCGAGGGTTGGGGAGGCCAAGCAAGCAGAGGCTGCGGTGAGGCACGCGCTCGATGCCCATCCCAACCACCCGGGGATTTCAATTGACATGTACCCAGATATAGCAGAAGATGCCCATGATGACGATTTGGTGTGTGATAGTGACGAGGACAACTGATTTCTATGCAGAGAGACTCATACTGCATCAGGGTTCAGGTTGCAGCGGACGTGCAAAGAATTGAAGATTGAAAAGTTTCGAGCTGCCCTGGAAGTTAATTGTGCGACGAGCTTCTTTCAAATGACCTTCGGTGCAGAAAGAGAGATTGATTGAAGTAAAGATGTTGAGTGAGTTGATCTGTTACAAGGATAGCTTTGCTTTGCTTTGCTTTGGGTGAGAGGCATCGTTGTTGCTCTGTTTTGCATGTTGTTATATGGGAGGGCTGGACCTAGTCATGCTGGTGTTTGTTTTTCTTAGCTGAACCAGACAAACCTAGCTGCGGGTGCATTATCATATTTGTAATGACTGAAATTCGGGACTTTGTTACTTCAGAAGATATTTATTACTGCAGTTCT
>transcript/2103 full_length_coverage=4;length=3693
GGGGACCGCCCACAGCCCCACGTCCCTGCCTGACGCCGACGCCGCACACCGCACACCGCTATCGCCCGGGGCCCAACCGCTCCATCCGCCCGCACGAGCGCCTCTTCCCGCGGCCGCACGGCGCGCGCGCCCCGGCAACTCCAAGGAAGCCGCTGCCCTTCTCCGCCGCTCCAGTTCCTCGATTCTAAACCCCTAGAACAGTGAGCACCACCAGCGGAGCACCGGATACTCCGGCGGCTTCCCATCCTTCGCGCAGCTGCGCACCCCTGCACCGCCTCTCTCTCCGGTCCTCCCCCGCCGCACTAGCACGCTCCGGGTCTTTCACCCCCGCCCCGTTCGCTCTCTGGAGCTTAATGGTATTCCTCCTGGCGCTTCACGAACTGGGCGCTGCGGGGGTCACGAAGGGTGTCTGCTGGCCGGCCGGCGGCCGCCCCAATGATCGCCCCCTCCTCTGCGCAATCATGGCTTAAGGGTGGCAGCGAGAGTCATCTAGCTAGGGCGATCTCCTTAGAGTTTCGGTGGGGGCGCTCCAAAATGATGTGCTCCAGAATGAGGTTTAGGAATGCTCTTGGTTCTCGTCTCTTCCGGTGGTGTTCACGTGATAAACACACGTCCGTGCGGAAGCTGTTGGAGGTGGATGGGATATCAGAGAGATCAAAGCTCCTCAACAAAGTGCCTGTTTTGATGGGCTATAGTAACACACAATATTTAATGGAGCAAGAAAGAGTCCGCAAAGAATCTGCCACGGAGTTGATCAGTGTCTTGAAAGAAATTGATTTTGCAGAAATTTCGGCTAAGTTCCCATGCATAAAAATCGGTGACTCATCACCAATTGAACTATATGATGATTCTGCTGGTATGGAGTGCAAAGAAACCATGCTTTCTGGAAACCTCACGAATTTCATCCTAGAATCTGGTGGAAATTTGGAGACAAATCGTGAATTTGCTGACAAGTGCCACCCATCAGGTCCATCTCCAGCAAATGTAAATGATCTTTCAATCAGTGAAGAGAGTTCTCTCATCACTCAGCATATTTCTGGTGAACCAGCAGTTGATGGGGAAGTTTGCCCCGAGTTATTAGCTGATGCTACAACTGCTGATGGTAATGTCTTGGACAAAAGTAAAAGGTGTTTGCCTGGAGAACCGGCATTTGTTACAGAAGCTTGTCCTGAGTCATTAGCTGATGCTACAAGTCCTGATAATAATATCTTGGACAAAGATATAAGGTCCTTGCCTGGAACAACTAGTAAGCAATATCGTAAGCTAGAGGACGGTGGTTTCCATACGATCCGCAAATTGCTGCAGCATTTCCCTAGGACCTATGCTGATCTACAAAATCCTCAAGGTCTAATAGAAGATGGACAGTACATCATGTTCTTTGGAACTGTTATATCTTCCAAGGGGGTCAGGATTAGAAGTACTTTAGGTTTCGTTGAGGTTGTTGTTGGTTGTTCAATAGTTGAGGCCAAGTTAAGCTCTTCAGATGTGAGTTGTAACTCTGGAGCAGAGCAAAAACAGAGGATTCATTTGCACCTCAAGAAGTTCTTCAGTGGCCAACGTTTCTCTTCTCAATATTTTCTTAACTGTATATCATCAAAACACAAAGAGGGGGATATTGTTTATGTCAGTGGTAAGGTCAAGAAGGTACTTTCTAGTGGGCATTATGATTTGAAGGAGTACACTATTGACAAGCTCGAAGAAGAGGAGCAACAAAGTACCCTGCTTGATGGGAAACCATATCCTATATATCCATCAAAAGCGGGACTGGAAGCACGTTTGCTGGGACAGTCCATCTCTAGGGCCTTGAAGATGCTGACTCCAGACATTGATCCTATCCCTCCTGAGGTTCTCACCGAGTTCAACTTGGCAAATCTGTTCGATGCTTACATGGGGATTCACAAACCTAAGAATCGAGATGAAGCTGATTTTGCTCGCCGAAGGCTTATATTCGATGATTTCTTTTATCTCCAGCTGGGGAGACTATTTCAAATGCTTGAAGCAGTTGGTACACGGGTTGAGAAGGAAGAATTGCTATATAAGTGTGAAAATCATGAGTTAAATGCTGTTGGTGTCGATCAGTGGTCTCCTCTGGCCAATAAATTGTTGAAGGCTCTTCCTTATTCACTTACTGCTAGTCAACTAAATGCTGTTAAAGAGATTATATGGGACCTCAGAAGACCAGTTCCTATGAACAGGCTCTTGCAAGGGGATGTTGGGTGTGGTAAAACTATAGTTGCTTTCCTAGCATGTATGGAGGTTGTTAACTCAGGATTTCAGGCTGCTTTCATGGTTCCAACTGAGATACTTGCTGTTCAGCATTATGAACACCTAACTTCATTGCTGGAGAAGTTAGATGGAGATGAATGCAAACCAAATATTGCCTTGCTAACTGGTTCAACTTCCACCAGAGAGTCGAGGATAATTCGGAATGGTCTCAAGACTGGAGAAATATCAATGGTCATTGGAACACACACCTTAATAGCTGATAAAACTGACTTTTCAGCTTTACGTATCTCTGTTATAGATGAGCAGCAACGTTTTGGTGTTATCCAACGAGGAAGGTTCAATAATAAGCTGTATACTTCATCTTCAAAGCTGAGTGATGAAAATACAAGCGCAGATGAGGCTTCTGATTCTGAAACATTTATGGCTCCCCATGTTCTTGCTATGTCAGCTACCCCAATTCCAAGAACACTGGCTCTTGCTTTATATGGGGATATGTCTCTTACTCAGATTACAGATTTGCCTCCAGGAAGGCAACCCATAGAAACTCTTGCTCTTGAAGGAAATGATGCTGGGTTTGAAACTGTCTTCCAGATGATGAGGGATGAGCTTATGGATGGGGGCAAAGTGTATCTCGTTTATCCTATCATAGAAGAATCAGAGCACCTACCACAACTTCATGCTGCCAAAGCTGATTTTGATTCGATAAAACAGAAGTTTGAAGGCTATCCATGTGGGTTGCTGCATGGCCGCATGAAGGGCGCCGAGAAGGATGAAGCTCTGGGCAGTTTCAGATCCGGGGAAACGCGTATTCTCCTGGCGACGCAAGTTATTGAGATCGGAGTCGATGTTCCTGATGCTTCTATGATGATTGTCATGAATGCCGAGAGATTCGGAATGTCTCAGCTGCACCAGTTAAGAGGGCGGGTCGGTCGCGGGGGAAAGAAATCCAGATGCGTGTTCCTGTCCTCCACTTCCAGCACATTGCCAAGGTTGAAGGTGCTTGAAAATTCATCCGATGGGTTCCACCTAGCTAACGCCGACCTGGTGATGCGTGGCCCTGGCGATCTACTTGGCAAGAAACAGTCGGGGCATCTTCCGGAGTTTCCAATAGCCAGACTGGAGATTGATGGGAGTATTCTGCAAGAAGCCCATCTTGTTGCACTAAAAATTTTGGGAACGAGCAACGACCTATCGTTGTTTCCACGTCTGAAAGTGGAGCTCAGCATGAGGCAGCCGCTATGCCTTCTTGGAGATTGACCTCACCTGTTCGCGGAACCGACAATACAATGCGGCCCTGCCATGACGGCATGTGCCGTATAAGGCATCCTAGTGTGCATTGTATTGAAACTAGTTCTGGTGGCAAAGCTGGCATGGCCATATGTTGTTGGGTGTAGCAACGCTCTAAACCTGTTGAAAGATGCGTATATTGTGCGATCAAGACATGGTTAATGGCGAGATGGTACTTCT
>transcript/2104 full_length_coverage=2;length=3698
GGAGACCGCGGACGGCCCTGTCAGATCTCGTCCCGATGAAGTCAAGGACGAGCTCCACCCGGACGAGGTCGATCCGTCCCCTGCCACACTTCTCCATCGCGTCACCATATTCGGAGGAGCCGCCACTGCTGCTGGCGCATCTGCTCCTCCCGGAGTTGTCGCCATCGGCAGGAGGAGTGCCGGACCGCGCGCCAACTCGAGGACCGCCGCTCCGGCGGACCGTTGTTTCTGGCCGCCGTCCGCCTCTGGTGCCCCGTCCATTCGCCACCAGTCACGCACCAGGTAGGAACTCAAGCTCCCTGCCTCTACATGTTCCCAGGTACGGCAGATCTTCATCCCCTTTTTTTCTAATCTATATATCAGATATGGTGGTGTGTGGCATTTTTAGCTTGGCAGCTGTAGATGGGATCATTTCAAAAGATTCTTGGACACCCCTTTTAGTTGTCATCCCTGGATTAACCAGTGATTCTGATGCTGCTGTTAGTCTCTAACCTTTTTCTGATGTTGACTTATACAGTTATACCTGCGTTGCATATTTGAAGAGATCTAAGGTTCATGATTGGACGACATATTACTATATTTGTAACCATTCTGAAGATTTAATTGGCTATTGCAGTATGCAGAACACTTGGTTCATTCCATAGCAAGAAAATGGTGGAATGTTGTTATAAAAGGTCGCCTCCCTGCTTGTCACCGCGCCATGCCGCCTCACCCCGGATAGTGGCCATTGCTCCGCCCGCGGCGCCTTCCAGCCAAGAATGCCATCTCCACCCGTCCAGGTAACTCAGCCGACTGGCCTTTTCACGATTTAAAACAAAATGGTGTGCTGAAGAGAGACACCTTACTTTGGATAGAGATTAAAATGGAATCTGCTTGGACTATGCTTTCCCATACAGGTTTGATTCGTATATACATCTCAAGTTGGCTATATCTGGATGGGTTGCAGTTTGCTTCTTTCAAAAAGACGAGGTGTTCTGGAATGATTTGCTTATCTGCTTTATGCATGATCATCCATTTTATAGATTATATAGGGTGTTGGTATCTTTCTGTACACTGGCATGATCTCTAAAACAAGTCTCAGGCCATAGATAGGATTGTCATCATGTATGTTATTTAGTTATATAGAAAAACAAATCACATAACTGCACAACACAGAACAGTACTGCTTCTGAACTGATGTTGCCATTGATAAGGTTACTAATGTTAGTTGGTGTCGGCTCTAGGGTGTATAGTTTACACTCTATGAATCATGTCAAGGTTCTGTAGAAATCGGTTATGTGTTTCAACATTTTACAATGTTAGTCGTTTATCTATTATGTTCTACTCCCTCCGTTCCTAAATATAAGTCCATTTGGAGATTTCAATATGGACTATATACGGAGCAAAATGGATGAATCTACACTCTAAAGTAAGTCTATATACATCCGTATGTAGTGTGTATTGAAATCTCTAAAAAGACCTATATTTAGAAACGGAGGGAGGGATTTGTATCTGTGGGTTTCTCAAAATAATTGTATGTACTGGGAGAGGAGGTTTCCACGACTATTGATCATTGATCAGTTAGAACTTCTGCTGAAGAAAGGTGCCCTTTGGTTAACATTTCTGATATATATAACATACGACGTTGGAATTTCCATTGAAATTTTGAAGGAAAGTACATCAATAGAATGGCCTTTCTTCCGGTGGCCACCCCCTCCCGCCTTTCTGTTGCGTATATTCATTTTGGATATTGACCATGGTTGCATAAATTTAAGTTGCTTGTGATCTTCTGTCTATTTCCTGTTAATTATAAATAATCAGAACCATCTCTGGTCAGTACACCATAGCACAATACCACACGGATGCTTGGTAGTGCTTTTCATAAATTGGTAGTTTTTGCTTTGGTGGAGAGCTTTTGACGAATTACTGGGTATGCAAATCTTGGTTTGATCCGTCTACTAATTTATACTCTAATGACATGGAAGTCGATGGCGTGAAATGCCTAGCTGTTGACATCCCCCCTCAGAGTTTTCTAGAGAGGTGAGCAATTTATAATAACAAAAACATAAACTATTTTTGTTGCAGTTCTAGTTTGTTGAAATGAGATGGCTCTTGTTCCATTGGACTCAAACTCTGTTACAAGATTCCCCTTGCATAAATTTTTGAAGGAAGAGTGAATTTCGTCATGAACTTGACTGAACCAAACTTCTGATCATGTCATTCCACTCCTTTCATTATGCTATTTGAAGGTTTTGTGTCGAGTCATTGACATGTAATGTTTTAGACATAATGGATGAAATCATGTTAATTCTAGCTCTGGTTCTTATGTAGTGATGCATGCCGCTCACCTTTATGTTTTCCATTATTTTGCAGAGAATGTGTACATGCAAATTTTATTCATAGTGAACCTACGTGGTAGTTTTTGTTCTGAATATATGCGTTCTACTCTGCTTGCATCAGGCCAGTTCATGCTTCCGAATTTGTGGTTTTGATCAGTGGCAAGCATGTACATAGCTGCAGCAGAATTCATTAGATTAGACACGGTTACCAGTTTGTGGATAGGTTGTAATATCTTTTATCTTATCAATATATTTGATGTTCGTTCGTGTAGCCTTTGGTTTCTATATATTGATTCAGTGTTGTACCCATGCTGACAATTCACGTACCATTTCTGGCTAAAAAGGAAGGGAAACAAGCTTGCCATTAATTAATGTAGTAATTTGACTAGGTAATGGTTTGTGGAAGGGATTAAGATGTGCAGACAACGTGGCTGCTCAGAGTAACTGTCCCAGGGCGGTTGACAACCAGGCAGCAGCGCAGAGAAATTGTCTCAGGATAGCATGTTTGAGTAAGTTTTTTCATAGTTTTCTCAAACACTTGTCTGCCATTATTTTAGAAGTAAGAGTGTTGATTTTGTTACCTCCTGTTCTTATGAAAAAATAGTAAAATCCTGAGAATTATTCCTGGTCTTAATACATCATTTCGTTTACTGGTTTTGGGTCTGTTATGGGTGTTGGAGGAGATAGATCAGGCAGAACTACAACCCGAGGTTGTGCAGGTTTGGTATACCTCTTGCCAAGGTTATATCATTTAAAGTTTGGCGAAAGACAAAAATATATAATAGGCAAATAAAGCTTAGTTCATCACTAAAATAATTATGAATATCAATGCAGTAAAGCTATGATGTATGCTGTCAATAACATTTTATAACTCTTTGGTAACATCACTGAAACTATTGATTTGTCTTCTCTAATTTATTACAGTTAGCTTTGTTTTAGGTTGGGTGTTAATAGAAAACATTCATTATTTGCATCAGCTATAAGTTGACATTATGCAAATGACAATAACAAAAATAGTATGACACAAATTCAGGTGATGACCAACTAAGGAGAGGTTGATGAGATCAATGACACGAGAGGGGTGGACAGGCAGCTGCAAAGGATCCGAGGAGCAGCCGGTGAACAAGAGGAGCAAAGACAACATCTCTTGCGTCACTATAAACATCTGCTGCTAGCAGAGCTTCAGCCGGTGAACAGGAGGAGCTTCAGCTCCGTCGTCGTAAACTTCAAATGTTGGCCGAGCTTCAAACCTCTAGCCTGTCAAGTGTACAATTGGTCCAATAGCTCTAGTTGGATGGCATTTTTCTTTCTCCCTTATCCAAGCTATTTTCGTCCATCCGAACATATGGGGAGGAAATAGGAGTTGCGGTAATTGACGTC
>transcript/2105 full_length_coverage=2;length=3693
GGGGGCAAGAAGGTCACGACTCCCTTCATTGACGAGTTCGCCCACCATCTTTGCACCCTCTTCGAGCTGCTCCACGACCCTGGTGAAAGGCAAGGTAACCGGCGTCATTAGGAACGAGCGGGCTGGAGATGCTCCCCTTGCAGATGGAACCCAGAGCATGGCGAGCCTTTCGCTCGAGGTCCTAGAACATCTCCGAGTGCGTGTGCTGCAGCCCCTGAGCCCGGTTTGCTTCATCTGCCGCCCATTCCACGAGGGAGGTGATGCCCCCCACCTACTCGTCGAGTGAAGCCATATCGGCCTCGGCGACATCTCGGGCATCCAGTGCGGCTATCCATTGCTGGTTCGCTTCGGCCAACTTCTTCTTGAGGTATTTGATCTCAGCCTTTAGCTCTCTGTGCCTGGCGCAGAAACGGGTCTCCTGAAGCTCACGCTTCTTACGGTGGTCAACGATGAGCACCTGGTAGGCGCTCGCGATCCTCTCATCAGCCTCCGCTTGGATCCTCGCCTCCCGGGAAGCTAGGGAAACGCTGGCCTCCTCCTCGCATCAGGATAAGGAAACTTCAGTGACAGTCAGCTGGCGCTCCAGCACCTCCAGCCGCTTGTTCTCCAGGCTCTGCTCAGACAACACTAGCGGCAGCTCCTCCTCAAGAGCCCAGAGACTTGCTTCCCGTGACGACGTCCCTTCCTCGAAGGCGAAGAGGGTGGCTCTGCGCGCTCGGATCTACTGGTCCAAGGCGACGCTTGAGGCTAGGAGCTACTCCTCGCAAGCCTCTACTACCTCGTGCCGTCAGACCGCGGTCTCGGCCACCTCGAAGGCTCGGTCAGGAGCTTCCTTCACCATGGCGGTGGACTCCTCGTCCTTCGAGCGGGCGGACTCGTGTTGCAGGTGGCTAAGCTTGATGGCAACCTCGAGCTAACGCCACCCGCGCGCCAGGTGTAGGTGCTCGTCCTTGAGGCGCGCATCGACATCATGAAGCTCTGTTTCGAGCTGGTTCAGCGTGCCCCTCGCATCCCGAAGAAGGTCATGCCTAACGACACCACGGATGATTGTAAGCGCCAAGGCCTGGCCAGGGCCGAGCCCCGCGCTCCTTCCCGGTGCCAAGGCATGGGAAGGTTTGGCTGCATCCGCCGGGGAACTAAAGCCGGCCGGTCCCCTGTCTGATTCCCTTGCCTAGGGCATAGCCTTTCATGGGCTCGACGCCCCTCCGACGGAGGTTGTTGGCCCACGGCTGGATCGGGTGCCGGTGGGAGCAGGCAAGACGAGCGGCGGCACCGCCTTCGCGAGCCTGATGCTTGCCTCGATGGGGGGTGCTGGGGAAGCAGAGAAGCGGGTCGTCAGGGGCTGCCTCAGAAGGCCGCAACCTCTTCCGCGCACGCATGACCGTTCACGAAGTCCAAGGAGTGTGTGGCTGTCGCTCGCCCCGCGCCTTCAGGAAGCAGGGGAGAGAGCGCCCTCCGCTCAGACACGGTCGCGTCAACCTGATGAGTCACGTCCTTAGTGCGGCTGTGGTTCGCAGCGGGGTGGCGGCCATCCATCTCGGAGACGTTCCCGTCCCTTCACTTGGAACAATCCTGCGGGAGGAAGACCTTAGGGAAGCTTGCTTCATGAAGATGAAGGAGAGGAGGGTGCTTACTCGTCCATGGCTACCCACTTTCTTTTCTCCAGGGCCCATGACAGTGTGCCGGCGCTGTCTTCAGGCCGCCCCTTCTCCGAGAGGCATGAGGCTCGGGAGTCGGCGCCCGGGGGTTCGGCGCATGGCTCACCACGCTTGAAGCGGTGGCCGCGCCCCCGGGCGGGTCGACGCTATCGTAGTTCGCCAGCGCAGGAGCGGGTTTCAGGGCGGCAGGTGGAGGCGGTTCAACGCGTCCCTCCATTGCCGCCTGGGGCGCCTCACCCACGAAGCCCTCGAGGCCTGAGACCACCAGGAAGGGGTTGTCCCGAGGCCCCTCGTGGCCCTCGGGGAGCAGCCCTCACTGATCAAAGCGCGACATCCTCTCGAAAAAGTCCCCTTTGCTCGTGTAATTGTACAGAGGGAGCCCTTTTTGGGGAAGCACGCTTGCTTCCCTGCCATTCAAGATGAGGAGTATCCCACTCAGCACATCGGGGGGCAGGCAGGCCATCTGAAGCCTCATTGCATCCTTGGGGCCGGTGAACGCCCACATAGGGCAAGAATGGCGCTGGAGGAGGGCCATTCGACGATGGATGAAATCCCTCACCATCATCGTCACTGTCACGCCTGTCACCCTCAGGTCAGCCATCTTCGCCATGACCCGCGATAGCCTTGGGTCGACGAGCCTCTCGTGTCTCCACCCGGAGCTTGCTTCCGCCGGAGATGACGGAGTTTGAAGTAAGGGGCTGAACTGGGCCATGTCGACGTACACACATTGCCTCCGAAAGCCCTTCGCCTCGGGGTGGATATCTATGTCAATGTCTTCGCTCGCCGTCGCGCTCATAGCGCAGAGCGACATGCACCCGGAGCACTGTGCGTTGGCGGTTAGCCGCAGGGAGAAGAAGTGGCGAAGCAATGCCACCGAGGGGGCGATGCTCACAAAGGCCTCGCACAAGAACGCGAAGGTAGAAAGGAGGAGGATGGATTTCGGGTCAAAGTGCAACGCATGAACCTGAGAGGAAAGCATGGAGATGAAGGGCGACAATGGTGACCTCGAGCTCGTTAGAAGGTCGAGAAGCGGGCCAAATCTTCATCACTTTCCACTCGTTGGAATCAGCTGCGATCAACGGGAGGACCTTGTCGAGCCCCTCGCGGTTGAGCACCATGGACTGACCCAGGGCGGGTTTCGGCCCTGCTCGGCGGTCCGCCGCCGCGGTGGCCTTGCTCCTCTTGTTCCAGGGTGCCATGTCGGTGCAGCAAGACAAGGGTGGCACAAGATCCGACAGGCAAGGCACAAACTTGCTTGAGAAGGAAGGAGCGGAGGATGATGACCCTGATACGTCTCCAACGTATCTATAATTTTTGATTGTTCCATGCTATATTATATTCTGTTTTGGATGTTTAATGGGCTTTATTATACACTTTTATATTATTTTTGGGACTAACCTATTAACCGGAGGCCAAACCCAAATTGCTATTTTTTTGCCTATTTCAGTGTTTCGAAGGAAAGGAATATCAAACGGAGTCCAAACGGAATGAAACCTTCGGGAACGTGATTTTCGGAACAAACGTGATCCAGAGGACTTGGAGTGGACGTCAAGAAACGAACGAGGAGGCCACGAGGCAGGGGGGCGCGCCTACCCCCGGGGCGTGCCCTCCACCCTCGTGGGCCCCTCGTAGCTCCACCGACCTACTTTTTCCTCCTATATATACCTACGTACCCCCAAACCATCAGACACGGAGCCAAAACCCTATTTCCACCGCCGCAACCTTCTGTACCCGTGAGATCCCATCTTGGGGCCTTTTCCGGCGCTTCGCTAGAGGGGGCATCGATCACGGAGGGCTTCTACATCAACACCATAGCCTCTTCGATGATGTGTGAGTAGTTTACCTAAGACCTTCGGGTCCATAGTTATTAGCTAGATGGCTTCTTCTCTCTCTTTGGATCTCAATACAAATTTCTCCTCGATTCTCTTGGACATCTATTTGATGTAACTCTTCTTTTGCGGTGTGTTTGTCGACATCCGATGAATTGTGGGTTTATGATCAAGATTATCTATGAATAATATTTGAATCTTCTCCG
>transcript/2106 full_length_coverage=2;length=3690
GGGAGCGAGCCAGCCAGTAAGTACTACTACAGCGCGTAGCATTAGGTCGCCTTCGTTGGACTGTTGCGTGAGCTATATCACCCCTCTCGTCTCCTCTCTCCCCCTCGCTCCCATCCCTTCCCCAAAATCGTCAACCCAGTTTGGTGGGTCGCAGCGCGGCCGTGTCGGGCGGACTGCTCTGCCGGAGGGAAGGAAGGAGCCGTCATGCGGGGGGTCGCCGGCGGTGGCGGGGCCCCGGGCCGGCCGCGGTGGGGCGGCGGCTCGGGCGCCACGACGCCGCGCTCGCTCAGCACCGGCTCCTCGCCGCGCGGCTCCGACCGCAGCTCCGACGACGGCGAGGAGCTCGTCGAGGTCACGCTCGACCTGCAGGAGGACGACACCATTGTGCTGCGCAGCGTCGAGCCGGCCGCCGCCGCAAACGCCAACGCGGCCGCTTCTGCCGCCGCCTCGTCGTCGGGGGCGTCGCCGTCGGTGATGGGATGGAGCGCGGAGCCGACGCCACCGCCCGGGGCGGGCCCGTCGCGGTCGCGGTCGCCGGCGATCCGGCGGACCTCGTCGCACCGGCTGCTGCAGTTCTCGCAGGAGCTCAAGGCCGGGGTGTCCCGCGCCAAGCAAATCTCGCAGGACCTCACCAAGCGCTTCACGCGCACCCAGAGCCGCGCCGCCCTCGCCGAGCCCCCTCAGCCCCCGCCGGCCGCGCACCCGCCGTCGGGCATCGAGTCCGCCCTCGCCGCCCGCGCCGAGCGCCGCCAGCGCGCGCAGCTCGACCGCACCAAGTCCACCGCGCAGCGCGCCATCAAGGGTCTGCGCTTCATCAGCGGCAACACCAAGGCCAGCAACAACGCCTGGATCGAGGTCCAGCGCAACTTCGACCGCCTCGCCCTCGACGGCCGCCTCTCCCGCGCCGACTTCCCGCAATGCATAGGGATGATGGAGTCCAAGGAGTTCGCCATGGAGCTCTTCGACACGCTGTGCCGGCGGCGGCAGATGCAGTCGGACCACATCAACAGGGAGGAGCTGCGCGAGATCTGGTCGCAGATCACCGACAACAGCTTTGACTCGCGCCTCCAGATCTTCTTCGACATGGTGGACAAGGACGCCGACGGCCACATCACGGAGGCGGAGGTGAAAGAGATCATCATGCTAAGTGCGTCCGCGAATAAGCTGGCGAGGCTTAAGGAGCAAGCAGAGGAATACGCCGCGTTGATCATGGAGGAGCTAGACCCCGAAGGCCTCGGCTACATTGAGCTTTGGCAGTTGGAGACGTTGCTACTGCAGAAGGATACATACGTGAACTATAGCCAGGCCTTGAGCTATACAAGCCAGGCACTGAGCCAGAACCTTGCTGGCCTAAGGCACAAGAGCCCGATCCGAAAAATGAGCAGCAAATTAAGCTATTATCTGGAGGACAATTGGAAACGCCTCTGGGTACTTGCACTGTGGATTGGGATAATGGCTGGATTGTTCATTTGGAAATTTATCCAGTACCGCAATCGGTACGTATTTAGTGTGATGGGCTACTGTGTAACAATTGCAAAGGGGGCTGCTGAGACCCTTAAGCTGAACATGGCACTCATCCTCCTACCTGTATGCCGCAACACCATTACTTGGCTGCGTAATACAAGAGCTGCACGGGCATTACCGTTCGATGACAACATCAACTTCCATAAGACTATTGCGGCGGCAATTGTGGTTGGTGTTATCCTTCATGCAGGAAACCATCTTGCATGTGATTTTCCACGGCTTATAGATTCCTCAGATGAGACGTATGCTCCACTGCGCCAGTACTTCGGGGAGACCAAGCCAACATATTTGGCTTTAGTCAGAGGAGTGGAGGGTGTAACCGGAGTTATTATGGTTGTCTGCATGCTCATTGCTTTTACTCTAGCAACCAGGTGGTTCCGTCGTAGCCTGGTGAAGCTTCCCAAGCCATTTGACAAGCTAACTGGCTTCAATGCCTTCTGGTACTCCCATCACCTGTTCATCATTGTATACATATCACTTGTTATTCATGGAGAGCGTCTATACCTTATCCTGGATTGGTACAAAAGAACGACATGGATGTATCTTGCAGTCCCTGTTGGGTTATATGTAGGGGAGAGGACTCTGAGGTTCTTCAGGTCTGGCAGTTACTCTGTCCGGATATTGAAGGTGGCCATATATCCTGGTAATGTTTTGACATTGCAAATGTCTAAGCCACCGACATTCCGTTACAAGAGCGGGCAGTATATGTTTGTTCAATGTCCAGCTGTTTCACCATTTGAATGGCATCCCTTCTCGATAACTTCAGCACCCGGGGATGATTTTCTCAGTATCCATGTCCGACAACTTGGTGACTGGACGCGAGAGCTCAGGCGTGTATTCTCCGCAGCTTGTGAGCCACCTATGAATGGGAAAAGTGGCCTCCTTAGAGCAGATGAGAACACCAAAAAAACTTTCCCAAAACTTCTGATTGATGGACCGTATGGTTCTCCTGCACAAGACTATAGCAAGTATGATGTTTTACTACTTGTTGGGTTAGGAATTGGTGCAACTCCTTTCATCAGCATATTGAAAGATCTGATTAACAACATCATCAAAATGGAGGAAGAGGATGAAGCCTCAACTGATCTTTACCCACCAATCGGACCCAGTAAGGCATCTGTTGACCTTGACACCCTTATGAGGATTACGTCAAAACCAAAGAGGGTTTTTAAGACAACAAATGCTTACTTTTATTGGGTGACACGCGAGCAAGGCTCTTTTGATTGGTTTAAAGGAATCATGAATGAGATTGCTGAACTAGATCAAAGGAATATCATTGAGATGCACAACTATCTCACAAGTGTTTATGAAGAAGGAGATGCCCGGTCAGCACTCATCACAATGCTGCAAGCTCTCAACCATGCCAAGAACGGCGTCGATGTAGTGTCTGGAACTCGAGTGCGGACACATTTTGCAAGACCAAATTTTAAGAGGGTGCTGTCTAAGGTAGCCTCCAAGCATCCTTATGCCAAGATAGGAGTGTTCTATTGCGGAGCTCCAGTTCTGGCACAGGAACTAAGCAACCTTTGCCATGAGTTCAATGGCAAATGCACGACAAAATTCGAATTCCACAAGGAGCATTTCTGAAACCAGGTAAACCGCACAATAGGAAATTAACACAGGATTGTGTTGTATGTATGTCGTCTTTGCTTGTTGCGCGCCAGACTTTGGGGAGCAAGGGAAAGAATCACCTAGTGCTTTGTCGGTGCACCGATTGCCAGTTACGCAATGTTACTCAAGAAAGGAAGCCGGGGATCAGCTGGTAGTACATACATTACACATCAATCATGGATTCAGAAGTATATATTACTGTCGTGCCGGTGATGACCGCACCTCTGTAAAATCTCCTATATGCGGATGCGGAGTCGACACAAAGACGCTGATCTCCTGAATATGGTTTATGGTTTTGACTACATGCTGGGTGATGTGATGTAGGACAATAGGGAAGGCCACCACAGGCACAAGGCTAAGTAACTGTGTATATTTGCTTGTAGCTGAGTTGTCAGGCCACAAGTTTGGTTCTTCTCACTTTGTAATTATACAGACGGAAACACAGGCAGGGGGAGTACAGTACAGTTTGATTCTTTTCTTCTCTTTGTATGTAAAAAGTTTAGGTTGGTAGTGATTGGGTCCGGATTGAGGACATGAATGGACTACATTCGAGCT
>transcript/2107 full_length_coverage=2;length=3688
GGGGGGGGGGCGTGAGTCAGACCGGGAGGAACCATCCGGATCCGCCCCGTTCCTTCCTTCCTTCCGACCCACGGCGAGCGAGGAGACCCACCTCGCCGTCTCACTCCCGTTCCACCGCCACCGTCGCCTCCTCGCCCCCTTCCCTCGCCGGCGCCCCCGAATTCGAAGCGGCGCGCATGGCGAGGCCCGAGGAGAGCTGGGCGCGGAACACGTCCCCGGGGGACGACGCGTCCACGAGCCACGCGCCCCACCCGGAGGGCGCCTCGCCGGACTTGCTGCGGAACACGCCGTCCAACATCGCTAGGCTCGAGGACGCGATCGAGAACTGCGCCGCCCGCCGCAAGTACCTCGCTCGCACCAAGAGCCCCTCCGACGGCGAGGACGTCCGCTGGTACTTCTGCAAGCTCCCCCTCGGGGACAGAGTGCTCTCTTCTTCAGTTCCACGGACGGAGATAGTTGGGAAAGGAGACTATTTCAGGTTCAGCATGAGGGACTGTTTGGCGTTGGAGGCGTCTTTCTTAGAGAGAGAAGAATCACTACTTGGGTACTGGTGGAGGGAGTATGCGGAATGCAGTGAAGGGCCAACAGGTTCCTTGGTTAAAGCTGATATGTCAGACTCTGAATATTTGTATAAGGTGGAGGAGGAGCGGGTTGGGGTTCCTGTGAAAGGTGGACTATATGAGGTTGATTTGATGAGACGTCATTGCTTCCCTGTATATTGGAATGGTGAGAATAGACGTGTTTTGAGAGGCCACTGGTTTGCTCGAAAAGGAGGTCTCGATTGGATTCCCTTGCGTGAAGATGTTTCTGAACAACTTGAGTTAGCATATAAGTACCAGGTCTGGCATCGTCGTAAATTTCAACCTTCAGGCCTGTTTGCTGCGCGGGTCGATCTCCAAGGAAGTACACCGGGATTGCATGCTCTTTTTACAGGAGAGGATGATACTTGGGAAGCTTGGCTTGTCTTTGATACAGGTCCTAAACTAGGCAGCAACACAATCAAATTAAGGCGTGGTTTCTCTTCTTCTGGATCTGCAAATCCTACCCAGGATGAGTTGCGTCAACAGAAAGAAGAGGAAACAGATGATTACTGCTCTCAGGTTCCAGTTGGTCATTTGGTATTCATGGTTCATGGTATCGGACAGAGATTGGAAAAAGCTAATCTTGTTGATGATGTAGTCGATTTCCGCCGTGTGACCGCTAACCTAGCCGATAGATACTTAACTCCTTATCAAAGAAGTACACAGAGGGTCCTATTTATTCCCTGTCAGTGGAGGAAGAGTTTAAAGCTCGGTGGTGAAAACACAGTCGAGAAGATCACTTTGGATGGAGTTAAAGGTCTTCGCGTAGCGTTAGGTGCCACCGTTCATGATGTTCTATATTACATGAGTCCTATCTACTGTCAGCATATAATTGACTCGGTCTCGGGTCAGCTGAACCAACTGTATATGAAGTTTCTGAAGAGAAATCCTGGTTACAGTGGAAAGGTATCATTATATGGCCATTCGTTGGGAAGTGTTCTAACGTATGATATACTTTGCCACCAAGAATCCCTTTCTGCCCCATTTCCAACAGATTATTTTAAGATGGAAGTTTCGTCTGATGAAGGCCAAGTAGGAAAAGGACCCAACACAATTGATGTTATTGACTCTGGTGTAAAAGAGCATGATACTTCTTCCACTTCAGGGCATTCATGTGTAGATAATGTAAATCGTGTGGATCAAGAGAGCACCAGAACTGATCATTCACTTACAGACAAGACTGTTCTGCCATGTGTGCTTGAAAATGTGCCAAACAATGATGATGCACTTGAATCACCTATTCCAGTTGATGGGGTGCAAACTGAAGTCGAAAATCAGGTTGAGAATCATCAAATGACATATACTGAAGGAGCTACTCCAGCTGTAAGCACAAAAGATGCTGATGAGTGCATTTCAAGATCCGCCAAGGAACTCCATGTGGTCCCTGACAAAGACAGATTAATCTCATCACTAGAAGAAGAGGTGAGCCATCTTAAAGCTAAACTAGCGGAACTTGAGCGACAGAGTGATTCAGTGATTCAAAGCATCAGTAGTGTTCAGTCTCATCAAGATAAAGATGCTAATGATACAGTGAGCCTAGTATCAGGCAAACTTAACATAGGGCAAGGTAGCACAAGTCAGTCCTACAGACCACGTATTAGATACACTAAACTAAATTTTAAGGTTGACACATTCTTTGCTGTTGGATCCCCTTTGGGAGTCTTCCTGTCGCTGCGGAATGTCCGTATTGGTGTTGGCAGGGGACAAGATTATTGGCAAGACAAGAACGTTGTTGAAGAGATGCCATGCTGCAGGCAGATGTTCAACGTTTTTCATCCTTTCGATCCTGTAGCATACAGAGTTGAACCACTTGTATGTGAAGATTATGTGAACAAGCGCCCTGTTGTTATACCCTACCATAGAGGCGGAAAGAGGATACATGTTGGAGTGCAGGAGTTCACAGAAGACGTTGCTGCACGTTCTCAGGCTATTGCCCGTCAATTCAAGTCATTGAAGGTCAAAGCGGTAGCTGCCTTGTTATCACTGAGCAAAAATGACACGGAAGAGGACGATGAGAGCACCAAGGAGGAGGAGAGATCATATGGTTCCATGATGATGGAAAGGCTGACTGGTTCACCGGATGGTCGAGTTGATCATGTGCTTCAGGAGAAAACATTTCAACATCCATATTTATCCGCTCTGGGATCTCATACCAACTACTGGCGGGATCATGATACTGCTCTCTTCATTATCAAACATTTGTACCGTGATATACCTGAAGAACCTCCAACTGATGGAACTGGAAGTGCACCCATTAGACTGTTCTATGTGAGGGATCCAATTGCTGAAGACACTCCCCTGACATTTTCAGACCACTCCTCAGTTAAGGAATTCTCCAGAAAGGTGAAAACTTACTCGAGAAAGGGGGAGGATGATGCAAACTGTGAAGCCTCTTGATGGTGACCGCTGTATGTTGCAACGTGATATCGTCTTACGATTTTCACCTAGCAGAAGTGTTCCGCCAGAAGAAAAAAACCCCTAGCAGAAGTGTGATGTACATAAAAGCACCTGGCATAGAGGGACGCATTGCACAGTTTGGGAGAAAAGGGGGATACATTGCTGGTGTGCATCCTTGTCACTTAGGCACCACAGATCAGAGCCATAGCACACTTGCGGGGTGAATGGATGTTGCACATAGAATTATGGGCCGCCACATGCTGTGTATAACTTGTTTACCCGTGTCTCTAGCAGTAATTTTGTACGTACATATACAGATATAAACGGGAGAGAGAGTGTAAAAAAGAGCGATTAGATTTGAGCGGTTGAACACCAGGTGGAAAAACAGAGGTGCATTCAGTGGAGCACGTCCGATGGCGATTGCGCCGGCACGAGCGAGCAGATGTGCATTCTCACCTCATGTGTATAGAGTAAAGAGCTTTTGCCCAATGTCAAGTTCTCCAACCGGCTGTAATACAAACATCAAAGGACAAAAGGAGTCGTCACCAACGCCATCTGTCGAAGTCTCAAGGAAATACCCAACCCAATGTACACTTGACTTTTGTCCCCTGGCATCAGTTGAATGATAATCTCTCTCGCGTGTCATGGAATACTCGGTCAAGAAACAGCTGGGCTTGATTTGTGATAATAATAAACGTTGGTTGATATGG
>transcript/2108 full_length_coverage=2;length=3682
GGGAGCCACCGTCCGGTTTGGAGGGGGAATAGGAGACCCCCAACGAAAACGAGCGTGCTAGCGGTGGACCCAAGGATGCGCGGTGATTGTGCCAGGTCCATGCTCCAGTTCTTCTGTTGGGTGAGCTTCTTCACCCTTCTTGTCAAGGAGATGTTCATGTCTAGGTAGGTTCCTACAAATGGGATTCCTTTTGTTTCTTTCAGTCGACCAGATGCTCAGATCTAGCTAGGCTTTCATGTAGAAATTTTGTTGTCTTTTTAAGTTTGTTGGGTACCTCAGCTAAGTTTCCGCAAAGTGGATTTTTGTTTGTTACTGCTCAAGAGATGCTCTCGGATCTAGCTATATTCCTGAAAGTTTTTTTTGTTGGCTTTCTTAGTTTGTTTGGTACCTTGATCTTTCCTCGTCGAGAAGGGGATATATTTGTCCTGGAGCTCCATTTCTCTTTATGGAGGAGTCTTTTGTTCCTTTGCTTGATTTGGCGCCTGGCGTGGGCATCTGTTTCAAGAGGGGACGACATACAATCCATGCAAGTGTGCTTAGTTGTTGTATGTATGGAAGCTGCAGCATCTTGCCAATTAGTCCCCACTAAAATTAATTTACCTCTCCATCTTTTTGTCTCGTGGATATCGATGCGAGTACTGTAGGTAAATAAATGTTCTATGGGAAAACATGCTGATTCAGAACCATAGCAAATGGAACTGTGCTTTGTAAGTAACTGGTACAGACGCTATTTAGAACCATAGCAAAACAACTATACAATTAAAATATCCATGACTAATTTGCAAGGTACAGCAGCGCGGAAGCAGCAACAGTCATGTTCTCAAGCTTTGATTTTGTATATAGAGCTAACGATCCATGCCCAATATGAAAAAATATCATTTCTGCTTGGTCTTTTGTCCTTGGACCCTTCAAGATGGCCATCCCCTACTCCATCAGAGTCCCTTGCTATAAAAAATCAGAAGTTTTCAGATTTAGTTGTCAAATGCTTAATTAAGTTGACAAAGGTATGTTGTCATTTTTATTTGACCATTCTGAATCTGTACAGATATCACTTCTGAATGCACATGTCATCTTTCAGGTTCTTCAGAGTACAATATATGAGGTTGACCTTGATTGCATTCTTCAAAGTGTTCATATTTATTTACAAGAACTTGGAATGGAAGAGATACGGAGGAGGGCTGGAGCTGATAACAAGCCATTAAGAATGGTCAAAATTGTGCTGCATGAACTTGTAAAGCTACGAGGCACAGCAATAAAAGGTCACCTTTCAATGGTTCCTATAGACTCTGAGCATACATTGATCTTAATCTCCAGACCCTTGCAGCAGCTAGGATGTTAACCCCATCTGGACCTATGGGTCAAACTCACTCGGGTGATGCTGCATCGAACACACCAAATCCATCAGTTCATTCAACGGATGCACAATTGAAGGTTACTCCAATTCCTTTCTCCTTCTATCAATGTCGTGCTTGTGGGTAATTTTTTTTTACTTGGAGTTCATGGTACTGTATGCATTTAGATTATTTGCGTTTTGCCAATCAAAAGTTCCGACTTAAACTGTACTACCATTGCTATCATGGCATTGTGCATGGATGAGCGCAATGCACACACTCGTTCTTTTGTTCTTAAATACCACCATATTCCCCCATCGTAGTTTGCTAAGATGATACTATTAAATAATTTATGCATGAGTATGTATAAGATATTTTGTTACTCGGATTATAACTCTTGCCTGTGTTTGTTGATCCAAACAAAGATGTTTACTCAAGGTTGGTTTGTTGATATTATACATTGATTTGATCCACTTTCCACATTTCCATTGTTAAACCCTAAACAGGCATCCATGTCCTTGGTGCCACTTCTTTACATTTATAAGCATTGTAATCCTTTTTCAGTGGTGACTGTAAATGATTATTTGGCACAGCGAGATGCTAAATGGATGGGTCGCGTTCATTGTTTTCTTGGCCTAACTGTCGGTCTAATTGAGGTGTACTTCTACATAATGGTGTTGTCATACTTTCTAGACTCCCTTATCATTCTGGCTTGGAACTAGTCAGTTTCTGCGCTGTTACAGTATTTTTATATAAATGTATGATCGGAGGAAAACATTCAACCTTCTTTCACTCTTTCATCTGTGGCATATGCATAGGCGGGTATGAAGTCTGATGAGAGGAGAGCCAACTATATGTGTGACATTACATACACTAATAACTCGGTAAGATGCTCAGTAGAACAACAACTTTAAGATAGTTCTATAGTGGCTATTCATCTGAGGACCTTTCTTCTTCTTGCAACTTGGTATTATATGTTAAAGTTGTCTTCATTTCAGATTAGAAGTAATAATAAAATAAGTTGTCTTTGAATCTGCCTGTGAGCTGCGGCCATACTTGTTAATGAACCCTTTACCTACTTATCTTGGTTATGTAGTACTTTATAGTCATATCCCATATCAGTATCCTTGTCTAATTTAAGATTGCTTTTCTTACTATGAAGAAGATTTGTGCTGCTGTAGTGTTCTTCAGTTTCTGGTGTTTAGATGCCAGTTCATTGTTGAGACAGTTCTGCTTTGTCCGTCTTCTGGAAAATGCAGTAAGTAAATTTTGTTTTCTGGACATTTTTGCAGATCCTATTCGCCAAAGGAAAAATAAACAGATAGAGAGGTATAAATTCAACAAAAAACATTTTTTATTAAAAGGCTATTCCATTTGTCACCTATTGTACTTGCCCATGACTAAAACAATTAATACATGGTTTTCTTTTCAAAGCATGCACGAAATTAGTAGGCCTCTGCGCAACGGGTTTAGTGCTGCCAGGAGATTAAGTATATTCATGAAGTTGTGCAAAGTTTAAAATTGGTTGCAGTATCTCACATTTGTCAAATCCTCATATGTTGCTGGTAGTCATGCTTATGCCCAGAATATTAAGTAAGCTTGTGCTATGCTGTGACTAAATAAAGCAATGTTCAGACTTATCTTTTGTTTGCTCTACTTAAAGTGTTCAGGGTTTACCCAGAGGGCAATTATATGTTTCCTACTGCCATCTCCCACGTGACGTCAAGAAAATCCCTGATGTTTATGTTTTACTTGGCCTAAATTTTGGTTTTCAAATAGTTCTGCCTCTCAATTTGATATTTCTACTTGCTTTTGCTTAGTAATATGATGTACTGTTTTCTAGCTCTAGGCCTACTTGCATTCAAGGTTCAGTTGATTGTTCTTCTTAAGGGTGTTTTTTTAATTAGTGGCATCAACATGTGGCACTAATTCCGTTGTGCATTGTATTGTGAATTTTCCAAGCAACACCATTATGGTAAATAGAGATGCTAATGAGAATAACAGAGATGCTAAGAGACAACCTTTTGGGGATATAAACAACATGGCTTATGAGTCCGAAGAAAGCTGTCTTTTGGTTCTTGAAGCCCTGCACTTTCCTGGTGGAGTAGAAGCAAAATAATTCAGAGACTTTAAAGCTACTGCGCTTCATGTACTTAGGATTAATTCTTAGTCTCGGTTTGAAATACTCCCCACTTCTTACTATTTGATTGATACGTCTGATGGACATTTTGTCAAGCAAATGAACAGAAGGCATATGTATTATTACGAGTGAAGCCATCCATACAAGTTAAGATATTAATAATCCTGTATGTGGAATTCAAGATATAGAGAAATGTTATTATTCTTCTGCT
>transcript/2109 full_length_coverage=14;length=3663
GGGACCCCACTCTACTCGATACCGGGTCTCCGCCTAGTAAACTGTGCGTGCTCAGCTCGCTTCCGCCCTGCTCTGCTCTGCTCAGCTCAGCTACCCCCACTCGTTCGCTTGTCGTCTCCCCCATCCATCCCCATCCCAATAAGAGCACCCACCAGCTCGCTCCCCACACACTCGCCGTCGCCAATGCCGACGCCCATGTCGCCGTCCTTCGTCTGACCCCAACACGCCTCGAGCGCGCCCAGCCAAACAACCCGTACCGTCCCATCGCCCACCATGGCCGCCTTCCTCCCCCTCCTGCTGCTCGCCGTCGCGGCCAATGCCGTGGCCCCGTCGCTCGGGCTCAACCAGGACGGCCTCTACCTGCTCGACGCCAAGCGCGCGCTCGCCGCCTCCGCGCTCGCGGACTGGAACCCCCGCGACGCCACGCCCTGCGGCTGGACGGGCGTCCTCTGCGTCGACGGCGCCGTCACGGAGGTCTCGCTCCCCAGCGCCAACCTCAGCGGCTCCTTCCCCGCCGCGCTCTGCCGCCTCCCGCGCCTCCAGTCCCTCAACCTCAGGGAGAACTACATCGGCCCCGACATCGCCGCCAAGGCCGTCGCCGGGTGCAAGGCGCTGGTGCGCCTCGACCTGTATATGAACACGCTCGTCGGGCCGCTCCCCGACGCGCTGGCCGACCTCCCGGAGCTCGTCTACCTCAGCCTCGAGGCCAACAACTTCTCCGGGCCCATCCCGGAGTCCTTCGGCACCTTCAAGAAGCTCCAGTCGCTCTCGCTCGTCAACAACCTGCTCGGCGGCAAGGTGCCGGCGTTCCTCGGCCGCGTCTCCACGCTCCGGGAGCTCAACATGTCCTACAACCCGTTCGCTCCGGGACCGGTGCCGGCCGAGCTCGGCGACCTCACCGCGCTGCGCGTGCTCTGGCTCGCCGGCTGCAACCTCGTCGGCTCCATCCCGGCGTCTCTCGGCCGGCTCGCCAACCTCACCGACCTCGACCTGTCGCTGAACGCGCTCACCGGCCCGATACCACCGGAGCTTGCCGGTCTGGCGAGCGCCGTTCAGATCGAGCTGTACAACAACTCGCTCTCCGGTCCAATCCCGAAGGGATTCGGCAAGCTCGCGGAGCTCAGGAGCATAGATATCTCCATGAATCGCCTCGGCGGCGCCATCCCGGATGACCTGTTCGACGCGCCAAAGCTGGAGAGCCTGCACCTGTACCTGAACTCGCTCACGGGGCCCGTGCCGGAGTCCGCGGCGAAGGCGTCCTCGCTCGTTGAGCTGCGCATGTTCTCGAACCGGCTGAACGGCACGCTGCCGGCCGACCTCGGCAAGAACACGCCGCTGGTGTGCCTGGACTTGTCCGACAACTCCGTCTCCGGCGAGATCCCAAGGGGCATATGCGACCGCGGGGAGCTGGAGGAGCTGTTGATGCTCAATAATGCGCTCACCGGGCGCATCCCCGAGGGGCTCGGGCGGTGCCATAGGCTGAGACGGGTGCGGCTGTCCAAGAACAGGCTCGATGGCGACGTGCCCGGCGCGGTCTGGGGCCTGCCGCACTTGGCGCTTCTCGAGCTCAACGACAACCAGCTCGCCGGGGAGATCTCCCCGGTCATCGCCGGCGCGGCCAACCTGTCCAAGCTGGTTATCTCCAACAACCGGCTAACCGGGAGCATCCCCTCGGAAATTGGATCGGTCGCCAAGCTGTACGAGCTATCGGCGGACGGCAACATGCTCTCTGGGCCTCTTCCCTCCTCTCTTGGCAGCCTAGCAGAGCTCGGCCGGCTCGTACTCCACAACAACTCGCTATCTGGTCAGTTGCTCCGGGGAATCCGTTCTTGGAAGCAGCTAAGCGAGCTCAACCTCGCCGACAATGGCTTCACCGGAGCCATACCACCGGAGCTGGGTGACTTGCCGGTGCTCAACTACCTTGACCTCTCCGGCAACCGTCTCACCGGCCAAGTGCCAGCTCAACTGGAGAACCTGAAGCTGAACCAGTTCAACGTGTCCAACAACCAGCTCAGTGGTCAGCTACCACCCCAGTATGCAACGGAAGCATACCGCAGCAGCTTCCTGGGCAACCCGGGGCTGTGTGGAGACATTGCCGGCTTGTGCTCTGCTTCCCAAGGAAGTTCAGGGAACCACTCTGGCATCGTCTGGATGATGCGGTCGATATTCATATTCGCGGCTGTCGTCTTGGTCGCCGGCGTCGCATGGTTCTACTGGAGGTACCGGAGCTTCAACAAGGCGAAACTGAAGGCCGAGCGCTCTAAATGGACACTGACATCGTTCCACAAGGTGTCATTCAGCGAGCATGATATCCTGGACTGCCTTGATGAGGACAATGTCATCGGCAGCGGTGCATCCGGGAAGGTGTACAAGGCGGTGCTCGGCAACGGCGAGGTGGTCGCCGTCAAGAAGCTGTGGGGCGGCGCGGCGAAGAAGGACGTCGAGAACGCCGGCGAGGGTTCTGCGGCCAACAACAGCTTCGAGGCCGAGGTGAGGACGCTTGGCAAGATTCGGCACAAGAACATCGTCAAGCTCCTGTGCTGCTGCACGCACAATGACTCCAAGATGCTGGTCTACGAGTACATGCCCAACGGCAGCCTCGGGGACGTGCTGCACAGCAGCAAGGCCGGTCTGCTGGACTGGCCGACGCGGTACAAGATTGCGCTGGACGCAGCGGAGGGGCTGTCCTACCTGCACCAGGACTGCGTGCCGGCGATCGTCCACAGGGATGTCAAGTCCAACAACATCCTCTTGGATGCAGAGTTCAGCGCTTGCGTCGCGGATTTCGGTGTGGCCAAGGTGGTGGAGATGGCTGGCCGGGCGCCCAAGTCCATGTCGGTGATCGCTGGCTCCTGCGGTTACATTGCTCCTGAGTACGCGTACACGCTCCGTGTCAACGAGAAGAGCGACATATACAGCTTCGGCGTGGTGCTCCTGGAGCTCGTGACCGGGAAGCCGCCAGTCGACCCCGAGTTCGGCGAGAAGGACCTGGTGAAGTGGGTGTGCGGCACCATTGATCAGAAAGGGGTAGAGCACGTCCTGGACAGCAGGCTCGACATGGCCTTCAAGGAGGAGATCAGCAGGGTCCTGAACATTGGCCTCATCTGCGCGAGCTCGCTGCCGATCAACCGCCCGGCGATGCGGAGGGTGGTGAAGATGCTGCAGGAGGTGCGCGCCGACGCGAGGCCGAGGCTGGACAAGGACGGCAAGCTGTCGCCGTACTACTACGACGACACCTCCGATCAGGGGAGCAGTGTCTAGGTAAGGTAAACTACAGAGCATAACACGTTGCCCCCCTTCCATGGCTCGCTCAGCTCTGGGTAAGAAAGAGCCTAAGTAGAATCACAGTGCTGATTTTGACCGCTGGACTGCTTGTTGTCGACGCCTCCATCGCCACTGTGGCCTGGAGTTGATGTGTGCTCCGGTCGGTCGGCAGTGGAGGACAAGTGGGAGTTAGGGCATAGCTATAGCTAGCGGCGGTGTTCTTGGTCGTTCTAGCTGTCTGTGGGCCGTGCCATTGATTCCGGTAGGGTAGATGGTCTGTATGGCCTTGAAGAAAAGTTTGCCAACGGAAGGAAGGAATCCAAATGTAGGTGTGTAATTAGTACTGGTAGTATGTTGCTTTCGCTTTCTGTCGATGAAATGAAATGAAATGTTTGCTCC
>transcript/2111 full_length_coverage=8;length=3652
GCACCCATCTCGCGTCCTCCTCTTTCCCCTCCCGACTCGCAGCTTCGAAAGTCGGTCGCCGCATCCCCTTCCTCTCCAAGTCCCCGCCGCAAACCCTAGCCCCCCGATCGAGCCGAGCCCCATTCCGGCAGGCGGGCAGGGCGGCGCAGGGATGTTCTTCTCCGGCGACCCGACGTCGAGGAAGCGGGTGGACCTGGGCGGGCGGAGCAACAAGGAGCGCGACCGCCAGGTGCTGCTCGAGCAGACGCGCGAGGAGCGGCGCCGCCGCCTCGCACTGCGCCTCCAGAACTCCTCCGCCACCAAGATCCAGAAATGCTTCAGAGGGAGGAAGGCGTTCGAATTGGCACGCTTGGAAGTTCGAAAGAACTTTTGTTCTACTTTTGGGGAACACTGCCAGAGGGTAGATAGGAACTGCTTTGGCAATAATTCTGATTTTCTTCGCCAATTGCTGTTCTTCTTCAATGCAAGTAAAGACAGTGATATTGCTATACTTTCTCAAGTCTGCAGCTTACTTCTGCAGTATGTTAAGCATGGGGATGTTGTAAGTCTCTTTGCGGGTGTAGATTACTCCTCAGTGGAACCAGTTGTAATTCATAGGGTTAAAAGACTTGCACTCATCTGTGTGCATGCTGTTCATCAGAAGAGGTATGATTGGAATAATCAACTTTTGATGTCAGTGCAAAGCACATCAATGCCTTTTGTCCAATTACTAGAAGCTGTGGCTTGTTTGATAAATCCTAAACTGCCGTGGAACTGCAAAGTAGTTGGGTATCTTCAGCAGAAAAAGATTTATTGCTTATTTCGGGGAATTATCAGTGCAGTACCGCAAAATGCAAGAAATATGGAGCACTGTGATATATCTGCGCTGGAGCAAGTTCTCATGCTTACTGCTTCACATGTTGGTGATAATCAATGTTGTTGTCCAGCTGTGGATCCAAGATGGAGTTTTTCCTCGCAGCTTCTATCCATTCCTTTTCTCTGGCATCGTTTGCCACACTTCAAGAAGGTTTTCTCTGCTAATGGGCTCAGCAAATATTATATTCATCAGATAGCTTGCTATTTGCCCAGTCGTGCTGATGTTCTCCCTAATGATATATCAGCTAAACAGCCAGGATATGCGTGTGTTCTTGCAAATGTACTCGAAGCTGCAACTTGGATTTTGTCTGAACCAAAGTTCGCTTCTGATAGAGCGGCTGACATCATTGCTGTTTCCACATCATTATTGGATGCGTTGCCGACGATCACTTCAGCTACCGAAAGGGCAGATGATGACGATGACATGGCCATGGATGTCGATGTTAAAGATGAGCTTGATATTGATTTGCAAAAACAGATAATGGCAGCATTTGATTCAAATACAAAGTTACTTGAACATTTGGTGAATGCTCTGTTCACAGGCACCTTAAGCACAAACTATTCTGATCCATCTGGGCCATCAGATGCTGAAGTGGAAGCTGTAGGGTCTATCTGTGCTTTTCTTCATGTCATGTTCAGCACATTGCCTCTGGATGTAACTATGACTGCGCTGGCCTATCGTACTGACATTGTTCCTGCACTATGGAACTTTATAAAGCGATGCCACGAAAACCAAAGATGGCCATATTTTTCCAAGTATATCTCTCCTTTGCCTGTAGATGCTCCTGGTTGGCTCCTGCCTGTGTCTGTATTCTGTCCCATATACAAGTACATGTTAAAGATCGTTGATAACGAGGAATTCTATGAGCAGGAGAAACCTCTTTCACTTAAAGATTTGAAGGCCCTGGTCCTCATTTTAAAGCAGGCTTTATGGCAACTTCTTTGGATTATTCCTTCACATACCTCTCCTAGCCAGAAAGCATTGCCCAATCCTTTAGGCCTTAAGAAAATGTCCATCGACAGTCTTAAGAGCCAGGCAAGGATTGGGTTATCTGAATTACTCACCCAGTTGCAAGACTGGAACAGCCGACTCCCATTCACTGCCGAAAGTGATTTCTATTCTCAAGAAGCAACAAGTGAAAATTTTGTTTCTCAGGCGATACTTGGCAACACTCGAGCATCAGAGATTATAAAGCTTGCTCCCTTTTTGGCACCTTTTACCATTAGAGTTAAAATATTTACTTCACAATTGGCAAATTCTAAACAATCGACGGCATCTCATTCCGCCTTGACAAGACATCGGTTTAAAATAAGAAGAAGTCGACTCCTCGAAGATGCTTTTGATCAGCTAAGCTTGCTCTCTGAAGAAGATCTTAAAGGACCAATCCGAGTATCATTTGTTAATGAGCATGGTGTGGAAGAAGCTGGAATTGATGGAGGTGGAATTTTCAAAGATTTCATGGAAAATATCACTCGTGCTGCTTTTGATGTGCAGTATGGCCTATTCAAGGAAACAGTCGACCATGTTCTGTACCCCAACCCTGGATCAGGATTGGTTCATGAGCAGCATCTGCAGTATTTCCATTTTCTTGGAAGTCTCCTTGGGAAGGCAATGTATGAGGGCATACTTGTTGATCTGCCATTTGCAACCTTCTTCTTGAGCAAGCTGAAAGAGAAGTCTAACTTCTTGAACGATCTGCCTTCCTTGGATCCAGAGTTGTATCGACATCTTCTATTTTTGAAGCATTACAAGGGCGACCTCTCAGATTTGGAGTTGTACTTCGTTATTGTGAATAATGAATATGGTGAACAAGCTGAAGAAGAGCTCCTTCCTGGTGGGAGAGAGATGCGTGTTACTAATCAGAATGTTATTACGTTTATCCACCTTGTTGCCAACCATCGATTAAACTATCAGATCCGTGGACAAGGTAGACATTTTCTAAGAGGTTTTCAAAAACTTATACCAAAGGAATGGATTGATATGTTCAATGAACATGAAATTCAGCTTCTCATATCTGGCTCTCTGGAAAGTTTGGACATTGATGACTTGCGCTTAAACACCAACTATTCTGGAGGTTATCATCCGGACCATGAGATTATCGATATGTTGTGGGAGGTTCTAAAGAGCTTCAGTTCAGATAATCAGAAAAAGTTTCTCAAGTTTGTGACTGGATGTTCTCGCGGGCCACTCCTTGGATTTGAGTACCTTGATCCTAAATTCTGCATTCAGAGGTTCAGTTTCCTGTATATCTATGTTTTATATTTGTTCTGTTGGAAAATTCATCTTGAACTCCTTTTTAATTTAGAGCTGGTGTCCCCGGCTTGGAGGAACATGGAGACCGTTTGCCCACCTCGGCTACTTGCATGAACCTTCTTAAGCTCCCTCCTTACAGAACCAAGGAGCAGTTGCAAACCAAACTGTTGTATGCAATAAACTCGGAAGCCGGTTTCGATCTGAGCTAATTGCATTGTGGATTCGGACATTGTGCACAGTGTAGATAGTTGCTAGATAACAGCTTAAAGGCAACCAAGACCGAAGCACCTACGATTTGGGCCCAATTTGAAGCCCAACAAACAAAGGGCAGACATCTTAGGGTGGCTGGGGGAATCAGAGGCGGCGCCTGCAACAGCTTAGCAGCCATGACAAGGCCGACCGGCGGAGAGTGGTAAAGGCAAGCAAGCGCAGATGCTGTTGTAAGCAGCCATGAACATGTACATATGTATTAGTCGTTGTGATTGAATGGCCGCTTGTGGAATAATATAAGGGATGAATGAAATTGGTAGTTCGGAGTTCGTC
>transcript/2112 full_length_coverage=4;length=3688
GGGGTCCCGTGAGAGGAGCGGAGCGCCGCCACTGCCCTCCGCCGCCGGCTGGCCCTCCCCGCCGCCCGCTTCCCCGCCTCCATACCCCCGCCCTCACCCGCAGCCCCGCTTCTCTCGTCCCCTCCTCGCCGCCTCACCCCATCGCCCCGGTCCCGCCACCCCGCCCCACCCACTCAATCCTAAACCCTAGACCTCTCCCCCTCGAACCCTAGGAAGGGCCAGGCCTCGCCGGAGCCGCCCGGCCGGGGCGCGGCGGAAGCGGAGCCCCTCTGCGGAGGAGAAGAGGTCTAGGAGGCCCCGCGGGGCAGCAAGGGAGCGGGCAAGATGAGGATCATGATCAAGGGCGGGGTGTGGAAGAACACCGAGGACGAGATCCTCAAGGCCGCCGTGATGAAGTACGGCAAGAACCAGTGGGCGCGCATCTCCTCGCTGCTCGTCCGCAAGTCCGCCAAGCAGTGCAAGGCCCGCTGGTACGAGTGGCTCGACCCCTCCATCAAGAAGACTGAGTGGACAAGGGAAGAGGATGAGAAGCTGCTCCATCTTGCTAAGCTCATGCCTACTCAGTGGAGGACTATTGCACCTATTGTGGGTCGAACACCATCCCAGTGTCTCGAGCGTTATGAAAAATTGCTTGATGCTGCCTGTGCAAAGGATGAGAATTATGAACCTAATGATGACCCAAGAAAGTTGCGACCTGGGGAGATTGATCCAAACCCCGAGTCAAAACCTGCACGTCCAGATCCTGTTGACATGGACGAAGATGAAAAGGAAATGCTTTCTGAGGCAAGGGCTCGCTTAGCTAACACCAGGGGTAAAAAGGCAAAACGGAAGGCAAGAGAGAAACAGCTTGAAGAGGCGAGGCGGCTTGCATCACTGCAAAAAAGGAGAGAACTGAAGGCAGCTGGTATTGACAACCGGCACAAAAAAAGAAAGAGAAAGGGAATTGACTATAATGCCGAGATCCCTTTTGAAAAGAGACCCCCTCCAGGCTTTTATGATACAGTGGGTGAGGACAGGCCACTTGAGCATGTGCAGTTTCCAACTACGATTGAGGAGCTTGAAGGGAGGAGAAGAGTGGATGTAGAGGCTCAATTAAGAAAGCAAGACATTGCCAAGAACAAGATTCTGCAGAGGCAGGATGCTCCTGCCGCAATAATGCAAGCAAATAAACTCAATGACCCAGAAGCTGTCACGAGAAGGTCCAAACTAATGCTTCCACCACCCCAAATTTCTGATCATGAATTGGAGGAGATTGCAAAGATGGGCAATGCCGGTGATCCTGCTCTAGCCGAGGAGCTTGGTGAAGGAAGTACTGCCACCAGGACACTGCTTGCAAATTATTCCCAGACTCCAAGGCTTGGTATGACACCATTGCGAACGCCGCAACGAACGCCAGGTGGGAAAGGTGACGCTATTATGATGGAGGCAGAGAATCTTGCACGTTTAAGGGAATCACAAACACCTCTTTTAGGAGGCGATAACCCAGAGCTTCACCCATCAGATTTCTCAGGCGTTACACCACGTAAGAAAGAGATACAGACTCCGAATCCCATGGCAACGCCTCTGGCTAGCCCTGGCCCTGGTGTTACCCCAAGGATTGGTTTGACACCGTCCAGAGATGGAAATTCCTTTGGGTTAACTCCAAAAGGAACCCCTTTCAGGGATGAGCTTCACATAAATGAAGAGGTGGAAATGCAAGACAGCGCTCAGCTTGAGCTTCGTAGGCAAGCAGAGTTAAGAAGAGGTCTGCGGTCTGGTTTTGCTTCTATTCCACAGCCTAAGAATGAGTACCAGATAGTTATGCCACCTATCACAGAGGAGAAGGAAGAAGCTGAAGAGAGAATTGAAGAGGATATGTCAGACAGGTTAGCACGAGAAAGGGCTGAGGAACAAGCAAGGCAGGAGGCATTGCTCAGAAAGAGGTCCAAAGTGTTGCAGAGGAGTTTGCCTAGGCCACCTGCTGCTTCAGTGGAGATTCTCCGGCAATCTCTTATTAAAGGTGGTGAAAGCAGAAGTACCTTTGTGCCTCCTACATCACTTGAACAAGCTGACGAGCTAATAAATGAGGAACTCCTTAGGCTCCTTGAGCATGATAATGCTAAATATCCTCTTGATGAACAAACTCAGAGAGAGAAAAAGAAAGGGAGCAAGCGTCAGACAAATGGGGCAGCTTTCGTCCCTGAAATCGAAGGTTTTGATGAGCATGAGCTAAAAGAGGCAAGTTCTATGGTTGAGGAGGAGATTCAGTATCTTCGTGTGGCCATGGGCCATGAAAATGAATCTTTTGAGGATTTTGTAAAGTCACATGATGCATGCCAAGAGGACCTTATGTTTTTCCCTGCTAACAGCAGCTATGGCCTTGCTAGTGTTGCTGGAAATGCTGATAAAATTTCTGCTTTGCAACATGAGTTTGAAATGGTAAAGAAGAGAATGGATGATGAGGCAAAGAAAGCTTCTCGGCTTGAGCAGAAGATCAAACTGCTGACACAAGGATACCAGGCACGAGCTGCAAAATTGGGGTCACAGATCCAGGACACCTTCAAGCAGATGAACACTGCAGCCACAGAACTTGAATGCTTCCAAGAGTTGCAGAAACAAGAACAGATGGCTGGTGCCTATCGCGTGAGAAATTTGTCTGAAGAAGTGAATAAACAGAAAGCACTAGAACAGACTCTCCAGAGCCGCTATGGTGATCTGTTGTCTGGTTACCAGAGCATCCATGAACAACTTGAGGAGCACAAGAGGCTACTTAAGCTACAGGAGGAGGCAATAGAGGCAGAAAAGCGTGCTAAGGAGGCAATAGAGGCAGAAAAGCGTGCTAAGGAGGCGGCATTAGAGGCAGAAAATCGTGCTAAGGAGGAGGCAATAGAGGCAGAAAACCGTGCTAAGGAGGCATTAGAGGCAGAAACCCGTGCTAAGGAGGAGGAGGAAGCTGCAGCTCGAAATCGTGCTGCTGAGGAAGAAAATGAGAGGAAGAATCATGACATTGAAGAGGAATCAGGACAGACGACTACAGTTACTGATGAAGAAGCTGCAGGAAGCAAAGGAGATCAGATGGATATGGACAATGCCGATGTAGCTGGAGAACTTGTAGGTCCAATTCCTCCATTGCCTGACACTCGAGTGGATAACAATGGGGCTTCAGTTGAACAGAGTACTTCTAATGCTCAGAGTGGTGACAGCGTTACTGTGAATGAGGGAGCCATTGACAAGGTCGATTTATCCAAATTAGATGGTCAGGACAATACCAGTTGTAGCATGGATATTGATGCTGGTAACCAGGAAGAGGGAAAAAATGTTCTCCCGGCTGCTGCTACAAGTGTAGATGTAGGGAACACACCTGTATCTTCAGATCAAGCTGTCTCGAATGAAGGGAGTGATGCGGTTCAGGCACCTGTATCTTCAGATCAAGCTGTCTCGAATGAAGGGAGTGACGCGGTTCACGCACCTGTATCTTCGGATGAAGCTGCGTCAAATGAAGAGAGCGGCGCGGTTCCTGAATAAAACATCTTCCGCATACCTCATCTGCAGCGGATGTCACAAGCATGATGCCAAAGGTGACTACTGAACACTAGCTCGCGTGCCATGTTTGTTTTGTTAATTTTCGTTTTGACTCTCTGCTGGTCTGAACATTTGTGGAAGTAAAACCTGATATTTACAGTTTTCTATTGAAAATATGAACTTGAGG
>transcript/2115 full_length_coverage=5;length=3681
ACCCTCCATCAGCTACCTCGAGTCCCAGAGCGGTGAGGGCGGCCATGCCCCTCACGCTCACAACATCTCCTTCTCTCCCTCTGGGCTGGCTCCCCTCCTTACAAGAAAACACCATGATTGAGCTACCACACTGCTGAGCTGGTAGCAAGGACCGCCGCTCGGTTTGCTTTGCTACTCCTCCTCCTCCTCCCTGCATTTTGGGGGTTTGGAAGAGGGGAGGAGGCGATGCCGGCCAAGTACCTGCAGGCGCTGGGAGAGGACAGGCGGCCGGACCTGCACCGCCAGATCGGCTGCGTCACCGGGATCCTGCAGGCCTTCGACCGCCGCTACCCCATCGCCGCCCACCACTCCCACAAGAGGCTTCTCCCCCCAGGCAATGCACTGTCAAGCAGCCCGAGCGTAGGGGAAGAGCGCACCAGATACGGACCCCAGATTGTTCTCGACAAGAACTTCAGTAAAAGCTGGATCGAAAATCAAAGAGCAACGTCAACAATGGAGACCTCATCATCATCATGTTCATCGTTTTCCTCCCTTGATGGCAATAGGTCAACACAACAGGACCTATCCTCAACTGATCGGATGCTATTTCCGGAGAAACCATTCAAGTGCTCGCCGAGGCTCAAGAGCTCGCCTGAGAGTGACAATGGACCGGACTACCTCCTGGATGATACCCTCACCAACACGCCCTCAGCTCAATCCAGCCACCCGACTCTTGGTATAAGAAATCTGGTAAAGGATTCGATTTATAGAGATACTCGTGATTTGTCAGCCAGAACTTCCACAACGGAAGCAGTGGCAGATCACACATACAACCGTGGAGATCCAGCAACATGCTTGGATGAGTCCCCTAGCAGTGATATCCAAGGAAAGAGCAAGGGAACCATGGACATCAACGAGTCGCTCCGGGTGCTGGCCAAGCTCAGGGAGTCCTCTTGGAGTCCATCTGAATCTGGCCACCAACCAAGGCTGTCTTACGATGCTCCTCGGTTCTCATATGACGGGAGGGAATCGGCATCAAAACGTAGGGAGATGCCAAGATTGTCGCTGGACATCAAGGAAGGCCCTCTTAGGACCCGTGAAATGGACTCGCGGCCGAAGCCGAACATGGATGACACAGAAAGGAGTATCAGTTTCGGTTCTGATAAAGAATCCAATGCAGAGATCCAGAAAGAACAACCAGCAGCCTCTAAGCGTCTTCCAAGTGTCGTAGCAAAACTCATGGGTTTGGAGGAGTTGCCTGAGCCCAGCGACAACAAGGTGATATCACCACAGGCACCCAAATCAGTTCAAGAGAGGAAGCAAGAACATATACTGCTCCCTTTGAGCCTCTCCTCGCATAATGAGCCTGCTCGTAGGCAACACAGGAATCTGGATGCAACAATCAGGAATGTTCCTAACTCTAAGTTCCCAGCTGAAACTGCACCTTGGAAGCAGGAAAGGATCGTGCTACCGAGAAAATTGCCAAAAGGGTCCAAGGGGGCTCATGGAAAAGAGCAACCTGCTGCATCAGTTTACAGTGAGATAGAGAAACGACTCAATGACCTTGATTTTCAGCACTCAAACAAGGACCTGAGGGCACTCAAGCAGATCCTGGACTCGATGCAAGCAAAAGGACTGTTGCAGAACAAGAAACGTGAGGAAGCATCAATGCTCAAGTTATATGATGATGACTACAATAACCAAGAGGTGACTGATGCTAATCCGAGACTGAGCTGTAACACAAACTCCAATCAGATATCTGAAGGGGCCCCATCGCCATCAATGGAAGAAGAGAGCATTGCAGAAAAATTCTTTAAATCTCCTATTGTGATCATGAAGCCTGCAAATTCTGCAGACTTGTTAGGTGACGCAGATCCTCCTGTTGTTCCATTGAGGGGGCTCTCAGATTTACCGCAGCTGCGGACAGTCAATAGCACTGATAAAAGGAAAATGCCAAAGATCAATAGGGCAGCTGTTGAGCAACGTCTGAAATCTAGTCCAGCGGCGCCTGCTTCTCAACCCCTTGCTTCTGATAGGAGACCAAATGGAAGAAATGAAGTGATGAGCAGGAAACAGAAGTCTAGTTCGCAGTTGATGACTGAGAGCTCATCCAGAAGACAGCAGTTACCAAGAGACAATAATGGAATGCTAAAGCATAAAAACTCCACTAGCCCCAGATTACCACAGAAAAAGCTCGACATGGAGCGAAGGTCTAGATTGCCTGTTCCTTCTCCTGAGGCTAACAAGAACCAAAGGCAATCTGTGGATAAGAGTCACTTGGATACAGTATCACCCAGAAGCAAAGTTAGAAGAAAGCTTGCTCAAGGTGAAGATGGTCATCAAAATGTTGCAAAGAGCAGGACAAGAAGTCTTAACCAGCAAGGCGATGATATGTCTTTAATGTCGGATGGCAGTATGAGTGTTGTATCAGAGCTGGACATAGAAGTAACAAGTGCTGACAGATCTGCAGAAGTTAATGCATCGAGCTTCCAGCAAGGCAATCAAACTCCATTAGGAAGGAATCCACAAAAAGTGAAAACCTTTTATGATGCAAACAAGGACCTGTCATCTATGGATCATGCAGCAGCTATCCCTGAGCGGCCAAGTCCAGTCTCTGTCTTGGACTATTCATTTGACCAGGAGAATTTTTTCCGTACCGGCAAGACCTCAAATTCACCTAATGTTGATGATCAGCGACATCCATCAGATGCAAAGCCAACAAAGCCCACTGCTCAGTCCGAGAACAACAAGCTCGCAAATGTAGCGAGCCTTCTTCAGAAGCTCCAGCAATTGACTGTAAGCAAGGATGACGATGAGGCCCCTCCTGTGGATCACATTGCTTTCTTGTGTGAGACACAAATTCCGGACCACCGCTATGTGTTGGAGATCCTATTGGCCTCAGGCCTTCTGATGAAAGACCTAGGCACGGGCCTGTCGCAAATCCAGCTCCACGCCTCCGGCTACCCCATCAACCCTGACTTGTTCCTCGTGCTGGAGCAACGCAAGTCCGGATGGACCTCCAAACCTGAGGGCTTCCATCAAAGCAGAAGGTCCGACGACCCCAAGAGAGCTCACCGGAAGCTAATGTTCGATGCCGTGAACATGCTCCTCCTTGACAAGTTTGAGAAAGAAACCTCGGTCCATGCGGCTAGCTCGCTCACCGGAGCCAGGGAGGTGTCCAGCGGTCAGCAGCTGGTGAAGGCCATTTGCTCAGAGATCGAGTACCTGAAGACGGAGAGATCGCGGATGTGCCAGGAGAAGAGCAGCAGTGTGATACCTGACGCAGAGATCCTGCACAGGCTGGAAGGGTGGACGACGAGCTTCGGCCAGCAGCAGCTCCCTGGGATGATACTGGAGATCGAGAGGTCAATATTCAAGGAGCTCGTCGACGAGGTGGTTCGTGGCGAGGCTGCCGACGGACCACAGGCAAGGGCTGGCAGGCGCGGCAGGAGGCGCCTCTTCGCTTGACTTGAGTTGTCTCAAGATTTGGCTTGTCTGAAGAGAGGAGGTAAATAGGCTGGCGGGCTGTGTGAGGATTGAGTGTGGGCGAAACATGCATCTCAAGTAGGAGTGCATGTTTCGGACACCTACCTTGTTATTCCAAATGTTAACTTATATATAGTTGTTTTTAAACCAGACGGCGTTTCTCTCTGGAATTTAATTGTGTGTGATTCTGAACTCAAATAATTGCATGGATTTCGT
>transcript/2116 full_length_coverage=2;length=3661
GGGGAGCGAGCCCATTACCCCGTCTCCCCCACCCCGCAGCCTCCTGCCCCCTTCGTATCCAGATCGAACCAGAGAGAAGAAGAGGGGAGCCACCGCCCCACCGCCCCGCGCCGCGCCGCGCACGCCACCGCCCGCGCCAGAAGCGCCGCCGCCGCCGCCCCCGAGGAGGAGAGGAGAGGCGAGAGAGGAGAGGAGAGGGATCCGGCCGGAAGGTTCCGAGAGATGGGAGTCCCGGCGTTCTACAGGTGGCTGGCGGACCGGTACCCCCAGACGGTGTCGGACGCGGAGGAGGAGGAGCCCGTGGAGCTCGAGCCCGGGGCCTTCGTCCCCGTCGACCCCCCGCCGCCCCAACCCCAACGGCCTCGAGTTCGACAACCTCTACCTCGACATGAACGGCATCATCCACCCCTGCTTCCACCCCGAGGGCCGGCCCTCCCCGACCACCTACGACGAGGTGTTCAAGTCGATTTTTGACTACATCGACCACCTCTTCTGCCTCGTCCGCCCCAGGAAGATCCTCTACATGGCGATAGACGGTGTTGCGCCGAGGGCCAAGATGAATCAGCAACGGTCCAGGCGGTTCCGGGCTGCCAAGGACGCGGCTGATGCGGCGGCCGAGGAGGAAAGGCTGAGGCTGGAGTTCGAGGCAGAGGGGGAGGAATTTGGTCCGGAAGGAGAAGTCGGAGGCAATCGACTCGAATGTCATAACTCCCGGGACGCCCTTCATGTTTGTACTCTCTTCGGCGCTCCAGTACTACATACAGTTGAGATTGAATCACTCCCCTGGGTGGCAGTCTGTCAAGGTAATATTGTCTGACTCGAATGTTCCTGGAGAGGGGGAACATAAGATCATGTCATATATCCGTCTGCAGCGCAATCTTCCAGGGTTTGACCCCAACACACGCCATGTCTTATATGGCCTTGATGCTGATTTGATCATGCTTGCTCTGGCAACTCATGAGGTCCACTTCTCGATTTTAAGAGAGGTGATCACCATGCCAGGGCAACATGAAAAATGCTTTCTGTGTGGTCAAGTTGGGCATTTGGCTGCTGAGTGCCAAGGCCCTGGTCCGGCTGATAATGTCGTGGAGCTCCCTCCAATTCATAAAAAGAAGTATCAGTTTCTTAACATCTGGGTGCTGCGGGAATACCTGGAGAAGGATCTGGAGATTGTAGATCCCCCCTTCAAGATAAACCTTGAACGCATCTTGGATGATTTTGTGTTTCTCTGCTTCTTTGTTGGGAATGACTTTCTGCCTCACATGCCAACTTTGGAAATTCGTGAGGGTGCGATTAATCTTCTGATGAATATTTATAGAGCAGAGTTCAAACCAATGGGCGGTTACCTCACTGATGGGGGTGAGGTTTTACTAGAACGAGTGGAGCATTTCATTCAGGCTGTTGCTATCCATGAAGAACAAATTTTCCGGAAGCGTGCACGTATTCAGAAGGCGTACGAGAGCAACGAGGATAGACGTAGAGCGCAGGGAGAGAACTCCGAGGAAAATCAATATGTGGACATGGTTAAACTAGGAGAGCCAGGATTCAGGGAGAGGTACTATGCTGAGAAATTTAGAGAAGAGGCAGAATCAAAGCCCATTGATCAAGTTCAGAGAGATGTTGTTCAGAAATATGCGGAAGGTCTTTGCTGGGTCATGAGATACTACTATCAGGGTGTTTGTTCATGGCAGTGGTTCTATCCATACCATTATGCGCCTTTTGCATCTGACCTGAAAAACTTGACTGAGTTTGAGATAACCTTTTTCTTGGGTCAACCTTTCAAGCCATTTGATCAACTAATGGGAACACTGCCAGCTGCTAGCTCTAATGCACTGCCGAAGCACTACGGGGATTTGATGACTGATCCAAATTCACCGTTGTAATTATTTCTATCCCAAAGATTTTGAAATAGACATGAATGGAAAGCGTTTTGCATGGCAGGGTATTGCGAAATTGCCTTTTATTGATGAAAGGCGGTTGCTTGCGGAGACACAGAAACTTGAAGATACATTAACAGAAGAAGAGAGATTCAGGAATACGACAATGTTTGACATAATTTATGTGCGGGAAACTCATCCATTGGCTGCTCAGATTGCATTCCTGTATCAGATGTACTCTCAACAAATGATAACAGATCCTTCCTATTGTGTCCCCATTGACCCTGCTGCTAGTGGCGGAATGAATGGATTTCTTTGTTTATCTCAAAGAAATTGGTACAGCATCTCTGTAGGATCTCCAGTTAAGGGGTTCAATGGCATCACCAATAAACCGAGTTTTGAATGCTACCTATGTTAACCCTCAGTATCACAAACACATCCCAGAGCCTCCAGAGGGTGCCATTATACCTCCAAAGATATTGAAACCTTACGATTTCAAACCTTTCCCTGTGTTGTGGCATGAAGATAATAGTCGGCGACAGACACGAGACAGGCCTCAGGTGCATGGAGCTCTGACAGGTTCTGTCTTAGGCGAGGCTGCACATCGTCTACTGAAAAATTCCCTGCAGATCAAATCTGGCAGCTCTGCTGGGCTGCTTCATGTTCCATACGGAGCAGCACCCTATGGCCCTGGAAACAGAGCAAGGCCCTCTGGACCTTTGGGATATGGGAGGGGTTTTGTGGACAACCCATACCATGCACACATGTCCAGAAGCGCTCCAAATCCTCGGCCTCAGTTCTTTGGTGAAGCTCAACCCAACAGACAGAATGTGCGGATACTAGAGCGGCCAAACCAATCGAAACCACGATGGTGGCATCCATTCAGGGATGTCAAAGCTGACAATTCAAGATGGGCCAAGAATGCATCAAAATCCCAGGATGCAGAGTCCTGGATATTTTCCAAACCAGCCATATCCGAATCAGTATGGTGGGTTCCCACCCCCTAGCGGCCCATGCAGAATGCCCAATTTTGCACCGCAGCGGCCTTTCCAAAATGCACCATTCCCACAGCAGCGGCCTGTTCAAAATGCAGGATTCGCACAGCAGAGGCCTGTTCAAAATGCAGGATTCATGCAGCAGCAGCAACCAGTGAACGGGGTTCCCCCACCACTACCTCCCAGCACTTGGATCGGGCAAGCAACCAAGCGGAGGCCAGGCTGGTACACCTGCCAAGCAGCAGGACCCGAGGACAAATAGACAGCCTAAGCAGGATAACCTGAGATCACAGCATGAGAGCAGACATCAGGCTGCCAAGGTGGTATACCGTGTCAAAGGCCAAGCTCCCCAATGGCTTACCAGAGTGAAGATAACTATGAAGAATCCGCAAGCCGAGTGATTTACCGAACTGCTACAAGATGATCTGTTGTGTTCCATGTGCACGGGCATGCTGCTACAAGGAGGTTCATTCAACTCAACATACTCCTGGAAGCAGCCATAGGGATTTCTTGCTATGTCGGCCGCCCTTTAATTTATCGCCCCATTGCTGCACCTGTTGTATCCCCGTCTGAATGGAGTTGAACTGTTGATGATCAGGTCGAATGGAGTTGACCTGCTGTATCGCGCTGAATGATCTAGGACAATGATTTAGGAAAAAAAAACGTTATCAAGTCGTTAGGACAGAATGTGAGCAGAGGGCAACCACTGCTGTTGTATGCCTGTAACCCTGAAACTGTGTTTGTGCGTAACAATTACGCTTGCCGGTAGCAAAGGGCTGACTGAACCCC
>transcript/2122 full_length_coverage=3;length=3672
GGGAGGCGGGTCAATAGTTGGCTAAAGTTACCCCCGTCCGTCCCGCGTCAGTGGCCATGTCGGATCCACCCACCCACCACCAACACCAGTAGGCGCCCAATAGCTGCTGCTGCTCGGCGACTTTCGTTTCGGCGGCGGCGGAGGGAGGCGGCATGAAGAACTTCTTCAGGAAGCTCCACATCGGGGAGGGGTCCGGGGACGGCGCGTCGCCGCCCGCCCCGCCGCTCCCCCGCAAGGGCAGCGGCGGAGGGGGCGGAGGCGGAGGAGGCGCGGGCCACCCTCCCCTCCTCCCCGAGCAGCGGCAGCAGCAGCCGCCCTCGGTGGTGTCCAGCTGGCTCGACTCCGTCCCGACGCGGCCCCCTCCCCCGACGCCCCCGCCCCCCGCGGAGGCGGAGGGGTCGGCGTCCGCGTCGCCGGGTGGGGAGGACAGGCGGCCATCGGGGCCGGTGGGCGAGAGGAGGCGCGCACAGGAGGAGGGAATGGAGCGGAGGCTCTCGCAGGAGGGCGAGCGGCGGCGATCGCGGGAGGAGGACGCGGTGGAGGAGCGGGTCATCAGGGAGTCGTCCGAGGCGGAGGAGAGGAAGCGGGAGAGGGAGAAGGAGGAGGACGACCTCGAGGAGTTCCAGCTGCAGCTCGTGCTGGAGATGAGCGCCCGGGACAACCCCGAGGAAATGGAGATCGAGGTCGCCAAGCAGATGAGCCTGGGCTTCCGCCGCCCCGCGAGCTCCCTCGCTGAGGTCCTCGCGGCCCGATACTGGAATTTCTACGCCCTTGGCTATGATGACAAAATAACAGATGGCTTTTATGATCTCTACGTCATTGGGAATGGGCCGGCATCGATAAACATGCCCTCTCTGAGTGAACTGCGAGCACAGCCAGTTTCACATAATAGTGTCAACTGGGAAACTGTATTGGTTCACAGAGGTGAAGATCCTGAGCTTATGAAACTTGAGCAGAAGGCCTCAATCATTGCTGTTGAACTTCGATCGAGAAATTCAGAATTTGTTGGCAATGTTTTGATTCAGAAACTTGCTAATTTAGTTTCTAACCACATGGGTGGACTAATATTTGATCCTGAGAACACGTCGAGAAAATACCAGAATATGATCAGATCCCTGAGAGCACGTATTGGAAGTGTAGTTGTGCCTCTTGGCCAATTAAAAACTGGTCTAGCTCGTCATCGCGCGCTGCTATTTAAGGTTTTGGCTGATAGCCTTGATATCCCTTGTCGACTCCTGAAAGGAAGGCAGTACACTGGATCGGATGATGGAGCTTTGAACATTGTGAAATATGACGATGGAAGGGAATTCATCGTTGATCTCGTGACAGATCCTGGCACAGTTATTCCTTCAGAGGGTGCTGTTTTGTCTACAGAATTTGAAGACTGTTCCTACTCAGATAACCATCAGTTAAGCAAAGCTGATACGGCCAATCACTTGGGATCTTCTCACAGTGGAGTCTCAAATTCTGCATGTGATTCCTTTGAGTATGAGCTACTTGACAGAAGATCGACATCAAGCAACGTTGGTCCTTCTGATACAGATGGAGCCGCGACTAGTCAAACAAGCAATCAACAAAATACGATAAGTTCTTTTGAAAATTTATCGGTTAGCACATTCCCAAGTGAAAATAAACCTCTTATCAATGAAAGTAGAGGCACAGAAGAAGCGGTGGCACCAAAGAACAAAGAAAAACCAGTTGGTGCAAATAACTCTCTGTCAAGTTCACCTTCTTCCCCAGAAGTGGGCAGCACTACGGGTTTCCGGAGGATGAAAGTAAAGGATATCTCAGAGTACATGATTCATGCTGCCAGGGAAAATCCACAGTTAGCACGGAAAATCCATGAGGTCTTACTTGAAAATGGAGTAGTGGCACCGCCTGACTTGTTTTCAGAAGATTCAATGGAGGAGCCAAAGGATCTAATTGTGTGTGATGCCACCCTATTTCAAAGCAAGGATGAAATGAAAAGGAGAATGAATGAGGTTGGATCAAGGGAATATGCTGATCGTGGTCATGGCCCATCACTGTCTCATCGTCCTGGGCATGAACTCCAATCAAAAGTTGTACCTCACCGCGCACTTCTGGACTCACTTAAACCTGTCGAGGGTTTGGGTATATACCACCATCCGGATATCCGTGATAACACATCTCCCTATTTTTCTCATTATGAACCTTCGGCACCTCCCCAGGAAACTCCGTCACAGCTCTCAAAGCAATTGCCTGTCACGGCTGCTGCTGTTGCAACTGCTGCAGTGGTAGCGTCTTCGATGGTTGTCGCAGCCGCAAAATCTAACAGTGATATGAAATTTGATGTGCCCGTTGCAGCTGCAGCCACCGTTACCGCAGCTGCAGTTGTTGCAACAACTGCTGCTGTTAGCAAGCAATATGAACACTCGGAGCCTGGTAATCAGCTACTTAGTTTACCAAGCACATCTGAACGAAATGAATCAGTTGAAAAAGCTGCAGATGACTTTTGGGATAAACAGCACACTGAAATTGGTCATGGCCAAGATAATGCTCTAGATCAAGAAAGGGATTCTGCTGAAGTTCCTCGGGAAGCTGAAAGAACCTCAGATAAATCAAGCGGGACAGAAAGTGCAAAATCTGAAGTTACACTAGACGATGTTGCAGAGTTTGAGATGCAGTTGGAAGAAATCGCAATCGGGGAACGGATTGGCCTTGGATCATTTGGAGAAGTTTATAGAGGTGAATGGCATGGAACAGAAGTTGCAGTCAAGAAGTTTTTGCAACAAGATATTTCGAGCGATGCTCTGGATGAATTTAAAGCTGAGGTGCGAATAATGAAGCGGTTACGTCATCCTAATGTTGTTCTTTTCATGGGTGCTATCACTCGGGTGCCTAATCTTTCCATTGTCACCGAATTTCTTCCAAGAGGTAGCTTGTTCCGGTTGATTCATCGACCTAACAACCTGTTGGATGAAAAGAGGCGGTTAAGAATGGCACTTGATGTGGCACGAGGTATGAATTATCTGCATAATTGCACACCAGTTATAGTCCATAGAGACCTGAAATCTCCAAATCTACTGGTTGACAAGAACTGGGTTGTGAAGGTTTGTGATTTTGGCCTATCAAGAATGAAGAACAATACCTTCCTATCATCAAGATCAACAGCTGGAACAGCCGAGTGGATGGCACCGGAAGTTCTACGTAATGAACCATCAGATGAGAAATGCGATGTCTTTAGTTACGGTGTCATACTGTGGGAACTTTGTACGCTACAACAGCCTTGGGAAGGTATGAACGCAATGCAAGTCGTTGGAGCAGTTGGGTTTCAGAGTCGCCGCCTTGATATTCCAGACAACGTCGACCCCGCCGTAGCAGAGATCATAACAAGATGCTGGCAGACGGACCCAAGGGCGCGGCCTTCATTTGCGGAGATCATGGCTGCATTAAAACCATTACTGAAGCCCGTACCCGCGAACCAAGCACCAAGGCAGAGAGTACAGCAGGCAGAGGGGTAGAGAAAAACGAAGATTAGCAGCTGCCCAACGTCCATACCTACAGGAATTGTTTTTTGTACAGTTACACCAAATGCGTGTGCAGAGTAAAGAGCGTGCGTGATGTTGGTCCGTTTGCTTTCCTGTAAAGATGTAAGTTCGTCCCAACAGTGGCATGAGCCGTATTAAGCCCGCCTGTCATCGATCCATTCAC
>transcript/2123 full_length_coverage=2;length=3699
GGGGTAGATAGCCCCGGCTCATTTTGACCCCTCAACCTTCACAGGTCAGGTCTTTCGATGAGAGCTGAGCGTCTGCTCCTTCTCCCAGATCCACTCCATGGCGATGTGTGCTACAAAATATGAGGAGGATGCTTCATCATAAATTGTATTGCCACATCAGTTCCTAAAGAGGTCAAGTCGATGTATCCAGCATACTAGTCGAAGCTAACTGATATAATCAGTCTTTTCTACTTTCCTTTCATAAGATGGACCTTCGAGAAAGTACGGTGACAGAAATGATCCAAGGTGATGATAGATCAAAGTGGTTATCGTATAGCAATCATAACATAAAATGCTTCACCGAGGGAGAGATAAGAGGAATTACCAGTAACTACGAAACTATCATTGGAAAAGGCGGTTTTGGAGAAGTTTACAAAGGTGTTCTCCAAGATGGAAGAATAGTTGCAATCAAGAAATTTATGTGTAATGTAGAAGAAAATTTTGCCAAAGAGCTGAAAGTTCACTGTGAAATCAACCACAAGAATGTAGTTAGGCTCATAGGCTACTGTGCTGAGGAAAATGCCCTTATGATAGTCAGTGAGTATATATCTCAAGGGAACCTTTGCGATGTTCTTCACCATAAATGCATTCCCATCACGTTGGACACACGACTGCGGATCGCGGTGGAGTGTTCAGAGGCACTGTGCTACATGCATTCACAAATGTATACTCAGGTCATTCATGGTGATATCAAGCCTGCCAATATACTATTAGATGACCAATTTAATGCAAAAATATCTGACTTTGGAATATCAAGACTTGTCAACACAGACTCGGCCCTTTTCACTGAGCATGTAATAGGGAGCATAGGTTACATGGACCCATTGTTTGCTCGCAGCGGGCGTCTCACCTCGAAGAGTGATGTTTACAGTTTTGGAATCGTTCTGGTTGAATTGATCACAAAGAAGAAGGCAACACTAAGAAATGGGGAGACTGGCATAGTTGAATGTTTCGCCCAAGCTCTTGCAGCAGGGAAGAGGAGGGTGAGAGAGCTGTTTGATGTTGAAATCTCAAGCCAGAACAACATGAAGGTTCTTGAAGGGGTTGCAAAGCTAGCAGGACAATGTTTGATGATGGAAATTGATAGACGTCCTGACATGATAGATGTGGCAGAACGTCTTCGGGCGCTTAGGAAAACTCAAGTTCAAGGTAAACAAACTATTTTTCCTTGGGGGTGGAGGAACAAGCCAGCAGTGTGCCGCCATTTCTCACTTGGGGAGATGAAATCTGCGACAAGTAACTTTGATGAGTCGCACCTTGTTGGTCGGGATGGATATGGTAGTGTTTACTATGGAATGATTGATGGGGGAGCAACGAAGGTGGCTATCAAACCTGTTGAGCAGGATGTGAGTGAGTTCCAGACGGAGATAGCGATGATGGCAAAGCTCCGCCACCATCATCTCGTATCATTGGTCGGTTACTGCCATGAGAAAAACCAGAGGATACTGATCTACGACTACATGGTTCGTGGCGCCCTGAGTGGTAACCTTTACGCTAACAACACCAAGGAGCCACCGCTTACTTGGAGGCAGCGTCTAGACATATGCATAGGTGCTGCTCGTGCCCTGCACTACCTTCACGAGTGTTCCATCATCCATAATGACGTGTCGACGACGAACATTCTCCTAGATGATAGATTAGTCGGCAAATTTTCAAGTAAAGTCTCACGCCGGCGGGATACCATGGATGTGACCCCCATACTGCGTAAGGGAAATTTCTATTGTGCCGATCCTGAATTTCGCCGCACTGGGGAATTCACAGAGAAATCCAATGTATATTCTTTTGGTGTCGTGCTGTTTGAGGTTTTGTGTGCTCGGGCTGCCTGGGATCCCAGTCTTCCAAGGAGACAAGTATACTTGGTACAATGTGCCCTTAATTGCCAGAAGAAGGATATCCTTGATCTTATTGTTGATCCCTATCTCGAAGAAAAGATTGCCCCGTTGTGCTTCAAGAAGTTTGTGGAGATTGCTGAGAAATGTGTTAGTGATCATGCTATCCACCGCCCTACAATGCAAGAAGTGCTTGAGAACCTGGAGTTGTGTGCGTGCCTTGCAGAACAAAGTGGAAGCCTTGGTGATGAGACACCAGACGACGTTGACACTGATGGTCCTTCAAGGAGAGAATGTCGGCTGAACCTTGAGATGTACCTTGCAGAGGACGATGATTCCAGCTATTGTAGTGAGATTCCGACATCTGAAGATGATGGCATAGATGGGGATGAGCAAATTGCTGATAGTATGGATTCCAAATTGTCAATTGATTCCAACTTGTGCCACCATTTCTCACTTAGAGAGATGAAATCCGCGACAAGAAACTTTGATGAGTCGCACCTTGTTTGTGTGGGTGGATCTCGTGATGTTTATTATGGAGTGATTGATGGGGCAGCAACCAAGGTGTCCAAGTTAGCTTCACGAGGCAAAGTTTGTGTGGGTGGATCTCATGAAGTTTACTATGGAATGATGGTGGCTATCAAACGTGACAAAGTTGTGCAGGATGCGAGTAAGTTCTTGACAGAGATAGCGACGATGGCAAAGCTCCGCCACCATCATCTCGTATCACTGGTTGGTTACTGCAAAGAGGAAAACGAGATGATACTGATCGACGAGTACATGGCTCGTGGCACCCTGTTTGGGAACCTTTACGGTAACAGCACCGAGCAGCCACCGCTTACTTGGAGGCAGCGTCTAGACATCTGCATCGGTGCTGCTCGTGCCCTGCACTACCTTCACGAGCATTCCTTCACCCATAATGACGTGTCCACAGCGAGCATTCTCCTAGATTGGAGATTGGTCGGCAAGGTTTCAATTAAAGTCTCGCTGCCGCAGGATGCCACGGATGTGACCACGCGCCAGTGTCCTATGGCACGTTTCAGTTTTCTTGATTCCGAAACTTGCTGCACTTGGCAACTAACAGCAAAATCCAATGTATATTCTTTTGGTGTCGTGCTGTTTGAGGTTTTGTGTGCTCGGGCTGCTTATGATCCCAATCTTCCATGGAGACAAGCTAACTTGGTAGAGTATGCCCTTAGTTGCCAGAAGAAGGGCATTATTGATCTGATTGTTGATCCCTACCTTAAAGGAAATATTTCTCCATGGTGCTTCAAGAAGTTTGTAGAGATTGCTGAGAAATGTGTTAGTGATTGTGGTGTCAATCACCCTACAATGCAAGAAGTGCTTCAGGACCTGGAGATGTGCCTTGCAGAACAAAACGGAAGCCCCGGTGATGAGATGCTGGCCGATGATGACAGTAATGGTTCTCAAGGGAGCGATCGATGTTTGAAAAATGATGGCATAGATGGGGATGAGCTAGTTGTTAACCCTGTCGAGTCCAAACAAAAAAAAAGCTAGTTGCTGATAGCATGAGCTCTGAATCGCCAGTGGCTTGATGAGCAGGCAAGAAGTGTTCTCAGGAGCAATTTCCGTACTGTCAATGCTCTCTCCGCTGACGGATCATGCCAGAGAATTATTCCGTACATGTATACTTACTGCATATTATGCCCCTTCTTTTTCAGAAGAAGTATTGTGTATTCTGACTTTCTTTATGCCTTTCAAGTTTTCATTGTCTGGGTGGTGTAAATTGTAATGGATTTCTCCTGTCGTTCTCCTGCACTGTTATATTCATTCAGTCTTGCGCTTGGCTACAGTGCTGCCTCCTGATTGC
>transcript/2124 full_length_coverage=4;length=3634
GGGGACAACCACCAGAGCCAATTCCATCCAGCCTAGCTAGCCATGGAGACGGAGCCACCCAAGATGCTCGCCGTGATGGCGACGATGATGATGATGGCCACCGCCGCTGCACTTGTGCCGGAGGCGGCGGTGCTTGCAGGACAGGCGAGGGCACTCCTCGTCTGGAAAGCCAGCCTGGACGACCAAAGCCAGCACACACTAAAGTCCTGGGGGAACATGTCGGCGCTCTGCAGCAGCTGGCGTGGCATCACGTGCACAGGGCAACATCGCCGGCCGGTGATCAGCGGCATCTCTCTGCGGGGGATGCGGCTGAGAGGGGCGCTGGGGCCACTCGACTTCTCAGCCTTGGCGACCCTGACGCGCCTCGACCTCTCGCACAACCACCTCAGCGGGAGCATCCCTGCCGGCATTGAGGTCCTCGGAGAGCTCCGTGCTCTGCTTCTACAAGGCAACCAGATAAGAGGCTCCATTCCACTAGGCCTAGCAAATCTCACAAAATTACGCTCCTTAATGCTTCATGAAAATGAAATCTCCAGGGGAATACCAAGGCACATAGGCAACATGAGTAATCTTGTGACCCTCACCTTGTGGGTCAATCACTTGGTTGGTCAAATCCCCTTTGAAATAGGCAACCTAAAGCACTTGGTTACATTAGATTTTTCTGATAATAATCTTTCCGGCTCAATCCCAAGCACTATAGGTGACTTGACAAATCTCGCTACCTTGTACCTTGACGCAAACCAACTCTTTGGACACATCCCTCGAGAACTTGGTCATTTGGTCAATTTAAAGGACCTGGGCCTTAGCCGAAACACATTCTCAGGTTCCATTCCAATAAATTTGTTTAATTCGACCAAGCTAACTATCTTATATCTATGGGGCAACAGGCTCTCTGGTCAAATTCCACGAGAATTAGGTCAGCTAGTTAACTTGGAGGAATTAGAACTTAATACAAACACACTCTCAGGTTCTATCCCAATCGCTATAGGGAATTTGACCAAACTCACTAGATTATACCTTTTTCAGAACCAACTTTCGGGGCAAATTCCACGGGTGCTAGGTTATATGATGAACTTAAAAGAATTGGCTCTATATGAAAACACACTCTCAGGGCACATTCCAAGAAATTTATGTAATTTGACCAAGCTCACTCGCTTACTTCTTTCGCGCAATAGATTTTCTGGTCAGATTCCACGAGAATTAGGTTACCTTGTGAACTTAAATGACTTGGATCTTGCTTATAATACACTCTCAGGTCCTATCCCAGTCACCATAGGCAATCTGACAAAACTCAATATATTAAGCCTTTTTATGAACCAACTTTCGGGGCAAATTCCACGAGAATTGGGTCACCTTGTGAACTTAGAGGAGTTGGATCTTAATATTAACAAACTATCAGGTTCCATCCCAAACAACTTACGAAGTTTGACAAAGCTCACCAAGTTATGCCTTGCACAAAACCAACTCTCTGGATCTATTCCTCAAGGAATTGGCAAGTTAATGAGTCTAGTTAAACTGCAACTCCCTTTTAACAACCTCTCTGGTTCCTTGCCATCTGGTCTTTGTGCGGGAGATCAGCTACAAATTTTGATCGTTAACGACAACAAATTGGTTGGACCCTTGCCATCAAGCTTGCTAAGTTGTACAAGCCTAGTCAGGATTCGACTTGAACGGAATTACCTTGAAGGAGATATCACCGAGATGGGAGCTCACCCAAATCTTGTATATATTGATATAAGTTCAAATAAACTATTTGGTAAACTATCTCATCGTTGGGCTGAGTGCCACAATCTTACAGTGCTACGTGCATCAAAAAACAATATAACCGGAGTAATACCATCAAGTATTGGGAAATTATCTTGGTTGGGGATACTTGATGTTTCATCAAATAAGCTTGAAGGACAAATTCCTCCAGAAATCGGCAATATAACGATGTTGTTCAGTTTGAGCCTTTTTGGTAACTTGCTCCAGGGAAATATGCCCGCAGAAATTGGATCACTGAAAAATCTGGAATATCTAGATTTATCATCAAACAACCTAACTGGGCAGATACCAGGATCAATTCAGCATTGTTTGAAGCTTCATTCTCTAAAGTTGAGCCATAATCACTTCAATGGTACAATTCCTAATGAACTAGGGATGTTGGTAAACCTACAAGATATGTTGGATCTAAGTGAAAATTCAATTGGTGGCGCTATTCCTAGTCAACTAGGTGGTCTTACTATGCTTGAAGCCTTGAATCTTTCTCACAATGCACTGAACGGCAGCATTCCACCATCATTTCAGAGCATGAACAGCCTCCTATACATGGATATGTCATACAACAAATTAGAAGGGTCAGTGCCACATACTAGGCTCTTTGAAGAGGCTCCAATCAAATGGTTTAAGCATAATAAGAAATTGTGTGGTGTTGTAACAGGTTTGCCCCCTTGTGATCTTCCTCAAAGTAGTGAACAAGGGAAAAAGTCTGGTGCAATTTTACTCTCTATAATAGCCGCTATTGCATCTTTTGTGTTTGTCATTGCACTGGTAACATGGCAGTGCAAAAAGAAGAAAACCAAGACAACAGTTCCAGATGAACCACAACAAACCAAGATGTTCACCATTTGGAATTTTGATGGGGAGGATGTGTACAAGAAAATTGTTGATGCCACAAACAATTTCAGCAACGCTCATTGCATTGGATCTGGAGGGAATGGATCAGTCTACAGAGTCCAGTTACCAACAGGTGAATTGTTTGCAGTGAAAAAGATCCATATGATGGAAGATAATGAGCAATTTAACCGTGAAATACATGCATTGATGTATATTCGACATCGGAACATTGCAAAGTTATTTGGTTACTGCTCTGCAACCCAAGGAAGATTTCTTGTGTATGAATACATGGATAGAGGAAGCTTATCAGCATCTTTGGAGGGTACAGAAACTGCAGTTGAATTGGATTGGCCGAGGAGGTTAAATATTGTTTGGGATGTTGCTCATGCTTTGTCTTACATGCATCATGACTGCTTCGCACCGATAGTCCACCGAGATATAACAAGCAACAACGTTTTGCTTGACCAGGAATTTAGAGTCTGCATCTCAGATTTTGGTCTAGCGAAGATACTAGATGTGGATGCATCGAACTGCACTAGTCTTGCAGGGACAAAAGGATATCTTGCCCCAGAGCTTGCATACACAACAAGGGTGACGGAGAAGTGCGATGTTTATAGCTTTGGGATACTTGTTCTAGAGCTGTTCATGGGACATCATCCAGGTGATTTCCTTTTGTCCATGGACAACAACAAAAAAAGTACATCAATTGAGAAATTGCTGGACACCCGGCTCCCACTCCCTGAACCTGAGGTCGCAACTAAGATATTTCAAGTGGTCGCCATGGCTGTTCGGTGCATAAAGCCTGATCCATCGCACCGTCCGACGATGCAGCAAGTAACCAAGGTGTTGTCAGCAGCTGAGCGACCTGCTAATAATCTTGATTATCTCCACACTAGCATTGTCATCCCTGCCTGCTGGTCGTGAATGTTCATCTGATTATACATCCGACGCTGTCTATAAAACTAAATATATTTTTGTATGGCAGAGCTTCTGCTGTATCTGTAAAACATTGATAAATAAATCAATCTGCATCCTCTCC
>transcript/2125 full_length_coverage=2;length=3699
GGGAGAGAGAGAGGGAGAGAGAGAGGACTACTCTTCTCGCAGTCGCTCGCGGGCGCACACAGTGTGAAGGGGAGGGCGCAGCAGGCAGGCGGGCAGCTAGCGGACAAAGCCGATCTCGTCGTCTACCCGAGGCCGAGGAGCCAGCGCGGGCTCTGACAGCTGGGGTCCTCCAGCGCGGCGCGACGTCACGGCGCGATGGCTGCCCTCGCGCTGGCGGCGCGGAGGAGGAGGGGAGGCGGCGCTCCGGCGGCGGTGAGGAGGGGCGGCGGCGGTCTCCGCGCGAAGCAGGCCGGTCGGGCCGGCTGCCGCGGCGCCTAAGATACCCTTCGTTCACGCTGCTGCTGCTGCTACCTCTCGCACTCGCTCATTCGTTCACCCACCTCCTGCTTCTCTCCTCTCGTCCTCGCGCCGGCGGCGGCGGCGGGCCTCTGCGGCCGGCGTGCTAGGGTTTTCCTTCTTGGCCGTCCTCTGCAAGGTGCCGTCTGACTGACTCTGACTCTGACTCTGACCCTGCCTCGTGGCGCGGATGGCGGTCGGGGAGGCGCTGCGGCGCCTCTGCGAGGAGATCGGCTGGTCCTACGCCGTCTTCTGGAAGGCCATCGGCGCCGCCGACCCCGTGCATTTGGTGTGGGAGGACGGCTACTGCGGCCACACGCCATGCCCCGCCGGATCTGAGGCTTCTCAAGCCAGGGCCGCTGAGCTCGGGTGTTCTGCTGCTGTTGACAGCATTTGCTCACTCGTTCGGAAGGACATGGCCGAGCAGGTTCATGTCGTGGGAGAAGGGACCATCGGCCGTGTTGCCTTCACTGGCAGTCATCAATGGATCATCCATGGTACTGCGGATGATCACGGGCTCTCATCTGAGGTTGCTTCTGAGATGCATTATCAGTTCAGAGCTGGCATTAAGACTATTGCGATTATTCCTGTCCTACCACGCGGCGTGCTACAATTAGGCTCTACTGGTGTGGTTGTGGAGAACACAAGTTTTGTGATGCATGCAAAGAAATTGTGCTCTCAGCTGAACCAGCGATCAAGTATGGCTGCATCTGCTTCAGTAAAAAGTACTTCGAATCAGTCGCGTCCTCTGCATGGTGCCTCAAACATCCAAGCCGCAGACAATTCCTTCAGTCAATTCCCAGTGATGCGTGAACAATACAGACGCTCTGATAGCGCAACTGCGTCAAGTAGCAAATCACTAAATGCATCTTTGTTTGAGGCTGCACAACAGAATGGTCTAACTGGTAGAGAGCATATTGTCTATGGCAAGCCTAACGATATGTTTTTACAACAAGCGTCTTATTGTGATAGTCGACTTGGAAGTAATACACTGAGTGCTGCAATAAGTTCTGATTTGGTCCCATCAAGCTTGGCATCAGTGGAGCAACAGCAAATGCTGATGAACACCATTGGACAGTTAGAATTTGGTAGCGGTGCAGATTTGGCAAGGAGTGCACTGCTAAAATCGCTTTTATACCGAAATCCTTTTATGCATGAAACTAGTGACATGAAGCTGTCACATGGAAGAGTTGGCCTATCCCAAGGGACTACTGGTCATGGGAGTTATGGTTTCCTCCCTGGAAGTGCCGGAGTAGTCAGTACTACCTTATGTACATCAAGTCAAGTATCAGAACAAGGAAGCCATTCCAGTTCAGGAATGTTACGGCAGAAGCAACCTCCAGTTTCTTGTAATGTTCCCCAATCTTCTGAATTCACCATGAAAATGGTGCGCCAAGAAAGGTCATCTGAAAGTGCTCTACCTGTATCTTCTCAATCTGATGCTCAGGTTTCTAATTGCTTGAATGGCATTTCCCAAGAGAATCTATTGAGTAGGTCAGGTCATATGCAGAAAGATCAAAATGCAAATAGAGCAAATGATACACGTGTTGCTGTGAGCACACAAGGTGTGAAGAATGTGGATGGTTGCATGTTGCCAGCTATGCCCAGTGAGACAGCTCACTCATTGCTTTTGCAGCCAACATGGGATAATGACTTATTTGATATATTTGGTTCTGAATTTCATCAGTTGGGTCATAACGTGGATGCTAATTTGGTGTCCTCCTGTGATGCAAAATCTCATAGCTTAGACAGAGATGCAGCTGAACCCTCGATTTGTCTTGATTCTTCTTCACTCTTCAGTTCACTAGACAATGACTTCCCCTGTTCCGGGATCTTCTCACTAACTGATACTGATCAATTACTGGATGCTGTCATCTCAAATGTCAACCCCAGCAGTAAGCAGAGTTCTGATGACAATGCTTCTTGCAAGACTGCATTGACTGACATTCCAAACATTTCTCATTTTGGTTTGGAAGAGTTAAAGCAATGTGACTCCTCTGGCATTCCTTCAACGGTAATCAAGAATGAGTCCACACAGATTGTTAGACAACCATATTACTTTGATAAGACTGAAGATGGTTGTCTTTCCCAAAATAATGGAGCACAGAAATCCCAGATACGTCTTTGGATTGAGAATGGTCAGAACATGAAATGTGAAAGTGCATCAGCTTCTAACAGCAAAGGCCTTGATACACAAAGCAAGTCAAATCGAAAGAGATCTCGACCTGGAGAGAGTTCTAAGGCACGGCCAAAGGATCGACAGCTGATACAGGATCGTATAAAGGAGCTCCGAGAAATGGTGCCTAATGGAGCTAAGTGCAGCATTGATGCTTTGTTGGAGAAGACAGTTAAGCACATGCTCTTCTTGCAAAGCGTTACAAAGCATGCAGACAAGCTCAAGGATTCTACTGAATCTAAGATACTTGGCAGTGAGAATGGTCCTGTATGGAAAGACTACTTTGAAGGTGGTGCAACCTGGGCCTTTGATGTTGGCTCTCAGTCTATGACATGTCCAATCATCGTTGAGGATCTTGACAGACCACGTCAGATGCTTGTGGAGATGATTTGTGAGGATAGAGGCATCTTCTTGGAGATAGCTGATTTCATCAAAGGACTTGGATTGACCATCCTGAGGGGTGTAATGGAAGCACGTAAAAGTAAAATTTGGGCCCGCTTTACTGTTGAGGCAAACAGGGACGTTACCAGAATGGGGATCTTTCTCTCGCTTGTACGGTTATTGGAACCCAACTGTGATGGCAGCGGAGCAGTAGAGAATCCCAACAGTGTAAACATGCCTCTTGGTTTGGTTCGCCAACCTGTCATCCCGGCAACAGGTGGTATCCAGTGACAACTAGAGAGAGCCCTCAGCCTCAAGCCAATCAACATTTAAGTGCTAAGAGCAGCAGTTCAGCGTGGGACCAGAGTTAAAACACTTCAGATTCTGCATCTGCGCACTTTTGCCATGACTAGCATTGCCAGTTTGCCAATGCGCCACTTGCTTTCCGGTGGCGCCTTGCTGCGCAAATGTGCACCTTCATCTCCCTGAGTCGCAGAAAGTCTTAACGTGAGATGCATCGAAGACGGGAACATTGATTCAGCTAATGATCAATTAGGCAGTGCTATTGCTTGTACAATCTTAGTTTTGCTTGTTACTTTTGCCGTATATTAGTGGATTTTGTACCGAACGGAGATTCCTTAGTTGATTTGTGTAGCGTTGATAACTGGAAAGCCATCCCTTTGTAAGTCTTCGTTGAACTAGAAATAGAACTGTTAGCATGTGATCCAGTGGTTCCTTGCAGTGACCTGGGAGGAGCTACATTTTGCTGTGTGATCAGATTTCTATGACACTAGATGTTTGTTGTC
>transcript/2126 full_length_coverage=2;length=3687
GGGATCCTCGTCGTGTGGCTTCCCGGTGAGGTTTGGTTCCTGGTTCGTTATCTGCCCACCGTCTCCTACCTCCGCCCACCGCCAGCCTCCATTTCCACCGCCAGCGCCAGGTGAGCTCACGGGGACTGAAGACCCGCACCGCAATCTCCCAACCCAGTATTCAGCTCGCCTTCTGAAATTTCCAGCTGTTGCCTCCTTCCGCCGCCACAGGAAGACGGGGCGCGGGCGGGCACCATGGAGCTCTGCTGCTCGGGAGTCGTAAGCGGCGGCGGCGTGGCCGGTGCCGGGACACCTCGGGCCCAGAAGTCCAGGACTCCTCCCGGGTTCCTGACCGCCCCGCCCAGTACGCGGCCGAGCAGCCGCGCCGGCTGCCGCCAGCTCGCGGCGCCGCCCTGCGGCGAACGCGTGGGCCGGCCCGGCGACGCGGGGAACGTCGTCCACATGCTCAGGTCGGCCGCCGCCGCCGACCCGGCGGAGGCCCTCGAGCTGTTCCGGTCCGTCGCGCGGCAGCCCAGGGTCGCCCACACCACGGAGTCGTGCAACTACATGCTCGAGCTGATGCGCGCCCACGGCCGGGTCGGGGACGTGGCCCAGGTGTTCGACGTAATGCAGAGGCAGATCGTCAAGGCCAATGTGGGCACCTTCTGCATCGTCTTCGGGGCGGTCGGCGTGGACGGGGGCCTCCGGAGCGCGCCGGTGGCCCTGCCGGTGATGAAGGAGGCCGGGATTGCCTTGAACGCCTACACCTACAACGGCCTCATCTATTTCCTCGTCAAGTCTGGCTTCGACAGGGAGGCCATGGAGGTGTACAAGGCGATGGCGGCGGACGGTGTCGTGCCGACTGTCAGGACCTACTCTGTGCTGATGCTGGCGTTTGGGAAGAGGAGGGACGCTGAGACGGTTGTTGGGCTGTTGGGTGAGATGGAGGCTCGTGGAGTGAGGCCAAATGTGTACAGCTACACCATCTGCATCCGGGTTCTTGGACAAGCTGGAAGATTAGAGGAGGCGTACAGAATTCTTCGCAAAATGGAGGAAGAGGGCTGCAAGCCCGATGTCGTCACCAATACTGTGCTTATACAGATTCTCTGTGATGCCGGTCGACTTGCTGATGCCAAGGATGTATTTTGGAAGATGAAAGCGAGTGACCAAAAGCCTGATAGGGTGACCTACATTACTCTCCTAGACAAGTGCGGCGACAATGGTGACTCGCGGTCAGTAAGTGAAATATGGAATGCATTGAAAGCTGATGGGTATAACGACAATGTCGTTGCTTATACTGCAGCTGTCGATGCATTGTGCCAAGTTGGGAGGGTCGATGAAGCCTCAGGTGTTTTCGATGAGATGAAACAAAAGGGTATAGTACCTCAGCAGTATTCATACAACTCCTTGATATCTGGATTTCTCAAAGCTGATAGGTTTAACCGTGCTCTAGAGCTGTTCAACCATATGAATATTCATGGTCCTACTCCTAATGGCTACACACATGTTCTGTTCATAAATTACTATGGAAAATCTGGCGAATCTCTGAAAGCACTTAAAAGGTATGAGCTTATGAAGAGCAAAGGGATTGTTCCCGATGTTGTTGCTGGTAATGCTGTTTTGTATGGTCTTGCTAAATCTGGGCGGCTGGGAATGGCAAAAAGGGTCTTCCATGAATTGAAAGCTATGGGGATTTCTCCAGATAATATCACCTACACTATGATGATCAAGTGTTGCAGCAAGGCATCCAATGCTGATGAGGCCATGAAAATCTTCTCTGAAATGATCGAAAACAGATGTGCTCCTGATGTTCTTGCAATGAATTCTTTGATTGATATGCTCTACAAGGCAGGCAGGGGAAATGAAGCCTGGAAAATCTTCTATGAACTGAAAGAAATGAACCTTGAACCCACTGACTGTACTTACAACACACTTTTGGCAGGATTAGGAAGAGAAGGTAAAGTCAAGGAGGTGATGCAACTGCTTGAAGGAATGAACTCTAATAGCTTTCCACCTAATATAATAACGTACAATACTGTTCTGGATTGTCTCTGCAAAAATGGGGAGGTGAACTATGCACTGGGCATGCTTTACAGTATGACGATGAATGGTTGCATGCCTGACCTTTCATCTTACAACACTGTGATGCATGGTCTTGTTAAAGAGGACAGATTAGATGAGGCATTCTGGATGTTTTGTCAGATGAAAAAGGTTCTTGCTCCAGATTACGCAACAGTGTGTACTATCCTCCCTAGTTTTGTGAGGAGTGGATTAATGAAGGAAGCTCTGCATACTGTTAAAGAATATATTCTTCAACCTGATTCTAAAGTGGATAGACCTTCGGTCCACTCACTGATGGAAGGGATACTGAAGAGGGATGGTACAGAGAAGTCAATTGAGTTTGCCGAAAACATAGCATCAAGTGGCATTCTTATGGATGATTTGTTTTTGTGCCCAATAATTAGGCACCTTTGCAAGAATAAGGAGGCTCTGGCAGCACATGAACTTGCCATGAAGTTTGAGAATTTTGGTGTTTCGCTAAAAATTGGGTCATATAATGCTCTTATTTGCGGCCTTGTGGATGAAGACCTGATTGATATCGCTGAAGAGTTGTTCTCTGAGATGAAGAGACTCGGATGTGACCCTGATGAGTTTACTTACCATTTGATTCTTGATGCCATGGGGAAGTCGATGCGGATCGAGGATATGCTGAAAGTCCAAGAAGAGATGCATAACAAGGGATACAAATCAACTTATGTTACCTATAACACAATCATTTCGGGTCTTGTAAAATCAAAAATGTTGGACGAGGCTATAAACTTATACTACCAGCTGATGAGCGAAGGCTTCTCTCCCACCCCATGTACGTATGGTCCTCTTCTTGATGGGCTGTTGAAAGATGGAAATGTAGAAGATGCAGAAGCTCTTTTCGATGAGATGGTGGAGTGTGGATGCGAACCCAATTGCGCCATCTACAACATTCTGCTAAATGGATATCGATTAGCAGGTGACACAGAGAAAGTTTGTGAGCTCTTTGAGAATATGGTGGAGCAGGGGATAAACCCAGATATAAAATCATACACAGTTGTCATCGACACCCTCTGTGCAGACGGGCGGTTGAATGATGGCTTGTCTTACTTCAAACAGCTGACAGATATGGGGCTTGAGCCTGACCTCATCACCTATAACTTGCTCATACACGGTCTAGGTAAATCTGGAAGACTAGAGGAAGCACTCGCCCTCTACGATGACATGGAGAAGAAAGGAATCGCCCCGAACCTGTACACGTACAACTCGCTGATCCTCTACCTGGGGAAAGCGGGCAAGGCCGCGGAAGCCGGCAAAATGTACGAAGAACTGCTGGCGAAAGGCTGGAAGCCCAATGTTTTCACATACAACGCCCTTATCCGGGGGTACAGTGTTTCTGGCAGCCCTGAAAACGCCTTTGCGGCCTACGGCCGGATGATTGTTGGAGGGTGCCGGCCTAATTCGAGCACCTACATGCAACTTCCGAATCAAATGTTGTAACTGACAAGTTAGTTACTGTGTGAACTGCTTTCTGTATAGTCCTGTTCTATAATTGGGGAAATGATCAACCGTAGATAGTGATCAGCAGTGACGCATCTGAGGCTACTCCTTGATCGCATTCTGCACTAATGTACCATTTTTGCTGGCAGAAATTTATGCCATACGATACGCAGTTTACGG
>transcript/2127 full_length_coverage=2;length=3707
GGGGCCCGCAACCCATCGCCCACACCCCACCCCCCACCCTAGGGCACGCACGCACGCACGCGCGCGCCGCCGCATCGCCGCCGCCGCCGCGCGATCCCGCGGCCGGCGGTCCGCTCCGCCCCGCCCCAGGTGAATCCAGTTGCTGCTTAAGTGGGTTTCCTTTGTACCAAACCTGAAGGTGAACCCAGTTGCTGTTTAAGTGGGCTTCCTTTGAACCATACTTGAAGTTAAACGCAAGGCTTCACAGTTCCTGGGAATCTGCCTGTATAGCTTCCTTCAAGCATGGAGAACCTACCAAATGTTCCTGCATGTATTGCTGAGAAGAACCAGGGAAATGAAACATCTGATGATGCTGGCGAGCCTGAAGAAGTAGCAGACGTATTTGTTTACAGAGAAGATGTCGTCAGCTTGAAATCAAAGAAAGATGCCCGTGGTTTGGTGATGGAAGTAGCTGGCGAATATGATTCTGAAGGTAGCATCACTGACGATGAATCTGATGCTGAGGAGAATGAGCGTAAAAGCGCTCATAAAACTGAAAATTTTGGTCATGACGGTGATAATGCCAATAATGCAAGTCATGGAGATGATGTTGACAGTCAGAGCTCTCTGCCTGATAACAAGGTTAGGGTGTTATGGATTGACGGAACAGAGATGACGGAAGATATTGACAGTGTGGTGGTTGTTGACAGAACTTTCCTCCATGGGGATATGGTTGCTTCTTCCTCAGATCCAACTGGTCAGATGGGGCTTGTTGCGGATGTCAGTCTTGTGGTTGATTTGCAAGGTGCTCATGGAGAGATGATTAAGGGTGTATCTGCCAAAGATTTGAGACGCATCAGGGAATTCAATGTGGGTGATTATGTTGTCTCTGGGCTATGGCTTGGTCGGGTTGATGAAGTGTTTGATAATGTTAGTGTGTTGTTTGATGATGGTTCTGTCTGCAAGGTTTCAAGGGCAGATCCTATGCGCCTAAGGCTTGCCTCAGGGCCAATGCACCCAGATACAGCCTGCCCCTTTTATCCAGGACAGCGTGTGAAGGCAGTGTCTTCATCTGTGTACAAAACATCCAGATGGCTTCATGGGATGTGGAAAGCAAGTCGTCTTGAAGCTACTGTCACAAAGGTGGAAACTGCTGCTGTCATAGTCTATTGGATTGCATCTGCACACTGTGGTACAAATCAAGATTCTGTCCCCCCTGAGGAGCAGAACCCAAAGGATCTGACTCTTCTGTCTTGCTTTTCATATGCAAGTTGGCAATTGGCTGAATGGTGCCATCCTCAACCACACACATCATCATGTGCCAATGACGCTTTAATGGAGTGTTCAAAAATGAAAGAGCTCAATTCTGAGCAGGCTGATGTTCCTGAATCTTTCGTTGATGTTCAGGCTGAACAGGCTCAAAATACTAAAACAGATGTAAATCCCCTGGAAAAACATGGTGATTCTCTTGCAGATCGATCAAATATGTCAGATGGAGATAATACATGCGTAGCCAAAGATTCAGAATCTGGCGCTAGTGTATCAACCCTTCCAAAGGAGGGAGTGCATGACCATGCTACTTACAGAAAGAAGATCAGAAAAGTTTTTGTAAGAAAGGATAAAAGAGCAAAAAGAAGAGACGAGAGCTTTGAAAGTGCCCTGCTTATTGCAGATACATATACAAAGGTTGATGTACTGTGGCAAGATGGGAGAAAAGAATGTGGAGTAAGTTCCACGTCACTGATCCCGATCCAGACTCCAAATGATCATGAATTCTTCCCAGAGCAGTATGCTGTAGAAAAGGTCTCTGATGATGTTGACCAGCCTTCTGAAACAAGGCGTGTGGGTCTTGTTAGAAGTGTTAATGCAAAGGACCGAACTGTGTCTGTATCATGGTTTAAGTCTTCGTTGCACGCACAGGAGCCTAGGGAAATTGAGTGCACTGAAGTTGTTAGTGCATATGAACTTGATGGCCACCCGGATTATGATTATTGCTATGGAGATGTTGTTGTTCGCTTGCCATCTGTTTCACATCCTATGGAATCATCCAATGGTGGAAACACCATGGAGCTGGACAAGAATGTAGATTCTGAAGAAGCATCGTCTGCTTCAAATGCAGTGCCCCCTGATGTTGCTGCAGAGGAACAGCTTTCACAGAAGGAATCTAGTTCAGAAGTTACCCACCTCTCATGGGTTGGAAATATAGTGGGCTTCCAAGATGGTGAGATTGAAGTCACTTGGGGTGATGGATCGGTGTCAAAGGTTGGGCCTCATGAGATATATGTTGTTGGCCGAGAAGATGACGGTGGCTCGATAGATGATGGAGCTCCTTCCGATGCTGGTAGCTGGGAGACAGTTGATGACAATGAAATGGACTTGCCTGATGATCCTGCAAATGATGATCTGCAAAATGCAGTCCAGAATAGCATTGAAATGGAAAATGGGTCATTCAATTCCCAAGACGAAACTTCTGTTGGAAGTGGTCCACTCTCTGTTGCTTTTGGCTTTGTTACGCGACTGGCGAGTGAGATCTTCGCCCGAGAATCTGGTGATGACATTGATAAAAACGAGGATGAGAACCGCATGGCAGCATCGGAGAGCACCACTGTGACAACAAATGACACTAATGCTGAGAAGTCCGTAGATGTAGTTATGGCTGATGAGCCTGCAGATTCTGATTGCTTGAAACACTTTGATGTTCTGCAGTGCCCTCCGGACCATCACTACCTTGAAAACATAGCACATGGTACCGGTGGAAGAAAGTGGGTCAAAAAAGTTCAGCAAGAATGGGGCATACTGGAGAAGAATCTACCAGATTATATTTATGTCAGGGTATTTGAAGATCGTATGGATCTGATGAGAGCTGTGATTATTGGAGCAAGTGGCACACCATATCAAGATGGTCTGTTCTTCTTTGACTTCTATCTTCCACCTGAGTTTCCACAAGCTCCTCCGTCGGCATACTATCATTCTGGCGGCCTGCGTGTAAATCCAAACCTTTATGTGGATGGGAAGGTTTGTTTAAGCCTCTTAAATACGTGGACTGGCAGAGGGAATGAAGTATGGGATCCATCCTCATCTAGCATTCTCCAAGTACTAGTTTCACTCCAGGGGCTGGTTCTCAATGAAAAGCCCTATTTCAATGAAGCTGGATATGAGAAGCAAGTCGGTACTGTTGAAGGGGAGAAGAATGCACTGCCATACAACGAAAACACATATCTGCTAAGTGTGAAATCCATGTTGTATATCTTGAGGCGACCTCCTATGAATTTCGAGGATTTTGTGAAAAGTCACTTCTGCAAGCGCGGCCACTACATTCTCAAAGCTTGTGAGGCCTACTTGCAAGGAGCTGTGGTCGGCACGCTGAACGACGATGCCTGCCCTCCCACTGATACTAACAAGGAGTACTCTTGCTCCATGGGCTTCAAACTTGCATTGGGCAAAATCTTGCCAAGGTTGATCACAGCCCTGAAGGACATAGGAGTAGACTGCAGCCAGTATGAGCACCTTGGGAAGACCGAAACCGCTCAAGAAAGCTGAACACCGAGCTGAGGGCTGTATTCAAATCTTCTCTTGGCTTGAGAAAACATGATAAAACTTCACCCCCTGCTGTTTCCGTATAAATGTACATTCAACATTTGTTGTTTTATTATCTGAACATTTGGGAAACGTGGTTCCAAATGAATCCATCATCTCTTCCAAACTGGGAATTGAGGTGTGTCCTGCAC
>transcript/2129 full_length_coverage=8;length=3646
GGTTCAGGCTCTCTCCTCCTCCCCTCTCCCCTCGCTCGCCAATCCCCTTATCCCCCGATGCCGCCATTGTCGCGCCCATAGCAGAACCCACCTAGCCGTCGACCGGCCGGGCGGGCCCCCTCCCCAACGGAACCAGTTCGAGCTCGCCCGCTCGCTCGCTCGTCTCGCGGCGCCGGCGTCGGATGGACGCCGCCTCCTGCTGTCGCGTCTTCTCGACGCAGAGATGCCGCTTCCCGCTGCGCAGGCTGGGGGCGGCGCCGGTGGCGGCGCGGCGGCCGTTCTCCACCGAGCTGAGCGACCTCTTCGCCCCGTCGTCGTCGGCCTCGAAGCGCCGGTCCCGGGGCCCCGTCATGGCCGCGAAGAAGGCCGCGGAGGGTGCGAAACAAGAAGATGGGAAATACAAGCACACGGTGGATCTCCCAAAGACGAGTTTTGGCTTGAGAGCAAACTCTGTTATGCGCGAACCGGAGCTCCAGAAGTTGTGGGAGGAGAACCAGGTGCTGAAGAGGGTGTCCGAAAGGAATACTGGGGCCACATTTACTCTTCATGATGGCCCGCCTTATGCTAATGGTGATCTTCACATGGGTCATGCGCTGAATAAAGTTCTCAAAGATATTATAAATCGCTACAAGCTGCTTCAGAATCACAAGGTTTCCTTTATTCCTGGGTGGGATTGCCATGGCCTTCCGATAGAATTAAAAGTTCTGAAGTCAATGGACAAAGCAACATTGAATGCTCTAACACCTATAAAATTAAGGCAAAAGGCTGCAAAATTTGCTAAAGTGACCGTTAATGCACAAATGAATTCTTTCAAGCGGATCGGTATATGGGCAGATTGGGACAGCCCTTACCTAACTCTTTCGCCAGAATATGAAGCTGCTCAGTTGGAAGTGTTTGGTCAAATGGTTATGAGAGGATATATCTATAGAGGACGAAAGCCTGTCCATTGGAGTCCATCCTCACGTACTGCTTTAGCAGAAGCTGAGTTAGAGTATTCAGAAAATCACGTTTCCAAAAGCATATATGCGGCATTCAAGATTACCAGCCCGTCTAGCTCTGGGTTGCTAGATGAATTTCTCCCTAATGTTTGCTTAGCCATATGGACCACTACTCCATGGACAATTCCTGCTAATGCTGCCGTTGCTGTGAACCCTGAGCTTAGTTATGCAGTAGTTGAGCTCCAGTCTGTACTGGAAAGTGAGTCAACATCTGGAGGAAAGCAACAAAAACTTGGGAGTATTTTGAGCTCTGGGATCGAGAAACCATTTATCATCGTGGCTTCTGATCTTGTCTCAGTTCTAGAGTCCAAATGGGGTGTGAAGCTTGTAATCCGGAAATCATTTCCTGGTTCAGTCTTGGAGCACTGTAGATACCTCCATCCTGTGAATGGCAATGAATGTTCTGTTGTTATTGGAGGAGATTACATAACAACTGAATCTGGAACTGGCCTTGTTCACACTGCCCCTGGCCATGGCCAGGAAGACTACCTGACAGGTTTGAAATATGGTCTTCCTATTGTTTCTCCCGTGGATGATGAAGGGAACTTCACTGCCGAAGCTGGACAATTTAGTGGCTTATCTGTCCTGGGAGCTGGTAATGCTGCAGTTGTGAAGTATCTGGACGAACATGTTTCACTCATCTTAGAAGAGCCTTACAAACACAAGTACCCCTATGATTGGAGATCGAAAGAACCAACCATATTCCGAGCAACTGAGCAGTGGTTTGCCTCTGTGGATGGTTTTCGGGATGCTGCACTGGATGCAATCAAGAGAGTAACCTGGGTTCCTTCTCAGGGTGAAAACAGGATTGTTAACATGATCTCTGGCCGTTCTGACTGGTGTATTTCCCGGCAGAGAACATGGGGAGTTCCCATTCCTGTTTTTTATCATGTAGACACACAAGAACCTCTTATAACTGAAGAAACGATTGAACATATCAAGGCTATAGTGTCAGAGAAAGGCAGTGATGCCTGGTGGTATATGAAAACCGAGGAACTTCTTCCAGATAAATATCGCGACAAAGCATCTGAGTATCGTAAGGGCACTGATACAATGGATGTTTGGTTTGACTCTGGCTCCTCATGGGCTGCTGTTTCAGCAAAACGGGATGGCCTTAATTTCCCTGCAGATGTATACCTTGAAGGTTCAGACCAACATCGTGGATGGTTTCAGAGTTCGCTGTTAACCAGCATCGCTACTACAGGAAAGGCTCCATATTCCAGTGTTATTACCCACGGTTTTGTATTGGACAAAGACGGTTTAAAAATGAGCAAATCTGTTGGTAATGTCGTGGATCCTGAGAAAGTGATTCTTGGTGGGAAAGATTCTAAGAAAGAGCCTCCTTATGGAGCAGATGTTCTCCGTCTATGGGTTTCTAGTGTTGATTACACTGGAGATGTGTTGATTGGTTCGGAAATCTTGCGCCAGATGTCTGACATGTATAGAAAACTACGAGGCACAATGCGTTTTCTATTAGCAAATCTCCATGATTGGAACCCAGAGAATTCTGTGCCCTACAGTGATCTGCCGAAAATTGACCAGTACGCACTTTTCCAACTGGAAAATGTTGTGGCTTCCATGAAGGATAGTTATGATAATTACCAATTCTATAAAATATATCAGACCCTTCAGAGATTCGCCATCGTTGGTTTGTCCAATTTCTATTTTGATGTTGCAAAAGACCGACTTTATGTTGGTGGCCGAGTTAGCTACACGAGGAAAAGCTGCCAGACAGTCCTTGCTGCACATCTACTCTACCTTGTTAGGGCCATTGCTCCGATTATGCCACACTTAGCAGAGGATATCTGGCAGAACTTGCCCTTTGAACACACCTTGGAAGATGGATCTGTTGCCAAGTTTGCTTTTGATCTAAAATGGCCAGATAAGAATGAAGAATGGTGCTCGGTTCAAAAGGATGATGTTGATTTTCTGAGTGTTATCCTGGAGTTGAGATCAGAGGTGAACAAGATTTTGGAGACGCTAGAACAGGAAAGCTGATCGGCGCTAGTTTGGACGCAAAGGTTTATCTCCATGCTGAAAATCCCGATACGGTATCCAAACTGAAGGAGCTGGCTTCTGCAACCAATGATGCAGATGCCCTTCATCGCCTATTTATCACGTCTCAGGTGGAGATTCTCCCATCCCTGAGTGAAGAAACCACATCAGGTGTGTCCTACGCGGAAAGTTCAGCGACCCACGCACGGGAGAGATCTGGATCGGTGTGACTCGTGCGGATGGCGTGAAATGCGAGCGCTGCTGGGTTTACACCAAGGACGTTGGGTCGTTCGTGACCATCCTACGCTATGCTCGCGGTGCCACGGCGTCATTGATCTGCAACCGCAAGCATCTCCTGCCGCCGCCGCTGTCGCTTGAAGAGTGGCGACCTGGATCTAACCTCCAATTCATTGTGAAGATTGTAGGTGGAATTCATCGACTTTTTGTTCCACGAAGAAAGCTTTGACGTTATACTGAACAAAATAGAAGAGAAGATTTTTAGGGGCTTCTGAAACCGGTTTTGAACCCCATTTTCTTTGTATGTAGTACAACTACACACAAGCTTTACCAATTTTTAGTAATTGGAGTTTTTGACCTTCCTGTACCTGTATTGCAGAACTCTTCCCACTATACAGTAGATGAAACAATTTTGC
>transcript/2131 full_length_coverage=3;length=3684
GGGGAACTCGGTAGCAACATACACAACCGTGGTAGCACAAATATCCTGTAGCTGTAGGGACTCTCAGTTCATCACTCTTCACAGTCACCGCCCTCCTCACTTTCTTGACCTCTTTTGCCCCTGCTTCTTCATTAGATGGCACCATGCTGGGTGACGAATCCAGTAGGGACTTCCAGGCACTCCTTTGTCTCAAGAACCACCTTTCTAACAATACCAAAGCCCTCGCCTCATGGAACAATACCCTCCAGTATTGCAGCTGGCCCGGTGTCACCTGTGGCAAGAAGCACGCATCTCGCGTCACAGCACTTGACCTTGAATCGCTAGGCCTGAATGGCCAGATACCACCCTGCATCGGTAATCTCACTTTCCTCGCAAGAATCAACCTCTATGATAACTTGCTGAATGGTGTGATCCCGCCTGAGGTAGGTCATCTGCGTCACCTTGTGGAGATTTCCCTTCCAAATAACAATCTTATTGGTGTAATACCCTACTCTTTATCTACCTGTTCTAGTCTTCAGAAAATTGATCTCGGAAGTAACTCCCTCCAGGGGGAGATACTCTAGGTTTGACCAACTGTTTAAATCTCACAGACATCTTACTTGATAACAACATGCTCAATGGAAGCATTCCAGATGGGTTCGGCATGCTTCCTAAGCTTTATGCTCTGTACGTTCCTGGCAACAAGTTGACGGGCAGTATTCCTTACTCACTTGGAAGCAGCTCATCACTCAACTTATGTCGTCCTGGCAAAAAACAGCCTAACTGGGGGCATCCCACCTCTCTTAGCAAATAGTTCATCACTTGAATGGCTGGACTTGGGAAGCAATGACCTCGATGGAGAGGTACCTCCCTCTCTCTTCAGCAGCCCATCTCTTGAAATCATACTTTTGGAAGGAAATAACTTCTCTGGGTCTATTCCACCTTTCTCACCCATCTCGCCATTGCGTACTCTGTCCCTATCATTCAACAAGCTCACAGGAAAAATACCTTCCTCCATAGGGAACTCTTCTACCCTTCTTGAGCTTTTGCTTGCAGGGAATAACTTGCAAGGCAGAATTCCGTGGAGTTTAAGTAAAGTCTCCAACCTGCAAAAATTAGATCTGAGTTATAACAACTTGACAGGAGCCGTTCCAAGCTCTCTCTACAATATATCAACACTCACAGACCTTGGCATGGGCATTAACAGCCTAGCAGGAGAAATTCCAGAAAATATTGGCCACACCCTTAGAAGCATCCAGACATTCATTGTCCAAGGAAACAGATTCGGAGGTCGTATTCCCACTTCAATGGCCAAGGCCAGAAATCTGCAGAGAATTAATCTCCGTGACAATGCATTCAATGGTATTGTTCCTTATTTTGGGTCTTTGCCCAACTTAACTGAACTAGATCTAGGCAAGAACCAACTCGAAGCTAGAGACTGGACTTTCCTCCACTCGCTCGCCAGTTGTACAAAGCTGGCTATTTTACGTTTAGATGCGAACAACCTACAAGGTGAACTGCCAAAGTCCATAGGCAATCTTCCAAAAAGCTTAGAATCTCTACTGTTGACAGCCAATAAAATATCTGGCACTATACCACATGAGATAGGGAACCTTACTAGCCTCAAACTTCTTTACATGGAACACAATTTGCTTACTGGAACCCTTCCTGACTCACTTGGAAACCTTTCAAACTTGTTCGTTCTAAGCTTATCAGGAAACAAGCTCTGGCCAAATCCCACTTTCAATTCATAACCTCAGCCAATTAAGTGAGCTCTATTTGCATCAAAATAATTTGAGTGGGCCCATCCCAGTAGCTTTAGCACAGTGCAATAAGTTACACACCCTAAACCTCTCTTGTAACTCATTTGATGGAACAATACCAAAAGAACTATTTACTGTTTCCACACTTTCTAAAGGTCTTGATCTCTCTCGCAACAAACTCTCTGGGCATATACCAGTGGAGATTGGCAAATTAATCAACCTTTCCCCCCTCGATATTTCCAACAACCTGTTGACTGGAGAAATTCCCTCAACTCTGGGCGACTGCCTCCATTTAGAGTCCCTCCGCCTGGAAGGTAATCTACTTGATGGGCGAATCCCTCAATCTTTCGCTGCACTGAAAGGCATCAGTGACATGGACCTTTCTCGAAACAACTTGTCTGGTCAAGTTCCGGACTTCTTTGAGGCTTTCAGCTCCCTGTCACTTCTCAATTTGTCATTCAACAACCTGGAGGGACCCATGCCAACTGGTGGGATCTTCCAAAATGCAAGCAAGGTGTTCGTCCAAGGGAACAAAGAGTTGCGTGCTGTCTCGCCACTATTGAGTTTGCCACTTTGCCACACAGCTGCCTCTCAACAAAGGCATAGATCCAACATTGCGAATATAGTAGGATTTTCTGTTCTTGCCTTAGTGATGTTATCATGTTTTGGAGTCATTTTCTTGAAGAAGAGAAAGAAAGTCAAACAAGAAGATCATCCATCCTTTGAGGAGTTAAAGAAGTTCACATATGCTGATTTAGTGAAAGCAACAAATGGTTTCTCTTTAGCCAACTTGGTTGGTTCAGGAAAGTATGGGTCCGTATACAAAGGTAGAATCGAGTCTGAAGAACATGCAGTTGCCATAAAAGTTTCCAAACTTGATCAGCCTGGAGCGACAAAAAGCTTCATTGCTGAATGTCAGGCACTCAGAAACACTCGTCATCGTAATCTTGTGAGGGTGATCACTGTATGCTCGACAAGTGATCTGACAGGACATGAGTTCAAAGCTCTTTTCCTTGAATATATGGTTAATGGCAACCTTGAAAGTTGGCTCCATCCAACACTCCATGAGCATCATCTGAAAAGGCCCTTGTCTTTGAGTTCAAGAATAGCAATAACAGTGGACATAGCAGCTGCTTTGGATTACCTGCATAACCATTGCACGCCTCCTATGACACACTGTGATCTGAAGCCAAGCAATGTCCTTCTGGATGATGTCATGGGTGCATGTGTTGGCGACTTCGGGTTGACTAAGTTCGTACACAGTTATACTTCAACAATTGATGGTTCTACAAGCTTAGTTGGACCAAGAGGATCAGTTGGATACATTGCACCAGAATATGGCTTTGGGAGCAAAATCTCCACTGAGGGTGATGTATACAGCTATGGAGTTATCATCTTAGAAATGCTCACAGGAAAGCGTCCAACTGATGAGATGTTTAAAGATGGCCTGAGCCTTTACAATTTTGTGGAAAAATCATTTCCTGAAAAGATTGGTGAGATTCTAGATCCGAGAATCATTCCCTGTTATGCGGACCAAGATGAAGAAGCAGGAAGGGCTGTGCACCAAGAAAATCATCATCAAATGGCTGGAATGAGCTGCATCATCAGGCTTGTTAAGATTGGCCTCATGTGTGCTGCGGAGACACCTAAATATCGTCCCTCGATGCAAGACGTTTATATTGAAGTCACCGCAATCAAAGAAGCATTTTCATCACTGCAGGGTTGAGAAAAAACTACAAACATTTTCTATTGCTGAGATATTGCTGCTGCAGGATGACCTAAGACTAGTTTCCTTTACATAATGCTTTACTTTGTCTCGACAGAAATCGTGCTATGTCGTGTATCGTCTTCCATTTTTACAAGTAAATCTACGTTCGTCATGTACGTAAGCTGTGGTTCAACCTATATCAAATAAAAAGTTCAACGCATGAACTTTTCTTTC
>transcript/2132 full_length_coverage=2;length=3709
GGGGCACGCACGACTCTCTGCCCTCATTCGCCCGCCGCCTCCCTTCGTCCCTTCGCCGCCACCCCTCGATCTATTCGCGACGCGAACGCCGCCGCCTGGCAGATCCCAGGCGCTAGCCGCGGATCCGTTTGCCGGCTCCGAGGGGTCGTGGAGGCGCCGCCGCCGAGGTCCTAAAGGAGGCGCCGCCGTGGACCTCCGGGTGGCCATCGGGACACCTCTGCTGAGGTACGCCTTCGCCTTCGCGCGCTGCCGACCTCCCAGAGGAGACGCCGCCGCCATCGACCTCCAAGGGGAGACGCCGCCACCACCTGCGCTAAACCCTAGGCATCAACCACCGTGCTCCCGTCGTCTGGTTCCTCCTGCGTTCGCCACCATGCGATCGGCTTCCTCCCTCAGGTTCTTGTACGGAATATACCACCAGACCCCGATGAATCAGTTAGCAAGCTTGTGGAACATTTCTTCCTTGTCAATCATCCTGATCATTATCTGAAACATCAGTGTTGGCTGCCCAGGAAGAAGGAAAGGTCAGTCCAGACATGACATTTAACTCTAATAATGGAGGTACGTAGTGCCTACTGCTCCCTTGTCCCTTGCTACCGTCTGGGGATGCTCGGCTCGCCAGCGATGGGGATGCTCGGCTCGCAGTCCCTGCTCTCATTTTCCTCCAGCCTCTGGTAACCCTCCTCCTCGCCCGCCTCGCCGAAGCGGGATTCACAGGGAGCATCAGGTACATCTTATGTGGGGATGAACCATCAGCTAAAGGGAGTGATAGGAAAATATTTTGTTGAATGCAATGGGAAGGCGAAAAACGACACGCCTTGGCGAAGCAACTCTAAGATTCGGTAAGGCTAATCAAGTCTGCAATCAAATCCAAGAGCAGGGGCAGAGAAAAACGTTAAAATACTTTTTAGCTATTGATTGAAGTGACTGGTAATTAGTAGCAGGAGCAACAGTTGTAGTAAGAACCTACCTAGGCATATTTTCTCTCTTTCCTATCACATGGCACATTGAATAACTTTATAGTACAAATATATTCACATATGTTATTTTAAATTATCATGTCATGGAGGTTCTCGTTATTTCGAATCTTTGGTTGGAACCTTCATTTTGTGTTATTAAATGCACATGGTATTCAGTTATCTCCATTATGGTGAGAAGACTTTGATCTTGATATATCAGATTTAAGCCTCTTACACCATAGGAGGTCCTCCTTTTGGTGATATTCACTCATATGTCATTTTAAATTATCATGTCATGGAGGTGCTGGGTATTTCGAATCTTTGGTTGGAACCTTCATTTTGCGTTAAATTCACATGGTATTCAGTTATCTCCATTATTGCCAGTAGCAACGCACAAGCACTTTCTATTAAATGCACATGCTATTTTCTTTTGTATCATGTCATTTTGTGGTCATTAACAGTCAGATGGATGAAACTGATCTTGTTTTGTGCATCATGGATTTTCCTCAACTGAATGAGTAGAAACATAAGTGTGTAATGTAGTAGCCCCTCTATTCCATTGTTATAAATATTATAGTTTTTCAATCTGCTGACCTGATCGTAACAGCTGTTTAAAAGGAAGTGATCACATCACTATTTAGATTTTACTTTTTTTTGTATGCTTAAACATAAGATTAGTTTGTCCCCTTTCTTTTTACCCTTCATGCTAACATAATAAATACATATTTGAACTGAATTGGTTGTATTACATATGCCACGAAGGATGTCGCCGCTTGAAGCTCGATTTCCATCAGCCCCTCTTTTAATTCACTTGCATTGTTTCAGCTTTGCATTGTACTTCTTTGACGAATTACCTCATCCAACCGGCTTTAATTCGGAGCGTCAGTCTTACTAATTATCATTGCCTTAACTTTCCATATGAACCTCTTACAGGAAACAAGGACTCCTATTTGTCTGTAGTACTGCCCATGAGACTCAACCTTGTTTTACCTTAATTATCATGGTGTGCCTTTTTTTTATAATAGCTCACCATTTTGTTAGTGGCAATAAAATGCATCTTTAGGCACACCTATAGCGCACATGTGATGATGTACAGATGAAAGAAAGATCTTAGAAGTTGAGAAGCCGAGAGCTGGAGGAACAAGGAGAAGCTAAAAGGACAGAAGAAGTCAGAGCATGTGGAGCTGTTGGGCAAGCAGAGTTCTATCTGGGTATTTAGGTAGCTGAGGATAAAAGGGAAAAGGAAAATGTTGACGATATAGTTACTCAATGCTGAGAATGTTGCATGCATACTTTGTTGCCTATATATCATTGGCTTTGTATTGATCCAGGCAAGAACAAATCAGACGGAACAAGTTTGCTACGGGTGGGTGTGCATCAAGCTGCTTCGTTGCCGGCGGCGAGTAATCTCACACATGTTTATGGCGCATATGTACCAGAAAATTCAAATGGTTCTGATCATACGTGCAAGGGGAATCAGGTAGGGCTTGATGCGCCTTTCATACGAAATGTTGATGAGAATTACCCAAGTAGTCCAGATGCATGTCAGGTTGTTCGCTTGGTCTGCGCCAACGAGCATCTCCTACAAGTCATCATCTCTCTCTTTGTCGGCTCCATGTTGTAGCCTGCTAGGAGTCCTACCTTGCCATGGAGCATGTCCTTTGTCATGGGTCGTACTGAGGACTCAGTGACATGCAAGGCGAGGGAAATTGAAGCCAAAACATGCAGGACGGCCAGGAGTGTGCCATTTTTTCTATGACAGGGGGTGGTTCTTCAATCTTCAGGGAATCAAGCGGTAGCATCAGATGCTGACATGCATGGAAGCAGTAAACATTGATAAGAGTACAAGCATTGGAGGAGTACTCACCACATTCGAGGAAGTCGTCATCATGGTGGTGGTGGTCGAGGAAGTCGTAGGTGCTGGTGGCATCATCACGGAGCAGGCACCATCTTCTCCTCGACTTAAAATGTGGGATGCAGCAACCTTGTCAAAGTAGCATCTGTTCCTTTGTTTCCAAATGTTCCAGGCGTCCGGGACTTTGATTGCATTGAACAATGGGTGTGGCCATGAAGACTTCACTGCATCAAACATCTCCTGAAGCTCCAAGTTGGTATCCCATTGAATATTGATGGAGTTCCAATAGACCGCACTGAAGGTGCACTAAAAAAATGGGTGTTTGTTCGTTTCCAGTGGTGTGGTGTTGCACAAAAGACAGGAGTGACTCCAATATCAAAATGTCTCCGGTGGAGCATGTCCCTTACGTTGACTCTGTCCATTAACATCGGCCAGGTGAACACTTTAAGTTTCATGATACACTTTGTCTTCCAGATCATTGTGATGTATGCGGGTGGCTGCAGTTCTCTGAAGAAGAAGTTGGTGAATTTCTTGGGCCGAAACTGAACATCTCCCCAACAAGTAATCCATTCATCAGCCATCATTGGTTCCAAGTAGAGATCATTCATATGATTCTGCAGATATGTTAATTCATGTAGCGCCTTGATTGATAGAGTGAGGTGAAAGTTTTTAGAAGCCTGTGGTCTGTCTTGGAATTGCACTATAGAAATATCCTCCTCCCTTGTGGAAGTGAACATGTGTGGCAGCTTGTTGGAAAGGGGTTCGTCATCGATCGGAATATCTTTCCATAGAAGAATTGTGTCGCCAGCTCTAGGAATGCAAGTTGTAACCCCTCTGTATATGTCCATCAACGAGAACACATCGTTCTGTATATCTTTCCATAAAAGAATTGTGC
>transcript/2133 full_length_coverage=21;length=3627
GGGGCCTCTTTCTTTCCCCTCCCCTCCCTCCCAATCCGCCTCGATCGCCCACGCAGCAGCCATGGCGGAGATCGTCGACCCGGCCGCCGCAGCCGCCGCGGGCGAGCCGGAGGAGCAGGAGGAGGCGCGGCCGCTCTCCGCCGCGGCGGCGGCCGCGGACGACGACGAGGACGACGAGGAGGAGGGGGACGTGTGCCGGATCTGCCGCAACCGCGGCGACGACGAGCACCCGCTGCGCTACCCCTGCGCCTGCAGCGGCAGCATCAAGTTCGTCCACCAGGACTGCCTCCTCCAGTGGCTCGACCACAGCAACTCCCGCCAGTGCGAGGTCTGTAAGCACGCGTTCTCTTTCTCGCCCGTCTATGCTCAGAATGCTCCAACCAGACTTCCTTTCCAAGAGCTTGTGTTTGGCGTTGGGATGAAAGCATGCCACGTGTTTCAGTTTGTCCTCCGGCTTGCGTTTGTTCTTTCAGTCTGGCTCATGATTATCCCCTTCATTACCTACTGGATATGGCGGTTAACATTTGTGAGAAGTCTTGGTGAAGCACAAAGGCTGTTCTTGAGTCACATCAGTGCTCAGTTGATCCTTAGTGATTGCCTACATGGATTTCTTCTCTCAGCTATCATTGTCCTTATATTTCTTGGAGCTACCTCTTTAAGGGACTATATAAGGCACTTGCGGGAACTTGGAGGACATGAAGCTGACAGGGACGATGCAGGCCGTGAAAGGCATGGTGCCCGAGCTGTCAGAAGGCTAGCTGGTCCTAATAACAGGGTTCCAGGTGCAGATGGAAATATCGATGACCTGGCTGAAGCCCAAGGACTTGGTGCTGGGGAACTTCTGAGGAGAAATGCAGAAAATGTTGCTGCTCGATTGGAAAGACTAGAGGCCCAAGTTGAGCAGATGTTAGATGGTCTGGATGATGCGGATGGTGCGGAGGATGTTCCTTTTGATGAACTTGTTGGTATGCAAGGGCCAGTATTTCACTTGGTTGAGAATGCAATTACGGTTTTGGCCAGCAATGCTATATTCCTCATTGTTGTGATCTTCGTACCATTCTCATTGGGAAGGATTGTCCTGTATTATCTATCATGGTTTTTCTCTTCAGCCTCCAGTCCTATGCTGGCTAGGGTGATGCCATTTACGGAATCTGCTATTTCTTTGGCTAATGAAACATTGAATAGTGCTTTTAATGCCATGAAGAATTTCTCTTCCGACAGTCACAATGAAGGTGTTATTGGGCATGTGATTGAGGTGGTTACTCAGTCCTTGAAGATAAATGCCACTGGTCTTGCTGTAATGCAGGGCACTGGGAAGAGCAGTCTGGTGAAAGGAACAGCTATTGGCTCATCTTATCTTTCAGATCTGACAACTCTTGCTGTTGGATACATGTTTATCTTTTGCCTTGTGTTTTTGTACATTGGATCACTGGCTTTACTTCGATACGCCCGTGGAGAACGTTTTACTATTGGAAGACTCTATGGCATCGCTGCAATTCTAGAGGCCATTCCATCTCTATGCAGGCAGTTCTTTTCTGGAATGAAGCATCTCATGACCATGGTCAAAGTTGCTTTCCTTTTGGTGATAGAACTCGGAGTATTTCCCCTTATGTGTGGTTGGTGGCTTGATGTCTGCACTCTTAAGATGTTGGGTACCACAATTGCTCAAAGAGTTGAATTCTTTACGATGTCACCCTTGGCGAGCTCCTCAATCCATTGGCTTGTTGGGATTGTATATATGCTCCAAATAAGCATATTCGTCAGCCTTCTTCGAGGGGTACTGCGGAATGGAGTTCTTTACTTCTTAAGGGACCCTGCTGATCCAAATTACAATCCTTTTAGGGACCTGATCGATGATCCTGTGCATAAACATGCTCGACGAGTCCTTTTATCTGTCGCTGTGTATGGAAGCTTGATTGTGATGCTGGTCTTCTTACCTGTCAAACTGGCCATGCGAGTAGCTCCTAAAACTTTTCCTCTTGACATTACCATTTTTGACCCTTTTACCGAGATTCCAGTTGATGTGCTTCTGTTCCAAATATGCATCCCATTTGCGATTGAGCATTTCAAGCCCCGGGCAACTATTAAAGCTCTGTTGCATCATTGGTTCGCTGTGATTGGCTGGGCACTAGGCTTAACAGATTTCTTACTACCAAAACCTGAAGAAAATGCTGCTGGGCAAGAGAACTGGAATGGCAGGGCAGAAAGAAGAGATAGAATACACGGTGGGATGGAAATGGTAGCCCCACAGCTTGAGCAGCGTATGATTCAGCATGCTGCCATAGATAATGATGGTAGGGGTAATGCAAATGAAGCCAATGACGTTGCTGAAGAATCTGATGTGGATGATCAAGGAGATTCAGAGTACAGTTTTGCACTCCGCATCATACTCTTGCTTATACTGGCATGGATGACGCTACTCATATTCAATGCTGGAATGATTGTTATTCCTATCTCACTTGGCCGTCTAGTTTTTGAGGCTGTTCCCCGCCTGCCAATCACACATGGCATCAAGTGCAATGATCTGTTCTCTTTTAGCATCGGTTGCTATATTATCTGGAGTGCAGCAGCTGGAACCAGATATGCAGTCGACTACATTAGATCACGACGTCTGGGCTTCCTGGTACAACAGATCTGCAAGTGGTGCTCTATTGTCCTGAAGAGTTCCGCTCTCCTGTCAATATGGATCTTCGTTATCCCCGTGCTGATTGGACTCCTTTTTGAGCTGCTGGTGATTGTACCCATGAGGGTTCCTATTGACGAGAGCCCAGTTTTTCTGCTGTATCAGGATTGGGCACTTGGATTAATATTCTTGAAAATTTGGACTAGACTGGTGATGCTGGATCAAATGGCACCTTTGGTTGATGAAAGCTGGAGGATGAAGTTTGAGAGAGTAAGAGAGGATGGCTTCTCCCGCTTGAAAGGTCTATGGGTCCTGCACGAAATCATAACCCCCATCATCACGAAGCTCCTTACTGCTCTCTGTGTCCCATACGTTCTCGCAAGGGGCGTGTTCCCGGTGCTGGGCTACCCACTGATTGTGAACTCGGCAGTCTACCGTTTTGCCTGGCTCGGGTGCCTGATATTCAGCACGCTCTTCTTCTGCGGCAAGAGATTCCACGTTTGGTTCACCAACCTCCACAACTCCATCAGGGATGACCGCTATCTCATTGGCCGGAGGCTGCACAACTTTGGCGAGGACTCCCGCCGGTCGAACGAGCCCGATGAGACTCCAGGTTCATTAGAAGACGACCTTGCGCTGATCCCTATAGATCATCAGGACAATGACGACGTCGGGCTGAGGTTCAGGGGCAACAACCGTCATGAAGATGCGGGGGTGGTTGTCGGTTAAGCAGGAGCGTGTGACCGGCATTGTAGAGTGAATGAGTTGCCCTGTAGTAGTGTTAGGGTAGTAGGCAAACAAAGCATTGTTGTACAACACACATAGTAGCGAGGGGAATAAGCTAGATAGAAGGATTTGCGCGCCGAAAGCTGATGGTCAACTGCCTTTTTTTGGTTCCTGTGGTAGTCGTTGCTGAATGTATATATTGATGGAAGACCTAATCAGACATAATCTGATGTGTTCTGATGTAATGTGTAAGGATAAATCTGATTTGGCACTGGTGT
>transcript/2134 full_length_coverage=2;length=3660
GGGGCGCCCCATGCCCGGTGAAAAGTAGTCGCAGCCAGCCGAAAATCCCCCCGTGCGCCCGCGGAGAGATGCCCACGCCGGTAGCCGCGGCGAGGCAGTGCCTGTCGCCGGCGGCCGTGACGGCGCTCGACGCCGCGGTCGTGTCCGCGCGGCGCAGGGTGCACGCGCAGACCACGTCGCTCCACCTCGTCGCCGCGCTGCTCGCGCAGCAGGCCCCGCCGCTCCTCCGCGACGCGCTCGCGCGGGCCCGCAGCGCCGCCTACTCCCCGCGCGTGCAGCTCAAGGCGCTCGAGCTCTGCTTCGCCGTCTCGCTCGACAGGGCTCCCCCTCCGCCGCCTCCTCCTCGTCCGCCGACGAGCAGCCGGAGCCGCCCGTGTCCAACTCGCTCATGGCGGCCATCAAGCGCTCGCAGGCCAACCAGCGCCGCAACCCGGACACCTACCACTTCTACCACCAGGCCGCCTTCCAGGCCGCCACCGCCGCCTCGCAGGTCAGGGTCGAGCTCTCGCAGCTCCTGCTCGCCATCCTCGACGACCCCGTCGTCAGCCGCGTCTTCGACGACGCCGGCTTCCGCAGCGCCGACATCAAGCTCGCCATCCTACGCCCCGCGCCGCCCATGCCGCTGCTCGGCCGCCTCCCTACGCGGGCCCGCCCGCCGCCTCTCTTCCTCTGCAGCTTCGCCGCCGCCGACGACGCCGACGTGCCCTCGCCCGCCGGGAGCATCGCCGGCGGCGCCGGCGAGGAGAACGGCCGCCGCATCGCCGAGATCCTCGCCCGGGGCCGCAACCCCATGCTCGTGGGTGTCGGGGCCGCGTCCGCCGCAGCGGACTTCGCCGCGGCCCTCGCCGTACCGCGTCCTCCCCGTCGGTCCAAACTCCATCGACCAAACAGAACTCGGCGTGGAAGCGGCGATGGCTGGCGCCACCTCCGGCCTCGTCGTAAGCGTCGGTGACCTCAGAGAACTGGTCCCGGATGACGGCGAGCTCCAGGAGAGGGGGCGCCGGGTGGTGGCGGAGGTGACGCGGGTGCTGGAGACGCACAGAGAGGGGCGTGTCCTGGGTGATGGGGTGGTCGGCCACCTACGAGACCTACCTCACCTTCCTGTCCAAGTTCCCCTTGGTTTGACAAGGACTGGGAGCTCCAGCTGCTGCCGATCACGGCGGTGCGCGCCGGCGGGCTCATGCCTCCGGCAACCACGGCATCTCCTTTACCCAAGTCCGCAAGCTTGGTGGAATCGTTCCTTCCTTTTTGGTGGACTTGTCAATGGTTCATACGAGTCTAACAGCCTCGCAGCGCACCCTTGCCCGCAAACCCTCCGGTGTCAACAGTGCAATGATAGATGTGAGCAAGAAGTCACAACAATCGTTAAAGGGAGTGGCATTACAGCTGAAGGCCATCACCAGGGAGGTCCGTCTTCCCTGCTTCAGAATGGCAGCATGATGGGGGTCTTAACAGTGGACTGGATGCAATCAAGTGCAGGTTAGAGATGATCAGATGGTGTTGAAATCAAAAATATTGAATCTGCAGAAGAAGTGGAAACGAGTACTGCCTGCGGCTCCACCAAGGAAGCCAGAGGATCAACACAGGTCCTTACCAGGTATTCCCACATTATACTGGTGTTCCTGTTGACACAGAAAGATCAGTAATTCTGAGCAAAGGCTCCGAGTCGGTTACAGTTCAAAGGGAGGTTATTAGGCCTTCTGCAGTACCTGCTACACATACGAATGCAACCCCAAACAAGAGTGTTTCACCTCCGTCTATCTCCAACCAAAGGAACGAAGGCCTTGTGTTGAATCTTCAAGGGAGGCATTCAAAGGGTGACGAGCAATTTCAAGACAGGCATGCGCAGTTGCGGCAAGAACACTTGTCAAGCTGCCATGATCGTGAAGATTGCATGTCGCCATCAGCTGCTGGATCCGTGGCAACGGACTTGGTGTTGAGTACGCCTCGTGGATCTTCATCCAAGGGTACAAGCTCTGTGAGCTGGAAACATGTGGTGGATTCAGAGAAGTCTACCCACCTGACACCCAGTAAGGTGGATGATTTGAATATGAAGCCCCCACAGCCCTTTGCACAACCTTACAGCTCCCGGAGTTCCACAAATATGGGGCAACCATCACCTAGTGCTCTGCATTCACCAGCTTCAGGAGGCGTGTCTGCCTTTGGCCAATGGCGAAAGCCCTCACACCTTGCAGCACAAGGTTCTGATTTGAGCGACTACAAGCTACTCGTGGAACGCCTGTTCAAGGTGGTTGGAAGGCAGGAGGAAGCCCTGAGTGCTATCTGTGGATCCATTGTTGGCTGCCAGTCAACAGAGAGGCGCCGCGGCACAAGCAGGAAGAACGACATCTGGTTCAGTTTTCATGGTTTTGACAGTATGGCCAAGCGGAGAGTTGCGGTGGCGCTGGCAGAGCTCGTGCACGGCAGCCAAGACAGCTTCATTTATCTGGACCTAAGCCTCCAGGACTGGGGCGGCTCAAGTTTCAGAGGAAAGACTGGCATAGATTGCATCGTTGATGAGTTGAGCAAGAAGCGGCGCTGTGTGATCTTCCTCGATAACATTGATAAAGCTGACTGCCTTGTTCAGGACAGCCTCTCTCATGCCGTTGACACGGGCAGATTCCGAGACATGCGCGGCAAGGAAGTTGCCATTAATGACTCCATAGTAATATTGTCAACAAGATTGGCGCGATGCAGCAAAAATGTCTCGGTTGGGGTGGAAGAGGGGCATACTTTCTCGGAAGAGAAGATCCTGGCTGCTAGAGGACGACAACTGAAGATCTTGATAGAGTCAGACACGGAGATCACCAGCAGAGGCCCTAGTAGCAGTAAGCTGGCAGTTTCCCCCAGCTAGAATCACCGAGCAATCCGAAGCGTCCGCACAGAACATCAAGTGTGCCCTTCGACCTGAACCTCCCCGTCGGCGACGATGGATCCAGTGACGCTGACGGCGACGACGGCAGCAGCAACGACAGTCCAGATGAGTCCATCGACAGCCTCATGGGTTTGGTCGACGGTGCGATCGAATTCAAGGCGTTCGACTTTGGCAAACTCGCCAACGACATCCTGCAGGGGGTGAGCAGTGTGCTCGGCAGCATCCTGGGCTCGGGCTGCACGTTGGAGGTCGGCGACGGCGCGATGGAGCAAATGCTTGCGGCCTCATGGGCATCGGAGGACGGGCGGCGGCCTCTGCGGCCTGGCTGGAGCAGGTGTTCGCCAGGAGCCTCGAAGAGCTGAAGCTCAAGCGCAGCAAGCAGGCGAGCAGCTCTGCTCTTAGGCTAGTGGCCTGTGAGGACGGCGCAGCAGCAGCGACGGCGGCCAAGGAAGACGGCGGTTTTGGACCGCTGCTCCCCTCGAGAATAATCCTGGAGTGGCGATGAATGGATGACGATATCTGTATATACTGTGATGGATCGCGTCATTGTTGGTAGCTAGTCCACGGTAGTATAGCGTTATAAGCCTGGTTGCGAATTAAATAAGTTGTAGTCCACACTAGTTGATTGCTAGCAGTCTACCTTAGTTGATGATGCACTGCCTTCGTCGATCAATATATATTGGCAAGTGTATAGATTTTGACTGTAACTATTGTTGATTTCTTTGCCAATGTATACTGATTGTATATGTGGTGCTGCAAATATATAGTAGCTTTGTTATTTAGAC
>transcript/2135 full_length_coverage=2;length=3684
GGGAGACATCCCACCAAGACAGCCGCGTGGGACAAGACTTCTTCCCTCTCCCCCCCCCCTCTCGCCCTCTCCTGTTCCCCTCTCCCGTCGCCGGCGACCTCGACGGCGGCGTCTCCGGCGACCCAGGCGCCGGCTACGCCTCCCCATTCATCCGATCGATAGATATCTCGGGCCTGGGACCTCTTGCCCCCTCCCCAGAACCACCGCGCCTCTTCGCTCTGTTCACACCCTCGTCGTCTAGTGTTCCAAGGGGCCAATCCCCAGCGGGCACGAAGCGCCTGGGCCGGGTGCTCCCGCCCCAGATCCAGCGATCCTCCTGCCATCGCGGCCGCCATGGACGACTTCCAGGGCATCCTGGCCCGCGACTTCGGCCTCCGCCCTAAGGGGAAGGCTGCGCCCATGTCGGCCGCCCGCGCCGCGGCGCCCTCTGGATCCGCCTGGGACAGCACCAGATCCGCCGCCGCTGCCGCGCCATCCGCCCCCTCCTACGACGATCTCTTCGGGGCCCCGTCCTCCGCGCCGCCGCCCAAGCCCACGCAGCCGACCTCCATCGACTCCATGTTCGACTCCTTCGCGGAGCCCTCTGCCTCAGCCGCGCCGCCCAAGCCCAAGCACTCGTCCATGCCCGTGTTCGACAAGCCAGTCTACGACGACGATATCTTTGACGGGGTCCCCGGTGTGAAGAGCTCCTCGGTGCGCTACGACGACGTCTTTGCGGGCAACCACGCGCCGGCCCCTGCAGACGACGACCTGCTCGCTGGTTTCGGAACCAAGTCAGTGGCTAGGGAGGTGCCGGAAGATAAGTGGAAGCCCGGGCCAGCAGCCGCCTCAGCGGGGTTTGATGATTTGTTTGCGGGGATTGGCAGGAGCAGCCCGGTGAAGCAAAGGCAAACTGCTGGTGCTAAAGAAAAGAGGGTGCCTACATCTCAGCCAGCTAGCATGGCAAGCGACCCTTTTGTTTCTTTTGAAACAACTTCTACTTCAGCCCGTCAATCCTCTGGGATATTCTCGGATCCCTTGGATGAATTGGGTAGGCATTCAAAATCTCAAGTAAAAACTGCTGCTGACAGTGGTCTATTTGAGGATTCTAGCGCATTCAATCAGGTCCCAAAATCAGAACCTTTGTTTACCACAAATTTGAGTGATGACTCTAAAGGTAGCAACGGATCAACCAAGGCCCGAGACTCGAGCCCTGTGCAAAATTTTCCGAAAAGAAACTCAGCCCAACAACCTTCTGTGGAGGACTTCGAAAATATTTTTACACAGTCACAGTCTGCCCGATATTCTGATGTTCATGTTGATAGTGGTGCTCCAGGTTCCGAGAAATACAGTGGGAATGGTATGGATGACCGGTCACCAAGATCAGATGAGTCTGAGGATGAGATATGGCTTACAGTTTCTGAGATTCCCCTCTTCACACAGCCAACGAGTGCCCCACCACCTTCAAGACCACCACCATCTCTTGCAATTAAGCAAAAACCGCATGGATCAAGAGCAAAACGAAGGGATGATGAATATCTGCGGCACTCCACCCAGAACTACAACCATAACAAAAATTCTTCGATGGATGAATTAGAAGAATTTGCCATGGGCAAACCTCAGAAATCAGCTTATGACAATGCAAATCCTTTTTATGAGGATGAATCTGAGCGGAATTCATCGGCGGCAGCATCTGCAGCTGCTATGAAGGAAGCCATGGAGAAAGCTGAGGCTAAGTTCAAGCATGCTAAGGAAGTACGAGAGAGAGAACGTGATGCAAAGCTTAGAAATAGGGAACAGCAGGAACAGGATGATGAAGCAAGGTCGTATGCACAGGATCGGGAAGAGAGAGAGAGGCAGGAGAAACTAGACAGGGAGAAAGAGATGAGACAAAGGGAGGAAAAGGAGAGAGAACAAAGAAGACTTGAAGAAGCGAGGGAGCTTGAGCAACAGAGAGAAAGAGGGAGGGGTAGACAAGCTGTGGAGAGGGCTACAAAGGAGGCACGGGAAAGAGCAGCTATCGAAGCACGTGCAAAAGCAGAGAGGGAAGCACACCTACGTAATGAGAGGGCTGCTGTGCAAAGAGCTCAGCAGGAAGCTCGTGAGAGAGCTGCAGTGGATGCTAGAGACCGAGCTGATAGGGCTGCTGCTGAAGCTAAGGAGAAGGCTGCTGCTCAAACCAGGGAGAGGGCTACAGCAGAAAGAGCTGCTGTTGAGAGAGTTCAACAAGATGCAAAGAGAAGAGCTGACCGAGCAGCAGTGGAAAAAGGCCGCAGCTGAGGTTCGGGAAAGGCAAGCTGCTGAGGCTCGAGAGAGGCACGCTGCTTCTGCAGCGGCAGCAGCGGCAAGAGAAAAACAGAGTAAACCAGATGACCTTGAGTCCTTTTTTGGTATGGGTGCCCGAGCAAACAGTGCACCTAAGCAAAGGGCTCCAACAGTGGATCCTACGTTTAATGCTCAAAGTCAAAGTAGAGCGGCAGCAACCTCTGCTTCAGCATCATCTATGCGGAAGGCATCATCTACAACAAATTTTACGGATGACCTATCCGTGATATTTGGAGGAGCTCCCACGCCATCTGATGAGTTTCAAGCGGTTGAAGGAGAGAGTGAAGAGAGAAGACGTGCTAGGTTGGAGCGGCATCAACGGACCCGTGAACGAGCGGCAAAAGCTCTGGCTGAGAAGAATGAACGGGACATGAATGTTCAAAGAGAGCAGGCAGAAAGAGATAGAATTTCGGAAAGTTTAGACTTCGAGATTAAGCGATGGGCTGCTGGAAAAGAAGGCAATTTGCGGGCACTGCTATCAACTATGCAATATGTACTTTGGCTAGAATGTGGATGGCAGCCTGTATCCCTAACAGATCTGATCACTGCTGCTGCGGTTAAAAAGGTGTACAGAAAGGCAACTTTGTGCATCCATCCTGATAAGGTGCAACAAAAGGGTGCAAATCTACAGCAGAAATATATCGCCGAGAAGGTTTTTGATCTTCTTAAGGAGGCCTGGAACAAATTTAACTCCGAAGAGCTCTTCTAGACATTACTATGAGGACCATCTTCACCTGCGTGAGGTACTCGAGGAGAAGTCCACCCACCGCGCATCATACCTGCTTTGGCTGCTTGAGGTGCTCAAGGAGGGACATCCAAGCTGGAGCGGCCGGTCATGCCGTCAGGGGAAACAACGAAGTGATCAAGTGAAAGCCCCACCCGCCGTTATTTGTTATTGTATTGCTGTTTGCTTACTGCATCCATCTTCTTCCTTCCACCTTGTGCATGTGTTGATTCGACAACTATTCGCAGCTGCTACATGCCAGCGGACCTTCAACCAGTAGGTGTATATTAGCGTCCTTTTTGCTCGGTTGATGGTGGGTTCTGTGTAGCAGCGGAGCGGGATCGGTGTTGTGATTTTTGGGGTCCAATGTGCTTCATTTTACTTTGGGAAGGCCAATGTTACATGGATTCATGGCTTGTCACCTGTTTGATGCCATGGCCACTGTCATACGTTATGTTGTGTTGTTTATTGGGAACTGCTGGTGCAACCATTGGAGTTGGAGCCGTGCCTAGTGATTTTTTTTCCTGTACGATTCTGTATAAAGTTGATCTAGAATTTTGGGTAGCTGGTTTGCCCTGTTTACCAAGCAAGCATTTGGTTTCCTTGTTCCTCGGAATTGGTTCAAATTGCCCTGTACGTGGTTGAATTATTATGCC
>transcript/2137 full_length_coverage=2;length=3690
GGGGTGGAGGAGGACATCTTGACCAGTAAGCAGGAGACGTCAAGAGAAGACTGCAAAAGGCGAGTCCACCATGCATTGCCCCTCTCCACCCAAAGCTTGCAAGAGATTTTCAATCCAAAAGTTTTAGCAGACATGGCTAACAATTACTGTGTTAGCTTCTTGCTGTTCCTCACAGCACTGATTTCACTACTACCCAAATCTTACCCAGAGTCCACATATCAATATAGTGATGAACACCAAATCCTTCTGGGGCTCAAGAGATACTGGGGGAGCTCACCTGTGCTTGGCAGATGGAACCTTACTTCCTCTGACCACTGCAGCTGGGGAGGAATTACATGCACAAAAGGTGAGGTCACTGCCATTTCCCTTCCACAGCAAACCTTTAGGAAACCAATCCCACCATCCCTTTGCCTCCTCAAGAATCTTACCTACTTGGACCTCTCCTCCAATAACTTCTCTACTTCATTCCCTACCATACTCTACAATTGCTCCAATCTGAAGTACCTAGACCTTTCCAACAATGCCTTTGGTGGGAAACTCGCAGCTGACATACACAGTTTATCAGCAAAGCTAGAGCATCTCAACTTATCAACCAACCATATCATGGGCAAAATTCCACCATCCATTGGATGGTTTCCGAAGCTCAAGTCACTGCTCCTCGACAACAATCAGTTCAACGGAAGTTACCCAGCAAAGGACATCAGCAATCTGACAAACCTCGTGGTGCTGACACTAGCGGAAAACCCATTTCTGCCAGCTCCATTTCCAGTTGAGTTTGGCAAGTTGACACGCCTAACATACTTGTGGCTGTCAGGTATGAACATGACAGGTGAGATCCCTGAGAGCCTGTCAAGCCTCACAGAGCTCAGCCTCTTGAGTGTGTCAAATAATATGCTGCAAGGCACAATTCCGACATGGGTATGGCAGCATAAGAAGCTTCTGTGCCTGTACATGTATATCAACGGTTTCACAGGCAAGATTTCATCCAGTGTCACTGCCGTAAACTTGGTGGAGCTTGATGTGTCCTCAAACAAACTAACAGGGACAATACCAGATGACTTTGGTAGGCTCATCAACCTTACGGTGTTGTTTCTCTACACGAATCAACTTCATGGGTCAATACCGCCGAGCATTGGCTTGCTGCCGAATCTCAGAGACATCCGGCTATTTGAGAACATGTTATCTGGTTCCCTTCCACCAGAGCTTGGTAAGCACTCACCACTAGGCAATCTTGAGGTCTGCAACAATAATCTCTCGGGCGAGCTGCCAGCTGATCTTTGCTCCAACAGGAAGTTATATGACATCGTTGTGTTTAATAATAACTTTTCTGGAAAGCTTCCACAATCGCTAGATGGCTGCTATCGGTTGAACAATTTAATGCTGTACAACAATCATTTTACTGGAGAGTTCCCCAAGAGCCTCTGGTCAGTGGTGACAAATGAGCTAACAGTGGTTATGATCCAAAACAACAATTTCTCTGGCACATTTCCTACCCAGCTACCATGGAACTTCACGCGTCTTGACATAAGCAACAATAGATTCTCTGGTCCCATTCCAACTTTAGCAGGCAAAATGAAACTATTCAGTGCGGCAAACAACTCTCTTTCTGGTGAAATTCCCTGGGATTTATTGGGTATTTCACAGGTAACAGATAGAGTTGGGGTAGCACCAATTGAAGAGAAGCTTGTCCAACATCGTCTGAGATGGTTTCGGCATATCCAGCGCAGGCCTCCAGAAGCTCCAGTGCATAGCGGATGGCTAAAGCATGCGGAGAATGTCAAGAGAGGGCGGGGTAGACCGAATTTGACATGGGAGGAGTCCGTTAAGAGAGACCTGAAGGATTGGGGTATCACCAAAGAGCTAGCTATGGACAGGGGTGCATGGAAGCTTGCTATCCATGTGCCAGAGCCATGAGTTGGTTGCGAGATCTTATGGGTTTCACCTCTAGCCTACCCCAACTTGCTTGGGACTAAAGGCTTTGTTATTGTTGTTGTTGTTGTTCACAGGTAACAGATGTTGACCTTTCTGGAAATCAAATTACTGGATCAATACCCATGACAATTGGAGTGCTAAAGCTCAACTCACTTAATCTAAGTGGAAACCAGATATCTGGTACTATACCTGCAGCATTTGGATTTATATCAGGGCTAACCATCCTTGACCTCTCCTCGAATGCGCTATCTGGCGAGATCCCAAAAGCGATCAATAAGTTAAAACTGAACTTTCTAAACCTCTCCATGAATCAACTCACGGGGGAAATTCCAACATCATTGCAAAACGAAGCATATGAGCGAAGCTTCCTCTTCAATCCAGGCCTCTGTGTCTCATCGAATAATTCCATCCCTAATTTCCCGATTTGCAGCGCAAGAGCAAACAACAACAATGATATCTCCAGGAGGCTTATAGCCCTCTTTTTTGTTCTTGCCAGTATCATGCTTGTGGGTTCGGCAGTTGGTGGTTTCTTGCTATTAAAGAGGCAAAAGAATACCCAAGATCCTCTATCATGGAAGCTGACCCAGTTCCATGCACTGCATTTCACAGAGTATCATGTTCTTTCTGGGCTCTGTGAGCAGAACTGGATTGGAAGTGGCAGGTCTGGCAAGGTGTACCGAATTTGTGTTGTGGATGGAGAAGGTGGTAGTAGAATGGTGGCTGTTAAAAAAGATATGGAACGCCCAGAACCTTGACAACAAGCTCGAGAAGGACTTCCTTGCAGAGGTCCAGATATTGGGTGAGATCCGGCACACAAACATTGTCAAGCTGCTCTGCTGCATCTCAAGCTCAGAGGCAAAGCTTCTTGTCTATGAGTACATGGAAAATGGTAGCTTAGACAGGTGGCTGCATCAGAGGGATAGAGTTGGTTCACTGGCACCTTTGGATTGGCCCACCAGATTGCAAATTGCCATCGACTCGGCAAGAGGTCTCTGCTATATGCACCATGATAGTTCACCCGCCATAGTGTACTGTGATGTCAAGTCTGCCAATATCCTTCTGGACCCCGAGTTCAGAGCAAAGATAGCTGACTTCGGGCTTGCTCGGATTCTTCTCAAAACCGGAGATCCTGAGTCAATTTCTGGCATAGGTGGTACCTTTTGCTACATGGCACCAGAGTATGGATACCGGCTTAAGGTGAATGAGAAGGTCGATGTCTACAGCTTCGGAGTGGTCCTGTTGGAGCTCACAACGGGGAGGGTGGCAAATGATGGAGGCTTGGAGTACTGCTTGGCAGAATGGGCATGGAGACAGTATCAAGAGTATGGCCTGTCAATTGATCTTCTTGATGAAGACATTCGAGATCCAGCCAACATTGAAGATGCATTCGCAGTGTTTACGCTAGGTGTGATCTGCACAGGTGGGCAGCCTTCAGTGCGGCCATCAATGAAGGATGTGCTGTACGCTCTTCTCCGGTTTGAACATAGATCCAGGGAAAGAAGCCCGCGGCATGTTGTCTCTGAAGAAACGTCACTTCTAGAATCCTAGGCTAACTGAAGACGTAGAGGAATAACAATATTCCGGTTGATGGAGTATAATCTATAGAATTTCCAGGTGCAAATGATGTACTAGGTGATTTTCATTTTCACTCTTTCACATGCTAGTTTACCTTATCCATTTTGTGTCGACATAAATCTTGTGAAGTGTATAAGTATTGCAGCCACAAACTGCTGAAAGACAAATTCCAGGCTAAATACC
>transcript/2138 full_length_coverage=3;length=3682
GGGGGCCGCCGCCGCTCCCCACGCTCGTCGGGCGCACGCCGTTCAGGCCACTCCACTCCCCCCCACCCGTCCATCGTCCCCCACGCGGCGAATCCGTCGCCTCCCTCGCGGCGCGGTGGCCACGCCTCTGCCGCCCCCCCCCCCCCCCCCCCCTCCCCAGGGTTGCGCGCCGGCGGCGAGCCCAGCAATAGGGCAAAGCGCGACTGAATCGGCGGCCAGTCGGAGGCGCCGGGCGGGGGTGGCACCGCGGCAGGCTGCCAGCGAATAGACCGGTTGCCGCTCCATTCGTCTTCGGCTGATGGCTGTCGACGCCATGTTCCCCGTCCTGCGCTTCTCCGACTACTTCACTCGGCCGTCGGTCGAGGAGTTGGTCGAGAGGGAGGCGGCTGACCCGGGCTACTGCAGCAGGGTTCCAGATTTCGTCGTCGGCAGGGCGAGGTATGGGCAGGTGAAGTTCTCTGGCAGCACCGATGTGAGGGGGCTGGACCTGAACGAAATCGTCAAGTTTGGCCGCCATTCTGTGGTGGTTTACCGGGACGAGGCTGGCAAACCGGTCGTAGGGCACGGCCTCAATAAAGCTGCAGAGGTGACCCTGAAGCTGGATTTGGATACACTTCCGAAACCCGGCCTCCTAGTTGAGTTGCTACGGTGCCGCGCGAAGAAGCAAGGTGCTAGGTTTCTCTCATTCAATCCTGTGAGTGGTAACTGGAAGTTCGAGGTCGATCACTTCAGTAGGTTTGGGCTTGTGGACGAGGAGGAGGATGATGTTGCCATGGATGAGCCGGTTGTACGGCCACCGATTGCTGAAGCAAGAGACCCACCTTCAAATGGGCATGAACTGGAGCTTTCGCATTCGTTGCCTGCTCATCTTGGGCTTGACCCTGCAAAGATGCAGGAAATGCGGATGGCATTGTTTCCCAATGATGACGAAGACGAAGACATGGAGGATGGCTTTCCATCTGATCGCAGACACCTCAGCAGAGAAAGGATGAGTGTGGATTCACCCAACACAAGTGGTAAAGGTCAGAGGATGAGGTCTCTCTCTCCTTTGCATGGTTCTTCTCAGAAATTTGGAAGGAGGTCTGGTGTGCTCGCAAGGAAAGAACCACATGCACTGCTGGAATACAATGTAAATTCTACAGAGGTTGGTCCATCTTCTCATGGTATTCTCATGTCTGGAAAAAACAAGGGATTTCCGGTCAGAATGGCCAAGGTAGAAGGCTTCAAACTACCAGCTGAGCAAGCAACTCCTGTTGCTGGAAAAGTATATTCTAACTGCGTAGTGGATGCTGCTTTATTTATGGGTAGATCATTTCGAGTTGGTTGGGGACCAAATGGCATCCTTCTCCATTCTGGTAGTCCTGTTAATACTCCTGGAACTGGCCTTTCTTCTGTTATTCACATAGAGAAAGTTGCAGGTGATAAAGTTGTGCGTGATGAGCAGAACAAAGTTAAAGAGGAGCTGGCAGAACTATGTTTCTCGGATCCAATGGACCTCCATAAGAGGCTTGACCGCGAAATTCTGGAAACTGAGTCTGACTCGTTTAAATTAAAGCTTCAGAAAGTTGTGGCAAGTCGTTTGGTTTTGCCAGATATTTGCAGATCATACATTGATATCATCGAAAGGCAGCTTGAAATCAGTGATTTATCCATGTCTTCACGTGTGCTGTTAATGCATCAAGTTACGGTTTGGGAGCTAATTAGGGTCCTGTTCTCTGAGAGAGAAGCTGGCAACCAGTTGGAATTTTGTGGTGATGAGGATCAGGAGGGCATGATTTTGGATAAGAAAGAAGGTTCTGTGAACATTGACCCTGATGCACTTCCTTTGGTTAGGAGAGCAGACTTTAGCAATTGGTTACAGGACAGTGTTTGTCATCGGGTACAAGGAGAGGTGGGTTCTTTAAGTGATGCCAGATACTTGGAGCATATTGTTCTGCATTTGACTGGTCGACAATTGGACACAGCCACAGAAATTGCTGCTTCAAAGGGAGATGTCCGCTTGGCAGTCCTGCTAAGCCAGGCAGGTGGATCGATGTTAAATCGCTCGGATGTTGCTCAGCAGCTGGATCTGTGGAAAATAAATGGTCTGGACTTCGATTATATTGAGGAAGACAGGTTAAAGATATACGAGTTGCTTGCTGGTAACATACAAAGCGCTTTACTTGATTCACCAATCGACTGGAAAAGGTACCTTGGTTTAATCATGTGGTATCAGTTGTCACCAGATACATCACTTGATATGATCATTCGGTGTTATCACCAACTACTTGGCGAGGGCAAAGTTCCAAATCCTGTTCCTGTATATATCGATGAAGGACCTCTTGAGGACGCACTTCAGTGGTCCCCAGGTGACCGATTTGACATATCTTTTTATTTAATGCTTCTTCATGCAAACCAAGATGAGAAGTTTGGGCTTCTAAAGACTATGTTCAGTGCATTCTCGTCATCATATGATCCCATGGACTACCATATGATCTGGCATCAACGATCTATTCTCGAAGCTATTGGTGCTTTCAGTACAAATGATCTTCATGTACTGGATTTGAGTTTTGTCCATCAGTTACTATGTCTTGGGAAGTGCCATTGGGCTATCTACGTCATTCTGCATATGCCACATCTGGATGATGCCCCTTACATCCACGAAAAATTAATCAGGGAAATTTTGTCGCAGTATTGTGAGATATGGAGCAAAGATGGGGCTCAGAGGCAATATATTGCAGAACTTGGTATACCAGCAGAATGGATACATGAGGCTCTGGCTCTTTATCACGAATACTATGGAGATCGACAAGGTGCACTGGGGAATTATATTCAATGCGGCAATTGGAAGAAAGCTCATACCATTTTCATGACATCTGTTGCTCATTCTTTGTTTCTGTCATCCAAACATCAAGAAATATTCGACATTACAAGTGCTTTGGAGAATCACAAATCTGAAATTGCTGACTGGGACGTTGGTGCTGCAATATACATAGACTATTTCAACATAAAAAACTGCATGCAAGAAGAAAGTACTATGGACGATGATTCAGATCCACTTGAGAGTAAAAATGAATTGTGCAAGAGTTTCTTCGATCGATTAAATGACTCGCTGGGTATCTGGGGAAGCAAATTACCCATTGAGGCAAGGGCATGCTTCTCGAAGATGGCAGAGGAGCTCTGCGAGCTTCTAATGAGCTCCCCCGGCGAGGGCTCGGCGCCAGATCTCTTCATGAGCTGCTTTCAGACGATGCTCAACGCCCCTGTGCCCACCGACAACAGGGCGTCCTACCTGCAGGAGGCAGTCTCTGTTTTCACCGACATACTTTGCGGGGACTCATTGTAAGGTATAGTTCCTACGGATGATCCATGGCATGGTTTCCGGGTGCCCAAGTCGGCCGTGGAATCTGGGTCGCGCAAGAGCTGTGAATCTGCATGCCGCACACATGGAACAAGTCACAAAAATCCCCATGTCTGATGATCAGGGGAAACGTAGAACCTGCCATTGTCGGTGCAGACAAGTGCCCACCCCTGTAAACTCCTGAAGTAACCTGACGATATTTTTCTGCACGAATGCAACATGTCTTGTAATCTGTGTGCCGCACCCATTCAGTCATCGTCTTTTTTGTTATTGTTACGAAGAACAGCATCGCATGTACTCGTAGGTTTGAAAGGTGGATGTCAGTGTGTGGATTGAAAGTTC
>transcript/2139 full_length_coverage=8;length=3665
GGGTATTCTATTCGGAACCTTCTTCTCCAATCTCCACCTCCAAATTCCAATCTCGCCGCATCGGAGCGCCGCCGCCGCCGCCCCGATCTCGGTGCCCGACGCGATGCGCCCGTCCGCGGGGAACGAGAGGCCGCCGGGGCGGCCCGTGTCCGGCTTCGTGCCCGGTTTCGCCGCCGGGGCCCCTCCGCCGGCGGCGGGGGCCTCGCCGTTCGGGGCCGCTGCTCCGCTCGCCCGCCCCGGTGGTCCGGCCGGCCCCTTCGCCCCGCCGACGCAGCAGCAGGGCCCGCCGGTCGCGCAGGCGGCTGCTTCCCCTCGGGGGCCGTTCGGGGCAGCGCCGCCCGCGGCAATGGGTGGGTACAGGGGTCCACCGCCGCCACAGGGTTCCTTCGGCGCCGGGCCGCCACCTCCAGGGCCGTTCAGCGCAGCACCGCCGCCTCAAGGTCCCTTCGGCATGGCACCACCGGCTCAGGGCCCCTTCGGCGCCGCACCTCCTCCTTCCCAGGGACCCTTCGGCGCCACAACTCCTCCTTCCCAGGGACCCATCGGCGCCGCACCTCCACCCCAGGGACCCTTCAGCGCCACTCCAACCCAGGGACCCTTCGGCGCCACACGTCCACCCCAGGGACCCTTTGGTGCTGTGCCGTCGTCTCAAGGCCCTTTTGGCACAGCACCTCCACCTTTTCGCCCTCCGCCGTCAGCTCTCCTGCAGCCACAGTCTCCCACAGGGAACACTATGCCTTCACCGACTTATGTGAGGCCGCCGCCAGTACAATCGCAGCCCCAGCCTGTGCAAGGGTATTACCCTGGGGGCCCTAACCCACAATTTCCGCCGTCCCGGCCATCGTTTCAACAGCCAATGCAGAACATGCCACCGCCTTCCATGGGGCCACCTTCCTCCTATAGTAACCAGCCAGCATATCCTACTACAGGGCCTCCGATGGGCACGCTCCAGACCTTAGTGGAGGACTTCCAGTCTCTGTCAGTGAGTTCTGCGCCTGGATCGCTTGACCCAGGTGTTGATGTAAATGGGCTACCACGTCCTCTGTATGGCGATGAGGAGCCAGCTAAGGTTTTGGAGGCATTCCCACTGAATTGCCACCCGAGGTACTTCCGGCTGACGACCCACACTATTCCGGCGTCCCAGTCATTGGTCTCCAGGTGGCATTTGCCCCTTGGGGCCGTGGTACATCCTCTCGCAGAAGCACCTGATGGGGAGGAAGTGCCAGTTGTCAACTTTGGGTCGGCTGGTGTAATCCGCTGTCGAAGATGCAGGACATATATAAATCCTTATGCAACATTTGCAGATGCTGGAAGGAAGTGGCGCTGCAATCTTTGCACACTGCTCAATGATGTTCCTGGCGAGTACTTTTGTGCTCTTGATGCTAGTGGCAGAAGATTTGATGCAGATCAAAGACCAGAACTTTCTAAGGGAACAGTGGAGTTTGTTGCTCCTACTGAATATATGGTTCGGCCACCAATGCCGCCTTCGTATTTCTTTCTTATTGATGTCTCAGTATCTGCAGTTCGAAGTGGGCTGCTCGAGGTAGTTGCGAAGACCATCAAATCATGCCTTGATGATCTTCTAGGCTTTCCACGAACACAAATTGGATTCTTAACCTTCGACAGCACATTGCACTTCCACAATTTCAAGTCTTCTTTGAGTCAGCCTCAAATGATGGTGGTTGCCGATTTGGACGATGTTTTCCTGCCATTGCCTGATGATCTCTTGGTTAATTTGGTCGATTCTAGACATGTTGTCGAGTCCTTTCTCGATAACTTGCCCAATATGTTTCAGGACAATGTAAATGTAGAATCTGCTCTTGGTCCTGCACTTAAAGCAGCATTCATGGTTATGGGTCAAATTGGGGGAAAGTTGCTTGTCTTCCAGAGTACATTGCCATCTCTTGGTATTGGCCGTTTAAGACTTCGTGGAGATGATGTCCGTGCATATGGAACAGACAAGGAGCATATTCTGAGGATACCAGAAGATCCCTTCTATAAACAGATGGCTGCTGAGTTCACGAAAAATCAGATCGCCGTGGACATATTTTCTTTGAGTGACAAGTATTGTGATATAGCTTCCTTAGGTTCTCTGGCGAAATATACTGGTGGTCAGGTGTACCATTATCCATCCTTCCAGGCAACTACTCACGGGGAGAAACTTAAACATGAGCTTAGCAGAGACCTTACTCGGGAGACTGCTTGGGAATCTGTAATGCGTATCAGATGTGGAAAAGGGGTGCGTTTCACAACATATCATGGTCATTTCATGCTAAGGTCCACAGATTTGTTAGCTCTTCCAGCTGTTGACTCTGATAAAGCGTTTGCGATGCAACTGTCTCTAGAGGAGACCCTAATGACCACGCAGACTGTTTACTTCCAAGTGGCGTTGCTATATACATCATCTTCTGGTGAAAGACGTATCAGGGTGCATACGGCAGCTGCACCTGTGGTCACAGATCTTGGTGAAATGTATCGTCAAGCAGATACTGGTGCCATTGTGTCAGTGTTGGCTAGAATCGCTGTTGAAAACTCACTGTCTGATAAGCTGGACAGTGTTCGACAACAATTACAGTTAAAGCTTGTGAAAAGTTTAAAGGAATACCGGAATCTATATGTTGTACAACATCGGATAGGAGGGAGACTGATATATCCAGAATCATTAAGATACTTGCCATTATACATCCTGGCCCTATGCAAATCCCTTGCTCTGCGTGGTGGTTATGCTGACGTCTCTCTTGATGAACGTTGTGCTGCTGGTTTCAGTATAATGATACTGCCTGCAAGAAGGCTGCTCAATTTTATTTATCCATCTCTGTACAGGCTTGATGAAGTATTGACAGTGGAACCAGATATGATTGATGGGGCCCTGAAGCGGTTGCCATTAACCTTGCAGTGCCTAGACACTGCTGGTTTATATCTTCTTGATGATGGCTTCACCTTCCTAGTATGGTTGGGTAGGATGCTCCAACCTGAGCTCATGAACGACATTCTTGGAGTCAGCCTCTCAAACTTCCCTGATCTATCAAAGATTCAGTTGAGAGAATGTGACAACAATCACTCGAGAAACTTCATGGCAGTACAAAGAGCTCTGAGGGAGAGGGATTCTTCGTGTTACCAGCTGCCCCGCGTGGTACGGCAAGGCGAGCAGCCAAGAGAAGGCTTCCTACTTCTGTCCAACCTCGTCGAGGATCAGATGGCAGGAACAAGCAGTTACATGGACTGGATACTCCAAATTCACCGCCAAACACAGAGCTCGTGATGATGTACGGTGGATGTTGCAGAAATTTTTGTTTTTGTGTAAACTGCTGCAGATTCGGCTGCTGTGCCAGTCCCCGGTCGCCCTCTTAACCATTGGAACAAAATGGCGAGCCAGCCGTGCTCTACCATATGCCATACTGTTAGCAGCAGCGCTCTCGCTGTCGGAGAGCAATACAAACTTTATTGTTAATATATTTCGTTCTTGTGATTATTTTTCGTACCGAGAAAAGGATACACAGCTGTTGTACCAGAATAAGTAGGCAGCACCTTTGGTAAATTGTACAAGCGTTTGGAGTCTTTGGTAGGGGTTTGTACGCATTTGTATCGTCGACAATTTTAGTTGTGTAAACTCTTGTTTGACTGTTGGTACTGATCTGGATGCAATGGGAAGCACCTTTTTACTC
>transcript/2140 full_length_coverage=2;length=3564
GGGGCAGCAGCAGCAGCAGGTCAATACCGCCTCCTCTTCGCTACAGGGGGAGGCTATAGCCTATAGCCGCTTCGTCTCCTCAGCCTGCCTGCCTGCATCCGGAGCGATGTCGGATCCGCCACCGCCCCAGCACCACCACCACCGCAGCAGATAGCGCCGGCGGCGGCGGCGTCGGCGGCGGGCGTGCGCGATGAAGAACTTCCTCAGGAAGCTTCACATCGGCGACTCCGCCGGCGACGGCGCCTCGTCGCCCGCGCCTCCCCTCCCGTCCCCCTTGCTGGCGGCTGCGGCTGCGGCTGCGGCGGCGGTGGAGACGGAGGCGGAGGAGCTGGCGCTGGCGTCGTCGATTGGGGAGAGGCAGGCGGAGGAGGAGACGGCGAGGAGGGACGAGCGGAAGGAGGACAGGAAGAGGGAGATTGAGAAGCAGGAGAAGCGGGAGGACGAGCTGGAGGAGTACCACATGCAGCTGGCGCTGGAGATGAGCGCGCGGGAGGACCCCGAGGCGATGCAGATCGAGGTGGCCAAGCAGATCAGCCTCGGCTCCTGCCCGCTCCAGAGCTCCGCTGCCGAGGTCGTCGCCTTCCGCTACTGGAGTTTCAGTGCCCTTAGCTATGACGACAAAATATTGGATGGTTTCTATGACATTTGGGCCACTGGGGGCAAGCCCGCACTGCGAACCATACCCTCTCTGATGGAGCTGCATCAGCAACCTTTTTCTCTTGGAGCTAAAACAGAAGCTGTGTTGGTCAACAGAGCACAAGACTCTGAACTTGTAGACCTTGGGCAGAAGGCACTCATCATGGCCGTTGACTTCCGCTCTCAAACTTCACATTCTGTTGGCCGTGTTTTAATTCAGAGGCTAGCTATTTTAGTGGCAAACCACATGGGTGGGCCAGTTGTTGATCCAGAAAACGTGCTGTTGAAGTACCAGAATATGAGTAGTTCTCTGAGAGCTAGTATTAGAAGCTCCGTCATGCCTCTTGGCCGCCTCACAATTGGCCTGGCTCGTCACCGTGCGCTGCTTTTTAAGGTGTTGGCCGACAACCTTGATGTTCCTTGTCGACTAGTCAAAGGAAGGCAGTACACTGGATCAGACGATGGAGCCTTGAACATTGTGAAATTGAATGATGGAAGGGAATACATTGTCGATCTCATGTCAGATCCTGGTACTCTTATTGCTTCAGACGGTGCAGACTTGGGTAGAGAATTTGAAGAAAGTTCCTTTGCAGATAACCACCAAGGTGACAAAGATGACAGCAACACTCAGTTGGGATCCTCTATTAGTGAACCTTCAAGTTCTGTGTGTGGTTCTTTTGAAAACGAGTCAAAAGGATCCACACCTACCAATGTTGTGGATCCGTATTGTGTAACAACTAGCCAGACTCGTAACCAAGGATCTTTGCAATCAAGTTCATTGGGGGAACTATCAGCTGGCTCACATGCTAGTGAAAGTTTGCCTATTATCAAGGAATCTAGAAATGCAGACCATACCTTGGCTGTGAAGAACAAAGAAAAGCCGACTGCAGCAAATAAGTCATCGTCAAGTTCACCTTCGTCTTCTGAGGTGGGTAGCGCTCCAGCTGTAAGGAGGACGAAGGTGAAAGATGTCTCAGAGTATATGATTAGTGCTGCAAAAGATAACCCCCAGTTAGCTGAGAAGATCCATGCTGTATTACTAGAAAATGGAGTTGTGCCACCACCTGATTTGTTTTCAGAAGAATCTAGGGAACAACCAAAAGACCTAATTGTGTACGACACATCTCTGTTTCAAACAAAAGGTGAAATGATAAAGCGGATGAATGAGCTTGAATCCACATCACATGATGAAAGTGATCATGGTCCTTCGTTGCCACCTCATCCTGGATATGAACACCAAACAAAGGCTGTTCCTTATCGGCCTAAACCTGTCCAAGGAATGGGTATTTATCACCCCTCAAATTTCCATGATAACAGTAATCCATCTTTACCTCTGTATGAATCATCTGCACTTGCCCGGGAATACCCATTTCAACTTATAAAGCAAATGCCTGTTACAGCTGCTGCAGTTGCAACTGCTGCAGTGGTTGCATCTTCAATGGTTGTTGCTGCAGCTAAATCTAAAAGTGATATTAAACTAGATGTGCCTGTTGCTGCTGCTGCCACTGCTGCTGCTGTTGTTGCTACATCCGCTGCTGTTAAACAGTATGAATACATGGATCCGGGTTGTCAATTGATTAGCTTGCCTAGTTCTTCGGAGGCAAATGGACCAGTCCATAGAGTTCGACCTGACTGCTGGGATAAAGACCAGCTGGAAGTTGATCATGGACAAGAAAATGCTCTCGAGCAAGGAAATGCTTTGGTTGAAGTGCCTCGGGAAGCTGAACGGATCTCTGACAAGTCAATCGGGACAGAGAGTGTAAGATCTGATGTAACTATGGACGATGTCGCAGAGTTTGAGATCCAATGGGAAGAAATTGTTCTAGGAGAACGTGTTGGGCTAGGATCTTTTGGAGAAGTGTACAGAGGGGAATGGCATGGAACAGAAGTTGCAGTCAAGAAATTCTTGCAACAGGATATTTCAAGTGATATACTGGAAGAATTAAAAGCTGAGGTGCGGATAATGAAGAGACTGCGGCATCCAAATGTTGTTCTTTTTTTATGGGTGCTGTCACTCGTATACCCAACCTTTCTATCTTGACTGAATTTCTTCCGAGAGGTAGTTTGTTTCGGTTGATCCGTCGCCCCAACAACCAGTTGGATGAAAGAAAACGTATAAGGATGGCACTTGATGTGGCCCGTGGAATGAATTATTTGCACAATTGTACCCCTGTTGTAGTTCATCGAGATTTGAAGTCACCGAATCTACTTGTTGACAAGAATTGGGTTGTGAAGGTTTGTGATTTTGGTTTATCACGTATAAAGCACAATACCTTCCTTTCCTCAAGATCCACGGCTGGAACAGCGGAATGGATGGCACCAGAAGTGCTTCGAAATGAACCGTCGGATGAGAAATGTGATGTTTTTTTCAGCTATGGGGTTATATTATGGGAACTTTGTACCTTGTTACAGCCATGGGAAGGTATGAATCCCATGCAAGTGGTTGGAGCTGTTGGTTTTCAGGAACGACGCCTTGATATTCCAGCCGAGGTGGATCCTGCCATAGCAGAGATAATAGAGAGATGCTGGCAGACAGACCCAAAGACGCGTCCATCATTTTCAGAGATCATGGCTGCCTTAAAACGAGTATTGAAAAAATTGTCTGCCAACCAACCACGAAGACAGCGAGCACAGGAAGCAGATGACTAAGAAAAATCAGAGATCAACATCAGCTGATAACATAAACAAAAAGGGTGCATTGGTTTTTTTCCTGCCGTCCACCAGCTGTCCGTCTGTAACTATACCATTCTTTGTATAGCTCCAACAAATGCTTGCCAGTGATGGAAAAGGTGAGATTTTTTGGTCGTTTTACCCTCCAAAGACAGCTGTAAATTTTCCAGTGAAGCTGGCAGAAATCTGCCGAGCATTACTGCTTCAGTCCATCTATTGGGTGGAAGACAATCCAAAAAATAAACACATCCATCAAGC
>transcript/2141 full_length_coverage=2;length=3707
GGGGTTCCCACCTGCCCACCACCACCACCACCTCTAGCCCCCCTCACCCAACCACCCCCTCCACTCCCCTCTCCGTCCAGTGACCCGACCAAGCGGCCGCCCGCCGCCGGAGACAGGTTGAATTCCGGCGCCCGTACATCCGTCCGCGGGAGGCGGCGTGGCGGCTTTGGCGTTTGGGTCTTGGGCTCTTGGTTCTGAGTTGAGTTGATTGGTTCGTTGCGGGGCGGAGGGAATCCCGGCTCCGCACGCTAACAACCGCCTCGCCTCGCCCCGAAGCCAGAGCCAAGGAAGAGATCTCGCCCCGGACGCCAGCGACATCCGTGGGCGTGCGTGGGGTATAAGACCGCCTCCCCGTCCCCGTCCCCGGGGCCAATTCCGCGAGGCCGCCTCTCGATCTTCGCATTGCTGAGATCGCCGCCGGCGGAGGGGGCCTTCCGTCAAAGGCGGCTCCTTTCCTCGACGCGGTCCGCGATGGGCGAGGCCGGCCACGACGCGCCGGCGGTGAAGGAGGAGGGGAAGGGGGCGATGGCGGCGCCGTTCCCGGCGTGGGCGCGCACGGTGGAGGAGTGCGAGAAGCGGTTCGGGGTGGACCGGGACCGCGGGCTGTCGTCGCCGGAGGCGGCGGCGCGGCTGCGCGCGCACGGGCCCAACGAGCTGCTGGAGCACCCGGGGCCGTCCGTGCTGCAGCTCGTGGCGCAGCAGTTCGAGGACACGCTGGTGCGCATCCTGCTCGCCGCCGCCGCCGTCTCCTTCGCGCTCGCGCTCTCGTCCTCGGCCGGCGCGCTCACGCTCTCGGCCTTCGTCGAGCCGCTCGTCATCTTCCTCATCCTCGTCGTCAACGCCGCCGTCGGCGTCTGGCAGGAGACCAACGCCGAGAAGGCGCTCGAGGCGCTGCGCCAGATCCAGTCCGACCACGCCGCCGTGCTCCGCGACGGCGAGTGGGCGCCCGCCCTCCCCGCCCGCGACCTCGTCCCGGGCGACGTCGTCATGCTCCGCGTCGGGGACAAGGTGCCCGCCGACATGCGCGTCCTCTGGCTCGTCTCCTCCACGCTCCGCGTCGAGCAGGGCTCCCTCACCGGCGAGACCAACTCCGTCAACAAGACGGCCCACGCCGTGCCGGCCGAGGACGCCGACATCCAGGCCAAGGAGTGCATGGTCTTCGCCGGCACCACCGTCGTCAATGGCTCCGCCGTCTGCCTCGTCGTGCACACCGGGATGGCCACCGAGATCGGCAAGATCCACTCGCAGATCCACGAGGCCTCGCAGGAGGACGACGACACGCCGCTCAAGAAGAAGCTCAACGAGTTCGGCGAGGCGCTCACCAAGATCATCGGCCTCATATGCATCCTCGTCTGGCTCATCAATGTCAAGTACTTCTTGACCTTCGAGCTCGACGGATGGGTGCCCAGGAACATACGCTTCTCGTTCGAGAAGTGCACATACTACTTTGAGATCGCCGTGGCGCTTGCCGTCGCCGCCATACCCGAAGGATTGCCTGCCGTGATCACCACCTGCCTCGCCCTAGGAACCAGGAAGATGGCCGCCAAGAATGCGCTCGTCAGGAAGCTGCCCAGTGTGGAGACTCTGGGCTGCACCACCGTGATCTGCTCCGACAAGACTGGGACGCTGACCACCAACCAGATGTCAGTCTCAAAGCTCGTGGCGATCGGTGATGCCCCAGGGAAAGTGAGGAGCTTCAAGGTGGACGGCACGTCGTATGATCCCCGTGATGGGAAAATTTACGACTGGCCTGCTGGGAGGATGGATGCAAATCTTGAGATGATCGCAAAGGTTGCTGCTGTCTGCAATGATGCCAGTGTCTCACATTCTTCAAACCAGTATGTTTCCACCGGAATGCCGACCGAGGCTGCTTTAAAGGTCCTGGTTGAGAAAATGGGAGTACCTGAAGGAAAGAATGGTCTGTCGGTGGATCCGTCCGAGACATTAGGCTGCTGCCGATGGTGGAGCAACGCTGCCAAAAGGATTGCCACGCTCGAGTTCGACCGTATGAGGAAATCAATGGGAATCATCGTTACCTCCAAATCAGGAGGCAACACTTTACTTGTGAAGGGAGCTGTTGAAACCTTGCTGGAGAGGAGTAGCCATATTCAGCTGCAGGATGGTTCAGTTGTGCCTTTAGATGAGAAATCAAGGAAAGCTGTTTTGGCAAGTCTCCATGAATTGTCAACAAAAGCTCTGCGGTGTCTTGGATTTGCATACAAGGAGGATCTTGGTGAATTCGCAACATATGATGGCGAATACCACCCTGCTCACAAGCTTTTGCTGGATCCAGCCAATTATGCGGCAATTGAAACTGACCTGATATTTGTTGGTCTTGCTGGCCTAAGGGATCCTCCGAGGGAAGAGGTCTTTGATGCTATTGAGGACTGCAGAGCTGCGGGCATCCGTGTTATGGTGATTACAGGAGACAACAAAGAAACTGCTGAGGCGATATGCCATGAAATTGGTGTATTTTCACCTGATGAAGACATTAGCTTGAAGAGCTTTACGGGGAGGGAGTTCATGGCACTTGAGGATAAGAAGACACTGCTGCGAAGGAAAGGTGGCCTTCTGTTCTCTAGGGCAGAGCCCAGGCACAAGCAAGAGATTGTGAGACTGTTAAAAGAAGACGGTGAAGTTGTTGCTATGACTGGAGATGGAGTAAATGATGCCCCAGCTCTAAAACTTGCTGACATTGGTATAGCAATGGGTATCACCGGAACTGAGGTTGCCAAAGAGGCTTCTGACATGGTACTAGCTGACGACAATTTCAGTACCATTGTTGCTGCTGTTGGTGAAGGCAGGTCTATTTACAACAACATGAAAGCTTTCATAAGATATATGATTTCCTCAAACATTGGTGAAGTTGCCTCGATCTTCCTTACCTCTGCTTTGGGTATTCCTGAGGGGTTGATACCTGTTCAACTTCTGTGGGTAAATCTCGTCACTGATGGCCCCCCTGCGACTGCTTTGGGTTTCAATCCTCCTGACAAGGACATCATGAAGAAACCACCAAGGAGGAGCGACGACTCACTGATCACTCCCTGGATTCTGTTCCGTTATCTGGTTATTGGCCTTTACGTGGGGGTTGCAACCGTTGGTATCTTTGTCATCTGGTACACCCATGGATCTTTCATGGGCATTGATCTCACTGGAGACGGCCACACGCTTGTCAGTTACTCCCAGCTCTCGAACTGGGGCCAGTGCTCTAGCTGGGACAACTTCACAGCCGCGCCCTTCACTGCTGGAGCTAGAACTTTCACCTTTGACGACAACCCCTGCGACTACTTCCAGGCCGGCAAAGTGAAGGCAACGACGCTCTCACTCTCTGTGCTCGTGGCGATCGAGATGTTCAACTCGCTCAACGCCCTCTCCGAGGACACGAGCCTGCTGAGGATGCCTCCGTGGGTCAACCCGTGGCTGCTCCTGGCCATGTCGGTGTCGTTCGGGCTGCACTTCCTCATCCTCTACGTGCCGTTCCTCGCACAGGTGTTCGGCATCGTGCCGCTCAGCCTGAACGAGTGGCTGCTGGTGCTCCTTGTCGCGCTCCCCGTGGTGCTCATCGACGAGGTCCTCAAGTTCGTCGGCAGGTGCACGACCGCCTCAGGCCCCAAGCGGCGGTTAAAAAAGCAGAAGGGCGAGTGAAGGAGGCGGCGACGGCTAACAGCGGTTGTTCCAGACAAACGCCGCGGTAACTAATCATCATC
>transcript/2142 full_length_coverage=2;length=3710
GGGGAGCGGCCAGAGCCAGAGCAAGCAAGCGGCCAGAGGAGGAGGGAGCGAGCAAGCCGAGCCCAAGAAAGCGAAGCCGGGCCGAGGCAAGCAAGCAGCCAGCTGTGACCGCAGCTCCGAAGCAAGCGAGCAAAGGAGGCGGCGAGCATGCCCCTCTCCGGCGGCGGCGGCGCTCGGATCTGCCGGGGGGCGGCGGCCGGCGCGCGGCGTTAGGCCGTCGGGAGCTCGCGGCCGCGAGATCCGACGGGGCGGCTCCTCGGATCGACTGTCTCCCGGCTCCGGCGGCCGTGACGGCGGCGCCCCCGCGCATTCCGGCGGCCGGGGATCGGGGTTTTCTGCCGTCCTCGGAGGCGGCAACTTGGGCGCAACGCCCGCGGTGATTTCCCGGGGAGGAAGGATCAGGAAGCGTGACTGCGCACGGCAAAAGGGGCTCTCGGCTCCCTTCCATTCCATCCCATTCCGTTCCGTTCCATTCCCTGGCGAGTGAGTTGGCGAGGAGGAGGAGGAGGAGGAGCCGGGAAAGCGACGGGTTTATTAGGGAAGGCGCTGTGATTTGGCCTGAAAAGGAGGAATCTTTCCTCCGCTCTCCCCTTCCTTCCCCCGCCTCCGCCCGCGCACGCTCTTTTATTGCTGCCTCCCCTTCATCAGATCGGTCTCTGATCGCCCTTTTTCATCGCAACAAAAAATGAGGCTCTCGTCGCCGGCGGGCGCCGTCCTCCCGGCCCAGGCGCCGCCGTCGCCGGAAGTTGCTGAGGAGCACAAGTGCCTGAATTCGGAGCTATGGCACGCTTGCGCCGGCCCGCTCGTCTCCTTGCCCGCGGTCGGCAGCAGGGTGGTGTACTTCCCACAGGGTCACAGCGAGCAGGTAGCCGCGTCGACGAATAAAGAGATCGAGTCTCAGATCCCCAACTATCCCAATTTGCCTCCACAGCTTATCTGCCAGCTGCACAATGTGACCATGCATGCCGATGCAGAGACGGACGAGGTCTATGCGCAGATGACCTTGCAACCGCTTAACCCGCAAGAGCTGAAGGATCCGTATCTACCTGCTGAATTAGGTACTGCAAACAAACAGCCAACGAATTATTTTTGCAAAACATTAACTGCGAGTGACACAAGCACGCATGGCGGCTTCTCTGTTCCCCGGCGAGCAGCTGAGAAAGTGTTTCCTCCGCTGGATTTCACTATGCAGCCTCCAGCACAGGAGTTGTTTGCAAAAGATCTTCATGGCAATGAGTGGAAATTCCGTCACATCTTTCGCGGTCAGCCAAAGCGGCATCTTCTCACTACAGGCTGGAGTGTCTTTGTAAGTGCAAAGAGACTTGTCGCTGGGGACTCTGTCCTATTTATCTGGAATGACAACAATCAGCTTCTTCTGGGAATTCGCCGGGCAACTCGGCCACAAACTGTCATGCCATCTTCTGTCCTATCTAGCGATAGCATGCACATTGGTCTTCTTGCTGCAGCTGCTCATGCTGCTTCAACAAATAGCCGGTTTACAATCTTTTATAACCCAAGAGCCAGTCCTTGCGAGTTTGTTATACCACTTGCCAAGTATGTAAAAGCCGTGTATCATACCCGTATATCGGTGGGGATGCGTTTCAGGATGCTTTTTGAGACAGAAGAGTCAAGTGTTAGGAGATACATGGGGACAATTACAGGAATTAGTGATCTCGATGATGTTCGTTGGCCAAACTCACATTGGCGCTCTGTAAAGGTTGGCTGGGATGAATCAACTGCTGGAGAGAGGCAGCCAAGGGTGTCACTTTGGGAGATTGAACCCCTGACAACTTTCCCGATGTATCCTACTCCTTTTCCTCTTAGACTGAAGCGACCTTGGCCAACAGGCTTGCCTTCTCTGCATGGTGGTAAGGATGATGACTTGACTTCCTCGCTCATGTGGCTTCGAGATAGTGCAAACCCTGGTTTCCAGTCGCTGAATTTCGGTGGTGCTGGCATGAATCCCTGGATGCAGCCAAGGCTGGATGCGTCGTTACTTGGCCTACAACCTGACATTTACCAAACGATGGCTGCGGCTGCATTCCAGGACCCAACAAAGATGTCACCCACGATGTTGCAGTTCCAGCAGCCACAGAACATGGTTGGTAGGGCTACGCCGCTTCTGCAAAGTCAGATTTTGCAGCAAATGCAACCTCAGTTTCAGCAGCAGTCATACCTTCAAAACATGAATGGCACCACGATCCAAGGCCAGGCTCAGTCTGAGTTCCTTCAACAGCAGCTCCAACGGTGCCAGTCCTTCAATGAGCAGAAGCCACAGCTTCTCCAACAACAAGAATCAAATCAGCAGCAATCGCAGGGTATGCAAGTCCCTCAACATCAGCATATGCAACAACAGAAGAATATGGCAAACTACCAGTCAGCATATTCTCAACTCTCCCCAGGTCCTCAGTCTTCACCTACAGCACTGCAAACGGCCTTACCGTTTTCGCAGTCTCAGAGCTTTTCGGACACAAATATGAGCTCATTGTCCCCATCAGGCGCCCCCGCCATGCATAATACCTTGGGGCCATTCTCATCAGAAACAGCTTCACACCTGAGTATGTCAAGGCCTACCGCGGTACCTGTCCCTGACTCATGGTCGTCAAAGCGAGTTGCAGTGGAGTCTCTGATTCCTTCTCGTCCTCAGTCCACCACGCACATGGAACAGCTATCCTCAACACCACCTAGCATACCTCAAAGCTCTGCATTGGCGCCACTTCCTGGAAGAGGTTGCTTGGTGGATCAAGATGGGAGCTCTGATCCTCAGAATCATCTTCTGTTCGGCGTTAATATAGACTCACACTCACTTCTGATGCAAGGAGGTCTTCATGACGAGAATGATTCGACGGCAATTCCCTATTCCACTTCCAATTTTCTGAGCCCTTCTCAACATGATTTCTCCTTGGATCAGACACTAAATAGTTCAGGATGCTTGGATGAGTCGGGATATGTGCCATGTTCACACACTCCTGATCAAGTGAATCAACCACCTGCAACCTTTGTGAAGGTTTACAAATCTGGAACCTACGGAAGGTCGCTTGATATCACCAAGTTTAGCAACTATCATGAACTACGTAGGGAACTGGGGCGCCTATTTGGCCTTGAGGGCCAGTTGGAAGACCCTATGAGATCAGGCTGGCAGCTTGTATTCGTCGACCGGGAGGAGGATGTCCTTCTGGTCGGCGACGACCCTTGGCAGGAATTCGTGAACAGTGTGTCCTGCATAAAGATCCTGTCCCCGCAGGAGGTGCAGCAGATGGGCAAGCAGGGCCTGGAGCTCCTGAGCTCGGCCCCCGGGAAGAGGCTAGGCGGTGGTGGTGGCGGTAGCAGCTGCGACGACTATGCGAGCAGGCAGGAGTCGAGGAGCCTGAGCACCGGGATCGCGTCGGTCGGCTCGGTCGAGGTCGAGTTCTGAAGAGAGCAAAGGCCCTCGCTTAATGCTGTAGCTTCGCCGCGTATGTTTCTGCAGCCTTTTTTTCCTTTCTCTCCTAGTTTTCGAGACCCGGAATTGGAAAGCAAGCACATAGACCATTCGTACTAGCTCTTTAAGTCATGTACTACCGCCTAATAATCATGCCATGTGATGATATCATGTTGAGAAGAAGTAGGAACTGTACCGTGATCCGTAAACCCCCCTTTTGGTAAGCCTGCCAAAACCCTGCTCTGTGGAGTGCTTCTTACTAATCCTGTGAATGTAGGCTCTAGTCATC
>transcript/2144 full_length_coverage=3;length=3683
GGGCCATCAGCGTGTCCTCCCATCTCCACTTTTTTCCCCTCTAAAACCCCAACGCCCTCCTCCAATCCCCCTATCCTCACAGCAAATGGTGGTGGTGGTGGTGGTGGGTACACGCGGAGGAGAGACCTCGTCCCTGTGATGCCCTGCCATGGCTGCCCGCGCGCTGGTCGCACCCCCTTTGCCTCCAACTCCCCCCTCTGGGTACCATGCGGGCAACCCCGCGCGTCGCCGCCGGTCTCAGCTCAGCGCTGACCGGCCACCGGGGAAGGCACACTTTGTGTTCAGTGCAATTGACAGAATCCCCCAGTGGCAATCTTCAGGTGGAAGCAAACTCGTCTCATTCCCCAACTCAACTGATGTCTACAGGACATGATGACTCAGCCATAACATGTAAAGGATTCTGTACGATATCATGGAGCGTTAAAGCAGATGTTATGGATGGTTACATTATCTTCATAACAGGTGATCCAGTTACCCTGGGTTGTTGGGAACCTGATATGGCTGTTCAGTTGAATCCTTCTGTTAAAAGTAGCAATAAATGGACGGCTGTAATCAAGGTACCATATGGTGTGCATTTCAAGTATAATTATTTTGTTCGAGAGGAAAAAAATTCCTCTAATGACATCATATGGAGGCCTGGACCTGAGTGCTCCTTATCGATACCTTCTGTTAGCCAGAAAAATCATGTCATCCTTGTAAAAGATCAGTGGATGGAAACCAGTGTGGCAGGTATTTCCTCTCCTTCCTGGGGATCATGGCTGATGGAAGCTGATTCTGTTGAAGCTCAAATTGCTGAGAGAGGGAAGCGTGAGAGCATTGTGAAAGCCCACTCTGTTATAGATATGGTGGACGGAGCTTCATCTGTAGGTGAGCATATTATAATGAGACTTTGGAATGGCACACCTTTAGATTCAGTCAGTCCATCCATCAGTGTGCATGATGATTTTGCTGCAGCTGATAAACCAAATGCAATTAAAGTAAGTGTAAACCAACATGAGATAAATCAGCCTGTTGAGGAGCCATGGGTTCTTGGACCTATCGTCTCATTAAAGAACTCCGTTGCACAAGTGAAACGCAAGAAAGACAGAAGGAAGTTTTTGAATACGGAAAAGGATTCAGGTGAAATAACTGAAAACATGCCTGAACAGGATCAGCCTGTGGAGGAGCCATGGTTATTTCAGTCTTGGGTGACAGCAAACAGAGCTGGTGTTATATCAAAACGGAAAGTAGAAGCAAAGGGCATTATGAAAAGGTTAAAAGAATTTGATAAACCCTCAGCAGCTTCTGAGAAGGATATGCCTGCCAGTGGTGAACCACCAAGAGTCATATTAATTAACTCCTCTATCTGCAGTACACAGAGAATTGCAGTATTGGAAGATGGGAAATTAGTTGAACTCTTGCTGGAGCCCATAAAGAACAATGTACATTGTGACAGTATTTATTTAGGTATAATAACAAAACTTGTGCCTCACATGGGAGGTGCTTTTGTCGACATTGGAATTTTGAGACCTTCACTTATGAGCATAAAGCAAAACCGTGATCCATTTGTGTATCCTCAAATTGTCAAGGATATTAAAGGAGGTTCTGCTAATGATTCTGGTTATAACGATGAGAGCCTTCTGACATACGATGATGATGATGATGTTGATGATGATATGGCTGACAATGAGTTTGCAGATGAAGAAAATGACGATGATTCATCAACATTTCTGGCTCAGAATGTTAAGGAAAATGAAGAAGGCTTGGACATTGTGTCCCATTCTAATATGAAGAAGATTGATGGTGCTGAATTTGAAAATGTCTCTGGTTGGGATGATGAAATTGATGATCACGTGGAAGATGAATACAATGATGATCACTCACCAGGAGATCGGTCAGAGATCTGCAATGATATTAAGACATTATCTTCCATTCAGCATGCTTTGAGGGAATCTAACGATGATACAAATGGATGTAGGTGGTCTCAAGTTCGCAAGGGCACAAAAATCATGGTTCAAGTTGTCAAGGAGGGATTGGGCACGAAAGGTCCAACACTGAGTCCCTTTCCATGCTTAAGAAGCCGATTTTGGATATTGGTCTCTCGTGGCAACAAAGTTGGAGTTTCAAAAAAGATTACTGGGATAGAACGCACCCGGTTGAAGGGCATTACGAAGTTATTACGACCTCCTGGATTTACTCTGACAGCTCGTACAGTTGCCGCTGGCCATTCTTGGGAGGAGTTAAACAAGGACCTTGATCGGTTGTTATCTACCTGGAAAGGAATAACTGAACATGCTCAATCTGCTGCCCTAGCTGCCGAGGAGGGTGTGGAAGGTGCTATTCCTGTTATGTTGTATAGATCAAAGGGCCAGGCTCTATCTATTGTTCAAGATGATTTTAATGAGAAGGTCAAGAGGTTGGTTGTGGATTCTCCTCGCACCTACCATGAGGTTACGGGCTATCTCCAAGAGGTTGCACCTGAGCTCTGCAATCGAGTCGACCTCTACGAGAAAAGAACTCCCATATTCGATGAATATAAGATCGAAAAGGAGATCGACAATATTCTCTGCAAAAGGGTTGTGCTACAGAATGGGGGTTCATTAATTATAGAACAGACTGAAGCTCTAGTTTCCATTGATGTGAATGGTGGCCACAGTATGTTTGGTCAAGGGACGTCGCAGGAGAAGGCTATTTTAGATGTCAATCTTGAAGCTGCAAAGCAAATTGCTCGTGAGCTGCGCTTGAGGGATATTGGTGGCATCATTGTTGTTGATTTTATCGACATGACGGACGATTCAAACAAAAGATTAATCTATGAAGAAATGAAGAAAGCAGTAGAAAAGGACCGCTCAACCGTTGGTGTTTCAGAATTGTCAAAGCTAGGTTTGATGGAAATAACTAGAAAAAGGGTTCGACCAAGTGTTACTTTCATGATCAGCGAGCCTTGTCCATGTTGCCATGGTATTGGTCGTGTTGAAGCTCTTGATACGTCCTTTTCTAAGATAGAACGTGAAATCTGTCGACGCCTGGCCGTCTCTGGTCATAATCCAGATCCAGAAAAACCAAAATTGTGGCCAAGATTTTTGCTTAGGGTGGACCATGAGATGTGCACGTACTTGACGTCAGGCAAAAGGACTAAATTAGGGATCCTTAGTAGCTCCCTCAAAGTTTGGGTTTTGTTGAAGATTGCTCGAGGTTTTACACGGGGTGCATTTGAATTGCTACCATATTCTGATCAGAAGGACACGGATGAGCAGAAGGAATTATCACCAGAGTCACCACCTCCAAGGGAAGCAGGAAGACCGAGACTGTCTGTTTTTCCTATAAAGAAATGGATGAGCCGTGCAAAGCGAGCCAAGTGAATATCTTGCAAAGATGAGACGAACTTTTTTTTCAAAGAGCTGAACTGAATCCCAGATTGACAAGGGGTGATTTTCCGAGGGCTTTGCTGTGTTCCAACGGTGATCCCAACAGCGGATATTCATGTTTGCTTGGCTAAAGTTTGGACAACTACTGTCCTTGATTTTGTAGTTGCCACTCAGTGAAGTTTAACGTGAAATGTGGGAAGATCGTAGGACGCAATGAAATTAGATTGTGTGAAAGCTGTGGGGGCAGAGCATAGTTACGTAGTTGTTGTATCGCCCTAGTCAGATTTTTTGTTTATTTATTCAATCATTGTTAAAACATTAAATGATACTCCCTCT
>transcript/2145 full_length_coverage=2;length=3682
GGGATCCGGGCTTGGATCACGAACGGCAACGGCGGCTTCCTCTTTTCCCTGTCATCTCCTACCTCATGTACTCTCCCTCCTCCTCAACCTATTGTAGCTGAGCTTGAACTTCCTGTAATGGAGTAATTCGAGTGATTCGTGAGTGGCTACATAACATCGTGGTATCAAAGCCTCCTTCCACCCTTCCGATTCGCCACAAATTTTCCCGAGTTCATCCAATTTTTGCCCAATTTTTTTTCTGAGTTCATCAATTTCTTCCACCACCATGCACCCGGAGCTGAAGTCCTACTTGGCTGATTACCACGCACGGACCATGGCGCGCTATGACACCGTGGACAAGCAGCACGCGCGGATGTTGAAGATCCTCACGGGCGTCTCGACCCCGCAGCTAGCTTGCCCCATGGGCACGGCAGCCGATGGCGGCCTCACCGATGACCCCAGAGCCCCGGCGGTCGTCCATGATGTCTTCTCCACCACCACCCAGGCCCAGGAGACCCCCGCAGTCTCGCATGATGCACCCTCGGTCCGCATCGAGAGGGTGCCCGCCACCTGTTCGACGGAGTGCCTGACCTAGGTCGCCTCCATCGCCAGCATCGGCGAGGTCCACGACGCTGCCACAGCCGCCCAGCTCGAGCCCGTGGATGACCACATCCACCAGGAGGTCACCTCCGAGATCATCACACCAGTGGCAACCACCACCGAGGTCAACCCCAAGACCAGCATGCAGGAGCTGGACGACTCGCCACTACCATGCAGCAACAACTCCACCCAAGTAGTGAGCGAGGCGGACCACATCGTCGTTCTCCTTGTTCCCAACAACTTGGCTGCACTAGCGCCGTCCAAGTGCTTGGCAGAATGCTCCGCCTATGTGGGAGACTGGGTGAAACCTCTGACCGCCACCATCGATAGTGCCGACGAGACACATGACACTCCCATCGCTGAGCGTCTGCACCCGCCTTCCTTCGAACATCAACCATGGAGGTTCAATCACATGGGATCCATCTTCAGGCCTAGCCTGTGGCCATCGTTCGGGCCTCTGTCAGTCACAAGCTACCCGGAAGAGCCATGTTCAAGTATCCATAGTCAATCACATCGAGGTTCCTTCTTTAGTCCTCGGTTAGTTCGGTTGATGTTTAGAGATGTTCACCTGGAGGAGCATGGTAATGGAACTGATTCAGTCAAGCCTTGCACCAGTGGAATTCAACACAAAGTGCGTGAAAGTTTCACTGAAATTGCAAGGCGATGTTCATTTGATGTTCAGAGATGTTCACCGGGAGATGGTCCAGCAATCGCAAGGGAGTTCGATGTTCCTTTGGAAATCAAAAAAATGGATAAAGGATGCATGGGTTCAAGTGTGGTTGCATATGTATTACCTCTTGAAAGATATGAACCATGCAAGTATCAGTTTTTCAGAGAATCAAGCATGACTGATTTTCCTGCTGAATTCGAAGTTGAATACGAAGCTGAATATTATGTTCAAAATACAACTCCTGGATTGGTTGGGCGTCAAGATGACTTAAACCTCCGGAACACAGATGGATGCTCAGCAGACATTGATAGCAACAATACAGTTGTTGTGGCTGATAGCAAATCTGATAAAATATCTGACAGTTGTGAGTTTATTGGTGATTTGAATTCCTCATCTCTTTAGAAGTGCCCTCTGCTTCTATCTGACCCAGATACCAATCTGCATGTTCCAGGAAAGTGGACATCTTCTTTAAAGATGTTATAGAAGTTCTGGATATCATGTCTAAAGCGCCACCAAGAAAAGAAAAGAACTTGTCTGCTCAAGATACTTCAAGTGTTCAGCTGTCAATTGATAACTCTTGCCTGGTGATCCTATTTCTACCCTGGTGTGCAAAATTTCTGTCAATCAAGCCCTTTCAATTATTGCTGGACAAGGGATACCTAGAGTATCACATAACTCTTGGAGAAATTAATTCAAAAATTTTGCAATCATCGGTTGTTCAGTATGTACAGCCAGCAAACTCGGTTCCAGAATATATGAATTCATGTGCAGCCAGTGCCACTAGTTATTGTTGTCATTGGCATTTCTTCACTCAGTTTAAGAGGTTGTGGGCTCCAAGAACTAAAGAAGAGGTGCTTGGTCAGATGTGGTCCGAACCTTTGTTTCACGCTTTTTGTCACCCATGGGATGCAAGTGACAAGCAATGGAATTCAGAGGGCCATCATAAACAACATGTCAACCTCTTAGTTGTTTTGGTATATTCGACGGTGGAGCATATTGATAGGCTGCAGTTCCGTTGCAACGCCAAATCGTGCCCTCAAATAGCCAAGATTTTGAATGAGCCGCAAGTGCTTGAGTATGCTCGTTCGGTCGTTTCTAATTTTATTCAAAGCGATTATTTGTGCTATTGCGCTCCCTGTGTTCGTGACCAGCCCAAGGTGAATTCTAGTACATCAACAAGTGCTCTTACGAGCCCACTTGCTCAGCAACAAGACTATAACTTTGGCATTGAGAGTATATTCAAGCTCTTGCTGCACATACTACATCAGACTTCTTGTTCTAAATTCAGTCATGCTGACCACAACTTGGACAAGCATAATTCAGAGACTGCAAATCGTCGTACCTTTGCTTCGGTCCTACATAACAGCAACAAATTCACTTCCACCGGTTACATATGTTTGGGCATCCCATTGGTCGACAGTAGGACCCTGCTGATGGAGTTGGAATTACTTATCACACAACCGGCAGGACATTTTCCCATGCTGCAACCCAAACCCCCATGGTCACCTCTTTTCCCACCAAAAATTCCTACAGAATTCAGAAGCTATATGCGAACTAATTCAGAGTTTCTGCGTCTCACTGGTGTTCTTTGGGAATTGACTCAATCTTGGCCCTTTACTCATCATGTCAGTACCTTGTCAAGCTATTGGCGGTGCTTCTCTTGGGGACCAGGTCCCATGACTACTCTGTTTTGGTTGGCCCATATCATCGCCGAAAAGTTACAAGAAGGGTTGCCATGTATTTCTGAGAGCTCTACTATCTGCGGTGGTTTGCGTGCAATGAGACCCATAACTGAAGATTACATCGCAACTTTTATCGTGAGGTGGCAATTCATACAATCAGTTCAATCAGCAACTTCATGTGTGCAGTGGGATCCAGGAGGATTTGATTTTGTTGAACTAGCGGGGAACAGGCACCGGCTCGGCAGATATACAGAACTTCAAGACTCCTGTTCTCCTTCCTGGCTAGCTGATGGCACCTCACATATGCTCTAATTGCATCTGCAAGACAAAAACTTCAAGGAACTAGCGGCTAACTGGCACCGGCTTGAGGGCAAGCCGGTTGTTAAGGAGGAGGGGATGTCAGCGACCCAAAGTACCGCCGCGGCCACATCAACTAAAGGCGCTACCATGGCAGCCCAAACTGCTGCCATGGCAGCGAAACCGACGGCAACACAAACTGGAGAGCCAAGGCAGCGAGCCCACCAACACATGGGCCGGGCCGGACAAGTTGTTACTCCTAGGGCAGGCAGACTACAAGTACCCAGCCAAGACGCAGCGAACGGGCATCCCGGCTTGGATCACGAACGGCAACAGCGGCTTCCTCTTTTCCCTGTCATCTCCTACCTCCTGTACTCTCCCTCCTCCTCAACCTCTTGTAGCTGAGCTTGAACTTCCTGTAATGGAGTAATTCGAGTGATTCGTGAGTGGCTAC
>transcript/2146 full_length_coverage=13;length=3580
GGGAATTACAACCCACACACACCTCCAACCCCTTGGTTGGATAGCTCAGCAAGACAAGCGAGCTGAGCAAAGCTTGAACCCCTACCGACACTTCTTGTGCCTCCCAGCCCATAAATCCCCCACGTACTTTACTCGTCATTTCTCGCACCTCCTCCCCTCCCCCTCCCCCTCCCCTACATTCATTCATTGCTTCCTTTTCCCCCTCCCTGCACATGCTAAAGGCTGCCCATTGCCTGAGCGTGGAGAGCTAGCTACCTTGCCTGCCCTCCCTGCCATTGTTGGTGCTGCTGAGGGTAACCTCCCCTTGTCGTAAAGGAGAGTGCGTGCACTGAGGACGACGCCCATGGCGCCAGCGGTGGCCGGAGGAGGCCGCGTGCGGAGCAATGAGCCGGCTGCTGCCGCGGCGCCGGCGGCCGCCAGCGGGAAGCCCTGCGTCTGCGGCTTCCAGGTGTGCGCCTGCACGGGATCGGCCGCGGTGGCGTCCGCCGCCTCCTCGCTGGACATGGACATCGTGGCCATGGGCCAGATCGGCGCCGTCAACGACGAGAGCTGGGTGGGCGTGGAGCTCGGCGAAGACGGCGAGACCGACGAAAGCGGTGTCGCCGTTGACGACCGCCCCGTCTTCCGCACCGAGAAAATCAAGGGTGTCCTTCTCCACCCCTACCGGGTGCTGATCTTCGTTCGGCTGATCGCCTTCACCCTGTTCGTGATCTGGCGTATCTCCCACAAGAACCCTGACGCCATGTGGCTGTGGGTGACATCCATCTGCGGCGAGTTCTGGTTCGGCTTCTCCTGGCTGCTGGATCAGCTGCCCAAGCTGAACCCCATCAACCGCGTGCCGGACCTGGCCGTGCTGCGGCAGCGCTTCGACCGCCCCGACGGCACCTCCACCCTCCCGGGGCTCGACATCTTCGTCACCACGGCCGACCCCATCAAGGAGCCCATCCTCTCCACCGCCAACTCCGTGCTCTCCATCCTCGCCGCCGACTACCCCGTCGACCGCAACACATGCTACGTCTCTGACGACAGTGGCATGCTGCTCACCTACGAGGCCCTGGCCGAGTCCTCCAAGTTCGCCACCCTCTGGGTGCCCTTCTGCCGCAAGCACGGGATCGAGCCCAGGGGCCCGGAGAGCTACTTCGAGCTCAAGTCCCACCCCTACATGGGGAGAGCCCAGGACGAATTCGTCAACGACCGCCGCCGCGTCCGCAAGGAGTACGACGAGTTCAAGGCCAGAATCAACAGCCTGGAGCACGACATCAAGCAGCGCAACGACGGGTACAACGCCGCCAACGCCCACCGGGAAGGCGAGCCCCGACCCACCTGGATGGCCGACGGCACCCAGTGGCAGGGCACCTGGGTGGACGCCTCCGAGAACCACCGCAGGGGCGACCACGCCGGCATCGTCCTGGTGCTGCTGAACCACCCGAGCCACCGCCGGCAGACGGGCCCGCCGGCGAGCGCTGACAACCCACTGGACTTCAGCGGCGTGGATGTGCGTCTCCCCATGCTGGTGTACGTGTCCCGTGAGAAGCGCCCCGGACACGACCACCAGAAGAAGGCCGGCGCCATGAACGCGCTCACCCGCGCCTCCGCGCTGCTCTCCAACTCCCCCTTCATCCTCAACCTCGACTGCGACCATTACATCAACAACTCCCAGGCCCTCCGCGCCGGCATCTGCTTCATGGTGGGACGCGACAGCGACACCGTCGCCTTCGTCCAGTTCCCGCAGCGCTTCGAGGGCGTCGACCCCACCGACCTCTACGCCAACCACAACCGCATCTTCTTCGACGGCACCCTCCGTGCCCTCGACGGCATGCAGGGCCCCATCTACGTCGGCACCGGCTGTCTCTTCCGCCGCATCACCGTCTACGGCTTCGACCCGCCCAGGATCAACGTCGGCGGGCCCTGCTTCCCCAGGCTCGCCGGGCTCTTCGCCAAGACCAAGTACGAGAAGCCCGGCCTCGAGATGACCATGGCCAAGGCCAAGGCCGCGCCGGTGCCCGCCAAGGGCAAGCACGGCTTCCTGCCTCTGCCCAAGAAGACGTACGGCAAGTCGGACGCCTTCGTGGACAGCATCCCGCGCGCGTCGCACCCGTCGCCTTACGCCGCGGCGGCTGAGGGCATCGTGGCCGACGAGGCGACCATCGTGGAGGCGGTGAACGTGACGGCCGCGGCGTTCGAGAAGAAGACCGGCTGGGGCAAAGAGATCGGCTGGGTGTACGACACCGTGACGGAGGACGTGGTGACCGGGTACCGGATGCATATCAAGGGGTGGCGGTCACGCTACTGCTCCATCTACCCACACGCCTTCATCGGCACCGCACCCATCAACCTCACGGAGAGGCTCTTCCAGGTGCTCCGCTGGTCCACGGGCTCCCTCGAGATCTTCTTCTCCAAGAACAACCCGCTCTTCGGCAGCACCTACCTCCACCCGCTGCAGCGCGTCGCCTACATCAACATCACCACCTACCCCTTCACCGCCATCTTCCTCATCTTCTACACCACCGTGCCGGCGCTCTCCTTCGTCACCGGCCACTTCATCGTGCAACGCCCCACCACCATGTTCTACGTCTACCTGGGCATCGTGCTCTCCACGCTGCTCGTCATCGCCGTGCTGGAGGTCAAGTGGGCCGGGGTCACCGTCTTCGAGTGGTTCAGGAACGGCCAGTTCTGGATGACGGCAAGTTGCTCCGCCTACCTCGCCGCCGTGTGCCAGGTGCTGACCAAGGTGATATTCCGGCGTGACATCTCCTTCAAGCTCACATCCAAGCTACCGTCCGGAGACGAGAAGAAGGACCCCTACGCCGACCTGTACGTGGTGCGCTGGACGCCGCTCATGATCACACCCATCATCATCATTTTCGTCAACATCATTGGGTCGGCGGTGGCCTTCGCCAAGGTGCTCGACGGCGAGTGGACGCACTGGCTCAAGGTCGCCGGCGGGGTCTTCTTCAACTTCTGGGTGCTGTTCCACCTCTACCCGTTCGCCAAGGGGATCCTGGGGAAGCACGGCAAGACGCCAGTCGTGGTGCTCGTCTGGTGGGCATTCACCTTCGTCATCACCGCCGTGCTCTACATCAACATCCCCCACATGCATAGCTCGGGAGGCAAGCACACAACGGTGCATGGTCACCATGGCAAGAAGTTCGTCGACGCAGGGTACTACAACTGGCCATGAGGTCCCTGTTGACGACTTTGCCGCCGGACAGGACGACCTGAGACAAGAAGCAACAAGTCATCCACTGAACAGTGCATGCATCCATCTGATCGAGAAGCAGAGCCCGCCAAAGTTTGAATTTTTTAATTTTTTTTCTTCACTTTTTCGCCCGTTTCTTTTTAGTTTTGTCCAGAAAAAAGATGGTGTTGATTTGATTTAGTTCTTAATTACCTGTGGTAATTAATTATGTACTTAATTATACATTACGCGAAGAACAAGGGAGACGACGACTTACCGGGTACGGGATGTACATGCTCGACGATGTATAGAGATGAGAGAGGCTGGGAGTGCTGGGCCCGTGGGGTGGAGGGCGGTATTCTTTTAGTAGTATTATATGGAAACAATAAATTTCATTTCATT
>transcript/2148 full_length_coverage=2;length=3682
GGGGCACGCGCAGCCGAGCACCCCTTCCTTCCCAGCTCCCTCTCTCCCCCGCCTCCCGAAGAGGAGATAACGCAGGACAAGAAGGTACTCGCGCTCTGACTCCTCTGAATCCATCTGCCTCCGTCAAAGGATTCTTGCCGTGCTCTTCCAGCGGCGCCCTGCGTCCCCCAGCTAGGGCCGGCCGAATTTTCGTCTTTTTTTAAATCATTTCATTCAGTTCCGCCACCTGCCGAAGTGGCGAGTTTCTCGGTGGAGGCTGCCACCACAAGAATGCGGTAGGGGCTGCGAACCCACCGGCCGACCAGGGGCGATGGCGGGGGTGCCGCTAAACGCGAGCATGGGGGCTGCTCAATCTGGGCGGGTGCGGGGTTTTGCTCCCCTCCCTGCAGCCTAATTCGAGCGCCGGTCACTGCTTTTTGGTCCCGAGGAGGGACGTCTCCGCGTCGCCGTTGAGCTGGGGTTTGGTCAGACGAGGCAGGTTTCTTGATGCCGGGTTCCGGGCGGCGGGTGCCTTGGCTAGCGGCGAGGCCGGTGCCGGTTCGTCAGAGTTGCGGCACATCGAGAAGGAGCTCACTTTTAGCCCCACATTCACCGACTATGTGAAGATGATGGAGTCGGTGAAGTTGGACAGGAGCAAGAGTTTGCAGGGAGGCGATTCGGATGGCCGGGGTTCCAGGAGGAGGTTCGCGGGCGATGGCGATGCATCGGCTGGTCGACGACATGATAGGGAGTCAGTTGATCCAAGGAAGAAGTCATTTGAGAGGAATAGAGGGGCTCAAAGGGACAGAGGGGGTGACCAAGGTAGGGGTGAGAGGCTCAGCGACGAATGACAGCGCAGAAGAATTTGCTGGATTGGTGGGGAAAAGAATAGTGGGTGATGTTAAAAATAGCAGTGATGGTCAGAGGAAAGTTGAAGAATATGTACAGAGAAGAATAATTCGAGGCGAACGAAGCCGAATTGGGGACAGTACTGACTGTGACAACCGCAAGCAGTTTTCATCAGCATCATATGTGAAGACTAGAGATAATAAAGGTGGTGTGGTTGTTCATGAATCAGCAGGGAACACAAATGCCCAGTCAAATGCACGGAAGGATTTACAAGGACGGGCAACTTCTGTTGTAAGTCGTACTTCTGTGACTCGGGATAGCAGCGTTATATTGAGGAACACCAGGCCTACCAATGCAAGAAGTAATATACAGGAGCATGACTTCAAATATCCTAGAGAGGGAAAAGTTTCCAGTAGCGAGGTCAATGCTGACAGTAAATTTCAAAGATACCAGCAAAGAACAGAGAATTCAATAAGAAATCTTGTAGGTAGTTTTAGAGATAATAATGTGGACTATAGCATACCTATTGTAAGCAAAAGATACGGCCATACACAAACATTGTCTGAGAACTATGGTCATCGGATTGATAGTCTGGAGCGTGGAAAACCTGAAACAATTCGAATGCACAGAGGAGAAAATGTTCAACAGGGGAAGTTTGTTAGAAGAGATTCAAATGCTGTTATTGATGATAGGGCTGCTTTCAAGACTTTTGAGGCATTCACTGATGTCAGGAACAGGCCACGGGCTCTTCAAATGGAAATAGAAGAAAGGATTCAGAAATTAGCTAGTCGGCTCAATGCTACAGATGTAAATATTCCAGAGTGGAAATTCTCCAAGATGATTCATGATGCACAGATCAAATTCACTGATCACTCTATCCTAAGGGTTGTTCAGATATTGGGTCGATATGGAAACTGGAAACGTGTTCTGCAAGTTGTTGAATGGCTTCAATCACGTGAAAGATTCAAGTCCTACAAGAGCAGGTATATTTATACAACAGTCCTTGATGTTCTTGGGAAGGCAAAGAGACCTTTCGAGGCATTGAATGTATTTTACACCATGCTGGACCAATTATCTTCTTATCCTGACATTGCAGCTTATCATTGTATTGCTGTGACTCTCGGGCAAGCTGGTCTTGTGAAAGAACTATTTGATGTGATTGATTGCATGCGTTCCCCTCCTAGGAAGAAGTTTATGGTGGGTCCCGTTCAGAATTGGGATCCTCGGTTGGAACCAGACCTCATTGTATACAATGCGGTTTTGAATGCTTGCGTTCAACAAAAGCAGTGGGAAGGGACATTCTGGGTACTGCAACAGTTGAAAGAGAAGAATATTCGCCCAACTAATACAACATATGGTCTTGTAATGGAGGTAATGCTTGTTTGTGGCAAGTATAACTTGGTGTATGAGTTCTTCGACAGGGTGAAGCAAAAATCAATACCTGGTGCACTGAACTATAAAGTTCTCGTAAATGCACTCTGGAGAGAAGGAAAGATCGATGAAGCAGTCATGTCCGTGAAGGATATGGAAAATCGTGGAATTGTTGGTTCGGCTAGTCTCTATTATGACCTTGCTCGGTGCCTTTGCAGTGGAGGGCGGTGCAAAGAAGCACTTCTCCAGGTTGAGAAGATATGCAAGGTTGCGAACAAACCGCTGGTTGTAACCTACACAGGACTTATTCAAACTTGCATCGATAGTGGAAGCATAGAAAATGCTACATACATATTCAAAGAAATGTGCAACTACTGCTCACCTAATAATGTGACTTGCAACATTATGCTAAAGTCATACATAGATCATGGAAAGTTTGAAGACGCAAAAGATCTGCTGGAGAATATTCTAAATGGCAGGATAAGGAACAAAGCGGGTTTGGGTCAACAAGCAGTTGCAGACAAGTTTACTTTCAATAGTTTCTTGGATGCTTGTGCTGAAGCAAAAAAGTGGAATGACTTCGAGTACGCATTTCGTGAAATGTTATCTAACGGCTACCATTTTGACGAACGAAGGCACCTACGTATGGTACTTGATGCCTATAGGAGCGGAAAGGAGCAGCTGCTGGAAGACGTATGGGACTACCTGTGTCGCAGTGGTCGGGTTCCACCGTCTGCCATGATAATGGAAAGATTCTGCCTAAAACTGAGACAAGGCCATACGACGGCAGCACTCTCCTGCATCAGCAGCTTTGAGGAGAGCAAGATAGGCAGCGTTTCCTCCAAGTCGTGGTCGAATCTTCTGAACCGGAACGCGGACCTCCTCGAGGAGGAGAGCGTCGCCAAGCTTGTCCAAGAACTCGATGACTTCTCAAGGCCAGGGATTTCCTGCCCTTCCTTGTACGAAAATATTCTGAGCAGCTGTACAGAATTCCTTCGTGGTTCTGGTGGAAAGGCAGCTTCTGATGGACGGATGCCTTTGTGTAATTCTTGACGGCTATGTTAGCCTCCTATCCTTTTCGCCGTTCAAAGTTCGGTTATCAGTGGGTAGGGAACCACTGGTCTGCTTGTGGCTTTCATGCTCTTTTCCAAGAAGACCAACTTTGATGATATTACTACTGTACCAGAGTAGGAGTAGCATTTTGGTTGGGTTGGTTGCTGGTAATTGGCAGAAGCAACCTTTGGCATTGCCATCGTCACCCTTGGCGATGCGTGGCCTAAGCATGTTCGCTTGTTGTTTCATCATCTAAATGGTGTAACAGTGACAGTGCGAGTAGCTGGTATCACTATGATAGGATACATGGACGATAGTGCATGTTGATAGCTATATGTTCAGTCAGACAAAAATTTCCTGAGTGTGTCTAGTTGCAATGGATTTGCAGAGTCTAAAACTATGTCCGCCGCTTGTTTGGTAGGGCTGGTAC
>transcript/2150 full_length_coverage=2;length=3680
GGGTCTGTGGACGCTGCTACTAGATTTTTTTTTTTGAGACAAACGCTGCTACTACTGTAGATTGCAGTTGTAGCTAGGGAGGGACCTTGTTTGCCCACTTTGCTGTGGCCTCTAAATGAGCCCTGCAGGAGGGGGGCTAGCCGGTGTCTCCTCATCATAAGCCAAGAGACGCTGCCATTCTAGTCTAGCTTGAGGCGACGGGGAAATGGCTGCGGCGACGGCGATGGCCATGCTGGCGGCGCTGGCGATCCTCGTCCTCATGCCGTCGGCGCGAGGGCTCGGCCGCGCCGAGTTCCCGCCGGGGTTCCTCTTCGGCGTCGCGACGTCTGCTTACCAGATCGAGGGCGCGTACCTGGAGGACGGCAAGGGCCTCAGCAACTGGGATTTCTTCACCCACACAAACTGTAAGTCATCTTCTCGGTTTTCTGGAGCTTCCATGTCCTTGCGTGATCCATGGCAGTACCATGTGTGTGGGTGTCGGTGTTCTTTTTTTTTTTTAGGATTGTGTGATCCATGTTGCTTAGGGGGATAAAGATGAAAATGAGTGGTTCCCTTCCACCCTGCTGTACGAAACAGAGACAGCGATAGCTACCCGCATCCACACTCTGTGCGTGGCCAAATTCAAATCGCCATAACGAGAACCAATCAGTATAGTTGGATGATGGTACCCTCAATCTATCAGAGATCAAATCATAGATTTAACGTTTTGCCGTCCCATTAATGCGGATTATTATTTTGATGGGATGATAGTAGATGTGAGTGGTGATTTCGTTGATCTTAAAGCTCCACAATTTTGATCCGATCTTCAGCAGGCATTGTGTGAGTGCGCGCGTGTGTGCATGTACACGTCGTCGTAATCAGTGTATTAAAAAATTCACAGTGCACTTTGGCATCGTTGTCAAATTTTCTATTTGTCGTTCACGCAATTCTTTTTTCCTATTCGTCTCCACTCTAGTCATTTGAAACACTGGATGCAACATGGGTCTGATTGTGACACGAATTAATTTATTTTGAAAAGAGAAAAAGACAATCGTTGAGCGATGCGCACTGCCATACCCATATTTTTTAATTTGGTAATAGGGTGTGGTTGTTGAGCAATGTGTGTGTGGTGCCAAATCCTATAAGAGTGGGGCCTATATATATCTGAGAATAAACAAACATTAAATTTAGGTGCCATGCGCGGTTTTCTCGTCTCTCTCAACCTCTTCTCCTCGGAAGCGTGCGCGCCAAGCTGCACCTCCGCCTCATTTTTTTAATTCTTCAGTTGATTTGGTATCGGAGCAGCTACGTGCTTCGGTTCTCATAAATTTGGCTTTGGCAATGACCCCACAATGTGTCGGCACTGGTTCCATGGCCCAAAAGCGAATTGGCATACACTGTGGTTCCCCGACGTAAATAGCAATTCAGCGAATCACGTTCGGCTTCGTCAAAGTTGGATTGGATGTTCTATTAATTTACCATGTATGTAGCCAGATTACTTTAGTGTTAGCAAATTATCAGCAGGATAGAGACATAAACCATTTCCTATTACCTTACACTGGAGTCCAAAACAGTTCATCTTTAAAGATTCAGTTTTTTTTCTTTTTTTGCGGGAGAAAGATTCATTTGAGTAGGGTGATCTAGAGGCCGGGCTATAAGAAAATTCGGAGGCCAGCCGCGAATGCATTGCCTTTTCCTCGAGTTTAGCTCAGGAAGAAACCTCCTTGGTTCCAGGTATTTTCTTTCTTTCTTGCAAGTCAGTAGATCCCCATTCTTATTATGAGAGAGTGATCCCACAGCTACAACAACATTCTGTGGATAATTGTGCGAGTGGTTATAGAATTGTGCTTATCATTTTTCTCTCCCTATATAATAATTACATAACATATAGAGGAGGATATTCCCTTATTGTATGACCATTGGACCAACTAACATCAGAACATTTCTTCAGCATGTTATCTAAAAGAAAGAACAGTTCACAAGAAGATGTGAAAGTGATCATCTATTTAATTTTAAAAGCTCAAACTCATGCTTTTCTCTCAAAAAGCTTTGATTCGCTACAGCTAGGGGAATCGATGATGGACGGAACGGGGACGTAGCGGATGATCACTACCACCGGTACATGGAAGATGTGGAGATCATTCATAGTTTGGGTGTCAACTCCTACAGATTCTCAATTTCATGGGCGAGAATCCTACCAAGAGGCCGGCTTGGAGGCGTTAATTCAGCTGGAGTAGCGTTCTACGACCGCCTGATTGATGCACTCGTGCACAAAGGGATAGAGCCATTTGTGACACTGCATCACTTTGATCTGCCGCACGAAATGGAGACCCGATACGGCGGTTGGCTGGGCGCCGAAATCCGGTACGTGCAACTCCTCTGTACTACTAGTGTCAAAAACACTCTTATATATACCCGAAAAAGAAACACTCTTATATTATGAGATGAAGGGAGTACATTTGTACTTTGTTTCTCTTTTCTCTATCTTAATGAAATCGGCAGAGCGCCTACCTTGCGTCGTCGAAAACAACAACATGTGTTTTCCCAGGGAGGAGTTTGACTACTACGCCGACGTGTGCTTCAAGGCGTTTGGTGACCGGGTGAAGTTCTGGGCGACGTTCAACGAGCCCAACCTGTTCACCAGGCTTGCATACGTGCTGGGCAAGTACCCTCCGGCACGCTGCTCCACGCCGTTCGGGACATGCAAGAGCGGGAACTCTCATCGGGAACCCTACGTCGCGGCTCATAACATGCTGTTGTCACATGCAGCCGCCGTCCACAACTACAAGAAGAATTATCAGGCAACGCAAGGCGGATCGATCGGTATCGTGATTGCGATGAAATGGTATGAGCCGCTGACGAATACCACGGAGGATATCCTGGCTGCGCGACGTGCCTTGTCTTTTGAGGTAGATTGGTTTTTGGAGCCGATATTCTTTGGTGATTATCCCAGAGAAATGCATGAGTTGTTATCATCCAACTTACCAAAGTTCACCTCAGAAGAGAAGATCTTACTGCAGAAGAACAAGGCGGATTTTATCGGTGTAAACCATTACACGACAATTTATGTCAAGGATTGCATCTCTTCTCCGTGCGACCTCAAGGCTTATGAGGCTTATGAGGCGAATGCACTAGTCCTAGCTACAGGTGAAAGAGATGGCGTTGCAATTGGGAAACCCACTGCATTCGATGGTTACTATGATGTTCCAGAGGGCATGGAGCGGATCGTCAAGTATGTTAATCAGAGATACGAGAACACACCTATCTATGTTACTGAAAATGGTTACTCGCAATACAGTAATAACACTATGGACGAATTGATCAATGACGTTGAAAGAGTGAACTACCTACATGGTTATCTCACATGTCTCTCTTCAGCGGTCAGGAAAGGAGCAGACGTGCGTGGGTACTTCGTATGGAGTATCATCGACAACTTCGAGTGGACTTTCGGTTTCACGGTAAGGTTCGGGCTGTATCATGTGGATTATGAAACGCAGAAAGAGGACTCCAAAGATGTCGGCGAAGTGGTACCGAGACTTCCTCATGGGCTCTAGGCCGACCGACCAGGTGCAGACGCTAAGAGCAGATTTGTGATAGTTGCCGCCATCACTGTCGGATCCAGTTAGCCATAAAAAGAAACTGTTAAGAAAAAATGTTTGTTTACTTGCTTATCTTGAAGATCTCTAATGGCATTTTTACAT
>transcript/2152 full_length_coverage=4;length=3674
GTGGCCACAAAGACCTACCAGCTGATCCCATGCATTGCAATTACATGGAGCATATGAACGCAATGCCTCCTCTGTAGCTCACACATACCGATTGCTGGCGCAGTGTGCAACCGCAAGGAAAGGGCGCCGTCCTCTCTTCAGAAACCAGCAGCAGGATACAACACAAGTGTCATCGATGTTCCCTGTTCTTCTGCTGCTTTTGTTGCTGCATGTACTCCAGTCGGCATGGGCGAGAACATTCAGTAACATGACTGACATGGATACCTTGCTGGCATTCAAGGCAAGTCTAAGCATCCAGCCAGGTGCCCTAGCTGCATGGAACACAACTACTGATTTCTGTTCATGGCCAGGTGTCAGTTGCAGCCTCAAGCATAAGCACAGGGTTACCGTGCTGAACCTCGCTTCGGAGGGCCTTGCCGGAACAATAACACCATCAATTGGAAACCTCACGTTTCTGAAAATACTAGACCTCAGCCAAAACAATTTTCATGGAGGAATACCTTCATCAGTTGGCTGTTTATTTCGGCTACAACATCTTAACTTTTCCAGCAATTCACTTGATAGTGATATAAACCCGGACATGAAGAACTGCTCCAGTCTTGAGAGCGTCGATCTTGATTTAAATTTGCTAACCGGAGAAATCCCTGCATGGCTTGGAGGCTTGCCAAATCTGAAGACCATACAACTGTATAGGAACAGGTTCACTGGGATAATCCCGCCGTCAATTGCCAACCTCTCAGCACTGGAAACAATCGATTTCGCTGCAAACCAACTGGAAGGTGTCATCCCAGAGGGCCTTGGCAAGATGACTAGTCTCTCCTCCATTATACTGAGTGAAAACCACCTCGCAGGCACTATCCCTGCAGCTTTCTTTAACCTTTCCTCTCTGACCACCTTCGCTGTGGCAGCAAATAAGTTGCATGGTAAACTGCCCTCAGACTTGGGGGCTCACCTCCCAAATCTCAAGGACCTACTCCTCGGCACCAATAGGTTTACAGGATACCTTCCAGCTTCTCTTGTGAATGCAACAAAGATTTATAGACTAGACATGTCGTTCAACGGCTTGACCGGTAGATTGCCTCCGGAGATTGGAATGCTCTGCCCAAAATACCTCAGTGTTTCAGAAAATCAGATCGTGGCAAGTACCCCGCAGGACTGGGAGTTCATGACGTTCTTGACAAACTGCACACGCCTTCGTGTATTAAGGCTCTCTGGAAACATGCTAGCTGGCGTGTTGCCAAGCTCTGTTGGCAACTTATCAGCACAACTTCAAGTACTTTATGTTGGATATAATATGATTTCTGGAACAATACCATTTGGCATAAGCAATCTTGTCAGACTAAATTATTTAACACTCTCTCACAACCAATTTACTGGTGTCTTGCCTGAAAGCATGGGAAGGCTAAATTTGCTACAAGCCTTGTTTATGCATGATAATCTGTTGACAGGGTTCATTCCATCCTCCCTTGGAAACATGACACAGCTACTAGGTCTTGGTGCATGGAGTAACAAGTTTGAGGGGCCTCTTCCAGCAAGCTTAGGGAGCCTCAAGGAGATAACTGCAATCGACTTATCATATAATAAGTTCACAGGTCCATTGCCTAAAGAGATCTTTAACATATCGTCCCTGTCGGACACCCTAGATTTGGAAGGCAACTACTTTACTGGTCCTCTTCCACCTCAAATTGGCGGTCTGACAGCGCTTACAAACTTGTACCTCTCCCAGAACAACTTATCTGGGACACTGCCCAATGAACTCAGCAATTGTCAAAGCTTGGTAACACTCTTGTTGGACCATAACTCCTTTAGTGGTACTATTCCCTCATCTATCAGCAAAATGCGAGGCTTGGCATTTCTAAATCTTACCAAGAACACACTCTCCGGTGAGGTTCCTCAAGAGTTCAGACTCATGGGCGGCATTAAAGAATTGTATCTTGCACACAACAACTTGTCTGGTCATATTGCTGAAAGCTTGGAAAACATGGCATCATTGTACCAATTAGACCTGTCCTTCAATAATCTGGATGGCAAAGTTCCATCACAGGGCGTGTTTAGTAATGTGACTGGATTTCTATTTGAAGGGAATTCAGGGCTTTGTGGTGGTATTTCAGAATTACATTTGCCCCCATGCCCACCAGAATCAATGGAACACACCATGAGAAAACGCAATTTGATTATCACAATAGCTACCCCAATTGCTGGCATAATTATATGCTTGTGTGTGGTGCTTGTTTTCTTCACAATAAGAAAGAAATCAAAAGCTCGGTCCACAACCATGGGAGGATTTCAACTTATGGATGACAATTATCCTAGAGTTACTTATGCTGAATTGGTCCAAGGAACAAGTGGCTTTGCTACAGACAATTTGATTGGTAGAGGACGATATGGATCAGTGTATAAGTGTAGTTTGCTGCTAAACACCATTATGACCACAGTAGCTGTGAAGGTGTTTGATCTTCGACAGTCTGGATCTTCCAAAAGCTTTCTAGCTGAATGTGAGGCACTTGGTAGGATCCGCCATCGAAATTTGATTAGTGTCATAACTTGCTGCTCAAGCTCTGACTCAGACCAAAACGACTTCAAGGCCCTTGTGTTGGAGTTCATGCCTAATGGGAGCCTAGATAGGTGGTTACACATTGATGTACATGCATCACAGCAACTGCAAGGTTTGACATTGATGCAGAGATTAAATATTGCAGTTGATATTGCTGATGCATTAGATTATTTGCACAACAACTGTGAACCACCAATAATTCACTGCGACTTGAAGCCAAGCAACATTCTTCTTAACGAGGATTTAGTTGCTCACATTGGGGACTTCGGCCTTGCAAAGATTCTTTCTGAACCAGCAGCGGAGCAGCTGATTAATTCAAAGAGCTCCATTGGAATAAGAGGAACGATTGGATATGTAGCTCCAGAGTATGGCGAAGGCGGTCAAGTTTCTTCATGTGGAGATGTATATAGCTTCGGAACTGTCATCCTCGAGTTGTTTACAGGCATGGCACCAACTCATGATATGCTCAGAGACGGGTTAACCTTGCATAAGCATGCCGAGAATGCATTTACAGGGATGCTAATGCAGATTGTTGATCCAGTGCTACTTTCCATTGAAGAAGCCAATCTGACTAGTCTGCAGGATGGAAGCAACACAATGGAACATGGCAGAAATGCCATATTGTCTGTCATGAAGGTTGCGCTATCATGCAGCAATCATGCACCAACAGAGAGAATGTGCATGAGAGATGCTGCTGCTGCGATTCGCAGGATAACGGATAGCTATGTTAAAAATAAGACAAACTGAGGAAGTTGTTGCAACTGCATATAACACAAAGCATTTTGCTGAAACAAGATCAGCACCTGAAACATCCAGGTCAGCCCCCCTGAAGCGGCGTCATGCTTAATTTGCTTTGTAGTGGTTATGTTTTGCATTCCAAGTGTGGTGTTGTATATGTTAGTTTCTGCCTAGCCATTATCTTTTAGTTACATATACATATGTAATTTGTTCAGAGAGGTCCAACGAGTGTTGAAGGCCTTAGCCTAGGCCAAGTCGGGCTTTCGAGCCTACTCTCTAAAAAAGAGTTGTGTAAATGGAAGGCGGATACAAGTCGCATCTGGGTTGAGTTTGAATAAGACACTATATCTCATCAGATTTTAAATTGGTGTTGTATTGCATT
>transcript/2153 full_length_coverage=3;length=3658
GGGACGCCCAAACCCCATCCATCCCTTCTTCCTCCCGAGCAGCCTCCTCGCCGACGAAAGGGGCGGAGAACTTTCGAGAAGGTCGGGAAGAAGGATGGGCGAGTTCGACGATTACTGGGCGCGGGCGTACAGGGGCGACCCCGCGGTGCCGCACTCCGACCCGCAGCGGCTCATCTCCACCTGGACCGGCGCCTTCGCCCTCGGCGCCGCCGCCTGCGTCCACCACCACGTCACCGGCCTCGCCTCCAACCTCAAGTCCCTCCCCCACAGGCATGCCTTTCTATCTAGTACTACCTATCACCAACCGCCCTTCACGCTTAGGTTTATATGAATTTTTGTCTTCTTGATTGAGATTGATTGGCATCATCTATCTATATATCTAGAGCTGCAGTGAATTACCTACCCATCTTACTGGATTTAGGAGTACCAGGTTATGGGAATTCTGTTTTTAAGATTGCTGTTTGAACAGTGTTAATGCTCCGTTGATGTAACCTACTGTGCTGGCGGCCTCCAGATTGGATAGATGATATATATGTTCTTGAAGGTGCCTTTATAATCGACCAATATGTGCCTTGAAAGATTATCTGAATTGTGAAAGTATTAGTCGACCTGGTCGTCAGCGCACGCCCTATTTGCGGTCTTCCTGGTTGTATCAACAGATACCATACCTCCATTGGATGTGCTTTGCTTGGGACTAGGAGGTCTTTTCCTCGGTCAAACGTTTCTCCCTGGTTTAGTAAATTGGCATCCCTTAACCTTAGCTTCTTTATGCTGAGCCTAGCCATTCCCCAACTAGTTCTTGCTATCTTTGTCTTCTATAAATACCTGCCCTTCTGGCAGTGTTTAGACTTGGATTACTTGGAAACAGGTGTTATAATACGGCATGGACTGGAGTGTCTTATATGGTAAACAAATTGGACAACTAAAATGTTATACTCAACAAGGGTGTATGAATCCAACTCAGATTTTGGGAAGAATTGGGTATATGCTTCAGACAAGATTGTGTGCCTATGCAAGGGTCACATGTGGCATGCCACCATGATATGCTTTTTAACTTAGCATTGCTTATTGTTTTGCTAGGTTGTCAACTATGTACTTCGTGCTGATCAAACAAAATCTCGGATTTGGCTTCGATTGTCCACATGCTTTCTCTTGCATTTTTAGTGATGTTTGATAGTTAATTTTTATATCACAGACTACCACACAAAGTTTTGTGAAATTTATGTGTATGCATGTTAATAGGATATGACTGGTTTAAACTGCAGATAGTATGGGACCTAATTTTGTACTAGTATAAAGTAATGGCACAAGAATTGACATAGAGAAATCTTTTTTTGAATAATCTTGTCCTAGTTCCTTATATCCATCCTTTTATGAGGTTAAGGGTGCATAGTTTATTGTCTGATAGTTGTAGTGCAGTCTTGGCCTCTTGGGCTTTTGAACTTGATTTTTTGATAGAAGGACTATATAGAGCGCCCTAGTTTCAGTGTGCGCTGAAATAAATTTATCCAGGAAAGCTGAAGTTGAGCGAGCAACATCGTGCTCATAAATATGTAAGATACCGCTGACAGCTATAGATTTATAGGCCTCCAAGACTTAATTTACAGAATGTGTCTCGTTATCTGTACACTGGATGGAGAAATTAGGAAGATCTGCTGCCAAATTTATTTATGAAGCTGCTATGAACTTTAATTCAGCAGCCGAGTTAAACAAAACCACTATCAATATCAAGTGATTTTTATCCTTTCCATTTAATGCAAGTATAGTTGCTGTATCTAATGCACCTCTCTTCAAAACTTGTGTTATCCTGAGAAACATAAACAATATTATTAGCTCATCCTTATACTCGCTAGTGCATCTGTATTTGTAACAATGGTAAAGATGGTATGCACATACAGGTTAAATACTTACATACCATGAAGAAAATTATTTTACCCTGCAGAGAAGATACTAGTTGTGGTTATTAGTTAATCTATCTTGGTGATGTTCTAAAAGTTCATGCTTGTGGACAAAGTATGTTTGTTGTATCCTCTGGCTAGCCACCTGCCCATTGCATAGGGGCATGCACTATAGTTTGAGTAACCTTCTGTGTTCATGAAGCCTACCTTCTCAAGGTGCATGATCTCCAGCTCCACTACCTGTGATACTTGGCAACCTTAATTATCGACCGCTATCCTGACCCTGATCCACGGAGCTCAAGTGCGTTTGGCACATAGTCCTCAAGTTGTCAGCACCCAGTTCCATTCCGCCTGGGAGAGCTGATCTACCTCCCCTACAGCTTGTTGCACTTCTGGATGAGCTCTTTGTGATGCTGTTGAACTTGCTGAGGCTCAAGAACACCGTCTTGACCTTGCTTCCTAGTGTGATCTTATCCATTGTTTCATCGAATAGGACTGGATGCTCTCTAATCCTATAGCAAGACTCCTTGTGCTACACCATGTGCCCATACACTTGTCTTTGTCTTCAACACTGTCAAGCACCTCCATTCCAGCAAGCCACTTCTATTTTGATGTTTTGACATCAACCTTCTTTATAAACTATTTGCTGCTCTTGGAAAAAGGACTATTATGCAGAACTATTTCATTATGTTAAGTAGTAGTGAGGTTATTCTTGACTGACGGGATTGAACTGCTGAGTATTCAAAGTCTCAATCCAAGAAAACACGAAGGATGGCACCCATTTGTGTTATTGACTAGCAAAAGCTTGTCCGCACCTGGAATTCTGGGATAGGCATGTGTGATTTGCACACTTGAGTTGTACATTCAAGTTGTTATTTATAGGGGGAGGGCAGAGGCCGATCTAAGATGCGGCATTTTGTCAAAATTTCCACAATACATATCTGATGTTTTGCTAGTTGAGCTACCAATTGATTGTCAGAATTGACAAATAAACCTTTTATTTCTAGACAAGTCACTATGCTTGTGAGATCTCCACTATATTTTTGTGGTCTTCATAAAATCTGCCTTTAAAATTATTATGTCTTAGAAAAAGGTTTACTATAACGCACGTTCTGTCCATTCAATTGGGTACGCGGTTTGGTTATTGATTTGGTTGGATTGGCAACAAAGCTAGTGGGTTGAAGGGGATTTTCTTTATATTCCTGGACCTACTATTTCCAAATCCTTTATAACTGTCTGAGTTTAATCAAGACATGGCAATGATGCTCGATCAGAAGCGCTGGAAGAAAATTCTTGACAAGAAGCAGCAACAAGCTTAAGGTTTGCTGCATTTTTTAAAACAATTTCCAAGTAACTGTAAGTTAAACCTCTGCCATCCACTCCATTGCCTGCAAATTACTCCCTCTGTAAACTAATATAAGACGTTTTAGTGGTGCCCTTGTCGCCATGTCTTAACTTGTTTAGGGCTCTTGTTCTTGCAGTTCCATAACCTTCACCGCTTGGGCCACAGTTGGAAGAGCTCCTTTCTATCTGGCTGTTGGGCATGGCAGAGGAAGTTCTGCATCAGTTTGGTTTCGTGGATAGAGTTTTCTACCTATTGTTTTTCCTTCATAGTGTTGAAACCTCATTCTAGAAGTTGAACGTGTAAGGGGTTGTATTCATCTGCTGCCGTTGTGATCCACTACTATTAAACAGCACCTCAGATGACATTGATTTATGGAGAAAGTGGCGTATTTTGGTGATAGCCTGATAGGAAACCT
>transcript/2154 full_length_coverage=2;length=3679
GGGGTGCGTGCGTGCGGTGTCCTCCCGAGCGAGAGCCAAGCCGCCGCCGGCTCGCTCGTCGCCGGTAGGTCGCCGCCCCCGTCGCCCCCGTCGCCCCAGCGCCCCTCCTCCCCCTTCTCCCCGACATCATCTCCTCCTCCGCTTCAACACCGCCTCATCTTCCCAGCGCCGTCGTCCTCCACACCCACCCAGTTCCTCGCGCCTCTTCTCCTTTCTTCCTTGAACTGGGGTAGCCGTTGCGCGGCGACTCACGGACACGCATCATGGAGTGGAGCTTCAACAATTCCGGCATTGATGTAGATGATGAACTTTGGGTGGTTAATGTGCTGCCAATTAATGGTCTAGGGGATAATGTGCAAAGGATAATTGGACTGTCTGATATCACTTTTCTCAAGTTAGTGAGCTTGGTGTGCTCTGTTGGCTATAACAAAAAGGATACCATCTATTATCAGTGCGGAGGATTAGTTGGCATGGAGCTATTGGACAGTAATAAGAAGGTGACAACAATGGTAAATCAGTACAAGAGCGTTAAGATGTTGAATCTGTCAGTTTTGAGGAGACCCGCACCAACCCGCGGCAAGAAAAGAACGAGGAAGCAAGCATTGTTGATAGAGCAGCCAACCAAAGAGGGCATTAACGAAGTCATAGTTGAGCAAGAAAATGTGTTAGAGGAAAAAGTTGAGGTGACAGAGGAAGAAGAAGAGATGGCAGTGGCAGAGGAAAAAGAAGAGATGGCAGTGGCTGAGAATTATGATGATGAAGACTTGGAAAATCTTGCTCGATTAAAGAGACAGAAAGAAGATCCTGCGGAGCACATGGAGGGCGACACCGATATTGAGGACCTTTATCCACTACTAGATGATACACCTGTTATTCCTATTGAAGATAGCACACTTGATTCTTGCAATCCATCAAAGAAGAGAGCAGAAGCATGGCAGAAGAAGAAACTGAGGAAGGATGCTATTCTCGGTTCACAAGCAAAGTTGCGAGATGTAACCAACACTCAAGCATGTGAACTTTCAGATCCAGGAAGTGAGGATATTGGAATGGATATAATATCAAGCGATGATGATGGCTTTGAACCTGCAATATCCGTTGCACCAAAATGCAAGAAGAGTAGAGCACAACCACTTCCAACTAGAGTGTGGTATGATGAGGGCAGGTTGCTTGGAGGTGAACAACTCTGTTTGCATATGTGTTTTGTGAACATGCATCAATACAGAAGAGCCTTGAAGAATTATCATATACTTCAAAGTAGAGACTATATGTATCTTAGAAATGATAGAGATCGGGTCAATGTTTGTTGTGTGACTGAACTTTGCCAATTCTATATGACAGCTTCAGCTATCAAGAGAGAAGAGACTGTTTGCATTAGGAAGATGGTGTTACCTCATACTTGTGGCATTACCTATGATACTTCTAGAGTGGACAGCACATGGTTGAGCAACAGGTATGAGGAGAACTTTAGAGGCGATCCAGATTGGAAGATAAGCGCGCTAATAGACACTACCAAGAGAAATCATGGTGTAGACATCACTCCTATGATGGCATATAGGGCAAGGAATAAAGCAGCGGATATTGTGTTAGGAAATCACAAACAACAGTATGTGAGGATCAGGGACTACTTGCAGACAGTGCTTGATACAAACCCAGGCAGCCGATGCATCGTGACCACGGTTCAGCAGCCACCACCTGCAATGAATCCTAAGTTTCATGGCTTATTCTTCTGTGTGAATGCATCTAAGGAGGGATTTTTGCATGGATGTAGGCCATTCATTGGTCTTGATGGATGCTTTGTTAAGCTGACTACAGGAGCACAAGTGTTGGCCGCCTCTGGAAGGGATGGCAACAACAACTTGTTCCCCATTGCATTTGGAGTTGTTGGCAAAGAAGACATTCCTAATTGGTGTTGGTTCCTTGAACAACTCAAGTATGCTCTTGGTGGCGACTCAGGGCCATTTGGAAGGTGGACTATCATGTCAGACAGACAAAAGGGCCTGCTGAATGCCATAGACAAAGTATTTCCTAATTGTGATCAGAGATATTGTCTTAGGCATATTTACGCAAATTTTCAAACTGCTGGTCACAAGGGTGGTGATCTTAAAAAACACATGGATAGTGCTGCATATGCTTACCAAAAGTCTGATTATGATGCTGCTATGAGTGACTTGAAGGCTGAGAGTGAAAGTGCATGGGAATGGTTGTCCAAAATTCCACCTAGGCATTGGGCAAGGCATGACATGGACACAAATTGCAAAACAGATTTAGTGGTGAACAACTTAAGTGAAGTATTCAACAAGTATATCCTAGAAACTAGAGACAAGCCCATTCAAACCATGATAGACAACATTAGGACAAAACTAATGGTCAGATACAACAGCAATAGAGAGGGGCTCGTTAATTCAAATTGGGAGATCACACGAAACTATGCAGAGAAGTTGGAACTTGAGAAGACCAGGGCAAAGCATTGTAGGCCAGTATGTGCAGGTCAAGGGCTGTGGCAAGTTACTTCTGGATTGAAAACATATGTTGTTAATGTCGATGCTAATACATGTGGATGTAGAAGGTGGGACATTAATGGTGTGCCATGCAAACATGCAGTGTCATGCATTTATAAGAAAAAAGAGCATCCTGAAGATTATATGAGTGCATTCTTCAAAAGGGCTATGTACCAGGTTGCCTACAACAATATTATATACCCTGTCCCTAGCAAAGATAGTTGGACAAAGACTGAAACACCCGATATTGACCCACCAATTTTCACTAGACATCCTGGAAGACCTAAGAAGAGCAGAAGGAAGGGAGTGCATGAGGTGCCTCAGCCGGGTTCTAGACATAGGATGACAACAACGACATGCTCGAACTGCCACAAACCTGGTCACAAGTATACCAGTTGTACCACACCACTGAGAGTAGACTTGGCGATAAGAAAAAACAAGCACAAGAGTAATAGAAGAATATTTGAAGAAGGACCAATCCATGATCAAGCTGAAGAAACACCACTTCATGGTCAAGCCGAAGCATCACCTGTTCATGTTCAAGCTGAAGCAGCACCAGTTCATGTTCATGCTCAAGCTGAAGCAGATACTTCAACTGGTGCAGCCAAAGGCAGAGGGGGAGGAAGAGCACAAGTAAATGGAAGCGGAAGAGGCCGTGGAAAAGGCAGAGGCAGAGGACAAGCTGAAGCTGCAATTCAAGATCCTTTTCATGTGCATGCGGTCTTCGAAGCACATGATCCTTTTCATGGGTTTGACATACAAGAAGTTGCTTCACAACCAGCTGCAGCTAATACTAGAGAGAAGCTACCAGTAATGAGGGGTTCAGGTTCAACAGGGGGCAGATTCATGGAGTACTTCACTGCCAGTGGCAACCACTGAAGAAAATCCTATGTCGAAGGCTTCTTTTGTGAATGAAAAGTTTACATCTTTATGAAAACTGACTTGTAAATGCCAGGTTTATGTAACTAAAAACTCAGACTTGAATGAATGCTTATGTTACATTACATATTTTGGGGATCTAGGCACAGTGACTTGTAAGTGTCAGGTTTAAGTAACTTAAGCACATAACTATATGGATGCTTATGTTACAACACATATTTTATTCCTGTAAGACAACTTATGAAAGTTGCAAACTTCTAGATAACCACGGATATTGTCCGTTTAAGTATTGTTCTAGTCTC
>transcript/2155 full_length_coverage=5;length=3588
GGGAATCACATCCCCTAGACAAATACAACAAAGCAAACACTAGGCAGCAAAATGCAACCTTTGTTGTATCTCTGCATAATGTTGGTGCCGTGCCTTATCTTGGAAGAAGCACGTGCGGCGCGCCATGGAGGGATCTCTCTGAGGTCTCAACACATGGCCCTCTTCTACTGGAAAGCTACACTCGCAAGACCACCGCTGCAGATGAGCTCTTGGCAGGAGAACACCAGCCCATGCAACTGGACGAGCATCATGTGCACGGCTGTTTGCCATGGCCGCTGCATGCCTTGGGTGGTGACCAACATCTCCTTGCCGGATGCTGGCATCCATGGCCAGCTTGGTGAGCTCAACTTCTCGGCTCTTCCATTCCTCGCATATATTGACCTCAGCAACAACAGTCTCCATGGTGCACTACCCGTCAGTATCAGCTCCCTGTTAGCACTTTCAGTACTTAACTTTCGCCACAACCAGCTCACAGGAAAAATTCCTTATGAGATTGGTGGTCTGCAAAATCTTAGCTTGCTTGCTCTAGGATTTAACAGATTCACGGGACATATCCCTTCGTCTCTGGGCAACCTAACAATGTTAACTATTCTTGTCATTCACCAAAACATGGTATCAGGTCCCATTCCTGAGGAGATTGCAAGGCTTGTCAACCTACAAATTCTACAGCTAAGTAATAGCACCTTAAGAGGCATGATACCAAAACCCTTGGAAATCTGACTCAACTAAATACTTTCTACCTATTTGGTAATCAGCTTTCAGGGCCTATACCTCAAGAACTAGGCAGGCTAGTCCATTTTCAATATCTTCAGCTTAACGCAAATCATTTTTCAGGTCCAATTCCAACCTCCATAAGCAATCTCACTAAGATGAGTGAATTTTTTCTCTTTGACAATCAAATCACAGGTCAAATACCTTTAGAATTGGGCACCTTGCTGAATCTCCAGTTTTTAGTCTTGTCCAACAACCAAATATCTGGCTCTATTCCTGAAAGCTTAGAAAATATAACCAAGCTAGTAGTACTACACCTCTACGGAAATCAGATAACCGGTTCCATACCCCGAGAAATTGGCAATCTGATGAACCTCGAATCCTTAGGCTTGAGTCAGAACCAAATTTCGGGATCAATACCTAAAACTTTTGGGAAGTTGCAAAGAATAAAAGAACTGCAAATCTACGAAAATAAGTTATCAGGTTCTCTTCCCCATGAATTTGGAGACCTCATAAGCCTTGTTGAACTTGGGGTGTCTATCAATTCACTTTCAGGACCTTTACCCGCAAATATATGTTCAGGTGGCAGACTTCGAGTTCTCGCTGTCTCTTCTAATATGTTCAAATGTTCAATGGCCCCATTCCAAGTAGTTTAAAGAGATGTACGAGTTTGGTTAAAATTACCCTTGAGGGGAACCAACTAACTGGAGATATATCTCAACATTTTGGAGTATATCCACGGCTCAAAAAGATGAGCTTTCCATCGAATAGATTCTCTGGGCAGATCCCACCAAATCTAGGTGCATGTACCCAACTAACGGCATTAGATCTATCACAAAATATGATCACGGGTTCCATACCTCCCATCATTTCTAAATTGTCCAACCTAGTAGAGCAAAGACTCGATTCCAATCATCTCACTGGTGATATTCCACCAGAAATATGCACATTAACTAATCTATATCGCATGAACTTATCATCGAACCAGTTATCTGGATCCATACCTACACAAGTAGAAAAGTTGAGCAATCTAGGAAACCTTGATATATCTAGATTGGATGGATTAGTACCTGAGAAATTAGGGGCCTGCACAAAACTAGAGTCCCTAAAGATCAACAACAACAAGTTCAGTGGGAGCTTGCCTGGTGTGATTGGAAATTTAGCAGGCCTGCAGATCATGTTAGATGTGAGCAAAAGTAACCTCAGTGGTGTGTTGCCGCAGCAACTCAGGAAGTTGGGGATGCTAGAATTTCTGAATTTATCACATAATCAGTTCAGTGGCAACATTCCATCCTCCTTTGCAAGCATGGTGAGCCTTTCAACATTTGATGTGTCCTACAATGACCTGGAAGGACCAGTCCCAACAACATGGCTACTCCAGAATGCTTCAACAAGCTGGTTTCTTCCCAATAAAGGTCTGTGTGGTAACCTCCCTGGCATGCCACCTTGTTATTCAACTCCAGTAACTGGTGAGCATAAACAAAAGATACTTAGTTTTCTTTTGCCAATTGTTCTTGTGGTGGGCTTCGGCATTGTTGCTGCAATTTCTGTCATAATAATGATTAATCATAACAAGAAAAAATCACTAGAAGGGGTCACTGATGAAGCAAGGGACCTGTTCTCCGTTTGGAATTTTGATGGAAGATTGGCATTTGATGATATTGTAAGGGCGACAGAAGACTTCGACAATAAATACATCATTGGAACAGGAGGATACGGCAAAGTCTACAAGGCACAACTCCAAGACGGGCAACTAGTTGCTGTGAAGAAGGTTCATCAGACTGAAGAAGAGTTGGACGATGAAAGAAGATTTCGTAGTGAAATGGAAATCTTATCACAGATCCGACAACGAAGCATCGTCAAGATGTATGGATTCTGCTCCCATCCGGCATATAAATTTCTCGTCTATGACTACATTGAGCAAGGCTGCCTCTGCATGATATTTGAAAATGAGGAGCTAGCAAAGGAATTAGATTTGCAGACGAGAATTGCTCTTACAACTGATGTGGCCCAAGCAATATCTTATTTGCACCATGAATGCAGTCCACCTATAATCCATCGAGATATCACAAGCAACAACATCTTACTTGATACAACCTTCAAGGCTTTTGTCTCGGATTTTGGCACAGCAAGGATTCTCAAGCCCGATTCATCAAACTGGAGTGCACTAGCAGGAACATATGGCTACATAGCTCCCGAACTGTCATACACATCTGTTGTGACAGAGAAATGTGATGGCTATAGCTTTGGCGTGGTTGTGCTAGAGCTAGTCATGGGGAAGCATCCAGGGGATCTATTGGGTGATAGTTTGCCAAGGGGGGAACAAGCTTTACTGGTGAATGATATTCTGGACCAACGGCTGACAACACCAATAACAACGGAAGAGAATAGCTTAGATCTGCTCATCAAGCTGGCCTTCAGTTGCTTGGAATCTTCTCCACAAGCAAGGCCAACCATGCGGGAGGCATAGCAAACACTCATCCAGCGACCCTCTTCTAATCCATATCCCGTGCCTTTCAGCGCACTTGCATTGCAGCAAGTAATGAATGCATGCTGATATATGATCCAAGTTCTAGTGAGAAGGCAGGGTCGATTGCAGCGGAAGCCGGTTTAGGTTTTTGTTTTGCCTCGACTCACTCATATGCCACCTATATATGTTGAAGTCTATAATCATGTCGTGTCATCTCGTAGGTTTTTTTCTAGCAAAAATAAAAACAGGTCCATGCAGCATGAGGCTGTTCACGACATGGACGGATCAGTAGCTGCATGTTATTACAATCGGCTAGTGGTATCTATGTTTATATTTGTTTAGATGTAATACCCACATGTGACACTTTATGTCTGTTGTTGTCTGCAAGGATACTTGGAATGGTGTAC
>transcript/2157 full_length_coverage=4;length=3586
GGGAGCCTAATCCAGAAAGCTATCCATTGCAAGACCAAACCACGCCGACAGCGCGAATTTCGCGGCAAAATTTGAACTCCTCCCATGGCGACGCCCCTAGCCGCCTCCATTTCCAGCCACCTCCGAGCTCCGCCGCCATGGCCGCCTCCCAAGAGCACCAGCCAGAGAGCGAGGGTTCGGTGTGGCGTCCTCGCACCGTCCGGCCAAGCCTCGGAGGCTGCCGCTCCTCCGAGGGACGCCGAGAAATCGCCAAACTGGCCCCCGAGTTCCGACGTGAACCTGCGGATTCAGAGGCTGTGTCGGTCGGGTGACTTGGCGGAGGCTTTGCGGTTGCTCGGCTCGGATGGGGTCGATGACCGCAGCTACGGCGCCGTCCTCCAGCTCTGCTCGGAGATGAGGTCGTTGGAGGGTGGGAAGAGAGCCCATTTCCTGGTTCGGGCATCCGGCCTTGGAATAGATGGAATGGACAGTGTTCTCGGGCAGAAATTGGTGCTGATGTACTTGAAGTGTGGGGACTTGGGGAGTGCAAGAAGGGTGTTTGACGAAATGCCTCAGGTAGGCGATGTGCGTGTTTGGACTGCTCTGATGAGCGGTTATGCCAAGGCCGGCGATTTACGAGAAGGTGTGTTGCTGTTTAGGAAGATGCACTGCTGTGGGGTTCGACCGGACGCGTACACCATTTCCTGCGTCTTGAAGTGCATTGCTGGTTTGGGCAGTATCGCGGATGGCGAGGTAGTTCATGGGTACCTTGAGAAGTTGGGTTTTGGCTCGCATTGTGCAGTTGGAAATGCGTTGATGGCTCTGTACTCAAGGTGTGGCTGTAACGAGGATGCTTTGCGGGTCTTTGAAGGAATGCCTCAGCGGGATGCTATTTCTTGGAATTCTGTGATCAGTGGATGCTTTTCAAATGGATGGCATGGCAGGGCTGTTGAGCATTTAAGCGAAATGTGGTTTGAAGGCCTGGAGATCGATTCTGTGACGATGCTCAGTGTTCTGCCTGCCTGTGCTGAATTAGGTTACGAGCTTGTTGGAAGAGTGATTCATGGGTACTCTGTGAAAACTGGATTACTGTGGGAGCTTGAGTCTTTGGAGAGAGGAGTAGATGAAAATCTGGGATCCAAATTGGTATTCATGTATGTGAAATGTGGTGAATTGGGCTATGCACGAAAGGTATTTGATGCAATGTCATCGAAAAGCAGCATACACGTGTGGAATCTACTGATGGGTGGGTATGCAAAGGTTGGTGAATTTCAAGAAAGCCTATTTCTTTTTGAGAAAATGCATGACAGTGGAATTGCTCCGGATGAGCACACCGTTTCATGCCTTGTGAAGTGCGTCACTAGTTTGTATAGTGCTAGGGATGGCCTAGTGGTTCATGGGTATCTTTTGAAGTTGGGTTTTGGTGCACAGTGTGCAGTTTGCAATGCAATGATATCATTCTATGCGAAATCCAATATGACTGAAGAAGCACTCTTGGTATTTGATGGAATGCCTCATCGAGATGTCATTTCTTGGAATTCTATCATCAGTGGCTGCACTTTCAATGGATTACACAGCAGAGCTATTGAGCTATTTGTAAGAATGTGGTTACAAGGACAGGAGTTGGATTCAGCCACATTGTTAAGTGTTTTGCCTGCTTGTGCACAGTTGCGCCATTGGTTTCTAGGGAGAGTAGTTCATGGGTATTCTGTGAAAACTGGATTGATCGGCGAAACATCTCTCGCTAATGTTCTTCTTGATATGTACTCAAATTGCTCAGATTGGCGTAGCACCAATAAGATATTCAGAAATATGGATCAGAAAAATGTTGTCTCATGGACAGCAATAATTACGAGTTATACCAGGGCTGGTCTTTTTGACAAAGTGGCTGGGTTACTCCAAGAAATGGCATTAGAAGGTATCAGACCAGATACCTTTGCAATTACCGGTGCTCTTCATGCTTTTGCTGGTAATGAATCGCAGAAACATGGCAAATCTGTACATGCATATGCCATCAGAAATGGAATGGAGAAGGTTCTTCCTGTTACCAATGCGCTAATGGAAATGTATGCCAAATGTGGAAAGATGGAGGAAGCAAGGTTGATTTTTTATGGTGCAGCGAGTAAGGATATGATATCATGGAATACACTGATAGGAGGTTACTCCAGGAATAATCTTGCCAATGAAGCGTTCAGTTTGTTCACTGAAATGCTGCTCCAATTCAGACCTAATGCCGTGACCATGACCTGCATCCTTCCTGCTGCGGCAAGCCTTTCATCCCTGGAGCGAGGCAGAGAGATGCACACCTATGCCCTACGAAGAGGGTACTTGGAAGACGATTTTGTAGCCAACGCCCTCATGGACATGTATGTTAAGTGTGGTGCATTGCTGCTATCTCGACGGCTGTTTGACAGGTTGAGCAGCAAGAACCTCATCTCATGGACCATCATGGTAGCGGGATATGGCATGCATGGCCGTGGCAGGGATGCCATTGCTCTCTTTGAGCAGATGAGGACCAGTGGCATTATGCCAGATGCAGCCTCGTTCAGTGCCATACTGTATGCTTGCAGCCATTCAGGTCTGAGAGACGAGGGATGGAGATTCTTCGATGCGATGCGTCGTGAACACAGAATAGAGCCCAGGCTGAAGCACTACACCTGCATGGTTGACCTACTAACCAACACCGGCAATTTGAGGGAAGCTTACGAGTTCATCGAGTCGATGCCAATCGAGCCAGATTCAAGCATATGGGTCTCATTGCTGAATGGATGCAGAATTCACAGGGATATCAAGCTTGCAGAGGAGGTAGCAGAGAGGGTCTTTGAACTGGAACCTGAAAACACCGGGTACTACGTTCTTCTTGCCAACATATATGCTGAAGCTGAGAGATGGGAGGCTGTAAGGAAGCTCAGGAACAAGATCGGCGGCCGAGGACTCCGGGAGAAAACTGGCTGCAGCTGGATTGAGGCCAGGGGCAAAGTTCAGGTCTTCATCGCGGGCAACCGGAATCATCCGCAGGGGGAGAGGATCGCAGAGTTCCTGGATGAAGTTGCCAGAAGAATGCAGGAAGAAGGCCATGACCCGAAGAAGAGATATGCTCTGATGGGCGCTGACGACGCGGTGAACGGCGAATCACTCTGCGGTCACAGCTCGAAGCTCGCCGTCGCGTTTGGGGTGCTGAATCTGTCGGAAGGGCGCCCGATCCGCGTGACGAAGAACTCGAGGGTTTGCACCCACTGCCACGAGGCCGCCAAGTTCATATCCAAGATGTGCAGCAGGGAGATCATACTGAGGGATTCCAACAGGTTCCATCATTTTGAACAAGGCAGGTGCTCTTGCAGAGGTTACTGGTAACAACACCACTGCTATGTGACAGTAATTAGTGAATCGGCTTGCCAGCTGCAGCATGTTCATAGCTGTTGCTAGAAATATTAGCATGTAATATCGCTGTATCACAATCACAACGTTTGGGGACATGCCTTTGGCCCAGGTCTTTTCGCGCAGGATTCTCCAGAATCAAGATTCTGGAAAGCTGCCCACAGAATCTGCACTAGGATCCTAGTGATAATCGATAGGGGTATTCTCCTATCTGAAACGTTTTCCTTTG
>transcript/2159 full_length_coverage=2;length=3674
GGGGATCGCCTCGCTTTCCCATCATCACCACCACGGCCACCGACTCCCGAATAATCTCTCTTCCTCCATTGCCTCGCTTTGGCTCAGATTCTCTCGCACGTACGCTCCATGGTTCTACCTAGCTAGCTCCTCTCTCACTGCTCGCTCCAAAAGCAAAAGCATTCGATCGGAAACCACCACTCCCCTCCACACCATAAGGAACCCTATTCCATTTCATCACTCGCTTTCCCTTCCCATCTTCGGCACCGCGCGAGAGCGCCTCCATCGATCGCCGATCGAGCTCCCATGGCGGACGGGGGGCCGCCGCACCCGCACGGGCAGATGGTGCGCAGGCTGGCGGTGGAGGTGGTGGACGCGCGGGACCTGGTGCCCAAGGACGGGCTCGGCACGTCCAGCGCCTACGCGGTGGCGGACTTCGACGGCCAGCGCAAGCGCACGCGGACCGTGCCGCGGGACCTCAACCCGCAGTGGCACGAGCGCCTCGAGTTCGCCGTCCCCGACCCGGCCGGCATGCACGCCGAGTCGCTCGACGTCTCGCTCTACCACGACCGCCGCTTCAACCCCTCCGGCGGGGGGCGGCGGCGGCAAGAACCACTTCCTCGGCCGCGTCCGCATCTACGGCTCCCAGTTCTCGCGCCGCGGCGAGGAGGGCATCGTCTACTTCCCGCTCGAGAAGCGCAGCCTGCTCAGCTGGATCCGCGGCGAGGTCGGGCTCAAGATCTACTACTACGACGAGCCGGCCGTGCCCCCGCCGCCGCCGCCGGAGGACCGGCCGCCCGAGGGGGCTGACAACGCGCCGCCGCCCGAGGTCCCGCCGGAGCAGCCCAGGGAGCTCCCACCTGAGCTCCCTGAGCCCACGGAGGCTGCCGTGGAGGTGCAGCAGCCGCAGGCGCAGCCTCCGGTCATCATCGTGGAGGAAGCTCCGATGCACGGGCCACACGGCCCGATGATGCCGCCCCCGATGATGCACGGCCACATGATGCCGCCGCCGATGCATGGGCCACACGGCCCGATGATGCACGGCCCGCACGGCCCCATGATGCACGCCCGGATGATGCCACCGCAGCCGGAGCCGGAGCCGGAGCAGCAGCCGCAGCGTGAACCAGGGCCGGGGCCCGATGGCGCAGAAATGTACCCGCCTGAGCTCCGCAAGGAGCGGATGGCGTCGAGCACCGGCCATGTCCGCGTCCCCCCGACACCCGAGCGGCGGCTTCGGGCCTGATTACTACACGGCCGCCTCTCCCCGCGTCATCTCCGGGCGGTTCGCGTCCGCCGGCGAGGCCGTCGAGCCGGTGCAGTCGACGTACGACCTGGTGGAGCCTATGCGGTACCTCTTCGTGCGCATCGTGCGGGTGCGCGGCATCCGCGCCTGCGAGGGCCCCTACGTCAAGATCCAGGCCGGCCCGCACTGCCTCCGCTCCCGGCCAGGACGCGACGTCTCCGGCACCGGCAGCCCCGAGTGGAACCAGGTGTTCGCCGTCAGCCACGCGAAGCCGGAGCCGACGCTCGAGATATCCGTCTGGGACGGCGGGGGCGCCGTCTCCGGCGGACGCATTCCTCGGCGGCGTCTGCTTCGACCTCTCCGACGTGCCGGTCCGCGACCAGCCGGACGGCCCGCTCGCGGCGCAGTGGTACCGGCTCGAGGGCGGCGAGCCGGGCATGGTCACAGGGGACATCATGGTGTCGGTGTGGATCGGCACGCAGGCCGACGACGTGTTCCCGGAGGCCTGGAACACCGACGCGCCCTACGCCGCCTACACCCGCGCCAAGGTGTACCAATCGCCCAAGCTGTGGTACCTGCGGGCGTCGATCATCGAGGCGCAGGACCTGCGCGTGCCGTCGCCGCCGCCGGGGCTGCCGTTCGACGTGCGCGTCAAGGTTCAGCTAGGTTTCCAGTCGGCGCGCACCCGCCGGTCGGTGGCCAGCAGCAGCGGCTCGGCGTTCGCGTGGTCCGAGGACCTCATGTTCGTCGCGTCCGAGCCGCTGGACGACACCCTTGTCCTGCTGGTGGAGGACCGGTCGATGATCAAGGAGCCCGCTCTGCTCGGCCATGCCACCATCCCCGTGAGCTCCGTCGAGCAGCGCCTCGACGAGCGCCAGATCGTCGCGTCAAGATGGTTCAACCTCGAGGGCGGCATGGGTCATGGAGATGGCGGGGGCGGAGATCAGCAGGGACAACAAGGGCCGGGCTTCTACTCGGGCAGGCTGCACCTTCGACTCTCCCTGGAAGGAGGATACCATGTGCTCGACGAGGCGGCGCATGTGTGCAGCGACTACAGGCCGACGGCGAAGCAGCTGTGGAAGCCGCCGGTGGGCGTGCTGGAGCTCGGCATTGTCGGAGCGTGCGGCCTGCTCCCCATGAAGACGAAAGGAGGCTCCAAGGGCTCCACGGACGCCTACTGCGTGGCCAAGTACGGCAAGAAGTGGGTGCGCACGCGCACCGTCACCGACAGCTTCAACCCGCGCTGGAACGAGCAGTACACGTGGCAGGTCTACGACCCCTGCACCGTGCTCACCGTCGCCGTCTTCGACAACTGGCGCATGTTCGCCGGCGCCGGCGACGACCGCCAGGACTACCGCATCGGCAAGGTGCGCGTGCGCGTCTCCACGCTCGAGACCAACCGCGCCTACACCGCCTCCTACCCGCTGCTCGTGCTGCTGCGCCCGGGCCTCAAGAAGATGGGCGAGGTGCAGCTCGCCGTGCGCTTCTCGTCGCCGGCGCACCTCCCCGACACCTGGGCCACCTACACGTCGCCGCTCCTGCCGCGCATGCACTACCTCCGCCCCATCGGCGTCGCGCAGCAGGAGGCGCTGCGGGGCGCCGCCGTGCGCACCGTGGCCGCGTGGCTCGCGCGCTCCGAGCCGCCGCTGGGGCCCGAGGTGGTGCGCTACATGCTGGACGCCGACGCGCACACCTGGAGCGTGCGCCGCGCCAAGGCCAACTGGTTCCGCATCATGGGGGGTGCTCGCCTGGGCCGTCGGCCTGGAGCGGTGGCTCGACGGCGTGCGGCGCTGGCGCAACCCCTCCACCACCGTCCTCCTCCACGTCCTCTACCTCGTCCTCGTCTGGTACCCCGAGCTGGTGGTGCCCACCGCGTCGCTCTACGTCTTCCTCATCGGCGTCTGGTACTACCGCTTCCGGCCCGCGCGCGCCGGCCGGCATGGACGCGCGGCTCTCGCAGGCCGACACCGTGGACGGCGACGAGCTGGAGGAGGAGTTCGACGCCGTGCCGGCGCCCGACGTCCTCCGGCTACGCTACGAGAGGCTGCGCACGCTGGCGGGGCGGGTGCAGCGCGTCATGGGCGACGTCGCCGCGCAGGGCGAGCGGCTGCAGGCGCTCGTCAGCTGGAGGGACCCGCGGGCCAGCCGCATCTTCGTCGGCGTCTGCCTGGCCGTCGCCGTGGTGCTGTACGCGATGCCGCCCAAGATGGTGGCCGTGGCCAGCGGGTTCTACTACCTCCGCCATCCCATGTTCCGGGACCCCCATGCCCGCCGCGGCCGTCAACTTCTTCCGCCGCCTGCCCAGCCTCTCCGACAGGATGCTCTGAGATTGGTGGCGGCTCCAATCTTCTTTCTTTTTTTTCCGTTGCCGCAATAAGTATGCGATAGGAAGTTCCTATATATCTGGGAGAGACAACGTGTAGAAATAACACAATGATGATTGTATGTATTC
>transcript/2160 full_length_coverage=2;length=3661
GGGACTCATAGACTTGTCGTTCTCTCCTCGTCTCCCTACGCCAGATCTGGTACCCTTCTCCGGCGGCCGCCGCGATCATGGTCGGGCCTGGGCACCGGAACAGTCATGGAAAGCGGCAGTCTGATTATGCTGAAAATGGAGGTGGCAAGAGAAGAAATCCTGGTGATGATACATATGCTCCTGGTCCAGATGACACTGTCTATCGCTACCTTTGCACGTCTAGGAAAATAGGGAGTATAATTGGGAGGGGTGGAGAAATTGCCAAACAGCTGAGGAGCGATACTCAAGCTAAGATTAGGATTGGTGAGAGTGTACCTAACTGCGATGACCGAGTCATAACAATATTTAGCTCAAGCAGGGAGACTAATACCATTGAAGATACCGAAGATAAGGTTTGCGCTGCTCAAGATGCTCTCTTTAGGGTTCATGAGAAGCTTGCCACAGATGATGGTCCTGTGAACGAAGAAAATGAAGAGGGTTTAGGTCAACTTACTGTTCGGTTGCTTGTGCCATCTGATCAGATTGGATGCATTATTGGAAAAGGTGGGCATATCATCCAGGGAATCCGCAGCGACACTGGTTCACAAATACGTGTTCTTAGTAATGAACACCTTCCTGCATGTGCTACTAGTGGTGATGAACTTCTCCTGATAATTGGGGATCCGATGGTAGTTAGAAAAGCTCTTCTCCAAGTGTCATCTCGCCTCCATGGCAACCCATCCAGGTCACAGCATCTCCTTGCGTCCAGCTTAACCCAACCTTTTCCAGCGGGATCCCGCCTTGGTAGTTCCTCTACTGCACCAGTTGTAGGGATTACTCCTATGGTTAGTCCTTATGGACGATACAAAGGTGATATGGTGGGAGATTGGCCTTCTATATACCAACAACGGAGGGAGGTGAGCTCTGCAAAAGAGTTTAGCCTGCGTCTGCTTTGTGCTGCGGCGAATGTCGGAGGTGTAATTGGAAAAAGAGGTGGTATTATCAAACAGATTAGGCAAGAATCTGGAGCTTTTATCAAAGTGGATAGTTCGAGTGCTGAAGATGACTGCATAATTACAGTTTCAGCAAAGGAGTTCTTTGAAGATCCTGTCTCTCCAACAATCGATGCTACAGTCCGTTTACAGCCAAGATGCAGTGAGAAAATTGATGCAGAATCGGGGGAGCCATCATATACTACACGTTTGTTGGTGTCGACATCACGGATAGGGTGCCTGATCGGCAAAGGTGGTTCAATCATTACGGAGATACGAAGAACATCGAGAGCAACCATACGAATCATTTCGAAGGAGGATGTTCCAAAAGTAGCATCGGACGACGAAGAGATGGTCCAGATCAGCGGAGATCTTGATGTTGCAAGGCATGCTCTTGTGCAAATAACTACAAGGCTGAAAGCCAACTTCTTTGAAAGAGAAGGTGCTTTATCAGGTTTTCCACCTGTGATCCCATATCACCCTTTGCCTGCTAGTGTGTCCGATGAGCCAAAGTATCTAAGCAGAGACAATAAGTCTGCTGGGCACGATTATCCATATTCTAGTGGATATCATGCATCAGACGATGTGCTTCCTGTTGACCGTTATGCAAATTATGGCAGCTCCCAGGTCTACGGAGGCGGCTATGGTGCTTACAGTGGTGGTTCTGGCAGCAGCGGGTTATCTGGCTCTACCTATCTTTCATCTGGAAAACGCTATGGCTATTAAAATGCAGGTTGTTGAATCCAACAGGTATGGTTGCTGTGCGTGTTGAGACGTATATAGTGACTACATGGTCAATACTTGCTTCTAACCACATCTGCCTTTGAAACACATTGAACCCAGCTCAGCTCTCTTCCGATGAACCTGTCCGTTTCACATTTGCACCCCTGCCCAATCCTTTACTGAAAACAGCCAAGACCAATGAAGTTTGGAGCCTGCTTATTGGAGCCCCTACCCAAACCAGATGACTGAGAGTATGGCCCAACCTGGAAGCTTTGCTTAAGAGGACCTGTCTGGATGCCACAAACCCTCTGATTTCCCTAGTAGAATACATTTACTCTTTATCTTTTCCTCCGGGCCTGTGTGTGATGCCCTGCCGTAAATGTTCTGAACCTATGTATTGGAAGGTCACATATAAGATTCTGTATTTGTTGTCCTAAAACCTGCTTAGTAGTTTGTATGAGAGACTTGGTCCCCTATTCGCCATCCAAAACTTAGGAGATGCTACTTGCCCTTGCATGCAAATATGCATTCCTTCATTGATACATACTGTCATTGTTAGCAGTAGTAATTCAGAATAATATTACCAAGACTTGCTCCTGTCTGCAAACAGTAACCATGAGATACCACTATGACTTACAACTTGAAATCCTAAATCAATGAGCTCAAAATGTGTGCAGGATATAGGAGAATTTTTGCTGTCTTCCGATTACATTGGCTTGCGAATACCATACACATGTTTGATTCAGTTGTTTCGTGTTTCAGTCACCCTGTAATCAGATACGGTGCTTCACAATCCCAAAAAGGGCCCATCCCAGCTGGATTGGGATAGCACAATCCCAAAAAGAGCCCATCCCAGATGGATTGGGATAACAGCATCCCAGCTGGATTGGGATAACACCGCATGCCGTCTCACTTGTCCCAACCTTCTCCTCACCAAGAGGCCTGAGGCCCAGTGACCCTGAGCAGCAGCGATGACGCCGCAGCAGGCACCTGCGCTGGAAACCTCCTTGCTCTTGTCTGTCTCCTTTCGCCCACCGACGAATCTATAGAATCCAGGATGCTAAATCTTGGATTCATTTGCCAATCGATGTACCAACAGCCTCTGGACCAGGAGAGATCTTCTCTGTATGCGTCTGTGTTCATCGATCTGGCCTTTTTTGTGTTGGTTCTGGATCAATCTGCGTTTGTTTTGTTTTGTTCTGGTGCTGGATCTGGGGGAGCCGGCGGAGGTCTTCTTTTCTTCTCTTTTCAGGCGTCCTGAGCTATCCTGCGTCAGAGCTGTGTTGTAATGGGAAAACAAACCTTCCTTGAACCAAACAGATTGTGTAATCACAGAGACCATCAGCTAATGCAGTGTATCTTGATTATAACACCCAATACATTGCCAGTCCTGAAGCAAACTGGTTGATAATTTACCTATGGAACAACTTTTGGCATGGTTGTCTGAAAGTACCAACCTTTGCTTGAGATTCTTAAACGCCTTAACATGCTATAGGTGCGCACATGATCAGAATGCCATTTGACATGCATGTGTTGCACCAATGGAGTATTGGCAAGTTACGAGATTGTGATTAGGTATCATCATGTTGGATAAATTGTGCTGCATTTTGTCCAGAGGTGTGTGCACTCTAGATTTGAGTTTGTGTTTGGAGCATTTTCTTTATTCTTGTTAACCAGGAAGGCGCAGGAGCATATACACAATCATGGAGCTAGAGACAGGCCGTTGCCGACATACTTTGCATTGGTTAAGTAAACATTTCCAGCTTGTTTATTGGACATACTTTGCATTGGTTAAGTAAACATTTCCAGCTTGTTTATTGGAAATAGGCAGCAACATGGTTGTATCGTGCTTCTTAGGTCTTTCTACCAGTCTTCGTATGTTTATTTATTATGCAGTGTGTATTCAATTTGATCACTTGGGCAAATGGTGAAAGCTGAATATCATTATTCATTAGTTTTGTTGTGTT
>transcript/2162 full_length_coverage=2;length=3645
GGGAGCCACCGCAGATGGTGAGCGGAGCCGTGTAGGCCGACCGCCGCAGCTGGCTGTGATACTCGCCGGCGCCGAGCACCAGGCCGGCGTGCTCCGGGTCCGAGCCGAGCGTCTCCATCTGCTGTCATGGGCGGAGGCCGAGGGGCGAGTGACGCGGCGGTCGCCGAGGCCGCCGCCATCTGCGCGCTAATCGCCGTCGCCGAGCTGACCGTCCCCGACGCCATCGGAGTCCGCCATCGCTCCGAGCTGCGTCTCCTCCGCCGCGCACCTTCGCACCCGTCGTGACGGCGCGGCTGGAGGCGACGGCGGCGTCCAGCACCTTGGCGCCCTCCTCCTCATGAGCGACGGAACCCTCCTCGTCGTCTCCTCCGGCTTATCGGACGCCGGGGAATTTGTCTGTTGCGCGGCCGCCCGGAGGCGAGGGCGCCATCCTGCACCGCGACACCCTCCGCCGTCATGTCTCTCCTAGCACGGTGACTAGGCGATGCCCATGGGCGACGGGACCCTCCTGCTCGTCTTCTACGGGCGCTGCGGTTGCCGGGAATTCTAGACCGGCGGCCATCATGCGCTATTTTTTGCTATCGCTGCTATGTGTCGCTACTGTCAGGTAGTGAGACGCCTGCAGGTATTGAGGTGTCTTCCTGTTCTCCTTCTTCTCTTCATTTTTTTTTTTTGTGAAAGGGGCTATGTTAGGTGCAAATGATGGCAATTTTTAGTTGATGCTCATATTCATTTATAGTCTATTTTAGGTGCAGATGACGACAGAGCTATTTAGGTGCAGAAGATGGCAAATTTGAGTAGAACTTGACATTTTTTGTGCAGAACATAGCAAATTATCGAACAACTTTTAGTAGATTTTCCATTCCTACTATTTAGTGTACTTAGATTCTTGACTCACTTGAGTTGATGTTGACTAGAACATCGCAATTCTGTTAAAAATATCATAGGTGGCAAATTGAGTACAATGTGACATTTATTTTCATTCTCTACAATGGATCATGGCAATCCACACACCATGGCAATTTTTTCTCTTTTTTTGCCATGGCAAATTTGACACTATTATTGACATGGCATTTTCACTTTTAATGACATGGCAAATTTTAATTTATTTTGCCATGGTCCATGTGATATATTTGCCATGTCAATATAGTTAAGTTTGCCATGGCAAGTTCCACGTGTTTTTTGCCATGGCAAATTAAGATGTGTTATTACGGGGTGTTTTACCGTTAAAAACAAACAATTTTTTTTGGAAGTTTCTAAAACATGGCAATCTTGCCATCCTTAAAATAGTTTGCCACCATTTTCTTCAAATGTATGCTAGATTTTATTTCTCTAAACGACAAACTTATTATATGGACCATGGCAAGTTTAATATAGCCTGATGCATGAAATGAATCTATAGATGCACTCGTGCTAGCTGCCATTGGAACATGGCAAATTTGTAGATAATGTCGAAGATGGAAAATTTGAGTAGAATATGACATTTTTTTTGTGCACAACATGGCAAATTATCAAACAAGTTTTAGTAGATTTCCCATTCCTACTATTTAGTGTACTTAGATTCCTGACTCACTTGAGTTCATGCTGAGTAGAACATGACAATTTTTTTCAAAATGTCATAGGTGGCAAACTGACTAGAACGTGACATTTGTTTTCATTCTCTACCATGGCAAATTTATTTTGATGGATCATGGCAACTTTTTTACTCCATTTTTTTGCCATGGCAAATTTAATTCCATTTATGCCATGGAAAAATTCTTTAATTAACATGCTCACAAACATGCAAACTTGCCATGGCAAAGTTGTAGGTGTTCAAAACCATGGCAAACTTTGCCATGACAACTTAAGGTGTTAAAATACATGCCATGATCTTTTTAGATGTTCAAAAATTTAGGAAACTTGCCATGGCATTTTAAAATGTTCAAAAACATGGCAACCTTTACTATGTGCAAAAACATAGTAAGTTCTTTTAATTAACTTTGTTCAAAAACATGACAAACTTCTTTAAATAACTTGTTGAAAAACATGCAAACTTGCCATGGCAACTAAAGATGTTCAAAAACATGGCAACATTATAGATGTTTAAAAACATTTGCAAACTTGCCATGGCAATGTAAGATGTCAAAAACATTTGCAAACTTGCCATGGCGAAGTTAATATGTGCAAAAACATGGCAACATTTTTTTTAATTAAGTTTGTACAAACACATGGCAAACTTCTTTCACTAAGATGTTCAAAAAATATAGCAAACTTGCCATGGCAACAAAAGATGTTCAAAAACATGGTAACCTAAGATGTACAAAAACTTGGCAAACTTGCCACGGCAACTTCTTCCTTTTTTGTGAACTTCGTAGTGTTGGCAACTTCTTTATTGTAAAGATGCAGATTTGCTATGACTTCTTCCTTTTTACGCCATTTATGAAAACATAAAGTTGAACATGGCAATTTCTTTAATAGAATGGCAAAAGACCATGGAAATTTTGCCGTGCAGAAGTCTAGTAGTTCATTAGTTTACAGAAAAACTGTTGCTAAAAAAAGTACAGAAAAACTGGGCGTTTTTACTAGTCATAACTTAACATGGGCCTTTATTCACAGAAAAAAAGGCCTATAGGGCCCGGTGGATGGGGCGTTCGCGCTGGTTCGTTCTTCTCCCGAACGAAATCGTCGTTCGGTCGATGCCCCTGCCCTCCCGAACGAGTCGTTCGGGCCGGGGTGTCTACAGCCCGAACGTCCGGTACTTATCGGCGTCCTTAATTAATTAAGGGAAAAGCTTACCTTTAGCCGGCCGATCGCGTGGGCGTGTCCGCCAGCTCTGTGTCCGTCAGATCTTTTGTTGATCAGATGGACGAGACCATCCCGTGTCCATGTGTTTTTGCAACTCAGCCTTTGTTTCAAAAAGAGAGTTTTGAAACTGCATGGCTTTTTTCAACCGCGGTGACTCGTGCGGCCGGTAGGATGATGGCGGCGAGGAATCTCGCCGGATCCGACGAGGATGGCACGCGGGCAGGAGGCAGGGACGTCCGGGAGCCGTGTGGGCGGAGACTCATGCGGCTAGGAGCGCGGCGATAGCGAGGATTCCAGCCAAATCTCGTCGTATCCGACGAGGATGACCCACGGGCATGAGGTATGGACGCCTAGGAGCGGTGGGAGCTCGTGTCGGGCGAGGTCTTGCGGGGTTGACGGCGAGCTTCACAGCAAGGACCCGCGATGACACCGGCGAACGGCGCTCCTGCGGCGTGAGATACAGAGAGATGAAGAAAACGGAAGGAAGAGGAGGATGGTGGCGAGGTGACTTTGGTCGGAGATCCGGTGCTCACCGGCGGCGGCGCGAAGGCGGGTACGGGCGGCGCCGATCCTCCCTCACCACCATCCGGCGAAGCTCGCGGTGAACGACGTTTTCGGGGAGCATGTTTCTGAATAAAGCTCTTGTTGCAATAGTCAGCTTGTTTGTGATACAAAGCTCTTGTTGCAAAGAGGAAGCATATGTAGAAATCTTTAAAATTCTGTAACAAGACCTTTGTTGCAAAAATTCTGAAGCAAGTTCTCTGTTGCAGAAAATAAAAAGAACACAAACACTGGCGACCTTTAAAATTTCTGCAACAAGATCTCTGTTGCAAAAATATTCTGCAATAAAATATCTGTTGC
>transcript/2163 full_length_coverage=2;length=3679
GGAGATCCATCTCCTTCTCTTCTCGCTTCCACCTGCGTCTCGTTGTGCACTCGTAGCTGGCGTCCGAGCTTCTCCTCGCCGGGCCAGCCGCCGGGGTTACCTCACGGTCGCCGTAGTCCACCACTCTGCGGCGGATCCATCCTGCTAGCTAGATCCACGACGCCGAGGAAATAGATAATCCACTTTTCACCTGGCACGCCGATCTGTCGCCGGCGTCCGAGCTCCCACGCCCCCCTTCTCCTCTCCTGGGTTATTTCGCGACCGCCGAAGCCCAGTTTACTTCTCGACCGGATCCATCGTCCCGCGCGAGGTCCAGATCCACGACGCGGAGAAGACGAAACAATCCACTCTTCACCGTCAGTACGCTTGGCCAACACTTTGAGCTACCTCTGAGTTGCACGGCATATCAGGTTGTCGATTTGTAGCTAGCTGTTTACTGTCAGTGCATTCAGCAACTTGACCTCCACGCACGTTTTTGACTGGCTGAGCTCTAAAATAGCGTGGCCATGGAGGCGTCTCTCGTCAGCGTGGCGACAGGGGTCCTCAAACCTGTCATAGGGAAGCTGACCATTCTGCTCGGCAACGAGTACAAGCGTGTCAAAACAGTTGGCAAGGAGATCAAGTCCCTCACTAATGAGCTTGCCGCAATGGAGGCTTTTCTCCTCAAGATGTCTGAGGATGAGGATCCCGATGTGCAGGATAAAGTCTGGATGAATGAAGTGCGGGAGCTGTCCTATGACCTGGAGGACGCCATCGACGACTTCATGCAAAGCATCGGCGACAAAGACGAAAAGCCAGATGGCTTCATTGAGAAGGTCAAGAACTCACTAGGCAAGTTGGGGAAGATGAAGGCTCGCCGTCGGATCGGTAAGGAGATCCAGGATCTGAAGAAACAAATCAAAGAGGTGGGTGAGAGGAATGCAAGGTACAAGAGTCGCCAGACCGTCTCAAACACCAGAAATGCGGCCGTTGACCCAAGAGCTCTTGCTATATTTGAGCATGCCTCCGAGCTTGTTGGAATTGATGAACCCAAGGCTGAGCTGATCAAACTGTTAACAGAAGAGGATGTTCGTGCTTCAGAGCAACAACAACAACAACAACCGAAGATAGTCTCCATTGTTGGATCTGGAGGTATGGGCAAGACAACTCTTGCAAACCAAGTGTATCAGCAGCTAAAAGGGAAATACGAGTGTTGGGCTTTCGTCTCAGTTTCACGAAATCCGGACATGACCAATATCTTGAGAACCATTCTAAGTGATGTGTCTAAGAAAGACTATGCTACCACTGAAGCAGGGAATATACAACAACTCATCAACAAGATCACTGATTTCCTAGCAGACAAAAGGTATTTTATTGTTGTAGACGATATATGGAAGAATGAAACATGGAATGTTATCAAGTGCGCATTCCCCATGACCAGATGTGGCATAATAGTCACCACTACTCGTATGAAAGATGTCGCTAATTCATGCCGATCGTCATTCTGGGGCCATATTTATGATATAAGGCCTCTTGATATGGAACACTCAAGGCAGTTATTTTACAGAAGACTCTTCGGCTCCGAAGGAAATTGCCCTTCATACCTTAAACAAGTTTCTGAGCAGATTTTGGAAAAATGTGCTGGCTTACCTCTAGCGATCATTGCTATAGCTGGTTTGTTGGATAACACACAAAAAACAGAGTATCGATGGAGTCAAGTTAAAGATTCAATTGGTCGCGCACTTGAAAGGAATGCTTCCGTCAAATTGATGATGAAGATATTATCACTTAGTTACTTTGATTTGCCTCTTGATCTAAAAACTTGTCTCTTACATTTGAGTATATTTCCAGAAGACTCTATTATTGAGAAGAAGGTTCTGATAAGAAGGTGGACCGCTGAAGGATGCATTCGTAAAGAAGGAAGATACACAGTGTATGAGTTAGGAGAAAGGTGTTTCAATGAGCTCATCAATAGGAGTTTGATCCAACCCGTGGACACAAATAACTACGGCAAGGTAAAGAGTTGTAGAGTTCATGACATAGTTCTTGATTTCATCGTTACCAAGTCCATCGAAGAGAACTTTGTTACTTTGGTTCCTGATCCTAATCTAACTGTAAGGACACAAATCAAAGCCCGTCGGCTCTCTCTACAAGTCGGCGAGCAAGGAAGTTTGATAATCCCGACAGGTCTGGTGTTGTCTCATGTTCGATCTCTTAATGTGTTTGCGGATGCCGTGGAAATCCCTTGTCTGGATGAGTTCAGTCATTTGCGTGTTCTGGACTTTGGTGGTCACCACCAATTGGAAGACCATCATCTTCTACATATAGAGAGGTTGTTTCTGCTGAGGTACCTGAACCTCAGTGACACATCAGTATGTAATCTTCCGGAACAAATCGGGCTTCTTGGTTGCCTAGAGATGCTCAACCTAGAAGACACCCATGTAGGTGAATTACCGGCATCTATTGTTGATCTTGGGAAATTGACGCATCTACTTGTTGACAAAGCTGTTAAATTTCCTGATGGAATTGCAAAGATGCAAGCACTGGAGATTTTGAAATGTGTTGGCGTCTTCTGGCAGACATCTAACTTCCTGCAAGAACTTGGGCTACTGAAGAATCTGATGAAGCTGGCACTTGACTTTGAAGATCGTCATGCTACCCGAGATATAGTTCGCGAGGAAGCTATTGGCTCTTCTCTTCGTAACCTAGGCACTCAGAACCTTCGCTCTCTAACTATTTCAAATGGGAGAAGCTTCTTACAACAGGGAGCTTTGTCCCCTTTGCCTCCTACTCTGCATAAGCTTCAGATTTTTGGGGGAAGATGTCCCACAGGTTCCAAAATGGATGGATTCCTTCGGCAACCTCCAACAGTTACTCCTTAATGTGAAGAAAATCGGAAGGAAAGGTATGTGCATTCTTGGGGGCTTACCCGCTCTTCTCATTCTTCATCTAATAGGAGAAGGAAGGCGTTCTAGTCATGGGCTCACAATTGATGCTGAAGTTGGGTTCCGAAGGCTGAGGCAGTTTCATTATGTACATCGACTGATGTACCCGCTGTTTGCAGTAGGAGCCATGCCGAGTCTAGAAACGATCAGGATTTATGTTGACGCGGATAACTCAGAATGGAAATGGAATAGTCGTTATGATTTCAAAATGGAAAACCTCCCACGCCTCACTACTATCAGATGTGAAGTGGTCTGTATCAACGAGAGCGTTGTTACAGATGTAAGGGATGCTGTGAAGAAGGCAGCCAGCACACACCCCAACCGCCCCACTCTACTCTTTGAACGTATATAACTGATGATGCATGGTGGCTAGTTACCACCTATATATGATCCACTGCCACAAGAGAACTAGCTAAATCATCCATATGCGACGAAGGGACAAATCTATCTCGTGAGGAGACAAACATATTGTACATGTAGTGGAACTTGGAACTAGCTAGAGTCGTTGCTCTCGTCTGGTTAAACAAGTCAAGAACCAGGAACATTTATCATCAGGAGGAGGGTCGCTGGTCTCATCTGGTTATCAAGTTCAAGAGTTTATTTTCTAAATAAGTTGCTATACTCTCATATATTTTGTTACCACTTTTCCCTTTTTGTGTGAGCCACATACTATCCGTTTTATTCAATTATTGTACGTGTGAGATCGTGCAGTGTTGTACTGTTGTTATGATGTTTATGAGGTTTCTTGTTGCTAC
>transcript/2164 full_length_coverage=2;length=3670
GGGAGCCCCACCGCACCACACAACCGCGTCTAGGGTTTCCGCCTCCCTGAGCTTTGCGTTCCCCGCTGTCGATCGCCGCCGCCATGTCGTCTGGCGACGATGACCGCATCACCGTCTCCAAGCACCACCACCGGGACAAGGACAAGGACCGCGACCACTCCTCCTCTCGCCGCCACCGCGACAAGGACCGCCCCTCCTCTCGCCACCACCGCGACGACAGGGACGGTGAGCGGGAGCGGGACCGAGATCGCGACCGCCACCACAGAGACAAGGAGCGGGATCGAGAGGAGCGGAAGGCGCGGGAGCGGGCGGAGAAGGAGCGCGAGAAGGAGGAGAAGAGGGAGAGGGAGAGGGAGGAGAGGGAGATGGAGAAGGAGAGAGAGCGGGCGCGTCGTCGCGAGGAGCGGGATAGGGAAAAGGAGAAGTCGAGGAGGCGGGAGGCGGTCGATGAGGAGGAGAACGAAGATCGTGACCGCGACCGCAAGCGCCGCCGTCGGTCCTTGCATCGGCACCACCACCGTGATGTGGAGCCAGAGGAGACACCGCTGACAAGGGAGGAGGAGGAGGATGCGGAGGAGGTGGAGAGACGGCGGCAGAAGGAGGAAGACATGGAGGCTGAACAGCAGCGGCTTGATGACGAGATGGAGCGGCGCCGCCGCCGTGTTAAGGAGTGGCAGGAGAAGAAGCGCCGTGAGCAGCAGCAGGAGGATGGTACCAGTGGTGGTGCAGCTGCCATTGAGGCTGATGGTGGAGGCAAGTCTGGGAAGAAGTGGACCTTGGATGGTGAGGAGTCGGATGAGGAGGATGTGAAGAAGTTGGAGGAGAATGCTGGCACTGGTGCCATGGATGTTGACCTACCGAACATGGATAATGGCAGTAACGGCGGGGCTGGTTTGGAAGAGGATGAGATTGATCCCCTCGACGCGTTTATGGACTCCATGGTGTTGCCAGTGGTTGCAAAGCTCGAGAGTGCCGCAACAGCGATGGAGAGCGTGCTTGCTGACAATGCAGGTTGTTTGAATGACAAGAGTGTGAAGGATGCCACAAGTAATGAGGATAAGAAAAGACAGATGATGGCAATTGGGAGAATTATGCAAGGGGATGACTCTGACTCAGATTATGATGATGCTAATAATGGCGAGGCTGGATCAGATGATGAGGATGATGCAGAGTTCATAAAACGTGTCAAGAAGACGAAGGCAGAGAAGTTGGTTATTGTTGACCATTCCAAGATTGATTACCAACCATTCCGGAAGAATTTCTATATTGAGGTGAAAGACATAAAAAATATGCCAGCCGAGGAAGCGGCGGCCTACCGGAAGCTGTTGGAGCTCAAGGTGCACGGGAAAGACGTTCCGAAGCCAATAAAGACATGGATCCAGAGTGGTCTGACAAGTAAGCTACTTGACACTATCAAGAAGCTTGGTTTTGAGAAACCGATGCCTATACAAGCACAAGCGTTGCCAGTCATAATGAGTGGACGTGATTGTATAGGGGTTGCAAAGACTGGATCTGGTAAGACTCTAGCATTTGTCTTGCCCATGCTGAGGCATGTCAAAGATCAGCCGCCTGTTGTGCCTGGGGATGGCCCTATTGGGCTTATTATGGCTCCTACGAGAGAGCTTGTGGTGCAAATATATTCAGACATAAAAAAGTTCTCCAAGGTGCTCGGCATCAACTGTGTTCCTATATACGGAGGTTCTGGGGTTGCCCAGCAGATCAGTGAACTGAAGAGGGGTGCTGAAATTGTTGTTTGTACACCAGGCAGGATGATTGATATCCTTTGCACTAGCAGTGGCAAGATTACTAACCTTCGAAGAGTGACTTTCTTGGTGCTAGATGAAGCTGATAGGATGTTTGATATGGGTTTTGAGCCTCAGATTACTCGAATCGTTCAGAACACCCGTCCGGATAGGCAGACTGTCCTTTTCTCTGCCACTTTTCCACGGCAGGTGGAGATACTGGCACGTAAAGTGCTGACAAAGCCTGTTGAGATTCAGATGGGTGGGAGGAGTGTCGTGAACAAAGATATCACACAACTGGTGGAAGTGCGACCAGAAAGTGAGAGGTTCTTTAGGCTGTTGGAATTGCTTGGGGAGTGGTTTGCAAACGGAAAAATTCTTGTTTTTGTACAGTCGCAAGATAAGTGTGATTCTCTACTGAAAGAGCTGTTCCAGCACGGATACCCATGTTTGTCTCTACATGGTGGAAAGGATCAAAATGACCGTGAATCAACTCTTGCTGATTTCAAGAGTAATGTATGCAGCTTACTGATTGCTACCAGTGTTGCTGCAAGGGGTTTAGATGTGAAAGATCTTGAGCTTGTTGTCAATTATGATGTAACTAATCATTATGAGGACTATGTTCATCGGGTCGGGCGAACGGGTCGTGCTGGTAGGAAGGGCTGTGCTGTAACTTTTATTTCTGAGGAAGAGGAACGCTATGCACCAGACCTTGTTAAGGCTTTGGAGCTATCTGAACAGGCCGTTCCAGAGGACCTGAAAGCCTTAGCGGATCGATTTATGTCAAAGGTCAAACAGGGGACAGAGCAGGCCCATGGAACAGGCTATGGTGGAAGTGGTTTCAAGTTCAATGAAGAAGAGGAGGAAGCACGGAAATCTGCAAAAAGGGCTCAGGCAAGGGAATATGGATATGAGGAGGACAAGTCAGATTCAGATTCTGACGATGAAGGAGGTGTGCGTAAACAGGGAGGTGATGTTGCAGCACAAGCTATTGCTGCTGCTCAAGCTGCCGCTGCTTTGGCTGCTGCCAGGGCTACTAGTAATGCCCAGCAGCAAGTACCAGCCACAACGGCTGGCTCCTTGCTTCCTCTGCCGGTCGCACCTAACCAACAAAACAATGAAGCCACACAACGAGCACTTGATGCTGCATACAACTTACAGAAAAATTTGGCAAGGATACAGGCCCATGCAGTTCCAGAACACTATGAAGCGGAGCTTGAGATTAATGATTTCCCACAAAATGCTCGCTGGAAGATCACTCACAAAGAGACATTGGTTCCCATTCAGGAATGGACTGGAGCGGCAATTACTACAAGGGGAACCTTTATTCCTCAAGGCAAAATTGTTGGTGCTAACGAGCGCAAGCTGTACCTGTTCATTGAGGGCCCCAATGAGTCTTCCGTCAAGAAGGCGAAAGCAGAATTGAAGCGTGTCCTTGAGGATTGTGCCAACCAGGCACTGAATCTTCCAGGTTCTGCTCAAACCGGAAAGTATTCTGTTCTTTGATCTGCAGTTTGTATAACAAAATGGATAAAGTATGGGAGATGTTGAAATTTTCTTGAGAAGATGCACTATACTGTTGCAAGCAGAGAATCGTGTTTCTGAGGCGGTGGTGCGACTGGTGGTCGAAGAGGCTGGGGGCCCATATTTTCAGAGATAGAAAGATTGTGCTTGTTATCATGTACTCCCTCCGTCCCAAAATGAGGGAGTAATTTGCTGCTGCAGTTGAGTGACAACAGTTTGCTTCGACGGCGTAGGTCGCGTTGATGTTTTGTACCTGTTACCTGTGCTGAAGACGAAACTATTGAAGAGGTACGGTATCGATGGTACGGCAAAAGTTTTTGGTTGGCGTAACACTGCTAGACCCCTGAAAAATGTACACTTAATCTGACCACTTATGCGGCGAAAAATTTAAAACTTAATTTGTC
>transcript/2166 full_length_coverage=3;length=3681
GGGGAAAACACCCGAGCAAGGAGCAATGACACAAGCACTTCTCTCGAACAGAAAAGAAAAAGGCCGAGAACAGGAGCTAGGGTTTGAATCACCATCTCTCCGGCCTACCCGCCGGTGCTCCGGTCACGCCTCTGCTCCTCTTCCCCCCTCTTCTCGCCCCCTTATCCTCCACCCTATTTTTCGACTGTTAGGCGCCACGAAGCCAGCCATCACTCCAGGACCTCGTCTTCGTCTGCATGGCGAGAAAAAAGGGCGACGGCGGAAAATATCTCCGGTTCCTTGGAGATGTCGGCGATATCCCAGGCGATCCGGGCCTGCGCGGTCGAGTCTGGGGCGTCGACGACGAGCCTGGTGTCCATGGATGCGATGAGGGCGGGAGGGGCGTGGGCCAAGGGGCCACCCGCGGCGGAGCGCGGTACCGGGCGCGGCGGCAAGGGGGGCCGTGGAGGACGGGGCGCGCGTGCAGTCGGTGTTCATCAGCTGCCCCGGGGTGGGCAAGGCCACCTATGCCAGCTGCCTTTTGCGGCTCCACGGCATGCCCCACATCACCACTGGCGCTCTCATCCAAAGGGCCCCCTCCAAGCGCGCCGCCACCATCTGCCCCGCCTACCGCGGGCCGCCGGCCAATCCCCCACCGTTGAGCGCCGCCACCGCCTACCCTCCTCCCATCGGGATCCCCTTGGATCCAAAAATCCATCCACCCAGTCCTCGCCGCGATTTCCAAATTGAACCTACCGTCATCCGGCGTACTGGCAGGGTGTGGGGAGAGATCCAGATGGCGACGCCGGACTAGAGGTCGGAGGCAGCGAGGTCCGACAGAGAAGGGCGAGGTGCGGCAGAGGAGGCGACGGGTGGGCTGATGTTAGCGACAAATAGCGGCTGGGTCGGGCACTCAGTGAGGCAGATGCACGGGGGCATAGCTGCGCAGGGAAGCTGCAACCGCCGAGAAAACCCGTCAGCACGCCAATGGCCGCGGGCCACAGATGCGGCGGCCTTGACATCTCATGGATGACGCACATCGGCGTGCTGCTTGAGCGTGAGGGCAAGGAAAGCATCGAGCAGGCGGTCATCCGGCAGGCGGCGTCACAGAGCCTCGTGGAGCATGCAGAGGAGGAGATCCATCTCAAACCCTTACCATGAGTAGACTGCCGAAATTCTTCATAAAGGCCTCCACTGACTGACAGAGGTATGCCATCTCTCTGCTCTGCATCCCTAAACTGAAATATCTGCAGATTTAGCAAATGTTTGTCTCGAGGTCTGCATGAGACCATGAGCCTTTACAGTTCCAGAGCTTAATTGTTTTTGCTCTATGGACATTGCAAGATGCCGAGGCCTTATACTTAGGAAGCAATTTAAGACAGTCCCACACCATTCTGCTTTGCACAGGCAGGTGATTTTGATAATATAGTTCCCATGTGAGTTTCATTTAAGGTTGGTCAATTTGGCACTCATTTTGGATATGAAGGTGAATAACTCCTAGGCGTCAAGAATCCTTAGGTTTGCACACCATACGCCATGCTGCAAAGGAAGGATTATGCTTTGTCAAGTCTCCCCCTCTTCATAATCATTGCCTTCTTTGTTTGTCAATTTTCTCATTGATTTATTTTTATACCATAAGGGAACATAGATGAGAAGTAGAGAATGAGGTCATGGCTGTATATACCATCTGTAGTTTTTCTTATGTGGCGTAGAAACCGAGCATAGCTCTGAACCGTAAGCTGGCTCAACACTCTATCTTCCATTGTTTCAGGGTATCATTAGTTTAATGCCAGGCTAAGGCTTTTTTCCAAAAATAATTCAAGGAAAACCAATGCCAAAGGTCATGCGTCCTCGTGGACCTAGGTCCACCTAAACATAACTTAATGGGATAAGGTTCAGATTAAATAATTTTAGAAAGTTTCACACTTGATGCAAAATATTATAGTTTAGTGTTCACGTTGGACCAAGATTTAATAGTAGAGATTGCTTGGATTAAGTGGGGGTGAAGATGTTCTTGCTGTCTATATCTGGAATAAAAACCTGATGAAGATCCTTCCGAGGTAAGGTTCTCTTTGACTGTTCGTTCTTTGAACTCTTTTCCCGTCTCCTTATATTCATGACTTAGTTCTATTTTTGTGTAGGCGTTTCAAATGTGCCTCTTCTCGCACTGAATAGGGCCATCAACGGAGCAGTCAAAGAAGCAACACTGCAGTAGCAAAAAAAATGATACGTGGCACTCTCCCAGTGTCCGCGCCCAGTATAATGTCAAAATAGTAGTTGCTTCTTGTTCTTCAGAAAGTAAATTTAAACATCTGTTGTAAGATTCCAGTACAAGCAAGATTTTTATGTGAGATAGTAGCCGTGTTATATTTACAAAATAAGGTTCTTTACTCCTAAGTCTAATGTTTTGTGCCTCACGTCTGAATTCAGGTCAAGGCAACCGCTGCTAGCTGCTCTGCCACAAGTACGAAAACAAACGTAGTTCTTTGCCTAAAAGGTGAAAACAATTGTACTAAGCACCAACACAATCACGTTTAGGTAGGGGTGAAGCCAGTAGTCAATGAGTCATCTCCATACTCCAGGTTCAACACTAACTACTGTTTGATTAGTGTGGTATTGCCGAAAACAATAGTACCAAGCACTAACACAATCACCTGAGTATATCACATGGGTATAGCACTGATTACTATTTGATTACCATTATACAGATTTTGAAGGTAAGACATTCAAAGTCGGTCTGTAAACGCGCTGGGGTTGTTTCTTATCATCAATGGGGACTACATGTTTTGAACGGACCATTTTTATCCCATATCTAATAGTTCTGATAACAAATAGACACTGCTTTACTTTCAACTTTTTTGTATGGGTGTGTCGTTTTATTAATTTAGGAAATTGGAAGTGATATGTTGGTTTTACAGTTGTGACACAGTTAAAGTTGTACTTGCTAATGATACCAGGTGGCATTTTGAGAATGTGTCATTTTCTTGAAATAATCACCATTGTTTTCTCACTTCGTCTTTATCTTAAAAGATGGAGCACATATTGGCATACACTAGAACATTGTAACAGGCTTGACGATCAAAACATCTGTTGTCGGCTTGTTCATCTTGTATTTGCTAAAACCAGATGCACATTGAGTTTATATAAAAAGAATTGTACCCCAATCTGCTTCTCCTGTTCATTGTATCCACAGATTTTGTAAATCAGCGTATCGTATGCTTCTCATGTCCAGATTCAGTGGTTCACTTCATTTTTGCCAGGTGTGTATAGCTGACTGCTATTTGATTGCCCCGTTGACATGATAGATGAGGCAAGGGCCAGGAGAGGAGAACTGAGGACCAGAAAGCATAGGAACAGATTTTGCTGCATTAGCCAAGGATAAAAAAAGAAAAGAGGGGAAAAGAAGCGGAGGATAAAGATTTGGCCAATGATCCGATATGTCTTCACTTCAAGGGTAACCTTGTACTTAGTCCTAAGATCGTAGGTTGATGTTTGGATTGAGAATTATTGCCTGGTTAAGGCAACTGCTAATTAGAATATGAATATAAAGGTTTTAAAATCAAAATTGTGTATAAACAGTTTAGAATTTGATATAGTAGTAAATGCAAAGTTGTAGAGCATCTGAAGGAGGCTATAGTTTGTACTCCCCCCGTCTCACAATGTAAGACTTTTTTGCAAACAAGGCAGTAGACAGTAGTACTG
>transcript/2168 full_length_coverage=2;length=3677
GGGACGCCTCCACCCGCCCGCCGCCTCGTGCCCGACAGATCCACTCCTCCAAATCTATCCTCCCCGAGCGTCCCCGGCGGCCTCCCTCCACCAGCGCCCCCCCGCCGATCTCCGGCCAGCCCAATCCCCCGAGCGGCCGCCATGAATCCCTACGCCGACAACCGCTACGCCGACCCCTCCTCCTACCGCGACAGGCGCAGCGACCTTGCCGCGGCCCCTATACTCGCCCCGCCCGTCCCCGTGGCCCCCGCCCAGAACCCCTACGCCGCGCCGTACACGCCCATGGCCGCCCCCGTCGGCGGCTTCGGCCAGGGCGGCGGAGGCTACGGCGGTGGCATGGGATACGGCGGTAGAGGTAGAGGCGGCGGTGGCGGTGGACCAGGTGGCTTCCGTGGCGGCGGTGGCAGAGGAGGCAGCAACGGGAGGGACGGGCTCGACTCGCTCAACCTGCCCAAGGCGGACTTCCGGGGCCTTATACCGTTCGAGAAGAGCTTCTACGTGGAGTGCCCCGCCGTGCAGGCTATGTCGGACACGGAGGTGGCGCAGTACCGTCAGCTCCGGGACATCACCGTGGAGGGCCGGGAGGTGCCCAAGCCTATCCGCTTCTTCCATGAAGCTAACTTTCCAGATTACTGCATGCAAGCAATTGCTAAGTCCGGATTTGTGGAGCCAACGCCTATCCAAGCTCAGGGTTGGCCGATGGCCTTGAAGGGCAGGGACGTGATTGGTATTGCAGAAACTGGATCTGGGAAAACACTATCTTACATACTACCTGGTTTGGTTCATGTTGGTGCACAGCCTCGACTAGAACAAGGTGATGGCCCGATTGTCTTGATCCTTGCTCCAACAAGAGAACTGGCTGTCCAAATACAGGCAGAAGCTACAAAATTTGGATCATACTCGAGAACTAGAAGCACATGTATCTATGGTGGAGCACCTAAGGGACCACAAATACGTGACCTAAGGAGAGGGGTTGAAATTGTCATTGCAACACCTGGCCGGTTGATAGATATGCTGGAAGCTGGTCACACAAACCTACGTCGGGTTACATACCTTGTCCTGGATGAGGCAGATCGTATGCTCGATATGGGTTTTGAACCTCAGATTCGAAAAATATTGGCACAAATCCGTCCGGACAGACAAACCTTGTACTGGAGTGCCACGTGGCCGAGAGAAGTTGAAACGCTGGCTAGACAATTTCTACAAAACCCTTACAAGGTAATGATAGGAACAGCTGAACTTAAAGCTAACCATTCCATACAGCAAATTGTTGAAGTTATCTCGGATCATGAAAAATATCCCAGGCTAAGTAAACTTTTATCTGATCTGATGGACGGGAGCCGAATCTTGATATTTTTTCAAACAAAAAAGGAATGTGATAAGGTCACTCGGCAACTTAGAATGGACGGATGGCCAGCATTATCTATACATGGTGATAAAGCTCAGTCTGAAAGGGACTATGTTCTGGCAGAGTTTAAGAATGGGAAGAGTCCTATAATGGCTGCCACAGATGTAGCGGCACGTGGTCTTGGTATGGTGACTTGTTTGAATATTAGGATTATGTTATAGTTCCAAGTGCTCAGGGATGATAAGTCGGAGGGCTGTTCAGCTGCTTTTGGTTGAGTGAACTGAACTTGTGGGTTGGTGGTGTATGCGAGGTGCTATCAAGTCAGAGGTAGATCATCTTTTCCCTCCGTTTGCCTCACTTGAGCGTAAGCAATTGGCAGTGTTACCAGGGACTTCAGTTTCCATCTATCATGGTAACTAAGTTGGCTACGATTTAGAGACCTGTTAGACCCGTGGGCTTTGCATTTGAGGGAGATCCTTAACTTACTTTTAAAGAGGGCAATATACTATTTAGCTTCTGTTAGTTGATTTTTTTAGCATCTTTGCTTGAGCATCTATTATTTAATATGCATCTTAATGGTTTTCCAACTATCCTTGGAAGACATCTTCTGTAAGCATTGCTAAATATTTGTTGCTGTCTTCTTCGGTAAGTACCATCCTTTACATGCCTTATTATAAAAAACCGTACCATCTTGGTTAACTAGCAGTAGTCCATGTTTTGCATCTTAACATCTTCCATTACATTGATTTGTCGAGATAATATTGCTAATAATTCTGAATGCACATATACCAACATGCCTAGTTATGCATAAGGCACTCCCAATGCATCATATCTTAAGTTATACTACCTCCGTACCAAACTATAAAACGTTTTTAATGGCTAAACTAGCCTACAAAAACATCTTACATTTTGATACATAGCTTGTATCATCATATACATTAAATATGTGTTTAGATACAACTTCTCTAATGTTTTGTATCTTAGTGTTGTAACTAGAAGTGTTTTTATTTAATATGTTTTGTTAGACAAAGTATTAGTTGCCATGGTTTCAGTGATATGAGCTATATCTAGAGTAAGACAAGTTAAAACTCTCTTCATGGAGCACTGTGACAGCCCTTGTTGGTGTAAAGCAATAAAAGCGCTCACACATTATGACTTGTATAGGTAATCAAGATAATTTGTTCTTCTTATAGAACTGTAAGGATCTCCCTGCCCTCTATACTTATTACCTGCTTAATAAGTGCCTCCCTTGTCTGTCGGTATCACTGCCAATTGGTATAAAGATGGTTTGTAGTATTGTCATTGAAATCCTCAAGTTGACCTCTGATGAAGCACCTAAGCATTGCGGCCTGTGTTGGATTGGTGTGGACGACAGATTTGTTCTGGTTCACATGGATACATGTTGGTGTTGGTACATCATTGGATAATAGAAGTCACACGCTCTGTAAAAAAGGCTTGAGAGTTTAAGCACCATCAATTCCACATCCAGCAGTGATTGATACCCAGTTCAGTTCTGCAGCCCCTTCGACTTGTGTTAGCTGTAGATGTTGAAAGTGAAGCCTTGTGCAGTGTTCTTTGGATCTTGTCTAAGCCATGTGCTACCTTTCTGTGGAGATCGACAATGTTGATGCCCAGTGTGGTCTGCAGTGGTATTCAGGAATCAGGGTGACGCATTTATCTTGTTTGTATACTGATGATGGTCTTTTAATTTTGCAGATGTGAAGGATATTAAGTGTGTGATTAATTTTGATTTCCCGACAACTATCGAGGATTATATTCATAGGATAGGTCGCACTGGCCGTGCCGGTGCTACCGGGATGGCATTCACGTTCTTCACACATTCCAATGCAAAATATTCAAGGAATCTCGTTAAGATCTTGCGCGAAGCTGGGCAGGTTGTGAATCCAGCGTTAGAAGCTATGTCCAAGTCTGCTGGTTCTATGGGAGGAGGAGGTAATTTCCGGTCAAGGGGCCGAGGTGGGTTTGGTGGTGGTGGGTATGGTGGTAACCGTTCTGGATCAAATTCCATTCCAGTACGTAGAAGATACTAAGACACAAACATGAAGGTCAATTCTGATGCTGGAAAAGACAGAGCGATGAAGTTTTATCTGTATACATTAGGCATTAAATTAAATGCATTTTTGGGGAATTTCTTTGAAATCCTTCTACTGTTAGAAGATCAAAACAAAAGTCATTCTTGATATTTTTGTACCGGAGCTCAAATGGAAGGAACTCATGTATCAGCGACCTTGGAGATTAGAATAGTCTTGTCGAAACAGTGAACTAAGCGTGTATCTTTGTGGCTAATTGTCTAATTGGATTTGGTCAC
>transcript/2169 full_length_coverage=2;length=3676
GGGGGATTGTGGGGCAAGCCAAGCGAACACCGAGCAGAGCAGAGGCGCCGAGCCAAGAAGAAGCATAGGCATAGGCGGCTCGCGCATGAGGAGAGGCACACCTTTCGTCTAGGATTCGATTCGTCCATGATTATTCAGGAGGGCAAGCCATGTCTCCCCTGCTCCTCCGGTTCCTCTGCCTACTCCTCCTCGCAGGTGAGGCGGCGCTGACAGGCGCGCAGAGCGGCGGCGACAAGGAGGTGCTGGTGGAGCTCAAGCGCTTCCTGGTTGCCAACAACAGGTTCAACCGCGGCGACTACGACGGGTGGCAGGAGTCGGACCTGTCGCCGTGCCAGTGGAAGGGCGTCGGCTGCGACAGGGGCAGCCGCGTCGCGTCTCTGAACCTGGCGGGCTCGACCATCTCCGGCCAGGTGTTCGGCAACTTCTCGCGGCTCTCGGCGCTCACGTCGCTCGACCTCTCCGGCAACTCCATCAACGGCCCGCTCCCGGCCGCCGACCTCAACCAATGCCGCGGCCTCCTGCACCTCAACCTCTCCCACAACCTCATCACCGGTCCGCTCAACCTCTCCGGGCTGACCAGGCTACAGACGCTCGACGTGTCGGGGAACCGGCTCGAGGGCGGCGTCGCCGTCAACTTCCCGGCGATATGCGCCGACCTCAACTTGCTCGACCTGTCCACCAACAATCTCACGGGCAACATCACCGGCCTGTTCGATGGCTGCGTCAGGCTCGACAAGGTCGACCTCAGCTCCAACAACTTCACCGGCGAGCTATGGCCTGGAATCGCGAAATTCAGGGAATTCAGCGCCGCCGAGAACAACCTCACCGGGAGCGTCCCGTGGAGCACGTTTCCTGACGGCTGCAGGCTCCAGTCCTTGGACCTCTCCGATAACCAGCTGGTCGGGGGCTTCCCGGATTCCGTCGCCAATTGCACGAATTTGACGTACATGTCGCTGTGGGGAATAATTTCACTGGGATTATACCTGCCGGAATCGGGAAGCTCGCCGTCCTCGAGACGTTGATTCTTGGGAACAACAAGTTCGATCGGAAGATACCGCCGGAGCTGACGAACTGCGGGAGACTTCAGTTCTTGGACATGAGCACCAACAACTTTGGAGGCGACGTGCAACAGATTTTCGGCAACTTTACGAGCTTGAAGTATCTTGTGCTTCATCACAACAATTACACCGGCGGCATCGTGGCCTCCGGCGTGCTCCGGCTACCGCTGCTCGCCAGGCTCGACCTCAGCTTCAACCAGTTCACCGGCGAACTCCCTCCAGAGGTGGCCAACATGAAGAGCCTCAAGTACCTGATGCTCGCCGAGAACAACTTCTCCGGCACCATACCGCCGGTGTACGGCTGTCTCGCCGAGCTCCAGGCGCTAGACCTGTCTAACAACACGCTCACAGGTGGGATCCCAGCGAGCATAGGAAACCTCACGTCGCTCCTATGGCTGATGCTCGCCGGGAACCAGCTCTCCGGAGAGATACCACCTGAAATCGGCAACTGCACCCAGCTTGCTCTGGCTGAACCTGGCCGACAACCGGTTGACTGGCAAGATTCCACCGGAGATGGCAGAGATAGGGAGGAATCCCGGCCCGACCTTCGCCAAGAACCGGAATGATACGAGCGTGCTCGCCGGCTCCGGCGAGTGCCAGGCCATGAAACGGTGGATCCCGGCGAGCTATCCCCCGTTCAGCTTCGTCTACTCCGTCATGACCCGGGAGAACTGCCGCAGCATATGGGACCGCATCCTCAAGGGCTACGGAATCGTCCCAATTTGCACCAACTCGTCGTCGCCGGCGAGGTCCAACACGGTCTCCGGGTACGTGCAGCTGTCAGGGAACCTGCTTTCCGGCGAGATACCGTCACAGATCGGCGCAATGCGGAGCCTCAGCTTGCTCCACCTCGACGGCAACCGTCTCACGGGGCAGCTGCCACCGGAGATCGGCCGGCTCCCGCTCGTCATGCTGAACGTCTCGAGGAACAACCTCTCGGGCCCGATTCCGTCGGAGATCGGCGACATTCTGTGCATCGAGAGGATGGACCTGTCCTTCAACAACCTCTCCGGCGAGCTCCCGGCGAGCCTGTTCAAGCTCACCGAGCTATCAATGTTCAACGTGTCGTACAACCCACTCCTCTCCGGCAATGTCTCCACCACCGGCCAGTTCGGCACCTTCGACGAGCAGTCTTTCCTCGGCAACCCGCTCATTTCGTTGCATCAGGGTGGAGCTGCCGGTAAGCAGCAACCACCACCGGAAGCTGCCGACGCTCCTGCAGTTCGGACGCGCAGCATACCGAGAACCATCGGGATCTGGCTGCTTTTCTCCCTCGTCATCGCCTTCATCGCCGCCACCGTCGTGTTCGCGATCACCAGCCTACGCGCCCGGTTCCCGGTGGACCAGGAGCCGGAGCTGGACGCATTCTCGTGCGAGCACCCCAAGGGCAAGTGCGCGTTCGGAATGTCCTCCTCGCCGCCGTCCGGGTCGTCGTCGGCCACGGGGTGCTCCTCCTCGACGGAGGGAGTGAAGGTGTTCCGGCTGGACAAGACGGCCTTCACCTACCGCGACATCGTGGCGGCCACGGGCAACTTCTCCGACGACCGGGTGATCGGGCGCGGCGGCTCCGGCGTGGTGTACCGCGGCGTGCTCCCCGACGGCCGCGCCGTGGCGGTGAAGAAGCTCTCCAGGCCGCGCGACGGCGTGGACGGCGACGGCGAGCGCGAGTTCCGCGCCGAGATGGAGGTGCTCGCCGACCGGATGGGGTTCACGTGGCCGCACCCGAACCTCGTCACGCTCTACGGGGTGGTGCCTCTCCGGCGGCGCCAAGATACTGGTCTACGAGCGCCTCGACGGCGGGAGCCTGGAGGCGCTGATCTGCGACACGGGCGCGTTCGGGTGGGCGGCGCGGCTGGACGCGGCGGTGGGCGTGGCGCGGGCGCTGGCGTTCCTGCACCACGAGTGCGTGCCCGCCGTGGTGCACCGCGACGTGAAGGCCAGCAACGTGCTCCTGGACGGCGACGGGCGCGCCAAGGTGACGGACTTCGGGCTGGCCAGGGTGGTCCGCCCCGGCGACACCCACGTGAGCACGATGGTGGCCGGCACGGTCGGTTACGTGGCGCCGGAGTACGCACAGACGTGGCGCGCCACGACGAAAGGCGACGTCTACAGCTACGGCGTGCTCCTCATGGAGCTCGCCACGGGCCGGCGCGCGGTCGACGGCGGCGAGGAATGCCTCGTCGACTGGGCCCGGCGCACCGCGAAGGAGGGCCGGAAGCAGCAAACGGAGGATCAACAGACGACCGGCACGGTGTTCTGGGAGCTGCTCGAGCTGGGCATGCGGTGCACGGCCGACGCGCCGCACGAGCGGCCGGACATGCCGGTCATCCTCGCCGCGCTGCTGGACATGGCCGGCGACGCGGGCTGTGCATACTGCATGAGCTCAGGACACAGCGACGGCGAGCAAACAAGTTCTCTGACATAGGTGTTGAAGGTTACAAAAACAAATTTATTCTTTGTGTACAAAAAATGCTGTTGTTTAGTTCAGCTGGGCGTTCATTCATGTATGTAGGTAGGGGCAAAGATAAAGAAGCAAAGTTTTGGTAGCGCACAATACAATACGGTGAAAAACCAATGAAAAAAATAGCATGGCCCCCTAACATATGCTATTAGCTTCC
>transcript/2171 full_length_coverage=2;length=3677
GGGAAGGCAAGTCAAGTCAAGTGCAGCTCACGTTAGGTACGCGTTTTGCTGGCTAATAAACCCTCACAACACAGATATTTCGATCCTCTCCTTGCTCCATGCTTTTCCGCCACTGCACAAGCCTCGCTGCGGCGCCTGCCTGACGCGTCGCCGGAGTCTGATCGATCCACGTACAGATCCCGCCAACAGAAAAGCACAACTGGTGATATTTAAAAATCACAATCTTGGAGGTATTAACTATTAAGCAGGCGGGGATTAGTAATATAATTGGAATGGCGATGAAAGACAGATTGGCCGTGCATTTATAAGGTTGAGGTTGGGAGCATCCATTCAACATACACTGTTACTGCATGCAATAATCCACACAAAATTAGCTTGTGAGAACCAAGCTAGCTAGCATCACCGCACCGTACCATGGAGGGAGCTCTGGTGAGTGCAGCGACAGGGGCCCTGAGACCCATCCTCGGGAAGTTGTCCACCCTGTTCGGTGATGAGTACAAGCGATTCAAGAGTGTGCACAAGGAGATCAAGTCCCTGACTCTTGAACTCGCTGCCATGGATGCTTTTCTCTTGAAGATGTCGGAGGAGGAGGAACCCGATGTGCAAGATAAAGTTTGGATGAATGAGGTGCGGGAGCTGTCTTACGACATGGAGGATACCATCGACGACTTCATGAAACATGTTGACGACAAAGACACTAAGCCCGATGGCTTTATTGAGAAGATCAAGAGCTCGATATGGAAGATGAAGGCTCGCCGCCGAATCGGAAGCGAGATCCCAGAATTGAAGAAGCAAATCATTGAGGTTGGCGAGCGGAATGAAAGATACAAGTCTCGAGAGACCATCTTCAAAGCCCATGAGTCTTCCTCCTACTCTAGAAATGCAGTTGTTGACCCTCGAGCTCTTGCCATCTTTGAGCAAGCCTCAAAACTCGTCGGCATTGATAAACCCAAGGTTGAGATAACCAAATTATTGACTGAACAGGAAGGATGTGTATCAGCAAAAAAAACAACTGAAGTTGGTCTCTATAATTGGATGTGGAGGAATGGGCAAGACAACTCTTGCAAACCAAGTGTATCAAGAGCTAAAAGGAAAATATGAGTGTTGGGCCTTCTTATCCGTGTCGCGAAATCCAAATATGATGAATCTCTTGAGGACTATTCTTAGTGAAGTTAGTGGACAAAGTTATGTTAACACAGAAGCAGGAAGCATACAACAACTCATCAGCAAGATCGTCGATGTCCTAGCAGACACAAGGTATTTTGTTGTTGTTGACGATATATGGGATGTGGATACATGGGATGTTATTAAGTGTGCATTCCCCATGACCAGTTTTGGGAGTATAATAATCACCACTACTCGTATGAATGATGTCGCAGAATCATGTCGATCATCATGTAGTGGTTGTATCTATAATATGAGGCCTCTTGAAATGGTGCATTCAAGGCAACTATTTCATAGAAGATTGTTCCATTCCAATGAAGATTGCCCTTCAGATCTACAAAACATTGCTGATGAAATTTTGAAAAAATGTGCTGGCTTGCCCCTCGCAATAATCGCTATATCTGGTTTATTGGCTACCACAGACAGAACAGAACATATGTGGAATCAAGTTAAACATTCAATTGGTCGTGCACTTGAAAGGAACCGTAGCGTCGAAGCTATGATAAAGATATTGTCACTTAGCTACTTTGATCTTCCTCCTAATCTCAAAACTTGTCTCTTGTATCTGAGTATATTCCCGGAAGATTCTGTTATTGAGAAGAAAGCCCTGATATGTAGATGGATTGCTGAGGGATTTATTCATAAAGATGGTAGATATTCAGCACACCAGTTAGGAGAGAGGTGTTTTAATGAGCTCCTCAATAGGAGTTTGATCCAAGTTGCATGGATAAATGAATATGGTGAGGTGGAGAGTTGTCGAGTTCATGACATAATTCTTGATTTCATCATATCGAAATCCATTGAAGAGAACTTTGTCACTCTAGTCGGCATTCCGTATATAGCTACTAGGACACAGAGCAAAGTTCGTCGTCTCTCTATCCAAGTTGACGAAGAAGGAAGTTCTATAAGAAAGATAGACATGGTATTGTCTCATGCCCGATCACTAAATGTGTTTGGGCATTCCTTGGAAATCCCTCCTCTCGATGAATTTGGGCATTTACGTATTTTGGACCTTGAGCTTTGCCACCAAGTAGTAAACCACCATATAGCAAATATTGGGAGGTTGTTTCAGTTGAGGCACCTGAACCTGAGATGGACAGAAGTAAGTGAGCTCCCAAAAGAAATCGGCCATCTACGTTGCTTAGAGATGCTGGACATAAGAGGTACCCAGGTACAAGAATTACCATCAACTATTGTGAATCTCGAAAGATTGGTGGAGATGCTTCATGACAGTAGTGTTAGGTTCCCAATTGGAATTGCAAAGATGCAAGCATTGGAGATATTGGAAGAGGTCAATGTCTATAGGCAGCCAGTTGTCTTCCCGCAAGAACTTGGACAGCTACAGAACCTGAGGAAGCTTATCCTCAATTTTGAAGATGATTCCATCTCTGTACGTAGAATGAAAGATGTTGCTTCTGCTCTTCGCAAACTAGGAACTCAGAACATTCGTTCTCTAACTACTGTTTGTGGGGGGCGCTTCTTACTACAGGGACCATTGTGCCCTGTTCCTCTTAGCCTCCAGGAATTCATCATGACCAAGGGTTCACATGTGGAGCAGGTTCCGAAATGGGTAAGTTCCCTTGTAAAAATCCAGAAGTTGCGCCTGGAAGTGAACACATTCACGCAAGAAGATCTTCAGGTCCTTGGAAACTTACCGGCGTTGCTCATTCTGGAGGTGAGCGGACTGGGGAAGTTCAGCCGTACAACCTTCACAGTTAGCCATGAAATTGGGTTCCGATGCTTGAGGAAGTTTTATTTGGAAGCATGTAAATGGATTGTGTTTGAAGCAGGATCCATGCCTAAGCTAGAAAAACTCGAAATTGGAGTTCGTTTCTACAACTCATCCGATTCTAACACAACTAGTGGTAGTGGTGATGCTTTTGATTTAGGAATGGGAAACCTCCCCTCCCTCATTAGTCTCAAATTTGCAATATATGGCTGGTTTGATAGCACTCTCGCCTCTGCACAGGCTGCTATGGAGAGAGCATCCGGTACACATCCGAACCGCCCTACTCTAATCTTTCAGAAAATCGGCCACTAGCAGCCTTGAGGCTCAAGCTAGAAAGATCATCTATGTGATGCCAGGATGGGATTAATTGTTGAACTATTAGCTCCCCACCTCCTTTAGGAGACAAGGCATTTGTACACATGTTCAGCCATCTGATTCAGTTTGACAGCAAGCAGTACTGTACTTAGTAGCAGTAGGATTTTGAACTACAAGCACTGGTACGAAATCCCTCATTTGCTTGCTGGAAACAGGAGAATTGCTATTACTTATGCTGCTGCTGCTGCTGCTACTCCCTTCGGTGCTACATTGTATTCTAGCCTCCTCTTTGAGATGAATAATGTAAATGCATTTCTAGCATTTACGTTCGGCGCTACATTGTATGCTATGCTGCAGTTTCTTGTTGGGCAATACTTTCAGATGTTACCCCTTATTTGGATCCTTTCCCTGATACATTTACATTGTGAACCTCTCTTAAATTGAGAAGACCTATATATATATGCATCTG
>transcript/2172 full_length_coverage=3;length=3675
GGGAGCGGGCGCCCCTCGCCACCACCACTACTAGTAGCAGCGGCACTCCCGCTGCCATCCCCACTGCCCCCCGAACCCCGCTCCAGCTCTGTCGTCGGTGCGGGTTGGATCGCTCTGCCGCGCCATGGACGGCGACGCGGACGCCCTGAAGTCCGGGAGGCACGGGGCCGGGGACGTGTGCCAGATCTGCGCCGACGGCCTGGGCACCACGTTGGACGGCGACGTCTTCACCGCCTGCGACGTCTGCCGCTTCCCGGTCTGCCGCCCCTGCTACGAGCACGAGCGCAAGGAGGGCACCCAGGCCTGCCTCCAGTGCAAGACCAAGTACAAGCGCCACAGAGGGAGCCCAGCGATCCGCGGGGAGGAAGGCGACGACACTGATGCCGATGATGGTAGTGACTTCAACTACCCTGCATCTGGCACTGAGGACCAGAAGCAGAAGATTGCTGACAGGATGCGCAGCTGGCGCATGAACACCGGGGGCAGTGGCAATGTTGGCCACCCCAAGTATGACAGTGGCGAGATCGGCCTCTCCAAGTATGACAGTGGAGAGATCCCTAGGGGATACGTCCCTTCAGTCACCAACAGCCAGATGTCAGGAGAAATCCCTGGAGCTTCGCCTGATCATCACATGATGTCCCCTACGGGGAACATCAGCAGACGTGCTCCGTTTCCCTATGTGAATCATTCACCAAATCCGTCAAGGGAGTTCTCCGGCAGTATTGGGAATGTTGCCTGGAAAGAGAGAGTTGATGGCTGGAAAATGAAGCAGGACAAGGGTGCGATTCCCATGACTAATGGGACAAGCATTGCTCCCTCTGAAGGTCGGGCAGCTACTGACATCGATGCATCTACTGAATACAACATGGAAGACGCTTTACTGAATGATGAAACTCGCCAGCCTCTATCTAGAAAAGTCCCCATTGCTTCCTCCAAAATAAATCCCTACAGAATGGTCATTGTTCTGCGGTTGGTTGTTCTAAGCATCTTCCTGCACTACCGTCTCACAAATCCTGTGCGTAATGCATACCCACTGTGGCTTTTATCTGTTATATGTGAGATTTGGTTTGCTTTATCCTGGATACTGGATCAGTTCCCGAAGTGGTTTCCAATCAACCGGGAGACCTACCTTGATAGACTGGCTTTAAGGTATGACCGAGAAGGTGAACCGTCTCAGTTGGCTGCTGTTGACATATTTGTCAGTACAGTCGACCCCTTGAAGGAGCCACCTATCGTCACTGCCAACACTGTGCTATCCATTCTTGCTGTTGATTATCCCGTGGACAAGGTCTCTTGCTATGTATCTGATGACGGAGCTTCAATGCTGACTTTTGACGCATTGGCTGAGACTTCAGAGTTTGCTAGGAAATGGGTACCATTTGTGAAGAAGTATGACATTGAACCCAGAGCTCCCGAGTTTTACTTTTGCCAGAAAATTGATTACCTGAAAGACAAAGTCCAGCCTTCATTTGTTAAAGACCGCCGGGCCATGAAGAGAGAATATGAAGAATTTAAAATCAGGATAAATGCCCTAGTTTCTAAGGCATTGAAAGTCCCCGAGGAAGGATGGATCATGCAAGATGGCACACCATGGCCAGGAAACAATACCAGGGATCATCCTGGAATGATTCAGGTTTTCCTTGGTCACAGTGGTGGCCTTGATACTGAGGGTAATGAGCTCCCCCGTTTAGTTTATGTGTCTCGTGAAAAGCGTCCTGGGTTCCAGCACCACAAGAAGGCTGGTGCCATGAATGCCCTTGTTCGTGTCTCAGCTGTCCTTACTAATGGACAATACATGTTGAATCTTGATTGTGATCACTACATCAACAACAGCAAGGCTGTCCGAGAAGCTATGTGCTTCCTAATGGATCCAAACCTAGGTCCGCAAGTCTGTTATGTGCAGTTCCCACAAAGGTTTGATGGGATTGATAGGAATGATCGATATGCAAACAGGAACACTGTCTTTTTTGATATTAACTTGAGGGGCCTTGACGGCATTCAAGGACCAGTTTATGTGGGAACTGGTTGTGTTTTCAACAGAACAGCTATCTATGGTTATGAGCCCCCAATTAAGGCGAAGAAGCCAGGTTTCTTGGCATCACTATGTGGGGGCAAGAAGAAGGCAAGCAAGTCAAAGAAAAGGAGCTCAGATAAGAAAAAGTCGAACAAGCATGTGGACAGTTCTGTTCCAGTATTCAATCTCGAAGACATAGAGGAGGGTGTTGAAGGTGCTGGGTTTGATGATGAGAAATCAGTTCTCATGTCTCAAATGAGCTTAGAGAAGAGATTTGGCCAGTCAGCAGCATTTGTTGCCTCCACTCTGATGGAATATGGTGGTGTTCCTCAGTCCTCCACTCCAGAATCTCTTTTGAAAGAAGCTATCCATGTCATAAGTTGTGGCTATGAGGACAAGTCTGAATGGGGAACTGAGATTGGTTGGATCTATGGATCTGTCACAGAAGATATTCTTACTGGATTCAAGATGCACGCAAGAGGCTGGCGTTCAGTCTATTGCATGCCCAAGCGCCCAGCTTTCAAGGGATCTGCCCCCATCAATCTTTCAGATCGTCTGAACCAAGTGCTGCGGTGGGCTCTCGGTTCTGTTGAAATTCTTTTCAGCCGGCATTGCCCCTTATGGTATGGCTACGGAGGGCGCCTCAAGTTCCTGGAGAGATTCGCTTACATCAACACCACCATTTACCCACTAACCTCTCTCCCGCTTCTAGTCTATTGTATATTGCCTGCTATCTGTCTGCTCACTGGAAAGTTCATCATGCCAGAGATTAGCAACTTGGCCAGTATCTGGTTCATTGCGCTCTTCCTTTCAATTTTCGCCACTGGTATCCTTGAGATGAGGTGGAGTGGTGTTGGCATTGACGAGTGGTGGAGGAATGAACAGTTCTGGGTCATTGGAGGTATCTCTGCACATCTGTTTGCCGTCTTTCAGGGTCTTCTGAAGGTGCTTGCCGGTATCGACACCAACTTCACTGTCACCTCAAAGGCTAATGACGAAGAAGGCGACTTTGCTGAGCTCTACATGTTCAAGTGGACGACGCTTCTCATCCCTCCGACGACCATTTTGATCATTAACATGGTTGGTGTCGTTGCTGGCACCTCCTACGCCATCAACAGTGGTTACCAATCATGGGGGCCGCTCTTTGGGAAGCTCTTCTTTGCCTTCTGGGTGATTGTTCACTTATACCCATTCCTCAAGGGTCTTATGGGCAGGCAAAACCGCACACCGACGATTGTCATCGTCTGGGCTGTCCTCCTCGCTTCTATCTTCTCCTTGCTGTGGGTTCGTGTTGATCCATTCACTACCCGTCTCGCTGGCCCAAATATCCAAACCTGTGGCATCAACTGCTAGGAAAGTGGGAGTTTGTAGAGACAGAAAATATAACAGTGATCGAGCAACAACCCGCGGAGCCAGAGAATATTTATGTTGGGGTTGTGAATTACTACGTTTGAGAAAGTTGTCAAAATTGAGAAAACACATTTGTAAATAGATGTAATAGACCATCTACCGTTTTCATGAGGTTAAGCTCTTCTTTTTTTGGAACAAAGGAATCTCATTGGTAAACCTATAGGAATTTTCCTATGAGGCACTTTGGATTGTAGGAATGGACCTATGAAATGTTGTATTTATTATTTATATAAATTATTCCTGTCCTTCAT
>transcript/2174 full_length_coverage=3;length=3651
GGGACAGTTCAAGAAAAGCACCGAAAGGAAATATGCTGGTGCGTTGGAGGATATAGTAGCACCCGGCTTCATCTCTTTCCATCTTTCCCCCTGCACCACACCTCGAGGCCGTGAAAGCGCGCCACACGAGCGCCCGTCCGCACACGTATATAAGCCGATCGTTGTCAGGCTCGGATTTTCAGTGAAGGGGCGGCAGAGTAGCTAGCCTAGCTCGAGGGAGGCCGATCGAGATGGCGGTGGGGAACGAGTGGATCAACGGGTACCTGGAGGCGATCCTCGACGCCGGGTCCAAGCTGCGGGTGCAAGGGGTGTCGCTGCCGCCGCTGGAGCCGGCGCCGGCGCTCGCGTCGGAGGAGTCCAGCGCCGCCTACAACCCCACCAGGTACTTCGTGGAGGAGGTCGTCCGGAGCTTCGACGACCAGGCCCTCCACAAGACATGGACAAAGGTGGTGGCGATGCGGAACAGCCAGGAGCGGAACAACCGGCTGGAGAACCTGTGCTGGAGGATCTGGAACGTCGCCAGGCAGAAGAAGCAGGTGGAGAGAGATTACTCGCAGGAGGTGGCTCGGCGGAAGCTGGAGCAAGAGCTGGGCAGCTTGGAGGCCGCCGAGGACCTCGCCGAGCTCTCGGAGGGCGAGAAGGAGACCGTCCCCAAGCCCGACGGCACCGCCGCGCACCTGTCCGCCGACGAGCAGCAGCCGCAGCAGCGCACCCGGTTGGCGAGGATCAACTCCGAGGTGCAGCTCGTCTCTGACGACGAGGACGAGCAGAGCAAGAACAGAAACCTCTACATCGTCCTCATCAGCATCCATGGGCTCGTGCGTGGGGAGAACATGGAGCTCGGGCGAGACTCCGACACCGGCGGCCAGGTGAAGTACGTGGTGGAGCTGGCCCGGGCGCTGGCGGCGACGGCGGGGGTGCACCGCGTGGATCTCCTGACGCGGCAGATCTCCTGCCCCGACGTCGACTGGACCTACGGCGAGCCGGTGGAGATGCTCGAGCGCCTGTCCTCGGGCGGCGCCGACGACGACGACGGCGACGAGTCCGGCGGAGCCGGGGCGTACATCGTGCGGCTGCCCTGCGGGCCACGCGACCAGTACATTCCCAAGGAGGAGCTGTGGCCGCACATCCCCGAGTTCGTGGACCGCGCGCTCTCGCACGTCACCAACGTGGCGCGTGCGCTGGGCGAGCAGCTCCAGCCGCCGCCCAGCGACGCCCCGGCGACGGCGCTGGCGGCGCCGGTGTGGCCGTACGTGATCCACGGGCACTACGCGGACGCGGCGGAGGTGGCGGCGAACCTCGCGAGCGCGCTCAACGTGCCCATGGTGATGACGGGCCACTCGCTGGGGCGGAACAAGCTGGAGCAGCTGCTCAAGCTGGGCCGCATGCACGGGCCCGAGATCCAGGGCACGTACAAGATCGCGCGGCGGATCGAGGCGGAGGAGACCGGGCTGGACACGGCGGAGATGGTGGTCACCAGCACCAAGCAGGAGATCGAGGAGCAGTGGGGCCTCTACGACGGCTTCGACCTCATGGTGGAGCGCAAGCTCCGCGTCCGCCAGCGCCGCGGCGTCAGCAGCCTCGGCCGCTACATGCCGCGCATGGCCGTCATCCCGCCCGGCATGGACTTCAGCTTCGTCGACACCCAGGACACCGCCGACGGGGACGGCGCCGACCTCCAGATGCTCATCGACCCCGTCAAGGCCAACAAGGCTCTGCCCCCCATTTGGTCAGAGGTGCTGAGGTTCTTCACCAACCCGCACAAGCCGATGATCTTGGCGCTGTCGCGGCCGGACCCCAAGAAGAATGTCACCACGCTGCTCAAGGCGTACGGCGAGAGCCGGAAGCTCCGGGAGCTCGCCAACCTGACGCTGATACTGGGGAACAGAGACGACATCGACGACATGGCCGGCGGTGGCGGCACGGTGCTGACGGCGGTGCTGAAGCTCATCGACCGCTACGACCTCTACGGCCAGGTGGCTTATCCCAAGCACCACAAGCAGACGGACGTGCCTCACATCTACCGCCTCGCCGCCAAGACCAAGGGAGTGTTCATCAACCCGGCTCTTGTAGAGCCGTTCGGCCTCACAATCATCGAGGCCGCCGCTTATGGTCTGCCCGTGGTGGCAACCAAGAACGGCGGGCCGGTGGACATCCTCAAGGCGCTTCACAACGGCCTGCTGGTGGACCCGCACTCCGCCGAGGCCATCACCGGCGCGCTGCTCAGCCTGCTCGCCGACAAGGGGCAGTGGCTGGAGAGCCGCCGCAACGGCCTGCGCAACATCCACCGCTTCTCCTGGCCGCACCACTGCCGCCTCTACCTCTCCCACGTCGCCGCCTACTGCGACCACCCGTCGCCGCACCAGCGCCTCCGCGTCCCTGGCGTCCCGGCCGCCTCGCCGAGCATGGGCGGCGGCGACTCCCTCTCGGACTCGCTCCGCGGCCTCTCGCTCCAGATCTCCGTGGACGCCTCCAGCGACCTCAATGCCGGGGACTCCGCCGCGCTGATCATGGACGCCCTACGCCGCCGCCCGGCGGCCGACCGGCGCGAGGGCTCCGGCAGGGCGTTGGGCTTCGCGCCCGGCAGGAGGCAGAGCCTCCTCGTCGTCGCCGTCGACTGCTACGGCGACGACGGCAAGCCCGACGTCGAGCAGCTCAAGAAAGCCATCGACGCGGCGATGTCGGCCGGTGACGGCGCGGGCGGGCGGCAGGGGTACGTGCTCTCGACCGGCATGACCATCCCCGAGGCCGCGGAGACGCTCAAGGCCTGCGGCGCCGACCCGGCCGGCTTCGACGCGCTGATTTGCAGCAGCGGCGCGGAGATATGCTACCCGTGGAAGGAGCTCACGGCCGACGAGGAGTACTCGGGCCACGTGGCGTTCCGGTGGCCCGGCGACCACGTGAAAACCGTCGTGCCGAGGCTCGGGAAGGCCGAGGACGCGCAGGCGTCCGACCTCGCCGTCGACGTGTCCGCCGGCTCCCTGCACTGCCACGCCTACGCCGCCACCGACGCGTCCAAGGTGAAGAAGGTGGATTCGATCAGGCAGGCGCTGCGGATGCGCGGGTTCCGGTGCAACCTCGTCTACACGCGCGCCTGCACGCGCCTCAACGTCATCCCTCTCTCCGCTTCCCGCCCAAGCGCCTTGAGGTACCTGTCGATACAGTGGGGCATCGACCTCGCCAAGGTGGCGGTGCTCGTCGGCGAGACCGGGGACACCGACCGCGAGAAGCTCCTCCCGGGGCTGCACAGGACGCTGATCCTGCCGGGGATGGTCTCGCGCGGCAGCGAGCAGCTCGTCCGCGGCGAGGACGGGTACGCCACGCAGGACGTCGTGGCCATGGACTCCCCCAACATCGTCACGCTCGCTGAAGGCCAGGCCGTCTCCGACCTTCTCAAGTCCATGTGAGAGAGCACAGCTCGTACGGTCGTACGCACTGTAATTCTGGCAGGAAGATGACTGCAGAAAAGGTAGTATAAAATTTTTATGGATGTGCAAGCATGAGCAAACATGTGGCTAATAATTTTTTATGTCTTAGCATGCCTCCCTGTCCCTGAGGTCTGTTGTACATATATATACACTTTATAAATGAACGCAAGAAAGAAATTGCATGTGGAAATGATGTTTATTTTATGGATTTTTACTTGGATAT
>transcript/2175 full_length_coverage=6;length=3634
GGGTCACAGCAACTTCCCTTCCCCTCCTGCGTCCCAGCTATTGCACTTTTCTGGGAAAGAACCCTTGGTGCTGTCCTACCTCCCCATCCAAGTCCAAGCACAAGCAGCATCAGCGCCTTCACCCACTTGCCTGCCTACTGTTTCAGTTCTTGTTTGTTTGGAGTCGGGGCTTCCATTTCGTGGAGTTCTCGTCCAACCCCCTCCTTCCATGAGAGCTTCGAGGCGGCCGGATCTCCGCAAGTGACCATGAGCCAGAGTTTCGACATCAACGTGCTTCTCAGAGAAGCAAAGAGCAGGTGGTTAAAGCCTTCTGAAGTCTACTATATCTTGTTGAATCATGAGCAGCTCCAGATCACCCACGAGCCACTGAATAAGCCACCCAGTGGTGCACTATTCCTTTACAATCGCCGTGTGAATCGGTTTTTCCGCAAAGATGGTTATGCATGGCGAAGGAAGAAAGACGGAAGAACTGTCGGGGAGGCTCACGAGCGATTGAAGGTTGGAAATATCGATGCTCTGAGTTGCTACTATGCTCATGGAGAGCAAAATCCATATTTTCAGAGACGATGTTTCTGGATGCTGGAACCTGCATACGACCACATTGTGCTGGTACAATATAGAGAAGTAGCCGAGGGACGATATTATTCAACATTGTCAAATGGATCAGCGGGATCTCTTTCGACCTTGAGTTATCCAAATGACATACATGGAAAGCACGGCTCCACATCAGACTTTAGTGAGGGCAATGAATCCCACCAGAGTTCTGTAACTGAAGTAAGTTCTTATTCTGCAAACAAAGAGTACAACCATGACAGTGGCGTTCTACTAAGCATACCGGAGCTTCAGCAATCAACTGTAATGGGGATGCCAGAGCTTGACCAGAGTAGTCTGGAACGAAGTTCCGAATTTTGCATGGTAAATAATAATGACTCTACAAACACATCTGGGCTCAACCAAGCTTTGAAGAGCATTGCTGAGCAGTTAAGTTTGGGTGATGATGACTACATTTACATAAATCAAGCGCGTTCTTTGGACTTCACTACAAATACTGAGGCTGCAGATGTACAGGGAAATCAGACAAGCAATAGTCTAGGTGACGATGAAGCAAATCAAATTCGACCAGAAGGAGCTCATGGTGTTGGCAGGGGGATATCATCATCATGGGAAAACGTTCTGCAGTCCGATTTAGGTTTGCCAGCTTCATCTACATACCAGTTTGGTGCCCACTATCAGCAAAGTTCGGAATATCAACCACCAGGAGGCCTAGACGGCAGTAATTTGCAGCTGCAAATTTCTGCTGCTAAAAGATTTCTTTTGGGATCAGAAGACCCTATCGACTCACCATCTTATAACTTCATACCAAGAGATGAAGGAATCAATGGCATTAATACTCTTTCAGCTCATGACAGTAGTCTTGAAAGCTGTCTGAACCCGGATTGGCAAAGAACAACACCTGTAACACTTCAAAGCAGTTCGTACCGAAGCAATTCATGTGGCTATGAAATATCAGAGTTCTTCGACAATGGTCAGTTTGAACCGTCCTCCGAAGAAGATACAAGATTAGCCTTGAAACAGAAGCAACAGTTTAGCATTCGTGAGATCTCTCCAGAATGGGCATTCTGCTATGAGATCACCAAGGTCATCATTACTGGAGATTTCTTGTGTGACCCGTCGAATATATGCTGGGCAGTAATGTTCGGTGACACTGAGGTGCCTGTTGAAATTGTTCAGCCAGGTGTTCTCCGCTGCCACACGCCACTACACAGTGCCGGAAAGCTCACACTCTGTATTACCACTGGAAATAGAAAAGTTTGCAGTGAAATCAAGGACTTTGAGTTCCGTGCAAAGTCAACAGCTTCTAGTTTCACAGATTTCGCACCGTCATCTATGAAGTCTACTGAAGAGTTGTCACTTCTTGCCAAGTTTGCAAGAATACTTTTGTGTGACAACGGATCCTCTGCAGCTTCGGGTGATGATCCTCAGCCTGGACAGAGTCCAAAACTTAAAATGAATGAGGATAACTGGCAGCGGTTGATTAACGAACTTGATGTAGGATGTGAAAATCCACTAAGCAGGGTTGATTGGATCATGGAGGAATTGCTGAAAAGTAAATTACAACAGTGGTTATCATTGAGACTCCAAGGAGATGATGGAACATGTTCTCTGTCCAAAAATGAGCAAGGTATCATACACTTAATCTCTGCGCTGGGCTATGACTGGGCACTGTCTTCAGTTCTCAGTGCTGGCGTTGGCATAAATTTGCGTGATTCAAATGGATGGACTGCACTTCATTGGGCTGCTTATTATGGAAGGGAAAAGATGGTTGCTGCACTTCTTGCTGCTGGTGCTTCAGCTCCAGCAGTCACCGATCCCACTGCACAAGATCCAGTGGGCAAATCAGCAGCTTTCCTGGCTTCTGAGCGAGGACATGTGGGCCTTGCTGGCTATCTTTCAGAAGTGGCGTTAACTAGCTATCTTGCATCGCTGACTATAGAAGAGAGTGGTATTTCAGAAGGATTAGCTGCAATTAAAGCAGAGCGAGCAGTAGAGAGCATATCTCAGAGAAGTGCCCAACTTCATGGGGGCACAGAAGATGAACTCTCACTGAAAGACTCTTTGGCGGCCGTGAGAAATGCAGCTCAAGCAGCGGCTCGGATTCAGAATGCCTTCCGTGCCTTTTCTTTCAGGAGGAGACAACACAAGGACGCTCGACTTAAGGATGAATATGGGATGACACAAGAAGATATAGATGAACTTGCAGCTGCATCAAGGTTATACTACCAACATCATGTTTCGAACGGTCAGTTTTGTGATAAAGCAGCTGTTTCAATTCAGAAGAAATACAGAGGTTGGAAAGGGCGCAAGAATTTTCTCCAGATGCGCAGAAATGTAGTTAAAATACAGGCTCATGTAAGAGGTCACCAAGTGAGAAAGAAATACAAGACATTTGTAAGCACTGTTAGTGTGCTAGAGAAAGTAATACTAAGGTGGCGCCGGAAAGGACATGGGCTACGTGGCTTCCGAGCCGAACAATCAGTGATGATTGAAGCAGAAGAGGGAGAGGAGGAAGACGATGATGACTTCGAAGATGATGAAGCAGTCAAGATCTTCCGTCGGCAGAAGGTTGATGAATCTGTGAAGGAGTCTGTGTCAAGAGTGTTGTCCATGGTAGACTCTCCTCAAGCAAGGATGCAGTATCGTCGAATGCTCGAGGAATTTCGCCAGGCAACTGCTGAATTGGGTGCGTCTGATAAGGCAACATCATCGATACTTGACAACGACTTACTGGTAGAAATCAACAAGTTCACATGCTGAAAGAAGCACGTGGCACAAGCAGCGTTTGCGGAGCTTCCTAGAATGATGTGAAGTAACTAGGTCTTTGGTACAGTAATATGCAGCCCACTGTGACCTGATAGTGTGTGTCCAGTTTGTACAGTGTTTGACTGATTGTTGTAGAGTGATGGTTGTATCCGACGATGTAGTTGCCGGGAGTAACACCCTTCTGTTATCTAAAAAGAGGATGATGGTTCTATGTAGTGTTGTCTGTAAGTTATGTATTAATTGGGAATGGCAGGTTATGAACACCATATCAGGTATCTTTAAATTAAAGGTTGCTCGGTAGAATTTGGTCAGC
>transcript/2176 full_length_coverage=3;length=3675
GGGGGCAAGCATTTCCTTCCTTCTCCCTCCCTCCCAACCTCCCTCCAATTCTTTCTTTAATTATTAACTAATCCCCCATCCCTCCCCCCCACCTCCCCCACCACCGATTTAACCACCACCACCACCAGTCCACCACCAGCCAGCAGCGGCAAGCTACAAGAGCAGAGCGGCGCAGCGACGGCAGATTCTACCGCCAAAGATCCCGCCTTTTCCCCCCCACCCTCCCGAATTTCGCCGCCGGCCAGCGCGCGGCGCGGGCGTTAGCGTTCGCCCCCTTCCCGGACTATCAGTTGATCTGGGCACGGTTCTGGAATTTTCACCGGTGACAAAGGTCCCTCTGTGGTTGCTTTGAGTAGGAGTATGAACTATCACTGACTTGGGAGCAGTGTTTTTATGGGAAGAGAAAAGCTCCATAAGCAGCCCTCTGGTCGTCTGATTGAATCCCTTAAAATGGAGAGGGTCAGGACTATTCTGACTCATAGATACCCATACCCACATGAGCACTCAAGACATTTCATGATTGCTGTGATTGTTGGCTGGCTTTTCCTCCTTTCATCAGATAACTTACAAACCCTTATAATGAAATTGGACAAGAATTTTAAATGGTGGTCGATGTATGCCTGTTTGATTGGTTTCTTCTATTTCTTCTCATCACCGTTTATTAGGAAGACTATCAAGCCAAACTATTCAAACTTTAGTCGCTGGTACGTTGCTTGGATATTCTTGGCAGCATTGTACCATCTCCCTAGTTTTTCAGTCAATGGGGTTGGATTTGAGGATGAATCTTTCCCTCTTCCTCACTATTTATATTTCCTCTCTAGTTTTCTTGATCGTCTTCCACGTCATATTTCTTGGACTCTGGTATTTGGGTCTTGTTTCTCGCATGGCAGAGAAAAAGCCAGAGATGCTTACTATAATCCAAAATTGTGCAGTGATAAGTATAGCTTGCTGCGTGTTCTACAGTCACTGTGGTAACAGGACTCTTTCAAGGGATAAATCTATTGATCGTAGAACTGCTAGCTGGGTTGCATTTTCACTGTGGAGAAAGCAAAATGAGGACAATACACTGATTTCAAAGCTATTGCGGATGCATAAGTTTAAAGACCAGATTTGCTCGTCCTGGTTTGCTCCGGTTGGCTCTGCCAGTGATTACCCACTTCTCTCGAAATGGGCCATTTATGGAGAATTAGCTTCCAATGGATCCGAACACTCCAACATCATTTCACCTGTCTACTCTTTGTGGGCCACATTCATTGGTCTTTACATGGCCAATTATGTCGTGGAGCGGTCAACTGGATGGGCTCTTACTCATCCTTTAACAATTTCGGAGTATGAGAATCTGAAGAAACTGTTGAAACCAGATTTTGAGGACATGGTTCCTTGGTACTCTGGGACCTCAACAGATTTATTCAAAACCGTTTTCGACCTCATGATATCTGTGACACTCTTTGTTGGTAGATTTGACATGCGTATGATGCAGGCTGCTATGAACAAAACTCCAGATGAATCTAAGAGCAGCGACCTTTTATACGACCATCTTGATGGGAAAGACGAACTTTGGTTTGACTTCATTGCAGATACCGGCGATGGTGGCAACTCTACATATGCTATAGCACGCTTGCTTGCTCAACCTTCTTTAGTCGTAAAGTCTGATGATTCCAGGCTTATATTACCCCGTGGAGAACTACTACTTATTGGTGGAGACCTCGCATATCCAAATCCATGCTCATTTACATATGAGCGGCGTTTTTTCTGTCCTTTTGAGTATGCTCTCCAGCCTCCTGCTTGGTACACGCCTGATCATATAGCATTGGAAAAACCTGAACTTCCTCTTGGAGTTTCTGAGCTCAGGCAGTATAAGGGACCACAATGTTTTATGATTCCTGGAAACCATGATTGGTTTGATGGACTAAACACATTCATGAGGTATGTCTGTCATAAGAGCTGGCTTGGTGGGTGGTTTTTACCCCAGAAGAGGAGTTATTTTGCATTAAAGCTTCCCAATGGGTGGTGGGTTTTTGGTCTTGACCAAGCTCTACATGGCGACATTGATGTGTACCAGTTCAAGTTTTTTGCAGAATTATGTCAACAGAAGGTTGGAGAACATGATTCTGTAATTCTTATAACCCATGAGCCAAATTGGCTTCTCGACTGGTACTGGGGTGATAAAACTGGAAAAAACGTAACATATTTAATACGTGAGTACCTCAAGGGAAGGTGTAAATTGCGGATGGCTGGCGACCTGCACCATTATATGCGTCATTCTTGCACTGAGTCCAAAGAACCAGTACATGTGCAACACTTGCTTGTAAATGGTTGTGGTGGAGCCTTTTTGCATCCAACACATGTCTTCGAGAACTTCAAGGAATGCTATGGGAACAAGTATGAAACGAAAGGCTGTATATCCTTCTTATGAAGATTCTAGCAAGATTGCACTTGGTAATATTTTAAAATTCCGAAGGAAAAATTGGCAATTTGATGTCATTGGTGGTTTTGTGTATTTCGTGTTGGTCTTCTCAATGTTTCCACAGTGTGACTCGTTTCGTATCTTGCATGAAGACTCTTGGGATGGCCGTGTGAATAGTTTCTTCAATGCAACGTGGAATGCTATTTTTGAGATTCTCGAGCATTCTTATGTATCCCTAGCTGGTGTTCTTACTCTGTTGACGGTATCATTTTTCTTTGTACCCACAAAACTATCACGTAGAAGACGTGCTTTGCTTGGCTTTCTTCATGCTGCTGCTCATATAACTTCGGCAGTACTACTGATGCTGCTTATGGAACTGGGTATTGAGATATGCATCCGCAACCATCTACTAGCGACATCAGGCTACCACACCCTCTATGAATGGTACCGTCAGGCGGAAAGTGAACATTTCCCTGATCCCACGGGGCTTCGTGCTCGTCTGGAACAGTGGACTTTCGGACTTTATCCTGCGTGTATCAAGTACCTTATGTCTGCCTTCGACATCCCAGAGGTTATGGCAGTAACTAGAAGCACAATCTGCAGAAAAGGAATAGAGTCTCTCCCTCGGGGAGGCGCCATCATCTACTATGTGTCTGTCTTCCTCTACTTTTGGGTCTTGTCGACGCCCGTTGTGTCGATGGTGTTTGGGAGCTACTTATACGTGTGCATAAACTGGTTCCATATCCACTTTGACGAGGCCTTCTCCTCCTGCGCATAGCAAATTACAAGGCGTTCACGCGGTTCCACATCAAAAAGAGTGGAGATCTTGAGGTCTTCACCCTGGCAGTGGACAAGGTGCCGAAGGAGTGGATGCTGGATCCAGACTGGGATATGGAGCCCAAGGAGCCATTGCAGATGAGCCACAAAGCAGGAGGTTCCCGAGCAAATGGCGAGCCGCGTCGGGATGGTCGGATCCGACCAGCGTTGTTCGGGTTGTCGACCAGTTTGTCATTCCACGGACACCGGTAGATCCTCTTTCACCAGACTCTGCTTCGTGACCGACTTAAACAGGCCACGCTGTTGTAAGCTTGTATTGTAAAGTATGTAGTTTACCTTGTGCCATCTTCTTGGGAGAGGCTGGCTGTACATATCATAGAACAAGTTACGAGGTAGAAAAAGGTTTAAGAGAGAAGAAAATGTAGAATCAGCAGGAGGGAGGAATGATGTATATCTGTTCTGGAATGAAGATGAAGCAATTGTGTACCAGC
>transcript/2177 full_length_coverage=4;length=3614
GGGACAACCAAAGCAAAAACGCGCACACATGAGCAGAGCACAGTAGCCAAGCAACAGCGAGCGAGCCACGGTCACTCCCACCGCCGCTCCCGATTCCTTCAGCCGCCGGCACCGCTGCCATCCTCGGCTAGAGCTTCTCCATCCCCTACCCCTATATACCGCGATCTCCTCCAGAACCACCGGCCAGGACTGCTGCTCCGCTTGCTCGCCCCCGTTGGAGATCCGCCCGGAGCGACATTTGTCTTTCTGGGTAAATCAGTGATTTGGAATGTTTTTCCGAGCTGAAGCAGAGAAGTCTTGGAGCTGGGTAATAATAATCTTCTAGGGATATGCTCCAACCAAGGGAAGCTGATGTGCCTGCACTCTTTGTTGTATTTATCGTACTTCCGGTGATAGCATATTTTCTTCTTGGGAGATGGCATGATTCTGTAAGTAAGAAAACAAGAGTAGGTGTGCTTGGCCAGAAAGCTGCAGAAGAAGCCTTCAAAGTAGAAACAATGGCATGCCCAGATGTTATATTGCCAGGACCGTCTCTGAGACCCATGCCTTATTTGAGATCTGTTCCTTCTTTAAGGTCAGAATACCACGAGTGTGCTACTTGTCGTGGCCCTGCAAAGACTAGGTGCTCCAGGTGCAAATCTGTTAGATACTGCTCTGGAAAGTGTCAAATTATACACTGGAGGCAAGGGCATAAACAAACATGCCAGCAGTGGCATGTTAATGGTGGTAGCAACTCTGGTGGACTATCTCCGACGGAGAGTTCTGAACAAATGCCGTTCTTGACTAACCTGAATTCACCTCTTCCAGGGGGTGACAGTCACCTGCATGACATGAATTTTGACACAGTATCAGAGCCATCCTTTGCGACAACTGATAGCTATATTCTTGATACTGATCTATTCCTGACAGACAGAAGCAACATGAATGAATCAAATCAAAGTCTTCTTTCAAGAGTAAATAGCGCTTCTGTTGCATCTTGTGAAAAGAGCAATTACAGTGTTGATGAAGAAACCAACTCATCTGAGATTTTATCAGCAAATAAGGTTTCAAACAACAGTTATGGTTGTTTGGATGAAAAGAATGGCAACCATGATTTTACTTATCCTCTCAATAATACGGTACAACAACCCAATAATTGTGCTCCTGAAACAACAAAATGTCCAAAAGCAAGCATCACAGTTTATGAACCCGACATGGGTGTCTATTTTACTTCTGATATGACGAGTTCTTGCGAGGGGCCATATTCTTCCGCAACAGAGTCACTACAGAGGAGCAAATCATCTGGAAAATATAGTGGGCGAGGAAATGCGATCTATATGAAGCCTCCTTATCCACCAGGTAAGGTGGCTTCATCACAAAAAACGCAGGAGGTGTTGGCATCATATCAATACAATGTCCATGAAAAGAACACTTCGTGCAAAAATGAGCAAAGATCTGCAAAATCAAGTGTTTCAACGAACAACAATTTACAAGGATGCACTGGAATCTCAAAATTAGGAGCATCCAAGGTTGAAGTCTTGAAGAAGCCCTCAAAATTTCTCAAAACCAGCCTGGTGGGTTTAATCAATGATAACAAGAGGAGTAAGGTATTGTTTCACTATGAAGATCTTGTTAAGTTCTTCCAGTATGAAGTACGGGGTATTTCTCCCAGAGGTCTTTTCAACTGTGGGAACAGCTGCTATGCTAATGCTGTTCTACAATGCCTCATGTGCACAAAACCCCTGATGATCCACCTGCTTCTGAGATTGCATTCTAAAGACTGTAATACTAAGCCCATAGCATTTGCCCCTTCCGTACTGTTGTCTGCACAGGGTAAAAGTAATAATACAGTTGTCTACTCCTGTCTGTCTCACACTCTTTGTTATCTTCGTATAGGTTGCTCAAAGAACTGGTGTCTTATGTGCGAACTTGAGCAATATGCTTCAACTTTACGTGAAAGTGGTGGACCTGTGTCTCCAAGCAGAATCCTTTCGAATCTAAGGAACATTGGATGTCGCTTGGGTGGTGGAAGTCAGGAAGATGCTCATGAATTTTTAAGGCATCTTGTGATGTCTATGCAAGCAGCGTGCCTGGATGGACTGGGTGGTGAGAAGCAAGTAGAACAAAGCTTGCAGGAAACTACACTGATACAACAGATGTTTGGTGGACGCCTTAAATCAAAGGTTAAGTGCCTCAGATGCCATCATGAATCTGAAAGATACGAGAATATAATGGATCTTACTTTGGAGATTCATGGTTGGGTGGAGTCCTTGCAAGATGCTTTGACACAGTTCACTGCTCCTGAAGATTTAGATGGGGATAATATGTATAAATGTGGAAGGTGTTGTGCTTATGTTAAAGCTAGAAAACAGCTAAGCGTGCATGAAGTGCCAAACATATTAACAGTAGTTTTAAAAAGATTCCAGACAGGAAAGTATGGCAAGATTAACAAATGTGTCACTTTTCCTGATATGTTGGACATGGTTCCTTTTGTGACTGGGGCTGGTGATCACCCGCCTCTTTACTTCTTGTATGCTGTGGTTGTACATGTGGATACAGAAAATGCATCATTCTCTGGTCACTACATATCGTATGTCAAAGATATGCAGGGAACATGGTTAAGAATTGATGACTCAGAGGTCAAGGCTGTATCATTGAATCAAGTTATGTCAGAAGGTGCATATATGCTATTCTACTTGAGATCTTTTCCTCGCCCTCCGAGGATATACATTGAGAAAGGCCTATTGCCTGATCCATCATCTTCATATCGTCACTCATCAAAATCCTCCAAGGGCTCTTCTAAACAAGAGCAGAAGCAGACAGAATCACTCTTTACTTCTGATGATCAAATCCGTGGTATTTATGATTTTAGACCAGAGGAGGAAGGTTACAGGCAAGATCAGCATGCCAAGTTGAGGTCCCAAAATTTATATCACACCGATGATGCTTTTGCCGATTCGGTTAGCACAGACTTCTCGGACGCTACATCAAGTGAATGGTCCCTGTTTACCAGCTCTGATGAATCTTCGTTTACCACGGAAAGCACTAGAGATTCATTCAGTGTTGTGGATTATGGTGACAATGCTGGCCTTGATCCAATCACCTCAATTTTTGGGCCATATTATGCTCCTGACCATCCTCTTGGCAACTTTGTCTCATGTACAAGGCTCTCGCCTTCCAATCCGCAAACAAGGTACTTCCCGGAAAGCATGGGTTTTGTCTCAGATTCTTCCTTGCCAACTCACCCCTACGGCAATGTACATAGAGGAAGATATCCAGACAGGGCTTGCGCGTCTTCAGCCGAACCTCTTGCTTCAGCAAACCAGCGAAGCTTGTATGGTAGGTATAACCATAGTAGAGATGGTTTTGTTCAAACATCTGGGTTTTGTCATATGTAATGGTCTACATCTGATAGTTTTAGCTGGAGCTGGGCTGATATGGTTAGCAGTGCTGTTAATATCGCCTCATGTTCTTTTATTTCAGATGAGGCATATTTAATTGTAGCTGCATATTCTAGATGTAGTTCACTCAGTGTAGTGAAGTAACTAGATCTGTCTAGATGCCTAGCTTTTGGGTTGACATGTTAGAACTCAGGGACTGGCTTTGTGAAAGCAAAGATGGCCAAGCATTTGTTT
>transcript/2178 full_length_coverage=3;length=3674
GGGGTTTCTCCCGTGTCTCGACAAGTGCTAGGGTTTCACGCAGCCGTTCCCGCCGCCGCCTCCCACCTCCCACCGCCGCTGCCTACCATCCCCGCAGCCAGGACACTCCACGTCTCCGCTCCCGCCCGCCACCACGTCCTCTGCTGCCTACCGTCGCCTCTGGCCACGTGTACCGAGCACCTACGCCAGCATATCGCCGCCGCCGGATCCGTCTCGCCGCCGCCTAGCTGGATCTCGCCTCCGGTCTCACCTCTCGATCGTTCGATCGGGATGCCGCAAGAGAAGCCCGTCCAGTATGTTCCATCGGGCGATGATGGACCTTCGGTCACGCCGCCGCCCAGCTCGATCTCGCCTCCGGTCGCCCCTCTGTATCGTTCGATCTCGACTCTGGGCTCCAGGTTTCACCCCGATCCGCCACTCGGCGGCACCGCTCCCGCCCCACCGCCGCATCCCATGAGCGGTTCCGCTCCCGCCCCGCGGCAGACCGCCGTCCCCGCTCTGCCTGCTCCCACTCCGCAGCGGACCGCCGGCCTTGCTCCCGCCCCGCGGCGGTACGCCGGCCCTGCTCCCGGCCCGGGGCGGTCCCCCGGCCCTGCTCCCGCCCCGCGGCGGACCGCCGGCCCTGCTCCCGCCCCGCGGCGGTACGCCAGCCCTGCTCCCGCCCCGCGGCGGTCCGCCAGCCCTGCTCCCGCCCCGCGGCTGACCGCTGGCCCCGCTCCGCCGCGGACCGTTGCCACCCCACCAGGCGGCCCCACTCGCTCCTCGCCTTGGACGGTCGCCATGCCACCAAGCGGCCCCGTCTCTTTCTCCCCGCCGCGGACCGTCACCACGCCACGAGGCGCCCACGCTCGCTCCCTGCCGCGGACCCTCGCCACCACACGAGTTTGCCCTGCTCGCTCCCCGCCGCGGACCATCGGCACCGCTAGCTCCTCGCCGCGGACCGTCGCCGAGCCACGAGGCTGCCCAGCTCGTGCCCTGTCGCAGACCGCCATGCCACCAGGCGACACTGCTCGTGCCCCGCCGCGGACTGTCGCCATGCCGCTCCACGGCCGCACTCCTGCCTTCGACCATCATCTTCCGATGCTCCTGCCACTGGGCGATGATGGAGATGGAACAAACAAGGTGTGGACAGGGGAGAAGAGGCGCCGCAAGTACCTACCCCCATCATCTTCCGATGCTCCTGCCACTACCCAGCATCTTCAAGACCCGATTTCTCATGCGACAGACATGGAGATGGAGGACACCATCTTGCCACAAGAAGGTGGCGATGAGCACACCGGGCCAGGCGTTATTCTCACCAAGGAAGACCAGGCCGAATATGCTAAAATTTTGCGTCCCAATATTTCTCCTCCTATTGACCCGAACTCTTATATGGCATTTGAGGACTACGACGAGATAGAAGAGCGCCTTGCACGCCTTCGCATCGCTTATTACAAGATTGTGAAGCCAGAGGCTGCACATGAACTAAAGGAACCAGAAGAGTACACCGAGGATGAACTTATTAAGGAGTCCTACTTTCGGCATTTGGAGGATGATGATAGTTTTGAGTGGTTCTTCCATCGCGATGATAGCCAGAACCCTGGATTGAATGACTACCAACGCATTGTCCTTAGTAATTTCCTGCCTGATAGTTGTGAACGCCTGTATCGCTATCACGATGATTACCGCTCACGTTATCATACATATGAAATTGATTCCGTTTATGTCAAGTACTATGGAGAAATATCAAAGAAATTGAAGTGGGTTGCAGATTATGTAAATCTGGATCGCAGTACCGAGAAGTGGAGAAACATGGATACTATAGCATGGAGGCAAGCATTGAGGATTGCAACCCACTTCCCCCATATGACTGTTCGTTTAGCTGCTTTTGCTTATAATGAGTACATTATAGAGCTGAGAGAAGATGCGTCCCTCAAGGACATAGATCTTCTCTATTTTGAGATATGGAGGCTTGTCGCCAAGGAAGATAGAAAATACTTAGATGCTGTGAAGGAAGTATATGCAATGGACAAATTTGCTATACACAAAAGGGTACTACATGCTGAACTGAATGCGGCTACTGTCTTTGTAACAATAAAGCAAATGATTTATTCTATTGTCACGGAGGGTGGCATTGATCTGAAGGCTAAGGAGGATGAAGCTCGGGATGTGTTTAGCAAGTTAGCTTTCGGGAAGCATAAAACAAAGAACATGGCGCAGTACGCTGAGAAGAAGATGGAGATCGCAGGTCGGTTGGGTTTGGACAAAAAGGAAAGATTTGTTTTCGCGAGAATATGATTATGGAACACTGGATTCGTCGCTTTTGGTTGGAAATCTATCTGTCAGAACTCAAGTGTCATCTCATCTAAAGTGAGACAGAGCTAATATGATGAATTGCCTGCTGTTGCCATTGATGTGTTGCTGCTGCTTCTTCAATTCGTGGCGCTGCTGCTTCTTCAATTCGTGGCGCTGCTGCTTCAATTGCCAACTCTTCTTGCCGTACTGCTGGTGCTTCAAATCAACAGAGGAGGCGATGACAACATTTAGTCCTGATTTTCTGCCAGGAACAAATTTCGCAGGAACAGAGGCGGAGTACCAGAGGCGTCGGGGTCGGGGGCGGGTAAAAAAAGAAGGCTCATTCTAGTTTCTACAACAGGTTATGCTAGTGAATTCAAACTATGCTTTGTTTGATTCAGATTATGCTAGTGAATTCAGTTACTTCACCTCACCTTCACTTCACCAAATTTCTGACACAGGACACTGAATGGAGTATGATTGACAGACACAAAACACTGTAAATGTCAGATAACATCAGCAGTAGATCAGCATTGCAATTGAGAATTTTAATACTCCAATTGACACTGCAATTGACGCTGATGGAGTACTTCTTTGACAAAATGAAATTGATACTGCAATTGGCACTGTACCTGCAGCCAACAGCAGCAGCAGAGGCAATCAGCAGTCGAGGTGCTCGAGGGCAGAGGCAATCAGCAGTCGAGGGCAGAAGCAATCAGCAGAGGCAATCAGCAGAAGCAATCAGCAGAAGCAATCGGCTGTGGCATCAGCAGGTTTGCGTGGTCCTCTCTCCGCCGGGGAAGATCCGCCTTGCCCTGCCTGCCGAATTCTTCAAGAGGGGAGCGGCGACCGGGGTCGGCAGCGGCGGCTGGGGTTGCCGCGAGGGTGAGGAACCGGCGAGCAGGGCCAGGGACGCGAGCAGGGCCACGAGGAGGAGGCGCCCGTCAAGGTGGTCGAGGAGCAGCCTCAGCTGGGCGGCGGGGCAGCTCGCCTCCGTGCGGATGGCCCACGTTCGTAGCGGCTGAGCAACCGCAGGTGGGCTACGGCGCAGGTGGGCGTCGGCGGAGGTGGTCGCCCGCTCTTTCTACGGCGGCTGCTGGCGGTGGCTGCCGGCGGTGGCTATGACGGCCGCTTGGTCGAAGGAGGAAGAAGCAGAGGTGAGGGGGGGGATTAGCACTAGATTTAAAACCGGAAGGTTTTTTTTGTAAAATTTGAAATGAACTAAGCTCTGGACAACTTTTTCCGGACGGAGGGAGTACATAACCAGCCCACCAGTCTGAATTGTGGATGGTGATCGGCTCTAGTTTAAATTAGTGGAGTCCAGTCACATCGTTTGTAATGTTATTATTCTTGTATGATGCACTCCCTCTGTAAATTAATTTAAGACGTCTTAGATCACT
>transcript/2180 full_length_coverage=2;length=3671
GGGGCACAGCCGAAAAATTCATTGATATATCCACCTTACGTACCAACACCATGGTCTGGGCATCTGTGCATACTCCTACTCCTAGTCCTCTGTTTTTACTGTTAGCCATCCTCCTCTTGTCACGAGCAGCTTTGAACCCCATGTCATCTGCAACTGCAACACTAGCTGATTACAGCACCAATACAACCAGAGATGCTCTGCTCTGCCTCAAGTCCCGCCTCCACAGCCCCACCCGAGCTTTCGCCACTTGGAACGACGACACCTCACCAGATTTCTGCAATTGGCACGGCGTCACATGCACAACAAAGACAGGGCAACAACCCCTGCTGGTGGCCTTGGATATTGAGGAGGAAGGCCTCGCCGGTGAGATCCCGCCCTGCATCTCCAACCTCACTTCCCTGGTAAGGATCCACTTGCCCAACAACCAGATCTCCGGCCATATCCCGCCGGAACTTGGCCGTCTCTCCGGGCTCCGGTATCTCAACCTCAGCTTCAACATCCTCGGTGGCACCATCCCTTTCAGCCTTGGTAACCTTCGCAACCTTTCGTCTCTAGACTTAGGCAACAATCGGTTTTCCGGCAAGATTCCGCCGCTGCTCGGGAGCTCCCCGGCGACAGAGTTTGTCAACCTCCCCAACAATCTTCTATACGGAGAAATCCCACAATCACTAGCAAATAGTTCCTCCCTCCGTTACATTTCTCTTGACAACAACAGCATTCAAGGGGCTATCCCTTCGTCCCTGTTCAACAACTCAATCATCATGGAGATACACCTTTCGCACAACAATCTTTCTGGTGCAATTCCACCTTTCATCATGTTCCCTTCAAAACTCACCTACCTAGATCTCTCCCAAAACAGTCTTTCCGGACCCGTGCCATCGTCGGTGGCAAACCTCTCGTCCCTTACCTCACTCGACCTCTCGCACAACCAGTTGCAAGGATCCATTCCAGATTTGGGTAGACTTGCAGGGCTACAAAGACTCGGTCTCTCCTATAATAGTCTGTCAGGCATAGTGCCACCCTCCATTTACAATCTGTCTTCATTGAACGTTCTTAGACTGACAAGCAATAACCTTGGAGGAACACTGCCTTTTGATATGGGTAACACGCTTCCTAACCTCCAAACACTGAGCATGGCTGATAATCATTTTGAGGGAGACATCCCTGCCTCACTACAAAATGCCTCTGGCATGGTGTATATCCATCTAGCCAACAATTCTCTAACTGGGGTGGTTCCTTCTTTCAGCTCCATGCCAAGTTTGAAGTATGTAATGTTGTACGCAAATCACCTAGAGGCTGGAGACTGGACATTCTTCTCCTCTTTGGCGAATTGTACACAGCTGCTGAAACTTAATGTAGGTGACAACAACTTGCGCGGGGATTTACCAGCAAATTCCATAGCAAATCTTCCCAAGAGCTTGACTGCTCTGACTCTCCGGTCAAACGACATCTCTGGCACCATCCCCTTGGAGATTGGAAACCTCTCAAGCCTTTCCATGCTCTATCTTAATACTAATCTTTTGATGGGGTCTATACCTTCTACCATTGGTCAGCTACGCAACTTGGTTGAGCTTAGCCTGTCACAGAACAAATTTTCTGGAGATATTCCACCTTCCATTGGCAACTTAAATAAACTAGAACAACTTTATTTGCAAGAAAATCAATTGAGTGGAAGCATCCCTGAAAGTTTAGGAAGCTGCCAGAAGTTGTTGGCACTAAACCTTTCCTGTAATGCCCTTGGTGGAAGCATGAGCGGGCATATGTTGAGCAGGTTGAGTCAACTGAGTTTGTTACTAGATTTATCCCACAACCAACTCACAATGTTCATACCACTAGATATGGGTAGCTTGGTAAACCTTGGTTCCTTGAACATCTCTCACAACAATCTCATGGGCAGAATCCCATCCACACTCGGTGCATGTGTCCGGTTGGAAGCGCTTCGTGTAGAAGGGAACCTCCTGCAAGGAAGCATTCCGCAATCACTAGCAAGCCTCAAAGGCATGCAAGTGTTAGATTTCTCCCACAACAACCTATCTGGTACAATTCCGGAGTTCCTCGAGACCTTCACCTCGTTGCAGTATTTGAATATGTCCTTCAACAACTTGGAAGGACCAGTTCCCACCAGTGGAGTGTTTGCTAACACAGGTGGTATTTTTGTCCAAGGAAATCCACACCTTTGTGCCAATGTTGCAATACAAGAGCTGCCAAGTTGCTTTTCTTCAGCATCCACAAAAAATCACAAGTTCGTTCTTCCTATGTCGATAGCTCTGTCAACTCTCGTTGCACTTGCTTTGATGTTGGGGGTGTTCAATTTTCTGTTGAGGAGGAGATACAAACCCAGTGAGAAAATTGGACATTCATACATGGAATTGAAAAGGATAACATATGGCGACATAAACAAAGCAACAGACAGTTTTTCTCTAGCCAACGTAGTCGGCTCCGGGCAATTTGGGACTGTCTACAAAGGTTGCTTCAACGCGAAAGATGGTACGGTTGCGGTTAAAGTCTTCAAGCTCAATCAGGATGGCGCATTGCATAGCTTCATTGCTGAGTGCAAAGCACTGCAACACATCCGCCACCGGAATCTCGTGAAGGTTATAACCGCATGCTCAACTTATGACTCAGTGGGAAATGAGTTCAGGGCTCTAGTCTTTGAGTATATGGCCAATGGAAGCCTTGAAGACCGACTTCATAACCACCAGTGTGGTGGTTTGAGTTTGGGCGCAATGATATGCATATCAGTTGACATTGCTTGTGCTCTTGAATACCTACATAACCAGTGCATCCCACCGGTTGTTCACTGCGATCTGAAACCAAGCAACATACTTTTTGACAATGACCATACTGCACATGTCTGCGACTTTGGTCTAGGAAAGCTAATTCATGGATGTTCATTTGGAGGGCAGAGCGGCACAACAAGCATAATTGGGCCAAGGGGATCTATTGGGTACATACCTCCTGAGTATGGAATGGGCAGTGAAATCTCAACCGAGGGCGACGTCTACAGCTATGGCATTCTTCTTTTAGAAATGCTAACACGGAAACGACCTACTAATGAAGAGTTCAGTGATGGCTTGACGCTCCGCAAGTATGTAGAAGCATCACTTTCACGAACCGAAGACATTCTTCAACCCAGCCTTACTTGGGAGACGGGAGATCAGCGTGTTGATGATATCCCAAAGATGAAAGAATACAAGACACTTGCACTTAGTTATGCTCTCCGGCTCCTGAAGCTTGGTTTGTTATGCTCCACAGAATCACCAAAAGATCGTCCAGCGATGCATGATGTCTACAGTGAAGTCATAGAAGTAAAAGAGGCATTCTTCTCTATGGACAACAAAAGCAAAGACCCTAAATAATGAAGGCAAAGACAGTCGACAAAGATGAAGTTCGTTGCTTCGACCACAGCATGACAACATGTTGCTATCTTTTTCCTCAAAAAAGAACATGTTTCTATCTTTTTTCCTTTTCTGTAAGCCAATATGTTTGGCTCGCTGTAATAATTTGATTGCATACACTCCCAGTGATGGGTTTCTAATGGGGATTTTTTTTTTGATATTTTCTTTGCTGGAAAAACTAAAGACTATAGGACAAAAACACATTGTATGCACATGTCAGATCCCCACATAAATAAATATTAAATGGTATATATAGTTAGAACTGTAAAGCTC
>transcript/2182 full_length_coverage=2;length=3676
GGGACATCCGGCCGGCGCAGCCGCACAGAATGGCTCCCATAGTTCCAGCCTAGTTTCATTCGCCTCGAGACTAGAGAGAGAGAGAGACTAGAGAGATCATGGGGGATCCCCTGCTGCCCATGGTGAACTCTTCCACGGGTACACGTAGTTCCATTCGCCTCTCATGATGTTGCCATTTTGTGCATCGTTGTGCTGACTTTGGGGGGGGGGGGGGGGGGGGGGTGTGGCTGCGGGGGATCATGGAGGATCCCATGGTGAGCTCTTCCACGGGAGCGATGAACTCCCTCCTCGATAAGCTGGGAGTACTGGAGAACCGGTATCCCGACCTAGCTGAAGGCGTGCGAGAGAGCCTGAAGAGCCTAAGCGATGTCTTGCACAGCTTTGCTAGGCAGAGGACGAGGAACTCCCTCATCAACGAGTGGATGCTGCAAGTCCGGGAGGTGGTGTACATGGAGGACTGGATCGACGGCGATCCCTCCAAGGCCAAGCTGGATGATGTGGAGGAACAAATCGAAGAATTCAAGGCCCAGATCCAAGGTGCACGGGACCGCTGCACAAGGTACGGCCTTCTCAGCAGCATAGAGCCTAGTACTACTTGTGCACTACAAGATGATGCTGAAACCAGAGAATCAGTTGCCATGGATCCTAAACTGCTCCATGGGGAGGCGCCTTGCCGCCTTGTGGGCAGCGATGAACTAAGGAATGTTCTTGTTAACCACCTGATGGACCAAGAAGAGCGGCGTAAGGTGGTGTGCATCGTGGGAACCGGAGGAATTGGCAAGTCAACTCTTGCCACGGGAATATACCGACAGCTCCAAGGGCAGTTCAGCTGCGGGGCTTTCGTGCATCTTGGCCGGAACCCGTCCGTGAAGATGACCCTGATCAGTATACTCAAGCAAGTAATGCCGGATTGGCACTGCGAAGAGTATTTATGGAACGGCTACAACTCTGAGGACATGGAAGCATGGGACGAGAAGAAGGTCATCAATAAACTCTGGGCATTCTTAAAAACAAAGAGTTATTTTGTTGTGCTCGTGGACATGCGGAGCATATCGACTTGGAAGAAGATCAGTTGTGCTTTGCCTAATAAAGACAAGTCTTCTGATAGGATATTGGTTACAACTTGTACCAAGGATATAGCAGAATCATGTTGCATACATCCTGGTGATTTTGTTCATCCGATGGAGCGCCTTAGCGAGAAAGATTCCAAAACATTATTTCATAGTAAACTACCTGTTTCAGAACAACATAGGCTGCTTGAAGTTTCTGATGACATGTTGGAAACGTGTGGTGGCGGCGTGCCATTGGCCATAACTATTGCAGCTGCATTATTATCTAGGAAATCTGCATGCTTGCCACCTGACCAATGTCATTCCACACCACAATGGACGAGAAAGGTACTGGAGATCAGCTATGATGATCTACCACTTCCTTTGAAGTCTTGTTTTCTGTACTTTGGTGCTTTTCCTGGAAATCGTACCATCAAGAAAGATAGTTTGATAAGAAGATGGGAAGCTGAAGGATTAATTGCTAAAAGAGATGGAGAAAGCTTGTGGGAAACAGGGGAGAGCTACTTCAGTGAGCTTATTAATAGGAGACTGATTCAACCGGCATTTGATGATGATAATGATGAGCCGATGGGTTGTACTGTTCATGCTGTTGTTCTTGATTTCATGGAATCCTTGTCAGCCGAAGAAAACTTTACTACTGAAGGTGGAAAGTTGAAGTGTGGACTATTTCCTTATGAAAGGGTCCGGCGAATCTGCCTTGACTGCGGCGAAGAAGACGAAGGTGACGCCTTGTTTTGCAGTAAATATTGTTCTTCGGAACAAGAGAGTCAGGAGGAGGACTCAAGCTCAGTTTGTGACCAAGACAAAGCAATTTCTTTGCACCTATGTCAGGTGAGATCCCTTGCATTTTGTGGGGATGTTGGAAGGATCCCTGATCTTTCAGACCACTTCAAACTTGTACGGGTGCTAGATCTCAGTGATGCCAATGGCTTGCAAAACGAACAACTGGGAAGCATTGGAGGTTTGTCTCTGCTGAGGTACTTGGCCCTTGGCGGGGCCGATGTCACAGAGCTGCCTCAACAAATTATGGAACTTGACCACCTGTCTACCTTAGATTTAAGGCAGACTGAGGTAAATAAATTACCAGAATTTAAGGGCACGAAGTTGGTGTGTTTGCTTGCAAATGGTCTCACAATACAGGGAGCGGGAGGAGGAATGGGGGAAATGGAAAAATTGGAGGAACTATCAACGGTCTGTCTAGGTGGTGATGGCTCACTTGCTGACAATGTGGCAGGACTTGTTAGAAAGTTGATGCGGCTGCGGATGCTTGGGGTGAGATTTAGGATTACGTATAATAGTACTGCAGAAGAAGCGGAACGGCAGGGCATCAAGCATTTGGTGGAGGAGGTGGGGAAATCAAACTTGCAGTTCCTTTTTCTTGATGAATACCCTCATCGTCTGCTCGACTTACTTGTTGATTGCTGGAGCCATGTAAGGCCACGTTACCTGCGGAAATTTGAGCTAAGATTGGATTGGCTATTGTGCCCCCTAAAAGTCCCACAGGAGATCTCTTCCCTTGTTGACCTCACTCACTTGCATATCGGACTTTCAATAGTAGATGCAGAAGGTGTCCGCGCCCTTGGGGGGCTGCAAAAGTTAGTCCTCCTAAAATTGTATTCACTGCGGCCACAACATGGCCTCACCGGTGAACCACAAAGCCCAGCAAGGTTGTCCGTGAGCAGCAAGGATGGCTTTCAGCGCCTCAAGGTGTTCTGGTACGTCTGCGAGCATGGCGCTTGGACGGGGCTGCAGTTTGAAGAAGGCTCCATGCCGCACCTCCGAAGGCTTCTCATTGACTTCCAGTCATCGGAGGATGATACAGATCACTTTGTGCTTGGTATCCAGCATTTCTCTTGTCTCGTGCAGGTCCGTGCCACCATCTACTGTGAGCCTACTTCAACAACAGTCGTTTCTGCCGCAGAGACCCACATCAGAGACCAAGTGTCTCAGAACCCCAACAATCCCCTACTGGAATTCAACAGAAAACGTCGAGGCCGTTTGGTGAGGCGTCTAGGGCCGCTCTCTAATGTGAAGGAGCAGCCATCGGCGGTGATTAAGATCCGCAGCCTGGATGACTGGACTATGATGATCGAGCAGAAGGACAAGAAGCTGCTCGTGGTTGAGTTCACCGCGAGCTGGTGCAGGGCATCCCGCAGCATAGCTCCTTTTTTTGCTTTTCTCGCCAACAAGTTTCCAGATGCCATTTTTCTCCAGGTTGATATTGATGGTATGAAATATATTGCCGAGGCATACAAAGTTGATGGTGCGCCGATGTTCCTTTTCATGAACAAGGGAAAGGTTAAGGACACGCTTCGTGGCGCACACAAGGAAGAGCTGTTTGAGAAGCTTCAGCTGCAGATGGCCCTAGTTATGGACAACTGACTGATACGGCATTCATATCCTTGGTCGCCGGCCGGCCGTATCATCTGGCCGGCGTATACAGATCGATGCACTGTGCCGTGAGATGATTTAATCCTTTCTTGGCTTGTTTGATTTGGATTTCATTCCTTATAATGTGTGTTAGTCAGACAGCAGTGATGATTAATAGTCCTAATAATACTGTAAGCTGTGACATTGTTTGTGGAGTACTCTTGTTTGTGTCTGGT
>transcript/2183 full_length_coverage=3;length=3636
GGGAGCGCACCGCATCTCCCCCCCCTCCTCTCTCTCTCTCTCTCTCTCTCTCTCTCCTACCACCGCTCCACAGAGCCCAGAACCCTCCTCCGGCGGCGGCGGCGGGCGGCGAGGGGAGATGAGCACGTGGAACTACGTCGTGACGGCGCACAAGCCCACCAGCGTCAGCCACTCCTGCGTCGGCAACTTCACCGGCCCCCACCAGCTCAACCTCATCGTCGCGAAATGCACCCGCATCGAGATCCACCTGCTCACGCCGCAGGGCCTTCAGCCTATGCTTGACGTGCCCATATATGGGAGGATCGCGACAATCGAGCTCTTCCGGCCTCACAATGAGGCCCAGGACTTCCTCTTCGTCGCCACGGAGAGGTACAAGTTCTGCGTCCTGCAGTGGGACGCAGAAAAATCAGAGCTTCTCACCAGATCCATGGGAGATGTTTCTGATCGCATTGGCCGCCCTACGGATAATGGACAGATTGGGATCATCGACCCTGACTGTAGACTTATTGGCCTTCACCTCTATGATGGATTGTTTAAGGTTATACCATTTGACAACAAAGGACAGCTGAAGGAAGCTTTCAATATCAGACTAGAAGAGCTTCAAGTGTTGGACATCAAGTTCCTGTATGGCTGTCTCAGACCTACGATAGTTGTCCTCTACCAGGATAACAAAGATGCCAGGCATGTTAAGACATATGAAGTTGCACTGAAGGAGAAAGACTTCGTTGAGGGTCCTTGGTCACAGAACAATTTAGACAATGGAGCTGGTCTTTTAATACCTGTACCAGCTCCACTCGGCGGTGTCATAATTATTGGCGAGGAGACAATAGTTTACTGCAATGCTAATTCTACATTTAAAGCTATACCAATCAAACAGTCCATCACAAGAGCTTACGGAAGGGTTGACCCAGATGGCTCTCGCTATTTACTTGGTGATAATTCAGGCATTTTGCATTTACTTGTCCTTACCCAGGAACGAGAAAGGGTAACTGGTTTGAAAATTGAGCATTTGGGAGAGACTTCAGTTGCATCGTCAATATCGTATCTTGATAACGGTGTTGTCTATGTTGGTTCTCGATTTGGTGATTCACAGCTGGTAAAGCTGAATCTCCAACCTGATGCAACTGGTTCATTCGTCGAAATCCTTGAACGGTATGTGAATCTTGGACCCATTGTGGACTTCTGCGTGGTTGACCTTGATAGGCAAGGGCAAGGTCAGGTGGTCACTTGTTCAGGAGCATTCAAAGATGGTTCCATTCGAGTGGTTCGTAACGGTATAGGGATTAATGAGCAGGCTTCAGTAGAGCTGCAAGGCATCAAGGGATTGTGGTCACTCAAGTCTTCCTTCAATGATCTGTATGACATGTATCTGGTGGTGAGCTTTATAAGTGAGACTCGGTTCTTGGCTATGAACATGGAAGATGAATTAGAAGAAATTGAGATAGAAGGGTTTGATGCACAAATCCAGACTTTGTTCTGCCAAAATGCCATCAATGATATGCTTATACAGGTTACTGCTAATTCTGTCCGGTTAGTCAGTTGCACTTCTCGGGAGCTAGTAGATCAGTGGAATGCACCGGAAGGATTTTCAGTCAATGTTGCATCAGCTAATGCCAGTCAGGTCCTGTTGGCGACCGGTGGTGGCCATCTTGTTTACTTAGAGATTAGGGATGCTAAGCTGGTTGAAGTGAAACATGCGCAGCTAGAACATGAGATTTCTTGCGTTGATTTGAACCCAGTAGGGGAGAATCCACAGTATAGCTCTCTGGCTGCTATTGGGATGTGGACTGATATAAGTGTGAGCATATTTTCACTTCCTGACCTTGAATTAATCAGGAAGGAAAATTTAGGTGGAGAAATTGTTCCTCGGTCAGTTCTCATGTGCACCTTGGAAGGGATTTCATATTTGCTTTGTGCTCTTGGAGATGGTCACCTTTTCAGTTTTCTACTGAATGCAAGCACAGGTGAACTAACTGATAGAAAGAAGGTTTCTCTTGGTACCCAGCCAATCAGCCTTCGTACATTCTCATCAAAGGGCACAACCCATGTGTTTGCTTCGTCTGATAGACCAACTGTTATCTATAGTAGCAATAAGAAGCTGCTGTACAGCAATGTCAATCTGAAAGAAGTTAATCATATGTGTCCTTTCAATACAGCTGCTTTTCCTGACAGCCTTGCAATTGCTAAAGAAGGTGAACTTTCAATTGGAACTATTGATGATATCCAGAAGCTTCATATCCGCACGATTCCGTTGAATGAACAAGCACGGCGCATTTGCCATCAGGAACAGTCCAGGACACTGGCGTTCTGCAGTTTCAAGTACACCCAGAATAGCATGGAGGAGAGCGAGGCGCATTTCATTCGTCTGATGGATCATCAAACTTTTGAGTTTCTGTCTACACATCCTCTTGATCAATACGAATGTGGTTGCTCCATGATTAGCTGCTCTTTCTCGGATGATAATAACTTCTATTACTGTGTGGGAACAGCATATGTTTTACCTGAGGAGAATGAACCGACAAAGGGCCGGATCCTTGTATTTGCAGTTGAGGATGGAAGGTTGCAATTAATCGTAGAAAAAGAAACAAAAGGAGCTGTCTATTCTCTAAATGCATTCAATGGGAAATTGTTGGCAGCTATCAACCAGAAGATTCAGTTATACAAGTGGATGACAAGGGAGGATGGTTCGCATGAGCTGCAATCTGAATGTGGCCATCATGGGCACATTCTCGCCCTGTATACCCAAACCCGTGGTGATTTCATTGTAGTCGGAGACCTGATGAAATCGATATCTTTGCTCGTGTATAAGCATGAGGAGAGTGCGATCGAAGAGCTTGCTAGGGACTACAACGCGAACTGGATGACTGCAGTTGAGATGATTGACGACGACATCTATGTCGGTGCAGAGAACAGCTACAACCTTTTCACTGTGCGCAAGAACAGCAACGCGGCCACAGACGAGGAGAGGGGCAGGCTGGAGGTGGTCGGGGAGTACCACCTCGGAGAGTTTGTGAACAGGTTCCGGCACGGGTCGCTTGTGATGCGCCTCCCGGACTCTGAGATGGGCCAGATCCCCACGGTCATCTTTGGCACCATCAATGGGGTCATCGGCATCATCGCCTCCCTGCCCCACGACCACTATGTGTTCCTGGAGAAGCTCCAGACAACCCTGGTCAAGTTCATCAAGGGTGTGGGCAGCCTTAGCCACGAGCAGTGGCGGTCGTTCCACAACGACAAGAAGACATCGGAGGCTCGCAACTTCTTGGACGGTGACCTCATCGAGTCGTTCCTCGACCTCAACAGGGCCAAGATGGAGGAGGTGGCCAAGGCGATGGCGGTCCCTGTAGAGGAGCTGTCCAAGCGGGTGGAGGGGCTGATGAGACTGCACTAGGTGGTAGCGCCGGGCCGTGTATATCCTGTTTTATTTGTTCGTTATCGCTGTGTTGTAAACCGTTGGCTGCTCGAGAATGATCCTTTGCAAGTGTTTGTAGCAACATTCCTTTTCTGTTTTTTGACTTTGATAAGAGTGTAACTTTATCTGTGGTGGTGTAGAATTCTAGAGCTGAATCGCTGTGCCTTGTAGAAGCTTGACATTGCCAAATGGCACCAAGAAAATTTGGCATAATTATTAGGCGC
>transcript/2184 full_length_coverage=55;length=3480
GGATCATGCATTGGATGGATGCCCGGGCATTGAGAAGGAAGGACGCTTTCAGAGGCGAAAGGCCATGGGGAGAGATTTTTCTGTGATCCATGGATCTCCGATCGGGAAACCGTATCCAAGCTCCGTGGCTAGTCTGCGCTCTTTGGACTTTTCAAACTTAGCGAACTGAAACATCTGAGTAGCTAAAGGAAGGAAAATCAACCGAGACCCCGTTAGTAGCGGCGAGCGAGAGCGGAACAAGGGTTTTCATCAAAAGAAATCCGAAGCGGTTTCATTCGATTTGTTGTGGATTGGATGATGGAAAAACCAGCAAGCAGCAAGCGTAGTTAGAAAAGTTGCCGTAGCGCGCCCTACGGAGTTGTACAAAGTCAGCAACCGTTTTGGGGCGCAAGCATAGGCAACACAGGACTGATGACGGGGTGGGGCGCGCAGTGAACTGGTTTTCTAAAAAGATTGGAAGATCCGGCCAAAGAAGGTGATAGCCCTGTTCATTCGTTCCCATGGTTCGATCCTTCCCAGTAAAACGCGGCGTGTTCGAATGATGATCGCTTTTACGCGAGAAAGGGGGACCACCCTCTAAGCCTAAGTATTCCTCAATGACCGATAGCGTACAAGTACCGTGAGGGAAAGGTGAAAAGAACCCCAATCGGGGAGTGCAATAGAGAACCTGAGATCCGATGCGAACAATCAGTCGAAGGAGCGGAGCGCGGGCGCACTCACTCTAACGGCGTACCTTTCGCATGATGGGTCAGCGAGGAAATGGGAACAGCGGCTTAAGCCATTAGGTGTAGGCGCTTTCCAGAGGTGGAAGATTTACGTTCTTCCTATTTGACCCGAAACCGATCGATCTAGCCATGAGCAGGTTGAAGAGAGCTCTAACAGGCCTTGGAGGACCGAACCCACGTATGTGGCAAAATACGGGGATGACTTGTGGCTAGGGGTGAAAGGCCAACCAAGATCGGATATAGCTGGTTTTCCGCGAAATCTATTTCAGTAGAGCGTATGATGTCGATGGCCCGAGGTAGAGCACTCAATGGGCTAGGGTGGCCCCCATTTCGCTTTACCAACCCCAGGGAAACTCCGAATACAGGCCGTCATCCTTAGTACAGACAGACTGATTGGGTGCTAAGATCCAAAGTCGAGAGGGAAACAGCCCAGATCGTACGCTAAGGTCCCTAAGCAATCACTTAGTGGAAAAGGAAGTGATCGAGCGATGACAACCAGGAGGTGGGCTTGGAAGCAGCCATCCTTTGAAGAAAGCGTAATAGCTCACTGGTCTAGCTCCATGGCACCGAAAATGTCTCAGGGCTCAAGTGATTCACCGAAGCGACGAGACCTTGAAAGCAGCTTTTTCAAGTGTCAGTAGCGGGACGTTCTGTCAATCGGGGAAGGTTTTTGGTGACAAGACCTGGAGATATCAGAAGTGAGAATGCTGACATGAGTAACGAGAAATCCTGTGAAAAACACGATCGCCTGCCAGTGGAAGGCTTTCTGCGTTCAGTCAATCTACGCAGAGTGAATCGGTCCCTAAGGAACCCCCGAAAGGGCTGCCGTCCGATGGGTACACGAAAGTGACGAAGTTGCTTTGACTACTGAACCATGCCTGGATCGTCGGAGCGAATTGGATGATCGGGCCGAGGGCTGCCCCCTCTTCCCCTCGCTCTCCTTTCCTTAATATTCACCGTCGAGTCATCAAAGCCGTCAACTAATTCAGAGGGGCTCGGCTGGCCCGGTCGCCCTACGCTACTGGCGCTTCCAAAGGCGAAGCTCTCGTCTTTGGCGACCAGCAAACGGAGGGCTAAAACCTGTAGTTTTGAAGCAAGGGATGAGCGCGAAAGCCGTTGCGCTTCCGTACACGCGCATACGTTTTCTTGCTGGGGCGGACACGGATTTCTCTCTAAAGGCGAAGAAAAAGAAGTGGGCGAACACTCGGCCCAGCGGGCGAACATGCCGGCTCCGGCTCCGCGCACCTGCTGACACCTTTCGAAGCACTTTCACGTGTGAACCGAAGTCGTCTTGCCGAACTCCTTCCTTTCTCATTTCAGTCCTCGCCTTTTTCATCTTCCGTAGGGGCCTTTAGTCTTTTGATTAGAGTGGAGGTCGCGAGAGAGCAGAGCGTACCGCCCTGCCATAGTCGCGAGGATCTTAATAGTCGGTCGCGACTGTTGTCATAGTCAACGACGGTTGAAACTTCCAGGAAAAAACTTCGAATTGGGAGGGCGATCCTCCCGGTGAACTGACCGTACCCCAAACCGACACAGGTGAACAAGTAGAGTATACTAGGGCGCGTCGAGAGAACCATGTCGAAGGAACTCGGCAAAATGACCCCGTAACTTCGGGAGAAGGGGTGCTCTCCTATCTTTTGATTAGGAAAGCGGCACATACCAGGGGGTAGCGACTGTTTATTAAAAACACAGGACTCTGCTAAGTGGTAACACGATGTATAGAGTCTGACACCTGCCCGGTGCTGGAAGGTCGGAAGGAGAAGTGTGATAAGCTTTGAATGGAAGCCCCGGTAAACGGCGGCAGTAACTCTAACTGTCCTAAGGTAGCGAAATTCCTTGTCGCATAAGTAGCGACCTGCACGAATGGTGTAACGACTGCCCCGCTGTCTCCGACATGGACCCGGTGAAATTGAATTCTCCGTGAAGATGCGGAGTACCAACGGCTAGACGGTAAGACCCCGTGCACCTTGACTATAGCTTCGCAGTGACAACCTTGATCGAATGTGTAGGATAGGTGGGAGGTGGTGACACACAACGACCAATCCTGAAAGACCACTCTTTCGTCTAAGGATGCCTAACCGCCGCACCGATCATTCGGGGGGGGCGGGACACTGCGAGGTGGGTAGTTTATCTGGGGCGGATGCCTCCTAAAGAGTAACGGAGGTGTGCGAAGGTAGGCTCAAGCGTTGATTCTGCTCGTGAGCGTAATGGTATAAGCCTGCCTGACTGTGAGACCGACTGGTCGAACAGAGACGAAAGTCGGCCATAGTGATCCGGGAGTCCCGTGTGGAAGGGCTCTCGCTCAACGGATCAAAGGTACGCCGGGGATAACAGGCTGATGACTCCCAAGAGCTCTTATCGACGGAGTCGTTTGGCACCTCGATGTCGACTCATCACATCCTGGGGTTGAAGAAGGTCCCAAGGGTTCGGTTGTTCGCCGATGAAAGTGGTACGTGAGTTGGGTTTAGAACGTCGTGAGACAGTTCGGTTCCTATCTACCGTTGGTGTTAAAGGGAGAACTGCGAGGAGCCAGCCCTAGTACGAGAGGACTGGGCTGGGTCAACCTATGGTGTACCGGTTGTTATGCCAATAGCAGCGCCGGGCAGCTAAGTTGGTATGGAAGAACTGCTGCGCCGCGGGAAATCCTTCTCTATACAAGTTCTCGTACGAGGTTTTTGAACAGAACTTCGATAGGCGAGAGGTGTAAGCACCGCGAGGTGTGAAGCGATCTCGTACTAAACGAATGGAAATTGAC
>transcript/2185 full_length_coverage=3;length=3579
GGGAAGCCGAAGGTAACCTCACAAGCGACACGCCGTCCTCAAGGCCGCGGGCGCCGCGCGAACCCTAGCCGCCACTCCGATCGCCCGCACCGGGGGCTGCGCTATATGCTTCCGACGAAGAGAGCGGACGGCGCTGAGGACAGCGGCGACGCGGCGGCGAAGAAGGCACGGGTAGGGGAATCGCCGGCGGAGGCGGGGTCGGAGGCCATGGTTGCCGGGGAGCCGGTCGGCGGGGGCAGTAACGGGAACGGGGTGGCGGAGATCGATGAGGACCTCCACAGCAGGCAGCTCGCCGTGTACGGGAGGGAGACGATGCGGCTGCTCTTTGCGTCCAACGTGCTCGTCTCCGGCTTAAACGGGCTTGGGGCTGAGACCGCAAAGAATCTTGCTCTGGCGGGTGTTAAATCTGTCACCCTACATGATGTAGAAAATGTGGATATGTGGGACCTATCTGGCAATTTCTTTCTATCTGAGGATGATATTGGGAAGAACAGGGCTGCTGCTTGTGTTGAAAAACTGCAAGAACTTAACAATGCTGTTCTTGTATCTGCTCTAACGGAAGAACTGACTACTGAACACCTTTCTAAGTTCCAGGCTGTTGTTTTCACCAACTTAAGTCTAGACAAGGCAGTTGAATTTAATGATTACTGTCGTAGCCACCAGCCTCCAATTCCATTCATCAAAACAGAAGTCTGTGGTCTTTTTGGTAGCGTGTTTTGTGACTTTGGGCCTGAATTTACTGTTCTTGATGTTGATGGTGAAGATCCCCATACTGGTATAATTGCATCCATCAGCAATGACAATCCTGCAATGGTTTCCTGCGTTGATGATGAGCGCCTTGAATTCCAAGATGGTGATCTTGTTGTTTTCTCGGAGGTCAGTGGGATGACAGAACTGAATGATGGCAAGCCCAGGAAGATAGTAGATGCAAGGCCATTTTCATTTTGCATCGAGGAGGATACACGTAACTTTGGCATTTATGCAAAAGGTGGGATTGTTACACAGGTGAAAGAACCAATGATCTTAGAGTTCAAGAGTCTGAGAGAATGTATAAAAGAACCTGGGAATTTCCTTTTGAGTGATTTCTCAAAATACCAGCGTCCTCCGCTGCTTCACTTCGCATTTCTAGCCTTGGATAATTACAGACAAAAGTTTGGGCGCTTCCCTGTTGCTGGTTGTGACCAGGATGCTCGAAAATTTGTGGAGTTTACTGCTTCTATTAATGAGGCTGCAATTGATTACAAGATGGATGAACTTGATGAGAAGCTGCTGCAACATTTTGCAAGTGGTTCTAGAGCTGTTCTGAACCCAATGGCTGCAATGTTTGGTGGTATTGTTGGTCAAGAACTTGTGAAGGCTTGTTCTGGGAAATTTCATCCGCAGTACCAGTTCTTCTATTTTGACTCGTTAGAATCCCTGCCAACCTATGCATTGGACCCTAAAGACTTGAAGCCATTGAATAGCCGCTACGATGCTCAGATTTCTGTTTTTGGTTCTAAGCTTCAGAAGAAGATGCGGGACTCTAATATTTTTGTTGTGGGATCTGGTGCTCTTGGATGTGAATTCTTGAAGAACTTTGCTTTAATGGGGGTTTCTTGTGGCCGTAAAGGGAAGCTAACTATAACAGATGATGATGTCATTGAGAAAAGCAACTTGAGCCGGCAATTCCTGTTTCGTGATTGGAACATTGGACAGGCAAAATCTACAGTAGCCGCTACAGCTGCTAGTGCTATCAACTCCTGCCTCCATATTGATGCTCTTCAGAATCGTGCCTGTCCAGAGACTGAACATGTTTTCAATGATGCATTCTGGGAGGGCCTTGATGCTGTCATCAATGCACTTGATAATGTCAATGCTAGGATGTACATGGACATGCGATGCCTGTACTTCCAGAAACCACTCTTGGAATCTGGAACGCTGGGTCCGAAATGTAATACACAGATGGTGATTCCTCACCTTACTGAAAACTATGGAGCTTCACGTGATCCTCCTGAGAAACAGGCACCAATGTGCACAGTTCACTCTTTTCCACACAATATTGACCATTGTCTAACATGGGCTCGCTCAGAGTTTGAGGGTCTGCTAGAGAAAACTCCAAATGAAGTGAACTCATTTATGTCTAATCCTGCTGAATATGCTGCTGCTATGAGAAAGGCAGGTGATGCTCAAGCCAGGGAATTGTTGGAGCGTGTACGTGAATGCCTTGACAAGGAGCGATGTGATAAATTTGAAGACTGCATAGCCTGGGCAAGACTGAAGTTTGAAGATTACTTCTCTAATCGTGTGAAGCAGCTAACATTCACATTTCCTGAAGATGCTGCCACTAGCACTGGTGCTCCTTTCTGGTCTGCCCCTAAGCGTTTCCCTCGCCCGGTGCAATTCTCAGCTGTTGATTCATCTCACATTCAATTTATACTGTCTGCTTCCATATTGAGAGCTGTGTCTTTCGGGATCCCCATACCGGACTGGGCGAAGAACACGGGTAATCTGGCTGATATAGTAAGTAAGGTTGCAGTGCCTGAATTTGAGCCAAAGAGTGGGGTTAAGATTGAAACAGATGAGAAGGCCACTAACCTCTCCAGTGCCTCAGTTGACGATGCTGCTGTTATCGAAGACCTTTTAACCAAGCTGGAAGCATGTGCCAAGAAACTGCCTTCAGGATTCCAAATGAAGCCTATTCAGTTTGAGAAGGATGATGATACAAATTTCCACATGGACTTGATTGCTGGTCTTGCTAATATGCGTGCGAGAAACTATGGTATTCAAGTGGTTGACAAGCTGAAGGCGAAGTTCATTGCAGGAAGAATCATTCCAGCTATTGCAACTACGACAGCCATGGCCACAGGCCTTGTATGCCTTGAGCTGTACAAGGTTCTGGCAGGCGACCACCCAGTTGAAGACTACCGCAATACGTTTGCCAACCTGGCACTACCAATGTTCTCCATGGCTGAACCTGTACCGCCCAAGGAGATGAAGCATCAAGACATGAGATGGACAGTGTGGGACCGATGGTCTATCAAGGGCAACATTACTGTCGCAGAACTCCTGAAGTGGTTAAGCGACAAGGGCCTGACTGCTTACAGCGTCTCCTGTGGCACATCCTTGCTGTACAACACCATGTTCCCGAGGCACAAGGATCGACTGAAGAGGAAGATGGTGGATGTCGCCCAGGAGGTGGCTAAGGTAGATGTTCCAGCATACAGGAAGCATTTTGATGTTGTTGTGGCTTGCGAGGATGACGACGGGAACGACATTGATATTCCTCTTATCTCCATTTACTTCCGATAGGCAGGCGCTGTCACTCTATTGTGAGGATAGATGACGAGTGTGCAAAGAATTCCTGTGGAGAGATGTTTGAAACATTCCTAGACTCTTCTTAGTCGGCTTGGTTTATTTTATGCATTGGTAGCCTAGTGATCGCTGATGGTGTTAGCGTCCATCTCCCTAGCGTTTTGTGTGGGTCGTTCTGCTCTGTTTGTTGCATGCCAACTATTTGCAGGTGTGCGATGCTGTCTGATGATGTTTTAATGAATGGATCATAACCTCAGGGTAACATTGGGTTGATGTTTTGGGATGGTT
>transcript/2187 full_length_coverage=6;length=3642
GGGAGGACTTCTTCTTCCCGAGCCCTCCATTAGAACACACAAAGAACAGGCACCTTCCAAAGCCGAAACCAAAAGAAAAAAAAAATCCCCCAATCCCGATTTCTCTTTCTCTCCGCGCGCATCTCCATCAAAGATTTCTTCTTTGCTCCCCTTCCTCCTTCCGCCGTCTCCGCGACGGCTCGTGGGGAGAGGCGGGGGACGAATTCCCCTCCTCTCCAATTCGCCGCGGCGAGGGCAGGGTTAGGGTTTGCGGGGGAGCCCTCGCCGAATTCGCCGTGATCTCGCCGCCGGGCCGGTGAATTCGGGCGGGGGGCAAAGGGTTCGCGTGGGATGATCTTCAAGCGGACCCAGCGCTCGGAGATCCTCAGCCTCAAGCGCTGCAATGCCGAGGGCGAGGGCGGCGCCGGCGAGCGCCGTCCAAAGAGGCAGAGGGGTGACGACTTCTTCCCCGTCGAGCTGCTCGGCCACGTGCCGGCCTCCGGTATCCCGTATGCCGCCGCCGGGTTCCGCTGGTGCGAGGAGCCGGAGGTTGCATCACCTGCCGCCGCTGAGCCGACGCCGGCCGCCGCCGCCACGCGCCCGCCTGTCGTCCGGACGTCGCGCGGGCGTGCCCAGGTGCTGCCCTCGCGGTTCAATGACTCGGTGCTCATCGACCCCTGGAAGAGGGAGAAGCCGGCCAAGCCGCCTGCACCGCCCAAGGTCGAGCAGCTCGTTCCCAAAAGCAAGCCGCTCTGCCGTAAAGGTGCAATCCTGGATAGGACTTCCGCATTGTCAGAGGTGGATGAGGAAGAGGAGGCACAGCGTTACCGAGTGTGCCAGAATTTTGTTGCCTCCAGGAAGTACTCCATGTCTCTGAGCGCACTCACCTCCTTGCACGATGAACCGTACCATAGAAACGAGTTGATGGAAGACGAAGAGGAAGAAGAGGACCTGCAGGCGCAGAAGGAGGACCTTCATTGGAGCACAGAGATTTTGTATGGCGACATTGTGTGGGCACGGCTCGGTAAGCGGCAACCAGCGTGGCCGGGAGTTGTCGTCGACCCAGCTCGGCAGGCTGCTGCCGATGCAATGCCACCCCAGCCGCGTGGTGGTGCTGTGCTTTGTGTGATGCTGTTTGGCTGGCGTGCAGAGTTCAGTGACGAGAAGAAGTATGTCTGGGTGAGGCAAGGAGGGATTTTTCCTTTTGTGGACTACATTGACCAATTTCAAGGGCAAACAGATTTGAGCAGTCTCAAACCTGGTGATTTCCAGAGGGCACTAGAAGAGGCCTTTTTGGCCGATCAGGGGTTCTCTGAAGTGCCAATGGATGACAGCACAGCAGGGCAGCCTGTTGTGTGTCAATCTTGTCCAGACGAATTAGAAGAAGTGACTGGCTCAAACGAGCTGGAGTGCCAGGCACAGATTAAGCATTATACAAGTGAATTGCAGTGTGAAAGTTGTGGAAATTGCTTCCCAAACAAAGAGTCAAACAAGTTGGTTTATGTGATGGAGCAACTTGCTTGCAAACACTGTGCTAGGATCTTGAGATCAAAAGAGTACTGTGGGATATGCTTGAAAAGTTGGCAACATAAATGTGACCGAAGATGGGTTTGCTGTCATGGTTGTGAAAGTTGGATTCACGCAGAATGTGACAAAAAGTGCAGCAACCTAAAGGATCTACGAGACAAAAGTTATTTCTGCCTTTACTGTAGGGTTAAACGTAACTCAAATCTGTCCAGCAAGAAGACAAACTCTCCTGATGATAGTAAAGATAATTCTGCACAGAAAGGAAGGAAGCCTGACAGAGTAGGGGTCATCTGTTTTGATATGGAAGGAACTTACCTACCAAATCTCGAACTGATTTCTTGCCATTGTGCCCCTTGTAAGGGACAAAAGTTTTTGTTCAATGAATGGGAAAGGCACGCTGGCTGCAGAAGTAAAAATTGGAAATCTAGTATTAAAATGAAGGAAACACTTATGCCATTTGGAAAATGGATAGATCAACATCAACCAAGCGTGTGTTCCACATATCCTTCAAAACGCTCCTCCCAGAAACTGAAAAAACAGCAGTTACTTGATTTGTTAAATGAACCTTATGATCATGTACAAGTGAAATGGACAACCGAAAGGTGTGCAGTCTGTAGATGGGTTGAAGATTGGGATTACAATAAGATTGTGATTTGTAACAGATGCCAGATAGCTGTTCATCAGGAATGCTATGGTGTGAGCGGTAAGCAAGATTTTACCTCGTGGATTTGTAGGGCTTGTGAAACGCCTGAACAAAAGAGGGATTGCTGCCTTTGCCCTGTGAAAGGTGGAGCGCTGAAGCCAACAAACGTTGATAACTTGTGGGTACATGTGGCATGTGCATGGTTTCAGCCACAGGTGGCTTTTGCTAGTGATGAGCTCATGGAACCTGCTATTGGGATATTGAGCATGGCACCTCTGCTATTTATGAAGATGTGCGTCATTTGTAGGCAAATACATGGTGCTTGTACACAATGCTACAGGTGCTCGACTTATTACCATGCCACCTGTGCATCAAGGGCAGGCTATCGAATGGAGCTGCACTGCTTGGAAAAAAACGGCAAACAGACAACAAAGATGATTTCATATTGTGCTCATCATCGGAGACCTAACCCTGATAATGTTTTGATAATTCAAACTCCTGCTGGAACTTTCTCTTCAAAAAGGCTTGTTCAGAGTAGTGGCACTATGGCTGCTTCAAGACTGATTAGGAAAGATCTTCCCAAGGATTCAGCATCAGAAGTTGAAACTATAGAGAATCTATGTTCTGCAAGATGTCGAGTTTATGTTAGGAAAGAACTAAAGAGATCCCGGGAGGCAGCAATGGCACACCGAGTAAGGGGATATTGTCAACACCGCTGGGATGAAATTGACAGTCTGAATCCACGAAGGGAAGAGAGGGATCCGGAATCCTTTTCTACTTTTAAGGAGCGTCTACGTTATCTTCAGAAAACGGAACATAGTAGAGTATGCTTTGGTAGGTCAGGAATTCATAGGTGGGGACTTTTTGCTCGTAGGGACATTCAAGAAGGAGAAATGGTTCTAGAGTACCGCGGTGAACAGGTCAGACGAAGTGTTGCGGACTTACGGGAAGCACAATATCGTGTACAGGGAAAAGATTGTTATCTTTTCAAAATCAGCGAGGAAGTGGTTGTTGATGCCACAGACAAAGGAAACGTGGCACGCCTGATTAATCATTCTTGCACGCCAAACTTTTATGCGAGGATTATGAGCGTGGGGCATGATCAGAGCCGCATTGTTCTAATTGCCAAGAGAAATGTTTGTGCCGGTGAAGAGCTAACGTATGATTACCTGTTTGACCCCGATGAGGCTGATGATTGCAAAGTTCCTTGCCTGTGCCAGACTGCTGACTGTCGGAAATTCATGAATTAGGTTAGAGTAGATGTCAATGGGCATTGTCATAGTTTTTTTTTTTTGCTTTAGCATTTTCTTGGTTCATTGGTGATAAGTGGTATATATTACCTTGTTGCCTCCTACGCCCCAATTTTTTTCACTCTAGTCTCTAGGAATAAGTTTAGTCAGCTCGAAAGCATGAGCTTCTATTCCTGTAAATGCTTCTAGTGTATCCACTATAATCAATTTTCTCTAGTGCCAATTTTGATTATGTTTTCATTC
>transcript/2192 full_length_coverage=2;length=3671
GGGGACCAAAACCCGAGCGGACCCAATCGGTAGGGTTTTGGACCTCCCCCCGCCCGCCGCCGGCGCCGCCGATCACAGCAAGGAAGGAAGGGAGGGAGGGAGAGGCCCGCGGGCTCAGGCAGCAGGCAGGCAGGAGGAATGGCGCAGTCACTGGAGCTCTTGCTAATCCAGTTCCTGATGCCGGACAACGACGCGCGGCGGCAGGCGGAGGAGCAGATCCGGCGGCTGGCGCGGGACCCGCAGGTCGTGCCGGCGCTCGTTCACCACCTCCGCACCGCCAAGACCCCCAACGTCCGCCAGCTCGCCGCCGTGCTCCTCCGCAAGAAGATCACCTCCCACTGGCCCAAGCTTCCACCGCACGCCAAGGCTTCCCTAAAGCAGGCCCTCATCGACTCCATCACCCTCGACAACAGTCATCTTGTAAGGAGAGCTAGTGCAAATGTCGTGAGCATTATTGCTAAGTATGCTGTCCCTGCAGGAGAGTGGCAAGAGCTGTTACCGTTCCTTTTCCAATGCAGCCAAAGTCCACAAGAAGAACACAGGGAAGTAGCTTTAATTCTTTTCAGCTCCCTTACTGAAACTATTGGGACTACGTTTCAATCTCATCTGAATGATTTGCAACCTATTTTACTGAAATGTCTGCAAGATGAGACCAGCTCTCGAGTCAGAATCGCTGCCCTAAAGGCTGTTGGATCCTTCATAGAGTATGTCAATGAAGGAGGAGACATTGTAAAGATGTTTCGAGACTTTGTTCCCAGTATCTTGAATGTGTCAAGGCAATGTCTTGCTAATGGCGATGACGATGTTGCTTCCATTGCCTTTGAAATATTCGACGAACTAATTGAATCTCCTGCACCACTTCTTGGAGATTCAGTGAGATCAATTGTGCAGTTCTCACTTGAAGTTTGCTCAAACCAAGATATGGAAATAAATATAAGGCAACAGGCTATTCAGATAATCTCATGGCTTGTAAAATTTAAAGCATCTTTCTTAAAAAAGAACAAGCTGATTGTACCTATTCTACAAGTTATGTGCCCCTTGCTTACAGAAACAGCTAATGAAGATGAAGACTCTGATTTAGCGGCAGATCGTTCTGCAGCCGAAGTCATTGATACAATGGCTATCAACTTACCAAGACATGTTTTTGGACCAGTTCTTGAATTTGCTTCTGTGAACTTTCGTCACGTTAATCCCAAGTATCGTGAGGCTGCTGTTACTTCGCTGGGTGTTGTCTCAGAAGGTTGTTCTGAACATTTTAAGGATAAGTTAGAAGAATGTCTCAAAGTTGTTTTAGAAGCTTTAAAGGATCAAGAGCAGATGGTTAGAGGCGCTGCATCATTTGCTCTTGGTCAGTTTGCTGAACACTTGCAGCCAGAAATTTTATCTCACTATGAGAGTGTACTTCCATGCATCTTAAATGCACTTGAAGATCCATCAGACGAAGTTAAGGAGAAATCTTATTATGCACTGGCAGCGTTCTGTGAAGATATGGGTGAAGATATCCTACCATATCTGGAACCTTTGATATGCAGATTAGTTATATCTTTGCAGAGCAGTCCTCGCAACCTGCAAGAGACATGCATGTCTGCAATTGGCTCTGTAGCAGCTGCTGCAGAACAGGCATTTATCCCATATGCAGAGAAGGTTCTTGAAATGATGAAAGGCTTTATGGTGCTCACTAAGGATGAAGATTTGTGTGCACGAGCTAGAGCTACTGAGGTTGTTGGGATAGTAGCAATGGCAGTTGGCAGAACCAGAATGGAAGCCATATTACCTCCTTTTATTGAGGCTGCTATTTCTGGTTTTGGATTGGATTATAGCGAGCTAAGGGAGTACACTCATGGTTTTTTTAGCAACGTTGCTGAGATTCTGGATGATAGTTTCTCACAGTATCTCCCTCATGTTGTGCCTCTTGCATTTTCCTCGTGCAACTTGGATGATGGTTCTGCTGTGGACATTGATGATGCTGATGGTGTTGACAATGGATTTAGTGGTGTTTCCTCTGATGATGATGATGATGATGAGCCAAGAGTTAGAAATATCAGCGTGAGGACTGGAGTGTTAGATGAGAAAGCTGCTGCAACTCAGGCTATTGGATTTTTTGCACTTCACGCAAAGAGTGCCTATGCCCCGTACTTGGAGGAGTCGTTGAAAATTTTAATCAAGCACAGTGGGTATTTTCATGAAGATGTCAGGCTTCAGGCAATTATTTCCTTAAAACACATCCTAACTGCATTAAGGGCAATACCTGCACATCCTGATATACTAGAGAAACAGAAGGATGTTCTTGATACTATTATGAGCATCTATATCAAGACCATGACAGAGGATGACGATAAAGAAGTAGTTGCACAAGCTTGCATGAGTGTAGCTGATATCATGAAAGATTGTGGTTTTGCTGCTGTTGAACTTTATATGCCACGGCTTGCTGAGGCAACACTTGCTCTGTTGCGTCAAGAATCATGCTGTCAGCAAGTCGAGTCAGATGGCGAAGATGATGGTGACATCGATCATGATGAAGTCCTCATGGACGCAGTTTCAGATCTTTTGCCTGCTTTTGCAAAAGTGATGCGATCTTACTTTGATCCTATCTTTGCGAAGTTATTTGACCCCCTAATGAAATTTGCTAAATCTCCACATCCTCCCCAAGACAAGACTATGGTTGTCGCCACTCTAGCTGAGGTCGCTCAAGAAATGGGTGCTCCAATTTCTGCTTATGTTGATAAGATAATGCCTTTGGCGTTGAAAGAACTTGCATCTTCTGAGGCTACGAATAGGAGAAATGCCGCTTTCTGTGTTGGCGAGCTATGCAAGAACAGCGGTGCTGCAGCACTGAAATATTACCCGGATATACTGCAGGGTCTGCATCGTTTGTTTGCTAATTCCGAACAAGACCTTGCAGTTAGAGATAATGCGGCCGGTGCTATTGCTAGAATGATAATGGTGCAACCTCAGTCGATTCCTCTCAACCAGGTTCTTCCAGTGTTTATCAAAGCTTTGCCACTAAAAGAAGATCACGAAGAATCAATGGCTGTCTATAGCTGCTTATGTAATTTGTTACTATCATCACATCCCCAGATCCTCACTCTAGTGCCTGATGTGATACATGTCTTTGCCCAAGTGGTAGTATCCCCAGATGAGAGTGATGAAGTCAAAACAACTATTGGCAAGGCTGTTTCTCATTTGATATCGGTTTATGGTCAGCAGATGCAGCCAATACTAAGTGCTCTACCACCTGCTCATGCGAATGCATTGGCAGCATTTGCCAGCAGAAGATGATCTTCAGGGAAACTATTACCTTCGATTTTTGTGTGCTGCCTGAGTGTTTTCTCAAGATTGCCCTTTGATGAAAGGTTTTTCGGGTATGGTTGGAGTCACCTAAGTTTTGTCATATTAGTTCCATTTGCTGAAGTATACTGGTTAGCTGGATATTTTTTGATCAGAAAGACCTCCTTTTCGAGTTATTATAGTGATATTGCATTGGAATGGTGTTTACTGCGGTTGAAGGTGCAGTACTTTGGCTGTCGGCAGCTTCGGTGAGTCCCGTGTGTATTCAGGTTCCGTTTTTGGCAACTTGTTATTTGTTTCAGTTTTGTAATTCTTTGCTGGGGTGTGCAAATCATTGATGTACTGTTGTATATATAAACATCTTGTCCTACAATTTTTTGTGT
>transcript/2193 full_length_coverage=9;length=3648
GGGGTGGACGGTAGTGCTGGTGGAGAACTCGGCAGCGACGCCCTCCCTTCACAAAAGCCCTCTCCCCCAATCCACTGCTCGCCGGGAAATATCTCGCCCTTCTCCGCACGGAAGCCACGTGCTGTGCCGCGGCCTGCGGGTGAGGACGAGGAGGAGGAGCGGATGGAGTCGTCTTCGTCGGGCGGCGGTGCCAGCAAGGCGCGGCGGAGCGGCAGCGGCGGCGGCGGCAGCGACCCCTTCGACATCCCCGGCAAGGGCGCCCCCGTCGAGCGCCTCAAAAAATGGAGGCAAGCAGCTCTTGTCCTGAATGCATCAAGGCGATTCAGGTACACATTGGACTTGAAAAAAGAGGCGCAAAAGGAGGAAGTCATAAGAAAAATTCGTGCACAAGCTCATGTTATCAGGGCCGCATTCCGTTTCAAAGAAGCAGCTCGAGTCGGTACGACTACAAAGGATGCACCAGAAGCTCATGCCGATGGTGCTCTTGGCTTTGGAATTAAAGAAGACCAGCTTACAGCACTGACCAGAGATCATAACTACTCTGCTCTACAGCAGTATGAAGGGATTTCAGGGCTAGCAAATATGCTAAAGACAGATATTGACAAGGGGATCAGTGGAGAGGAGTCCGATATTGATGCGAGAAAGAATGCATTCGGGGCGAACACATACCCTCGCAAGAAAGGAAGAAGCTTTTTGGCCTTTGTGTGGGATGCTTGTAAAGATTTGACACTCATCATCCTCATGGTCGCCGCTGCGGTTTCATTGGCCTTGGGCATATATACAGAGGGGATAAAAGAAGGGTGGTATGATGGGGCCAGCATTGGTTTTGCTGTACTCCTTGTTATTTTTGTTACAGCTACCAGTGACTACAAGCAATCGTTGCAGTTCCAAAACTTGAATGAGGAGAAACAGAACATTCAATTGGAGGTTGTGAGAGGTGGAAGGCGAATCAAGGTATCAATTTTTGATTTGGTTGTTGGAGATGTGGTGCCCCTCAAGATTGGTGACCAGGTACCTGCTGATGGAGTCCTTATTAGTGGTCACTCCTTCTCCATAGATGAATCGAGCATGACTGGCGAAAGCAAAATAGTAAACAAAGACCAGAAGTCACCGTTTATGATGTCCGGTTGCAAAGTCGCCGACGGCTATGGTACAATGCTGGTGACCGCTGTTGGTATTAACACTGAATGGGGTCTGCTGATGGCAAGCATATCTGAAGACTCTGGTGAAGAAACACCACTACAGGTTCGCTTGAATGGTGTTGCTACCTTCATTGGAATAATTGGACTTTCTGTTGCTGTTGCTGTTCTTGTTGTCCTCTTGGCCAGGTATTTCACTGGGCATACGTACAATCCGGATGGCTCTCCGCAATATGTGAAAGGAAAGATGGGTGTCGGTGAGACAATACGTGGAGTAGTTAAAATCTTCACAGTGGCGGTCACAATTGTGGTTGTGGCTGTTCCCGAAGGACTACCGTTGGCTGTCACATTGACGCTCGCCTTTTCGATGCGCAAAATGATGAGGGATAAAGCTCTGGTCAGGAGACTTTCTGCATGCGAGACAATGGGTTCTGCAACAACAATTTGCAGTGACAAGACTGGAACATTAACTCTAAATCAGATGACTGTTGTTGAGGCATACTTTGGTGGTGAGAAGATGGATCCTCCAGATAACACTCAGAAGCTATCTGCTGCTGTATCAACAATGATTATTGAAGGAATTGCTCAGAATACATCTGGAAGCATATTTGAGCCGGAGGGTGGTCAAGCTCCAGAGGTGACTGGATCCCCGACTGAAAAGGCTATACTGTCTTGGGGGTTGCAGCTTGGTATGAAATTCAGTGAAACAAGATCGAAATCCTCCATTCTTCAAGTCTTCCCATTCAATTCAGAGAAAAAGCGAGGCGGAGTTGCAGTGCAAGTGGGTGACTCTGAGGTTCATGTATACTGGAAAGGAGCTGCTGAACTTATTTTGGAGTCATGCACTAGTTGGATTGACAAGGATGGCTCAAAGCAATCAATGACTCCTGAGAAAGTTGGTGAGTTCAAGAAATTCATTGAAGACATGGCTGTTGCTAGCCTTCGCTGCGTCGCCTTTGCTTACAGACCTTGTGAGATGAGTGATGTTCCAAAGGAGGACCAGAGGGCTGACTGGGTATTACCTGAGGATAACTTGATTATGCTTGGCATTGTAGGAATAAAGGATCCCTGCCGCCCAGGAGTTCAAGATTCTATTCGCTTGTGTGCTGCAGCTGGCATTAAGGTCCGCATGGTCACCGGGGATAACCTTCAAACCGCCAGAGCGATTGCCTTGGAATGTGGTATTCTTACTGATCCTAACGTATCAGAGCCAACCATCATTGAAGGGAAGACCTTCCGGGAGTTGTCAGATTTGGAAAGGGAGGAAGTCGCCGACAAAATCTCTGTTATGGGGAGGTCTTCACCGAACGATAAGCTTCTACTTGTTAAGGCACTCAGAAACAGAGGTCATGTTGTCGCTGTAACTGGTGATGGCACAAACGATGCCCCAGCACTGCATGAGGCCGACATTGGTCTCTCAATGGGCATCCAGGGAACTGAAGTTGCCAAGGAGAGTTCTGATATTATTATCTTGGATGACAATTTTGCGACACTCGTGAGGGTTGTCAGATGGGGACGTTCAGTTTATGCAAACATCCAGAAATTCATTCAGTTCCAGCTGACTGTCAACGTTGCAGCCTTGATAATTAATGTAGTTTCTGCTGTCAGTTCTGGTGACGTGCCACTGAATGCTGTCCAGTTGCTCTGGGTTAATCTAATCATGGACACACTGGGAGCGCTTGCATTGGCGACTGAGCCACCAAACAACCATCTTATGCAGAGACCACCAGTTGGGCGGAGGGAGCCTTTGATAACAAATATCATGTGGAGAAACTTGCTCATAATGGCTTTCTATCAAGTTGCAATCCTCCTTACTCTCACCTTCAAGGGCCTGACCCTTCTACGGTTGGAACATGACAACCCAGCACATGCTGAAATTCTGAAAAATACCTTCATATTCAACACATTTGTTCTCTGTCAAGTGTTCAGTGAGTTCAACGCTCGGAAACCAGATGAGCTGAATATTTTCAAGGGTATTGCAGGGAACAAACTCTTCATTGCCATTATAGCCATAACGGTTGTTCTCCAGGTGCTTATCATCGAGTTCCTTGGCAAGTTCACGACAACAGTCAGGTTGAGCTGGCAGCTGTGGTTGGTGTCCATAGGTCTTGCTTTTGTCAGCTGGCCGTTGGCACTGGTAGGAAAGCTTATCCCTGTTCCAGACCGTCCGTTCTTAGACATGTTCACTTGCTGCTGCCCAGGGAAGAAAGAGGCTGATGATGGGAAGGAAGACAGTGGTGTGAAGAACATCGAGGTGGTGTGAAGTGATGGGCTGACATCGAGGAGGACCTTTGCAGTTTTTGCTTGGAGCTTTTAACATGATCGGGGCTGTAATTATCTGGTGATTTGGATTTGTAAATACACTAGGTTTGGAGTGGATATTAGGTCTCTCACTTTTGGAGATTTGATTTGCCACGCTATCTTTAACATCACGCCTGACCCTGGCCACTGGTGGCTGACTTGGAAGCTGGAATTTAGCTTAAAATGGATGTTGGAACTTGGAAGGAGC
>transcript/2194 full_length_coverage=24;length=3533
GACCCAACAACTTGACCCCCTCTTCCTCTCCCTCTCCCTCTCTGTGCGTGTTGACAAGTTGTCCGCTGTCCTCGCAGCGAGCAGGCTGGATAGTCCGGCCGCTCCTCTCTTGTTCTTCAAATCAAGGTCGAGCTGCATGCTGCCTGCCTGAACAACATCAAAGAATATCAGTGGTGGCGCGCCATCATGATGAACAATCTAAAGCTTGGCGTCGAGGTTGTCAGTGCTCATGACCTTCTCCCCAAAGAGCAGGGCACAGCCAATGCCTTTGTAGAGGTTGAATTTGATGGCCAGAAGTTTCGCACGGCCATCAAAGACAGCGACATCAACCCTGTGTGGAACGAGCAGTTCTTCTTCAACATATCAGATCCATCTCGTCTCCAAGAAAAAGAGCTCGAGGCGTATGTGTACCATGCAAACCGCGCCAGCAACAACAAGACTTGCCTCGGCAAGGTTCGCATCTCCGGCACATCCTTTGTCAGCCAAGCTGATGCTGCGCCCCTGCATTACCCCCTGGAGAAGCGCACCATCTTATCACGTGCACGTGGTGAGCTTGGCCTCAGAGTTTTCCTTACAGATGATCCGTCTGTGAGGGTGTCTGCTCCAGGTCAGGATTTTGATTTCGCAAGCACGCCCACCACCGCCCAAGAGCAGGCTGTTGCCAATGCTATCCCAAATCCTTTCCAAGACACCAGGATAAATCAAGTCAGACAATTCCAACACTTGCCACGGGAACAGCAGCAGCAGCGTCCACCACCCATGGCCGGGCAGCAATACTACGCACAAGGTCAGGGTTCATATGGAGAGCAGCAACAGAGAAGCTACTCGGCTGCTGCAGGGATGAAAACTGAAGCCCCTCAGCCTCAGGTAGCAAGGATGTATTCCGCAGGTCCACAGCAGCCTGTAGACTTTCAGCTCAAGGAGACAAGCCCAACGCTTGGTGGTGGGCGTATTATTCACGGCCGGGTGATGCCTGGTGAGAAGGCCGGGGCATATGACCTTGTGGAGAAGATGCAAATCCTCTTTGTGCGTGTCGTCAAGGCCCGTGAACTGCCCCACATGGACCTCACTGGGAGTCTTGACCCTTATGTTGAGGTGCACCTTGGCAACTATAAAATGAAAACAAAGTTCTTTGAGAAGAACCAGAGGCCTGAGTGGGATGAGGTGTTTGCCTTCCCTAAAGAAGTAGTGCAGTCATCGACACTTGAAGTTGTTGTCAAGGACAAGGACATCCTTCGGGATGACTATGTCGGTCGGGTGATGCTTGACCTGAATGAGGTACCTGTAAGGGTCCCTCCTGACAGCCCATTGGCGCCAGAGTGGTATCGCCTTATGGGCAAGGATGGGATGAGGGACAGAGGGGAGCTGATGCTTGCAGTCTGGTACGGAACCCAAGCAGATGAATGCTTCCCAAGTGCCATTCATGCAGGAACAACACCAATAGATTCCCATCTTCACAACTATATCCGTGGAAAGGTCTACCCTACACCGAGAATGTGGTACCTCAGGGTCAATGTAATTGAGGCACAGGATATATTCACAATGGAACACCACCACCACATACCTGATGTGTTTGTAAAGGTGAGGCTGGGTCACCAACTGCTCAAGACAAGGCAAGTCCGCTCACCAACCAAGAACTTCATGTGGAATGAAGAAATGATGTTTGTCGCAGCAGAGCCTTTTGAGGATGACTTGATCATACAAGTAGAAAATCGTGTTGCACAGAACAAAGATGAGGTGATTGGTGAAACCATGATACCTCTCGCAAGGATTCAAAAGAGGGCTGACCACAAGGCACTAGTACGACCGTTGTGGTTCGATCTCAGAAGGCCAGGGCTGATTGATGTGAACCAGCTAAAGGAAGACAAATTCTACGCAAAGGTGAACCTTCGTATTTGCCTTGAAGGTGGTTATCATGTGCTTGATGAGTCAACACAGTATTGTAGCGATCTCCGGCCAACAATGAAGCAGTTGTGGAAGCCACCAATTGGGTTGCTTGAAGTTGGGATTCTAAGTGCAAATGGCCTCAACCCAACAAAGACCAGGCAAGAAAGGGGGTCATGTGATCCATATTGTGTTGCCAAGTATGGTCATAAATGGGTGCGGACACGCACAATTGTTGACAACTTGAACCCTCGGTTCAATGAGCAGTATACATGGGATGTCTTTGACCATGGAACGGTACTCACCATTGGTCTGTTTGACAACTGCCACATAGGAGGAGACAACAACAACAACAACAACAACAACAACAATCACAGCCACAGCCACAGCCACAACCAGAGTCATATGGATAAACCCATTGGGAAAGTCCGAATCAGGATCTCAACCCTTGAGACTAGGCGGGTGTACACGCACACATATCCCCTGCTTGTCCTCCACCCATCAGGTGTTAAAAAGATGGGTGAGATCCACCTTGCTATCAGGTTCTCAGTCACATCCCTGCTCAATGTGTTCCTTACATACTCACGTCCTCTCTTGCCCAAGATGCACTACGCCCAGCCACTGTCCATAGTCCAGCAGGAAATGCTACGCCACCAGGCTGTTCAGCTTGTTGCACAGCGCCTGGGGCGCATGGAACCACCAGTTCGCAGGGAAGTTGTCGAGTTCATGTCAGACGCACGCTCCCACCTGTGGAGCATGCGACGAAGCAAAGCAAACTTCTTCCGCCTGATGCAAGTCTTCTCTGGATTCATTGCTGCAGGGAAGTGGTTTGGTGACGTTTGCCAGTGGAAAAACCCAGTCACCTCAGTCTTGGTCCATGTACTCTTCATCATGCTCGTCTTCTATCCAGACCTTATCCTTCCCACCATCTTCCTCTACATGTTCTTGATTGGGCTGTGGAATTATCGGTTCCGGCCACGTGTCCCACCACATATGAACACAAGGATATCCTATGCGGATGTTGCTCATCCAGACGAGCTTGATGAGGAATTTGACACGTTCCCAACCTCCAAGAGCGCCGACCTGATTAGGATGAGGTATGACAGGCTACGACACGTTGCAGGCAGGATACAGACAGTTGTTGGCGACATCGCAACTCAGGGTGAGAGATTGCAGTCACTGCTGAGCTGGAGGGACCCAAGAGCAACAGCCATGTTCTTATTATTTTGCCTCTTCACTGCAATTATACTGTATATTACACCATTTCAAGTGATTTCGCTCTGCCTTGGCTTCTTCTGGATGAGGCACCCACGGTTTCGCCACAAGGTGCCCGCAGCGCCAGTAAACTTCTTCAGGAGGCTACCTGCAAAGACGGACTCGTTGCTGTAAAGGTCCTTGGACATGAGCTACCAATGTTATGTTACACTTCTTTGTATCTATTTACTAGTATGTAAACTAGTACTGTTGTACAATAGCTTTAGGTAATACTAATATCTATTGTTGTTGTTGTACCATGTGAGACAGCAAAATAAGTCGAGTTGATAATTTTGTGGTTAAAAGTTAGGAGATTCAGACTTTAAAGTTACACCGTACAAATTGTTTATAATATGTTTGTAACTTTGGATCCATAAGAGTTTGTACAACAAGTC
>transcript/2195 full_length_coverage=4;length=3665
GGGGAGCCACGGAGCCAGGCTGAAGCCAACCACACCTCTCCCTCGCACGACCACTGCTCCCGAGCCCTCACATCGCGCGAGGCGCGACCCCCCTTTCCGTCTGACCTAGCCGCCGGCTCCACTCCCGCGCCCCCATGGAGAACGCCCGCTGATCTGCCCAGCCGCCGGTCCTCTTCCATCTTCTACACCTCGCCGCCGCCGTGCTGATACGGTCTAACTCGCCGCCGCCCCGCCGCTCCGCCGCTGCTCCCGGTCAACCCGCGGCTGCCCCTCTTCAACCTCGCCGCCGCCAGCCCCAGCACGCCGTCACCGCCACCTCCGCCTCTGCCTCCGCTCGCTCGCCGCGCTGGGGCAGATGAATCCGGGAGGGCAGGCTCCGCTGGGTCAGACGGATCCGGTCGGGCAGGCTGCGCTGGAGCAGATGGATCCGGTTGGGCAGCAGTGGGCGCCGAGAGGCCTGGCCGTACAAGCGGCTCCCGTACCGGCTCCCGGGTACGGGAACGGGCAGGCGGCGCCGGCGCCGGCGGACGGCTCTGGGGTGCCGGATGGCCAGCCGATGAGATCCGTCGACAAGGTTCTGTCTCATACTACTGCAACGAATCCTTCTCCGGCTAAGGGTGCTTCAGCCCGCCGCAGAAGAAATAGAAAATCAGGTCCTACATCGGCGACTATTCCGGCCCCTCCCCCCTTGACGACCGCTCAAGTTCCCTGGAGCTTTCCCCGTGAACCAGCTTCAGCGGCTCAGGTTCTGAGTAATCTAAATGCTAGTCCCACTCCCACCGTACCCTTCAAAGCTGCCCCGACAATGATATACAAGCCATCAAAGATCAGGAGGTCTCTTCATCAGCAGTCATCAATCGTAGCTGCATCTTCGGAAAACAAGATCCTTCCTGCCATTCGAGTCCGCATGACTGAACAGCTTCGGGAATCGAACCTGCAGCATATGTTCTCAGATGGACACATGTTCCGTGTGCAACATAATTGTGCCTATTTCGAGTTTCCAACCCTGGAAAAAGCACAAGCGGCTGCTGACAGAGCTAATAGGGGTGAAATATCATTTGAAATAAAGGTTGATGTGGATAGATCATCTGATACACCAGACAGGTTACATCAAGCTTTGATGAGGGAAAATGCTTCAACAGGAAGCCAGATCAGAGAAGGTGCTTTAGCAGGAGGAAGCCAGTCCAGTGAAGTAGTTCCAGATGGCCACGGCAGCAAACGGAAATTTGAGGATGATGATTTGGGGCAGCTCATCAAGCGACAGAAGAAGGGAGAGAGTAGGATAGGAATGGACTTTTCTGCTTTTAAGTGGCAGCGAGTTGCCAAGTTTGCTGCTGTCAAAGGAAATGAGTTTGTTGAGCTATACAAGTTTGACCTTGCTTCATCGTTTGGGTCAGTTTGCTCTTCGGCGTCCATGTGCTCCATCAATCCCGTTGGCAGCTTGGTCTTCACTGGAATTCTCGGTTACATGGGCAAAGGTTTCACTGCAGGGCTGAGCTGGGGCGGCAAGATCGATTTGGACAGCCTAGTTATTGCCCATTACATGTGTGCCATCATTCCTTATCCAAGAGAAGCTGCCACATTTGAGAATATCAGTAAGGATGTGCATGCAGTGATTTACAGTTTGATCGAGCTCTACAGAATTGACAACAAGCTTCCACCGTATTTCGATGATTTGGTTTCTTATGCAGAGCGTATCCCCAACAATATTGCTACAGACCCTGCAGTCCTTGAGGAATTTCTGGTGGAACTGATTAATCATGGCTCTTTCCAGCCGGATCCTAACATAGTCGCTGCCCTGCAAGAGTTCCATAGCACCTTCAAAAACCTTGGTATCGATGAACAGGAAGATTTTACTGAGGAGGCAGAGGCTGCAACTCTTGTCTTGCCAGCAAATTGGCCAAATACAGTTCAAACTGACAGACTACTTAGCTTGATCTTCAGTCGCAGCCATGCTCTCCTGAGAACTTTTGCTTCTGAAGTAGCGTTCCATAGACATTTTACCGTGCACGTCATTGATATCATTGTAACTCCGCAAGAGCTGCAGTGCGTCGTCTCCAAGCCACTTCAGCTTTTCCCAACGCCTATGGATCTACTGCATTGGATCTTCCACTTGTTTTTGAAATGAAGGAAAGGAATATGATCATGGCGTACTATTTCAGGACCTTGGATTGAGAAAATCATCAGGTCCTTTATCAAATCAGAATGTGAGGTTGCAGCGGCACCACTAGGATCAGCTTATGAGGTACAAGAAGATTATAGTTGTGACAGCTTGGTACAAGTATTGAGTGGAACAGGGACTGCAGAGCTGACTTCATGTTTAAACATGTCAATCCTGGCTATGGGTAACGTCAAAAAATTTCGGGACGGTCTGCCCATAGGATTGCAACAACATCAGACACTTCATGTCCATCAAAGGCAAGATGAATTCACCTGTGTACGCTCTGTCTTAAATGCTATCATTGATGATTTGAGTGGTCCGTCTAAGAAGCAGATTGAATCTGTGTCGCTGACGTTACTTATGAATGCTTTGGCAAAATGTTGGTCTGGACACAAAGACTTACTGATGGTCGGGCGAAATTATGCTGCCAAAGTTTTTGAGCTGATTCTAAAGCTCCTACATGATTGTTACACTGTTTGTGGTGTAAACACGGCTGAGTCTTGCCACTGTCTGCCACATATTCTGTATAGCATTGAAGTGAAATCATATATGCTCACCTTCTTATTTCCCGTCCTTAGTTTAGGAAAGTGGAAAGTTTTTTCCTTTTATTTTAGGAATTTTGGGAACAGAACATTTCAACAAAGGAAGTCTTTCACCGGTCAAACAAGACGTAAGACTTAATCTAAAAGAAATTACTAGATTGAATCTATTTGCATTAAAAAAACCGATCAAAAAAGGGCGAGCGAAGTAAGTGATCGAAAAACTTTGTTCTTTGTGAGTGTCGAAAATGTGGCCGCAGTTCTAGAGTTGAAAGGCAAACCCAATTTACTCATCAGTTGACAGCTGCTTCTACCAGATGCATTAAAAGCAAATATCCAGAAGATTCCTTCGATGTTTTACTAAAAAGGGAGATGGAAATATCGAAGCTATGCCTCAGTTGTTGTGAAACAACCTGTTTGAAAGAGTGTTTGGGACGCTGTCCACATGCATTTGTTGTTGCCTAGAATGGTGCCACGAGGAGGCGGCTGGTGATATAGGTTTAACTTTGGGTGCCATATCTAGCAGCATAGACTTGAGTGTCATTTACGGTGCTCTTCACCAGAATACAAATCATGTTTTGGTTTCAATGCTGTGCCACAGTGAGGGAAGTCATTTCACATGCTTTACCTTGGAGAATGGGTCCTGGATGTTCTATGATGCTGCGAACAAAGAGGTTGCAGGGCTCTGGGAAAACGTAAAAGATATTTGTGTCAAGCGTGTTCTTAAACCTCAAATCCTGTTGTTTGCAGAACAGGAATAGGTCAGAAGAGACGGATGGTAGATCTGTGTTTGCAATATTAGTCATGTAGAATCGTCGGTAGCAAACTGTATGGGTGATCAATCGTATCACGTACTGCTGAGATGGAATTTTGTGAAACGTGAATTCCTGAACAGATTAAATCTGTTGTCTTTTACCCTCTTATATCATTTGTCTTTGTTGAATGATGATATGCCCGTGCTGCCT
>transcript/2198 full_length_coverage=4;length=3650
GGACCGTGCTAGTGCCAGTGCTACTGTGCGGCTGCGCCCAGCTCGCCCACATGCCCCGAGCTTCCAACCCAAGCAAACCCCACGCCACGCCCACCACCCGACGGCTCGCGACGCGGAGCTCCGCCCCAGCCGAGGTCCCCGCCGCCGTGCTCCCGCACCGGGTCCCGGGCCTCCCCCACTGTCTCACTCCATTGCGACGGCGGCACCCGCCGCCGCCGCGTCCCATGGCCACCATGCTTTCCCAAACCCTACACATGCTGCTGCTGCTGCTCGTCACGGCCGTTCGCGCGTCTGGCGGAGGCGGCGGCGAGCGGGGGTCCCTGCTCAGGTTCAAGGCGGCCGTGACCGCCGACCCGGGCGGGCTCCTCCGCGACTGGTCCCCGGCGTCGGCCGACCACTGCCTCTGGCCGGGCGTGTCCTGCGGCGCGTCCGGCGAGGTCGTGGCGCTCAACGTCTCCTCCTCCCCCGGCCGCCGCCTGGCGGGCGCGCTCTCCCCGTCCGTCGCGGCGCTGCGCGGCCTCCGCGTGCTCGCGCTCCCCTCCCACGCGCTCTCGGGCTCGCTCCCCGCCGCGATCTGGTCGCTGCGCCGCCTCCTCGTGCTCGACCTCTCCGGCAACCGCCTCCAGGGCGAGATCCCGCCGTCGCTCGCCTGCGCCGCGCTGCAGACGCTGGACCTCGCCTACAACCAGCTCAACGGCTCCGTGCCCGCCGCGCTCGGCTCGCTCTTGGTGCTGCGGCGCCTCTCGCTTGCATCCAACCGCCTGGGCGGCGCCATCCCGGACGAACTGGGCGGTGCCGGCTGCCGCAGCCTGCAGTTCCTCGATCTCTCCGGGAACCTCCTCGTCGGCGGCATCCCCCGGAGCTTGGGGAACTGCAGCAAGCTGGAGGCGCTCTTGCTCTCCTCCAACCTGCTGGATGACGTCATCCCGCCGGAGATCGGACGCCTCAGCAATTTGCGTGCTTTGGATGTGTCGAGGAACAGTCTGAGCGGCCCTGTGCCAGCGGAGCTCGGTGGTTGTGTTGAAATTTCAGTGCTAGTGCTGTCCAACCCTTATGCGCTGGTTGGTGGTTTGAATGCATCGGATGGTGAGGATGTTGAGGACTTCAACTATTTCGAGGGAGGGATTCCGGATGTTGTTGCTGCGTTGCCGAAGCTGAGGGTGTTATGGGCGCCAAGGGCTACGCTGGAGGGGGAGTTGCCGGGGAACTGGACTTCTTGCCATAGCTTGGAGATGATGAACTTGGGAGAGAATCTAATCTCTGGTGGAATTCCTAAAGGGCTGTTGGACTGCAAGCATCTTAAGTTCCTGAATTTGAGCTCGAACAAGTTAACAGGTTCAGTTGACGCATCACTTCCTGTGCCCTGCATGGATGTGTTTGATGTCAGCGGAAACCGACTGTCTGGCTCGATTCCAGTGTTTCTCTCAAAGGATTGCCCTTCATCTCAGCTCCCATTTGATGACCTGGTGTCAGAATACTCTTCCTTCTTTGCATATCAGGCGATGGCAGGCTTCTTTTCATCGTCAGCAGTCATGGGTATGGATTTGACGAGTTGCCATAGTTTTGCCCAGAACAATTTTACTGGAACAGTGACATCCTTGCCGATTGCTGCCGAGAAGCTGGGAATGCAGGGGTCCTATGCTTTCCTTGCTGATGGGAATAATCTTGTTGGTGAGTTGCAACCTGGCCTATTCAGTAAGTGCAACAGTTCAAGGGGTTTCATGGTGGACGTTAGCAACAACCTGATAACAGGAGGTATTCCTGTAGAGATTGGATCATTGTGCAGTTCTCTTGTTGTTCTTGGTGCTGCTGGTAACCGCCTTTCTGGTTTGATACCACCAAGTATTGGACAGTTGACTTATCTTATCAGCCTGGATTTGAGTAGGAACCAGCTTCGTGGTGAAATTCCGACTTCTGTCAAGAGCTTACCGCATTTGGAGCTACTTTCTTTGGGTCATAACCTTCTAAATGGAACTATTCCAAATGATATTAATCAGCTGCAGTCTCTGAAGGTTTTGGACCTGTCCTCAAACCTCCTCGCTGGAGAGATCCCTCGTGCACTCGCTGACTTGACAAATCTCACTGCCCTCCTCCTTGATAATAATAAACTTACTGGGAAGATACCAGCTGAATTTGCCAATGCGGCATCTCTTACCATGTTTAACGTGTCATTCAACAATTTGTCTGGTCCAGTGCCAACAAATAGCAGTGCAGTTGGATGTGACAGCATTATTGGAAATCCTTTGCTACAATCTTGTCACACGTATACCCTGGCTGTTCCCTCCGCAGCTCAGCAGGGTCGTGATCTGAATTCATACGACAACGATACAGCGCCTGTGGATCCACAAAACCAAGGAGGAAACAGTTCATTCAATGCAATTGAAATAGCTTCGATAACATCAGCAACAGCTATTGTTTCAGTCCTTCTTGCTCTGATTGTACTATTTATTTACACAAGAAAGTGCGCACCCTTTATGTCAGCTCGATCATCTGGAAGAAGGGAAGTTATAATCTTCCAAGAAATCGGAGTGCCGATCACTTATGAGACTGTTGTTCGAGCTACTGGAACTTTCAACGCAAGCAATTGCATTGGAAGTGGGGGTTTTGGAGCCACTTACAAAGCTGAAATTTCACCTGGAGTCTTGGTAGCTATAAAGAGGCTTTCTGTTGGGAGATTGCAAGGATGGGAACAGTTCCATGCTGAGATCAAAACTCTTGGGAGATTAAGACATCCCAATCTTGTTACCTTGGTAGGCTACCATCTTGGTGAATCTGAAATGTTTCTCATATATAACTACTTGCCTGGAGGAAATCTTGAGAGATTCATACAAGAGAGATCAAAGAGACCAGTAGAGTGGAAGAGGCTGCACAAGATTGCTCTGGACATTGCAAAAGCACTCGCTTATCTGCATGACACCTGTGTTCCTAGGATCCTTCATCGTGACGTGAAACCAAACAATATTTTGTTGGACACTAACCATAATGCTTACCTCTCAGACTTTGGACTGGCAAGGCTCTTGGGAAATTCGGAAACCCATGCAACCACTGGTGTTGCGGGAACTTTTGGATATGTTGCTCCAGAATATGCTATGACTTGCCGTGTTTCAGATAAAGCCGATGTTTATAGCTATGGTGTTGTACTGATGGAGCTAATATCAGACAAGAAGGCCTTGGATCCATCATTTTCTCCTTATGGTAATGGGTTTAACATAGTTGCCTGGGCATGCATGCTGCTCAAGCAAGGCCGTGCTCGTGATTTCTTCGTCGATGGTTTGTGGGATGTGGGCCCGCATGATGACTTGGTAGAGGTGTTGCATTTAGCAGTGATGTGCACCGTTGAATCGCTCTCTATACGACCAACTATGAAGCTAGTTGTTCAACGACTAAAGCAACTCCAGCCTCCAATACGTGAACACCGATGAGGGCGCATGATTCACATACTGAACTTGTAGAAGGTACAGATAACTGTAACTTGGGCCCCTTGATGATTTTTCTTCTTCTAATCAATCGTTTAACTAGATTGTATCTTGTAGATCCCAGCTTTGTATAATATAGTTCTCCACTTAATTGCCAACTACTGTATCTGCAGATATGACAAGCAGATGTAAATTAACAATCTTAGTTCTAAAGATTTGATTCACGATTGTCTG
>transcript/2199 full_length_coverage=2;length=3538
GGGACTCCCCATCGCGCCCCTCTCTTCCAATCCCCGTAGCCGACAACGAGATCTTGCCCTTCGCCGAGCTTGCCACCACCGCTGCTCTCCCCTCGCCATCGCCGGGAGGAGTGTGCAAGCCGTCGCTCGCGTCGTTTCTCCGCAGCCGCCACCGCCCCTTTCCTTTCCAAACCCGCGGAGATGACGGCGCCGGTGCCGGCGCTCGCGGTGGTCGGGTACTGGGCTGCCCGGCAGCCGCGGGGCCAGGACGCTCTACGTCGCCAGGGACCTCAAGCTGTCGACGACGGGGACTGAGTCGCCGCCGCCGCATCATCTTCTCCTCCTCCCCAACACCGATGAGTGCGGGTCGCCGTCGCACCAGATGAGATGGGGCTGCAACCACGCCCCGTTCACCTCTTCTACCTAGCTGTGCCACTCGGGACGACAAGATCCAGCCGCGGCGGCCGAGATCCAGCTGGCTGCCATCGATATGAGGAGCGCTCGCGCCGCTGCTCCGTCGTTCGTCGTCCACTTGGCCGCAACCATCCACAAGAAGAGGTGATGTCACGGCAGCAGGGTCCTTGCCTGTCTCCGCTCCCTCGACTCCCCCTTCTGCTGGCAAGGGTGTTGAGCAACAACATTTCCATCTCCCTCCCCAACGCATCCTTGCCTCATCTTGATCTGCAATGAACCAGAGCCCAGAGAAAGAGATTTGATGTGATGATTGAGGTAGAAGGCATGGATTGTTTGGGGCTCCTCTGAAATAAGCTTCTTAATTAAGAGACGAATTCAGTCGGTGCCTGGGATTTTTATACACAGAGATAGTGCATAAATAAGCAAAACAAAAATTGTGCCAATGCTTTGCCAGAATTTCGTTTGTCCTCTCAAAATTGTGGCGAAACCAAGATTGAATTTAGGGATGTTTCATATGCTTGGCCGTTGACACACTTCTCTTCAAGGCAAGGTCATTTCCAGCAGGTGATTACAGCGGTAGGACCTGCCCCTGATAAGAACCAGGGTACCCGTTTAAACAGAATGATGACTGCGTGAGGCTTAAAATATCGCCATCATATCAGGGGTGATGCTATCACTTCCATGGTCCACCAGAATGAAGATCGCACTCAGTGCTGCAAGGGGGCTTGCCTTCCTGCACGAAGCTGAGAAGCCGCGAGTGCTTGATGCGGCACTCCCGTCGTAACTCGTCCTTTTGTGTCTGCTGCAGGTTGCTCGCTTTGAGGCTGATGATGGTGTGTTGTTTTCTTTGGCGGTCCGGCCAGCTACGCCCATCCTGGAGGCCGACATGCCCTCTCCGGCTGAAATCCCCTCGCCCTGGCTCCGCTCGCTACATGGCGCTGAACATTCAACCAAGGAGGGGTGGTGCCTCTTCTCCTGCCTGCACATACCATCCCCAACACCAACATCGGATGACTCGAAGGTTTGTGGATAGAATGTGAGATATTTCAATTAAGGTTCTGAAGAAAGATCCCAAATAATACAGTGTCCCCCCCCTTTGAAAAATGGCATGGTGGATTTGATACCTCAATGGTCTTGCACTAGCCACAGACAGCTTTGCGTTTGTGCCTTGGTTCAGGACATATACTCTGCATGGGAAGTTTCCTACTTGCTATGAGCTTCAAACGCATCGGCCGCTGCTAGGTGTGTCGGATGCCCTGGAGATGGTCAGAGCTGTGGTGCCTGCAATTCCGGCTTCATCTCCACACCTACAGGTTTTTGATAATTTGCTCCTTGGGAGGTCAGTTTCCTTCAAGTACAGCTAAATCAAAGAGACACCGACTTATTTTAGTGCTTGAGATTTTGATTGCCAATCTGCAACAATGCCCATGCCCTTTGGTAGTGCACTCATAATTTGCCCCTTGGGAGATGGTTTCTGTCTTAAGTGTCTACAACAAAAGGGATAAGCAGCACCGCATCTGAGTACCAAAGCCATCCATGCCATTCTGTATTCCTCTTATCATACACTTGATCATAAAAATCAGCTTATTTTATTGTGGCCCTACCATTTAAGATATCAAACTACTGTTATTACAATTGGTCTCGAAATTCCATTAAACTGTTACTACATTATTTGCCACTGTTGTATGATTTATTTATCTAGAGGAACTTCTTTTATTTGTGGGAAAATATAAGTATCCTATTAGTCTGCTGAGATTTCCAATGCGATTCCTTACTAATCCTACAAGTCATGTTCTCGATATTAAGTTGACGTTACCTTTCCGAGACATGTGTTTTCCAATGAGAATCTTCACTAATCATACAAGTCATGTTCTAGATGTTAAGTTGAGGTTATCTTTCAAGTTATGTAAACCTGAAAGTGGAAGCATAATGTACTACGTGATTCGATTGACCAACACTGAACTTTTTACATGTTTTCTTGTGTTGATTCAGTCCCATCTTTTTACATTATCTTCCACTTTCAGCTGATATATCTAAAAGCTCTAATGAATATGTAATAGCTAGCAGGGAATAACTAAAGTCTTTGCAATTTTTTACATGTTGTCGTGCATCGATTCAGCCCAATTGTGCCATCAAAATGACTGATTCCGCCGCTGTCATAAGCCCGAGGTTCTAATCCTAGATACTAAGTCAGACCAAATCTGTTTAGCTCTTGAGATTATTTTCTAGCTTTTGAATAATAATCTGCAAATAGTACTTATGCTTCTTACATTCCTTCCGGCTCTAAAATACACATATGCTTTTCTCTTTTTTGTAATTACTACTAAACTATGTGTGTTGAACAAAGCATGTCGCCTTATTTTAGATAAATGATGATGTAGTTATGGACGCCTTCTCAATGCTACATGTGTAGTTCCCAAATTGGACAATATCTTTCTGCAAAGATCTTCAAGTATGGCATTTGCTTCATTCTCTCACATCTGCTATTTAATGTTCCTCTCTTGGTTTCTAATCAATCTGTGTAGATACAACTTTCTTAGGTTTTTGTGCAACAACAGAATTAACAGTTGGTTGCTCTGTTTACCTTTGATGTCGGTATCATCTATAAATGTCACTCCCCTAGCTATTATCATTGTGTGTTACAACAACCTACATGGCCTGAATTTGATGTTGTGGTTGTTTGCAGTAGCTTGCCCATGATTCATGGTCTCATTGCCTTCATTTATTTGTGTTTTTTGTGCTGTCATGCAGATCACGAGTTGCAAGTATGTGTGTGCTATTCAATCTATTTACTGAGACAAGAGGCGTTTATTTATGTCCAGATTTCTGTTGGAGATTATGGTACATAGAAGATCTCATATTAGAGAAGAGAAAATTCAGTATATCTGTCGATCTGGACAGTATGTATATGTTTTTGGCACCTTTATCCTTTAGAGCAAAGCCCAGTTCTATGTTGATCTTTCTTGAATCTTTTGTTTTGTTGATTTGAATTATTTAAGTGTGAATTTTTTTTGTACAATTCCTTGATTATATGTCAGTGTCAAGGCATCTTTTGACTATTTGAATTAATTTCCCATTGTATATTTGACGTATATCTTGGAAGGATGTGGAAGAACTTATTATTATGATGTTGTACTAAACTTTG
>transcript/2202 full_length_coverage=2;length=3663
GGGCTCTGCTCGCCCCTCTTCTCCCTCCCCACTTCCCCACCACCGATTTAACCACCACCACCAGCCAGCAGCAAGCTACACAAGGGCAGAGCGGCGCAGCGAGGGCAGATTCCGCCGCCAAAGATCTCGCCTTTTTCTCCCCACTCTCCCGAATTTCGCCGCCGGCCAGCGGCGGCGCGGCGCGGGCGCTCGCCCCCTTCCCGGATTATTACTACTTGATCTGGTGGCACAGTTCTGGAATTTTCACCAGTGACAAAGGGCCCTCTGTGGTTGCTTTGAGTAGGCGTATGAACTATCATTGACTTGGGAGCAGTGTTTTTATGGGAAGAGAAAAGCTCCATAAGCAGCCCTCTGGTCGTCTGATTGAATCCCTTAAAATGGAGAGGGTCAGGACTATTCTGACTCATAGATACCCATACCCACATGAGCACTCGAGACATTTCATGATTGCTGTGATTGTTGGCTGGCTTTTCCTCCTTTCATCGGATAATTTACAAACCCTTATAATGAAATTGGACAAGAATTTTAAATGGTGGTCGATGTATGCCTGTTTGATTGGTTTCTTCTATTTCTTCTCATCACCATTTATTAGGAAGACTATCAAGCCAAACTATTCAAACTTTAGTCGTTGGTACGTTGCTTGGATATTCTTGGCAGCATTATACCATCTCCCTAGTTTTCAGTCAATGGGGTTGGATTTGAGGATGAATCTTTCCCTCTTCCTCACTATTTATATTTCCTCTCTAGTTTTCTTGATCGTTTTCCACGTCATATTTCTTGGACTCTGGTATTTGGGTCTTGTTTCTCGCATGGCAGAGAAAAAGCCAGAGATGCTTACTATAATCCAAAATTGCGCAGTAATAAGTATAGCTTGCTGCGTGTTCTACAGCCACTGTGGTAACAGGACTCTCTCAAGGGATAAATCTATTGATCGTAGAACTGCTAGCTGGGTTGCATTTTCACTGTGGAGAAAGCAAAATGAGGACAACACACTGATTTCGAAGCTATTGCGTATGCATAAGTTTAAAGACCAGATTTGCTCATCCTGGTTTGCTCCGGTTGGCTCTGCCAGTGATTACCCACTTCTCTCGAAATGGGCCATTTATGGAGAATTAGCTTCCAATGGATCCGAACACTCCAACATCATTTCACCTGTCTACTCTTTGTGGGCCACATTCATTGGTCTTTACATGGCCAATTATGTCGTGGAGCGGTCAACTGGATGGGCTCTAACTCATCCTTTAACAATTTCGGAGTATGAGACTCTGAAGAAACTGCTAAAACCGGATTTTGAGGACATGGTTCCTTGGTACTCTGGGACCTCAACAGATTTGTTCAAAACCGTTTTTGACCTCATGATATCTGTGACACTCTTTGTTGGTAGATTTGATATGCGTATGATGCAGGCTGCTATGAACAAAACTCCAGATGAATCAAAGAGCAGCGACCTTTTATACGATCATCTTGATGGGAAAGACGAACTTTGGTTTGACTTCATTGCAGATACCGGCGATGGTGGCAACTCTACATATGCTATAGCACGCTTACTTGCTCAACCTTCTTTAGTCGTAAAATCTGATGATTCCAGGCTTATATTTCCCCGTGGAGAACTACTACTTATTGGTGGAGACCTCGCATATCCAAATCCATGCTCATTTACATATGAGCGGCGTTTTTTCTGTCCTTTTGAGTATGCTCTACAGCCTCCTGCTTGGTACACGCCTGATCATATAGCATTGGAAAAACCTGAACTTCCTCTTGGAGTTTCTGAGCTCAGGCAGTATAGTGGACCACAATGTTTTATGATTCCTGGAAACCATGATTGGTTTGATGGACTGAACACATTCATGAGGTATGTCTGTCATAAGAGCTGGCTTGGTGGGTGGTTTTTACCCCAGAAGAGGAGTTATTTTGCATTAAAGCTTCCCAATGGGTGGTGGGTTTTTGGTCTTGACCAAGCTCTACATGGCGACATTGATGTGTACCAGTTCAAATTTTTTGCAGAATTATGTCAACAGAAGGTTGGAGAACATGATTCTGTAATTCTTATAACCCATGAGCCAAATTGGCTTCTCGACTGGTACTGGGGTGATAAAACTGGAAAAAACGTAACATATTTAATACGCGAGTACCTCAAGGGAAGATGTAAATTGCGGATGGCTGGTGACCTGCACCATTATATGCGTCATTCTTGCACTGAATCCAAAGAACCAGTACATGTGCAACACTTGCTTGTAAATGGTTGTGGTGGAGCCTTTTTGCATCCAACACATGTCTTCGAGAACTTCAAGGAATGCTATGGGAACAAGTATGAAACAAAGGCTGTATATCCTTCTTATGAAGATTCTAGCAAGATTGCACTTGGTAATATTTTAAAATTCCGAAGGAAAAATTGGCAATTTGATGTCATTGGTGGTTTTGTGTATTTCGTGTTGGTCTTCTCAATGTTTCCACAGTGTGATTCGTTTCGTATCTTGCATGAAGACTCTTGGGATGGCCGTGTGAATAGTTTCTTCAATGCAACGTGGAATGCTATTTTTGAGATTCTTGAGCATTCTTATGTATCCCTAGCTGGTGTTCTTACTCTGTTGACGGTATCATTTTTCTTTGTACCCACGAAACTATCACGTAGAAGACGTGCTTTGCTTGGCTTTCTTCATGCTGCTGCTCATATAACTTCGGCAGTACTACTGATGCTGCTTATGGAACTGGGTATTGAGATATGCATCCGCAACCATCTACTAGCGACATCAGGCTACCACACCCTCTATGAATGGTACCGTCAGGCGGAAAGTGAACATTTCCCTGATCCTACGGGGCTTCGCGCTCGTCTGGAACAGTGGACTTTCGGACTTTATCCTGCGTGTATCAAGTACCTTATGTCTGCCTTCGACATCCCAGAGGTTATGGCAGTAACTAGAAGCACAATCTGCAGAAAAGGAATAGAGTCTCTCCCTCGGGGAGGCGCCATCATCTACTATGTGTCTGTCTTTCTCTACTTTTGGGTCTTGTCGACGCCTGTTGTGTCGATGGTGTTTGGGAGCTACTTATACGTGTGCATAAACTGGTTCCATATCCACTTTGACGAGGCCTTCTCCTCCCTGCGCATAGCAAATTATAAGGCGTTCACGCGGTTCCACATAAAAAAGAGTGGAGATCTTGAGGTCTTCACCCTGGCAGTGGACAAGGTGCCGAAAGAGTGGATGCTGGATCCAGACTGGGATATGGAGCCCAAGGAGCCATTGCAGATGAGCCACACCAGGAGGTTCCCAAGCAAATGGCGAGCCGCGTCGGGATGGTCGGATCCCACCAGCGTAGTTCGGGTTGTTGACCAGTTTGTCATTCCACGGACAGCGGTAGATCCTCTTTTACCGGACTCTGCTCCGTGACCGACTTAACACAGGCCACACTGTTGTAAACTTGTATTGTAAAGTATGTAGTTTACCTTGTGCCATCTTCTTGGGAGAGGCTGGCTGTACATATCATAGAACAAGTTACGAGGTAGAAAAGGTTTAAGAGAAGAAAATGTCGAATCAGCAGGAGGGAGGAATGGTGTATATCTGTTCTGGAATGAAGCCTTGACTGACCAACGTATGGTTTGGAGATGAAGCAATTGTGTACCAGCAAATGAACAAATTGCATGTGTGGTTCAACTTTTCTCTC
>transcript/2203 full_length_coverage=2;length=3662
GGGGCCACACGCTCTCTTCATCCTTATCCTTTCATCCCACACACACTGACCCAGCCACCGCAGACGGTGAGCGGAGCCGCGGAGGCCGACCGCCGCAGCTGGCTGCGATACTCGCCGGCGCCGAGCACCAGGCCGGCGTGCTCCGGGTCCGAGCCGAGCGTCTCCATCTGCTGTCGTGGGCGGAGGCCGAGGGGCGAGTGACGCGGCGGTCGCCGAGGCCGCCGCCATCTGCGCGCTAATCGCCGTCGCCGAGCTGACCGTCCCCGACGCCATCGGAGTCCGCCATCGCTCCGAGCTGCGTCTCCTCCGCCGCGCACCTTCGCACCCGTCGTGACGGCGCGGCTGGAGGCGACGGCGCCGTCCAGCACCTTGGCGCCCTCCTCCTCATGAGCGACGGAACCCTCCTCGTCGTCTCCTCCGGCTTATCGGACGCCGGGGAATTTGTCTGTTGCGCGGCCGCCAGGAGGCGAGGGTGCCATCCTACACCGCGGCACCCTCCGCCGTCATGTCTCTCCTAGCACGGTGACCAGGCGATGCCCATGGGCGACGGGACCCTCCTGCTCGTCTTCTACGGGCGCTGCGGTTGCCGGGAATTCTAGGCCGGAGGCCGTCATGCACTATTTTTTGCTATCGCTGCTATGTGTCGCTACTGTCAGGTAGTGAGACGCCTGCAGGTATTCAGGTGTCTTCCTGTTCTCCTTCTTCTCTTCATTTTTTTTTGTGAAAGGGGCTATGTTAGGTGCAAATGATGGCAATTTTTGGTTGATGCTCATATTCATTTATAGTCTATTTTAGGTGCAGATGGTGACAGAGCTATTTAGGTGCAGAAGATGGCAAATTTGAGTAGAACTTGACATTTTTTGTGCAGAACATAGCAAATTATCAAACAACTTTTATTAGATTTTCCATTCCTACTATTTAGTGTACTTAGATTCTTGACTCACTTGAGTTGATGTTGAGTAGAACATCGCAATTCTGTTAAAAATATCATAGGTGGCAAATTGAGTACAATGTGACATTTATTTTCATTCTCTACAATGGATCATGGCAATCCACACACCATGGCAATTTTTTCTCTTTTTTTGCCATGGCAAATTTGACACTATTATTGCCATGGCATTTTCACTTTTAATGACATGGCAAATTTTAATTTATTTTGCCATGGTCCATGTGATATATTTGCCATGTCAATATAGTTAAGTTTGCCATGGCAAGTTCCACGTGTTTTTTGCCATGGCAAATTAAGATGTGTTATTACGGGGTGTTTTGCCGTTAAAAACAAACAATTTTTTTTGGAAGTTTCTAAAACATGGCAATCTTGCCATCCTTAAAATAGTTTGCCACCATTTTCTTCAAATGTATGCTAGATTTTATTTCTCTAAACGACAAACTTATTATATGGACCATGGCAAGTTTAATATAGCCTGATGCATGAAATGAATCTGTAGATGCACTCGTGCTAGCTGCCATTGGAACATGGCAAATTTGTAGATAATGTCGAAGATGGAAAACTTGAGTAGAATATGACTTTTTTTTTTGTGCACAACATGGCAAATTATCAAACAAGTTTTAGTAGATTTCCCATTCCTACTATTTAGTGTACTTAGATTCCTGACTCACTTGAGTTGATGCTGAGTAGAACATGACAATTTTTTTCAAAATGTCATAGGTGGCAAACTGACTAGAACGTGACATTTGTTTTCATTCTCTACCATGGCAAATTTATTTTGATGGATCATGGCAACTTTTTTACTCCATTTTTTTTGCCATGGCAAATTTAATTCCATTTATGCCATGGAAAAATTCTTTAATTAACATGTTCACAAACATGCAAACTTGCCATGGCAAAGTTGTAGGTGTTCAAAACCATGGCAAACTTTGCCATGACAACTTAAGGTGTTAAAATACATGCCATGATCTTGTAGATGTTCAAAAATTTAGGAAACTTGCCATGGCATTTTAAAATGTTCAAAAACATGGCAACCTTTAATATGTGCAAAAACATAGTAAGTTCTTTTAATTAACTTTGTTCAAAAACATGACAAACTTCTTTAAATAACTTGTTGAAAAACATGCAAACTTGCCATGGCAACTAAAGATGTTCAAAAACATGGCAACATTATAGATGTTTAAAAACATTTGCAAACTTGCCATGGCAATGTAAGATGTCAAAAACATTTGCAAACTTGCCATGGCAAAGTTAATATGTGCAAAAACATGGCAACGTTTTTTTTAATTAAGTTTGTACAAACACATGGCAAACTTCTTTCACTAAGATGTTCAAAAAATATAGCAAACTTGCCATGGCAACAAAAGATGTTCAAAAATATGGTAACCTAAGATGTACAAAAACTTGGCAAACTTGCCACGGCAACTTCTTCCTTTTTTGTGAACTTCGTAGTGTTGGCAACTTTTTGTATTGTAAAGATGCAGATTTGCTATGACTTCTTCCTTTTTACGCCATTTATGAAAACATAAACTTGAACATGGCAATTTCTTTAATAGAATGGCAAAAGACCATGGAAATTTTGCCGTGCAGAAGTCTAGTAGTTCATTAGTTTACAGAAAAACTATTGCTAAAAAAAGGTACAGAAAAACTGGGCGTTTTTACTAGTCATAACTTAACATGGGCCTTTTTTCACAGAAAAAAGGCCTGTAGGGCCCGGTGGATGGGGCGTTCGCGCTGGTTCGTTCTTCTCCCGAACGAAATCGTTCGGTCGATGCCCCTGCCCTCCCGAACGAGTCGTTCGGGCCGGGGTGTCTACAGCCCGAACGTCCGGTACTTATCGGCGTCCTCAGATTTTCGCATTTGCTGACAATAGCTTATATATATGGTATATGTGTCTTGGAATCTTGGTAGTGATTTAGTGGTTCTTCCTGTTAAGTTGTGCATATGAGGTACAACTCTTTCTCCACCTGGGCCTTACAGGTCATAATACCTTTACAAGTACCATGCTAATAAAAAATTCTTGATTAAGTCTATTATTTTTTCCGTTGCACTATACTTTATTTTAATTCCATTGCTCTCCATTATTTTGGTATCAAGGTCTAAAAATGCATGTTCTAGTACAATATTTGTTTTTTCGAATGCTGTCTTTTTTGCTAATAAATATATGGTCCAATCTGGATTCAAAATCTAAGAAATTTATGGCCTTGCGTAAATAGTTGCAGTTACACTATGATGGATTGTGTCTACTTTTCTTGAATGGAAAACAGAGAAGCCGAGATTCAGTCATTAGTCGATACAACAATGTCCTCCGTGAAATTGTGATTCGGGCGAGCCTAGCTTAGCTTGGGACCACTGGAGATTGTGTGGTGCAAGGGAGACAGACTCCAACGGATATTGTGTCGTGCTCAATGACAGCAACAACATGGATAGTGAGGTCATTGCCCTACATGATTGCCCTGTTTCCAATCTGTTGGGTAGTCCTATTTGATTGATTGTATCTATAGTATGTTGAAAGCAGATGTAACCTCGTTGATTTTCACATTAGAGGCCTCTTCAGTATATCTGATCTTCTGTACGAGGAGCCTACAGTTTGTAATGTTCTATTTCTTTTGTGAAACCCCCACAACCTGTCTATGAACCATATGCATTAGACATTCCCACATGTATTAATTCTTTTTTTGAAAGGAATGCTAAAATTCTTATGTTCAACTAC
>transcript/2204 full_length_coverage=3;length=3620
GGGGACCCCCGTGCCGCCTAGCTTTGGCGACACGGGGGTAGAAACCCTAGCGCCGCCATAGTCCTCACCCCCTCCCCCACCTGTCTCGCCGCCGCCAGAGGGCGCCCGCCGGCGAAGCCCGGGCCGGCCCCGAGGAAGGCGGTGGCGGGGCGCTATCCCTGGCCAGTCTGGCGCGTCGAGAGGGGCTGCATCACAGCGCGTCCATGGAGATCTGCCGGCGCTTACTGGAGCCTGGGATCTGTGGTTTGCGCGCCCAGATCCGTGCATTTCGCGTCCGTGGCTGCGCGGTGGAGGCGCCTGGCCGCGTGCTCGTCCAACGCCTGGTGCGCGCGCCCCTTGGCTGCGCGTCGATGGGGTTGGGCACGGTCACTGCTGCGGGGATGCCCAGGGGCGGCGCGGACGTGCGCGTCGTCGTCGCAGGGTGATGCTGGGGGACGCGGGCTCCCCTAGCTGGTGGCCTCTGGCCTGAGCGGCCGGATCTGACGGGCCATGTCGGTCAGATCTGGCGCTATGGCGGCCGGAGGTGGCTCGGCCGGCGACTGACTCCAAGCGGACTGTGGTAGCTCCCTGTCGGGATGGTGGTCTGGGGTGGCGTGGTCTGGGCTGTGCCTTCGGGACGCTCTAGGCTTGTGTCGCCAGCAGTGCTCCTGCTAGTTTTGTGCGGTGCAGCAAGTGGCGCCTGCTGCTCCGGTTTGGTGGTGGTGTGTTTGGCGAAGTCATCGCAGCATAGGTGCTCGGTTTCCCTGACGAAAGTCATGCTCGACTCTGGTTTGAGCTGATGGCAAATGACGCCTTCGGGTGTGATTTCCCTTGTTGGAGGTGCCATCAAGGGGGTCCGACACCTCTCCCTGCTCCGTGTTCTTGTCTCCTGGTGAAAACCGTGTGCAATGGTGGCGTCTTTGCCGTCATTACTTTGTTGGAAGCATTGCCTTGGAGTCAAGTCTGGTGTTGGAAGCATCTGCTTGGTGGTGGTGTGGTGGATCTGGAGCGGGCAGCGTCTTGGTGAGCATGGAGCATTGGTGGTGAGTCCGTTTGGAGTGGATCGTCGGTCGACGGTGAGAGGAGCAGGAGCACCCTCTGTATGCAAGTAGCGCCAGACGAGCTATGTCAGCTAGCCTCGTGGGATCAGAGCGGCATATGTCTCGCTCTTTCGGATGTATCGTTCCTCTCCGGTGTCCTCGATGTTTGCGGATATGCTCGTAGCAGCCCGGTCGCCATGGTTGGAGAGTGGCAACCACAAAACGGCCAAGTGCATGATGAGATCGACCTCAGCATCCCAGTCGATGACAAAGACTTGATCTGGAGCAACACGGGCACGATGAATGATGATGAAGATGTTGCTACCGCGGATGAAGGTATTACTGATGCCGGGAGTGCTAGTCACATGAGGAAGAGGGGCAGGCATGCAAACCGCCAAATTCAGGAACTTGAAGCTATGTTCCAGCAATGTCCCCACCCCGATGAGAATCTACGTATCGCCCTCAGCAAGAAGGTGTGCATGGATCCTCTTCGGGTCAAGTTCTGGTTCCAGAATCGACGCAATGCAAAGAAGAACCAGAATGAGCGTCAACAGAACATGGTGCTCCGGACGGAGAACATTATGCTAGAAGAAGAGAATCGAGCCATGAAGGCCGCAATACTGAAGAAGACCTGCCCCACATGCAAAGGCCCGATGGTGTTCTTTAGGCCGCTGACCCCGGAGCTGCGGCGCCTACACATGGAGAACGCGAGGCTTAAGGCCGAACTCCTCCACAGGACGGCCTACCTCCACGGTGTCTCTGCTGGAACTGCAGGCTCGTCACGGATTCTCTGCGATCTCAACGTCGACCCCGTCATGCCGCTTCCGCTACGCCAGGACGATCTCATGGCGGACACCATGGGTCACTGTGCTCCCGGCGGCTGCGCATCCGCCGCCGGCGGCCCGGAGCACGCCGCGCTTGAGAGGCACGTCCTCGCTGCACTCCGCGAGCTCATGATGCTGATGAAGCAGGGCGAGCCAATGTGGCAGCCGGCAGCCCTGGGCGGCGAGGTGCTCGACCACCAGCTGTATCGTGCGACCACGCTCCCAGGCTTACTCGAGCTTCCCCCGCCGGGGTTCACGGCGAATGGCACTCGGGACACTGGCTTGGTTATGTGCACTGGAGCCGACCTTGTCCGCATCTTCATGGACGAGAACTGTTGGTCTGAGACGTTCCCCGATATCGTGGCAAGTGTTTCCGCCGACAACATCGGCCACGGTTGTATCTGCCAAGGGGGAGTGATACTGATGAAGGCAGGCCTTCGGGTGCTGTCGCCAGGGGTGTCGAGTTGCGATGTGAAGTTCGTGAGGCAATGCCAGATGATAGAGCAAGGCGTTTGGGCCGTGGTGGACGTGTCTCTTGATGCCAATGGCACATCTGAGCTCAGAGCATGGAACACTGGCCTACCGGGGGCCTGCCGGGTGCTGCCAAGTGGGTGTCTTATCAAGGACATGAACAATGGCTACTGCAAGGTGGCAATGATCGTGAACGCGGAGTACGACAAGGGCTTCATGCGGCCGCCGCTCCACCCGCTGCTGAGCTCAGGGCACACTTTCAGCGCACGCCGCTGGCTGACATCGCTCCAGAGGAGGTGCGAATTCCTTGCGCAGCGCTTGAGCCCCGCCTATGGCATCAGCAGGGCAGGTGGTGCTATAACGCCCGAGGGGCGAAACAACGTCCTGGAGCTGGCACGGAGGATGACGGAGAGCTTCTATGTAGCCATCTCTGCGCCCAGGGGCGAGGCGTGGCGCAAGGTCGCCGACTCGCGCGGCAGCTGCGGAGTCGGCGGCGAGTCCTTCCAGCTGGCCATGCACGTGGTGACTCCGCTCGCTGCACCTGGAGAGCAGGCGGCCGGGCCCGTGCTGTGCGCTACCACGACGGTGTGGCTCCCCGAGATACCGCCGCAGCGCGTGTTCGACTACATCTGCGACGTGGAGCGCCGTGGCGAGTGGGGACGTGCTTGCCGAGGGCGCACGCGTGCAGGAGGACGCTTCCCTTGCCACGGCCCAGTTCCCTCTTACCGGCGTCTCCATCCTTCGCCCCACTGGTCGTGGTCGTGGTGGAAGCAGCTGCAACAAGAAGCTCATCCTGCAGCAGGCTTGCGGCGACGCGCCGTGCATGGTGGTGGCGTACGCTCCGATTGACACGGCAGACCTGAAGGACGTGATGCATGGGGGCAGACGTGCCTCTCTCTCCCTGCTGCCCTCCGGGTTCTCCATCCTTCCTGACGGCGTCGGCGACATACAGACGGATCCGCTTGATGCCAACCCCTCCGCGGTCGACCCCATAGACCACCAGAGGAGCTGCGGATCTCTCGTCTCTGTCCTGCGGCAGACTCACCTGATTGGAGGGAACCTCACCGCACAGACCGTCGACAACTTCGGGAATAATGTCTCCGGTTCCATCATGAAGATCAAGGATGCGGTCCATGCCAAGAGGGTTATGACCGTCTGATGCGCCTTCTACCATTTCCGGTTCATAATAAGAATAAGCACTCAGAAGAGAAACTGAGAATAAATTTGTGGACTTCGTTGCAAATTTTATTTCAATAATTGCTACATTGTAGACATTGAACTGCACCAATGGGTTGTTTGTTTTCCG
>transcript/2205 full_length_coverage=5;length=3633
GCTGCCGCTGCTTCTTCTGCGGCGTGGCGTCTCGCTTTTAAAATCTCGCGACGCAGCGGCCTCTCTTCTCTTTTGGATTGAATGGAGCAGGCCATGTGAAGCCTCTGACCTTCGGATACCTTCCCTCCCTCCGCCTCGCTCCCGTCCCGCGCCGCGCCCCGCCGCCGCGTGCGTGCGTCGCCTTGCGGGCGAGATCTGCGATGTCGTCGCGGCCGTCTTCGTCGTCCTCGTCGAGGCGGAGCAGCTCGCCCTTCTCCGCGGGGAGCCGCCGCCCGCCGACCTCCTCCTCCTCCTCCAGCTCCTACATGGCCGGGCGGCTCATCCCCCGCTCCTCCTCCTCCGTCTCCTCGTACGGCGGGGGCGGGGGCTCGAGGTCCACCACCCCCGGACGCCGGTCCGCCCCCGCACCGCCGCCAGCTCCTGCTCCGGTGCCGTTCCCTAGCGCGGACGAGCTCGTCATTGAGGACACCTCCCGATCAGGCGACAGCATCTCCGTCACCATCCGCTTCCGGCCACTCAGCGAACGGGAGATCCAGCGCGGCGACGAGATCACGTGGTATCCCGATGGGGATCGGCTTGTGCGGTGTGACTACGTCCAGCCATCGGCTTATGGTTATGATAGAGTTTTTGGGCCTTCAACAGCTACAGAGGCTGTCTATGATGTTGCTGCTCGGCCTGTTGTGAAGGGTGCTATGGAGGGCATAAATGGGACAGTTTTTGCGTATGGTGTCACAAGCAGTGGGAAAACCCACACAATGCATGGTGACCAGAATTGTCCTGGAATAATCCCATTAGCCATCAAGGATGTCTTCAGCTTAATACAAGAGACTCCTGGAAGGGAATTTTTGCTACGTGTATCATACCTGGAAATCTATAATGAGGTGATAAATGATCTGCTTGATCCTACTGGACAAAATCTGCGTGTGAGGGAGGATGCACAGGGAACATATGTAGAAGGAATAAAAGAAGAAGTTGTACTTTCTCCAGGACATGCTCTCTCTTTCATAGCTGCTGGTGAAGAGCATCGGCATGTTGGTTCAAACAACTTCAACTTATTTAGCAGCCGAAGTCATACTATTTTCACTATGATGATTGAAAGCAGTGATCGTGGTGACGAGTATGATGGAGCCATGTACTCACAGCTTAATTTGATTGATCTAGCTGGCTCAGAGAGTTCTAAGACAGAGACTACGGGGTTAAGAAGAAGGGAAGGATCTTATATTAACAAGAGTCTTTTAACTCTCGGAACAGTTATCGGGAAGCTCAGTGAAGGGAGAGCAACACATATACCCTATCGAGATTCTAAGTTGACTCGTCTGCTTCAGTCATCACTGAGTGGCCATGGTCACGTCTCACTAATTTGCACAATTACCCCAGCATCGAGTAACATGGAGGAAACCCATAATACATTGAAATTTGCAAGCAGAGCAAAACGTGTTGAAATTTATGCCTCTCGTAACCGGTTAGTTGATGAGAAGTCTTTGATCAAGAAGTATCAGAGAGAAATATCATCTCTAAAGCAAGAGCTTGATGAGTTTAGGAGAGGAATGCTTGGGGGTGCTAGTCAGGAAGAAATAATGATTTTACGGCAACAGTTGGAAGAGGGCCAGGTAAAAATGCAATCTCGCCTTGAGGAGGAAGAGGATGCCAAAGCTGCTCTGATGAGCAGAATACAGCGGTTGACCAAGTTAATACTTGTTTCCACGAAGACCAATATTCCTGCTTTGACAGATTCGTCTCGGCTTCAGCGCCAAAATTCTGTTAGTGAGGAAGATAAGTTAAGCTCTTCCCAAGATAGTACTATGGTAGTCCAAAATGACAGTACATCAAAGGACACCTTATCATCTGCTTTGCCTGATCCGTTGGATGAGATCAATGGACTAAGGTCCGCTAGCGGAGATCCTTCTTCAGTAACTGGTTCAGGACAAGATTCAATGCAGGTGGGAATCACGGAATCAGATCATTTGGATCTATTGATTGAGCAAGTTAAGATGCTTGCCGGGGAGATTGCTTTTGGTACCAGTTCGCTGAAAAGATTAATTGAACAATCCATAGAAGACCCTGAAGGGACAAAGAATCAAATAGAGAATTTAGAGCATGAAATCCAGCAAAAGAGGAGGCATCTGCGAGCCCTGGAACAAAAAATCATGGAAAGCGGTGAGGCATCAGTTGCTAATGCTTCTATGGTGGATATGCAGCAGACTATTACGAAGTTGACAGCTCAATGCAATGAGAAGGCTTTTGACTTAGAGTTAAAATCGGCTGATAATCGTGTCCTTCAGGAGCAGCTACAACAGAAGAGTATGGAAATCAATGATTTACAAGAAAAAGTTCTACGCCTTGAGGCACAGTTCATACCGAAAACCAACATATCCCCTGAACAATGCACACATCAGGAGATTCTTGATTTGAAATCCAAACTTCAGTCCAAGGAAGTTGAAACTGAGAAGCTTAAATACCAGCATCTGGAAGTGATTGAAGAAAATCGAGACCTAATCAGTCAGAACCACAAATTAAGTGAGGAAGCTGCTTATGCAAAAGAATTGGCATCTTCTGCAGCTGTTGAGCTTAAGAATTTGGCTGAAGAAGTTACAAAGCTATCGATACAAAATGCAAGGCAGGCAAAGGAGTTATTAATTGCCCAGGAGATGGCACATTCCAGGGTTCCTGTTAGAAAGGGGCGCCCAGCAGGTAGGGGCAGGGATGAAGTTGGGACCTGGAGTCTTGATTTAGAGGATATGAAGATGGAGCTACTGGCGCGAAAAAAGAGGGAAGCTGCTCTAGAAGCAGCTTTGGCAGAGAAGGAGCTTCTTGAAGAGGAGTACAAGAAGAAGTTTGATGAAGCAAAGAAAAAAGAGCTTTCTCTAGAAAATGATCTAGCAGGCATGTGGGTTCTTGTTGCTAAGTTGAAGAGAGGGGCTTTCAGCATATCTGATTTAAACGTTGATGATCGGTCTATCAATCTAGCTGACATAACTAATGATGCAAAGGAAAACAAAGGTGACACAAATGTAGCTTTAGTTGAGAAACAAGTGTCAGATGATACTGTGAAGCCATTGACTGCAGAAGAATATAGAAGTCCAGAATTTGAACCTCTTCTTGTTCGTCTCAAGGCTAAAATTCAAGAGATGAAGGAGAAGGAAACTGACCCCCTGAGTGATAAAGATGGCAATTCCCATGTCTGCAAAGTATGTTTTGAATCCGCAACTGCTGCAGTTTTGCTTCCTTGTCGGCATTTTTGCTTGTGCAAGCCTTGCGCACTTGCCTGTTCGGAATGCCCTCTGTGCCGCACACGAATCGTAGACAGGATAATTACCTTCACATAGATCACTTGTTAGCCTAAGGAAACTTTTGACGCACCCAATCTCTCCATGTAAAATCACCAACCTTATATGTTTCTTTTTCTGTGTAGCAAAGAAGGTTACTTTTATGTTCCTTCTATGTTGTATTGCCATTCGTTTGATTTCCCTATATGGCTTTACCTTGGCTCCTTGTTGTATTGAGAAGTTCAGCGACTTCTCGACAAATGTGTATAGATATGTGACTCAACATTGTCCTCAAGTAAAGCAAATTGATGTGGCAATACATTTTTTTTCCTCTTCTTTCAGAAGTAAACGATGAACATGAGATCCT
>transcript/2207 full_length_coverage=11;length=3649
GGGCCCACCACCACCTCTAGCCCCCCAACCACCCCCTCCACTTCCCCTTCCGTCCAGTGACTGACGAACAGGCATCCCGCCGCCCGCCGCCGGTGACTGCCGGCCGCGCTCGGGAATTCCGGCTCCCGTTCGTCCGTCCGGGGGCGCGCGCGTGCCGGCTTTGCGTTTGGGTCTGGGTTTGGGTTCTTGGTTGATTGGTTCGTTGCGGGGCGGAGGGAATCCCGGCTCCGCACGCTAACAACCGCCTCGCCCCAAGGCCAAGCAAGAGATCTCGCCCCGGACGCCAGCGCGGGGTATAAGACCGCGTCCTCGCCGTCCCCGGGGCGAATTCCGCGAGGCCGCCCCTCGATTTCGCATTGCTGAGATCGCCGCCGGCGGAGGGGCCTTCCATCAAATCAAAGGCGACTCCTTTCCTCGACGCGGTCCGCGATGGGCGAGGCCGACCACGACGCGCCGGCGGTGAACGAGGAGGGGAAGGCGGCGCCGTTCCCGGCGTGGGCGCGGACGGTGGAGGAGTGCGAGAAGCGGTTCGGGGTGGACCGGGACCGCGGCCTCTCCTCGTCGGAGGCGGCGGCGCGGCTGCGCGCGCACGGACCCAACGAGCTGCTGGAGCACCCGGGCCCGTCCGTGCTGCAGCTCGTGGCGCAGCAGTTCGAGGACACGCTGGTGCGCATCCTGCTCGCCGCCGCCGCCGTCTCCTTCGCGCTCGCGCTCTCCTCGTCGGCGGGGGCGCTCACGCTCTCGGCCTTCGTCGAGCCGCTCGTCATCTTCCTCATCCTCGTCGTCAACGCCGCCGTCGGGGTCTGGCAGGAGACCAACGCCGAGAAGGCGCTCGAGGCGCTGCGCCAGATCCAGTCCGACCACGCCGCCGTGCTCCGCGACGGCGAGTGGGCGCCCGCCCTCCCCGCCCGCGACCTCGTCCCGGGCGACGTCGTGATGCTCCGCGTCGGGGACAAGGTGCCCGCCGACATGCGCGTCCTCCGCCTCGTCTCCTCCACGCTCCGCGTCGAGCAGGGGTCGCTCACCGGCGAGACCAACTCCGTCAACAAGACCGCCCACGCCGTGCCCGCCGAGGACGCCGACATCCAGGCCAAGGAGTGCATGGTGTTCGCGGGCACCACCGTCGTCAATGGCTCCGCCGTCTGCCTCGTCGTGCACACCGGGATGGCCACCGAGATCGGCAAGATCCACTCGCAGATCCACGAGGCCTCGCAGGAGGACGACGACACGCCGCTCAAGAAGAAGCTCAACGAGTTCGGCGAGGCGCTCACCAAGATCATCGGCCTCATATGCATCCTCGTCTGGCTCATCAACGTCAAGTACTTCTTGACCTTCGAGCTCGACGGATGGGTGCCGAGGAACATTCGCTTCTCGTTCGAGAAGTGCACATACTACTTCGAGATCGCCGTGGCGCTTGCCGTCGCCGCCATACCCGAAGGATTGCCTGCCGTGATCACCACCTGCCTCGCCCTCGGAACGAGGAAGATGGCCGCCAAGAACGCGCTTGTCAGGAAGCTGCCCAGTGTGGAGACTCTGGGCTGCACCACCGTGATCTGCTCCGACAAGACTGGGACTCTGACCACCAACCAGATGTCAGTCTCAAAGCTCGTGGCGATCGGTGATGCCCCAGGGAAAGTTAGGAGCTTCAAGGTGGACGGCACGTCGTATGATCCCCGTGATGGCAAAATCTACGACTGGCCTGCTGGGAGGATGGATGCAAATCTTGAGATGATCGCAAAGGTTGCCGCTGTGTGTAATGACGCCAGTGTCTCACATTCTTCAAACCAGTATGTTTCCACCGGAATGCCCACCGAGGCTGCTTTGAAGGTCCTGGTTGAGAAAATGGGAGTACCTGAAGGAAAGAATGGTCTGTCGGTGGATCCGTCCGAGACATTAGGCTGCTGCCGATGGTGGAGCAATGCTGCCAAAAGGATTGCCACGCTCGAGTTCGACCGTATGAGGAAATCAATGGGAATCATCGTTACCTCCAAATCAGGAGGCAACACTTTACTTGTGAAGGGAGCTGTTGAAACCTTGCTGGAGAGGAGTAGCCATATTCAGCTGCAGGATGGTTCAGTTGTGCCTTTAGATGAGAAATCTAGAAAAGCTGTTTTGGCAAGTCTCCATGAATTGTCAACAAAAGCTCTACGGTGCCTCGGATTTGCATACAAGGAGGATCTTGGTGAATTCGCAACATATGATGGCGAATACCACCCTGCTCACAAGCTTTTGCTGGATCCAGCCAATTATGCGGCAATTGAAACTGACCTGATATTTGTTGGTCTTGCTGGCCTAAGGGATCCTCCGAGGGAAGAAGTCTTTGATGCTATTGAGGACTGCAGAGCTGCGGGCATCCGTGTTATGGTGATTACAGGAGACAACAAAGAAACTGCTGAGGCGATATGCCATGAAATCGGTGTATTTTCACCTGATGAAGACATTAGCTTGAAGAGCTTTACAGGGAGGGAGTTCATGGCACTTGAGGATAAGAAGACACTGCTGCGAAGGAAAGGTGGCCTTCTGTTCTCTAGGGCAGAGCCCAGGCACAAGCAAGAGATTGTGAGACTGTTAAAAGAAGACGGTGAAGTTGTTGCTATGACTGGAGATGGAGTAAATGATGCCCCTGCTCTAAAACTTGCTGACATTGGTATAGCAATGGGTATCACCGGCACTGAGGTTGCCAAAGAGGCTTCTGACATGGTACTAGCTGACGACAATTTCAGTACCATTGTTGCTGCTGTTGGTGAAGGCAGGTCTATTTACAACAACATGAAAGCTTTCATAAGATATATGATTTCCTCAAACATTGGTGAAGTTGCCTCCATCTTCCTTACCTCTGCTTTGGGTATTCCTGAGGGGTTGATACCTGTTCAACTTCTGTGGGTAAACCTTGTCACTGATGGCCCCCCTGCGACTGCTTTGGGTTTCAATCCGCCTGACAAGGACATCATGAAGAAACCACCAAGGAGGAGCGACGACTCACTGATCACTCCCTGGATTCTGTTCCGTTATCTGGTCATTGGCCTTTACGTGGGGGTTGCAACCGTTGGCATCTTTGTCATCTGGTACACCCACGGATCTTTCATGGGCATTGATCTCACTGGAGATGGTCACTCGCTTGTCAGCTACTCGCAGCTCTCGAACTGGGGCCAGTGCTCTAGCTGGGACAACTTCACAGCCGCACCCTTCACTGCTGGAGCTAGAACTTTCACCTTCGACGACAACCCCTGCGACTACTTCCAGGCCGGCAAAGTGAAGGCAACGACGCTCTCACTCTCCGTGCTCGTGGCGATCGAGATGTTCAACTCGCTCAACGCTCTCTCTGAGGACACAAGCCTGCTGAGGATGCCTCCGTGGGTCAACCCGTGGCTGCTCCTGGCCATGTCGGTGTCGTTCGGGCTGCACTTCCTCATCCTCTACGTGCCGTTCCTCGCGCAGGTGTTTGGCATCGTGCCGCTCAGCCTGAACGAGTGGCTCCTGGTGCTCCTGGTCGCGCTCCCGGTGGTGCTCATCGACGAGGTCCTCAAGTTCGTGGGCAGGTGCACGACCGCCGCAGGCCCCAAGCGGCGTTTAAAAAAGCAGAAGGGCGAGTGATGGAGGCGGCGGCGGCTAACAGCGGTTGTTCCAGACGCCGCGGTAACTAATCATC
>transcript/2208 full_length_coverage=2;length=3662
GGGGCGCTGCTACTGCTCCCACCACCTCCCCCCCCTCCTTCGTATCTACAAGGCGGCGGCGGACGGCCGAGATGGCGGCGGCTGTGTCGCGTGACGACGAGCTGGTGGTGAAGTCCCCCAGCGACAACCGTTCCTACCGCCTCCTCCGCCTCGCCAATGGCCTCTGCGCCCTCCTCATCCACGACCCCGAGATCTACGCCGACGGCGGCCCTGCCCCCAAGCCCAACGAAGACGTGGACATGGACGACGGGGACGACGAAGAAGATGATGACGAAGAAGATGACGAGGAGTATAGCGACGAGGAGGGGGAGGATGACGACGACGAAGAAGGTGAGGAGGACGAGGATGGGAGCGAGCCCAAGAGGAAGAAGGACAAGGGCAGCTCCGAGCCGGTCATTAAGAAGGCTGCTGCTGCAGTGTGTGTTGGAATGGGCAGTTTTGCGGACCCTCCAAAGGCACATGGCTTGGCTCATTTTCTAGAGCACATGCTTTTTATGGGGAGCTCTGTTTTTCCAGATGAAAACGAGTATGACAGTTACCTGTCCAAACACGGTGGTTCATCCAACGCTTTTACCGAAACTGAGTACACATGCTATCATTTTGAGGTCAATCGGGAGTATCTAAAGGGAGCCTTAGACAGATTTTCTCAGTTCTTTGTATCACCTCTTGTTAAGGCTGAAGCTATGGACCGCGAGATTTTAGCAGTAGACTCAGAGTTCAATCAAGTTCTGCAAAGCGATAGCTGCCGCCTTTACCAACTGCAGTCCCATACTTGCTCTCAAGGGCACCCATTGAATAGATTTACCTGGGGAAACAACAAAAGCTTGTCGAATGCAATGGGCAGTGGAATCAATCTAAGGGAAGAGATTTTGCAAATGTACATGAGTAACTATCATGGAGGGATGATGAAGCTAGTTATAATTGGGGGAGAACCCCTTGACACTCTAGAAGCCTGGACCATGGAGCTATTCAGTGAAGTTAAAGCTGGTCCTCTGTTAGAAATAAGTCCAAAGACTGATATGCCTTTCTGGAAATCTGGTAAACTTCATAAGCTAGAGGCTGTCAGAGATGTTCACAGTCTTTTCCTGTCATGGACACTTCCTTGCCTGCACAAGGAATACATGAAGAAACCAGAAGATTACTTGGCACATCTCCTTGGTCATGAGGGCAAGGGTAGCTTGCTATATTTTTTGAAAGCTAAAGGTTGGGCTAGCACATTGAGTGCTGGCGTTGGCACTGGAGGAACACAACGATCCTCGTATGCCTATATCTTTGAGATGTCTATCCGCCTTTCTGATTCTGGACTTAAAAATCTCTTCGAGGTCATTACAGCTGTGTACCAATATATAAATTTACTTAAGCAGTCTGAGCCGCAAGAATGTATATTTAAGGAACTTCAGGACATTGGGTACATGGAATTCAGATTTGCAGAAGAGCAACCTCCAGATGATTATGTAGTAGATCTTGCAGAAAATATGCTATTTTATTCTGAAAAACACATAATTTCTGGAGAATATATTTATGAGGGATGGGAGCCAGAGTTAGTCAAGCATGTTCTGAGCTTCTTTCATCCAGACAACATGAGAGTTGACATACTTAGCAGATCATTTGATAAACAGTCCCAAGCCATTAGATGTGAACCATGGTTTGGTTCACAGTACATTGAAGAGGATATTCCGTCATCTTTGATTGAAAGCTGGAGAAATCCTGTGGAGATAGATGGTAATTTTCATTTACCTCGGAAGAATGAATACATCCCAGGGGACTTCAGTCTGCGTAATGCTAGCATTCCTAAATCCTCAAACGATGATAATCCTCGATGTATTGTGGATGAACCATTCATAAAGCTCTGGCACAAGATGGATATTACATTTAATGTTCCTCGTGCCAATGCATACTTTTTGATTTCTGTCAAGGATGGCTGTAGCAGCCTCAGAAACTCTGTTCTGACAGATCTGTTTGCAAACCTTCTTAAAGATGAGCTAAATGAGGTCCTCTATCAGGCTTACGTGGCTAAACTCGAGACATCATTATCTGTCGTTGGTAGCAACCTTGAGCTAAAGCTTTATGGTTACAATGACAAGCTGGCCATCCTGTTGTCCCACATCTTGGCTGCTTCTCAATCCTTTTCTCCAAAGATAGATAGGTTTGAGGTCATCAAGGAGGACTTGGAAAGAGCTTACAGAAACACGAATATGAAACCTATGAGCCATTCCACCTACTTGAGGCTACAGTTCTTACGTCAAATATTCTGGGACGTCAATGAAAAATTGAAAGTTCTTGCGACGTTAACCTTTCCAGATCTGGCAGCATTTGTTCCAGAGCTCCTTTCTCAGTTGCACATCGAGGGCCTATGTCATGGTAACCTGTTAGGAGAGGAAGCGATAAATATATCAAAAATATTCCAGAATACTTTGTCAGGCCAGACACTGTCAGTGGAGGCAAGACATGGTGAAAGAGTTCTTTGCATTCCTCATGGTGCAAATTTTATTAGAAGTGTACGTGTGAAGAATGATCTTGAAGAGAATTCTGTGGTTGAGGTTTATTTTCCAGTCGAGCAAGACATCGGAAAGGAGTCAACAAGGCTGAGAGCCATTACAGATCTTTTCAGCAATATCATTGAAGAACCTTGCTTTGATCAGCTGAGAACGAAGGAGCAGCTTGGTTATACTGTGGACTCCAGTCCAAGGATGACTTACCGCCTGCTGGCGTATTGTTTTCGAGTTATGTCCTCCAAGTATAGCCCTGTTTACCTGCAAAGCAGGATTGATAACTTTATTGATGGTCTGTCTGCTTTGCTGGATGGGCTTGAGGAGGAGACTTTTGAGCATCACAAGAGTGGGCTAATAGCTCAAAAACTTGAGAAGGATCCTTCCCTTAGCTATCAAACTGGTGATTACTGGTCGCAGATTACCGACAAAAGGTATATGTTTGATATGTCAAAACTGGAAGCTGAAGAGCTAAGGACAGTTGGGAAGGAGGACGTCATCAGTTGGTACAATACCTACATAAGATCATCTTCTCCAACACGTAGACGATTGGCAATACATGTGTATGGTTGCAACTCGGATATTGCTGAGGCTGCCAAGCTGCAAGAGCAGTCATGGACTGCAATTGATGATGTTGAATCCTTGAAGGGTTCTTCCCAATTTTATCCGAGCCTCTGCTGAGGGAAGTGGATCCTGTTTGTTTGGTACAATGCACATAGGATCATCTCCGAAGCTCAGATGGCTATGTATCATTTGTGTGGCTGCAGCTTGTGCATCTCTTACCGTAGTTGATACATAATAAAACAACCATCTACAGAAAATCATTTGTGTGGCTGCCTCCACCAAGCTGCAAAAGCATCCCTGTACCATAGTTGATACATAAACCAATCATCTACGGAAAATCCACCACATTCGGTATTAAAGGGTATTCTTCTGCTGGTAAGATTAGTATAGTGTTTTATAGTGCAGCATGCACCTCATTTTTGAACTAGTAAGTGCGGCTTTCTTCAACTTGTACCCAGAAAAATGTAATCTTCCACCTACGTGGGCCCAGTTAATCAATATTGTGGATCTTTTTTTTTTACTTTATATTGTATGATTTGTCAAGATAGGTGGAATTGCTACTGAATTTCATTTTTCTTTATATAAGCTCAACAACAGCTTAAATTTCGG
>transcript/2209 full_length_coverage=3;length=3688
GGGAGACCCGAGCACCGCACCGCACCGCGAAGCCCAGCGAAACCGCGAGCGCGTGCATGCGCGCCGCCGAGGAATAGAAGGAGATAGAGGTGGTCACCGCGGCGGGCGCGCGGGCGTACGACAAGCCGAGCCAGCCCACGGGGCGCGACGGGAAGAGATAGCAAGCGAGCTGAGCGCGTATCATAATACAAGCGGCCGCACCGCAACTACCATTGCAGCCCCCACCGAGAGCAGAGCCCCGGGTTATTTTTATTCTGCTTCTTCTTCCTCTTGCACGTCTCGCGGGCGGGGGGGGCGCGGGGAGCGGCCATGTGGACGCCGTCGCGCGGGAGCAACGCGCGGCGGACGGGCCACCGGCGCATCGCGGAGTGCCTGGCGGACGACCAGACCACCAACACCGACACCTCCGACAACGAGTCCTTCACCACCGCCTATGGGGACGAGTTCTTCGCCGCGGCCGCCGGGGGGGAGCGGCGGCGGGGGCATGCTCCCGGCATTCCTCGCCGACCAGGAGGACCTGGTGGAGGTCATGCTGGAGCTGGACGAGGAGTCCATGGTGGTGCGCAGCGTCACGCCCACCAGGGCCGCGCTCTACAGCGCCGCCGCGATGCCGCACACGCCGGAGGCGCCGGGAGGAGGCGGCGGCCCCCTCAGCCGCTGCTCGTCCACGTCCTCGCGGATACGGAAGAAGTTCGCGTGGCTGCGGTCGCCGTCCCCCGCGCCGTCGCCCTCCCCGCGCGTGCCCACGCCCGCCGAGCTGCAGCGGGAGGCGGCCATGGCGGCCCGCGAGCGGCGCCGCATCCAGGCGCGGGTCAACCGGTCGCGCGCCGGCGCCAAGCGCGCGCTCAAGGGCCTCCGCTTCATCAGCCGCACCACCGGCTCCCTGGAGGCCGCGGAGCTGTGGCGCCGCGTGGAGGAGCGCTTCAATGCCCTCGCCCACGACGGCCTCCTCTCCCGCGACAACTTCGGCGAGTGCATCGGAATGGTGGACTCGAAGGAGTTCGCGGAGGGCATCTTCGACGCGCTGGCGCGGCGGCGGCGGCAGAGCCTGGAGCGGATCACCAAGGAGGAGCTCTACGACTTCTGGCTCCAGATCTCCGACCAGAGCTTCGACGCGCGGCTCCAGATCTTCTTCGACATGGTGGACACCAACGTGGACGGGAGGATCACGAGGGAGGAAGTACAGGAGCTGATCGTGCTGAGCGCGTCGGCGAACAAGCTGGCGAAGCTCAAGGAGCAGGCGGAGGAGTACGCGGCGCTCATCATGGAGGAGCTCGACCCGGAGAACCTCGGCTACATTGAGCTGTGGCAGCTGGAGACGCTGCTGCTCCAGCGCGACACGTACATGAACTACAGCCGGCCGCTGAGCACGGCGAGCGGCGCGCAGTGGAGCCAGAACCTCGGCGTGGGCGCCGGCGGGGCCGTGCCGCCCGCCGCCAAGGGGGAGGAGGACGGCAGCGGCACGCAGACGTGGGGGGAAGGGATGAGGGAGCGGCGGCGCGGGTGGGGCCGCGGCGTGGCCAGGGCGGCGTCGCACGTGCGGGTGGCGGCGGAGGAGAACTGGCGGCGCGCGTGGGTGCTGGCGCTGTGGGTCGCGGCCATGGCGGCGCTGTTCGTGTGGAAGTTCGTGCAGTACCGGCGCACGGATGCGTTCCAGGTGATGGGCTACTGCCTGCCGACGGCCAAGGGCGCCGCCGAGACGCTCAAGCTCAACATGGCGCTCGTCCTCCTCCCCGTCTGCCGCAACACGCTCACCTGGCTCCGCTCCTCCTGGGCCCGCTTCTTCGTCCCCTTCGACGACAACATCACCTTCCACAAGATGATCGCGACGGCGATCGTGGTGGGGATCACGCTGCACGCGGGGAACCATCTGGCGTGCGACTTCCCGCGGGTGATCGCGTCGGGGCCGGAGGAGTACCGGCTGGTGGCGGGCGCGTTCGGGGCGTCCAAGCCGACGTACGGGCGGCTCATCTCCGGGGTGGAGGGCGTGACGGGCATCGCCATGGTGGTGCTCATGACCGTCTCCTTCACCCTGGCCACCCACCCGTTCCGCAAGGGCGAGAAGGAGGCCTCCGCGTCGCGGCTGCCGGCGCCCCTCCACCGCCTCGCCGGCTTCAACGCCTTCTGGTACTCCCACCACCTCCTCGGCTTCGTCTACCTCCTCCTCCTCGCCCACGGCTACTTCCTCTTCCTCGTCCGCCGCTGGTACGAGAAAACGACATGGATGTACATTTCGGTCCCTCTGGTGCTCTATGTCGGCGAGAGGATGCTGCGAGCCTTGCGGTCCAATGCTCATACTGTCAAAATCATCAAGGTGATGCTTCTACCTGGAAGTGTACTGACAATACAAATGTCAAAGCCCTACGGATTTCGATATAGGAGTGGACAGTATATCTTTCTTCAGTGTCCGACGATCTCTCCATTTGAATGGCATCCTTTCTCCATCACCTCAGCTCCTGGAGATGACTACCTCGCTGTTCACATACGCACAAATGGAGACTGGACGCAAGAGCTCAAGCGCATATTTGCCGAGAACCACTACTCGCTGCACATGAACAGAAGAACTTCATTCAGCGAGTTAGGCGCGGCAGAACCTAGAACCACTGTCCCACCAAAATTGCTTGTAGATGGTCCATATGGTGCCCCTGCACAGGATTTCAGAAACTACGATGTTCTGCTTCTAGTTGGCCTTGGAATTGGAGCAACACCGTTCATAAGCATTCTAAAGGACCTACTTAACAATATTAAGCTTGCTGATGAGCTGATGGACTTGGCAATGGAGACTACTCAAACTAGTAGGTCTGAGGACAGTGCCAACAGCTTCAGTGTCTCAACAGCTAGCAGCAACAGGAAGAGATCATATAGAACAAGCCGCGCACATTTTTACTGGGTTACTCGCGAGCCCATGTCGTTTGAATGGTTCAAAGGAGTGATGAATGAGGTTGCCGAAATGGACAAGAAGGGTGTCATAGAGTTGCACAATTATCTTACGAGCGTGTATGAGGAGCGTGATGCACGAACAACTCTGCTGTCGATGGTCCAAGCTCTGAACCATGCTAAACATGGTCTCGACATCGTCTCGGGCACCAGGGTGAGGACACACTTTGCCAGGCCAAACTGGAGGGAAGTCTTCACCAAAATCGCCGCCAAGCAGCCGAATTCAACAGTTGGAGTGTTCTACTGCGGCGCGCCGACGCTGGCCAAAGAACTGAAGAAACTGTCTCACGAGATGAGCCACAAGACGTCGACGCGCTTCCATTTCCACAAGGAGTACTTCTGATGGGAAGAAGCATTGATTCTTCTGATCTGCAAAATAGCGTTAGGCACCGGTAAAGAAGGAGGAAATTTTTTGCACAGAAGCAAAGCAAACTGACCTCTCTCTCTTCCTGATCTGGAACTGTACATAGTATAAAGAAGAACAGCCTGTTAGGGGAGGGTAGTTAGTGCCATTTATAATATATATTATTAACAAAAAAGAAAGTAAAGGGAGGCTGATGTATCCAAAAGGAGAAGGAAAGAGGCAGGGTAAAGAGTTGGGTTAAATTTCAGATATACTAATATACATGTACACAGTATAGTTGTAGGTAGTTACGTATGAAATGTTAGCTAAAGCATATGTACAAGGGCCGGAGGCTGCCATTCTGAATGTAAATCTTCCGGGCATTCATTCATGTGTGCATCTGTGCCG
>transcript/2210 full_length_coverage=2;length=3680
GGGATCGTCGTCACAAGGATTGAGTACCCACGAAGGCAACCTTGGGTTCGTTCCCCAGTCCCCTCAGATACGCGCCCCCCTCTCTCTTCCACTTCTCTTGCCTTCCCCACGAAGGCTCCTCGATTCTGCCGAGATGTGGCTCGAGATCCAGCCGGGAAAGAGAGAGCGAGCTGCCGCGGGCGTCCACGCTGCCGCACAAAGGGAACACAAACCTTCTTGGTTGTGGCACCCGACTTCTGGGCGAATAGTTCACCTGCGGCTACTGTGGCGGCGGGGCCAACGACGGGGAGGACGACCAGCTTCCCCCCTATCCGTGGAGGATGTCCTCCGGGCCTCCTCAACGCTCCTTGCAGCAGGCCAGGGGAGCATCGTCAGTTGGATCTAGGAGGAGCACTAGTGTGGGATCCACCGTGGCCAGCCGCGCTCAAGGGCCTCAACTTCCTCAACAAGACGGCCGCCAGCAAGGACAACTAGAAGTTCGTTGAGAAGCTCTTCGACGAGATGAGCGCCGACGGCCGCCTCCACCAGAACTCCGCCAAGTGCATCGTTAGGGAGGAGGAAAAAATGTCGTCTGGGAGGCGCGCATGCAAGGAGGGAGGTCACTCTTAGTTCATCTTCCTGTTTGCTCGGTCTCCTGATGGCTCCTATGGAGGTTGGTGTTAAGTGAGCATGCAGTTTGTCATTGTTCGTGAATCGTCTGTTTAGTATTCCTCTTTGCTTTGTCCGTGCTAAGCTTTATAATAAGTGCACTATGGTATAGTGACGGTGAGTCCCTCTCAATACTCGATGGCTTACTTCCCTTATTTAGATTGTTGATTTCTTTTCGAAGAATAGGCCCTTGTTCCAGTTCATAAGGGAATCATGTAGCAACAGCAGTTAACATGCTTTTCAGTTTTATTATATGTAAATTGCAAAATAAATGTGTCATAACATAAGTATTGAATATATGTGTCAAACCTGGTTTTGGCTGATATTGTTTCAAATTCAGTTTCAGATACTGCTGAATTTCGGATTTTCTGTTACATATTATTATGGTATATGCTACATCAACTATGTATTCAGACTTTAAATGTTTTAGTAATTCACTTTAGAGCCTTGCTACGTTTACGTCAGTATTTGTTTCACTTGAGTGCACCATGATCCTTTTGTTTTTCATTTCTACCTGAAGAGAAACAATCAGGTCGCTTCCCTTTCCTCCTTTCTCTATTTTAAAACTCTTAATGTTTAAATCATTTTGTCGCAACTTCGTAATCATCCAATCTTTCACCTTTGCAGACTTCCTATGAGAACTTCAGGTATCTGTGCGACCGACGGGCTAACCCATATGATAGGATTGATTGGAGCTGACATAGAGGTTAATTAAATTAATCTTTAGTTCTTCTCTTGTCATATTTTCATCAGACAACCTTAAGGTAAATTCTCTTAAAAATCATGTGTTTTTTTCTTGGAAATGATTTGATACGATATTTGTAGAGATCATTTTTGTACCTATATTTGTTCAATACATATTATATTATTTGAGCTCTCTCATGCAATATTTAATAAGAATAGTATATAGCACTGGAATGCTTATCTTATAACAATGAGGGTATAAGGCACTACTTACAATCATTATTGGATCATTTTTGCCATATCATTACATTTTTCTAACCCAAACAACATTTTTTGAAATGCTCTTAGGCTTGGGTGGCGACATGCAGAGGAACCCTGGGTACATGTGAAGGGAGGCGCTGGGTGGCGAGTCCAGCAGCTATTGTTGGGGTGGCTATGTGAAGAAGAGAGGTTGGAAAGGAAGTGTTGGACTAACTGATGCTATGGGGATGAATCGGGGAGATTAGAGGAGAGACATTGTGAGAACTTTAGGCGATGATCGGTTGAAGAGGATTTTTTTTCTAGCTATGTGAGCCCAAGATGTGTGATGCTCAAGAAGGTATGCGATGCTAACACATATACAGATAAGGAAGTGTGTTGTTAATTTAGTGAACAGTGCCCTTCTTAAAATAAACATGTGGTGTCGCAGACAACTGAAGAGTTATCACTTATACTTCAGTCAGGTTTGTTACCTCCCTTGTTTGGATCTTTAAATGTTTCATCGAGGATATTTTAATCCATCAAGAACGTATAGCTAGATTTGCTTTCATGTTAGTTATATGTTTCTCTGTTGTAATTCTTCTATAGGCTGTTTTCTGTGTCTCTGCGGGCGCCTTTTTGCTCAGATGCTTTTTCTATAGTGTACCAAGTGGAGTTTAATTCTTCACCTCTCCACATATCCTCATTTTCTTGATTGTCCAGATTGCTTGCCGACAGATTAGAAGCATGCCTGCCTTTTTGTTCCATTTAGTTCCATTTAATCTTCCTGTTTTATTTGAATGAATGTATGGTTAGAGTACTGAAATATTATTTTCTATGCTTGGTAGATCAATAAGCCGCCACACGATGTTACCGTGTGTTTACTGCTCCATAGTTGAGTCAGTTTTGTGTGTATTCTCTGAAAAATTTCAACGCTGCCTTCAGAAATATTTTTATGGGCTTACATGTTATAATTTAGTAAGGGTTTAAGTACTCTATTCAGATCAGATCAGTTCCTATATGGTCGGTTACACAAAGGAAACCCTAACTGAAATTCATTGAAAGCTTGGAGTATCTAAATTTCCTTGGAATGGCATTACTATACTAAAATGCTTGCCTTACAGCAAAATATGCATAGACAGATGTGGTATATTAGATATGTTGTATTAGGCTACAACATTACATGAAAATCCAATTTTTCTGATGTAGCGTGTGCTCCAATACATGCAACAAATACAAATGTTAGCAAATGTATCAGCAGGATTGCCTCAGACAATAATAAATCTATGAAAAAGATTAATGCACTTCTCTCTTGATGGAATAACCGTGCGTCGAGGTATGTAATCATCACCTTCATGATTTGAAGGTCCTTGCTGCTGTGGAACAGGGGGGCAGTTGAAGATCATCAGCAACTCGTCACATGGCAACTCCAAGATGCTTGCGCCCACTAGCTATTGGTTTGGTGGGTCATATATGGTTCTATGATGACAGTTTGATCAAAATCATGTGGTCTTTAGGTTTAAGAAAAATGGATGTAAAACGACAAGGAAGGTCCTGATCAGATGTGGCGGCTCCTGCAGTTGGTGGTGCTCTGGGTGCGCAAGGGGAGCGCGACACAACCTCCGCCTGCTTAAGATGTGCCACAGCCACGCCGGCCTCGGCAGCAGGCACAACGACTGGTTGCACTATGGCGAACTAGAATTCCCCTGCACGCACGTGCTCCAGTTTATCCTCTGCATCCCATGCTTTGTCCGAGACACTCTCCCTGGCGTCTATGGCAACAATCAATACTTCTGAGATGCCGCGAGAGGGATGTGGACTGCATCGAGGACTACCACAATGGCGAGCAAAAACGAGTACGACCTGGAGAACCTTGACAATGGGCGGATGAGCAGCTGCTTTATAGTGGCAAGTCCTCGTGGCTGCAATACAATGGCATGGAGAGGTGCTAGATACAGTCCTAAGATTGCTTGTTTATTTTCCGAGTTTGATTCACTTTTGGACAAGCCACCGTATGTGTAATGCAAGTAGATAGCTCATTGCTACTCCCCTTTGTTTGTACTGTCACCTCTAAGGCTTTGGCTGTCATTCATTCAAATAATCCTAAGCTG
>transcript/2211 full_length_coverage=2;length=3680
GGGCGACGCGTGGGGTGGATAGCGCGGTGCGCGGTGAAAACCCTAGCCCAATCCCTCGCTTCTTCCAGCCCCCAATCCCTCCACTCATCGAGCCCCTCGTCCCCTCGTCCAGGCACTCCACCACCCACACCATGCCACCTCCTCCCCTTCGTGTTTCTCCTCCTCCCATTTAGGCTCCGTGGTGGCGGCCGACTCGAGGCAGGGGAGCAGCTGATGCGGCATCGGCGGCGGCACGAGAGGAGCGGCGGCGGAGGCGAGCTGCGAAGAGGTGCCGCTCGGGCGCGAGACGGCAGAGGCGGGCGCGGCTGCTCTGGTCCCCGATCTGGGGAGGGTACGAGGCGAAGAAGGGCGCCGCCATCGTTGTCGCCGTTGCAGACAGTTAGCTATATGGCGGAGCGCGTTCTGGGCACTTCATTTGGCATCGTCTTTCAGGCTAAATGCTTGGAAACTAGGGAGACAGTGGCCATTAAGAAGGTACTGCAGGACCGACCGTACAAGAACCGGGAGCTGCAGCTTATGCGTTTGATTAACCATTTCAAGGTTGTTCTCCCTCAAGTACTGCTTCTTCTCAACCACAAGTAGAGATGAGCTGTTTCTGAACCTTGTCATGGAGTATGTCCTGGAGACAATCTATCGCATGCTTAAGAACTACAGTACTGCCAAACAGGGGATGTCACTTATCTATGTCAAGATTTACACCTATCAGGTTTGTGAATTGCCAGTGAATAAATGTGAAATGTGTGCCTGCCATTGTGCAACTATTCTAGAACATTGGTGGCGGCTATTCAGGGGGCTCACACACATTCATACTGTTTCTGGAGTCTGTCACAAGGATGTGAAGCCACAAAATGTTTTGGTATGTATTAGTGAATACTTTCTGTGTGCATCACTTATGAAGAGGCCAGGGTCATCCCCTTTCTGAAGAAAATGTATCAGTGAACACTGAACATATTTACTCGATTATCATGTATGGGTTTTCATGCTTGCTTTTGAACTTGTCTTCACTTGCTTCCTTATACAGTTGGGCAGGGCCTTTGGATGGGAATCATCTTCAGTATTCTTGTTCAGGTCTTGCTGTTCGTAGCCATCACACTGCGCACCATCAGGCAAAATAAGGCAACAAAGGCGTACAAGTATATCGCAAGGTCAATGCTATATGTGTATGTATGTATGTATGGATATGTGCTACTGAAGTGAGATTCCGAGAAAATCCGCATACAAGTATATCGCAAGGTCAATGCTATATATTCTTAGATGAAAATTACACTAGGTTGGCTTTTAATATACTTGGAGCATCGATACTTCCGGACCAGTGAACCGCCGGACCAATGCTGGTGCTCATGGAGTTAGTTAGCAACTTTTTTCTGGTCAGCAAACTCCAACTTTATTAACCCACTACAGGAGAGCAGAGATCTAAGAAAGAACAGAAGAAGAAGAATCCTGCGGAAGATTTTGGTGAAGAACAAGGTGGATTATCTCTCTCTAACAAAGTCACGTTTGTTCCTCATTTTGATGTTATGATTTATTTTATTTTGCTTATATTCCAGTGACCTATTTTCTATATAGAATGCATCTTTTCTTCGAAAGAGAGAGAGAATTGGGGGATAGTGGCATTGGGACTTAAATTCGTTGCCTACAACAAAATAAATGATTCCTGTATGCCTCCCTTTTTGTTTTAGCTCACATATTTTTTTAAAGTTTGGTAGATATCACATAATCATGGCCGCAACTAATATCCAAAATTCTTAGTGTCAGTACACTAAGATTTATCTTATTTTGGTATCAAGAACTATCTATGCTCAATATGGTGTCTGCGGGTATTCTCGCGCCCCGCCTCTTTCCCCTCTCTATATGAACCCTATCATCAGCTTCAAAATGTTTCTAGAAAATTCACACATATCGATGGTTCATATTTATGACTTTGCAAGCTCACAGAATAATCAATCATTGATGAGAGTGATTTTTTTAATATTCGGAAGCATGAGGAAACTTGTTTCATTTCTGTGGCCTGTGCGACAGAAAAATAGAGCAGATGAAGCTGCTTTTTAGCTCGTTCTTGTCGTTTTGGTGCAGATGGCAAATCAAATGATGTCTCTTCACAAAACATTGAAGATACTAGTGCACTCTGAAATGTACATGTAAGATTTGTTTTGAATTTTCTGAAGCTTCAAACACACACTTAAAAAGGGAGGACATTGTGTTCGGTATTAAAAGAAAATGTCTATGTTGTAGAGGTTTTACTGGGTAAATGTAGGTGGAATAAGGAATGACTGTAATGCATGCACTACAAAAGATGGGTTCTTACGACTGTCCAACATGGACAGTTGCACCAGCAAATAAGTTGTCCGACTCAGTTTTCTCTCCAGTAGAATCAACCTGTTATGCAGAAGTGACACCCTGTGAATTTTTTTCATTGAATCCTATGATGGTGGTTACAATTAGATATACTCCCTCCGTGCACTTTTATAAGACGTTTCAGCCAGCTAACATGAACTGTTTTGGGTGATGTCTGAATTGGCTACAACATCTTATAAATGAACTGAGCGACTACCTTTTCCCTGTCTTGGTAAAGGTGCCAGGAAAGTTCTTCTGTATGAGATGTAACTTTCTCACTGGTTAATTTCTATTCTAGGTGGCATGCATAATCATGATTTTCTGTGCAAACTTGTTTCACGGCAACCCCCACAAAAGTATTTGTAATTTACTACATATGTCTACAGGTGGCATCAAGCTTCTGTATTAAATCTATTTTTCATATCCCAGTTTTTCTTCTTCTCATGAACAAGTTATTTACAAACGGGGTCCTTTTCATTATTTAATTTTCTAATATAATTGAGTCCATCTCCACACAAGTATTAATATTTCATTTCTCCCCTGTGTCAATGAAAGGAAGTAGCTCCCTTCCCTTCTACACTTGTTGTGATGCCTCTCGATGAGGTATTCCTGCTGCTGGTTTCCTCTTTCAAATTCTCTTTCAGTCTTTTAATTCCTTTGCTGTTTCTTTGGCAGATGAACACTCCTATATCTGCATTCAAAGGAAAAGGACAGGCTATTGTGCCTAAAACTCCTAGCAAATCACCGTGCCCAAAAAGTACTCGCCGCAAACTCTGTCTTGGACCCTCTAAATCTAAGGACACTGAACTTTCTACCTCTACTACCAAGGTGGCTAGCCAAACTGAAGAGGTTGCCGCTGCCGGAAATGTTGTTCAGCCTGCACCCATGCCAGATGTTGGACAGGAAACTAAAGGTGCAGTTGCTGAGGATCCAAAGAACACCCTTCCTGACCCCTCTAAGCCCAAGAGAACAACCAATACCGGCAAGGGGGCTGACATACCTAAGAAAGCGAAGCAGTAGTTCTTCCATGGCGTAATCTATATATGTACATACGGTACGACTAACACATCTTCGATTTAACCATGCCCCTTCTCCGATTTGGGTTGGAGTACTCTGAGCAAGAAATGTATAGACTTTAGTCCTTCCTTGCTGCCTCTATGGTGAAAAGTAGTCTATGATGTAGTCTATGATCTTCCTATTTTGTTGTTGTCTCTATGGTCAAAAGCGGTTTATCATCGCTTATTGTACATATGTGAAGGACTCCTCTTCTACTTTTGTTTCCAGAACACTGTGACTCAAGAAACAACCTTTCCTTTTATGCATGCTTTCACTTCAATGTTTTCATC
>transcript/2213 full_length_coverage=2;length=3664
GGGAAGAGATCTCGCCCCGGACGCCAGCGACATCCGTGGGCGTGCGCGGGGTATAAGACCGCGTCCTCGCCGTCCCCGGGGCGGATTCCGCGAGGCCGCCTCTCGATTTCGCATTGCTGAGATCGCCGCCGGCGGAGGGGGCCTTCCGTCAAAGGCGACTCCTTTCCTCGGCGCGGTCCGCGATGGGCGAGGCGGGGCACGACGCGCCGGCGGTGAAGGAGGAGGGGAAGGGGGCGATGGCGGCGCCGTTCCCGGCGTGGGCGCGGACGGTGGAGGAGTGCGAGAAGCGGTTCGGGACGGACCGTGACCGCGGGCTATCGTCGTCGGAGGCGGCGGCGCGGCTGCGCGCGCACGGGCCCAACGAGCTGCTGGAGCACCCGGGCCCCTCCGTGCTGCAGCTCGTCGCGCAGCAGTTCGAGGACACGCTGGTCCGCATCCTCAACTCGCCGCCGCCGCCGTCTCCTTCGCGCTCGCGCTCTCCTCGTCGGCCGGCGCGCTCACGCTCTCGGCCTTCGTCGAGCCGCTCGTCATCTTCCTCATCCTCGTCGTCAACGCCGCCGTCGGGGTGTGGCAGGAGACCAACGCCGAGAAGGCGCTCGAGGCGCTGCGCCAGATCCAGTCCGACCACGCCGCCGTGCTCCGCGACGGCGAGTGGGCGCCCGCCCTCCCTGCCCGCGACCTCGTCCCGGGCGACGTCGTGATGCTCCGCGTCGGGGACAAGGTGCCCGCCGACATGCGGGTGCTCCGCCTCGTCTCCTCCACGCTCCGCGTCGAGCAGGGCTCCCTCACCGGCGAGACCAACTCCGTCAACAAGACGGCCCACGCCGTGCCCGCCGAGGACGCCGACATCCAGGCCAAGGAGTGCATGGTGTTCGCCGGCACTACCGTCGTCAATGGCTCCGCCGTCTGCCTCGTCGTGCACACCGGGATGGCCACCGAGATCGGCAAGATCCACTCGCAGATCCACGAGGCCTCGCAGGAGGACGATGACACGCCGCTCAAGAAGAAGCTCAACGAGTTCGGCGAGGCGCTCACCAAGATCATCGGCCTCATATGCATCCTCGTGTGGCTCATCAACGTCAAGTACTTCTTGACCTTCGAGCTCGACGGATGGGTGCCCAGGAACATACGCTTCTCGTTCGAGAAGTGCACATACTACTTTGAGATCGCCGTGGCGCTTGCCGTCGCCGCCATACCCGAAGGATTGCCTGCTGTGATCACCACCTGCCTCGCCCTCGGAACGAGGAAGATGGCCGCCAAGAACGCGCTTGTCAGGAAGCTGCCCAGTGTGGAGACTCTCGGCTGCACCACCGTGATCTGCTCCGACAAGACCGGGACGCTGACCACCAACCAGATGTCAGTCTCAAAGCTCGTTGCCATCGGTGATGCCCCAGGGAAAGTGAGGAGCTTCAAGGTGGACGGCACTTCGTATGATCCCCGTGATGGGAAAATTTATGACTGGCCTGCTGGGAGGATGGATGCAAATCTTGAGATGATCGCAAAGGTTGCCGCTGTGTGCAATGATGCCAGTGTCTCACATTCTTCAAACCAGTATGTTTCCACCGGAATGCCGACCGAGGCTGCTTTGAAGGTCCTGGTTGAGAAAATGGGTGTACCTGAAGGAAAGAACGGTCTGTCGGTGGATCCGTCTGAGACATTAGGCTGCTGCCGATGGTGGAGCAATGCTGCCAAAAGGATTGCGACGCTCGAGTTCGACCGTATGAGGAAATCAATGGGAATCATTGTCACCTCCAAATCAGGAGGCAACACTTTACTTGTGAAGGGAGCTGTTGAAACCTTGCTGGAGAGGAGTAGCCATATCCAGCTCCAGGATGGTTCAGTTGTGCCATTAGATGAGAAATCAAGAAAAGCTATTTTGGCTAGTCTCCATGAATTGTCAACAAAAGCTCTGCGGTGCCTCGGATTTGCATACAAGGAGGATCTTGGTGAATTCGCAACATATGATGGCGAATACCACCCTGCTCACAAGCTTTTGCTGGATCCAGCCAATTATGCGGCTATTGAAACTGACCTGATATTTGTTGGTCTTGCTGGCCTAAGGGATCCTCCGAGGGAAGAGGTCTTTGATGCTATTGAGGACTGCAGAGCTGCGGGCATCCGTGTTATGGTGATTACAGGAGACAACAAAGAAACTGCTGAGGCGATATGCCATGAAATCGGTGTATTTTCACCTGATGAAGACATTAGCTTGAAGAGCTTTACGGGGAGGGAGTTCATGGCACTTGAGGATAAGAAGACACTGTTGCGAAGGAAAGGTGGCCTTCTGTTTTCTAGGGCAGAGCCCAGGCACAAGCAAGAGATTGTGAGACTGTTAAAAGAAGACGGTGAGGTTGTTGCTATGACTGGAGATGGAGTAAATGATGCCCCTGCTCTAAAACTTGCTGACATTGGTATAGCAATGGGTATCACTGGCACTGAGGTCGCCAAAGAGGCTTCTGACATGGTACTAGCTGATGACAATTTCAGTACCATTGTTGCTGCTGTTGGTGAAGGCAGATCTATTTACAACAACATGAAAGCTTTCATAAGATATATGATTTCCTCAAACATTGGTGAAGTTGCCTCGATCTTCCTTACCTCTGCTTTGGGTATTCCTGAGGGGTTGATACCTGTTCAACTTCTGTGGGTAAATCTGGTCACTGATGGCCCCCCTGCGACTGCTTTGGGTTTCAATCCTCCTGACAAGGACATCATGAAGAAACCACCAAGGAGGAGCGACGACTCACTGATCACTCCCTGGATTCTGTTCCGTTATCTGGTCATTGGCCTTTACGTGGGGGTTGCAACCGTTGGCATCTTTGTCATCTGGTACACCCATGGATCTTTCATGGGCATTGATCTCACTGGAGACGGCCACACACTTGTCAGCTACTCGCAGCTCTCAAACTGGGGCCAGTGCTCTACCTGGGACAACTTCACCGCCGCGCCCTTCACTGCTGGAGCTAGAACTTTCACCTTCGACGACAACCCCTGCGACTACTTCCAGGCAGGCAAAGTGAAGGCGACGACGCTTTCGCTGTCCGTGCTCGTGGCGATCGAGATGTTCAACTCGCTCAACGCCCTCTCTGAGGACACGAGCCTGCTGAGGATGCCTCCGTGGGTCAACCCGTGGCTGCTCCTGGCCATGTCGGTGTCGTTCGGGCTGCACTTCCTCATCCTCTACGTGCCGGTCCTCGCGCAAGTGTTTGGCATTGTGCCGCTCAGCCTGAATGAATGGCTCCTGGTGCTGCTGGTGGCCCTCCCCGTGGTGCTCATCGACGAGGTCCTCAAGTTCGTGGGCAGGAGCACGACTGCCTCAGGCCCCAAGCGGCGTTTAAAAAAGCAGAAGGGCGAGTGAAGGAGGCGGCGGTGGCTAACAGCGGTTGTTCCAGACGCCGCGGTAACTAATCATCAACAAAAAAATTCCAATTTGTTCAGAATGTTCGGACCATATAACAGTGGTCGCCAAAGGAAGGATGTTTATTCAGCGTATAATATATATATAAGAAACTGAAGTAGATAAAAGGGTTCTTGAACAAAGCTCTCGCTTTTCGCGGAGACTAAACTTAGCAGCTCTGTTCTTGTTTCTTTTTAGTTGTTATAGGTTGCAAACCTTTGATTATATATCCTGTGAATTATATGTAGGTAGTGGTCCCTTGGTCTC
>transcript/2214 full_length_coverage=2;length=3663
GGGATTTAAACAAGGAGAGAGAGAGAGGCAAGAGCGAAGCCAACAGGCAACAGTAATCAGAATCCCAAACCGGAGGGGGCGGCATAGCAGCCGAGGCCGCGGGAGCGGCCGGCGCGGGAGAGCAGCAGAGGCGTCGGCGACGAGACGAGACGGGGCGCCGCCACGCCCCGCCCTATCCCGCCGCCGGCGGATTCGGCCGGAACCGGAGCCCAGCCGTCCGGGGAGCGGCCGCGGCGTGGCCGGAGCAGCCCCCGCCCGCGCCGGCCAATGCCGGCGTAGCGTGCCGCGAAATCGCCTAGGGCGTGGAGCTGATCGGAACCGTGTCGTGTACAGGATATGGGAAGGTTTGGGTATTAGGGATTGAATTTTGCTGTGGCAGTTGTGTCCAAGATGTTGGGCACCAATACCATGGAGTCGCGGATGGATCAGTACGAGATCATGGAGCAGATTGGCCGCGGCGCCTTTGGTGCCGCCATTCTGGTCAACCACAAGACCGAGAAGAAAAAATATGTGCTGAAGAAGATCCGGCTCGCAAGGCAGACAGAGCGGTGCCGCAAATCTGCTCATCAAGAGATGGCCCTTATTGCTCGCCTTCAACATCCTTATACTGTTGAATTCAAGGAGGCATGGGTTGAGAAGGGTTGCTATGTTTGCATCGTGACGGGATACTGCGAAGGTGGCGATATGGCTGAACTGATGAAAAAGGCAAATGGGACATACTTCCCGGAAGAGAAACTGCTGAGATGGTTTGCTCAATTGGCTCTAGCTGTTGACTACTTGCATTCAAACTATGTTTTGCACCGGGACCTCAAGTGCTCAAACATATTTCTCACAAAAGATCATGACATCCGTCTTGGGGATTTTGGCCTTGCTAAGACCTTAAAGGCAGACGATTTAACATCTTCGGTTGTTGGAACACCAAATTACATGTGCCCAGAGCTTCTTACCGACATTCCTTATGGATTCAAGTCAGACATATGGTCTCTTGGATGTTGTATGTATGAGATGGCTGCTCATCGACCTGCTTTCAAGGCTTTTGATATGGCTGGACTGATAAGCAAAATAAATCGCTCCTCCATTGGCCCTATACCTACTTGCTACTCTCCATCTATGAAAACGCTTATCAAAAGCATGTTGAGGAAGAATCCTGAACACCGGCCTACTGCATCTGATATTCTGAAAAATCCATATCTGCAACCTTATGTTGATCAGCACCGCGCGTTTACTGCTGTACCGCATCCCATGCGATCACCAGGGAAATCCATTACCAGTTCACGGAGCAGTCGGAGGAGCATGTCTGGGAGCCAATGTAGCAGCATTTCTGGCACTGGCAGTGATTTGGACAGTATACAATCAAGTGAAAGAAACACATCAGGGCTAGCTACAAGTTCCAACAACACCACCATTGGTACTGAAGGTGCTGAAGCTACTGATGATGCGTCAGTTAAAACATGTTCAACACCACGTGATCTTAAAAGCCATAAGGACATTGATAGTCCTGAACTGGAGAGACAAGACTCACCTAAATCCATACATGTTGATCAGCGTCCCAAATACGGGAGTAAGCAGCCAAAAATCATCAAGAAGATACTAACAACTCTAAGAGAGGAGACTAATAAGCTCAGGGTAAACAACTCACCTTTGAGAGCTAGCCGTGTAAAGCTACATTCACCTAGTCACAGAGAGCTCTTGTCTGATGATTCAGAGCATAACAGTGTTTCCTCCAGTGTAAAATCTAGTGAAGTGACACCATATGCACCAGCAAAGGTCAACCGCGATACTATGAAACACATACAAGCATCTCCTCCCCTGAAGTATTTGTCGCCAATTGTTGAACATTCTCCAAAAGTTAAGATCAAAGCGGATGAGCCGCAGCAGCTAGACCCTACCAAGCAGACAATTGAAGATGTTGATGCCGCTGAAGGGAAGGTCAAGAATAGGGTTCTACCCAGTTTTAGTAGACGCCCTAGCTTCCCTCCCCGTAGGCCAGTGGGAGCAGAGAGTCCACAGCACACTGGGACAAAACGAGCTCACAGTAAGGTTACCACAGAGCATGCAAAAAGCCCTTCTCGATCTGTCCATAGTCCAAAAAATGCTTTCACTGAGCTTCCAGGTGTTCTAATGGCTCCTCCAAGTCCCCTGGGTGGTAATCAAATGAAATTGGGCAATTCACAGGTGAAATGTGCTCCACCCAGTGATATAGCAACCAAAGAAGTCAGTAGTGTTTGCTCCAGTTCCAAGATTGATTACGCTGACAGCATCAAGCAGTCTGAACCATCTGAACCTGATTCATTAACCCACTTGGATTCATCTTGCAAATGCCCAACCCTGGACACTGCCATACAAAAGCATGATCAAACTGATATACCAAGCTCAGAGCTCAACACCACCAATTTGCAGAAGAGTATGGCTAGTAATGATGATAGTAGTGTAAGCTCAGCCTTGGACCCATCTGTTGATACAAATGTGCAAGAATTTATTTGCAAGGATGATATTCCCTGCAGTAAGACGGTGCAGAGCACTCCCACTATCACTGTACAGAGTGAGGAGGATAAGTTCACAGTACAAGAACTGCTCTCATCAGTACCATATATTGCTCCTGATGATTCAGCAACAAAAACCATTGCACTAGACAAAGGATCCAATTCTATCCACCAGTTATCAGAGAAATCACCAGTTCCTCATTTGGGCCCTCCAGTTGAGGACATTATACATGTCATAAGGCCCGGCAGTTTCAGCGTCAGCGATGAGCAGGCAGTAACAGGTAGTGCTGAAATGGAAGCCCAAAGCACAGATGTTGGCGAACTTTGCGATGTCATAAAAGAAGAAGTGGATGTCAGAAGCATCACACCAAGTCTTATACCTTCCGGACTTGTTGGTTCTGCCGCCGTGAAGCCCAACATTTCAGAAGATAATACTATCAGCCCGAAGCTGGCCAATTCAGATGTTGTAAAATTGCCCGCTATCCCAGAAGTAAATTCTGCTTCTCTGGAGACCCCAGCAAAGGAAATACTGGCAACCTCAGCAAAGGAAATGCTTGATGTCAAGTCCTTTAGGCAACGATCCGAGGCTCTTGAAGGGCTCTTGGAGCTTTCTGCTGATCTGCTGGAAAACAACAGGCTGGAGGAGCTTGCGGTGGTTCTGAGGCCATTCGGGAAGGCGAAGGTGTCCCCGCGAGAAACGGCTATCTGGCTGGCCAGAAGTTTTCAAGGGATGATGAATGATGAAGCGAGTCGCAGCTCAACGTGAGTGCCCGTAAAATTAACCTTTTTCTTTTTTTATTTATGTTCTGAAATATCCAAATGTGTAAAGTTTGACCACCTCACGCCCCCTCATTTCGTGTGCTATATGTATATCAGTCCCAAGTTTGCGTCTCAATGGTTCCCAGCTGTATACGGTACATTCTGTAAATAGCCCAGACTTGTAAACAGAAATAAGACATGTAAAAAATAATGCTAAATCTGCATACCAAGGTATGCATATTGAAGATCCACAATTTATTATTTAGCTGTCTATCACACTCGCCCGGATTCGAGCGGATGTGTTTTCATGTTTGCTGTCAGTCTGTTCTCCTTGTGGACAACTCTTGTCACCCCACACAGGAGCAGTGTAAACTAATTATCCAGCCAGCAAAATTTAGCACCGGACAGGTAGCTGCATCTT
>transcript/2215 full_length_coverage=15;length=3565
GATCGAGCCACCGACCCCCAGAAGTTCCACCAAAATTCCCCGTCGACCACAGCAGCGGAGGGGCTCCAGATCTCGCCGGCGCGGGCACCGGCGGACGAGATGTCGCTCAACATGAAGACGCTGCAGCAGGCGCTGGCCAAGGCGTCGGCGGTGATCGAGAAGACGGTGACCACCACGGTGCAGGAGGTCACGGGCCCGCGGCCGCTGCAGGACTACGAGCTGCTCGACCAGGCGGGCTCGGGCGGCCCGGGGCTCGCGTGGCGGATCTACACGGCGCGGCCGCGGGACGCGGCGGCATCCACGCCGTACCCCGTCGTCTCCGTTTGGGTGCTCGACAAGCGCGCGCTCTCCGAGGCGCGGGCGCGGGCCGGGCTCTCCAGGGCGGCGGAGGACGCGTTCCTCGACCTCGCACGCGCTGACGCCGCGCGCCTCGTGCGGCTGCGTCATCCGGGTGTGCTCCACGTCGTGCAGGCGCTTGACGAGACCAAGGCCGCCATGGCCATGGTCACTGAGCCGCTCTTCGCCTCCGTCTCCAACGCGCTCGGGTGCCTCGACAACGTGGGCAAGGTGCCCAAGGAGCTCAAGGGCATGGAAATGGGGATACTGGAGATTAAACATGGATTGCTACAAGTTGCAGAGACGTTGGATTTTCTCCATAACAATGCCCATCTTGCACATCGAGCTATATCACCTGAGACGGTCTTTATAACTTCAAGTGGATCTTGGAAGCTTGGAGGTTTTGGTTTTGCTCTTTCTGTTGACCAAGCCACAGGTGGTTTGGCATCATCGCAGCAATTCCATTATTCGGACTACGATGTCGAAGACACAGCTTTACCTCTTCAACCATCTCTGAACTATACTGCACCAGAATTGGTTCGCAGTGGTGATTCTAAAGTAGGCTCTACCTGTGACATATTCAGTTTTGGATGCCTGGCTTACCACTTAGTTGCTCATAGACCACTTCTGGATTGCCATAACAATGTGAAAATGTATATGAATTCATTGACATATTTAACAAGTGAAGCCTTTTCTAGTATTCCTACTGATCTGGTGGCTGATTTGCGAAATATGCTATCAGTTGATGCAGCATCACGCCCTAGTGCGATGGCTTTCACAGGCTCTTCTTTCTTCCGGCATGATACAAGGTTGCGAGCTCTTCGTTTCCTTGACCATTTGCTTGAGAGAGATAATATGCAGAAGACAGAATTTCTGAAAGCATTATCGGATATGTGGAAAGACTTTGATTCCCGAGTTCTTCGATATAAAGTTCTTCCACCTCTTTGTGCCGAGCTACGCAACATGGTCATGCAGCAAATGATTTTGCCCATGGTTCTGACAATAGCAGAATCACAGGATAAAGATGACTTTGAGCTGTCAACATTGCCTGCTCTTGTTCCAGTATTTACTTCAGCATCAGGTGAAACTCTTCTTTTGCTTGTGAAGCGTGCCGATCTCATTATTAGCAAGGCCACAAACGAACATTTGATATCACATATCCTTCCTATGCTGGTACGGGCTTATGATGATACTGATCCCCGTCTGCAGGAAGAAGTTTTGCGACGAACAGTAACACTGTCTCGACAACTTGACATGAAGCTACTGAAACAGTCTGTGCTGCCACGCGTGCATGGATTAGCTTTGAAAACTACAGTTGCTGCGGTGCGAGTAAATGCTTTGCGCTGTTTAGGAGATCTTGTTCCATCGTTGGATAAAACAGGTATAGTAGAGATCTTGCAGACTCTTCGGCGTTGCACAGCTGTTGACCATTCTGCCCCAACCCTTATGTGCACCCTTGGAGTTGCTAATGCGATTTATAAACAGTGTGGTGTTGAGTTTGCTGCGGAGCATGTGGTTCCTCTAGTCTTCCCATTGCTCACGGCACAACAACTGAATGTACAGCAATTTGCCAAGTATATCCTATTTGTCAAGGATATCACAAGCAAGATTGAAGAGAAGCGTGGTGTGACAGTTACGGATAATGGGCATACAGAGGTAAAAGTATCGCCTTCAATCTCAAATGGGATTCATTCTAAGCCAACTTCAGGAGGCCTGGGACAAACTGGACAAATGCCAGCTGCAAAGAGCACTTCTTGGGATGAAGACTGGGGCCCTACTAAGAAAACCAGTGCCCCGCCACTCTCTTTTGATTCTAGTGCTCAAACAAAGCAACCCTCAAAAGACCCTTTTGATTTCAGTACCCAAACAAACCAACCCTCAACACTTCCCTTCGATCTTAGTACTCAAACGAAGCAGCCATTGACAGTCACTCAGGTTGCAGCGTCTACAATCCCGTCTGCACAACCACTTCCATCTCTGCAATCTCTTGCACCTAGTTCAGGACATCAAACTTCCGGTTCATGTGTTCCTGTTGACATTGAGTGGCCTCCTAGAATGAGCACATCATCTGACTTTAATGCACCATTCTCAGCTAACAAGGATAGTAAATCTGGAGGGCTGTCTAACGATGGGGTTGATGATGTTGATCCTTTTGCCGACTGGCCCCCCAAACCAAGCAGTGCAGCCAGCATTTCAGCAGTGGAGCGCCTGCCAAGCACAAATCAAAGTATTTCTGGGTTGAATACAGGGAACATGGGGTTTGGTGGTGGCAGTACTTCGCTTGGACAAATGAAAACAAACCAGGTGAGCTGGTCAGCGAAACCAAACAATACAAATATAATGGGCATGAATTCAACTGCCAGCTATTTGAACCAAGGCAACTCATCTCTGGGATATGGAAATCCAATTGGAGGACCAAGCTCAGGTCTCTCCAATGCAGCTAGTTCCATTGCAGGCCAGAGCATCAGGCAACCAAAATCTGATTTTGGTTCACTATCACAGTTATCCAGTGGCACACAGGGCCCACCCAGGCTTGCCCCTCCTCCATCTGCTGCTGTTGGAAGAGGGCGTGGTAGAAATCAAGGGCAGTCAGCCCTCTCCCGAGCATCACGGACTCCCAATTCCAATGTTTCATCAGAGCAGCCACCTTTTCTTGATTTACTGTAGCAAATACAGGGGAGTCCATGTTCTTCGTTCTGCAGACGGCACTGGATAGCTCACATCGTTCAAGCCTTGTATATGATGAGCATTACACTTTCCTGAAACATGGTTGCAGGCGATAGTGCATTTTCTTGTCAGTGGAAACTGGGTTGCCTTTGTTGTTAGCCCCAAGGAAGCTGCTTCAGGAAAGAGCCTTCCTGAGGTTAGAGAATGTATTCTTGCTTGGAGTTTTCTCGATTTCAGCATCTTTGGGGTGGTGAGGCAGCATTAATTTTATTTGTGTATATCTTTGTCCAGGCTCTGCTGTAATGTCTAGAGTTCACAAATGGTTGTGGTGATGTGAAATTTTGAATGTTGAGAATGTACCACCAGAATCTGATGGGCCTCGTGAAAGTGGAAACCCTACACGAATGTATTCATTTATGCCGGGTAGGGCCCATGTCGTGTAATTGCCAAATTTGGGCCCATCTGTACCTCTGCCTGGAAAATGTGTGTGGAGACACTTGTTAAATGCTCCACTAGTTTCTTGTATTGTGATTATTACTGTCGAAGTAAATATGCTTATTTT
>transcript/2217 full_length_coverage=6;length=3619
GAGCTCGCGGTCCCCGACGGCTACCATGGCGCGGCAAATCGTGCCTTCTAGAAGCTTCCACAGCCTCCTCACCTCTCGGCACTACCCGCTCCCCTCCCCGGCGCCACCGCTCCGCCCTCTACTTCTACCGAAAGCCCTATCTCGGGCCACCGCCGCCGCCACCCCGCAACTCCCTCGCCGGGGGCGACGTCCCGTCGTCGCCGCCTCCGCCTCCGCCCCAGCGCCTTCCTCGTCGGAGACCGAGGCGGTGCCGGGGGCATGGGGGAAGGTCTCGGCCGTGCTGTTCGACATGGACGGCGTGCTCTGCAACAGCGAGGAGCCGTCGCGTCGCGCCGCCGTGGACGTCTTCGCCGAGATGGGCGTCGACGTCACCGTGGATGACTTCATCCCCTTCACGGGCACAGGTGAGGCCAATTTCCTTGGAGGTGTTGCCAGGGTGAAAGGAGTGAAAGATTTCAGTACTGAAAGCGCCAAGAAGCGCTTTTTTGAGATATACCTTGACAAGTATGCTAAACCAAATTCTGGAATTGGGTTCCCAGGGGCTCTGGAACTCATCATGGAGTGCAAAAACGCAGGTCTGAAGGTCGCTGTTGCATCTAGCGCTGATAGGGTTAAGGTTGACGCAAATCTGGTGGCTGCTGGTTTGCCTGTATCGCTATTTGATGCTATTGTTTCCGCTGATGCTTTTGAAAATTTAAAGCCTGCTCCAGACATATTCCTTGCAGCATCTAAGAACTTAGGTGTTGACACAGATGAGTGCATCGTGATAGAAGATGCGCTTGCTGGAGTTCAAGCTGCGAAAGCTGCGGAAATACGATGTATTGCTGTGACGACTTCTCTAGATGAAGATGCATTACAACAAGCCAGTCCTGTGTTCATCAGAAAAGACATTGGAGATATTTCAATTAATGACATCCTGTATGGTGGTTCTAATGCTTCCCACAATGAACGGACAGAAAATACCGAGAATATTAGTTCCTTAGGAAATGCTTCTCCTGAAATTCTGAATGGAGCAACTAATGCTGAATCTGTTGAGAATACAAACTCTTCAAGTTCGAAAGACCAAGGGTTGTTGGGTTCTCGTCGGGATATATTAAGATATGGAAGTCTTGGAATAGCTTTTTCATGTCTTTTCTTTACAATCGGAAATTGGAAGGCAATGCAGTTCGCATCTCCTAAAGGTCTGCTTAATTTTCTTACGGGTGGGAACAGTTCAATTTTTGCAACTAATGAAGGAGAATCACTGTCATCAAGAGTTCAGCAAATAAAGAAGTATTTAGCTGATTTTGAAACTGGGGGCTCTGCCACTTACGTACCTGAGTTCCCAAGAAAGCTCGACTGGTTGAATACAGCCCCACTTCAGTTTGGAAGAGATTTAAAAGGAAGAGTAGTCGTGTTGGATTTTTGGACATACTGCTGCATCAACTGCATGCATGTCTTGCCAGACCTGGAGTTTATAGAGAAGAAGTATAAAGATAAACCTTTCACTGTTGTTGGTGTTCATTCTGCCAAATTTGACAATGAAAAAGATCTTGAAGCCATCCGCAGTGCTGTCCTGCGCTACAACGTTACTCATCCAGTTGTAAATGACGGTGACATGTACTTGTGGAGAGAACTGGGGGTGAACTCTTGGCCGACGTTTGTGGTTGTCGCGCCCAATGGAAAGGTTCTAGCACAAATATCAGGCGAAGGCCACAGAAAGGACCTTGATGACGTAGTTGGTGCAGCACTTGAGTTTTATGATGAAAGGAAATTACTACAGAATAATTCCCTCCCCTTGGCGTTGGAGAAGGACAGGGATAGTCGATTAATAACTTCACCACTAAAGTTTCCTGGGAAACTTGCAATTGATGTACAGAACAATCGATTATTTATATCAGACAGTAACCACAATCGAATTGTGGTCACTAACCTGGACGGGGAATTTATATGCCAAGTTGGAAGTTCGGAAGAAGGACTACTTGATGGTCAATTTGATACTGCCTCGTTTAATCGCCCTCAAGGTCTTGCATACAATTTCAAAAAGAATATCCTATATGTAGCGGACACTGAGAACCATGCACTGCGAGAGGTTGATTTTGTTAATGAGACTGTCAGAACACTAGCTGGAAATGGGACCAAAGGTTCCGACTACGAAGGAGGAGGCCGAGGAACTAGTCAGGTTCTAAATTCACCATGGGATGTCTGCTATGCTCCCTCGGAGGAGACCGTGTACATTGCGATGGCGGGACAACATCAAATCTGGAAACACAACACCCTTAATAGTGTAACTGAAGTTTTCAGTGGTAATGGCTCCGAAAAAAATCTGAATGGTTCAAGCCCCACCAACACATCGTTTGCGCAGCCATCTGGGATTTCATTGGATCCTGAATTGCGGGAGTTATTTGTTGCTGATAGTGAAAGCAGTTCCATTCGAGCTGTTAATATGAAGTCAGGGGGGTCAAGATGGCTTGCTGGGGGAGATCCAAATTTTCCAGATAATTTGTTTAGGTTTGGCGATCATGATGGGACTGGCTGGGATGTGCTACTCCAGCATCCCTTGGGTGTTGTCTATGCTAGCGATAATCAAATATATGTTGCAGATTCTTATAATCACAAGATAAAAAAGTTAGATCCTGTCACAAAAAAAGTTACAACGATTGCTGGTACCGGACGTGCAGGATACAAGGATGATGATGCCTTGTCAGCTCAACTATCTGAGCCAGCTGGACTTGTTGAAGTTGGAGAAGGAAGATTTCTTGTAGCAGATACAAACAACAGTGCAATCAGATCTATAGTTTTGAATGAGAGAGGTGCTGAGGTGCGCACACTAGATTTGACTGGAGTGCAGCCGCCATCACCAAAACCGAAGGCGTTGAGACGCCTAAGACGACGGTTATCAGCAGACACAAATGTTATTAATGTTGATGGTGGTTCCTCAATGGAAGGATATGTGTCTCTTGCAATCTCAATTCCTGATGGTTACCATTTCTCAAAGGAAGCACGCAGCAAATTTGATGTGGAAACAGAACCAGCTAATGCAATTGAGATCGAGCCAGTGAATGGATCTCTAAACTCAGATGGGCAGGCGTCACTCAAGTTCAAAAGAACATCATCATCATCATCATCAACAGGAAGGATCAACTGCAAGGTTTACTACTGCAAAGAAGACGAAGTTTGTCTTTACCAATCTGTGGCTTTTGATGTCAAATTCCAAGAGGGGGTACCCAGTCCTGCACCAATTACTCTAGCCTATACTGTGGTGCCGAGAGATAATTCAGGTAGTTCGCAGTTAATGGCTGCTGGTAAGAACTTATAAGGTATAGTCAGATCCAGGGTGGTTGCGTACCGTGCATTCTTATCCTGACTCTGATTTTGTCTCTAGTCTATGTTGTGGGCTGACATGCAGACTCACCCTTGCTCCACTCGTATCCCCGTGGCTGGCGGGACATCAAACGTGATTAGTTATATAATATTGCCTGTCCGTTGATTGTTTGAACACCCATATGGAGTCCATTTGTCATCCAACGAGAATCATCTTTATCCAAATCACTGATGATTATTTGCTTTGCACATTGTAGTGGCGTGCATGTGTTTTGAAAGGAGGATAAATGTGTGAACCTCACCTTTTTTCTTTGCA
>transcript/2218 full_length_coverage=2;length=3668
GGGGGGCCAGACCACTCCTCTCTGCCTTGACCCTCCCCATTTCTGTCTCGTTTTCTCCTCCACCTTCACCGCTCGCGTAGATCCGGCAACCTGGGATGCGACGGTCAGCCCGGCAGCGAGGCAAAGGAACGGCGGCGCCGGCGGGTAGGGAGGGGAGCGAGGACGCGCGCATCATCGTTGCTCTCCATGGCCGACGGCGACCCCGAGGCTAGCATGGAGGATGATGAATATACGGCTGATGGGTCATTCTCAACCCGTTTCTCACCCACTCGGTTACGGCAGGTTGCAGATAGTCAGTCCCAGAAGAAGAAGGAAGTTATGAGCAAAGGCAGCTTTGGTTCCCTCTTGAATATCAGCTCTTTCTCTGTGCCGGCTGATCTGCTCGATTGGGTAGTCATGAAAATTGACCCAGAAATGGCGTTGTTTAGTCACAAAAAGAAGTCTATATTCTTTACAAAAGACATGGTGCGGAATTTTTTTAATGTCCCTTCTGGGGCAAGGCCAGTGGAGCTGTTGAGGAGGAATGAGCCACATGTGCTCCGTGAACCTTACCGAGTAGGGTCAAGGGCTCTAATGAAGCATTGTATTCAAGTGCTCAAGGATGTAGGGGAGGATGATGTTGTTAGTATAAATAGGACATGGCTGCTATTATGTATCGCTGTTGTGCTATCTCCTGGGACTAGCAACATGGTACCCCTATAGTATCTTGCGAGTTTGGTGGACATGCACAAGATTGATGAGTTTGCATGGGATGATCACTTCTTGGCTGCTACGTTAAAGGAGGTGAAGAAGTACCAACGGAAGAGGGAGGCAGGGAAAAGTGGCTTTTGGATCGGCGGTTGTCTGCCAATGTTTGCAATAATTTTTATAGACTTTGTCGATGTGCCTCGGGTGTTGGTTTCGGAGCATAGAATTGACTAGTCTCTCCCAAGGGCATGTTTTGTACGCAACAAAGACTTCGATTTGGTAGAAGAAATTGATAAGAACAAGCTCAGACTTGATAAGATTGAATTTGGAAAACGGAATCTTCGCCGTTTGCCAGAGACGCCATATGTATCTCTTGAGGGCTGCAATGAAGCTGATCGCGAGAACAACACTGCGGAGGGAGCTAGTGGAGATGCAAACATTCCCGAGATACCACCAAGCAAACCAGTCATGGATGGGAGTGAGATTGGTGGCAATGTGTGTGGGTCTCTAGATGAGTGGCTGCACCCGCTGCCTTCAAGTCAAGAATTGGAAAATCCAGAGCACATGATACCAATATATGAGAAGCACAAGCAGTTGTATGCAGCACAAGTGAAGAATGTTCTGACATCATTTGGTCAACTTATGCAGTCAAAGTTCTGTAAGCGCGTAGCATCTATCTTGGTCGAAGCAAACTCCACCGCAGCAAGTACCAAGGAGCAGATCTTCGAAAATGTTACTTTTCATGCTCCAGCAGGCAATGCAGGCAGTGCAGCCAACGCAACAGGTGTAGATCAAACCAGGGCTCCCACCCACACTAGCCCTGCACCCCACATGAGTCCTGCAGCACAAGAATGTGAGGTTGAAAAGGAAGTTGCAGGTTGTTCTGAGACCAACCAGAATGGAGATCATCAAGACATTGGTTTGGATGGAAGTGAGAGTTGCGATAAACTTGGGAAGGAAGATGTGCATCTGGGACACGATAAGGGGGAACGGGAGGAGATGGTAGTTCCTGAAGTTATTGAGGGAGATTCGAAAGTGTCAGGTGTTGGTGGCGAGGGTGAGAGGGTGATTTTATCACAGGGTACAATTGCTGCGTTGGAAGGGCTTGCATTGGAATTTGATGATGGTCCTTCTTGTAGTCTGTTCAAAGAGGGAACTGAAGACTACGAATGGTTCAACATGGATGCTGAGACCGCAAGGAAATTTGTGAAAACTCGAAATCGCCTTGGGCCCCCCTGATTTGCAACAACCGGTTTCTGGAGGGCCTACCTTCGACAGCACCCCCCAGCCTGCAAGGCAGAGCAACAGCACAAAGTTTCCTGTGCAACACGAAGCATCGGTTCCTTGTTTTAACACTGATTCAAAGCTTCCCAAGTCAGCTGACATCCGGGAACCCATATACGATGCTTCTCCAATCACAATCCCAGTTCCACTTGTATCTTCAGTGCAACAAGACCGATCAGAAGCATAGTTGCATGAGCCAGTGGAGAAGAATGTCGAGGCCAGCAGCGTGCACATTGGTCCTGTGAAGAAGGTAGTTAAGAAAAGAACAGCCCAGCCTCCGGACAACATTCCAAAGATGAAGAAGATTAAGATCGACCGGAACGATGATGCATTGTACCAGCAGTATGTGTTGAGTAGGTACAAGATAACAAGAGCAAAGAAAGACCAACCAATTCCTGATTTCATTGAAATAGAGGGGTTTCACACATCCCTCCAGAACTTCCATGTCTCCTTAAAGCCACGAGCTGAGATTGACTGCGATGTAATGACACTCTATCTAAAAACCTTCAACTTGGAGCAGATCTACAACAAGAAAAAGCCAAAGAAGTTTGCATTCTCAGTGTTTATGGGGGTTAGTGTTCCCTACATCTTGTTTTCTTTTTCATTTATTCGCAATGTATTTAGACTCAGCTGGTTTGTGTTATCTTGTTTCATTTTATTCTTTACGTTTTTAGACTCAATTAGTGATGGATCCTGATCTGTTTGATCCCAAGAAGTGTGAAAGAGAGTTCAGAAGGGCTTGTGAAAATAACCAGATTTCAAAAAGCGATCTAGTAAGTTTGCTGCTTGCCCCCTATGTCATTTTCAGACTCATTTTTCTACCTTATTTTGCACCCTGCTTTTTTAACATCTAGTTGCTTTCTGTTGCATCGCAACTCTTCATTACTGTCGTTCAGAATAAGCATTGGGCTGTAGTTGTTGTCAACTTGTTGCATAAGCAATTCAATGTTTTTGACTCTATCACGAACCAGATGGATATTACATTGCTGCATAAGGCAACCAACAATGTGGTAATGAGTTATTTTTGCTTTTTGGAGATTGACCAATATATTGTGTTTATTTGCTTTATTCTTTTTATCCTTCGAATCTTTATGATTCAAAACACACGCAACTTCTTTTTTTAACATTTCAATCTGTTTTTTTATTGTGTTGCATCCAACCAGATCACAAACATAAAGAAAGTTGCAAGCAGTGAATATTCATTCAAATTTGATCTTAGTTGCTTCGAGAAGATCACCCCAGTTTACCCAAAGCAATCAACAAATTATAATTGTGGCTTCTATGCAATTCTATTCTTGGAAAACTTCGATGGTATTGTCAGAAGCATTTTGATGAGAGTTGTATCCCCAATCTCCGGAAACGTATCGGAGCAGATCTGTTGAAGCATCCCAGCAATACTTTGTATCCTGCAGAGCAGTTGAAGAAGTTGCTTGAACTTTGATTGAAGATCACTTCTCGTCGTCAACATCAAGGGGGGGTACTGGTTGCTGAAGCAAGATGCTCTTATCTGGTGACTGTAGTTTGTAAACAAGATGCCATTTTTCTTCATAACGATGTAATCTCCATGCTGCGATTGTACTTTTGTGTTAGACATGCCACCCGCATGCGCTTCGACATGTTTCTATGTCGCTTCTATGCTTGAATGGGTATTCCGATATTGATACACCGCCTTTAATGAAATATGTTTCGCTCTCCTC
>transcript/2221 full_length_coverage=2;length=3650
GGGAAAGCAGGCGGCAGAGCACAAGAGAGCACCAAAGCCAGAGAGAGACCAGAGAGAGAGAGAGAGAGAGAGAGGACTACTCTTCTCGCAGCCGCTCGCGGGCGCACACAGTGTGAAGGGGAGGGCGCAGCAGCAGGCAGGCAGCTAGCGGACAAAGCCGATCTCGTCGTCTACCCGAGGCCGAGGAGCCGCACTGACAGCTGGGCTCCTCCAGCGCGCCGCGCGACGTCACGGCTCGATGGTTGCCCTCGCGCTGGCGGCGCGGAGGAGGAGGGGAGGCGGCGCTCCGGCGGCGGCGGCGGTGAGGAGGGGCGGCGGCGGTCTCCGCGCGAAGCAGGCCGGCCGGGCCGGCTGCCGCGGCGCCTAAGATACCGTTCATTCACTCTGCTGCTGCTACCTCTCGCACTCGCTCGCTCGCTCACCCACCTCCTGCTTCTCTCCTCTCGTCCTCGCGCCGGCGGCGGCGGGCCTCTGCAGCCGGCGTGCTAGGGTTTTCCTTGTCCGTCCTCTACAAGGTGCCGTCTGACTGACTCTGACTCGTGGCGCGGATGGCGGTCGGGGACGCGCTGCGGCGCCTCTGCGAGGAGATCGGCTGGTCCTACGCCGTCTTCTGGAAGGCCATCGGCGCCGCCGACCCCGTGCATTTGGTGTGGGAGGACGGCTACTGCGGCCACACGCCATGCCCCGCCGGATCTGAGGCTTCTCAAGCTCGGGCCGCTGAGCTCGGGTGTTCTGCTGCTGTTGACAGCATTTGCTCACTCGTTCGGAAGGACATGGCCGAGCAGGTTCATGTCGTTGGAGAAGGGACCGTCGGCCGTGTTGCCTTCACTGGCAGTCATCAATGGATCATCCATGGTACTGCGGATGATCACGGGCTCTCATCCGAGGTTGCTTCTGAGATGCATTATCAGTTCAGAGCTGGCATTAAGACTATTGCGATTATTCCTGTGCTACCACGCGGCGTGCTACAATTAGGCTCTACTGGTGTGGTTATGGAGAACACAAGTTTTGTGATGCATGCAAAGAAATTGTGCTCTCAGCTGAACCAGCGATCAAGTATGGCTTCATCTGCTTCAGTAAAAAGTACTTCGAATCAGTCGCGTCCTCTGCATGGTGCCTCAAACATCCAAGCTGCAGACAATTCCTTCAGTCAATTCCCAGTGATACGTGAACAATACAGACGATCTGATAGCGCAACTGCATCAAGTAGCAAATCACTAAATGCATCTTTGTTTGAGGCTGCACAACAGAATGGTCTAACTGGTAGAGAGCATATTGTCTATGGCAAGCCTAACGATATGTTTGTACAACAAGCGTCTTATTGTGATAATCGACTTGGAAGTAATACACAGAGTGCTGAAATAAGCTCTGGTTTGGTCCCATCGAGCTTGGCATCAGTGGAGCAACAGCAAATGCTGATGAACACCATTGGACAGTTAGAATTTGGTAGCGGTACAGATTTGGCACGGAGTGCACTGCTAAAATCACTTTTATACCGAAATCCTTTTATGCATGAAACTAGTGACATGAAGCTGTCACATGGAAGAGTTGGCCTACCCCAAGGGACTGCTGGTCATGGGAGTTATGGTTTCCTCCCTGGAAGTGCCGGAGTAGTCAGTACTACCTTATGTACATCAAGTCAAGTATCAGAACAAGGAAGCCATTCCAGTTCAGGAATGTTACGGCAGAAGCAACCTCCAGTTTCTTGTAATGTTCCCCAATCTTCTGAATTCACCATGAAAATGGTGCACCAAGAAAGAAGGTCATCTGAAGGTGCTCTGCCTGTATCTTCTCAATCTGATGTTCAGGTTTCTAATTGCTTGAATGGCATGTCCCAGGAGAATCTATTGAGTAGGTCAGGTCATATGCAGAAAGATCAAAATGCCGATAGAGCAAATGATCCACGTGTTGCTGTGAGCACACAAGGTGTGAAGAATATGGATGGTTGCATGCTGCCAGCTATGCCCAGTGAGACAACTCACTCTTTGCTTTTGCAGCCAACATGGGATAATGACTTGTTTGATATATTTGGTTCTGAATTTCATCAGTTGGGTCATAATGTGGATGCTAATTTGGTGTCCTCCTGTGATGCAAAATCTCATAGTTTAGACAGAGAGGCAACTGAACCCTCGATTTGTCTTGATTCTTCTTCACTCTTCAGTTCACTAGACAATGACTTTCCCTGTTCCGGGATCTTCTCACTAACTGATACTGATCAATTACTGGATGCTGTCATCTCAAATGTCAACCCCAGCAGTAAGCAGAGTTCTGATGACAATGCTTCTTGCAAGACTGCATTGACTGACATTCCAAACATTTCTCATTTTGGTTTGGAAGAGTTAAAGCAATGTGACTCCTCTGGCATTCCTTCAACGGTAATCAAGAATGAGTCCACACAGATTGTTAAACAACCATATTACTTCGATAAGACTGAAGATGGTTGTCTTTCCCAAAATAATGGAGCACAGAAATCTCAGATACGTCTTTGGATTGAGAATGGTCAGAACATGAAATGTGAAAGTGCATCAGCTTCTAACAGCAAAGGTCTTGATACACAAAGCAAGTCAAATCGAAAGAGATCTCGACCTGGAGAGAGTTCTAAGGCACGGCCAAAGGATCGGCAGCTGATACAGGATCGTATAAAGGAGCTCCGAGAAATGGTGCCTAATGGAGCTAAGCAGTGCAGCATTGATGCTTTGTTGGAGAAGACAGTTAAGCACATGCTCTTCTTGCAAAGCGTTACAAAGCATGCAGACAAGCTCAAGGATTCTACTGAATCTAAGATACTTGGCAGTGAGAACGGTCCTGTGTGGAAAGACTACTTTGAAGGCGGTGCAACCTGGGCCTTTGATGTTGGCTCTCAGTCTATGACATGTCCAATCATCGTTGAGGATCTTGACAGACCACGTCAGATGCTTGTGGAGATGATTTGTGAGGATAGAGGCATCTTCTTGGAGATAGCTGATTTCATCAAAGGACTTGGGTTGACCATCCTGAGGGGTGTAATGGAAGCACGTAAAAGTAAAATCTGGGCACGCTTTACCGTTGAGGCAAACAGGGACGTAACCAGAATGGAGATCTTTCTGTCGCTTGTACGGTTATTGGAACCCAACTGTGATGGCAGCGGAGCAGCAGAGAATCCCAACAGTGTGAACATGCCTCTTGGTTTGGTTCGCCAACCTGTCATCCCGGCAACAGGTGGTATCCAGTGACAACTAGAGAGAGCCCTCAGCCTCTGGCCAATCAACATTTAAGTGCTAAGAGCAGCAGTTCAGCGTGGGACCAGAGTTAAAACACTTCAGATTCTGCATCTGCGCACTTTTGCCATGACTAGCATTGCCAGTTTGCCAATGCGCCACTTGCTTTCCAGTGGCGCCTTGCTGCGCAAATGTGCACCTTCATCTCCCTCGAGCCGCAGAAAGTCTTAACGTGAAATGCATCGAAGACGGGACTATTGATTCAGCTAATGATCAGTTAGGCAGTGCCATTGCTTGTACAATCTTAGTTTTGCTTGTTACTTTTGCCGTACATTAGTGGATTTTGTACCGAACGGAGATTCCTTAGTTGATTTGTGTAGCGTTGATAACTGGAAAGCCAACCCTTTGTAAGTCTTCTTCAAACTAGAAATAGAACTGTTAGCATGTGATCCT
>transcript/2222 full_length_coverage=2;length=3662
GGGGCTCCCATCCCTTCCCCAAAATCGTCAACCCAGTTTGGTGGGTCGCAGCGCGGCCGTGTCGGGCGGACTGCTCTGCCGGAGGGAAGGAAGGAGCCGTCATGCGGGGGGTCGCCGGCGGTGGCGGGGCCCCGGGCCGGCCGCGGTGGGGCGGCGGCTCGGGCGCCACGACGCCGCGCTCGCTCAGCACCGGCTCCTCGCCGCGCGGCTCCGACCGCAGCTCCGACGACGGCGAGGAGCTCGTCGAGGTCACGCTCGACCTGCAGGAGGACGACACCATTGTGCTGCGCAGCGTCGAGCCGGCCGCCGCCGCAAACGCCAACGCGGCCGCTTCTGCCGCCGCCTCGTCGTCGGGGGCGTCGCCGTCGGTGATGGGATGGAGCGCGGAGCCGACGCCACCGCCCGGGGCGGGCCCGTCGCGGTCGCGGTCGCCGGCGATCCGGCGGACCTCGTCGCACCGGCTGCTGCAGTTCTCGCAGGAGCTCAAGGCCGGGGTGTCCCGCGCCAAGCAAATCTCGCAGGACCTCACCAAGCGCTTCACGCGCACCCAGAGCCGCGCCGCCCTCGCCGAGCCCCCTCAGCCCCCGCCGGCCGCGCACCCGCCGTCGGGCATCGAGTCCGCCCTCGCCGCCCGCGCCGAGCGCCGCCAGCGCGCGCAGCTCGACCGCACCAAGTCCACCGCGCAGCGCGCCATCAAGGGTCTGCGCTTCATCAGCGGCAACACCAAGGCCAGCAACAACGCCTGGATCGAGGTCCAGCGCAACTTCGACCGCCTCGCCCTCGACGGCCGCCTCTCCCGCGCCGACTTCCCGCAATGCATAGGGATGATGGAGTCCAAGGAGTTCGCCATGGAGCTCTTCGACACGCTGTGCCGGCGGCGGCAGATGCAGTCGGACCACATCAACAGGGAGGAGCTGCGCGAGATCTGGTCGCAGATCACCGACAACAGCTTTGACTCGCGCCTCCAGATCTTCTTCGACATGGTGGACAAGGACGCCGACGGCCACATCACGGAGGCGGAGGTGAAAGAGATCATCATGCTAAGTGCGTCCGCGAATAAGCTGGCGAGGCTTAAGGAGCAAGCAGAGGAATACGCCGCGTTGATCATGGAGGAGCTAGACCCCGAAGGCCTCGGCTACATTGAGCTTTGGCAGTTGGAGACGTTGCTACTGCAGAAGGATACATACGTGAACTATAGCCAGGCCTTGAGCTATACAAGCCAGGCACTGAGCCAGAACCTTGCTGGCCTAAGGCACAAGAGCCCGATCCGAAAAATGAGCAGCAAATTAAGCTATTATCTGGAGGACAATTGGAAACGCCTCTGGGTACTTGCACTGTGGATTGGGATAATGGCTGGATTGTTCATTTGGAAATTTATCCAGTACCGCAATCGGTACGTATTTAGTGTGATGGGCTACTGTGTAACAATTGCAAAGGGGGCTGCTGAGACCCTTAAGCTGAACATGGCACTCATCCTCCTACCTGTATGCCGCAACACCATTACTTGGCTGCGTAATACAAGAGCTGCACGGGCATTACCGTTCGATGACAACATCAACTTCCATAAGACTATTGCGGCGGCAATTGTGGTTGGTGTTATCCTTCATGCAGGAAACCATCTTGCATGTGATTTTCCACGGCTTATAGATTCCTCAGATGAGACGTATGCTCCACTGCGCCAGTACTTCGGGGAGACCAAGCCAACATATTTGGCTTTAGTCAGAGGAGTGGAGGGTGTAACCGGAGTTATTATGGTTGTCTGCATGCTCATTGCTTTTACTCTAGCAACCAGGTGGTTCCGTCGTAGCCTGGTGAAGCTTCCCAAGCCATTTGACAAGCTAACTGGCTTCAATGCCTTCTGGTACTCCCATCACCTGTTCATCATTGTATACATATCACTTGTTATTCATGGAGAGCGTCTATACCTTATCCTGGATTGGTACAAAAGAACGACATGGATGTATCTTGCAGTCCCTGTTGGGTTATATGTAGGGGAGAGGACTCTGAGGTTCTTCAGGTCTGGCAGTTACTCTGTCCGGATATTGAAGGTGGCCATATATCCTGGTAATGTTTTGACATTGCAAATGTCTAAGCCACCGACATTCCGTTACAAGAGCGGGCAGTATATGTTTGTTCAATGTCCAGCTGTTTCACCATTTGAATGGCATCCCTTCTCGATAACTTCAGCACCCGGGGATGATTTTCTCAGTATCCATGTCCGACAACTTGGTGACTGGACGCGAGAGCTCAAGCGTGTATTCTCCGCAGCTTGTGAGCCACCTATGAATGGGAAAAGTGGCCTCCTTAGAGCAGATGAGAACACCAAAAAAACTTTCCCAAAACTTCTGATTGATGGACCGTATGGTTCTCCTGCACAAGACTATAGCAAGTATGATGTTTTACTACTTGTTGGGTTAGGAATTGGTGCAACTCCTTTCATCAGCATATTGAAAGATCTGATTAACAACATCATCAAAATGGAGGAAGAGGATGAAGCCTCAACTGATCTTTACCCACCAATCGGACCCAGTAAGGCATCTGTTGACCTTGACACCCTTATGAGGATTACGTCAAAACCAAAGAGGGTTTTTAAGACAACAAATGCTTACTTTTATTGGGTGACACGCGAGCAAGGCTCTTTTGATTGGTTTAAAGGAATCATGAATGAGATTGCTGAACTAGATCAAAGGAATATCATTGAGATGCACAACTATCTCACAAGTGTTTATGAAGAAGGAGATGCCCGGTCAGCACTCATCACAATGCTGCAAGCTCTCAACCATGCCAAGAACGGCGTCGATGTAGTGTCTGGAACTCGAGTGCGGACACATTTTGCAAGACCAAATTTTAAGAGGGTGCTGTCTAAGGTAGCCTCCAAGCATCCTTATGCCAAGATAGGAGTGTTCTATTGCGGAGCTCCAGTTCTGGCACAGGAACTAAGCAACCTTTGCCATGAGTTCAATGGCAAATGCACGACAAAATTCGAATTCCACAAGGAGCATTTCTGAAACCAGGTAAACCGCACAATAGGAAATTAACACAGGATTGTGTTGTATGTATGTCGTCTTTGCTTGTTGCGCGCCAGACTTTGGGGAGCAAGGGAAAGAATCACCTAGTGCTTTGTCGGTGCACCGATTGCCAGTTACGCAATGTTACTCAAGAAAGGAAGCCGGGGATCAGCTGGTAGTACATACATTACACATCAATCATGGATTCAGAAGTATATATTACTGTCGTGCCGGTGATGACCGCACCTCTGTAAAATCTCCTATATGCGGATGCGGAGTCGACACAAAGACGCTGATCTCCTGAATATGGTTTATGGTTTTGACTACATGCTGGGTGATGTGATGTAGGACAATAGGGAAGGCCACCACAGGCACAAGGCTAAGTAACTGTGTATATTTGCTTGTAGCTGAGTTGTCAGGCCACAAGTTTGGTTCTTCTCACTTTGTAATTATACAGACGGAAACACAGGCAGGGGGAGTACAGTACAGTTTGATTCTTTTCTTCTCTTTGTATGTAAAAAGTTTAGGTTGGTAGTGATTGGGTCCGGATTGAGGACATGAATGGACTACATTCGAGCTTGTGTTGTTTGTTGTGCCACGATAGGATAACATGCATTCTTTTTCATGGGGTTGTGTGATGTTGAGACCCCTTCC
>transcript/2224 full_length_coverage=2;length=3662
GGGAGCTTTTGCCTCCTTCCCTTCCCCGCCGTCGCCGCTGCTTCCTCCCTCCCTTCACTCTGCCATATAAAAATGGCCCGCCGCGACACCTCACACTGACACTGCCTCGTCCCGACGAATCACGCGCGCACATTCACACTGGGCTTGGACTCACCGCTGCTGCTGCCGCTTCCGGAGCTAACAAACAGCAACGGAAGCTGGTTCCGGTGGATCCTCGCCGCCGCCGCCGTAGCCGCAGCTAGCAAGCCGAGCGGAACTGGATCCGGCGCGGGAGCAGGAACCGCGCGCGCGCCGGGGCTATCTCGAGGGAGAAGAAATATACCGTCGATCAGCTGAATTACAGGCCATCTTGAGAGCTGGATAGTACTGAAAATGGGTGTATGGAGCTTCAAGAGGAAAGCTCTGATGTCGGGGCTTTGGTCTCAGCACCATCAAGGAACCTGTCATCCTCTTCCTCCACATTTGTTTCTGCCAACCAGTCACCTTTCTTCACACCACGGTCACTGTCTGCTTGTCGCCCGGAGCATGCTCATGTCGAGCACAATAACTCCCCGACTGGCATCGCGCTGAAAATCGGTGATATTCTTTCCAGTGACACTCTGGTACAGCGGGGGCAGTTACCATCATCAGCCAACATAAGGTTATTGCTAGACGATGCTTCTCCTGCTCCCAGCCTTTGCACTTCAAGTAATTTTGGAACTCCAGCAATTGTCTATAACAATCCCAGCTTCATTTCAACCTTCAACGGCCCATACCAAGGTAGTTCGTCCGCGACTCCAACTAGCAATTGTGATCGTTCAACTCGAAAGGAGAAACAGAAGAGACAGGTAGGAATATATCGGAAATCTTCGTCCTCTCAACCTACGCCATCAGCAGCTTCTGTCAGTAGGCTTCGAACCTATGATGTGTACATAGGGTTTCATGGTCGCAAGGCTTCACTGCTGAGGTTCACAAATTGGCTTCGTGCAGAATTTGAGATTCATGGAATCAGTTGCTTTGCTTCTGATCGGTCCAGGTGTCGGAATTCACACAGCCATGATGCTGTTGAGAGGGTAATGAATGCTTCCACATATGGAATTGTCATCCTTACAAAAAAGTCATTTGGCAATCCTTATACCATTGAGGAGCTCAGGAACTTCTTCGGCAAGAAAAATCTGATCCCTATATTCTTTGACTTGGGTGCTGCTGATTGCCTTGCCAGAGATATCATAGAGAAGAGAGGAGAACTGTGGGAGAAACATGGCGGTGAGCTGTGGATGTTATATGGTGGAATAGAGAATGAATGGAGGGAATCAGTTGATGCTCTTTCTCGGGTGGTAGATGTGCAGTTAGAAGCGAATGATACCAATTTGAGAGCCTCCATACTGCAAGCAGTTATTCTTTTGGCCATGAAACTAGGTAGGAGAAGTGTGGTTGATCGGGTGAATAGGTGGAGAGCAAGGGTGGAGAAAGATGAATTTCCTTTCCCTCGCAATGCTGATTTCGTCGGGAGGAAAAAGGAGCTCTCGGAGTTGGAGCTCATCTTGTTTGGTGATGTCAGCGGGGAAGGGGAAAAGAAGTATTTTGAGCTCAAGACAAAGCAACGAAGAAAAGGCCCTGTGAGTGGCTGGTCTGCTAACAATTATGAGCAATTAAATGCAGATACCATCAAGGGAAAGGAACCGGTTATGTGGAAGGAGACTGAGGAAGGCATTGAGATGCAGAGACTGGGCACTCCACTGCAGCATGGCCGACAACAGAGAGTGAAGAACGGTGGGAGATATGGGAGGAAGAAAAAAACTAGGAAGATACTCTATGGAAAGGGCATTGCTTGCATATCAGGGGAATCTGGAATGGGCAAGACAGACTTGGCTTTGGAGTACGCATACAGGTTCTCCCAGAGATATAAGATGATTTTGTGGGTCAGAGGGGAGAGCAGATACATTCGACATAATTATTTGTCTCTGCGGACTCTTCTGGAAGTAGATTTAAGTGTTGATACCCGCTTGCATGAGAAAGGAAGTGACCGATGCTTTGAGGAACAGGAAGAGGAAGCCATTGCCAAGATAAGACAAGAACTGATGCGGGACATACCGTATTTAGTTATCATTGATAATCTGGAGAGTGAGAAGGACTGGTGGGATAAGAGAGTCATAATGGACCTTCTCCCACAGTTTGGTGGAGAGACTCACTTCATCATAACAACACGCCTTCCACGGGTGATGAACTTGGAGCCAATGAAGCTTTCTTATTTATCTGGTGCTGAGGCAATGACTTTGATGAAGGGGGCTGTCAAGGAATACCCGCTAATGGAAATTGATGCGCTCAAGGTCATTGAAGAAAAGCTTGGGAGGCTAACTCTTGGCCTAGCTATTGTTGGAGCTATACTCTCGGAGCTTCCAATTACTCCAAGTAGGCTTCTTGACACGTTGAATCGGCCATCACCCGTAAGAGATTTTTCTTGGAATGAGAGAGAAGTAATCAGCTTGAAAAATCATGAAATCCTTGTTAGACTCCTGGATGTCTGCCTATCGATATTTGAGCATGCAGATGGTCCCAGGAGTCTGGCAATTCGTATGGTTCAAGTGAGTGGTTGGTTTGCACCATCTGCAGTTCCAATTCATATGTTGGCTCTGGCTGCACATAAAACCCCAAAGAAGCATCGGAGGGGTCCCAGGTGGAGGAAGTGGTGGCGAACACTAACTTGTGGCCTTGCAACTTCAAGGATGCAGAGATCTGAAGCTGAAGCAGCTGCAATGTTGATGAGGTTTGGAATTGCCAGGTGCAGCGCAAAGTCTGAGTATATCCAGTTCCATGATATGATCAGGTTATATGCTCGCAAGCGAGGAGGCACAAGAACGGCTCAAGCTGCGGTCCAATCAGTGTACCTTCGAGGATCAATCAAACATTCTTCTGAGCACCTATGGGCTGCCTGCTTCATGGCTTTTGGATTTGGTTCTGATCCTTTTCTGGTAGAACTGAGGCCATCTGAGTTGATGTTCTTTGTGAAGCAGATTGTGGTGCCACTTGCGATAAACACATTCATCACATATTCCCGATGTAATGCTGCACTGGAGCTGCTGCGCCTGTGCACGGATGCATTGGAGCGTGCAGCTGAATCCATGCTCTCTCATGCTGGCAAATGGAGAGAAACATCAATCTCCTGCTTTAGGCCAGTTCAGTCAGAAGCCCAGTACACCTATCTTTGGCAGGAGCTGGCTCTTCTGAAAGCTTCTGTACTAGAAACACGGGCGAAGCTGATGCTCCGAGGCGGACAGTATGGCATCGGGGATGACCTGATACGGAAGGCCATATTCATCCGCACTTCCATCTGCGGCGAGCACCACCCCGACACGGTCTCGGCTCGAGAAACCCTCAGTAAACTAACAAGGCTTCTTACAAACGTCCACCTTAGTTGATTCATATAGCTTAGGACTTCACCCATATATTCTTTTTAGTGTGGCTTTTTCATAATCGCCGTACAAATACCCCCAGAATATCAAATAACAAAGTATATTTGTCTTCATCATTCACTTCTTTTTTCTTTTTGCTACTGTTACTAAATGTACCCTATCTTATTTCATCCCTGTTAGGACTCTCTTCAAGGTTCTACCAATACATGTTGCCTTTGGTGTAAGCTACTATGTTGTTACTAGATTGTACTAGTACTTCCAACTGCATGT
>transcript/2225 full_length_coverage=2;length=3645
GGGGACGAGCGAGCAGCAAACAACCCCCCTTTCCCCTCGGCCTCGGATACCCACCCCCACCCCCACCCCCCGCCCGAGGTCCAGTGGAGCCGCGCACTGAGCCCGCCCCCGACCACCCTCTCCCTCTCCCCTCCCGTCGCCGCCGCCCCCTTCCCCCGCCGGCGCGCTCTCCCCCCTCCGCCGCCGCCGCCGGACCACGCCCCCCGCTGCCGGTCCGACTCGATCCGGCCGGCCCCGACCCGCCAAGCCGCGCCGGAGATCGAGGAGGGCTCGCCCGAGGCCCCGCGGCGACCGGGGCCCCCGGCAATTCCGCCGCCAGTGAGGCGCGGAGGAACCTCCCCTCGCCCGCCCGTGCTCCCTCCCTCCCTCCCTCCCGCCCCGCTCCAGGGAAGGAAGGGAAAGAACGCATCTTGGAAGGACGATTTGTCCGTCCGTCCTCGTCGCCGTCCCCCAGCCGGTGCGGTGGGTCGGCTCGCTCGCCCTGCTCCGCTCACCTCAGCTCACCTCAGCTCACGGGGCCGGATTTGGTGTGGCGGTGCGGGTGCGGTTGGGGTGCGAATTAAAAAAGGGCGAGGAGAGGGGGAGTGGTTAGTTCTTCCCTACTCCTGGCCGCTTGCAGCGGGAGCGCTAGCTGCTTCGTTGTCCCGCTCGTGCCATTAAAGGCGTCCCCTTCCTCCCTCCGCCCCCCTCTCTCTCCCCGGTGGTTGGGTTCTCGGAAGATCTGCGGCGGTTCTCGGCAGGGGTTTGGGCGGATTCGAGGAACAAGACGGGGGCCGGGTCTGATTCGCCGTGGTATTTATGTGCCATGAGGAAGCTCTTCTTCTCCGAGTTGACCTCCTGCAAGGAGACCAAGCTGCAGTCCGCCACCCACTCATGGCTGCCCATGGACAAAGGCAAGCTCTCCAAGTTCACCGGCCACTCCAGCTCCTCCTCCTCCATAGAATCTCTGATGAAAATGCCGGAGCCGCCGGTCCTCCCGCACTTCAAGCCCGCTGACTACGTCGACATACTGGCCCAGATTCACGAGGAGCTGGAGTACTGCCCTCCTGACGAGAAGTCGTGCCTGTACCTGCTCCAGTTCCAGGTCTTCCGCGGGCTTGGCGAGGCCAAGCTGTCGCGAAGGAGCCTCCAGGCTGCCTGGGAGAAGGCGAGCACGATACACGAGAAGCTCATATTCGGGGCATGGCTCAAGTACGAGAAGAGAGGGGAGGAGCCGATATCCGACCTTCTTGGCTCGTGCGGCAAGTGCTCTCAAGAGTTCAAGCTGCTGGATTTCGTCTCGCAGATCTCCGCCGAGTCGCACGGGATAAGCTATGACGACGAATCTGATGAGTTCCAGGGCTCCCCGGTGGTTCATTTCCGGATAAGGGATGACATGATTGCCTGCGATAGGCGGAAGCTTGCGGCCTTGTCAACTCCACTGTATGCGATGCTTAACGGTGGGTTTAAGGAGTCACATCTTGAGGTCATTGACATGTCTCGTAATGGCATCTCCCCTATTGGCATGCGGGCCATCAGTAAATTCAGCCTGTCAGGAAGACTACCGTATTTGTCAGCAGAATCTATCTTGGAGATGCTTGATTTTGCTAACAAGTTCTGCTGTAAGGGCCTCAAGGATGCCTGCGAGCAAAAGCTTGCTTCTTTTGTTTCTTCCAGGCAGGATGCCATAGATTACATGGAGTGTGCTATTGAGCTGGGCTGTTCCATCCTTGCCGCGTCATGCTTGCAGGTGCTCCTGAATGAGCTTCCAGAATGCTTGAATGATGAGCAAGTGGTTCGGATATTCTCCTCTGCGAATAAGCAGCAGAGATCCACTATGGCTGGCAATGCATCTTTCTCCCTATATTGCCTTCTTGGTGAAGTCTCCATGAGCATCAGTGCAACGTCAGATGTCACCGTAAGCTTCTTGGAGAAGCTGGTTGACTCGGCATCGGATTCTAGACAGAAGCAGTTGTCCTTGCATCAGCTGGCTTGCGTGAGGCTGCTAAGGAAAGATCATGCTGAAGCGGAGCGCCTGTTCAATGCCGCCTTTACCGCTGGTCATGTCTACTCGGTAGTGGGGTTGGCTAGATTGGCCTCTCTGAGGAGCAATAAGCATTATTCTCTCAACTTGCTTGACTCTGTGATGTCATCTCGCTGGCCTCTTGGGTGGATGTATCAAGAGAGAGCCCTATATCTGGACGGTGATAGCAAGCTGGAGAATCTCAATAAGGCTACTGAACTGGATCCTACCCTTACATACCCCTATATGTTTCGAGCTGCATCTTTGATGAAAAGGCAAAGTGTTGAAGCTGCCCTGATGGAGATTAACCGGATCCTGGGGTTCAAGCTGGTCCTGGAATGCTTAGAGCTAAGGTTCTGTTGCTACCTTGCTCTAGAGGACTACAGAGCTGCCTTATGCGATGTACAGGCAATCCTCACGCTTGCTCCAGATTATCGTATGATTGGTGGTCGGGTGGCTGCGAAGCAGCTGCGTACACTTGTGATGGAGAATGTAGAGCAATGGACGACTGCTGATTGCTGGATGCAGCTTTATGATCGGTGGTCCTCTGTGGATGATATTGGATCCCTCTCGGTCATATATCAAATGCTGGAGTCAGATGCTGCTAAGGGAGTACTCTACTTCAGACAATCTTTGCTACTTCTCAGATTAAATTGTCCTGAGGCTGCAATGCGCAGCTTGCAGCTTGCTCGCGAGCATGCGGCAAGCCAGCATGAACGACTTGTTTATGAAGGATGGATACTGTATGATACTGGCCACTGCGAGGAAGGATTGCAGAAAGCGGAAGCATCCATTGCCATACAGAGATCATTTGAGGCATTCTTTCTAAAAGCTTATGCTTTAGCTGATTCGAGTCTTGAGCCGTCAACCTCAGCAACAGTCGTATCGCTTCTTGAAGATGCATTACGGTGTCCCTCAGATAGACTTAGGAAGGGCCAGGCTTTGAATAACCTTGGGAGTGTTTATGTGGATTGCGGGAATCTAGACTTGGCAGCTGAATGCTACATTAACGCTTTAAAGATTGGCCACACGAGAGCTCATCAAGGCCTCGCCAGGGTTCATTTCCTTAGGAATAACAGGACCGGTGCATTCGAGGAAATGACCAAGCTGATAGAGAAGGCCAGGAGCAATGCATCAGCATACGAGAAGAGGTCTGAGTATTGTGACCGGGATCTAACAAAAGCTGATCTGCAGATGGTCACCAAACTTGACCCCCTCCGGGTCTACCCCTACAGATACCGTGCTGCTGTTCTGATGGACAACCACAAGGAGAAAGATGCCATCTCAGAGCTGACCAAGGCAATCGCCTTTAAGGCGGACCTGAACCTGCTCCACCTGCGTGCGGCCTTCCATGAGCACGTGGGCGACATCTCAGGCGCCCTCCGGGACTGCCGTGCAGCACTTTCCGTGGACCCCAACCACCAGGAGATGCTCGAGCTTCATCACCGGGTGAACAGCCAAGAACCCTGAGCCCGTTGTTGTACATACAGGAGGGGCTCCCATAGCGAAAACCCATACCAGTGTATGTTCTGTACCATACGCAGCAAGCAGTAATTTTTAGTTTTGATGGTGTCTAGTGCGGCTGTAAGGATTGTGATCATCAAAACGACTAAAATTAAGCCACGTGCTATATGGAAAATATC
>transcript/2226 full_length_coverage=4;length=3632
GGGAATTCCGTGCAGGTGAGTTGGTGTGTTCCAATTAACTCCCCTCCGCCTCCTCCTCCTCCTCCCCCCGCTCGCTCCTCTCCCCCTCCCCCCCCTTGCTCCGCTGGAAGAAAGAACCGTTCTTGATCCAGATTCCGCACGCCCGCGCGCCCCCGCCCCGATCGCCCGCCCGCAGAAACCCTAGGAGGGGCTCCGCCGCGCCGAATTCGATCGCTTTGATCCCTGGAATTCGCGGCGGGCGCGGTGGGGGCGGCGAGGGAGGGGGCGAATCGGATGGTGTAGGGGCGGGGCTGAGGGGGGAAGCTGTGTTCTTCGCTCCGGCGGCGGGCGGCCGGCCGGCCGGCCATGCATCTCTCGCTGTGGAAGCCGCTGTCGCAGTGCGCGGCGATGCTCATGGACAAGCGCCACCGCCCGCCGCGGCCGCCGGCGCCGGGCGCCGGGGCGGGGTCCGGCGGCGGGCGGCGGCTGCAGGAGAGCAAGCTGCGGGAGGCGCTGGAGGAGGCCTCCGAGGACGGGTGCCTCACCAAGTCCCGCGACGCGGCGCTGCTCGACGACGACGGGGACGGCGGGGAGGAGGGGGCCGGCTCCGGCTCCGTCAGCCGGTCGCGGTCGCTGGCGCGCCTCAACGCGCAGCGCGAGTTCCTGCGCGCCACGGCCGTGGCCGCGGAGCGCGCCTTCCTGTCGCCCGACGCGCTCCCGGCGCTGGCCGAGGCCCTCGCCACGTTCCTCTCCATGTACCCCAAGTACGCCTCGTCGGCGGACGTGGACCGCCTCCGCGCCGGCGAGTACCCGCACCTCGACAAGGCCTGCCTCGACTACTGCGGCTTCGGCCTCTTCTCCTACCTCCAGAGCTGCAGCCCCGCCGACTCCTCCGTCTCCTTCACGCTCTCCGAGATCACCGCCAACCTCAGCAACCACGCGCTCTACGGCGCCGCCGAGAAGGGCACTGCGGAGCACGACATCAGGAGCCGCATCATGGACTACCTCAACATCCCGGAGTCGGAGTACTGCCTCGTCTTCACCGTCAGCCGCGGCTCCGCCTTCCGGCTGCTCGCCGAGTGCTACCCCTTCGCCACCAACAAGAAGCTGCTCACCATGTTCGACCACGAGTCCCAGTCCGTGAACTGGATGGCTCAGTCCGCCAGGGACAAGGGGGCCAAGGCCTACTCCGCCTGGTTCAAGTGGCCCACCCTCAAGATCTGCTCCACCGAGCTCCGAGACCAGATATCCACCAAGAAGCGCCGACGCAAGAAGGACTCTGCCACTGGCTTATTCGTGTTCCCGGTGCAGTCCAGGGTGACCGGCGCAAAGTACTCATATCAGTGGATGGCATTGGCGCAGCAGAATAACTGGCATGTTCTGCTGGACGCCGGCGCATTGGGGCCTAAGGACATGGACTCGCTGGGCTTGTCGTTGTTCCGGCCGGATTTCATCATCACATCATTCTATAGGGTGTTTGGAGCTGATCCTACGGGTTTTGGCTGCTTGCTCATCAAGAAGTCAGTGATGTCGTGCTTGCAGAGCCCGAATGGCGGGACGGGGGCAGGGATGGTTCGGATTCTTCCGGTCTTCCCGCAGTATCTGAGTGATTCGGTTGATGGGTTCGATGGTGTCCAGGATGGCCTTGAGGATGATATGATCATTCCAATCGAGGAGGAGTCGTCGACGATGAACAGTCACCAAGCATCTCAATTACCTGCGTTCTCGGGCGCGTATTCCTCAGCTCAGGTGAGGGAGGTGATTGAGGAGAGCGAATTGGACCAGGACAGCTCAGATAGAGATGGTGCCAGCACGATTTACGAGGAGAATGAGAGTGTGTCCGTTGGGGAGGTGATGAAGAGCCCAGTATTCAGCGAGGATGAAATGTCAGAGGGCTCTTTCTGGGTTGATTTGGGCCATAGTCCACTTGGTTCAGACCATTCAGAACAGGGGAAGTTGGGATCTCCATTGCCTGCATCCTGGTTTTCTGGTAGGAAGAATGCAAAGAAGACATCACCAAAGGTGCCATCCAAAGTGGCAAGGAGCCCTGTTTATGACAACCATGTCGTGTCCTTTGATGCGGCTGTGAGGTCAGTATCTCAAGAGCTAGAGCATGTGAAGGAAATTCCAGAGGAAGATTGTTCATATAATGGCAAGGTCAGCGAAGATTGTTCATATACCGGCAAGGTCAGCGAAATTGAAGAATGTCAGGATGGTCATGAAAATAAGAGGTTTGTAAAATTCTCTTGTGACAATGGCCGCACACAAGGAACTTCGGCGTCTGTTTTTGGGGGTTATGCTGCAAATGGGAATGGCTCCACTTCGGAGATTTGCCCAGAAAACCAGGTTGAAGCTAAAGACAGTGCCATCAGAAGGGAAACAGAGGGTGAGTTCCGTCTACTGGGAAGGAGGGAGGCACCCAATAGCAGATTCAATGGTGGCAGGCTCTTTGGAGTGGAAGAAGTGGAACGAGTGCCAAGTATGGGACGCAAGGTATCATTCACCATGGAGGACAGTAGGCTGTGTCGTAATGCTGACGCTGGGGAGACATCTGGATATGCAGTGGAGAAGAAGAAGAAGATGATGATGCATACAGCGACTACGATGAGATTCAGGATGGCAGGCGAGAACCTGAAATCATCTGTAGGCACCTTGATCATGTGAACATGCTGGGTCTTAGTAAGACAACGCTAAGGTTGCGTTACTTGATCAATTGGTTAGTGACCTCGCTACTGCAGCTTCGGTTGCCTGATTCTGGAGACGGTGATGGGGTTCCCCTTGTCTATATCTATGGCCCGAAGATAAAATATGAACGGGGAGCAGCAGTTGCGTTCAATATAAAGGACTGCAACACCGGAACTTCACTGATCAATCCTGAAACTGTACAGAAGATGGCAGAGAAAGAAGGCCTCAATGTTGGCGTCGGTTTTCTGAGTCATATACGCCTCATGGACAACCAGAAACATGGGGTGGCTGATGTGGGCCTCAGCTCTTCCCTGTGCCGGCCTACCTCAAACGGCCGACATGAGAAGAAAAATAGCAAAAATGCCATTGTTGGGATCGAAGTCGTCACTGCTTCCCTTGGGTTCCTTACAAACTTTGACGATGTCTACAGGTTATGGGCATTTGTTGCAAAATTTCTGGACTCATCGTTCCTTGAACAGGAGAGGCTGTCATCGATCCCTGAGGATGCAGAAAGATAGTGTTTAGAGGATTTCCGTTGTGGCTTTTTGCAGCATTTAGAGAATTCAGTTGTGGCTATTGCAGCTACTTTGTTATAAATACAGAAGGAAGGTGGTGGCAACAGTGTAATTGTGATGAGGGTTGGAAGAGGAGATATCAAGGCACTTTTGCCTATAGCTTTTGTATCCCAAAATGTGTCTCCCCTTGGCATGAATGGTTTATACTTTGGTGGCGCGGCTGGTATATTTCTTCATTCTTCTTTTCCCCCCTTTACAGGCATGCGACTTTTTTGCTCGTAGATTTTGGTCGAGATTTTCGTATGTATCATTCACCTGATTATTTGATGAGCGTCCGTTCCTTGTACTTGCTTGTAAAAGTGGCTCCATTGGCCATGAAGTACCCTTTGCCTGTATGTATGATTCTTGCAACATGAATAGCATGATGATGATAGATTGATAGGTGATCCATCC
>transcript/2231 full_length_coverage=3;length=3658
GGGACATCCCCCAACCAATCACAGCATGCAAACACTAGGCAGTAAAATGCCATCTTGCTCAACACCTTTGCTGTACCTCTACTACCTATTGCTACTGCCATGCCTTCTTCTCTTGCAAGAAGCACATGCGGCGCGCCATGGAGGGATCTCACTGAGGTCTCAACACATGGCCCTCCTCCACTGGAAATCTACACTTGGAAGCCCACCGCTGCAGATGAGCTCTTGGCAGGAAAACACCAGCCCGTGCAACTGGACAGGCATTATGTGTACGGCAGTTCGCCACGGCCGCCGCATGCCCTGGGTGGTGACCAACATCTCGCTGCCGGATGCTGGCATCCATGGCCAACTTGGTGAGCTCAACTTTTTGGCTCTTCCATTCCTCACATGCATCGACCTTAGTAACAATAGTCTCCATGGTGCACTGCCCGCTAGTATCAATTCCCTGTCAGCACTTTCAATAGTTGACCTTACCTACAACAAGCTCACTGGGAAAATTCCTTATAAGATTGGTGACCTACAAAGTCTCAGACATCTTGGTCTCTCATTTAACAGACTCACAGGGCGTATCCCAACGTCTCTGGGCAACCTAACGATGTTAACTGATCTCCTCATTCACCAAAACATGGTATCAGGTCCCATTCCTGAGGAGATTGGGAGGCTTGTCAACATAAAAATTCTACAGCTAAGCAACAACACCTTAATCGGCATGATACCAAAAACCCTTGGAAATCTGTCCCAACTAAATACTCTGTTGCTCTATGGTAATCAACTTTCGGGACCTATACCCCAAGAACTAGGCAGGCTAGTCCATTTGCAAAGTCTACAGCTTCATTCAAATGCTTTTTCAGGTCAAATTCCAATCTCCATAACCAATCTCACTAAGATGAAAACACTCTTTCTCTACAGAAATCAAATCACAGGTCCAATACCTTTAGAATTGGGCATCTTGTTGAATCTCCAAGCATTAGACTTGTGCAACAACCAAATATCTGGCTCTATTCCTCGCAGCTTAGGAAATATTACTAAGCTAGTACTACTATCCCTATTTGGAAATCAGATAACAGGTTCCATTCCCCAAGAGATTGGAAATCTGAAGAACCTCGAATATTTAAAATTGTATCAGAACCAAATTTCTGGATCAATACCAAAAACTTTTGGGATGTTGCAAAGCCTGAAAGAACTGCAAATCTTTAGTAACAAATTATCAGGTCCTCTTCCTAAAGAATTTGGAGAACTCATAAACCTTTTTGTACTTGGGATGTCTAGGAACTCACTTTCAGGACCTCTACCCGCAAATATATGTTCAGGTGGCAGACTTCAGCGTTTCTCTGCTGCTTCTAATATGTTCAATGGCCCCATACCAAGGAGTTTAAAGACATGTACAAGTTTGGTTCGAATTAACCTTGAGAGGAACCAACTAATAGGAGACATATCTCATCATTTTGGTGTGTATCCACAACTGACAAAGATACGCTTGACATCGAATAGACTCTCTGGGAGGATCTCACCAAATCTAGGTGCATGTACTCAACTAATAGAACTAAATCTAGCAAACAATATGATCACAGGTTCCATATCTCCAATACTTTCTAACTTGTCCAACCTAGTAGAGCTAAGACTTGATTCTAATCATCTCAGTGGTGAGATTCCGCCTGAAATCTGCACTTTAACTAATCTATATAGCCTGAACTTATCGTCGAACCAATTATCTGGATCCATACCTAAACAGATAGAAAAGCTGAGCAATCTAGGATATTTTGATATATCTGGGAATAGACTGAGTGGATTAATACCTGAGGAACTAGGGGCCTGCATGAAACTACTGTCCTTGAAGATCAACAACAACATCTTCTGCGGGATTTTGCCTGGTGCGATTGGAAATTTAGCAGGCCTGCAGATCATGCTAGATGTGAGCAACAATAACCTCAGTGGTGTGTTGCCGCAGCAACTTGGGAAGTTGGAGATGCTAGAATTTCTAAATTTATCCCATAATCAATTCAGCGGCAACATTCCCTCCTCTGTTGCAAGCATGGCGAGCCTTTCAACACTTGATGTGTCCTACAACGACATGGAAGGATCAGTCCCAATAGCATGGCTACTCCAGAATGCTTCGGCAAGTTGGTTTCTTCCAAATAAAGATTTGTGTGGTAACCTCTCTGGCCTGCCACCTTGTTATTCAACTCCAGTAGCTGGCCACCATGAACGGAAGATACTAGGTTGGCTTATGCCAATTGCTCTTGTGGTAGGTTTCGGCATTGTTGCTGCAATTGCTGTCATAATAATGCTTAGTTGTAACAAGAGAAACCGACAAGAAGGTGTCACTGCTGAAGCAAGGGGCCTATTCTCTGTTTGGAATTTTGATGGAAGATTAACATTTGACAACATTGTAAGGGCAACAGAAGATTTCCATGATAAGTACATCATAGGAACAGGAGGATACGGCAAAGTCTTTAAGGCACAACTCCAAGACGGTCAGCTAGTTGCTGTGAAGAAGCTTCATCAGACTGAAGAGGAGTTGGACAATGAAAGAAGATTTCACAGTGAAATGGTAATCTTATCACAAATCCGACAACGAAGCATTGTCAAAATGTATGGATTCTGCTCCCATCCAGCATATAAATTTCTCGTATATGACTACATTCAACACGGTAGCCTCCACGATACACTGGAGAATGAGGAGCTAGCAAAGGAATTGGATTGGCAGAAGAGAATTATTGTCGCAAATGATGTGGCTCAAGCAATATCTTATTTGCACCACGAATGCAGTCCACCTATAATCCATCGAGATATAACAAGCAACAACATCTTACTTGATACAACCTTCAAGGCTTTTGTCTCGGATTTCGGCACAGCAAGGATTCTTAAGCCCGATTCATCAAACTGGAGTGCACTTGCAGGAACGTATGGCTACATAGCTCCTGAACTCTCATACACATCTGTTGTGACGGAGAAACATGATGTCTATAGCTTTGGTGTGGTTGTACTAGAGCTAGTGATGGGGAAGCATCCAAGGGATCTTTTAGACGGTAGTTTGTCAAGCGGGAAACAAGCTATGCTGGTGAAAGATATTCTAGACCAACGACCAACAATACCAACAACAACAGAACAGAATCACTTAGCTCTGCTCATCAAGCTGGCCTTTTCTTGCTTGGAATCTTCTCCAATAGCAAGGCCAACGATGCGGGAGGCACACCAAACATTCATTCAGCGACCCTCTTCTAGTTCATGCCCCGTGCCTTTTAGCGAACTTACATTACAGGAAATAAGGGATGCATGTTGATATATTATCCAACTTCTAGTGAGAAGCCAGGGTCTACCATAGCGGAAGCCGATTTAGGTTCCCGTTTTGCCTCAAATCATATTGAAGTCTGTAATCATGTCAAGTCATCTCAAAGGATTTATTTTTAGCAAAAAAAAATGTTCCATGCAGCGTGAGCCTGTTCACGACATGGCCGGATCAGTAGTTGCATGCTGTTACAGTCACCTCATGGAATGGTAGGAGTACTGGCCGTAGCGTCTTAGAACTTGAGGCATGGTCAAGGGACGTGGGATGGCACGTCCATGAAGCTTGGTCATAGCGCAAGATTAGGATCTCTCTGTTAGTTAGTTGAGTTAATGAGCTGTTTAAATAAAGAGGAGAACAAAGCAGAAAATTAGC
>transcript/2232 full_length_coverage=2;length=3673
GGGGCCTCCCCCCCCCTCTCACGAGTCGCCATTGGCTTGGCTCACTCCTCGCAGCACACAGCCCTGGTCTCCGTCGAGCCACCGCGAGCGCCAATGGCGGTGGCCGTGCTGCTGGCCGCCATCCTGGCGCTGTCCCCGCTGCCCCTTTCCCTCGCGTCCCCCTCTGCGGCGGCGGCGGCGGCCGACCGCATCACGCGCCTGCCGGGCCAGCCGCCGGTCAACTTCTCCATGTACTCGGGCTACGTCACCGTCGACGCCGCCGCGGGCCGCGCCCTCTTCTACTGGCTCGTCGAGGCCGCCGTCGCGAAGCCCGAGTCGGCGCCGCTCGTGCTCTGGCTCAACGGCGGGCCCGGCTGCTCCTCCGTCGGCTACGGCGCCTCCGAGGAGCTCGGAGCCTTCCGGATCAACGCCGACGGCAGGACGCTCTCCGTCAACCCCTACTCCTGGAACAAAATGGCGAACGTGCTGTTCCTGGACGCCCCCGCCGGCGTTGGGTACTCCTACTCCAACACCAGTTCCGATCTGCTCAGCCCCGGCGACAACAAGACAGCTCATGATTCGTACACTTTCCTGGTGAATTGGCTGGAGAGGTTTCCGCAGTACAAGTACCGCGATTTCTACATCGCCGGAGAGAGCTATGGAGGGCACTATGTCCCTCAGCTGTCTCAGCTAGTGTACAGGAACAACAAGGGAGTGAGGAAGCCCATCCTGAACTTCAAAGGCTTCATGGTCGGAAATGCGGTCATTGATGATTACCATGATTTCGTTGGAACGTTCGAGTATTGGTGGACGCACGGGCTGATCTCTGATGACACCTATCAGAAGCTGCAGTTGGCTTGTGAATTCGATTCATCCGAGCACGCTTCCGAGGCATGCAACAAGATTTATGATGTTGCTGAAGCTGAGGAAGGCCTGATCGACGCATACAGCATCTACACACCTACCTGTAAGAAGACCTCGCTTCATAGGCGAAGGCAAATCAAGGGCCGCAGGCCCTGGTTGCCAAGAGGATATGATCCCTGCACTGAACAGTACTCCACGAAGTACTATAATCTACCAGAAGTGCAGAAAGCTTTTCGTGCCAATGTCACTGGAATACCGTATGCCTGGACCGGCTGCAGTGATGTCTTGTTTGAATATTGGAAAGATTCACCGAGGTCCATGCTTCCTATTTACCGTGAACTGATTGCAGCTGGCATAAGAATATGGGTCTTCAGTGGTGATGCCGATTCCGTAGTACCCCTCACTGGTACAAGATACTCCATTGATGCACTATATCTTCCGACTGTCACTAATTGGTATCCGTGGTATGATGAGGAAGAGGTTGCTGGTTGGTGCCAAGTGCACAAAGGTTTGACGTTGGTGACAATCCGAGGCGCAGGACATGAGGTTCCCCTCCATCGTCCACGGCAAGCCTTGAAGCTTTTTGAGCATTTCTTGCAAGATAAGCCCATGCCTCGGCCTGTACCTAGCATTCAGTCATTTTAGAATTTTCTTCCACTTAAAATGGAAGATCAGTGCATGAAGCCATGTTGTACAATTTCAAGTTCGGTTCCCACATTTTCAGTTGAACAGATTTTCTCTGTTCATTTGATATCCGTTGAGAATCCGGAACAGAATCCCATTAAATTGGGACAATTAGAGCTTTGTTTTCAGTTTCATGAGCTCTGAGGTCACAATGTAATTTGAATCACACTTGCTTATTTGACACAATAAAATGTGACCATGCCACTGTTATCTGTTAAGCAACTGTACCACCCTTGATCATGTTGCAGGCTTGAATTCTCCCTGACCCTGTTACTGACATGATCCGATCAACAAACATGTCAAGGAACGTGTTAAGCTTGTAATGTGTTGACCTAGCTGAGTGGTGTTTTTTAAGCTTTGTGCCTTCTCTAAGCTGTCCTCTGTAGCGACTAGTATTTAGATAAATATTTGAGTAATTTTTTGTCAGCTTGCCATATGTTACAGAAAGAACAGAAGTTAGTGCAGCACTGAATGAATGACAGTCTTTTTGTAGTCAGACAACCAGTACTCAGTGGTTATATCAACCAAGGAAAGTGATCTCAGATTCATTCAAAACTCTTGATATTATTCCCATGCATCAAACTGATCTTAGCGTAGCCGACAAACAACAGCCAGCGATTGTTCGTAACAAAGCACAATCAGATCATTCATTCTTTTGGGATGATCTTGATGCCCTTGATGAGGAGCCCCCTCTTCCACTGCCCACCATCATACTCAAACATGGAGATCTCAGCCTCTCCATTCTGCCCCTTGTGTGGCTTAACCTCCCCAACCTTGACCAGCAGCCACTTCCCCCTGGGCTTCTCCTCCAGGTTCTCCTTGTGCTGCTGGATCGTGCCATCAGGGAACTTGAGCCGGAGGTTCACCGGCATCGACCATCCGTAAGCCGGGTCGTCGAGCCTCACCTCGAAGAAAACCTCATAGGTGGCTCCTGGTGTGAGATGGGACAGCTCCAGCTTCCCTTGGACCTCCAGCCAGCAGACGTTCTGCAGCGCCACCGTCTCGATTCCGGCTTCGGCGTCGCTGATGGTAAAATTTCAGGTTCAGAACAACACGTTAAGTATGTATAATTCCTGAGGCAAGACGCTTGAACAACTGTAAATAGCCAGTACTGTACACATATACATGTTCATGATTCTTAACTAACCTTCCTTCTCGCAGGGGGTGCCAAGTCCAGTACTTGGGGTCTTCGCTCCAGGTGATGTGTAGGCCTCTGGGGAACAGCATGAAGCAGTTGTGCCTGGTTTTTTCATCCACCCAGTACTTCTGCACCATTGCAAAAAAGTTCAGAAAGCAAAATCTTATGATATTTTACAGCGTATATATCAGTTCCATGTTGAGAAGAAGTATACCTTTGTTTTCCCGGCCAAGAAGATCCCCTTGCAGACCTGATCTTCCAGCGCGGCTACGTCGGCGACATTCTCCCCGGCGACGATCTCCCGGAACATGTGAGGAGCCGGCGCCCTCTTGGACTGCGCCTGGTTGGCGGTGTCAGAAGTAGTAGAAGCGCTGAGCGCCGTCGGCGCGACACGGCCATCGCCGGTGGGCGACGAGGCGGTGGACGCCTCCTGTCTCGACGGCGCCGCCCCCATGGCTGCAGTTCAAGCCGGCGGTGGCATATATATAGCTGCAGGATGGCTAGAAGCATCACGGTTTCGTGGTAAAGGAGTGGACACGGAATTTGATGACCTTTTGGCGCCTACGGTCGTGCCTCGTGCGCTGGTCGGCATGAGAGAGCTGTCCAACATGATAATGTTGGCAAAGAAGATGGCATCGGGATAACATTAACAGCGGCCGAGAAAATGCGGCGGTGAACATCAGATTCCGTAAACTTTGCCTTTTCCTCCCGCTTTGAGCTGAGCTCGGCATCTGATTCCATGATCCAGGGATGAAGCTTGTGCCACGCACGGAAGAATCCGTCTTCTTTTTCGCGGCGTAAGGATAGCATGCATGCTGCTGTAGCATTGATGCTTCGGTTGATGGTATTGTGTCGACACGGAGCCGCGCGTCGTCATGACGGATACAGTTTTGTCAGGTCTGTAGTCTGTGGTCTGTAGTGTAGAACCATGTCCTGATTGAAGTCTGATTGGTGTTGCTCCGAGGACGCAAACCTTTTTCGTTTTCAGTGTATGCAGAAACTTCACGG
>transcript/2234 full_length_coverage=2;length=3660
GGGGTCACCGCACGGCAGGAGACATACATACAGAGGCGGGCGGGGGGAGGAGGGAGGAACCACCCCGTCCGAGCCGACTTTGGATCCACCCACCTCCCGACGACGATCCGGTCGCGAATCGGAGCTGCCGCCAGCTCCCCTCCCCCCCCCCCCCCCCCCCCCCCCCTGCTCCGCTCGCCGAACGGACCTGTTACTTCTACTCGGATCCCTGAGCTGGTCCGGTTGGCCTGATACGCGCGCCGAAGCTCGATCTCGCGCCGGGAGGCCTGCCGATTGCTGATTCGGGGCCGGATTTGGGTGCCGGGCGTGTCGTGGCGTGCGGGTGAGGCGGGCGGAAGCTAGGGTTCCGGCGGGTGCGCGCGCGCCGGCGAGATGACGACCCGGCGGGTGAGGCGGCGCACGTGCAGGGACAAGGGGAAGGGGAAGGAGGTTGTGGAGGAGGGGCGGGCGGTGGAGGCCGGCTCATCGCCGCCGCGGGACTGGGTGCCGGCGGGGGATGGGGATGGGGGCGGCGAGGCGGTGGCCGGCGAGGCCGTGGACTGGACGCTGCTTCCGGATGACACCGTGCTGCAGCTGTTTGGCCGGCTGAGCTACCGCGACCGCGCCAGCTTGGGGGCGACCTGCCAGACCTGGAGGGGGCTCGGGTCGTCGCCGTGCCTGTGGAGCACGCTCGACCTCCGCGCGCACCGTTGCGACGCTGAGGTCGCCTCGTCGCTGGCCTCGCGGTGCGGGGGCCTGCAGCGGCTGCGGCTGCGGGGTCATGAGGCGGCTGTGGCGGTGGCCTCCGCCCTCGGCGCCCGCGACCTCCGAGAGGTGGTGGCCGAAGGCTGCAGGGGACTCACTGACGCCACTCTTGCAGTCCTGGCCGCTCGACACGAGGCGCTGGAGAGCCTCCAGATCGGTCCAGACCCCCTTGAGCGCATCTCCAGCGACGCCCTCCGCCATGTCGCTCTTTGCTGCTCCCGCCTCCGTCGCCTCCACCTCTCGGGTCTCCGTGAAGCTGACTCTGATGCCATAGGAGCGCTGGCGCGCTACTGCCCCCTCCTTGAGGACGTTGCCTTGCTCGACTGCGGCACTGTAGATGAGGCTGCCCTTGGTGACATCCACTCCCTCCGATTCCTCTCCATAGCAGGATGCTACAACGTGAAATGGGCTACAGCATCCGCCTCATGGGCCCAGCTTCCCTTGCTAGTCGCCGTCGACGTCTCCCGCACTGATGTCTCTCCAAATGCTGTCGTTCGTCTAATCTCCCACTCCAAAACCCTCGAGCTTATATGTGCTCTTAACTGCAAATTTGTCGAAGAGGAACAAGCACACAGTCCCACTGCATTTAGCAACTCCAAGGGCAAGCTTGTGCTTACCATTACATGCCCCATTTTTAAATCACTCGCTTCACTGTTTCCTGCCGAGGCTGTGGAGGAGCACGGCGTGTTCAATGAGTGTAATTGGAGGAACAAAAGGAAAATACTTGGTGTCATGATGAACTGGCTCGAGTGGATCCTATCACAGTCGCTTCTTCGGATTGCGGAGTGCAATCCATATGGCATGGATGACTTCTGGTTGCAGCAGGGCACATCAATGCTGCTGAGCCTGGTGAAGAGCTCACAGGAGGATGTGCAGGAGCGTGCAGCTACAACAATTGCTACATTTGTGGTTATTGACGATGAAACTGCGAATGTGGATGCTGCAAGGTCGGAGGCGGTAATGCGGGATGGAGGCATTCCACTTCTGCTGGACCTTGCAAGGTGCTCAAGGGTGAGTGCTCAGTCTGAAGCAGCAAAGGCTATTGCCAACCTATCGGTGAATGCGAAGGTTGCAAAGGTGGTTGCAGATGAAGGAGGTATCGCCATTTTCACTAATTTTGCTAAGTCGACGAATCGACTTGTTGCTGAAGAAGCTGCTGGTGGCCTTTGGAACCTCTCCGTGGGTGAGGAGCACAAGGCGGCTATTGCGGCAGCTGGTGGTATAAAGGCTTTGGTTGATCTTATATTTCGTTGGCCTGCTGGGACTGATGGAGTTCTTGAACGTGCTGCTGGTGCGCTTGCAAACCTAGCTGCTGATGACAAGTGCAGCTTGGAAGTTGCAAAGGCTGGTGGTGTCCATGCTTTGGTTACACTTGCTCGATCATGTAAACTTGAGGGCGTCCTAGAACAGGCGGCAAGGGCTCTAGCCAACTTAGCTGCACATGGAGATAACAACAACAATAATGCAGCTGTAGGTCAGGAAGCAGGGGCTCTTGAGGCATTAGTGCAACTAACATGTTCTCAAAACGAGGGTGTAAGGCAAGAGGCTGCTGGTGCTTTGTGGAACCTATCATTTGATGACAGGAATCGTGAAGCTATTGCTGCTGCGGGGGGTGTTGAAGCATTGGTTTCACTTGCACAACAATGTCTGAATGCTTCGGAAGGCCTTCAGGAGAGAGCTGCTGGCGCATTATGGGGACTATCTGTCTCAGAATCGAACAGCATCGCAATTGGACAGGAGGGTGGCGTTGCACCATTGCTCACAATGGCACAGTCAGAGGTTGAAGATGTTCATGAGACAGCTGCAGGGGCATTGTGGAATCTTGCTTTCTATTCCAGCAATGCTCACCGTATAGTTGAAGAAGGTGGGGTGCCTATACTTGTGCACCTTTGCTCATCATCAGGGTCAAAGATGGCTCGGTTCATGTCTGCGCTAGCCCTTGCCTATATGTTTGATGGAAGAATGGATGAGGCCGCCATTGTTGGGACATCATCTGAGGGCAGTTCCAAAGGTGTTAACGTCGAGGGAGCTAGAAGAATGGCTTTGAAGCATATAGAGATCTTTGTGTTGACGTTTTCAGATCCACAGGTGTTCTCTATGGCTGCAGCTTCCTCAGCACCAGCAGCGCTATCTCAGGTTGCCGAAGCAGTGTTCATACAAGAAGCTGGACACCTGAGATGCAGTGGTGCTGAGATAGGTAGATTTATTGCCATGCTTCGGAATCCTACGCCAGTTCTTCGTGCGTGTGCTGCATTTGCCCTTCTTCAGTTCTCAATCCCGGGAGGTCGACATGCAACACACCATGCGGACCTTCTGCAAAATGTTGGAGCGGCTCGGGTCTTGCGTGCAGCGGCGGCAGCAACATCGGCTTCCATTGAGGCCAAAGTGTTCGCCAGAATTGTCCTTAGGAATCTGGAACACCATCAGGCAGGGACTTCAACCTGAAAACGCAATGGCGAGCACAAGCGCGACTAATTCTCCAACAGGGCATAACTTCTAACCTTTGGCCCCAGAATGGATGCAAACTCGCGGTTAAGTTGTCGCTGGCATTTGAAGCTGCCACGCAAGCTGTGACCTTGGAACTTCCACCTTGAGGAGAACTGTCAGAAGAGATGTACTCCGTATGAACGTTCAACCGATGGTCAGCAGCTGTTGAGTGTGCAATTTTCCTGTTGTTTTTCTGATGTGTAAAAGTAACTTAAAAGTGTTAGAGTTAGCATTGGCAGGACGTAGAGAACTTTTATGGTATATAGAAAGTTAAGAGTGTTTGTTATCTGTTGATTTAATTTAACAAGGTGAGTGGCAGCGGGTGACATTGTTAGGCTGTTCCACCTGTCGCATACATGTAAAACTTTGTAGATGCATACTGCTTTGTTATATGAACGTCCCGTGGATATGTGTTTCTGTGCTTTGTGC
>transcript/2235 full_length_coverage=5;length=3557
GGGACCCATCATCGTCGCCCCTCCCACTCTCTCTCTCCCCTCCCCCTATTTTCCTCCTCGAGCCCCGAGACGCAGGCGACAGCGCAGCAGGCAGAGGCAGCAGCGGACGGGAGGAACCGGGCCAGGCTCCCCCCCCGCTCCTCCTCCCTCCCTCCCACGCCGCCGATCGGCCGATCGGGAGGAAGGAAGGAAGGGGGCCGATCGGGAGGCGCTGCGCCGGGCGGGCGGACGGTGCTTGCTCTGGGTCCGTACGTTCCTTGATTTCCCTTGCTCCTGCTTTGGTCTCCGATGCCGTCGTGGTGGTAGGGGGGAGGCGCGCGGGTGGGCGGACTGGTTCTTGGAGGGAGGGAGGAGCGGGACGGCGGGGCTGACTCGATTGGGGGTCGATTTGGGGGCCGGGGGCTGCGGGGTGCTGAGATCTGCGCGGGGCGGATCTGGGGCCGCCCGTTCCCCGGTGCTTCGTGGGCGGATTGGTCGGAATTTCGTCGATTCGTGGTCTGTTTCGTGGTCGGAGCGGGTCTGGGGGAGGGTTCCCTGGTGAAAAAGTGAATCTTTGGCCGGGGGTAGACAGGATAAGGCGCTCGAGCTTAGCTTATTCGTGGTCGTGTTCGTACAAGAGCATCAATTTGCTACCTAGTCTGTATGTAATCTTGTCCGGAATGGAACCCTTCCCCAAGGTCTAGAGATGGGGTGCACGCCATGGGGGCATGGGACAGGCACGGGATTCTGGTACAAGCCCATCCCTTTATTACAGGGTCACAAACAATCGGAGCTGTTCCAGATTATTACGATTGTCGATTTCGACTTGTTAATTACTTCTATGTCTTGTTATATGCTGCTTATGTGATTCCATTTCCATTCCAGACAGAGACTAATTGACCTGTGATGCCCTTTTTTAGGCTGAAGCCAGGGAGACAGTTTCGCGGCATTAGCCAATTGGCTGCCGGAGGCTTCAAGGGCTTCCATCATTTGTCTCCGTGATTCATTCGTCGCTGCTCTTATACTTGAGGATTATCTACTTCAAGTTTCAACCGTTGCTTATTAGCGAGTGATTGTTTATTCTACTGAAATCATTTGAGCTCCTCATCAAGTCACCAAGGAACACACGTTTTGATGCAACATAATAGGGTCACTATGCTGTCTTCCTCCGAAACATGCCACCTTGGTTCCAGTTCCAACAACCAGGCTATCGATCAGCAGAACCCTGCTGTTGATGAGCATAATCTACTTCCTGACACCCTAGAGAGTGAGAACTACCCACACTATGTTCTCAATAGTCACGAGGTAGGAATGCCAAGTGGAAGCATGATTGGTCAGCAAAATACAAGCTTGAGTTTGTGGGATTCACCTGGTTCTAGCTCCGCGGGCTTCCTAGCCGATCATGATAGCCTTTTACAGGCCAAAAGGGAACATTTTGCACCTGCTTTGTCTATAGGCGGCCCTTTAATCATCGAAGGGAGAAGACGAGAAAGCAGTAGTTCATTGCCTTCACACAACTTAAACATTGACCTAAACATTAATCAGGCTGATCAATTTGAGTCCGGGAATGTTGATATGGTTCAGAGTAATGGACACTCTGGAATGAATACTTATCCTCCGAATAGAGGTCTTTTGACCACTGAAAATGTTCTTCGTCGTGAAATTTCTCCTGGTGCTATAAGAAGTTCCTTGCATTCTGCAAACTTTTTTGATGGTACAGCAGGCCAAGAAACCGGTGGAAGTTCTTCACATACCGTGAATCATTTTCGGTCATCTATCAAGAGAAAGAATGTTGCTGGAAGTCTCGGAGAGTCTTCTGCCAATGGGAGTTCACGCAATCATCGCCAAAACAATGATATGCTGCTACCTTCGCTGTCCAGTCATGAAAGTACTGCTAATTTAAATATGACCTCTGTAAACTATGGTTTTTCATACCCTCCCATGGAGCAGTTGGACCAGAATACTGATACCTCAGAAGATGACATTTTTTCTGACCCTTATACACTATCTGGTCATCTGCATGAAAGTCAAAGATTCCTGAGAAATACCCGGATGAGAATAAGCGCCAATGAGTATGAGCAATCACTTACTAATCTGCTGCCTGAGGAAAGTTTCAGGTGTTCAGCTCATCAGCCTGCGCGGCAACAGTCTTCTTTTACGCCAGTGCAACCTAGAGGAGCGAGTTCTTCAGCAAGTTCTCAAAATCGTCCTCATGTACCTGCTGTTGCTCAATTCTCGCAAAGTCTGCAGCGACATCCATCAAATGGTAATTTCGGTTCAAGAGTAGGGAGTTCTGCTGATACAATAAATCCGACACCTGCTTCACAAGATCCTGGTAGCAGCCTGGCAAGAAGCAATCTCCCTGAGCCCTTTATGCTAGGTCCGTCGTTGTTTACTACTGATTCAACAAACTTGCTATCTGCACCCGGAAGCAGAAGTAACCAGCAAAATCCCAGCTCCAGCTCTACACTTCGAGCTGCTGCAAATGTAGGACCCCAACAGGTTCCTGGGTTGAATTCATCTCAGCCAAGTTCAGCCGCAAGAGGTTCAGCTGATGTACCCAGGAGAGCCTCACTTGCTGCTAGTGTGTCTCATTCCAGAAGTCCAAGCATTGCATTGCAGCACCGTGGGCATTCATCTTCATCACACGAGATTCGGAACCATCAACCAGGATCAAGCGCTCGTGCAAGTCTGCAACACTACTCCAGGGCAGTTCCTCCCTCTATTGATAGGCAAAACCCAGGTTACTTGGACCTTCAGTCTTTTATGCAGAGCATAGCTGCTTCAAGAGAAGGAAGCAGGACGGTCTCAGAGCTTCGTAATGTGGTTGAACAAATTCGTCAGGGGAGAAGTGCTGCTAGACTGGAGGATTTTCTTGTTGATCGTCAACTTATCAGGAGAGCCAGTTTGGTCGATAGGCATCGTGAAATGCGGCTTGATGTGGATAACATGTCGTATGAGGAACTGTTGGCACTTGGTGAACGTATTGGGCATGTGAGTACTGGACTCAGTGAGGAGAAAATAATGAGTGGCTTGAAGCAGTGGAAGTATCTCCACATACCATTGGAGGAACCTGCAACAGTTATTGAACCATGCTGTATTTGCCAGGAAGACTACGCAGACGGCGAGGACATGGGCAGGGTGGAGTGCGGGCACTACTTCCACACGGCGTGCATCAAACAGTGGCTGGTGATCAAGAACACTTGCCCCATCTGTAAAAAGGCAGCGCTGGGCACCTAAACAACCGCCCGCAAGGAGACCGTTAGCGGCGCTCCTGCGGAAATCCGCAGGGATGCCTCCCCTGTTCCCCCCTTTACTAAGACCAAATGGGTTATAAGCGGCAAAGCAAGCATGCAACACCTCTTTTCCTCCTCCCAAGACGCAACGCCGTCAAGGGCTCGGCGGGCAGGTGGAAATTATACCTATAGGCGGCGGGGTACCACATGGTACCCCTCTTACTGAATGGAAACGCCGACATTGGCTGTAGTAGACCTTGGATGGAGTTGGTTTCTGCTTCTGTTCAAACCTAGATTTGATGATATTCAAAATTTATTGAAATGACATTGTTACATTTTAAC
>transcript/2236 full_length_coverage=3;length=3564
GGGACCCCTGAACCTCCCAGAACCTCCCACCGCCCCCACGCCGCGACGCCGGTGACAGCGCCCGCCGTCCGTCCAATTCACCATGCTTTATATACCACCACCCCTCGCCCCCCGCCCTCGCCATTCCATCCCGCCATCTACGCATCTAGAAGACGACAGAAGATACAGCGCATCTATACAGCCGCTCGCCACTCCACTCTGTCCGTGAGTCCAAGAACTGCAGGCACCGGGCACCATGGCCACTGCGCCGCCGCCCGCGCTCGCCGCGGACCTCCACATCTCCTACCCGGCCGCCGCTCCGGCCCCGGCCGTCGCCGCCGCGGCGTGGGGCAGCAGCAGGAGGGCGGCGGGCCCGTCGTCGACCCGCGTCGCGCTCAGGGCGGCGAGAGGACGGGGACGGCTCGCTCCGGTGGTGGGAACCGGGCGGACGGCGCTCTCCGTCAGGTGCAACGCCAGCTCCCGGGACGGGAGGATTACACAACAAGAGTTTACTGAGATGGCATGGCAATCGATTGTTTTGGCACCTGAAGTGGCCAAAGAAAGCAAACACCAGATTGTGGAGACTGAACATTTGATGAAATCCTTGTTGGAGCAAAGGAATGGGCTTGCCCGTCGAATCTTTTCCAAAGCTGGAGTTGACAACACAAGGCTTCTCGATGCCACAGAGAAGTACATCCAGCGGCAGCCTAAGGTATTAGGTGAAGATCCTGGTTCGATGTTGGGGCGTGACTTGGAAGCTCTGATACAGAGAGCAAGAAACTTTAAGAAAGAGTATGGTGATTCATTTGTCTCAGTTGAACATATTGTTCTTGGTTTTGCGGATGATAAGCGATTTGGAAGACAGCTGTTCAAGGACTTCCAGATCACTGTAGAAGCCTTGAAAACAGCTATTGAATCCATAAGAGGGAAGCAAAATGTAATTGATCAAGACCCTGAGGGCAAGTATGAAGCTTTGGACAAATATGGAAAGGACCTGACAGCTATGGCACGTCAGGGGAAGCTTGACCCTGTTATAGGAAGAGATGATGAAATCCGTAGGTGCATCCAGATTCTGTCTCGGAGAACAAAGAATAATCCTGTTTTGATTGGTGAACCTGGTGTGGGAAAAACAGCCATAGCTGAAGGGCTTGCTCAGAGGATAGTTCAAGGAGATGTCCCACAAGCACTGACAAACCGTCGACTAATTACACTTGACATGGGTGCTTTGATTGCTGGTGCAAAATATAGAGGAGAATTTGAGGATAGGCTGAAGGCTGTACTTAAAGAAGTCACAGATTCTGATGGACAGGTCGTTCTCTTCATTGACGAGATTCACACTGTTGTCGGAGCAGGTGCCACTTCTGGTGCAATGGACGCTGGCAATCTTCTGAAACCAATGCTTGGAAGAGGGGAGCTACGTTGCATTGGCGCAACAACCCTCGATGAGTACCGCAAATATATTGAGAAAGACCCAGCACTGGAACGCCGCTTCCAACAAGTGTATGTTGATCAACCAACAGTTGAAGATACAGTGTCAATACTCCGAGGATTACGTGAGAGATATGAATTGCACCATGGGGTCCGCATATCAGACAGTGCTCTTGTTGCTGCCGCTCTTTTATCAGATCGTTACATCAGCGGACGATTTTTGCCTGACAAAGCAATTGATTTGGTCGATGAATCAGCTGCCAAGTTGAAAATGGAGATAACATCAAAGCCGACTGCTCTGGACGAGATTGATCGTTCTGTGCTTAAACTTGAAATGGAACGTCTCTCACTAACAAATGATACAGACAAAGCATCAAGAGACAGACTATCTCGCATTGAAGCAGAATTGGCACTTTTGAAAGAAAGGCAGAAGGGACTGACAGAGCAGTGGGAGCGTGAGAAGTCGGTGATGACAAAGATCCAATCTATTAAGGAAGAGATTGACAGGTTAAATGTTGAGATCCAGCAGGCCGAGCGTGAGTATGATCTCAATCGTGCTGCTGAACTGAAGTATGGTAGTCTGAATGCATTGCAGCGGGATCTTCAAAAAACAGAGGATGAGCTAAATGAATATCAAAGTTCTGGGAAATCCATGCTAAGAGAAGAGGTGACCCAAGATGATATTGCAGAGATCGTGAGCAGGTGGACGGGGTATTCCAGTTTCCAAGTTAAAGCAATCCGACAGAGAAAAGCTGCTGTATCTCGAGGACGAACTGCACAAGCGTGTAGTGGGGCAGGATCCTGCAGTCAAAGCAGTTGCAGAGGCCATTCAGAGATCCAGAGCTGGTTTGTCCGATCCAAACCGGCCCATTGCCAGCTTCATGTTCATGGGACCTACAGGAGTGGGCAAAACAGAATTGGCAAAGGCCCTTGCTTCTTTTATGTTCAACACTGAGGATGCTGTTGTCCGGATTGACATGAGCGAGTATATGGAGAAACACTCGGTCTCAAGACTGATTGGCGCACCACCAGGTTATGTCGGGTATGAAGAGGGTGGTCAGCTCACAGAGGCTGTCCGTAGAAGGCCATACTCTGTGGTCTTGTTTGATGAGATTGAGAAAGCCCATTCAGATGTCTTCAATGTTTTCCTGCAAATATTGGACGACGGCAGGGTTACGGACTCGCAGGGCCGGAAGGTGAGCTTCACCAATAGTATCATTATCATGACATCCAATGTTGGTTCGCAGTACATATTGAATATGGATGAAGAAGCTGGAGTGACTGATTCGGCCTACGAGAGTATGAAGAAGAGGGTGATGGATGCTGCAAGATCTGTTTTCCGTCCTGAGTTCATGAATCGTGTAGACGAGTACATCGTCTTTAAGCCTCTTGAGAGGAAGCAGATAAACAGCATTGTCAAATTACAGTTGGCAAGAGTGCAGAAGAGGATCGCCGACCGCAAGATCAAACTTGATGTCTCACCGGCAGCAATTGAGTTCCTGGGAAGCCTTGGCTACGACCCCAACTACGGCGCCAGGCCGGTGAAGCGGGTGCTTCAGCAGTACGTGGAGAACGAACTGGCCAAGGGTATCCTCAGAGGCGAGTTCAAGGATGAGGACAGCATCTCCGTCGACACTCAGGTGACGGTGCCGTCCAATGGCCAGCTCCCACAGCAGAAGCTTGTCTTCCGGAAGACGAACGAGGAATCCAAGCCGGCTGCTGCTCAAGATGAGAAGTTCCTGCCGACAGTTTGATGCTCCATATTTTTGCAGAGGATCTATAAATAAGTGTAGATACATATAAGGGTGGCGAACTGGTAGTGTATCTCTTTGGGCATATCATAGCAGGGTTATGCAGCCAGAATTCTTTGCTCCAAAATTACATTAGCAGTAGCACAACCCTATAAAAACCAGAGGTTGCCAAAGAGCCTGGCACGCCTCTGCTTCCAGATGTCCAGCATGCTAAGGTTGTCTGGCCATTTGAAAATGTTGTTTTGCTTCTGCTTTGAGCCAGGTAGAAATGCATTCACTGCATTTCCATGTTCGTTGACGATCTCTGGCGAGTTTTACAGACGAAACGATTTGCGACATGGCATGGCCAATTGCTGTGAGCTTATGAGAATAATTTGAGATGATTTATACAGAAGTTTATTATTTC
>transcript/2237 full_length_coverage=13;length=3583
AACGCCTCAATCCCGGCTCATGCGCGCCGGGGCAGGGATTTTTTGAGCCCAGCGAGCGAGCGAGCGAGAGAGGAGTCCGGCGGCGGCGGTTGAGGGAGGATGGAGAGCTACCTGGAGGAGAACTTCGGGGGCGTCAAGGGCAAGAACTCGTCCGAGGAGGCGCTGCGGCGCTGGCGCAAGCTCTGCAGCGTCGTCAAGAACCCCAAGCGACGCTTCCGCTTCACCGCCAACCTCGACAAGCGCGGCGAGGCGCAGGCCATCAAGCACGCCAACCACGAGAAGCTGCGGGTTGCCGTGCTGGTGTCGAAAGCTGCACTGCAGTTTATACATGGCCTCAAACTTCGAAGTGAGTATGTTGTCCCTGAAGAAGTCAAGGCTGCAGGGTTTCAGATTTGCGCTGATGAACTGGGGTCCATTGTTGAGGGCCATGACAGTAAAAAGTTGATCATCCACGGCGGAGTTGCCGGGTTAGCAGCCAAGCTTGCAACTTCGCCGACGGATGGGCTTGATACAGCTGAGGACAGCATGCAGCGTAGGCAGGACATATATGGAATAAACAAATTCACAGAAAGCGAGACCCGCAGTTTCTGGGTGTTTGTGTGGGAAGCTCTTCAAGATACAACTCTTATAATTCTTGCTATTTGCGCCTTTGTCTCGTTAGTTGTTGGCATTACGATGGAAGGATGGCCAAAAGGTGCTCATGATGGTCTAGGAATTGTTGCAAGTATCCTCTTGGTTGTTTTCGTTACCGCGACAAGTGACTATCGGCAGTCGCTGCAATTCAAGGACCTGGACAAGGAGAAAAGAAAAATTCAAGTGCAAGTTACAAGGAAAGGTTTCAGGCAAAGAATATCGATATATGATCTTCTTCCTGGAGATGTCGTCAATCTGGCAATCGGAGATCAGGTTCCTGCTGATGGGCTCTTCATTTCTGGGTTTTCTCTTTTGATTAATGAGTCCAGCCTAACCGGCGAGAGTGAACCTGTTGTTGTAAATGAAGAAAACCCTTTTCTTTTGTCGGGTACCAAGGTCCAAGATGGGTCCTGCAAGATGCTTGTTACAACAGTTGGTATGCGAACCCAGTGGGGAAAACTAATGGCTACTCTCAGCGAAGGCGGGGACGATGAAACCCCACTGCAGGTCAAACTTAATGGAGTGGCAACTATCATTGGTCAGATCGGACTATTTTTCGCTGTCATAACTTTCATCGTCTTGTCTCAAGGGTTAATCAGCAAAAAGTATCACGATGGTCTGCTCTTAAGCTGGTCAGGGGATGATGCACTGGCAATGTTGGAGCATTTTGCTATTGCAGTTACCATTGTTGTGGTTGCTGTTCCTGAGGGATTGCCCTTAGCAGTCACACTGAGTCTGGCATTTGCAATGAAGAAAATGATGAATGACAAGGCGCTGGTTCGCAACTTAGCTGCATGTGAAACTATGGGCTCAGCTACTACCATCTGCAGTGACAAGACAGGGACACTAACAACTAATCATATGACTGTTGTCAAGACCTGCATTTGTGGAAATATCAGAGAGGTTAACAGTCCTCAGAATGCGTCTAAGTTGTGTTCAGAACTTCCAGAAAATGTTGTCAGAACTCTTCTCGAGTCTATATTTAACAATACAGGTGGAGAGGTTGTTATTAACCAAGATGGGAAACACCAGATCCTTGGTACCCCAACAGAGACAGCCATATTGGAGTTTGCAATGTCAATAGGTGGAAACTTTAAGGCAAAGCGTGCTGAAACTAAGATTGCGAAAGTGGAGCCTTTCAATTCAACAAAAAAGAGGATGTGTGTCCTTCTTGAGCTTGCTGAAGGAGGATACCGTTCACATTGTAAAGGTGCTTCAGAAATAGTCTTGGCTGCATGTGATAAGTTCATAGATGAGACAGGTGCTGTTACCCCTCTTGATAAAGCAACTGCTGGCAAGCTCAATGGTATTATTGATGGTTTTGCTAATGAAGCTCTTAGGACATTGTGCCTTGCTTACAGGGAAATGGAAGAAGGCTTTTCCATTGAAGAGCAATTACCACAGCAAGGGTACACATGCATTGCTATCGTAGGTATTAAAGATCCTGTTCGCCCAGGTGTGAGAGAGTCTGTTGCAATTTGCCGCTCTGCTGGAGTTACGGTGAGAATGGTCACAGGTGACAACATAAATACAGCAAAGGCGATTGCCCGTGAATGTGGTATACTCACCGAAGATGGCCTGGCCATCGAGGGACCGGATTTCAGGGAGAAAACTCTTGAGGAACTCCTTGTGCTTGTTCCAAAAATTCAGGTAATGGCCCGATCATCACCGCTGGATAAGCATACACTTGTAAAGCATTTGCGCACAACATTCAATGAAGTTGTTGCTGTTACTGGTGACGGCACAAATGATGCTCCTGCTCTGCATGAAGCAGATATTGGACTTGCAATGGGCATTGCCGGGACTGAGGTGGCGAAAGAGAGTGCCGATGTCATCATTCTGGACGACAATTTCTCTACAATTGTAACTGTTGCCAGATGGGGGCGCTCTGTTTACGTCAACATTCAGAAATTTGTGCAGTTTCAGTTAACTGTTAATGTTGTGGCTTTACTAGTTAACTTCTCCTCAGCTTGTTTTACAGGAAATGCGCCACTGACGGCTGTTCAACTTCTTTGGGTCAACATGATTATGGACACACTTGGCGCACTTGCATTGGCCACTGAACCACCCAATGATGACTTGATGAAGAGAGAGCCAGTAGGAAGAACAGGGAAGTTCATCACAAATGTGATGTGGAGGAACATTTTTGGGCAATCTCTATACCAATTTGTTGTTATGTGGTATCTCCAGACGCAAGGAAAAACCTTTTTTGGGCTTGGAGGCTCTGATGCTGATATAGTGCTGAATACAATTATTTTCAACTCATTCGTCTTCTGCCAGGTGTTCAATGAGATAAGTTCGAGGGAGATGGAGAAGCTCAATGTGCTCAAGGGCATGCTGAAGAACTATGTCTTCATGTGTGTCCTCAGCAGCACCGTTGTCTTCCAGTTCATCATGGTCCAATTCCTCGGCGAGTTTGCCAACACGACGCCTCTCACCAGTCTCCAGTGGCTAGCCAGCGTGCTCCTTGGCCTCGTCGGGATGCCGATCGCCGTTGTCGTCAAGCTCATTCCTGTTGGGTCCTCCTGATGAAAAGGGCAACCCACCATGTGAAGGAGGTGTGGCGAAAAGACCGATTCCATAATGTGTGGACCTGAATCCTCCATGCAGGGTCTTTTGGGATGCATGGAGAGCAAGCCTGAGAAGAGCTGCACTAGACAAGTTTTAAAGCCTACGAGTGTGGCAGATTTGCATCATATTGTTGTGTAAGAAGCATTTGTATCTGGTGCTGTGCTAGGGCTTAGGGCCTGCTCGTCAGCAGACCTGTAAGATTGATGTCTGGCTGGGATTCAGACCTGAAAGGATGTATATTCTGTGGATCGATAAACAGAAACCTGATCATTTCGACCCCTTTATTCCGTATCGGCATATGACCGAGACTTTCCAGGAATGGGGTGCATGTAGTCCAGACAGACTAGTGCCTTATGTTGGATTTCAAGTGTTTACCGTG
>transcript/2238 full_length_coverage=11;length=3641
AGCAGCAGCAGGTCAATACCGCCTCCTCTTGGCTACAGGGGGAGGCTATAGCCGCTTCGTCTCCTCTGCCTGCCTGCCTGCATCCGGAGCGATGTCGGATCCGCCACCGCCCCAGAACCACCACCACCGCAGCAGATAGCGCCGGCGTCGGCGGCGTCGGCGGCGGGCGTGCGCGATGAAGAACTTCCTCAGGAAGCTCCACATCGGCGACTCCGCCGGCGACGGCGCCTCGTCGCCCGCGCCTCCCCTCCCGTCCTCCAAAAAGGGCGGCGGCGGCGGCGGCGGAGCCGGGGGCCACCACGCGTCCTCTGGAATCTCGAGCTGGCTCAGCTCCGTGGCCGGGCGCCCGCACCCGCCGCCGCCGCCCTTGCCGGCGGCTGCGGCGGTGGCGGAGACGGAGGCGGAGGAGCTGGCGCTGGCGTCGTCGATTGGGGAGAGGCAGGCGGCGGAGGAGGAGACGGCGAGGAGGGATGAGCGGAAGGAGGACAGGAAGAGGGAGATTGAGAAGCAGGAGAAGCGGGAGGATGAGCTGGAGGAGTACCACATGCAGCTGGCGCTGGAGATGAGCGCGCGGGAGGACCCCGAGGCGATGCAGATCGAGGTGGCCAAGCAGATCAGCCTCGGCTCCTGCCCGCTCCAGAGCTCCGCTGCCGAGGTCGTCGCCTTCCGCTACTGGAGTTTCAGTGCCCTTAGCTATGACGACAAAGTATTGGATGGTTTCTATGACATTTGGGCCACTGGGGGCAAGCCCGCACTGCGAACCATACCCTCTCTGATGGAGCTGCATCAGCAACCCTTTTCTCTTGGAGCTAAAACAGAAGCTGTGTTGGTTAACAGAGCACAAGACTCCGAACTTGTAGACCTTGGGCAGAAGGCACTCATCATGGCCGTTGACTTCCGCTCTCAAACTTCACATTCTGTTGGCCGTGTTTTAATTCAGAGGCTAGCTGTTTTAGTGGCAAACCACATGGGTGGGCCAGTTGTTGATCCAGAAAACGTGCTGTTGAAGTACCAGAATATGAGTAGTTCTCTGAGAGCTAGTATTAGAAGCTCCGTCATGCCTCTTGGCCGCCTCACAATTGGCCTGGCTCGTCACCGTGCGCTGCTTTTTAAGGTGTTGGCCGACAACCTTGATGTTCCTTGTCGACTAGTCAAAGGAAGGCAGTATACTGGATCAGACGATGGAGCCTTGAACATTGTGAAATTGAATGATGGAAGGGAGTACATTGTCGATCTCATGTCAGATCCTGGTACTCTTATTGCTTCAGACGGTGCAGACTTGGGTAGAGAATTTGAAGAAAGTTCCTTTGCAGATAACCACCAAGGTGACAAAGATGAGGGCAACACTCAGTTGGGATCTTCTGTTAGTGAACCTTCAAGTTCTGTGTGTGGTTCTTTCGAAAACGAGTCAAAAGGATCCACACCTACCAATGTTGTGGATCCGTATTGTGTAACAACTAGCCAGACTCGTAACCAAGGATCTTTGCAATCAAGTTCATTGGGGGAACTATCAGCTGGCTCACATGCTAGTGAAAGTTTGCCTATTATCAAGGAATCTAGAAATGCAGACCATACCTTGGCTGTGAAGAACAAAGAAAAGCCGACTGCAGCAAATAAGTCATCGTCAAGTTCACCTTCGTCTTCTGAGGTGGGTAGCGCTCCAGCTGTAAGGAGGACGAAGGTGAAAGATGTCTCAGAGTATATGATTAGTGCTGCAAAAGATAACCCCCAGTTAGCTGAGAAGATCCATGCTGTATTACTAGAAAATGGAGTTGTGCCACCACCTGATTTGTTTTCAGAAGAATCTAGGGAACAACCAAAAGATCTAATTGTGTACGACACATCTCTGTTTCAAACGAAAGGTGAAATGATAAAGCGGATGAATGAGCTTGAATCCACATCACATGATGAAAGTGATCATGGTCCTTCGTTGCCGCCTCATCCTGGATATGAACACCAAACAAAGGCTGTTCATTATCGGCCTAAACCTGTCCAAGGAATGGGTATTTATCACCCCTCAAATTTCCATGATAACAGTAATCCATCTTTACCTCTGTATGAATCATCTGCACTTGCCCGGGAATACCCATTTCAACTTATAAAGCAAATGCCTGTTACAGCTGCTGCAGTTGCAACTGCTGCAGTGGTTGCATCTTCAATGGTTGTTGCTGCAGCTAAATCTAACAGTGATATTAAACTGGATGTGCCTGTTGCTGCTGCTGCCACTGCTGCTGCTGTTGTTGCTACATCCGCTGCTGTTAAACAATATGAATACATGGATCCGGGTTGTCAATTGATTAGCTTGCCTAGTTCTTCAGAGGCAAATGGACCAGTCCATAGAGTTCGACCTGACTGCTGGGATAAAGACCAGCTGGAAATTGATCATGGACAAGAAAATGCTCTCGAGCAAGGAAATGCTTTGGTTGAAGTGCCTCAGGAAGCTGAACGGATCTCTGACAAGTCAATCGGCACAGAGAGTGTAAGATCTGATGTAACTATGGACGATGTCGCAGAGTTTGAGATCCAATGGGAAGAAATTGTTCTAGGAGAACGTGTTGGGCTAGGATCTTTTGGAGAAGTGTACAGAGGGGAATGGCATGGAACAGAAGTTGCAGTCAAGAAATTCTTGCAACAGGATATTTCAAGTGATATACTGGAAGAATTAAAAGCTGAGGTGCGAATTATGAAGAGACTGCGGCATCCAAATGTTGTTCTTTTTATGGGTGCTGTCACTCGTATACCCAACCTTTCTATCTTGACTGAATTTCTTCCGAGAGGTAGTTTGTTCCGGTTGATCCGTCGCCCCAACAACCAGTTGGATGAAAGAAAACGTATAAGGATGGCACTTGATGTGGCCCGTGGAATGAATTATTTGCACAATTGTACCCCTGTTGTAGTTCATCGAGATTTGAAGTCACCGAATCTACTTGTTGACAAGAATTGGGTTGTGAAGGTTTGTGATTTTGGTTTATCACGTATAAAGCACAATACCTTTCTTTCCTCAAGATCCACGGCTGGAACAGCGGAATGGATGGCACCAGAAGTGCTTCGAAATGAACCGTCGGATGAGAAATGTGATGTTTTCAGCTATGGGGTTATATTATGGGAACTTTGTACCTTGTTACAGCCATGGGAAGGTATGAATCCCATGCAAGTGGTTGGAGCTGTTGGTTTTCAGGAACGACGCCTTGATATTCCAGCCGAGGTGGATCCTGCCATAGCAGAGATAATAGAGAGATGCTGGCAGACAGACCCAAAGACGCGTCCATCATTTTCAGAGATTATGGCTGCCTTAAAACGAGTATTGAAAAAATTGTCTGCCAACCAACCACGAAGACAGCGAGTACAGGAAACAGATGACTAAGAAAAACCAGAGATCAACATCAGCTGATATAACATAAACAAAAGGGGTGCATTGGTTTTTCCTGCTGTCCACCAGCTGTCCGTCTGTAACTATACCATTCTTTGTATAGCTCCAACAAATGCTTGCCAATGATGGAAAAGGTGAGATTTTGGTCGTTTTAACCTCCAAAGGCAGCTGTAAATTTTCCAGTGACGCTGGCAGAAATCTGCCGAGCATTACTGCTTCAGTCCATCTATTGGGTGGAAGACAATCCAAAGAATAAACACACCCATCAAGC
>transcript/2239 full_length_coverage=2;length=3575
GGGGTGATTTCCGGATCAATTCCACCGGAATCGTGGCTCCCCCACACTTTTTTCGTTAGGCCCCCGAAAGAACGGATCCCCCGGCAACCTATAGCGGCGGCGGAAGAAGGCGTGGGTACCGAAGGGGCGATGACGATGGTGTTCGTGGCCGAGGAAGGGAGGCGGCAGCGGTGATGGTGGAGGCCGCGGCCGTGGCTACAAAGGGGTTGGTCATGGTGGACACGTCCGAGGCTATCATCGGGGCGGGCAACAACTATGGCGGCCTTGGTGCGCGCAGTAACTACGGCGGCCGCGGCAGCAGAGGAGGAGGAGCCGCCCCCCGACATGCACCAAGCCGCGGGGTCCCCCCCTCTCCGAGAGCTACCACATAGAGGCGGCCCAGCTCCGGGAGAAGTTCCAGGCGATGGACGCGGGTTGGTGCCGCTATAGATCCAACCGACCGACGATGGAGCAGCTGTCGGCGTTCCTCCGCGCGGCAACCAGGGTCCCATCACACCTCCAGCATCCTCCCCCCTCCCCCCAAGCCTTGCCAGCCGTAGCCTCCCAGATCCTCCTCTCAATGCATCTCCACTTCCCCTACGACGTCTCAGGCTTCACGATCTCCACCACGATGGGCGTCACAAGCCCAAGGGAGCGCGTCGAGGCCATGGCGATGCTGCTCCCCTTCCTACCGTTGTTGCCGCGTTCCACCACTTGCGGCAGCAAGCAAATGGCACAGCCAGAGAAGCCGCCTGCCGAGGAGGCAGCTCCAGCTGCAGCACTGGATAAGTGACCCCTCAGGGCATAAGACAAAGTTCTTTAGTTACACGGGCTGCAACTTAATTTGTTTCCTTTCTATTTGTGCTGATTTTGAATACAGTGTAGTACAGAACACCCACAAAATCATCACAGGGATTCATGAACTCACTTTCGAATGGAAGAAATGTGTTGTTCAATTGGCATCAACCCGATCGATCACTTGCCTGATAAATCTCCTGTCGTCTGAATCTGGTTCCTCTGCGGATTATTCTGATGTTTACAGCGTCGGATTTGGTGCAGTGGAAGGGGAGACCGAGGAGGAAATGGCGACCAAGAGGAGCGTGGGCACCCCTGGGCCACAAGGACCTCAGGAGCAGAATGTGTTCCTTCGTGCCGATCTGAACATTCTGCTGGACGACGACCGGAACATCACCGAGGACAACCGCATCCGCGCCTCCGTGCCATCGGTGCCGTTCCTCAAGTTCCTCATGGGGAAGGCCGCCAAGGTCATCCTAGCCAACAATCTGGTGAGCACACGCTTCTCGATCTGTGCCTGTGGCGTTTTATTGATGAATTTGTGCCGTTTGAGTGTTAGTCTTCTGTTCATTCCATGAATCTCTTGGGAGTAAAGGGGAATATATAAGAAGAAAATTATTTCAGCTAATAGCTGTATGTGTTGTAGCCTGTTAGCATTGTGCTTAAAATCATACTAACAAAAATTGTGAGAATTAATTTAGAATTTCATTTTCTTACATTGTTTGTTACGTTTCTACTCAGAAACATACAGAACAGAGTCCTCTGTCCAGTCCATGTGAATTGCTTTTGTCATTACAGTAATTTGTAAAATAATTTGTTCAAGTGGCTCCTGCCGCTTGCCACTCCTCACTTGCCGGCCCGTTCGCCACTAGCCGTCGGCCCCCTGCCCGCCCGCCTCTCCTGTGGTGCACGGTGCCCGACCCGGCTCTGTATGTCCGCCTCCCTCGTGCTGCTCGTTGGTCGCCCCCATCATTCAGCCTCTTGTGTGGCGCACGGCTGTATGCCTGTACCTGCTTGATGTCGGGAGCAAACACCACAGGATGGCCGTGCCGCGCCTTCATCTCAGACCTCACCGGTAAATTCCTTGCTTGCTGTTCTAACAAATGTAATTTCTAATCATGCATGTTTTTATTTGATACGCCGTGTGCTGAGGCTGAGTTCTAAGTGCTACGACTGGAATTCTCGTTAATTTCATATGTTGCAATTCTGAAACTGGATTTTGTGTATGTAGTTATTCTAATGTCCGTTGGATCAACTCTGTATTTTCTTCACATGTTGAACTGACATGTGATACTGGGTCTTGTGTACTTTCAACAGCCTTGCAATTTTCGTTAGGATTTGGTGCGTGTGCATTTTCACATAATTTCTAACAATCCAGTTCATCTTTTCGTTGCGGAAGACTAACCAACCATGCGCGGATTGAGTTCATTCTACTGAGTGTCCCAGGTTGTGTATGCAATCCTCCTCTGCATTTGCAGGCTGTCGAGTCTCTGTGAAGTTCCTTCGCATAGATGTTGATCACAGTTTAACTTCAAAATGAAAAGAGAATCCAATCCATATCGTGCTACAGTAATTTTTGGTGTCAACTAATTCAAGAGTACTTGAAATCCGATGGGGAATACTGATGGTGCATCATTTTGGACTAATCTTCTTATCTGAGACCAAAGTTAGATGCCCTAGAGGCCTTAACACTAGGATGACTTAATCCTTTCAGCATCTAACAGTTATTACAAAAAAGAAAGGAGAGAACTCCAGTTATGGTGAAGAATGGATGAGTCTGTTAGAAACTCCATCTTTTTCTTGTTTCGGTATTGTCTGCAGCTTGGTTTCATGAAGATTCTATTCTGTATTTTTACGTCACATTTGAAGGTGTTGGCAAGTAGGGCGGCTCTACATCTTGACAATTCAATTTCTAATAGGCATGAGCCCCCCTGTGTTCTGGACAAGTAAGGACACATGCATAATTACCTGATCATGTAGCAATTCTGAGTGAGATGCATGCATTTAGATTGGATGTTGAAGCGAGCCCGCCATTTTATTACTCTAAAACAACTATACGGTGATATTTGGCTATTGCTTTCAGTATTAGGGAATTATAGAAACTGAACTGCAGGGCTTACTATTGTTTTATGTGACATTCCTGTATACCATCACGCCATACTGTTTATTTTGAGCAAGCTTTCTTTTTCTTGGACAATTTTTAGTGTAATGTCGGTAAATAAGTGCAAACTTGGGTATATATTTTATTTTCTCATGTTGTATTCATTTTATCTGTTCTGCTACTGTAGCAAGCAAATAGAATCACGCACAAGCTCCAATTAATCCTGCGCAAAACTGATTTTGAAGTGTGGATTATGGACTCCTTATCTATTCTGTTTCAGACTTAGGATTGTAGGGAAAAGTGTGGACTATGGATTCATACCAGAACTGGATTGGCCATGGCACGTCTTCACCAACTTGTCATGGCGTCGGCAACAATATTCAAGATTTCTTGTTTCCTTCATTTTCAAGCATCTCTCATACAGGCGATATATGCAGGTTCATCATTCATGCGAGGGATATGAAAGATGAAACAAAAGTGAAAGGCGTTTACGCCTACAAAGGCATTCTACTACTTGCAGTTTCTGTAGTTCAATCAAACATTACAATTTTCAAATTATATTTGTTATGGTTAGATATAAATTTTAAAAGTTTCGAGGTTCCATGAGATGAGATGATGGCTCATTTGTGTCATTTTGACAAAAGTCCCACTATACGGTCAGATCTTGTAGTTCAATTAGATAATGCAATTTTCAAATGAT
>transcript/2240 full_length_coverage=3;length=3642
GGGGGGAACGAAACCGAAACCCCAAATTGCCCTTCCGCAGCAACCGCAGCCGCCGCCGCCGTCCGCCATGGGCACGGAGGTGGTGCCCGTGGTGGACCTTGGCGCGCTGTCCCAGTCGGAGCTCGTGGCGCTCGCGGCCGCATCGCCCTACGCCGTCGACCCCCGCCGCGGGCGCCGCGACGCCGACCTCCTCCCGCCCCCTAAGATCGATCGCGCCGTCTTCAACGAGAGTGCCGGCTCCCGCAAGCAGACCTTCTCCCGCCGCCGCGCCGCCACCAATCTCTCCCACAATCTCACCCCTAGCACCGCTTCCTCCTCCGCCGTCGCCGTCCCCCCCGAGGAGGATTCCGAGAACCGCCTCATTGTGTTCCACCTCCAGCAGCTCTTTGCGCGCGACGACCCCTCCTATCTGCCACCACCACCGCCGATTCCACTCCAACAGCTACCCCCGATACCCATACCCGCACCCACCATACCGGTGCCCGCACCCCCCGTGGCCTCCGTGCCGATCCAGCAGCTCCCGGACCCAGACCGGGATTTGACGAACCCGAAGGGGGTGGCTGTTGATTTGGCTAGACTCGCGGAGTTAGTGGATCCGTATGGGGAGGAGATACGGAATCGGACTGCAGGACTTGCTCTGGAATCCGAGCTGCTGGGTTTCATGAATGAGTTGGAGGGCCAGTGGGGGAGTCGGAGGCGCCGGAGGAAGTTTGTGGAAGCAGCCATATTCGGTGACCACCTGCCCCGTGGGTGGAAGCTAATCCTTGGGATTAAACGGAAGGAGCGTGCTGCCTGGATCAATTGCCGCCGCTATGTTAGCCCCAGGGGACATCAATTTGCTACTTGCAGAGAAGTTTCTTCCTATTTCATGTCACTTCTTGGATATGTGGAGGCAAAGCCAACCACTGTTCAGAACAACGATGTGGAAGTTCGTGACATGAGTGCTGTGAATACTGCAGGTCTTCACCAGCAAAATGATTCAACTGGGGACATGCAAAGTGCAGTGTCAGCCACTTCTGTTACATTGCCCATTCACAATGGTGATTCTCAGGGACAGAGACAAAAACCTTATAAAGATGAAGCTCCGATAGAAGCAGTCAGGAAAGAGTGCAAAAAATGCAATTTGACTTTTGAGGACCAGGGTGCCTATGTGCAGCATCAGTTGTCCTTTCATCAAAGGAAAGCTAAAAGGCGTAAGGTTGATAAATCTGTTGGCCTGGGAGTCGGTAAAGATGGAAAGCTTGAGACTCAGGAAAGTCAGAGGACCTCTGAAGATAAACCTGGCTATTTTGGCCATGGTGTAGCTGATGTTAAAAGTCAAGGTCAGAGTCCAGCAGAACTGTTTGGCGGAGCTTCTTCAGGAGATGTAGGTGCTCAACTATCCTTGGCTGCAGCACCATGTGGGTTGCAAGAGATAACTGGCTTACCTGAACAGGCAGAAGAGCCTTCTGCTGGAGAGCCTGTCTCTGTGCATCAGAAGGACCTTCCTCAGGAGACTACTGGTTTACCTCAACAGGAAAAAGCACTTTCTGCTACAGAGCCTTTCGCTGGACATCAAAAGGAACATGTTGATAATTCTGGTGACCATGAAATCCATGATGGAGCATGTCATATAGCTGAAGAGCCTCTTGCCTTTGATGTTGCAAGCAACCTTAGTACTTGCAAGTCTCCTGAACCAGAAGTTCATGAGCATGACAGCTCAAAAGATTTGGAATTTTCCATCGCAGATTGCTCAGGAAGTTTTGACAGGTCTCATGAAATCTCTAAGATACCTCAGGATGTTCCATGTACTACAGATGCTCCAGGTGAAAAAAGTTGCGCAGATGATCCAATGGACTGTGCTGATATAACACTGCCAAAACAAGTTCCTGAGCACTGTGATATGCTGGATCACAAATTTAGAGGTTTTCCTGGAGAAACTGGTTTTAACGACCAGGTGGAAAACAATCCACTGTCTGCCAACTTGGATGAGCCTGATCTTAGTTCCAACAGCATGGAGGTAGATAACAGCAAGATAGCTTGCAAGTTCGGCGATGTGCTGAATTCTACTAGCTCTGAATATGATAAACCTGTTGTGGATCAAACTGATCGTGGAGTGACCTTGAAAAATGATGCAATCAACATTGATGATGGGATGAACATTGATGTCAGAATAAAGGAGGTCAACCTCAATTCATGCTTAGATACAATATCTTCTCCTGTTTCTGGTGCAAACTGTGAAACGTCTAATGCCCTTCATGATGGCAATCGATCGTCTATTCTCGCCCAATGTTTTGGTGCTAGCTCTAATGATGACAATGTTTGTCAGGACGAAAGTTTTGTCAATCAGAACAATGTTTCTAAGACTGAAATTTTCGTCAATCAGAGCAATGACATGGTGTATCAATCCAATTTGAACATGAATCCTGTCTCTCCTCCTCAAATTAGTGTGGATTATTTCACTAATTGCTCAATGAATTCTGAAATTAAGAACAACGACAACCGACGTGATGATAATGCCAAGGAACAGTTTGTGAACTCACGGAACATGTCAAGTAATGAACCAGGTTTTGATGCTGAAGCTTACAACAATGACATCTTCACTGGTGCTATGGCAGAAACTAGCTTTGCTCAGCTGAATAATGCTATGAATATGAAGACTGATTACTCAAGCTGCTACTCAATATCTGATCTAAATACGCTGACTGGTGGTACTGGAACTGATGGAATTGATTTCCACGGTATGAGGAGTTCTTTTGTAAGTGGCTCCACCAGTCGCAATGAACCAAATGAACTTGATTTTGATATCAAGGGTTCCATGCTCGAGGCTCTGGAAAGATCTGACAGCGACCTGGAAACACAGTACAATGGTGGCGATCCTGCCATTGACTCACTCCCTGCGGCAGGCACAAGTGGGACAAGTGTCGATGATTTTATGTCCATGCACACCAATTTTGGTAGCTTGACCTCTTTGGTTCGTTCCGTTGAAGGTGGTCCAATGAGCAGACTTATTCAAGATCAGTGCGATTTGCAACTTGGATTTGGTGCACAGAAGCAGCAAATATATCCTAGTTTTGAGGAGCACCTTCGGATGGCCTCAGCTGGAGCTCCGCAGTTCGGGAACATGGGCAGACACAATCCCATGCCTGTGCCTGTGCCCGTGCCCGAGCCAACACTGATGCTAGGGTACGAGCCAACGTTGATGCTGGGTTATGCACCGCAGTTCGGGAGCTGCCCTCCGGTCCAGTTAGGTTGGGACCTGTCCAAGATGGTTGGCGTGCTCCAATCCGTATGTGTGTGGTGCAACACAAGGTTCCAGCATTTTGGCACCGCCGAGCAGCAGAACGATTCTGTTGGCTTCATTTGCCCCGCGTGCAAGGACAAGACATCTGGTCATCTTGGTACACTCAACAATGGTTCATTGCTTTAGCATTCGATCTCTGCTGCTGTTTTCATCATATGTAGTCCGATCTTTTTTTTTTTTTCTTCTCGTGGGGATCATGTAGGGTAGACTGGAATCTGAGGTAGCGAATTCTAGTGTGTGTGCGGTGGTTACGTATGTTTACATGACACTGTTTTCGGTCGTTGACTGATTTGGCTATGTAGCAAGCGAAATTTGTGACATTTTTAAATGCTGATGTTCAGATTGAGCCTGAGAGGTGC
>transcript/2241 full_length_coverage=2;length=3655
GGGGTTCTTATCCCCAGAAGCTTCCACCGAATTGGCAACCCCATCCTCCCTCCTCCCCCTCTTCTCCCTCTGCATTCCCACGCGGCCCTCGCCGTCTCTTCATGCGCCATTCCCGTCTAGCAGCACTGGGCATCTGCGGCGCGCACCGGTAGAACCAAGGATCGGATCGGACCGGCGATGCCGTCGCTCTCCTGCCACAACCTGCTCGACCTGGCCGACGAGCTGCCCCCCGCTCCCCCCGTCCCCGCTCCGGCTCCCGCGGGTCATGGCGGGCGCCTCCCCCTCCTCGCCGGCCTCCCCGTCCCCTTCCGGCCCGCCTCGCCGCGTCATCGTCTCCCACCGCCTGCCCCTCCGCGCGTCCCCGGACCCCGCGGCGCCGTTCGGGTTTAAATTCACCGTCGACGCGGGCACCGTCGCCTACCAGCTCCGCTCGGGCCTCCCCGCCGCGGCCCCCGTGCTGCACGTCGGCACGCTGCCCCCCCGCCGCGGCAGAGGCGGCCTCCGACGAGCTGGCCAGCTACCTCGTGTCCGCCTTCTCCTGCCTGCCCGTCTTCCTCCCCGCCGACCTCCACGGCAAGTTCTACCACGGCTTCTGCAAGCACTACATGTGGCCGCTGCTCCACTACCTGCTCCCGCTCACGCCCTCCACGCTCGGCGGCCTGCCCTTCGACCGCGCGCTCTACCACTCCTTCCTCTCCGCCAACCGCGCCTTCGCCGACCGCCTCACCGAGGTGCTCGCCCCCCGACGACGACTTCGTCTGGATCCAGGACTACCACCTGCTCGCCCTCCCTACCTTCCTCCGCAAGCGCTTCCCGCGCGCCAGGGTCGGCTTCTTCCTCCACTCGCCCTTCCCCTCCTCCGAGATCTTCCGCACCATCCCCGTCCGCGACGACCTGCTCCGCGCCCTCCTCAACGCCGACCTCGTCGGCTTCCACACCTTCGACTACGCGCGCCACTTCCTGTCGGCGTGCTCGCGCCTCCTCGGCCTCGACTACCAGTCCAAGCGCGGATACATCGGCATCGAGTACTACGGCCGCACCGTCACCGTCAAGATACTGCCCGTCGGCATCGACATGGGCCAGCTCCGGTCGGTGGTGTCGGCGCCGGAGACGGCGGACGTGGTGCGCCAGGTCGCCGACGCCTACAAGGGGCGGCGCCTCATGCTGGGCGTGGACGACGTCGACCTCTTCAAGGGGATCGGGCTCAAGTTCCTGGGGATGGAGCAGCTGCTGGTGGAGAACCCCGAGCTCCGCGGCAAGGCCGTGCTGGTGCAGATCACCAACCCGGCGCGCAGCGAGGGCCGGGACGTGCAGGAGGTGCAGGACGAGGCCAGAGCCATCAGCGCCCGGGTCAACGAGCGGTTCGGCACCCCCGGGTACACCCCAATCGTGATGATCAGCCGCCCCGTGTCGGAGCACGAGAAGGCGGCCTACTACGCGGCCGCCGAGTGCTGCGTGGTGAGCGCCGTCCGCGACGGGCTCAACCGGATTCCGTACATCTACACGGTGTGCCGGCAGGAGAGCACCGCCCTGGGGGACGCCCCCAAGCGGAGCGTCATCGTCCTCTCTGAGTTCGTGGGATGCTCCCCGTCGCTCAGCGGGGCGATCCGGGTGAACCCATGGAGCGTGGAGTCCGTTGCCGAGGCCATGAGCTCGGCATTGAGGATGTCCGACGGCGAGCAGCGGCTGCGGCACGAGAAGCATTACAAGTACGTGAGCACCCATGATGTGGCCTACTGGGCGCGCTCGTTCGACCAGGACCTGCAGCGAGCGTGCAAGGACCATTTCTCGCGGCGGCATTGGGGGATTGGTTTCGGGATGAGCTTCAAGGTGGTGGCGCTTGGCCCAAATTTCAGGCGGCTTTCCGTCGAGCACATTGTGCCGTCGTTCAGGAAGACGGAGAACCGGCTGATCCTCCTGGACTACGATGGGACCGTGATGCCGGAGAGCTCCATCGACAAGGCGCCGAGCAGTGAGGTCATCTCTGTCTTGAATCGTCTGTGCGAAGACCCGAAGAACAGGGTGTTCATCGTGAGCGGTCGGGGGAAGGATGAGCTGAGCAAGTGGTTTGCGCCATGTGAGAAGCTGGGGATTGCTGCGGAGCATGGCTACTTCACCAGGTGGAGCAAGGAATCGCCATGGGAGACCTGCGGGCTGGTGGCAGACTTCGATTGGAAGAAGACCGCCGAGCCGGTGATGAGACTGTACACAGAGGCCACCGATGGATCATACATCGAGCACAAGGAGAGCGCGCTGGTGTGGCATCACGACGAGGCGGATCCAGACTTCGGTTCATGCCAGGCGAAAGAGCTGCTCGACCATCTCGAGAGCGTGCTCGCCAACGAGCCGGTCGTCGTGAAGAGGGGCCAGCACATCGTGGAGGTTAATCCTCAGGTAAAGCGCGTGCAAGCTGCTTCTCTCCTCTCCTCTCCTCTGGCTGTAGTTCTACAGTTTTATTTAGAGTTGATTAATTGGCTGCTGCTAGTCGGTCAAATGGAAAAATAATTAATTGGGGTCGTAGACTTGTAGTACTATAAAACATGTTGAACAACAGCTAAACAACCAAACGTAGCTGTCCAACTAAAGGCAACGGATAAGGATTGATCCGATCCAATCCAATCCAATCCGATCCAGTCCTCATCCACCACACCACACTGCCACATGCTTGATTGCCTCCCCGGAACAATCTATATCTTCTCCACGAAACAGATTTGTTGAATCGGGCGGTGGGCCATTCATTTCCCCGGGTGTGGACAGGGGAATTCGTGGAAGAAACGCCCGTTTTGTCCCCACTGGATTTGGAGGAGAGCAACTTGCGTGGCGCTATTGATTTTATTTTAGAAGGAAGTAGCATCTCCGTCACTTGCCAGCACCACCAGCAACTTTGAATGAAACTTGAGGGAGTATCGTTGTCTTGGTTTGACATGAATGAAATATCTCCTCTCTCTGTGGTGGTCGTGCAGGGCATCAGCAAGGGCGTGGTGGTGGAGAGCCTCCTGTCGTCCATGGTGCGCGGCGGCAAGGCGCCTGACTTCGTGCTCTGCATCGGGGACGACCGGTCCGACGAGGACATGTTCGAGAGCATCGTGTGCCCGGCCAACGGCAGCGTGAAGCTCCCGGCGACGAGCGAGGTGTTTGCGTGCACCGTGGGGAAGAAGCCGAGCATGGCCAAGTACTACCTGGACGACACGGTGGACGTGATCAAGATGCTGCAGGGGCTCGCGAGCGCGCCGTCGCAGCAGCGGCCGTGGCCCGTGCAGCTCCGGGTCACCTTCGAGGAAGGAAACGGGGTATTGAGCAAACCGACGTGATGATGTCAATAACCGATGAAAAAAGAAGGACGACGACGATGATGTCAATAACCGATGAAAAAAGGAGGACGACGACGATGATGATGATGATTCAGGAAGTCAGTTGGTGTGGTTTTAGGATTAGCTGCAGTTACAGGATAAACAGGTTTCTTTCTTCTTTCTTCTTTCTTTTCTGGTTTATGTTTCCAACCTCTTCCTCTCGCGCACGCATATACATATGCCCGCCCGCCCCATACATTGAGCGTGAGAAGAAGAGGTTTGTTCCTTCCGGTCACATTGTATATGTAGTTGACGATGACGATGAAATCAATCAGAGGAAGAAGAAAAATGATTCTTTCAGCCCC
>transcript/2242 full_length_coverage=13;length=3654
GGGGGCTGTCCAGTTGTTTCCCTTTCCCCGCCTCGCCTCATCTGTCGGCTAAAATACCCATCGCCACCACCTGACCCGCAGCAGCCCGTCTCTCCCCTCGCTCACCCAGACGGAATCCCACAAAACCCTACCGCGGAAATTCGCCCGGCGCGGATCGCCGGGAGAGGGCAGCCCCCGGAGGCCTGCTCGGGGCTCGCGGTCGCGGCGGCGCTGCCTGGTCTCACGCGGCGCTCCGCAGATGGCCGAGGGCCGGCGCTACGGGATCGCGCCGCAGCTGGACATGGAGCAGATACTGAAGGAGGCTCAGACCCGATGGTTACGCCCTACTGAGATTTGCGAAATACTTAAGAATTACAGGAATTTCCGTATAGCTCCAGAGCCGCCAAATATGCCTGCAAGTGGTTCACTTTTCTTGTTTGATCGGAAGGTATTGAGATTTTTTAGGAAGGATGGCCATAATTGGAGGAAGAAAAAGGATGGCAAGACTGTCAAAGAAGCCCATGAAAGATTAAAATCTGGAAGCATCGATGTGCTTCATTGCTACTATGCTCATGGGGAAGAGAATATAAACTTCCAGAGGAGGAGCTATTGGATGCTGGAGGAGGACTATATGCACATTGTCCTTGTACATTATCTTGAAGTCAAGGCTGGAAAATCAAGTTCTCGTACTAGGGGGCATGATAACATGCTACAAGGGGCCTATGTTGATAGCCCTTTAAGCCACTTGCCTTCACAAAGTACAGACGGTGAAAGCTCACTTAGCGGACGCGCCTCTGAATACGAGGCAGAATCAGATATTTATTCGGGAGGAGCCGGATACCACTCTATCTCTCGGATGCAGCAGCATGAAAATGGAGGTGGATCCATAATTGATGCTTCTGTTGTCAGCTCATACAGTCCTGCATCGTCTGTAGGTAATCATCAAGGATTACAGGCTACATCACCTAATACAGGCTTCTATTCTCATTATCAAGATAACTCACCTGTGATTCATAACGAGTCCACTCATGGAATTACATTCAATGGGCCCAGTACTCAATTTGACCTGTCATCATGGAATGAAATGACGAAAATGAATAAAGGGATCCATCAATTGCCTCCATACCAGTCTCATGTCCCTTCTGAGCAGCGTCCTTTTACAGAAGGCCCTGGAATAGAATCTTTCAGTTTTGATGAAGTATATAGCAATGGGCTGGATATCAAGGATGATGGTCATGCAGACACTGATAGAGAAGCACTGTGGCAGCTTCCAAGTGCTAATGATGGTACGACTACTGAATTTCTTCAGCTTCCAAGTGCTATTGATGGCAGGACTACTGAATTTCAGCTTCCAAGTGCTACTGATAGTACATTTGCTACAGTGGACAGTTTTGAACAAAACAATAAACTTTTGGAGGAAGCCATTAATTTCCCCGTCCTGAAAACTCAATCATCTAATCTTTCTGATATCCTGAAGAACAGCTTTAAGAAAAGTGATAGTTTTACTAGATGGATGAGCAAAGAACTTGCTGAAGTAGATGATTCCCAAGTTAAGTCCAGTTCTGCATTGTACTGGAACAGTGAAGATGCTGACAATATCATTGGAGCATCGAGCCGTGATCAGTTGGATCAGTTTACTCTGGACCCAATGGTTGCACAAGATCAGCTGTTTAGTATAACTGAATATTTTCCAAGCTGGACATATGCAGGTTCAAAGACTAGGGTTCTTGTTACTGGTAGATTCCTAACTTCTGACGAAGTTATAAAGCTCAAGTGGTCGTGTATGTTTGGAGAAGTCGAAGTTCCAGCAGATATTTTAGCAGACGGGACTCTCAGGTGTTATTCTCCCTCGCACAAACCTGGCAGGGTCCCTTTTTATGTGACTTGCTCCAACAGGTTAGCCTGCAGTGAAGTACGAGAGTTTGAATATCGACCAAGTGATTCTCAATACATGGATGCTCCAAGTCCACATGGTGCTACAAACAAAATATATCTCCAGGCGCGTCTTGATGAATTATTGTCATTGGGACAAGATGAGCAAGATGAGTTCCAGGCAGCTTTATCTAACCCCACAAAGGAGTTGATTGATTTGAACAAGAAGATAACCTCATTGATGACAAACAATGATCAGTGGTCTGAATTGCTAAAGTTCGCTGATGATAATCAGCTTGCCCCTGATGATAGGCAGGATCAGTTTGTTGAAAGCGGGATCAAAGAAAAGCTGCATATCTGGCTTCTCCATAAAGCAGGAGGTGGTGGCAAAGGTCCCAGTGTGTTAGATGATGAAGGGCAGGGCGTTCTTCATCTGGCAGCTGCTCTAGGATATGATTGGGCGATAAGGCCAACAATAACTGCTGGTGTAAGCATAAATTTCAGAGATGTTCATGGATGGACTGCACTTCACTGGGCAGCATTTTGTGGCAGAGAGCGAACAGTTGTTGCTCTTATAGCATTAGGTGCGGCTCCTGGAGCTTTGACGGATCCAAGGCCTGATTTCCCTTCAGGACGCACGCCAGCTGATCTTGCGTCGTTTAATGGGCACAAGGGAATATCTGGTTTCCTGGCAGAGTTTTCTTTAACAAGCCACCTTCAAACCCTCAACCTGAAGGAAGCCATGGGGAGCAATGCATCAGAGATATCTGGTCTACCTGGTATTGGAGATGTTACCGGAAGAATTGCCTCACCATCGGCAGGTCAAGGTCTTCAGGCTGGATCGATGGGAGATTCACTAGGTGCTGTGAGGAATGCTGCCCAAGCTGCTGCTCGGATATATCAAGTTTTCAGGGTGCAGTCCTTCCAGAGAAAGCAAGCAGTTCAGTATGAGGATGACAATGGTGTGATATCAGATGAACGTGCCATGTCACTCTTGTCTTATAAACCATCTAAACCAGGACAATTCGATCCCATGCATGCTGCTGCAACTCGAATACAAAACAAATTCCGTGGATGGAAGGGAAGAAAAGAATTTCTGCTTATTAGACAGCGAATTGTCAAGATCCAGGCTCATGTGCGAGGTCACCAAGTGAGAAAGCATTATCGCAAAATAATTTGGTCTGTCGGGATAGTGGAGAAGGTTATATTGCGATGGAGGCGGCGAGGAGCTGGGTTACGCGGGTTTCGGTCTACAGAAGTTGCAACAGACAGCAGCACTAGTAGCAGCAGTGTCGATGTAATCCCAGTTAAACCTGCAGAGGATGATTATAACTTCTTGCAAGAAGGACGGAAGCAAACTGAAGAAAGACTGCAGAGAGCTCTTGCCAGAGTTAAGTCCATGGTTCAGTACCCGGAAGCCCGGGACCAATATCAAAGGATTCTGACTGTCGTAACAAAAATGCAGGAATCCCAGCCTGTGGAAGAAAGTATGCTTGAGGAGTCGACGGAGATGGATGAAGGCTTTTTGATGAGTGAATTCAAAGAGCTCTGGGACGATGACGTGCCGTTGCCGGGCTATTTCTAGGTCCTAACTAAGTGGTGTTTGTTCTTGTAAATTACCTCTCTGATTTGTTTGTTAGCCTCACCAGATAGATGATAGTGACTAAATTACCTTGTCCATTATGGCTTGAGTTTTTGTTGGTCTCTTGGTTGTCTAGCTCTAGTGGCTCCTTGTACAGTATATCCATCCTGGGTGAAAATGTACCTGAATTATGAAGTTAAAATTGTTCAGTTAGTTGCTTG
>transcript/2244 full_length_coverage=2;length=3652
GGGGGGGGGACGCACTAAAATCCACACGCCGCGAACGCACAAGACGCAACCCAACCCCAACCCAACCCTGCCCAGAATAAACACGCGACGCAACACAGCGAGATTTCCCCAATTCCTGCTCCTTGCTTCTCCCTCACGCACGCACGGGATAATCTTCCCCCTCCCCCCCAAATCCGCTTTATTAGCCCGCGCCCCGATCGAAAATCCACCCGCCCTCGATTCCCCCCGCCCCAAGCACTCCGCTTCCTCGAGCTCCCGATTCCTTCCTTCGCCGCCCAGGAGCCCCCCGAATGCGCCGGCTCCATCCCGCCGGGACCAGATTCTGACCCCAAATTCGCTTTCGTCTCCGGCCGGGATCCTCGCTCGCCCCCGGCCGCCGTCCAATTCGGTGTGGATAGTTAAGAGGCTGTGAGCTCCGGCGTTTCGATTCGAGCTCGTCGGAGAAGGGAAGAGCGTCTCGGACTCTGGCGACCATGTCCCTGTCGGCGATTTCCCTCTACACCGCCCCGCCGGGCGCCGCCTACTCCTCCTCCTCCGAGTTCGACCCGGGCTCGCGCGGCTCCACGCCGTGCAGCACCGCGGCGCCGCCCCCGCCGGCCGCCTCCCACCGCGCGTCCGCCGGCGCCGGCGCCGGCGGCCTCTCCTGCCTCTTCTCCTCCCCGGCCGCGGCCGCCGCGCCGCCCCGCGCCCCGGCGCACGACGAGCTCGGCGCGCTCTGGCACGACGGATCCGACGACCTCAGCTTCGGCGGCGGCGGCGGCGGCTACTCCCACTCGCCCTCGCCGCTCAAGTGGCGCGACCTCCACCACCACCACCACAGCCCCGTCTCGGTCTTCCAGGGCCCGTCCTCCTCACCGGCCTCCCGGAGCCCGTCGTCGGCGTCCTGGCTCACCGGCCGCGAGCGCGACCGCCTCTTCTCCGGCTTCGTGCGCAACGCGCTCGGCTCCTGCATCGACTACGTCCCGGCCACCAGCCCGCGGCCCGAGGTCGGCGGCGGCGAGCTCGCCTTCGAGCTCGACGAGAACCTCGCGGGGGCGAGCCCCGCCTGCGAGCCCTACGCCCAGGAGCTCCTCGCCGGCGCTCAGGCCCGCCACCGCATCTTCCACGAGGAGCTCGTAGTCAAAGCCTTCTTCGAGGCCGAGAAGGCCCACCATGGCCAGACGAGGGCGAGCGGCGATCCATTCCTGCAACATTGCGTGGAGACGGCCGTGCTGCTGGCCAAGATCGGAGCGAGCGCCACGGTCGTCTCCGCCGGGCTTCTGCACGACACCATCGACGATTCATTCGTGGATTATGATCACATCTTCCACATGTTCGGTGCCGGCGTGGCTGATCTCGTGGAAGGGGTACATGTTCCTCTTCTCGTGGATTTTGTCCATTGTTTAGAGGGATTCGGATAATGGGTTTGGTAGCTAGCGCATTCGTATTCTTTGGTATCCTCAAGCTGTTGGCTGGATCTACTGCAATTATTGTGCCCTAAATTATGATGGCCTGCAGCATGCCTCACTATATTTAACGCAAATGATCATGTGCATCTCCCTTTCACCTCCATTATCTTAGCATTAGCTAATAAAAACTGTTGGATGAAGCCCAACGTATATGACTTTTAATATGTGATAACAAAAGTTGTGCTATGTTTACTCTGTTCCTTAATCTGCGCTTTTGCTTTGATCATACTTGCAATAAACTGTCCAAACGAATTCAAATCACCACTAACAATTTATTTGACTTCAGTTTTATGGCATGGAGTATGGGTTCCAATCTACCGTTTCATACTTTTGGTAGCTCGGCTGCCATGTTCTAATCTTGCAAGCTGATAGTTTCTGCCTAATCTGTTCAGGTTTCGAAGCTGAGCCACCTGAGCAAGCTTGCTCGTGATAACAACACGGCAAGCAGAACTGCTGAGGCAGATCGCTTGCATACAATGCTCCTTGCAATGGCTGATGCACGGGCTGTTCTAATAAAGTTAGCAGATCGTGTGCATAACATGAGGACCTTAGAAGCCTTGCCTTTGGTCAAACAACAAAGATTTGCTAAGGAGACCATGGAGATCTTTGTGCCTTTGGCCAATCGATTGGGGATTGCTAGCTGGAAAGACCAGCTGGAAAATCTTTGCTTCAAGCACTTGAACCCTGAAGAGCACACGGAGCTATCATCGAAATTCGCAGAAACCTTTGATGAGGCGCTAATCACATCTGCTGTGGATGCACTGGATGAAGGTCTTAGGGAAGCAGGCATCTCATATCACAATCTTTCTGGAAGGAACAAAAACCTTTACAGTGTTTACTCCAAGATGCAGAAGTATGTATTGCGTACTTGTTTGCATTATATATGCTTGCAAAATATAGTGATGAACCATTGTTTTATGTATGTTTGCTAATTGGTTTTGGCACATTACCAGGAAGAATTTGACAATGGATGAAGTCCATGATATCCATGGCCTGCGCCTCGTGGTTGACAAGGAGGAAGATTGCTACCGAGCACTCGATGTTGTCCATAAACTCTGGCCCCAAGTCACCGGAAGATTTAAGGACTACATATCGCGGCCGAAATTAAATGGGTATGCAGCTTAACTTCAATACATCCATTCAACCTTCGGCCATTTCGCTAGAGTTTGCGCTGATTTGCTTTGCTACAGGTACCGTTCATTGCACACTGTTGTCATGAGCGACGGTGATCACACATTCGAAGTCCAGATCCGCACAAAGGAGATGCATCTACAGGCCGAGTATGGGTTCGCCGCGCACTGGAGGTACAAGGAAGGCTCGTGCAGGCACTCCTTCGTGCTTCAGATGGTGGAATGGGCAAGATGGGTTCTTACGTGGCAATGCGAAGCATTGAACAAGGAACATTCGTCGTCCCAAGTAAAAAGCGATGCCATCAAACCACCTTGCCCGTTTCCCCTTCATTCGGAGGAATGCCCTTACTCGTACACCCGCCAATGCAACCACGACGGACCCTTGTTCGTCATCTTGCTCGAACATGACAAGGTGAGAGCCCAGTGTTCGGTCGATCGATCACATTGCTAATGTTGCCATCATCTTCAACGCCGATCATCTTCAGTTCCAGCTATTTGACAATGTTCATCCTTGTGGTTTCAGATGTCCGTCCAAGAGTTCCCAGCGGGCTCGACTGTAATGGACCTGATGCACCGCGTGGGTGCCAACAGCCCAAGGTGGAGCCCCTACAGCATACCCATGAAGGAGGACCTGCGGCCGAAGGTGAACCACGAGCCCATCAGCGACCTGGGAAGGGCGCTGAGCATGGGGGACGTGGTGGAGCTGACCCCGGCCCTCCCCGACAAGTCGCTGACCGAGTACCGGGAGGAGATCCAGCGCATGTACGACCGCGGCGGCTTCGCCCTCGCCGCCACCCGCAGCGGCAGCGGCAGCGGCGGCTCGAGACGCCGATGACCCCGCGGCACTCACCGCAGTGTTAACAAACAAGCTGTTGTACGATGATGTTCGAGTCCAACCCATTCAATTCGTTGTAAATACATACAGACTACATAGTCTAATTCTTGGCGGCCATGACGAGGCGCTGCAGGATCACCCCCGGATGCAAGGGGGGCGTCCACCAGCCTTGGCTGCAAAATGTGTACACTACCAGCATGCAGAGCAATGTATAATATGACAAGAGTCGTTCAAGTTTG
>transcript/2246 full_length_coverage=3;length=3633
GGGGTCCCGTCTTTCCGTGCGTGCAGTGCAGATCTCCCACCACCACCAGGCGGTCGAAATTTCTCCCTCTCACTCCCCCTCCCTCCCTCCTCCTCCTCCTCCTCCAGATCCAGGCCCCGACCCGACGCCTCCGGCCATGAGCGACAGCGATGTCGACGAGGACGAGCTCCTCCAGATGGCGCTGCAGGAGCAGGCCGCCCGGGACCTCAGCCACCAGCGCCCGGCCGGCGCGAACAAGCCCGTCGTCAACCTCGTCCGCCCGCCCGCCAACGCCCGCGGCGGCGCCAAGGCGCGCCAGCCCAGCCGCGGCGGCGACGAGGACGACGACTCCGAGGTCGAGATGCTATCCATTTCCTCCGGCGACGAGGACGGCGCCCCCGCCCGCGAGCGCGGGCCCCCGCCGCCCCGCGGGGGCGGCCGCGCCGGGGCTCGGAGGGCCGCGTCGCGGGACGATGCTGATCTCGACGACGCTGAGCCCAGGAGCTGGAAGCGTGTCGACGAGGCTGAGCTTGCTCGCAGGGTTCGGGAAATGCGTGAAGCAAGAGCGGCGCCTAGCGTTCAAGCACTTGATCAGAAAGCGGCGCAGCAGCAGCAGCAGCAGCTCGAAAGGCGCTCACAAGTGTACAGACTTTACCTAAAGGCGTGGAGGTTTTGGATCCATTAGGCCTTGGTGTTATGGATAATAAGTCCCTGCGGCTAATCACTGAAGCTTCAATGAGTTCTCCAGTTTCAAGGGAGAAGTCCCAGGGTTTGGACCCCAGTATGCGAGAGAAAGTTATATATTCTTCTCCTCATTTTGATCCCAAGGTTTTTCTCTCGTGGGTCCACAAAGATACAAGTGCTGCTGATTTGGAGTCTGGTGCTCTTACCTTGAAAACTGATCTCAAAGGGAGAACACAGCAGAAAAAAACAACTAGTCAAGGAGAATTTTGATTGTTTTGTCTCCTGCAAAACCACAATAGATGACATTGAGTCGAAACTGAGACAGATAGAAGACGATCCTGAAGGTGCAGGTACATCTCACTTATATTCAGTCACTCAAAAAATTAGCGGTGTGGCAAATCGTGCATTTGAGCCTCTATTTGAGAGGCAGGCCCAAGCTGATAAGATCAGATCTGTTCAAGGAATGCTTCAGAGATTCCGGACATTATTTAACCTGCCAAGCGCAATTCGTGGCAACATTAGGAAAGGAGAGTATGATCTAGCTGTCAGAGAGTACCAAAAAGCAAAATCAATTGTTCTTCCTTCTCATGTTGGAATACTGAAACGTGTACTGGAAGAAGTGGAGAAGGTAATGCATGAATTCAGGGGCATGCTTTATAAGTCAATGGAAGATCCTCATCTCGACCTTGCTGAGCTTGAGAACATTGTCCGGCTATTGTTGGAGTTGGAGCCTGAGACTGATCCAGTGTGGCATTATCTTAATATTCAGAATGGTAGAATTCATGGATTATTTGAGAAGTGTACCGTAGATCATGAAGTGCGAATGGAGATTTTGCAAAATAAAAGACATGAGAAAGTGCTATCTGATTCAAAATGGAGGCAGCTGCAACAAGAGTCGAATAAATCATTGGAAGTTGATTCTGCTATTGGTGATTCTTTTCAAGATGATCAATTGTCATCAAGCTTCATGGCTGAAGAGGCTGATAGTTTAAGGGCAACTTACATACGCAGGTTAAGTGCTGTACTTATCCAGCATGTTCCAGCATTCTGGAGATTAGCTTTATCTGTCTTCAGTGGAAAATTTGCAAAGGCAGCTGCTGGCAATGCACTTGCTGATTCTGAGATGAATGCAAAATCTGGTGCAAATAAGACCGATGATAAAGGTGCGGAGGCGAAGTACACAAACCATAGTCTTGATGAGGTTGCTAGTATGGTTTGTGCTACTGTATCTGTTTTCGACACGAAGGTTCAGAATACTTTTCGTGATTTTGAGGAATGCAACATTCTTCGTCCATTTATGGGTGACACTATAAAAGAAATAGCTAAGGCTTGTCAGACCCTCGAGGGGAAGGATTCATCTCCAACTGCTGTTAAAATGTTGCATGCCCTTCATTCTGAAATGACAAAGCTCTACATTCTTCGACTTTGTTCTTGGATGCGGGTAACAACTAAGGAAGTATCAAAACATGAGACTTGGGTTACTTTGTCAACCCTTGAGAGAAACAAGTCTCCGTATGCAATTTCATGCCTGCCCTTGGAGTTCCGTGAAATCACAATTTCCGCAATGGACCGGATTGAATTAATGATCTTTAATCTCAGGAATGAGACTGCCAAGTCTTACGACATTACTCGACAGCTTCAGGAAATCCATGAGTCTGTTAGACTTGCATTTCTAAATTCTTTTCGGGATTTTGCAGGTTATCTGGGGACATTTGGAGCGGAACTAGCTCAGAGTAGATCAAATAAAGAAAACAATCATGTGCAAAATGGGTATATGAATGGTACTGATAGAGAATCATCTGCTAGCATGGATGGAAACTTGCACAAGAAGCTATTGGTTGTTTTGAGTAACATTGGATATTGTAAAGCAGAACTTTCAGATCAACTGTATAACAAATATAGGCACATTTGGTCTCCGATCAGGGATAATGATGAACGTAGTGCTGATATGCGAGATCTTGTGACATCCTTCTCTGGACTTGAGGATAAAGTCCTCGACCAATATACTTTTGCAAAGTCAAACGTGATCAGAAATGCTGCACAGAACTATCTGTTGGATTCTGGGATTCATTGGGGGGCAGCACCTGTAGTGAAGGGCATACGGGATGCAACTCTTGATTTACTGCACATCCTTGTAGCTGTACATGCCGAGGTATACTCAGGTGCTAGGCCTTTGTTGGAGAAAACGATGAAAATTTTGGTCGAGGGTTTGGTCGACATCTTTCTTAGTCTTTTTTATGAGAACAAGGCCAAGGATCTCAGAATGTTGGATGCAAATGGTTTTTGTCAGCTCATGCTTGAGCTTGAGTATTTTGAAACCGTGTTAAACACATACTTCTCTACTGAGGCACAACAAGCTCTGAAATCTTTGCAAGAGAGTTTGTTGGAGAAGGCCTGTGAAAGTGGCAGTGAAGATGCTGCATCAGATGATAAACAAGTGCCATCAGTATCACCCGATGATTTGCTTGCTCTTGCTCAGCAACACGGCAGTGATCTGCTGCAAGGGGAGCTGGAGAGAACCCGATTAAATATAGCATGTTTTATGGAGCCAACTCTTCAATCAGGCTCGAAAACTTCAGCTTATTCGTCTTACCAGGCACCAGCACCACATCATCCCCAGGCTCAAGTCTCCTCCCCTAGTTTTAGAAGGCAGCAGGACAAGTTCAAATTCTCCCATAGTCTCTAGAAGACGCCGATGAACTAAATGCTGAGAGCAACATTTTCTTTATCGACGTGGCCTCTTCCTTAAACTCCCTTTTTTAAAAAGGAAGTCCCTCTTTTCTTGGGTTGCTTGTAATTTTTTCCATTCATTGTAATTAGCATCATGTTGTGTATTATGAATTTTGATCCATTCTTTTGGTGTTGTATGATAAAAGGGCAGGGTACAGGTGCTGCTGTACGGGACTTTGTACTTGTATAATCTCCAGGAACTGGAATTGTTATTTCCATGTTTTCAGAAGATACCACTGC
>transcript/2247 full_length_coverage=12;length=3602
GGGAGCACCCCACGAGACCGATTGGAAAAGCCAGAGAGGAAAAGGAGACAGAGACGAGGAGGAGGGAGACACAGAGAGGGACGGCGGCGGCGGCGGCGGCCTCCACTTGCCCGGAAAGCGCCGCTGCCCCCGCGGGGATCGCGTGGCCCGCCGCCGTCGAGATCTAGGGTTGCGGCCGGCATGGCCAGCCCTCGGTCGCCCGCCGCCGGCGCCCTCGCCGGGGACGAGGCGATCTGGAGGAAGCTCCGCGACGCGGGCTTCGACGAGGAGTCCATCAGGCGGCGCGACAAGGCGGCGCTCATCGCCTACATCTCGCGTCTCGAGTCCGAGGTTTATGATTACCAGCACAACCTCGGGCTAATGTTGTTGGAGCGAAAGGAATTGGTATCCAAGCATGAACAACTCAAAGCTTCTATGGAGTCTGCTGAGATCATGCACAAGCGTGAAAGAGCTTCCCAGCAATCTGCTCTAGCTGAAACAAGGAAGAGGGAAGAAAACCTAAAAAAGAATGTAGGCATTCAGAAGGAGTGTGTTGCTAATCTTGAAAAAGCACTGCATGATATGCGTGCGGAAACAGCTGAAATAAAGGTTTCCTACGAAACCAAATTATCCGAAGCACTTGAAATGATGGATACTGCTCAAAAGAAATTTGACGAGGCAGAAGAGAAGCTTCTTGCAGCAAAATCTTTGGAAGCAGAGTGCACTCGTGCTCGTAATGCTGCATTGAGAAGTTTACAAGACATGGAAGAACGTGAAGACCAGCTTAGAAGATACCGCCTTTCTAGTGATCATGAGTATGAGGCCAAAGAAAAGGATATTAGCTTACAAAGGAAGTCGTTGAATGATATGAAGAAAATGTTGCATGAAAAGGAGCAGGTTCTACTGAAAGAACAATCACTTCTTAATCAGAGGGATGAAAATATCGTTGAGAGGTTAGCACGTGTAACTCAGTCGGAGAAAAAGTTAGAAGAGGACAAGGTGATTCTCGAAGCTGAATGGATGTCTCTAATGGAAGAGAAAAACAAGCTGGATCTTAAAATGGAGGCAGTAGCTTCAAGGGAGGAAGCTATAATTCAGAAGGAATCCTTGCTTGACAAACGGGAGAGTGAGCTGTTGATTTTGCAAGAAACAATTGCAAATAAAGAAAGGGTTGAGATTGAAAGGCTGACTCATGAACAAGAAGTGGCCCTGGAGAGGAGAAAGCTTGAGTTTGAAACTGAGATGGAGAATAAGCGCTTGTCTTTTGAGGCGGAAATGGAGATGAAGAGGACATTGCTGGATCAAAGAGAAAGAGCTCTCAGTGAGCAAGAGTTGGCATTTGCTCAGAGGGACCAAAATGTTGACATTCGGCTTGCTGAATTAGCAAGCAAGGAAGAGGCCATAGCAAGGAGAACAGATGAGTTGAAAGACGAGGAAGGAAAGCTCCTCTCTCAAAGAGAAGCGTCATACATTGAGCTGCAAAAAGAAAGAGAGGAAGTACAGAAGATGAAATTATATTTGGAGAAGGAAAAGGTTTTCTTTGAAGAGGAGAAACGGGAAGCAATTCAAGCCCAGCAAAATCTTGCAATAACCCAAGCAGATAGAGATGATTTGCTTACTCTACAGATCAAACTTAAAGAAGAAATTGACAATCTTAGAGCCCAAAGAACAGAGCTCGTGGCTGATGCCGATAGGCTGCAAGCAGAAAAAGAAAGGTTCGAGATTGAATGGGAGCTGTTTGATGAAAAGAAAGAGGAGCTTCAAAAGGAAGCTGCTAGAATTACTGAAGAGCGAAGAGTAATGACAGAGTATCTCAATAATCAGTCAGACATCATCAAACAAGAGAAGGAAAATTTGCGTGCTGAGTTCAAGAAGAATTCAGAAACCCTCTCCTGTGAACATGAAGAGTTCATGATTAAGATGCAGCAAGAACATGCAAGTTGGCTGAGTAAGATTCAACATGAGAGGGAAGATCTTACAAGAGACATTGATAACCAGAGAATGGAATTACTGAACTTGGCCAAGGCAAGGCAGTTGGAAATCGATGCTGATTTAAGGGAAAGAGAAAAGGAGTTTGAGCAGAAAAAATCCATGGAGCTCGAGCACATAAATTCTCAAAAGGTGATGATCATGTCAAAACTAGATCATGTTGCGCTTGAATTGCAGAAACTTGAGGATGAGAGGAAAGAGGCTAATTTGGAGCGTGAAAAGAGAGAGCAAGAGCTGTCTGAGATAAAAAACACCATTGAAGCCCTTAATAATCAACGAGAGAAGCTGCAAGAGCAAAGAAAGCTCCTACATTCAGACCGAGAATCAATAACAGAACAAATTCAGCAACTTGATGTGTTGAAAGAACTGAAAAGCGATTCTGAGAACAAGCAACTGTCTTTGATAGAGTCTGAAAAGTCAAAGATGAACTATACTGGCCTCCTTCCTTGTGGTGAAGCTCATAATTCAACTCCTAAGAATTGTTCTGCACCAAAGCTTCTTGAAAGGAAACTAGAAGTGTCACCTTCAGTCTCAACACCAGTATCTTGGGTTCGAAAATGCGCTCAGGTGATATTCAAACGCTCTCCTGAGAAGAGTTCTGGTCATGATAATGGTAGACTTCTTGATAACGGTGTACCAAAAAACCTTCGGAAAACTGCTGACATCAATGGATCACTTGCTGATGAGCCAGGCGACCAAGCTGGAGAAATACCTCAAGTTGTTAATGGTGCAAAAGTTGGGAAGAAAAGGAATTATTTGTTGTCATATGATCCAAGTGAAGCTTTAGAACCAAGGCGGAAGTACCAAAGGAGCACTATTCAGACAGTAATTGGAGGGGAAATTACTTTGAACAACTGCCCATCAGTTCTAGAGGAGAAGTGCTCCAAAAATGAACATGATGCCGCCCCACTTGGTGTATTATCTGGCATCAGCAAGGATCATGAATACAGTAATAAAGGGCCACAGAACCTGAGAATACCAGTAGACTCAGCTTCATCTGATGATCTGGTCTTTGCAAATGGGAAAGCGGATAATTCAGATTTTGCCGACGAGGATGAACCTTCAGAAGAGATCACAGTGTCCGCAACCGAACCAACTACTGGAGCACTTGAAGGCAGGGATGAGCATGATGAAGATAGTGATGACGAAGATGAAGAGGAAGAGGAAGAAGAGAAAAGTTCGTCAGCGAAGAAGTTGTGGCGTTTTCTCATCACATGAGTAGCAGCTTCCCCGGTAGTATAGTCATACAGAGCTGACTGTAGGCTGACAGTTACCTCTTATGAAGTTGCTTTGCTCTTAGCTCCATTTGTGTCTCCACCTTTCGGGTTGAAAGGTTGGGTGCTTGTTGGTTTTGTGTGCCTATGAGCAGCGGAGGTTTTGGAAGCCGCTGTGATGAATCACGCCATGCATGTGTTCTTTATTTTCACATCCTGAAGGCTTCAACGTGTAAAGTGGTTGATAGCTTGTGGTTTGTGTCAAATTGATTGGGGGTGTAGGAACAGCCCATATGATGAGTATTAGTGCCGTTATGGGTGGTGTGATAGTCGCCTGTTCAGTGCTCGTTCAGTAGGTGATTTTTATTCTCTTGATGTGTGACTCGTATGGTTGTCTTGCAAGAAATTTGTGGCTTGTCT
>transcript/2248 full_length_coverage=11;length=3631
GTCACCGCACGGCAAGAGACATACATACAGAGGCGGGCGGGGGGAGGAGGAGGGAGGAAAGGGGAGGGAACCACCCCGTCCGAGCCGACTTTGGATCCACCCACCTCCCGACGACGATCCGGTCGCGAATCGGAGCTGCCGCCAGCTCCCCTCCCCCCCTGCCCCGCTCGCCGAACGGACCTGTTACTTCTACTCGGATCCCTGAGCTGGTCCGGTTGGCCTGATACGCGCGCCGGAGCTCGATCTCGCGCCGGGAGGCTGGCCGATTGCTGATTCGGGGCCGGATTTGGGTGCCGGGCGTGTTTGGCGTGCGGGTGAGGTCGGTGGGAGCTAGGGTTCCGGCGGGTGCGCGCGCGCGCCGGCGAGATGACGACCCGGCGGGTGAGGCGGCGCACGTGCAGGGACAAGGGGAAGGGGAAGGAGGTTGTGGAGGAGGGGCGGGCGGTGGAGGCCGGCTCATCGCCGCCGCGGGACTGGGTGCCGGCGGGGGATGGGGATGGGGGCGGGGAGGCGGTGGCCGGCGAGGCCGTGGACTGGACGCTGCTTCCGGATGACACGGTGCTGCAGCTGTTTGGCCGGCTGAGCTACCGCGACCGCGCCAGCTTGGGGGCGACCTGCCAGATGTGGAGGGGGCTCGGGTCGTCGCCGTGCCTGTGGAGCACGCTCGACCTCCGTGCCCACCGTTGCGACGCTGAGGTCGCCTCGTCGCTGGCCTCGCGGTGCGGGGGCCTGCAGCGGCTGCGGCTGCGGGGCCATGAGGCGGCTGTGGCGGTGGCCTCCGCCCTCGGCGCCCGCGACCTCCGAGAGGTGGTGGCCGAAGGCTGCAGGGGACTCACTGACGCCACTCTTGCAGTCCTCGCCGCTCGACACGAGGCGCTGGAGAGCCTCCAGATCGGTCCAGACCCCCTTGAGCGCATCTCCAGCGACGCCCTCCGCCATGTCGCTCTTTGCTGCTCCCGCCTCCGTCGCCTCCACCTCTCGGGTCTTCGTGAAGCTGACTCTGATGCCATAGGAGCGCTGGCGCGCTACTGCCCCCTCCTTGAGGACGTTGCCTTGCTCGACTGCGGCACTGTAGATGAGGCTGCCCTTGGTGACATCCACTCCCTCCGATTCCTCTCTATAGCAGGATGCTACAACGTGAAATGGGCTACAGCATCCGCCTCATGGGCCCAGCTTCCCTTGCTAGTCGCAGTTGACGTCTCCCGCACTGATGTCTCTCCAAATGCTGTCGCTCGTCTGATCTCCCACTCCAAAACCCTCGAGCTTATATGTGCTCTTAACTGCAAATTCGTCGAAGAGGAACAACACACAGTCCCACTGCATTTAGCAACTCCAAGGGCAAGCTTGTGCTTACCATTACATGCCCCATTTTTAAATCACTCGCTTCACTGTTTCCTGGCAAGGATGTGGAGGAGCACGGCGTGTTCAATGAGTGTAATTGGAGGAACAAAAGGAAAATACTTGGTGTCATGATGAACTGGCTCGAGTGGATCCTATCACAGTCGCTTCTTCGGATTGCAGAGTGCAATCCATATGGCATGGATGACTTCTGGTTGCAGCAGGGCACATCAATGCTGCTGAGCCTGGTGAAGAGCTCACAGGAGGATGTGCAGGAGCGTGCAGCTACAACAATTGCTACATTTGTGGTTATTGACGATGAAACTGCGAATGTGGATGCTGCAAGGTCGGAGGCGGTAATGCGGGATGGAGGCATCCCACTTCTGCTGGATCTTGCAAGGTGCTCAAGGGTGAGTGCACAGTCTGAAGCAGCAAAGGCTATTGCCAACCTATCGGTGAATGCGAATGTTGCAAAGGTGGTTGCAGATGAAGGAGGTATCGCCATTTTCACTAATTTGGCTAAGTCGACGAATCGACTTGTTGCTGAAGAAGCTGCTGGTGGCCTTTGGAATCTCTCCGTGGGTGAGGAGCACAAGGCGGCTATTGCGGCAGCTGGTGGTATAAAGGCTTTGGTTGATCTTATATTTCGTTGGCCTGCTGGGACTGATGGAGTTCTTGAACGTGCTGCTGGTGCGCTTGCAAACCTAGCTGCTGATGACAAGTGCAGCTTGGAAGTTGCAAAGGCTGGTGGTGTCCATGCTTTGGTTACACTTGCTCGATCATGTAAACTTGAGGGCGTCCTAGAACAGGCGGCAAGGGCTCTAGCCAACTTAGCTGCACATGGAGATAACAACAACAATAATGCGGCCGTAGGTCAGGAAGCAGGGGCTCTTGAGGCATTAGTGCAACTAACATGTTCTCAAAACGAGGGTGTAAGGCAAGAGGCTGCTGGTGCTTTGTGGAACCTATCATTTGATGATAGGAATCGTGAAGCTATTGCTGCTGCGGGGGGCGTTGAAGCATTGGTTTCACTTGCACAGCAATGTCTGAATGCTTCGGAAGGCCTTCAGGAGAGAGCTGCTGGCGCATTATGGGGACTATCTGTCTCAGAATCGAACAGCATCGCAATTGGACAGGAGGGTGGCGTTGCACCATTGCTCACAATGGCACAGTCAGAGGTTGAAGATGTTCATGAGACAGCTGCAGGGGCATTGTGGAATCTTGCTTTCTATTCCAGCAATGCTCACCGTATAGTTGAAGAAGGTGGGGTGCCTATCCTTGTGCACCTTTGCTCATCATCAGGGTCAAAGATGGCTCGGTTCATGTCTGCGCTAGCCCTTGCCTATATGTTTGATGGAAGAATGGACGAGGCCGCCATTGTTGGGACATCATCTGAGGGCAGTTCCAAAGGTGTTAACATCGAGGGAGCTAGAAGAATGGCTTTGAAGCATATAGAGATCTTTGTGTTGACGTTTTCAGATCCACAGGTGTTCTCTATGGCTGCAGCTTCCTCAGCACCAGCAGCGCTATCTCAGGTTGCTGAAGCAGTGTTCATACAAGAAGCTGGACACCTGAGATGCAGTGGTGCTGAGATAGGTAGATTTATTGCCATGCTTCGGAATCCTACGCCAGTTCTTCGTGCGTGTGCTGCATTTGCCCTTCTTCAGTTCTCAATCCCAGGAGGCCGACATGCAACACACCATGCGGACCTTCTGCAAAATGTAGGAGCGGCTCGGGTCTTGCGTGCAGCGGCGGCAGCAACATCAGCATCCATTGAGGCCAAAGTGTTCGCCAGAATTGTCCTTAGGAATCTGGAACACCATCAGGCAGGGACTTCAACCTGAAAACACAATGGCGAGCACAAGCGCGACTAATTCTCCAACAGGGTATGACTTCTAACCTTTGGCCCCAGAATGGATGCAAACTCGCGGTTAAGTTGTCGCCGGCATTTGAAGCTGCCGTGCAAGCTGTGACCTTGAAACTTCCACCTTGAGGAGAACTGTCAGAAGAGATGAATGAACGTTCAAGCGATGGTCGGCAGGTGTTGAGTGCAATTTTCCTGTTGTTTGTCTGATGTGTAAAAGTAACTTAAAGTGTTAGCGTTAGCATCGGCAGGACGTAGAGAACTTTTATGGTATATATAGAAAGTTAAGAGTGTTTGTTATCTGTTGATTTAATTTAACAAGGTGAGCGGCAGCGGGTGACATTGTTAGGCTGCTCCACCTGTTGCATACATGTAAAACTTTGTAGATGTATACTGCTTTGTTATATGAACGTCCTGTGGATATGTGCT
>transcript/2249 full_length_coverage=11;length=3602
ACCGTGCTTGACTCCATGCTAGTCCTCCTCTGCTCCGCAGGACCAGCCTCTCCCATTCGCCCTTCCTCCACCCTTTGGCCGTCGCCGCGGTGACAGATCCACAAGGCCTGCCGCCGAGACGCCTGCTCCGTCTCCCTCGAGCCTCTCGAGCAGAGCTCCGGCGGTACGGTGGTGCCGAGCTCCAGGGGGCAAATCCTTGGCGGCATGTACAACCAGATCCGGCTGCGCTCCAGTCAGCTTAGCTAATCTGTCGTCCAGATCGGCTTTGGGAGCGTGGAACTGTCAAATTTGGCTCCAACTCTCGTGATAAATTTTAATTTCCCAGATACAAATTGCAAAACAAGAACAAGAAAGAAGCTTGCAAACTGCAGACGGTCAGCGTGTCGGCCGGCCATGGAGTTTGCCACGGGGGCGTTGGGCACCCTACTCCCCAAGCTGGGGGAGCTGCTTCTTGATGAGTACAACCTGCAGAAGGGATTGAAGAAACGGATCAAGGACCTGATGGATGAGCTGCTGGTCATACAAGCTGCACTACTGAAGGTGTCCGATGTGCCACTAGACCAGCTTGATCCGCTGGTCAAAATTTGGGCAAACGATGTCAGGGAGTTGTCCTTTGCTATCGAGGACAGCCTCGACTCCTTCATGGTGCGTGTCGAGGGTCTTGAGCCGACAAAGCCACACACCTTCTTCGGGTTCATCAAGAAGGCCTGCAAGAAGGTCACCAAGCTCAAGATTCGTCGCGAAATAGCCAATGACATCAAAGACGTCAAGATCCAAGTTAAAGAGGTGAAGGAGCGGTTCGACAGATACAAAGATGTTATCAGTGATGCTAGTGTTGCAACAAAGGTTGATCCCCGCCTCTTAACTCTGTACAACAAAGTATCTAACCTTGTCGGCATCGACGAGGCTGTCGATGAGCTAACAAAGAGGTTGTACAAGAGCGATGATGTGGCCCAGCAAAACCTCAAGACTATTTCTGTCGTTGGATTTGGAGGACTGGGCAAGACAACTCTTGTTAAGGCAACATATGACAATCTTAAGAAGGAATTTGATTGTGGGGGTTTTGTTATAGTGGGTCGGAATCCTGACATGAAGAAAGTCCTTAGGGACATCCTCCATGAACTTGACAAGCAAAAGAACATCACTGAATCAAAGATGGATGAAAGACAACTCATCGACCAGCTGCAAGAATTCCTCGCAAACAAGAGGTACCTAATTGTTATTGATGACATTTGGGATGTATCAACATGGGAAATAATTAAATGTGCTCTGGTGGATAGTAACTCCGGAAGTAGAGTAATCACAACTACTCGTATTCATGAAGTTGCCAAAAAAGTTGGTGGTGTTTACAACATAAAACCACTTTCTGATGATAACTCCAAAAAGCTATTCCATAGCAGAATATTTGGTGATGAAGGCACAAGTCTTGATGATCACTCAGATGAAATTTCCGATAATTTCTTCAGAAAATGTGGTGGTGTGCCATTGGCCATCATTACGTTAGCTAGCTTGCTTGTTAGTAAGCCAAGGGATGTCTGGTGTAAGGTGTTTGACTCAATTGGTTTTGGTCAGGAAGACAATGAAGCTATTCAGAACACAAGACAAATATTGTCTTTTAGCTATTATGATCTACCTTACCATCTGAAGACTTGTTTGTTGCACTTAAGTGGATATCCAGAAGATTTTTTTATTCACAAAAATAGGGTGATATGGAAGTGGGTAGCGGAAGGCTTTATACCTATGGATCAAAAGATCAGTGCATTTGAGCTGGGACAGAGTTACTATAATGATCTTATAAATAGGAGTATGATCCAGTCAGTAGAACCGGACATTATGGCCACGATAGATGGCTGTCGTGTTCATGACATTGTGCTTGATCTCATCCGCACCTTGTCAAGCGAATTAAACTTTGTTACAACACAAGATAATGTGCAACTCAACCGATGTTCGACCAGCACGAGTAGCAGTGCTCGTAGGTTAGCCATCCATAGTGGATCCGTTGAGCATATGGATATGGGGCATGTGAGGTCATTTAATGCTATCAGTTTTGTTGATCCTGTTCTGCCTCCACTTATGAGTTTTAAAGTATTACGGGTACTGGTGCTAGAGAATTGTGATTTTTCTGTAGGAGGTTGTCACCTTGAACAGCTGGGGAAGTTGGTTCAGCTGAGGTACCTAGGGCTGATGGGAACACCTGTTACCGAGCTCCCACGTGACTTAGGGTATCAACTCAAGTTCTTGCAGACACTGAATATGGAGGACACTGGCATAAAAGAATTACCGTCCTCTGTTGATGAGCTAAGCAAGCTGATGTGTCTGTGTGCTTCTAAAGGCACAATTATGATGGGCAGGATAGGGAAACTTACGTCCCTAGAAGAGCTGACGCTATTCCATGCGGACAAATCTCTAGACTTCACAACCGGGCTGGGAGAGCTGACGCAATTGAGGGTGCTCGGAATCCGTTTCGACGAGATGGAAGAGAGCACGTACATGGCTCTGGTCAAGTCTATCTACAACCTGCAGCGACTCCAGAGTCTCGAGATAAGCAATGATGGAGTGGATTTTGAAGTTTATGGCTGGGAAGAGTGGGCTCCCCCTTCAGAGCTCCGTCTGTTCGCACTGCGTGGCATGGAAATACCCAGGCGTCCATCTTGGATGAATTCCTCTTGTGTTCGGCACCTCTCCTACCTATGGATTGAAGTGCAAGAGTTGGAAGCACTGGACCTGCAAATCATAGGAAGGATGTCTTCACTCCGCTTCCTCTATCTATCAAATTCAGTGGTAGACTGGCTATCATATACTGTTAGTAGCCATGAGTTCCAGAACCTGACATATCTCAGGACAGACCTAGAGATTGTGTGTGGAGAGGGAGCATTGCCAATGGTTGAGGACTTGAGATGCTTTACTAGAGCGGGAAATGACGTTGGCTTGGCTGGAAATATGCCTTTTCTCAAGGAAGCCTGCTACGACCTTAACTGTTGTGATAGCAGTGGTAAGGAGGTGGATGGAGCAGAGGCAGCGCTGAGGCAAGCCGCAGAAACCCATCCCAACCGTCCCAAACTGAAGATATGCAGATTCCTTGAAGAGTATATGTGTGATGATTCAGACGACGAGAATGACAGCGGATCCGAGGGAGTATCCTCTGCAGATGAAAAGTCTGACGAGGATGAAGATGGCGAATCCAAGCAGGAACTTTCGGGTACCGACCAAGAGTTGAATGATGATGTGGTGGACCAGATATCTCATGCCACCATAGAGGAGGATCCGATGGCGATGGCGAGTCAACCCTGAACCTTTTTCCCTTCCTTCAATCATGCTTGCCACCAAGTTTAACTGTTGGTTGTACCTTTGTTGCTTTCTACAGTCTCGTTGCCAGTTGAAAGGAAGAATTGGTGGGCTTACTTGTCCATCAAGGCAAAAAAAAGTTTGTTTGCTTTCATCATTGGGGAAGAATTTTTTTAAAGGTTTTTTTCTTGTAGCATCAGCGGTTTTGTTCGTTATGTAAACGAACGAGTCACTTAAAAAAACCAAGAAGACCGAGAAAGGAAAAAAATGAAAAAAGAAGTGTTGGTACATTGTATTACCATTTTCTTAGTCCTTTG
>transcript/2250 full_length_coverage=3;length=3652
GGGACCACAGAGTCGAGGGGAGGTGACGGAGACGAGGAAGGAAAGGAAGAAAAGAGACGAAAGAGGGAGGAGCAGGAGGAGGAGGGGATTGGGACTCGCCGCCCCGCTCCAAATTCCCCACTGCTCCACCACCTCCACTTCCCCGCCGCCGCCGCCCCGAGTACGGCGGGTACGAGCAGCCCGTCGTCCTCGGCCCAAAACCCTACCCGCCCAATTCGGTCCGGCTCCGAGCCGTTGGCGCCGCCCGGGGGAGTCCCGAGCGGCGAGAGGAGGAGGCGGAGGGCCGGGGAGATCGGATCGGCGGGGCCGCGGGCCGGAGTAGCATTGGGCGATGGCCGCTTCATAGGATGCAGCTTTACTCCGCCGGCGGCCGCTTAGTCTGCTGCTGCTGCTGCTGCCGCTTCTGCTTCGGAGTGCGCTGCCGTGATCCCAACAGGAGCCTGGGCTGGTGCGGGTTGGGCTGACGTGTTGTTGTTGCTGTTGTCGTTGGGCACTTATCTCTGCGGGCGCTTTGCGCCTGCCTGTTGGGAGGTGGTTGCGTTAGGCGAATGGAGGAGACTGGGAGGGAGAGGAAGGCGGCGGGGCCGCCGCCGTGGGCGCCGACCAAGTCCACAGTGTTCCGGTCCTACGCTGCTGCGGTGGTGGGCGACCGGGCGGAGGCGCCGTCCGCCCGGGGCAATGGGGTTGCCGCCCGTTCAAGCAATCTACGCGCCGTCAGGAAGAGGCCTATTGTTGCAAGATTGACCAGAGACATCGTCCAAACTTTTGAAAAATGCAATCCTGAGTTTAATTACGTAGATTCACTAAATCCCAAGCACTTCCTCACCAGTCCTGCAGTTCCTGTTCACAATGATGGCCTTGATAATGCAAATTCTGACCTAATCTTGTATGTCAACTTGGAATTGGTTAATAAGAAGTCAGACCGGAGGTACATTGTCGAAGAAATGCTTGGCCAAGGTACCTTTGGGCAGGTTGCTAAATGCTGGGATGCAGAAACCAACAGTTATGTTGCAGTGAAGGTTATAAAAAACCAGCCTGCCTTTTATCAGCAGGCTATCATGGAAGTCTCATTGTTGAGCATGCTAAATGACAAATTTGATCCTGATGATCAGCACCACATCGTCCGGATGCTGGATTTTTTTCCATGGAAAAATCATTTGTGCATCACATTTGAAATGCTTGGTCATAACCTGTACGAGCTGTTGAAAAAGAACAACTTAAGAGGTCTGCAACTGCAATTTGTCCGTACTTTCTCAAGACAGATATTGGATGCATTGATTGTCATGAAAGGTGCTGGAATTATTCATTGTGATCTAAAACCGGAAAATATCCTCATAACACCGAAAGTAAACTCAGCAGCTGGAGTTAAAGTAATTGATTTTGGATCAGCGTGCATGGAGGGTAAAACGATTTACTCGTATATCCAGGTTTTATTTGAACTCACTCATCAGTCTAAAGTTCATTTTATTAATATGAATTGGTATGAATTATGAAGTCAAGCTTGTATTTTCTTCCTTTTCCAGAGCCGTTATTACAGGTCACCTGAAGTGCTTCTTGGCTATCCATACACTACCGCCATTGATATGTGGTCATTTGGCTGCATAGTTGCTGAACTTTATATAGGTCTACCTTTATTTCCCGGAGCATCAGAATACGATGTCCTTAGCCGTATGATTGAGATTGTCGGTGGGCAACCACCAGATGATCTTCTTAGGGAGGCTAAAAACACCAGGAAGTTTTTTAAACATGTTGGAAGCATTTATCCTGGTAATGAAGCACATGATGGTCTTTGCAGTTCATACAGAGTACTAACAGAAGACGAGGTTGAAGCAAGGGATTCCAAAAAGCCAAAAATAGGGAAATGGTATTTCCCTCGTGGGAGGCTTGACAGACTCATATTCGCGTACCCTTGGAAGAATTTAAATGAGGGTAATCTGCCAGAGACTGAAAAGGAAGATTGCTTAGCATTGGTTGATTTTTTGAGAGGACTTGTTGAGTTTGATCCTAATAAGCGATGGTCACCATTGCAGGCTTCATATCATCCATTCATAACTGGTGAAGCCTTCACTGGTCCTTATGAGCCTTTCCGTGAGACCCCAGTAATTCCTGTTGGTCGTGCTGCAACAGTTGATCACAATCCTGGAGGAGGTCACTGGCTAGCTGCTGGCCTTTCCCCTCAGGTTGGAAGCATTAACAGATCCCTACCGTTCAATAACATTTTTCCGCCAAAGATGCCCTTTTCATATGGAAGCAGCTGCGGCAGCTTCGGTAGCCGTGGTAGCTTTAATGATAACGTAGGTCCTCCAAGCAGCTATGGAAGCTATGATGTCAATAACGTTAACATGTATCATTCACCACTAGGCCCTTCTGGGTTCAATTTACAGTCACAAGCTGGAGGAACATTTCTAGGATTTAGTCCAGATATTAGAAGAAGGCCTCATCTCTCTCATGGTGTTGGCATTCGACTAAGTCCTGGTGGTCCAGGTCCTATGTCTCTTGGGGGCAGTCCATCACAATTTACTCCTCCAAATTCCCAAACGCAAATGCCAACTAGCGCTACTGCTAAGTATGTTGCCACTTCTCCTGCAAGGGGCAGTCATGGCTCCTCATTAGGAAAAGCCGCTGTGGTAGGCCAATACAATAGGAGAAGGAATCTTGGTCACCCTCCTATGTCAATGCCACCACATGAGTACACATCTCAGCTAATCCAGGGACCTCATGGAGATAGTGTCAGTTCAGCATTTGTTCGAGGACATTCTGGCTATTCATATGGTGCACTTCCTAATTCTGGTCATTATAATTGGAGGCCGCAGATAGGTGTTAGCACTGGTTTATCCACAAACTCTTCTTCCAATCATGGTTATGTTCAACCATCTGGTTACAATGATTTCCGTCCTTTGCACTCATCCAATGTGCGAGCTGATACATCAACCTCTTCATCAGTACCAGATCCAGCTGATTGGGATCCCAACTATAGCGATGAGTCACTCCTGCAAGAAGATAATTCACTATCAGCTGAGTTAGGCAGTGTTCACCTGAGAGATGCAAGTGGTCGAACAATCCAGTCTGGCAGATTGCCCAATATCCAAAGCCATGATATTGCAGGCTCGAATCAAAGAAATGACTTCCTATTTCATGCACCGTCTCTCAGAGAGAGTGGTCATTCAACAGGCCGCGTCAACTATGATAGTTACAACCATGCCAATTATTCCCAGCGAAATTTTGCTGGTCGTCAGGGACAACCATTTCAGCGGTACAACCATATGAATTCCACCTCTATACGCCCGACGGGGAATCTCCAGAATGTTCAATCTGCCTGGTCCAAATATGGCATGCCAGATTCTACTTCGCCCCCTCGGATGGTTGAAGGGATGCCTTGGGGAGGAAGCGCTGGTCACTCTCTTGCAACAAGTGGGCTGCCGCCGTCCTTTGGAAGAAAGGACTTCGGGAGGATCTTTTAGCCCTTGTCTTGGATCTGGAGGAATGCCATCCAATTGATGGCGTAAAATTGTTTGTGTTTGCAATTCTTTGTTGCGCTGGTTACATGCTGTTGATTTTGCGATTCATAGCGTTCCTCCGACTGTTGTCCTGTTGTGGTACTCGGATTCATGAAGCTATAGGCTATAATTACAGCAGTTCTTTGGTGGTTGTT
>transcript/2251 full_length_coverage=4;length=3645
GGGAACCCTAATCGCGAGTGAGGGATGGTGACGGCGATGGCGCTAGAGGCGGAGAAAGGGGCGGCCACCGCCTTCTCCAACGTCGTGCTGGGAAGACTCATGAAGGTGCTGGAGAACAAGTACCAGCTGTGGAGCGGCATCCAGACTGAAATCTCGTCTCTGCACGAAGATCTTAAACTCCTGGCGGCAGCCGTAGATGACCACCAGGTCAGTGCTGCGGCTTCTAGCACGGCCGTCGCGAGGGTGTACGGCGAGCAGATCCGCGAGCTGACCCACGACATCGAAGACTGCGTGGAGCGCTTCCTGCACCGCATCACCTGCAAGCCCGGGGCCTCGCGGGCTCGCCGCACAGCTCACGCCTTCAGGACGCTCCGCCGCCGTCTCCTGTTCGCCGACAAGATCAAGAAGTTCCGGAGCCGCGTGGCGGATGCACGCAAGCGGGCGTTCAACGCCGACGCCGCCGCCGCCGCCGCTGCTGCAATTGCCCCTGATAGCGGTGGTGCCCGGCCATCCAACAACCAGGGGTACGTGCAGGATTGCCGCCCCGTGGGCATCGCGGAGGCCATCATGGAGCTTCGTGCTCTGCTCGACATCGAACCAAACCAAGACGGAGCTGCGATTCAGGCTCAGCTGCGGGTGGTCGCCGTGCTGGGATTTGGTGGTTCGGGCAAGACGACCCTCGCAAGGGCAGTCTACAGCATAGTCCAAAGAGCACTCCCTTGTGCTTGGGTTGACGGCCACTTGCTGGATCGTACGGATGCTCATGGCATCGTCAAACATATCCAAGAGAAGCTTCGTTCGGAGCAAGGGTGTTCCGCTACATCTCTCCACCAGGACCAGGAAAACAGGTATTTAATCGTTATTGATAACATTAAGAGGAAGCACCAGATGCACTGGGATACACTGAGGAATGCCTTCAGGAATAATGGGAGAATAATTTTGACAACGAACAATTGGTCAGTAGCCAATAGATGCTGCAATCATCCTAGCGAAGAGGATAAATATACCTTTGGTCGTGTGTACAACATGAGAAGTCTTGGAGAAGAAGATTCGAGGAAACTAGCTCTGCTTGGAAGAGTTACACATGAGTTACTGATGGGTTCAAAAGAACTCCTGGAGAAATGTGGTGGTCTACCTCTAGCTCTTTATAGTGTGGCCTGCCAATTGAGCTGTGAAATGGAACCTACGGGGGAATTGTGCAGAATATTGTGCAGTGACCTGGGTGCATATCTGGAACGCGAAGACGACGAGCCTAACTTTGCAAGGCTTCGAGGTGTGCTAAGGGAAAATTACACCAGTCTGTCTGATTACACTGTCAGGACCTGCTTGTTGTATCTAGGTATATTCCCAATTGATCGTCCCCTCAAGAAGAATGTCATAATCAGGAGATGGTTGGCTGAAGGATATGCACGCCATTATGAAGGGAGGCACCAAATTGTAGCTGATGAGAATTTCAAGACATTTACCCACCAGAGCATTGTTCTGCCTGCTGTTCCAATCAGCAATTTCATAGAGAGGGCGTGCAAAATTCATGGTATCATGCACACCTTCATGTTGCACAAGTCCATGTCCAAGAAATTCATCATGCCCTTTGGTACTCAGCACAAAAAAGTACGTCACCTGTTTATCCATAATAGCCACGATGGAAATTACGAAATCAGCCCAGACATGGATTTATCACGGGCCCGATCTCTGACAGTCATAGGGAAAGCAGGTGGTGCTATTTCCAAGTTCAACAAGTACAAACTTGCAAGAGTGTTGGATCTGGAAGGGTGCATTGATGTGGAAGATTTTCATGTTAAACAGATATGCAAGCTATGGAATCTGAGATATCTAAGCCTCGGGCCCGATATCACAGAGATACCCAAGGAAATTGCACAACTTAAGTTGCTGGAGACACTTGATGTAAGCAAGACAAGGGTGAATGTGCTCCCAGTGGAGGCTATTGGACTACCCTGTTTGATTCATCTGATTGGAAAGTTTAAGCTTCAAGACCCAGTCAAGACAGAGAGGCTGCCACAAAAATGTATGCTGGAGACCCTTGCGGGGATTCTTGCCGACAAGGGTCGGGGATTTTCGCAACTTATGGACCATACAAAAAAGCTGAACAAGCTCAAGGTATGGTGTGAGTGTGAGGAAACTGAACAAGGTCAGCTTGACATGAATAATCAACTCGCTGAGGCCATCCAAAAGTACGTTGAAACTCCTATGGATGAGGACAATGTGGAGAAGTCTCGCTCCCTGTCCCTTTACTTCCAACGATTGCCCCAAGGTTCCATGACTGCTCTAGAACAACTATGTCAAAGGCACAGTTCGAGGAAAGGATATTTATTTTATCTCAGCTCGCTCAAGCTACATGGCAACTCCAACCCAACTACATTACCTAAGTTCGTTGCCATGTTTCATGATCTAACTAAGCTAAGCATTTCGACCACCATGTCTGTGACACAACATCTTCTGTCAGTACTCGGTGAGATGCATTTAATGAAGTATCTCAAGATGGCTGCCAACAGCATCGACAATGACGACGGTTTAGTCATCCAAAAAGGGAAGTTCGGGAGCCTGAAGCGCCTATGTCTTGTGCTGAAAGTCGTGGGACCGTCTGTCCTAACAATCAAAGATGGAGGTGGGCAGGCCATTAGCTCACTCCAACTGATCTGCAAGGATCTAGTTGGTCTCTCTGGCGTCGAAATCAGCCACCTCCCTAACCTGAAGGAAATTGTCCTTCATCCTGATGTGGGTGAAGAAACAAGGCAAGCGTGGGAAGCGGAGGCGAGGAACCACCATAACATGCCCCCTGTTTTGTCCATCCCAGGTGATCACATCCGAGAGGAAACAGCTGCAGTTGAGGATGAACCAGCACTTGAGGATCACATGGAGGTGGAGCCAGAGAGTAACTTCCCTAATTCTATTGGACTTCACGTTAGTGGAGCACAGCAAGGCTGCGACAAGGAAGCTTCACTGCTGAACCCCGTGCAACCTCGAAAGGAGAACAAGAGGAAGCTTGCTCAGCTCCTAAAATCAGCCAACACACATGAAGAAGAAATAGCAGATATCAACATGGAAGATGCGGGTGACAATTTAGCTGCTTCCATTCAAGATTTTGCGATTAATGATGAGGGGCATGAGTGCCTCATGCCTGTTGTATCGGGCTGTCATGACCGTGCCTGGCTTCCCTGAGGAAGCTTTATCAGTTGCTGTATCTCATATGATGGATAACAAGGACCAGAGATCTGCATACATGGGTATGCACGAGGAGCACCGTGTATTGTGGCTCAGGAAATTCCTTGGAAAGCTCCCCACAGTTTAAATGATGCTGGTTGGTGGTTATTATTTTTCAGGGTGATGTGACTGTAAACACACCTTTATGTTTTGCTGATTATGCATCTCAACCCTCAGTGGTGCTACTGTCGGTGCTGGTAGAGCATCACAATTCTTATTGGGTTGTTTCATTAGTATGTCTAAATTTCCATGTACTTTGCCTTCAGTGTTCTACATTGTTATTGGAAAAAGAATAAGAGAAACAGCAATTAAGACTATTCAGTGTGGAAGTGAGTTATTCCTGTTGTAATGGAAGTGTGTGTATGATCATCAATCACGTTGCCCTGAGATTTTCTAGTGGGAATTTTGGTGCCTTTTCGCTCT
>transcript/2254 full_length_coverage=11;length=3592
GGCGATGGCGATGCTGCCCTCCTAGACCGCTCCCAAATTCTCCGCCCGCAGCCCAACCAGAGAGCCAGGCCATAGCCGCCGGCGCCGCTGACGGGATAGGTAGGTGCCCTGGCCTCCATTCGCCGCCGCCCGCCGATAAATCCCTCTTCCCCTTCCACTCCCTCCTACTCCTGCGTGGTGGTGGCGCGCTCTTTTCCGAGGACCGACCGTGGCCGCGGGGAGCAATGCTGTGACACGAGATGGTACTGCCTCGCCGCTCCCAGAGGTGCAGGTGTAAATGCAATCGAAATATCCGGCATGAGCCCTCTGTCTGAGCTGGTGTGGTCTCTGGATGATGGTCTCAGCATTAAAATCGCAGCGTCCAGCCTAAGCACAAGAAAAGCCTCTCTTCGCTGGAATGCGGATACTTTGAACATAGTGATATCTTCGCCTCAGCAGAGCGGCGGTGGCGGCGGCAAGAGTGGTGATAACGTAGATGCCACCCTAAGGGATGCAGGAGAAATGCCGTCGCAACCTCGAACTCGAAGTGACAATTCAGTGAGAGTATCCGCGGCTAGTCCAAATAGAACACGAAACCTTGATGCGCAACAATCTACTTCTATAAGATCACAGGAACAAGATTCAAAATGCTCTGGAGGGATCAGTGAGATGAGTGAGGGGGAAGAATTGTCTGACAGCTGCTGTGCAGATAAGTTGAATAAAGAGGAAGCGGATATTTGCCCCACAAGATGCTCCAACGATGGTTTGCACAGTCTGGCTTCAAAAAAAGGCAGCCTGCAAAGTATTTCGGAAAAACAGGTCTACTGTGCAACCGCTGTCCATAATGAGAGATCTTGGGCAGATAATACCTGGCGAGCTCGATTAGTAAAAGCAATTAGTCAGAGGGACTATGTCTTGCCAAACAATGCAGTGAATGCACAGTCACCTTCATCCTTTGGGAGTTTCAGTAATACAAAAAAGGTCCCAGGCAAGTTGGCAGGTTTTCTAGATAACCAAAGTGATAAGCACCAAGATCTGGTTATGCAGGACAACTGTAATGGTAATCAGGAAGATCAGGTTATGCAGGAAAACTGTAATGGTGATCACCAAGACCAGGTTATGCAGGAGCACCATAAGGATGGGCCTATTCTTGTCAAATGTCAGTCAGCATCTGGTGTTAATCCTGTTTCAAAATGTGATTCGGCATCCGGTGTTAATTCTGTTGCAAGATATGAGTCAACACCAGATGTTAATCCTGCAAAGCTTGAGAAGGGCAAAGAAAAGGTAATGCACGACCAGAGCAATTATGTTAGCAACACAAAAGAGGGTGATGATAGCAATGAGAGTATGGAGAGTTGTCCTAGGATGAAAGCTCCAAAGCGAGAGTATGCTCAATACTCAACAGCGGAGATGTCTTCTCGGAATAAAAGATATAGGAGGGAATACAATGAAAGTTATTGCTCAGGATTGTTGAACAGAAATGGCAGCTCTTTCTTTAACTGGATGTCTTCTCTGACTAATGGATCAACCGTGTTTGATAAAACTACCAATCAGAAGTTGTCAGAGACTACTGGACATGAACTTGCAGGACATTCTCTGCCACTAGAAAATAACAGTAGCAATCGTCTGCAGTCTGTTGGCTTCAATTCTCTTTTTCAATCTCTTTATAGTCACAATGTTATGATAACTTCAAGAGATACCCCTCATCAATCAGAAATCAATTGCACCGAGCGTGAAGCCGACAGGCTATCGCTGGCTTTGAATGGTAGCAATTCTATGCTTGACAAGGAAATTAGCACAGGCAGAGAAACTCTTGATGTGGCTGTTGGGACCTTAGCTGCTGACAGCCTTCAAATGGAGTCACCTGGTGGTAAATGGAATTTTAGAGATCAAAGTGGAGTTTTCCCTTTGAGAGCCGGAAGAAACTTGAAGATGCCTAACTCCAGTAAGTCATGTTCTAAAACTCTTGAAGAAAAACAAAATGAGTGCCATGCGAGCCCTTTGAATGCTGCAATGGGAAATAAAGGTGGAATCACAGAAAGCTTGTGGGTAAGTCGGCTTTTACCAAAAACATCAATGAAATTGATGGATGCAACTCCGTGCAATGTAAATAGTGATTTTTGTGCTGTCAATCCAAAGGGTGCAGGTGATAAGCTGTATCCTTCATCTCAACAGAATGTTAATGTGGAGAAGGAATTCAACAGTTCACAATACTTCACTAGCACAGGAAGTGACAATGAGACAACAAGTAGCAAATGCCCGGTGATTCCTCCAGAGCAACATAAGCAGTCTGAAACAATGGCTTCCATTCTTGCAAAGAGATTGGATGCGCTTCGACATGCGAAGACCTCTGCAATTAGGTTGGCTATCTCCAGTGGAATATCTAAAGACCATAATCACAGAAAGAGTCCTTTTTTTATTAATTACAGCAGCCATGATGGACTAGAGACAGGACAAGGAACTCAAAAATCTTCGAGTGGTGGTGGAAGGCTAGTTTTGTGGTCTGGTGACAAAGGAAAGGAACAATTATATCCTCTCAGTGATGAGGAATTAAGAGGAAACATGTTGGCAAGAGGTGAACATCAGCAATGTGGAGGGAGCATGACTGGAAAGGCTGTAGCTCCTCATGATAATTTAGAAGCAAACACATCTGCTGAATATGTTGATAGAAGAGGAGTACAAATAAAGGAAGTGGGTTCAAATTCCATGGAGAGTCTGCCACATAACAAGCAAATTGTACCTTATAATATTATTACAAGTGACATTGATCAATCAAGTGTTGTTTTTGGAGCCTTGCAGAGGCTTCGTTTGTCTCGATCAGACATCATAAGATGGTTGACGTCACCAATAATGCACACTACCTTGGATGGCTTTTTCTTGCGTCTACGATTAGGTAAATGGGAGGAAGCATTGGGTGGCACAGGATACCATGTCGCTCGGATAAATGGAGCATTGGATAGAAATCGCCTCTCTGTAACGATCCGGAATTCAACTTGCCAAGTAGATTCTCGCTTTGTATCCAACCATGGCTTCCATGAGGATGAGCTCAAGGCGTGGTGGTCTGCTGCCATGAAGGGTGGCTGGAAACTACCGTCGAAAGAAGAACTTAGCAAGAAACTAAGAGAAAGAGAGCTACTTCATTTCGGAAACGGAACAGGTCAGCCGGACAACACCTGATGGCAGTACCCAAAACATGGAAGATTTCGGTCTTTACCGCCTTTCATCCAGAAACGCCAGCGATGCAAGCATGATTGTTGGTGTTGGCTTGTCTGGTTAAGTTTTGTGCTGACACTGCTATTCTCACGAGGCTTGGTGTAGTGATGATAGACCCACCATCCTTGGTATATTGAGAGATTGAGGTTGTACCAATACACGATTCTATTTTGCGATGGGATTGGCTATTGTGTGAGAATCCTATCTGTAAATAGGAGGCTGCTGCCAGAATAGTACAAAATGTACAACTGTTGACTATACTTAGAATAAGATGGATGTTCATTGCTTGCGGGATTCGGTTCGTGAGGCATACTGTATGTACTAAACACTCGGTCCGGATCCTGTGAGTGGTGAGTTCATCACCCAGCATTTTTTTAGGGAAAGATTGCAATTATATTAA
>transcript/2255 full_length_coverage=2;length=3644
GGGCGCGATGGAGTTGTGGCCAATCCGACCCAGTCCAGCTGTAGGGCCGCCGCCGACTCCCCCGCCTCTCACGCGCGTCGCCGCCATCGCCGTCTCCGTTCTACTGCACCGCGTCCCTGCTCACTGCTGTCTCCGCCCCGTCCGCAATCTCGGACATAGGTTTTTGAGATCCGCCCCTGTTGGTGGGGGTGATTCGCCGCGGGCGGGCGGCGGAGATGATCCGTCTGCAGACGTACGCGGCGTTCAGCCTGCTGGCGACGACGTCAGCGGTGTACTACGCGTTCAGCAGCAGGGAGCAGTTCTACCCTGCGATGGTCTACCTCTCCTCGTCCAAGATCTGCTTTGTGCTGCTCCTCAACACGGGCCTCGTCGCCATGTGCACCACCTGGCAGCTCGTCAAGCGCATCTTCCTGGGCACGCTCCGTGAGGCCGAGGTTGAGCAGCTCAACGAGCAGTCCTGGAGGGAGGTCGTGGAGATCCTCTTTGCGGTCACCATCTTCCGCCAGGACTTCTCCGTCGCCTTCCTCGCCATGGTCGCCGCACTGCTACTCGTCAAGGCGCTGCATTGGCTCGCACAGAAGAGGGTCGACTACATTGAGACCACGCCCTCTGTGCCGATGCTGTCGCACATAAGGATTGTGTCCTTCATGGTGTTCCTGCTTGCCGTCGACTGCATCTTCCTGTCGAGATCCTTGATGCCACTGATAAAGAACCGGGAGGCGTCTGTTGCAATCTTCTTTTCCTTTGAGTATATGATACTAGCAACATCAACGGTATCGATATTCGTGAAGTATGTATTCTATGTCAGCGACATGCTAATGGAAGGTCAATGGGAGAAAAAGGCAGTGTATACATTTTATTTGGAGCTCATCAGTGACCTTGTGCACTTGTTTTTGTATATGCTCTTCTTCGTAGCTATCTTCCTGAACTATGGTGTCCCATTGCACTTGATCCGTGAGCTGTACGAGACCTTCCGCTGCTTCAGAATTCGTGTTTCAGATTATGTGCGCTACAGAAAGATAACTTCCAACATGAATGAACGCTTTCCAGATGCTACAGCTGATGAGCTTAATGCGAGTGATGCTACATGTATTATCTGTCGTGAAGAGATGACAACAGCAAAGAAGCTGCTTTGTGGGCACTTGTTCCATGTGCATTGTTTGAGGTCATGGCTAGAGCGCCAACATACTTGCCCCACATGTAGAGCTCCCATTGTCCCCCCGGACAATGGACGTACTGCATCAGCGCAACAGCATGGAGCTCAACCGGGTGTTCAGCTTGCTGCAGGCATCGGCGCTCCAGGTTCAGAAGGAGCAACAAGTGAGAACATGAACAGGCGTCAAGCAAAACTTGAGGCTGCTGCTTCAGCTGCTTCCATATATGGGAGATCTTTTGCTTATCCTCCAACAAACACCTTGAATAGGTATATTTTTTTCATCATCGTTGTTACTTCTCTGTAATAGTGCGAAATGTCAAGCTTTTGGTGATTCCTCTTGGGATACTTTAATATGATCAGCAATGCTGATTCTGGTATTTTATCGCGGATCATCATTTTGCAACTTAAAATTTATATATGCATCTCATTTGCAAGCTGCCACATTGTTCAACTTGGAATATATTTGAACTTTGCCAGCTTGGTATACCTTTACCTGCCTTATGTTGATGGTGGCTGGATAAAAATGGTAAACCATGCAGGATAGTTTGTTTTTTGCCACTAAGCCTTGCATTCATCTGGTTTTGTCTTTTCTATTTTGCACCTGGTCGTCTCAGTTGTGTGCAGGTCCAAACAGTGAAAAAAAATAAAACAAACAGGACGAATGAAACATTAGGAAGAATCCTAAACTGCAGCTGATGTTCCTTTTGGCCTTGGAACATTATGACTTGTCGAGCTGTGGTTATTGTATTCCGTTTTGGAGTATTAGCATTGGTCTGGTTTCCTTACGTATTTGTATTAGTATAGATTAACCAGTACTCCCAAGTCTCTTGAAATATATATTCGCCCAGTGGGTTATGCAATACAGATAAGTTGCTTCTCTAACATGGTATGAGATCCCTATTAGAGCCCTAGGCTTCTTTATCTCATGCGCAACTCGTGCTCTTTTGGATCGCTTTTCCAGGCGACTGATCTGATTCCCAATCGATCTGATCTCCCCACACACAGATTGAATTTTTTTTCCGGTCTCGATCCTTATCGATCTCGTCTTCTGCTGTCTTTCCCATCTGGTCTGTCGCCTGCCTGCTCTATCCCTGCCAGAGTCCGGGCTCCCTGGTTTTGCAAGATTGGCCGCTGCTGGGCTGCTACCTGGCTGGATCAGTCCCCCGCTGGCTCACTTCTCCCAGATCGCCACTGACGCCCCTGCTGCCGCGCGCCTCTCTTGCCTGCTGTCCCGCCACTAGGACTCCAGTTGAAGGCTGCGCCTGTGTCTCCGCCACTTCTGCCTGATCGTTGCCTCTTCCGCGTAACACACCTTGGCTGTGTCCGCTCCTCAGCGCTGCTCTGGTCGGCTGCTTCACTGCTCTATTCCCGCTGGCTGCTGATTGATTATTCATTGGGTGCTTGCATAGCATTTCACCAGAGAACTAGCCATGGACAGGGGTGCGTGGAAGCTTGCTATCCATGTGCCAGAACCATGAGTTGGTTGCGAGATCTTATGGGTTTCACCTCTAGCCTACCCCAACTTGTTTGGGGCTAAAGGCTATGTTGTTGTTGTTGTGCTTGCATAGCATTGGTCCATCTCGTTAGCAGGCTGCGTTTGGCATTGCGGTGGTTTATCATAATCCTGTTTGCCCAACCTGATTTTGCCTATTTCCGTGCCTAATTTTCTACAGCAAATTGTAATGTAAGCACAGTGCAGCATAGTTCAGCAAAAGCAAACCGAGCCTAAGAGAATGTGCCTTTTTCCAAGCTGGGGTGTGTTTTCTTGAAGCAGGTTATTATTTGGCCTCAGTAGCTCTGCTGGGACTTGGTGGTTAGCCACTTTTCTTCGATCTTAGGTATTCAGGACCTCTGCGTGCTACATCAGGTACTTCACAATCAGGAGAAGCAAGTACTTCCAATCAATCGCAGAACAACCAATCATTGCAATGGCCGAACAATCAGGATCTCTCGGCACCTCAGCCTTTTATTTCACATGGTCCTGCCAGCTCAGCAACAATCAACAGGGACCTTGAAAATTCACTACAAAAGACTTACGAAAACGCTATAAGGAGCCAGATAGAGATGTTGCAAATCCAATTGCAAATGGTGCAGCAAGGGGCAACAGCGTTGGCAACTAACAATGAGAAAGCTGAACAAGCGAAAAATGAGTGAAGTGGTATATATGGTGAAGTGTGATCTTGATAAACATGCAAAGAGTATAGATGGAGATTTGGCAATGCCTTTGGTGGGGGCTCGCTTATGTAAATGTTAGCACCCCTATCAACATCAGATGTTTGTTTGTTTAATGTGCTAGTTTGTGTAGCTTAAATCTTGCTGTCAAACCAGGATTATACCTTAGATAGAAAGGGAGTCATGTTGTAGAGCTGACTAATTTGACAGCATCTGTGAGACCAAGCAAGAATACATCTGCCGGGGAACATTTTCCAACATGCCATCAGAAATAAACCTTCTATATGGAAAATGCCCTCGGTTCTGTCCCTCCCCC
>transcript/2256 full_length_coverage=2;length=3654
GGGGAGAGAGAGGGACGAAACCAAGAATAGTCTCTTCCTAGCTCCTGCGCGCATCGGCCATGGTTCAAGGCTTCAATCTAGATCTGTCGGAACTGAATGGTGATCATCGTGTTGCATCCATTATATAGCTGGAGTGTCGATCGGATTGCGAGAGAGTTATGGGGGCGGTGGCCGCTTCCGAGCAGAGGGCGAAGAAAACGATGAAGGAAGCATTAGAGGAGATAGAGCCGCTCCCCTGGAGGATGTCCGAACTGCTGCAGTACCATAGCGGGCGGCGCCTCAGTGCTGCCGATGACCGAATATTACAGATTTTCCGGCTCGTTGTGGTCGAGCTGAGAGACATCGCAGCATCACTGGACCAGCTTCTGCCACTGCTGGATCTCAGACCGTACCATGTCGAGAACTATGAGCTGTGGCTGCTCAAGTTGAGGAATCTGGCTCGATATATCGGGAACCACCTCGATAAGTACGAGCGTTTCATCACAAGAAAAGAACAGGAAACGTATGTGCGAACTGCCTGCTTCCGTTGTGATTCAGAGTTCCGGTTACCGCATCCGGATGTAACGCGACTCATCGAGGAAGAGCTTTCCTGGATCAACGGACAACCTTACAGGTACGAGCATCTTATGTTGGCCGGAGATGACGATAGTATCCCCTTAAGTGGGATGCCGCAGCTGCAACCCTACGCGACGGAGGCCGGGACCGTTGCACGCGGGGGACCTTCTTGTTGGCATCGAGAGCACCAGAAAGAAGCTGCTCAGGTGGTTCACGCCCGCCCAGGAAGACAACATGGCTCTCAGTATCGTGTCCATGGTTGGACCCGCTGGGGTGGGGGAAAACGGCTCTTGCCAATGAGCTCTACCGACACCTCCAACAAATCGGAGGTGATGGACCCTACTTCGAGTGCTACGCTTTGGCCAATGTGTCCCCGAGGCCTTGCATCAAGGTGCTTCTGAGACACATTCTCTGCCAGATCGACAAACAAGCAGCTATAGCACCAGCGTCGATATCCACGGGGACATCCGAAATCACCATGTCAGAAGACGGCGAGGACCAGGATGAGCAGGAGCTGGTTCGCAACATTGATCAGTACCTTCAAGACCGCAGGTACCTCATCGTAATTGACGATCTTTGGAAAGAATCCGATTGGGATATCATCAGCAGTGCTTTGCCACGTAATAACAGAGGAAGTCGGATAATAGTAACTACACGAATCAGGAGCGTGGCTTGGTACACATGTTGTTCCAATGGTCTGATGCATGAGGTTAAGCCTCTTAACGAGCTAGATTCACAAATGCTTCTGTTGCAAAGTGTTTTCGGCTCCAAGAACTATTTGTGGCCAGACAATTTGAAGCAATCTCGTGATGAAATTTTGAGACGCTGTCAAGGTATACCATTCTTCATATCTGGTATGGCTGACTGGTTGAGAGAACAAGAGGTCCAGAAATTCTATAGCAACGGTAGCCTGGACTGCCTGGTAGAAGAAGTTCCCCAATTTCCCAGACTGCTCAAGCAATTCGAACAAACATTGTATCCTACTTATGATGATCTTCCATACTGGTCGAAAGTATTGCTGCTATACATGAGCATGTTTCCTGAGGGTTATATGTTTAACAAGGATAGTCTCATTCGGAAATGGATCGCCAAAGGGCTGAGTGGTTCGTATGAAGAAGCAGAGGCGTGTTTCTCCATGCTTATCGACAGGAACGTCGTCACGCGAGCAATAAACATTTGGGAGCCCACCACTCAAGTGGAGGAAAATTGCCGTTGGCAAGTAAATTATTTCATGCTGCAGTTCCTGGCTTACAGATTGGATGACAAGGGCTTTGCTTGTGCCAGCGGCATGCGCTGCGCTTCTCCAGAAGCAATGGGAAACAAGAAACTGCGGTGGTTGTCTGTAAACCAGCCTGACCGGGAGCTCGAAATGCTTCTGAGTAGAAGAAGCAACCTTTCTCACTTCCACAACGCTCGTTCGTTATCTATATCTGGTGCGGTGGACGACCTACTATTCCCTCTTGATAAGTTTATCTATCTGGTGGTGTTGGACCTTGAAGGTTGGCAGTGCTTCAAGGACGAAGACATGTTGTTGATATGCAGCAGCAGGATGCTCCTTCTCCGTTATCTGAGCGTGAAGAATACAAGAGTCCGCAAGCTCCCTGCCAAGATCAAGGAGCTGCGCAGTTTGGAAACGTTGGACATGAGCCACACAGAGGTCAGTGAGCTCCCATCAGAAGCGTGCGAGCTGTCACGGTTGGAGATGCTGGACCTAAGGAGCACGCCAGTCAGGCAGCTGCCGGAACAAATCCGGAAGATGCGGTCGATGAGGCATCTGCTCATTGGCGATTATGGAGATGGCCGCAACGGTGGAACGACAATTCCCGATGGGATTGGGTGTCTCTTGGATCTTCGTACTCTAGCAACCGTTCATCTAAGCGTATGCTCCGCAAGACTCGTAGAGGCGCTTGGTGGAATGGAGAAACTAACAGAGTTGGCCATAACATGGTCTTTTCACCAGTGCTCCAACAGAAGATACCAAGAAGCTCTGCACTGTTCCTTCCAAAAATGGCGGGGGCTCAAGTCTCTGTCGATCCATGGCGGACAAGGTTCTTGCGTTGAGTTCCTAGATTCTCTGCCTGATCAAGGTCGGTCCAATGATCTTGAGAAATTCAAGGTGACGGGTGGTGGAAGGTTCGTCAGGCTTCCACAATGGTTCCAGGGGCTCGATTGCCTTGCTTTTGTGGAGATCACGGTTTTGAGGCTAGTGACAGAAGATCTGAGTATCCTAACGAACTTGCCGAGCTTGGAGCACCTTTCGCTCGGTCTGGACTTCCTCCCAGAGGAAGCAATAGTGATTGGCAGGGCTGGGTTCCGCAAGCTTGAGAGGTTGTGCATTGGCTGCCGATTCCCATGGCTCACTTTCAGCCAAGGTGCCATGCAGAGGTTAAGATATCTCGAGATGAAGATTGGCGGACACCCAGTGAGTCGATCAGGCAGCGTTCTTGCGGGTATCAACAACCTCTGCTCCGTGTCGGAGGTGTCCATCCATTACAACGTACGCTACAGCAACAACCGTGGTGTCATCTTGACGATTGAGACGGTGAGGAAGGAAGTAGCTGAGCATCTGAACCCGATCAGCGTATTTGTCAACGGCATACAAGATCAAGATGAGAATTTTGAGGCAGTTGCAGGGATCAGTGGCGATGGGGGTGTTGAAGGGTTGCATTAGGTCTCTACATTTGCCGGCATGGCCTGGTCATTACCAGAAATGACAGGTGTTTAACCGTGAAGTTTCCTCTTCTGTGAGTATAGACCGGTGGCTGTGGTGCTTCAGTGGAAAGCCCTCCTACCAGCAAAGCGACGGGAAGCGGTCTCTAAGATCTAATTCATCTTGCTGGTTGACCGAGCGGTTCGGAGTGGTGAGATTGATGTTCTTCGCTGTGGACTGTACGAGTCATTTACCTGGAGCTTTTGTAATGGCGCAGTCCCGCCTCTTCTATGTTTTTGCTGTTACGATGGTACAAAGGCCTAGGTCAGCTCTTCGTATTCAGAAAATATCCTTCTAGTTATCCGTTGCTTATGTACACAAGCAGGTCAATGCCCTGGCAAGGACATCCTTTCTGTTTCTAGCATGATTTCCTTCACGCTTCTTTCTGT
>transcript/2257 full_length_coverage=2;length=3652
GGGGTCACGGAAATCCCACCCGCAAAAAAACGGTTCCGTTTCCTACCAACAAAGTCTCCTCCCCTTCCCTTGGCGGTAGCACACGCATCCGCCGCGCCCCGCCGCCTCCCGACGGAGCCGATTCGATTCGATCCCGTTGGAATCTAGCCGGGGTGCTGCCGCGCGCGGGGAAGATGCACAGGAGCAAGGGGAAGCTGTCGGGCGTCCTCAGCAAGGGCTTCAAGCCCGACAAGTGCAAGATTGCCCTCAAGATGGCCATGGCGCGGATCAAGCTGCTGCGGAACAAGAAGGAGGTGCAGGTGCGCCAGATGCGCCGCGAGGTCGCGCAGCTGCTCGACGGCAACCAGGACCAGACCGCGCGCATCAGGGTTGAACATGTCATAAGGGAAGAGAAATTCATGCAAGCATATGACCTGATTGAAGTGTACTGCGAACTTATAGTGGCACGCATGTCCATTATTGATTCACAGAAGACTTGCCCTATTGATCTGAAGGAGGCAATAGCAAGTGTTATATTTGCATCAATGAGATGTTCAGATGTCACAGAACTAGCAGATGTTCGGAAGAATTTCACAAGCAAGTATGGGAAAGAGTTTGCCACATCAGCTCTTGAAGTGCGACCTGACAGTGGCGTAAACCGTCTGGTAATCGAGAAGCTCTCAGCAGGAGCACCGGATGTACAGACTAAAACCAAAACCTTGAGCTCAATTGCGGCAGAGCACAACATAAAATGGGAGCCAAAAGCATTTGAAGAGCAGAAGCAAAATGAAGATCGGATGTATGGATCAACATATTCTGGAGGAAACATTCCAACTTCGGGGTCATCTGCTTCTAGCGTGCCAACTCCTCAACCTGCAGCAGCTCCCTATTCATCTGTTCAACCAGCCACTCCTCGTGTGCCTGCAGGACCTTCTTATGAATCTTCTGAAGCTCCAGCTAATAGAAACCCACATGGCACTGCCAACTCTAATGCTTCCACACAGGAAAATAGAAGGGGTTCGGATGCTTCAGTGCCTCCTAGCTTCCAACATGGTGCAGCTACTTATTCCTCAGCAAATATTCCTGGATCTAACAACTACTCTAATACTGGGAGTTCAAGTGTTTCTGGACCTCACTCCCAATTTGGCTCAACAGTTCCAGACCCAGTATCCAGGACTGAAGAGATCAACCGGCCTAGGGAAAGGAAGTCTTCCGCTAGTGGTTCCAATTGGAATGTGGAATTCAAGGATGCAGCATCTGCAGCACAGGCAGCAGCAGATTCTGCAGAGATGGCAAGCATTGCTGCCAGAGCTGCAGCCCAACTTGCTAGCCGTGGAAACTTCTATGCAGACCAAGATACTGGTGCTTATGAATCAACTGCTTATATGAATGACACTACACCCAGGAAGCAACAAGCTGGACGTTTGATGAAGGATGGTAAGAGTTTTAATGAGCAGATTTCAGGTATTAATGATCCAAGGATGATCTCAAGTAATGCAAGAGAAGATGAAGAAAGAGCAGAAACAAACCGCGTGAGTAGCCAGAATATGTCAACTCCTTACTCCTCTCAGCTCCACTCGTATGCTCCTGAAAGCCGTACTGATCATGACATGCCAACTGAACCGCATCATGCTCATTCATCTGAGCCTCCATATTTTAATGATTCGTCTGAGCCTCCATATTTTGATGATTCATCTGAGAAAGAAAGCAATATCAGAAGACCTGAGGATCACCCATTTGATTTGCATGAGGAAAGGTTGCCAGATGCTGGATTTGATTGGCACCACACCAAGGATATAGGAAGCAGGCAAGCTAGCTTTGATCAAGAGAGTAGGAATAACCACTATAGTAATTTTAGTGCTTCCCACGGTGGCAGCAGTATGTCTTGGGACAACCAGAATGATAAAGCTGGAGCTGATTCTTCAGCTGTTTTATTCGATGAATATGACTATGATGTTCAAGAAGAGAACTTACTGGATCATTTCGCTTCAAAACATACTGAAGAGCTGCCAACTGTGCAGGGCCACAAGGGATTCTCAAGTGCAGATTGGAGTAAGCAGCCTAGAAGTGAATCTCCGGTTGATCGTACCACTTCAACTCTCTTTTCAAGAACAGAAACACAGCCATCTTATGATTTAGGAGCAAACAAAGAGGATATTCCCCTGAATGATACTAGACCACCTACTTTTGATTCAGATGGTGTTAGTTCTGACGAGGAAACAAGTACAGACATGCATATCTTAAGGACCCATTCAAGAGGATCTGATTACTCTGAGAACAAAATGTTCAATAAGAATTCTGGAGTGTTTGTTCCTGATGTTAATGATAGTATTGAAGATCATGAATCTAGGCCCAGCAAGCAATACCAGAATCCACCAGGTTCTGATGTATTCCACAAGGAGCAAAACAGTGGCGGTTCACCTAGATATGACTATTTGGGAGCACGGGGGAACTTGGGTCGTGTGCAAAGCAGAGATTATGATCTTTCAGAAGAAGAAACAGAACCACATAAATTGGAAGGTACATCCTCAGGGATGACAGGAGCAAATGAGAATCGGCCCTCGCCTTTCCGCATTCCAACTTCAGCAACATCTGATGACAGCGATGACGGTGATGTTGGCCTGAATTATGGAAGGTTAACTCCTGGACTAAGAAACAAACTCAGGCAAGGTCCACAATACAAAATTTCTGGGGATAACTTGCTGCGAAAACAGTCCTTAGAAGGAGCTCCTGCCAGCATTGAAGAATCAGTGCATTTCAAAGAGAATGACACATCATCTGAACAGACGGGTTCACGCACAACCAAGAATTCTTTTGGTGCAAATTACCACAGTGAACATCTCGATGGGAGACATACTGTTGGCAAGCCTGTGGAATCAAGATCATCCATGACGAGGGATGACTTATATTCAGGTGATACAGGGAAGTTATCTGAACGATCTGGCAGTCCAATTTCTAGCCCAACCAAGACTTCTGTTAGGGAAAATTCTATTCAAGAGCCACATCTTGAAAGACCGGGTAGTGGGGTGCGCAGGGAAAGTAGATCAAGAACTGCCAGAACTTTCTTTGATTCAGATGAGAGCGAAGAAGAATTGGAACGACGCCGGTCTGGCCAGACAAAGTTGTCTAAAGCGCAGATACAATCACGGAGGACTCGGGAGGTAGCACCCGATACAAAGAGAGATGGCCGAGCCCGGGTTGGAGCACAGTATGCCGTTGAAGCTGAAAGCACGCCAAAAAGCCCTGCTAAAGCATTCTCCAACTCGAGTACTGAACAAAGAAAAGTGGCACCTGCGTACTCCAGGGTTTCAGTACAGCAGTCTTTGCCAAATCCTGTGCGCATTGAACCTCCCGCAGCTAGAGGCAGGTGGCAAGAAGATGAACCGGATGGAAGTTCTTCTCCAGAAAACGAGGGAAACACAGAGACCTCAGCAGAGACCCTGAAAGTAAGCACCCCAACAGCTGGTCCTGCCCACGTTCACCCCAAGCTTCCAACAGACTATGATTCTTTTGCTGCACATTTTAAGTCGCTCCGAACTAATCGCCGTTAGGGATACACATACATGTATACGGTTTGAGAAACTTCTGTTGAGATGTGTACAGTATAGAAACACACTGGTTGGAGAGACTTATTGTGCCCTGGTATTTTTTTTGTAAGGACACCAATTCTTTC
>transcript/2258 full_length_coverage=2;length=3546
GGGGAGTGAAGGGGAGCAGAGTAGCTAGCTAGCTCGAGGGAGGGCTGACATGGCGGTGGGGAACGAGTGGATCAACGGGTACCTGGAGGCGATCCTCGACGCCGAGGTCGAAGCTGCGCGTGCAAGGGGTGTCGCTGCCGCCGCTGGAGCTCGGCGCCGGCGCACGCGTCGGAGGAGTCCAGCGCCGCCTACAACCCCACCAGGTACTTCGTGGAGGAGGTCGTCCGGAGCTTCGACGACCAGGCCCTCCACAAGACATGGACAAAGGTGGTAGCGATGCGCGGAACAGCCAGGAGCGGAACAACCGGCTGGGAGAACCTGTGCTGGAGGATCTGGAACGTCGCCAGGCAGAAGAAGCAGGTGGAGAGGCATTACTCGCTGGAGGTGGCTCGGAGGAAGCAAGAGCAAGAGAGCTGGGGCAGCTTGGAGGCCGCCCGAGGACCTCTCCGAGCTCTCGGAGGGCGAGAAGGAGACCGTCCCCAAGCCGGACGGCACCGCTGCGCACCTGTCGCCGCCGACGAGCACGAGCAGCAGCCCGCAGCAGCGGCACCCGGTTGGGCGAGGATCAACTCCGAGGTGCGGCTCGTCTCGGACGACGAGGACGAGCAGAGCAAGAACAGAAACCTCCTACATCGTCCTCATCAGCATCCATGGGCTCGTGCGTGGAGAGAACATGGAGCTCGGGCGAGAGACTCCGACACCGGAGGCCAGGTGAAGTACGTGGTGGAGCTGGCCCGGGCGCTGGCGCGACGGCGGGGGTGCACCGCGTGGACCTCCTGACGGCGGCAGATCTCACTGCCCCCGACCGTCGACTGGACCTACGGCGAGCCCGTGAGAGATGCTCGAGCGCCTGTCCTCGGGGCGGCGCCGACGACGACGACGGCGACGAGTGCGGGGGAGCCGGGGGCGTACATCGTGCGGCTGCCCTGCGGGGCCACGCGACGCAGTACATTCCCAAGGAGGAGCTCTGGGCCGCACATCCCCGAGTTCGTGGGACCGCGCGCTCTCGCACGTCACCAACGTGGCGCGCGCGCTGGGCGAGCAGCTCCAGCCACCGCCCAGCGACGCCCCCGGCGACGGCGCTGGCGGCGGCCGGTGTGGCCGTACGTGATCCACGGGCACTACGCAGGACGCGGCGGAGGTGGCGGCGAACCTCGCCAGCGCGCTGAACGTGCCGATGGTGATGACGGGCCCACTCGCTGGGGCGGAACAAGCTGGAGCAGTCTGCTCAAGCTGGGGCGCATGCACGGGCCCGAGATCCAGGGGCACGTACAAGATCGCGCGGCGGATCGAGGCGGTGAGAGACCGGGGCTGGACACGGCGGAGATGGTGGTCACCAGCACCAAGCAGGGAGATCGAGGAGCAGTGGGGGCCTCTACGACGGCTTCGACTCCCTCATGCTGGTGGAGCGGAAGCTCCGCGTGCGCCAGCGCCGCGGCGTCAGCAGCCTCGGCCGCTACATTGCCGCGCATGGCGGTCATCCCGCCCGGCATGGAACTTCAGCTTCGTCGACACCCAGGACACCGCCGACGGGGATGGCGCCGACCTCCAGCTGCTCATCGACCCCGCCAAGGCCAAGAGGCTCTGCCCTCCCATTTGGTCAGAGGTTCTGAGGTTCTTCACGAACCCGCACAAGCCGATGATCCTGGCGCTGTCGCGGCCGGACCCCAAGAAGAATATCACCACGCTACTCAAGGGGCGTACGGCGAGAGCCGAAAGCTCCGGGAGCTCGCCTAACCTGACGCTGATACTGGGGAACAGAGATGACATCGACGATATGGCCGGCAGGTGGCGGCACGGTGCTCACGGCGGTGCTGAAGCTCATCGACCGCTACGACCTCTATGGCCAGGTGGCTTATCCCAAGCACCACAAGCAGACGGACGTGCCTCACATCTACCGCCTCGCCGCCAAGACCAAGGGGAGTGTTCATCAACCCAGCTCTTGTAGAGCCGTTCGGCCTCACAATCATCGAGGCCGCTGCTTATGGGTCTGCCCGTGGTGGCAACCAAGAACGGCGGGCCGGTGGACATCCTCAAGGCGCTTCACAACGGCCTGCTGGTGGACCCAGCACTCCGCCGAGGCGATCACCGGCGCGCTGCTCAGCCTGCTGGCCGACAAGGGGGCAGTGGCTGGAGAGCCGACGCAACGGCTCTGCGCAACATCCACCGCTTCTCGTGGCCGCACCACTGCCGCCTCTTACCTCTCCCACAGTCGCCGCCTACTGCGACCACCCGTCGCCGCACCAGCGGCTCCGCGTCCCTGGCGTCCCGTCTGCCTCGGCGAGCATGGGCGGTGACGACTCCCTCTCGGACTCACTCCGTGGCCTCTCACTCCAAATCTCCGTGGACGCCTCCAACGACCTCAATGCCGGGGACTCGGCCGCGCTGATCATGGACGCCCTACGCCGCCGCCCGGCGGCCGACAGGCGCGAGGGGGCTCCGGCAGGGCGTTGGGGCTTCGCGCCGGGAAGGAGGCAGAGGCTCCTTGTCGTCGCCGTCGACTGCTACGGCGATGACGGCAAGCCCGACGTCGAGCAACTGAAGAAAGCCATCGACGCGGCGATGTCCGCCAGTGACGGCGCGGGAGGGGCGGCAGGGGTACGTGCTCTCGACCGGCATGACCATCCCCGAGACCGCGGAGACGCTCAAGGCCTGCGGCGCCGACCCGGCCGGCTTTCGACGCGCTCATTTGCAGCAGCGGCGCGGAGATATGCTACCCGTGGAAGGAGCTGACGGCCGACGAGGAGTACTCCGGCCACGTGGCGTTCCGGTGGCCCCGGCGACCACGTGAAAACCGTCGTGCCGAGGCTCGGGAAGGCCGACGACGCGCAGGCGTCCGACCTCGCCGTCGACGTGTCCGCTGGCTCCGTGCACTGCCCACGCCTACGCCGCCACCGACGCGTCCAAGGTGAAGAAGGTGGATTCGATCAGGGCAGGCGCTGCGGATGCGCGGGGTTCCGGTGCAAACCTCGTCTACACGCGCGCGTGCACGCGCCTCAACGTCATCCCCTCTCTCCGCTTCCCGCCCACGCGCGTTGAGGTACCTGTCGATACAGTGGGGCATCGATCTCGCCAAGGTGGCGGTGCTCGTCGGCGCGAGACCGGAGACACCGACCGCGAGAAGCTCTCCTGCCGGGGCTGCACAAGACGGTGATCCTGCCGGGGATGGTCTCCCGCCGGCAAGCGAGCAGCTCGTCCGCGGCGAGGACGGGTACGGCCCACGCAGGACGTCGTGGCCATGGACTCCCCGAACATCATCACGATCGCCGAAGGCCAGGGCTGTCTCTAGACCTTCTCAATGCCATGTGATGTGACCATGCGAGAGACCATCCTCTGCCCCATTGTCCACAGCTCCTACGTAATTCTGGCCTGTAATTTTGGCAGGAACAGGACTGCAGAATTTTCATACAAGGTATACAATTTTATGGATGTGCAAGCATGAGCAAACATGTGGCTAATAATTTTTTATGTCTTAGCATGCCTCCCTGAGGTCTGTTGTACATATATATACACTTTATAAATGAACGCAAGAAAGAATTGCATGTC
>transcript/2261 full_length_coverage=26;length=3612
GCAATCCGGTCCTCCACTTCGTCCGTCCCCATCCCAGAACCCTAGACCGTCCCTCGCCTGCTTCCTTCACCGACGCGACAGGCGAATCCAAGGTTTCGCGGCGGTCGCGGCCCTAGCACGCGCTGGATCTGACGCGGCAGCTCCCGGCGGCCGCGTACTACTGCCTGCTCTTCGCTGCGTCGGCGGCCGTCCTCGGGCTCCTCGGCGGCGTCGCGCGCTATATGCTTCCCCGGAAGCGGGAGATCGTCGCCGGCGAGGTCGAGGACTTGCAGAAGAAGACCCGCGCCGGGGAGGGGGAGGCCACCAGGGAGGAAGGAGACGCAGCCATGGCAGGGAGGGGGAACGAGATCGACGAGGACCTGCACAGTCGCCAGCTCGCCGTCTATGGCCGCGAGACCATGAAGCGCCTCTTCGGTTCCAACGTCCTCGTCTCTGGACTCCAGGGTCTCGGTGCTGAGATCGCAAAGAACCTTGTCCTTGCGGGTGTCAAGTCTGTAACCTTGCATGATGATGGTAATGTGGAGCTGTGGGACTTATCAAGCAACTTCTTCCTCTCGGAGAATGATGTTGGGCAAAACCGTGCTCAAGCTTGTGTACAGAAGCTACAAGAGCTGAACAATGCTGTCCTCGTCTCTGCCTTAACCGGTGATTTGACCAAGGAGCACCTTTCTAAATTCCAGGCCGTTGTCTTCACTGATATCAGCTTAGATAAAGCAATTGAATTTGATGATTACTGCCACAGCCACCAGCCACCCATTGCTTTCATCAAGTCTGAAGTTCGTGGTCTTTTTGGCAGTGTGTTTTGTGACTTCGGTCCTGAATTTACTGTTTTGGATGTGGATGGTGAGGAACCACATACAGGAATTGTTGCATCAATCAGCAATGACAATCCAGCACTTGTATCTTGTGTGGACGATGAGCGTCTGGAGTTCCAGGATGGTGATCTAGTTGTTTTCTCTGAAGTCCATGGAATGACTGAGCTGAATGATGGAAAACCAAGAAAAGTTAAGAATGCAAGGCCTTACTCTTTCTTCTTGGAAGAAGACACTTCCTCATTTGGCGCATACGTTAGAGGTGGTATCGTCACACAGGTCAAGCCACCGAAGGTTATTAAATTCAAACCCTTGAAAGAGGCCATGTCAGAGCCGGGAGAATTTCTCATGAGTGATTTCTCCAAATTTGAGCGGCCACCTCTTCTGCATTTGGCATTCCAAGCTTTGGATAAGTTTAGGACTGAGTTGAGCAGATTCCCTGTTGCTGGGTCCACTGATGATGTGCAAAGGGTGATAGAGTATGCTATTAGCATTAATGGTACTCTGGGAGATAGGAAACTTGAAGAAATTGACAAAAAGCTCCTGCATCATTTTGCCAGTGGTTCCAGGGCTGTTCTGAATCCTATGGCTGCGATGTTTGGTGGTATTGTGGGTCAGGAGGTAGTGAAAGCTTGCTCAGGGAAATTTCATCCACTTTATCAGTTCTTCTATTTTGATTCTGTCGAGTCTCTCCCTGTTGACCCCTTGGAGCCTGGTGATTTGAAGCCGAAGAACAGTAGATATGATGCTCAAATCAGCGTATTTGGATCTAAGCTTCAAAACAAACTGGAGGCAGCAAAAATCTTTATGGTCGGTTCTGGGGCACTTGGATGTGAGTTCTTGAAGAACCTGGCACTAATGGGTATTTCTTGCAGCCAGAATGGAAATCTGACTGTGACAGATGATGATGTCATTGAAAAGAGTAATCTGAGCCGCCAATTTCTTTTCCGTGACTGGAACATTGGGCAACCTAAGTCCACAGTTGCTGCTACAGCTGCTATGGTAATTAATCCTAAACTTCATGTCGAGGCCCTCCAGAACAGAGCAAGTCCTGAGACTGAAAATGTGTTTAATGATGCCTTCTGGGAGAACCTTGATGCTGTTGTCAATGCCCTTGACAATGTTACTGCAAGAATGTACATAGACTCCAGATGTGTATATTTCCAGAAGCCACTTTTGGAATCTGGGACTCTGGGTGCTAAATGCAATACACAGATGGTCATCCCTCACCTAACAGAGAACTATGGGGCTTCAAGGGATCCACCTGAAAAGCAGGCACCTATGTGCACTGTACATTCATTTCCTCATAACATTGATCATTGCCTAACCTGGGCTAGGTCTGAGTTTGAGGGTTTACTTGAGAAGACTCCCACTGAAGTAAATGCTTTCCTGTCAAATCCTACTACATACATAAGTGCAGCAAGAACTGCTGGTGATGCACAGGCTAGAGATCAGCTTGAACGTGTTATTGAGTGTCTTGACAGAGACAAGTGCGAGACGTTCCAGGATTCTATTACCTGGGCCCGGCTTAAGTTTGAGGATTACTTCTCCAACCGTGTGAAGCAGCTGACGTTCACTTTCCCAGAAGACTCAGTGACCAGCTCTGGTGCTCCTTTCTGGTCTGCGCCAAAGCGGTTCCCACGACCTGTGGACTTCTCGTCCAGTGATCCAAGTCAGCTTAGCTTTATTTTGGCTGCTGCAATATTGAGGGCAGAAACTTTTGGAATACCCATACCTGAGTGGGCCAAAACCCCAAACAAGCTGGCTGCTGAAGCTGTCGACAAGGTGATTGTCCCGGATTTCCAACCAAAGCAGGGGGTCAAGATAGTTACAGATGAGAAGGCCACTAGTCTATCCTCTGCATCTGTTGATGACGCTGCTGTCATTGAAGAGCTTATTGCCAAGTTAGAAGAAGTTTCCAAAACACTGCCATCAGGGTTCCACATGAACCCAATACAGTTTGAGAAGGATGATGACACAAACTTCCATATGGATGTGATAGCTGGTTTTGCCAACATGAGGGCAAGGAACTACAGCATTCCTGAAGTGGACAAGCTAAAAGCCAAGTTTATAGCCGGCAGGATCATCCCAGCTATCGCCACCTCGACCGCAATGGCCACTGGCCTCGTCTGCCTTGAGCTTTACAAAGCCCTTGCTGGTGGACACAAGGTGGAAGACTACCGCAACACGTTTGCAAACCTCGCGATTCCTCTCTTCTCCATTGCTGAGCCGGTTCCACCCAAGACCATCAAGCACCAGGAGCTGTCGTGGACGGTCTGGGACCGGTGGACTGTGACGGGCAACATCACGCTGAGGGAGCTCCTGGAGTGGCTCAAGGAGAAGGGCCTGAACGCTTACAGCATATCCTGTGGCACCTCGCTGCTCTACAACTCCATGTTCCCCAGGCACAAGGAACGGCTTGACAGGAAGGTAGTTGATGTTGCCAGGGAGGTGGCCAAGATGGAGGTGCCCTCTTACCGGCGTCATCTCGACGTCGTGGTGGCGTGTGAGGATGACGACGACAATGATGTCGACATCCCACTTGTGTCGGTCTACTTCCGCTGAAGCGTTTACATGATCTTGTGGTTGGTCATGCTGGATCGACTGACATGTCATGAGTTGCATTAGTGATTGTAAGCTGAGTGGGGGCTTAAGCCACATTACCGACTGATTTTCCTTTCTACCATCTTGATGTCGATCGGATCACTGGGGGCTGATCTCGGGTTGTTACCAGACATCACGATTCACGAGACTAGGCACAACATCATCTTGATAATTGTTGCATGATGCGTTTACAACT
>transcript/2262 full_length_coverage=2;length=3663
GGGAGAGACGAACCATTTCGCACTTCCGCCTTTGAACCGCCGTTCGGTCCAGCAAACTCCGTCCCGTCTTTCCGTGCGTGCAGTGCAGATCTCCCACCACCACCAGGCGGTCGAAATTTCTCCCTCCCACTCCCCCTCCCTCCTCCTCCAGATCCAGGCCCCGACCCGCACCTCCGGCCATGAGCGACAGCGATGTCGACGAGGACGAGCTCCTCCAGATGGCGCTGCAGGAGCAGGCCGCCCGGGACCTCAGCCACCAGCGCCCGGCCGGCGCGAACAAGCCCGTCGTCAACCTCGTCCGCCCGCCCGCCAACGCCCGCGGGGGCGCCAAGGCGCGTCAGCCCAGCCGCGGCGGCGACGAGGATGACGACTCCGAGGTCGAGATGCTCTCCATTTCCTCCGGCGACGAGGACGGCGCCCCCGCCCGCGAGCGCGGGCCCCCGCCGCCCCGCGGGGGCGGCCGCGCGGGTGCTCGGAGGGCCGCGTCGCGGGACGACGCTGATCTCGACGACGCCGAGCCCAGGAGCTGGAAGCGTGTCGACGAGGCTGAGCTTGCTCGCAGGGTTCGGGAAATGCGTGAAGCAAGAGCAGCGCCTAGTATTCAAGCACTTGATCAGAAAGCGGCAGCAGCAGCAGCAGCTCGAAAGGCGCTCTCAAGTGTACAGACTTTACCTAAAGGCGTGGAGGTTTTGGATCCATTAGGCCTTGGTGTTATGGACAATAAGTCCCTGCGGCTAATCACCGAAGCTTCAATAAGTTCTCCAGTTTCAAGGGAGAAGTCCCAGGGTTTGGACCCCAGTATGCGAGAGAAAGTTATATATTCTTCTCCTCGTTTTGATCCCAAGGTTTTTCTTTCGTGGGTCCACAAAGATACAAGTGCTGCTGATTTGGAGTCTGGTGCTCTTACCTTGAAAACTGATCTCAAAGGGAGAACACAGCAGAAAAAACAACTAGTCAAGGAGAATTTTGATTGTTTTGTCTCCTGCAAAACCACAATAGATGACATTGAGTCGAAGCTGAGACAGATAGAAGATGATCCTGAGGGTGCAGGCACATCTCACTTATATTCAGTCACTCAAAAAATTAGCGGTGTGGCAAATCGTGCATTTGAGCCTCTATTTGAGAGGCAGGCCCAAGCTGAGAAGATCAGATCTGTTCAAGGAATGCTTCAGAGATTCCGGACATTATTTAACCTGCCAAGCGCAATTCGTGGCAACATTAGGAAAGGAGAGTATGATCTAGCTGTCAGAGAGTACCAAAAAGCAAAATCAATTGTTCTTCCTTCTCATGTTGGAATACTGAAACGTGTACTGGAAGAAGTGGAGAAGGTAATGCATGAATTCAGGGGCATGCTTTATAAGTCAATGGAAGATCCTCATCTCGACCTTGCTGAGCTTGAGAACATTGTCCGCCTACTGTTGGAGTTGGAGCCTGAGACTGATCCAGTGTGGCATTATCTTAATATTCAGAATGGCAGAATTCATGGATTGTTTGAAAAGTGTACCGTAGATCATGAAGTGCGAATGGAGATTTTGCAAAATAAAATACGTGATAAAGTGCTATCTGATTCAAAATGGAGGCAGCTGCAACAAGAGTCGAATAAATCATTGGAAGTTGATTCTGCTATTGGTGATTCTTTTCAAGATGATCAATTGTCATCAAGCTTCATGGTTGAAGAGGCTGATAGTTTAAGGGCAACTTACATACGCAGGTTAAGTGCTGTACTTATCCAGCATGTTCCAGCATTCTGGAGATTAGCTTTATCTGTCTTCAGTGGAAAATTTGCAAAGGCAGCTGCTGGCAATGCACTTGCTGATTCTGAGATGAATGCAAAATCTGGTGCAAATAAGATTGATGATAAAGGTGCGGAGGCGAAGTACACAAACCATAGTCTTGATGAGGTTGCTAGTATGGCTTGTGCTACTGTATCTGTTTTCGACACGAAGGTTCAGAATACTTTTCGTGATTTTGAGGAATGCAACATTCTTCGTCCATTTATGGGTGACACTATAAAAGAAATAGCTAAGGCTTGTCAGACCCTCGAGGGGAAGGATTCATCCCCGACTGCTGTTAAAATGTTGCATGCCCTTCATACTGAAATGACAAAGCTCTACATTCTTCGACTTTGTTCGTGGATGCGGGTAACAACTAAGGAAGTATCAAAACATGAGACTTGGGTTACTTTGTCAACCCTTGAGAGAAACAAGTCTCCTTATGCAATTTCATGCCTGCCCTTGGAGTTCCGTGAAATCACAATTTCCGCAATGGACCGGATTGAATTAATGATCTTTAATCTCAGGAATGAGACTGCCAAGTCTTACGACATTACTCGACAGCTTCAGGAAATCCATGAGTCTGTTAGACTTGCATTTCTAAATTCTTTTCGGGATTTTGCAGGTTATCTGGGGACATTTGGAGCGGAACTAGCTCAGAGTAGATCAAATAAAGAAAACAATCATGTGCAAAATGGGTATATGAATGGTACTGATAGAGAATCATCTGCTAGCATGGATGGAGGCTTGCACAAGAAGCTATTGGTTGTTTTGAGTAACATTGGATATTGTAAAGCAGAACTTTCAGATCAACTGTATAACAAATATAGGCACATTTGGTCTCCGATCAGGGATAATGATGAACGTAGTGCTGATATGCGAGATCTGGTGACATCCTTCTCTGGACTTGAGGATAAAGTCCTCGACCAATATACTTTTGCAAAGTCAAATGTGATCAGAAATGCTGCACAGAACTATCTGTTGGATTCTGGGATTCATTGGGGAGCAGCACCTGTAGTGAAGGGCATACGGGATGCAACTCTTGATTTACTGCACATCCTTGTAGCTGTACATGCCGAGGTATACTCGGGTGCTAGGCCTTTGTTGGAGAAAACGATGAAAATTTTGGTCGAGGGTTTGGTCGACATCTTTCTTAGTCTTTTTTATGAGAACAAGGCCAAAGATCTCAGAATGTTGGATGCAAATGGTTTTTGTCAGCTCATGCTTGAGCTCGAGTATTTTGAAACCGTGTTAAACACATACTTCTCTACTGAGGCACAACAAGCTCTGAAATCTTTGCAAGAGAGTTTGTTGGAGAAGGCCTGTGAAAGTATGGGTGAAGCCTCGGAGAATCCTGCATCAGATGATAAACAAGTGTCATCAGTATCACCCGATGATTTGCTTGCTCTTGCTCAGCAACACGGCAGTGATCTGCTGCAAGGGGAGCTGGAGAGAACCCGATTAAATATAGCATGTTTTATGGAGCCAACTCTTCAATCAGGCTCGAAAACTTCAGCTTATTCGTCTTACCAGGCACCAGCCCCAGCTCAAGTCTCCTCCCCTAGTTTTAGAAGGCAGCAGACAAATTCTCCTATAGTCTCTAGAAGACGCCGATGAACTAAATGCTGAGAGCAACATTTTCTTTATCGACGTGGCCTCTTCCCTAAACTCCCTTTTTAAGAAGGAAGTCCCTCTTTTCTTGGGTTGCCTGTATTTTTTATCCATTCATTGTAATTAGCATCATGTTGTGTATTATGAATTTTGATCCATTCTTTTGGTGTTGTATGATAAAAGGGCAGGGTACAGGTGCTGCTGTACGGGACTATGTACTTGTATAATCTCCAGAAACTGGAATTGTTATTTCCTTTTTTTTTTCAGAAGATACCACTGC
>transcript/2263 full_length_coverage=2;length=3638
GGGCCTTTGCCTTTGCCTAGCCTAGTCTAGGAGAGGAGAGGAGAAGAGATCGACCAACAAAACCAACACAGCACCCAGCTCCCCCTCCCCTTTCCTCCCCCCTCCCCCCGCCCGCCCGCCGAACCCTCCAGGAATTCTCCTCCCGCAGCCGCCGCCCCTCCCCCCCCCCACTCCTCGTCCGCGCCGCGCCGCTCCGCCGGACTGGCGTGGAGCGGGGATCCGTCCGTCCGCCGGGGCTCCGATTGATTCCCCCCGTCCGTCCGTCGGAGGTTTCGTGTGGGAACGAAGGCGGAAAGGAAGGAAGGAAACAGAGCCGGCCGGCTAGGTGACCAACAAGGCTGCGGCGGCGATGGCTCCGTCTCCGGCGGGCCCCACCTTCGAGGACCTCGAGCGCGACCTGCAGGCGGTGCTCATGGACCAGAACCACCACGGCGGCGGCGGAGGCACCTCCGCCGAGGAGCTCAGCATGTACCGCAGCGGCAGCGCTCCCCCCACCGTCCAGGGCGCCCGCGCCGCAGTCGGCACGCTCTTCTCTGCCGCGCCCCCGGCCCACGTCGACAACAGCGGCCTCGGCGGCGCCGACATGCTCTCCGAGGAGGAGATTCTGTCTCACCCGGCGTACCTGCAGTACTACTACAACAACGAGCACCTCAACCCGAGGCTGCCGGTGCCGATGGTGTCCAAGGAGGACTGGCGCGTGGCACAGAGGTTCCAGGCTGCCTCCGGGGGCATCGGGGACTGGAGGAGGCGGCCCTCGGAGGCCACTGGTGGGAGCTCTCTGTTCTCGGTGCAGCCAGGAGCACGCGAAGCCAACGGAGTGGACTATCTCCTGAATGATAGGATGGGCAGAGGTGAAAGGAATGGCCTCGCACGTCAGCAATCATCGGAGTGGCTTGGGCAAGCCGCTGATGGGCTTATTGGGTTGTCTGATGTCAATGGCCTCGCCTCCCGTCGCAAGAGCTTTGCGGATGCCCTGCAGGAAAATATTAGCCATCCTGCTTCTAAAGCTGGTCATCTTTCACGCTCTAATAGCCGGAATGCTTTTGAGAGCCCAAATCCTTCACGCTCTAATAGCCGGAATGCTTTTGAGAGCCCAAATCTTTCACGCTCTAATAGCCGGAATGCTTTTGAGGGCCAGAATCTTTCACGCTCTAATAGCCGAAATGCTTTTGAGAGCCCAAATCAAGTAAGGTCCTCTGAGTCATCAAAGGCACAACTTCAGAGTAGGTCAGAATCTATGAATGGCTTTCGGTCTGGAACGGCTTCACCCAGTCTTGTCAGGGTACAAAGTTTAGGTTCTTCAATGTCGCACACATTTGCTTCTGCAGTAGGCTCTTCGATCTCAAGAAGCACCGCCCCTGACCCTCAGTTGATGCAGAGGGCTCCAAGCCCTTGCCTTCCTCCAGTTGGAGTTAGGATGGGAAAAGCTGATAAAATGGTTGAAGGCAGAAATGTTGCTTCTCGTAATCATGATGGTTCTGACACTGCAGCAGCTCTATCTGCTATGTCCAGTTTAAACCTCTCGGGGAACAACATGGCCAATTTAGAAAGTGATGTGCAAAATCATATTTACCAGAACTTTGGTGGCGATCAAAGAGATGTGCTCTTTAATAATGTTCCGAAGGAGCATAGACAGTTTTCTCCACATAATTTAGTTCATAATGCTGATGAAGAACCGATAAATGCCCTGGAATATGCAGTCTTTCCAAATGGTAGCAGTAACTTGAGTAATCCAAATATGAGTAAACTGGCAGCTGAAAGCAACAGCAAGTTCCCTACACAATCACAGCATGGTAATGGGCACAAGAAAGGATCTTTGCTGAGCCCGACTGGACCTGTGTATCTCTACCAAAACCTGAATGGTGATAGCTCAAACATTGATGTACCTGGACGACATGCAAAGGCTAATTCACGAAGTTCTGGCTCGTCCATGCTGAATAATCACCTGAATACTGATGGTGAATATGCCAACCTTCTTTCAAATCAAAGGGGGACTGGTTATCAGGTCCAACCAATGGATGCAGTCTATGCCCCTTACTTGCAGGCAAACCCCAACTCCCCCCTTGGTGCAGCTGGAAGCATGAGTCCTTTCCGGGGAAGTAACTTTTCTGGTTCAGGCCACATGGATAATGCTGCATATCAAAAGGCTTATCTTGCATCATTACTTGCTCAGCAGAAGCTACAGTATGGAATGCCATACATGGGCAAATCTGGTGGTCTTAGCCCAACTCTTTATGGCAGTGAACAAGCATATGGCATGGACATGGCATATTTATCAAGTCCAACATCTAGCCATTTTATCCCATCTCCCCAGGGTCATGCCAGGCAAGGGGATAGGCTAACAACACGTATTCCATCCATGGCAAGGAGCACCACTGGAGGAGCTATGGGATCATGGAGTTCAGAGAATGGTCTGGTAGATAATGCTTATGAGTCTACTCTGCTGGAGGAATTCAAGACCAATAAGACCCGATCTTTTGAGCTGCTAGATATTGTAGGTCATGTGGTCGAGTTCAGCTCGGATCAGTACGGGAGTCGCTTTATACAGCAGAAACTTGAAACAGCTTCTACTGAAGAGAAGAACATGATTTTTCCAGAAATACTTCCCCAAGCACGAACGTTGATGACTGATGTTTTTGGGAACTATGTTATACAGAAGTTCTTCGAGTATGGGACTGAACCACAACAGAAGCAATTGGCAAACCTACTCAAGGGTCATGTATATACGCTGAGTACACAAATGTATGGTTGCCGGGTTATTCAGAAGGCTTTAGAAGTGGTTGGCGTGGAGCAACAAACACAAATGGCTTTGGAGCTTGACGGAAACACAATTATCTTGAAATTGGTTCGTGATCAGAATGGCAACCATGTAATCCAGAAGTGCATAGAATGCATCCCTCAAGAAAGGATACAGTTCATCATTTCTGCTTTTTATGGACAAGTGGTTGAACTTTCCACCCATCCATATGGTTGCCGTGTTATTCAGAGAGTCTTGGAGCACTGTGATGATGAAAGCACGCAAAATGCCATGATGGAGGAGATCATGCAGTGTGTGGTTCCTTTGACACAAGACCAGTATGGCAATTATGTTATCCAGCATGTCTTGCAACACGGGAAACCAGAAGAACGTACTTCTATAATTAAGCAGCTTGCTGGACAGATCGTGAAGATGAGCCAACAGAAATTTGCTTCCAACGTTGTTGAGAAGTGTCTGTCTTTTGGTTCTCCTGAGGAGCGCCAGATTCTAATTAATGAAATGCTTGGTACTACTGATGAGAATGAGCCATTACAGGCAATGATGAAAGACCAGTTTGCGAACTATGTAGTGCAAAAGGTTTTGGAGACTTGCGACGACCACAACCGTGAGCTGATTCTTTCGCGTATCAAGGTCCACCTTAACGCACTGAAGAGATACACCTACGGGAAACATATTGTTGCCCGGGTGGAGAAGCTTATAGCCGCAGGAGAAAGGCATATCGGGGTCTCGTCGCAGTCTTGCAGAGATTGAATGGTTAGTTTGACAGAATAACCCCTGTACAGACAGATAGCGAGGCTAGCCTTACCAGTAGTCGTTGTCCAGTGCCGTCGTCGGAGCTCGCGAAAGCCTTTGATTGTAAATAAAGGAGGGGGCCTCTGGG
>transcript/2265 full_length_coverage=4;length=3688
GGGAGCGGCCAGAGCCAGAGCAAGCAAGCGGCCAGAGGAGGAAGGAGCGAGCAAGCCGAGCCCAAGAAAAGCGAAGCCGGGCCGAGGCAAGCAAGCAGCCAGCTGTGACCGCAGCTCCTGAAGCTCTGAAGCAAGCAGCAAAGGAGGCGGCGGCGGAGCAGCGAGCATGCCCCTCTCCGGCGGCGGCGGCGCTCGGATCTGCCGGGGGGCGGCGGCCGGCGCGCGCGTTAGCCGTCGGGAGCTCGCGGCCGCGAGATCCGACGGGGCGGCTCCTCGGATCGACTGTCTCCCGGCTCCGGCGGCCGTGACGGCGGCGGCCCCCGCGCATTCCGGCGGCCGGGGATCGCGGCTCCCGGCCGTTTTCTGCCGTCCTCGGAGGCGGCAACTTGGGCGCAACTCCCGCGGTGATTTCCCGGGGAGGAAGGATCAGGAAGCGTGACTGCGCACGGCAAAAGGGGCTCTCGGCTCCCTTCCATTCCATCCATTCCGTTCCGTTCCATTCCCTGGCGAGTGAGTTGGCGAGGAGGAGGAGGAGGAGGAGCCGGGAAAGCGACGGGTTTATTAGGGAAGGCGCTGTGATTTGGCCTGAAAAGGAGGAATCTTTCCTCCGCTCTCCCCTTCCTTCCCCGCCTCCGCGCACGCTCTTTTATTGCTGCCCCCCTTCATCAGATCGGTCTCTGATCGGCCTTTTTCATCGCAACAAAAAATGAGGCTCTCGTCGCCGGCGGGCGCCGTCCTCCCGGCCCAGGCGCCGCCGTCGCCGGAAGTTGCTGAGGAGCACAAGTGCCTGAATTCGGAGCTATGGCACGCTTGCGCCGGCCCGCTCGTCTCCTTGCCCGCGGTCGGCAGCAGGGTGGTGTACTTCCCACAGGGTCACAGCGAGCAGGTAGCCGCGTCGACGAATAAAGAGATCGAGTCTCAGATCCCCAACTATCCCAATTTGCCTCCACAGCTTATCTGCCAGCTGCACAATGTGACCATGCATGCCGATGCAGAGACGGACGAGGTCTATGCGCAGATGACCTTGCAACCGCTTAACCCGCAAGAGCTGAAGGATCCGTATCTACCTGCTGAATTAGGTACTGCAAACAAACAGCCAACGAATTATTTTTGCAAAACATTAACTGCGAGTGACACAAGCACGCATGGCGGCTTCTCTGTTCCCCGGCGAGCAGCTGAGAAAGTGTTTCCTCCGCTGGATTTCACTATGCAGCCTCCAGCACAGGAGTTGTTTGCAAAAGATCTTCATGGCAATGAGTGGAAATTCCGTCACATCTTTCGCGGTCAGCCAAAGCGGCATCTTCTCACTACAGGCTGGAGTGTCTTTGTAAGTGCAAAGAGACTTGTCGCTGGGGACTCTGTCCTATTTATCTGGAATGACAACAATCAGCTTCTTCTGGGAATTCGCCGGGCAACTCGGCCACAAACTGTCATGCCATCTTCTGTCCTATCTAGCGATAGCATGCACATTGGTCTTCTTGCTGCAGCTGCTCATGCTGCTTCAACAAATAGCCGGTTTACAATCTTTTATAACCCAAGAGCCAGCCCTTGCGAGTTTGTTATACCACTTGCCAAGTATGTAAAAGCCGTGTATCATACCCGTATATCGGTGGGGATGCGTTTCAGGATGCTTTTTGAGACAGAAGAGTCAAGTGTTAGGAGATACATGGGGACAATTACAGGAATTAGTGATCTCGATGATGTTCGTTGGCCAAACTCACATTGGCGCTCTGTAAAGGTTGGCTGGGATGAATCAACTGCTGGAGAGAGGCAGCCAAGGGTGTCACTTTGGGAGATTGAACCCCTGACAACTTTCCCGATGTATCCTACTCCTTTTCCTCTTAGACTGAAGCGACCTTGGCCAACAGGCTTGCCTTCTCTGCATGGTGGTAAGGATGATGACTTGACTTCCTCGCTCATGTGGCTTCGAGATAGTGCAAACCCTGGTTTCCAGTCGCTGAATTTCGGTGGTGCTGGCATGAATCCCTGGATGCAGCCAAGGCTGGATGCGTCGTTACTTGGCCTACAACCTGACATTTACCAAACGATGGCTGCGGCTGCATTCCAGGACCCAACAAAGATGTCACCCACGATGTTGCAGTTCCAGCAGCCACAGAACATGGTTGGTAGGGCTACGCCGCTTCTGCAAAGTCAGATTTTGCAGCAAATGCAACCTCAGTTTCAGCAGCAGTCATACCTTCAAAACATGAATGGCACCACGATCCAAGGCCAGGCTCAGTCTGAGTTCCTTCAACAGCAGCTCCAACGGTGCCAGTCCTTCAATGAGCAGAAGCCACAGCTTCTCCAACAACAAGAATCAAATCAGCAGCAATCGCAGGGTATGCAAGTCCCTCAACATCAGCATATGCAACAACAGAAGAATATGGCAAACTACCAGTCAGCATATTCTCAACTCTCCCCAGGTCCTCAGTCTTCACCTACAGCACTGCAAACGGCCTTACCGTTTTCGCAGTCTCAGAGCTTTTCGGACACAAATATGAGCTCATTGTCCCCATCAGGCGCCCCCGCCATGCATAATACCTTGGGGCCATTCTCATCAGAAACAGCTTCACACCTGAGTATGTCAAGGCCTACCGCGGTACCTGTCCCTGACTCATGGTCGTCAAAGCGAGTTGCAGTGGAGTCTCTGATTCCTTCTCGTCCTCAGTCCACCACGCACATGGAACAGCTATCCTCAACACCACCTAGCATACCTCAAAGCTCTGCATTGGCGCCACTTCCTGGAAGAGGTTGCTTGGTGGATCAAGATGGGAGCTCTGATCCTCAGAATCATCTTCTGTTCGGCGTTAATATAGACTCACACTCACTTCTGATGCAAGGAGGTCTTCATGACGAGAATGATTCGACGGCAATTCCCTATTCCACTTCCAATTTTCTGAGCCCTTCTCAACATGATTTCTCCTTGGATCAGACACTAAATAGTTCAGGATGCTTGGATGAGTCGGGATATGTGCCATGTTCACACACTCCTGATCAAGTGAATCAACCACCTGCAACCTTTGTGAAGGTTTACAAATCTGGAACCTACGGAAGGTCGCTTGATATCACCAAGTTTAGCAACTATCATGAACTACGTAGGGAACTGGGGCGCCTATTTGGCCTTGAGGGCCAGTTGGAAGACCCTATGAGATCAGGCTGGCAGCTTGTATTCGTCGACCGGGAGGAGGATGTCCTTCTGGTCGGCGACGACCCTTGGCAGGAATTCGTGAACAGTGTGTCCTGCATAAAGATCCTGTCCCCGCAGGAGGTGCAGCAGATGGGCAAGCAGGGCCTGGAGCTCCTGAGCTCGGCCCCCGGGAAGAGGCTAGGCGGTGGTGGTGGCGGTAGCAGCTGCGACGACTATGCGAGCAGGCAGGAGTCGAGGAGCCTGAGCACCGGGATCGCGTCGGTCGGCTCGGTCGAGGTCGAGTTCTGAAGAGAGGGCGTTCTGAGGCGAAGGCCTCGGCTTAATGCTGTAGCTTCGCCGCGTATGTTTCTGCAGCCTTTTTTTCCTTTCTCTCCTAGTTTTCGAGACCCGGAATTGGAAAGCAAGCACATAGACCATTCGTACTAGCTCTTTTAAGTCATGTACTACCGCCTAATAATCATGCCATGTGATGATATCATGTTGAGAAGAAGTAGGAACCTGTACCGTGATCCGTAAACCCCCCCTTTTGGTAAGCCTGCC
>transcript/2272 full_length_coverage=4;length=3648
GGGGAGTTCGACTCCCGTGCTCGCAACCCTGAAAAAGGAAAAAAAAAACTTACTGCTCCGGCGACTCCCGTTGACGCTTCCGGGGAAATTCCCCAATCGGCTCCGTCCAAGTTCAATAGTACTCCACATTCCACAGATCTGATAGTTCCCCATCGCATGGCGTCGGCGTTGCTGCGATTCTCGGCCAGATAACCATCTTCACTTCAACCTGTTAAGAGGAATTAGGGATCCGGGGTCCGAAAAGGTAGCAGCTGTAAGACCTGAAGTAAGCAAAGCCAAGCAATTGATTCATGAAGGTAGGCTGCTCTGCTGTTCTCTGCCATTGATGTGTTCGGCGTTGCAGTGCTTCTCACCTATATATGGTGGAATCCGGGGTCCAGGCAAGCAACTGATTCATGAGGGTGGACTGCCCTGGTGGTGTCTTCCATTGATCTAACCTGCATCTTGCTCCACTTTCATCCGACAAAGGCTACCTTGCCTTCAGTTGCTAAGCTTCTGTAAAGAGATTTGGATAGTGAAAACTGAAGAGCACAAATAAAGAGCAAGATGGAGTTGGTGGTAGGTGCCTCAAATGCTACCATGAGGTCTCTCCTGGGCAAGCTGGGGGGCCTTCTAGCCCAGGAGTATGCTCTGGTCCGTGGAGTCCGCCGTGATGTTCAGTACATCAACGATGAGCTTACAAGCATGCAGGCCTTCCTCCGTGACCTCAGCACTGCCCTGGATGACCATGACAACCGGATGAAGGACTGGATGAAGCAGATCCGTGACATGGGCTATGACATTGAAGATTGCATTGATGACTTTGCCCACCGCATACCCCGCGATCCCAGCAGTGATGTTAAATGCTTATTCATCAGAACAAGATTCTATGAACTCCGGATGTGGTGGCCTCGCCGTGACATTGCGTCAAAGATTGCTGACCTCAAGGTGCGAGCGCAACAGATTGGTGAGCGACGTAGAAGATATGGGGTGCACAACCCAAGGAACCGTAAGAATGGCTCTGGAGTTACTGCTGGAACATACGAAGTTGCTGAGCATCAGCTTATTGGTATGAAGAAGCCTGTGGGGATGACGGATGACATGAAGAAGCTTGAGGATTGGCTAGCCAAATCTGATAAAAGTTCTTATGAGGAGCGAGCTGTTCTTTCCATAGTCGGATTCGGCGGTGTGGGAAAGACCACTATTGCAATGGCTTTGTACCAAAACGTCAGGGATAAATTTGATTATCGGGCATCAGTCACCGTGTCTCAGAACTATGATGAAGATGCAGTCCTCTTGATGATTCTAAAACAAGTCAAGCCGCAGGAGAGTGATCACGAGAAGCAACACAGCACTGGCAGCTCTGCTGTAAAACAGATCAAGACTGAAGCAATTAACCATGGTAAACTCGTGAAAGAACTACAAGATCATCTGGCCAAAAAGAGGTATCTCCTCTTGATTGACGACATATGGTCTGCACAAACTTGGGAGAGTATCAGAAATTGCTTGCCACATGACAATAAAGAAGGCAGCAGAGTAATAGTGACTACAAGATTTCAAGCTGTTGGTGCTACGTGCTCCCAAATAGATGGAATTGATTTACTCCATCCAGTCGATTTTCTAGATGATGAGCAGTCTAAAATTTTATTTAATCGAAGTCTTTCTGAATCCAGAAGCAGCAAAGATAGCAAGAAAGAACTGGACCAAGTCCCTCCTGAGATATGGAAAAATTGCATGGGTCTGCCTTTGGCCATAGTTAGCATGGCTGGTCTCGTTGCCAGCAACCCTGACAAATCCATCAAAAAATGGAAAGAAGTATGCAACTCATTATTTCCAGAGTCGGTGCCTTCTCTCACCCTGGATGGTGTTACAAGGATACTTGAGTATTGCTACAATGATTTGCCTGCAGATCTCAGGACCTGTTCATTATACCTGAGTATATTTCCTAAGGGTTCAAAAATCAGTAGGAAGCGTTTGATCCGGAGGTTGGTAGCCGAAGGCTTCGTTAGTGAAAAGCATGGCTTGTCGGATGAGGAAGTTGCAGAAACATACTTTAATCAGCTGATAAAAAGGAAGATAATACGTCCGGTTGAGCACAGTAGCAATGGGAAGGTAAAAAGCTTTCAAGTGCATGATATGGTTCTTGAATATATAGTGTCCAAGTCGAGCGAAGAGAATTTTATTACTGTGGTTGGTGGCCACTGGCTGATACCAATGTCGACCAATAAAGTCCGTCGACTCTCCGTCCAAAGCAGTGGTTCCGAACATGGAAGTTCAACAAAGCACATGAATCTGTCGCAAGTGCGATCACTGACCATGTTCCGGAGGCTCGGCCAACTTCATTTTCACTCTTTCAATAATGGAATTTTACAAGTGCTGGATCTTGAGGGTTGCAAGGGTTTGAAAGAGAAACATCTAAAGGACATGTGTAGAATGCTTGTACTGAAGTATTTGAGCCTTCGTGGAACAGATATTTCCAAAGTACCCTCTAAGATTGAGAAACTCGAGTACTTAGAAACTCTTGACCTGAGGGAGACTGATGTTGGTGAGCTGCCAAAATCTGCAGGGCAGCTCAAAAGAATAATCAACATATTTGGTGGGAATAAGAACCCAAGAAGGGGGTTGAAGTTGCCTCAAGAGATTAATAAGGAGACAATGAAAGCACTTCGTATACTGTCGGGGATCGAGATTGATGAGCAATCAACAGGTGTAGAAGGCCTCCATCAGTTGACGGGGCTTAGGAAGCTTGCCATTTACAAGCTCATAATATCGAAGGATAGTAAAATCTTCAAAGAATTACGCTCTGCAATCGAGTATCTTGGCAGCTGTGGTCTGCAGACTCTGGCTCTCAATGATGAGGGTTCTGATTTTATCAACTCACTGGACACCATGTCCGCACCTCCAAGATACCTCAGCGCCCTTGAGCTCTCTGGCAATTTGAATAGTCTTCCAAAGTGGATTAACAAACTCAGTAACCTCCACAAATTGACCCTCTCTGTAACTGTTCTCCAGATGGATACTTTTGAGCTCCTCAGTGACCTGCCTTTGTTGTTTTCCCTCACCTTTTCGCTGAGTGCAGCGAAGCAGGATGAGGCCATAGAGGATATCCTTGAGAAGAACAAATCGGAGTCCGGCGGCGAGATCTTCGTCCCAAGTGGAGGATTCAAGAGTCTTAAGCTGCTTCGCTTCTTCGCACCTCTAGTACCAAAGCTGAGCTTCCCAGAAGATGCAATGCCAGCGCTCGAAAGGATCGAGATGCGGTTTGAAGCCTTTGAGGGCCTGTTCGGCATCGACACCCTGGAAAGTCTCCAGGAGGTGCACCTCAGAGTCAATAGCGCAGCAGATGAAATAACCAACTTCATTGTAGAAGATTTGAAGGCCATCGAGAAGCCAAAGATAATTGTGGATCATGTTATCACCAACTGAAATGTGGCATTCTCTTGGAGCACTTACTGATCATCCATCTTTCCCCTCTGTTTATCGAGATTATCGGTTTAATTTGTGACATTTGTACTTCAATAAAACCAGGATACTGCCGCATTCCTGTATGCCACAAGACTCTTATTGTTGTTGCTTTTGAAATTCGCGCGGTATTTCGTTATGGGCCTGTAAGTTGATATTGCAGGAGTGGATTTTAACTTGGAAGTATGAATGTTGGTCAAAGACATT
>transcript/2273 full_length_coverage=2;length=3603
GGGGGGCCGCCACCACCCTGTCTCCTCTTCCGCCTACCCTCCGCTCCCGTATAAAAACCCTAGCGCAAAACCCCCAAATCCCCCACCATTCCCACCACCCCGCCCCGCCTTCTCCGCGCGATCCCGCTCAAACCAAAATCAACCCCCGTTCAACCAAAAGGCGACCGCGCCGAGCTCCGACCCAACCCTAGGCCCAGGCGAGGTCGCCGTCGGCGGCTGCGGTCGTTCGGGTTGCAATGGCGGCGGCGGGTGCGGCGGACGGGGACCAGTGGTGGCTCGTGGAGTGCCTGACGGCGACCCTCGACACCGCCCGCGAGGTCCGCGCCTTCGCCGAGGAGTCGCTACGGCAGGCCTCCCTCCAGCCAGGGTATGGAGCTGCCCTCACGAAGGTCACAGTCAACAAGGAGGTCCCGTTTGGGCTACGTCAGCTAGCTGCTGTTTTGTTAAAACAGTTCATCAAGCAGCACTGGGAGGAAGACGAAGACAATTTTGTGCCTCCTGTTGTTTCTGCCTCAGAAAAGGTTGTCATACGTCAACTCCTTCTTACCTCACTGGATGATTCTAATGGGAAGATTCGTACTGCCATTGGCATGGCTGTAGCAGCTATTGGGCAGAATGATTGGCCAGAAGACTGGCTTGAGTTACTTCCATTTCTCTTGAAGTTAATTGGTGATCAAAGCAATGGGAATGGAGTTCGTGGAGCATTAAGATGCCTAGCCCTTCTATCAGATGATTTGGATGATACTTGTATTCCAAAACTAGTGCCAGAGCTATTCCCATCATTGTACAGAATAATATCATCTCCACAGTTGTATGAAAATTCTCTTCGTTCAAAGGCTCTTGGAATAGTCCATTCGTGTATTTCCATGCTTGGATCAATGAGTGGTGTTTACAAGAGAGAGACTGTCAATTTGATGACTTCAATGCTTGATCCTCTTGTGGAGCAATTCTCTATAATTTTAAATTCACCGGTGCTGTCCCCAAATCCTGATGACTGGAGCATGCAGATGGAGGTGTTGAAGTGTTTACCTCCAGCTTATCCAGAACTTCCCTAGACTACCTGAAGCTAAAATTTCTGCTGTTCTTGCGCCTCTGTGGCAGACCTTTGTTTCATCCTTCAAGGTCTATCACCTGTCAATCATTCAAGCTTCAGAGGATGTTGATAATGTCGGATATGATTCTGATGGTAGTGAAAGAAGTCTTGAATCCTTTGAGATTCAGTTATTTGAGCTATGGACAACAATTGTGGGAAATTCTATGTTAGCAAAGGTTATTGCAGGAAACATTAAAGAGCTAGCATACTACACTATATCCTTTCAACAGATAACTGAGGAACAGGTGCAAAACTGGTCACGTGATGCTAACCAGTATGTTGCTGATGAGGATGATGTAACTTATAGCTGTCGTGTGTCTGGATCTCTTTTGCTGGAAGAGATAGTCACTGCCTACGAGGATTATGGAATTGATGCAATTTTGGAAGCTTCACAAGTTTGTTTTCGTGAATCACGTGAATTAAAACAAGCGGGTTCTGCCGACTGGTGGAGACTTCATGAAGCATCACTTTTTTGCTCTAGGTTCACTATCAGAACATCTGTGTGAAGCACAGGATTCTGGTTACAATGTGCGAGATTTACTTGAGCAGATGGTAACTGACATTGTGGGAACAGGGGTGCACCAGTACCCATTTCTTCATGCACGTGCATTCTCCGTTGTGGCCAAGTTCTCTTCATTGATAAGCAAAGGGATCTGTGAACAATATCTATGCAATGCTGCTCATGCAATTGCCTCAGATGTGCCACCACCAGTTAAAGTAGGAGCATGTAGGGCACTGGCCGAACTTTTATCGGAATCTAATCAAAGTTCGATGCCAAACATTATGGGCATACTCTCATCTCTTGTTGATCTTCTGAGGCAGGCATCTGACGAAACACTGCATCTTGTTCTAGAAACCCTCCAATCAGCCATTAAATCTGGTGGTGAACAATCAACATCAATTGAGCTAGTCATTTCTCCTATCATACTAGATGTATGGGCCCAACACATTGCTGACCCATTCATCAGTATCGATGCTGTTGAAGTTCTAGAGGCCATCAAGAATGCTCCTGGATGCTTAGAACCACTTGTATCCCGGATTCTTCCAACAATAGGGACAATTTTATCAAAATCCAAGATCCAGCCGGATGGACTAGTTGCAGGTTCACTGGACCTCCTGACGATGATACTCAAAAATGCTCCAGCTGCTGTGGTTAAGGCAGTGTTTGACACATGCTTTACATCTACCATTCAGATTGTTCTTGAAAGTGATGACCATGGAGAGATGCAGAACGCGACAGAATGTTTGGCAGCATTTATATCAGGTGGCCGGCAGGAGTTGTTTGTTTGGGGTGGTGAAAGTACATTGAAGATGCTACTTAGTGCAGCTTCAAGGCTTTTAAATCCAGAATTGGAAAGTTCAGTGTCACTTTTCGTTGGGAGTTACATTTTACAACTTATTTTGCATATACCTTCACACCTATCTCCCCACATTCCGGAGCTCATTGCTGCCATTGTGAGGCGTATGCAAACGAGCGACATTGCAGGATTGAAGAGCTCTCTTGTTGTTATAAATAGCCAGACTAGTACATCTAAGTGCACCAAACGTTGATCAGTTTATCAACCTTCTACTTGCAATTCCTGCCCAGGGCTACGGAAATTCATTGGCTTATATTATGTCAGAATGGTCACAGCTACAAGGTGAAATTCAAGGAGCCTACCAGATAAAGGTAACAACTACTGCATTAGCTCTGCTCATATCTACGCGTCATCCTGAGCTATCTAGGATTGAAGTTAACGGACATCTTGTTAAGACTAGTGCAGGTATAACCACACGGTCAAAAGCTCGGGTAACTCCAGATAACTGGACCAAGATTCCACTCCCATCTAAGATATTCGCACTGTTAGCAGATACTTTAGCTGAAATTCAAGAGCAAGTCGGTGATGATGCTGACAATATTGATGAAGAGGATAGTGATTGGGAAGAGGTTCAGAATGGTGATGCGACTCCACATGATATAGTGTATTCAGCATCAGTTCCTTCGAATGCTAATCCGTCAGTTGAGCATCTAAATGCAATGGCAAAAGTTTTCGATGAGGATGAAGACGACAGTTATGATGATGATCTGGCAAAAGCTGACTCTCTTAATGAGGTGAAGTTGTTGGACTTTCTAACGAACACATTTGTCAATCTGTGGGACAGTGATCGGCCACTTTTTCGAGTATCTTTGCCAGGGCTTAACAAATCCACAAAGGGTTGCCGTACAGAAGGTTTTGCGGAAGTGAACCGTTTACATGAGGTTATTTATTGTTGGGGCTTCGGATTTCTCCTAGCGCTTTGTTAGGTTCAATGCATGTGGTGTAGGCTCATTGGTTTGGTGGTGTTTGAATGAGCATTTTTTCTGGTAGCTTTGGTGTTTAGTCCACATTTGAACTAAATGCCAAAACTCTCCAGAGAAATACTGCCCTATATCCGATCGGGTTGTTGGGGCGTATGTACATTATTTGTTCTTGGCGGTGCGAGGTTTTGTCAGTGTGCAAGATACTGCTATTCGTTTATGCCTTTGTTGC
>transcript/2274 full_length_coverage=2;length=3650
GGGAGTTTCAATCAAAGATACATACACAGTCCAGTGCACAACACCAACCAATGAACCACGCACCCTGAATGATGGCGCGATTGATCAGCGGAGAAGCTTGTGTTGGACTACAGAAAAAGCCTCTCCTTTTCTCGTTCACGAAATCTCCATCATTCAAAATCCGGGTCAAACCCAGCCGGATTTAATCATCCTGATCCCCTCCTCGTCCTCCCTCGCGGCGCGGGAGCTGCTTAGTACGAGTCAAACTGAGACCACGACGACGGACAGCTGCGCCCCGACGACCGGCCACGGCCACGGCGCGCGCCGCCGCCGGGCCGCCCGCGCCACCATGGGCGCCACGCCCTTCGACTTCGATTTCGACCACAAGAGGGACGCTTATGGATTCGCGGTGCGGCCGCAGCATCTGCAGCGTTTCCGCGAGTATGCCAAGATTTACAAGGAAGAGGAAGATGAGAGAACACATCGATGGAAGGACTTCTTGGACAGATTGGCTGAATCTGCGGATTTGCCCAGCACACCCAGCATTCATGCCGCTGCTGCGGGGGATGCTGAAAGTGCAGAAAAGAGCGTCAAAGAAGAGCACCATGAAGCCGAAAATACAGATACTGACAAAAATTTGGAATATTTGAAGGAAGCTGACGGCAACGAGGAACTCAGAGAAGTAAATGGCGAGCCAGGAGATATTAAGGGTGTCACTAGCAACTTGGAAACCCCAAAAGAGGACAGCAGTAGCAGGGGCGGATTGTGATGATGAAGAAGAAGAAGGTGAAGCCGAAGAGAGGAACATCAAAATAGAATGCGTAGATGAAGTTGGTGAGAATGATGAATCCATAGAAGCTAAAGGCAAGCCAGAGGATTTCGAAGATGTCACCGGCAACTCAGAAAAACTGAAAGAGGAGAGTACTGCAGACTGTGTAACGCTGAACAAAGCCTTGGAAAAATTGAAGGAAATAAATGAAGGCTCTGAAGAAATAAAAGTTATAAATGGGGGCTCTGAAGAATTTAAAGATCAAAATGGAGGGTTGAAAGAACTGGGAGAAGTGAAAAATGACAACTTCAAAAGGTTTGAAGAGATCCCCTTTGATAAGGGGTTGTTGGATGAATTGGAGCCTATAAAAGTCGAGTCCTGGCGGCGGGTGAGGGCATCACTCAGCATCATTGAGAAAATGATGAGCTCTCGGGTCATCAAAAGAAATGATACTGCAAATGCCATATCTGGAAAGGTTGCAACACAGCTTGCGTCAATTGAAGAAGACAGGGCAGTAGAAGAAACTCATGAAGGGAATTCAGCAGAGGAGTCACATGATGCAGAGAAGGCAGATCGGTCACAGGACAGGGCACCTGGTGATCCAACGAGTGTTACATTGGAGGGAGACAATGGAGGGTCTTATTTTCCTTGGAGGGAGGAACTGGAGAGCTTGGTTCGTGGAGGTGTGCCAATCGCTCTTAGAGGAGAGATGTGGCAAGCATTTGTGGGTGTTGGCGCTCGGAAAATCACTGGGTATTACAACAAATTGCTAGATGAAAGGACAGATGTATTGGATGAAAAGGACCTTAAGGACCAAGTGGTGAATGAACAGAAAAGTTCACCAAAAAAGGATTCCAAGCCTGAGAAGTGGAAAGGGCAGATAGAGAAGGATTTGCCTCGAACATTTCCAGGACACCCTGCATTAGATGAGGACGGGAGAAATGCCTTGAGGCGGTTATTAACAGCATACGCAAGGCACAATCCATCTGTTGGATACTGCCAGGCCATGAACTTTTTTGCCGGGCTATTTTTATTGTTCATGCCTGAAGAGAATGCATTCTGGGCTCTGGTGGGGGTCGTTGATGAGTACTTTGAGGGTTACTACACTGAGGAAATGATTGAATCACAGGTTGACCAACTTGTTCTTGAGGACGTTGTACGAGAAAGGTTCCCAAAATTGGCCAAACATACAGATATCTTGGGAGTTCAGGTGACATGGGTGACTGGACCATGGTTTCTTTCAATTTTCATCAACATGCTTCCATGGGAAAGTGTTCTTCGTGTTTGGGATGTGATCCTTTTTGAAGGAAATCGTACAATGTTGTTCCGGACAACCCTTGCTTTGCTGGACTTATATGGGCCTGCCTTGGTGACCACAAAGGATGCTGGAGATGCAATTACGTTACTGCAGTCTCTTGCTGGCTCTACCTTTGACAGCAGCCAACTTGTATTGACAGCTTGTATGGGTTTTCAGTCAGTCAAAGAAATGGGATTGCAAGAGCTAAGAGAAAAGCACAGGCCAGAGATTATAGCGGCTATGGAGGAAAGATCAAAAGACCGTAAATCCTGGAAAGATAAGAAGGGGTTAGCAACTAAATTATATAGCTTTAAACATGACCCCTCATCTGTGTGCCCACAAGTTGATTCCAAGGAAGGGGCAGATGGTTTGCAAGTGAATGGGGACTCTGGGTCAACAAACCTGGGGAGCTACATTACTGGTTCAGCATTAGAAAATGAGTTGGATGAGGGCATTGATCTTCAAGATCAGGTAACATGGCTAAAGGTTGAGCTGTGCAAACTGCTTGAGGAGAAAAGATCAGCTGAACTCAGGGCCGAGGAGTTAGAAACTGCTTTAATGGAGATGGTCACGCAAGACAATAGACGTACGCTGAGTGCTACGGTTGAGAACTTGGAGGCAGAGGTATCTGAATTCCGAAGAACTTTCGAAGATAAGCAAGAACAAGAAAAGGCAATGCTTGAGATTTTGTTAAGAATGGAGCAGGAGCAGAAAGTGACAGAAGATGCCCGCATAGCTGCTGAGCGAGATGCTGCTGAACAAAAATATGCTGCTCATTTGATCCAGGAGAAGTATGAAGCAGTTTTGATAGCGCTTTCACAAATGGAGAAGAGAGCTGTGATGGCAGAAACTATGTTGGAAGCTACAAAGCAGTACCAGGCCGGGCAGGTTAAAGCCATCCAAACGTTCGCCCCAAAGTCACCGCATGCAGACCTTGGGAAGATAAATCAAGAACCAAATCAAGATACACCTAACAAGAAAGTGGGCTTACTTTCTAGGGGGCTTGGATGGCTAGAAAAGAGCAAGGGAAAGTCGAATCCCACTGAAACGAATGAAGGCTAAACTCCTGTGGAATCAGGTAGAAAATCGTCGGTGCCAGCAAGGATCTTGATATCCATGAGTGATTGGGTTGCCCGATCGCCAGAAGAATCCATAGAAACCAGCTATTTTTTGTTGGCAGGAAGAATCAACTTATGTTTCCCATGAAGTTTTGCTGAAATTGTACTTTGTATCATATTGGGTTCAATGGTCAGATGGAGTTATGTTGGTAGGTCTCACTTTGCAAGGCATCCATGTAAACTTTCTTCTCCGATTAGTTTCATTAAGATTGTCAATATTTAGTGTTACGGTTAGGAGAAAGAAAAAACACACACGAAACCCCCTGTGTTGTTAGGTTAGTTTGTGAGGATGTCATAGGGTTATACTGGGGAAGAGCATGTTTTGTTTCTCTTGTTGAAAGAGTTTTGCAAAAGCACTGTAAAGGAAATGATGTTCCAGTGTCTTATTTGTTCTTTCGATGCGCAACATATTCTTGTCATATGTTGCTTAGTGTAAAAGACAAAGTATCTGTTGATTATTGCCGGGAATGATCATTCACTATTTAGG
>transcript/2276 full_length_coverage=2;length=3641
GGGGGGAGGCTGAGCGGCAGGTTCTCGTGCCGCGCCGGATCCGCCGCCTCGGAGATAACAAAGGAGAAAAGCAGAGCAGATCCTTCAAAGTCGGGTTCGGTGCTGCTCCAGGTTTGTTTAGAGCACCAGGTTAAGTATGGTGAGCATGTTGGTATCATAGGGTTCCACAAAGGAGCTTGGGGCATGGAAGCAACACGTCGAACTGGATTGGACACAGGATGGCTGGGTCTGCCAGCTGGAGCTCCCCAGCGAAGCACTCTTGTGGAGTTCAAGTTTGTGATAGTTTCAAAAGGAGGAAATGACAAGACATGGGAGGGTGGTGACAACCGTGCCATTCAGCTGCCAAAAGGTGGTACACTTGATATAGCGTGCAACTGGATAAGACAGAAGAGCCTTTAGGTCCTTCGGGAACACCAAAGGTTGATAGAGCACCCAAACATGTTGTTCCACAAACGGCTGGAGATGTTTCAGCTGCCAGTAGCACCGGGGACTGACTCGAGCTCATTTGGTGGCAATGGCAAGGCAGCGAAGCTGTTTTCATGAGGTCAAATGAGCATGGGAATAAGTCGAGTGACAGGATGTGGGATACAGCTGGGCTTGGTGGAATGGCACTGAAATTGGTTGAGGGTGATAAATCGTCTAAGAACTGGTGGCAGAAGTTAGATCTTGTTCGCCGGCTTGTGTCAGAACCTGTTGATGACCAAAGTAGATTGGAGGCTCTTATATGCTCTGCTATTTATTTGAAGTGGATTTATACAGGTCAGATATCTTGTTCCGAAGATGGCGGTCATTACCGACCCAACAAACATGCTGAGATATCGAGGCAAATTTTTCCGTGAACTTGAAAAGATGTACTACACAAAAGGCATATCACCTGAGGATGTGCTTGTGATTCGCAAGATTCATCCTTGTTTACCTTCCTTTAAGTCAGAGTTTACTGCCACTGTCCCTCTAACACGAATTCGTGATATTGCTCATCGCAATGACATCCCACATGAGCTCAAGCAAGAAATCAAGCATACCATACAAAACAAGCTTCACCGAAGTGCTGGCCCTGAGGATCTTGTTGCTACAGAAGCCATGCTTACTAGGATTACAAAGAACCCTGGAGAATACAATGGAGCTTTTGTCGAACAATTCCAAATATTTTATAGCGAACTAAAAGACTTCTTTAATGCCGGCAGCCTGTTTGAACAACTGGAATCCATCAAGGAATCTTTGAATGATTCTGGCTTAGAAGCACTGTCATCATTTGTCAAAACCAAACAGAGTTTGGACCAAGTGGATGCTGCGAACATTCAAGTTGTGATGAAGACCTTGCAGTCATTGTCTTCATTGAGATCAGTTCTAATGAAGGGCCTTGAAAGTGGCCTTAGAAATGATGCGACTGATGCCGGTATAGCAATGCGACAAAAGTGGCGCCTTTGTGAGATTGGTCTTGAGGATTATTCTTTTGTTTTGTTAAGCAGATATATCAATGGTCTTGAAGCTTCAGGGGGATCAGGCTTCACTTGCACAATGTGTGGCTGGAAATACAAGTGTATGGGACGATACCCTTGATGCCCTTATTATTGGCGTCAATCAAGTTAGCTTTTCAGGTTGGAAGCCAGAGGAATGCATTGCTATAGGGAATGAGCTTCTTTCTTGGAAGGAAGGTCTATGTGAAAGTGAAGGCAGTGAAGATGGCAAGTATATTTGGGCACTAAGACTTAAAGCTACACTTGATAGAGCAAGGAGATTAACGGAAGAGTATTCTGAAGCACTTCTTTCTGTATTCCCTGAAAATGTCAAGGTCCTTGGGAATGCCCTTGGAATACCAGAGAACAGTGTGAGAACTTACACGGAGGCTGAAATTCGTGCTGGTGTTATTTTTCAGGTCTCCAAACTTTGCACTGTACTTTTGAAAGCTGTTCGAGTAGTAATTGGATCGTCCGGCTGGGATGTTCTTGTTCCTGAGAGTAGCCCATGGAGCTCTGATACAGGTAGAAAGAATCATTCCTGGATCATTGCCTTCATCCATCAAAGGACCTGTGGTTCTACTTGTAAATAAGGCTGATGGAGATGAAGAGGTTAAAGCTCTGGCGATAATATAGTGGGTGTTATTCTTCTACAAGAGTTACCTCACCTATCACATCTTGGTGTTAGAGCTCGTCAAGAGCAAGTTGTATTTGTAACTTGTGAAGATGATGACAAGATTGCAGATATGAGGTTGCTTGAGGGAAAACATGTCAGTTGGGAGCATCATCCAGTGATGTTGAGTTGTCAGTTTCAGATGAAAATGTCAGCGACATATCTTCAGAGCCAGCCATTATACAGAAACCATCAAATGAGTTCTCTTCACCATTGACTACAGACGAGTCGTCGAACGTGTCTGAGCCCAAAAGCTATACTTCAGGAGGAAAATGGTAGTTCCAGTGTTCTGGAGCTTGCAGAAGCATCAGTTGAATCATCTGGTGCTAAAGCTAAAGCTTGTGGAACTCTTTCTGTGCTGGCCTCACTGTCAAATAAAGTTTACAATGATCAAGGAATTCCAGCAGTATTCAAAGTTCCTTCTGGGCTGTGCTTCCATTTGGATCAATGGAGGATGCGCTCAAGAAAGTGGATCACTGGAATCGTTTACAAGCCTTCTAGACAAGATCGAGACAGCTGAAATTGAAAATGGTGAACTTGACACCCTATCATCCGAGCTACAAGCAACAGTCTCACTGCTTTCACCAACCGAAGATGCTATCAAATCTCTGAAAATAATCTTCCCCGAGGACGGACGGCTGATCGTCAGGTCCAGCGCCAACGTGGAAGACCTGGCTGGGATGTCAGCTGCAGGGCTCTACGAGTCCATCCCCAATGTCAGCCTCTCAGACCCAACCAACTTCGGGTCCGCAGTAGCGCGGGTCTGGGCCTCCCTGTACACTCGGAGGGCCATCCTCAGCCGCCGGGTGGCTGGCGTGCCCCAGAGGGACGCCAAGATGGCCGTCCTGGTGCAGGAGATGCTGGAGCCGGAGCTATCTTTCGTGCTCCACACCGTCAGCCCCTCAGATCACGACACCAGGGTGGTCGAGGCCGAGGTCGCCCCGGGGCTGGGCGAGACCCTCGCCGCGGGCACCCGCGGCACCCCGTGGCGTCTCTCCTGCGACAAGTTTGACACTGACGTCGCCACCCTGGCCTTCGCCAACTTCACGAGGAGATGCGGGTGCTCGGCTCAGGCCCCGCCGACGGCGAGGTGGTGAGGCTCACCGTCGACTACAGCACGAAGCCGCTCTCCGTCGATCGGACCTTCAGGCAGAAGTTCGGGCAGCGGCTCGCCGCCGTGGGGCAGTACCTGGAGCAGAGGTTCGGGAGCGCCCAGGACGTGGAGGGGCTGCATGGTCGGGGAGGACATCTACATAGTGCAGAGCAGGCCACAGCCGCTGTAGAGTCATCATCAGTAAGAGTTCAGACGAGCGAAGTTTTGTTAGGTGAATAAAAATTTCGCCGAAAATCCTATGGGTTTTGTGATACGCGTGGGGTAAAATAAATCGGGTATGAGTCCCCCCGCCGGCGAACCTGACTGATCTGAATAATGGTTCGAATTGTATTTAACTTTTTGGGATGTGAACAACGATTTTGTTGGAAAGTAGGCAGTGTAAGTTCCTACTGTGGCC
>transcript/2277 full_length_coverage=2;length=3649
GGGGTTCGCTCGTTCACATGTATATCATTCACACCTCGGAACCTCACAGCAGTCCCCAGCCCCAAAAACCATGATCACCGATTCAGTTGGTCACTGGAGCCTTCCCAAATCTTATTGTCCGATGCCTCCTCGGCGTTGCTGGTTCTTAGCCTACGTTTGGTGGCTGCCACTGATGATTATGGCGGCGGCGGACCAGCAAGGGGAAGGCTGCCCGGCCAAGAGGTGCGGGGACTTCACCATCTCTCATCCATTCTGGCTCGCTGACAACAAGACCGGAAGATCATGTGGCCCCTTGGATTTTGAGGTCATTTGCCGTAGCAACGGCAGCCCAGTCCTTCGGAGCTCTGGGGACGACGGATTTGCAATCATCCGCATCACCTACGAGGAACGGAGTTTGCGCGTCGTCGATCTATACAAGCGGAATCACTTGCACAACAACACCAACAGCTGCCATGTTCCGAGCTGGAACGCCTCCGACCAACTGGGCCGCCTGTTTAGGGTTGAACCCATCAATCTGAAGCTCGTCTTGTACAATTGCACGAAGGCGGAGGCGGCGGCGGTGGCACGTCAGGACAGGGCGCTGGTGCCAATAAGATGCGGCAACAAGAGCAACGCATTTGTCCGCGCAGGAGGGCGTTATGATGGTACCGATGACTATGCCAGATACCATATGGAAGGCTGTGAAGCCACCGTCGTGCCGGTGCTGGGCGTTCATGGCATGGCGAATGCGAGCAACTACGAGCAGCTTATCAGTGGTGGATTCCTCCTCACATGGCAGACCGGTAAGCTTGCTTCTCAAATTAGCACTTCTTTTCGCTCCGTGGAATCTTGTATTACCTACTCCCTCCGTCCCGTAATATAAGATCTTATTACACCCAATTTACTCATTATAGGACGGAGGGAGTATTGTTTTTTACAGTACGGTATGTTAGCCCATTTTGGTTGAATTATGGTGTGTTAGCCCACGATGATAAGTCAGTGGTCTTGTCCCCCGGAGATAGCATAAAGTTATGGAAAAAGTTCAAGTGTCGAATTTCAGGCTTTCAATACAAATCCCCCCCCCCCTCCCCATATAGTCTCAAATTTAAAATCCGTTCGAATAAAAAAGTTATTAGAAGAATTTTATGCTCCTAAGTCCTTGAAGAATTTTATTATTTCTAACTCAGCCGAATCACGCATCACAAAAGCAAACACTGCAAAATAAATTAATGTGAACTCTGGGTTGAAATTACCAAGAAGGGCTTTTACCCCGCTTTATATATAAAGCAACACAACCAAAGCAATAAATGATGATGAGGAGATCCTTTTATAAAGCAGATCAAGAAAAATACAAGAATGAGGATGCAGGAGCGTCCTTCCCTCAAAAAAAAAAAAAAGGATGCAGGAGCGTCCACACCCTACCACACAGAGCAACCTAGACTACCGACAAGGAAGGAGACTCACCGTCAAGAGAAATGGCCGGACCTCGTTTAGCCACTCAAGCCAAGTTGCCGCCAAAGAGGACCCCATGCCCTCCCGCTCCGTAATGTGGAGCCTGAGCCTGCCTACGGAAAACGAGGACTGCGAGTAGAACCAACGAGGACCCGTGGAATGGACTTGTCCCTGAGAGGAAAGAAATTGCACCCAAATTCTGAAATATGCAACCTCAATAATCGATCAGTGTACGCAGATGAAACTAATTTTTACCGGATATTCTTACCTGCCAAGTATGAATTTCGCCCAAAGATTAGAATCTAGATGCTAGATAACCGACAAGAGCGTGGAGTAGTCGGTACAAGAACCAACCTGAAGCATCATGTTTGCTGTCACATCACGGGCACTTGGAGCCACGGAGGTCACGTTGATGACTTACCCGTCAATGGGGTTAGAAATTCAAAAGCCATGCCTTACCAGTCCAAAGGTGACAGGGACGATGATAGCTTTGCCCCGATTTTCCAGTCAAATGTTGCGACCATAGTAGGTACTCCACTCACTCGCCCGTCCACATATATCATTCTTCGAGCTTCGACCACGGTATCTCATAGTCGCATAGGTCTCCCCCGCCTCGCCACAGCCAAATCTCTCTGTTCCGATGGCTACTACTAGCTGCTGGTTCTTGGTGTTCGTATTGGTAGTATGGTGGTTGCCGCTGATGCTCGCCGGGCCTGAGGACCAGCAAGTGGAAAACTGCCCGGCCAAGACGTGCGGCAACCTCATCATCTCCCACCCGTTCTGGATCCTCAACATGGAGACTACAAGATCGTGTGGTTCATTGGATTTTGAGGTCGTTTGCCTCAACGACAGTATTCCACTCCTCCGGAGCTCTGTGCTCTTCGGCTTTGCAATCAGGGACATCTCCTACGAGGAACACAGTTTGCATGCCGTTGATCTACACAAAGAAACATACTTCAAAAAAGAAGAGGAAGACTTCAACGTCTCCAAAAGTTGCCATTTCCCGAGATGGAACACCTCCGTCAAACTAGCACCCCCGTTTAAGGTCACCCCCGCCAACGTCAACCTCATCTTCTACAACTGCACGAAGACAGTGGCGCTGGTGGAGGTGAGATGCCCGAACGCGAGCAACATGTTTGTTCGTGCGGGAGTGCCCCACGACGCGACCGGTAACTATGCCGGCTACGCGCTAGAGGGCTGCAATGCTACCGTCGTGCCGGTGATGGGCTCGTCGTCGGGCTCGGCGAACGCAAGCGACTACGAGCAGCTCATCGAAGATGATTTCCTCCTGACATGGGATCTACCCTCTCCAGGTAAGTTCGCCCATCAAATCACCTTTTGATCAAGTTCGCAGCTTAGCTAGGATGCTCAGTGCGTGATTTGCTGGATTTCCTTTATCGATCAAGCCGAGGATAAAGCTAAAATCGATGCGTGTGGCGGATGTTCGCTGCAACTTTCCTCCTTCCTGCATGCACGGCCCCTAGAGCATCTCTAAGGTTTTTTAAAGGGTCTGCTAGAGATGCTCTTATACAGTCAAATTGACACGTTTGGCTGACGTGCCAGAAACTTCGGTTGTGGCAAGCATGCAAACCAGTGCTCTCAGTAGGTACGCAGTTGTGTGAACCATTAGAAGTTCGTTTAACGAGTTGAATAACAAATGGCTTCTAGGGCGAAAATCGATTTATGGTCTGAATTCTGAACTTCTCAAGTCTGCACCTCGGTGAAAATTGGCATCATGGACTTGTTCGCTTATACAATGAGTGGGCAATAAACTTATCGAAATCCAGCCTAGTGGGCCTATATTAATTCTCAAGGGCATTTTTTGACACAATGGCAGTGTTTTAGGTCGTCGTTAGTGGTGGAGCTGCCGGAACTTCCTATATCACGCCTAAAGCGGCAAAATGCCACTAAATCAAGCGATGGGCAACGGCCCAAAGAACCATGCTTCGCCTCGCTGGTTACCCTCGCGCCTCTTTTTCCTTGCGCTCCCTCCTTTGGAAAAAACCAACAGCCCCGTGTAAAATAAAACCGTCTCCCCCTTTGTTTTTGAAAAGTTCATGAATCCATAAAATATTCACAAATTTACAAAAGTTCATGAATTTTAAAAACCAATCAATTTTTCTGAAAAAGTTCATGAATTTGAATAACATCAATAATTCTAAAATGTACATGTTTTTCAAAATATTCACAAATTTAACTAATGTTCAAGAATTTTTTT
>transcript/2278 full_length_coverage=4;length=3559
CCGAACCGGTTGCCGTGGTATCTCCGTCTCCCTCCCCTCCGCCGCGGCCGGTCGCGCGCCACCGTCTCCACCACCCACCCACGTGCCCGGTTGCCAATCTCGCCATAGAACCATCCCCTCCTCGCCGCCGCCGCCCAACTCCGCGACCTGACTCCTCCTAGACCGCCAATTCCTCCCCTCATTTGCTTCGGAAGCTGCCCGAGATGCACCATGCGATGCGGTTGCGCTGCCTCCTCCAGCACCCGCCGCTCTGGTGCAAGTGCAGCTCCCTAGGAATCTCCACGAGTGGCGGCGGTTGCCTCGTCCGGAGGTTCAGCGCAGTCGGGGCGCCGAGGCCGTGCGATGCGGGGCGGCGGCTGTGCCGGTTCTACGGTTCCAAGGGCGGCGTAGGCAGCGCGGAGGCGAGGGGCGCCGGGGCAGCTGAGGCGGCGGCAGGGAGCAGCGGACGGTGCAGCGAGCAGGAGCACGCGCGCCTCGGGGAGAGGGACCAGCAGGAGTGGCTGAGCGGCGAGAGATTCCTCAGCGACTGCAAGAAGCGTGAGTCGCCGTTCCTCACCAGGCGGGAGAGATTCCGCATCGAGTTCCTGCGCCGCGTCGTACCGTGGGAGAAGGGAAACCTCACATGGCAGAATTTCCCCTACTACGTCAACGAGAATGTAAGGGAGCTGCTGAGAGAGTGCACGGCATCCCACTTGCGGCACAAGGGCATCACATCAGAATATGGCTCTCGGCTACCATCCTCTGGAGGGAGGATAGTGCTCCAGAGCTTGCCAGGAACCGAACTCTACAGAGAGAGATTGGTAAGAGCTCTTGCACATGAGTTGCGGGTGCCACTACTGGTCCTGGACAGCAGTGTTCTAGCTCCATATGATTTTGGGGAAGATTATTCAGAAAGCGAGGAAGAAGATGAGCATGGCGAGTCAGAAGATGAAGGTTCAGAGTCTGAGATGGAAGATGAAGGCGATGAAGATTGGACAAGCAACAACAAAGCTAAATCAGCTGAAAGTGATGACGAGGATGCTCTAAAATCCGTGAAAGAACTCAAAAAGTCCGTGGATGACCTCAAGAAGCTGGTCCCATGTACTATTGAGGAATTTGCCAAGAGAGTAGTTGGTGAAGAAGAAGGTACATCATCAGAATCCCCTGAAACAGCCAAGTCACCAGAGGAAGATAAAAGGCCTTTCCAAAGGGGAGATAAAGTCAAGTATGTTGGTTCCTCGGCAGTTGTTGAAGCAGATCAGAGGATCATTTTGGGGAAATTACCTACTCAAGATGGCTCGAGAAATGCGTATACTTATATTAGTGGCAGGACTCTGTCAAATGGGCAGCGCGGAGAAGTATATGAGATCAATGGGGATCAAGTAGCTGTCATATTTGACCCTCCTGCAGAGAAGCTGCTTGATGGTGACGAAAATAGCAAGGAGGAAAATGCAAAACCATCTATTTACTGGGTTGATGCTCAAGATATTGCGCATGACCATGATATTGAATCAGAAGATTGGCATATCGCAATCGAAGCACTTTGTGAGGTTCTTCCATCTCTAGAGCCAGTCATTGTCTACTTTCCAGACAGTTCCCAGTGGTTATCTAGAGCAGTACCAAAATCAAATCGCACGGAGTTTATCCAAAAGGTAGACGAAATGTTTGACCAACTCACCGGACCAGTAGTAATGATTTGTGGGCAGAACATGCTGGCAGACAAGGATAAGGAACCTCCAACACTGAGGTTTCAGGATCTCACTCGCCTGTCTTCACTGCCATCGTCCCTGAAGCGTTGGCTAAAAGTACAAAATGATACAAGATCCAGTGATATATCAAAGATCTTCACAAACAGTTTCGTTGTTCCCCTTCCAGAGGAAGGTGAGCAACTAAGAGTTTTCAATAACCAGATTGAAGAGGATAGGAAAATTATTATTTCAAGGCATAACCTCGTTGAATTACACAAGGTTCTTGAAGAGAATGAACTATCATGCGTGGAGCTTATGCATGTGAAGTCTGACGGTGTCGTTTTGACAAAGCAAAAAGCAGCGAAAGTTATTGGATGGGCTAGAAGTCATTATCTGTCATCAACAGTTCTTCCCTCTATTGAGGGTGACAGATTAACCATTCCACGTGAGAGTCTTGATTTAGCCATTGAGAGGCTGAAGGAACAGGTTACTAAATCTAAGAATCTTTCTCAAAATCTCAAGAATTTGGCGAAAGATGAGTACGAACGCAATTTCATATCTTCTGTTGTACCCCCTGATGAAATTGGAGTGAAATTCGATGATATTGGCGCGCTTGAGGATGTCAAGAGGACACTGGATGAGCTCGTTGCTCTTCCAATGAGGAGACCAGAGCTTTTTTCTCATGGCAATTTATTAAGGCCCTGCAAAGGTGTTTTGCTTTTTGGCCCTCCTGGCACAGGAAAAACACTCTTGGCAAAGGCACTCGCGACTGAAGCTGGGGCAAATTTTATCAGCATAACCGGTTCTACATTGACATCAAAGTGGTTTGGAGATGCTGAGAAGTTGACGAAGGCCCTTTTCTCTTTTGCTAGCCGACTAGCTCCTGTCATCATATTTGTAGACGAGGTTGACAGCTTACTTGGCGCCAGAGGGGGTGCACTTGAGCATGAAGCAACAAGGAAGATGCGGAATGAATTTATGGCAGCTTGGGATGGTCTAAGGTCCAAAGAGAACCAACGGATCCTTATTCTTGGTGCTACGAATCGTCCATTTGATTTAGACGATGCTGTTATACGGCGTTTACCTAGACGGATATATGTTGGCCTTCCAGATGTGGAAAACCGAAAGAAAATTCTCAAGATTTTACTGGCTACAGAAAACTTAGAATCTGATTTTAAATTTGATGAACTTGCTAATGCGACAGAAGGTTATTCAGGAAGTGACCTGAAGAACCTATGCATAGCTTCAGCATACAGGCCAGTTCAGGAACTTTTAGAAGAAGAAAAGAAGGGACGTGTGAGTAGCAACAGCACTCACTTAAGACCCCTTGTATTGGATGATTTTATACAGGCAAAAGCCAAGGTAAGCCCGTCTGTTTCTTATAACGCAACAAGTATGAATGAATTAAGAAAATGGAACGAACAGTATGGCGAAGATGGCAGCAGGACAAAATCGCCGTTTGGGTTTGGCAACTGATATGTTATAGTAGCAATGTGTTGTTTGTAAAATCAATAGGCCGCCTATTTAGTGACAGGAAGCCAGTCCTCATTTTTCGCCCAGAGCCTATTTATACAGCCTCTCAGTGATCCTGTACAAATAGCAAAATATCAAAGTCAAACAACAAATTTCCAAGTTTTCCAGTAGCTGGTATTACCGGCTATTCACAATTTTCCGACATTGTAATGCTGAGCTGCAAATTTGTTCCAGCTCAGCACGAGGCTGATCCAGGTGTAAGCAGCACCAGAAAGTTTCAGTTGTTGTATGGTACTAATTCCTAGGACTTGAACTCAATGAAGCAGAATTTTCGTTATAGCCCTCAAGTGTTCCGGATCATGATGATGATAAGAGTATTACCTGTTTGGGTGTGTAATAAAGATAACATTTTGAGTCTC
>transcript/2279 full_length_coverage=2;length=3571
GGGACCGACCCCCAGAAGTTTCCACCGAAATTCCCCGTCGACCACAGCAGCGGAGGGGCTCCCAGATCTCGCCGGCGCGGGCACCGGCGGACGAGATGTCGCTCAACATGAAGACGCTGCAGCAGGCGCTGGCCAAGGGCGTCGGCGGTGATCGAGAAGACGGTGACCACCACGGTGCAGGAGGTCACGGGCCCGCGGCCGCTGCAGGACTACGAGCTGCTCGACCAGGCGGGGCTCGGGCGGCCCGGGGCTCGCGTGGCGGATCTACACGGCGCGCCCGCGGGGACGCGGCGGCATCCACGCCGTACCCCGTCGTCTCCCGTTTGGGTGCTCGACAAGCGCGCGCTCTCCGAGGCGCGGGCGCGGGGCCGGGCTCTCCAGGGCGGCGGAGGACGCGTTCCTCGACCTCGCACGCGCTGACGCAGCGCGCCTCGTGCGGCTGCGTCATCCGGGGCGTGCTCCACGTCGTGCAGGCGCTGGACGAGGACCAAGGCCGCCATGGCCATGGTCACTGAGCCGCTCTTCGCCTCCGTCTCCAACGCGCTCGGGTGCCTCGACAACGTGGGCAAGGTGCCCAAGGAACTCAAGGGCATGGAAATGGGGATACTGGAGATTAAACATGGATTGCTACAAGTTGCAGAGACGTTGGATTTTCTCCATAACAATGCCCATCTTGCACATCGAGCTATATCACCTGAGACGGTCTTTATAACTTCAAGTGGATCTTGGAAGCTTGGAGGTTTTGGTTTTGCTCTTTCTGTTGACCAAGCCACAGGTGGTTTGGCATCATCGCAGCAATTCCATTATTCGGACTATGATGTCGAAGATACAGCTTTACCTCTTCAACCATCTCTGAACTATACTGCACCAGAATTGGTCCGCAGTGGTGATTCTAAAGTAGGCTCTACCTGTGACATATTCAGTTTTGGATGCCTGGCTTACCACTTAGTGGCTCATAGACCACTTCTGGATTGCCATAACAATGTGAAAATGTATATGAATTCATTGACATATTTAACAAGTGAAGCCTTTTCTAATGTTCCTACTGATCTGGTGGCTGATTTGCGAAATATGCTATCAGTTGATGCAGCATCACGCCCTAGTGCGATGGCCTTCACAGGCTCTTCTTTCTTCCGGCATGATACAAGGTTGCGGGCTCTTCGTTTCCTTGACCATTTGCTTGAGAGAGATAACATGCAGAAGACAGAATTTCTGAAAGCATTAACGGATATGTGGAAAGACTTTGATTCCCGAGTTCTTCGATATAAAGTTCTTCCACCTCTTTGTGCCGAGCTACGTAATATGGTCATGCAGCAGATGATTTTTGCCCATGGTTCTGACAATAGCAGAATCACAGGATAAAGATGACTTTGAACTTTCAACATTGCCTGCTCTTGTTCCAGTATTTACTTCAGCATCAGGGTGAAAACTCTTCTTTTGCTTGTGAAGCATGCCGATCTCATTATTAGCAAGGCCACAAATGAACATTTGATATCACATATCCTTCCTATGCTGGTACGGGCTTATGATGATACTGATCCCCGTCTGCAGGAAGAAGTTTTGCGACGAACAGTAACACTGTCTCGACAACTTGACATGAAGCTACTGAAACAGTCTGTGCTGCCACGCGTGCATGGATTAGCTTTGAAAACTACAGTTGCTGCGGTGCGAGTAAATGCTTTGCGCTGTTTAGGAGATCTTGTTCCATCGTTGGATAAAACAGGTATAGTAGAGATCTTGCAGACTCTTCGGCGTTGCACAGCTGTTGACCATTCTGCCCCAACCCTTATGTGCACCCTTGGAGTTGCTAATGCGATTTATAAACAGTGTGGTGTTGAGTTTTGCTGCGGAGCATGTGGTTCCTCTAGTCTTCCCATTGCTCACGGCACAACACCTGAATGTACAGCAATTTGCCAAGTATATCCTATTTGTCAAGGATATCACAAGCAAGATTGAAGAAAAGCGTGGCGTGACAGTTACGGATAATGGGCATACAGAGGTAAAAGTATCGCCTTCAATCTCAAATGGGATTCATTCTAAGCCAACTTCAGGAGGCCTGGGACAAACTGGACAAATGCCAGCTGCAAAGAGCACTTCTTGGGATGAAGACTGGGGGCCCTACTAAGAAAACCAGTGCCCCGCCACTCTCTTTTTGATTCTAGTGCTCAAACAAAGCAACCCTCAAAAGACCCTTTTGATTTCAGTACCCAAACAAACCAACCCTCGACACTTCCCTTCGATCTTAGTACTCAAACGAAGCAGCCATCGACAGTCACTCAGGTTGCAGCATCTACAATCCCGTCTGCACAACCACTTCCATCTCTGCAATCTCTTGCACCTAGTTCAGGACATCAAACTTCTGGTTCATGTGTTTCCTGTTGACATTGAGTGGCCTCCTAGAATGAGCACATCATCTGACTTTAATGCACCATTCTCAGCTAACAAGGATAGTAAATCTGGAGGGCTGTCTAACGATGGGGTTGATGATGTTGATCCTTTTGCCGACTGGCCCCCCAAACCAAGCAGCGCGGCCAGCATTTCAGCAGTGGAGCGCCTGCCAAGCACAAATCAAAGTATTTCTGGGTTGAATACAGGGAACATGGGGTTTGGTGGTAGCAGTACTTCGCTTGGACAAATGAAAACAAACCAGGTGAGTTGGTCAGCGAAACCAAACAATACAAATATAATGGGCATGAATTCAACTACCAGCTATTTGAACCAAGGCAACTCATCTCTGGGATATGGAAATCCGATTGGAGGACCGAGCTCAGGTCTCTCCAATGCAGCTAGTTCCATTGCAGGCCAGAGCATCAGGGCAACCAAAATCTGATTTTGGTTCACTATCACAGTTATCCAGTGGCACACAGGGGCCCACCCAGCTTGCCCCTCCTCCATCTGCTGCTGTTGGAAGAGGGCGTGGTAGAAATCAAGGGCAGTCAGCCCTCTCCCGAGCATCACGGACTCCCAATTCCAATGTTTCATCAGAGCAGCCACCTTTTCTTGATTTACTGTAGCAAATACAGGAGTGTCCATGTTCTTCGTTCTGCAAACGGCACTGGATAGCTCACATCGTTCAAGCCTTGTATATGATGAGCATTACACTTTCCTGAAACATGGGTCAGTGGAAACTGGGTTGCCTTTGTTGTTAGCCCCAAGGGAAGCTGCTTCAGGAAAGGGCCTTCCTGTGGTTAGAGAATGTATTCTTGCTTAGGGTTTTCTCGATTTCAGCACTGAGGCCGTCTTTGGGGGTGGTGAGGCAGCATTAATTTTATTTGTGTATATCTTTGTCCAGGCTCTGCTGTAATGTCTAGAGTTCACAAATGGTTGTGGTGATGTGAAATTTTGAATGTTGAGAATGTACCACCAGAATCCGATGGGCCTCGTGAAGGTGGAAACCTACACAATTCATTTATGCCGGGAAGGGCCCATGTCGTGTAATTGCCAAATTTGGGCCCATCTGTAACTCTGCCTGGAAAATGTGGGTGGAAACACTTGTTAAATGCTCCACTAGTTTCTTGTATTGTGATTATTACTGTCAAAGTGAATATGCTTATTTTCGCACATTGCCATC
>transcript/2280 full_length_coverage=2;length=3645
GGGACACGCACACGCCGTCGCCACACACACCACTGACACACTCTCTCATCTTGCTCCCGGACAAGCAGCGCCTCCGCCCTCCCCACTGCATCCCGCCGCCGACACAGGGACCCTCCCTTGCTGCGCGCTGCTTCGGCAGGGACTGCCCCTCTGCCTCCCCACTCCCCATGGCTGCTGAGACGGCCGCCCTTCTCTTGCCTCTCCACCTCCGTCCGCGGAGGCGCAGACTTCCTCTCCACCAGATCCTCGGTCGTGGACTCGACATGAGAGCTGGAGGGTTCCCCTAGGCCTACCTCCTCCTCCCGCGGGACAAGACGCAGAATCGGAGCAAGCGCCGAGGAGCGCCGGCTAGGACGCCGTGCTCCGATGGGTTGGGCGTGTTGCGAGCCTCACCGTGGCCAAGTACCACATGCTCCAGAGTGGATGGTCGATGCCCTCCCCACCTGGCCACCTCACGCGTGACTGGTATTTCGTCATCCCGCCTCTGCTCGATTCGGCTCCGTCCGATGGCGGTGCTTGCGCCTTGACGCCGCGCCTCGCACGATGGCCGCCAGAAGCCTATGCCTTGGCCGCTTTAGCTATTGTTTAGCTCTGACAGAATCAAGTCAATCAACTATGGGACAGATTTTTGTGTACACTTCTTGTGCATATGTGAAGGGAAGCAAGCTTGGATTCACTGGATGATGTATACACACCAAGTGCACCTCGCTTTCATAATAGCAAGCAACCTCATATTGAGGTACGTTCTCTTCGCTTGCAGCCTTTTTAAGAGTTTGGTTTTTCCAGTTAGTCTCTTCTGATGGTGATGTCTCAGAAAATCGCTTTCTCCGGTGGTTGATGATTTTAGCTCTATATGCTTGTGTTGCAAACAGCACAAGCAACTGGGCAACCATTTGTTTCATAAACTCAAACCATTGAACTTAAAAACATCACCTTCCGCAGCTGGTGTGTATCGTAGTTGAGTGACAGCAGATTGCCCAGTGGGCTTCTCCGCAGTGTGAAAATCTGTCAGAAAGAATTGATCATAGATATGATTATACTTGTGACTGCTACATCATAAAGAACAGAAAAAATGGACATACCAGGTGATATGGCCACGGGTGTCTTAGATGGAGTGCGCTTTCAATTTAGAAAGGAGATGTAGCTTTGTTATTATCCTTTGCCTCGTGTCTTCTTTTTAATATCTCGTGTCTTCTTTAATTCTTTTGGATCTGCTTTTTGACCTGTCTCCAAGAAAATCTTCAGGATCTATAAGGTCAAAGTAGGTAAGAGTTGGTGATATATTTATTTACCCTGGGTAAATAGCAAATCAAGTAAATAAGAAAGTCTTGTACATCTCATTTTGGAAATTTGAGAAATGATCAAGAGGTGAAGTCCACTTTGATTTTTACCTTGTGCAGACTTAGGTTTGTTGTAGGTCCTTGTAGTCATGGTTTTCTTTTAAAAAAATCATACATCATCGAACCATGCTGAACTCACGTGTACAGAGTATGCTGTCATCATCTTACATAGCATCTTCTATAAATCATACACAAAATTTCGGAATCTGAACTACACAACTTTGAAACAAACTGAAAAGTTATCAGCATCTGCACTAAACATTGGTAAGTTAGCTTTAGGAGAAACGTACTCAAAGAATATCTGAGTCGGCCGTTATTCATCTTGACAGTAAGGCACGATAGTCATTAAATTCGTATTACGATTCTTCGTGCCAACACTACAACCTACAACAGTAAATCATATATATAACTATGTCCGAAACTTGACATCATACAATGTGGAAGAAGGAATTAAATTGCCAAAAATATATACATACCTTACTCTTTAACTGCGTTTACTCGATTGCTGAGTCTGATGAATTGCTACATAAATAGCCCAAATGATTGCCTGGCCATATGTAATGTTGGTAAACATACAATGTAAGTACCAGAATTCGATCAGAATAAAACTTCGGCAAACCAACATTTAGTTATTTAAACAAAAGTTCACCTTATTGAGTACAGAAGTGGCACTTGGATTAAGCATTTGAAAAACATTAATGCATGGTACCCAATACCAATTGGCAGGCCAACATATAAGAACAAATTTTGCTTAATTGTATTTCAGAAATATAGAGAAGCATGTACTGATTTTTATTTGCACAAAATGATTAGTCGTAGATTGTCATAGAGATTTTGTAGTCTTTTCATTCAAATGGCTTAAAACTAACATAAAAATGTGGCAATCCATTGGCACAAATAGACTTCATACAATACTCTCAAGTCTACAATACAATACCAATTGGCAAGCCAACATTCAGAGAAGCATCTACTGAACTTAGGTTGTAGAAATTCAGAGAAGCATGTTCTGGATTTAGCAAGTAGAAATTCAGAGAAGCATGAGTGGAGGAGCCGATTCTACCGTTTCGTGTATGCTGTCTACCTTTTCCTATTATCAGTTGGGATGTCACTTTTTCTGTCTTCCATGCTCAGGGTCTTTTGATATAGAACTTGTTGACTATCTGACTTCCATGCTACAAAAGATAGGCATCTCCTAAATTATGTTTGCTAATTCTTTCATTTAGCCAAGTTGGATGTCAATCCTCCCAATTATGTGCTTATATAATAACAGAACATATTAGAGAATAGAGATATGTTCAGTGACATGCATTCTGTTTCATGCAAAGCACATAAACTCTATATTATAGGCCATTGCATTTTGTTTACTCGGTATATTAAGAAATAGGAGTACAATTGTAGTCATGTTTTTTTATGTTACTCTTTGTATTTATGAATTTTGACCCAAATCTGCCACGAGGTGAACTTTGACTGATGTCCATCATTTTGGTCAATATTATTTTGTTGTCTCAAGCGCAGATTCTTCTAATTACGGTACTCCTAATAATTGAATATGTGGGGAGAGTCAGTGTTCCATGAAACCAGATTGCTTTCCTTGCTACAGAGTATGAGCCACCTAGGTTTGTTTCCCGTCAGCTAACTTCCTACACCAAGCCGGCGGCTTGATGTTGAGGTAAAGTCTTAAAGAAAATTCTGATCGAAGTTTGTACCTGATCAAAGTTTGCTGGCTTGGTGGCGAGGGCGTCAACATGGCGACGGCGGCAGCCCGCGCTCGCATCCGTTGGTCAGCAGAGGAGAGCAGCAGGCGGCCACGGCGCCCCGCGCTCATGTCCGTGGGCCAGCAGAGGTGAAGCCGACGGTGGCGCCGGAGACTCTCGCTCGCATCCATGGGGCAGTGTAGGAGAGGCAAGTGGCGACGGCGGTCTGTGCTCGCGTCATTGGGGCAGTAGAGGAGCGGACGGCGGCGACTGAGTCCCGTGTTTGCGTCTTTGGGGTAGCAGAAGAGGAGCGGACAAGGGACAACGGCAGCGTCGATCCGCGCTCACGTCCATAGGGCAGCAGACAACAGAGGAGGAGCGGCGGGCGGTGGCGGCGATCTGCGCACGCGTCTGTGGGGTAGCAGAGAGACGACGCGTTGTGAGGGCAGAGAGAAAATTACGGGATAGAAACCCCCTATCCTCGTTAATTGAGGACCAACCAGTGCGTCGGGCAGTCTGCTTGGCAGAACATTTAATCTGGGAGGTTCATGTGCGTAGCAGATCCTTGATGTAATATGGATTGTTGGATGCTATTTAGTTGGATTGATCTG
>transcript/2281 full_length_coverage=2;length=3649
GGGCAAACCAGCCTTTGTTTGCGTCCCTCTTTGTTTGCGTCCTCTAAACATGTCAATCCTCGTAGTCATGCAGTTTTTCATGTTTGCCTCCCTTTGCCTCCCATGTTCGGCCAACACCATGCATGCAGCCACTGACCACCAAGCGCTCATGTCATTGAGATCTGTGATCAAAGAAGATCCGTTCCAAGCACTGAATTCATGGGGAAACCAGTCAATCCCTATGTGCCAATGGCGCGGAGTGGCCTGTGGCACGCGCGGCCACCGCCGTGGCCGTGTCGTAGCACTGGATCTTCATGGGCTCAACCTTCTTGGCACCATTTCCTCTTCCATAGGTAATCTAACTTACCTCAGGCATTTTGGCCTCCAAGAGAACCGCTTTTATGGTACCATACCAACAGAGGTTGGGCATCTTGTACAACTCAAGTATCTGAATGTCAGCAGGAACTCCATCGGCAGGGAGATCCCGCCGACACTGGCCACTTGTGTTCAGCTTCGAGTTATTGATTTGAGGCACAACATGCATAAAGGCTCAGTGCCTCGGGAGTTGGAATCCCTGGATAATCTTGAGGTACTGGCTCTTGGGTACAACAACCTTACAGGAAGTATTCCTGTGGAGATTGGAAACCTGAAAGCCCTGAAGTATCTTCATCTGAGAGCAAACATGCTAGTAGGAGAAATACCAATGGAGATTGGAAATCTTAGAAACTTGACCGATTTATATCTTAATTTCAATGGTCTGTCAGGTTCTGTTCCTGCATCTCTTGGAGGCCTCCAGAAATTGCAGATTCTGTATCTATCGGGAAACCAGCTCTCAGGGCTTATTCCACCTTCCCTAGGAAACCTCTCATCTCTACTAGTTCTAGATGTCCAAAATAATGGCCTAACTGGAAGCATCCCTGAATCGTTAGGAAATCTGAATCTCCTCAACGTCCTTTCTCTCACATCTAATAGTTTTACAGGCTCAATCCCTCACACTCTTGGAAAACTAAGTTCTCTCGTTGAGTTTTATCTGAATGGGAATCAACTCGAGGGTTCTATACCACCTTCTGTCTATAATCTTTCATCCCTCCAATATTTTGTAGTGGAAGTCAACAACCTCAGTGGATCTGTTTCAGATGACTTGGGTAATAAGTTTCCACAACTGAAGCAACTTAGCATAGGCCATAATCAATTTCATGGGTCCATCCCAGAGTCTTTGTGCAATGCTTCGATGCTTGAAATCGTTCAATTGGCTCACACCTTTATTTCCGGCGTAATACCAAAATGTCTTGGAGCTAATATGAAGAGCTTATTGGTATTGTTTCTCCAATCTGGTCAGCTAGAGGCAAGGAATGACGCTGATTTGGACTTCATTTCTAGCCTGACAAATTGTAGTATGCTGCAGTACCTAGATCTAGGCAATAACAAACTAGAAGGGGTGCTACCAAATTCAATAGCAAATCTTTCCACAAACTTAATAATTCTCGGCTTGGCAAACAACATGCTACGGGGAAATATACCTGAAGGAATTGGAAACCTTGTCAACTTGCAACACTTGCACTTGGAAGATAATTTGCTACATGGAAAAATTCCTGAGTCGATTGGCAACCTTGCAATCCTGGGTGAACTATACTTGTCAAACAACAGTTTATCTGGACCAATTCCACCAAAACTTTGAAATCTCACAGCATTAAACAGACTCGTCCTCGCCCAAAATGTGCTTACTGGCCCCATACCATCCAGCCTTAGAAGCTGTCCATTGGAGACACTAAGCCTACAATTCAATAAGCTTGTTGGTCCTATACCAAAAGAGATTTTCCTCATATCGACACTATCTGTTAACTGGGACATTTTCTCCAGAAGTTGGTAATCTAGTGAGTCTTGGATATCTGGATTTGTCTGACAACAGGATATCTGGCTTAATTCCTGCTTCTCTAGCTCAGTTTGGAAGTTTGCAGTATCTCAGTATGGAAGGAAACCTACTTCAGGGAACAATTCCAGCATCAATGTCACAGATGAAAGGCCTTCTAGTTCTTGATGTTTCAAGAAACAACTTGTCCGGGGACATCCCAGTCTTCCTCGCGGACATGCATGGGCTCGTTACCCTGAACATGTCATTCAACAATTTTGAGGGTGAAGTTCCAAAACGTGGATTATTTCTGAATGCAAGTGCAGCTCTGATTGAAGGGAACTATGGCTTATGTGGAGGTATACCACAATTGAACTTGCATCCCTGCTCAAATCATACACCCAAGAAGTGGTCTCACAAGCTTGTCATGTTGATCTCAGTAGGCAGCGCAGTTTTTTGCATCATCTTAGTACTATTTGCACTATTTGCACGACGGAAATTGAGAACGAAGTTTACAAAGACAAGACAGGTTCCATCACTCCATAGTGGACAGCATATGAGGGTTACCTATGCTGAATTAGTGAGAGCAACAAGTGGTTTTGCTTCTGAGAGCCTCGTAGGCACAGGAAGCTTCGGCTCTGTGTACAAAGGAACAATGATGAATGGAGATCAGGAAGTGATTGTCGCTGTGAAGGTGCTCAACCTCCAGCAGCGAGGGGCATCTCAAAGCTTTGTTGCTGAATGTGAGACTTTAAGATGCATCAGACATCGAAACCTTGTGAAGATATTGACTGTCTGCTCAAGTATTGATTTCAGGGGTCTAGACTTCAAAGCTCTCATATTTGAGTTCATGCCAAATGGAAATCTTGATCAATGGCTACACAGCCGTCTCCTGGAAGATGGGAGCCATGGGGTGCTCAGTCTCACCCAAAGGATAGACATTGCCATTGATGTAGCTTCAGCACTCGAATACCTTCACCACAATAAGCCAGTGCCAATAGTTCATTGTGATCTTAAGCCAAGCAATATTCTCCTCGATAATGACAAGGTTGCCCATGTGGGTGACTTTGGACTTGCAAGGTTCTTGCAGCAGGATGATACTAGCCTCCCAGAGATATCAAGTGGCTGGGCTACAAGAATGGGAACAATTGGATATGCTGCCCCAGAGTACGGTCAAGGAAATGAAGCCTCGGTCTATGGTGATACCTATAGCTACGGAATACTGTTGTTAGAGTTGCTCACTGGTAAAAGGCCAACTGATGGTGAGTTTCTGCAAGATCTAAACTTACATAGCTACGTCGAGATAGCACTTAGAGACCAAGCCACCAACCTGGTCGATCTGTGCTTATTATCTTCACTGGAGGAAGGGACAAAAATGCGAGCTGCATGCATCAATTTAGTTCTGCACATTGGGATATTATGTTCGAAGGAACTGCCAACTGATCGCATGCAGATTGGGGATGCTACGAGAGAGCTACTGGCGATCAGAGATAAGTATCGCATGCACCTATTGAGTAAAGGTGGGTCCATCTAAATGCTTGATGGCCCTCGCTTCATTGTGATCAGTATTCATCATAGTACATCAAAACAGAAGGTGGTGCAAGCTTTTTTTGCTGCAATTCACTAGCCAACTAATATGCCTGCCTTCTGAATGGAATTTCAACATGATATGGTAATGGTTTGTGAAGGATGGAAGCCGCACAATGCAATGTATCTAAGTCATCGGGCCACCAAAATTCTAGTTAGAACTTATAGTGTAATTGGGATCTTCTTTATGTTAATATATTTATCGTTAAAAACACATCATGTTTTCTCCGTTCC
>transcript/2282 full_length_coverage=2;length=3529
GGGAGGTGCTCGGAAATGGTTGAAGTAATTGAATAGGAGGATCACTATGACTATAGCCCTTGGTAGAATTCCTAAAGAAGAAAATGATCTATTTGATACTATGGATGACTGGTTACGAAGGGACCGTTTCGTTTTTTGTAGGATGGTCTGGCCTATTGCTCTTTCCTTTGTGCTTATTTCGCTTTAGGGGGTTGGTTTACAGGGACATACTTTTGTAACTTCTTGGTATAGCCCATGGATTGGCTAGTTCCTATTTGGAAGGTTGTAATTTACTTAACCGCAGCAGTTTCTCTACCCCTGCCAATAGTTTAGCACACTCTTTGTTGCTACTATGGGGGCCCGAAGCACAAGGAGATTTTACTCGTTGGTGTCAATTAGGCGGTCTATGGACTTTTGTAGCTCTCCACGGGGCTTTTTGCACTAATAGGTTTCATGTTACGCCAATTTGAACTTGCTCGGTCTGTTCAATTGCGGCCTTTATAATGCAATCTCATTCTCTGGTCCAATTGCTGTTTTTTGTTTCTGTATTCCTTATTTATCCACTGGGGCAATCTGGTTGGTTCTTTGCGCCGAGTTTTGGGCGTAGCAGCGATATTTCGATTCATCCTTTTCTTTCAAGGATTTCATAATTGGACGTTGAACCCATTTCATATGATGGGAGTTGCCGGAGTATTAGGTGCGGGCTCTGCTATGCGCTATTCATGGAGAGCGACCGTAGAAAACACTCTATTTGAGGACGGTGATTGGTGCAAATACCTTCCGTGCTTTTAACCCAACTCAAGCTGAAGAAACTTATTCAATGGTCACTGCTAAACCGCTTTTGGTCCCAAATCTTTGGTGTTTGCTTTTTTCTCAATAAACGTTGGTTACATTTCTTTATGCTATTTGTACCCGTCACCGGTTTATGGATGAGTGCTATTGGCGTAGTTGGCTTGGCTCTGAACTTACGTGCCTATGACTTTGTTTCCCAGGAAATCCGTGCAGCGGAAGATCCTGAATTTGAGACTTTCTACACCAAAAAATATTCTTTTTAAACGAGGGTAATTCGTGCGTGGATGGCAGCTCAGGATCAGCCTCATGAAAAATCTTATATTCCCTGAGGAGGTTCTACCACGTGGAAACGCTCTTTAATGGAACTTTCGTTTTAGCTGGTCGTCGTGACCAAAGAAACCACCGGCTTTGCTTGGTGGGCTGGGAATGCCAGACTTATCAATTTGTCCGGTAAACTACTTGGAGCTCATGTAGCCCATGCCGGATTAATCGTATTCTGGGCCGGAGCAATGAACCTATTTGAAGTGGCCCCATTTCGTACCAGAAAAAGCCCATGTATGAACAAGGGTTGATTTTACTTCCACACTTAGCTACTCTAGGTTGGGGAGTAGGGCCAGGGGGGGGGAAGTTCTAGATACTTTTTCCGTACTTTGTATCTGGCGTACTTTCACCTAATTTCCTCCGCAGTCTCTTAGGCTTTCGGTGGCATTTATCACGCGCTTCTGGGACCCGAGACTCTTGAGGAATCTTTTCCATTCTTTGGTTATGTCTGGAAAGATAGAAATAAAATGACTACAATTTTGGGTATTCACTTAATTTTTGTTAGGGTCTAAGGTGCTTTTCTTCTAGTACTCAAGGCTCTTTATTTTGGCGGGTGTATATGATACCTGGGCCCCTGGGGGGGGGAGATGTAAGAAAAATTACCAATTTGACCCCTTAGTCCCAGTGTTATATTTGGTTATTTACTAAAAATCTCCTTTTGGTGGAAGAAGGGTGGATTGTTAGTGTAGATGATTTAGAAGATATAATTGGTGGGCATGTATGGTTGGGTTTTATTTGTGTATTTGGCGGAATTTGGCATATTTTAACCAAACCCTTCGCATGGGCTCGCCGTGCATTTGTATGGTCTGGAGAAGCTTACTTGTCTTATAGTTTAGCTGCTTTATCTGTCTTTGGTTTTATCGCTTGTTGTTTTGTATGGTTCAATAATACAGCTTATCCGAGTGAGTTTTATGGACCCAGCACCTGGGCCAGAAGCTTCTCAAGCTCAAGCATTTACTTTTCTAGTTAGAGACCCAGCGTCTTGGAGCTAATGTGGGATCCGCTCAAGGACCCCACAGGTTTAGGTAAATATCTAATGCGTTCCCCCAACTGGGGAGGTTATCTTTGGAGGGGAGGAACTATGCGTTTTGTGGGACCTTTCGTGCTCCATGGTTAGAACCTTCTAAGGGGCCCCAACGGTTTGGACTTGAGTAGGTTGAAAAAAAGACATACAACCTTGGCAAGAACGACGCTCAGCAGAATATATGACCCACGCTCCTTTAGGCTCTTTAAATTCCGTGGGTGGCGTAGCTACCGAGATCAATGCAGTTAATTATGTCTCTCCTAGAAGTTGGTTATCAACTTCTCATTTTGTTCTAGAGGATTCTTCTTTTTTGTGGGCCATTTATGGCATGCAGGAAGAGCCCGAGCTGCTGCAGCAGGTTTTGAAAAAGGGAATCGATCGTGATTTGGAACCTGTTCTTTACATGAACCCTCTTAACTAAGATTTTCTTATTTATACCTGTTCTACTTTTTTTTCTGTTCTGGCTCGGTTATTCCATCTAGCCGAGCCATTCTTTCCTTTTTATGAAAGAAAGATAAGGGACAGAAAAAAAAAAAAAAAATGAAAGAAACAAAACGTATTCAATAAGCAAAAGGAGAGAGAGGGATTCGAACCCCTCGATAGTTCCTAGAACTATACCGGTTTTCAAGACCCGGAGCTATCAACCACTCAGCCATCTCTCTCCACAGCCTAATCCTTATTTTACTCCTACAAATAGAACATAGCCATATAAAAAATAAAAAGATTTATTAGCCTCTAGAAAGATATCAGATACAAGTTCCTTTTCGATATATCTCTGTATACTGTATACACGGATACAGGATCCCGCTATACCCGCTTGTGAAAATAAAGAGTAAATAATCTCTTCTCTCACCCCCATATCCAAATAAAAAAGCGTTTAAGTAGCTGGTTTAAGTAATAAATTTGAATTAAAGAGAGAAGAATCAATGGATTCATGATTAAACCCCTCCTACTTCTTCTTGTATTTTTTTTACAATTTTGGTTAAGTGAGGGGATCAAATATGCTAGTCAACTTTATTTTGATGGTAGCTTGGAGGATTAGAAATATGACTATTGCTTTCCAATTAGCTGTTTTTTGCATTAATTGCGACTTCCTCAGTCTTAGTAATTAGTGTACCCCTATGTATTTGCTTCTCCTGATGGTTGGTCAAATAATAAAAATGTTGTATTTTCTGGTACATCATTATGGATATGGACTAGTCTTTCTCGTAGCTATTCTGAATTCTCTCATTTCTTAAATTAAATTTGGTTAATATTTATTAACCCCATAAAAAAAGAAATAATAAAGGCCATTTCTTCTAAAAAAATTAGAATAGTGAGACGTATTAAAACGCAATTTGCGTTCCGAATTGCTAGCTCTTCTCTTTCAGTATTATGAAATTCCATTCCCATTAGAATATTCATTGACAAGAT
>transcript/2285 full_length_coverage=3;length=3647
GGAGAAAAGTCAAATCAATGCTACATACGTACGCTCAAGTAACCAAAACCAGCACAACTAGGCTATAGCTAGCAGGCGTCTATAGACCACCAAGGCACCAACGTCCACCATGTACGATGCAGATGCAAGTGTAAACTCTAAGAGGATTGCGCATCTTCGGGGAAGCAAGAGCTTGGGGATCTGATCGGCACATAAGAACAAGGCCACCGGAAAGCTACAAGCGTCTGGTACCTCTGACAAATCCGAGAAGACTGCGAAGTCGACGTGTCCCTTCTCCGCTTCGCCTCCTGCAAAGTGCCGCCGGACCGCATACCCCGCCTCACCTTCACCTCAGCCTGTCACCCGTGGCACAGGAGAAGATGGTCACCTAGAGACAGTGAGGAAAATATGCACCTAGGCCTCCAACCAACAGTGAGGCATTAGCAACTCTCCGAGAGAAAGTAATGGCTGAAATTGTTCTTCTTCTAGTCATTGAAAAGATGGTAATCGCCGTAGCAAATGGAGCAGCAAATCAGGCGAGTGCTCATTTTTCCAAGTATGGGACCCAACTAATAGAGCTACAGGGCAGCATGGGCCGCGTTGTTAGGGAGCTTCGTATAATTCATGATGTTCTATGTCAAATGGACATTCGAAACCGCCACAATCAAGTGTATGAGGGCTGGTTGGATGAGGTGCGGAAGGTAGCACATGCGATGGAGGATATGGTGGATGAGTACATGTATCAAGTTGGCCGGGAACATGATACTGGGTGTTGCTTCTACCTGAAGAAAGGGCTTAGAAAACCAAGATCTCTGCTTTCCTTGAATCAGATATCTTCCAAAGTGAAGGAAATAGAGAAAGACCTTGCACACCTGTCAGAGATGAAATACCGATGGGTTCCCATGATAAACAATGAAGATACTGGCAGCTTGAATTACATGGTCAAGAAGTCTCAAGATCTAGCAAACATCTCACGTTCCCTTGATGACGAAGATCTAGTTGGGGTGGATGAAAATAGAGGAAAACTTGAGCAATGGTTGGGAAGTGACGATGTGGAACGTTCCCTGATAACACTGATAGGAATGGGTGGGCTGGGCAAAACAGCTTTAGCATCAAATGTCTATAGGAAAGAGAGAGAGAAATTTCAGTGCCATGCATGGGTCTCCATCTCTCAAACTTATTCTAGAGAAGATGTCTTGAGGAATATAATCAAGGAATTATTCAAAAATGAAGTCAGTGGTCCATCAAACATTGCAGCGATGGATATCACAAGCCTTGAAGAGACATTGAAGAGGTATCTAGGGCAAATGAAGTATTTGATCATATTAGATGATGTTTGGACTCCAGATGCATTTGAAGACCTGTCTAGGTCACTTGTTTGTAATGGTAAGTGAAGCAGATTGATAATCACAACACGGCAGGGTGATGTTGCCGCACTTGCTTCTCAAGGACACATATTAACACTTGAACCTTTACCAGAAGACAAGGCTTGGGATCTTTTTTGTAAGAAATCTTTTCCAAAAGAAACAAACCATCACTGTCCTGAGGAGTTGAGGCTTTTGTCCGAGGAAATACTTAGCAAGTGCAAAGGATTGCCTCTTGCTATTGTGTCAGTTGGCAGCCTCTTGCATGTGCGTGAGAAAACCGTTGAAGAATGGAAAAGAATAAATGACCAATTGAGTTGGGAGATACTTAATAACTCAAGGCTCGACCACATAAGGAATGTGTTGCATCTGAGCTATATCTACCTTCCAACATACTTGAAGAGTTGTTTCCTGTACTGCAGCCTATTTCCAGAAGACTATCTTTTTCGCAGAAAAACTCTTGTACGGTTATGGACGGCGGAGGGGTTCATCGTGGAGAGGGGTGTAAGCACATTAGAAGAAGTGGCAGAAGGTTATCTGAAGGAGTTGGTTAACAGGAACATGCTACAACTTGTTCGCAGGAATGCATTTGGTAGGATGAAAAGATTCAGAATGCATGATATCATACGTGAATTGGCAGTTGATTTGTGCCAGAACTATCGTTTTGGTGTTAAATCTGAGGATTATATATGCGGGGGTACTCTTCATAGGGATGGACGGAGATTGGTAGTGCACAAACTAAAGAAGGATATTCATCATTCATTTTCTAGCATACATGGACTTCGAACTTTCATTACACTGGACAAAAGCATGCCGCCATTAACCCTGCTACCTCTAATATCTGAGAATTCAAGATATATGACAGTGCTAGAATTAACTGGCCTACCTATCGAGAAGATTCCCGATGCTATTGGTGATCTTTTTAATCTCCGCCATTTGGGCTTGCGGGATTCAAAAGTGAGGTATCTCCCAAAATCCATCGAGAAGCTTTTGAATCTGTTGACACTGGACCTCTGTAGATCTGACATACATGAGTTGCCTAGAGGGATTGTCAAGTTGAAGAAGCTTAGGCACTTGTTTGCTGAGAAAGAAACTGTGTCAGGACGAGACTTTGGACTTAGCAGTGGTGTATGCATCCCCATTGGGCTTGGGAACCTAACAAACCTGCAGACTCTACAAGCGTTGGAAGTGCAAGATGAATCCATTAAGCAACTAGTGGAGCTAAGGCAACTCAGAAGCTTGAAGATATGCAATGTGAAGGGAATCTACTGTGAACACCTCCACGAGTCTCTGGTGCAGATGCCATTTTTGTCCTACCTATATGTGGGTGCAAGTGACAAGAATGAAGTTCTCATGTTGAACACCCTCCCGACTAGCCTGCAAAAGTTAAGGTTGAACGGAAGATTGCCGGAAGGGACACTTTCGAGGGGGTCTACTCTCTTTCAAGGTGTGGAGCAGAACATGTATTCACTACGCCTGTCTTGGTCGCAGTTGAGAGAAGACCCTTTGCCATCCCTTTCCCAGTTGGTGAATTTGACAGTTCTTCACTTCTTTAGAGCATACAATGGAGAGAAGCTGACGTTTCTCACGGGATGGTTTCCCAACCTGAAGCATCTCTCTCTAAGAGACATGCCTAACCTGAAGCGACTAGAGATAAAGCTAGGTGCCATGGCGACCCTGGAATCATTTACGTTAGGCAGCCTAAACAGCATGGCGGAGGTCCCACCTGGCCTTGAGTTTCTCATGCCCCTCCAGTATCTAGGCTTCTTCCAAATTACCCGCGACTTCCTCAAGTTGTTGTACCAATGTCCTCAACTTGTTTGTACGCAATGGCAACACACTCTCCGCGACGACGACGACGATGACGACCGGTGATCCTCCCATAACTTGCATGCCGCCATAGAAAAAGGAAGATATATGCGCCTCGGTTCGATATCTGTTCTACTGCTGCTCTACAAGACTGGGCTGCTATATTGGTTGCTTGTGAAGTGTGATATTCAGAGTTCCTACTGATTTCGTCTGTGGCGTTGAAATAACAAGACACATCCTGCTTGTGTCGCAAGACTGAATTACTCGATCACTTTTTACGCGTTAATGCGTTCAACTATTGTGTGTATTCTATTCATGTGAGCTTGTAAACTATGATCGGTACTGTCTATTCCGGCCGTGCGTGTTGAATAACTAAACCATTTGCGTGAATTTGTGCGCCCAACTATTGTGTGTATTCTATCCGTGTGGGCTTGTAAACTTTAATCGATACTGTATGTTCCAGTCATGCCTGTTAAATAAATAAACCATTTGTGT
>transcript/2288 full_length_coverage=6;length=3639
GGGGTCCTCAGCCCGCTCCTCCTCCCCGTCCGTCCCCACACACACACGCACGCGTTTGACATTTTCCGCCCACCACCGCCGGAGGGAGCTCCAGCCATGGCCGCCAAGTGCTACCCGACGGTCAGCGACGAGTACCTGGCCGCCGTCGCCAAGGCCAAGCGCAAGCTCCGCGGCTTCATCGCCGAGAAGAACTGCGCGCCCCTTATGCTCCGCCTCGCGTGGCACTCGGCCGGGACCTTCGACGTGGCCACCAAGACCGGCGGGCCCTTCGGCACCATGAAGTGCCCCGCGGAGCTCGCGCACGGCGCCAACGCCGGCCTCGACATCGCCGTCAGGCTGCTCGAGCCCATCAAGGAGCAGTTCCCCATCCTCTCCTACGCCGACTTCTACCAGCTCGCTGGAGTCGTCGCCGTCGAGGTCACCGGCGGGCCCGAGGTTCCCTTCCACCCGGGGAGACAGGTGAGAACCATTTCTGCTCTCCCCCAACCGGCCATAAGATTTATCCAGGGTTTAAGCCTGTTTTGTTTAGTTTACCTGCGCTTACTGAAATGATGCTCCATTTCTGTACCTTATCCTTGTGCGGGATGGTGGACCTGTCAACGTGTATTATTGACTTGAGTGATGACGGATGCGGTATTGTTTAGATGGGTGGTTGGAATAGTTGGTCCAGATAAAATTGTTTATAGAATGGCGATTTGGCGAATATGCGGCTTGTTTGTTGCTGTGATGGCTACATCCAAGACAACTATTGCGGCTTCATGAGTGGGGTGTGTTTTTGTTCCATCCAATGTCTGATTCTTATCTGATTTGATATATAGCCATAACTACGAAAAAGAACATCGTTGTATTCCATAAAATTCTAGTCCATGTGTTGGTGTTCTGATGATCAAGTACTGATGATTGAATCTATGTGCGGGGTTGCTGTTTTGATGTGACCATGGTAGATTAAGAGGGGTATGAAGCTAATTAAACTTATAACTAGATTGTATTTATATGCCATACAATTACAGATGTCATTTCTCTTTGTTCTATTTTAGCCTTCTAGCTCTACATAATTTTATGATGTTAGCTCGAATAAACATTAACAACTGTTGTTATGCAATGTTATGAAAAGTATGTGTGTCCTCATATTCTCACAGGCTGTCTAAAATCTGTTACATGGAAATAACTGAAGAGCAGTGTTTTAATTGGGTATTGTTTATGATTTTAGTGACGACAGATGCGGTATTGTTTAAGGACTTTAGTGACTTTAATTCAGTATTGTTTGTCCTCATATTCTCTTTATTGACTTTAGTGACGACAGATGCAGTATTGTTTAGTTGGGTATTTGGAATAGTTGTTTGAGACAATAGTGACGACAGGCTCGAATAGTTGTTTATAGAATGATAATTTGGTGAAATATCGGGCTTGTTTATTGCTGTGATGTATACATCCAAGACAATTATTGCGGCTTCGTGAGTGGGGTGTATTTTTGTTCCATTCAATGTCTGATCCTTAATCCATAACTATGAAAAAGAAATGTGTTGGTGTGCTAACGAAAGTTCAGGGGAAATGGTATTCTGGTCCATGTTATGCTTTGGTGTGACCATGTTAGATTGAGACGATTATGTAGCTAATTTGATCTTCAATCTAGATTCTATGCCTGAAATTCTTGTCCATTCACATTGTTTCTTAGGCAACATGGTATGCATATGTCTACAATCTAGGTGCTTTCCACAGTTATCTACTTTGAAAACATCATTTAACTCAAACTTGCCTCCCTATACATATTAGGTCACCGTTTATCTTCATATCTTTGGCTGAACTATGTGATCCTGGTTTGCTTTTTTATCTATATGGGATAGCTGTTGATTGGGAATAATATTTAACAGGGTATCTACATGAATGTTTATGCTTCCTGTCCTGTTGTGTGTGAATGAGTTAGAGCGTGTATGTCCTTGTCTTCTCATAGTGCTGTCTAAAATCTGTTTACATGGAAATAGAATAGCAGTGGTTTTCTTTCCCCTGTATGTGTGTGTACGCACATGGTTTGTGGATGTTTATAGTGGGTTGACTTTGTTTGCAGGACAAGCCCGAGCCTCCTCCAGAAGGCCGTCTTCCTGATGCTACCCAAGGTACTATCGCGCAGCATCTTCTATATCAACACAACTACAGAACTTATATATTGATAAACATGACTGATTGCATTATTATTATTTTTGGTACCAGTTATGCAACGGAATGTGTTAGCATATCATCATTTAGGCATTTATTAATTCATAGTGCTATCAACTGTTAGTTTGACAAGAGGACACAATTAAATTCGTTGAGTAATTATTTGATTGTTATGATATTGCTATTAGAATTCCAACATTTCTCTTAGTTTAGGTGTACCTATGGAATTCTTAAGTTTTATGTCTCGGTCTATGTGATGCACCCTGTCAATGCTGGACCATGCCTGTCTTTGCTCTGCTTCTATAGTCAGGGTTAAACGGTTTATGCTTGTCTGTTTGTTTTATGCTGTGATTTATGGTGTGTGGATTGGTGGATTTGATTTTACCTGGCTGACATGGTGAACTTACTGTTGTATCAGGCTCTGACCACCTCAGGCAGGTGTTTTCCACTCAGATGGGTTTGAGTGACCAGGACATTGTTGCTCTTTCTGGTGGTCACACCCTGGTTAGTAGTCCAACTGCTCAATTATCATGTTGGGCCATGCTTGTCTGTAGGCTCGATTGAAAGGTTGTGCTCACGCAGCTTTAATTGTCTGATGCAGGGAAGATGCCACAAGGAGAGATCCGGCTTTGAGGGAGCCTGGACCGCCAACCCTTTGATCTTCGACAACTCTTACTTCACGTATGTAATCTATGCATGCTTGTTTGCAAGAGTTGGAAGCTGTCTCTGTTATCTTTTTTGTTGCCATGTTGATATGCTGTTCTTGTTTCCTCAAACAAAAAATTTCTTCTCTTGACAGTGAGCTCCTTAGTGGGGAGAAGGAAGGCCTTCTTCAGTTGCCGACCGACAAGACCCTCCTGACTGACCCGGCCTTCCGCCCACTTGTGGACAAATATGCTGCGGTACATCCTCGATCCTTCGTAGCCTATTATGGGTTCTCACAGTGTTCATCTTTGGGTACCATACCAATGTAATGTGTGTGATCTGAGAGGCCGGATGTTCATTGATTTTGCAGGATGAGGATGCTTTCTTTGCTGACTACGCTGAGGCACACCTCAAGCTCTCCGAATTGGGGTAAGTGATGCGAGTATCATCGGTGCCCTTGATATGCACCATTGCAATGATAACCTTGCTTGTGCAAACATCCTCGGGAGAGTAAATCCATGCCTATCTATTGTTTTTCAGATTTGGCGAGGCTGTTGAGGGCTGCTGCTGATTCAAGCTCGGCGCCTGAAGGTTAATGAAGAAGAAGAAGATCATGAAGAAGAAGAGCAATAAGGATGTGTTGGCCTGCGGCCATGTCATGTGTTTGTCTGGACTTGGATTAGATGGGTTGGTCGATGGGGTGTTGCATTGTTTTGCTTTCGACGCCTCGTGTCATCTTGTGATGGGCGTTCTTGTAGTCTGAACTGCTAAGTGTTATGTAGTTCCTTTCCGGTTGAATTGTTATTCCCTGTCGAGGACGAAATGAAAATTTGGTTGCCC
>transcript/2289 full_length_coverage=2;length=3626
GGGATAATGGAATCAAATACGCAGTATTTACAGAAAAAAGTCTTCGTTTATTGGGAAAGAATCAATATACTTTTAATGTCGAATCGGGATTCACTAAGACAGAAATAAAGCATTGGGTCGAACTCTTCTTTGGTGTTAAGGTGGTAGCTGTGAATAGCCATCGACTACCTGGAAAAGGTAAAAGAATAGGACCTATTCTGGGCCATACAATGCATTACAGACGTATGATCATTACCCTTCAACCGGGTTATTCTATTCCACTTCTAGATAGAGAAAAAAACTAAAGGAGAATGAATGAAAAAAGACATAGTTTGGAAGTTAGACCTTTTTATAGGACTCTCTTTCAATTTCAAAAAAGAGGACGTTTGAAACTTTTAACAGGCGTAATCGTGAGTCAACAAGTGACTCGAACTGTGTGTAAAAAAAGAAGCATTTTTTTTTTACAGAATATTTTTCAAACTAAAAATAAAAAATACAATACAATAGTCAATATTCCTTATAATAGATATACTTAATTATATCATAAGAATCTTAAGATATTTTTCGACTAGATAGAAATAGTAAATTTGAATTGAGACACCTATTCCATGACGGATTTAAACTTACCTTCTATTTTCGTGCCTTTAGTAGGCTTAGTATTTCCGGCAATTGCAATGACTTCTTTATTTCTTTATGTGCAAAAAAATAAGATTGTCTAGTATTTTTTAGTGTAAGTAATATAATATGGTAGGGTATGTGGCTTTTTCTACACACACTTTCTACACACAAATGAAAAACGGTTATGGATGCGGATATAGGCTACGAGCATAAATGCATGAATATGCAGAGCCAGGTATAGCGAGTTTTATTTTATTTATTTTAATTGAATCAACGAATATTTTTTGAATAGAAAGTCAATGTATCTAACCTATTATTTCACAGGAGTACTAGTTGCTGAAGGCGATTTCAGAATCAAAAAAAGTAAAGTCAAAATTATTTAGCTTATTCTCTCAATTTCAATCGACCGCTGCTGGATTTAGTATATCTAATATGAATTGGCGATCAGAACACATATGGGTAGAACTTCTAAAAGGTTCTCGAAAAAGGGGTAATTTTTTCTGGGCCTGTATTCTTTTTCTAGGTTCACTAGGATTCTTATCGGTTGGGATTTCCAGTTATCTTGGTAAGAATATTATATCTATACTTCCATCTCAAGAAATTCTTTTTTTTCCGCAGGGGGTCGTGATGTCTTTCTACGGAATCGCAGGCCTATTCATTAGCTCCTACTTGTGGTGTACTATTTTGTGGAATGTAGGTAGTGGTTATGACCGATTCGATAGAAAAGAGGGAATAGTGTGCATTTTTCGTTGGGGATTCCCTGGAATAAAACGTCGCGTCTTCCTTCGATTCCTTATGCGGGATATCCAATCAATTAGAATTCAGGTTAAAGAGGGTCTTTATCCTCGTCGTATTCTTTATATGGAAATCCGGGGCCAGGGGATCATTCCCTTGACTCGTACTGATGATAAATTTTTTACTCCACGAGAAATTGAACAAAAAGCTGCCGAATTGGCCTATTTCTTGCGCGTACCAATTGAAGTATTTTGAGGTATCTTTTTTGAACTGAGTTGAATGAAGAAAAGAAGAATTGGAAGAAGAAAAGTTTTCTCAACACGGGGAGGAAGTCCCTTCTAAATTGGATTTGTTATTGTAAGGGGATTTTTAAGTATTTATCTAAAGGAAGGAACAAACGAGGATAAGAGAAATTTGCTTTTAATTTTTTTTTATCCAAGTGAGATATATCGCATACTATTCTTCCTTTTTCATCCGAAAGGGCTTTTTTTTTATTCTATTTCACTATTTCATTCCATCTAGATCTAAGAAAGAACCCAATGCACTGAAATTCCACTAATAACTAATATACAAAAAAGAAGAATAGATACAGGGTATCAAACCTATAGAGTTTTTGCTTTAAAGAAATAGAAATATCATGAAATAGAAATATCATCATATAGAGTCAGGGAATGGAATAGAGTCAGCGAATGAAGCATATTCATTAACAACTCCATTTACAGATCAAAAATGAAAAAAAAGAAAGCATTGCCTTCTTTACTATATCTTGTATTTATCGTACTTTTGCCTTGGGGGGTCTCTTCCTCATTTAACAAATGTCTGGAACTTTGGATTAAGAATTGGTGGAATACCAGGCAATCCGAAACTCTCTTAACTGATATTCAAGAGAAAAGGATTCTAGAAAGATTCATAGAATTAGAAGAACTTTCTCTCTTGGACGAGATGATAAAAGGGAAACTAAAGACACATGTACAAAAACCTCCTACAGGAATACACAAGGAAATAATACAATGGGTCAAAATAAATAATGAGGATCATCTCCATACCATTTTGCATTTCTCGACAAATATAATCTGTTTGGCTATTCTAAGTGGTTCTTTTTTTCTGGGTAAAGAGGAACTTGTCATTTTGAATTCTTGGGTTCAGGAATTCTTCTATAATTTAAATGACTCAATAAAAGCTTTTTTTATTCTTTTAGTTACTGATTTTTTTGTTGGATTTCACTCCACCCGTGGTTGGGAACTAGTAATTCGTTGGGTCTACAACGATTTTGGATGGGCTCCTAACGAGCTTATTTTCACTATTTTTGTTTGTAGTTTTCCAGTAATTCTAGATACTTGTTTGAAATTTTGGGTCTTTTTTTGTTTAAACCGTCTATCTCCTTCGCTTGTAGTCATTTATCATTCAATTAGTGAAGCATAAATTCATTCGATCTCCCGATATTAATATTAATCAAATTAGCAAGCATCTTTTTTTAGAAAGAAAGCCCTTTTCCATTTTAGCAAAATTCTTTCTATTTATACCTACTTTAAGGTATTCATCATTGCAGTACAACTGTTGCAGTAGAATGACAACAGATTCGTGTATAGGGAACTAGATTAGCTTAGCTACCTATCTAATTTATTGTAGAAATTCTGGGATCTGCGATTGGACATGGAAAATAGAAATACTTTTTCTTGGGTAAAGGAACAGATAACTCGATCGATTTCTGTATCGATCATGATATACGTAATAACTCGGACATCTATTTCAAATGCATATCCCATTTTTGCGCAGCAGGGTTATGAAAACCCACGAGAAGCAACTGGACGAATTGTATGTGCCAATTGCCATTTAGCTAGCAAGCCCGTCGATATTGAAGTTCCCCAAGCTGTGCTTCCCGATACTGTATTTGAAGCAGTTCTTCGAATTCCTTATGATATGCAATTGAAACAAGTTCTTGCTAATGGAAAAAAGGGAGGGTTGAATGTAGGTGCTGTTCTTATTTTGCCCGAGGGATTCGAATTAGCGCCGCCCGATCGTATTTCCCCTGAGTTAAAAGAAAAGATAGGAAATCTTGCTTTTCAGAGTTATCGTCCCGATAAAAAAAACATTCTTGTGATAGGCCCTGTTCCCGGTAAGAAATATAGTGAAATTGTCTTTCCCATTCTTTCCCCTGATCCTGCTACGAAGAAAGATGCTCATTTCTTAAAATATCCCATATATGTAGGGGGAAACCGAGGAAGAGGACAGATCTATCCTGATGGTAGCAAGAGTAACAATACAGTCTATAATGCTACGTCAACAGGTATAGT
>transcript/2292 full_length_coverage=8;length=3575
CCCTCCTCCCTCCAGTCCCCTCTCGTCTCCCCGACTCCGCTGCTCCCCAGTCCACCGTCCCCACCGAAATCCCGCTCCCGAATTCGCCGCCGCCCCCGCGGAATCCCCCGCCGCGACCCTCCCGGAGCTCGATTCGCCCCCCCGCCCCGCCGCCCGCGCCGTCGATTCGCCCGCCCCGTCGCCCCGCTGATCCGCGGCGACTCGCGCGGTATGGGCGAGTGATTCGCGGCGGCTCGACCTGAGTGGTCCCCCGCCGCGGGCATGTGGGTGTCGCTGGTCTGGATCCGCGGCTCCGTGGGCGTCACGTTCGTCGACTGCTTGGGCGGGAGGGGCGCCGACTAGATCTCTCCCGGCTCCGGCGCTCCCCGCGCGCTCCGGCGGTTTCAGGGGGTTTGGTCGGTTGGTGAGTGCTTCGCTCTAGGGTTTCGTCGGGATTGACATGGAGGCGGCCAGGGTAGGGTCGCAGAGCCGCCACCTGTACGGAGGCGGGCTGGGTGGCGAGCTTGAGCAGGCCAGGCGCGAGAAGAGGGTGTTCGGCTGGGACCTCAATGATTGGAGCTGGGACAGCGAGCGCTTTGTTGCCACGCCGGTGCCCGCGGCTGTGGGAAATGGTTTGTCGCTCAACAGTTCGCCGTCTTCCTCAGAGGAAGCCGGGGCTGAGGTGGCTAGGAATGGTAACGGGAGAGTTGACTCTGACAAGAGGAAGCGAGTGGTTGTCATTCATGATGACGACAATGAGAAGGATGAGGACCCGGTGGGGAACAGTAACAATGTGCTCAGCTTGAGAATTGGTGGCAACACCGTTGCTGGTGGAGTGGCGGAGGATGGTGGTGTGAACGAGGAGGACAGAAATGGTAAGAAGATCAGGGTGCAGGGCGGAAGCTCAAGCGGTCCGGCCTGTCAGGTGGAGGGCTGCTGCGCGGACCTTAGCGCGGCAAAGGATTACCATCGGCGGCACAAGGTCTGCGAGATGCATGCTAAGGCCAACACCGCGGTGGTCGGAAATACCGTCCAGCGGTTCTGCCAGCAATGCAGCAGATTTCACCTTCTTCAAGAATTTGATGAAGGAAAGCGCAGCTGTCGCCGGCGTTTAGCAGGCCATAATAAACGTAGGAGGAAAACCCGCCCTGAAAATGCTGTTGGTGGGACTCCTATTGAGGAAAAAGTTAGCAGTTATTTATTGTTGAGTCTTCTTGGAATATGCGCCAATTTTAACTCTGACAATGCTGAACATTTACAAGGTCAGGAGTTGCTATCCAATCTTTGGAGAAACTTGGGGAATGTTGCTAAATCATTGGATCCAAAAGAACTTTGTAAACTTCTGGAAACGTGTCAGAGCATGCAAAATCGATCAAATGCTGGGACCTCTGAAGCAGCTAATGCTTTGGTGAATACAGCTGCAGCAGAGGCTGCAGGACCATCTAACTCTAAGGCGCCTTTTGCGAATGGTGGTGAATGCGGGCAGACGTCATCTGCTGTTGTACCAGTACAATCAAATGCTACCATGGTGGCAACTACCGAGACTCCAGCATGCAAGTTTAGGAATTTTGATTTGAATGACACTTGCAATGATATGGAAGGCTTTGAGGATGGTTCGAATTGCCCATCATGGATACGGCAAGATTCTACTCAAAGCCCACCACAGACTAGTGGTAATTCGGATTCAACATCAGCTCAGTCATTGTCAAGCTCAAATGGAGATGCTCAGTGTCGGACTGATAAAATTGTATTCAAGCTTTTTGAGAAAGTTCCTAGTGAATTACCTCCAATTTTGCGATCACAGATCCTTGGTTGGTTGTCCAGTAGCCCTACTGATATAGAAAGCCATATTAGACCTGGCTGTATTATCCTGACAGTTTATCTTCGGTTAGTTGAGTCTTCATGGAGGGAGGTACATTTATTTCATAACCATTTCATGCCATGATAGTGTTTTTTTTCTTCTGGCTGGTGCTTCACATTTCTTTTCTATAGCTCTCTGAGAATATGAGTGTATATCTGGATAAGCTCTCAAGTAGTTCCGCTGATAACTTTTGGACATCTGGTTTGGTATTTGTGATGGTACGGCATCAAATTGCTTTCATGCACAATGGTCAAGTTATGTTGGACAGACCACTGGCACCTAATTCTCACCATTACTGCAAGGTCTTATGTATTAGTCCGGTTGCTGCTCCTTATTCAGCAACAGTTAATTTCAGGGTAGAAGGCTTCAACTTAGTCAGTTCTTCCTCAAGGCTCATTTGCTCAATTGAAGGGCGTTGTATATTCGAGGAAGACACAGCTATTATGGCTGATGATGCTGAGGATGAAGATATTGAATATCTCAACTTTTGTTGTTCTCTCCCTGATACAAGAGGAAGAGGATTCATAGAGGTTGAAGATAGTGGATTTAGTAATGGTTTCTTCCCCTTCATAGTTGCTGAGCAGAATGTATGCTCTGAGGTTTGTGAGCTGGAGAGCACATTTAAGTCATCCAGTCTTGAGCAGCCAGACAAGGACAATGCCATGAATCAAGCTTTAGAGTTTCTACATGAGCTGGGGTGGCTTCTTCATAGAGTTAACATAATTTCTAAGCATGATAAAGTGGAGTCGCCTGTACCTACCTTTAACCTGCTGAGATTCAGGAATCTTGGTATATTTGCGATGGAGCGGGAGTGGTGTGCTGTGACCAAAATGCTGTTAGATTTGTTATTTGATGGATTTGTTGATGCTGGGTTGCAGTCTCCCAAAGAGGTGTTATTGTCAGAAAATTTGGTACACTCTGCCGTGCGAGGAAAATCTGCCCGAATGGTTAGATTTCTGCTGACATACAAGCCGAATAAAAACCTGAAGGAAACTGCAGAGACATACCTATTCAGACCTGATGCTCGGGGCCCTTCTGCATTTACACCCCTCCATATAGCAGCCGCTACTAATGATGCAGAGGATGTATTGGATGCATTGACTGATGACCCTGGACTGGTGGGACTCAACGCATGGAGAAATGCGCGAGACGAGATAGGCTTTACCCCCGAAGACTACGCTCGCCAAAGAGGCAACGATGCTTACATCAATCTGGTCCAGAAGAAGATTGACAGGCATCTTGGCAAAGGTCATGTTGTCCTTGGTGTTCCTAGCAGCATGTGCCCTGGAATAACCGATGGGTTGAAGGCAGGTGATATCAGCCTGGAGATCTGCAAAGCCATGCCAATGACAACAACATCCGCGGCAAGGTGCAACATCTGCAGTCGTCAGGCTAAGATGTACCCCAATTCCTTCGCGAGGACCTTCCTGTACAGGCCAGCAATGTTCACTGTGATGGGCGTAGCCGTGATCTGCGTTTGCGTCGGGATACTCCTCCATACCCTCCCCAAGGTTTATGCTGCACCAAATTTCAGATGGGAGCTGTTAGAGCGCGGAGCCATGTGAGGGGTCCGGGTCGAAATAAGGTTAGGTGTGTGCTGCTGTTAAGAGTTTTAGTGTGGTGGTTAGATCAAACAAACATGTAAGTGTGTGAAGAAGTTCCGTTGTATTTAAAAATTGCAGAATCTTTGCGCTGATATAAATTTTATATACCGTCAATAATAAATTGATTGTAC
>transcript/2293 full_length_coverage=9;length=3631
GGGGTATTCTATTCGGAACCTTCTTCTCCAATCTCCACCTCCCCGTCTCCAAATTCCAATCTCGCCGCGTCGGAGCGCCGCCGCCGCCCCGATCTCGGTGCCCGACGCGATGCGCCCGTCCGCGGGGAACGAGAGGCCGCCGGGGCGGCCCGTGTCCGGCTTCGTGCCCGGTTTCGCCGCCGGGGCCCCTCCGCCGGCGGCGGGGGCCTCGCCGTTCGGGGCCGCTGCTGCGCTCGGGCGCCCCTTCGCCCCGCCGACGCAGCAGCAGGGCCCGCCGGTCGCGCAGGCGGCTGCTTCCCCTCGGGGGCCGCTCGGGGCTCCGCCGCCCGCGGCAATGGGTGGGTACAGGGGTCCACCGCCGCCACAGGGTTCCTTCGGCGCTGGGCCGCCACCTCCAGGGCTGTTCAGCGCAACACCGCCGCCTCAGGGCCCCTTCGGCATGGCACCACCGGCTCAGGGCCCCTTCGGCGCCGCACCTCCTCCTTCCCAGGGACCCATGGGCGGCGCACCTCCACCCCAGGGACCCTTCGGCGCAGCACCTCGACCCCAGGGACCCTTCGGAGCCGCGCCTCCATCTCAGGGACCCTTTGGCGCCGCACCACCGTCTCAAGGCCCTTTTGGCGCAGCACCTCCACCTTTTCGCCCTCCACCGTCAGCTCTCCCGCAGCCGCAGTCTCCCACAGGGAACGCTATGCCACCGCCAACTTATGTGAGGCCGCCGCCAGTACAATCGCAGCCCCAGCCTGTGCAAGGGTACTACTCTGGCGGCCCTAACCCACAGTTTCCGCCGGTCCGGCCATCGTTTCAACAGCCAATGCAGAACATGCCACCGCCTACCATGGGGCCACCTTCCTCGTACAGTAACCAGCCAGCATACCCAACTACAGGGCCTCCGATGGGCACGCTCCAGAGCTTAGTGGAGGACTTCCAGTCTCTGTCAGTGAGTTCTGCACCTGGATCGCTTGACCCAGGTGTTGATGTAAATGGGCTACCACGTCCGCTATATGGCGATGAGGAGCCAGCTAAGGTTTTGGAGGCATTCCCATTGAATTGCCACCCGAGGTACTTCCGGCTGACAACCCACACTATTCCGGCATCCCAGTCATTGGTCTCCAGGTGGCATTTGCCCCTTGGTGCCGTGGTACATCCTCTCGCAGAAGCACCTGATGGGGAGGAAGTGCCAGTTGTCAACTTTGGGTCGGCTGGTGTAATCCGCTGTCGAAGATGCAGGACATATATAAATCCTTATGCAACATTTGCAGATGCTGGAAGGAAGTGGCGCTGCAATCTTTGCACACTGCTCAATGATGTTCCTGGCGAGTACTTTTGTGCTCTTGATGCTAGTGGACGAAGATTTGATGCAGATCAAAGACCAGAACTTTCTAAGGGAACAGTGGAGTTTGTTGCTCCTACTGAATATATGGTTCGGCCACCAATGCCGCCTTCGTATTTCTTTCTTATTGATGTCTCAGTATCTGCAGTTCGAAGTGGGCTGCTCGAGGTAGTTGCGAAGACCATCAAATCATGCCTTGATGATCTTCTAGGCTATCCGCGAACACAAATTGGATTCTTAACCTTCGACAGCACATTGCACTTCCACAATTTCAAGTCTTCTTTGAGTCAGCCTCAAATGATGGTGGTTGCCGATTTGGACGATGTTTTCCTGCCATTGCCTGATGATCTCTTGGTTAATTTGGTCGATTCTAGACGTGTTGTCGAGTCCTTTCTCGATAACTTGCCCAATATGTTTCAGGACAATGTAAATGTAGAATCTGCTCTTGGTCCTGCACTTAAAGCAGCATTCATGGTTATGGGTCAAATTGGGGGAAAGTTGCTTGTCTTCCAGAGTACATTGCCATCTCTTGGTATTGGCCGTTTGAGACTTCGTGGAGATGATGTCCGTGCATATGGAACAGACAAGGAGCATATTCTGAGGATACCAGAAGATCCCTTCTATAAACAGATGGCTGCTGAGTTCACGAAAAATCAGATCGCCGTGGACATATTTTCTTTGAGTGACAAGTATTGTGATATAGCTTCCTTAGGTTCTCTGGCGAAATATACTGGTGGTCAGGTGTACCATTATCCATCCTTCCAGGCAACTACTCACGGGGAGAAACTTAAACATGAGCTTAGCAGAGACCTTACTCGGGAGACTGCTTGGGAATCTGTAATGCGTATCAGATGTGGAAAAGGGGTGCGTTTCACAACATATCATGGTCATTTCATGCTAAGGTCCACAGATTTGTTAGCTCTTCCAGCTGTTGACTCTGATAAAGCTTTTGCGATGCAACTGTCTCTAGAGGAGACCCTAATGACCACACAGACTGTTTACTTCCAAGTGGCATTGCTATATACATCATCTTCTGGTGAACGACGTATCAGGGTGCATACGGCAGCTGCACCTGTGGTCACAGATCTTGGTGAAATGTATCGTCAAGCAGATACTGGTGCCATTGTGTCGGTGTTGGCTAGAATCGCTGTTGAAAACTCACTGTCTGATAAGCTGGACAGTGTTCGACAACAATTACAGTTAAAGCTTGTGAAAAGTTTAAAGGAATACCGGAACCTATATGTTGTGCAACATCGAATAGGAGGGAGACTGATATATCCAGAATCATTAAGATACTTGCCATTATACATCCTGGCCCTATGCAAATCCCTTGCTCTGCGTGGTGGTTATGCTGACGTCTCTCTTGATGAACGTTGCGCTGCTGGTTTCAGTATGATGATACTGCCTGCAAGAAGGCTGCTCAATTTTATTTATCCATCTCTGTACAGGCTTGATGAAGTATTGACAGTGGAACCAGATATGATTGATGGGGCCCTGAAGCGGTTGCCATTAACCTTGCAGTGCCTAGACACTGCCGGTTTATATCTTCTTGATGATGGCTTCACCTTCCTAGTATGGTTGGGTAGGATGCTCCAACCTGAGCTCATGAACGACATTCTTGGAGTCAGCCTCTCAAACTTCCCTGATCTATCAAAGATTCAGTTGAGAGAATGTGACAACAATCACTCGAGAAACTTCATGGCAGTACAAAGAGCCCTGAGGGAGAGGGATTCTTCGTGTTACCAGCTGCCCCGTGTGGTACGGCAAGGCGAGCAGCCAAGAGAAGGCTTCCTACTTCTGTCCAACCTCGTCGAGGATCAGATGGCAGGAACAAGCAGTTACATGGACTGGATACTCCAAATTCACCGCCAAACACAGAGCTCGTGATGATGTATGGTGGATGTTCCAGAAATTTTTGTTTTTGTGTAAACTGCTGCAGATTCGGTTGCTGTGCCAGTCCCCGGTCGCCCTCTTAACCATTGGAAAAAAATGGCGAGCCAGCCGTGCTCTACCATATGCCATCCTGTTAGCAGCAGTGCTCTCGCTGTCGGCGAGCAATACAAACTTTATTGTTAATATATTTCGTTCTTGTGATTATTTTTCGTGACGAGAAAAGGATACAGCTGTTGTATCAGAATAAGTAGGCAGCACCTTTGGTAAATTGTACAATCGTTTGGAGTCTTTGGTAGGGGTTTGTACGCATTTGTATCGTCGACACTTTTTAGTTGCAAAGATCGTGTAAACTCTTGTTTGACTGTTGGTACTGATCTGGCTGCAATAGGAAGCACCTTTTTACTC
>transcript/2294 full_length_coverage=3;length=3650
GGGAGGGTACTCAGTTTGGCCCCCAAAGCGGCGCAAGCCTTGAGGGACCTGACCACCTTCTCTCTTCCTCTCGCCGTGCCGCGCGGGGCAACACCCAAACTCGTCCCAAATTCCGATCTCCCACGCCGCCGTCCTTTACCGCCGTCGACGAGGTTGGTGGACCGGACGCCATCCGCGGACGCGCCAAACCTGCCTAACCCAACCACAAAGGCTAGGGTTGCGCTCCGCGCGCCGCCGGGGCTCGCGATGGACGACAGCGCCATTGGCGAGAAGCGCCTGCTGGAGACGGAGGATCGGGAAAGCCCGGGCGGAGTCGCCGAGGAGGAGGTGGGGGGCGCGCAGGTCGGTGCCGAACCGGCGCCCGATGCGGCCGCCGCGGAGGTGGGTGGTAGCGGCGAGATCTTGGATGCCAGAGAAGGGGACGCGGCCGAGGGGGTTGTGCAGGCGCAGGAGGGTGGCGGCGGCGAGGTTGTGGAGGTCAGACAAAGGGACGTCGGTGTCGAGGAGGTGGTGTCTGATGTGGCCTGGGCTGAGGCGACCATGGATCCATCGGTAAGCTATGATCAACAGGCTGCTTGGAACGGAGTAGCGCAGAGGAACGGGCCGCCGACGGCGGTGGAGTCCGACGAGGACGCTGATCTGTTTGTGGAGGTAGAGCAGCAGGAGCTGGCTGGTTCAGATCAGAGCGAGGAGTTTTTCCACAATGCTCAGGCTTCGGTGACCGGAGAATCTGTCGCTGCTGAGTGCGAGGCAATTGAGGATTACAGGCCTGCCGAGATTGGTGTCGAGGATGATGCGCACGATGAGCATCGGGAGCGCTTAGAGGAGGAAGCCATGTTGGAAGCCATCAGGCAGTGTGTGACAGATGCTGTTTTGGCTGAACATCTCGATGAGGAACCTGAGAAGGGCAGGGAAGATGTTCCTGCCTGTGATAGCAATCCTGAGCTCCCCATGAACTCTAGTGAACCTGAACAGGTTCAAGAAGCTATGTTGGTTGATCAGAGCAAAGAGCAGCCAGAATATAGCAAGGGAGATACTGCTGCCCGTGATAGCAAGCTTGTGGTCCCTACACAATCTGGAGGCGAGCCTGATGTGGTGGTCGAGGAATTGGATGATTCAAACTCCTCTGATGATGAGAATAAGGCTAGCTCTGCTCCTGCACGATCCTCTAGTGCTGCAGCAGGTCAGGCTAATGGCCCCTCTTTGCTGTCTCGTCCTGCTGGCCTTGGATCATCGTCTTCCTTGTTGCCTCCGGCCCGACCTGTTCAGCAGGTCCGTGCTAATGGACCAGTCGCTGTGGACAGGGACGCTCGGCAGGATACTGAATCTGCTGCGGATGATGGAGATGAGAATGATGAAATCCGGGAGAAGCTCCAGATGATCCGGGTTAAGTTTCTGCGTCTTGCTAACAGGTTTGGTCAAACGCCTCACAATATGGTGGTCTCACAGGTTCTTTACCGGCTCGGGCTGGCAGAACAGATTAGAAGAAATGGTCGTGGTGTTTTTAACTTTGACCGAGCACAAGAGATGGCAGAACGGCTTGAAGCTGCTGGAAATGAGCCCCTTGATTTATCATGCACCATATTGGTTCTTGGTAAAACTGGGGTTGGCAAGAGTGCTACTATAAATTCAATTTTCGATGATGTCGAGCTAGAGACTGATGCTTTTGAAGCCAGCACCAGAAAAGTTCAAGAAGTAGTTGGTATGGTTGAGGGAATCAAAGTAAAAGTGATCGATACACCTGGCCTTTCATCCTCATCTTCAGACCAGCACTACAACCAGAAAGTTCTCAATTCTGTGAAGAAACTTGTGAGCAAAAACCCTCCTGATATTGTTCTTTATTTTGACCGACTGGATCTGCAGAGCAGGGACTATGGTGATGTACCTCTGTTGCAGACCATTAGCAAAGTTTTTGGAGCCTCGGTCTGGTTCAATGCTATAGTAGTGTTAACTCATGCTGCATCTGCACCACCAGATGGACCAAATGGAATTCCTCTGAGTTATGAGATGTTTGTCACCCAGAGGTCCCATGTAGTCCAGCAAGCTATAAGGCAGGCGGCTGCTGATGTTCGTCTTATGAATCCAGTCGCCCTGGTGGAAAACCACTCGGCTTGCAGGGCAAATAGGTCAGGCCAGAGAGTGTTGCCAAATGGACAAGTCTGGAAGCCACAGTTGCTCTTGCTCTGCTTTGCGTCCAAGGTTTTAGCAGAGGCTAATTCGTTTCTCAAGTTGCAGGATAGCCCCGCTGGTAAAACTTCTAGCACGAGGGTTGCTCCACTTCCTTTCCTCCTCTCTTCACTTCTTCAGTCTCGAGCTCCGCTGAAGTTGCCCGAGGAGCAGTTTGGTGACGATGATGATCTTGAAGATGATTTGGCAGATGATTATGGTTCAGATGATGGTTCAGACTATGATGACCTGCCTCCTTTTAAGCGCCTTACTAAGGCTCAACTTTCAAAGCTCAACCATGCGCAGAGGAAGGCATACCTTGAGGAACTAGACTACAGAGAGAAGCTGTTCTACAAAAAACAGCTGAAAGAGGAACATATGCGTCGTAAAATGATGAAGAAGATGGCAGCAGAGGCCAGGGCCAGGGAAGATGATTTCGGTAACAACAGTGTTGATGATGATGGCAGTACTCCGACCAATGTTGCTGTGCCTATGCCTGACATGGTATTGCCCTCGACTTTTGATTCTGACTATCCTAGCCATCGCTACCGTTTTCTGGATACGCCAAGTGAATGGCTTGTGAGACCTGTGCTGGAGACCCAGGGATGGGATCATGATGTGGGTTATGAAGGTCTGAACGTTGAGAGATTATTCGCTGTCAAAGGTAAAGTGCCTCTGTCTGTGTCTGGCCAGCTAACAAAAGACAAGAAGGACAGCTCCCTCCAAATGGAGGTTGCAAGTTCTGTTAAGCACGGCGAGGGTAAAACTTCTTCAGTGGGGCTTGATTTGCAGTCTGTTGGCAAGGACATGGCGTACACAATTCGTGGCGAGTCGAGATTCAAGAACTTCAAGCGCAATAACACGGCTGCTGGGATATCTGCGACGCTGCTTGGAGATACTTTATCAGCGGGTGTGAAGATTGAAGACAGACTGATAGTGAACAAGCAGCTGAGGCTTCTAGTAAGCGGTGGGACTATGAGCGGGAAAGGAGACGCTGCGTATGGCGGACGTCTGGAAGCCACATTGAGAGACAAGGACTACCCGATTGGGCGCATGCTTTCCACCCTCGCTATCTCCGTCGTGGACTGGCACGGGGATCTCGCCGTCGGGTGCAATGCCCAGTCTCAGATCCCTGCTGGAAGGTCTAGCAACCTGATTGCCAGTCTGAACGTGAGCAACAAGGGGACCGGGCAAGTCGGCATCCGCCTGAACAGCTCCGAGCACCTGCAGATCGCGCTCCTCGCCCTCGTGCCTATATTCAAGAACGTCAGGAAGTTACTGGACAGCTACTATGAATCTGTCTAGTGCCTGCGTAGGCCTGAATAGGCACTCGGCGGGAAGATCCTTAGGATTAATGCAAGCATAAATCGGAACCATACATTTGTTTTTTGTTTTTTTTCAATCTTTGCCAGCTTTGTAAGAAAAAATGTTGTTTTCCTGAGCTCTCTCCGGTGAAGTGAAGCTGAATTTTGCGATGCATACAT
>transcript/2296 full_length_coverage=7;length=3599
AACCCCAATCCCAATCCCAGCCCCAGCCCTCCACGCGTGCGTGCGCCGGCGATGCCGACGCCGGTGGCCGCGGCGCGGCAGTGCCTCTCGCCGGCCGCCGTCACCGCCCTCGACGCGGCCGTCGTCTCCGCGCGCCGCCGCGCCCACGCGCAGACAACCTCGCTCCACCTCATCTCCGCCCTGCTCGCCCCTCCCGCCCCGCCGCTCCTCCGCGACGCGCTCGCGCGGGCACGCAGCGCCGCCTACGCCCCGCGCGTCCAGCTCAAGGCGCTCGAGCTCTGCTTCGCGGTCTCGCTCGACAGGCTCCCCTCCGCCCCTCCGCCTCCTCTGCCTCTGGCGCCGACGACGCGGAGCCGCCCGTCTCCAACTCGCTCATGGCGGCCGTCAAGCGCTCGCAGGCCAACCAGCGCCGCAACCCGGACACCTTCCATTTCTACCACCAGGCGGCCACCGCGCAGGCCCCCGCCGCCGTCAAGGTCGAGCTCTCGCAGCTCGTGCTCGCCATCCTCGACGACCCCCTCGTCAGCCGCGTCTTCGGCGACGCGGGCTTCCACAGCGGCGACATCAAGCTCGCCATCCTCCGCCCTGCGCCGCCCATGCCCATGCTCGGCCGCCTCCCCACGCGGAGCCGCCCCCCGCCTCTCTTCCTCTGCAGCTTCGCCGCCGCCGACGACGCCGACGTGCCTTCGCCAGCTGCAGGGAGCCTCGCCGGCGGCACCGGGGAGGAGAACTTCCGCCGCATCGGCGAGGTCCTCGCCCGAGGCCGCAACCCCATGCTCGTCGGCGTCGGGGCCGCCTCCGCCGCTGCCGACTTCGCCGCCCTCTCGCCGTACCGTGTCCTCCCCGTCGGTCCAAGCTCCATCGACCAGACGGAGCTCGGCGTGGCGGCCGCCATGGCAAGCGCCACCTCCGGCCTCATGATAAGCATCGGTGACCTCAAAGAACTGGTCCCCGACGACGGCGAGCTCCAGGAGATGGGGCGCCGGGTGGTGGCGGAGGTGACGCGAGTGCTGGAGACGCACAGAGCTGGCCGTGTCTGGGTGATGGGCTGGTCGGCCACGTACGAGACCTACCTCACCTTCTTGTCCAAATTCCCCTTGCTCGACAAGGATTGGGAGCTCCAGCTGCTGCCGATCACGGCAGTGCGCGCCGGAGGCAGCCCCGCTGCGCTCATCCCTCAGGCAACCACCGCCGCGGCTTTCTCCAAGCCTGCAAGCTTTATGGATGCGCTCCTTCCTTTTGGGGGACTTGTCAGCGATACCTACGAAGCTAACAGCCTCACAGCAAATTCTTGTCCTCCGGCCCTTCGGTGTCAACAGTGCAATGATAGATACGAGCAAGAAGTTGCTACTATCATTAGAGGAAGTGGCATTACAGCTGAAGACCATCACCAGGGAGGTCTACCTTCGCTGCTGCAGAATGGCAGCACGATAGGTGCTAACAATGGATTTGATGCAGTCAAGGTTAGAGATCAGATGGTATTGAATTCAAAAATATCGAATCTACAGAAGAAGTGGAACGAGTACTGCCTGCGGCTCCACCAAGGCTGCCATAGGATCAACAGTGTTCCATACCAGTTATTTCCGCATTATATTGGTGTTCCAGCCAATGGGGAAAGAGCAGAAAATCTGAGCAAAGGTTCTGAATCAGTTGCACTTCAAAGGGAGGTTATTAGACCTTCTGTAGTGTCTGTTCCACATACCAATGCTACCACAAAGAGTATTTCACCCCCATCTATCTCTAACCAAAGGAATGACAACCTTACATTGGAACTTCAAGCTGGGTTTTCAAAGAGTGATGAAAAGCAGTCCCGACATGAAACCCTGTCATACTGTCATGATCATCACGAAGATCACGTGTCACCATCATCTGCCGTATCTGTGGCGACTGACTTGGTTTTAGGCACGCCTCATGAATCTTCTTCCAAGGGCACAAATTCTGCCAGCTGCAAACATGTAGCTGATGCAGAGATATCTGTACCCAAGAAAGTTGATAATTTGAATCTGAAGCCTCCGCAGATCTTTGCGCAACCCTTTGCTTGTTCCAAGAGTTCCACAAATATGGGGCAAACATCACCTAGTGCTCAGCATTCAGCAGCTTCTGGAGGTTTGTCTGCTTTTGGTCATTGGCAGAAACCTTCACACCTCGCAGCACAAGGTTCTGATTTGAGTAATTACAAGCTACTTGTGGAACGCTTGTTCCAGGTTGTTGGAAGGCAGGAGGAAGCCTTGAGTGCTATTTGTGGTTCCATTGTGCGGTGCAAGTCAATGGAGAGGCGCCGTGGTGCAAGCAGGAAGAATGACATGTGGTTTAGCTTTCATGGTTCTGATTGCATGGCCAAACGCAGAGTTGCTTTGGCGCTTGCAGAGCTCGTACATGGCAGCAAAGAGAACATGATTTATCTGGACCTGAGTCTCAAGGATTGGGCCGACTCAAGTTACAGAGGAAAGACTGGCACTGACTATATTGTTGACGAGCTGAGCAAGAAACGGCGATCTGTCATCTTCCTTGATAATGTCGATAAAGCTGACTGCCTTCTCCAGGACACTCTGACTCATGCCAGTAAGACTGGTAGATTCCGAGACTTGCGTGGCAAGGAAGTTGACATTAATGACTCCATTGTTGTGCTGTCAACAAGAACAACCAGAGGCTCCAAAAGCGTGTCTGTTGGAATGGAAGAGGGTCTTACTTTCACTGAAGATAAGATCCTGGCAGCTAGTGGACATCAACTGAAGATCCTGGTAGAATCATGTACGGCGATCACCGGTGAAGGCCACGGTGATAAGGTGATAGTTTCCCCCGGGCACCCTCTAGCCAAAATTCATGCATCTTTGTACTGTGGGGGTTCAGTCAGCAAGCGAAAGTTCAACATTTCTGATGACCAAGAAAAGCTGCAGCAAGAATCACCGAGCATTTCCAAGCGACTGCACAGAACATCAAGTGTTCCGTTCGACCTGAACCTCCCCATCGACGAGGATGGTTCGAGCGATGCTGATGACCACAGCGGCAGCAATGACAACTCATATGGCACTCCGGAGAGATCCATGGACAGCCTCTTGTGTTTGGTTGACGAGTCCATCGATTTCAAGCCATTCGACTTTGACAAAGTCGCCGACTACGTGCTGCAGGAGTTGAGCAATACACTCCGCAAAGTTCTGGGCTCCGGCTGCACATTGGAAATTGATGTCGGTGCAATGGAGCAAATAATTGCAGCGGCATGGGCATCAGAGGGCAAGAGGCCTCTCCAGGCCTGGCTGGATCAGGTGTTCGCTGGAAGCCTTGGGGAACTGAAGGTCAAGTGTGGTAAGCATGCCAGCAGTTCCACTCTTATACTAGTGGCCTGTGAGGACATGGCAGCAGTCAGGGAAGACAATGGTTTTGGAGGTTTGCTCTCCTCCAGAATAATTCTAGAATGGTGAAATGATGGTATCTGTATAGGGATAATTGTAATTATTTCTAGCTATTAGTCCACAATAGTATAGCATTATTTTGCCGGGAAATAATTTGTAGCATAGTTGATGATGCATTGCCTTCATATATATCGGCAAGTATATATTGATTGTAACACTTGTGGATTTGCCAATATATCACTGTTATAT
>transcript/2298 full_length_coverage=3;length=3632
GGGACGCACCGCTTTTCTCCTCACCTTTCGCCACTTCCACCACCGGGATATTCTTTCCTGCTCGAAGACCAACGACCGGGGATATTTTCATCTCGCGCGCCGAATCCTCTCCGAATCCTGAGGGCTCCAGCCTCCAGGGACCTCGACCGCGATTCGAGCTGCCGTGCTGGCCGGCAGGAGCGCCCGCCACAGACCTCCGGCTCCCAGGGAGGGACGATGGCCGTGTACTTGAACGACGATTTGGAAGACCTGCAAGACGACCACTTCGACTCCGACGGGTTTGGCGTCTCCGGCAGCCGCGACGGCCATCCCTCGAGCCCGAATAAGCATAAGAATGATACATCAGCCGTGGAGTACAGAAATGGAAAAGACATGCAAGGGATACCATGGGAGAGGTTAAAATACAGTAGAGATCAGTATCGCAAGATGAGGCTGAAGCATTACAAGAATTATGAGAACCTCGCGAGGTCACATCAGGGGTTTGATATGGAGTGCAAACAAGTGGAGACAAATGACAAGTTCTATGATTTCTGCTTCAACACACGACTTGTCAAGCCAACGATAGTGCATTTTCAGGTACAGTTACCTTCCCATTTTTAAGATATTTGATGCTTGCATTGATATAAGAATCTTAACATCAAAGGTGTTAAACAACATATTCAATTCTTTAAAGAATTCTACAGAGTTTTTGATTGTTACCCACTATAGTTAGCTCAATCTTCAACATTTTTAAAGGAAAATTATGTGCACTCAAACTGCGTGGTATGTTTTACTTTTTGAACAAAAAAAACTGAGCACAACCTGTTAATATGGTTGCCCAAAGTTACTACATCATAATGCACTGCATTGTTACTCCTCATATGTAGTATAAGAACTTTCAGTATTCACCTCATTGTTTACCTTTACTAGTGCAAAGATATTTTACTGTTCCCTCTCCGTCCTTTCTTCTCTTATGTCTTTGGCTCCAAAAAGAAAAGGAAGTATGAGGAAAGCTTGTGCCAAAAGCATATAAATAATAACTGGTGACTGCCTGACGTATTCAAGCTATATTAGCCTTTTGCATTTTATGTTCTTACTCTGTTTTGTAGATGTTGTGAGATTCTTGAAGCTTTGACCGGTTTTGATTTTGTTAGGTGAAGCTTCTAATCTTCATTCATGTTTATTCCATTGGTATAGACTGCAACTATAGCGTAACAGTGAGTGCAGGTCATGTCATAACTCATAAGTTGAGCCGGATCTGGTAACTGAAGCTGTAGTTTCATTTCTGCAATTAGTGGGCTTGTATATTAGGATAGAACTGCAATACAACGGACTCAACAGGGTTCTTAAGCAGGTGGTTGAGCATCCTCACTCCTCAGTGGCCGGCTCTGTCATATGACATCTTCGGAATATGATATGATAGGTTATTTTAGCAAGGTTCGGTCAGATTATTCATATTCCCATTTCTTTTTGGCAGGTTGAACATTAGAGAGATGCTAACAAAATTTTATGCAGGACTTCTTATGGTATTAACTTTGACCTACTAAAAGTCCTTGAATGCTACTCCCTCCGTCCTAAAATAAGTGTCTCAACTTTGTACTAACTTTAGTACAAAGTTGTACTAAAGTTGAGACACTTATTTTGGACGGAGGGAGCGGAGGGAGTACATCTTTTGCATTATTGGCCGAGTGAATTGTGTGTGCATGTCTTGCATTCTCGGATACATTCTGCTGTCGATTATTGTACTATTTGACATTTTGACGTCATTTTATTTCCATGAGCTCGTAGTTATGGGTCCGGTTCCTAAAAGGCCTTATCTGCCTATCCTCTTTTAAATTGCTATAAATAGTGTGTGGCCGCACCCGCACCAATGTACAAAAAGTCTGCATTAGCCCTTGAACTTCTGTAAGGAGTTGAAAATTGGGTCACTAACTCACCATAAACTGTTGCATTGGATTATCTTCAGTTGGTTTCAGGTAAGATAACCAAATGCTTCTTCAGCTGTATTTTACTAACGATGGTTGGCGTTTTAGACATAGGTATTCCTTTAGGTACATCTTGAAATACTCCTAGGTCCTAACCATAATGGTAGAGTTACAGTCTGTAGTTGAGTTGGTCAAATGGGAGTGATGCCTAGAAATGTGCATGAGTGTGTAGGAAGTTATCGGCCCTTTGGTTTGTGCAGTTTCAGACACAACTCAGATTGCCAATCGGTTTTCCAGCAAATTCTTATGGATACGGTAATGTGCTCTCATCTGCTGTTTTGCTAGGCCTTTTTTATTCTCTTTCTTAATGCAGTTATTTGTAAGATAATTTCAGTAATGTTGTAAGACCATAGAGAACATTATGTTTCACTATCACTAAGCATATCGTCAAGATCAAATTGTCAGTGTTTGGTTGCTACAATCAACTACGTTTTTTTCCATTTGGATAAAACAGCACCTGCAAAGCATTGTTCACATTTTCTACTCCGAAGGCACTGATCATTCCTATTCTTGGTATCTTCAGCTAAGGAATCTTGTGTGGGCCACATCCAAGCATGATGTTTACATGGCACAGAACAATTCAGTGATGCACTGGTCTTCTCTTCTTCAAAGAGGGACAGAAGTGCTCCACGTTGCAGGCCAAGTTGTTCCAAAGCAGAAGACGCATGGAGCTCGGACACTGTCCAGAGTGCAGATCAGCACAATGGCCCTAAAAGACAATCTCATGGTAGCGGGTGGTTTCCGTGGTGAACTGATTTTCAAGTATGTTGACAAGCCCGGGGTGGCATTCTGTACGAATGCCGCTGATAATAAAAACTCCGTCACGAATGCTGTAGATGTGTACGAGTCTCCTAGCGGCGCTACTCGAGTGACGGCGGCCAACAATGACTGCACTGTCAAATTTCTTGATGCCGAGAGGTGCAGCCTGCTTAGTCGCTTTACTTTCCCGTGGTCGGTCAATAACACATCGGTGAGTCCTGATGGCAAGCTCCTCGCGGTCCTCGGCGACAGCTCCGACTGCGTGATCACCGACGCTCAATCGGGCGAAGAGATAGCGACTCTCAAAGGGCACCTGGACTACTCGTTCTCATCGGCCTGGCACCCCGGCGGGCACGTCCTGGCGACGGGGAACCAGGACAAGACGTGCCGGCTGTGGGACACGCGCAACCTGTCGGCGCCGTTCGCGGTGCTGGGAGGGAGGATCGGTGCGGTCCGGGGCCTCCGGTTCTCGTCGGACGGGCGGTTCCTGGCGGCGGCGGAGGCGGCGGACTTCGTCCACGTGTACGACGCGCGGGCCGGCTACGGCGCCGCGCAGGAGATCGGGCTGTTCGGGGAGATCGCGGGCGTGGCGTTCAGCCCGGACGCGGACGCGCTGTTCGTCGGGGTCGCGGACCGGGCCTACGGCAGCCTGCTCGAGTTCGGCCGGCGGGGCCGGCACGCCTACCTGGACTCGTACCTGTGACTGAGTGGAACAGTCATGTCGGCCGCGCGTCGAGTAGATGCCTAGATGTGTGTATAGTGCTCCATATGGCAAGTGGTGGTTTCTGTTTATATGCGGAGTGGTACAAGTGAAAAGATGCTACGGTGCAACTGGGTACAGATGGTACATGATCTGGACTGACCCTGATTCAGAAGTCAGCAGGTACTACAGAATTTGGTTCGCGTGAG
>transcript/2299 full_length_coverage=2;length=3645
GGGGGGGACCCAGCCCGACGACAGCTCCATTTCCCCCTCCCCTCCCTCCCCACCAAACTCGAATTCTCGCCACCGCATTCCCCGCACCCCCCGCACACCCACCTTCTCCCTTCCGCATCTCCCGCAGCGGCGGCGGCGGCGGGCCCAGCAGCGCGGCGGCGGCGCCGGGGTTTATTTATTCCCCCGCGGCGGGGCGAGGCGGGGCGGGCGAGTGCGGGGCGGAGGGCGTGGTTGGCGCCACGGGATAGGCGGGGGCGCGAGATCCGTGGCGGCGGCGCGATCTGGGAGGGGCATGAGATTGGGGCCGGCGGCGCGGCGGTGAGGCGAGGGCGAGGCGCGGCGCGGCGCCCGGCGGCATGACGACCAACACCAAGCGCGCGTACAAGCTCCAGGAGTTTGTGGCGCACGCCTCCAATGTCAACTGCCTCAAGATTGGGAGGAAGACATCGCGAGTCCTTGTCACTGGAGGAGAGGATCATAAGGTTAATCTTTGGGCTATCGGGAAGCCCAATTCGATATCGAGTTTACCAGGGCATACAAGTGCTGTGGAGTCAGTTGCTTTTGATTCCACAGAAGTATTTGTGGCTGCAGGAGCAGCCAGTGGCACAGTAAAATTATGGGATCTAGAGGAGGCGAAGATTGTCCGCACGCTTACTGGACATAGATCAAACTGTATGTCAGTTGATTTCCATCCTTTTGGGGAATTCTTTGCCTCTGGGTCTTTGGACACTAATCTGAAGATATGGGATATAAGAAGGAAGGGCTGTATCCACACATACAAAGGCCACACCAGAGGGGTGAATGCTATTAGATTCACACCTGATGGCCGTTGGGTTGTGTCTGGCGGTGAAGATAGTGCAGTGAAGATCTGGGATTTGACAGCTGGAAAGTTACTGCATGAGTTCAAATCTCATGAGGGTCAAATTCAGTGCATTGATTTCCATCCCCATGAGTTCCTTCTGGCAACAGGTTCAGCTGATAAAACTGTCAAGTTCTGGGATTTGGAGACCTTTGAGTTGATTGGATCTACTGGACCTGAGATGACAGGTGTACGATCCATGACATTCAATCCCGACGGAAGATCTCTGTTATGTGGGCTGCACGAGAGCTTAAAGGTTTTCTCTTGGGAACCAATAAGATGCCATGATACTGTAGATGTGGGATGGTCTAGACTATCGGATCTGAATGTCCATGAGGGAAAACTTCTTGGTTGTTCTTCTAATCAGAGTTGTGTTGGAATATGGGTTGTTGATCTAACGCGCCTTGAGCCACATGCAACTAGTACTTCAGCATTACTTAATGGCCGTTCTGAATTGAAGACTTCATCAGGTGGCACTATGCCATTACAAAACGACAGTGGTTCAAGGGCTAACATAGGGCGATCATCAGCTCTACAAAATTCAGAGAATAACTTAAAAGCTTCTACAGGAAGGCTCTCAGTTTCTCAAAATTCAGATTCTGCACCCAAAGAGATTAAGCCGACAGCTCCAAGTGGCTTGGTCCCAAGCACTCCTCAAAGGGTCGGAACTGGCTCCAGTACTAGAACAGCTGGAAATTCAACTTATGCATCTGGTGGCACCACATTAAAGAGAAGTTCACTGAAGAGTAACAGCACTTCTAATCTTCATAATTTCAGTAAAACTGACGTGGTGCCTGCTGCTGTTATCATCCCAAGAACTAGCTCAGGAGCAGAGCTTGGTACTGGTTCAAGAAGTTATGCTGCTGATGTGGCCCCTGTTCTTTCAAAGGCAAGCAGAAGGGCAGAGCCGGCTACTGATCCTAGGACAGAAAGTGCTGATGTGGCACCTGCTGTTGTTCCCAGAACAAGTTCAAGAATGGAAATGGCCTCTGATTCAGCACCTGATGCTGTTTCTAGGGTAGGCAGAAGGTTGGAATCTGCTGCTGATTCTAGGAAAGAAAGTGCTGATGCAGCACCGGTCGTTCCCAGGGCTACTTCAAGAATGGAAATGGCCTCTGATTCTGTACCTGTTCTTCCGAAGGCAGGCAGAAGGTTCGAGTCTGCTACTGATTCAAGAAAAGAAAGCACTGATGAAGCACCTGTTGTTGTTCCTAGAGCAACTTCAAGAATGGAAATGGCCTCTGATTCTAGGAGAGAACCTTCTGCAGGAAGAGTATCACCATTTAGGATCCAATCAAGGTATGCTGAACCAAGGAAATCAACCAATGTGAAAGTTGATATGGACAAAGTTGATGTGGGAAGCAAAGATACTGAAAGTGACGACCTTACTTGTCAAATATTTCTTCCTCGGAGGAATGGTGCTGTTCAAACAGTGATTCCCGAAGAAACTCGTGAAGATGTAAAACATGGTTCAGTTTACAGGTCGGGATTTTCAGGTTCAGCAGAATCAAATACGAGCCACCGGAATGATAATTATGTTCCTAGAATGCGTAAGCCAAGAGATAACTGCTACATTGAAGTTTCAAGAGCAGGAAGAACAAGATCAATTGTTTCTAATTGGGAAGGCAGGGATCAGTCCCCAAGTCACGAAGAACCAACAACAAGCAATTCAGCGTTGGGGGCTCCTAGAGGCCGAATATATTCATCTAGAGGAAGCAGTCAAGCAGCTGAAACTAATATCGTAACTAGCGAGGAAGATGTTTTATCTGTTCTAATCGAAGAGCATGATCTATTTTTGAGTTCAACACGGTCACGGCTGACAAAATTGCAGATTCTGCACCAAATGTGGCAAAGAAATGACATCAGGGGTGTTTTCTCAGCGCTGGAGAAGATGTCCGATCATGCTGTATGTGCTGATATGGCAAGTGTTCTGATGGAGAAAAGCGAAGCCATCACACTAGATTTATGTACCACTATCCTGCCTGTCCTTGCTGACCTTTTGGAGAGTAAAACTGACAGGCATGTAGCCGTATCACTGGAACTGGTAGTGAAGCTTGTCAGGACTTTTGGGCCTGTAATACATTCAACAGTGTCGGTTGGTCCATCTTCTGTTGGTGTAGATCTTGAAGCAGAGCAAAGACGGGAGAGGTGCAACTTATGCTTCATAGAACTGGAGAAAGTTAAAAATAAGCTTCCTTCCCTTATGAGAAGAAAAGGGGCAGCTTCAAACACAGCGCAGGAGCTCAGTCTTGTCTTCCAGGAAATTATGTCGTAGACTGACCACACATTCTCAATACAAACACACAGTTGAATGGGAGATGCTTTCTTTCCCTCTGGTCGCACGATGGAGCGCTGCTTGTTTTCGTGCGCTACCGTGAAGCCCTGAGGTCACGCCCTGTGGTAGTAACATTTTGTTGCTACTGATCCATGCCCTTTGTACAACACTAACCCTTATTGATTTGGCATCCTTGCCATTTGAAAAGAGAAGCCGCCAGAGCATCATCTTTGAGCCATAACGCGGGGCGGTGTCCCTTGTTTCACCGGCCGGTTCGGAAGGTGTTCGTTTGGTCTCGACCTCGAAGTCAGAAGGCCTGCCTGTAAATGCTGTAGCCTCTCTCGCTCTGCTTGTGTATCAGCTTGCTTTTTGGTATGGTAGTTTGTTGTTGGGCTTGTATGATGTCTGGTCGATGCAGTGACAAGATTGACGAGTGAGTGTGTGTGTGTGTGTGGATCCGATACATGTACAATTGTACACCATTTTTTGTTGAAGAGTTTTGACACATTTC
>transcript/2300 full_length_coverage=2;length=3646
GGGGAACCCAGAGAACAAGCCAACACTAGCATTGCCCCACCCACGCAAACACAGCAGCAATTCAAGCTTAGGAGCGGCTCCTCCTTCAAATACCACCAACTTGAGGTTTCTTATGTAATCCAGCTGCAGCACCTTCAAGCTCAGGAATACCTCCTGACCGAAACTTAAACAGACCTCTTCACAAAAGAACGAGCCATGCAATAGTCGTAGGGTGGCCAGGTTTGGTAGATTCCCAAGGACTTGTATGGCCGCATTATGCTCCCATATACTCGACCCCTCTAGCTTCAGCTTCACGAGATTTTTGAGGCCCTGGATCCACCCCGGCAGCTCAATCAGGTTGTCTCTCAACTTGAGGCTCTGCAGGTTTTCTGGAGGTGAGGACATCCCATCAAAGCAGCCTGATAAACCTGTTGCTTCGTGTGACCGCAGTGACAAGGACTCCAGGCTGCTGAGACATGCAATTGCTGGACACAACTCTTGACTGTTTCTCTTGTTGATGCCTGTCAATCCTAACTTGTGCAACCGGGTGAGCTTTTTTATATCTTGTAGAACAGCCTTCCCCACTGAGACATCCACGGTACGCAGTGTGTGCAGGGCCTTCAGCTTCCAAATCCCTCTAGGCACTTCAACACCACCTGGATTTCGTCCTCCTGCCGCATAATAAGGTAATATGCTGCAACAGAACGCAGTGCATACATCACGCCTGCTAAGTTGTGCTTCATCCTCAAGTACAAGAGTATGTGCCAGAACATTAGGTGCACAACATGCCACACAACAGTACACTGAATATACAGGTAAAGTTGATAGCAACTGATTATTTCCATATTGAAATATATGTCTCTTTCTCTCTCCTATGTCACTAGCAAGAATGTGTTGCATCTTCACAAGCTTGGTGATAGTCCTTGGTAGCTTTATTATGCTCGTACCTGAAATATCTAGTGTCAGGAGTTGTCTCAGGTTCCCCAATGAATTTGGCAGGTGAAATATATCATTATGTCCCCTTATAGAAAGGTATCTAAGGTGTACAAGCTTCCCAATATGCTCAAGATGATGATCAAGCAGATCCCACTGGCCTTCCAAGTCCAGCACTCGTAGGAAACTCATCTTATCAGAAATGTAAAACGGCCTCCAGTTTCCAAACACTGTCAACGATCGTACACGGGACAAGTCTACTATATTCTCAAACTCACACTGATCTCCCTCCCAATTGCTGCTTATAGCAAGATGACGCACTATGCCATGGTTGTTTAAGCTGCACCCTTCCTCCAATGTGAATACAAGATTTTCCTCCATAGACTTTGAGATGGCAATTTCACGAATGAGATCATGGACATGACATGAGTCAATTCCTTTTCTACTATGAATTGACTGTTGAGATGGCAGGATCATGCACCTGCCTATGAGTTCCATGAAGTAACCATCCAATACTTCCTCCATAGACTTGCCATGCACCTCACTTGAGTAACCCTCTGCAATCCACCGGCGCACTAAGCGTCTCTGCAGAATCATGTAGTCTTCAGGAAAGATGGCAAGATACAAGAAACAAGCCTTGAGGTAATAGGGTAAACCAGCATAGCTTTTCATCAGGACTGCTTTTATGATCTCAAGTTCTGGATTCATCTCCAACTCAGCACTAATATGCTCATTCAATTTTCTCCATTCAAAAGCAGCTTTTGGTTGGCTTGCCAAGAAGCCACCTATGGTGACTAGTGCAAGGGGAAGTCCTCCGCACTTCTTCAATATCAGTTTTGCTTGTTCAACCAACTCTGGATATTGCTCATCCAAATTTACGTTCTCCTTAAATACCTGAAATTCATATCAACAAGTCATTTAGTACTAGAAGAAAGAAATCATATGAGCACTATTGTGATTGTCTAACACGTAGTAGAAGAAAGAAATTCATATCAATAAGTCATTTAGAACTAGAGTATGTAGTATAAAGATGTAAAAGCGAGACACTGGTACTTTTTGCTAGCTAATAGGTTTCTCCGTTATCCATCTTTTTCACTCATGTCATCATTGTTCTTCCTAAGAATGTTTTCCTCCCACCTAGCAACATACCCTAGTGCAATGAACCATCGTCCCGCTCATTCGTACCTGCAGTGCATGCCTAGAAAGCCAAGTGAAACAATGCTCTTTCCCCATGCTCTACTTCTACGGTTGCATCTCGCCTCCTCTGAAAGCCAAGTGAAACAATGCCCTCCGTTGTTGCACCTCGCCTCTTCTGAAGGCGGCAAGGCGGTCATCGTATGACTGTGGTGTGTTGTGCTTGGTGGCCCATGAAGTCAGGAGGCATGGTCCTTTCCACGGTGCTACGTGACCATTGACTCGGAGTGCAACCAGCTCAGGCAGCTCAGCTAGTTCGGCAAGTTTTACAGTGTTTCGCTCACACGGCCCTCCTTGTGCCTCCATCACTGCTTCATGGATGCACCAAAGCTCATGAAGCTCCAACTCACACCAAGACAAGATCAAGGAGACCATGCAACTCAACCCACTAGTAGTTGCTCTGTATTTCTAGGTTCTATTGCTATGTTGTTGTTTGTTGCCTGCTGTGGTGATGCTTGTAGGTTGTTGTTTACACCATCTTGCATCATTCCAACCATGCGGTCCGGGACTCTGGTGCTCGACCAATTTAGGGGTTTACTTTGTGAGATCCTACTTTGCCATTAGGGCTTTCAACAATGTGAAGCCAAACAACATGCCTACTATCTTCAAAAAAGATTAAATACTGAAAACTCCTTGAAACCAAACTCCTGAATGTAAAATTAATGTAATACTGCATTCAAGGAAAAAAATGTAACTACATAGGCCCAGGTGTGTTCTCTCTAGATTCGCCAACCACATTTGCAGGACACAAAACAAGCCTTAGCTTTCTTAGAGGTATGTTCGTAGTGCATGGATTTGAAGGAGCTTCATATGAAACATTTTATTTCTACAAAATACGAGAAAAAGTATCCCAAATTCATATGAAGATGTTTTGGAATTGCAAAAGATATATTTGAGCTTGTATGCCATTTCTGAGTTTCAAAGACTATTTTTTCCAGTTAATCAGGTGTACTGTCCAGTTACTAGAATTGTGGTCGTGCGTTGGGCCGTGTCTTCTGTCCCTTTTGGCCCAAACGAATGTACGCGGACAGGATGGGGTCGTGCGCTGGAGTTGGGCTCACAAGATCATTCATTGTGCCTTGCCGAAGTCCTTTTTTTACAGTTGTTCTTTTTTTTCTACATCAACTTTTTTTGACAGCATTTTCTTTACAGCTGTTCTACTAAGAAGAGATGCCACAATGTAGGGAGAGTATCCTGTGATACGGAGGCTCGGGTGCTCCCTGATATGGGCTCTCAGGCTGTCGAATCTCAGATCCAATGGCATTTGAGGAGCTGCTGAAGCTATTGTACTTGCGCGCATTTTTTGGACCCCTCAAAAACTATTTTCCAAAAATGTTCATCATCGCACGAGACCTCTTAGGTGCTCCTGGAGAACCAACGGCCGAGCTTGCACAGGAGCACCTGAGCTTAGGTGCTCCTGGAGAACCAGATATTTACCCATGCCAAATAGTAGCGATTATAAGTTTTTGTAAATAATCTAGCATTATCCACATGTTGTAAATAGTCTAGCATTATCATCATACATGTCTTAACCGACTCG
>transcript/2302 full_length_coverage=2;length=3641
GGGGTCCTGTCTCCTGTCGCACAGCTTCCCCTTCAACCCCCTTCCATCGGTCCCAGATCCCCTCCCCTCACAACCCTAAATCCGAGTTAGCCCTCACTTATCATCCGTTCGACATGGAAAAGTCCCGTCAACTTCGTGGTCCGTCGCCCGCCGACGATTCTTACCGCCACCACCAGCCGTCCGCCGAGAAGTTCGCGTGCTCTCGGATTCCCTGGGTGATGCTGGATCGGTTCGCCCACCGCACCAAGGGGGGATGGGGATGGCGTTGTTTCGGATGCGGTAGCTGACGGCACGCTATCAGAGATCTCAGCCACCTGCACCGGTAAACCCATCGCCATCTCCCTTCGGGTCGCTGAACCCCCGGAGGTGTCCCGTCTCTACCTTCACTGGCCAGACGGGTTGAGGCCGGAGATGAGCGACCTGAACAAGCCATTCGTCATCGCAGCGCACGGCGACTCGATACTTTTCCAGACATACGTGCCCCTCGACGGCTGCTACCATCCCACCTGTTACCCCATCGACTATTTCGTCTACACAGCACCCTCCTGTTCCAAGAGTCGTTCGTCGCTCCGGCGACTCCCTACCTGCTTTGACGGCGGCTTGCTGGACCCTGTGATGAATCAGTACAACAAGCCGCACCTGTCCCGTGATCAGCAGGCAATGTGCAGTGCAGACATCGGTCTCCTGTGCCACAGGGATGGTGGGTTCACCGTGGCGAATCTCGCGGTGGCAGATCTCACATGCCTCGGTAGGCTCAGGGTGCTGCACTATACCCCTCTGGAGACGAACATGAAGTGGGACGATAAGGAGCTGCCATTGCCTTGTGACGTCGGCACCCTGAACATCGTGAGTGGTTCCTGGCAAACTGACACTGTCATCCCCTTTGATGATCACTATTTGTGCTGGGTTGATCTCTATCTGGGCTTGCTGTTTGTGGATGTCATTGCCAAACATCCACCGCCCCCACGTTACGCCCGGTTACCTGTAGAACTGGATCAGCATCGTCTGTACATCGACCATGGGGGCCCCTGACCCGGCCCGCCATGTGTGTGTTACTGATGCAGGCATTATGAAGCTCATTAGCATCAATGATGACACAGGCCGCAGTGTGCGTGACCAGTCTTGTTCTGCTTTCAATATCACAACTTGGACTTTCGACTTAGGGACAATGCGATGGCATAAGGAGTTCACCATCAAATCCGCCAAGTTCTGGGCCGCTCTTGACACAGATAAGCGTCTTCCATGTCTCCTGCCAAAGTTTCCGACCATTAGTTTGGTTGATCCTAATGTCATTTGCTTCACGTTGGAGGATAGCTACAACAATTTTTGGCTGGTAGAGGTTAACACTAAGAATAAGGTGCTAGGGGCTGTCGCGCTCTCTATATCAACGTAGAGGAAGAAGAAGTAGAAGAAGGACACGCTGCTAGGATGTTCAGAAGGCATATCTTCTATGGCAACTCCTTTGTCGCCAGCCAGTTCACTCGGTACATGAATAATGATGCCATCAAAAGGTATTTACAGTTCAATGTTTATTGTTACTAGTTTATGTATGCCAACTTGCAATTTGTGTAAAATGTTCCATCTCTCTTAGCACTTCCTAGTATTTGTTCTTCACTTTCTTTTTATGCTTCCATAGATATTGGAACACAACAAAGCAAATGATTACTTAATGGCAAGGCTATATCAAATTCTTTTTAGCCGATCCTGTTTGCTGTGTCCAAACATAGCAGCACCACACCCTTAAACAAATAGCATCTCACAGTTGTCTAAACGGCTAGTCAATTACCACTTGATGGTGATTCAGTTGATAATTTGGCATTATACTTTGTAGATGCTTTCATGATGATCCACTAAATTACATTTATTAAATTCTACGAGGCTTGTGTTGTACACAACTGGTTCGTTGGGAAATAACAATTTCTGAGATGATTGAATACCAAATAAGTCATTTAGGTAGTGTACATGACCCACCAAACGCCAAGTTAGTGAAGGATCTCCATCTATCAGTTAGGTAGTTAATCATTTAAACTTGAAACGTATCCTTTAGCTTCGAGCTCAAATCAATGGGAGATAAGATCCATGATCCGTTACTTAGATTTAAGTGTGAGGGCCCCTATATAAGGAGCACCTCGAGTGAGGAATAATGCAAATAAAAAGACTAATTCTTCTATCTTGCCTCGTGATAAAATAATCATTGCTTACACTATTATATTTTTAGGCATGCTAAGCGTTGAAAATGAATAGAAGATAAAGTGCCTTTTGAATCTCGTGTTAACCATGTCGTGTACACGAAAGCAATGTAGATTTTACTCCCATGATAAACAATCCCTAGCTTACACTAATTCATTTTCATGCTTGGTAGGCATTGGAAGTGATTCACAACCAACCAATTTTCGAACCCACACTTTTGTTGACCATGCCATAGGAACAATGACATGGTAGATGCAACAAATTTGTTTAAGTTTGAAGTTAGAAAGTGCTACAGTAATGCTGGTTAGAATATGCGAATCTCAAACAAAAACTTTACAAAACGTAGTATGACTTGTACAATTATTGTTGAGGATAAGTACGTCACTACCCTGGAACGGTAAGGTCGGGTCACCAGGGATCACTAAACATGATTTGACCAAGGTTCAGGCCCCTCAGATCAGATAAGAGCCCTACTCATGATTTGATTGGGGTTATGTTGGGATAGTCCGTGGGTACTTACAATTTGGAGACCTAGTGGGTTGGGGTGCAACTCGACAACTTTGGTAGAGGAACTAGGGGAGGTGCGTTACATTGCTAGGGTTCTTGCCTCCTGATTGTGACTTGTGTAGAACTTGGTCCACTTGCGGGCACCTCGATGAGGTTGAAGAGGTGTATCCCCTACACAGAGCCAAGAAGGGTGCTCGGCGATGGCGGCGTGATAGCATCCCTACTAACCTGAGGAACTCGTCTAGAGGCGTCCCATCCCGAATGATGGTGATACGTAGAGTGATGTTGCCACCGTCGACAAGGGTGGGGGCATCGGACCCCGGAACAAGAAGTGTTGCTAGGACCTATGCGACAAAGTGTTAAATCGATGTTGTGTGGATGCAACATCCAGGTTAGGTGTTGTTGGAGTTGGTGGTGGCCCGGATGGACTAGTCCATTGTTTTGGAGGCCAAGCCGACCGGGGTGCGCCCCTTTCCTTGGATGTGGCCTCGTCGAAGACCGGATGATTGATGACTAAACTGCTCACCAAATTTGACGACATCTTCACCAAGCCTTGTTCATTGCTGCCCACACATGCACATGATCACCGGATTTGACTTTGGACTAATCGGTCTCCAGTTGCTATACGTCCCTATGGCTACGCGCAACTCTTCGGTTGCCCCCAACACAGAGGATTTGATGACTAAACTGCTCATCAAATTTCATGACATCTTTACCAAGCCTTCCTCCTTGCCACCTTCGCATGCACATGATCACCGGACTCCACTCTGGATTGAGGGGTATGTGGTCACTGTACGTCCCTATCGCTACCCTGCAACTACAGAAGGATGAGATCGAGCCTCATTGTGAGGAAATGTTGTAGTAGGGCATTCTTAGCAGAAGTGATTCAACCCTTTCCTGGCTAGATCTTGTTCTTCTTGTTCAGAAGCCAGATGGCTCAACTC
>transcript/2303 full_length_coverage=2;length=3644
GGGGGCGCAAATCGCTGCTCCACTCCACTGCTACTTCTCCTCTTGCTCGTTGACCAGCGGCGACTGTCTCGTCCCCTTCCGCCCCGTGCTCGTACTCCACCTCCGGTAGCAGATCCGGCGCAGCTACCCACCCACACTGCGCCCGACCACCTCTCGAGCTACGCCTCCTCCGTTCGACTTCGCCGCCGCACCACTGGGGCGACTTACTCTCCCCGAGCTCCCGCCGCACCACCCTGTGCTGAGTACTGTAGTCCCCCTCCCGCCGCAGATCCGGCACATCCATCCATTTCCGGCCGCGGATCCGGCTGCAGCCACCCACCACCGGCTCGACTTCGCCGCCGCTCCACTGCAGCACCGCGTCGCTCCGAATCACTTGGTTACTTCTTGCCCTCCTCATTCACCAGCGACGTCCGCCTCCTCCATCTCCCGCGGCACCACCCCGTACTCATACTCCGCCTCGCCTCCCGCTGCAGATCCGGCACGTCCGTCCACCTCCGGCCGCGGATCCAGCGCAGGCACCCACCCATCTTGCCCCGACCACCTCTCCAGTTACGCTTCAACTGTTCGACTTTAACGCCGCATCACTGCAATACCACATCTCTTCTCCGTCGCTCGGGTCGAGATGTCGGTGAGCGCGACAATGGGGGTGATGAAGCCCCTCCTCGGCAAGCTGGCGGAGCTGGCAGGCAACGAGTACAGCAGGCTCAAGGGGGTGAGGAAGCAGGCGTCCTTCCTCGAGAAGGAGCTCAGCGCCATGAACGCCGCCCTGGAGAAGATGGAGCTCATGGACGAGCTCGATCCGGTGGCCAGAGACTGGAGGGACCACGTCAGGGAGATGTCCTACGAAATTGAAAACTGCATCGATGACTTCCTACGCAAGTTCGGTGGCGGTCATGCCAAGGTAGGCTTCATCAGGAAGACTGCTCTACGTCTCAAGATGTTGGGACAGCGTCATCGGATTGCTGACCGGATGGAGGAGCTCAAGGTTCTTGCGCTAGAGGCAAATGAACGACGCCTCAGGTATAACATCGACGAATGCAATCCTAATTCCAGCTATGAATGCAATCATAATTCTAGCTTTGTGGCTATTGATCCTCGGATGTCGGCGATATACATAGAAGCAGCTGGGCTTGTGGGTACCGATGGTCCAAGGAAGGAGCTTGTCAGTTTGTTGACAGATACTGAGAAGAAGCTCAAGGTGGTGTCCATTGTGGGATTTGGAGGACTGGGTAAAACTACACTTGCCAAAAGGGTGTATGATGAGATCCGAGAGCAGTTTGACTGTACAGCCTTTGTTCCCGTATCCCAAAAGCCTAATATGACAGAGTTTATGACAGGACTGCTTCATCGTTTTCCTAAACCACCAAAACTTGAGATTGATGAGTCTTCTCAAGCACAAGCACGAGGCATGCAAGACATAATTGATGACATCATAAAACGTCTGAAGAAGAAGAGGTACCTTATTGTAATTGATGATTTGTGGGACCAGTCAACATGGAATACTATTAGCCGTGCCTTTCGAGAAGAATTTCCAGAAGATGCCAAGGGGAGTAGAGTAATAGTAACCACACGAGTGGAAGGCGTGGCTTATGGAGCATGTTACAGTCGACCTGAGTGCATTTACAGAATGAAGCCCCTCGGCGAACAAGACTCAAAAAGATTGTTTTTTCGTAGAGTATATGGGTCTGAAGATGACCATCCATCTCGATTTGAAGAAATCTCGGCTGAAATTCTGAAGAAGTGTGGTGGTCTCCCACTTGCAATCATTACTATAGCTAGCCTATTAGCTAGTCGTCCTCAAAGGATAAGGGATGAGTGGGAGAGCATTAGGAATTCTCTTGGAACCCAATTTGCGGTAAATCCCACATTGGAAGGGATGAGGAGTATATTAAACCTTAGCTACATCCATCTTCCGCTTCAACTCCGGGCTTCTTTTCTGCACCTTGGTTTCTATCCAGCAGACTGCGAGATTGAGAGGGATGATTTGGTTCGACAATGGTTAGCTGAAGGGCTTGTCAATAAGTTGCATGGCCGAGATATGGAGGTTGTTGCGAACAACTATTTTAATGAGCTTGTCAACAGAAGTTTGATTCAGCCTGACCGTACAAAGTGTGGGGAGTTGGTATCGTGCAGAGTACATGATATGATGCTCGATTTGATCCTAAGCAAGTGTGAAGAGCACAACTTTCTCAGAGTTGAATGCAATTCTGAAGACATGGCAAGAGAGCATGGCTCGAAATACAAGGTCCATCGCATATCCATGAACTTCAGCGGTGGTGGTGCAGCCGATGAGACGGCATCAGGGACCATACCTTCTAGCATGTCCCATGTTCGATCACTTGCACATTTCGGAGGATCCACGTACATGCCCCCTCTTTTGCATTTTAAGTATCTAAGGGTGATTCTCTTCAAAATTTTAGGGGACAAGACAACCGATCTCACTGCTATTAGCCAGTTGTTCCAACTGAAGTATTGAAAGGTTTCAGTTACACAACGAATCAAACTCCCTACTGAAATTCAAGGGCTTGTGCATTTGGAGACACTAGATTTATATTGCTATCAGTTAAAAATCCCATCAGACATAGTTCGCTTGCCCTGCTTATCCAACTTGATAGTGCCAAAAGGGACAAAGCTACCTAAAGGGATCAGGAATATGAAATCACTGCGCACTCTGGATGGGTTTGGGCTAAGGTGGAGCTTGTTGGAGGATATCGAGGGCTCGGTGAGCTGACCAATCTGAAGTGTCTGAATCTTGTAGAGGGTGACGTGGACATTCTAACGACATCAGAGGTTGTTGCTTTGGCGTCCTCCATTGGAATGCTCCATGACCTCATATATCTCTGCATCCATGGCACTTTCTTTGATATAGGTGACCAACTGGGATCATTATCAGGTCCTTCTCGTCATATCAAGGTACTTCAACTGTGTGGTTGGGTGATGTCTCGAGTTCCCAAATGGATTTGTGGTCTCGAATGCCTCTCTTGGCTAGAGCTGAATATTATGACGTGCACTGACGAGTTTCACGCTCTTGGAGAGCTGCCTTCTCTCGTCCATCTCAGTTTATGGTTGGACAGTATCCCTGAAGACAGTGCTGTCATTTTCTCCACGGGATTATATCCAGTTCTTGAGACATTTAGATGTTTATCAAAGTATGATGTTACGGCATACCTGGCCTTTGAGGCAGGGGCCATGCCCAAACTACGTAGGCTCCAACTACAATTCCACAAGGATCACTGGGGTGGCGCTACACCAGTTGGTTTGGAGCACCTGTTGAGCCTCGAGAATATCTCTGTAGATATCACCTGCTGCTCCCGAGAAGTGCTGGATAAAGCAGACTCTGCGTTCAGAAACTGTACACAGCTGCACCCAAACCGTCCTTCCTGTATGGTCCATGGGTAAATTAATAGCTGGCAAATGAATGTACTGCCAAACCTGCAGGCTGCAGAACTGTGCTCCCAGGGGTATTGTCGAGAGCAAAGGGAGAATGATTGGATTAATTTACAAGTGGAGTGTGATGTGTTTTTGCTCCTGAGAGCTTCGGGAATCAAGTCAATGTGGTTTGGTTTGCGATATGTTTTTGCTTTCTTGTATAAACTGAACTAGCACGCACGCACGCAAGTAAGAGGATTAACGTTGAAGGCTAG
>transcript/2304 full_length_coverage=2;length=3642
GGGAGTGGCCCCCGCTCGTCGGCGGCGCCGCCGCTGGACGACGACGACCTGCTCGCCGAGATCCTCCTCCGCCTCCCCCCGCAGCCATCATCCCTCCCCCGCGCCTCCACCGTCTGCAAGTTCTGGCGCAGCCTCGCCTCCGACCCCTGCTTCTCCCGCCGCTTCCGCGCGCACCACCGCCGAAACCCTCCCCTCCTCGGCTGCCTCGTCCATGATTTTTGCCAGGTTCGCTTCCAGCCTACCCTGGAGCGCCCCAATCGCGTCCCGCTATCCAGCTTCCCCGTCCCAATCGCCGCCGGCGGCCGCTTCCGGATCCTCGGATGCCGCCATGGCCTCGTACTCATCTTGCACGACTCACAGAAGCAGCTCCTGGTGTGGGACCCCGTCACCGGTGACCAGCACAGCCTGGACATTCCCCGGGGGTTCGCCGAGAAAACCTGGATCCATGCGGCGGTGCGTCGTGCTCCCAGAGATTTCCACCATTTCCAGGTGGTCTTGGTAGGCAACAGCGACATTCAAAGTACACAAGCGGTAGCCTCTGTTTACTTGTCAGTGACCGGTGTATGGGACAATCTCGTCTCAACACCGCTTCCACCAGAGGATTCTGGTTTTCCCACCATGGTTTACACGGGCATGCCTGCTGTGATGGTTGGGGGTTCCTTTTATTGGTTGCTTTATGGGAATTCACAAGGAATCCTTGAATTTGATTTGGATAAGCGGAGCCTAGCTTTAATACCCATTCCAGTGGGGAACGCTCGAGACATGAGTGTAGGCAATATTTGGGTTATACCGGCAGAGGGTAGTGGCCTTGGTTTCCTCTTCCTGAGAGGCTTTTGTGCCCAATTATGGAAGATGAAGACCGATTGCAAGGGTGTTTCTTCATGGGTGCTGGGAAGAAGCATTGATCTCAACAAGTTACTTTCCTTGAATTCAGAGATGGAGATAGGGTACCCATCGATAGTAGGGTTTGCCGAGGGCAATAATGTGGTGCTTCTATGGATGTCTGCCGGAGTCTTCATGGTTCAGTTTGAATCATTGCAGTTCAAGAAACTTTTTGAATCCCATGAGTGGTGTTGCTTTTATCCACTTGAAGGTGTCTATACTGCAGGCACAGACATTGGTGGTGGAAACGATGAAGCTAAACTTTTGCACAATACATGATATGATTTATCCGGATAGACATGTGGATGAGATATATTGATTGAGCAGGTAAGTATCTATTAGTAGTAGCAGATTGAAATATTTCCCTTTCCTTCCCTTCAGAGGGTATTTGTTGTTTTGCTTTTGCTCGTTGCCACATTGCATTGATTTATTTTCTGTGGCTTTGGTCTGTCAAGTTTGAGGTTGATTTATTTGTTGTTCCATCAATGCAAATAATTGATAACTAGAAACATCTCAACGTGCTTGCCATTTCACACTATTGCTTTCTTAGGGAAAACATTTCACATTATTGCCCATTCAGGATCGTTATAATACCTAATGCTCGCTTGCAGTTGTTGTACAATTATGTTAATCTTAGGCGGTTTTGTTAAATATTTTCCCAACAGCCCTCTATTTGTCAGCCTAACTTTCATAGTTTGTCTGAACTGAAGTACATGTTGGCTGTTGTTGTGGTTCCTGTGCAGTATAATTTCCTCGATTTTGGTCATTGTAGATATTTAATAATTTCTGTACTGAACGCATGATAAAAATGACCCGACTAGATTCATATTAAAAACTGCTCCCTTCACGAGTAGTTGCCAGTGTTTCGATTTTGATACTGTGCAGCAGAAGAGGTTGTCGTCTATTTGAACCGAAGGAAGTACAGTATCAGTTAACAAAATGATGCGTGATCATTTACTTGAGACTTCCACTGTATGAATTTGATTAAATTATAAGTGTTAATCTAGCTCGTACGTTTCTAAAGAGTATGCCTATGAGCTTGAAACTAGATGTTTTTGCTCTGTTACTCCATAAGCCCCTGATATGCCCATGATAAGAAAGAAAGTTTTACAAGATTTGATAAGCTAGGATGTTACAGTGGAGTTATCTGCACCACTAACCTCTTAGCCTCCGCTGAGGCCAGATGTAGCCAAAAGCTTGAGGATATGCTAACTATAGATATTGAAGGTGAGGGGGCCTCCCAGCGCAATGTCAAGTGTGCCCTGTTTACAGTTAAGTCACCTGGGTTCGAATCTCCCCACCTACCTAACAACGAAAGTTATAGGAGGGATCTTCCCCCTTTAACCTTGTAGTAGATATTGAAGGTGTGCCTCTACAAATTAATAGATCTTCCTCCTATTGGTGTTCTCTCTTGTACTGTTGGTTCTGTTCAATATTGCTGAGCCGATTCAACTTTGAGCTTTGGGCACAGTTTCCACATTGTTGAAGCTAATGCCTACTGTTTGAATCAGACAAAAATATGAGATAAATCCAGTGGATTTTGCATGAATGAGCATCCCAATTCGGTTTAGCTGACAACATTGGTTGCTCTGCAGGTATCAAGAGTTAGGTTTCATCGTCAGAGATGAATAAATGGATTATGTAATGTATGTTCTTCCATTCTGTATGGTGTGCATGGGGCCTGTGATGTGCTCCTCCACAAGGGAGATGACCTTGCATATATATCATGCACCGTCAAATGTGATGTGAACCTGTAGGAATTATCATGCCGTGGTCAACTGTAACTTGGAATTGACCTTTAGGCTGTGAACTGCGGTCTATTATCCGATTTCCGTAGGCAATATTCCTTCTGGCATCAAGAGAAATTAGCATGTTTCAGTTATTAGTGTCGGCCCTGTGACTGAATATTGGAGTTGCCTGAGCTATTTTGTGTGTGCACTTTTTTTTAGCCTCCCATGCTCACGTCCCACAAAAACTCTGCTTGTGTGTCTGAATTTGTTTTCCAAAAAGATATTATTGCTCCCGGGACGCTTTTACTAGTTGAATTAATTAACTTGCGCCTATTCAGTAGCAATGCCACTGGGAGCCTGGTTTATCTTCTTCTTTCTATGGGATATGGTGAAGTCTTTCATGGGTCAATTGGCTAACATCTGAATTTGAATTTTTTTCATGGGTTGATCTCTTAAGTAACAAATGAAACATACGAATGATGCATGCCTGCGAGTTTCTGTGTTCTCTCGGGAACATGGTGTGTTGCTCCTTTCGACTAGGGAATGGATGAACCTTCTTTTTTCTTGGAGAAAAAAAATAGTGAATCTTGCACCGTAGAATCCTCTCTTTTGACTAGGGATGGAATGCATTTTTTTAATTTTTCGTTCTTTCTTATTTTAGGAAAACAAGAGTGAACCACTATACGTATGGTTTCGGTGAAATCAGAAACTAAAAAAGGTTTAATGAAAGGAAAACTATACATTTGATTTTTGGACTCAACTACAAATCTGACTTCAGATTCTTTACCATGGCAAATCAAACATTTTCTTATGGCCATTTATGTGTGCTGAGGATGGCAAGCTTGGCAAATCTGCCTCGGTTTTTCTTATCAGAAAATTGCCGTGCTTGCAAACTAAATTTGTCATCCTCACGCCAACATAAATTGCCATAAAAAAATGTTTAATTTGACATACTTCAAAATCTGACGTTGGATTTTTGGCATTACCTATGATTTTTTTAGAGCAACAATACAAATATGAATCTCCCGGC
>transcript/2306 full_length_coverage=2;length=3643
GGGGTCGCCCCTCCCACTCTCTCTCCCCCCTATTTTCCTCCTCGAGCCCCGAGACGCAGGCGACAGCGCAGCAGGCAGAGGCAGCAGCGGACGGGAGGAACCGGGCTCCCCCTCCCCCCCTCCGCTCCTCGTCCCTCCCTCCCACGCCGCCGATCGGCCGATCGGGAGGAAGGAAGGGGGCCGATCGGGAGGCGCTGCGCCGGACGCACGGACGGCGCTCTGGGCTGAAGCCAGGGAGACAGTTTCATAGCCGGAGGCTGCAAGGGCTTCCATCATTTGTCTCTGATTCGTTGCTGCTCTTGGACTTGAGGATTATCTACTTCAAGTTTCAACCGTTGCTTATTAGCAAGTGATTGTTTATTCTACTGAAATCATTTGAGCTCCTCATCAAGTCACCAAGGAACACAGGTTTTGATGCAACATAATAGGGTCACTATGCTGTCTTCCTCGGAAACATGCCACCTTGGTTCTAGTTCCAACAACCAGGCTATCGATCAGCAGAACCCTGCTGTTGATGAGCATAATCTACTTCCTGATACCCTAGAGAGTGAGAACTACCCACACTATGTTCTCAATAGTCACGAGGTGGGAATGCCAAGTGGAGGCATGATTGGTCAGCAAAATACAAGCTTGAGTTTGTGGGATTCACCTGGTTCTAGCTCCGCGGGCTTCCTAGCCGATCATGATAGCCTTTTACAGGCCAAAAGGGAACATTTTGCACCTGCTTTGTCTATAGGCGGCCCTTTAATCATCGAAGGGAGAAGACGAGAAAGCAGTAGTTCATTGCCTTCACACAACTTAAACATAGACCTGAACATTAATCAGGCTGATCAATTTGAGACCGGGAATGTTGATATGGTTCAGAGTAATGGACACTCTGGAATGAATACTTATCCTCCGAATAGAGGTCTTTCGACCACTGAAAATGTTCTTCGTCGTGAAATTTCTCCTGGTGCTATAAGAAGTTCCTTGCATTCTGCAAACTTTTTTGATGGTACAGCAGGCCAAGAAACCGGTGGAAGTTCTTCACATACTGTGAACCATTTTCGGTCATCTATCAAGAGAAAGAATGTTGCTGGAAGTCTCGGAGAGTCTTCTGCCAATGGGAGTTCACGCAATCATTGCCAAAACAATGATATGCTGCTACCTTCGCTGTCCAGTCATGAAAGTACTGCTAATTTAAATATGACCTCTGTAAACTATGGTTTTTCATACCCTCCCATGGAGCAATTGGACCAGAATACTGATACCTCAGATGATGACATTTTTTCTGACCCTTATACACTATCTGGTCATCTGCATGAAAGTCAAAGATTCCTGAGAAATACCCGGATGAGAATAAGCGCCAATGAGTATGAGCAATCACTTTCTAATCTGCTGCCTGAGGAAAGTTTCAGGTGTTCAGCTCATCAGCCTGCGCGGCAACAGTCTTCTTTTACGCCAGTGCAACCTAGAGGAGTGAGTTCTTCAGCAAGTTCTCAAAATCGTCCTCATGTACCTGCTGTTGCTCAATTCTCGCAAAGTCTGCAGCGACATCCATCAAATGGTAATTTCGGTTCAAGACCAGGGAGTTCTGCTGATACAATAAATCCGACACCTGCTTCACAAGATCCTGGTAGCAGCCTGGCAAGAAGCAATCTCCCTGAGCCCTTTATGCTAGGTCCGTCGTTGTTTACTACTGATTCAACAAACTTGCTATCTGCACCCGGAAGCAGAAGTAACCAGCAAAATCCCGGCTCCAGCTCTACACTTCGAGCTGCTGCAAATGTAGGACCCCAACAGGTTCCTGGGTTGAATTCATCTCAGCCAAGTTCAGCCGCAAGAGGTTCAGCTGATGTACCCAGGAGAGCCTCACTTGCTGCTAGTGTTTCTCATTCCAGAAGTCCAAGTATTGCATTGCAGCACCGTGGGCATTCATCTTCATCACACGAGATTCGGAACCATCAACCAGGATCAAGCGCTCGTGCAAGTCTGCAACACTACTCCAGGGCAGTTCCTCCCTCTATTGATAGGCAAAACCCAGGTTACTTGGACCTTCAGTCTTTTATGCAGAGCATCGCTGCTTCAAGAGAAGGAAGCAGGACGGTCTCAGAGCTTCGTAATGTGGTTGAACAAATTCGTCAGGGGAGAAGTGCTGCTAGACTGGAGGTGAGAATGGTTTATTTAATACACACTGTTATATTTCAATTAGCTTCTGGATCGGGTGTGAATTATGGAACTTAACCTTCAATTTGCTGAAGTTGCTTTTCATGTTCAATTCTATTGTCTGCGACAACAACTTAGTTTGTTGAACATGCTGGTCTCCTGATAACAAATGTGAAACTTGCCTGTATACTTAAACGTAAATGTGTTAGTTTTGCTAAGCAACCAATTTTGTAAGCCCTAAGTTCTTACTACTAGTGCCATACAAATTGTACTCGTCCAAGTACCAATTATTGACCAGATAGTTCATGTTCCTACTTATTGTTTGCCGCTTAACAATATTGGCATTAAAAAGGCAAATATTAAATCTCCAGTGCCAGCTGTTATAGTACAAGTGCCTTTAAGTACAGTCTAAAAGCTGCTAACAATCATAGTACCTCTTTCATTCCAAATAATGAAGTTACCTTTTCCCCTGAATTCAATATTTGGTGAAAGAAGGACGTGCATTGACAGAACTTGTTCATTTGCATCTATGTCATGTACTACGAACCACAATGCTTCCACCACAGGTATCCTTTTTTACGCTATTTATGTGTATCCTTCAACCAGGAATATTTTTTTAAAAAAGGTGAAAGACTGATGGACTGTCATTTAAGATTTGATTATTCGCATAGTTTTCATACTTTCAAGTACACTTAAGGTTCTTCAACGGCAAGTGATGTATATATGTTACTGCTAATATCTATTCTTTTACTGGAATAGCTATATAATAATGGCATTGATGTTTGGGCAGGATTTTCTTGTTGATCGTCAACTTATCAGGAGAGCCAGTTTGGTTGATAGGCATCGTGAAATGCGGCTTGATGTGGATAACATGTCATATGAGGAACTGTTGGCACTTGGTGAACGTATTGGGCATGTAAGTACTGGACTCAGTGAGGAGAAAATAATGAGTGGCTTGAAGCAGTGGAAGTATCTCCACATACCATTGGAGGAACCTGCAACAGTTATTGAACCATGCTGTATTTGCCAGGAAGACTATGCTGACGGCGAGGACATGGGCAGGGTGGAGTGCGGGCACTACTTCCACACGGCGTGCATCAAGCAGTGGCTGGTGATCAAGAACACTTGCCCCATCTGTAAAAAGGCAGCGCTGGGCACCTAAACAACCGCCCGCAAGGCCGCTAGCGGCGCTCCTGTGGAAATCCGCAGGGATGCCCCCCTCCCCTGTTCCCCCCCTTTACTAGACCCAAGTGGGTTATAAGCGGCAAAGCAAGCATGCAACACCTCTTTTCCTCCTCCCAAGAAGCAACGTCGTCAAGGGCGCGACGGGCAGGTGGAAATTATACCTATAGGCGGCGGGGTACCACATGGCACCCCTCTTACTGAATGGATAAGCCGACATTGGCTGTAGTAGACCTGGATGGAGTTGGTTTCTGCTTCTGTTCAAACATAGATTTGATGATATTCAAAATTTATTGAAATGACATTGTTACATTTT
>transcript/2307 full_length_coverage=2;length=3643
GGGAAAGTTGTAAAAAACACAAAGAAAAAAGAACTAGTTCAGTCAGTGCGGAGCTCTGCTCTGGTCGTCTTCATCCCCCGCCGGCCGATCCCCATCCCATCCCCGGTCTCCCGCCGTCCGTCGCTAAGCGGCGGAGCGGCCGGCCGGGGCGGTGGGCTATCCTGTTCTGCCATGGCGCCGGAGACGAGGAGCAGGAGGACGAGGGACCCGCGCGCATCGGAGACCGCGCCGCCGCCGCCGCCGGTGCAGCGCCCTCGGCTCACGCGCGCCGGAAGCAGGGGGGACGCGCCGACCCGCCGCCGCTCCGGTCAGGTTAATGAGGATGTCGTGAGCAGATTCCCGCATTTGGCAAGTTCGGTACAAAATGATGTTACGCAGTTAAAGGAGGCGACTGGAGAGGACGAGGGGGGCGCGCACATCCAAGACCTTGTTGCCGTCGTTCCGCGGATGACGAGGAGGAGGGCGAGGGAGGCATGTGCATCGGAGACCGCATTGCCGTCGTTGCAGCGCGCTCGACTCACGCGTGGCGGAAGCAGGGGGGAGGCGCCGACCAGTGGCCGCTCCGGTAAGGTTAATGAGGATGTCGAGAGCAGATTCCAGCATTTGGCAAGTTCAGTACAAAATGATGGTATGCAGTTAAACAGAGCCATGGAGGCATCGCTGGATTGTAAGGTTAATGAGGATGCCGAGAGCAGATTCCAGCATTTGGCAAGTTCACTACAAAATGATGGTATGCAGTTAAACAGAGCCATGGAGGCATCACTGGATTATATGTCTGGAAACAACTACGCCGCAGCCTCTTCTTCGCAGATGCTAAACGTGGGTGATGAAGCTGTGGAACTGTCGTCACGTCATGACGGTCCCAACATCTTGGGCACATACAAGGATGGGCAGAACAACTACACATCCACTGGTCATGACGAGTCCGGCACCGCCACAAATCCTGAAGATGCGACCGATCGCGATGAAGGGACCGGCCAAGGGGACCAGGCAGCTGGACAACCCAAAAGGCAACGTAAGCCTAGGCGCCGAAACATGCTCGGCACTAATAGGATTGTTATCAACCGAGTGTCTGAGGAGGGTCTACCTGTTAGTCCCAAGAAGGCCGAACAAGGTTACAGGAATGCCCTAGGCTGCATCCTTCGCGAAACTGTGAGCATTAATGAAACCAATCTCAGGTCGAAAGCGAACGAGAATTTGCGAGCGCTCCTCATATCGAAGCTGCACACTCATTACAAGTTCCCGGATGAGTCCCTAGACGAGACCACTCCGGTAAATAACAGAGCCCTCTGCAAGTGGTCCAAGCTTTTGAGTAGTTGGAAATCCAAGGCCAAAAGCGAATACCTTAAGAAAGATTACGAAACTGAGATAAAAAAGATTTGGCCTTTGGTTTCCGAGGAGGACTGGAACCTGTTCAAGCAGCACTGTGAGACCCCTGAAGTCAAGGAGATGGAAAAATGGGGAAAGGATATGTGGGCTAAGAGCATTGGTAACCGCACCCTTGGCAGCCGTGGTTACCCAGGGAAGAAGCCAAAGTGGGACAAGCAGGACACTGAGTTCGGTGCAGCTGGCAACTATCCTGTCATGGTGCCAGAGACGAGTAGGAGGGTGCACGCATCGGAGACCGCGTTGCCCTCGGCGCAGCACCCTCGACTCACGCGCGCTGGAAGCAGGGTGGATGCGCCGACCAGTGGCCGCTCCGGTCAGGTTAATGAGGATGTCGAGAGCAGATTCCAGCATTTGGCAGGTTCAGTACAAAATGATGTTATGCAGTTAAAGGCAGCGACCGGAGAGGATGAGGGAGGTGTGCACATCCAAGACCTTGTTGTCGTCGTTCCACGAATGACGAGGAGGAGGGCGAGGGAGGCATGCGCACCGGAGACTGCGTTGCCGTCGTTGCAGCGCACTCGACTCACACGCGGTGGAAGCAGGGGGGAGGCCCCAACCAATGGCCGCTCCGATATTTCTGGAAACGACTCCGCTGCAGCCTCTTCTTCGCGGACGATAAGCGCGGGTGATGAAGCTGTAGAACCGTCATCACGTCATGGCGGCCCCGACGCCTTGGGCACATACACAGATGGGCAGGACGACTACACATCCACTGTTCATGATGAGTCCGACACCGCCACAAATCCTGAAGATGCGACCGATCGCGACGAAGGGACCGGCCAAGGGGACCAGGCAGCTGGACAACCTAAAAAGCAACGCAAACCTAGGCGCCCAAACATGCTTGGCACCGATAGGATTGTTATCAACCGAGTGTCTGAGGCTGGTCTACCTCTTAGTCCCAAGAAGGCTGAACAAGGTTACAGTAATGGCCTAGGCTGCATCCTTCGCGAAACCGTGAGCATTAATGAAACCAATCTCAGGTCGAAAGCCAATGAGAATTTGCGAGCACTCCTCATATCGAAGCTGCACACTCATTACAAGTTCCCGGATGAGTCCCTAGACGAGACCACTCCGGTAAATAACACAGCCCTCTGCAAGTGGACCAAGCTTTTGAGTAGTTGGAAATCCAAAGCCAAAAGCGAATACCTTGAGAAAGATTACGAAACCGAGATAAAAAAGAAGTGGCCTTCGGTTTCTGAGGAGGACTGGAACCTGTTCAAGCAGCACTGCGAGACCCCTGAAGTCAAGGAGATGGAGAAATGGGGGAAGGAAATGCGGGCAAGGAACATTGGTCACCACACCCTTGGAAGCCGTGGTTACCCAGGGAAGAAGCCGAAGTGGGACAAGCAGGACGCTGAGTTTGCTGCAGCAGGCATACCAAACCCCTTCAAGGAATTTGAAAACCCGCGTGAAAATGATTACATCAGGGGCCGGTGCAAATACGATGAAGAGACTAAGACATGGGTATTGGACGAGAAAACGGCGAAAGTCAAGGAACTCCTGAGGCAGTATCATGTGGAATCTCAAAGCTCCCAGGAGTCGGAGTCCTCGGCAAGGTGGGACGACCCTCTGAACAGGTCGATCAACGTGGTGCTCGGCAAGGACCCGAAAACAAGGCCGGCTTATGGTCGTGTGAACGGCGTCGGGCTGAATGAAAAATGGGACACGCATTATCCCGAAGACCGCGAGCTTGCGAGGCAGAGAAGGAGAGCCGGCCGAGCTAGTTTTGAATCCAGATTGGCTGGAATGAGAGAAGAACTTAAAGAAGAAATGAGAGAGGAAGTCGAGGTGAAAGCCAAAGCCATGGCGACAGCACAAGTCATGGAAATGTGGCCCGATCTAATTGAGGCCGTCAAGCGAAGTTTAGCATCGGGGCAAACAGCGCCACCATCATCCTCTGTCACGTTGGCGCCGGCCAATGTCATTTTGGAGAAAGAGCCGCGTCCTGGTGCACATCATAGCAGCCGCTCTGCCCCTTTCATGGGCTAGAGATCGTCGCTGGCTGATGTCGAGCCCTAACGGAAGACACTGCGCGCACTGTGAAGGACCAAACGGCACGATGCTGAACCTAATGAGTTTGATGCAAGTTTGGATTTTAATCTTCTTCATACTTTGTGTGGAATACTGCTATGTTACATTGGCTGCTAGGGCTCATTATTATGTTTGTGTTCATCCTTTGTTGAGAGAGGACTCCCTAGTTTGTATGTACCTTTTGTGCCTGGAGAAGTATCTATAATGACCTTTGAATAAACTG
>transcript/2308 full_length_coverage=2;length=3646
GGGGGTCTCCATCCATCCTCTCTTCCCCTCCCTTCCCCGGCCTTCTTCTCTTCCCCTTCCTCCCCGATCCGTTCGTCTCCCGCACCGCCTTCCGCCGTCCAGAGCTTCGTCGGCCTGCTCGCTCGTTCGCGGTAGTGGATCGATCGACGAAGCGCGTAGCTAGCTGCTGCTTTACTCCGTGCGTGGCGGCGGCGGAGGTATTGCATAGATCTGAGCTCGGGAATCGCTCGACGGATCGACAAAGTGCGTAGCCAGCTAGCTTCGATCCGCGCGCTGCTGCATGCGAGTCGCAGGAGCCGTTGCATGGTGCGGGTGGGTTCCTGCCTAGGGTTTCCGCATCGCTGAAAGAGATCGATCAGAAGTAGCATGCCCGGTGGGATGATGATCCCAGGACGCAACATGATCGGCCGGAGCAACGGCGCCGGCGTCGCCTACGCCTCCTCCTCCTCCTCCGCGCTTTCCCTCGGCCAGAACTTGATGGATGGGATGCACCACCACCAGCTCCCAGCAATGCTGCAGCACCAGATGGTTGATCACCATCTTCTTCCCCAGCACCACCACCACCCCCACCAGCAGGCGGCCACGAGCGAGAGCGATGCCCGTGGCCCCCATGGAGGGGGCAACAACAACAGCAGCAACAACAACGAAGAGCTGGAGATGAGCAAGTCAGGTACCGGCAGCGACAACAACCTCGACGGCGGGGAAGGCGGCGGCGGGGAGGACGATGAGCAAGAGGACCCGGCCGGGCAGCATCCCCGGAAGAAGAAGCGTTACCACCGTCACACCCAGCACCAGATCCAGGAGCTTGAGGCCTTCTTCAAGGAGTGCCCCCACCCCGACGACAAGCAGCGCAAGGAGCTCAGCCGCAGCCTCTCCCTCGAGCCCCTCCAGGTCAAGTTCTGGTTCCAGAACAAGCGCACCCAGATCAAGACGCAGCACGAGAGGCAGGAGAACACGGCACTCAGGACGGAGAACGAGAAGCTGAGGGCGGAGAACATGAGGTACAAGGAAGCGCTGGCCAACGCGTCGTGCCCAAACTGCGGCGGGCCGGCGGCCATCGGGGAGATGTCCTTCGACGAGCACCACCTGCGCGTTGAGAACGCGCGCCTCCGCGACGAGATCGACAGGATCTCTGCCATCGCCGCCAAGTACGTCGGCGGCAAACCCGGCGCCGGGGTGGCTGTGGCCTCCGCCGCCTACCCGCCACTGCCACCACAGTCTTCCGGCCGCTCTGCGCTCGACCACCTGGGTATGCCCAGCATGTTTGGAGGTGCTGAGTTCGATAAGCCGATGGTGATCGAGCTGGCCGTGGCTGCCATGGAGGAGCTGGTCCGGATGGCGCAGCTCGGGGAGCCTCTCTGGGTGCCATCCCTCGACGGCGAGACGCTCGGCGAGGAGGAGTACGCTCGCGCCTTCCCACGGGGTGCACTCGGCCCCAAGTCGCCGGAGCTCCGGTCGGAGGCGTCGAGGGAGACGGACGTTGTCATCATGAACCACGTCAGCCTCGTTGAGATGCTCATGGACGTGCGCCAGTGGTCGGCGCTCTTCTCGAGCATCGTGTCCCGGGCGGCCACGCTTGACGTTCTCTCCACCGGCGTCGCCGGGAATCACGACGGCGCGCTGCAGCTCATGTCCGCCGAATTTCAGATGCCGTCGCCCCTGGTGCCGACGCGGGACACCCAGTTCCTGCGCTACTGCAAGCAGCATCCGGGCGGCGCATGGGCCGTCGTCGACGTCTCCCTCGACGGTCTCCGTTCCGCTGCGCGGGTGGGCGGGCACTTTCGCCGCCGCGCCTCCGGCTGCCTCATCCAGGAGATGCCCAACGGCTACTCCAAGGTGACGTGGGTGGAGCACGTCGAGGCCGGTGACGACGCGATGGTGCACGATCTGTACAGACCCCTGGTGAACTCTGGGCTGGCATTCGGCGCGCGGCGGTGGACGTCGACGCTGAAGCGGCAGTGCGAGCGGCTGGCGAGCGCTATGGCCACCGTGCCCTCCTCAGGCGGCGACGTGATCACGACGGCAGAGGGGCGGAGGAGCATGCTGAAGCTGGCGGAGAGGATGACGGCGAGCTTCTGCGGCGGGGTGACTGCGTCGACGACGCACCAGTGGACGACGCTCTCTGGCAGCGGCGCGGAGGACGTGCGCGTGATGACACGCAAGAGCGTGGACGACCCCGGCCGCCCGCCGGGTATCATCCTCAACGCCGCCACCTCCTTCTGGCTCCCCGTCCCTCCCTCCCGCGTCTTCGGCTTCCTGCGCGACGACTCCACCCGCAGCGAATGGGACATCCTCTCCAACGGCGGCGTCGTGCAGGAGATGGCCCACATCGCCAACGGCAGCCACCACGGCAACGCTGTCTCCCTCCTCCGCGTCAACAACGCGAACTCGAACCAGAGCAACATGCTGATCCTGCAGGAATGCTGCACGGACACGACGGGGTCGTATGTGGTGTACGCGCCGGTGGACGTGGTGGCCATGAACGTGGTGCTCAACGGCGGGGACCCGGACTACGTGGCGCTGCTGCCGTCCGGGTTTGCCATCCTTCCTGACGGGCCGGCCGGGGCGCCGGATGCCGGCGGGTCGCTACTCACCGTCGCCTTCCAGATCCTCGTCGACTCTGTGCCTACAGCCAAGCTCTCGCTGGGATCCGTCGCCACCGTCAACAGCCTCATCGCGTGCACCGTCGACCGCATCAAGGCCGCCGTCGTCGTCAGCCCCGGGGACAACACCGGCGCCGCCGCCAACCGGTGACCGCCATCGATCCATCGTGCGCAATGACGATGCACTACATGCACGACAGCTGCACGATGTCAATCTAGCCATCTGTTGCACTTAGATAATATGCACGGACGCACTGATGTGCTGTATCGTGCACAAATCGTCTGCTATGCGTCGTGTGCATAGCAGCTCTCTACCATTTTTACTTGGTTTTGTGCAGGAGATCGAGAGGGACCAATAGCGGGTCCGGAGGTTTAGCAATGTGGGAAGTCAAGAACGCACCGCAGACTCTCCTTGCCAAGTGTTGTTTGCATTGCATGCGTAATCCCCTTTCTTTCTTCTCCCCATGCATAATCCCCTTTCTTTCTTCTTTCCATGCATAATCCAATCACCACCACCACCACCCCAAACACAACACCATCACAGCAAGATGAAGGGACCAACCATGGAGGAACACAACCTAGGTCCTGTGATCATGGCTGCAGATAAATGCACGCATTGACATGTCATAGGCTCTGAGTTGTGTTTCTTAGTTAACCAGTCCCAGCTCATCTACACATTTACATGTTCGTGTTTGCTTCATAGTAGACTAAGCACAAACCCTTTCTCTTAATCACATGATCATTTGCATGCCATGGCAAATTCAGAAGCAAGCAAGCAGGCAACACCTTGCAAGGGCGGTTGGTTCGGGTATTGACTTCTCTTTTAGTTTTCTGTCTCTGGGTTGCCAGTCCCTCTCCAGAATGATCGTCCAGGATTAATGTGCCATCAGCTAGACTTTTAGTTTGGTTAATTACAATGCCATGTGTTTTGTTGTGTAGTGCTCCATCCATCTCCGCATGGAGGGGTCGTCTCTTTAAACTAGACTTTCCTAAGTTTGTGTATTATGCTTGGAACTGTTTAATTTGGACCTACCTTTTGCATC
>transcript/2310 full_length_coverage=3;length=3575
GGGAGAAAGGCAAAGAAGAAAGAAAACCAGGCCGATCCCCTTCTACCCCGAGACGAAACCCACCTCCCCCCTGCCCCCGCCCGATCCAGATCTCACACTCCCCGCGCCCCCTCACCGGCGGCGACCCACCGGCCCCCGCGTGTCCCGGCGGGCGGACGCACGCACGCACGCACGCAATGGAGCAGCTCCGGACGATCGGGCGGGAGCTGGCGATGGGGTCGCAGGGCGGGTGGGGGCAGTCGAAGGAGTTCCTGGACCTGGTCAAGTCCATCGGCGAGGCGCGCTCCAAGGCGGAGGAGGACCGCATCATCTCCCGCGAGCTCGACCACCTCAAGCGCCGCCTCGCCGACCCCGACGTGCCGCGCCGCAAGATGAAGGAGCTCCTCCTCCGCCTCGTCTACGCCGAGATGCTCGGCCACGACGCCTCCTTCGGCCACATCCACGCCGTCAAGATGACCCACGACGAGTCCCTCCCGCTCAAGCGCACCGGCTACCTCGCCGTCGCGCTCTTCATCGACGAGCGCCACGACCTCGTCATCCTCGTCGTCAACACCATCCAGAAGGACCTCAGGTCCGACAACTACCTCGTCGTCTGCGCCGCGCTCACCGCCGCCAGCCGCCTCATCGGCGAGGAGGCCATCCCCGCCGTGCTGCCCCAGGTCGTCGATCTCCTCGCGCACCCCAAGGAGGCCGTCAGGAAGAAGGCCGTCATGGCGCTCCACCGCTTCTACCAGCGATCCCCTTCCTCCGTTTCCCACCTCGTCTCCAACTTCCGCAAGAGACTCTGTGATAATGATCCTGGGGTGATGGGTGCAACTCTGTGCCCACTCTATGACCTGATTTTGGAAGATCCAAACGCGTACAAGGACTTAGTTGTTAGTTTTGTTAACATCCTCAAACAAGTTGCAGAGAGGAGGCTTCCAACTTCCTACGATTACCATCAAATGCCCGCACCATTTATTCAGATAAAACTATTGAAAATACTTGCTGTGCTGGGTAGCGGTGACAAGTCAGCGAGTGGTCATATGTACACTGTCTTGGGTGACATATTCAGGAAGGGTGACACAGCGAGCAACATTGGCAATGCGATATTGTATGAATGCATATGCTGTGTATCATGCATTTTCCCAAACTCTAAGATGCTAGACGCTGCTGCTGAAACAACATCGAAATTTTTGAAGAGTGATAGCCATAATCTGAAGTACATGGGCATTGATGCTCTTGGAAGACTAATAAAAATAAATCCTGATATTGCAGAACAGCACCAACTGGCTGTTATTGATTGCTTAGAGGACCCTGATGACACTCTGAAGCGCAAGACCTTTGAGCTTCTTTATAAGATGACAAAATCAACTAATGTTGAAGTGATTGTTGATCGGATGATCGAGTATATGATCAGCATAACTGATCACCATTATAAGGCAGAAATTGCATCACGTTGTGTTGAGCTAGCAGAACAATTTGCGCCCAGCAATCAGTGGTTCATTCAGACCATGAACAAAGTCTTTGAGCATGCTGGGGACCTTGTCAACATTAGAGTTGCACACAATTTAATGCGGCTTATCGCTGAAGGATTTGGAGAGGAGGATGAAGGTGCTGATAGTCAATTGAGATCATCAGCTGTCAATTCCTATCTCCGGATTCTGGGGGAGCCAAAGCTTCCGTCCTCATTTTTGCAGATCATATGCTGGGTTTTGGGGGAATACGGAACAGCAGACGGGAAGCATCCTGCTTCTTATATCATCGGGAAGTTATGTGATGTGGCAGAGGCCCACCCAACTGATGACACTGTTAGGGGTTATGCAGTCTCGGCAATTTTGAAGATATTTGCATTTGAAATTGCTGTTGGAAGGAAGTCTGATATGTTGCCTGAGTTTCAGTCATTGGTAGATGAACTATCATCTTCACATTCAACAGACTTGCAGCAGCGTGCATATGAGGTACAAGCCTTACTAGGCTTGGACAAACAGGCTGTTGAAAGTGTGATGCCCATAGATGCAAGCTGTGAAGATATTGAGGTCGATAAAAACCTCACATTTCTGAACAGTTATGTGCAGCAAGCCTTGGAAAATGGCGCGACACCTTACATTCCTGAAAGTGAACGCTCAGGCGTTGTAAGTGTTGGTAACTACAGAGCCCAAGACCAACATGAGACATCTGCTCATGCTCTTAGATTTGAAGCCTATGAGCTACCTAAACCTTCACTACCTACAGCAACCTCACAAAGTAGTGTTTCCCTGCCGACTACTGACCTTGTTCCAGTTCCAGAACCAAGTCACTATAGGGAAGACCATCATCAGGCAAGGTCCCAGCAATCAGGCAATGCAGTTTCTGGTGAATTTGGTGCCAAACTTCGTCTTGATGGGGTTCAAAAGAAATGGGGAAGGGAATCATATGCCTCCTCTTCTACACCTTCAAGCTCGACCTCTAGCCAACAAGCAGCCAATGGGGGTTCCAACTCTGACGGGGGAGGGTTGGTAACTTCACAGGCAAGGGAGTCCTCGTATGGTTCTAAGAGTCAGCAGCAGGGAACAGAAGTTTCAGCAGAAAAGCAACGGCTGGCTGCTTCACTTTTTGGTTCCTCAGCTGCTAAACCTAATCGCAAGGGACATGCTGGTCGGAAGGCAGCAAAAGAGAGTTCCTCGACTGAGAAAGTAACACCTCAGCCTGCTAAGGAGCAAGTAACCCCTGCTGCCCCACCACCAGATCTGTTGGATCTGGGTGAAGAGCCTGTTTCATCAAGTGCTCCATCTGCTGACCCCTTCTCACAGTTAGATGGGCTCCTTGGACCAGCATCAGCCTCTCCCGCGCTTTCTGGAACCTCAGCTCCCAGCGCTTCCAACACACCAGACCTTATGTCCATCTTCTCAGATGATGTACAAACTGGCGCCACCAGTGCATCCACAGAACCCGCACAAAAAGGAGCAACGACAAAAAAGGGCCATAGCCTTCAAGATGCGTTGCAGAAGGACGCCACCGCGAGGCAGGTTGGCGTGACTCCAACAGGGAACAACCCAAATCTTTTCAAGGACCTTCTAGGCTAGAATATACCGCAGATTTTCAGTGTGCACAAGTTGGGGCAATATGAGTCTGCCCCCAAGATGGTCTTGTCGGTGAACGGCTGCTTGATCAGCACAGGAGCGAGCGGTGTATTTGGTTTTGAGTCGCAAGGCACGCCCTTTCCCCTCCTAGTTGGGAGCGGTTTGCGCGGGTTGATGGGCAGACGTGTCTGCGGGTTAATTTTCCTGTTGCGTTTTTCCGCATGGTAAAATTTTCTTGTTGAGACTAGTGTGTGTGTACATGTGTTTATTACTTGATGTGTAATTTGTACATCATGATGAGGCCAGAGGGTCCAGAAGCGTTGTTTTGTTTAGCTCGGAGAGGGAGGGGGGCGGCCTGTCGTGTCGAGTCGATGTTTGATATTTTACCCATATATTGGACATATACAGTAGACTGGACACTGGAAAAACTAGAAATACTCTGTGTTGTCAATTCCTTTTAGAACCGGATGGAATAAAATGTAAGTTTGCCATTGGCAAGAGACAGTGGAAAAACTAGAAATACTTTGTGTTGTG
>transcript/2311 full_length_coverage=5;length=3635
GGGAAGATAAACACCTGAACAGCCAAGTCGAGCCATGGCCGCTCCACCGTCATATGCCCGCATTCCCAACATCATCGTCCTCCTACTCCTAGCACTCTCTGCCATCTCTGTTTCCTCCTGTTCGAGTCCATCCAACGGCAGCGACACGGACCTCTCTGCGCTGCTGGCTTTCAAAGCCCAGCTCGCCGACCCTCGTCGTGTCCTTGCCGGCAGCTGGACCGGCACGTCCTTCTGCCACTGGATAGGTGTCTCGTGCAGCCGCCGGCGGCAGCGCGTCACGGCTCTAACATTGGTAGACACGCCTCTTTCTGGACCTATTGCTCCCCACTTTGGTAATCTCTCTTTCCTCTCTGTTCTTACTCTCAGGGGCACCAACCTTACGGGTTCCATCCCTCCGGAGCTTGGCAAGCTATGTCGGCTTCGATATCTTAGCCTTGATGAAAATAGCCTGTCAGATGTCATTCCTGCTGCCATAGGGAACCTCACAAGGCTCGAGTTCCTTAGTCTAAGTTTTAACCAACTCACGGGCCAAATCCCATCTGAGGTGTTTGTTCGTATGCAGAAACTTGAGACAATTTCTCTGGAAGTTAATAAGTTGAGTGGGCAGATACCACCTTATTTATTCAATAACACGCCTTCCCTGAGCTTCATATACTTTGGAAAAAACAGCATGTCAGGTCCGATACCACATGGCATAGCCTCCCTATCCAAACTTACATACTTGCAGCTGCAGCACAACCAGTTCTCCGGCCTAGTGCCACAAGCCATATATAACATGTCCATGCTAGACCTCATGATATTATCGAACAACAACCTTACTGGTACGATTCCAGACAACCAAAGTTTTATCCTCCCAATGTTGCAAGTGCTTGACCTCTCCGAAAATAAATTTCAGGGACGAATTTCATCAGGGCTTGCATCGTCTCATTACTTAGTAGGATTGTCTTTGGCAGACAATTCTTTTGTGGATGTTGTGCCATTGTGGTTAGTTGAACTACATCACCTAGAAAGTATTTCACTGGGTGGAAATAACCTTGTTGGCTTGATCCCAGCCGCTCTTAGCAATCTCACTAGCCTTACTATGCTAGACCTCTCTGGCTGCAACCTTACAGGACACATCCCACCAGAGTTGGGATTAATGCAAAAACTCTCCTTTCTGCATCTTGGAACAAATCAACTTACCGGAACAATTCAATCTTCTCTTGGGAATTTGTCCATGTTGTCTCTCCTAGCTTTTGAAGAAAATAAATTATCAGGCTCAGTACCTTCAACACTTGGGAACATTGCAAGTTTAGAGGAGCTTCACCTGCAAAACAACAATTTAGATGGAAGTATTATGGAGCTTTTTTCAGCTCTTTGTAACTGTAGAAACGTCCAACTGATTAACATAGGAGTGAACTCTTTCACGGGTGCCCTCTCTGACCAACTGGGAAACCTCTCTTCACGATTGGTAACTTTAACTCCAGCTTACAACAAATTAGTAGGTGGACTTCCGGCAACAATTTCAAACATAAGCGGTCTTGAGTGGTTAGATCTTTCTAACAACCTACTCACTGAGCCAATCCCGGAATCCATCACTACACTGAAAAATCTCGTGTGGCTTGACCTCTCTAGTAATGACATGTTCGGCACTATCCCAACAGAAATAGGCATGCTTTGGAATCTACAACGGTTGTTTCTCCAAAGAAATAATTTTTCTGGCTCTATACCAAGAAGCTTGGGTAATCTTAGTAAGTTAGAGAAAACGGACCTGTCCAAGAATCAGTTAAGTTCTATAATACCGGCAAGACTATTCGGCCTTGGTAAACTTATTGAACTAAATCTTTCATATAACTTTCTTGTTGGTGCACTGCCGGCAGATGTTTCCGGGTTAATACAAATATACCAAATGGACCTTTCTTCTAACTCCTTTCTAGCAAGCATCCCAGAATCAATGGGGCAACTTAAGATGCTAATGTACCTAAATCTATCGCACAACTTGTTCGGAGGCCCGATGCCAGACTCACTTCAAAAGTTAACTAGCTTAGCATCCTTAGACCTCTCCTTCAACAACCTCTCTGGTTCCATTCCAATATACCTTGCAAGCTTAACCGACTTGACTACCATGAACCTCTCATTCAATAGGTTGGCAGGCCAAATACCAGAGGGAGGTGTTTTCTCAAACATCACATTGAAATCTTTGATTGGGAATGTTGGGCTGTGCGGCGCTCCACGCCTAGGATTTTTGCCATGTCTTGACAGACCTCGTTCAAATAATATACACTGGCTATAATTTCTACTCCCAGCTTCCATGGTAGCTTCTGGCAGTATTGCTATTTGCTTATGGTTGTGGATCAGAAAGAAACATAAGCATGAGGGTGAGGTCAAAATTGATGGTGATCCATCCGATGGCATAGTCCACCAGATAGTCTCTTATCATGAGCTCATTCGGGCCACAGACAATTTCAGTGAGGACAATTTGTTGGGAAGTGGAAGCTTTGGGAAAGTCTTCAAGGGACAAGTGAGTGGTTTGGTGGTTGCGATAAAAGTGCTTGACATGCAGCTGGAGCAGGCCAAGAGAAGCTTTGATACTGAGTGTCGTGTGCTCCGCATGGCGCGACACCGCAACCTGATACAGATACTCAATACATGTTCCAACCTAGACTTCAGAGCACTTGTGCTTCCATACATGCCAAATGGCAGTTTAGAGATGCTGCTACACCGGTCTCAGAGTACACTGCCCTTGGGGTTTCTTGAAAGGATCAACATCATGCTCGATGTGTCGATGGCAATGGAGTACCTACACTTCGAGCACTATGAGGTGATACTGCACTGTGACTTGAAACCTAGCAATGTGTTGTTCGATATGGACATGACTGCTCATGTGGCAGACTTCGGCATTGCAAGGTTACTTCTAGGCAATGACAACTCCATGATATGTGCGAGTATGCCTGGAACAGTTGGTTACATGGCACCAGAGTATGGCTCTTTTGGAAAGGCATCACGAAAGAGTGACGTGTTCAGCTACGGGATCATGCTCCTTGAAGTATTCACCAGGAAAAGACCCATTGATGCTATGTTTGGGCATGAACTAACTCTTAGGCAGTGGGTCCACACTGCATTTCCTGCAGAGCTTGTGAGTGTCATTGACAACCAGCTACTCCAAGGCTCCTCTTCTTCTAGTTGCAACCTTGTTGAAGGATTTCTTGTGCCGATATTCGAGTTGGGTTTGCTCTGCTCTAGCGGCATGCCTAACCAGAGAATGACGATAAGAGATGTGGTGGTGAGGTTGAAGAAGATCAAAGTAGAGTACACCAAACAAGCAGCATCAGCATCACGTAGTAGTGCAGCATAGGGATTGATCTCTTGCTACGACTCTTCCTCTACTTACGATGGGGCTCTTTCCATGGGTGGGTGGACCAGATCCCAGATGATGCCTGTCAGGGAGGAGGACATCGAGAATCCAGTGTCGATGGAAGCATGAACTACCTTAATTAGCTCCACAGACTAGTAAGGATTATATTCCTCCATTGTAGGATAAATCTGAAGCATGTTCTTCTATTTTTCTAGTTTAATAAGTATGCATGTTTCTATACTTTCAGCAATGTAGTAATGGAGTATGACATCATAAAGCATACAACCTTGTGTTACCTTTC
>transcript/2312 full_length_coverage=2;length=3647
GGGGGGGGGCGTCCCACAAAAATTCCCCCCGTGTGCTCGATGTATTCCTCCTCCGCCGCCATCTGCCGCCTCCGCTAAGATCTGAGCCCCCCCCACTTGTGGGCCGCCGCCGCCGCAGAACCCCGGGGAAGGGCAGGGCAGGGCGCCGTCTTCCTCCGCCGCCGCCATCTGGTCCCCCTCCGCTCCCATCTGCCGCCGCTGCTGATCCTAAGAGACGTCGCCGCCGTCGCGGATCGGCGGGACGCCGCCGCCGCCGTCTCCTCGGATCACCAGGACGCCGCCGTGAGGCCCGACCCTGAAAGGGGGGGGGGGGGGGCAGGGGGGCGGCCGCCCCGGGCCCCCGAGGCCGAGGGGGACCCCCAGGACGTCGTCCTCTGTACCGCGCCACGCTGAAAATTAGGTCGCGATTAATCAGGGCCTATTCCATCCTCGATTCATCCTTCCGATCTGACTATCCACGATGCCACCGCCGGTCCGCTCTTCCTCGTACTTCTTTGAGTTCTTTCGCCTTTCCATCCGCCGCGGGCATCAAGATTATGAACTTGCGATGGTCTTGTTGTCATCCGTGGAGACAGGTTGCCTCTCATGGCAAAGCTTCTGCCTGTAGTCGCTGCTGCTGCTGCTGTGTGGTTGAAGTCCATGCTCTTGGTGGCTACCCCCCTAACGGAAGGGGCCATGTTTTCGTTTCGCCCCGGGCCCCCAAAATCTCAGGACCGGCCCTGCCGCCGTCGCAGATCACCAGGACACCGCAGTCGCCTCGGATCCCCACACGCCGCCAACATGGCGGTGACAACTGATGAGCACGCTCCGTCTCCAGAGAGATATTAACTCAGGAGCTGCTGGACATTTCCACCGTAATGGAGCGTATCAGCGGAGGTGGACGACAGTAATAGGGGAACTGGAACAAGCGCCGGAAGCAGCTGTGAACATAGATGCACAGTTCTGCGAGGAAGAAACCAGGGTGTACAGAGGAAGGGCGATCTCACCCCGGGTCTCCAAGCTATTGACTGGGAAGATGAACCCCAGGCAGCCGGGCTAGATTGGTTTGCACATAACCCGTAAAACTTACCGATTTTAATTCGCCTGGTACAGGTCCTTAATGATTCAGTACGTTATATCGGTATTGAGTGTACTAGCAGTCTACAGATAGATTTGCGTCTGTATGCTGAGCTTGTTCTGAGGATAATATTTTTTTGATTGAATCCAATGCAAGGTAACTAGTAGAAATACAGTTGTACTACTAGTGACAGTCTCGCTTTTGGGAAGTTTTTTGATGGATATTTAGTTGAGGCAGCTATTTCTACCGTGGAATAACTGTAATTTAGCTATGTGACACTGATGAATTATATAAAGTTCAGAAATGCATGTATGTCGATTTAATTTAATGGACATGATCTTTTAGGTTGATTTCAGCTGAGCAATAGGAAACATGGGTGCATAGTAAGGATTGCATCGGCGCACCATGCCCTTCTCGGGCGACATCTCTTGAGAAAGCGATAAGGGCATTCGCTAACGATCCAATACATAATGTGATTGTACCAGTGCTGGGGACAAGTTCTGACTCTTTATGAGAGAGGCGTGTGGTTTTTATAATCTAATCACTTGGGAGAAAGGTTTTGGGATCAGATATTGGAAATGCAGGTCAAATGTTGAGAGGACAAAATGTAATTAGGAAATAGTGTGTCCATATGTGGGTAAAGCAGGTGCGTAAAACACACGATCTTGCCGGTACCCTGCTCTAATAAATTGCTTAGATCAGAGCACAGGGGCTAAGAAGTACATGAGGCTGCAATTTGACAGTGAGTCTGAGGAGAACTATGTCGAGGAGATGACAAGAAATGGGAGTCCGCTAATGAGAGCTAACCTGGCCACTGAATGGCATGCGATCAAGACACACACAAGCGCTATGTTTGATGAAAATTAGATCTTGTATGAGTGTGGACTGTGGAGCATACCAAAGTTGAAGAGATTGAGAAACACAAGTCATGTCCTGGAGGTACTGGACTTCATGCGTGTGAAGCGATGCTCACAACATAGGAACCAATTGCATATAATCTGTTCTCCTATATGCACTTCAGAATGTGCATAGAGCTTCTTCGGCTTGGGGACACAAATTTTGATGCGTACGATTGTCTGGTTTATTTGTTGAAGGCAAATTTGGTGGACATGAAACCTTTTGCCGAGGTGAGAGATGGGCTTAGTTTGGAAGACCGGCTTGCTGAAAATGGAGTAGTTGTCAAGCTGTTGAAAATACATACTATGTGTAGATCGCAAAACTCAAGAGCATCCAGCAAATGCTGGTAGTGGTGACAATGTTTCAGTAATATACTAGGAAACAGGTTAGCATAACTATCAGTGCCAGGCTACCAGCTACAAGGAAAGAGAATGACTGGCCAATGACCAGCAGGGAGAAAGCCCCTTAGGAAGGATTGAGTAAGAGGACCAATTTCTGCAGCATTTTCTGCCGCCATGGTCACAAAAGGACTACATGGACAGACATAGGTGATGCTCCGAAACATCTTGCAAACTGGGCAGGTGCAATAGCTATGGCGTCGAGGGACAGAAAAGGAACAATTTTACCAAGCCCATAGAATTTAGATTGCCAATGGAAACTAAAATGAGTGCAAATTATGAGACCTTTTTTGGTTAGTAGTTAGTGTTACTTTCTCAATACTCGAGTCAAGATTCTTCCTAATGGTCACCATGGGATCGACAAAACTCTTTAGGTGGCGGAGAAGTTTGATATGAGCCTCTAAGGTTGACGATTCTGAAGTTATTGGGTTTTTGCTTCCAACTGAAATGATTCCTTTATATCTGAGTACTATGGAGATGGGCTGTGAACTTACCAGAACAAGGAAGGGGATGCCCGAGACTGAGATGATGGCGGCGGTCGCGATGCATAGCTGCAGGAGTGGACAACAAAGACAAATACTCCCTTGGATTCGTCGTGATTCTGGAATGGGAGGCAGGTCGCTGCTGCTACCGCCCATGAAGCTGACGATGATCAGTGGCCGTCATGCAGCGGCGAGGTGGCGGTTGTGGAGGGGAGGGGAGACGCGCGGGCGAAAACCAACACGACGAAGGAAGGGGATGCCTCAGGTGGCGATGGTCATGACGGTCACTATATTGTGATATGTTATTTGCATATAAATGATTCAGGGGACCCTGATTGTTCGAAGATGGGGCCCATCTCTTTCTAAACTGCAAAGAAGTGAAGGAGCAATGGTATGCCTTGCTGCTGGAGGAAATCCGGATCAGAGTGTAATTCAGCACATGACGTCATGAGAAAAATTCTGAGGTCGCGGAGAAGGATAAGTTGCTCACTATTTGAGTGTGGGCCGAGAAATTTTTGAAACAGACTCGATACTCAAGCAAGCTGTGAGCTTTACTGCTGGGTATTTTCTTATGTGATATCAAGTACCCACTACTATAAGCGTACTTTATTCATTGATTGAGGCTAGAGTGATTCATGCTCCAAGGGGATGTAACCAACCATCTAATGTGCTGGCAGCTTTGGGTGCAGGATTAGACAATGGTGATCATGTTTAATGGTTCTCAGACTACATTGAGGTTGTAGCCCATGTTGTAATCGGCGATTTAGCCGTATACTCCTTTCGTTCCTAAATATAAATTTTTTTAAAGGTTTT
>transcript/2314 full_length_coverage=2;length=3592
GGGACTGGTTTGAGAGAGCATTGATGAGTTCTTCTTGGTGGTGGTGGTGTGCAAAAGCAAGGAGAGTGGAGTCAAATCTTTGCTGAGGTTTCTATCTTCCTTTCTATCCTTCTTCTTTAATTTGAGTTCTTGGTCCTGCCAAAAGCCAAAGCCCTCTCCTTTTTGCTGGGAAAGGCGGAGCGTGTCATTGCATTTCAAGCCCTCCCCACCCTCCTCCATTTCTTCTCCTCTCCGAGAAAATCCGCGGTTTCCCCGCCTCAAACCCAAGGAGAACCTGAGATTTCTGCACCCGCAGCCGGCCGGCCACTGTTCTTGGTTGAGGGCTCTGACATTTCTGATCCCCCATTTTCTCCCCCCCGGCGGAAGATCCGGTTTTCTTTCCCTTCCCTTCCCCACCCGGAGCCGAGCCGCAGTTTTCTCCGCGCCCGCTGATCCGAAATCCCACCACCCACCCAGAAATCTCGGGGTTTTCCGGTCAGCCCCATCCCCATGCCTCGCCGCGCCCGCTGATCCCAGCCGCGACGCACGCAGTTGGTTTCCCCCGTCGTCGATCCGACAGCTCGGGGGGCGGCACATGCATCTCTCCCTGTGGAAGCCGCTCTCCCACTGCGCCGCCATCCTCCTCTCCAAGAACCACCGGCGGCGCGGTGGAGGTGGAGGCGGCGGCGGCGGGCATGGAGGCGGCAACGGCCGGCGGGACGACCCGGCGTCGTTCCTCCGGCAGCTGCGCGACGCGCTGGACGCCGCGTCGGAGGAGGGCGCCCTCTGCCCGCCGCCCGACGCCGCCGGCGCCGAGGAGGACGCCGCCGTCACGCGCTCCCGCTCCCTGGCGCGCCTGCGGGCGCAGCGCGACTTCCTCCGCGCCACCGCCCTCGCCGCCGCCGCCGGCCCCTTCCGCTCCATCTCCGACCTGCCGCTCCTCGCCCACGCCATAGCCACCTTCCTCTCCATGTACCCGGACTACGCCTCCACGTCCGACGTCGACCGCCTCCGCCTCGACCATTACTCCCACCTCGACGCCCCCGGCGCCGGCAGGGTCTGCCTCGACTACTGCGGCTTCGGCCTCTTTGACTCCAGCTGGGACTCCTCCTCTTCGTCCTTCACATTGTCCGAGCTCAATGCCAATCTGAGCAACCACGCGCTCTACGGTGGCGCTGAGCCTGGCACGGCCGAGAATGACATCAAGGAGCGGATCCTGGAGTACCTGAATGTGCCGGCCAGCGAGTACGCCCTGGTGTTCACTGTCAGCCGGGGGTCAGCGTTCAAGCTGCTCGCTGAGTGCTACCCGTTCGAGAACAACCGAAGGCTGCTCACCATGTTTGACCATGAGAGCCAGTCGGTGAACTGGATGGCGCAGAGTGCGCGGGCAAAGGGTGCCAAGACGCGCACCGCATGGTTCCGCTGGCCCACTCTCAAGCTCTGCTCGACAGAGCTGCGCAAGGAGATCGTGGGCAAGAGGAAGGCCAGGCGACGGGATGCTGCAGTTGGATTGTTCGTGTTCCCTGCACAGTCTCGGGTGACCGGCGCCAAGTACTCCTACCAATGGATGGCGCTGGCGCAGCAGAATGGCTGGCATGTCATGCTTGATGCTGGTGCACTTGGTCCCAAGGACATGGACTCGCTGGGGCTCTCGCTGTTCCGGCCGGACTTCATTATAACCTCATTCTACAGGGTGTTTGGTTCTGATCCAACTGGATTTGGTTGCCTTCTGATCAAGAAGTCGGTTATTGGAAGCTTGCAGGGGAGGAATGGCTGCAATGCCTCTGGAATGGTCAGGATTGTTCCGGTATTTCCACAGTACCTGAGTGACTCCATCGATGAATTTGATGCAGTGGAAACAGAGGGACTTGAAGATGACCCTTGCACTCCGAAAGATGAAAATCCAGTGCCTGATGTCCGGAACGGTTCGCAGCTGCCAGCATTTTCGGGTGTGTACACTTCTGCTCAGGTCAGAGAGACGTTTGAGAGTGACCCTGGTCGTGACAGCAGCTCGGATAGGGATGGGGCGAGCACCATTTTTGAAGAAACTGAGAGCATATCTGTCGGTGAGGTGATGAGGAGCCCAGCATTCAGCGAGGACTGTTCATCAGAGAACTCTTTCTGGGTTGATGTTGGCCAGAGCCCGTTGGGGTCAGAGAAGTCTGGTCAGTTCAAGAAAGGGAAACTGGGATCACCATTACCATCATCTTGGTTCACTGGCAGAAAGGGTAACAAGAGGATGTCACCTAACCTAGCATCGAGGATATCTAGAAGCCCACTTTATGATGGTAATGTGATTTCTTTTGATGCTGCTGTACTGTCAGTTTCACAAGATGTAGACTGCCTCAGGGAAGACCCTGAAGAAGAAATCTATGAGAATGGCCGGGGAAATCATTTTAGGCAAGTTAGTGAAATCCAAGAGGAGCCGGAGGTTGAAGAGGTTGCATGCCAACATGCCATGAACGGTGATTTGGACCACAAGGAAAGTGCGATAAGAAGGGAGACTGAAGGGGAATTTCGGCTGCTTGGACGGAGGGATGGAAACAGCAGGTTTGCTGGGGGTCGTCTCTTTGGTGTTGAAGAGATTGACGGAGCTATAAGCATGGGGCGCAGAGTTTCATTCAACACTGAGGCGAATATGATTGCTGACAGACTACATCGGGCCTCAGATGCTGCTGAAGCGTCTGGATATCCATTTCGTGATGACGATGCTTGTATAAGTGATGGGTATGATGATGCTCAAGACTGGAGCAGGAGGGAACCAGAGATAATTTGCAGGCACATTGATCATGTTGACATGATGGGGCTCAACAGAACAACACTTAGGTTAAGGTACCTTATCAATTGGCTAGTAACTTCGCTGTTGCAGCTGAAGCTGCCAGGCTTGAAAGACAGTGATGGAGTTCCTCTTGTCCACATTTATGGTCCAAAGATTAAGTATGAAAGGGGAGCGGCCGTTGCTTTCAATCTGAAGCAAAGTGGTGGTGCTTTCATTAATGCCGAATTTGTCCAGAAGATAGCTGAGAAAAATGGCATATCTCTCGGCATCGGTTTTCTTAGTCATATAAAGATAGACCCAAACCAGAAACAGGCAAATGGAGCACTAGACATACCCGAGGCTTCCTTTTATAAGAATGGTCGCAGAGACAGTAAAAAGGTGACTGTAAGAGTTGAAGTTGTGACTGCTTCGCTTGGCTTCCTCACTAACTTTGAAGATGTGTACAAGATGTGGGCATTTGTTGCCAAGTTCTTAGATCCTTCATTCCTGGAAAGTGAGCGCATTGCCATAGCTACTGACCAAATGGAGGCGATAGCTGCTGAGCACATGGAAGGGCAAATTTGAGCTTGATGTATGATGTATCGATCAATGAAGGAGTGGAAGGTGATCTTTCTCCTTTTGTCGAGCCATAATTTGTGTTTTCGAGGGGTAATTGGTAGTGGATTTAGCAGATTTTTTTATTCTTTGCCTAGTTCCTTGACATGTGACTTATTTTTGTGTCATGTAGAGTTTGCTCAAATATGTACCAGCGGCTCATCAGTAGAGCTCCTTTCCACTGAACAATGTTTGTAAAGCAGCTCACTGGAAATGAAGTAGTTTTGAGTGCTTTGTTCT
>transcript/2315 full_length_coverage=2;length=3641
GGGGCCAACGGGCCAACGTCCTACTCCGATCTCTCGCCTGTCCGATTCGACCCCCACCTTTTCCTCCTCCCCCACGACGACCGCCGGGGCCGCCTCGCGCCGCGTCGAGGTGAAGGGCCCGCCCGATCGCGCCGGCCATGGTGCACAGCGCGTATGACGCCGTCGAGCTGGTCTCCGGCGTGCCCGGCCGCATCGAGGCCGTTGCCTCCCACGCCGGGAAGCTCCTCGTCGCGGCCTCCGACTGCTCGCTCCGCATCTACTCCGCGCCGCCCCCCGCCGACGGCGGCGAGATCCGGAGGGACGGGCCCTATGCGCTCGAGCGCCAGGAGCAGCGCCTGTGGCGCCGCGCGCCCTCCGCGATGGAGGCCAGCGCCAGCCGCGACCTCCTGCTCTCGCTCTCCGAGTGGGTCGCCCTCCACCGCCTCCCGGGGCTCGAGACCGTCGCCGTCGTCTCCAAGACCAAGGGCGCCAACGTCTTCGCCTGGGACGACCGCCGGGGCCTGCTTGCCGCCGGCCGCCAGAAGCGCCTAACCGTCTTCCGCCTCGACAGTGGGCGAGAATTTGTCGAGGTGAAGGAATTTAGTGTCCCTGATATTGTGAAATCAATGGCCTGGTGTGGTGACAACATATGCCTTGGGATCAGGAGGGACTATATGATCATAAATAGCATGACTGGGGCATTAACTGAAGTGTTTTCTTCTGGGAGGATTGCTCCTCCTTTAGTTGTGCCTCTTCCTACCGGGGAGCTCCTCCTTGGAAAGGACAACATCGGTGTATTTGTTGATCAAAACGGGAAACTTATTCAAGACGGTCGGATAATTTGGTCGGACACTCCTGCCTCTGTTGTTATACATAAGCCGTATGCTGTGGCACGTCTGCCACGACATGTTGAGATACGGTCTCTTAGAGCTCCCAGCGCATTGGTTCAGACAGTTGTCCTCCGTGATGTTCAAAAGCTTGTTCAAACTGACAACTATATACTTGCTTCGCTGTCCAACTCAGTCTATGGTTTGCTGCCTGTTCCTATTGGTGCCCAGATAGTGCAATTGACCGCCTCTGGAGAATTTGAGGACGCGCTGGCATTGTGCAAGTTACTTCCACCTGAGGATTCAAACCTACGAGCTGCAAAAGAAAGCTCAATACATATGAGATATGGGCACTTCTTATTTGATAATGGGATCTATGAGGAAGCAATGGAACAGTTTTCGGATGCACATGTGGATATTACTTATGTGTTATCTCTATACCCATACCTTGTTCTACCTCAGACACACATTATAGGTGAACATGACAAGCTTCAAGACCTTCAAGAATTAGCAAGAGAATCTTCTGATGCGACAGATGAAATGGAAGCATACTCTTTGCAACTTCATGATTCTGATGATAAATCTCCATTGGAGAACAAGAAAATGAGTCATAATGCTCTAATAGCCCTTGTGAAGTACTTGCAGAAGAAAAGAAATGGTATAATTGATAGAGCGACATCTGAAGTAACTGAGGAGGTCGTCTCTGGAGCTGTGCACCATAGCTTAAACTTATCTGAGCCATATAAGGCAAAGAAGCCAAATAAGAAACGGCCCCAAACACATAGAAGCTCCGTTGCAAGAGAAATGGCGAATGTGCTGGACACATCTCTTCTTCAAGCTCTTGTTCTTACAAGACAGTCACCAGGAGCTATAGAGTTATTGAAAGGACTCAATTATTGTGATTTGAAGATATGTGAGGAGTTTCTGAAGGAAAAGAGCGATTATATGGTATTACTTGAGCTCTACAGAAGCAATGACATGCACCGTGAAGCTCTCCAGTTACTCAATCGGTTGGTTGAAGAATCGAAGTCTGCGATGGCTAATGCTGATTTTAGTAAAAAGTTTAACCCACAAATGATCATTGAGTATCTCAGGCCCCTTTGTAGATCTGACCCAATGCTGGTTTTGGAGTCTTCTTTGTATGTTCTTGAACGCAACCCGTCAGACACTATTGAGCTCTTTTTGTCTGAAAATGTTCCAGCAGATTTGGTAAATTCATATCTGAAACAGCATGCTCCAAATTTGCAGTCAACTTACTTAGAGCTAATGCTTTCAATGAGTGAAACCGGGATCAATCCTAATCTACAAAATGAGCTGGTGCAACTTTACCTTTCTGAAGTTCTTGACTGGTACAAGATTCTGAAGGATGAAGGAAATTGGACTGATAAAACATATTCCCCAACGCGGAACAAGTTGATATCTACATTAGAGAGTAATTCAGGTTACAATACGGACACACTTCTTAAACGCCTTCCGCAGGATGCTCTTTTCGAAGAGCGTGCTATCATGTACGGGAAAATGAATCAACACCTCCGTGCATTATCTCTCTTTGTTCATAAGCTCCATATGCCAGAGCGTGCAGTTGCATACTGTGACCGTGTTTATGAGGAAGGAGCGCAGCAGCCTTCCAAGTCCAATATTTATTTTAATCTTCTGCAAATTTATCTAAACCCGAAAAAAGCTGAAAAAGAGATCGAGCAGAAAATTATTCCAATGGCATCACAGTACCCTGGAATTCAGAGGGTCAACTCTACTAATAAGCTCAGAGGAGGGCGTATGGGTAGAAAGGTTGTTGAGATTGAAGGGGCTGAAGACACACGCTTTAGCCCTAGTGGACCAGATAGTGGCCGAAGTGATGGTGATGGAGATGATGTTAGCGACGGAGGCCCTATAATGTTGAATGAAGCACTTGAATTGTTAAGCCAACGGTGGGACAGAATAAATGGTGCTCAGGCTCTTCGGTTGTTACCAAGAGACACAAAACTGCAGGATCTGGTGTCATTTCTCGAACCACTATTGCGGAACTCTAGTGAACATCGGCGCAATTATATGGTTATCAAAAACTTGATTCTCCGGGCAAACTTGCAGGTAAAGGAGGACCTGTACAAACGACGCCAAGCTGTTGTGAAGATTGATGGAGATAGCATGTGTTCTCTTTGTCATAAGCGCATTGCAAACAGTGCTTTTGCAATTTATCCAAATGGACAGACATTGGTGCATTTTGTGTGCTTTAGAGAATCGCAACAGATCAAGGCTGTTAGAGGCGCAAACTCTGTGAAACGTAGATGATGTGAACATACTCCAGGCCAGATGTCAAGTTTGAACATCGGGGGGAGAATTGGCCAATAACTGCAATTTTTCTGGATCATGCTTGGAAAAAGTTGTGTTGAAGCCCTGATCCAACCCGAGCCATCAACCCATGGCTTTGCCTGTAAGCATTGCTTCATGGGTGAATCTCTTGCCCCCGCTTTGTCGCATCAAGTTTTCATCGATGCCGTCTTGTGGAAATCCTTTTTGTTGATCTTTACTGGATCCTAGTGGATTGCTTCGGAAAGTTTTTAGCGGACTCTCTTCAGAGCCTTGTATTTAGCGCATGTCCACGCTCGCTTGTTCGTTTTAAGTCCAGAAAGCTTACAGAGTTGAGTGGATGTGTTAACGTATAGTGTTCCTGTCTGTTCAAGCCTGTTGTAAATGTGGAGGCGGTGATATCTTGTTGTTTGTTGTACCAATCATAAGAGTAAATATTGAGATTCGTATTTTCCCAAATATCGAGCAGACTTTGTATATCTACTACATCACTTTTTGTGTAAAGTACGGGAGAGCTACGCATTTGCG
>transcript/2316 full_length_coverage=3;length=3668
GGGAGCGCACCGCATCTCCCCCCCCTCCTCTCTCTCTCCTACCACCGCTCCACAGAGCCCAGAACCCTCCTCCTCCGGCGGCGGCGGCGGGCGGCGAGGGGAGATGAGCACGTGGAACTACGTCGTGACGGCGCACAAGCCCACCAGCGTCAGCCACTCCTGCGTCGGCAACTTCACCGGCCCCCACCAGCTCAACCTCATCGTCGCGAAATGCACCCGCATCGAGATCCACCTGCTCACGCCGCAGGGCCTTCAGCCTATGCTTGACGTGCCCATATATGGGAGGATCGCGACGATCGAGCTCTTCCGGCCTCACAATGAGGCCCAGGACTTCCTCTTCGTCGCCACGGAGAGGTACAAGTTCTGCGTCCTGCAGTGGGACGCAGAAAAATCAGAGCTTCTCACCAGATCCATGGGAGATGTTTCTGATCGCATTGGCCGCCCTACGGACAATGGACAGATTGGGATCATCGACCCTGACTGTAGACTTATTGGCCTTCACCTCTATGATGGATTGTTTAAGGTTATACCATTCGACAACAAAGGACAGCTGAAGGAAGCTTTCAATATCAGACTAGAAGAGCTTCAAGTGTTGGACATCAAGTTCCTGTATGGCTGTCTCAGACCTACGATAGTTGTCCTCTACCAGGATAACAAAGATGCCAGGCATGTTAAGACATATGAAGTTGCACTGAAGGAGAAAGACTTCGTTGAGGGTCCTTGGTCACAGAACAATTTAGACAACGGAGCTGGTCTTTTAATACCTGTACCAGCTCCACTCGGCGGTGTCATAATAATTGGCGAGGAGACAATAGTTTACTGCAATGCTAATTCTACATTTAAAGCTATACCAATCAAACAGTCCATCACAAGAGCTTACGGAAGGGTTGACCCAGATGGCTCTCGCTATTTACTTGGTGATAATTCAGGCATTTTGCATTTACTTGTCCTTACCCAGGAACGGGAAAGGGTAACTGGTTTGAAAATTGAGAATTTGGGAGAGACTTCAGTTGCATCGTCAATATCGTATCTTGATAATGGTGTTGTCTATGTTGGTTCTCGATTTGGTGATTCACAGCTGGTAAAGCTGAATCTCCAACCTGATGCAACTGGTTCATTTGTCGAAATCCTTGAACGGTATGTGAATCTTGGACCCATTGTGGACTTCTGCGTGGTTGACCTTGATAGGCAAGGGCAAGGTCAGGTGGTCACTTGTTCAGGAGCATTCAAAGACGGTTCCATTCGAGTGGTTCGTAATGGTATAGGGATTAATGAGCAGGCTTCAGTAGAGCTGCAAGGCATCAAGGGATTGTGGTCACTGAAGTCTTCCTTCAATGATCTCTATGACATGTATCTGGTGGTGAGCTTTATAAGTGAGACTCGGTTCTTGGCTATGAACATGGAAGATGAATTAGAAGAAATTGAGATAGAAGGGTTTGATGCACAAATCCAGACTTTGTTCTGCCAAAATGCCATCAATGATATGCTTATACAGGTTACTGCTAATTCTGTCCGGTTAGTCAGTTGCACTTCTCGGGAGTTGGTGGATCAGTGGAATGCACCGGAAGGATTTTCAGTCAATGTTGCATCAGCTAATGCCAGTCAGGTCCTGTTGGCGACCGGTGGTGGCCATCTTGTTTACCTAGAGATTAGGGATGCTAAGCTGGTTGAAGTGAAACATGCGCAGCTAGAGCATGAGATATCTTGTGTTGATTTGAACCCAGTAGGGGAGAATCCACAGTATAGCTCTCTGGCTGCTATTGGGATGTGGACTGATATAAGTGTTAGCATATTTTCGCTTCCTGACCTTGAATTAATCAGGAAGGAAAATTTAGGTGGAGAAATTGTTCCTCGGTCAGTTTTGATGTGCACCTTGGAAGGGATTTCATATTTGCTTTGTGCACTTGGAGATGGTCACCTTTTCAGTTTTCTTCTGAATGCAAGCACAGGTGAACTAACCGATAGAAAGAAGGTTTCTCTTGGTACCCAGCCAATTAGCCTTCGTACATTCTCATCAAAGGGCACAACCCATGTGTTTGCTTCGTCTGATAGACCAACTGTTATCTACAGTAGCAATAAAAAGCTGCTGTACAGCAATGTCAATCTGAAAGAAGTTAATCATATGTGTCCTTTCAATACAGCTGCTTTTCCTGACAGCCTTGCAATTGCTAAAGAAGGTGAACTTTCAATTGGAACTATTGATGATATCCAGAAGCTTCATATCCGCACGATTCCGTTGAATGAACAAGCACGGCGCATTTGCCATCAGGAACAGTCGAGGACACTGGCGTTCTGCAGTTTCAAGTACACCCAGAATAGCATGGAGGAGAGCGAGGCGCATTTCATTCGTCTGATGGATCATCAAACTTTTGAGTTTCTGTCTACACATCCTCTTGATCAATACGAATGTGGTTGCTCCATGATTAGCTGCTCATTCTCGGATGATAATAACTTCTATTACTGTGTGGGGACGGCATATGTTCTACCTGAGGAGAATGAACCGACAAAGGGCCGGATCCTTGTATTTGCAGTTGAAGATGGAAGGTTGCAATTAATTGTAGAGAAAGAAACAAAAGGAGCTGTCTATTCCCTAAATGCATTCAATGGGAAATTGTTGGCAGCTATCAACCAGAAGATTCAGTTATACAAGTGGATGACGCGGGAGGATGGTTCACATGAACTGCAATCTGAATGTGGCCATCATGGTCACATTCTCGCCCTGTATACCCAAACCCGTGGTGATTTCATTGTAGTTGGAGACCTGATGAAATCGATATCCTTGCTTGTGTACAAGCATGAGGAGAGTGCGATCGAAGAGCTTGCTAGGGACTACAACGCAAACTGGATGACTGCAGTTGAGATGATTGATGACGACATCTATGTCGGTGCAGAGAACAGCTACAACCTTTTCACCGTGCGCAAGAACAGCGATGCAGCCACAGATGAGGAGAGGGGCAGGCTGGAGGTGGTCGGGGAGTACCACCTCGGAGAGTTTGTGAACAGGTTCCGGCACGGGTCGCTTGTGATGCGCCTCCCGGACTCTGAGATGGGCCAGATCCCCACGGTCATCTTCGGCACCATCAACGGGGTCATCGGCATCATCGCCTCCCTGCCCCACGACCACTATGTGTTCCTGGAGAAGCTCCAGACAACCCTGGTCAAGTTCATCAAGGGCGTGGGCAGCCTGAGCCACGAGCAGTGGCGGTCGTTCCACAACGACAAGAAGACGTCGGAGGCCCGCAACTTCCTGGACGGCGACCTCATCGAGTCCTTCCTCGACCTCAACAGGGCCAAGATGGAGGAGGTGGCCAAGGCGATGGCGGTCCCCGTAGAGGAGCTGTCCAAGCGGGTGGAGGAGCTGATGAGACTGCATTAGGTGGTAGCGCCGGGCCGTGTATATCCTGTTTTATTCGTTCGTTATCGCTGTGTTGTAAACCGTTGGCGGCTTGAGAATGATCCTCTGCAAGTGTTTGTAGCAGCATTCCTTTTCTGTTTTTTGACTTTGATAAGAGTGTAACTTTATCTGTGCTGATGTAGAATTTTAGTGGTGAATCGCCGTGGTTTATGTGCAATTGTCAACATGACACCCAGAAAGTTTGGCATAATTGTTAGGCGTATGTAAAACGGTGATAACCATCCTGAATGCAAAGCTTTAAACTTGAGGTTTC
>transcript/2320 full_length_coverage=3;length=3640
GGGGGTGAGCACACCCCAATCAGAGCCATAGTCACCACACGGACCACAAGCTTGGAGGAGCGAGCGGATCACCGGCGAGCGTAGGCATGGAGGTGGCGGTGGCGGTAGTGAGCGCTGTGACGAAAAGCGTGGTGTCGAAGCTGCTCACAGTCATGGAGAAGAGATACAAGGAGTTGAAGGACCTGGAGGGGGACATCGGCTTCCTGCATCGAGAGCTCGCCATGATCTGCGGATCCATGGAGGTTCAGATCTCGCACAAGGGGCAGCCTACTGCCGTAGAGATCTTATCCATGGACGAGTTCCGCGCTCTGGCACATGACATCGAGGACTGCCTGGACCGGTTCCTTCCCTGCGCCGCGTGCGAGGGGGAGCTCCAGATCCGCGATCCAAGAAAGTTCTGCCATGAGATCGCGAGGCTCAAGCGGGAGCTGGATGCGGCGCATGAGCGGAAGGTCAGATACAACGCAGACTTTGGCGCCGCCGCAGCCGAATCGGACCCGGACGGCGACCCCGTTGACCCAGAGAATCCGGGCGCCTACGGGGCTTCTCCTGCCGTGGGCATCGAGGAAGCAAAGCAGGAGCTTTGCAAGTCCTTAGTTGACGGCGGCGGCGGCGGCGGCGGTGGTCAAGCTAGCCGCAGGAAGCTGAAGGTGGTCTCCGTCGTCGGATTTGGGGGCTCCGGCAAAACGGCACTGGCATGGGAAGTGTACAATTGCCCTCAAGTCGCGGAGCACTTCAGTCGCCGTGCCTGGGTAACTCTGGCGTCCAATCAAATACACGGCGTCGCGGCCAAGGAGGCGCTCTTGACGGCCATACTTGAGGGGCTTCTCGGAGAAGAAGCACAGGAGTCCGTGCCACAAAAACTCCGACAGCTCCAGCAGCATGTCAGTGTTCTTCTCAGGACAAATAGGTGTTTAATTGTAATTGATAACATCAAGATGGAGATCTGGGACGCAATAAAACCCATCTTCCCAAATGAAACAGAGAGCAGAATACTAGTGACCACGACTGTGACCTCAGTAGCTAATGCCTGCAGCTTGTCTGATGGTTATGTTTACAGTATGAGATCTCTTAGTGCGGAACAGTCCAAGGCTTATCTAGACAAGAAGGTTTTCGTCAATGGATGCTCACCTGACTTGGAGAGGGGTTCAACTGCAATCGTGAACAGATGTGATGGTCACCCGCTCGCTCTTGTTAGTGTTGCCAAAGCTTTGCAAGGTCACAAGTTGACAGGGGATCTCTGTGAAGAAATGACCCAGAACCTATGTTCTCGTATGGACGAGAACAAGAATGGTCACTTCACAAAACTAGGGCAAGTGCTTATGAATAATTACAGCAGTCTTCCTGACAATTCTCTCAAGACATGCTTACTATACTCAAGTGCGTTCCCAAATGATCGCCCAGTCAGCAGGAAAACCCTTACCAGCCGATGGTTAGCAGAAGGATACATTGACGGTGACCAAGCGATTGCCGATAAGAAATTGGATGAGCTAATCGACAGGAATATCATTCGGCCTGTCGATCCAAGCAACAACGGGAAAGCCAAGACGTGCAAACCTCATGGTATCATGCACCAGTTCATGCTACACAAGTCCATGGCTTCGAACTTCATTGATACATCTTTTGGTGCTAAGAACCGGAGTAACTTCCGTCACCTCATTATTGAGAACCCTACAAATGGCACAGCAAGCAACAAGGGAGATGGTACTGGTCCAGCTGTCCATGACCGCCTGCACAACATCTTTTCGTCTTTCAAAAAAAAGGTTGACAATTTCTTTTCAAGCTCAGCCAGCAAGCAGCTGCGCCCCAGATCTCTAACGGTCTTTGGGAGTGTAGAGGAAGCTGTTCCAGACTTGACGAGTTTTGAGCTGCTGAGGGTGTTGGACCTAAAAGAATGTAGTGTTTTGAGTGAAGAACATCTGGGGCAGATATACAAGCTGTTGCATCTCAAATATCTCACACTGGGATGCTCTGTTAGCAATGTTTCAGTTGAAATGGAAAGGCTTCATTGTTTAGAGACACTTGACTTGAGGAAGACAAAGATAGAGACACTGCCTATGGAAGTCATTACTCTGCCCCACCTTGCACACCTCTATGGAAAGATTAAGCTAAAAAAGATTAGTGGCAAGAACCTTACGGGATTCCTGCAAGGAAAAACTAATTTGCAGACTCTGGCAGGAGTTGTTGTAGACAGCAACTCTGGATTCCCGGAAGTGATGGTTCATATGAAGAAACTGACAAAGGTCAAGATATGGTGTGAGATCCCTAGCACAGATAGCAATTACGCCGTACTTTCAAAGGCCATTCACAAGTTTGCTCAGGCTGGTATGGCTACTGCAGTAGGCACCCGTTCCCTATCACTTCATCTGAATGATTTTTCCAAAGGCTTGCTTCATCACCATCAAGGCGACAACACAATTGCAGCATCAAGAAAACATGGTTATCTTAGCTCACTGAAACTGCAAGGCAGCCTGAATCAGTCCCCCCAGTTTGTTATGTACCTGCGTGGTCTGAAGGAGTTGTGCCTTACATATACTAATCTGAAGGGGGCTGAACTTCTAGCAGGTCTGGGCAACCTAAAGCTCTTGGTTTGTCTCAAACTGGTTGAAGTCGATCTTGCCGATTTAGATATAAACATTGGGGATTTCCCAAGCCTGCAACGGCTTTGCCTCGTGGTGGAAAAACCCAGATTCCCTGTAATTGAACATGGAGCTTTGCCGCGTCTTGTTTCACTACAATTGCTCTGTAAAGATCTAGTGGGTCTTTGTGATGACATAAAAGTGGAATCATTTGAAGCTCTTGAGGAAGTCGCTCTGGATTCTACGCTCAATCAACAAACCATACAGCTCTGGGAAAATGAAGTGAAGAAGCACCCCAAGAGGCCAAGGGTTATCTTGCTTGAAAAGGTGGTTGATCCAACAAAAACTATGTCGGGGAAATATGTTGCCTCCTGCAAAGTCTACAACAATTGTTACGCCGACACTCCGCAGACGAGGTTGCAGAGGTCTTGTCAAGTCACAGCTCCCCGCGAGCAATCTCCACCACCTCGCTCTCTGTTTGATCAAATTCAAGTTTGCAGTGTACCAGGGCCTCAGATGTCGAAGATACAGAAGTTACCACGGTAGATGTGAAACTGGACCCTCTCCATAGCATTCATCTTCCGTTGAGCAGCCCAACATGTCTGTACAGTTGTTAAGGTCCGGCATAAGGAGGAGGTGCGCCCTGGACACCCCTCTTCTCAGGCTGTGCAGCTTCTGAATAAATCTCCACCATGCAGCTTGACACATGCTTCTGCCCGGGTCGTGCAGGCCAACTGGAGAAGGACTTTGTTTGCCCCATTTCTACTCATGTACTATTATGATGAAGTCACCTAAGGCCGTGGTTGGATTACCGTGTTTCCTTCGGATACACCTGTGAAAAATACACGCCCCTGCACGTCTGTATCGTTTTTCGTGCCGGAAATCACTGTAATCCGGTAAGATACACTTGTAAAATTGATACGACTGTATTAGATTACACTCCATCCAAGCGCGGCCTAAAGAATTTGTGTTCTGCACCCGAGTCTGTCGGAGGATAAATGTACTGTATCAGTTTTATTGATCTGTCTGGTAAATTTACTTGGATATATCCGTTTCATGCG
>transcript/2321 full_length_coverage=3;length=3628
GGGAGCCACCAAACGAGGAACCCTAGCCTCCTTTCTCCATCCCCTCGACCCCCACGAGCCGCTGCACCCCTCCCTCTCCCTTCCGTGCGTGCGCTCGGCCAAGGATGCCGCCGTCGCCCTCGGCTCCTCCTCCACCAACTCGCCTTCCCATCGCTCGCGCGCATGTTGCCGCCGTCGGAGAACAGGCCAGTGCGGGTCGCTTCCTCCTTTTCCTCCCGCCGGATCTAAGGCGCGCGGCCGTGGAGGCGAGCCTCTCCGGTGGCGGCGGCAAAGGGTGACCACATGGATCGGTCCCTGCAGGAGAGAGAAGATGGAAGAGAGGGAGAGCAGGAAGGAGAGTAGGGAGGCCCAGTGGCGGACGGGAGAGGGTTACCGACCGGCGCCGGCGAGGTCAGGTGCGACCTGGTGGTTGGTGGCGGCTCGATCCACTCCTGGATCCTTCTTCTTCCACTTCCCCACTGCCTAACACCGAGGAAGAGGGCTGGCTAAGGAAGAGGGCGAGGACGCGGGGATTGAAGAGGGTGTTCCTGCGTTCATTGCCTGGCCAAGGACGAGGACGACGACGTGGGGTGGAGCATGTCATCCCTCTGGTTATCACCTTCCTTTCTGCTACTGGGCTGAGATGAGGGTTTTCTCCACCAATTGTGGTGGCCTGAGTCAGAGATCGACAGCCAGATGCTTGTGGCTACCACACAAAACGTGCTCTCTTGCTGACCTCGAGGTCCAGATGCAATGGATTGTCTCCAAGGTGTTTCTCCGACCAGCAACAACAAAACTCCACACTTTCTCAATTGTGTTGTGATTGGTTCATGTCCACCAAGGCCGTTGCGTTGGTCGCGGTACTCGGCTTCCTTTGGGTTTGCTTGCTGTCGATGAAGAAGAAAGGTGTGAACCATGTGAAAATGGACAAACCCACAGTCCTAGATGGTAATGAAAAAACTGACACCAACTAGCTCACTCTATAAATTTTGTCTAGGCTCAAGCTAACTACGTATCTGCACCACAATTGCTCGCTGGGGATATAGATGTATGCCTAACATCAGGTTATTACCACACCATAGTAGCTGCTCGCTGGGAATATAGATATATATTTCATTTTGCAGGTTATGTGCCAAAACATGATGTATAGAACCATACTTTGTGCTGTCTTGATTTTAATACTTATGTATGAACTCCTTATTCTAGCCTTTTCATCAGGATTAATGAGCAGTGGTGATGCATCACTTCCCTAACAACCTACAACTAGCAAAACTGAGGTTATGAAACATCATTGTCAATTGTCTTCTTTATAAATGTAACCCTGTCCTAAAAGTACTCTTGCACGGCAGAATTATCTTCTTACATGTTTGGTCACAATATAGCTTTCCTGAAATCTATTTTGCTTTCAGTTTGAATTTGTCATGACCTGGATAGATATACTCTAGACCTTGATATATGACTACGTAATTGAAGAAGTGGACATCTTGGTCATTGCAAATTTTCTCTGTTCATTTTTAAAAGAGCGGATTACAATTCTCCAGGAGCAACGCTGCTGTGGTAGCTATCCATCCATCTTGCTTTTTAGAAAACTTGCGACCACAAAGGCCGAAGTCGCCACCCTGTAATGTCGCGCTGATGGTAGCCCATACTGCTTTGCGATGAATAATATCATAACAGCTAATGTTTGAATTTTCCATATTGCTTCAGCTAACCTGTGAATAGGTCTGCACTCTGCGCATACATATTTGTTCAATTCCTTATTTCTATAAGGTTTATGTAATTATGTTTATGTTAGAAGGTTTAGATGCCATACTTTGCATGGACTGTTACTAAGAGAAATTTATGTTGTTCTTAGGTACCAATCAGGTTATTGATGCCGCCGGATAGCTGTCGTTGGCTATAATGTGATTAGGTACCAATCTTGTTATTAAAGTTGTTACGGTATATGATGCGGCTACATAATTATACTCTTATATGGTCAGCCAAGTGTTCTTCTGGATATACCTTTGTGCAATGTATAACTGAAGTACGATCATTTCCTTCAATACACTAAGCATACTATTAAAATTTTGTGTGTCAGGCCTTAAGAGTAGATTGCCTTTTCTGTACTTTTGTGTTGCTTCATCCATTCATTATTTATTAACATGTTTACACTTCATTGTTAATGTATGGTTGTTTACCTTTTGGTGTCGACTTTCGACTTACTGATTTGTGCAATCAAATATAGAAAAGGATCTTGTTTTGGACACGACAGCCTTGCTGATGGCATGCTTGAGTTACCTCGCACCATCATTTGGCCTTTCAAGCACTTGATTTGCATTTTTTTGATGTAATCAAATAGTGTCCCTGCATCTTAACAAGCCACCCATTTATCATGTGTAATGTGTCATTCTTTCCTTTTCTTTTCCTGGAGTTTTTTCGCTAAACATCAATGCACTTATGGATAGTACATTGACGCTGATGATTCTATCTTCTTTATTTGAGAATATGATATTGTACATGTATTGTAGATTGGATTACAAAATAGTGGTTGTAGTTCTTATGATTTGCAGTAGCTTAGGTATGGTGTTGTGGCTTTAGCACATAACATGGATCGGTTTTAATATCCTGTTCGTGCTCGTCTTCGCATTTTATAGGCAGGTTGTCTGGGATAATTTATACTTTTGCTAAATTACTGCTAAAGTGGTTTTGTTGAGAGTTGAAACTACACCAATGTTTTGCTTTCTGCTAAAGTCAAAGATATTGTATCCTTGAATGTTTTTCAATTACCAACACATGCCAAATTCTGCATATTCGTTAATGATTTCAATGCCTTCTGTCAGTTTTGCACTATGGAAGTCATTGTTTGCTATATATTAATATTGGCTAATTGGGTTTAGAAAGCACTGTATATTTTTGATATGCTCTGAGTTGAACATGTTTCGGTATGCAGTGTACATGGTACAGGCAGGTAAGAAAACAACCTTATTTTAGGCTCAGGCCTGACTAGCGATTAAGTCATTAAATTTTTGTGGGCAGGTAAAAGAGCAGCCCTATTTTCGGTATGCTTGACTTTCAGTATTTTTGGTCACAGATTTGTTGATCTTCTGTACTGCCTCTATCAAAATATTTGTACAAATCCAGACTACAAAACGTCTTATATTTTGATAGAGTGAGGACTACAGATGGTGTTGGTGGTAACCTGGGGAAGACTTATCGACGTGGATACAGCCACATTCCTTGACCGAAATGATCCAAACTATGATAGTAACAAGATAGTTTGGTGCTCTCATGGTTATTTTGTAGAGATTGTCCTTCTGTTCATTATTTGGCAATCATCTACTGCAGCTCAGCTACTGTCCAGCTGCTTCCCTTATGGCAAGACGAAACTGAAATGGGGATCTCGGACAAGTGCAAGGAGGGAAGCTGTCGTAAGATAGATAATAAACTTGCCTCCGCTCTGACAAGAGCATGTTCGTTCAGACCTTTTCTTACTAAAAGCTATTTATCTATAGCAAGTATTTCCATTAGAACTATCAAATTCAAACTCCTAGATGTCTATGTCAGCATGTAGAACTTTGTCCAGGCAAAGATATCCCCTCTGATCTTTTTGTGAATCCTTCCACACTTCTTTGTAAAGTGTTACTGATTTTAATAAAATCTCTCTATT
>transcript/2322 full_length_coverage=6;length=3602
AACCAAAACAAAAGCAGCAGCATCCACCGATCGGGGCAGCCGGAAACACAAAAGAAAGACAGAAATTCCCCAATCCCATTCCCGAAATCCCGTCTAATTCTAATCTAATCTTTTAAGTTTTCTGTTTTTCCTTTCCGTCGCCCCAGCAGTAATGAGGAGGCAGCGGCGGCAGCGAAAACGAAAAGCGCCAAGAGAACAACAACAACAACATCAACGCACCAGGCGGCCGCAGCATCATCATCGACGGAGGAAGCGCGGGCAGATTAGATGCGCGAGCAAAGCACAAAATAATCCATCCATCGCAAGGGAAGGGAAGGGAAGGGATAGAGAAAGAAAAAGTCCCCACTGCCCGCCCGAGCCGTCAAAATCCAATCTTTGACGGGGGACGCCTCGCCCTCCTCACCCTACTGTTCTCCCCTCCGGTTTGTTTTGTTTGCGGCTCCGCGATAATTATTATTGGCAGGCAGGCTCTCCTGGTTGGTGGTTGCTGCTAATCAGGCCGCCGCTGCCTAATCCGCGAATCCCCGCGTGATTCTCGTCCCAGTTTGGTCGGCTTCTTTCTTTCTTTCTTGGAGGTTCCTTGGATTCATCCGTTCATCGGGCGGGCGGGCGGGCTCGATCGGGATGGGCGGGGGCTGCAGCGGCTGCTGGGTTGGGCTCGCGTCCAATTCCCCACCACCACAAGTAGTACGCTTCTTTTTTATTGTTCCAGGAGTGGGATTTGCCTTTGCGCTGTGAGAGAGAGGGGGAGCTATTTCCGCGATTCTCATTAGGGCTCCTCCCTCCTCGTCTTCGTCTTCTCCCCCACGCTTTACTCTTTCGTTATCCTCCTTTGCGCCCCCCGAATCCAATCCTCCCCCCTCCGCCGTTCCCCGTCCGGATCCGGGGCGCTCGTTCTCGATTTCGCCCGCCCGCACCCGATTCGGCCGCCAGAATCCGCCTCCTGGGTTCCATGAAGTGACGCCCCCCGAGGTGAATTTCTGGGTCTTGCTGAGAGTTTTTGCTTGCGGCCATGTCGCAAATCCAGAGCTTGTCACGGAGCTGCGTGCTACTCGCGGTGCTCTGCGGCAAGCACGCCGATAAGCAGCAGCAGCGTGCGCCGCCAGGCAGGTCCGGGCCGGAGGCGAAGCGGCTGCGGCCGTCCTATCCGTTTCCTGAGCTCAGCTCCGCGGGGAGGTTGGAGGTGCACACGCTGGTCAATCCAACGCCGGAGCAGTTCCTCGAGGCGCAGCGGCTGGTGCAACCCAACTTCTTCTACATCCAAGGCCAGCAGCTGGAAGATGAGGAGATTGGTTCGCTCGTCTGGGGGGATGCCGACATGTCTGACCCGCAGTCGTTTGTCTGTCTCATCAGCCCGCCGTTCCCAACGATTGTTTATCTGGAGGTTCCTATTGGTGAAAAACTTGCCCAAGCAGTTCACTCAAAGGGTATTCCATATGTAATATACTGGAGAAATTCATTTTCATCTTATGCAGCATCCCATTTTCGCAATGCATTGTTGTCGGTAGTTCAAAGTTCGGTGAGCCATACATGGGATTCCTTTCAGCTTGCTCATGCATCCTTTCGACTATACTGTGTAAGAAACAACCATGTTCAAAGTGTTAAACTCGGCCCTCGTCTACTTGGGGATGCTCCAAAGGTAAATGTAGTCACTCCCGAGAATGAAATGGCTGAGGAAGAAGGTTCTTCTTCTGAAGTGCCCCCAGCTATAAAAATATATGATGATGACATCAACATGAAATTTCTTCTCTGCGGAGTACCAAGCGCGCTGGACTCTTGTTTGCTGGGCTCATTAGAAGATGGTCTGAATGCTCTTCTAAATATCGAAATTCGTGGGAGTAAACTTCAGAACCGAATCAGTGCTTCTCCACCGCCTCTTGAAGCAGCGTCTGTACCACGTGGAATGGTTACAATGCGTTGTGATATGACAACTTGCAGTTCTTCTCATGTGTCACTTCTTGTTTCTGGGAGTGCACAAACTTGTTTTGATGACCAGCTTCTAGAAAGCCACATAAAAAATGAACTCATCGAGAAGAGCCAGCTAGTCCGTGCTCTACCGAACAGCGAGGATAAGCTCTCATCGACCGAGCCTTTCACTTCTATGTCCACAGCTTGTGGTGCTTCTACCTTTGAAGTCTGGATGACCCTTCCTAAGTGGGCAGCACAGGTTTTGAAGCATCTAGCACCAGAAATCTCATACAGGAGCCTAGTTGCACTTGGAGTTGGCTGCGTAAATGCTACTCCTGTTGCTTCATTCGAGAGGCAAGATGCAGACCGCCTTCTTTTCTTCTGCACCGGTCAACGGAAAGATTCAGCCGGTGAAAGTGGCCCATATTTTCATCTGCCAAGATGGTCAGCCTCCCTTACCAAGGACAGAGCAAAGACGGGTTCAGAATCAAAATCAAATTTGTTAGGTGTGAATGGAACTTCAGAGGACAGGAAAGCTCCAGTTGAAGGGCCTTCCTCGCTGACATCCTTCAAGGGAAAATTGAAGCCTGCAACTATGAGGCCTATTCCTCACTCTCGACAGCAGCAAATGCATCCTTTTATGGGTTTCCCTGAAGCTAACGTTCACGAAACTAGTCAGGCCAAGCCAAACTTGCCAGTTGCTCCACCTGTTAAGCATCATAATTCAGCACCTGCTTCTACAGCAGCGCATAGGAAATCAACTTCAGGGCCATCTCATGCTCAATCGATCATTCAGCTGAATCCTCTTCCCATGAAGAAACATGGGTGTGATCGGTTGCCTATCCAAGTGTGCTCTGAGGAGGACTTTCTGAAGGATGTCATGCAATTTTTAATTCAGAGGGGCCACCATCGACTCGTTCCTCATGGAGGTCTAGCTGAATTTCCTGATGCAGTCCTTAATGCAAAGCGCCTTGATCTCTATAACTTGTACAAAGAGGTGGTGTCCAGGGGTGGCTTTTATGTGGGCAATGGTATAAACTGGAAGGGTCAAGTCTTTTCGAAGATGCGAAACCACACCGTAACAAATAGAATGACTGGTGTCGGGAACACACTGAAAAGACACTACGAGACTTACTTGCTGGAATATGAGCTATCACATGATGACGTGGATGGGGAATGCTGTTTGCTTTGTCACAGTAGCGCTCCTGGAGATTGGGTGAACTGTGGTTTATGCGGCGAATGGGCTCATTTCGGTTGTGATAGACGGCAAGGGCTGGGCACTTTCAAGGATTACGCGAAGACAGATGGGTTGGAATACATCTGCCCGCATTGTAGTATAGCGAATTACAAGAAGAAGCCTCCTCCGCCCCAGAAAGTAGCCAACGGGTTTGCGAATACCGTGCTGCCTGTATCACGGAATGTTTAATCCTCTTCTTTTCTTGCTTTTCCTTTTTTCGCCTCTCTGCCCTAGGTTTCGGGGTAATGCGTCGGTGGTAGGGTATAGGCCTGATAGAGGGGGGAGGCTTTTGTAGTGTTGATCTGTATTATCCCATTAATTTGGTTCAGTGTAGGAGCTCAAGTCTTTTATAGCATGTAACAACCGACAACACAGGGAGGCTACTTACTGCAGTAGTTGGCCAGATTCAGTGTAAGCACCTGTTGATATAAGTTAATCTGTATCCCCGGTTCCAGCC
>transcript/2323 full_length_coverage=2;length=3598
GGGGAACCGTCGTCGTGTACCAGCTTCGCCGCCAGCGAGCTAGGGCTTCCCACTCCGAGGATCCCCCGGCCATGGCATCCCACGACGACGACCAAGACCTCGTGGTCTACGGGACGCCCATCGAGCGGGAGGAGGACATCTCCGCCCGCAAGCGCCGCGCCGTCGCCGACGCAGGCCAGCTCCGGGCCCTCCCCGCCTGGAAGCAGGAGGTCAGGGATGAGGAAGGGCGGAGAAGATTTCATGGTGCATTTACTGGAGGCTTCTCTGCTGGCTTTTACAATACTGCTGGCTCAAAAGAGGGATGGACGCCACAGACATTCACATCTTCACGAAAAAGTAGAGCTGAGCATAAAAAACAAAGCATATATAATTTTCTTGATGAGGAAGATATCAAGGATATGGGAGGTAATGCCTTGGAAACATCTCAACAGTATGATACATTCGGTTTTACGGCTGCAGAGCATGCCAGAAAACAAGCATCCAAGGAACAAAATGAGAGACCATCAGCTATTCCTGGACCTGTTCCTGATGAATTGGTGGTCCCCGCCACAACCTCGATTGGCGTGAAGTTACTGATGAAAATGGGCTGGCGCCAAGGTCGTACCATCAAGGATGCACATGCTGACTCCTTATATGAGTCACGTAGGGAAGCTAGAAAAGCGTTTCTTGCACTCTCTGGTGTCAGTAACGATGAGGATCAAGATCAAATTGCTTCTCAGAAATCTAGAGTGGATGAAAATGTCGCAGAATCATTTGACAAAATAAGCGCTTCAGGAAATACCCCAGTGTATGTACTTCATCCAAAGGAAGATCTGCATGGTTTAGGTTTTGACCCATTCAAGCATGCGCCTGAGTTTAAAGATAGGAAAAGATCACACAAATCAATGAACAGGGACCGAAACCGAAGTGATGTTTCCGTGAGGGGAAGTCTCCTGATTTCAAACTCAGGACAATATGCTCCTGGCTTTGGAATTGGAGCACTCGAAGAGCTTGGTGTTGAAGATGAGGATATTTATGCATCAGGTTTCAATTATGAACAAACAGAAGTTGATATCGAGCCTTCAAAAACATCTGGTGACAGTAAGTTTAAACTTGAAGACAAGAAGAGAGGTTTCTTCCTGAGCTTTAAAATTGCCTCAAATTCCGAGTACAAACTCGAAAGATTTCATCCTCCTGAGATCCCAGCTGATTTTGATGGTCGCCATAAGTTCTCAAGTCCAATTCAGACAGCTGATAAGTTCTCTGATCTAGCTCCTCCTGAGGTTGCTCCTCCAGAAGACACTACCTTGAGATTATTGATTGAGGGCTGTGCTGCTATGGTTGCTCGTTGCGGGAAACATATAGAGGATTTCTACAAAGAGAAAAGTAAAGCAAGTCCACAGTTTCTTTTCCTCGATGGAGGAGATGGATGTAGCTACTACACAAGGAAGTTATGGGAGCATCAGCAGAAGTTTATTGACCGGCAAAGACCTGATGCTGTTAAGTCGAAGCCTTCTTCTGACAAGTTGACAGCTGAGAATCGTGGAACTATTCTTGGTGAAAAGCCTCTTGATAGAAGCTCTAAATCATCTAGCTCATTTGTTTCTGCAAAAGAAGCTGTTCAACTACAATCAAATCTTGGTGACACCTTTGTGAAGCCAATATCTCTTGATGGCGTGCCAGAGTCAAAGAAACCTTTTAGAAATGAGCCAGCAAAGCAGGCAAGGTTTGAGCAGTTTCTAAAGGAGAAATATCAGGGTGGTCTTCGTATTGCAAGTCTTGCTCCTACAATTACAATGTCGGAGGCTGATCGTGCTCGTGAAAGACTAGATTTTGAGGCTGCCGCAGATGCAATTGAAAAAGGAAAAGAATATAAGGCTATAGATCCTTTGTCAATATTGGGTTTACCTGGATTGAATGAGCAACGCTTTGTTTCATCCACTCAATTAGAGAGCTCTGCGGTACTCCAAGATGAGAGGCCCATGTATCCACAGAGGGAGGAGTTCGAATGGCGGCCTTCACCAATACTGTGCAAGCGTTTTGATATTGTTGACCCTTTCATGGGAAAGCCAATGCCTCTTCGAAGACCAATAAGCAAGATGGACACCCTTATGTTTATGACCGAGTCCACCAAAAAGATAAATGAAGATGTAAGGGGCTCAAGTACTATTCCACAAAATGCTGCTGTGCCAGGAACAGAAGAGGTAGAGGCACAGGAAACTGCAAATAACCCTGATATTGTGGCAAGCAGTATGCAGAGGCCTGTTGATCTTTACAAGGCAATCTTTTCTGATGATTCAGACGATGATATGGACGAACCTCTTAACAATCAACAAGTGGATCCAGTGAAGACGAGTGAAGGTGCCAACATGGCTCTTAATCGTCTTGTTGCTGAGGATTTCCTGGAATCTTTGGGTAAAGAACTGGGATTGGAGGTTCCTGCAGAGAAACCTGCCCAGCCACCGAATGTCTTATTTAGATCAGAAATCCTTCCAACAGCTGATGCAAGTGTATCTAGGAATGGCCAGACATCTACTTTTAGGGAGATAAAGGAGAACGAGTGTTCTTTGGGTTTGATGGAAGCTGCCAATGGTAATGGGGACGGTCCTTCATCCAATGTCGAAAAGCTTGATTTGAAATATGAGCATAGTGCTGACATAGGCCGGTCACACTCTTCACATCGTCAGATTCGGAACGGTAGTCCAGAGTCTGATACTTCTATTGAACGGCATAGGAGTAGGAAAAGAAGATCCCATCATCGAAATCGGAGTCCAACACCCGATTCTGGTTCTTCTGATGAACGACGTAGTGGTAAGAAAAGAAAGTCACATTCAAGGCATAGAGCAGGCAGGAGTAGAACTCCTGATGCCGATTTGTCCTCTGACAGTCAAAAGAATAAGAGAAAACGTCGGGAGAAAAGGAGTCATCGGACCCGCATGTCTGACAGTGATTCTAGTGATCATGAATACAAGGAAAAATATACATCTAGTAGTAGAAGATCATCTGATAAAGACAGAAGTAGAAAGCATTCTAAACACCGCAGGCACAGAAGAAAAGACTCTGCATAGTGTTCTTGAATACAGCTACTGGAATACATGGCTGCAAATGAAAGAATTCACATTAGCTTCTCCAGATTATCCAAGTTGGTGAAAATGTTGGGCCCGATACTGAAGTGGATGTTTATATTACAAGTTGATACCGTGTTATCCAGTCATCCAAAACTATTTGATGAGCCCGGAAGCTTCTTGCGTACTCCCTCCGTTCCGAATTACTTGTTTTAGATTTGTCTAGATACAGAGGTATCTAACACTAAAATGAGTCTAGATACATTTGTATCTAGACAAATCGAAGACAAGTAATTCGGAACGGAGGAAGTAGTAGTTACTGAGATTCGGGTTGTGCATGCGGTCTTCCTTTGTATGTGGAGTTTCTGTTGCCATCGTGCCTCTACCTCCTGTTGTATGTCATGTCATAAATTCGTTCCGTTCCGGAAGACTGTCTCTGAAGATCCTTGCACAACCCAAACTGCCAGGCGTGAACAGGTGTAAATAGAAGAGAATTGGGTTGTCATTGACATAGCATTTAGATTATCAATTTCGGTGTTGTTGTTTTCTGTTAC
>transcript/2324 full_length_coverage=2;length=3577
GGGTTTTCTCTCTCCACACTGCCCTGCCCTACCCTACCTATTCGCCTCCTCCCCTCCCCATCCCCCCCCTCTCTCCTCCGCCGCCCCTCGTCCCCGCTCCCGCCGGAGCCGGTGCGGCGGCCCGCCGTACCGCCTCCTCTCCGACCCGCGCGGCCGGCGGATCGCCGGATCCGTGTCCGTGCGCGATCTCGAGGCGCGTCCTCGGCCCCCCGCCGATCCAGTCGGGGTTCCGATCCGATCCGGGCGGCGCGATCCCGTCGGCCTCCGTGGGGCGATTCTGCGGCCGGGGGCTCGGATTCAGGGGGTGGGGTGGGGGGGGGGGGGGGGGTTCCTGGGTGATGAAGGTTTCCGCGTCCTTGTTGTTTGGATCCGTCTATCGCACGACTCCCTTGGTCGTGTCCGACTAGTACCCCTGCTTCCGTTGAGGGCCAATATAGAGGCGGCGGTCGTGGGCTCTGGGTTCATCCGAGACAGGTCGCGCTCTGTTCGGTTTCGTGCGAAAAGCATCGATTTTGGGGCGGTTCGGTTCGAATTTTCCCCGAGCCTTTTTCGTGCTCTGAGGCGCCGATCTGTGCGATTTAGCGTTCTTGAGATTTTGTTCTGAAGGCCGCTTGTCCTGGAGTGAGGATTACTTGGTTGCATTATCTTAGATTAGAGGTGCTACCGTTCTTGTGTGATAAATGGCGACCTCTAACAAGCCAATATCGTTGTCTGGGCCGTTGGACGCTGATGTCCAGAGGACGGCGGAATTGAACAAGTTCTTGGTTGAAGCCGGCCTATATGAAAGTGCCGATGAGTCTGCTAGGCGAGAGGAGGTGCTGGGGGAGCTTGACAAGATTGTAAAAGATTGGGTGAAACAATTAACTAGTCAGAGAGGATACACTGATCAAATGGTTGAAGAGGCAAATGCCGTGCTTTTCACCTTTGGGTCATACCGTCTAGGGGTCCATGGGCCTGGGGCTGACATTGATACTCTATGTGTTGGACCTTCATATGTGAATCGCGAGGAAGACTTCTTCATTGTACTGCATGACATATTAGCACAAACGGAGGAAGTGACTCAATTGCAACCTGTACCTGATGCACATGTACCTGTGATGAAATTTAAGTTCCATGGGATATCCATCGACCTTCTATATGCCAGCGTTTCTCTCTTAGTAGTACCATCTTTCTTCACTAACAATCCTGCGGTGATAAGAGGACAATTCACAGCCATCAATGCAACACTTCCTCTGCTGTTGATTTTGTCAGCTGTTTAATTCCGTTCGCGCTCGTGTTCTTTGAACTGGGGAAGGGAAATACTCTTAGAAGTCCACCTCCTGCTTCTTGCTTATATATTAATCTTGAATATTTCAAGAGATACATCTTTGTCTTAACATATTGCTGCAGGATTTGGATATCTCTCAGGAAGCAGTGCTTTATGACATTGATGAGGCAACTGTCCGTAGTCTTACTGGCTGCAGAGTGGCTGACCAAATTCTTAGGCTTGTTCCGAATATTGAGAGCTTTCGAACAACACTAAGGTGTTTAAAGCACTGGGCAAGAAGAAGAGGTGTTTATTCTAATGTTACTGGTTTTCTTGGAGGTGTGAATTGGGCTTTACTGGTTGCGCGAGTCTGCCAGCTCTATCCTAATGCTGTGCCAAGTATGCTGGTCTCGAGATTCTTCAGGGTTTTTACCCAGTGGCGCTGGCCAACTCCAGTGATGCTTTGCGCCATTGAGGAGGAGGAACTTGGCTTTCCTGTGTGGGATCCACGCAAAAATCCTCGTGACAGAACTCATCATATGCCCATTATCACCCCAGCATATCCATGCATGAACTCCAGCTATAATGTTTCGACAAGCACGCTGAGGGTTATGATAGAACAATTCCAGTTTGGCAACAAAATATGCCAGGAAATTGAGATGAATAAGGCTAGTTGGTCTGCCCTTTTTGAGCCTTTCAATTTTTTTGAGGCGTATAAGAATTATCTGCAAGTTGACATCATCGCTGAGGATGATGAAGATCTCAGACTTTGGAAGGGATGGGTGGAGTCTCGATTGAGGCAACTGACTTTAAAGATTGAACGGGACACTTATGGGAAATTGCAATGCCATCCATACCCATATGAGTATGCAGATCCTTCTAGACAGTGTGCTCATTGTGCTTTCTTCATGGGCTTATCAAGGAAAGAAGGTGTGAAAATACAAGAAGGTCAGCAGTTTGATATTCGTGGAACAGTTGATGAGTTCAGGCATGAGATCAACATGTATATGTTCTGGAAACCTGGGATGGAGTTGGCGGTTTCTCATGTTCGGAGGAAAGAGATTCCAGCTTATGTATTTCCAGAAGGATACAAGAGACCTCGTCCTCAAAGGCATGTGAACCATCAGCACCAGTCTGATAAAAATGACCCTGGAAATGGATCTCCAGACAGCCAGCTGAAGAGAAAGCATGATTCTACTGGGATTGATACTGAACCTAGCCGATCTGTTAAGAGGGCTTCAGTCAGTCCAGTTCACCCAAAAACTTCATCACCTCGGTCAGGCAATGTTAGTGATGAGCCCATAAGCAATAACCAACAGAAGGTTACTTCTAATGCAAGTGGTGGGAGTCAGGATTCACCTGGCAGTGGCAATCGAGATCAAACAAAGTGCTCAAGTTCATCACATGCATCTGAGAAGAGCTTGGATTCAGTTGCATCAGGCTCCAAGTGTGTGAAAATTGAAGCGGTTTGTTCTGGTGACGTGACTAGCAAGCATGTTGATTGTATTTCACCTGTCAAGGACAGCACTGCTCCAACTGTAGCAGTGAGTACAACTTTAAAGCGTGTTGCCGAGAAGGTTGTTTTGGAGCTTGTTGGAAGTGAAAGCATTGGCGGCAATAAGGCAGAGTTACTGCAGATTGCAGAAACAGACATGGGAAATGTCCTTGTTGAAAATCTGCACTTTGGTGGGAATGGAGTTTCTCAGAGCGGCCTCCCTGAAGAGTTAGAGGTTTGAAGTCAGATGGATCCCAGAAGTTATCATTGAGAGTTAGTTTGACATCAACAGCATGAGGCTCCAGAGCTGGGTCGAATGGAGGGTCTGGTGTCCCTTTGGTAAGTTGTTCAACTCACAAACTTTCCTTTCCGACACAGATCTGCAAACACTGGGGACTTGAAGGAAGATGGTGGTAAAATCATGTCTGGCAATGGCATGGCAAAAACAACAAACAAGCGAAGTTTCTTTCATGGAAGGTCATAAGATCTTTGCCAACTCTAGTCTAGATCTGTGGCAAGTTCATTTATGGAACTAGCTCGCTCCGCAGCTTAATTTGTCGATTGCGTCTGGAGTTGCGGTGTAGCTCACCCTAATGTATGGATCGAACTCCAGCAGGCTCCTTGGGTTGACTTGTTTACTTCCCAGGGATTCTGCTGTAGGGCTAGATTAGAGAGAGATGTGCTATTATCCTTCTGTGTTTCTCAAGACCCCTTTGTACCCTCCCAACCTTTGTAATATAAGATATCTGCAAGGTGGTTCCTTGTACTTTGGCACAGCTCGCTTTTTTATCTCAGTTTCATGTTCAGGCTGCTGCTGAATGTGAGTTTGGGTAACT
>transcript/2327 full_length_coverage=2;length=3638
GGGATCCACACTCGCATCTCCTCCTCTGACAACTGAAAGATACCGCCGCATCTGGTCTCCCCCCTCGCCGGTCCTCGTCGCCGGCGATGGAGCCCCGGCCTTCCCCGTCCCCTCCGCCGCCGACCCTCACGGCGCAGGAGTGGGAGCACCTCCTCGACGACTTCGCCGCCCCCCCCACCCCGCCGCGACCGGTGGCTCCACCTCCCGCTGCTCGACCTGGCGCTCTCCTCCCTCCCCCGCCGCGACCTCCCCTCCCACCTCAAGCCGCTCCTACTCGCCTTCGTCGACGACCACCTCCTCCCTCCCTCCGCCCCCCGCGCGGCAACTCCCGCTGCTCCTCGCCGCCCTCCTCGCCTTCCCCGCCGACCACCCGCTCCGCGACCACCTCGTCGCCACCGCCGCCTCCGCCTTCGCGTCCGCGCTCTCCGCCCCGCTGGCCGACCCCGAGGGGGAGGCCCCGCCCGCTCGCGGGCCTCGTCGGCGCGCTCCTCGCCGCCGCCAACCGCCCCAACCACGCCACCGACCGCGCCGCGCGCGCCCTCGCCTGCGACGCGCTCAGGGCGCTGGACGAGGCCCTCCCGGGGCTCCTCGCCGACGTGCTCGGCCACGCCTACGCGCTCGCCTCCGCCGAGCGCTCCCCCGCCGCGCAGTCCTACATCCTCCTGCTCGCCTCCGCGCGCGCGCGCCGTCCGCCTCGGCAGGCTCGGATCCAGCGCCTCCATCCTCGCCGTCTCCGGCCCGCCCGTCCCCTTCTCCGTGCCCGCGCACCTCCTCTCCTCGCCGACGCAGCCGCCCGCTCCCCTGCCCCCGTCGGAGCAGAACGTGAGGGAGATCAGGAAGGTGCTCGCGCTGGTCATGGAGAGGCCGCAGGTGCTGACGCCCGCGGCGGCAATGGAGGTCACGGCCATCGTCGCGGAGGTGGCGACGGCGGTGCTGGAGTGGGCGCCGGCCATCGCGGCGCATGTCAAAGTGCAGTTCAGTGGGATGGCGTATTCGTCGAGCCCGATGCTGCTGCACTCGGTACTCACGCTGTTTGCCCGGTTCCCCGATGCGTTCGGGGCTGAGGATGAGCGCAAGATGGCGCGCCGCCCTGGCTTTGGCTGCCTGCGAGGCGCACCGGCCACTGCCAGTGCGATTGCTGGTGTTGCATTGGCTGCTTGGGTCCGAGAGGTTCAGAGATTCAGTGCCTGGCCTTGCCAAATGGTTCTATCCTGGCATGTTCGACCCCCTGGCGCTCAAGGCCAAGAAGCTGGATTGCCTTGGATTTGTTGCTGCTACCGTCGACAGTGATGAGGTTGAAGGAGGCAGTTACGGCCAGCAGACAACCGAGTTCATCGATGATGGCTTAGTCTGTGTTTCGGCCTTCAGGTGGCTGCCAGCATGGAGTACTGAGACAGGTGTTGCGTTCCGAGCGCTGCACAGGGTCTTGGTCGGTGCTGCTCCTCACGGCACGAATGACAACGGTTGGTCCGGAGCTGGTGAGCTCCTGAATTCAACTACCTTCCACCATTTCCAGGCTATGTTGGTTGATATGGCATCAGAACATCGGAGTTTAGTCCCAGTCATTGCTGATTTCATCAACCGCTTGCTAGCATGCACCACACACTGGTGGGTGGGGGAACAGTTGCTCCGAACTGTTGATGAGTGCCTGCTTCCGAGGCTTGAACCAGGCTACCAGCTCGCATCTTACTACCCTCTTTTTGAGAAGATTGCACAGAATGAGGCAGTCCCTCAGCTCCGCCTAATTGAATTGCTCACCAAGCAGATGGTTTGTCTTGCCAAGAAGCATGACCCGGACACAGAACTGAAGTCCTGGTCTCAGGGCAGCAAGGTTGTGGGCATTTGTCGTATCATGCTGAAGCACCATCGCAGCTCTCATATATTCCTTCCCCCTCACCCACCTACTCGTGCGCACCATCGAGTCATTCCCAGACCTAGAGATCCGGGACCATGCAAGGATATGTTTGCGGATGTTGTCTTGCATTCCTGGCAAAAAACTGAGGAATCTCATGGGGATTGGAGAGCAACCCACACCCTCGCATCCGGGTTCCATGTTTGATGACCCATCACAACGCCCTGCTCAAGATCCTAACAGCATGCCTACTTTGGCATCGTACATTCATCTTGAAAGGGTTGTGCCTCTGGTTGTGAAGCAGTCATGGGCCCTCACATTGCCTAATTTCAGTGTCCAGAGCAGAGCGTCTGGTCACATCATAAGTATACAGGATGTGAGTGTGACTCCTCCAGAGCAAGAAAAGCCACCACAACCTACCATCGAGAGAATTGGCTATACACAAGAAGCACTACGCGTGATGGATTCAAAGGGGGGCTGAAACTTTGGAAATCCTTAGAAGACACTTTTCATGCATTCCTGACTACCTGCACTCATCTGGCGGTCTCAAAGTCAAAATACATTGCACATTTAGATTTGATTCAGAGCCATTTAACAGAGCTTGGGTATCTGATTCACATGTTCCAAGTTCTGAAGGGGAAGATGAGTTGCCTGCCCTTTATGCAGTGACAATTAGCTTGTCATCCAGTGCACAGTTTGGAAAAATTCCCTCATGTCATGTGCCTTTCCTGTTGGGTGAGCCTCCAGGTTCAGGTGTGGATATTGTCCCCATAGATAACTGCCAGCAGGAAGAATCAAGTTACTGTGCATCAGTAATGATAGAACTGGAGCCCCGGGAGCCATCTCCTGGTCTTATTGACGTGGAAATCGCAGCAAACACAGAGAACTGCCAAGTCATTTGTGGTTCTCTTCAGCCCATTACAGTTGGCATTGAGGACATGTTTTTGAAGGCCAGTGTACCTCCTGATACTCCGAAAGATGGTGCAGCTGAGTATTACCAGGACCTCTTTCATGCACTATGGGAGGCCTGTAACAGTTCCTCTAACACAGGCCGTGAGACCTTCCCTTTGAGTGGAGGGAAAGGGTTAGCTGCGATCAGTGGAACCCGGTCTGTCAAGCTTCTTGAGGTGACTCCAAAGGTTCTGATAGGAGCTCTTGAGAGATACCTGGCTCCCTTTGTTGTCAGTGTTGCTGGGCGTTCACTTATCACTATTCTAAGAGGTAATGGAGTCATTGAGAATGTCGTGTGGGAAGAAAGTGACTCAGATGCTGCTGTTGGTGCTGATGCATTGGTTCCATACTCCATGGAAAACAATCTCCAGCTTCAGCACATCGATGATGACGAAATTGGGATCGGTGCGCAGAGGTTTGCTCATCTAAGCAAGAGGGATATGGGTGTCGTGCGTGTTCTGATATTCCTGCCACCCAGGTATCACCTCCTCTTCTCAATGGAAGTAGGCTATGCCTCCACACTGGTCAGGATAAGAACAGATCATTGGCCATGTTTGGCATATGTTGATGAATATTTGGAGGCGTTGCTGCAATAGTGAAGGTTTATCTGGCCAAGACTCTTCAGTTTTGTACCTTATGTAACAGTAAAGAGTATACAATGCAAGCTGTTGTTTTTTCCATTTTCCGGGGGCTTCTTTTTCTGTACCATGAAATCTGGGGCATCATTCTTTCTGCGGATTCAGAAGTGTAATTTCCAGTGGAGAAAGCAATTTTGTTCATTGCCCATCATCTACAATATGGAATTGTTTATATGTTGAAATCAACTTTCCATCCT
>transcript/2328 full_length_coverage=8;length=3599
GGGGCCTCTTTCTTTCCCCACCCCTCCCTATCCGCCTCACCGCCCCCGGCGCGATCGCCCACGCAGCAGCCATGGCGGAGATCGTCGACCCGGCCGCCGCCGCCGCCGGCGGCGAGCCGGAGGAGCAGGAGGAGGCGCGGTCGCTCTCCACGGCCGCGGCGGCGGCCGCGGCCGCGGACGACGACGAGGACGACGAGGAGGAGGGGGACGTGTGCCGGATCTGCCGCAACCGCGGCGACGACGAGCACCCGCTGCGCTACCCCTGCGCCTGCAGCGGCAGCATCAAGTTCGTGCACCAGGACTGCCTCCTCCAGTGGCTCGACCACAGCAACTCCCGCCAGTGCGAGGTCTGTAAGCACGCATTCTCTTTCTCGCCTGTCTATGCTCAGAATGCTCCAACCAGACTTCCTTTCCAAGAACTTGTGTTTGGGGTTGGGATGAAAGCATGCCACGTGTTTCAGTTTGTGCTCCGGCTTGCCTTTGTTCTTTCAGTCTGGCTCATGATTATCCCCTTCATTACCTACTGGATATGGCGGTTAACATTTGTGAGAAGTCTTGGTGAAGCACAAAGGCTGTTCTTGAGTCACATCAGCGCTCAGTTGATCCTCAGTGATTGCCTACATGGGTTTCTTCTCTCAGCTATCATTGTTCTCATATTTCTTGGAGCTACCTCTTTAAGGGACTATATAAGGCACTTGCGGGAACTTGGAGGACATGAAGCTGACAGGGACGATGCAGGCCGTGAAAGGCATGGTGCCCGAGCTGTCAGAAGGCTGGCTGGTCCTAATAACAGGGTTCCTGGCGCAGATGGAAATATTGATGACTTGGCAGAGGCCCAAGGACTTGGTGCTGGGGAACTTCTGAGGAGAAATGCAGAAAATGTTGCTGCTCGATTGGAAAGACTAGAGGCCCAAGTTGAGCAGATGTTAGATGGTCTGGATGATGCGGATGGTGCGGAGGATGTTCCTTTTGATGAACTTGTTGGTATGCAAGGGCCAGTATTTCACTTGGTTGAGAATGCAATTACAGTTTTGGCCAGCAATGCTATATTCCTCATTGTTGTGATCTTCGTACCATTCTCATTGGGAAGGATTGTCCTGTATTATCTATCATGGGTTTTCTCTTCAGCCTCCAGTCCTATGCTGGCTAGGGTGATGCCATTTACGGAATCTGCTATTTCTTTGGCTAATGAAACATTGAATAGTGCTTTTAATGCCATGAAGAATTTCTCTTCCGACAGTCACAATGAAGGTGTTATTGGGCATGTGATTGAGGTGGTTACTCAGTCCTTGAAGATAAATGCCACTGGTCTTGCTGTAATGCAGGGCACTGGGAAGAGCAGTCTGGTGAAAGGAACAGCTATTGGCTCATCTTATCTTTCAGATCTGACAACTCTTGCTGTTGGATACATGTTTATCTTTTGCCTTGTGTTTTTGTACATTGGATCACTGGCTTTACTTCGATACGCCCGTGGAGAACGTTTTACTATTGGAAGACTTTATGGCATCGCTGCAATACTAGAGGCCATTCCATCTCTATGCAGGCAGTTCTTTTCTGGAATGAAGCATCTCATGACCATGGTCAAAGTTGCTTTCCTTTTGGTGATAGAACTCGGAGTATTTCCCCTTATGTGCGGTTGGTGGCTTGATGTCTGCACTCTTAAGATGTTGGGTACCACAATTGCTCAAAGAGTTGAATTCTTTACGATGTCACCCTTGGCGAGCTCCTCAATCCATTGGCTTGTTGGGATTGTATATATGCTCCAAATAAGCATATTCGTCAGCCTTCTTCGAGGGGTACTGCGGAATGGAGTTCTTTACTTCTTACGGGACCCTGCTGATCCAAATTACAATCCTTTTAGGGACCTGATCGATGATCCTGTGCATAAACATGCTCGACGAGTCCTTTTATCTGTCGCTGTGTATGGAAGCTTGATTGTGATGCTGGTCTTCTTACCTGTCAAACTGGCCATGCGAGTAGCTCCTAAAACTTTTCCTCTTGACATTACCATTTTTGACCCTTTTACCGAGATTCCAGTTGATGTGCTTCTGTTCCAAATATGCATCCCATTTGCGATTGAGCATTTCAAGCCCCGGGCAACTATTAAAGCTCTGTTGCATCATTGGTTCGCTGTTATTGGCTGGGCACTAGGCTTAACAGATTTCTTACTACCAAAACCTGAAGAAAATGCTGCTGGGCAAGAGAACTGGAATGGCAGGGCAGAAAGAAGAGATAGAGTACACGGTGGCATGGAAATGGTAGCCCCACAGCTTGAGCAGCGTATGATTCAGCATGCTGCCATAGATAATGATGGTAGGGGTAATGCAAATGAAGCCAATGACGTTGCTGAAGAATCTGATGTAGATGATCAAGGAGATTCAGAGTACAGTTTTGCACTCCGTATCATACTCTTGCTTATACTGGCATGGATGACGCTACTCATATTCAATGCTGGAATGATTGTTATTCCTATCTCACTTGGCCGTCTTGTTTTTGAGGCTGTTCCCCGCCTGCCAATCACACATGGCATCAAGTGCAATGATCTGTTCTCTTTTAGCATCGGTTGCTATATTATCTGGAGTGCAGCAGCTGGAACCAGATATGCAGTTGACTACATTAGATCACGACGTCTGGGCTTCCTGGTACAACAGATCTGCAAGTGGTGCTCTATTGTCCTGAAGAGTTCTGCTCTCCTGTCAATATGGATCTTCGTTATCCCCGTGCTGATTGGACTCCTTTTTGAGCTGCTGGTGATTGTACCCATGAGGGTGCCTATTGACGAGAGCCCAGTTTTTCTGCTGTATCAGGATTGGGCACTTGGATTAATATTCTTGAAAATTTGGACTAGACTGGTGATGCTGGATCAAATGGCACCTTTGGTTGATGAAAGCTGGAGGATGAAGTTTGAGAGAGTAAGAGAGGATGGCTTCTCCCGTTTGAAAGGTCTATGGGTCCTGCACGAAATCATTACCCCCATCATCACGAAGCTCCTTACTGCTCTATGTGTCCCATACGTCCTTGCAAGGGGTGTGTTCCCGGTGCTGGGCTACCCACTGATCGTGAACTCGGCAGTCTACCGTTTTGCCTGGCTCGGGTGCCTGATATTCAGCACGCTCTTCTTCTGCGGCAAGAGATTCCACGTCTGGTTCACCAACCTCCACAACTCCATCAGGGATGACCGCTATCTCATTGGCCGGAGGCTGCACAACTTTGGCGAGGACTCCCGTCGGTCGAACGAACCTGATGAGACTCCAGGTTCATTAGAGGACGACCTTGCGCTGATCCCTCTAGATCATCAGGACAATGACGACGTCGGGCTGAGGTTCAGGGGCAACAACCGTCATGAAGACGCGGGGGTGGTTGTCGGTTAAGCAGGAGCGTGTGACCGGCATTGTAGAGTGAATGAGTTGCCCTGTAGTGTTAGGGTAGTAGGCAAGCATTGTTGTACAACACACATAGTAGCGAGGGGAATAAGCTAGATAGAAGGATTTCGTGCCGAAAGCTGATGGTCAACTGCCTCTTTTTTTGTTCCTGTGGTAGTCGTTGCTGAATGTATATATTGGCGGAGCACCTAAGAAGACATAACCTGATGTTGTCTG
>transcript/2329 full_length_coverage=3;length=3595
GGGGTCTTCTCCTCTCCGCGAAGCCAAGCCAAAGCCAAACCCTAGCTCTGCCGTCGCCGAGATCTCGCATCTCGCTCCCATGGCGGCGCCCAAGCCCATCTGGGTCCGCCAGGCCGAGGAGGCCAAGCTCAAGTCCGAGGCCGACACCACCGCCGCCGCCAAGGCCGCCTTCGACGCCACCTTCAAGGCCCTCTCCGCGACCGCCCATGCCGACCAGTCCCCCCAGGACGCCGACCCGGAGCGCCACGACAGGCCCTCCTCCCCCGCCGAGCCCGCCTTCCGCCCCGCCCCCGAATCCGACTCCGACTCCGACGACGACCGCCCCCGCGCCCCTCCCGGCCCCGTCGACTCCTCCAAGTCCTCCGCCGCGGGCCCCGGCATCGCCGGCGGCTCCGCGGGCGCGCCGGCCACCTTCACCGTCGTCGGGAAGGACCGCGACGGGCGCAGGGTCTCCGTAGGCGGCGCCCGCGTACGCGTCCGCATCTGCCCCGCGGCGGGCGTCGGTGGTGACGACCTAGATGGCGGCGTCAGGGACAACGGCGACGGATCCTACGCCGTCACCTACGCAGTCCCCAAGCGCGGCAACTACATGGTCCACATCGACCTCGACGGCTCGCCCATCATGGGGAGCCCCTTCCCCGTCTTCTTCAGTGCAGCCACCGCTGCCTCCGCCGCGGCAGCCTTCCCCACCACCTCGTCCGCCTACCCTGCTGCCTCGTCCGCGTACCCCAATATGCTCAACCAGACCATGCCCAACATGCCAAACTACGCGGGCTCCATGCCCGGTTCCTTCCCCGGCTTGCTCGGCCTCATCCCTGGTGCCTCCTCTGGCGCTTCTGGTGGTGTTGTCCTGCCAGGCGTTGGTTCCACGTTGGGTGAGATATGCCGGGAGCACATCAATGGGAAGTGCACCAAGGGAACGGACTGCAAGTTCAGCCACCCGCCACAGCAGCTGCTCATGTCTGTCATGGCTGCCACTACGTCCATGGGTGCGCTCAGCCATGCTCCCATGGCACCCTCCGCGGCAGCCATGGCAGCCGCTCAGGCTATCATGGCTGCTCAGGCGCTTCAGGCACATGCTGCTAAGATGCAAGCTGATTCCAAAGCTGCAGAGCAGGCTTCATCAGGTATGACGGAAGCCGAGAAAGCTGAGACTCTGAAGAAAATTGTTCAGATTAGCAACCTGAGCCCAATTCTTACAGTGGAGACCATTAAGCAGCTATTTGGGTACTGTGGCAAAGTTGTTGATTGTACTATCACAGACTCGAAACATATTGCTTATGTGGAGTATTCCAAACCAGAAGAAGCAACCGCGGCATTGGCCCTCAGCAACGTGGATGTTGGTGGTCGCCCCTTGAATGTTGAGATGGCTAAATCTCTTCCTCAAAAAACTAGTATTGCAAATAGCAATTTACCTATGATGATGCAGCAAGCTGTTCAGATGCAGCAGATGCAATTCCAGCAGTCACTGATGATGCAGACGTCAATAGCCGCTCAGCAGGCCGCTGTACGTGCAGCCACCATGAAAAATGCCACTGATGCAGCAGCTGCACGGGCTGCTGAGATAAGCAGGAAGTTGAAAGCAGAGGGCTTTGGTGGGGAAACTGCGGAAGAAAAGGATGCCAAAGAGAAGTCGAGATCGCCATCGCCCCCTTCTCGTAGATCCAAGTCTCGGTCAAGATCACCTATCAAGTACCGTCGGAGTAGGCGGGATCGCTCTTACTCTCCGCCAGTTAGACGCTCCCGGGATCACCGATCACGATCTCCGTCGAGATCTCACCACTCAAAGTATGGCAGTGACCGATCATATAGGGATGATAGGGACAAATATAGCAGGTCTGGGAGAAGAGAGAGTGACAGGTCTCGTGATCATTACTCATCTAGTTCAAGGAGGAACAGGAGCAGAAGTATAAGCCCGAGGTCTAAGAAGCCATCAAGAGCTGATTCTCGTTCACCGAAGCGGCAAAGGGAAGAAAGTTTAAGCCCATCAAAATCAAGAAGGTCAGCTCGTGCTGGCTCAAGGTCACCACGACATCATAAAGGAAGCAAGTCATCACCAACACGCGATCAGCGTTCTTCTCGTCGTAGCAGGCATTCAAGATCCAGATCTCAAGAGAGAAAGCATCGTAGCAGTGATAAGAAGGATGTAAAAAAATCTGAGGGGCAGGATGACAAAAAAAGATCTGATAGAGGTACTAGAGGTGGCAAAGATGAAAGGTCTGTAAAGGACGCAGTGGATAAGAATGCAGATACTTCTGTTGTTGCTCATAAGAGGAGTTCGTCTGTATCTGAAGATGAATTGCTGGATATTGACAATGGCAATCGCAAGAAATCTAGACATGATGCTGCTGCTGCCGTGGAGTATGACAAGAGGAAGAATGAAGACAGTATTGAGGATGTGGATTCTCCAAGGTCAAAATCTGAGAAGAGAAGTTTGGGAGAGGATGGTGATAATATTCAGAAACATGACACAAGTAGGAGTACGAAGATGAAGACAGATGGCAAGAAGTATGACAAAGACGATTCTTCTCGCAAGGACAGAAAATACAGAGAAGATGAATCAAGACATTCCAGAGATAAAAGTTCGCGTCATTCATCTTCACGGTCCCATAGAAGTTCAAGGCATTCCGGGGATAAATACCATAGGGATGGTACTGACCAGCATGAGTCGAAGAAATCAGAAGAGGGCACTCGAGCTAGGAAATACAATTCCCTTGATGATCCCTTGTCTTCAGATAAAAAGAACCTTCATAAAGGGAGGTCTCCTGATAGGATGGTTAATCAGTCGGAAGCTGGTTCAGACTCTGATGGCTTCAAGCATGGCACTGAAGTCAGGCTGCGAAATGCTTCATTAGAAGGAGCAGATCTGGTCATCCAGGAAGACCAGCAATTTGCTGATGAAACTGGTACAGATAAATGCTCAGCAGATGCTCTATTGCCTGCATCAAAGCAGAAAACCGAGGAAGATATGTGCTCTACTGTGTCTGACATTAATGGGCAACATGGACTTGAAGGAGATGGCGCTTTAGGGGGCACCGAAGAGTCTGCCATGTGATATTAACCACAGTGTTTACCTGCCACATCATTCAGTTGGCTGATTGCAGAGTCTACTCATACAATGGATGCATTGCTGAACTGGTGTTTGTTATCTCCTCTCTGATTTAGGAGTTTTATTTGCAGGATATGAAGATCTTTTGGAGAGCTTCAGTGCCGACCAGAGTGTTCATCTGATCTATAAAAATGTATTCCTCGTTAACTTAACTGATGGAGATTTGCTCCTTGGAGTAAACTTCTAAATGTAACACTGGAGATTGTAAGGTGATTTAGCACAGTGAGGTCAAAACCAACCATATATATTTGTCGTTGCAGGCTTGTGAAGAGTTGGAGCTGATTCTGCGGTGTGAATTGAAGATTCAAGGGAGTGCGCACTTATCCATACTCAAGTAAAGTCCATTATGAAAGATTAAACAACTTGTCTCTAGGCTATGCTACATTTCAGTTGGCATGCTTTGGCTGGTGCAATGGTCTGAGATGTTTATCTACATACTGTAAACATATTTTGATTGAGTTTGCATTATGTGCTGTGTCTTTGCGC
>transcript/2330 full_length_coverage=3;length=3565
GGGGACTCCTCTCGTTTATAGTGCATACAAGATAATTACCGAAGGTAGGAGCTACATACCAGGCAACAGCGCAGGCAGGAATACGGGCTTCTCCTCAGAAATCAGAAGCAGCAAATCGAAAGCACCTTCAATGTTTCCTGTTCTTCTGTTGCTTCTGTTGCCATATGTACTCCAAGCAGCATCACTGAGAGCATTCAGCAATAGGACTGATGTGGATTCCTTGCTGGCATTCAAGGCAAGCCTAAGAAATCAGCATGGTGTCCTAGCTGCATGGAACACAATGACTGACTACTGCCAGTGGCCAGGCGTCGGTTGCAGCCTTAAGCACAAGCACAGGGTCATAGTGCTTAAACCTCTCTTCGGAGGGCCTTGGTGGCACAATCACACCTTCCATTGGGAACCTCTCCTTCTTGAGAATTCTAGACCTCAGCAAGAACAATTTGCAAGGTGAAATACCTTCCGCAATTGGTCATCTGTCTCGCCTACGAAAACTTGTTTTATCCAATAACTCACTTCATGGTGATATAAACGCTGGATTAAAGAATTGCACCAGACTTGAAAGAATCAACTTTCGCTCAAACCGTTTGACTGGAGAAATTCCTGCTTGGCTCGGAGACTTGTCAAGTCTCAAGGTCATAGGCCTGGCTGCAAACAACTTCACTGGAATCATCCCATCATCACTTACCAATCTCTCAGCATTGCAAATTATCTTTTTCCACACAAACAAACTCGAGGGTCCCATCCCTGAGGGCTTTGGCAGGCTCCATAGCCTTTTCTGGATAGACCTAGGAGAAAATCACCTCTCAGGCACCATCCCTACAGCCCTCTTCAACCTTTCTTCTCTAACAACGTTCAGCGTGGCAGCAAATGATTTGGGCGGTAAACTACCCTCAGACTTTGGGGATCACCTCCCAAATCTTGAGCACCTACTCCTCGGTGCTAACCACTTTACAGGAAACCTTCCAGCTTCTCTTGTCAATTCAACTGAGATATCTAAACTAGATGTCACCATCAACAACTTCACCGGAAAATTGCCTTCAGAGATTGGAATGCTCTGCCCAGACACCCTCAGCCTTGGAAGAAATCAGTTCATGGCGACTACTATGCAGGACTGGGAGTTTATGACGTTGTTGACAAACTGCACACGCCTCCGTATATTCAACCTACAATTGAACATGCTAGGTGGTGTGCTGCCTAGCTCAGTTGCCAACCTATCAGCACAACTCCAAGTATTATATATTGGTTACAATGGGATTTCTGGAAAGGTACCATTTGGCATAGGCAATCTTGTTGGGCTAAATGAATTGCAACTATCTAATAATCGATTTACTGGTGCCTTGCCTGATACCATGGGAAGGCTAAATTCACTACAATACCTAGGCTTGCAAAATAACCTACTAACAGGGATCATGCCATCCTCCCTTGGGAACTTGACACAAGTACTAGGTATGTACACACATAACAACACGTTTGAGGGGCCTCTTCCAGCAAGCCTCGGGAGCCTACAAGAGGTGAACTGTAGCAACCTTTTCAAACAATAAGTTCACAGGTCCATTGCCTAAAGAGATCTTCAACCTATCGTCACTGTCGGAGGCCCTGGATTTGTCGGGCAATTACTTTGTTGGTCCTCTTCCACCTGAAGTAGGCAGCTTGACAAATCTTGCAGTCCTACACTTATCACAGAACAACTTGTCAGGGCCCCTACCTGATGCACTCAGCAATTGCCAAAGCTTGACAGAACTCGGGTTGGACGACAACTCCTTTGGTAGTAGCATTCCCTCATCTATCAGCAAAATGCGAGGTCTGATGATGCTAAATCTTACAAAGAACACACTTTCAGGTGTGATTCCTCAAGATTTAGGTCTAATGGGTGGCCTTGAAGTGTTATACCTAGCACGTAACAACTTGTCTGGTCATATCCCAGAAAGTTTGGAAAACATGGTATCATTGTACCAGTTAGACCTGTCCCTTCAACCATCTGGATGGCAAAGTTCCATCATGGGGAGTGTTCAGTAATGCATCTGAGTTTTTTCTTTGGTGGGAATTTGGGGCTTTGTGGTGGTATATCAGAGTTACATTTGCCCCCATGCCAACCAGAATCCGCGGGACATGGCTTGAGCAAACGTCATTTGACTATCATTCTAGTTACCTCAATTCCTGGCATAATTCTCGCTTTGAGTTTGATACTTGTTTTCTTCACAATGAGAAAGAAATCAAAAGCACGATCTACAACCACAGAAGGATTCCAGTTGATGGATGACAATTATCCCAGAGTAACTTATGCTGAATTGGTTCAAGGAACAAGTGGATTCGCAGTAGACAATTTGCTTGGCAGAGGAAGGTATGGGTCGGTGTATAAGTGTTGTTTGCTGCTAAATAATATGATGACCACAGTAGCTGTGAAGGTTTTTGATCTTCAACAGTCCGGCTCTTCAAGAAGCTTTCTAGCTGAGTGTGAGGCACTTAGTAAGATCCGCCATCGTAATTTGATCAGTCTCATAACATGTTGCTCAAGCTCTGACTCGAACCAAAATGATTTCAAAGCCATTGTTTTCGAGTTCATGCCTAATGGGAGCCTAGATAGGTGGTTACACATGGGTGTACATGTATCACATCAACTCCAAGGCTTGACATTGTTGCAGAGACTAAATATTGCAGTTGATATTGCTGATGCACTAGATTATTTGCACAACAACTGTGAACCACCAATAATTCATTGTGACTTGAAGCCAAGCAACATTCTTCTCAATGAGGATTTAGTTGCTCATGTTGGGGATTTCGGCCTTGCAAAGATTCTTCCTGAATCAACAGTTGAGCAGCTGATCAATTCAAAGAGCTCAGTTGGAATAAGGGGAACAGTTGGATATGTCGCTCCAGAATATGGCGAAGGTGGTCAAGTTTCTTCATGTGGAGATGTGTACAGCTTCGGAACTGTCATCCTCGAGTTGTTTACAGGCATGGCACCTACTCATGACATGTTTAAGAGACGGGTTGACCCTGCAGAAACATGCCCAGAATGCATTTACAGGGATGCTAATGCAGATTGCTGATCCAGTCCTACTGTCCACTGAAGAAGCCAATGCTAATAGTTTGCAGGATGGAAGCAACACAATGGAACATGCCATATTCTCTGTCATGAAGGTTGCGCTATCATGTAGCAAGCATGCACCGACAGAGAGAATGTGCATCAGAGATGCTGCTGCTGCGATTCACAGGATAAGAGATGGCTATGTTAAAGCAAGACAAAATGAGAGGGTTGTTACAGCTGCATTTACCGCAAGGCATTTTGCCGAAACATCCAGGGCAGCCCCTTGAACTGGCATCACGCACTCACTCTTAATGGCTTTGTAGTAGTTATATATTGCACTCCTATGGTTTTGATATGTTAGTTTCTGGCTGGCCATGTTCTCATAGCTTGTTGATCTACCGTTTGCAGCCTGTCTGTCACTCTGCCTGCAACACTTAATATGGTTTGTATATGGGGATGCCTACATTGTGAACTGGTAATATCATTTGTATTGGCTACTGACTGTGCAAAATACAGATACTAGTGAATTCCCTTCCT
>transcript/2332 full_length_coverage=14;length=3515
GGAGGAACACGAGCGGGGAAGGAAGAAGAAATTTCGGAAGGGAATCCATCCTCCCTTCCTCCCTCCGAGCGGAATCCCTAGTTTCCGGGGCGCCGAATCGGGGATCCAAAATCCGGAGCCAGTCCACCCTCTTCCTCCCTCCTCCCACCCACTGCTCTCTTCATCCCGCGATTTCTGTTTCGTTTCATCCGCCGTTGTTGCAGTAATTAATTAAACAAACGGGACAAAACCCTACCCTGCCGAGCCCAATCCGTCGGTCGCCCCCGGAATCCCAATCCGATCCCAGTTCCGCTGCCGGAGCACGGGATTACTGCCCGTCCGGGGGACCGGGGGGATGGCCGCCGCGGACGCAGCCTAGGATGGAGCTGGACTCCTCCGGCGGCTGCTCGGCTGCTCCCGCGGATGCTGTGATCGTCGCCGCTACTCGGGCCGGGCTCGGAGTCGGGGGCGCGTGGCGGTGGACGTCGGCCGCGAGGGCGAGATCTCCCCGCGCGGCCTCGGAGTAGGCTAGCCGGTCAGCGCGCGCGCGTGCGTATGGAGGGGAGCGGCAGGCAGGGGAAGGGCGGGGCGCCGACGTGGGCGCCCAGCGAGGGCACGGTGTTCCGGCCCTTCGTCGCGGCCGCAGGGGCAGGGGCGGCTGAGCCGTCGCCGTCGGGGTCGGGCAGTGGCGTTGCCGCACGCATAAGCAAGCTTCATGGGGTCAAGAGGAAACCGTGCGTTGCGAGGCTAACGGCGGACATCATTAACACTTTTGAAAGATGCCACCCTGAGTTTAAGTACTCAGAGACACTAAACCCAAAGCGCTTTCTCACCCATCCTTCGACCCCAGCCCACAATGATGGAGTTGACAATGCAAATTGGGACCTCATATTGTATGTCAACCTGGAGTTGGTTAACAAGACATCAAATCGGAGGTTCATTGTCAAGGAAATGCTTGGCCAAGGCACGTTTGGCCAAGTTGTGAAATGCTGGGACACAGAAACCAACAAGTATGTTGCTGTGAAGGTTATAAAAAACCAGCCCGCGTTTTATCAGCAGGCCATCATGGAGGTTTCACTGTTGAGAACGCTAAATCAGAAATTTGATCCTGATGATAAGCACAACATTGTCCGAATGCTAGATTATCTCTCATTCCAAAATCACCTGTGTATTGCCTTTGAAATGCTCGGTCAAAATCTGTATGAGCTTTTAAAAAGGAATCATTTAAGAGGATTGAAAGTGCAATTTGTACAGGCCTTCTCAAAACAGATATTAGATGCCATGATAGTGATGAGAGATGGTGGCATCATTCACTGCGATCTGAAACCAGAAAATATCCTCTTAGCTCCGACTGCAAAAACAGCTGCAGCAGTGAAAGTTATCGATTTTGGATCAGCATGCCTGGAGGGTAAAACTGTGTACTCATACATCCAGAGCCGCTATTACAGGTCTCCAGAAGTTCTCCTTGGCTATCCATATACTACTGCGATTGATATGTGGTCATTCGGTTGCATAGTTGCCGAACTGTTTATAGGACTACCCTTATTTCCTGGTGCATCAGAATATGATGTGCTTAAGCGTATGCTAAAGATTCTCGGGGGGCAACCACCAGATGACTTGCTAAGGGAAGCTAAGAATACGGCTAAATTTTTTAAACATGTTGGAAGTAGCTATCTGGGTATTGGGGCACATGATGGCCCTGGCACTGCATACAGAATGTTAAGTGAAGACGAGGTTGAGGGGAGGGAGACCAAAAGGCCGAAATTAGGGAAGTGGTACTTCCCACAGCAAAGGTTGGACCAACTAATATATACCTATCCTTGGGACAATACAAAGTTGCCAGAGACAGAAAAAGCAGACCGCGTGCTGTTAGTTGATTTCTTGAGGGGACTTCTTGAATTTGATCCAAATAAGCGATGGTCGCCATTTCAGGCGTCAGGCCATCCATTCATTACAGGCGAACCTTTTACTGGTCCATATGAGCCTGTCTCTGAGACTCCAAGAATTCCTGTTGCTCATGCTGCAGCAGTTGATCACAATCCAGGAGGAGGTCACTGGTTAGTTGCAGGTCTTTCCCCTCAGGTTGGAAGTGCGAACAGATGTCTACCTCCTAACCCCTATCCTCCAAAAGTGCCTTTTTCTTATGGGAGTAGTTATGGAAGCCTTGGTAGCCATGGTAGCTATGCTGGCAATGCTGGTCTTGCTAGCAGCTATGGAAGCTATGGTGATGTTAATAATGGTAACATGTATTACTCCCCATTAGGTCCTTCTGGATTTTCACATGTTAGCTCTAGTCCAGATATTAGGCTGAGACCTCGTCTCTCTTACGATAGAGGCATTCGATTGAGCCCTGGAGGTATGGGGCCTATGTCTCTTGGTGCCAGTCCATCACAATTTACCCCACCAAACTACCAGATGCATACCCCGCCTAATTCTACTGGGAAGCATGGCTCTGGTTCTCCTGCTAGTGGAGGCATTCATGGCTCCCCATTGGGAAAAGCTGCACCACTAGGCCAATACAGCAAGAGGAAGAACATGCCGATGCCACCACATGAATATGCATCTCAGCATGGACAAGGACGACATGGAGATGGTGTCAGTTTTAGTCATTCGGATGCCTATATTCGCGGACATGCTGGCTACTCTCAGCACTCATTACCTAGTTCTGGTCATTCTAGTTGGAGACCGCAAATAGCTTCCAGGAGTGGTTTTTCCGTGGAGGCTTCTTCTAGTCATGGGCCTTCCCAAGCATATAATTCACATAATGCTCCACCTTTGCCCTCATTTGACGTATTACCGGATACATCAGCTCCATCAATACTTGATCCTTCTGATTGGGATCCTAATTATAGTGATGAGTCACTATTGCAAGAAGACAATTCATTGTCAGCTGATTTAAGCAGCAACCTTCATCTTAGGGATGCAACTTGTCAGCCAGGCGGATCTGCGAGATCAACCCGTGCCCAAAGCCACAACTTTGCAAGCTCAAACCCTTTACCGACAAGCCAAAGCTATGGAGCAGGTCAACAACTGCACTCAGGCTCGCATGGGAGGGGCACCCGTCCTACTGTTCCAATCAGTTACGGTGGTTTCAACCCTCCGAATTATCCTCAGCAAAGTCTCCGGGGTCGCCATGGACATCAATTTCTACAACCGAGATACAACCAGCCAACTAACAGTCACATGCGGCCACCGATGGGGAGTCACCAAAGTGGGCAGCCTGCATGGCCTCCCTATGGCATGGGCGAGGGAGTGCCCTGGGGAGGAACAGGCGTGCATCCGTTTACGACGGGCGGGCTACCCTCGTCCCTTCCCAGAAAAGATTATGGGAGCATATTTTAGTGTGGACTCGGAGGAATGCCATTCATTGCCGGGATAAATTATTTGTACTGGCGAAACCGGAGTTGCAATGGTTCTGGCTATTGGTTTTCTTTTTCTTTCCTGCAATGTTGCTGCATTTGCGTTGCTCCATTGGGTCCCTGATTGTGAAGACAGTCTTGAACTCTATGATATATAATAGAATCGATCGTTACAGC
>transcript/2333 full_length_coverage=2;length=3631
GGGGCTTGCCTGCGGTGTCACCCACTGGCCCCTCCCTCCCTCCCTCCCACTCTCTATGCGTGCTCCGCCCCTGCCTCCATGTGCTGCTCTCGCCGCTCCAACTAACCACCACCCGCACCGCACAGCAATGCCAAGCTTGGCGTCACTGGATTCGCGCGCACGGCATTGCAATGCTGCTGCCGATCGAGGCGTGACGGACTAGCCAGCAAGCAAGATTTCGTCTGGTTCTGTTGGGGGGCGGTTGGCTTCTTGGCTGATTCCTCTGGAGCGCACCCGCCGTCGCCGGCATGTTCAAGTCGGCGAGGTGGCGCGGCGCCGGCAAGGCCAAGGCCGTGTTCAAGCTCCAGTTCCACGCCACCCAGGTGCCGGAGCTGGGGTGGGAGTCCATGACGGTGGTGGTGACGCCGCAGGACGTCGGCCGGCCCACGGCGCGGACGGAGCGCGCGGAGGTCGCCGACGGCGCCTGCCGCTGGCCCGCCCCGATCTTCGAGGCCACCAAGCTCCCCTCCGCCAAGGCGGCCGCCGGCGACAAGATCTACCAGTTCCTCGTCTACGAGACCGGGTCGGCCAAGGCGGCGTTGCTGGGGGAGGCGACGGTGAACATGGCCGAGTACGCGGAGGCGTTCAAGCCGTCGGCGGTGACGCTCCCCCTCAAGGGCAGCCCCGCGCCCGGCGCGCTGCTGCACGTGACCATCCAGCGGGTGGTGGGTGGTGCCGGCGGTGGGTGCGGTGACGACGGGAGTGAGAACGGCGACACAGCAAAGTCTTCGCCGCGGAGGACGCTGCAGAGCCAGCTGAGCCGGTGCGAGGACGAGGAAGCCGAGAAGGCGAGGTCGCTTGCTGCCGATTCGATGAGCCCTGTGCATGATGGATTGGTGATCAGCAAACCACCAGGGATGAGGTTTCCCTTGAGAAGAAATATGCCGGCATCTGTTGAGCCGGCCGGCCACCTCCACAACGCCAATGGCTTTGACGCCGTTTCGTTGTCGGGTTCAGATGGGAGCTCAGGAAGATTCACTCCCAAAACCAGTGCGAACATGCATAGCACATTTCTTCAGGATGCGACCAATGTCCTCTCGCCTTTTGCCAACAACGCCACATCGAGAAACCCATTGAGCTCTGGTGACTGGTCAGGAAGCTCAGCTCCTGATGCTAGCACCGATGGGTCGACGAGCAACTCGGGTGAGACGGGGTTGAGAGGTGCAGAGGATGATGTAGAGAAGCTGAGAAGTGAGATAGGGACTTTGACAAGAAAACTGGATGTCTCAGACATGGAGTTGCAGACACTCAGAAAGCAAATTGTTAAAGAGAGTAGGCGAGGGCAAGATCTTTCCAAGGAAATGAGTAGCTTGAGGGATGAGAGGGATGCACTCCGAAGAGAATGTGAAGGCCTTAGAGGAATGAGGAAGACGATCCATGATGCAAATGGATCAGGTAAACGGTTGTCAGATGGGGAAGATCCCTGGTCTCAGGTTGAGGAGCTGAAGCAAGAGCTGGGCCATGAGAAGAATTTAAATGCAGATCTACGTGTACAGCTACAGAAAATGCAGGAGTCCAACTCTGAGCTGCTTCTGGCTGTGAAGGATCTTGATGAAATGCTCGAGCAGAAGAATAGAGATATGTCCATTTTGCAAGAAGAAACAGTAGAGGATCCCCAGGAGGCAGAATATGAGCATGCACTGTCAAATGTGCACAGTGCTGGACACAAGATGGACATGTCTGAAACAAGCTCGTACCAAGAGAAAGAAGACGAGCTTATGTTGGATGCATTGGTGAAGAAGAGTGATGGCGTCGCTAGTTCTGAACTACAAGAGAAGATTCTTGAACTGAGTGATGAAATCGAGCTGTACAAGAAAGACCGTGAGGATCTTGAGATGCAAATGGAGCAGCTTGCACTTGATTATGAGATTCTGAAGCAAGAGAACCATGACATCTCTTCAAGGCTGGAACAAACACAACTGAGAGAGCAGCTAAGGATGCAGTACGAGTGTTCAGCACATTTATCTATAATAAGTGATCTTGAGGCCAATGTCGAGAACCTGGAGAATGAACTCCAGGAACAATCTCAAAGATTAGAGGCTGATATAGCAGAAGTACTGGCTGCAAAGGTTGAGCAAGAGCAGAGGGCCATAAAGGCCGAGGAGTCTCTGAGGAAGGCACGGTGGAACAATGCTACCACTGCCGAACGACTTCAGGAGGAATTCAAGAGTTTATCTTCACAAGTATCTTCTGCTTTCAGTGCCAATGAACAGCTGCTTGTGCAAGCAAGAAAAGAGGCAGCAGAACTACAGTTGCAGAAGAGCCAGTTGGAAGAATTACTGCAGAAGGCCCACGAAGATGCCGCATCAGTCCAAGAACAACACCGGGTGAAGATTCAGCAGTTACTTACCCTAGTGGATTTCAAGTCAAACGAGATAGATAGGCTGGTGGTGGAGCTCAAGAGCAAGAGCGACGAGTTCGAGAACCAGAAGAGAAGTGATGAGTCAAAGTTAAATGATCTATCAGAAGAAATTGAACAGCTCAAAGCCAAGATTGACAAGCTATCAGATGAGAGAGACAAACTCGTGGAAAGGAATGAGCAGAAAGACATGGAATTGGCTGCAAATGGTGAAAAGGACATGGTCTTGCAAGACAAAACTGCTGAAATTACTTTGCTCAATAAAGAGCTTGCATTGCTCAAGGACCAAATGCAGACATATTTGGAGGAGCTAAACACTCTGAAACGCTCCAAGAGTGAAAGGGATGAGACAATAGGGAAGCTACAAATAACTATTGGATCGTTGAAACTCCAGTACGACAATATGAAGAACTCGTTGTCCACAAAGGAGGCTGAGAAAAGCAACCTTGCTTCTCAGGTGCTGAAGCTGAGAAGAGCCCTTGAAAGCAGGGAAGGTGCCAAGGAAAATGGTGTCACTTCAGATACAACGGATAATCAGCACACTAATTCGAAGCGCATCAAGCACGACACCGTCAGCACTGTGAGCGGTGACGCCACGCCAAGCGCCAACGGACACAGCAATGGCCACGACACGAGGGGTGCTGCTGAGCAGTCCTCAAAGGAGCTGGAGTCTCTGAAGGAGATGAACAAGGCGATGCAGCAAGAGCTGAACGAGCTGCACGAGCGGTATTCGGAGATAAGCCTCAAGTTCGCGGAGGTGGAAGGTGAGAGGCAGCAGCTGGTGATGACGGTGCGGACGCTGAAGAACTCGCTGAGATGATCGATCCATGGCTGCTGCCTGCTCAGTGCTCACTCACCCACATGTAGCTTCAGGATTAGGTGATGATACCCGCCCTCCCCAAAGGAGGGTTTTGTATAGGCGAGCAGCTGGATGGTGAGTTGTATGGAGCATCATCATCCGGAGACTTGCAGAGGCCAGGCAAGTGCCCTGGTAGCAGGGCCCTCTGGCCTGTCACAATACACAGCATGTAGATCCGTTCCCCCACACAATAATGTTTCTGTGTTTTTTCCTCTTCGGCATTGATGTGTGCAGGATGTGTCAGTTGTTGTGCGTGCCTCTAGAGAGAGCCCAGTGTGTGTGTGTGTGTATGTGTTGTATAATTCTCCTGATGTTTGGCTGTGCTGGAAGAAAGAAAAGTGAGAGATAAAAGAAATGAAGGGACAATTTGAACT
>transcript/2334 full_length_coverage=2;length=3632
GGGACTCCCCCTCCCTACTACAACCCCCCCGTCTCTCTCTCTCTCTCCGTAGTCTCCCTCTCTCTGTCTCTCTCTGCAAGTCGCCATGAACATTCCAAGCAAATGCACGGCTCATGGGCGCCACTTTGCACTTGCAAAGTGAGATAGGAAGCTGCGACCTGCCCTGCTCCCTTTACCACTACCGTGCAAGGACGTCCCTGTGAACTACAAGCTACCTAGCTAGTGCGGCTATTAGTTCGTACGTACGTGCTCGAGCCACTGAGCTGAGCTAGTTTGTGCGTGCTATTACGAGCTGTTGCCAGGTGGTCAGCGGCAGCCATGGAGAGGACGCCGGTGATGGTGAGGCAGGGCGGCCAGGAGGTGCTGAGGCAGCTGCCGCCCGGGTTCCGCTTCCGCCCTACAGACGAGGAGCTGGTTGTGCAGTACCTCCGCCGAAAGGCCCTCGCCCTCCCGCTCCCAGCTGCTGTCATCTCCGATGTCCACAACCTCTACAGCCTCGACCCCTGGGACATCCCCGGCGCGAGAGAGGGGGAGAAGTACTACTTTGCGGTCCGGCCGGCCGCCGGCGCCAAGAGGGGTGGCAGGACCACGACGGCGAGCGGGTGCTGGAAGCCTGCGAGCGCGAGGGAGAGGCCGGTGGTGGTGTCCCGGTGCGGCCGGAGCCACCTCGTCGGCGTCAAGAAGTCCCTGGCCTTCGTCCCCCGACGTGGCAAGGGCAAGGGCTCCAAGGCCCCGCCGGCGTCAGCGCAGACCGGCTGGGTCATGCACGAGTACCGCCTCGCCCTGCCGCATCACCACAAGAATGTGAGCACTAACTCATCCTCCTTGATTGCTGAATTATTAGACGCAACTTGATTTAATTGATTGCCATTAATTTGTTCTTACTGCATGTACTGTGTCAATTACTCTCCTTCCGAATAATGTTTTTTTACTTGTTCCGAATAATGTTCTTGTACTTGTTCAACTGCACTGCTGCAGCTGTGTGTTAGTAGTGCTACTCCAATCTCCGATCCTTAGCTTTGGATGACAGCTCCATCAGTTGCAAAGCATAAACTGATAGAGTACAATTAAGCTAGTACTGATAATTGAAGCTGCTATATATAATTTTATGTTTAGGCTTTCACTGTTAGTATCCATACCTCGGGTTTTGCTTAGATTAGGTCAGTTTTTTCAGATTGCTGACGTATCGAATTGAACAGTTTTGCTGGAGTTCTCACGAATCTCCTGTAAAATTCCTGCGTTTCAGACGGTTTTTTTCCAGGTTTTTTCACTTAGCTAGTTAACTAGCTAGCAGGATCGTGCGTACATGTTCAACCTTGGCACGGAGCTGTCTTTTCAGCTTAACTTTGATTGTATCGACAGTTACCAACTACTTAACTCAAATATACGGCGCCCATGATGTCAGAATTAGCGTAACCTAATTAACCAGCTTAACTATGAGGCATACATAAAGTTCACAGTTGACATAACCACTCTTGCCGAGATTAATAACTGTGTTTAATTAAGCTAGTTACATAGAGTAGGTAAGTAGCTACATATATAGCTAGGACACATAGGCATCTCCGCTAGCTAGATGCATATACCTGCAAGCAAGATAGTTCATCAAACTGTGACAACTTGCAAAACTGCCAATTATTTGACCTGACCAATGGATGGATGGATGGACGGATCGATCCTGTTGTAATTAAATTGCTTGGGATGGTAGTGGTCGCCGTTGCAATTTATGCTGATACGGAGAGGTGGTTGGTTGTACTTAACGCTGTCCTAGATGCTAGCTCTGTTCCTGCCTGTTGAGAATCCGTTGATGAGATCTTATTGTTGGGATTAATTAGCTAACCTGCAAATACATGTAGCCTAGCCCGGCCCTCAACAAGAAGTTAGTTGCTCGACCGTATTTACATATACACCACCATCACCGGCCGCTGAGTTAGTTGAGTAGTAATTTACCGGTGACTGATAGTGAAAGCTTTGCTAGATAGAGAAGCATTTATATGTGGCGTGCATCTTCCTTGTATCCGGAAAGGAAAAAAGAGGGGGCTAGCTACGTAATATCCACAGTCCAACTGCGCACAACAATTCCATGGCCACCACTGTTGCAAGAGATGTTTCGTCAATGAACTGTTGCATCTTCTCCTCGCTTGGCCTGCAAGGTGTGCCCTACTTCATCTACATGAATAAAAACACTGTGTGCTAATGGAATGAGAGATTGGCTTCTAGCTGAAAAGTGTGCGTGGACGCGAATTGCACTTGCTGTTCGTTCGCAAGTCGTACCTCAACAGTGAGTGCCCGGCCGGGGCCAGAGCTAGGGTCGTCGATCCATTCAAAATCAACGTAGCGTTTGGTTGCAGGAATAATGTGGATATATAGGATTAATTCGTGGTGGTTTGTGGCAATCTCCTTTCATTCCAGTGTTTGGTGCAGCAATCTGGAGTGTTCGTTAGGAATATTGGATCGTCGATGTAAGTGGATTCCGTTAGTTTGTTGGATTAGGGTTCCGTTCTAAGCTGCTGTCAGCGTGAGTGCCTAGCTAGTTAGGATTCCCGACATCTTTTCTTTTTTTTGAAATGGAGGCAAAAGCGAACCATAGGAAAGGAATATGGTACTATTTTTTGGATTGAGAACTAGTAGAAGTGATCCTTTTAACCAGAAAATTATAGTACTAGGTTAGAAGTGTTATTCCTTCTATCCCGCAAAAAAAAAGTGTTATTCCTTCTGTTTTTTTACTCCTAAAACGTTGTTAATCCAATGTTGCCATGAAAGGTAAAGACCCTAATGTTCCTCCAATCCCAGAACGAAACACACACTAGTTCTTTTAGTACTAAGAGCGTCGTTCTTTTTAGTTTTTTTTTTGTAAACCAGTCTAGTACACGAGTAGTAGTAATGTCATTTACTGTAGTACGTTATTTTCATTATGCATCGGATTCTTTTTTTTCCTTGTGCCGCATGCTTGCATTGCATCTTTGCCATCAATTGTTGTTGCTGGAACGGAAAAGGTGTGCTTAACTAAGACGCTCGTCGCAACTTGCAGGGTTGCTGCTTGGCTGAGGCTGGAACTGAAGAGTGGGTAGTGTGCCGGATCTTCCAAAGGGACAGGTCGTCGTCGTCGTCCAACAGACAAACGCCGGGCATCCAGGGCACCGACGCGCACCACACGATGCCGCCATCGCCGTCGTCGTCGTCGTCTTCCAGCTGCGTCACAAGCGGCGGCGGCTCCCCGGACATGCAGGAGGAGGTCAGCAGCTGAGAAGCCAAGCGAAGCTGCTGCCTACTGCATGCCTCTCCAAGAGACACTGACTAGCTAGCTTAGCTAGGCAGATTACGAACCAGGGGAAATGAATGATGTGACCTTTTTCTTGCTCCAATATTTGTTTTTCTCTCCATCTCTTTGCTCTCTTTCTCCGTGTAATATGTAATGCAGTGTGATGATGTAGCGAGAAGCAAGTCGGCAACCAGGCATTGGATGTTTGGTTAATTAAGAAAGCTTCTTCTGATTAGTAGCAGATGTACCATGCATCTGTGTATGTACGTAGCAGAGATGCAGCACGCAGTGACCACTGCATGCACGTGTAATAACTTGCGAGCTGTACGTAAAATTTCTTCAAGGAAGAGAAAAATGGAAGCCTTTCTTGTTT
>transcript/2335 full_length_coverage=2;length=3632
GGGAGCCACAAGGGCTCCCTGGACACTCTCACACACTCCACGCATCCATACTAGTTAGCAAGCTAGCTAGCTAGCGCACACACATATCCATTCGGCCAAGCACACACACATATCCATTTGGCCAAGCACACACTTGTGCTCATACGCATATATACCAAGTCAGATGCCTATGGCACTGACTTCAGATACAGCTCCAGGAGCACCTTGTACTGCCCGATGTACACCTCAGATATATACTTAGACATGTAGGAGTAGGGGTATTATCTCTCCGGAGAGCCCCGAACCTGGGTAAACTAGCGCGTGCTACTCGCATACCCGCTCCCGGTCCTATCAGCAGCAGTCTTACCCTCACACTAAGCCCTTGTGGCATCTGTCGCCTCACACCCTCCCCCGTGAGAATACCACGACAGTTGGCGCCCACCGTGGGGTGGTACTACTACTATGCTACCACGCTGCTGCTGGTTTCGCAGTCCGGGCGGGACCATCTTCGCCATCACCGCCGCGGCATCGCGCTGTCTCTCCGGTAGCGCTCGGGGGCTCGACTTCGACCCGCCCCCGGAGCGGCAGCGCGGGACGGCATGTCCTCATCGTCGGCCTCGCCGCCTTCGTCATCACCACCGTTGCGACGCCGGCCATCTGACCGCGCGCGCGGGGCCTCGCTTCGGTCGGCCGTGTTCATCCACGCGCCGCTTGCATCCGCTCCCCTCCGCGCTGCGCCTTGCTCTGGCCGGAACGCGCTTTCGCTCCTCCACATGCCATCTATACAAGCTAGCTAGATGCAAGTCAAACCATAGTCATAAACATCCCAGATAATGCATGTACACAAGTCAGATATTCCTTATACAACACACAGATAATGGCCGTACGCGGCTTGCCTCCGCTCGCCTCCGCCCACGCGTACGCGCTGCCGTCCCGGCTCGCCTCCGCGCCGCCAACTGCTACTGCTGCCCAGGCCCGCACCACGGCTTCCCGACGGTGCATGGCCCCTCTGCTCGCTCCTGTCCCTCGCCAGATGCACGCGCAGGAGCGGCCTCTGCTCTTCTTCGCTCGAGCCGAACTGCGTCGCTAATGCGCCTCTGCTCCGCGGCTCCCCTCCGTGGCCGCCCTCGGGTCCGCTCGTGGCCGGGCCGCCTGCGCCGTTGCCCTCTCGCGCGCAGGGCCCCTGCCGCGCGGCTACGCGCTCCAGGCCGCGCCGGGCCGCTCGCCCCGACCCCCGCTGCGTTGCGCGGACGCCGCCTGGGGCCTCGCGCGCGCTCGGCCGCGGCCGGCTGCCCGGGCGCCTTCGTCCCCACGCGCCGCTCCGGCTCCCGCGGCTGCGCGCGTGCCGGCTGCTGGCTGGCCGGTCCCCCACCGTCGCGTCACCTCTGGCTGCGCCCGTGTGCCGGCCCGTATCCGCGTCGCGGCGCCGCCTCCTCCTTCGCACACGGCCTCCGCGCCCGGCCGACTGCCGGCTCCCGCGCCGCTGCAGAGCCCCACGCCGGCCTCGCTCTCTCGTGCGCCGACCCGCGGTCGGGTGCCCCTCGCCGGCTTGCCGCGGCCGGCTCCGGCTCGTGCCTCGACCCGTCCGGCTGACTCCACTTCCGTAAGACGGCGGCCGGGTTCTCCGCCCCCGTGCCGACTTCTCCACGCGCGCTGGCTGCGCCTCGCCTCCGCTCCAGTCGGCTGCCGGGTCCGGCTCCTCCCGCGTCGCCGCACCAGGTCCGGCTCCTGCATCGCCTCGCCTTCCTGCATGTCGACTCCGCCCCGCGTGCCGCGCCTCCCGCGCTCGGCCGGGTCACCGTGCGCCCGCTAGCCGGCTCCTCCAGGTCGCCTCCCCGCGCCCGGCCCGGGCCGGCTCGCCGCCTCCGCTCCTCCGGCTCCGCCTCCGCCCAGCTGCGCCTCGCGCGCTCGGCTTGGTGCGCCCGCGACCCGGCCCTGGCCGGCTCCGCCACTCGGCCCCGCCTCGCCGGCTATAGCTCCCGTTGCGAGCGCCGTGGCCGGCTGTGCCCCGTCGGGTCCCCGCTCCGGCCGTCTGCTGTGGCCGACACCTGAAAAAAAAGCTGAAGAAAGAAAGGGGCTGGGTGCCCATCAGGCTAGAGAAAAGAAAGAAGAGGCCGGCTGCTGCGCTCCCACTTCGGCCGCCTGCTGCGGTTGCGTGCCCGAAGAAGAAAAGAAAAAGAAAAGCTAGATGAGGTCGGGTGCTCGGGGAAAATAAAAGAGGCCGAGTGCCCAATCCGGCTGAGAAGAGGCCGAGTGCCCAATCTGGCTGAGAAGTGGCCGAGTGCCCAAAAGAAAGAAAAAGTGACTGGGTGAGATGGCCGGCTGCCCGAGATTCGGCTGGAATAAAAGAAAAGATGAAAGAAATGTGCGTCCGACTGCCAGATGTGCGTCCAATCGCTGGCTGCCTGGCCGGCTGCAAAAATCCCGACTGATGTGTCGGAGTCCGCCTGCCCAGCCAGCTGAAGAAGGAAAAGAAGAAGACAAAGTAGTCGCCAGGAGATCCGGCCTGACTGCTCAACAGTCGGCCCGAATCTTGGGGGCTACACCCAGCGGGTGCGCTGACGCGCCCCCGTGAAGAAAAAGACAAAGTAGTTGCCGGGAGATCCGGCCCAACTGCTCAGCAGTCGGCCCGAATCTCAGGGGCTACACCCAGCGGGTGCGCTGACGCGCCCCCGCGAAGAAGAAGACAAAGTAGCTGCCGGAAGATCCGGCCCGACTGCTCAGCAGTCGGCCCGAATCTCGGGGGCTACACCCAGTGGGTGCGCTGGCGCGCCCCCATGGAAGATTGCAGACAAGAGAAGAGTTCTGTCCGGCTCCCAGCAGCCGGTAGAAGAGAAAAGAAAGAAAAGGGCGCTGCCATACGCCTCGCCACCTGGCCGGCTGTGCCAGGCCGGCTCGGCCGCGTTCTGCTTGCCGCCTGGCCGGTCAGGCCCGACCGGCTGGACCCTCCTCGAGCGCCTAGAGGCTGGAGGGCTACACCCAGCGGGTGCGCTGACGCGCCCCCGCGAAGAGGAAAACAAAGTAGTTGCCGGAAGATCCGGCCCGACTGCTCAGCAGTCGACCCGAATCTCGGGGGCTACACCCAGCGGGTGCGCTGACGTGCCCCCGCGAGGAGAGAAGACAAAGTCGTTGCCGGAAGATCCGGCCCGACTGCTCAGCAGTCGGCCCAAATCTTGGGGGCTACACCCAGTGGGTGCGCTGGCGCGCCCCCACGGAAGATTGCAGACAAGAGAAGAGTTATGTCCGGCTCCCAGCAGCCGGTAGAAGAGAAAAGAAAGAAAAGGGCGCTGCCAGACGCCTCGCCGCCTGGCCGGCTGTGCCAGGACGGCTCGGCCGCGTTCTGCTTGCCGCCTGGCCGGTCAGGCCCGACCGGCTGGACCCTCCTCGAGCACCTCGAGGGCTACACCCAGCGGGTGCGCTGACGTGCCCCCGCAAAGAAGAAGACAAAGTAGTTGCCGGAAGATCCGGCCCGACTGCTCAGCAGTCGACCCGAATCTCGGGGGCTACACCTAGCGGGTGCGCTGACGCGCCCCCGCGAGGAAAGAAGACAAAGTCGTTGCCGGAAGATCCGGCCCGACTGCTTAGCAGTCGGCCCGAATCTCGGGGGCTACACCTAGTGGGTGCGCTGGCGCGCCCCCACGGAAGATTGCTAG
>transcript/2336 full_length_coverage=2;length=3581
GGGGGGGTCGCCGCATCCCCTTCCTCTCCAAGTCCCCGCCGCAAACCCTAGCCCCCCGATCGAGCCGAGCCCCATTCCGGCAGGCGGGCAGGGCGGCGCAGGGATGTTCTTCTCCGGCGACCCGACGTCGAGGAAGCGGGTGGACCTGGGCGGGCGGAGCAACAAGGAGCGCGACCGCCAGGTGCTGCTCGAGCAGACGCGCGAGGAGCGCCGCCGCCGCCTCGCACTGCGCCTCCAGAACTCCTCCGCCACCAAGATCCAGAAATGCTTCAGAGGGAGGAAGGCGTTCGAATTGGCACGCTTGGAAGTTCGAAAGAACTTTTGTTCTACTTTTGGGGAACACTGCCAGAGGGTAGATAGGAACTGCTTTGGCAATAATTCTGATTTTCTTCGCCAATTGCTGTTCTTCTTCAATGCAAGTAAAGACAGTGATATTGCTATACTTTCTCAAGTCTGCAGCTTACTTCTGCAGTATGTTAAGCATGGGGATGTTGTAAGTCTCTTTGCGGGTGTAGATTACTCCTCAGTGGAACCAGTTGTAACTCATAGGGTTAAAAGACTTGCACTCATCTGTGTGCATGCTGTTCATCAGAAGAGGTATGATTGGAATAATCAACTTTTGATGTCAGTGCAAAGCACATCAATGCCTTTTGTCCAATTACTAGAAACTGTGGCTTGTTTGATAAATCCTAAACTGCCGTGGAACTGCAAAGTAGTTGGGTATCTTCAGCAGAAAAAGATTTATTGCTTATTTCGGGGAATTATCAGTGCAGTACCGCAAAATGCAAGAAATATGGAGCACTGTGATATATCTGCGCTGGAGCAAGTTCTCATGCTTACTGCTTCACATGTTGGTGATAATCAATGTTGTTGTCCAGCTGTGGATCCAAGATGGAGTTTTTCCTCGCAGCTTCTATCCATTCCTTTTCTCTGGCATCGTTTGCCACACTTCAAGAAGGTTTTCTCTGCTAATGGGCTCAGCAAATATTATATTCATCAGATAGCTTGCTATTTGCCCAGTCGTGCTGATGTTCTCCCTAATGATATATCAGCTAAACAGCCAGGATATGCGTGTGTTCTTGCAAATGTACTCGAAGCTGCAACTTGGATTTTGTCTGAACCAAAGTTCGCTTCTGATAGAGCGGCTGACATCATTGCTGTTTCCACGTCATTATTGGATGCGTTGCCAACGATCACTTCAGCTACCGAAAGGGCAGATGATGACGATGACATGGCCATGGATGTCGACGTTAAAGACGAGCTTGATATTGATTTGCAAAAACAGATAATGGCAGCATTTGATTCAAATACAAAGTTACTTGAACATTTGGTGAATGCTCTGTTCACAGGCACCTTAAGCACAAACTATTCTGATCCATCTGGGCCATCAGATGCTGAAGTGGAAGCTGTAGGGTCTATCTGTGCTTTTCTTCATGTCATGTTCAGCACATTGCCACTGGATGTAACTATGACTGCGCTGGCCTATCGTACTGACATTGTTCCTGCACTATGGAACTTTATAAAGCGATGCCACGAAAACCAAAGATGGCCATATTTTTCCAAGTATATCTCTCCTTTGCCTGTAGATGCTCCTGGTTGGCTCCTGCCTGTGTCTGTATTCTGTCCCATATACAAGTACATGTTAAAGATCGTTGATAACGAGGAATTCTATGAGCAGGAGAAACCTCTTTCACTTAAAGATTTGAAGGCCCTGGTCCTCATTTTAAAGCAGGCTTTATGGCAACTTCTTTGGATTATTCCTTCACATACATCTCCTAGCCAGAAAGCATTGCCCAATCCTTTAGGCCTTAAGAAAATGTCCATCGACAGTCTTAAGAGCCAGGCAAGGATTGGGTTATCTGAATTACTCACCCAGTTGCAAGACTGGAACAGCCGACTCCCATTCACTGCTGAAAGTGATTTCTATTCTCAAGAAGCAACAAGTGAAAATTTTGTTTCTCAGGCGATACTTGGCAACACTCGAGCATCAGAGATTATAAAGCTTGCTCCCTTTTTGGCACCTTTTACCATTAGAGTTAAAATATTTACTTCACAATTGGCAAATTCTAAACAATCGGCGGCATCTCATTCTGCCTTGACAAGACATCGGTTTAAAATAAGAAGAAGTCGACTCCTCGAAGATGCTTTTGATCAGCTAAGCTTGCTCTCTGAAGAAGATCTTAAAGGACCAATCCGAGTATCATTTGTTAATGAGCATGGTGTGGAAGAAGCTGGAATTGATGGAGGTGGAATTTTCAAAGATTTCATGGAAAATATCACTCGTGCTGCTTTTGATGTGCAGTATGGCCTATTCAAGGAAACAGTCGACCATGTTCTGTACCCCAACCCTGGATCAGGATTGGTTCATGAGCAGCATCTGCAGTATTTCCATTTTCTTGGAAGTCTCCTTGGGAAGGGCAATGTATGAGGGCATACTTGTTGATCTGCCATTTGCAACCTTCTTCTTGAGCAAGCTGAAAGAGAAGTCTAACTTCTTGAACGATCTGCCTTCCTTGGATCCAGAGTTGTATCGACATCTTCTATTTTTGAAGCATTACAAGGGCGACCTCTCAGATTTGGAGTTGTACTTCGTTATCGTGAATAATGAATATGGTGAACAAGCTGAAGAAGAGCTCCTTCCTGGTGGGAGAGAGATGCGTGTTACTAATCAGAATGTTATTACGTTTATCCACCTTGTTGCCAACCATCGATTAAACTATCAGATCCGTGGACAAGGTAGACATTTTCTAAGAGGTTTTCAAAAACTTATACCAAAGGAATGGATTGATATGTTCAATGAACATGAAATTCAGCTTCTCATATCTGGCTCTCTGGAAAGTTTGGACATTGATGACTTGCGCTTAAACACCAACTATTCTGGAGGTTATCATCCGGACCATGAGATTATCGATATGCTGTGGGAGGTTCTAAAGAGCTTCAGTTCAGATAATCAGAAAAAGTTTCTCAAGTTTGTGACTGGATGTTCTCGCGGGCCACTCCTTGGATTTGAGTACCTTGATCCTAAATTCTGCATTCAGAGAGCTGGTGTCCCCGGCTTGGAGGAACATGGAGACCGTTTGCCCACCTCGGCTACTTGCATGAACCTTCTTAAGCTCCCTCCTTACAGAACCAAGGAGCAGTTGCAAACCAAACTGTTGTATGCAATAAACTCGGAAGCCGGTTTCGATCTGAGCTAATTGCATTGTGGATTCGGACATTGTGCACAGTGTAGATAGTTGCTAGATAACAGCTTGAAGGCAAACCAAGACCAGAAGCACCTACGATTTGGGCCCAATTTGAAGCCCAACAAACGAAGGGCAGACATCTTAGGGTGGCTGGGGAATCAGAGGCGGCGCCTGCAACAGCTTAGCAGCCATGACAAGGCCGACCGGCGGAGACTGGTAAAGGCAAGCAAGCTTAGATGCTGTTGTAAGCAGCCATGAACATGTACATATGTATTAAGTCGTTGTGATTGAATGGCCGCTTGTGGAATAATATAAGGGATGAATGAAATTGGTAGTTCGGAGTTCGTTAAATTTCAGTGTTGCCCCAGGTATGCTTTAGTTGCCTGCTGGAGTTTT
>transcript/2337 full_length_coverage=2;length=3599
GGGCAGAAAAAAAACCGCCTCCACTCCTCGTGCACGCCGTCCGCGCATACGCACAGCAAAGCCGGCTTCCCGCGAGCTCCTTCTCCTCACATCCATGGCCGCTACTCAAGGTGCCAGTGATGTCTTGTCCATTGACAAAGTTGATTTTCTCAAGCTACAAAATGGCAGTGATATTCGTGGTGTTGCTATTGCTGGGGTTGAAGGTGAGCCTGTCAATCTTACGGAGCTTGTTGCTGAAGCTATAGCTGCTGCATTTGCTGCATGGTTATTAAACAAGAAGAAAGCGGATGGCTTGAGACGTTTAAGAATCTCTGTTGGACATGATTCACGAATTTCTGCTCATAAATTGCAGAATGCAATTACTCATGGAATCACTGCTGCCGGACATGATGTTCTACAGTTTGGATTGGCTTCAACACCGGCAATGTTCAACAGTACACTTACCAAAGATGCGATAAATCATTGCCCAGCAGATGGAGGCATAATGATAACAGCGAGCCATTTACCCTACAATCGGAATGGTTTCAAGTTTTTTACAAGTGATGGTGGTCTAAATAAGACTGATATTAAAGATATATTGGAGCGGGCTTCTAGAGTTTACGAGGAATCTGCACATTGTGGCAAACAAGAACAGACCGGTGTCGTGACTCATGTGGACTACATGTCAATTTATGCTTCTGATCTAGTGCAAGCAGTTCTTAAATCTGCTGGAAACAAAGAGAAACCATTGGAGGGACTGCACATAGTTGTTGATGCAGGGAATGGAGCAGGTGGCTTTTTTGTGGTAATGTGTTTACTCCTACTTGTTCTGTAGCAGTATGTTTTTTCAGTCCGGGTTTTTGTGTTGTGCATTCTATCCTTACCTTCGGTCAACTGGTCGACAAGTCTATTGAATATTTTTCTCAGTTTTCTTATGCAATATTATAGACACATTATTCTAATAGAAACAGAAATTTTGTTATTTCAACCTGATTGTTACTCCCATATAAGACAACAGATTATCCAAAACGTTAAGTTTTCTGAATTTGAACTCAGCGTTTCAAAAACTTAAAGATGGTTTGGTTTTGAATTTATCCACTCAATTTGGCTGCCAGCAGAAACCGGATTTTTTTTCCCAGGGCGAATATGAGCCCTGGTGAAATATTAGTTTTTTACTTCATATTATTAGAATATGTGCTTATGGCTGACTCAATGAACATAATTTTTTGATTTCGATAAATCTATCTGCCATGGGGCATGAATTTGGGTTTGGTGTGGTATGTAGTAATAACAGACTAATTTTGTTGTGGGCTACCAGGTCCAGGTGGGAGTCCAAACAGAGAGGAGTGCGCTAGCAGATTTGGTAGGCTAGGTGTTGAGATAGGAGTTCGTATTGATTACTAGAGAGGCCACTTGGGCCTAAGAGGTGATGAGCCAGGCCCATACCAATTAAACAAAACACAAAGTCTAATCCACCAATATTAAATTCCCAGTAAACATTTAGACTTGGTAAGGAAGTTTGTAAAGGTTTAAAGAGTTCATACCCTGTGATACCACCCCTTACATGCTCCCAACTTTAAAAACCCCCGCTTGTGCAGGGTCCGGGGAGGGTCTGACCACTTTGGGTCTTTTGTATCCAACCTTTCCCTACATTTCTGCCAGAGGCTGTTTCCAGGACTCGAACCTGTGACCTCATGGTCACAAGGCAACAGCTTTGCTGCAGCGCCAAATGCTCCCAACTTCCAAACAAATAAATTCGAATGTTAAACATAATTCTAATTTTTTTTGTGTGATTGGTCACAAGACATGTGTATACAATACCTAAAATTTTCAAATCCAAATTCAAAATACAAAAAGGACAAATTCAAATGTCAATAGTATCCTTTTTGTTTCTCCATGTGTACTTTGGATTTTTTTGTGTGCAGATTGTAGCACATGTCTTGAAAACATTCACACAAAAATCCGATTTTTTTGAAACATTTAAACATACAGAAGAAAACATTCTATCCAAAGTTGACCAGAGATGTATAGGACCCCTGGTGAATATTTTAGATAGTTTTAGGACTCAAATATGTAGTTTTATAGATTTGGGACTAGCTTGACACACCTCCAATAGTTTTAGGACTTACGATGATATGTATGTCGTGCTTAACCCGTTTCCACAATTGCACCCATAGATTACTGTATCCCAGGTTGATGGTGCACAACTCTTCTTTGTCCCCCCCCCCCCCCCCCCCCGCGCGCGCGCGCGTACTTCGTACTTGGGGACTCCTGAAATAATGTAATATTGCCTTTGATTTGGATCTGGAATTGCTGTGGTTATTGGACCAGGATAAGGTACTAAAACCATTAGGAGCTGTTACTGATGGGAGCCAATTCCTGGAGCCTGATGGTTTGTTTCCCAATCATATTCCGAATCCTGAGGACAAAGCTGCAATGGAAGCCATTACACAAGCAGTGCTTAATAATAAGGCAGACTTGGGCATCATATTTGATACTGATGTTGACAGGTCAGCTGCTGTTGATTCCAGTGGACGTGAGTTGAACCGCAACCGATTGATTGCTTTGATGTCTGCCATAGTTCTTGAGGAGCATCCAGGAACCACTGTTGTGACTGATAGCGTGACATCAGATGGACTGACTGCATTTATTGAGAAGAAACTTGGAGGGAAACACCATCGATTCAAGCGAGGATACAAGAATGTAATAGATGAGGCTATTCGTCTGAATTCTACTGGTGAGGAATCACATTTGGCGATGGAAACAAGTGGCCATGGAGCACTGAAAGAGAATCACTGGCTCGATGATGGAGCATATATGATGGTTAAACTTCTGAATAAACTTGCTGGTGCCAGAACATTGAACCCAAACATCGGTAGTAAAGTTTTGACTGATTTGGTCGAGGGCCTTGAGGAGGCTGCTGTGACAGTGGAGATAAGGTTGAAGATTGATCAAAATCATGCAGATTTGAAAGGAGGGTCCTTCCGTGACTATGGAGAATCAATCTTGAAACATTTGGAGAGTGTGATCAGCAAAGACCCAAATCTAAACAAAGCCCCGAAGAATCATGAAGGCGTCAGAGTTTCTGGATATGGTGGCTGGTTTCTGTTGAGGCTATCCCTCCATGATCCGGTTCTTCCCCTTAATATTGAGGCACAAATCAAGAATGACGCCATGAAGCTCGGACTTGCAGTGCTTGCTGCTGCGAGTGAATTTTCAGCATTGGACACAACTGCATTGAACAAGTTTTTGCAGCAGTGAAGGGTAGGAAAATCGATTGATCTGCAGCCTTTGCATGGCGTCTTGTTCGTCTGTGTTGAGCTGGATTTGGATACAGGGCAACAATACTATACAAAGAAATACTTGTTTCAAACTGTGCCCTACCCATATATATACTTCACGGCCTCTCCTTGGTAAGGAAGTACCAAAACGAATTCTTCATGTTCTCCAGCAGATGACAAAGCAATTGTCAAAAATCTTGCATACTGACATGGCCGCATGGATGCTTTGTCCTTGAATATTTGCAACTTAATAGTTAGGCCCTGAAATCTCACAAATCTGCAAGGCAGAAACATGTATGAACTGCTTTTGAATTGAATGAAGTATCTCCTGCTTGATTT
>transcript/2338 full_length_coverage=2;length=3621
GGGGGTGCGGTGTGCTTCAGAGAAGTGTTTGGGAGAGTGCGCATGACAGGCCGCCAGGCCGGAGAACCGCCGACTTCTTCCCGATATCGATCGATCATGGCGTCGTCGGCGGAGCCGCCGCCGAAGAAGCGGAAGCTCGTCGAGGCCCAGACCCCCAGCCCCTCAGGCACTCCGCGGCCGCCCCCGCCTCTGCCCCCAGGCCTCCCCCTTACCCCACCGCTCCCCGAAACCCTAGCAGCAGCGGCGCCCTCCGCCCCACCACCTCCCCCTCAGTCGCCGCCGCCGACACCGGAGGAGCTCCACCGCAAGCGCAGCAACCGGGAGGAGCTGCGCAAACTCTTCGAGTGCTACCGCCGCATCCGCCTCTGCGTGGAGCGCAAGGACGCGCGTCTCATGCCCGAGCTCGAGCAGGTCTACCTCGCCTTCATCACCGCGTCCCGAGGTTGCACAAGTGTACAACGTATCTTAGCTAAGCTGATTCCTCAATATGCCTCGTATTGTCCTACTGCACTTGAGGCAGCAGCTAAAGTCTCCATCAAGATGTACAATTGGAACTTGGCCATTGTAACAAGAGGGGAGGATGCAGATGGCGTGGCATATCAGACTGCTAGGGCTTGTATTGTTGGCTTAGTTGACATATGCTCCACAGCATCTCTTGAAGCTCCCAAGTCATCTGTTATCACAGGAATCTGTTCCGCAGTCTATATGACTGTCCTCACTTTCTTCATTTCAACATTTGATGGGAAGGATATCCATCATATAGGCTCCAGAAGACTTTCAAAGCTTCAGGACCCCATGGAGTTATTAGATATTTTAAAGCAGGAGTCAGGGGATGACAGCCAACTGGCACATGATTGTTTGTTTGAACTGAGGGCACAATCCTTGCTATGCATATTTCTTTTATCCCCAGAGAATCTACTAGAAGCGTGTTTTGCGTTGATTGCTTCTGCAGAAACTGACCATATAAGAGGACTGTACTTTTTAAATCAGCTGACCTGCAATGTGAGCAATGATATCTCAGATCTTGCTCTGGACAATAAGGCTGATGTGGCTTCGCAGTGTACTGAGATGGAAATAGATCTGTCTGGCACCAAAGAGATTGTTGATTCAAAGCCTTCTTCTGATGCGTCTGGTGTTTCAGGAAGGTCTATGGTAGAATCAAATGAGTGTTACATCACAATGGCAATATCTAGACATCCATCTTTGAGAGGTTGGATACTGCGGAGGTACAAAAAATTATGCGATTCCTGTGGATCTACTGTGCTTTCAGAGGTATCATCTTGTTTAAAAGTTTTGGGCTCTTTATCAGAACTCGATGAGGATAAAAGTTCCATGGACTGTGAACCATCAGTGCTGGAGAAGCCCGACAAAAGTGCAGGAGAAAAAACTGTCAATATTGATACCCATGTATTAAAGTCTGTGCAGACAGATGATGTGAAAACTGAGAAGCTAGCAGATGCGAAAACTGGTGGCCGCAAGAGTGCAAGACCTGATCTTTATGTTGCTTCTGTCTCGAGTGATGTAATTTCGGTCTCAAAGGAACTTTGGGTTGGTTCACTGGGAAATAGTGCTGCAGAGGCACTAGTTCGATCTAAATTCGAGGAGTTTGGCCCATTAACGAACTTTTTATTTTATCCTTCCAAAGAATTTGCCTTGATTGAATATGGAAACATAGTGCACGCTGTTCGGGCATGTGGATATATGCGGGGCTCCTCTATTTGGGGTGGTGATCTTCAAATAAGGTATTTAGATAGACTTATAGGTAGCAAGGGATTTGTTGGTGGTATAGCTGTTGGTGAAAGCTGCCATATTTATGTTGGTAAAGTCAAGAATCAGAAAGAAAAAGATGAGGTGTTCAATGAATTGAAGTCAGCAGGCCTGAAGAGGCCATGTGCCTGTATCGATATCTCCGGCGAAAATGCTTTCATTCTTGAATTTGAGACATCAGTTGATGCAGCTGTTGCAAAAGCCCATATTAGGCGCCAAGCTCATTCAGATGTTTGTTCCCAGGATAAGAATACATCTATTCATCAACTTTTGGTACATAACATGGACAAGTCAATCCCTGAGACGGAATTTATCAATGCTTTCTCACGATTTGGTGAGGTCAGTAGGTGGCAGTTTAATCGGATTGATGGGAGCTGCTTGATAGATTATGAATCACACAGTGCTGCTGCCTGTGCAAAGTCGCAGATGCATGGTGCAAGGTTTGGCTTGAAGTTGATTAGTGTTGAATCTAGGACATGCAGCGTAGGAACTGTTCACGACAAAACATTTTCACCTGTTATTCGAATGCCAGCCCAGAACCTTCCGGACAGCAGCAGTCACCATGAGATCAGGAATCCAAGGGTTTCAGCTTATCATACAGGTTACACAGTACAAGGGGATCGGCCAATATATGGTCCACTACCTCCCAGTACACAACAATTATGGCAGTACAAGGATCTAGAGTCAAACAGGGCTCCACAAGGAATGCCTCCCTGCCCACCTGTTTCCGCACATCGTTCTTCTGTAATGCCACCACCACCACCTCCTATCCAAACTTCTTTTGTTCGTCCTGTATATCCTGGTCCGGGCAGTCCATGGGAAAACACTACACCAAATCCACCCTTCGGCCGTGTTTCTCCTCGCATTGTTTCTCCTCGCATGATGCCCGGAAGTAGCTTCCGTATTCCGTCTGCTCCTCCTCCTTTCATACCGTCATGTATCACCCCTCTTACACAGCTTCCTGGAAGCTCAGCACAGCATTCAGAGAAAATGCCACCACCTATACCAAATGTAGCTCCCTCACCATTTACACCTCTAGATATGCCACCTCCACCACTATCTCCACCACCATTACCTGTTTCCGAGCCACCTTCTGTTCCACCACCCCCAAGTTCTCCTCCGGCACAACCTTCAACTGATCCTTGTAATTCACAGAAGCCATGCCCTCATCCTCAATGGCAGGGTTCTCTTACAAAAAGTGGCATACACTACTGCACAATCTATGCAAGTAGAATAGAGTTGGATGCTTGTAGATACGAAAGTACTGTTTCTGAACCAGCAGAATGGCCCTCAAGATTAGATGTTCTAAAGCGCACAGCTTTCCAGCACGCGAAGACAATCATCTCCAATGCTCCACCTAATAAAAAAGAAGTCTGTCGGTTGTTGCCTTGTTCGAATGGTGATCAGAAAGGGTTCCGGGATTTCATCTCCTATCTGAAGCTGAACAAGTACGCCGGGGTCATAAAGATTGCTCCTGTGAAGCCCATGGGGTCGAGGCTGCTATTTATCCTTCCTCCCACATCTGAGGTGTTTGGACTGCTAGGCCTTCCGCCTCAACCGACCGAATGTCTAATCGCCGTGGTTCTGCCAAAGGAAACAACCACTGAAGTGTCTTGATATAGTTTGTCGTGTATGTAAATCGTTGTAGAACGTGTATGTAATAAACCTTGTCGCTGCTGGCTTTGCGCACAGTAAACAGTTCTTGGGTCTATTAGTATGGCGCTGTGATTCCTTTTGTTTTATCTAGTACGGAGTACATCAGAATGTTAGCCCTTTGAAACTAAGCATTCTTCCCATGCGTTGTAGCATTCCAGTCCTACTACATACTAATGCAAACATCTAGGCAATAAGTTC
>transcript/2341 full_length_coverage=2;length=3637
GGGGAGCTCCACACGCTAGCCATAGCCAGCGGGCAATTCTACCTGGCAACTGTGACGGTGCACCACGGTGTCGCGGATGGCCGGGCGCTGTGGACGTTCGTTGAGGCGTGGGCGGCGGCGTGCCGGGGCGAGACGCCGGCCACCACGCCGTGCTTCGACCGCTCCCTCGTCAAGCTGCCCGGCGGCGAAGAGCTGGCCAGGAGCGTCGTACGGAAGGTGGCCCCGAATTTGCCTTCGGTACGTGGTTGCTCTCTTACATGTCCAAGTCCTGTCTTTCGTCTTCGAAGTTCGAACTAAGATTTTCATGGGCTCAGAGGACTGAATATTTTGGATCAAGAACACAGCTATCATCATCCACCAGAAAAAAAAATCTGATAACGTATAAGAAAATCTAGATCTACATGTTCTTATGCGCAGGTGGCACCACCGTCATCCCTGGTTGAAGATCGAAAGCGGTTCACCCGTCGAACGTTCACCCTCGACGCGGGGGACATCCAACGACTCAAGCAACGCATCGTTCATCTAGGTGAATCCCACGGCGCACCCTTGCCTCACTCGCCGTCAACTTTCACCGCTGTCGTCGCGCTCGCCTGGACATGCTTCGCCCGGTGCAAGCCATTCTCCCCAGAGGACGACGCGCAGCTCTTCTTCTTCGCCGACACCCGCGCCCCGCCTTGATCCGCCCGTTGATGTAGGGTACATCGGTGCGTGTCTCACCGGGTTGATATCGAAGCTCCCCGTGCCGGAGCTTCGTGGTGACCGCGCCTTGCCAGCCGCGGCGTCAGCTGTCGAGGACGAGATCAGCAAGGTGAAGAAGGACCCTATTGCTGGGTGGAACTTCCTCACGCTGCTCACCGGTGCCTGCCTGGACCGTATGATGAACATATCGGGCTCATCGGGATTTAGAGCATATGAGGTCGCCGACTTCGGGTGGGGGAAGCCGAGGCGAACAGAGCCGATTACGATGAACCATGACGGTCAGGTGGCGCTGATGCGCAGCAGGGATGGCCAGGGCGTGCAGGTGTCGGTGTCGCTGCTCCAACCGGCGCATATGGATGCGTTCAAGTCTAGTTTCCTCGAGCTACTCAAGTGACGATTCGTTTTCAAATATACTAGTTTCGTTTTTTTTAGTTTGCATATGAAATTTGTCTGAAGTTAAACTTTGCAAAGTTGGTTCAACTTTATAGAAAAAAATTCAAGCATCCACTTTATGGAATCAATATCGTTACATGCATCATGAAATTAGTTTTCATACTACATAACTTTTGTATTATATATGTTGAGATAATTTTAAATATAAATTTGGTCAAACTTTTTGTGGTTTAATTTCAAACAAATATTATACACGAAGTAAAAAAGAAATGGTGGGAGTACCTATCCGGGTCAATTCAAATTAGTAGGCTTATAAATGTTTGATGGAGGATGCAAATAGAAACACGCTTATGAATAGCACTACTGAAGAAAATGACATAGCTGGCGCTCCATAAGCTGTGAACCTCAGTGTTGCTCGTCTATGGAAAGGAAAGTTGTAATTGACCGGTGTCCCAGGTTGCGTGCTTCGGTTTGACACTTCCTCTGGTCTGGGCACCAGCTGAGGTTCGTGTATCATAAAAATCATAAAATCGTTCGTGTCCATTAGTTTTGCCAACTTCGGGAGGGGGATTACGATGAACCCGACGGCCAGGTGGCGCTGGTGCGCAGCAGGACGGCCAGGGCGTCCAGCTGTCAGTGTCGCTGCTCCAACCGGCACATATGCATGCGTTCGAATGTTTGATGGAGGATGAAAATAGCAACACACGTGAGTTATAGCACTGTTGAAGAAAATGACGTCATCGCTGACACTACGGAAAATGGCAATCGGTGGGTGTCCCCACGAATCCACGATTGCGCGTCAAAACAAAAAGCAAATTCGTGATTGACGACGAGTGTCTCAGGTTGCGTGGTTGGGTTCGGCACTCTCGCCTCCCCTCTCTGGGTAGGCCAGCTCAGGTTTCTTCCTGTTCACCAGTTTTTGATGCCAGCGCATTATATATATTATCATCACTGTTCATGTCGATCGACTGCAAGTAGTTTTAGGAGAGCGCCGAGGACGCACCCGCGTACTGCCAAATACAAGCCGCGGTGCACCCGTGCCGCCGTTCGTCCGCTCCCGTCGTCCGCACACGCGCACGCTCGGCTCGATAATCCTCACCGGCGAGCGCGCAGCTCACGATCTATCATCCCGATGTCGCCGGTGAGGATTACCGACTCGACCTATGTCGGCGTGCCGGAGACCGCCGCGCCACCGCCGGGGCCGATCAGGTTCACCGCGATGGAGGCGCTCTGGGTCGTCTTCCCGGTGCTGCAGCACGTGCTGCTCTACGAGGGCGACGACGACATGCCGCCCTTCGACGCCATTCTCGAGTCCCTCCGCTCCTCCCTCGCGGCCACTCTGGGCAGCTTCGCGCCGCTCGCCGGCAAGCTGGTCCACCTCGAGGAGACGGGGGACGTGGGCATCAGCTGCTCCCGCCTCCGACGGCGTCAGGTTCGTCGTCGCCGAGTGCGACGCCGACATCCGCCGCCTCGCCGGCGACGAGGAGCACGACCTGCGCGTCCTCGAGGCGCTCGTGCCGGAGGTGGACATGGGCCGGCTGCCGACCGCCCTGCTGGCCGTGCAGGCCACGCGTTTCGAGGGCGGCGTGGCGCTCGGGCTGACGGTGCACCACGGCGCCGCCGACGGGCGGGCGCTGTGGACGTTCGTCGAGGCGTGGGCGACGGCGTGCCGGGGCGAGACGCCGGCCACCACGCCGTGCTTCGACCGCTCGCTCGTCAAGATGCCCGCCGGCGACGAGCTGGCCAGGAGTGTTCTGCGGAAGTTCGCTCCCCAATTTGCCCTCGGCGGCACTAGCGTCATCAGTCTTCGAAGACCGAAAGCGGCTCACTCGCCGAACCTTCACCTTGGACCAAGGAGACATCCAACGCCTGAAGCTGCGCATTGTCCACCTCAATGAGTCGGGCGGCACGCCCCTGCCTCGCCCGCCGTCTGCTTTCGCCGCCGTGGTCGCGCTCGCGTGGACGTGCTTCGCCCGGTGCAAGTCGTTCTCCTTGGACGACGACGTGTGGCTCTTCTTCTTCGCCGACATCCGCGAGCGCCTTGACCCTCCCGTCGGCGCGGGGTACATCGGCTCGTGCCTCACCAAGTGTTTGGCAAGGCTCCCTGCCCGGGAGCTTCATGGTGAGCGTGCCCTGGCGGCTGCGGCGTCGGCGGTCCAGGACGAGATCAACAAGATGAAGGAAGACCCTATCGCTGGTTGGAACTTCTTCTCATTCGATCCCATGCCCGCCATGGACCGGTTGATGAACATATCAGGCTCGTCGGGCTTTAGTGCATACAAGATCGCCGACTTCGGGTGGGGAAAGCCGACACGGACAGAGCCGATTAGGATGAACACAGACGGTCAGGTGGCATTGATGGGCAGCAGGGACGACCGGGGTGTGCAGGTCTCAGTGGCACTGCTCCAAGCGGCACAAATGGACGAGTTCAAATCTAACTTTCTGGCGCTACTTGAGTGACAATTTTTGTTCTCAAAGAGACCTAGTTAGGTCAATTCAAAACAGTACACCCAGATGTTTTATAAAGATTAATACATTATAATTG
>transcript/2342 full_length_coverage=41;length=3576
GCACCCATCTCGCGTCCTCCTCTTTCCCCTCCCGACTCGCAGCTTCGAAAGTCGGTCGCCGCATCCCCTTCCTCTCCAAGTCCCCGCCGCAAACCCTAGCCCCCCGATCGAGCCGAGCCCCATTCCGGCAGGCGGGCAGGGCGGCGCAGGGATGTTCTTCTCCGGCGACCCGACGTCGAGGAAGCGGGTGGACCTGGGCGGGCGGAGCAACAAGGAGCGCGACCGCCAGGTGCTGCTCGAGCAGACGCGCGAGGAGCGGCGCCGCCGCCTCGCACTGCGCCTCCAGAACTCCTCCGCCACCAAGATCCAGAAATGCTTCAGAGGGAGGAAGGCGTTCGAATTGGCACGCTTGGAAGTTCGAAAGAACTTTTGTTCTACTTTTGGGGAACACTGCCAGAGGGTAGATAGGAACTGCTTTGGCAATAATTCTGATTTTCTTCGCCAATTGCTGTTCTTCTTCAATGCAAGTAAAGACAGTGATATTGCTATACTTTCTCAAGTCTGCAGCTTACTTCTGCAGTATGTTAAGCATGGGGATGTTGTAAGTCTCTTTGCGGGTGTAGATTACTCCTCAGTGGAACCAGTTGTAATTCATAGGGTTAAAAGACTTGCACTCATCTGTGTGCATGCTGTTCATCAGAAGAGGTATGATTGGAATAATCAACTTTTGATGTCAGTGCAAAGCACATCAATGCCTTTTGTCCAATTACTAGAAGCTGTGGCTTGTTTGATAAATCCTAAACTGCCGTGGAACTGCAAAGTAGTTGGGTATCTTCAGCAGAAAAAGATTTATTGCTTATTTCGGGGAATTATCAGTGCAGTACCGCAAAATGCAAGAAATATGGAGCACTGTGATATATCTGCGCTGGAGCAAGTTCTCATGCTTACTGCTTCACATGTTGGTGATAATCAATGTTGTTGTCCAGCTGTGGATCCAAGATGGAGTTTTTCCTCGCAGCTTCTATCCATTCCTTTTCTCTGGCATCGTTTGCCACACTTCAAGAAGGTTTTCTCTGCTAATGGGCTCAGCAAATATTATATTCATCAGATAGCTTGCTATTTGCCCAGTCGTGCTGATGTTCTCCCTAATGATATATCAGCTAAACAGCCAGGATATGCGTGTGTTCTTGCAAATGTACTCGAAGCTGCAACTTGGATTTTGTCTGAACCAAAGTTCGCTTCTGATAGAGCGGCTGACATCATTGCTGTTTCCACATCATTATTGGATGCGTTGCCGACGATCACTTCAGCTACCGAAAGGGCAGATGATGACGATGACATGGCCATGGATGTCGATGTTAAAGATGAGCTTGATATTGATTTGCAAAAACAGATAATGGCAGCATTTGATTCAAATACAAAGTTACTTGAACATTTGGTGAATGCTCTGTTCACAGGCACCTTAAGCACAAACTATTCTGATCCATCTGGGCCATCAGATGCTGAAGTGGAAGCTGTAGGGTCTATCTGTGCTTTTCTTCATGTCATGTTCAGCACATTGCCCTGGATGTAACTATGACTGCGCTGGCCTATCGTACTGACATTGTTCCTGCACTATGGAACTTTATAAAGCGATGCCACGAAAACCAAAGATGGCCATATTTTTCCAAGTATATCTCTCCTTTGCCTGTAGATGCTCCTGGTTGGCTCCTGCCTGTGTCTGTATTCTGTCCCATATACAAGTACATGTTAAAGATCGTTGATAACGAGGAATTCTATGAGCAGGAGAAACCTCTTTCACTTAAAGATTTGAAGGCCCTGGTCCTCATTTTAAAGCAGGCTTTATGGCAACTTCTTTGGATTATTCCTTCACATACCTCTCCTAGCCAGAAAGCATTGCCCAATCCTTTAGGCCTTAAGAAAATGTCCATCGACAGTCTTAAGAGCCAGGCAAGGATTGGGTTATCTGAATTACTCACCCAGTTGCAAGACTGGAACAGCCGACTCCCATTCACTGCCGAAAGTGATTTCTATTCTCAAGAAGCAACAAGTGAAAATTTTGTTTCTCAGGCGATACTTGGCAACACTCGAGCATCAGAGATTATAAAGCTTGCTCCCTTTTTGGCACCTTTTACCATTAGAGTTAAAATATTTACTTCACAATTGGCAAATTCTAAACAATCGACGGCATCTCATTCCGCCTTGACAAGACATCGGTTTAAAATAAGAAGAAGTCGACTCCTCGAAGATGCTTTTGATCAGCTAAGCTTGCTCTCTGAAGAAGATCTTAAAGGACCAATCCGAGTATCATTTGTTAATGAGCATGGTGTGGAAGAAGCTGGAATTGATGGAGGTGGAATTTTCAAAGATTTCATGGAAAATATCACTCGTGCTGCTTTTGATGTGCAGTATGGCCTATTCAAGGAAACAGTCGACCATGTTCTGTACCCCAACCCTGGATCAGGATTGGTTCATGAGCAGCATCTGCAGTATTTCCATTTTCTTGGAAGTCTCCTTGGGAAGGCAATGTATGAGGGCATACTTGTTGATCTGCCATTTGCAACCTTCTTCTTGAGCAAGCTGAAAGAGAAGTCTAACTTCTTGAACGATCTGCCTTCCTTGGATCCAGAGTTGTATCGACATCTTCTATTTTTGAAGCATTACAAGGGCGACCTCTCAGATTTGGAGTTGTACTTCGTTATTGTGAATAATGAATATGGTGAACAAGCTGAAGAAGAGCTCCTTCCTGGTGGGAGAGAGATGCGTGTTACTAATCAGAATGTTATTACGTTTATCCACCTTGTTGCCAACCATCGATTAAACTATCAGATCCGTGGACAAGGTAGACATTTTCTAAGAGGTTTTCAAAAACTTATACCAAAGGAATGGATTGATATGTTCAATGAACATGAAATTCAGCTTCTCATATCTGGCTCTCTGGAAAGTTTGGACATTGATGACTTGCGCTTAAACACCAACTATTCTGGAGGTTATCATCCGGACCATGAGATTATCGATATGTTGTGGGAGGTTCTAAAGAGCTTCAGTTCAGATAATCAGAAAAAGTTTCTCAAGTTTGTGACTGGATGTTCTCGCGGGCCACTCCTTGGATTTGAGTACCTTGATCCTAAATTCTGCATTCAGAGAGCTGGTGTCCCCGGCTTGGAGGAACATGGAGACCGTTTGCCCACCTCGGCTACTTGCATGAACCTTCTTAAGCTCCCTCCTTACAGAACCAAGGAGCAGTTGCAAACCAAACTGTTGTATGCAATAAACTCGGAAGCCGGTTTCGATCTGAGCTAATTGCATTGTGGATTCGGACATTGTGCACAGTGTAGATAGTTGCTAGATAACAGCTTAAAGGCAACCAAGACCGAAGCACCTACGATTTGGGCCCAATTTGAAGCCCAACAAACAAAGGGCAGACATCTTAGGGTGGCTGGGGGAATCAGAGGCGGCGCCTGCAACAGCTTAGCAGCCATGACAAGGCCGACCGGCGGAGAGTGGTAAAGGCAAGCAAGCGCAGATGCTGTTGTAAGCAGCCATGAACATGTACATATGTATTAGTCGTTGTGATTGAATGGCCGCTTGTGGAATAATATAAGGGATGAATGAAATTGGTAGTTCGGAGTTCGT
>transcript/2343 full_length_coverage=2;length=3636
GGGAGAAGACAGAGATAACCCTAATCTCCAAATCCTTCCTGTCCGGCGACGCCACCAGATCCCCACCAAAATCGGAACCCCGTCGTGATGGGCGACGCCGCCGACGCACCCCGCCGGCGTCGGCTGGACTCAATTCTCCTCGCCCGGAAACCGCGCCTCACCGACAGCAGGAACGAGACCACGGCCACAGCCGTATCCATGGATGGCTTCACCATGGCGGTCTCCTTCTGGATGGCCGACCCGCCGCAGCTGTCCATCTTCTCCATCTACTGCTGCCGACCCCCTCATCTGCAAGCCGGGCCGTACTGCAATTTCAAAGATTTGCCACGCGTGGTCGGCGTCGGCGCGGAGGGCCGATTCGTCCTCTTCCGCGCCGTCTTCGACCGCCGATACACATCCGAATATTTCCTGTACAAGGCCGGCGAGTCGCCGTCGCTCGAGTGGATTCCTTCTCCCTACGAGTATCATGATGGCGACCTCCATGATCTGCGCGGGGTCAGGGAGTTCGGCGTCCTGCAGCAGCTCGGCGGCCACTATCTCGTGGCCGCTCTCTGCCTCGACCCGTTGTCGGATGACTATCACCTTCGGATCTACTCGTCCGAGAGAACGTCATGGAGCACCAGGACACTGCCCAATCCATGTCCTGGGGTCGACAGGATTATACCCGACAAGGTGATCACGCTTGGAGAAGAAGGCTTACTAGGGTGGGTTGATTTGTCACACGGCCTGCTGATGTGCGACCTGCGTCAAGATCATGTGCGTTTCACTTTCATCCCGTTGCCGGAGCCGTTGCCTGGGAACAGATACAAACTAAAAGGTCACATTCCCCCTCCCACCGCAAAGAGAAGCAAAAAACCAGAGGACGAATCTCACCCAAATCTCTGGTGGTTTCGGGATCTCGCATGGGTTGATGGCGTGCTCAAGTTTATTGAGATGGAGAATCTTGCTCCTGAAAGCCAGAGCGACAAGGGTGATGTTATCTACGATTCAGACTTGATCATGTCGCTCGAGCGCAAGGCCGTGGATTGGCATTGCAAGCAGCTGTCCATTGGGGGTGCCTGGAGGGCTGTGACATGGACTCGGACAGTTTCGTCCAACTGTTGGCGCCAGACATGTGCTGCCAATGTCGCTGACATCTTGGTTGTCGACGGATCAGCACATTCATCTTTGTTGCCCGGGTTAAAGGGCGAAAAGTTGACATTCAGGGACCTCTACTCAGCTTTCCCCATCCTGAGCCCGGATGGTGACGATATTCTTTATCTCAAATCAATGGTGGAACCCAGTAATAAGGATGGATGGGCGGTCGCTGTTGACTTAGGAAACAAGGCAGTGAAAGCAATTGGCAAGTATTGTCTTCCGGATGATTTTTATTATAGCTTCCGTCATGACCCTGAACATCCTTTCCGTGTCTGTACATTGTCCCTGGTAATTGTCTCCAGGCATAGAAGTCTCAGCGTGTCGCAAGATCACAGGGGATGCTAGCAGCTCTTCAAATTATCCAAGCAACACCTCATTCCGTGCGGGTGAGCTCAATTCCTGCGAACCAAGGAGCAAAATCCAAAGGTCATTGGAATGGGCTCGGAAAAACAAGCATGCACGAAATGCTGCTGGGACTTTTATGCAGAATGATCATATTTCCCAGCAGCTTGACGATAAGGTGCTGGAGCTAGAGCAGGAGATAGAGCAGGAGCTAGAGCGGGGGTGGAAACAGAAGAGAGAGCAGAAGCCACAACAGCAGTGCTTCAACAAGTGGGATGCGCCGTGCTACCCCCCTGGACATTCAGTGTGGCCCCATCAAAACAATCTGTCACCGAGGAAATACTTCAACAAGCCAGACGGACCATGTGTCCTTGGGTATGCATCTTTGCCCCCTGTACAGCTGGGTCGTCACAACTACCAACCTCTGTGGCGCAGCCACCACCATCAAAACAGCAGTTGACTTCTAGCAGTGAGTTTGGACCTCATGAGGTAAAGACATTGGTGAAGCTTATGATATTCTGATATCTCCTCTATTGACATGTAGCTCTGGAACAGACCATCTTCACTTGTTAAAAATTACTCGCAAGATACATATTCTAAGTAGTACTCCCTCCGGTCCTTTTTACTCCGTGTATTAGATTTGTATCAAGTCAAACTTTGCAAAGATTGACGAAATTTATATTAAAAAATATCAACATATACAATACCAAATATATTATTATATGAAACTACATTCCATAATGAATCTAATGATATTGATTTCATTCTATGAATGTTGATACTTTTTTCTATAAGTTTGGTCAAATTAGAGATACTTTGACTTTCAGCTGAACTTATTTGCAGACTAGAAATGACCGGAGGGAGTAATTCTCTCACATGTGCTGTCATGCCGATGGACCCAACTTGACATGTTCCGTGCATTTTTTAATTATTTGTTTTGAAAGTAAAAGAGGGAAACAAACTATGGGCACCAAGTTTAAAAATATGTAATCAGTAAGTCTAAAAGCAACTGCATTATTATAGTAAATTCATTATTTGAGTTCATTGGAATATAATAAGCAACAAAGATGAAATTATCTATTTCTGCTGTGATGTGCTACTTTTGACGTGTTGCCTAGGTGTCTGTTTTTTCATCATCTTACTACTATAAGTTGTTAAGATTTCAGGCACCCCAGCCATGCTTCAACAATTGCAGTGGAGCCAGCTACCATGGGTATTAACAACAATTTTCTGCCCCTAACTCATTTGCCTATGGCGCACACACCTGCTATGCCAGCTACCAACACCAGTGGCTGCAACTCTTACTTTGGAGCTGCCTATTGGTGCGTTTTGGCAGCATTCACCTCCTGTGGTGCAGCGTCAGCCAACACCTAGTGAGATAAAAAAAAAAGCACTGAAAAAACCTGTGTTTGCTGACATGTTCCTCTTTTAGACAGTAGACATGGAGTGAATCTCTCATTAAGATTACTTTTTCAAGATGGTCATTCTTGCAAGTAATTCTGGGCTTGTTGCATATGCAAAACCCTTGTGTGTTTCAAACTGAAATTTAAAGAGGGTTACGTAGTGTCAAGACTCAAGACTATGTAAGGTAATATCCTCTCATAGTTTGACATTGTTTCTTGAAACATAAACGTAACCATTTTGCTGAAATGTGAGCACGTAAGGAAAGGTGCTAACTTTTCAAAAAAGAGGAGGAATCCCATCGAAAGGAGCGAATGCTGGAGAAATGTGTGGTAAGGTTGATGGGGAGCCTGGAGTGGCCAAATGAAGTGTAGATGCTGAACTAAGGAAACTAGTCAACATTTAATATCCTCTTTCAGTTGATTGTGCTGAAAAATATATAATAAAAATATGGTTAATCCTAGTAACTCGAAACATGTGCATTATTTGTTACCATAGAAAAGTTTCGGGAGTTGTGGTTTTAGAGAAGAGGTGACATGTGGCATTCTCTTGCGGAACATTTTTGTTGTTGACTAATTAGTTGATTTTGCCGTGCAGTGATATTACTGGCTAGATTTGACTGGATCAATGGCTATGCTCAGGTGAGAGTATGGTGTAAATGTTTAAGCTTTCTGTGTGTGTACTATCGGGAATTTGTTTCTACCTGAACAGTCATCTTCTGATAGATACGCATCAGATAAACATGTCTTGTGTTAC
>transcript/2345 full_length_coverage=2;length=3637
GGGAAGGCATCATTTGCACAAACAACAAAAAATTCCCGGGCCTTGATTGAACAAATTAGCAAACACAAGCCTGCTCGGAAATATGAGAGGATGGGAGGAGCTAAATGCAGCAAGATGGAGAACCTGATACCCTACTGATTGAGCCCTGCTATTTCTTCTTCCTTCTCACCTCGCCCCTTCTCAACTAGCGTCTTTATCCACCGTCTCACCCCCTGCTGCTCCACCTGCGCCGGAGACGGCAGGCTGCTGTTCTTCTATCTCCCCACTGGAAACCTGCTACTGCCTGCTCAGGTTCATCACAAGCACATATAGCTAGAGAGCCAAGATCGATTCTTGTCCCCCTTGTTATAGGATGATGACTGTTGAAGTTTCTGCCCCCATCTGTTTCTTGGCCCTTTTTGCTAAAAAAAAGATTCCCTTCATTCAGCAGGCTATTTAAATGTTTCAGAGCCAAGATAGATACTTGTCCAACAAGAGATGGCTGGAATAATGGTGAGCGCTTCTACCGGGGTGATGGACTCTCTCCTCGGTAAGCTGGCCACCCTGATGGGGGAGGAGTTCGCCAAGCTAAAGAACTTGAGGAAGGAGGTTAAGTACATCAGCGACGAGCTGAGCAGCATGAAGGATGCTCTAGAGAGCCTTGCAGATGTTGATGAGCTGGATAAACAGACCGCGAGGTGGAGGGATGCAGTCAGGGAGATGTCATATGACATCGAGGATATTATTGATGACTTCATCTGCAAAATTGGGGAGAAAAGCAAAAAATCTGGGTTTGTCCATGACACCATTCAACGCCTTAGAACTTCAAGGGTCCGCCATAAGATTGCTGGTCAGATTGAGGACATCAAGAAACTTGTGCATGAAACAAGTGCACGCCGTGAAAGATACAAGCTTGATGTCCCCACATCATGCAATGTGGCTGTTGACCAACGGGTTGTCGCACTCTATGAGAATGCAGCTAAACTTCTTGGTATGGAGGGCCCAACAAATGAGGTTGTCAGTTGGCTAAAAGATGAGGAGAAGCAGTTGAAGGTTGTATCAATTGTTGGTTTTGGAGGTTTGGGTAAAACAACACTCGCCAATGAGGTCTACCATAAGCTGAAGGGAGAGTTTCATTGTGGTGCATTTGTGCCAGTTTCTCAAAAGCCAAATATTCCTAAACTTCTGCATAGTTTATTAATCCAACTTGGGTGTGGACAATCTTTTCAAGATTGCGAGTTAAATGTTCTTCTCGACCAACTCAGAGAAAATCTGAAAAACAAGAGGTACTTGGTTATCATCGATGATCTATGGGATGTATCAGCAATTCAGCATGGAATATTATTAAGTGTGCTTTCCCAGAAAATAATGTTGGTAGTAGACTAATAGTAACTACAAGAATCAAGACTTTGGCCATGGCATGTTGTTTCGGTCACCACGAGCACATTCTTGAAATGAAACCTCTTAGTGAAGAAGACTCAAGAAAATTGTTTTTTGGTAGGATATTTGGCTCTGAAGAAGCATGTTCAGGTCAACTCAGAGATGTTTCAGTTCAGATTCTCAAGAAGTGCGGTGGTTTGCCACTTGCAATCATTAGCATATCCAGCCTATTAGCAAGTGAAAGTCCTGACCAGAAGGAGAAATGGAAACATGTACTGAATTCGTTGGGGTCAGTGTCCGGAACAAATCTCACCTTGGAAGCAATGAGACAGATCTTGAACCTTAGCTACAAAAATCTTCCTCACCACCTCAAGACATGCTTCTTGTATCTTGGTATGTTTCTGGAGGACTCTGAAATATACAGGCATGAGTTGGTAAGCCTGTGGGTTTTTGAAGGTTTCATTAGTAAAGCACATGGACAAAGCCTAGAACAGACCGCGATAGGTTATTTCAATGATCTTGTCAACAGGAGCCTTATTCAACCTGCATTGATCAAATCCAATGGGTCAGTGAAATCTTGCAAAGTACATGATATGGTGTTGGATCTTATCTTGTACAAGTCTGCACAAGAGAATTTTATCACTGTAGTAGACAACCCAGAGGCCATTACAGGACAGTTTCAAAAGCCCCGTCGGATGCTCTTCAACTTGGATGGTGAAATACTGCAAGGGAATGTTAGTATGTCACAAGTGCGATCGTTTGCAAATTGGAGGGGCTCCATGAATATACCTTCTCTGGCAGAGTTCAAGTATCTTCGAGTTTTTAAGGCTGACTTCAGTTCTAGCTCTGCTGACCACAACCGCAAAATCGACCTGACAGGATTGTGTAAGTTATATCAGCTGCGATATATACAAATTCGTGGCTGTTGCAACTGCCAACTACCAACCCAAATTAGAGGGTTACAGATGTTGGAAATATTCGATATAGATGGGTCCTGTATCCCAATGGATATTTTTCACCTGCCGCGCTTGTTGAATCTGATTGTTCCATCCGTTGAAAGGCTGCCTGAGGGCATTGGTAAAATGAAATCCCTACAACATCTGTGTCGTTTTGACCTGCGGCACAACACTTCACTCGACAGTATCAAGGGCCTAGGAGAGCTCACCAATCTGAGTACTCTAGTTGTCAGAACCGGTTTTTCTGAAGACGTGGACATGGATGTTCTAAACTCTTCTTTGGGGAAACCTTGTAACCTTGAGTCCCTGCACATAAATTCAGCTGATTCTTGGATGCCTGAGGAGCTAACCTTGTCGCCTCCTCCCCCAAACCTCACGGTCCGCAGCATGACACAAATGTCCCGGGTCCCTAACTGGATTGGGGAACTCCATAACCTCCAGTTTTTGTATCTCACTGTTGACAAGCTGGACAAGGATGGTGTTGGTATTCTCTCAAAGTTAACAAGCCTCATCGACCTGGAATTAACGTTTCATAATGCCCTGGAAGAAACAATTGCCATTTATGGGACAGCATTCGCAATCCTAAAGCGGTTTCATGTCAGCTGCAAGAACATGGCACACCTGACCTTCCAAGCTGGGGCAATGCCCAAGCTCCAGAGTGTATCTCTAGGGTTAAACGCCTTGGGGTGGAAGCAGGAAAATTGCGCCGCACCTACTGGTATCGAGCACTTGTTAGCACTTGAAAGAATCGATGTACTAATCGGCTGCCTGGATGCTACTGAATCTGAACAGAGAAGTGCAGAGTCTGCCATTAGGAGCGCTATCAACATGCATCCTGGCCATGCTCACATTACAATCGATATTGTAAGGGAACCATGCCGTTTTTGTTTCGGAGAGTTCACCATCCTGCCCATGCTCACATTATAATCCTTGGTATCAGGCACAACCAGCAGCTGGAAAGTCGATTCTTTGATATGGAGCAACAAGATGAGGTATGCAAAGGAATGTTTGAGTTGTCTACAACATTCATGCCGGATTATAGCGGATGAAGATGGATTGCTGCATCTCCTCCCCGTCGGGAATATGGAGCTATCACTTTGCTTTGTGCTGCTAGTTATCTAGTGGAACTGATTCTCCTTCGTCTGCATGATCACGCACGCTTTGCTTGGGTTTCCTCAGTACTGTAATAAGGCTTGATGGTGGGAAGGAGTTAGCACTTGTTAGTCGCTCCATCCTTGACTAGTCCTGGTTTCTATATACTACTTGTTATTGTGGTGTGTGTATCGTGTGCCTCTTAAATACATCAAACTGAATGTTACTTG
>transcript/2346 full_length_coverage=2;length=3564
GGGAGCTAAGCTCTGGTCTGATTACACGCCATTTCAGGAGCCATCGGTGGATCCGCCTCCCCCTCGCCCCTCGCCTACACCCCCATGGATCTTGTGCTGGAGGAAGCCTTGCGGGCCCTGGCTCGCGCGGTGGACCAGTTCCGGAGCCTGGGCGAGAGGCAGATGCGGAGGTGCCTGCTGGGCGCCGGCGCCGGGGACCACGTCAGCGGCAAGCTGCGGGAGGGTGGCGACCCAGCTGGACCAGGTCCGCGGCCTCCTGTGGGCCGACGACGACAGGAGCTCTCCGGCGAGGATGGGTCGGGTCAAGGAGGCCCTCTACGGCATCGAGGACTTGGTAGACTACATGGAGTACCACAGCCTTACTTTCCAGGTTGAATCCAGTATTTCCTCAAAGTCAAATCGCAATCCACTCTCTTCTGCTCTCAGGCTGGGCAAGCGATTCGTTAGCGGCGGCGGCGGCGGCGGCGGCGATGAGGCGTCGCGCCGCCGGTTCCTCAAGGACCTCGATTCCGTCGCAAGCACTCTGAGCTCTCTGCTCAAGCAAGCACAAGGGTCCGGTCTGCCGCCCGCCGCTCCGGTGCCGGATTTTGACGCTTCCACGCTGCTCCAGGCTGGCCAGAAGGTGTTTGGCCGCAACAAGGAGCTGAACGACATCGTGCAGATGCTGACCGAGCAGCCCTCGCCCCACTGCACCGCCTGCAAGGTTGTCTCCATTGTTGGCTTCGGTGGTTTGGGCAAGACCACGCTCGCCCAGTCAGTCTACGACGACCTCAGAGTCAAGTCCCACTTTGATCTCAGGGCATGGGCACATGTCTCCGGCAAGCCTGACAAGGTGGAACTCGCAAAGCAAATCTTGCGTTCAGCCAACCCGAGATACGGTGGATCCATCGACAAAGATGCCACGTTTCCAACTCTTCAGTTGAAGCTCAATCGGTTCATGTCGTCCAAGAGATTTCTGATTGTTCTTGATGATATCTGGGGTGACGACCCCTTTACCAACGACGCCTACAACGAAATCCTCAGTCCACTAAGATCCATGGAGAGCGGCAGTAGGATTATTGCTGTCACTCGGACACCAAAGGTGGCTGACATGCTAGATGCATCTCACACCTACTACCTGAATGCATTGGGCACTGATGATTGTTGGTCCCTGATCAAGGAATCTGCCCTTGGGGGATGGAGCACACATGAGGAGTCCACTCAAGAACTGGAACAGATCGGGAGGAAGATTGCCGCCAAGCTCAACGGATTGCCTTTAGCTGCCAAGCTCATGGGAGGACTGCTTGGAGCTACAAAGAGCACAAAGTACTGGCGTATTATCTCGGAAAAAGAATTTTCTGGAGACATCACTCTCTCCTTGCTGCGGTTGAGCTACAGTTACCTGCCAGGACGACTCAAGCAGTGCTTTGCGTTCTGCAGCATATTTCCCAAGAACTGGAAGTTCGACCAAACAAACTTGGTACGCCTTTGGATGGCCAACGGCTTCATTCAACCGCAAAGTGGCACTGGCAAAAGGATGGAGGATCTGGGCACAGATTATTTCAATCTTCTGCTGTCTCGGTCCTTCTTCCATGCTCTAAGGCAGGGCCGTCGCACACACTATAAGATGCATGACTTGATCCATGATATGGCAGTGTCAGCTTCAACCGAAGATTGCTGTCAAATTGAGCCTGGCATGACCCGTCGTATCCCCTCAACTGTGCGCCATGTATCGGTCACCACGGGCAGCTTACAAGATGTCAATGCTGCCATCAACATACTCCCAAAAAACCTACGTACCATCATAGTTTTTGGAAATTGGCCACATTTTCTTGAAGATGACTCCCTGGGTAAGCTAAAGAATCTGCGAGCACTTGATGTTTGTCACTGTGACTTTACTGAGTTGCCACCAGCTATTTCCTGTTTATTCCATCTCCGTTACTTGTCGCTGTCTCGCACCATTCGGAGTCTTCCAGAGTCCATAAGCAAGCTGCTCCATCTGCAAACCTTGTGCTTTGAAGATAAGTGTTCCCTTGATAAGCTTCCTGCAGGAATAAGTAGGCTTGTAAAGTTGCGGCACCTTGGAATCAACATGAAGTACATTGCACAGCTACCGGGTATTGGACGGCTTATTAACCTGCAGGGATCAGTTGAGTTCCGTGTTAAAAAGGGGGGAGGGCATGCCTTGCAAGAGCTGAAGGGCATAAAAGGTCTCCATGGCCAGCTAAAAATTAAAGGCCTCGACAATGTCCTGAGCAAGGATGAAGCCAGCAAGACCGACATGAAAAGTAAAGAGAATCTTAGGGCGCTCACACTGGAATGGAGTTCAGCTTGTAGAATTCTCACCCCTGTGGCTGATTGTGAAGTACTAGAAAACCTCCAGCCACATCAAAACTTGAAGGAACTTAGCATTTTAAGGTATCTTGGTGTGACATCTCCCAGTTGGTTACAGATGGCGTTGCTGAGGGAGCTGCAATCCTTGCATCTTGTTAACTGCAGGAGCTTGGGAGTTTTGCCTGCACTGGGCCTTCTGCCATCCCTCGAACAATTACATATGAAGGAGCTGTGCACGGTCGAGCGAATTGGGCATGAGTTTTATGGTACTGGTGGCATGGCATTTCCTTCCCTAAAGGTTCTTGTGCTTGAAGATTTTCCCAGCTTGGTCGAGTGGTCTGAAGTGAGGGAAAACCCGCTTCCTTGTCTCCAGAGGCTAAAGATTGTAGACTGCCCCAAGTTGATTCAAGTTCCTGCATTTCCGCCATCCGTCTCTGAGCTTACAGTGGAGCGTACATTATTGATATCTAATATGAAGCTTGCTCCTTATTCTTCATCACAATCAGAGATACTCACCCTGGACATTTCTACGACTAGTGTACTTTCCAGGGGACTGTTCCATCAAAGCCATCTAGCATCTATCATAGTTTTAAACATAAACGCTGGCTGCAAGCATCTTGTTGCCGCAGAGGGACTCCACACCTTTACTTCTCTCCAAAAGCTTCAGCTGTGCCACTCTGACATATCAGATCAGAATTTGGAAAGTCTTCTTCAGGTGCTGCCCTCTTTGTACTCGTTTGAGATGATAGATCTGCCCAACATGACATCCCTTCTGGTGCCAGCAAATAATAGTTTGTGTACAACAGTCACAGAGTTGCAAATATCCAACTGTCCACTGCTCTCTTGTGTAGTCTCCTTGGGTACTTTTGTTTCACTGAAACGTTTGGTGATTGAGAAATGCCCCAAACTGACGGCAGCATCTTTCCCAGTAAACTTTTGGAGACTCACTGCCCTCAAGGTTCTGAGCATATCATACTGCACAGAGTTCCAGTCTTTACCTACTCATGGTCTGCCAACCTCAATAGAAGCACTTCATCTTGTTGGGTGTCACCCAAAGCTGCATGGAAATTCAAGCAACAAGACTGTCAATTCCCAAGAGGAAGTTTCTACTCTACACAAAACATTGGCTCACTGACAGAACACACTTCAGGTGAAAAAGGATTGGCAATTGATAAAAATGGTAAACAAGTGCCGCATGAAGAAATCAAGTGAAAAAATTCTGGTTATCTAAGGAAATAGTATTTTTCCCGC
>transcript/2347 full_length_coverage=4;length=3607
GGGGGGTGCCGCGGCGCGATTTGGGGGGGGGGGGGGGGGGGGGGACCCGTCTGGGGCTGAGGGGGTCTCGGCCGGTCTGTTTGCTGATCAGGGGCCTCGGAGAGGGGCTGCGGGCCGCGGCTCGGATTGGGGGGTGAGCTCGCGGTGCGGGCGCCATGGCCGGCGGCGGCGACGCGGCGAAATCGGGAACGGGGAGGCATGGCGGCGGGCAGGTGTGCCAGATCTGCGGCGACGGCGTGGGCGCGGCGGCGAACGGCGAGCTCTTCGCCGCCTGCGACGTCTGCGCCTTCCCCGTCTGCCGGCCCTGCTACGAGTACGAGCGCAAGGAGGGCACCCAGGCCTGCCCGCAGTGCAAGACCAAGTACAAGCGCCACAAGGGTAGCCCACCAGCACGTGGGGATGAAAGCGAGGATGATGCTAGCGACTTCAACTACCCAGCCTCTGGAAACCAGGATCAGAAAAACAAGATTCCTGAGAAGATGCTCACCTGGCGCAGGAACTCGGGAGCTAGTGATGATATTGGCCTCACTAAGTTCGGCAGCGGTGAGATTGGGCTTCACAAGTATGACAGTGGAGAAATCCCTCATGGATACATCCCGCGCTTCTCTCATAGCCAGGTCTCAGGAGAAATTTCTGGAGCTTCCCCCGATCATATGATGTCCCCTGCTGGAAATGTTGGCAAGCGCGGACATCCATTTGCCTATGTGAACCATTCTCCAAATCCATCAAGGGAGTTCTCTGGCAGCCTTGGCAATGTTGCGTGGAAAGAGAGAGTTGATGGCTGGAAAATGAAAGACAAGGGTGCAATTCCCATGACTAATGGAACAAGCATTGCTCCTTCTGAAGGCCGTGGAAATGGTGATATCGATGCATGCACTGACTATGGCATGGAAGACCCCTTACTGAATGATGAAACTCGCCAGCCTCTGTCTAGAAAAGTGCCAATTCCTTCATCCAGAATAAATCCCTACAGGATGGTCATTGTGCTACGATTGATTGTCCTCTGCATCTTCCTGCACTACCGTATCACAAACCCTGTCCGTAATGCATATCCACTTTGGCTGCTGTCCGTGATATGTGAGATTTGGTTTGCTTTTTCCTGGATTTTGGATCAGTTCCCCAAGTGGTCTCCAGTCAATCGTGAAACTTACCTTGATAGGCTGGCTTTAAGGTATGACCGGGATGGTGAGTTGTCTCAGTTGGCTCCTGTTGACATTTTTGTCAGTACTGTGGATCCTATGAAGGAGCCTCCTCTTGTCACTGCAAATACTGTGCTTTCTATCCTTGCTGTGGACTACCCTGTTGACAAAGTATCTTGCTATGTATCTGATGATGGAGCTGCGATGCTTACCTTTGATGCACTTGCTGAGACTTCAGAGTTTGCTAGAAAATGGGTACCGTTTTGTAAAAAGTATAACATAGAACCCAGAGCACCAGAGTGGTACTTTGCTCAGAAAATTGATTTCTTGAAAGACAAAGTTCAGACTTCATTCGTTAAAGATCGTCGAGCCATGAAGAGAGAATATGAAGAGTTCAAAGTTCGTGTTAATAGCCTTGTAGCCAAGGCCGAGAAAGTTCCTGAGGAAGGATGGATCATGCAAGATGGCACACCTTGGCCTGGGAACAATACCAGGGACCATCCTGGAATGCTTCAGGTTTTCCTTGGTCATAGTGGAGGCCTTGATAGTGACGGCAATGAGCTTCCCCGTTTGGTTTATGTGTCTCGTGAGAAACGTGCTGGATTCCAGCACCACAAGAAAGCTGGTGCCATGAATGCACTTGTTCGTGTATCAGCTGTCCTTACTAATGGGCAGTACATGTTGAATCTTGATTGTGATCACTACATCAACAATAGCAGCGCTCTAAGAGAGGCTATGTGCTTTCTTATGGACCCTAATCTAGGGAGGAAAATCTGTTATGTCCAGTTTCCTCAGAGGTTCGATGGAATTGATACGAATGATAGATATGCAAACAGGAACACCGTATTTTTTGATATTAACTTGAGGGGTCTCGATGGCATCCAAGGACCAGTTTATGTGGGGACTGGTTGTGTGTTCAACAGAACAGCTTTATATGGTTATGAACCCCCCATGAAGAACAAGGAGTCAGGTTTATTCTCTAAGCTTTGTGGGGGTAGGACCTCAAAATCGAAGAGCACAGGAAGTAAGAAGTCAGATAAGCATGCGGACGGTTCCGTGCCAGTGTTCAATCTTGAAGATATAGAGGAGGGTATCGAAGGTTCTGGATTTGACGACGAGAAATCACTTCTTATGTCTCAAATGAGCCTGGAGAAGAGATTTGGCCAGTCCAGTGTTTTCGTAGCCTCCACTCTAATGGAGTACGGTGGTGTTCCCCAGTCTGCAACTCCAGAGTCTCTTCTGAAAGAAGCAATCCATGTCATCAGCTGTGGTTATGAGGACAGAAGTGACTGGGGAAGGGAGATTGGTTGGATCTATGGTTCTGTTACAGAAGATATTCTTACCGGGTTCAAGATGCATGCACGCGGCTGGCGGTCAATCTACTGCATGCCTAAGCGACCAGCTTTCAAGGGGTCTGCCCCCATCAACCTTTCAGATCGTCTGAACCAAGTGCTTCGGTGGGCGCTTGGTTCGGTGGAAATTCTTTTCAGTAGGCATTGTCCCATATGGTATGGCTATGGCGGACGGCTTAAATTCCTGGAGAGATTTGCTTACATCAACACCACTATCTACCCACTCACATCAATACCGCTCCTCATATACTGCATATTACCAGCTGTTTGTCTTCTCACGGGAAAGTTCATCATCCCACAGATTAGCAACATTGCCAGTATTTGGTTTATCTCTCTCTTTATTTCGATCTTCGCCACTGGTATCCTTGAGATGAGGTGGAGTGGTGTTGGCATCGACGAGTGGTGGAGGAATGAACAGTTCTGGGTCATCGGAGGCATTTCTGCACATCTATTTGCTGTCTTCCAAGGTCTCCTGAAGGTACTTGCGGGTATCGACACCAGCTTCACTGTCACTTCAAAAGCATCCGATGAAGATAATGATTTTGCCGAGCTCTACATGTTCAAGTGGACGACTCTTCTGATCCCACCAACAACTATCTTGATCATCAACCTTGTCGGAGTTGTGGCTGGTACCTCCTACGCGATCAACAGCGGCTATCAGTCATGGGGCCCACTTTTCGGGAAGCTCTTCTTTGCCTTCTGGGTGATTATCCACTTGTACCCATTCCTCAAGGGACTCATGGGACGGCAGAACCGCACGCCGACCATCGTTGTCGTCTGGGCCATACTTCTAGCATCCATCTTCTCCTTGCTGTGGGTTCGCATTGACCCGTTCACCACAAGAGTCACTGGGCCAGATATCCAAATGTGTGGCATCAACTGCTAGGAGCGTGCAAGATAACCGGAACAGAATTGCCACCCATTCTGTTGTATGATATTAGCGGGTGACACTAGTTTACCAGATGATCTTGGTTGTAGAAACTCGGTACTTAGTGTTAATATGCAGTATTAAATTAGCTCTGCTATCTACTCATTATATTATTATTAGTATATATATTATTGAAGCAGCAGAAAAAGAAGCAACCATGTTTGTTAATGTAGGCTAAGTTATCTTGC
>transcript/2350 full_length_coverage=2;length=3631
GGGCACACACACAACCACACAGGCAAACCCTCAGCCACCTAGCTCAATGGCCGCCCATATCCCTATCTTCGCATTCATACTACTCTCAGCTGTTACAGCCTTTTCTCCTAGTCCGACCACCGGCAGCGGGAGCGGCACCGACCTTGCGGCGCTGCAGGCTTTTAAAGCCCAGCTCGCCGATCCTCTCCGCATCCTTGCCGGCAACTGGACCACTAGCACCTCTTTCTGTCATTGGATCGGTGTCTCGTGCAGCCAGCGCAGGCAACGCGTCACTGCTCTATCGTTCCACGGCATGCCTCTCGTTGGCTCTTTGGCACCTCATGTCGGTAACCTCTCTTTTCTCTCTGTCCTCAATCTCACCCGCACCAATCTCACGGGCTCCCTTCCACCTGAACTTGGTAGGCTACATCGTCTTAGGTACTAGTATATCGGTCTCTCAAGAAATAGCCTGTCAAATGCTATACCTACTTCCCTAGGGAACCTCACAAAGCTCGAGTACCTTGGTCTATCTCTAAACCAACTTTCAGGCCAACTCCCTTTTGAGATGTTGTCGCATATGCACAACCTTAAGGTCGTTGCTGTCGCCAAAAATTATTTGACTGGTCAAATTCCACCATATTTGTTCAATAACACGCCTTCCTTGACGGTCATCGATTTTGGAAATAACAACATGTCAGGTCCTATACCACACACCATTGCATCTTTATCCATGCTGGAGTACCTCAACCTACAAATTAATCAATTTTCCGGCCTAGTGCCACAGGCCATTTACAACATGTCTAGTCTACAAAACATTGTACTCGCCGGAAATAACTTAACTGGAATGTTTCCGGGGAATCAAAGTTTCGGCCTCCCAGTGTTGCAAATTTTTTCAATAGATAATAATAATTTTTTTGGTCAATTTCCGGTAGGGCTTGCATCATGCCAGTACCTGCAGGTAATTGATCTGGGTGAAAATTCTTTTGTGGATGTTGTTCCGACATGGTTAGCCAATTTGCCATACCTAGAACAACTATTCTTAGGTTTTAGTGGCCTTACTGGTTCAATCCCAACTGCTCTCAGCAATTTCACCAGTCTTACTGATCTAGATATATCCAACGGAAACCTCATAGGGGAGATTCCACCAGAATTAGGTCTTATGCATGAACTCTCGTATATGTACCTTGGAGGCAACAAATTGACAGGTAAAATTCCAGCTTCCCTTGGCAACCTATCCAATTTGTATTTCCTTTCTTTGGGAAGTAATCAATTGTCCGGTCAAGTACCAACAACAATTGGAGAAAATTCGGCTCTAAACACGCTTGATTTGACAAACAACAATTTAGAGGGAAATATAGACTTCTTATCAACTCTTTCCAAGTGCAGGGAACTCCAACTCCTTATGATACAGTCTAATTATTTCACAGGCGTCCTCCATGGCCATGTGGGGAACCTTAGTTCACAACTAATCACTTTTACTACGGGTGACAACAAGTTAACCGGTGGAATTCCAACAACAATTTCAAACTTAACTAACCTTCAACGGATAGATCTTAGTAACAACTTCTTCACCGAGCCAATCTCAGAATCCATCGGTATGTTGGAAAATCTGGTATTGCTTGATATTTCTCACAATGAAATGTTAGGCTCTATCCCAACACAAATAGGTATGCTTGGGAGTCTACAACGTTTGTTTCTCCAAGGAAACAAAATTTTAGGATCCATACCAAACAACTTTGGTAATCTAACTTTGTTAGAATACATCGACTTGTCCAGTAACAATTTAAGTTCCATGATACCCACGAGCTTTTTCCATCTAGATAAACTGATCAAACTAGACTTTTCTCAGAATTCCTTTGTCGGTGCACTACCAGCTGATGTTTCTGGTCTAAGACAAACCAATTACATGGACGTTGCTTCCAACTTCTTGATTGGAAGCATCCCAAATTCATTCGGACAACTTACTATGCTAACCTACCTAAATTTGTCACATAACTCTTTTGACAATTCAATTCCTTCCCCACTTGAAAAGCTAAAAAGTTTAGCATCATTAGACCTCTCATTTAATAATCTCTCTGGCACCATTCCCATGTTTCTTGCCAACTTTACCTACTTGACTACCTTGAACCTCTCATTCAATAGTCTAGAAGGCCAAATACCCGAGGGGGGTGTTTTCTCAAACCTCACCTCGGAATCTTTGGTTGGCAATGTTGGGCTATGTGGGAACACACGCCTAAGATTTCCGCCATGCCACAACAGATCCCCCACAAGTAAAAGACACTTGCTTCTGTTTCTACTCCCAATACTTGCATTAGCTTTTGGCGCCATAGCCATTTTTCTATTCCTATGGACTCGAAGGAAACTTAAGAGAGGAGATGACGAAACTTCTGTTGATCCACCTGATGTCATAGGACATCAGATTATCTCCTATCGTGAGCTCATTCGTGCCACCAATAATTTTAGTGAAGATATCATATTGGGGTCCGGAAGCTTTGGAAAAGTATTCAAGGGTCAATTGAGCAATGGTTTGGTTGTAGCGATAAAAGTTCTTGACATGCGGCTGGAGCAAGCCATCCAAAGTTTTGATGCCGAGTGTCAAGTGCTTCGCATGGTGCGACACCGTAATCTGATAAAGATAGTCAATACATGTTCCAACCTGGACTTCCGAGCACTGGTACTTCAGTACATGCCCAAAGGCAACTTAGAGATGCTCCTACACCAGTCTCAGAGTGCAGGGTGCTTGGGATTTCTTGACAGACTAAGCATCATGCTCGATGTATCGATGGCAATGAATTATCTACACCACGAGCACTACGAGTTGATATTGCATTGTGACCTTAAGCCTAGCAATGTGTTGTTTGATGAGGAGATGACAGCGCATGTGGCGGACTTTGGGATTGCAAGATTGCTTCTAGAGGACAACTCCATCATAAGTGCAAGCATGCCTGGAACAGTTGGGTACATGGCACCAGGTACTCAATTAGCTAGCACTTATTATCTTTATCAACCAAGCTGTTAATCATTGGTAAAATATATGGATTCACTAAAAACAACAAGGATAAGGCTTAATTTCCACTTATATTTTTCTTGAGCAGAGTACGGGTCACTTGGAAAAGCATCAAGGAAGAGTGATGTGTTTAGTTATGGAATCATGATCCTAGAAGTCTTCACTAGAAGGAGACCCACTGATGGCACATTCGGCGCACAACTAAACCTTAGGCCATGGGTTCACAATGCATTTCCCACAAAGCTTGTCCAGGTCATCGATGGCCAGCTACTACAAGACTCATCTCTTTCTAGTTGTGGCTTGGACAATGGTTTTATTGAGCCGGTATTTGAGCTAGGTTTGGTTTGTACTAGTGACTCACCTAACCAGAGGATGACTATGCATGATGTGGTCGTGGCGCTGAAGAAGATCAAAGCCGAATACACCAAACATGCAACAAAGATGCCACCTTATGCTACACAATGATCCCTCCCTCCTGTTTGCTTTCATCTCATCTATAACTATGTATTGACCAATGTATCCATTCTTGTGCATTTAGAACAACCATGTGTTTTTTTTGCGATGGGTAGGGAGGAATCATGCTTGTTCAGTTGTATTGTACACTTGTGATGTATAGTTGCTTAATCATGCCTTTCTTCCAGCCGT
>transcript/2351 full_length_coverage=2;length=3632
GGGAACATGACAAATCCTCATGCTTTTAGACCATTTCTGACCAATATGGTTAAGCTTGTGCTACTGCTTTGTCTATTGATCTCCCAAACAACATCCACTCCCCATGTTCAAGTGAGTGCATCTGGAGCCTGCATCAGCAGCGAGCGAGATGCGCTTCTATCCTTCAAGGCAAGCCTCCTGGATCCTGCTGGCCGTCTCTCGTCATGGCAGGGTGAGGATTGTTGCCAATGGAAGGGAGTCCGCTGCAGCAACAGAACGGGCCATCTCATCAAGCTCAACCTCCGCAACATCGACATGGAAGACTACATGGGCTACTACATGGACAACATGTACTACATGTACGACTACAACTACCCGAACAGGAGCGGATCATTGAGCTTGTCGGCAGGCGAGATGAGCTCTTCTTTGGCTACTCTACAACACCTGAGGTATCTTGATCTGAGCTGGAATGACTTCAATGGCACAAGCATCCCTGTCTTCTTGTCTTCTCTCAAGAACCTAAGGTATCTCAACCTCTCGTCAGCACGATTCAGTGGGAGAATACCTTCCGAACTTGGCAATCTCTCAAAGTTGCAATATCTTGATCTCAGTTGGAATTATGATTATTATGGGAATAGGTCTTACATAGTGGATCTTGCATGGTTGCCACGTCTCTCTTTGTTGAGTCATCTTGACATGAGCGTTGTGGATCTTAGCTCTGCGAGGGATTGGTTTCAGAGGGTGAACATGCTTCCTTCTCTTACAGTGCTTGGCTTGTCCGATTGTGGACTCAACAGTACCATGCTTGCTAGTATACCACTTTCCAACCTCACACATCTCCAAGTCCTTGATATGTCTGGTAACACCTTCCATACTTCACTCAAGCATGCGTGGTTTTGGAATCTCACAGGCCTTAAGGAGCTTCACCTAAGATATTCTGGCTTGGAAGGACCCATTCCTAGTGATTTGGCAAACATGACGTCGCTTCAAGTCATAGACGTTAGTGAGAACGATCTCGTGGGCTTGATACCAAAAAAATTAGAAAATTTGTGCAATCTGAGAAAAATGAGGTTCAATGATAACAACTTAGGTTCGACCCTAGAGGAGTTCATGGGGCGATTGCCAAAGTGCTCGTGGAATACACTGCAAGAATTCTCACTGCGAGATGCAAATATGACCGGGAATCTACCTGGTTGGATTGGGAACATGACCAATCTCAGTGTTCTTCAAGCATCTGAAAACATGTTAACTGGCACTCTACCTATAGGAGTTGGAGCACTGAGTAATTTGAAAAGTCTAGACCTCGTGTACAATAACTTCAGCGGGGTCCTCTTGAAAGAACAATTTGCAAGCTTAGACAAATTAGAGTTTATGGGCCTCGAATACAATAATTTCAGCGGTGTGCTTTTGAAAGAACAATTCACAAGCTTAAGAAAATTAAAGTTTTTGGGCCTCAGCCACAATAGCTTCAACGGTGTGCTCTCGGAAGAACAATTTGCAAGCTTAGGAAAATTAAAGGTTTTGGACCTCAGCCACAATAACTTCAATAGTGTGCTTTTGAAAGAACAATTTGCAAGCTTAGGGAAATTAGAGCTTTTGGACCTCAGCTACAATAATTTTAGTGATGTGCTATTGAAAGAACATTTTGCAAGTTTAGGCAACTTAAAGGCTTTGTGGCTCAATTACAACAGCTTCAGCGGTGTCCTCTTCAAAGAAATTTTTGGAAGTTTAGGCAACTTAAAGGGATTGGATCTCAGCTACAATAAATTTAGTGGTGTGCTCTTGAAAGAACATTTTGCAAGTTTAGGTAATTTAAAGTTTTTGGACCTCAGCCATAATAAATTAAATAGTGTGCTTGTGGAGGAGCATTTTGCAGGCCTATTGGATTTAGAGTATTTAGACTTGTCGTACAACCCTATGAGATCAGGTATCAACCAAAAATGGGTTCCTCCATTTAGATTGAAGGTTGCGAAATTCCGATCATGCCAACTAGGGCCCATTTTTCCAGAGTGGCTTAAATGGCAATCTGAAATTGATGTTCTTGTTCTCAGTGATGCAAATCTGGATGATGTTATTCCTGATTGGTTTTGGGTGACATTTTCCCGAGCTTCAACCTTGCAAGCATCAGGAAACAAATTACGTGGCTCATTACCAGCAAATCTACAACACATGTCAGCTGACTATATACATCTCGGGTCCAATAAGTTGACAGGTCAAGTTCCACGGTTGCCTATAAATATAAGTCGACTGGACCTATCTTCAAACTCTTTATCTGGGTCATTGCCGTCAGAGCTAAATGGTCCAGCACTCGAAGACTTGATGCTTGCAAATAATCAATTATCAGGCACCATCCCGTCGTCTATATTCCAATTGCCTTTTTTGTATAGGTTGGACCTATCAGGAAACCATTTAGAAGGAGATGTTATGCAGTGTTGGGAGGAATCTGATGCAAACTCTACAAGTCAATTTGGTTGGGGCTTGTTCAGCTTGGCCCTAAATAACAACAATCTGACTGGTCAATTCCCTAAATTTCTTGCAAGGTCATCACAATTGATGTTCCTTGACCTTTCTTACAATAGGTTATTTGGAGGATTGCCGGAATGGTTGCCAGAAAAAATCCCACAGTTGAAAATATTAAGAGTGAGATCAAATATGTTCAGTGGTCATATTCCTAAGAGTCTGACTTCCCTTCACCGTCTTCATTATTTGGACATAGCACATAACAACATATCAGGAAGCATACCGCGGTCTTTGTCAAACTTGAAGGCAATGAAGGCAGTGGTGTCACATGACACGAAGGATTACTACTATGAAGAGAGCATCCCAGTAATCATGAAGGATCAAAAGCGTGACTACACCTTCGCGATCTACAATCTATTGGCAATTCTTGATTTGTCAAGTAATAATTTGGCAGGAGAGGTTCCAGAGGAGATAACTCTACTCATTGGAGTTACCAGCCTGAACTTGTCAAATAATCAGTTCATAGGAACAATCCCAAATCAAGTTGGTGATTTAAAGAGGTTGGAGTCACTCGACCTATCCTACAATGAGTTTTCTGGCGCAATACCATCAAGTTTGTCAGCTTTAACTTATTTGAGCCACTTGAACTTGTCATACAACAATCTGTCTGGTGCAATACCATCCGGCCAACAGCTACAAGCTCTTGATAACCAGATGTATATCTACATCGGTAACCCTGGTCTTTGTGGAGATCCTGTTGGCAGGAGCTGCTCAACACATGATGCAGAGCAAAGTGGCCTCGAAGATATAGATCATATGCCATCTGTTTATCTTGCCATGATTATGGGATTTGTGATGGGTCTGTGGACAGTTTTTTGCACCATGTTGATGAAGAGAACATGGAGGCGCCTTCTTCCAGTTTGTTGATATGATGTACGACATGGTTTATGTGCAAGTGGCTGTAAGGTGGGCTCACAAGATGGACAAAACTCAAGACGGTGCACCATGAAGTGCCCAACTCCTGTGAAAGCGAGTTTGTATCTATATGCTATTTGTATGTTTGCACCATGCTCTATTTGTGTACCTCTAAAGGGGCCTTGGTGGACGTCTGCACTGTACGGTATTGATATTTGTGTATGTTTGTACTATAGCAAATGAAGTGTATGTATATGTTTTGTTGGATTATTTAAGAC
>transcript/2352 full_length_coverage=4;length=3631
GGGGGAGTAGCAGGCAAAGGCCTACAGGAAGGAGGCGTAGAACCCTCTCCTCCTCCAGGTCTCGGCTCTCCGCCGTCGCCGCCGTCGCCATGGGCAGCGCCTCCAAGCTGCTGTCCTCCCTCTTGCTCACCTCCTCCCCGCTCCGTCTCCGGCCCTCCGCCGCCGCCTTCGCGCTCATCCTCTCCTCGCGCACCGCGGCATCCCGCCGCCAACACCTGCTCTCCTCCCCCTCTCCCCTCCGCACGCTCTCCACCTCGGCCGCCGCCGCCGCCTCACCCCTCCCCTACAGCTCCAGCTCCGCCTCGTCAGCCCCACCGCTCCACGCCCCTTTCCCGGAATGGTCCCGCCTGGTCGACCGCCTCGCGGCCGCCGGCTACGCCGCCCGCGCCCCCTCCCCCGCCGATGAGCTCGCCGTCGCCTCCGGCAGCGGCCTGTCGGCCGAGGCGGAGTCCGCTGTGTCCTCCTGCCTGGCCTTCGCGCGCGACCGGCCCGACCTTCTCAGGTCGCTGCCAACGATGGATGTCGAGGTTGTGGTGTCTAACGTTGCACCGGCCCTGTTCAAGGGAGGTGAGGAATCTGCGCAGCGGCTGCAGCAATACCTTGCGGGTGAAGAGGACAATGCAATTCAATCAGGCAGAGCGGAAACTGTGGACATTGTTCGGTACTTGTTAAGTTACACATACAGTTCGTCAAACAACTATTTAGAAGACAAAGAACTCACTGATTCAGCTGTCAGAAATATCTTGGCTGAGCTAGTTAATTCTAGTGGACTTGCCCACACCTCCAGTTTCGTGGAGTCAACAGTTGAGAGTCAACCTGAGCGATTCTCTAGGCATCCAGGGCAAAATGTTGAGATGAAACGTGGTGACTGGATTTGCACAAGATGTAGCTTTATGAACTTTGCAAGAAATGCGAGGTGCCTTGAGTGCAATGAGCATCGGCCAAAGAAGATGTTGACTGGCGGAGAGTGGGAATGCCCTCAGTGTGAATTCTATAATTATGGGAGGAACATGTCATGCTTAAGATGTGCTTGCAAAAGACCAGCGACAACTGCATCTGCTGGTACTGGTTTAGGCGGTGTAGCAGAGCTTCTTAGTGGAACTAATGCTGGTAGATCTGAAATTGAGAGAAAACTCGCTGAAAGCGATGAGAAGGCAGAAAGGTGGTTGAGCAAAGTATCTCAACTTGACGATTCTGCTGATTTAAGTAGTCTGGCAACTGATGAGGATTTTCCTGAGATTATGCCTATGAGGAAGGGAGTCAATAAATTTGTAGTTAGCACACGGAAGACACCATTGGAGAGAAGATTGGCAAGTGCACAGTACAGCAGTAACAATAGCCCTCAAGCAACAGCATCCGACTCCAAGATTAGTCAAACTTTAGACAGGATACTTGGGCGTTCGGCATCTACTTCTGCCCCAAACAATCAGTCTGATAATGGGGGTGTAAATGCTGAGACTCCCAGGAAATTAACAGGCCATCTTGGTGATATCGACCCCGTTCCTTTTGTGCCATTATCTGCTGATCTGTTTACCAAGCCACAGAATGCAAAGAGTAATGAACAGGCAGATAGGGACTGTCAAATAAATAAGGAAACTGGTAGTTCCACACCCGATATCCCACAGGCCTCAACTGAGAGGAAAGATGTTGATAAATCATTAGATACTGCTGAGAAATGGTCCAAGAAAGTCGCAGAACTCGACAGTGTAAATGACCTTTCAAGTGCTATTTCTGATGAAGACTTTCCTGATATTATGCCAATGAGGAAGGGTGAGAACCGGTTTGTTATTAGTAAGAAAAAAGACCGCTCGCTGACATCACCACAGTACCAGAGGCGCAGTGTGCTTGAGCAGGCTAACAATTCCGATTTCGTCCCATTTGTTCCGTTTCCTCCTGATTATTTTGCCAAGAAAGATGCGCCATCGGAGAGTACTCCAGATACGGGAATAGTTTCAGAAAGTTCTCCATCAGCTGATAAGCTGCCAGAAACAAATGCTCCATCAAGACATTTGGGAAATAACCCAAACACCTCACAGGTGATTGGCCCTCAGGGAAGTAGCATCACGAGTAATGAGAACTGGAATAGGAATTACTCTCAGCAGAGCTCGAGTCCAGGTAGTTATACACGTGGTGGAAGCAGCAGCCAGCAGTATCAACAGCAACCTTATGAAATGGGTGATCGATCTACTGGTACACCAAATTCAGGCGCCTGGAACCCAAACTACTCCCAGGGGACGTCTACTGATGTCAGAGGAGGATCTAGCAACTATCAGCGTCAACAGCAACCCCATGAGGGCGGTGATCGATCTCGTGAAACTTCAAATACTGGTGCTTTGAACACAAACCACTCCCCGGGGAGGTTTAATGATGTCAGAGGTGGATCTAGCAACTATCAGCATCAACAGCAACCTCATGAGGCGGGTGGTCGATCTAGTGGAACTTCGAATACTGGTGCTTGGAACACAAACTACTCCCAGTCCCACGGGAGGTTTAATGATGGCAGAGGTGGATCTAACAACTATCATCATCAACAGCAACCTCATGAGGTGGGTGATCGATCTAGTGGAACTTCAAATACTGGTGCTTGGAACACAAACTACTCCCAGTCCCAGGGGAGGTTTAATGATGGCAGGGGTGGATCTAGCAACTATCAGTATCAGACACAACCTCATCAGGCGGGTGGTCCATCCAGTGGCTCTTCGAACACTCTGAACACAAACTACTCTCAGGGGAGCTTCAACGAGGGTCGAGATACATCTACCTACAATCAGGGAAGCTATCCCACACAACCGTCTTATACGCCTGGCTATAGTGATCACAGCAACAGCAATGCTTGGAGCAGCAACAACAACCAAAATTGGAGTGGTTCACATCCTGATAGTAGGGTTTCTACTACTGGCATTGGTTCCACTAACCCTAATCAAGCAACAGGCTACTCAAGCTACGGAGGTGGAGGTTATACTGGAAAGAGCTTAGAAGGCTCTGCTGTGAAGGACCCTGATCCTCTGGACATGTCCGAGGAAGCCAAGGCCGAGAGATGGTTCAGGAGGGCAGCCCAGATCAAGGACATCTCCGAGCTCGCCAACATTCCCGACGAGGACTTCCCTGAGATAATGCCGATGAGGAAGGGTGTGAACAGATTCGTGGTGAGCAAGAGAAAGACGCCGTTGGAGAGGAGGTTAACCTCTCCTCAGTACAGAAGGAACCTACCGGTTGTAAGCTCTGAGCCGGACAAAGATGCTAGCTGAAAGCAGATATAGTATCTACTACCTCTGTACCAAAATACTTGTAGTTGGGGGAACTTGTACTAGTTTCCTCCAACTACAAGTATTTTGGTCGGAGGGAGTATCTATCTATTCAATGCAAGGATGAAGAGTTTACACAAGGATATGTACTTCTACTTCCGATGGTGATAATAAGCAGCAAGGTGAAATCCACACGGAGGAAATAGTTGGACTCCCAGAACATTTTTCTGTATTCTAAAGTTTTGTCCTCGACCATTAGGGATATTTTTTTTTTTGCTGGGTTACATTTGTATCAGTTGTATGCATGTGTTGTTGTACCTGAAACCCTGATGCAATCATCAAATAATTTGTACGTTGGATTCAAGCATCATATACTTTTGTTACCC
>transcript/2354 full_length_coverage=3;length=3583
GGGGACGCACGCGTAAACCGCGCAAAATCCCTTCTCCGCTAGCTCAGCTTCATTCCCCCGCATGAGTGGTCTCTTGATTAAATAAGTTAGCAGTTAGAGTAGCTACTTAAATCACGTCGGGCAAGCCTATAGCTAGCTAGCCAGGTTCGATCGATCCTTGGGCCGGCACGGCTTTGTCGTCAAGGCATCAGCAGAGTGCGTAGCCATGCCGGCCGGCACGCTGCTGGTGGTTGGTGGGTGGGTATTCTCGCCGATCATCAAGGAGCTCATCGGCGAGGCCAGATCCTTGGTGAGCAGCAAGTACTCGAGCTTCAAACATCTGGCCAAGCACCTCGAACAGCTTGTTGATGTCCTGGACCAGATGACCACGACCATCGAGGCCGTCCAGCAGCAGGCTCAACGGCGGCGCTCCGACGAGGACGTCTCCGCCGGCGGCGGGATGGCTAGCTGGGTGGGCCGGCTGGTCGACGCCATCCACGATGTGGAGTCCGTCCTGGACGTCTTCACCTACGACGACATCGTCATGTCCAACTTGCGCGACAACAAGCTTGCTCAGGTTGCTCACTCCGCGGCCAGAGCCGGCCGACGGCTGATCGGCAGGGACAAGGCGTTCAACCGGCTCAAGAAACTCCTGGACGAGCTTCCGCTTATCCAGCAGAGCTTGCGGGATCTCGCCCAGCTGCCGCGGATCGACTCCGGCGGCAGCCGGGGCCGAGGCCGAGGATACTCGCGCTCCGTGTCACGAAAGGCGACTGGCCCGCTGCTACCGGGGGCGACGGGCCAAGAACTGTTCGTGGGGTACGAGCAGGAGTATGGCCGGCTCGTCTCGGCCCTGCTCAACAACGTCAGCGACCAGCCCAGTAGCAGCAGCAGCAACAAGAATGTCGTGGCGGTCATCGGCCACAGCGGCATCGGGAAGACCATGATCGCTCGGCGGGCATGGCATGACAAGAGAATCAACGGGGACAACAACAAGCACTTCGATCTGATGGTGTGGGCGAGCGTTCGATGCATGTTCACCGAGACCGAGCTGCTGGCCGAGATATGGAGGTCCATCCCCGGATCAAGCGGCGTCGACGAGAAATGCGCCGCCGCGGGGATGAGCTTCGGCGTGCTACAGCAGGCGATCCGCGGGCTGGTCGGCTCCAGGAGGTGCCTGCTCGTGCTCGACGACGTGTGCAACGACGAGTCCGGCCGTGACTGGACGGAGAAGATGAGGACAACTTGGGAGGACGTATTAGCCCCGTTCCGGGACGGAGGCAACGGGAGCAGGATCCTGATGACGTGCCGAGCTACCATCTGCGCCAAGGTGCTCGATGCCGGCACCAGGATCCCGCTGAATGGGCTCGGCGCCGACGACCTCGTCCTGGTGCTCAAGAAAACCGCCTTCGGTGACGCCCATAAAGAAACTCCGGTTCTCGACGGTGTGATCAGGAGTGTCGCGGAGCAGCTGAGGGGCTCGCCATCGGCGGCGAAAACTATCGTCGGCATGGTGAGGAACAAACAACGGAAGAAAGACTGGAAGAAACTATTGGAGAAGGTAGGATCATGGTACGCCGGTGAGGCTCCTCTTGCTGGCGCCGCCTACGAGTCCAGCCTGCGGTCTTGCTTGAAATTTTGCAGCATGTTCCCCGACAAATGGGAGTTCGAGCCTGAAACGTTGGTCAAGATGTGGATTGCACATGGCATCATCCGCGGTGACCACGCCCAGAGCATGGAGGATGTCGGGAGAGAATACGTCAGAGCGCTGCAGGAAAGGTCCGTGCTCAAAACCATATACAGGGATGGCAGAGCGACCTGCTTTGCCATCAATGAGCAGGTGTCAGTCTGCGCGGCCGGGTTCTTCAGATTAAGCAACGATGATCTTGTAAGAAGAAGGGGTAGCATCCCGGCAAGTGTTCGACACCTATCCCTGACCGGCGGAGGTTGCCTTGCCCTAGCACAGCTCAAGGATAACCCTGTGCTGAAGAAGCTGCGGACACTGTTAATCTTCGATGATGGCCACTCAAGCTCGGGCACTGCTGTTTCCGCCATTGACAACCATGTACTGAAGCAGCTCAAGGCCGTTAGAGTGCTCGACTTTGCCGGCACACGCATCACCGAGTTGCCGAAAGGCGTCGGTAAGCTGAAGCATCTGCGGTACCTAGGCCTGCCTGACTCTGTCAGGGGCCTTCCTGCTACTGTTACCAAGCTGCTGCACCTGCAGACACTGTCTCTCGGCAAAGACTGCAAGCTTGATGGGGACCATGGGTTCCCGGGTGATGGCATGAGCAACTTGGTGAACCTGCGGCATCTCGACATGGACATGAAGTACGTTGCCATGATACGTCGCATCGGGAGGCTGGAGAAACTCCAGGGATCAGTAGAGTTCTGCGCCGACAGGGGAAGGGGGCATGGCATGGAAGAGCTCGCAGGCATCCACTCCATCCGCGGCACGCTCACCGTGAAGGGGCTTCAGGCCGTCGCTAACAAAGAAGAAGCTCAGAAGGCTCAGCTTGGGAATAAAGAATCTCTCAAGGCCCTGAAGCTGGAATGGGAGCCCCCAAAGCTGGGGGACCGGCGAACTTGTTCCACCACCACGGACTCACATGAGCAAGTTCTCGAGGGGCTCCAGCCTAACGGTAGGATCGAGGAGCTGCAAATCCAGAGGTACCAGGGCGCATCGTCGCCTAGCTGGCTGGAGAGCAACCTGCTGACGAGCCTGAGCCACCTGCATCTCGTAAACTGCAGGAAGTGGCGGGTGCTGCCATGCCTGAGCCAGCTTCCTGACCTCAGAGTCCTGCACATCAAAGAAATGTACGCCATTGCTCGGATCGACCACAGGTTGTACGGCTCCGGCGTGCTCCAGTCGCTTGAGAAACTGGTGCTGAATGACATGCCCAGTTTGGTGGAGTGGAGCGCCGAATCGAGCGACCGCGCGTTTCCTCGCCTCCAGGAGATACTCATCCTCAACTGCCCCAAACTGGCGAAGCTGCCCCGTGTGCCGGCCACCGTGAAGAAGATGAGGATAGAGAAGGACAGCAGCTCCTACTACCTGGACATGGCCTTCTCCCCCAAATCCAGCTCCTTCACGCTGGACGTCCACGGGGAGGCCGTCCAGCTGCTGCACCAGGACTTGCTGCACCGGAATCAAGCACTGAAGGTCAGCGCCTTGAGCATCAGCAAGTACGCAGGGGAGTCGACGGACGTGAACGTCAAGCTCCTCTCTTCAGTGCGGAGCCTCTCGCTGAGCCGATGCGTCGTGACGAACAGCCTCCTGGGGGTGTTGTTCCAGAACTTGCAGTCCCTGGAGAAACTGCAGATATCGGACTGCGGCGACTTCCGTGAGTTCCGGGAGGTCGCCAGGCCGCCGTCGTTGAAATCCATCGAGGTGAATGGAGAAGCTGCGTGGCAGCGCTAGGATCTGTTCCATGCACAGGGTACACATTTGCTGATCGACTTTTACTTTTTAGTGTGCTATAGTACTTTGGTTCATTGCGTTGCAATTGCAACTGATCTATTTTCTTTAGGATCAACTGATCCATTTCTTTGAGAAGCCAAATTTTCTTTTTGGAACATGCAAGACACGATTATCCGCACATTT
>transcript/2355 full_length_coverage=2;length=3609
GGGCGTTTCCCCTGGAACGAAACCGAAACCCCAAATTGCCCTTCCGCAGCAACCGCAGCCGCCGCCGCCGTCCGCCATGGGCACGGAGGTGGTGCCCGTGGTGGACCTTGGCGCGCTGTCCCAGTCGGAGCTCGTGGCGCTCGCGGCCGCATCGCCCTACGCCGTCGACCCCCGCCGCGGGCGCCGCGACGCCGACCTCCTCCCGCCCCCTAAGATCGATCGCGCCGTCTTCAACGAGAGTGCCGGCTCCCGCAAGCAGACCTTCTCCCGCCGCCGCGCCGCCACCAATCTCCCCCACAATCTCACCCCTACCACCGCCTCCTCCTCCGCCGTCGCCGCCCCCACCGAGGAGGATTCCGAGAACCGCCTCATTGTGTTCCACCTCCAGCAGCTCTTTGCGCGCGACGACCCCTCCTATCTGCCACCACCACCGCCGATTCCACTCCAACAGCTACCCCCTATACCCATACCCGCACCCACGATACCGGTGCCCGCACCCCCCGTGGCCTCCGTGCCGATCCAGCAGCTCCCGGACCCAGACCGGGATTTGACGAACCCGAAGGGGGTGGCTGTTGATTTGGCTAGACTCGCGGAGTTAGTGGATCCGTATGGGGAGGAGATACGGAATCGGACTGCAGGACTGGCTCTGGAATCCGAGCTGCTGGGTTTCATGAATGAGCTGGAGGGGCAGTGGGGGAGTCGGAGGCGGCGGAGGAAGTTTGTGGAAGCAGCCATATTCGGTGACCACCTGCCCCGTGGGTGGAAGCTAATCCTTGGGATTAAACGGAAGGAGCGTGCTGCCTGGATCAATTGCCGCCGCTATGTTAGCCCCAGGGGGCATCAGTTTGCTACTTGCAGAGAAGTTTCTTCCTATTTCATGTCACTTCTTGGATATGTGGAGGCAAAGCCAACCACTGTTCAGAATAACGATGTGGAAGTTCGTGACTTGAGTGCTGTGAATACTGCAGGTCTTCACCAGCAAAATGATTCAACTGGGGACATGCAAAGTGCAGTGTCAGCCACTTCTGTTACATTGCCCATTCACAATGGTGATTCTCAGGGACAGAGACAAAAACCTTATAAAGATGAAGCTCCGATAGAAGCAGTCAGGAAAGAGTGCAAAAAATGCAATTTGACTTTTGAGGACCAGAGTGCCTATGTGCAGCATCAGTTGTCCTTTCATCAAAGGAAAGCTAAAAGGCGCAAGGTTGATAAATCTGTTGGCCTGGGAGTCGGTAAAGATGGAAAGCTTGAGACTCAGGAAAGTCAGAGGACCTCTGAAGATAAACCTGGCTATTTTGACCATGGTGTAGCTGATGTTAAAAGTCAAGGTCAGAGTCCAGCAGAACTGTTTGGCGGAGCTTCTTCAGGAGATGTAGGTGCTCAACTATCCTTGGCTGCGGCACCATGTGGGTTGCAAGAGATAACTGGCTTACCTGAACAGGCAGAAGAGCCTTCTGCTGGTGAGCCTGTCTCTGGGCATCAGAAGGACCTTCCTCAGGAGACTACTGGTTTACCTCAACAGGAAAAAGCACTTTCTGCTACAGAGCCTTTTGCTGGACATCAAAAGGAACATGTTGATAATTCTGGTGACCATGAAATCCATGATGGAGCATGTCATATAGCTGAAGAGCCTCTTGCCTTTGATGTTGCAAGCAACCTTGGTACTTGCAAGTCTCCTGAACCAGAAGTTCATGAGCATGACAGCTCAAAAGATTTGGAATTTTCCATCGCAGATTGCTCAGGAAGTTTTGACAGGTCTCATGAAATCTCTAAGATACCTCAGGATGTTCCATGTACTACAGATGCTCCAGGTGAAAAAAGTTGCGCAGATGATCCAATGGACTGTGCTGATATAACACTGCCAAAACAAGTTCCTGAGCACTGTGATATGCTGGATCACAAATTTAGAGGTTTTCCTGGAGAAACTGGTTTTAATGACCAGGTGGAAAACAATCCACTGTCTGCCAACTTGGATGAGCCTGATCTTAGTTCCAACAGCATGGAGGTAGATAACAGCAAGATAGCTTGCAAGTTCGGCGATGTGCTGAATTCTACTAGCTCTGAATATGATAAACCTGTTGTGGATCAAACTGATCGTGGAGTGACTGCCTTGAAAAATGATGCAATCAACATTGATGATGGGATGAACATTGATGTCAGAATAAAGGAGGTCAACCTCAATTCGTGCTTAGATACAATATCTTCTCCTGTTTCTGGTGCAAACTGTGAAACGTCTAATGCCCTTCATGATGGCAATCGATCGTCCATTCTCGCCCAATGTTTTGGTGCTAGCTCTAATGATGACAATGTTTGTCAGGACGAAAGTTTTGTCAATCAGAACAATGTTTCTAAGGCTGAAATTTTCGTCAATCAGAGCAATGACATGGTGTATCAATCCAATTTGAACATGAATCCTGTCTCTCCTCCTCAAATTAGTGTGGATTATTTCACTAATTGCTCAATGAATTCTGAAATTAAGAACAACGACAACCGACGTGATGATAATGCCAAGGAACAGTTTGTGAACTCACGGAACATATCAAGTAATGAACCAGGTTTTGATGCTGAAGCTTACAACAATGACATCTTCACTGGTGCTATGGCAGAAACTAGCTTTGCTCAGCTGAATAATGCTATGAATATGAAGACTGATTACTCAAGCTGCTACTCAATATCTGATCTAAATACGCTGACTGGTGGTACTGGAACTGATGGAATTGATTTCCACGGTATGAGGAGTTCTTTTGTAAGTGGCTCCACCAGTCGCAGTGAACCAAATGAACTTGATTTTGATATCAAGGGTTCCATGCTTGAGGCTCTGGAAAGATCTGACAGCGACCTGGAAACTCAGTACAATGGTGGCGATCCTGCCATTGACTCACTCCCTGCGGCAGGCACAAGTGGGACAAGTGTCGATGATTTTATGTCCATGCACACCAATTTTGGTAGCTTGACCTCTTTGGTTCGTTCCGTTGAAGGTGGTCCAATGAGCAGACTTATTCAAGATCAGTGCGATTTGCAACTTGGATTTGGTGCACAGAAGCAGCAAATATATCCTAGTTTTGAGGAGCACCTTCGGATGGCCTCAGCTGGAGCACCGCAGTTCGGGAACATGGGCAGACACAATCCCATGCCTGTGCCTGTGCCCGTGCCCGAGCCAACACTGATGCTAGGCTATGAGCCAACGTTGATGCTGGGCTATGCACCGCAGTTCGGGAGCTGCCCTCCGGTCCAGTTAGGTTGGGACCTGTCCAAGATGGTTGGCGTGCTCCAATCCGTATGTGTGTGGTGCAACACAAGGTTCCAGCATTTTGGCACGGCTGAGCAGCAGAACGACTCTGTTGGCTTCATTTGCCCCGCGTGCAAGGACAAGACATCTGGTCATCTTGGCACACTCAACAATGGTTCATTGCTTTAGGATTCGATCTCTGCTGCTGTTTTCATCATATGTAGTCCGATCTTTTTTCATTCTCGTGGGGATCATGTAGGGTAGACTGGAATCTGAGCTAGCACTGAGTTTGTGTGTGCCGTGGTTACGCTGACCGGTTTGGCTATGTTTAAATGACACTGTTTTTGGTCGTTTGACTGATTTGGTTGTAGCTACGT
>transcript/2356 full_length_coverage=2;length=3603
GGGGGACTCCCCAACTCGCTTCCTACCGCCGGAGGCAGCCGTTGCGGGCGAGCGAGCGACGGCGGCAGCCGGAGCGAGGGAGCCCGCGGCGCCGTGACGGGTCGCTCCTTCGACCTACGCGCCGCCGCCGGCCGACCGTCTGCACGCCTCCCCGCCGACGGGCTCGCCTCCTCTTGTCCCGGACCCCTTGTCCCGGACGATTCCCGCAACCCGATCCCACGACCCCGAGCGTGCCGCCGCGTGCCGCCGTCCCCAGCCCACCCGCAGCGCGCCGCCCACGCAGGCGCGCGTCGCTATTCCCATCCCTATCTCCGCGCAACACCACCCCTAGCCAGACCCGACCCAATCACATCGCCATGGTGTGGTGTCTCCATCTCCCGACGACGGAGCAGCACCTCCCCGACAGCGCGCCTACCACCGCCGATGAGGAACTCTGCCCCAAGCCTCGTCCCCTCTCCTCACGTCCGGATGGGCAAGATCCAGCTGGCGCTGAAGCCTATCCCACCGGCGCAGCTCCCCATCGCCATTGCGCTGCTCCTTCCCCGCGTGTCTCCAGTTCCCCTTGCTGCTCGGATTGGTGTGCCGCGGTGCCGCCACTCAGGTGTTTGCAGTAATGCTTGAGCACAGCACCAGCAGTCGTCGCGGTCACTTCGTCCCTGAACTGCCATGCGCCGCCTGCGGCCTCGCTTCTTCCCCTGTCTTCTGCCTGGGCGAACCCCTTTTTCTCCTCCCAGGCACAGCTGCAACGTCCTTCTCAGTCCAAATTGAGCGCTGTTTGTCGTACAAGTTGAATCCCGGCTACAGTCTTCGCCAAAGAAGCCATCATCCCTGTTCTGAACTACCAACAGCCTCTGCTAATGTGCACAAAATTCAAGTTCAATAACACAAAAAATGGAAGGTCAGATATGGCACCAAGATAAGTTAGAAAAAATGGTTTCAACATAATGCAATTTGGGGGAATGACAGCGCCCAGGCAATTCACAGCCGCCACCCTAGTCTGTTCACCACCGCCAACCGAGGCCGTTCAATGACGCGCCGGGCAAAGCGGCAGGAGGGCGAGGATCTCTTCATCTCGGCAGTACAACTGCACCCTCCGACGTCGTTCACGAGAAGAGCTACGTGCAGGCCACCCGTGCTCCACCCTGGATTTTTTCAATAATCAGGCCGTCGTCGTCAGGGTTCCTGCCCCACGGCAGTCGTATTGGCTCATGCGCCACTGTCATCGGTCCTTTTTCGGTTGGAGATAGGTAGCGCCCCTAGGAAGCCCCTTCTTCAATGGTTCATTGGTCTGTCAAGTATGAAGGTGAGCTTCATAATAGAGTAGCTAGACCTATCTGCCTTCCATTTTACAAATTTTGCTGGGAGCTAGAAGTAACTATATGTAGAAAGTTGGCATCTCTGTTTACATAAACATGCATAACACGTGTGATGCTACATAATTCCTGGGTCCTCCTCCTGTTATGCACAAGCTCCAATTCGTCGAGATACTCTATGGAGGTACTCCATTTTATGTTTTCAATTCATCTTACAAAAAAGCAGAACAAACTATGTGTCATTTTTGTCATTCACGCAAGTTCAGGCATACCTTCTGCAAAAGTTCAAAAATCTGAAGAAACAAAGCTCAAACCAAGTTCAGAAACTGTTTCTGGATTAAATTAGTTGTTTTGGTTAATTCTGTAGTATATGTGTGTATTGTGATTGTAATTGTGGCTTGGAGTTGAGAAAAAAGATAACAAAAAGGTACATAAATGAACCCAAAAACATTCGGTAGTTTCTGGAAGCCCAAAGTTCAGTTCAACATGTTTTCTATCATCAGCTCGTTAAGAACCCCAGAAACGGTTCAATGTGTGTGTTAAAAAAAATAGCTGGCTATATAAAAAAAATTAGTAGCTAGGCAAAAAGAAGTTTGTATCAGTTCAGACTTGCCTGCACAGAAGGATAGAGGCCCTTGTCCCATACGTTCAGGTTTGCATCGATGCTCCAGCCAACTCCATTATCTACTCAGTAAATGCTCCACTGCTAAATCCATTTGACGTTTTGTCAGGTTTGGTAACTCCTCTCCCTTTCCCTTTTCATGTAATGCATTTAGGACAAGTTCAAGTATAGGTAAAGAAGATTCTCACCACATGAATATTGATCTAGAGCTCTTCAGTTTGACAGTTTTTCAGTTCGTGTGGAGCTTGTCAGTTCGACAATTTTTCATTTTGTGTGGAGCTAGTCATTGTTTTAGGTTGCGTCTGGCTGTACCAAATGCTTGCACTTCTCTGAACTGAGAGTACGCTTGAGTTTCCTATTCCTTCTAATCTTAATAGGTTATCTTGATAGGAGTCTAGTGTTATTTACTAAATTCTAGTCAGAGTAGTGTAATGAAGGGAATGTGGATAACTTGTGTCCAGGTATCACTTGCACAATTGCGTTGTTGTGCTGCACACTTGTACTCACATATTATTATGCTGCGATACTAGTTCTGAACATTTTGTTATGTATGTCACATGCAGGTTTCTCCCCATTCTTCTCGTCTTCATATATGCCTTTCATACCTTTATATATAAAAAAGCTCAGTCTGAAACTACGGATTTGCCCAGAGCCTTGACCTAGGACATTCTGAATAAAACTTCAAAGAAGTCTGAAATGCACTGTAGTATATAAAGCCTTGTTCATCATTGTATTCTGATACTAGAATCTAGAGTAATAAATCAAGTTTGTAATATGTAGGCGCAAGAACATGACTCCCTACTTGAAATGAGTACTCTTTTGTTTCAGCTAATACTTCTTACTCTGAATTCCAAAAGTGGATACACTTAAGTACAGCTTAGTAGACTACTAGTAGTACATCAGTATGTAAGGCGATGTAATTACCAGAACCTCAATGATTATAGTATTTGGGATGCTCATCATTTTTCACATCCATCTCTACTAAATTATGTTAGTCTTTTTCAGTTCATCTTTGAAATTTCGATCCATTTTCTTTTTGCAGGATGCGTCAAATACTAAAATAAAAGGCAGCAGCTCAAATAGATGAATATTGGAAGTCCATTGCTATCTTGAGGCCCACATAGCCGGCATTTTCAGTTCATCTTGCAAGTGATGGGGCTCCCCTTCAGTTCATCCGGCAGGTGTTTTGGGCAGTACAAAATACATCACCATAGTTAGTACATCAAGGATGGCTTGGTAGTCGCTGGGATTCCCTGCAGTGGCCAAATCGCCTCCATCAGCTCCACCTCGCCGTAGCAATCAGTCCATAGGAGGAGGTGTAGCTGGTCCACCCGGTCCACCCAATTTTTCTTTCAACATTTTCTTTGTGATGCATGCTCACTGATGGATCAATAACTATTTATTGATATGGAGATGCGCCCTTGTTTTTTTTTCCTGGAAAAACAAGATGCCTTTGCATACTTCAAAGTTGCTGCTTGCTCCCACCAGTCAATTGTGCAAGTTCAGTGGGTGTCGTCGAGCATGTTCAGAAGTATGCCCTTTGTGCAAAAGTGTGATTTTTTTTCCAGTATTTTGTATATTTCATTTGGCAGAGGCTTCATGTGATCTTGTAGAGCTTTATAGATGTACTGTCATTACACTTTTAAGGCCCTATAGTTCATTATATCG
>transcript/2357 full_length_coverage=2;length=3630
GGGGTCGTCACTGTTCTTCCCCCCTGCGCCAGCCAAATACCCATCCTCCTCCTCCTCTCTGATCTCCCCCAAATCCCGCCGCGAAGACGCCTGTTCTTTTCGGCCTTCCCGATTCCCGCCCGCGGCGGCGCGAGCCCAGGCCTCCTTCCACCGGCGGAGTCTTCCCTCGTCGAGAGGCACCGCGCCCCCGCCCCCACCCTCACTCGACTGGCGCCGCACTGACGTGGCGCGGAGATCCATCTGGGCGGGCTTGCATTGATTTGTTCTCCTGTGGGCTTGTTGAACAGTAACACTATATGGGATCGTACTCGACAAGCGAAGTGCTTAATGCTGCCGCAGTTGGGGTCCATCATCCAGCACTCCGTTTGAACGAGCTGGACCTGAAAGGTTCCATGTCGGTGGAGGAACTACCAACGACGTCAGGCCTGGAGAATGGACACCAGGCACCATTTGTTATTGGTGTTGCTGGAGGTGCATCTTCAGGTAAAAGTACTGTTTGCAAAATGATCATCGATCAGCTATGCGATCAGCGTGTAGTTGTTGTTACTCAGGAGTCATTTTATTATGGACTGTCTGATGAGGAAATGGTCCATGTTCATGATTATAACTTTGATCATCCAGATGCATTTGATACGGATTTACTACTCTCTTGTATGGAAAAATTGAAACATGGTAAAGCTGTTGACATTCCAAGCTACGACTTCAAAACACATAAGAGTGTCTCATGTGCTAGAAAGGTTAATCCTTCAGATGTAATAATATTGGAAGGAATTCTACTTTTCCATGATTCACGTGTCCGTGATCTAATGAACATGAAGATCTTCGTTGATACAGATGCTGATGTGCGATTAACAAGGAGGATCCGTCGTGATACCATTGAGAAGGGTAGAGATATTATAGCTGTGTTAGATCAGTACTCGAAGTTTGTAAAGACAGCTTTTGAAGACTTCATTCTCCCCACAAAGAAGTATGCTGATATTATCATCCCACGAGGCGCAGATAACAGTGTGGCAATTGACCTAATCGTTCAGCATATTCGCACTAAACTTGGTCAAAATGATCTATGTAAAATACACCCAAATTTATATGTTATCCAGACTACTTACCAGATACGAGGCATGCACACAATAATACGAGATGCTGCCACAACGACACATGATTTCATATTTTATGCTGATCGGTTAATTCGATTGGTTAGTATGTACAAGCATGTGAACATTTTTCTTTTGTATGAGTGGTGTCTTGAATTTCACTGTGGAAAATAGGTTGTCGAGCATGGCCTTGGTCATCTTCCTTTCAGGGAAAAGCAGGTCATTACTCCAACTGGATCTGTTTACACTGGTGTGGATTTCTCAAAAAGTTTATGTGGGATATCAGTGATTAGGAGGTACCAACTTATCCAAAATATTTTGACCATTGCTTTGTTGAGGCTCAAAATGACTGAACAACTTTGGCACTCACACAGAGACAAAAGTTCCTTAATATGTATACCTGGGACAGCCTGTGCAAAACAATGCAATTGTAGTTTATAAGTGCTCCAGACTAGATATGCTGGGAACTCAGTTTTCAGTCAGGATGTAAGTGGTGTTGGGTCCCACTAGTCCCACATATGCCACCCACCAAAAAAAGATCAAATGGTGTTGGTGGACGTCCAGAAAAAATAAATGGCACAAATGGACAGCCCAGAAAAGCCCGTGAGGCCAGTGGCGGATCACAACACTCGACGCGCACCGCCTCCTCCTTCCACTGGCACCGTGTTCGCCATGCCCTAGGCGCCGTCGCCGCTGTCTCCACCGGCACCGCCTCCCCATTCCATCCCTTCCTTCCATGTCGCCGCAGTCGCCACCATGTTTCTCGAAGAGGCCGCTGTCGGGAAGCGCCGAGGACCGAGCCGAACCTTGCGGGGGTACCATCTCTGCAATCCTGACGATACTGTCTTTAGCTTCGGCGGCGGTGACGTCGGCTTTGACGGCAGGCGTAGCTGGGACGGCGGATGAGGCCTTCGGCAGCGACTTTACGGTTCCTTTGCTCTGCTCCCCCTCGCGCTCATCTGCCTCTCCCCCTCTTCTGCGACACGGCCTATGGGACATGGGACCGGTGGATGCCGTACGTCGCCGGAGTAGTAGGCGGTGAGGATTGATGCAGATTCAGGTTGCAGCAACTTGAGAACCGAATGATATGGAGTAAGGTTCAGACTTCAGACACCTCATTGCATGCCATTCCCTTCTAGGTAAATGAAAGGTTCAGACTTCAGACACCTCATTGATGCAGATTCATCACTCTCCATTACATCTTCATAGCCAGAATCATCTCCTTTGGGTTCAGCTTTGATAATCTATGTTGTAGATAAATGTCTAATCTAGAGATTTAGAGTTGCCAATTTACTGTACTATGTTTGCTCTGTACTGAATGATCGGAGGTGGTACTAATTAGGCCTTTACTAATGGCACTGTATTGTATATCAGTGTCAGTTCGCCTTGTAAATACTCCCTCCGTTCCTAAATATTTGTCTTTTTAGAGATTTCAAATGGACTACCACATACGGATGTATATAGACATATTTTAGAGTGTAGATTCACTCATTTTGCTCCGTATGTAGTCACTTGTTGAAATCTCTAGAAAGACAAATATTTAGGAACGGAGGGAGTATATGGTACTACATGGTACGTGGAGACCACATATGCCACAAAAAAATTAATTGGACTATGACATAGTCCCACATAAGAAGTGGTGGTCAAAGCAGGCAACTCCCACAACGTCCAGCAAGCTGTCCATTTACATCCTGAGTTTTCAGTCTCCTTTAGCTTAGCTATATGGGTTTGAGCCTTCGTTCATAGGTGAATTATCAAGTAAACATGCTTTGTTAAACAACTTGTGGTCTATAATTCAGTCCATTATTATAAGGCATCGATGAACAAAATATGTCATACAACTTTGAATGAAACATCATTGTGTTAGTGATTTGTCACAAACTGTGTTCCAGTGGTGAAAGTATGGAGAATGCTCTGCGGGCATGCTGTAAAGGCATAAAGATTGGGAAGATTCTTATTCACAGGGAAGGAGATGATGGGAAACAGCTCATCTATCACAATTTACCCAAAGATATCGCAAAAAGGCATGTTCTGTTGCTGGACCCCATATTGGGAACAGGAAATTCAGCTGTTCAAGCTATCTCTCTTCTCTTGGAGAAGCGTGTACAAGAAGCAAATATTATATTCCTCAATCTTATATCAGCTCCCCAAGGGGTGCATGTAGTCAGCAAGAGATTCCCAAGGGTCAAGATTGTGACATCAGAGATCGAGCTTGGTCTGAATGATGATTTCCGTGTCATCCCTGGGATGGGTGAGTTTGGGGACAGATACTTTGGAACAGATGATTATCAGTCATCAACGCCATTCTTTGCTGATGACAAAAATCGTGTTGGGCTTTTGTGAGAATTGCCCAGACATGCCACCTCCTGCCTGCGGCATTATTCAAATTCTTTTTGAGAAATTTTATTCTTATATTCCAAACTCTCAGATGCCAATACTGTTATGTTCACTAGCGGAAACTGTATATCATGAGAACGTTCCAAACGGACATCCACTTGACATAAATGGCACAATATCATATTTTTCATGCACCTATACC
>transcript/2358 full_length_coverage=2;length=3631
GGGATCCTTCGTTCAGACCGATATATACAATTAGCCTGAACCCCAGTTTCCCAACCCCTTCTCTTCGTCCTCCGCCGCCGCTGATCCCGCGGCGCCGCTGCCGACGTCGTCTCCTGCCGAGCCCAATCGCTTTCCAAGACTGGCTCAGCATCCCAGCGCATAGCCTCCTCGTCTACCCTCCACAGAAGCTTGTGTGCCGCTGTGCCGGCCGTCCGTGCTTGCTTGCTTCTGCGCGGTGTTTCGGCCGGGTCTTGTGATCCGCAGGATCTGAGGCGGTCGCATCTGCAATGTTTCCGAAGAAAGGGCCCAATCCCTACGGCCAGCCGCCGCAGTATGGGGCGCAGCAACCGTACGGCAAAATTCCTGTTAGCGTTGGGTATGCGGCATCTGCTGCAGCAGCTGGTGGCACTGATGGCCATCAGTTTGGCGGCAATGCGGCACAGGGCGCTGTGGGGCAGTATGGAGGGCCTTACGCTGCAGTTTATGGCGCGCAGAAGGTTGGTGGACTTGCTAGCAAAGGTCCAAGTTCTTCTGGTCTTCCCAACCTGCAAGCTCATCAAACATCACTCTCTGAGTCATCGAAGTTCTCATCTGGAGCTGTAGGGTCCAGCCTGGGAAGGCCAAATGATGACTATCTATCTTCTCGTGCATATGTCCCAAAGCTAGAGCAGTACAGTACGCATTATGAATTGGAGAGAAGGATGTACGGTGAACAGTCAGCTAATTTTGGCAGGAGAGATGGCTTCAATGATTTGGATAGAAGATACCCCGATCATATTCCTGGAAGCCATCAGATTCATGACCGTGTGGATCAGGTTTCATCGACACGACATCAGCAACTCCTAAAAACTCCACCGCAGCCTGTCTCTGACATACGACAAGCCGATTACTTTGCAGGAAGGACCGCCGGTCCAGTCCATCAAGGTTCCCAGGAAGTTAGTGCATATGGAAGAGTTGAAGCCGATCATCACAGCTTGTCAATTGCTGGATCTGTTCCATATGGCGGCCAACAACAAGCTTCAATCTTGGGGGGAACTCAGAGGACAAACATGGACAGCCTTGTCTATGGACAAGGGTCATCCGGCAGTGGTTACGTGATGGGCCTACCCCTGGACGCGACTATGCTTCAGGAAGAGCTTGCTGCATCCATCTTCAGAGTCTGATTACCGAGATAGCATCTTACCTCGTGTACATCCAAGCATCCCCATGGTTGATGAGCGAACAAGAGACAGGGTTGGTTATCGCCGCGAACTGGATCTAAGAGATGAGGAGCATAGAAGGGGCCTTTTGTGGGAAAGAGAAAAGGAAAGGGAACGGGAACGCGAACAAGAGCTACGAAACCATGAAATGGAAAGAGAGCAAGACAGGGAGCGGGAGCACCAACGACTAAGAGAGCGTGAAAGGGAAAGGGGACGCGAACGAGAAAGAGTACGTCTTCGTGAGCGCCGGGAGAATGAGAGGGAGCGGGATAGGAAGCATGTGGCTATTCCAAGGCGGGAGCACACTCCTCCGAGGACACCTGGTGAAAGGCGGCGTTCTTCTTCTGTTAGACCTGAGAAGCCTTTGCGGCGGCTTTCGCCTCGACGTGATGTCCTGCATAGGCCTCGTTCACCTGTTAAACAACTAAAGAGAGAATATATTTGCAAGGTCTTTCCATTTCGCTTGGTGGATGCTGAGAGGGACTACTTATCTTTGACAAAGCGATATCCTAGACTAGTGATTTCTCCAGATGTTTCTAAGGTTGTCTTGAACTGGCCAAAAGGAAACCTTAATCTTTCAATGCGCACACCAGTCAGTTTGGAGCATGACATCCATGAAGTGGATGATAAGACCAATGAAAGAACAGTTTTATCTTCAGAGAAATCGTACAGCACCGGTACTCCAGACACTGTTTGGAACGTAAAGGTTCTCTTGATGAGTGGTATGAGCAACGGTGCCTTCGCTGATATATGTTCGTTGAGAAGTGCCGAGGAACGAATAGCGCACTGGAACAATGTCTTGAAATTTGCTGTATTTAAGAAGGATCATGCACTTATTACAATTGGAGGTCCTTGGAGTGCAGCAATAGATGGTGGAGATCCATTGATTGACTGTTCGTGCTTGGTGCGAACTGCTATCAGATGCACTAAAGAACTGGTTCAGATTGATCTATCTAATTGCACACACTGGAATCATTTCCTCGAGGTCCATTACAACAGAATTGGCAAAGATGGACTCTTTAGTCATAAAGAGATTACCGTACTGTTTGTGCCAAACCTGTCAGAATGCATACCTTTGGTAGAGTTATGGAAGAAAACCTGGATTACATACAGAAATTCAAAAGTAGACAGGGAGAAACTGGCTATAAAGAGTGAAAATGCCCCTTGTGATACAAAGGAACAGAAGGAAGGAGCAGATGATGGTCATATGAGGGAGGGGGATATTTGCAAGGATGCTATCAAAATTGAGAAAGTTGATACTAAAATGGATGAGCAGGGCAAAGATGGGGAGGCAAAGTTTGCTGAGAATGAAGGGAAACCACTTGATAACGCTGTGGAACATAATAAGAAGGGTGGGGGACGTTCAAGGAAATACCTCAGGCGACGCCTCCGTTCACCATGCAGTTGAGGATAAAAAGCCCACGCGAAGGAAAGTAATAAGGAAGGTTATCAGAAAAGTTGTTCGTGAAAAGCCAACTGCTGAAACTTCAATTGACAAATCATCTCAGGTGGACAAGGCTGTGGTGGCAGAAACCACAAACAAAACTGTGGAAGAGCAGGTTGAACAAACAACCGAGGATGTTAGTAAAGAAAAGGATGGAACTGGCATTAATCTGCAACCTGAGACCAATAGAACTGGGAAGAAGAAAGTAATTCGAAGGATTATTAAGAGAAAAGTTCCTGCTTCAGGATCCAAGTTGATTACACCTGCTGTACCTGCAGAAACAAGTAAACAAGGAGGGGAAGTTAAACAAGAAAAGAATGATGAAAGCTTGACTGATGCTGGAAATTCTCAGATTAAGCTGGCAGAACGGTCGAAGATTGCTGCTGAAAAGATTTCAGATCCGAAGAAAGAAGAAAAGGCAGATAAGGCCCATCTATGTACCGAGGAAAAAATCAAATGGAGATAAGGTTAGTGAACAGGAAGGTGTGAATGGAGATGATGTGAATAAAGAGGGGGGAAATGGAACGAATGATAAGCCAAAGGATGGTAAAGAGAAAAAGATTAGGGACCTGAAGAAGGATCCAAAGCAAAAGTCACTTAACGACGCCAAAGAGAAGAAGAAATCTGATGAACCTCCTAAACATCCAGGATTCATTCTGCAGACAAAGAAGAGTAAAGAGTCTAAACTCCGTCCAATATCCCTTTCATTGGATGGCCTACTAGACTATACAACCAATGACACAGAGGAATCTGTTTTTGAGCTTTCGCTGTTTGCTGAGTCGTTCAGTGAAATGCTTCAATTCAGAATGGGCTGCATTATCCTGTCTTTTCTTGAGAAACTACACAAGCACTATGTTACAAAGAAGAACCGACGTAAGCGCACAAGAGAGGATGATCTAACGAAGGAAGGCACAAAATCATCAGAAAAGAGATCAAAGACAACTGAAGGTGCTCACATTGAAAGTACCCCTAATAATATCAGTGCTCC
>transcript/2360 full_length_coverage=3;length=3633
GGGGGCTACAGTACTCTTCTCGTCAGCCATGGCGCGGAAGCAGCCCCTCCTCCATGGCGCGGTGGTCGATGCCGTCGACCTCCTCGCACCGGCGCAGCCCGAATAGTCCACCGCCTTCTTCCATCTGCCCCGCCTGCTCTCCCAAGCCCCATAGCTTGGTTGTGGGCCGGTAGCCATGGAGGCTGCCGCGGCGAGCGCGTTGACCAAGGAGGTGGTGCTGAAGCTGGTCGCGCTGCTGAGCGAGAAGCACAAGCTGTCCAAGCGGCTCAAGGATGACCTCCGCTTCATCCGCACCGAGCTCGACATGATCTCCAGCGCCAGGGACAGCCACCACATGATGGCGGGGGACCCGAGTTCCTCCTCGCGGCGGCCGCAGGCCGTCGTGTCCATGGAGGAGATGCGCGACCTCGCGCACGACATCGAGGATTGCATCGACCGGTTCCTGCCCTGCGTCGCGTGCGAGGGGGAGGCGGCGGCGTCCTCGGTCCTCCGCCGCGTGAAGACGGCGGTCACCAGCACCAGATCCCGGTTCGCGGCGGAGATCCGGAAGCTCAGGGGCAGGCTCAGGGACGCCCACGAGCGGAGGGCCAACTACGACGTCCAGGCCGGCGGCGGGCCGTCCTTCTCGGCCGCTGCCACCGGAGCAGGTTCTCCTCCCGCAGCCGCCGATGGCGACCTCGTGGGCATCGACAAGCCGAGGCAGGAGCTCGTGGAGCTCTTGTTGGAGAGCGAGCCGGGGAGGTCGGGCGTGATCTCCATCGTGGGATTCGGCGGCTCCGGGAAGACCACGCTCGCGAGGGCGGTGTTCGACTGCCCCGCCGTCGTCCGGAGGTTCCCCTGCCGCGCCTGGGCCGCCGCGCCGGAGCACAGGGACGCCGAGGGGCTCCTCGCGGCCATACTCCGGCAGTTCCACACGGCCCAAAACTCCATCCATGGCTTCCTGCGGACTACAGAGTGTTTAATCGTAATCGATGACATTAACAAGCAACACTGGGACGCCATCAAATCTATCTTCCACAGGGAAACAAAAAGCAGAATCATTGTGACAACATCTCTTCAGTCAGTAGCTAATGCTTGCAGCTCAGGTGGTGGTTATGTTTACAAGATGAGCATTCTTGACGCGGAACTCTCCAAGGTTTTGCTAATGAAGAAGGTCTTCTTCCAAGGATGTTCACCTGAACTGGAGCGGGGCTCGACAGCGATCGTTGAGAAGTGCGATGGCCTTCCACTCGCTCTTGTTAGTGTGGCCAAGTTTTTGCTAGGCGAGAACGAGCTCACGGGGAGTCACTGCACGCAAGTTTGCCGCAACCTCGGGCTTCATATGGAGAAAGATGCAGACTTCACAAAGCTACAACAGGTTCTTGTAAATAACTACATAAGCCTGTCTGGCTATCCTCTCAGGACCTCCTTGCTGTACACAAGTGTGTTCCCAAATGGTCGTACAATCAGCAGGAATACTTTGATCAGGCGATGGTTGGCAGAAGGGTACGTGCAATGTCAGTACAAACGCAGTGACCATGAGGTAGCAGATGAGAACTTCCGGGAACTCATTGACCGGAATATCATCCGACCGATCGATGCTAGCAACAACACGAAAGTGAAGACATGCAAAACTCATGGTATCATGCACGAGTTCATGCTGCACAAGTCCATGTCTGATAACTTCATCACTTCTCTCCGTGATCAAAATCGAAGTAAGTTCCGTCACCTGTTCATCCAGAACCCTGCAAGTGGCAGCACCTTGGGCCTGAACCACCAACATACAAGTACAGCAAGCGACAACGTATCTGGTAGTGAAAAATTTCGTGCCCGATCTCTAACAATCTTTGGAAATGTGGAAGAATCGGCTTCTGAGTTTTGTAGGTGCGAGCTTCTGCGAGTGCTGGATCTGCAAGAATGCAATGATTTGGAGGACGATCATCTCAAGGACATACATAAGTTGTGGCATCTAAAATATCTGAGCCTTGGGGGAACTATCAACAACCTTCCAAGGAATATTGAAAAGTTACACTGCTTAGAGACACTGGACCTTAGGAAGACCAAGATAGATATATTGCCATATGAAGTCATTGGGTTGCCTCACCTAGCTCACCTGCTTGGAAAGTTTAAGCTTGGGAAAAAGGACCTGAAAATGAGTGAACTGAAGAAGCTCTTGCCCAAAACATGTAAGTTGAAGACTCTTGCAGGATTTGTTGCAGACGAAAACGCTGGGTTTCTACAACTAATGGCTCATATGAATGAATTAAAGAAGGTTAAGATATGGTGTGAGTCCACTGGTGCAGACAGCAAGAGCTTACCTCACATTTCAAAGGCAGTTCAGAAGTTTGCTCAGGATGGTATGGACACTACAGGCGTTCGATCTCTGTCACTTGACTTCGGAAATTCCACGGGGGACTTCCTGGGTTCTATGCAAGAATATTGTTATCTCAGCTCGCTGAAACTGCGGGGCAGGCTGAGCGTGCTGCCTCATTTTGTTACATCCTTGTGTGGCCTCACGGAGTTGTGCCTTTCATCAACTAATCTGGTGGGGAATGCTCTATCAAACCTGTGTAAGCTTCGCTACCTGCTTTACCTCAAACTGGTTGAGGCTGACCTTAGGAGCTTTGTCATTAAAAATGGAGATTTCCCAAGTCTGCGACGCTTATGCCTTGTCGTGCAATCACCCGTCCTCCCGACAATTGGAAAAGGAGCTCTGCCGTATCTTGTGTCACTTCAGCTGCTTTGTAAAGATCTTGCTGATCTTTCAGGCATCAAGATTGAATACCATGATTGCCTGGAGGAAGTCGCTCTTGATTCGATGGTCAGTACGAAAGCAGTAGAAACGTGGGAAACTGCAGCAAAGAAGCATCCAAAGAGACCAAAGGTTCTGTTTCTCAAACGGATTGTTCCAAGCGAAGCCCAGTCTTCTGTGAAATATGTGGCGGCAGATGGACCGATGCCTAAGAAGGGTCCCTCCATTGAGTTCAGTCAAGTTCAGTTAACGCAGAATATGTTGCAGAATGAATGCATAATCCGTTCAGTCCAATCAAGTTCAGTGAACAAGCCTAATTCAGCTTTGAAGAAAATAATAGTTTCAGAACCCCATCAGGCTGCATCGGAGCTATCCAGTGCTGGGAATGGTGCGATGCCTCCTTCTGCAAGCATATGTAACAGTTAGAGCAGCGCTGTTGGAGTTGATAAAATGAGCCACCTGTTTCAACCTCATCGGGCCTGGTCCTTGGGTCGGGTTCTTGTAGTCCGCAGGCTGTGCTAGCTTTGTGCCTGTACAGAAACTCCTCTTTCCATGTATGCATGGACACAGCCAGCGTTTGCCTGTTGCCGTGTCGGTCGGGGAGAAGTTGTTGCCTCAAGTTACCATGCAGGCTGCAAGGTAAGTCTGCCTCCATACCGAGCAATGCCCATCGCTGGAATGCAGTTCACCGTGTTATCCGATTCACGTTTCACAACTATAGGTTTGTGGCATGTTGTATCATGTCCAGTTGCACAACTAAGAGCCACTCAGCAGCGTGTACAGATGCAGTCATGCAGATATGTACTCCCTCCGTTCCTAATTACCTAGTCATTTTAGAGTTTTTAATGTCAAATATCCAATTCTGAGCCCGGGCTCATCTGCACCCGGTCAAGAAATAATTC
>transcript/2361 full_length_coverage=2;length=3614
GGGGCGGCTACACAATATACACATTCCACCGTGTCAAGCTCCTTATTTCTCCCTACCTACCTGCTCAGCTCGACACCATGCTGCCAGCGCCCCTCGCCGCCGTGCTGCTCCTCCCCCTAGTCCTCGCGCTGCTCCCAGCCGGCGGGCGGTGCCAGCAGGGCGATGACAACCCCGGCCCCGGCGTGCGCCACCGCGCTCTGCCGCCGTCGGCGTCGTCCGCCGCCTCGGAGGCGCTCATGGCCAGGATGTACACCGTTGGCCAAGAGCTCGCCGACGAGGTGCAGAGCAAGTACGGCTTCTGCATGTCCAACGTGAACAACGATTTCAACCAGACGTTCAACTTCACCTCGGACCCGAGCTTCATCTCGGACTGCAATGAGCAAACCCAAGGGACATTGGTTGCGATGATGTGCAGCAAAGCTGAAATAGAGTTATATCTCAGCAGCTTGGGAAGCAAGAGCATTGTGAGGATTAGTAGGAATTGCAATCAGTTCTCATGGGCACCTGGGTGCCAATCTGGCTGGGCTTGCTCAGCCCCGGACGCCAACTCATTGACAAACAACTCATTTGAAAACCCGGTTCCGTCCAGATCAGAGAATTGCAGGCCATGTTGTCCAGGTTTCTTCTGCCCTCGTGGACTGACTTGCATGATGCCTTGTCCTTTGGGTGCTTATTGTCCTCTTGGGACACTGAATAAAACTACCAACCTTTGTGACCCGTATTCTTACCAAATAACTCCCGGATCAAACCAGACATGCGGCAGTGCAGATTCTTGGGCTGATGTGATTACTACCAATGATGTCTTCTGCCCTCCAGGGCACCATTGCCCAACCACTACCCAAAAATTTAACTGCAGCAAGGGGTCCTATTGCAGGAAAGGTTCCACTGGTGAAAATAAGTGTGGATGGAAAAGCAGGTGTAAGGGGAATTCAGAAAAAGAAAATATCACTTTGTTTGGTGGCATACTGATTGTTGTCTTAATTGTCATTTTACTACTGGTGTACAATTGCTCTGATCAATTCATTGCAGTTCGAGCTAAAATTTCATCGAAGTCTCGTAAAAAGGCAGCAAAGATTGCGCAAGAATCGGCAACAGCACGGAAAAGATGGAAATTAGCAAAAGAACTTGTACTAAGGCATGAGGTGGAAATGTACGAGTCCTCTGATGCACCTGAGGAATTAGCTACATCATCTGATGGGATACTACATGCTGATAAAGGTAATGGTAAGAGATCAAAAAGTCGCAGAAAGCTAAATGTTCGCACTGAAAGGTTCAGACGTGCATATAGTCAGATTGACAAGGAAAGAGCTCTGCAGCTAGACAAAGATAAATTAACACTGTCTGGAATAGTGTCTCGAGCTGCTGAAAACAGACCGCAGAGGCCAATGCTTGAGGTGGCCTTCAAAGGTCTGACATTATCCATTGGGAAAAAGAAACTTCTACAATGCGTTACTGGGAAACTTTCACCAGGTAGGATAACGGCTATTATGGGTCCTTCTGGAGCAGGAAAGACCACATTTCTCAACGCTGTGTTAGGTAAAACATCAGGCTATAAGAAGGATGGATTGGTCCTTGTAAATGGAAAATCCGGATCGATGCAGTCATATAAGAAGATAATTGGTTTTGTTCCACAAGATGACATCGTACATGGAAACCTGACGGTTGAGGAAAATCTGTGGTTTAGTGGATGCTGCAGGTTAAGCAAAAGCATGTCAAAAGCTGATAAGGTTCTCATTCTTGAACGGGTTATAGGGTCACTAGGGCTCCAAGAAATCAGAAATTCCCTTGTTGGGACAGTGGAAAAGCGGGGTATTTCTGGCGGACAAAGGAAGCGTGTGAATGTTGGGATTGAAATGGTTATGGAACCATCTCTTCTGATATTAGACGAGCCAACAACAGGCTTAGATAGTGCTTCCTCTCAACAACTTCTAAGAGCTCTTCGTTATGAAGCATCCCAAGGCGTCAATGTTTGTGCAGTGATTCACCAACCAAGCTATACTTTGTTCAATATGTTTGATGACTTTGTTCTTCTGGCAAGAGGCGGCCTTATTGCTTACCATGGGCCTATAAGTGAAGTTGAAAATTATTTCTCAGGCCTGGGGATCAAGGTTCCTGACCGTGAGAATCCTCCAGACTATTATATTGACATCTTAGAGGGAATAGCCAAGACAAAAATGAGGGGACATGCCACTCCTAAACATTTGCCACTTCTTTGGATTCTGCATAATGGATATGAAGTTCCAGAAGATATGCAGAAGGACCTTGAGGAGATCAATATGATGCACGAGTTATATACTGTAGGGTCCATTACTAGAGAACTATCTTCTGTAGAACAGACAAAGAGTAAAGATTCTGTGCACCAAAATGTCAGCCAAAGAAATGATTTACTGAATAGGAAAACACCCGGTGTACTTGCACAATACAGATACTATTTAGGGAGGGTAGCTAAGCAACGTCTACGTGAAGCTACGCAACAGGCTGTTGATTACCTGATATTGTGTATTGCTGGCATATGCATTGGAACCATCACAAAAGTAAACGATGATACACTCGGTGCAGCTTCTTATGGGTATACCATAATTGGGGAGTGTTCGGTTCCTCTCCACTCCTGTAACTTCGCTCCCGGAGCGGACCATAGTGCAGCGTATTTTGACGGAGCTGCCAAAATCGAACTCCTCAACTCCGCGGAGCGGAGAGACTCCAAACAGGGCCTTGCAGTCTCACTGTTGTGCCAGCTTGCAGCACTGCGATCATTTTCACCAGAAAGATTGCAATACTGGAGAGAGAGAGAATCTGGCATGAGCTCTGTAGCTTACTTCCTTGCAAGAGACACTATTGATCATTTCAACACCGTGGTTAAACCAATTGTCTTCCTCTCAACATTTTATTTCTTCAACAATCCACGGTCTACACTTCGAGATAATTATTTGGTCTTGCTTGCGTTAGTTTACTGTGTAACTGGCATAGGTTATACTCTTGCAATTTGGTTTGAGCTGGGGTTAGCTCAGTTGTGTTCTGCATTGCTACCTGTGGTACTGGTCCTGGTGGGCACTGACCCAAAATTTCCACAATTTATTAAACAATTCTGCTATCCCAAGTGGACGCTAGAAGCTTTCATTGTTGCTGGAGCAAAAAATTATTCTGGTGTATGGCTGATTACTCGATGTGGAGCACTGCTAAAAGGTGGTTATGATATCAATTATTTTGCTCTCTGCATCGCCATTATGATGCTTAATGGTGTACTCTTCCGGTTTGTTGCTCTACTTAGTCTGTTGAAGCTAAGATAGACGTTCTCATCATCTCGCGAACTGAAGAACAAGGGCTTGTTCTCTTGAATATTCAAGATTCAACGGCTGTGGAATTTGTATATAAGAAGGTTATCACATTGGTAGAGTAGGGACCTCTAGAATATATGCATATTTGTAATTATTATTCTTGTCCATAAGCTCTTGGGGGGGGGGGGGGGGGGGGGATGGATCGGGCCTACATAGGTAGCATGTACTATGTTTGTACACTTGCTGACCTTCATTTCTCGAATGCAAATGTAATTTCAAATTGTCCCTTTGTATTTAATTTTGCTATATGAAAAGTGTGAAATCCAGTTCTACTAGGAC
>transcript/2362 full_length_coverage=2;length=3479
GGGCAGAAATCCCTCTATTTTTAGTTTTCTTCCCACCCATGCAAATAGAGAGGGGAAATGGGAAAAAGAAGGGGTTACTTTTTATTTTTCATTTTTTTCCCCTTAAAAAGATAGGACCTTTTGAAAATAGGGAGTCTTGGAATAATGCTGAATTTCAAAAGGTTTTATTTTCTTTTCTATAGTATAAGAAAAGAAAAAAAAAAATTTTATTTCTATTTTCTATAGTATAAGAAAAAAAAAAAATAGTATAAGAAAAAAACAAAATCGAAATCAAAATTTCATGGATTTTACCACGGACCCTCGGTTGTGGAACTCCATAGAATAAAAAAATGGGGAAAATTTCTCTCTCTTCGAGGACCATTGAAAAAAAGGGCAATTGAAAACGAGAAAGAAAATCGTCCCCCCCACAGATGATAAAAAAACTATCATATGGCCCTTGGAAAAGTGATATGAGGTGCTCGGGAAAATGGTTGAAAGTAATTGAAATAGGGAGGATCAACTATGGACTATAGCCCCTTTGGTAGAATTTCCCTAAAAGAAGAAAAATGATCTATTTTGATACTATGGATGGACTGGTTTACGAAGGGGGACCGTTTTTCGTTTTTTTGTAGGGATGGTCTGGCCCTATTTGCTCCTTTCCTTGTGCTTATTTTCGCTTTTAGGGGGGTTGGTTTTACAGGGGACAAACTTTTTGTAACTTCTTTGGTATACCCCATGGATTGGGCTAGTTTCCTATTTGGGAAGGTTGTAATTTTCTTAAACCGCAAGCAGTTTTTCTACCCCTGGCCCAATAGTTTTTAGCACACTCTTTGTTTGCTTACTATGGGGGGGCCCCGAAAGCACAAAGGGAGATTTTTACTCGTTGGTGTCCAATTAGGCGGGTCCTATGGACTTTTTGTAGCTCTCCACGGGGGCCTTTTTGCCACTAATAGGGTTTTCATGTTTACGCCCCAATTTTGAAACTTGCTCGGTCCTGTTTCAAATTGCGGGCCCTTATAAATGCAAATCTCATTCTCTGGGTCCCAATTTGCTGTTTTTTTGTTTCTGTATTCCCTTATTTATCCCACTGGGGGCAAATCTGGTTTGGTTTTCTTTGCGCCGAGTTTTTGGGCGTAAGCAGCGATATTTTCGATTCATCCCTTTTTCTTTTCAAGGGATTTTCAATAATTGGGAACGTTTGAACCCCATTTTTCATATGATGGGGAGTTTGCCGGAGTATTTAGGTTGCGGGCTCTGCTATGCGCCTATTCATGGGAGCGGACCGTAGAAAAAAACACTCTATTTTGAGGGGACGGTGATGGTGCAAAAATACCTTCCCGTGCTTTTTAAACCCAACTCAAGCTGAAGAAAACTTATTCAATGGTCCCACTGCTAAACCCCGCTTTTTGGTCCCCAAAATCTTTTGGTGTTTGCTTTTTTTCCCAATAAAACGTTTGGTTTACATTTTCTTTTATGCTATTTTGTAACCCCGTCACCGGGTTTTATGGATGGAGTGCTATTGGCGGTAGTTTGGCTTTGGGCTCTGAAACTTACGTGGCCCCTATGACCTTTTGTTTTCCCCAGGAAAATCCCGTGCAGCGGGAAAGATCCCTGAATTTTGAGGGACTTTTCTACACCAAAAAAAATATTCTTTTTAAAACGGAGGGTTATTTCGTGCGTGGGATGGGCAAGCTCAGGGATTCAGCCCTCATGAAAAATCTTATATTCCCCTGAGGGAGGTTTCTACCACGTGGGAAAAACGCTCTTTTAATGGAAACTTTCGTTTTTAGCTGGTCGTGGGACCAAGAAAAACCACCGGCTTTTGCTTGGGTGGGCTGGGGAATGCCAGGACTTATCAAATTTGTCCCGGTAAAAACTACTTGGAGCTCATGTAGCCCCATGCCGGGATTAAATCGTATTTCTGGGGCCGGAGCCAATGAAAACCTATTTTGAAAGTGGCCCCATTTTCGTACCAGAAAAAGCCCCATGTATGAAACAAGGGTTTGATTTTTTACTTTCCCACACTTAGCTTACTCTAGGTTGGGGGAGTAGGGGCCCAGGGGGGGGGAAAGTTTCCTAGATACTTTTTCCGTAACTTTTGTAATCTGGGCGTTACTTCACCTAATTTTCCCTCCCGCAGGTCCTTAGGCTTTCGGTGGGCATTTTATCACGCGGCTTTCTGGGGGACCCCCGAGGACTCTTGAGGAAATCTTTTTCCATTTCTTTGGTTATGTCTGGGAAAAGATAGAAAAATAAAAATGACTACAATTTTGGGGTATTTCCACTTAATTTTTTGTTAGGGTCCTAGGTGCTTTTTTCTTCTAGTTACTCAAGGCTCTTTATTTTGGGGGCGGGTGTATATGATTACCTGGGGCCCCCTGGGGGGGGGGAGATGTAAGAAAAAAATTTACCAATTTTGGACCCCTTAGTCCCCCCAGTTGTTTTATATTTTGGTTTATTTTACTAAAAATCTCCTTTTGGTGGAGAAGGGTGGGATTTGTTAGTGTAGATGATTTTAGAAAGATATAATTGGTGGGGCATGTATATGGTTGGGTTTTTATTTGTGTATTTTGGCGGGAAATTTTTGGCATATTTTTTAACCAAAACCCTTTTCGCAATGGGGCTCGCCGTGCATTTTGTATGGTCCTGGGAGAAGCTTTACTTGTCTTATAGTTTTAGCTGCTTTATCTGTCTTTTGGGTTTTTTATTCGCCTTGTTTGTTTTTGTTATGGTTCAATATAATACAGCTTATCCGAGTGAGTTTTTTATGGGACCCACCGGGGCCCAGAAAGCTTCTCTCAAGCTCAAAGCATTTTACTTTTTTCTAGTTAGAGGACCAGGCGTCTTGGAGCTAATGTGGGGATCCGCCTCAAGGGACCCACAGGTTTAGGTAAAATAATCTAATGCGTTTCCCCCAACTGGGGGAGGTTTATCTTTTGGAGGGGGAAAAACTATGCGTTTTTTTGGGGGGACCCTTTCGTGCTCCATGGTTTAGAACCCTCTAAGGGGGCCCCCAAACGGTTTTGGGACTTGAGTAGGGTTGAAAAAAAAGGGACATACAAACCTTGGGCAAAGAAACGACGCTCAAGCAAGAAATATATGGAACCCCCACGCTCCCTTTTAGGCTCTTTTAAAATTCCGTGGGTGGGCGTAGCTACCCGAGATCAATGCAGTTTAAATTATGTCTCCTCTCCTAGAAAGTTGGGTTATCAAACTTCCTCATTTTTGTTTCTAGGGATTCCTTCCTTTTTTTGTGGGCCATTTTATGGGCAATGCCAGGGAAAGAGCCCCGAGCTGCCTGCAGCAGGTTTTTTGAAAAAGGGAATCGATCGTGATTTGGGAAACCTGTTTTCTTTACATGGAAACCCCTCTTAAACTAAGATTTTTTCTTATTTTATACCTGTTTTCTACTTTTTTTTTCTGTTCTGGGCTCGGTTTATTTCCCATCTAGCCCGAGCCATTCATTCCTTTTTTTATGAAAAGAAAAGATAAAGGGACAG
>transcript/2364 full_length_coverage=6;length=3628
GGGGTACCTTTCTTTCCTCTCTCTCTCTCTCCATTCCGAGTCCTGACCTACCAACGCAATCCCTCCCTCCCTCCCTTCCCCCTCCGAAGATCGGAGCCGCCTCGTCCGCCGTCGCCGCCGTCGCCTCGCCGTCCTACAGCCTCCGCCGCGCCACACCTCAGCGCCGACGCCCCAATCCCGCCTCCCGCGCCCCCCGCCCTCCCGCCTCTCGGGGTCGTCGCCGCCATCGCCGTCCCCGCCCCTCCTCGCCGGCACGTCGCGCGCGCTCCTGCCGTCTCCGCCCCGTCCCAGTCTCCGGCCACTGGGTCTCCTCGGAGGGCAATGGATAAAATCTAGATCCTAAGTTGACTTTTTTCCCGCGGATTTGCTTATCGTGAAGATGCACAAAGGGTCTATAGCTCAAGCATTGGATGCTGACAAAATAGAAGTTCCTTCACCAAAGGAAGAAAGTAATTCCACCGATTCGGAAGCTGCTACAGATACTGAAAACTTTGAAATTAGTGATGACGACGATGATGATCGTAATCACAAGCACCGAAGAAGAGAGGCTATGCCTCAACCTTTTGGTGAGAGTATCGAAGAGCAAGCTGCAGGGAGGCCTTTTAAAAGAAGGCCCAGGATTTCTGGTAATGGGCAGCCTTTTGGTGGAGCTGATTCACGTGGGGAAGCACAGAACAACTTCATACCAAAATTCAAGAGGCGTCCTGGACCAGGAGCTCACAGTCGGGGAGGTAGAGTGAACCAGTCCTTCCATTCAGCTTCTGCTGCTGCTCGCCCTCCTATGGCACGGGGAAGAGGACGGAATGGTGCACCCTGGACTCATCATGACCCAAGATTTAACACACTTGACATGATTGATTTTGCATCACAGATGGCCTCACAAGGACCACCCACACATCCTAACTTATTTATGGGTCCTCCACTGCCGAGTGGCGGTGGTGCTCAAAACGGTCCGTGGGGTCCGTATGGATTTATGCCTGGAATGCCTAATGGAATGATGGATCCAATTCACCCACTTGGAATGCAGGGCCCTATTCAGCCTCCTTTAATTGATCTTGGCATGCCTCGTCAACGTTGTAGAGACTTTGAGGAGCGTGGATTTTGCTTGAGAGGGGATATGTGCCCCATGGAGCATGGTGTAAATAGAATTGTTGTCGAAGATATGCAGAGCCTATCACAGTTCAATCTTCCAGTCTCAGTTCCAAATGCTCCAGGACTAGGAATCCAAAGTGAGACAGGAACTGCTCATGTTAACTTAACAAACCTAGGGGGCAGTAAAGGTGTTCCTGCAAAAGATATCAAATCTGGTGTGGCAGATAACCCATCGAAGCTAAATGGAAGCACTGCTTCAGCTGTTGCTGATGCAGATGTATATGATCCTGATCAGCCCCTGTGGAACAATGAACGGCCTGAAGCATCTAGTGCTGGTTTTGCACATACTAATGATGGAATATGGAATGCTGAAACCTCAAGCTATGAAGCAGGGTGGGAGCATGCAAATCAGGGTTTTGCAGCTGATGATTCACAAAATCCAAAGTCTTCTGTTTGGGGGAGAATAGCATCAAAGAGAAAACCCGGGCCTGGCAAAACAGCTAATACTACTTCGACGAGTGCAACTGGAAACCAAAGAAGTGACTACAATGATGATATGGCTCCTAGCACTGTCCAAGTAAAGCCTGCTTCTATTAAGGATACTAATGGTCGACCCAGTTCAAGAATGTCTGCAGATGTGGGCCGGCAAAGTAATAGTAGGACCTCTCACAAAGCATCTCGCACACTTTATGTAAATGGCATTCCACCAGAAAGTAACAGATGGGAGGCCCTTCTGTCGCACTTCGAAAAATTCGGTCAAGTAATAGATATATATGTTCCAGCTAACAGTGAGAAAGCTTTTATCCAGTTCTCTAAAAGGGAAGAAGCTGAAGCTGCCCTAAAAGCTCCAGACGCTGTGATGGGAAACCGTTTTATAAGGCTATGGTGGGCGAACAGAGACAGGATTACTGACGAGGGAGATGGTAGAATCTCTGCGAAACCTCCTCTGTCAAATTCTGCCCTTCCCCAACCATCTTCATCCAACAGAGGCAAGGATCTTCAATCTACAACTCCAAGGGCCAGTTCTGGATCTTCTGCATCAGGCCCTGGTATAGGTCCTAAAAAGTTGCCTGCCAACAGTATAACATCAATACCTCCCCCTGCTCCCAAAAGGCAAGAAAATCTGGAAATGCTGGAAGCAATTCGTAAAAAACAAGATATGTTAGCTCAGCAGCGTGACGAGTTACTTCAGCGGTTAGAGAAATATGCGAAACAAACAAGTTCAGCAAATTCAGTAAAACAGGCAGAGGCTGGTGGAAAAACAGTTGGGTCAAATGCTGTGGGGAAAGTGGGCGATGTCAGTTCCATGAACACTGGGACAGAAGGGCCGCAAGAGGTCGCTGGTACACTGGAAAAGAAAATTTCTGGGGAGATGGCTTCATCTTCCCCAAAATATGCTCCAACATCCACACAGAAACCAGCTGTAGCTGCGAGGCAGCTGTCTCCTCTGTTAGCACCACCGCAGAATAGGTTTAAGCTTGACAACCGGACCACATCGTTTAGGATCCTTCCTCCTTTGCCACCTGAAATCGCAAATGAAACTGTCTTGAAAGATCATTTTGCAGCATTCGGTGAGCTTTCATCTGTTGTACTGGAAGACACCGAAGCCCACAACCATGATACAACCTTAAAGCCTTCCCTGAGTTGCTCGGCTTGTGTGACGTATGCAACGCGGCAATCTGCTGAGAAAGCATTTATTAGTGGCAAATCTTGTAAAGGGCACATGCTACGGTTTATGTGGTTGACGGCCTCTCCTGGCTCTAATAACCAATCAATACCTCAGAAAAGTTTAATTCCCGTCAGGCCCACTGGCATCTCAGGCCAAACTGGCAACATGACATCTGAGTCCCAAAGCCCTGTTGGGAAAATCTCATCTGCTGCCACATCTGGTACAGCAGCCATTCCTTATAGTGAATCCGTTCCAAGTGCAGAAAGTTCAAAGACATTTCCTATTGGGATTTCCAAAGAATTATCTTCCAGTTCCTCTCTATCATCAAATGTGGAGTGTCCTCCTGGAAATGATTCCACAATGAATGCCGTCTTTACAGACCCTGGTGTTGCGCAGTGAGGTGCTGGAGCGGAGCGGATCGAGAAGAGCCGACGGGATTCTGACACTTCTTTTCGGTGGCTCGTCTACACAGCGAGTCTTTACAGAGTCGGTTGGAACATATGTTAAATCATACATGGAACCTGCGAAGACCTGGGCGATTGATTTACTGATCTTGGGGGGAAGGGGAACATATACCGGGCATTTTACAGACAGCGTCGTCGCCCATTCTTAGTTTATTATGAGTGAAATGTAGATTGTGTTTTGGTTACTGTACCAATTCGATATCAGGTCAGATAGCATCATCATCCGGCCGAAAGCGGCTGGCATTGTGGTTGGTTTTTGTTGCCGAAATTGAAATGTATGCATTTGGGTGGATCTGCCTGTCCATGTCTCAGCAACAACTTCCGGTCAAGAATCTCTGAACTTGTGCATATTGAACGATTGGATTCAAGGATCAGTCCCCTTGAATGAAGAAATTTTGTACCT
>transcript/2366 full_length_coverage=2;length=3626
GGGGAGGTTCCCTTCCCCTTCCTCTCGTTCCCTTGTCATTCCCAACACGCAATCAGAACAGAGTCCAGAGAGAGATTCATGGCGACCCGGTGGTTCCCTATTCGCTCGATTCGCGAGGGTGTGGTCAGGCGTCCGGCGTTCGCCCTCCGGCTGCTTCGCTCCCATCCGGCCGCCAACCCCCTCCTGCTCCCCCGTTGTCCGCGCCGTTGGTTTGCAGCATCTCTCGACCGCCGCACCCACCCACGGCCTCTATTTCTACCCCGGCGACTTTGTTGGTCTTCGTGATTCGGTACGTTTGTCCGTTTTTGCCTGGATCCTCATGTGTATTGTAAGTTCTGTGTAGGATTTTATTCTCAGATCTATCCTCTTTTGTCTGATGCGTGTGGTTTGCGGTGTAATCTGGGATCGAATCTTGTACTGACGGCTAGTTCTAGGGTGTGTACTCTGTGGTCTGATTTGATTTATTCTCTGTTTGTGTCCGGCTGATTGAATCTCTAGGTATTTGAGTTCGAACACACTGGATTCGTTTTGCAGTGTCTTCAAATCCATTTTCGTGGTTGTAGGTTTTGTACGCCCTATGCTGTTAGGTTTGTTTGTTGATTTAGTACTCCCTCCGTTCACTTTTGTAAGTCATTTCAGACAACTCAAAATGGGCTGTTTTGTACATTGTCTGAAATGTTTTCAAGGTCTTATAAAAGTGAACAGAGGGAGTAGCAGAATCGGTCTGCTCCAGCCATTCAAGCCGCTAAGCCAATTTCAGTGGCCTCTACAGCAGGCGGTTATCAGTTGCTGGTTGTCCTCGCTCTGCAAGTAGCAGCCTCAAATCTCATGGTCACTGTTTTGTTGTTGTGATGTATTTTGGGTCAGCAAAGCAAAGCTAGAGTAGATTGTCTTCAGAGTTTGTTGGTTGTAATGTAGGATCAGTGTTAATCCTTTGTGCAGCAAGCTTAATACTAGTAGGTGTTAATCCTGCAGTTAGCAAGTACTAAGGCTCAGGTCTTCTGAATCTAACAAGCTTAGGTTGGATTCAGGGGGGCTTTGGTCTGTTCATCTTTTCAGGGGGAGTAGTAATTGTACATGTAGTTTCTAGTGGGCAGTAGTTCATGTTCAGGGGGGGCTTGATATGGTTTTTCTCTGTTAGATGTACTATTCAGGAATAGTAAGGGATATATATGTGAGATTGTTGTACTTCTCCACTTAGTTTTTTTTGTTATTGTAATTTTAGTGGATTGTAAATTGCATTTCTTAGTGTAATCCCTAGTGGATTTACACTGTAATTATATTTGGATTTGCACTGTAATGTTCATCGGAATTCCAGTGCATTTTCTTCGTGGTTTTTACACTGTAATTATGTTTGGATTTATACTGTAATTCTTAGTGGATTTACACTGTAATTATATTTGGATTTGCACTATAGTCTTCATCGGAGTTCCAGTGTATTTTCTTCGTGGTTTTGCACTGTAATTATATTTGGACTTACACTGTAATATTCATCGAAATTCCAGTGTATTTTCTTAGTGGATTTAGACTTTAATAATATTTAGATTTACACTGTAATCTCAATTGGAATTCTAGTGTATTTTTCTTAGTGAGTGAAGTGTAATTCTCAGTTGGTTTCCACTGTAAATTGCAGGGGATTTCTTCACTCTAATTCTCAGTGGGTTTCCACTATAATTACACTTATTAGCTGTAATTCCAATTGGATTTACAGTGTAAATCAAGTTGCACTGATATTGTCAGTGGGTTTAGTGTAATTGACAATAAGTTCTTATTTTTGGATTTTTAGTTTATTTTAGTGGTTTTTTACAGTGTAATCCTTACTGGAATTTACACTATAATGTGTAGTGTTTTGTTTCATCTTTTGTAAATTACAGTCTATATTAATCTGAATACCTGTGTACTTACCGTCTAAGTTAATGTACATTAACCCTGTAACTTACTATCCCATTTTCAGTCTATTTTTCAGTGTATTTACACTGTAAAGTCATTTGGATTCTATGTAATTACACCGTAATGTTAGTGCACTTACACTCTATTTTCCTGTGTAATTTTATTCGTAATTGTAATGATTTACATCTGTAATTACAGTCTAAGTTAATGTAGATTTTTAACCCTGTAACTTATTATTCTATGTACTGTAATTTCCAATCTATTTTCAGTATTTACACTGCAAATTCATTTGTATTATATGTAATTACACTGTAATTTTAGTGCACTTATACTCTATTTCCCTGTGTAATTTCAGTGAATTACATTTGTAATTGTAGTGATTTATATTTGTAATTACAGTTTAAGTTAACTGTAAATTTTAACCCTGTAACTTACTATATCCTATGTACTGTAATTTCCAGTTTTTTTTTCCAGTGTATTTACAAGGAAGGTCAGAGTAATTTACAACCAAGTTGTAATGTGACAAAATATCACAGTAATCTCTCAAGATATGTTGATTTCTGTATTTTTTTAGTGTAAGTACAGTGTGTAGCTTAAGAAATTTGGACCATACATCTAGGTATTTTTTTCTACTCAAGACTTAAATTTCTGTACTGTGTGGTGTGTGCACATGACAGTTACTGGGGTCTAATAGCAAGAGAATTAAGTTGGTCATTTTGGCTTCATCTTACATGAAGGAGTGCATCTTCATCTTGCTGGTATGACTTCTTGATGCTGAAATTTTTGAAGATAATGAAAGCACTCAGTAGTGTTTGTTAGCAAGTGTACTCTACTCATTTTCCAATTTTCACTGCACTTTATAAGCTGTTTACAGTGTAAAAAGTTGAGATGCAGTTTTACAGGCATGATTTAAGACGATTACTGTTTTTTACACTGTAAATCTACTATAAAATGTCACTGTAAATTGTAGCAGTTTACTGTGTAAATTACATTGTAATTGTCACTGGAACAATGGTTTTTCATTGTAATTCTACCGTAAATCAGCATTGTAAATTTGCAGTAACTCTACTGTGAATTATATTTTTAAATCTACTGCAGTTGTACTGTAGAAGTCACTGTAATTTGCTAAATTGGTCATTGCTCACAGTACTTTGATTAATCTTTTGTAGAGTTCCTGTTTTATGTTTCCGGTACTGTGTAAATGGGGAATCTGACCATGCCTTTTCATGCCAATGTTGATCCCATGACCTCATTCTCCTTTTCTAATCTGTTTTTCTTAATTTCCTGCAATGTAATGCTAGTTTTTCCTCTGTTTTTCATGTCCACGTTTCGTGCAGATTCTGGGAATTAGGAGAGGGAACTGTTCACAGGGAGGTAGAGAAGATTGACAGGAGAGGATCTCTTACATGTGCATCCATGATTTTCTCAAGGTTTGCCCTCTGGATATTGGAGGAATTCCCCCTGTGATTTCTTCTTTGATGGGGTGGACAAGCACATCGACACATTCAGGGGACAGGAACAAAACGGAGGACATGTGACACTTGTTAAACTCTGTGTTGCCAAAAAAATATGACTGAAAACTAATTGGATTTCAGAAGAGGGTTTTTGCAGTGTCACTTTAATGCATCTTTCACTATAATTCTCAGTGGGCATGATAGAAATTACTGTGTTTTTTAGTGAATTTTACACTGTATTTGTCAATGTGTTTTTAGGTGACATCATCTTGGTGTTTTTCC
>transcript/2367 full_length_coverage=2;length=3530
GGGGAGGTCCAAGTGTGATTAGAATTGGCCAGCTCCGCGTCCTGCCTCGCTCTTCATTCCTTCATCTCCACCGCCGGGCGCCGCTCATCTTCCACTTCCAGGGGGGCAGCACCGCAGCGGAGAACGCCACGAACTGAAGCACATCACCGGGATCGGAAAAAGGTCGGTCTTTTGCCGTTTTGGCCGGGGGCAGAGGAGGGAGGAGATGGCCAAGGGGGAGAGGGAGGGGCGGCTCCCCCCTCTTGCTGCTGCTGCTCGTCTTGTGCCTCTTGGCGCAGTCCAGGATCGCCGCCGCCGCCACCCACCCACAGGATGCGGCTGCTCTCAAATCCTTGATGAGGAAATGGTCAAATGTGCCTGCTAGCTGGAGGAAGAAATCGAAACGATCCTTGCGGCGACAGATGGGATGGAATCGAATGCAATGGTGCCAACTCAAGGGTTACATCACTAAATCTTTTTGGCATGAACATGAAAGGCACTCTCAGTGATGATATAGGAAGCCTGACTGAGCTTAGGGTCCTGGATTTATCCTCAAATAAAGACCTAGGCGGTCCACTTACACCTGCCATTGGGAAATTAGTTCAGCTTATAAATTTAGCATTAATAGGTTGCAGTTTCAGCGGTACTGTTCCAAGTGAACTAGGCAACCTGGCACAACTCGAAATTCTTCGGTCTGAACTCAAACCAATTCACGGGCAGAATCCCGCCTCACTGGGCAAGCTCTCCAAGGTTAAATGGCTGGACCTAGCTGATAACAAGTTAACCGGACTTCTCCCAAACTCAAGGGGACAATGGTGCTGGATTGGACAGCTTCTTAATGCAGAGCACTTCCATCTTAACCAGAATTCTCTAGAAGGTCCTATCCCAGAATATATGTTCAACTCCAGCATGAACCTCAAGCATATACTTCTGGACAGGAACAATTTGAGTGGAACTATCCCATCATCTATTGGGCTAATCCCAACACTTGAAGTACTTCGTCTAAATAACAATAACTTCACAGGCCGAGTTCCGGCTATGAATAACCTGACTAAGCTCCATGTTCTAATGCTGTCAAATAACAAGCTAAGTGGACCAATGCCGAATTTGACTGATATGAATGGTCTTGGAAATGTGGATCTAAGCAATAACAGCTTCACGCCTTCTGGTGTTCCAAGTTTGGTTTACAGAATTGCCCGGATTAATGACCCTTACAATGCCAGTCGGTTGGGATTTCTGGGAAACTACCACAGAAGCTTTTTCGGCTTGCGTGATTTGCAACATGTAATATTGAATGATAATGAACTGAATGATACGCTTGACATGGGCAATAACATCAACGATGGACTAGACCTTGTCGACTTGCGGAACAACAAAATTACCTCAGTTACAGTGTACAGCAGCCTTGACAGCAAGCTTCTCAAGCTTGAAGGAAACCCACTCTGCACCCGACTCTCTTCTGTCAAACACGCTGCTCTGCACCGACCAGCTAGCCGAATTTCCAATCATGCTACCCTTCTCTGATGTACAGTGTCCACATCCATTTGTTGAAACCATATTCTTCCGTTCTCCTTCCTTTGGCGATGTCAGAAAGTTCCTTCCTGAAACTGCACGACAACCTGTCGAGAACAGTGAGCAGTTGTACCCCCGAACAAGCTAGGTTTGGTACCATTACGTTGATGACGTGTACCTGAAAGTGGACATCAAGGCGTGCCCAGTAAACCAGAAGAGGTTCAATTATTCTCAGGTGCTCAACTGCTTTAATCTGACACTTCAGACTTACAAGCCACCGGAGAACTTTGGACCCTTACTATGTGAAATCACATCCTTATCCGTTCCACGACAAAGCTTCTCGAGCTATTTTGATTGGTGTCGTGACTGGCTCTGTTCTTTTGGTTGTCGGGCTCGCGCTGATTGGACTTTACGCCGTGCGCCAAAAGAAACGGGCTAAGATGCTTGTCTCCCAGAATAATCCTTTTGCTTCATGGGGATCAACGCCGGAAGATATTGGTGAAGCGCCAAAACTCAAGAGCGCTAGAGCCTTCACACTGGAAGAGCTCAAGCTTAGCACAAACGACTTCAAAACAAATCAATGCAATTGGAGAAGGAGGCTATGGAACGGTGTACCGAGGAAAAACTTCTGGATGGACAGCTCATAGCCATCAAGAGGTCCAAGCAAGGGTCCATGCAGGGTGGGCTTGAGTTCAAGACAGAAATCGAGCTCCTTTCGAGGGTGCATCACAACAACTTGGTTGGGCTAGTTGGTTTTCTGCTTCGAGAAGGGCGAAAAGATGCTGGTTTACGAGTTCATATCCAATGGAACTCTAAGTGAGGCGTTATATGGTATGAAAGGAGTACAATTGGATTGGAGTATGAGACTTCAAATAGCTCTAGATTCAGCTAGAGGGCTAGCTTACCTCCATGACCATGCCAATCCTCCAATCATTCATAGAGATATCAAGTCCACCAACATTCTCCTTGATTCGAAGATGACCGCAAAGGTTGCAGATTTTGGCCTCTCCTTGTTGGTATCAGACAGCGAGGAAGGCGAGCTGTGCACAAATGTCAAGGGAACACTGGGTTACCTAGATCCAGAGTACTACATGACGCAGCAACTTACGGCGAAGAGCGATGTCTACAGCTTCGGCGTGGTACTACTAGAGCTCATAGTAGCCAATCCACCTATATACGAGAAGAAGTACATTGTCCGTGAGGTGAAGACGGCACTAGACATGGAAGACACCATGTACTGTGGGCTGAAGGATGTGATGGACCCAGTTCTCTACAAAATGGGGGGCCTCCTAGGATTCCCAAGGTTTGTGACGATGGCACTGCAATGCGTGGAGGAGGTGGGACCTGACCGCCCGAAGATGAACAATGTGGTGAGGGAGATCGAGATGATAATGCAGGACAACGGGCTCACACCCGGTTCGATGTCGGCAAGCTCGTCGTTCAGCGTGGACTCGACAACAAGGACGTTTGCACCAAGGTATCCGTACTCCAGCACATCGACGCCGTCCCACGACGTATCAGATGGACAGCAGGGCCTTTGAGTACAGTGGGGGTTTCCCTTCTCAGGGCAGCTTGAAGAACAGGAACACATCCCCTAAACCTCGAAGCTCCCGGGAACGGGGGCTTCCTGGTTGATCGAGGCTGCTGGGTGTGCGGTGGGCCCCATTTGTATGTGTTTACTACGCTGTTGTTGACTCCTTGGTCGGTCGTTTTTTTTATTCGTGTCAGTTGTGTATTACCTTCTCATGGCAGCTTGAAGAACAGGAGCAAATAGGAACTAAGACCTTTTCTAAAAAAAAAAATAGGAACTAAGAAGGCATGTTTCTTAGGTGTATGTACACAGGATGATAGGCTTTTAGACTTTAGCAGAATATCAGATTGTGCAAATTGCAGAGAGAAACTGGAGAGTGCATACTTAACATGTATAGGATTCAGGAATGCACTCATAGTACACTGCACATGGTTGGTTAAAATTAAAAGTCTGGTATTGAAAATAATGGAGTGGCCAACGAATTTGCGTGGCTATATTTGTTGTTATT
>transcript/2369 full_length_coverage=94;length=3527
GTCTGGACGGAGTAGGAGGGAAGAGTCACGTTGTACTCATACCCGGCGTGTTCTCCCCAGATCCCGATCTGCGCTATCGATTGTTCTCGCCGTCGCCGCCCCCGCCGCCGTCGCCTCCCATGTCGAGGCCGCCGCCCCCTTTCACGCCGCAAAACCCTACCCCCGCCCCCAACCCTGGGGGTCCCGCCTCCACTCTCCCGGCTTCCTTCTCCAACCTCCAGATCTCGCGCGCTCCACCGCCATCTGCTTCCGCCGGGCCGCCGCCAGGGGATGGCCCCGTGCCGTCGTCGATCCGAGGTCCGCAGGCACCCCCTCCTGGCGCCCGCCCGTTCCCTGGCAGTCCGCCGCCGCCGTTGCAGCCGGGCTCGCTCTTCGCCCGGCCTGCGGCGCCGGTCCAGCAGTCCCCTCCCTTTGGCGGTCCACCCGCGGCGTCGCTCCAGCAGTCCCCTCCCTTTGGCGGCCCACCCGCTGCGCAGCCGTTGCAGCCGCAGCAGAGATCTCCCTTCAACGGCCCGCCGTCCGTGCTGCCGCCGCAGGTGCAGCGAGCACCGTTCGGAGGTCCGCCTGGGGCATCCCAGGCTCGTCCGTTCGGTGGCCCACCTGCTGCGGTGTCGCAGCCTGCCCCTTTCGGTGGCTCTTCTGTAGCAACAGCTCAATCAGCTCCGTATTCAGCAGCTCCGCCACCACCGTTTGGCGGGCCGCCTGGGGCAGTGCCTCCCCGGCGTACTCCGGAGGGCCGATCCCCCCGTTTGGGGCTGCACCGGCGCCCTTGCAGCAGGGTCCTTATGGTGGGCCTCCCCAGTTTGGGGGGCAGAGACCAGGATTGCAGCCTCCGCCATTTGGGGCTCAGACTGCTCCTGCATCTCAGCCACCACCGTTCATGGGGGTTCCTGGGGCTAATGCACCAGCATTTGGGCCTCCAGGGTGGCAAGGGCAGGCACGGCCAGGAGCCGTGAGAATGCCTGGTGGCATGCCGCCTAATGCACTAGGCCACGGGATGCCGTCCACGCCCACCATGCCATACTCTCCCCATGCTGGAGCCCAGGTCTCTACGCCATCCAATATTGACCCTAATCAGATTCCGCGTCCTATCGCCGAGACATCAGTCATCATTTTTGAGACCCGGCAAGGTGGCCAAGCAGCTGTTCCACCGGCTGCATCAAGTGAATTTATTGTGAAGGACACCGGCAACTGCAGTCCCCGTTTGATGCGGTGCACCTTGAATCAGATACCATGTACAGGTGATCTCCTGACAACATCAGCAATGCCATTGGCTTTAATGGTGCAACCTTTTGCTCTTCCTCATCCTTCCGAGGAGGCTATCCAGCTCGTGGATTTTGGAGAGATGGGCCCTGTCAGGTGTTCTCGCTGCAAAGCATACATAAATCCTTTCATGAGATTCGTTGATCAAGGGAAAATTTTCATCTGCAACTTATGTGGATTTAGCAATGATACTCCAAGGGAGTACTTGTGCAACTTAGGGCCTGATGGTAGGCGACGTGATGCTGATGATAGGCCTGAGTTATGCAGAGGAACAGTTGAGTTCATTGCCACCAAGGAATTTCTGGTCCGGGAACCAATGCCAGCTGTGTATTTCTTCCTTGTTGATGTCTCCATGAATGCCGTACAGACTGGTGTAACTGCTGCGTCTTGCAGTGCAATATCCCAGGTTCTTTCTGATCTTCCTGAAGGTCCCCGAACGATGGTTGGAATTGCGACATTTGATTCAACTATTCACTTCTATAGTCTGAAAAATGCTCGACAACAGCCTTTGATGTTTATTGTTCCCGACATCCAAGATGTGTATACTCCACTTCAGATGGACTTAATTCTCCCAGTTTCCGAGTGCCGTGATAGTTTGGAGCAACTTCTGGAGAGCATCCCCAGCATGTTTGAGAACAATAGGGTTGCTGATTCAGCATTTGGGGCAGCTATGAAGGCAGGTTTCTTAGCTATGAAGCCCACTGGTGGAAAGTTGCTTGTGTTTCAGTCAGTGCTACCATCAGTTGGGACTGGCTCATTATCTGCAAGGGAAACTGAAGCTAGATCTAATATTTCCACTGGAGATAAGGAAGCACATAAGCTCCTGCAGCCTGTTGATAAGACACTCAAGACAATGGCACTAGAATTTGCTGAGTATCAAGTTTGTGTGGATGTGTTCCTTGCCACACAGTCATACACAGATATTGCTTCGATATCAGTTGTTCCCAGTACCACTGGTGGCAGGGTTTACTACTACTTCCCATTTTCTGCTGTTTCTGATCCAGCCAAACTCTTCAATGATCTCAGATGGAATATCACTAAACCCCAGGGATTTGAGGCTGTCATGCGTGTCAGGTGCAGTCAGGGGCTTCAAGTTCAAGACTATTCTGGCAACTTCTGCAAGCGTGTTCCTACTGATATTGATTTGCCTGCTATTGACTCCGACAAAACCATAATGGTTACCTTCAAGCATGATGATAAGTTTCAGGAGAACACAGAATGTGGTTTTCAGTGCGCACTTCTTTACACCACGGTATATGGGCAAAGAAGGATAAGGGTCATAAATATTTCACTTCCATGCACAAGCACGCTCAACAATCTTTTCCGATATGCTGATCAGGAAGCACAGTTTACTTATGTTGTTAAGCAAGCTGCAAATGGCATTCCATCAAGTTCTCTGTCCCAAGTTAGGGACCAGGTAATAAGTACCTGCATCAATATTCTCCAGTCCTACCGAAAACATTGTGCATCTGTAAGTTCTTCTGGACAGTTAATTCTTCCGGAGGCTTTAAAACTTCTGCCTTTGTATACTCTGGCCTTGATTAAAAGCATAGGACTGAGGAATGATGGGAGAGTAGACGATCGGTCCTATTGGGTCTCTGTTGTCTCCTCAGTTTCTGTGTTATTAGCCATTCCATTGGTGTTCCCTAGGATGATTGCTCTCCATGATCTTACATCAAGGGATGATGAGGATTCCCTTATTCCAAATCCCCTTACTCTCAATAGTGAGAATATACAGGATGATGGGATTTATTTATTGGAAAATGGCGAGGATGGTTTTATTTATGTCGGAAATGCGGTGAACCCTGCCACCCTGGAGCAAATATTTGGTTTCTCATCTTTGGCTGGTGCACCAAATCTGTTGGCATTGGAGCAATTTGATAATGCATTGTCCAGGAAAGTAAATGAAGTTGTGAACGAAATAAGGCGACAGAGATGCTCTTACTTGAGACTGAGACTGTGCCGAAAGGGCGACCCATCTGGAGATTTCTTCCGTTCGCTGCTGGTCGAGGACAAAACACCTGGTGGCCTTTCCTATGTGGAGTTCCTCGTGCATGTTCACAGGCAAATCCAGAGCAAGATGACCTGAGGTGGCCCGCTTCATTGGTGTGATATTTTGGTTGGTAGAGATCAAGAAGAAATTGATTCCCGCATGTGGGTATACAAAGATTATATGGACCGTTTTTCTTTCTGAAAAAAGAGTTGTACTCGTACTTAATTACCCTGTTTGTACTGAGATTTTCATATAAAGGCTCCTTCGTGGT
>transcript/2371 full_length_coverage=2;length=3598
GGGACAAAAATAAAAAATAAAACGCCGCCGAGTTCTTCTCCGGCGACGGCGGCGGCGGCAAAACCCTAGGGTTGGGAGCCCCTGCGTGATCCCAGCGTACGCCGATCCCCCGCCACCGCCGTCTTCTGCGCCGCGCGCCCCCCCGCGCCTCGCGGCGGGCAGAGATGCGGAAGGCGATGGGGAGCGTGGACGATCTGATCGAGGAGGCCAAGGTGCGCACCGTGGCCTGGGCTCTCGGCATCTTCGCCATCTCCTACTTCCTCACACATACAAGTAAATCAATGTGGACAAATGTCCCCATGTCGATTCTTATACTTGCATTTCTCCGTTACGTCTCCTTCAAAGTGGAGTTCCGTTGGAGAAGTCAGCCTGTATCTAAGCAGACATATTTGTCTCAAGCGTCAAAACGGCAGTTGTCTGCTAACGATCATCGGATTTCAACTGTGCCACCAGTTTCAAGATGGAGAAGGAAAGTTGATTCGCCTGCTGTTGAGGCTGCTTTTGAAAGTTTCATTGATAATGTTCTCCGGGACTTTGTCATGGACTTGTGGTATTCTGATATTACTCCTGATAGAGAGGCCCCAGAACTGATACGTGGCTTAATACTCCATGCCCTTGGTGAAGTATCAGGCAGGGCGAAGGAGATGAACCTAGTTGACTTGCTAACAAGGGATATGTCTGATTTGATTGGAAAACATGTGGATATGTTCCGAAAAAACCAGTCTGAAATTGGTGTTGATGTCATGGGAACATTGTCTTCCGAGGAAAGAGATGAGCGACTGAAACAACACCTAATAGTTTCACAGGAACTTCACCCTGCATTGTTATCTTCGGAGCACGAATACAAGGTTCTTCAAGAACTAGTTGGGGGCATTATGGCCCTAGTGTTGAGACCACAAGATGCACAGAGTCCATTGGTTCGTTGCTTCTCCAGGGAACTTCTGACTTGCTTAGTCTTGCAGCCAGTGATGAACTTCGCAAGTCCTATTTATGTGAACGAGCTAATTATCTACTTTCTAAACAACAAAGACACAAACATTGGAGGCAGCGTAAACAAGACTAGTACTGTAGTCGCAGTAACAAATGATCATTCATCTTATAAAGGAGGTTCGCAGGGTCGTCAAATGGAATCACAAAAGTTGTCTGCAGAATCAAGTGGCTCAGTACTAGCAAGTAGCTCCGGGATGACTTCCCTTGAGGGTGATAAATCAAAAGTGTTAGTGGATGACCATGGGAAGACCGTCCAGCCTCGTCAGGCAGATTGGGCACTGGTATTAGATGCAGCTACTAAAAGGCGGTCTCAGGTTCTTGCTCCGGAGAATCTTGAGAACATGTGGGCTATTGGGAGAAACTACCAAAAGAATATGGTGAAAGTGGAACGTCCATCAAAAGGAAAAGGTGCTGGAGCGGTAGATAGCGTTCGAAATGCAGTAGTGGCCGGAAAAGAGTTATCCCCTAACTTCAACGAGAGAGTTACATCGGTTGATGACAAATACATGGTTAATTTGATGCAAGGTTCAAATAGGAATGCTCAGTCCACTTTTGTCACAGGCAGTCACCCACTTGTTTCGCAAAATACAGATGAAGTAAAGTCAGAGCACCCTGAAGCTGTCAAGAACACAAAAGCTCAGCTAAAGCGGTCTAATAGTAGTCCTGATATGGAGAAAAGACATTTGGCCAAAAGTAATCAAACCGCGCTATCCAGTGAAAGCTTAAATGCAAGGACCATTCAAGAGGACAAAGGTTCTGTTCCTTCCTCGCATGGTGAGGTACTAATGTATGCTCCAAAGATAAGGTGTCGGGTAGTGGGTGCATATTTCGAGAAACTTGGTTCAAAATCTTTTGCAGTTTATTCTATTGCTGTGACTGGTGCAGATAACAAGGCCTGGTTTGTGAAAAGAAGATACCGGAATTTTGAGCGTCTTCATAGACAACTGAAGGAAATACCAAATTACTCACTGCACTTGCCTCCAAAGAGTTTCCTTTCGTCTAGTATTGATGATTACCTTGTGCACCAACGATGCATTCTACTGGACAGATATCTTCAAGATCTCTTGTCGATCGCTAATATCGCAGAACAGCATGAAGTTTGGGATTTTCTTAGTGAGTCCTCAAAGAATTACTCAGCTGGAAAGTCCACCTCTGTTATCAAAACCTTGGCTGTTAACGTTGATGATGCCATGGATGACATCGTTCGACATGTTAAAGGAGTTTCAGATGGTCTAAAACGCGCAGTCGGCACATCGTCCCCTAGCGCGCCGTATTCACACTTGACAGATAATAGGATGTCTCTATCTTGGAACCAGGAAGAGACAGATAATCAGAATCCGCAGAATAGAAATTTGGGAAGTTCACATAGTCTCTCTGATGGTGATAGTAACTGTGAAGATCGCCCCTCATCTGTAAATAGTGCATGCCACTCGGACAATGAATTGAGCAATGGAGGGTACATTTCAAGTGATATTAAGCACAATGAAGCAACTGGTTGTGATGTACAAGTAAACCAACAAATAGAAAAACCTGCAAGGGCAAATTCGGATTCTACAAACATGTCATCTGTAAAACCATTTGAGGATCCATCAGGAATTCCTCCCGAGTGGGTGCCAACAAATGTCAGTGTGCCTCTATTGAATCTTGTAGACAAAGTGTTCCAACTGAAGCGACGGGGTTGGATAAGAAAACAAGTTTTCTTGGATATCAAAACAAATCTTGCAGTTAGTCATGGAAGATGCGATTGATGATTGGATTTTAAGACAGATCAATTGGCTCCGACGAGATGAGGTCATTATACAAGGAATCCGTTGGATTCAAGATACCCTCTGGCCTAATGGTGTATTCTTCACCAAGTTGGATGGATATCAAGGAAATGCAGGTAGCAGTCAATTTGACAAGCACCCATCGGGGAGTGCCGATGAGACTATTGGCAACAGAAAGAGCAACACGAGCTCTTTTGAGCTTCAACTGGAGGCATCTAGAAATGCCAGTGAAGTTAAGAAACTTCTTTTAGGTGGGACTCCATCTACATTAGTCAGCATAATTGGGTACAAGCAGTACCAGCGCAGTGCAAGGGACATCTACTACTTCCTGCAGTCCACCGTGTGCGTGAAGCAGCTCACTTACGCGATGATAGAACAGGTGCTTGTGACACTTTTCCCTGAGCTTCATAAGCTCATAGAAGGCATCCATGAGAAGGGTCGCAAGGAGCAAGCCTCGTTCATTTACCAACTTTGACTGAAATGGTGAGAGACCATCTTGATACACCTTTTAAATTCTAAGCCTGCGTCGGTGACGTATTGCCCGAATGGATTTTGACAGCAGAGCTGGATCCAGGGATTGGTTGGTGCCCCACTTAAAATATGTACAGCTGTATATCAGGAGGAGGTATGTAAATTAGGCACCCTGATGCAATCTAGAGCGAGGAGTTTTGAGTTCAGAGTTGTACTACTAGGAATAGTATTGTACCACATCATTCTTTATTCTATTTTTCTTTCTGCCTAGGCCGTAAGTTATTCGCTTAGACCGAGGCTTGTAAGTTGTGCAGAGATTCAATTGTATAGCTGTACCATTTTGCCGCATGTTGTGTTCTTTTGAGGAAATC
>transcript/2372 full_length_coverage=2;length=3626
GGGACCACCACCCCTACTTTCCTCTTTCTCCCACCACCATTCTCATCCTCCTCCGACTTCAGCAATCACAATCACAATCGGAAGCAGTCCCGACCGATCGACCGATCGATTCAGCAGCGAGGCGAGGCGAGGCAAGTCCACGGCCGGCCGGCATGGGGTCACGGAGGGGAAGGCCGCAGCAGCAGCAGTATCCCCCTCCTCCTGCCGCCGGCGCCGGCGCCGCCGGGGGCCCGCGGCCCGGAGGCCCACCCAGAGGAGGTGGCCGCGGCCCACTCCCTCAGCATCAGCAGCAGCCGCAAGGAGGAGGACGCGGCAACCAGGGATTCACCGGCGCCCCACCGCCGCAGCCAAGAGACGATGCAGCCGCAGGCAGAGGCAGGGGCCGTGCTGCCCGTGGCGCCGGCACGCGGTACCCCGGCGACGTCAGGGGCGCCGCGCGCGGGGCCGGCCCGTCCTCCGCTGCCGTCGCCGCAGGGCCGTTGGGCCGCCTGGCTCCCGAGCTGCGCCAAGCAATGGAACACCCTTCGCCGCCGGCAGGCCCTTCGGAGCCGAGTCCACCTCAAGCGGCCCCGTCGGCCCAGCCAGTGCCCGTGCCCACGCAGGCCGAGGCGGCGATCCCGGTGTCGAGCAAGGCGATCCGGTTCCCGCTGCGGCCGGGCAAGGGCAGCGCCGGCACCAGGTGCCTGGTCAAGGCCAACCATTTCATCGCCCAGCTCCCCGACAAAGACCTCCACCACTACGATGTTTCGATCACCCCGGAGGTCACCTCGCGGGTCGTCAACCGGGCGGTGATAAACGAGCTAGTGAACCTGCACAGGGCGGCCTACCTCGGCGGGAGGCTGCCGGCGTACGACGGCAGGAAGAGCCTATACACGGCAGGCCCGTTGCCTTTCGCTTCCAAAGAGTTTCAGATCACTCTGCTTGACGACCACGATGGCTCCGGCTCTGCCTCCCAGAGGCGACAGAGGAATTTCAAGGTGGTGATTAAGTTCGCCGCGCGCGCCGACCTTCACCGCCTCGGGATGTTTCTGGCCGGGAGGCACGCGGAGGCTCCTCAGGAGGCGTTGCAGGTCCTTGACATTGTGCTGCGAGAGCTGCCCTCTGCAAGATATGCGCCGTTTGGACGGTCCTTCTTTTCGCCCGACCTGGGCAGGAGGCAGCCCCTCGGCGACGGATTAGAGAGCTGGCGCGGGTTTTACCAGAGCATCCGGCCTACTCAGATGGGCCTCTCACTTAATATTGATATGTCAGCAACGGCTTTCATCGAGCCATTGCCTGTGATAGATTATGCCGCGCAGCTGCTGCGTTCTGACATCCATTCGAGGCCCCTCTCAGACGCCGAACGTGTTAAGATCAAGAAGGCGCTGAGAGGAGTAAAGGTGGAAGTTACTCATCGTGGCAACATGCGAAAAGTACCGGATATCTGGTCTGACAACCCAGGCAACTCGAGAGCTGACTTTTCCTGTTGACGAAGGGGGCACAGTAAAGTCAGTCGTACAATACTTTCAGGAGACATACGGCTTTGCGATCCAGCACACCTACCTGCCTTGCCTCCAAGTTGGCAATCAGCAGCGTCCAAATTACTTGCCTATGGAGGTCTGCAAAATAGTGGAGGGACAGAGGTACTCCAAGAGATTAAATCAGAATCAGATAAGGGCTCTCTTGGACGAGACATGTCAGTACCCGCGTGACCGGGAGCGTGATATAACCCAGATGGTCAAACACAATGCTTATCAGGAGGATCCTTATGCGAAAGAGTTCGGCATTAAGATCAGCGATCGTCTGGCATCAGTAGATGCACGGATTTTACCGGCCCCACGGCTTAAGTACAACGAGACTGGTAGAGAAAAGGATTGTTTACCCAGAGTTGGTCAGTGGAATATGATGAACAAGAAAATGGTAAATGGTGGCAAAGTCAGAAGCTGGATGTGCGTCAATTTTGCCCGTAACGTGCCAGACAAGCTTGCTCGTGATTTCTGCCATCAACTTGCTCAGATGTGCCAAGACTCGGGAATGGCAAGTATTCTTGGCATGCTTCCTGCAAAATTAATGCGCATATCAGCATGAAGGAATCACACCAAGATCCATAGATATAAAAGCATCAACATGAATCGTAGGCTTTGTACTTGAGTCTTCATCTAGTCTTCTGCAACAGTAACAGTATCATGCATCATCATGATAGGACTTTGCTCTGGAGCCTGTTCTTCCACCCATGAGTGCACGTCCGGATCAAGTGGAGCGAGCTCTCAAAGCTCGGTACCATGAGGCGATGAACATTCTTGGACCCCAGCGCCGGGAGCTTGATCTGCTTATTGGAATCCTTCCTGATAACAACGGCTCGCTTTATGGTGATCTGAAGCGCGTGTGCGAAATAGATCTTGGAATAGTTTCGCAATGCTGTTGCACGAAGCAGGTGTTCAAATTGAACAAGCAAATTTATGCAAATATTGCACTGAAGATAAATGTCAAGGTGGGGGGCAGGAACACTGTGCTGGTGGATGCATTGTCCAGGCGTATTCCTCTGGTCACTGACAGACCTACAATTATATTTGGTGCTGATGTGACCCATCCTCATCCTGGCGAGGACAGCAGTCCCTCAATCGCTGCTGTTGTAGCCTCCCAGGATTGGCCCGAGGTTACGAGGTACGCGGGGTTAGTTTCTGCTCAGGCGCACCGGCAAGAGCTGATAGAGGATTTGTACAAGGTCCGGCAAGATCCACAGAAAGGACCAGTCAGTAGTGGCATGATTAGGGAGCTACTTATATCCTTTAAGAAATCAACCGGTGAGAAGCCCCAGCGGATAATATTCTACAGGGATGGCGTTAGCGAAGGCCAGTTTTACCAAGTTCTTCTGTTTGAACTCAATGCGATCCGAAAAGCCTGTGCTTACCTGGAGGCAAACTACCAACCGCAGGTGACTTTCATCGTGGTTCAGAAACGCCACCACACGAGACTATTTGCGCACAATCACAATGATAAGAACTCGATGGACAGGAGTGGGAACATACTCCCAGGTACCGTTGTGGACACGAAGATCTGTCATCCGAGTGAATTTGACTTCTACTTGTGCAGTCATGCTGGCATCAAGGGCACCAGCCGTCCCGCTCATTATCACGTCTTGTGGGACGAAAACAACTTCACAGCTGATGGGTTGCAGACTCTCACCAACAACCTCTGCTACACCTACGCGAGGTGCACTCGGTCAGTGTCGATTGTTCCACCTGCATACTATGCTCATCTGGCCGCCTTCCGCGCCCGTTTCTACATGGAGCCAGAGAGCTCCGACAGCGGCTCTATGGCAAGTGGGCCCGGTGGGCGTGGACCGACGTCCGGCTCGTCGGCGTCACGTGGTACTCGGGCCCCCGGCGGTGCAGCTGTTAAGCCTCTTCCAGCCCTGAAGGACAATGTGAAGAACGTCATGTTCTACTGCTGAAGCCCATGAAGGCCGAGCTTAATATGTCCTTAAGTCGGCGTGTCGCCTCTTGTCATTGTAATTATGTGAAGAGGGTAGTAATAATCCGCCAGCCGCTGTCTCGTGCGCCGTACTATGCTGGTCTATGCTTGCTTAAGTACCATCTATGTGTGTACTTTATATGCTGTATAAACATTGAATTTTGAGTACTTTC
>transcript/2373 full_length_coverage=4;length=3547
GGGATGCCGGTTTCGACCTCACTTTGCCCCGCTGTGCTGGACCGCCTCCCTCCTCTTCCCTCTCACCCCAAATCCCAAACCTCCGCGCCCCCCTTCCGGCGGCCCCCAAAACCCTAGCCCGCCGCCGCCCCCGCCGATCCCGCCGCCATGGATGACAGCCTCTACGACGAGTTCGGCAACTACATCGGCCCGGAGCTCGCCGACTCCGACGCCGATGACTCGGACGCCGCCGCCTCCCCGTCCCCCTCGCAGTCCCGCTCCCCCTCCCCGGCGCGCTCCCCGTCCGGCTCCCCCAACTCCCGCCGCCCCGCCGCCCTCATGGATGTCGACGACGACGACTACGCCGACGCCGCCCAGAACGCCGTCGTCCTCGCCGAGGACAAGAAGTACTACCCCACGGCCGAGGAGGTCTACGGCCCGGGCGTCGAGGCGCTCGTCATGGACGAGGACGAGCAGGCGCTCGAGAAGCCCATCGTGGCGCCGCCCCGCGTCGTCAAGTTCGAGGTCGGCACCCGCGCCGGCGCGACCTCCACCTACGCCTCCACCGATTTCATCCTCGGCCTCGCCTCCAACCCGCTGCTGGTCCGCAATGTGGCGCTCGTGGGCCACCTGCAGCACGGGAAGACGGTATTCATGGACATGCTCGTGGAGCAGACCCACGAGGTGGACACGTTCGACTCCGAGGGCGAGCGCCACATCCGGTTCACAGACACCCGGGTGGACGAGCAGGAGCGCAGGGTCTCCATCAAGGCTGTGCCCATGTCACTCGTGCTCGAGTCGGGGAATGGCAAGTCCTATCTCTGCAATATCATGGACACGCCTGGGCATGTCAATTTTTCCGACGAGATGACTGCTGCGCTCAGGCTAGCGGATGGGGCTGTGCTTGTTGTCGATGCTGCTGAGGGCGTCATGGTAAACACTGAGAGGGCGATTCGTCATGCAATCCAAGAAAGACTTCCCATCGTTGTTGTGATTAACAAGGTTGACAGACTGATAACAGAGCTAAAGCTACCCCCAAATGATGCGTATTTTAAGCTACGACATACACTGGACACAATCAATGATCTAATCTCATCTTGTTCTACCACAGTAGGTGGCACTCAACTGGTAGACCCTGCTGCTGGAAATGTTTGCTTTGCGAGTGGTTCAGCTGGCTGGTCTTTTACCTTGCAATCGTTTGCGCATCTTTATTTGAAGATTCATGGGATTCAGTTTGACCATGAGAAATTTGCATCTCGTCTATGGGGAGATTTGTATTATGACCATAACTCCAGAACCTTCAAAAAGAAGCCGCCAGCAGCAGGTGCTAATAGGTCATTCATTGAGTTCATCCTTGAGCCTCTGTATAAAATCTATAGTCAGGTTGTTGGAGAGCAACAGAAAATTCTTGAAATAACTCTCGCTGACTTGGGTGTGACACTGAGCAATGCAGCTTACAAGCTTAATGTTAGGCCTTTGCTGAGACTTGCTTGCCGCTCAATTTTTGGCACTGCTACTGGTTTTACTGACATGTTAGTGAAAAACATCCCCAATGTGAAGGATGGTGCTGCAAGGAAAATAGAACACATATACACCGGTCAACAAGATTCCTCCATTGTGGATGCAATGAAGAAATGTGATTCCCATGGTCCTCTTATGGTCAATGTTACAAAACTGTATCCTAAGCCTGACTGTAGTGTCTTTGATGCCTTTGGACGAGTTTATAGTGGCACAATACAGACTGGTCAGACAGTTCGGGTGCTTGGAGAAGGCTATTCCCCTGATGATGAAGAGGATATGACTGTCAAAGAGGTCACCAAGCTGTGGGTCTATCAGGCACGGTACCGTGTTCCAATAAGTAATGCCCCCGCTGGTTCTTGGGTTCTTATTGAAGGTGTGGATGCATCAATCATGAAAACTGCAACCATATGTCCTATGAACATGGATGAAGATGTGTACATATTTAGACCTCTACGCTTCAATACCTTACCTGTTGTGAAGATAGCAGCTGAGCCTCTTAACCCGAGTGAGCTACCTAAAATGGTGGAAGGTCTACGTAAAATTAGCAAGAGCTACCCTCTTGCTATTACTAAGGTAGAAGAGTCAGGAGAACACACTATACTTGGGACTGGTGAGCTATATCTAGATTCTATAATGAAGGACCTCAGAGAGCTTTACTCTGAGGTAGAAGTGAAGGTTGCAGATCCAGTTGTGACATTTTGTGAAACAGTTGTTGATACTTCCTCTATGAAATGTTTTGCTGAAACACCCAACAAGAGGAACAAAATTACCATGTTAGCTGAACCACTAGAGAAGGGCTTGGCAGAAGATATAGAGAATGGCCTCGTAAGCCTTGACTCGAGGCAGAAAGAAGTCACCGACTTCTTTCGCCAACGCTACCAGTGGGATGTGCTTGCAGCAAGGTCAATATGGGCTTTTGGACCTGACAAGCAGGGTCCTAACATTCTATTGGATGACTCTCTTTCGGTTGAGGTGGATAAGAATTTGCTGAATGCAGTCAAAGATTCAATTGTTCAAGGGTTTCAGTGGGGGGCTAGAGAAGGCCCCTTGTGTGATGAACCAATTAGGAATGTGAAGTTCAAGATCTTAAATGCAAATATCGCTCCAGAACCATTGCACCGTGGAGGTGGCCAAATAATCCCCACAGCTCGTCGGGTTGTCTACTCAGCGTTTCTAATGGCTAATCCTCGACTAATGGAGCCTGTTTATTATATTGAGATCCAAACTCCAATTGACTGTGTGTCTGCTATATATACGGTCCTGTCGCGGCGACGTGGCCATGTGACAGCCGATGTACCCAAGCCAGGCACTCCAGTATACGTTGTTAAGGCATTTTTACCTGTCATAGAGTCTTTTGGGTTTGAGACAGATCTCAGATACCATACACAGGGACAAGCATTTTGTGTGTCGGTGTTTGATCACTGGGCAATTGTTCCTGGCGATCCTCTTGACAAGGGCATTGTCCTCCGGCCTCTGGAACCGGCACCTATCCAACACCTTGCCCGTGAGTTCATGGTAAAGACCAGGCGAAGGAAGGGCATGAGCGAGGATGTTAGCATCAACAAGTTCTTTGACGAGGCCATGATGAACGAGCTGGCACAACAGACTGCAGATATCCACTTGATGATGTAGTTTGATGATGGAAGCGCCCCTTGCAATCGTCCATTGTCATTTTGTACTGGGAGCACTTGGAAGGAGACGCAAATTCTTATCCAAATTGTACTTTTATGGGGCTATCATGATGCGATCTTCAAGGAGATGCAAATTGCCGCGTTTTGATGGTTGAGTATTATTTGTAACGGATCATTGTAGACCAAGTACCATCTGTAGTCATGTATGTACTATCGCTCTAACATCTACGTCATCTAACCAGTTACTGAAACCATCGATCGAGAGCTGAGACTGGTGTTGAATTTTGATAGGCGCTGGCATCTCCAGGGACGATGATGCCTTTTCTTGTTTGATCCTTTCTTTACAAACTACAACCATTGTAGCACTGAGCACCTTTTCAAGATTCTGGAAGATGGTTCTGTTTCTTGCCATGCTC
>transcript/2374 full_length_coverage=2;length=3625
GGGGGACGTAGGATTAGGCGGAACGACGACGACCCACCTCTGTTCGTACGCCGACGACCACATCCATTCCATCCATCCCCTTGTCGCTCGCCCACTGCTTGCTTGCCGTCGTTCGAGCTTCCTCGCCGGGCTACTGCGTGGTGCACGGGGCCTCTCGATCCCGCTAGGTACGGCCCCGGCCCCGTCCCCTTCCCTGCTGCGGTGCTTCCATCTCCTCCCGTCCCGCGGCTGCGCGCATAGTCCTGCGCCGGCTTACCTCCGTCAATCGACAACAGATCCACTGTTCACCGTCGGTGCGCTTGATCCATACCGCGAACATAGAGAGCCAACTCTGAGCTGTTCACGTGTCGCCGGCGTCCCTCTCCTCGTCGGGCGAGGCGCCGGCCGGGGCTACTTCGTGGCCGGCCATCCTCCACGGCCGATCAATCCCGATAGGGTTCATAAAATTCCACTATTCACCGTCAGTGCGCCAACAGAGCAACCTAACTCTGAGGTTTCAGGACAGGATCCTCCCCCTCCCCTGCCCTGCTTCCATCTCATCGCCTTTCGGCGGCACATGCATGTTGCTGCTTATTATCGTCAGTGCATTCGACCTACACAGCCATCCACACCAAGTTAACTGCTGAACTAGCGTGATCATGGAGGGGGTCATGGTGAGTGCAGCCACAGGGGCCCTCAACTCTGTCCTAGACAAGCTGGGCACTCTGCTGGTCCAAGAGTACAACCTTCACAAGGGGGTGCACAGCGAGATCAAGTTTCTCACTGCTGAGCTTACCGCCATACACGCCTTTCTCCTCAAGATGTCGGAGGAGGAAGACCCTGATGTGCAAGATAAGGTATGGATGTTCAAGGTCCGGGAGCTCTCTTATGATATAGAGGACTCCATCGATGACTTCATGCAAGACGAAGCCAACAAAGATGCTAAGCCAGATGGCTTCATAAGTAAGATCAAGCACATTCTCGGCAAGTTGGGGAAGAGGAAGGCTCACCATCAGATGTTCCAAGATCTGAAGAAACAGGTCACTGAGGCGGGCGACAGGAATGAAAGGTACAAGACTCGCCAGGCCTTCTCCAACATGAAAAGTGCAACCGTTGACCCTAGAGCTCTTGTTATCTTTGAGCATGCCTCAAGCCTCGTGGGGATTGGTGAACCGAAGGCCGAGCTAATCAAATTGTTGATTGGGGAAGATGGAGTTGCATCAATGCAACAGTCACAACAAGTGAGGATGGTCTCCATTGTTGGATCTGGAGGAATGGGCAAGACAACTCTCGCAAACCAAGTGTATCAACATCTCAAAGAGAAATTCAACTGCAAAGCTTTTGTATCAGTGTCGCGAAATCCAGATATGATGACTATCCTGAGAACTATTCTTAGTGAAGTTAGTGGTCAAAGTTATGCTGCCACAGAAGTAGGGAGCATACAACAAGTCACCGAGAAGATTCGTAATCACCTAGCGGAGAAAAGGTATTGCATTGTTGTAGACGATATATGGAAGAATGAAACATGGGATGTCATCAAGTGTGTATTCCCCATGACCAGCAGCGGCATAATAATCACCACCACTCGTATGAAGGATGTTGCTAATTCATGTCGATCGCTATTCGGTGGTCATATTTATAATATAAAAGCTCTTGATATTGTTCACTCAAGACAGTTATTTTATAGTAGATTATTCAAGTCCGAAGATGATTGCCCTTCATACCTTAAACAGGTTTCTGAGCAGATCTTGGAAAAATGTGATGGGCTACCTTTGGCGATCATTGCTGTATCTGGTTTGTTGGCTAACATAGAAAGAAAAGAAAGTATATGGAATCAAGTGAAAATTTCAATTGGTCGTGCACTTGAAAGGAATCCCAGCGTTGATGGAATGATGAAGATATTGTCACTTAGTTACTTTGATCTGCCTCCTTATCTAAAAAGTTGCCTCTTATACCTAAGCACATATCTAGAAGATTCTATTATTAAGAAGAAGGGCCTGATAAGAAGATGGATTGCTGAAGGATTCATTCATAGAGAGGGTAGATACACGGCATATGAGTTAGGAGAAAGGTGTTTTAATGAACTACTCAATAGGAGTTTGATCCAACCTGGGGAGACAGATGACTATGGCAATGTGGATAGTTGTCGAGTTCATGACACAATTCTTGATTTCATCATATCCAAGTCTATTGAAGAGAACTTTGTTACCGTACTTGGTGTTCCCATTATGACAATTGGGAACCAAAGTAAAGTTGTCCGTCGACTCTGTCTACAAGGTGTCAAAGAAGAAAGTTCAACAGTACTGGCAGAAGGTCTCGTGTTGTCCCATGTCCGATCACTTATTGTGGTTAGAGGTTCAATGGAAATCCCTTCTTTGGAGGAGTTCAGACATCTGCGTGTTCTTGACTTGATGGACTGCTCCGAATTGAAAGATCGTCATCTTGAAAATATAGTGAGGTTGTTCCAGCTGAGGTACCTGAATCTCAAAGGTACAGAAATAAGCAAGCTCCCAGAACAAATTGGTTGTTTAGGATGCTTAGAGGTGCTGGACGTAAGAGGGACTTCTCTAAAGGAATTGCCTGCGTCTATTGTTAATCTCAGAAAATTGTTGCATCTACTTGTTAGTCATGCTGTGAAATTTCCTGATGGGATTGCGAAGATGCAAGCACTGGAAACGTTGGAAGATGTGAGGGTCTCTGTTCAGCCATTTGACTTCCTATGTGGCCTTGGTCAACTAATGAATTTGAGGAATCTGCGGCTTATCCTTGATTTCAGAGTTGAATCTGACACTGAGGATACAAATGCGCTTCGGGAGGACCGCAACAAAGCTATCGTCTCCTCCCTGTGTAAGCTAGGCACCCAGAATCTGCGCTCCCTGACTATTTGGCTTCAGCGCAACCTCTTACATGGGGAATCTTTGTGCCTGCCTACCCTTGAGGACCTTTCTTTCTATTTGTCGGCCTTCCCACAGGTTCCAGCATGGATGGGCTCCCTCAGAAACCTCCAACGGCTACGCCTTGCTGTGGAGAGGCTCAAGCAGGACGACCTCTGCACCCTTGGGGCTTTACCCAGTCTGCTCTTTCTGGATCTGAATCAAACAGAGTCAAACAGAAAGCTCAGATTTAGTGATGAAGTTGGGTTCCGATTCTTGAATACTTTTATTTATCACGGATATCTTAAACCAGTAGATCTGATGTTTGGGACAGCGTCCATGCCGAAGCTTGAAAAACTAGAGCTTCATGAGTTTCGCATGGTTGAAGCTAACTCTCTTGGCTTTGGAATTGAGAACCTCCCCTGCCTCACTAGTGTCAAATGCATTGGTGTTAAGGGTGATGATGACATAGTTGAAGCCGTGAAGACTGTCATGGAGAGAGGAGTCAGCACACATCCCAACCACCCTAGTCTACTCTTTCAGAAATTGCTACTTTGAATTAACAAGCCAACAACAGGGGAGTTGCTTCTGCTCGTCGTCTGGCCACCGGTTCTCAAGTTTAATACTAGTGTCTAGCTCGATTCATCTCTCTTTGATGATACAAAATTGTAGAATTGGTTAAGGCTGCTGCTGTACTGCATTTTCTGTAATAATCAGTCATCCTTATTGATGGTTTAATATTATTGGGCGACCATTCGTAGTCGTCATTCTGC
>transcript/2376 full_length_coverage=2;length=3628
GGGGACGAAGATTCTATTCGCCTCTCTCTCTCTTCCCTTTTTCCTCGTAGCGGTCTCGTTACTTCCGCCTCCTCCCAGCGTCTCCCCTCCCCTCCCCTTCCCTCCGATACACCCCCCTTTTCCGCGCTCCCGGTTCATCGGCGTGCCGCACCACCCCAAGACGGCGGCGAGGAACCTAGGTGAAGAACACAGAAGAATTCGCGTGTCCTTTGATCGATTGATGAGCGGAAGGCCGCGGCGGCGGGGACGACGATGAGGGCGGATCTCAGCACCATCCAGCAGACGCTCACGCCAGAGGCGGCGGCGGCGCTGGCGCGAGCCATGGACGAAGCGGCTCGACGGAGGCACGTCTCCACCACGCCGCTCCACGTCGCCGCCGCGCTGCTCGCCGCGCCGGCTGGCCTGCTGCGCCAGGCCTGCGCGCGGGCCGTGGCCGCGGGAGGCGTTGCCGCTGCCTCTGGTGGCGCCGGCGCGCACCCGCTCCACTGCCGCGCTCTTGAGCTCTGTTTCTCCGTCGCGCTAGACAGGTTGCCTGCCTTTGCGGGGGGCGCGATTGGAGGCGGGGCCGCTGCTCCTCCCGTTTCCAACGCGCTCGTTGCGGCTCTCAAGCGCGCGCAGGCCCAGCAGCGGCGGGGCTGCCCTGAGGCGGCACAGCAGCCGCTCCTCGCCGTTAAGGTGGAGCTCGAGCAGCTCGTGCTCTCCATCCTCGACGACCCTTCGGTCAGCCGCGTCATGCGCGAGGCGTCCTTCTCATCTTCTGCCGTGAAGAACACCATCGAACAGTCTCTCACCTCACCCTCCCCGTCGTCTTCCACCGCAGCGTCTAGTCCTGTACCGACGCCAACCCCCTTCTCCCCATCCCCTTCCTCTCTTCTGCGCGTCGGCACCGCCAACGCATACATCAACCCTCGTCTGGCGGCTGCGGCGGCTGGAGCCAGCTGCGGGGATGATGCGCGCAAGGTGCTTGACGTCATGCTCAAGCCAGCGCGCCGCAACCCGGTGATCGTCGGAGACTCCGGACCGGACGTGGTGCTGAAGGAGGCCATTCGAATAATCCCAACGGCCAGCTCCGCTGCCCTCGCTGCAGCCAAGATCCTGCATCTGGAGGCGGAACTCACCAAGCTTGCTGGTGACAAGGTGGCGATGGCGGAGAGGATTGGGAAGCTGGGCGCCGTAGTCGAGAGGCTCGTCGGCGAGCATGGCGGGGTGGTTCTTGACCTCGGGGACCTGAAGTGGATGGTGGAAGGCCCTGCCGCGTCGTCGTCTGAGGGGGGCAAGGCGGCCATTGCCGAGATGGGGCGTCTGCTCAGGCGTTTCGGGCGCGGTGAAGTGTGGGCCGTGGCCACTGCAGCGTGCGCCACGTACCTTAGGTGTAAGATCTATTACCCAGGGATGGAGGATGAATGGGATCTCCAAGCCATGCCGATTGCCCGCAGCACACCGCTTGCTGGAGCTGCTCTGAGGCCTGGAAGCAGTGGAAGTCTCAGCAACTCGGTGGGGATGTTATCACCAATGCTCCGGCCTTTGCCGGTGACACCAACACCTCTCAGATGGCCGCCAGGGGGTGGCCATACTCAGATGGTGAAGCCAGCCATGTGCATGCTCTGCAAGGGTGGTTATGAGAGTGAGCTCACCAAACTTGCAGCGGAGCGGACGGCAGTATCCGTCCCTGAGGCTGCTAACCCTAGTTTGCCGCACTGGCTGCAGCGGACCAATGATCAAAATCAGTCTAAGGCACAAGAGTTGAAATGGAAAAGGAGCACAGATGAGCTTGAGAAGAAATGGCGTGAGACCTGTGCCCATATCCACTTGACCCATGCTGGAGCGCCAGCACTCTCCGTGCCATTGGCCTCGTCCAGAACATGTCCACGTGTTGAGGTCAAATTGCCTATTGCAAGGGGTGCTGCTATTCAGACTCTTAAGATGAACACTAACCGGGATAAGCCAGCATCCAGCCCGATAGTTGACCTCCGCAAGAGCCCACCAGGAAGCCCAGTGAAAACTGATCTTATGCTTGGTCGCTTGGACCCTGCCATCAATCCTACTATGGATAAAGAGCGGAAGGAAAATTATGAAGGGCTAACTGCCCTGCAGAAGGCTAAGATAGCTGGAATTTCAGATATTGATTCCTTCAAAAGGCTCATCAAGGGGCTGACAGAGAAGGTTAGCTGGCAGTCTGATGCCGCCTCAGCCATTGCTGCTGCTGTTGTACAATGCCTATCTGGAAGCGAGAAGCGTCGGACCCTTCGAACAAGAGGTGACATGTGGCTCATGTTTGTTGGCTCTGACAAGGCAGGTAAGCGGAAAATGGTGAACGCGTTGTCTGAGCTGATGGCAAACACGAGACCAGTAATTGTGAACTTTGGTGGTGACTCCGAATTGGGAAGGGCTAAGAATGATGGACTGAACATGGGTCTCTGGGGGAAAACTGCACTTGATCGGGTCACTGAGGCAGTTCGGCAGAACCCATTCTCAGTTATTGTTCTGGAATGCATTGATCAATTGGACATAGTTGTTCGTGGAAAGATCAAGCGGGCAATGGAGACTGGTCGTCTGCCTGACTCTCGTGGCCGTGAGGTCAGCCTTGGCAATGTCATCTTTGTTCTTACCACCAATTGGGTACCTGATGAACTTAAAGGGCCGGACGTTGAGTCTTTACTACAAGGTGAACTAAGAATGTTGGAGATGGCAGGCTCTAGTTGGCAGCTTGAGCTCTCGATTGGGGACAAGCAGGCCAAGCACCGAGCAGATTGGCTATGTGATGATGTTCGCCCTGCAAAGGTAGCAAAAGAATTGTCCAGTAGCCATGGTTTGTCGCTTGACCTCAATTTGGCAGTTGGTGCCTTGGATGACACCGAGAGTTCACATAATTCTAGTGATGTCTCAGTGGAGCAAGAGCAAGAGAAAGGGCAGCTTGCAGTACTGTGTTCGACGCCTGCCCCTGACTGCGATCTATTGGAACTCGTTGACGATGCCATTGTGTTTCGACCAGTTGACTTTAATCCATTTCGGAAGACTATTAGAGATTGCATATCAGCAAAATTTGAATTGGTCATTGGGAGCATCAATTCATTCAGAATCGATGAAGATGCCATTGACCATATGGTTAGCAGTGTCTGGCTCACTGATGAGAGGTTCGAGGACTGGGCCGGAGAAGTAATTATGCCAAGCATTGAACGATTGTGGCGCAACGTGAAGCATGATTGCGCTCGTGCTGTCGTCCGCCTCGCATTAGTTGCGGACGAGGCGTTGCCAAGGTGGGGTGAGGGAAGGGAAGGGCTACCAGCGACCGTAACGATTGCCATCGATGGAATGTAGAGGGCATTTGAGAAAGTAAATTCTTTGTACGGTAGATATGTAAATACTTTGGAGATCTTCTGCTATAAGCTTTGTTTGGGGTGGTGGGGGGACTATGTGAAGCACATAGGACTACCAAATAGGCAGGAGGTTATAGATTTTATAACACCCAAATATGTGGTCTATAGTTTCGATGATATTTGTAGCTATGTTCCTTGGAAAGAAAAAACAATATTTTATTTTACTTGTCTCCTAATGTTCCGAAGGTGGATGTGTAGAGGCAATACAGGAAGTAAATAAAGACTGAACTCGCTATGTTTTTCTTGGCCCT
>transcript/2378 full_length_coverage=13;length=3565
GGAAAAGAGAAAGAGGGGAAGACCGAGAGAGGAGAAGGAAGGCTTCCAGAAGGAGAAGATCGGCGGCGACGAGAGGGAGAAGGGGGGCTCGAGCTGGTTGTTCTCCGGGGAGGTAGAGGGAGAGGGAAGCGAGGCCTGGCCAGCTGCCGCGGCTTGGGGCCGAGGAGGGTGAGGAGACGGAGGAGGCCGGGCTCGTGCTGGCGCTGGTGCTCGCCTAGGGTTTGGAAGCTTCGGCTGGCTCGGAGGCGTCAAGTGTAATGGCCACACAGAGTGCTGTTCGGTTAATTGGAGGGGCAGGGGCTGGTGGCTGGACTAAGGATTTCGGAGCATTCGACTCTCCACTGGGAAATCTTCCAGGAGAAGGGCTGGGGTTTGTGGAGAATGGCAGTGGGATTTATGGGGGCTGGGGGGAATCTGTCCCAAATCGAAGTGGAAGCGCACCTCCTAGCATGGAGGGATCTCTGGCTGCTCTTGGTAATCTTATAGGTCAGCGGAGTGGAAACTTTGACACCAGTTTAGGTAACTTGGACAATGTGACTGGCAGTTCCACGGCTGAGGAGCAGTTACGTGCTGATCCTGCATACTTTGACTATTATGGTTCCAAGGTGAATTTGAACCCAAGGCTTCCTCCTCCACTAATCTCAAGGGAGAGCCGCCGCTTCATGAACCGTGTTGGCAAGGTTAAAGAATGGAGAGTGGTCTCCCAAGATGACAGCAATAAAGGCTCCTTATTTATACCTCGATCTACTCTATCAACTCACAAGGAAGAACCTGAAGATGATAAGTCTCCAAGGTTGGATTCGAGTTCTGCAGATGATGAACAGATGAATCTTGTGGATTTTGTGCAGGAGAGCTTCCAGCAGAACCCCGATTCGTTGTATGATAACTCTTCACATCTATCAAGCAGCAGTATTGGTGATGGCATAGCTGTCCATTCTAATATTGACTCATCAAGGAATTTGCCACATGATGTTGTCAAGCCGTCAGGGTTGAATTCGTGGACACCTGTACCTTTGGCCAGTGTACTGAGAAGTACTCTTAGCAACAATCTTTCATCTACATCTGTTCCCAGTTCATCATGTTCTGATAATAACCCTACTGTACAAATTTCTGAGCAACAGCAAGAAAAGCAGAGCATAGACATGAAGCCTGGAAATGATGTGCCTGTCAGTGGGGCAGTTGTTACTGAACTTGATGTTGTGGAGTCTAGCATGAAGAATTTGAAGTTATGTTTGGATAGCCCGACTACGTCACAAGTTAAGCAGCAGTGGCAGGGCAATTTCTTGCAGCAGTATGGCTTCTCACCTCTAGTCCAAGGCGACCATATGCCAATGACTCCTCATGGAGCACATCTGCCCAATGTTCCTTTTGTTGACAACGTGTCTCATACTCAGCTAAAACTACCCACTGGTGACATGCAGCAACTTTTACCTCAACTTGGTATGCCAACACCCTTTTATACACCGAATTCTTTTGGAAGCCCATATTATCAGAATTTGCATCCAGCCAGTGTATTGGCAAATCCTTATGTGACTGCTGGGTATGCTTTGGGTGGTTCAGGTTTCCCACCCGTTATGACTAGCTATTCTCCCCAGAGTTCTGCTGCGACACCTCTAGACAGTCCTATGACTCCAAGCTTTAGTGGTAGGCCATCTGGTTTTCCTTCAGCAGGGAATCTTACTGCAGGAACCGAGTTTGTTCAGCCATATAAAATGTATGGGCAACTCGGGGTTCCCATGCAGCCACCTATTCCCGACCCGAACTTTTTTCAGTTCTTTCAGCATCCCTCTTTTCCACAGTATGCTAGTGGAAATCAATATAATACATTGGCTCCAAGGGGTAGTGTTTTTGGAAATGTTGCTGATAATTTTGATCCACGTAAGTTATTTCCTCAAGCTCAATATCCATCTGATCAGAGGCTTCAACTTCCAAAAACTGGAATTTTTAATTCTCCTACAACCCTAAGAGGAGGAACTGTTCCAAATTATCATGGCATTTCACCCTATGTTGGAGCGCCATTGACTTATCCAACAAGCCCAGTGTTTCAGGGGCAACCTTTCTCTGGAATTCCCCCCTCTGGTAGAAATGATTCTGCGAGGTTTCAGTCCGCCTCAAGAAGTATCACTGCTGTTTCTGGGTTTCAAGGGCAGCGAGAAAGGGAGAAATTTGATAACCCGAAGGCATGCACTTTCCTGGAAGAACTGAAGTCTAACAGAGCACGTAGGGTTGAGCTATCTGATATCACAGGTCGCATAGTAGATTTCAGCGCTGACCAACATGGTAGCCGTTTCATCCAGCAGAAATTGGAAAACTGCACTGCTGAAGAGAAGGCAGCCGTGTTTGCAGAAGTTCTTCCTCATGCTTCATCTTTAATGACTGATGTGTTCGGGAATTATGTGATCCAAAAGTTTTTTGAACATGGAACTCCTGAGCAAAGAAGGGATCTTGCCGCCAAGCTTGCTGGTCATGTTGTACCTTTGAGCCTTCAGATGTATGGATGCCGAGTAATACAAAAGGCTCTGGAAGTTATGGAACTTGACCAGAAAATAGATCTGGTCCGCGAGCTTGATGGAAATATTATGCGATGTGTTCGTGACCAAAATGGGAATCATGTTATACAGAAGTGCATAGAGTGTGTCCCCACGGAACATATTGGTTTTGTAGTATCTGCTTTTCGGGGACAAGTTGCTAGCCTTTCAATGCATCCATATGGTTGCCGTGTTATTCAGAGAGTTTTGGAGCATTGTGGTGGTGATTCACGAGGTCAGTGCATAATAGATGAAATATTGCAGTCCGCTTGCATCCTCGCACAAGACCAGTATGGCAACTATGTCACACAGCATGTTGTGGAAAAAGGAAAAAGTCATGAAAGGGCTCAAATTATCAGTAAGTTGGCTGGGCAGGTTGTCACCATGAGCCAAAATAAATTTGCATCAAATGTGATAGAGAAGTGTTTCCAACATGGAGATATTGCGGAACGAGATCTTCTAATCAGAGAGATTGTGGAGCAGACTGACGGAAATGATACCTTGCTGGCAATGATGAAGGATCAGTATGCTAATTATGTTGTTCAGAAGATACTTGAAACATGCAACGATGAGCAGCGGGAACTTCTGGTCAGCCGTGTAAAGGGTCACTTGCAAGCACTGAGGAAGTACACCTATGGCAAACATATCGCGAGCCGAGTCGAGCAGCTTTGCGGTGAAGGAGATGCCGAGTGTGACTCATAAGCGACGGGAATGCCTCAACGCCCGGCAAATTCATCAGCAAGGAAGAAACCATAACTTGGAACCGCGGTGCTTCAAAGTGCTAACAAGACTTGGAACTCCAGCAAAGGAAGATTGTACATATGTGACTTTGTTTAGGCAGTGTAGGGAGGTGCTAGGCACAAGGTTTATTCTGTGCGCACCAGTGTATCTATGTTGATATGTTAGGGTGTGCTTATCCACACTGCACTAGTTGGTAGCCGTGTGCAAAATATGTATAGTACCAGTGGTTTGGCTTGTATGTGTGATACATGTGTGTATCTTGACTGCTTGGTAATGTAATGGCTTGGTTGCTTGCT
>transcript/2379 full_length_coverage=2;length=3626
GGAACAATTATTGCATAGATAAAATAATAAGCTAATCCAGTCCTCCCCGCACCCCTAGCAAATTAAAAATGCTACCATTGTGGATGCCTGCTCTCTCTTCCCCCGACTCTTTTCCCCAGCCGCATCCCATTGTCTCTGCAAGTCGCCCACACACACACACACAGCACTGATCTAGGCCACCAAAAAAATCTCCACCAGCCAAGCTGCCGCTTGCTGCTGCTGCTCCAAAGTCTCTCTTCTCGTCATCTCCATTTCTCGACTGATCACGGCAAGCCAGCAGCGGGGACCGGGGAGGCAGCCAAGGCGGAGCTTGGCTATCATATCTGGCGGCCGCTCCGCTGCGGCGACGCCGGCGAGCGACTCCGACGGCGGCTCCACCGCGGCGAGCGACTTCAACGGCGCTAGCTTCGTCCATCGCTTCATCGACTCGACCACTTGACGTCCATTCCCAAAATGATAGGAGGAGAGGTGATTCAAGCAGTGACCTTCGCCAATTCTGTGCTTAGCAAGGTGGCTGATGTGATCACGAGAGATAAGTCCATGAAAGGTGCAGTCAAAAGAGGCCTCAACGACATCAAGCTGGATATGAAAATGGTGATCAGCGAAATCAAGTTGAATGAGGAGAACAACCAAGGGGCGACACATGAGAGCAAGATTGTGATACTGAAGGAGTTGGCTAATGATATTGAGGACTTCATAGATCTTACGTGGGTTCCGGGTGCATCTGGCATTCTCTTCTCGGCATTTGGCCCGGACCACCGACCTCAAATAGTGCAAACAATCGACCATTTCAAGGACAGTATCCAGAAAGTACGGACCTGGCAACCTGATGCCGGATCCAGCAAGGGCGAAGACAGTGCTGCAACATGGTCCTGCCCTTCAGCCACACCTCCTAATCCTTATAGCCGAGATCTAGATCATGAGGCTACCTTCAGGAGCATCTGCAAACACAGATGTGAGCTGCAAGGGTTGCTGTCAGCATCCGAAGGGCAAGAGCTGAAGGTGATCTCCATTGTCGGTTGCCGTGGCGTGGGGAAGACAAGTCTAGCAACAGCGGTCTATGACGACTGTCGTGCCGAATACGATTGCGTTGCTTGGGTGGTGGCATCCGAGTGCCGCGATCTGGAGGACCTTCTAACCAAGCTTCTCAAGGAGGCACAAAGGACGGCTAAGCCTACATCTACAGCTGCACAAGGGAGCATCTCCGATACTGAGCAAACAAGCCTTCGAAATTTCCTGAGTGACAAAAGGTACTTTGTTGTTATTGACGATGTGGACCGTCTAGAAGTGTGGCAGGCTATAAAACGTGAATTCCCTAAAGAAGGCCACGGCAGCAGAATAATTGTGACCACAAGCATGCACTCTGTTGCGGCTGAATGCAGCTGGGGCAGTCATGTGTATACAATGCAATGTTTGGACAAAGATGAGTCAGAAAAAGTATTCTGGGAATCGGTTGGTCAAGAGAATAAGACACCTGCCCTAGAGCGGGCTTCAGAAGGCATCATCACGAAATGTGGAGGCTTACCTCTGGCGCTTATCAGCGTAGCCAATTACTTGCGTCGACGAGGACGAACCGAGAATCAAGTGGCAGGAGGACTCACAACAGAGCACTGCAAAAGTGTTGCCTGCACGCTCGGAGACAAGATACTAAAAGGACAGGATGCCGAGTTCTTGAAGATCAATAGAGCGCTTCTCCAGTGCTACAACAACCTTCCAGACTATGCACACCAGAGCTGCTTGCTTTATGCCAGCGTGTTCCCCAGAGGCCGCCCAATTAGAAGCAAGGTTCTGCTTAGAAGATGGATGAGTGAAGAGTTGGCTGCACATGGCACTGTCAGTGATGAAGAAGGTGTCAGAAGTTGTTTACAGGCCTTCATTGAGCGGTGTATCGTTGAACCAGTAGAGATAAAAAATGCTAGGGTAGCCAGGTGCAGGGTTCACAGCATAATGCTCGAGTTCATCATCCACAAGGCCGTCTCAAAGAAATTTGTTGCTCTGGTTGACAAGGATGAGCTCCTGTCCAATAATGGTACTATCACCAATGTTCGTGTCCGCCGACTCTCTGTTCAGGATAGCACCAAGGAAGGAGTTGATGATGTTGTGTGTACTGCGAGGGGTATTGACTTATCTGTTATGAGGTCACTAACAATCTTCGGAAGCCCTCTTCTTGACCTCCAAGCCTGCAAGTTACTGCGAGTTCTGGATCTTGAAGGTTGCAAAGGGGTAAACAATGATGCCGTTCTCGAAAACATATGCAAGCAGCGGCTTCTCAAGTATCTCAGCCTGAGGGGCACTGATGTTGACCATCTTCACCAAAAAATAAAGCACCTAGTGCATTTGGAAACACTGGATATTCGAGACACATCGGTGGAAGTCGTGCCCATTGAGGTCATCAGGCTACCACTGTTAGCTCACCTGTTTGGCCGGTTTGAGCTACCCCATCGAATCACTGAAGAAATATCAAAGCAAAGCAAATTGCAGACTCTGGCTGGAGTCGTGGTTACTGAGGCAGACGAAAGTTTTGAAAACATTATACTTCATGCCCGAAAACTGAGGAAGGTTAAGATCTATCAAGCAACATCATATTCCTCCAACAGCCCTTGCCGCTTGCCGCTTAACGAGCGCTTCACCGGTAGCAAAGCTCTCCAGATTCTGTCAATTGATTCAAGTGACTTGGCTAAAGAGTTCATAAGGTTCCTAGAGGCTCCCTGTGCAATTACATCTATCAAACTACGGGGGCAGCTGGAAAGATTACCTGCTACTCCTGCCTTAACGGAGCTGTGCGATCTAAATAGGCTGCTACTTATCTCCACTGGTTTGAGCATCGAAGACTTATCTGCACTGCAAAGTTTACCTTGCTTGGAATATCTCAAGCTAGCAGAAGATGGGCATGGGTTTCGCGGCAGCAGCTTCGTTGTGAAGAGTGGTGGATTCCCAAGCCTGAGGCGACTGTCCTTGGAGGCCCCAAGGCTCCCACAAGTGCGAATCGAACAAGGATCTATGAAGTCTCTCGCCATACTTGACCTACTTTGTCCAGATCCAGAAATTCGAGAGCCTCGTTTGGGAATCCATTACTCTTTCCTTCAGCTGGAAACCAGGCTTGGCGTGGAAGGCGTATCGTATCTTGAGAATCTCAAGGAGGTGATCCTCCACCACTCTATGAGTGAGTCAAAAGTGCAAGCTTGGAAAGAGGAAGCGATTGGGCACAACAACAAGCCATCTGTGAAGAAGCAACCACAACCAACCATCCATGCGGCACGCCATGGGATGCAAGCAAGGATCGACAAGAGGAAGAACCCGGACGACGGAAAGGGCAAGAAAGATGACAAGCTGAAGAAGAAGAAGAAGTGAGACGACGACAAGTGACTTCGATGCCAGGGAAGATGTGATGGGCGAAATTGGTACGAGACTCATTCCCAGCCCTCGGTGCTGGTGTATTTTGCGCGCTGTCCATCTGGCGCTGTTGACAGCCCAATTTTATTTCCCTTGCAGTAGATATCCTTTTAGAACTTGGTGTGAGTTCGTGCTAGCCTTGTCGGCGGCAAGTCTGTGCTAAAACTCTGTGTGGGGTGAACTTTATGTCTGTTCCCGTTGCAGTGGTCTTCTGTTAGCTATTTCTTCAGTTC
>transcript/2383 full_length_coverage=2;length=3624
GGGGGCGCGCGCCTGAGACCTGAACATGGCCGGCTCATATGTTGCCTTTGCTCCTCGCTATCCAAAGCTTGTTCCTATCACCTCCGGCGACACACCAAAGCCCACTTTGCCAAGCGAACTAGCTAATCTAAGAAGAAGTACCCAAGGAAGGCGAGATCGAGATGGCTAGCTATGGGGCCTCACTCGGCTCCGTCACGACCTTCATCCTGCCGAAGATCTGGTGGGCATGCTTTTGGCAAAAGCCAGATCTTCGAGATGCAGTCGATTCCTTGAAGCTGCAGCATAAGCATATCCTGGGGAAGATTCGAGAATACCGCGCCATAAGCGAACGTTTCAGCGATATTGGGGGAACCCTGGATGAGCATATTGCAGATCTGAGACGCATGGCAAATGAAATGGAGGACTGCATAGACAGCTGCCATATCGCGGAGGCGACAAGAACGCGTGCAGAGCTTCTTAGAAAGATTCCTCGTCTCAAGGAAAGATCCGAAAAACTGGAAGTGGATTATAAGGGTCCAGGGAAATCCACCGGAGGGGAAACAACGACCTCAAGAAAAGAAGCAAGTAATGGAGCTTCTGGACATGGGCAATCATATTCTGGAGGTGGCTTCCGAGTTGTAAAACCGTCCTGTGCTGATCCGGTGGACATGGACGGTCCAATCAAGGAACTTCTGGACCTGGTGAAGAAATCGGATAGCGAACCGGAAAGTAAGCAGCTCAAGGTGATCTCCATCTCTGGCTTCGGTGGCTTGGGTAAGACTCTCCTTGCCGACAAAGTTTACTTCCATGAAGATGTGTGCGCGCAGTTCAGGGTGCGCGCTTGCGTCGAGGCCGCGGGAAAGAGCCATGACCAAGTTCTCGAGGAGATACTCAAGCAAGTACCCGGGACTAGTGCTAATGATGAAGAGATACCACAAAATGGCGAGCAAAGTGTGAACGACAAGGGCAAGAAAGTCCAGATTGATGGAGTGACACGACAAAATGGCGAGCCTGGTCATGGTCAAGCCACACAACCAAGTACTAGCGAACGTCTCAGATCATCCCTCAAGAATGAACGGTTTTTGATTATAATTGTGGACATCCAAGAGAATAGGGGCGAAATAGCGATAGCATCTGTTTTAAAGGGTCTTGGTGATGTGCACAGCAGGGTTATCGTCACGACAACCATTCAGAGCATAGCAACAAGCTGGGCATCTCCAAACAACCATTTGTATCCTATGAGTACACTTAATAAAGTCCACTGGGAAGAGCTGTTCTTCAGAGAATTTGATGAAGGGAAATGCAAAAAGCCATCGGAGATGGGGCAGTTAAGTTCACTGAAGTCACTTCTGGAGAAATGTGACGGCCTTCCTCTTGCTCTGATCAGCACTGCAAAAGTTTTGAGTGGAACTGAACTGGACAATAAAGCATGTACAGAAGCCTGGAAGAAGCTTTGTGACATAAAACATGACGAAACAAGCACGTTACAGAAAATGCAACGGGTGCTAGCCAGCACCTGCGCTGGTCTATCTGGCACTAACGTACCTCCTACCCTCATTGATTGCTTGCTCTATTTCAGCATGTTCCCACCAAATCATCATGTCAGGAAGAATTCTCTAATAAGGCGATGGCTGGCTGAAGGAATGAAACACAATGTTGACAGGAAGGAATTTAATTTAGAAGAGCACATTGAGTGACTCATCGACCGAAGTATCATTCAGCCCATGGAAGTGAGCACGCGGGGTGACGTGAAGGGATGCAAAGCTTCTAGTCTAATGTACGAGTACATTTTCCACAGATCTAAGTCTGAGGAATTCATGGCAGTGCTCTCTGATGTGATGGACAATGGGTTTGAACGAAAGGGGTATGTCCGCCGGCTTTCTATCCATGCTACAGAAACTGGGATTGCAGAAGAGAGATTGCCCGATGATTTATCCCATCTCCATACTCTGGCGGTATTCGGCACTGAGAAGCCAGAAGTTACGAAGGATCTTGCCAATGGTTTGTTTGGGAACAAAGGGGTTCTTGCCAAGTATAAAATACTTCGGGTGTTGGATTTGAAAGAATGTGCCGGTATGAAAGGAAAACATCTTCAAACTATATGTGACCTGTTGCTGCTGAAATATCTGAGCCTCGGGGACAGTATTGTTCGGGTTCCAAGGAAAATAGCGCAGCTTAAACTGTTGGAAACACTCGATCTAAGCAGAACCAATGTAGTGACAGTGTACATGCAAGTCTTGGGGCTCCCCAGTTTAACGCACCTTCTTGGGAAAGTTCGGTTGTCCAAATGGGACTGCATATTCAGAATGGAAAAGCTGAAAAGGTTCGTGAGGAATAAATGTAAGTTGGATACCCTTGGAGGATTCACCACCGGCAAGAGCGAAGCATTTCCGCAACTGATAGGTCATATGCGGCAATTGAATAAGGTGAAAATATGGATCCATCCCGCCGCTGATACCAGAAACTTGGAACATCTAACAGAAGGCATCAAGGAATTCATTAGAAAAAGCAGGTTCGAAAGCAATGTTGGTCGCTCACTATCAGTTGACTTCTCAGAATGCGTACATGAACATGCAGAACGATCCTTGGATTTCCTTAAACAAAATGTGAACATTCCAGACAATAATACCCAAGGGGCTCAAATTACACATGAAGGAGATGCAAATCAATGTCTCGGAAGCAATGCTGGCAGTACGAGCAATCAAATCATGAATATCAAAAACAATATCCAAGAGCAGCAGACAGAAGAAATACAAGAGCCCAAACAAGGTGCCCCCTCTGACTCTGAGGATGCCTGTTCCAGAAATGAAACTGAGATGATGCAAAACCATCAGAATATCCGAGAAGGATATGACAAATGCCCCAACAAGCTTTCCTCGCTCAAACTTTGTGGCAAGCTGACAAAATTCCCTCTTCAATTTGTCACAGAGATTGCTGGTATTGAGAGGTTGTGCCTTTCATCTACAGGTCTGTCTGGGGAGAATATTGCATACGCTCTAAGTGAATTGCCCGACCTGTTTTATCTAAAGCTGCGTGAAGATGACTTAAGTCTCCTCGACCTGCAAAATAAGCAATTTCCGAGCCTCCGGCGCATTTGCTTTTCTGTGAAAGATGGTAATCTGCCGCGCCCAACAATCATCAAACACTTCCATAATCTTCGCGAAGTGTATCTGTATGCTAATCTGAATTATGAAGAAAGGCGCAGCTGGAAAGCAGCTTCAGAGAGTCATCCTGAAAGGCCAAGGGTTTATTTCGCCGAAAGCACATGCAAGGGAACTTCTTCCGAGGCTGTGACCCAAAGCCAGTAATGAACATCCTCCGCTTCACGCAAGAGATGAGGCAAAACTGTGTGCCACCAACATGAAGAATATTTTCAGTTTGATGCGCCGATGCACCAAAATGACACTTCAGTTCATATTTACTCTTCAAGTTTCTCTCCTAAAGTTTGTTGCTGGTCATATTAAGCATGGTCATGTTGTTGCATTTACCTTATCCAAATTGCGTATGCATTTGTTATTGTTGTATGTCTTTCCTAATCCGAATTCGTGGGAAGATTGTACATTCACTCCCTAAGCCAACTATTTCATTGTTGATGTCATATTGTATGCAGTTGAATAAACTAGTGTGCTAGACATCTCTATGGAG
>transcript/2385 full_length_coverage=2;length=3540
GGGGTCTCTCCCCCGCACGGAATCCCCCAAAACCCTACCGCAGAATTCGCCCGGCGCGGATCGCCGGGAGAGGGGAGCCCCCGGAGGCCTGCTCGGGGCTCGCGGTCGCGGCGGCGGTGCCTGGTTTCACGCGCCGCTCCGCAGATGGCCGAGGGCCGGCGCTACGGGATCGCGCCGCAGCTGGACATGGAGCAGATACTGAAGGAGGCTCAGACCCGATGGTTACGCCCTACTGAGATTTGCGAAATACTTAAGAATTACAGGAATTTCCGTATAGCTCCAGAGCCGCCAAATATGCCTGCAAGCGGTTCACTTTTCTTGTTTGATCGGAAGGTATTGAGATTTTTTAGGAAGGATGGCCATAATTGGAGGAAGAAAAAGGATGGAAAGACCGTCAAAGAAGCCCATGAAAGATTAAAATCTGGAAGCATCGATGTGCTTCATTGCTACTATGCTCATGGGGAAGAGAATATAAACTTCCAGAGGAGGAGCTATTGGATGCTGGAAGAGGACTATATGCACATTGTCCTTGTACATTATCTCGAAGTCAAGGCTGGAAAATCAAGTTCTCGTACTAGGGGGCATGATAACATGCTACAAGGGGCCTATGTTGATAGCCCTTTAAGCCACTTGCCTTCACAAAGTACAGACGGTGAAAGCTCACTTAGCGGACGCGCCTCCGAATACGAGGCAGAATCAGCAGATATTTATTCGGGAGGAGCCGGATACCACTCTATCTCTCGGATGCAGCAGCATGAAAATGGAGGTGGATCCATAATTGATGCTTCTGTTGTCAGCTCATACAGTCCTGCATCGTCTGTAGGTAATCATCAAGGATTACGGGCGACATCACCTAATACAGGCTTCTATTCTCATTATCAAGATAACTCACCTGTGATTCATAACGAGTCCACTCTTGGAATTACATTCAATGGGCCCAGTACTCAATTTGATCTGTCATCATGGAATGAAATGACGAAACTGAATAAAGGGATCCATCAATTGCCTCCATACCAGTCTCATGTTCCTTCTGAACAGCCTCCTTTTACAGAAGGCCCTGGAATAGAATCTTTCAGTTTTGATGAAGTATATAGCAATGGGCTGGATATCAAGGATGGTGGTCATGCAGACACTGATAGAGAAGCACTGTGGCAGCTTCCAAGTGCTAATGATGGTACGACTACTGAATTTCTTCAGCTTCCAAGTGCTATTGATGGCAGGACTACTGAATTTCAGCTTCCAAGTGCTACTGATAGTACATTTGCTACAGTGGACAGTTTTGAACAAAACAATAAACTTTTGGAGGAAGCCATTAATTTCCCCGTCCTGAAAACTCAATCATCTAATCTTTCTGATATCCTGAAGGACAGCTTTAAGAAAAGTGATAGTTTTACTAGATGGATGAGCAAAGAACTTGCTGAAGTAGATGATTCCCAAGTTAAGTCCAGTTCTGGATTGTACTGGAACAGTGAAGATGCTGACAATATCATTGGAGCATCGAGCCGTGATCAGTTGGATCAGTTTACTCTGGACCCAATGGTTGCACAAGATCAGCTGTTTAGTATAACTGAATATTTTCCAAGCTGGACATACGCAGGTTCAAAGACTAGGGTTCTTGTTACTGGTAGATTCCTAACTTCTGACGAAGTTATAAAGCTCAAGTGGTCGTGTATGTTTGGAGAAGTCGAAGTTCCAGCAGATATTTTAGCAGACGGAACTCTCAGGTGTTATTCTCCCTCGCACAAACCTGGCAGGGTCCCTTTTTATGTGACTTGCTCCAACAGGTTAGCCTGCAGTGAAGTACGAGAGTTTGAATATCGACCAAGTGATTCTCAATACATGGATGCTCCAAGTCCACATGGTGCTACAAACAAAATATATCTCCAGGCGCGTCTCGATGAATTATTGTCTTTGGGACAAGATGAGCAAGATGAGTTCCAGGCAGCTTTATCTAACCCCACAAAGGAGTTGATTGATTTGAACAAGAAGATAACCTCATTGATGACAAACAATGATCAGTGGTCTGAATTGCTAAAGTTCGCTGATGATAATCAGCTTGCCCCTGATGATAGGCAGGATCAGTTTGTTGAAAGCGGTATGAAAGAAAAGCTGCATATCTGGCTTCTCCGTAAAGCAGGAGGTGGTGGCAAAGGTCCCAGTGTGTTAGATGATGAAGGGCAGGGCGTTCTTCATCTGGCAGCTGCTCTAGGATATGACTGGGCGATAAGGCCAACAATAACTGCTGGTGTAAGCATAAATTTCAGAGATGTTCATGGGTGGACTGCACTTCACTGGGCAGCATTTTGTGGCAGAGAGCGAACAGTTGTTGCTCTTATAGCATTAGGTGCGGCTCCTGGAGCTTTGACGGATCCAAGGCCTGATTTCCCTTCAGGACGCACACCAGCTGATCTTGCGTCGTTCAATGGGCACAAGGGAATTTCTGGTTTCCTGGCAGAGTTTTCTTTAACAAGCCATCTTCAAACCCTCAACCTGAAGGAAGCCATGGGGAGCAATGCATCAGAGGTATCTGGTCTACCTGGTATTGGAGATGTTACCGGAAGAATTGCTTCACCATCGGCAGGTCAAGGTCTTCAGGCTGGATCGATGGGAGATTCACTAGGTGCTGTGCGGAATGCTGCCCAAGCTGCTGCTCGGATATATCAAGTTTTCAGGGTGCAGTCCTTCCAGAGAAAGCAAGCAGTTCAGTATGAGGATGACAATGGTGTGATATCAGATGAACGTGCCATGTCACTCTTGTCTTATAAACCATCTAAACCAGGGCAATTCGATCCCATGCATGCTGCTGCAACTCGAATACAAAACAAATTCCGTGGATGGAAGGGAAGAAAAGAATTTCTGCTTATTAGACAGCGAATTGTCAAGATCCAGGCTCATGTGCGAGGTCACCAAGTGAGAAAGCATTATCGCAAAATAATTTGGTCTGTCGGGATAGTGGAGAAGGTTATATTGCGATGGAGGCGGCGAGGAGCTGGGTTACGCGGGTTTCGGTCTACAGAAGGTGCAACAGACAGCAGCACTAGGAGCAGCAGTGTCGATGTAACCCCAGTTAAACCCGCAGAGGATGATTATAACTTCTTGCAAGAAGGACGGAAGCAAACTGAAGAAAGACTGCAGAGAGCTCTTGCCAGAGTGAAGTCCATGGTTCAGTACCCCGAAGCCCGGGACCAATATCAGAGGATTCTGACTGTCGTAACAAAAATGCAGGAATCCCAGCCTGTGGAAGAAAGTATGCTTGAGGAGTCGACGGAGATGGATGAAGGCTTTTTGATGAGTGAATTCAAAGAGCTCTGGGACGATGACATGCCGCCGTTGCCTGGCTATTTCTAGGTCGTAACCAAGTGGCGTTTGTTCTTGTAAATTACCTCTCTGATTTGTTTGTTAGGCTCACCAGATAGATGATAGTGACTAAATTACCTTGTCCATTATGGTTTGAGTTTTTTTGTTGGTCTCTTGGTTGTCTAGCTCTAGTGACTCCTTGTACAGTATATCCAATCCTGGAGGAAAATGTATCTGGATTAT
>transcript/2386 full_length_coverage=2;length=3598
GGGGTCCTGTGGCTTCCCGGTGAGGTTGGTTCCTGGTTCGTTATCTCCCCACCGTCTCCCACCTCCGTCCACCGCCAGCCTCCATTTCCACCGCCAGCGCCAGGAGAACGGGGCGCGGGCGGGCACCATGGAGCTCTGCTGCTCGGGAGTCGTAAGCGGCGGCGGCGGCGTGGCCGGTGCCGGGACACCTCGGGCCCAGAATTCCAGGACTCCTCCCGGGTTCCTGACCGCCCCGCCCAGGACGCGGCCGAGCAGCCGCGCCGGCTGCCGCCAGCTCGCGGCGCCGCCCTCCGGCGAACGGGTGGGCCGGCCTGGCGACGCGGGGAACGTCGTCCACATGCTCAGGTCGGCCGCCGCCGCTGACCCGGCGGAGGCCCTCGAGCTGTTCAGGTCCGTCGCGCGGCAGCCCAGGGTCGCCCACACCACGGAGTCGTGCAACTACATGCTCGAGCTGATGCGCGCCCACGGCCGGGTCGGGGACGTGGCCCAGGTGTTCGACGTAATGCAGAGGCAGATCGTCAAGGCCAATGTGGGCACCTTCTGCACCATCTTCGGGGCGGTCGGCGTCGAAGGGGGCCTCCGGAGCGCGCCGGTGGCCCTGCCGGTGATGAAGGAGGCCGGGATTGCCTTGAACGCCTACACCTACAATGGCCTCATCTATTTCCTCGTCAAGTCTGGGTTCGACAGGGAGGCCATGGAGGTGTACAAGGCGATGGCGGCGGATGGTGTCGTGCCGACTGTCAGGACCTACTCCGTGCTGATGCTGGCGTTTGGGAAGAGGAGGGACGCTGAGACTGTTGTTGGGCTGTTGGGCGAGATGGAGGCTCGTGGAGTGAGGCCAAATGTGTACAGCTACACCATCTGTATCCGGGTTCTTGGCCAAGCTGGGAGATTAGAGGAGGCGTATAGAATTCTTCGCAAAATGGAGGAAGAGGGCTGCAAGCCCGATGTTGTCACCAATACTGTGCTTATACAGATTCTCTGTGATGCCGGTCGACTTGCTGATGCCAAGGATGTATTTTGGAAGATGAAAGCGAGTGATCAAAAGCCTGATAGAGTGACCTACATTACTCTCCTAGACAAGTGCGGCGACAATGGTGACTCGCGGTCAGTAAGTGAGATATGGAATGCATTGAAAGCTGATGGGTATAACGACAATGTCGTTGCTTATACTGCAGCTGTCGATGCATTGTGCCAAGTTGGGAGGGTCGATGAAGCCTCAGATGTTTTCGATGAGATGAAACAAAAGGGTATTGTACCTCAGCAGTATTCATACAACTCCTTAATATCTGGATTTCTTAAAGCTGATAGGTTCAACCGTGCTCTGGAGCTGCTCAACCATATGAATATTCATGGTCCTACTCCTAATGGCTACACACATGTTCTGTTCATAAATTACTATGGAAAATCTGGCGAATCTCTGAAAGCACTTAAAAGGTATGAGCTTATGAAGAGCAAAGGGATTGTTCCCGATGTTGTTGCTGGTAATGCTGTTTTGTATGGTCTTGCTAAATCTGGGCGGCTGGGAATGGCAAAAAGGGTCTTCCATGAATTGAAAGCTATGGGAATTTCTCCAGATAATATCACCTACACGATGATGATCAAGTGTTGCAGCAAGGCATCGAATGCTGATGAGGCCATGAAGATCTTCTCTGAAATGATCGAAAACAGATGTGCTCCTGATGTTCTTGCAATGAATTCTTTGATTGATATGCTCTACAAGGCAGGCAGGGGAAATGAAGCCTGGAAAATCTTCTATGAACTGAAAGAAATGAACCTTGAACCCACTGACTGTACTTACAACACACTTTTGGCAGGATTAGGAAGAGAAGGTAAAGTCAAGGAGGTGATGCAACTGCTTGAAGGAATGAACTCTAATAGCTTTCCACCTAATGTAATAACGTACAACACTGTTCTGGATTGTCTCTGCAAAAATGGGGAGGTGAACTATGCACTGGGCATGCTATACAGTATGACGATGAACGTTTGCATGCCTGACCTTTCATCTTACAACACTGTGATGTATGGTCTTGTTAAAGAGGACAGATTGGATGAGGCATTCTGGATGTTTTGTCAGATGAAAAAGGTTCTTGCTCCAGATTACGCAACAGTGTGTACTATCCTCCCGAGTTTTGTGAGGAGTGGATTAATGAAGGAAGCTCTGCATATTGTTAAAGAGTATATTCTTCAACCTGATTCTAAAGTGGATAGATCTTCGGTCCACTCACTGATGGAAGGGATACTGAAGAGGGATGGTACAGAGAAGTCAATTGAGTTTGCCGAAAACATAGCATCAAGTGGCATTCTTCTGGATGATTTGTTTTTGTGCCCAATAATTAGGCACCTTTGCAAGCATAAGGAGGCTCTGGCGGCACATGAACTTGCCAAGAAGTTTGAGAATTTTGGTGTTTCGCTAAAAGTTGGGTCATATAATGCTCTTATTTGCGGCCTTGTGGATGAAGACCTGATTGATATCGCTGAAGAGTTGTTCTCTGAGATGAAGAGACTCGGATGTGACCCTGATGAGTTTACTTACCATTTGATTCTCGATGCCATGGGGAAGTCGATGCGGATTGAGGATATGCTGAAAGTCCAGGAAGAGATGCATAACAAGGGATACAAATCAACTTATGTTACCTATAACACAATCATTTCGGGTCTTGTAAAATCAAAAATGTTGGACGAGGCTATAAACTTATACTACCAGCTGATGAGCGAAGGCTTCTCTCCCACCCCATGTACATATGGTCCTCTTCTTGATGGGCTGTTGAAAGATGGAAATGTTGAAGATGCAGAAGCTCTTTTCGATGAGATGGTGGAGTGTGGCTGCGAGCCCAATTGCGCCATCTATAACATTCTGCTCAATGGATATCGATTAGCAGGTGACACAGAGAAAGTTTGTGAGCTCTTTGAGAACATGGTGGAGCAGGGGATAAACCCAGATATAAAATCATACACAGTTGTCATCGACACCCTCTGCGCAGATGGGCGGTTGAATGATGGCTTGTCTTACTTCAAACAGCTGACAGATATGGGACTTGAGCCTGACCTCATCACCTATAACTTGCTCATACACGGTCTAGGTAAATCTGGAAGACTAGAGGAAGCACTCGCCCTCTACGATGACATGGAGAAGAAAGGAATCGCCCCGAACCTGTACACGTACAACTCACTGATCCTCTACCTGGGGAAAGCGGGCAAGGCCGCGGAAGCCGGCAAAATGTACGAAGAACTGCTGGCGAAAGGCTGGAAGCCCAATGTTTTCACATACAACGCACTTATCCGGGGCTACAGTGTTTCTGGCAGCCCTGAGAACGCCTTTGCGGCCTACGGTCGGATGATTGTTGGAGGGTGCCGGCCTAATTCGAGCACCTACATGCAACTTCCAAATCAAATGCTGTAACTGACAAGTTAGTTACTGTGTGAACTGCTTTCTGTATAGTCCTGTTCTATAATCGGGGAAATGATCAACCGTAGATAGTGATCAGCAGTGACACACCTGAGAGTAATCCTAGATCGCATTCTGCACTAATGTACCATTTTTGCTGGCAGAAATTTATGCCATACGATACGCAGTTTACGGGGATCGTCTTTGCCG
>transcript/2387 full_length_coverage=6;length=3580
GTCTTCTCCTCTCCGCGAAGCCAAGCCAAAGCCAAACCCTAGAAAGCTTACCCTAGCTCTGCCGTCGCCGAGATCTCGCATCTCGCTCCCATGGCGGCGCCCAAGCCCATCTGGGTCCGCCAGGCCGAGGAGGCCAAGCTCAAGTCCGAGGCCGACACCGCCGCCGCCGCCAAGGCCGCCTTCGACGCCACCTTCAGGGCCCTCTCCGCGACCGCCCACGCCGACCAGTCCCCCCAGGACGCCGACCCGGAGCGCCACGACCGGCCCTCCTCCCCCGCCGAGCCCTCCTTCCGCCCCGACCCCGAATCCGACTCCGACGACGACGACCGCCCCCGCGCCCCTCCCGGCCCCGTCGACCCCTCCAAGTCCTCCGCCGCGGGCCCCGGCATCGCCGGCGGCTCCGCGGGCGCGCCGGCCACCTTCACCGTCGTCGGGAAGGACCGCGACGGGCGCAGGGTCTCCGTAGGCGGCGCCCGCGTCCGCGTCCGCATCTGCCCCGCGGCTGGCGTCGGCGGCGACGACCTAGATGGCGGCGTCAGGGACAACGGCGACGGATCCTACGCCGTCACCTACGCAGTCCCCAAGCGCGGCAACTACATGGTCCACATCGACCTCGACGGCTCGCCCATCATGGGGAGCCCCTTCCCGGTCTTCTTCAGCGCGGCCACGGCCGCCTCTGCCGCCGCAGCCTTCCCCACCACCTCGTCCGCCTACCCTGCCGCCTCGTCCGGTTACCCCAATATGCTCAACCAGACCATGCCCAACATGCCAAACTACGCTGGCTCCATGCCTGGTTCCTTCCCGGGCTTGCTCGGCCTCATCCCTGGTGCCTCCTCTGGCGCTTCTGGTGGTGTCGTCCTGCCAGGCGTTGGTTCCACGTTGGGTGAGATATGCCGGGAGCACATCAATGGGAAGTGCACCAAGGGAATGGACTGCAAGTTCAGCCACCCGCCACAGCAGCTGCTCATGTCTGTCATGGCTGCCACTACGTCCATGGGTGCGCTCAGCCATGCTCCCATGGCACCCTCCGCGGCAGCCATGTCAGCCGCTCAGGCTATCATGGCTGCTCAGGCGCTTCAGGCACATGCTGCTAAGATGCAAGCTGACTCCAAAGCTGCAGAGCAGGCTTCATCAGGTATGACGGAAGCCGAGAAAGCTGAGGCTCTGAAGAAAATTGTTCAGATTAGCAACCTGAGCCCAATTCTTACGGTGGAGACCATTAAGCAGCTATTTGGGTACTGTGGCAAAGTTGTTGATTGTACTATCACAGACTCGAAACATATTGCTTATGTTGAGTATTCCAAACCAGAAGAAGCAACCGCGGCATTGGCCCTCAGTAACGTGGATGTTGGTGGTCGCCCCTTGAATGTTGAGATGGCTAAATCTCTTCCTCAAAAAACTAGTATTGCAAATAGCAATTTACCTATGATGATGCAGCAAGCTGTTCAGATGCAACAGATGCAATTCCAGCAGTCACTGTTGATGCAGACGTCAATAGCCGCTCAGCAGGCCGCTGTACGTGCAGCCACCATGAAAAATGCCACTGATGCAGCAGCTGCACGGGCTGCTGAGATAAGCAGGAAGTTGAAAGCAGAGGGCTTTGGTGGGGAAAGTGCAGAAGAAAAGGATGCCAAAGAGAAGTCAAGATCGCCATCGCCCCCTTCTCGTAGATCCAAGTCTCGGTCAAGATCACCTATCAAGTACCGTCGGAGTAGGCGGGATCGCTCTTACTCTCCGCCAGTTAGACGCTCCCGGGATCACCGATCACGATCTCCGTCGAGATCTCACCACTCAAAGTATGGCAGTGACCGATCATATAGGGATGATAGGGACAAATATAGCAGGTCTGGGAGAAGAGAGAGTGACAGGTCTCGTGATCATTACTCATCTAGTTCAAGGAGGAACAGGAGCAGAAGTATAAGCCCGAGGTCTAAGAAGCCATCAAGAGCTGATTCTCGGTCACCGAAGCGGCAAAGGGAAGAAAGTTTAAGCCCATCAAAATCAAGAAGGTCAGCTCGGGCTGGTTCAAGGTCACCACGACATCATAAAGGGAGCAAGTCATCACCAGCACGTGATCAGCGCTCTTCTCGTCATAGCAGGCATTCAAGATCCAGATCTCAAGAGAGAAAGCACCGTAACAGTGATAAGAAGGATGTCAAAAGATCTGAGGTGCAGGATGACAAAAAAAGATCTGATAGAGGTACTAGAGGTGGCAAAGATGAAAGGTCTGTGAAGGACGCAGTGGATAAGAATGCAGATAGTTCTGTTGTTCCTCATAAGAGGAGTTCATCTGTATCTGAAGATGAATTACTGGATATTGACAATGGCAATCACAAGAAATCTAGACATGATGCTGCTGGTGCCGTGGAGTATGACAAGAGGAAGAATGAAGACAGTATTGAGGATGTTGATTCTCCAAGGTCAAAATCTGAGAAGAGAAGCTTGGGAGAGGATGGCGATAATATTCAGAAACATGACACAACTAGGAGTACCAAGACGAAGACAGATGGCAAGAAGTATGACAAAGACGATTCTTCTCGCAAGGACAGAAAATACAGAGAAGATGAATCAAGACATTCCAGAGATAAAAGTTCGCGTCATTCATCTTCACGGTCCCATAGAAGTTCAAGGCATTCCAGGGATAAATATCATAGGGATGGTATTGACCAGCATGAGTCGAAGAAATCAGAAGAGGGCACTCGACCTAGGAAATACAATTTCCTTGATGATCCCTTGTCTTCAGATAAAAAGAACCTTCATAAAGGGAGGTCTCCTGATAGGATGGTTAATCAGTCAGAAGCTGGTTCAGACTCTGATGGCTTGAAGCATGACACTGAAGTTAGGCTGCGAAATGCTTCATTAGAAGGAGCAGATCTGGTCATCCAGGAAGACCAGCGATTTGCTGATGAAACTGGTACAAATAAATGCTCAGCAGATGCTCTATTGCCTGCATCAAAGCAGAAAGCCGAGGAAGATATGTGCTCTACTGTGTCCGACATTAATGGGCAACATGGACTTGAAGGAGATGGCGCTTTAGGGGGCACCGAAGAGTCTGCCATGTGATATTAACCACAGTGTTTACCTGCCACATCGTTCAGTTGGCTGATTGCAGAGTCTACTCATACAATGGATGCATTGCTGAACTGGTGTTTGTTATCTCCTCTCTGATTTAGGAGTTTTATTTGCAGGATATGAAGATCTTTTGGAGGGCTTCAGTGCCGACCAGAGTGTTCATCTGATCTATAAAAATGTATTCCTCGTTAACTTAATTGATGGAGATTTGCTCCTTGGAGTAAACTTCTAAATGTAACACTGGAGATTGTAAGGTGATTTAGCACAGTGAGGTCAAAACCAACCATATATATTTGTCGTTGCAGGCTTGTGAAGAGTCGGAGCTGATTCTGCGGTGTGAATTGAAGATTCAAGGGAGTGCGCACTTATCCATACTCAAGTAAAGTCCATTATGAAAGATTAAACAACTTGTCTCTAGGCTATGCTACATTTCAGTTGGCATGCTTGGCTGGTGCAATGGTCTGAGATGTTTATCTACATACTGTGAACATATTTTGATTGAGTTTGC
>transcript/2389 full_length_coverage=2;length=3596
GGGTGCGATCTTCCTTTCCCAGCCATCCAATCCCCAATTCCGCCTAATCCAATCTTATCACCAAATCATTCGCCACTACTAGCATGCTGCCAGCGCGCGGCGACGCAGTAATCGCCGTCGCCGCACGCGGGAGCGATCTTCTTGTTCCGGCCATATAAATATCCCGACTTCCTCCGAGTTGCCCCTGGTCGCTGTCTCCCGGGATTTGCTTCCGGTCCAGCCTGATTGCGGGGCGAGAGATTGGAGAAGCTGTTGGTTGCGTGGAAGGATTTGGAGGAGTTTGGGAGAGTCTCCGAGGCGGGTTACGTACGGTGCCGGGAGTCCGTGGAGGAAGGAAGGTGATTGCGTTCGGTGGCCGTGATGGCGCCAACGACGCACTTCACGCCGTCGCAGGCGCACGCGGCGGCCGCCTCCCACCACCCCGCGGCGGCGGCGGCGGCGGGCCACCGCCACAGCCACTGCCCGGCTGCATGCGTCGGCGTCCGCGTCGGCGCCTGCCGCGGCGGCGGCGCTTTGCCCGCCCTTCCTCGCGGCGGGCTCCCACTCCGTGGCGTGCCCGCCCGTCCAGAACCCGCTATTTAGTGGCCCGGCCACGCCGTGGGCGGTGCAGCCCCAGCGCGCCGCTGCTGGGGCCCTTGGCCCGGAGTTCCGGCGTGCGCGCTCCACCAAGAACATCTCCAAGCGCAACAACCGTGGTGCAGGTGGCCAGGAACGCGGGGGCGCGCGCGTCCTCAGCTGCTGCTGGGGCGCTGTGTCGACAAGCTGCTCCGCGTTGCCCCTGAAGACCGGCGCGCGCTCGGCGCATCGCTTTCGTCTTTCCGGGGAGAGCTGGTTGGTCCTGATGATTACTGCCATGTCCTTCGGGAGCTCGGCGACAGGGACAAGTCTGCGCTCCGTGCGCTTGAGGTGTTCCACGCTGCACTGCCCCTTGTTGGCAATGGCTCCGTCGATAAGGGCAAGCTTTTGACCGCCGCAATTGGTGCACTCGGCAAGATGGGGCGACCAGACCTCGCAAGAAGAGGTTTTGATGCTGGCATTGCAGGGGGTTATGGCAAAACGGTGTTTGCATACTCAGCGCTCATATCAGCATATGCGAGGAGTGGTCTTGCGACCGAGGCCATGGGGGGTGCTTGAGTCGATGAAGGGTGCAGGCTTGCGGCCTACCACAGTTACGTACAATGCGGGTGATTGATGCATGCGGGAAAGGGGGTGTTGACCTCAGGTTCACGCTCGGATATTTTCGTCAGATGCTACGGGATGGGCTCTGTCCCGACCGGAAGACTTTCAATTCACTTCTTTCTGCATGTAGCCGCGCAGGGCACTTGGAGGATGCCCGTGCTGTCTTTGATGAAATGATCCATCTTGGCATTGGGCGTGACATTTATACATACAACACATTTATCGATGCAATTTGCAAGTGTGGCAACATCGAGCTTGCTATGCAGGTTCTGCTGGATATGGAAGCGAAAAAGCTGAAGCCAAATGTTGTTACATACAGTACACTGATTGATGGATACTCCAAGCTGGAGAAGTATGAGGGGGCACTCAAGTTGTACGAAAAGATGAAGTCTTTGGGAATTCGATTGGACCGAGTTTGCTACAACACAGTGCTGGCTATTTATGTGAAGACCGGAAAGTATGCCGAAATTGCCATTGTGTGTGACGAGATGGAGGACTCTGGGATTGAGAAGGATACTGTCACTTACAATTCTTTGATTAATGGATATGGAGCAGGGACGCTTGGACATCGTCTCTTTCCTCGTCCAAGATATGAGGAGACGCGGGGTAGCTCCTAGTGTACTCACATACTCAACTTTGATTGATATCTATTCAAAGGCAGGAATGCATGGAGATGCATTTAATGTCTATTTAGATTTTAAGGAATCTGGCCTAAAGGCCGATGTTGTTCTGTTCAGCTCTTTCATTGACACATTGGCCAAGAATGGATTGGTAGAGTGGGCATTATCTTTGCTAAAATGATATGACCGAGATGGGTATCAAGCCCAATGTGGTTACATATAACACAATAATCGATGCATTTGGCAAGTCTAAGGTACATGCTGAGGAGGATCCTGAAGTTGGGGACATGGGCATTGTTGGGGTTTATAATGGCCAGATCATAAGGGCTGCTAATCCAGTGACAAGAGGACACTCTGCCATTGATGTCCGGATGAGGAGGTCTCAGGAATTATATTTCATTCTGGAATTGTTTCAGAAGATGGTCCAACAGGGTGTAAGGCCAAATGTTGTTACATTTTCTGCGATCCTGAATGCTTGCAGTCGCTGTAATAACTTTGAAGATGCAGCCCTATTACTGGAACAACTTCGCTTGTTTGATAACTTTGTCTATGGCGTTGCGTATGGGCTCCTTATGGGTTACCAAGAAATTTGGTCGCAAGCGCAGTCCCTTTTTAATCAGCTGGGACGCATGGATTCTCCAACATCCTCTGCCTTTTATAATGCTCTTACTGATATGCTATGGCATTTTGGCCAGAGGCAAGGAGCTCAGTTAATTGTGCTCAAAGGGGTAAATCTCCGTGTGTGGGGAGAACACATGGAGTGAGTTTTGCTTGGACCTGCACCTTATGTCATGTGGTGCAGCTCAAGCAATGGTTCATGCATGGCTCCTGAATGTGCGCTCTATTGTCTTCGAAGGACGAGCTATGCCTGAGTTTCTAAGCATTCTGACAGGGTGGGGAAAGCATAGCAAGATTGCGGGCGCAAGCACTCTTCGCCATGTCATCGAAGCACTTCTCAACTCAATCGGAGCACCGTTTCAGGTTGAGCGATTCAACATTGGAAGGTTTGTATCGCCAGCGTCGTGGTGGCTGCCTGGTTGAGAGAATCCGGCACCATCAACACGATACTCGTCAGCGACGAGCGTGCGCAGCGTGCAAGCCCATCCAATCTGGTGCCGAGGCTGGAGGCGCTGCAGTTGTAGCCCGTAAAGCACCGCATACCCTGTAGCAGCCTTTGTCTTGTGCCTTTCAAGTTCCAACTCCTCTCATCAAGGGTGGAAAAAGAAGTTTAATCAGAATCCACCAGATTGGATCCCCTGTCGTCTATTGATTGTCGCTTCGTCGACAGCAAGGACTGGGAATCACTGCTCCCAGAGGGTCATCTGCAGCGGGTTAAGATGCCCTTGAGTTCTTGTTTTGGTACTCCTCCGGTGAAGGCAGATACCTGGGAGCTCTTGTTTCGGCAAGTGCCATGGATGGATGACGCTGACACCCCCACTGGCTGGTTTCCCCCTTTGGATCGTGATGCTGCTTTACAAGATGCCATCAGCTTTGCTGAAGATGCAAATGGCATCTCCCGATCCATGAATGATGAGCAAGCAGCCTGTGGCTGTGTGGGCAGCTCAAGTGGTTGGCTGACGAGGCGCCATGGAAAGGGCAAGCAAAAAGGCGTGGAGGAGATGAGCGCAATGTGTAGGCTGTTAGATTCATTCATTCAGTTGCCATGGCTCCTTTCTGAACAATTGGGCCTGGAGATGGGGCATTGTCAACCGTTCGAAATGGTCAAAAAATTGTCTGGAAACTGTATATCGCCGACCCGTGGCCCATTTTTTTTACTTTGGTTTTCATTTTACATTC
>transcript/2391 full_length_coverage=3;length=3620
GGGAAGGCGTGAGATGCGGATTAGCCGAACCGGTTGCCGTGGTATCTCCGTCTCCCTCCCCTCCGTTGCGGCCGGTCGCGCGCCACCGTCTCCGCCGCGCACACACGGGTCCGGTTGCCAATCTCCCCACAGAACCATCCCGTCCTCATCGCCGCCGCCGCCCAACTCCGCGACCTAGCGTTCCCTAGACCGCCAATTCCTCCCCCCCATTTGCTTCGGAAGCTGCCCGAGATGCACCATGCGATGCGGTTGCGCTGCCTCCTCCAGCACCCGCCGCTCTGGTGCAAGTGCAGCTCTCTAGGAATCTCCACGAGTGGCGGCGGTTGCCTCGTCCGGAGGTTCAGCGCAGTCGGGGCGCCGAGGCCGTGCGATGCGGGGCGGCGGCTGTGCCGGTTCTACGGTTCCAAGGGCGGCGTAGGCAGCGCGGAGGCGAGGGGCGCCGGGGCAGCGGAGGCGGCGGCAGGGAGCAGCGGACGGTGCAGCGAGCAGGAGCACGCGCGCCTCGGCGAGAGGGACCAGCAGGAGTGGCTGAGCGGCGAGAGATTCCTCAGCGACTGCAGGAAGCGTGAGTCGCCGTTCCTCACCAGGCGGGAGAGATTCCGCATCGAGTTCCGGCGCCGCGTTGTACCGTGGGAGAAGGGAAACCTCACATGGCAGAATTTCCCCTACTACGTCAATGAGAATGCAAGGCAGCTGCTGCGAGAGTGCTCGGCATCCCACTTGCGGCACAAGGGCATCACGTCAGAGTATGGCTCTCGGCTACCATCTTCTGGAGGGAGGATATTGCTCCAGAGCTTGCCAGGAACCGAACTCTACAGAGAGAGATTGGTAAGAGCTCTTGCACATGAGTTGCGGGTGCCACTACTAGTCCTGGACAGCAGTGTTCTAGCTCCATATGATTTTGGGGAAGATTCTTCAGAAAGCGAGGAAGAAGATGAGCATGGTGAGTCAGAAGATGAAGGTTCAGAGTCTGAGATGGAAGATGAAGGTGATGAAGATTGGACAAGCAGCAACGAAGCTAAATCAGGTGAAAGTGATGATGAGGATGCTCTAAAATCTGTGGGAGAACTCAAAAAGTCCGTGGATGACCTCAAGAAGCTGGTCCCATGTACTATTGAGGAATTTGCCAAGAGAGTAGTTGGTGAAGAAGAAGGTACATCATCAGAATCCCCTGAAACAGCCAAGTCGTCAGAGGAAGATAAAAGGCCTTTCCAAAGGGGAGATAAAGTCAAGTATGTTGGTTCCTCAGCAGTTATTGAAGCAGATCAGAGGATCATTTTGGGGAAATTACCTACTCAAGATGGCTCGAGAAATGCGTATACTTTTATTAGTGGCAGGACTCTGTCAAATGGGCAGCGGGGAGAAGTATACGAGATCAATGGGGATCAAGTAGCTGTCATATTTGACCCTCCTGCAGAGAAGCTGCATGATGGTGACGAAAATAGCAAGGAGGAAAATGCAAAACCATCTATTTACTGGGTTGATGCTCAAGATATTGCGCATGACCATGATATTGAATCAGAAGATTGGCATATCGCAATTGAAGCACTTTGTGAGGTTCTTCCATCTCTAGAGCCAGTCATTGTCTACTTTCCAGACAGTTCCCAGTGGTTATCTAGAGCAGTTCCAAAATCAAATCGAAGTGAGTTTATCCAAAAGGTAGACAAAATGTTTGACCAACTCACCGGACCAGTAGTAATGATATGTGGGCAGAACATGCTGGCAGCAGTATCCAAGGACAAGGATAAGGAACCTCCGAAACTGATGTTTCAGAATCTCACAAGCCTGTCTTCACTGCCATCGTCCCTGAAGCGTTGGCTAAAAGTACAAAACGATTCAAGACCCAGTGATATAGCAAAGATCTTCACAAACAGTTTCGTTGTTCCCCTTCCAGAGGAAGGTGAGCAACTAAGAGTTTTCAATAACCAGATTGAAGAGGATAGGAAAATTATTATTTCAAGGCATAACCTCGTTGAATTACACAAGGTTCTTGAAGAGAATGAACTATCATGCGTGGAGCTTATGCATGTGAAGTCTGATGGTGTCGTTTTGACAAAGCAAAAAGCGGCGAAAGTTATTGGATGGGCTAGAAGTCATTATCTGTCATCAACAGTTCTTCCCTCTATTGAGGGTGAGAGATTAACCATTCCACGTGAGAGTCTTGATTTAGCCATCGAGAGGCTGAAGGAGCAGGTTACTAAATCTAAGAATCTTTCTCAAAATCTCAAGAATTTGGCAAAAGATGAGTACGAACGCAATTTCATATCTTCTGTTGTACCTCCTGATGAAATTGGAGTGAAATTCGATGATATTGGCGCGCTTGAGGATGTCAAGAGGACACTGGATGAGCTCGTTGCTCTTCCAATGAGGAGACCAGAGCTTTTTTCTCACGGCAATTTATTAAGGCCCTGCAAAGGTGTTTTGCTTTTTGGTCCTCCTGGCACAGGAAAAACACTCTTGGCAAAGGCACTCGCGACTGAAGCTGGGGCAAATTTTATCAGCATAACCGGTTCTACATTGACATCAAAGTGGTTTGGAGATGCTGAGAAGTTGACGAAGGCACTTTTCTCTTTTGCTAGCCGACTAGCTCCTGTCATCATATTTGTAGACGAGGTTGACAGCTTACTTGGCGCCAGAGGGGGTGCACTTGAGCATGAAGCAACAAGGAAGATGCGGAATGAATTTATGGCAGCTTGGGATGGTCTAAGGTCCAAAGAGAACCAACGGATCCTTATTCTTGGTGCTACGAATCGTCCATTTGATTTAGACGATGCTGTTATACGGCGTTTACCTAGACGGATATATGTTGGCCTTCCAGATGCGGAAAACCGAAAGAAAATTCTCAAGATTTTACTGGCTAAAGAAAACTTAGAATCTGATTTTAAATTCGATGAACTTGCTAATGTGACAGAAGGTTATTCAGGAAGTGATCTGAAGAACCTATGCATAGCTTCAGCATACAGGCCAGTTCAGGAACTTCTAGAAGAAGAAAAGAAGGGACGTGTGAGTAGCAACAGCACTCACTTAAGACCCCTTGTATTGGATGATTTTATACAGGCAAAAGCCAAGGTAAGCCCGTCTATATCTCATAACGCAACAAGTATGAACGAATTAAGAAAATGGAACGAACAGTATGGTGAAGATGGCAGCAGGACAAAATCGCCGTTTGGGTTTGGCAACTGACATGTTACAGTAGCAAAGTGTTGTTTGTAAAATCAATAGGCTGCCTATTTAGTGACAGGAAGTCGGCCCCCATTTTTCGCCCAGAGCCTATTTATACAGCCTCTCAGTGATCCTGTACAAATAGCAAAATATCAAGTCAAACGACAAATTCCAAGTTTTCCTGTAGCTGGTACTACCGAGGATTCCCCAATTTTCCAACATTGCAACGCTGAGCTACAAATTTGCTCCAGCTCTGCAAGAGCCTGACCCAGGTGTAAGTAGCACCAGAAAGTTTCAGTTGTTGTATGGCACTAATTCCTTGGACTTCAACTCAATTTAGTATTTTTTTTCATTATAGCCCTCCAATGTTTCCAGACCACAATGATGCTATAGTATTGCCTGTGTCGGTGTGTAATAAAGATAACATTTTGAGTTTCTATCGTCGTTTTGCGCCCTTT
>transcript/2393 full_length_coverage=2;length=3623
GGGGGAGAGCCAGCCACACATACGCCAACAGCTAATCCCTTCTTCTTCCTTCCCGCGATCGGTGAGCTCTGATCGCCATGGGCAGCGTCGCCGCCGCCGTGCAGGATGACTCCACGTCGCCGTCGGAGCTGGAGGCGGCGTTCCTCGAGCGGTGCGCGGCGTCGGGCGACGCGGCCTACGGCGAGCTGAGGGAGCTGTTGTCCCGCCTCCACGACCCGGCCACGAGGCAGGAGGCCAGGATGTTTCTCACCGGGCTCCGCCGCCGCTCCTGCTCCGACCCCGGCGGCGAGGAAGGATTCTTCCGGCGGTACGGGTTCTGCGTCCGGGAGCTGCTGCTCCACGACTCACGCTGCGGCCTCCCCATCACCACCCTCTCCTCAGGGTTCCAACAAAGAAAGAAGCTAACAATGATGGAGATACCCAGCATTTTTATTCCAGAAGATTGGTCATTCACTTTCTATGAGGGTCTCAATCGGCACCCAGATTCCATCTTCAGGGATAAGACAGTGGCAGAGCTGGGATGTGGCAATGGTTGGATATCTATTGCACTTGCAGAGAAGTGGTGCCCTTCGAAGGTCTATGGTTTGGATATAAACCCAAGAGCTATCAAGATTGCATGGATAAATCTTTACTTGAATGCACTAGACGATGATGGTCTCCCAATCTACGACGCAGAGGGGAAAACATTGCTTGACAGAGTTGAATTCTATGAATCTGATCTTCTTTCTTACTGTAGAGATAACAAGATAGAACTTGATCGCATTGTGGGATGCATACCACAGATTCTTAACCCCAATCCAGAGGCGATGTCAAAGATTGTAACTGAAAATTCAAGTGAGGAGTTCTTGTACTCATTGAGCAACTACTGTGCTCTTCAGGGCTTTGTTGAGGACCAATTTGGCCTCGGGTTGATTGCTCGTGCTGTTGAAGAAGGGATATCTGTGATAAAGCCTAGTGGTCTTATGGTATTCAACATGGGAGGCCGGCCAGGACAAGGTGTCTGTGAGCGCCTATTTCTACGCCGTGGATTTCGCATCAATAAGCTCTGGCAAACAAAAATTATGCAGGCTGCCGACACAGACATCTCTGCTTTAGTTGAAATTGAGAAAAATAGCCGACATCGATTCGAGTTCTTTATGGATCTTGTTGGGGATCAGCCTGTGTGTGCACGCACAGCATGGGCATACATGAAATCCGGTGGCCGCATTTCACATGCTTTGTCTGTGTATAGCTGTCAACTTCGCCAGCCCAACCAGGTGAAGAAAATATTTGAGTTCCTTAAAGACGGATTCCATGAAGTCAGCAGCTCCCTCGATTTGTCCTTCGATGACGATTCTGTTGCTGATGAAAAAATTCCTTTCCTAGCATACCTAGCTAGTTTCTTGCAAGAGAACACATCTAATCCTTGTGAGCCTCCAGCTGGATGTTTAAATTTCCGGAATCTTGTTGCTGGATTTATGAAGAGTTACCACCACATCCCGTTAACTCCTGACAATGTTGTTGTGTTCCCATCCCGTGCTGTTGCTATAGAAAATGCTCTTCGATTGTTCTCACCGGGACTTGCAATTGTTGATGAACACCTAACCAGACACTTGCCCAAGCAATGGTTAACATCTTTAGCAATTGAGGAAAGTAACCATGCTAAAGACACAGTAACTGTAATAGAAGCACCACGCCAATCAGATCTGCTGATTGAGTTGATCAGGAAACTGAAGCCTCAGGTTGTTGTTACTGGCATGGCTCAGTTTGAGGCTATCACCAGTGCTGCTTTCGTGAACTTATTAAGCGTAACGAAAGATGTTGGTTCCCGATTATTACTAGATATTTCAGAACATCTGGAATTGTCTAGTCTGCCAAGCTCAAATGGTGTATTGAAATATCTTGCTGGGAAGACCCTGCCTTCACATGCTGCTATATTGTGTGGCTTAGTAAAGAATCAGGTTTATTCTGATCTGGAAGTTGCTTTTGCTATTTCTGAAGATCCAACTGTTTATAAGGCGTTGTCACAGACTATTGAGCTATTGGAAGGACATACTTCTGTGATCAGCCAGCACTATTATGGTTGTCTTTTCCATGAGCTGCTGGCATTTCAAATTGGTGACCGGCATCCACAACAAGAGAGAGAACCTGCAGAAGCAATCTCTAAGGAGATGATAGGGTTTTCAAGTTCAGCTATGTCCACCCTAGAAGGAGCTGAGCTTTTCGTTCCTGGTTCCAAGGAATCCGGTGTCATACATATGGATCTGGATCGCAGCTTCTTGCCAGTACCTTCTGCAGTAAACGCCTCCATTTTTGAAAGTTTTGTTCGTCAGAACATCACTGATTCTGAAACCGATGTCCGTTCCAGCATCCAGCAGCTGGTGAAAGATAGCTATGGTTTTGCAGCAGACAGTGGTTCTGAAATTATATACGGGAACACCTGTCTTGCACTCTTCAACAAGCTTGTTCTTTGCTGCATGCAAGAACAGGGCACCTTGCTTTTCCCCTTGGGCACCAATGGGCATTATGTCAACGCAGCAAAGTTTGTGAATGCAACTACCTTGACTATTCCAACAAAGGCAGATTCAGGCTTCAAGATCGAACCAAGTGCCCTAGCCGACACACTAGAGAAGGTGTCTCAGCCGTGGGTCTATATTTCTGGTCCCACAGTTAACCCTACTGGCTTTCTGTACAGTGATGATGATATAGCACAGTTGCTATCTGTCTGTGCGAAATACGGAGCTAGGGTACTGATAGATACCTCCTCCTCTGGTCTGGAGTTCCAAGCCACTGGCTGTAGCCAATGGAATTTGGAACAATGTCTTTCTAATGTGAAGTCTTCAAAGCCCTCGTTCTCTGTTGTCCTGCTCGGAGAGCTGTCCTTTGAGCTGACCACGGCCGGGCTTGACTTTGGGTTTCTGATCATGAGCGACTCGTTCTTGGTTGACACATTTTACAGTTTCCCAAGCTTGAGTCGACCACACAGCACGTTGAAGTACACTTTCAGGAAACTGTTGGGCCTTAAGAACCAGAAGGATCAGCATTTTTCTGATCTCATCGTTGAGCAGAAGGAGACGCTGAAGAATCGTGCTGATCACCTGATCAAGACACTTGAGAGCTGTGGCTGGGACGCCGCGGGCTGCCATGGAGGCATCTCGATGCTGGCGAAGCCAACCGCCTACATTGGCAAATCGCTAAAGGTGGACGGCTTCGAGGGCAAGCTCGACGGCCACAACATCAGGGAAGCCCTCCTGAGGTCCACTGGGCTGTGCATAAGCAGCAGCGCCTGGACCGGGGTGCCAGACTACTGCTGGTTCAGCTTCGCTTTGGAGAGTAGCGAGTTCGACCGGGCGATGGAGTGCATCGCCCGGTTCAGGGAGCTGGTCCTGGGAGGCAGTCCTCAGGTGAATGGTAGCAACTAGGATTGTTGGGGTGGGTCAAATGGGTGAAGAAAAACTGTAAAACCTGAAGAGATGAGATGTAACCAACTCTTATCTTTCTTTACCTGTTTGAAATACTTTGTTTCAAATCGAAATGGAATAAAAGCACGTAATCTCTGATGTAAATGTATTTGGCCATTGGCTTCTTGTGCTCTGAAGAATGTACTGCATGTTTACTTTTAATCAGAAGATGATTTGTTTTGC
>transcript/2394 full_length_coverage=2;length=3620
GGGCAGAGAGCAGCACGCAGGCAGGCAGGCAGGCGAGTCCTGGCTTTGGTCCTGGGGGCAGACGAGACGCCAAAAATAAGAAGCGGCGAAGGGGGTCGATCAAATCGGCAGAGAGAGAAGAGGGAGGGAGGGGGAGGAGCGGAGGAGGAGGCGGCTTCGACCCGCGCCGCGTTCCGGGGGGAGGGGAGGCATGGAGGCGAACGGGCGCGGCGGGGGACAATGACGCCGCGCGGGGCGCCGCTCCTGGCGGGCCGGCGGAACTCGGTGGGGTCGATGCGCGGGGGAGTTCGTGTCGCGGCTCCCCAAGAAGGTGCTCGACGCCGTCGACCCGGAGAGGCCGTCCCACGTCGACTTCTCCCGCTCCAAGGGCCTCCTGGAAGGTTCGGTTCGGTTCGGCGGGCCATCCTCCTGACCTCGCATTGCTTCTTCTCTCCTTCCTTTTCTCTTCTCTTCTCTTCTTGATTGATTGATCTGTACGTATTTTGGCAAGCACTCTGCTGGCGTTTGGCTTCCGTGGTCGTCATGTTGGCAGCATGTTAGTTACGGGGGAGGTGGCACTTTTGTGGGTTTTCTTGTTGGAGTCTCGTGGGGTGAACTGGTGCTGATTGGCTGAATGGTTGGTGGCTGTGCTTGTGATTCTGGATTCCGGAATTCCATGGATAATTCGATGCTTTTTTTGGTCATCACCTTCCCGTTATCATGGCGGTATTGCCGGGACCAAAGGAGGTGTTTATTTTGACACTATATTTTTTTTGACAAGCGTAGCAGCTATCTTACTTTGTGATGGACACACGAGCTCTCTATGTTTCGGTGCTTTGTGGTTGTTTCCTATGTTTGCAACTTGTAAACGCAAGTTATGTTTGTGTACTGGGTGACATTTCCACCTTTCTCTTTTGTTGCCTTGGTCCTGGGCACCAGGCCATGCTGCTTAAGATTGGGCCAATATCCCTTCTGTGCCCGTTCTGGTCAATACTCATTCGAATTATTTTAATTCTTTCTGTAAAAACATTTCAGGAACATAAAAATGAGCAGATGCAGTATGGCGTGGTGTGCCTCTGTTTACAGTTAACCTGAAACTGTATTGTGATTTTAGCTGTGATAGCTAGCACATTGCTCATTTCCATTTTGTTGCCTGTAATCTCTACTGACCTGCTCAACTTTGTTCCTCTCTCTGGATCTTACGGAGTAGTTCAGATACCAAAACATCAAGACAAAACAATCACTTTTCAAAGGGAGGGAACATCTAGAATCTACAATAGCGGCCGGCGTTGGTTTTTAATACCAACATCTCTGTCAGGATGTTCTGCATCCGCTGATGTGCTCTTTTCTATGTGTATCTTTGTGGGAAACTGGAAAATTTGGACTTTTCTTCATTGAGATTAATTTTTCAAGGCTGAAAGAATGAGACTTGAACCTCGCAACCATGTGCGCAATCCTACACCCCTGTTCTTGGATTAGATACTGAATGCGCACCTCTTTGAGACAGAACAGTGTTGCAAATTTTCAACCACATAAAATAAATTATTTGTGAGGTTTCATCGGCTGTACACTTTGATTCTTTAGTAGTTGTTGTGTTCTTTCTCTGTTTCTTTGAAACAAATGGGGAGAGTTCTTTTACTTCTTTGAGTTGTTGGATCCAATCCAATCTTAGCTGTCTCAAGCCTGTCCTTGTCTGTTCTTGTTGTTTCTTGGGACAAAAATAGATGTTGAACAGCGGGTGAGACTATCTCATTCATAGTCTGCTAAAAGAACATTGCACCGTTGAAATTCATTATTTTCTGTTCCTATTCCTGTTTTTAACTTTTTAGCTGCTTTTTTTTTCATTTTTATTTGTTTTCCAGATGTTCCAGTTTTTACTTGCCAGATATTTTTTACCTAGAAACAGTTAGTATATTTTTACTGATAAGCTAAGTATGCCAAGATGTGTATGCCGTGGCTTACTATGGTGGAATCTACTCCCTCCGTCCCATAATATAGGCTTACTAGTGTAGTGTCAAAAACGCTCTTATATTATGGGGTAGTGTCAAAAACGCTCTTATATTATGGGACGGAGGGGAGTACATTTTTTTCTTTCAAAATGCTAGAACTAGATAAGGAAGTTTTCTGTAACCTTCATAAACAGGTAGTTTTATTTTATGTCCAATCAAGAGAAAGTATCATATTTCATAGTTATTTGATGGTTCCCCACAGAAGTGGTATACGACCCAATCATTTTTCTCTTTCTATATGCACAATATGACCTCTTTTATTAACTTACTGATTTAGTGTGATTAACTTTTGGGCTTATATAGGAGAGAAAGAATACTACGAGAAACAATTTGCCACCTTGAGATCCTTTGAGGAAGTTGACTCTATAGAAGAATCCAATGTAATAAGTGAAGAAGAAGAGCTCATGGAGCAAAGGCAGAGTGAATTTGCTATGAAGATATCAAATTATGCAAATGTTGTCCTCTTGGCATTGAAGATATATGCCACAGTTAAAAGTGGGTCAATTGCTATTGCTGCATCAACACTTGATTCATTGCTCGACCTCATGGCTGGTGGTATCCTTTGGTTCACACATCTCTCAATGAAGAGCATCAACGTCTACAAGTATCCCATTGGTAAATTGAGGGTACAACCAGTAGGCATTATCATCTTCGCAGCTGTTATGGCTACTTTAGGATTCCAAGTATTTCTTCAAGCAGTTGAAAAGCTGGTAGTGAACGTGACTCCAGATAAATTGTCCCCACCACAACTCATGTGGCTATATTCAATCATGATCTTTGCAACAGTAGTTAAGCTAGCCCTGTGGTTCTACTGCCGGACCTCTGGTAACAACATAGTCCGCGCCTATGCTAAGGATCATTATTTTGATGTGGTCACGAATGTCGTTGGTTTGGCTGCTGCTGTTCTCGGTGACATGTTCTACTGGTGGATTGACCCAGTTGGTGCAATCGTCCTTGCAGTCTATACAATTACAAACTGGTCTGGAACAGTGTGGGAAAATGCAGTATCGCTAGTAGGTGAATCAGCTCCCCCAGAAATGCTGCAGAAGTTGACATACCTAGCTATCAGACATGACCCTCAAATTAAGCGTGTTGATACAGTTCGGGCATACACCTTTGGGGTGCTTTACTTTGTTGAGGTTGATATTGAGCTCCCGGAGGACTTGCCACTCAAGGAGGCGCATGCCATTGGAGAATCACTCCAGATAAAGATCGAGGAACTTCCAGAAGTTGAGCGGGCATTCGTTCACCTTGATTTCGAGTGTGACCACAAGCCAGAGCACTCGATCCTCAGCAAGCTTCCTAGCAGCCAGCCTTGATTACCATCTGAATTCACTGTGGAAAACGCAAGATGTTGGCTATTTTGCTTGCCGTGCAGGATTCGCTACAGTACATGGTGTCTTGCGCTATATGGAAGGGCTGAAGTTGAGCTAGGCATTGTTGGCCATCTAAATGAGATAAGAACCAGCGTTGGAGACTGTATAGACTTGTTTTGCGGAGCCCTCTAAGTGTCATGTTTCGAGTAAAAGTAGGTTACTTTTGCTTCTTGAAGCTGTCATTGTTTGTCTGCCACGAGGGCTGCAATGTGGAAATGTTTGCCACAAAAAGAAAGCAAGCGATTTTTGTGTGCTC
>transcript/2395 full_length_coverage=2;length=3593
GGGGCGCCACGCCCGCCATTCTTTTCCGCTGCCGCTCTGCTTTCCATTTCCAGGCGCAGCAGCAGCACCTGATTCCGCACGGACTAGATAGGTCCAGCTGCTCCGCTCTGCTCTGCCATTGGGAGGTGCCGCACCTGACACCTGATTCCTCAAGCGCAGAAACTCAGCAGATGGTTGTTCCACCATAGCTGCTGCACCGCTGATCAAATCAGTCTCGTCAGCGGCGTAGCACGTGACGTAATCCATGGCGGGCGCGGGCAGCTCCAAAGATGTAGCCGACTCGGTGGAGAAGTGGATGGCGTTCCCGTCCGGGTCCGGGTCCGGCGAGGAGACCAGCTTCACCCTCCCGACGCCGCCGTCGCTGTCCAGCGGGAAGGAGATCGTCGAGGAGCCGGGCGGTTCAGGCAGCGGCAGCAAGCCGCAGGGGTGGTGGCCCAAGCCGGAGCAGCGGCGCCGCAGCAGCAGCGGCACCGGCATGGGCAGCGCCAAGCCGTCCATGGAGGGGCGCGGGTCGTCCGACGCGCTGCCGCGGGTGTCGCAGGAGCTCAAGGACGCGCTGTCCAACCTGCAGCAGACGTTCGTCGTCTCCGACGCCACCCGCCCCGACATCCCCATCATCTACGCCAGCGCCGGCTTCTACACCATGACTGGGTACTCCGCCAAGGAGATTATCGGACGCAACTGCCGGTTTCTTCAGGGCCCGGAGACGGACCAGAACGAGGTGTCCAAGATCAGGGACGCCGTGAAGGCCGGCAAGAGCTTCTGCGGCCGGCTGCTCAACTACCGCAAGGACGGCACGCCGTTCTGGAATCTCCTCACCGTCACCCCCATCCGCGACGACAACGGCAAGGTCATCAAGTTCATCGGGATGCAGGTGGAGGTGAGCAAGTACACGGAAGGGCTGAGCGACAAGCGCATGCGGCCGAACGAGCTGCCGGTGTCGCTCATCCGCTACGACGACCGGCAGAAGGAGAAGGCCATGTCGTCGATGACGGAGGTCGTGCAGACAGTGAAGCACCGGCGCGCGGACTCGCCGGAGCGGGAGCCGCCCAAGGCCAGCGACGCGGACAAGATCAGCTCGCCGCTCGTGGCTCCTGCCACCCCGTCCGGCGGCGGTTACAAGTCGCCCTACTGGGACCTGAAGAAGGAGGAGTCACGGATGAGCAAGATGATGAGCGGGCGCAAGTCCGGCCGCTCCTCCCTCATGGGATTCAAGGTGGGGAAGAGGAGCTCCGTGGGGAGCAGGGAGCCGGCGGTGGTGGAGGCGCCGGAGTTGAAGATGACGGTGGAGCGCACCAACAGCTGGGAGCGCGCGGAGAGGGAGAAGGACATCAGGCAGGGGCTGGACCTCGCCACCACGCTCGAGCGTATCGAGAAGAACTTCGTCATCACGGACCCCAGGCTCCCAGACAACCCAATTATTTTCGCGTCTGATAGCTTCCTGGAGCTGACGGAGTACACGCGCGAAGAGATCCTAGGGAGGAACTGCAGATTTCTTCAGGGGTCAGAGACCGACCAGACCACCGTTGACAAGATCAGGGAGGCCATCAGGGAGCAGAAGGAGGTCACCGTCCAGCTAATTAACTACACCAAGAGCGGGAAGAAGTTCTGGAACTTGTTTCACCTGCAGCCTATGTGGGATCAGAAGGGGGAGCTTCAGTACTTTATCGGCGTGCAACTTGATGGAAGTGATCATGTTGAACCCCTCAGGAACCGACTCTCGGAGAACACTGAGATACAAAGTGCCAAACTGGTCAAAGCTACAGCAGGGAATGTGGATGAAGCAGTCAGGGAGCTTCCTGATGCCAACTTGGTAAGAGACCAGAGGACCTGTGGGCAATGCACTCACTATCTGTTTCTCCAAAACCTCACAAACAGAATAACTCTTCTTGGAAAGCTATAGAAAAGATTATAGAAACTGGGGAGAAGATTGGCTTGAAACACTTCAAGCCAGTTAAACCTCTGGGGTGTGGGGACACTGGCAGTGTACACTTGGTTGAGTTGCAAGGTAGTGGTGAATTATTTGCGATGAAGGCAATGGACAAATCAGTGATGTTGAACCGCAACAAGGTGCACCGAGCTATTATTGAAAGAGAAATATACTCTCTGTTGGATCATCCTTTTCTTCCAACATTGTATACTTCATTTCAGACGCCAACACATGTTTGTCTTATAACAGACTTTTGTCCCGGAGGAGAATTGTTTGCGGCACTGGATAAGCAACCCTTGAAAATTTTCAGAGAAGATTCTGCAAGGTTTTATGCTGCGGAGGTTGTAATTGGTCTCGAGTATCTTCATTGTCTTGGTATTATATACCGTGATTTGAAACCAGAAAACATTTTGCTCCAAGCCGATGGGCACATTGTGCTGACTGATTTTGACCTCTCATTTTTGACTTCTTCGAAACCCCATGTTATAAAGCATTCAACATCACTAAAACGAAGGAGATCTCAAGAATTTACGCCGCCTTCATTTGTCTCGGATCCTTCCACTCCATCGAATTCGTTTGTTGGAACTGAAGAATACATTGCACCAGAGGTCATCACAGGTGCAGGACATACAAGTGCCATTGATTGGTGGGCTCTTGGAATTCTATTGTATGAGATGCTGTATGGGCGTACACCTTTTCGAGGAAAGAACAGGAAGAAGACATTTTATAACATCCTGCACAAAGATCTTACCTTTCCTAGTAGCATCCCGGTTAGCCTGGAGGCGAAGCAACTAATCCATGGACTGCTTCAGAGAGATCCCTCTTCTCGCATAGGTTCAAATACTGGTGCAAATGATATCAAGGAACATCCATTTTTTGAAGACATCTATTGGCCACTTATACGTTGCATGAGTCCCCCGGAGCTTGATGTTCCGTTGAAGCTGATTGGCAAGGAATCTCAACCAAAAGTGAAGCCCGAGGAAGGTGTTATCGATACATTTTAAGGTGGAAATGACGCAAGATAATTTCACAACATGTTCTCCGTGTCAAGTAATGTTTGTCATTGTCAATGTTTTGTTACGAACTTGCAAGAAGATGAATAATTGACATTTATAATGATTAAAATAGTCAAACTCTAATTAGATAATGAGAAAACGGGGGCGAGTATGAACAAGCGGATGAGTATGCGTGGACATATCATACGCGAAGGCTTGGTCTGTGCCTAGTAAAAGCAGGTCTTGTGTAATCAAAGCAGGCCGTCGTACTGAAATAAGTACTACATTACTTACAGTGTAAATTTTTTCTTGAGTTATGTTTTTTCTTGTTTGTAAACTGATATTATTGATTTTTGCAGGACTGTTTGCAGGACGTCCATGTGGTAGGAATGGTTGTTCTTAACCAAATAAGAGGCTTGCAAGTCCTGTGAAGTGATAGAAGGAAGCGTGGCCTTCAGTGTTTTCACTTTGAGATGCCTCGAGATCCTGTACATGAGCTATTCTTTTGGTTAGATTAGGAGCTTAATGTATCCTGTAAATAGGATATTATTCCTGTAAAGTTTCACTCTTCCTGGAGATGGTATGGTAAGATGTACGCGGCACGGATAATGTACTTTGAAAAGATCTGAAAATTTGCTTCTTTACAATAAAGCTTGTATTTACAAACC
>transcript/2396 full_length_coverage=3;length=3534
GGGGCGGCGGACGCCTTCTCCCTCCTTCCTCCCTCCTCCGCGCCACCCCGACGCTACCATAGTCAATAGAATAAAGCCGCGCGAATAAACTACGGGCGCCGCTGCTTACTAGTAGTACGAGCAGTGGCACCGGTCAAGGCCCTTGGCTCCTCCTCTCGCCCCCCTCCCACCTGTTCGTCCGAGCTCCACGCCTCCACCAACCCACTCGCTCGCTTGCCAGCCGCTGGCGGACGCCGCAATCGGGAAGGGGCGGGTGGAAAGCGCCGCTGGGCGGCAGCAACAGTGGCTTACAAAAGGCGGAGGCCCCCCCTTTCCCAAGCGGGTAGCAGTCGCCGTCCGTCGGGGAGGGAGCGTCCGCGTCCGCGTCCGCCTCCACATTTGCTCGCCTGCTCCCGACCTCTCCGGTCGCCGTCCTCGGCCAGGCATGGCCACCTTCGGACGGTTCCGGTGTGCGGCGATCCTGCTGCTTGTTTTGTGCATTCTCCACGTGGACGTCGTAAGGGGACAAATCACTCACCCTACTGAAGTAAGTGCCCTCAATGCTGTCAGAGGCAGGTTAATTGATCCTATGTACAAGCTGAAGAAATGGAATAGAGGAGATCCCTGCACATCAAATTGGACAGGAGTCATCTGCCACAAGATACCCAATGATGCATATCTTCATGTAACAGAGCTGGAGTTGTTTAACATGAATCTTTCTGGAACTTTGGCACCAGAGGTTGGTCTTCTGTCTCAGCTGAACAAGTTGGATTTTATGTGGAACAATTTGACTGGTAACATCCCGAAAGAGATAGGCAATATCACAACACTCACTCTTATAACTTTGAATGGTAATCAACTATCTGGTTCCCTACCAGATGAGATTGGCTATCTCCAGAAATTAAACAGATTACAGATTGACCAAAACCAAATATCTGGACCCATACCTAAATCATTTGGTAATTTAACAAGCATGAAGCATTTTCACATGAACAATAATTCATTGAGTGGGCGAATTCCACCTGAGTTGTTCAGATTGCCTGTGCTCCTTCATCTGCTTGTGGATACCAATAATTTATCTGGGCCTCTTCCTCCAGAATTAGCGGAGACACGTAGTTTGAAAATACTTCAGGCTGATAATAATAACTTCAGTGGAAGTTCCATCCCTGCTGTATACAACAACATACGGACACTTTTAAAGCTGAGTCTTAGGAATTGCAGTTTGCAAGGAGTTATTCCTGATCTAAGTGGCATACCTGACCTTGGCTATTTGGATCTTAGCTGGAACCAACTGACAGGATCTATACCAACTAATAAACTCGCTTCAAATGTCACCAAGATTGATTTGTCGCATAACTTTCTTAATGGAACTATTCCGGCAAACTTCTCCGGGCTGCCTAATCTTCAGTTCTTGTCGTTTGAAGCGAACAATCTCAGCGGCGCTGTTCCATCGACGATCTGGAGTGGTATCACTTTTACGGGAAACAGAAGCCTTCTTCTGGACTTCCAAAACAACTCCCTTGACACTATTCCAGATGCATTTGAGCCTCCAAAAGCTGTCACTCTACTGCTTTCTGGAAACCGCGTATGTGACACTTCTAATCCAGCTCGAGCAGCCGGACTTTGTCAGCCCACATCTGTAAACGACGCACCATCTGGACATGGGCCACAAGTTAATTTGAACTGCGCTCCTTGCCCGACGGATAGAAATTATGAATACAATCCATCATCCCCTATACCTTGTTTCTGTGCTGTGCCTCTGGGAGTTGGATTTCGGCTGAAGAGTCCAGGGATCGCAGACTTCCGCTCCTACAAAGAAGCCTTTGAGATCGACTCGACCTCTGTATTGGACCTGAGTGTTTACCAGCTATACATTGAGCAGTACACATGGGAGGCTGGTCCAAGGCTGAATATGCATTTGAAGTTATTCCCAAATAACACTAATTTATTCACGATATCGGAAGTTATGCGGCTCAGGCAATTACTTGCTGGATGGCAAATTACTCTATCAGACATTTTTGGTCCGTACGAGCTTCTCAATTTCACGCTTGGTTCCTATGGAGATGATTTTCCAACTGTGGTGTCATCAGGTTTAAACAAGGGCGCACTAGCTGGGATTTTGGCAGGAACAATAATTGCTGCTATCGCAGTTTCAGTGGTTTCTACACTTTTTATAGTGAGAAGACGCTCAAAACGTCGAACAGTTTCGAGGCGGTCATTACTGTCGAGGTATTCCGTCAAGATTGATGGTGTGAGATCCTTCACATTTGAAGAAATGGCTACAGCAACAAATGATTTCGATGATTCAGCTGAAATTGGTCAGGGAGGTTACGGAAAAGTCTATAAAGGAAAACTAGCTGATGGAACAGCCGTTGCAATCAAACGAGCACACGAAGATTCTCTGCAAGGTTCAAAGGAATTTGTCACAGAAATAGAATTGCTGTCAAGATTGCATCATCGTAATTTGGTATCTCTGATTGGCTATTGTGATGAAGAAGATGAGCAGATGCTGGTGTATGAATTCATGCCAAATGGCACTCTACGTGATCATCTTTCTGCAACTTGTAAAAGACCTCTTAACTTTGCTCAGAGGTTGCATATTGCACTGGGTGCTGCAAAGGGAATCCTCTATCTACACACCGAGGCAGATCCTCCTATATTTCACCGTGATGTTAAGGCCACCAACATTCTATTGGACTCCAAGTTCGTAGCAAAGGTGGCTGACTTTGGTCTTTCGAGGCTTGCTCCGGTCCCGGACATTGAAGGAAAATTGCCAGCTCATATATCCACTGTTGTTAAGGGCACCCCAGGATATCTTGATCCAGAATACTTCTTAACTCACAAACTGACAGAAAAAAGCGATGTGTATAGCCTTGGTGTTGTGCTGCTTGAACTATTGACCGGGATGAAGCCAATCCAGTTCGGTAAAAACATCGTTAGAGAGGTGAACACGGCTTACCGATCCGGAGACATTTCTGGAATCATCGACAGCCGAATGTCCTGGTGCCCTCCGGAATTCGCCACGAGGTTCCTCTCGCTGGGCCTGAAATGCTGCCAAGACGACACCGACGCGAGGCCTTACATGGCCGAGATCGCCAGGGAACTCGATGCCATCCGGAGCGCTTTGCCCGAGGGAGAAGATCTCATGTCTGTAACCTCCATGGAGATAAGCTCCTCAGGCACGCTGACACAGTCTACGTCGAACTCCTTGATAACGACCACCGGGGAGCATTTCGATATATCCCACGCCTCCAGCAGCGGCGTCCCTTCCAGGATGGCGATGAATCCTCGCTAGCGTCGCCTCGCCGACGTTCTTTGCTTTTGTAAATGGGTGTGGGCAGTAGGCGTGTAAGTAATAGCTTTGTAGAATTAACGCTGGTCCGGCCTGCCCGTCGGTTTCTTCGTCTGTACATGAAATGGGCGTTGTTGTTGTTGATGATGATGTGTGTTTGAAGATCGGGGGGTTAACTTATTGTAGGAGGTGTGTTTGGTAGACACTGTTGACGAGTGCGAATGATGAATGCTAACTAGTACTAATTCTTTTCAGCTATGCTC
>transcript/2397 full_length_coverage=11;length=3582
CCAGCCGCAGCGCATCTCTGCCTCTCTCTCTCTCTCCTACCCTCTCCACCGCTCCACAGAGCCCAGAACCCTCCTCCTCCTCCGGCGGCGGCGGGCGGCGAGGGGAGATGAGCACGTGGAACTACGTCGTCACGGCGCACAAGCCCACCAGCGTCAGCCACTCCTGCGTCGGCAACTTCACCGGCCCCCACCAGCTCAACCTCATCGTCGCGAAATGCACCCGCATCGAGATCCACCTGCTCACGCCGCAGGGCCTTCAGCCTATGCTTGACGTGCCCATATATGGGAGGATCGCGACGATCGAGCTCTTCCGGCCTCACAATGAGGCCCAGGACTTCCTCTTCATCGCCACGGAGAGGTACAAGTTCTGCGTCCTGCAGTGGGATGCAGAAAAATCAGAGCTTCTCACTAGATCCATGGGAGATGTTTCTGATCGCATTGGCCGCCCTACGGACAATGGACAGATTGGGATCATCGACCCTGACTGTAGACTTATTGGCCTTCACCTCTATGATGGATTGTTTAAGGTTATACCATTCGACAACAAAGGACAACTGAAGGAAGCTTTCAATATCAGACTAGAAGAACTTCAAGTGTTGGACATCAAGTTCCTGTATGGCTGTCTCAGACCTACGATAGTTGTGCTCTACCAGGATAACAAAGATGCCAGGCATGTTAAGACATATGAAGTTGCACTGAAGGAGAAAGACTTCGTTGAGGGTCCTTGGTCACAGAACAATTTAGACAACGGAGCTGGTCTTTTAATACCTGTACCAGCTCCACTCGGCGGTGTCATAATTATTGGCGAGGAGACAATAGTTTACTGCAATGCTAATTCTACATTTAAAGCTATACCAATCAAACAGTCCATCACAAGAGCTTACGGAAGGGTTGACCCAGATGGCTCTCGCTATTTACTTGGTGATAATTCAGGCATTTTGCATTTACTTGTGCTTACCCAGGAACGAGAAAGGGTAACTGGTTTGAAAATTGAGCATTTGGGAGAGACATCAGTTGCATCATCAATATCATATCTTGATAATGGTGTTGTCTATGTTGGTTCTCGATTTGGTGATTCACAGTTGGTAAAGCTGAATCTCCAACCTGATGCAACTGGTTCATTCGTCGAAATCCTTGAACGGTATGTGAATCTTGGACCCATTGTGGACTTCTGCGTGGTTGACCTTGATAGGCAAGGGCAAGGTCAGGTGGTCACTTGTTCAGGAGCATTCAAAGATGGTTCCATTCGAGTGGTTCGTAATGGTATAGGGATTAATGAGCAGGCTTCAGTAGAGCTGCAAGGTATCAAGGGATTATGGTCACTGAAGTCTTCCTTCAATGATCTGTATGACATGTATCTGGTGGTGAGCTTTATAAGTGAGACTCGGTTCTTGGCTATGAACATGGAAGATGAATTAGAAGAAATTGAGATAGAAGGGTTTGATGCACAAATCCAGACTTTGTTCTGCCAAAATGCCATCAATGATATGCTTATACAGGTTACTGCTAATTCTGTCCGGTTAGTCAGTTGCACTTCTCGGGAGCTAGTGGATCAATGGAATGCACCGGAAGGATTTTCAGTCAATGTTGCATCAGCTAATGCCAGTCAGGTCCTGTTGGCGACCGGTGGCGGCCATCTTGTTTACCTAGAGATTAGGGATGCTAAGCTGGTTGAAGTGAAACATGCGCAGCTAGAACATGAGATTTCTTGTGTTGACTTGAACCCAGTTGGGGAGAATCCACAGTATAGCTCTCTGGCTGCTATTGGGATGTGGACTGATATAAGTGTTAGCATATTTTCACTTCCTGACCTTGAATTAATCAGGAAGGAAAATTTAGGTGGAGAAATTGTTCCTCGGTCAGTTCTGATGTGCACCTTGGAAGGGATTTCATATTTGCTTTGTGCTCTTGGAGATGGTCACCTTTTCAGTTTTCTGCTGAATGCAAGCACAGGTGAACTAACCGATAGAAAGAAGGTTTCTCTTGGTACCCAGCCAATCAGCCTTCGTACATTCTCATCGAAGGGCACAACCCATGTGTTTGCTTCGTCTGATAGACCAACTGTTATCTACAGTAGCAATAAAAAGCTGCTGTACAGCAATGTCAATCTGAAAGAAGTTAATCATATGTGTCCTTTCAATACGGCTGCTTTTCCTGACAGCCTTGCAATTGCTAAAGAAGGTGAACTTTCAATTGGAACTATTGATGATATTCAGAAGCTTCATATCCGCACGATTCCATTGAATGAACAAGCACGGCGCATTTGCCATCAGGAACAGTCCAGGACACTGGCGTTCTGCAGTTTCAAGTACACCCAGAATAGCATGGAGGAGAGCGAGGCGCATTTCATTCGTCTGATGGATCATCAAACTTTTGAGTTTTTGTCTACACATCCTCTTGATCAATACGAATGTGGTTGCTCCATGATTAGCTGCTCATTCTCGGATGATAATAACTTCTATTACTGTGTGGGAACAGCATATGTTCTACCTGAGGAGAATGAACCGTCAAAGGGCCGGATCCTTGTATTTGCAGTTGAGGATGGAAGGTTGCAATTAATCGTAGAGAAAGAAACGAAAGGAGCTGTCTATTCTCTAAATGCTTTCAATGGGAAATTGTTGGCAGCTATCAACCAGAAGATTCAGTTATACAAGTGGATGACAAGGGAGGACGGTTCGCATGAGCTGCAATCTGAATGTGGCCATCATGGGCACATTCTCGCCCTGTATACCCAAACCCGTGGTGATTTCATCGTAGTCGGAGACCTGATGAAATCGATATCCTTGCTTGTGTACAAGCATGAGGAGAGTGCGATTGAAGAGCTCGCTAGGGACTACAACGCGAACTGGATGACTGCAGTTGAGATGATTGACGATGACATCTATGTTGGTGCAGAGAACAGCTACAACCTTTTCACTGTGCGCAAGAACAGCGACGCGGCCACAGACGAGGAGAGGGGCAGGCTGGAGGTAGTCGGGGAGTACCACCTCGGAGAGTTTGTGAACAGGTTCCGGCATGGCTCGCTGGTGATGCGCCTCCCCGACTCTGAGATGGGCCAGATCCCCACGGTCATCTTTGGCACCATCAACGGGGTCATTGGCATCATCGCCTCCCTGCCCCACGACCACTATGTGTTCCTGGAGAAGCTCCAGACAACCCTGGTCAAGTTCATCAAGGGTGTGGGCAGCCTGAGCCACGAGCAGTGGCGGTCGTTCCACAACGACAAGAAGACGTCGGAGGCTCGCAACTTCTTGGATGGCGACCTGATCGAGTCGTTCCTCGACCTCAACAGGTCCAAGATGGAGGAGGTGGCCAAGGCCATGGCAGTCCCTGTTGAGGAGCTGTCCAAGCGGGTAGAGGAGCTGATGAGACTGCACTAGGTGGTAGCGCCGGGCCATGTATATCCTGTTTTATTTGTTCGTTTTCGCTGTGTTGTAAACCGTCGGCTGCTCGAGAATGATCCTCTGCAAGTGTTTGTAGCAACATCCCTTCTCTGTGATAAGATTGTAACTTTATCTGTGCTGATGTAGAACTTTAGTGGTGAATCTCTCTTGTTGAAATGGTATCAAGAAAGTTTGGCAC
>transcript/2398 full_length_coverage=2;length=3623
GGGGTACCTTTTTTTCCTCTCTCTCTCTCCCTTCCGAGTCCTGACCTACCAACGCAATCCCTCCCCTCCCTCCCTCCGAAGATCGGAGCCGCCTCGCCCGCCGTCGTCGCCGCCGTCGCCTCGCCGTCCCACAGCCTCCGCCGCCCCACACCTCAGCGCCGCCGCCGGCGCCCCAATCCCGTCTCCCGCCTCTCGGGGTCGTCGCCGCCATCGCCGTCCCCGCTATTCCTCGCCGGGACGTCGCGCGCGCTCCTGCCGTCTCCACCCCGCCCCAGTCTCCGGCCACTGGGTCTCCTCGGAGGGCAATGGATAAAATCTAGATGCTAAGTTGACTTTTTTCCTGCGGATTTGCTTATCGTGAAGATGCACAAAGGGTCTATAGCTCAAGCATTGGATGCTGACAAAATAGAAGTTCCTTCACCAAAGGAAGAAAGTAATTCCACCGATTCGGAAGCTGCTACAGATACTGAAAACTTTGAAATTAGTGATGACGACGATGATGATCGTAATCACAAGCACCGAAGAAGAGAGGCTATGCCTCAACCTTTTGGTGAGAGTATCGAAGAGCAAGCTGCAGGGAGGCCTTTTAAAAGAAGGCCCAGGATTTCTGGTAATGGGCAGCCTTTTGGTGGAGCTGATTCACGTGGGGAAGCACAGAACAACTTCATACCAAAATTCAAGAGGCGTCCTGGACCAGGAGCTCACAGTCGGGGAGGTAGAGTGAACCAATCCTTCCATTCAGCTTCTGCTGCTGCTCGCCCTCCTATGACACGGGGAAGAGGACGGAATGGTGCACCCTGGACTCATCATGACCCAAGATTTAACACACTTGACATGATTGATTTTGCATCACAGATGGCCTCACAAGGACCGCCCACGCATCCCAACTTATTTATGGGTCCTCCACTGCCGAGTGGTGGTGGTGCTCAAAACGGTCCGTGGGGTCCGTATGGATTTATGCCTGGAATGCCTAATGGAATGATGGATCCAATTCACCCACTTGGAATGCAGGGCCCTATTCAGCCTCCTTTAATTGATCTTGGCATGCCTCGTCAACGTTGTAGAGACTTTGAGGAGCGTGGATTTTGCTTGAGAGGGGATATGTGCCCCATGGAGCATGGTGTAAATAGAATTGTTGTTGAAGATATGCAGAGCCTATCACAGTTCAATCTTCCAGTCTCAGTTCCAAATGCTCCAGGACTAGGAATCCAAAGTGAGGCAGGAACTGCTCATGTTAACTTAACAAACCTAGGGGGCAGTAAAGGTGTTCCTGCAAAAGATATGAAATCTGGTGTGGCAGATAATCCATCGAAGCTAAATGGGAGCACTGTTTCAGCTGTTGCTGATGCTGATGTATATGATCCTGATCAGCCCCTGTGGAACAATGAACGGCCTGAAGCATCTATTGCTGGTTTTGCACATACTAATGATGGAATATGGAATGCTGAAACCTCAAGCTATGAAGCAGGGTGGGAGCATGCAAACCAGGGTTTTGCAGCTGATGATTCACAAAATCCAAAATCTTCTGTTTGGGGGAGAATAGCATCAAAGAGAAAATCCGGGCCTGGTAAAACAGCTAATACTACTTCGACAAGTGCAACTGGAAACCAAAGAAGTGACTACAATGATGATATGGGTCCTAGCACTGTCCAAGTAAAGCCTGCTTCTACTAAGGATACTAATGGTCGACCCAGTTCAAGAATGTCTGCAGATGTGGGCCGGCAAAGTAATAGCAGGACCTCTCATAAAGCATCTCGCACACTTTATGTAAATGGCATTCCACCAGAAAGCAACAGATGGGAGGCCCTTCTGTCGCACTTCGAAAAATTCGGTCAAGTAATAGATATATATGTTCCAGCTAACAGTGAGAAAGCTTTTATCCAGTTCTCTAAAAGGGAAGAAGCTGAAGCTGCTCTAAAAGCTCCAGACGCTGTGATGGGAAACCGTTTTATAAGGCTGTGGTGGGCTAACAGAGACAGGATTACTGACGAGGGAGATGGTAGAATCTCTGCGAAACCTCCGCTGACAAATTCTGCCCTTCCCCAACCATCTTCATCCAACAGAGGCAAGGATCTTCAATCTACAACTCCAAGGGCCAGTTCTGGATCTTCTGCATCAGGCCCTGGTATAGGTCCTAAAAAGTTGCCTGCAAACAGTATAACATCAATACCTCCTGCTCCCAAAAGGCAAGAAAATCTGGAAATGCTGGAAGCAATTCGTAAAAAACAAGATATGTTAGCTCAGCAGCGTGATGAGTTACTTCAGCGGTTAGAGAAATATGCGAAACAAACAAGTTCAGCAAATTCAGTAAAACAGGCAGAGGCTGGTGGAAAAACAGTTGGGTCAAATGCTGTGGGGAAAGTGGGCGATGTCAGTTCCATGAACACTGGGACAGAAGGGCCGCAAGAGGTCGCTGGTACACTGGAAAATAAAATTTCTGGGGAGTTGGCTTCATCTTCCCCAAAATATGCTCCAACATCCACACAGAAACCAGCTGTAGCTGCGAGGCAGCTATCTCCTCTGTTAGCACCACCGCAGAATAGGTTTAAGCTTGACAACCGGACCACATCGTTTAGGATCCTTCCTCCTTTGCCACCTGAAATCGCAAATGAAACTGTCTTGAAAGATCATTTTGCAGCATTCGGTGAGCTTTCATCTGTTGTACTGGAAGACACCGAAGCCCACAACCATGATACAACCTTAAAGCCTTCCCTGAGTTGCTCGGCTTGTGTGACGTACGCAACGAGGCAATCTGCTGAGAAAGCATTTATTAGTGGCAAATCTTGTAAAGGGCACATGCTACGGTTTATGTGGTTGACGGCCTCTCCTGGCTCTAATAACCAATCGAGGCCTCAGAAAAGTTTAATTCCCGTCAGGCCCAGTGGCATCTCAGGCCAAACTGGCAACATGACATCTGAGTCCCAAAGCCCCGTTGGGAAAATTTCATCTGCTGCCGCATCTGGTACAGCAGCCATTCCTCATAGTGAATCCGTTCCAAGTGCAGAAAGTTCAAAGACATTTCCTGTTGGGATTTCCAAAGAATTACCTTCCGTTTCCTCTCTATCATCAAATGTTGAGTGTCCTCCTGGAAATGATTCCACAATGAATGCCGTCTTTACAGACCCGGGTCTTCCACAGTGAGGCGATGGAGCGGAGCGGATGGAGAAGAGCCGACGGGATTCTGACACTTCTTGGGTGGCTCGTCTACACAGCGAGTCTTTACAGAGTCGGTTGGAACATATGTCAAATCATACACGGAACCTGCGAAGACCTGGGCGATTGATTTACTGATCTTGGGGGGAAGGGGAGGCTGTTCAAGGCTGAGGGGAACATATACCGGGCATTTTACAGACTGCGTCATCGCCCATTCTTAGTTTATCACGAGTGAAATGTAGATTGTGTTTTGTTATTGTACCGATTCGATGTCAGCTCAGGTAACATCATCCTCCGGCCGAAAGCGGCTGGCATTGTGGTTGGTTTTTGTTGCCAAAATTGAAATGTATGCATTTGGGTGGATCTGCCTGTCCATGTCCTAGCAACAACCTCCAGTCAAGGATCTCTGAACTTGTGCATATTGAACCGTTGGACTAAAGGATCGGTCCCCTTGAATGAGGAAATTTTGT
>transcript/2400 full_length_coverage=4;length=3608
GGGAGACTCCTCCGCCTCCACGTTTAACCTCACTTCGTTCGTTGCGCAACGCGAGAAAATTACCCTCCTCTCCTCTCCTCCAGAGCCCCACCCCGGCACAGCACAGCACGGCCCGACCGAGACCCCCGTAACGGGAAGGGAAACGGCAGGGGCCTAAAGACCCCGAGGCCTCGAGCCACCCAACCAACCACCGGAGCGGAGCGGAGTCGGAGCCCCCCGCGCAGCGGCGCAGCTCCCCGCCGGCGATCGCTCGGTGGATTCCGGCGGCCCAAGCGCGCGCGTCTCCGTCGGCCCGCGCGCCATTGGAGGAGCCCCCGCCCCGTGCGCGGCTGCCTTGGAGTTGGAGGGGAATTGTTTCCAGTTCCCCGTCCCTTGCCTTGCTCTGGTGGCGGGTTCCTCCTCGCCGCCGCGATGCCCGAGGCCGGCCGCTACACCCACAAGAAGGACGACGGCATCTGCAACAGCGTCTGCGGCGAGGTGAGCCATTCCCCTTCCAGATCTGCCCTCTTCGCCGCGTTGGGTTGATTCCATGGCCCCCGAGATGCGTGCTTCCCTCATCGGGGTGCCCAGAGCATTAGGTCCGCGGCGCATGCTTGCTGCCTTGTACTGTACCTCGATTCGGCGTCGATGCGTGCTGCTGCTTTATTTTATTTTCCTGTGCTCCGATTTTCTGTTGGGATGCCGGTCGGAATTTGGTAGGATTGGGAGGAGCAGAGGAGGAGGCCCTCTGCTCTTCCATGCTTTTGCTTCGGATGATGAGGGGATATTGTTAGGTGGAGCCACGGAGTTCGGATTCTTCACGCCTTTTTGGAGGTAGAAGAATCTCGCGACGTGTCGGAATCGCGTGTTTTTGGGCTGCTATCCCCAACCGCGGCACTACTAAAATTTCTTGCGATGAGCAGGGGGCTTTTCTGCTTCTTTCTTCGTTCACGAGCGCTTTTGCTGTGAAAACTTCGTTGGCCTGCAAAATTGCAGGTTTAAGCTCGACTGTTCAACCCTAAAATTTGGTTAGGGAAAGGGGCAGCTTTCGGTTAGTTATCAGTACCGGTATGTCTGTAGCTAGTGTTCTTGTTGATAGCGCTGGTCTCGATTGTAGCTTGGACATTTTGATTTCCCACCGCTCCAGGTTCAGCTGTTGCTATCTTGCATAATCTTGCCAACCTCGCGCTTCATTATTTGTGACTGATGCTGTCCTTATCCTTTTGGATTCGTGCTTGTAGCTCTGGCGCTAGTTCTTCATTGGCTCGTTACTGTAGTAGTTTACTAGTTTTACACGCTGGTGGTCAGTTTCTGATGACCTTTTCATGCAACCTTTTATGGCTGTAGCATATCTTGTTGTGAAAAGGGAATGTTCCGCAACTGCTTTGGGAGGTTATATCCTTTTGGCAAGCAGGCTTTGGTTATTGCCGTGCAGGCATGTGTTTGTTCCTGCTTTAGGGATATAGACTTTACAGAGTATACATGTGTGTGCCTGAATTTTAAATGGTTGCCTCAAGTAGTTGTGCTAGGTCTTCAGTTTGTGTCGAGCGGTGGAAATGCTCTGGTGCTGTAGTAAGTTACCTTGTTCTTGCCGTTTTTAATGGCGTGATATGGTAACACCCTTTTGTCATCAGCAAGTGAAAAGTTGGATATCTGTGCTCACACATGAGCTTTTCAAGCCATTTTCCTTATACGCCTCTCCTCGAATGCAAAATTTCCTAATTCAGTAATTTAGTCTGTTATACCTCTGAACCAGAACAAACAGCATGCTCGTCTTCTGTTCCGTGCATCGACGAGTTGCAGGACAGTAGACCTGTTTTTCCTTGCATCTGAGTCTGTCCTCAAACGTGATTCACCAAATGATTCCCAATTACGTGTAATATTTCCTTGCATCTGAGTCTGTCCTCAAACGTGATTCACCAAATGATTCCCAATTACGTGTAATATTTCCTGATTATTTTTAGGTAAATTGCTCAGCTTAAAATATCCCACCGTCAAATTTATATTCAGTCATCTGTTTTGCTACCTCTGAACCTGAATGAACCGATGTTAAAACGCTCCTTCAGTTATGTGTACCACCAGCATATCATTGCCTGGTGTACTTATTTCCTTCATGAATTTACTTATGTCTATTATTGCTTTCTTATCTAATTTAGTTATGGCCATGTCAAGGCTCAAGTGTGCGCTTCGGGGGTTTGATTTTAGGGTACTTCTGGCTCTCTTGATTGGTGTGCCGCTGGTAATGTTAATGATATATGCGCATGGTCAGAAGGTCACATACTTCCTCCGGCCAATATGGGAATCTCCTCCCGAGCCTTTCAAGATAATCCCTCACTACTACAATGAGAATGTCACCATGGAGAACCTCTGCAAGTTACATGGGTGGAAAGTCCGGGAGACTCCACGCCGTGTGTTTGATGCTGTACTCTTCAGTAATGAGCTTGATATCCTTGAACTTCGTTGGAATGAACTCAGCCCCTATGTGTCAGAGTTCGTCCTGCTTGAGTCCAACTCAACTTTCACTGGCGTGGTAAAGCCACTCTACTTCAAGGAAAACCGCCATCGATTTAGGTTTGCTGAATCGCGGCTGACATATGGCACATATGGAGGAAGATTCATGAAGGGGGAAAATCCATTTGTTGAGGAGTCATTTCAGAGGGTTGCCCTGGATCAGCTCATTAGGATTGCAAGAATTGAAAATGACGACATATTGATCATGTCAGATGTTGATGAAATCCCAAGTGGCCACACCATCAATCTCTTAAGATGGTGTGACGACACTCCTAAGATACTCCATCTTCAGCTCAGGAATTATCTGTACTCGTTTGAGTTTTTTCTGGATGACAAGAGTTGGAGGGCGTCAATTCACAGATACGTATCTGGGAAGACAAGATATGCTCATTTTCGGCAGACAGATCAACTTCTTGCCGATTCAGGGTGGCACTGCAGTTTTTGTTTCCGGCACATCAGTGATTTTGCCTTCAAGATGAAAGCTTATAGCCATGTGGATAGGATCAGATTCAAGTACTTCCTGAACCCTGAGAGGATTCAAGATGTCATTTGCAGAGGGGCGGATCTTTTTGACATGCTTCCTGAAGAGTATACGTTCCAAGAAATCATTGCAAAGTTGGGCAACATTCCAAGCACATTCTCTGCTGTTCATCTTCCTAGTTATCTGCTTCAGAATTTTGACCGGTACCGTTATCTTCTCCCCGGGAACTGCAGGAGAGAAAGTGGCTAGGTTCTGTGGTTTACTTTGCAAGCTGTTGTGCATGGGTGCCACTGCCTAAGCTGCTTGAGTGGTTGGCTGTTGCAATTGCATCTGATATGATTGGCTAAGTTGGACGGTTGCTTGGGCTAGTGGTTATGGACAAGTTCATGATTTTGTGCCGTGTAATGGAACATTGGAGGATATGACAGCATAGCGCATGCTTGATCGTTACCTTCCCAGAAGAGCTCAACGGTGTATGCTTACCACCAGAAGTCATTGCCTTTCATATTTCCTCCCTGATTGATGTGTAAACTCGAAGCTGTAATGGAGAAATGAACACTATGTGAGATTTCAGATTTATATGCTGTACAAGTGGCCTTACCGTGCAGATAATTACATATGCATGTGTTCATATTTT
>transcript/2401 full_length_coverage=2;length=3619
GGGGCTCGCTCCTCGGTGTGTGGGTGTTCACGGCGGCCATTAGAGGGGGGAGGACACCTGCAAGCAAGCAAGCTAGCAAGGTCACCCTCTCGCCCTCCGTCTTTCTACCACTCCCAACACAAGCACGCACGCACGCGCACCGGCACGCACGCGGGCATCGGAGGGAGACACTCCTCCCAGCCGGGTCGACAGGGAGACACGGGCACATGCGCGCGCGCACTTGCGTCGCGTGGCCGCATCTTGGCTGCACTCTTCCCCCCGAGCAGAGCAGGGCACTTGTTGCTGGCGGCGAGCAGTTCTTGGGGCTGGCTCCGTCCGCTGCTGCCTGCTGGGGTGGGGTGTAGCCCGTCTTTTTCTCGGGGGAGGTGGGTCTGCCTCCGCCCGTCGCACTGTTCCTCTTTCTCCGGTCATGGCCCGCCCTAATCCGCCCGCTTTCCGTTTGTTCTTGCGCGCTTTGTTGGGTTGGGTTGGGTTGGGTACCCCTGTTTGGTTTTGTTTTGTTGCCATCCCCGTGGCTCGCCTCGCTATAAATCTCGACGCCTCCCTCCCTCCCTCCCTCCACATGCTCCCTCGTGGCCGTCACATTGCGGCTGCAATTCCTGTGGGCTCAACGGGTTTTTAATCAACCAAATTCCGTTATCCCCCTCCCTCCTGCTGCGTAGTATAATTAGCAGCAGTATCTCTCTTCGCCCCGGCACAAGGCTGCGAGATCTTGTCACAAGATTCCTCCTCGCAAGCACAAGCACAAGCACGAGCGCAGACCGGAGCGGGCAAGTGGTCGCCGGTCCGGTCTCTCCGTTGCCTCCCCATTTGCGCTAGAAAAAGATGCGCCGTGTCGATCAACTCGTTTAAAAAAATCTCGGCTAACTCTGTTTTTCCCGTTGTTTCTGCAGAGATTTGTAGGGTCTGGGAGGAGGAATGTGGACGCGTTGTTTATGCTAGGCGCGAGCTTTGGACACGAGATCCTGCCTGCGTGATTCTTTCTCGCTTTCTCGGTTTACCGGTGCTGTAGCGGGGGAAGGGAAATTTATTGCGGAAGATCTCAATCCACCGGGATCAAGAAGGACAGGCGGATTAAGAAATAGATAGCGGCAGGGGAGGAGGAGGAGGTGGGGCTGTGTCAGCTTTGTGCTTTGTGGGTGTCCGTCCCTCCCCGCCATTGTTTACTCCCCCTGAGGCGCTTGTGCTCCTCGCCGCAGCACCACCCCGCATAAGTAGGCCGGGGTGGGGTGGAGTGTGCCTCCCTCAAGGACCGATCCTGCTGCTGCTGCTGCTGCTGCTGCTATTGTTTCCGTTGTACGAGCGCCGGGCCGGGCACGTTGCCATATTCCATCTCCCCTCCCCCCCCTTCCGCCGCCCACCACCCCACCGGCCTAGCTTAGCCAAGTTGCTTCTGTTCCTTGTACTTGCTGTTTCTTTGCCGTCTGGTCCTGGAGCCGTTGCTGTTTGTTCCCTCGACAAGTATGATGGGTTAGCATAGCACACAAGTCTTCTTCTTCTTCTTCCTCCTCCTCCTGCTCCTGCAGTGGTGGTCAGCGCATTGGCCTGGGGGAGTGAGAGGCTGCAAGGCAAGGTGGTGTGCTGTGCTGCGTACTTGTTCGTCCTTTGAACCTCTGTTTCTGTCAAGATGAAGTTCATGAAGCTTGGATCGAACCCGGACACCTTTCAGGACGATGGGAGCGAAGTCAGAATTGTGGAAACTGAATTGGTGAGTGATATCACTGTTCGTCTAGGGAACACAAAGTTTTACCTTCACAAGTTTCCACTTCTATCCAAGTGTGCTCGCTTTCAGAAGTTGATCCCAACTACTGGTGATGAAAATATTGATATCCACATCCATGACATTCCTGGTGGCCCAAAGGCTTTTGAGATATGTGCCAAGTTCTGCTATGGCATGGTTGTCACACTCAATGCGTACAATGTCGTTGCTGCCCGCTGCGCTGCGGAGTACTTGGAGATGAATGAAACTGTCGACAAGGGTAATCTGATCTACAAGATTGATGTCTTCCTCAGCTCAAGCATATTCAGGAGTTGGAAAGATTCCATTATTGTCCTTGGGACAACAAAGGCTCATTTACCATGGTCAGAGGATCTTAAGCTGGTTAGCCACTGCATTGATTCCATTGCTTCAAAAGCCTCTGTTGACACCTCCAAGGTTGAATGGTCATACACGTACAATCGCAAGAAGCTCTCAACTGAGAATGACCTTGATATGCAATGGAATGGAGTCAAGAAGCAGCCGTCTGTGCCAAAGGATTGGTGGGTCGAGGATCTCACAGATCTCGACATCGATTCCTACAAGCAAGTCATATCAGCAATCAAAACAATGGGTATGGTGCCCAAGGATGCTGTTGGTGAGGCAATCAAAGCCTACACATACAAGAAGCTCCCCTCACTAAGCAAGGTTTCAATGATCCATGGTGATGGAAAGGTCCGAGCGATGCTAGTTACCATCACATGCTTGTTACCATCAGAGAAAGGCTCAGTCTCATGCAGCTTCCTGCTAAAGCTACTGAGGGCAACCAATCTGCTTAAATGTGGAGAGATGTGCAGGAAAGAGCTTGTGAAGAGAATTGGACGGCAGCTGGATGAAGCATCCGTGTCAGATCTTCTTATTCCTACGGTCGATGGGGAGACAACTGGTTATGACATTGACATGATTCTTAGCATCGTCGAGGAGTATGTGAGGCAAGATAACAAAAATACTCAGAAACATAATGCTGAGGTGAACGGTCACGTGCAAGCACCTAGTACATCTATGATCACGGTAGCAAAAGTCATTGATGGTTATCTCACCGAGGTTGCAAAGGACCCCAATACCCCTGTTTTGAAGTTCATCAATCTTGCTGAGGCAATTTCAGGCAATTCAAGGCCTTTCCATGATGGGCTATACCGCGCCATTGACATGTATATGAAGGAGCACCCAAGCCTAAGCAAGAGCGACAAGAAGAAGCTGTGCTGCCTCATGGACTGCAAGAAGTTGTCGCCAGAAGCATGCGCCCACGCCGTCCAGAACGAGCGCCTCCCTCTGAGAACCGTGGTTCAGGTGCTATACCACGAGCAGACAAGGGCATCCGCGGCGGCGACGGTCCGAGCTGACAGCATCTGCATCGGCTCCTACGAGAGCTCAAGGTCAGGCGCCACAACAAACACTGAAGACGAGTGGGATGGAGTCATAGGGGTGGAGGACCTCAGCCTTTCATCAAAGACCACGAAGCTGGAGAAATGCCACAACGCTGAGAAGAGCCACGGCAGCAGCAAGAGCACCGCCAACGGCAAGGCGAAGGGCGGCGCGACGCCGAAGAAGGTGCTGGGGAAGATGCTGTCGAGCAAGGCGCTGACCGGGGAGCGAAGCAGCTCGGACTCGTCGGACAGCGCCATCTTGCGGAGCCAGGACCATCCCAAGAGGACCCCCTCCAGGAGCACCAAGCCGTCGGCTGCTGCCTAGCCCTCCCTGCATCTCATCAAAAGAGTGGTGCTGGGGTTTTAGCTGCTGTCTCTTCTTCTTTATGAATGTTGCATAGAAGCAAGAATTAATGTTTTTTACAAGTCTGTAGGGATGTTATAATGTCAGGTCTGCTTTTAGGGGGATCTTGTTATTTAGCATGTAGGCTTTGCC
>transcript/2403 full_length_coverage=25;length=3551
AGAGTCGAGGGGAGGTGACGGAGACGAGGAAGGAAAGGAAGAAAAGAGACGAAAGAGGGAGGAGGAGGAGGAGGGGATTGGGACTCGCCGCCCCGCTCCAAATTCCCCACTGCTCCACCACCTCCGCCTCCACTTCCCCGCCGCCGCCGCCCCGAGTACGGCGGGTACGAGCAGCCCGTCGTCCTCGGCCCAAAACCCTACCCGCCCAATTCGGTCCGGCTCCGAGCCGTTGGCCCCGCCCGGGGGAGTCCCGAGCGGCGAGAGGAGGAGGCGGAGGGCCGGGGAGATCGGATCGGCGGGGCCGCGGGCCGGAGTAGCATTGGGCGATGGCCGCTTCATAGGATGCAGCTTTACTCCGCCGGCGGCCGCTTAGTCTGCTGCTGCTGCTGCTGCCGCTTCTGCTTCGGAGTGCGCTGCCGTGATCCCAACAGGAGCCTGGGCTGGTGCGGGTTGGGCTGACGTGTTGTTGTTGCTGTTGTTGTTGGGCACTTGATCTCTGCGGGCGCTTTGCGCCTGCCTGTTGGGAGGTGGTTGCGTGAGGCGAATGGAGGAGACTGGGAGGGAGAGGAAGGCGGCGGGGCCGCCGCCGTGGGCGCCGACCAAGTCCACGGTGTTCCGGTCCTACGCTGCTGCGGTGGTGGGCGACCGGGCGGAGGCGCCGTCCGCCCGGGGCAATGGGGTTGCCGCCCGTTCAAGCAATCTACGCGCCGTCAGGAAGAGGCCTATTGTTGCAAGATTGACCAGAGACATCGTCCAAACTTTTGAAAAATGCAATCCTGAGTTTAATTACGTAGATTCACTAAATCCCAAGCACTTCCTCACCAGTCCTGCAGTTCCTGTTCACAATGATGGCCTTGATAATGCAAATTCTGACCTAATCTTGTATGTCAACTTGGAATTGGTTAATAAGAAGTCAGACCGGAGGTACATTGTCGAAGAAATGCTTGGCCAAGGTACCTTTGGGCAGGTTGCTAAATGCTGGGATGCAGAAACCAACAGTTATGTTGCAGTGAAGGTTATAAAAAACCAGCCTGCCTTTTATCAGCAGGCTATCATGGAAGTCTCATTGTTGAGCATGCTAAATGACAAATTTGATCCTGATGATCAGCACCACATTGTCCGGATGCTGGATTTTTTTCCATGGAAAAATCATTTGTGCATCACATTTGAAATGCTTGGTCATAACCTGTACGAGCTGTTGAAAAAGAACAACTTAAGAGGTTTGCAACTGCAATTTGTCCGTACTTTCTCAAGACAGATATTGGATGCATTGATTGTCATGAAAGGTGCTGGAATTATTCATTGTGATCTAAAACCGGAAAATATCCTCATAACACCGAAAGTAAACTCAGCAGCTGGAGTTAAAGTAATTGATTTTGGATCAGCGTGCATGGAGGGTAAAACGATTTACTCATATATCCAGAGCCGTTATTACAGGTCACCTGAAGTGCTTCTTGGCTATCCATACACTACCGCCATTGATATGTGGTCATTTGGCTGCATAGTTGCTGAACTTTATATAGGTCTACCTTTATTTCCCGGAGCATCAGAATACGATGTCCTTAGCCGTATGATTGAGATTGTCGGTGGGCAACCACCAGATGATCTTCTTAGGGAGGCTAAAAACACCAGGAAGTTTTTTAAACATGTTGGAAGCATTTATCCTGGTAATGAAGCACATGATGGTCTTCGCAGTTCATACAGAATACTAACAGAAGACGAGGTTGAAGCAAGGGATTCCAAAAAGCCAAAAATAGGGAAATGGTATTTCCCTCGTGGGAGGCTTGACAGACTCATATTCGCGTACCCTTGGAAGAATTTAAATGAGGGTAATCTGCCAGAGACTGAAAAGGAAGATTGCTTAGCATTGGTTGATTTTTTGAGAGGACTTGTTGAGTTTGATCCTAATAAGCGATGGTCACCATTGCAGGCTTCATATCATCCATTCATAACTGGTGAAGCCTTCACTGGTCCTTATGAGCCTTTCCGGGAGACCCCAGTAATTCCCGTTGGTCGTGCTGCAACAGTTGATCACAATCCTGGAGGAGGTCACTGGCTAGCTGCTGGCCTTTCCCCTCAGGTTGGAAGCATTAACAGATCCCTACCATTCAATAACGTTTTTCCGCCAAAGATGCCCTTTTCATATGGAAGCAGCTGCGGCAGCTTCGGTAGCCGTGGTAGCTTTAATGATAACGTAGGTCCTGCAAGCAGCTATGGAAGCTATGATGTCAATAACGTTAACATGTATCATTCACCACTAGGCCCTTCTGGGTTCAATTTACAGTCACAAGCTGGAGGAACATTTCTAGGATTTAGTCCAGATATTAGAAGAAGGCCTCATCTCTCTCATGGTGTTGGCATTCGACTAAGTCCTGGTGGTCCAGGTCCTATGTCTCTTGGGGCCAGTCCATCACAATTTACTCCTCCAAATTCCCAAACGCAAATGCCAACTAGCGCTACTGCTAAGTATGTTGCCACTTCTCCTGCAAGGGGCAGTCATGGCTCCTCATTAGGAAAAGCCGCTGTGGTAGGCCAATACAATAGGAGAAGGAATCTTGGTCACCCTCCTATGTCAATGCCACCACATGAGTACACATCTCAGCTAATCCAGGGACCTCATGGAGATAGTGTCAGTTCAGCATTTGCTCGAGGACATTCTGGCTATTCATATGGTGCACTTCCTAATTCTGGTCATTATAATTGGAGGCCGCAGATAGGTGTTAGCACTGGTTTATCCACAAACTCTTCTTCCAATCATGGTTATGTTCAACCATCTGGTTACAATGATTTCCGTCCTTTGCACTCATCCAATGTGCCAGCTGATACATCAACCTCCACTTCATCAGTACCAGATCCAGCTGATTGGGATCCCAACTATAGCGATGAGTCACTCCTGCAAGAAGATAATTCACTATCAGCTGAGTTAGGCAGTGTTCACCTGAGAGATGCAAGTGGTCGAACAATCCAGTCTGGCAGATTGCCCAATATCCAAAGCCATGATATTGCAGGCTCGAATCAAAGAAATGACTTCCTATTTCATGCACCGTCTCTCAGAGAGAGTGGCCATTCAACAGGCCACGTCAACTATGATAGTTACAACCATGCCAATTATTCCCAGCGAAATTTCCCTGGTCGTCACGGACAACCATTTCAGCGGTACAACCATATGAATTCCACCTCTATACGCCCGACGGGGAATCTCCAGAATGTTCAATCTGCCTGGTCCAAATATGGCATGCCAGATTCTACTTCGCCCCCTCGGATGGTTGAAGGGATGCCTTGGGGAGGAAGCGCTGGTCACTCTCTTGCAACAAGCGGGCTGCCGCCGTCCTTTGGAAGAAAGGACTTCGGGAGGATCTTTTAGCCCTTGTCTTGGATCTGGAGGAATGCCATCCAATTGATGGCGTAAAATTGTTTGTGTTTGCAATTCTTTGTTGCGCTGGTTACGTGCTGTTGATTTTGCGACTCATAGCGTTCCTCCGACTGTTGTCCTGTTGTGGTACTCGGATTCATGAAGCTATAGGCTATAATTACAGCAGTTCTTTGGTGGT
>transcript/2404 full_length_coverage=4;length=3519
ACCCGCAGCGCCTCGGGCTCTCTGCTTGTCCTGTCGACCCACCCACCGCTCATTTCCGGCGAGCCACCGCACGGGGGCCGCCGATCTCCGGCGAATCGCGCCGATGCCGCCGGCCCCGATGGCAGCCGAGAAGAGGAGGGCCGCGTACGCGGCCTTCCTCCCGCTGCTCCTCCTCCTCGCGCTCCGCGCCCTCCTCCCCTCCTCCGCCCCCCCGGCCCGGGGCGGGGAGGAAACCCTAGCCAGCAGCAGGTACGTCGTGCGGTTCCTCGAGTACCGCCCCGCCGACGACCACCGGGAATACCTGGAGGGCGGCCTCCCCCGCGAGGCCGGGCCGTGGCGGTGGGTGGAGCGGCGGAACCCCGCGACCGCGCACCCGACCGACTTCGCCGTGCTCGAGATCCGCGACGCGCACCGGGACGCCGTCTTCGAGGCCGTCCGCGCGCTCGGCCGCGTCCGGGACGTGCACCCCGACGCCAGCCACTCGCGGGCCGCCCTGTCGGCGGATCGGGCGCGGGGCAAGCGGTTCACCGCCATGTCGTTCGAGGAGGAGGGGCGCGGCGACGACGACGACGCGGTTCCCAGCAATAATGCTAGTTCCTCTTCTGGTGGTCCGAGGCGGAAGCTTCAAATGCGGAGACCACATGTGACATCTCTATTTGGAGCTGCACAACTATGGGAAAGAGGCTTCACTGGTAGGAAAGTCAAAATGGCCATTTTTGACACTGGTATTCGGGCAGATCACCCACATTTTCGCAATATTAAGGAGCGCACAAATTGGACAAATGAAGACACATTAAATGACAACCTTGGACATGGAACATTTGTAGCTGGAGTGATTGCTGGTCAAGATCCAGAATGTCCTGGATTTGCACCAAACACTGAGATATATGCATTTCGAGTGTTCACAGATGCTCAGATATCCTACACATCATGGTTCTTGGATGCATTTAATTATGCGATGGCAACTGGTATGGATGTATTGAATTTGAGTATTGGTGGACCTGATTACCTGGATCTCCCCTTTGTGGAAAAGGTCTGGGAGCTCACAGCAAACAACATTATTATGGTATCAGCTATTGGAAATGATGGTCCTCTCTATGGCACATTAAATAACCCAGCAGACCAAAGCGATGTCATCGGCGTTGGTGGTATTGATTACAATAACCACATAGCTTCATTTTCCTCTAGAGGCATGACTACCTGGGAACTTCCCCATGGATATGGCCGTGTAAAACCTGATGTTGTCGCATACAGTCGTGATATAATGGGTTCGAAGACCAGCACAGGCTGCAAGACTCTTTCAGGTACAAGTGTTGCAAGCCCGGTGGTTGCTGGAGCAGTATGCTTGCTTGTTAGTGTTATACCAGAAGACAAGCGAAAATCCATCCTTAATCCTGCTAGTATGAAACAGGCCCTTGTTGAGGGTGCTTCTAAGCTTGTGGGGCCGAATATATATGAGCAGGGTGCAGGCAAGCCTGATCTATGGCAATCATATGAAATATTGAAAAATTACCAACCACGAGCAAGTGTATTTCCTAACATGCTTGACTTCACCGACTGTCCCTACTTCTGGCCTTTTTGTCGGCAACCTTTGTATGCTGGAGCCATGCCAGTAGTATTCAATGCTACAATTCTTAACGGGATGGGGGTGATTGGTTATGTTAAGGATCCACCTGTATGGCAGCCATCTGAAGATGTGGGCAATCTTCTCACTGTTCACTTCACCTACTCGGACACCATCTGGCCTTGGACAGGGTACCTTGCCCTGCACATGCAAGTTAAAGACGAAGGTTCTCATTTTTCAGGCATAATTAGTGGCAATGTTACCCTGTCGATTTACAGCCCAGCTGCTGAGGGGGAAAGCAGCCCACGGAGTAGTACGTGTGTTCTTTACCTGAAGGTCAGGGTGGTTCAAACACCTGTTAGGTCAAGGAGAATACTGTGGGACCAATTTCATAACATCAAGTACCCATCTGGATATGTTCCGAGGGATTCACTTAATGTGAATAATGATATCCTTGATTGGCATGGTGACCACTTGCACACGAATTTTCACATACTGTTCAACATGCTGAGAGATGCAGGATACTATATTGAGACCCTTGGGTCACCACTTACCTGCTTTGACGCTAGCAATTATGGTACACTGCTCATGGTTGATCTTGAGGACGAGTACTTCAGTGAAGAGATTCAGAAACTCAGGGATGATGTTGTACACAAGGGGCTCGGCCTTGCTGTTTTTGCTGAATGGTATCATGTTGATACCATGGTGAAGATGACATTCTTTGATGAAAATACCCGCAGTTGGTGGAGTCCGCTTACTGGTGGTGCAAATATTCCTGCGCTTAATGAACTTCTGGCCCCATTTGGCATTGCTTTTGGGGACAAAATATTGAGTGGTGATTTCTCAATCAATGGTGAGCAGTCCCACTATGCTTCTGGGACTGATATAGTGCAATTCCCAGCAGGAGGTTTTTTGCATGGCTTCGAACTCCAGGAAGACCCCAAAACTGCACATAATAGCTCAACTCCAGATACACAGAACTCCCAGTCCCAGGAGAAGAGCAAGCTCTCCTCGATTCTTGGTATGCTTGAAGCAGGCGAAGGGCGAATTGCAGTATATGGGGATTCAAATTGTCTTGACAGTAGTCACATGGTAACAAACTGTTATTGGCTTTTGAGAAAAATTGTGGAGTTTGCTGGCAATGGACTCAGAGATCCTGTCCTTTTCTCAGAAGCAACTCGGTTAAAATTTCCAGTTTTTGAGAACACCCAGAAACCCTTGCGTAGACCCGATGTAAATTTTTCAATGTTTTCATCTGTCATTGGCAAGGAATTGATATGTCACCAGGATTCCCGATTTGAAGTTTGGGGTACGAAAGGTTATGGTATCCAACCAACAGGCACAACAAGAAAGCTGCCAGAATACCAAAAGAATGAAGTTTCTAGTAGTCCCAATCGATTAATAAAATCGTCTTACAAGAGACAAGATGAAGCTGGCTTGCAAAAATCCATTTTAGCACCGAGTGCTAATAAATTTGATGATAAAAGAGATTATTTTGGCTTTATCAGCCATGAAGAGGTCGCAAGCCAATGGATGGTACCTGCTTGCTTTGCTGTCACTACTTGCATTCTGGTGTACCTCAGTTGCAGAGCGCAACAAAGGCGACGTCGACCAAGGAAAGGGTCCGCAACCGGCCGTCTGTCAAGTTCGGTATAATATGGAAAGTTGTGTGGTGCCAAAGAAGGTTTTGGCTCCAGCGTATCTGGCCATCTGCCATGGTATATGATATAACCGAAGCTACATCGGTCCACTGACTGGACATAAAGAAGCTCGCAATGGATGTCAATCGAGGTCCAAGTCGTGGTGGCTCATGTTTAGTCTGTGCGAAGAGAGCCCAGTCAAACACCTCTGCAACTGCGTGGCTATGTTCCAGCATTTCATGTCATGCGACATCGCCATCGCCATCCAGTTGTACAAAACTCTGTGTCTATAATAATAATGGACTGCTTTCGGAC
>transcript/2407 full_length_coverage=2;length=3618
GGGGAGCCCCCAAAGCGGCGCAAGCCTACAGGGACCGGGACCTGACCACCTTCTCTCTTCCTCTCGCCGTGCCGCGCGGGGGCAACACCCAAACTCGTCCCAAATTCCGATCTCCCACGCCGCCGTCCTTTACCGCCGTCGACGAGGTTGGTGGACCGGACGCCATCCGCGGACGCGCCAAACCTGCCTAACCCAACCACAAAGGCTAGGGTTGCGCTCCGCGCGCCGTCGGGGCTCGCGATGGACGACAGCGCCATTGGCGAGAAGCGCCTGCTGGAGCCGGAGGATCGGGAAAGCCCGGGCGGAGTCGCCGAGGAGGAGGTGGGGGGCGCGCAGGTCGGTGCCGAACCGGCGCCCGTTGCGGCCGCCGCGGAGGTGGGCGGTAGCGGCGAGATCTTGGATGCCAGAGAAGGGGACGCGGCCGAGGCGGTTGTGCAGGCGCAGGAGGGTGGCGGCGGTGAGGTTGTGGAGGTCAGACAAAGGGACGTGGGTGTCGAGGAGGTGGTGTCCGATGTGGCCTGGGCTGAGGCGACCATGGATCCATCGGCAGGCTATGATCAACAGGCTGCTCGGAACGGGCCGCCGACGGCGGTGGAGTCCGACGAGGATGCTGATCTGTTTGTGGAGGTGGAGCAGCAGGAGCTGGCTGGTTCAGATCAGAGCGAGGAGTTTTTTCACAATGCACAGGCTTCGGTGACCGGAGAATCTGTCGCTGCTGAGTGCGAGGCAATTGAGGATTACAGGCCTGCCGAGATTGGTGTCGAGGATGATGCGCACGACGAGCATCGGGAGCGCTTAGAGGAGGAAGCCATGTTGGAAGCCATCAGGCTGTGTGTGACAGATGCTGTTTTGGCTGAACATCTCGATGAGGAACCTGAGAAGGGCAGGGAAGATGTTCCTGCCTGTGATATCAATCCTGAGCTCCCCATGAACTCTAGTGAACCTGAACAGGTTCAAGAAGCTATGTTGGTTGATCAGAGCAAAGAGCAGCCAGAATATAGCAAGGGAGATACTGCTGCCCATGATAGCAAGCTTGAGGTCCCTACACAATCTGGAGGCGAGCCTGATGTGGTGGTCGAGGAATTGGATGATTCAAACTCCTCTGGTGATGAGAATAAGGCTAGCTCTGCTCCTGCACGATCCTCTAGTGCTGCAGCAGGTCAGGCTAATGGCCCCTCTTTGCTGGCTCGTCCTGCTGGCCTTGGAGCATCCTCTTCCTTGTTGCCTCCGGCCCGACCTGTTCAGCAGGTCCGTGCTAATGGTCCAGTCGCTGTGGACAGGGACACTCGGCAGGATACTGAATCTGCTGGGGATGATGGAGATGAGAATGATGAAATCCGGGAGAAGCTCCAGATGATCCGGGTTAAGTTTCTGCGTCTTGCTAACAGGTTTGGGCAAACGCCTCACAATATGGTGGTCTCGCAGGTTCTTTACCGGCTCGGGCTGGCAGAACAGATTAGAAGAAACGGTCGTGGTGTTTTTAACTTTGGCCGAGCACAAGAGATAGCAGAACGGCTTGAAGCTGCTGGAAATGAGCCCCTTGATTTGTCATGCACCATACTGGTTCTTGGTAAAACTGGGGTTGGCAAGAGTGCTACTATAAATTCAATTTTCGATGATGTCAAGCTAGAGACTGATGCTTTTGAATCCAGCACCAGAAAAGTTCAAGAAGTAGTTGGTATGGTTGAGGGAATCCAAGTAAAAGTGATTGATACACCTGGCCTTTCATCCTCATCTTCAGACCAGCAGTACAACCAGAAAGTTCTCAATTCTGTGAAGAAAATTGTGAGCAAAAATCCTCCTGATATTGTTCTTTATTTTGACCGACTGGATCTGCAGAGTAGGGACTATGGTGATGTACCTCTGTTGCAGACCATTAGCAAAGTTTTTGGAGCCTCGGTCTGGTTCAATGCTATAGTAGTGTTAACTCATGCTGCATCTGCACCACCAGATGGACCAAATGGAATTCCTCTGAGTTATGAGATGTTTGTCACCCAGAGGTCCCATGTAGTCCAGCAAGCTATAAGGCAGGCGGCTGCTGATGTTCGTCTTATGAATCCAGTCGCTCTGGTGGAAAACCACTCAGCTTGCAGGACAAATAGGTCAGGCCAGAGAGTGTTGCCAAATGGACAAGTCTGGAAGCCACAGTTGCTATTGCTCTGCTTTGCGTCAAAGGTTTTAGCAGAGGCTAATTCGTTTCTCAAGTTGCAGGATAGCCCCGCTGGTAAAACTTCTAGCACGAGGGTTGCTCCACTTCCTTTTCTCCTCTCTTCACTTCTTCAGTCTCGAGCTCCGCTGAAGTTGCCCGAGGAGCAGTTTGGCGATGATGATGATCTTGAAGATGATTTGGCAGATGATTGTGATTCAGATGATGGTTCAGACTATGATGACCTGCCTCCTTTTAAGCGCCTCACTAAGGCTCAACTTTCAAAACTCAACCATGCGCAGAGGAAGGCATATCTTGAGGAACTAGACTACAGAGAGAAACTATTCTACAAAAAACAGCTGAAAGAGGAACATATGCGTCGTAAAATGATGAAGAAGATGGCAGCAGAGGCCAGGGCCAGAGAAGATGATTATGGTAACAGCAATGTTGATGACGATGGCAGTACTCCGACCAATGTTGCTGTGCCTATGCCTGACATGGTATTGCCCTCGACTTTTGATTCTGACTATCCTAGCCATCGCTACCGTTTTCTGGATACGCCAAGTGAATGGCTTGTGAGACCTGTGCTGGAGACCCAGGGATGGGATCATGATGTGGGTTATGAAGGTCTAAACGTTGAGAGATTATTCGCTGTCAAAGGTAAAGTGCCTCTGTCTGTGTCTGGCCAGCTAACAAAAGACAAGAAGGACAGCTCCCCTCCAAATGGAGGTTGCAAGTTCTGTTAAGCACGGCGAGGGTAAAACTTCTTCAGTGGGGCTTGATTTGCAGTCTGTTGGCAAGGACATGGCATACACAATTCGTGGTGAGTCGAGATTCAAGAACTTCAGGCGCAATAACACGGCTGCTGGGATATCTGCGACGCTCCTTGGGGATACCTTATCAGCTGGTGTGAAGATTGAAGACAGACTGATAGTGAACAAGCAGCTGAGGCTTCTAGTAAGTGGTGGGACTATGAGCGGGAAAGGAGACGCTGCGTACGGCGGACGTCTGGAGGCTACGTTGAGAGACAAAGACTACCCGATTGGGCGTATGCTTTCTACCCTCGCTATCTCCGTCGTGGACTGGCACGGGGATCTCGCCGTCGGGTGCAATGCCCAGTCTCAGATCCCTGCTGGAAGGTCTAGCAACCTGATTGCCAGTCTGAATGTGAGCAACAAGGGGACCGGGCAAGTCGGCATCCGCCTGAACAGCTCCGAGCACCTGCAGATCGCTCTCCTCGCCCTCGTGCCTATATTCAAGAACGTCAGGAAGTTGCTGGACAACTACTATGAATCTGCCTAGTGCCTGCGTAGGCCTGAATAGACACTCGGCGGGAAGATCCTTAGGATTAATGCAAACATAAATCGGAACCATACATTTGTTTTTTTTTTCAATCTTTGCCAGCTTTGTAAGAAAAAATGTTGTTTTCCTGAGCTCTCTCCGGTGAAGTGAAGCTGAATTTTGCGATGCAT
>transcript/2408 full_length_coverage=2;length=3500
GGCGGCGAGGAGCTCGTCGAGGTCACGCTCGACCTGCAGGAGGACGACACCATTGTGCTGCGCAGCGTCGAGCCGGCCGCCGCCGCAAACGCCAGCGCCAACGCCTCGTCGGGGGCGTCGCCGTCGGTGATGGGGTGGGGCGCGGAGCCGACGCCGCCGCCGGGGGCCGGGGCGGGGCCGTCGCGGTCGCGGTCGCCGGCGATCCGGCGGACCTCGTCGCACCGGCTGCTGCAGTTCTCGCAGGAGCTCAAGGCCGGGGTGTCCCGCGCCAAGCAAATCTCGCAGGACCTCACCAAGCGCTTCACGCGCACCCAGAGCCGCGCCGCCCTCGCCGAGCCCCCGGCGCACCCGCCGTCGGGCATCGAGTCCGCCCTCGCCGCCCGCGCCGAGCGCCGCCAGCGCGCGCAGCTCGACCGCACCAAGTCCACCGCGCAGCGCGCCATCAAGGGCCTCCGCTTCATCAGCGGCAACGCCAAGGCCAGCAACAACGCCTGGATCGAGGTCCAGCGCAACTTCGACCGCCTCGCCCTCGACGGCCGCCTCTCCCGCGCCGACTTCCCGCAATGCATAGGGATGATGGAGTCCAAGGAGTTCGCCATGGAGCTCTTCGACACGCTGTGCCGGCGGCGGCAGATGCAGTCGGACCACATCAACAGGGAGGAGCTGCGCGAGATCTGGTCGCAGATCACCGACAACAGCTTTGACTCGCGCCTCCAGATCTTCTTCGACATGGTGGACAAGGACGCCGACGGCCACATCACGGAGGCGGAGGTGAAAGAGATCATCATGCTAAGCGCGTCCGCGAATAAGCTGGCGAGGCTTAAGGAGCAAGCAGAGGAATACGCCGCGCTGATCATGGAGGAGCTAGACCCCGAAGGCCTCGGCTACATTGAGCTTTGGCAGTTGGAGACGTTGCTATTGCAGAAGGATACATACGTGAACTATAGCCAGGCGTTGAGCTACACAAGCCAGGCACTGAGCCAGAACCTTGCTGGCCTAAGGCATAAGAGCCCAATCCGAAAAATGAGCAGCAAATTAAGCTATTATCTGGAGGACAATTGGAAACGCCTCTGGGTACTTGCACTGTGGATTGGGATAATGGTTGGATTGTTCATTTGGAAATTTATCCAGTACCGCAACCGGTACGTATTTAGTGTGATGGGCTACTGTGTAACAATTGCAAAGGGGGCTGCTGAGACCCTTAAGCTGAACATGGCACTCATCCTCCTACCTGTATGCCGCAACACCATTACTTGGCTGCGTAATACAAGAGCTGCACGGGCATTACCGTTCGATGACAACATCAACTTCCATAAGACTATTGCGGCGGCAATTGTGGTTGGTGTTATCCTTCATGCAGGAAACCATCTTGCATGTGATTTTCCACGGCTTATAGATTCCTCAGATGAGACGTATGGTCCACTGCGCAAGTACTTCGGGGAGACCAAGCCAACATATTTGGCGTTAGTCAGAGGAGTGGAGGGTGTAACAGGAGTTATTATGGTTGTCTGCATGCTCATTGCTTTTACTCTAGCAACCAGGTGGTTCCGTCGTAGCCTGGTGAAGCTTCCCAAGCCATTTGACAAGCTAACTGGCTTCAATGCCTTCTGGTACTCTCATCATCTGTTCATCATTGTATACATATCACTTGTTATTCATGGAGAGCGTCTATATCTTATCCTGGATTGGTACAAAAGAACGACATGGATGTATCTTGCAGTCCCTGTTGGGTTATATGTAGGGGAGAGGACTCTGAGGTTCTTCAGGTCTGGCAGTTACTCTGTCCGGATATTGAAGGTGGCCATATATCCTGGTAATGTTTTGACATTGCAAATGTCTAAGCCACCGACATTCCGTTACAAGAGTGGGCAGTATATGTTTGTTCAATGTCCAGATGTTTCACCATTTGAATGGCATCCCTTCTCGATAACTTCAGCACCCGGGGATGAGTTTCTCAGTATCCATGTCCGACAACTTGGTGACTGGACACGAGAGCTCAAGCGTGTATTCTCCGCAGCCTGTGAGCCACCTATGAATGGGAAAAGTGGCCTCCTTAGAGCAGACGAGAACACCAAAAAAACTTTCCCAAAACTTTTGATTGATGGACCGTATGGTTCTCCTGCGCAAGACTATAGCAAGTATGATGTTTTACTACTTGTTGGGTTAGGAATTGGTGCAACTCCTTTCATCAGCATATTGAAAGATCTGATTAACAACATCATCAAAATGGAGGAAGAGGATGAAGCCTCAACTGATCTTTACCCACCAATTGGACCCAGTAAGGCATCTGTTGACCTTGACACCCTTATGAGGATTACGTCAAAACCAAAGAGGGTTTTTAAGACAACAAATGCTTACTTTTATTGGGTTACACGCGAACAAGGCTCTTTTGATTGGTTTAAAGGAATCATGAATGAGATTGCTGAACTAGATCAAAGGAATATCATTGAGATGCACAACTATCTCACAAGTGTTTATGAGGAAGGGGATGCCCGGTCAGCACTCATCACAATGCTGCAAGCTCTCAACCATGCCAAAAACGGCGTCGATGTAGTGTCTGGAACTCGAGTGCGGACACATTTTGCAAGACCAAATTTTAAGAGGGTGCTGTCTAAGGTAGCCTCCAAACATCCTTATGCCAAGATAGGAGTGTTCTATTGCGGAGCTCCAGTTCTGGCGCAGGAACTAAGCAACCTTTGCCATGAGTTCAATGGCAAATGCACGACAAAATTCGAATTCCACAAGGAACATTTCTGAAACCAGGTAAACCGCACAATAGGAAATTAGCACAGGATTGTGTTGTATGTATGTCGTCTTTGCTTGTTGCGCGCCTGACTTTGGAGAGCAAGGGAAAGAATCACCTAGTGCTTTCTCGGTGCACCGGTCGCCAGTTAGGCAATGCACACTGCTTTGCTTAAGATACTCGAGAAAGGAAGCTGGGGATCAGCTGGTAGTACATACATTACACATCAATCATGGATTCAGAAGTATATATTACAGTCGCGCCGGCCAGGGCAGCCCCTCTGTAAAATCTCCTATATGCGGATGCGGAGTCGACACAAAGACGCTGATCTCCTGAATATGGTTTATGGTTTTGACTACATGCTGGGTGATGTGATGTAGGACAATAGGGAAGGCCACCAGAGGCACAAGGCTAAGTAACTGTGTATATTTGCTTGTAGCTGAGTTGTCAGGCCACAAGTTTGTTTGTTCTCACATTGTAATTATACACAGACGGAAACACAGGCAGGGAGAGTACAGTACAGTTTGATTCTTTTCTTCTCTTTGTATGTAAAGTTTAGGCTGGTAGTGATTGGGTCCGGATTGAGGACATGAATGGACTACATTAGAGCTTGTGTTGTTTCTTGTGCCACCATAGGATAACATGCATTCTTTTTCATGGGGCTGTGTGATGTTGAGACCGTTGCTCGTTTTTGTTTGGACTTTGTGTGTATATGTTGCTGTTGATGTGTGGAATATGATCATAATTGAGAAGGGGT
>transcript/2409 full_length_coverage=4;length=3603
GGGGCCCTCTCGCCAGACATCCCACCAAGACAGACGCGTGGGACAAGTCCTCCCCCCCCTCTCCCCCTCTCCTGTTCCCCTCTCCCGTCGCCGGCGACCTCGACGGCGGCGTCTCCGGCGACCCAGGCGCCGGCCACGCCTCCCCATTCATCCGATCGATAGATATCTCGGGCCTGGGACCTCTTATCCCCTCCCCAGAACCACCGCGCCTCTTCGCTCTGTTCACACCCTCGTCGTCTAGTGTTCCAAGGAGCCAATCCCCAGCGGGCACGAAGCGCCTGGGCCGGGTGCTCGCGCCCCAGATCCAGCGACCCTCCTGCCATCGCGGCCGCCATGGACGACTTCCAGGGCATCCTGGCCCGCGACTTCGGCCTCCGCCCTAAGGGGAAGGCTGCGCCCATGTCGGCCGCCCGCGCCGCGCCGTCCTCTGGATCCGGCTGGGACAGCACCAGATCCGCCGCCGCCGCCGTGCCATCCGCCCCCTCCTACGACGACCTCTTCGGGGCCCCGTCCTCCGCGCCGCCGCCCAAGCCCACGCAGTCGACCTCCATCGACTCCATCTTCGACTCCTTTGCGGAGCCCTCTGCCTCCGCCGCGCCGCCCAAGCCGAAGCACTCGTCCATGCCCGTGTTCGACAAGCCAGTCTACGATGACGATATCTTTGACGGGGTCCCTGGTGTGAAGAGCTCCTCGGTGCGCTACGACGACGTCTTTGCGGGCAACCATGCGCCGGCCCCTGCAGACGACGACCTGCTCGCTGGTTTCGGAACCAAGTCAGAGGCGAGGGAGGTGCCGGAAGATAAGTGGAAGCCCGGGCCAGCAGCCGCCTCAGCGGGGTTTGATGATTTGTTTGCGGGGATTGGCAGGAGCAGCCCGGTGAAGCAAAGGCAAACTGCTGGTGCTAAAGAAAAGAAGGTGCCTACATCTCAGCCAGCTAGCATGGCAAGCGACCCTTTTGTTTCTTTTGAAACAACTTCTACTTCAGCCCGTCAATCCTCTGGGATATTCTCGGATCCCTTGGATGAATTGGGTAGGCATTCAAAATCTCAAGTAAAAACTGCTGCTGACAGTGGTCTATTTGAGGATTCTAGCGCATTCAATCAGGTCCCAAAATCAGAACCTTTGTTTACCACAAATTTGAGTGATGACTCTAAAGGTAGCAATGGATCAACCAAGGCCCGAGACTCGAGCCCTGTGCAAAATTTTCCGAAAAGAAACTCAGCCCAACAACCTTCTGTGGAGGACTTCGAAAATATTTTTCCACAGTCACAGTCTGCCCGATATTCTGATGTTCATGTTGATAGTGGTGCTCCAGGTTCCGAGAAATACAATGGGAATGGTATGGATGACCGTTCACCAAGATCAGATGAGTCTGAGGATGAGATATGGCTTACAGTTTCTGAGATTCCCCTCTTCACACAGCCAACGAGTGCCCCACCACCTTCAAGACCACCACCATCTCTTGCAATTAAGCAAAAACCGCATGGATCAAGAGCAAAACGAAGGGATGATGATTATCTGCGGCACTCCACCCAAAACTACAACCATAACAAAAGTTCTTCGATGGATGAATTAGAAGAATTTGCCATGGGCAAACCTCAGAAATCAGCTTATGACAGTGCAAATCCTTTTTATGAGGATGAATCTGAGCGGAATTCATCGGCGGCAGCATCTGCAGCTGCTATGAAGGAAGCCATGGACAAAGCTGAGGCTAAGTTCAAGCATGCTAAGGAAGTACGAGAGAGAGAACGTGATGCAAAGCTTAGAAATAGGGAACAGCAGGAACAGGATGATGAAGCAAGGTCGTATGCACAGGATCAGGAAGAGAGAGAGAGGCAGGAGAAACTAGACAGGGAGAAAGAGATGAGGCAAAGGGAGGAAAAGGAGAGAGAACAAAGAAGACTTGAAGAAGCGAGGGAGCTTGAGCAACAGAGAGAAAGAGGGAGGGGTAGGCAAGCTGTGGAGAGGGCGACGAAGGAGGCACGGGAAAGAGCAGCTATCGAAGCACGTGCAAAAGCAGAGAGGGAAGCACGCCTACGTAATGAGAGGGCTGCTGTGCAAAGAGCTCAGCAGGAAGCTCGTGAGAGAGCTGCAGTGGATGCTAGAGACCGAGCTGATAGGGCTGCTGCTGAAGCTAAGGAGAAGGCTGCTGCTCAAACCAGGGAGAGGGCTACAGCAGAAAGAGCTGCTGTTGAGAGAGTTCAACAAGATGCAAAGAGAAGAGCTGACCGAGCAGCAGTGGAAAAGGCCGCAGCTGAGGTTCGGGAAAGGCAAGCTGCTGAGGCTCGAGAGAGGCACGCTGCTTCTGCAGCGGCAGCAGCGGCAAGAGAAAAACAGAGTAAACCAGATGACCTTGAGTCCTTTTTTGGTATGGGTGCCCGAGCAAACAGTGCACCTAAGCAAAGGGCTCCAACAGTGGATCCTACGTTTAATGCTCAAAGTCAAAGTAGAGCGGCAGCCACCTCTGCTTCAGCATCATCTATGCGGAAGGCATCATCTACAACTAATTTTACGGATGACCTATCCGCGATATTTGGAGGAGCTCCCACGCCATCTGATGAGTTTCAAGCGGTTGAAGGAGAGAGTGAAGAGAGAAGACGTGCTAGGTTGGAGCGGCATCAACGGACCCGTGAACGAGCGGCAAAAGCCCTGGCTGAGAAGAATGAACGGGACATGAATGTTCAAAGAGAGCAGGCAGAAAGAGATAGAATTTCGGAAAGTCTAGACTTCGAGATTAAGCGATGGGCTGCTGGAAAAGAAGGCAATTTGCGGGCACTGCTATCAACTATGCAATATGTACTTTGGCCAGAATGTGGATGGCAGCCTGTATCCCTAACAGATCTGATCACTGCTGCTGCGGTTAAAAAGGTGTACAGAAAGGCAACTTTGTGCATCCATCCTGATAAGGTGCAACAAAAGGGTGCAAATCTACAGCAGAAATATATCGCCGAGAAGGTTTTTGATCTTCTTAAGGAGGCCTGGAACAAATTTAACTCTGAAGAGCTCTTCTAAACATTACTATGAGGACCATCTTCGCCCGTGTAAGGTACTCGAGAAGTCCGCCCACCGTGCATCATCACCTCCTTTGACTGCTTGAGGTGCTCAAGGAGGAACGTCCAAGCTGGAGCGGCCGGTCATGCCGTCAGGGGAAACAATGAAGTGATCAAGTGAAAGCCCCACCCGCCATTATTTGTTATTGTATTGCTGTTTGCTTACTGCATCCATCTTCCTTCCACCTTGTGCATGTGTTGATTCGACGACTATTCGCAGCTGCTACATGCCAGCGGACCTTCAACCAGTAGGTGTATATTAGCGTCCTTTTTGCTCGGTTGATGGTGGGTTGTGTGTAGCAGCGGAGCGGGTTCGGTGTTGTGATTTTTGGGGTCCAATGTGCTTCATTTTACTTCGGGAAGGCCAACGTTACATGGATTCATGGCTTGTCACCTGTTTGATGCCATGGCCACTGTCATACGTTATGTTGTGTTGTTTATTGGGAACTGCTGGTGCAACCATGGGAGTTGGAGCCGTGCCTAGTGATTTTTTTCCTGTATGATTTCGTTATAAAGTTGATCTGGAATTTTGGGTAGCTGGTTTGCCCTTTTT
>transcript/2411 full_length_coverage=2;length=3612
GGGGGTCCCCCTCTCCCCATTTCCCCAAAAACGAACAATCCAACACTCGACCGAGTCAGTGCTGCCTTCCCCCACTCGATTCGCTCGATTCTTCGCCCCCCAAGACCCTCCCCTCACTCGATCCTACTCACCCCCTCTCCCCGCGCGAGCTCCCGATCCGCCTCGCCGGCGGGCCGGGCCGTCCTCGCCGCCGCCGCCCTTGACTTCGCTCGCTCGCGCCGCCCGTTCTCTCTGCCGAGGGTCGAGGTCGCGCGGACGCAGCTAGGGTTGGAGGGGGTCGTCTCCCGGCCTGGCACCGGCGCCTCCCTCCCCTCTCCCCCACGGAGCTGCAAGCGGGAGCTGGAGACTGGGAGATCAGATGCAGGGCCCCTTGCTGATCAAATCCTGCTGTTCCCGACGAGTGACAAGAAATTACACAGCAACACATGGCACACGGGCTATTTGTGTATGCCAGGGAGATTAAGTAGACTGAGGAAATATGCAGGGCTTTGGACAATGGCTTCCTCAATCGCAGAGTGCAGCCGATCTTTATTTCTCAAGTATTATGTCATCTCAGTTGGACACTTCCATAGAGATGCAGACTAGAAATACTGCAGTTGCAGTGTTGGAGGACGAGTCTGCTCATTCGTTTGGCGTTACAAGTGCTGCTGGGCCCAATTGAAGTCACTAGAAATGATGCTGGGACCATTATAGACAATGAAAATGTTGCTGAACCGACTGGAGGTATTGACTTAAACAAGACCCCACCACCGAAGGCTAAGAGGAAAAAGCACAGGCCAAAGGTCCTGAAACCATCAAAGCCTCCTAAGTCTGCAACTCCAAAGCCTTCAAAGGCGAAGGAGGAAAAACCATCTGGTAAAAGGAAGTATGTCCGTAAGAATATGCCAGCAGGCCAACCTCCCTCAGAACAGACTGCTGAGTCACATCGCAAAGCTACCGTGAAACCTGCTAAGCGGTCTTTGAACTTTGAGGGGGGAAGTTCCACAAGAGAACACACATCCTGGATCCCAAGCTCAAGTGGTATCTTGTGATCCCAAGGACTATCAACCATCCATGCCTTCTACCGGTCAAAGAAATGCCCAAAGCCAGTTGACATGCCATTTGGATTTTACCAGCAGTTCAATGTACAGTTCAGCCCAATCAGATGGCTGATACACAGCTATTACCTGCAGATAATATGAAAACATCAATTTACAGTTCAGCCAATCAGATGGCTAATGCACAGTTTTTGCCTGCACATAATATGCCAAAAAGGAGTATTATTTGACCTCAATAGTTCGACGAATCAGATACAGAATGAGTATGCTAATTTTTTGGATGGGCCTGCGCAATTTTTTCAGTCTGGAATAACAGAAACATTACAAACAAATCCTTTGCTAGAGCTCTGTGCTGGCATGCCAGATAAAAATTTACCTGATCTCAACAGTTCAATCACTCTAATGCAGGGCATGCCAACTAATTTTACCGAATACTTGCTTTCATCGTCACAAGCTTCTGTAGAGAGAAACACATATGGGCAAACAGATGCCTAATTGTCAAAGAATGCCAGAAAATCCAGTTACACCTGCTCAGTGTTTTGAAGGGGTTGCAGCGAGGGGAAAACTTCAATCTTAATTCTTGTTTAAGAGAAGGAGGGGGTAACCAACCAAATATGTCATGGCTACAGATCGTCACAAAGCCCAATCCCACCTCCCAAGCAAATTGAAGGGCATTCTGCAATGGAAAATTTGAATGGACTTGGGAACAATAAGTGACTACTTAAAGTTTACCACCAGTCCTAGTCCTTACAGGCAAACAGGTGGTGCACTTGGACTTCATGGTTCACACAGCTCATCACATGTGCATGCACTGGACACCAGAGAACACAATGCTTCCAATGGTGCCCATATTCCATTGGGTATGAATCTTGACCAGCAGAGGAATGGATGGGCATCTGTAGATGCGTGCCATGCTGCACCCCTCTCAGGGGTCATATTTTCCTGAAACCTACAAAAGAATGAGAACAGATAATTATAGTAAATGCCTGAATGGAGCTGTGGGCAACACATCCACCCCCAACTATGTATTTGTCAAACAATCGGAATACAAATGTGGTTTCAGCTATCAACTCTAATGTGTTTTACCCTAGCTGATGCTCAAAGACTGATAGCCCGTGAGAAATCACGAGCTTCCCGAGGAATGATTAGTTTTGGAGGATCAGGATACAATATTGTTAAAAGACCGGAAATGATCAAAGAACATTATAGACCTGCTATCCATGGCACTGCATGCAGTGATTCTGTTGAAGCACCTGATAAACATTTCAGACACATAACAGAAAAAAATTACACAGGTGCCTAGTAATCCAAACACCCTGCAAAGTCAAAACTGTAGTCCGAGAATTGGAAGTCATCAACCACAGTTTTGGCAAGGGCAACACGATTGAAGTGTCAGATTTGCCTGTTGAACAGCATAATCAGAGCACTGCCCCTCAGGATGATACTCGGAATAGTTTCTGCATGGGTCCTTCCGACGAGCTTGGCAGAAGCATCAATGGTGAAAATTTCTAGGTTCCCTGTCACTCCAACAGGCCAATCAACAGGTAACAACACTATGGAAAAGTTTGGTTTCCAACTGGAGACTTCTGGAGAAGTTATTATGCCCCTTACCAGTCCAAGAAATTCATCACCAGGTACTGATGTTCTGAGAAATGAGAATCATCAAGTGGAGGTTTGTGGAGAAACTACTGTAGCTAAACCCAGTGAGAAGCGAAAAAGCAGGACGACCCAGAAAAGAGATAAAAACCTGGTGAGAATCCAAAGCCTAGAGGTCGTCCAAGGAAGCAAAAGGTGGTTGGTGCAGAACTTGCATCCAAAGGTAGCCATACTGATCCATGGCCAATTGAGGATATTTCTGTTATCTCTGGACCTCATGCGGGAGTGTCTCCTGGTTCCAAAGGGATTAATACGGAACGAAGTGGAGAAAGTTTTCCTGGAGCGTATAGCACCTCCACTGGATCCTTTGGATCTCATAATTCAAAAGATACAAGTCTTAGACATAAACAAATCAGATGACACTGGGGTCAGCTGAGCCGCATGGTGCTCTTGTCCCTTACAAAGGAGAATTTGGTGCAATTATTCCATACGAGGGGAAAGGGGAAAAGAAAATATGCTCGGGCCAAAGTGAACCTTGATCCAGTAACTGCTCTAATGTGGAAGTTATTAATGGAACCAGATATGGTTGATGGTTCCGAAGGGATGGATAAGGACAAAGAGAAATGGCTTGAAGAAGAAAGGAAAATATTCCGAGGGCGTATTGATTCGTTCATTGCTCGCATGCATCTAGTTCAAGGAGATCGTCGTTTCTCTCCCTGGAAAGGATCAGTTGTGGATTCAGTAGTGGGCGTTTTTCTCACCCAGAATGTTTCAGACCATCTTTCCAGCTCTGCGTTTATGGCCCTCGCTGCAAAATTTCCTGCAAAGCCAGAAGTCTCTAAAATATCTGCTGATAGGATGTTTCACACAGCATCAGAGAACGTTGGTTGTTCTGGATTGTTTGGCGATTCTGTCAAATTGCCGGGTGGTATTCTTGTTGAAGAGGCAAGTAACACAACAGGCTCCTTAGTTACAACAG
>transcript/2415 full_length_coverage=7;length=3600
AGGAAGGAGACAAAAATAAAAATAAAACGCCGCCGAGTTCTTCTCCGGCGACGGCGGCGGCGGTGGGAAAACCCTTGGGTTGGGAGCCCCTGCGTGATCCCAGCGTACGCCGATCCCCCCGCCACCGCCGTCTTCTGCGCCGCCCCCCCCCCCCCCCCCCCCCCCCCCGCGCCCCGCGGCGGGCAGAGATGCGGAAGGCGATGGGGAGCGTGGACGATCTGATCGAGGAGGCCAAGGTGCGCACCGTGGCCTGGGCTCTCGGCATCTTCGCCATCTCCTACTTCCTCACACATACAAGTAAATCAATGTGGACAAATGTCCCCATGTCGATTCTTATACTTGCATTTCTCCGTTACGTCTCCTTCAAAGTGGAGTTCCGTTGGAGAAGTCAGCCTGTATCTAAGCAGACATATTTGTCTCAAGCGTCAAAACGACAGTTGTCTGCTAACGATCATCGGATTTCAACTGTGCCACCAGTTTCAAGATGGAGAAGGAAAGTTGATTCGCCTGCTGTTGAGGCTGCTTTTGAAAGTTTCATTGATAATGTTCTCCGGGACTTTGTCATGGACTTGTGGTATTCTGATATTACTCCTGATAGAGAGGCCCCAGAACTGATACGTGGCTTAATACTCCATGCCCTTGGTGAAGTATCAGGCAGGGCGAAGGAGATGAACCTAGTTGACTTGCTAACAAGGGATATGTCTGATTTGATTGGAAAACATGTGGATATGTTCCGAAAAAAACCAATCTGAAATTGGTGTTGATGTCATGGGAACATTGTCTTCCGAGGAAAGAGATGAGCGACTGAAACAACACCTAATAGTTTCACAGGAACTTCACCCTGCATTGTTATCTTCGGAGCACGAATACAAGGTTCTTCAAGAGCTAGTTGGGGGCATTATGGCCCTAGTGCTGAGACCACAAGATGCACAGAGTCCATTGGTCCGCTGCTTCTCCAGGGAACTTCTGACTTGCTTAGTCTTGCAGCCAGTGATGAACTTCGCAAGTCCTATTTATGTGAACGAGCTAATTATCTGCTTTCTAAACAACAAAGACACAAACATTGGAGGCAGCGTAAACAAGACTAGTACTGTAGTCGCAGTAACAAATGATCATTCATCTTATAAAGGAGGTTCGCAGGGTCGTCAAATGGAATCACAAAAGTTGTCTGCAGAATCAAGTGGCTCAGTACTAGCAAGTAGCTCCGGGATGACTTCCGTTGAGGGTGATAAGTCAAAAGTGTTAGTGGATGACCATGGGAAGACCGTCCAGCCTCGTCAGGCAGATTGGGCACTGGTATTAGATGCAGCTACTAAAAGGCGGTCTCAGGTTCTTGCTCCGGAGAATCTTGAGAACATGTGGGCTATTGGGAGAAACTACCAAAAGAATATGGTGAAAGTGGAACGTCCATCAAAAGGAAAAGGTGCAGGAGGGGTAGATAGCGTTCGAAATGCGGTAGTGGCCGGAAAAGAGTTATCCCCTAACTTCAACGAGAGAGTTACATCGGTTGATGACAAATACATGGTTAATTTGATGCAAGGTTCAAATAGGAATGCTCAGTCCACTTTTGTTACAGGCAGTCACCCACTTGTTTCGCAAAATACAGATGAAGTAAAGTCAGAGCACCCTGAAGCTGTCAAGAACACAAAAGCTCAGCTAAAGCGGTCTAATAGTAGTCCTGATATGGAGAAAAGACATTTGGCCAAAAGTAATCAAACCGCGCTATCCAGTGAAAGCTTAAATGCAAGGACCATTCGAGAGGACAAAGGTTCTGTTCCTTCCTCACATGGTGAGGTACTAATGTATGCTCCAAAGATAAGGTGTCGGGTAGTGGGTGCATATTTCGAGAAACTTGGTTCAAAATCTTTTGCAGTTTATTCTATTGCTGTGACTGGTGCAGATAACAAGGCCTGGTTTGTGAAAAGAAGATACCGGAATTTTGAGCGTCTTCATAGACAACTGAAGGAAATACCAAATTACTCACTGCACTTGCCTCCAAAGAGTTTCCTTTCGTCTAGTATTGATGATTACCTTGTGCACCAACGATGCATTCTACTGGACAGATATCTTCAAGATCTCTTGTCGATCGCTAATATTGCAGAGCAGCATGAAGTTTGGGATTTTCTTAGTGAGTCCTCAAAGAATTACTCAGCTGGAAAGTCCACCTCTGTTATCAAAACCTTGGCTGTTAACGTTGATGATGCCATGGATGACATCGTTCGACATGTTAAAGGAGTTTCAGATGGTCTAAAACGCGCAGTCGGCACATCGTCCCCTAGCGCACCGTATTCACACTTGACAGATAATAGGATGTCTCTATCTTGGAACCAGGAAGAGACAGATAATCAGAATCTGCAGAATAGAAATTTAGGAAGTTCACATAGTCTCTCTGATGGTGATAGTAACTGTGAAGATCGCCCCTCATCTGTAAATAGTGCATGCCACTCGGACAATGAATTGAGCAATGGAGGGTTCATTTCAAGTGATATTAAGCACAATGAAGCAACTGGTTGTGATGTACAAGTAAACCAACAAATAGAAAAACCTGCAAGGGCAAATTCGGATTCTACAAACATGTCATCTGTAAAACCATTTGAGGATCCATCAGGAATTCCTCCCGAGTGGGTGCCAACAAATGTCAGTGTGCCTCTATTGAATCTTGTAGACAAAGTGTTCCAACTAAAGCGACGGGGTTGGATAAGAAAACAAGTTTTCTGGATATCAAAACAAATCTTGCAGTTAGTCATGGAAGATGCGATTGATGATTGGATTTTAAGACAGATCAATTGGCTCCGACGAGATGAGGTCATTATACAAGGAATCCGTTGGATTCAAGATACCCTCTGGCCTAATGGTGTGTTCTTCACCAAGTTGGATGGATATCAAGGAAATGCAGGTAGCAGTCAATTTGACAAGCACCCATCGGGGAGTGCCGATGAGACTATTGGCAACAGAAAGAGCAACGCGAGCTCTTTTGAGCTTCAACTGGAGGCATCTAGAAATGCCAGTGAAGTTAAGAAACTTCTTTTAGGTGGGACTCCATCTACATTAGTCAGCATAATTGGGTACAAGCAGTACCAGCGCAGTGCAAGGGACATCTACTACTTCCTGCAGTCCACCGTGTGCGTGAAGCAGCTCACTTACGCGATGATAGAACAGGTGCTTGTAACACTTTTCCCTGAGCTTCATAAGCTCATAGAAGGCATCCATGAGAAGGGTCGCAAGGAACAAGCCTCGTTCATTTACCAACTTTGACTGAAATGGTGAGAGACCATCTTGATACACGTTTTAAATTCTAAGCCTGCGTCGGTGACGTAGCATGAGGCTCCCTGGGCCGCAGTTTTGCCCGAATGGATTTTGACAGCAGAGCTGGATCCAGGGGTTGGTTGGTGTTTCGCCCCCCCACTTAAATATGTACAGCTGTATATCAGGAGGTATGTAAATTAGGCACCCTGATGCAATCTAGGAGGTGTTTGGATTAGAGAGTGGTAACGCAAATGGTAAGGGAATTAGATCACGCTGGAAACGGGGATGTAATGGACAAATCTCTGTTTTGTTTGGTTCATTTCCTGTAAAGGAATCAATGGCGTCTTCTTCGGC
>transcript/2416 full_length_coverage=2;length=3592
GGGAGTCAACATAGCAGAGTCACAGACGGAACAAGTGTGAAAGCCCCGCGCGGTTTATCCAACTCCTAGTCCGTAGCCCTGGCTCCCCCTCTGCCTCCTACCCTACGAGCTCCCCCTAGCTAGCTCCCCACCACCACCTCCTATAGCCACCCATGGCCATCACCACCATGTGTCGCCACCCCACCTCCACTCCCCACTTCCCACCCACTCCGCTTCCCGGCCCCCCATTAAACGCCCGTGAGCTAGCACGCGATCCCCTACCCACCACCGGGCGACGTGCTCCGTCTCCATCACTCCTCCTCGACCGTTGCTCCGTGTCCGCGGAGAGGCGCTGCGTCCTCACCTGACGGCGGCCATGATAGGCATCGACCTCAACACCGTGGAGGACGAGGAGGAGGGCGGTCCCTCGGCTGAGCCCCCGAGGGGCACGGTGTGCCTAGAGCTGTGGCACGCGTGCGCCGGCCCCGTGGGGCCGCTGCCTCGGAAGGGCAGCGCCGTCGTGTACCTGCCGGAGGGCCACCTCGAGCACACCCGGGAGGCGGTGGCCGCGGTGCCGCCCCATGTGTTCTGCCGAGTTGTCGATGTCAATCTCCAGGCGGACCCAGCGACGGACGAGGTTTACGCGCAAGTTTCTCTCCTGGTCGACAACGAGGAAGCCAAGAGGCGGATGCGCCAAGGGGAGAGCGAGGAAGCTTGCGACGGTGACGGCGAGGACACCGGTGCCGCGAAGCGCCGAGCTCGCATGCCCCACATGTTCTGCAAGACGCTCACGGCTTCCGACACCAGCACGCACGGGGGCTTCTCCGTGCCGCGCCGTGCCGCTGAGGACTGCTTCCCGCCTCTGGATTACAACCTGCAGAGGCCGTCCCAGGAGCTTGTGGCCAAGGATCTGCACGGCACCGAGTGGAGGTTCCGACATATCTATCGAGGCCAGCCACGGAGGCACCTTTTAACCACTGGATGGAGTGCATTCGTCAACAAAAAGAAGCTTGTCTCTGGGGATGCAGTGCTGTTCCTCCGAGGTGAAGATGGAGTGCTCCAATTGGGAGTGCGCCGAGCTGCTCAGCTAAAAAATGTATCCCCTTTTCCTGCACTTTTTAACCAGGATTCAAGTCTTCGTAGTCTCGGTAATGTTGCCCATGCTGTGGCTATGAAAAGTATTTTTCACATCTACTACAATCCCAGGTACTTTGCTGATTGTTTTCATAACCGTCTCAATTGCCTGTATTAATTAAGGTCGTACAAGTCGCTTCCTCTCCTTATCTCAACCATAATAAGAAAATGTTCGACTAATGCACAGTTATAGTGTTCACCTAGAAAAAGTTAGACACGTCGGCAACCATAATAAGAAAAGGTTGGATGAATACACAGTTCTAGTGTTTTCCTTGAACAAGTTGTACATGTTGGCGACCATAATAAGAAAAGGTTGGGCGAATCAGTTATAGTGTCTTCCTAGAACAAATTATACTTGTCGGCTATGGTATCTTAAACTTTACGACTTGTCAGTCCTGTGCTAACTATTTTGAATACTCGTTCTTAATACCGTACGACTCATTTTTTATTCAGCAGTCAGGTTCAGTTCCCTGGTGAAGACAGTTTTGAGTTGCTTCTTGTTCTTTGTTGCTTCCCCCAATCCAACATTTTGTATCTCATCTCATTGGTCTGGCCATCTATGTTTCCTCGTAAATGCTAAATTATCACATTACATGTTATTCTCAAAGGTCATTTAATTGTGGCATACTACACATTTGGGGCAGCCATTCAGATTTGTTTGGTCATGTCTGAATTTGATATTGGGAATTGACATGTTCTGTTTATTACTTGTGGACGTTTTCATTATGCTCATTTAGCATCAATGCAACTATTTTGAAAGTGCTCTATCCCATTATTGATAATAACTAAACTAAAGAAAGAAATAGAATCTCGTCAGCACCCTGTTCAGATAGATAATTCAGATTGGTAATAATTTGCTTTGATTCTCATAATATTTGTGCATTTCTCCTGTGCAACTTGGACGGTTCATTTGTATAGAATAAGTTCATTGGACTTGACAGGTTATGTGAGTCTGAGTTCATTGTACCATATTGGAAGTTCATGAGAAGCTTCAGTCAACCTTTTTCTGTTGGAATGAGGTTTAAAATGAAATACGAAAATGAAGATGCTTCAGAAAGAAGGTCAACTGGGATGATAACTGGGAGCAGAGAGTCAGACCTGAAGTCGCATGGTTCGAAGTGGAAATGTTTGGTGGTGAGATGGGATGATGATGTAGAGTGCCGTCGCCTTAATAGGGTATCTCCTTGGGAGATTGAACTTGCTGGATCGGTTTCGGGATCTCATCTGTCCTCTCCCCATTCAAAACGGCTGAAGCCATGCCTCCCCCAAGTTAATCCAGACATGTTGCTTCCAAGTGGAAGTGTTTCTTCGGATTTTGCGGAATCTGCCAGATTCCACAAGGTCTTGCAAGGTCAAGAATTATTGGGTTCTAAAGCCCATGATGGTACTGTTAATTCAGCTTCTGAGGCTTCTCAGGCGTCTGAAGCAAGAAATTTTCAGTACAGTGATGATCGGAATTGCTCTATCAACATGTGTAACATTCCAGGGGTTCCAGGACTTGGTGCTAGAACCCCGCCTGAAAACCATGGATTTTTCCTACCACTGCTCAGGCTTTGGGGAGTCTCAAAGATTCCAAAAGGTCTTGCAAGGTCAAGAAGTGTTTGGTCCTTATGAAGGAGGAACTTTGTCTGATGCTGTTATAAGAGGTTCTAGCTTCTGTCAACCTGATGGCAACTATACATCTCGTGCAACATATAAATGGCTTATGTCACAGGGATGCGATTATCGTGGGCCAGTAACACCAGCAATGCCTCAAGCATCCTCTCCATTATCTGTGCTAATGTTCCCTCAAACTAGTTCCAAGATACATGGCTTTGAATACGTATGCAGAAGCCTGGATAAGGATGATAATATTAGACATGTTAATATCAACGCCACTCAAGATATGGGAAGAACCAGTCATACATTACCTCTCTGGCCTCGTCTTGTTTCAGGCAAAGCAGTAGCTAGTTGTGCTGGAACTAAAAAGTTGCCCTCCATCGGCAGTGCAGAGCATGAACCAAATGACAAGGATGTTCACACAAATGGCTGCAAAATCTTTGGTATCTCTTTGACTCAGAAGGTTCGAGTATGCGATGAAGTGGAATGTAGCAGTGCGAATTGTGATTTTTAGCTCCAGCCTTTAAAGCCACAAATGTCAAAATCACTAGGCAACAGTTGTGCTACTGTTCATGAGCAAAGGCCTGCTGTTGGCATGGTGGTTGACCTTTCTGCGGTTGATACGATGATCTGATTCGTCTAACTGTGTCCTGGGAGGAGAAGCGGGGCCTACAGCAGGATTCATGTTAGTGATGTGATACTCAATGACGCAAAACTTCCACCTGGTTATTTCATCCTATGTGCACAGTTGGCACCGAGTTCAGTAAACACATCATGGTTGATGAGTTGCTGATGCTTATCAAATTTGTAATGCACTTCTAGAATTTGATTTGTTATAACATCTATCTGAAGCTCTCTTTTGAATCATCATTTATGTTGT
>transcript/2418 full_length_coverage=7;length=3547
GCACCCGCCTACCCTCCGTAGCCAGCCAGCGACAACTCAGGGAGACGAGACGAAAGCGCCCCCGCCCGCCCCCCATTCCTCGCTCCCTCCCTTCCGCCTCGCGCCCGCGCGTGGAATCCCCTTTGACTCGCAGCTTCCCCCGCCGACGCCCGCCAGCCGCGCCTGCCGGCGGGTCGACCAGCGGCAGTCCGATCCGCCGCCGCTCGTCCCGCCTCCTCACCCAGGTCTCCTACCGAGGAGGAGGAGGAGGAGGAGGAGGAGCAGGAGGAGGGGAGGCTGACACCCGGGTGCGCGCAGGGGGCTAGCTAGATTCGGAAGGGCGCCATGAAGAAAGTGTTCGACCAGACGGTCCGGGACCTGAAACGCGGGGTGAATAAAAAGGTCCTCAAGGTGCCTGGCACGGAACAGAAGATTCTCGACGCCACAAGCAATGAGCCGTGGGGCCCCCATGGATCCCTCCTGGCGGAGATCGCCCAAGCAACACATAACTATCATGAGTATCAGATGATAATGAATATCGTGTGGAAGAGGGTCAGCGATACTGGTAAAAATTGGCGGCATGTGTACAAGGGATTGATTGTCCTGGATTACCTGGTAGCACATGGAACCGAGCGAGTTATTGATGACATAAGGGAGCATTCTTATCAGATATCGGCACTAGCTGATTTCCAGTATATCGATTCTAGTGGGAGAGATCAAGGTAGCAATGTACGACGGAAATCCCAGAGCCTCGTTAGTTTAGTTAATGATAAGGAAAGGATACTGGAAGTTAGGCAGAAAGCACTTGCTACCAGGGACAAGTATCGGAGTGCATTTGCCACGAGTGGACCACACAGGAGTCCTGGTGGATATGACAATGACCGTGATCGCTACGAAGGAGGTAGATATGATAACAGGAATGGCTATGGGAGGGAACGAGATGGGTATAGAGATGATGACAGATACAGTGGCGCTGGAGATACCCCCAATAGGGATGGAGATCGTTATTCTAGGGATTCTAATGAACGCAACAGGGAAGATGAATACAGAGGAAGTAATAGCAACCCTGAGTATGCAGAAGGATCAGGCCGCAGGAGCTACGGGGATGAGGAGGCTTATTCATCCCGTGGTCGTGGCAGCAACGCTGATGCGCCTACTCAGGATGAGAGGCCTATTGAGCGGAAGGCTTCTAACCAGCAGATTGCTTCACCACCAAACTACGAAGATGTCACAGGAGATACCCAGGACAATCATCATGATGAAAGAAATGGAGGGAGTGTGCCTGCTGTTGCACCAAAGGTGTCTTCTCCATCTGTTCCTAGAACAAGCTTTCCCCCAGCCCCAGGGCAGGTGAATGGTGTTCATGATAAGCCTGTCGAGGTTGTAGCTGCACAACCACCTGCTCCTGCTGCACAACCACCTGCGCCTGTTGAACCGAATGGTTTTGATGAGTTTGATCCACGTGGATCAGTACCAGATGCTTCACCTCCGGTGAATACCTCACCGATAATGAATAGCTTTGAGATGGATTTGTTTGGGTCAGATCCTATTGGCGCCCTGGCTTTGGTTTCTGTGCCTCAGCCGACTGACGTCCCAAGTGTCGAGCCATCAGCAAGTTCAGGTTTTGAAACGGATAGTTTTATGGGCATGCCACCTGCTTCTAATGGATTCAGTGAGGCAATTGATGCTTCAAATCCTTTTGGAGATCCTACTCCTTTCAAGGCAGTTCAAGAAGAGAATCATGCAGCTTCTCAGACAAATGCGACCCCTGCTGGTTCATTCCAGGCCACAGGACCTGGTGCAGATGTAAATCCTTTCCAGCCTGCTTCATCCACTAACTTTGGTTTTGAAGATACTCTCGGCGGTCTCAGTTTTGCATCCAATGCTGCACCTGGGCAACAGGATATTTTTGGAAGCACCACCTCCTTACCTTCGGGGGTTTCACATGCAAATCCGTCCCAACAGGCACCCCCAGCTTATGTTCCCTCCCAGGCATCTCAGCCTATTACTCATGCTCCTCAAGCAGTGGCACCCAATACTCATGCTGCTCCCATGTTTGCTCAGCCACAAGCATATCCTGCAGCCATGAACCCATCATCATTTTCTCAGGCTGCTGCGCCATCATTTGCTCCTCCACAGCCACCTCAACATGCTGCACCATCATTTGCTCCTACACAGCCACCTCAACATGCTGCACCATCATTTGCTCCTCCACAGCCACCTCAACATGCTGCACCATCATTTGCTCCTCCACAGCCACCTCAACATGCAGCTCCAAATCTACCATCAGGCCCATCAAACTTTTATATGCAACCGGCTTCACAGAATGGAGCACCACCATCCTATGTTCCTCCACAGTCTTCTCATCTCCCACCTCAACACGCATCTCAGCAAAGCTTCCTCCCACAAACTGCTGCACCAGCACCACAGGCACCATCAATATCTCGAGGGGCATCTCAGCCTTTTGGTGCCCCAAATTCAGTGCCATCTGGTGCCAGCACTCCTCTGCAGTCAAGTTTATCAGCTCCCCCAGAAACACTAATTTCAGCTTTGCAAGTTAGTCAGACCCAGCCAGTGAAGAAATTTGAGCCCAAATCTACAGTTTGGTCTGATACATTGACCCGGGGTCTCGTTGATTTCAACATTTCTGGTGCAAAAACCAATCCACACGCAGATATTGGAGTGGACTTCGATTCAATCAACCGCAAGGATAAAAGACAAGACAAGAAGATCTCTCAAGCACCTGTAGTATCTACGATCACCATGGGCAAGGCCATGGGCTCTGGCTCTGGCATTGGCCGAGCTGGTGCGAGTGCCGTTGCACCTCCTTCCAACCCAATGGGTGCGGGGCGGGGTGTCGGTATTGGTGGTGCTGGTTATGGTGGCGGAATGGGAATGAACCGGCCAATGGGGATGGGAATGGGAATGGGAATGAACCAACAACCCATGGGAGTGGGGATGGGGATGAACCAGCAACCGATGGGGATGAACCAACAACCCATGGGAATGGGCATGGGGATGAACCAACAACAGATGGGAATGGGAATGGGGATGAACCAACAACAGATGGGAATGGGGATGGGGATGGGCATGAACCCGGGGATGATGCGGCCTCCTCAGATGGGGATGGCTCCCGGCGGCATGCCTGGCGCCGGCTACAACCAGATGGGTGCTGGATATGGCGGCCAGCAGCCATACGGCGGGTACAGGTGAGATTACACAGCGGTGGATCGAACAGCGAGGGTTTGAGAAAACAGTTTAGCAGGCTTTCGGATTTTGCTCACCTGGGTTTCCCTTATGTATGATTTCTTTTGTTGGGGGGTATAATTTTTATCACTATTCTTTTTCCTATCCATCCCATGTTGGATATACTGTATCTACTGAAATGTATCGACATGGCACTGCCACAACTGCCGCGTTGTGTTTGGATGCAAAGCCACATGATATTACAAGCTTGGTTGGTTGTAGTTGTATAATTCTCTATAGGCTACTCTTGTCACCAAACATATGTTATTTGTTTCAGCGTTCTTGCTGGATAGGCAATAAAAGGATGTACTACCATTTTGTC
>transcript/2420 full_length_coverage=2;length=3637
GGGGTCCCGATCTCCCGTCCAAAAGAAAAACGCTGTGACCAGCGAGCCGCTCCCTCTCTCTCCTCGCACGAGTCGCGGCACGCGCTACGGTTCCTCACGCCGCCGCCGCACACCTCCATCCCCTTCCCAACCCCGGCCGGCCTCCACTCCACTCCTCCGCGGGCGCCACCCAACCACCGCCGCCCTCTCCACGCACCCGCACCCACTCACCCAACTCTCTCTCCGCCGCCGCCATCTAGATCTCGTCCGATCGATTCCTGCGGCGCGCATCACACTCCTTCTGTGCTCGCCTCGCGCCGCTGTGTTCACCCATCCGGCTGGATTCGCCGCTCCCCGGTGGCAAGGGCTTCGGTCGCCTCCAACTCCGGCGACTCCGGCGGTTCATCTCCGACACCTACCCAGCCCCCACGCGCAGCTCTGTCTCCTGGATGAATTTGTCCTGCTCGAGGACGATCGGTTCTTCCTCAAGCTCCAAGGACGCCTGCCATCCTCGAGCCTCCCTCCGTGGGATGCCATGGAGATGAAACTCCCCTCGACCAGGGAATTCAAGGGCATGTGGGAGAGAGAGGAGGTCCATGGAGAAGATGCTCTGCTCCAACCCTCCCTGCCTCCTACTACAAGATGTCTTTTATTGTGTGTGCTTGTATTGCAGCAGCCATGTGCGTATCAAAAAAAGGGTCCAGTTTGCAGCAGTCACATGATATGGACATGTTTTTTCATCACAATTGGATTTTTGGATTTACTAGGCTAATTGGTGGTGGTTGCTGTTGTTGTTGTTTTAGCAGCAGCAGCAGCAGCAGGCCGAGTGACGGTGGTGGCTGTGTGCAGGCCATGGAGGCGATGATGAGCACGAGGGGAAGGCTGCTGCTTCAACCCCGTTAAGGACTGCTGCTTCGAATTGTCCCAGATCGGTCGATTTCTTCTTGCTTTCCCGTTAAGGATTTCTTCTTGATGTTTATATTATTGGATTGCCAGTATATTTTGTAACCCGTGGAATTAGTATGACCTGCCTGGCAACCTGTATTTTACTGGAGAAAATGTTGAACAGTAGGCTTGTTATTTTGAATGCTTGCGGCAAAGGGATGGGCTTGCACCCTTTTATGTTCTAGACTAGGCATGCTAATGAAAACATTCCCGTACATGTAGGTCATATGCATATAAACTCCACTTCTTATATTACTTATCTATCCTTTAACAACTTATGTGTGGGATTTGCTTCGAAAGTTGTCCACGTGAGTCAATGGGTGCTGCTTCATGTGGGCATCCTTTCTGTGGTGTATGTTGGAGAGGTTCGTTCTTTTGTTATCCCCTTGCTTTGGATGGTCATACTTTACACTGCCCTTGCCTAGATAATTGTGCCATGAATACGCTTGGTGATGGACCAAGTGTGCCTAACTATCTATTAAGTTACCCTTGATTTTTCTTCTGACTGAACACATAGATGTTTACCGTAGCTGCATGTGAGCATATCTTCCTCAATCAAAGTTGAGCATGTGGGCATTTTACTGGAGTGTGTTCCTGAATATGTTTTTCTGAAAAAAGCATTGATGGCAATTTATAGTCATGCGTGAACACAAACAATTGTATTGTGCTTTTTCCTATAGCGTGAACACAAACAAATGTATTATGCTTTTTCCTGATAGGTTGCAAGCATGCAGTGTTATTGTTGCACAACATTGGCCATGCTCCTCCAAATGTATTATGCTTTTTTTGGTTCTCATTTCTTATATGCAATAATATCACTTGTTGGGCATAAATGATGTATTTGAATGCTCTAGGATCTAGCCGTTTGGAGTTATATACTGGATAGTATATTATTACCTGTTCGAACCATTTTGAAATTGAGTAGATAAAAAGTCCATAGATTCGGGGTCGACCATTTCCTCAGAGAAGTCCATAGGTTGCATGGTGCCAAACACGGATTGATGATTCTGTCATGGGTTCCTCAGAGAAGATGGCACAACTGAATACGGAGATCCGTCTGTTGAAGACGCTGAGGCACAAGAACATTGAGAAGTTGTTTGCCTCATGTATTGATGAGGATAAGAAGACAATTAACATCATCACGGAGCTCTGCACATCCGGCAGTTTGAGGCAGTATGTACCTTTTCTTTAGCTCCACCAGTCCGCCTCGTTCGTAATGCTTTGCCTGATTCAGTTATGGATTACCCTTTCCGTTTATAAGTTGATGTACTTTATTGAATTGGTTTCTTAGTAACCAACCATGCTGGAGTCTGCTGTTGTGTGGAGAAAGTTTGATTGAAATTTAACCACGGCATAGATTTCACTCTTATCGCCCTTTCATTCAGTACATTCTGATCATTGAAATTTGGAATGATAACCAGGTTCTGTAAGAAGCACGATAAATAAAACCATGGTAAGTAAAAAAAGTGCAGTATTCTAAGAATACTTAAAAAATACTTTGCTATCAAACAGGGCCTCAAAGTAATTAAAACCATGGTAATCCTAAAAAAACTATAGTATTTCCAGAATACTTAGAAAATACAGAGCTATCAAACAGGGCCTAAATCATCAATTGGAGGTGGTAGTATGAGATTTAAAAAATCTGACAGTGTAGGAGATATCTAACTCCATGGCAATGTTCGATGGATGTTCTGCGAATTGCTTGCAAGCCATGAAAAATTGGGGTTTGAACACAGCATATATATTGTCTTACACACTCATGATCTGGTATTAGTTTTAATTGCCTTGATCTTTGTTTTGTAGTACAGACAAGAATAGCTTCAATGATAGCATCTCGAATCATCAAGTTGTGCGACTTCCCTCTTGAGTGGGTGTTGTATTTTAGCAGGCCTATATTTGAAATAGTTGAGAGCCACTTTTGTTGTTTCTATATGGGTGCACACCAAATTATACCTTCCGAGAAGATTAATGTGCTCATGATTTACCTTCTGAAAAAGGGAACTTGTGATCCATCTGCGCGCAATGTTCCGCGGCGATGTCCCTTGGTAGGAATAATGTCTCCCACGTTCTATCCATATCCCGGTGGTGCGTCTAGCATCCTCGGAGGGCGCGCGGAGGTGTGTCTCCATCGGATCTCGCGGGATTCGGTTGGTGCAGGTCTTCGGTGGATCTTTTTGGATCTGGTCTGTGTTCATCTTCATTTGGATGTTTACAGGTTTGATTCTTCCGTTCTACGACTTTCTTCATTGGGTGATGGTTGTTGCTCTGGTGCCCTTGTGCTATGTGGCCTTAGCACGACGATTTCTTGACTGTCAACTATAATAAGTTTTGCGCAGCTCCAGCGAGAGGGAGGGGCGATGACGGCGGCGCTGGGTTCATCTTCATTTGGATGTTTACAGGTTTGATTCTTCCGATCTACGACTTTCTTCATCGGGCGATGCTTGTTGCTCTGGTGCCCTTGTGCTATGTGGCCTTAGCACGACGACTTCTCGACTGTCAACTATAATAAGGCTTGCGCGGCTCCAGCGAGGGAGGGGCAATGACAGCTGCACACCTTCGTCTCGCTCCAGTATATGTAGTCGTCGCTAGGTGGTTTTTAATTTCTATTATCTCCGATGTTCTTCGTACTACCATGTTTAAAGATGAATAGATTGAAAGTTTCCCATGTAGAAAAGTAGTTTTCAATTATTACCATTGTTGCTATTTTTTCTAT
>transcript/2422 full_length_coverage=3;length=3607
GGGGGCCCCCGCGGGGTACGCCCAAGTCTCCACGCCATTCCCCATTCTCCTGGTCGCCAGCTCCCCCTTTCCACCTCGTAGGTAGCTCCTCCCCTTCGTCCCCACAGCCGGCGCGAGGTCCGCACGCCCCTTCTCGTTGATCCGGTCCCCGAAGTCCCCGAGGAGGCACTCGAGCTCGGCATGCTCGCGAGCGACCCAGTGCAAGGGGCCATCTGAGGCGGAAGCGGTGGCCCGGGATTCGTCTCATCCGCATCGGCGGCCGCGGCCATCCAGCGCTTTGCGTTGCCCGAGCACGGAGCAGGCCCCAACTCCTCACCAGCTGGAGCGGTTCGGGTGCTCCGCTTTCACCGGCGAGCTGCCCCTGCCTGCCCCCAGATGCGCGTCGGCCCGCGGAGGGGGAGGGGTCGAAGAAGCAAGCGCTAGTAGGGGAGGAGACGGAGAGGAGGCGGAATGAGGTTCTAGATGGTTCTGGCGGTGCGAATCACCGCAGGCGTCGCGCCCATTGTCGCCTTTGCCCGCTGCGAGAACTCCCGCTCCGCGCGCCAATGGCAGCCGGGACCAAGGGATATTTGAAATTGACAAGGAAAAGGAAACTTCAGATGTGAACACCTCTGTTAAGTATTATTTTTATTTCACTATTACTAATGTGTCGCCTGATAGCTCGATCTCTTCCATACATACATACATGGTTATTTCAGTCATGTGATGTATTTGTCTCGTAAAGTCAGTGCCCGTCAATACTTTCTTTCGCTAGTCAAGTTTTCATCTGATAGATCTGATAGATAGATGGAAACATAAGTTTTCATTCATAAATAGTAAGTAATTAGTCTCTGAATTTTGACAGTGCAGACTACTTCTTTTCATACGTATGCAGCTTTACCTCGCCTCATAATTTGAGTTTATTTGTTTGACTGATGCTATTTGTAAAATTCTAATTGCGCTTACGGATAATGCCCCCTGATTTTGCTTTCTGCCTAGACTAACTCTGTCTACAACCTCTTGCATGTATTTTTCCCCCATGTTTATCTAAAATGGTTTTTGGCCCTTTATTTTTAAATAACCAAACAACTTTCTTATACTTATAAATAGTACTGGAGCTCATGGCCTTGCTTAAGAAAAACCATCTATAATTGCTAAGTTTATAATAATAGGTGAGCTACTGTGTCTCGGGCATACAATGCAAACTTGCAGACCATAAGCTAGATACGCAATGATTTTTTTTCTTACTATTACCATGTTTTTTCAATTTATCAAGCTCCAGCCCAAATATCTGATAGTATTTGGCCTACAGTTAGTGTACTAATTAATTGGATATTTGAGTAGTATTGTCAACAGTAATAACTTTTACATGTTTGCATTACTTCCAAGAGTAACAGCAGGCGTTTAGGACACCTTTAGGAGATCTACTAATCTCTAATCATGCTACTCAAGGATAGGAGCCGTGGGCTTCTCTATACATTTTTTCACTGTCCTTTATTGGTGGTTCTATGATGTAGTCCAAATGAAACCAATTGCATGTATTGAGAAATAGAGTATAGCTAGATAAAGGTAAAACAGAACTTGACGTGGTTTTCCACTGACCTGATGATGAGGAACAGTAGATGAGGAACATGAAAAATATAATCATATGTCAAATCTGTTTGGCTACTTCTAGATACTTCTGTTGTGGTCTAGTATTTCTTTTCTTTTCTTTATCCTACCTATTGTTTTTTAGAGTCTTCTAGTTGTGAGTAGCTATGAGTAGAATGGTGAACCTTAAATAATGTTTCTAGAGTATTCCAGCTATAAGTAGAAGTATGTGAAGGCTTCCCAAAGCCCTATAAATAGAGGTCCTCACCTCTACTTTGTACCCCAGACTATGTACCCCTACCCATAATAGAACTTGTTGTTCTTATCTAAGATCTTGGAGTAGATCTTGTCCCCTAGGAGTTCTGGATTGAACTCTTGCTGCCCTATCAGCCTACATTCGCCACTAGAGCGATATCTAGCGCAGCACGTTGAAGCTGTTCCTTCAACACTTGTGCTGTACACATTGTAGCAGCAAGGTGGAGCTGCTCCTCCACAACCTTTGTGCTGCTTCACCTGAACAATAAAATAGACCACATATCTGGGAAGCAGATTAATATGGGACAGCTTATTAAGGGGCCCGAGCTTGTATAGTAGTATACGGGGCTGTATTAGTGATAGTAGAAATGATTTCCTCTAATTTAGCATTTGTACCAAGGCTGCCAGTATTTTCACTGCATTTCAGAAATACAAACTACAAATTTTGCAATGGTGCCAAAAATAATTATTTCATGAGCTGCTTCCTATTTTACCCAATATGAAAACATAAGCTACATGTTGCAACATGATGGAGAAGAGGCAACACAGGAACCTGTTTACCATTTTTTTTGCCAAGGTCTTGTCTGTAAATGGAGACATCTATATTTGTTTCTGAATGATATGCTTTAATCACATGCCTTCTTCTCTCCTTAGGAAAATCAGAGGTCTACCAATTTATGTATATAGTGGGTGGTTTTTTTGGTAACTTAACTTGAGCAACCTAATTTTGAAACATAATTTGAGAGACATAAATACAAACACTGTTAAAATCAAGGGCTTACCTGTGAGTTCAGAACCAGAAATCAGTTGATTGTTAACAGTCAATATGTATGATTATTTTTCTAAATGTTTTTCTTTTCCTTCCGTGTGAAGGTATGCGATGATCGGCATTCTGAGCTAATCCCTTGTTTGGATAGGAATTTGATTATCAGATAAGCTTGAAGATGGATTTAAAACTGATGGAGCATCATGAGCATCATTGCCCTACTTAGGAGAGACGCTTTAATTGCTTGATTCCACCGCCACATGGCTATAAGGAGTTGGAAGACAAAAGTACTGATCCAACCATGGAAGGGGTGGAAGGCTATCCACATCACTATTCAACATGCAACCAACCACCTCACTCGAGTCATTAGCGCTTCCCTTGCAGTTGGAGGCTACAACGCTATACTGCATCGATGTAGCCTCATCCAAGCTCCTGTACATGGCGAGATAACTCCGCAACATGGAGCGCCCTGTCGGATGAATCCCTCATGGCACCCATCACCGGCACGCCACCTTTGCTATGGCCTGCGTGTCAGATGCGTCTTTCCAACGCTGAAGCTTTGCCTCCAATCTCTCGTATACCCCACTGTCCAGCGTGTATGGCTTTATTCATTTGCCTGTCTTCAACCATGTCCTGCAAGGCAGACTCATGGATGTGGATTTTCGGTATTCCTGGATGCATGCATGTTCGCGGGGTGATGCAGCTACCAGCAATCCACGTCGTCCCTCTATCGACACGCCCACTACTAGACACGGCCGCATCTGTTTTGTGTTGTCACATCATCACTAGAACTTGATGATTGCACAAATTGTTTGTGGGAACAATGAAGCATGCACCTTTAGTATTACGGTTTTTTTACGATGAAGCTAGGTGTTGTCGTCCTTCTTTCAAGATCTGGTAGAATGGTAGTAACATATATATCGTTATGTGTCTTCTCTTCTATGTTTTAGATGTTTGTAATTTGTACGATGCATTCAATTGCTTTTGGCCCAATGTGAGTTCATTCACTCTTGCATC
>transcript/2424 full_length_coverage=2;length=3539
GGGACTCTCAATCTCTCATGTCTGTCTCTCTCTCCCTCAAACTCTCATCTCTCTTCCTCTCCACAAGCAGATCTCTGTCTCTCCCAATTGCAAATTTGCAGCAAGGACGTTAGGCCATGCATTCTGCGCTCATCTCCACATGGAAACAGATCGTGTCTCTCCCAATTTGCAGCAAGGAATTTAGGGCATGCATCTCCTGCGCTCATGGAGCTTATTACAGTAAAATTATTTTCCTCATCTAGATCAAGTTCGTATTCTCAGTCCTTGCACTAATTTATTTTCAATTTCTTTTTGTCGGTATGGATTCAATTCTTTTTTCAGGTTCGTCTTCTCAGTCCTCACACTAATTTGTTTTGAATTTCTTTTTGCCAGTTCGGATTCAGTTGTCTTCATCGTGCCCTTTAATAGTGTTGTATAGGGATTCAATCTCCTTTATCGTGTGTCTTCTTGAAGCTGATGATTTCCATGGCAAAATAAAATCAGTGTTCTCGATCCCTGGAAAAACAAAACAAAAAAAATCTTTCTGTAGCGCACATAAAAGAAACATGTACCTTATATGTAGAAAAAAGACACGTCCAAGTACAACTCCAATCCTTCCAATACGGATGGATCTCTATTTTCTCACTAATTGACCCTATCATTGACTCTTTGCTGTGATTTGGCTTCCCCAATCATAGTTTTCTCAATCCCTCAACCAAGATGGGCAGGGGGTGGGGGATATGGAGAAGGACGGAGCTCCTGTTGTGGTTGGTGCCGTCGCAAATGGTGGATGTTGACCATGCTGTCCCATGGAGGGAAGGTAATCTTGAAGAACCATTATCTCGTAAAGACATTGACCATCCACTCAGCACAACAGCAGGTTTCTAGGCCACGATGGTTTATGGATCCAAGGAGTAGATGCACTGACTGCAGTTTGAAGCCAATGAATGGTAATTTTCCAAATGACAACATCTCTGTTTTGTTTTATCTTATAACTAAGTTAGAAATTGGATAGCATGTGTTTGATGTTTTTCCTTCAAATCAGAATAATTGCAGGTCTGCTTCTACGGCTAACGTAACCCATCATTACTATCTTCCAGATTTCATATATTTATTATCACTAGATGAATTCAGGTCCGATCGGGTCTTCCCTTTTTCACATGTGCACATTTTGCTAAATGTCATCTAATTCCTACCATGAATCACAAATGGAATTGCAGTCTGAAAGTTGTGGCACTTGATTTGGAAACACCATAAAAACCATATGATGCTCCAACATAAAGTATCTTTTGACTTTTAAGTTCCACTTATTGAACAATGCACTTCAAAATTCACATTTATGCTATGTACAGACATATGCATGTACACTGGAGCATAATTCTATCAATTACCTATGGAAGACAGTCCAACATGGATGCTCTTAAGAGTACATGTATGTAGCGTTTCAGTTTCTATAGCATGCACTCACCCCTACCCGCCATTATACACTTGATCTGATGATGTTCACTTAAACAAGTTATTTCATCATATTTTCCACACATTTCTCTCAACTAAAACATGTGTATGTTCAGTTTGTCTTCTTAATTTCTTGACCAATTCGCCAACGAGGCTAAATACCTATGGTTATTTTGCGCCAATTGTCCTTTGAGATTGTTAAAAGAACTTCCCCGAGATATGTAACACTGTTGCTCCTGCTACTTTCGGCCATTATATTATTCACATTATTCAGACTTCTATAAATGCACTCCCAACTGCATAATTTCTTAGCTTATTGATTTTATTTCTTCTAACTTTATAAATTCAGAAATGATTATAACAAGGCTGCTGAGTTGTTGGATTTAATACATGTACGTCAAAACTTATGGCTTTTAAAAACTATTTGTTCCCTCTTTTGGTCCTCTAATACACATTTTCCCTTTACGTTGGATAACCAATTCACTTTTGTGCTCATTTTCTTGAGACAGTGAAGATTTGTTTTGCTACTCATGTATAGATATAAAATTTTAATGGTCTTCATGATTCTATCAATCAATAGAGATTTGAACAAAATCCGGTTGATATAATATATACAATTTGGCCCGCACATGTTGAGAAGAGTAATTTTTAAAGTATATTTACAAAGTCTTTTTTTATTTCTATGCATGTACAATATATATTAGGACACTGGACATGCTCACTACTGGAATTCCCAATTTTTCTGAGTGCCAAATGCACTCGGCAAAGGCCAAAAAAACACGGCAGCACTAGGGAAAACATGACTATATTGGACGTCTGCCAACAATGTTTATTTTGTCAGGTTCTTTTCTACAGGCACTAAGTAGACAACTGCAAAAAACTTCGCTCAGTGCAGAACAAGGGTAACTCGGTAAACAAATGACACAGACCGAATGATGTGTTAATGACTATCCCACGTGGCACCATAGTTTTGCCATTTTCTGCACTCGGCAAAACTACGACCCAGTAGAGCTACCCAGATGGCACCATGTGTCATGTTTAGGCAAAGGGGTCTTAGACACGAGACATCTAACCTAACAGCAACTCTGAATATCCATGTTGGTTTATTGCTAGCCTGATGCTAATATTTGATGTGTTTTCCTCAATTTAAAATCCCCAGGCAGGATGTTTCTAAAATCTACGTATTAACATCACCTGCATCGGATGTTTCTGTAGCATTTGAGGATGCGCACATGGTGTATATTCTAATGAAGGAAGCCTAGGAACAAGCATATTTACGACATACATGGAGAAGATGGTGTCCAATAAAGGGAAAAGTAGCAAAGTAAAACATGATTAGTTTAGAGTGACATGAAAGTAGACTATCTTTCAACAATAGGTGGATTCTTAAGATAAGGACAGGTGTACAACGCAAGAGCTATAATAAGGCCTAACATGGTTGCTGGAAGATATATTTGTACAATAATAGGCATGCACATGCAGCTGTAGTAAAAAGAGTTAATAACTTAATATGAGATATTCAATTCCAGTGCCTGAATGAAAATAGCTGAACAAATTTCTGTAATATAGCAGCCCAATAGTTTGTATAAATACGGATGCATGCAGGTGATGATAGACACTATATCATGTCTGATCCATAAGTAAGTGTGTGTTGTGCATTAAGTTTTCGATTCTTTGTGATATGTTTTGATTAGTTCTGTAGCATCCAGTTTAACATCTTATGTCGTAGACATTTGGTGAAGTATCAGAAAGGAGAGTCTATCGTTAATTCTCCGTTACCATGATGGTATGTAAGGTGAGCAAAAAGAAAATTTGTGGCCTTAATTCCCAGCAACTCTCAAGGTAAGTAAGATGAGTCATATTAATAGATAGTGTTGTCAGGGACCTTGATAGTATCTCTCAGACGAGCACCACTATATATGGGATAGGAGATGCTTGATCCATGAATAAAATAACTTGGAGCTCCTGTTTAGAGCGTCTACTAAATTATTGGTTCATCCATCTAAATGTTTTTACAAAAACGGGCCTTTTTTAGCCACAAACCGTAGAACAATAGTTCTACGGTATATTTTCATTAAAATAATAGTATGCTACAAATGGGAAGG
>transcript/2425 full_length_coverage=9;length=3583
GCCAACGGGCCAACGTCCTACTCCGATCTCTCTCACCTGTCCGATTCGACCCCCACCCCCCACCTTTTCCTCCTCCCACACGACGACCGCCGGGGCCACGTCGAGGTGGAGGGGCCCGCCCGATCGCGCCGGCCATGGTGCACAGCGCGTATGACGCCGTCGAGCTGGTCTCCGGCGTGCCCGGCCGCATCGAGGCCGTCGCCTCCCACGGCGGGAAGCTCCTCGTCGCGGCCTCCGACTGCTCCCTCCGCATCTACTCCGCGCCGGCCCCCGCCGACGGAGGCGAGATCCGGAGGGACGGGCCCTACGCGCTCGAGCGCCAGGAGCAGCGCCTGTGGCGCCGCGCGCCCTCCGCGATGGAGGCCAGCGCCAGCCGCGACCTCCTGCTCTCGCTCTCCGAGTGGGTCGCCCTCCACCGCCTCCCGGGGCTCGAGACCGTCGCCGTCGTCTCCAAGACCAAGGGCGCCAACGTCTTCGCCTGGGACGACCGCCGGGGCCTGCTCGCCGCCGGCCGCCAGAAGCGCCTAACCGTCTTCCGCCTCGACAGTGGGCGAGAATTTGTCGAGGTGAAGGAATTTAGTGTGCCTGATATTGTGAAATCAATGGCCTGGTGTGGTGACAACATATGCCTTGGGATCAGGAGGGACTATATGATCATAAATAGCGTGACTGGGGCATTAACTGAAGTGTTCTCTTCTGGGAGGATTGCTCCTCCTTTAGTTGTGCCTCTTCCTACCGGGGAGCTCCTCCTTGGAAAGGACAACATCGGTGTATTTGTTGATCAAAACGGGAAACTTATTCATGACGGTCGGATAATTTGGTCGGACACTCCTGCCTCTGTTGTTGTACATAAGCCGTATGCTGTGGCACGTCTGCCACGACATGTTGAGATACGGTCTCTTAGAGCTCCCAGCGCATTGGTTCAGACAGTTGTCCTCCGTGATGTTCAAAAGCTTGTTCAAACTGACAACTATATACTTGCTTCGCTGTCCAACTCAGTCTATGGTTTGCTGCCTGTTCCTATTGGTGCTCAGATAGTGCAATTGACCGCCTCTGGAGAATTTGAGGACGCGCTGGCATTGTGTAAGTTACTTCCACCTGAGGATTCAAACCTACGAGCTGCAAAAGAAAGCTCAATACACATGAGATATGGGCACTTCTTATTTGATAATGGGAGCTATGAGGAAGCAATGGAACAGTTTTCGGATGCACATGTGGATATTACTTATGTGCTATCTCTATACCCATACCTTGTTCTGCCTCAAACACACATTATAGGTGAACATGACAAGCTTCAAGACCTTCAAGAATTAGCAAGAGAATCTTCTGATGCGACAGATGAAATGGAAGCATACTCTTTGCAACTTCATGATTCTGATGATAAATCTCCATTGGAGAACAAGAAAATGAGTCATAATGCTCTAATAGCCCTTGTGAAGTACTTGCAGAAGAAAAGAAATGGTATAATTGATAGAGCGACATCTGAAGTAACTGAGGAGGTCGTCTCTGGAGCTGTGCACCATAGCTTAAACTTATCTGAGCCATATAAGGCAAAGAAGCCAAATAAGAAACGGCCCCAAACACATAGAAGCTCTGTTGCAAGAGAAATGGCGAATGTGCTGGACACATCTCTTCTTCAAGCTCTTGTTCTTACAAGACAGTCACCAGGAGCTATAGAGTTATTGAAAGGACTCAATTATTGTGATTTGAAGATATGTGAGGAGTTTCTGAAGGAAAAGAGCGATTATATGGTATTACTTGAGCTCTACAGAAGCAATGACATGCACCGTGAAGCTCTCCAGTTACTCAATCGGTTGGTTGAAGAATCGAAGTCTGCGATGGCTAATGCTGATTTTAGTAAAAAGTTTAACCCACAAATGATCATTGAGTATCTCAGGCCCCTTTGTAGATCTGACCCAATGCTGGTTTTGGAGTCTTCTTTGTATGTTCTTGAACGCAACCCGTCAGACACTATTGAGCTCTTTTTGTCTGAAAATGTTCCAGCAGATTTGGTAAATTCATATCTGAAACAGCATGCTCCAAATTTGCAGTCAACTTACTTAGAGCTAATGCTTTCAATGAGTGAAACCGGGATCAATCCTAATCTACAAAATGAGCTGGTGCAACTTTACCTTTCTGAAGTTCTTGACTGGTACAAGATTCTGAAGGATGAAGGAAATTGGAGTGATAAAACATATTCCCCAACGCGGAACAAGTTGATATCTACATTAGAGAGTAATTCAGGTTACAATACGGACACACTTCTTAAACGCCTTCCGCAGGATGCTCTTTTTGAAGAGCGTGCTATCATGTACGGGAAAATGAATCAACACCTCCGTGCATTATCTCTCTTTGTTCATAAGCTCCATATGCCAGAGCGTGCAGTTGCATACTGTGACCGTGTTTATGAGGAAGGAGCGCAGCAGCCTTCCAAGTCCAATATTTATTTTAATCTTCTGCAAATTTATCTAAACCCGAAAAAAGCTGAAAAAGAGATCGAGCAGAAAATTATTCCAGTGGCATCACAGTACCCTGGAATTCAGAGGGTTAACTCTACTACTAAGCTCAGAGGAGGGCGTATGGGTAGAAAGGTTGTTGAGATTGAAGGGGCTGAAGACACACGCTTTAGCCCTAGTGGACCAGATAGTGGCCGAAGTGATGGTGATGGAGATGATGTTAGCGACGGAGGCCCTATAATGTTGAACGAAGCACTTGAATTGTTAAGCCAACGGTGGGACAGAATAAATGGTGCTCAGGCTCTTCGGTTGTTACCAAGAGACACGAAACTGCAGGATCTGGTGTCATTTCTTGAACCACTATTGCGGAACTCTAGTGAACATCGGCGCAATTATATGGTTATCAAAAACTTGATTCTCCGGGCAAACTTGCAGGTAAAGGAGGACCTGTACAAACGACGCCAAGCTGTTGTGAAGATTGATGGAGATAGCATGTGTTCTCTTTGTCATAAGCGCATTGCAAACAGCGCTTTTGCAATTTATCCAAATGGACAGACGCTGGTGCATTTTGTATGCTTTAGAGAATCACAACAGATTAAGGCTGTTAGAGGCGCAAACTCTGTGAAACGTAGATGATGTGACCGTACTCCAGGCCAGATGTCAACCACCAAGATTTTTAAGTTTGAACATCGGGGGGAGAATTGGCCAATAACTGCAATTTTTTTGGATCATGCCTGGAAAAAGTTGTGTTGAAACCCTGATCCAACCTGAGCCTTCAACCCATGGCTTTGCATGTAAGCATTGCTTCCTGGGTGAATCTCTTGCCCTCGCTTTGTCGCATCAAGTTTTCATCGATGCCGTCTTGTGGAAATCCCTTTTGTTGATCTTTACTGGATCCGAGCGGATTGCTTCGGAAAGTCTTTAGCGGGCTCTCTTCAGAGCCTTGTATTTAGTGCATGTGCACGCTCGCTTGTTTGTTTTGAGTCTAGAAAGCTTACAGAGTTGAGTGGATGTGTTAACGTATAGTGTTCCTGTCTGTTCAAGCCTGTTGTAAATGTGGAGGCGGTGATATCTTGTTGTTTGTTGTGCCAATCATAAGAGTAAATATCGAGATTCATATTTTCCCC
>transcript/2427 full_length_coverage=2;length=3616
GGGAGCCGTGTCCTCAACTCAAAGACGGACCTAATTTCCAGGGTGCCCAGCGCAAAAAATGAGGGACGAAGCGAACCCAGTTTCGTAGCTTTTTCCAACTCCCCTCCGACCGTTGCCCACCTTCCCCGTTAACTCCCCGCTCTCCTCGCCGCCGGTGACCGCCCCTTCGCCGCAGCGCCCACCTCCACCGCCCCCTGCGCTTCGTCCAACCTGCTTCCTCGGATGGAGAATGGGGAGATCGAGGCCGCGCAGGATGGGCTGCCGGTGCCAGCGCCGCCCAACGGGCGACGGTACCGACCAGTGGGCTCGGACGACAGCGCCGTCATCCAGATGACCTCCATGGAGCCCAGCCCCGGCTCAACCTCTGTCACAAGCCATGACGCCGTAACACCCCAGCCGCCTAGGAACCTCAAGCCTGGTGGTGCTAATCTAACTATTGATCCAAGCATGCAAGGAGGTTCTGGCGATCATGCTACATCCAGTGGATCTCAAAGGGATTCAAAGCTAGAGCTTTTTGGGTTTGATTCACTTGTAAATATTTTGGGCCTCAAGAGCATGACAGGAGAAGAGGTCCCAGCTCCTTCGAGTCCTAGGGAGGGAGAGGATGTAGCAATTACCATTGGACGGCCGAAGGAAGCTGGACCTAAGTTTGGTACAATGATGGGTGTCTTTGTACCATGCTTGCAGAATATCTTGGGGATCATTTATTATATCCGTTTTACCTGGATTGTAGGTATGGCAGGCATATGGCAGTCGCTTGTTTTAGTCTCGTTCTGTGGTGCTTGTACATTTTTAACTGGCTTATCATTAAGTGCCATTGCAACAAATGGGGCAATGAAGGGTGGTGGACCATATTATCTCATTGGCCGTGCGCTTGGTCCTGAAGTTGGAGTTAGTATTGGATTGTGTTTCTTTCTTGGAAATGCAGTTGCTGGGTCCATGTATGTTCTGGGTGCTGTAGAAACCTTTTTGGATGCCATTCCTTCTGCAGGGTTGTTTCAAGAGAGTGTAACAGTGGTGAACAATACATTATTAAACGGTACAGCAACAGCTGGCACGGCGACTATATCGACACCCAGCTTGCATGACCTTCAAGTATATGGTGTTATTGTGACCATACTGCTCTGTTTTATTGTATTCGGTGGTGTCAAAATCATCAACAAGGTTGCACCTGCCTTCTTAATACCAGTACTCTTTTCACTGTTGTGCATATATCTTGGTGTCTTCATTGCACCAAGACACAATGCTCCAAAGGGGATCACTGGGTTGAGTCTAACCTCACTCAGAGACAACTGGGGTTCAGAATATCAACGTACAAACAATGCAGGAGTTCCTGATCCAAATGGTTCTATATATTGGGATTTCAATGCTTTGGTAGGTCTCTTTTTCCCAGCAGTCACTGGAATTATGGCTGGCTCAAATCGATCTGCTTCACTGAAAGATACACAACGTTCAATACCAATTGGAACGTTATGTGCAACACTCACAACAACTGCTATGTACTTGTTTTCTGTGCTGCTGTTTGGAGCCTTGTCCACAAGAGAGGAGCTTCTAACTGATAGGCTTCTTACTGCTACAGTGGCATGGCCTGCTCCAGTAGTGATTTACATTGGTATTATCCTGTCCACTTTAGGTGCAGCACTGCAGAGTTTGACAGGGGCTCCAAGGTTACTAGCAGCAATAGCAAATGACGACATCCTTCCAGTCCTTAATTACTTTAAGGTTTCTGAAGGAGCCGAACCTCACGCAGCAACTTTATTCACAGCATTAATCTGTATTGGATGTGTGATTATTGGGAACTTGGATCTGATTACACCCACTATCACTATGTTCTTTCTGTTGTGCTATGCTGGTGTGAACTTGTCGTGCTTTCTGCTTGACTTACTTGATGCTCCTAGTTGGCGCCCTCGATGGAAACTTCACCACTGGAGTCTTTCACTTGTTGGTGCATTACTTTGCGTTGTCATCATGTTTTTGATCTCTTGGTCTTTCACTGTTATCTCCCTTGCCCTTGCAAGCCTCATCTATTACTATGTGAGCTTAAAAGGGAAGGCTGGAGATTGGGGAGATGGGTTCAAGAGTGCATATTTTCAGTTGGCATTGCGGAGTCTCAGGTCGCTAGGAGCAAACCAAGTTCATCCTAAGAATTGGTACCCCATTCCTCTGATATTATGCCGCCCTTGGGGTAAACTTCCAGAAAATGTCCCTTGTCATCCAAAACTTGCTGATTTTGCCAATTGTATGAAGAAGAAGGGCCGTGGTATGTCAATATTTGTCTCGACAATTGACGGTGATTATCATGAACTGGCTGAGGATGCTAAGACTGCCTGTCATCAGCTGGAGGCCTACATTGAGTACAAACGCTGTGAGGGTGTTGCAGAGATAATTGTAGCACCTTCGATGTCTGAGGGCTTCCGTAGCATTGTTCAGACGATGGGCCTTGGTAATTTGAAGCCTAATATTGTTGTGGTGCGGTACCCTGAGATTTGGCGCCGTGAGAATCTGACAGAGATACCATCAACCTTTGTCAGTATAATAAATGATTGCATCATTGCTAACAAGGCAGTTGTTATTGTGAAGGGTCTTGATGAGTGGCCTAATGAGTTCCAGAGACAGTATGGTACTATTGACCTCTATTGGATTGTGAGAGATGGAGGATTGATGCTTCTTCTGTCTCAGCTCCTGCTCACAAAAGCGACTTTCGAAAGCTGCAAGATCCAAGTCTTCTGCATAGCTGAAGAGGACACTGATGCTGAAGAGCTAAAGACTGATGTCAAAAAGTTCTTGTATGATCTTAGGATGCACGCCGAGGTCATTGTTGTGACTATGAAGTCATGGGAATCTCATGTGGAGAGCAGCAGCAGTGGTGCTCAGCCAGATGATTCTCAAGAGGCTTACACAAGTGCACAGCGCAGGATCAGCACATACCTTTCTGAGATGAAGGAAACGGCACAAAGAGAAGGACGGCCGCAAATGGTGGATGGGAAGCAAGTTGTGGTGAACGAGCAAAAGGTCGATAAATTCCTCTATACAATGTTGAAGTTGAACTCTACGATACTCAGGTACTCCAGAATGGCAGCTGTGGTGCTAGTGAGCCTCCCTCCGCCACCGCTGAATCACCCTGCATACTTCTACATGGAGTACATGGATCTGCTTGTAGAGAACGTCCCACGCATGTTGATAGTTAGGGGATACAGAAGAGATGTTGTCACGTTTTTTACCTGATCAAATACATACAGTCTGAGCTCCATTCAGTCGTTGTGCCATTGTAGCAGAATGGATACACAGATGTGTGCAGATTCCACTGCTGAAGTTGGAAGCCCTCACCTTGACGGCTACCTTAGATGGGATGCACTGGGTTGTTATTGCCATATTAGGTACGTAAACTATAGTATCTTCATTCCTTTTCTGGACACAACAGATGAATACTTGGTCATTACAAATTTTGTAGCCCCGCTCTCCAAATCAATTGTAGAAACTTCCATTTTTTTTTACTGTTGAGGGACTGCAACCAGTTGTTGGAAGGAGCAATACCACTGCTATAATTAGAGAATATTCTGTTAACGCCCGATGTTAATGCATCTGTGGATCGTCGGCGGATATGATACGTGATGTT
>transcript/2429 full_length_coverage=28;length=3481
GAGCTCGCGGTCCCCGACGGCTACCATGGCGCGGCAAATCGTGCCTTCTAGAAGCTTCCACCGCCTTCTCACCTCTCGGCACTACCCGCTCGCCTCCCCGGCGCCACCGCTCCGCCCTCTACTTCTACCGAAAGCCCTATCTCGGGCCACCGCCGCCGCCTCCCCGCAACTCCCTCGCCGGGGGCGACGTCCCGTCGTCGCCGCCTCCGCCTCCGCCCCAGCGCCTTCCTCGCCGGAGACCGAGGCGGTGCCGGGGGCATGGGGGAAGGTCTCGGCCGTGCTATTCGATATGGACGGCGTGCTCTGCAACAGCGAGGAGCCGTCGCGCCGCGCCGCCGTGGACGTCTTCGCCGAGATGGGCGTCGACGTCACCGTGGATGACTTCATCCCCTTCACGGGCACAGGCGAGGCCAATTTCCTTGGAGGTGTTGCCAGGGTGAAAGGAGTGAAAGCTTTCAGTACTGAAAGCGCCAAGAAGCGCTTTTTTGAGATATACCTTGACAAGTATGCTAAACCAAATTCTGGAATTGGGTTCCCAGGGGCTCTGGAACTCATCATGGAGTGCAAAAACGCAGGTCTGAAGGTCGCTGTTGCATCTAGCGCTGATAGGGTTAAGGTTGACGCAAATCTGGCGGCTGCTGGTTTGCCTGTATCGCTATTTGATGCTATTGTTTCCGCTGATGCTTTTGAAAATTTAAAGCCTGCTCCAGACATATTCCTTGCAGCATCTAAGAACTTAGGTGTTGACACGGATGAGTGCATCGTGATAGAAGATGCGCTTGCTGGAGTTCAAGCTGCGAAAGCTGCGGAAATACGATGTATTGCTGTGACGACTTCTCTAGATGAAGATGCATTACAACAAGCCAGTCCTGTGTTCATCAGAAAAGACATTGGAGATATTTCAATTAATGACATCTTGTATGGTGGTTCTAATGCTTACCACAATGAACGGACAGAAAATACCGAGAATATTAGTTCCTTAGGAAATGCTTCTCCTGAAATTCTGAATGGAGCAACTAATGCTGAATCTGTTGAGAATACAAACTCTTCAAGTTCGAAAGGCCAAGGGTTGTTGGGTTCTCGTCGGGATATATTAAGATATGGAAGTCTTGGAATAGCTTTTTCATGTCTTTTCTTTACAATCGGAAATTGGAAGGCAATGCAGTTCGCATCTCCTAAAGGTCTGCTTAATTTTTTCACGGGTGGGAACAGTTCAATTTTTGCAACTAATGAAGGAGAATCACTGTCATCAAGAGTTCAGCAAATAAAGAAGTATTTAGCTGATTTTGAAACTGGGGGCTCTGCCACTTACGTACCTGAGTTCCCAAGAAAGCTCGACTGGCTGAATACAGCCCCACTTCAGTTTGGAAGAGATTTAAAAGGAAGAGTAGTCGTGTTGGATTTTTGGACATACTGCTGCATCAACTGCATGCATGTCTTGCCAGACCTGGAGTTTATAGAGAAGAAGTATAAAGATAAACCTTTCACTGTTGTTGGTGTGCATTCTGCCAAATTTGATAATGAAAAAGATCTTGAAGCCATCCGCAGTGCTGTCCTGCGCTACAATGTTACTCATCCAGTTGTAAATGACGGTGACATGTACTTGTGGAGAGAACTGGGGGTGAACTCTTGGCCGACGTTTGTGGTTGTCGCGCCCAATGGAAAGGTTCTAGCACAAATATCAGGCGAAGGCCACAGAAAGGACCTTGATGACGTAGTTGGTGCAGCACTTGAGTTTTATGATGAAAGGAAATTACTACAGAATAATTCCCTCCCCTTGGCATTGGAGAAGGACAGGGATGGTCGATTAATAACTTCACCACTAAAGTTTCCTGGGAAACTTGCAATTGATGTACAGAACAATCGATTATTTATATCAGACAGTAACCACAATCGAATTGTGGTCACTAACCTGGACGGGGAATTTATATGCCAAGTTGGAAGTTCGGAAGAAGGACTACTTGATGGCCAATTTGATACTGCCTCGTTTAATCGCCCTCAAGGTCTTGCATACAATTTCAAAAAGAATATCCTATATGTAGCGGACACTGAGAACCATGCACTGCGAGAGGTTGATTTTGTTAACGAGACTGTCAGAACACTAGCTGGAAATGGGACCAAAGGTTCCGACTACGAAGGAGGAGGCCGAGGAACTAATCAGGTTCTAAATTCACCATGGGATGTCTGCTATGCTCCCTCGGAGGAGACCGTGTACATTGCGATGGCGGGACAACATCAAATCTGGAAACACAACACCCTTGATGGTGTAACTGAAGTTTTCAGTGGTAATGGCTCCGAAAAAAATCTGAATGGTTCAAGCCCCACCAACACATCGTTTGCGCAGCCATCTGGGATTTCATTGGATCCTGAACTGGAGGAGTTATTTGTTGCTGATAGTGAAAGCAGTTCCATTCGAGCTGTTAATTTGAAGTCAGGGGGGTCAAGATGGCTTGCTGGGGGAGATCCAAATTTTCCAGATAATTTGTTTAGGTTTGGCGATCATGATGGGACTGGCTGGGATGTGCTACTCCAGCATCCCTTGGGTGTTGTCTATGCTAGCGATAATCAAATATATGTTGCAGATTCCTATAATCACAAGATAAAAAAGTTAGATCCCGTCACAAAAAAAGTTACAACGATTGCTGGTACTGGACGTGCAGGATACATGGATGGTGATGCCTTGTCAGCTCAACTATCTGAGCCAGCAGGACTTGTTGAAGTTGGAGAAGGAAGATTTCTTGTAGCAGATACAAACAACAGTGCAATCAGATCTATAGTTCTGAATGAGAGAGGTGCTGAGGTGCGCACACTAGATTTGACTGGAGTGCAGCCGCCATCACCAAAACCGAAGGCGTTGAGACGCCTAAGACGACGGTTATCAGCAGACACAAATGTTATTAATGTTGATGGTGGTTCCTCAATGGAAGGATATGTGTCTCTTGCAATCTCAGTTCCTTATGGTTACCATTTCTCGAAGGAAGCTCGCAGCAAATTTGATGTGGAAACAGAACCAGCTAATGCAATTGAGATCGAGCCAGTGAATGGATCTCTAAACTCAGATGGGCAGGCGTCACTCAAGTTCAAAAGAACATCATCATCATCATCAACAGGAAGGATCAACTGCAAGGTTTACTACTGCAAAGAAGATGAAGTTTGTCTTTACCAATCTGTGGCTTTTGATGTCAAATTCCAAGAGGGGGTACCCAGTCCTGCACCAATTACTCTAGCCTATACTGTGGTGCCGAGAGATAATTCAGGGAGTTCGCAGTTAATGGCTGCTGGTAAGAACTTGTAAGGTATAGTTAGATCCAGGGTGGTTGCGTACCGTACATTCTTGTCCTGAATGTGATTTTGCCTCTAGTCTATGTTGTGTGGCTGACATGCAGCCTCACCCTTGCTCCACTCATATCCCCGTGGCTGGTGGGACATCAAACGTGATTAGTTATATAATATTGCCTGTCCATTGATTGTTTGAACACCC
>transcript/2431 full_length_coverage=2;length=3616
GGGACCCATCGCCGTCCCTCGCGTCGCGTGGACTGGACAGACCACTCCCCTCCCTCCACGGCGAACCGCGACGGCCGCCGACGAGATCCGGCGAAGAGAGAGAGAGAGAGAGAGCGAGAGGGCCCGAGGATGTTCGGGATGCGTGCGAGCGGCGCGGCGGCGTCGTGGGTGGTGGGGCGGATGGGCACGGACGCGCACCTGTACGACGACCCGGAGGACGCCGCCATCCCGGCGCTGCTCGACTCCCGCTTCGACGGAGACAAGGTCGACGCGCTCAAGCGCCTCCTTGCCCTCATCGCCCAGGGGGTCGATGTCGCACACCTCTTCCCCCAGGTGGTGAAGAACGTGGCGGCGCAGTCGCTCGAGGTCAAGAAGCTCGTCTACCTCTACCTGCTCCACTACGCCGAGACGCGGCAAAATGAAGCTCTCCTTTCTATTAACATATTCCAGAAGGATTTATCAGACATAAACCCGTTGGTAAGGGCTTGGGCCCTTCGCACTATGGCTGGCATCAGATTACACGTTGTCGCTCCACTCGTGTTAGTGGCTGTGAAGAAATGTGCAAGGGATCCATCCCCATATGTTAGGAAATGCGCGGCATATGCACTTTGTAAGCTCTACGACTTGCTTCCAGAGGAAAACACAACCTTGGAGGAGATTGTGGACGTTTTGCTTGGTGACAGTTCCTTTGGAGTAGTGGGAGCTGCTACAGTTGCATTTAAGTCGGTTTGTCCAAATTGTTTAGCGCTGATAGCAAAGCATTTCCGACGGCTCTGTGAAACACTCCCTGATATTGAAGAATGGTATCAGATTACTCTAATTGAGATTCTCTTGCGGTATGTGATAGCAAAACATGGATTGGTCAAGGATTCTGTAATGTTTGCTGCAGAATTGTCTTTGGAGACCCAGGTTGGCAGGGATTCAGTTCCTGTTAGTAATATATCCAGCACCCAGGCGGAAACTATTGTTAACGGAGGTTCTGGCACTATGCCAAACATTATGTTGTTCCGGCATTACATTGAAGAATATTCAGGAGCTTTTGATAGAGACGATGATAAATTCAGCTTTCCATCTGTCACTACTAGCACAAATGATGATGTCGTAATTCTATTGAAATGCACGTCACCTCTTCTGTGGAGCCAAAATAGTGCAGTGATACTTGCAGCAGCAAGTGTTCATTGGATAATGGCTCCAGCTGAGGAAGTGAAGAGAATTGTTGGCCCGATTTTATTTACTCTACGCTCATCTCCTGATGCAACATATGTGATGCTTGGCAACATACTAGTTTTTGCCAAGACTGCCCCATTGTTGTTTGCTTCGTATTATGAAGATTTCTTCATATGTGCTTCAGACCCGTACCAGACTAGGGCTTTGAAGCTTGAAATACTCACCACCATTGCCACAGAGTCATCTATTCCAGCCATTCTTGAAGAATTTCAGGATTATATTAAAGATCCGAATAGGAGATTCGTGGCAGATACAGTTGCTGCAATTGCATTGTGTGCCCTGAAACTCCCCTCTATCACCTCCAGTTGTCTTGAGGGACTTTTGGCACTTGTACTGTACGAATTGTCTATCACTAACTCAGTTCACTTGAATGAAGAAGATGCTGTTTTAGTTCAAGCCATCTTGTCAATCAAAGAAATAGTGAAAATAGATGCAGCATCTCATGAGAAGGTGATTATCCGCTTGGTTCGTTGTCTGGATACAATTATGGAGCCTGCCGCACGGTCCTTAATTATTTGGATATTTGGTGAGTATAGCTCTACTGGAAATCTCATCCCAAAGATAGCTCCAGTTGTTCTTAAGTATCTGGCATGGTCCTTTGCCGCCGAAGTGCTCGAGACAAAGCTTCAGATCCTAAATGCTTCTGCGAAGGTTATCATACATTCTGCAGAAGAACGGCTAGAAGAATTCAAAAGGATAGTGACATATGTCATTCAGTTGGCTGCATGTGACATGAATTATGATGTCCGTGATCGTGCACGTTTCTTGTCAGGACTTCTGCCATGCTGTGCTAATGAAAATGACTCCTCATGTCGAGCGCAGAATGTAGATGTTATTAAAGAGCTAGCTGATCATATCTTTGGTGGGAAGATACCTCCTGCATCTAATTCAGACAGCAACTACCGGATTTATCTTCCGGGTTCCCTGTCACAAGTTGTTCTTCATGCAGCGCCTGGTTATGCACCACTTCCAAAGCCTCAAAGTATGATCTTAATTCATAAGACCGTAGAACCAACCAGAGGCATGGCCGATTCCTCTGAAGGTACTAATTCTGATGCTGAATCTGGATCTTCAAGAGATGAGAGTGGCTCTGTGTATGATTCAGAAAGTGAAGCTGGTAGTGATTCAAATGATGATGGCCATAACCTTCATCGTCAAAAGGAGAACAAGGAAGCTCCGTTGATTCATATGTATGATGGTAATGTAGATCAAGCCTATGCAGGTCAAGCTGTCGATGAAAATTTGGCATCTCTCATCTCTACTGATTTGACAGAATTAATGTCCAAGTCAGCCTTGGAGTCATGGCTTGATGAGGCTCCTGCTGCACCACTTGTTCAGGATTCGGTACAGACATCATGTGCAAGGGTTTCTTTTACCACTCGCAGCTTTGAGAGAAAACCTAAATTGCATAGGTTGTTAGATCCATCGGATAGTGATGGCTTGAGTGTTCTATATGCCTTCTCATCTGAGGTTTCACCCAAATCACGCTTGCTAGTATGTGTAGACTTGTTTGTCGAGAATGTTACAACAGAACAATTAGCGGATATAACCATTAAATCTGAAGAGGCTTCTGGTAGCAAGGGTGGCATGGACCAAACATCAGAAGGATCCGCAAGCATACCAACTCTTGTTCCTGTTGAAGAGATACAGTCACTGGCTCCCGAACAGACAGCTAAGATGCTTCTTCAGGTTCACTTTCATCACCATCTCTTGCCCTTGAAGTTGTCTGTCCTTTGTAATGGGAAAAGGCATCCAGCCAAACTTCACCCGGACATTGCTTATTTTGTACGACCACTACCCATGGACCTAAATGCTTTTCTATGCAAGGAAAACCAGCTGAGGGGAATGTTTGAGTATGCTAGAAGGTGCACTTTCAAAGATCATCTTCAAAAGCACGAGCAGATCGAAGAGAGTACAGATCACAACACTGACAAGAACCTTCTGGTAGCCCAAACTCTCGCATCGAAAGTACTCAGCAACGCCAATGTTCACCTAGTGTCAATGGATATGCCGGTGACCTTCAGCATCGATGACGCCTCCGGTTTGTGCTGGCGATTCAGCAGCGAGATCCTAAGTACTTCGAACCCCTGCCTGATCACTGTCGTGGCGGATGGGCACACCTCGGAACCACTGGATCTCACCGTCAAGGTGAACTCCGAAGACACGGCGTTCGGCCTGAACCTCCTGAACAGAGTCGTAGCGATCATAGAGTGAAGGGGCACTTTTGAGTTCAGCAAGTTTGGTTCAAATGCTACTTTTGTGGATATTGTAAATTATCGTACATTGTTGTGAATGTCGAGGGCTTTAGAGTAACCCGACTGATTGTTGTACATCTTTTTACCACCTTGTATTCCTTTTCTCATTGTTAGATTTGATTTTTTTTGGGGGG
>transcript/2434 full_length_coverage=13;length=3601
GCCAGCGGAGGTCACCCCCACAGCACCGCGTTTTCGCAGTCTCCCCCCCTCGGAAACGTCTGCCCGCTCGCTCGCTCGCTTACCCAGCAAGCTTTCCCCACCTTCCCCCGCCCCGTCCCCTCTCCTCCTGGCGGTGGCGACGCGATCACGACACGGAGACTTTCTGGCACCCCTCCCCGCCGATCACCGTCGCTCCACGCGCCCTGCGGCCAGCCAGATAAAAGCCTGGGGGCGGGGAGACTCGTAGCCCCTTGCTGAGCCGGGGGTTGCGAGTCGCGGAGATGAAGAACCTGTTCAAGAGCAAGATCAAGTGGCAGCACCGGTCCAACGACCCCGCCTCCTCGTCGCAGCCGCAGTCGTCGTCGACCTCGCCGGCGAGCTCCCCGTCGGGTACGGCGCCGGCGCCCGCGCTGTCCTCCGCCGCGGCGATGCCGACGGCCTCCGCCCCGCCCCCTTCCGCCCCGGTGGCGACGACGCCCACGGCGGGGGTTGGTGGGGGAGGGGGAGGCGGAGCGGGTGGGGACGACTACATGTACTCGGAGGAGGAGTTCCAGATGCAGCTGGCCATGGCGCTGTCGGCGTCCAACAGCGACTGCGCGGGGGACCGGGACAGGGACCAGATCAGGGACGCCAAGCTCATGAGCCTCGGCGGGGGGGACCGCTTCGCCGCCGGCCGGGACGACGGCCACACCGCCGACTCTCTCTCCCGCCGCTACTGGGACTACAACTGCCTCGATTATCATGAGAAAGTTGTCGATGGTTTCTACGACATATTTGACCCCTCCATGGAGTCCTCTAGGCAGGGGAAGATGCCATCACTAGAAGACCTTCAAACAGGCATCGGGGACCTGGGCTTTGAGGTCATCGTAATCAACCGTGCAGTTGATACTGCCTTGCAGGAGATGGAGCAAGTGGCGCAATGCATCTTGTTGGATTTCCCTGTTGCAAATATTACACTCCTAGTACAAAGGATAGCTGATCTTGTTACAGATAATCTAGGTGGACCTGTGAAAGATGCAAATGCTATGCTTGCAAGGTGGTCGGAGACAAGTACTCAGCTGAGAACCTCACTACATACTAGCTTGCTGCCAATTGGCTGCATTAAATTAGGGTTGTCTCGTCACCGTGCCCTACTTTTCAAGATTCTTGCTGATAGTGTTGGCATTCCATGCAAACTTGTCAAAGGGAGTAATTACACTGGTGATGAGGATGATGCTGTTAACATAATAAAGGTGGACAAAGAAAGGGAGTTTTTGGTAGATCTGATGGCTGCTCCTGGTGCTCTTATTCCAGCAGATGTCTTAAGTTGGAAGGGCAGTTCGTCAAATTCTAACCATAAACTTGGCCAGAAACCTGGACTGAATCAAATGGCTGGGTCATCAAGTACCATTTATCCTACTCTGGGTGCCAATGCATTGCCACTTGAACATAAAGGTAACCAACTACCTTTGTTAAACAGTGGTGATTGGATATCGGCCAGTCAATCTGGATACGAGAAAGAGGCGGCCATAACACACTCACAAACCTCTTCCAGTGGTACACCATCTGTTACTGCTGCAGATGTTTTTGATGGTTCTTGGACATTAGTTCCTCATACGCAATCGGACGAGCCGTCGACTTCTGCTGGTACATCGTCACAGCATAAAGTTGTACCCCCAGGTGGAGAACATCCTGGGGCCGGGAATATAAAACTAAGCCCAGGTCACCAGGAAAATACAGAGTCCAGTAACCTATTTGCTGAGCTTAATCCTTTTGGGCGTATTGAGCCAAAGAAAGCTTCAGTACCATTCAATGGGCCAGATAATAGAAACAACGAGTTACAAAGGCGTAGAGAAAATGTAGTCCCTAGCACTGGAAGGCCACAGCAAAGATTGGTTATGAAAAACTGGTCCCCTTACAATGATGTTTCCAACAACAAGCAGTACAACTATGTTCAGGACTCATTTGCACGTAGAAATGTTGGTGATAATGTTGTATCATCGCCGCAGGTGCCACGATCTGCTGCAAATAATATTAATCTTAATATTGGAGCACGCAATGATGGATCACCAGTGTCAGCTCACAATAATGACAGTTTTATGGCTGGTTCCTCTGCCATGAAGATGCCTTCTGTAGCTGATATTGGGAAGGCCGCTGAAATGGCTATGCGTGGTGATTTGAGCAAAGGTACTACAGGTTCTAGACTGGAGGATCAACCACCATTTGGAAGACACAAATGGGGTGATTCTACTGAACGAAGGGTTCCGACTAATTCAGTTCAGAACCAAGCAAAAGAACGTGAAACTAACTTCGACGGAAAGCAAGACCATAAGAAGTTGCCTCCTGATCCAAAGAAATCTCCACTTGACAGATTCATGGACGTGTCGATGCCATCAAGAAATTCAGAATCTGTTTCACCATCCTCTGCCAGGTCACACAGGCTTGATTGCGTGTTCGATGATGTTTCTGAGTGTGAAATTCTCTGGGAAGATCTTGTGATTGGTGAACGGATTGGCTTAGGTTCATATGGTGAGGTATACCGTGCTGATTGGAATGGAACAGAAGTAGCTGTGAAGAAATTCTTGGATCAAGATTTCTATGGCGATGCTTTGGATGAATTTCGAAGTGAAGTGCGGATTATGCGTCGACTGCGTCATCCAAATATCGTTCTCTTTATGGGTGCTGTTACACGCCCTCCAAACTTATCTATTGTATCTGAGTATCTTCCAAGGGGAAGTTTATATAAGATCCTTCACCGTCCTGGCTGCCAAATTGACGAGAAGCGGAGGATTAAGATGGCCATTGATGTGGCCAAGGGCATGAATTGCCTGCACACTAGTGTACCAACAATTGTTCACCGGGATCTTAAATCACCTAACTTGCTGGTCGACAATAATTGGAATGTCAAGGTTTGTGATTTTGGTCTTTCACGCTTGAAGCACAGCACATTTTTATCATCCAAATCAACTGCTGGAACTCCTGAGTGGATGGCACCTGAGGTCTTGCGGAATGAGCAGTCAAATGAAAAGTGCGATGTCTACAGCTTTGGCGTCATCTTGTGGGAGCTGGCAACACTAAGAATGCCGTGGGGTGGGATGAACCCGATGCAAGTCGTGGGAGCGGTTGGCTTCCAGGATCGAAGGCTTGATATCCCCAAGGAAATTGATCCTCTAGTCGCTAGGATCATATGGGAGTGCTGGCAGAAGGATCCGAATCTGCGCCCTTCGTTTGCGCAGTTAACAACTGCTCTGAAGACGGTACAAAGGCTTGTCAGCCCTTCTCCGGAGACGCAGAGCCCCCCTGTGCCCCAAGAGATCTGGGTGAACTCCTCTACCCCATGACAGAGGAGAGTTATCGAGGAATTCGTTCGTTGCTGCGGCCTGCAAATGTGAGCGCGTTGTGTATAGTTTGAGCGCTCCAGCCCAGATGTGGTAGACATGTCCTGCTGCCGTGGCAACGCTCCAGTGGCAGCCATATAGTACACCTGTTCTGTTCATGTTGCTGTCTCGGGCTGTCGCCCACCGGCACTGACTGTTATAGATCCGTTAACTTGTGCAGTCCTGAATAACAGGAGACACCACCATGCATGTTGGACGAAGCCGATCGACGTCACCGCCTTGAG
>transcript/2435 full_length_coverage=6;length=3581
AAGAGAAGGCCTCTCAGCTGAGACATTCACCAAATACCACTGTTAAGTCCCCAGCCTGAACTTGAATTTCGAGTGAAATTGGGAGCTGTGAAAGGTGTGTGGATCATGGGCTTCTTGCCGATGATGTACGCATCACTCTCTCTGCTGCTACTAGGATCACTAGGAAAGCTAATGGTGCTAGCATCTGGAGTTGTAACAAGCCACAGCCCTGAAGGGAATTGGGCACATCCATCACTTGCCACACTTGATGGTTGCCCCAAGAGCTGTGGCAATCTGAGCTTCGACTACCCCTTTGGCATCGGTTCAAGGTGCTCTCGGGATCCTGACTTCAACCTCATTTGCAACGACACAGCTAAGCCCCCCAGGCTGTTCTTGTGCGACAGCATCACCGAGGTGATCGACAACATCGACGTTGGTAGCGGTGGGGATTCCTACCACACTCACAAAAGCATCAGTACCTCCTTCTGGCGTACCATCCCCATGAAATCTGGTGTCCATGTCTACTACTTGTCTTTCCAACCTCCTGGTAGATCCTTCAGCCGTGGGGAAACCATTCTGAACATCACTGGTTGCGACCTGGATGTGTATTGGGTCAACAGCAACACACACAGAACAACATGGATCTGTACGACTGTGTGCCCGGACCAAGTTATCACAGAGACCATGGCTAGGCTCAACTGCAGTGGCATCGGATGTTGCAGTTTTCCTATGACAGGCCTGCTTCCTGTTGCTTTTCAGCTCAAATTTGTCCACCACCACGGCAAAACTAGCACCGGAACACGCTCAAACCAGACCTCTATGCTGTGGGATAGAATCAGCATAAGTGACGGTGGCGGCGGCACAGTTTTGTGGAATATAGTGGATCAACAAAATTGTGCTAGCGCCGTGCGAAACAGGACAGCGTATGCTTGTATCGGCAAGCATTCCTTGTGCGGCGACTATAGCGTGACATCAACCGACGGCTACAACTGCATCTGCAGTGCCGGCTATGCAGGCAACCCCTTCATTCAAGATGGCTGTTCCAGAGACAAAGGGTATAATCCAATTCCGAGCAGAGCTAATTGTACCCGTTGGTGTGGTAACATTAGGGTGCCATACCCATTCGGCTTAGAAGAGGGTTGCTTTGCCAGGGAACAATTCCAACTCAACTGTTTTTGGTCAAATTTGACATCATCAGCTGTCCTCATGTTTGAGTTTCAAGAGGTAATGAACCTGAATGTTAACGAAGGGACCATTAAGGTAAGATCTTACCAACCACAATACGAGATATTTCCAGGGCCTCCGGTTTTTGTTCGACATGGCTACATCCATTCTATGGAGTGGGTTGCAGCTAATCTAAGTTGCGTAGAGGCCCAACAGAATATATCTGGTTATGCTTGTGTGAGTATCAAAAGCAAGTGCTTGGCATTAAATGTTGAAATTTACTCTGGTCAAAGTCACTACATTGGTTACCGCTGCAAATGCTCAGATGGCTTCCAAGGAAATCCATATGCCAAAAATGGCTGTCAAGGTACATCTGTTGTGCTGTATCTGTCCATGTTTATTGGTGAAATCAGGAGTATAGTCGTTACAATGTTTTCACCCTCTACCCCGGCTTAAATGGCTTGGAAAAGGTAAAGTGATCATAGTATATCATTTAAAAGGATCATTAACTCATATTACATCTTAACTTGTGCACATGATGGGTTATGGACACAGATAGAGAAAATGGGTGATCACACCTTAACTTTCGAAAAATAATTGTAGTACACATTTATTAGAAGGTGTGTGCTAATTTTAAGCATATGATGCCTCGAACTTTACACCCAAAGTTGCATCTATTGCATTCTGTCTCATTCATGTAGTTTTCATTTAACTGGATAATAACAATAGTTTTCCATGTTAATTGGATGACCTATTGCATTCTGTCTTATGTAATATGCATATACATTTTTTAGTGCATCTTATCAAGATCTTTAAATTTCAGATATTAATGAATGCCTTCAACCAAACATCTGTAAAGGGAACTGCCATAATATTGAAGGAAGCTTCTATTGTACCGATTGTCCTCCCCATACTGAGTACGATCTAGACAAAATGCAGTGTACAACAACGAAACGACATATTCTGCTTTCAGGTATTTTCATTGGGTTGTCTGGTGGCTTTGGCATTCTAGCTCTGAGTTTTAGTGCAGTATTTTTAATTCGTAGATGGAAAATAAATGTTCAACAGCAACTACGGAAGAAGTATTTTCGGAAGAACCAAGGTCTTCTCCTAGAAACGTTGATATCATCTGATGAAAGTGCAAATGACAAAACAAAGATTTTCTCGTTAGAAGATCTAGAAAAAGCAACAAATAACTTCGATCCTACACTTATCATCGGCTCTGGGGGGCATGGCATGGTTTATAAAGGCATATTATCTGATCAGTCTGTTGTTGCAATAAAAAAGTCTAAGGTCATCAAGCAGTGTGAGATTAGTCAATTCATCAATGAGGTTGCAGTCCTGTCTCAGATAAATCACAGAAATATTGTAAAGCTCTTCGGATGTTGTCTTGAAACGGAGGTTCCACTCTTGGTGTATGACTTTGTATCCAGTGGCTCATTATCTCAAGTTCTTCATGCTGATTCAAGTGATGGTTTTTCTTTGTCTTGGAGTGATTACTTGAGGATTGCCCTGGAAACAGCAGGAGCTCTATCATATCTCCACTCTTCAGCTTCAATATCAATCTTCCATCGTGATGTGAAGTCCTCAAATATTCTCCTGGACGAGAACTACACAGCTAAAGTTTCAGATTTTGGTGCTTCTAGACTGGTTCCAATTGATCAAACACACATTGTTACCAATGTGCAAGGTACATTTGGGTACTTAGATCCAGAGTATTTCCATACCAGACAGCTGAACAGGAAGAGCGACGTGTACAGTTTTGGTGTGGTACTTGTGGAGTTGCTTCTCAGAATGAAACCTATTTTCACGAGCACATCAGGCACCATACAGAACTTGTCAAGCTACTTCCTCCAGGAGTTTCGTGAGGGAAGGATAACAGGTATTGTCAACTCTCAGATCCTCGAGGAAGCAAGTGAGGAAGAGATCAACAATGTTGCCAGTATTGCTGAGGCATGCTTAAGACTGCGCGGTGCAGAAAGACCCACCATGAAACAAGTTGAGGTGAAATTGCAGATTCTACGAACCAAAAGGACGAAGTTATGCCAAGTGGATCCAATAAATGAAGAACAAATGCAGTCAAGATTACAAACTCGAAGAGCTAGAGTTGCTCTCCAGTCGTCTACGATGCATTTGGGTGACAGAATCAAGTTACGGTCAAGAGACAACCAATGATACTATGGCTTACATGTTCTCTTTTCCAAGAATTATATAACTTACGTACATGTTAGAGTTCGTGGCATCTGCTTGTCGACCATGCTACATGTGTTTATTGAATTTTTGTAGTAGATGATGATATTTTCTTTCGTAAACTCTGTCGACTGGGATTGTATTATAGGCAGTCAATAAAACATAGCTTGTTCCCCCTACTAGGTAGGGTTACAGGTATTGTAATGGTACAAGTTTCCTATTGTAATGGGATTTCCTTGTACGTTTTC
>transcript/2439 full_length_coverage=2;length=3613
GGGAACCCAACAACGCACCCCAAACGAATCGCCCCTCGATTGTTCGCTCCCGAGCACCGACCCAACCCTAGATCTCGCAGCAGCAGCGCGAAGCCGACGCCATGGCCAAGCCCTGGGGCGGCGTCGGCGCCTGGGCGCTCGACGCTGAGCGCGAGGACGAGGAGCGCGAGCACGCCGCGGCCTTCCCCGCGCCCGACCCGCCCGCCGCCGCGGGCGGCGCCGCCAGCTTCCCCAGCCTCAAGGAGGCCGTCGTCGCCGGCGGCGGCAAGCAGAAGAAGAAGAAGGGCACCACCCTCTCGCTCTCCGAGTTCACCACCTACGGCGCGGCCGGCGCGCCTCGCCGCGTCGCCCCCGCCGAGCCCAAGGGCCTCACCCCGCAGGAGATGATGATGCTCCCCACCGGCCCGAGGGAGCGCTCGGAGGACGAGCTGGACCGATCCCGCGGGTTCCGCTCCTATGGCGGCGACAGGGAGCCGCGCGGTGGCGGATTCGACGACGACCGCCGGTCCAGCAGGGATTCGGATCTCGACATGCCCTCCCGCGCCGACGAGTCGGACAACTGGGGCAAGAACAAGAGTTTCTCGCCGGCTCCCACCGACTCTGGCCGGCGTGATAGGCTCAGTGGCCCGTCTCCGCTCGGCCGCTCTGATGACATCGACAACTGGTCGCGCGACAAGAAGCCACTCCCGTCGCGCTACCCCAGCCTTGGAACCGGCGGCGGTTTCCGTGAATCATCTGGCGGTGGTTTCCGTGAATCATCTGGTGGTGGTTTCCGCGAATCATCTGGTGGTGGTTTCCGTGACTCACCGGGGCCATCTGACTCTGATCGCTGGGTCCGTGGTGCTGTCCCTGCCCCTATGACCAACAATGGTGATAGGCCGCGCCTCAACCTCAATCCACCAAAGCGTGATCCCTCAGCCACTCCTGTGCCAGCTGCTGAGGTCGCACGCAGCAGACCAAGCCCCTTCGGGGCTGCTAAGCCCCGTGAGGAGGTGCTGGCTGAGAAGGGCCTTGATTGGAGGAAGATGGAGGGGGAGATTGAGAAAAAAACCAGTCGGCCTACTAGCTCGCACTCCAGTAGGCCGAACAGCGCACATTCCTCCCGCCCTGGAAGCCCTGGATCACAGGTCTCCGCAGTTGGGAGTGAGGGAGCACCAAGAGCACGGCCAAAGGTAAATCCATTCGGTGATGCCAAACCACGGGAAGTGGTGCTGCAGGAGAAAGGAAAAGACTGGAGGAAAATTGACCTTGAGCTGGAGCATCGGGCAGTTAATAGGTATGTTATATATTAGCCTGCCTCTTGACAGCATGTAGTGTTTCTTTTGATAATGTATAACTGGAAGTGCAGACATGATAGGTTAAGAATGTTACAAACTTGCGCAAAAGAAATAATTTTGCTAAGTAACAACTGGCTGGCCTTTGGCATATCTGATTATGCTTGCTGTAAGTTATCTGAATTGGCGTAGTGTTGAGATTTGCAAGAATGCTATGGCTAAAATAATCTCGTTGGCACTTGTTTGCCTAGGCGATTGCATTTAAGCTATTCAGTGTTGGCACTTCCTTGTTGATATGAAAGTATGTAAGCAACTGAGCGAGGGTTGTAGGGAATGCCGTCATATTCTGCAAGTATAGCATGCCTTTTGGCAAAAAAAATCGTCATTGTTTTTTGAAGTCATGACCCATGGATAGCAAGATCATGAATGTTAAGTCACATATTTTAGTCATTGTTTTTTGAAGTCATGACCCATGGATAGCAGGGTCATGAATGTTAAATCACATATTTTGTTTTAGTCATGTTTTCTTTCTTTTGCATACAAAATGCTGCATTATGTAAATGTGAGAAAAAGGCTCCCGAAATATTCTTGTCTTGCTAATTTGCTAGCATCCTGTGACCTGAGTTATTTTATTTATTTATTTCATTTTGTAATATGTATAGTATTCTACTTTAGACATAAAATTTGATAATAACCACATCAAACAAGGTTGCGAGTAAATTTTATACAGTTTTCTAGCTAATTAACTACTCACTCTGATCCATATTTTGAGGAAGTATAATTTGAATAACAGAGAATGTGTTTTTTTGTTAATTTTTTTGTGGGCCTTCTATTTTGGCCGAGTACTTAAGTAGCTTTATGCACAATGTGGCAAAATGTTGCATAATTTTGTTCATGTGCTCCGCTAGGGACAGCGTTGCTTTTGTTCTTTGTAATTAGGGCATTTGTTTTTGTCTCCTTTTCGGTCTTTGTGTTAATAATCTGAATTCAAATCATTTTAGCTGGACTTGTTATTGCTTTATTTGCTACATTGTAAAGAGTATTGCTTTATTTGCTACATTGTAAAGAGTTTAATCAATGTTTATTTTTATCTTAGGACTCGTGATTGTGTTAACATGGCTGTGAAGGAAGCTTAACTAGAAATGAACACTTAGATGTATTCTTAGCTTGATTTTGTACTATTTAGTTTCAACCTATGATGATTCACTATTGTCTTGCTTTGTGATACGCTGATCTCTCGACATGATGGTTGAATCATTAATCATTTTGAGACATGCACTTTTCGTTAAATTCTGGGCTTGATATATGAATAAATGGACCCTGTCTGATTCCACCTTTCTCACATTCGTGGTTGACTCTTGTCGTTTTTATAATAAATGAGGAAACTACTCATACAGATATTTATAGCAGCACTCTTAATATTTAACCCGACACTCTGATGAATTAAATGAACTGCTTTGGTAGTGAATACTTCATCCAGTCAAATGGATATGTTTGTAATTTGCTGTTCCTTTTCCTTGAGAGGCCTATTCTTCTAGCTTCTAGGTGCTGCTGTTTGCTTGAACCATACCTTTTCTGTGAAAAGTCTATTTTTTTAGCTTCTAGGTGTTTACTTGAATCCTATTTTTCAGGCCGGAGTCAGAAGAAGAGAAGAATTTGAAAGAAGAAATCAACCTTCTCAAGGTGGACTTGAAGGAAATTGAGGCCATTGCAGGTGATGGTTCTGAGCAAGCAAAAGAAGTGTCTGAGAAGATATCTCAGATGGAAAAGCAGCTTGATCTGCTTACAGTTGAGTTGGATGACAAAATTCGATTTGGGCAAAGACCTAGTTCTGGAGCTGGAAGGGCTGCAGCATTTCCACCCGCTAGTGAGGAACCACATGTTGCAGTGGCCCACATGGACAGACCGCGTTCCCGTGGTGGTGTGGAAACATATCCGAAACCAGTTGAAGAAAGGTGGGGATTTCATGGTAGCAGGGAAAGAGGCTCTTTTGGTGGAGGCGGAAGTTCAGACAGGTCATCAACAAGGCAGGGATGGTGAAGAGGAGTTTGAAGAATCAACTGTCAAGGAAACTTCTGATCGCTGTCGTTTTTGGGGTTTTGAAAGTGGGAAAGAATAAGTCATTTAATTTTTGTCGTGCTTGACTCTCATTTTGTTCGAGGTAGAAGATTGGAGTTAATCTTTGTCAACAAAGGTTTACTCCGCGTGAAGCTTTTGGTTACCACCTTTGCTGTAGGTTTCTTTTTGCTTCTTTCTTTTGCCATTTCGTGTCAAAACAAAACTTGTCAAAAAATTATGCTAACTGACTATTGCTCTTGAGTCATGGATCCTTGTGTTCG
>transcript/2440 full_length_coverage=2;length=3547
GGGGTCGATCCCTCGAGGGACACAGAGCCGCCGTCCTCTCGTGCGATCTCGCTGCCGCCGCCCTCCGATCTGCTCCTCCTCGTCTCCCGAGGATACGCAGCCGCATCCGCCGACGCCGATCCGGGCAGATGCGGCCGTCGTGGATCACGAGGACACCGTCACCACCGGCGCCTCGGATACGTCGCCCGTCATGGATCAGGATCCCCAGGATGCCGACGCCGCCGCGGATCCACTGCCACGCGCAGCTCGGGCCCGAGCCGCGACGGGCTCGGCTATCGCCGCTGCCGCGTGCGCCCTTCGTCTCCAGGCTCGAAGAGCCCCGCCGCCAGCCACCCCCAACCCACATCGGCGTCAAGCTATCTCCTTGGTGTTGTTGTCCTCGATAGGCTAATGACTCGAGGCATGCTGCTAGCAGAATTACAGAAGGCCATACAGTCAGCGGGAAAGTGCTCGCCGTCGCCAATGATTGACTGCTGAGGATCTCCATTCGGGGATTTAGCTACCTGCTCAAATAAGATGGTCAATAGTTGTTCCTGTGATCCATTCTATGGATGAAGAAGGAGAAGACAAGGAACACAATAATTTCTGTGTCATATTATTTGTTTCTGATGGGGCTACTCTGGAATACAGTTTATGGGCGAGAGATCAGACTTTCAGATTGGGTGCGGTATTATATCTCGTCAGATTCAGTAACCAGCGTGGAATTAATTTTAATTTTGTTCCTCATCAGATAAGTAGAGGACATGCTTTACCCCCAATCTTCATTGATGAATCTCAACTACAAAATCCATGATAGTTGCGCTGTATTTTGTTGGGTCCAACATAAAGCTGAGAGCAGAGTGCCTACTTTGTCTTGGTATATCAAAATAATAAGGAATCTGTGAGATTAGATAAGCTCAAATAGTTGGTACTTGCTGAGTCTACAAAATTATCTTAAATGTTCCATTTAGTAGTTCACTGAATATTAAACTATGATGTTTCTTCCATTGGGGAGTTGCTTTATGTAGCCCAAACAACAAACAGCCTATGAACTTCTGAACCAATTCTTTTTTTAGTAGGACCTTATGCTCTTTTAACTGAAAAACTGGGAGCACTAGCAGTTCTTCACAAGGTAATCACCTCCTATGAATGTTTGGTGGTGCTGGTCCAATTTCTATTGCATTGCTTCTGATGTATGAATGGACTATTTTCCTCATTTGCTAATTAACGCAACTGGCGTAATTCTTCATGAGAATAGATATTTTTTGTAGTGCACAGTATGTTTATTTTAGTTACCCTCCTTATGAATAGATTTTTTGTAGTGTACAGTACAATTTTTTTGTCAGGATTGCATGTTGCTTGCTACTGCTACTTCTTGTACAATTGTGTTGTTTTGTAATATTTCTTAACTGTTAAGAGATATTGCCACACTGAGATTTTGCTACGGGAATGAAAGTGGATTGGACAATGTCGCTAGCTCGGATGGCGCCCCGTCTGGATGTCGATCGGGGGCGATGTGAGGAGGGCAAGGTAGAGAAAGGGGGTCAGGTTGGCGCCACAGTAAGGTGAGCGAGGGGGCCGGGGTTGCGTCGCTGCTGAGATGCGCGAGGGGATCGGAGCTGCGCCAAGCGGATTCATCAGAGCACTTCGCTCCCGCTGCCTTTGGACTGATGCTTAGATGGATTGATGCGTAAGAGTTTGAATCCTTTCATTTTTCACTTCTCTAATGGGTGGCTGATGGCCTGATGCTTTGATGGATCGATGCATGCTAGAACTGTCTGATATGTGCGTGCGTGTGCACATTTTTTATTTTGATTTTTGTAGAGATTGGTTCATGCTTCTCTTCTTATGGATTTCTTCTTTCTTTTGTCTGTGTTTGTCACTCTGTTGCTGAATGATTTGGTGATTTTTTTCTTTGTGGGCTTATCTGATGAAAATTTACTGCTAATTAGATCGTGCACTGACGTTGCCACCAGAAGATAGATCATAGATGCATGTGTTTGCTTTCGAACATGGTGCGTAATCTTTAGGTTTGCCCAAACGTCACCCTCCGGCAATTTCAGCTCAACATGTCTTGGTGTCTGCAGATGATTTGGTGATTTTTCTTTTCTTTGTGGGCTTATCTGATGAAATTTACTGCTAATTAGATCGTGCACTGACGCTGCCACCAGAAGATAGATCATAGATGCATGTGTTTGCTTTCAAACATGGTGCGTAATCTTTAGGTTTGCCAAATGTCATCTCCGGCAATTTCAGCTCAACATGTCTTGGTTTCTGCATTCTGAGTTTAGAGTTCTACATAGTGGAATGGTTAGTATATGGGAGTTTGCATCTACAGTTGCATACTGTAGTTTCATTCCGTCCTTCCTTATTCAGAGATGAACTGAACCTCTAATTTTTCATGTACTTTTGTGTGATTGTGTGAAAGTGAGGTGGAACTGACTATTTCGGGGGGAAATCAAAAGATACCACATTAGTATAGTAGAACGTACTACTTGCTCTTAAGATTTCAGAAATGACATGTCAAGGACAGGGTATAGAGATCCGAAGAGTATTCTCCTTCCGTCATCGGTTGTTAAATTAGTAACGCCCAGCATCGTGTGCGATGGAGCCCTTACCGCTGTTCACAACTGAACTCTTTATTTTATTTTAATCCTTCGGATTTGTCGGGTCAGGGATCCTTCAGTTTTGTTGGATCAGGAAGTAAGAGCACCGGGACTTCAAGGACGATGTAGATTGTCGAAGGCAAAGTTGCAGAGTGCATGGGCAGCAGTACCAGTGCAAGAACCTCGCGCATGACGGAGCTGCTGTGGTAGAGAAGCAAAACCCAACGACTAACTCTACAAGCTCTGGTCGCTGTCTTAAACATCACTAACGGCTATATGTCTTCTGATCGTCTTGATGGCATATATGAGGACCTGCAATACTGAACCTGGGAAGTTAGTCGTTGAGGCAGTGGTCATGGTAGTGATATCTACTGCCAGAACATAAACGTTTGGCCCCTCCTTGTTGCCACGAAGGATTATGATCTACTGGATTTACAGAACCAGTTAATGGCATGATGCTGGCAGTAGTAATGGAGGGTTGTGATTTCTGGAATGGACGGATTGGCGTCCTCTTCTCACGAAACACACTGACACAAAATTTCTGGTTTCTGACGTACAAGGATTATTTACTATGAACAAATATTGCAATGTTCATTCGTAGTACTGTTTGTTGAGGCGATGCCTCTCCTACAGGCGCGAAGAGGAAGGTGGGGGACACGCCATGGCAGAGGCCAGTGCCGAATCTACGTCTGCTGGCAGAGGCGCGTGGTTGACAGGAGGAGCCGGGGAGGCATGACGGTGGACATGTGGATGTTATCGTGGCATTGACACATTTCGCCCTACCAACACTGCATACCAACGTGACTGAATGTTATCGTGGCTTAGATGCCCTATCAAATTCTTGCTTGACTTTTTGGTTTTGTATGCTCGGATGTATGTTTCAGTTCCTACATGGTATTTCTCATGTGGAGTTGAAACCACATTTGGTTGGTCCAATAGTAAATAATCATATGTTTCACTCT
>transcript/2441 full_length_coverage=2;length=3617
GGGAACCACCCAAACCCTATCCCATCCCACTCCATCGTCGCCGCCCCCAGATGCAATCTCGCCGCCGCCACGCTCGCGCACGCTCGCCGCCGCCATCCATCCATCCTCTCGAGCTCGCGCACGCTCGCCGCCGCCACGTCCGCCGCCGCAGGAGGCGTACGTGAAGCTCGCGCTGCATGCGCTCAAGCACCCGGCGGCGGCCGTCAACGGGCTCCTCGTCGGCCGCCTGGCGGACTCGGCCGCCTCCCCGGCCCTCGTCTCGGTCGCCGACACCGTGCCGCTCTCCCACCAGCCGCACCACCTCCTGCTGCTCCCCCACGCTCGAGCTCGCGCTCACCCTCGTGGAGGACCACTTCCAGGCGCAGGGCCTCGCCGTCGTCGGATACTACCACGCCAACGCGCGCCGCGACGAAGCCGACCTCCCCTCCGTCGCCAAGCGCGTCGGGGACCACATCTTCTGCTACTTCCCCCGCGCCGCTGTGCTGCTGCTGGACAACGTGAAGCTCGAGGAGGTGGTGAAGGGGAGCAGCCGCAATGCAGTTGTTCAGGTACTCGCCCATGATCTATGGAAATCAGTATCCCTTCATTGCTTTCAAATTGATAGCGATTAATATGTTTCCTTAGATACTGTATCTTCTATTAAGTTTTTACTGGTAACTACAAAAATTAGACCATGTATTGACTTTCTTCCTAGTGATGGAATAGATCTTGCAGCAATATTATTGACTTGTGAGACTCCCACTAGATAATTCACTTCTTGCTAGGCATAGTATGCTGTCTTGCAAGTTAATTGCTTAATTTGTTCGAATGCTCAGTTATTTTTGGTTAAGTTTGAACTAATTCTTAAGAAATCCTCTCATGCACCCCAGCCCTCTAATCAATATGTTCAAATGATGAATGGTCGAACATGAGCATTATTTTCTCTCTCTAGGCCTTTTTTCTATCATTTTTCATGCATTGAACTAATTGTGCAGTGGCTTTGGAAAGAGAAGGTTTGCTTTATAGCTGCTTAAGTGTATACTTTCTGAATCATTGTAGAATTATAACTTTCAACTAATATGCACTGCCTCCACATGGCTACCATGTTTCATCTCACAAATCAGTAAGTTACCTAAGAATTAACTGAACACTAGCATATTCGTTGAACTTAGCGTCTTAACCACTATGAGCAATGCATATATTTTAATTTATCACAACTTAATTCGAAAAGTTGCTGAACCAACATGCAGACTATCATATGCCCATCTAAATGCCATGAAATGCAAGCAGCCATCTTCTGCATGAAATAATTATTTATGCTTGGGTTTATGAATCACTGGTGCAATTTGTTCACCTTAAGTGCAAAAGCAGGAGTAGCAGCAATATGTTTGGGCATATGTGTTCTATGCCTACTAACAGAGATAGCAGTGTTACACTGTTACTTCATTACCTTATGACTTAAGAATCAGTTATGGAGTTGTCATATAATTTGTTGAGTTGTCATATAAACGGTCGTCTCTTTCGAGCGCAAAGACGGGTCTGCGGTGGATGCTGGGTTGTAGCTCAGGTCGATGGTGCGGCCATGGACACAACCTCCTCAACCTCGACAACCAATGCGTCGGCAGGGGAGCAACTAATTCCTGAACCTTTGCTTCTACTCTTTTAATTCGAAGTTCTTAGTTTAGTTCCAGATTTCTATGCATGCCACCTTGATATGTTTGATGTTCATCGATCGTCCAGATTTACAAGCACACATGATAGAATTTGGGACTGATGCCATTCAATAGATTTTCTAGACATTTTATTGTGTATCATGCTAAAAAAGAAAATGCACAATGAGCTTGTTTGACTTTTTTGATGCTTAGAGTATACTTGATCAGGGGGCAGTGTTATTTCCTGTGATCTTTCATGTCATTTGCTAGTGTGATGCTTCAAGATGACAAATTTAAAAACCTAAACTATTGTAAATAAGCGTTCTGCATCTTGAGCATTTAAATGTGAGCACTTAACCATTGTACAACTTTTGCATATTTTGTTTTGTATTTCTTTTATAAACTAGCGGGGTGACCCGCGCATTTGCGCGGCTAGATTTTACAAAAGATGTATCTCTCCTAATATAGAGATTGTCTTGAATACTCTACCTGGACCATTGTTTCTTATATGAACATGTTTTTTTCCTGGAAAACAATACTTTGAAAACAAACCATTAATGGAATATTCCTTGATGTAATCAAGCTAAAGCTTTAAAATGTTGATAGTCATTCTTAAAAATGTTTAAGTGTACAAATTTCTCTATAGCTTTTAGGATTCATTGTCTATAGCTAATTAGAAACCAAAGGAGTAACATGTTGAGGTTATGCTTTAAGAAATCCTTTCACATAATTTAAAAGTTCAAATCTAAACATTGTTAGAAGCTCTCTTCTACACTGTTCTCATCAAATCATTTCTTTTTAAATCATGCATATAGTTTTCATCTAGTAATTAAGTGAAACTAATATGAATTATCACGTATTTGATATTATTTCTTACTTTGAATATTTACTCCTGTATGATGTAACCATTCCATGATTGCTTCAGATTGTTCTTAACATGAGAAAGGCATAAAATGTGAGTTGCCAAAACTCAACTCTCTTCCACAGTCCCATCCAACTCAATCTTGTCGATACATATATTACATTTTTCTATGTTTTGTTGACAAAGCAACCAACGTATCTTAATACATCTGCTGCATGTTACATTCACATGGGTTATCCGTTTTCATATTGTGCATGGTACAGAAAATAAATGAAATTCTTATTTTATTTGAAACTGGATCCGTGTTTCAGCACTGTTTAGTTCCAAAGTTGCTTAGATTTGTTTATGTTCAAAAAGAATGTACATTACATTATATTATGTCTTAAAAATAAGCAGGGTGTATCTTTATTCTGTTAAAATAGTTTAGTTAGGATCCTGGACATGAAAGATGTACCTCACCTTCCTCCTAGAACTAATGTATATACATGTGAAAATAGCTGGGTCTTACATTGCGCTTCCACCTTTAATTATTTCTATCAAGTTACGTTTACCGCAAAATTCAGGCCCCATTTGGAGTTCTATAAAGTGTGATATTCTCGCAAAATAAAAAAAAGGAGTAAAGCTTGATATTCCTAAAATATATTATAATTTAAATCAAATGCCCACCGTAAAAAAAATTAAATCAAATGCATTACTTCTTGTTAGGGATTTCATATGCAGATCGGACTGCTTTCCTCTTTCTTTTCGTACTTTTCTTTAGCTATGGACATGGACGTGACATTGGTTTAGGTGGCAGGTTTGCCTCTGTGTAGCGCTGGCTTTGTTTTTTTTCTCCTATTAGAATTCAAATCAGAATTGGGCATGTGTTGTTTTGCGTGCAAGTGTCCTTTTTCATATACGTTGACTGTGGTTGCCCTTTTCCATGCATATTTCCGCATCATAATAATCTTCTTCTTCTAACTTTCTTCTTTCCCATTTTACAGATTTGCTTAAGATCACGGAAGCTTGGGTTGATGGAGTGCTTGTATTTAGTTTTTGTTTTTATCTTGTGAAACTTGCTACCTATGGATGAAACTGTGTAATATTGATGAAACTACGTGTATGTACGGATGAAACTTGCTACT
>transcript/2442 full_length_coverage=2;length=3612
GGGAACGCCGTTACCGAAGGCATCCCTCCTCCCCCCGATCCAGCCATGTCGTCCGCGCCGCCCGCCCACCAATCCAAACCCTCCTACCAGCGCCGCCCTCCCAACTCCGGGCCGAGACAGCAGCCGCCGCCGCAGCAGCACCAGCAGCAGCGCTACGTCCCCAAATCCGCCGCCCCTTCCGCTCCTAAACCCTCGCCCCCACCACCGCTCACCACCGCCCTCCGATCATCGGCCGCCCCGTCTGCATCTGGCGCCGGCAGCAGCAGCGGCGGCGGAGCGGCCGATGGGTTCGTGTTCTACCTGCCGCACGACGAGGCGGTTGCGGCCGGGCTCGGCGGCCTCGACGCCCAGGAGTCGCAGGCCGTCGTCGACCTCCTCAACGACGCGCTCGCGTCGCTCCTCCGTGCCAAGCCTCGCGAGTTCTGGCGCCAGGTGGCACAGAATGCCTCTCTGCATGCATTCCTAGATAGTTACCTACAATTCAGACACCGGTGGTATGATTTGCCACACAGGGGTCCCAAAGGGACAGTTGCTGGTTTGGTTGTTGGGGAGCTTGAGCTTTGCCGCCGTGTCTTTATGGTCCTCTACCGCATATCATCAAACAAGGATCCTGGATCAGGCCCGGGTGAGTCCCTTAGTACGAAGGAGCATACAGCCCTTCTACAGGAGAAAAGACTGCTTGATCTACCAAAGTTGTTGGATATATGTGCTATATATGGGCATGACAATGGGGAGTTGACAAGTTCACTGGTTACAAATGCAATCGTTGTGCAGCCCAATTTACTCGATGGCATCAATACTGTCCTTCCCCAATTCCTGGACATTTTCCACACAATGCAGGACAGATGCATGGACTCACTACAGGTGCTCAGTTCACCTGGACCAAATGTCAGTGGACATACCCAGCTTCAGAAAGATTTCTCGGAGGTGCTGGATTTTGTTAATGATGCAATTATTACTCTGGATGCCTTTGCTGAGGCTTACCAGCCTGCTGCATTATTATTATGTGCTTCTTTTGAAAGAGGGGATCGAGTTGAGGAATTGCTGAACACCCTTGCAAGTTTGTATGATTTGTTGTTACCATCTTTGCTTCAGGGGTTTCAAGTTATGTCCAGTTCCCAAAGCAATGGAGAGACTTCGTCTGAAAGTATACTTAATGACATAGTTCTTGGCATAAGAATGCTATCAAAGAGAGCTGTTGGATTTGGTTGGAGATTATTAGAGTTCTGCTATTTAAATGATCAACTTAAGGAGGAGGATGTCCAAGCATCTACTAAGATGTTTCCAGCTAAAGTCGAAGATCCTATGATCAGGGGAGAAATAATAGTTCAAATACTCAAGGATATCAATAGAGAAGCTACTTACTCTTCTAAAGGGAATCCTGGAAAGACGTTTCTGCAAGCTCTTCAAAAGGAATTTCAGTTGATGAGCCGGATTGGCGATATTTGGAACAAAGGATGGATATACATGGAGGATGAGCAGTTCCAGTTCATATCACGTCTGTGCGGATCCACTGTCACTTCTTGGAATAGTGTCCCTGGTTTGCCAATATCTTCCCATGGTGGTGAACTTCAACAGAAGAATGAGGAAGCTGCTGTCATTGAGTCCAAGATTAGTCAGATAAGGGACCTTCTTCCTCATTATGGGAAAGGTTTCCTTGCCGCTTGCTTGGAAGCCTACAACCAGAACCCTGAGGAAGTTATCCAAAGGATACTAGATGGAACACTTCATCAGGATCTTCTAGCTTTAGATACTTCGTTACAAGAGATGCCACAACAAAAATCTGCACCTAGTGTTGCGAAAGATAAAGGCAAAGGCGTACTAGTGGAAACTATTCCTAATATTGCAAATAAACCCCATAAAGTTGAAGCCCAATCTTCTTCAGTCTCATCAGCATCCAAGGCTCCTATCTCATATTTATCTTCAGTTTCATCAGCATCCAAGGCTCCTGCCTCATCTGTATCATCAGTTCCACAAGGTAGATTTACAAGGAAGACCAATGATGATCTGCCCAACTTTGCAGTTCTAGACCCGCAAAAAGCCAAAGATGCTGTTAAGTCAGCTGTCCTTGATTCCCAGTATGAGTACGAGGATGAGTATGATGACTCGTTTGATGATCTTGGCTTCAGCGTGGCGGAGTCAAGTTACGAGGAAGCAGAGGGCGCCAATGATGATGCTGAGGGTTCCTCCAGTGGCCCACGTTGGGCTTCACAGAAGAAGCCACAGTTTTATGTCAAGGACGGGAAGAACTACAGCTACAAGGTTGCTGGTTCAATTGCTGTATCAAATGCTCGAGAGGCGGCAGTCTTAAACAATACTCAGAAAGATACAATTCATGGTCTCGGTCGTGGTGGAAATTTACCTATTGGTGGAAATTTACCTATGGGAGTTCCCAACAGGCAACATAGAGTTGTGGAGGAAGAGGAGGGTGGTCATGCAAACAGCTTCAGCAGAGGAGGCTCGAATCCCCGTGGTCGGGGCAGGGGCAGAAGAGGTGGCTGGGATCAGGGTAACCCAGCGGAGGAGAACGAGAATTCTAGTGGGCCACAAAGTTTTGGCCGTGATGGAAGAAGAGGGGGCAGGAACCATGGCAACCTGCCAGAGGTAAATGATGGCCAACAAGGTTTTGGCCGTGGTGCAAGAAGAGGGATCAGGGATGAGGACAATCGGCAAGAAATGAACAACCACTCTAATGTCCAGCAAGGTTTTGGTCGTGGCGCAAGAAGAGGGGCCAGGGAGGAGGACAACCAGCCAGAGGTAAACAACCATCCTAATGCCCAGCAAGGTTTTGGTCGTGGCGCAAGAAGAGGGGACAGGGACGAGGACAACAGGCCAGCAGGGAATAACCATGGCCAGCAAGGTTTCGGTCGTGGTGGAAGAAGAGGGGACAGGGACGAGGACAACAGGCCAGAAGGGAATAACCATGGCCAGCAAGGTTTCGGTCGTGGTGGAAGAAGAGGGGACAGGGACGAGGACAACAGGCCCGAAGGGAATAACCATGGCCAGCAAGGTTTCGGTCGTGGTGGAAGAAGAGGGGACAGGGATGAGGACAACAGGCCAGAAGTGAATAACCATGGCCAGCAAGGTTTTGGTCGTGGTGCAAGAAGAGGGGACAGGAACCATGACGATCCAGTGGAGGACAATGAAGATCGTAATGCAGCACAAGGTTTCGCTCGAGGAGGGCCAGGCCCCCGTGGAGGCGGCCGGAATCATAACCGGAGGGATCAGGCGCTGAGGAAGCATATGCAAGGAATGACAGGGCTTTAGCTCACCACCGTTTGAAGTTCAGCAGGAAGTGTAAATTTGTCCAAATGGTTTTGAGGGACAGATGATGTTCACACAAGCGCTTGTATTTTGGTTGTTACAATTACATGATACACAACATGCAGCTGCAGCCCCCATAGATACTTTTTTGTTTTGAAAAAGACGTTGTATGAAATGTGAGAATTCTTAAAGGTGAATTACCGTGAAGTAGCTTGGTCGCCCCAAGAACTGCTTCCTTTTTGGTACTTGAAAGGTTTATGTTGGTCCAACCCTAGTGCTGTGTGCCTTTGGAACATGTTATGTTTTGTACTGGATACTGTGTGAATGTGTGGCTGCAATGGTTCATAG
>transcript/2444 full_length_coverage=2;length=3616
GGGCCCGCAAAAGAGAAAGGGGGGAAGACCGAGAGAGGAGAAGGAAGGCTTCCAGAAGGAGAAGATCGGCGGCGACGAGAGGGAGAAGGCGGGGCTCGAGCTGGTTGTTCTCCGGGGAGGGAGAGGGAGAGGGAAGCGAGGCCTGGCCAGCTGCCGCGGCGTGGGGCCGAGGAGGGAGAGGGGAAGGAGGAGGCGGGTTGGTGCTGGCGCTGGTGCTCGCCTAGGGTTTGGAAGCTTCGGCTGGCTCGGAGGCGTCAAGTGTAATGGCCACACAGAGTGCTGTTCGGTTAATTGGAGGGGCAGGGGCTGGTGGCTGGACTAAGGATTTTGGAGCATTCGACTCTCCACTGGGAAATCTTCCAGGAGAAGGGCTGGGGTTTGTGGAGAATGGGAGTGGGATTTATGGGGGGCTGGGGGGAATCTGTCCCAAATCGAAGTGGAAGCGCACCTCCTAGCATGGAGGGATCTCTGGCTGCTCTTGGTAATCTTATAGGTCAGCGGAGTGGAAACTTCGACGCCAGTCTAGGTAACTTGGACAATGTGACTGGCAGTTCCACTGCTGAGGAGCAGTTACGTGCTGATCCTGCATACTTTGACTATTATGGTTCCAAGGTGAATTTGAACCCAAGGCTTCCTCCTCCACTAATCTCAAGGGAGAGTCGCCGCTTCATGAACCGAGTTGGCAAGGTTAAAGAATGGAGAGTGGTTTCCCAGGATGACAGCAATAAAGGCTCCTTATTTATGCCTCGATCTACTCTATCAACTCACAAGGAAGAACCTGAAGATGATAGGTCTCCAAGGTTGGATTCAAGTTCTGCAGATGATGAACAGATGAATCTTGTGGATTTTGTGCCGGAGAGCTTCCAGCAGAACCCCGATTCGTTGTATGATAACTCTTCACATCTATCAAGTAGCAGTATTGGTGATGGTGTAGCTGTCCATTCTAATATTGACTCATCAATGAATTTGCCACATGATGTTGTCAAGCCGTCAGGGTTGAATTCGTGGACACCTGTACCTTTGGCCAGTGTACTGAGAAGTACACTTAGCAACAATCTTTCATCTACATCTGTTCCCAGTTCATCATGTTCTGATAATAACCCTAGTGTACAAATTTCTGAGGGACAGCAAGAAAAGCAGAGCATAGACATGAAGCCTGGAAATGATGTGCCTGTCAGTGGGGCAGTTGTTACTGAACTTGATGTTGTGGACTCTAGCATGAAGAATTTGAAGTTAAGTTTGGATAGCCAGACTACGTCACAAGTTAAGCAGCAGTGGCAGGGCAATTTCTTGCAGCAGTATGGCTTCTCACCTCTAGTCCAAGGCGACCATATGGCAATGACTCCTCATGGAGCACATCTGCCCCATGTTCCTTTTGTTGACAACATGTCTCATACTCAGCTAAAACTACCCACTGGTGACATGCAGCAACTTTTACCTCAACTTGGTATGCCAACACCCTTTTATACACCGAATTCTTTTGGAAGCCCATATTATCAGAATTTGCATCCAGCCAGTGTATTGGCAAATCCTTATGTGACTTCTGGGTATGCTTTGGGTGGTTCAAGTTTCCCACCCGTTATGACTAGTTATTCTCCCCAGAGTTCTGCTGCGACACCTCTCGACAGTCCTATGACTCCAAGCTTTAGTGGTAGGCCATCTGGTTTTCCTTCAGCAGGGAATCTTACTGTAGGAACCGAGTTTGTTCAGCCATATAAAATGTATGGGCAACTTGGGGTTCCCATGCAGCCACCCATTCCCGACCCGAACTTTTTTCAGTTCTTTCAGCATCCCTCTTTTCCACAGTATGCTAGTGGAAATCAATACAATACATTGGCTCCAAGGGGTAGTGTTTTTGGAAATGTTGCTGATAATTTTGATCCACGTAAATTATTTCCTCAAGCTCAATATCCGTCTGATCAGAGGCTTCAACTTCCAAAAACTGGAATTTTTAGTTCTCCTACAACCCTAAGAGGAGGAACTGTTCCAAATTATCATGGCATTCCACCCTATGTTGGAGCGCCATTGACTTATCCAACAAGCCCAGTGTTTCAGGGGCAACCTTTCTCTGGAATTTCCCCCTTTGGTAGAAATGATTCTGCGAGGTTTCAGTCCGCCTCAAGAAGTATGACTGCTGTTTCTGGGTTTCAAGGGCAGCGAGAAAGGGAGAAATTTGATAACCCGAAGGCATGCACTTTCCTGGAAGAACTGAAGTCCAACAGAGCACGTAGGGTTGAGCTATCTGATATCACAGGTTGCATAGTAGATTTCAGCGCTGACCAACATGGTAGCCGTTTCATCCAGCAGAAATTGGAAAACTGCACTGCTGAAGAGAAGGCAGCCGTGTTTGCAGAAGTTCTTCCTCATGCTTCATCTTTAATGACTGATGTGTTTGGGAATTATGTGATCCAAAAGTTTTTTGAACGTGGAACTCCTGAGCAAAGAAGGGATCTTGCCGCCAAGCTTGCTGGTCATGTTGTACCTTTGAGCCTTCAGATGTATGGATGCAGAGTAATTCAAAAGGCTCTGGAAGTTATGGAACTTGACCAGAAAATAGATCTGGTCCGCGAGCTTGATGGAAATATTATGCGATGTGTTCGTGACCAAAATGGGAATCATGTTGTACAGAAGTGCATAGAGTGTGTCCCCACGGAACATATTGGTTTTGTAGTATCTGCTTTTCGGGGACAAGTTGCTAGCCTTTCAATGCATCCATATGGTTGCCGTGTTATTCAGAGAGTTTTGGAGCATTGTGGTGGTGATTCACGAGGTCAGTGCATAATAGATGAAATATTGCAGTCCGCTTGCATCCTCGCACAAGACCAGTATGGCAACTATGTCACACAGCATGTTGTGGAAAAAGGAAAAAGTCATGAAAGGGCTCAAATTATCAGTAAATTGGCTGGGCAGGTTGTCACCATGAGCCAAAATAAATTTGCATCAAATGTGATAGAGAAGTGTTTTCAACATGGGGATATTGCGGAACGAGATCTTCTGATCAGAGAGATTGTGGAGCAGACTGACGGAAATGATACCTTGCTGGCAATGATGAAGGATCAGTATGCTAATTATGTTGTTCAGAAGATACTCGAAACATGCAACGATGAGCAGCGGGAACTTCTGGTCAGCCGTGTAAAGGGTCACCTGCAAGCATTGAGGAAGTACACCTATGGCAAGCATATCGCAAGCCGAGTCGAGCAGCTTTGCGGTGAAGGAGATGCCGAGTGCGACTCATAAGCGACGGGAGTGCCTCAACGCCCGACAAATTCATCTGCAAGGAAGAAACCATAACTTGGAACCGCGGTGCTTCAAAGTGCTAACAAAACTTGGAACTCCAGCAAGGAAGATTGTACATGTGACTTTGTTTAGGCAGTGTAGGGAGGTGCTAGGCACAAGGTTTATTCTGTGCGCACCAGTGTATCTATGTTAAGAGTGTGGATATGTTTAGGTGTGCTTATCCACACTGTACTAGTTGGTAGCCGTTTGCAAAATATGTATAGTAATAGTGGTTTGGCTTGTAGTATGTGATACATGTGTGTATCTTGACTGCTTGGTAATGTAATTGCTTGCTTAAATCTCCAGTTGTGTGGTAAAACATCATCCATTCACTGGATTG
>transcript/2445 full_length_coverage=2;length=3614
GGGGAGAGAGCAGTTCTTTTTTCCCAACGCAACCTCCTCTCCTTCTTTCCCATCCCGACCGGCGGCTAGGGTTCCCCGGCGCCGCCACAGCTACAGCCACCGGCGCCATCCCTGCTCGTCCAGCGCTGGCCACTGGAGAAGGTGGACGCCGTCTCCGTCTCCGTCGCCGTCTCCGTCGCCGCCTCCGACATCGACCTCAACCTCGACCGTGTCTGCGGCAGCGGCAAGGACCTCCGCCCGTAGGTCTCCTTCTCGTCAAGCGAGCGCTCGGGACGAGCAGGATCTCAATCTCGAGTGGGGGACAGACGCGGCCACGGGCAGCCGCCGGGGACGCCTCTGCATCGTCGGAGGCGGAATTAGGGGAGCAGCAGGCGGCGATTCTGGTGGTGGAAACATTGGGTGTCCTCGGCCAGTGCTGGTTGTCCTCGCTGGCAACCTCGCCGGCTCCAACCCGTCCGTAGACACTAAAAGGGTGCAGGTCGAGATGATGGTGCTGAGCACGGATGGGAATGGCGAGATGCGGATGTGCGTGCTGCAGCCCAGCAATTTTTCAGGCCAGGCAATTCAAGCTTGGTGAGGTTCGTTGCTGGATACGCAATGTCTCAATTGGGCAAGGATTTGGCAATGAAATCTGATGATAGTGTTGTATCTCATGCTGCACATTTGATGGTTGGCATGCTAACTGGGAGTCTAGCTCACGTAACATCCAATGAGCGATCAGAATGAAGGTGAGGGGGTTGCAGAGGAGGAAATAAGAGGAGTAGAAAATTAAGGAGACGAATCCAAGGATCTGTACCGGAGGGGAGGACATGAGGCCCATATATGATGGCTCGTACTGGTAAAGCAAGTTGACAGGCAGCAACATGAGCACCAAAGGACATCATCACCATCCGAGTGCCCTAGCTGCTATCGCTTGCTGTGAGTATTTTTGCCCCAAGTGAGATTACGATATCATGCATCCTCTTTCCTATTTATTGCTAATATCAGCACAATGCTTTGGTCCTCTTCACGTTTTATTTGTTCTGCTTATATACCTTGCAATCATTATGATGGTAAGTAGCCAATGGTATAGTGTTGCTTCTCTTACTATGCCATCAGCCAGTTTTGGACTTCTTAACTTTGTTGCCAAAGGTATATGTAGGCCTTAAATATACACATCATAGCAGAAGTATGGGATGTTCTGTTAGTTATTTGGTTTATGTCAAGCTATGTGTCGGCCTTCTCCTTCTGCTTCTTCCACAAGCATAAATTTTGCTTGCACATTATAATTACCAAATGCATAATTTTTCCTTGTAGGCTAAATTCTGTCAGGTTACTTAGATCTATTTGAAGTTACATTTCCATTATTTTTCCTGTTCCCACTAAAGCGGTTTCAAAGGAAATAGAGCGAATTGACCAACTTTTCTATACATATGCTGATAGCTCATCCAGCATGAAGTTACACTTGTCTGCGATTATTTTTTATGTATACTCAAGGTAGCCATCCTTCCATTTAGATATTCTACATATACTCTCCAATTAGGGATATCATGCTTGGTAAAAATAAGAGTTGTTTTATACGAATCATTGTAAATAGTAATTTAACAGTTTTCAATGCTTATGTAATCCCATTCATGAAAATGTATACTGTAGTTGATACATATAATTTCGATGCAGCTAAATGTTAGCTTCAAACAACTCCCATCATGCGAGCAGGTGTAAGAGACTTCTTGATTGGGTAGTTTAGGTTGAACTTTGGTGCAGAAGTAAGAATGTTAATTATGTTACCTCCTGTTCTTATGAGAAAATAGTTTTCGTGAGAATTATCCCTGTTATAAATACATCATTTCGTTTACTGATTTTAGGTCTGTTGTGGGTGTTAGAGGAGATAGATCGGGCAGAACTACAACCTGAGGTTGTGTAGGTTTAGGGATACCTCTTGCCAAGGTTACATTTTAGGTTTTGACGAAACACAAAAATATATACTCCCTCCGTCCCATAATATAAGATTTTTAGCACTACACTAGTGTCAAAAATGTTCTTATATTATGGGACAGAGGGAGTAATATTTAAATAAAGCCCAGTTCATCTGTGAAATAATTATGAATATCAATCCAATAAAGGTATGATGTACAGTGGCAATAACATTTTATAATTCTTTGGTAAGATCACTGAAAACTATTAAATTATGTTCTCTAATTTATTATAGTTAGCTTTGTTTCAGATTGGGTGTTAATAGAAACCATATCCATGTATTGATGGATTCACATTTCAAGGGAAACTACTGAAAACGAAAGGCGACATCTTTGATATTTTTTTTACTCATTATTCACAATGTGAACTTTGGGACTGTCTAAACGAAACTATGACATGATATGTTTCCTTTATTCTTGATTTGTTCAATTTCATACACCTGCTCTGCCCTAGGTTCAAACGACAAAATCTATAGCCTCACTCTGAAGGTCCAAGGAGGTGGAAGCACCAACCATGCCCTCAACAGAGCTGCTCCATTGGATTTCAATCCAAGGATGACATCCAAGAAAAGAAAGATACAATGGTTACTTACGGCGACAACGACGGCGAAGACTGGACCGGGATCTGGGACGGTGGATGTATTGAGCTCGAGCTGAAGATCAGCCACTCCATCCACGACCAATGCTTCTTTTCCTTATTTTCATGGAGATGATTTCAGTACTCTTTATCCGTGTCATGTTAGAGCCAAGATGCATGTGCCACTCGTTCCATCAAGTGTCTAATGAACTTTCAGTTTTGTTCCTGGTTTATCTTGGCTTCTTGCTGCTTAATATGCCTATGATTCAATAACAATACCTACTATAAAAAAAGAAAATGGAAGGGGTGCTTCCTACCTGGCACCGCCCAACTTGCTCTCTTTGTTCAATATTGTGTCGAGTCCCCAAGGGAACATGGTGCTGTATAAACAATAGTGGAAAGCACAGGGCTCTTGAGAATTAGGATTTGTTGGTTTCAGTCGTTTCAAGTTTTACTCGTGAAAACCTTGAGATTAGTTTGTCTGTTGAGAACAATATAGGGTCAATATAAACTCTGGGATACATCTAAAAAAAGTTTGGAGATCATATTTTGTTTTTGCTATGTCACCAGCACCAGATGATCAAGTTTTTCTTTTTGTTGCTGAAAGGATTTTTTTTGTTTTTTTTTCTAAGGACGTGTCCAATGTGGTGCTACTTGCCTAGCGTGATTTTTGTTGGTTGCTGAGAAGAGTTCGACGCTGCTCAACATTTTTGCCTCAAAAATAAAAAGTCTGACGCCTACCAATTCTCCTACTGAGGCTCCTATGAACGGCCGATCGTCAATTTGAGGATATTCGTGTTGAGGCTGCAAAGAAGAGGCACCGTGCCACCAAGAGTCTGTATGGTCTCGCTGTTCTACGCTATTGACGACCATACCACCGTCTATGCATAGAATCCATGTGCCGTGTTTCCTGTTTCTCCAAGGCCTTTTAATTCTGCCATATGATGTGAGGAAATATGCCTCTGCTTTATTATCTATATCATAGTTCATGTAACCTCTAAAGATCCAGTCCTTGAATGTGTTGTATTCGCACAACTGTCTTATTGTTTCAGTTAGAAACTTCTCTGAATGTGTTGCTTTTGCAC
>transcript/2447 full_length_coverage=3;length=3611
GGGGGGCCTGGAGACACGGAAGACAGAACCACGCGCATCACGCTACCGCCATGGCTCTTCTTGTCCTAGTACTGACCACGGTGGCTTTCTCGCTGCTGCTACCCGGCACGGGCGCGCTCGATCAGCCAGCAAACGCCACCGACGACGACCTCTCGGCGCTGCTAGCCTTCAGGACCAGCGTGCGTGACCCGCGCGGCGTCCTGCGCCGCAGCTGGACGGCACGCACGCCCTTCTGTGCCTGGCTCGGCGTCTCGTGCGACGCCCGCGGTCGGCGTGTGGCCGCGCTGTCGCTCCCCGGCGTGCCACTCGGCGGCGCCACACCGCCGGAGCTTGGCAACCTCTCCTTCATCTCCCACCTCAACCTCAGCCGCACAGGGCTGGCCGGCGTGATCCCTGCCGAGCTTGGCCGGCTCAAGCGGCTCAGACACCTCGACCTCGGCGAGAACCGCCTGTCAGGTACCATCCCCTCGGCGCTCGGCAACCTCACCGAGCTCCAGTACCTACACATCGGCTACAATTCACTCTCCGGGGCCATTCCCACACAGTTGCGCGCGCTGCGCAACCTCCGGTACATAAACCTCAACAGCAACGACCTGAGTGGCACCACCTCTAGGCCTCTTCAACAACACGCCCAATTTGAGCGTCATATGGTTTGGCAGGAACAGGCTCGCTGGAAGCATACCTGAGGCCATTGGGCATTTGAGGAAGCTTGAAATCCTTGTCCTCGAACTCAACCTTCTTACTGGCACTGTCCCTGCTGCCATCTTTAACATGTCCATGCTCCGAATCTTCGGTTTGGGGAACAACAATCTTTTCGGCTCCCTCCCTGGCAACAAGAGCTTTAACCTCCCCATGCTACAAAAACTAGGTCTTTCTTGGAATCATTTCACTGGCCCAATCCAGCCGGCACTGGCCAGATCCAACAAACTTGAGCTTCTTTCTATCTCCATTAATAACTTCACTGGTCCTGTACCGGCGTGGTTGGCAACAATGCCTCGGCTTTCTACTATTCTACTGTCGGCAAATAACCTCGTCGGTAAGATCCCGGTTGAGCTACGCAACCACACAGACCTTGTCATGCTTGATCTTAGTGTCAACCAGCTGGAAGGAGAAATTCCACCTCAAATAGGCTATTTGAGAAACCTCAATTACTTGAGCTTTTCGACAAACCTCCTAACAGGTAAAATTCCTGAATCCATAGGCAATATATCAAGCATAAAAACTCTTGATCTGACACTCAATGCCTTCACTGGATCAGTTCCAACCACGTTTGGGAATGTTCGTAGTCTTACGGGCTTGTATGTGGATGGAAACAAGCTTAGCGGGAAGCTAAACTTTTTACATGCACTCTCCAACTGCAAGAACCTGAGTACCCTTGGCATATCGTCCAATTCGTTTGCAGGAAGCATACCTGACTATTTGGGAAACCTTACTTCACAACTCCAGTACTTCATAGCAAGTTCTAACAGCTTAACGGGGAGCATTCCAGATACAATTGCAAATCTTAGCAGCCTTACCACAATTGATCTCGACGGAAACCAACTGAGCGGGACCATCCCTGTATCCATCACTACACTGAACAATCTCCAAGAACTCAACCTTGCCAACAACACCTTGACCGGCGCCATCCCAGAAGAAATTTCCAGATTAACACGCCTAGTACGATTGTATCTTGATAAAAACCAGTTGTCTGGCTCGATACCGAGCACTATGGGTAATCTAAGTGAGCTGCAGTACATGACATCTTCTCTTAACTCACTGTCTTCGACCATACCCTTCAGTCTCTGGCGCCTCTCAAAGCTCATCAGTCTTAATCTGGCATACAACATGCTGACTGGTCCACTGCCGAGAGATGTTAGCCAAGTAAAACAAATTGCTCAAATGGATCTTTCAAGCAATCTTATGACCGGTGGCTTACCGGATTCCTTGGGCAGGCTCCAGATGCTCACCTATCTGAACCTGTCAAACAATTCATTCGAGGAACAAATCCCAAGCTCATTTGGAGAGCTAGTCAGCATAGAGACCATGGACCTATCATACAATTCCCTTCGGGGTACCATACCAAAGTCACTGGCCAATCTGACCTTCCTCACTAGCCTGAACCTCTCTTTCAATAAACCAGATGGTCCGATACCGGATAGAGGAATTTTCTCAAACATCACACTCCAGTCTTTGAGAGGAAACGATGCTCTTTGGGGCCTCTCACGTCTAGGCATTTCACCCTGCCAGAGCCATCATAAATCACCGGAATCGTTGATAAAAATTATACTTCCTGTAGCCGGGGGAGTTGCAATATTGGCTACCTGCTTGTGCATATTAATCAGAACAAAGATCAAAAAGTGCAAAAGGACATCAGTTCCCTCGGAGTCCAACATAATCAACTACCGGTTAATATCATTCCACGAGCTTGTTCGTGCTACAGAAAACTTCAGTGAGGACAATCTGCTTGGATCTGGGAACTTTGGCAAAGTCTTCAAGGGACAACTGGATGACGAATCAATTGTTGCAGTAAAGGTGCTCAGCATGCAACATGAAGGAGCCTCTGTGAGTTTTGATGCAGAGTGTCGTGCTCTGCGCATGGCCCGTCACCGGAACCTAGTGAAAATACTTAGCACTTGCTCCAACTTTGAATTCAAGGCCCTGGTGCTCCAGTACATGCCAAATGGGAGTTTGGATAGTTGGCTGCACTCAAGCAACAGCCCTCAGGGTTTGGGGTTCCTCAAGAGGTTAGAAATTATGCTAGATGTAGCGATGGCGATGGAGTACCTCCACCACCAGCACACCGAGGTTGTTCTTCATTGTGATCTGAAGCCTAGCAATGTATTGCTGGACGCAGACATGACTGCGCACATCGCTGACTTTGGCATTGCCAAGTTGTTGTTGGGTGATGATAACTCCATTGCGTTGACAAACATGCCCGGAACAATTGGCTACATGGCACCAGGTATTGAACTTACCTATCTTTTCAACAAACCAAACGTTTACAAATGAAGAATTTTTTTCTTTATTTTCCGTTATGTTTTCATGTGCGTAATGAACAGCGTATGGATCAACTGGTAAAGCATCACGCATGAGCGATGTGTTCAGCTATGGGATCATGATGCTGGAGGTCTTCACGGGGAAAAGACCCACTGGCCCGCTGTTCGGTGAGGAGCTCAGCTTGCGGCAATGGGTTACTGAAGCATTTCCAACCAGGCTTATAGATGTTGTCGACAACAAAGTTCTATCACAAGGAGTCAAGAGTGATTGCCATGCTGGCGATGAAAGCGCGTCGAGAGAGCAGTCTATCATTCTCAACACATGCCTTGCATCTGTAATAGAGTTGAGTTTACAGTGCTCATCAACGATGCCTGATGAAAGAACCGCCATGGACAAGGTGGTAGTGAAGCTGAACAAGGTAAAGGTAGATTACTGCTTGCGGCTAGAGGGCGAATGAAACCACCTTCTGCTATCATATCTCCTAGAACAGAAGATCATATACTTCTTGAGTTAACGGCAATAAGGATAATATACCAGATATGTAGTAGAAATAGAACTGTAATTATGCGTGAGTTGCATATAACTTGGTGTTGGTAACAGATGGTCAGTAATATACTTCTTGAGCTAAGTAC
>transcript/2449 full_length_coverage=23;length=3519
GCTTCGGGCCGAAGCATCAGAGAAAAATTTGATCCAAAACTTTCCTTAGCCATTTGATCTAGAGACTTTCTCGCCGTTAGGGTTTGGCGCGGGGATGGATTACGAGCAAGGCGGCGGCGGTGGCCGCGGCCGCGGGAGATCTCGCGGCGGCGGCGGGCGTGGCGGGGCGCCCGGTGGCTACGGGCCTCAGGGAGGCGGCGGAGGCTACGGAGGAGGCGGTCAAGGCCGGGGCGCTCAGGGAAGCGGTGGAGGATACGGAGGAGGCGGAGGCTACGGGCCCCAAGGGGGCATGGAGGGCCGCGGAGGCGGCTACGCGCCTCGCGGCGGAGGTTACGCTCCTCGCGGGGGCGGCGAGGGCCGCGGACGAGGCTATGGTCCTCAGGGAGGCGGCGATGGCCGCGGAGGCGGCTACGGCGGAGGCGGGCCGGGAGGGCGTGGTCCTGCCGGTGGTGGGCGGGGGTACGGCCCCGGCGGTGGGCGTGGTGCGAACGCGTGGGCGCAGCCTGGGAGAGGGCCCGCCGGAGGACCCGGGGAATACGTCCCGGTGAGGGCGCCGGCGCCAGCGTCTGCGGCGAGGAGGGTTGAGTCCGAGGAGGCGGGGGGCTCATCTGGATCCGTCGAACGCATCAGCTCCAAAGAAGTGTCAAAATTAGAACCATTAGCGCCCCCAGTTGCTGTGTCTCCCAATGGCATACGTGTGCCAATGCAAAGACCTGATGGTGGTGGATCATTATGTCAAGCCAGGGTCCAGCTTTTGGTAAACCACTTCATAGTCAAGTACCCAAAGCTGTCAACCTTTTTTCACTATGACATAGATATCAAGTTCGATCCAGCGTCTTCAAAGGTTTCTGGCAAGGAGCTCTCCAATGCAGATTTTCTTTCTGCAAAGGCCGAGCTTTTCAAGGATGACAGCTTTCGGCAGCTTTCATCGGCTGTTGCTTATGATGGAAAGAGAAACCTATTTACTGTTGCGCAGCTGCCAGAAGGTTTATTCCGTGTCAGAGTTTGTTCAAAGACCTACATTGTATCAGTAGAGTTCAAGAAGCAGCTTCCTCTAAGCCAACTCTCGGAGCTGCCTGTGGCTAGGGAGATCTTACAGGGTCTTGATGTCATTGTGCGTGAGGCTTCTAGCTGGAGCAAGATTATACTTGGTCATGGATTTTACTCACCACAAAGCAAAGTGGATATGGGGTCAGGTGTTGTATCTATGAAAGGAACCCAGCAGACCCTTAAACACACTCAGCAGGGACTGGTCCTATGTGTTGACTATTCAGTTATGCCATTTCGCAGAGATGGACCTGTTCTGGATATCGTGCGGCAGTTTATAAAGCCCCTTCCCCTTGACTACAGGACAGCACTGAACAAGACTCATCGGGAAAAGTTGGTGTATGAGCTCAAAGGCCAGCGTGTTACTGTGTCCCACCGGAAGACTAAGCAGAAATACACTATTCAAGGCTTCACTGATTTGCCAGCCAGCCAGATCACCTTTTTAGATTCAGAATCAGGGCAGTCAAGGAAACTTGTTGACTATTTTGCTCAGCAGTATGGCAAGGTGATTGAGTATCAGATGCTTCCATGCCTGGATTTGAGCAAGAGCAAAGACAAACCCAATTATGTGCCCATTGAGCTTTGTAAGCTTGTTGAAGGACAGAGGTACCCAATGGCAAATTTGAATAAGGACACTGATAGAGCACTGAAAGGCAAGGCTTTAATTAAGGCAGCTGAGCGGAAGTGGGAGATTGAGACTGCGGTCAAAGCTGAAGATGGGCCTTGCAGGGGAGAAATAGCTCAACAGTTTGGGATATCTTTGGATGTGAAGATGATGGAAGTCACCGGCAGGGTCCTTTCTCCTCCCATGCTGACACTCGGCTCCTCCAGAGGAGCCCCCGGCAATTTAAGTATCACTCCATCTAATTGCCAGTGGAACCTCATGGGGAAGAAACTGGTAGAAGGTAAAGCACTTCAGTGCTGGGGCATTGTGGACTTCAGTGCACGGCCATCTCACAACAAGCAGCAAGCGCTTGATGGGAACATGTTTATTAACTATATCGTCAGGAAGTGCTGTGACCTTGGCATTCAGATGAACAAGACAGCATGCTTTGTGCATCTATCGGCAATGTCAGTGCTATCAGATCCACACCAGTTGTACGAGGAGCTGAACAAAGCTAAGCAGGCTGCGGTGAAGAAGAACCAGAAGCTGCAGCTCCTCTTCTGCCCGATGTCTGAACAGCATCCTGGGTACAAGACACTGAAGCTGATCTGTGAGACACAGCTGGGGATCCAAACCCAGTGTTTCTTGAGCCACCTCGCAAACAAAACTCAGGGCCAGGACCAGTACATGTCCAACCTTGCTCTCAAGATCAACAGCAAGCTCGGGGGCATCAACGTCCAGCTCCAGGACAAGCTCCCACTGGACAACGGTGCTCCTTACATGTTCATCGGCGCAGATGTCAACCACCCGTCACCCGGGAATGTGGAAAGCCCGTCGATAGCAGCTGTGGTTGCGTCCATGAATAGGGGCGCCACCAAGTACGTGCCTAGAATCCGCGCCCAGCCGCACCGCTGTGAGGTGATCAAGAACCTCGGCGAGATTGTTCAAGAGCTCATCGGTGTCTTTGAGAAGAAGGCCGGCGTAAAGCCTCAGAGAATCATTTACTTCCGTGATGGCGTGAGTGATGGACAGTTCGAGATGGTCCTTAACGAGGAGCTTGCAGACATGGAGAAGGTGATCAAGGTGAAGGGCTACTCGCCGACGATCACCGTGATTGTGGCCAAGAAGCGGCACCACACGCGGCTGTTCCCCAAGGAGCACAACGAGCCGCTGCAGACGAAGAACGGCAATGTGCTCCCTGGCACGGTGGTGGACACCAGAATTGTTGACCCTGTGACGTACGACTTCTACCTGTGCAGCCACAACGGGCTGATAGGGACCAGCCGGCCGACGCACTACTACAACCTGATGGACGAACACGGCTACGGGTCGGACGACCTGCAGAGGCTGGTGTACAACCTCTGCTTCGTGTTCGCGCGCTGCACCAAGCCCGTATCTCTGGCGACGCCCGTCTACTACGCTGACCTGGCGGCATACCGTGGCAGGCTCTACTATGAGGGCATGCTGGCGTCCCAGCCCCAGGTGCGCAGCTCGTCGTCCTCGGCCTCCTCTGCAGCTGCGGGTGCTTCCGACTTCAGCAACTTCCCGATGCTGCACGTGGATCTTCAGGACAACATGTTCTTCATCTGACGCTGGCGTTTCACCCGGTGTTGCTTAGGGTCTTGGTCGGGTAGAACATATATACAAACTATTTCGTATTGTCTGAACTTGGTCCGGTAGAACATATACCCCAAACTGCTTGGTATGGTCTGAACTTTGAACTTGAAATGTGTTGCTAGTTGTGTCATTGTCCGTGTGCTTCAGGTCTGTGTTTTTAACTATAGCTGTGTTGGTTGCCTGACCTTGGCTTGACTGTATCTTTGGAGATTCTGATGATGAAATTCCATGAAGTTGTAACAACTTTCGAT
>transcript/2450 full_length_coverage=2;length=3576
GGGGCCGACCCCCGAGCCGCCGGACCCCGCTGTTCGCCGGCGGCTGTAGTGAAGTCCCCGAGCTTCCTCCCAGCGAAGCGGCGCCCACTTCCACTGTTCCAAGCTTGGAGTGGAACATTCAGGAGATCCATCCAAGCCGATTCCTTCTGCTGTGTCCAGAACTACAGATGAGTTCGAAGAAAGTTCCGTTTCAACCGTCATAAGGAGAATGAGGAGGCGAGGAAGAAGAGGGAGGAAGATGAAGCGGCACGCGTCTATGCGGAGTTTGTTGAGTCATTCAAGGGTGAAAGCACATCTGGATCAAAGTTTGTCCGTGGGGGCGTGATTGATCCCAATGCCAAGCTGAGAGCTGATTCTGAAGGTGGAAAGTCCAAAGATGGGTGGTCTGTTCCAAAGAAGGGCAGTAGGTATGTTCCATCTTTTTTGCCGCCATCGTTTGGGAAAGAGCCGGACAAAAAAGAAGGAAGATGAGCGGCCGAAGGAAAAGGAAAAAGGAAAGCCACGGGCAATAGATAAGTTCATGGAGGAACTCAAGTTTGAGCAAGAGCTTCGGGAAAGGCGTAATCAAGAACGTGACGGTCGACACGGTGACACCTCCGCGTCCTCTAGCCATTTTGATGAACTACCAGATGAATTTGACCCCAGTGGGGAGAATACCAGGATCATTTGATGATGGGGATCCACAAACCACAAACTTATATGTTGGCAATCTCTCTCCTCAGGTGGATGAGAATTTTCTTTTGAGGACATTTTGGTCGGTTTGGACCTATCGCTAGCGTCAAGATTATGTGGCCTCGAACAGAAGAAGAACGCAGAAGGCAAAGAAATTGTGGGTTTGTTGCATTCATGAATAGAGCAGAAGGACAGGCAGCCAAGGATGAAATGCAAGGTGTTATTGTGTACGACTACGAGCTGAAGATTGGGTGGGGGCAAATCTGTTTGCTCTTCCATCACAAGCACTGCCTGCTCCCTCCTCCAGGACATATGGCAATCAGAAACAAGGAGGGTGGTACTGTAATCATATCTGGTCCTGGAGGTCCACCTGTTGCATCTGTTACACAACAAACCTCAGAGCTGGTCCTTACTCCAAATGTTTCCTGATATAGTAGTTGCTCCACCAGATGATTCACATCTTAGGCATGTGATTGACACAATGGCTCTGCATGTACTTGATGGTGGATGTGCTTTTGAACAAGCTATAATGGAAAGAGGACGAGGGAATTCTTTATTTAACTTCTTGTTTGATCTTAAATCGAAAGAGCACACATACTATGTCTGGAGGTTATATTCCTTTGCTCAGGGCGATACTTTACAACGATGGCGAACCGAACCATTTATCATGATTACTGGAAGTGCAAGATGGGTTCCACCTGCTTTTGCCATCCAGCCGAAGTCCCTAATCATGAAAAAGAATCTACTTTTTGCAGCTGGTAGAAGCAGGCGTGCGGAAGTGGAGCGTACACTGACTGATTCACAGCGTGATGAATTTGAGGGACATGCTACGCGCATTGACATTAGAAAGGAGTCAGATAAAGGAGGCCATGGGATTTGCGTTAGATAATGCTGATGCTGCTGGAGAGATTGTCGAGGTTCTTGCAGAATCTTTGACACTTAAGGAGACATCTATTCCCACCAAGGTCGCAAGGCTTATGCTAGTGTCCGACATCCTTCATAACAGTAGTGCTCCCGTGAAGAATGCTTCTGCGTTTCGGACCAAGTTTGAGGCTGCTATACCCGATGTCATGGAGAGCTTCAATGACTTGTATCGCAGTATTACAGGAAGGATTACTGCTGAAGCTCTGAAGGAGAGGGTTTTGAAAGTTCTACAAGTATGGGGCAGACTGGTTTCTGTTTTTCTGATGCATATCTGAATGGGCTGAAAGCTACCTTTCTTAGGCCAGGCAACTCTGGGGTCATCCCTTTCCACTCTCTATGTGGTGATGCACCTGAAATTGAAAAAGAAAACTAGCTCTGAGGATGGTAATAATGGATTTAGGCTTGATGAAGATGGTGCCCTGGCCACAGGAAAGGCAGCAGCGACGAAGGAGCTGTTAGGGCTTCCGCTTGCTGAGCTTGAACGTCGTTGTAGACATAATGGCCTCTCACTATGTGGTGGTAAAGAGATGATGGTTGCCAGGTTGCTCAGCCTGGAGGAGGCTGAGAAGGAGCGAGTATATCAGAAAGATGTCGACATGAAATATGGACAAGGAGAACCTCATAGAACTGGGAGAGAGGATATTGGTTTGAATGCGCATAGTGCTTCGAGACCTGGAGAAGGTACTGTTGATGATGAATCAGATATGCTGGGTCTCTCTCGTCACACAGGTCAAAAGTACTATGGAAAATCTGCATCTGCTGAACCGAAACAAGTTCCAAGCAAGAAGCAGAGAGCTGATCCCATCTTACCAGCTTCTAAATGGAATCGAGAGGATGATGGCAGCGGCGATGAAGATAGAAAAGATGGTCAAGGATTGGGGTTTGAGCTATTCATCTGGAAGTGATATTGCTGGTGATCCCGGGAAAGCTGATGCAACAGAAATTAGTACTGATCACGCAATTCATCATCCAGATACAATTGTTGATGAAGAGCATAGGCAGAAGCTGAGGCAGATTGAGATCGGTGTCATGCAGTATCGTGAATCTCTTGAGGAGAAGGGTTTGTGGAAACATGGAGGAGCTTGAGAGGAAGGTTGCCAGCCACCGTAGGCGTCTTCAATCTGAATATGGGTTGTCTTCTTCTGTAGATGGGGCAAAACAACAGGCGCTCTTCCGAGAGAATACCATCGGACCGGAAAGGAAGGTATGATGATGCACGCGATTCTTCCAAGAAGCGGCCTCACAGCCCAAGTAGGAGCCATAGTCCCTTCAAGGAAATCATCACTGGATAGAGACCGAGAGCACAATCGCAGCAGAGACAGATTGGCATGGTAATGATGTCGGGAGAGACAGGGCACGCGAGAAAAAGTTCAGGCCGAGAGAAGGATGATCACCATGATAGAAGCAGAGAAAGAGAAAAGGGACAGGAGAAAGGGGAGGTGACTGAGGGTATGTTTTTGGTTCCAGCCCCTACCAAATATTTGGCTAGCCAAAATTTTGGTTGACCTTTTGGTTGCCCATGAGTTGGTCAACATCGGCAAGGAAAACGAGCTAGAGTAACCAAAAAGGCATTGGCATGCCAAATTGCTCCTAGTTGGTAACCATGCAAACAAAGGCCCAGTGTTTTGGACATGACCAAAAATATTGGTAGGGTAAGTTTAGCTGCCATAACATACATACATACCTGATACTTGTAGATCTCCCGCACTTGTCCTTGGGCTGAATAAGTGTCTTGAGAAAGGAAATATTTGAGCTGGGCTGCATCCGCCAATACCCGCCGCATGTAAATGGGTGCGCATGGCCTGCTCAAGGACCCACTTGTAGCGGATTTGAGGATTTAGGCTGTGCTCCTAATGAATGGCGGACCTGTTTTTGTAGTATCAAGGAACAGTAGTTTGTGAAACATAAGTACTTTGATCAAGCAACACTGAATGAAATGCTGTCAGTTCGTGGCATGGGCTGCTACTAATAAACTTTGAC
>transcript/2451 full_length_coverage=7;length=3588
GGGATCTAGCACACAGTTCACAGCTCGCACACCACCACCCGGCAAAACCAAGCAGAAACGGTGCCCGTACTGTTCTGCTCGCCCGACCGAGCAGAGGTGAGCAGGGCCTGATGCGTTCTCCCAAGCAACCGGCGAAGCTCGCCATGCTTTTACTGTTGGCACTGCTGCTGCTTTGTAACGGAGTTGGCAACGTCCATTGCGCAAGGATCCACGAGAGCAGCGTCGATCTGCACGCGCTGCTAGACTTCAAGCAGGGCATCAACAATCCTCAGGAAGCCTTGAGTAGCTGGAACATCACAACCCATTTCTGCCACTGGCATGGTGTCAACTGCACCACGGCACCACCGTTCCGCGTCTCGTCGCTTAAGCTCACTGATTTGGACTTAGCAGGCCAAATCAGCTCCTCTCTTGGAAACTTAACCTTCCTTGGAACGCTTGACCTTTCTTATAATACCTTCGTTGGTCCCTTACCTGTCCTTGGCCATCTCCAACAACTCCAGACACTTTCTCTGAACAACAACAGGTTAAATGGGATGATTCCTGATTCACTTACCAACTGTTCCAGCTTGGACACTTTAGATCTCTCTGTTAACTCGCTAGTGGGTCCAATTCCTCCGAATCTAGACTTTCTTTCAAACCTCACTTACTTAGATCTCTCTAGTAACATGCTAGAGGGTCAAATTCCGCCGAAACTAGTTTCCCTATCAAAGCTGGACACATTAGATCTCTCTAGTAACATGCTAGTGGGTCAAATCCCTCCAAATCTGGATTTGCTTTCATCTCTGACTTACTTAAGTCTCTCTAGTAACATGCTAGTGGGTCAAATTCCTTCGAAACTAGATTCTTTATCAAAGCTGGCCACATTTGATCTCTCCAAGAACAGGCTAGTGGGTCAAATTCCTCCGAAACTAGATTCTTTATCCATGCTGGACACATTAGATCTCTCCCATAACATGCTAGTGGGTCAAATTCCACCGAAGTTAGGCTTTCTTTCAGAATTACGGTACATCGATTTTAGATCAAACAAACTCGAGGGCAACATTCCTAATGAGCTTGGGCAATTGCTAAGTTTACAAGTCTTGCTCCTGGGAGACAATTATCTTTCAGGTGAATTCCCACATTCCATCTTGAATAATTCTACTTCTCTTCAATATCTAAGCTTGGAGATTAATTTGCTAGGCAAGGCATTGCCACCTAATATAGGTGACCTTCGGGGTCTCATAGAGCTTACCATGAGTGGCAACATTTTTGAAGGGCACATCCCAGCTTCCCTGGGCAACGCCACAGGATTAGAAGTGATAGATTTATCAGCTAATAATTTTACTGGGCAAATTCCTAACATCTTCGGAAAGCTTCCAAATCTAACTAATCTAAACCTTCAGCATAACCATCTTGAAACAAAGGACTGGGAATTCTTCAATGCATTGACGAACTGTCGTTCTCTAAAATCACTCGGACTGGCTTACAACCAGCTGCAGGGATCTATACCGCACTCTGTCGGTAACCTATCCAACAAACTAGAAAAACTTCACTTCACGAAAAATAGCTTATTAGAACAAGTACCCCAGAGCATAGGAAACCTTAGTGCATTAAATCAACTGGCACTAGGTAGAAACAACTTAAGTGGCACAATAGAAGGATGGCTTGGAAACCTAAATGGCCTTCAACTTTTAAATCTCCGCTCAAACCGCTTCATCGGCCAAATCCCACCCTCTATTAGCAATCTTACTCGGTTGTTAAATCTTTATCTTGATGATAATGAATTTGAGGGCGTCATACCGCCCAGCTTGGCAAACCTCCCACTCTTAGTGCTAGTACTTAGCTCTAACAATCTTGAAGGCCTCATACCACCCAACATAGGAAGCCTCCAACAGCTTACAGTTTTAAATTTTAGCCACAATAATCTCCAAGGTGAGATACCTCAGATTAGCGCCCTTAAACAACTCACTACTTTAGATCTTTCTTCAAATAAGGTCACAGGGCATATTCCAGATTCTTTGGGCCAATGTTCCGGCTTAGTGAGTCTACAAATGGACCAAAACTTTCTGTCAGGAAACATCCCAACAACTTTTGGGAAACTGTTGTCTCTGAGTATGCTAAATCTTTCACACAACAACTTGTCAGGCGCCATCCCGTTAGCTCTAAGCAAACTAGAGTACCTCGTCAATCTTGACCTTTCATATAATGATCTTGAAGGAGAATTACCAAGGAATGGAGTATTTGGAAATGCTACAGCTGTTTCAGTTGAGGGTAATTGCGGGCTTTGTGGAGGTGCGGTGGGTCTTCACATGCCCATGTGTCGTGTTGTTTCTTGGAGGTCAGAGGCACAATACTATTTAGTCAGAGCACTGATTCCATTATTTGGATTCACGTCAGTTGTAATGCTAACTTACATTATATTCTTTGGGAAGAAGACATCAAGAAGAACATACTCAATTTTGCTTTCTTTTGGCAAGAAATTTCCTAGAGTTGCTTACAATGATCTAGCTCGAGCTACAGGGAATTTCTCTGAGTTAAACGTTGTTGGAAGAGGAAGTTATGGTTCCGTGTACAGAGGAAAGTTAACTCAAGCTAAAATACAGGTGGCTATTAAGGTTTTTGACCTTGATATGAAATGTGCAGACAAAAGTTTTGTAACGGAATGCGAGGTTCTGAGTAGAATTCGGCACCGGAACCTTGTACCTATCCTCACTGCATGTTTGACAATAGACAATAATGGTGATGCTTTCAAAGCTCTAATTTACGAATTCATGCCTAACGGGAATTTGGACACATGGCTGCATAATATATATTCCGGCAGTTCATCGAAATGTTTGAGCTTAGCTCAAAGAGCAAGCATAGCTACCAATATAGCCGATGCATTGGCTTATTTACACAACGATTGTGAAAGGCAGATTGTACATTGTGATCTGAAGCCAACTAATATCCTTCTTGACGATGATATGAATGCTTATTTGGGAGACTTCGGCATTGCAAGCCTCATCGGACATTCAAGCTTAGTCACCTCAAGTGGGCTGAAGGGAACAATAGGGTACATAGCTCCAGAGTATGCTCAAAGTGGCCATGCATCAATCCGTGGGGATGTTTATAGTTTTGGAATAGTACTCCTGGAGATGCTCATTGGCAAAAGACCAACAGACCCTATGTTTGAGAACGAACTCAACATGGTCAACTTTGTGGAGAGGAACTATCCAGATAAGATACTAGATATTATTGATGTGTGCTTGCGTGGGGAATGCAAGGGCTATATCCAAGCGAACATTGGAACAGAAAATGTGACATATGGATGCTTGTTATCACTCATGCAAGTTGCTCTTTCCTGTACATGTCAGATCCCAGGGGAACGCATGAATATAAGAGAAGCAACCAATAAGTTGCATTCAATTAGAACATCGTACATTAGAGCAACCAAGTGAGAGCAAGTCATGCTTCACTAGAGTGGTTTACAATGGGTCATGATTTCATGTTTGAGTTTATCCCTTGTATTGAGAGTAGGCATAAATAGGAGAAGAAGTGAAATCAGCCACGAGTACACGGAGTAACTTGCAGAATTTAGGGTTACTTTTTTAATACAGAATTTAGAGTTAC
>transcript/2453 full_length_coverage=2;length=3605
GGGGGGAAGAAGACTCCTCTCTATGCAGTCAAAATTCATTTTCTTTCAAAGGCAGCAATTTCTTTTATACTGTGTCTGGACTTATGCATGATTTTGCAACGATGGCTTCAAGAGCTGACTGTGCAGTTATAGATGGTATACAATGCAATGATATATTTCCAACTGTACAAAATTTGTCAATAGAGTGCAAGAAAGATCAGCATGGGAATGTGTCTTGGAATAGCAAGTTTAAAGAAGATTTGCGAAAAACAGTTACGTCCATGAGAAAACTGAGGACATTACTGTTAATCGGGCAATATGACTGTTCCTTCTTCCAATCCTTCGAAGGCATATTCCAGAAAGCATATGATATACGTCTTCTGCAAATATCCGCTACATTTGCAGATTTTAATTCCCTCATGTACAGTTCTGTAAATCCTACTCATCTTCGCTATCTAAAACTGGCGGTCAATGAGGCGAGGGGGGATTTGCCTCAGGTTTTGAGCAATTGTTGTCACCTTCAAGTATTAGATGTCGGCTCAAACACTCATCTTGATGTACCTCATGGCATGAATAATCTTGTCAGTTTGCGGCATCTTGTTGCAGCTTCCATTGCTAGAATTGGCAAATTGACCTCACTTCAGACACTAAACAATTTCAGCATACAAGATTCTAATGGCTTTCAGATTATAGAACTTCAATGCATGAACGATCTTGTCCAACTTGGGATTTCTCAACTTCAAAATGTTAAAACTCAGGAGGAGGCTTGTGGAGCAGGACTGCTTGACAAATGGCACTTAGAAAAGCTGCACTTGTCCTGGAAAACTCTCTTGTCAGATGGTGAATATGCACTGAGATATATACGACAGTTAGAAAAGCTGCACTTGTCCTGTGAAGATATCAACCTGAATATTTTACATGTTGAGAACGTCACATGCTCTGAACCTTCTACCAGCATAGAAACAGAGAAGTGCTTGCCAACAGAGGTCCTTGAGGGTCTTGAACCACATAAAAACCTAAAGCATCTTCAGATATCTGGATACAATGGTGCTACCTCTCCATCTTGGCTATCTGGATACAATATCTCTGTTACCTCTTTACAGACTCTGCATTTGGAGAACTGTAGAAAATGGCGGATACTTCCATCTCTGCAAAGGCTTCCGCTTCTTACAAAATTAAAGTTAAGCCTTATGCCAAAAGTAGTAAAAATATCAGTTCCTTCATTAGAGGAGCTGGTGTTAATTAAATTGCCAATGTTGGAGACATGCTCCTGCACTTCTATGAGGGAGTTGAACTCTTGTTTAAGGATTCTGAAGATTAAGAATTGCCCTGCACTGAGGGTGTTTGATCTGTTTGGGAACCGCCATAAATTTAAAATTGAGCAGAAGTTTTGGTTGCCACGTCTTTGTGAACTCATTATCCACCACTGTCCTCTTTTGGTAGTACCACGCCCTTTACCATCTTCAAGTACTGTTTCTAGAATTTCCATGAGAGGAGTTTCGAAATTTCCAAGAATAGATTCACAGTCCTGCGGAAGTTTAACCATCGGCGAGAATCCTGAGGTGTATGATTCTGATGAGGATCCTTTTGACAAGTCCGCTGATAATCTGTCAGTGTTAGATGGAAATATTTTGGCATTCCATAATCCAAGGTTCCTGACAGAGTTGATAATAAGTTGTTGCCAAAATCTAACGTCTATCTCATTCAAAGGATTAAGTCAACTTGTATCCTTAAAGAAACTCAGAATACTGCACTGTCCAGGACCTTTTAGTTTCGATGTTCCACCAGACCATACCCATGAAGATTTTTCTAAAGCTGATACCCATGAAGATTTGACAGCTGCAAATTGGAATGCCCTCCCATCTCTCGAACATCTAGGGATTTTTTCATGTGGAATAGCGTGGGAGTGTCTGTCTCTGATTCTGCAACATGCGCCAGCACTAATGGAATTGGATTTATGCCGCTGCCCAAAACTGGAATCTCTACAACTGAATTCCTGCACGACACTGCAAAAGTTGAGCATACAGAACTGTGAATCGCTCGGCACACTAGAGGTCTTGCAATCCAATTCCCTCAGGGATATGGAACTAAGTGAAGTCCCAAATTTGAAATCTCTACAGCTGCACTCTTGCACGGCACTGGAAGAGTTGGTCATCTTTGGATCTGCAGTATGCGTGCTCGAGGGCTCGGAATCACTCAGGAAGTTGCATGTTTATGACAACCCGTATTTAAAATCTCTACATTTGTATTCCTGCACAGAACTGAAAGAGTTGGATATTTTTTGCTGTACATCACCATCTACAATAGAGGGCTTTCAATCCCTTGGCAGTCTCAGGAGTCTACGTCTGCGTAATTGCTGTGGTTTACATTCATGTTTGGAGAGTTTGCCAGTGCAGGACTACGAATTATGCCCTCAACTGGGTGTTCTTGAAATCGATGAGTTCTCTTTCCTTGCCACATCGTTCTGCAGGCAACTCACATCACTCCAGAGCCTAGTTATTCATTGCCGGGGGGAAGGAACAAAAGCAGCGCGACTAACAGATGACCAAGAGAGAGGGCTTCTGCTCCTCGATTCCCTCGCACAGCTCCAATTTGAGAATTACAAGCATCTCAAATATCTTCCTGCAGGCCTGCACAGACTTCGCTCCCTCCAGGTGTTGCTGATTTCAAATTGTCCGAGCATCTCAGAGTTGCCGGACCTCCCGCCTTCTCTACAGGAGTTGAGAATCATATATGTCTGTGAGGAGCTGAAACAGCAATCCAAATTGCGGGCATCAAGCAAGTTAAAGGTCAGAATTGACTACGAATATGTGAACTGATTACTCAGTGGCTTGTTAAGCAGAACCTGCATACCAGATATAGTTGTGCATTTGTACTTCTTTTGAGATATAGTTGCACAACCATTCCTTCGTTGAGAGGTTGGAGATCCGAAGATGTCTGGATGTGTCAATGCCGGAAAATGGCCTCACACCTTCGCTGGAAGAGTTGGGCATGTCGCTTTGTGGCGAGTAGCCAAATGGTCATTGTTAAATGCTCACCACAAGCAAGCTAAGGGTCGGCATTAATTTACAATATGTGAATTGGTTGCGCCTGCACGTGCACAAAGGATATTGCTGTACTGCTTTTGAGTTCCTGGACAGCTTCGTTTTCACTTCATAACCTCATCCTCATGTGATCCTACTTTGTTGCCGTGTCAACTGGTAGTAGTCAATTTTCCGTCCAAAAGGAGAAACTGATAGCAGTCAAAAGGAACTCCGAGACACAATTTCAAGGATGCATTGTGCTGTTCAGCCGAAGTTTGCCTCAAGAAGCTTATCAAAATTTAAAAACTTCCTCGAAACACTATCCAGGAATACTCTGTGGCTACAGTGGTGCACTTTGTGTTTCGGAGATCCACCTCTTAGCCAACATATGTTGCTCCGTCAGGATTCAAGATGTGCCGGCAGACACCTGATTTGCTCATAGATTTGAATATGCGACCTTGCTGGGTTTGTCTACTTTTTTTTTTCACTGCAATAAGTACGTTTTAAGGAATTTGTTTTGTTTTGGGGCTTCTTCTGTGATGCCACTTAGCCGTTTGGGCCCTTTTTTTAATACAAATTCATGTGGGACACGGTTCTGAATCG
>transcript/2455 full_length_coverage=2;length=3547
GGGATCGCCTCCGGTTTCTCTCCTCCCCACCCACCCACCACCACTCCCCCCTCCCTCCCTTCTCCGGAGCGGAGGAGAGAGCAGCAGCCAGCGCGGCCTCCCGCGTTGGTGCGTGCTAGAGCTGGGCCTCGGGGTTCGCCTGTGGACTCCGCCTGCTCTCTTCCCGTGCTGGTCCGGCGCCCGACCACCACCCGCCGCCAGCCATGGGCGGGCTCGAGGAGATCAGGAACGAGGCCGTCGATCTGGAGAACATCCCCATCGAGGAGGTGTTCGAGCAGCTGAAATGCACGCGCCAGGGGCTCACCTCCGATGAGGGGGCGCAGCGTGTTGAAATCTTTGGTCTCAACAAGCTCGAAGAGAAGAAGGAGAGCAAAGTCCTCAAGTTCCTGGGATTCATGTGGAATCCGCTGTCCTGGGTCATGGAGATGGCTGCCATCATGGCCATCGCGCTGGCCAACGGTGGTGGGAAGCCCCCGGATTGGCAGGATTTCGTCGGAATCATCGTTCTCCTGGTCATCAACTCCACCATCTCCTTCATTGAAGAGAACAACGCCGGCAACGCTGCTGCTGCGCTCATGGCCAACCTTGCACCCAAGACAAAGGTGCTTAGGGATGGTCGATGGGGCGAGCAGGAGGCTTCAATCTTGGTTCCTGGTGACATTGTCAGCATCAAGCTCGGTGACATCGTCCCTGCTGATGCTCGTCTCCTCGAGGGTGATCCTTTGAAGATTGATCAGTCTGGACTTACAGGAGAGTCTCTCCCTGTGACCAAGAACCCTGGGGATGAGGTCTTTTCTGGATCAACGTGCAAGCAGGGTGAGATTGAGGCTGTGGTCATTGCCACTGGAGTACACACTTTCTTTGGCAAGGCTGCTCATCTCGTTGACAGCACCAACCAAGTTGGGCACTTCCAGCAGGTCCTCACTGCAATCGGAAACTTCTGCATCGTTTCGATCGCAGTGGGAATCGTCATTGAGATCATCGTCATGTTCCCGATCCAGCGCCGCAAGTACCGTGCCGGTATTGAGAACCTGTTGGTCCTGTTGATCGGTGGTATTCCGATTGCCATGCCTACAGTTTTGTCGGTCACCATGGCCATTGGTTCTCACAAGTTGTCCCAGCAGGGTGCTATCACCAAGAGGATGACTGCCATTGAAGAGTTGGCTGGCATGGATGTGCTTTGCAGTGATAAGACTGGCACACTCACCCTTAACAAGCTCAGTGTTGACAAGAACCTGGTTGAGGTGTTTGCGAAAGGTGTCGACAAAGAACATGTGCTGTTGTTGGCTGCAAGGGCTTCAAGGGTTGAAAACCAGGATGCCATTGATGCTTGCATGGTTGGTATGCTTGCTGATCCTAAGGAGGCAAGAGCTGGCATCAGGGAAGTGCACTTCTTGCCATTCAACCCTACTGACAAGAGGACTGCTCTGACTTACATCGATGCTGAGGGTAACTGGCACCGTGCCAGCAAGGGTGCTCCTGAGCAGATTATTACCCTGTGCAACTGCAAGGAGGATGTGAAGAGAAAGGTGCACTCTGTGATTGAGAAGTACGCTGAGCGTGGGCTTCGTTCGCTTGCTGTTGCAAGACAGGAAGTACCCGAGAAATCCAAGGATTCTCCTGGTGGACCATGGCAATTCATTGGTCTGTTGCCCCTGTTTGATCCCCCAAGGCATGACAGTGCTGAGACCATCCGCAAGGCACTTGTTCTTGGTGTCAACGTCAAGATGATCACAGGTGACCAACTTGCTATTGGAAAGGAGACTGGTAGGAGGCTTGGGATGGGCACAAACATGTATCCTTCTTCTGCATTGCTTGGCCAAAGCAAGGATGGTTCACTTGAGTCACTTCCTGTTGATGAGCTGATTGAGAAGGCTGATGGATTTGCCGGAGTCTTCCCTGAGCACAAGTATGAGATTGTGAAGAGGCTGCAAGAGAAGAAGCACATCGTTGGTATGACTGGAGATGGTGTCAATGATGCTCCTGCTCTTAAGAAGGCCGACATTGGTATTGCTGTCGATGATGCTACAGATGCTGCTCGAAGTGCTTCCGACATTGTGCTTACCGAGCCAGGTCTCAGTGTCATTATCAGTGCTGTCCTGACCAGCAGGTGCATTTTCCAGAGGATGAAGAACTACACGATCTATGCAGTTTCCATCACCATCCGTATTGTGCTTGGCTTTATGCTTATTGCCTTGATCTGGAAATTTGATTTCGCCCCCTTCATGGTCCTTATCATTGCCATCCTCAATGATGGTACTATCATGACAATATCCAAGGACAGAGTTAAGCCATCTCCCTTGCCCGACAGCTGGAAGCTCAATGAAATCTTCGCCACTGGTGTTGTGCTCGGAACCTACCTTGCCCTGATGACTGTCGTCTTCTTCTGGGTTATCCACAAGACAGACTTCTTCACAAACAAATTCGGTGTCAGGTCAATCAGGGACAGCGAGTTTGAGATGATGTCTGCACTGTACCTCCAAGTCAGTATTGTGAGCCAGGCTCTTATATTCGTGACTCGTTCACGTAGCTGGTCCTTTGTTGAGCGCCCTGGTTTCCTCTTGGTTACCGCCTTCCTTCTTGCACAATTGGTTGCAACACTCATCGCTGTCTATGCCAACTGGGAGTTTGCAAGGATCAAGGGAATCGGGTGGGGCTGGGCTGGTGTTATCTGGCTCTTCAGCATTGTGTTCTACTTCCCACTTGACATTTTCAAGTTCTTCATCCGATTTGTGCTGAGTGGAAGGGCCTGGGACAACCTCCTGCAGAACAAGGTACCAAGTCGAACCATATCTCTGTGTCAGCACCTTTATTTTTAGGTACACGTACATCCTGGAGCAAATGATGACCCTCTGATCCTTGTTGTGCAGACTGCTTTCACCACCAAAGAGAACTACGGCAAAGGGGAGAGGGAAGCACAATGGGCTACTGCACAGAGAACACTCCATGGCCTTCAAGCACCCGAGCCGGCCTCCCACACACTGTTCAACGACAAGAGCAGCTACCGTGAGCTCTCTGAGATCGCTGAGCAAGCAAAGAGAAGAGCTGAGATTGCAAGGTTGAGGGAGCTCAACACACTCAAGGGCCACGTTGAATCCGTGGTGAAGCTCAAGGGCCTTGACATCGACACCATCAACCAGAACTACACCGTGTGAGGAAATTCGACATTGAACCAACAAACATGACATCCGTATTGGAGCGAGATTGGAATGGAGCTCCGCTTTAAGATTTTTCCGGTGAATGAATGAAACAAACATGGCTGATCTGACCAGCCCCTAGTTGTAAAGTGCTACCAAATATATGGTTTCGGTTGTCCGTCTTCTAGAGAGGTTTTTAATGTTCTAGTGGAGTTATACCGTGTTTGGAGCACGGCGTGGTTGTAATCGTTTTCGCGTTTTACCCAGTTTCCCCTAACTAGTCGGTGATCTTGCGGAAGCAAGACGAGAAATAATCACTGCAAATTTTCTGCCCCATGCTTGCTATCCCTTCACTTGGGTTTATACAAAGACAATTCTCGTCTATAAATATCATAGCTGCCTTTTTCTGC
>transcript/2456 full_length_coverage=4;length=3515
GGGGAGCCGATCCCCACTCCATCTCGGGTCACAGCAACTTCTCTTCCCCTCCTGCGTCCCAGCTGTTGCACTTTTCTGGGAAAGAACCCTTGGTGCTATCCTACCCCCCCATCCAAGTCCAAGCACAAGCAGCATCAGCGCCTTCACCCACTTGCTTCCTTACTGTTTCAGTTCTTGTTTGTTTGGAGTCGGGGCTTCCATTTCGTGGAGTTCTCGTCCAACCCCCTCCTTCCATGAGAGCTTCGAGGCGGCCGGATCTCCGCAAGTGACCATGAGCCAGAGTTTCGACATCAACGTGCTTCTCAGAGAAGCAAAGAGCAGGTGGTTAAAGCCTTCTGAAGTCTACTATATCCTGTTGAATCATGAGCAGCTCCAGATCACCCACGAGCCACCGAATAAGCCACCCAGTGGTGCATTATTCCTTTACAATCGCCGTGTGAATCGGTTTTTCCGGAAAGATGGTTATGCATGGCGAAGGAAGAAAGACGGAAGAACTGTCGGGGAGGCTCACGAGCGATTGAAGGTTGGAAATATTGATGCTCTGAGTTGCTACTATGCTCATGGAGAGCAAAATCCATATTTTCAGAGACGATGTTTCTGGATGCTGGAACCTGCATACGACCACATTGTGCTGGTACAGTATAGAGAAGTAGCCGAGGGGCGATATTATTCAACATTGTCAAATGGATCTGCGGGATCTCTTTCGACCTTGAGTTATCCAAATGACATACATGGAAAGCACGGCTCCACATCAGACTTTAGCGAGGGCAATGAATCCCACCAGAGTTCTGTAACTGAAGTAAGTTCTTATTCTGCAAACAAAGAGGAAAACCATGACAGTGGCGTTCTACTAAGTATACCGGAGCTTCAGCAATCAACTGTAATGGGGATACCAGAGCTTGACCAGAGTAGTCTGGAACGAAGTTCAGAATTTTGCATGGTAAATAATAATGATTCTACAAACACATCTGGGCTCAACCAAGCTTTGAAGAGCATTGCTGAGCAGTTAAGTTTGGGTGATGATGACTACATTTACATAAATCAAGCGCGTTCTTTGGACTTCACTACAAATACTGAGGCTGCAGATGTACAGGGAAATCAGACAAGCAACAGTCTAGGTGACGATGAAGCAAATCAAATTCGACCAGAAGGAGCTCATGGTGTTGGCAGGGGGATATCATCATCATGGGAAAATGTTCTGCAGTCCGATTTAGGTTTGCCAGCTTCATCTACATACCAGTTTGGTGCCCACTATCAGCAAAGTTCGGAATATCAACCACCAGGAGGCCTAGACAGCAGTAATTTGCAGCTGCAAATTTCTGCCGCTAAAAGATTTCTTTTGGGATCAGAAGACCCTATCGACTCACCATCTTATATACCAAGAGATGAAGGAATCAATGGCATTAATACTCTTTCAGCTCATGACAGTAGTCTTGAAAGCTGTCTGAACCCGGATTGGCACAGAACAACACCTGTAACACTTCAAAGCAGTTTGTACCAAAGCAATTCATGTGGCTATGAAATATCAGAGTTCTTCGACAATGGCCAGTTTGAACCGTCCTCCGAAGAAGATACAAGATTAACCGTGAAACAGAAGCAACAGTTTAGCATTCGTGAGATCTCTCCAGAATGGGCATTCTGCTATGAGGTCACCAAGGTCATCATTACTGGAGATTTCTTGTGTGACCCGTCGAATATATGCTGGGCAGTAATGTTCGGTGACACTGAGGTGCCTGTTGAAATTGTTCAGCCAGGTGTTCTCCGCTGCCACACGCCACTACACAGTGCCGGAAAGCTCACACTCTGTATTACCACTGGGAATAGAAAAGTTTGCAGTGAAATCAAGGACTTTGAGTTCCGTGCAAAGTCAACGGCCTCTAGTTTCATAGATTTCGCACCATCATCTATGAAGTCTACTGAAGAGTTGTCACTTCTTGCCAAGTTTGCAAGAATACTTTTGTGTGACAACGGATCCTCTGCAGCTTCAGGATGTGAAAATCCACTAAGCAGGGTTGATTGGATCATGGAGGAATTGCTGAAAAGTAAATTACAACAGTGGTTATCATTGAGGCTCCAAGGAGATGATGGAACGTGTTCTCTGTCCAAAAATGAGCAAGGTATCATACACTTAATCTCTGCGTTGGGCTATGACTGGGCACTGTCTTCAGTTCTCAGTGCTGGCGTTGGCATAAATTTGCGTGATTCGAATGGATGGACTGCACTTCATTGGGCTGCTTATTATGGAAGGGAAAAGATGGTTGCTGCACTTCTTGCTGCTGGTGCTTCAGCTCCAGCAGTCACCGATCCCACTGCACAAGATCCAGTGGGAAAATCAGCAGCTTTCCTGGCTTCTGAGCAAGGACATGTGGGCCTTGCCGGCTATCTTTCAGAAGTGGCGTTAACTAGCTATCTTGCATCGCTGACTATAGAAGAGAGTGGTATTTCAGATGGATTAGCTGCAATTGAAGCAGAGCGAGCAGTAGAGAGCATATCTCAGAGGAGTGCCCAACTTCATGGGGGCACAGAGGATGAACTCTCACTGAAAGACTCTTTGGCGGCTGTGAGAAATGCAGCTCAAGCAGCGGCACGAATTCAGAATGCCTTCCGTGCCTTTTCTTTCAGGAGGAGACAACACAAGGACGCTCGACTTAAGGATGAATATGGGATGACACAAGAAGATATAGATGAACTTGCAGCTGCATCAAGGTTATACTACCAACATCATGTTTCGAACGGTCAGTTTTGTGATAAAGCAGCTGTTTCAATTCAGAAGAAATACAGAGGTTGGAAAGGGCGCAAGAATTTTCTCCACATGCGCAGAAATGTGGTTAAAATACAGGCTCATGTAAGAGGTCACCAAGTGAGAAAGAAGTACAAGACATTTGTAAGCACTGTTAGTGTGCTAGAGAAAGTAATACTAAGGTGGCGCCGGAAAGGACATGGCCTACGTGGCTTCCGAGCCGAACAATCAGTGATGATTGAAGCAGAAGAGGGAGAGGAGGAAGACGATGATGACTTCGATGATGATGAAGCAGTCAAGATCTTCCGTCGGCAGAAGGTTGATGAATCTGTGAAGGAGTCTGTGTCAAGAGTGTTGTCCATGGTGGACTCTCCTGAAGCAAGGATGCAGTATCGTAGAATGCTCGAGGAATTTCGCCAGGCAACTGCTGAATTGGGTGCATCTGATAAGGCAACATCATCGATACTTGATAATGACTTACTGGTAGAAATCGACAAGTCTGAAAGGCGCGCGGCGCAAGGAGCGTTTGCAGAGCTTCCTAGAATGATGTGAAGTAACTAGGTCTTTGGTACAGTATGCAGCCCACTGTGACCTGATAGCGTGTGTCCAGTTTGTACAGTGTTTGACTGATTGTTGTAGAGTGATGGTTGTATCGGACGATGTAGATGCCGGGAGTAACACCCTTCTGTTATCTAAAAAGAGGATGACGGTTCTATGTAGTGTTGTCTGTAAGTTATGTATTACGGAGTAATTGGGAATGGCAGGTTATGAACAC
>transcript/2457 full_length_coverage=3;length=3560
GGGATGCTCATCCAAGAAATGAGCACGAGCAGCCTACCTCTGCTCCTCTCCCTCTTCCCGGACCAGTCACACTCCCCTCTTGACTCTTGTCTCCACTCCCCGAGGACGGGGGCAAGAACGCGCGCCCCAATGCGCCACCACCACCTCCCCCTCTTCGTCCTGCTCGCCGCGCTCGCCGTCAGGGAGGCGGCCGGCGGCGACGCGGACGCGCTGCTTGCTGCCAAGGCCGCGCTCGATGACCCGACCGGCTCGCTCGCGTCGTGGTCGAACGCCAGCACCGGCCCCTGCGCGTGGTCTGGCGTGTCCTGCGACCCGCGCTCCGGCGCGGTCGTCGGCGTCGACCTCTCCGGACGCAACCTCTCTGGTGCCGTCCCACGCGCCCTCTCCCGGCTACCCTACCTCGCGCGTCTCAACCTCGCCGCCAACTCCCTCTCCGGTCCCATCCCGCCGTTGCTCTCCCGGCTCGGGCTCCTCACCCACCTTAACCTGTCCAGCAACCTGCTGAACGGCTCCATCCCTCCGCCGCTCGCGCGGCTCCGCGCGCTCCAGGTTCTTGATTTGTACAACAACAACTTCACCGGCTCGCTCCCGCTCGAGGTCGTCGGGATGGCGCAGCTCCGGCACCTCCACCTCGGAGGCAACTTCTTCTCCGGGGAGATTCCGCCGGAGTACGGCGGGTGGAGGAGGCTGCAGTATCTCGCCGTCTCCGGTAACGAGCTGTCCGGGAAGATACCCCCGGAATTGGGAAACCTGACGAGCCTCAGAGAGCTCTACATAGGCTACTACAATAACTACTCTGGGGGGATACCAGCAGAGCTGGGGAACATGAAGGAGCTTGTGCGGCTGGACGCGGCCAACTGCGGGCTCTCCGGCGAGATCCCACCGGAGCTCGGGAATCTCGCGAAGCTGGACACGCTGTTCCTGCAGGTGAACGGGCTCACCGGTGGCATCCCGCCGGTGCTGGGTCGACTCGGGAGCCTCAGCTCGCTCGACCTGTCGAACAACGCTCTCTCCGGCGAGATTCCGGCGACCTTCGCGGCCCTCAAGAACCTCACCCTGTTCAACCTGTTCCGAAATAGGCTCAGGGGTGACATCCCCGAGTTTGTCGGCGACCTGCCCGGCCTCGAGGTGTTGCAGTTGTGGGAGAACAACTTCACCGGCGGCATCCCGCGCCGCCTTGGCCGCAACGGCCGCTTCCAGCTGCTCGACCTCTCGTCGAACAGGCTCACGGGCACCCTCCCGCCGGAGCTCTGCGCCGGAGGCAAGCTGGAGACGCTCATCGCGCTCGGCAACTCGCTCTTCGGTCCAATCCCGGATTCTCTCGGGAAATGCAAGGCGCTCACCCGCGTTCGCCTCGGCGAGAACTTCTTGAATGGCTCAATCCCCGAAGGTCTATTCGAGCTGCCGAATCTGACCCAGGTGGAGCTCCAGGACAACCTCCTATCGGGCAGCTTCCCGGCTGTGGTGAGCGCGGGTGGGCCGAATCTTGGGGGGATCAGCCTCTCCAACAACCAGCTCACCGGCGCATTGCCGGCATCCATTGGGAGCTTCTCTGGGCTGCAGAAGCTGCTTCTTGATCAGAATGCGTTCACCGGCGCAATACCGCCGGAGATTGGACGGCTACAACAGCTGTCCAAGGCTGACCTCAGCGGCAATTCATTCGATGGTGGCCTGCCGCCGGAGATTGGGAAATGCCGGTTGCTCACCTACCTTGACGTTAGCCAGAACAAGCTGTCTGGAGATATACCGCCGGCAATTTCAGGCATGCGGATACTGAACTATCTGAACCTGTCCCGGAACCAGCTTGATGGAGAGATACCAGTAACCATTGCTGCGATGCAGAGCCTCACGGCCGTGGACTTCTCATACAACAACCTGTGTGGGCTCGTGCCGGTGACCGGGCAGTTCAGCTACTTCAACGCCACGTCCTTCGTCGGCAACCCAGGCTTGTGTGGACCATACCTCGGGCCATGCCGCCCCGGCGGTGCTGGCACAGACCATGACGCACACACTCATGGTGGATTGTCCAGTAGCCTCAAGCTGATCATCGTCCTCGTCTTGCTTGCCTTCTCCATTGCATTTGCTGCCATGGCAATCTTGAAAGCCCGGTCACTGAAGAAAGCCAGCGAAGCGCGTGCATGGAGGCTCACCGCGTTCCAGCGCCTTGAATTCACCTGCGACGACGTGCTGGATAGCCTCAAGGAGGAGAACATGATTGGCAAAGGTGGAGCCGGGACCGTGTACAAGGGGACGATGCCAGATGGTGACCATGTTGCGGTGAAAAGGCTTTCCACGATGAGCCGTGGCTCGTCGCATGACCATGGTTTCTCTGCCGAGATACAAACTCTTGGGAGGATTCGGCACCGGTACATTGTGCGGCTGCTTGGCTTCTGCTCCAACAATGAAACTAATCTCCTGGTGTATGAGTATATGCCTAATGGCAGCCTGGGGGAGCTACTCCATGGAAAGAAGGGCGGCCACCTGCACTGGGATACTCGGTACAAGATAGCTGTTGAGGCTGCCAAGGGGCTATGCTATCTTCACCATGATTGCTCACCACCCATCCTGCACCGCGATGTCAAATCAAACAACATTCTCCTTGACTCTGATTTTGAAGCGCATGTTGCTGATTTCGGGCTTGCCAAGTTCTTGCAGGACTCTGGCACATCAGAGTGCATGTCAGCCATTGCCGGTTCTTACGGCTATATTGCTCCAGAGTACGCGTATACTCTCAAGGTGGATGAAAAGAGCGATGTTTACAGCTTCGGTGTAGTGCTTCTTGAGCTGATTACGGGAAAGAAGCCGGTAGGGGAGTTTGGCGATGGTGTGGACATTGTTCACTGGATCAAGATGATGACGGGTTCCAAAAGGGAGCAGGTTATCAAGATCATGGACCCAAGGCTGTCAACAGTGCCCGTGCATGAGGTAATGCACGTCTTCTATGTTGCGTTGCTTTGTGTGGAGGAACAGAGCGTGCAGCGACCCACAATGCGGGAGGTGGTGCAAATCCTCAGTGAGCTACCCAAGCCGACTACGAAGCATGGAGAGGAGCAGCTTACTGGTAGTGGTGATGGTGATGAATCTGGTCCTGTAGGACCTCCTGAAACTGTGGAGCCTGCAACTGATGAAGCAAAGGAGCAGCACCAACAGCAGCAACCGAGCTCGCCGTCTTCACTTCCTCCCAATCTCATCAGCATCTGAAGAACTGTCAACCTGAATTATTGCCATTTATTTTGTCAAATTTGGATGTTTAATTCTTGTAGTCTTAAGGTTTGGTATGCTGTTCTCTGCAGCATAGGTCTCTGGCTTTCTAGTTGTGCTGTCAAGCTGAATTGTTTACGTAGGTACTCCTATTTGTGCTGTAAATATCATGCTATTTTTTTTCTATATCTCTACTTTCCTGTTACAATCAAGAGACTAGTCAGGGAGTTAAGAGATTAGTTATGGTGGAGCTATCCTGCTTTCCTGTTACAATCAAGTGCTTTCTCCATCCAGTGTGGCATCTAACAATGACTCTGCAAATCAATCAAGATTTCTTAAAGGTTTTCGTTGTTCTCTAG
>transcript/2459 full_length_coverage=2;length=3564
GGAAAAAGAAGAAGCAGAAGCAGCCCACGAAACCACTCGCCGTGCCGCCGGCGAAAAGACGAGACGGGAGATGGCGGCGAAGGCGGAGGTGCGGCCGCGGCCGCTGGAGTTAGACCCCATCGCGAGCCGCGTCGAGCTGGCGTTCTGGGAGGACCTCCGCCGACTCAAGCTCGACGTCCTCGGCACCGACGACTCCCCCATCCCCATCACCGGTTACTATACTCCATGCACACACCCAAAAATGTCGGGCCTCTTGAGGCTGGGCCGAGAATCATTAGTGCCACCATCTGCCAACTCCTTTGGCTCTAGGAACTCTTGTCCAGTCCCAGGGACCCTCATAAACACGAATAACATGAGAGGGTTACAAAACCTAGATGTGGAGTATCTACTGAGAGAAGAAGCAAAGAAGATCTTGCACGACATTATGCATGGTAAAATAGAAGAGGATCCTTCTCTGCTACTGAGGTTCCTTGTGATATCATTCGCGGATCTGAAGAATTGGAAGATCTATTACAGTGTTGCATTCCCCTCATTGGTTTTCAAGTCTGAAATGACTTTGCTCAGCCTGCATAGTGCCTCACTGGTGCTTAGTCAAGAGGAGGCAAAATCATTGTCTAAGTCACTGAAAGAGTGGCGCAGTTCAAATGAAACAGCAGCTCTTCCATTTTTCTTTGTCGATATATCCTCGGATTCTTGTATTGCTATAAGGCAACTCAAGGATTGGAAAGATTGCCAGGACAATGGCCAAAAGCTTCTATTTGGATTTTATGATCATGGTTGTCATCAAGATCCTAGCTGGGCTCTTAGAAACTACATTGCATTCCTTAGTCTGCAGTTGAAAATTGAGAAGATTCAGTTCTTATGCTACCGAGAAAAACGATCGGAGCTTGATCTAGAGAAATCCCTTATTGGCGAAGCATCATTTCCACAACCTCATGGCTGGGATGACTCTGATTATGTGCCTGAAGCTATTGGATGGGAAGGAGAAAAAGCCTGGGGATGGAAGGAAAGAAAAGAAACTGAAAGAAATCAATCTTGAATCAATGAGCCCAGAAAGGCGGGATGAAGAACAACAACTGATGCACTTGAAGCTTATGGGATGGCGGCATTTCCCTGTTGATTTGGAGAAGTTATCTGGCATTCGATGTCTTCTGTTGGGTGCTGGAACTCTTGGATGTGAAGTTTCTCGCTTACTCATGACCTGGGGTGTACGGAAACTAACAGTGGTTGACGGTGTCATGTTTCTATGCCTGATGTACTCAAACAATCACTCTACATAGATGACGATTGTGGTGTCCCAAGAGCCACCGCAATAGTTTCACATCTAAAAGAGAGATGCCCTGCAGTGGACGTCGAAGCCATCCAGATGGAAATACCAGCGCCTGGGAATCCGGTTTCTCCAAGTGTGCTTGATGATTGTGAGCGTCTTCAAACATTAGTAGCTTCTAGTGATGTGGTCTTCTTGTTGACTGACACATGGGAGAGCAGATGGTTTCCAACTCTTTTGTGCGCAAACGAAAACAAGATGGCCATCACTGCAGCATTAGGACATGACAGTTACCTTGTCATGCGACATGGTGCTGGTCCAGGAACAAGAAGTGGAAATATGGATGACGTGATTGCTCAGATACAGAATTTATCCACTGAAGATGCTCTCGGTCGTCAAAGATTGGGGTGCTGTTTTCTGCAACGATACGACTTCCCTTTTCAATTCAGTCTCTGATGAAACAGTAGCACTACCTGGGTTGACCTCCATTGTATCCGGCAAAGCGGTGGAGCTCTTTGCGAGGATGTTACATCATCCAGAGGGGATACATGCTCCAGGAGATATGGCTGGGATGGATACTGAACATCAGCTTGGTTTATTGCCGCACCAGATGCGAGGATCACTCCCGCGGTGTGATTTATCAACTGTGATAAGCAATTCCTCAAACGATTGTACTGCATGTTCTAATATTGTACTGTCTGAATATAGAAGAGAAGGGTTGAATTTTGTCATGCAAGCCATTAACCAACCAACATATTTAAAGGACCTTACAGGCATTTCTAATTTGATAAAATCGGACACTTGTTTGAAATTGCCAGCCAGCCTCCCTGTAAATCCTGGGAAGTTGTCTAGTGCTCGATGTCTACTTTTAGGTGCTGGAACTCTTGGGTGCGATGTTGCTCGTATTCTTATGGATTATGGTGTTCGGAATCTAACAATTGTTGACAGTGGTTGTGTTGTTGTGTCAAATTTGGCAAGACAATCACTTTACACAACTAAAGACCGCAAGACCCCAAAAGCGACAGCGGTACTGGAGCATCTAAAAGAGAGATGTTCGTCAGTGGAGGTTGAAGGAATTCAAATGGAAATACCGATGCCAGGGCACCCTGTATCATCTAAAGAAGCTGCTGGTGTGCTTAAAGCTTGCGAGCGTCTCCAGGAGTTAGTAGCTACCCATGATGCTGTCTTCTTGCTGACTGACACAAGGGAAAGTAGGTGGCTGCCAACGCTTCTCTGTGCGAATGAAAACAAGATTGCTATTACTGCAGCCCTAGGATATGATAGCTACCTTGCCATGCGACATGGAGCTGGTCCAGGAACAAATTCTGAAGGTTCAGATATGGTTGCTGCCATGAACAAGCTGTCTGCAGAAGATGTTCTTGGGGGTCAAAGACTGGGGTGCTATTTCTGCAATGACGTTATCGCTCCTGTTGATGTAATGTTTGTTGCCTTAGGTTTCTGAAGTTATGCTCATCTTCTCAGTAAATTATTAACTGCAACCATCATATATCATGTTTTTATGTTCTTGGGGGTCAAAGACTGGGGTGCTATTTCTGCAATGACGTTATCGCTCCTGTTGATGTAATGTTTGTTGCCTTAGGTTTCTGAAGTTATGCTCATCTTCTCAGTAAATTATTAACTGCAACCATCATATATCATGTTTTTGTGATCTTGGGATGCAGTCGGTCTCCAACCGAACGCTGGACCAACAGTGTACAGTAACACGACCTGGACTGGCCTCCATTGCATCTGGCCATGCTGCTGACCTCTTCACAAGACTGTTAAATCATCCAGATGGGATACATGCTCCAGGGAGATATCGCTGGCACAAGCAGTGAGCGTCCGTCTGGTCTATTGCCACACCAGATGCGAGGATCACTATCGCAGTACAGCTTATTAACTCTCATGGGCTATTCCTCGAGCAGCTGTATCGCATGTTCCAATGCGGTATTGCGTGAATACAGGAGTAGAGGATTGGATTTTGTGATGCAGGTGATCAACGAACCAACCTACCTGGAAGACCTGACGGGCTTGACGGAGTTGATGAAATCGGCAGATTATTCTCGAGTCGAGTGGGTCGATGAAGTTGACGACGATGAGGAGTTTGCCGACATGTGACTTTATATGAACAAAACAAGTGTAAATACTTCAGAGATTGATTGTTAGAGTTGTAGTCTTGAAAATTGTTTCAAACACTTCGTAAAATTCTTCGGAGATGATTCAACACTTTGTAATATGTAAATTCTTTGGACATTGATTCGAGTAGAGAAGCACGGCGATAGCTCGTGAGGGTGTTC
>transcript/2460 full_length_coverage=3;length=3607
GGGGGGCGACTGGCGAGGGCCATCCATCCATCCGAAAGGAAAGCACCTCCCACGAGCGAGTGAAGTGACACGAACGGGAAAGGGGAAGGGGAAAGAAAACCCTAGAGAAAACCCGCGTTAAAGCGGGGGGCCGCGGATCCGAATGTCGGGTGCTGCCGCCACGTGCTGCCGCTAGATCTCGCGCCAATGGCGACGCGCCCGGCCTCGCGCCAGCGGAAGGCTTCCTCGGCGGCGAAGGGCTCGCACCAGCAGGTTCAGCAGTCGGGCTCGCCGACGTCGACGGCGACCACGTCGTCGTCGCGGCTCACGCCGGAGATGATGTCGTCGCTCGAGGGGCCCGCGTCGCCGCGGCTCGTCGCGGGGCTGGACGCCGCCGACGCCGACGACGACCAGGCCGCCACCAAGGAGAACGTCACCGTCACCGTCCGCTTCCGCCCGCTCAGCCCGCGGGAGATTCGGCAGGGGGAGGAGGTCGCGTGGTACGCCGACGGCGACACGGTCGTGCGGAGCGAGCAGAACCCCAACGTCGGCTACGCTTACGATCGGGTTTTTGCACCGACTACTACAACCCGCCAAGTATATGATGTTGCAGCTCAACATGTTGTCAGTGGTGCCATGGAGGGCATATATGGAACAATATTTGCGTATGGCGTTACAAGCAGTGGAAAGACACATACGATGCATGGAGATCAAAGATCCCCAGGAATAATACCTTTGGCTGTCAAAGATGCATTTAGCATTATACAGGAGACCCCAAACCGCGAGTTTCTCCTGCGTGTGTCATACTTGGAAATTTATAACGAGGTTGTCAATGATCTACTCAATCCTGCAGGACAGAGCTTACGAATTAGAGAGGATCCTCAGGGAACGTTTGTCGAGGGTATGAAAGAAGAAGTGGTATTATCTCCTGCACATGCTCTGTCCCTAATTGCAGCTGGAGAAGAGCATAGACATGTTGGATCCACTAACTTCAATCTACTAAGTAGTAGAAGTCATACAATTTTTACACTGACAATAGAGAGCAGCTCTTACGGTGACTCTAATGAAGGGGAAGCAGTCACCTTCTCACAGCTGAACCTCATTGATCTGGCAGGTTCAGAGAGCTCAAGGGCAGAAACAACTGGAGTACGCCGGAAGGAAGGATCTTACATCAATAAAAGCTTGCTAACTCTTGGAACGGTGATATCAAAACTGACTGATGGAAAAGCTACACATATTCCATTTCGTGATTCAAAACTAACACGGCTACTTCAGTCATCCTTGAGTGGACAAGGGCGCGTTTCGCTAATTTGCACAGTGACCCCGGCATCAAGCAACTCCGAAGAGACCCACAACACACTAAAATTTGCCCACCGTGCAAAGCGCATTGAGGTCCAAGCATCACAAAACAAGATAATTGATGAAAAATCTTTGATAAAGAAATACCAGAATGAGATTCGCAGATTAAAGGAAGAGCTAGAACAGCTGAAAATGGGTATTATTACTGGAACTCCGTTAAAAGATGCCGAAGACGATAATATGATCCTTTGGAAGCAGAAGCTAGAAGATGGTAACGTCAAGTTGCAATCAAGACTTGAACAAGAAGAGGAAGCCAAATCTGCTTTGCTTGCAAGGATACAGAGGCTCACAAAACTTATCCTTGTTTCCACAAAGGCAACTCCGACTTCTAGATTTTCTCCACATCCTGGGCCAAGAAGGAGACACTCTTTTGGGGAAGAGGAGCTGGCTTACCTCCCGTACAGAAGGCGAGATATCATGTTGGATAATGAAAGCAATGAATTACTCACTCCTGGCGAAGGATTTGGTGTGACACCTGAAGACTCTTCGAAGGAGGAGAAAAAGAACAGGAAAGGACTTCTTAACTGGTTCAAAATTCGGAAACGCGACGGTGGAGCTTCTACTCTAACAAGTTCAGAATGCGATAAGTCCAGTTTGACAAAATCAACTGCTCCTTCAACACCTATTGGGGAGAGTCTGAATTTTCCTGCAGAACCAAGAATATCAACTTCGTTGGTTAATGAGAGTGAATCAGCTGATATGCTGAGCATTGGCCATGGGGATTTTCCTTCTGATGGTCTTACTGGAGAAGAAGCATCTCTGGCGAGCACAAAAACAATAGACCATGTTGACTTACTAAGAGAGCAATTAAAGATTTTATCAGGGGAGGTTGCACTTCATACAAGTGTTCTAAAGCGCCTCACCGAGGAAGCTGGAAGAAACCCGAATAGTGAGAAAATTCAGATGAAAATGAAGAAGATCAGTGACGAAATTAAGGCAAAGCAGCAGCAGATATCATCTTTAGAAAAACAGATGCCTCATTCCTTGTCAAATAGTCAAGTGAAGGTTGACAAGTTAGATCTTTCACCGTCTTACGGGGAACTACTTGAGCAACTTAATGAGAAATCTTTCGAACTTGAGGTGAAGGTAGCAGATAACAGAGTAATACAAGAGCAGCTACAGGAAAAGACAACTGAGTGCATGGAATTACAAGAGGCAGTTGCTTGCCTTAAAGAACATCTTTCCCAAGCTCTTCAAGCTAAGGATTCACTGTCAAATAGCATTATGATGCAGAATAGTTCAGGAGTAAACCATGAAGAACAACACAGTGATCAAGAAAAACCAGTTTCCAGGGATATCTCTGCTGAACAACTGCAAAAGGAACAGCAGTCACTTGAGCTTGGTGAGCTAAAGCAGAGGGTACATGAACTCACCGAAGTCAAAGCTCAACTCGAGGCTCGCAATCAGAAGCTATTAGAGGAAAGTACATATGCAAAAGGCTTGGCTTCGGCTGCAGGAGTGGAATTGAAAGCATTGTCAGAAGAAGTGACCAAACTCATGAACCAAAATGAGAAGCTTGCTTCCGAGTTAGCATCGCAGAGAAGTCCAACCCCTCGCAGAGTAAGCAATGGACCAAGAGGTACTGCTAGGCGAGAGAGCATGAGTAGACGAAATGAACCAGCTAGCAGAAGAGATGGCAATGCGAGAGAAGAGAGGGAGAGAGCGTTAGAAACCATTATTACGGAGAAGGAACAAAAGGAAGCAGAACTCCAAAGGAAAGTCGAGGAATCAAAGCAAAAGGAGGCCTTCTTGGAGAGTGAGCTTGCAAACATGTGGGTTCTAGTGGCAAAATTGAAGAAGTCTCGTGGGGATGATGACCATGAGGATTTGGAGGCCAAATATAATGGCTCCTGAGCCCTAATCGAACACGTGTTTGGCTTGGGTGTGGGCTTTTCTGTATGTATGCAAGATTGGTGGTTTGGGTCGGTTTTCTTTGTGAATTAGTGTCGTCCCCTGTATATTCTTGGCTAATCAAAGTTTGTGAGTAGTGCCTAGTGGAGAGTGGTGTGCTAACAACTGCTGAGAGCTTCCTACCATTGCTGTAATGAGATTTTGGAATTCCTAGAACAAGGTTACGGTAATGAAAGAGAAACGTCTCTGGTGCCTGTACCAGATGTGAGATGTCTAACGTAGTAACTTGTATTTCATCTGCTCGTCCTGCAATTGGATTGGAAGAATATCAAACTGGAATGTGTATATTATAGAAGAATGTCATGTTGGTTTTGTTGAAGGATAGTTGTATGATCAAAGCATAACATCCTGTTTTCGG
>transcript/2462 full_length_coverage=3;length=3626
GGGGGATGCTCCACCAGACACAGCTCGACCTTGTCCCCAAGAAGGCCGACTGACAGTCTTGTATAGTAGAGAGGGACGAAACCAAGAATAGTCTCTTCCTAGCTCCTGCGCGCATCGGCCATGGTTCAAGGCTTCAATCTAGATCTGTCGGAACTGAATGGTGATCATCGTGTTGCATCCATTATATAGCTGGAGTGTCGATCGGATTGCGAGAGAGTTATGGGGGCGGTGGCCGCTTCCGAGCAGAGGGCGAAGAAAACGATGAAGGAAGCATTAGAGGAGATAGAGCCGCTCCCCTGGAGGATGTCCGAACTGCTGCAGTACCATAGCGGGCGGCGCCTCAGTGCTGCCGATGACCGAATATTACAGATTTTCCGGCTCGTTGTGGTCGAGCTGAGAGACATCGCAGCATCACTGGACCAGCTTCTGCCACTGCTGGATCTCAGACCGTACCATGTCGAGAACTATGAGCTGTGGCTGCTCAAGTTGAGGAATCTGGCTCGATATATCGGGAACCACCTCGATAAGTACGAGCGTTTCATCACAAGAAAAGAACAGGAAACGTATGTGCGAACTGCCTGCTTCCGTTGTGATTCAGAGTTCCGGTTACCGCATCCGGATGTAACGCGACTCATCGAGGAAGAGCTTTCCTGGATCAACGGACAACCTTACAGGTACGAGCATCTTATGTTGGCCGGAGATGACGATAGTATCCCCTTAAGTGGGATGCCGCAGCTGCAACCCTACGCGACGGAGGCCGGGACCGTTGCACGCGGGGGACCTTCTTGTTGGCATCGAGAGCACCAGAAAGAAGCTGCTCAGGTGGTTCACGCCCGCCCAGGAAGACAACATGGCTCTCAGTATCGTGTCCATGGTTGGACCCGCTGGGGTGGGGAAAACGGCTCTTGCCAATGAGCTCTACCGACACCTCCAACAAATCGGAGGTGATGGACCCTACTTCGAGTGCTACGCTTTGGCCAATGTGTCCCCGAGGCCTTGCATCAAGGTGCTTCTGAGACACATTCTCTGCCAGATCGACAAACAAGCAGCTATAGCACCAGCGTCGATATCCACGGGGACATCCGAAATCACCATGTCAGAAGACGGCGAGGACCAGGATGAGCAGGAGCTGGTTCGCAACATTGATCAGTACCTTCAAGACCGCAGGTACCTCATCGTAATTGACGATCTTTGGAAAGAATCCGATTGGGATATCATCAGCAGTGCTTTGCCACGTAATAACAGAGGAAGTCGGATAATAGTAACTACACGAATCAGGAGCGTGGCTTGGTACACATGTTGTTCCAATGGTCTGATGCATGAGGTTAAGCCTCTTAACGAGCTAGATTCACAAATGCTTCTGTTGCAAAGTGTTTTCGGCTCCAAGAACTATTTGTGGCCAGACAATTTGAAGCAATCTCGTGATGAAATTTTGAGACGCTGTCAAGGTATACCATTCTTCATATCTGGTATGGCTGACTGGTTGAGAGAACAAGAGGTCCAGAAATTCTATAGCAACGGTAGCCTGGACTGCCTGGTAGAAGAAGTTCCCCAATTTCCCAGACTGCTCAAGCAATTCGAACAAACATTGTATCCTACTTATGATGATCTTCCATACTGGTCGAAAGTATTGCTGCTATACATGAGCATGTTTCCTGAGGGTTATATGTTTAACAAGGATAGTCTCATTCGGAAATGGATCGCCAAAGGGCTGAGTGGTTCGTATGAAGAAGCAGAGGCGTGTTTCTCCATGCTTATCGACAGGAACGTCGTCACGCGAGCAATAAACATTTGGGAGCCCACCACTCAAGTGGAGGAAAATTGCCGTTGGCAAGTAAATTATTTCATGCTGCAGTTCCTGGCTTACAGATTGGATGACAAGGGCTTTGCTTGTGCCAGCGGCATGCGCTGCGCTTCTCCAGAAGCAATGGGAAACAAGAAACTGCGGTGGTTGTCTGTAAACCAGCCTGACCGGGAGCTCGAAATGCTTCTGAGTAGAAGAAGCAACCTTTCTCACTTCCACAACGCTCGTTCGTTATCTATATCTGGTGCGGTGGACGACCTACTATTCCCTCTTGATAAGTTTATCTATCTGGTGGTGTTGGACCTTGAAGGTTGGCAGTGCTTCAAGGACGAAGACATGTTGTTGATATGCAGCAGCAGGATGCTCCTTCTCCGTTATCTGAGCGTGAAGAATACAAGAGTCCGCAAGCTCCCTGCCAAGATCAAGGAGCTGCGCAGTTTGGAAACGTTGGACATGAGCCACACAGAGGTCAGTGAGCTCCCATCAGAAGCGTGCGAGCTGTCACGGTTGGAGATGCTGGACCTAAGGAGCACGCCAGTCAGGCAGCTGCCGGAACAAATCCGGAAGATGCGGTCGATGAGGCATCTGCTCATTGGCGATTATGGAGATGGCCGCAACGGTGGAACGACAATTCCCGATGGGATTGGGTGTCTCTTGGATCTTCGTACTCTAGCAACCGTTCATCTAAGCGTATGCTCCGCAAGACTCGTAGAGGCGCTTGGTGGAATGGAGAAACTAACAGAGTTGGCCATAACATGGTCTTTTCACCAGTGCTCCAACAGAAGATACCAAGAAGCTCTGCACTGTTCCTTCCAAAAATGGCGGGGGCTCAAGTCTCTGTCGATCCATGGCGGACAAGGTTCTTGCGTTGAGTTCCTAGATTCTCTGCCTGATCAAGGTCGGTCCAATGATCTTGAGAAATTCAAGGTGACGGGTGGTGGAAGGTTCGTCAGGCTTCCACAATGGTTCCAGGGGCTCGATTGCCTTGCTTTTGTGGAGATCACGGTTTTGAGGCTAGTGACAGAAGATCTGAGTATCCTAACGAACTTGCCGAGCTTGGAGCACCTTTCGCTCGGTCTGGACTTCCTCCCAGAGGAAGCAATAGTGATTGGCAGGGCTGGGTTCCGCAAGCTTGAGAGGTTGTGCATTGGCTGCCGATTCCCATGGCTCACTTTCAGCCAAGGTGCCATGCAGAGGTTAAGATATCTCGAGATGAAGATTGGCGGACACCCAGTGAGTCGATCAGGCAGCGTTCTTGCGGGTATCAACAACCTCTGCTCCGTGTCGGAGGTGTCCATCCATTACAACGTACGCTACAGCAACAACCGTGGTGTCATCTTGACGATTGAGACGGTGAGGAAGGAAGTAGCTGAGCATCTGAACCCGATCAGCGTATTTGTCAACGGCATACAAGATCAAGATGAGAATTTTGAGGCAGTTGCAGGGATCAGTGGCGATGGGGGTGTTGAAGGGTTGCATTAGGTCTCTACATTTGCCGGCATGGCCTGGTCATTACCAGAAATGACAGGTGTTTAACCGTGAAGTTTCCTCTTCTGTGAGTATAGACCGGTGGCTGTGGTGCTTCAGTGGAAAGCCCTCCTACCAGCAAAGCGACGGGAAGCGGTCTCTAAGATCTAATTCATCTTGCTGGTTGACCGAGCGGTTCGGAGTGGTGAGATTGATGTTCTTCGCTGTGGACTGTACGAGTCATTTACCTGGAGCTTTTGTAATGGCGCAGTCCCGCCTCTTCTATGTTTTTGCTGTTACGATGGTACAAAGGCCTAGGTCAGCTCTTCGTATTCAGAAAATATCCTTTCTAGTT
>transcript/2463 full_length_coverage=2;length=3607
GGAGAACACAAGAAGTGAAGAGATTAATCAGTCTCATGCCATAATTGGTTATGTTGGCGAGGGAAAAGTGCAAGGCTTAGAGAAGTCCAATGCAGTGAGGAAAACTAAGATGTTGGAAAAGCAGAAAGGCCGAAAGAAAGATGGAATGAAGGGAAATAACATAAGGGATGGAAGTTCCACCAAAATTTCATCAAGTGAAGCTTCACAATACAGGGTCTTCTCTGATGATCCATCTTCACTTGTTTCATCAGGACCTTTAAAGTTCAGTTCTTGTTTTGAGGTCATAACTTCTGCCACACATGGTATCAGTATGCATGAACATGGCTGGGTGCAGGGTACTTCTGTAATTGGCAAGGAGAAAACGAGTGCACTTAACAATGTAAAATCACCGAGGTGCAAGAAAAGTGGTGGTCTTAGAGGGAAGAAGGATATGGTGCGGGATCCGCATGTGAAGCAAGAAAGCAAGAAGAAAAATATAGCAGATGCCATTTTCATTGATTCTGGATTGTCTACTTTACCTTGTCAGCTCGCTACTAATCTGGCAACATCTCATACGAATGAACAGGGTTATCGTAGTCCAGCTATTGAATATACATTTCAGAATCCAGTAGCTATATCTACCGAATTACCTGGAAATGCTGCTGGCTCAACAGGTGGGGCATCTGTATCGCAGCCTAAACGTGCTGCATGGGCATGTTGTGATGATTGCCAAAAGTGGCGCTGCATACCATCTGAATTGGCAGATGTCATTGGAGAAAACAGATGGACTTGCAAGGACAATGATGACAAGGCGTTTGCTGATTGTTCTATACCACAAGCGAAGACAAACGCTGAGATCAATGCTGAGCTTGAACTTTCAGATGCTTCTGCTGATGAAGCTGACAAGGATGGATCAAACTCAAAAGCTTCTAGGGCACCGTCCTGGACAAATCTCAGATCGAACACATATCTACATCGTAACCGAAGGAATCAATCCATCGATGAGAGCATGGTATGCAACTGCAAGCCTCCTCAAGACGGCCGAATGGGTTGTAGAGATGGCTGTTTGAACAGAATGCTCAACATTGAATGTGCAAAACGTACATGTCCATGCGAGGAGCAATGTTCTAATCAGCAGTTTCAAAGGCGCAACTATGCAAAAATTGCATGGTTCCATTCTGGTAAGAAGGGCTATGGATTGAAGTTGCAAGAAGAAGTATCTGAAGGACGGTTCCTTATTGAATATGTTGGCGAGGTCCTTGATATAACGACTTATGAATCCCGCCAAAGAGATTATGCTTCTAAGGGCAAGAAGCATTTCTACTTTATGGCACTAGATGGTGGTGAGGTAATAGATGCCTGCACCAAGGGAAACTTGGGCCGGTTCATCAACCACAGCTGCAGTCCTAATTGTCGCACAGAGAAGTGGATGGTCAATGGAGAAGTTTGCATTGGAATTTTTGCTATGAGGAACATCAAAAAGGATGAAGAATTAACGTTTGATTACAACTATGTTCGTGTATCTGGTGCTGCTCCTCAAAAATGTTTTTGTGGCACTGCCAAATGCCGGGGTTACATTGGTGGAGACATATCAGGGTCTGGTATCAGCACCCAACATGTTGCAGAAGCAGAGTATTTTGAACCCATGGTCACTTACAAGGATGCCGAGGAAATGCTAGGAAATGCATGTTCTCATGGTGCAAATCCTAGTGTTGTTGAGCTTGAGCATGAGACCTCCATCCAACAAGAAGATTCAAATAACTGCATACCTGTAACCCCAGACTCTGAACCTCACCAAACTTCCCCTATCTTATTTGAAAATAGTGAGCTAGAAAATTCCTGGGAAATGTGGAGCCCCCAGGATGCCGAAGACCCCACCCGTACACCTGTCCATGTGCCCAGAACAATAGATAGTACTTTGCAGCAGTTACCAGTATATGACACTCAGCCATTAGAATTCTTGCCGAAGGCTCCTAACACAATGGATGGATCAAAGGCTCCAAATGTGATGAATCAATCAGCACGTAGCTCCGATTTGGGGCAAAACCTGGTGGTACCTGGTTTCCATGCTAAGAAGAAAAACAATCTAAAAGATCACAGAGATGTAAAATCATCATCATGTTCTACTGACAATGAAAATACTCTCGGAGTTGAAGCAAGACTGAACAACCTACTGGATCGAGATGGAGGTATTAGCAGACGAAAAGATTCAACAAATGGATATTTGAGGCTTCTTCTATTTGTGACCGCAGCAGCACGTGACAATGCCGCGGCCGCAGCAGCACGTGACAATGCCGCGGCCGCAGCATCACATGATGCGACCGCAATGGAACATGAAAATGCTGCGACCCCAGCGGAACGTGACAATGCTGGGGGCACATCTAAAAGTGCAAGGGATCTTTCGTTAATTCTTGATGCACTTCTAAAAACAAAATCACGCTCTGTCCTGTTGGATATCATCAACACGAATGGATTGCAAATGCTTCATAATATATTGAAGCAGAATCGAGACACCTTTCTTCGAAGACCTATAATACGGAAGCTTCTGAAGGTATTGGAGTTTCTTGCTTTGAAGGGAATCCTGAGAGCTGAAAAAATAAATGAAGAAGCCCCACGTGAGGAAATGGAAAGATTCAGGGACTCGATGTTGAAATTGACCCGGCATAGTGATAAACAGGTTCAAACTATCGCTCGGCACTTCTGTGAGAAGTGGATCCATCCTTATATGGATGGACCTGTTTCAACTTCAAAATGGTGTACAGATTCATATTCCAATAGAAGAAAGCGCAAGAGCCGTTGGGATTATCAACCAGAATCCCACTATAAAATGGTTGGATCACTAGTTCGGAAAGTCTATGGAGAATTGGGTCTTCAGGCTGGCTTGACCAGAAATAGGTCGCAGCCTGTGATGGGAGGCAGCTCAACAGGCACAGACGATGATGTGCCTCCTGGGTTTGAGCCTCAGCAGGGTCGTTCTGTAGCTCCAGGATTCTGCCTCCCTAACTTGAATATTTCATATGGGATTCCCATCGCTCATGTTCAGCACTTGGGAACCCCAGAAGTTGAAGGAGGTGGCAACCGTGGACAGAAATGGAAAGTCGCACCTGGTGTGCCTTTTATTCCTTTCCCACAGTTGCAACGAGGGAGTCCTTGTCCTTCTACTTCAACTCAGATGTCCTCTCATGACGCCATGAGGCAGAACAACAGTTCAGGATATCGAGGAAGAGGTTTCGACAGAGGTGGAAGGGTGCAAAGGAATGGGAGGAATGGGGCAAGAACGAGATATCCATATGATCATCAAGGAAGAAGATTCCCAAGCAATCATCATAGATCTGAAAGATGGCAGCCCTGGCCCCAGGAACATGATGGTGGTTCAGGATCTAGGGGCAGACAATGAATGACCCAGCCCCTGGCATCAAACATCAATTAGTTGTGTGTATACATGGTAATTCCTTCCTGTTCATCAGAAGTGTACACAAGCAAACTGTGTTAGCTTCTCATTCTATGTAACAGAAGTTTTCCACTGATTCCAACAGTAGCAGAACATGTGCTACAGATAGGTAATTGCCATTGCAGTTTTGTTACTAACAATGTGTAATCTCAATAGGAATAATAATTGATTTGATTC
>transcript/2465 full_length_coverage=2;length=3604
GGGGGCCTCCTCCCCTTCCCTCCCCGCCGTCGCCGCTGCTTCCTCCCTCCCTTCACTCTGCCATATAAAAATGGCCCGCCGCGACACCTCACACTGACACTGCCTCGCCCCGACGAATCACGCGCACACATTCACACTGGCCTTGGACTCACCGCTGCTGCTGCTGCTTCCGGAGCTAGCAGACAGCAACGAAAGCCGGTTCCGGTGGATCCTCGCCGCCGGCGCCGCAGCTAGCAAGCTGAGCGGAGCTGGATCCGGCGCGGGAGCAGGAACCGCGCGCGCGCCGGGGCTGTCTCCAGGGAGAAGAAATATACCGTCGATCAGTTGAATTACAGGCCATCTTGAGAGCTGGATAGTACTGAAAATGGGTGTATGGAGCTTCAAGAGGAAAGCTCTGATGTCGGGGCTTTGGTCTCAGCACCATCAAGGAACCTGTCATCCTCTTCCTCCACATTTGTTTCTGCCAACCAGTCACCTTTCTTCACACCACGGTCACTGTCTGCTCGTCGCCCGGAGCATGCTCATGTCCAGCACAATAACTCCCCGACTGGTATCGCACTGAAAATCGGTGATATTCTTTCCAGTGACACTCTGGTGCAGCAGCGGCAGTTACCATCAGCCAGCATAAGGTTATTGCTAGACGATGCTTCTCCTCCTCCCAGCCTTTGCACTTCAAGTAATTTTGGAACTCCAGCAATTGTCTATAACAATCCCAGCTTCATTTCCACCTTCAATGGCCCATACCAAGGTAGTTCATCAGCGACTCCGACTAGCAATTGTGATCGTTCAACTCGAAAGGAGAAACAGAAGAGACAGGTGGGAGTATATCGGAAATCTTCGTCCTCTCAACCTACGCCATCAGCAGCTTCTGTCAGTAGGCTTCGGACCTATGATGTGTACATAGGGTTTCATGGCCGCAAGGCTTCACTGCTGAGGTTCACAAATTGGCTTCGTGCAGAACTTGAGATTCATGGAATCAGTTGCTTTGCTTCTGATCGGGCCAGGTGTCGGAATTCACACAGCCATGATGCTGTTGAGAGGGTAATGAATGCTTCCACATATGGAATTGTCATCCTTACAAAGAAGTCATTTGGCAATCCTTATACCATTGAGGAGCTCAGGAACTTCTTTGGCAAGAAAAATCTGATCCCTATATTCTTTGACTTGAGTGCTGCTGATTGCCTTGCCAGAGATATCATAGAGAAGAGAGGAGAACTGTGGGAAAAACATGGCGGTGAGCTGTGGATGTTATATGGTGGAATGGAGAATGAATGGAGGGAATCAGTTGATGCTCTTTCTCGGGTGGTAGATGTGCAGTTAGAAGCGAATGATACCAATTGGAGAGCCTCCATACTGCAAGCAGTTATCCTTTTGGCCACGAAATTAGGTAGGAGAAGTGTGGTTGATCGGGTGAATAGGTGGAGATTGAGGGTGGAGAAAGATGAATTTCCTTTCCCTCGCAATGGTGATTTCGTCGGGAGGAAAAAGGAGCTCTCGGAGTTGGAGCTCATTTTGTTTGGTGATGTCAGTGGGGAAGGGGAAAAGAAGTATTTTGAGCTCAAGACAAAACACAGAAGAAAAGGCCCTGTGAGTGGCTGGTCTGCTGACAATTATGAGCAACTAAATGCAGATACCATCAAGGGAAAGGAACCAGTTTTGTGGAAGGAGACTGAGGAAGGCATTGAGATGCAGAGACTGGGCACTCCACTGCAGCATGGCCGACAGCCGAGAGTGAAGAATGGTGGGAGATATGGAAGGAAGAAAAAAACTAGGAAGATACTCTATGGAAAGGGCATTGCTTGCATATCAGGGGAATCTGGAATGGGCAAGACAGACTTGGCTTTGGAGTACGCATACAGGTTCTCCCAGAGATATAAGATGATTTTGTGGGTCAGAGGGGAGAGCAGATACATTCGACATAATTATTTGTCTTTGCGGACTCATTTGGAAGTAGATTTAAGTGTTGATACTCGCTTGCATGAGAAAGGAAGTGACCGATGCTTTGAGGAACAGGAAGAGGAAGCCATTGCCAAGATAAGACAAGAACTGATGCGGGACATACCGTATTTAGTTATCATTGATAATCTGGAGAGTGAGAAGGACTGGTGGGATAAGAGAGTCATAATGGACCTTCTCCCACAATTTGGTGGAGAGACTCACTTCATCATAACAACACGCCTTCCACGGGTGATGAACTTGGAGCCAATGAAGCTTTCTTATTTATCTGGTGCTGAGGCAATGACTTTGATGAAGGGGGCTGTCAAGGAATACCCGCTAATGGAAATTGATGCGCTCAAGGTCATTGAAGAAAAGCTTGGGAGGCTCACTCTTGGCCTAGGTATTGTTGGAGCTATACTCTCGGAGCTTCCAATTACTCCAAGCAGGCTTCTTGACACGTTGAATCGGCCATCGCCCATAAGAGATTTTTCTTGGAATGACAGAGAAGTAATCAGCTTGAAAAATCATGAAATCCTTGTTAGACTCCTGGATGTCTGCCTATCTATATTTGAGCATGCAGATGGCCCCAGGAGTCTGGCAATTCGTATGGTTCAAGTGAGTGGTTGGTTTGCACCATCTGCAGTTCCAATTCATATGTTGGCTCTGGCTGCACATAAAATCCCAAAGAAGCATCGGAGGGGTCCAAGGTGGAGGAAGTGGTGGCGAGCACTAACTTGTGGCCTTGCAACTTCTAGGATGCAGAGATCTGAAGCAGAAGCAGCTGCAATGTTGATGAGGTTTGGAATTGCCAGGTGCAGCGCAAAGTCTGAGTATATCCAGTTCCATGATATGATCAGGCTATATGCTCGCAAGCGAGGAGGCACAAGAACGGCTCAAGCTGCAGTCCAATCAGTGTACCTCCGAGGATCAATTAAACATTCTTCTGAGCACCTATGGGCTGCCTGCTTCATGGCTTTTGGATTTGGTTCTGATCCTTTTCTGGTAGAACTGAGGCCATCTGAGTTGATGTTCTTCGTGAAGCAGATTGTCGTGCCACTTGCGATAAACACATTCATCACATATTCCCGATGCAATGCTGCCCTGGAGCTGCTGCGCCTGTGCACTGACGCATTGGAGCGTGCAGCTGAATCCATGCTCTCCCATGCTGGCAAATGGAGGGAAACATCAATCTCCTGCTTTAGGCCAGTTCAGTCAGAAGCCCAGTATACCTATCTTTGGCAGGAGCTGGCTCTTCTGAAAGCTTCTGTACTAGAAACACGGGCGAAGCTGATGCTCCGAGGCGGACAGTATGGCATCGGGGATGACCTGATACGGAAGGCCATATTCATCCGCACTTCCATCTGCGGCGAGCACCACCCCGACACGGTCTCGGCTCGAGAAACCCTCAGTAAACTAACAAGGCTCCTTACAAACGTCCACCTTAGTTGATTCGTATAGCTTAGGACTTCACCCATATATTCTTTTTAGTGTGGCTTTTTCATAATCGCCGTACAAATACCCCCAGAATATCAAATAACAAAGTATATTTGTCTTCATCATTTCACTTCTTTTTTCTTTTTGCTACTGTTACTAAATGTACCCTATCTTATTTCATCCCTGTTACGACTCTCTTCAGGGTTCTACCAATATATGTTGGCTTTGGAGC
>transcript/2466 full_length_coverage=2;length=3574
GGGCTCTCCCCTGCCAGCTCACTCCCAGAGACCTTGACGACCGCGGAGGGTCGCAGTGAAAAACTAGCTATCAAGAACCATTCAGAGCTGACCGCTGACCCGGACGTAACTTCTTCTCACCTTTCTTGCTGTTCTGCTCACCTTGTTAATCTGCTGGTTTGCTTACTACAGTAGATTATAGTTTCTTCTTCTTCCACACTGGGAGCAGTGAGCCTCTGGTGGGCCGTCGCAGCTTCCGCTTCCTTGTCCCCTCCGACGAGGGTGCCCCCGCTCTGTTCTGCTTTGCCGTGAAGCACCAAAGCTGATTGGTCATGGAGGTGGTCACGGGTGCCATGGGCAGCCTGCTCCCCAAGCTGGGCCAACTGCTCATGGATGAGTACAACTTGCACAAGCGCGTCAAGAAAGACGTCCGCTTTCTCTCCATGGAGCTTGAGAGCATGCACGCTGCCCTCATCAAGGTTGGCGAGGTGCCGCGTGACCAGCTCGATATGCAAGTCAAGCTCTGGGCCGAAGAGGTCAGAGAGCTCTCCTACAACATGGAGGATGTCGTCGACAAGTTCCTCGTACGCGTCGACGGTGACGGCATTCAGCAAACTCACGACAACTCCGGCAGATTCAAGGAGCTCAAGAACAAGATGATCGGCTTGTTCAAGAAAGGCAAGAATCACCATCGGATAGCTGACGCCGTCAAGGAAATCAAGGAGCAACTCCAGGAGGTGGCTGCTAGGCGTGACAGGAACAAGGTAGTTGTTCCTAATCCTACGGAACCAATTACTATCGATCCTTGTCTTCGAGCTTTGTACGCAGAAGCAACAGAGCTAGTTGGCATCTATGGGAAGAGGGATCAGGAGCTCATGAGGTTGCTCTCCATGGAGGGTGATGATGCCTCTAACAAGAGACTGAAGAAGGTCTCCATTGTTGGATTTGGAGGGTTGGGCAAGACCACTCTTGCTAGAGCAATATACGACAAGATTAAAGGTGATTTCGATTGTCGGGCATTTGTTCCGGTCGGTCAGAACCCTGACATGAAGAAGGTTTTAAGGGATATCCTCATTGATCTCGGCAACCCTCACTCAGATCTTGCGATGCTGGATGCCAATCAGCTTATTAAAAAGCTTCAAGAATTCCTAGAGAACAAAAGGTATCTCGTCATAATTGACGATATATGGGATGAAAAATTGTGGGGAGGCATCAACTTTGCTTTCTCCAACAGGAATAATCTAGGCAGTCGGCTAATCACCACAACCCGCATTGTCAGTGTCTCCAATTCATGTTGCTCGTCAGCCGATGATTCAATTTATAAAATGGAACCGCTTTCTACCGATGACTCCAGAAGGCTCTTCTACAAAAGAATATTTCCCAATGATAGTGGATGTCCAAATGAATTTGAACAAGTGTCTAAAGATATATTGAAGAAATGTGGTGGGGTACCACTAGCCATCATTACTATTGCTAGTGCTTTGACCAGTGGCCAGAAGATGAAACCAAAGCATGAGTGGGATATTCTGCTCCAGTCCCTTGGCTCTGGACTAACAGAAGATAACAGTCTAGAGGAGATGCGTAGAATACTATCTTTCAGCTATTATAATCTACCCTCTCATCTGAAAACTTGTCTACTGTACCTATGTATATATCCAGAAGATCGCGAGATTAATAGAGATAGACTCATATGGAAGTGGGTGGCCGAAGGATTTGTCCACCATGGAAATCAAGGGACTAGCCTGTTTTTGCTTGGATTAAATTACTTCAACCAGCTCATTAATAGAAGTATGATCCAGCCAATATATGATGATATAGGCCAGGTACATGCTTGCCGTGTACATGATATGGTTCTGGACCTTATCTGCAACTTGTCACATGAAGCAAAGTTTGTTAATGTATTGGATGGCACTGGGAATAGCATGTCTTCACAAAGTAATGTTCGTCGTTTGTCCCTTCAGAATAAAATGGAAGATCATCAAGCCAAGCCTCTCACAAATATCATGAGTATGTCACGAGTGAGGTCAATTACTATCTTTCCACCTGCTGTTAGTATCATGCCAGCTCTGTCAAGGTTTGAAGTTCTGTGTGTACTTGATATGTCGGACTGTAACCTTGGGGAAAGTAGCAGCCTGCAGCCTAACCTCAAGGGTGTTGGACACTTAATTCACCTAAGGTACCTAGGTCTATCAGGTACCAGAATTAGTAAACTCCCGGCTGAGATAGGAACCCTGCAGTTTCTGGAGGTGTTGGATCTTGGATACAATCATGAGCTAGATGAATTGCCTTCCACTCTTTTTAAATTGAGAAGATTAATCTACCTAAATGTTTCTCCCTATAAGGTGGTTCGAACTCTTGGTGTGTTGCAGAATATGACATCCATAGAAGTGTTGAGGGGGATCTTTGTCTCTCTGAACATTATTGCACAAGAGCTTGGCAAACTGGCAAGGCTGAGGGAGCTTCAGATTCGCTTCAAGGATGGTAGTTTGGATTTGTATGAAGGTTTCGTGAAGTCTCTGTGCAACCTACATCAGATCGAAAGTCTAATTATTGATTGCAATTCCGAAGAAGCATCTTTTGAACTGATGGATCACTTGGGAGAATGCTGGGTGCCTCCTGTACATCTCCGCGAATTTGTGTCATACATGCCCAGCCAACTCTCTGCACTGCGAGGGTGGATAAAGAGAGACCCCTCGCATCTCTCGAACCTCTCCGAGTTAATCCTCACGTCAGTGAAGGAAGTGCAGCAGGAGGACGTGGAAATCATTGGGGGGTTGCTGTCCCTTCGACGTCTCCGCATATGGAGCACCCACCAAACACAGCGGCTGCTAGTCATCCGTGCAGATGGGTTCCGCTGTATGGTTGACTTTTACTTGAACTGTCGATCAGCAACGCAGATAATGTTTGAATTGGGAGCTTTGCCGAGGGCGGAATCAGTTTTGTTCAGCCTGGGCTTGCGGGTCGCGAAAGAGGATGGTAACTCTGGTTTCGACTTGGGCCTTCAGGGGAACCTGCTCTCCCTTCGGCGTGGTGTCCGGATTTGGATGTATTCTGGTGGAGCGAGGGTTGGGGAGGCCAAGGAAGCGAAGGCTGCGGTGAGGCACGCACTCGACGCCCATCCCAACCATCCCCCGACTGAAATTGACATGTTCCCGCAAATAGCAGAAGGTGCTCAAGATGACGATTTAATGTGATTACCCGGTTGGAGGACCGATTTCTGACGCAGAGTGACTGACGTTGCTTCAGGTACCAGGGGCGCAGGTTACTGCTAGTGGCGTCTGAGATGTTTCATAAACGTTGGGTGGGCACCGGTCATGCAAAAAATTGAAGGATAAAAAGGTTCCGAGAGGTTGTGTGATGTGCTCCTTTTAAATGACAGTCGCTTGCATAAAGAGATGTTGCTTGGTTTTTTAGTAAAGTGTTGTAGTAAGTTGCTCTGTTTCGGCTGAGAGCCATCGTTGTTGCTGTCTGTTACATCGAATGGCTGGCTCATGTCATGTTGATGTTTTTTTTATCTGAACCGGACAAACCTGAGGGTGTAGTATCATGTTTGTAATGACTGAAATTCTGCGCTCACCCGAGCTCCTTAATTCGT
>transcript/2467 full_length_coverage=9;length=3507
GCCCGCCCAAAGCCAGAGGATGGGCGACAGCGCAGGGCCGACCCAAACCCGGGCGACGCTGTGAGGATCGATTCTCCAGCTGGCTGTTTTTCTTTCTTTTCTTTCTATGTGGGAGGAGACCGGAGAGAAGAGGCCGGAGGGAGAAGGGGAAAGCGGCCGGCTGCTGAGGCTTCTCCCCGGTCGTGATCCGTGATTCATTCGTCAGGTAGTGACCCAAGAGATTATTAACTGTAGGAAGCAGTACAAGAGACAAAGAAACAACAGAGTGTTCTGAAATGGGGAAGCGAAGCAACAGGCGGTCCGCGGCGCAGGACGACACCAATGTCGGCTGCGTCTGGGGCCTAATGCGAATGGTCTATTTCCGCCGCGACCCCAGATTCCTGATGGACGCGAAGCAGGCGGGCGGGAGGCATAAGCTCCGGGAGATCACAGACGGAAGGGACTTGGGGAAGAGGCCTCGGGATTTTGAGGAAATAGAAAAAGATGATAACATAGAAAACGGCCCTTTGCAGCAACCAACCGTCAAAAAACTTATGGAGGACGAATTGGGGCGTGTGAATCTTTTGAGGACAGTTCCAAACAATGAGGTTCAGAGAAGATTGGCTCATCTGGGAAATGATCTATCTCTTGATAGAAATTCAGAGCATACAAATAACACAACACGAACTTTAAATGACAGCACGGATATCTCCGTGTCTCGTTTATCTGGATCAGTGGATTCTGAGGGTTCCAAGAGCTTGAACCACAGTGAATATGATCTCGAATCTGTCTTGGCAAGCTTCTTAGGTGAGATTTATAGGTGCCACAATGAATGTCCACATGATGATTGCAAGAGTAATAGTGAATTGTGTCCTTCATTGAAGTCCCTAATCCATAAGAAGCTTAATGACTTAAGCAATCTTCAATCCAATATTGATTGTGAGCAACCTCAAGAGAGCAAGGGAGAAAAGCTACTGGGTGGTAATGGCATTTCTAGCAGCAGGACAGTTCAGTCCAAGGAATTCAAGGATGCACTGGAGATACTGGGTTCGAACAAGGAACTTTTCCTGAAGGTGCTTCAGAAGCCTAATTCACATATGTTGGACAATATCAGAAACCACCAAAACAGTAGATTGACAACCAAGTTAGAGCCCAATAAAAATCTTGGAGAAACTAATTCCCTTGAAGAGACAAGAGGCTCAAATCATGACTTGTCTGCACCGGCACAGGCTAAGGAGAGCAAACATATGTTCTTCTGGAGGAAAGACAAGTCGAAAATAAAGCAGATGCTGCCAGAAGGAATTAATGGATCTCAGCCTGTTAGCAAAATAGTTATTCTGAAGCCAAATCCAGGAAAAGGAATTGATCAGACAGTGACAAGCAGTGCAAGATATTTACATCAGCAACCTAGTACCTCTCAAACTCCAGAGTACAGTGGGAGGGAAACCTCAAAATTTTCAATCAAAGAAGTCAGGAGGAGATTCAGAATTGTGACTGGTGAGACAAGAAGAGAAAGAAATGCAGCACCTGCAGACGACCTTCAAAGAGTTTCACGTTGGCATTCCATGATTGCAACGAAGAAGAGTTCTGGGTATCACACACAAGGGAGCTTGGCAGACAAATCTGCATCAAATTTTAAGAACGACATCGCCAGACCTTCAACGAGCAGCAAGCAAAAGCAACAAAATGGCAGCGAGACTGAAATTAGTGGTCGTATAGCAGTGCCACAAGATGATTCTATCTTCTACAAGGAGGCTAAGAAGCATTTAACAAATATGCTAAAGGATAACAATAAGTCCGGCAACTATCCAACAGCCCAGGTCTCAAAATCCCTGGAAGGAATGCTTTCGCTCCCTCACTGCGATGTGTCATCTCCTAGGAATAGCCGTAGTGGAAAATGCCACACTGATCTCTCACCTGAGGAGACAGACTCTTGCCTTGTACCCATGGTTGACAGTGAAGAAACCACACAAGAGAGCTGTCAATCATGGGACGACTCACTGAGCAACACTGCACATTGTCCTAGTGTAGCAGTTGATGATCAGGTGGTTGTTCAGGACAAATGTAGCATGAAAGAAGAACCACAAGAAGGACAAGGAGATGTTACTGATGTGGTAGACACGACATGTATTGAAGAAATTGGCAAAATAGATTGTTCTGAAACAATATGCAACACACAATCCATCTCAGCAGAACTATGCAGAGATAGCCCGCAGCCAGATATGATAGAGAAAGCAGAGCAAGGAAAAGAACCTGTTCAAATCTTGTTGAGCTATCCTGAGAGCATTGTTGAATTGGAGCAGCAAGAACCAGGAACACCTGAACCAAGAGCATCGGCCAAATTTATCTCAGATTGTTCCCCCGAGCTAAGCCATGACAAGCAAGAACAGCCCAGTCCTGTGTCTGTTCTTGATTCATTCTATGAAGATGTTGCAGATCCTGAATGCGAAAACATTAAACAATGTGATCTGCATGAAGAGTTGCGTGGAGCCCTGTACTTCCCAGATAACGAATCAGATCTAAAGGTCTTTTGGGAGGAGAAGAGCATCCGGTTAGACTATATAAAGTTGGTTTTGGAGCTCTCAGAATTATGTGCTGAACAGAATTTAGAGGTATGGTATCTGGAGGATGAATTAATCAGCCCTTGCCTGTTGGAAGAACTACCGAATCAAGGTGATCAAATAGACGATCTGAAAATTCTGTTTGACTGTATCTGCGAAGCTCTAACAGAGATCCAGGAGAGATATTTTAGGCTCTCTTCTTGGTTGTCGTTTCTCAAACACGACATACGGGCACCTCCAATGGGAGAAGACCTCGTCGCAGAAGTTGACAAATATGTCGATGATTACCTCCGACATAGTTTTCCAAGTACATTAGATCATACAATAAAAAAGGATTTCGAAGTTCGGACATGGATGGACATTCGGTCGAAGACTGAAGGTATCGTTGTGGAGATATGGGAGTTTGTGTTAGACGAACTTATCGATGAGGCTGTTTTCGATTTGTGGATTTGAAGCTCTGATCAGGTCCCCTGTCGGTGGTGCTTTGTGAGGGGCATATACAGTAGGTATAACTGTAGATGTTTTCATGCTGACAATAACACCATTTTACGTGGCGGAATAACACTGGCTGTTTTGTTTGGCCCGTGCGAGTAAAGTAATGAGAGTGTGAACTTCAACGACGTTTTGCTCGTCGAAGTGTGTATAACTGCAGCGGAAGAAACTCCTCTGATGCATGACAGCGGAAGTTTCAACCTGCAAACCTCCCAGCCGTGCAGCTTGTCTAGACTAGATGAAGTTTGGGCAGCCTGTCACAGCCATGCCTCTTGGACAGCTAAAATGCACAGCAGTCTGAAGGCTTTGCGGATTTTCCTCTTGTACATTGTGATCAGAGGTGATCACACATGTATATTTTTTCTCGTTGTGTTTGTGTGTACATGTGTAATAGTTTTTCGAGAATCACACATGTGTAACAGTTACCATAATACTATATGACAGATCAAATGCCACTGCATGTTCTTCAATTTGC
>transcript/2469 full_length_coverage=7;length=3552
