## Supplemental Datasets for "Wheat stripe rust resistance gene *Yr9*, derived from rye, is a *CC-NBS-LRR* gene in a highly conserved *NLR* cluster" (part 8 of 112)

### Sheet: S1 LM15 non-redundant isoforms  (continued)
55,716 non-redundant isoforms assembled from Iso-Seq data of Lumai 15
GATTCGATTCAATTTTTTTGCCCTTCTCACGAACGCTCCCGTTCGTCCCCACCTCCCTCGCCGCCGTGTTCCTCGCGCCGCCGCCGCCGCGGCGCCCTCCTTCTCGCCGCCGTCCCCGAGCCCGGCCGCCTCCCCCCGTAAATCGCCCCCGCCCCCCGCCTCCGGCATCCCGAAGCCCCGGAGCCTCCCGTCCCGCCCTCCCCCTCCGAGGGGCCGCGCCGGAGCTAGGGTTTTCGGTTTCTAGGGTTTTGGTCATGGGCGCCTCGGCTTGACGAAGAAGGGGGGCGGCGGCGGCAGGCAGAGGGCGGCGCGGAGATGCTGACGGAGAAGCCCAGCTGGGTTCGCCATGACGGCCTGCAGATCTTCTCCATCGACATCCAGCCCAGCGGCCTCCGCTTCGCCACGGGAGGCGGCGACCAGAAGGTTCGCATATGGAACATGAAATCCGTGAGCAAAGACAACCAAAATGATGATTCCAACCAAAGATTGCTGGCCACAATGCGTGACCATTTCGGATCAGTAAACTGTGTGAGATGGGCCAAGCATGGACGCTATCTTGCTTCAGGATCAGACGATCAAGCTATCCTAATTCATGAAAGGAAAGCTGGTTCCGGTACATCTGAGTTTGGAAGTGGAGAACCTGCAGATATAGAAAATTGGAAGGTCGTTATGACCTTAAGGGGGCATACTGCGGACGTGGTAGATCTAAATTGGTCCCCTGATGACTCGACGTTGGCTAGCGGCAGCTTGGACAATACTGTTCACATTTGGAGCATGACAAACGGTATTTGCACTGCCGTCTTGCGGGGGCATTCCAGCTTAGTTAAAGGAGTTACTTGGGATCCTATTGGATCTTTTATTGCAAGCCAGTCAGATGACAAGACTGTTATCATATGGCGTACGAGTGACTGGAGTCTTGCTCACAAGACTGAAGGCCATTGGTCAAAATCTCTTGGTTCGACATTTTTTAGGCGGCTTGCTTGGTCGCCCTGTGGCCACTTCATAACCACAACTCATGGTTTCCAGAAACCTAGGCACTCGGCCCCTGTGCTTGAACGGGGCGAGTGGACTGCAACTTTTGACTTTCTGGGACATAATGCGCCTGTGGTGGTGGTGAAGTTTAATCACTCGATGTTCCGTAAGAATTTAGCTACTGGTCAAGACGCAAAGACGGCACCAGCTGGATGGGCCAATGGAGCATCAAAAACATCAGCAAAAGAATATCAACCATATAATGTTATTGCTATTGGAAGTCAAGACCGGACTATTACTGTTTGGACAACAGCAGGTGCCCGGCCATTGTTTGTTGCTAAGCATTTCTTCACTCAAAGCGTGGTTGATTTATCTTGGAGCCCTGATGGTTATTCACTTTTCGCGTGCTCTCTGGATGGATCAGTTGCGACCTTTCACTTTGAAGCAAAGGAGCTCGGATACAGGCTAAGTGATTCTGAACTGGATGAATTAAAGAGGAGTAGATATGGTGATGTCAGAGGGAGGCAATCAAATCTAGCTGAAAGCCCTGCGCAGTTGCTGCTAGAAGAAGCATCAGTGAAGCAATTGGCTGCCAAGAAGGCGACACCTATCGTCCAACAATATCAGGCGCCCCCAAAAGTTCCTGCAGATGTACCTAAACCACCTCCTGTTGTGGTTGTGGAGAGTCAGAAAGCTCCTGAAACTCTACCTGAAGGCGAAAAGAAAACAGCAGGTCAAGCGGCTGATGACACCTCTAAAGTTACCCGGGTATCTAGTCCAGTAAAACAAAGGGAATACCGGCGTCCTGATGGTCGGAAAAGAATAATTCCAGAGGCAGTGGGATTTCCTTCTAACCAGGAAAACTTGTCCAACCGTCCTCAGAATCAAGTTGTTGATTTTTCATCCCTAGATCAGCGAATGCGCCCTGGAGAGAATGGAATAAGATCATCCTACGGTACCGGTAACTGTAACAATTGTGGAGTTAGGGAACGCTCTGGCATCACAGCAAGAGCTAACATTAGCGAGAGTCTTGTTATTCAAAAAGCTTCAGCTGGTACTGGCAGGGATGGAAGGTTGAGTGTTGAACACACTGGTTCTGTTGTTCCAGGCTTGCTGGCCTCCTCCTCTGAGCTCTCTATTTTTGTATTCAATAAGAAGGACAATGATGATTCTTTGCCAGTCTGCCTTGAAGCCAAGCCAGTAGAACGTTCTGCAGGTGATATGATTGGACTGGGTGGTTCCTTTTCAACAAAAGAAACCGAGATTAGATGTACAAAAGGAACAGAAACTCTTTGGTCAGATCGCATCTCCGGAAAAGTTACTGTCTTGGCTGGTAATGCAAACTTCTGGGCAGTTGGCTGTGAAGATGGCTGCCTGCAGGTTTACACAAAATGTGGGATGCGAGCAATGCCAGCGATGATGATGGGCTCCTCAGCTGTTTTTATAGATTGTGATGACTGCTGGAAATTGTTACTTGTAACAAGGAGAGGTTTAATGTACATATGGGATCTCAATAACAGGACCTGCATCTTGCAAGATTCTTTGGCTTCTTTGGTTACCTCTCCAGATGAGGCATCAACAAAAGATTCTGGTACAGTAAAGGTTATATCTGCTAAGTTCTCAAGATGTGGTTCGCCCTTGGTTGTCCTTGCCACCCGGCATGCTTTCCTCTACGACATGAGCATGAAGTGCTGGCTAAGGATTGCGGATGATTGTTTTCCAGCATCAAATTTTTCTAGCTCGTTTAGTTCTACTCAAGGTGGAGAGCTAGGAAAGTTGCAGATTGATATAGGAAAGTTCATGGCTAGAAAGCCTGTTTGGAGCAGGGTTACAGACGATGGAGTGCAGACGCGGGCCCATCTTGAGACCCAGCTAGCAGCTTCGTTGGCTTTGAAGTCTTCACAGGAATATCGCCAATGCCTCCTATCCTACATTAGGTTTTTGGCAAGAGAGGCAGATGAATCTCGCCTACGTGAAGTCTGCGAGAGCTTTCTTGGCCCTCCCATGGGCATGGTTGGTGCTGTGTCTACCGATGCGAATAATCCGTCATGGGATCCTGATGTTCTTGGAATGAAGAAACATAAACTTCTCAGGGAAGACATACTTCCTTCGATGGCGACAAACCGCAAAGTCCAGCGGCTGCTCAACGAGTTCATGGACCTGCTGTCGGAGTACGAAAGCGCCGCCGAGGAAAACGTCGACAAAATGGACGTGACGCCTCCAGCAGCAGAAGCCAAGGTCGATAAAATGGACGTGACACCTCCAGCAGCAGATGCCAAGGTCGATAAAATGGACGTGACACCTCCCGCGACAGAAGCCAAGGACCCACCGCGTAGCAAACAAACCCTTCCGGTCCGGTTTGCTGGCGATTTATTGACCCCTTGGTAAGCATAGAGAAAAGTGCATACACCATAGCATCTATTTTGAGAACTTTCCCGTGGTTGTTTTATTCTGCTTGTAGTTCCTAGTGTCCCCCCGCCTGTTCGTCAAGGTGTGACCTCGGCGGAACGACTTTAACCTGTTCGCTGTATCGCGAGTGTAACAACAGTAGAAAGAAAGCGAGGTCGCCTGATGATTCTG
>transcript/2470 full_length_coverage=6;length=3594
GGGTGAGAGCCACATAGTTTGGAGGAGCGAGCGGATCACCGGCGAGCGCAGGCATGGAGGTGGCGGTGGCGGTAGTGAGCGCCGTGACGAAAAGCGTTGTCTCGAAGCTGCTCAGAGTCATAGAGAAGAGATACAAGGAGTTGAAGGACCTCGAGGGCGACATCGGCTTCCTGCATAGAGAGCTCGCCATGATCTGCGGATCCATGGAGGTTCAGATCTCGCACAAGGGGCAGCCCAGTGCGGTAGAGATCCTATCCATGGACGAATTCCGCGCTCTGGCGCATAACATCGAGGACTGCCTGGACCGGTTCCTTCCCTGCGCCGCGTGCGAGGGAGAGCTCCAGATCCGCGATCCAAGAAAGTTCTGCCATGAGATCGCGAGACTCAAGCGGGACCTGGATGCGGCGCATGAGCGAAAGGTCAGATACAATGCAGAGTTTGGCTCCGCCGCAGCCGAATCGAACCTGGACGAAAACCCCGTTGACCCAGAGAATCCGGGCGCCTACGGGGCTTCTCCTGCGGTGGGCATCGAGGAAGCAAAGCAGGAGCTTTGCAAGTCCTTAGTTGACGGCGGCGGCGGCGGCGGCAGTGGCCAAGCTAGCCGCAGGAAGCTGAAGGTGGTCTCCGTCGTCGGATTTGGGGGCTCCGGCAAAACGGCACTGGCATGGGAGGTGTACAACTGCCCTCAAGTGGCCGAGCAATTCAGTCGCCGTGCCTGGGTGACTCTGGCGTCCAAGCACAAACACGATGTCGCTGCCAAGGAGGCGCTCTTGAAGGCCATACTTGAGGGGCTTCTCGGAGATGAAGCACGGGAGTCCGTGCCACTGAAACTCCGACAGCTCCAGCAGCATGTCAGTCTTCTTCTCCGGACAAAGAGGTGTTTAATTGTACTTGATAACATCAAGATGGAGATCTGGGACACAATAAAACCTATCTTCCCAAATGAAACAGAGAGCAGAATACTTGTGACAACAACTGTGAACTCGGTAGCTAATGCCTGCAGCTTGCCTGACGGTTATGTTCACAGTATGAGATCTCTTAGCCCGGAACAGTCCAAGGATTATCTAGACAAGAAGGTTTTCGTCAATGGATGCTCACCTGACTTGGATAAGGGTTCAACTGCAATCGTGAACGGATGTGATGGTCACCCACTTGCTCTTGTTAGTGTTGCCAAAGCTTTACAGGGTCACAAGTTGACAGGGGATCTCTGTGAAAAAATGATCCAGAACCTATGTTTTCGTATGGACGAGAATGAGAATGGTCACTTCACAAAACTAGCGCAAGTTCTTATGAATAATTACAGCAGTCTACCTGGCAATTCTCTCAAGACCTGCTTACTATACTCAAGTGCATTCCCAAATGATCGCCCAGTCAGCAGGAAAACTCTTACAAGCCGATGGTTAGCAGAAGGATACATTGATGGTGACCAAGAGATCGCCAATAAGAAATTGGATGAGCTAATCGACAGGAATATCATTCGGCCTGTCGATCCAAGCAACAATGGGAAAGCCAAGACATGTGAACCTCACGGTATCATGCACCAGTTCATGCTGCACAAGTCCATGGCTTCGAATTTCATTGATACATCTTTTGGTGCTAAGAACCGAAGTAACTTCCGTCACCTCATTATTGATAACCGTACAAATGGTACAACAGGCAACATGGGACATGGTACCGGTCCAGCTGGACGTGGCCGCGACCGCCAGCACAACATATTTTCTTCTTTGAAAGAAAAGGTTGATAACTTATTTTCAGGATCGGCCAGCAAGCAGTTGCGCCCCCGATCTCTAACTGTCTTTGGGAGTGTTGAAGAAGCTGTTCCAGACTTGACGAGTTTTGAGCTGCTGAGGGTGTTGGATCTAAAAGAATGTAGTGTTTTGAGTGAAGAACATCTGGGGCAGATATACAAGCTGTTGCATCTCAAATATCTCACACTGGGATGCTCTGTTAGCAATGTTTCAGTTGAAATGGAAAGGCTTCATTGTTTAGAGACACTTGACTTGAGGAAGACAAAGATAGAGACACTGCCTATGGAAGTCATTACTCTGCCCCACCTTGCACACCTTTATGGAAAGATTAAGCTAAAAAAGATTAGTGGCAAGAAGCTTACGGGATTCCTGCAAGGAAAAACTAATTTGCAGACTCTGGCAGGAGTTGTTGTAGACAGCAACTCTGGATTCCCGGAAGTGATGGTTCATATGAAGAAACTGACAAAGGTCAAGATATGGTGTGAGATCCCTAGCACAGATAGCAATTACGCCGTACTTTCAAAGGCCATTCACAAGTTTGCTCAGGCTGGTATGGCTACTGCAGTAGGCGCCCGTTCCCTATCACTTCATCTGAATGATTTTTCCAAAGGTTTGCTTCATCACCATCAAGGCGACAACACAATAGCAGCATCAAGAAAACATGGTTATCTTAGCTCACTGAAACTGCAAGGCAGCCTGAATCAGTCCCCCCAGTTTGTTATGTACCTGCGTGGTCTGAAGGAGTTGTGCCTTACATATACTAATCTGAAGGGGGCTGAACTTCTAGCAGGTCTGGGCAACCTAAAGCTCTTGGTTTGTCTCAAGCTGGTTGAAGTCGATCTCGCCGATTTAGATATAAACATTGGGGATTTCCCAAGCCTGCAACGGCTATGCCTTGTGGTGGAAAAACCTAGATTCCCTATAATTGAGCATGGAGCTTTGCTGCGTCTTGTTTCACTCCAGTTGCTCTGTAAAGATCTAGTGGGTCTTTGTGATGACATAAAAGTGGAATGGTTTGAAGCTCTTGAGGAAGTCGCTCTGGATTCTATGCTCAATCAACAAACCATACAGCTCTGGGAAAATGAAGTGAGGAAGCACCCCAAGAGGCCAAGGGTTATCTTGCTAAAAAAGGTGGTTGATCCAACAAAAACTATGTCGGGGAAATATGTTGCCTCCCGCAAAGTCTACAACAATTGTTACACCGACACTCCGCAAACGAGGTTGCAGAGGTCTTGTCAAGTCACAGCTCCCCGCGTGCAATCTCCAGCACCTCGCTTTCTGTTTGATCAAGTTGAAGTTTGCAGTGGACCAGGGCCTCAGATGTCGAAGATACAGAATTTACCGCATTAGATGTGAAACTGGACTCTCTCCATAGCATTCATCAGACGTTGAGCAGCCCAACATATGAGTACAATTGGTAAGGTTCGACATAAGGAGGTGCGGCGCAGGCGCCCTGGACACCCCTCTTCTCAGGCTGTCCAGTCGATTCAGTTTCTGAATAAATCTCCACCATGCAGCTTGACAGATGCTTCTGTCGGGGTTGTGCAGGCCAACTGGCGAAGGACTCTGTTTGCCCCATTTCTACTCATGTACTATTATGAAGTCACCTAAGGCCGTGCTTGGATTATCGTGTTTCCTTCGGATACACCTGTAAAAAAAAACACGCCCCTGCACGTCTGTATCGTTTCCGGCCGGAAATCACTCTAATCCGGTAAGATACACTTGTAAAATTGATACGACTGTATTAGATTACACTCCATCAAAGCGCAGCCTAAAGAATTTGTATTCTGAAACCGAGTCTGTTGAAGGATAAATGTTTTTTTTATCAGTTTTATTGATCTTTCTG
>transcript/2471 full_length_coverage=6;length=3590
GGGGTCGAAGCACGCGCACCCCTTCCTTCCCAGCTCCCTCTCTCCCCCGCCTCCCGAAGAGGAGATAACGCAGGACAGGAAGGTACTCGCGCTCTGACTCCTCTGAATCCATCTGCCTCCGTCAAAGGATTCTTGCCGTGCTCTTCCAGCGGCGCCCTGCGTTCCCCAGCTAGGGCCGGCCGATTTTTCGTCTTTTTTTAAATATTTCATTCAGTTCCGCCACCTGCCGAAGTAGCGAGTTTCTCGGTGGAGGCTGCTACCACAAGAATGCGGTAGGGGCTGCGAACCCACCGGCCGACCAGGGGCGATGGCGGGGGTGCCGCCAAACGCGAGCATGGGGCTGCTCAATCTGGGCGGGTGCGGGGTTTTGCTCCCCTCCCTGCCGCCTAAGTCGAGCGCCGGTCACGGCTTTTTGGTCCCGAGGAGGGACGTCTCCGCGTCGCCGTTGAGCTGGGGTTTGGTCAGACGAGGCAGGTTTCTTGATGCCGGGTTCCGGGCGGCGGGTGCCTTGGCTAGCGGCGAGGCCGGTGCCGGTTCGTCGGAGTTGCGGCACATCGAGAAGGAGCTCACTTTTAGCCCCACATTCACCGACTATGTGAAGATGATGGAGTCGGTGAAGTTGGACAGGAGCAAGAGTTTGCAGGGAGGCGATTCGGATGGCCGGGGTTCCAGGAGGAGGTTCGCGGGCGATGGCGATACATCGGCTGGTAGGCGAGATGATAGGGAGTCAGTTGATCCAAGGAAGAAATCATTTGAGAGGAATAGAGGGGCTCAAAGGGACAGAGGGGGTGACCAAGGTAGGGGTGAGAGGTCAGCGATGAATGACAGCGCAGCAGAATTTGCTGGATTGGTGGGGAAAAGAATAGTGGGTGATGTTAAAAATAGCAGTGATGGTCAGAGGAAAGTTGAAGAATATGTACAGAGAAGAATAATTCGAGGCGAACGAAGCCGAATTGGGGACAGTACTGACAGTGACAACCGCAAGCAGTTTTCATCAGCATCATATGTGAAGACTAGAGATAATAAAGGTGGTGTGGTTGTTCATGAATCAGCAGGGAACAGGCATGCCCAGTCAAATGCACGGAAGGATTTACAAGGACGGGCAACTTCTGTTGTAAGTCGTACTTCTGTGACTCGGGATAGCAGCGTTATATTGAGGAACACCAGGCCTACCAATGCAAGAAGTAATATACACGAACATGACTTCAAATATCCTAGGGAGGGAAAAGTTTCCAGTAGCGAGGTCAATGCTGACAGTAAATTTCAAAGATACCAGCAAAGAACAGAGAATTCAGGAAGAAATCTTGTAGGTAGTTTTAGAGATAATAATGTGGACTATAGCATACCTACTGTAAGCAAAGGATACGGCCATACACAAACATTTTCTGAGAATTATGGTCATCGGATTGATAATTTGGAGCATGGAAAACCTGAAACAATTCGAATGCACAGAGGAGAAAATGTTCAACAGGGGAAGTTTGTTAGAAGAGATTCAAATGCTGTCGTTGATGATAGGGCTGCTTTCAAGACTTTTGAGGCATTCACTGATGTCAGGAACAGGCCACGGGCTCTTCAAATGGAAATAGAAGAGAGGATTCAGAAATTAGCTAGTCGGCTCAATGCTACAGATGTAAATACTCCAGAGTGGAAATTCTCCAAGATGATTCATGATGCACAGATCAAATTCACTGATCACTCTATCCTAAGGGTTGTTCAGATATTGGGTCGATATGGAAACTGGAAACGTGTTCTGCAAGTTGTTGAATGGCTTCAATCACGTGAAAGATTCAAGTCCTACAAGAGCAGGTATATTTATACAACAGTCCTTGATGTTCTTGGGAAGGCAAAGAGACCTTTCGAGGCATTGAATGTATTTTACACCATGCTGGACCAATTATCTTCTTATCCTGACATCGCAGCTTATCATTGTATCGCTGTTACTCTTGGGCAAGCTGGTCTTGTGAAAGAACTATTTGATGTGATTGATTGCATGCGTTCCCCTCCTAAGAAGAAGTTTATGGTGGGCCCCGTTCAGAATTGGGATCCTCGGTTGGAACCAGACCTCATTGTATACAATGCGGTTTTGAATGCTTGCGTTCAACAAAAGCAGTGGGAAGGGACATTCTGGGTACTGCAACAGTTGAAAGAGAAGAATATTCGCCCAACTAATACAACATATGGTCTTGTAATGGAGGTAATGCTTGTTTGCGGCAAGTATAACTTGGTGTATGAGTTCTTCGACAGGGTGAAGCAAAAATCAATACCTGGTGCATTGAACTATAAAGTTCTCGTAAATGCACTCTGGAGAGAAGGAAAGATTGATGAAGCAGTCATGTCCGTGAAGGATATGGAAAATCGTGGAATTGTTGGTTCAGCTAGTCTCTATTATGACCTTGCTCGGTGCCTTTGCAGTGGAGGGCGGTGCAAAGAAGCACTTCTCCAGGTTGAGAAGATATGCAAGGTCGCGAACAAACCGCTGGTTGTAACCTACACAGGACTTATTCAAACTTGCATCGATAGTGGAAGCATAGAAAATGCTACATACATATTCAAAGAAATGTGCAATTACTGCTCACCTAATAATGTGACTTGCAACATTATGCTGAAGTCATACATTGATCATGGAAAGTTTGAAGACGCGAAAGATCTACTGGAGAATATTCTAAATGGCAGGATAAGGAACAAAGCGGGTTTGGGTCAACAAGCAGTTGCAGACAAGTTTACTTTCAATAGTTTCTTGGATGCTTGTGCTGAAGCAAAAAAGTGGAATGACTTCGAGTACGCATTTCGTGAAATGTTATCTAACGGCTACCATTTTGACGAACGAAGGCACCTACGTATGGTACTTGATGCCTATAGGAGTGGAAAGGAGCAGCTGCTGGAAGACATATGGGACTACCTGTGTCGCAGTGGTCGGGTTCCACCGTCTGCCATGATAATGGAAAGATTCTGCCTAAAACTGAGACAAGGCCATACGACGGCAGCACTCTCCTGCATCAGCAGCTTTGAGGAGAGCAAGATAGGCAGCGTTTCCTCCAAGTCGTGGTCGAATCTTCTGAACCGGAACGCGGACCTCCTCGAGGAGGAGAGCGTCGCCAAGCTTGTCCAAGAACTCGATGGCTTCTCAAGGCCAGGGAGTTCCTGCCCTTCCTTGTATGAAAATATTCTGAGCAGCTGTACAGAATTCCTTGGTGGTTCTGGTGGAAAGGCAGCTTCTGATGGACGGATGCCTTTGTGTAATTCTTGACGGCTATGTTAGCCTCCTATCCTTTCGCCGTTCAAAGTTCGGTTATCAGTGGGTAGGGAACCACTGGTCTGCTTGTGGCTCTCATGCTCTTTTCCAAGAAGACCAACTTTGATGATATTACTACTGTACCAGAGGAGTAGCATTTTGGTTGGGTTGGTTGCTGGTAATTGGCAGAAGCAACCTTTGGCATTGCCATCGTCACCCTTGGCGATGCGTGGCCTAAGCATGTTTGCTTGTTGTTTCATCATCTAATGGTGTAACAGTGACAGTGCGAATAGCTGGTATCACTATGACAGGATACATGGACGATAGTGCATGTTGATAGCTATATGTTCAGTCAGAC
>transcript/2472 full_length_coverage=6;length=3576
GGGGCCGCGGTCACGTGAAGCCCCTCTTCTGCCCTTCCTCCTCTTTCCCCACTCCCCACTCCCCCCCAACAGACCAAATTTCCCCTCCGCTCGTCTCCGCCATGCCTGGACTCTCCTGACCTAGCTAGCCGTGCCGTGCCGTGCCGTGCCCCACAACCCCTCCGCCCCTCTCGCGCGCGTCGCCGCCGTCGCCATTACTCTTCTCCCTTTTCGCGGCATCGCGTGCCTCCACCCCGTCCGCAACCTCCGCCCGTTGGTTGGGTTTGGAGGTAACTTGGAGCCTCCAGCCTCCGCGGGCCGCCGAAGATGGGCTTCATGGGGGCGAAGCTGTTCCCGTCGTGCGAGAGCATGTGCGTCTGCTGCCCGGCGCTGCGCCCGAGCTCCCGCCGCCCCGTCAAGCGGTACAAGAAGCTGCTCGCTGAGATATTCCCCAAGACGCCTGAGGGTCCACCAAATGAGAGGAAAATCATGAAGTTATGCGAGTATGCTGCCAAGAATCCCCTGCGCATTCCAAAGATTGCCAAGTTTCTGGAACAGAGGAGTCGCAAGGAACTGCGTGCTGCTCATTTGAACTATGTCAAGATAATCACTGAAGCATACAGCAAGCTACTCTTCATTTGTAAGGAGCAGATGGCATATTTTGCCATCAGCCTGGTGAACGTCCTCACCGACCTTCTGGAAAGCAAGCAGGAGGACATTCATATCCTTGGATGTCAAACTTTCGCGAGGTTTATTTACAGCCAGGTAGACAACACATATGCACGGAATATTGAGAGCTTGGCCCACAAAGTGTGCACACTTTCACGGCAACAGGGAGTGGAGCATAGTCTTCTGCGGGCAGCAAGCCTACAGTGTCTCTCAGCAATGATCTGGTTTATGAAGGAACATTCATACATATTTGCTGATTTTGATGAGATGGTGCAGTCGGTCTTGGAAAATTATAGGATGGATGGAACTGCTGGTGGTGATGATGACAGACATGCATCACAGCATAACTGGGTTGATGAAATAGTCAGGCGTGAGGGAAGAGCTGGTTTAGGTGGAGGTAATGATGTAAATTTCTGTAGTGCAACAACTACTAGACTGCGATCAGCAAGGGACTCTTCAGCACTGACCAGGGAGGAGCGCGAATCTCCAGAAGTATGGTCCCATATTTGTGTTCAGAAGCTTGCAGAACTGGCCAAAGAGAGTACAACTATGCGACGCATCCTTGATCCAATGTTTTCTTACTTTGATATGAAGAAACAATGGGCTCCTCGGCATGGATTAGCTTTGCTTGTCATGTCTGATATGTCTTATCTAGAGAAGAGTTCAGGCAACGAACAATTGATTTTGACTGCTGTCATCCGTCATCTGGACCACAAGAATATTTTGCATTGTCCTCAGACTAAATCTGATATTATTCAGACAGCAACATCTTTGGCACGACAGCTGCGATCACGAGGAGTTGCTCCTGAACTTGCAGTAACAGGTGACTTGTGCAGGCACTTGAGGAAAACACTAGAGGCCATGGAGTCAGCCAGTGTTCAAGAGCTGAGCTTGAATGAGTCTCTTCAAAATTTCCTGGAGGGCTGTCTTGTTGAAGTCGTAAGAGGAGTTAAAGATGTGCGGCCACTTTATGACATGATGGCAATTACATTGGAGAATTTGCCTTCTATTCCTGCTGTTGCTAGAGCAACTATTGGAAGTTCGCTGATACTTTGCCACATAATCTCTTTGACATCAGTATCTTCGGACGCTCCTATGGTGTTTCCGGAAGCACTCCTCCAGCAGATATTGAGATCCATGGTACATCCAGATGCAGACACTCGTGTGGGGGCGCACCACATATTTTCTGCTGTAATTGTCCGAGGCCCAAGCCATCAGAGGGGTGATTCAGAGTACCTATTTGCAACAAAAAAGTGTCAATCTCGATCACCGTCAGTGTTTGCTTCAGCTACTGCTCTACTTGAGAAGTTAAGGAGAGAGAAAGAATGCTTAGGTTCAGATAAGCCTGGACATATGATGCATGATGATGGGAAGGAAAGAAACACCCATGAAGAGGATAATAAGCATGTTTGGGCACGAAAAAGCCCGGCTTATTTTTCAAAGTTGGTCTTCTCTTTCGTCGATCGATGGGCAACACTAGCTAGTTCTGCTGAGGAAACCAAAATCGTCCTGTTAACTGAAGATCAAACAAATCAATTGCTGTCTGCGTTTTGGATACAGGCCAATCAGACCGATAACACTCCTTTTAATTATGAGGCCATTGGTCATTCATACAGCCTCACAGTTCTTTCTTCCCGCCTTAAGAATTCAAGCAACAGTAATAACATTCAGTTCTTCCAGTTGCCTCTGTCCCTCCGAAGTATTGCTTTAACTCCAAGTGGCCTGCCCCCTTCTTGCCAACGGTCTATTTTTTCCTTAGCAACGAGTATGCTGGCTTTTGCTGGAAAAGTCTGTCATATTGTTGAATTGGCAGAGTTGCTAAGGTGTTTTACCTCATCCAATATTGATTCTTATCTAAGAATTGGTGAAGATTTGCAACTCTATGTAAGGTTGCAATCGGATCTTGGCAGCTATGGCTCTGAAAGTGATCAAGACATTGCTAGGTCTGTACTTTCTGATTGCAGAAAGAAAGTGGGGATAAATGATCATCGAGTGCTTGATGTGATTGCCTGTGCACTTTCAAATTTAACAGAGATGGACAAGGATGCATTGGCGAAGGAGCTCACAGAGATGTTTACTCCTGAAGAAGTTCCCTTGTTTGGTTCAAATTCAGTCCTTGACTGGGCCAACTTTCACGCGCAGGCATTTTCCGATGAATCCCTTTCTTTTGATGAGGAGTGTTCAAGAACATCTTCGGTAGATGGTGGATTGCATGACTCACCAATTACAAATACTGCTAGCTCCACATCCAAGATTACGCTTCCTCATTCCGCTCCCCGTGTCCTGGGTGTTGGTCAGCTGCTTGAATCGGCGCTGCATGTAGCTGGCCAGGTTGCAGGGTCATCCGTTTCTACCTCCCCCCTCCCATACGGCACAATGACTAGTCAATGTGAGGCCCTGGGATCGGGCACCAGGAAGAAGCTATCAAGCTGGCTCGTGAATGGCCACAGCTCGACTCCAGACAATCCTGTGCCAAGCCTTCCCGCTGCCGATCATTTCATCCTTCCTAAGGTAAATTCCTGTGGCTTCGAGATCAACCGCACGTTATCGGAGCCGTGCTCCATGGTGAAGCTTCCACCGGCCAGCCCATTCGACAACTTCCTGAAGGCAGCTTATCGCACCCCGCAGGAGATGTGATTACCCTTGCGGATCACAGCTAGCCGTCGGAAGAAGTGCTAGACTGTAGTATCTAAGCACCGAACACTAGTTTGTGTTAATGACTTGGCCTCCTGGCTGCGAGTAACGTGGTATCAGTTGTTGTAGCGTATGTATGACCACGTGTATCTATCTATGTACTAAAACGGTTGTAGCGTGTGTGATCATGTGCATCGCAGTACTAGACGACTGCAACCTAGCGTGTCGTGTCTGTTGTCTGTAGCGAGAAGACTTGTGATCGAGACTAATGCCATGATCTGGGCATCTCTCCAT
>transcript/2476 full_length_coverage=5;length=3581
GGGGTGCCCGACAGATCCACTCCTCCAAATCTACCCTCCCCGAGCGTCCCCGGCGTCCTCCCTCCACCAGCGCCCCCCCGCCGATCTCCGGCCGGCCCAATCCCCCCCGCGGCCGCCATGAATCCCTACGCCGACAACCGCTACGCCGACCCCTCCTCCTACCGCGACAGGCGCAGCGACCTGGCCGCGGCCCCTATACTCGCCCCTCCGGTCCCCGTGGCCCCCGCCCAGAACCCCTACGCCGCCCCGTACACGCCCATGGCCGCCCCCGTCGGTGGCTTCGGCCAGGGCGGCGGAGGCTACGGCGGTGGCATGGGATACGGCGGTAGAGGCAGAGGCGGCGGCGGCGGCGGCGGTGGACCAGGTGGCTTCCGTGGCGGCGGTGGCAGAGGCGGCAGCAACGGGAGGGACGGGCTCGACTCGCTCTCCCTGCCCAAGGCGGACTTCCGGGGCCTTATACCGTTCGAGAAGAGCTTCTACGTGGAGTGCCCCGCCGTGCAGGCTATGTCGGACACGGAGGTGGCGCAGTACCGTCAGCTCCGGGATATCACCGTGGAAGGCCGGGAGGTGCCCAAGCCTATCCGCTTCTTCCATGAAGCTAACTTTCCAGATTACTGCATGCAAGCAATTGCTAAGTCCGGATTTGTGGAGCCAACGCCTATCCAAGCTCAGGGATGGCCGATGGCCTTGAAGGGCAGGGATGTGATTGGTATTGCAGAAACTGGATCCGGGAAAACACTATCTTACATACTACCTGGTTTGGTTCATGTTGGTGCACAGCCTCGACTAGAACAAGGTGATGGCCCGATTGTCTTGATCCTTGCCCCAACAAGAGAACTGGCTGTCCAAATACAGGCAGAAGCTACAAAATTTGGATCATACTCGAGAACTAGAAGCACATGTATCTACGGTGGAGCACCTAAGGGACCACAAATACGTGACCTAAGGAGAGGAGTTGAAATTGTCATTGCAACACCAGGCCGGTTGATCGATATGCTGGAAGCTGGTCACACAAACCTACGCCGGGTTACATACCTTGTCCTGGATGAGGCAGACCGTATGCTCGATATGGGTTTTGAACCTCAGATTCGAAAAATATTGGCACAAATCCGTCCGGACAGGCAAACCTTGTACTGGAGTGCCACGTGGCCGAGAGAAGTTGAAACGCTGGCTAGACAATTTCTACAAAACCCTTACAAGGTAATGATAGGAACAGCTGAACTTAAAGCTAACCATTCCATACAGCAAATTGTTGAAGTTATCTCGGATCATGAAAAATATCCCAGGCTAAGTAAACTTTTATCTGATCTGATGGATGGGAGCCGAATCTTGATATTTTTTCAAACAAAGAAGGAATGTGATAAGGTCACTCGGCAACTTAGAATGGACGGATGGCCAGCATTATCTATACATGGCGATAAAGCTCAGTCTGAAAGGGACTATGTTCTGGCAGAGTTTAAAAATGGGAAGAGTCCTATAATGGCTGCCACAGATGTAGCGGCACGTGGTCTTGGTATGGTGACTTGTTTGAATATTAGGATTATGTTATAGTTCCAAGTGCTCAGGGATGATAAGTCGGAGGGCTGTTCAGCTGCTTTTGGTTGAGTGAACTGAACTTGTGGGTTGGTGGTGTATGCGAGGTGCTATCAAGTCAGAGGTAGATCATCTTTTCCCTCCGTTTGCCTCACTTGAGCGTAAGCAATTGGCAGTGTTACCAGGGACTTCAGTTTCCATCTATCATGGTGACCAAGTTGTCTACGATTTAGAGACCTGTTAGACTTGTGGGCTTTGCATTTGAGGGAGATCCTTAACTTAGTTTTAAAAAGGGCGCCTATTATTTGATTTTTTAGCAGCTTCGCTTGAGCACCTATTATTTAATATGCATCGTAATAGTTTTCTAACTATCCCTGGAAGACATCTTCTGTAAGCATTGCTAATTATTTGTTGCTGTCTTCTTCGGTAAGTACCATCCTTTACATACCTTATTATAAAGTACCATCTTGGTTAACTGGTAGTAGTACATGTTTTGCATCTTAACATCTTCCATTGCATTGATTCCTGAGATAATGTTGCTAATAATTCTGCATGAACATATACTATGCCTAGTTATGCATAGGGCACTCCTAATGCATCATATCTTAAGTTATATTACATCCGTACCAAAATATAAGACATTTTTAAAGGCTAAACTACCCTACAAAAACGTACATTTTGATATGGAGCTTGTATCATCATATACATTAAATATGTGTTTAGATACAACTTCCCTGATGGTTTTTATCTTAGTGTTGTATCTAGAAGTGCTCTCATTTAATATGTTTTGTTAGACAAAAAGTATTAGTTGCCCTGGTTTCAGTGAAATGAGCTATATCTAGAGTAAGACAAGTTAAAACTCTCTCCATGGAGCACTGTGACTGCCCTTATTGGTGTAAAGCAATAAAAGCGCTCACACAGTGTGACTTGCATAGGTAATTAAGATAATTTGTTCATTCTTATAGAACTGTAAGGATCTCCCTGCCCCCTACACTTATTACCTGCTTAATAAGTGCCTCGTCTGTTGGTATCACTGCCAATTGGTATAAAGATGGTTTGTAGTATTGTCATTGAAATCCTCAAGTTGACCTCTGATGAAGCACCTAAGCATTGCGGCCTTTGTTGGATTGGTGTGGATGACAGATTTGTTCTGGTTCACACGGATATATGTTGGTGTTGGTACATTATATTGGATATAAAAGTCACCCTTTGTAAAAAAAGGCTTGAGTTTAAGCACCATCAATTCCACATCCAGCAGTGATTGATACCCAGTTCAGTTCTGCAGCCCCTTCGACTTGTGTTAGCTGTAGATGTTGAAAGTGAAGCCTTGTGCAGTGTTCTTTGGATCTTGTCTAAGCCATGTGCTACCTTTCTGTGGAGATCGACAATGTTGATGCCCAGTGTGGTCCGCAGTGGTATTCAGGAATCAGGACTACACATTTATCTTGTTTGTATACTGATGATGGTCTTGTTGACTTTGCAGATGTGAAGGATATTAAGTGCGTGATTAATTTTGATTTCCCGACAACTATCGAGGATTATATTCACAGGATAGGCCGAACTGGCCGTGCTGGTGCTACCGGGATGGCATTTACGTTCTTCACACATTCCAATGCAAAATATTCAAGGAATCTCGTTAAGATCTTGCGCGAAGCTGGGCAGGTTGTGAATCCAGCGCTAGAAGCTATGTCCAAGTCCTCTGGTTCTATGGGAGGAGGAGGCAATTTCCGGTCAAGAGGCCGAGGTGGGTTTGGTGGTGGGTATGGTGGTAACCGTTCTGGATCAAATTCCATTCCAGTACGTAGAAGATACTAAGAAACGAAAATGAAGATCCATTTTGATGCTGGAAAAGACGGAACGATGAAGTTTTATCTGTATACATTAGGCATTAAATTAAATGCATTTTTGGGGAATTTCTTTGAAATCCTGCTACTGTTAGAGATCAAAACAAAAGTCATTCTTAATATTTTTGTACCGGAGCTCATATGAAAGAATCTCATGTATCAGCGACCTTGGAGATTACAGTAGTTCTATCGAAACAGTGAACT
>transcript/2477 full_length_coverage=7;length=3561
GAGTCGACCTCCTAATTCTCTCATCTTCCTCGTATAACCCTAGAGGCTCTCCTCGCACTCCACGAATCCTTGGTGAGCTCCGTGCTTCCGCCCAATCCCCCCTCTCCCCGATCCTCCCTCCCCCTCGCTCTCCCCGCCTCACGACGAGCCGCCCGCGGTCAGTTGCAGGCCTCTCCTCGCACGCTGGATCTGTCGCGGCAGCTCCCGCCGGCCGCCTACTACTACTGCCTGCTTTTCGCGGCGGCGGCCGGGTTCATCGGCGGCGTCGCGCACTATATGCTTCCTCGGAAGCGGGAGATCGTCGCCAGCGAGGTCGAGAACTTGCAGAAGAAAACCCGCCCCGCTGCCGCCGACGACGCCATGGCCAGGCCCACGGAGATCGACGAGGACCTCCACAGCCGCCAGCTCGCCGTGTACGGCCGCGAGACCATGAAGCGCCTCTTCGCCTCCAACGTCCTCGTCTCCGGACTCCAGGGCCTCGGCGCCGAAATCGCAAAGAACCTTGTGCTTGCGGGTGTCAAGTCTGTAACTTTGCACGATGATGGTAATGTGGAGCTATGGGACTTGTCAAGCAACTTTTTCCTCTCAGAGAAGGATGTTGGGCAAAACCGTGCTCAAGCTTGTGTTCTGAAGCTACAAGATCTTAACAATGCTGTTATCATCTCCACTCTAACTGGTGATTTGACCAAGGAACACCTTTCTAAGTTCCAGGCTGTAGTTTTTACTGATATCACCTTAGAAAAGGCAGTTGAGTTTGATGATTACTGCCACAACCATCAGCCACCCATTGCTTTCATTAAGTCTGAAGTCCGTGGTCTTTTTGGCAGTGTCTTTTGTGATTTTGGTCCTGAGTTTACTGTTTTGGATGTCGATGGAGAGGAACCACATACAGGAATTGTAGCATCGATCAGTAATGACAACCCAGCGCTAGTCTCCTGTGTCGATGATGAGCGACTGGAGTTCCAGGATGGTGACTTAGTTGTATTCTCTGAAGTTCATGGAATGACTGAGCTGAATGATGGAAAACCAAGAAAGGTTAAGAACGCCAGGCCTTACTCTTTCTTTCTGGAAGAAGACACCTCCTCATTTGGCACATACGTCAGAGGTGGGATTGTCACACAGGTCAAGCCACCAAAGGTTCTTAAATTTAAACCCTTGAAAGAGGCCATGAAAGAACCAGGAGAATTTCTTATGAGTGATTTCTCTAAGTTTGACCGCCCCCCTCTCTTGCATTTGGCTTTCCAAGCTTTGGATAAGTTCAGGAATGAATTGGGACGATTCCCTGTCGCTGGTTCTACTGATGACGTGCAAAGGCTGGTAGATTTAGCTATTAGCATTAATGAAACTCTGGGTGATGGGAAACTCGAAGAAATTGACAAAAAGCTCCTGCAACATTTCGCAAGTGGTTCCAGGGCTGTTCTGAATCCTATGGCTGCAATGTTTGGTGGTATTGTAGGTCAGGAGGTTGTGAAAGCATGCTCGGGGAAATTTCATCCGCTTTATCAGTTCTTCTATTTCGATTCTGTCGAGTCTCTCCCTGTTGAGCCTTTGGAGCCTGGTGATTTGAAGCCAGAGAACACAAGATATGATGCACAGATCAGTGTGTTTGGATCTAAGCTTCAAAACAAACTGGAGCAGGCAAAAATCTTTATGGTCGGCTCTGGGGCGCTCGGGTGTGAATTTCTGAAGAACCTGGCACTGATGGGCATTTCTTGCAGCCAGAATGGAAAGCTGACTGTGACAGATGATGATGTTATTGAAAAGAGCAATCTCAGTCGCCAGTTCCTTTTCCGTGACTGGAACATTGGGCAGCCCAAGTCGACTGTTGCTGCTACGGCTGCCATGGCGATTAACCCTAAGCTTCATGTCGAGGCCCTTCAGAACAGGGCAAGCCCTGAGACCGAAAATGTCTTTAATGATGCCTTTTGGGAAAACCTTGATGCTGTTGTCAATGCCCTTGACAATGTGACTGCAAGAATGTACATAGACTCCCGATGTGTATATTTCCAGAAGCCACTTCTAGAATCTGGAACTCTTGGTGCTAAATGCAATGCACAAATGGTCATACCTCACTTGACAGAGAACTATGGGGCGTCCAGAGATCCACCTGAAAAGCAGGCACCTATGTGCACTGTACATTCATTTCCTCATAATATTGATCACTGCCTGACCTGGGCTAGGTCTGAATTTGAGGGTTTACTTGAGAAGACTCCCACTGAAGTAAATGGTTTCCTATCAAATCCTAGCGTATATGTAGCTGCAGCACGAACTGCTGGTGATGCACAAGCTAGGGATCAGCTTGAACGTGTTATTGAATGCCTTCATGGAGACAAGTGTGAGACATTCCAAGATTGTATTACCTGGGCCCGTCTTAAGTTTGAGGATTATTTCTCCAACCGTGTGAAGCAGCTGACGTATACTTTCCCAGAAGACTCGATGACTAGCTCTGGTGCTCCATTCTGGTCTGCACCAAAGCGGTTTCCACGACCTCTTGAATTCTCGTCGACGGATCCAAGTCAGCTTAACTTTATTTTAGCTGCTTCGATACTAAGGGCAGAGACATTTGGAATACCCATACCTGACTGGGCCAAAACTCGAAACAAAGTGGCTGCTGAAGCTGTTGACAAGGTGATTGTTCCTGAATTCCAACCAAAACAGGGGGTTAAGATAGTTACAGATGAGAAGGCAACTAGTATATCGTCTGCATCTGTTGATGATGCTGGTGTCATTGAGGAGCTTATCACGAAGCTAGAACAAATCTCCAAAACACTGCCACCGGGGTTCCACATGAACCCAATACAGTTTGAGAAGGATGATGACACAAATTTCCATATGGACGTGATAGCTGGTTTTGCCAACATGAGGGCGAGGAATTACAGCATTCCTGAAGTGGACAAACTGAAGGCTAAATTCATAGCCGGCAGGATTATCCCTGCCATTGCCACAGCAACCGCAATGGCCACTGGCCTCGTCTGTCTAGAGCTTTACAAAGTCCTTGCCGGCGGGCACAAGGTTGAAGACTACCGCAACACGTTTGCAAACCTGGCAATCCCCCTCTTCTCCATTGCCGAGCCGGTCCCACCCAAGACCATCAAGCACAAGGACTTGTCGTGGACGGTCTGGGACCGGTGGACCGTAACAGGCAACATCACGTTACGGGAGCTCCTGGAGTGGCTCAAGGAGAAGGGGTTGAACGCATACAGCATATCATGCGGCACATCGCTGCTGTACAACTCCATGTTCCCCAGGCACAAGGAGCGGCTGGACAGGAAGGTGGCCGACGTTGCCAGGGAGGTGGCCAAGATGGAGGTGCCATCGTATCGGCGCCATCTGGATGTTGTGGTGGCCTGTGAGGATGACGATGACAATGACGTTGACATCCCACTCGTATCTGTCTACTTCCGTTGAAGGGCTCCCCTCTGAATTGACATCATCTCGTGTCCCATCTTTCCAGTGAGTTCCTTTATATAGTTACTGTAAATTGGGCTGGGGTTTAAAGCAATATACTAATTTTCGTATGCACCGCTCCTTGATAATTGATGCATGACACCGTTGAACTGG
>transcript/2478 full_length_coverage=2;length=3583
GGGACCGCACCACACAACCGCGTCTAGGGTTTCCGCCTCCCTGAGCTTTGCGTTCCCCGCTGTCGATCGCCGCCGCCATGTCGTCTGGCGACGATGACCGCATCACCGTCTCCAAGCACCACCACCGGGACAAGGACAAGGACCGCGACCACTCCTCCTCTCGCCGCCACCGCGACAAGGACCGCCCCTCCTCTCGCCACCACCGCGACGACAGGGACGGTGAGCGGGAGCGGGACCGAGATCGCGACCGCCACCACAGAGACAAGGAGCGGGATCGAGAGGAGCGGAAGGCGCGGGAGCGGGCGGAGAAGGAGCGCGAGAAGGAGGAGAAGAGGGAGAGGGAGAGGGAGGAGAGGGAGATGGAGAAGGAGAGAGAGCGGGCGCGTCGTCGCGAGGAGCGGGATAGGGAAAAGGAGAAGTCGAGGAGGCGGGAGGCGGTCGATGAGGAGGAGAACGAAGATCGTGACCGCGACCGCAAGCGCCGCCGTCGGTCCTTGCATCGGCACCACCACCGTGATGTGGAGCCAGAGGAGACACCGCTGACAAGGGAGGAGGAGGAGGATGCGGAGGAGGTGGAGAGACGGCGGCAGAAGGAGGAAGACATGGAGGCTGAACAGCAGCGGCTTGATGACGAGATGGAGCGGCGCCGCCGCCGTGTTAAGGAGTGGCAGGAGAAGAAGCGCCGTGAGCAGCAGCAGGAGGATGGTACCAGTGGTGGTGCAGCTGCCATTGAGGCTGATGGTGGAGGCAAGTCTGGGAAGAAGTGGACCTTGGATGGTGAGGAGTCGGATGAGGAGGATGTGAAGAAGTTGGAGGAGAATGCTGGCACTGGTGCCATGGATGTTGACCTACCGAACATGGATAATGGCAGTAACGGCGGGGCTGGTTTGGAAGAGGATGAGATTGATCCCCTCGACGCGTTTATGGACTCCATGGTGTTGCCAGTGGTTGCAAAGCTCGAGAGTGCCGCAACAGCGATGGAGAGCGTGCTTGCTGACAATGCAGGTTGTTTGAATGACAAGAGTGTGAAGGATGCCACAAGTAATGAGGATAAGAAAAGACAGATGATGGCAATTGGGAGAATTATGCAAGGGGATGACTCTGACTCAGATTATGATGATGCTAATAATGGCGAGGCTGGATCAGATGATGAGGATGATGCAGAGTTCATAAAACGTGTCAAGAAGACGAAGGCAGAGAAGTTGGTTATTGTTGACCATTCCAAGATTGATTACCAACCATTCCGGAAGAATTTCTATATTGAGGTGAAAGACATAAAAAATATGCCAGCCGAGGAAGCGGCGGCCTACCGGAAGCTGTTGGAGCTCAAGGTGCACGGGAAAGACGTTCCGAAGCCAATAAAGACATGGATCCAGAGTGGTCTGACAAGTAAGCTACTTGACACTATCAAGAAGCTTGGTTTTGAGAAACCGATGCCTATACAAGCACAAGCGTTGCCAGTCATAATGAGTGGACGTGATTGTATAGGGGTTGCAAAGACTGGATCTGGTAAGACTCTAGCATTTGTCTTGCCCATGCTGAGGCATGTCAAAGATCAGCCGCCTGTTGTGCCTGGGGATGGCCCTATTGGGCTTATTATGGCTCCTACGAGAGAGCTTGTGGTGCAAATATATTCAGACATAAAAAAGTTCTCCAAGGTGCTCGGCATCAACTGTGTTCCTATATACGGAGGTTCTGGGGTTGCCCAGCAGATCAGTGAACTGAAGAGGGGTGCTGAAATTGTTGTTTGTACACCAGGCAGGATGATTGATATCCTTTGCACTAGCAGTGGCAAGATTACTAACCTTCGAAGAGTGACTTTCTTGGTGCTAGATGAAGCTGATAGGATGTTTGATATGGGTTTTGAGCCTCAGATTACTCGAATCGTTCAGAACACCCGTCCGGATAGGCAGACTGTCCTTTTCTCTGCCACTTTTCCACGGCAGGTGGAGATACTGGCACGTAAAGTGCTGACAAAGCCTGTTGAGATTCAGATGGGTGGGAGGAGTGTCGTGAACAAAGATATCACACAACTGGTGGAAGTGCGACCAGAAAGTGAGAGGTTCTTTAGGCTGTTGGAATTGCTTGGGGAGTGGTTTGCAAACGGAAAAATTCTTGTTTTTGTACAGTCGCAAGATAAGTGTGATTCTCTACTGAAAGAGCTGTTCCAGCACGGATACCCATGTTTGTCTCTACATGGTGGAAAGGATCAAAATGACCGTGAATCAACTCTTGCTGATTTCAAGAGTAATGTATGCAGCTTACTGATTGCTACCAGTGTTGCTGCAAGGGGTTTAGATGTGAAAGATCTTGAGCTTGTTGTCAATTATGATGTAACTAATCATTATGAGGACTATGTTCATCGGGTCGGGCGAACGGGTCGTGCTGGTAGGAAGGGCTGTGCTGTAACTTTTATTTCTGAGGAAGAGGAACGCTATGCACCAGACCTTGTTAAGGCTTTGGAGCTATCTGAACAGGCCGTTCCAGAGGACCTGAAAGCCTTAGCGGATCGATTTATGTCAAAGGTCAAACAGGGGACAGAGCAGGCCCATGGAACAGGCTATGGTGGAAGTGGTTTCAAGTTCAATGAAGAAGAGGAGGAAGCACGGAAATCTGCAAAAAGGGCTCAGGCAAGGGAATATGGATATGAGGAGGACAAGTCAGATTCAGATTCTGACGATGAAGGAGGTGTGCGTAAACAGGGAGGTGATGTTGCAGCACAAGCTATTGCTGCTGCTCAAGCTGCCGCTGCTTTGGCTGCTGCCAGGGCTACTAGTAATGCCCAGCAGCAAGTACCAGCCACAACGGCTGGCTCCTTGCTTCCTCTGCCGGTCGCACCTAACCAACAAAACAATGAAGCCACACAACGAGCACTTGATGCTGCATACAACTTACAGAAAAATTTGGCAAGGATACAGGCCCATGCAGTTCCAGAACACTATGAAGCGGAGCTTGAGATTAATGATTTCCCACAAAATGCTCGCTGGAAGATCACTCACAAAGAGACATTGGTTCCCATTCAGGAATGGACTGGAGCGGCAATTACTACAAGGGGAACCTTTATTCCTCAAGGCAAAATTGTTGGTGCTAACGAGCGCAAGCTGTACCTGTTCATTGAGGGCCCCAATGAGTCTTCCGTCAAGAAGGCGAAAGCAGAATTGAAGCGTGTCCTTGAGGATTGTGCCAACCAGGCACTGAATCTTCCAGGTTCTGCTCAAACCGGAAAGTATTCTGTTCTTTGATCTGCAGTTTGTATAACAAAATGGATAAAGTATGGGAGATGTTGAAATTTTCTTGAGAAGCTTACCGTGGTTTGCAGATCACAATCCAATTGTTGGACTTCAGATATGCAACTATTTTTTAAAACTTTAAGCCATTATATTAGGCAGCTAGCAGTTACTTAGTGCCATGTGGTTATTGTGAAAACTGTCTAGCTTGGAACGTTTTGACAATTTCTATAATTCTTTTGACAAACTTTTATTGCCTTTGGACATAAGGCTTAGAATGCTGGTCACTGTTGTGAACATGCAGTTTACTGTTGTGAACACTAAATGGAGAATGCTGCCTTCCTTTTTCTTTTTAG
>transcript/2479 full_length_coverage=5;length=3555
GGGGACATACAAGAACACCCACACAACTAGCTAACATGGCAACTGTATCCTCGGCATGCATTTCCATGGCTGTACTACTACTACTCCTACTACTTTCATTCATCTCATGTTCTTCTCCGAGTCCAACCGCCAACGGCAGCGATGCTGATCGCACCGCCTTGTTATCTTTCAAGGTTCAATTTTCTGACCCCTTTGGCATCCTTGCCAAAAACTGGACCACGGAGAGTCCTTTCTGCCACTGGGTGGGCGTCACATGCAGCCGCCGCCGGCAGAGGGTCACTGGACTGTCATTGCCATACAGATCCCTCCATGGACCGATCACTCCTCTCTTGGGTAACCTCTCTTTCCTTTCTTTCCTAGACATCACCAACACCAACCTCACTGGCTCCATCCCAACTGATCTTGGCAATCTACACCGTCTCAGATATCTCCGTCTAGGTGAAAATAGCCTATCAGGTACCATTCCTCCTAGCCTAGGAAACTTGGCAAGGCTTGAGGTCTTTGATTTACGACACAACCAACTCTCGGGCCAGATACCTCCAGGGTTGTTACTGCATCTGAACAACCTTAGGGAGATTTATCTACAAGGAAATCATTTGAGTGGGCAAATACCACCTTATTTGTTCAACAACACTCCTTCCTTGAGGTACCTCAAATTTGGAAACAACAGTCTATCAGGTCCTATACCAGATAGTGTTGCCTCCCTGCCCATACTTGAGATCTTAGACATGCAGTACAATCAGCTTTCCAGCCTAGTGCCACAAGCTATGTATAATATGTCCAGACTACAAGTCATGGCACTCGCTGGCAATAGGAACCTAACCGGGCCAATACCAAGCAATCAAACATTCAGCCTCCCTATGTTGCAATTTATTTCTCTCGCACAAAACAGATTTACTGGTCAGTTTCCAAAAGGTATTGCATCATGCCAATACTTGAGAGAGATTTATTTGCATACCAATTCTTTTATGGATGTTGTGCCAACATGGCTAGCTAAATTGACACACCTTGAAATAGTTTCCTTGGGGGGAAATGACCTCATTGGTTCAATCCCACATGTTCTTAGCAATCTCAGCAGTCTTACAGTACTAGAGCTCTCTTTTGGCAACTTGAAAGGAAATATTCCACCAGAAATAGGAAAACTCCAGAAACTTTCATATTTGCTTCTTATGGATAATCAACTGTCTGGCTCAGTACCACCAACACTTGGAGATATTGTTGCTTTGAAAAAGCTTGTTCTATCACACAACAAATTAGAGGGGGGCATGGGCTTCTTGTCTGCTCTTTCTGGATGTAGACAACTTGAACGCCTTATCCTGAACTATAATTCTTTCATAGGTGCCCTTCCAGACCATGTGGGGAATCTCTCAACAAAGTTAATTAGTTTCGTTGCAAATCAAAATAAATTAACAGGTAGGCTTCCATCAACAATTTCAAACTTAAGTAGCCTTGAACTGTTAGATCTTGGATACAACCAACTCACTGGCTCAATTCCAGAATCAATCACTATGATGGAAACTCTTGTGTTGCTTGATATCTCTAACAATGATATTTTAGGCCCTATGCCAACAAAAATGGGTATGCTTTTGGGTCTAGAACGACTATTTCTTGAAAGAAACAAAATATTTGGCTCCATACCAGATAGCATTGGTAATCTTAGCAGGTTAGAATACATTGACTTGTCCAATAACAGGTTAAGTCAAACACTACCGGCAAGCTTATTCCAACTTCAGAAACTTATCCAAGTAAATCTTTCTTATAATTCAATTGTTGGTGCTCTGCCAAATGATGTTGCTGGGCCAAGACAAATCGACCAAATTGATATTTCATCCAATTCCTTGAACGGGAGTATCCCAGAATCATTTGGTCAACTTAATATGCTAACCTACCTAATTCTGTCACACAACTCATTCGAAGGTTCAATTCCTAGCACACTTGATAAGCTAACTAGCTTAACCTCATTAGATCTCTCCTCCAACAAACTCACTGGTGCCATTCCCATGTTCCTTGAAAACCTTACCGACTTGTCTATGTTGAACCTCTCCTACAATAGGCTAGAAGGTCAAATACCCGAGAGAGGTATTTTCTCAAACCTCACGGCACAATCTTTCATTGGGAATGCTGGGCTTTGTGGTTCTCAACGTCTTGGATTTTCTCCTTGCCATAAAAAGTCCCCCCCTTATAGTAGTCATCTTCTCAAATTTCTACTCCCAGCTATCCTGGTAACTTGTAGCGCCCTTGCTATTTTTTTGTACCTAATGATTGAAAAGAAGCATAAAATTTTCAAAGCTCACGGCGATGTGGTAGATGCCACAAGCCATCAATTAGTCTCCTACCATGAACTCGCCCACGCCACTCAGAATTTCAGTGATGATAACATGTTAGGGTCTGGAGGATTTGGAAAAGTATTCAAGGGACAACTTAGTAATGGTTTGGTTGTTGCCATAAAGGTTCTTGACATGAAGCTTGACCATGCCATCAGAGTCTTTGAGGCCGAGTGTCATGTGCTCCGGATGGTGCGGCATCGTAACCTCATAAAAATACTCAACACATGTTCAAACATGGACTTTAGAGCATTGGTTCTTCAGTTCATGCCCAATGGCAGCTTGGAGACACTGCTACACCGTTATGATGGCGCAATGTACCTAGGATTCATGGAGAGGATGGATATCATGCTCGATGTGTCAATGGCAATCAATTATCTCCACCATGAGCACCACGAGGTGGTTTTGCATTGTGATTTGAAGCCTAGCAATGTGTTATTTGACATGGACTTGACGGCGCATGTGGCGGACTTTGGCATTGCAAAGATGCTATTAGGTGATGACAACTCGATGATTGTTGCTAGCATGCCTGGAACGGTTGGTTACATGGCACCAGAATATGGGTCTATGGGAAAAGCATCACGTAAGAGTGATGTATTCAGTTACGGAATCATGCTTCTTGAAGTTTTCACTCGAAGGAGACCTATGGATTCTATGTTTGTGGGAGAACTAACCCTTAGAGAGTGGGTTCGTCAGGCATTTCCTGCAAATCTTGTTCACGTCGTGGATAGCCATCTACTGCAAGGCTCATCGCCTTCCATCTGCGACTTGAATGAAGATTTTCTTGTACCTATATTTGAGTTGGGTTTGCTCTGCTCTAGCCATTCGCCAAATGAGAGGTTAACGATGAGCGATGTGGTTGCGATATTGAAGAAGATCAAGGTGGCATATACCAAAAGGATGTCAGCGAAAGAGAGTGTGGATTGGTAAATCACCTGCACTTGTGTATCTGTCTTGTTCCTACTCTAAGAACATCCATCAACGGCACTAGATAATCCACTTACTTCCTAGAGATTATATGTTGTTAATTTGTCTTGGTTATATGTCATCGTCATCGTTGTTGTTGTTGTTGTTGTTGTTGTTGTTGTTGTTGTTGTTGTTGTTGTTAAAACTATGTTCCTCGGTTCCAGCCATGTTGGCTTGTAATGGGGTGCATTAGTTGTTATATGTGCTACACGCTTTTTGCTCCATAATTTGATGATCAAGGCTTACATATAATTTTTTTCTTGGT
>transcript/2481 full_length_coverage=2;length=3629
GGGGCCTCTCATGATGTTGCCATTTTGTGCATCGTTGTGCTGACTTTGGGGGGGGGGGGGGGGGGGGGTGGCTGCGGGGGATCATGGAGGATCCCATGGTGAGCTCTTCCACGGGAGCGATGAACTCCCTCCTCGATAAGCTGGGAGTACTGGAGAACCGGTATCCCGACCTAGCTGAAGGCGTGCGAGAGAGCCTGAAGAGCCTAAGCGATGTCTTGCACAGCTTTGCTAGGCAGAGGACGAGGAACTCCCTCATCAACGAGTGGATGCTGCAAGTCCGGGAGGTGGTGTACGACATGGAGGACTGGATCGACGGCGATCCCTCCAAGGCCAAGCTGGATGATGTGGAGGAACAAATCGAAGAATTCAAGGCCCAGATCCAAGGTGCACGGGACCGCTGCACAAGGTACGGCCTTCTCAGCAGCATAGAGCCTAGTACTACTTGTGCACTACAAGATGATGCTGAAACCAGAGAATCAGTTGCCATGGATCCTAAACTGCTCCATGGGGAGGCGCCTTGCCGCCTTGTGGGCAGCGATGAACTAAGGAATGTTCTTGTTAACCACCTGATGGACCAAGAAGAGCGGCGTAAGGTGGTGTGCATCGTGGGAACCGGAGGAATTGGCAAGTCAACTCTTGCCACGGGAATATACCGACAGCTCCAAGGGCAGTTCAGCTGCGGGGCTTTCGTGCATCTTGGCCGGAACCCGTCCGTGAAGATGACCCTGATCAGTATACTCAAGCAAGTAATGCCGGATTGGCACTGCGAAGAGTATTTATGGAACGGCTACAACTCTGAGGACATGGAAGCATGGGACGAGAAGAAGGTCATCAATAAACTCTGGGCATTCTTAAAAACAAAGAGTTATTTTGTTGTGCTCGTGGACATGCGGAGCATATCGACTTGGAAGAAGATCAGTTGTGCTTTGCCTAATAAAGACAAGTCTTCTGATAGGATATTGGTTACAACTTGTACCAAGGATATAGCAGAATCATGTTGCATACATCCTGGTGATTTTGTTCATCCGATGGAGCGCCTTAGCGAGAAAGATTCCAAAACATTATTTCATAGTAAACTACCTGTTTCAGAACAACATAGGCTGCTTGAAGTTTCTGATGACATGTTGGAAACGTGTGGTGGCGGCGTGCCATTGGCCATAACTATTGCAGCTGCATTATTATCTAGGAAATCTGCATGCTTGCCACCTGACCAATGTCATTCCACACCACAATGGACGAGAAAGGTACTGGAGATCAGCTATGATGATCTACCACTTCCTTTGAAGTCTTGTTTTCTGTACTTTGGTGCTTTTCCTGGAAATCGTACCATCAAGAAAGATAGTTTGATAAGAAGATGGGAAGCTGAAGGATTAATTGCTAAAAGAGATGGAGAAAGCTTGTGGGAAACAGGGGAGAGCTACTTCAGTGAGCTTATTAATAGGAGACTGATTCAACCGGCATTTGATGATGATAATGATGAGCCGATGGGTTGTACTGTTCATGCTGTTGTTCTTGATTTCATGGAATCCTTGTCAGCCGAAGAAAACTTTACTACTGAAGGTGGAAAGTTGAAGTGTGGACTATTTCCTTATGAAAGGGTCCGGCGAATCTGCCTTGACTGCGGCGAAGAAGACGAAGGTGACGCCTTGTTTTGCAGTAAATATTGTTCTTCGGAACAAGAGAGTCAGGAGGAGGACTCAAGCTCAGTTTGTGACCAAGACAAAGCAATTTCTTTGCACCTATGTCAGGTGAGATCCCTTGCATTTTGTGGGGATGTTGGAAGGATCCCTGATCTTTCAGACCACTTCAAACTTGTACGGGTGCTAGATCTCAGTGATGCCAATGGCTTGCAAAACGAACAACTGGGAAGCATTGGAGGTTTGTCTCTGCTGAGGTACTTGGCCCTTGGCGGGGCCGATGTCACAGAGCTGCCTCAACAAATTATGGAACTTGACCACCTGTCTACCTTAGATTTAAGGCAGACTGAGGTAAATAAATTACCAGAATTTAAGGGCACGAAGTTGGTGTGTTTGCTTGCAAATGGTCTCACAATACAGGGAGCGGGAGGAGGAATGGGGGAAATGGAAAAATTGGAGGAACTATCAACGGTCTGTCTAGGTGGTGATGGCTCACTTGCTGACAATGTGGCAGGACTTGTTAGAAAGTTGATGCGGCTGCGGATGCTTGGGGTGAGATTTAGGATTACGTATAATAGTACTGCAGAAGAAGCGGAACGGCAGGGCATCAAGCATTTGGTGGAGGAGGTGGGGAAATCAAACTTGCAGTTCCTTTTTCTTGATGAATACCCTCATCGTCTGCTCGACTTACTTGTTGATTGCTGGAGCCATGTAAGGCCACGTTACCTGCGGAAATTTGAGCTAAGATTGGATTGGCTATTGTGCCCCCTAAAAGTCCCACAGGAGATCTCTTCCCTTGTTGACCTCACTCACTTGCATATCGGACTTTCAATAGTAGATGCAGAAGGTGTCCGCGCCCTTGGGGGGCTGCAAAAGTTAGTCCTCCTAAAATTGTATTCACTGCGGCCACAACATGGCCTCACCGGTGAACCACAAAGCCCAGCAAGGTTGTCCGTGAGCAGCAAGGATGGCTTTCAGCGCCTCAAGGTGTTCTGGTACGTCTGCGAGCATGGCGCTTGGACGGGGCTGCAGTTTGAAGAAGGCTCCATGCCGCACCTCCGAAGGCTTCTCATTGACTTCCAGTCATCGGAGGATGATACAGATCACTTTGTGCTTGGTATCCAGCATTTCTCTTGTCTCGTGCAGGTCCGTGCCACCATCTACTGTGAGCCTACTTCAACAACAGTCGTTTCTGCCGCAGAGACCCACATCAGAGACCAAGTGTCTCAGAACCCCAACAATCCCCTACTGGAATTCAACAGAAAACGTCGAGGCCGTTTGGTGAGGCGTCTAGGGCCGCTCTCTAATGTGAAGGAGCAGCCATCGGCGGTGATTAAGATCCGCAGCCTGGATGACTGGACTATGATGATCGAGCAGAAGGACAAGAAGCTGCTCGTGGTTGAGTTCACCGCGAGCTGGTGCAGGGCATCCCGCAGCATAGCTCCCTTTTTTGCTTTTCTCGCCAACAAGTTTCCAGATGCCATTTTTCTCCAGGTTGATATTGATGGTATGAAATATATTGCCGAGGCATACAAAGTTGATGGTGCGCCGATGTTCCTTTTCATGAACAAGGGAAAGGTTAAGGACACGCTTCGTGGCGCACACAAGGAAGAGCTGTTTGAGAAGCTTCAGCTGCAGATGGCCCTAGTTATGGACAACTGACTGATACGGCATTCATATCCTTGGTCGCCGGCCGGCCGTATCATCTGGCCGGCGTATACAGATCGATGCACTGTGCCGTGAGATGATTTAATCCTTTCTTGGCTTGTTTGATTTGGATTTCATTCCTTATAATGTGTGTTAGTCAGACAGCAGTGATGATTAATAGTCCTAATAATACTGTAAGCTGTGACATTGTTTGTGGAGTACTCTTGTTTGTGTCTGGCATACTGAGGCCTTCCGTATGGCTATGTACGTATAAACCATCGTGCATATGTTATACTGCTAATTACTCAGCATGCAATATCTGAATCTGTACAGAATTAACCCCTC
>transcript/2482 full_length_coverage=3;length=3574
GGGGTTTCGCTCCGCTTTCTCTCTCCTTCCTCGCTTCGCCTCCTCCCTTCTCCACAGAGAGGCCGAATCCCGTCGCCCGCGCACGGGGACAGGAGGGAAAGATCTTTTCTACGAACCGGTTTTCTTCCCCGGCGCGGCGGCGGACTGTACCCTAGCCGGAGCGGAGCTGCTCCGGCGCGGCGGGGGCGGGGCTGGTAGTGGCGGCGAGCGCGTTGCCGGCGGCCGAGGGTTCCTACGGGCCGCGCCGCGCCGCGCGATTTAGCGCGAGTCGGCCTTCGGATCGTTGGATCGCTGGCGGGCCGGAGCTGCGCACTGGAGCTGGCTGGTGGCTTCGTGGCGGGAATGCTGGCCTAATCCTGCTCAATTTTGGTGGATCTTGTGGGTATGCTGGTCTGAAAGGATGGTGAATTGAGTGGTGACATAACTCGACCTTGGAGTGGTTTGCAGAGCTTGGAGCTCTCCGATTGCCCGCAAAGGATGGTTTCCTCAGGTCCCCCGAACCCAATGGGACCTGGGCAGCCAATGGGTGCTGCTTCTCTTCTCCGGACGAATTCCAGCCTGCTCAGTGGTGGCCAGCAGGGAATGGGTAGCGGCGGCATGCTTCAGTCACAGTCCCCATTCTCATCTCTTGTTTCCCCGCGCACACAGTTTGGTGGGAATGGCCTGCTTGGAGGGTCCTCGAATGTCTCCCCCCTGCTCAACAGGCAGTCCTTTGGAAATGGGGGGGCTGTGCCGGGTCCAGGGCAAATGGCTAATGGCGGGCTTCCGATGAATACACTTCAGCAAAGAGGGGGGCTTGATGGTGCTGGTGACTTGATTGGCATGGGTGGATCTGATCCTATGTCATCCTCCCAGGTTAGTTTGGGCAATCACCTAGGTTCAGATAACTTGCAGCAGCAGCAGCAGAAGATGGATATGCAGGATTTGCAACAGCAGCAGCAGCAGCACCACCACCAACTACCGATGTCTTACAATCAGCAGCAAGTGCCAACGCAACCGCTGCAGCTGCATGCTACAGTGAAGATGGAGAATGGCGGCAGCATAGGTGGAGTCAAATTAGAACAGCAGATGGGACAGCTTGACCAAAATGGCCCAGCCCAGATGATGCGCAATGCTGGCAATGTAAAATTTGAGCCACATCAGTTGCAATCATTGAGGGGTTTGGGTGCGGTGAAGATGGAGCAACCGAATTCAGATCCATCAGCATTCTTGCAGCAACAGCAGCAGCAGCAGCAGCACCATTTGTTACAGCTCACGAAGCAGAACCCTCAAGCTGCTGCGGCGGCCCAACTGAACCTTTTGCAACAACAGCGTATCATGCATATGCAGCAGCAGCAACAACAACAGATTCTGAAGAACCTTCCTTTACAGAGAAATCAATTACAGCAGCAGCAGCAGCAACAACAACAGCAGCAACAACATCAACATCATCAGCAGCAGTTACTTCGTCAACAAAGTCTAAACATAAGGACTCCAGGAAAGCCGGCTTCCTATGAGCCAGGTACCTGTGCAAAGAGACTGACCCATTACATGTATCATCAACAAAACAGGCCACAGGATAATAATATTGAGTACTGGAGAAACTTTGTCAACGAGTATTTCGCGCCCACTGCCAAAAAGAGGTGGTGTGTATCTCTCTATGGAACTGGTCGTCAAACTACTGGAGTTTTCCCTCAGGATGTCTGGCACTGTGAAATATGCAATCGGAAGCCTGGCCGGGGCTTTGAGACAACAGTTGAGGTCTTACCGCGATTATGCCAAATCAAATATGCGAGTGGGACATTGGAAGAACTATTGTATATTGATATGCCACGTGAATCCAAAAATGCATCTGGTCAGATTGTTTTGGACTATACTAAAGCAATCCAGGAAAGTGTCTTTGAGCAATTGCGTGTTGTACGCGAGGGGCATCTAAGGATAATTTTTAATCCAGACCTCAAGATTGCATCTTGGGAGTTCTGTGCTAGGCGTCATGAGGAACTTATCCCACGGAGGTCAATAATACCACAGGTTAGTCAGCTTGGCGCAGTTGTACAAAAGTACCAGGCTGCTGCTCAAAATCCAACGAGTTTAACAACTCAGGACATGCAGAATAATTGCAATTCGTTTGTTGCATGTGCCCGCCAACTGGCTAAAGCTCTGGAGGTGCCTTTGGTAAATGATTTAGGATACACAAAACGATATGTCCGCTGCCTTCAGATTGCAGAGGTGGTAAACTGTATGAAAGATTTGATTGACCACAGCAAGCAGACTGGATCTGGACCAATCGATAGCCTGCATAAATTTCCTCGGAGGACTCCATCAGGGATCAACCCTCTTCAACCACAGCAGCAACAACCTGAAGAACAGCAATCTGTTCCGCAGAGTTCAAACCAGAGTGGTCAAAATTCTGCCCCTATGGCTGGGGCGCAGGCTTCTGCCTCTGCCAATGCAGATGTGACATCAAATAATTCTCTCAGTTGTGCACCCTCTACATCTGCACCTTCACCAACTGTTATGGGGATTCTTCAGGGTTCAATTGATTCTAGCCAAGATCATCTAATGAGCAGTGCAAATGGTCAGTATAACAGTGGGAATAATGGTGCAATTCCCAAGGTGAACCCGGCAAGTTCATTACAGTCAAATCCTTCTACCTCTTTCCCTTCCCAGGTACCTATATCATCCAATAACAACATGATGCCTGCCCTTCAGAATACAAACCAACTCAGTTCCCCAGCAGTATCATCAAACTTGCCGCCAATGCAGCCTCCTGCAACTCGATCTCAGGAGCCTGAGCAAAGTGATGCCCAAAGCTCGGTTGAGAGAATCTTGCAAGAGATGATGTCATCACAAATGAATGGTGTTGGCCATGCAGGGAATGACATGAAGAGACCAAACGGATTTACTCCTGGTATTAATGGGGTTAACTGCTTAGTTGGTAATGCTGTCACAAATCACTCTGGAGTCGGAGGAATGGGGTTGGGGGCCATGGGTGGGTTCGGTTCAAATCCTACAGCTAATGGATTGAGAATGGCAGTGACGAACAATGCAATGGCAATGAACGGGAGGATGGGAATGCATCAAAGCGCACATGACCTATCACAGTTGGGCCAGCAGCAGCAGCAACAACAGCAGCAGCAGCAGCATGACATAGGAAATCAGCTGTTGGGTGGACTTAGAGCAGGAAATAGCTTCAATAATCTTCAGTATGATTGGAAACCCTCTCAATAGCGTGACTGGAAACACTCAAGTTCAATATGATGATGACGCAGCTGTTCTCACTGGGCTCATCGCTTATGGACCATCAGCATCAGCGCCATAAACCCCCCTTGGGCCAAAAGCATATGGGCTTTGCTCTAATGGTGCCATAGAAAGGAATCATAAGCAATGGCAAGCACTGAGCTGGTCACTGTTACGGTGCATCAGTTTGTTTAGCTGGTTCGCTGTGTATTATGCAACTATGACACTGAGCTACCTGCCTTGGTTATCTTACCGAAAGAAAAGCGGGTTAGAATCTGCCTGCATGGGTAGTCGTCGGTACTGGTGTATGGTGTTATTTCTCACCTGAAAAGAAGTTTTTCCTCTCTTTTTTCTC
>transcript/2484 full_length_coverage=4;length=3584
ACCGTCTCCCTCCTCCTCTTCTCCTCCCTCCTCTCTCTCTCCCTGGCCTCCCACAGTTCCAGTACCAGCCCCGGCCCTCTCCCCCGGCTCTCCGCCGCCTGCCTGCTCCACCTCTGTCCCGGAATGCGCGATGCCGAGCACTCGCGGTACCGGCGGCGGGCCGGCCTGCCGGTGCTCTCCCTTCTGCTCGCGCTCGCGCTGTTCGCCGGGGGCGCCAGCGGGCAGCAGCAGCCGCCGGTGCCGCCGGAGATGAGGGGCGTGCAGGCGCAGCTCACGGGGCTCACCAACGACGTCGCCAGGACCATCTCCGACCGCTTCAGCTTCTGCGTCTCCGACACGCAGGAGGACTGGAACGGGGCCTTCAACTACACCTCCGACCTCGGCTTCGTGGAGCGCTGCCTCGCCGAAACCAGAGGTGACATGCCGCAGCGGTTATGCACGCCGGCAGAAGCGAAGTTCTACTTCACAAGCCTGTATAACCCGAAAGGCGAGAAAAACCTCTTCCTGGAGACCAACATAAACTGCGGCATCTCCGCTTGGTCGCCGGGTTGTGAGCCGGGGTGGGCTTGCTCTGTTGGTCCGATCCCTGCCGCCAACGACAACGAGACCATCCCGCTGAGAGCTACCAACTGCCAGGCGTGCTGCGAGGGCTTCTTCTGCCCCCGTGGCCTCACCTGCATGCTCCCTTGTCCGTTGGGATCGTACTGTCCGCGTGCCAGAGGGAACTCAACCACTGGTCTTTGTGATCCATACAAGTACCAGATAACTCCAAACTCAACCAGCGGCTGCGGTGGCGCTGACAAATGGGCTGATTTTGGGAGCACCGAAGAAATCTTCTGTCCAGCTGGTTACCACTGCCCAAGCACAACATCCAAATTGTCCTGTAGCAGTGGGCATTATTGCAAATTGGGTTCCACCAGAGAAGAGAAATGCGTCATAAAAGGCTCATGTAAAGAGAACGAAGAGAATGAAAACATCATCATTTTGGGCGCTTGTTTAGTGGGTATAATAGGCGTGTCGCTCTTGGTCGTGTACAACTGCTCAGGTCAGTTCCTCACTATCCGTGAACGGAGGAAAGCGAGGTCGAGGGAGAACGCGATTCAGCTTGCTCGGCAGCAGCTCAGGGCTCACCAGGGATGGAAGGCGGCCAAGCAGATCGCGAGGAAACATGTAACCGGCGTGCAGGACCATCTGTCACGCACATTTTCACGCAGGAGATCCTTTCGTCAGCAGACAGATCTCGAGAATTCTAGCCACAGGGTGCAGGAAGCGCGCCTGATGGGTTCGACCGGGCCAAATGAAAGGTCGGACTCCATAGTGTTTTCAGCTCAGAACACAAGCGAGATATCCGAAGCCATGCCTTCGGTTGTCATGGACATAAGCAACGATGGAGAAGTTGTTGCTACCAATGACAAACCGGCACCGAAAGGCAAGCACAGATCAACTCAAACTCAAATATTCAAGTATGCGTATGGCGAGATAGAGTTGGAGAAGGCCAGGCAGGAAGAGAACAAGAACATGTCCTTCACCGGAGTGCTTGCCAAGGTGAAGGAGCTACAAAAGGAGATGACCAGGCCTTTGCTCAAGGTTGAGTTCAAGAACCTGACACTGTCACTTGGAAAAAGGAAGCTGCTGAGGTCTGTCACAGGCGAGCTCCAGCCAGGCCGTGTCACCGCCGTCATGGGCCCCTCTGGAGCCGGCAAGACCACATTCCTTAATGCTGTGGCCGGGAAGGTGACCGGTTATCAAGTGACCGGCTCAGTCCTTGTTAATGGAGCGCATGGAAGTATACGTTCTTACAAGAAGATCATTGGCTTTGTGCCTCAGGACGACGTCGTTCATGGGAACTTAACTGTTGAGGAGAACCTTTGGTTCAGCGCAAATTGCAGGCTCCCTGCGAGAATGTCACACCGTGATAGGGTTCTCATTGTGGAGAGGGTTATAGAGTCCCTGGACCTTCAGGGGGTCAGGAACTCGGTGGTCGGGACGGTGGAGAAGCGTGGAATCTCTGGCGGGCAGAGGAAGCGCGTCAATGTGGGGATTGAGATGGTGATGGAGCCATCTCTGCTGATCCTGGATGAACCAACCTCTGGCCTGGACAGTTCCTCATCACAGCTGCTCCTCAAAGCTCTTCGTCACGAGGCACTTGAAGGCGTGAACATTTGCGCCGTTGTTCACCAACCGAGCTACACATTGTACAACATGTTTGATGATTTGATACTTCTGGCAAAAGGAGGCCTTATCGTTTACAATGGTCCGATCAAGACCATTGAGGACTACTTCTCAACTCTTGGAATTCATGTCCCCGACCGTGTAAACCCACCAGACCATTACATTGACATTCTTGAAGGCATTGTGAAGCCTGAGTCAGGCATTAAGGCGAAGCATTTACCGGTGCACTGGATGTTGTACAATGGCTACGAAGTGCCAAGTGACATGAAAGATGATCTCAAGGCAATGGGTGAGCAAAGCCCGGACGTTGATATCAATCGTTCAATGTCTGGATCGACCCCTCATTGCCTCCCTGCAGGCGTAAGTAACGCTTTTGCACAAGAACGCAACCGTCTTGAGCACCGTTTGTCGAAACCTGGTGATCTGTCCAGCAGAAGAACACCAGGAATCCTAAAGCAATACAAGTTCTTCCTCGGAAGAGTTACAAAACAGCGGCTGCGTGAAGGTAGACTGCTTGGGGTTGATTTCCTGATACTAGGTCTTGCTGGGATCTGCTTGGGGACAATTGCGAAACTCAGTGACCCGACATTTGGGATGCCTGGCTATATTTACACGATCATTGCCGTTTCTCTTCTGTGCAAGATTGCGGCATTAAGATCATTTTCCCTTGAGCGATTGCAGTACTTGAGGGAAAGAGAATCTGGGATGAGCACATTGGCATACTTTCTTGCCAGGGACACAATCGATCATTTCAACACAGCTTTAAAGCCAATCATTTACCTCTCCATGTTTTACTACTTCAACAATCCGAGATCATCAATTGGCAGTAATTACATCATACTCCTCTCACTTGTGTATTGTGTGACCGGGATAGGATACACTTTCGCCATCTGTTTCAATCCTGGCTCGGCGCAGTTGTGCTCTGCACTGATACCTGTTGTTCTGACCTTGTTATCCACACAAAGGACCACCCCTACATTTCTGAAGAATATGAGCTACCCAAAGTGGGCACTCGAGGGCTTCATAATTGCAAACGCAAAAAGATATCCTGGAGTTTGGCTAATAACTCGCTGCGGCTTGCTCTTCAGGAGTGGTTTCAATATTCACAACTACCAACTCTGTATTGTGGTTCTCTTCATGTATGGTATCTTCTTCAGGATTGTTGCATTTGTGGCAATGGTTCTGCTGAAGAAGAGATGAGGGGAGCGCAATTGCACCAATTTTTTCATATTTAATCTCTTCATTTTTTCCCTGTACATTTGTAAATATTTTTTGATTTTTTTCTTACTGAAAATTATAGAATAGTCACAGAGAGATACAAATAACAGAATTCAGACACAGATGTACAAAAGAGTCGACACTTTCGACACCATTTTGTTTGCCCACATTAATTTTCGCCACTCGACATGTAC
>transcript/2486 full_length_coverage=3;length=3604
GGGACCGCAAGACCAAACTTTCTTTCTCTGCCCGTTTCCCCTTCCCATCACATTTCTGTAATTTCTCTTCATATTTTTGTGTGCGTGTGCGCGTTCCATTTGGGATCGGCGACAGCAATCCGCCCACAGCCACCCACAATGGCGGCGGCCTGACCAACCTGCCGCGGAGAGTTTTGCCAGTTCGCCTCTTGTTTTCCCTACCGGTAGTTCGGATTCTTCTCTCTCCCTCTCCCTCAGCGGCCGCAGTTTTTACTCCATCCCCTCACCTGTGGATGCCATCGAGAGGCACGCCGAGACCACGGGCGGCCTCGACAGCGACGCGCTTCCTCCCGCTCCGCTCGTCCTCGTCGCGCGCGCGTGATGCTCGCCGTCTGCGCGCGGCACGGGCCCGCCCAGCTCCCGCTCCCGCCGCTCGGGGGCGAACGTGTCGCCTGGGTCGCCGCCGGCAGGTGGTGGTGCTGGCGCCCCGCGGCGGCGCGCCGCGGCGTCGCCGCGCGGGCCTCGTCCTTCAATTCCCGGATCGGGCTCGATTCCCAGAATTCTCACACAAGGGACTTATCCCAGCTGTTGTGGGTGGGTCCAGTGCCCGGCGACATCGCAGAGATTGAGGCATACTGCCGCATATTCCGTGCTGCAGAGCAGCTCCAAAATGCTGTCATGTCGGCGCTCTGTGATCCAGAGACAGGCGAGTGCCCTGTGCGGTACGATGTGCCATCCGAGGACCTGCCAGTGCTGGAGGACAAGGTTGCTGCTGTGCTTGGCTGCATGCTGGCATTGCTGAACCGGGGTAGGACAGAGGTGCTTGCTGGGCGGTCAGGTGTCACGAGCGCGTTCCAAGGATCTGAGCACAGCACGATGGATAGGATTCCGCCGCTGGCCCTGTTCCGTGGTGATATGAAGCGGTGTTGTGAGAGCATGCAGGTTGCACTTGCTAGCTACCTTGTACCGAGTGAGCCCCGAGGATTGGATATCTGGATGAGGCTGCAAAGGTTGAAGAATGCCTGCTATGATGCGGGTTTCGCAAGGGTTGATGGTCATCCCTGTCCAACATTGTTTGCAAATTGGTTTCCGGTGTACTTCTCAACTGTGCCAGATGATTCGGAGACAGATGAGTTGGAGGTTGCATTTTGGAGGGGAGGGCAAGTCAGTGAGGAGGGTCTGGCGTGGTTATTGGCTAAGGGATTCCGAACTATTGTCGATCTCCGGGAGGAAGATGTTAAGGATGATTTATATCTTTCAGCAGTTGGCAAAGCTGTCTCATCCGGAAAGATAGAGGTGGTCAACATGCCAGTTGAGATTGGGACTTCTCCCTCAGCTGAACAGGTTCAGCAATTTGCGGCGCTTGTGTCTGATGGGACGAAGAAGCCCATTTATCTTCATAGCAAGGAAGGGATTAATAGGACGTCTGCAATGGTCTCCAGATGGAAGCAGTATGCCACTCGTGCAGAGAGACTGGCCACCAAAAAGCGTTCACCAATTGTGAATGGTAAGGCGCTGAAGAATGATCTGACAAATGGCCTAGGTTCCTTGTCAAATGGTAGTGAAAATGGTGCAGTAGTGAAGTCTGATAGAACCATGGATGCTGGGGAAGCACGTGATATAGACATAGAAATTACAAGTAATAATCCGGAAGTTACTAATTCCCTTCCCAATGGTCAAAGCACTGAACAAGGTGAAATGCATGACAGCAGGACAGAACTTCTTTCAGATTTTAAACTGGAGACTAGTCCTCTCAAGGCACAGTTTCCTACTTGCAATGTCTTCTCTAGAAAGGAGATGACCAAATTTTTTAGAAGCAAAAGAGTTTATCCAAAATCTGTTCTGAACTCTCGAAGACGATCGAGTAGCTTGATGATCTCAAGGAGAAAACAAAATCTCAGAGCTGAACATAATGAGGCCATTGATTGTGAAGCAGCAGACATGATGGTTTTGAAAAACGCAAATGGGACATTATTTGATAATGATTATATATTATCGGTTTCTTCAGGTATCACTAATAGAAAACCCTCGAACAATGGAACCTCCACTTCTTTTGAAGAAAAGGGAAGTGCAGCTTCACTCCTAACTATTGATCCTAAAACATCTAATGCCAGCAATCCCAATGGGAATGCTCAGCTTGGATCACAAAAACCATCCGAAAAGAATGGTGGTCCTTATCTTGAGAGATACTCATCAGATACAATTGATGGAAGTATTTGTGCCACAACTGGTGTTGTCAGAGTTCAGTCAAGAAGAAAAGCTGAGATGTTTCTAGTACGTACAGATGGATTCTCTTGTACTAGAGAAAAAGTAACAGAATCATCTTTAGCTTTTACTCATCCTAGCACCCAGCAACAGATGCTTATGTGGAAATCTCCTCCAAAGACCGTCTTACTGTTGAAGAAATTAGGTGATGAGCTCATGGAAGAGGCTAAAGAGGTTGCTTCGTTTCTGTATCATCAAGAAAAGATGAATGTTCTTGTGGAGCCTGATGTTCATGATATATTTGCGAGGATTCCTGGTTATGGTTTTGTGCAAACCTTCTATACTCAAGATACCAGCGACCTTCATGAGAGAGTTGATTTTGTCACATGCTTGGGTGGTGATGGGGTCATATTGCACGCATCAAACTTATTTAGGACTTCTGTACCACCTGTTGTCTCGTTCAATCTTGGATCTCTTGGATTTCTGACTTCACATAATTTCGAAGGTTTCAGACAAGATATGAGAGCTGTCATCCATGGGAACAATACACTTGGAGTTTATATAACACTTAGAATGCGTCTACGCTGTATAATCTTTCGAAATGGAAAAGCAATGCCCGGGAAAGTGTTTGATGTGCTAAATGAAGTCGTTGTTGATCGGGGTTCTAATCCATATCTCTCAAAAATTGAATGCTATGAGCATAACCACCTTATCACTAAGGTTCAAGGAGATGGTGTGATAGTAGCAACACCGACTGGCAGCACAGCATACTCTACTGCAGCAGGGGGTTCAATGGTGCATCCAAATGTGCCATGTATGCTGTTCACTCCAATCTGCCCACACTCGCTGTCATTTAGACCTGTCATCCTTCCTGACTCTGCACGGCTTGAATTGAAGATCCCGGATGACGCGAGAAGCAACGCGTGGGTGTCGTTCGACGGCAAAAGGCGGCAGCAGCTATCGCGAGGAGACTCCGTTCATATATCCATGAGCGAGCACCCGCTCCCGACCGTGAACAAATCGGACCAAACTGGGGACTGGTTCCGCAGCTTGATCAGGTGCCTGAACTGGAACGAGAGGCTGGACCAGAAGGCACTCTAGACCCTAGCATGTTCCTGTACATACATAGTTCTATACATAGCTAACCTCCTTGTGTTAGAAGATAGATGATCTTTTCTGTAGCATCTGTAACATCACAGGAGACGAGCAGACTTTTTTGACCTGACAGTGACAGTGACAGCAGGTGATGGTAACACTGATAGTGTTTGTAATTATCCGCTTTGTAAATCAACATTATAGCTCGTTATCTCTGGGCTTAGCAGAAGATGATAGCCCACGCGAAGATGATAGCCCATTCTAATGAACCGGCCTATTTTTGCTCAAACATATATATTGAAGCTGATGGCTACTTTTCTTTTTT
>transcript/2487 full_length_coverage=4;length=3548
GAGGCCGCGGTCACGTGAAGCCCCTCTTCTGCCCTTCCTCCTCTTTCCCCACTCCCCCCCAACACACCAAAATTTCCCCTTCGCTCGTCTCCGCCATGCCTTGGACTCTCCTGACCTAGCTAGCCGTGCCGTGCCCCACAACCCCTCCGCCTCTCCTGCGCGCGTCGCCGCCGTCGCCATTACCCTTCTTCCTCGTCGCGGCATCGCGTTCCTCCACCCCGTCCGCAACCTCCGCCCGTTTGTTTGGTTTGGAGGTAACTTGGAGCCTCCAGCCTCCGCGGGCCGCCGAAGATGGGCTTCATGGGGGCGAAGCTGTTCCCGTCGTGCGAGAGCATGTGCGTCTGCTGCCCGGCGCTGCGCCCAAGCTCGCGCCGCCCCGTCAAGCGGTACAAGAAGCTGCTCGCTGAGATATTTCCCAAGACGCCTGAGGGTCCCCCAAACGAGAGGAAAATCATGAAGTTATGCGAGTATGCTGCCAAGAATCCCCTGCGCATTCCAAAGATTGCCAAGTTTCTGGAACAGAGGAGTCGCAAGGAACTGCGTGCTGCTCATTTGAACTATGTCAAGATAATCACTGAAGCATACAGCAAGCTACTCTTCATTTGTAAGGAGCAGATGGCATATTTTGCCATCAGCCTGGTGAACGTCCTTACCGACCTTCTGGAAAGCAAGCAGGAGAACATTCATATCCTTGGATGTCAAACTTTAGCAAGGTTTATTTACAGCCAGGTAGACAACACATATGCACGAAATATTGAGAGCTTGGTCCACAAAGTGTGCACACTTTCACGGCAACAGGGAGTGGAGCATAGTCTTCTGCGGGCAGCAAGCCTACAGTGTCTCTCAGCAATGATCTGGTTTATGAAGGAACATTCGTACATATTTGCTGATTTTGATGAGATGGTGCAGTCGGTCTTGGAAAATTACAGGATGGATGGAACTGCTGGTGGTGATGATGACAGGCATGCATCACAGCATAACTGGGTTGATGAAATAGTCAGGCGTGAGGGAAGAGCTGGTTTAGGTGGAGGTAATGATGTAAATTTCTGTGGTGCAACAACTACTAGACTGCGATCAACAAGAGACTCTTCAGCACTGACCAGGGAGGAGCGTGAATCTCCAGAAGTATGGTCCCATATTTGTGTTCAGAAGCTTGCAGAACTGGCCAAAGAGAGTACAACTATGCGGCGCATCCTTGATCCAATGCTTTCTTACTTTGATATGAAGAAACAGTGGGCTCCTAGGCATGGATTAGCTTTGCTTGTCTTGTCTGATATGTCTTATCTAGAGAAGAGTTCAGGCAACGAACAATTGATTTTGACTGTTGTCATCCGTCATCTGGACCACAAGAATATTTTGCATTGTCCTCAGACTAAATCTGATATTATTCAGACAGCAACATCTTTGGCACGACAGCTGCGATCACGAGGAGTTGCTCCTGAACTTGCAGTGGCAGGTGACTTGTGCAGGCACTTGAGGAAAACGCTAGAGGCCATGGAGTCAGCCAGTGTTGAAGAGCTGAGCTTGAATGAGTCTCTTCAAAATTTCCTGGAGGGCTGTCTTGTTGAAGTCGTAAGAGGAGTTAAAGATGTGCGGCCACTTTATGACATGATGGCAATTACATTGGAGAATTTGCCTTCTATTCCTGCTGTTGCTAGAGCAACTATTGGAAGTTTGCTGATACTTTGCCACATAATCTCTTTGACATCAGTATCTTCGGACGCTCCTATGGTGTTTCCGGAAGCACTCCTCCAGCAGATATTGAGATCCATGGTACATCCAGATGCAGACACTCGTGTGGGGGCGCACCACATATTTTCTGCTGTAATTGTCCGAGGCCCAAGCCATCAGAGGGGTGATTCAGAGTACCTATTTGCAACAAAGAAGTGTCAATCTCGATCACCATCAGTGTTTGCTTCAGCTACTGCTCTACTTGAGAAGTTAAGGAGAGAGAAAGAATGCTTAGGTTCAGATAAGCCTGGACATATGATGCATGATGATGGGAAGGAAAGGAACACCCATGAAGAGGATAATAAGAATGTTTGGGCACGAAAAAGCCCGGCTTATTTTTCAAAGTTGGTCTTCTCTTTCGTCGATCGATGGGCAACACTAGCTAGTTCTGCTGAGGAAACCAAAATCGTCCTGTTAACTGAAGATCAAACAAATCAATTGCTGTCTGCATTTTGGATACAGGCCAATCAGACCGATAACACTCCTTTTAATTATGAGGCCATTGGTCATTCATACAGCCTCACTGTTCTTTCTTCCCGCCTTAAGAATTCAAGCAACAGTAATAACATTCAGTTCTTCCAGTTGCCTCTGTCCCTCCGAAGTATTGCTTTAACTCCAAGTGGAGGCCTGCCCCCTTCTTGCCAACGGTCTATTTTTTCCTTAGCAACGAATATGCTGGCTTTTGCTGGAAAAGTCTGTCATATTGTTGAATTGGCAGAGTTGCTAAGGTGTTTTACCTCATCCAACATTGATTCTTATCTAAGAATTGGTGAAGACTTGCAACTCTATGTAAGGTTGCAATCGGATCTTGGCAGCTATGGTTCTGAAAGTGATCAAGACGTTGCTAGGTCTGTACTTTCTGATTGCAGAAAGAAAGTGGGGATAAATGATCAGCGAGTGCTTGATGTGATTGCCTGTGCACTTTCAAATTTAACAGAGATGGACAAGGATGCACTGGCGAAGGAGCTCACAGAGATGTTTACTCCTGAAGAAGTTCCCTTGTTTGGTTCAAATTCAGCCCTTGACTGGGCCAACTTTCATGCGCAGGCATTTTCCGATGAATCCCTTTCTTTTGATGAGGAGTGTTCAAGAACATCTTCGGTAGATGGTGGATTGCACGACTCACCAATTACAAATACTGCTAGCTCCACATCCAAGATTACGCTTCCTCATTCTGCTCCCCGTGTCCTGGGTGTTGGTCAGTTGCTTGAATCGGCGCTGCATGTAGCTGGCCAGGTTGCAGGGGCATCCGTTTCTACCTCCCCCCTCCCATACGGCACAATGACCAGTCAATGTGAGGCCCTGGGATCGGGCACTAGGAAGAAGCTATCAAGCTGGCTCGTGAATGGCCACAACTCGACTCCAGACAATCCTGTGCCAAGCCTTCCCGCTGCCGATCATTTCATCCTTCCTAAGGTAAATTCCTGTGGCTTCGAGATGAACCGCACGTCATCAGAGCCGTGCTCCATGGTGAAGCTTCCACCGGCCAGCCCATTCGACAACTTCCTCAAGGCAGCTTATCGCACCCCGCAGGAGATGTGATTACCCTTGCCGTCGGAAGAAGTGCTAGACTGTAGTATCTAAGCTTTGAACACTAGTTTGTCTTAATGACTTGGCCTCCTGGCTGCGAGTAACATGGTATCAGTTGTTGTAGCGTATGTATGACCACGTGTATCTATCTATGTACTAAAACGGTTGTAGCGTGTGTGATCATGTGCACCGCAGTACTAGACGACTGTAACCTAGCGTGTCGTGTCTGTTGTCTGTAGCGAGAAGACTTGTGATCGAGACTAATGCCATGATCTGGGCATCTCTCC
>transcript/2488 full_length_coverage=8;length=3587
GGGATGGCGATGCTGCCCTCCTAGACCGCTCCCAAATTCTCCGCCCGCAGCCCAACCAGAGAGCCAGGCCATAGCCGCCGGCGCCGCTGACGGGATAGGTAGGTGCCCTGGCCTCCATTCGCCGCCGCCCGCCGATAAATCCCTCTTCCCCTTCCACTCCCTCCTACTCCTGCGTGGTGGTGGCGCGCTCTTTTCCGAGGACCGACCGTGGCCGCGGGGAGCAATGCTGTGACACGAGATGGTGCAGGTGTAAATGCAATCGAAATATCCGGCATGAGCCCTCTGTCTGAGCTGGTGTGGTCTCTGGATGATGGTCTCAGCATTAAAATCGCAGCGTCCAGCCTAAGCACAAGAAAAGCCTCTCTTCGCTGGAATGCGGATACTTTGAACATAGTGATATCTTCGCCTCAGCAGAGCGGCGGTGGCGGCGGCAAGAGTGGTGATAACGTAGATGCCACCCTAAGGGATGCAGGAGAAATGCCGTCGCAACCTCGAACTCGAAGTGACAATTCAGTGAGAGTATCCGCGGCTAGTCCAAATAGAACACGAAACCTTGATGCGCAACAATCTACTTCTATAAGATCACAGGAACAAGATTCAAAATGCTCTGGAGGGATCAGTGAGATGAGTGAGGGGGAAGAATTGTCTGACAGCTGCTGTGCAGATAAGTTGAATAAAGAGGAAGCGGATATTTGCCCCACAAGATGCTCCAACGATGGTTTGCACAGTCTGGCTTCAAAAAAAGGCAGCCTGCAAAGTATTTCGGAAAAACAGGTCTACTGTGCAACCGCTGTCCATAATGAGAGATCTTGGGCAGATAATACCTGGCGAGCTCGATTAGTAAAAGCAATTAGTCAGAGGGACTATGTCTTGCCAAACAATGCAGTGAATGCACAGTCACCTTCATCCTTTGGGAGTTTCAGTAATACAAAAAAGGTCCCAGGCAAGTTGGCAGGTTTTCTAGATAACCAAAGTGATAAGCACCAAGATCTGGTTATGCAGGACAACTGTAATGGTAATCAGGAAGATCAGGTTATGCAGGAAAACTGTAATGGTGATCACCAAGACCAGGTTATGCAGGAGCACCATAAGGATGGGCCTATTCTTGTCAAATGTCAGTCAGCATCTGGTGTTAATCCTGTTTCAAAATGTGATTCGGCATCCGGTGTTAATTCTGTTGCAAGATATGAGTCAACACCAGATGTTAATCCTGCAAAGCTTGAGAAGGGCAAAGAAAAGGTAATGCACGACCAGAGCAATTATGTTAGCAACACAAAAGAGGGTGATGATAGCAATGAGAGTATGGAGAGTTGTCCTAGGATGAAAGCTCCAAAGCGAGAGTATGCTCAATACTCAACAGCGGAGATGTCTTCTCGGAATAAAAGATATAGGAGGGAATACAATGAAAGTTATTGCTCAGGATTGTTGAACAGAAATGGCAGCTCTTTCTTTAACTGGATGTCTTCTCTGACTAATGGATCAACCGTGTTTGATAAAACTACCAATCAGAAGTTGTCAGAGACTACTGGACATGAACTTGCAGGACATTCTCTGCCACTAGAAAATAACAGTAGCAATCGTCTGCAGTCTGTTGGCTTCAATTCTCTTTTTCAATCTCTTTATAGTCACAATGTTATGATAACTTCAAGAGATACCCCTCATCAATCAGAAATCAATTGCACCGAGCGTGAAGCCGACAGGCTATCGCTGGCTTTGAATGGTAGCAATTCTATGCTTGACAAGGAAATTAGCACAGGCAGAGAAACTCTTGATGTGGCTGTTGGGACCTTAGCTGCTGACAGCCTTCAAATGGAGTCACCTGGTGGTAAATGGAATTTTAGAGATCAAAGTGGAGTTTTCCCTTTGAGAGCCGGAAGAAACTTGAAGATGCCTAACTCCAGTAAGTCATGTTCTAAAACTCTTGAAGAAAAACAAAATGAGTGCCATGCGAGCCCTTTGAATGCTGCAATGGGAAATAAAGGTGGAATCACAGAAAGCTTGTGGGTAAGTCGGCTTTTACCAAAAACATCAATGAAATTGATGGATGCAACTCCGTGCAATGTAAATAGTGATTTTTGTGCTGTCAATCCAAAGGGTGCAGGTGATAAGCTGTATCCTTCATCTCAACAGAATGTTAATGTGGAGAAGGAATTCAACAGTTCACAATACTTCACTAGCACAGGAAGTGACAATGAGACAACAAGTAGCAAATGCCCGGTGATTCCTCCAGAGCAACATAAGCAGTCTGAAACAATGGCTTCCATTCTTGCAAAGAGATTGGATGCGCTTCGACATGCGAAGACCTCTGCAATTAGGTTGGCTATCTCCAGTGGAATATCTAAAGACCATAATCACAGAAAGAGTCCTTTTTTTATTAATTACAGCAGCCATGATGGACTAGAGACAGGACAAGGAACTCAAAAATCTTCGAGTGGTGGTGGAAGGCTAGTTTTGTGGTCTGGTGACAAAGGAAAGGAACAATTATATCCTCTCAGTGATGAGGAATTAAGAGGAAACATGTTGGCAAGAGGTGAACATCAGCAATGTGGAGGGAGCATGACTGGAAAGGCTGTAGCTCCTCATGATAATTTAGAAGCAAACACATCTGCTGAATATGTTGATAGAAGAGGAGTACAAATAAAGGAAGTGGGTTCAAATTCCATGGAGAGTCTGCCACATAACAAGCAAATTGTACCTTATAATATTATTACAAGTGACATTGATCAATCAAGTGTTGTTTTTGGAGCCTTGCAGAGGCTTCGTTTGTCTCGATCAGACATCATAAGATGGTTGACGTCACCAATAATGCACACTACCTTGGATGGCTTTTTCTTGCGTCTACGATTAGGTAAATGGGAGGAAGCATTGGGTGGCACAGGATACCATGTCGCTCGGATAAATGGAGCATTGGATAGAAATCGCCTCTCTGTAACGATCCGGAATTCAACTTGCCAAGTAGATTCTCGCTTTGTATCCAACCATGGCTTCCATGAGGATGAGCTCAAGGCGTGGTGGTCTGCTGCCATGAAGGGTGGCTGGAAACTACCGTCGAAAGAAGAACTTAGCAAGAAACTAAGAGAAAGAGAGCTACTTCATTTCGGAAACGGAACAGGTCAGCCGGACAACACCTGATGGCAGTACCCAAAACATGGAAGATTTCGGTCTTTACCGCCTTTCATCCAGAAACGCCAGCGATGCAAGCATGATTGTTGGTGTTGGCTTGTCTGGTTAAGTTTTGTGCTGACACTGCTATTCTCACGAGGCTTGGTGTAGTGATGATAGACCCACCATCCTTGGTATATTGAGAGATTGAGGTTGTACCAATACACGATTCTATTTTGCGATGGGATTGGCTATTGTGTGAGAATCCTATCTGTAAATAGGAGGCTGCTGCCAGAATAGTACAAAATGTACAACTGTTGACTATACTTAGAATAAGATGGATGTTCATTGCTTGCGGGATTCGGTTCGTGAGGCATACTGTATGTACTAAACACTCGGTCCGGATCCTGTGAGTGGTGAGTTCATCACCCAGCATTTTTTTAGGGAAAGATTGCAATTATATTAAAACATCATTTGGTCATTAC
>transcript/2490 full_length_coverage=2;length=3602
GGGAAATCTTCGCCGTCTCAGCTTCCGAATCGCCGGCGAGGAGGAAGGGAGCGGCGATGGCGGGGACCATCTCCCGCATCCGGCTGGAGAACTTCATGTGCCACTCCAGCTTGCACATCGAGCTCGGCGAGCACGTCAACTTCATCACCGGGCAGAACGGCAGCGGAAAGAGCGCGATCTTGACGGCTCTGTGTATCGCCTTCGGCTGCCGCGCCAAGAACACGCAGCGGGCCGCGACGATTAAAGATTTCATCAAGACTGGCTGCAGTTATGCGGCAATTGCTGTTGACATCAACAACCAAGGGGAAGACTCGTTCAAGCCTGATGTATATGGAAACTTAATTAAACTGGAACGCAGGATTACTGAGTCATCGAGTTCTACGATTTTAAAGGATCAACATGGTAGGAAGGTGGCAAATCGCAAAGATGATCTTAATGAGATAATTGAACATTTTAATATCGATGTTGAAAATCCTTGTGTAATTATGAGTCAAGACAAAAGTAGAGAATTCCTGCACTCAGGAAACGACAAGGATAAGTTTAAGTTCTTTTTCAAGGCTACTCTTCTTCAACAAGTCAATGAGTTACTGGAGACAATAAGAGATCAGCTGAACAATGCAGACTCTGTTGTTCAAGAGTTGGAGAAGTCAATTAAGCCAGTGATGAGAGAACTTGATGAACTACGAGAGAAGATAAAGAATATGGAACACATAGAAGAGATAGCACATGATATCGATAATTTGAAGAAAAAGTTAGCCTGGTCATGGGTTTATGAAGTCGACCAGCAAATTGAGGAACAGACAGTGAGACTCCAGAAACTCAAAGAGCGAATTCCTGCATGCCAAGAAAGAATTGACCGAAATACAGTCGTTATAGATGACCTGAAGAAAGAGCTTACTGAAAAGGAAGAACTTGTAAGATCTTTAGGCGATAAGACTCATGAAGTGAACAACATGAAGAAAAGTATGGAAGATAACATTGCTGAGGTTGTGAAGTTGAAGATAGAGCTAGAGGCAGAGCATGAGCGCGGCACACGTACGCTGGAGAAAATGAATGGCCGGTTGAAACAAATGCAGGCACAACTCCGTGATTTCCAAATGCAGCATATGCAATTTACTCAAGCTGAGGCATCTCAAATTGAGGAAGACATGCAGAACATACAACGGGACATTGATTATCTTGATTCAAATGTTACAAGGTTAAGAGAGGAAGAAAAAGAATTTTCTGAAGAGTTATCGGGCATCCAAAAATCTATCAGTGACATAGCAAAAGAGATAGCTGAAAGTGATAAAAGGATACTCCAATTGAAATCTCACATGGATGGTCTTCAGCAGCGTCAAAGTAATACGGTAACGGCATTCGGGGGACAAAAAGTTCTGAAACTCTTGCAATTAATAGAATCAAACCACGGAAGATTCAAAAGCCCGCCTATTGGTCCGATAGGGGCTCATCTGCAACTTGCTAGTGAGTCCTGGTCTGTCGCGGTTGATTGCGCATGTGGAGGGCTTCTGGATGCATTTATTGTCTCATGTCATAAGGATTTACAAGTTTTGCGAGAATGCGCGGGTAGAGTGTATTACAATAACCTTCGAATTATTGTGTATGATTTCACTAGACAGCGATTGATCATTCCAGATGGTTCACTTCCTACAACAGAGCACCCCACAGTACTATCAGTTATTCAGTCAGAGAACCACACTGTGCTGAATGTATTGGTAGATCAGGGTCATGCTGAAAGGCAGGTCCTGGTTCGAGATTATGAAGTCGGAAAATCTGTTGCATTTGATCACAGGATGCGGAATATAAAGGAAGTCTATACCTCTGATGGGTTCAGAATGTTTTCTAGAGGTTCTGTTCAGACTATTCTTCCTCCAAACAAAAGGCCAAGACCTGAGCGTTGGTGCAGTTCGCCCGCAGAAAAAATAGCTGAATTGAAGAATGAAGCTGACGATATTCAAAGAACAATCTCGGAAAAGAATGCTCAGAGAAGGAAGTTGGTTAATGACCGAAGTAACCTTGAACAGAAAATAGCAAATTTGAAGAGAAAACGAGAACCTGAGGAGCGCCATTTAATGAATAAAAAAGTGCAACTTGAAGACGCAAAGAGAGCTACTGCTGAAAATAATAGGCACGCTGCTGTGGATACCACTGAACTAGAGGAGGACATAAAGGAAGAGAAGAATAACATTGAGCAGAAAGAACTATCACTGCAGAAGACTAATGTAAAGCTGTCAGCAGCTTTACGAGAAGTCAATGATAGAAGAATGGCTTTCAAGACCTTTATGGATTCTGTGAATGAGGAGAGATTACATTTTAGCAGCGCAAATGATGAACTAGATCTTGTTAAGCGTAAAATAGATGCAGCTCAGCAGGAGAAGACTCACTATGAAGGTGTCATGACAACTAAAGTTTTACCTGATATTAAAACGGCTGAAGCAGAGTATGCAGATCTTCAGCAGCATCGGCAGGAGTACTTCAAGAAGGCTTCAATTATTTGCTCTGAGAGTGACATGGAAGCTCTGAGTCATGTTGCTGGATCCACCCCTGAACAATTAAGTGCTAAGATAAATAGACTGAAACAGAGATTTGATCAAGAAAGCAGAAGATATGCCGAGTCCATAGATGATCTGAGGGCATTGCATGACAAAAAGGAACGGAAAATCTTAAGAAAGCAACAGCTGTATGCAGGTTTTAGGGTGAAATTAAATTCGTGTCAAAAAGCGTTGGACTTGCGATGGAAGAAGTTCCAGAGGAATGCTGGCCTTTTGAAGCGACAATTGACATGGCTGTTTAATGAGCACCTGGGAAAGAAAGGTATCAGTGGGTTCATCAACGTAGATTACAAGAGTAAAGTTTTGTCTGTTGAGTTGACGATGCCTCAAGATGCATCCCGTGATACCGTCAGAGACACTAGAGGACTGTCAGGAGGGGAGCGATCTTTTTCAACACTTTGCTTCACTTTAGCTCTTCATGGAATGACAGAAGCACCTTTTAGGGCCATGGATGAGTTTGATGTATTCATGGATGCGGTGAGCCGCAAAATAAGCTTGGACACCCTTGTAGATTTTGCTGTTGCACATGGGTCACAATGGGTATTTATAACACCTCACGATATCAGCATGGTGAAGCCTGGAGATCGGGTCAAGAAGCAGCAAATGGCCGCCCCTCGCGGTTGACTCAGGGCTTAGCTGCCTGTACGTCGTTGCGCTTGGCACTGTATATATCCATCGATCGGGTCAAGAAGCAGCAAATGGCCGCCCCTCGCTCGGCACTCCTAGCCTCAGGATCCACTTCTGGCAGAACCTCTTGGGAACTGCTCATTTCCTTTCTAAGTTTTGTACATAGCTTGTTTCGAAGTGTACCTGCACTTGTTTTGTTATTTAGGACTATCGGGGACCGACGTCTCTGGCGTGAAATGAGCTCTTTGTGGTGGCATATACGTATCTGTCAGCTAAAACATTTTGCATTGCATGATACTAAGTGAAGCCAGGTGAAAAGAATCCGCCCAGTCCTGGTGCGCCTGGCACTGATGCGTTAAGCAGTTGATTTGCTGACTGCTGAGGGCTTCTATACCTTAAGCTCTCAAAAAGGTGTTAACTTCT
>transcript/2491 full_length_coverage=2;length=3613
GGGACAAACCCGCCACTTGCAACTCCTTTTCGCGGCAGCAAACAAGATCGCCGGCCGGCGCGGCGCAGGGATGGACGCCGGCGACCTCTCCATCGTGCACCACATAGGCCTCGTGCTGCTCGCGCTGTGGGCCGCCGCCTCCTTCGGCTTCTGCCACTCCGTCGTCTTCCTCATCGCCTTCCTCTACCTATACGTGGCAAGTATGCTGCTGCTGCTACTTCTCTCAACCCCGCCGCCTCGCCCCTCCCGGGATACGGCTTCATTCCTAGAACCGCGTGCTCTCCTGCTGCATCCGTGTTTATACCGCACCGTTACACTGCGTCGCTTTGTCTCCCAGATTCCTGCTCCCTTTCCCCACTTCGCCGGTGCCTTGGACTCGTCTCTGGTGACGTAGCTGGTGGTTACAGAGCTTTATAAGGCACACCGAGCATGATTCTGGCTATGCTTGCGGGTTATAGTCGCTCTGTTTGACTTTGTTTTCTTTATTGGAATTATATTTGGTCTTGTATGATGTTTCTGATGCTCTGTGAAATTGAGTTTGTAGGATACTATGGTTGGGCATAGTACTTGGAACAGGTGACAGACATACTCTTATGCGCTTTCTTGGGCATTTATTGGGGACGCCGTGCTGTAGCCCAGCTTCTGCAATATATGATGTTTTCTTTATATAAATTGTAACCTGATGGTTCTATGCTTCCAGGGAAAAAAAATGTGAATTTGACTTTTAGTTTGTTGAATACTTTTTTTTAGATCTCTGGGGGAAAAGTTATTAAACATGTTACATGATACAGTGGAAATTTTGTTGCCTTAAATGAAATATAAGCATATAAATTCGTAATTCACGAAAGTTATGTCTTCGTTTGAGAAATATTACTTGTTCCAGCAAAATTTATCATCTATCCATGTTTTGTGGCTACAACAATTTGATATGGTGAGCTAGTGTCCCTACTCCCTAGGATTTCTATGCAGCTCAGCAAGGCACCAACTTTTAAGGATTGGTAAATCACAATAGAATTTCATAAGCATTGAGCAGGATCAATGAATTTCCAGTGATTTCTCTGGACTAACCTCACTTTTATAATAATTAAAGCATGTAATGTATTTGAGATAACGCTGCCTTGTCACTTTATTAAATACGCCTTGGTATTGCCAATCAACGCCAATCAGTAGTTGCTTTGAGCTGTCTTTACTGCACTAATTTTCTTTCCTTATTTTACCCCCTGTTTCCATTTGAAATGTTTTTTTCTTCTATATGACTTTTGTTACTAAGTTCTAGCTTCAGATGCACAAATTTTAACCTTCCAGATGATGGCTTAGATGTTTGCATGAATATGGCTAGATACCAGAAAATCAGAACTAAACATAACTTTGGCTGTTTGGTTCCAGAACTAAAATTTAAACTATGCTTGTTTTTATTGTAGGTAAATGCCCGCTGCGCAATGAGACTGCGGAAGCGAATACAACATGCGGAAATGAAATCTGCCTACCAACGAAGACTGCTTTCTGATGGAGAATCAGTACGTTGGTTAAATCATGCAGTCAAAAAGATGTGGCCTATCTGTATGGAGAAGATTGTTTCACAACTTTTACGGCCCATCATACCGTGGTTCTTGGATAAGTTCAAACCTTGGATAGTTAGTAAAGCAAGTGTCCAGGAGCTTTACATGGGTAGGGATTCACCAATATTTACCTCGATGAGAGTTCTGCCTGAGACGTCAGATGATGACCATTTGGTTTTGGAGCTAGGGATGAACTTCCTATCTGCTGAAGATATGAGTGTTGTGCTTGCCATGCAGCTGCATAAGAGTGTGGGACTTGGAATGACCGCAAACATGCATTTGACTAGGATGCATGTCGAAGGAAAGGTTTTACTTGGTGTGAAGTTTGTTCGGAGTTGGCCATTTCTTGGCCGTCTAAGACTATGCTTTGTGGAGCCTCCTTATTTTCAAATGACGGTAAAACCACTCGTTGGCCACGGACTTGATGTTACCGAGTTTCCAGGAATTTCAGGATGGCTGGATAAGTTGATGGATACTGCATTTGGGCAGACATTAGTTGAGCCCAATATGCTTGTCATCAACATGGAAAAGTTCTCATCTACTCCTTCTGAAAATAACTGGTTCAACATTGAGGAGAGACCTCCTGTTGCATATGTGAAACTTGAGATTTTGGAAGGGCTTGACATGAAACCAGCTGATATAAACGGGCTGTCGGACCCTTATGTCAGAGGTCGTATTGGTCTTTTTAAATTCCAAACTCAAATACAGAGGAAAACATTATCTCCTAAATGGTTTGAGGAATTCAAGATATCCATCACGTCGTGGGAAGCATCAAATGAACTTGTTATGGAAGTTCGCGATAAGGACCACATGTTTGATGACTCGCTTGGAGAATGTACCGTAGACGTAAATGAACTGAGAGGTGGACAAAGACATGACAAATGGATATCGCTGAAGAATGTCAAGAAAGGAAGGATCCACCTGGCTATAACGATTGAAGATGTATCAGAGGAGACGGAGGCAACAACGAGTTTGGAAGAATCACCGGCGAAAACTGATGCGAAACTGCCACTGCCCACCTCTGCTGATAGCAAGTCGGATGCTGCTAAGCTGCTTCAAGAAAGGAAAGTCATAATGGATGAAGTTGAGCACATTGACTTTGATGGACAAGAGCAACCTGGAGGTGTATATGTACATCGCCCTGGAACTGGTGTTCCCCAGACATGGGAATCCAGGAAAGGACGGGCACGCAATCCAGACACGGAGATCCTCCAAGAGGTTGACATATCAAAGGAAGCCCCTCCTACTCCTACCCCAAAGAGTGGTCGTGGTGGTATGTTCAATATGGGCTCATTTTTCCGGAGGAACTCGAAGAAGGGGAGCTCTCGCGATCTCATTGATCCTAGCATCCCCACAAGTCCTGGTCCTCAGAGTGCACCAGAGCTTGATCCGAACCTCCCGCGGACCCCGCGTCAAGGTTCGCCGGATCTTGATCCGAAGCTCCCCCGAACCCCACGTCCCAACCTGAAGGAGCTTGGCGAGAAGCGGACATCGATAAAGATTGTGGTCAGCGACGATGCAAACAAAGGAGGAGACGCGGGAAGTTTGACAGAAGATATGGCGAAGGTGGTGGAGAAGAACGCAGGGGAGCCGGGCAGATCACTGACAAGCACACTGAGCAGGAAGATCTCCATGAAGAGACGGGACGATGTCCCTGAGCAGGCCGATGCTTATGGACGTGAGGTGGTGGTGAACGAAGGGCCTGTTACAATAGAGGGTAAGCCGATGGATGTCCATCCGACAACGGAAGATGGCAATGTGCAGGATGTGGCCGTGGAAGCAGAAAACACTACTACTCGGACTTCATAGATCAGAGTAGATACAAGATCAGCAACTGGTAAAGATTTCTAGTATGTGCTTGTTGTTCATATGGTGAAGAATAAAGATTTAGAGGTGGTTGTAGAATGTGGCGAACAGCAGTGTGCTGTGCGCCGCTGCACTCGTAGGCTAGGTGAGCGAGCATGTTGTAAGATGCATTTCTTGGACAAAACAGGTGTAAAGATGTAAGATTACCAAACAATCTGTACGTATATATACCCACACTCATGTATGTC
>transcript/2492 full_length_coverage=17;length=3353
GGCAATAACTCCTCCTTCCTCCTCCACCATCCGCTCCACATTCCTCTCCCCCTTTCTTCCTCCTCCATCCTCCCCCCTCCATGGCCGCCCAGTTCGCCGTCCCCTTCCTCTAGATCTCTCCCGTCGTCTCGCTGCCCCTCCTGAGCTCGCCGAACTTTGTCTCACGCAGCGCAACTCCTTCCAGACACAAGCCACAGGGAGGGATCGGAGTTGCAAACATATATAGACACATACGATTCTCATCCTAGATCTCTCTCTACCAAGTTCCTCCGGGCTGCCTCCTTCTGCTAGATCTGCTGCTGCTCGTGTTGTTGCTTGGCAAGCAAGATATATATACCCCTCTCTCCATATATAGGACTGTACTAGCACTATCTTTGTTGGAGGGAAGGGAGAGAGAGAGATGCAGATGTGTATGTGAAGAAATGGAAGGTGCGGGAAGCAGGAGCCGAGCGCTAGGGTTTCGGTGTTAGACAGGCTAGTAGCAAGGTAGAGAGTACCATGATGATCCCGGCGAGGCACATGCCGTCGTCGATGATCGGCCGGAGCAGCGGCGGCGCGCCCTACGGATCCTCATCAGCACTGTCGCTTGGCCAGCCAAACCTGCTGGACGGCAGCAACCAGCACCTCCTGCCGCACCACCTCCTGGAGCAGATCCCGGCGCGCGCAGCGGAGAGCGGCGACAACAACGGCAGCGTCGGCGGCGGCGTGGGCATGATCCGCGGGCGTGACTCCATGGACCCGCTGGGGGACGAGTTCGAGAGCCGGTCCGGCAGCGAGAACGTGGACGGCGACGCCGTGGACAACGCGGAGCAGGAGCAGGACCCCAACCAGCGGCCGCGCAAGAAGCGCTACCACCGCCACACCCAGCACCAGATCCAGGAGATGGAAGCGTTCTTCAAGGAGTGCCCGCACCCTGACGACAAGCAGCGCAAGGAGCTGAGCCGGGAGCTGGGGCTGGAGCCCCTCCAGGTCAAGTTCTGGTTCCAGAACAAGAGGACCCAAATGAAGAACCAGCACGAGAGGCACGAGAACTCGCAGCTGCGGGCGGACAACGACAAGCTGCGGGCCGAGAACATGCGCTACAAGGAGGCGCTCAGCAGCGCGTCCTGCCCCAACTGCGGCGGCCCGGCGGCGCTCGGCGAGATGTCGTTCGACGAGCACCACCTCCGCGTCGAGAACGCGCGCCTGCGCGACGAGATCGACCGCATCTCCGCCATCGCCGCCAAGTACGTCGGCAAGCCCATGGTGCCCTTCCCGGTGCTCTCCAGCCCGCTCGCCGCCGCCCCCGGGGCCTCCGCCTACGACGTCTTCGCCGGGGCCGCCTCCGTGCTGCAGGCGCCGCCCGACGACAAGCAGCAGGGCGTCGTCGTCGAGCTGGCTGTGGCAGCTATGGAGGAGCTGCTCCGCATGGCGCGCCTCGACGACCCGCTCTGGGCCACCACGGTGGACCAGGCGCTCGCGCTGGACGAGGAGGAGTATGCCAGGATGTTCATCGACCCACGCGGCGGCCTTGGGCCGAAGCAGTATGGCCTCGTCTCTGAGGCATCGCGCGACGCCGCCGTCGTCATCATGACCCCCGCCAGCCTCGTCGAGATCCTCATGGACGTCAACCAGTACGCGGCGGTGTTCTCGAGCATCGTGTCGAGGGCGGCGACCCTGGAGGTGCTGTCCACCGGCGTGGCCGGGTGCTACGACGGCGCGCTGCAGGTCATGTCGGTGGAGTTCCAGGTGCCGTCGCCGCTGGTGCCGACGAGGGAGAGCTACTTCGTGCGCTACTGCAAGCGCAACGCTGATGGGGCCTGGGCCGTCGTGGACGTGTCGCTGGACGGCCTGCAGGGGGTCAAGTGCCGGCGCAGGCCCTCCGGCTGCCTCATCCAGGAGGCGCCCAACGGCTACTCCAAGGTGACGTGGGTGGAGCACGTGGAGGTGGACGACAGGTCCGTGCACAATATCTACAAGCCGCTGGTCGGCTCCGGCCTCGCCTTCGGTGCACGCCGGTGGGTCGGCGTCCTCGGCCGACAGTGCGAGCGCCTTGCCAGCGCCATGGCCAGCAACATCCCAACCAGCGATATCGGAGTGATCACTAGCTCGGAGGGGAGGAAGAGCATGCTAAAGCTAGCGGAGAGGATGGTCGCGAGCTTCTGTGGCGGCGTGACGGCCTCTGTGGCGCACCAATGGACCACGCTGTCAGGCAGCGGCGCCGAGGACGTGAGGGTCATGACCAGGAAAAGCGTCGACGACCCCGGGAGGCCACCAGGCATTGTCCTCAACGCCGCCACCTCCTTCTGGCTCCCCGTCCCACCTAAGCGCGTCTTCGACTTCCTCCGCGACGAGACCTCTCGCAGTGAGTGGGACATCCTCTCCAATGGCGGCATCGTCCAAGAAATGGCTCACATCGCCAATGGCCGCGACCATGGCAACTGCGTCTCGCTCCTCCGTGTCAATAGCACCAACTCTAACCAAAGCAACATGCTGATCCTGCAAGAGAGCTGCACAGACGCGTCAGGCTCCTACGTCATCTACGCGCCGGTGGACGTGGTGGCCATGAACGTGGTGCTCAACGGCGGCGACCCAGACTACGTCGCGCTCCTGCCATCAGGCTTCGCCATCCTGCCCGACGGTCCTGCAGGGACAATGCACGCCGCGGCAGGGGCAACCGGCACCGGTGGGTCGCTCCTGACGGTGGCGTTCCAGATCCTGGTCGACTCCGTCCCCACTGCCAAGCTCTCCCTAGGGTCGGTGGCCACCGTCAACAGCCTCATCGCCTGCACCGTGGAGCGCATCAAGACCGCCGTCATCTCCAATGGCGGCGCCTCACCCCCGCAGTAGCTTCGCTCAACTCATCAACCTTCCTATGTTCTGTATCAGAGGAGCAGCAAAATTTTGGAGCCTTCATTAGTGGGAAGTCAAGAACGCACCTCAGACTCTCCTTGCCATGTGGTGCTCATAGCCACAGATTGTTCCCCGTGGATTCGACCGGGGAAACTCCGCGACTTCTTCGTTTCGTGCAAGAAAAACATTTGCGAAAACAAGATGCGGTCACCACTATGCAAGGGCGGTTGGTTCGGGTATTGACTTCCTCTTCGTGTCGGCCTCTCGGATGCTGCTACCTCTGGGTTTCTTTTCTAGGGTTCTTCGTCGAGTACAAAAAACCGTAATTTTCTTCAGTCAGTCTGTAATTCGTTGGACTTGTCGTTGTTGCTGCTGCTGTTTCAGACTTCCAGTGCTTTGTAGGTGCTGCAGAATAGAGATTTGTGCCCATCTGTCTGTCTGCTGCTTTGGATTGGGTTTATAATTTTGTAGCGCTCCTGGTGATCCGTCGCCATTTCAATCCCAAAATTTGTGTTGTGATC
>transcript/2493 full_length_coverage=2;length=3565
GGGGAGAGAGAGAGAGAGAGAGGAGAACGAGTCAAACAAAAGTCAAAGCTACAGAAATGGACGCAGGCCGGGCCAGCGGCGTCGGCCCCGCCCGGAGGCCACGACCCGCCGCCGCGGCGTCGGATCCCCGGCGCGCGGCTGCGGCGCGGGAGGCCATGTTGCGCATGGAGGAGGTCATGATGGCCCACGCGGGCGCGGCGGGCGAGTTCAGCATGATCATCGAAGCTCCGCTCCCCAACCTCCAGCGCTACCGCCGCAACGCGACGCCTCCTGCGGCCCCGTCGTCTGACTCTCCCTCGCGGAGGCGCGGCGGACCTCATGACCCCGGCGCGAGGGACGACGTCCCCACGCGATTGCGGCGCGAGGGAAGCGTGACCGAGGACGTCGGCAACGCTCGGGGGGTACGCGGCGGGGAGGACATGGGCTACGCGGACGACGCGCGCTCGCGTCGCGGCACCGGGGACGCTCGAGGGGCGCGACCTGCAAGCACTCGCGGCCGGGAGGAAGAGTCGGAGGCGCCGGTGCGGATGAGAGACCCGCGGAGGGAGAGCGGCCGTCTCAGCGCGCCTCCTGGGAGGGTCGTCGAGGCGCAGCCAGACGTCGCGTCGGCCGTGGAGGAGGAGACACCACTGCAGCAGCTGTCACGCGGAGCGCGGAGTTCGAGCGCGGATAGGCGCGTGGAAGCGGCACCGGAGGCGGAGGCGATGGCCGCGAGACCATCAAGCCGAGGATCGAGGCGGGAGGGCAGTCGGGATGCCGTGGTGAATCCTATTGTTACTGAGCCGGCGGTGGAGGCGTTGGCTGCCAGACCACCAAGCCGACGATCGAGGCGGGATGGCAGCGGGGACGACGCTGTGAATCCTATTGTTGCTGAGCCGGCCGTGGAGGTGTTGGCTGTCAGACCACCGAGCCGGCGATCGAGGCGGGAGGGCAGTGGGGAGGCCGTTGTGAATGCTATTGTTGCCGAGCCCGAGCTGGAGGCCGATGTGGAGAGTGTCGGGTGGGGTAGCAGCCGAGGGAGTGAGGATGGAGGCGAGGAGCCGGTGGCGTTGCCAAAGCCGCTGGAGTCAATACTCACCGGAGGCCGTAGCAGGAGCAACTCACCGGCCATAAGTAATGTCAACGATGATCAATCGCACCAATTTCTTGGAATTTACTGTGAACCAATTTGCTCAAACTAGGCTAAACATAATTTCTTTTATAAACCGAGGCAAATTTCTTCCATAGCAGTGCTAGCAGGTAAGGGGGGCATTTAGTTGACAAAGCATACAAACTGCATCAGGGGTTTAAGTGGTAGAGCTCATTTTGTCTGAAAATCTCTCCTGGTTGAAGTTGCTGCCACCACCCATTTGAAGATCCATCCTACCCCAGCAAGATTGTCCGAAAGGGCACGAACCAAGGAGAAGATCACGAGTTTCAACCATGTTGCCTGAGTGGAGAACACACCTGTTGCTATCAGAAACTTGTCAGTTTTTCATTTCCATAATGTCCCTAGTGTTCAGCCTGTCATTAATTAGGAGGCAAGCAAATCCCTTGAGCTTGGAAGTGCACGTATAAGTCCAGAGCCGCTTCATGATCCGCGGGCATTGATCGTGGGTGAACAACAGATTATACCAAATCAGCCAGAGCGATGTGGAGAGGACCAAGAATGGTCAGAGTTGGAGCTGGTCTGAAGGCTGAGAAATCTCCCCTGAAGATCTGAAATTCATCGATGTTGATGTAAAAATCGGCAGAATTGTTTGTCACCTAATGTTTTTGTTTGTCAATAACAGGAATTGTAGTTGGTAGGTTGTTTTCATGGTGGTGCTGCATTTGATGTTTCTTTTTGGTAGAATTTAAGCTTGTTGTGCTTCATGCTGAATGGTAAAAAAGTAAACGGATGGAAAACTTGATTTGACTTTTGATTGTCTTTAAGTACTGAACTATTGATGCATGTGCATGATAACCTGATTATAATAATTGAAGGATGATGTGCTTTTCAGAATTTCAGTTTTCAGTTCTATGAATTGGCCGGCTTATTATATTTGTCCTCGTTTACCTAGTTAGGTCGGAACGGTGTGGACTCTGGTGTAGCAAATCGCGCACAATCAACAGGAAGGTCAAGTTTTGTACCACCTGTTGGGGCTAATGTGAGGCCTCTACAAGCTGTGGAGGTGCCCAATGGGACACCTAGAGAAAGAAGGACAATCTATCCAGATCCTACTTTCGCGCAGTCCGGTCGATCAAGAGATTCACATGACAGTTCAACACTAACAGAAGAGGTTGAGATGCTCAAAGATGAGAATGTGAATCTTTTGGAAAAGCTTGGACTAGCAGAAGAGAAATTTAGACAATCTGAAGCTCGGACAAGGGAGCTTGAGAAACAGGTTGCTAATCTTGGTGATGGATTATCTATGGAAGTTAAACTTATGAAAAGGAGGGAGGAGATGCTAGTGAGGAAGGAGCAAGAAATAAGGAAAGCGCTTATATCCAAAAATGATAAAAGCGAGGAAATCACCACTCTTCAACAACAGCTCCAGTCTGCAAGTGAAAAGGCTGCAGTTGCTGAGCGGAAACTCAATGAGGCTGAATCTGAAACAAAAGCCTTACGCACAATGACACAGAGGATGATCTTAAGCAAAGAAGAAATGGAAGAAGTTGTTATGAAGAGATGTTGGCTTGCCCGTTACTGGGGCTTGGCTGTCCAATATGGCATCTATCCAGACATCTCTATGTCAAAATATGAATACTGGTCTTCGTTTGCTCCTCTTCCCCTCGAGTATGTGACATCAGCTGGACTGAGAGCTAAGGATGGAGGTAGTAATGATTTGGAAGAAACAGACATGCTTGTTCATGATTTGACTGTCACAGCAGGAGAAGGCAACATAGAAACAATGCTTGCTGTTGATAAGGGACTTAAAGAACTTGCCTTCTTAAAGGTTGAGGATGCTGTTCTTATTGCTCTTGCCCAACATCATCGTCCAAATGTTGCAGAGCTATCAGATCCAGATATTAAATCATCCGGTGATGAAAAATTCACTGAGGCATTTGACCTAAGCAAGGAGGAAGAGGAAGACGTGTTGTTCAAGCAGGCTTGGCTCATGTATTTCTGGAGAAGGGCTAAAACCCATAATGTGGAAGAGGATATCGCAGAGGAGCGACTGCAGATGTGGGTTGATCGACATGGGCAGCAACCAACTTCACATGATGCTGTAGATGTTGAGCAAGGGATACATGAATTGAGGAAGCTGGGAATCGAACAACTGCTGTGGGAATTCTCCCGCCAGGAGGTGAATGTTGCCGAAGGTGAATTGTCCGATCCTGAAGATGATCTGACCTAGGAGACTCGGTCCTCAATAGGCGACGACCATGAATCGCTCCCATTCAGCTGAGTGAGACCTCTGTACTATACCGAAACCGCAGGACATTGTAAAGATATTTCTGGTTTTGGTTTGGACTTCCGAGTTCCACCTCCAGAACAGTTCTTTGATTTTATTTTATTTTTGTACATAACCTGCATCCAACAGTGTTATGAAAGCGGCTTGAAAGGATAAAATAATTCATTATACATAAGTGATGTACTTTC
>transcript/2496 full_length_coverage=2;length=3597
GGGTGCGCCCGCGGAGAGATGCCCACGCCGGTAGCCGCGGCGAGGCAGTGCCTGTCGCCGGCGGCCGTGACGGCTCTCGACGCGGCGGTCGTGTCCGCGCGGCGCAGGGTGCACGCGCAGACCACGTCGCTCCACCTCGTCGCCGCGCTGCTCGCGCAGCAGGCCCCCGCCGCTCCTCCGCGACGCGCTCGCGCGGGCCCGCAGCGCCGCCTACTCCCCGCGCGTGCAGCTCAAGGCGCTCGAGCTCTGCTTCGCCGTCTCCCTCGACAGGCTCCCCTCCGCCGCCTCCTCCTCGTCCGCCGACGAGCAGCCGGAGCCGCCCGTGTCCAACTCGCTCATGGCGGCCATCAAGCGCTCGCAGGCCAACCAGCGCCGCAACCCGGACACCTACCACTTCTACCACCAGGCCGCCTTCCAGGCCGCCACCCGCCGCCTCGCAGGTCAGGGTCGAGCTCTCGCAGCTCCTGCTCGCCATCCTCGACGACCCCGTCGTCAGCCGCGTCTTCGACGACGCCGGCTTCCGCAGCGCCGACATCAAGCTCGCCATCCTACGCCCCCGCGCCGCCCATGCCGCTGCTCGGCCGCCTCCCTACGCGGGCCCGCCCGCCGCCTCTCTTTCTCTGCAGCTTCGCCTCCGCCGACGACGCCGACGTGCCCTCGCCCGCCGGGAGCATCGCCGGCGGCGCCGGCGAGGAGAACGGCCGCCGCATCGCCGAGATCCTCGCCCGGGGCCGCAACCCCATGCTCGTGGGTGTCGGGGCCGCGTCCCGCCGCAGCGGACTTCGCCGCGGCCTCGCCGTACCGCGTCCTCCCCGTCGGTCCAAACTCCATCGACCAAACAGAACTCGGCGTGGAGGCGGCGATGGCTAGCGCCACCTCCGGCCTCGTCGTAAGCGTCGGTGATCTCAGAGAACTTGGTCCCGGATGACGGCGAGCTCCAGGAGAGGGAGCGCCGCGTGGTGGCGGAGGTGACGCGAGTGCTGGAGACGCACAGAGAGGGGCGTGTCTGGGTGATGGGGTGGTCGGCCACCTACGAGACCTACCTCACCTTCCTGTCCAAGTTCCCCTTGGTTGACAAGGACTGGGAGCTCCAGCTGCTGCCGATCACGGCGGTGCGCGCCGGCGGACTCATGCCTCCGGCAACCACGGCATCTCCTTTATCCAAGTCCGCAAGCTTGGTGGAATCGTTCCTTCCTTTTGGTGGACTTGTCAATGGTTCCTACGAGTCTAACAGCCTCGCAGCGCACCCTTGCCCGCAAACCCTCCGGTGTCAACAGTGCAATGATAGATGTGAGCAAGAAGTCACAACAATCGTTAAAGGGAGTGGCATTACAGCTGAAGGCCATCACCAGGGAGGTCCGCCTTCCCTGCTTCAGAATGGCAGCATGATGGGTCTTAACAGTGGACTTGATGCAATCAAGGTTAGAGATGATCAGATGGTGTTGAAATCAAAAATATTGAATCTGCAGAAGAAGTGGAACGAGTACTGCCTGCGGCTCCACCAAGGAAGCCAGAGGATCAACACAGGTCCTTACCAGGTATTCCCACATTATACTGGTGTTCCTGTTGACACAGAAAGATCAGTAATTCTGAGCAAAGGTTCCGAGTCGGTTACAGTTCAAAGGGAGGTTATTAGGCCTTCTGCAGTATCTGCTACACATACGAATGCAACCCCAAACAAGAGTGTTTCACCTCCGTCTATCTCCAACCAAAGGAACGAAGGCCTTGTGTTGAATCTTCAAGGGAGGCATTCAAAGGGTGACGAGCAATTTCAAGACAGGCATGCGCAGTTGCGGCAAGAACACTTGTCAAGCTGCCATGATCGTGAAGATTGCATGTCGCCATCAGCTGCTGGATCCGTGGCAACGGACTTGGTGTTGAGTACGCCCCGTGGATCTTCATCCAAGGGTACAAGCTCTGTGAGCTGGAAAACATGTGGTGGATGCAGAGAAGTCTACCCACCTGACACCCAGTAAGGTGGATGATTTGAATATGAAGCCCCCACAGCCCTTTGCACAGTCTTACAGCTCCCGGAGTTCCACAAATATGGGGCAACCATCACCTAGTGCTCTGCATTCACCAGCTTCAGGAGGCGTGTCTGCCTTTGGCCAATGGCGAAAGCCTTCACACCTTTCAGCACAAGGTTCTGATTTGAGCGACTACAAGCTACTCGTGGAACGCCTGTTCAAGGTGGTCGGAAGGCAGGAGGAAGCCCTGAGTGCTATCTGTGGATCCATTGTTGGCTGCCAGTCAACAGAGAGGCGCCGCGGCACAAGCAGGAAGAACGACATCTGGTTCAGTTTTCATGGTTTCGACAGTATGGCCAAGCGGAGAGTTGCGGTGGCGCTGGCAGAGCTCGTGCACGGCAGCGAAGACAGCTTCATTTATCTGGACCTAAGCCTCCAGGACTGGGGCGGCTCAAGTTTCAGAGGAAAGACTGGCATAGATTGCATCGTTGATGAGTTGAGCAAGAAGCGGCGCTGTGTGATCTTCCTCGATAACATTGATAAAGCTGACTGCCTTGTTCAGGACAGTCTCTCTCATGCCGTTGACACGGGTAGATTCCGAGACATGCGCGGCAAGGAAGTTGCCATTAATGACTCCATAGTAATATTGTCAACAAGATTGGCGCGATGCAGCAAAAATGTCTCGGTTGGGGTGGAAGAGGGGCATACTTTCTCCGAAGAGAAGATCCTGGCTGCTAGAGGACGAGCAACTGAAGATCTTGATAGAGTCAGACACGGAGATCACCAGCAGAGGCCCTAGTAGCAGTAAGCTGGCAGTTTCCCTCTCTCACCAAACTTCAGGCTTCTGTGTACTCTGGTTGTGTCAGTAAGAGGAAGCTTGACATTTCTGACGACCAAGAAAAGCAGCTAGAATCACCGAGCAATCCGAAGCGTCCACACAGAACATCAAGTGTGCCGTTCGACCTGAACCTCCCCGTCGGCGACGATGGATCGAGTGACGCTGACGCCGACGACGGCAGCAGCAACGACAATCCAGATGAGTCCATCGACAGCCTCATGGGTTTGGTCGACGGAGCGATCGAATTCAAGGCGTTCGACTTTGGCAAACTCGCCAACGACATCCTGCAGGGGCTGAGCAGTGTGCTCGGCAGCATCCTGGGCTCGGGCTGCACGTTGGAGGTCGGCGACGGCGCGATGGAGCAAATGCTTGCGGCCTCATGGGCATCGGAGGACGGGAGGCGGCCTCTGCGGGCCTGGCTGGAGCAGGTGTTCGCCAGGAGCCTCGAAGAGCTGAAGCTCAAGCGCAGCAAGCAGGCGAGCAGCTCTGCTCTTAGACTAGTGGCCTGTGAGGACGGCGCAGCAGCAGCGACGGCGGCGAAGGAAGACGGCGGTTTTGGACCGCTGCTCCCCTCGAGAATAATCCTGGAGTGGCGATGAATATATGGATGACGATATCTGTATATACTGTGATGGATCGCGTCATTGTTGGTAGCTAGTCCACGGTAGTATTAGCGTTATAAGCCTGGTTGCGAATTAAATAAGTTGTAGTCTACACTAGTTGATTGCTAGCAGTCTACACTTAGTTGATGATGCACTGCCTTCGTCGATCAATATATATTGGCAAGTGTAT
>transcript/2498 full_length_coverage=2;length=3603
GGGGCTCACTTACGTGCTCGCTCTCAGCCGAATCCCTAGCCTACGTCGCACGCGCCTCTCCCCAGCCTGCGTCGCCGGCGCCTCTCTCTAGCCTGCGTCGCCTGCGCCTCTGCCTCGTCTGCATCGGCGGCGCCTCTCCCTCGCCCGCGTCTTTGCCGCCTTTCCATTAGCTCCGTCGCCGTCGCCAAGATTTCATTCTAATTCTCCGGCGGCTGATCCGGAGCGCGGCAGCTCGATCTGCAATGGCCTTCCTCCATTCAAATGCCAGCAGCTGCGGGATTGAACTTGGCGATTCAAGCAGGTGCAGATCTCCGAGCTTCACACCAACGCCTCTTCGAGCTCGTCCCCAATGTGCGGCAGCCGACCATGTAGCTTCGTCGCTGACAAGCTGGAGCAGAGGAGGACTGAACCAAGATGGAGCAAGTTGGAGCATGCTTCCACGACGACGATGAAACTTTAGGCATGTTTGCAGTTGGACAAATGGTGTATAACAATGATCATCATCTCTAAATTCAATAATTGGACAACATCAGCAGGAGGAAAACAACAACACCATTTTCTCATGCATTACAGGTTTCCCAATTGATCATTACACTCCAGTAATTTCTTCTGATGCCAATTGTGAGGGTGATGATCTTGCCTGATTGCTATAATTATTGATCTTAACAAATTCTTCCTGGTTGAATGTCTCCTGATCAATTTTACAGACTATTGTACCTAAATTTACTAATTTACCCTCCCACCGCTCGCTCTCATCCACTCTCTCGCTCACTCACGCGCTCGCTCTCAGCCGAATCCCTAGCCTACGTCACAGGCGCCTCTCCCCAGCCTGCGTCGCCGGCGCCTCTCTCTAGCCTGCGTCGCCTGCGCCTCTGCCTCGTCTGCATCGGCGGCGCCTCTCCCTCGCCCGCGTCTTCGCCGCCTTTCCATTGGCTCCGTCGTCGTCGCCGTCGCCAAGATCTCATTTTTATTCTCTGGCGGCTGATCTGGAGCGCGGCAGCTCGATCTGCAACGGCCTTCTTGTTGGAAATATGCCCTAGAGGCAATAATAAACTGGTTATTATTATATTTCCTTGTTCATGATAATTGTTTATTATCCATGCTAGAATTGTATTGGTAGGAAACTCAGATACATGTGTGGATACATAGACAAACACCATGTCCCTAGTAAGCCTCTAGTTGACTAGCTCGTTGATCAACAGATGGTCACGGTTTTCTGACCATGGACATTGGATGTCGTTGATAACGGGATCACATCATTAGGAGAATGATGTGATGGACAAGACCCAATCCAAAGCCTAGCACAGATCGTGTAGTTCGTATGCTAAAGCTTTTCTAAATGTCAAGTATCTTTTCCTTAGACCATGAGATTGTGCAACTCCCGGATACCGTAGGAATGCTCTGGGTGTACCAAACGTCACAACGTAACTGGGTGGCTATAAAGGTGCACTACAGGTATATCCGAAAGTGGCTGTTGGGTTGGCACGAATCGAGACTAGGATTTGTCACTCCGTGTGACGGAGAGGTATCTCTGGGCCCACTCGGTAGGACATCATCATAATGTGCACAATGTGATCAAGGAGTTGATCACGGGATGATGTGTTACGGAACGAGTAAAGAGACTTGCCGGTAACGAGATTGAACAAGGTATCGGGATACCGACGATCGAATCTCGGGAAAGTACTGTACCGATAGACAAAGGGAATTGTATACGGGATTGATTGAATCCTTGACATCGTGGTTCATCCGATGAGATCATCGTGGAGCATGTGGGAGCCAACATGGGTATCCAGATCCCGCTGTTGGTTATTGACCGGAGAGTTGTCTCGGCCATGTCTGCATGACTCCCGAGCCCGTAGGGTCTACACACTTAAGGTTCGATGACGCTAGGGTTATAGGGAAAGTATGTACGCGGTTACCGAATGTTGTTCGGAGTCCCGGATGAGATCCCAGAAGTCACGAGGAGTTCCAGAATGGTCCGGAGGTAAAGATTCATATATGGGAAGTCCCGTTTTGGTCACCGGAAAAGTTTCGAGCGCTATCGGCAGCGTACCGGGACCACCGGGAGGGTCCCGGGGGTCCATCGGGTGGGGCCACCGGCCCCAGAGGGCTGCGTGGGCCAAGTGTGGGAGGGGACCAGCCCCAGGTGGGTTCGTGCGCCCCCCCACAAGGGCCCAAGGCGCCTCCAAGAGGGGAAGGGGGCAAACCCTAGGGCAGATGGGCCCTAGGGCCCAATCTGGTGCGCCCCCCTCTCCCTCTCCCCCTTGGCCGCCCCCCTAGATGGGATCTAGGGCTGGCCGCCACCCCTAGGGGTGGAAACCCTAAAGGGGGCGCAGCCCATCCCTTCCCCCTATATATACTTGAGGTTTGGGGCTGCCCAACACACGGTTTGACCTCTCTCGCTTGGCGCAGCCCTACCTCTCTCCCTCCTCGTCTCTCGCAGTGCTTGGCGAAGCCCTGCTGGAGTCCCGCGCTCCTCCACCACCACCACGCCGTCGTGCTGCTGCTGGATGGAGTCTTCCCCAACCTCTCCCTCTCTCCTTGCTAGATCAAGGCGTGGGAGACGTCATCGGGCTGCACGTGTGTTGAACACGGAGGCGCCGTTGTTCGGCGCTTAGATCAGAATCAACCGCGATCTGAATCGCTACGAGTATGACTCCTTCATCCGCGTTCTTGCAACGCTTCCGCATCGCGATCTACAAGGGTATGTAGATGCACTCCCCTCTCCCTCGTTGCTAGATTGCTCCATAAATTGATCTTGGTGATGCGTAGATTTTTTTTGATTTCTGCTACGATCCCCAACAGTGGCATCATGAGCTAGGTCTATGCGTGATACGTCCAAAACGTATCTATAATTTCTGCTTGCTCCATGCCACTTTTGGGTGATATTGCTATGATATTTATACACTTCCATACACTTTTGATCATATTTGGACTAACCTACTAATCCAGTGCACCCTAGTGCCAGTTTCTGTTTTCGGCTATTTTGTATTTCAGGTTTTCACATTATGAGAACTGTCAGGAAAAATCCAGAAACATTATATAAAAATCAGCGTTCCAGAACCTACCTTGCGCCCGAAGTACACCCGGGGGGGGCACCAGGGCCCCAGGCACCCTGGCGGCGCCCCCCCCCCTGGGCCGCGCCGGGGGGGCGCCTGGGCCCCCCGAGCCCCGTCTGGTGCCTCCCTTTGGCATATATTTAGAGCGTCCTTCGAAACCCTCGGGACGGGAACTCTTTTTCGCGATCTCATCTCTGTTCCGCCGCCGCCGCCGCTTCCAAGATCGGGAGCACCAGGAGAACTCTTCCCGGCACCCTGCCGGAGGGGAGGATCACCATCGGGAGCCTCTCCACCACCATGCACGCCTCCCGGATGAGTTGTGAGTAGTCTCCCTTGGACCATGAGTCCATGACCAGTAGCTATGTGATGTTCTCCTCCCGTTCTTGTGCTTCACTAATTAGTCCTTGTGAGCTGCCCTACATGATCGAGGCACATATGTAATCCTTATGCTGTTGCTATGTTGAGTTTGCTGGGATCCGATGGATTATGAGATTATGTTCAGATTGTGATTGAGTAATATATTTGATCTACCTCTTTTATATTG
>transcript/2499 full_length_coverage=12;length=3592
GGGAATTACAAACCCACAGACACCTCCAACCCGTTGGTTGGATAGCTCAGCAAGACAAGCGAGCTGAGCAGAGCAAAGCTTGAAACCCCTACCGACACTTCTTGTGCCTCCCAGCCCATAAATCCCCCACGTACTTTACTCGTCATTTCTCGCACCTCCTCCTCCTCCCCTCCCCTCCCCTACATTCATTCATTCCTTTTCCTTTTCTCTCTCCCTGCACATGCTAAAGGCTGCCTCGCCCATTGCCTGAGCGTGGAGAGCTACCTTGCCTGCCTCCCTGCCATTGTTCGGCTTGTTCTCCTTGTCGTAAAGGAGAGTGAGTGCGTGCATTGAGGACGACGGCCATGGCGCCAGCGGTGGCCGGAGGAGGCCGCGTGCGGAGCAACGAGCCGGCTGCTGCCGCTACCGCGCCCGCCAGCGGGAAGCCCTGCGTCTGCGGCTTCCAGGTGTGCGCCTGCACGGGATCGGCCGCGGTGGCGTCTGCCGCCTCCTCGCTCGACATGGACATCGTGGCCATGGGGCAGATAGGCGCCGTCAACGACGAGAGCTGGGTGGGCGTGGAGCTCGGCGAGGACGGCGAGACCGACGAAAGCGGTGCCGCCGTTGACGACCGCCCCGTCTTCCGCACCGAGAAAATCAAGGGTGTCCTCCTCCACCCCTACCGGGTGCTGATCTTCGTCCGTCTCATCGCCTTCACCCTGTTCGTGATCTGGCGTATTTCCCACAAGAACCCTGACGCCATGTGGCTGTGGGTGACATCCATCTGCGGCGAGTTCTGGTTCGGTTTCTCCTGGCTGCTGGATCAGCTCCCCAAGCTGAACCCCATCAACCGCGTGCCGGACCTGGCCGTGCTGCGGCAGCGCTTCGACCGCCCCGACGGCACCTCCACCCTCCCGGGGCTGGACATCTTCGTCACCACGGCCGACCCCATCAAGGAGCCCATCCTCTCCACTGCCAACTCGGTGCTCTCCATCCTCGCCGCCGACTACCCCGTCGACCGCAACACATGCTACGTTTCTGACGACAGTGGCATGCTGCTCACCTACGAGGCCCTGGCTGAGTCCTCCAAGTTCGCCACCCTCTGGGTGCCCTTCTGCCGCAAGCACGGGATCGAGCCCAGGGGCCCGGAGAGCTACTTTGAGCTCAAGTCCCACCCCTACATGGGGAGAGCCCAGGACGAGTTCGTGAACGACCGCCGCCGCGTCCGCAAGGAGTACGACGAGTTCAAGGCCAGGATCAACAGCCTGGAGCATGACATCAAGCAGCGCAACGACGGGTACAACGCCGCCAACGCCCACCGGGAAGGCGAGCCCCGACCCACCTGGATGGCCGACGGCACCCAGTGGGAGGGCACCTGGGTCGACGCCTCCGAGAACCACCGCAGGGGCGACCACGCCGGCATCGTCCTGGTGCTGCTGAACCACCCGAGCCACCGGCGGCAGACGGGCCCGCCGGCGAGTGCTGACAACCCACTGGACTTCAGCGGCGTGGATGTGCGTCTCCCCATGCTGGTGTACGTGTCCCGTGAGAAGCGCCCCGGACACGACCACCAGAAGAAGGCCGGCGCCATGAACGCGCTCACCCGCGCCTCCGCGCTGCTCTCCAACTCCCCCTTCATCCTCAACCTCGACTGCGACCACTACATCAACAACTCCCAGGCCCTCCGCGCCGGCATCTGCTTCATGGTGGGACGCGACAGCGACACCGTCGCCTTCGTCCAGTTCCCGCAGCGCTTCGAGGGCGTCGACCCCACCGACCTCTACGCCAACCACAACCGCATCTTCTTCGACGGCACCCTCCGTGCCCTCGACGGCATGCAGGGCCCCATCTACGTCGGCACCGGGTGTCTCTTCCGCCGCATCACCGTCTACGGCTTCGACCCGCCCAGGATCAACGTCGGCGGGCCCTGCTTCCCCAGGCTCGCCGGGCTCTTCGCCAAGACCAAGTACGAGAAGCCGAGGCTCGAGATGACCATGGCCAAGGCCAAGGCTGCGCCGGTGCCCGCCAAGGGCAAGCACGGCTTCCTGCCTCTGCCCAAGAAGACGTACGGCAAGTCGGACGCCTTCGTGGACAGCATCCCGCGCGCGTCGCACCCGTCGCCTTACGCCGCGGCGGCTGAGGGCATCGTGGCCGACGAGGCGACCATCGTGGAGGCGGTGAACGTGACGGCGGCGGCGTTCGAGAAGAAGACCGGGTGGGGCAAAGAGATCGGCTGGGTGTACGACACCGTGACGGAGGACGTGGTGACCGGGTACCGGATGCATATCAAGGGGTGGCGGTCACGCTACTGCTCCATCTACCCACACGCCTTCATCGGCACCGCACCCATCAACCTCACGGAGAGGCTCTTCCAGGTGCTTCGCTGGTCCACGGGCTCCCTCGAGATCTTCTTCTCCAAGAACAACCCGCTCTTCGGCAGCACCTACCTCCACCCGCTGCAGCGCGTCGCCTACATCAACATCACCACCTACCCGTTCACCGCCATCTTCCTCATCTTCTACACCACCGTGCCGGCGCTCTCCTTCGTCACTGGCCACTTCATCGTGCAGCGCCCCACCACCATGTTCTACGTCTACCTGGGCATCGTGCTCTCCACGCTGCTCGTCATCGCCGTGCTGGAGGTCAAGTGGGCCGGGGTCACCGTCTTCGAGTGGTTCAGGAACGGCCAGTTCTGGATGACGGCAAGTTGCTCCGCCTACCTCGCCGCCGTGTGCCAGGTGCTCACCAAGGTGATATTCCGGCGTGACATCTCCTTCAAGCTCACATCCAAGCTACCGTCGGGAGACGAGAAGAAGGACCCCTACGCCGACCTCTACGTGGTGCGCTGGACGCCGCTCATGATCACACCCATCATCATCATTTTCGTCAACATCATCGGGTCGGCGGTGGCCTTCGCCAAGGTGCTCGACGGCGAGTGGACGCACTGGCTCAAGGTCGCCGGCGGCGTCTTCTTCAACTTCTGGGTGCTCTTCCACCTCTACCCGTTCGCCAAGGGCATCCTGGGGAAGCACGGCAAGACGCCAGTCGTGGTGCTCGTCTGGTGGGCATTCACCTTCGTCATCACCGCCGTGCTCTACATCAACATCCCCCACATGCATAGCTCGGGAGGCAAGCACACAACGGTGCATGGTCACCATGGCAAGAAGTTCGTCGACGCAGGGTACTACAACTGGCCGTGAGGTCCCTGTTGACGACTTTGCCGCCGCGCATCCGGACAAGACAACGACGACCTGCGACAAGAAACAACAAGTCATCCACTGAACAGTGCATGCATCCATCTGATCGAGAAGCAGAGCCCGCCAAAGTTTGCATTTTTTAATTTTTTTCTTCACTTTTTTGCCCGTTTCTTTTTAGTTTTGTCCAGAAAAAAGATGGTGTTGATTTGATTTAGTTCTTAATTACCTGTGGTAATTAATTATGTACTTAATTATACATTACGCGAAGAACAAGGGAGACGACTTACCGGGTACGGGATGTACATGCTCGACGATGTATAGAGATGAGAGAGGCTGGGAGTGCTGGGCCCGTGGGTGGGGTGGAGGGCGGTATTCTTTTAGTAGTATTATATGGAAACAATAAATTTAATTTCATT
>transcript/2502 full_length_coverage=2;length=3599
GGGGTGTGGGAGTGCTAGTTTACTGCTCGCAGGCAGCTGCGGCATCCGGCATCCCCCATCTCGTCCTTGTCCTTCCCTCCCTCACTTGGCTTGCCCGCATCCGCATCCGCGTGCACCAGTCGCCACCGATCGTGCGTCGGTTGCTCTCTCCACATCCAGCGGAAAACTACGCCTCCCCCACCGCGCGCAGCCCCCTCCCTCCCTCCCTCGTATCTCCGTATCTCCGGGTCGGGGGTGGGTGATGCGGTGAGGCGAGGTGTACTCTGCTTTCCCTTTTCGGCGGGGGCAGCAGCAGCAGCGGCAGCTTGATCGGAGAGGGAGGGCGGCGGAGTCGTGCGCGCGCGACGGAGCGGAGCGGGCGGCCATGGCCGCGGCGGCGGCGAGGTGCATGAACGCGGCGTGCGGCGCGCCGGCCCCGACGGCGGCGGGGGTGGGCGAGTGGCGGAAGGGCTGGCCGCTGCGATCCGGCGGCTTCGCCGTGCTCTGCGACAAGTGCGGGTTGGCGTTCGAGCAGCTTGTCTTCTGCGATATATTCCACCAAAAGGAGTCTGGTTGGAGGGACTGTTCGTTTTGTGGGAAGCGTCTCCATTGCGGCTGTGTTGCTTCGAAGAATTCCTTTGATCTGCTTGACAGCGGAGGAGTTCAATGCGTGAATTGCATGAAGAATCCAGGACCTCAACCTGTTCCATGTCAAGTGGCTCCAAAGCTTTTTTTACCTCCTCAAAATAACCAGAGACTCTTTGGTAAAAGCGATGAATTTTTGCCAGGTAGACCGTTGGAGTCGCCGTCCCTTATGCTCGATTCCAGAAATGATGATATTGCTATTATAGCTAAGAGCAATCATCCATTCATGGTAAAAAACTTGGAAATTGGGCAAAGCAGTAACATTTTGAGGCAAAAGGAAATTGAAAATGGCGCAAGGCAGATTAAGTGGGAGCAACCAACACTCAGTATTGGGGACATGGGAAGGATGCCTTTCTTAATTAGGCCTCAGAGTGCATTAGAGTCTCCCCAATCCCAGTGTACACGAAGAGATGATAATAGAGACCCGACAGCCGATAGCACAACAAGTGAATCAATTTCAGAGGCAGGCCTCAGTATGAGCTTGGGCATTGCTAATAATGGAAACAAGATGGAGGCTACTTCAACTATGGAAAGACCCATGGTGTCACCAACAACACCGTTTTCTGAAGGAAGAGAACTTGCCACTACATTATCTCCATTTCAGCATGCGCAGAGGGCTCGGCATTTTCTCACCAGACCACCAAGGGTTGCCGAAGGTGCTGCTTTCGACCCAATGAGAGATGGTTTTCCACATCTTCGTGTTGCCAGACCACCTGCTGAAGGAAGGGGTCGCAATCAATTACTTCCACGGTATTGGCCAAGAATAACAGATCAAGAGCTGCAGCAAATTTCTGGAGATTCGAATTCAACCATCGTTCCACTGTTTGAGAAGGTTCTAAGTGCTAGTGATGCAGGCCGCATAGGACGACTTGTTCTTCCAAAAGCCTGTGCCGAGGCCTATTTCCCACCAATCTCTCAGCCAGAAGGTCGTCCCTTGACAATTCAAGATGCAAAAGGCAAAGAGTGGCATTTTCAGTTCAGATTCTGGCCAAATAACAACAGCAGAATGTATGTCTTGGAGGGTGTTACGCCATGCATACAGTCCTTACAATTACAAGCTGGTGATACAGTGACCTTCAGTCGGATAGAACCTGGAGGGAAACTTGTTATGGGCTTCCGAAAGGCCACAAACACTGTCAGTTTGCCAGACTCACAGATTTCAGCCATTGCAACTGGTTCCCTTCTCGGTGATTCATTCTTTTCTAACACAAATGAGAATCTATCCATAGTAAGTGGTTACTCAGGATTTCTTCAGTCAATGAAGGGAGCTGCAGATCTCCAGCCAAGCTCTCTATTTGATCATCATGCCAACTCAGCTGATGGGGATGTTAGTTGGCTTAAGGCAGATAGATTTGGTGGCAGGCCAGATGAGGGGTCTTTTCAGTTTTTACACAAAAGAAGCCGCAATATTGGTTCCAAAAGCAGGAGGCTTTTGATGGATAACGAGGAGGCCCTGGAACTGAAGCTTTCCTGGGAAGAGGCACAGGAGTTGTTGCGTCCTGCTCCATCTGCAAAACCAACAATTGTGATGATTGAGGACTATGAATTTGAAGAATATGATGAACCTCCTGTCTTTGCAAAGAGATCAATTTTCACCAGTCGTTCTACAGGGTAAGAAACTCAATGAACAACAAAATACCATGGTAGTCTAGTTTTCAACATGTCAGGAAATCATATGGAAGTTTATGTTCTTAGCTTCAGTTGTACCAAGTTGTGCAAATACCTGATTGTGTATATTTAGGGAACAAGACCAATGGATTCAGTGTGATGATTGCTCAAAATGGCGTCGTGTGCCTCTTAATGTCATTATTGCCTCCAAGTGGAGATGTGCTGACAACACATGGGATCCAAAAAGCTGTTCCTGCTCTGCACCTGAAGAATTAGCCCACAAGGAGTTACAAAGTATTCTCCAGCAGTACGAAGAGATCAGGAGGCGGAAGAGCAACTATTTCTTGAAGCAGAGCATCCCCGAAATGGATGCGTCGAGCCTTGACGCCTTGGCCACTGCCGCAGTCTTTGGGGAGGTCGGGAACCAAGGCGCTGCTTCGGTTGCAACGACCACCAAGCACCCCCGGCACCGGCCCGGCTGCACTTGCATAGTGTGCATCCAGCCGCCCAGCGGCAAGGGGCCGAAGCACAACCCGGCGTGCACTTGCAACGTGTGCATGACCGTCAGGCGCCGTTTCAAGACGCTCATGATGAGGAAGAAGCAACGGCAGTCGGAGCGAGAGGAGGCCGAGGCGAGCAAGAGGATCGCTTGGGTGGGCAGGGACGAGCCCGAGGGAAGCAACCTGTCGCGGTCCCCCCGGACGGTGGACACCACGCGGGACTGCGACGTGATCATGTTCGACAAGGCCGACGCGAACAAGGGCCACATAGACCTCAACTTCCACCCCGCCAGCCGCGAGGAGGAGCAGCAGCACGGCGGCCAGCCCCGGGTGAGCATGGTCAGCCTACTTGAGGTCGCGAACCGCCCCCTGGAGAGCTACATGAAGCAGAACGGCCTCGTGAGCCTGGCGGCGGAGCAGGGGAGCAGCTCCGGCACGGCCACGGTCCCGTCTCAGCCCGCTCCGATGGAGAGCGAAGAGCGGCCCTCCGACGAGGGGCGTGCCGTGGCGGTGGAGCAGGAGCGAGAGCCCGTGGACAACATGGCCGTGGACGAGGCAGCCGGTGAGAACCAGGGCCATGCTGCCAGTGCCAGTGACATCGCTGCTGCCTGACCTGAGCTTGTTGACCGTGCGCCTGTGTTAGTGGGTGGGTGTTTGTAATTTGTTTGTGTGTGTGTATGATCGGCTTACCCCCTTTTTTCCCCAAGGAACAGCTAGTGCGTTTTGATGTGAAGATCAAAATGATAGGGTTTCCTCGTGTTGGTGTAACATACGTGTACAGGGCTGTGCAACCTCGTTTGTACTAAAGTTGTAAGCTCGGTTGGTATGAAAGGCAGCTTGGTGGCTGGCTGGTTGGTGTTGTTCCCC
>transcript/2504 full_length_coverage=4;length=3564
GGGAGCGCCGCCACACACACGCCCCCGCACCGCTCCTCGCCGTCGTTTGCCCAGCGACCGCTCCGGCCGCGCCGGAAAATTAGATCTTTTGCCCCACTTTACATCCCCATTAGATAAATCCCTTCCCTAGATCTTTTTGGCCGCGCCCAAATTGCATCGCCTCTCGGCCGACCATCTTTTTGGCCGCGCCCAAATTGCATCGCCTCCATGACTCGAGCTGGCGAGGCGCCTGGACGCGGGCCTTCCCTGCGCCACCACATCTCCGACCCGTCTACCCATGCTCCTGTTCCGTCAAGCGGCGCGGCGGCTTCGTCGTGAGGCGGCTCTTCTTCGTCTGCTTGGGGGAAGCGGGGTGGCAGCGCCCCTTCACTCTGTGGTCAGAGTTCGTCCCCGCGTGCTGCTGCTCTAGGCCATCAACTGGTGCCATGATCCGCTTCTGATCCCCGCTTGGATGGGGATTTCTTTCTGAAGTTTATTGTCAGATATGATAGACATGATTTCTGCTGTCCAAGACCTTAGTGGGCTGACCACTAGGGAACTTAGTGAGATGCTCAAGGAGTCCGACAGCTTCGCCTTGCAGTCCAAGGCGCAAGCCGGAGGTCCAGAGCAGGTGGACATGGAGAAGCTTGTGTCATCGCTTCCTCTCCATCTTCTTGCTGTAAGTTTGGATATCGGAAGAGGTTCAGATTTGACATATGTGCTCCGTGCCGTGCGCTTTTTGCATTGTTTGTCTGAGCTAGCAACTCGCCACACCAAGCTCGAGCAGGTTCTTCTGGATGATGTGAAGTTATCTGAACAAGTTATGGACCTGATATTCTTTCTGCTATCCGTTCTGTCCCACTGGAAGAAGGAAGATCATCTCGGCGCTTCTCCCTTCATACATTCATCACTTGTAGCAGGAAGTCTTCATCTGATGACAAGTTACTTCTCATCTCAGTGGCATGAGCTTGTTCATATTCTTCTTGCACATCCAAAGGTTGATATCTTTATGGATGTAGCCTTTGATAGTCTGCACGAAGATATGAGGTTATTGAGTGTCAGGCTATCGACATTGGGCACCAAAGCCTTTCCTGTTGGCCCTTTTGACTCACAACTCACTTACTTCATGTGCCAACAGTGCGAAGCATCATTGCAATTTCTTTTGTCACTGTGCCAGCAGAAGTTATTCCGAGATAGTATTTTAAAAAACAAGGAGCTCTGTAGAAATGGAGGCATACTGTCACTCTCGTTTACGATATTGAAGTTAGGTGTTCCAGAATGGCTGAAAGGATCAACTGATATTGCTTCTTCCATTTCCAGACAGAAGGCTAAAATCCTTTCTATCTTGTTACAACTGTGTGAATCTGAAAGTATTTCTTACCTCGATGAAGTCGCCACTTTGCCAAAGAGCATGCAACTAGGGCTGGAGGTTCTTGATTTGCTGAAGATCGCATTTGGAAGAAAACAAAAACCTGCTGCCGGTTCCCATGATAAGAGTTACCCCATGGGTTCTGTGCTTATCAGTGCATTGCGTCTCGTTGACGTCTTTTCTGATGATTCAAACTTTAGATCTTCCTTCATAACTAATACTATTCCCTTTCTGACGCAAATTTTGGCGACTCCTCATGATGAGTTTGTCTCAAGTTGGTGCTCTGTCGATCTGCCAGTGATGGAAGATGATGCTAATCTGGATTATGATCCGGTTGGTGCAGCTGACCTGGCACTGTTAGCTGCTTCAAATATGCTGACTGAAGCGAAAGTTAACTATTCATGCAATTTTCGCTCTATCAGCATGCCTTCAATACAATATGCACAGACAAGAACATCCTGTGTGGTGAAAATAATAGCAAATTTGCACGTCTTTGTTCCAAACATATGCGAAGAGCAAGAAAGAGACCTCTTTCTTCAGAAATTTCAGAAATACTTGTTATCAGAGAGTCCCAAGCCATCATTGGACCATCCAGCAGCCGATGAGATCACCATAGTTTGTACAAACTTGGGATCTTTGTCCCATTATGCTAAATCATTAATCCCTGGTAACTTGTTAAATGAGGAAGATGTGCAACTATTAAGTGATTTTTCTTATAAGTTGCAACGTTGGTGTAAATCGCAAGTTGGACAGAGAATATCGCAGGTGGCAAAAAGTGATGTCACATCAGAAATGAAGGTAGACTTGCAACCGTTGCAGCAGCCCCAGCCAGCAAGGGCTAGTGTTCCAGATCCCAATATGGATGGCCCTCCTAAGGATGTGCAAAACATTGAAGAGTCTATGGCGACGCCCCCCATGAGACAAGATGGAAATGCTAGGGATGAGACTCCAAGAAACCGTGCCACTACAAATGGTGGGGTCCTGCAAAATTCAGTCGGTCAGAACCTAATCCATCTTGGCGTTGCGAGAACGACTAGCGCAGGCTATCCGGGTCCCAGTACTGCTACCAGCATGGAGGTCCCACGCTGCAGAAGTGTAGACCATTTCAAAACACCAGAACCTACCAAGGAAAGTTGTCTCCGGGACGAGGATGAGAGGCAGCCTAGTAGGAGAGGAAAGAAGCGAACTATCATGAACGACGGGCAGGTAAATGAAATTGAGAATGCTCTGGTTGATGAGCCCGAGATGCATAAGAATGCCGCTTCCCTTCAGACATGGGCAGAGAAGCTGAGTGGGCAGGGTGCAGAGATCACATCATCGCAACTAAAGAATTGGCTGAACAACAGAAAAGCTAAGCTCGCTCGTATCGCGAAAGAAAGAGGAGTGCCATACGAGGGCGAGGGTGCTGACAAGTCATCTACACCAGCTAATTCTCAGTTGGGTGACTCCTCAGAGAGTGCCGGCGAGGAGAGCTATTTGCCGCCTTCAAGGGTGCTGAATGCTCTAGGCTTATCCAACTCCAAGGGCAGCAGCAGGCTCGTTACCCCAGACTCCAGCGAGCCAAGTACACAAGACATGATGACGAGCCGCCCGTTCACAAGATCATTGTCATTCGAGCCTGGCCGCCCCGTTCTGCTGATTGACAACGAAGGGAATGAAATCGGCAGGGGCGAGATCTTCCAGGTTGATGGCAGGGCCCAAGGGAAGAGCCTGGCGGAGAGCCACATCTGCATCATCGACGTCACCGAGCTCAAGGTTGAGAAATGGAGGGAACTCCCCCACCCTTCCGAGGCGTCGGGAAGAACATTCCAGGAGGCGGAGTTGAGGCATGGCGGCGTGATGAGGGTTGCCTGGGATGTTGTCAGGCTCACTCCGGTGGCGACGTAGGGTGGTTTGTTCCCTTTTATGGTGTCGGGAATGTAGAAAGAAGCTGACGTCGGCCCCGTCTGGCTGGGCATCGAGAAGGTACAAACAGCAAGTAGAGAGAAGCTTCCTGTCAATCTAGGATCTGAAGCCAGGAATGAATGGTGGCTCTTATTGTAACTAGTGTTTGGTGAAAGCTAGCCTCCCTGTCATCTGTCAAAGACTCTGTATCCTTATGTTGCAGCCTCTTCTTAGGGTTTACTAATTCTGATATATCCGTCGCAACGCTGGTATGTTGCCATGTGACGTACAAACAAGTTTATCTTTCTTTTCTGATAACTGAGAATGTTGAT
>transcript/2505 full_length_coverage=3;length=3446
GGGGACCACACACATTTCCCAACCAATTTTTTGCTCGGACAGCAACAAGAAACACCAGCACTGGGTAGTGGTAGTAGTGGCTGGCTAGCTAGCTAGGTGCGTACGTGCTGGATACAGCAGCCATGGTGGCCACGCTGTGCTCGACGGCCTTGCTGCTCGTCGTCGTCGCTCTCCTGTCGGCGGCCGGCGATGGCGCGGCGGCATTGGACGCGCAGGCTGCGTACCTGTCCCGGCTCAAGCAGGAGCTCGCCGGCCCGGCCATGGCGCGCTGGGACTTCTCGTCTGCGCCGGTCGACTACTGCCGGTTCCAGGGCGTGGTGTGCGACGGGGGAGATGGCAACGTGACGGGCATCGACCTCACCTCGTGGCGGCTGACAGGCAGGCTCCCGCCCGGCATCTGCGCGGCGCTGCCGGCGCTCCGGGACCTCCTGCTCGCCTACAACGAAATCCGCGGCGGCTTCCCGCCGGGCCTCCTCAACTGCTCGTCCCTCGAGACGCTCAACCTCAGCTTCGCCAGCGTGTCGGGCGCGCTGCCGGACCTGTCCCCGATGCGGGCGCTGCGGGTGCTCGACCTCTCCGACAACCTCTTCTCCGGCGCGTTCCCGGCGGCGTCCCTCGCCGGCATGACCTCGCTGGAGGTGATCAACTTCAACGAGAACCCCGGGTTCGACGTGTGGCGCCCGCCGGAGGCGCTCACGCGGCTGCGGCGCCTCCGCGTGCTCATCCTGTCCACCACGTCCATGCGCGGCGGCGTGCCGGCGTGGCTCGGCAACATGACGTCCCTCACCTTCCTGGAGCTCAGCGGCAACTCCCTCACCGGCCGCATCCCGGCGTCGCTCGGCCGCCTCGCCAACCTCGAGTTCCTCGAGCTCTACTACAACGACCTGGAGGGCGCCATCCCCGACGAGCTCGGCAACCTCACGCGCCTCGCCGACGTCGACTTCTCCGAGAACCGCCTCGAGGGCGCCATCCCGGACTCGCTCTGCGCGCTGCCGCGCCTCCGCGTGCTGCAGCTCTACACCAACTTCCTCACCGGGCCCATCCCGGCCGTGCTGGGCAACTCCACGCAGCTCGAGATCCTCTCCGTGTACAAGAACCAGCTCACCGGCGAGCTCCCCACCGACCTCGGCCGCTACTCCGACTTCAACGTGCTCGAGGTCTCCGAGAACCAGCTCACGGGCCCGCTGCCGCTGCACGCCTGCGCCAACGGTAAGCTCCAGTACATCCTTGTCCTCAGCAACCTGCTCACCGGCACCATCCCGGCGGCCTACGCCGACTGCCTGCCGCTCCTCCGGTTCCGCGTGAGCAGCAACCACCTGGAGGGCGACGTGCCGCCGGGCATCTTCGCGCTGCCGCATGCCTCCATCGTGGACCTCTCCTACAACCATTTCACCGGGTCGGTGCCCCCGTCCATCGCCGGCGCCAAGAACCTCACCTCGCTGTTCGCGTCCGCCAACCGGCTGTCCGGCATGCTCCCGCCGGAGATCGCCGACGTTTGGGGCCTCGTGAAGATCGACCTGAGCAACAACCTCATCGCCGGCCCGATCCCGGCGGCGATGGGGAGGCTGGTCCGGCTTAACCAGCTGTCCTTGCAGGGGAACCGCCTGAACGGCCCCATCCCGGAGACGCTCGCCGACCTGAGGAGCCTCAACGTGCTGAACCTGTCGGAGAACGCGCTGTCGGGGCAGATACCGGAGGCGCTGTGCGCGCTGCTGCCCAACTCGCTGGACTTCGCCGGCAACAACCTGTCGGGGCCGGTGCCGCCGGCGATGATCAAGGAAGGGCTGCTGGAGAGCGTGGCCGGCAACCCGGGGCTGTGCGTGGCGTTCCGGCTCAACCTGAGCGACACGGCGCTGCCGCTGTGCCAGAAGGGCGGAGAGAAGCGGGGGTTCGCCGGGAGCGCGTGGATCGTCGGGGTGTGCTGCGTGGTGTGCGTGGTGGCAATGCTGGCGCTGGCGCGGCGGTGGGTGACGCGGCGGCGGGAGTTGAAGGACGGCGAGCAGGACGGGACGTCGTCGCCGGGGTCGAGGGGCGGCGGGTTGTCGTCGTACGACGTGACGAGCTTCCATAAGCTAAACTTCGACCAGCACGAGATCGTGGAGGCGCTGATCGACAAGAACATCGTCGGGCACGGCGGCTCCGGCACGGTGTACAAGATCGAGCTGAGCAGCGGCGAGCTGGTGGCGGTGAAGAAGCTGTGGGTGTCCTCCTCCAAGTCCAAGCAGCAGCGGCAGAAGCAGCATCAGCATCGCGGCCACGGGCATGGCCGTGGCTACGGCGGCGTCGAGGAGGACGACAGCCGCGAGCTGCGGACGGAGGTGGAGACGCTGGGCAGCATCCGGCACAAGAACATCGTGAAGCTCTACTGCTGCTACTCGGGCGCCGACTGCAACCTGCTGGTGTACGAGTACATGCCCAACGGCAACCTGTGGGACGCGCTGCACGGCGGCGCCGGCGGCGGGTGGGGCGGCTTCGGGTTCCTGGACTGGCCGACGCGCCGCCGCGTGGCCATCGGCGTGGCCCAGGGCCTGGCGTACCTCCACCACGACCTCCTGTTCGCCATCGTCCACCGCGACGTCAAGTCGTCCAACATCCTGCTCGACGCCGACTTCGAGCCCAAGGTGGCCGACTTCGGCATCGCCAAGGTGCTCCAGGCCACCCGCGGCGGCGGCGGCGGCGGCGACACCTCGTCCACCACCACAATCGCCGGCACGTACGGGTACCTGGCCCCGGAGTACGCCTACTCGTCCAAGGCCACGACCAAGTGCGACGTGTACAGCTTCGGGGTGGTGCTCATGGAGCTGGCCACGGGGAAGAAGCCGATCGAGCCGGAGTTCGGGGAGACGAGGGACATCGTGCAGTGGGTGACCGGCAAGGTGGCGGCCGCGGCGGAGGCGGAGGCGCTGGACAAGCGCCTCGCGTGGAGCCCCTTCAAGGACGAGATGGTGCAGGCGCTGCGCGTGGCCGTCCGGTGCACCTGCAGCATCCCCGGCCTCCGCCCCACCATGGCCGACGTCGTCCAGATGCTCGCCGAGTCCGGCCCGCCCCCCGGCAGCCGCTCCGCCAAAGACTACTCCGGCCAGAAACCCAAACCAGCTGAGGCCAAGTGAGGTGCAAGTGCAACTCAAGTGATGAATTAACCATCGAGTAATTAGTAGTATAACTAAGAGTGAATCAAGCGATCATCACTGATCCAATTAAGTTGTTAGGCAAAAATAGTAGTAACTACAATTATAATAGCACTACTAGTGTACTAATTAAGAAGATGATTAGAACTAGTGGTGCAACTAAGTTGTTATAGAGAGATCGGAGAGGTAATTTTGAGGATGGATTGATGCAATTTTAAGTTGCAAAGATTGTTGGATCTTGCACTAGATTGAGTGATATGTACATAGATAAATGGAGCAGCTGCATTGCAATATTGCATAGCTAGCCTTTTATTTTAG
>transcript/2508 full_length_coverage=2;length=3604
GGGACAGGCCAGGTAAAAACCCCGGACACGCCCAACCCGCCGTGAGCATCCCACGAGACCGGGTTGGAAAAGCCAGAGAGGAAAAGGAGACAGAGACGACGAAGAGGGAGACAGAGGGACGGCGGCGTCCACTTGCCCGGAAAGCGCTGCTGCCTCCCCGGGGATCGCGTGGCCGGGGCCGCCCCGCCGCCGTCAAGATCTAGGGTTGCGGCGGGCATGGCCAGCCCGCGGTCGCCCGCTGCCGGCGCCCTCGCCGGGGACGAGGCGATCTGGAGGAAGCTCCGCGAGGCGGGCTTCGACGAGGAGTCCATCAGGCGGCGCGACAAGGCGGCGCTCATCGCCTACATCTCGCGGCTCGAGACCGAGGTTTATGATTACCAGCACAACCTCGGGCTTATGTTATTGGAGCGAAAGGAATTGGTATCCAAGCATGAACAACTCAAAGCTTCTATGGAGTCTGCTGAGATCATGCACAAGCGTGAACGAGCTTCCCAGCAATCTGCTCTAGCTGAAACAAGGAAGAGGGAAGAAAACCTAAAAAAGAATGTAGGCATTCAGAAGGAGTGTGTTGCTAATCTTGAAAAAGCACTGCATGATATGCGTGCAGAAACAGCCGAAATAAAGGTTTCCTACGAAACCAAATCAGCTGAAGCACTTGAAATGATGGATACTGCTCAAAAGAAATTTGATGAGGCAGAAGAGAAGCTTCTTGCAGCAAAATCTTTGGAAGCAGAGTGCACTCGTGCTCGTAATGCTGCATTGAGAACTTTACAAGACATGGAAGAACGTGAAGATCAGCTTAGAAGATACCGTCTTTCTAGTGATCATGAGTATGAGGCCAAAGAAAAGGATATTAGTTTACAAAGGAAATCGTTGAATGATATGAAGAAAATGTTGCATGAGAAGGAGCAGGTGCTACTGAAAGAACAATCACTTCTTAATCAGAGGGATGAAAATATTGTTGAGAGGTTAGCACGTGTAACTCAGTCGGAGAAAAAGTTAGAAGAGGACAAGGTGATTCTCGAAGCTGAACGGATGGCTCTAATGGAAGAGAAAAACAAGCTGGATCTTAAAATGGAGGCAGTAGCTTCCAGGGAGGAAGCTATAATTCAGAAGGAATCCTTGCTTGACAAATGGGAGAGTGAGCTGTTGATTTTGCAAGAAACAATTGCAAATAAAGAACGGGTTGAGATTGAAAGGCTGAATCATGAACAAGAAATGGCCCTGGAGAGGAGAAAGCTTGAGTTTGAAACTGAGATGGAGAATAAGCGCTTGTCTTTTGAGGCGGAAATGGAGACGAAGAGGACATTGCTGGATCAAAGAGAAAGAGCTCTCAGTGGGCAAGAGTTGGCATTTGCTCAAAGGGACCAAAATGTTGACATTCGGCTTGCTGAGCTAGCAAGCAAGGAAGAGGCCATAGCAAGGAGAACAGATGAGTTGAAAGACGAGGAAGGAAAGCTCCTCTCTCAAAGAGAAGCGTCATACATTGAGCTGCAAAAAGAAAGAGAGGAAGTACAAAAGTTGAAATTATATTTGGAGAAGGAAAAGGTTTTATTTGAAGAGGAGAAACGGGAAGCAATTCAAGCCCAGCAAAATCTTGCAATAACCCAAGCAGATAGAGATGATTTGCTTACTTTGCAGATCAAACTTAAAGAAGAAATTGACAATCTTCGAGCCCAAAGAATGGAGCTCGTGGCTGATGCCGATAGGCTGCAAGCAGAAAAAGAAAGGTTCGAGATTGAATGGGAGCTGTTTGATGAAAAGAAAGAGGAGCTACAGAAGGAAGCTGCAAGAATTACTGAAGAGCGAAGAGTAATGACAGAGTATCTCAATAATCAGTCAGACATCATCAAACAAGAGAAGGAAAATTTGCGTGCTGAGTTCAAGAAGAACTCAGAAACCCTCTCCTGTGAACATGAAGAGTTCATGAGTAAGATGCAGCAAGAGCATGCAAGTTGGCTGACTAAGATTCAACATGAGAGGGAAGATCTTACAAGAGACATTGATAACCAGAGAATGGAATTACTGAACTTGGCCAAGGCAAGGCAGATGGAAATCGATGCTGATTTAAGGGAAAGAGAAAAGGAGTTTGAGCAGAAAAAATCCATGGAGCTTGAGCACATAAATTCTCAAAAGGTGATGATCATGTCAAAACTAGATCATGTTGCGCTTGAATTGCAGAAACTTGAGGATGAGAGGAAAGAGGCTAATTTGGAGCGTGAAAAGAGAGAGCAAGAGCTGTCTGAGATTAAAAACACCATTGAAGCCCTTAATAATCAACGAGAGAAACTGCAAGAGCAAAGAAAGCTCCTACATTCAGACCGAGAATCAATAACAGAACAAATTCAGCAACTTGATGTGTTGAAAGAACTGAAAAGCGATTCTGAGAACAAGCAACTGTCTTTGATAGACTCTGAAAAGTCAAAGATGAATTATACTGGCCTCCTTCCTTGTGGCGAAGTTCATAATTCAACTCCTAAGAACTGTTCTGCACCAAAGCTTCTTGAAAGGAAACTAGAAGTGTCACCTTCAGTCTCAACACCAGTATCTTGGGTTCGAAAATGTGCTCAGGTGATATTCAAACGCTCTCCTGAGAAGAGTTCTGGTCATGATAATGGTAGACTTCTTCATAACGGTGCACCAAAAAAACCTTCGGAAAACTGCTGACATCAATGGATCACTTGCTGATGAGCTAGGCGACCAAGCTGGAGAAATACCTGAAGTTGTTAATGGTGCAAAAGTTGGGAAGAAAAGGAATTATTTGTTGTCATATGATCCAAGTGAAGCTCTAGAACCAAGGCGGAAGTACCAAAGGAGCACTATTCAGACAGTAATTGGAGGGGAAATTACTTTGAACAACTGCCCATCAGTTCTAGAGGAGAAGTGCTCCAAAAATGAACATGATGCTGCCCCACTTGGTGTATTATCTGGCATCAGCAAGGATCATGAATACAGCAATAAAGGGCCACAGAACCTGAGAATACCAGTAGACTCAGCTTCATCTGATGATCTGGCCTTTGCAAATGGGGAAAGCGGATAATTCAGATTTTGCTGATGAGGATGAACCTTCAGAAGAGATCACAGTGTCTGCAACCGAACCAACTACTGGAGCAGTTGAAGGCAGGGATGAGCATGATGAAGATACTGATGACGAAGATGAAGAGGAAGAGGAAGAAGAGAAAAGTTCGTCAGCGAAGAAGTTGTGGCGTTTCCTCATCACATGAGTAGCAGCTTCCCCGGTAGTATTAGACATACAGAGATGACTGTAGGTTGACAGTAACCTGGCTCTTATGAAGTTGCTTTGCTCTTAGCTACATTTGTGTCTCCACCTTTGGGGTTGAAAGGTTGGGTGCTTGTTGGTTTTGTGTGCCTGTGAGCAGCGGAGGTTTTTGAAGCCGCTGTGATGAATCACGCCATGCATGCGTTCTTTATTTTCACATCCTGAAGGCTTCAACGTGTAAAGTGGTTGATAGCTTGTCGTTTGTGTACAAATTGATTGGGGGTGTAGGAACAGTCCATATGATGAGTATTAGTGCTGCCGTTATGGGTGGTGTGACAGTAGCCTGTTCAGTGCTCGTTTAAGTAGGTGATTTTTATTCTCTTG
>transcript/2509 full_length_coverage=3;length=3619
GGGGTACCAGAGCCAATTCCTAGCATAGCCATGGAGCCACCCTTGTCTTCCAAAATATTTGCCTCTCTCACCATAATACTGATGATGGCTACCTCCGTCGCCCTTGTCTCGGCCGCCTCGCTTGAAAAACAAGCAGGAGCACTCCTTGCCTGGAAAGCCACCCTCAGCAACCATAGCCAAGTCTCCCTGGAATCATGGGGAAACATGTCGTCAGCGCCTTGTAGTTGGGGTGGAATCCGGTGCGCTGCACTGACAACACGACGACAGCGGCATCGGGGCCGGCCGGTGATCACCGGTGTCTCTCTACGGGGATTGAAGCTAAGAGGGTCGCTGGAGTCCATGGACTTCTCGGCCTTGAGTACCTTGGCGACCCTCGACCTCTCGCACAACCAGCTCTCTGGGAGCATTCCTTCAAGCATAGAGCATCTTAGAGAGCTCCATGCTCTACTTCTGCACGGCAATCAGATAAGAGGCTCGATTCCACCTGCTTTAGCAAACCTCACAAAACTAACAACCCTGCGTCTTTCCAACAGTGAGCTTGTTGGGTCAGTTCCTCGAGAAATTGGGAGTTTAGGGATGCTGAAAGAGCTCAATATTAGTGTAAACCAACTTGAAGATTATATTCCAACTAGTATAGGAAATTTAACACAACTAACAACGCTTCATCTTCATAGTAACAAATCCATCGGATCCATTCCTCGGGAAATAAGAAATTTGGTAAACCTGGAGGATTTGATACTCGGATTGAACAAACTTACAGGATCCATACCAGTATACTTGGGAAATTTGACTAAATTCACGACTTTGCTTCTCTAGGGTAACGACTTGTCTGGCCACATTCCTCAAGAACTAGGTCATTTGATAAACTTAGAGAACTTGTCGCTTTCTTACAACAAACTAACAGGCCAAATTCCTCCAGAACTAGGTCGTTTGATAAACTTAAAGAAATTGGGGCTTGGTGAAAACAAACTAACAGGTCCCTTCCCAAACAATCTATGGAATTTAACCAAACTCACTATATTATACTTTGGTAATAACCAACTTTCTGGCCACATCCCACCAGAGCTAGGTCGTATGATAAACTTAGAGATCTTGTTTCTTGGTGAAAACGCATTAACAGGTTCCCTTCCAAACAATCTATGTAACTTGACCAAACTCACTATATTAGAGCTTTTTAGTAACCAACTTTCTGGACACATCCCTCGAGAGATAGGTCGTATGATGAACTTAGAGATCTTGAGCCTTAGTTACAACACATTAACAGGTCCCATCCCAAATAGCATACGGAATTTGACTAAGGTCACTGTCATAGATTTAATGTTCAACCAACTTTCTGGACACATTCCTCCAGAAATTGGCAGGTTAACAAGATTGGCTAGGTTCCAAGCTTCCATTAACAATCTCTCTGGTGACTTGCCATCGGGTATTTGTGGGAGAGGCCAGCTGCAGTATTTCACCGTCAGTGGCAACAACTTGGTTGGTCCCTTTCCTACAAGCTTGCTAAGCTGCAGAAGCCTAGTGAGAGTTCGCCTTGAGGGAAATCAGCTGGAAGGAGATATTTCTGAGATGGGAGTTCACCCGAATCTTGTATATATTGGTATCAGTTCAAATAGACCATTTGGTCAACTTTCTGATGGTTGGGGTGAGTGCCGCAACCTTACCACGTTGCGTGCCTCAAACAAAAATATCACTGGATTCATACCACAAAGCATAGGGCAATTATCACGGTTGCAGATACTTGATGTTTCCTCAAATAAACTTGAAGGACAAATCCCACCAGAAATTGATGGTCTATCGGCATTGTTCAATCTGAGCCTTGGTAATAACTTGCTTCAAGGAGGTATACCACAGGAAATTGGAACAATAAAAGAACTGGAGTATCTGGATTTATCATCAAACAACTTGAGTGGGTCGATACACGGGTCCATTGAGCATTGCTCCAAGCTTCGCACTCTGAAGTTGAGCCATAATCACCTCAACGGCAGCATTCCTATCGAACTAGGGATGTTGGTAAACCTACAAGATTTGTTTGATCTAAGTGACAATTCATTCGAAGGCAAGATACCGAGTCAGCTAGGCAGCCTAAGCATGCTCGAGAACTTGAATCTTTCAAACAATGCATTGAACGGCAGCATTCCATCATCATTTCAGAGCCTAATCAGCCTCTTATCCATGGATGTGTCATACAACAAACTGGAAGGGCCGGTTCCACGAAGTGTGTTCTTTGAAGATGCTCCAACTGAATGGTTTTTGCACAATAATCAACTCTGTGGTGTAGTTAAAGGTTTGCCCTCTTGTGAAATTACTCAAAGTCATGGACAACATAAGAATTACAAAGTTGTTTTACTAGCTATAATTCCTGATCCAATAACTCTTGTGCTCATCACCACAGTAGTAACCCTATTGAGATATAAAAGGAAGAAATATAGCGCAGAAAGTGGTAATGACTTGGAGCAGACAAAGTTGTTCACCATCTGGAACTTTGATGGACAAGATCTGTACAAGAAAATTGTTGACTCCACGGAGAATTTTGGTGATAGTCACTGCATTGGAACTGGAGGTAGTGGGTCAGTGTATAGAGCTGAGTTACCTAGTGGTGAAATATTTGCGGTGAAGAAGATCCATCTGATGGAAGATGATGAGTCATTTGATCATGAAATAGATGCATTGATTCATATTCGGCATCGAAACATTGTGAAGTTATTTGGCTACTGTTCTACACCTCAGGGAAGATTTCTGGTGTACGAATACATGGACAGAGGAAGCTTAGCAGAATCTTTAAAGAACAAGGAAAGTATAGCTGAATTGGATTGGATAAGAAGGTTAAATATAATCAATGATGTTTCTCATGCTTTATCTTACATGCATCATGATTGCTTTGCACCGATAGTCCACAGAGACATATCAAGCAGCAACATTTTGCTTGATCTGGAATTCAGAGCATGCATCTCTGATTTTGGTATAGCCAAAATACTATCTGCGGATGATTCAAACTGCACAAGGCTTGCTGGGACAAAAGGGTATCTTGCCCCAGAGCTTGCATACTCAACAAGGGTGACAGAGAAATGCGACATCTATAGTTTTGGAGTGCTCACGCTCGAGTTGTTCATGGGACACCATCCAGGTGATTTTCTTTCATCCATGCCCGATAAGAGTACATCACTCAAGGATTTGTTGGACATCCGGATCCCACTCCCTGCAGCTGAGGTCCGAAGCAAAGTATTCAAAGTGATCGCGTTTGCTGTTCGGTGCATAGAACCCAATCCATCACGCCGTCCAACAATGCAGCAAGCAATCAAGGTGTTCACTGCAGCTGGAGGACCTGATAATCATGTTGATCATCTGCATACTGGCATTGTTATCCCTGCCTGCTGGTCGTGAATGTTCTTAGCAAATTGATGTTTTATGCGTCGATTAGACACTGTTTGTAATAAATCTTCGGTACGACAGTTTATTGCATCATTAGCTTCGCGCCACGTACTATGTATGTTGGTTGTAAGCGATGGAGAATAACCAGCTAGTAGCTACCTTTAAATTTTTGCATAGCAGGGCCCCTGCTATGTCTTCAAGGCAATACTAATATTTCATTTTCATCCTTTGTTGGAGGATGTAGGAGCCC
>transcript/2510 full_length_coverage=2;length=3618
GGGGGCCGGACGGCAGCCTCCAAATCTCCGATTCGTCGTCGCCTTTGCCTCCGGCCAACACCACCACTTCTCGGCGGCTCGCCCTCTCCGTGTCCAGTTAATCACTGCTCGTCCCCAATTCGTAGAAGCCACAGCTCGCCTCCCCTCTGCCATGGACGACATGGCGCACGCGCGACGCCGGCGGTCGATTTCCCTCGATGCCTAGGTTGCCGCCTCTATCTCCACTTCGTCCGTTCCTGCATAGGCTTTGTACGGCTTTGGTAGTCAGCCCGCCGGAGCCCAAAATAAGGACAGGGACATCGGTCTCGCCTGCGTCGTCGTCAAGCGCAAGCTCCTGGTGGATGCTCTGCGCCGTCCTTGGCGCCTTCGTCCTCATCGATGTCTCTACCATCATCAGCCTACTCCATGGCCTGCCATCAGACAAGTACATCCACGCTCTCAAGAAGGTGCTCCAATTCTTCAACCGCAGAAATGTGAGTACTACTTCACTTCACAGAGCCAAAAAGGTACCTGCTTGCCTATGAAAGATCTATTATCTTGGCATGTTCAGGTTCATATAGGCTAGCCGATTGATCTCACCAGAATTTATGTGCACAGAGTAGCTATTTAGTTCAGACTTACAAGTTCATTTTTCAGATTGTTACTACCTTACAAGGTTAGTAGCTTAGTCCTGTCTATTTAGTTCATCCATCTCACAAACTACAAAAGGCATAGAGAGCTTTTACTGACTGCTTCATTAGGTGAAAAGCGTGGCAAGAAATATTATTCAGCAGTGCGATCATCTCTAGCTGTAGAGATAGAGAGAGTGTGCTTGAATCTAAAGAGAATAGAAAGTTCCTGGACCTACCAAGGAATGAAAAGATATAATGATAAATATGCCGTGTATATGAAATAAGGATCAAAATAAATATTGCAGTTCTTAATCATCATCTTCTTCTTCCTGTGTGGTACGCCGTTGATGATAAGCCCACAACTGTTGAGCGATGCCTGCACGTAATCGCTCACCAGCAACTCGATCATCTTCTTGTACATTTGCTTGCCCTTGAACTTGTTGGTCACCTGTGTCAACATTTCCTTCTGTTCCCTCTTGTTCATAAAGCTAAAACAACTCATCATCCCTATCAACCTTCCTTATGAAGTTATGGATGATGCAACAAGCCATAACAATTTGGACATGTTTTTTGTAAGGATAAGGGATTCCTCCATTCCTTGTTAATATTGGAAATCGAGCTTTTAGAATACCAAAAGTGCGTTCTACAACATTCCGTAGTTGTGCATGTAGATGGTTGAACAGATCCTTCTCACTACTATACCGACGATTAGTTCCACGAAAAGAACCAATGTGATAGCGATCTCCACGGTAGGGGGCAATAAATCTTGGAGTATTTGCGTAGCCCGAGTCAACGAGATAAAATTTACCTACATGTAAAGTTTGATATCACACTCAAATTTCTATCATATAATCATATGTTTGAGACAATGAAGATAATTTTTACTTGCATGCATGTAAAATTCATGTATTTAATTTTTTACCTTCTGGAACAACAAAGCCACCATCTGTAACAGCCCACCGTAAAACGGCCTGATCCAATGCAGAACCTTCCCATCCAGCAGCCACATATAAAAATGTCATGTCAAATGACACTACTGCCATTACATTTTGAGAGGGATAACCATGCCTGTTTCTGTATGGAGTTTGCTTATCAAGCTTGATTTTTGCATTAATATGTGTCCCATCAATTGCTCCTATGCAGTTCTGTTGGTAAAATTGTAAATTAGAATGTAAGGTTTAAACTTTGATGCAAGTCATATGAAAAAGGAACATGTTCTTGAGATACGATATATACCTTGAAGTATGGGTAGTACCTTTCGTCGCCCAATATTTTTGTTGGAACTTCATTAGCCGGATCAGTTATGCAAGCATCACGCAAACCATTTATGGCTTTTAAAACTCTCTTGAAGTGTCGACTAATTGTTTCCCCTGAATGTTGAAATCTATCCTGGAGAACACGATTCCTAACATTGTGCCCAATTGTATGTAGAAATATCACTAGTTGTTCATTCACATTCATCCGCTTTGTATCCTTAAGTAAATTCCTCTCGCACAATGCATCTCACAGTAAGCAGAAGGTGTGCTTATCAACGCGAAGTTGTTCATAAAATCTAACTGGATGCCCTTCTAACCACTCTTTAGTTTTCTGAGCACCAGTTAATTTGGAAGTATTATGTGGTGTTTTGAATAGTCTTCCGAACATCACATATTGAAAAAGTGACACTACAGAAATATTATGAATAACCATCTGCTCAGAATCAGAATATTCTTCATTTGCCATATCTTCCATCACTGTCCTTTAGCTGATAGATACACTTTCTGTTAAATGGCGGGATAAGAATCATGTAATGAGCGAAAGAATGACATTGCATCATTGTTGTGTGAAACTAATCAGCATAAATGAAATGTATGCCATCAATTTTATATTTTGGGTTCTTTATTGATCTGAAGAACATACATATATATAACTCCAAATATCAAGGGTAGGAATTTATAATTGAATCATATAATTAACAAGCAGCACCAACCAAACAAATACATAAATTTCCAACTGACATTGATTGTTTGAAAACAAAATTACAGAAGGATTAATGAAAAATTGCACATATGACTTAATCTCAACACTCAAAGGTACGCTACAAGAAAAAGAACTACGCATTGTCAACCCAAAGAGACCGAGTCTCTTCATCCATCTCCACGAAAATCGCCCTTTTATTGGCATGTTCAAATGCTTCTGCGGCTTTCAATTTTTTATTTGCCTCAAGTCCAGGCATGCTATTTAATATCTTCATACATGCTTTGACTGAGTAAGCTTCTATCTGTTGTGCTGCATTTTTCTTTGATTCAACGATGATGAGTGATGCGTCCGCTAGGCGATCAATTGCGTTTATAGCATCATCAGCTGATCGCTTATGCCCCTTTGAAGGTTCTTGTGATCCACTTGCATTGCACTTCTTTTTTTTTCTCTGCCTTATTGCTATTAGGCTTCTTAGGACAATCAATAGTGGAATCATTTATTTCATCAGATTCTACTTGTACTACCTCATTCAGATCAATATGTGCTTTAATTGTTTCACCTTTCCCTTTGCTAGATACAGCACCTAGTCCGGATGCAGTAGAGCTCGCACATATGTCTTGCAGGTCTATCCAACTAGGCCACACTTTATCGTTACGGATGACGAATCTGCAAATTGAATGCTGCTGATGAAAACAAGTTCACGAAGAGATCCCTTGTCTTCCCAGCAGCGGCCAACTGCCAGTAATCGGTGTTCCCAGCCTAGCGCCGGCGGCCAGGGAATCGATGATCACAACAGGTGTTAGCGGCTAGCCATTGAACTAGGTTTCCAGATCTGTTTTGCCGAGGTTTGTTCTACCACCGTCCAGTTTATATAGAAGCGATGGAAAAAATGGCGCGTGGAAGTGGCTGCGGGAGGGAAGAAATGGCGCCAATAAGTTTGTTGAGGGAGGAGCGGAGAGAAAAAAGTTTGTTACCGAGAGTTTTCTGTAATCTTGTTTTCTCAAAAACGAGTATTAGTCGTTTTTCATAAAACGCAGTTTTCTGGCTC
>transcript/2512 full_length_coverage=3;length=3601
GGGGCCCGTCTCCGACCTCGGCTGCTCGGCTCCCGATCTCGCCTGCCTCGCCGGACGCCGTCGCCGGTCGCTAGAGGATCCGCCCCTGCCCGCCCCGCCCGCTCGGCGCTCGGCGCCAGCGCGCCCCCTGGCGCCCCTGCAAGCCGGCGCCCGCCGCCCGCCGCCCAATCCGCCCTCCGCTGACTCCGGCACTCGGCCGGCAGCAAGCCAGCAACCCTGCCCGGAGGCCAGCCATTAGCCCGATTCGAGTACTTGAGCAGTTAAAAAGAACTGGACTGCAATTTCTCAGGGGATTCTGCACTCAACTGATACCCTGGGCAGCCCAGCAGAATCCACTTCCGCAGAATCTGCAGCTGAAAAGAACTGGCCCAGTGATCCAAGACAAAAACTGACCCTGAGCCCAGAATCTCTGACAAACTCATCTACCGGCTGCCATGGACGCCGGCCAGCTCTTCTCTGTCGACCCCCTCGAGCGCCAGGCCGCGAGGGGCCACGGGGCCATCACCTCTATGGCCGCTGGCAGTGATGTCATCGTCCTTGGCACCTCCCGTGGCTGGCTCGTCCGCCACGACTTCTCCTTTGAGGATGCCCTGGATATCGACCTCGGGGGTGGCCGCTCCGGCGACCATGCAGTTCACCGGGTTTTCCTGGACCCCGGTGGCAAGCACTGTATTGTCACGGTGATCCACCCGGGTGGCGCAGAGACATACTACCACCATGCCAGGTGGCCGCGCCCAAAGCCACTCCCCCGCCTCCGTGGCCTCCTCGTCAATGCTGTCGCCTGGAATCGCCAAGCCATCACCGAAGCGTCAACCAAGGAGGTGATCCTGGGGACCGAGGCTGGACAGATCTTTGAGATGGCCGTGGATGAGGCTGATAAGAAGGAGAAGTATGTGAAGTTGCTCTTCGAGCTCACCGAGCTGCGAGAGGGCATCAAGGACCTGCAGATGGAGACAGCTGTGGTTGGGAACGCCACGAGATACTATGTGATGGCTGTCACCCCCACACGGCTTTACTCGTTCACCGGCATTGGTTCTCTGGAAACTGTTTTTGCTAGCTATACCGACCGTGCCATTCACTTCATGGAGCTCCCAGGAGAAATACCTAATAGTGAACTACACTTCTTTATCAAGCAAAGAAGGGCTAAACACTTTGGATGGCTTTCTGGAGCTGGAATTTATTACGGTGAACTCAATTTTGGAGCTCAACACAGCTCTACGAGTGGAGATGAAAACTTTGTGGAAAACAAAGGTTTCTTTGACTATTCAAAACTTGGAGATTCCAACATAAAACCAGCATCATTTGCAGTGTCTGAGTTCCATTTTCTGCTCTTGATTGAAGACAAAATTAAGGTAGTGAACAGAATCAGTCAGCAAATTGTGGAGGAGCTTGTAGTTGATAATACACCCGAATCTTCAAAAGGAATCATCGGGCTTTGTAGTGATGCATCAACTGGAGTTTTCTATGCATTTGATGAAACCTCTATATTCCAGGTTTCTACGTCTGATGAGGGTCGTGACATGTGGCAAGTGTACTTGGATATGAAGGCATATGCTGTTGCTTTGTCCCATTGCCTTAACCCTTTCCAGAGGGACCAGGTTTATCTAGTGCAGGCTGATGCTGCATTTGCTGCAAAAGAATATTACATAGCAGCTTCATTTTATGCAAAGATGAACTATATTTTATCATTTGAAGAGATCAGTTTAAAGTTTATATCCGTAGGTGAGCAGGATGCTCTCAGGACTTTCTTATTGAGAAGGCTTGATAACCTCACCAAAGATGACAAGATGCAAATAACGATGATCTCGACTTGGGCTACTGAGCTGTACTTAGATAAGATTAATCGTCTCCTGTTGGAAGATGGCACAGGCACCACTACAAATACAGTAACAAATTCCAATAGCTCGGCATATCGTTCAGTAGTAGATGAATTCCGTGCGTTTCTCAGTGATAGCAAAGATGTATTAGATGAAGCAACAACAATGATACTACTGGAAAGTTATGGCAGAGTGGATGAGCTGGTGTATTTTGCTGGTTTGAAGGAGCAGTATGAAATTGTGGTTCATCATTACATTCAGCAAGGAGAAGCAAGGAAAGCTTTGGAAGTGCTTCAACGACATAATGTTCCAGTAGACCTTGTGTATAAATTTGCCCCAGATTTAATCATGTTAGATGCTTACGAGACCGTTGAATCATGGATGATGGCAAGAAACAAGTTGAATCCAGGGAAGCTTATACCAGCAATGATGCGTTATGTGAGCGAACCACATGCCAAGAATGAAACACATGAGGTCATTAAGTACTTGGAATTTTGTGTCAAAGATTTGAACAATGAGGATCCTGGAGTCCACAATTTGTTGCTCTCACTGTATTCCAAGAAGGCGGATGAGTCCCAGCTTTTACAATTTCTCGACACCAAGTTCGGGAGTGGACAAGCAAATGGACCTGAGTTCTTTTACGAACCCCAGTATGCTCTGCGTCTATGTCTCCAAGCAAAGAGGATGCGTGCTTGTGTTCGTATTTACAGCATGATGTCCATGCATGAGGAAGCTGTGGCACTTGCTTTGAGGGTGGACTTGGAGCTTGCAAAGGCAGAAGCAGACAAAGTTGAAGATGATGAAGAGCTTAGAAAGAAGCTGTGGCTTAAGGTTGCAAAGCATGTCATCGAGCAAGAGAAAGGAGTCAAGAGGGAGAACATAAAGAAAGCTATAGAATTTCTGTCAGAAACTAACAACCTGCTGAAGATTGAGGATATCTTGCCATTTTTCCCAGACTTCGTATTGATTGATGACTTTAAAGAAGAAATCTGCAAATCTCTCAAGGACTATAATAGCCAGATTGAGCAACTGAAGGCAGAAATGGATGATGCTACACGTGGAGCAGACAACATCAGAAGTGATATTGGTGCCCTTGCTCAGAGATACACAGTGATTGATCGTGAGGAGGAATGTGGGGTATGCCGGCGCAAAATATTGACCGTGGGAGGATTGCACCAGGTAGGAAGAAGCTATACGTCTGTTGGGCACATGGCCCCCTTCTATGTGTTTCCCTGTGGACACGCCTTCCATGCGAATTGTTTGATTGCCCATGTAACTCGCTGCACCAGCCAAGCGCAAGCCGAGAGAATACTGAACCTTCAGAAGCAGCTAAGCTTGATGGACAGGAAAGCAGCAAAAGACAACGGTGGGACCGGGAATGGTGAATCTATTGTCAGTAGCGCACCAACAGTCGACAAGCTGAGGTCACAGCTGGACGACGCCGTGGCGAGCGAGTGCCCCTTCTGCGGCGATCTGATGATCAAGGAGATCTCGTTGCCTTTCATTCTCCCTGGAGAGTCGGTTGAGAAGGCTTCATGGGAGATCAAACCACAGCCCGCGTCTCAGAAGATTCTTCCGATGACCATGTCTATATGATGCTTTGGATTCTAGATTTTCTTGGGGCGGATTTTGTTGTGCAGTTTCTGTATTTGTTCGGTGTTGGAAAGGAGAAGTGTTTCTTCATGCATAGAAACTTGGGGTTACCACCCACATGGGCCCTTTGTACAGCGCAAGATTCTACCATGCCATTGTTTTTGAAAGATATATTTCGATTCAGTTGTGCT
>transcript/2513 full_length_coverage=2;length=3596
GGACTCTCCCCCGTCCTTCTCCAGAAAAGTCACGGCTTTCCCCCGCCCCTGCCCCCGCCCCGCTCTCATGATTCCCGCCGATTCCTCCTCCGCCCATTTGCCCCTCCGCGTCGCAGAATCCCCCGCGCCACCGCTGCTGCTGCCGCTCACCGTCGTGCGGTAGGGGGAGGGGCAGGAGCGAGGAGCCTAGCTCGGGGGCGGTGGTGACCGGCGGCGAGATGTCGTCGTCGCGGTCCAACAACCGGCCGGCGTGCTCGCGGGGGAGCTCGGCGCGCTCCAAGCACAGCGAGCGGGTGGTGGCGCAGACGCCCGTGGACGCGCGCCTGCACGCCGAGTTCGAGGGCTCGCACCGCCACTTCGACTACTCCTCCTCGGTCAGCGCGCTCAACCGCTCCGGGGCCAGCACCAGCTCCGCCGTCTCCGCCTACCTCCAGAACATGCAGCGGGGCCGCTACATCCAGCCCTTCGGCTGCCTGCTCGCCATCCACCCGGAGTCCTTCGCGCTGCTCGCCTACAGCGAGAACGCCGCCGAGATGCTCGACCTCACGCCGCACGCCGTGCCCACCATCGACCAGCGCGACGCGCTCGCCGTCGGCGCCGACGTGCGCACGCTCTTCCGCTCCCAGAGCGCCGTCGCCCTGCACAAGGCCGCCGTCTTCGGGGAGGTCAACCTGCTCAACCCAATCCTCGTCCACGCCAGGACCTCCGGCAAGCCCTTCTACGCCATCTTGCACCGCATCGACGTCGGCCTCGTCATCGACCTCGAGCCGGTCAACCCCGCCGACGTGCCCGTCACCGCCGCAGGCGCGCTCAAGTCGTACAAGCTCGCCGCCAAGGCCATCTCCAGGCTGCAGTCCCTGCCCGGTGGCAACCTCTCCCTGCTCTGCGATGTGCTGGTCCGGGAGGTAAGCGAGCTCACTGGCTATGACAGGGTGATGGCATACAAGTTCCATGAGGATGAGCATGGTGAGGTCATTGCTGAGTGCAGGAGGTCGGATTTGGAGCCGTATCTTGGTCTGCACTACCCGGCAACTGACATCCCACAAGCATCCAGGTTTCTGTTTATGAAGAACAAAGTGCGGATGATATGTGATTGTGCTGCCTCTCCTGTGAAGCTCATTCAGGATGACAACCTGTCACAGCCTATCAGCCTCTGTGGCTCGACCATGAGGGCACCCCATGGTTGCCATGCCCAGTACATGGCCAACATGGGCTCCATCGCGTCGCTGGTGATGTCGATCACTATAAACGAGGATGAGGATGAGGATGGAGACACTGGGAGTGACCAGCAGCCAAAAGGCAGGAAGCTGTGGGGGCTGGTGGTTTGCCATCACACGAGCCCGAGGTTCGTCCCCTTCCCGCTCAGGTATGCTTGCGAATTCCTCTTGCAAGTGTTCGGCATACAGCTCAACAAGGAGGTGGAACTTGCTTCTCAGGCAAAGGAGAGGCACATCCTCCGCACGCAGACCCTTCTCTGTGATATGCTCCTCCGGGATGCTCCTGTTGGGATATTTACCCAGTCTCCCAATGTAATGGATCTGGTGAAGTGCGATGGTGCAGCATTGTGTTACCAAAACCAGATTATGGTGCTGGGATCAACACCCTCTGAAGGAGAGATAAAGAAGATTGTCGCATGGCTGCTGGAGTGCCATGATGGCTCTACTGGACTAAGTACAGACAGCTTATTGGAAGCAGGATATCCTGGTGCGTCTGCACTCGGTGAGGTTGTCTGTGGCATGGCAGCTATAAAGATCTCTTCCAAAGGTTTTATCTTCTGGTTCCGGTCGCACACGGCAAAGGAGATCAAGTGGGGTGGAGCTAAGCATGAACCAGGTGATGCAGATGACAATGGCAGGAGGATGCATCCACGTTCTTCGTTCAGGGCCTTCTTGGAGGTAGTTAAATGGAGGAGTGTTCCTTGGGAGGATGTTGAAATGGACGCAATCCATTCTCTCCAGCTAATATTGCGTGGCTCCCTGCAAGATGAAGATGCTAACGACAACACTGCAAGGTCAATTGTTGAAGCTCCATCTGATGACATCAAGAAGATACAGGGGCTACTTGAATTGAAAATTGTGACAAATGAGATGGTGCGCCTAATTGAGACAGCAACTGCTCCTATATTGGCTGTCGACATCGTTGGTAACATAAACGGATGGAATAATAAAGTTGCAGAAATTACTGGATTACCCACCACGGAAGCCATAGGGATGCTTCTGGTAGATCTCGTGGAGGGTGATTCTGTTGAAGTGGTTAAGCAAATGTTGAACTCAGCTCTGCAAGGAACCGAAGAGCAGAATTTGGAAATCAAGCTTAAAACATTCCATCAACAGGAAAGTAAGGGCCCTGTAGTCTTGATGGTTAACGCGTGTTGTAGTCGTGACCTTTCAGACAAAGTTGTTGGGGTTTGTTTCGTAGCACAAGATTTGACAGGGCACAAGATGGTTATGGATAAGTATACCCGGATACAGGGCGACTATGTTGCAATAGTAAAGAACCCTAATGAGCTCATACCCCCTATATTTATGATCAATGATCTTGGTTCTTGCTTAGAATGGAATGAAGCTATGCAAAAGATTACTGGTATAAAGAGGGAAGATGCAATAGATAAGTTGCTGATCGGGGAGGTTTTCACTCTTCATGATTATGGGTGCAGGGTAAAAGATCAAGTTACTCTAACCAAACTTAGCATACTGATGAACACGGTGATCTCTGGTCAAGAACCCGAGAAGCTTGCTTTTGGTTTCTTCAACACAAATGGCAAGTACATGGAATCACTGCTGACAGCAAACAAGAGAACAGATGCTGAGGCTACATGGAGATGAACACGGTGGAATTCAACCTTGAAGAAGCTCTGAATACGGTCCTAATGCAAGGCATGTCTCTGAGCAAGGAAAAACAAATTTCTCTTGATCGTGATTGGCCTGTAGAAGTATCATCAATGTACTTATATGGGGATAACTTAAGGCTTCAGCAAGTCCTAGCAGACTACTTGGCATGCACACTTCAATTTACTCGGCCAGCTGAAGGGCCTATTGTACTCCAGGTCATTCCCAAGAAGGAACACATTGGTTCTGGCATGCAGATTGCTCATCTAGAATTCAGACTTGTCCACCCAGCACCAGGCGTCCCGGAGGCACTGATACAGGAGATGTTCCGGCACGGCCCAGGGGTATCCCGAGAAGGCCTCGGCCTGCACATAAGCCAGAAGCTGGTGAAGACGATGAGCGGCACGGTGCAGTACCTCCGAGAAGCGGAGAGCTCGTCGTTCATCGTTCTGGTAGAGTTCCCGGTGGCGCAGCTCAATAGCAAGAGGTCCAGGCCTTCGACGAGCAAGAGTAACTTCTGAATCCCGACAACGGTGTCCTCGAGATGTGAACCAGGGCCATTGATTGGGCTGCGAAAAGAGCAAGCCCTTTGGGAGAGCTTAGCTGATGTATCATATGTGTAGCTGGGAACATGGGTTGTTCCCACCTTGATGGTTGAGGAGGAGCTTTTAGCTAGCTTAGCTGTTGTTAGGTTTTTAGTGTAATTTTAACACGGCAACTCTACGAGTGAGCGATGAATAAAACTAAAAATATGTGCTTGTGTTTTTC
>transcript/2514 full_length_coverage=3;length=3612
GGGACCCATCGCCGTCCCTCGCGTGGACTGGACAGACCACTCCCCTCCCTCTCCACGGCGAACCGCGACGGCCGCCGAGATCCGCGCCGCCGCCGAGATCCGGCGAAGAGAGAGAGAGAGAGAGAGTGGGGATCCGTCGGGGATGTTCGGGATGCGGGCGAGCGGCGCGGCGGCGTCGTGGGTGGTGGGGCGGATGGGCACGGACGCGCACCTGTACGACGACCCGGAGGACGCCGCCATCCCGGCGCTGCTCGACTCCCGCTTCGACGGCGACAAGGTCGACGCCCTCAAGCGCCTCCTCGCCCTCATCGCCCAGGGCGTCGACGTCGCCCACCTCTTCCCCCAGGTGGTGAAGAACGTGGCGGCGCAGTCGCTCGAGGTCAAGAAGCTCGTCTACCTCTACCTGCTCCACTACGCCGAGACGCGGCAAAATGAAGCTCTCCTTTCTATCAACATATTCCAGAAAGATTTATCAGACATAAACCCGTTGGTAAGGGCTTGGGCCCTTCGCACTATGGCTGGCATCAGATTACACGTTGTCGCTCCACTCGTGTTAGTGGCTGTGAAGAAATGTGCAAGGGATCCATCACCTTATGTTAGGAAATGCGCGGCATATGCACTTTGTAAGCTCTACGACTTGCTTCCAGAGGAAAACACAACCTTGGAGGAGATTGTGGACGTTTTGCTTGGTGACAGTTCCTTTGGAGTAGTGGGAGCTGCTGCAGTTGCATTTAAGTCGGTTTGTCCAAATTGTTTAGCGCTGATAGCAAAGCATTTCCGACGGCTCTGTGAAACACTCCCTGATATTGAAGAATGGTATCAGATTACTCTAATTGAGATTCTCTTGCGGTATGTGATAGCAAAACATGGATTGGTCAAGGATTCTGTAATGTTTGCTGCAGAATTGTCTTTGGAGACCCAGGCTGGCAGGGATTCAGTTCCTGTTAGTAATATATCCAGCACCCAGGCGGAAACTATTGTTAAAGGAGGTTCTGGCACTATGCCAAACATTATGTTGTTCCGGCATTACATTGAAGAATATTCAGGAGCTTTTGATAGAGACGAGGATAAATTCAGCTTTCCATCTGTCACTAGTAGCACAAATGATGATGTCGTAATTCTATTGAAATGCACATCACCTCTTCTGTGGAGCCAAAATAGTGCAGTGATACTTGCAGCAGCAAGTGTTCATTGGATAATGGCTCCAGCTGAGGAAGTGAAAAGAATTGTTGGCCCGATTTTATTTACTCTACGTTCATCTCCTGATGCAACATATGTGATGCTTGGCAACATACTAGTTTTTGCCAAGACTGCCCCGTTATTGTTTTCTTCATATTTTGAAGATTTCTTCATATGTGCTTCAGACCCGTATCAGACTAGGGCTTTGAAGCTTGAAATACTCACCACCATTGCCACAGAGTCATCTATCCCAGCCATTCTTGAAGAATTTCAGGATTATATTAAAGATCCGAATAGGAGATTCGTGGCAGATACAGTTGCTGCAATTGCATTGTGTGCCCTGAAACTCCCCTCTATCACCTCCAGTTGTCTTGAGGGACTTTTGGCACTTGTATTGTACGAATTGTCTATCACTAACTCAGTTCACTTGAATGAAGAAGATGCTGTTTTAGTTCAAGCCATCTTGTCAATCAAAGAAATCGTGAAAATAGATGCAGCATCTCATGAGAAGGTGATTATCCGCTTGGTTCGTTGTCTGGATACAATTATGGAGCCTGCCGCACGGTCCTTAATTATTTGGATATTTGGTGAGTATAGCTCTACTGGAAATCTCATCCCAAAGATAGCTCCAGTTGTTCTTAAGTATTTGGCATGGTCCTTTGCTGCCGAAGTGCTCGAGACAAAGCTTCAGATCCTAAATGCTTCTGTGAAGGTTATCATACATTCTGCAGAAGATCAGCTAGAAGAATTCAAAAGGATAGTGGCATATGTCATTCAGTTGGCTGCATGTGACATGAATTATGATGTCCGCGATCGTGCACGTTTCTTGTCAGGACTTCTGCCATGCTGTGCTAATGAAAATGACTCCTCATGTCGATCACAGAATGTAGATGTTATTAAGGAGCTAGCTGACCATATCTTTGGTGGGAAGATACCTCCTCCATCTAATTCAGACAGCAACTACCGGATTTATCTTCCGGGTTCCCTGTCACAAGTTGTTCTTCATGCAGCGCCTGGTTATGCACCACTTCCGAAGCCTCAAAGTATGATCTTAATTCATAAGACTGTAGAACCAACCAGAGGTGTAGCTGATTCCTCCGAAGGTACTAATTCTGACGCTGAATCTGGATCTTCAAGGGATGAGAGTGGCTCTGTGTATGATTCAGAAAGTGAAGCTGGTAGTGATTCAAATGATGAAGGTCATAACCTTCATCGTCAAAAGGAGAATCAGGAAGCTCCGCTGATTCATTTGTATGATGGTAATGTAGATCAAGCCTATGCAGGTCGAGCTGTCGATGAAAATTTGGCATCTCTCATCTCTACTGATTTGACAGAATTAATGTCCAAGTCAGCCTTAGAGTCATGGCTTGATGAGGCTCCTGCTGCACCACTTGTTCCGGTACAGACATCATGTGCAAGGGTTTCTTTTACCACTCGCAGCTTTGAGAGAAAACCTAAATTGCATAGGTTGTTAGATCCATCGGATAGTGGTGGCTTGAGTGTTCTATATGCCTTCTCGTCTGAGGTTTCAGTCAAATCACGCTTGCTAGTATGTGTAGACTTGTTTGTCGAGAATGTTACAACAGAACAATTAGCAGATATAACCATTAAATCTGAAGAGGCTTCTGGTAGCAAGAGTGGCATGGACCAAACATCAGAAGGATCTGCAAGCATACCAACTCTTGTTCCTGTTGAAGAGATACAGTCACTGGCTCCCGAACAGAGAGCTAAGATGCTTCTTCAGGTTCACTTTCATCACCATCTCTTGCCCTTGAAGTTGTCTGTCTTTTGCAATGGGAAAAGGCATCCAGCCAAACTTCACCCGGACATTGCTTATTTTGTACGACCACTACCCATGGATCTAAATGCTTTTCTATGCAAGGAAAACCAGCTGAGGGGAATGTTTGAGTACGCTAGAAGGTGCACCTTCAAAGATCATCTTCAAAAGCACGAGCAGACCGAAGAGAGTACAGACGACAACACCGACAAGAACCTTCTAGTAGCCCAAACTCTCGCATCGAAAGTACTCAGCAACGCCAATGTTCACCTAGTGTCGATGGATATGCCGGTGACCTTCAGCATCGACGACGCCTCCGGCTTGTGCTGGCGATTCAGCAGCGAGATCCTGAGCACTTCGAACCCCTGCCTGATCACTATCGTGGCGGACGGGCATACCTCGGAACCACTGGATCTCACTGTCAAGGTGAACTCTGAAGACACGGCGTTCGGACTGAACCTCCTGAACAGAATCGTGGCGATCATAGAGTGAAGGGGCACTTTTGATTTCTGCAAATTTGGTTCAAACGCTACTTTTGTGGATACTGTAAATCATTGTACATTATTGTGAATGACGAGGGCCTAGAGTAACCCGACCGATTGTTGTACATCTTTTTACCACCTTCTATTCTTTTTCTCATTGTTAGATTTGATTTG
>transcript/2517 full_length_coverage=2;length=3579
GGGGAGCCTGGCATCTCCATCTCTCTCCCCCTCACCACTTCTTCTCCCACCTCCGGCCGCCGCCGCGGCCAGGCCATCGTGGCGGCGCGCCTCCGCGACCTCGCTCCACCATCACCCGCGCCATCCACCACCCACACCATCATCTATCCATCACAGCGCCAGCCACCAGTGCCCACCTCGCGCGACATCTCCCTCCAGCCGGCGCGCCCGGCCAGACACACCGCGCTGCTTCTTCTCCCCTTCTTCCCCGCTTCTCTGAATCCCTGTCTGCTGCTCCTTCTTCCCCGTGCCCCTGCTGCTGCTCGTCTACAACTCTCCCCGCTGCTATCCTTCTCCAAGCTCGCTTCCTCTCTGAATCCCTACTGCTGCTGCTCTTCTACTTTCCCCTACCTCGCTGTTGTTCTGCTCCTTCTCCAAGCCCCCACGCTGATGCTTCTTCTCCTCAACTTCCTGCTGCTGCTCCTCTCCTCCGTCTTGCTGCTGCTCCTTCCCTTGCTCTGCTTCTTCTCCTGCTGCTGCTCTCTTCTTGCCCATGCCTCTGCTGCTGCTTCTCTTCTCCTACACCTTTTTGCTGCTGCCTTCTCTCCCTTTCTCTCTCTGAATACTCTGTAATTTGAGAAGTAAGAAGCTTTGTAATATTCATATTCTATAAGTGCATGTAATCTGCTATATGTTCAGTTCGTACTTGTCATGTGTTAATTAGTATTCTGCTACTGTATGTGTGAGATCTCTTATGTGTTTGTTCTCCTTACTGCAGAAATTTATTCAGTTGTCCATGTGTTAGCTCCAGTACATGTGCTATATAAATACATGTGTGTTTTGTGATGTAAACCATGTTAGCTAGTTCATCTCTATGGTAGTCAGTTGTGAGATCATTTAATTTTCAGTCTCTGTATTAGCTCTGTACCTGTAATATTTGTTGTGACATGAAGCATTTTCATCCCTATCCATTATCTTGTTTCTTCTCTCTGTCATACACTTGTTAGATAAATATATGTGTTCTAGTATTGTTGTTTCCCTTTGGTCATATTTGTATGCTTGTGTCAGTGTCTACTTTCTCAAGTAAAACGATAATACCAAAAAGACTGAAAGTACAATCTGAACCTCCCTTTGTTTCTGTGTCATTTCCTTTGTTGATGATCTTACTTAGTCTAGATTTAATGTTCTGCTTTCATCACCCAATATTGTATTACCTAGCTTTAGCTGAGCATAGTTGTCGTCGCCTAGTCCCTGAGGAGAACACGACACCCGTAGTTTTGGGCGTAAAAACCCCACTACACTCACAATAGATCATTTTGGCGCCGTTGCCGGGGACTATTGTCGAGCGATTGTGTGAGGTTATAGACTAGGGTTTTCTTGTTTTTCCCTTTGTGCTATATATGTGTGATATATCTCTAACCCCTAACCCTTGTTCAAGTTATTTTCTCTTTCTTTGCTTTGTCATTCTGCAGGTTATTGCATCTTCTCAGATATGGCTTACTATTCAGATCATCATGCTTATGCGAGCAACACTACAAATAGCACGGAAAGTATTCAAGACCTGATAAGTAAGATTTCCCATCGATTAGATGATTTAGCTCGGCAGCGAGAAGTAGTTTTTGAGGATAGGCCTAGCTCTTATGACCCTTATTCTAGAGGTCATCCTTATGTTGCTCCTACATGCCATATTTGTGGATTTCAGGGCCATTCACCCGCTGAATGTCAGCATGGTTACTCTCACCCTCCAGATTGTTTTGGCATGAGCTTCGCTCAAGAGCATAGCTCATACCAAAACAATTACTCACATGGGTGGCCTGAAAACCCGAATATGTCATATAGGAACAACAACCCTGAGATCTCATCGTTTGCCTCTAGTTATCCATTGCAGGGAATTAGGTATAATGAGGAGAGCCACAACCATGCACCACAACAGTTTTATTCACCTCCTACTCATATACCGCAGCACCAGGAGATGTGTCCAATGGAGTTAAATGGTCCTCCATTTGGTCAACCAACAACTCCAGCACCTGTTGTGCAATCTCATGTGCAAGTGCCCACACAAGATGAGTTCGATGACATAGACAAGCTCACACTTTTGAGTCTCGAGTTCACTTGGAGTGCCGAGGATGATCCTATTAGGAAGGTTATACTAGAGGAAATGAAGAAGATCAAGAGTGGGAAGGAGCTAGTGGAAGAAGTAAGGAAGATTGAGAAGAACATCAACGCTGGCAGTACTATCTCTTCCCTCCTTGAGCTGAGTGTTGCTGGGATATCCCTTGAGGTGTGTGAGGTTTAAACACCGTCACATTCAGCTGAGCAAGATAGCAAGAGTCCAGAGGAAGAGAGACCTCAGATTGAAGATGTACTTGAAGCCAAGGAACAAGATGATCTAGAGCTCAAATGCCCAAGTGATCAACTTGAAGATCCAATGTCTTTCTCTCCCAAAGAAGTAAAATAAGCTGATGCAGTTGAAGATGGAGAACCTGAGATTCATTTGCCTATTATCATACAAGAGCGTGATGTGCCAGGTCTACCTAATCCTCTTGATGTCATGCGTCCGTATAGTTTCTTTGCTACTACCTTGCATTACATGATTCCATCACTTAAGATTGATTTGAAAACTCATATGCTTGGATACGATGATACATACACTGTTGGCGGCATTGCTCATATTAATGATGATCACACTTATTTTCCTCATGCCAAACCTATGCTTAATGATAAATATCATCCTCATGTTAGTATTGAGCTTGCTGATTCCTATCATACTCGTCATGTTCTTTATAGCTATGCTTATGTAATTGGATACTCGATTGATGACTTGGAGGGTATTATCCCTACCGCTTGCATCGTCTCTTTTGTGTAGTATTCTTTCAGGTTTTTGTTTCTGCGTCGTTCACTTCATGCTGACCAGGTTCGAGGTGACATTCCTTGGGACCCTGGTGGACTCAGAGCATGGGGATGAGGAGAAGCAAGGGGGCACACATGAAGAAGAGTGAAGCTGGAGCATGCACGAGGAAGCAAAGGATAAGAGCTGCAGTTGGTGAGATGATCTAGCGAATGCTACACTATCAAAGCCCGGTGAGCTGTTTCATGACCCCAATCTGAATATATCATCCGTTGATAATGCTGAAATCATTTGATATTTGAGTTGCTTGAGCCATTTCTTAAATGATGTCCCACTGAATTTTATTTGACATATTGTGCTTGATGTGAACATGAGAACTGATTGTTGAATGCCTTGTAAACTAGTGATCTACATATTGCTTGCTTTGCTGAAATTAGTGAAAGTTATTAGTTTTGAGTGCTCAAATCCCTAGTACACTAGAAAACTTCGTCATTTTCTGCATTTACTATGATACCTAGATCACCATGTTTAGATGCTGAATTTGTGCGAAGTGTGTTCCCATTCAGAGCAATCATTTCACCACTATGGATTAGCATGCTATGTTCTCTGGACCAGACCTGGTTGAGTGATGATTCTTGTGTTTGTTCATTAAAAAAGGCATATTTTATAGCGAATAATTATCTGATCTACCTAACAGTAGCATGTCATGTTCTCGGGATCGGTGGCATGTGAAATCTGGTAGCTTGGACAGT
>transcript/2522 full_length_coverage=2;length=3591
GGGGTATAACCCTAGAGGCTCTCCTCGCACTCCACGAATCCTAGGTGAGCTCCGTGCTTCCGCCCAATCCCCCCTCTCCCCGATCCTCCTCCCCCTCGCTCTCCCCGCCTCACGACGAGCCGCCCGCGGTCAGTTGCAGGCCCCTCCTCGCACGCTGGATCTGTCGCGGCAGCTCCCGCCGGCCGCCTACTACTACTGCCTGCTTTTCGCGGCGGCGGCCGGGCTCATCGGCGGCGTCGCGCACTATATGCTTCCTCGGAAGCGGGAGATCGTCGCCAGCGAGGTCGAGAACTTGCAGAAGAAAACCCGCCCTGCTGCCGCCGACGACGCCATGGCCAGGCCCACGGAGATCGACGAGGACCTCCACAGCCGCCAGCTCGCCGTATACGGCCGCGAGACCATGAAGCGCCTCTTCGCCTCCAACGTCCTCGTCTCCGGACTCCAGGGCCTCGGCGCCGAAATCGCAAAGAACCTTGTGCTTGCGGGTGTCAAGTCTGTAACTTTGCATGATGATGGTAATGTGGAGCTATGGGACTTGTCCAGCAACTTTTTCCTCTCAGAGAAGGATGTTGGGCAAAACCGTGCTCAAGCTTGTGTTCTGAAGCTACAAGATCTTAACAATGCTGTTATCATCTCCACTCTAACTGGTGATTTGACCAAGGAACACCTTTCAAAGTTCCAGGCTGTAGTCTTCACTGATATCACCTTGGAAAAGGCAGTTGAGTTTGATGATTACTGCCACAACCATCAGCCACCCATTGCTTTCATTAAGTCTGAAGTCCGTGGTCTTTTTGGCAGTGTCTTTTGTGATTTTGGCCCTGAGTTTACTGTTTTGGATGTCGATGGAGAGGAACCACATACAGGAATTGTGGCATCGATCAGTAATGACAACCCAGCGCTAGTCTCCTGTGTCGATGATGAGCGACTGGAGTTCCAGGATGGTGACTTAGTTGTATTCTCTGAAGTTCATGGAATGACTGAGCTGAATGATGGAAAACCAAGAAAGGTTAAGAACGCCAGGCCTTACTCTTTCTTTCTGGAAGAAGACACTTCCTCATTTGGCACATATGTCAGAGGTGGGATTGTCACACAGGTCAAGCCACCAAAGGTTCTTAAATTTAAACCCTTGAAAGAGGCCATGAAAGAACCAGGAGAATTTCTTATGAGTGATTTCTCTAAGTTTGACCGCCCCCCTCTCTTGCATTTGGCTTTCCAAGCTTTGGATAAGTTCAGGAATGAATTGAGACGATTCCCTGTCGCTGGTTCTACTGATGACGTGCAAAGGCTGGTAGATTTAGCTATTAGCATTAATGAAACTCTGGGTGATGGGAAACTCGAAGAAATTGACAAAAAGCTCCTACGACATTTCGCAAGTGGTTCCAGGGCTGTTCTGAATCCTATGGCTGCAATGTTTGGTGGTATTGTAGGTCAGGAGGTTGTGAAAGCATGCTCGGGGAAATTTCATCCGCTTTATCAGTTCTTCTATTTCGATTCTGTCGAGTCTCTCCCTGTTGAGCCTTTGGAGCCTGGTGATTTGAAGCCAGAGAACTCAAGATATGATGCACAGATCAGTGTGTTTGGATCTAAGCTTCAAAACAAACTGGAGCAGGCAAAAATCTTTATGGTCGGCTCTGGGGCGCTCGGGTGTGAATTTCTGAAGAACCTGGCACTGATGGGCATTTCTTGCAGCCAGAATGGAAAGCTGACTGTGACAGATGATGATGTTATTGAAAAGAGCAATCTCAGTCGCCAGTTCCTTTTCCGTGACTGGAACATTGGGCAGCCCAAGTCGACTGTTGCTGCTACGGCTGCCATGGCGATTAACCCTAAGCTTCATGTCGAGGCCCTTCAGAACAGGGCAAGCCCTGAGACCGAAAATGTCTTTAATGATGCCTTTTGGGAAAACCTTGATGCTGTTGTCAATGCCCTTGACAATGTGACTGCAAGAATGTACATAGACTCCCGATGTGTATATTTCCAGAAGCCACTTCTAGAATCTGGAACTCTTGGTGCTAAATGCAATACACAAATGGTCATACCTCACTTGACAGAGAACTATGGGGCGTCTAGAGATCCACCTGAAAAGCAGGCACCTATGTGTACTGTACATTCATTTCCTCATAATATTGATCACTGCCTGACCTGGGCTAGGTCTGAATTTGAGGGTTTACTTGAGAAGACTCCCACTGAAGTAAATGGTTTCCTGTCAAATCCTAGTGCATATGTAGCTGCAGCACGAACTGCTGGTGATGCACAAGCTAGGGATCAGCTTGAACGTGTTATTGAATGCCTTCATGGAGACAAGTGTGAGACATTCCAAGATTGTATTACCTGGGCCCGTCTTAAGTTTGAGGATTATTTCTCCAACCGTGTGAAGCAGCTGACGTATACTTTCCCAGAAGACTCGATGACTAGCTCTGGTGCTCCATTCTGGTCTGCACCAAAGCGGTTTCCACGACCTCTTGAATTCTCGTCGACAGATCCAAGTCAGCTTAACTTTATTTTAGCTGCTTCGATACTAAGGGCAGAGACATTTGGAATACCCATACCTGACTGGGCCAAAACTCCAAACAAAGTGGCTGCTGAAGCTGTTGACAAGGTGATTGTTCCTGAATTCCAACCAAAACAGGGGGTTAAGATAGTTACAGATGAGAAGGCAACTAGTATATCGTCTGCATCTGTTGATGATGCTGGTGTCATTGAGGAGCTTATCACGAAGCTAGAACAAATCTCCAAAACACTGCCACCGGGGTTCCACATGAACCCAATACAGTTTGAGAAGGATGATGACACCAATTTCCATATGGACGTGATAGCTGGTTTTGCAAACATGAGGGCGAGGAATTACAGCATTCCTGAAGTGGACAAACTGAAGGCTAAATTCATAGCCGGCAGGATTATCCCTGCCATTGCCACAGCAACCGCAATGGCCACTGGCCTCGTCTGTCTAGAGCTTTACAAAGTCCTTGCCGGCGGGCACAAGGTTGAAGACTACCGCAACACGTTTGCAAACCTGGCAATCCCCCTCTTCTCCATTGCCGAGCCGGTCCCACCCAAGACCATCAAGCACAAGGACTTGTCGTGGACGGTCTGGGACCGGTGGACCGTAACAGGCAACATCACGTTACAGGAGCTCCTGGAATGGCTCAAGGAGAAGGGGTTGAACGCATACAGCATATCGTGCGGCACGTCGCTGCTGTACAACTCCATGTTCCCCAGGCACAAGGAGCGGTTGGACAGGAAGGTGGTCGACGTTGCTAGGGAGGTGGCCAAGATGGAGGTGCCATCGTATCGGCGCCATCTGGATGTTGTGGTAGCCTGTGAGGATGACGATGACAATGACGTTGACATCCCACTCGTATCTGTCTACTTCCGTTGAAAGGCTTCCCTCTGAATTGACATCACCTCGTGTCCCATCTTTCCAGTGAGTTCCTTTATATAGTTACTGTAAACCGAGCTGGTAATTAAAGCAATATTACTGATTTTCGTATGCACCGTCTTGTTAGAGCTCAGTTCAGATCCTCGGGAAAATGAGGTGTTGAACTTGATACCGCACCACCTTATAATTGATGCATGACACCGTTGAACTGG
>transcript/2524 full_length_coverage=2;length=3571
GGGGACCTCTCCTCTCCTTCCTTCTCTCTCACATCCTTCCCCTAATTTCTTTGCTTTCTCGATCCGCAGCAGCAGCGTCTCCATGGATGTCAGCAGCAGTAGCAGCGTCTCCATGGATGCAGCAGCGTGACGGCTCGCCGGGGTGGATCCCCTCCTCCGCCCCCATCCTCCACCTCTCCGGCCGCCCAGTTGCAACGCAGTAGCGGGCCACCTGAAGCAGGTCCTTCATACCTTCCATGGACGAGCTCGACGGAGACGCTGTCCAGCCCGACCACGGCCACGACTACCTCACACACAAAGTCCCTTCCTGCTCCTCCACCTTCTTCCATGGATCAAGATGCTACATACACTGCTGCTGCTGTTTGTCAAATGAATGAACGAACCTTCCTTACTTACTTAATTTGACAAATAAACCAACCTTCCTCTAGATCAAGCAAAGAATTAATGAATGAATTTGCAGCTTCGCTGCTAAAATGAATGGCCAACTTCTCTGAGGTTTATTTTGGTCAATGAATTTTTATACAAATGAATCAGACTGTCATTTGGTTTTTTATTAGTCACGCCTGCCGGAGTGGCTATTACTTTGCTGCAGCAGAGTTTGCAACGGATGCTTGCTTCCTGAGGTGAGTGACCACCTATGCATCGTGACGGCAGTGGATGATGGCATCACCTACAAAACCCCAATGTTGAGCTCTCTCCCTACTCGCTCTGAGCCATACCCGTCAAGACAAGGTTATGTCATGCTAGGGTTGTTCACTTGCCATGTACTACTACAAGAATTGTTGCTGTCCTCTGTGTATTTTCCCCTTACTGTACATGTTATTATGGTTTATTACGTGCTCGATTGATGATCTGCCATTCATGTGATCACTACTTCAGTTAGTGTTCTAAGTGCTTAACTAACTGTGCCTCAAACGGCGGTTGCTCTTCTTCGTCTTGGACCAGAACCCCGGCGGCTGGATAAGAGCATAGGAGCAAGCAGAGCAGATGGTTTAGCCGGCCTCCTCCTCTCTCTCTCCCTTCCCTTGCTTTCACTCGCTTTTGGCACCCTCACCGCCATTGGTCGCATACCCAGATAATTGATGAAAAAACTACGATAAAGAAATATCGTCGCCGTCTCATCATCTTCGTCGACATGAGCATCTCTGTCGGACCATGCACCCATGCCTTCCCATCTACCTTGCTGGAGTGGCCGCCTCCTGGTTGAGGTATTGCGCTGCATCTACCGTCCTCTGCTGACACCGCTGCCGCTGCCCGGGTCCCTCCTCTCGCTCCTGTCGAGGTTGAGATGAGCACCGTGAGGATGAGGAGGTCAGTGGCTGATATAGAGAGCTCCTCGAATGGGGAAGTAGCAGTCTTGGAGGAACTCAAAGATGTCATGTTTCAGTTTTGATGGGAATCGCTACAACAACAATTAGAAGAGACCACATTTCAGGTTCAGAACCAATTTCTAGGGGTATGTACAAGTTGTTTTTATTCTATCTGGGTTTGAAATTGGTTTTAGATTGGTGAATTAGCATAGCATAATGAATGTTGAGCTTCATTTCATCTACATTTGGTTCTGAACATGTGTGCATTTAAGAAACTTTGTATTCTTCCCTATTTTTAAGAGCCTACAAAAAGACTACAAAATGGTCATAGGCATGTCCAGAATGTTGAAAGCTTCATTTTGGTCCATTAGATAGTTTATAGGTTTGTCACTAGAGGTTGGCTGTCACATAGGGTTGCTGCTTGTGAAATGAATGCTCCATAGTTCTCCATGCAACAAAGCTAATTACTGAATCTGCAATGCATGCTTATTTTTGGCAGAAGCTTAGTGGATCAATTAGCATTGTGTAAAGTCTGTCTAAGCTCCCATCTCTCTTCTTTCTATAAACTGGATGGCCAGGATAGATTTCTTAATACCATTTTGGGATTGTTTGAGCACTTGACAGTGTTAACAGGTTTACCATTTCTCATTTCTTAATAGCATTTTGGGATCGTTTGAGCACTATACCAATGTTTTGCTTTCTGCTAAACTCAAAGATATTGTATACTTGAATGTTTTTCAATTGCCAATACATGCCAAATTCTGCATATTCCTTAAGGTGACACTGATTTTGGTTTTACTTGACATCTGCATCCTTTTATATCATAGTCGAGAAATTGATTAAAATATTGTATTGGTTCCAAAATAATATTTTCTTTGAAACAGGGTGATAATTTCAGTATCACTCAACATGTATCATTATCTGTAGAAAATATAAAGGTACATGCACTCATCTGTGTTATCTACATGACCTAATTGTAATAGATAACCAGCGATTTAAGATTTGAGCCATTGTGGCTACTTTTATTATTTTCAAATGGGTTACATGCGGATTGTCGTTTTATTTATGAGCAGCTTCGTCTTGCTATCACCACAATGGGAAATTGATCACTGTGGCAATATGCTCTTCTATGTTGTCTGATTGACTCTTTTTATTAGCATGGAGAATACCTTTTGGTTAACTAAGATTAGTTTCTGTTCACATTATTCTTATATAAAAAATATTATTGTGCTAAAGTTGCATGACATTTTGGCAAAACACTGTTTAGTAAAAAATTATGTAGAGGTGAATTTTAGAGGTGAAATGGTGTGGATGTTTTGACTGGGATATGCTTGGATTAACTTTAGCGTGACACCTTATTCAATATCTGTGTTTTGGGTTCTACTAATTGTCAGCGCCTTTTCTTTCCTCCCAATGCCATGTGATATTTACTGGACTATAAATCATGTGCTTGCAAGTCGTTGTTGTGCCGTCTCTCTCTCTCTCTAACCACTCCCCCTCTGATACGTCTCCAACGTATCAATAATCTTTGATTGTTCCATGCTATTATATTACCCGTTTTGGATGTTTACGGCTTTACTATACACTTTTATATCATTTTTGGGACTAACCTACTAACCGGAGGCCCAGCTCGAATTGCTGTTTTTCTGCCTATTTCAGTGTTTGGAAGAAAAGGAATATCAAACGGAGTCCAAACGGAATGAAACCTTCGGGAGCGATCTTTTTGGAACAAACGCAATTCAGGAGACTTGGAGTGGATGTCAAGAAGCAGCCGAGGCGGCCACGAGGGTGCAAGGCGCGCCCTAGGAGGGTGGGCGCGCCCTAGGGGGGTGGGCGCGCCCCCCACCCTCGTGGGCCCCTCGTGGCTCCCTTGACTGACTTCCTTCGCCTATATATACTTCCATACCCTGAAAACATCCAGGAGCGCCACAAACCCTATTTTCACCTCTGCAACCTTTTGTACTCGTGAGATCTCATCTTGGGGCATTTTCCGGTGCTCCGCCGAAGGGGGAATCAATCACGGAGGGCTTCTACATCAACACCATAGCCTTTTCGATAAGTTGTGAGTAGTTTACCATAGACCTTCGGGTTCATAGTTATTATTTAGATTGCTTCTTCTCTCTCTTTGAATCTCAATACAAAGTTCTCCTCGATCTTCTTGGAGATCTATTCGATGTAACTTTTTTTGCGGTGTGTTTGTCGAGATCCGATGAATTGTAGGTTTATGATTAAGTTTATCTATGAGAAATATTTTAATCTCT
>transcript/2525 full_length_coverage=2;length=3602
GGGGGGCGGCGGCGTCGTGGGTGGAACCCGCTCCAGGCATTCTTCCACCGAAGAATCCGGACGTAGTTTTCCGCGGCTAGATTTGGCGTCGGGAGAGGAAATTCGATCTGAAAATGGGGTTGTTCCGGGCCGCGTCGGGCTTAGCCCGGGTGGCGCTGCGGAGGAGCCTGTCGCGCGCTCCGGCGAGCCCGTTCGCCGGCCCCGCGCCGCGGTACTTCCACTCGACGCTCCCCCGGCGGTACGCGGCGCCTGAGCCCCGCGCCGTGCCGCTCTCGCGCCTCACCGACAGCTTCCTCGATGGCACCAGCAGCGTGTACCTCGAGGAGCTGCAGCGGGCGTGGGAGGCGGACCCGACCTCCGTCGACGAGTCCTGGGACAACTTCTTCCGGAACTTCGTCGGGCAGGCCGCCACGTCCCCCGGCATATCCGGCCAGACGATCCAGGAGAGTATGAGGCTGCTGCTGCTCGTGCGCGCCTACCAGGTGAGCGGCCATATGAAGGCCAAGCTCGATCCTCTTGGACTGGAGCAGCGCGCGGTTCCGGATGTCCTGGACCCGGCGTTCTACGGCTTCTCTGAGTCTGATTTGGATCGGGAGTTCTTCCTCGGGGTGTGGAGGATGGCTGGGTTCTTGTCGGAGAATCGGCCTGTGCAGACACTTCGTTCTGTGTTGGGACGTCTGGAGCAGGCCTACTGTGGCACCATTGGTTACGAGTACATGCACATACCGGACCGGGAAAAGTGCAACTGGCTGAGGGAGAGGATCGAGACAGTTAACCCAAGGGAGTACACCTATGATCGTCGCCAGGTCATGCTCGATAGGCTCATCTGGAGTACGCAGTTTGAGAATTTCTTGGCACAGAAGTGGACCACTGCAAAGCGATTTCGGCCTAGAAGGTGCCGAGACACTGATTCCTGGTATGAAGGAGATGTTTGACAGGGCAGCTGATCTTGGTGTAGAGAGTATTGTCATTGGGATGCCACACAGAGGCAGGCTCAATGTCTTGGGAAACGTCGTACGTAAGCCCTTGCGACAGATCTTCAGCGAGTTTAGTGGTGGTACCAAGCCTGTCAATGAGGGGGAGGGTTTGTATACAGGGACAGGTGATGTCAAGTACCATCTAGGAACTTCATATGATAGGCCTACCAGGGGTGGGAAACATATCCATCTATCGTTGGTTGCAAATCCAAGTCATTTGGAAGCAGTCGATCCTGTTGTTGCTGGGAAGACCAGAGCAAAGCAGTATTATTCTAATGATCTTGACAGGACCAAGAATCTAGGGGTGCTATTGCATGGTGATGGAAGCTTCTCAGGGCAGGGTGTTGTGTATGAGACCCTGCATCTGAGTGCACTTCCAAACTACACCACTGGCGGAACAATTCATCTTGTGGTCAATAATCAGGTTGCATTCACTACTGATCCGATGTCAGGGAGATCTTCACAGTATTGTACAGACGTAGCCAAAGCATTGGATGCCCCAATTTTCCATGTGAACGGTGACGACTTGGAGGCTGTGGTTCATACTTGTGAACTTGCTGCGGAGTGGAGGCAAACATTTCATTCTGATGTAGTGGTGGATATTGTATGCTACCGTCGATTTGGGCATAATGAGATTGACGAGCCCTCCTTCACCCAGCCTAAAATGTACAAGGTGATTAGGAACCACCCAAGTGCGCTTGAGATATATCAAAACCAGCTGTTAGAATCGGGGAAGATCTCCAAGGAAGATATTGACAAGATACACAAGAAGGTCAGCACCATACTGAATGAGGAATTCAAAAAGAGCAAAGACGATATCCCCAACAAGAGGGACTGGCTTTCTGCTTACTGGACTGGGTTTAAGTCCCCAGAACAGATTTCACGTATCCGAAACACCGGTGTCAAGCCAGAGATTCTAAAACGTGTTGGTGAAGCCATGACAACACTGCCAGAAACTTTCAAACCTCACAGGGCTGTCAAGAAGATTTTTGATCTGCGTCGCCAAATGATTGAGACTGGGGAAGGCATTGACTGGGCAGTGGGTGAAGCACTTGCTTTTGCAACTCTTATAATTGAGGGGAACCATGTCAGGTTAAGTGGCCAGGATGTTGAGAGAGGTACATTCAGCCACCGCCATTCTGTCATCCATGACCAAGAAACTGGGGAGCAGTATTGCCCACTTGATAATCTTGTCATGAACCAGAATGAGGAACTATTTACTGTAAGCAACAGTTCCCTGTCAGAATTTGCTGTTCTGGGCTTTGAGTTGGGTTATTCAATGGAGAACCCAAACTCACTGGTTTTATGGGAAGCACAGTTTGGTGATTTTTCAAATGGGGCTCAAGTGATATTTGATCAGTTCATTAGTAGCGGAGAGGCAAAATGGCTCCGCCAGACTGGGCTTGTTGTCTGCCTTCCTCATGGATATGACGGTCAAGGGCCTGAACATTCTAGTGCGAGAATGGAGCGCTTCCTTCAGATGAGTGATGATAACCCCTATGTTATACCTGAGATGGATCCAACACTGAGGAAGCAAATCCAGGAGTGCAACTGGCAGGTCGTGAATGTCACCACTCCTGCGAACTATTTCCATGTGCTGCGTCGCCAGATACACCGGGATTTCAGAAAGCCTTTAATTGTGATGTCTCCAAAGAATCTCCTTCGTCACAAGGACTGCAAATCCAGTCTATCTGAATTCGATGATCTTGCTGGTCACCCTGGATTTGATAAGCAAGGGACACGCTTCAAGCGTCTAATAAAAGACCGGAATGACCATAAGGACCTTGAGGAAGGAATCAGACGTCTAGTTCTTTGTTCTGGAAAGGTGTACTATGAATTGGATGAAGAAAGAAAGAAGTCGGATTCCAATGATGTCGCGATATGTAGAGTTGAGCAGCTCTGTCCATTCCCCTACGACCTCATTCAGCGTGAGCTGAAGAGATATCCAAATGCCGAGATTGTTTGGTGCCAAGAAGAACCGATGAACATGGGGGCGTATACCTACATCAATCCTCGCCTGCTGACCGCGATGAGGGCGCTCGGTCGTGGCAGCATAGATGATATCAAGTACGTCGGAAGGGCCCCATCTGCAGCCACAGCTACAGGTTTCTATACTGTCCATGTCCAGGAGCAAACCGAGCTCGTGAAGAAGGCGCTGCAGCGAGACCCCATCAAGTCTCCGCTCTGAACATGTAGATTCTTTGCATAGCCATCAGAACTTCTGATCTCCTACCATGCAGAAAAACAACAGGTCTAAATTACACCTCTTCAGCCATTTGGTGAATAATCGTTGCGCATGTGTGGTACCGCACATTAGAAAAGGTCTGAGGTCCATTTTGAGTGCATAATTTTTTCCCGTCAAAGCTTTTTGGTCTACATCCTTCTGTTTCTCTGGGTGCTAAGGTTAAACAAACTGTATCCAGTTCTCCCTTTGCCAATAATGAAGTGTACCCAGTACTGATGCATGTATGTCCTACGAGACGGTCCGTCCCTACTGCTGTGCCTAGCATATGATTCCAGTCTGGCTCTCTGAAATACTTGGAAAGAAACTAGTACACAGGGACAGTTCAGTGAAGCAGCACACCATCTCCCAGGCCAATTATATGTGTGGCACATGCTTTCATC
>transcript/2526 full_length_coverage=2;length=3590
GGGGTGCATCATTGCCGCCCACAAAAGACACAGCTCCCAGCAGCCGCCTGAAATAGCAAGCTCTTCTTCCACCTAGCGCCCAGCTCCCTCCCTCTCCTGTCAATCTCAGTTTCTCCTCTGATCTCCCTACCTTCCTCACGCCGAGCTTCGTGAGTTCTTGCTCCTTTGACTGTCTGCTTTTCCATTTGATGAGAATTCTTGGAGGGCGGGGACAAGAGAGGAAGAAGGCCAAGTTTGGTTCAGCAAAGCGTTCGAGCAGAGTGGGATCGAGTTGAGGAGATATCTGAGAGGTCTTCCAAAGCAAGCTCCAGGACAACACTAAATACCCATGTGATCAGTTCTTTCCAGATTTGCCAACACCAATTCTTGCAATGAGAATACGCATCCTATTCTGCCTCCATCTCACCATACTCCTCTCCCTCTCTGTGAGCTCAACCTGCCAAACTGATCCCCAAACAGAGGCACTTCTCCAATTCAAGGCCAGCTTAGCTGACCCTCTGAACTATCTTCAGACATGGACAAACGCCACGTCCCCCGTGCCAGTTCCATGGCATCCAGTGCAGCGCAGGCTCGGTGACTGAGATCTCGCTGTCGAGCATGAACCTCTCCGGCACGATCTCGCCGTCCATCGCCGCGCTCAGCGGCCTGGAGCGGCTCGATCTGGACACCAATTCATTGTCAGGAGCTGTACCTTCTGAGCTAATCAGCTGCACCCAGCTCCGGTTCCTGAACCTTTCCTGGAATACCCTGACCGGAGAGCTGCCGGATTTTTCGGCGCTGACGGTGCTAGAGAGCCTGGACGTCGCGAACAATGGCTTCTCCGGCCGGTTTGCGGCGTGGGTGGGCGACATGACCGGCCTGGTGTACCTCAGCATCGGCTGCAACAACTACGATCAAGGGGAGATGCCTCCGAGCATTGGGAACCTCAAGAACCTGACGTATCTGTACCTGTCGAACTGCAGCTTGACAGGGGGGATACCCGACTCCGTCTTCGAGCTGACCCTGCTGGAGACGCTGGATTTGTCCCTGAACAATCTCGCCGGCGAGATCCCGAAGGCCATCGGCAACCTCAAGAAAGTGTGGAAGATCGAGCTGTACAAGAACATCCTCACCGGCGAGCTCCCGCCGGAGCTTGGCAGGCTCGCGGAGCTGCGGGAGATCGACGTCTCCCGTAACCAGCTCAGCGGCGGAATCCCGGCAGCATTCGCCAAGCTCAAGAACTTGGAGGTGATCCAGCTGTACCGGAACAACCTGTCCGGGGCGATCCCGGCCGAGTGGGCCGAGCTCCGGTCCCTGAAGAGCTTCTCCGTCTACGAGAACCGTTTCGCCGGCGAGTTCCCGGCGAACTTCGGCCGGTTCTCGTCGCTCGACAGCGTGGACATCTCCGAGAACGGATTCGTCGGGCCGTTCCCGAGGCACCTCTGCAACGGCAAGAGCCTCCAGTTCCTTCTCGCCCTGCAGAACGGCTTCTCCGGCGAGGTCCCGGAGGAGTACTCGGCGTGCCAAACCCTGCAAAGGTTCCGGATCAACAAGAACCAGCTCACCGGCAGCATCCCGGAGAGGTTGTGGGGGCTCCCCGCCGTCACGATCATCGACGTATCGGACAACGGGTTCACCGGGACTATATCGCCGCTGATCGGCGAGGCGCAGAATCTGAACCAGCTCTGGGTGCAGAACAACAGGCTCAGTGGCACGATCCCGGCGGAAACCGGCCGGCTCGGGCAGCTCCAGAAGCTCTACCTGTCCAACAATTCTTTCTCGGGGACAATACCGTCGCAGATTGGGAACTTGGCACAGCTGACGGCGCTGCACCTGGGAAGACAACGCATTGGGTGGCGCATTGCCCGCTGATATCGGCAGCTGCTCCAGGCTCGTCGAGATCGACGTCTCCCGGAACGAGCTCACGGGCCCGATCCCCGCCTCGCTGTCGCTGCTGTCGTCTCTGAACTCACTCAACTTGTCACGCAATGCCATCACCGGGATGATCCCGGCCCAGCTTCAGGCGCTGAAGCTGAGCTCCGTCGACTTCTCAGCGAACCGGCTTACCGGCAGCGTGCCGCCCGGGCTGCTCGTGATCGCCGGCGACGAGGCGTTCGCCGGGAATCCCGGTCTCTGCGTCCATGGCTGGTCTGAGCTCGGCGCGTGTAATACGGACGACCACCACAGGGACGGCCTCGCGAGGAGATCGCTTGTCGTCCTGCCGGTCATTGTATCCGTGATGGTGCTGCTTGTGGTTGGCATACTGTTCGTGAGCTACAGAAGCTTCAAGCTCGAGGAGCAGAGGAGGAGGGACCTGGGGCGCGGCGACGGGTGCGACCAGTGGAAGCTGGAGTCGTTCCACCCGCCGGAGCTGGACGCCGACGAGATATGCGGCGTCGGGGAGGAGAACCTCGTCGGGTCGGGCGGTACGGGGCGCGTGTACCGGCTTCAGCTCAAGGACGGCGGCGGCACTGTGGCCGTGAAGCGGCTGTGGAAGGGCGACGCCGCGCGGGTCATGGCCGCGGAGATGTCCATCCTCGGTACGATCCGGCACCGGAATGTCCTCAAGCTCCACGCCTGCCTGTCGCGCGGTGAGCTCAACTTCATCGTCTACGAGTACATGCCGCGGGGCAACCTGTACCAGGCGCTCCGCCGGGAGGCCAAGGGCGGCGGCGGCGAGCCCGAGCTGGACTGGCCACGGCGGTGCGGGGTCGCGCTCGGCGCCGCCAAGGGGCTCATGTACCTCCACCACGACTGCACACCGGCGGTCATCCACCGCGACATCAAGTCCGCCAACATACTTCTCGATGAGGACTACGAGGCCAAGATCGCCGACTTCGGCATCGCCAGAGTCGCCGCCGGCAACTCCGAGGAGTTCAGCTGCTTCGCCGGAACCCACGGCTACCTCGCTCCCGAGCTCGCCTACTCTCTCAAGGTGACGGAGAAGACGGACGTGTACAGCTTCGGCGTCGTGCTCATGGAGCTGGTCACCGGCCGGAGCCCGATCGACGCGCGCTTCGGCGAGGGCAAGGACGTCGTGTTCTGGCTGTCGAGCAAGCTCGGAACGCAGAGACTGGACGACGTTGTGGACCCGCGCCTCGCAGCGTCGTCCGCCAAGGGCAAGGAGGAGATGCTCAGGGTACTCAAGATCGCCATGCTCTGCACAACCAAGCTGCCGGCCGGGCGGCCGGCAATGAGGGACGTGGTGAACATGCTCACGGACGCCTGCGCGGGGTCCTGCAGCCCGCGCGGCAACCCGCCGGTGTGGAGCTGCAGCAAAAGCGCGCGCTGAATCTTAGAGTAGCCTCTGACTCCTGGGTACCAGCTATCTCTGTTTCTGTAACCAAATTCTGATGTGATCTCTTTTTTTTTGAGGGGTTTTCCGATGTGATCTTTGTGGTGTATAAGTAGGGGGTTAGGATCCTCTGCTGTAACGGAGCGTGCAGTACGTTACTGTCATGTGGACCTGGCCTCATGTGTCATCCGCATTACAACACGGTACAGTATTGCAGAGGATCTTAACCCATAAGTAGGGTCATATGTTTACAGGTATATATATTGTAAATTATTTGCCATAATATTTTGAGTGGATAATGAAATGTTTTAGACTT
>transcript/2527 full_length_coverage=2;length=3593
GGGGCATCTGCGCTGACTCTGACGAATCCTCTTTCTCTCGCCGCGGCGCGAACACCCACCGCCGGCGCCCGCGCCCGCGCCCGCGCACCCATGACGAAGGCGAGCCCGGCCGACGCGGTGAGCGAAGGGATCCGAAGGCTCACCTATCTATCCCTCGTCTCCAAGGTCTCCTCGGAGCTGGAGGCCCACCTCGGCGACGTCCAACGCAACGTCGCCGAGTTCATCGTCCACCTCGGCCGCGCCTCCCCCTCCGTCGCTGAGTTCGACGCCAAGCTCAAGGACCACGACTTCGTGGTGCCGGACTACCTCGCCCGCACCCTCCACACCGTCATCCACGCCATCCCCGACGCCGCTCCCGCTCCCGCTCCCGCCCCCGCCCCCGCCCCCGCCCCCGCCCCCCGAAACCCCACCGCCGATGGCCTCAGTACCGGCACCAGGAGCCCTGATGACAAGGAGGAGGAGGAGGAGGAGGATGGGGCCGGGGGTCCGGAGCTTCACCAGGTGTGCCACGGGACGGTCATCCGGGTGGTGGACGCCGGGTGCTTCGTCCGCCTCGACGGGGCGCGCGGCCGCGAGGGGCTAGTCCACACCTCCCGGATGCCCGCCTCCGTGAAGCGCGGCCAGGAGGTGTTTGTCAAGGTCGTGTCCGTGCAGTGGGGCAATCTGGAATTGTCGATGGCGGACATCGATCAGGAAACTGGAAGGGCGCTCCCGCCACCACGGCGCGATGGTCAGGACGCTGTTCGGAGGGCGAATCGATCTGCTGATCCTGCCGGAACCTCTGGGAAGAGGATTGGGCTGTCTGGAATTGTGATTGAGGAGGACGGTGCTCGGCCTGCACCACGAAGGCCGGTCAGGCGAATGAGCTCCCCGGAGAGATGGGAACTGAAGCAGCTGATTGCTTCGGGGGCACTGAATGTGAGAGACTGCCCTGCGTTCGATGATGATGATTGGGGGATACATTACCAGGAAGAAGAAGAAGTGGAGGAGGAGCTCGAGATTGAGCTTAACGAAGATGAGCCGCCGTTCTTATCTGGACAGGGCCGGTCCTCGATTGACTTGTCCCCGGTGAGGATTTCCAAGAACCCTGAGGGGTCACTGAGCCGAGTGGCGGCACTGCAGACTGCGCTTGTCAAGGAGCGGCGTGATATCCGTAGCCAGGAGCAGAGAGCATTGCTTGATTCCATCCCCAAGGATCTGAATCGGCAGTGGGAGGATCCTTTACCTGATGCAGGTGGGCGGTGCCTTGCACAGGAAATGAGGGGCGCCGGCTTATCAGCACAGAGCATGCCGGACTGGAAGAAACAGGCTTATGGGAAGACAGGAACATTTGGGAAGAGGTCGAGCCTTCCAATACAGGAGCAGAGGCAGCACCTTCCCATTTACCGGCTGAAGAATGAGCTTATCAAAGCTCTACATCACCATCAAGTTTTGGTTGTTATCGGGGAGACAGGGTCAGGGAAAACTACGCAGGTTACTCAGTACCTTGCTGAGGCAGGCTATACTGAAGGTGGGAAAATTGCGTGTACGCAGCCTCGCAGGGTTGCTGCGCAGTCTGTTGCAAAGCGGGTAGCAGAGGAGTTTGGTTGTCCATTGGGAGAGGAAGTTGGTTATTCTATACGCTTTGACGATCGAACTGGACCTGATACGGTCATTAAGTACATGACAGACGGCATGCTCCTACGGGAGATTATGGTAGACAAGAACCTCTCTTGTTATTCTGTGGTCATGCTTGATGAGGCACATGAGAGGACCATCTATACAGACATTCTCTTTGGCTTGCTGAAGCAGCTCATTAGGCGGAGAACTGATCTCAAGTTAATTGTCACTTCCGCCACTCTTGATGCAGAGAAATTCTCTAGATATTTTTTTAATTGCAACATTTTCACGATTCCAGGGAGAACGTTTCCCGTGGAGATACTATATGCAAAGGAGCCAGAGAGCGATTACATGGATGCTGCATTGATCACAGTATTGCAGATCCATCTGAGTCAACCCGAAGGTGATATCCTCTTGTTCTTGACTGGCCAGGAAGAGATTGATCAGGCCTGTAACTCTCTTCATGAGAGGATGAAGGTGCTGGGTAACGATGTACCAGAGTTGCTAGTCAATCCAGTTTACAGTGCTCTTCCAACTGAAATGCAATCAAAGATTTTTGAACCTGCTCCTCTTGGGAAGAGGAAGGTGATTGTGGCCACCAACATAGCCGAAGCATCTATTACGATAGATGGGATATACTATGTTGTTGATCCAGGCTTTGCAAAACTCAATGTGTATAATCCGAAACGAGGACTGGATTCACTGGTTATCACTCCGATCTCACAGGCATCAGCTAAACAAAGAGCAGGACGTGCTGGGCGTACGGGCCCAGGCAAGTGTTACCGTCTGTACACTGAGAGCGCCTATCGTAATGAAATGCCCGCCACGACTATTCCAGAAATTCAGAGGATTAACCTGGGGTGGACGGTTCTTAATATGAAGGCAATGGGGATAAATGAACTAGTGTCATTCGACTTCATGGACCCTCCAGCACCTCAAGCGCTTATCTCTGCTATGGAACAGCTGTACAGCCTTGGTGCCTTGGATGAAGAAGGCCTGCTTACCAAGCTGGGGAGAAAGATGGCTGAGTTTCCACAAGAACCGCCACTTTCAAAAATGCTCCTTGCTAGTGTGGACCTCGGATGCAGTGATGAAATAGTGACTATCATTGCAATGATCCAAACTGGCAATATATTCTACCGGCCAAGGGAAAAACAAGATCAGGCAGATCGGAAGAGGGGCAACTTTTTCCAGCCAGAAGGGGATCACATCACGTTACTCACTGTGTATCAGGCGTGGAAGGCAAAGCAGTTTTCAGGGCCATGGTGCTTCGAGAATTTTCTCCAGATAACATCACTAAGGAGGGCACAGGATGTGAGGAAGCAGCTCCTGGAGATCATGGACAGGTATCGGCTTGACGTTGTCTCTGCCGGCAACGATCTCACCAAGGTAAGGAGAGCCATCGCCGCAGGCTTCTTCTTCAACTCTGCCAAGAAGGATCCCCAGGGAGGATACAGGACACTTGCCGATCATCAGCAGGTGTATATCCACCCAAGCAGCGCCCTCTTTCATCAGCAGCCAGAGTGGGTGATTTACAATGAGATTGTCATGACCACAAAAGAGTACATGAGGGAGGTGACAGCCATCAACCCAGCGTGGCTCGTCGAGCTGGCACCGAGGTTCTACAGATCCATGGATTCGACAAAGATGAGCAAGCGGAAGCGCCAGGAGAGGATTGAGCCTCTGTACGACAGATACAACGAGCCCAACTCGTGGCGCCTCAGCAAGCGCCGTGGGTGATCTTTGTCGGTACATAAATTTGCTTCTTTCTTGGCACCTTTTTCCTTGCTGTAAGCTTGAGTAGTTATCGAAGTGTAAATACACAGTAAGCTCTTGGTATGATACTAGCAGTATAGTGAATGGTGGCACATCCATGTAGTTTTTCTTCTTTGTTTTGGTTTTTGGCTTGAAGTTGGAAGTCTTGTGAGGCTAGTTTGGTGTACGAATGCAGATAAGTTATTCCCGTCACGAAGCTTTATTTTCCTTAAGCGTGC
>transcript/2528 full_length_coverage=2;length=3593
GGGAAGGGAAAGAAGGCCTCTGTACGCATGAACCCCACCTTCTCCATCCCTACACGCAACCTCTTCCTCTCCTCCGCATCTTCTGTCAGGGGCCCTTGTGGCTGCAGCAGAGGGCAGTCAAGGGGGCGAGCAGGATGGGTCCAGCCGATTTCTTCGCCGGATCTGGAGCCCAGGGGCGACGCCGACGAGCACGCAGCCACGCCAACGTCGTTGCCTCGAGAGAGGAGTGGGTGGGAGGAGAAGGCGGCGGCGGCTCGAGGGCAAGGGTCGGATCTTCTCGCCTGATTCATGGCGTAAGTGGATATGGGTTTTGGTATCGATTCCCTTTTCTATTCAAGTTCTTGCGGAAGTCTCGTACAGAATTGGCGTTCTAACTTTATCTCAGCGGATCTATTTTTATCAGAGTTTAGAAAAATCCTCTAATCACAAGTTGGAACCCGATTTGCTTTCTTCCCTTCAGACTCCAGTTCATGCAAAAATACGAACATAGCTTTCCTGTACCCAAGACCAAGAAACGAGCGTTTGGAGTTACCCTGTTCAGAAAAATAAGCTGAACATTTTCTTTTCATTTTTGTCCAGGGCATGCTTGATCGTATTACTCTTAATTTAGCACAGTTCTATGTTTATTGGAAAAGTACCAGTTAATCAGTAAGTCGGTTCACTTAGCTGAAAATGACACTAAAGGTCTCAACAAGTGTTACTTGCTGCCCAAAATCAGCAGTTTCCAATTTTCTCCTCAATTTCTGCAAGGAAAAGAAAGACGATAGTTATTTAGACCCGCCCCCTCCTTTTTCCAACTCCTCCCTCTTGATTCCTGGGTGTTATCTTATCAAATCGAGGTGATTTTAGCTTCCCCTAAAGCAACGGGCTCATCGCCCATGCCCATCCTCCTCGTCCCGTTATCGTCTCCGTCAGCAGGTGAGATATCATGCTTCCTCTCTGGTCTCGATTTCGTGTTGCTATTCTACTGTGTGTTGTATGCCAAAACTTATTGGAAAGCCACGTGGCTTTCAGCAGTCTGCACCCCACCAAGGTGTGGTGGCCGGTGGAGTTGACTTATTAGCTCGCATGCACTTGCTTAATTGATTCTGCATGGCAGCGATGATTTATGTTGGTTTTCCATGACTAGGTGATTGTCCGATGGGTTATGCATCCATGCGTGTAAATAATCAGGTTTCTGGCAAGGACACATGACATGATTATTTCTACTCCCGCATGTACTCTGCTGTATTTTATACCAAGGATGAAAGCTAGAGGTGGATGCAAATTTCTTGCTCATGGGTTGTTAATGAGGCAACCTTCATGGTGAATTTGTTTAAACAATAGAACAATATTAAATTCATTCTATGAATTAATAAGTAAAACATCTTTTCTATTCCAATTGAATCTATCCAAGGAGCCTCTCGGGCAACAACATCGTCTGCTTCTTGTTTCAATTATAAAGTTTGGGCTATCTAAACCTGAAAAATTCAGTGATGTATATATGCACAGTATGAGTTTCACTATTATACTTGAAAATGATGATGTGTTGTTCTTTCCCCTCTCGCACCTATAGTTCACTAATTACTATTCTTATTCCATTATGTTCAGTATCAAGCGGGTTTCTCTTGATGTGTACAATAGTCGAACAAATTTTTTATGCGTGTTGATGCTGCATGGAAGCATTGGAAGCGAAAAAAACCCTTCACATACCTAAATGTAAGTGAATCTCCCCGTCTTAATTTAGGTTGACCTTGCAGTCTCGCTTACCCGTTCTGCTTCGCCCATCGTTCAATGTAGTTTATGTTGAATAGCTAGGTTGGTCCATGAGATCATATATTGTACTACCGTTTATTTAACCCAACTGCTACATTGAATATTGATAATCTGAACACAAAATGTTGCAATTTTCATTTTGAACTTTTCTGTGCAAGTGGATAAAGCTAGGTCTGTACTTCTGGACCAAAACCAGTTTTGCATGGTCATTTCTTTAAAGAAAGGTTCAGAGCTTCTCAGAAGGAAAGGAAAATACCACCTGAACTTTTAGCTTTCCACATATGTGTGATCACTTGCTGAGTTTTCCACATCATAAGCTTTTCTTATGAGTTTGTGGGATTTTAGTTTTTTCAGGTCTCGCAGTTCTGAGATTTAATTCATGTGCAACCGTCACAAACAGATCTGTCTTGCATTCTAAATATTGCAGCCTTGAACTTATTTACATTTCAGTTAACCTTTGTCCACAAGTGGCAGCCAGTTTTCTGAATCTGTAAATTGTAGTTGAATTCTTAATACATCTATGCCATCTATAGAAAAGCATGACCTCCCGTGCCACTGTGCAACACCACAATGATGAACATCACTTGGCAAACAAGTCTCGAATCAATTTCGATTTGCGATGGTCTGCTCAGAGGGCGTTCTGGCGATGTGTGGTGCTGTCCTATTTAGTAGTGATGTATCTCTTCTACAATCTTTTGGTAATTTTGTAGATTAGGATGTTTAATTCTTTTTCAATGATAGTTTAATAGTAGTCAAGATATGGGATCTGCATGTCCATTTTATTTTAATGCATATATATGTTTTTACTCTTAATTACATCTCTGGGAGTATTATGCCCATTCAAGAAGCAAAAGCCATAGCCTCTCCAACAAGGTTTTCAATATTAAGGGGGAAATTTGAAGGTGTATAAGGTAAATATGCAGAGCTCTAGGTATATTCCGTAATAAATTTTCTTTATACATTTCATTATAATTAAAAAGGAAATACGAATGAGGTGCCTGTTGTCAGTTGCAATCACAAATCTAAGAATCCCCCTTTAAATGTAATTGATAAATTGATCAAAGAGTAATTGTTTGCCTCCCTTCCCCCACTGCGTAGAGAGTGTGAGAACCACACAGCTATAGGGCTAACCCTGAATGATTGCTTATCAATTTCAGCTACTACAATTATTGTGTAGATTCAAGTAGTGTGTTGTAGTTACCATGTCATTTATTTACACAAGAGAAGTTTTTGTGAAGCACCAGCGTAGGATAGCTTTTGAAAGTTTTGGGAAGTCCTGAAGGACATGTTTAGAAGTGGCTGCATAGATGGTATGCATAACATTGCTTTGCAAACCTTTAGGATGCTAGATTGAATCACTAGGAAGAAGACTAATGGTGGCATGATATTGTGTTCTGTCATGCCCTCACTCCTTTTCCCTCTTGTCAACGGTACTACTTTCAGGTGAAATACGCAGAGAACAATTTGAAGGAGTACATCCACGGAGACGATGATATCCTACCAGTCAAGCTTGGAGATGGACCACCATCACGACGATCGCTTCATGCTTGGAACTGACAAGAGGGCCACCATCACGACGAACTAATCATAGTTTCGCCACCACCCAAACATCCAGCAAGGTGACATCTGCACCTTCCTTTTCAAGCACAAGCAAGGGCGCTGCCTCTCTCTCTCATGTGCACCGTCTCTAGACACACCACCGTCAGCGGCATCTATCGTCTATACATATGATCCATGTATGGTCTTTAGTTTCTCTCTTATGACTTAATATGTCTATGCTCTGATGACCCAGTGAACTATGTATTTAGTTTCTCTCTAAGACTTAATATGCCTGTGCT
>transcript/2532 full_length_coverage=10;length=3560
GGGGCACAGAGTCACACAACGCAACACGAGAGGAAAGCAGCGCAATTAAGGCCGGCCGCGCCTCCTCCTCGGGACGCGCGCGCGCTCGCGGGCGGGCGGGAGGCAGAGCCGTCGCCGTTCGCTGTTCGTCGCTCGCCGCCGGCCGCCGGCCGCCGCCCATGAGTGATGATGGGCCGTCTCGTTTGTCCGCCTTGTCGCGCCGCCGTCGCTCACCGCGTGCGTCCGCCTAATGCTGCAGGCCGAATCAGCCGGCGGGGGAGTCGTCGCGGCGGTCCATGAGCGCTGACGCCGCGGGCAGCAACATCATCAGCCGAAGAAGAAGCAGGCTGGGCGACGAAGCCATGCCGACCCCGTCCTCCAACGCCCCCGACTCCTCGCCCTTCTCCAACGACGGCGGCGCCTCGCCGAGCGACATCGACCGCGTGCTCCGGGGCAACGGCCGGCGCCACCACCTGCCCACGGCCGCGTCCCCCGACGCCATGGACACGGACGTCGCCGAGCCCGCCGCGGCCTCCCTTGCCGACTGCGGCGCCCAGTCGCGCCCCGAGGGCGCGCACGCCAACATGGACGACACCGGTGGCGGCGGGTCGGGGGGCCACGCCGCGCGGCCGCCGCTCTCCGGCCCCCGCAGCGGGTTCCGCCGCCTCGGCCTGCGCGGCATGAAGCAGCGCCTCCTCGTCGTGGCCAACCGCCTCCCCGTCTCCGCCAATCGCCGCGGCGAGGATCAGTGGTCCCTGGAGATCAGCGCCGGTGGCCTCGTCAGCGCGCTCCTCGGTGTGAAAGATGTCGACGCGAAGTGGATCGGCTGGGCCGGTGTGAATGTCCCCGACGAGGTCGGCCAGCAGGCTCTCACCAATGCACTCGCCGAGAAGAGATGCATACCAGTCTTCCTGGACGAGGAGATCGTGCACCAGTACTACAACGGCTACTGCAACAACATACTGTGGCCGCTCTTCCACTACCTCGGGCTGCCGCAGGAGGACAGGCTGGCAACCACCCGGAACTTCGAGTCGCAGTTCGACGCGTACAAGCGGGCCAACCAGATGTTTGCTGATGTCGTCTACCAGCACTACCAGGAAGGGGATGTGATCTGGTGCCATGACTACCACCTCATGTTCCTGCCCAGGTGCCTCAAGGAGCATGACATCAACATGAAGGTCGGGTGGTTCCTGCACACGCCCTTCCCTTCCTCGGAGATTTACCGCACTCTGCCATCACGCTCGGAGCTGCTTCGCTCCGTGCTCTGCGCTGATTTAGTCGGATTTCATACATACGACTATGCAAGGCATTTCGTGAGCGCATGTACCAGAATACTCGGACTCGAGGGTACCCCTGAAGGTGTGGAGGACCAGGGAAAGTTAACGCGGGTTGCAGCGTTTCCTATTGGGATAGACTCTGATCGTTTCAAAAGGGCGTTGGACATTGACGCAGCAAAAAGACATGTCAATGAACTGAAACAGCGATTTGCGGGACGGAAGGTAATGCTTGGTGTTGATCGACTTGACATGATCAAAGGAATTCCACAAAAGATTTTGGCCTTTGAAAAGTTTCTTGAGGAAAACCCTGAATGGATTGATAAAGTGGTTCTACTTCAAATTGCTGTGCCAACTAGAACTGACGTCCCTGAGTATCAGAAGCTTACAAGCCAAGTGCATGAAATTGTTGGGCGCATAAATGGACGATTTGGAACATTGTCTGCTGTTCCCATTCATCATCTGGATCGATCTCTTGATTTCCATGCCTTGTGTGCTCTTTATGCAGTCACTGATGTGGCTCTTGTAACATCACTGAGGGATGGCATGAATCTTGTAAGCTACGAATATGTTGCATGCCAGGGATCAAAAAAAGGAGTTCTGATATTGAGTGAGTTTGCCGGTGCAGCACAATCGCTTGGTGCTGGTGCCATTCTTGTAAATCCTTGGAATATTACAGAAGTTGCAGACTCAATAAAACATGCTTTGACAATGACATCTGATGAGAGGGAGAAGCGGCACAGGCATAACTACGCGCATGTAACAACTCATACTGCCCAAGATTGGGCTGAAACTTTTGTATGTGAGCTAAACGATACAGTTGCTGAAGCTCTGATGAGAACAAGACAAGTTCCTCCTGACCTTCCTAGTCGAACGGCCATCCAGCAATATCTGCAGTCAAAAAATCGTTTGCTCATATTGGGTTTCAATTCAACATTGACTGAGCCAGTTGAATCCTCTGGGAGAAGGGGCGGTGATCAAATCAAGGAGATGGAACTCAAGTTGCATCCTGACTTAAAGGGTCCTTTGAGAGCCCTCTGCGAGGACGAGAGCACTACGGTTATCGTTCTCAGCGGAAGCGACAGGAGTGTTCTTGATGAAAATTTTGGAGAGTTTAACTTGTGGCTGGCAGCAGAGCATGGGATGTTCTTACGCCCAACTGATGGAGAATGGATGACAACAATGCCTGAGCATCTGAACATGGATTGGGTCGACAGTGTAAAGCATGTTTTTGAGTACTTCACAGAAAGAACCCCAAGATCTCATTTTGAACATCGTGAAACATCATTTGTGTGGAACTACAAGTATGCGGATGTTGAGTTTGGGAGGCTCCAAGCAAGAGATATGCTGCAGCACCTGTGGACCGGTCCAATCTCAAATGCAGCTGTGGATGTTGTTCAAGGGAGCCGGTCAGTTGAAGTTCGCTCTGTTGGAGTCACAAAGGGTGCGGCCATTGATCGTATTCTAGGGGAGATTGTTCACAGCAAAAGCATGGTTACTCCGATTGACTATGTACTATGTATAGGCCACTTCCTAGGAAAGGACGAGGACATCTATGTGTTCTTCGACCCTGAATACCCTTCTGAACCAAAAGTGAAACCGGATGGTGCGTCGGTATCCGTCGACAGGAGGCAGAACGGGCGGCCATCCAACGGCCGGAGCAACTCGAGGAACTCGCAGGCGAGGATACAGAAGCCTCAGGTCGCGCCGCCGCCTCCGGAGAGGTCATCGTCCTCGTCCGACCACAGCACCGCAAACAACAACAGCCACCACGACTGGCGCGAAGGGTCGTCGGTGCTGGACCTCAACGGTGACAACTACTTCTCGTGCGCCGTCGGGAGGAAGCGCTCCAACGCCCGTTACCTGCTCAACTCGTCGGAGGACGTCGTCTCCTTCCTCAAGGAGATGGCCGAGTCGACGACGCCCCGTGCCGGTGGCCTCCCCCCCGGCGCCGCCGCTGATTACATGTTCTTGGATAGGCAGTAAGACTAAGTTTGCCTCTGCTAATCAGCAATCACCCGGCCGCCCGCCCCGCCCCGCCTGAGAAGAAGAGTTGACAGCAGCCCTAAATAACATTGGTGTTCCCTGTACGCGCGCCGGAGTAGCCGCCGTGGCTGGTCCGGCGCGGCGTGGTGTACAATCCTGTACAAAGTATGACTGAGCTCCTGGTTTTACTGTTACTGCGAGAGGAGACTGACGCTCTGTGACTGAGTGATCCCGAGAGTTTGTGTTAGGCGGAATTGATGGATATTTGTTATTATGTGATGTGAGGACTAATCCCAGCATTGACGGTCTACGCTGGTTTCT
>transcript/2534 full_length_coverage=5;length=3534
GGGATCCACGCCGACTCTGACGAATCTTCGTTCTCTCGCCGCGGCGCGAACTCCCACCGCCGGCGCCCGCGCACCCATGACGAAGGCGAGCCCGGCCGACGCGGCGAGCGAAGGGATCCGAAGGCTCACCTATCTATCCCTCGTCTCCAAGGTCTCCTCGGAGCTGGAGGCCCACCTCGGCGACGTCCAACGCAACGTCGCCGAGTTCATCGTCCACCTCGGCCGCGCCTCCCCCTCCGTCGCCGAGTTCGACGCCAAGCTCAAGGACCACGAGTTCGTCGTGCCGGACTACCTCGCCCGCACCCTCCACACCGTCATCCGCGCCATCCCCGACGCCGCTCCCGCCCCCGCCCCCCGAAACCCCACCGCCGCTCCCGCCCCCGCCCCCCGAAAACCCACCGCCGATGGCGATGAGGAGGAGGAGGACGAGGGGGAGGATGGGGCTGGCGGTCCGGAGCTTCACCAGGTGTGCCACGGGACGGTCATCCGGGTGGTGGACGCCGGGTGCTTCGTCCGCCTCGACGGGGCGCGCGGCCGCGAGGGGCTCGTCCACACCTCCCGGATGCCCGCCGCCGTGAAGCGCGGCCAGGAGGTGTTTGTCAAGGTCGTATCCGTGCAGTGGGGCAATCTGGAATTGTCGATGGTGGACATCGATCAGGAAACTGGAAGGGCGCTCCCGCCACCACGGCGTGATGGTCAGGATGCTGTTCGGAGGGCGAATCGATCTGCTGGTCCTGCCGGAACCTCTGGGAAGAGGATTGGGCTGTCTGGAATTGTGATTGAGGAGGACGGTGCTCGGCCTGCACCACGAAGGCCGGTCAGGCGAATGAGCTCCCCGGAGAGATGGGAGCTGAAACAGCTGATTGCTTCGGGGGCACTGAATGTGAGAGACTGCCCTGCGATCGATGATGATGATGGGGGGATACATTACCAGGAAGAAGCAGAAGAAGTAGAGGAGGAGCTCGAGATTGAGCTTAACGAAGATGAGCCGCCGTTCTTATCTGGACACGGCCGGTCCTCGATTGACTTGTCCCCGGTGAGGATTTCCAAGAACCCTGAGGGGTCACTGAGCCGAGCGGCGGCACTGCAGACTGCGCTTTTCAAGGAACGGCGTGATATTCGTAGTCAGGAGCAGAGAGCATTGCTTGATTCCATCCCCAAGGATCTGAATCGGCCGTGGGAGGATCCTTTACCTGATGCAGGTGGGCGGTGCCTCGCACAGGAACTGAGGGGTGCCGGCTTATCAGCACAGAGCATGCCGGAGTGGAAGAAACGGGCTTATGGGAAAACCGGAACATTTGGGAAGAGGTCGAGCCTTCCGATACAGGATCAGAGGCAGCAGCTTCCCATTTACCGTCTGAAGAATGAGCTTGTGAAAGCTCTACATCACCATCAAGTTTTGGTTGTTATCGGGGAGACAGGGTCAGGGAAAACTACGCAGGTTACTCAGTACCTTGCTGAGGCAGGCTATACTGAAGCTGGAAAAATTGCGTGTACGCAGCCTCGCAGGGTTGCTGCGCAGTCTGTTGCAAAGCGGGTAGCAGAGGAGTTTGGTTGCCCATTGGGAGAGGAAGTTGGTTATTCTATACGCTTTGACGATCGAACTGGACCTGATACGGTCATTAAGTACATGACAGACGGCATGCTCCTACGGGAGATTATGGTAGACAAGAACCTCTCTTGTTATTCTGTGGTCATGCTTGATGAGGCACATGAGAGGACCATCTATACAGACATTCTCTTTGGCTTGCTGAAGCAGCTCATTAGGCGGAGAACTGATCTCAAGTTAATTGTCACTTCCGCCACTCTTGATGCAGAGAAATTCTCTAGATATTTTTTTAATTGCAACATTTTCACGATTCCAGGGAGAACGTTTCCCGTGGAGATACTATATGCAAAGGAGCCACAGAGCGATTACATGGATGCTGCATTGATCACAGTATTGCAGATCCATCTGAGTCAACCCGAAGGTGATATCCTCTTGTTCTTGACAGGCCAGGAAGAGATTGATCAGGCCTGTAACTCTCTTCATGAGAGGATGAAGGTGCTGGGTAACGATGTACCAGAGTTGCTAGTCAATCCAGTTTACAGTGCTCTTCCAACTGAAATGCAGTCAAAGATTTTTGAACCTGCTCCTCTTGGGAAGAGGAAGGTGATTGTGGCCACCAACATAGCCGAAGCATCTATTACGATAGATGGGATATACTATGTTGTTGATCCAGGCTTTGCAAAACTCAATGTGTATAACCCGAAACGAGGACTGGATTCACTGGTTATCACTCCGATCTCACAGGCATCAGCTAAACAAAGAGCAGGACGTGCTGGGCGTACGGGCCCAGGCAAGTGTTACCGTCTGTACACTGAGAGCGCCTATCGTAATGAAATGCCCGCCACGACTATTCCAGAAATTCAGAGGATTAACCTGGGGTGGACGGTTCTTAATATGAAGGCAATGGGGATAAATGAACTAGTGTCATTCGACTTCATGGACCCTCCAGCACCTCAAGCACTTATCTCTGCTATGGAACAGCTATACAGCCTTGGTGCCTTGGATGAAGAAGGCCTACTTACCAAGCTGGGGAGAAAGATGGCTGAGTTTCCACAAGAACCACCACTTTCAAAAATGCTCCTTGCCAGTGTGGACCTCGGATGCAGTGATGAAATAGTGACTATCATTGCAATGATCCAAACTGGCAATATATTCTACCGGCCAAGGGAAAAACAAGATCAGGCAGATCGGAAGAGGGGCAACTTTTTCCAGCCAGAAGGGGATCACATCACATTACTCACTGTGTATCAGGCGTGGAAGGCAAAGCAGTTTTCAGGGCCATGGTGCTTCGAGAATTTTCTCCAGATAACATCACTAAGGAGGGCACAGGATGTGAGGAAGCAACTCCTGGAGATCATGGACAGGTATCGGCTTGACGTTGTCTCTGCCGGCAACGATCTCACCAAGGTAAGGAGAGCCATTGCCGCAGGTTTCTTCTTCAACTCTGCCAAGAAGGATCCCCAGGGAGGATACAGGACACTTGCTGATCATCAGCAGGTGTATATCCACCCAAGCAGCGCCCTCTTTCATCAGCAGCCAGAGTGGGTGATTTACAATGAGATTGTCATGACCACAAAAGAGTACATGAGGGAGGTGACAGCCATCAACCCAGCGTGGCTCGTCGAGCTGGCACCAAGGTTCTACAGATCCGTGGACTCGGCAAAGATGAGCAAGCGGAAGCGCCAGGAGAGGATCGAGCCTCTGTACGACAGATACAACGAGCCCAACTCGTGGCGCCTCAGCAAGCGCCGTGGGTGATTTTTGTCGGTACATAAATTTGCTTCTTTCTTGGCACCTTTCTCCTTGCTGTAAGTTTGAGTAGTTATTGAAGTGTAAATACACAGTAAGCTCTCAGTATGATACTAGCAGTATAGTGAATAGTGGCACATCTATGTAGCTTTTCTTCTTTGTTTTGGTTTTTGGCTTGAAGTTGGAAGTCTTGTGAGGCTAGTTTGGTGTACGAATGCAGATAAGTTATTCCCATC
>transcript/2535 full_length_coverage=3;length=3611
GGGTCCCTGACTGACAAAAAAGCCCAACTGCCGATGCCCCCAACGCCTCTCTCTCTCTTGTTTTACCTTTTGCCGCAGCACCTCCGCCTGCAGCTGCAAGCCTGCAAGAGACACCCATCTCCTTTTTCTAACCATCGCCCCATGATTTTTGCCCCTTTTCTCGCTCTCTTTCATTCATCCTCCCTGCCCGCCCGCTGCTTGTTTTCATTCTAGCTTCTCCTTCAGTGGCTTCACTGCAACCTTTGGCATATGCTTGCTGTTCGACCGAGTCCCAGTTCTTGCCGTCTGCCTGCTTGATCTGCCCCTCAGCTTCCTTCTGCCTGCAATGGCCGGGAGCTTCGATGGGAGGATGCCGACAAGAGGTGTTGAGCAGGCCATTGTTGCTCTGAAGAAGGGCGCGCATCTGCTCAAATGTGGCAAGAGAGGAAAGCCCAAGTTCTGCCCCTTCAGGCTCTCTTCTGATGAGAAGACGCTGGTGTGGTACTCGAAAGACAGGGAAAAACACCTGAGCTTAAACTCTGTGTCAACTGTAATTCTTGGCCAGAAAACTACAAACTTTTATCGTCAGCGTTGGCCTGAGAAAGAACATCAATCCTTGTCACTCGTATACAGAAATGGCGAGTGCTCACTCGACTTGATCTGCAGAGACAGAGATCAAGCTGAGTGCTGGCATCTTGGCCTGACAGCCTTAATATCAGGTCCTTCTAGTCCATTTTCATCAGTTGGGTCAAAGAGCAGCAGGCAGATGACCAGTTGCACAAGTACTCCCCGCAGCTATATTCAGCGAAAGAGCAAGCTATCAGCTGTGCACGACACACCAAGGCACAAACAGGTATATCCATCTTATGGGAGTCCTAGGATGACACAGAAAGATTTATTTGGTGGTTACCTTGATTGTTCGGAAGCATTATTTTACCAAAGACAGCGAACATTTTCAGACGTAGACTCTTACCTGGAGAGGCTTAGTCCCAAGGTGGCAAATCCAGTTAGACATAGTTTGAAGGACATTTTGGTTGCTAACAACAAACACAAGACACAGACCATTAGTCGAACACCTAAAGTGAAAGCATTTGAAGGGCCCCGTGCAGCATGCAGACTGGATTCTTTGAAGGATGTTTTTCTCTGGGGCGATGTTGTTGGCAGCGCTTTAGACAGCGAAGATACTCCAAAGGCACTTCCGAGGTTAGTGGGATCAACCAAAATGCTCGATGTACAGAGCATTGCTTGTGGGGAGAATCATGCAGCCATAATCACCAAGCAAGGGGAGGTCTTCTCCTGGGGCAAGGAGAGTAGCGGGAGACTGGGACACAAAGTAAATGGCAGTGCCCCGTGTCCTAAAATGGTCGAGCCTCTTGCCTCTGTACATGTGAAGGCTGTGGCATTTGGTTCAAAGCACACCTGTGCAGTCACGGTTTCTGGCGAACTCTTTGAATGGGGTGAAGGAGCTCATAGCTTGGGCTTGTTGAATAACTGGCATGGAAGGAACCAATGGTTGCCCCACAAATTGTTTGGTCCCATGGACAACATTTCCGTCTCGAAAATTGCTTGTGGCGAGTGGCACACAGCTATTATAACATCTTCTGGTCAGCTATTCACATATGGGGATGGAACATTTGGTGTTCTTGGGCATGGGGATACACAAGGAATTGCTAGGCCAAAAGAAGTAGAGTCCTTGAAAGGGTTACGGGTGAAATCTGTGGCATGTGGGCCATGGCACACGGCTGCCATTGTTGAAGGAATGAGCAGTGTCAAGTGCAACGCTCCAATTGGCAACCTGTTCACATGGGGAGATGCAGATAAAGGGAAGCTGGGTCATGCTGACAAGAAGATGAAGCTTGTACCAACATGTGTTGATTCACTCATCAGTCATGATTTTGTCCAGGTATCCTGCGGGATGGCTCTGACTGTTGTGCTTACTTCTAATGGGATGGTATTTACCATTGGAAGTTCAAAACATGGTCAGTTAGGTAACCCACAGGCAGATGGGGAATCTGTTTGCACTGTTGGAGGAATACTTAAGAATGAGTTTGTTACAGAGATATCATCTGGTTCTTCCCACGTAGCCGCGCTGACTATGAACGGAAAGGTTTTCACCTGGGGTAAAGGTGCGGATGGACAACTTGGTTTAGGTGACTATGCCAATAGGAGCTCTCCTACTTTAGTAGAGGCATTAGAAGGCAGACAAGTTCAGAGTATAGCTTGTGGCTCCAATTTTGGTGCTGCAATCTGTTTGCATAAGGGTATCTCAGTGAAGGACCAACCCATATGCGGCGGATGTCAGATGGTTTTTAATTTTACTAGAAAGAAACACAACTGTTACAACTGTGGTTCCATGTTCTGCAACTCCTGCAGTAGCAACAAGATCATAAACGCAGCACTTGCGCCAGATAGGAACAGAAGGTATCGTGTCTGTGATGTGTGCTTCTGTCAACTAGAGAAAATCTTGTACTCTGGCGAAGTCAAGCCACAACCAAAGATCAGCAGAGGAGAAATGTTTAAAGCAGAAATAATGGCATACACACCTAAGTTGTCACGGTTATTCAAGGAAGCAAACCTCATTGTTGAAAAGATGGCTTCAGTACAAGGTCCCAACCAAAGAAATGTGGACTCTGCCGTTCCAATCCAAGTGAAAACTGAAAGATGGGGGCAAGTTGAGTGTCCCGCCAGATTTATATCTGCACAAGACAATTTCAGACATCAGCTGGTACCAAGTAATCAGATGTCTGGTGTCTCTTTTTCCCAAAGAATGCATGATGCTGTAGGGCTGAAGGCTGGAAACCCTTTGCGACAGTCTACTGACAGCCAGAGAGATGAACTGAGTATGATGGAAAGAATACTCACGGAGGAAGTAAAGCAGCTGCGCTCACAGGTCACGGCTCTTGCAGAGCAATGCCAGCAGAAAAATCATGTAGTCCAAGTTTACAAGCAAAGACTTGATGAAACATGGCTCATTGTTAGGGATGAGGCTGCAAAGTGTAAAGCCGCCAAAGATATCATAAAGGTTCTGACTAATCAGTGTAATGCCTTGTCAGCGAAACTTTCAGTTGGCCAGCAACCAGAGAACTTAAAGATGACACCTAATAGCATCCCAGAACAAGCACCGTCACCAGGTGCCACGGTACCAGCAGATGGATCATTCAGTCACCGGAATATCGCCAGAACATTCGACCGTGATGGCTACACCACGGAAGCAGACTCCATGGACACTCTGTCGAGGGTGTGATAGAGCAGATTGAGCGAGGGGTATATGTCACACTTGCCGTATCCCCGGATGGAAGGAAAGACATAAGGCGGATAAGATTCAGTCGGAAGCATTTTGGCGAGAAGGCGGCTCAGTGCTGGTGGGAAGAGAACAAGAGCAGGGTATATGCAAATTACAGCGTTGAGCAAGCGGCGACACCACACCTGAACCGAGCTTAACGGTGACGACCGGCAGAATTATTGTACAGAGGTTATAACCAGTGCTACCAACATGAACTGACCAAACTGAACAGTCCTCAGCAAGTAGGCTTTCATATGCTTCTCGTGCTTTCTTCGTCAGTGAAGCTGATGGAATTTTTGTAAGCTGATGATACCAAGTGATCCTAAGTCTACTACCTCTTGCATTGTGC
>transcript/2537 full_length_coverage=2;length=3590
GGGATTGAATCACATCCACCAACGAAACACAACATGCAAACACTGGTCAGCAAAATGCCATCTTCCTCGACACCATTGTTGTACCTCTGCCTACTGCTGGTGTCGTGCCTTCTTCTCTTGCAAGAAGCACATGCGGCGCGTCATGGAGGGATCTCACTGAGGTCTCAGCACATGGCCCTCCTCCACTGGAAAGCTACACTTGCGAACCCACCACGGCAGATGAGCTCTTGGAAGGAGAACATCAGCTGGACAGGCATCATGTGCTCAGCTGTTCACCATGGCCGCCGCATGCCCTGGGCAGTGACCAACATCTCCCTGCCACATGCTGGCATCCATGGCCAGCTTGGTGAGCTTAACTTCTCTGCTCTTCCATTCCTCGCATACATTGACCTTCGTAACAACAGCCTCCATGGTACACTTCCTACTAGTATCAACTCTCTATCAACACTTTCTGAACTTTACCTTCGCCACAACCAGCTCACAGGGACAATTCCTTATGAGATTGGTGACCTACAAAGTCTCAGGCTACTTCAGCTCGCATTCAACCGGCTCACAGGACATATCCCTGCGTCTCTGGGTAACCTAACAATGTTAGCAGGTTTTTCCATTCACCAAAACATGGTATCCGGCCCCATTCCTGGGGAGATTGGAAGGCTTGTCAACCTACAGTTTCTACAACTAAGCAACAACACCTTAAGTGGCATGATACCAAAAATCCTTGGAAACCTGACACAACTAAATATTTTGTACCTCTATGGTAATCAACTTTCGGGGCCTATACCCCAAGAACTAGGCAGGCTAGTCCATTTACAAAGTCTTGATCTTAGTTCAAATGATATTTTAGGTCCAATTCCAACCTCCATAACAAATCTCCCTAAGATGAACCAACTTTTCCTCTCTGAAAATCAAATCACAGGCCCAATACCCCCAGAACTAGGCAACCTCAGTATGCTAAATGAACTTTCTCTCTCTACAAATCAAATCACAGGTCCAATACCTCTAGAATTTGGCATCTTGTTGAATCTCCAGTATTTGGACTTGTCCGACAACAAAATATTTGGCTCCATTCCTGGCAGCCTCGGAAATATTACCAAGCTAGTACTACTATCTCTCAATGAAAATCATATGACCGGTTCCATTCCCCGGGAAATAGGCAATCTAACGAACCTCGAACGTTTAGGCTTGTATCAGAACCAAATTTCTGGATCAATACCAAAAACTTTTGGGAATCTGCAAAGAATCCAAATAATGTCTATCTACGATAACAAATTATCAGGTTCTCTTCCTCGAGAATTCGGAAATCTCATCAGCCTTGTTAACCTTGACCTGGGTAACAACTCACTTTCAGGACCATTACCCGCAAATATATGTTCAGGTGGCAGACTTCAGTATCTTGATGTCGCTTTTAATATGTTTGATGGCCCTATTCCAGGTAGTTTAAAGACTTGCACGAGTTTGAATCTAATTTACCTTGAGATGAACCAACTAACAGGAGATATATCTCAACATTTTGGTGTGTATCCACAACTCATAACGATGGCCTTGACATCGAATAGACTCTCTGGGCAGATCTCACCAAATCTAGGTGCATGTACCCAGCTAGAAGTACTACATCTATCACAAAATATGATCACGGGTTCCATACCTCCAACCCTTTCTAAATTGTCTAACCTAGTAGAACTAACACTCGGTTCTAATAATCTCAACGGTGAGATTCCACCAGAAATCTGCACTTTAACTAATCTATATAAACTCAACTTATCATCGAACCAATTATCTGGATCCATACCTACACAAATAAAAAAGTTGAGCAATCTAGGATACCTTGATATATCTGGGAACAGACTGAGTGGGTTGATACCTGAGGAGCTAGGGGCCTACACGAAATTATTGTCCTTGAAGATCAACAACAACAACTTCTGTGGAAGTTTGCCTAGTGAGATTGGAAATTTAGCAAGCTTGCAGATCATGTTAGATGTAAGCAACAATAAACTCAGTGGTGTATTGCCGCAACAACTTGGAAAGCTGGAGATACTAGAATCTCTGAATTTATCACATAATCAATTCAGTGGCAGCATTCCATCCTCCTTTGCAAGCATGTTGAGTCTTTCAACCCTAGATGTGTCCTACAATGACTTGGACGGACCAGTCCCTACAACACGACTACCTCAAAATGCTTCAGCAAGTTGGTTTCTTCCCAATAAAGGTCTATGTGTCGTAAAGAGAGAAAACCGCAAGGTGTCACAGCTGAAGCAAGAGACCTATTTTCTGTTTGGAATTTCGATGGAAGAATGGCATTTGACGATATTGTAAGGGCAACAGAAGACTTCGATGATAAGTACATCATTGGAATAGGAGGATACGGCAAAGTATACAAGTCACAACTTCAAGATGGGCAGCTAGTTGCTGTGAAGAAGCTTCATCAGACCGGAGAAGAGTTGGATGATGAAAGAAGATTTCGTAGAGAAATGGAAATATTATCACAGATCCGACAACGAAGCATTGTCAAAATGTATGGATTCTGCTCCCATCCAGCGTATAAATTTATTGTCTATGACTATATTAAGCAAGGCAGCCTCCACGGGACATTGGAAAATGAGGAGCTAGCAAAGGAATTAGATTGGCATAAGAGAATTGTTGCTGCAACTGATGTGGCTCAAGCAATATCTTATTTGCACCACGAATGCAGTCCACCTATAATCCATCGAGATATCACAAGCAACAACATCTTACTTGATACAACCTTCAAGGCTTTTATCTCGGATTTCGGCACAGCAAGGATTCTTAAGCCAGATTCATCAAATTGGAGTGCACTTGCAGGAACATATGGCTACATAGCTCCTGAACTCTCGTACACATCTGTGGTGACGGAGAAATGTGATGTCTATAGCTTTGGTGTGGTTGTACTAGAGCTAGTGATGGGGAAGCATCCAAGTGATCTATTAGACGGTAGTTTGTCAAGCGGGGAACAAGCTATGCTGGTGAAAGATATTCTAGACCAACGACCGACAACACCAACAACAACAGAAGAGAATCACTTAGCCCTGCTAATCAAGCTGGCCTTTTCTTGCTTGGAATCTTCTCCACAAGCAAGGCCAACGATGCAGGAGGCATACCAAACACTTATCCAGCGACCCTCTCTAGTTCATGCCCCATGCCTTTTAGCGCACTTACATCACATCAAGCAAGGGACGGATGCTGATACATGATCCAACATTCTAGTGAGAAGCCAGGCTCTATCGTAGCAGAAACCGATTTAGGTTCCTGTTTTGCCGTCATGTTGAAGTCTGTAATCCTGTCATGTCATCTCGAAGGTTTTAACTTTAGCAAAAAAAAGGTCCATGCAGCGTGAGCCTGTTCACGACATGGCCGGATCAGTAGTTGCATGTTGTTACAATCGCCTCATGGGATGGCACAAGTACCGACCATAGCGCTTAGAACTTGAGGCATGGTCAAGGGATGTGGGATGGCACGTCCGTGAACCTTGGTCATAGCGCAAGATTACGATCTCTCTGTTATCTAGTTGAGCTAAGAGTTGTTTAAGTAAAGAGGAGAACAAAGCAGAAAAGCTGCAACGTTTTACGCAACAT
>transcript/2539 full_length_coverage=2;length=3523
GGGGTCCGCAGTCTTCCCACAGCACACAACGGCGGCTGTCGCCGGCGAACAGGAGGAGCTGCGCCGCCGGCGACCTCAATCGGCCCCCGTCCCCGGCGAATCGAGCTCGTTCGCGGGCGGTGTCCGGTCGGAAGAAGGGGACGCCGCGCGCCCCGCCCCGCCACGGACGCCGGGCGCTGCCACGTCTACAGCCTGCCGCCGAAACCAATCTGGGCAACTGATGGAGCAACTGAGTTCCAGTCGATATGGTATTGATGAGGTCACTTATCCTGCACCTATTACTGAACCTTCACGGTCATTAGATTACCTTCCTACGAGAGTAGCTTGTACACTATCACAGGGATCTAATGTAACTAGCATGGACTTTCATCCTTCCCATCATACACTACTACTAGTTGGATCTGCTAATGGTGAATTTACACTTTGGGAGATCGGTATGCACGAGAGGCTGGTCTCAAAGCCCTTCAAAGCCTGGGACATGCAAGCATGTTCAGCACAATATCAGAGTGTCATGGCTAAAGACTCTTCCGTGGCCGTTAGTCGAGTTACATGGAGCCCTGATGGAGACTTGATTGGAGTTGCATTTACGAAACATTTGATCCATCTGCATGCATATGAGCATCCAAATGAAACACGCCAAGTTGTAGAGATTGAGGCTCATTCTGGAGGAGTTAATGACATAGCTTTCTCCCGGCCAAATAAGCAACTTTGTGTTGTCACTTGTGGAGATGACAAGCTGATAAGGGTCTGGGATATGCATGGACAGAAATTATATTCATTTGAAGGGCATGAGGCACCTGTGTATTCTATTTGCCCTCATCATATGGACGCTATTCATTTTATTTTCTCAATTTCCTTTGATGGGAAAATTAAGGCATGGCTTTATGACAATCTGGGTTCTAGGGTGGAGTATGATGCTCCAGGAAAATGGTGTACTGCAATGCTCTATAGTACCGACGGAACTAGGTTGTTCTCATGTGGAACAAGCAAAGAGGGAGACTCGCATTTGGTTGAGTGGAAGCAAAGTGAAGGATCTATCGAAAGGACATATTCTGGATTCCGTAAAAACATCATCTGTAGTGCATGGTGTCGTGCAGTTTGATACAGCTCATAATCGCATTTTAGCTGCTGGTGAAGAGAACCGAATTAAGTTTTGGGATGTTGATAACACCAACATGCTTACCTGCATTGAAGCCGATGGAGGCTTGCCAAGATTTCCACGGTTAAGGTTCAACAAAGAAGGCAATCTTCTTGCTGTTACTACATTAGAGAATGGCTTTAAGATACTTGCAAATACTGATGGGCTCAGATCTTTACTAGCTTTTGGTAGACAACCTTTTAATGTGTTTCATGTGGCTACAATGCCAGAAACTCGAGACCAAGCCAGAAAGGTTCAATCCATTTTTTCCTGAGGAGTCAACCCCATGCATTGCACTCTCCACGAATGATTCTAATGTGATAGCTGCATGTGGTGGAAAATTATCCAAAGTCCTCGACGATGATGACCTTCTTAGGGAGATCATCGTACGTGTCGGCTTCTCCACCACTCTCGTCCGTGCTGCTCTCGTCTGCAAGCGATGGTACCAGCATGCCTCCGAACCCGCCTTTCTCTGCCGTTTCCGTGAGCGCCACCGGTCCCGCCCTCCTCGGCTTCTACCTTGTGGACAAGGAGGGTAGTAAAGTGGCTTCCATTCGCTTCTTCCCAATGCTACCCTCAGCCCCCCAGAGCTTGCAGTCGTCATCCACCGTGTGGTGAGCTACAGTTTAGAGTCCTACCGCGGTGCGCCAGCCAAATTCCTCTGCTCCCAGAGCAGCAGAGTCCTCATCAGCTTGTACAACCAGAACAATCGCAACAAATTTACAATTGGGGTGCACAATCCTTTGTGTCCTGAGAGAGGCCTGGTTGTCGTCCCACCATGCCCACACGTCCAAATCCAGGATGTCTATTACCGCAATCTCCTCTCGGTAGGTGAAGTCGATGGCTTGTCCTACTTGCATGTGTCGGTGGTGTCTAACATACAGTTAACAACATCAACGGTTGCACGTACACATGCTGCGACATGGTGATGGTGTGTGGCGCATGTATCATACCTTGGACACAGACCAGCTCCTTGATCTGCGACAAGAACCAAAAGCTGTGTTTGCTGACAATAAAATCTACATAGCAAGCGCCCAGAAGGACATTGTTGTCTTGGATTTGAATGCCTCGAGCATCTCCACAGTTCAGCTCCCACAAGGGGTGGAGTATGGTGATAGAGATATCATGTTGGCAAAGGCTGATGATGCTTCTGGTGTGTATGTTATCCATGTCAAGAAGATTCAACTTCACATTTGGCTGCACAAGGGGGGGCAAACTGGTTGCTGATCGACACCATTTGTTTGCGTGACATGGTTGCTAATTTGAGGATCCCAGGTTGCGAGGTTGAGGATGAGCACAATGCTCCTCTCCAGATACACCATGTAGGTGACTATGCTGAGTTTGTGTTCTTGGAGATGGGTCGATGCGCACTCCCACTTAGATGTCAAGTCAATGCAGTTGCATAAAGTGTATGACATGACAGAAGAAGAACTGCAATTGGGGTGACATCCATCCTCTCATGATGATCTGGCCTCCCACATTTCCTGTGGTCAAGGATAATCTCAATGCCATGTGATGAAGGACAATATACGCAAGCATTTGGATGGTCAGCGACCAGGAAGAGCAGAGAACTGTATTTCCTTAATCAGTTGCAGTTCTAACTATCTTTAGTATACTTGTAGCGGATTTATTAGATGCTATGTAACTGGAGCAGGTATTCCTATGCTATGGTACCACGACTGTTTGTGACCGAGATCTTTGTTTCATGCACAAGACTCTTTGTATGTATGTATGTTTGGTAGCCATCCCGTCTGGTGTCTGCTTATGTCAGTCTTGTTGTTGCTTGGCTGAATTGAAGAGGGGAGAGTTACTTGATTGCTCTGTATGGTGCTTGACTGAACAGAAGAAACTGCAAGTGGGATTCACTGTCCCAGGGATGTTTCTGTTGCGAGGACAAACAAAATAGCAAGAAGGAAGATAGAACAGAGTAGTGAGCTGCATTCCTCTGTAGAGCTGGTCGACCAATGATTTATCTGACTGCAGAATTGTGTACTGGATGACCAGGAGGTGCGGTTTTGCTATATTTTGTTGTGGGAACCATTTTGTTGTTCATGATGATGCTCCTGTCAAGCTCAATTTATTAGACAGCAGAATTTTGCATATTACTCCTAGAGTGCAGAATTTTTTGTTGGATTAGGAGGTGCTCAGTTGTGCTGGATTGGTCAGGGGTATCATGTGACTAGAGAAGATGTTATGTAACTGGTTTATGTTTTTGTTCCTGGTGGATGAGATCTCCTATCTATTTGTTGTTATTTGCTCGAGTCATGTGGTCGGCTCTATGTAGTATTATTCTACTCAATTTGTGTGCAGCTTTCTGCAGCAGTGTGTATGCAACTGGAGCAGCAGGTATTTGTATAGCCAATCCCATGCTATGGTTACTATGGC
>transcript/2541 full_length_coverage=3;length=3550
GGGGGGCCGAGCAGGGGATTGCGAGTCGCGGAGATGAAGAACCTGTTCAAGAGCAAGATCAAGTGGCAGCACCGTTCCAACGACGCCTCCTCGTCGCAGCCGCAGTCGTCGTCGACCTCGCCGGCGAGCTCCCCGTCGGGGACGGCGCCCGCGCCCGCGCTGTCCGCGGCGACGCCGACGGCCTCCGCCCCGTCCCCTTCCGCCCCGGTGGCGACGACGCCCACGGCGGGGGTTGGTGGGGGAGGGGGAGGCGCAGCGGGCGGGGACGACTACATGTACTCGGAGGAGGAGTTCCAGATGCAGCTCGCCATGGCGCTGTCGGCGTCCAACAGCGACTGCGCGGGGGACCGGGACAGGGACCAGATCAGGGACGCCAAGCTCATGAGCCTCGGCGGGGGGCGACCGCTTCGCCGCCGGACGGGACGACGGCCACACCGCCGACTCGCTCTCCCGCCGCTACTGGGACTACAACTGCCTCGATTATCATGAGAAAGTTGTCGATGGTTTCTACGACATATTTGACCCCTCCATGGAGGCCTCTAGGCAGGGGAAGATGCCATCACTAGAAGACCTTCAAACAGGCATCGGGGACCTGGGCTTTGAAGTCATCGTAATCAACCGTGCAGTTGATACTGCCTTGCAGGAGATGGAGCAAGTGGCGCAATGCATATTGTTGGACTTCCCTGTTGCAAATATTACACTCCTAGTGCAAAGGATAGCTGATCTTGTTACAGATAATCTTGGTGGACCTGTGAAAGATGCAAATGCTATGCTTGCAAGGTGGTTGGAGACAAGTACTCAGCTGAGAACCTCACTACATACTAGCTTGCTGCCAATTGGCTGCATTAAATTAGGGTTGTCTCGTCACCGTGCCCTACTTTTCAAGATTCTTGCTGATAGTGTTGGCATTCCATGCAAACTTGTCAAAGGGAGTAATTACACTGGTGATGAGGATGATGCTGTTAACATAATAAAGGTGGACAAAGAAAGGGAGTTTTTGGTAGATCTGATGGCTGCTCCTGGTGCTCTTATTCCAGCAGATGTCTTAAGTTGGAAGGGCAGTTCGTCAAATTCCAACCATAAACTTGGCCAGAAACCTGGACTGAATCAAATGGCTGGGTCATCAAGTACCATTTATCCTACTCTGGGTGCCAATGCATTGCCACTTGAACATAAAGGTAGCCAAATACCTTTGTTAAACAGTGGTGATTGGATATCGGCCAGTCAATCTGGATACGAGAAAGAGGCGGCCATAACACATTCACAAACCTCTTCCAGTGGTACACCATCTGTTACCGCTGCAGATGTTTTTGATGGTTCTTGGACATTAGTTCCTCATGCACAATCGGACGAGCCGTCGACTTCTGCTGGTACATCATCACAGCATAAAGTTGTACCCCCAGGTGGAGAACATCCTGGGGCCAGGAATATAAAACTAAGCCCAGGTCACCAGGAAAATACAGAGTCTAATAACCTATTTGCTGAGCTTAATCCTTTTGGGCGTATTGAGCCAAAGAAAGCTTCAGTACCATTCAACGGGCCAGATAATAGAAACAACGAGTTACAAAGGCGTAGAGAAAATGTAGTCCCTAGCACTGGAAGGCCACAGCAAAGATTGGTTATGAAAAACTGGTCCCCGTACAATGATGTTTCCAACAACAAGCAGTACAACTATGTTCAGGACTCATTTGCACGTAGGAATGTTGGTGATAATGTTGTATCATCGCCGCAGGTGCCACGATCTGCTGCAAATAATATTAATCTTAATATTGGAGCACGCAATGATGGATCACATGCAGTGTCAGCTCACAACAATGACAGTTTTATGGCTGGTTCCTCTGCCATGAAGATGCCTTCTGTAGCTGAGATTGGGAAGGCTGCTGAAATGGCTATGCGTGGTGATTTGAGCAAAGGTCCTACAGGTTCTAGACTGGAGGATCAACCACCATTTGGAAGACATAAATGGGGGTGATTCTACTGAACGAAGGGTTCCGACTAATTCAGTTCAGAACCAAGCAAAAGAACGTGAACATAACTTCGACGGAAAGCAAGACCATAAGAAGTTGCCTCCTGATCCAAAGAAATCTCCACTTGACAGATTCATGGATGTGTCGATGCCATCAAGAAATTCAGAATCTGTTTCACCATCCTCTGCCAGGTCACACAGGCTTGATTGCGTGTTCGATGATGTTTCTGAATGTGAAATTCTCTGGGAAGATCTTGTGATTGGTGAACGGATTGGCTTAGGTTCATATGGCGAGGTATACCGTGCTGATTGGAATGGAACAGAAGTAGCTGTGAAGAAATTCTTGGATCAAGATTTCTATGGCGATGCTTTGGATGAATTTCGAAGTGAAGTGCGGATTATGCGTCGACTGCGTCATCCAAATATCGTTCTCTTTATGGGTGCTGTTACGCGCCCTCCAAACTTATCTATTGTATCTGAGTATCTTCCAAGGGGAAGTTTATATAAGATCCTTCACCGTCCTGGCTGCCAAATTGACGAGAAGCGGAGGATTAAGATGGCCATTGATGTGGCCAAGGGCATGAATTGCCTGCACACTAGTGTACCAACAATTGTTCACCGGGATCTTAAATCACCTAACTTGCTGGTCGACAATAATTGGAATGTCAAGGTTTGTGATTTTGGACTTTCACGCTTGAAGCACAGCACATTTTTATCATCCAAATCAACTGCTGGAACTCCTGAGTGGATGGCACCTGAGGTCTTGCGGAATGAGCAATCAAATGAAAAGTGTGATGTCTACAGCTTTGGTGTCATCTTGTGGGAGCTGGCAACACTAAGAATGCCGTGGGGTGGGATGAACCCGATGCAAGTCGTGGGAGCAGTTGGCTTCCAGGACCGAAGGCTTGATATCCCCAAGGAAATCGATCCTCTAGTCGCTAGGATCATATGGGAGTGCTGGCAGAAGGATCCGAATCTGCGCCCTTCATTTGCGCAGTTAACAACTGCTCTGAAGACGGTCCAAAGGCTTGTCAGCCCCTCTCCTGCGGAGACGCAGAGCACCCCTGTGCCCCAAGAGATCTGGGTGAACTCCTCTACCCCATGACAGAGGAGAGTTATCGAGGAATTCGTTCATTGCTGCGGCCTGCAAATGTGAGCGCGTTGTATATTAGTTTGAGCGCCCCAGCCCAGATGTGGTAGGCATGTCCTGCCGCCGCGGCAACCATAGAGTATTTACTTACTTACAGAGTGGCCCATGAGGCAACAGTCGGCAGAAGAGAAGAGACCCGCGTTTCGTCTTTCCCGTTGCGTGTGGCAACCGGGTGCGAGCCCTCCTCCAGGAAGCTAGTGAATCAGTTAAATTAGTATGTACTCCCTCAGTTACGAAACATATGACGTTTAAGCAATTCAATTTGAACTGCTTAAACGTCATATATTTCATAACGGAGCGAGTAGTATATCTGGCTGTGCTTACTAGTGTATCTGCTAAATTAGTCACACTGTGCTTGTAAAAGATATAGTACACCTGTTCTGTTCATGTTGCTGTCTCGGGCTGTCGCCCACCGGCACTGACTGTTATACATC
>transcript/2542 full_length_coverage=2;length=3574
GGGGACACACAAACCCGCAAAAACAATCCATCCCCCAAAACCCCACCGCCCCGCGGCGGCGGCGTCGCGATGGGACCCTTCCTCGGCCGGCGCCGGCGGCAACTCGCTGCCGTCGGTGGGCCCCGACGGGCAGAAGCGGCGCGTGTGCTACTTCTACGACTCGGAGGTGGGCAACTACTACTACGGGCAGGGCCACCCGATGAAGCCGCACCGCATCCGCATGACCCACTCGCTGCTGGCGCAGTACGGCCTCCTCGACCAGATGCAGGTGCTGCGGCCCAACCCCGCCCGCGACCGCGACCTCTGCCGCTTCCACGCCGACGACTACATCTCCTTCCTCCGCTCCGTCACGCCCGAGACGCAGCAGGACCAGATCCGGGCCCTCAAGCGCTTCAACGTCGGCGAGGACTGCCCCGTCTTCGACGGCCTCTACAGCTTCTGCCAGACCTACGCGGGGGCCTCCGTCGGCGGCGCCGTCAAGCTCAACCACGGCCTTGACATCGCCATCAACTGGTCGGGGGGCCTGCACCACGCTAAGAAGTGCGAGGCCTCGGGGTTCTGCTACGTCAACGACATCGTACTCGCCATACTCGAGCTCCTCAAGCACCACCAGCGAGTTCTATATGTCGATATTGATATCCACCATGGTGATGGAGTTGAGGAGGCATTCTACACAACAGATAGGGTTATGACAGTCTCATTCCACAAGTTTGGGGATTATTTCCCAGGCACAGGGGATGTCCGTGATATTGGGCATTCAAAAGGAAAGTATTACTCCCTTAATGTCCCTCTAGATGATGGGATTGATGACGAAAGCTACCAGTCCCTGTTTAAGCCTATAATGGCCAAAGTTATGGAGGTTTTCCAGCCTGGTGCGGTTGTTCTTCAATGTGGCGCCGATTCTTTATCTGGGGATAGGTTGGGTTGCTTCAATCTTTCGATCAGAGGTCATGCAGAATGCGTGAAGTACATGAGGTCTTTCAATGTTCCATTGTTGCTTCTTGGCGGTGGTGGCTATACCATAAGAAATGTCGCACGATGTTGGTGTTATGAGACAGGAGTTGCACTTGGCCAAGAGCTCGAGGATAAGATGCCTGTCAATGAGTACTATGAGTACTTCGGTCCAGATTACACTCTTCATGTAGCACCAAGTAACATGGAGAACAAAAATACACGCTATGAACTAGATAATATAAGAACCAAACTTCTTGACAATCTTTCAAAACTTCGACATGCCCCTAGCGTTCAGTTTCAAGAGCGACCTCCTGATACCGAGTTCCCTGAGGTGAGCACCTGTTCTTGCATTATAAGAAGGAATTCAACTTCCGTGTCCTCTTTTCTTTATTCTAACAAAACATGATAAGAGGATGAGGAGTTTCTGATGTAGTCTTTGAAAATCTCCATTGCTAAAAAAAAAAACCCTTCATGAGCACCGTTTTATTCTCTTGTAAGCAGCAAGGAGGGATGGTGCCTACTAGTAGACACAAATTCCTGTAAATATAATATTAGAATAAGAAACAGTTGCTAGCATTCTGTGATACTATCTTCATATTAGTTTCAAGTCGAGAAAATCTGGAAGACTGGAAAGATAATGGGATCAGGATACCTTTTGTTTTTTTACAACTGATGAATTAGCACTTAGTTTCCTATTTCTTACTAAACTGCTAATACTTTCATGCTTTTTGTAACGAAGCAGATTACTTGATACAAGGGGTGTTTTCTTCAATGCCATGATCTCTTATTTTCTTGATTCCATATGTTTGCTATGCTAGTCAATTGAGGTAGCATGCCAGGATGGTACATATCTGCTGTTGTCTTTGATTTTTAGAAGCGTGTTGTTGTGATTTTTTTCTTTCCTGTTTTATCTGCTCAATTTTTTCCAACTTCCATGTGCAGTTCATTTGATATGTTTGCATTTCCTGGTCTGTATTATTTGGTTAAGGGCATGATTTTTGTTACAGCCTGTTTTCTCGTTTATTTCTACTACTACCTCTGTAAACAAATATAAGAGGTAACTCTCTAAAATGTTTTATATTTGATTACAGAGGCGGTGTATTTTATGCCACCACTACCTCAGCGCATGAACCGTCTGTGCATACTTTGACCTTATTAGGTTATACGTATTAAATAATGTTTGAACTTTGAGCTAACTTCTATATATGGATGATGATTCGTGGTATGGCAGCCCGACTGTTTTATTTAGTGAAGTTTTGAATATGCTCAATTGAACACGTCCCCTTGTGCTAATTTGAAAGAAAGTCTAGACAGTGGACAGTAATAGTACTTCGCAAATACATGACTTCAGTGGCGGAGCTATACACGAACTAAACAGTGGCGTGGCCTGTCCAGCATAAGCCCAAAACAGCATAAGGGTAAAAGTTTTGGGCTCTCTTTGGCCTGGTCCACCTAACATAATCCTTGTAGCCCTGCTGCTGCATGACTTCATAGAAAGCGCTCAGTCGAACTTTTCTAACTTTAACCACCAATATATAAACAACTACTCCCTCCGTCCCATAATATAATAGCGTTTTTTACACTAGTGTAGTGTCAAAAACGCTCTTATATTATGTGACGGAGGGAGTATTTAGATGTATAAGGCCAAAACAGTATGATTTGCTTTGTTATGAATAATAGTTTCATCAGTATATTTAATAATTTTTACTAAAATACAAACAAAAAGTTAACAGCCAAAGATGTGTGGAGGCTGTGCAAATTTCTAAAATGTAATCCATTTCCAAGCAGATAAAGTGAACTATTTAGTTGGTTTGACCTTGTTTGTGCCCTTGTAACATCTAGATGAAAATTGTCACCACTCTTTCCTAATGTGAGTGGCATCAGATATTCACCTACACAGTTGGATTATATTCCTTATCACCTACTCCCTCCGTCCCAAAATAAGCGACTTAACTTTATACTAACTTCAGTACAAAGTTAGTAAGTTAGTACAAAGTTGAGTCACTTATTTCGGGACAGAGGGAGTATATTCCTGGTCATGCCTTGAAAGTGTATATCAAGAACTGATTGCATTTTGGGTACTTTGCATGTGTTTATATTATGCAGCCGGATGAAGATGAAGAGGATCAGGATGAAAGGCATGATGACCATGATTCTGATATGGAATTGGATTATCACACACCTTTGGAAGACTCAGCAAGGAGAAGCACTATTCAAGGTACAAGAGTTAAGAGAGAATCAGCTGGAGCTGAGACAAAAGATCAGCAGGATGGTAGCAGAGTAACAGGTGAACATAGAGGATCAGAACCAATGGCAGAAGACATCAGCCCCTCCAAGCAAGCTCATGTCGACGCTAATGCCATGGCCGTGGATGAGCCCGGAAATGTCAAGACCGAATCAGGAAGCTCTACCAAGTTGCCTGACCCACCAGCCATCTACCAGAAGCCATGATTGTAAGCATTCGGACCGTGCGGCTTCTTGCATGTGTTTTTGGCAGTAAAAAGACGAAGTGACGAGTGGTAGTCTCGAGTGTCTGACCCATGTATACATGTAGCATGGATTATTAAGCTGTAATATGTATAGTCGATTAAATGAGCCGCGAGGCGGAATTTTCTTGGCT
>transcript/2544 full_length_coverage=2;length=3590
GGGATTGGATTCACATTCACTGCTCCTCCTTCCACGCGCGCGCACCTCGTCTCCCCGTCGCCGCCGCCGCCCTCAATACCATGGCGTTCATATGTGCTTCCCGATCTGTAGAGAAGACGAGTCGTGCCCAACCAAACCCAACCCGCAGATGCAACCGCATCTCGTTCCCCTCTCCCTCCGACACGGCCGCGCCCAACGGCGGCCTCCCCCCGCCGCTGCCCTCACCCTCTCCCTACATCCAGCAGTCCCCGCGATTGGATTCACATTCACTGCTCCTCCTTCCCTGCGCGCGCACCTCGTCTCCCCCCGCCGCCGCCACCGACGCCGCCCTCAATACCATGGCGTTCCCGGGCGCATTCATACGTGCTTCCCGATCTGGAGAGAAGACGAGTCCTGCCCAACCAAACCCAACCCGCAGATGCAGCCGCATCTCGTTCCCCTCTCCCTCCGACACGGCCGCGCCCACCGGCAGCCTCTCCCCGCCGCTGCCCTTGCCCTCTCCCTACCCAGGCCCCACATCCAGCAGACGCGGCCATGGCGTTCCCGGCAGCCGCGGTGTCTCGCCGTGGATGGGAAGGAGATCGGAATCCTCCATGGCCGGACGCGCTGATGGGGATCTTGCGGATGCCGGGAAGAACCGCCGCTGCCATCCATCCATGGCCGACACACAGCTCCTCAAGGCTTCCAGTGGTGTTATTAGCCCTCAGCAAGTGCTAGCTACTAAATTAGCTCTGACTTTGTGTGTCGGTGATTCCTACTAGGTGCACGACAGAGCCAGCTGTGTGTGGTGTGCGCGGGGGATTCTTCTTCCACCCCAGCAATCTGGTCCATCCCGTTTATGTGGCAAAGGAGATGCTGCCCCTGTGGACCTCCAGATTGCTCTGGCCACCAACTTATCTAGTGTTAAAGGGTTGCAAGCGAACCTTTCAGAAATGATATTTAGATTCTAGAACGGACCGAGGAACCAAGTGAACTTGATGACTACTATGTGATTCCCGAGCCAGGGTTTGAGTAGCTACTGTTCTACCAAGTGAGGATGATGTTACGGTCGATGATGGCAAGATCAGCGCCTTGGCATACGACACCGCGTCGGTCGCTCTTGTTCAAGATCCCAGCCATAGCAGCAGTTGGAGCATGTTAGCCAATTAAGGCAGCGTGAGCATGAGGAGAGCGAGCAGGAGAAGGAGAAGGAGGCAGGGCACCTACGGTCGGCTCCTTCTCCAGAACCACGCGGCGGGAAAGGAGGTTAGAGGACTTTTTCTTCTTGGGACGCCGCATCCATGGAGCTCCGACCCCATTGCCACTGCCATACATGGAGCTCTGGCCCATGGCCAACAGCTCAAGGTCTCGCCCCACCTCTCCTCTCTCTCTCTCTCTCTCTCTCTCATTTCAAATTGCTAGGATTGGTGCTTCCCTGATGCGTTTTTTTTTTTCATTCCTTGGAAGTGTTTTCCTCGCACACGTTGGTGCGACACAGAGCCACCGTGGGGATTCCTTCCACTACGACGTCTCCTGGTTTCTCCTCCGGTGCCCCCATTCTTCTTCCACTTCAGCAAGTGGTGCACGACAGAGCCAGTTGTGTTTGGTGTGCGCAGGTTGGATTCTTCTTCCACTCCGGAAATCTGGTCTATCCTGTTTCCATGGCAAAGGAGATGATGCCCTTTGTGGAAACCGCTGACGCACGTGTTGCTCTCCAGAGATTGCGAAGGCGACCAGTGGTTCTAGTGCTAAAGGGTTGCAACCAAACCTTTCAGAAATGATATATAGATTCTAGAACGGACCGAGGAACCATGTGAACTCGACCACTACTGTGTGATTCCCGAGACAGAGTTCGAGCAGCTACTGGTCGACCAAGTGAGGATGATGTTGCGGTCGATGATGGCAGGATCAGCGTCTTGGGATATGACACCACGTCGGTCGCTCTTGTTCCACGTCTTGATGACGGTGACAGCCTCAAGTTTCCCACCACGCTCTGGTCGATTCTCGATAACAAGCTCCCAGACGGCTCCTGGGGAGACGCTGCCCTGTTCCCCGCCTATGACCGGGTCACCAACACCCTTACCTGTGTCGTGGCTCTCATAAAGTGGTCTCTTGGCCATGGTAAATGCAGGAGAGGATTGCAAATGTAGCTTGTCTCCGACGATGGGGCCGAGAACCGCAGGCTACGTACCCTATGCATCGCTGCTTTGACTGACCTATCTCCCTGCGTCGGCAACCGCTTCTCTGATGGATGGGTTCATCATAGGGACTCGTCATGGCGCGCTTCATCAACACCAAGAGGAGACCCCTTCATCTTCATGGCCGGCCCTCAAGCAAAGCAAAGGGAGGGGATCGAAATCGTCCATGGACGGACGCGCTGATGGGGACCTGATGGAGACAGAGAAGGACCACGAGGAGGTGGCGTGGGTCGACCCTGGCGGTTGGCTCCTCCTCCAGAACCACGTGGTAGGAGAGGAGGCACAAGGACTGCTTCTTCTCAGGATGCCGCATCCAGGGAGCTCCGACCCTACCGCCGCTGTCATCCATGGAGCTCTGACCCATGGCCAAGAACTCAAGGTAGGTTCAGACATAGAGCCACTGTGGGGATTCCTTCCAGTCCGACGCCACTTGGCTTCTGCTCCGGTGCCCCCGTTCTTCTTCCAATCCAGCAAGATGGTGCACAACAGAGCCGGCTGTGTGTGGAGTGCGCGGGAAGATTCTTCTTCCACTCCGGCAGTCTGGTGTTAGCAGTTATGTACTTGATAGAAGACACATCTTTTCTACATGGTAAATTTCGGGATGCAAACCTAGTAATGTGCCTGATCCCAGCTTGAGCAGCAGTTGGAGTTAGCCAAGCGAGGCAGCGTGAGCACTAGGAGAGGGAGGGGAGAAGGAGAACTTAGGTTGCATGGCACCAATGGTCGGCTCCTTATCCAGAATCACGCGTCGGGAAAGGAGGTTCGAGGACTGCTTCTTCTTGGGACGCCACATCCATCGAGCTCTTACCCCATCACCGCTACCATCCATGGAGCTCTGACCTATGGCCAACAATTCGTCATGGTGCACGAAAGACCCAGCGTGTGGTGTGCATGTGGAATTCTTCTTCACACTCAAACACAGGTTATGGGAGTGGCTCTCTGACGTTGCTCCTCGAGGATGATGCACTTGAAACCCTCTTTGATGCCCGAGTTTGGTGCCATGGAGATCGACGATGAAGATGTCATTGCCCACAAAAGTGTCAAGGCATTGAAGACAGAAGACATGTCCCCTGAGAGCCGAGATGTGGAAAGCATTAGGTAAAGTGTCAAGAGGAGCCGGATGTGCAGCTTGTGCTTTTCTTTGTTGGCTGGTGGTTGCTGCTGAAGTGCAGATTGATGATGCCTGGTGATATTGAAGTCCTAGTAGATAGATATGCCCTATGATAATTGTTTTCTTGTTGGTGGCTTACTTGTCGGCTGGTAGGTATTGAGTCGATGAAGTACCTTGTCGAATTCTCAGCTCTTGTTGATGTTCTCTTTTCTCGATGGAGAGAGAGAGTGATATATGAAGTGTAAATTTCTGCATATTTTTTTCCACGAGTCTCTCCGAAATGAAACCGGGAATTGTGTGCC
>transcript/2546 full_length_coverage=2;length=3584
GGGACGTCTCATGGGCAACCACCTGAGCATAAACCAACGGCCTGAGTACCAAGGAGATGCGCAACGCAAGGGTCGATCCAGGGCTAGCTCCTACACCAAGGCCAAGTAGACGATCGAGAGAGAGAGATGTGGCCGTCGTCGCTGCTGTACCCGCCGCCGGCGTCGGCCTTCGTGACGGCGGTGTCGGTGGTGTCGTTCGCGTCGCTGGCGTCCGCAGGCCTCTCCGAGCTCCGCGGCCAGCACATGGCCTACTCCAAGTTCTGGCACGTCGTGTCTGGACAGCAGCAGAAGAAGGGAGGCACCGGTGGCGCGCAGCTGTCGGGCCGTGACGGGATGCTGGTGGCCTACGCGCCGGCGCTAGTCGCCGCCGCGGCATCTTTCGTCGTGCCGGGTACCGTGGAAGGGCTGCGCGCCGAGCTCCTCGCTGCCGCGCTCGCCGTCCACTTCCTCAAGCGTGTCTTCGAGTGGGAACATGCCACTCAACACGGCGCTCACCATCTCCTCTAGCTACCTGCTCAGCGCCATCACCATGATCTACGCGCAGCACCTCACCGTCGGACTCCCTGACCCTACAACGGACCTCCTCTACCCAGGCGTCCTCCTCTTCGCCATTGGCATCGCCGGCAACTTCTACAACCACTACCTCCTCTCGCAACTCAGGAAGGGAGGTGACGACGATACGGGGTACAAGATCCCCAAAGACGGGCTCTTCGAGTTCGTCACCTGCCCGCACTACCTCTTCGAGATCACCGGATTCTTCGGGTTCGCGATGATCTCGCAGACGGTTTATGCGCTCGCCATGGCCTTCGGCACGGCAGCCTACCTCGTCAGCCGAAGCTTCGCCACCCGGAGATGGTACGAATCTAAGTTCGAGGAATTCCCGGCGAGCATCAAGGCTCTGGTGCCCTATATCTTGTAGTGAGCCAGCTGTGGGAGCACGGACTCCCTTTGGAAGGATATGTTTGCTTGACCCTAGAGTCGTCTCCGGTGGTAGGCCGGATAGTCTGGCGCCTTTATTGTTAATCCCCGTAGGGACCGCATACCCCGGACCCGGGGCGGCCGAAGTTTCACCTTGGGACGTTGTCTCCATTATCCTATGTCGATCGAGCGAGATCCTCCGGGACGACACCTCGATGTCGTCCACCCTGTTGGGTGAGGAAGCTTGTGGAGGCGTCTCGTTTTCCATCATCTCCGTAAGAAGATCCCCCAAATAGGAGGATTGTTGAGGAAGACTGTGTGCCGGACTGCAAAAACATGTATTCTAGATGTCACCCTGGTAATAGGAAAAGGAACAAGATATGTTTAAAACACCTTTGTTCGCTTACGATTTGGCTGAAGGCTTGTCCTTATGGAGGAACTGTGCGACAATGTCGCCTTCCGAGCCGAACCGCCTGACAGGGGCGTCTTGCCTCGCTTAGGAGCCTTTACCTCCCAATCTTCGGAGGCAGCCCTTTTCTTACCATGGGGAGAAAGGATGTCAGCTCCTCCTTCTCTTTTGTCTTCGGAAGAGGGAGCCTTAATCTCTCCGGACATAGTGTTTGGTGTACCTTCAGAATGGAGGCTACCTTTGGCTCCCTCGCTCTCCTTATTGTCCTCTTTCACCGGCATCTGGTATGGTGCTGGTACCAGCATCCTTGTTAGCACGGGACTAGCTGAGTCTTCAGGAAGGGGAGCCGAACACCTGATTCACTCTGCCTTCTTTATCCAGCCCTGGAAGAAGATGGTTCTCTCAGTATCTTATTATGAAATGTTTAACTGAGCTGTGTTCGGGAGTCGAGTGCTTACCAAGGTATTCAGATGGTTGCAGTCAAGGCCGATATCCTCTGTAGTATCCGGCCACTGTTTTCGTGTCCCGAAAAATAACTTCCGCATTCCTCTATGCGTCATGCCGAAGAAGTGCTAAAGGGTTCGTGGTCCTTCTGGATTGAACTCCCACATGCGGAGGGGTCGTCGCTGGCACGGGAGGACCCGGCGAACTAACATTACTTGAATCACGTTGATGAGTTCGGTGTTCTTCTCCAGGAGACTCCGGATGCGGCTCTGTAGAGTCTGCACTTCGTCAATTGATCCCCAGTCCAACCCCTTATTGACCCATGATGCAAGCTGAATTGGAGGGCCAGATCGGAACGCAGGTGTAGCTGCCCACTTGGTACCACGGGGTTCAGTGATGTAAAACCACTCCTGCTGCCATAAGTCGGAAGATTCTATGAAGGATCCTTTTAGCCAAGGAGCGTTTATGAGTTTTCTCATTGTAGCACCACCGCACTCCGCTTGTTTCCCATCAACTACCTTCGGCCTCACATTAAAGGTCTTGAGCCACAAGCCAAAGTGTGGGGGAATACGGAGGAAAGCCTCGCACGGGGATAATGAACGCCGAAACGTGAAGAAAGGAGTCCGGAGTTTGATCATGAAAATCTAGCCCGTAATAGAACATGAGCCCTCGAACAAAGGGGTGGAGAGCGAACCCTAGCCCTTGGAGGAAGTGGGAGATGAATACAACCCTCTCGCTGGATCTGGGAGTAGGAATAACCTGCCCTTGAGCAGGGAGCCTGTGGGGGATTTCCGCGGTCAGGTATCTTGGCGCCCGGAGCTTCGCGATATCCTCCTCTGTGACAGAGGAAGCCACCCACTGACCTTGAGGGCTGGGTTCGGACATGACCGGGAAGCTTGAAGCAATCGAACCTTGGGTGCTGGAGCTCGAGGTTGGAGAGGTTGAGGAAAGGTTTGGCGTAAAGAAGCAAAAAGGTCTTAGTCCCTTTATAAAGGCAATGAATATCGAACGCCTCCTCCTGAACCTTAAAACCTGCCTATTCTTAAGGAATCATACCAACCGGACGGTTGGAATACCCACGCGCGTGTTGATGAGGATCCCATAATAAGGGGACACGATCTCTGCTGCGACAAGACGTGCCAATGAAACCGCGTCTCGGAACGTGGAGCGACAGGCTAAAAAATGGTTCGATATAATAACCGAGTGGTGACGTGGTGTCACGCTATAAAAAGTTGCCAGTGGATTGGACTCGTGAAATATTATACTCTCTGCGATGGTGTGTGGTTCTTGTTTTGTAAAAGCCAGACACGTTCGTTGTGTTCGAAGACTATGTTGGAGTATTTGGAGAAGGAACCCGCCTTGCAATGCCGAAAACAATCTGCGCACCGGACACCTCGCCATTGAAGACTGGTTCAGGGGCTACTGAGGGAGTCCTGGATTAAGGGGTCCTCGGGCGCCCGGACTATAGTACGTGGGCCGGACTGATGGGTTGTGAAGATATAAGACCGAAGACTCTCTCCCGTGTCCGGATAGGACTCTCCTTGGCGTGGAAGGCAAGCTTGGCGTCCTGATATGAAGATTCCATTCTCTGTAACCGACTTTGTACAACCCTAGTCCCCCTCCGGTGTCTATATAAACCGGAGGGCTTAGTCCGTAGAGGCAAGAATAATAATCATAGTCATACATGCTAGACTTCTAGGGTTTTAGCCATTACGATCTCGAGGTAGATCAACTCTTGTAATACTCATATTCATCAAGATCAATCAAGCAGGAAGTAGGGTATTACCTCCATAGAGAGGGCCCGAACCTGGGT
>transcript/2547 full_length_coverage=2;length=3613
GGGTTAAACTCCAGCTAGCGAGCAGCGGCGGCACAGAGCGAAAACAAAAACAGGGAAGCCCGTTGCGTTTCCCCCCACACCTCGCCCTCCCTCCCTCCCTCCCACGCGCACGAGCACGCAGATCGATTCGCCGGCCTGGCTCCGGCGCTCCGTGCCTCCCTCCGCGCCCCTCGCCGCGGTGGATGAACGGCTGCCCCGTCGCCGCCGCCGCCGCACCGTCCGAGTCCGGGCTCCAGGGCCGCGCCGGCCATGGCGAGCGTCGGGCGCAGCAGATCGAGGCGCAGAGGAGAGGTCGGCGGGCCGTTCGAGTGGGACGCGGCCCCTTCGGGGGACTACTCCGCCGATCACCATGGGGCTGGGTCATCGAGGAAACAAGCAAGTAACTCTGGGATACTCTCCCACACTCTGCTTGACAAGGAAATCAGGAAAAGTAAACCAAGACAGTCCAGCTGTGTACCGATGAAAAAGCTAATAGATGAAGAGTTCTCGAAAGATGTCAATGCCAGGCATACTTCACCAGGTGCTGTAGGAAGACTTATGGGTCTTGATTCACTCCCTACCTCGTCTGGGACCCATAGCCAGCACAGAAGTAGCAGAAGTCATGCACACAAGACGCCATCTTTTATTTCTCATGATAGATATGTTCCACAGAGGAGAAAGAATGATGAGATGCCAGAGGTCAAAGATGTTTTTGAGGTTATGGATGTGATGGGAGTAAAGGCACACCGAAGCCCAAGAGGTAGAAATGGAAATACAACTTCCAGATTTGATGCAGCTGAGAAGGCTAATCTAGATTTCATAAGGCACAAATTTATGGATGCAAAACGTCTTTCTACAGATGAATCCCTTCAGATGTCAGAAGAGTTGAATGAGACACTTGATGCATTGGTATCTAATAAGGATCTTCTTTTGGAATTTCTTGAAAAACGCGATCTGGGTTCTGCCTCCTCTAATGGAAACTGCATTACAATATTGAAGCCATCTAAAAGAAATCAATTATTGATGCAGACAACATCTGTTCACATGATAATGATACAGAAAGCTTTTTCCGCAAGCAAAATGAAGTGAAATACCCCACGAGGAAACCACATACTAAGTTATCCAGTCAATCCCCAAGAGAAGACTCTGGTTCATCGAGGCAGAAACTATCAAGGTCAAGTCATCAGGAAATCAGTGATAAACGAGCTTGTCCCACACGGATTGTTGTCCTGAAGCCATGCTTTGAGAAAGCTCAGGACCTTGAAGGATCCTTCGGCCTACCACATGAAATCCCTCATTCTGATTACAGAAGGCACACAGCATGCCAGTGTGCTGGCATGTGGAGTCCATATACTGATGAGTCCATGTGTCAAGTATCCCCTGGCGATCCTGAAACGTCGGGCCATATAAAAAAGGGATCCAGAGAAATTGCTAGAGAGGTTGCAAAACAAATGAGAGCTGCTAGGGGCCGTGTTCTCCAACCAGACACCAGCACAATTTTCTCAGATGAAAGCTCACAGTTTGTGTCATCTCTTGCTAAGGTCAAGAATTCGGAGAGAGTCCATAGGTCTTCTGAATTATGTGACGGTTGGGCTTCTCCCACCTTCAACACTTCGCCAGCATATTCAAATGACACATCAGTCATAAATGAAGCAAAGAAACAGCTCTCTAGCAGATGGAAGATAGCGCATCAATTTCAGCATCAAGAACCTGAGAATAATGGCTTCGGCGTGCTTGGAGACATGTTTGTTCTCTCTGACGAGGAAACATCAGAAGTTGCTACCCAAACAATGTCATACCAGAAATGTCCAAAGGGAGAACTGCAGCGAAACAGAGTGCCAGTCTCGTGTAGCAATTCTCTTGGCATCAGCAGCAAGGATGGTTGGAGAGGTGTAGCTCCAAGCAATTCAGCAAGGTCTAAATCTCTTCCATCATTCTCTAACCATGGAGTTCAAAAGTCGAGCAACAGAAAAAGAACGGGTAGGCAAAATGAGTTTTCTATGCTTAAAGATGTTCTCAAAATAGGACCCCATGATTCTGAATACGCATGTCATAGTAGACAAAGAAAATCCCTGGTTGGAGGTTCACCTTTTCGTGGTGATGAAGATCAAGTGGCCCCAGATGATGAGGGAAGAACGATGATTGACCGTGAGATACATGTGAGTTCTCAGGAAGCACCAGATGTTATTGACATGCCAGATTCATCTGGACAGACACTTGCACATACCGTGAATTCTGGCCATGAATTAGATGGAGTGTGTCATCTGGATACCAGTTCTGCAGTTTTTCAACAGAATAAAGAACCACTTTCTCCTGCTAAACTGAATCAGCACATGCATCAACAGCCATCGACAGCATTTGATTTCCGCCTTCATGTTCCTAATTTTGACAATCTGCTGGCTCAGGCCGAGGGGATTGAAAATCATGTGGATGATGTTTACGCAGCTCTGTTTAATCCGCCAACAGAAACAGAATCTCCTGTGGGGATTGACCACCATCATGGTGTTGACAATGACAATCAAGCCTCGTGGATTCACCCGACAGGATCAGAATCTCCGGTGAGCTCCAACAATGATGAGCAGCCAAGTCCAGTGTCTGTTCTTGAATCTTCCTTGGATGCTGAAGAAGTTTACTCAGGAGATTTCGAGAAAATTAGTGCCGATCTTCAAGGACTGCGAATGCAACTTCAGCTTCTCAAGACAGAGACCACAGACGATGCAGACGACACCGATCATCTTACAGCGAGCGATGACGAGGTTGCCTCGGCAGATGAGCCACTTGCTGAAATGGAGATACTACCCCATGCTTTCGTGGATGAAGAAGAACGGGATTTCTCGTATGTGCTTGATATGCTCACCTTATTGGGCATTGATGGCGCTTTCCAGGATGGGCTGCTCGACGTGGGCTGCTTTTCCGAATATCCTGCTGGCCCTGATATATACGATATACTTGAGAACAAGTACAGCAGCCTCATTCTATGGCCGGCGTCCGAGAGGATGCTCCTGTTTGAGCTCACAAACACCGTCATTGCAGATCTGATAGCCTCTCTGGTGCATCATGGGTCAAAGGGGTTGCTGCGAAGGTTCTCATCCAGGTGGGATCAGGAGGGGTTTGTCGTTGATGTGTGGCAGAGGGTGTTCGAGATACGGCAAGAGATGGACGGTAACCAGGGCGACCCGCTGATGATGGACTTCGAGCGGCATGGCTCCGAGGATGGCATCGATCTTGTTGGGGGCGAGATAGAGAGGATGTTGCTTAAGGATCTTGTGGTGGAAACCATTGCTGAGTTCCTGGGGACAAGATAATCTGGTGTAGCTTTTGTGGCTAGAATGTTCCATGGTTTGGCACCAATTGCCATTTGCGGTGGTTGGTGTTTTACTGATGAAAGATGGCAATGATTTGGAATGGAACTCCGGGAAATTTCTCATGCCTAGAGCAACTGATGTGGCTGTAGGTTTGTAGCGAATCGTCCTACAAGTGAAGGGATCTTCTGGTTGTAAGTATTAGCTGTAATAACTGTGGCCTAGGGTTTTCCCCCTATTTCCCTCCCAACTGGAGAAAACCAGTGGATTTTCGGCGGGTGATGGAGTATACATGTGAAATTTTGGTATGCAGTGATCATGGATTATCCTTC
>transcript/2549 full_length_coverage=2;length=3589
GGAGCACAAACAAAGCATCTCCACCCGCACTCCCCACCGCGGCGATGGCGATGCTGCCCTCCTAGACCGCTCCCAAATTCTCCGCCCGCAGCCCAACCAGAGAGCCAGGCCATAGCCGCCGGCGCCGCTGACGGGATAGGTAGGTGCCCTGGCCTCCATTCGCCGCCGCCCGCCGATAAATCCCTCTTCCCCTTCCACTCCCTCCTACTCCTGCGTGGTGGTGGCGCGCTCTTTTCCGAGGACCGACCGTGGCCGCGGGGAGCAATGCTGTGACACGAGATGGTGCAGGTGTAAATGCAATCGAAATATCCGGCATGAGCCCTCTGTCTGAGCTGGTGTGGTCTCTGGATGATGGTCTCAGCATTAAAATCGCAGCGTCCAGCCTAAGCACAAGAAAAGCCTCTCTTCGCTGGAATGCGGATACTTTGAACATAGTGATATCTTCGCCTCAGCAGAGCGGCGGTGGCGGCGGCAAGAGTGGTGATAACGTAGATGCCACCCTAAGGGATGCAGGAGAAATGCCGTCGCAACCTCGAACTCGAAGTGACAATTCAGTGAGAGTATCCGCGGCTAGTCCAAATAGAACACGAAACCTTGATGCGCAACAATCTACTTCTATAAGATCACAGGAACAAGATTCAAAATGCTCTGGAGGGATCAGTGAGATGAGTGAGGGGGAAGAATTGTCTGACAGCTGCTGTGCAGATAAGTTGAATAAAGAGGAAGCGGATATTTGCCCCACAAGATGCTCCAACGATGGTTTGCACAGTCTGGCTTCAAAAAAAGGCAGCCTGCAAAGTATTTCGGAAAAACAGGTCTACTGTGCAACCGCTGTCCATAATGAGAGATCTTGGGCAGATAATACCTGGCGAGCTCGATTAGTAAAAGCAATTAGTCAGAGGGACTATGTCTTGCCAAACAATGCAGTGAATGCACAGTCACCTTCATCCTTTGGGAGTTTCAGTAATACAAAAAAGGTCCCAGGCAAGTTGGCAGGTTTTCTAGATAACCAAAGTGATAAGCACCAAGATCTGGTTATGCAGGACAACTGTAATGGTAATCAGGAAGATCAGGTTATGCAGGAAAACTGTAATGGTGATCACCAAGACCAGGTTATGCAGGAGCACCATAAGGATGGGCCTATTCTTGTCAAATGTCAGTCAGCATCTGGTGTTAATCCTGTTTCAAAATGTGATTCGGCATCCGGTGTTAATTCTGTTGCAAGATATGAGTCAACACCAGATGTTAATCCTGCAAAGCTTGAGAAGGGCAAAGAAAAGGTAATGCACGACCAGAGCAATTATGTTAGCAACACAAAAGAGGGTGATGATAGCAATGAGAGTATGGAGAGTTGTCCTAGGATGAAAGCTCCAAAGCGAGAGTATGCTCAATACTCAACAGCGGAGATGTCTTCTCGGAATAAAAGATATAGGAGGGAATACAATGAAAGTTATTGCTCAGGATTGTTGAACAGAAATGGCAGCTCTTTCTTTAACTGGATGTCTTCTCTGACTAATGGATCAACCGTGTTTGATAAAACTACCAATCAGAAGTTGTCAGAGACTACTGGACATGAACTTGCAGGACATTCTCTGCCACTAGAAAATAACAGTAGCAATCGTCTGCAGTCTGTTGGCTTCAATTCTCTTTTTCAATCTCTTTATAGTCACAATGTTATGATAACTTCAAGAGATACCCCTCATCAATCAGAAATCAATTGCACCGAGCGTGAAGCCGACAGGCTATCGCTGGCTTTGAATGGTAGCAATTCTATGCTTGACAAGGAAATTAGCACAGGCAGAGAAACTCTTGATGTGGCTGTTGGGACCTTAGCTGCTGACAGCCTTCAAATGGAGTCACCTGGTGGTAAATGGAATTTTAGAGATCAAAGTGGAGTTTTCCCTTTGAGAGCCGGAAGAAACTTGAAGATGCCTAACTCCAGTAAGTCATGTTCTAAAACTCTTGAAGAAAAACAAAATGAGTGCCATGCGAGCCCTTTGAATGCTGCAATGGGAAATAAAGGTGGAATCACAGAAAGCTTGTGGGTAAGTCGGCTTTTACCAAAAACATCAATGAAATTGATGGATGCAACTCCGTGCAATGTAAATAGTGATTTTTGTGCTGTCAATCCAAAGGGTGCAGGTGATAAGCTGTATCCTTCATCTCAACAGAATGTTAATGTGGAGAAGGAATTCAACAGTTCACAATACTTCACTAGCACAGGAAGTGACAATGAGACAACAAGTAGCAAATGCCCGGTGATTCCTCCAGAGCAACATAAGCAGTCTGAAACAATGGCTTCCATTCTTGCAAAGAGATTGGATGCGCTTCGACATGCGAAGACCTCTGCAATTAGGTTGGCTATCTCCAGTGGAATATCTAAAGACCATAATCACAGAAAGAGTCCTTTTTTTATTAATTACAGCAGCCATGATGGACTAGAGACAGGACAAGGAACTCAAAAATCTTCGAGTGGTGGTGGAAGGCTAGTTTTGTGGTCTGGTGACAAAGGAAAGGAACAATTATATCCTCTCAGTGATGAGGAATTAAGAGGAAACATGTTGGCAAGAGGTGAACATCAGCAATGTGGAGGGAGCATGACTGGAAAGGCTGTAGCTCCTCATGATAATTTAGAAGCAAACACATCTGCTGAATATGTTGATAGAAGAGGAGTACAAATAAAGGAAGTGGGTTCAAATTCCATGGAGAGTCTGCCACATAACAAGCAAATTGTACCTTATAATATTATTACAAGTGACATTGATCAATCAAGTGTTGTTTTTGGAGCCTTGCAGAGGCTTCGTTTGTCTCGATCAGACATCATAAGATGGTTGACGTCACCAATAATGCACACTACCTTGGATGGCTTTTTCTTGCGTCTACGATTAGGTAAATGGGAGGAAGCATTGGGTGGCACAGGATACCATGTCGCTCGGATAAATGGAGCATTGGATAGAAATCGCCTCTCTGTAACGATCCGGAATTCAACTTGCCAAGTAGATTCTCGCTTTGTATCCAACCATGGCTTCCATGAGGATGAGCTCAAGGCGTGGTGGTCTGCTGCCATGAAGGGTGGCTGGAAACTACCGTCGAAAGAAGAACTTAGCAAGAAACTAAGAGAAAGAGAGCTACTTCATTTCGGAAACGGAACAGGTCAGCCGGACAACACCTGATGGCAGTACCCAAAACATGGAAGATTTCGGTCTTTACCGCCTTTCATCCAGAAACGCCAGCGATGCAAGCATGATTGTTGGTGTTGGCTTGTCTGGTTAAGTTTTGTGCTGACACTGCTATTCTCACGAGGCTTGGTGTAGTGATGATAGACCCACCATCCTTGGTATATTGAGAGATTGAGGTTGTACCAATACACGATTCTATTTTGCGATGGGATTGGCTATTGTGTGAGAATCCTATCTGTAAATAGGAGGCTGCTGCCAGAATAGTACAAAATGTACAACTGTTGACTATACTTAGAATAAGATGGATGTTCATTGCTTGCGGGATTCGGTTCGTGAGGCATACTGTATGTACTAAACACTCGGTCCGGATCCTGTGAGTGGTGAGTTCATCACCCAGCATTTTTTTAGGG
>transcript/2550 full_length_coverage=2;length=3589
GGGCTCCCATAAGGCCGGCCACCACAAAGAGGTCGGCATCGTTCGGAGCTCTCTCCACCTTATCTCCCCAACAGCCGCTCTCTCTTTTGTATCCCCACTTTCTCCCCCGGTGACGAAACATCGAGACCGCATCGGCCACCGACGATGCAAGGAGGACGAAGCACGACTTCTTCCCATCCCGGCCACCGGCGCTGCAAAGTCGATGTTGCGGCGCAGCATAAGCCGTAGCAGTTCTGCAAGGCGGGCTCGGCGCTGTGAGGCGGGAGCGCGGGCTGCTCCTTCGGTGGGCGGTGGAGCTACAACCCAATGGGCGTGCCGCTACGCGGCGACGGCGGAGCTGCAACGTGGGTGGTGAGCGGAGGAGCTGCAACGCGGGTGGTGAGCGGAGGAGCTGCAGCGCAACGGCCATGGTGTTGCGCGTCGGCGACGGAGACGCAGGGCAACGACCATGGTGTTGTGTGCCGTCGGCGGAGCTACAGTGCAACACGCCGGTGAGTGACAGAGCTGCAGTGCAATGGGGGCATAGTGGCCGGCACCAGAGCTGCAACGCAACACACCGGTGTTGCTATGGAGCATCGCCGGGGGGCGCCGGAGTTGCTATGGAGCATCGACAGGCCGTTGATGTTGCATTGGAGCATCGCCTGTGCTGTATTGAAGCACCGCCGAGGTCGCCGGGGCTGCAATGACGGGTCGCCGGGGTCGTTTAAACTTCGCCGTCCATGCAATGGAGCGCCGCCGGAGCTGCAATGGAGCGCTGCCGGAGTCGCCGGGCTGCAATGAAGCCTCACGGAGGGTCGCCGGTGCTGCGTTGAAGCGCCGTCGGGGTTGCCGGGGCTGCAATGGAGCGCCGCCGAGGCCGGAGCTGCACAGCTGGAGCTTCACTGGGCGTCACCGCTGCTGTGTTGAAGCGTCGCCGGGTCGTCGGGGCTGCAATGTCGCTTCGCTGGGCTGTCATTCAAGCTTTGCCGGTGCGGGTGCTACGGGACGGCAAGCTGGTGCCCTGGCCGGAGCTACGCGCGAGCATGCGCTGGGAGCCGGAGCTGTTGCGGAAAGAATGAACAGGTGGGGTTGGAGCAAGGACGTGGTCAACTCCACGGGAGATCAAACCGTCCTAATCAGGGCGAATCTATGGCTGGCGAGGCGGCTGATCCTTTCCCAGGATGAGTCGGCTTACGCCTAGCAGTGGCCAATAATAAAGCACGGGTTGAGTCCGTTGGGTTCACCGTCGTGCCGTTTTTGCAATAAAGTCCCTGTGCCTTTTGATAATTGAACCCGCACTCCTTTTTTAAGTGGAACTGGGAAAAACGCTTCGTTGTTGCAAAAAAGTCGCTGACCTCTTTAAGAATCAACCCGGAGTCCCCAATAGCCCGAGCGCCTCTCCTTCTCACGAGTGGATCCGCCGCTGCCCTCGCCCCATCGTCGCCCCACCACCGCTCGCCGCTGCGGATCCGCCAACTCCGCCGCCGTTCCTCTCTAGCCTCCGCCGCTGCCGGCCCTCTCCGCCCTCCCCCGGTCTTCTCCCCCTCCGTCGCCCTGTTCTTCTTCCCCTCCCCATCCTCTCCTAATCTTCTCCGGCGCGCGCACTCGCGGATGCAGGCGAATGGCTCGGGCAGGAGACATGGCTCACGGCGGCGGCGTCTCTCCTCGGGAGGAGCTCGAGCGTTGAGGTCGGGGTGTGCGCTGCCCCTAGGACGGAGTCCACCGATCCGTGCTGGTCATGGTCCACCACCACCACGCCTTCAATCCGACCTCCACAACTTCAGCAAGCAGGAGCATCGCAATGGTTGCGGTCTGCTCAATTTAACTATTGAATATATTAGTTTCTTGATCCTTTCTGAGATCATGTTTTGTTTGCATCTGATAATTAGGATGACCTCCTTTCTTTCAGGTTTGTATGCTAAGATAAACTTGAGTGACGAGGTTGATTTGTTTGTATGCTAGGATGAACTTGAGTGACGAGGTTGATTTGGAAGATCATGTCTCCAGACAGGATAAAATCAGTGCTGCTAATGTGAGTTGATTTGGAAGATTGTCTCCAGACAGGATAAAATCAATGCTGATGATGAAGCTGGCACGCCTATTATCCGCAAAAATCGGTAATGTTATCCTGCCCAAGGACTTCGAGAAGGGTTACCGAACCAACGTCAAGAAGCCTTAGACAGACTTTGACTTCTACAAATGAGGCAACGAACTATTAAAGAGGATGGTTTATTTCCTACGGGCAACAATTATTAACACTAGAGTTGAATTTGTTGACGGTCGCGTCCGACAGTAATATCCCTGTATCTTGGTGCTCCTGTAGTTTGCACATTCAGTCTCATTAGTGTTGTTAAGCTACTTGCCTGCAAAAAGCGTCATGGGAGTTGCTTCCCAGCGAGAGAGAAGAGTTCAAAAAGGGAGAGAGCAAAGAAGAAGGACAAGGAGAGGGCAGTGGTGTCGTGTGGAGACTGGCCGGTGAGGCATAACTAGAAGTTTCTCTAATGGTCGACAACAAGGATCACTGCACAACAGGCTTTGGAGCAGGCTCCGATTCATAGAGAACTCCCCAACAACCTCATCTTTTGAGGATGTTAGATGGATATTGAATCCAGTAAGCCTCCAATAGATAAAGGAAGTCAAATTTTCTGTTGGTAATTTGCACGACAGGGTTCTAGCAAATTTATGATTGTGCCTACAACAAACTACCTCTGCCTGAAGATTTGAGATTTTTCAGAGAAGAAAGAACTCTAGAGGTGTGCATGTTTGTCATATTTTTATGGAGAATCAAGTCTGCAGAATACCTACTGATTTGAGGAATTCGGATGTTACCCATGGTCATACACAGATGTAGTTTATGAGAAACTATCTTATGTTGATGGTGTGTAAGCATATCAGCCTCCCGGTTGCCTATTTCATTCCTCACGGGACCATTATGCTGGGCTAATTGAGGTACACACCAAGAGGGAGAATTTCGGCAGCTGAAAATCTGGACCTGAAAAAGCTACGTCAGGCCACCTATTCTGCACAACTCCAAACAAGTTGAAACTTTACAGAGATTTTTTATGGAGTATATAAGAATTATTGGAGCCAATAAGTACCAGAGGGGGGTCAGGTGGGCACAACCTACCTGGGCGCGCCAGGTAGCCCAGGTGCGCCATGGTGGGTAGTAGCCCCCTCGGCCCACCTCCGGTGCCCATCTTCTGGTATATAACTCATTTTTACCTAAAAAAAATAAGGGGAAGACTTTCGGGGCGGAGAGCCGCCGTCTCGAGGCGGAACTTGGGTAGGAGCACTTTTGCCCTCTGGCGGAGCGATTCTGCCGGGGAACTTCCCTTCCGGAGGTGGAAATCATCGTCATCATCATCAGCAACAACTCTCCCATCTTGGGGAGGGCAATCTCCATCAACATCTTCACCAGCACCATCTCATCTCAAATCCTAGTTCATCTCTTGTATTCAATCTTGTTACCGGAACTAGATTGGTGCTAGGGGGTGACTAGTAGTGTTGATTACATCTTGTAGTTGATTACTATATGGTTTATTTGGTGGAAGATTATATGTTCAGATCCATGATGCTATTTAATACTCCTCTGATCATGAGCATGTTTATT
>transcript/2551 full_length_coverage=2;length=3603
GGGACTGTGGACGGTAGTGCTGGTGCCTGGCAACGGCAGCGGAGAGAGAGAGAGAACTCGGCAGCGACGCCCTCCCCTTCACAAAAGCCCTCTCCCCCAATCCACTGCTCGCCGGGAAATATCTCGCCCTTCTCCGCACGGAAGCCACGTGCTGTGCCGCGGCCTGCGGGGTGAGGGACGAGGAGGAGGAGCGGATGGAGTCGTCTTCGTCGGGCGGCGGTGCCAGCAAGGCGCGGCGGAGCGGCAGCTGGGGCAGCGCGGGCGGCAGCGACCCCTTCGACATCCCCGGCAAGGGCGCCCCCGTCGAGCGCCTCAAAAAATGGAGGCAAGCAGCTCTTGTCCTGAATGCATCAAGGCGATTCAGGTACACATTGGACTTGAAAAAAGAGGCGCAAAAGGAGGAAGTCATAAGAAAAATTCGTGCACAAGCTCATGTTATCAGGGCCGCATTCCGTTTCAAAGAAGCAGCTCGAGTCGGTACGACTACAAAGGATGCACCAGAAGCTCATGCCGATGGTGCTCTTGGCTTTGGAATTAAAGAAGACCAGCTTACAGCACTGACCAGAGATCATAACTACTCTGCTCTACAGCAGTATGAAGGGATTTCAGGGCTAGCAAATATGCTAAAGACAGATATTGACAAGGGGATCAGTGGAGAGGAGTCCGATATTGATGCGAGAAAGAATGCATTCGGGGCGAACACATACCCTCGCAAGAAAGGAAGAAGCTTTTTGGCCTTTGTGTGGGATGCTTGTAAAGATTTGACACTCATCATCCTCATGGTCGCCGCTGCGGTTTCATTGGCCTTGGGCATATATACAGAGGGGATAAAAGAAGGGTGGTATGATGGGGCCAGCATTGGTTTTGCTGTACTCCTTGTTATTTTTGTTACAGCTACCAGTGACTACAAGCAATCGTTGCAGTTCCAAAACTTGAATGAGGAGAAACAGAACATTCAATTGGAGGTTGTGAGAGGTGGAAGGCGAATCAAGGTATCAATTTTTGATTTGGTTGTTGGAGATGTGGTGCCCCTCAAGATTGGTGACCAGGTACCTGCTGATGGAGTCCTTATTAGTGGTCACTCCTTCTCCATAGATGAATCGAGCATGACTGGCGAAAGCAAAATAGTAAACAAAGACCAGAAGTCACCGTTTATGATGTCCGGTTGCAAAGTCGCCGACGGCTATGGTACAATGCTGGTGACCGCTGTTGGTATTAACACTGAATGGGGTCTGCTGATGGCAAGCATATCTGAAGACTCTGGTGAAGAAACACCACTACAGGTTCGCTTGAATGGTGTTGCTACCTTCATTGGAATAATTGGACTTTCTGTTGCTGTTGCTGTTCTTGTTGTCCTCTTGGCCAGGTATTTCACTGGGCATACGTACAATCCGGATGGCTCTCCGCAATATGTGAAAGGAAAGATGGGTGTCGGTGAGACAATACGTGGAGTAGTTAAAATCTTCACAGTGGCGGTCACAATTGTGGTTGTGGCTGTTCCCGAAGGACTACCGTTGGCTGTCACATTGACGCTCGCCTTTTCGATGCGCAAAATGATGAGGGATAAAGCTCTGGTCAGGAGACTTTCTGCATGCGAGACAATGGGTTCTGCAACAACAATTTGCAGTGACAAGACTGGAACATTAACTCTAAATCAGATGACTGTTGTTGAGGCATACTTTGGTGGTGAGAAGATGGATCCTCCAGATAACACTCAGAAGCTATCTGCTGCTGTATCAACAATGATTATTGAAGGAATTGCTCAGAATACATCTGGAAGCATATTTGAGCCGGAGGGTGGTCAAGCTCCAGAGGTGACTGGATCCCCGACTGAAAAGGCTATACTGTCTTGGGGGTTGCAGCTTGGTATGAAATTCAGTGAAACAAGATCGAAATCCTCCATTCTTCAAGTCTTCCCATTCAATTCAGAAAAAAAGCGAGGCGGAGTCGCAGTGCAAGTGGGTGACTCTGAGGTTCATGTATACTGGAAAGGAGCTGCTGAACTTATTTTGGAGTCATGCACTAGTTGGATTGACAAGGATGGCTCAAAGCAATCAATGACTCCTGAGAAAGTTGGTGAGTTCAAGAAATTCATTGAAGACATGGCTGTTGCTAGCCTTCGCTGCGTCGCCTTTGCTTACAGACCTTGTGAGATGAGTGATGTTCCAAAGGAGGACCAGAGGGCTGACTGGGTATTACCTGAGGATAACTTGATTATGCTTGGCATTGTAGGAATAAAGGATCCCTGCCGCCCAGGAGTTCAAGATTCTATTCGCTTGTGTGCTGCAGCTGGCATTAAGGTCCGCATGGTCACTGGGGATAACCTTCAAACCGCCAGAGCGATTGCCTTGGAATGTGGTATTCTTACTGATCCTAACGTATCAGAGCCAACCATCATTGAAGGGAAGACCTTCCGGGAGTTGTCAGATTTGGAAAGGGAGGAAGTCGCCGACAAAATCTCTGTTATGGGGAGGTCTTCACCGAACGATAAGCTTCTACTTGTTAAGGCACTCAGAAACAGAGGTCATGTTGTCGCTGTAACTGGTGATGGCACAAACGATGCCCCAGCACTGCATGAGGCCGACATTGGTCTCTCAATGGGCATCCAGGGAACTGAAGTTGCCAAGGAGAGTTCTGATATTATTATCTTGGATGACAATTTTGCGACACTCGTGAGGGTTGTCAGATGGGGACGTTCAGTTTATGCAAACATCCAGAAATTCATTCAGTTCCAGCTGACTGTCAACGTTGCAGCCTTGATAATTAATGTAGTTTCTGCTGTCAGTTCTGGTGACGTGCCACTGAATGCTGTCCAGTTGCTCTGGGTTAATCTAATCATGGACACACTGGGAGCGCTTGCATTGGCGACTGAGCCACCAAACAACCATCTTATGCAGAGACCACCAGTTGGGCGGAGGGAGCCTTTGATAACAAATATCATGTGGAGAAACTTGCTCATAATGGCTTTCTATCAAGTTGCAATCCTCCTTACTCTCACCTTCAAGGGCCTGACCCTTCTACGGTTGGAACATGACAACCCAGCACATGCTGAAATTCTGAAAAATACCTTCATATTCAACACATTTGTTCTCTGTCAAGTGTTCAGTGAGTTCAACGCTCGGAAACCAGATGAGCTGAATATTTTCAAGGGTATTGCAGGGAACAAACTCTTCATTGCCATTATAGCCATAACGGTTGTTCTCCAGGTGCTTATCATCGAGTTCCTTGGCAAGTTCACGACAACAGTCAGGTTGAGCTGGCAGCTGTGGTTGGTGTCCATAGGTCTTGCTTTTGTCAGCTGGCCGTTGGCACTGGTAGGAAAGCTTATCCCTGTTCCAGACCGTCCGTTCTTAGACATGTTCACTTGCTGCTGCCCAGGGAAGAAAGAGGCTGATGATGGGAAGGAAGACAGTGGTGTGAAGCAACATCGAGGTGGTGTGAAGTGATGGGCTGACATCGAGGAGGACCTTTGCAGTTTTTGCTTGGAGCTTTTAACATGATCGGGGCTGTAATTATCTGGTGATTTGGATTTGTAAATACACTAGGTTTGGAGTGGATATTAGGTCTCTCACTTTTGGAGATTTGATTTGCCACGCTATCTTT
>transcript/2552 full_length_coverage=98;length=3416
GGGAGTGAAGGGGCAGCAGAGTAGCTAGCTAGCTCGAGGGAGAGCCGAGATGGCGGTGGGGAACGAGTGGATCAACGGGTACCTGGAGGCGATCCTCGACGCCGGGTCGAAGCTGCGGGTGCAAGGGGTGTCGCTGCCGCCGCTGGAGCCAGCGCCGGCGCTCGCGTCGGAGGAGTCCAGCGCCGCCTACAACCCCACCAGGTACTTCGTGGAGGAGGTCGTCCGGAGCTTCGACGACCAGGCCCTCCACAAGACATGGACAAAGGTGGTGGCGATGCGGAACAGCCAGGAGCGGAACAACCGGCTGGAGAACCTGTGCTGGAGGATCTGGAACGTCGCGAGGCAGAAGAAGCAGGTGGAGAGGGATTACTCGCAGGAGGTCGCTCGGCGGAAGCAAGAGCAAGAGCTGGGCAGCTTGGAGGCCGCCGAGGACCTCTCCGAGCTCTCGGAGGGCGAGAAGGAGACCGTCCCCAAGCCGGACGGCGCCGCTGCACACCTGTCCGCCGACGAGCAGCAGCCGCAGCAGCGCACCCGGCTGGCGAGGATCAACTCCGAGGTGCGGCTCGTCTCTGACGACGAGGACGAGCAGAGCAAGGACAGAAACCTCTACATCGTCCTCGTCAGCATCCATGGGCTCGTGCGTGGAGAGAACATGGAGCTCGGGCGAGACTCCGACACCGGAGGCCAGGTGAAGTACGTGGTGGAGCTGGCCCGGGCGCTGGCGGCGACGGCGGGGGTGCACCGCGTGGACCTCCTGACGCGCCAGATCTCCTGCCCCGACGTCGACTGGACCTACGGCGAGCCGGTGGAGATGCTCGAGCGCCTGTCCTCGGGCGACGACGACGGCGACGAGTCCGGGGGAGGCGGGGCGTACATCGTGCGGCTGCCCTGCGGGGCACGCGACCAGTACATCCCCAAGGAGGAGCTCTGGCCGCACATCCCCGAGTTCGTGGACCGCGCGCTCTCGCACGTCACCAACGTGGCGCGCGCGCTGGGCGAGCAGCTCCAGCCGCCGCCCAGCGACGCCCCGGCGACGGCGCTGGCGGCGCCGGTGTGGCCGTACGTGATCCACGGGCACTACGCGGACGCGGCGGAGGTGGCGGCGAACCTCGCGAGCGCGCTCAACGTGCCGATGGTGATGACGGGCCACTCGCTGGGGCGGAACAAGCTGGAGCAGCTGCTGAAGCTGGGCCGCATGCACGGGCCCGAGATCCAGGGCACCTACAAGATCGCGCGGCGGATCGAGGCGGAGGAGACCGGGCTGGACACGGCGGAGATGGTGGTCACCAGCACCAAGCAGGAGATCGAGGAGCAGTGGGGCCTCTACGACGGCTTCGACCTCATGGTGGAGCGGAAGCTCCGCGTGCGCCAGCGCCGCGGCGTCAGCAGCCTCGGCCGCTACATGCCGCGCATGGCGGTCATCCCGCCCGGCATGGACTTCAGCTTCGTCGACACCCAGGACACCGCCGACGGGGACGGCGCCGACCTCCAGATGCTCATCGACCCCGTCAAAGCCAAGAAGGCTCTGCCTCCCATTTGGTCAGAGATTCTGAGGTTCTTCACGAACCCGCACAAGCCGATGATCCTGGCGCTGTCGCGGCCGGACCCGAAGAAGAATATCACCACGCTACTCAAGGCGTACGGCGAGAGCCGAAAGCTCCGGGAGCTCGCCAACCTGACGCTGATACTGGGGAACAGAGATGACATCGACGACATGGCCGGCGGCGGCGGCACGGTGCTCACGGCGGTGCTGAAGCTCATCGACCGCTACGACCTCTACGGCCAGGTGGCTTATCCCAAGCACCACAAGCAGACGGACGTGCCTCACATCTACCGCCTCGCCGCCAAGACCAAGGGAGTGTTCATCAACCCGGCTCTTGTAGAGCCGTTCGGCCTCACAATCATCGAGGCCGCCGCTTATGGTCTGCCCGTGGTGGCGACCAAGAACGGCGGGCCGGTGGACATCCTCAAGGCGCTTCACAACGGCCTGCTGGTGGACCCGCACTCCGCCGAGGCGATCACCGGCGCGCTGCTCAGCCTGCTGGCCGACAAGGGGCAGTGGCTGGAGAGCCGCCGCAACGGCCTGCGCAACATCCACCGCTTCTCCTGGCCGCACCACTGCCGCCTCTACCTCTCCCACGTCGCCGCCTACTGCGACCACCCGTCGCCGCACCAGCGGCTCCGCGTCCCTGGCGTCCCGGCCGCCTCGGCGAGCATGGGCGGCGACGACTCCCTCTCGGACTCGCTCCGTGGCCTCTCGCTCCAGATCTCCGTGGACGCCTCCAGTGACCTCAATGCCGGGGACTCCGCCGCGCTGATCATGGACGCCCTACGCCGCCGCCCGGCGGCCGACAGGCGCGAGGGCTCCGGCAGGGCGTTGGGCTTCGCGCCCGGCAGGAGGCAGAGCCTCCTTGTCGTCGCCGTCGACTGCTACTGCGACGACGGCAAGCCCGACGTCGAGCAACTGAAGAAAGCCATCGACGCGGCGATGTCCGCCGGTGACGGCGCGGGAGGGCGGCAGGGGTACGTGCTCTCGACCGGCATGACCATCCCCGAGGCCGCGGAGACGCTCAAGGCCTGCGGCGCCGACCCGGCCGGCTTCGACGCGCTGATTTGCAGCAGCGGCGCGGAGATATGCTACCCGTGGAAGGAGCTCACGGCCGACGAGGAGTACTCGGGCCACGTGGCGTTCCGGTGGCCCGGCGACCACGTGAAAACCGTCGTGCCGAGGCTCGGGAAGGCTGAGGACGCGCAGGCGTCCGACCTCGCCGTCGATGTGTCCGCCGGCTCCGTGCACTGCCACGCCTACGCCGCCACCGACGCGTCCAAGGTGAAGAAGGTGGATTCGATCAGGCAGGCGCTGCGGATGCGCGGGTTCCGGTGCAACCTCGTCTACACGCGCGCCTGCACGCGCCTCAACGTCATCCCTCTCTCCGCTTCCCGCCCACGCGCCTTGAGGTACCTGTCGATACAGTGGGGCATCGATCTCGCCAAGGTGGCGGTGCTCGTCGGCGAGACCGGGGACACCGACCGGGAGAAGCTCCTCCCGGGGCTGCACAGGACGCTGATCCTGCCGGGGATGGTCTCACGCGGCAGCGAGCAGCTCGTCCGCGGCGAGGACGGGTACGCCACGCAGGACGTCGTGGCCATGGACTCCCCCAACATCGTCACGCTCGCTCAAGGCCAGGCTGTCTCCGACCTTCTCAAGGCCATGTGAGAGAGCACAACTCGTACGTAATGTAATTTTGGCAGGAAGATGACTGCAGAATTTGCATACAAGGTAGTATAAATTTATGGATGTGCAAGCATGAGCAAACATGTGGCAAATAATTTTTTATGTCTTAGCATGCCTCCCTGAGGTCTGTTGTACATATATATACACTTTATAAATGAATAGTATATAAGACTTGGAGGAT
>transcript/2553 full_length_coverage=2;length=3584
GGGAATTTTTTTGCCCTTCTCACGAACGCTCTCGTTCGTCCCCACCTCCCTCGCCGCCGTGTTCCTCGCCCCGCCGCCGCCGCGGCGCCCTCCTTCTCGCCGCCGTCCCCGAGCTCGGCCGCCTCCCCCCGTAAATCCACCCGCCTCCGTCATCCCGAACCCCCGGAGCCGCCCGTCCCCGCCCTCCCCTCCGCCCGAGGGGCCGCGCCGGAGCTAGGGTTTTCGGTTTCTAGGGTTTTGGTCATGGGCGCCTCGGCTTGACGAAGAAGGGGGGCGGCGGCGGCAGGAAGAGGGGGCGCGGAGATGCTGACGGAGAAGCCCAGCTGGGTTCGCCATGACGGCCTGCAGATCTTCTCCATCGACATCCAGCCCAGCGGCCTCCGCTTCGCCACGGGAGGCGGCGACCAGAAGGTTCGCATATGGAACATGAAATCCGTGAGCAAAGACAACCAAAATGATGATTCCAACCAAAGATTGCTGGCTACAATGCGTGATCATTTCGGATCAGTAAACTGTGTGAGATGGGCCAAGCATGGACGCTATCTTGCTTCAGGATCAGACGATCAAGCTATCCTAATTCATGAAAGGAAAGCTGGTTCCGGTACATCTGAGTTTGGAAGCGGAGAGCCTGCAGATATAGAAAATTGGAAGGTCGTTATGACCTTAAGGGGGCATACTGCGGACGTGGTAGATCTAAATTGGTCCCCTGATGACTCGACGTTGGCTAGCGGCAGCTTGGACAATACTGTTCACATTTGGAGCATGACAAACGGTATTTGCACTGCCGTCTTGCGGGGGCATTCCAGCTTAGTTAAAGGAGTTACTTGGGATCCTATTGGATCTTTTATTGCAAGCCAGTCAGATGACAAGACTGTTATCATATGGCGTACGAGTGACTGGAGTCTTGCTCACAAGACTGAAGGCCATTGGTCAAAATCCCTTGGTTCGACATTTTTTAGGCGGCTTGCTTGGTCGCCCTGTGGCCACTTCATAACCACAACTCATGGTTTCCAGAAACCTAGGCACTCGGCCCCTGTGCTTGAACGGGGCGAGTGGACTGCAACTTTTGACTTTCTGGGACATAATGCGCCTGTGGTGGTGGTGAAGTTTAATCACTCGATGTTCCGTAAGAATTTAGCTACTGGTCAAGACGCAAAGACGGCACCAGCTGGATGGGCCAATGGAGCATCAAAAACATCAGCAAAAGAATATCAACCATATAATGTTATTGCTATTGGAAGTCAAGACCGGACTATTACTGTTTGGACAACAGCAGGTGCCCGGCCATTGTTTGTTGCTAAGCATTTCTTCACTCAAAGCGTGGTTGATTTATCTTGGAGCCCTGATGGTTATTCACTTTTCGCGTGCTCTCTGGATGGATCAGTTGCGACCTTTCACTTTGAAGCAAAGGAGCTTGGATACAGGCTAAGTGATTCTGAACTGGATGAATTAAAGAGGAGTAGATATGGTGATGTCAGAGGGAGGCAATCAAATCTAGCTGAAAGCCCTGCGCAGTTGCTGCTAGAAGAAGCATCAGTGAAGCAATTGGCTGCCAAGAAGGCGACACCTATCGTCCAACAATATCAGGCACCCCCAAAAGTTCCTGCAGATGTACCTAAACCACCTCCTGTTGTGGTTGTGGAGAGTCAGAAAGCTCCTGAAACTCTACCTGAAGGCGAAAAGAAAACAGCAGGTCAAGCGGCTGATGACACGTCTAAAGTTACCCGGGTATCTAGTCCAGTAAAACAAAGGGAATACCGGCGTCCTGATGGTCGGAAAAGAATAATTCCAGAGGCAGTGGGATTTCCTTCTAACCAGGAAAACTTGTCCAACCGTCCTCAGAATCAAGTTGTTGATTTTTCATCCCTAGATCAGCGAATGCGCCCTGGAGAGAATGGAATAAGATCATCCTACGGTACCGGTAACTGTAACAATTGTGGAGTTAGGGAACGCTCTGGCATCACAGCAAGAGCTAACATTAGCGAGAGTCTTGTTATTCAAAAAGCTTCAGCTGGTACTGGCAGGGATGGAAGGTTGAGTGTTGAACACACTGGTTCTGTTGTTCCAGGCTTGCTGGCCTCCTCCTCTGAGCTCTCTATTTTTGTATTCAATAAGAAGGACAATGATGATTCTTTGCCAGTCTGCCTTGAAGCCAAGCCAGTAGAACGTTCTGCAGGTGATATGATTGGACTGGGTGGTTCCTTTTCAACAAAAGAAAACGAGATTAGATGTACAAAAGGAACAGAAACTCTTTGGTCCGATCGCATCTCCGGAAAAGTTACTGTCTTGGCTGGTAATGCAAACTTCTGGGCAGTTGGCTGTGAAGATGGCTGCCTGCAGGTTTACACAAAATGTGGGATGCGAGCAATGCCAGCAATGATGATGGGCTCCTCAGCTGTTTTTATAGATTGTGATGACTGCTGGAAACTATTACTTGTAACAAGGAGAGGTTTAATGTACATATGGGATCTCAATAACAGGACCTGCATCTTGCAAGATTCTTTGGCGTCTTTGGTTACCTCTCCAGATGAGGCATCAGCCAAAGATTCTGGTGCAGTAAAGGTTATATCTGCTAAGTTCTCAAGATGTGGTTCGCCCTTGGTTGTCCTTGCCACCCGGCACGCTTTCCTCTACGACATGAGCATGAAGTGCTGGCTAAGGATTGCGGATGATTGTTTTCCAGCATCAAATTTTTCTAGCTCGTTTAGTTCTACTCAAGGTGGAGAGCTAGGAAAGTTGCAGATTGATATAGGAAAGTTCATGGCTAGAAAGCCTGTTTGGAGCAGGGTTACAGACGATGGAGTGCAGACGCGGGCCCATCTTGAGACCCAGCTAGCAGCTTCGTTGGCTTTGAAGTCTTCACAGGAATATCGCCAATGCCTCCTATCCTACATTAGGTTTTTGGCAAGAGAGGCAGATGAATCTCGCCTACGTGAAGTCTGCGAGAGCTTTCTTGGCCCTCCCATGGGCATGGTTGGTGCTGTGTCTACCGATGCGAATAATCCGTCATGGGATCCTGATGTTCTTGGAATGAAGAAACATAAACTTCTCAGGGAAGACATACTTCCTTCGATGGCGACAAACCGCAAAGTCCAGCGGCTGCTCAACGAGTTCATGGACCTGCTGTCGGAGTACGAAAGCGCCGCCGAGGAAAACGTTGACAAAATGGACGTGACGCCTCCAGCAGCAGATGCCAAGGTCGATAAAATGGACGTGACACCTCCAGCAGCAGATGCCAAGGTCGATAAAATGGACGTCACACCTCCCGCGACAGAAGCCAAGGACGCCACCGCGTAGCAAACAAACCCTTCCGGTCCGGTTTGCTGGCGATTTATTGACCCCTTGGTAAGCATAGAGAAAAAGTGCATACACCATAGTGTATTTTGAGAACTTTCTCGTGGTGGTTTTATTCTGCTTGTAGTTCCTAGTGTCCCCCGCCTGTTCGTCACGGTGTGACCTCGGCGGAATGACTTTAACCTGTTCGCTGTAACGCGGGTGTAACAACAGTAGAAAGAAAGCGAGGTCGCCTGATATGGTTCTGCAACAGTTTTATCCGTAGAAGGTCTTGAGGAACTTTTTGGGTT
>transcript/2554 full_length_coverage=3;length=3586
GGGGCCGTCGCCAATGCCGACGCCCATGTCGCCGTCCTTCATCTGACCCCGACTCGCCTCGAGCGCGCCCAGCCAACGAACCGTACCGTCCCATCGCCCACCATGGCCGCCTTCCTCCCCCTCCTGCTGCTCGCCGTCGCGGCCAATGCCGCCTTGCTGGTGTCCCCGTCGCTCGGGCTCAACCAGGACGGCCTCTACCTGCTCGACGCCAAGCGCGCGCTTACCGCCTCCGCGCTCGCGGACTGGAACCCCCGCGACGCCACGCCCTGCGGCTGGACGGGCGTCTCCTGCGTCGACGGCGCCGTCACGGAGGTCTCGCTCCCCAACGCCAACCTCAACGGCTCCTTCCCCGCCGCGCTCTGCCGCCTCCCGCGCCTCCAGTCCCTCAACCTCAGGGAGAACTACATCGGCCCCGACATCGCCGCCAAGGCCATCGCCGGGTGCAAGGCGCTGGTGCGCCTCGACCTGTATATGAACACGCTCGTCGGGCCGCTCCCCGACGCACTGGCCGACCTCCCGGAGCTCGTCTACCTCAGCCTCGAGGCCAACAACTTCTCCGGGCCCATCCCGGAGTCCTTCGGCGCCTTCAAGAAGCTCCAGTCGCTCTCGCTCGTCAACAACCTGCTCGGCGGCAAGGTGCCGGTGTTCCTCGGCCGCGTCGCCACGCTCCGGGAGCTCAACATGTCCTACAACAAGTTCGCTCCGGGCCCAGTGCCCGCCGAGCTCGGCGACCTCACCGCGCTGCGCGTGCTCTGGCTCGCCGGCTGCAACCTCGTCGGCTCCATCCCGGCGTCTCTCGGCCGGCTCGCCAACCTCACCGACCTCGACCTGTCGCTGAACGCGCTCACCGGCCCGATACCACCGGAGCTTGCCGGTCTGACAAGCGCCGTTCAGATCGAGCTGTACAACAACTCGCTCTCCGGCCCAATCCCGAAGGGATTCGGCAAGCTCGCGGAGCTCAGGAGCATAGACATCTCCATGAACCGCCTCGGCGGCGCTATCCCGCATGACCTGTTCGAGGCGCCAAAGCTGGAGAGCCTGCACCTGTACCTGAACTCGCTCACGGGGCCCGTGCCGGAGTCCGCGGCGAAGGCGTCCTCGCTCGTTGAGCTGCGCCTGTTCTCGAACCGGCTGAACGGCGCGCTGCCGGCAGATCTCGGTAAGAACACGCCGCTGGTGTGCCTGGACTTGTCCGACAACTCCATCTCCGGCGAGATCCCAAGGGGCATATGCGACCGCGGCGAGCTGGAGGAGCTGTTGATGCTCAATAATGTGCTCACCGGTCACATCCCCGAGGGGCTTGGGCGGTGCCATAGGCTGCGACGGGTGAGGCTATCCAAGAATAGGCTCGACGGCAACGTGCCCGGCGCGGTCTGGGGCCTGCCGCACATGGCGCTTCTCGAGCTCAACGACAACCAGCTCGCCGGGGAGATCTCCCCGGTCATCGCCGGCGCGGCCAACCTGTCCAAGCTGGTTATCTCCAACAACCGGCTAACCGGGAGCATCCCCTCGGAAATTGGATCCGTCGCCAAGCTGTACGAGCTATCGGCAGACGGCAACATGCTCTCTGGGCCTCTTCCCTCCTCTCTTGGCAGCCTGGCAGAGCTCGGCCGGCTCGTGCTCCACAACAACTCGCTATCTGGTCAGTTGCTCCGGGGAATCCGTTCTTGGAAGCAGCTTAGCGAGCTCAACCTCGCCGACAATGGCTTCACCGGAGCCATACCACCGGAGCTGGGTGACTTGCCGGTGCTCAACTACCTTGACCTTTCCGGCAACCGCCTCACCGGCCAAGTACCAGCTCAACTGGAGAACCTGAAGCTGAACCAGTTCAACGTGTCCAACAACCAGCTCAGTGGCCAGCTTCCACCCCAGTATGCAACGGAAGCATACCGCAGCAGCTTCTTGGGCAACCCGGGGCTGTGTGGAGACATCGCCGGTTTGTGCTCTGCCTCGCAAGGAAGTTCAGGGAACCACTCTGCCATTATCTGGATGATGCGGTCCATATTCATATTCGCGGCTGTCGTCTTGGTTGCCGGCGTGGCATGGTTCTACTGGAGGTACCGGAGCTTCAACAAAGCGAAGCTGAGAGCCGAGCGCTCGAAATGGACACTGACATCCTTCCACAAGGTTTCATTCAGCGAGCATGACATCCTGGACTGCCTTGATGAGGACAATGTCATCGGTAGCGGTGCATCCGGGAAGGTTTACAAGGCGGTGCTCGGCAACGGCGAGGTGGTCGCCGTCAAGAAGCTGTGGGGCGGCGCGTTGAAGAAAGACGTCGAGAACGCCGGCGAGGGATCGGCGGCAGACAACAGCTTCGAGGCCGAGGTGAGGACGCTTGGCAAGATTCGGCACAAGAACATCGTCAAGCTCCTGTGCTGCTGCACGCACAATGACTCCAAGATGCTGGTGTACGAGTACATGCCCAACGGCAGCCTCGGGGACGTGCTGCATAGCAGGAAGGCCGGTCTGCTGGATTGGCCGACGCGGTACAAGATTGCACTGGACGCAGCCGAGGGGCTGTCCTACCTGCACCAGGACTGCGTCCCGGCGATCGTCCACAGGGATGTCAAGTCCAACAACATCCTCTTGGATGCAGAGTTCAGCGCTTGCGTCGCGGATTTCGGTGTGGCCAAGGTGGTGGAGATGGCTGGCCGGGCGCCCAAGTCCATGTCCGTGATCGCTGGCTCCTGCGGTTATATTGCTCCTGAGTACGCGTACACGCTCCGTGTCAACGAGAAGAGCGACATATACAGCTTCGGCGTGGTGCTCCTGGAGCTCGTGACCGGGAAGCCGCCGGTCGACCCGGAGTTCGGCGAGAAGGACTTGGTGAAGTGGGTGTGCAGCACCATTGATCAGAAAGGAGTAGAGCACGTCCTGGACAGCAGGCTCGACATGGCCTTCAAGGAGGAGATCAGCAGGGTCCTGAACATCGGCCTCATCTGCGCGAGCTCGCTGCCGATCAACCGCCCGGCGATGCGGAGGGTGGTGAAGATGCTGCAGGAGGTGCGCGCCGACGCGAGGCCGAGGCTGGACAAGGACGGCAAGCTGTTGCCCTACTACTACGACGACACCTCCGATCAGGGGAGCAGTGTGTAGGTAAAGGTAAGCCACGGAGCATAACACGTTGGCCCCCTTCCATGGCTCGCCGAGCTCTAGGCATAGAATCACGGCCCGTTTACGCCACAAGTTGCCACGAGTTAAGCTAATCGGGTAAATCTGGAGTGCTGATTTTGACCGCTGAACCGCTTGTTGTCGACGCCTCCCGCGCCACTGTAACCTGGAGTTGATGTGTGCTCCGGCCGGTCGGCAATGGAGGACAAGTGGGAGTTAGGGCATAGCTAGCTAGCGGCGGTGTTCTTGGTTGTACTAGCTGTCTGTGGGCCGTGCCATTGATTCTGGTAGGGTAGATGGTCTGTATGGCCTTGAAGAAAAGTTTGCCAACGGAAGGAAGGAATCCAAATGTAGGTGTGTAATTAGTACTGGTAGTATGTTGCTTTCGCTTTATGTCGATGAAATAAAATGAAATGAAATGTTTGCTCCATGCTCCTGGCCCATATGTGTATGTATGGGTGGCGGTTGTTGC
>transcript/2555 full_length_coverage=2;length=3594
GGGGTCGCCCCCATCCCTCTCAGACCAAACGAACGAAACAGGGGCAGCGCAACGCCTCCTTCGCTAAATACGACTCACGAGTCTTCCACAGTCCCCAGCTCCCCTCAACTGCTCCGCTTCTAATCGCTCGCTCGCTCGCCATGCTCTCTGCGGCCGCGGCCGCCCCGAAACCCTAGGCCGAGCGCCGATGGGCTCCCTCGACAGCCCCGCCGGGTCGGGGAGCTACAAGCGCGCGGCGGCGCCGGCCTCGGTGCCGCGCGCCCCGTCGGCCGGCGGAGGCGCGGCGCGGAGGCCGGGCGTGAGATCCAGGCTCGCGCGGTTCGTGCTCGTCGACAAGGTGGACTTCCTTCAGTGGATCGGCACCGCTGCCGCCTTCTTCTTCGTCACCATTCTCGTGTACACCTTCCTCCCCGGATCGGTCGTCGTCGAGAACCCGACGATGCTGCTCCCTTCGCGACGCGCCAGCGGGGGATGGGGGCAGGGCGGGACCGAAGCCGTGCTGCCTCGCGGTCTCGGCGGGCTGGAGAACGGTGAGGGCCTCACGTTCGAGCCCACGAGGCTGCGGGAGAAGTGGGCGAGGGAGCGGAGTCAGGATGCTCAGAGCTTGGCGGAGCTCGGGAGACCCGTCAAGAGGGCCGGGGCCCGGAAGCCGCGCCTCGCCTTGGTGTTTGGGGATCTCTCTCCCGACGCAATGCAGCTTCAGATGATCAGCGTCGCCTCTGTGCTGGAGGCGATGGGCTACGAAATGAAGGTTTTCTCATTTGGGGATGGCCCATGTAGTAGTATTTGGAGTACTATTGGCATACCAGTTGAGATCTTACCTGTGGACACAAAGTTACTCACTTCTATAGATTGGCTAGACTATGATGGCATGCTTGTAAACTCAATTGAAGCAAGGCCAGTATTTTCAAGTCTTTTGCAGGAGCCTTTCAAATCCGTACCTGTCATTTGGACTGTGCACGAGACTTCCCTCGCTCATTGTATTAGGGAATATAAGTCTAGTGGAATGACTCAAATCCTAGGTGGTTGGCAAGAAGTCTTTAGCAGGGCAAATGTTATAGTTTTTCCCAACTACATATTGCCGGTGATGTATGCTGCATTTGATTCTGGTAACTATTTCGTGATTCCAGGTTCTCCTGCACCAGCATTTCAAGCTGATAGATTCATTGCGAAAAATTATGACAAAGATGTGAGAATCAGCCTGAGTTTAGGTCCAAGAGATTTTGTAATTGCTATGGTTGGTAGTCAGTTTTCATATGATGGGCTTTTGATGGAAGAGGCACTTGTCTTGCAAGCAGTAGGACCTCTTTTACAGCAGTATCCTTCTGAGAATAGCACACAGACTGAACTGAAAGTGAGAATCTTAACAGGAAACCAAACTGATAAGCATAGGATAGCCCTTGAGGCCATTGCTTTAAATGTTGGCTTCTCAAGAGGTGCAGTGGAGCATGTTGCTGTTGAAGATACTGACAATCTCCTTGCTATAGCTAACCTTGTCATATACTGTTCTTGCTTTGATGAGCAATCCTTCCCCAGTGTGCTAGTTGAAGCTATGATTCTTGAGAAGCTGGTTATAGCTCCGGACCTTGGAATGATCACAAAATATATTGATGATGGGATAAATGGACTCCTTTTTCCAAGAAAGAATATTGCCATGTTAAGTCAAGTCCTACTGCAAGTGGTATCAAACGGGGAACTATCCGATCTAGGGAAAAATATTGCATCAGTTGGTAAAGCCCGTGCGAAGGATCTGATGGCTTCTGAAGCCATTGAAGGCTATGCTGTACTATTGGAAAATGTTATCAAGTTTCCTTCTGAAACACTGACCCCGTTAACTGCTGGGGAGATACCTTTGCCTTTGAAACAAGAGTGGAAATGGCATCTATTTGAGGATGTGAAGCACTTATACAATGTGAATGAAAGTTTGGCTGACTGCAAGATGCTCAAGAAAATGGATTGGCACAGGAACAGAAAGGATGATCCTCACAGTATTACACCAAAGATTGATGAAACGTTCTCTGCTATTGCATGGAGGGAAGAAAGAGCAAATCGGATTATGAGCGCCAAAATGAAATTGGAAGAAGAGTATTTGAAGGAGAGGAGTGACCAACCTCGTGGAACATGGGAGGAAGTGTATAGAAATGTCAAAAGGGTGGATAGGATGAAAAATGAATTGCATGAAAGAGATGAAAAGGAGCTTGAACGGACAGGTCAGCCACTCTGTATATACGAACCCTTCTATGGGGAGGGAACTTGGCCCTTTCTGCATCAGAGCTCTCTGTATCGTGGAATTGGCCTGTCTTCAAAAGGTCGAAGATTCGGAGCAGATGACATTGATGCTTCTTCTCGTCTCCCGCTGCTCAACAGTGGGTACTACAGAGATATCCTTGGCGAATTTGGAGCTTTCTTTGCTCTGGCTAACAGAATTGACCGGATACACAAGAATTCTTGGATAGGATTTCAATCCTGGAGGGTGACTGCAAGAAAGGCGAACTTGTCAAAAAATGCTGAATCTGCAATGTTGGAAGCTATTCAAACTCAAAAGCATGGAGATGCCTTCTACTTTTGGGTTCGTATGGACCAAGATCCAAGAAATCATGCTAATCAAGATTTCTGGTCCCTCTGTGATGCGATTAATGCTGGGAACTGCAGGTTAGCTGTTTTGGAGGCTTTTCAAAGGATGTATGGCTTGCAGCTTGATGGAGATTTGAATTCTCTGCCACGTATGCCTAATGACGGAGACACGTGGTCTGTGATGCAAAGCTGGGTTATGCCTACGAGATCGTTCCTGGAATTTGTAATGTTCTCAAGGATGTTTGTAGATGCGCTGGATGCACAGATGTACGACAAGCATCATCAAACTGGGCATTGCATCTTGAGTCTCCACAGGGACAAGCACTGCTACTCTGGTGTTCTCGAGTTGATTGTAAACGTTTGGGCGTTCCACAGTGCACGGCGGATGGTCTATGTAAACCCAGAGACTGGTGCAATGCAGGAGCAGCATCCGCTGGAGGGCAGGAGAGGTCAGATGTCAATCCAGTGGTTCTCCTACGCTACTCTGAAGAGCATGGACGAAGACTTGGCAGAAGAGGCTGATGCGGACCACCCTGACAGAAGGTGGCTCTGGCCACAAACTGGCGAAGTTGTGTGGCAAGGTCTGTACGAGCGGGAGAGGACCATGCGGCAGCAGGAGAAGGAGCGGAGGAAGCAACAGACCAAAGACAAGATCCAGAGAATGAAGAAGAGGGCTCGGCAAAAAACCATAGGGAGGTACATAAAGCCACCGTCAGATGATGCCGGTCGCTTAAACGACACAAGGACGGACAGTTGATTGAGTAGCGCTTAACCACATACTTAGGACAGTTATTCATTCTTCAGGAAATTTTGTTCATTCTTTGTTTTCTGCTAATCTCCTAACTGGTTGCTCCCAAGTGGGTGTGATTATTTTTGTCCAGTTTTGCCCTGTAACATAACTAGGCCATCGAGTTGCGATCGTAGGTTCGTAGGTGTAAATTTGGCTTTGCGATGGAGCTTCTGTTGACCCAGTTGACTATTCACGTTTTCCTTCGTAGCCATTGGAACTGATTCTCTTCC
>transcript/2556 full_length_coverage=2;length=3587
GGGGTTCCAAACCGAAAGGAAAAAAAACACTTCCTTTCCTCTTCCTCCCGACTCCTGAGTGAGTGACCTACCAACCCAAGCCCAACGCGGCTCAAATCTCCCCCACTCCACCACTCCGCGTCACCGCCGGCGCCTCAATCCCGCGCGGCACCGGCCCCCCCTGACACCGCCCGCTTCTCTCTCGCGCCGCCGCCGTCCGCTCCCGTCCGTCCTCATCGCAACATCGCGTTCCTGCTGCCTCCGCCGTCCGCAGTCGTTGGCCATTGGGTTCGAGATTCTGTTGTGTGGAGGGTTTTTTGTTGGTCCACTGGGGAAATGGATGGTCCAATGCATCAACTGTTTGGCAGATAGTTTATTAAACTGCAGGACTTCACTATAAATATATAGCTCAGTTAATTCCTCTGCAACTTATTTCTTATTCAACATGCCACCATGGTGGGGAAGGTCTTCATCCAAAGAAGTAAAGAAGTCGGCCACAGAAAATCTAATTGACACATTTCAGCGGTTCATAAGTCCAAGTGAGCAAAAGGGGAGCACAAAATCACGAGGGGGCCGCAGACGTGGTAAAGAGCAAACTGCTGAGAAACGTTGCTGGTCTACTGCCCACTCACGCTCCACATCCCCTTCAAAAGAGGTTTCTCGCTGTCAAAGCTTTGCAACAGATAGAGCACATGCACAGCCACTCCCTCTTCCTAGATCACGTGCTGGGGTGAGACGTATTGTATCTGATAATCCTGACTCAAAGCCCATTTTGGAGAAGAGTGGTACAGGACATCAACTACCACTGCCAGCCCTGAACCGGCTTGCAACTGCTTCTGTCTCCAGCAACAGTTCTATTGACAGTGATGATCGTGCAGATTCTCAACTTCAGAGCCCCGCAGGAAATGAGGTGACCAATGTTACAGCACTGAGTAGTTCAAGCGGTGTGCGTAAAGAGTGTTCAGGTGCTACCACCAGAAGGAGCACCAAGGAAGTGACAAAGCCAAGAAATGCTTTTCCCAGTAACCAAATTCTGTCTACATCTCCAAGTGGTGCTGTCACTGACAGTTACCAACCTAGTTTGCAAAATTCACGACAAGTTGCTCTTGAGAGTGCTCCAAATAGTTTGATGTCAAGCCCTTCTCAAAGCCCAAGAACAATATTTCCTGACCAGATTCCAACTTCAGCTTTTTGGGCGGTGAAGCCTCAGCCAGATGTAGTTTTCCTTGGGTCTGGTCAGTGCTCCAGTCCAGGCTCAGGGCAAACATCTGGGCATAATTCAGTGGGAGGTGATATGCTAGCTCAGTTCTTTTGGCAGCCTAGCCGAGGTAGTCCAGAGTGTTCACCAATTCCAAGCCCAAGAATGACGAGTCCTGGTCCAAGTTCAAGGGTGCATAGCGGAAGTGTCTCTCCGTTGCACCCAAGGGCTGGTGGGGTTGTACCTGAATCTCCAACTAGCCGGCGTGATGAGGGGAAGAAAAGGCAAACCCACCGATTGCCTCTTCCACCATTAAGCATCTCTAACAGTTCCCCATTTTTACCGAACAACTCCGCACCAACAAGTCCTATATCTCGTAGTCCTGGTAGAGCAGAGAATCCACCCAGTCCTGGACCACGGTGGAAGAAGGGAAAGCTGATTGGGCGTGGCACATTCGGCCATGTATATGCTGGCTTTAACAGTGATAGAGGCCAAATGTGTGCAATGAAGGAGGTTACCCTTTTCTCAGATGATCCTAAGTCAAAAGAAAGTGCAAAACAGTTGGGCCAGGAAATATCACTTCTGAGCCGTCTGCAACATCCAAATATTGTACGATACTATGGATCTGAAACGGTTGAAGATAAGCTTTATATATACCTGGAGTTTGTGTCCGGTGGATCCATCCACAAGCTTCTCCAGGAGTATGGACAGTTTGGTGAACAAGCAATTCGGAATTATACTAAGCAAATACTTTTGGGCTTAGCTTATTTGCATGCGACGAATACAGTTCACAGGGATATTAAAGGTGCAAACATATTAGTAGACCCTAAAGGCCGCGTAAAGCTTGCCGACTTCGGAATGGCGAAACACATCAATGGGCAGGAGTGTCCTTTCTCACTTAAGGGTAGCCCATACTGGATGGCTCCTGAGGTTATAAAGAATTCTAGCGGATGCAACCTTGCTGTTGACATATGGAGTTTAGGATGCACAGTTCTAGAGATGGCTACCTCAAAACCTCCATGGAGTGAATATGAAGGGATTGCTGCAATGTTCAAGATAGGGAACAGCAAGGAGCTTCCACCAATACCGGACCACCTTTCTGAAGAGGGCAAGGATTTCATACGACAGTGCCTGCAACGTGATCCATCTAGCCGTCCAACAGCAGTGGATCTTTTGCAGCATTCATTTGTACGAAGTGCATCACCACTTGAAAGACCATCTGCCTCTGTTCCATTGGAACAGTTGGCTGCTATATCTTGCAAACCAAGTTCTAAGGTGGTTGGGCAGGCCAAAAATATGCCCTCTTTGGGCTTGGAAGGGCAATCCATTTACCAAAGAAGAGCTGCCAAGTTTTCTTCAACAAACAGTGGGATTCATATTCGGAGTAATACATCTTGCCCAGTTTCTCCGTGTGGAAGCCCTCTTCTAAGGTCAAGATCCCCACAACATCAAAATGGTAGAATGTCACCGTCTCCGATTTCTAGCCCCAGAGCTACTTCTGGTGCTTCCAGTCCTGTGGCAGGTGTCCATGGAGCTATTCCGTTTAGCCATGCCAGACAACCAGCTTACAGCAATGAGGGATTCACAATTGCACCGAGAGGCCTTGATAAAAACTTGCCTACCTGGCCTCCGGATCCAGTCCTTGGTCATTTTGGTAGAGTGCAGCAATTCTCGACATGCACTCAGGAGAGGGTGATCTCTGAATGTGACATTCTGAGACCTCAGACTGGAAAAATGAGACGGCTCAATGTGCAAGATTTGAATGCTACCACATTGCCTTCCAAGCATGTTTCTCAGCATGGCTCTGGGAGTCACGTGAGGCTAAAACCTTCACTGGACTTGACATCTGGTAATCAGCGCCTTGTGCGCAACCATGGTCATTGATTCTGAAGGTAAGATTGGGCGATAGCGTTGAGTCGAGTTTGATGAGATATCTCCAATGCTAGTTTGCCCATCTCTCTGTTAAGACCTGGAATTGTATCATAATACAATAAGGATATCAACTAATTATTACAGATGCTGACAGTTGACAATTCATAGACTCCCCAAAGTGATTTCCATTATTTCAACTAAAGATGAGACTTGCCCTATCAGGAAGAGGCGTAGACTGACTACCTGGTCTGCAATTGTACATTAGAGCGTCTTCACACCAAATGATCCAAAATTTGTGGTGCTGCTGTGCCCGTATCTGCTTCTTCTTTTCCGTCTTATTATTATGTGGTTCGGAGGCCATTGAAAACTCCCTTGTACAAAAGGAACCTCACATGAGAGAGCGCAACTGAGCCATCCAGTTAAGTTGATTGTTACCCAAATATGAACATGTATGCATCTCATTCCATGTACCCTGGAAATTTTACAAAGATTTGGATGTTTAATCAAACTTAACATCATCAAAAGTCGTTCATCTATC
>transcript/2559 full_length_coverage=4;length=3548
GAGAAGAATGCAAAACCCGGCCGGCCTGAGAGCCGGAGCGAGGCGCTGCCCGCCAAAACCCACCATTTGGACGCACGCCGTGCCGCGCGACCTATTCCCGTTGTTGTCACCTCGGCGAATTCGTCCACGTATCAACGGCGAGCAATCGCCATGGCCCATGCCAACAACTGACCAACAACCACCGGTGCAGCTGCACTGCTAACAGAGACCCGGCCCTTCTTCCGCAATCGCCGTTCACTGCCTGCGCCGCTGGGGCATCCATGGCGCCGCCGTCGTCCTTGCTCCGCGACCTGCTCAGCGTTGATGGTTTCAAGAAAAACCGCAAGCAACCGGACAACCCCTCGGTCGCGCCGCGTACCACGAGCATGCCCCTCCAGCACCGGCGCCCCACCAAGCCCGCGCGGTCCCAGTCCGACGTCCAGCAGGCCCGCGGCCGCCTCAACCTCGACACCAACGGGGACGGCGCCGGCGAGGAGCCGACCCCGCGACGGAAGTCGTCGGCGTCGCTGAGGACCGCGACGAGCTACAAAATCAAGGACGGCGGCAGCGGCCCCGGCGCGATACCAGCCCTCGACGAGTCCGCGCTCAGCGCGCTCATCTCCCTGGCCGCGGGGACGGTGAAACAGTTCGCCAAGGACGAGTCCTTCCGCGCGTTTCTGCGGAGCGGCTGCACGTCGTGCGTCGGCGAGTCCGACCACCGCGCCGTCCTGGACCTCCGCGTGACCGTGCAGACCGTCGAGAGGGCCGCCGCGGTGGGGGAGGCCCTGCTCGACCCGCGCGAGCTGAAGCGCGCCTCCCTCAGACTGCACTCCCTGGCGTCCCTCGACGCGGACGAGGCGCTCGCGGTGACCGCGTCGGGGGTGCCCCACGAGCGCCTCGCCGCGTGCGCGCACCTCTACATGTCCGTCGTCTCCAAGCTGCAGAAGAAGGACCACTCCTCCGCCGTGCACGCCCTGGAGGCCTTCTGCCTCGCGCCGCGCGAGGCACGGACGGTCCTTCTCCCCGCGCTGTGGGACAGGCTCTTCCGCCCGGGCCTCTCGCACCTCAAGGCATGGCGCGACCGGGAGTCGGCGGCGGCGAGATCGAAGCCGGACGCGAGGGTGAAGGACGTCGTGGAGAAGCTGTTCGTCGACGCGCTGGACGAGGGCACGCGCGCGCTCGCGTGCTACTACAGGGACTGGCTGCTGGGGCGCACCGAGGCGATGGCCCTCCCGTCCGTTCCCGCGCCTCCGAGCACGGCTCCTCCCGCCACCGCGCCGAGCACTGCCCCGGCCAGCGCGACGAGGTTCTCGACGTCGACGACGTACGACATCGGCTCGGACGTCGCGTACAGCTCCGGCACCCCGAGTCCTGCCATCTTTGTGATCGAGGAGACGCCGCGGCAACCTGAGCGGATGGGGGAGGAGGAAGGCAAGGCCGCAGACGCCGACAGCTCGGGGAGCGTGTTCCACGAATGTGACGACGGCGAGGTGAGGAGCTGCAGTCCCACGCCACGGGCAGAATCAAGCGAGCCCATGCCTCCTAATATGCTGGCCAACGAGGCATTTGAACCACGGATCGAAGATGAACGGGGCAAAGGAGCAGAGGAGTCAACGAGCTACTTGCCGGCTCGTGACATGTCAGCCATTGACCTCCTCACACTCGAGTTCTGTGAAGGGCCGCTCCAGATCAGTGGCAGTGGCACGGACGGCAGCCAAGTCCAAGCCACCATTTTCTCCACCACCCCGAGCGACTTCCTCTGCCCACTGACCCGGCAGATCTTCAACCGCCCGGTGACGATCGAGACAGGCCAGACGTTCGAGCGGCACGCCATAGTGCACTGGTTCGAGAGAGGCCTGCGGACGTGCCCCGTCACCGGGCAGGAGCTGGAGGCCCTGTCGGTCCCGGACACGAACCGCGTGCTCACGCGCCTGATCGACGCCTGGAAGGCGGAGCACTGCCGGAGCCTGCGGGTCGGCGACGGCGGGGCGCCGGAGGAGAAGCTGAACGTGGCCGTCGTCGACAGGGTGCTCGACGCGGGGCTCAGCGTGTCGGAGCAGACGGAGAGGGCGAGGCACCTCATGGCGATCGGCGGCGTCGACTTCCACCTCCACAGGCTTCGGGACGGGCGGGAGGAGGAGCAGAGGGCGCGCGCCGCCGAGCACCTGCTGCTGTGTGTCCGGGCGGAGGGCAGCGTCCGGAGCTACGTGGCTGTCAGAGTTCATGGAGAAAGCGTCGTTCGGCTTCTGCAGAGCGAGGTGGTCTCGGCCAGGGGCGCCGCGGTGCGTCTGCTCGTTGAGCTGCTCCGGCTGAGAAGAAGGGAAATGGTGGAGTTGTTCATACGCGGATTGTGCACGGTGTCGCTCACCGAGACGATGGACGTGCTACTCCAGCATCTTCGAAGCTCGCCGGTCGAAGAGCGAGCTCTGGTCGCTGTTCTGCTGTTATACTTCGATCGCACACTGTCACTGGACGAGCCTGACAGAATAAACAGCAGCGTATACAGAGAAGAGGCTGCCAAGACCCTAACAGAGTCTCTGAGACGCTGCCTGATCGACGAGAACGTCGTGCCCAACACCCGGAAAGCTCTGCTGATGCTGGGAGGGCATTTCTCCTTCTCAGGCGACCTCCTCGCCGAGGACCGGATGCTGGAGCAGGCCGGCTTCGCCGGCGACTCGCCTGCCGCCACGCCCGTCACCTCCGATGCTACAGTGCAGGAGACGGAAGCTGCCGAGAACGAGGCGTGGCTGGAGCACGTGACGGCGGTGCTCCTCGGCAGCGGGAGGCGGCCGTTCCTCGCGGCGCTGTCCGGGTGCCTGGCCTCTCCCGACGCCGGCCTGGTGGCGGCGTGCCTGACAACAGCGGGTTGGCTGAGCCGGTCCCTGGCGTCGACGCCGCTCAAGGACACGCACACGGACATGCAGCTCGCCGCGTTCTCGGCCCTCGTCCCGCGGCTGAAGCGGTGCCTGGCCGGCGGCGCCGCCCACCTGCAGCCCCGGCACAGGGTGCTCGCCGCCGTCACGCTGCAAAACTTCAGCAAAATCCCAGACTGCAGGGTGCTGCTGATGCTTCTGGCGGACGGGCTGCGTGGTCACCTGGCCGACCTCGCCGAGCTGACCCGGACGGGCGGCCAACTGTACGCCGAGCTCCACGAGTGACGACGACGACCTCGGGCCAGCACGCGAGTCGCCGGGCCGCCGGCGTCTCGTGCTCTCCGCGCGGAAGATTCAGCGGAGAAAAGTATGCGCGGGAGGGAGGCGCTGATATTCTTTCACCAGGGCGCACACGGATATGCCTGCTGGAAATTGTTCTCAACTGTTTCAGTAGCAGCTTCGTCGTCGACAGTGACAAGGGCTTAAAGGATAAGATCCAACTGTACAGTGTGATATCTTGTCTCTCCGTGGTTCTACAAAATACGTACGATGAGGCGCCGGCCGGCTGTAAATACGCAAGTTGATGCTTTAGACAGAGACACATTTGTGCAAGTTGCTTGTGCTTTTTCTAGGCCATGTACTACTTGTATATGAAATGAAATATCATCGGTCTTTGAATTGATTATTTCCACTTGG
>transcript/2560 full_length_coverage=2;length=3486
GGAGTTTCGTGTATCATCAGCATATGAAATTTTTGTCAGCCACCACCTCCTGGTACCATCACCATATGGAAAATCTGTCAGCTACCAACAAGTCCCACACTATTGGACACACACAGCAGAAGAGAAAAGAGACTTCCTGTGCTACACGAGCCTGTCTTTCCTGAGGGATAAACATAGATAGACAATCCAATCCACATGTTCCTCCGGTGGTGTTCGTTGGCTCACTAAAGATATGAGGAACATTTAGCAGCCCCGGCCAGGGCCACGGCCATTCACACGTGCTTCTTCCTCCTCCCAGCTCTGCTTTTGCAGCTGTTCTGTGATGAGCAGAGCCAGAGCTGCCTGGCCTTGCCCTCCTCCTGCCGGTCGAGGCCGGAACGGACAGTGATGAGTGCACGGAGTCATGCTTGTGAGACTCGGATTCGTGGTATTAGCAACCTTCGCCGCGTTCACTCTTAAGCGAGGCAAGGGGCCTAAGAAAGACAATGGCCAAGCGGGCAAGAGGAAGGAGAAGGCTCGGCATACTGGACATGGGGAGAAAGAAGACGAGGAGGAAGAGGTTAAGACGATCAGCGGCATAATCAACTCGGCCCCGTCGGTGGACGACGACGATGAGGACGACATGTTCTCGGAGATCGAGAGCCTCCTGGGCGGGGAGGTCGACATCCCGATACCGGGTGACAGGTACGACGTCAAGGAGCGGTCCCGGTACAACGCGCACATGGCCAACAACGCCGCCGAGATGGAGCGGCTGCGTGGCCTGGTGAGGGAGCTGGAGGAGCGGGAGGTGAAGCTCGAGGGCGAGCTGCTCGAGTACTACGGCCTCAAGGAGCAGGAGACCGACGTCTCCGAGCTGCAGAAGCAGCTCAAGATCAAGACGGTGGAGGTCGACATGCTCAACCTCACCATCAGCTCGCTGCAGGCCGAGAGGAAGAAGCTGCAGGAGGACGTGGCCCGCGGCGCGGCCGCCAAGAAGGAGCTCGACGCGTCCAGGAGCAGGATCAAGGAGCTGCAGCGGCAGATACAGATGGAGGCCAACCAGACAAAAGGCCAGCTGATGCTGCTGAAGCAACAGGTGATGGGGCTCAGGGCCAAGGAGGAGGAGGTGGCCAAGAAGGACGCCGAGATCGAACAGAAGCTCAAGAAGCTCAAGAACCTGGAGGTGGAGGTGCTTGAGCTGAGGAGGAAGAACAAGGAGCTGCTGTATGAGAAGAGGGATCTCATGGTGAAGCTGGATGCAGCACAAGGAAAAATAACAGAGAGTGATGTAGTTGCCCATGCAAGAGAGGAGATCAACAACCTGAGACATACAAACGAGGACCTGACAAAGCAAGTGGAAGGCCTACAAATGAACAGATTCAGTGAAGTAGAAGAGCTGGTGTACCTGCGCTGGGTCAACGCCTGTCTGCGATTCGAGCTCCGCAACTACCAGACACCATCTGGGAAGATCTCTGCCCGCGACCTCAGCACGAAGCTCAGCCCAAGGTCGCAGGAGAGGGCCAAACAGATGATGCTCGAATTCGGGTCTGAACGAGGCCAGGGCGACACTGACCTTGACAGTGTCTCCTCCGCACCTTCTTCCCCCAGAAGCGAAGACTTCGACACCGCCTCGATCGACAGCTCTTCCAGCAGATACAGCTTCCTAAGCAAGAGGCCGAACCTGATGCAGAAACTCAAGAAGTGGGGAAGGAGCAAGGATGACGGCAGCTATCTGTCATCCCCGTCCTCGCGGTCCCTGACCAGTAGCTCTCCGAAGAGGAGCCAGAAACCAAAGGGGCCCCTGGAGTCTCTCATGATCAGAAATGCAGGAGATGGTATGTCCATTACAACATTTGGAAAAAGGGACCAAGAATCCGGTGACGCAGATGATGCAAATGTTGCATCTTCATTCCAGTTGATGTCGAAGAATGTGGAAGGCTTTGCTGATGAGAAGTATCCCGCTTACAAAGACCGGCATAAGCTTGCGACGGAACGGGAGAAGGCGATCAAAGAGAAGGCCGAGCAAGCCAGGGCACAAAGGTTTGGTGGTGGCTATAGTTCAGTTCTGGTTCCCTCCCCGAGAGCTGCACTCCCCCCAAAACTCGCTCAAATAAAGGAGAAGAAGGCCCCTGCAGTTAATTCTGAACCTGGTGAGCAATCTAGTGATATCCCGAACAACCCCCTGGCTGTCACCCAGTTGAAGCTTGCCCAAATTGAGAAGAGGGCCCCAAGAGTCCCCCGTCCACCACCCACGGCATCGGCCGCTGCTGCTTCAGGAGCTACCAGTACCGCGAGCGGTGCACCACCGATGCCGCCACGCCCACCAGGTGCACCTCCTCCACCACCACCTCCAGGGAGACCCGGTGGCCCTCCGCCGCCACCGCCGCCTCCCGGCTCTCTATCCAAGAGCCTTGCTGGTGGTGACAAGGTGCACCGTGCTCCGGAGGTCGTGGAGTTCTATCAGAGTCTCATGAAACGTGAAGCCAAGAAGGACACCACCTCTTTGGGATCAAAAACATCGAATGTTTCTGACAACAGAAGCAACATGATCGGAGAGATTGAGAACAGATCAACATTCCTATTAGCTGTCAAAGCTGATGTGGAGACACAAGGAGAATTTGTTGAGTCCCTGGCGAGTGAGGTCCGAGCAGCAAGATTCGCGAATATCGATGATGTCGTTGCATTTGTACACTGGCTGGATGAGGAGTTGTCATTCTTGGTTGATGAGAGAGCAGTGCTAAAGCATTTCGATTGGCCAGAGAGCAAAACTGATGCATTAAGAGAGGCCGCCTTTGAGTATCAGGACCTGGTGAAACTAGAGAACAAGGCCACATCCTTTGTCGACGATCCAAAACTTCCATGTGAAGAAGCTCTAAAGAGGATGTATTCGTTGCTTGAGAAAGTGGAGCAGAGTGTTTACGCACTTCTTCGTACAAGAGACATGACCACCGCACGGTACAAGGAGTATGGAATACCAGTCGATTGGCTATCTGATTCAGGAAAAGTTGGCAAGATCAAACTGGCATCCGTTCAGCTTGCAAAGAAGTACATGGAGAGGGTCACCTCGGAGCTCGACGCGCTGCAGGGCACCGAGAAAGAGCCCAACAGGGAGTTCCTGCTTCTCCAGGGCGTCAGATTCGCTTTCCGAGTTCATCAGTTTGCCGGAGGCTTCGACGCGGACAGCATGAAAGTCTTTGAGGAGCTGAGAAGCAAGATGAGCAGCACGCAGACACCCGCTCCACCGGCATCTGACACATAGTGCGGAGTCTTCAGGTTAACTTCGAGGGCACAACTAGTTGGCTAGCTAAACTGTACAAAAGAGAAGTGTAAATTCCAGTGTTGTCTTAATCAAGTTGTATATGTCAAGTCTACAGGTTCAGATCATACTATAAGCATACCAGATTTTTTGTCCAAGTTTGTTTGTTCGGCTGCAATTCTGTAACCGGGCAGTTTGTAAAAAGTGAACCACAGTAATGAGATACTACTACCTAGTTTTTGCTACTTCCT
>transcript/2561 full_length_coverage=4;length=3572
AGTCCATGAAAATATTTTTCAAGGCGTCAGTAAAAAAGCAAACTCGCTCCCGTGCGGCTCCTGCGGCCGCACCGGGGCGCCCAGATCCAGCCGCCGGGGGACCTCCCCTGCCTCCCCACCTCCCCTCGCCGCCGCCGGAGGTCGTCGCCGGGCAAATCCCGGTGGCGACGGCGGCGGCGGGGCTGTTTCTGTGGCGCGGTAGCTGCGGGCGTGGAGGGGGCTCGGCTGCGAGCTTCGGCGGCGGGGGTCGCGTCTTGGCGTGCCGGGGGGTGCGCGGTCCTGCAGGGGCCGCTCAAGGTGTGAGACGATGCAGGCGAGGTGGCGGACGAGGAGCTGGACGCGACGGTGCTGACTGGTGGTGGTTGCGGTCTGCAGAGCTGGGCGGCGACGGATCTGGGAGTTCTTTGCCCAGATTTGGCACTGGTGGTGCTCGGGGCTGTGAATCGGGGCAGAGGCCCAGCTAGGCATGTTCACGGATGCGCGTTAGGAGGTACGTGGACGCCGGGGCGGCGGCCCCGGGATGGCGGCAATGGCATGGAGCTCGTCGTGGCTTGAGGTGCTACGTTCAGGTTCGTGCAGTGGTGGTGGTTGGCGGCAGCTGGTGGTGGAGGTGTGTTCTCCAGTGATCCCGACGCCATCCGGTGCTCTGGATCCGCAAGTTCTGTTATATGGCGAGGAGCTCCGGCGAAAGCACTGCCTTGACCAAGGTCAGGCCGACGACGGCGGCGCTACTGGCGTCGTCTACCTTCTTGGAGGCGTCGTTGTGGAGCTCCGTCGACATCATGACTGATTTGGCTCTCCGGATGAAAATGTTTGCCTCGGTATTCCGAAGCGGGCGGCGGCGGCGTCTACGATCGTGACCTCCTTGGAGGCGTTGTTTGGGAGAGACTGTCGCGAGCGATCTCTTCACCACCAAGGTTAGTGGATGTTGGGGCAGCGGCCCCGAATTTGTGCGTCGAGACGGCGGTCTCGAAAACCAATGCGGTGCCAACTCCATGAGGGAGGGTTGCTGCTCAGCATGGCTTGGGTGGCGATCTTGAGCGGCGAGGGCGGCAGGGTCGTCGGCTCGGTCGACGCGTTCAAGAGTGGACGGTTGGACGATATGTCGGGGCAGCGGCCCCGGAAGTGGTGCGACGGCTGTGGTCTGCGGGCAGTCACCCTGTGTAGCGTGGGTTGCGGGTGGCTGCGTCGTGCGGCGTTGTAGCTCAAGGGTGAGCGGTGGTATGTCGGGGCAGCGGCCCCGGAAGTGGTGCGACGGCCGTGGTCTGCGGGCAGTCACCCTGTGCAGCGTGGGTTGCGGGTGGCTGCATCGTGCAACGTTGTAGCTCGAGGGTGAGCGATGGTATGTCGGGGCAGCGGCCCCGGAAGGTGGTGTCGGTGGACCGCACAGGGTGCAACGGAGCGGTGGATGTCGGGGCGGCGGCTCCGAGACTTTGCAGCATTGAGAACTTCAGCTTCGTGTCGTCTGGGCGACGAGGTTGCCTTCGATGTTGCTCGTTGTCATATCAGGGAAGCGGGTCATGTGGAGTGCATGCTCTTCATTTCTACGGGAGGGTCTCGTGGCTGCTCCTCTCATAGTGGTCATGGATTCTTCTCTCCGACAGCGGTGGAAGTTGTGTGTTCGACATGTTGTCGGCAAAAGTGGGCTTAGTCATGTGTGCGTGATTGTGTGGGAGTAGGCTTGGCCCTTGTTGTATCGGTTTTCGCCCAGTTTTCCACTAATTAACTAAGCAATTTTTTTGTGCTTAATTAATAGATGAGGCAAAGCTTTTGCCTTCGTTTCAAAAAAAATATTTTTCAAACGCCATATGGAACACACTGTTTCATCAACTCTTACATCGACGAGATCAAGGTCCTCCAGAAACCAACCACTACAGCCGCTGGCTCTTCAGAAACCCCGAGGCCACGGCATTGGCTTCCTCCTGCGGTTGGGCACTCCAAAGCGAACATCGACGCAGCTGTATCAAGGGCCGGTGGCAAAGGAGCCGTGGCTGCAATCTGTAGAAGCCATTCAGGAGTGTATGAGGGGGCGTCGGCGTGATTTTCAACTACATTGATGAACCAACAGTACTCAAGACACTGGCGATCAGAGAAGCGTTGGCCTTGGCAAATGACTTGTACATCACGGTGATTTGGTGCCCGAGCCCAGATGATCCTGAAATCTTCGGCGCCAGTTCCAGGCTCGGGATCCGAATAATTCGTTCTGACGCGTCTGACATCGAGCGTGTAAAAAAGGACGTACGGTGAAATACGGTACGAAACAGTGGCTATTTCTGGGCCCAAAGTGTATGGTTCGGACGGCGCTCGCGCACGGGAACTCTGGTCCGTGGACCAGATCGTTACTAGTCCAACCGAGCCAGGGATCAGATAGGTGTGCTGCGACGGAAGTGGACGACCGAGTCGTTTGTCCCTCTCCCCCCACCTCTGTCTCCGTTCTGAGTAGGTCCTTGCGGCGGCGCTCGTTCTGCACCGGCGGGCACGGAGAAATGGAAGATGGTGGGGTTGAGTTCCTGCTTGATGTCATTGGCAGGTTCCCATTACGAGAGGAGTTCGCGGACAACCTCGAGCACCCAGATCCGGTTCCCCTGGTCTTGTTACCAAACAGCGGAGCCGGCCTTGCCGTTCCTGCGGACTCAAATACTGGGTCTGTTTGCGCTCAACAGCTCGGCGGCGATGGGAATGATATGGCAGGAGTTGGAGTCCGCCGTCGTGCGGATGCATCACCGACGAGGTTGACTCAGTCTACTGACAGAGTCAATCCAGAGGTACCCGGGAGGACAAAAAGGTTATGGCTGGGCAGTGAGCCACCAGATGACGATGGACTCTAAAGTCATGGGCTATAGAGTTGATTGGCTAAAGAAGTTCATGTTCCCGGTGCATTTCATGGATTGCTGGTCATTATATATCTTGGATACCGATAAGAAGATTGTGATGGTGCTTGACCCAATGGAGACAAATCTGTCGGATGAGATGAAAATCAAGCATGGGCCTCTAGCAAGGAAGTTTCAGCAGAAGTTATGCACCCTATTCAGTGACATGTTCGGAGCCGGTTTGGTTGAGACCACTGGATGGTCGTTTGTGTACCCTTTGGTGGCGCAGCACGAGCCATGCAGTAGGGAAGACAGTGGCGTATATGTTGCTCACTACGTCCTGGAGTTCACCGGTCTATACCTTAGATCAACTATAACCCAGGGTCAGATCGAGCACCTGCGCAAGAAGATTGCATACGAGATAGTGATCATGAAGGGAAACTAGGGAGATATCCCGGAGTTCCTGTACGAGGAGATCATTGACTGACGAGAAAGACATTAGCAATTCCAGTTTGCATGCAGCCCAGCAATATCTTTTGGCTATGCGTGTACTCATCGTTAGATGGGCACGTTTAAGTTCTAGTGTCATTTCGCATTAGAAAACCCTACGAGCATTGTGCATCTGGAAAGCTATGGGCATGGGATGTATCCTAATGGAGATCTAATTAGAGTAATTTGAACTATGTAGTACGTGTTAGAGATTATGTGAACAGATGACTGATCTGTCTGAATTTAAATACAGTATGCTGCAACTACTTGTGG
>transcript/2563 full_length_coverage=2;length=3581
GGGATCGCCATTCCTCGGTCCGCCGTGGAGTAGTGGTAAGCCCATCCAACCCGTCTGCGCTTCAAGCTCGTGGCTGCTGTGATCGACCTCATGCTAGCCGTCGTCACCTCGCCCCGCTCTCCTCTAACCCTGCTTTATCTTCCGTCTTGTTTGGCCGTTCCATCCCCTGCTCCACGTCCAGAGGTGTCGCGGAGTCCCGGCGACCGAGGCCGTCGGGTACGCGGTGATGGCATATGCGCGCACACTGGCTAGGGCGGAGGCCCTGATCGCCGCCGGAGTGTGCCTTGTGGACACGGCGGCCTCCGTCGCCGCTACCTCCGACATGGTCTTCATGGTGGTCGACGATCTCCGAAAGATCATGGTCGGCAACCCCGACGACGTTCGTGTCGTCGTCGGCTGTGCCATGGCAGACCGCCAACAAGAAGGTGCCCGGAGGGAGGTGCATGCAGAATTGCAGACTATGGTGGCGGTCACGAACGTGACAATGGTGTGTGGGCACGTGAGTTCCATCGGGTTGTTGCTGACACCATCGGGCATCGACGATCCTCGGAAGGCTTGCAGCACATGAACACAACCTGATGAGCTGCGGGCCTCCGATTTCTGCCGGTAGAAGCAGAAGGGGGTGCAGGGACATGGCGGTGCGGATGAGAGGTTGTGGCGTCATCTTCGCCGCGGACGCTTCAAAGACCTGCAGCACGGCCGTCGGGTGTTGTCGTCTCCGCCTCACGCTCCCGTAACAGAACAGCGTCAGCGCCATGGCCCTCGACTCCGGGAACCTATGGCCCCTTCATCCTGGGCCGCGACCGCCCCCTATGGCCCTCTGCATCGATGACGGGTGGACCCCGAGTGCGGACGAAGGGAACTGTGACTGTAGGCCTCGCCACTGCAGGGCTCTTGGTCGTTTCCATGCAACCGAAGTCGCGACCGTGAGTCGCGTCATGTAGCCCCCGCCTGTACGCAACCATCTCGGGTGCAAGAAAGCACGCCGCCCAGCCGTGCCCGCGATCAGTCGCCATGGCTGACGCCGCAGGCTGCGTCGCCTCAGACGCTCAGTAATCAGTGTCTGTGCGTTGCCTTGGCGGTGTTGTACTGCAGGTTGCTTAGTATCCGTGCCTTTCTCCCTGCATCTGCCCAGATCGATGCAGCACATGCTATCCTGGTGGTGACCACCACGGCCAGAAGCAGCATCCAAGAGGCCAGACATGCTTGCTCTTGGCAGCCGTTCGCTCACTTGCTGCACGGCAGCACCGATACACAGCATAGGCCACTGTCGTTGGCGTACTGGCTCCCGGGCAGCGTGTTGATCTACCCGTGCTAGGGTATTTCTTCTATGTATTCGTTGTTAGAGACATTGAGCAGCACGACGAAGGAGAGGCCGGAGAGCATTTTCGGTACAAGATCCACCGTGACGAATTCGTTTTGCTAAAATTTGGTTCAGTTACACGCCTAATTAATCGCTATAGCCTGACTCTGTATGTGTCGATCATGAGCAACTTGATAAAGCTATAATGTCGTCTTTGGTTAACAACTGCACTTCTAAATTCTAAGGTCAATGTAGTAAATCTAGACGTGAATTGCAATCAAGATTAGTCATTAGATGTTCTCTCTTTCTTTGACCTTGATTAAGATTGTGTTATCAGGAAAAGGTAATTATGTATCTCCCTTGATGCATAATTTTGCAAATTAGATTGCATAGCTGTGTTGCTGGACATGCTTCTCAACAATACCTGCATAGGTCACCACGTTACAGCCAAGAGCAGTGGCCAAGATGCCGCACCGAAATAGAGCTTCCCTTCGACGGTTTTTGAACAAGCTCTCAAATTGAAGGTGCATAGTGTTGCTCCCATCCTTTTTTTGTAACTAAAACTGCGAATAATTGCATGCTTGATATAAACTATAGTTGACGTAGTGAGTGGCTCTCTGAAATGATTCCATATTATGGCAAGTTACCAATGTCAAGAGACAAGAGCCAGAACATTGGATTATTTTATCTACTTGGATTTTAAACATTTCTGATTTATTTCCTTAAGAGGTGTGTAGTGTTAACCGTTCCGTTTGTATCCATGCATTTGTGTGGTCATAATAAATTTAGTTATTTCCCACCTTCAACCTCTTTATGTATTGATGTGATTATTCATCAATCTATTGCTTAAATAGACACGATTAATCGACAAGCGGGGCGTGTCGCCGCGCGGGTTTAGCTAGTCTACACCTAGGAGCCAAAACGTCGCTCTTGGGAAGAAATCCCTTTCACTCAAAAAAACAAGACATTGAATAGACCGGAACCTTGTGCAAACCGATTTTTAGGGGAAACATGCTCAGTGGTTTTTTTAGAACACACTACATACGTAGGCGCTCATATATACGTGCATACACTCACCCCTATGAACACATACATTATATCCCTATGAGCATCTCCGAGGGACTGAGCCGGGATATTATTTTGAGATTGATGAAGTCATCACAGGGGCCTTGTAGTCGACGGGAGCGTCTCTCCCACTAAACACGCATCGCCGAAAATCTTAAAATAAATTCAGGATAAATGCGAGCACATGACTTTCTGATAGACTATGAATACCACTATCCTTGACAGGCTGTTTTTTTTTTTGAGACAATGCTCAGAGCTGTTTTGTCTAGTGACGAGAAGATCAGCCTGCCCATTAACATGACAGGCTGCCTTGACTGTCGCAACTGGCCTGGCCCGATCCGGCTAAGGCCGAAGAATGACGACTTGGAGGCGAAGAAAGAAGAAATCGGACGGCTGCGGCTAGGCGGTGGTCGAATCGTGGCCGCTCCAAAATCGAAGGGTTTTAACCAAGTGAGGCTTGTTCGGTTTTGTTTCCTGCGGCTGCGGCGACAGGTCAGACAGAGCGGAATTCCCTTCCTCCCGCTAGCTCGGGGCGGATCCATCCACCCGGCGGACCATCTCTCATCTCTCTGGGGCGCCATGTCGGAGCACGCCGCCCCGGAGCTACCCAAGAGGTGCCACCACTGCGCAGGGCCCCTCTCCAAGGACATGGAAACTAGCAGCTGGACCGTGACTCCATTAGTTCGAGATAGCTTCTCAATGATTGGTTCCGCTGTTGGGGGTACTGCAGGCGCATTTTATGCGTTTAATCATGCTATGCCTGTTGTTCGGCGTTACATAAAAGGGCCGATGTGGATGCATTTTCTTGTTGGTGCCCCTCCAGTTGTTGTATTCTCTTCTGCGTGTGCTGGATTAGCAGCTGGTACAATTCCAGCCCTTGCACAACTGGTTTCGTCGTCCTGTCATGCCGCCATGTCATCGCCCTCCTTCGCCCGCCCTGCTTCTCCCGATGACATGCACAAGAGCAGAGGCTCCTCGCCATTGTAATTTACTAGCGCAGCCGACCAGCTACTGAATTGTACTGCTCTAAGAAATCTGTGCCACCTTATGAAGGATGTAAATGTTAAGATTTCATGCGGAAGGATGTTTTAACTGACATGTGCTCCTTTCACTTAGTTTTTGTTGGTATCTATTTCTATGTATAGGTTATGCCCTCTATCTTGTGTTAATATTTTGTATTAAAATAAGTATTGCAGTGTTGTGAACCATCTTG
>transcript/2564 full_length_coverage=2;length=3599
GGGGCTGGAGGCGGTTCTGGCGTGCCTCCGCCTCCCCTCCCCTCCCCTCCCCTCCCCTGTCCCCTGTCTCGCGGAGGATTCAAACCCCCTGCGACGGCATCACCACCAAACGCGAGCGCGAGACCGACCAAGAAAGGAGCGAGCACCAGCACAACCACGGGCAGCCGCCGCCCCCTCCAATCCCCTGCCCTCCCGGCGCCGCAAAACCCTCAGTAAACCCTAGCGCCCCATCGCCACAGCCGGCGCATCTGCTGCCGCATCGATGGATTTCTACTCCGACGACGACTCGGACCCCGATTTCGACGAGGGCCTCCAGGAGGACCTCGACCTTGTCCGCCGCTCCTGCATCATCGCCGGCGCCGACCCGGACGCAGCCGTCGCACAGGCCTCCTCCTACCTCGCCGTCCCCTCCGCGACGACGACAGCGGCGGCGGCGGCGGCGGCAAGAGATGGCTCGTCGGACGAGGGGGAGGGGGAGGACGAGGACGAGGACCTCGCCCTCGTCCGCAGCATCCGCGAGAACCTCCACCTGAACAAGGCCTCGCCCTCCTCGCCGCGCCCGATCTGCGCCTGGCCGCCTTCCGACGCGGAGGACGACGAGGAGGACGACCTCGAGACGCTCCGCGCGATACAGCGCCGCTTCTCGCACTACCACTCCGGTACCTCCACTGGTCCACTGGAGAACATGAAAAACGAGGCATCAAAAGGAGGGAATGATGAATTTATTGCACATCGACCTGGTGAAGAGGATGCACAGAAGAAAAATATGAATGCAAACACTCAAACTGGGTTCCCAAAAGCTGCACTGTTGTTAGTGGATGCTCTCAAGAAGAACAGAGCATGCCAGAAGTTTATTAGAAGGAAGATGATTAACATTGAAGCAAAGATTGAAGTAAATAAGGATCTTAGGGATCGTGTCAAATGTCTTATGGATTATCAGTACAGCTGCAGAAGATCATTTGGCAAAGTTTTGTGCCAGAAGGTGGATCCTCGTGTTCGATTGATTTCCTCTCAAAAACAAAGCGCGCAATCCGCAAAGAATAAATATAAGATGCCTGCATTACTTCTCGGCCCAGCTGAGAACCCTCACGTTGAGAAGTATAAAGCAGTTCTGAAGCAATTCCCAGTGTCGCTTCAGAAGCATCCATGGTCAGATATAGAGAAAGACAGGCTTGCTAAAGGAATAAAGCAGCAGTATCAGGAAGCGTTAATTAAGGACTCAATGAAGAATGGAAGTTCCAGTGGTGACTTCAGTGCTGTCGATATGGCTTATGCACTGACAAACACTGTGGGTAATTTTGAGGCGACTCCTGAGATTCTCCGGTCAGTCTTGCCATTAGTAAACTGGGACTATCATCGCTGCTATGTACCTGCCTGGTCGATCCGGTGCTGAATGCGAATCAAGGTGGCTAAACCATGACGACCCACTGATTAATCACAACGCCTGGACTGCATGTGAGGAGAAAAGACTTATACTAACTGTCCAAGAAAAAGGAATGCATAACTGGATTAATATTGCGGTTGCATTGGGTACGCAGAGAACACCTTTCCAGTGCCTTGCCCGTTATCAACGAAGTCTTAATCCCCACATATTGAAGAGGACCTGGACAAAAGAGGAAGATCTTCAACTTTTAGCTGCTGTCCAAACTTTTGGTTGTAACTGGCAACTTGTATCAGCTAATCTGGTTGGTCGCATTGGCAACCAGTGCTCTAACAGGTACAGGAAAACGCTAATCCCTGAAAGGAAAAGGGTGGGGAGATGGTCTGAGGACGAGGACAAGCGCCTCATGGTATCTGTCAAGCTTTTTAGGTCCGGCAGCTGGAATAAGATTGCTCAGTTTGTTCCTGGCCGTACGCAAAGTCAATGCAGCGAGAGGTGGCGTAATGTTCTTGATCCGGATATAGAGCATGGGGAATGGCGCCCTGAAGAGGATTCGAAGTTATTGGCTTCAGTCCATGAGGTTGGTCCCTGCTGGTCCAAGATTGCTGGGGCTATGATTCCTCACCGTACTGATAATATGTGCTTGAGGCGATGGAAAAGACTGTGTCAAGATGAATTACCTTTAATGATAGCAGCCAATCAAGTAAAGAAATCTATTTTCCAGACCAACTTTGTTGATAGAGAAACAGAGCGACCTGCAATTTGCCCCAGTGACTTCCCATCACTTGTGTACTCGAAAGTTGACAAGGGTGATGAGAACACTGTGAGTGATCAAGTCAAGAAACCTCGAAAACGGTCGAGAAAATCAAGTGTGGATAACGTGCCACCTAATGACCCATCGAAATCTTCTGCTGATGCTGCCGCTGTAAACACCACCAAGAGAAAATCAAGGAAAAAATTATCTGGAATTGGAGCTGAAAACCAAACTGGAGAGGATATAACTGTGTCTGATGGTGTCAACAATTCCTCTAGGGGCCACAGCAGAGCTAGGAAGAGGAAAGTTACCACTGATGGCGATGTGGTTGTGCAAACAAGAATGAGGGGATCAATCTCTGTTGATAACGAGCTCACCCTAGATATACTTGGGGGCCCTATCAGTTTCGATGATGAGGCACCTACTAATCAAAAGAGGGACCCTACGTCCGTCGGTAAAGAAGGCACAGCTAAAAAGAGAACAAGGGGCTCTGTGTCTGTCGGCAACGAGGGACCTGTCAAAAAGAAAATGAGGGGCTCTATCTCTGTTGGTGATGGGAGAGCAGTCAAAAACAGGATGAGGGGTTCAGTCTCTATTGACAACCAAGGCAACACAACGAAAAGGAAGAGAGTATCAAGGAAATCAGCCAAAGGCAATTCAAAAACAGATGGTGAGGTGAACACTTGTGAGATGGACCTTCCAAGTGTGCCCTCTGAAGCTGCTGCAGAAAGAGGCATTGATACTGGAAATGCGAATAAGATGAAGCGGAAGTCTACTCCAAGACCCAAGCTAATAAACATGGCAGAAGGGACCGTCGATGAATATTCACGGCTTGCTGATTGCATTTCCTTTGCCCGTGGAAATGGAACCAGCAAGAACAATAGTGTCATGCCAATAAATAATGCCATGCAATCAGGTGGGCCCTCAGGTGAAAACCTACAGGTGGCCATTTCGGCTCGACTGGATCCAACTTCTATTGAGAATGGCAGCTCACCAAATACTCAAGTTGTCGATTAGATGACAATCATTGAACAGTTTGGTTTCTTCTCTTGTATAAGGAGGGGTTTCCCTATGCGGAACAGTTTGTGACTGCGGATGACGATCATTGACCGCTCCAACTTTCTGAAGCTAGAGAAGCAAGAGGACAGAGGGGCAAAGGGAGGGTTTGGGCACCCAATCAGCTGAAGGCGCATCAACCTCTGGCTTGCCTCTGATACACTAGTTTGTGTTCATTTTCTGTTTCTGATTGAGCATCTCAACAGCTCCATAGCAGGCCCCTTAGCAGAAGGTTTCTGTCAAGTAATTCAAGTGTGGAGTTCATTGTTTTGTACTTTTAAGCTGCCACATCTTGTTGGTTGAATTTAAACAAAGGCTGTTGATTTGTAAAATTGTACAAAACCTGTTCAGATCATTATAATGAGCTACCATGTTGGAACCTTATATCTAAAATTTGAACCAAGACCT
>transcript/2565 full_length_coverage=2;length=3586
GGGCCACGAGCCAATCCCGCAGCCGCCTCCCCCGCTTCCTCCGCAATCCCGCAGCCGCCTCCCCCCGCGCCTCGCCCCGCAGCCGCCTCCCCGCATCCTCTGCGCCTCTCCTGTGCCACCCATCTCCTCCCTGCTGCTGCTGGCCATCGCACCCTCGCCATCAGTGAGCGTCGGTGAGCGACCGGGAGGCCGCCACCTCTCCTGACCTCCTCCCAGGTTCCCGATCTGGAGCAGCGAGGCCAACCCCCTCTTCACACGCAGGTGCTCCTCTCTTCCCTCAGTTCCCTCTCTCTCTCTTCCCTGACCCTCTTGATGGCCAGAGGGGTGACGGGGTGGATCGGGTGGCGGTGATGTCAGAGCTCGAGGCAGAGATGGCGGAGCTCGGGCTGGAGCGCTCACGGGATGACGGATTCAAGGGCTGGAGTGCTCACGAGATGGAGGTGCTCAGGCTAGAGGCAGCGGAGGACGCCCTACGGGCGAGCTGGAGAGGGGATGGGAAGAGGCCTGGAGTTGCTCAGCATCGGTTCCGTCAACCTGCAAGGTGGTTTGCTCGACCACTCACTGTCGGTTCTGTCAATATGCAAGGTGATTTGCTCGATCCCTCGCTGTTGGTTCCGTCAATCTGCAAGGTTCTTCGTTCGGCTGGATTGTAGGTTGGCTCCAGTCCTTGATCAGTTCTTCTGCAAGGAGAGTTTCAGTGCTCAGCATATTGCAGTCATTGCAGCAGCGAGTTCTATGAAGCACGTCAATGGAGGGGACATAGTCAATGACAATCTCCTCCCATTTAATCAGATGGTCTGCCAGTTTCTTCCTGTAGATAGTATCACAGTGATGCGATTCGGATGTTTATAATTCTTTTCTAACATTACATATTCTTGTATTCATTCATTTTGAAACCATGGAGGCCGTCGCATTATGCATTGGTTAGACTAGGTAATTTCTGTTAAGGTATAATTTTTCTATCAATATGCCAAGATCGACTGTTCGCCTCACCTTTATTCTGCAAATGCCAAAATGTCTAGAACATAAATTTCAAGCTTTTAGACCTTACATATGTTATGAACTTATGAAGTTATGATATATGTCTAAATTCAGCTGGATCTTCAATTAAATCCTGAATTCTATAGATGTTTTATCCTTTTCTACATCTGAGTATACACTAATTAGTTAAACCTTTTCTTCTCCGGATCTGCATTCCACCTGTACTAATTGCCAGATTATATATGTGTTTGTGTTCATTCTTAATTTAAACTAGACCTAGCTGTATATACTACAAAATTTGTTAAACTTGCGCTGGGCAGGTTTCCATGATGAGTTCGTAGCCTTTATGAAGTTGTTGCTGCTTGTTTTCTGTAATCATTGCTCATTTCTCGTCTCCATAGCAGAAAATTTGATTCTTGCATCTAACCCTGATCCTGATGGTGAAACAATTGCTTGGCACAATAAAGAAATGCTTGAGTGGCATGATGTGTTGGGTTTCCATGTTTTACTGTCATTTACATGAGGTGGCAGTTTTGGCTACCTCCACCCGCATCAGTCTGTTTATTTTTAAGTGGGAAGTGATGAATCGAACAAGGAGGAAGGACGACGTGCTTGTTCTTTCCGGCGTGGGTTTACTAAACTTTGTATATATGAATTTCACCTCATATTTTCTTCCTGGCTTGATAAGAACAGAACAATATAATTTGGTTTCTCATGTCCAGTATTCCAGATTGAGTAATGCTAGAGATATGCGACCCTTAGCCCAGTTTACGAAATGCTTTATTAGGTGTATTTTTCTTTCATGTACATAGCTGGGAGTAGTCTAATAGCCATTTTTTAAGGATAAACAAGGCTTACTGTACGTAAGGTTTGAGATTACCCCATTTCAAGTAACTAAAGGGAATCACTATTCCTCAAATGCAGGTTATTGGTTTATTTTATTTCGTATGGCATGTTTTTGTTTCAGTTCTTTGTTTTTTCAATCCATTGCTTTCTAGCAGTCTTCATGATAACAGAGATTTGAGAAGGATCTCTCTCTGTAGCTGTAGGTGATAACTTTTTTGTACTGAAACTACAAAATTATTTATTCTTTCTATGTCGTTTCTATCTCCACCAAGAGCTTTCAGCCTGCAAGCACCCAGCTGTCCTTCCAAGTTGGCAGGATTGATGAAACCTTTAAGCCTGAACTAGCATCCTTTGGATTTGGCGGTGCATCATGCACATCTGGAGCATCATCTTCTGCTGAGAGCTCAGGCATGGCGGTGCCCATTCTCACGTCTTTCGCTACAGGATCATCTACACTTGTAGAGCTACCTCCGGATGAGATGAACACTCCTATATCTGCATTCAGAGCAAAAGGACAGGTTGCTATGCCTAAAACACCCAGCAAATCACCATGCCCAAAAAGCGCTCGCCGCAAACTTGTTCTTGAGCTCTCAAGTCTAAGGGCGCAGAGCTATCTGGCTCTGCTCCCAAGTTGGCTACCCAGACTGAAGAAGTTGTTCCTGCTGGAAATGTTGTTCAGCCTGCATCCATGCCAAATGTTGGCCAGGAGAATGAAGCTACAGCTACTGAAGATTCAAACAGCCTCCTTCCTGACCCCGCTAAAACCAAGAGGGCGACATGCGCATTAAAAGGCTCCAGCCTGTTGTTGATGCTGCTGGGCTTGACAAGGTTGGCGGACCCGAGGTTGTTAAGAACACGATGTCGTCATCTTTTGCGGGTGGGCTTCGCTGTATGACTGAAGATTTCCACGATGCAGTGGCTGTTTCGCAAGTCCATGGCTCGCCTGATATATTCACAACCTTTGCATGTGATCCAGAGTGGCCTGAGATAATTGAGACCCTTGAACATGGGCAAAAAGCAGTCGATGGAGCTGATATTACCATTCAAATCCATCAGATGAAGCTCCTTGACTACCTGCACACAATCAGGACTGGGCAAGTGTTTGGGACAGTGCTTGCTGTTGTCCACACCGTGGAGTTCCAGAAAACGGGGGTGCCCCATGCACATATCCTTGTTTGGCAGGAGAAGAACGATGATCAGGCCCCTGCACTTGCTGATGTTGATCCAGATGCTTGTACTGCTGCACCTGCCAACAGCGCAGAAGCGACGCTTGCTCAGCCAGCTAGGCTTAACAGGATTGCCAGTACTGCTGCTGCTGCATCAACCATTTCATAAAACAATGATAGGTCCCTAAGCAATATGTGCTTCAGAATGAGCGTCTATGTGTGGTTGTTTTGGCCTTTAGGCCCTTTACTACCTTCTCCGTCGCTACTTTCAAGCCTGCAAGAACAAGTGAACGCTGCATGGCCACCGCTGTCTTCCTGCAACACCCTTTTAAACAGTCTACTGCTATGTTACTTGCATGTTTGCAATCCCGGTTTTGGAAGTCATAAAGACAAGCCAAAACTCCCTTCATACTTTTCCCTGTTTAAATCCGAACGGAGTAACTTTCATATTCCGTGGATAATGCCATTAGACCTCTTTTGCTTTACCCTCTCTCTCGAATGACTGTTTCGATCTACTGTAAATATTTGTTCACTCAATCGCCTACTGTATCTGCTATTCCCAATGCAATATTAGCTGTTCTAGAGCTTATGTT
>transcript/2566 full_length_coverage=2;length=3579
GGGAGATTTTCCATTTCCTCGACAGGCGGCTCCGGCACAGGAATGAAAGTGCGCCCTATGTTCAGATTCCAGAAGCTATGCCACGGCCGCCTACAATTCCACCCAGGATAGCTAATTTGCATGCAAATTTGATTTCTGATCTCTTCCCAATCTGTCATGTTCATTCAATTTTATACGGTCATAGTTTAGCTAGGCTCCATATATCCGTAGTTGCAAAACAATTCTTGAGATTTCTTTGGTAAAATTTCTGGAATATTACATAATATTGCCTGTGCCATCATAACCATTTGTTTATCCCCTAGTATAAAAATACCAAAGTGAGGTCTCTATACATACATACGAGAAGCACCTCTTTAATTGTAATTTGCTGGTAGAAACATCGACCCGTTATTACTGGACATGAAGTAGCTTTTACAAATGCTATAGGTAATTGCGTGGAAATTGATCTGAGAAATTATTGTCGAGATAGGTAATTACATACTTGAGAACAGTTGCTCTTTAAGATTTCTTGAGCTTTATTCCGGGTGCTCAAGTGAAGCAATTGCTTCTCATTGAAGGGTCTGTTTCTTTCTTGGACGGGTCAGGTTGTTCCTATTTTCTCTTTTATTCAGATTGGATTTGTAAATCAGAAAGTGTGATGCTCAACGAGATTCAGGTCGCGCTAAGACATCAACAATCAGTGCCGACAAGCCTCCACTATCTATTGCAGAAATGAAGAACCGTGTTGATTGCTTATCTTGAATATGATTTTGGGCAAATAGGACCTGACTAGCTTCTAAATCTGCTGAACTGTACTGATCATAGTGTGAAACTAATTTTGCTTTTGCTCTTCTAAAGGCCATCTCACGTTGATTCATAATTTGCCAGAGGAGATGGCACAGTTGGAAGTTATGTTCAGTTTCTTGATCGTTATGCTAATTCTCTGTCCATTTGTAAGACAGCTGTTGATGTTCAGAATAATAAGGGAAGTGCCTTGCACCTGAATGTCAAATGAAAAAGTAGAGCTGAAGGTTGTGATCTATATCCTTGCCATGGTTGCTCCTTGCTGATACAGGCTTTTATATTTGAATGCTCGCTACTCTCGCACATATATAGATTTTTCATTATAGATGCAAATTTGGAGCTGCTTAAATTTGCTTGCCTGTCGTTTTACTTAGCAATCTGCAAGAAAAAGAAGGACACCATAGATTGCTTGGCAATAAAGATCGACATAAATTAGCAATTTGTGTGTACCCTTAGAAGTCTATATATTTATTAAATTCTGAATTACTTGTGCTCGCGTCCTTAATGTGATGGTTGCTTTGCCTTATGATCAAATTCTCAATTGGTAATGGTGACTACATTAGACTGTTTAAGCAACTAAGCAAGTCAAGTCCCCTCGTGACTACAAGTCATGAGTGCCGCTGCACTATTCTTGTATGTTCTTCTATTTTCAATGGAAGCATTCAATCATATTTGTTTTTTTTCTCTCACATCAGTTTATATACCTCTCCATGGATCATTCAGGTGTAAAAATAAGGATTTTCACTTTCGACCTGCAGTATTTGACGGTCTCTGTGTGGAGGGTTTCAGAACTTTCTCTAGGCGCAGACCTGAATACTAGCAGTACACGCTTGCAGCTAGCAAAAAATGCAAGATGCAGGGTCGTGTTTTCTTTTTCCAATGCATGGTATCTGTTCAGGTGGATGACTGCTAATTTATGTGGGATAGGAATGTCTTCATATTTGTGGTGGGTACAAGTAATATTAAATTGAAATTTTAGGCCCTCTTTTCATTACAACCAATGGCAAAATTTAGGTTTTGGTGAGAAGAAAGGTGAACCTAATGGCTACAGCACTATCAAGAAGAATGTTTTAATCACTGGAAATTGAGGAACAAATGAAGTTGATAGAAGAACGAGCAATAAATATCTATTAAACACATATATAGATTGCTTGGCTATAAAGATCGACATAAATTAGCATTACTTGTTTTGGGCATAGCTGAACGTACAAGCTTAATACTACTGAAATTCTAAAATCGATCAGAAGTAATGTTTGGTTTTGTTCATAGGTCGTCCCCTGTTTTGTCATTCCAACTAACTGAAAGAGATTGTAATTGGGTCAACAAATGGCATACATTTTTTTAAGCTGACAAACCTATTTTGTTGAAAATCTGAACTTTGTAGTTCAGTAGCTATTGTGTAGGTGTATTTCAATCTTATGGCTTTTTTTGCTTGAGATTCGTATACTGTATGATGTTGAGTTTGTTCACATTAACCTATGTTCCTATTTTGCTGAGTTATCCACTGAAATATGCTTAATTTCTTCTTAATTCCCCGTGTTTACTACCACAGTACCACTATATTTGATATGTTTTTATTTAGTTCCATTTAATATTGATTCAGCTATATTATGGGTGGCTTTGGCATTTTCCCCTTACAATCGTGTGTCTGACGAATTATGGGGAGTGCCTCTTTCACACTAATGTTCATTGCAAACTAATCATGAAATTCAATTACTTCAGGTCTTTACTTTCAACATGATCTACCTCCAATTTTTTGCTCCTCTTGTTTCATCACAAAGCAATGAAGTTTAGTACTCCCTCTGTTCACTTTTATAAGACGCTGTAGACATTTCAGACAGTGCCTAAAACAGTTCAATCTTAGCTGTCTGAAACGTCTTATAAAAATGAATGGAGGGAGTAGCATAACTTCTAGTAGTATTAAGAAAATCCATATTGAAGGGACTTAAGATACTTCTATGTTTTATTTTGATGACACTCAGGTGTCAGACTAGTTAGACTTAGACATTGTCGTAAATAGTTGCTAGACACAGACTAGTTCAATACGACGACTCCTACCATTGAAGCTGGCACAGTTTGATAAAAGACATGGTTAGTGAGCATTTAAACAATAGTTACAGAATTTTCTTTTTGTCTTGTTTCTCACTATACTTTTGATTCACCTGCAGCTAGCATGTTATGGGTTCATGTGATTCTGATGAATTTGGTACATCAAAAATCCCACTGTGATATCTTTGATTTTCACATTATATTATTTCTAGTTCAGGGAAGTGAAGCCTATTAGTCATAAAGTGTACATGTGCTTATGTGATGTTGGTATACTTTCAAGAATTGAAATATTCTATTTTTTCAGTATCTGTTCAAGTGGATGACGGTTAATGTACAAGGGATAGAGAGTCATGTCTTCATATTTATGGTCGGTAAGAGTAATGTGCAATTGAAATTCAAACCTTCGTTACTAATAACCAGTAGCAAGGTTTAGGTTTTGTGAGAAGAAAAGTGAACCAAAGGAGATAGTACTATTAATAGGATACTGTGTTTCTTCCAGCCCATGGATAAGAATGTTTCAGTCGTTGCAGAGATAGCTGAACAGATGAAGTTGGCGTAAAATCTATGGTCACCTACTGGTTCAAGATCAAGTTCGACAGTAGTCAGTTTGCAAGTTCGATAGCATTCAATTTTGTAATAGTGATTTCTGAAAAATAATAATCATGCTGCTGGTTACTTAGAGCTCAGTGGCATTCAGTTACGTCCAACCGAATTTTATTTGTAATCTTAAGATGGCTTTTGTTACGT
>transcript/2567 full_length_coverage=2;length=3504
GGGGTGATGACTTTGTTAATGTCATGCGTTTATTATAATGCTAACTCAGTATCTGTACGTGTGCCAAGATTAGATTTGTGTAGCCAAGCGTGGGTCGACGATCGACTTCACTCTTGCAGCGACGCCATCTGTCCTGGCCACAAGTTGGGAGCGGAGATGGAAGGATATGACTTTCCCGCCGGCGAGGGTTAGGGTCTTCGTCTCCGGCCAACCTCACGCCCCTCCCGCCCCCACCCCGCGGTAAGCGAGGCGGCAGTGCCTCCCTGCCCGGCGCCCCGGCCAAGTTCCCCCTTGCTCGCCGTGGCCGCCGCGAAGTAGACCCCCGGCGGCGACGACGAGTGCTCATTCTGACAATATTGAGAAGAGGCCACCATCAAACAGTGAGACATTAGCAATTCTCAGAAAGTAATGGCGGAGATTGTGATTCTTCTAGCCATTAAAAAGATCGGAATCGCCTTGGCAAGTAGAGCGGCAGACCATGTCAGCGTGCACTTTGCAAAGTACAAGACACAACTATTGGAGCTACAGGGCAGTATGGGTCGTGTTGCAAGGGAGCTTCGCATAATGCATGATGTTCTATGTCACATGGACATTCGAAACTGCAACAGTCAAGTATATGACGGCTGGTTGGAGGAGGTACGGAAAGTAGCACATGTGATGGAGGACATGGTGGATGAGTACTTGTATCTAGTAGGACAGAAACATGATACAGGGTCTTGCTTTTACCTCAAAAAGGGGTTCAGAAAACAAAGTTCTCTGCTTTCTATGAACCAGATAGCTGTCAAGGTGAAAGAAATAGAGAAAGACCTTACTCACCTGTCAGAGACAAAAACCCGTTGGGTTCCCATGATAAACAACGGGGATAGTGGCAGCACTAATTACATCGTCAAGAGGTCCCAAGATCTAGCAAAAATTTCACGTTCCCTTGACGAAGAAGATCTAGTGGGGGTTGATAAAAACAGAGAAAAACTTGAGCAGTGGTTGGCAGGCGATGATTTTGGACACTCTGTAATAGCCCTGCTTGGAATGGGAGGTCTTGGTAAAACTGCTTTAGCTGCAAATGTGTACAAGAAGGCAAGGGAGAAATTTCAGTGCCACGCCTGGATCTCCGTCTCCCAAACTTATTCTAGAGAAGATGTCTTGAAGAATATAAGCAAGGAACTTTTCAAAGATAATGTCAGTGTTCTATCTAAAACTCCAGCTATGGACATCACATGCCTTGAAGAGACAATGAAGAGTTTTCTGGAGCAACAAAAGTATTTGATCATATTGGATGATGTTTGGACTCCAGAAACATTTGATGACTTGTCTAGGGTGCTTACTAATAATGATAAAGGTAGTAGAATTATAATGACAACAAGGGAAGGCCATGTTGCTGCACTTGCCTCTCCAGGACACATCTTAACACTAGCACCTTTACCAGAAGATAAGGCATGTGATCTCTTTTGTAAAAAAGCCTTTCCAAGAGATACTGATCATGAATGTCCTGTGGAGTTGAAGCCTTTGTCCGAACAAATAGTTAACAAATGCAAAGGCTTGCCCCTTGTTATTGTATTAGTTGGTAGCCTTTTGTGTGTGCGCGAGAAAACAGTGGAAGAATGGAGAAGAATTAATGATCAATTGAGTTGGGAGCTAAATAACAATTCAAGCTTATTTCCAGAAGACTATCTTCTCAAAAGGAAACAACTTGTACGGTTATGGATAGCAGAGGGGTTCATCGAGGGAAGGGGTGATAGCACATTAGAAGAAGTGGCAGAAGGCTATCTGAAGGAGTTGATTGATAGAAACATGCTGCAACTTGTTGAAAGGAATAATTTTGGTAGGATGAAAAGATTCAGAATGCATGACATCTTACGTGAATTGGCAGTTGACTTGTGCCAGAAGAACTGTTTTGGTGTTATATACGAGGATAAGTGTGGGGGTTCTCTACAGATGGATGGACGTCGATTGGTAATGCATAGAGTGAAGAAGGATATTCACCAGTCATTTTCTAGCATGCACCACCTTCGAACTGTCATTATACTGGATGGCTGCATGCCATCATTCACTCTACTTCCTCTGCTATGTAAGAAATCAAGATATATGGCAGTGCTAGAATTAAGTGGTCTACCTATCGAGAAGCTTCCAGATGCTATTGGTGATCTTTTTAATCTCCGCCATTTGTGTTTACGTGATACAAAAGTGAAGGTGCTCCCGAAGTCTGTTGAGAAGCTTTCAAATTTGTTGACACTGGACCTTCATGGATCTGACATACATGAGTTGCCTAGTGGGATCGGGAAACTGAAGAAGCTTAGGCACTTATTTGCTGAGAAAACAATTGACCCAGATTGGAGAGAGATTCAATGTTGCAGTGGTATGTGTATCCCCAAAGGTCTTGGAAATCTAACAAACCTACAGACATTACAAGCATTGGAAGCACAAGATGAGTCTGTTAGACATTTATGGGAGCTGACACAAGTGAGAAGTTTGAGGTTATGGAATGTGAAAGGAAACTACTGTGGCCGCATCGGTGAGTCTCTAGTTCGGATGCGCTATTTGTCCTGCCTAGATGTGAATGCAAGTGCTGAGAACGAGGTTCTCTTGTTGAATGTCTACCTGCCAAGCCTGCAAAAGCTGTATTTGAGAGGACGACTAGCGGAAGGGGCTTTCGACGAGTCTCCTCTCTTCCAAGCTGTTGGGGGGCAGAACTTGCATGTATTGAATCTATCTTTATCACAATTGAGAGAAGACCCCCTGCCATCCCTTTCTCGGTTGTCAAATTTGACGCGTCTACAATTCACTAGAGCCTACAACGGAGAGCAGCTGACATTTCGCACAGGGTGGTTTCCCAAGCTAAAGATTCTCGTTCTAAGAGACATGCCTAATCTGAATCGGCTAGAGATACATAAAGGTGCCATGGCGAGCCTGGAAAGATTAGTCTTAGCCAACCTCAGCGGTATGATGGAGGTCCCACCTGGCATTGAGTTTCTCATGCCCCTCCAGCGTCTGGTCTTCCAGGAAATCACCAATGACTTCTTGACATTGTTGCGCGAGTGTTCTGCAATTCAAGGGGCCCATGCGGTGTATTCTCTCCGATATTGAAATGCCCAGACTGGTTTGGAAATGTGTGTGTACATAAGTCACCGGCGGAAACGAAGATGCTTCGCTATGGAGTTCATTATTGTAGATCAAGGAAAAAGGAGTATCCGATTCCAGTGTTAGTGTACGCTCGTGCTGCTGCTGATTGTGCATACTTTCCGGGTTTCCTCTGCTTTTATTCAAGACGCACCATTTGTTGCTTGTTCCACCTCCGCCACTGTTCGTGCCATGGTGTGCTTTCCCTTGTCAAGTGTGACAATCTTTCGTATTGGTTTGTTCTGGTTGTGGCTAAAGGCGAGTGCTGTTTTCATATTCAGACTAATTTTCACATTACTTGTTTGAACTGTATACTGCTATTTCGTGTGCATTCTTGTTCTGAGCATATTCCAGCTGTGTCTGTTAAATAAAAGACTTAGTTTGCGATTC
>transcript/2568 full_length_coverage=2;length=3586
GGGAGAATCGCTCGTTGCTTGTCCCTCCTCCCGTGTGCGGCGCCGCCGCTGCGCACAGGACAGCGAGCGCTTCCACCCCATCTCCTCGCCCTCGTCCACTTCTCCGGCCAAGCCACTCACTTCTCCTCGCCCTCGTCCACTTCTCCGGCCAAGCCGCTCACTTCCACCACTTCTCCTCGCCCTCGTCCACTGCTCTCGACCTCACGAGTCCTCACCAGATCTGAAGCTCGTAGGCAGCAGGGCTCCCTAGACTGCAGCATGGTGCTCGGCGGCTGCGGCAACGGAGCTGATGGAGCACGATCCGACCAGTTCAACGGAGGCAGTAGCACGGGGCAGCGGCAGCAGCATGGAGGGCGTCCGCTTGACTGGGAAGGTGATGGAACTGCAAATAGGAGTGGCAGCGGCAACCATGATGCAGGAATTAAAGATAATAACTTATATGATCCTTGGAACCATACATGGCCGTATTCTGGGGGTTTTCATTGTATGTACTGTGGCCTAAAGCACAAAGGTGGAGGTGCAACCCGTGCCAAGGAGCACCTTGGTTGGATTGTAGGTAACGTGAGGAGCTGCCCAAATGTGCCAAGAAATGTGAGAGATGCAATGAGGGAGTGCCGGGATGAATCGAAGAGGAAGAAAAGAGAGAAACAAAATAGCAGGCTGAGAATTGAAAGAAATATTATGGAAGGGCTGTATCAACAAGGAGGGGTGATTAACATAATAGATGATGATGAAGAAGAAATTCAGATGAATATTAGAGAGGCATTGCGTGACCCGAATGTCTCCCGCAGAGTTGATAGGAGGATTGGCAAGGGGAGTGTGGGTGACGTGCGAGTTGCTGTTGGCAAAAGGAGTATCACCGCATATTTTGACAAGCAATTATGCAGCAACAAAGTATCTATGCAGCCCAAGATCAGTAGTGCTTTGGATGCTAATTCGAGAGATGCACTTGGCCTAGCTTGGTCCAAGTTTTTTCATGCCAATGATATTGCTGGACGTAAAGCTGACTGTCCATACTTCCGAGCTGCTTTGAAGATCACTCAACAATTAGGGCCTACTCCTATACCAACCGCGAAGGAGATTGATGGAAAATATTTGGATGCAAACTATGATGAAGCAACTTCGTTTCTTCAGAAATTCAAACAAGATTGGAAAAACTTCGGTGTGACCCTTATGTGTGACTCTTGGACTGGTCCAACAGGAATGAGTCTCATAAACTTCATGGTGTATTGCAATACACGAATGTTCTTCCTCAATACTATTGATGCATCCGGTCAGACTCAGAATTCAGGTTACTTCCTCCTCTTCTTCGCGTTTTACATTCTTCTTGAATACTTAGAGTTGTCCTAGAATTGTCTTATGTTCATGAAAATATTTGCTTTGTTCTAGTTAGGTATATACATATGTTTTTGCAATACTTTTCTTGAATAGTTGGATTTGTCCTAGAATTGTTTTATGTTCCTAATGCTTTGTTCTAAGTAGGTATATATGCATTCTACATATGTTCTTACAATACATGCTTCTTGAATACTTGGATCTGTCCTAGAATTGTTTTATGTTCTTAAAATACCTGCTTTGTTCTAATTAGGTATATGCATCTTACATAATTTTGTAGACTTTATCTATAGAGAGATTGAGAAGGTTGTAGAAGAGATAGGCCATGAACATATAGTTCAAATAGTAACAGATAATGGGTCCAATTATAAGAAAGCTTGCAAAACCCTTATAGAAGAACCAAAGTACTCTCATATTTTTTGGCAACCGTGTGCTGCTCACACCGTCAATCTTATGTTAAAAGATATAGCCAAATTTCCTGAGGTTGATGTGATAGTCAAGAGTGCCAAGACAATCTGTAGGTTCTTGCATAAGCACAATAATCTACATGATAACATGAAGAAGAACATAGGTGGTGAACTAATTAGACCAAATGCCACCCGGTTTGGGACTGTCTTCATGTTCCTTGAGAGTTACCATTTGAAGAAAGATAAATTTAGGGAGTGGATGGTTTCTCAGGATTGGAAAGAGTGTCAGTGGAGATATGAGCCTGGATACGTGTTTTCTGAAGAATGTTTGTCTAGTAATGTTTGGTGGAATGCACTAGAGTGGGTACTAGGTTCGTTAAGGCCACTTTATAAGGCCATGAGGTATGCTGATACGCAGAAACAATGCACTCTTTCTGGCTTCAAAAAAAGTATGATGCTCGCTATACAACGGATGGAAGCACATCTAGGCCCTACATCAAGGTTGTATCTTAGTTTCATGCGCAAGGTGGGCAAGAGGATAGATGCAATGGAAGAAGATACGTTTATGGTTGCAGCTACCATCCTTGATCCAGATACACATTACAGCCTCAAGCTTTGCAACCATACAAATTATGCTACTGCACTAACAGATGCGATAGCGAAGATATTAGATCCAAAGAGTGCTCTTTCAGCCATTGATGAAGTTAGTAAGTTTAGGGAGTGCCAAGGAAGGTTTGGAATCAGATTAGCACAAGAAGCTGCGGCGAGAATGGAGCCAACCCAATGGTGGTTTCAATTTGGAGGGGATGTTCCTGCATTGCAGAAGTGTGCAATGAGAATTTGCTCACAATGTGTCTCATCTAGTGGGTATGAGAGGAACTGGAGCGCCTTTGCTTTGGTGCACACAAAGCAAAGAAATCGCCTTTTATATGACAAGCTCCACAAGCTAGTTTCTGTCCGCTACAACCTAAAGATACGTGCTGAAGAAGATCAAGAGAAAGAGAGAGATATAGATAAAGAGGTTGATCCAAGTGCATTGCTGATAGATACAACAATGTTCGATGAGACAAATCCAATAATGGAGTGGCTGAATGAGGATGAAGAGGATCCAATTTTGGATGGAGCCGATGCGGCCAGTGCTGTTTTTGAGAAAATAAGGCGCCTCAACTCAAGCAGGAACAATTCTTATGTTGGTACAAAGGCTAATAAGAAGAAAAGAAAGAGGAATCATGATGAGGAGAATGAGTATGTCGAAACTGACAGTGAGGATGACGACAACGAGAATGAATATGTTGATAATGAGAGTGAGGATGATGATGGGGTGAGTGAGGATGATGAGGATGATCAACAAGATCAGCAAGAAACACAAATGCAAGTGGAAGAAGAGACACAAGTACAAGTTGAAAAGGAGACACAAGCAAGCATTGGCAATTTGGAGACTCGTAGATCTGGACGACTAGTTAGGAAGAAGACCAAGGAAATCAACAGCCTCTACTCGTAGATTTGCTGGAGCTTGGAGCTAGCTGGAGCTTGGAGAATGATGCTAGTTGGAGGCTTGGAGCATGGAAGCTGGAGCTAGTGATGATTTCTTTTGGAGTTGTTGTTCGTTGTGATGCTTTGATGGTTGCCTTTTGCTGTTCGGTGTGATGCTTTGATGGCTGTCTTTTGGAGATGTTTCTACGTGAAGTCCTTTAAATTCCTAGAGTTGGTTGTACTGAAGTATTTAAACTTTGAACTATGATGTGATGGTTGTGGACTGTAAGTTTAGAACTAATGTGATGGTTGTGGACTGTAAGTTTATATTGGACTGACGCTCTTATTTTAATCCCTAGAGCTAATTTGCT
>transcript/2569 full_length_coverage=23;length=3461
CGACTCCGCTGCTCCCCAGTCCACCGTTCCCACCGAAATCCCGCTCCCGAATTCGCCGCCGTCCCCGCGGAATCCCCCGCCGCGACCCTCCCGGAGCTCGATTCGCCCCCCCGCCCCGCCGCCCGCGCCGTCGATTCGCCCGCCCCGTCGCCCCGCTGATCCGCGGCGACTCGCGCGGTATGGGCGAGTGATTCGCGGCGGCTCGAGTGAGTGGTTCCCCGCCGCGGGCATGTGGGTGTCGCTGGTCTGGATCCGCGGCTCCGTGGGCGTCACGTTCGTCGACTGCTTGGGCGGGAGGGGCGCCGACTAGATCTCTCCCGGCTCCGGCGCTTGCCGCGCGCTCCGGCGGTTTCAGGAGGGTTGGTCGTTTGGTGAGTGCTTCGCTCTAGGGTTTCGTGGGGATTGACATGGAGGCGGCCAGGGTAGGGTCGCAGAGCCGCCACCTGTACGGAGGCGGGCTGGGTGGCGAGCTTGAGCAGGCCAGGCGCGAGAAGAGGGTGTTCGGCTGGGACCTCAATGATTGGAGCTGGGACAGCGAGCGCTTTGTTGCCACGCCGGTGCCCGCGGCTGTGGGAAATGGTTTGTCGCTCAACAGTTCGCCGTCTTCCTCAGAGGAAGCCGAGGCTGAGGTGGCTAGGAATGGTAACGGGAGAGTTGACTCTGACAAGAGGAAGCGAGTGGTTGTCATTCATGATGACGACAATGAGAAGGATGAGGACCCGGTGGGGAACAGTAACAATGTGCTCAGCTTGAGAATTGGTGGCAACACCGTTGCTGGTGGAGTGGCGGAGGATGGTGGTGTGAACGAGGAGGACAGAAATGGTAAGAAGATCAGGGTGCAGGGCGGAAGCTCAAGCGGTCCGGCCTGTCAGGTGGAGGGCTGCTGCGCGGACCTTAGCGCGGCAAAGGATTACCATCGGCGGCACAAGGTCTGCGAGATGCATGCTAAGGCCAACACCGCGGTGGTCGGAAATACCGTCCAGCGGTTCTGCCAGCAATGCAGCAGATTTCACCTTCTTCAAGAATTTGATGAAGGAAAGCGCAGCTGTCGCCGGCGTTTAGCAGGCCATAATAAACGTAGGAGGAAAACCCGCCCTGAAAATGCTGTTGGTGGGACTCCTATTGAGGAAAAAGTTAGCAGTTATTTATTGTTGAGTCTTCTTGGAATATGCGCCAATTTTAACTCTGACAATGCTGAACATTTACAAGGTCAGGAGTTGCTATCCAATCTTTGGAGAAACTTGGGGAATGTTGCTAAATCATTGGATCCAAAAGAACTTTGTAAACTCCTGGAGGCGTGTCAGAGCATGCAAAATCGATCAAATGCTGGGACCTCTGAAGCAGCTAATGCTTTGGTGAATACAGCTGCAGCAGAGGCTGCAGGACCATCTAACTCTAAGGCGCCTTTTGCGAATGGTGGTGAATGCGGGCAGACGTCATCTGCTGTTGTACCAGTACAATCAAATGCTACCATGGTGGCAACTACCGAGACTCCAGCATGCAAGTTTAGGAATTTTGATTTGAATGACACTTGCAATGATATGGAAGGCTTTGAGGATGGTTCGAATTGCCCATCATGGATACGGCAAGATTCTACTCAAAGCCCACCACAGACTAGTGGTAATTCGGATTCAACATCAGCTCAGTCATTGTCAAGCTCAAATGGAGATGCTCAGTGTCGGACTGATAAAATTGTATTCAAGCTTTTTGAGAAAGTTCCTAGTGAATTACCTCCAATTTTGCGATCACAGATCCTTGGTTGGTTGTCCAGTAGCCCTACTGATATAGAAAGCCATATTAGACCTGGCTGTATTATCCTGACAGTTTATCTTCGGTTAGTTGAGTCTTCATGGAGGGAGCTCTCTGAGAATATGAGTGTATATCTGGATAAGCTCTCAAGTAGTTCCGCTGATAACTTTTGGACATCTGGTTTGGTATTTGTGATGGTACGGCATCAAATTGCTTTCATGCACAATGGTCAAGTTATGTTGGACAGACCACTGGCACCTAATTCTCACCATTACTGCAAGGTCTTATGTATTAGTCCGGTTGCTGCTCCTTATTCAGCAACAGTTAATTTCAGGGTAGAAGGCTTCAACTTAGTCAGTTCTTCCTCAAGGCTCATTTGCTCAATTGAAGGGCGTTGTATATTCGAGGAAGACACAGCTATTATGGCTGATGATGCTGAGGATGAAGATATTGAATATCTCAACTTTTGTTGTTCTCTCCCTGATACAAGAGGAAGAGGATTCATAGAGGTTGAAGATAGTGGATTTAGTAATGGTTTCTTCCCCTTCATAGTTGCTGAGCAGAATGTATGCTCTGAGGTTTGTGAGCTGGAGAGCACATTTAAGTCATCCAGTCTTGAGCAGCCAGACAAGGACAATGCCATGAATCAAGCTTTAGAGTTTCTACATGAGCTGGGGTGGCTTCTTCATAGAGTTAACATAATTTCTAAGCATGATAAAGTGGAGTCGCCTGTACCTACCTTTAACCTGCTGAGATTCAGGAATCTTGGTATATTTGCGATGGAGCGGGAGTGGTGTGCTGTGACCAAAATGCTGTTAGATTTGTTATTTGATGGATTTGTTGATGCTGGGTTGCAGTCTCCCAAAGAGGTGTTATTGTCAGAAAATTTGGTACACTCTGCCGTGCGAGGAAAATCTGCCCGAATGGTTAGATTTCTGCTGACATACAAGCCAAATAAAAACCTGAAGGAAACTGCAGAGACATACCTATTCAGACCTGATGCTCGGGGCCCTTCTGCATTTACACCCCTCCATATAGCAGCCGCTACTAATGATGCAGAGGATGTATTGGATGCATTGACTGATGACCCTGGACTGGTGGGACTCAACGCATGGAGAAATGCGCGAGACGAGATAGGCTTTACCCCCGAAGACTACGCTCGCCAAAGAGGCAACGATGCTTACATCAATCTGGTCCAGAAGAAGATTGACAGGCATCTTGGCAAAGGTCATGTTGTCCTTGGTGTTCCTAGCAGCATGTGCCCTGGAATAACCGATGGGGTGAAGGCAGGTGATATCAGCCTGGAGATCTGCAAAGCCATGCCAATGACAACAACATCCGCCTCAAGGTGCAACATCTGCAGTCGTCAGGCTAAGATGTACCCCAATTCCTTCGCGAGGACCTTCCTGTACAGGCCAGCAATGTTCACTGTGATGGGCGTAGCCGTGATCTGCGTTTGCGTCGGGATACTCCTCCATACCCTCCCCAAGGTTTATGCTGCACCAAATTTCAGATGGGAGCTGTTAGAGCGCGGAGCCATGTGAGGGGTCCGGGTCGAAATAAGGTTAGGTGTGTTGCTGTTAAGAGTTTTAGTGTGGTGGTTAGATCAAACAAACATGTAAGTGTGTGAAGAAGTTCCGTTGTATTTAAAAATTGCAGAATCTTTGCGCTGATATAAATTTTATATACCGTCAATAATAAATTGATTGTAC
>transcript/2570 full_length_coverage=2;length=3590
GGGGCTGTCCACCTCATTGACCTCACACCTCACCTCCTGCTCCTCCCACTCCCGCTCGAACCTCGCATCCAGAGCCATCCGGCCCGGTCCGTCGAGGGGAATGGCTGCGGCGGCGGCGGACGTGGAGGCGTTCCTGGCGACGTGCGCGGCGTCGGGCGACGCGGCGTACGGCGCCGCCAAGGCCGTGCTGGAGCGGCTCGACGCGCCGGCCACGCGCGCCGAGGCCAGGCGGCTCCTGGGCGCCGTGCGACGGCGCTTCGCCGCCGGTGGCCCCGCGGCCGGCCTCGAGTGCTTCCGCACCTTCCACTTCCGCATCCACGACGTCGTGCTCGACCCCCACCTCCAAGGGTTCCAACAAAGAAAGAAGCTAACAATGATGGAGATACCCAGCATTTTTATTCCAGAAGATTGGTCATTCACTTTCTATGAGGGTCTCAATCGGCACCCAGATTCCATCTTCAGGGATAAGACAGTGGCAGAGCTGGGATGTGGCAATGGTTGGATATCTATTGCACTTGCAGAGAAGTGGTGCCCTTCGAAGGTCTATGGTTTGGATATAAACCCAAGAGCTATCAAGATTGCATGGATAAATCTTTACTTGAATGCACTAGACGATGATGGTCTCCCAATCTACGACGCAGAGGGGAAAACATTGCTTGACAGAGTTGAATTCTATGAATCTGATCTTCTTTCTTACTGTAGAGATAACAAGATAGAACTTGATCGCATTGTGGGATGCATACCACAGATTCTTAACCCCAATCCAGAGGCGATGTCAAAGATTGTAACTGAAAATTCAAGTGAGGAGTTCTTGTACTCATTGAGCAACTACTGTGCTCTTCAGGGCTTTGTTGAGGACCAATTTGGCCTCGGGTTGATTGCTCGTGCTGTTGAAGAAGGGATATCTGTGATAAAGCCTAGTGGTCTTATGGTATTCAACATGGGAGGCCGGCCAGGACAAGGTGTCTGTGAGCGCCTATTTCTACGCCGTGGATTTCGCATCAATAAGCTCTGGCAAACAAAAATTATGCAGGCTGCCGACACAGACATCTCTGCTTTAGTTGAAATTGAGAAAAATAGCCGACATCGATTCGAGTTCTTTATGGATCTTGTTGGGGATCAGCCTGTGTGTGCACGCACAGCATGGGCATACATGAAATCCGGTGGCCGCATTTCACATGCTTTGTCTGTGTATAGCTGTCAACTTCGCCAGCCCAACCAGGTGAAGAAAATATTTGAGTTCCTTAAAGACGGATTCCATGAAGTCAGCAGCTCCCTCGATTTGTCCTTCGATGACGATTCTGTTGCTGATGAAAAAATTCCTTTCCTAGCATACCTAGCTAGTTTCTTGCAAGAGAACACATCTAATCCTTGTGAGCCTCCAGCTGGATGTTTAAATTTCCGGAATCTTGTTGCTGGATTTATGAAGAGTTACCACCACATCCCGTTAACTCCTGACAATGTTGTTGTGTTCCCATCCCGTGCTGTTGCTATAGAAAATGCTCTTCGATTGTTCTCACCGGGACTTGCAATTGTTGATGAACACCTAACCAGACACTTGCCCAAGCAATGGTTAACATCTTTAGCAATTGAGGAAAGTAACCATGCTAAAGACACAGTAACTGTAATAGAAGCACCACGCCAATCAGATCTGCTGATTGAGTTGATCAGGAAACTGAAGCCTCAGGTTGTTGTTACTGGCATGGCTCAGTTTGAGGCTATCACCAGTGCTGCTTTCGTGAACTTATTAAGCGTAACGAAAGATGTTGGTTCCCGATTATTACTAGATATTTCAGAACATCTGGAATTGTCTAGTCTGCCAAGCTCAAATGGTGTATTGAAATATCTTGCTGGGAAGACCCTGCCTTCACATGCTGCTATATTGTGTGGCTTAGTAAAGAATCAGGTTTATTCTGATCTGGAAGTTGCTTTTGCTATTTCTGAAGATCCAACTGTTTATAAGGCGTTGTCACAGACTATTGAGCTATTGGAAGGACATACTTCTGTGATCAGCCAGCACTATTATGGTTGTCTTTTCCATGAGCTGCTGGCATTTCAAATTGGTGACCGGCATCCACAACAAGAGAGAGAACCTGCAGAAGCAATCTCTAAGGAGATGATAGGGTTTTCAAGTTCAGCTATGTCCACCCTAGAAGGAGCTGAGCTTTTCGTTCCTGGTTCCAAGGAATCCGGTGTCATACATATGGATCTGGATCGCAGCTTCTTGCCAGTACCTTCTGCAGTAAACGCCTCCATTTTTGAAAGTTTTGTTCGTCAGAACATCACTGATTCTGAAACCGATGTCCGTTCCAGCATCCAGCAGCTGGTGAAAGATAGCTATGGTTTTGCAGCAGACAGTGGTTCTGAAATTATATACGGGAACACCTGTCTTGCACTCTTCAACAAGCTTGTTCTTTGCTGCATGCAAGAACAGGGCACCTTGCTTTTCCCCTTGGGCACCAATGGGCATTATGTCAACGCAGCAAAGTTTGTGAATGCAACTACCTTGACTATTCCAACAAAGGCAGATTCAGGCTTCAAGATCGAACCAAGTGCCCTAGCCGACACACTAGAGAAGGTGTCTCAGCCGTGGGTCTATATTTCTGGTCCCACAGTTAACCCTACTGGCTTTCTGTACAGTGATGATGATATAGCACAGTTGCTATCTGTCTGTGCGAAATACGGAGCTAGGGTACTGATAGATACCTCCTCCTCTGGTCTGGAGTTCCAAGCCACTGGCTGTAGCCAATGGAATTTGGAACAATGTCTTTCTAATGTGAAGTCTTCAAAGCCCTCGTTCTCTGTTGTCCTGCTCGGAGAGCTGTCCTTTGAGCTGACCACGGCCGGGCTTGACTTTGGGTTTCTGATCATGAGCGACTCGTTCTTGGTTGACACATTTTACAGTTTCCCAAGCTTGAGTCGACCACACAGCACGTTGAAGTACACTTTCAGGAAACTGTTGGGCCTTAAGAACCAGAAGGATCAGCATTTTTCTGATCTCATCGTTGAGCAGAAGGAGACGCTGAAGAATCGTGCTGATCACCTGATCAAGACACTTGAGAGCTGTGGCTGGGACGCCGCGGGCTGCCATGGAGGCATCTCGATGCTGGCGAAGCCAACCGCCTACATTGGCAAATCGCTAAAGGTGGACGGCTTCGAGGGCAAGCTCGACGGCCACAACATCAGGGAAGCCCTCCTGAGGTCCACTGGGCTGTGCATAAGCAGCAGCGCCTGGACCGGGGTGCCAGACTACTGCTGGTTCAGCTTCGCTTTGGAGAGTAGCGAGTTCGACCGGGCGATGGAGTGCATCGCCCGGTTCAGGGAGCTGGTCCTGGGAGGCAGTCCTCAGGTGAATGGTAGCAACTAGGATTGTTGGGGTGGGTCAAATGGGTGAAGAAAAACTGTAAAACCTGAAGAGATGAGATGTAACCAACTCTTATCTTTCTTTACCTGTTTGAAATACTTTGTTTCAAATCGAAATGGAATAAAAGCACGTAATCTCTGATGTAAATGTATTTGGCCATTGGCTTCTTGTGCTCTGAAGAATGTACTGCATGTTTACTTTTAATCAGAAGATGATTTGTTTTTGC
>transcript/2571 full_length_coverage=2;length=3583
GGGAGTGAAACCAAATTTTCTGGATCTAAGCTAGACACCAACCCTAGAACACGGAAGCCCCCCATCCGCTTGCGCCGCCGCTGTCTTCTCGGTCTTCACCGGCGGCCGCCTTGACCGGTGGCGCTCACCTCCGTGGCCAGCTTTAGGATCCCCTTCAGTGGTTCCACAGTTTGACAAATGGGAACTGCTGATTAGGGAATGGGGTGAACTGTCTGTCAGCGGCTCTGTTGATCTGACTTTCTGCGACTGACTCAAAACGTTGCTGCACTTGAAACATCAGGAGATATCACATTATTACAGTGAAGAGCACATAGAACAAAAAGATGGAGTTTGTGGTGGGTGCTTCGGAAGCCACAATGAGATCTCTGCTAGGCAAGCTGGGTGGCCTCCTTGCCCAGGAGTACACTCTGATCCGAGGAGTACGGGGAGACATCCAGTACATCAATGATGAGCTCACCACCATGCAGGCCTTCCTTGGTGATGTTAGCTCTGTCCCGGACAGTCATGATCGCCGGCTGAAGGACTGGATGAAGCAGATCCGTGACATGGCATATGACACAGAGGACTGCATCGATGACTTTGCTCACCGCCTCCCTCGTGACTCCCTCGGCGATGTCCGATGCTCCTTCATAGTGACGATAGTCTATGAACTATGGACGTTGGGGCCTCGCCGTGACATTGCCTCCAAGATTGCTGAACTCAAGATCCGGGCACAACAGATTGCTGAAAGGCGCGGCAGATACGGAGTGGACAACCCAGGCAACAGTAACAGCAGCAGCTCTGTAGCCGGAGCCCCCCGCATCACTAGGCATGACATTGCTGAGCATCTGATGGGTAGCCGTCAGCTCATCCGTACGGAGAGGCCCGTGGGTGTGGCAGAAGACATGGAAAAGCTTGGAGATTGGTTAAAGAAATGTGATAATTCTTCTGGAAAGCATCGAGCTGTTCTGTCCATAGTCGGTTTCGGTGGCATGGGAAAGACCACCATTGCAACGGCATTGTACCGAGACTTCAGGAATGAATTTGACTGCCGGGCCTCAGTCACTGTTTCCCAGAATTACGATGAGGATGAAGTGCTCAGGGATATTCTGAGTCAAATCAAGCCACAGGACAGCGAACACGACCAACAAGGAAGTAGCAAAGGAGGTTTGGAGGAAAGAAGCCTAGCTACAGATATTAAAAGCTCAGTGAAGAGAGTTCTCCCACTGATCTTTGGCCAAAGGCAGCAGGGCAATGATGGCAGCTCTAAATGGACGCAGAACAAGATAGAAACGATGAACCGTGATCAACTTGTCGAAGAATTGGAAGGGCGACTGAATGGAAAGAGGTATCTCCTCTTGATTGATGACATATGGTCTGCAGAAACATGGGATAAGATCAGAAGTTGGTTGCCACGTGAGAATACAAAAGATAGTAGAGTAATAGTGACTACAAGATTTCAAGCTGTGGGTGCGGCTTGCTCCGAAGGAAATGTAACTGATCATCTGCATACAGTTGATGCCCTTAGTGGTACCGACTCCAGAAATTTGTTTTATCACAGTGTTTATGAATCCAAAAATAGCAAGAAAGTACAGGTGCATGAGGACATATGGAAATATTGTGGGGGGCTGCCTTTGGCGATAGTTAGCATGGCCGGTCTTGTCGCATGCAACCCCAAAAAACAAAATGATCACTGGAGTACAGTTTGCAAGTCATTATTTCCAGAGCAGGTGGCTCCACTTACCCTGGATGGTGTCACAACAATACTCGATTATTGCTACAATGATTTGCCTGCAGACCTCAAGACCTGTTTATTGTACTTGAGCATATTTCCAAAGGGTTGGAAAATTAGCAGGAAGCGTTTGACAAGGCGTTGGATATCTGAATGCTTTGTCAGTGGGAAGCAAGGGCTGACCGCGGATGAAGTTGCAGAGACATACTTTAATCAGCTCATAAGAAGGAAGATAATACACCCTTTGGAGCACAGCAGCAATGGGAAGGTAAAATCGTTCAAAGTTCATGACATGATCCTTGAATACATCGTGTCCAAGTCAAGTGAAGAGAATTTCATTACTGTTGTTGGTGGCCACTGGCTGATGCCAGCACCTGGCAATAAAGTCCGTCGACTCTCGATGCAGAGCAGTGGTTCCAAGCATGGGAATTCGACAAAAGGCATGAACTTGTCTCAAGTGCGATCACTGACTGTATTTGGAAGCATGAACAAGCTGCCTTTCCATTCATTCAATAATGGGATAATTCAAGTGTTGGATCTCGAGGGTTGGAAGGGTTTGACACATAACCATCTGAATGACATATGTCGAATGCTTGTACTGAAGTATTTGAGCCTCCGAAGAACAGAGGTTGCGAAGATTCCCTCCAAGATTGAGAAGCTTCAGTATCTAGAAACTCTTGATGTAAGGGAGACAAATGTTGGCGTCCTGCCCAAAGCTTTCGGCCAGCTCCAACGGCTCCGCAGCATGTTCGGAGGGAGTAAAAACCCACGGAAGGCGTTAAAATTGCCTCAAGAGAAAAATAAGGTGCAAATGAAAGCACTTCGTATACTGTCAGGGATTGAGATCACCGAGCGCTCAACAGGTGTAGCAAGCCTCCATCAGCTCACCGGGCTAAAGAAACTTGCCATTTACAAGCTGAACATAGAGAAGGATGGACCGACCTCCACACAATTGCGCTCCTCTATTGGGTATCTCTGCAGCTGCGGCCTGCAGACTCTAGCAATCAATGATGAGAGTTCTGGTTTTATCAACACACTGGATTCCATGCCCGCTCCTCCAAGATACCTCATCGCCCTCGAGCTGTCGGGAAAATTGGAAAGAGCTCCAAAGTGGACTGAGAATCTCAAAACTCTATACAAGCTAACCCTTTCCGTGACAGTTCTCCGTGCTGATACTTTGGAGCTCCTCTGCGACCTACCTAAGCTGTTCTGTCTCACCTTCTCACTCAATGCAGCGAAGCAGCACGAGGAGGACGTAGAGGACATGCTTCAGGAAAATAAACGCCTCGGTGGTGGGGAGATCGTTGTTCCACCTGGAGGTTTCAAGAGCCTGAAGCTGCTTCGCTTCTTTGCAACTGTCGTGCCTAGGGTGACATTTGCAGCGGAGGCAATGCCAGCAGTTGAGAGGATCGATATGCGGTTCCAAGCCTTTGAAGGGGTTTACGGCATCGACAGACTTAAAAGTATCCAGGAGGTGCATCTCAGCGTTGACAATCAAGCAGATGAAGCAACCAAATACTTGGTTGGATATCTGAAGAAAAACACACACAAGCCAAAAATAATCACTGATTGAAGGACTTATATTGTCACTCGGAGGCTCGGAGCGCGCTCCAGCTGTACTGGTCCTCCCTTTGCGACAGAGGATATGACATGTGGTTCATCATCGAAGTCAGGTTCTCTACGACATGGATTTGAGTGTGACTGTTTTCTTCCAAATAAAAATTACGTTGATCTTATTGCGTCCTATTCAAATTTGTAGTATTGTGTACTATCGTTTCCAGACCTTTTGCTTTTATTAAGTGGAGACTGTTCCATAAACTCTGGATTGTACTGTGGCCGGCTGTAAAAAAGCTGAGACTGCATCCCACCTTC
>transcript/2572 full_length_coverage=2;length=3586
GGGAGCGCAGAGCTAGGAGGAAGAGGGAGGGGAGGGGAGGGAAGGGAAGAGCAGAGCAGAAGGGGGACACCATACGATTACCAGTGAGCACCTACTACTCTCTACCAATCTCTTTCTTTGCTTCCTTTCTGCAGAAAATGATGTGTTCTCCCCTACCACCCTCACCCTGCAATCCAAACACAAACGCGAGCGCATCTGACACAAAGATCTTCCCTAGACCCCCTTCACCCTCCAATACTTGGTTCACCCAAGATGCGCTTCTTGGTTTCGAGCAGGAGAGGACAAGTTCTGAAGGAAGCTTTACCTGTATGGAAGGTGAGGACGCCCCGCCAGGCATCTCCATGGGGCGCGCCATGTCCTCGGAAGGCGACCTGGACCTCCTGGAGCAGCTGCTCTCCGGCGACAACGCCTGGCTTGAAGTGGCGCCCAACACTTCTCGCTCCCCCAACTTTTTCGCTTCTCCCTCCACCTTCCTCTCAGATGCCACAACCACCACCACGATGCCGGCAAGTACAAACAACGCCCTGTGGATTCAGTCAGGCTCTTCCACCGTCCGGGAAAGGCTCGACCAAGCTCTGGCTTACATAAAGGAGATGCAGAGAGATGTCGGCATGCTTGTGCAGCTATGGGTGCCTATCAAAAGCGGTGAAGGGCAGTTAGTGCTGTCAACGAGCGGGCAGCCATTCACTCTTGACGAGACCTCAGAAAGGCTCAGACAGTTCAGGGAAGTGTCGACGCGGGTACCAGTTCTCTGCAGATGTTGCGTCGGAGTCCTCGCCGATTGGGCTACCGGGGAGGGTGTTCATTGGCAAGCTACCTGAGTGGTCACCGGATGTTCGCTACTTCACCAGCTATGAGTACCCCAGGGTAAACCATGCACAGTATTTGGACGTCCATGGGACGATGGGGCTGCCGGTGTTTGAGAAGGGAAGTTACTCGTGCTTGGGTGTCATGGAACTGATCATGACCAGGCAGAAGCTCAACTTCACCTCTGAGATCAACAACATATGCAGTGCCCTCCAGGCAGTTAACCTGAGAAGCACAGAAGTTTCAAACATTCCTCGCGCCACAAAGTTCAACAGTGCTTCCTACAAAGATGCTCTACCAGAGATACTAGAAGTTCTAAGAGCAGCCTGCGTCACCCACAAGCTCCCATTAGCTCAGACCTGGGTCACATGTGCTCAACAAGGGAAGCGGGGCAGCCGCCACTCCGATGAGAACTATCGGCACTGCATCTCCACCATTGACGCAGCATGCTACGTCAATGATCCTCAGATGCAGAACTTCCATGAGTCCTGCTCTGACCACCACCTTCTGCATGAGCAAGGGGTTGTAGGGAAAGCCTTCACCACAAACCAGCCATGCTTCTTACCAGACATTGGTTCTTCAACTAAAATGGAGTACCCATTGTCCCACCATGCTAAGATCTTCAACTTAAAAGGAGCAGTGGCAATCCGGTTGAGGTGCACGCGGACTGGTACAGCAGACTTTGTGCTAGAGTTCTTTCTGCCAACCAACTGTGAAGCCCTCGAGGAGCAGAAGGCAGTGCTGGACTCCTTGTCAGGCACCATGCGCAGTGCTTGCCGAACTCTACGTGTGGTTACAGACAAGGAGATGGCGGATGAGGTTGCCGAACTCTACGTGTGGTTACAGACAAGGAGATGGCGGATGAGGCAATGCTGGAAGTGAATGAGCTGAACTCATTTGGTCCTCAAGGGAAGAATAAAGTTGAAGAGTTGTCTTTTGGAGACCAAGCAACAGAACATAGAGAGGAGGCATCATGGACAAGTCTAGCAGGGACTTCAAAAGTATCAGATTTAGCTGAATTAAGTATACATGGTATGCTATCACCTGTAGGACAGGGCCTATCTCCAGCTGGTGCTCAGACAAGTGCACAAGGCAGCAAAGGGAAAAGGCGCACAAAGACGGAGAAGACTGTGAGCTTGCCGGTTCTTCGGCAGTACTTTGCTGGTAGCCTGAAAGATGCAGCAAGGAGCCTTGGAGTGTGCCCTACTACCCTGAAAAGAATATGCAGGCAGCATGGTATAAATCGCTGGCCATCACGAAAGATCAAGAAGGTAGACCATTCTCTAAGAAAGCTGCAGCAGATCATTGATTCAGTTCACGGAGGAGAGACAGCTTTCCAGCTTAATACCCTGTACAAGGATCTCACAAACACCTCTGTATCATCTGACAACAATTTGTCAGGAAGCGTCACAGTTCCTCCACACAAGCAGAGCAATCTTACTGATTTTGAGGGGCACCGACACCACAGGCTAAGCAGTAATGTGCCATCAACCTCACACTCACACTCATCATGCAGCCAAAGTTCTGATTCAAGCCCGTCATCGTGCAGTGGTGGATCAACAAAGCATCCACCTCAGGCTGGAGTTGATTTGCTTATGTCAGGAAATCCTGTAAATCACAGCCCTGTCCAGACTCTGCAAACAGAAAATGCATCAATAAGAGGACATTTCCCAGTTCAGGAGGCACCAGATCTGTTGCATAATCTGAACCAACAGGCTTTAGGTGGGCAGCATTCTTCTCGAAGCCCATCACCCCCAAAACAGAATGCAGATGCAGGTATGAGAATAAAGGCCACATTTGGCTCAGAAAAGGTCAGGTTCAGATTGAAGCCTGAGTGTAGTTTTCAAGAACTGAAGCAGGAGATGGCAAGACGTTTGAGTATAGTAGACACAAGCTTTTTGATTGTAAAGTACCTGGATGATGATTTAGAGTGGGTCTTGATGACATGCGATGCAGATTTACAGGAATGCCTTCATGTATATAAACTAGCAAATCTCCAAACAGTCAAAATTTCAGTTCATCTAGCTCCTATTCCGGAGGCAAGGGTCACTATTGGTCACACTGGTTTGTCATGAAGACATCATAGGCCTCATCAGCTTGTGGGATTTAATCATCTACGAAGAAGCAGTGCTTGGTTTTACCAGAGGACAGCCCAGAATCCATGATTGGCAGTCCATGCTAGGTAGCAAGTAACATCACTGCTTCTAGTTTTGCTGCTAGCTGGATTAGCCTTTGATTTGATTCTCAGGCTACGAGCTGCTGATGACACTAAAGCCAGTTTCAAGTATTAGAATACACTGAAGTAAGCATGCATTGACCTGTAAATACTCTCACTGATGTACCACAAACTCTGAATGACAGTCCAACTTGATTGTGTTGATAGGGTTGGATATCTCTGAATAAGGTTTTGCTCAAGATATATTTTGGTTCTTGGAATGTTGATGTGCAATAATCCCCAATGGCTTTGTCTGATTATTGATCAACTGAGGATATGACGCCATTCAATGCCTCACCCAAGTGACCAGCACCAAGGCTTTCAGTGTTCAGTGTGTTTTATCATTCAATGGACATGAAGCTCTATTTTTGTAACAAAAATTCTGCAGTGATTATTCTGGATTAGTTCTAGATATTGGAGGATAGGGTACTTTGTTCAATTTTTTTTGTCCTTACAAAAACTAAATATGTATGGTATGCTCGTACCACAGAACTGTCTCTTTGCAAAGACTGTTTGTTGCCGTAGACAGTGTTTTTATTTAAGAACTTTCAGTTTGGTGACTGC
>transcript/2574 full_length_coverage=2;length=3585
GGAAACAAAGCATCTCCACCCGCACTCCCCACCGCGGCGATGGCGATGCTGCCCTCCTAGACCGCTCCCAAATTCTCCAACCAGAGCCAGGCTAGCTAGGACGCCATAGCCGCCGCCGCCGCCCGCCGATAAATCCCTCCTCCTCTTCCACCCCCTCCTACTCCTGCGTACGTGGTGGTGGCGCGCTCTTTTCCGAGGGCCGACCGTGGCCGTGGGGAGCAATGCTGTGACACGAGATGGTACTGCCTCGCCGCTCCCAGAGGTGCAGGTGTAAATGCAATCGAAATATCCGGCATGAGCCCTCTGTCTGAGCTGGTGTGGTCTCCGGATGATGGTCTCAGCATTAAAATCGCAGCCTCCAGCCTAAGCACAAGAAAAGCCTCTCTTCGCTGGAATGCGGATACTTTGAACATAGTGATATCTTCGCCTCAGCAGAGCGGCGGCAAGAGTGGTGATAACGTAGATGCCACCCTAAGGGATGCAGGAGAAATGCCGTCGCAACCTCGAACTCGAAGTGACAGTTCAGTGAGAGTATCCGCGGCTAGTCCAAATAGAACACGAAACCTTGATGCGCAACAATCTACTTCTATACGACCACAGGAACAAGATTCAAAATGCTCTGGAGGGATCAGTGAGATGAGTGAGGGGGAAGAATTGTCTGACAGCTGCTGTGCAGATAAGTTGAATAAAGAGGAAGCGGATATTTGCCCCACAAGATGCTCCAACGATGCTTCGCACAGTCTGGCTTCAAAAAAAGGCAGCCTGCAAAGTATTTCGGAAAAACAGGTCTACTGTGCAACCGCTGTCCATAATGAGAGATCTTGGGCAGATAATACCTGGCGAGCTCGATTAGTAAAAGCAATTAGTCAGAGGGACTATGTTTTGCCAAACAATGCAGTGAATGCACAGTCACCTTCATCCTTTGGGAGTTTCAGTAATACAAAAAAGGTCCCAGGCAAGTTGGCAGGTTTTCTAGATAACCAAAGCGATAAGCACCAAGATCTGGTTATGCAGGACAACTGTAATGGTAATCAGGAAGATCGGGTTATGCAGGAAAACTGTAATGGTGATCACCAACACCAGGTTATGCAGGAGCACCATAAGGATGGGCCTATTCTTGTCAAATGTCAGTCAGCCTCCGGTGTTAACCCTGTTTCAAAATGTGATTCGGCATCCGGTGTTAATTCTGTTGCAAGATATGAGTCAACACCAGATGTTAATCCTGCAAGGCTTGAGAAGGGCAAAGAAAAGGTAATGCACGACCAGAGCAATTATGTCAGCAACACAAAAGAGGGTGATGATAGCAATGAGAGTATGGAGAGTTGTCCTAGGATGAAAGCTCCAAAGAGAGAGTATGCTCAATACTCAACAGTGGAGATGTCTTCTCGGAATAAAAGATATAGAAGGGAATACAATGAAAGTTATTGCTCAGGATTGTTGAACAGAAATGGCAGCTCTTTCTTTAACTGGATGTCTTCTCTGACTAATGGATCAACTGTGTTTGATAAAACTACCAATCAGAAGTTGTCAGAGACTACTGGACATGAACTTGCAGGACATTCTCTGCCACTAGAAAATAACAGTAGCAATCGTCTGCAGTCTGTTGGCTTCAATTCTCTTTTTCAATCTCTTTATAGTCATAACGTTATGATAACTTCAAGAGATACCCCTCATCAATCAGAAATCAATCACACCGAGCGTGAAGCCGACAGGCTATCACTGACTTTGAATGGTAGCAATTCTATGCTTGACAAGGAAATTAGCACAGGCAGAGAAACTCTTGATGTGGCTGTTGAGACTTTAGCTGCTGACAACCTTCAAATGGAGTCACCTGGTGGTAAATGGAATTTTAGAGATCAAAGTGGAGTTTTCCCTTTGAGAGCCGGAAGAAACTTGAAGATGCCTAACTCCAGTAAGTCATGTTCTAAAACTCTTGAAGAAAAACAAAATGAGTGCCATGCGAGCCCTTTGAATGCTGCAATGGGAAATAAAGGTGGAATCACAGAAAGCTTGTGGGTAAGTCGGCTTTTACCAAAAACATCAATGAAATTGACGGATGCAACTCCATGCAATGTATATAGTGACTTTTGTGCTGTCAATCCAAAGGGTGCAGGTGATAAGCTGTATCCTTCATCTCAACAGAATGTTAATGTGGAGAAGGAATTCAACAGTTCACAATACTTCACTAGCACAGGAAGTGACAATGAGACAACAAGTAGCAAATGCCCGGTGATTCCTCCAGAGGAACATAAGCAGTCTGAAACAATGGCTTCCATTCTTGCAAAGAGATTGGATGCGCTTAGACATGCGAAGACCTCTGCAATTAGGTTGGCTATCTCCAGTGGAATAACTAAAGACCATAATCACAGAAAGAGTCCTTTTTTTATTAATTACAGCAGCCATGATGGACTAGAGACAGGACAAGGAACTCAAAAATCTTCGAGTGGTGGTGGAAGGCTAGTTTTGTGGTCTGGTGACAAAGGAAAGGAACAATTATATCCTCTCAGTGATGAGGAATTAAGAGGAAACATGTTGGCAAGAGGTGAACATCAGCAATGTGGAGGGAGCATGACTGGAAAGGCTGTAGCTCCTCATGATAATTTAGAAGCAAACACGTCTGCTGAATATGTTGATAGAAGAGGAGTACAAATAAAGGAAGTGGGTTCAAATTCCATGGAGAGTCTGCCACATAACAAGCAAATTGTACCTTATAATATTATTACAAGTGACATTGATCAATCAAGTGTTGTTTTTGGAGCCTTGCAGAGGCTTCGTTTGTCTCGATCAGACATCATAAGATGGTTGGCGTCACCAATAATGCACACTACTTTGGATGGCTTTTTCTTGCGTCTACGTTTCGGTAAATGGGAGGAAGCATTGGGTGGCACAGGATACCATGTCGCTCGGATAAATGGAGCACTGGATAGAAATCGCCTCTCTGTAACGATCAGGAATTCAACTTGCCAAGTAGATTCTCGCTTTGTATCCAACCATGGCTTCCATGAGGATGAGCTCAAGGCGTGGTGGTCTGCTGCCATGAAGGGTGGCTGGAAACTACCGTCGGACGAAGAACTTAGCAAGAAGCTAAGAGAAAGAGAGCTACTTCATTTCGGAAATGGAACAGGTCAGCCCGACAACACCTGATGGCAGTACCCGAAACATGGAAGATTTCCGTCTTTACCGCCCGTTTCATCCGGAAACGCCAGCGATGCAAGCATGAGTATTGGTGTTGGCTTGTCTGGTTAAGTTTTGTGCTGACACTGCTATACTCACGAGGCTTGGTGTAGTGATGATAGACCCACCATCCTTGGTGTATTGAGAGATTGAGGTTGTACTAATACGCGATTCTATTTTACGATGGGATTGGCTATTGTGTGAGAATCCTATCTGTAAATAGGAGGCTGCTGCCAGGATAGTACAAAATGTGCAACTGTTGACTATACTTAGAATAAGATGGATGTTCATTGCTTGCGGGATTCTTTTCGTGAGGCATGTTAATTGTATGTACTAAACACTCGGTTCGGATCCTGTGAGTGGTGAGTTGATCACCCAGCATTTCTTTAGGGAAAGATTGCAATTGTATAG
>transcript/2575 full_length_coverage=3;length=3531
GGGGGAGGAACTAGCAGCGCCCTCTGCAGTCTGCACACCCATCTTCCTCCCCTCTCCCTAGCTACCATACACACACAGGGAGCGTCCATGGCGGGGACGACCCGGCTGGAGGCCGGCGGCAGCGACGGCGAGTACACGCAGGACGGCACCACAGACCTCCACGGCAACCCCATCCTCCGCTCAAAGCGAGGAGGCTGGAGAGCCTGCGCCTTCGTCGTAGGTAACTACTCTACTTTACCACTCACCAAATCATCTGCTCCACCTCTCGGCGCTTCTCCGGCTTGCTTCAGCTGCTTCTCTCTGTCTCCGGCCTCGTAGCCATGGGCTCTCCTCCACAGGTGTCTGCTTCTTTCTTTTCTTCTTTTGTTGAAACTAAAAACAAAATAACGATCTTATTAGGCCCCATAGGCTCACGTTCATTGTTTATTTATTTTGTTGCGATGGAGGCTCATGTTAGTTACTCCTAGTTGTTGAACAATACAGTAGGGTACGTACGATCGAGTTTATTTTTCTCTGCTGGTCACATGCATAGATATGGCATGGTCAACGGGATCATGAAATGGTTTGGTTCATGTTAGGATCGGATTGGCGATCTTTTCTGACGACCTGGAACCTGCCATCCTGCTTTATATTCAGACAAGAAACGATCCCCGTATCACATGAACTGCGTTAAGGATTTCTCAAAATAAAAGAGTTAAAAATACGTGGCATGCCGTGTGCACTCGTCAGAGATGCCGAAAAGAATAAGCGGCGGCAGAGATACATGAACTCGGAGCCATCCATCCCTCGGTTTTGAGTGTCCGTGTCCTGCTTCCCCGGTGTGGCACTATCCCACCCACGCGCTCTGTGGACATACGGCCGTCTGCAGTACTTGCGTGAATTGACCAGCAAGACAAACCCAATCACAATAAATTTGCTCGAGATAGATGGCTATAGACCGGCGGCTGTTACAAAACGAAGGAGGCAATGAAAGAGCACCGTGCATAAACTACTACTCGTAGAGTCCTAGGATGCTGCGATACAAGCTACTTTAGGATATTAGCAGTATTTGTTTGGTTCATGATTTCTTTTTGAGTTGTTTAGTTCTATGGACTTACATGCAACATTTTCTTAGCTCGCTTTGGAAAATCTTAGATATTGTATATTTACATATTACTCCCTCCGTTTCATAATATAAGAACGTTGCCGGCTTGTCTGCTGCGAGTGGAACATAGGTTTTGGAATTAACCGTCTATACATCTAACCAACGGTCACGAACCCACTTGTGATTTTCTCAGACGACGAATGAGTCCAGCCGATCTGTACGCGCTATATTTAATTGCTCATGGTAAGAATGATAAGCTCAATTCCAAAAAAGAAGAAGGAAAAAGAATGATAAGCTCGCACCTCGCAGCCTACTCTCTGCTGCTTCCAGTTCATATCAGCCAAAACTGGCCGGATGATTACAAGTGTTGTGGTCCCTTTCAGAGGTTATTTAACATTTGAGAGCAGCCCATTTTCTTTTCTTTTGTTCCTGAAGCTGGTTCACACCATGAGCTATTTTTTGAGGGGCAAGGCAGGTGCACTGCCGGTTTTCAGTACTAAGAGGGAAAATGATAGAAACCGAGTGGAACTTCGTATGGAAGATTTTTTTTTCTTTCATCAACACCAAAAAGACGCGATGATGTTTTCTTGTGCGATGGTTACGGTTTGGTGACAAACGCCGGCCTCACTGGTGAAAAGAAAGAAAGTGCATGCATACCAATAATAAAGTTGTGCTTGGTTTTAATTTTGCAATGTGCGGCGGTGCAGTGTACGAGGTGTTCGAGCGGATGGCCTACTACGGCATCTCGTCCAACCTGGTGCTGTACCTGACGACGGAGCTGCACCAGGGCACGGTGCTCTCGGCCAACAACGTCACCAACTGGGTCGGCACAATCTGGATGACGCCCGTCATCGGCGCCTACATCGCCGACGCCCACCTCGGCCGCTACCGCACCTTCATGGTCGCCTCCATCATATACCTCCTCGGAATGATCCTGCTGACCATGGCCGTGTCGCTGCCGTCGCTGAAGCCGGCGAAATGCGGCCTCGGCACTGCTGACCCCAACTGCGACCACAAGGCCACGAGCGTGCAGCTGGGCGTCTTCTTCCTGGCCCTGTACATCCTCGCCGTCGGCACGGGCGGCACCAAGCCCAACATCTCCACCATCGGCGCCGACCAGTTCGACGAGCACGAGCCGCGGGAGCGCAAGCAGAAGCTCTCCTTCTTCAACTGGTGGATGTTCAGCATCTTCTTCGGGACGCTCTTCGCCAACACCGTCCTCGTCTACATCCAGGACAAGATCGGCTGGACCGTCGGCTACGCGCTCCCCACCGTCGGCCTCGCCGTCTCCATCGCCGTGTTCAGCGCCGGGACGCCCTTCTACCGCCACAAGCCGACCTCCGAGAGCTCCTTCGCCAAGATGGCCGGCGTCATCGTCGCTGCCGTCCGCAAGTGCCGCGTCCCCGCGCCCGTGGACCCGCGCGACCTGCACGAGCTCGATCCCAACCAGTACGAGAAAAAGAAGACGTCCCCGCTGCCGCACACGCCCAATTTCAGGGTGCTGAGCAAAGCGGCTGTGAAGATGGAGGGGAGCAGGAGCGCGTCACGGTGGTCGTTGAGCACGGTGACCCAGGTGGAGGAGACGAAGCAGATGCTCAAGATGCTGCCGGTGCTACTCATCACGTTCGTTCCGAGCGCGATGCTGGCGCAGATCAACACGCTGTTCGTGAAGCAGGGCACGACGCTGGAGCGGCGCCTCCACCACTTCGAGATCCCGCCGGCCAGCCTGCAGGGGTTCGTGACCATCTCCATGCTCGTCTCCGTGGTGCTCTACGACCGCCTCTTCGTGCCCTTCATGCGGCGGCTGACCAAGAACCCGCGCGGCATCTCGCTGCTCCAGCGCATGGGCGTCGGGCTCGTCTTCCACATCGTGATCATGGTGATCGCGTCGCTGACGGAGCGGCACCGGCTGCGCGTGGCGATGGAGAACGGCATATTCGAGAGCAAGGGCACGACGGTCCCGCTCTCCATCTTCGTGCTGCTCCCGCAGTTCGTGCTCATGGGCGTGGCCGACGCCTTCCTGGAGGTCGCCAAGATCGAGTTCTTCTACGACCAGGCGCCCGAGGGCATGAAGAGCCTCGGCACCTCCTACTCCATGACCAGCCTCGGCATCGGCAACTTCCTCAGCAGCTTCCTGCTGTCGACGGTGTCGCGCGTCACGCGCCGGCACGGGCAGGGAGGGTGGATCCAGAACAACCTCAACGCCTCCCGGCTGGACCACTACTACGCCTTCTTCGCGGTCCTCAACTGCGCCAACCTCTTTGTCTTCTTCGCCGTGTGCCGGATGTACGTGTACAACGCCGAGGTCACCCACGTCGTTGATGGTGGCGGCGGGGAGAAACAGAGGCCGGAAGTGGCGATGCAGCCGCCTGCTGCCGTAGGCGCGGTAGAAGTTCATCCTTGATGTTCCCTCCAAAACCCTCATCAATCGAATTCAAAGTATTGTG
>transcript/2579 full_length_coverage=2;length=3587
GGGGGGTTCAACTCGGGTACGCCTCCGAAACAGGAAGGAGACAAAAATAAAAAATAAAACGCCGCCGAGTTCTTCTCCGGCGACGGCGGCGGCGGCAAAACCCTAGGGTTGGGAGCCCCTGCGTGATCCCAGCGTACGCCGATCCCCCGCCACCGCCGTCTTCTGCGCCGCGCGCCCCCCCCGCGCCTCGCGGCGGGCAGAGATGCGGAAGGCGATGGGGAGCGTGGACGATCTGATCGAGGAGGCCAAGGTGCGCACCGTGGCCTGGGCTCTCGGCATCTTCGCCATCTCCTACTTCCTCACACATACAAGTAAATCAATGTGGACAAATGTCCCCATGTCGATTCTTATACTTGCATTTCTCCGTTACGTCTCCTTCAAAGTGGAGTTCCGTTGGAGAAGTCAGCCTGTATCTAAGCAGACATATTTGTCTCAAGCGTCAAAACGGCAGTTGTCTGCTAACGATCATCGGATTTCAACTGTGCCACCAGTTTCAAGATGGAGAAGGAAAGTTGATTCGCCTGCTGTTGAGGCTGCTTTTGAAAGTTTCATTGATAATGTTCTCCGGGACTTTGTCATGGACTTGTGGTATTCTGATATTACTCCTGATAGAGAGGCCCCAGAACTGATACGTGGCTTAATACTCCATGCCCTTGGTGAAGTATCAGGCAGGGCGAAGGAGATGAACCTAGTTGACTTGCTAACAAGGGATATGTCTGATTTGATTGGAAAACATGTGGATATGTTCCGAAAAAACCAGTCTGAAATTGGTGTTGATGTCATGGGAACATTGTCTTCCGAGGAAAGAGATGAGCGACTGAAACAACACCTAATAGTTTCACAGGAACTTCACCCTGCATTGTTATCTTCGGAGCACGAATACAAGGTTCTTCAAGAACTAGTTGGGGGCATTATGGCCCTAGTGTTGAGACCACAAGATGCACAGAGTCCATTGGTTCGTTGCTTCTCCAGGGAACTTCTGACTTGCTTAGTCTTGCAGCCAGTGATGAACTTCGCAAGTCCTATTTATGTGAACGAGCTAATTATCTACTTTCTAAACAACAAAGACACAAACATTGGAGGCAGCGTAAACAAGACTAGTACTGTAGTCGCAGTAACAAATGATCATTCATCTTATAAAGGAGGTTCGCAGGGTCGTCAAATGGAATCACAAAAGTTGTCTGCAGAATCAAGTGGCTCAGTACTAGCAAGTAGCTCCGGGATGACTTCCCTTGAGGGTGATAAATCAAAAGTGTTAGTGGATGACCATGGGAAGACCGTCCAGCCTCGTCAGGCAGATTGGGCACTGGTATTAGATGCAGCTACTAAAAGGCGGTCTCAGGTTCTTGCTCCGGAGAATCTTGAGAACATGTGGGCTATTGGGAGAAACTACCAAAAGAATATGGTGAAAGTGGAACGTCCATCAAAAGGAAAAGGTGCTGGAGCGGTAGATAGCGTTCGAAATGCAGTAGTGGCCGGAAAAGAGTTATCCCCTAACTTCAACGAGAGAGTTACATCGGTTGATGACAAATACATGGTTAATTTGATGCAAGGTTCAAATAGGAATGCTCAGTCCACTTTTGTCACAGGCAGTCACCCACTTGTTTCGCAAAATACAGATGAAGTAAAGTCAGAGCACCCTGAAGCTGTCAAGAACACAAAAGCTCAGCTAAAGCGGTCTAATAGTAGTCCTGATATGGAGAAAAGACATTTGGCCAAAAGTAATCAAACCGCGCTATCCAGTGAAAGCTTAAATGCAAGGACCATTCAAGAGGACAAAGGTTCTGTTCCTTCCTCGCATGGTGAGGGTACTAATGTATGCTCCAAAGATAAGGTGTCGGGTAGTGGGTGCATATTTCGAGAAACTTGGTTCAAAATCTTTTGCAGTTTATTCTATTGCTGTGACTGGTGCAGATAACAAGGCCTGGTTTGTGAAAAGAAGATACCGGAATTTTGAGCGTCTTCATAGACAACTGAAGGAAATACCAAATTACTCACTGCACTTGCCTCCAAAGAGTTTCCTTTCGTCTAGTATTGATGATTACCTTGTGCACCAACGATGCATTCTACTGGACAGATATCTTCAAGATCTCTTGTCGATCGCTAATATCGCAGAACAGCATGAAGTTTGGGATTTTCTTAGTGAGTCCTCAAAGAATTACTCAGCTGGAAAGTCCACCTCTGTTATCAAAACCTTGGCTGTTAACGTTGATGATGCCATGGATGACATCGTTCGACATGTTAAAGGAGTTTCAGATGGTCTAAAACGCGCAGTCGGCACATCGTCCCCTAGCGCGCCGTATTCACACTTGACAGATAATAGGATGTCTCTATCTTGGAACCAGGAAGAGACAGATAATCAGAATCCGCAGAATAGAAATTTGGGAAGTTCACATAGTCTCTCTGATGGTGATAGTAACTGTGAAGATCGCCCCTCATCTGTAAATAGTGCATGCCACTCGGACAATGAATTGAGCAATGGAGGGTACATTTCAAGTGATATTAAGCACAATGAAGCAACTGGTTGTGATGTACAAGTAAACCAACAAATAGAAAAACCTGCAAGGGCAAATTCGGATTCTACAAACATGTCATCTGTAAAACCATTTGAGGATCCATCAGGAATTCCTCCCGAGTGGGTGCCAACAAATGTCAGTGTGCCTCTATTGAATCTTGTAGACAAAGTGTTCCAACTGAAGCGACGGGGTTGGATAAGAAAACAAGTTTTCTGGATATCAAAACAAATCTTGCAGTTAGTCATGGAAGATGCGATTGATGATTGGATTTTAAGACAGATCAATTGGCTCCGACGAGATGAGGTCATTATACAAGGAATCCGTTGGATTCAAGATACCCTCTGGCCTAATGGTGTATTCTTCACCAAGTTGGATGGATATCAAGGAAATGCAGGTAGCAGTCAATTTGACAAGCACCCATCGGGGAGTGCCGATGAGACTATTGGCAACAGAAAGAGCAACACGAGCTCTTTTGAGCTTCAACTGGAGGCATCTAGAAATGCCAGTGAAGTTAAGAAACTTCTTTTAGGTGGGACTCCATCTACATTAGTCAGCATAATTGGGTACAAGCAGTACCAGCGCAGTGCAAGGGACATCTACTACTTCCTGCAGTCCACCGTGTGCGTGAAGCAGCTCACTTACGCGATGATAGAACAGGTGCTTGTGACACTTTTCCCTGAGCTTCATAAGCTCATAGAAGGCATCCATGAGAAGGGTCGCAAGGAGCAAGCCTCGTTCATTTACCAACTTTGACTGAAATGCAGAGCTGGATCCAGGGATTGGTTGGTGCCCCACTTAAAATATGTACAGCTGTATATCAGGAGGAGGTATGTAAATTAGGCACCCTGATGCAATCTAGAGCGAGGAGTTTTGAGTTCAGAGTTGTACTACTAGGAATAGTATTGTACCACATCATTCTTTATTCTATTTTTTCTTTCTGCCTAGGCCGTAAGTTATTCGCTTAGACCGAGGCTTGTAAGTTGTGCAGAGATTCAATTGTATAGCTGTACCATTTTGCCGCATGTTGTGTTCTTTTGAGGAAATCAGACCATTCTCTGGAGATGAGCATCT
>transcript/2580 full_length_coverage=2;length=3515
GGGGCCCCCAGACCAGGAGTCGTCTCCCTCCACCCCTCCGCCCGCCCGCCCAGCCACAGCCAGGGCCGTCGCCGCCCGCGGCACCACACTCCCAACGTCTCCCGCGCTGCGCTGCGCTTCCCAAGAAAACAAACCCAAACCAGCAACGCAAGTAGGGAAAGAATCCATCCGACCCACACTTTTTTAACTAGTACGCGCCGCGCCGCAAGATTCCGTGGCCCTCCGTCCGTTAAACCCGCCCGGCCCGGCGGCGGTCCGGCGAGTGAGCGAGGCGCCGCAATGTCGTCGAGGTCCGGGGGCCGCCAGGATGCGGGCGTGCGGGCCGTGGGGCGAGGGCGGCAGCGGCGTCGTCGGGGACGCGCACGCGCTCGAGAGGGAGATGTCGCGGGACGGCAGCCACTACAGCCTCTCCAGCGGCATCCTGCCGTCGCTCGGCGCGCGCAGCAACCGCCGCGTCAAGCTCCGCCGCTTCATCATCTCGCCGTACGACCGCCGATACAGATTGTGGGAGACTTTCCTCATAGTTCTTGTGGTCTACTCTGCGTGGGTCTCCCCATTCGAATTTGGCTTCATCGGATCCCTACGGGAGGCCTAGCTGCGACGGACAATGCCGTGAATGCAATCTTCGCAGTTGACATCATCCTGACCTTCTTTGTAGCTTACTTGGACAGACTGACCTATTTGCTCGAAGATGATCCAAAGAGGATTGCTTGGCGTTATACTACCAGCTGGTTGGTTCTTGACGTTGCCCCACTCCTCCACCATCCCATCAGAAATTGCTCGCAGGATACTACCTTCAAAGCTCAGATCATATGGATTCTTCAACATGCTTCGTCTATGGCGTCTCCGGAGAGTCAGCTCTCTCTTTGCTAGATTGGAGAAGGATAGACACTTCAATTACTTCTGGGTTCGATGTGCAAAGCTCATTTGTGTCACACTTTTTGCCGTGCACTGTGCAGCATGCTTCTACTATCTAATCGCTGATAGGTACCCGGACCCAAAGGAAACGTGGATCGGCAATACCATGCCAGATTTTCATTCCAAGGGCTTGTGGATTCGCTACGTAACATCAGTATATTGGTCAATCACCACGCTTACCACTGTGGGTTATGGGGATTATCATGCGGAGAACATACGGGAGATGATTTTCAATATTTTCTACATGTTCTTTAACCTTGGACTGACTGCTTATTTGATTGGCAACATGACCAACTTGGTTGTCCATGGCACCAGCCGTACTCGAAAATATCGGGATACAATTCAAGCAGCAACCAGCTTTGCCCTTCGGAATCAGCTACCACCTCGGTTGCAAGATCAGATGATATCACATCTTAGCTTAAAGTTCAGGACAGATTCTGAAGGTCTTCAACAACAAGAGACTCTTGATGCGCTGCCTAAGGCTATTAGGTCTAGCATTTCGCAATATCTGTTCCTCAATCTGGTTCAAAACATTTACTTGTTTCAAGGAGTATCTAATGATCTGATTTTTCAACTGGTTTCAGAGATGAAAGCCGAATATTTTCCACCTAGGGAGGATGTCATTTTGCAGAATGAAGCACCCACTGACTTCTACATTTTAGTTTCTGGTAGTGTGGAATTAGTAGAGGTTCCAAATGGCGCGGAACATGGTGCAGAACAGGTGGTTGGAGTGGCCAAGTCAGGAGAGGTTATTGGAGAAATTGGGGTTCTTTGCTATAGGCCTCAATTATTCACAGTCCGGACAAGATCCTTATGTCAGCTTCTACGGATGAATCGTACGGCCTTTCTCAGCATTGTTCAATCCAATGTTGGCGATGGAACTATCATCATGAACAACCTTATTCAGTTACTAAAAGAGCAGACAGACGGCGTAATGGTAGGTGTTCTGAAGGAGATCGAGAGCATGCTAGCTCGAGGTCGTCTGGATTTGCCAATCACACTCTGCTTTGCAGTGACTAGAGGAGATGACCATTTGTTGCATCAACTACTTAAGCGTAATTTGGATCCAAATGAGTCAGATCAAGATGGGCGTACAGCACTGCACATAGCTGCTTCCAAAGGAAATGAGCAATGTGTCAAGCTTCTATTAGAATATGGAGCTGATCCAAATGCCAGGGGTATGCCTAACCATGATAGTCCCTTCTTATATATAGATCATCATCGTAATGAAGCAAATCTACCATCTGCATAATTCCTCTGAAATTTATTAGCATCTATCACTTCAGGAAAATTTTATTCTTGACTAGTAAGTACAAGAGTGCCTTATTAATTGCGGATACCAATCCCGAAGAGTTGTTAAGGTTTGATCATACCCTTAGCTGACTATGCCTTTAATTCTTCCAATATCCAGATTCGGAAGGAAAGGTTCCGCTATGGGAGGCTGTGTATGCGAAACATGATACGGTTGTGCAGCTGTTAGTCAAGGGCGGTGCAGAACTATCATCGGGGGATACAAGCTTATATGCTTGCACCGCAGTCGAGCAAAATAATATAGAACTGCTCAAGCAAATACTCAAACATGTCATCGATGTAAACAGGCCATCCAAGGACGGAAACATTCCGCTACACCCGTGCTGTCTGCGATGGGAATGTTGAGATGGTTGAGCTGTTACTAAGACACGGAGCAGACATTGACAAGCAGGACAGCAATGGCTGGACCCCAAGAGCTCTAGCTGAGCAACAAGGCCATGAAGAAATACAGAACATATTTAGATCAGTGATAGCACCAAGGAAGTACACGTCAAATGGTAGGATGACACCTACGCTGCTAGGCAGGTTCAGCAGTGATCCCTCGATGCAAAAAAGTGATCCGTGAAGATGCTGAGCAGCAACCCAGCAAAGTTCTTCCGCAGAGAAGGAAAGTCAGTTTTCACAACTCTCTTTTTGGTGTCATCTCTTCGTCTCATCCGCGCCGAGAGACCGACCATCTGCTCTCAAGAGGTCTTGCGGCAACAGGTGGTCCGAGTTATCCTCAGGCCCATCACAACCCACTCGTCAGGGTGACAATCAGCTGCCCTGAGAAGGGGAACACTGCTGGGAAGCTCGTGATCTTACCGGGGTCGATGAAGGAGCTTCTTCAACTAGGTGCGAAGAAGTTTGACATGATGCCCACTAAGGTCCTGACAATTGAGGGCGCAGAGGTTGACGAGGTTGAGCTCATCAGAGATGGTGATCATCTTGTTCTTGCCAGTGATGACTGGATACCAGATGATACGCAAATAGGAGGTAAAAATTAGGCATAGAATTGCGTTTTCCGGTTTACAATAATTAGGGTGAAGGGGGGGAATGTTGAACCATGCTTGTAACAGAAAAGCCAATGGTGAAAAAAATAACTGGAAATCACCAATGGCTACTCCACGACACGTCTCCACCGTGCAAAAGATGGTGAAATAGGGTTATGTCCAGCAAGGTATGCCTTGTATAGAAATTCTTGTCTGCTGGGCATGCAGAATTTTCATTGTATAGAAATTCTTGTCTGCTAGGCATGCAGAATTTTCACAGGCTATCCAAGGAAATTATTAAGGTTATCTAGCTTC
>transcript/2581 full_length_coverage=2;length=3552
GGGAGTGTGCCCTCCCCTCCCACCTCCACTCCTCTCCTCTCCTGCTGCGTCGCGAGAATAAAGGCGAGCGAGGGAGGAGGGATCGAGAAGAGTTCGTCTTCCCCGTCTCCGTCGACCTCCGAGCTCGAGGGACTGCCGGGGCCGGGCTGGGGAGGGGAGACAGGCGCTCAGGCGAGGCACAGAACAACCGACAGGGTCGCTGCAGCCAGGTGCTCCTCCTTCCTTCTCCTTGGTCGGTCGGTCGGTCGAGGAGTTAAGGAAGAAGAACCATGTTTGGGGACTGCCAGGTTCTCTCGTCCATGGCGGCCATGGCCGCGGGCGGCTCCTCCGCCGATGCGCTCTTCGCCTCGCCGCTCATGCCCAACCCGGGCGCGCTCGCCGGCTTCATGTCTAACTCTTCCGCCATGCCCTTTCATCACCACTTCTCCACCAACTTGATACCCAAAGAGGAGGGCGTTATGGGTGGGCTTCACTTGGCGAAGGACGAGGAGTTGGACCTAGACATGGAGATGGAGCTCAGCGGCGGCTCCGGCAGCGGCCACCTCGACGGTCTGCTCAGCTTCGCCGACGTTGACGACGACAGGGACCAGAAGCCGCAGCACAGCGAGCCGGACGGTGCCGGCGCCGGCCACCACCCCTCCTCGTCGGCTGCGGCGGCGGCGTCCAACGGCAACGGCAAGAAGAAGCGCTACCATCGCCACACCGCGCACCAGATCCAGCAGATGGAGGCGCTGTTCAAGGAGTGCCCGCACCCGGACGACAAGCAGCGGCTGAAGCTGAGCCAGGAGCTGGGGCTGAAGCCCCGGCAGGTCAAGTTCTGGTTCCAGAACCGGCGCACGCAGATGAAGGCACAGCAGGACCGCGCCGACAACGTCATCCTCCGCGCCGAGAACGAGTCCCTCAAGACAGACAACTACCGCCTGCAGGCCGCCATCCGCAACGTCGTCTGCCCCAGCTGCGGCCACGCCGCCGTCATTGGTGACATGTCCTACGAGGAGCAGAACCTCCGCATCGAGAACGCACGCCTCAAAGACGAGCTGGACCGCTTGGCGTGCATCGCCAGCAGGTACGGTGGCGGGCGCCAGCCTGGCATGTCGTCGGCTTCAGCGCTGAGCTGCATGTCGGCGCCGCCGCCTGTGCTCATGCCGCCCCTGGACCTCGACATGAACGTATACTCCCGGCACTTCGCCGAGCAGCAGCACGGCGCCATGGACCTCATGGCCTTGCCGCAGCAGATGGCCGCCGGCGGGCACGGCATCGCGGCGACGGCGTCATACTTGCAGGGCCCAATGACGCCCGTCATCGTCCAGGAGCAGGACAAACAACTGGTGATGGAGCTCGCATCAACAGCCGCCGATCACCTCATCAAGATGTGCCGCACCAGCGAGCCGCTCTGGGCGCGCCGCCGCGGCACCGGTCCCTCGTCCGGCGAGGTCATGGACGCAGAGGAGCACGCGCGGATGCTCAGCTGGCCCATCGACTCCGGGAAGCAGCAGCAGTCTGACGTCGCCCACTCGGCGAGGACGGAAGGGACGCGCGACAGTGCCGTCGTCATCATGAACAGCATCACATTGGTCGACGCCTTCCTCGACGCAAACAAGTGGATGGAGCTGTTCCCTTCGATCGTGTGCAAGGCAAGGACCATTCAGGTCATACACCATGGCGCTGCTTCTGGCCATCTCAGCAGTGGATCTCTCATCTTGATGCAAGCGGAGATGCAGTTCCTGTCTCCTCTAGTGCCGGCGCGGGAGGTGGTCTTCTTCCGGTACTGCGTGCACAACGCCGACGAAGGCACCTGGTCCATCGTCGACTTCCCAGCCGACGGCTTCCAGGAGGAGCTTCTGCAGCAGCAGCAGCAGACCAGCTCGCTGGTCCGGTGCCGCCGCCGGCCCTCCGGCTGCATCATCCAGGACGCCCCCAATGGCTACTCCAGGGTGGTGTGGGTGGAGCACATGGAAGTGGTGGGGGAGGAGAAGCCCCTTCAGCCGGTTTTCAAGGACCACGTCGCCGGCGGCGCCGCGTTCGGGGCCACCAGGTGGGTCTCCGTCCTTCAGCGCCAGTGCGAGCGCCTCGCCAGCGAGCTCGCCCGCAGCATCGCCGATCAAGGAGTTATCCGCACCCCTGAGGCGAGGACAAACATGATGAAGCTGTCTCAGAGGATGGTCACCGCCTTCTGTGCTAACATAAGTGCATCTGGGAGCCAGTCTTGGACGGCGCTATCTGATTCTACAGAGGACACAGTCAGGATTACAACAAGGAAGAATACTGAGCCGGGGCAGCCCAGCGGTGTCATCCTCACTGCGGTCTCCACAAGCTGGCTTCCTTTCAGCCATCAACAGGTGTTTGAGCTTCTTGCAGACGAGCAACAGCGCTGTCAGCTTGAGATTTTGTCAAACGGGGGCTCACTTCATGAGGTGGCACATATTGCAAATGGATCACACCCAAGGAATTGCATTTCTCTTCTTCGCATAAATTCTGCAAGCAACTCATCACAGAATGTGGAGCTCCTGCTGCAGGAGAGCAGCATCCACCCTGATGGTGGAAGCCTGGTGGTGTTTGCAACCGTGGATGTGGATGCCATCCAGGTCACAATGAGCGGGGGAGGATCCTTCATACATCCCTCTACTCCCCATGGGCTTCGCCATCTTCCCAGCCACCAGCCCTTCGCCTGGAGCCACTAGCTCAGACACCACCAGCAACGGCGAATCAAGTCCTGGCAATGCAGATGAGCCCGCCACCGGCTGCCTCCTCACCGTGGGCATGCAGGTGCTGGCCAGCGCCGTGCCTTCAGCCAAGCTCAACCTCTCAAGCGTCACTGCAATCAACAGCCACATCTGCAACACCATCCACCAGATTACAACAGCACTCAAGGGTGCCGGAGGTAGCCGGACTGAGCCGGCGCCTGCAGGTTCCGACCAGTAGCAAGAGATGCTGGGTGGGAGTGGAGGGAAGCACACGCCGCAGACCAAAGTCCAATTATTTTGCCACCTGCTAACACCTCAACTATCTGTTAGCAGCTCAGCTGCAAGGGAGGATTTGACAAGAGCCCACAAGACTAACAACAAAACCCCTCTCTTCCCGCCATGCTCCTCTCAAAATGGCAAAAATACCCTCTAGTAACAACCACTGGGGGCATTTTGATCATTTTGGGAAGGAAGGCAACGTGATCCATCTCCAGCCAGAAAGGGTCTTGTCAAGCTCTCACTTGCACCAACCAACACCAACAGAATCAGCTCCCAGGGCATTTTGGTCATGCGGTTCTTGCTGCTACTCTTCCTCCTCCCCCCTGCTCAGAAAGTCAAAGACTGTGAAGGTATCTTCTTTTGATTTTGTAATAATGAGAGTACTTAATTAGTTTGAGCGTGCGACTTTGTTCCAAGACTTGTTTAAAGCAGACTGTAATGCGAAAGGGAAGATGAAGGTGAGAGAGGAGGAGTCAAGAGCGAACCATTCGTGATCCTTCCCACTTGCAACGGAAGGGTCTCTTGGTTCGGGAATTGACTTGTTTCCTCTCTCCGCCTTGTCTGTAAAACATTTGGATCATGTTTTGTT
>transcript/2582 full_length_coverage=2;length=3595
GGGGATACCAGCCCTGTGTCTCGGTTGCCCCCGTTTCAGCTACACTCTCAAGCCAAGTCGCCGGTGATTTGGCCCACGACGTAACCATTCCGGCGGGGGAGATCCACAGGAATCATGTCTGACGCCGGAAGTTGTGATGGGGCCGCAGCCTCTGGGGATGCAGTTGATGACAACATTCATGGACAGCCACAACAAGCTAATGAAGAACAGGCATCTCCTGCTCCAACTTCTCGAATTTCAGTCAGAAAGGCAGTAGAAGTAATCCAGACATTTGACGAATACAAGCGGTGGCTCATTACTGAAATTGGGTTTGGAGGAATGCTAAAGCTACCCTTGCTCCAGAAGCTTAATCTTAAGTTTAGCGCCTGGACTATGAGCAAGGTCTGCGTTGAGCCTCGAGCGATTGTTCTGTCAGAAACGAAGATACTAAAGTTTTTTGCGGAAGACATCCACAAGGTTTTTGGCATCCCGTGTGGACACTGGAGTGTTAAAGGGCGCGATGGTTTCATCAAGCCAGAAGCGGTAACATTCATAAAGAGGACGCTAGGGATGGACAGGACGGGAGTGCATAGCCTGCGTGCGGCCGAGGAATTCCTTCTCCGTGACATATCCGAGGCTTCCAGCAAGATGGAGAAGGATTGCTTTCAGATTGCATTTGTCATTTTTGTTATGGGCCATGTGCTGGTACCTAGAACAAAACATGATTATGGCACCATAGACTACTGGGGTGCGTTGGCAAATACGGAGAACATATCACAATTCAATTGGTGTGAGTTTGTACTTGAGTTCTTGCTTGAGGCAGTCCGGCGGCTTAAGAATGATATGATGGACAACAATATGAACACCAATCTGGTTGGTTGCCACTTGTTTTTCCAGATTTTCTTCCTTGACAATGTCGACCTTGGAATTTTCAACAAGAACCACAATGTTCTTCCTCGCATTAGTGACTTTGATCAGACCAACATCAAGAACATGATAACAATGGCGACTGACATTGGGAAGGGCCCTACGTCCTACTCGAAATGCATGATTCGTCAGGGTACTGATCTATGCTATGCTCGTTGCAACATTGCTGATTGCACTGAGAGAACTTCCAACCAGCCAGTTGAAGGCGGCAATATGGAGGAAGATGTTTGCAAGTTCACGAACGACAGGAATGATTCAGCTCATGTATCTTCTTCAGCAGCCGGCAACCTAATGGATGTACATACACCACTACCTATGCTTGGACCAATGGACTTTATAGAGCACATGTGGAGCCGATACCCCAGTCTGGGATGAGTTGAGTTTTATACTAAAGGAGCAGAATGCCAAATGCCAGCGTGAAATCAACACCGCCCGCGCAAATATGCAGGCAGACATGATCAAATTCGTGGACAAACTAATGGCATCAATCAGCAAGAGGTGCATCTGCTATACCGCTAGAGGGTTTACTGACTGTCCGGCAAGAGCAGTAGATACATTTCCAGTTGATACACTAAGGACTGCGATTGGACAGAAAATACCAGGAGTCAGGCTCGATATGTCTGCATGCAAAGATGGCAACTTTGGACCGAGTATCCATGGCGATGACCAGTCAGGCCGGCTCCAGAACAAGAGGTCACGACATGATGAAGGAGCAGTCGCAACAATGACATCTCAGATACTTCAGTTTGCAAGGCATACACTGCAGGCTATCAGCAAAATGTTTATTGACTTGCCGGATGACGGCAGCACCACTGCATTTGGACAGAAGGCAGAGGGACTTCCTAGAAGAAAATATGTATTCAGATCTGGATTCCAGACAGACCCATGGGTCAGGGGTCTGTCCCGCTACCACCGCAAACGTATGTTTGCCAACAATTAGAAGGGTTCTTTGCTACGTCACCGCCAGAAGAACTATGCAGGCGATTATGTCAAACCAGACTATTATGGTGCATATTCATTATCTGTATTCACACTTTAACCATTATGCTGACACTCCTTTTTCCATATACTCAGGAATTTTCTTGTGCATGAGAACCCGAGGTTCTTACGAATAACGGGTTCAGCGTTGAAAAGCCAGGTTGTTGAAGATGAGCTAATCGACCATGAGGTGATGTCAGTCATTATCAGAAGGTATTGCCAGTCTGATCAGGAAGCAGACAAACACTCCCCCATACTTAACATGGAGACACCCAACTGAACCGGAATTTTCGACAATGGTACTATCGGATTATGATTACCTACATTGGTGTCAATCCAGAAAGCATTGTGTGCCGACGCACTCAAATATGACATCACATCAGCTCAGTTGTTCTTCACGCCGGTCCCACGGCCCGAAGGATGGATTGTAGTTTTCTGGGACATGGTAACCCGCCTCATGTTTGTTATTGATCCAATGTACAGCAAGAGAAGCCAACCACTGACCACTCAGCAGAGAGACGAGATTATAGCTTGGAAGTTACATGATGCCTTGCTCATTTGCTTAAATGAGTATTATGCTGGCTGGCCCGTGAGGAAAGATGGTTGGAAAGTCACCTTCCCCGCACTTGCTGATAGCATTTTCTCTCGTAATGAAACTGGAGCTTGTGTCATCCATATTGCCCTCCATTTCGATGGGAAAAAGCTGAAGATGCCCCTCACCAAGCACACAATATCGAAGGTGAAGTGGGAAACGCTGTACGAGTGCATGAAGTTGCAGGGAAATTTCTCACCCCATGCACGTGATGCTCTGTGGCGCCTTCTTGCACCATCGGACAATATATCTGAGGAAGATTGACTCAGCAAACTCTACCGTCTCACAGGGGTCCATGACCAACAATGTCCTCTCCTCGACATCCACGACATATAGTGAGTAGCTATCCATCATTGGAACTGGTAGCATGAGCTGCATATCCGAAGTAATAGGCAATAGCCGAGCGCCTCATAACTCATCCTTGTATTCATGAATTCGAAGTCCAAATCGTATGACCTATACATGAGAGCAAGCTGCCCGAAGACGCAACAAATTATTGCAAGCACCGCAATTTATCATTTAAAGGAGCTTCGATGATGTCATGTTGTACTGAAATATTATGATTTCCTTCCACATCCGCCTCATCATATGTGTCATACTCTGGAACTGGAAAGTCGCTCCCCACCTCTTCAACAACATAACCATGAGTCCAGACAGCAATTTGCAAAATTTCTGATGATGCGCTGGGGTCGCATTATTTCCAAATTCAGTCCCAGAGACCATGGCTTCTTCATGCCGAGTCACCGTGACTTCTCCATCTGCTCTTTCAGCATCTTCGACAACTCTGTGAATAATGCGGCTCCCAAGGCGTCCATTGCCATCGTCAGGTCCAACCAATGCATCTTCATTATCACCTGCAAACAACTGAAAGTTTGGCAATACAGGATTTCAGTTCTTCCATCGCCAACTTCACTATGGAGTTAAAATGTATTCAACATATTTTTATAACTTACTGCACTAGCTGTTCCATCCATTAGAGGGTGCCACATCCATATTCGCTGCACCATGTAGCCTACAGGCCTGGTCTGCAATACCATTTCGCATTTTGCAAACAATGTCAGCAGGTATGTTAGACAATATTACTCTAATTTCAGTGAAGTAGTAGTTCAATTACTGGGC
>transcript/2583 full_length_coverage=2;length=3473
GGGGACCCCATCCCGGCTCGCTCCCCACGCAACCCTAATAAACCCTACCCTCCTCCTCCCCGCCGCCGCCACATCCACTCCCCCTCCGCCCCCAGATCCTCCCGCGCGCCCCCGCCTCCGCCGCCCTCCGCCCCCCGTCTCCGGCGATCTACAGGAGTAGATCGCCCCCGGAGACCCCGCGCCCCCGACCATGGCGACCTTCGCGAAGCCTGAGAACGCGCTCAAGAGAGCGGAGGAGTTGATACATGTTGGACAAAAGCAGGCGGCGCTGCAGGCGCTGCATGATCTCATTACATCAAAGAGATACAGATCATGGCAAAAACCTCTTGAGAAGATCATGATGAAGTATGTGGAGCTTTGTGTAGATCTAAGGAAGGGCAGATTTGCCAAAGATGGCCTTATTCAGTACAGAATTGTCTGCCAGCAAGTTAACGTGTCATCTCTGGAGGAGGTCATAAAACACTTTATGCAGCTGTCCAATGAGAAAGCTGAGGAAGCCAGGAATCAGGCACAAGCACTGGAAGATGCTCTGGATGTCGAAGATCTAGAAGCTGACAAGCGCCCGGAGGACCTGATGCTCAGTTATGTGAGCGGTGAAAAAGGCAAAGACCGATCAGACAGAGAGTTTGTCACTCCATGGTTCAAGTTTCTGTGGGAGACATACAGGACAGTGCTCGAGATACTGAGAAATAATTCAAAGCTTGAAGCGCTATATGCTATGACTGCGCACAAGGCTTTTCAATTTTGTAAGCAGTATAAAAGATCCACCGAGTTCCGTAGGTTGTGTGAGATCATTAGAAACCATCTTGCAAATTTGAACAAATATCGCGACCAGCGTGATCGTCCTGATCTGACTGCCCCCGAAAGCTGTCAGCTGTATCTTGATACCAGGGTTGAACAACTGAAAATTGCTACAGAACTTTCCCTATGGCAGGAAGCCTTCCGATCTGTGGAGGATATCCATGGCTTGATGAGCTTGGTTAAGAGAACTCCAAAGCCATCTGTCCTGGTCGTATATTATGCCAAGCTGACTGAAATATTCTGGATATCTGAGAGTCACCTGTATCATGCATATGCATGGCTGAAGCTTTTCAACTTGCAGAAGAGCTACAACAAGAATTTAACTCAGAAGGATCTGCAATTACTAGCATCTTCTGTTTTGCTTGCTGCACTTTCTGTTGCACCATATGACCATAAATATGGTGCATCTCATCTTGAGCTTGAAAATGAGAAGGACCGTAGCTTGCGTATGGCCAACCTTGTCAATTTCTCCCTCGACTCCAAGCGCGAGAATAGAGAAATGGTTTCAAGAGCAACTCTTCTTTCTGAGTTGGCCGCCAAAGGTGTGATTTCATGTGCTTCCCAAGAAGTAAAAGATCTATACAACCTTATGGAGCATGAGTTCCTTCCTCTGGATCTAGCATCAAAAGTACAGCCTCTGCTATCCAAGATTTCTACTATTGGAGGAAAGCTTTCAGCTGCATCGTCAGTTCCGGAAATTCGTTTATCACAGTACCAATCTGCATTGGAGAAGCTTACTGCACTGAGGGTGCTGCAGCAGGCATCTCGTATTTTCCAGTCCATGAAAATTGATATGCTATCTAGAATGATCCCATTCTTTGAGTTCAATGTCGTGGAGAAGATTGCTGTTGATGCTGTCAAGCACAATTTTGTTGCTATGAAAGTTAACCATTTGGCAGGAGCTGTTCATTTTGGCAACATGGACATAGAATCTGATGTGCTTAGTAGCCACCTTAGTGTCCTCGCTGATTCCCTGAACAAAGCATTGAGTCTTATTCATCCACCTGTGCAAAAGCCATCCAAACCTAGTGAAAACTTGACCAATCTTGCTGGAGTGGTGGAGAAAGAACATAGAAGACTCCTTGCGAGGAAATCAATTATTGAAAAACGTAAAGAAGACCATGAGCGTCAAATATTGGAAAAGGAAAAAATAGAGGAGACAAAGAGATTGACTATTCAGAAGAAATCTGCAGATGAAGAAAGGGAGAGGCTTTTGAAGGAACAGAGACTTAGGGAGCAGCAGAGGATCCGTAAAGAAATAGAGGAAAAAGAGGCGAGGGAAGCAGCAAAAATGATAGAAGATTTAACAGGAAGGGGGAAGAATAAGAAAAAAATTCACATTGAGGGGGATATGACAAAACAACACGCCATGGAGGTGGTGTTGAATCAACAGGTGAAGGAGCGTCAGGAGATGGAAAAAAAAACTGGCGAAACTTGCAAAGACAATGGATCACTTGGAGAGGGCAAAACGGCAGGAGGAAGCACCACTAATCGAGGAGGCCTTCCAGAAACGCCTCGAAGAAGAAAAGATCCTTCATGAGCAAGAGCAGCTGAGAGAGATTGAGCTCAGCAAGCAACACCATGCGGGTGACTTGCAGGAGAAAAATAGGCTTTCTAGATTGTTGGAGCATAAGAATGCTTTCCAGGAAAGAATTGTCCAACGCCGTGAATCTGAGTTTAGTAGCCTAAGGAAAGAGAGGGAAGAAAGGATTAATCAGTTGCTATCTTCAAGAAAGCGTGAAAGGGAGACTGTACGCAAATTGATGTATTTTCTGAACATGGAGGAACAGCGGATCCAAAGGGAGCGTGAGGAACAGGAGGCTAGAAAGCGTGAAGAGGAAGAGAGGAGAAAGAAGGAGGAAGCCGTGAGGAAGCTCAAACTTGACGCAATCGCTGCTAAGCAGCTGCAGAGGGAGAGGGAGTTAGAAGAGAGGGAGAAACAGAGAAGGGAGGCTCTCCTAAGAGGAGCAGAGCCCGTGCGCGCAGCTGATGCACCAGCTGCTGCTGCTGTCGCACCGCCAGCCCGTGAACCAGCAGCGGCAGCCCCAGCTGCAGCAGCTGCAGCAACTGGTGCTGCTCCTAGCAAGTATGTCCCAAAGTGGAAACGTGAGGGTGATAGTAGCAGTCAGAGGCCGACTGCGGCAGCTGAACCAGACCGGTGGGTCCGGGATGATCGTCCTCGCCCTGCCCCTCCGCCAGGATGCTCCTCCTGTGCGCGATGCTCGTCCCATCCGCCAAGAAGCTCCTCCTGCACGTGATGCGCGTCCCTTCCGCCAGGAGGCTCCTCCCGCCGCACGCCAAGAGGCGCCCCCCTGCTGCCCGCCAGCCGGACGGTGCTGCTCCAGCTGCATCTACTGAACGCTGGCGTCCTGGATCTAGGACCTCTGCAAATTCCTCATCCACCTCCTCGTCCACCGGCTGGAGGCGCTGAAGCTGCCTGGCCTGAAATGCGCTGTGCTCTGCCCGCTGTCTGAGATTTTTGCCGTCCTACTTCCATGTCTTGGAGCTTCATGCACAATGGAAGTCTGCCACTGATATCTGGGAGCACGGTTACTTGAATTTGCTTGTTGCGCACCTAAATTTTCGAATTGAAACCTTGCACTGTTTCTCAGTCATGTTTGATGTTTTGAGTCACAGTACTCCATGCATAATGTGTTGCTCTTTGTTGGCGT
>transcript/2585 full_length_coverage=53;length=3452
GCACGCACCCTCCGCTCCTTCCCACTCGCCGCCGCCGTATCGCCCCGCGCCGCGTCGCCGTCGTCGTTCGCCGGCCATTCGACTCGCTCCCTCGCCCACGCTGCCACCTCTCCACCCTTAGACCGCCTCCTTCGAGGCCTGCTCGCGTCGCTCCCCCGCCCACCGACGCACGGCCACTGTCAGTGTTCGCGCCGGCTTCTCGTTACGGCCAGCCATTCCGTCTGCTCCGTGCCCTTGTGGTTGTTCGCCAACTTGCAGGATTGCGGCGGAAAACCCTCGTTTATTCCTTTATGAGTGCGAGGCAGTGTTTTTAAGAGCACTGTCATGGCGTCTCCTGCTTCTGTTACCAACCTGGGGAGCAACGGAAGGCCTGGCCCACTGCCGACAGCGGCAGTGAGGAGAGGGCACTTGGTTTCAAGGATCAGTTTCACGGGTTTTGACGGTGTCCGGAGGTGGCCATGTGCACCTGGAAGACTATGTAGATGTATGGTCATAACTAACTTGATCGATGAGAAGGGAGCTCAGTTCTCATCAAGAGTAAGTGTGAACGTTAAAGCTGATGATGACAGTGATCTTCTTTCAAAGCCCCCGCAGAGGCCAGTCCGGCTGAATGGGCCACCAGCAAGCATGGATACAGCAACAACATCAGCACCTGCCAGGAAGCCAGCAGGCGTAACATTGCAAGACCGAGAGAAGGTCCGAGAGTCATTGGATGAGGTGTTGGAGAAGGCAGAGAAACTTGAGGCCTCGAGCTCCAGAAATGTGGATGGTGAGAACCATGCATTGAGACAGAATGATGTGGCAAAGCCTAATAGTTCAGTGCCAATAGTGGTGGAGGAAGGCTCGAATTCCAAAAGGACAAAAACACTAAAGAGTGTATGGAGAAAGGGGAACCCTGTGCCCACTGTACATAAGGTGATTAGAGACCGTCCACGCACTGAAACTAGGGATCAGTCCATATCTGCTGCTGAACCTTCAGTATCATCTCCATCAAAACTAGCACCTCACCTACAAACAAGACCTTCTGTAGCACCACCACCTCGTCGCCCTGTCAAAGCTGACACATCAAAGGAGAAAAAAGGACCCATCCTGATCGACAAATTTGCTTCCAAGAGACCAATGGTTGATCCAGCTGTAGCTGAGGCACTGGTAGACCCTGTCAAGCCAGTACGCGGTCCACCAGCCAAAGCGAAGGATAATCGTCATAAAAAAATTATTACACCAGCTGGTCCCCGCCGACGTATGTCAAATGATGATCGATCAGTTGATGACGACGCTCCAGTGCGCAAGGGAAGGAGGTGGAGCAAGGCAAAACGTAGGGCTGCCAGGCTTGAGGCTTTAGAAGCTGAAGAGCCTGTTAGGGTTGAGATCCTTGAAGTTGGTGAAGAAGGTATGGATATTGACGAACTAGCATATCAACTGGCAGTTGGCGAATCAGAAATTCTGCGCTTTTTATCAGTGAGAGGAGCAATGCTTGACAACGTTCAGACTCTTGATAAAGATTTGGTTAAGATGGTTTGCATGGAATATGAAGTTGAAGTACTGGAAAGTGTTCCGGTGAGAGTGGAAGAGATGGCAAAGAAGAATGAGTTCCTTGATGAGGAGGATTTGGATAAACTGGAAGTAAGGCCTCCCATTGTAACTATCATGGGTCATGTTGATCATGGGAAGACTACCCTTTTGGATTATATACGCAAGAGCAAGGTGGTGGCATCTGAAGCTGGTGGAATAACACAAGGAATTGGAGCATATCAGGTTCTTGTGCCAGTTGATGGAAACCCTCAGGCTTGTGTTTTTCTTGATACTCCAGGGCATGAGGCGTTTGGTGCAATGAGAGCTCGAGGAGCAAAGGTAACTGATATCTGTATCATTGTTGTGTCTGCGGATGATGGCGTTCAGCCACAAACAAATGAGGCAATTGCGCATGCAAAGGCAGCCAGAGTCCCTGTTGTAATAGCTATAAATAAGGTGGACAAGGAGGGAGCTAATCCAGAACGAGTCATGCAAGAGCTTTCCCAGATAGGGCTTATGCCAGAGATGTGGGGTGGTGACACCCCGATGGTTCAGATAAGTGCTCTTAAGGGAGAGAATGTTGATGAGCTATTAGAGACTGTCATGCTTGTTGCTGAGTTGCTAGAATTAAAAGCCAATCCTCATAGAAATGCAAAGGGTACGGTTATTGAAGCATGTCTTGACAAGGCTAAAGGACCTCTTGCCACCCTAGTCGTACAGAATGGAACCTTGAATAAGGGCGATATTCTTGTTTGTGGTGAAGCTTTTGGAAAGATCCGTGCAATGTATGATGATCGTGGAAGCCTTGTAGACCAAGCAGCGCCATCCAACGCCGTGCAGATTATTGGCTTGAACAATGTACCCCTTGCTGGTGACGAATTTGAGTCTGTTGATGACCTTGATGTTGCACGTGAAAGGGCAAATGCGCGTGCCGATGCAATGAGAATTGAAAGGATAAATGCGAAAGCTGGGGAAGGAAAAGTCACTCTCTCATCCATTGCAGCTTCCATTTCATCTGGGAATCAAGTAGGGATTGATACTCATGGGTTAAATGTCATACTTAAAGTTGATTTTCAGGGTTCAATTGAGGCCATTAGGCAAGCCATTCAAGCGCTGCCTCAAGAAAATGTCTCTTTGAGATTCCTACTTCAAGCTCCAGGAGACGTTAGCCTCAGTGATGTTGATCTGGCTGTTGCTTCGGAAGGAATTGTATTTGGTTTTAATGTCAAAGCTCCAGGGTCAGTTAAGAAATATGCTAAGCAGAAAAGTGTAGAGATTCGATTGTACAAAGTGATCTATGATTTGATAGATGATTTACGCAATGCCATGGAAGGGCTTCTTGACCTTGCTGAGGAGGAGGTACCACTCGGTTCAGCCAAAGTTCGAGCTGTTTTCAGTAGTGGCAGTGGAAAGGCAGCGGGTTGCATGGTTACTACAGGGAAAGTTGTGGAAGGCTGCAATGTTCGGGTTCTTCATAAAGGAAAAGAAGTTTATGTGGGTACACTTGATTCCTTGAGACGGGTGAAAGAAACTGTGAAGGAGGTTGGTGCAGGGCTAGAATGTGGTATTGGGGTAGATGACTTCGACGATTGGGAGGAAGGTGACGTCCTTGAGGCATTCAACACCGTGAAGAAGGCAAGAACGCTCGAGGAAGCCTCTGCGACTGTGACTGCTGCTCTCAAGGGTGCAGGCGTCCAGGTGTAGATGTTGCAAAGCTGATAAGCGAAGCAGCCATTTTTTCTTTCGGCGTCGAAGCTGGAGTGCGTTGGCCACATTCCCTAAGAATGACACTCAGGTACTTGAAAGACAGAACCTATACATGCCACATGACGTGCCTGCGTTGCTGCCGGGAGCCTGCCTGTGCTGGACCGTATTGTATCCGCCTCTCAAAGCTGCATGTGCTACTGTATGTTGATGTACATAGAGAAGATTACATCTGC
>transcript/2586 full_length_coverage=3;length=3583
GGGGTCGCCTGGTGGTGGTTAGGTAGGGTCCTTCCATTCGTATCGTTTCTTTGCTTCGCTCCCCTGCCTTCTGCCAGCACAGCACGCCCACCGACGCCGTAGGAACCGTAGCCCCGCCCGCCGTCGCCGAGCCGCCTGCGCTTGCAGATGATATGATGCGGCGCTGCGGGTGGCTTTCGCTTCTCTGCCGCCCCCGCCGGGGTGGCCGCGCCGCCGTCTTGCCGCCGCCCAACCCAGATCCACCGCCTCCCCAGCCCAAGGGAGAGGAGAATCACAGCGCTTCTGACAAAGTTATCATGGAGAACATTCTACCAAACGGTGATTTTTCTGAAGATCTATGTTTATGGCATTCGAACGGCTGCCATGCGTTTGTTGCCGTTGAAGGGTCTGGTTACCATAATGGTATAAAGCCACATTCAGGCTCTAAATATGCTGTGGTTACTCATCGCACACAGACCTGGCAAGGGCTTGAGCAGGTCTTAGAAAACATTAGTGCCGGTACCAAATATATTGTTACTGCCTATGTTAGAGTTCATGGGGAATTTCATGAGCCTGTTGGAGTCCAGGCCACGCTAAAACTTGAGGGAGAGGGGTCTCCTACCAACTACCATTCCATTGCAAGGATTTTGGCCTCACAAGAATGCTGGGAGAAGTTGGAAGGTTCGTTTGAGCTTACAACTATACCAAGCCGTTTGGTGTTTTATCTTGAAGGCCCCCCTGCTGGTGTAGACTTGCTCATAGATTCAGTTACCATTTCCTGCAAGAAAGCAGAGAGCAAGACTTCTTCATTGATTGGTGGAACAGCAAATATCATTTTAAATTGTGATTTTTCCGACGGCCTTCAGTCATGGCATCCTATCTGCTGCCACGCGTATGTGGCATCACAATGGTCTGGTTTCCTTGATGGTATTAGAGGGGACTCGGGAGAGAATTATGCTGTTGTTTCAAAGAGAACTGAACCCTGGCAAGGTCTCGAACAAGATATTACAGACAGAGTATCTGCTGGTACAGTATATGCAGTTTCGGCGCGTGTTAGAGTTGATGGGAATATCCATGGCAAAGCTGAAGTCAAAGCAACCCTGAGGTTGCAAAATCCAGATGGATCAACACACTACAATCCTATTGGAAGAGTACTAGCCTCAAAAGAAAAGTGGGAGAAGTTGGAAGGTTCTTTTTCTTTGACAAATATGCCAAAATCCGTGGTTTTTTACCTTGAAGGGCCTCCTGCTGGGGCGGATCTTATTATTGATTCTGTTACTATTGCTAGATCTGAACAGAAGCAGCCAAAGGAAGTAAAATCAATAAGTGGAGTCGAGACTATTATCAAGAATCCTCAGTTTGCAGAAGGGTTAAGCAATTGGTCTGGACGAGGATGTAATATCTGCAGGCATGAGTTCACTGCATATGGGAATGTAAAGCCCGTAAATGGCAGCTACTTTGCTTCAGCAACTGGACGGGTTCACAGTTGGAATGGCATACAGCAAGATATCACAGGCAGAGTGCAGAGAAAAGTTTCTTACGAGATTAGTTCTCCTGTTCGCATATTTGGCAGTGCTAATGAGACTGAAGTTCGGGCTACTTTGTGGGTACAAGAATATGGCCGTGAGCAATATCTATGCATTTCAAAAAACCAGGCCTCTGATAAGCGCTGGACACATTTGAAAGGAAAGTTTATCCTTCATGCTCCCTTCTCCAAAGTTGTCCTCTTTATAGAGGGGCCACCAGCAGGAATTGACATCCTTGTAGATGGCCTTGTTCTATCTCCTGCAAGAAAACTTGATGCTGCTCCACGCCCAAAAATTGAGAATGTTCTGTATGGAGCTAATATCATGCAGAATAGCGCTTGCTCTCGCGGGCTTGCTGGGTGGAGTCCTATGGGTTCATGTCGATTGAGTATCCATACCGAATCACCCCATATGCTATCTTCCATCCTGAAGGACCCCTCTAATCAGAAACATATAAGTGGTCGCTATATCCTTGCTACAAACCGCACTGATGTGTGGATGGGCCCTTCTCAGGTGATAACAGACAAGTTAAAGCTACACACTACTTACAGAGTCTCTGCCTGGGTACGAGCTGGCTCTGGAGGACATGGCCGTCACCATGTCAATGTTTGTCTTGGTGTAGATGACCAATGGGTTAATGGTGGGCAAATAGAAGCTGATGGGGATCAATGGTATGAAATCAAAGGAGCATTCAAGCTTGAAAAGAAGCCATCTAAAGTTATTGCATATGTTCAGGGTCCCCCTCCGGGTGTTGATATCCGAGTCATGGGTCTCCAAATTTATCCAGTTGATAGGAAAGCACGTTTTGAGTATCTTAAGGACAAATCAGATAAGGTAAGGAAGCGTGATATTGTTCTGAAGTTCCAAGGATTAGATGCTGCGAATGTTTTCGGTTCAGCTCTCAGGATACAACAGAGTGAGAACAGTTTTGCATTTGGGTCATGCATAAACCGAAGTAACATTGAGAATGAGGATCTTGCTGATTTCTTCGTGAAGAATTTTAATTGGGCTGTATTTGAGAATGAACTGAAGTGGTACTGGACAGAGGCGGAACAAGGGAAGATAAATTATAAAGACTCCGACGAGTTGCTTAAATTCTGTCAGAAACATAACAAACAAGTTCGTGGCCACTGCTTATTCTGGGAAGTGGAAGATTCAGTGCAGCCATGGCTTCGATCACTGCATGGACACCACTTGATGGCTGCTGTACAAGGTCGTTTACAGAGCCTACTGTCAAGGTACAAAGGCCAGTTTAAACATCATGATGTTAACAACGAGATGCTTCATGGATCTTTTTACCAAGATAGGCTTGGGACGGATATCAGAGCTCACATGTTCAGGGAAGCCCATAAGCTTGACCCTTCAGCAGTCCTCTTTGTCAACGACTACAACGTCGAAGATGGATGCGATTCGAAATCCACCCCAGAAAAGTTTGTGGAGCAGATTGTCGATCTCCAAGAGCGGGGCGCCCCAGTTGGTGGGATCGGCGTGCAAGGTCATATCAGCCATCCAGTGGGAGATATCATCTGTGATTCTCTAGATAAGCTAGCGATACTGGGTCTCCCTATTTGGATCACTGAACTGGATGTCTCGGCGGAGAACGAACACATCCGAGCGGATGATCTCGAGGTGTGCCTCCGTGAATGCTTCGCCCATGCCGCTGTGGAGGGGGTGGTCCTCTGGGGGTTCTGGGAGACGTTCATGTTTCGGAATCATGCTCACCTGGTCGATGCTGATGGAACAATCAACGAGACCGGCAAAAGGTACCTTGCTCTGAAGCAGGAGTGGTTGACCAAAACTGATGGTGACATCGATCACCATGGGGAGTTCAAATTCAGAGGCTACCATGGGTCATACACCGTAGAGGTAGCGACGCCCTCGGGGAAGGTGACTCGATCATTTGTTGTTGACAAGGAGAACCCTGTGCAGGTGGTTACCTTGAACATTTAGCTTGTATCATATGAAGTACTTTCTACACTCCAGCAGTGTGCACTGTACTGAGATTTTTCGGTTTCATGCCATATGTTCACAGTTTACCTTATATATGTTGTAACGGGAGAAAAAAAAAGTTCCTTCAG
>transcript/2587 full_length_coverage=3;length=3555
GGGTTCTTCGAATGGATCTCTTAATTGTTGAGAGGGTTGCCCAAACGCGGTATATAAGGCATACCCAGTAAAGCTTACAAGTAAACCAGATATGGAGATGGCGACTAAAGTTGCTGTTTCCATTTTTATAGAATTTCAAGATTACAATGGATCTACGAAAAGATCGTGTATTTACAACTACAACGGAATAGTATACAAAGTCAACACCAATGATTAAATAGAATTTATGGCTACACAAACCGTTGAAGATAGTTCTAAACCTAGGCCAAAACGAACTGGTGCAGGTAGTTTACTGAAACCCTTGAATTCGGAATATGGGAAAGTCGCCCCGGGTTGGGGGACTACTCCTTTTATGGGGGTCGCAATGGCTTTATTCGCTATATTCCTATCTATCATTTTAGAAATTTATAATTCTTCCGTTTTACTGGACGGAATTTTAACCAATTAGGTTTCTACTAACTAAAACTAGGAAGTCAGAGTTTTTCCATCCAAAAAAGCCTTTCTAGTTTAAGATCTACATTTCTAGATATTATGGTAGTTCGACCGCGGAATTTTTTTGTTTCGGTATCTCTGGAATATGAGTGTGTGACTTGTTAGAATTGATCCTATTGATAATACATAGAAAGGGCCTGTTATCTCTATCAAGATGATTCTAATTCGTCAGATATTATTTATTCTAGTATCTGGAACACGAAATAGATAGAGTGGATCAAAAAAAAATGGAACTATGATTCATACTCACTATTAAGACCTCGCAACCAGACTGAAAAATTCAAGTAGTTCTTAAATAAAAATAAAAAAGAAATTTTCTTCCTTCCAATTTTGTTTGCCCAAAAGACAACTTTTTTTCTCTCGATTTTGTCGAGTCATTACACTGATTCAATAAATGATTATCAAGCGGTTCTTATTCGAAGAACCCTTGCCTTTTGTTTAGCTTGAGACTAAATCATCGTGGCTCTAGTATGAATCTAAGGTTTTAATTGAACTGATTCATAGGATCTCAACAAGATAATTTCTATATTATGCATAAAAAACAAATCCTTTATAGGGAAGAGAAAAGTCAAGAAGCCTCTAATGACCAACATAAGGGAAAGGAAGAAAGAAAGACGCGCCAACTTGAGATTTTTTGGCATTATCATCACAAAGAAGATATTCCGGATTTTTCTTATTTGATATCTTCAAGGCAAATCGACCCAATTCAGTGGCTGATGAAGTTTTGAACCTTTTTCTAATATTCGTTGAAAATTTTTGTGTTTCTGCTTGAGCCGTACGAGATGAAATTTTCATATACGGCTCTTAGAGGGGGACTCGGGTTAGTTACCTATCTCAATAAAGTATATGATTGGTTTGAGGAACGTCTTGAGATTCAGGCAATTGCAGATGATATAACTAGTAAATATGTTCCTCCCCATGTCAACATATTTTATTGTTTAGGGGGAATTACACTTACTTGTTTTCTAGTACAAGTCGCTACCGGTTTTGCTATGACTTTTTACTACCGACCAACCGTTACAGAGGCTTTTTCCTCGGTTCAATACATAATGACCGAGGCCAACTTTGGTTGGTTAATCCGATCCGTTCATCGATGGTCAGCAAGTATGATGGTTTTAATGATGATCCTGCATGTATTTCGTGTGTATCTCACAGGGGGATTTAAAAAACCCCGTGAATTAACTTGGGTCACAGGTGTGGTTTTGGCTGTTTTGACTGCATCATTTGGTGTAACTGGTTATTCTTTGCCTTGGGATCAAATTGGCTATTGGGCAGTCAAAATTGTGACAGGTGTACCTGACGCCATTCCGGTAATAGGATCGCCTTTAGTGGAGTTATTACGCGGAAGTGCTAGTGTGGGCCAATCCACTTTGACTCGTTTTTATAGTTTACATACCTTTGTACTGCCTCTGCTTACTGCCGTATTTATGTTAATGCACTTTCCAATGATACGTAAGCAAGGTATTTCGGGTCCTTTATAGGGAAGGCATATCATAGAGAATTATAATTATCATATATCATATCGGGTAGGTTGTGGTATTTCATTGCTACAAGCATGGGTTATTGTAAAATAACACATGTCATTTGGATACTTCTCTTCAACTCCAAAGTATTTTTATACAATACAAATAGTTGAAGTTAATTTTACGAAAGAAAAAAGGCGGATTATGGGAGTGTGTGACTTGAATTATTGATTTGGCCATGCAGATAAAGAATTGGATCTGCCACATTAGAATTCACAACCAAAGGTGTCTCCGCATCCAATCAACATGTAAGTCCCCTACCTAGGAAGGATAGGCTGGTTCACTTGAGGAGAATATCTTCTATGATCATACCGCAACCATGTCATCCATGAACAGGCTCCGTAAGATCCCATAGAGTAGAAATGGAATAAGTCATGTGACATGATCCAGTTCTCTATTTATTACACTTACCTTTTTATTATAGTATGGAAATGCATTCATTTTCTTTGCATCGATTGTGATCCGCAATACTATCGGAGTAAAAGAAGGGATCTAAGGAAGAATGTAGGCTAAACTTTTTGATTTTTTATTAGTAACAAGTAAATATTTTGTTTGGAGGTAAGAAACTTGCGATATTGAGGGGATAAATACCAACTAATCAAGAGACATGAGACAATCCACAAAGCAATTGATCATGATCAAATTTGTAAGCCCACTTGGATATTGAGCATTTACCCATAAGAATAGGATTATTTTCAATGAGTAGTTGTAGGTGCAACTTCGGAAAAGAGAATCTGATAAAGCTTTTCTTGCCTAGAGTCATTGAGTCATTATATACCTTAATTCTATTAAGGATCTTCCGCGGTCTTATTTCTTTCACTCTTGCTCGAGCCGGATGATGATAAATTCTCATGTCCGGTTCCTTTGGGGGATGGATCCTAAAGAGTTCACCTATCCCAATAACAAAGAAACCAGACTTAAATGATCCTGTATTAAGAGCTAAATTAGCTAAAGGGATGGGACATAATTATTACGGGGAACCCGCATGGCCCAACGATCTTTTATATATTTTTCCAGTAGTAATTCTAGGTACTATTGCATGTAATGTAGGTTTAGCGGTTCTCGAGCCATCAATGATTGGTGAACCGGCAGATCCGTTTGCAACTCCTCTGGAAATATTACCCGAGTGGTACTTCTTTCCCGTGTTTCAAATACTCCGTACGGTACCCAATAAGTTATTGGGCGTTCTCTTAATGGTTTCTGTGCCAACAGGCTTATTGACAGTACCTTTTCTAGAGAATGTCAATAAATTTCAAAATCCATTTCGCCGCCCAGTAGCTACGACCGTTTTTTTAATCGGTACTGTAGTAGCTCTTTGGTTAGGTATTGGAGCAACATTACCCATTGATAAATCATTAACTTTAGGTCTTTTTTAGATATTTTTGATTCATTCAACCGTGAAGTACCATAGGTATCTAGGAAATAGTTACTTCCAAGTGAATCTTCCCTAGATACCTAAAATCCATTTTATTATGATCCATTTCGCGAAAATATAGATTGTACCAAAGATGCTAAATTGTTTTCTTTTTATTCTATCTCG
>transcript/2588 full_length_coverage=3;length=3575
GGAACCAAAGATGCCCTTTTCCTTTCTTTTCCCCGCATTATTTGATTTCCTCTCCGCCGCCGCCGCCGCCGCCTCCCTCCCCGCCGCCACGGCCGCCTCCCTCGTCGTGGAATCCGCCCAACCGACGAGCTGCCTCCGTATCCGATTCGGCGAGCTACCACCACAACTCCTTCACGCTACCGTCGCCGTCTGAGGTCCCCCGCGCCGGCCAGCCCCACCCCGCCCCTCGTCGCCGTCTACCTCCCCTTCTAAGTAGGGCGCTAGAAGCCAACATGTCGTTGGATGTTACTCAAATACTCTTGAGTGCACAATCTGCTGATGGCTCGATTAGGAAGCATGCTGAAGAAAGCCTCAAGCAGTTTCAGGAGCAAAACCTCCCAGGTTTCTTGCTCTCCCTTTCAAGTGAGTTGGCAAATAACGAGAAACCTGAAGAGAGCCGCAGGTTGGCTGGTTTGATCCTTAAGAATGCACTGGATGCAAAGGAGCAGCACAGGAAGAGTGAACTTTTCCAGAGATGGCTGGCACTGGATTCTGGTGTCAAGGCACAAATTAAAGCGTTGCTGCTGCAAACTCTCTCATCTCCTGTTGCAAGTGCCAGATCTACATCTTCTCAAGTCATCGCAAAGATTGCTGGCATTGAGATCCCTCAGAAGCAATGGCCTGAGCTTATAGGATCATTGCTCTCAAACATACATCAGGTCCAGCCTAATGTCAAGCAGGCGACGCTCGAGACACTTGGCTATTTATGTGAGGAAGTTTCTCCAGAAGCTGTTGACCAAGACCAAGTCAACAAGATACTTACAGCTGTTGTTCAGGGTATGAATGCTTCTGAAGGGAACTCTGAAGTGAGACTTGCGGCCACACGGGCATTGTATAATGCATTGGGCTTTGCTCAGGTTAACTTCTCCAATGACATGGAGCGTGATTATATCATGAGAGTCGTATGCGAAGCAACACAGTCACCAGAGGTGAAGATAAGACAGGCCGCCTTTGAGTGTTTGGTGGCTATTTCATCAACTTATTACGATAAGCTGGCCACATACATGCAGGACATATTTAATATTACTGCAAAGGCCGTGAGAGGAGATGAGGAGTCAGTTGCACTTCAGGCCATTGAATTTTGGAGCTCCATATGTGATGAGGAAATCGACATTTTGGACGAGTACAGTAGTGAGTTTACAGCTGATTCTGATGTTCCTTGCTACTATTTTATCAAGCAAGCTCTTCCTGCCTTAGTGCCAATGCTGCTGGAGACTCTCCTCAAGCAGGAGGAAGACCAAGACTTGGATGAAGGTGCTTGGAACCTTGCAATGGCTGGTGGTACTTGTTTGGGTCTGGTGGCGAGGACTGTTGGTGATGACGTTGTTCCTCTTGTGATGCCCTTTGTTGAGGAGAACATAACGAAACCTGAATGGAGACAAAGAGAGGCTGCAACATATGCTTTTGGATCCATTCTGGAGGGTCCATCAGCTGATAAACTGGCCCCTCTAGTTAATGTCGCCTTGAATTTTATGTTGTCTGCGTTGTTGAAGGACCCAAATAACCATGTGAAGGACACCACTGCTTGGACCCTCGGAAGAATATTTGAGTTTCTTCATGGTTCTGCCCTTGAAACTGCTCCTGTTATTACAGCTGAGAACTGCCAGCAAATACTTACTGTGCTACTTCAAAGCATGAAGGATGTCCCAAATGTGGCAGAAAAGGCATGTGGGGCACTCTATTTCCTTGCTCAAGGCTATGTGGATGCTGGATCGGCGTCACCATTAGCCCCTTTCTTCCAAGATATTATTCAGAGCCTTATTGTGACCAGTCACAGAGAAGATGCTGGAGAATCCAGGCTGCGTACCGCAGCTTATGAAACTCTAAATGAAGTTGTCAGGTGCTCCACCGAGGAGACAGCTCCTATTGTTTTGCAGCTGATACCAGTGATTATGATGGAACTCCATCAGACACTTGAAGCAGGAAAGTTGTCAACTGACGAGAGGGAGAAGCGGAGCGATCTGCAGGGCCTTCTCTGTGGTTGCTTGCAGGTCATTATCCAGAAGTTGGGAGGGATGGAGTCAACAAAGTTTGCCTTCTTGCAGTATGCGGATCAGATGATGGATCTATTTTTGAGAGTTTTTGCTTGTCGAAATGCCACGGTGCATGAGGAGGCTATGCTTGCTATTGGTGCATTGGCATATGCAGCCGGTTCAAACTTCGCAAAGTACATGGCACAATTCTACCAGTACTTGGAAATGGGACTTCAGAACTTTGAAGAGTATCAGGTATGTGCTATTACAGTGGGTGTTGTGGGTGACCTGTGCAGGGCACTGGAGGACAAAATCTTACCATACTGTGACGGCATCATGACCCAGCTCCTGAAAGATCTATCCAGCAATCAGTTACACAGATCTGTAAAACCACCTATATTCTCGTGCTTTGGTGATATTGCACTGGCAATTGGGGAGAACTTTGAGAAGTATTTGATCTATGCGATGCCCATGCTACAAAGTGCAGCAGATTTGTCGGCGCATGCAACTGCAGCTGATGAGGAAATGCTCGACTACACCAATCAATTAAGGAATGGCATCTTGGAGGCCTACTCTGGCATTCTTCAAGGATTCAAGGGTTCCCCTAAGATGCAGTTACTGATGCCGTATGCTCCACATATTCTTCAGTTCCTTGACGCTCTTCATAATGGCAAGGATATGGATGATTCTGTGATGAAGACTGCAATAGGTGTCTTGGGAGATCTGGCAGACACATTGGGTGTACATGCTGGTCCCTTGATCAATCAATCGACCTCAAGCAAGGAATTTTTGGATGAGTGCTTATCATCCGATGATCCTCTGGTCAAAGAATCAGCTGACTGGGCAAGGATTGCAATCACCCGTGCAGTTTCAGGTTGATGTGGCATTGGTGTCGAGTCTGCACATGCATCCATCCACGTGTCGAGTCTGGTTCTTCGGTAGCATCGTATCTTTGGGGAAGTCCACCATCCTAACAGGAGTGTCGAAGGGTCCTCACTAACTCATGCATCAGTACATGTGTCAGCCCAGCCTTTTTCACTTGTGTGGAAAAGAGGGTTAAGTTGGCTGCCTGCTAACTTTGCTAAAGGCATCTAGAACCTTCAATTTCTTATTGGGGGTGAGATGAGCTTCTATGGTTGGGTGCCATGCCGATGGTTTGTTGGCGTGGCTTGCATGCCCTATGGTCTGGGCGTGCCATCGCTTTCCCTTGCATCCATTGCATGCATCGAACTTTGGTCGTATGGTTACAAGTCCCGGTTGCTTATGGATCCGTTATGCATAAGGGGCTCGCGTGCACTGTCACGGGATAATTTTGCACTGCTCAGGAGGTCCAAGTTGGACATGTCCCTCACGAGCTGGTAGCTTGTTAATTTCTTTTTCGAGAGTATGTAGCTTGTTTATTTCATGTTTCCTTTTTCATAGTTGCATTGTCCTGCATCCATTATCGGACTGTTTTGTAAGGGTTCCTCGTGGTCAAAACTTCGACGGCTTGCCGTTGTGCAAGACCCTGCATGCATGCGTCGGTTTATTTCCAGGTGTTGTGGGTTGAGCCCTTTTTTTGCT
>transcript/2591 full_length_coverage=3;length=3582
GGGGCCTTTTCGATTTCTGGTCTCTCTCATTGAATCCAAGCGCAGCGCCCCAACCACATCCATCTCTCTCTCTCTCCCGCGACTCCTCATCGCCGCCGCCGCCATCGCAAACTACGCCGGCCGATTCCGGCGACTCCCGGCGGCGCTCAGCACACATCCGTGCTCGCTTCGCTACGCTCCGTCCTCTCCTCCGTCCAGATTCGTCGCTCCCCTCCCCTCCTCCGTGGCCAGGCTAGGGTTTCGGCCTCCCCATCTCCGGCCACCGGAGCCCCTCCCTCCCCCTTCTCCAGCCGGCGGACGCCCCTCCCCTCCCCTCCCGTCATCAGGAGAGGAGATGAGAGGAGAGGAGAGGAGAGGGAGATCGAGCAGGGCAGCCCATGGCGCCGGCCAGAACCGCGCCGGGACTGGACCAAGCTCGTGTCGTGAGGACACCGACCCCATGGAGCTGCTCTCCAGGTAGGCAGGCAGGTGCACTCATTATCCATCACTAGCAGCGCCATGGACCAGCTAAAGATCTGATCAACACAGCTCGCTAGCTTGGAGCAAAAAGTTTTGGATGCAGACCTTGTTGGTTTCTTCATAGTACATGTGCTGCCAGCCGTGTAGGTTCCACTCTCCCTGCCATGTGATGCCAGCGATTTCGCTCACCACACTGTGAACGCGGTGGTGGCAATACCCTCCCTCGGCTACAACTTGCACTAGATTTGGCCTCTGGATGGATGCTATGGTTCCTGTGATGTTGCTCTGTTTGGTTCTCTCAAGCTGGATATTGAAGGACACTAAATGCTGCGGTCATGGGCCACATTCTCGTGCTGAACTTTCTTATTGGCTTCATAGAAGCAATCTCCAGGATCATTCTATGGAATTTAAGGGTTATGTCTTCAAGATCATGAGTGGTTGCGATAAGCTGGGCTTCCCTATGAAGCAAGAAGTGCTAACTTCTGGTCCGCCATCTACTTCACAGGGGGCAACGGTGGTGGCCAGGCCATGTGGGTCCATTTATCATGTGTCCTCCCTCTCGTGTCTCTTGCACGGGCAGAGCAAACGACGAACGAGGTGCGGCGGCGCTAGAGCGCGGCCAGCTGATCGTGGGAGCCTGGAACGACGCTTGATGGAACACCATCATGACCATGGCGATGCTGCTTCAGTATGATTCATTTGAATTGTTTACTTTCAGTTTAATATTCTCAATGCTGCTTTTAATGAACACATGTACTTTTGTTTGAGAGCCTATTATTGGTGCACTGATAATTTAATAATCCTAGCAATGTATTGTTAATCCACATCATATGATGATAGCTAACTTTTCCTAACATTCATCCGTCTTCATGTTGCCCGTGTACTAATCTTTTGTGTGTAAATTTGGTACCTTCAGATCCCGAAATGTAAATTCTATTAGAACTCTATCTCACTAGAGTGGACTTGTTTCCAAGATGACTGCAGCTACTCTTCCCAAAGGAAACTAATATATAAGTTATTGTAAGCTGATACACAGTACTGGAAGTGGTAGTATGAGGGAAATCAAGCTCTCTTCTGATGGGGAAGAAAAAGGTGACTCTCAGTAAGGAAGGAATGGATCTCCTGTGTATCTAGGTGATGCTGGTTAAATATGTATTGGATTTAGTAGAAATGCCATCTTCCATTAAGTTAACCCAGTTGCTCCCACCATATTTCCCCATCTTTATTTCCTGATAGCTCATAAGCATTGTGTATGCAGCCAGAAACATCCCATGTTCATGTTGTGGCAAGGCAAAGTCCAGTCAAGTTGTTCAGGGTAGATTGAGTCATAGTTTTACTTGGTCCTGTAATCATGCGAGGCTCTGGCCACGACCTGTCTTTGGGATGGCATGGGTAAAATGGATCGTGGGCAGCGCATTGTCCGAGTTTGTTATGCTTGAGAATAGAAGGAAGTAGACAGAAAAAGGCGCAATTTTCACGCGGTCACAGAGTACTGTCTCTCGTTTCTGTTTTCTCTTCTCTGAAGTGTGTTCGTCAGGGCCTCTGCTAGAGACTAGCGAGGGAGTTCCGCCAATATTCAATCTTATCTTGTTGCAATTTAGGGCCTGCATCCGACATGTTCAACTTCAAGATTTTATTAAGAACACCAAGCCATACATATACATGCATGTTAATAAGCTTCTATATATATGCAAGACCTGATTGCTTGCACCAGTTAGGTACACAGCTAAATAGTTTCACACATGCATGGCTTGTTTCTATCCGTCAATCCAGATTCCCTGCTCTGTTATGCCTTGTTTGCCCTGCTCAATAATTGGCTCATCATGATGTACTTAATCAGTGAAGACTTGTTTTATTTCTCAACAAAATAAAAACGCTAGTAAGTGCTGTCGTGCAATTTATTTACTTAGATGATCTAAAGCCACATGAGTGAGCTTCTCAACTAGTGCTGCAGTTTGGTTGCTGTGAGATTCAATTCAATGGTCTTGTACATATCCGAGTAAACAGTTGATGCTCCTGATTACTACTCCCTTTGTAAACTAATATAAGATCGTTTAGTTCACTAAAATAGTGATCTAAACGATCTTATATTTGTTACAGAGGGATTTTAGTGAACTGAATGATCTTATATCAGTTTACAGAGGGATTAGTTTCTAAAGCATCGAGTGTTCTGCTTAGTTGTTGAACAGGGCTGATTTGTACCCATTTATTAGAATTAATCTACTTTGTTACAGAATCCCTTTTCCATGTTCAGTTTCTTGTATGAATGAATATGCAACAACATTTCTTGGTTCAAGCAAATTCAAATTTCACTTTGTTCTTTCCTATGATTTTTCTTTGGTCCACCGATTAGGTGTTTAAACTGATTGCAATTTTTTTTTGCTGCAGCAAAAATATCTGGATGCAGACCTTGATAGTTTCTTCATAGTACACATGCTGCTAGCTGTGTGGGCTCCACTGTCCCTACCGTGTGAAGCCATCGATTTTGCTCACGATGCTGTGACCGCGGCGGTGGCGATGCCCGCCCTCGGCTACAACTTGCACAGGATTTGGCCTCTGGATGGATGCTATGGTTCCCATGATGTTGCTCTGTTGGGTGACTCAATACACATGTTCTCTCAAGCTGGATATTGGAGAACACTAAAGGCTGCGGTCAATGGCCACTTTCTCCTGCCGAACTTTCTTATTGGCTTCATAGCACCAATCTCCAGGATCTTTCAATGATATATGCCATTTCTCGTTGAGGGAGTCCTGGACTAGGGGGTGTTCGGACAGCCGAACTATCATCATCGGCCGGACTCCCAGACTATGAAGATACAAGATTGAAGACTTCGTCCCGTGTCCGGATGGGACTTTCCTTGGCGTGGAAGGCAAGCTTGGTAATACGGATATGTAGATCTTCTACCATTGTAATCGACTCTGTGTAACCCTAGCGTTCTCCGGTGTCTATATAAACCGGATGACTTTAGTCCATAGAACGAACAACAATCATACCATAAGCTAGCTTCTAGGGTTTAGCCTCCTTGATCTCGTGGTAGATCTACTCTTATAATACACACGTCATCAATATCAATCAAGCAGGACGTAGGGTTTTACCTCCATCAAGAGGGCCCGAACCTGCGT
>transcript/2592 full_length_coverage=3;length=3584
GGGAGCACAAGGCGCAGAAGCTGCAGCAAGAAGAACAGCACCGAGAACAAGAAGTGCACTTCCCCTCCCTCTCTCTCGCTTCTACTCCCTAGTAGCACGAGCAGCCAGGAAGCTACAGGCAAGAAGCAGCAGCTAGCAGCAGAGGCAGCTTGCTCGCCACCGGCGGCGGCGGGCGGATCTGCCGTGGAGCCACGGCCGGGTCCTCCGGAGCCGGGAGCAGCCGTTCCGGAGCGCGTGGCGGCGAGATCTGAGGCGCCGCTGCCTTCTCGCAATCGGGAGGCGCGCTTCTTTGCCTAGCTCCCGCGGCCGCAAAGGCGGCGCATTCCAGCCGCCGCCGCCGCCTGCTCCCGAAGGCCTCCCGGAGGCGGGGCTGGGGCGCTTGGATCGAGAGGCTCGAAAATTCGGAGTTCCCGGATCGAAAAGGACCGCGCGTTCGGGCCGGGTGCGGCGGAGCGGAGGCAAGAGGTTTGGCTTGGCCGGTTTGGGGGAGGAGACAGCGATGGTGATGCTGTTTGGAAGCGCTCGTGATTTGGTGTAGAAACAGGAAAACAAAGCCTCTTTCGTTTTCTCTGCTCCCTCGCCTCTCCGTCTCGTGGGCTCCTGTGTTGCCTTCTAGCTCTCTCGTCAAGCATGAATCTCTCGCCGTCCGCCGGCGGCGGCGGCCTGCCGGATCAGCCAGCGTCGCCCGAAGCATCAGAAGAGCACAGGTGCCTAAATTCAGAGTTGTGGCACGCCTGTGCCGGACCCCTCGTTTCTTTGCCTGCAGTCGGCAGCCGGGTGTTGTATTTTCCTCAAGGTCACAGTGAGCAGGTATCGGCATCAACAAACAAGGAAATGGAGTCGCAGATCCCCAACTATCCGAATCTGCCTCCACAGCTTATATGCCAACTGCATAATGTGACCATGCACGCTGATGCAGAGACAGACGAGGTCTATGCACAAATGACGTTACAGCCACTCAGCCCACAAGAACTCAAGGACCCATTTCTACCTGCTGAGTTGGGCAATGCTAGCAAACAACCAACGAATTATTTCTGCAAAACATTAACTGCAAGTGATACCAGTACCCATGGTGGATTCTCTGTTCCCCGCCGAGCAGCGGAGAAGGTGTTTCCTCCGCTGGATTTCACTCAGCAGCCTCCAGCACAGGAGTTGGTGGCAAAAGACCTTCATGGCAATGAGTGGAAATTCCGCCATATCTTTCGAGGTCAACCAAAGCGGCATCTTCTGACGACAGGTTGGAGCGTCTTTATAAGTGCGAAGAGACTGGTCGCTGGAGACTCTGTCCTATTTATCTGGAATGACAACAATCAGCTGCTTCTGGGAATACGTCGAGCAAATAGATCGCAGACGGTTATGCCATCATCAGTATTGTCTAGTGACAGCATGCATATAGGTCTTCTTGCTGCAGCTGCTCATGCTGCATCAACAAATAGCCGGTTCACTATTTTCTATAATCCAAGAGCAAGCCCTTCGGAGTTTGTCATACCATTGGCTAAGTATGTAAAGGCTGTGTACCATACCCGTATATCTGTGGGCATGCGTTTCCGGATGCTTTTCGAGACAGAAGAATCCAGTGTCAGGCGATACATGGGAACAATTACAGGAATAAGTGACCTTGATCCTGCTCGTTGGCCGAACTCACACTGGCGTTCTGTTAAGGTTGGATGGGATGAGTCAACTGCTGGAGAGAGGCAACCAAGGGTGTCTCTTTGGGAGATTGAGCCTCTGACGACTTACCCGATGTATTCATCTCCTTTCCCTATGCGGCTGAAGCGGCCTTGGCCAACAGGATTGCCTTCCTTATATGGTGGAAAGGAGGATGACTTGACCTCTTCTCTCATGTGGCTTCGAGATGGAGCAAACCCAGGTTTTCAGTCATTCAGTTTTGGTGGACTTGGTATGAGTCCTTGGATGCAGCCAATGATGGATAGTTCCCTACTTGGTCTGCAACCTGACATGTACCAAGCAATGTCAGCAGCAGCTTTTCAGAACACGACGAAGCAAGTATCGCCTACACTGCTGCAGTTCCAGCAGCCTCAGAACATTGCTGGTAGATCTGCTCTTCTATCGAGTCAGATTCTGCAGCAAGTGCAGCCTCAGTTTCAGGAGATGCACCACCAAAACATCAATGACAGTGCAATCCAAGGCCATAATCAGTCTGAGTACCTCCAGCAACAGCTTCAGCGCTGCCAATCCTTTAATGGGCAGAAATCGCCGCCGCCGCAGCAGCAAGAATCACACCACCAGCACCAGCAGCAACAGTCACAGTGCATGCAAACACCACAACATCAACAAATGCAAGAACAGAAGCACTCGCCTGACTTTCAGTGTGTACCAAATGGGTTGTCGGTTTTCTCCCAGCTTTCCTCCACCAATCAGTCTCCACCTTCCACATTGCAGACAGTTTCAGCGTTCTCACAGCAGCAGAACCTTCAAGACAGAAATATCAGCTCTCTTTCTCCATCGAATGTCCCGTCCATGCATGACACATTGAGACCATTTCCTTCAGAAGCAGGTTCGAACCTCCAAGGCGTGCCAAGAACCACCCCTGTGCCTGTCTCTGACCCATGGTCATCTAAGCGGGTTGCAATGGAGTCTGTGATCCCTTCTAGCTCTCATGTTAACTCGCCGCATATACAACACCTGGATTCAGCGCCTTCTAATATACCACAAAGCTCCTCATTAGCACCATTGCCTGGAAGAGAGTGCTTGGTGGATCAAGATGGGAATTCTGATAATCAAAATCACCTCTTATTTGGTGTTAATATAGACTCTCAGTCACTTCTAATGCAAGGTGGCATTCCCAGCCTTCAGGAGGACAATGGTTGCATTGCAAGCCTTCAGGACGACAATGATTCGAGCACGATTCCATATTCCACGTGCAATTTCCTGAGCCCTTCTCAGAATGATTTTCCGTTGAATGAAGCACTAGCTAGTTCAGGCTGCTTAGATGAATCAGGATACGCGTCATTTTCGGAAAATTCTGATCATGTAAATCAACCGACTGCAGCGTTCGTGAAGGTGTACAAATCTGGAGCCTTTGGAAGGTTGCTGGACATCACTAAGTTTAGCAGCTACCATGAACTTCGTAGCGAGGTAGGGCGCCTATTTGGCCTTGACGGCCAGTTGGAGGACCCTGCAAGATCAGGCTGGCAGCTTGTATTTGTTGACCGAGAGGATGATATCCTTCTAGTTGGCGATGATCCGTGGCAGGAATTCGTCAACAGCGTATCTTGCATAAAGGTACTTACGCCACAGGAGGTGCAGCAGATGGGAAAGCAGGGCATCGACCTCCTGAGCTCGGCTCCTGCGAGGAGGCTCGGCAACAGTTGTGATAACTACGCTGGCAGGCAGGAATCGAGAAGCCTGAGCACCGTAATCGCGTCGGTGGGTTCTGTCGAGTTCTGAAGATATGGAGCCTGCGACCCTCGGCTTTTAAGTATGTTTCTGCAGCTCGTCCTAGTCTTGTGAACTGGAACCAAAGCACATAGATCAAGTGTAGCGCAAAGCCGTCAGCGTTCCGATGTTTATGTCATGCATGTGATATAGACCATTTTAGTAGTAACTATGACATATTTGGT
>transcript/2594 full_length_coverage=2;length=3589
GGGGCCTACCTAGTTCCGTCCCATATCCCTCATCCCACGCCGACGAGCCTCCACCGCCGCCGCCACGTGCGAGCACGCACCGGAGGATCGGCGCGAGCTGCCCGCAGAACCCAGAGGGGACCCGCTTGATTTGACGCAGGCGCGGGCGCGCAGCCAGATGGCGGCGCCCTCGGGGAAGGCCGCAATGGAGCGGCACCAGTCGATCGACGCGCAGCTGCGGCTCCTCGTCCCCGGCAAGGTCTCCGAGGACGACAAACTCGTCGAGTACGACGCCCTCCTCGTCGACCGCTTCCTCGACATCCTCCAGGACTTGCACGGCCCCCACCTCCGCGAATTCGTGCAGGAGTGCTACGAGCTCTCGGCGGAGTACGAAACCGATCGGGACGAGGCCCGGATAGGCGAGCTCGGGGGCAAGCTCACCAGTCTGTCCCCCGCTGACTCCATCGTCGTCTCCAGCTCGTTCTCGCACATGCTCAACCTCGCAAACCTGGCCGAGGAGGTGCAGATCGCGTTCCGCCGCCGGAGCAAGCTCAAGCGGGGGGACCTCGGTGACGAGGCATCAGCGCCCACCGAGTCTGACATCGAGGAGACACTCAAGCGGCTGGTCTCCGAGCTCGGAAAGTCCCGTGAGGAGGTGTTCGATTCACTCAAGAACCAGACTGTCGATCTTGTGTTCACAGCGCACCCCACGCAATCCGTCAGGAGGTCCCTGCTCCAGAAGCACGGGAGGATCCGAAATTGCCTGCGGCAGTTGTATGCAAAGGATATCACTGCCGATGACAAGCAGGAGCTCGATGAGGCTCTGCAGAGGGAGATTCAAGCTGCCTTCCGAACCGATGAAATCCGCAGGACACCTCCCACTCCTCAGGATGAAATGCGTGCCGGAATGAGTTATTTCCATGAAACTATATGGAAGGGTGTACCAAAATTCTTGCGCCGGATTGACACTGCTTTGAAAAATATTGGGATTAATGAGCGTCTTCCTTACAACGCTCCTCTCATTCAGTTCTCCTCCTGGATGGGTGGTGACCGTGATGGAAATCCAAGGGTTACACCGGAGGTCACACGTGATGTTTGCTTGTTAGCAAGGATGATGGCTGCTAACTTGTACTTCTCTCAGATAGAAGATCTGATGTTTGAGCTTTCTATGTGGCGCTGCAGTGATGAACTTCGGGTCCGTGCAGATGAACTACATCGTTCCTCAAAAAAATCTGCAAAGCACTATATAGAGTTCTGGAAGCAAGTTCCTTCAAATGAACCTTATCGTGTCATACTCGGTGATGTCAGGGATAAATTGTATTATACGCGCGAACGTTCTCGCCATATATTGACAACTGGAGTTTCTGACATTCCTGAGGAGTCTACTTTTACTAATGTCGAGATGTTTCTCGAGCCTCTTGAGCTATGCTACAGATCTTTGTGTGCTTGTGGTGACAAACCTATAGCTGATGGAAGCCTTCTTGATTTCTTGCGTCAAGTATCAACTTTTGGGCTTGCTCTTGTGAAACTTGATATCAGGCAGGAATCTGATCGACACACTGATGTCCTTGATACTATAACAACACATCTTGGGATCGGATCCTACGCTGAATGGTCTGAGGAGAAACGCCAGGAGTGGCTGTTGTCCGAACTAAGGGGCAAACGCCCATTGTTCGGTTCAGATCTTCCTCAGACTGAAGAAGTTGCTGATGTTTTAGGCACATTTCATATCCTTGCTGAGCTTCCAGCAGATTGTTTTGGTGCTTATATCATCTCAATGGCAACTGCCCCATCCGATGTGCTTGCTGTTGAGCTTTTACAGCGTGAGTGCCATATAAAAAAGCCATTGAGAGTTGTTCCACTATTTGAGAAGCTTGCAGATCTTGAAGCCGCTCCAGCAGCGGTTGCACGCCTATTTTCAGTAGACTGGTATATGGATAGGATCAATGGCAAACAGGAGGTCATGATTGGATACTCAGACTCTGGCAAGGACGCTGGGCGTCTCTCTGCAGCGTGGCAAATGTATAAAGCACAGGAAGAGCTCATAAAGGTTGCAAAGCATTACGGAGTAAAGTTGACAATGTTTCATGGAAGAGGTGGAACGGTTGGCAGAGGAGGGGGGTCCCAGTCATCTTGCCATATTATCTCAACCACCAGACACAATACATGGATCACTCCGTGTAACGGTTCAAGGCGAGGTCATAGAGCACTCGTTTGGAGAGGAACACTTGTGCTTTAGAACTCTGCAGCGCTTCACTGCAGCTACTCTCGAGCATGGAATGCATCCCCCAATTTCACCCAAGCCAGAATGGCGTGCTCTAATGGATGAGATGGCTGTTGTGGCAACAAAAGAGTATCGATCAATAGTCTTCCAAGAACCACGCTTTGTTGAATACTTCCGCTCGGCAACACCTGAGACTGAATATGGTCGGATGAATATTGGCAGCCGGCCATCGAAGAGAAAGCCTAGTGGGGGCATAGAATCACTCCGTGCAATTCCATGGATCTTTGCTTGGACACAGACAAGGTTTCATCTTCCTGTATGGCTTGGGTTTGGTGCAGCATTTAAACATATCATTCAGAAGGACATCAGGAACATCCATACTCTGAAAGAAATGTACAATGAGTGGCCATTCTTCAGGGTCACCCTTGACTTACTTGAGATGGTTTTTGCCAAGGGAGATCCAGGAATTGCTGCTTTATATGACAAATTGCTTGTGGCTGAAGATCTGCAGTCCTTTGGGGAACAGTTGAGACAAAACTTTGAAGAGACAAAACAGTTACTCCTTCAGGTTGCTGGTCACAAGGACGTTCTTGAAGGGGATCCTTACCTAAAGCAGCGTCTGCGGTTGCGTGAGTCCTACATCACAACCTTGAATGTTTGCCAAGCCTACACCCTGAAGCGGATAAGAGACCCCAGCTTTGAGGTGACGCCACAACAGCCTCCCCTGTCCAAGGAGTTCTGCGACAAGGAGCCCGCCGAGCTGGTGCAACTGAACCGTGGGAGCGAGTATGCCCCAGGCCTGGAGGACACCCTCATCCTGACTATGAAGGGCATTGCTGCTGGCATGCAGAACACAGGCTAGGCCAGTATGCCGCTTGTTGTATAAATAACGTCTTTCTTTTTGAAACGAGGCAAAAGACTTGCCATTTTCATTAATTAAGGAGAAGGTCTAGACATAAGCTGTAGAGCGGCAAAAAGAAAAAGAGTACTCGTCAGTGCCCAAAGATGGGCTTCCTCTTTGATCTTGGCAACAACAATGGAAGTCGGGGTAGCCGTGTTGCGAAAAACTCTAGCGTTTCGCTCCTTTCAAATTTCCCACGAGGCAAGCATCATCAAGGCAAGCATCATCACGGAGACAATCGCCTTCTTGATGTAGCTGCCTGAGTCGATCATTTTTAGCCACCAATCATATGGTGAATATGTTTAGCTAGGTCGCCAATGCTAGTGAACTCTGGAGGAATTGGGCACTTCCGTGCCTTTGCTTATGTACCCGATCCAAATGTCAAGGGGAATGTATGCCTGTGCCGAATTAAATATGTAGTGATAATATGCTTTTGTCTAATAACAGGCTTGTCTCCAAGTCCGAAGTTTCAGGTAGAAACCGCC
>transcript/2597 full_length_coverage=2;length=3581
GGGACTCCCACTTCTGGCTGCCACTCTCCTCTCCTGCGCCTCGCCCTCGTCTCTCCCGTCCAAGCGAAGCATCGCCGGCGTCTGAGCCTCTCCTCGCCACCAAGCCGCCAGGGTCTCCTTAATCCGCCACTGCGGTGCCGCAGATCCATCGTGTGCGACCTAGGTCCAGATCCACGACGCCGACCAAATAATTAGTCCACTGTTCACCGCCCGCCTCGCGGCGCACGCGTCGCCGGCGCCAGAGCTCCCACCCCCCTTCGCCTCACCTGCCGAGGCGCCGGGGTTACTTCACCACCGCCACAGCCGCGGCCGGATCCATCTTTTGAGGGTTCAGAACTTCAGATCGACGACGCGGAGAAGAGGAAGTAAATCACTGTTCACCGTCAGTGCGCTTGGCCGACACTGTGTACCAAGCGAGGTGGCTCTGAGATTCAGGGTTCAGATCGACAACACGGAGAATAAATCAAATCCACTGTCCACTTGCACTGCGAATCGAGCGAACTGCGGCGCTGGTCTGCACGACAAATCAGCTTGTCGATTTGTAGCTGGCTGTTTACTGTCAGTGCATTCAGCAACTGAGCTCCACGAACTGTTGACTGGCCAAGCTCTGAGATAGCATGGCCATGGAGGCTGCACTCGTCAGCGTGGCCACGGGAGTCCTCAAACCGGTCATAGGGAAGCTGACCGTTCTGCTCGGCAATGAGTACAAGCGGTTCAAGACAGTTCGCAAGGAGATCAAGTCTCTCACTAATGAGCTTGCCGCCATGGAGGCTTTTCTCCTCAAGATGTCGGAGGAGGAGGATCCCGATTTGCAGGATAAAGTTTGGATGAATGAGGTGCGGGAACTGTCCTATGACATGGAGGACGCCATCGATGACTTCATGCAGAGCATCGGTGACAAAGACGAAAAGCCAGATGGCTTCATTGAGAAAATCAAGAACACACTAGGGAACTTGGGGAAGATGAAGGCTCGCCGTCGGATCGGTAAGGAGATCCAGGATCTGAAGAAACAAATCAAAGAGGTGGGTGAGAGGAATGCAAGGTACAAGGGTCGTGAGACCTTCTCCAAGACGGTCAATGCGACTGTTGATCCTAGAGCTCTTGCTATATTTGAGCATGCATCGAAGCTCGTTGGAATCGATAAGCCCAAGGCTGAGATAATCAAGCTGTTAACAGAAGAGGATGTTCGTGCTTCAGAGCAACAACAACAACAACAACCGAAGATAGTCTCTATTGTTGGATCTGGAGGTATGGGCAAAACAACTCTTGCAAACCAAGTGTATCAAGAGATCAAAGGGCAATTCGAGTGCTGGGCCTTCTTATCCGTGTCGCGAAGCCCGGACATGATGAATATTCTGAGGACTATTCTTAGTGAAGTTAGCGGTCAAGGTTATTCTAACACGGAAGCAGGGAGTGTACCAATACTCATTAGCAAGATCAATGACTTCCTACTAGATAAAAGGTACTTTGTTGTTGTTGACGATATATGGGATGTGGATACCTGGGATATTATTAAGTGTGCATTCCCTGCTACAAGTTCTACCAGTAGAATAATCACGACTACTCGTATAAACAATGTCGCTCATTCATGTTGCTCGTCATTCAATGGTTGTGTTTACAATATAAGGGCTCTTGATATGGTGCACTCAAGACAGTTATTTTACAGAAGGTTATTCAGGTCTGATGAAGATTGCCCTTCATACCTTCAAGAAATTTCTGAGCAGATATTGGAAAAATGCCATGGGTTACCTTTGGCGATCATTGCTATATCTGGTTTGTTGGCTAACACAGAAAAAACAGAAGTTCTATGGAATCAAGTGAAAGATTCAATTGGTCGTGCACTTGAAAGGAATCCTAGCGTCGAAGGAATGATGAAGATATTGTCACTTAGTTATTTTGATCTGCCTCCTTATTTAAAAACTTGCCTCTTATACCTGAGCATGTATCTAGAAGATTCTACTATTGAGAAGGAGGACCTGATAAGAAGATGGGTTGCTGAAGGATTCATTCATAGAGAAGGAAGATACACGGCATACGAGTTTGGAGAAAAGTGTTTCAATGAACTACTCAATAGGGGTTTGATCCAACCTGGGGAGTCAGATATCTATCGCGAAGTGAAGAGTTGTCGAGTTCATGACACAATTCTTGATTTCGTCATATCCAAGTCTATAGAAGAGAACTTTGTTACTATACTTGGGGTTCCCACTCTGACAATTAGGAACCAAAGCAAAGTTGTTCGCCGACTCTGTGTACAAGGTGTCGAGAAAGGAAATTCAGCAGTATTGATAGAAGATCTCGTGTTTTCCCATGTCCGATCACTTACTATGGTTAGGGGTCTGTTGGAAATCCCTTCTTTGGAGGAGTTCAGACATCTACATGTTCTTGACTTGATGGGTTGCTTCGAATGGGAAGATCATCATCTTGAAAATATAGTGAGGTTGTTCCAGCTGAGGTACCTGAACCTCCAAGGTACAAGAATAAGCAAGCTCCCGGAACAAATCGGGCGTTTAGGGTGCTTAGAGATTCTTGACCTAAGACGCACTCATGTAAGGGAATTGCCTGCATCAGTTGTTAATCTCAGAAAATTGATGCATCTACTTGTTGAGGGTCTTGTTAAATTTCCTGATGGGATTGCAAAGATGCAAGCACTAGAGACGCTGAAAGATGTCAATGCCTCCATTCAGCCATTAGACTTCCTGTGCGGCCTTGGTCAACTAATGAATTTGCGGAATCTGCGGATTCACCTTGATTTTGAAGTTGATCCTGACACTGAGGGTAGAAATATGGTTGGGGAGGAGCACGAGAAAGCTCTTGTCTCCTCCCTGTGTAAGCTAGGCACCCAGAATCTCGGCTCCCTGACTATTTATGGATGGGGCAACCTCTTACATGAGGAATCTTTGTGCCTGCCTACCCTCAAGGACCTTACTATCAGTGATCTTCCGGCCTCCTGGCAGGTTTCGACATGTATGGGCTCCCTCAGAAATCTCCAACGGCTATGCCTTTCTGTTGAGGTGCTCAAGCAGGGCGACCTCTGCACCCTTGGGGCTTTACCCAGTCTGCTCGTTCTGTATCTGGTGGGAAAAACAGAGTCAAACGGAAAGCTCAGAATCACTGGTGAAGTTGGGTTCCGATTCTTGAAGATTTTTATTTATGCTGGATGTTGTAAACCAGTAGATCTGATGTTTGGGACAGGGTCCATGCCAAAGCTGGAAAAACTCGAGTTTAATTATATTTGCTTAGTTGAAGCTAACTCTCTGGGCTTTGGAATTGAGAACCTCCCTTGCCTCACTAGTGTCAAATGCATTACGGTTTGGGGTGATGATGGCATTGTTGAAGCCGTGAAGACTGCCATGGAGAGAGCAGCCAGCGCACATCTTAACCACCCTAGTCTACTCTTTCAGAGATTTCGCCCCTGTTATTCTTGGTGAGTTATTTCTGAAGAAACTAAATTTCAAGGAAGCTCAGTGCCCCTGTTATATGTTTCTGAACTAAACACTCGATGAGCTCTCCCTGTTTTGTCGATGATTTGGATTCTGTTATATATGATGACAGTCTTATACAGTTCAATATATATTGTTGTC
>transcript/2599 full_length_coverage=23;length=3421
AGAGGGGGGAGGCACCAAAATACCACTGCTGCTACGTTCCCCTCTCCTTCCTTCCTCCACCGCGCCGAAACCCTCGCCGCCGCCGCCCTCGGATCCCTCGCCGCGGCGGCGATCACCGCTCCGCCTCCCGGTGGCCGCGGCGGGGACGCGGGACCCTCCCGCCGCGCCATGATCTCGCGCCTCCACGCTCCGGTGCCCCGCGCCGCCCTCCAATAGGAAGGAAGAGACGAAGGAGACTCTCCCTCTCTCTTTCATGCAGCCAGGGATGGAGTCCCTCCAAGGGAAGGAGAGCAACGGCGCCGTTCCTGACTGCAATGGGGCTGCTGCCCCCCCTGCGAAGCAGCAGCTGCCGGAAGGGGCTGACGCCCTTCGCTATGCCAACATCCTCCGGTCACGCAACAAATTTGCTGATGCTCTCCAGTTGTACACTACCGTTCTTGACAAGGATGGAACCAATGTGGAGGCCCTTATCGGAAAAGGGATCTGCCTCCAGGCCCAGAGCCTGCCAAGGCAGGCCTTGGATTGCTTCACCGAGGCTGTCAAGGTCGATCCCAAGAATGCCTGTGCTCTCACGCATTGTGGGATGATATACAAAGACGAGGGTCACTTGGTTGAGGCCGCAGAGGCATATCAAAAAGCTCGAAGTGCGGATCCTTCCTATAAAGCTGCTGCGGAATTTCTTGCTATAGTTTTGACCGATCTTGGAACTAGCTTGAAGCTTGCAGGCAATACAGAAGATGGGATTCAAAAATATTGTGAAGCTCTTGAAGTGGATAGCCACTATGCGCCTGCTTATTACAACCTTGGGGTGGTTTATTCGGAGATGATGCAGTTTGACGTAGCTCTTACTTGTTATGAAAAAGCTGCATTGGAGAGACCATTGTATGCTGAAGCTTATTGCAATATGGGGGTTATTTACAAGAATCGGGGAGAGCTAGACGCAGCAATTGCCTGCTACGACAGGTGCTTGACTATTTCCCCCAACTTTGAGATTGCTAAGAATAACATGGCAATAGCACTAACCGACTTGGGTACAAAGGTTAAAATTGAAGGTGACATCAATCAAGGTGTGGCATATTACAAGAAAGCTCTGTTCTATAATTGGCACTATGCTGATGCAATGTATAATCTTGGTGTTGCATATGGTGAAATGTTGAATTTTGAGATGGCTATTGTTTTTTACGAACTCGCTCTGCACTTCAATCCTCGCTGTGCGGAGGCATGCAACAACCTGGGAGTAATATACAAGGATAGGGATAATCTCGACAAAGCCGTTGAATGTTATCAAATGGCCTTGTCAATTAAGCCAAATTTCTCCCAGTCATTGAATAACCTTGGAGTTGTCTATACGGTTCAGGGCAAGATGGATGCTGCTGCAAGCATGATTGAGAAGGCCATACTTGCAAATCCCACTTATGCTGAAGCATACAATAACTTAGGTGTTCTTTACAGAGATGCTGGAAGTATTACGTTATCTGTACAGGCATATGAAAGATGCCTTCAAATTGATCCTGATTCACGAAATGCCGGTCAGAACCGTTTGCTTGCCATGAACTATATTGACGAGGGCTCAGATGACAAGCTTTATGATGCTCACAGGGAATGGGGAAAGCGCTTTATGAAATTGTATGCACAGTATACTAGTTGGGATAACATAAAAGTCGCTGATCGTCCACTGGTCATTGGTTATGTGTCTCCTGATTTTTTTACTCACTCCGTGTCTTACTTCGTTGAAGCCCCCCTTACACACCATGATTACACAAATTGCAAGGTGGTCGTCTATTCTGGTGTTGTGAAGGCAGATGCCAAGACCCTTCGATTCAAGGATAAGGTGTTAAAAAAGGGCGGGGTCTGGAGAGATATATATGGTATTGATGAAAAGAAGGTTGCTACCTTGGTCAGAGAGGATAAAGTGGATATACTTGTGGAACTTACTGGTCATACAGCAAATAATAAACTAGGAACAATGGCGTGCCGCCTGCTCCTATTCAGGTTACATGGATTGGTTACCCTAATACGACAGGTTTACCAGCAATTGACTACAGAATAACAGATTCATTGGCTGATTCTCCTAATACAAACCAAAAGCATGTTGAAGAGTTGGTGCGCCTTCCTGAAAGTTTTCTTTGTTACACTCCTTCTCCAGAAGCTGGGCCAGTTTGTCCCACACCAGCAATTTCAAATGGTTTCGTCACGTTTGGTAGTTTTAACAATCTAGCAAAGATCACACCGAAAGTTATGCAAGTTTGGGCCAGAATATTATGTGCAGTCCCTAACTCACGGCTTGTGGTTAAGTGCAAGCCATTCTGCTGTGACAGTATAAGACAGAAATTTTTATCGACACTTGAGGAGTTGGGTTTGGAGTCACTACGAGTTGATTTACTACCACTCATCCATCTCAACCATGACCACATGCAAGCATATTCCTTAATGGACATCAGCCTAGATACGTTTCCATATGCTGGGACTACCACTACATGTGAATCTCTTTACATGGGGGTTCCATGTGTTACAATGGCTGGTTCAGTTCATGCTCATAATGTTGGTGTTAGCCTACTCACTAAAGTTGGGTTGGGGAGGCTGGTTGCCAAAACGGAGGATGAATATGTTAGCTTAGCACTGGAGTTGGCATCAGATGTGAGTGCCTTAGAAGAACTGAGGAAGAGCCTCCGGGAACTGATGATAAAATCACCAGTCTGTGACGGAGAGAGTTTCACACGGGCCTGGAATCTGCATACCGAAGCATGTGGCATAGGTACTGTGATGGGGATTCACCAGCTCTCAGGCGCTTAGAAGTGTTGGCGGGCGAAGACTTGGACAAGACGGCTGTGAAACTTGCAGATCTTAAAGCACAGAGAGCGAATGCTACTGCTGAGGAAGATAATCAGTCCCCAATAAAGAAGGTTGACGCCACGTCCAAGGGAGGTGAGCCCCAAATAATGGTGAACGATGTGAGTTCTCCTGAAGGTAACCAGGCCCTCGTAACGGCGAAGGCGCAGCCCCAAATAATGGTGAATGGTGTGAGTTCACCTCACTCCCCTTCGGGGAGATGCGAAGCAAATGGGCATAGCAGCCGATGACCAATGGGAGGCTCCATTGATGCAGGCACACACTGATGTATTATAGGTTGAGATTTGCCATTGATGTATCATCACAAAGTCGCTGCTGGGGGTCAATATAGGTGTTCTGGTTGTTGACCTCGGAAACGGATGTGGTTGTGAAACACTGGTGACCCCTGACTTGTAGCAGATGTAATATAATTCGTGGGGGATGCTTAGTCTGATTTGTAGATCAAGGTGTATGAGTAAAGAGTATATGCCAAGTTGAGTTGGCATGGTAGAAACAGAGAGAAAGGCGTTGGTTGTATATGTAGGAACAGCTTCTAGATTCTCTAAAATTTAACTGAGGCTATTTCAACTTC
>transcript/2602 full_length_coverage=2;length=3576
GGGGTGGGTTCTTCCCCGCAGTCCCCGCATCGTTGGAGCTCCCACCCCGCTCCCCGCCCTAGCTCAGCTCAGCTCCGGTCAGGTGAGGGTGGAAGGGATGCCCGTCGGTTTTCGAGGGGCCGTGTGCTTGCAGAGGCCGACCACGAGCGGCGGCGGGGAGGAGCAGGGGAGGGCGGGCCCCGATCGGTGGGGCGTTCCGCCCGAGAGCCCCGTCCACGCGAAAATCGAAAGGACGATGATCCACCCCGGCGCGGGGGGCCCGGGCATTTGCTCCGCCTCCCAAACGCAGTCCGCGGGCCGCCCTATGCCCCGCCACAAAAGAAGGAGGGTGTTTTCCACTTTCGGCAAGGGGCAAGAGCGAGGGGCAAAACAAGGCCCATGAAGGGACCCTGCTGGGCGGGGAAGGGGCGCCCAAACTTGGCGGAGATGGCGAGCAATCGGGGCTGTCCCGGTTGCCGCCCGGGGTTTCACGGTGGTCGACGGAGGGCGTGCGAGCAGTACCAGGCGGCGGGGGGAAAGGGCGCTGCCCGCCGGGGGCTGTGGGGAGGAGACCCCTGGAGGGGCCCTGAAAGTGGGGTGGAGGGAGTACATGGGCGCGCGCGCCCTCGGCGGGACCCCCGCGCGGCCCGCTGCTCCTCTCCGTCCCGCTCCGGCGCCGCGGTGGTCCCATGCCCGGCATGATTGGGACCACGGTTGCTCAAACCTGGGGCTTCAAACGACGAGGGTGGCCGCCCGGGGCTGGCGGCCAAGAGCGGGCGACCCGCTTCGCCCTACGACCTCGTACCGCCCGCTTCCTCGGACATGTTTCGGCAAACGTCGTCATGGGGACATTCCCCCATGCGCCTTTTTCGAAGAGAAAGCTCGAAGCCCATGAAAGCAGCCCAAGGGGGGTGGGACAAACGACACCGACCCTCACTGCCAATGACCCTCAGGAAAGCTAGTGGGGTCAGTACAAGAAACGTCCTACGTTGAAGCCAAAAGGGGGAAAACAATTTTCCCTCAGATCCCAAGAGGGCAAACTGCAGTTTAGCGGTGTTTGGGCCGTGTTTCGACTCGTGGGGACAGTCCGAGAGCGAACAAGTAACAGAAAGCATTAATCAGATCACCGGGACCTTAGGGGCAACCGCCGTGAAACGTTGCAGTGCATGGTGTTTTGGCAAACATGGGGGAAAACACCTCCGGAAACAGGGTGTCCCCCTCTTCACTAGGAAACCCCTAGCACACTGGAGAGAGAAGAAAGCTTTTATGGCGAGTTTTCCCTAGTCAATGCTCAGGGGTGAGGATGTGGTTTGCCTGGAAATCAGAAACCCCGGAGGATCTTGATGCCATGAGGGATCACATGCCGGAGGGCCCTATACAGAGCTTGTTGAAAAAACTGTGAAAATACTGGAGAGCCCACTATAAAGGGAAAATGATGGATATTGAATTTTTACAGTTTCAAGAAAAATAGGCTCTGGATGCTACAATGCAGATTCCGGAAAAGCGTAACTGGCACAGGAGCTGTGAAGATTGCTGTAGGACATGGTTAATGAGGCTCTTGTTTGATCGCAATACAGCGATTAAGATGGTAGAAACCAGGTCACTTGGACCCAGCTTCTTCATCCCACAGTTTTGCGAAACCCTGAGGGCTGCTTTCATAACAAAGGCAAAAGTTTATTACTACAGGCTTTACCAGCATCACCTGGGGGCTGCTGTGGGGACAAAATTGGTAATTTACTGCCGAGGATGCCTGAAGCATGGGCAATGGCCCCAAGGGGAAAATCTGCAATTCTGGTGAGGGACAGAGACCCAGCCCAGAAAGATGTTGGTGGGCATGCATGCAGGCCGCTGGGAATTTCTTTACAGCAAGAGGTGGTATGGACTTTCTCATGCTGCCCGTTGTAGCACGTGGTTTGGGGGAAAAAATTGCTGTGTGTCCAGGGGTGCTCAAGGCATTGCGTGTAAAATGAAAATTGAAAAAGGTGGTAGCTATTGAAGACAAAGATGCTCTATGAAGGTGACTGGATATCAACTCAATGGATTCAACTGGTGAAGTGATCCTTGGCAAAACAGCCACTTTTCCCCCCACCAGCCCCTTAGTGCTGACTTGGAAAACTTTCATGTCCCTGGGGTTTGATGAAGTTTAGGCAGCTCAAGGGTTATGGCTAATGCAGACCACCCCCCGGGGATGCATTGGGCAGCAAGGGAAAAAAATGGGGGCAGAAGGGAATTGGGACCTCTGTCGGACAGAAACAACATGTTTTCTTTTGCTTCTGATGAGAGGAATTAAGGCTGTTGAGGGCAGATGATAATGGCTCCAAACTGTCGAAACTGAGGGCAGAAAGCACTAGATCGTCCTTCTGCCTTACCAGAGGTCCCGACCTTTGAAGGCATTTTTTCCGTGCCCATGGATGGGCTCCCCGGTGGACTATTCGGCTGTTGGGACCCCTCCACTTCATGAGTTTCCTTCCAGAAGGGGCATGTGGAGGAATATTGTGCGTGAGCTATGTGCTGAAAACTGGGAGCCGCTGAGGATGATTGTCCCCTTGCAAGAATGGAGAAAAACTTTCAGAAAGTAAAATCCAATGCTTGGTTTTCCCGTGGTTTGCAGGCTTGGTATATTCCTATCCTGAAATTAACAGAAATGGCAAGCCCCGGGGCCCATCTTTGAAAGCTGCTATATCCATGGACCAAACCAGGGGTATTCAAGTATTTTCCAGAGATAAATGGTTTCCTCTTGTTGGAAACACCTCAGGAAATTGGGGACATCAGGTGGCCTCTTATCCGCCAAAATTGCTAACAATGTTTTTCACCAATATGGGGGAAAAAACCATTTGATTACAAAGTTTGGGGGACTATGATTGAAAATTCCCAGGGGCTGCTCTAGTGGGCAGATGAGATAGCAGAAGGCAGGCTGAGTTTCTTCTCTTTCGGAACAAAACGACCCTCACGCAGATGGACATTTGGTTTTACAGTAGGGATGATGTGGGGGAAGTTTCCTCCCCCATCTATCTGGCTCAGGGGTATCCCTCCCAGCATGGACCCCATTTGAGGTGCTTTGATCAGAGAGGGAGTGGGGGGAGCTAGTAAAAGATTGCTACAGAGAGGGGGTCGCAAAAGCGAGGGCCTAAACTTGAAGGTGGGGCCATCTGCGGTGAAACATGGTGGGAGAGCCATCTTCAGTTTGCTTTTTTTTCGCAAAGGCTGGGGCTGGGATTTATGTTTTTCATGCTCCCCGTTTCAGGGGTCCCCGATTTGCTAGGGCCTTAGCTGCAGCCCCAGGGTCCCCTTGTCCTGAGGGACGGCTGCCCTCGTCAAACCGGATTAGGCCTGCTGTTGGTGCATCCGGTGAAGATTAAAATAAGGGACATAGCCATGGGACTTGTGGAAAACCTCTGCTGCCTAACAAAAGGCCGTTTTCATATATGTATTGCGTATGCGCGTGTAAGCCTGAAAATGGGCGTGTTTTTCTCTGCATTTTCCCCTGAAACTGCCATGGGTAATGTACCAAAACAGCGATGATGGACCGAAGATAAAATCGAATAAAAAGGTGGCGATTATCTGTGCTATCAATTTTATGTGATTCCATTTTCTTCC
>transcript/2603 full_length_coverage=3;length=3555
GGGCCGGAGCACCACAATGACCACCGCCTTCTTTTCCATCCTCCTAGTCCTAGTCCTATCAGCCATTTCTGTAGCTGCTTCCTCTCCCAACCGCAATGGCAGTGACACAGACCTTGCCACTCTGCTGGCTTTCAAAGCCCAGCTCTCCGACCCTCTTGGTGTCCTTGCCGGCAACTGGACAACCAGCACATCATTCTGCCACTGGGTCGGCATCAGATGCAGCCGGCGGAGGCAGCGCGTCACCGCTCTGTCGCTGCCGGATACACCTCTCTATGGACCTATCACACCTCACCCTCGGTAACCTCTCTTTCCTCTCTGTCCTCAATCTCAACAACACCAACATCACGGGCTCTATCCCACATGATTTAGGTAGACTACATCGCCTTGAATTCCTGAGACTTGGCTACAATGGCCTGTCAGATAGCATCCCTCCTACTATAGGAAACCTCTCAAGGCTTCAAGTTCTTGACCTAAAACTGAACCTCCTATCTGGTTCAATCCCGCTAGAGCTAAGTAACCTGTATAATCTTGCCTATATAAATCTCATGAAAAATTCCATTAGTGGATCTATACCGACCGACATGTTTAACAATACCCCTATGTTAACTTATTTAAACTTCGCCAACAATAGCCTGTCAGGGTCAATACCATCCTGCGTTGGCTCCTTGCCACTGCTCCGCAACCTTATTATGCATTACAATCATCTCACCGGCCTAGTGCCTCCTTCCATTTTTAACATGTCTAAACTACAGGGTATCTATCTCACCCATAACTACTTAACTGGTTCTTTCCCTACAAATGCAAGTTTCAATCTCCCGATGCTACAGATTATCGCCATAGGACAGAACAATTTCACAGGCCATGTTCCATTGGGCCTTGCGTCTTGTCAATACCTCAAAGTTATTTCCTTCTCCCTTAACTCATTTGAGGGTGTTGTGCCAACATGGCTAGGCAAGTTGACTCGTCTCATTTGGTTGGCCATGGGCGAGAATGGCCTTTTCGGGTCAATCCCTAGCACGCTTAGCAACCTCACTTCGCTAGAGCTCCTTGACCTTGGATCCTGCAACCTAACAGGAGCCATTCCAACAGAACTCGAACAGTTAAGTCAACTGTCACAATTGAATCTTTCGGAGAACGAGCTAATAGGACCCATTCCTGCTTCTCTTGATAATGCAACTGAATTAGCAATCCTATTGTTGGACCAAAACATGTGACTGGACCAATACCTGGAACTATCGGTAACATGAACTCTTTGATGATCCTTGATATTTCAACTAACGACCTACATGGGGATGTCAACTTCTTACCCGTTTTCTCTAATCTTCCAAATCTCCAATACCTTAGCATCAAGTCAAATAGTTTCACGGGTAGTCTCCCTAACAATGTAGGGAATATATCAAGCGAGCTGCAAGTTTTTTTAGCACGTGAAAACAGGTTGGTTGGAGGAATTCCAACCACAATTTCAAATTTAACTGGCCTATTTGTGCTAGATCTTTCAGAAAACCAACTTCATAGTGCAATTCTAGAGTCCATCATGATGATGACAAATCTAGAATGGCTTGACCTCGAGAAAAATAATTTGTTTGGCTCCATCCCATCTCAGATTGCCATGCTCAAGAATCTAGACCATATTTTTCTCAACGACAATTGTTTCTCTGGTTCCATACCAGAAAACATCGGTAACCTCACTAAGTTAGAATTTCTCAGCTTATCAAGAAACCAATTAACATCAACTCTGCCACCAAGTTTGTTTCATACGGATAGCTTAGTAGATCTAGATTTGTCTCAAAACTCTTTGAATGGTGCACTACCATTGGATATGGGCTATTCTAAACAAATTATTAGCATGGATCTCTCAACCAATCACTTTGTTGGTAGGATCCCAGATTCGGTTGGACAACTTCAAACGTTAACCAACTTGAACCTATCACAAAATTCCTTCTCCGGTTCAATTCCGAACTCTTTCAACAAGCTAACCAGCTTGAAATCCTTGGACCTATCACATAATGATTTCTTCGGTACCATCCCAAATTACCTGGCCAATTTTACCCTGCTCAATAGTTTGGACCTATCTTTCAATAATCTAAAAGGTCAGATACCCAATGGAGGGATCTTCTCAAATATTAGCATACAATCCTTGATGGGGAACTCATGTCTTTGTGGTGCTTCACGATTAGGGTTTTCAACATGTCCAAGTAACCCACAAAAAACTGAAGGTGGAATTTTGAAATTTGTAGTCCCTGCCATCATTATAGTGATTGGTGTTTTAGCTTCATATTCATATGCAATGATAAGAAGGAAAACTAGCAATCAGCAAGGGATGCCAGTTTCTATTGATATAGTTGACGTGACAAGTCATCCTCTGGTCCCTTACCATGAGCTCGCTCGCGCTACAAATAACTTCAGCGGGAGCAACCTTTTGGGGTATGGAAGCTTTGGAAAAGTTTTCAAGGGTCAACTAAACAGTGGTTTGGTGGTTGCAATAAAAGTCATAAACATGCAGCTTTTGCAGGGCATCAGAAACTTTGATGCCGAGTGTCAGGTTCTCCGTATGGCACGGCATCGCAACCTTATAAGGATACTAAATACATGTTCCAATCTGAATTTCAGAGCATTAATGCTTCAGTACATGCCCAATGGCACTTTAGATGCGCTCTTGCACTACTCTCAAAGCACAAGGCACTTGGGGTTATTGGATAGGATAGGCATAATGCTTGACGTGGCTATGGCAATGGAGTATCTGCACCATGAGCACCACGAGGTGGTCTTGCACTGTGACTTGAAGCCAAGCAATGTGTTGTTTGATGAGGACATGACCGCGCATGTAGCAGACTTCGGCATTGCAAGGTTGCTACTAGGTGATGAAACCTCTGTGATCTCTGCGACCATGAATGGGACAGTTGGGTACATGGCACCAGGTACTTGGCTCGCATTTTTTATCAATCTTGATATCTATTTTTCTTACAAACCTAGTAATTGGTTAAATATATACATGATTTGATTTTCTATTTGTGAAATCCATAAGCAGAATATGGATCGCTTGGAAAAGCATCACGAAAGAGTGATGTGTTCAGCTACGGCATCATACTCCTTGAAGTCTTCACTAGAAGGAGACCCACAGATGCAATTTTTGTTGGGAATCTAACATTGAGACAATGGGTTTTTGAGACATTCCCCGCTGACCTTGTTCATGCTGTGGATGGCGATCTACTGCGAGGACCTTCTTCTAGCCGCCATTTGGAAGTCTTTCTGGTGCCAATATTCGAGTTGGGTTTGCTCTGCTCCTGTGACTCTCCAGACCAAAGGATAACGATGACGGATGTGGTCGTGAAGCTGAAGAAGATCAAAGTGGAGTATACCAAATGGAGTGCAACCCAATGATTGATCTTTTTCTTTTCTATATGTGGCTGTCTTTTTCTTCTTCAGTGCCGAGAACAACATCAGCTGTTACACAGTACTTACCTAATTATGTTGTTATATGCCTCTTATGAAAGACTTCTATCCATAAACCAAATCTTTGACAGTGATGTTTTAAAGTTTTTGCACTGTACAACG
>transcript/2604 full_length_coverage=7;length=3500
GCCTCTTGTCGCGTCGAGGTGGAGGGCCCCGCCCGATCGCGCCGGCCATGGTGCACAGCGCGTATGACGCCGTCGAGCTGGTCTCCGGCGTGCCCGGCCGCATCGAGGCCGTCGCCTCCCACGCCGGGAAGCTCCTCGTCGCGGCCTCCGACTGCTCGCTCCGCATCTACTCCCCGCCGGCCCCCGCCGACGGCGAGATCCGGAGGGACGGGCCCTACGCGCTCGAGCGCCAGGAGCAGCGCCTGTGGCGCCGCGCGCCCTCCGCCATGGAGGCCAGCGCCAGCCGCGGCCTCCTGCTCTCGCTCTCCGAGTGGGTCGCCCTCCACCGCCTCCCGGGGCTCGAGACCGTCGCCGTCGTCTCCAAGACCAAGGGCGCCAACGTCTTCGCTTGGGACGACCGCCGGGGCCTGCTCGCCGCCGGCCGCCAGAAGCGCCTGACCGTCTTCCGCCTCGACAGTGGGCGAGAATTTGTCGAGGTGAAGGAATTTAGTGTCCCTGATATTGTGAAATCAATGGCCTGGTGTGGTGACAACATATGCCTTGGGATCAGGAGGGACTATATGATCATAAATAGTGTGACTGGGGCATTAACTGAAGTGTTTTCTTCTGGGAGGATTGCTCCTCCTTTAGTTGTGCCCCTTCCTACCGGGGAGCTCCTCCTTGGAAAGGACAACATTGGTGTATTTGTTGATCAAAACGGGAAACTTATTCAAGACGGTCGGATAATTTGGTCGGACACTCCTGCCTCTGTTGTTATACATAAGCCATATGCTGTGGCACGTCTGCCACGACATGTTGAGATACGGTCTCTTAGAGCTCCCAGCGCATTGGTTCAGACAGTTGTCCTCCGTGATGTTCAAAAGCTTGTTCAAACTGACAACTATATACTTGCTTCGCTGTCCAACTCAGTCTATGGTTTGCTGCCTGTTCCTATTGGTGCCCAGATAGTGCAATTGACCGCCTCTGGAGAATTTGAGGACGCGCTGGCATTGTGTAAGTTACTTCCACCTGAGGATTCAAACCTACGAGCTGCAAAAGAAAGCTCAATACACATGAGATATGGGCACTTCTTATTTGATAATGGGAGCTATGAGGAAGCAACAGAACAGTTTTCGGATGCACATGTGGATATTACTTATGTGTTATCTCTATACCCATACCTTGTTCTGCCTCAAACACACATTATAGGTGAACATGACAAGCTTCAAGACCTGCAAGAATTAGCAAGAGAATCTTCTGATGCGACAGATGAAATGGAAGCATACTCTTTGCAACTTCATGATTCTGATGATAAATCTCCATTGGAGAACAAGAAAATGAGTCATAATGCTCTAATAGCCCTTGTGAAGTACTTGCAGAAGAAAAGAAATGGTATAATTGATAGAGCGACATCTGAAGTAACTGAGGAGGTCGTCTCTGGAGCTGTGCACCATAGCTTAAACTTATCTGAGCCATATAAGGCAAAGAAGCCAAATAAGAAACGACCCCAAACACATAGAAGCTCTGTTGCAAGAGAAATGGCGAATGTACTGGACACATCTCTTCTTCAAGCTCTTATTCTTACAAGACAGTCACCAGGAGCTATAGAGTTATTGAAAGGACTCAATTATTGTGATTTGAAGATATGTGAGGAGTTTCTGAAGGAAAAGAGCGATTATATGGTATTACTTGAGCTCTACAGAAGCAATGACATGCACCGTGAAGCTCTCCAGTTACTCAATCGGTTGGTTGAAGAATCAAAGTCTGCGATGGCAAATGCTGATTTTAGTAAAAAGTTTAACCCACAAATGATCATTGAGTATCTCAGGCCCCTTTGTAGATCTGACCCAATGCTGGTTTTGGAGTCTTCTTTGTATGTTCTTGAACGCAACCCGTCAGACACTATTGAGCTCTTTTTGTCTGAAAATGTTCCAGCAGATTTGGTAAATTCATATCTGAAACAGCATGCTCCAAATTTGCAGTCAACTTACTTAGAGCTAATGCTTTCAATGAGTGAAACCGGGATCAACCCTAATCTACAAAATGAGCTGGTGCAACTTTACCTTTCTGAAGTTCTTGACTGGTACAAGATTCTGAAGGATGAAGGAAATTGGACTGATAAAACATATTCCCCAACGCGGAACAAGTTGATATCTACATTAGAGAGTAATTCAGGTTACAATACGGACACACTTCTTAAACGCCTTCCACAGGATGCTCTTTTTGAAGAGCGTGCTATCATGTACGGGAAAATGAATCAACACCTCCGTGCATTATCTCTCTTTGTTCATAAGCTCCATATGCCAGAGCGTGCCGTTGGATACTGTGACCGTGTTTATGAGGAAGGAGCGCAGCAGCCTTCCAAGTCCAATATTTATTTTAATCTTCTGCAAATTTATCTAAACCCGAAAAAAGCTGAAAAAGAGATCGAGCAGAAAATTATTCCAATGGCATCACAGTACCCTGGAATTCAGAGGGTTAACTCTACTAATAAGCTCAGAGGAGGGCGTATGGGTAGAAAGGTTGTTGAGATTGAAGGGGCTGAAGACACACGCTTTAGCCCTAGTGGACCAGATAGTGGCCGAAGTGATGGTGATGGAGATGATGTTAGCGACGGAGGCCCTATAATGTTGAACGAAGCACTTGAATTGTTAAGCCAACGGTGGGACAGAATAAATGGTGCTCAGGCTCTTCGGTTGTTACCAAGAGACACAAAACTGCAGGATCTGGTGTCATTTCTCGAACCACTATTGCGGAACTCTAGTGAACATCGGCGCAATTATATGGTTATCAAAAACTTGATTCTCCGGGCAAACTTGCAGATAAAGGAGGACCTGTACAAACGACGCCAAGCTGTTGTGAAGATTGATGGAGATAGCATGTGTTCTCTTTGTCATAAGCGCATTGCAAACAGTGCTTTCGCAATCTATCCAAATGGACAGACATTGGTGCATTTTGTGTGCTTTAGAGAATCACAACAGATCAAGGCTGTTAGAGGCGCAAACTCTGCGAAACGTAGATGATGTGACCCCGTACTCCAGATGTCAATCCCCAAGAATTTTAAGTTTGAGCATCGGGGGGAGAATTGGCCAATAACTGCATTTTTTCTGGATCATGCTTGGAAAAAGTTGTGTTGAAGCCCTGATCCAACCCGAGCCATCAACCCATGGCTTGGCTTTGCCTGTAAGCATTGCTTCCTGGGTGAATCTCTTGCCCCCGCTTTGTCGCATCAAGTTTTCGTCGATGCCGTCTTGTGGAAATCCTTTTTGTTGATCTTTACCGGATCCGAGCGGATTGCTTCGGAAAGTCTTTAGCGGGCTCTCTTCAGAGCCTTGTATTTAGTGCATGTGCGTGCACGCTCGCTTGTTTGTTTCAGAGTCCAGAAAGCTTACAGAGTTGAGTGGGTGTGTGAACGTATAGTGTCCCTGTCTGTTCAAGCCTGTTGTAAATGTGGAGGCGGCGATGTCTTGTTGTTTGTTGTACCAATCATAAGAGTAAATATTGAGATTCGTATTTTTCCC
>transcript/2605 full_length_coverage=4;length=3432
GGGGAATCCCAAACCCAAACCTAAGCCCAGACCGAGAGACCCCGCACCCAAATCTAGGGTTTCGCTCCCCCGCCGCAGGATGGCTGCCCCCGCCGCCGCCGGCTCCGGCGCCGTCGTGCCCGCTGGTGACGGCGAGGGTTGGACCCCCAGTTTCGGCGACATGGTCTGGGGCAAGGTGAAGTCGCATCCGTGGTGGCCGGGCCACGTCTACAGCCTCACCCTCTCCGACGATCCGGAGGTGCATCGCGGCCACCGCCATGGCCTCGTCCTCGTCGCCTTCTTCGGCGACGGCAGCTACGGCTGGTTCGAGCCGCACGAGCTCGTCCGCTTCGAGGACCACTTCGTCGAGAAGACCTCGCAGGGGGGCAGCCGCACCTTCCCCGCCGCCGTCGCCGAGTCCCTCGACGAGATCTCGCGCCGCAGCGCGCTCGCGCTCCTCTGCCCCTGCCGTGGACCCGACACCTTCCGCTTCCACAACGAGGATCGCATGTTCCTCCTGGTGAACGTGCCCGGGTTCGACAGCAACGCCGAGTACCTCCCCGAGCAGGTGACGGCCGCAAGGGAGCGGTTCGTTCCGCAGAAGATGTATGACTTCCTGCAGAACGCTGCCGTGCAGCAGCGGGACGCGGCGGAGACGGCCGCACGTACCTTGCCTGGGATCGAGATGGCAGCGATGCTCATGGCGTACCGCCGGTCTAGGTACGAGAGGTACGACCTCACCTACGCCGAATCATTTGGTGTGGATTCGAAGAAGGCCCTTGAAGGCGAGGTCAAGGCTGAGAATGAACGGTCTCAACGAGCTCGCCCGCTCAAGGGTCGGCAGAAGGTGCCGGAGAAGGAGAACGCCCCGGCCAGGGGCCGGAGGGGCGCCGCCGGCGCGGCCGCGAGGCTCATGGAGAAGATCATGCCCGGCGCGCCCGCCATCAAGCCCAAGGCCAGCAAGAAGGACCAGTACCTGCTCAAGCGCCGGGAAGACGCGCGCGTGCCGGCGCTGCCGCCAGCCGCGCTCCCGGACGCGGCTCCCGCCCCGGACGACGGTGGCCCGCCGCCTGGCTTCCCCCCGGCTGAGCCGCAGACGCCGCCGCTGCCCAGCAGCACCGGAGGCGCCGATGAGGAGGAGTTTATGCTGCAGAGACGCGCGCTCCCTCCCGCTGACCAGGCGAGCGACGGCGGGGCTACCGCGGACGCCGCAGCCGCCGCCACTGCGCCGAACAAGGTGGCCAAGCCCAAGAAGGCCCGCAAGCGCGAGAGGGAGGAGCCTGCCGAAGACGTGGCCACCGCCGACGGCGAGCCCAAGAAGAAGAAGAAAAAGAAGAAGCTCGCTGAACTCAACGGCGGCGTGCCCTCTGCCGCCCCCTCCGGCGACGGCGGCGGCGCTACAAAGCCCGCAGCTTTCTCGCCCCCCAAGGTCGACCTTGACGGATTAGATCTGACACAGGTAATATCCGACCTTCAAAACCTTCCGCTGCTTCCCTTCTACGGCGCCGGCAGACGCATCTCTGACGCCTCTCACTCCTTCATCCTGGCGTTCCGCTCGAAACACTACAAAAAGAGCTATGAGAACGATCCGCCGGAAGAGACAAAGAAGGGCTTGGATAATAAGCCCAATGTCGTTGCTGCCGCCGCCGCCGTCGTCTCTGACGGCCAGCCCCCCAAACCGTTGAAGAAGAAGCCGGTCATGAGGCCCAGCGACCCCACCAGTGCTGGCGTCAAGCGCCCGCCGTCTGACCGCCAGGAGGAGATTGCCTCCAAGAAGAAAATCAAGCTGGACAAGATTAAGACTCTGGCCGCCGACAAGAAGGCCGGGCTGGAGCAGAAAGTCGTCACCGCCACCGCAGCTGCGGGAGGCGGGACGACGGCGGCGGCTCAGCTGCGGCGGGCTGGCATGAAGGAGAAGGCTCTGGCGGCAGCCAAGAAGAAGGTGCCAGCGGCGGCGCCTGTGAAGAGGACGCCGTCGCCGACGGCGCTGATGATGAAGTTCCCGCTGAAGAGCACGCTGCCGTCGGTGGCCTCCCTCAAGGCGAGGTTCGCGCGCTTCGGGCCGCTCGACATCGACGGCATCCGCGTGTACTGGAAGTCCTACATGTGCCGGGTCATCTACAAGTTCCAGTCCGACGCGGAGGCCGCGCTCAAGTATGCCAAGGCCAACGCCATGTTCGGCCAGGTGGCCCCCAACTACTACCTGCGCGGCGTCGAGGGAGGGTCGGCCGGCGCCGACCCAGGGCCTGAGGCGGCCCCTCCGCAGCGCTCTGACCTGCGGCTCATGGAGACCACGCCGTTCAGGCCTGGGAGCTCCGGCAATGGCGCTCCGCTGACGCTGTCCAAGGCGGTGCCGGCGCGCATGTCGGTTGGGCTGCCCAAGTCAATCCTGAAGAAGAGCAACGACGAGGGCGGGTTGGCTGCGGCCAGCGCGCTCCGGGACTCCCCTCGGGTGAAATTCGTGCTGGACGGCGGGGACAGCATGCTCGAGCCACCTCCATTGCCAGCGAGCTTCGACGGAAACAATGGCCCGGACACTGCTGCACCAGTGAGCAAGATCGCGAGGTCGCTCGGCTTCGCACAGCCGCCTCTGCAGCCGCCGGCACGCCCTGCGCAGCCCAACATGCAGCCACTCATGCGCCCACAGCACCAGCAACTGCAGCCGCCACGCGCACCCGATTCACAGCCACTCCCACCACCGCCGCCGCTGCCATACCAGCCTCGCATCAACGAGCCATCGTCGTACCAGCAGCCCCGCATCAGCGAGCCATCGCCGTACCAGTCTCGCGTCAACGAGCCACAGATGTACCAGCCTCGTCGCACGGACGCGCCGCCAATTTTCAACATGCAGCCGCCGTACCAGCCTCGCCAGAGTGACGCGCCGCCACCGTTCAACATGCAGCCGCAGTACCAGCCTCGCCACAGCGACGGACCGCTCGCGCTCCCTGGACAGCCGCCGCTGCCGCCATACCCTCCCCGTGCCGGTTTCCCCGGACAGCAGTACTCTTCCCGCTCCGACGACATGCCGCCGGCTCGCTTCGACAACAACGCCGGCGGCAACACCATGCCGGTGTGGAAGAGGGGGCAGAAGGAGTTCGACGAGGAGCTGATGAGGGTGATGCTGGGGATCGCCAAGCTGGTGGAGCCATTGATGGACAAGAACGGCAACTTCCCCTACCACCTCTTCAGCCGGTCAGCGTGAGGCGGCAGCAGCTCCAGGGCAGAGCTCGCTGCGTTGTATCTGACTGCTGGGTCCCCGTGGCGCTGGCAGCACAGCAAGTGCGGTAGTAGTGCTAGTGACTTTGCCTCTCGAGAGAAGGACAACCAAGATGATGCCTCCCCTGTCATGTAGTGTATAATTACCTCTTGTTTTCTCCTTTGTCAGAGCGTGTATGAACTCTCTCGATTCTAGTCGTCATCAGACTGTCAATTAAGTTGTGGTTTAAGGACATC
>transcript/2606 full_length_coverage=2;length=3577
GGGTTTCCGAACATATGTTATGTGCACATTCAGGGTTGCAGTCAGCTATGGGATATGAAAAGCAGATTTCACCATATTAAATGGATTAAGAGCTCTTTGAATCCTGAGGAGTCACTCCAGAAAATTAAAAGCCTGAAGCAGATAGATGATGGAAATGATTATGCATCCAAAGTTGCAAGGAACTTGACCAGTCAGCTGGGTGGTTCTGATGAACTTGACGGCTATTTTGCTGATATCTCAAATAGAGAGAATGCCAATCTTTCCTTTGGGCAAGGTTTCTATAAACGATCAAAATGGCTTGATGCTAGAAAGTCCTCTGCTGTTTTGTCGAAGGATGCACAACTAAGGCGTTTGATGCAGAGGAAGGCCGAGAATAGCTACCGGAAGATGGAAGAGTTTGTCATCAATAGATTGAGAGAAATCATGAAGAGCAGCAGATTTGATTTCTTCATTCCAAAGGTTGCAAAAATTGAAGGTAGGTTGAAAAGTGGATATTATGCTCGGCATGGCTTTAGTTCTCTCAAGAACGATATTCGGTCTATGTGCCGTGATGCATTGAGATATAAAGGCCGAAGTGATTTGGGAGATATGAAGCAAATTGTTGTGTCCTTTATCCAGTTAGCAAAGAGACTCGGTAACCCACGATTGATTTCTGAGAGAGATGGAGCAGCAGCCCAGAAGGACAATTCTGACACGAGTCAATATTCTTCAGACGCAAAATTAAAAAAGAAACAAAATAAAACTACGGGGGAAAGGAGGGGAGCAAACTGGGCTACTGCCTCTGCTGGTGCAGATGCTTCATCCCGTGCCTTTGACCGTGAAATTAAAAGAAGCCTATCTAAATTAAAGAAAATGGATGTTGATTCTGGGAGTGAGACATCTGATGATGATGATGGATACTCTGAAGGTGATGAAACTGAGAGTGAAACTACTGTTTCTGATACAGAGAGTGACCTTGACTCAAATTCTGCAGCATGGGACTTAAGGGGAAATGGTATGAAGTTGTTTGAATCTGGTGACTCTGTCGGGGATGATCGTGGATGGGGTGCTCGCATGACAAAAGCAAGCCTTGTCCCTCCTGTTACTAGGAAGTACGAAGTGATTGAGAAGTACCTTATTGTAGCAGATGAGGAGGAAGTACAACGAAAAATGCGGGTTGCTTTACCTGATGACTACTCTGAGAAGCTGCTCTCGCAGAAGAATGGTACTGAAAATTTGGAGATTCCAGAGGTTAAGGATTATCAACGTAGAAAGGTACCTGGGGATGAAGTTCTTGAGCAAGAAGTATACGGCATAGATCCATACACACATAATCTCCTGCGTGACATTATGCCAGCCGACGTTGGCTTGTCATCTGCTGACAAACATACCTTTATTGAGGAGCTGCTTCTGAATACTTTGAATAAGCAGGTTCGGGATTTCACTGGTTCTGGAAATACTCCTATGGTTTACCCCCTTAAACCTGTCATCGAAGAAATCCAAAAGTCTGCAGAGGAGAGTGGTGATAGACGAACTGCAAAGACGTGCCTTGGAATGCTGAAGGCCATGAGGAGCCGCCCTGAACATAACTATGTTGCTTATAGAAAGGGTCTTGGAGTTGTTTGCAACAAAAAGGGTGGATTTGGCATGGACGACTTTGTTATTGAGTTCTTCGGGGAGGTTTACCCTTCTTGGAGATGGTATGAAAAGCAAGATGGTATTAAACATATACAAAACAACAGTGAAGATCAAGCTCCTGAGTTTTATAACATTATGTTAGAAAGACCAAAGGGGGACCGTGATGGATATGACTTGGTTTTTGTTGATGCTATGCACAAGGCTAACTATGCAAGCAGAATCTGTCATTCATGTAACCCCAACTGTGAAGCAAAAGTGACTGCTGTGGATGGTCAATACCAGATTGGAGTCTACACTGTTAGGCCGATTGCAGAAGGCGAGGAAATCACTTTTGATTACAACTCTGTGACTGAGAGTAAGGAAGAGCATGAAGCATCGGTTTGCCTCTGTGGAAGTCAAGTATGCCGGGGCAGCTATTTAAATTTTTCTGGAGAGGGAGCTTTCGAGAAGGTGTTAATGGAATTCCATGGTGTGCTTGATCGACACAGTTTGCTGCTACAGGCTTGCGAAGCAAACACTGTCTCCCAACAAGACTTGATTGACTTGGGTAGAGCTGGTCTTGGTACCTGTTTGCTTGCTGGTTTGCCTGGGTGGCTTGTTGCTTACACGGCCCAGCTGGTGCGGTTTATATTCTTCGAGAGGCAGAAACTTCCTAATGAGATCTTTAAGCACAACATGGAAGAGAAACGCCAGTTTTTTTACAGATATAAATATGGATTCCGAGAGGAATGATGCTGAGGTTCAGGCTGAGGGTGTATTAAATTCTAGATTACAGCATTTAACTCATACACTTGATAAGGTAAGGTATGTTATGAGATGTATATTCGGGGACCCCAAGAATGCCCCCCCTCCTCTGGTGAGGCTTACCGGGAGAAGTCTAGTGTCTGCCATCTGGAAAGGGGAAGGCTCATTAGTTGATGAGCTCCTTCAGTCAATTGAACATCATGTTGACGAAGATGTACTTACTGATCTCAAGGACAAAATTCGGCTTCATGATCCATCTGATTCTGAAGACATCGAGGGACACATCCGAAATTCTCTGTTATGGTTGCGTGATGAGTTGCGAACTCTTTCATGCACATACAAGTGCCGTCATGACGCTGCTGCTGATTTGATTCACATGTATGCTTACACAAAGTGTTTCTTCAGAGCCCGAGACTACAAGACCGTAAAGTCTCCACCAGTTCATATCAGTCCTCTTGATTTAGGTCCCAATATGCTGATAAACTGGGACCAGGTTTCCAGGAGTACAGCAAGACGTACCCAGAGAACTATTGCTTAGCACAGCTTATCTATTGGTACAGCCAGAATGCAGAACCCGAATCTAGACTGACAAGAGCTAGAAAGGGTTGTATGTCATTACCAGATGTGTCCTCTTTCTATGTAAAGTCTGTAAAGCCAACTCAAGAGCGAGTTTATGGCACCAGAACTGTGAGATTCATGCTATCACGGATGGAGAAACAGGCCCAACGTCCATGGCCGAAGGACCGGATATGGGTGTTCAAGAGCGACCCAAGATTCTTTGGCACTCCAATGATGGATGCTGTGCTGAATAACAATTCTCCTCTTGATAAGGAGATGGTGCATTGGCTAAAGACAAGATCGAACGTTTTCCTAGGGTAGTCAAAAGGATAGTAGGCAGAGGGCATTGGTTTTTCTCTTCGGAGATTTTAGTCAACGACATTCTTTTTTTCCTACTCACCTTACCTACCTAATCATGGGGGATAGCTTTTAGATGGCAGGTTGTACAGTCACCACTCCCTCCCTCCCTCCCTACCTAGCTGTAGAGATGTATTCGGTTAATAACTGATGGATCACAGATCATCATCGATTGGATGTAGCGTCTTTTCCTGTTGCATAGAATTGTTCGCCTGCTTATGGGCTGATGATGTACTTGTAAATGCAAAACAGATGCAATCTTAAATTCAGCAATGTGTTACAGCTTGCGGTGCTGCATTTC
>transcript/2607 full_length_coverage=4;length=3574
GGGAGCGGACAAACGCAAGGCCGAGCTGTCGACAGCCTCAGTGGAACCCCCCTCTCCCTCTCGCCGGAGAAATCCAAGGGGACAAAAGCGGTGCTCTCGTCCGCGTCGCGGCAATGGTGGAGAGGAGGTTTCTCGGCGCGTGCTTGCTGCTGCTCGCGGCGGTGCTCGCCGACGGCGACGGCGAGGAGGGGAACCGGGGCGTCCGCCTGCTGGACGCCGGGAGGCTCGAGAAGTTCGTGGACGAGCTGCCGGACATGCCCGTGCTGCGCGGGTACGGCGTGGCGGAGGGCGGGAACCTCGTCGCCGGCGAGCTCGCCGTCGGCATGTACGACACCATGTGGGTACGTACGCGTACAATCTTGCCTTTTCCTTCTCTGCCTGCCTGCCTCTCTGTTCTCATCTGCCCTGGGCGGCGCTCGTTGGATTCTGTTGCGCGTGACGCCGGCGCGCGCGTGGTGACGCCGAGTGTTGGTTGAAGCGACTGTTCAATTGGTCAGTGTTGGCTTGTTGTCTTCCATTCAGAAATTTATCTTTCCGTTCCTTCATGTATGCCCTTCATGCAGAGACTATAATGCTTTCCTTCAGTTATGTTTTCTTTAAAACCAAATATTAATTAGGACTTGCATTTTTAATGTAATCTAAAGTTTATGCGCCTAATCATCTTGAGCTCGGAAAACATCCCACTAGCAACAACCCTGCCCACTAATTTCAGAGATGCCGATGCCAAACCATGTCTTTTCTTGGTTCTCTACCAGAAACCACACTACTAGTTTTGTTGTTAAGCTTATCTGGTGATCACAAGATAGAAATCCACTACTACTACCTACCATCAGTAGTAGTAGTACATGTTTGCATGAAAGAGAAAGGGAAAGAGAAAGCAATAGCACTCTGCACTGTCAATGGAATTGGAGGGGACCTCTCTTCCATTCATGGTGTGAATCCACCAATTCCTCCGAAGAAAGAGAAAGGCCAATCTGTCAATTCCATGCTCCTTTCAGTGGTTCACTTCACTTCACCCTCCCAACTCTTCCACTTCTTTCTCGCCCAATTCTTTCCGTTCCAATGTATCTTTGTCAGTTGTGAAACGAATCTCTCTCTCTTGGATTGCGTTCACGGGTGTTAAGGGAGTCAGTCGCCTTGGGAAATGGGACCGGTTGGGTTGTGGTACCTGGCTGGAGATGGCCCACGCCCTTATCACTTTGGAAGCAAATGGCAGACAATAATTCAGAGCTTTCTTGGCCATTCACCTTCAGCTTCATGTGGACCTTGATCCTGCCAGCCATCTTTAGCAGACTTTCTAGGCAGCATCGGCATCATACCTGCATCAACACCAGTGTGACGAATTCTGCAAGTATGTGTGGATGCAGCATGCTTGGCAGAACACGTCATTAGACAACTTCATGTGGTTTGTCCCAGCCAACTTCATGTGGCAGCATCAGCATCATCATGTGTCTGTGTCACACTGGTTGAAGTCAGCATCAGCACCAGTCTGATTGGCTCATCTCTCGGTATGGACACACCATGCTTGGAACGCGTCGTTTCCCCCGTAAATTCAGCAAGAAAATCGACAAGTCTCCTTGCGAGTTCTGTGTGTTTAGTAGAATACCAAGAAAAAGAATCAGTCGGTGTCAAAATATTTGTAACCTCGCCAATCGCACCAAGTTTCAAAAGAATTCAAATTAGCTTAAGATTGAGTTAATTTTGATTGATATATTTGAAATCCAAAATAATTAGCAGAAAATAACAATATGGCCGAAACAACAAACCCAAACTTCTGTCCGGTTTTGGTTCTACCGAGATGTAAGTAAACGCGTTGTAGTTGGATTTTTGAACTTGAACAATGTTTTTTTTTTTGATTTTGGAATGAGGTAACAGTGTGTCTGAATTGCATTTTATTTTTCTGCTTTTGGACAGAAATTCCACCGCGACCTACCGGCGACGCGAGTGTTCGCCTACGGCGCGAGCAAGGAGACGGCCACCGTGCCGGGGCCAACCATCGTGGCCATGAAGGGGGTGCCCACACGCGTGACGTGGACCAACCACCTCCCGCCGCGCCACATCCTCCCGTGGGACAGATCGCTGGCCACCGCGCGGCTCGGCAACGGCACCGGCATCCCCACCGTCGCTCACCTCCACGGCGGCGTGCAGCAGTCCACCTCCGACGGCCACTCCATGGCCTGGTTCACGTCCGGCTTCGCCGCCACGGGCCCACACTTCGACTCGCCGGCGTACGAGTACCCGAACCAGCAGCCTCCCGGTAACCTCTGGTACCACGACCACGCCATGGGCCTCACCCGCGTCAACATCCTCGCGGGCCTCCTCGGCGCGTACCGTGTCGCCGACCCGGCAGCCGAGGCGCCCCTCGGCCTCCCCTCCGGCGCGGAGTTCGACCGGAACCTCGTCCTCTTCGACCGCGACTTCAGGAGCGACGGCGCGCTCTTCATGAACGCCACGGGCAACAACCCCGACGTGCACCCGCAGTGGCAGCCCGAGTACTTCGGCGCCATCGTCGTCGCCAACGGCAAGGCCTGGCCCTTCCTACGCGTGCGGCGCCGGCGGTACCGCTTCCGCATCCTCAACGCCAGCAACGCGCGCTTCTTCCGCCTCTCGCTCTCCGGCGGCCTCCGCTTCGTGCACGTCGGCTCCGACTCCGTGTACCTCGCCCGGCCGGTGCCCACGGAGGGGTTCTTGCTCGCGCCGTCGGAGATCGCGGATGTTGTCATCGACTTCGCCGGGGCCAAGCACGACGCGGTGACCCTGCGGTCCGACGCGCCGGCGCCGTACCCCGGCGACCCGGGCGAGAAGGCGGATACGGTGGCGGTGATGAAGTTCGTGGTCGCGAGTAAACCGGAGCACGACCCGTCGACCGTGCCGGCGACGCTGATGCCGCGGTACCCGAAGCCGGACGCGCGGAAGGCGATGGTGACCAGGCACATCGCCATGTACGAGTACACCAAGAACGGCACGGACGAGCCGACGCACCTGTACCTGAACGGGGCGGCGTACACTGACCCGGTGACGGAGACGCCGCGGGAGGGCACGTCGGAGCTGTGGGAGGTGATCAACCTCACCGACGACAACCACCCACTCCACGTGCACCTGGCGGTCTTCACCGTGCTGAAGCAGAGGTCGCTCCGGCGCGTCGACGAGTTCAGGGACTGCATGAGGGGGAGCGCGAGCGGCGGCGCCGGCGGCCGGAACGACGCCCTCGCGTGCGGGATGCAGCGGCACCTCGCCGGAGGGCGGAGGCACGTCGTGCCGCGACAGGAGCGTGGATGGAAGAACGTGTTCAAGGTGCGGCCCAGCACGGTGGCCACGCTGCTCGTGCGGTTCAAGCCGCTGGAGGAGTCGTCGGCGACGGCATCGTCCGGGAAGAGCGGGCGCTTCCCCTTCGACGTCACCGCCGGCCCCGGCTACGTCTACCATTGCCATATTTTGGATCATGAAGACAACGAGATGATGAGGCCGATGAAGATTGTGCATTAGCTATAACCAAGGGTTTGAAATATAGTCCTAGGATCCTACGCACAAGCTGGATTGAGAATAATTGAGATAAAATATATTTTGACCTTCC
>transcript/2608 full_length_coverage=6;length=3491
GACCCCCGTGCCGCCTAGCTTTGGCGACACGGGGGTAGAAACCCTAGCGCCGCCATAGTCCTCACCCCCTCCCCCACCTGTCTCGCCGCCGCCAGAGGGCGCCCGCCGGCGAAGCCCGGGCCGGCCCCGAGGAAGGCGGTGGCGGGGCGCTATCCCTGGCCAGTCTGGCGCGTCGAGAGGGGCTGCATCACAGCGCGTCCATGGAGATCTGCCGGCGCTTACTGGAGCCTGGGATCTGTGGTTTGCGCGCCCAGATCCGTGCATTTCGCGTCCGTGGCTGCGCGGTGGAGGCGCCTGGCCGCGTGCTCGTCCAACGCCTGGTGCGCGCGCCCTTGGCTGCGCGTCGATGGGGTTGGGCACGGTCACTGCTGCGGGGATGCCCAGGGGCGGCGCGGACGTGCGCGTCGTCGTCGCAGGGTGATGCTGGGGGACGCGGGCTCCCCTAGCTGGTGGCCTCTGGCCTGAGCGGCCGGATCTGACGGGCCATGTCGGTCAGATCTGGCGCTATGGCGGCCGGAGGTGGCTCGGCCGGCGACTGACTCCAAGCGGACTGTGGTAGCTCCCTGTCGGGATGGTGGTCTGGGGTGGCGTGGTCTGGGCTGTGCCTTCGGGACGCTCTAGGCTTGTGTCGCCAGCAGTGCTCCTGCTAGTTTTGTGCGGTGCAGCAAGTGGCGCCTGCTGCTCCGGTTTGGTGGTGGTGTGTTTGGCGAAGTCATCGCAGCATAGGTGCTCGGTTTCCCTGACGAAAGTCATGCTCGACTCTGGTTTGAGCTGATGGCAAATGACGCCTTCGGGTGTGATTTCCCTTGTTGGAGGTGCCATCAAGGGGGTCCGACACCTCTCCCTGCTCCGTGTTCTTGTCTCCTGGTGAAAACCGTGTGCAATGGTGGCGTCTTTGCCGTCATTACTTTGTTGGAAGCATTGCCTTGGAGTCAAGTCTGGTGTTGGAAGCATCTGCTTGGTGGTGGTGTGGTGGATCTGGAGCGGGCAGCGTCTTGGTGAGCATGGAGCATTGGTGGTGAGTCCGTTTGGAGTGGATCGTCGGTCGACGGTCGCCATGGTTGGAGAGTGGCAACCACAAAACGGCCAAGTGCATGATGAGATCGACCTCAGCATCCCAGTCGATGACAAAGACTTGATCTGGAGCAACACGGGCACGATGAATGATGATGAAGATGTTGCTACCGCGGATGAAGGTATTACTGATGCCGGGAGTGCTAGTCACATGAGGAAGAGGGGCAGGCATGCAAACCGCCAAATTCAGGAACTTGAAGCTATGTTCCAGCAATGTCCCCACCCCGATGAGAATCTACGTATCGCCCTCAGCAAGAAGGTGTGCATGGATCCTCTTCGGGTCAAGTTCTGGTTCCAGAATCGACGCAATGCAAAGAAGAACCAGAATGAGCGTCAACAGAACATGGTGCTCCGGACGGAGAACATTATGCTAGAAGAAGAGAATCGAGCCATGAAGGCCGCAATACTGAAGAAGACCTGCCCCACATGCAAAGGCCCGATGGTGTTCTTTAGGCCGCTGACCCCGGAGCTGCGGCGCCTACACATGGAGAACGCGAGGCTTAAGGCCGAACTCCTCCACAGGACGGCCTACCTCCACGGTGTCTCTGCTGGAACTGCAGGCTCGTCACGGATTCTCTGCGATCTCAACGTCGACCCCGTCATGCCGCTTCCGCTACGCCAGGACGATCTCATGGCGGACACCATGGGTCACTGTGCTCCCGGCGGCTGCGCATCCGCCGCCGGCGGCCCGGAGCACGCCGCGCTTGAGAGGCACGTCCTCGCTGCACTCCGCGAGCTCATGATGCTGATGAAGCAGGGCGAGCCAATGTGGCAGCCGGCAGCCCTGGGCGGCGAGGTGCTCGACCACCAGCTGTATCGTGCGACCACGCTCCCAGGCTTACTCGAGCTTCCCCCGCCGGGGTTCACGGCGAATGGCACTCGGGACACTGGCTTGGTTATGTGCACTGGAGCCGACCTTGTCCGCATCTTCATGGACGAGAACTGTTGGTCTGAGACGTTCCCCGATATCGTGGCAAGTGTTTCCGCCGACAACATCGGCCACGGTTGTATCTGCCAAGGGGGAGTGATACTGATGAAGGCAGGCCTTCGGGTGCTGTCGCCAGGGGTGTCGAGTTGCGATGTGAAGTTCGTGAGGCAATGCCAGATGATAGAGCAAGGCGTTTGGGCCGTGGTGGACGTGTCTCTTGATGCCAATGGCACATCTGAGCTCAGAGCATGGAACACTGGCCTACCGGGGGCCTGCCGGGTGCTGCCAAGTGGGTGTCTTATCAAGGACATGAACAATGGCTACTGCAAGGTGGCAATGATCGTGAACGCGGAGTACGACAAGGGCTTCATGCGGCCGCCGCTCCACCCGCTGCTGAGCTCAGGGCACACTTTCAGCGCACGCCGCTGGCTGACATCGCTCCAGAGGAGGTGCGAATTCCTTGCGCAGCGCTTGAGCCCCGCCTATGGCATCAGCAGGGCAGGTGGTGCTATAACGCCCGAGGGGCGAAACAACGTCCTGGAGCTGGCACGGAGGATGACGGAGAGCTTCTATGTAGCCATCTCTGCGCCCAGGGGCGAGGCGTGGCGCAAGGTCGCCGACTCGCGCGGCAGCTGCGGAGTCGGCGGCGAGTCCTTCCAGCTGGCCATGCACGTGGTGACTCCGCTCGCTGCACCTGGAGAGCAGGCGGCCGGGCCCGTGCTGTGCGCTACCACGACGGTGTGGCTCCCCGAGATACCGCCGCAGCGCGTGTTCGACTACATCTGCGACGTGGAGCGCCGTGGCGAGTGGGACGTGCTTGCCGAGGGCGCACGCGTGCAGGAGGACGCTTCCCTTGCCACGGCCCAGTTCCCTCTTACCGGCGTCTCCATCCTTCGCCCCACTGGTCGTGGTCGTGGTGGAAGCAGCTGCAACAAGAAGCTCATCCTGCAGCAGGCTTGCGGCGACGCGCCGTGCATGGTGGTGGCGTACGCTCCGATTGACACGGCAGACCTGAAGGACGTGATGCATGGGGGCAGACGTGCCTCTCTCTCCCTGCTGCCCTCCGGGTTCTCCATCCTTCCTGACGGCGTCGGCGACATACAGACGGATCCGCTTGATGCCAACCCCTCCGCGGTCGACCCCATAGACCACCAGAGGAGCTGCGGATCTCTCGTCTCTGTCCTGCGGCAGACTCACCTGATTGGAGGGAACCTCACCGCACAGACCGTCGACAACTTCGGGAATAATGTCTCCGGTTCCATCATGAAGATCAAGGATGCGGTCCATGCCAAGAGGGTTATGACCGTCTGATGCGCCTTCTACCATTTCCGGTTCATAATAAGAATAAGCACTCAGAAGAGAAACTGAGAATAAATTTGTGGACTTCGTTGCAAATTTTATTTCAATAATTGCTACATTGTAGACATTGAACTGCACCAATGGGTTGTTTGTTTTCCAAATGAATTTATGAATCACTTTGTTTTTCTCT
>transcript/2609 full_length_coverage=3;length=3568
GGGGTCCACCTCATTGACCTCGCACCTCACCTCACCTCCTGCTTGTCGTCCCACTCGAGCCTCGCATCCAGAACGACCATCTGACCCGGAATGGCTGCGGCGGCGGAGGGCGTGGAGGCGTTCCTGGCGACGTGCGCGGCGTCGGGCGACGCGGCGTACGGCGCCGCCAAGGCCGTGCTGGAGCGGCTGGACGCGCCGGCCACGCGCGCCGAGGCCAGGCGGCTCCTCGGCGCCGTCCGGCGCCGCTTCGCCGCCGGCGGCCCCGCGGCCGGCCTCGAGTGCTTCCGCACCTACCACTTCCGCATCCACGACGTCGTCCTCGACCCCCCACCTCCAAGGATTCCAACAAAGAAAGAAGCTAACAATGATGGAGATACCCAGCATTTTCATTCCAGAAGATTGGTCATTCACTTTCTACGAGGGTCTCAACCGTCATCCGGATTCCATCTTCAGGGATAAGACAGTAGCAGAGCTGGGATGTGGCAATGGTTGGATATCCATTGCACTTGCAGAGAAGTGGTGCCCTTCGAAGGTCTATGGTCTGGATATAAACCCAAGAGCTATCAAGATTGCATGGATAAACCTTTACTTGAATGCACTAGACGATGATGGTCTCCCAATCTATGATGCGGAGGGGAAAACATTGCTTGACAGAGTCGAATTCTACGAATCTGATCTTCTTTCTTACTGTAGAGATAACAAGATAGAACTCGATCGCATTGTTGGATGCATACCACAGATTCTTAACCCCAATCCAGAGGCGATGTCAAAGATTGTAACTGAAAATTCAAGTGAGGAGTTCTTGTACTCATTGAGCAACTACTGTGCTCTTCAGGGCTTTGTTGAGGACCAATTTGGCCTCGGGTTGATTGCTCGTGCTGTTGAAGAAGGGATATCTGTGATAAAGCCTAGTGGTCTTATGGTATTCAACATGGGAGGCCGGCCAGGACAAGGTGTCTGTGAGCGCCTATTTCTACGCCGTGGATTTCGCATCAATAAGCTCTGGCAAACAAAAATTATGCAGGCTGCTGACACAGACATCTCAGCTTTAGTTGAAATTGAGAAAAATAGCCGACATCGCTTTGAGTTCTTTATGGATCTTGTTGGGGATCAGCCTGTGTGTGCACGCACAGCATGGGCATACATGAAATCTGGTGGCCGCATTTCACATGCTTTGTCTGTGTATAGCTGCCAACTTCGCCAGCCCAACCAGGTGAAGAAAATATTTGAGTTCCTTAAAGACGGATTCCATGAAGTCAGCAGTTCCCTCGATTTGTCCTTCGATGACGACTCTGTTGCTGATGAAAAGATTCCTTTCCTAGCATACCTAGCTAGTTTCTTGCAAGAGAACACGTCTAATCCTTGTGAGCCTCCAGCTGGATGTTTAAACTTCCGGAATCTTGTTGCCGGATTTATGAAGAGTTACCACCACATCCCATTAACTCCTGACAATGTTGTTGTGTTCCCATCCCGTGCTGTTGCAATAGAAAATGCTCTTCGATTGTTCTCACCGGGACTTGCAATTGTTGATGAACACCTAACCAGACACTTGCCCAAGCAATGGTTAACATCTTTAGCAATTGAGGAAAGTAACCATGCTAAAGACACAGTAACTGTAATCGAAGCACCACGCCAATCAGATTTGCTGATTGAGTTGATCAGAAAACTGAAGCCTCAGGTTGTTGTTACTGGCATGGCTCAGTTTGAGGCTATCACCAGTGCTGCTTTCGTGAACTTATTAAGCGTAACGAAAGATGTTGGTTCCCGATTATTACTAGATATTTCAGAACATCTGGAGTTGTCTAGTCTGCCAAGCTCAAATGGTGTACTGAAATATCTTGCTGGGAAGACCCTGCCTTCACATGCGGCTATATTGTGTGGCTTAGTAAAGAATCAGGTTTATTCTGATCTGGAAGTTGCTTTTGCTATCTCTGAAGATCCAACTGTTTATAAGGCATTGTCACAGACTATTGAGCTATTGGAAGGCCATACTTCTGTCATCAGCCAGCACTATTATGGTTGCCTTTTCCATGAGCTGCTGGCGTTTCAAATTGGCGACCGGCATCCACAACAGGAGAGAGAACCTGCAGAAGTGATCTCTAAGGAGATGATAGGGTTTTCAAATTCAGCTATGTCCACATTAGAAGGAGCTGAGTTTTTCGTTCCTGGTTCCAAGGAATCCGGTGTCATACATATGGATCTGGACCGCAGCTTCTTACCAGTACCTTCTGCAGTAAACGCCTCCATTTTTGAAAGTTTTGTTCGTCAGAACATCACTGATTCTGAAACCGATGTCCGTTCCAGCATTCAGCAGCTGGTGAAAGATAGCTATGGCTTCTCAGCAGATAGCTGTTCGGAAATTATATACGGGAACACCTGTCTCGCGCTCTTCAACAAGCTTGTTCTTTGCTGCATGCAAGAGCAGGGCACCTTGCTTTTCCCCTTGGGCACCAACGGGCATTACGTCAACGCAGCAAAGTTTGTGAACGCAACCACCTTGACTATTCCAACAAAGGCAGATTCAGGCTTCAAGATTGAACCAAGTGTTCTAGCCGACGCACTAGAGAAAGTGTCTCAGCCGTGGGTCTATATTTCTGGCCCCACAATCAACCCTACTGGCTTTCTGTACAGCGACGACGATATAGCAGAGCTGCTTTCTGTCTGTGCGAAGTACGGAGCTAGGGTGGTGATAGACACCTCCTCCTCTGGTCTGGAGTTCCAAGCCGCCGGCTGTAGCCAATGGAATTTGGAAAAATGTCTTTCTAATGTGAAGTCTTCAAAGCCCTCATTCTCTGTTGTCCTGCTCGGGGAGCTCTCCTTTGAGCTGACCACGGCTGGGCTTGACTTCGGGTTTCTGATTATGAGCGACTCGTCCTTGGTTGACACATTTTACAGTTTCCCAAGCTTGAGTCGGCCACACAGCACGTTGAAGTACACTTTCAGGAAACTGCTGGGTCTTAAGAACCAGAAGGATCAGCATTTCTCTGACCTCATCGTTGAGCAGAAGGAGACGCTGAAGAATCGTGCCAACCAGTTGATCAAGACACTTGAGAGCTGTGGCTGGGACGCCGCGGGCTGCCATGGAGGCATCTCGATGCTGGCAAAGCCAACCGCCTACATTGGCAAATCGCTCAAGGTGGATGGCTTCGAGGGCAAGCTCGACAGCCACAACATCAGGGAAGCCCTCCTCAAGTCCACCGGGCTGTGCATAAGCAGCAGCGCGTGGACTGGGGTTCCAGACTACTGCCGGTTCAGCTTTGCTCTGGATAGCGGCGAGTTCGACCGGGCGATGGAGTGCATCACCCGGTTCAAGGAGCTGGTCCTCGGTGGCAGTGCTAAGGTGAATGGTAGCAACTAGGGTTGTTGGGTGGGTCAAGTGGGTGAAGAAACTGTAAAACCTGAAGGGGAACAAACTCTTATCTTTCTTTGCCCGTATGAACAACTTTGTTTCGAATCAAAAAGGGAATAAAAGCGTGGCATCACTGGTGTAAATGCATTTGGCAATTAGCTTCTTGTGTTCTGAAGAATGTACTGCATGTCTCCTTTCTATCAGAAGGTGCTTTTTTTT
>transcript/2610 full_length_coverage=2;length=3575
GGGAAGAGCCCGCCGGAACACCAAACCCTTCTGTCCCCACTACATTCCGATGGCGACGGCGGTGTCAGCGCCCGTCTTCACGGCGACGGTGCGGGTTTCCTATCCCGCCCTCCGCCGTCGCTAAGGAGCTCCTAGCATTCTTCGATTCCTCCGTCGCCGCTGCCGGCGAAGCCTACGCCTGCGAGATCGCCGCCGCCCGACGCGGCTGGTTAAGTCGAGGCGATGGGAGCGTTCAGTTCGATTCCACCGCCACCGCAACCCTCGCCGCTGAACTCGCCTCCTCCTGTCGGCTACCCCGCTTCCTCGGCTCCCTCCTCTCCGTCTCCCCTGCCTCCGTGGACCTTCTCCCCCCGCGCGCCCGACCTTTCTCTCCGCGTGGCCGACGCCCGCCTCCTTGTCGGCAACCGCGTCGCCGAGCGCGAATTCGAGGCGGCCGACACTTGGGACAGCGTCCGCGTGGAGGTCATCCCGGGGAAGCGGCGCATAGACCTGTACCTCAATCACGATTCCCAGAGGTACAGGCTTGAGGTGTACTTCGAGGACATCAGGAACTGTCTCCAGTGCAGCTTCGATGGGGCCGGCGTCATCTTGCTTCAGCTCATGTATGCACCAAGGATATGCACAACAATTTCTGGGCCTGCAGTTTATTCAAGGTTCTCAGATGACCGCTTTCATGCATGCAAGGAGGATGCAAAATTTACCTGGGTCAGAGCACTAGATTTTACACGCAACCACTCTTTTGGGAAGTGTTCAACTCTTGCCCTCGTACTTGATGAAGGTGCACCGGTGTCATTTATTCTCAACAGCTTGCCTATGTCAGGAGAATTAGGGGAATTGGTCATTTCTTCAATGGAATTTTTTGGCCCGTCGTCCAAAGCCGTTCCCCTTGTTGACTGCCCAAGTGGTTGTTCAGTGTCATATGAAGTTCTTTTTCGTCTCAATTCTCTTGTTCACATGGGGAAGATAGTTTCCAAGGATGTTAATGCCGATCTGTTTAAAAGCTCTTGAAGAAATACCAGTTCATATTTCAAGGAGGATTTTTGAGAAAATGAGCAAGTTAGACTTTACATGCTATGAACCTTTGCAATTCATCCAGCAGGAGGCTCATAGCAGGAAGAGGAGCCATGATGGTTTGCTTTCCAGTAAGACTGAAGGTGAAGGAAAGTTAATGATGTGTTACAGAATTCACATCACTCCATCCAAAATATACTGCTTGGGACCTGAGGAAGAGGTTTCAAATTATGTGGTTAAGCATCACAAACAGTATGCTTCTGACTTTGCTAGAGTTACTTTTGTAGACGAAGACTGGAGTAAGCTTTTTCCAGATGCTATCTCAGCTAGAACTGGACGAGGGTTCTTTTCTCAACCCTTGAAAACTGGCCTATATCATCGTATTTTATCCATCCTGAAAGAAGGATTTTCCATTGGTCCAAAGAAGTATGAATTCCTGGCCTTCTCAGCAAGTCAACTTCGTGGAAGTTCTGTTCGGATGTTTGCTTCTAATGACTCCCTGAAGGCCGAGGATATAAGAAGGTGGATGGGCAACTTTGAAGATATTCGTTCAGTATCTAAGTGTGCGGCTAGAATGGGCCAGCTGTTCAGCTCCTCCAGACAAACACTTGAAATCCTACCACGGGATGTAGAAGAGATTCCAGATATTGAAGTCACAACTGATGGCAGTAAATACATATTTTCTGATGGTATCGGGAAGATCTCTGAGAGACTTGCTAAAGAAATGGCTTGCCGAATTGGATTAGACTACACTAACCCTCCTTCAGCTTTTCAAATAAGGTATGGTGGCTACAAAGGAGTTGTTGCTGTGGACCCTGATTCCTTTCGTAATCTTTCTCTGCGACCTAGTATGAAGAAATTCGAATCAAAGAGCAGAATGTTTAACATTACAAGTACCAGCAAATCCCAACCATGCTATATGAATCGTGAAGTTATCTCTCTCCTTTCAACTTTGGGGATAAGAGATGAGATATTTGAGTCGATGCAACAGAATGATATGCGTGAATTAGATGAAATGCTGACCAACAGAGAAGCTGCTCTCTCTGTTCTGGGGAAAATTGGTAGTGCAGAAACAAAGACAGCATCGAAAATTTTACTGCAAGGCTATGAACCAAGTTTAGAGCCTTACCTGTTGATGATTCTTAAGGCCCATCAGGATAATAGGCTGACTGACATAAGAACTAGATGTAAGATTCATGCTCCGAAAGGCCGTGTTCTTATTGGTTGTTTGGATGAAACAGGTGAATTAGAATACGGTCAAGTGTACATCAGAATTACAAAGAACAGCAAAGAGCAGAAGGATAATTGTCTGCCATATTTTGCTGAAGATAATGGAAAAGAGAAAACAGCAGTCGTTGTTGGAAAAGTTGCAGTATCAAAAAATCCTTGTCTCCATCCTGGTGACATCAGAGTACTTGAAGCTGTCTATGACCATGGTTTGTACGCTAAGAACCTGGTTGATTGTGTTGTCTTCCCCCAAAGAGGAGAAAGGCCTCATCCAAATGAATGCTCCGGGGGCGATTTGGACGGTGACCTCTATTTTATCACTTGGGATGAGAAACTGATTCCAGAGAAGGTTGATTCACCTATGGACTACACTGCAGCAAGGCCACGCATAATGGATCATGTTGTTACACTTGAGGAAATTCAGAAGTACTTTGTGGATTACATGATAAATGACTCGCTCGGTGCAATCTCAACTGCTCACTTGGTCCACGCGGATCGTCATCCAATGAAAGCCCGGAGCCCTGAGTGCCTCCAGCTAGCTGCTTTGCATTCGATGGCGGTCGACTTTGCCAAGACAGGAGCTCCAGCTGAAATGCCCCGGTCACTGAGACCAAAGGAGTACCCCGACTTCATGGAACGGTGGGACAAACCAACGTACATCTCCAACGGAGCTCTCGGCAAGCTCTACCGAGCGGCTGCGAGCCGTATGCAGAGCGCTCCTGCCCCCTCGTCCTCGGCTCAATCTAGCCCCGCGTTCGATCCTGACCTAGAGGTCCCTGGCTTCGAGGAATTCCTGGCATCCGCGGAGGAGTTCTACGACCTGTACGCGGAGAAGCTGAGCACCCTGATGAGCTACTATGGTGCGGAGCATGAGGACGAGATCCTGACGGGCAACATCCGGAATAGGCTCCTGTACCTGAAGAAGGACAACAAGAGGTACTTCGAGATGAAGGACCGCATATCGACTCGGTGGAGGGCCTGCACAAGGAGGTGCAGGGTTGGTTCAGGAGCCGCCCAAAGGCAGAGGCGTCAAGGTGGGCGTCGGCGTGGTACCGCGTGACTTATCACCCGGAACACCGACGGCCGGGAAAGAAGCAGTTCTGGAGCTTCCCGTGGATTGTCTGCGACGAGCTGCTGAAGATCAAGGAGTCCAGTATGCGGCGCAGGCAGCAGGTGGACGACGCGGCGGCCTGAGTCGTCCGGCCAAGTAATTATGTGCGGCTGCTATGAGTTTGTATGTATGTAGTGTAAAACTCTGGGGCATGACTGCAGTGCAGACCTTTGGGCTGGCGGGTGTATTTTCTCAGGGTGAAACCCATGATCCAACTTTCCGGCTC
>transcript/2612 full_length_coverage=7;length=3535
GGAACACGACCGGGGAGGGAAGGAAGAAATTTCGGAAGGGAATCCATCCGCCCCCCGTCGAGGAGCCAGCTCGCCTCCCAGGCCGCGTCACCCCCCTTCCATCCTCCCCCCCGAGAGGAATCCCTAGTTTCCGGGCCGCCGAATCGGGGATCCAAATCCGGAGCCAGTCCACCCTCTTCCTCCCTCCCTCCCACCCACTGCTCTCTCTCTCTCTCTCTCTCTCTCTCTTCATCCCGCGATTATTTCTGTTTCGTTTCATCCGCCGTTGTTGCAGTAATTAACAAACAAACGGGACAAAACCCTACCCCGCCGGGCCCAATCCGATCCCAATTCCGCCGCCGGGGCACGGAATTGCCGCCCGTCGCGTCGCGTCGCGCCGGGGGATCGGGATGGCCGCCGCGGACGCAGCCTAGGATGGAGCTGGACTCCTCCGGCGGCTGCTCGGCTGCTCCCGCGGACGCTGTGATCGTCGCCGCTCGGGCCGGGCTCGGAGTCGGGGGCGCGTGGCGGTGGGCGTCGGCCGCGAGGGCGAGATCTCCCCGCGCGGCCTCGGAGTAGGCTAGCTGCCCCGCCCGCGCGCGCGTATGGAGGGGAGCGGCAGGCAGGGGAAGGACGCGGCGCCGGCGTGGGCGCCCAGCGAGGGCACGGTGTTCCGGCCCTTCGTCGCGGGCGCAGGGGCGGGGGCGGCTGAGCCGTCCCCGTCGGGGTCGGGCAGTGGCGTTGCCGCACGCATAAGCAAGCTTCATGGCGTCAAGAGGAAACCGTGCGTTGCAAGGCTAACGGCGGACATCATTAACACTTTTGAAAGATGCCACCCTGAGTTTAAGTACTCAGAGACACTAAACCCAAAGCGCTTTCTCACCCATCCTTCGACCCCGGCCCACAATGATGGAGTTGATAATGCAAATTGGGACCTCATATTGTATGTCAACCTGGAGTTGGTCAACAAGACATCAAATCGGAGGTTCGTTGTCAAGGAAATGCTTGGCCAAGGCACGTTTGGCCAAGTTGTGAAATGCTGGGACACAGAAACCAACAAGTATGTTGCTGTGAAGGTTATAAAAAACCAGCCTGCGTTTTATCAGCAGGCCATAATGGAGGTTTCACTGTTGAGAACGCTAAATCAGAAATTTGATCCTGATGATAAGCACAACATTGTCCGAATGCTAGATTATCTCTCATTCCAAAATCACCTGTGTATTGCCTTTGAAATGCTTGGTCAAAATCTGTATGAGCTTTTAAAAAGGAATCATTTAAGAGGATTGAAAGTGCAATTTGTACAGGCCTTCTCAAAACAGATATTGGATGCCATGATAGTGATGAGAGATGGTGGCATCATTCACTGCGATCTGAAACCAGAAAATATCCTCTTAGCTCCGACTGCAAAAACAGCTGCAGCAGTGAAAGTTATTGATTTTGGATCAGCATGCCTGGAGGGTAAAACTGTGTACTCATACATCCAGAGCCGCTATTACAGGTCTCCAGAAGTTCTCCTTGGCTATCCATATACTACTGCGATTGATATGTGGTCATTCGGTTGCATAGTTGCCGAATTGTTTATAGGTCTACCCTTATTTCCTGGGGCATCAGAATATGATGTGCTTAAGCGTATGCTAAAGATTCTCGGGGGGCAACCACCAGATGACTTGCTAAGGGAAGCTAAGAATACTACTAAATTTTTTAAACATGTTGGAAGTAGTTATCTGGGTATTGGGCCACATGATGGCCCTGGCACTGCATACAGAATGTTAAGTGAAGACGAGGTTGAGGGGAGGGAGACCAAAAGGCCGAAATTAGGGAAATGGTACTTCCCACAGCAAAGGTTGGACCAACTAATATATACCTATCCTTGGGACAATACAAAATTGCCAGAGACAGAAAAAGCAGATCGCGTGCTGTTAGTTGATTTCTTGAGGGGACTTCTTGAATTTGATCCAAATAAGCGATGGTCGCCATTTCAGGCGTCAGGCCATCCATTCATTACAGGCGAACCTTTTACTGGTCCATACGAGCCCGTCTCTGAGACTCCAAGAATTCCTGTTGCTCATGCTGCAGCAGTTGATCACAATCCAGGAGGAGGTCACTGGTTAGTTGCAGGTCTTTCCCCTCAGGTTGGAAGTGTGAACAGATGTCTACCTCCTAATAACCCCTATCCTCCAAAAATGCCTTTTTCTTATGGGAGTAGTTATGGAAGTCTTGGTAGCCATGGTAGCTATGCTGGCAATGCTGGTCTTGCTAGCAGCTATGGAAGCTATGGTGATGTTTATAATGGCAACATGTATTACTCACCAGTAGGTCCTTCTGGATTTTCACATGTTAGCTCTAGTCCAGATATTAGGCTGAGACCTCGTCTCTCTTACGATAGAGGCATTCGATTGAGCCCTGGAAGTATGGGGCCTATGTCTCTTGGTGCCAGTCCATCACAATTTACCCCACCAAACTACCAGATGCATACCCCGGCTAATTCTACTGGGAAGCATGGCTCTGGTTCTCCTGCGAGTGGAGGCATTCATGGCTCCCCATTGGGAAAAGCTGGACCAGTAGGCCAATACAGCAAGAGGAAGAACATGCCGATGCCACCACATGAATATGCATCTCAGCATGGACAAGGACGACATGGAGATGGTGTCAGTTTTAGTCATTCGGATGCCTATATTCGCGGACATGCTGGCTACTCTCAGCATTCATTACCTAGTTCTGGTCATTCTAGTTGGAGACCACAAATAGCTTCCAGGAGTGGTTTTTCCGTGGAGGCTTCTTCTAGTCATGGGCCTTCCCAAGCATATAATTCACATAATGCTCCACCTTTGCCCTCATTTGACGTATTACCGGATACATCAGCTCCATCAACACTTGATCCTTCTGATTGGGATCCTAATTATAGTGATGAGTCACTATTGCAAGAAGACAATTCATTGTCAGCTGATTTAAGCAGCAGCCTTCATATTAGAGATGCAACTGGTCAGCCAGGCGGATCTGCCAGATCAACCCGTGCCCAAAGCCACAACTTTGCAAGCTCTAACCCTTTACCGACAAGCCAAAGCTACGGAGCGGGTCAGCAACTTCACTCAGGCTCCCATGGGAGGGGCACCCGTCCTACTGTTCCAATCAATTACGGTGGTTTCAACCCTCCGAACTATCCTCAGCAAAGTCTCCGAGGTCGCCATCAATTTCTTCAACCGAGATACAACCAGCCAACTAACAGTCATATGCGGCCACCGATGGGGAGTCACCAAAGCGGGCAGCCTGCATGGCCTCCCTATGGCATGGGTGAGGGAGTGCCCTGGGGAGGATCAGGCGTGCATCCGTTTACGACGGGCGGGCTACCCTCGTCCCTTCCCAGAAAAGATTATGGGAGCATATTTTAGCGGGATAAATTATTTGTACTGGCGAAACCGGAGTTGCGATGGTTCTGGCTATTGGTTTCCTTTTTCTTTCCTGCAATGTTGCTGCATTTGCGTTGCTCCATTGGGTCCCTGATTGTCAAGACAGTCTCGAACTCTATGATATATAATAGAATCGATCGTTACAGCAT
>transcript/2614 full_length_coverage=2;length=3454
GGGGGCACCGCATGCGCCAGTCGCCACCGATCGCCCGCCCGTTCGCGCGTGCGTCGGTTGCTCTCTCCACATCCAGCGGAAAACTACGCCTCCCCCACCCCCCTCCCTCCCTCTCTCCGTATCTCGGGCGGGGGTGGGTGATGCGGTGAGGCGGGGCGGGGCGGGGCGAGGTGGACTCTGCTTTCCCTTTTCGGCGGGGGCAGCAGCAGCGGCGGCAGCTTGATCGGAGAGGGAGGGCGGGGGGACTCGTCGGCGCGCGACGGAGCGGAGCGGGCGGCCATGGCGGGGATGGCCGCGGCGGCGGCGAGGTGCATGAACGCGGCGTGCGGCGCGCCGGCCCCGGGGGTGGGCGAGTGGAGGAAGGGCTGGCCGCTGCGATCCGGCGGCTTCGCCGTGCTCTGCGACAAGTGCGGGTTGGCGTTCGAGCAGCTCGTCTTCTGCGATATATTCCACCAAAAGGAGTCTGGTTGGAGGGACTGTTCGTTTTGTGGGAAGCGTCTCCATTGCGGCTGTGTTGCTTCGAAGAATTCCTTTGATCTGCTTGATAGCGGAGGAGTTCAATGCGTGAATTGCATGAAGAATCCAGGACCTCAACCTGTTTCGTGTCAAGTGGCTCCAAAGCTTTTTTTACCTCCTCCAAATAACCAGAGACTCTTTGGTAAAAGCGATGAATTGTTGCCAGGTAGACCGTTGGAATCACCGTCCCTTATGCTCGATTCCAGAAGTGATGATTGCTATTATAACTAAGAGCAATCATCCATTCATGGTAAAGAACTTGGAAATTGGGCAAAGCAGTAACATTTTGAGGCAAAAGGAAATTGAAAATGGCGCAAGGCAGATTAAGTGGGAGCAACCGACACTCAGTATTGGGGACATGGGAAGGATGCCTTTCTTAATTAGGCCTCAGAGTGCATTAGAGTCTCCCCAATCCCAGTGTACACGAAGAGATGATAATAGAGACCCGACAGCCGATAGCACAACAAGTGAATCAATTTCAGGCAGGCCTCAGTATGAGCTTGGGCATTGCTAATAATGGAAACAAGATGGAGGCTACTTCAACTATGGAAAGACCCATGGTGTCACCAACAACACCGTTTTCTGAAGGAAGAGAACTTGCCACTACATTATCTCCATTTCAGCATGCGCAGAGGGCTCGGCATTTTCTCACCAGACCACCGAGGGTTGCCGAAGGTGCTGCTTTCGACCCAATGAGAGATGGTTTTCCACATCTTCGTGTTGCCAGACCACCTGCTGAAGGAAGGGGTCGCAATCAATTACTTCCACGGTATTGGCCAAGAATAACAGATCAAGAGCTGCAGCAAATTTCTGGAGATTCGAATTCAACCATCGTTCCACTGTTTGAGAAGGTTCTAAGTGCTAGTGATGCAGGACGCATAGGACGACTTGTTCTTCCAAAAGCCTGTGCCGAGGCCTATTTTCCACCAATCTCTCAGCCAGAAGGTCGTCCATTGACAATTCAAGATGCAAAAGGCAAAGAATGGCATTTTCAGTTCAGATTCTGGCCAAATAACAACAGCAGAATGTATGTCTTGGAGGGTGTTACACCATGCATACAGTCCTTACAATTACAAGCTGGTGATACAGTGACCTTCAGTCGGATAGAACCTGGAGGGAAACTTGTTATGGGCTTCCGAAAGGCCACAAACACTGTCAGTTTGCCAGACTCACAGATTTCAGCCATTGCAACTGGTTCCCTTCTCGGTGATTCATTCTTTTCTAACACAAATGAGAATCTATCTATAGTAAGTGGTTACTCAGGATTTCTTCAGTCAATGAAGGGAGCTGCAGATCTCCAGCCAAGCTCTCTATTTGATCATCATGCCAACTCAGCTGATGGGGATGTTAGTTGGCTTAAGGCAGATAGATTTGGTGGCAGGCCAGATGAGGGGTCTTTTCAGTTTTTACACAAAAGAAGCCGCAGTATTGGTTCCAAAAGCAGGAGGCTTTTAATGGATAACGAGGAGGCCCTGGAACTGAAGCTTTCCTGGGAAGAGGCTCAGGAGTTGTTGCGTCCTGCTCCATCTGCAAAACCAACAGTTGTGATGATTGAGGACTATGAATTTGAAGAATATGATGAACCTCCTGTCTTTGCAAAGAGATCAATTTTCACCAGTCGTTCTACAGGGGAACAAGATCAATGGATTCAGTGTGATGATTGCTCAAAATGGCGTCGTCTGCCTCTTAATGTCATTATTGCCTCCAAGTGGAGATGTGCTGACAACACATGGGATCCAAAAAGCTGTTCCTGCTCTGCACCTGAAGAATTAGCCCACAAGGAGTTACAAAATATTCTCCAGCAGTACGAAGAGATAAGGAGGCGGAAGAGCAACTATTTCTTGAAGCAGAGCATCCCCGAAATGGATGCGTCGAGCCTTGACGCCTTGGCCACTGCCGCAGTCTTTGGGGAGGTCGGGAACCAAGGCGCTGCTTCGGTCGCAACGACCACCAAGCACCCCCGGCACCGGCCCGGCTGCACTTGCATAGTGTGCATCCAGCCGCCCAGCGGCAAGGGGCCCGAAGCACAACCCGGCGTGCACTTGCAACGTGTGCATGACCGTCAGGCGCCGTTTCAAGACGCTCATGATGAGGAAGAAGCAACGGCAGTCGGAGCGAGAGGAGGCCGAGGCGAGCAAGAGGATCGCTTGGGTGGGCAGGGACGAGCCCGAAGGAAGCAACCTGTCGCGGGTCCCCCCAGACGGTGGACACCGCGCGGGACTGCGACGTGATCATGTTCGACAAGGCCGGCGCGAACAAGGGCCACATAGACCTCAACTTCCACCCCGCCAGCCGCGAGGAGGAGCAGCAGCATGGCGGCCAGCCCCGGGTGAGCATGGTCAGCCTCCTCGAGGTCGCGAACCGCCCCCTGGAGAGCTACATGAAGCAGAACGGCCTCGTGAGCCTGGCGGCGGAGCAGGGGAGCAGCTCGGGCACGGCCACAGTCCCGTCTCAGCCCGCTCCGATGGAGAGCGAAGAGCGGCCCTCCGACGAGGGGCGTGCCGTGGCGGTGGAGCAGGAGCGAGAGCCCGTGGACAACATGTCCGTCGACGAGGCAGCCTGTGAGAACCAGGGCAATGCTGCCAGTGCCAGTGACATCGCTGCTACCTGACCTGAGCTTGTTGACCGTGCGCCTGTGTTAGTGGGTGGGTGTTTGTAACTTGTGTGTGTGTGTGTGTGTGTGTATGATCGGCTTACCCCTTTTTTCCCCAAGGAACAGCTGGTGCGTTTTGATGTGAAGATCAAAATGATAGGGTTTCCTCGTGTTGGTGTAACATACGTGTACAGGGCTGTGCAACCTCGTTTGTACTAAAGTTGTAAGCTCGGTTGGTATGAAAGGCAGCTTGGTGGCTGGCTGATTGGTGTTGTACCCCACGCCTAAGAGCAACTCCAACGGGTCGACCCAGACACGGATTTTATTCTTTTTTTTGTCCGTTTG
>transcript/2615 full_length_coverage=17;length=3479
GAGATTATTATTCTTCCCGCACCTCCCCTCGCACCCGCCTACCCTCCGTAGCGAGCCAGCGACAACTCAGGGAGACGAGACGAGAGGAAAGCGCCCCCGCCCCGCCCCCGTTCCTCGCTCTCTCGCGGACCTCCCACCCTCCTCGCGCCCGCGCGTGGAATCCCCTTTGACTCGCAGCTTCCCCCGCCGACGCCCGCCAGCCGCGCCTGCCGGCGGGCCGCCTCGCGTCGGCCCGATCCGCCGCCGCTCGTCCCGCCTCCTCACTCAGGTCTCCTTCCGAGGAGGAGGACTAGGAGGAGCAGGAGGAGGAGGGGAGGCCTGCTGGGTGCGCGCAGGAGGCTAGCTAGATTCGGCAGGGCGCCATGAAGAAAGTGTTCGACCAGACTGTCCGGGACCTGAAACGCGGGGTGAATAAAAAGGTCCTCAAGGTGCCTGGCACGGAACAGAAGATACTTGATGCCACAAGCAACGAGCCATGGGGCCCGCATGGATCCCTCCTGGCGGAGATCGCCCAAGCAACACATAACTATCATGAGTATCAGATGATAATGAATATCGTGTGGAAGAGGGTCAGTGATACTGGTAAAAATTGGCGGCATGTGTACAAGGGATTGATTGTCCTGGATTACCTGGTAGCACATGGAACCGAGCGAGTTATTGATGACATAAGGGAGCATTCTTATCAGATATCGGCACTAGCTGACTTCCAGTATATCGATTCTAGTGGGAGAGATCAAGGTAGCAATGTCCGACGGAAATCCCAGAGCCTCGTTAGTTTAGTTAATGATAAGGAAAGGATACTGGAAGTTAGGCAGAAAGCACTTGCTACCAGAGACAAGTATCGGAGTGCATTTGCCACAAGTGGACCACACAGGAGTCCGGGTGGATATGACAATGACCGCGATCGCTACGAAGGAGGTAGATATGATAACAGGAATGGCTATGGGAGGGAACGAGACGGATATAGAGATGATGACAGATACAGTGGCGCTGGAGATACACCCAATAGGGATGGAGATCGTTATTCTAGGGATTCTAATGAACGCAACAGGGAAGATGAATACAACAGAGGAAGTAATAGCAACCCTGAGTATGCAGAAGGATCAGGCCGTAGGAGCTACGGGGATGAGGAGGCTTATTCATCCCGTGGTCGTGGCAGCAACGCTGATGCACCTACTCAGGATGAGAGGCCTATTGAGCGGAAGGCTTCTAACCAGCAGATTGCTTCACCACCAAGCTATGAAGATGTTGCAGGAGATACCCAGGACAACCATCATGATGAAAGAAATGGAGGGAGCGTGCCTGCTGCACCAAAGGCATCTTCTCCCTCTGTACCTAGAACAAGCTTTCCCCCAGCCCCAGGGCAGGTGAATGGTGTTCATGATAAGCCTGTCGAGGTTGTAGCTCCACAACCACCTGCTCCTGCTGCACAACCACCTGCTCCTGCTGAACCGAATGGTTTTGATGAGTTTGATCCACGTGGATCAGTACCAGATGCTTCACCTCCGGTGAATACCTCACCGATAATGAACAGCTTTGAGATGGATTTGTTTGGGTCAGATCCTATTGGTGCGCTGGCTTTGGTTTCTGTTCCTCAGCCGACTGACGTCCCAAGTGTCGAGCCATCAGCAAGTTCAGGTTTTGAAACGGATAGTTTTATGGGCATGCCACCTGCTTCTACCGGGTTCAGTGAGGCAATTGATGCTTCAAATCCTTTTGGAGATCCTACTCCTTTCAAGGCAGTTCAAGAAGAGAATCATGCACCTTCTCAGACAAATGCGACCCCGGCTGGTTCATTCCAGGCCACAGGAGCTGGTGCAGATGTAAATCCTTTCCAGCCTGCTTCATCCACTAGCTTTGGTTTTGAAGATACTCTCGGCGATCTCAGTTTTGCATCCAATGCCGCTCCTGGACAACAGGATATTTTTGGAAGCACCACCTCCTTACCTTCGGGGGTTTCACATGCAAATCCGTCCCAACAGGCACCCCCTGCTTATGTTCCCTCCCAGGCATCTCAGCCTATCACTCATGCTGCTCCCATGTTTGCTCAGCCACAAGCATATCCTGCAGCCACGAACCCATCATCATTTTCTCAGGCTGCTGCGCCATCATTTGCTCCTCCACAGCTACCTCAACATGCTGCACCATCATTTGCTCCTCCACAGGCACCTCAACATGCAGCTCCCAATCTACCATCAGGCCCATCAAACTTTTATATGCAACCGGCTTCACAGAATGGAGCACCACCATCCTATGTTCCTCCACAGTCTTCTCATCTTCCACCTCAACATGCACCTCAGCAAAGCTTCCTCCCACAAACTGCCGCACCAGCACCACAGGCACCATCAATTTCTCGAGGGGCATCTCAGCCTTTTGGTGCTCCAAATTCAGTGCCATCTGGTGCCAGCACTCCTCTGCAGTCAAGTTTATCAGCTCCCCCAGAAACACTAATTTCAGCTTTGCAAGTTAGTCAGACCCAGCCAGTGAAGAAATTTGAGCCCAAATCCACAGTTTGGTCTGATACATTGACCCGGGGTCTTGTCGATTTCAACATTTCTGGCGCAAAAACCAATCCACATGCAGATATTGGAGTGGACTTTGATTCAATCAACCGCAAGGATAAAAGGCAAGATAAGAAGATCTCTCAAGCACCTGTAGTATCTACGATCACCATGGGCAAGGCAATGGGATCTGGCTCTGGCATTGGTCGAGCTGGTGCGAGTGCCGTTGCACCCCCTCCCAACCCAATGGGTGCCGGGCGGGGTGTCGGTATTGGTGGTCCTGGTTATGGTGGCGGAATGGGAATGAACCGACCAATGGGGATGGGAATGGGAATGAACCAACAACCCATGGGAATGGGGATGGGGATGGGCCAGCAACCGATGGGGATGAACCAACAACAGATGGGAATGGGCATGGGGATGAACCAACAACAGATGGGAATGGGAATGGGGATGAACCAACAACAGATGGGAATGGGGATGGGGATGGGCATGAACCAGGGGATGGGGATGCGGCCTCCTCAGATGGGGATGGCTCCCGGCGGCATGCCGGGCGCTGGCTACAACCAGATGGGCGCTGGATATGGCGGGCAGCAGCCATACGGCGGGTACAGGTGAGATTACACAGCGGTGGATCGGGTTTGAGAAAACAGTTTAGCAGGCTTTCGGATTTTGCTCACCTGGGTTTCCCTTATGTATGATTGATTTCTTTTGTTGGGGGGGGGTATAATTTTTATCACTATTCTTTTTTCCTATCCATCCATCCATGTTGGATATACTGTACCTACTGAAATGTATCGACATGGCACTGCCACAACTGCCGCGTTGTGTTTGGATGCAAAGCCCACATGATATTACAAGCTTGGTTGGTTGTAGTTGTATAATTCTCTATAGGCTACTCTTTGTCACCAAACATAAGTTATTTGTTTCAGCGTTCTTGCTGGATAGGCAATAAAAGGATGTACTGCCATTTTGTTG
>transcript/2616 full_length_coverage=2;length=3589
GGGAACGGCGAGGAGTCAAGCTGAAATGAATGACGCGGCCATCGTCGGCGCGGGAGATAAACATAACCGCGAAACATGGCGGCCTCCCTCTGTCGCAGTTAGTTTGGCTTGTACGTCGCGCTCCCTTCCCCCTTATCTCCTTCCCCGACTGACCTGACCGGGACGCCGCATTTGTCCCATCCACGGCACGGCACGGGAGGGAGAAGAAGAAGCCCAGCTCGACTCCTCCTCCTTCCTCTGATCCCCTCCGTCTGCCCATTCCCAGATCCCAGCACGCCATGCCCGCGCCTGCAGGTGCGTGCAGCCAAGCCCCACCGCTCGCCTTCTATTCCGCGTCCCCTAGCTTGGCCTGGCCCTGCTCCGATCCAAGGCCGCGGCGGTGACCCAGTGCCCTCTCCCTCCTGCCACGCCGTCCGCCGCCCATGGACGTCATCACCAACGAGGCGCGCGTGGGGGCGTTCGCGATCGGCCCGTCCACGGGCGGCGGGGCGCGCGCTCGCGCTGCGCGTGCTCCTCTGCGGCTCGCTGGCGCGGCTGCGGCACCGCCTCGCCGCCGCGCTGCGCGCCGCGGCGCCGCTGGCGGCGGCCTGGCTGCACCCGCGCCACAACACGCGGGGGGATCCTGCTCGCCGTCTGCGCCGTCGCGCTGCTGCTGCGCGGCCGCGGGGGGCCGCGCCGGGGGTGCGCGCGCGGGTGCAGTCCGCCTACCGCCGCAAGTTCTGGCGGAACATGATGCGCGCCGCGCTCACCTACGAGGAGTGGGCGCACGCCGCGCGGATGCTCGAGCGGGAGACGCCGCGCCGCGTCACCGACGCCGACCTCTACGACGAGGAGCTCGTGCGCAACAAGCTCCGTGAGCTCAGGCACCGCCGTCAGGAGGGCTCGCTCAGGGACATCGTCTTCTGCATGCGCGCCGATCTGCTCAGGAACCTTGGTAACATGTGCAACCCCGAGCTCCACAAGTTGAGGCTGCAGGTGCCTAAAACCATCAAGGAGTACATTGAGGAGGTATCTACTCAACTGAAAATGGTTTGCAATTCTGATTCGGACGAGTTACCCCTTGAAGAGAAACTGGCATTTATGCATGAGACAAGACATGCCTTTGGTAGATCGGCCCTACTGCTAAGTGGAGGTGCTTCATTTGGCTCTTTCCATGTGGGTGTTGTGAAAACCTTGGTAGAGCATAAGCTTCTACCTAGGATTATTTCAGGATCAAGCGTTGGCGCAATAATGTGTGCTATTGTAGCCACACGGTCATGGCCAGAACTAGAGAGTTTTTTTGAGGAGTGGCATTCCTTGAAATTCTTTGACCAGATGGGTGGGATCTTTCCTGTATTTAAAAGAATTTTGACGCATGGAGCGGTTCATGACATTAGGCACTTGCAGACGCAGTTGAGAAATCTTACAAGCAATTTGACATTTCAAGAGGCATATGACATGACTGGCCGGGTTCTCGTTGTTACTGTGTGTTCTCCAAGAAAACATGAGCCACCACGATGCCTGAACTATTTGACATCACCTCATGTTCTCATTTGGAGTGCAGTAACTGCTTCCTGTGCTTTTCCTGGACTTTTTGAGGCCCAGGAGTTGATGGCCAAAGATAGATTCGGAGAAACAGTTCCTTTTCATGCTCCATTCTTGTTGGGTGTGGAGGAACGAGCTGACGCTGCTACACGGCGCTGGAGAGATGGCAGCTTAGAAAGTGATTTACCCATGAAGCAATTGAAGGAATTATTCAACGTAAATCACTTCATAGTAAGCCAAGCCAATCCTCACATTGCTCCATTACTGAGACTAAAGGAGATCATCAGGGCTTACGGAGGCAGCTTTGCTGCAAAGCTTGCTGAACTTGCTGAGATGGAAGTTAAGCATAGGTTCAATCAAGTTCTGGAACTTGGATTTCCATTAGGAGGAATAGCTAAGTTGTTTGCTCAACATTGGGAAGGTGATGTGACAATCGTTATGCCAGCCACACTTGCTCAGTATTCGAAGATCATACAGAATCCTTCGTATTCTGAGCTTCAGAAAGCCGCAAGTCAGGGTAGGCGATGCACTTGGGAAAAGCTCTCTGCTATCAGGGCAAACTGCGCTATTGAGCTTGCATTAGATGAATGTGTTGCCCTCCTGAACCACATGCGTAGGCTGAAGAGAAGTGCAGAAAGAGCAGCTGCTTCACAAGGATATGGTGCTACAATTAGACTCTGTCCATCTAGAAGGATTCCATCATGGAATCTCATAGCAAGAGAAAATTCAACTGGTTCTCTCGATGAGGAAATGCTCACATCTCCCACTGTTACGAGCCATCAAGCAGTTGGAGGGACTGCTGGGCCATCTAACAGAAATCACCATCTCCAACATAGTATGCATGATAGCAGTGACAGTGAATCTGAGAGTATAGACTTGAACTCATGGACGAGAAGTGGTGGCCCCTCTCATGAGAACAGCCTCAGCTAATAAATTCATCAGCTTTGTTCAGAACCTTGAGATTGACACAGAATTCAGAACAATTTCACCAAGGGGGAGCGAAGGTGATATTGTTACACCGAATAGTAACTTATTTGCTGGTCACCCAATTGGTAGAGAGCCAGTTGATAACCATCCAGGGCCTGCTACTCCTGGTAGGACCTCAGGCAATTCAGGTTGCGATCCTCATGATACTCCTGTTCCTAGGTCTCCATTTGGTCTTTCCACAAGTATCATGGTCCCTGAAGGTGACTTGCTGCAGCCGGAAAAGATTGAGAATGGTATTTTATTCAATGTTGTGAGAAGGGATGCTCTTGTAGCGACTACTAGCGGAGTTGAACCTCATGGATCTTCACAGGAAGCAGATGTGGAAACTGTACCGACCGAGTGCCTTTATGGTGCTTCGGATGACGACGACGACAACGTGGAACTGAATGCTGATCATGAAGCATTATCTGACCCTGGAGATCAGAGATCCTCAGTTGCAGGAAACCTAGATCCGTCCACTTCCATGGATTGTCAAGCTGATGAAACAAGTACTACTCGATCAGAAGCTCCATCTCTCTTTAATATCTGTGTGGAGATTCCTCCAGCAACCATGATCAGAGAAAATAGTCGGCCCGACGAGCCTTCTTCAGACATAAGACTGGAGATTGTAAAGACAGAATGCCCTGATGAGAATTCAGCTGCTGGGAACGATGAAGTTGGCTCAGTTCCTGCCAATAAAGAATCTTCCTATTGTTCTCAGACAGCTGAAAATGGACAGCAGCATCAAGTTGATATGGGATCTGTGAACTCCTGTAGTGTTTCAGTTTCAGAAGATGATAGGCATGTCAGCCTCATTTCGAACGAGAAACCAGTTACTACTTCCAGTGGCGGAGCGGAGAGTATGACATCTGGAAGAAATGAAGCTGACTAGCATAGAACGTGCCTGTTGACTGACCTAATGTTTTTTCTGTGCTGGGACTTGGTAGTTTGAACAATTCAGCTTGATCTGGTCCATGCTATGTCGGCAATTTAAACTCGTGTCACGATCAAACTGAATTGCGTCTATACCTAGGTGTTGTAATTCGGTTGTAGTCAACCCCCTAATGAAGCACTAGAATGAATTTCGTTTCAAACTCGC
>transcript/2617 full_length_coverage=10;length=3488
ACGGTCGGCTCGCATAATTCCGAAGAGGGCGACGCGGAGGCTGACCAATCCAACGAGCCAGCGAGCGATCCACAGATGGAGCCGGCCCGTCGGCGCCGGCGGAGGGCGCACACGGCGGACGAGGCGGCGGCGGTGCTGCGCAAGGCCTGGTGCCGGCTGCGGCTGTCGGCGCGCGACCCGGCGCGGGTGCCGCCGTGGGACGCCGTCGCGCTCACGGCCGCCAGCCCCGAGCAGGCCGCGCTCTACGGCCGCCAGCTCGCGCGCGCGCGCCGCCTCGGCCGCTTCCCGCCCTCCACCGCCGCCCTCGCCGTCCCGGACCCCGACGGCGCCCGCATCGGCTCCGGCGCCGCCACGCTCCACGCCGTCGCCTCCCTCGCCCGCCGCCTCCTCTCCCAGGCCACCAAGGAAGAGATCGCCGAATTCCGTCTCCTCCCCGAGGCGAACGGCTCCTCCATCCCGCCGGCCTCCGTGGCGCGCTTCATGGCCACCAAGCACGTGCTGCTGCTCCACGCCGGCGGCGACAGCAAGAGGGTTCCCTGGGCGAACCCCATGGGGAAGGCCTTCCTGCCGGTGCCTTACCTGGCCGGGGACAACCCCGACGGGCCTGTCCCGCTGCTCTTCGACCACATCCTCGCCGTCTCAGCCAGCGCAAGGCAAGCATTCAAGAACCAAGGTGGGATCTTCATAATGACCGGGGATGTTCTACCGTGCTTCGATGCCTCGAACCTACTCCTCCCCGATGACGCTGCGTGCATCGTCACTGCGCCGACCACGCTCGATGTGGCCTCTAATCATGGAGTGGTGGTGGCGTCCAAGGATGGAACCGAGGCGCAGAATTATTCTCTCTGTTTGGTTGATAATCTCCTGCAGAAGCCGACAGTGAGCGAGCTTGTCGAGGGCCAGGCCATTCTAGATGATGGTAGAGCACTACTTGACACGGGGATAATTGCAGTGAGGGGTAAAGCATGGCAGGAGCTTGTTTCCCTTGCATACTCATCTAGCCAGACCATGATTGAGGAGATCATAACTAGCAGAAAAGAGCTGAGTTTATATGAAGATCTTGTGGCTGCATGGGTACCAACCAAGCATGAATGGTTGAGGGACCGTCCATTTGGCAAGGAACTAATTGCTGCTTTAGGAAGACATAAGATGTTCAGCTTTTGTTCATATGACTTCTCATTTTTGCATTTTGGTACATCTGCTGAGGTTCTTGATCATTTGGCGGGTTCATATTCAGGACTTGTGGGTCGAAGGCACATGTGTTCGGTACCAGAGACCACTGCTTGTGATATTGCTGCGACAACAGTGATTTTGTGTAGCAAAATTTCTGCCGGGGTATCAATTGGAGAGGATTCATTGGTTTATGATTCATCACTTTCAGGCAGAGTAAGGATTGGCTCTCAGTCAATCGTTGTTGGGGTGAATATACATGAGTTACATGGGGATAGTCCTCAAATTATCGGGAGTAGCACCTGTTTCACGCTACCCGATCGGCATTGCCTTTGGGAAGTGCCATTGGTAAACTCCATGGGAAGAGTCATGGTCTATTGTGGCCTTCATGACAATCCAAAAGTTTCTATGGATAGGGATGGGACATTCTGTGGAAAGCCATGGAAAAATGTTTTGGAAGATCTTAAAATCCAGGATACGGATATTTGGGACACATCCAACCTTGACAAGTGCTTATGGAATGCTAGGCTTTTTCCCATCATGTCTCCCCCTGAAATGCTGAGTGTAGGCCTGTGGCTGATGGGATCGTCAGGATGTGATCCAGATGGCAAAGTTAGTCGCATGTGGAGAAAATCACGGAGAGTCAGCCTGGAAGAACTGCATCGGTCAATCGACTACCATCAGCTTTGCATGGATTCAGCCAAGCATCAAGCAGATCTTGCAGCCGCCGTAGCTAAAAGTTGCATGACATATGGCTTGCTTGGGCGGAACCTGTTTCAGCTGTGTGAGGAAATGTTGGGAAATGATAGTTCCAGTGTAGAAGTCTGTAAAGAATTACTTACATTTTGTCCAAGTCACGGGGATCAGTACTCTGGTGTTCTTCCTCAGAGCAGAGGATATCAGGTCAAAATGGATCTACTTAGAGCTTCTGGAGATCTTTCTACCGCTTCTTTGGTTGAAGAGAAAGTATGGGCTTCTGTTGCAAGTGAAACTGCATCAGCTATAAAATATGGGTCTAAAGAACCATCAAGCAGTGCAACGACGTCAAGCAATGGAAACCTGCGTCCTAAGAAGGTTGTAGTAGAATTACCGGTCCGTGTGGACTTTGTTGGGGGTTGGAGTGATACACCTCCATGGAGCTTGGAGCGTCCAGGTTGTGTTCTGAACATGGCGATAAGCCTAGAAGGGCGCCTTCCAGTCGGGGCTACGACAGAGGCAACAGAAGACCACCATGGAGTTCTGATCGAAGATGACGTCGACAGAAAGGTCTGCATTGATGATCTGTCATCCATCTCTTGTCCATTCAAAGAAGACGACCCATTCCGTCTAGTCAAGTCTGCTCTCATCGTCACCGGCATCCTTGGCCATGAATTGCTCTCGACGTCAGGTCTGAAGATCAGGACCTGGGCAAATGTTCCTCGCGGAAGCGGCCTCGGAACTTCGAGCATACTGGCGGCTGCTGTAGTCAAGTGTCTGTTCCAACTCATGGAAGACGATGGAGGCGATGATAATGTCGCCAGGGCTGTGCTGGTAGTAGAGCAGATAATGGGCACCGGTGGCGGGTGGCAGGACCAAATCGGTGGCCTGTATCCCGGGATCAAGTGCACCCAGAGCTTCCCAGGACAGCCGTTGCGCTTGCAGGTTGTTCCATTGTTGGCATCTCCCCAGTTGATCCAGGAACTGGAGCAGCGTCTCCTCGTCGTGTTCACCGGCCAAGTGAGGCTGGCGCACCGGGTGCTGGAGAAGGTGGTGACGCGGTACCTGCGGCGCGACAGCCTGCTGATCTCCAGCATCAGGCGGCTGGCGGAGCTGGCCAGGGCCGGGAGGGAGGCCCTGATGAACGGCGAGGTGGACGAGCTGGGCGGCATCATGCTGGAGGCCTGGGGGCTGCACCAGGAGCTGGACCCCTTCTGCAGCAACAGCCTGGTGGACGAGCTGTTCGCGCTCGCCGACCCCTACTGCTGCGGCTACAAGCTCGTCGGTGCCGGCGGCGGCGGCTTCGCCCTCCTGCTCGCCAGGAGCCCTGGCCACGCCGTCGACCTCCGGCGCGTGCTTCGGGACTCCGCGGCAGGCCTCGACGTCACGGTGTACGACTGGAACGTCGCCGTGCCACTGCCAAGATGATGGGCGATCATGTTAAAATTAGCCTGTGATGTAAGTATACGCGACAGGAAGAACTCGCCGGACGCGCACTCATTCTTGTCATCATTTGTGATGCAAGTACTCCTATGCGCGTATGGTTTGTAATTTTCATCTGCTTTGATACAAACCAGTACCGTCAGACCCTTCTTAGCTATAATGAAATCTGGAATTTTGAC
>transcript/2618 full_length_coverage=2;length=3576
GGGGTCCCCTACCTGTGTTGCTCTCCCTCCCCTCCCCCCCTCTCTCTCTTGCGCGCTTGCTTGCTCCCCTTCTCCGTGTGAGCGAGGCCGAGACGGAGCACCAGCGGAGGAGGGCTGTGCTGAAGAAGGCTGCGCCAGCGAGAGCTTGGTGACTGGGTACGTATCTCCCCTGCTCTTCGAGCTCCAAGCTTTAATTTCTCTCTCTTTTTCCCAATAGTATTCGTTCGCTCTCTGACTTTTATTTTCCGTGTGATTGCTGCGGATTTTGTTTACTAATTGAGCTCTCTGGGTTGGGGAGGGGGCCTGGGGTCAAACTTGAGGTATCTCTAGTATTTTGGTACCTAGTATTAGTTTGGTTCAGCTTGCTGTTGGCTGTTGGGCGTATGGTCTGATTTGTGAATTCTGGCCCGGAAGATGATTTTGTGAGTTCAAGCTTCGGTGTGATTACATATCTCCTGCTCCGAATTTTCTGTCAAAATAACATGGATCATGGCGGGAGCTTTGTACCGGGAAAGTGTGCATCTCAAATATCTAGAAATGAAGTTGGTGTTTGTTTGTTTGCGAGGTGGGATTAAATCTGTGGAGATATTAGTTTATCGGAGGCTGCTTGACTGTTGAATTCACTTGCCATATGACTACTACAGTATATTTTCTAAATAGTCTTCAGCTAGAGAACTATATAGGCGCAGCTTCGATGATAAAAGATTCATCATAAGAATTTGTTAAAAAAAAATGGACGCTCTTAATTTCTCGAGAACTACTAAAGTACTGTATTCTCTTTTCCACTACACTAGCCTTTAGATTCTTTTTTACTGGCAATACTTTTCTCCACTAATGTATTGAGTGATATCAAATGTCTCAACAGTTGGCCTTTTCCTACCTACTGGACCTGCAGTACTTTGAACATGCTTTTTGCATATCACTGCATTAAGGATGAATAAAATGTTAAGCACCGACTGTTTAGGGACGCAGGAGTTTCATACATTCCACAAGACCACTGAAATACTGGAAGACTCGCAACCTCAAGAGATTGCATTCCACGAAACAGCGCTGGGGTCAACGCTAGTAGATCATCAAAATGTCCACTCTACTGCCGCAGTATCAGCGGGAGACATTGGAATGGCTGAAGTCAGCTTGTTGCATGGTGAATCTGACACATCAGCTACCGGTTTACTGCCAGTGTCATTCTTGTCATGCAGTCCTAGATCTATGGTGATTAATCTTCTAGTTCGTTTAATAAAATTTAATTCCTGATAAAAAACATACTTCTATTTCTGGTCTCTGATAAGAAAATCACATTATCATAACTTATCATTATTTGGTTGATTTCCTCTATTTCTCAGAAGCAACTACGTACTTAGGTTCATATCTTCTTTTCGATAATGCGTAGACTCATATCTAGCATTGTGGTCCTATTGAAAAAGTATGCCGATCTAGGACCCATGCCAGTTGTAAGGATTATCAGCTAATTGCCACAGTTGTAGCAACTTCACTCAAGAACTATATTTGGAATTTGTATGTTAGTTTTACTTTGGAATTAGATGACTCTTCATTGTTCTTTTTACCTTCATGTTAATAAGTACTCCCTCCGATTCTAAATATAAGCCCTTTTGGAGATTTCAATACGGACTACATACGGATGCATATAGACATATTTTAGAGTGTAGATTCACTCATTTTGCTCCATATATAATCCACGTTGGAATCTCTAAAAAGGCTTATATTTGGGAACGGAGGGAGCAATATCTTATTTCTTTGCTTAATAGTCATTACTACATACACTTGTCACAAGTTGAATACTAAATACTGTTGAGCTGACAAAAAAAATCAATATATTTTTTGCTTATGTTACATTGGGAAATCGAGAATGTGGCGGGCTAAATTTTTCGAAGCCAATTACATGTTTGGAAGTATAAATTAAGGAACTATAAACATGTAACATTGGTTGAAGTGATGAAACCATAACAGTTCAGTGATTGGGGCTGGAAATAACAAACCCATTCTCCTTAGCTGTGGTTGTTTTCTGCAATCCGCTTAGACACTAGGAGCTATCTCAGTTTAAGTTACTTAGACAATGATTATCAGCTGCCTTTGTAAAATCTAACAGAACGATTCCATCTTTGCTTTATTTATCCACTTCATCAGCCTAGAAGCACTGCTACTTATGTCAAAGTTATGAATTCTGCAGTATGGATTATTCAACTACTACTTAATATTTTTAGGTTCCAATATCAGTTCCTTCATCATCTAGCCTTGAAGCCATCCTAACACCTAATCCAATGTACAGTGATGTTCAGTTGAAAGAAGTGATGAACTACAATGCTACAGCAATGGATGAAAGCACTGAGTTCCTTCAGCTGATTCTTAGTGGCAATGATGAAGGCTACAATACTACAAGCGAACTGCAAGTTTGGGATGTTCTGGACTTCTACTTCTCAGAAAGTTTTTCTGATGTACAATTTGATAGCATAATGGGTTTTACAAGTGACGTCAGTACTTCCTCTCATGATTATATGATGAATATTGTTGACTTGGTAGAGCGGCCTGTGGCACTCCTGTCTCTCAATGAGACAGAGGAACCAAATAATGCAACCAATAAGGCTCCAGTCGATCACAGTACAATGGACCCTGATGACACATCCTTGTACCTTCAAATGAAACCACCAGATTCAGAAACTGAAAGTACTTCTGCCTCTCAGGATGTGATAGGAATTGAGTATGTTGATGAAAAGCTTCATTCTAAAGGTCTGCCTGATTTAATGGATGTTGACTCATCCAGTCGTCTGCGAAAATCACCAGTGAGAACAAAGCATGTCACTCTTGTGCTTGATTTGGATGAAACTCTTGTCCATTCAACATTGGATCACTGTGACATATCTGATTTCAGCATTCAAGTTTTCTTCAATATGAAAGACCATACAGTCCATGTGAGACAAAGGCCCCACCTGAAGATGTTCCTTGAGAAGGTAGCTCAGATGTTTGAGCTTGTCATTTTCACAGCTAGTCAGAGAATCTATGCTGAGCAGATAATAGATAGGCTTGACCCTGATGGGAAATTGATCTCGCAACGAATTTATCGTGAGTCGTGTATATTCTCTGATGGCAGCTATACAAAAGACCTGACAATTCTAGGAGTCCACTTGGCAAAAGTTGCTATAATTGACAATACGCCACAGGTTTTCCAGTTGCAAGTCGATAATGGCATCCCGATAAAGAGCTGGTTTGACGACCCCGCGGACCAGGAACTGGTCGAGTTACTCCCATTCCTCGAGACCCTTGTTGATGCAGAGGACGTAAGGCCACTAATCTCAAGGACTTTTCACGGCACCATCCAGCAGGATTAGATTTAGATGCATCATTGTCGTGCACTGAGCCTGAGCCTGCGAACTTATCTTGGGAAATTAGGTATAGGATCAGCATTCACCATTTATGTTATGTTGGCTGTTACAGATAGCAAGCATAAACTGCATGTCGCCATGGCTTGTATACGTAGTATTGCTCGGGTTTTCTGTGTGGCAGGTCTGTGTACATAAATTATAGTATTGAATAAAGTGATCTGAGTCCAGTTTTGCTCAG
>transcript/2619 full_length_coverage=2;length=3575
GGGGTGCATTTGGGTCCTGACACCCGCCGCCACCACTGCCGGCCCTCCGTTGCGGCGCCCAGCCAGCCGAAGCCTCCGCTGCCTCGCCGCCGGCACAGGAGCCCAGCAGCCCCTCCTTCCGCCGCTCCCTCCCAACAACGCCGCCGACCAGTCCATAGGCAGAATCCGCAGTTCAATCTAACACACCCTAATTCTATCCCTTTGGAATTTGGAGTTGGAACACGGCGTCAACATTGTCAATTGGAGAGGCTTGGAGCTGCTTCGGCATCCTCAGGAGAGCAAACAAAAAGCTTTCCCAGTGATATTCATGCACCTTCATGCCTTATTCACCTTTCCTTCCTTGTCGAATGTGTGGAGTTGCAGTGAGGAATAGTTCAATAAGGAAAATGTCTCTAAGAACTAGCTCTCAGCTCGCCCTACAGCTTAAAAGTAGTGTCTTTTTACTACTGGGCTCCCGGGTTATCACAGTTTTGTAAGTTCCAGAACAGCAGATGTCTGTGGAGTTCCTTTAAAGGCTACCAATAGTGTTAATTCACGGTTCTTCTCAACTGCATATGGTAAAAAGTTAAGGTTTCTCATTAGCAATAAGAGCTCATTTATCAATCCAAATATAAATAGGGAAGATGGGGGTGCTGCCCCATAGGTACTTCCATAGATCTGAGAGACGCCAAAGCACACTAGCTGCATGCAGCACCATCGCTGATGAGGCTTCCACATCTACGAGCAAGTGCAGTGAGAGTGGTACAGGTACTAAAAAGGACATTGCGAAGAATAAAAATTCTGGAGGCAGCAAAAAGAAGTTAGCATAGATGTGAAAGAAAAGAAAGTATTTACCAAGAAAAAGAGCAGTTCTACTAAAACTAGTAAAACAGCAGCAAATACAACTGAGAAAGCAAGTGTGAAGCAAGAAGAAAAGAAGGCCGACACATCTAAATCAAGAAAGGGGTTGGTAGTTCCAAAGAGAGAAAAACAGTAACCAGTTCGAAGAAATCTTTGGAAGCAAAGGAATCTGCTGCTATTGCAGCTGCCGAAGCCAATAATTACATGAAGACCACTGTTGATGCTTCTGGTAGTGAGAGGAGGCCACTTGTACCTCTGTACCCCCCCGTAGCTAAATCAGTTATTGTTGTTGAATCAGTTACAAAAGCAAAAGTTATTCAACAATACCTTGGGGACATGTACGAAGTATTACCCAGCTATGGTCATGTGAGAGATCTAGCTCGAAGGTCAAGATCTGTCCGCCCTGAGGATGACTTCAGCATGGTATGGGAGGTGCCTAATGGTGCCTGGACATGCCTTAAAAGCATTGGAGTTGCATTGAAAGGAGCAGAAAATTTGATTCTCGCTTCTGACCCTGACCGTGAAGGTGAAGCAATTGCTTGGCACATAAAAGATATATTGATATGGACTTAGTTAATGCTTATCTTGCACGCCGTTCCCTTGATTATTTGATTGGGTTCGCCATATCACCACTTTTATGGAGGAAGTTGCCTGGTTGTCAGTCTGCTGGACGAGTCCAGTCTGCAGCTTTGGCGCTTGTTTGTGATCGGGAGACTGAAATAGAAAAGTTTAGCCCACAGGAATATTGGACTGTTGATACTGAATTTGAAACCCAGTATTCAGATTCTTCAAAAGGCATATGTCTTACATCCTGGATAAAGCATCTCAATTCAAAAAAGTTGGATCAGCTTTCTATAAGCTCTCAAGAAGAAGCACGAGCTCTAGAAAAGAGGATTTATTCTTGCCAATTTGAAGTAAGAGGTGTTCAGAGAACCAAAATTCACAAGAATCCTCCGATGCCATATATAACATCCAGCCTTCAGCAAGATGCAGCAAACAAACTACATTTTGGTGCAGGGCACACCATGAAGGTAGCCCAGAAGCTTTATGAAGGGATCAATCTTTCGTCAGAACAAGCAACAGGATTAATAACTTACCTCAGAACAGATGGGTTTCATATTTCTCATGGAGCTGCAGAAGATATTCGTTCGTTAGTGAAACAAAGGTATGGTGAGCAATATGCATCAGAGGATATTAGGAAGTACTTGAAGAAGGTGAAAAATGCTCAAGAGGCCCATGAAGCCATAAGGCCCACCAGCATAAGGAGGTTGCCATCATCTTTGATTGGAATACTTGATGAGGATTCTTTGAAACTGTACACTCTAATATGGAGAAGAACAATGGCTTGCCAAATGGAAGCTTCAAGGACTGAGCTGATACAAGTTGGTATTGGTAATCCTGAAGGAGACATGATTTTTCATTCATCTGCGTCAAGGGCTTGACTTCAAGGGGTACCAAGCTGTCTATGAGGATGCATATCAGGGTGTGCTTAATGGTCTCAACTCTCAACTGGTCTTGTTTTTGACAAACCGGGCTTTGGCCTGTTATGAAAACTGGCCATTTTCAGCTGGTTCTTCCTGGACACTGAAGCAACTGGGTCCAGTGAAACCCCCGAAGGAGAAACTGCACATCAGGATAATTTCGAGGCCTTGTCCAAATTAGAGATGAAGGATTTGGTGTCTCCCATTAACGTGAATCTTGAACAGCACTTTACCAAACCTCTGTCCCGTTATTCTGAGGGTGCATTGATTAAAAAGATGGAGGAACTTGGAATCGGAAGGCCATCTACGTACGCCTCTATAATGAGGGTGTTGCAGGACCGGAAATACGTGACAGTAAAAAGTCGTGTTCTGCACCCTGAATTCCGCGGTCGAATGGTCTCAGCATTTCTTTCACATCTTTTCTCTGAGATTGCCGATTACAGCTTTACTGCTAACATGGAGACGGAGCTAGACAATGTCTCTGCTGGGTCAACTGAATGGAAGGGTCTCCTGAAAGATTACTGGGAACGATTCAGCAAATATTGCGGAGATGCTAGGCAGTGGGATGTCAGAAAGGTAGAGAGAATGCTTGAAGAGAAATTCTGTCCTATCCTCTTTCCTGACCTTGACACCGACAGTAGGATTTGCCCTAGTTGTTCTGAAGGAACCCTCAGATTTAAAGTTAGTAGGTATGGAGAAGGCTATTTTATAGGCTGTGATCGACATCCGAAGTGCAAGTACATCGCTCGCACATTATCAGATGAAGATGATGAAAATGAAACCTCCGAGCAAATTCCAAGGTCTTTTGAACCTAGGTTACTTGGTGTCATGCCTGATACAAGTGAAAAGGTCTTCTTGAAACAAGGTCCTTATGGTTACTACATCCAGGTTGGAGAGGATCGGAAAGGGGCATCTCAGAAAAGAGCTCCTCTTTCTGAGGTCAAAGATGTTGACTCTATCACTATCAAAGATGCAATTGAGCTATTGCAGTATCCAAAAATTCTGGGAAAACATCCTGATGACGAGCATCGAGTACTTATGACACATTCTAAAGCTGGATTTAGTATCCGGCACAGGGGAACCCTTGCTCCAGTGCCAAAGACTCAAGACCCAAAGAAGATTACGCTCGAGCATGCACTGAAGTTTCTGACGGGTAAAAATGCACTGAAGATTACGCTCGAGCATGTCTTCATCTAACTATGATTTCTGTAATTTCAACAAACTAGTAAACATGCCTGTGCGTTGCACCGAGAG
>transcript/2621 full_length_coverage=10;length=3529
GACACGCTCCATCTCCGCATTCTCCTCCCCTTTTCAAAACACAGCCAGCGCGACACAGAGAGAGACGGAAGCCCCCTGACGGCGAGCGGCGGCGCGATGCTCCAGAGGCTGGGCCTGCGCGGGAGCCCCAGCGCCGCGGCGGGCGACGCGGCGGCCGCCTCCCCCGCCTCCTCCCCCGCGGCGCCCGCCGCGGCGGGGGGCCTGGGCCGCCCGCTGCGGCTCGTCTACTGCGACGACAAGGGCAAGTTCGTCATGGACCCGGAGGCCGTCGCCGCGCTGCAGCTCGTCAAGGGCCCCGTCGGGGTCGTCTCCGTCTGCGGCCGCGCGCGCCAGGGCAAGAGCTTCGTCCTCAACCAGCTTCTAGGGCGAAGCAGTGGTTTTCAAGTTGCATCGACACATAAACCTTGCACCAAGGGACTTTGGATGTGGAGTGCACCTTTGAAGAGGACTGGTCTTGATGGAACTGAATACAATCTTGTATTGTTGGACACTGAAGGCATTGATGCTTATGACCAAACGGGCACCTACAGTATCCAAATATTTTCGTTGGCTGTTCTGTTATCAAGCATGTTCATATACAACCAGATGGGAGGGATAGATGAAGCCTCAATTGACCGCCTTTCACTAGTCACAGAAATGACAAAGCACATACGGGTTAGGGCCTCAGGTGGAAGGTCCAGTGCCTCTGAACTTGGGCACTTCTCACCTGTCTTTGTTTGGCTGTTGAGGGACTTCTACTTGGATCTGTCTGAAGACAACAGAAAAATTACACCAAGAGATTACCTTGAACTAGCTCTAAGGCCTGTTCAAAGTGGCGGAAGAGATGTATCTTCTAAGAACGCGATACGGGAGTCAATCCGCGCTCTTTTTCCAGACAGGGAATGCTTTACACTTGTGCGACCTGTGAACAATGAGAAAGATCTCCAGCGCCTTGATCAACTTCCTATGAATACATTTCGTCCAGAGTTTACATCTGGCCTGGATGCTTTCACAAAATTTGTGTTTGATCGCACAAGACCTAAACAACTTGGAGCTAGTACCATGACAGGCCCCATCCTTGCTGGGTTGACACAATCATTTCTTGATGCGATTAATACTGGTGCAGTCCCGACAATATCTTCTTCATGGCAGAGTGTGGAGGAAGCCGAATGTCGTAGGGCATATGATTCTGCTGTGGATACTTACAATTCTTCTTTTGACTGCAAAAAACCAGCAGAAGAGGATGCTTTGCAAGAAGCACATGAACGTGCAATGAACAAGGCCATTAGTGTTTTTAATGCCTCTGCTTTTGGTGCTGGGTCAGCTCGTTCTAAATTTGAAAAGCTTCTTCAGACTACTCTAAGGAAGAGATTTGAGGATTTTAAAAGGAATGCTTTTCTGGAGGCCGACTTGCAATGTTCAAATAAAATACAGAGCATGGAGTCAAAAGTGCGGGCAGCATGTAACCGTCCTGATTCAAAGTTGGATGATGTAGTCAGGATCCTCGATGGCCTCCTCATGGAGTATGAGGCGACTTCTTATGGGCCGAAGAAATGGACAAAGCTCGTTACATTTCTGCATCAGTGTTTGGCGGGCCCAATGCTAGACCTTTTCAGAAAACAATTGGAGCATATAGATGCTGAAAGGAATGCCCTGAGACTGAAATGCAGTTCAAGCGATGATAAGGTATCATTGCTCAGGAAGCAACTAGAGGCAAGTGAGGGGCACAGAGCTGAGTATTTAAGGCGCTATGAGGAAACTATCAATGATAAGCAGAAAATGTCAAAGGATTACTCTGTTCGAATAGCTGAACTTCAAAACAAGGTTAGCAAGTTGGATGAACGCTGTCAGAGCTTGTCTTCTGCTCTTGAACAAGCAAAACGAGAATGTGCTGATTGGAAGAGCAAATACGATCACTGCATTTCACAGCAGAAGGCAGATGAAAGCAAGTTAAAATCCCTGATTGCTTCTCTGGAATCTCGGGTAAGCATCAGTGAGGGCAGATTATCTGCTGTACGAGAGCAGGCTGAATCTGCTCAAGAGGAAGCTTCTGAGTGGAAACGTAAATATGAATATGCTGCCAATGAGGCCAAAACAGCTCTTGAGAGAGCAGCTTCAGCACAGGAACGCACAAATAAGAAAGTGCAAGAAAGGGAAGATGCTTTGAGGGCAGAACTTGCTACCCAGCTGCACGAGAAGGAAGAACTGATAGCTACATTGAATGCAAAAATCAACCAAACTGAAGTTCACAAGACAAGTTTGATGTCGAGGCTTGAGGTTACTGAAGCAAAGTTGAAGAACCACGAGTCAGATTCAGTGGCTCTGAAGGGAGAAATCAGATCATTGACTGATAACTTGGAGTCTATTAAAACTGAAGCTCAGTCCCGTGAGAAGGAAGTGAGGATCCTGGAACAAGAAAAGAACCATCTTCAGGAGAAGTTCCTATCTGAGTGCAAAAAGTTTGATGAGGCCGACATGAGGTGCAAGGATGCTGAAAGGGAGGCTAAACGAGCAGTCGAGTTGGCTGATTTAGCTCGTGTAGAAGCTGCTGCTGCTCAGAGAGACAAGGGTGAAGCTCAGCGACTAGCAATGGAGAGACTCACTTTGATAGAAAGAATGGAGCGACAGGTTGAAACTCTAGAGCGCGAGAAAAGTAAGATGGTGGAAGAAATGGAGCGGCTTCATCAGTCTGAGTTGGATGCTCTATCCAAGGTCAGGATGCTTGACGAGAGGGTTGATGAGAGGGAAAAGCAGATTGGGGAGATGTTGGAACAGAACAACCAGCAGAGATCCAACACGGTCCAAGTGCTTGAGAGTCTGCTGGCAACAGAGCGTGAAGCTTGCGCTGAAGCCAATAAGAGAGCCGAGGCCCTGTCACTGCAGCTGCAGTCAACCCAAGGCAAGCTGGACATGCTCCAGCAGGAGCTCACCTCTGTTCGGCTCAACGAAACTGCACTTGACAGCAAGGTGAAGGCCTCCTACTCTAGGCGCACGAGGGGCGAAGCCACCGAGTCCGTCCATTACATGGACGTCGACGACGACGACACCGGGAGGCGAAGGAAAAGGTCGAAGAGCACAACGAGCCCGTTCAAGAACAATCACACGGAGGATGGCGGATCCGTGTTCTTCGGAGAGGACACGAACAACGGGAGCCAGCAGCTGGAGGGGACGGAGACCGAGACCGAGGACTACACCAAGTTCACGGTGCTGAAGCTGAAGCAGGAGCTGACCAAGCAGGGGTTCGGCGCCCAGCTGCTGCAGCTGAAGAACCCCAACAAGAAGGACATCGTCGCCTTGTATGAGAAGCACGTCGTTGGCGGCGCTTGACTGCCTCTTCCTCAACAATATGTAACACAGCGTTTTAACTCCTCGTGTGCTAATTCTAGATTTCGTGCAGCGTTGTGTGCTGGTGACACGTTTTAGGTCAGATTGTAAAACAGCATATGTATAACTTGGCGTGGGACTTGTTGGTTTGTGGACTTTGTTGTTCAGGACTGTGTGCGCTTTGCTTTCTTCACTTGCACAGAAACTTTCCCGAGCCTTGTTTCAG
>transcript/2622 full_length_coverage=2;length=3586
GGGGGTCGCCCAGAGTCCAAAAACAAAATCCATCGCCTTTTTCTCTCCTCCTCCCCTCTCCCCCTCCCCTCTGAATCCCGCCCGCCCGTGCCGCCTCCGCCCCCCTCCGCCCCCCCACGGCCGCCGTCCCCGTTTGGCGCCGTCGCGCCTCGCCCCCTCCCGCCGTGCTGTGTCGAAACCCCCCGCCCCCGCCGTCCCGCGATCTTGGCCGTCGGTTTTCTGAGGGATGGCTGACGACGGTGCCAGTGGTGCCGGGAGTTCGACGGCGAGGGATGGCGCAGATGGGCCCGGAAACCCCGCCACCATCGAGATCAACATCAAAAACCCTGGAGTCGCAAGTGCACAAGCTCCGCGTCCGACAAGAATGAGACTGTTCCTGAAACCTAAAGGAGAAGATAGTAGATGTCCGCCGGGATTTCCCGTGGAGCAGCAGCGGCTGATTTTTTAGGGGAAGGGTCTTAAAGGATGACCACCTCTTGTCAGAATACCATTTGGAAGATGGATATTACATTGCATTTGGTGGCTCGACGCCACAGCTGAGGGGCCAAACATTCCTCTGAGACTCCTGAAGCAAACCCCAATGCTAATGCTAGTGGTGCCGGAAAATGGAGCAATGCCTGGGGAGATTACATGTCCAGGGACTGTTCGGGATATTTCTTGGTAACTTCCTTGGGATGCCTGGTGGTGTGGCAAAATGCTACGTTTCTCGGTGCCATTAAACCCACCCCCCACCAGATTGGGGCCAATAATGGAAGAAACTCAGCCAGGCCAGGCAACCACCCTGGGTTTCTCAATTCTCAATCATCAAATTCATGTGTCACAGCTTCCACCTTCCGGCGCTATTCCTCGCAAACATGGTTTGTTTCCTGATTCCATGACGACCCCTGTTGGGAGTATATCAATCGCATGGACCAAGTATTGCAGAAACAAATGGCGTTTCCACCATCCGTGGACTCAAAATGCTCAGGAAACCACCAACATCAGCGACAGATGATGCTTACTTGAACCAAAGCTTTCCAAGTCCCTGAGGTGCTGGCGTCAGTTGTTTGAAAAGGGCCCCAACAAACTTCTTGGCGGCAGTGCTTCTTCTGCGCTTTCTCATCTTGCACAAACATATTCAGAGAGATGCTGCCACTGCTGATACATCTGTGCGAAGCCAGAATCCCAGAATGAGTCGGCACAGTTGGGAGTAGCGATGCAGCATTTTGGGGGCTATGCTTTTTTGAGCTTGGACGGGACAATGATGACGCTTAGAAATGGGGACCATCTCCTATTAATGCTTTTGTAAATGCCGGGGCCTGCTGTTTTATATAACCCCTACAGGACCAAGTCCAATCATGGTTTCAGCCCGTCCTTTCCAGAGCGCCCCCTCATTTTGGAGTTTTCTAGCATACCGCCCAGTTTTTTTGGTGTCCTCTGGTCCCATTTTGGTATTGTTTGATCCTTCTCGAGCAAAATGGTGTCAATATTCATGCTGGTGCTTCTGCAAACAAGTGGTCCATCTGGTGGTTCAACCACTGCTTCTGCAACCACTGCCAACGGGGAAAAGCCAAAAATGCAGAAAAGACCTCAAGGAGGCAAACCCGTCGGCTACACGTGGATTGCCACCACGAAACAGTTGTTTTACAGGGACTTGCAGCTATTCCGGCCTTTTCCAGGGAGGTCCTCAGTTGGTGTTATCCTTCCTGTTCAAATGAGAAGCCAAGTGGCAGCACCTAACCAGTCAACTGGTCCTCAAGGTTTCTCAGACTGCCGGGGGCAAACGGAATCTCAACCGAATTCGGCATATGTTTGTTTCCACAAGCTTCTTCAGGCAGTGCTGTTTTTCTGCTATGATAGCACAGATATCTGCACAGGTAAGCCAATGCCACTGGCTGCAAAACCCGCAGGCATTGGCTTCACTTACATCAGCTGTTGCTGAACCCAGCAGCCCAGGGGGCCCTCACCCCCCCAAACCACAAAACAATGGAGCTGGCACCGTGAGCTCTGTGGACATCAGGAAAATACACAATCACAAAAATGAGCTGCCGGGTTTTCTCATCATGGGCAAAACTTCAGTGAAACGTGCAGTCCTGATGCAAACTGGTTGCAGGCCACTGTGCCTTCAAAATACATCCGGTCCCCAGTTTTGACACCACCAAAGGACATCAGTACTGTGAGTGTCCTCCGATGTTTGATAGCAGTCCAAACAACGCTCTGGGGAATCGGCAGCAGCCAGCTTAGGAGGGACAGATGAACAGGCACACTTACAGGTGATGTTTTCCTTTGGGCATGCCGGCAGAAAAATTCTGAACTGAAGAGCAAGCCGTCAGATGGAGAAAAACCGGAGAGGTCCTACTAAAACCTGCTGCTAGTGGTGGGGTCTGGGGCCACTTGGTCTTGGTGGTGGGCCTGCAGCCCAAGGAGGGACGTAGCAGAGCAAACAAAGCTATCTGGGGACTAGCAGCGATTTCTGGGGAAAGCCGTTAAACACCTCTTCTGTCCCCTAGAAAGCCAGGAAGCTGTTTCTGAGGGGGACAGGCAGGGCCTCTGCAAAGCTCTTGTTTTCAAGAGGCGCTAATGCGAGCAGCGGCAGTGTTTACGGCTTCTCAAAGCCTCCATCTTCAAACTCCCTCGGTCCTGCTGCTGGAATGCCTCTGAGAAGAACCGGGGTGGTGAAGGGGCAAAGTTTGACCTCGGCAGTATTGCTATCGAGTGTTCTCAAACAAACCCGATGTTTTGGCAAATCTGATGTCAAAATGTAGCTGCTCAGACAGGGATGGATTCACCAGCTGATGTGAGGAAACATCATGGAAGGACCTGACACAGAAACCGTGCAGTGATGGGACACCTTGAGCAGTATGGTGCAAAAATGTGGATGTGCCACAAAGGGGGGGGGCCAAGGTGGGTTTTTGACTTGTCCAGTATGATGCAGCAGATGATGCCTGTTTTGTGTCGCAAGTTTCTTGGTGGAGCTTTCACCTCGTCGTGCTGGTACAGATGTGCAGCCTCGACAGAATGACAGGGAAGTAAGCGGCGCTGCAGGTGGGGAGAAGCTCTCAGATGGATCTTCAAGAAAGCATGCCAACGCATCGAGCAAACATGACGCCCCCTGAGGAAATCTTTGGTGCTGTCCCTTGAGACTGCTGCTCAGGCTTATGGCGACGATGAGAGCAATCGAGGTCCATGCTTGAAGAGCTTTGCCAGTGACCCAGAGCTTGCTGATGAGTACATGAAGCTTTCTGCTGGAGCAAGTCGGGGGAGAGGGGTGGAGTCGGAATCCGAGGGCCACGACGCCAGTCCATGAAACCGTTTGCCCGGGGAGTCGGTCGGTCAAGTGGGTGGTACATTTTCAGGCGGCTTGGTTGACAATGTGGTGAAGGAACCCTATATACATAAACTCATGGACTTGTGGATGTAAATTGTGGTCCTCCTGACTGTGGATGTAGTTTGTTTGTCCTGTTGTCACCGAATTTTTGCTAGGACATGCACATAGCTAGCTAGCTTTTGGGGAAACCGTGTTTCCTGGATCAGTCCTGTCTGTCCTGTGGTACCGACGACATTTTAAATTGTTGGGCATTGCGATTTATGCCGGACTTGGATTTTC
>transcript/2624 full_length_coverage=3;length=3571
GGGGAGAACAATGCAAAACCCGGCCGGCCTGAGAGCCGGAGCGAGGCGCTGCCCGCCAAAACCCACCATTTGGACGCACGCCGTGCGGCGCGACCTATTCCCGTTGTTGTCACCTCGGCGAATTCGTCCACGTATCAACGGCGGGCAATCGCCATGGCCCATGCCAACAACTGAGCAACAACCACCGGTGCAGCTGCACTGCTAACAGAGACCCGGCCCTTCTTCCGTAATCGCCGTTCACTGCCTGCGCCACTGGGGCACCCATGGCGCCGCCGTCGTCCTTGCTGCGCGACCTGCTCAGCGTCGATGGATTCAAGAAAAACCGCAAGCAGCCGGACAACAACCCCTCGGCCGCGCCGCGGACCACGAGCATGCCCCTCCAGCACCGGCGCCCCACCAAGCCCGCGCGGTCCCAGTCCGACGTCCAGCACCAGCAGGCCCGCGGCCGCCTCAACCTCGACACCAACGGGGACGCCGCCGGCGAGGAGCCGACCCCGCGACGGAAGTCGTCGGCGTCGCTGAGGACCGCGACGAGCTACAAAATCAAGGACGGCGGCAGCGGCCCCGGCGCGATACCGGCCCTCGACGAGTCCGCGCTCAGCGCGCTCATCTCCCTGGCCGCGGGCACGGTGAAACAGTTCGCCAAGGACGAGGCCTTCCGCGCGTTTCTGCGGAGCGGCTGCACGTCGTGCGTCGGCGAGTCCGACCACCGCGCCGTGCTGGACCTCCGCGTGACCGTGCAGACCGTGGAGAGGGCCGCCGCGGTCGGGGAGGCCCTGCTCGACCCGCGCGAGCTGAAGCGCGCCTCCCTCCGGCTGCACTCCCTGGCGTCCCTCGACGCGGACGAGGCGCTCGCGGTGACCGCGTCGGGGGTGCCGCACGAGCGCCTCGCCGCGTGCGCGCACCTCTACATGTCCGTCGTCTCCAAGCTGCAGAAGAAGGACCACTCCTCCGCCGTACACGCCCTGGAGGCCTTCTGCCTCGCGCCGCGCGAGGCACGGACGGTCCTTCTCCCCGCGCTGTGGGACAGGCTCTTCAGCCCGGGCCTCTCGCACCTCAAGGCATGGCGCGACAGGGAGTCGGCGGCGGCGAGATCGAAGCCGGACGCGAGGGTGAAGGACGTCGTGGAGAAGCTGTTCGTCGACGCGCTGGACGAGGGCACGCGCGCGCTCGCGTGCTACTACAGGGACTGGCTGCTGGGGCGCACCGAGGCAATGGCCCTCCCGTCCGTTCCCGCGCCTCCGAGCACGGCTCCTCCCGCCACCGCGCCGAGCACCGCCCCTGCCAGCGCGACGAGGTTCTCGACGTCGACGACGTACGACATCGGCTCGGACGTCGCGTACAGCTCCGGTACCCCGAGTCCTGCCATGTTTGTGATCGAGGAGACGCCGCGGCAACCTGAGCGGGTGCTGGAGGAAGGCAGGGCTGCAGACGCCGACAGCTCAGGGAGCGTGTTCCACGAGTGTGACGACGGCGAGGTCAGGTGAGGAGCTGCAGTCCCACACCACGGGGAGAATCAAGCGAGCCCATGCCTCCTAATATGCTGGCCAACGAGGCATTTGAACCACGGATCGAAGATGAACGGGGCAAGGGAGCAGAGGAGTCAACGAGCTACCTGCCGGCTCGCGACATGTCAGCCATTGACCTCCTCACACTCGAGTTCTGTGAAGGGCCGCTCCAGATCAGTGGCAGTGTCACCGACGGCGGCCAAGTCCAAGCCACCATTTTCTCCACCACCCCGAGCGACTTCCTCTGCCCACTGACGCGGCAGATCTTCAACCGCCCGGTGACGATCGAGACAGGCCAGACGTTCGAGCGGCACGCCATCGTGCACTGGTTCGACAGAGGCCTGCGGACGTGCCCCGTCACGGGGCAGGAGCTGGAGGCCCTGTCGGTCCCGGACACTAACCGCGTGCTCACGCGCCTGATCGACGCCTGGAAGGAGGAGCACTGCCGGAACCTGCGGGCCGCCGACGGCAGGGCGCCGGAGGAGAAGCTGAACGTGGCCGTCGTCGACAGGGTGCTCCATTCGGGGCTCAGCGTGTCGGAGCAGACGGAGAGGGCGCGGCACCTCATGGCGATCGGCGGCGTCGACTTCCACCTCCACAGGCTTCGGGACGGGAAGGAGGAGGAGCAGAGGGCGCGCGCCGCCGAGCACCTGCTGCTGTGCATCAGGGCGGAGGGTTCATGCAGAAACTACGTGGCTGTGAGGGTTCATGGAGAGAGCGTGGTCCGGCTTCTGCAGAGCGAGGTGGTCTCGGCGAGGAGCGCCGCGGTGCGTCTGCTCGTTGAGCTGCTCCGGCTGAGAAGGAGGGGAATGGTGGAAATGTTCATACGTGGATTGTGCACGGCGTTGGTCACCGAGACGATGGACGTGCTACTCCAGCGTCTTCGAAGCTCGCCGGTCGAAGAGCGAGCTCTCGTTGCTGTTCTGCTGTTATACTTCGATCGCACACTGTCACTGGACGAGCCTGACAGAAGAAACAGCAGCGTATACAGAGAAGAGGCAGTCAGGATCCTCACAGAGTCTCTGAGACGCTGCCTGATCGACGAAAACGTGGTGCCCAACACCCGGAAAGCTCTGCTGATGCTGGGAGGGCATTTCTCCTTCTCAGGCGACCTCCTCGCCGAGGACCGGATGCTGGAGCAGGCCGGCTTCGCCGACGACACACCTTCCTCCACACCCGTCACTTCCGACGCAACAGTGCAGGAGACGGAGGCGGCCGAGACCGAGGCGTGGCAGGAGCACGTGACGGCGGTGCTCCTCGGCAGCGGGAGGAGGCCGTTCCTGGCGGCGCTGTCCGGGTGCCTGGCCTCGCCCGACGCCGGCCTGGTGGCGGCGTGCCTGACGACGGCGGGGTGGCTGAGCCGCTCCCTGGCGTCGACGCGGCTCCGGGACACGCACACGGACATGCAGCTCGCCGCGTTCTCGGCTCTGGTCCCGCGGCTGAAGCGGTGCCTGGCCGGCGGCGCCGCCCACCTGCAGCCCCGGCACAGGGTGCTCGCCGCCGTCACGCTGCACAACTTCAGCAAAATCCCAGACTGCAGGGTGCTGCTGATGCTGCTGGCGGACGGGCTGCGGGGTCACCTGGCCGACCTCGCGGAGCTGACCCGGACGGCCGGTCAACTGTACGCCGAGCTCCACGAGTGACGACGACGACCTCGGGCCCGCACGCGAGTCGCCGGGGCCGGCCGGCCTCTCGTGCTCTCCGCGCGGAAGATTCAGCGGAGAAAAGTATGCGCGGGAGGCGCTGCTGTTCTTTGACTGTTTCAGGCCAGGGCGCACACGGATATGCACGCATGCCTGCTGGAAATGAAATTGTTCTCGACTCTTTTAGTAGCAGCTTCGTCGTCGACAGCGACGAGGGCTTAAAGGCTAAGATCCAACTGTGCAGTGTGATTTCTTGAAGCTTGTACAGAACACTGAGTATGTACGATGAGGCGCCGGCCGGCTGTAAATACGCAAGTTGATGCTTTAGACAGAGACACATTTGTGCAAGTTGCTTGTGCTTTTTCCAGGCCATGTGCTGCTTGTATATGAAATGAAATATCATCGGTCTTTGAATTGATT
>transcript/2625 full_length_coverage=23;length=3498
GGGCACCCAACAACTTGACCCCCTCTTTCTCCCTCTCCCTCTCCCTCTCTGTGCGTGTTGACAAGTTGTCCGCTGTCCTCGCAGTGGATAGTCCGGCCGCTCCTCTCTTCTTCTTCGAATCAAGGTCGAGCTGCATGCTGCCTGCCTGAACAACATCAAAGAATATCAGTGGTGGCGCGCCATCACGATGAACAATCTAAAGCTTGGCGTTGAGGTTTTCAGTGCTCATGACCTCCTCCCTAAGGAGCAGGGCACAGCCAATGCCTTTGTAGAGGTTGAATTTGATGGCCAGAAGTTCCGCACGGCCATCAAAGACAGCGACATCAACCCTGTCTGGAACGAGCAGTTCTTCTTCAACATATCAGATCCATCTCACCTCCAAGAGAAAGAGCTCGAGGCGTATGTGTACCATGCAAATCGCGCCAGCAACAACAAGACTTGCCTCGGCAAGGTTCGCATCTCCGGCACATCCTTTGTCAGCCAAGCTGATGCTGCGCCCCTGCATTATCCCCTGGAGAAGCGCACCATCTTATCACGTGCACGTGGTGAGCTTGGCCTCAGAGTTTTCCTTACAGATGATCCGTCTGTGAGGGTGTCTGCTCCAGGTCAGGATTTTGATTTCGCAAGCACGCCCACCACTGCCCAAGAGCAGGCTGTCGCCAATGCTATCCCAAATCCTTTCCAAGACACCAGGATAAATCAAGTCAGACAATTCCAACACTTGCCACGGGAACAGCAGCAGCGTCCACCACCCCTGGCCGGACAGCAATACTACACACAAGGTCAGGGTTCATATGGAGAGCAGCAACAGAGAAGCTACTCTGCTGCAGGGATGAAAACTGAAGCCCCTCAGGTAGCAAGGATGTATTCCGCAGGTCCACAGCAGCCCGTAGACTTTCAGCTCAAGGAGACAAGCCCAACACTTGGTGGTGGGCGTATTATTCACGGCCGGGTGATGCCTGGTGAGAAGGCTGGGGCATATGACCTTGTCGAGAAGATGCAAATCCTCTTTGTGCGTGTCGTCAAGGCCCGTGAACTGCCCCACATGGACCTCACTGGGAGTCTTGACCCTTATGTTGAGGTGCACCTTGGCAACTACAAAATGAAAACAAAGTTCTTTGAGAAGAACCAGAGGCCTGAGTGGGATGAGGTGTTTGCCTTCCCTAAAGAAGTAGTGCAGTCATCGACACTTGAAGTTGTTGTCAAGGACAAGGACATCCTTCGGGATGACTATGTCGGTCGGGTGATGCTTGACCTGAATGAGGTACCTGTAAGGGTCCCTCCTGACAGCCCCTTGGCGCCAGAGTGGTATCGCCTTATGGGCAAGGATGGGATGAGGGACAGAGGGGAGTTGATGCTTGCAGTCTGGTACGGAACCCAAGCAGATGAATGCTTCCCAAGTGCCATTCATGCAGGAACAACACCAATAGATTCCCATCTTCACAACTATATCCGTGGAAAGGTCTACCCTACACCGAGAATGTGGTACGTCAGGGTCAATGTAATTGAGGCACAGGATATATTCACAATGGAACACCACCACATACCTGATGTGTTTGTAAAGGTGAGGCTGGGTCACCAACTGCTGAAGACAAGGCAAGTTCGCTCACCAACCAAGAACTTCATGTGGAATGAAGAAATGATGTTTGTCGCAGCAGAGCCTTTTGAGGATGACTTGATCATACAAATAGAAAATCGTGTTGCACAGAACAAAGATGAGGTGATTGGTGAAACTATGATACCTCTCGCAAGGATTCAAAAGAGGGCTGACCACAAGGCAGTAGTACGTCCACTGTGGTTCGATCTCAGAAGGCCAGGACTGATTGATGTGAACCAGCTAAAGGAAGACAAATTCTACGCAAAGGTGAACCTTCGTATTTGCCTTGAAGGTGGTTATCATGTGCTTGATGAGTCAACACAGTATTGTAGCGATCTCCGGCCAACAATGAAGCAGTTGTGGAAGCCACCAATTGGGTTGCTTGAAGTTGGGATTCTAAGTGCAAATGGCCTCAACCCAACAAAGACCAGGCAAGAAAGGGGGTCATGTGATCCATATTGTGTTGCCAAGTATGGTCATAAATGGGTGCGGACACGCACAATTGTTGACAACTTGAACCCTCGGTTCAATGAGCAGTATACATGGGATGTCTTTGACCATGGAACAGTACTCACCATTGGTCTGTTTGACAACTGCCACATAGGGGGAGACAACAACAACAATCACAGCCACAGCCACAACCAGAGTCATAGCCACAGCAGCAGTTCCCCCAGTCATATGGATAAACCCATTGGGAAAGTCCGAATCAGGATCTCAACCCTTGAGACTAGGCGGGTGTACACGCACACATATCCGCTGCTTGTCCTCCACCCATCAGGTGTTAAAAAGATGGGTGAAATCCACCTTGCTATCAGGTTCTCAGTCACATCCCTGCTCAATGTGTTCCTTACATACTCACGTCCTCTCTTGCCCAAGATGCACTACGCCCAGCCACTGTCAATAGTCCAGCAGGAAATGCTACGCCACCAGGCTGTGCAGCTTGTTGCACAGCGCCTGGGGCGCATGGAACCACCAGTTCGCAGGGAAGTTGTTGAGTTCATGTCAGACGCACGCTCTCACCTGTGGAGTATGCGACGAAGCAAAGCAAACTTCTTCCGTCTGATGCAAGTCTTCTCTGGATTCATTGCTGCAGGGAAGTGGTTTGGTGACGTTTGCCAGTGGAAAAACCCAGTCACCACAGTCTTGGTCCATGTACTCTTCATCATGCTCGTCTTCTATCCAGACCTTATCCTTCCGACGATCTTCCTCTACATGTTCTTAATTGGGTTGTGGAATTATCGGTTCCGGCCACGTGTCCCACCACATATGAACACAAGGATATCTTATGCGGATGTTGCTCATCCAGACGAGCTTGATGAGGAATTTGACACGTTCCCAACCTCGAAGAGCGCTGACCTGATTAGGATGAGGTATGACAGGCTACGACACGTTGCAGGCAGGATACAGACAGTTGTTGGCGACATCGCAACTCAGGGTGAGAGATTGCAGTCACTGCTGAGCTGGAGGGACCCAAGAGCAACAGCTATGTTCTTATTATTTTGCCTGTTCACTGCTATTATACTGTATATTACACCATTTCAAGTGATTGCGCTCTGCCTTGGGTTCTTCTGGATGAGGCACCCACGGTTTCGCCACAAGGTGCCCGCAGCGCCAGTGAACTTCTTCAGGAGGCTACCTGCAAAGACAGACTCATTGCTGTAAAGGTCCTTGGACATGAGCTACCAATGTTATGTCACAGTTCTTTGTATCTATTTACTATGTAATACTGTTGTACAATAGCATTGGGTAATAATATCTATTGTTGTACCATGTGAGAGAGCAAAATAAGTCGAGTTGATAATTTTGTGGTTAAAAGTTAGGAGATTAAGACTTTAAAGGTATACCGTACAAATTGTTTATAATATGTTTGTAACTTTGGATCCATAAGAGTTTGTACAACC
>transcript/2628 full_length_coverage=2;length=3570
GGGGAAAACAAATCAGATCTCGATCCCAACTTTCCCCGACCTTCGCTGCCCTAGTTCTCGATTCCCTCTTTCCCCGATCTTCCCCGCCCTAGTTTCCGATCCCTAGTTTCCCCGATCTCGATTCTCGGAGTTTTCGCGCACCTCGTCGAACATGGCAGCGATCATGGCGGCGCGCGGGCAGAGGCAGGTGCAAGATTTCGACTTCTTCGTGGTGGTCGACTTCGAGGCGACGTGCGTGAAAGACGCGCGGATCTTTCCGCAGGAAATCATTGAGTTCCCCGCCGTGCTCGTCGACGGCGCCACCGGCCGCATCGAGTCCGCGTTTCGCAGGTACGTTCGTCCAAAACATCACCCTGTGCTGACCCAATTTTGCAGGGAACTCACCGGCATCCGGCAGGAGGACGTGGACGGCGGCGTGGAACTCGGCGAGGCGCTCTGGATGCACGACTCCTGGCTGAAGGCGGCGACGGCGGGGGCAGGGAGCTTGGCCGTCGTGACATGGGGAGATTGGGATTGCCGCACCATGCTCGAGTCCGAGTGCCGCTTCAAGGGGATCGAGAAGCCCTCCTACTTCGATCGCTGGATCAACCTGAGGGTCCCCTTCCAGGCGGCGCTCGGCGGCGGAGGGCGGGTCACCCTTCAGGAGGCGGTCCGGGCGGCGGGACTGGACTGGGAGGGCCGCCTGCACTGCGGGTTGGACGACGCGCGCAACACGGCGCGGCTTCTTGTTGAGCTCATGCTGCGCGGGGTCAAGATGACCATCACCGGCTCGCTGGCGTCGCCGCCGCCGATCCATCAGAAGCAGCAGCTCCCGCAGCTTCTCCCAAGCTCTTGCGCTGGCTCATCTGCGCTGGCGCCATCGCTGCCGATCCAGCAGAAGCTGCAGCAGCAGACGCAGCTTCTCACAATCCCTTGCGGTGGCTCATCTGCGCTGGTGCCGCCGACGATCCAGCAGAAGCAGCAGCAGCAGCAGCCGCACCAGCCACACATGATAAGCCCCTGCGGTGGCTCGCCTGGGACGTGCTTCTGCTACTGCAGGGTACCGACCAGAGGAGGCGTGGTGTCCGTGCCAGGGCCGATGCAGGGGAAGTGCTTCTTCGGCTGTGGCAACTGGACGCCGGCCATGGGACCCGTTTGCCCCTACTTCGTATGGACCAACTGAATGAACCACCCATGGCAGGCACCAGAATCAGTGTAGCTCAGCTGTTAGTGTAAATCGTGCTAGCCATCAGAACCAGAGCTTAGCTCGGCTGATTCTAGCCAGTCTAGGTGTGAATTGGTCTCTGCAATCGAATGTATTTGGTGTCTGAATTAGTATTATTATCAATAGAAATTCTTTTTAGTTATGTCCCTTCTCCTGATCTCTTCCTCTCTCCGGCACCTTGACGCTCCTCGTAATCACACCCATTTCTCTGCACACGCACTGTCGATTTAGATAGATCTGCCGCTCATATGCGTGTCTGTAGGATCATTTCGTAATTTATGTTTCCAGAACACGCAAGATGAAGGATGCCTGGATCCCTATTTTGAATATTCTTTTTGTAGACATCACGCTAATTTTATCTTGTTGCGAATGTGAAGCCCGTGCTGGCAGAGTAGCTTGAGATGGACGTCTAGCGTTTATATGCTGCCAAATCAGTCACTGTCTGTATAGAGAGACTCAATTGCGCTTAAGAAATTCGGTTAGAATCGATAAATCATTCTCTGCCCCATGGAAATGTGAAACTATCAAAGTGTTGGTGAGTCTTGCCTTGGATTGTGATGCCTTAAAACTACTTGATGTGATAATTGCACAGGATGCTGAGCATTGGTGGCATGTCAAATACCTTAAGGTGTCATGTAGGGGGCCAAAGGGTTTCAGATCTTTTGTATGGACAGCTGTCTCATATCAAATGAAGGACATCATGAAGCTGTCACCCTCAACATCACAGTTTTTGGTCTCTGCTGCATTTCTCCCTTGGAGCATAAAACCTATATATGGGATTGTGTCGGACTGTATTCCAATTAAGCAGAGGAAGCGTGTACCCTATTTGATCATTTCTAGTGGTCTTTCTCTATTTCCATGGCTTATCATTGGGCTGTCAGAACATTTGAGGAGCTCAAGCAATCTTTGTATGCTAATGTTGATTGTACAGAACTTGGGATCTGCCATGGCAGATGTTGTTATAGATGCAATGATTGCAGAGGCAGTTCGATCAGCAGGGCCAAAATTTGCTGGTGATCTCCAGTCATTATCTTGGTCATCAATGGCTGTAGGGGGGATATTTGGGAGCTTATTGGAGGATACGCATTGTCCAATCTCCCACTAAATGCTATTGATATTATTTTCTCTGCTCTTCCACTGTTCCAACTAGTTACATGTGTTTTCGTTAAGGAATCTCCAAAAGGATTTGAAAGCACGACAGATAACGCCGCACATGATCATGCTGATGGTCAGAATATTGATAGTGCTTTTGCTGGACAAGGCTCAGGTGAATCTTTTAAATATGAGGGTGAAAGGGTGCTCGTAAAAAGAGAAAAAGGAGATCATTATCCAAACGATCTGAAGCTCATGAGAAGCACAATAAATCAGTTAATTTATACCCATCTCTGAAATCAGCCTTAGTCAGTTTATGCACTGCTTTTAAGCAGCCAGCAATTATGCGTTACAAATATCTCAACAGTCATGTTCTATTATCAAACGGAGGTTCTACATCTGGAGGCATCCTTCCTAGGGACTGCAAGTGTGATTGGGTGGTTCAATCTAATGCTTGGCACATATATCTACAACCGCTACTTAAAGCATAAAAAACTCAGGAATATTCTTATGTTTGCACATGTTGGCCTTGCGATAATTACTGTACTGGACATTTTACTGGTGTCAAGATTACATATTCAGCATGGAATAGCAGACAAATACATGGTGCTGTGGGGCTCTGCTTTGGCCGATGCAATCAACCAATTCAAGATGATGCCGTTCCTAATCCTCTCAGGACAGCTTTGCCCGCCTGGAATCGAGGGCACACTGTTTGCTCTGTTCATGTCCATTAACAACCTCAGTTCGACATTAGGTTCATTCCTTGGAGCTGCATTGACGTCAGCTTTGAACATCTCGTCGGTACAGTTTGACAATCTGGCGCTTGGCCTAGCTGTTCAGCTGATGGGAACTCTCTTACCTATTGGATTTTTGTTTCTGATTCCAAGGGACGTTACAGGACTAACATCGGGTTACAGACCTGATCATCATTTTTTCTGGACTGGTCTGGTCTGTATTCCCTAGTCTTACTCATACATGCATATAGAGAAAGCAAATTGAAGCCAGCAGGAAGGTAGCTCAGTTTTGTTGAAATATGTATACAGCCATATACTCCCTTTGTTCTGAATTACTTGTCGCAGGTATGGATGTATCTAGATGTATTTTAGTTCTAGATACATCCATTTCTGTGACGAGTAATTTGGAACGGAGGGAGTACTAGAATGAGAGGAAGAGTACAATAGCTGACATTATAAAGCGTTAAGCAATGGCGAAACTGTGTAGCAAATGTACTTGCGCGAACATGTGTTACATGGAAAGTGTTATTGTTTATTATT
>transcript/2634 full_length_coverage=2;length=3334
GGGGGCGACGCCGCCGCCCGCACGCTGCCACCAGAAGCGGAGGAGAAGAAATAAGAACCACTGTAGAATAAAAAGGGGAGGACAAACGCCAGAAAGAATAATATCGCGAGCACGAGGCCAACGAGGAGGGAGGGAGGGAGAGCGGCGGCAGCGTCGCCGAGGAGGAAGAACAGCGACCGGCCACGACCGCGCCGCCGGCGAGCGAGCTCCCGAGTTTCCAGCGAAAGTATCCGAAGATCCTTGCTAGTTTCCAGGGAAGTTCTACTCCATTAAGCAAGATTCTTCAAGGTGATGGTTCAGTCTCAACCCTGCTGACCTCCATGTCCGGGGCCCCACGCTCCAACCTTGGACTTGTTCCCAGGGACATGAATGGTAGCCTTCCAGTTAGTACTACAAATTCCTCTGGGCCAAGCATTGGTGTTAGCTCTTTGGTGACTGATGGCAACTCATCACTTTCTGGAGGTGCCCAGTTTCAGCAAAGTACGAGCATGAATGCTGATTCATTCATGCGCCTTCCTGCCTCTCCGATGTCGTTTTCGTCCAACAACATTTTCTGGTTCTTCAGTCATTGATGGCTCCATCATGCAGCAAAGTCCACCCCAAGAGCAGATGCAGAAGCGGAGAGCATCTAGTGTAACATCACAACCTGTGATTGATGCTGCCGCCGCATTTCATGCTCAAAAGAAGCCAAGAGTTGATATTCGGCAAGATGATATCTTGCAACAACAGTTGATTCAACAGCTGCTCCAAGGTCAGAGTTCTCTTCATCTCCAGGGCCAACACAACCCACAGCTTCAAGCCTTGATCCGGCAGCACAAACTGGCACAAATTCAGCAACAACAGCAGCATCAGTTATCGCAACAATTTCCTCAGCATCAACATTCTCAAGTTGGCATACCTCGGCAGCCACAGTTGAGGCCGCCGCTAGCACAGCCTGGAATTCAGCTAGCTGGACCTGTTAGGACTCCTGTTGAGAGTGTGGGCTTTGTTCTCGAAGGTTAATGCAGTATTTGTATCACAAGCGTTACCGGCCAGATAATAATCCCATAACATACTGGAGGAAGCTCATTGATGAATATTTTTTGCACCACGATCAAGAGAGAGAGATGGTGTGTGACATCATATGAAAAGCCAGGGAATACCTCAGCTGCTATTCCACAGACATCCCCGGGTACATGGCGGTTGTGATATTTGTAATACGCATTCGGGGAAAGGATATGAGGCTACCTCTGAAATACTTCCTAGACTCTGTCAAATTAGATTTTGACCACGGTGTTAAGGATGAATATCTATTCCTTGACATGCCGAACGAGTTCCGATTGCCCAACGGACTGCTGCTCCTGGAGCATACTAAAGTTGTTCAGAAGAGCATCTACGACCACCAACATGTCACACACGAGGGGGACAGCTAAGAATAATATTCACTCCAGAACTAAAGATTATGTCCTGGGAGTTTTGTTCACGGAAACACGACGAGTATGTCACTCGCAAGTTTCTAACAGAGCAGGTTACACATATGCTTCGTGCTACCCAGAGTTATCAAGCTACTGTCACAAAAAAAATGGACCTGCTGGCCTATCGAACGATGAGGCACAAAAGGCTTGCAACGATTTTGCGTCAGCATCACGACAACTAGCGAAAAAAATATAGATCACCACAGCCTAAATGAGCATGGTCTTTCTAAAAAAGATATGTTCGCTGTTTGCAGATATCAGAGGTGGTGAATCACATGAAGGATCTAATTGAGTTCAGCCACAAGAACAAGCTCGGCCCTATAGAGGGCCTGAAGAACTATCCCAAGCAAAAACTGCTGGACCAAAGCTCACGGTGCAGAATTTGCATGACTCAAAAGGCGGTCAAAATAGAAATGAGCCCCCATGTTAATAACGAGGTTCCAGGTGTTGGAGCAACTAGTAATAATCCGCAGAATCCTGCACCACAAAAAGCAATTACCAACACATTCTGAGAAGCTCAAGTGCAAATCAGGGTTTGCTTCAGCAGGAGGCATCACAGAATGCCGCGGCAATGAAAACAGTTACCAGAATATGTTTAGAAGCACAAGCGCAAATCAGGGTTTGCTCCAGCAGGAGGCATCTCAGAATGCTGCTGCGCTAAATAATTACCAGAATATGCTTAGAGGCTCGAGCCCGAATCAAAGTTTACTTCAGCAGGAGGCATCGAGTATCTTCAAAGGTCCTACAGCAGTGCACAGTGGCATTCAGCTGGAAGCATCTAGGTCGTTCCGTGCCGCTCAGCTTGGGCAATTCCAGCATCCGATGTCGTTCCAGCAAGGTATGCCCCAGCACCAGCATAACAATTTCCAAGGCCTGGGCGCTAGTCCACAATTCCAGCAGCATGTGATCAATCAGCTGCTGCAAGAAGCCAAGAATACCAATAGCCGCACTCTTGCTCATCAGCATCAACAGCAGCAGCAGCAACACCATCAGCAGCAGCAGCAGCAGCAGCAACACCATCAAGCAGCAGCAGCAGCAGCAGCAGCAACATCACAGCAGCAGCAGCAGCAGCAGCAACATCATCAGCAGCAGTCTCCTAGCACTCCCAATGCAAATGGTGGTCTCGCATCCGGAGCCGTGGTCACCAACAGCGCTGCTAGCGCAGAGCAGGCACAGCACATGAATAACGGCACAGCAAAGGGCGCCGCTCCGATGGGTATGACGGGGCCTAGTAATCTGATCAACAGCGGAGCTGGCATGGTCCAGCGAAGCAGCAGTTTTTCAAGTCCGTGAGCAGCAACCCGGCCGCTTCTGGCGGCAATGCGGTGGCGACCCCAAAGGCGGAGTCTGTGCACGACATGGACGACCTGGAAAACATCTCATCTCCCACGAGCTCGTGGAGAGCGGGCTGTTCATGGGGGAGCAGCCGGGGGGGACGGCGGCTTCTCGTGGAACATCTGACATCATCGTCAACTAATGTCTAGAGCTGTGTTTTTGATGGTGATATCGTCGTAGATTATTAAAAGTTTTTTCCCTCTTTTTTCGAGCTCGTGTTTTCGCCGCCTGGAAACAGTCTCTGGTGATCATAGATTGATGAACCTTCAGTTATGTGAGAGTGAGTTGGTTTGGATAGCAGTGCAACCCAGTGTTATTAACTAGTATGGAATGACATGCTGTGGTGTGGTTGTCATTTTTGTGCTGCTATCTTCTTACCAGTGTTTGGCCTGCCATCTGTTCTTAAACCCATCATATATCCATGAGAGGTGTAGCAACTAGTATTGCAGAACTACAGTAGTAGCAGGCAGGCACACTCATGACCATGGCATGAGAACCTTGATAATATTTAAGCTTGTGAAGCATCAGGACAAATTGTGCATGCC
>transcript/2635 full_length_coverage=2;length=3571
GGGGGGCCTCGCCGGGAGCGTGAGCCCCCTCCTCCCCCGACCCCGAGAGAGCCAAGCAACCCGAAACCCCAATGCGTCTCCGCCGCCTCCCCCCGCTCTCCCTCCTCCTCCTCCTCGTCCTCCTCGCCGCCGGCGGCGCGGCGGACGGCGACGCGGACGCGCTGCTCGCGGCCAAGGCGGCGCTGTCGGACCCCACGGCCGCGCTCGCCTCCTGGGCGGCGGGCAACGGGACGACCGGCGGGTACGCGCACTGCGCGTGGGCGGGCGTGTCGTGCGGCGCGCGCGGGGCCGTCGTGGGCCTGGCCCTCGGCGGGCTCAACCTCTCGGGCGCGCTGCCGCCGGCGCTGTCCCGCCTGCGCGGCCTCCTCCGCCTCGACGTCGGCGCCAACGCGCTCTCCGGCCCCGTCCCGGCCGCGCTCGGCCACCTCCGCTTCCTCACCCACCTCAACCTCTCCAACAACGCCTTCAACGGCTCCCTCCCGCCGGCCCTCGCGCGCCTGCGCGGCCTCCGCGTGCTCGACCTCTACAACAACAACCTCACCAGCCCGCTCCCGCTCGAGGTCGCGCAGATGCCCATGCTCCGCCACCTCCACCTCGGCGGCAACTTCTTCTCCGGCGAGATTCCGCCCGAGTACGGCCGCTGGACGCGGCTGCAGTACCTCGCCCTCTCCGGCAACGAGCTGTCCGGGAGGATACCGCCGGAGCTCGGGAACCTCACCAGCCTCAGGGAGCTCTACATTGGCTACTACAACGCATACTCCGGCGGGGTCCCGCCGGAGCTCGGCAACCTCACCGACCTCGTGCGCCTCGACGCCGCCAACTGCGGCCTCTCCGGGAAGATCCCGCCCGAGCTCGGCAGGCTGCAGAAACTCGACACCCTGTTCCTGCAGGTGAACGGCCTCACCGGCGCCATACCGTCGGAGCTGGGCAACCTTCAAAGCCTCAGCTCCTTGGACCTCTCCAACAATGCGCTCGCCGGCGAGATACCGCCCAGCTTCTCCCAGCTCAAGAACATGACGCTGCTCAACCTGTTCCGGAACAAGTTGCGCGGCGACATCCCCGACTTCGTCGGCGACCTGCCAAGCCTCGAGGTGCTGCAGCTCTGGGAGAACAACTTCACCGGCAGCGTGCCCCGCCGCCTCGGCGGCAACAATCGCCTCCAGCTGGTCGACCTCTCCTCCAACAGACTCACCGGCACGCTGCCGCCGGACCTCTGCGCCGGGGGCAAGCTGCACACGCTCATCGCCCTCGGCAACTCCTTGTTCGGCTCCATCCCCGACTCCCTCGGCCAGTGCAAATCCTTGAGCCGTATCCGTCTCGGAGAGAACTACTTGAACGGCTCCATTCCCAAGGGGCTCTTCGAGTTGCAGAAGCTCACTCAGGTCGAGCTGCAAGACAACCTCCTCACCGGCGACTTCCCTGCTGTGGTCGGCCCCGCGGCGCCTAATCTGGGGGAGATCAACCTGTCCAACAATCAGCTCACCGGTGCATTGCCGGCATCCATTGGAAACTTCTCTGGTGTTCAGAAGCTGCTACTTGATCGCAACTCGTTCTCCGGCGTGTTGCCTGCCGAGGTTGGGCGGCTGCAGGAGCTGTCAAAGGCCGACCTTAGCGGCAATGCGATCGAGGGAGGTGTGCCGCCGGAGATTGGGAAATGCCGGCTGCTCACTTACTTGGACCTGAGCAGGAACAACCTCTCCGGGAGGATTCCTCCGGCCATCTCTGGAATGAGGATACTGAACTACCTCAACTTGTCCAAGAACCACCTTGATGGAGAGATACCTCCATCCATCTCCACAATGCAGAGCTTGACGGCGGTCGACTTCTCATACAACAACTTATCCGGGCTCGTCCCAGGGACCGGCCAGTTCAGCTACTTCAATGCCACATCTTTCGTTGGCAATCCAAACCTGTGTGGACCATACCTTGGTCCATGCCGCCCTGGCATTGCTGATGCTGGTCACACCAACCATGGCCATGGAGGGCTGTCTAGTACCATCAAGCTGCTCATTGTGTTAGGCTTGCTTCTTTGCTCCATTATATTTGCCACCGCGGCGATTCTGAAAGCGCGGTCGTTGAAGAAAGCCAGTGATGCACGGATGTGGAAACTCACTGCATTCCAGCGCCTTGATTTCACCTGTGATGATGTGCTCGATTCCCTGAAAGAGGAGAACATTATTGGCAAAGGCGGGGCTGGAACTGTGTACAAGGGATCAATGCCCAATGGTGATCATGTGGCCGTGAAGAGGCTCTCTGCAATGGTCCGTGGCTCATCGCATGATCATGGATTCTCAGCAGAGATACAAACACTTGGGAGGATTCGGCATCGCCATATTGTGCGCCTGCTAGGCTTCTGCTCAAACAATGAGACCAACCTGCTGGTGTATGAGTATATGCCCAATGGTAGTCTTGGGGAGCTTCTCCATGGCAAGAAGGGTGAACACCTGCACTGGGACACTCGGTACAAGATTGCCATTGAAGCTGCCAAGGGGCTGTGCTACCTGCACCATGATTGTTCACCACTGATACTTCACCGTGATGTCAAGTCGAACAATATACTTCTTGACTCTGACTTTGAAGCTCATGTGGCCGACTTCGGGCTGGCGAAATTCCTGCAGGACACCGGCGCATCAGAATGCATGTCTGCCATTGCTGGTTCATATGGCTACATTGCTCCAGAATATGCATACACCCTCAAGGTCGATGAGAAGAGCGACGTCTACAGCTTCGGCGTGGTGCTTCTGGAGCTCGTCACCGGGCGTAAACCTGTGGGGGAGTTTGGCGACGGCGTCGACATTGTCCAGTGGGTCAAGATGATGACAGGCCCAAACAAGGAGCAAGTGATGAAGATCCTGGACCCGAGGCTGTCGACCGTGCCGGTGCACGAGGTCATGCACGTATTCTACGTCGCCCTGCTGTGCACCGAGGAGCACAGCGTGCAGCGCCCGACGATGCGGGAGGTCGTGCAGATCCTGAGCGAGCTCCCAAAGCCAGCTGCCAACCAAGATGGAGAAGAAGAGCTTCCTCTCTCCTGCGAAGGACCTGAATCCAACCCTCCTGCCCCAACCAGTTACACCGAGGCACCAGCCGGCGACGCGAAAGATCAGCAGCCGCAGCAGCAGCACACAAGCTCGGAGTCGTCGCCTCCTCCTGATCTCATCAGCATCTGATCATCCAAGTACCCGGAAGCATCGCCGTCCGTCACAAATATGTTGGGGCTTCCTTTGATCGTGCAAGCTTAGGCCTGAATCTGGGGTTCGTTGGGTGAGAGACTTTGTTGGTGTTGTGCTGTACATATCCAAGCTGCTTTGGTGGTGGGGGTGTCCAAGAGCTTCCAGTTTGGTGTGTGTTTGCCTGTTTGGTACTTTGCTTTGCTGCTTGTAGCCGTAGGGATTATGTGGTGGTGGAGCCTTTGATGATCTTTCCTTGTGCAATGTAGTAGTAGTATCAGTAGTAGCCATCTACTAAATGTCAAGCTCCTTTCCGGTCCGGTCCAGCATGAGAATCTGAAAAATCTTTGTTGTGGAACCATGGTCCTCTTTAAACTTTAAAGTGGCTTCTGTTGATCTGC
>transcript/2636 full_length_coverage=2;length=3571
GGAGGAAAACTAAACTAGGCCGATCCCCACTCTACCCCGACGAAACCCACCTTCCCCCTACCCGGCCGATCCAGATCTCCACTCCCTCACACCTCCCCCGTTCTCCTCGCCGGACGCCCGTCGCCGGCGGCGACCCATCATCCTCCGCCCCCTCCGCGTCTCCCGGCGGGCGGACGCACGCGCGCAATGGAGCAGCTCCGGACGATCGGGCGGGAGCTGGCGATGGGGTCGCAGGGCGGGTGGGGGCAGTCGAAGGAGTTCCTGGACCTGGTCAAGTCCATCGGCGAGGCGCGCTCCAAGGCGGAGGAGGACCGCATCATCTCGCGCGAGCTGGAGCACCTCAAGCGCCGCCTCGCCGACCCCGACGTGCCGCGCCGCAAGATGAAGGAGCTCCTCCTCCGCCTCGTCTACGCCGAGATGCTCGGCCACGACGCCTCCTTCGGCCACATCCACGCCGTCAAGATGACCCACGACGAGTCCCTCCCGCTCAAGCGCACGGGGTACCTCGCCGTCGCGCTCTTCATCGACGAGCGCCACGACCTCGTCATCCTCGTCGTCAACACCATCCAGAAGGACCTCAGGTCCGACAACTACCTCGTCGTCTGCGCCGCGCTCACCGCCGCCAGCCGCCTCATCGGCGAGGAGGCCATCCCCGCCGTGCTGCCCCAGGTCGTCGATCTCCTCGCGCACCCCAAGGAGGCCGTAAGGAAGAAGGCCGTCATGGCGCTCCACCGATTCTACCAGCGATCCCCTTCCTCCGTTTCCCACCTCGTCTCCAACTTCCGCAAGAGACTCTGTGATAATGATCCTGGGGTGATGGGTGCAACTCTGTGCCCACTCTATGACCTGATTTTGGAAGATCCAAATGCGTATAAGGACTTAGTTGTTAGTTTTGTTAACATCCTCAAACAAGTTGCGGAGAGGAGGCTTCCAACTTCCTATGATTACCATCAAATGCCTGCACCATTTATTCAGATAAAACTACTGAAAATACTTGCTGTGCTGGGTAGCGGCGACAAGTCAGCGAGTGGTCATATGTACACTGTCTTGGGTGACATATTCAGGAAGGGTGACACAGCGAGCAACATTGGGAATGCAATATTGTATGAATGCATATGCTGTGTCTCATGCATTTTCCCAAACTCTAAGATGCTAGACGCTGCTGCTGAAACAACATCGAAATTTTTGAAGAGCGATAGCCATAATCTTAAGTACATGGGAATTGATGCTCTTGGACGACTAATAAAAATAAATCCTGATATTGCAGAACAGCACCAATTGGCTGTTATCGATTGCTTAGAGGACCCTGATGACACTTTGAAGCGTAAGACTTTTGAGCTTCTTTATAAGATGACAAAATCGACTAATGTTGAAGTGATTGTTGATCGGATGATCGAGTACATGATCAGCATAACTGATCACCACTATAAGGCAGAAATTGCATCACGTTGTGTTGAGCTAGCAGAACAATTTGCGCCCAGCAACCAGTGGTTCATTCAGACCATGAACAAAGTCTTTGAGCATGCTGGGGACCTTGTCAACATTAGAGTGGCACACAATTTAATGCGGCTTATCGCTGAAGGATTTGGAGAGGAGGATGAAGGTGCTGATAGTCAATTGAGATCATCAGCTGTCAATTCCTACCTCCGTATTCTGGGGGAGCCAAAGCTTCCATCCTCATTTTTGCAGATCATATGCTGGGTTTTGGGGGAATATGGAACAGCAGATGGGAAGCATCCTGCTTCCTATATTATCGGGAAGTTATGTGATGTTGCAGAGGCCCACCCAACTGATGATACTGTCAGGGGTTATGCAGTCTCGGCAATTTTGAAGATTTTTGCATTTGAAATTGCTGTTGGAAGGAAATCTGATATGTTGCCCGAGTTTCAGTCATTGGTAGATGAATTATCATCTTCACATTCAACAGACTTGCAGCAGCGTGCATATGAGGTACAAGCTTTACTAGGCTTGGACAAACAGGCTGTTGAAAGCGTAATGCCCATAGATGCAAGCTGTGAAGATATTGAGGTCGACAGAAACCTCTCATTTCTGAACAGTTATGTGCAGCAAGCCTTGGAAAACGGTGCGACACCTTACATTCCTGAAAGTGAACGCTCAGGCGTTGTAAGTGTTGGTAACTACAGAGCCCAAGACCAACATGAGACATCTGCCCATGCTCTTAGATTTGAAGCCTATGAGCTACCTAAACCTTCACTACCTACAGCAACCTCACAAAGTAGTGTTTCCCTGCCGACTACTGATCTTGTTCCAGTTCCAGAACAAAGTCACTATAGGGAAGACCATCATCAGGGAAGGTCCCATCCATCAGCCAATGCAGTTTCTGGTGAATTTGGTGCCAAACTTCGTCTTGATGGGGTTCAAAAGAAATGGGGAAGGGAATCCTATACCTCCTCTTCTACACCTTCAAGCTCGACCTCTAGCCAACAAGCAGCCAATGGGGGCTCTAACTCGGATGGAGGATTGGTAACTTCACAGGCACGTGAGTCCTCGTATGGTTCCAAGAGTCAGCAGGGAACAGAAGTTTCAGCAGAAAAGCAACGGCTGGCTGCTTCACTTTTTGGTTCCTCAGCTGCTAAACCTAATCGGAAGGGACATGCTGGTCGGAAGGCAGCAAAAGAGAGTTCCTCGACTGAGAAAGTAACACCTCAGCCTGCTAAGGAGCAAGTAACCCCTGCTGCCCCACCACCAGATCTGTTGGATCTGGGTGAAGAGCCTGTTTCATCAAGTGCTCCATCTGCTGACCCCTTCTCGCAGTTAGACGGGCTACTTGGACCTGCATCAGCCTCTCCCGCGCCTTCTGGAACCTCAGCTCCCAGTGCTTCCAACACACCAGATCTTATGTCCATCTTCTCGGATGATATACAAACTGGAGCCACAAGTGCATCCACTGAACCCACACAAAAAGGAGCAACGACGAAAAAGGGCCATAGCCTTCAAGATGCGCTGCAGAAGGACGCCACCGCGAGGCAGGTTGGCGTGACCCCAACAGGGAACAACCCAAATCTTTTCAAGGACTTGCTAGGCTAGAATGTACCTGAGATTTTCAGTGTGCACAAGTTGGGCAAAACGAGTGTGCCCCCAAGATGGTGTTGTCTGTGAAGGGTTGGTGTGATCATGCTGCTCGATCAGCACAGGAAACGAGTGGTGTGTTTGGTTTTGAGTCGCAAGGTAGGACCTTTCCCCCCTCGCAGCTGGGAGGGGGTTTGCGCGGTTGAGGGGGTAATTTTCCTGTCGCGTTTTTCCGCATGGCAAAATTTTCTTGTTGAGACTAGTGTGTACATGTGTTTATTATTGTTGTGTAATCTGTACATGATGATGAGGCCAGGGTCCAGAAGCGTTCTTTTGTTGAGCTCGGAAGGGTAGGGGAGGGCCTGTCGTGTCGAGTCAATGTTTTATGTTTTACCCATATTGGACATATACAGTAGCTGGACACTGGAAAACTAGAAATACTTTGTCTTGTCAATTCCTTTTAGAACCGGACGGAATAAAAATGTAAGCTTGCCATTGGCAAGTGACATGTTGTGGTCTCTAGATGTGAAGTTTTTGTTTT
>transcript/2638 full_length_coverage=6;length=3494
GAAGGCTACTGACTTTTCCCCTCTCAAGCCTCCCCCAGTCGAACGCCGTTACCGGAGGCATCTCCTCCTCCCCCGATCCAGCCATGTCGTCCGCGCCGCCCGCCCACCAACCCAAACCCTCCTACCAGCGCCGCCCTCCCAACTCCGGGCCGAGACAGCAGCCGCCGCCGCCGCAGCACCAGCAGCAGCGCTACGTCCCCAAATCCGCCGCCCCTTCCGCTCCTAAACCCTCGCCCCCACCACCGCTCACCACCGCCCTCCGATCATCGGCCACCCCGCCTGCATCTAGCGCCGGCAGCAGCGGCGGCGGCGGTGCGGCCGATGGGTTCGTGTTCTACCTGCCGCACGACGAGGCGCTCGCGGCCGGGCTCGGCGGCCTCGACGCCCAGGAGTCGCAGGCCGTCGTCGACCTCCTCAACGACGCGCTCGCGTCGCTCCTCCGTGCCAAGCCTCGCGAGTTCTGGCGCCAGGTGGCACAGAATGCCTCTCTGCATGCATTCCTAGATAGTTACCTACAATTCAGACACCGGTGGTATGATTTGCCACACAGGGGCCCCAAAGGGACAGTTGCTGGTTTGGTTGTTGGGGAGCTTGAGCTTTGCCGCCGTGTCTTTATGGTCCTCTACCGCATATCATCAAACAAGGATCCTGGATCAGGCCCGGGTGAGTCCCTTAGTACGAAGGAGCATACAGCCCTTCTACAGGAGAAAAAACTGCTTGATCTACCAAAGTTGTTGGATATATGTGCTATATATGGGCATGACAATGGGGAGTTGACAAGTTCACTGGTTACAAATGCAATCATTGTGCAGCCCAATTTACTCGATGGCATCAATACTGTCCTTCCCCAATTCCTGGACATTTTCCACACAATGCAGGACAGATGCATGGACTCACTACAGGTGCTCAGTTCACCTGGACCAAATGTCAGTGGACATACCCAGCTTCAGAAAGATTTCTCGGAGGTGCTGGATTTTGTTAATGATGCAATTATTACTCTGGATGCCTTTGCTGATGCTTACCAGCCTGCTGCATTATTATTATGTGCTTCTTTTGAAAGAGGGGATCGAGTTGAGGAATTGCTGAACACCCTTGCAAGTTTGTATGATTTGTTGTTACCATCTTTGCTTCAGGGGTTTCAAGTTATGTCCAGTTCCCAAAGCAATGGAGAGACTTCGTCTGAAAGTATACTTAATGACATAGTTCTTGGCATAAGAATGCTATCAAAGAGAGCTGTTGGATTTGGTTGGAGATTATTAGAGTTCTGCTATTTAAATTATCAACTTAAGGAGGAGGATGTCCAAGCATCTACTAAGATGTTTCCAGCTAAAGTCGAAGATCCTATGATCAGGGGAGAAATAATAGTTCAAATACTCAAGGATATCAATAGAGAAGCTACTTACTCTTCTAAAGGGAATCCTGGAAAGACGTTTCTGCAAGCTCTTCAAAAGGAATTTCAGTTGATGAGCCGGATTGGCGATATTCGGAACAAAGGATGGATATACATGGAGGATGAGCAGTTCCAGTTCATATCACGGCTGTGCGGATCCACTGTCACTTCTTGGAATAGTGTCCCTGATTTGCCAATATCTTCCCATGGTGGTGAACTTCAACAGAAGAATGAGGAAGCTGCTGTCATTGAGTCCAAGATTAGTCAGATAAGGGACCTTCTTCCTCATTATGGGAAAGGTTTCCTTGCTGCTTGCTTGGAAGCCTACAACCAGAACCCTGAGGAAGTTATCCAAAGGATACTAGATGGAACACTTCATCAGGATCTTCTAGCTTTAGATACTTCGTTACAAGAGATGCCACAACAAAAATCTGCACCTAGTGTTGCGAAAGATAAAGGCAAAGGCGTATTAGTGGAAACTATTCCTAATATTGCAAATAAACCCCATAAAGTTGAAGCCCAATCTTCTTCAGTCTCATCAGCATCCAAGGCTCCTATCTCATATTTATCTTCAGTTTCATCAGCATCCAAGGCTCCTGCCTCATCTGCATCATCAGTTCCACAAGGTAGATTTACAAGGAAGACCAATGATGATCTGCCCAACTTTGCAGTTCTAGACTCGCAAAAAGCCAAAGACGCTGTTAAGTCAGCTGTCCTTGATTCCCAGTATGAGTACGAGGATGAGTATGATGACTCGTTTGATGATCTTGGCTTCAGCGTGGCGGAGTCAAGTTACGAGGAAGCAGAGGGCGCCAATGATGCTGAGGGTTCCTCCAGTGGCCCACGTTGGTCTTCACAGAAGAAGCCACAGTTTTATGTCAAGGACGGGAAGAACTACAGCTACAAGGTTGCTGGTTCAGTTGCTGTATCAAATGCTCGAGAGGCAGCAGTCTTAAACAATACTCAGAAAGATACAATTCATGGTCTTGGTCGTGGTGGAAATTTACCTATTGGTGGAAATTTACCTATGGGAGTTCCCAACAGGCAGCATAGAGTTGTGGAGGAAGAGGAGGGTGGTCATGCAAACAGCTTCAGCAGAGGAGGCTCGAATCCCCGTGGTCGGGGCAGGGGCAGAAGAGGTGGCTGGGATCAGGGTAACCCAGCAGAGGAGAACGAGAATTCTAGTGGGCCACAAAGTTTTGGCCGTGATGGAAGAAGAGGCGGCAGGAACCATGGCAACCTGCCAGAGGTAAACGATGGCCAACAAGGTTTTGGCCGTGGTGCAAGAAGAGGGACCGGGGATGATGACAATCGACCAGAAATGAACAACCACTCTAATGTCCAGCAAGGTTTTGGTCGTGGCGCAAGAAGAGGGGCCAGGGACGAGGACAACCGGCCAGAGGTGAACAACCATCCTAATGCCCAGCAAGGTTTTGGTCGTGGCGCAAGAAGAGGGGACAGGGACGAGGACAACAGGCCAGAAGGGAATAACCATGGCCAGCAAGGTTTTGGTCGTGGTGGAAGAAGAGGGGACAGGGACGAAGACAACAGGCCAGAAGGGAATAACCATGGCCAGCAAGGTTTTGGTCGTGGTGGAAGAAGAGGGGACAGGGAAGAGGACAACAGGCCAGAAGTGAATAACCATGGCCAGCAAGGTTTTGGCCGTGGTGCAAGAAGAGGGGACAGGAACCATGACGATCCAGTGGAGGACAATGAAGACCGTAATGCAGCACAAGGTTTCGCTCGAGGAGGGCCAGGCCCCCGTGGAGGCGGCGGAAGGAGAGGCGGCCGGAATCATAACCGGAGGGATCAGGCGCTGAGGAAGCATATGCAAGGAATGACAGGGCTTTAGCCTCGCACCACCGTTTGAAGTGCAACAGGAAGTGTAAATTTGTCCAAGTGGTTTTGAGGGACAGATGATGTTCACACAAGCCAAGCTTGTATTTTGGTTGTTCCAATTACATGATACACAACATGCAGCTGCAGCCCCCATAGATACTTTTTTGTTTTGAAAAAGACGATGTATGAAATGTGAGAATTCTTAAAGGTGAATTACCGTGAAGTAGCCTGGTCACGCCAGGAACTGCTTCCTTTTTGGTACTTG
>transcript/2639 full_length_coverage=2;length=3570
GGGCTCCCGTCACCGCCCGTCGCAGGGACGGCTCATCTTGGTTCCGTCGCGCGGATCGTGAGGTGCCAACTTTCTACTTCCTTCTCTTACTTTAGATCTTCGAATTATTAGATAGAGATCATTGATGGTTTGGTCGTGATTTGGTAGGTGGGTATGATTTCGCTTTTTTAGCACAGCTAGATCTAGATCCAAGAGAGTATATGTTCGTCTTCGTTCTTGCCCCGTTATAAGATTATTATGTGGATTCCTGGATTGTTGTCTTAAATAAATTCCGAATTATTTCTGTTTCAAATTAACTATATTATGGAGTCAAAGTTGAACGACCTTTTACGCTGTTCTCATAATCAGGATTTCTCAATATTCGTCAACGCCTTTCAGATCTCATGGATTATCTCTTCTTTTTGATTCAGTGGTGGACGATTCGCCTTTCCAAATACACGTCTAAGCGAAGGGATTTTGTGGCCTTTTGCTTGTGACGTCTGAATCGGTTGATGCCTCAGATCCGTCAGTTTATGTCATCTGCTTCATGTTAGCATGCCGCTGTGGATGTGATGTTTATCTCCGGGGAACGCCACTCCTGCTGGTTCACAACGGGCCACGGCCAACGCCAACTGATATCTTCTCCAACGACGGTCGGTGGTTAAGTTAAAGAATGCTTTCTTGAGGCTTCCTCGTCTCTGATCAAATGATGTCCGTGTTGCTTTTTGCTCACAAGATGATGCTGGCCCGTCTCCAAACATCACAGAAAGGTAATTGTGTTGGTAAGCTGATGATGCGCATGTGGGCACAGTGCGTATTGTACTACTTGATGTACCAGTACATTGGTAGGGTAGGGCGGCCTTTGCCATGTTGGGTGCGCTCGCTTGGCAGGCCACGAGACAATAAAAAGTATATTTGGTGTTGTTTGCGGGGTGGAGATCGCACGGGAACAATCTATTTGTTCTATTTTGCCCGGGTTCTCCACCCTGCCATGGTGTCTCTGTCCTTCTCCTGTGTTTGATTCCATGGCATCATCTGAAGTACACCACGATCCTATACATAGCAAATATGTGGACAGGCCTGGGCGCAGCGGCAAATACGTTGTGAGGATCAATTTAACTACGCACGAAGGTACATCTAACTGCTTCTTTCAGCGTTATATCAATTTAAATTTGAAGTGACCCAGAAACATGAGCGCTTTTCTGAAGGGTCAATCTGAACTGACCTCGAAGTTGCCGATCCAAATTATCTCAACTGACCTTTTACGACCTCGAACTGACCTTTTACGCTATACATGGTGGACCTTCAGTTTGATACAAGGTTTGTCATACCCGTAATTTTGTACCCTTGCACCCCAAGAATGAAAATAGGGAAATTCTCACGAGCCAACAACCATCTACTTACGCAACACAGGCTAAGTGATCGTGAGAACTTTTAGTAACTCCGCATATTTATTTTATCTTACCATACTGTGTCCATAGTCTTGTGGTCCTAAGAAGGCTAGTTGCTTGTTCTACTCTATCCATTTCCTGTTGGTTACCATGAGTAGTTCTGTATGTATATACCATTGAAAGACTTGATTCCTTTCTGTATAACTTGTTAGTCTTCGTAATTTATTTGTATTTTAGTTACTGGAGCTTGTCCAGATGTTGCTGCTGCATCATACTAACCTCTCGTGGAAAGTTGGATTCGTCTATGAGGATTACTGGAGGCAGATCTTCATATCTAATGAAGTTGCAGACAAGTTATGATTGTCAATGCCATTTTCGATCTTGAGAAACGTTGCTAGTGTCTTGATATATACCAAAACCTGAATTGAAGAATTAAATTGTTCATGTTGATATATTCTGTAAGGTGCAGGCGTTGTGTCGAGGAAGCCTGGTTAGTTAGGCAATTTCAGCTTGCCGATTGCCTGATTAAATTGCATTATGTAAGATTAGAGAATCCAGCGTACGGTTTTTTCATAGCTTAAAATGCTATGAAGACCGACTTATTATGAACTGTGATCCAATTTATTGAATACTCCCTCCGTCCAGAAATACTTGTCGCATAAATGGATGAAAATGGATGTATCTAGAATTAAAAGTACATCTAGATACATTCATTTCAATGACAAGTATTTTCGGACGGAGGTAGTATTTTTTTACAGTTCTTTGGAATTCTTATTTTTATGCTTAACAAGAATATGCTGAATGTCGTTCTAATTTATCTTTAGTAAGCAGGCAAATTCAAATTGGCTGAATGTTGTTTCAAGTTAGATTGGATTGGAGAATCTGCATGGCTGGTCTGAATTGGCTTGATCTGAATATTTTTGATTTGTCAAACAAATCTGTAATTTAATTTGTCTTCTAACATCTGTCTAACGATATCTCTGCCTTCTTCGTCAATTTTTTACTAAGCAGGCTTATTCAAAGTGGGTTTGTCATTCAAATTCAATTGGATTGGAGAATCTTGGGGCTGTGCTTGAGTCTGAAATAGCTTTGAGCTGAATATTTTTCAATTTAAAAGATAAAAGATGAATAAATGGTTGATCTTCAGCTCTGAACTGGAAAGAGCATTCCAGCAAACAAATTGCTGGGAATGATGGTTCGACTCCATCAAGATCCTTCGTAAAAAGAAATGGGATGTAAATTTGATCACTCGCCATTCTATCCTCATGGTGCCGAAGAAATTCTAGACGTGTGTATTCAAGGATCGGTGGACAATGACTTTTATTGCATGGCACTATCTGTTCTCCGTAAAAAGGGCGCATAATCTGGCCTTGAAGCGTAAGGAGCACAAGGAGGATTGTCGGCAATCTCCGTAAAAAGGGCGCATAATCTGGCCTTGAAGCGTAAGGAGCACAAGGAGGATTGTCGGCAATCAAGTAGAGGCGTGAATGGGGATATGGAGTTTTGGAATGTCATATAGAAGGCCAATGTCTTTTAGAAGATCAGAATTTTGTTTGGCATGCGACATCTAATAACCTGGCGATCCAGGTGAATAGAGTTATGCACCATCTGGCTGCTCCGGGTATGTACTCTATATTTGTGGGGTGGAAGATGAAAGCATGTCCCATGCTCTGATGGCTTGCCCCGAGGAGAGCTCTACGCATGGAGTTGAAGGAAGTTTGGAATATTCTGGGGAGTGAAATCTTCAACTTCTCAAGTCTCGATTGGATGCTTCTCTTGTTGGATCAGTTAACCTCAACATACCTTATTCATATTCTAGGGAGCTTGGCACTTAAGAAATGATCTAATTGTTTGATAAGGGTAACCATTTTGTTTCAAACTTTGCTAATCTTGTGGATAACTAGTGGTTGTCGTTCTTGTCTTACCATTCCAATGTAGAGTCGGTCCCAGTGTCAAAGTTAAAGTAGTAGTGGATGGGATAAGTACACCTCGTAGTATTCATGAGGTATGACAACCTCCACCTTTGGATTGTAATAAGATAAATGTGGATGCTAATTTTGTGGAATCGGTCCCCAGCGTCGAAGGTATAGTAGTGGATGGGATAAGTACTCCTTGTAGTATTCATGAGGTATGATAACCTCCGCCTTTGGATTGTATTAAGATAAATGTGGATGCTAATTTTGTTGAGAGTATTTGCGCT
>transcript/2642 full_length_coverage=3;length=3519
GGGAAAGTGCGTGCACATTGCATACTCTCTTTCATGGTAGACCCTCCATACACCCACCACACACACCAATTACCGAGGCACACGCGGGCGTGGCCATACGATCGTCAGAGAAGATGGAGATGGCTATCGGCACAGCAAGCTGGCTCGTCGGCAAGGTGCTGAATAAGCTGTCCGATGACTTGGTGGCTGCATATGTGGCCAGCTCCGATCTCGGCATCAACTCCGAGCAGATTAGATACAAGCTCCAGTACATGCAAGGGCTGCTGCACGCGGCCCAGGAGAAGGACGTGAGCAGCAACCCTGGCCTGCAGAGCTTGCTGGAGGGCCTGAGCAAGAAGGCTGATGAGGCTGAGGACGCCTTGGATGAGCTCCACTACTTCATGATCCAGGACAAGTTGGACGGCACCAACAAGGCAGCCGCGAAGCTTGGTGATAGCCTCCGTGCTCATGCTCGCCATAGTCGCCATGCTGCTCGTCGCACCATCGCAGGCAAAAGGCGCGAGTGGGCAGCAGGTCCGCCAAATATATGGGGACACACATTAGGCGTTCCAGCCAACGGTGGCGTCATTGTCGCCTGTAATGAGCGTGCCTTCCCTGTATGCCGCCCTTGTTGTGATACGAACGCAAGGAAAGGAACCAATGATGTCCCCAGTGAAGACAATGCAAGAGGCTGAAAGCACTTGCTTAAAAAGTTTAGGTGGCCCCTGAATTCAAGCAGATGATTTCAGGGAGATGAGGAAGAAGACGTTGATGACCTGGACAATGAGTTCAACTATAATAGGTAATGGAATGGCAAAGGTCAAGAGTAGCAGGTGTAGGGTCAAGGAGAAGATATTGATTTGTCTTCATTCTCGCCATGAACCTCATCATCTTATTTCTCGATTGACAAGTGGGCAACAGGTAAATATTTATCATCCAGGCACTTGCTTCTATTCATTTGAGACTTGAGCAGAACTCAGAATGGAGAAGAATATGGTCCCTGGGTTCCATTTATTGGGATTATGTTCCTTTTTTATTTTGTTTTCAACTGGTCAGATGCTCTTTTACGAAGGCTCAAGTTGTTTCTGTAGGAATGCCTTGCTCTCTTGTGCATTAATGCACTGGTAATATTCTTCTGACTTCTAGATAGACTTCTTAAGAAACATGCACGTAACCCGCCTCCAGTCTTAATTTGAGGTGATGCCTCCCCATTTATGTACCTTCTGAAACCTGACGGTCTGCATGTTTCAATTAATTGTGGGCTGGTAGATGTATCCTGTCAGCGTTGTGGAGCTAGATGCATTAGGAATAGGTTCACACATTCAAGTCAATCTGCCGGACTAGAAACAGTCAGAAGAATGGGCATTTGGCAGCTTGGCATTCAGGACATAACTCAAGTGAGATGATAACAGCAACAAAAGCAATTGTCTTGATAATTTGAAGGAACTGTTGTCTCCTGTATTTGACCACAAATTCCAAAGGCATTCGTCTCAATTTCTGAAGCCCAACCTGGAGGATTCAATCATTCATTCAAGGTGTATAATTTCTGTTCTGGACTATAGGCGGCATAATCTCTGTGCTCCTTTTGTTCTCCTAGCTCAATGGTGGAGTAATTGCGCCAAGAGAAGTCAGCAAGTTCACCATGAAGCAAACAAAGTGGAATGGCAGCCTCTTGTGGCAAGTTCAGTGTCACCTGTTTCCCCAATTCCGGTATGTTGCTCCCTCTGTAGCCACACTTCTTCCACAAGTTGCTCGACGCGGTCTGTTGCTCCCTCTGTAGCCTACCGCTTCCTCCGTATTGAGGAGTCTGGGGCCAACCTGTTGGCAGATTTGGGTTCAGACAGAGTTCCTCCATCCAGAGAAACGTGTCTTGGTATTTTTGCGAAGCTAATGGCTCCTGCATCTGACCACAAATTCCAATGTCATTCAGGTTTTTCCTCTCAACATGTGGACCTAAACTTGGAAGAATTCATGATTCAAGGTGTATCATGGCTGCTCTGGACGATATAGGCTATAGGCTGTACAATCTTCATCGAAGTCTTCTTTTGCGTGGGGTTTATCCGCCTGGGATTCTTCAAAGAAGAAAGCCTTGCCATTTGCCAAGCAGATTGATGGACCAGTTGCACTCAGAATTCGGCCATTCACCACCATGAAGCAAATTAGTGTGTCTATGGAGGAACAACGCCAAATAGCATTCTGAAACTTAAAATGGCGTTCTACTCCATGCCGAGGACTCCGGGATGGATGCCAAGTGGAGTGGCAACTGGCCGGCGAACAATGATGCCCACCGCCCCCGACGCCGACGACAACCCGCTCACCTGTCCCGTCCCACCCGCTCCACGGCGCACTTCACTGGCAGGCACCTGCCGTGCGTTGAGGAATCCAAGGCTGAGCTGGTTCTCGTCCCTTGTCACCATGCTGTGCGTTGTTAGGGCCGATGAGTGCTGGTGCACGCCTGCAGGCTGCAGCCTACACCAAGCGGCTTATCCACGTCTTCCGCGTGTGCAGCACCAGTATGCAGCAGCTCAGCCACCATGACCTGATCTTTCAGAGTCACAGCTCAAGCAGCTTGACGTGCATACTCTGAGCCATCAATGGGTGGAGTGGCAGCCACTGGTAGTGACCCAACAAGCTGACCACCGCTTGTTTCCCCCAACACCGGCGACACCCACCCATCCAAGTTGCCGCACTCCCTGCACCTCTATGTGATGCTCACTGCAGACCACCCGTCGCATCCTCTGCAACGAGGAGTCCGGGGGCTGACGGCAAGTGCTGGCACAGGGATGACACTTTCTCTCCCACCTCCTTGACGACCACAGCATCCTCCGCCTACTCTTCCTTGGGTTGCGCACATCACGGGCGTGGTTACAGCCAGAGGCCTAGCTCTCCCACTATGCGGACGAGGAACCTGGCTCGCTCCAAGTGCCCGGCGCCCTAAGATCTGGCAGCTACTCCCGGTCCAGGGCATCACTGTGGAGCGGCAAAACACAAACGGCCCGATGCCGGTGACGCACACGCTCCCTCGACGAAGCACTCGCCACGGCCGGCTCTTCATGAAAGAAGAACCAGGCTGCCCTCCCGTTTCTCACTCGCCTTCTGCGCTCCACTGGACTGGCGAGCAATGGCACTTACTCCATCAATGCCAACCGCATCATCTTCTGTTTGATGTGCCCACATGCTAGCTGCCTGCCTCTGCGACTCTGCCTACTCCCTGCAGCTCCTACCTCGACCTTGCCATCTTCGACTCCAGCAAAGCCTGTTGGGTCCTTGTAGCCGGTGTAATTTGGGTCTGGCCAACAGCGCCCGGCTTGTCTAACAGCAGGGAGCAGCTCATCACCATCAGCCTGTAGCTATTGAATAAACGTCTATTAGACCACATGAATATATATGCGATGATCCATGGTGTGTGGATAAATAGTATATGTATTGATGTATACACAGAAGACACCAAGGAGTATGGTCTTGTTGTGCATATTGATTCAGATGCATCCGATCAGTGAATACCATTTAATATAACTCCTTGTAAACAATTTTGTAGGC
>transcript/2643 full_length_coverage=2;length=3591
GGGAGTCACGCAAATCGCGGTCCCGTGCAGCCGCCGTGGCCCTCCTCTCCTGTGGCCGCCGCTGCCGTGCACCACCGCCGCCGCCGCCAGCGCAACCAGGGCAACCCTATCAGCCATTGCGCCGACAGTCACAGCACACCCTAGAATTCACCATCCCGCCGCCGCATGCGCTAGCCCGGGACCTAGCCTGCTCGCGGATCCCTCGTCGCTTCGCCCGACGCGACCCGCGATGCATCGCGCCATGCGGCTGCGCTGCCTCCTGCGCCCTCCGCCGTCTTGCGGTACCGTGCCCCTCGCCACCCCCGCGACCGTCGGCGGTGGCGCCGGGAGATTTGGCGCGCCCGACGGGGCACGGAGGCTGGGTGCGCCGCGCCTGCCCTTCGGCGAAGGGGGGCGGCTCTGCCGGTTCTACAGCTCGAAGGAGGGTGTCGGGAGCGCGGAGACGGCTGCGGGGAGTGGCGGCGGCGGCAGCAACCAGCAGGAGCACGCGCGGCTCGGGGAGAAGGACCAACAGGAGTGGCTTAACGGCGAGCGGTTCGTCACCGGCTGCAAGAGGCGGGAGTCGCCGTTCCTCACCAAACGGGAGCGCTTCCGCAACGAGTTTCTGCGCCGCGCCGTGCCTTGGGAGAAGAGCAGCCTCACGTGGAGCAACTTCCCGTACTACGTCGATAAGAATGCGAAGCAGCTGCTGACCGAGTGTGTGGCATCACACCTGCGGAACAAGGATGCTACTTTGGAGTACGGTTCTCGGCTGCAGTCGTCCGGTGGGAGGATATTGCTCCAGAGCTTGTCAGGAACTGAGCTTTACCGGGAGAGATTGGTAAGAGCGATTGCTCACGAGTTACGCGTACCATTGTTGGTTCTGGACAGCAGTGTTCTAGCTCCATATGATAATGGTGAAGATTGTTCAGAGAGTGAGGAAGAGAATGGTCAACCGGAGTCAGAAGATGAAGGCTCAGAATCAGAAGGGGAAGATGAAGATTATAATGAAGCTAAGTCTGGTGAAAGTGACGACGACGAAGTTGGCAAATCAGTGGAGAACCTCAAGAAGTTAGTTCCGCGCACTCTTGAGGAATTTGCCAAGGGAGTTGTTAGTGCGCAAGAAAATTCTTCAGCAGCAGAAGAATCCACCGCTGAGTCGCCTGAAGAAGAGAAAAGGCCTCTCCAAAAAGGTGATAGGGTGAAGTATGTTGGAGAGTCAGTGCTTGTTGAAGCAGATCACAGGGTCATTTTGGGGAAAATACCAACTCAAGAGGGAGCAGCAGAAGCCTTTACCTTTATTAGCGGCAGAACTTTATCAAATGGACAGCGTGGAGAGATATACGAGATCAATGGTGATCAAGTGGCTGTTTTATTTCACCCTCCTGAGGAGAAGCTGGATGATGGTAAAAATAATGAAGCTAACAAAGAGCAAGATGCTAAACCATCAGTTTGCTGGGTTGACACTCAGGATATTGTGCTTGACCATGACACTGAGGCGGAAGATTGGCATATCGCGATGGAAGCATTTTGTGAGGCACTGCCATCTCTTCAACCAGCCATTGTTTACTTTCCGGACAGTTCACAATGGCTTTCTAGGGCAGTTCCAAGATCAAATCGCAGAGAGTTTATCGAAAAGGTAGAGGAAATGTTTGACCAGCTTAATGGACCTTTAGTGTTGATATGTGGGCAGAACATACTCGAGGCAGCACCCAAGGATAAAGATCCAAAGGCGCTGATGTTTCACAATCTCTCTCGCCTGTCTCCACTGACATCATCCTTGAAGAGGCTGGTAGGGGGACTACAAGGGCGGAAGCCTTCAAAGTCCAATGGCATAACGAAACTCTTCGGAAATAAATTCTATATTCCTTTACCAAAGGATGATGAGCAACTGAGAGTTTTCAATAACCAGATTGCAGAGGACAAAAAAAATAATCGTTTCAAGGCATAACCTTGTAGAATTGCACAAGGTGCTTGAAGATCATGGGCTATCATGTGAAAATCTGTTGCATGTGAAGTTAGAGAGCATTATTCTGACGAAGCAAAGAGCGGAGAAGGTCATTGGATGGGCTAGAAGTCACTATTTGTCGTCAGCGATTAATCCTTCCATAAAGGGTGACAAGCTAGTCATTCCCCGTGAGAGTCTGGACCTAGCAATCGAGAGGCTAAGGGAGCTGGAGGCTTCAACTAAGTCACTCTCTGAAAACATGAAGATGTTGGCAAAAGATGAATTTGAGCGCAATTTCATATCAGCAGTTGTACCTCCCCATGAAATTGGAGTTAAATTTGAAGATATTGGCGCTCTTGAGGATGTCAAGAAGACACTGGATGAACTTGTTACTCTTCCAATGAGGAGACCAGAGCTTTTCTCGCGTGGGAACTTGCTAAGGCCTTGCAAAGGAATATTGCTTTTTGGGCCTCCTGGAACTGGAAAAACTCTTTTGGCAAAGGCACTTGCGACAGAAGCTGGAGCAAATTTTATCAGCATAACTGGTTCTAGTCTCACGTCGAAGTGGTTTGGAGACGGTGAGAAGCTCACCAAAGCCCTTTTCTCGTTTGCAAGTCGGCTAGCTCCTGTTATCATATTTGTGGATGAGGTTGACAGCTTACTTGGTGCAAGGGGTGGTGCAATGGAGCATGAAGCAACGAGAAGGATGCGCAATGAATTTATGGCAGCTTGGGATGGTCTAAGGTCCAAAGACAGTCAAAGGATCCTTATTCTTGGTGCAACAAACCGTCCATTTGATCTAGATGACGCTGTAATACGTCGTTTGCCTAGGAGGATATACGTGGACCTTCCGGATGCGCAGAATAGGATGAAAATTCTCAAGATATTACTTGCCAAAGAAAACATAGAATCTGAATTTGGATTCGACGAACTAGCCGATGCAACAGAAGGTTACTCTGGGAGTGACTTGAAGAACCTATGCGTAGCTGCAGCATACAGGCCAGTTCATGAACTGCTAGAAGAAGAAAAGAAGGGGGCTGTGGGCAGTACGAAAACTTCTTTGAGGTCCTTAAAGTTGGATGACTTTGTCCAAGCGAAAGCCAAGGTGAGCCCATCTGTTGCCTTCGATGCCACAAGCATGTACGAGCTAAGAAAATGGAACGAGCAGTACGGAGAAGGCGGCAGCAGGAGCAAATCGCCATTCGGGTTCGGCAGCTAACATGATTCCGGTAGCAATTTTGCCACACTGTATCGCTTGTAGTACCAATGTGCTTCGATTTAGCCATAGGGAGTCAGATCAGCGATAGCGCTATTCCTTTGAAACTCTGATGTCCACCTTTTGCGGTTTTGCCTGTAGCGTCCACTCTGCTCCTTTCTCCACTTTTCGGTACTCCCTATTTGAGCGGTACTACGGTGGCCTGTTTCGTTGAGAAACACGCCTGACGAACACGGAAGTTTCCTGAGCCTGTGATGGTAGTGATACACGGGGTCGCCCATTTATTTGTGTTGTACACCGTTGCCGCCGAGGCCTGATCAAAATGTAAATAGATCCAGAAATTTTTGCACCCAGAACAGCTGACGGTGTACGTCTGTAAAATAAACCACATATTCTGTTGCTTCGTTTCAACTGTTTATTTTTTTCCTGACTGGATAATGATTTCTGC
>transcript/2644 full_length_coverage=46;length=3424
GGGATCGGCTCCGGTTTCTCTCCTCCCCACCCACCACCACTCTCCCCCCCTCCCTTCTTTCTCCGGAGCGGAGGAGAGAGCAGCGGCCAGCGCGGCCTCCGTGCTGGTGCGTGCTAGAGCCGGGCCTCGGGGTTCGCCTGTGGACTCCGCCTGCTCCCTTCCCGTGCTGGTTCGGCCCCCGACCGCCACCCGCCGCCAGCCATGGGCGGGCTCGAGGAGATCAGGAACGAGGCCGTCGATCTGGAGAACATCCCCATCGAGGAGGTGTTCGAGCAGCTGAAATGCACGCGCCAGGGGCTCACCTCCGATGAGGGGGCGCAGCGTGTTGAAATCTTCGGCCTCAACAAGCTCGAAGAGAAGAAGGAGAGCAAAGTCCTCAAGTTCCTGGGATTCATGTGGAACCCCCTCTCCTGGGTCATGGAGATGGCCGCCATCATGGCCATTGCGCTGGCCAACGGTGGTGGGAAGCCCCCGGATTGGCAGGATTTCGTTGGAATCATCGTTCTCCTGGTCATCAACTCCACCATCTCCTTCATTGAAGAGAACAACGCCGGCAACGCCGCTGCTGCGCTCATGGCCAACCTTGCGCCCAAGACAAAGGTGCTTAGGGATGGTCGATGGGGCGAGCAGGAGGCATCAATCTTGGTTCCTGGTGACATTGTCAGCATCAAGCTCGGTGACATCGTGCCTGCTGATGCTCGTCTCCTCGAGGGTGATCCTTTGAAGATTGATCAGTCTGGACTTACAGGAGAGTCTCTCCCGGTGACCAAGAACCCTGGGGATGAGGTCTTTTCTGGATCAACGTGCAAGCAGGGTGAGATTGAGGCTGTGGTCATTGCCACTGGAGTACACACTTTCTTTGGCAAGGCTGCTCATCTCGTTGACAGCACCAACCAAGTCGGGCACTTCCAGCAGGTCCTCACTGCAATCGGAAACTTCTGCATCGTCTCGATCGCAGTGGGAATCGTCATTGAGATCATTGTCATGTTCCCGATCCAGCGCCGCAAGTACCGTGCCGGTATTGAGAACCTGTTGGTCCTCTTGATCGGTGGTATTCCGATTGCCATGCCTACTGTTTTGTCGGTCACCATGGCCATTGGTTCTCACAAGTTGTCCCAGCAGGGTGCTATCACCAAGAGGATGACTGCCATTGAAGAGTTGGCTGGCATGGATGTGCTTTGCAGTGATAAGACTGGCACACTCACCCTTAACAAGCTCAGTGTTGACAAGAACCTGGTTGAGGTGTTTGCGAAAGGTGTCGACAAAGAACATGTGCTGTTGTTGGCTGCAAGGGCTTCAAGGGTTGAAAACCAGGATGCCATTGATGCTTGCATGGTTGGTATGCTTGCTGATCCTAAGGAGGCAAGAGCTGGCATCAGGGAAGTGCACTTCTTGCCATTTAACCCAACTGACAAGAGGACTGCTCTGACTTACATCGATGCTGAGGGTAACTGGCACCGTGCCAGCAAGGGTGCTCCAGAGCAGATTATTACCCTGTGCAACTGCAAGGAGGATGTGAAGAGAAAGGTGCACTCTGTGATTGAGAAGTACGCTGAGCGTGGGCTTCGTTCGCTTGCTGTTGCAAGACAGGAAGTACCTGAGAAATCCAAGGATTCTCCTGGTGGACCATGGCAATTCATTGGTCTGTTGCCCCTGTTTGATCCCCCAAGACATGACAGTGCTGAGACCATCCGCAAGGCACTTGTTCTTGGTGTCAACGTCAAGATGATCACAGGTGACCAACTTGCTATTGGAAAGGAGACTGGTAGGAGGCTGGGGATGGGCACAAACATGTATCCTTCTTCTGCATTGCTTGGCCAAAGCAAGGACGGTTCACTTGAGTCACTTCCTGTTGATGAGCTGATTGAGAAGGCTGATGGATTTGCCGGAGTCTTCCCTGAGCACAAGTATGAGATTGTGAAGAGGCTGCAAGAGAAGAAGCACATTGTTGGTATGACTGGAGATGGTGTCAATGATGCTCCTGCTCTTAAGAAGGCCGACATTGGTATTGCTGTCGATGATGCTACAGATGCTGCTCGAAGTGCTTCCGACATTGTGCTTACCGAGCCAGGTCTCAGTGTCATTATCAGTGCTGTCCTGACCAGCAGGTGCATTTTCCAGAGGATGAAGAACTACACGATCTATGCCGTTTCCATCACCATCCGTATTGTGCTTGGCTTTATGCTTATTGCCTTGATCTGGAAATTTGATTTCGCTCCCTTCATGGTCCTTATCATTGCCATTCTCAATGATGGTACTATCATGACAATATCCAAGGACAGAGTTAAGCCATCTCCCTTGCCCGACAGCTGGAAGCTCAATGAAATCTTCGCCACTGGTGTTGTGCTCGGAACCTACCTTGCCCTGATGACTGTCGTCTTCTTCTGGGTTATCCACAAGACAGACTTCTTCACAAACAAATTCGGTGTCAGGTCAATCAGGGACAGCGAGTTTGAGATGATGTCTGCACTGTACCTCCAAGTCAGTATTGTGAGCCAGGCTCTTATATTCGTGACTCGTTCACGTAGCTGGTCCTTTGTTGAGCGCCCTGGTTTCCTCTTGGTTACCGCCTTCCTTCTCGCACAATTGGTTGCAACACTCATCGCTGTCTATGCCAACTGGGAGTTTGCAAGGATCAAGGGAATCGGGTGGGGCTGGGCTGGTGTTATCTGGCTCTTCAGCATTGTGTTCTACTTCCCACTTGACATTTTCAAGTTCTTCATCCGATTTGTGCTTAGTGGAAGGGCCTGGGACAACCTCCTGCAGAACAAGACTGCTTTCACCACCAAAGAGAACTACGGCAAAGGGGAGAGGGAAGCACAATGGGCTACTGCACAGAGAACACTCCATGGCCTTCAAGCACCCGAGCCGGCCTCCCACACACTGTTCAACGACAAGAGCAGCTACCGTGAGCTCTCTGAGATCGCTGAGCAAGCCAAGAGAAGAGCTGAGATTGCAAGGTTGAGGGAGCTCAACACACTCAAGGGCCACGTTGAATCCGTGGTGAAGCTCAAGGGCCTTGACATCGACACCATCAACCAGAACTACACCGTGTGAGGAGTATCGACATTGAACCAACAAACATGACATCCGTATTGGAGCGAGATTGGAATGGAGCTCCGCTTTAAGATTTTTCCGGTGAATGAATGAAACAAACATGGCTGATCTGACCAGCCCCTAGTTGTAAAGTGCTACCAAATATATGGTTTCGGTTGTCCGTCTTCTAGAGAGGTTTTAATGTTCTAGTGGAGTTATACCGTGTTTGGAGCACGGCGTGGTTGTAATCGTTTTCGCGTTTTTACCCAGTTTCCCCTAACTAGTCGGTGATCTTGCGGAAGCAAGACGAGAAATAATCACTGCAAATTTTCTGCCCCATGCTTGCTATCCCATCCCTTGGGTTTATACAAAGACAATTCTCGTCTAT
>transcript/2645 full_length_coverage=8;length=3466
GGCTCACATAATTCCGGAGAGGGCGACGCGGAGGCTGACCAATCCAGCGAGCCAGCGAGCGATCCCCAGATGGAGCCGGCCCGTCGGCGCCGGCGGAGGGCGCACACGGCGGACGAGGCGGCGGCGGTGCTGCGCAAGGCCTGGTGCCGCCTGCGGCTGTCTGCGCGCGACCCGGCGCGGGTGCCGCCGTGGGACGCCGTCGTGCTCACGGCCGCCAGCCCCGAGCAGGCCGCGCTCTACGGCCGCCAGCTCGCGCGCGCGCGCCGCCTCGGCCGCTTCCCGCCCTCCACCGCCGCCCTCGCCGTCCCGGACCCCGACGCCGCCCGCATCGGCTCCGGCGCCGCCACGCTCCACGCCGTCGCCTCCCTCGCCCGCCACCTCGTCTCCCAGGCCACCAAGGAAGAGATCGCCGAGTTCCTCCCCGAAGCGACCGGCTCCTCCGCCGCCGGCGTCCCTCTGGCCTCCGTGGTGCGCTTCATGGCCACGAAGCACGTGCTGCTGCTCCACGCCGGCGGCGACAGCAAGAGGGTCCCGTGGGCGAACCCCATGGGGAAGGCCTTCCTGCCGGTGCCTTACCTGGCCGGGGACAACCCCGACGGGCCAGTCCCGCTGCTCTTCGACCACATCCTCGCCGTCTCAGCCAGCGCAAGGCAAGCATTCAAGAACCAAGGTGGGATCTTCATAATGACCGGGGATGTCCTCCCGTGCTTCGATGCCTCGAACCTACTCCTCCCCGATGACGCTGCGTGCATCGTCACCGCGCCGACCACGCTCGATGTGGCCTCTAATCATGGAGTGGTGGTGGCGTCCAAGGATGGAACCGAGGGGCAGAATTGTTCTCTCTGTTTGGTTGATAATCTCCTGCAGAAGCCGACAGTGAGCGAGCTTGTGGAGGGCCAGGCCATTCTAGATGATGGTAGAGCACTGCTTGACACGGGGATAATAGCAGTGAGGGGTAAAGCATGGCAAGAGCTTGTTGCCCTTGCATACTCATCCAGCCAGACCATGATTGAGGAGATCATAACTAGCAGAAAAGAGCTGAGTTTATATGAAGATCTTGTGGCTGCATGGGTACCAACCAGGCATGAATGGTTGAGGGACCGTCCATTTGGCAAGGAACTAATTGCTGCTTTAGGAAGACATAAGATGTTCAGCTTTTGTTCATATGACTTCTCATTTTTGCATTTTGGTACATCTGCTGAGGTTCTTGATCATTTGGCGGGTTCATATTCAGGACTTGTAGGCCGAAGGCACATGTGTTCGGTACCAGAGACCACTGCTTGTGATATTGCTGCCACAACAGTCATTTTGTGTAGCAAAATTTCTGCCGGGGTATCAATTGGAGAGGATTCATTGGTTTATGATTCATCACTTTCAGGCAGAGTAAGGATTGGGTCACAGTCCATTGTTGTTGGGGTGAATATACATGAGTTACACAGGGATAGTCCTCAAATTATCAGGAGTAGCACCTGTTTCACGCTACCTGATCGGCATTGCCTGTGGGAAGTGCCACTGGTAAACTCCATGGGAAGAGTCATGGTCTATTGTGGTCTTCATGACAATCCAAAAGTTGCTATGAATAGGGACGGGACATTCTGTGGAAAGCCATGGAAAAATGTTTTGGAAGATCTTAAAATCCAGGATACGGATATTTGGGACACATCCAACCTTGACAAGTGCTTATGGAATGCTAGGCTTTTTCCCATCATGTCTCCCCCTGAAATGCTGAGTGTAGGCCTGTGGCTGATGGGATCATCAGGACGTGATCCAGATGGCAAAGTTAGTCGCATGTGGAGACAATCACGGAGAGTCAGCCTGGAAGAACTGCATCGCTCAATCGACTACCACCAGCTTTGCGTGGATTCAGCCAAGCATCAAGCAGATCTTGCAGCTGCTGTAGCCAGAAGTTGCATGACATATGGCTTACTCGGGCGTAACCTGTTTCAGCTGTGTGAGGACATGTTAGGAAATGATAGTTCCAGTGTAGAAGTCTGTAAAGAACTACTTACGTTTTTTCCAAGTCATGGGGATCAGTACTCTGGTGTTCTTCCTCCGAGCAGAGGATATCAGGTCAAAATGGATCTACTTAGAGCTTCTGGAGATGTTTCTGCTGCTTCTATGGTTGAAGAGAAAGTATGGGCTTCTGTTGCAAGTGAAACTGCATCAGCTATAAAATATGGATCTAAAGAATCATCAAGCAGTGCAACGACGTCAAGTAATGGAAACCTGCGTCCTAAGAAGGCTGTAGTAGAATTACCGGTCCGTGTGGACTTTGTTGGGGGTTGGAGTGATACACCTCCATGGAGCTTGGAGCGTCCAGGTTGTGTTCTGAACATGGCAATAAGCCTGGAAGGGCGCCTTCCAGTCGGGGCTACGACAGAGGCAACAGAAGACCACCATGGAGTTCTGATCGAAGATGATGCCGACAGAAAGGTCTACATTGATGATCTGTCATCCATCTCTTGTCCATTCAAAGAAGACGACCCATTCCGTCTAGTCAAGTCTGCTCTCATCGTCACCGGCATCCTTGGCCATGAAATGCTGTCGACGTCAGGCCTGAAGATCAGGACCTGGGCAAATGTTCCTCGGGGAAGCGGACTCGGAACTTCGAGCATACTAGCGGCTGCTGTAGTCAAGTGTCTGTTCCAACTCATGGAAGACGATGGAGGCGATGATAATGTCGCCAGGGCTGTGCTGGTAGTAGAGCAGATAATGGGCACCGGCGGCGGGTGGCAGGACCAAATCGGTGGCCTGTATCCCGGGATCAAGTGCACCCAGAGCTTCCCAGGACAGCCGTTGCGCTTGCAGGTTGTTCCATTGTTGGCATCTCCCCAGTTGATCCAGGAACTGGAGCAACGTCTCCTTGTCGTGTTCACCGGCCAAGTGAGGCTGGCGCACCGGGTGCTGGAGAAGGTGGTGACGCGGTACCTGCGGCGCGACAGCCTGCTGATCTCCAGCATCAGGCGGCTGGCGGAGCTGGCCAGGGCGGGGAGGGAGGCCCTGATGAACGGCGAGGTGGACGAGCTGGGCGGCATCATGCTGGAGGCCTGGGGGCTGCACCAGGAGCTGGACCCCTTCTGCAGCAACAGGCTGGTGGACGAGCTGTTCGCGCTCGCCGACCCCTACTGCTGCGGCTACAAGCTCGTGGGTGCCGGCGGTGGCGGGTTCGCCCTCCTGCTCGCCAGGAGCCCAGGCCACGCCGTCGACCTCCGGCGCGCGCTTCGGGACTCCGCGGCCGGCCTTGACGTCACGGTGTACGACTGGAACGTCGCCGTGCCACTGCCAAGATGATGGACGAGGAAAGCACATACATTTGTGGTGTAAGTATACGCGACACAAAGAACTCGCCGGACGCTCGCTCATTCTTGTCATCATTTCTGATGCAAGTATACGCGCATGGTTTGTAATTTTCATCTGCTTTGCATACAAATCTGGAATTTTGACAAAAATCAAGGCCATGTTCTTC
>transcript/2646 full_length_coverage=4;length=3572
GGAGTTCAGTTGAGAATACTACTATTGTAAACATTTTCTCACCGACGCGCCGCCGATAGCTGAGCAGTAGGCGGCCGGCCGCGCTACTATGGGTACTGCTTTGTGCCTGGTGGTGCTGCTACTGCTGCTTGTCAATGCTCCGGCTTCTGAGGCAGCGGACGACGACGACGAGCAGCTGCTGGAGCGGTTCAAGGAGGCGGTACGCAACCGCGGGGAGCTCAGGGGATGGACCCGCGGCGACGGCGCCTGCAGGTTCCCCGGAGCGGCATGCGTCACGGGAGGGAGGAGCATCGTGTCGCTCTCCCTGGTGGGCGTCCAACTCGACGTTGATTTCAGCGCCGTCGCCGGCGCACTGCTGCAACTGGGTGGCGTCGAGGTCGTCAGCCTGCGAGGTGTCAACGTCAGCGGCTCGCTCGGGAGCGGCGGCGGCGGCGGCGCCGGAGGGTGGAGGTGCGGCCAGAAGCTGGCTCAGCTCGACCTGTCCGGGAACATCATGCTGCGTGGATCCGTTGCTGATGCTCGCGCTCTCGCCGGCGCGTGCGAAGGACTGCGGGAGCTGAACCTGTCTGGTAACGCACTCGTTGGCGGTGGCGGTAACGGCGGGAAGGGAGATGGCGGGGACATCTTTGCCCGCCTGGATGTCCTTGACCTGTCAGACAACAACATCACTGGCGACGGCGAGCTCAGCTTGATGGGTGGTGTCCGCCGGCTGAACCTCGCCGGGAACAAAATCTCAGGTGCTCTCCCGGTCCCGGTATTCCCCAATTGCTCCAGAATGGAGGCACTTGATCTGTCTAGAAATTTAATCTCCGGTGAGGTGCTGCCTGGGGTCCTGTCTGGCTGCACTGCTCTTGCTTCGCTCAACCTCTTCAGCAACCACTTGGAGGGCGCTTTCCCGCTGGACAACGCGTTCCCGGCGCCGCTCTCCTACCTCAACCTGTCGAACAACAACTTCTCCGGTGAGCTCCCTGCCGATGCATTCATTGGGCTCCCGCGTCTCTCGTCGCTCTCTTTGTCCTTCAACCACTTCAGCGGCGCCGTGCCTGACTCTCTAGGCAGACTTGCCGAGCTCAGGGTGCTGGACCTTAGCTCGAACGCGCTCGCTGGAGCTATACCGCCCTCACTCTGCCCGAGTACCGGCAACAAGTCCAAGCTCGAGGTGCTCTACCTGCAGAACAACTACCTCACCGGCGTCATCCCGCCGACGATCTCCGACTGTGAAAGCCTCGAGTCTCTAGACCTCAGCCTTAACTACATCAATGGATCCATCCCCGCCTCCCTCGGCAGCCTTAGCCGGCTCCGGGACCTCATCCTGTGGGAGAACAAACTGCAGGGTGAGATCCCCACGTCGCTAGCCAGTGCTCGCCGACTCGAAAACTTCATCCTTGAGTACAATGGTCTCACAGGCAACATCCCATCGGAATTTGTGAACTGCAAGAACCTGAGATGGATAGCGCTCGGAAGCAATCAGCTCTCTGGATCGGTGCCGGCATGGCTGGGGCAGCTAGACAACCTTACAATCTTGAAGCTCAACAACAACTCTTTCTCAGGGAAGATACCGCCGGAGCTAGGAGACTGCAAGAGTTTGGTTTGGCTGGATCTGAACGACAACCAGCTTAGTGGATCGATTCCACCGGAACTGGCAAAGCAGTCCGGCAAGATGAACGTCGGCCTCGTCGTCGGGCGGCCATACGTATACCTGCGCAACGACGAGCTGAGCAGCAAATGTCGCGGCAAGGGGAGCTTGCTCGAGTTCGCCAGCATCCGTTCCGAAGATCTAAACAGGATGGCTAGCAAGAAGCTGTGCAACTTCACACGAATGTACATGGGCAGCACACAGTACACTTCCAATCTCAATGGCTCCATGATATTCTTGGACCTGTCATTTAACAAGCTCGACTCCGAGATACCCAAGGAACTTGGGGCGATGTACTATCTGATGATCATGAATCTTGGGCACAATATGCTTTCTGGTGCCATCCCAGACGAGCTTGCAGGTGCCAAGAAACTGGCTGTGCTTGACCTGTCACACAACCGGTTGGAAGGCCCAATCCCCACTTCATTTTCATCACTATCATTTTCGGAGATTGATCTATCATACAATAGGCTGAATGGGTCAATACCGGAGCTGGGATCCCTTGCCACTTTCCCGGAGAGCCAATATGAGAACAACTCAGGCTTGTGCGGTTTCCCTCTGCCTATGTGTCAACCATCTTCTCAGCACCACCCCCCACTAGTAAGCAACACCTTCAGTAATAAGTACCATCTGATAAAAATCCTACTCCCAACTATCACACTAGTTTTTGTTGTTATTGCTATTTTCTTATACTACCAATCGATGAGAAACAAACTCAAGAAAAGCAGGATCAAAGCTTCCGATGATCCGACAGATCCAGCAAACCATCAGTTAATCTCACATCTTGAGCTTGTGCGCGCCACTAATAATTTCAGTGAAGACAACATGTTGGGATCTGGAGGGTGTGGAAAGGTATTCAAGGGACAGTTGAGCAGTGGTTTGGTGGTTGCAATTAAGGTTCTTGACATGCGGTCCAAGCATGCCTTTAGAAGCTTCGACGCAGAGTGTCGTGTGCTTCGCATGGCGCGGCACCGCAACCTGATACAAATAGTCAACACATGTTCTAACATGGATTTCAGAGCGTTGGTGTTAGAGTACATGCCCAATGGTAACTTAGATGCACTACTTCACTTCTCACAAGGGGGCGAGAGACAATTCGGGTTCCGTCAGAGGCTGCAGGTTATGCTCGAGGTGTCGATGGCAATGGATTATCTACACCATGATTACCATGAAACTGTTTTGCATTGCGACTTGAAGCCAAGCAATGTGTTGTTTGACGAGGACATGATTGTGCATGTGGCTGATTTTGGCATTGCAAGACTACTACAAGCTGATGATAGCTCTGTGTTCTCCTTGAGCATGCATGGCACTACTGGGTACATGTCACCAGAGTATGGGTTGTATGGGAAAGCATCACGAAATAGCGATGTATTCAGCTACGGAATCATGCTCCTTGAAGTCTTCACTGGAAAGAGGCCGACAGATGCTATGTTTGTTGGAGGACTGGGCCTTAGACGATGGGTTCACCAGTTATTTCAGGCGAATCAGCTTGTCCATGCCGTGGATAGACGGCTGCTGCAATGCTCCGACATGGACATTGGTTTTCTTGCCCCAATACTGGAGGTTGGTTTGCTCTGCTCCAGTGACTCGCCACGCGATAGGATAACGATGAGCGATGTAGTCTTGAGGCTGAACAAGATCGAAGCAGAGTATGCTAAAAATACAACATCTACTTCAGGAAGTGCGTCACAGTGATTGGCCGCCCTTACATCATCATGGCCACATGCAGGATTCTGGAGAAAGAAAAAGAAAAGGGTGAGCGATAAATATTTGGATACACTTGGTAGCCTTTCTTTTTTTGTTCATCGGAACGATTTGCTACCTGACCTTGGAGCTGAAATTTGTATGTTCTTAGTCCCTCATAGGTATCCTTTTTGTTTCATTTCTGAGTGTATTGCCCAATTTTATGCCAGCAGCACGACATGATTCCTAAAGC
>transcript/2647 full_length_coverage=36;length=3523
GGGATCGAAATCTAAGTACAAACCACCGGCAAAGCCAAGCTGCCAAAGCTGCCGTTTTGTGCGCTCCTGTCGAGCAGAGCTGCAGAGGTACAACGGGGTTCATGTCTGACCAATCCGTGAAACTCAACATGCTTCTTCTGCTGGCGTTTCTGCTGCTGTCTTATGGAGCTGGCAATGCCCGTTGCTCAACTGTTCATGCGAACATCACAGACATTCTCTCCTTGCTCCGATTCAAAAGGTCCACCCACGATCCAACAGGTTCCTTGAGGAACTGGAACCGAAGCATCCATTACTGCAAGTGGAATGGTGTCTCCTGCAGCTTACTGAATCCAGGGCGGGTGGCGGCTTTGGATCTCCCTGGCCAAAACTTGTCAGGTCAAGTCAACCCTTCTCTTGGGAACATAACGTTCCTTAAGCGCCTGAATTTGTCCTCCAATGGCTTCTCCGGCCAGTTACCTGACGCTTCTTGACATGAGCTCTAACTTATTCCAAGGGATAATCCCCGATTCACTCACACAATTTTCGAACCTACAGCTCCTGAATTTGTCCTACAATGGCTTCTCCGGCCAGTTACCTCCTCTGAACCAGCTTCCCGAGCTGGTGGTTCTTGACTTGAAATCCAATTTATTCCAAGGGATAATCCCCGACTCACTCACAAACTGTTCGAACCTCACGTTTGTGGATCTTTCAAGAAACATGCTAGAAGGCTCAATCCCGGCGAAAATAGGTTCGCTTTACAATCTAATGAATTTAGACCTTTCTAGGAATAAACTCACCGGGGTCATACCACCAACCATCAGCAATGCCACCAAGCTACAATTTCTCATTCTTCAAGAAAATGAACTAGAGGGAAGCATACCCAGTGAGCTTGGACAATTGTCCAACATGATCGGCTTTACTGTTGGTAGCAATAGGCTCTCAGGTCAAATACCAGCATCAATCTTTAATCTTACTTTGCTCCGAGTGCTAGGCTTGTACGCAAATAGACTACAAATGGCGGCACTGCCACTTGACATTGGCCACACCCTCCCTAATCTCCAAAATATTACTTTGGGCCAAAACATGCTTGAAGGTCCTATCCCAGCGTCGCTAGGTAACATTTCAAGCCTGCAATTAATAGAGTTATCTAATAACAGTTTCACTGGAGAAATTCCTAGTTTCGGAAAGCTACAGAAACTTGTATACCTAAACCTTGCGGACAATAAGCTGGAGTCAAGTGACAGCCAAAGATGGGAATCTTTATATGGACTAACAAACTGCAGTCATCTAAAATCGCTCAGATTCAAGAATAATCAGCTGAAAGGAGTCATACCAAATTCGGTAGGTAAATTGTCCCCTAAACTTGAACTTCTACATCTGGGTGGAAACAATCTATCAGGAATAGTTCCTTCAAGCATAGGAAACCTTGATGGCTTAATAGATTTGGATCTTAGCACAAACAGTTTCAATGGTACAATTGAAGGATGGGTAGGAAGTCTTAAAAAACTACAATCTCTAGATCTTCATGGAAACAATTTCGTTGGAGCCATTCCACCCTCTTTTGGCAACCTTACTGAGCTAACATATCTGTATTTAGCAAAAAATGAATTTGAAGGGACCATACCTCCCATTCTCGGGAAACTTAAAAGACTCTCAGCCATGGACCTTAGCTATAATAATCTTCAAGGTGACATTCCTCCAGAACTCAGTGGGCTTACACAACTCCGTACACTGAATCTTTCATCTAACAGACTTACAGGAGAAATTCCTGTTGATCTGAGCCAGTGTCAAGACCTGGTAACCATCCAAATGGACCATAATAACTTGACGGGTGACATTCCAACCACTTTTGGTGACCTTATGAGCTTGAACATGCTCAGCCTTTCCTATAATGATTTATCAGGGGCCATCCCTGTAAGTCTTCAACATGTCAGCAAGTTGGACTTATCTCATAATCACCTCCAAGGAGAAATCCCACCAGAAGGAGTGTTTAGGAATGCCTCAGCCGTTTCGCTTGCTGGCAATTCAGAGCTTTGTGGAGGGGTGTCGGAACTGCATATGCCTCCATGCCCAGTTGCTTCTCAGAGAACTAAGATACGATATTACTTGATCAGGGTATTGATACCATTATTTGGCTTCATGTCGCTCCTATTATTGGTCTACTTTCTAGTCCTCGAGAGGAAAATGAGAAGAACAAGATATGAATCACAGGCTCCTTTGGGTGAGCATTTCCCTAAAGTTTCTTACAATGATCTGGTTGAAGCAACAAAGAACTTTTCCGAGTCTAACCTGCTTGGGAAAGGAAGCTATGGTACAGTGTACAAGGGAAACTTGGTGCAGCATAAGTTGGAAGTGGCAGTGAAGGTTTTTAACCTTGAGATGCAAGGCGCGGAGAGAAGCTTCATGTCAGAATGTGAAGCGCTGAGAAGCGTTCAACACCGGAATCTTGTTTCCATCATAACTGCATGTTCTACTGTTGATAGCGACGGTAGAGCTTTCAGGGCCCTAATTTACGAGTTCATGCCCAAGGGGAACTTGGACACGTGCCTTCATCACAAGGGGGACGGCAAAGCTGATAAGCATCTGACTTTAACTCAAAGAATCGGCATAGCTGTCAACATAGCAGATGCACTGGACTATTTACATAATGACAGCGAAAACCCCATCATCCATTGTGATCTGAAGCCCAGCAATATTCTTCTTGATGAGGACATGGTTGCTCATTTGGGGGATTTCGGTATTGCAAGGATTTTTCTTGATTCTGGGCTAAGACCAGCAAGCTCGACGAGTTCAATTGGTGTAAAAGGAACGATAGGCTATATCCCACCAGAGTACGGCGGGGGAGGCCGTATATCTACTTCTGGGGATGTCTACAGTTTTGGGATAGTGCTGCTGGAGATGTTGACTGGCAAAAGGCCAACAGATCCTATGTTTATGGATGGACTGGACATCGTCAACTTCGTGGGCAACAAGTTTCCACATCAAATACATGAAGTGATTGACATTTATCTAAAAGGAGAGTGCGAGTCAGAAGATTCGGTTCATCAGTGCCTCGTGTCTCTGCTGCAAGTAGCAGTCTCCTGCACACACTCCATCCCCGGCGAAAGAGCGAACATTAGAGATACAGCTAGCAAGCTCCAGGAAATTAAGGCGTCATATCTTGGAAGGAAGGCAAAGATAAATCCTTCAGTTTAATTACTTAACTACAACTACTACATATACTTCCCGGCAGAAAGAAAGAAAAACTACTGCATATAGGATAGGCCATGCAGATGTTTCAAACACTCACATCGAGTGTTGCTACTTTCCTGAAGGTGTTATCTTCTTTTTTTGTGAGTTCTTGATGTTAGAATATGATATGTGTTTAAAGATAGAGATAAAAAGTAGGGGTCGAGTAGGTTTAAACCATTTATTACTTGTTTTGTATTTCAAGTCTCTACCCCCTCATGTATTCTTAAAGTCGCCCTTTATCGAAAAGAAAAAAACCCTCATGTATTTTATATATACCTCATTTGAGGGTCAGATCAATACAACACAATAACAT
>transcript/2648 full_length_coverage=2;length=3529
GGGGCTGCACAGTGCATGCACTCAGGAGGGTCACATGTGAACAGAATGCAGAGCAGAGGAGGCAGCAGCTGAACACGCGCGCTCTCTCTCAATTATTGACAGCTCTCACTCCCAGATCCAGCCACCATCTCACCGCCGGTGCCCCACGCTGCTCCTACTCCGTCGACCCACCCAGCCACCACCCACCGCCGGTGCCCCACGCTGCCGTCTCCAACTCCAACCCCTCACCGCCAGAGGGGAAGAAGCAGAGCACAAGCAGACCTGGCAGATCGTTGCAGACAATAAAGGAAGCCGACGGCGCCGATGGAATATACAGGATCGACGCCAAGGACATGTGAGTGAAGCTTTGCAGCTACAATATGCTAGAATAGCACATAAGAGGTCCTTGGAGAGTCCATGGTTGTTTTGCAGGCGCATGAATTTTCACTAACCTTCTTAATTACTTGCTCTCTGCATGTGTCGTGCGCAAATCGAACCAGCTTCTTTCTTCATCAGACAACAACCATGGCAGAGGCTGTTGTCGGGCAGCTGGTGGTCACACTCGGCGGGGCGCTGGCAAAAGAGGCAGCGACCCACGGCGGGGCTCTGTTGTGCAAGGAAGCTGCCGCCCTGAGGGGTCTCTTGGGCAAGATCCGCCAGTCCAAGGCGGAGCTGGAGAGCATGCAGGCCTACCTGCAGGAGGCGGAGCGGTTCAAGGACACCGACAGGATCACCGCCATCTTCGTCGGCGAGATCAGGCGCCTGGCATTCCGGATCGAGGACGTCGTCGACGAGTTCACCTACAAGCTGGAGGACTGCAAGCATGGAGGGTTCGCCGGCAAGATGAAGAAGAGGCTCAAGCATATCAAGACCTGGCACCGTCTGGCGGCCATGCTTCAAGAAATCCAAGCCCAGCTAAAGGATGCCAATCGGAGGAAGAGGGATTACGCCGTCACAGGAAGATCTGCTTCTGCTACCAGATCCACGAGAGAAGGTCAAGCTTTGCACTTCACCAGGGATGAGGACCTTGTGGGGATCGAAGAGAACAAGGAGAGGCTGATACAATGGCTGACCGGTGGTGGTGATGATCTGGAGTGCAAAGTCACCCTGGTGTGGGGGATGCCTGGTGTTGGTAAAACCACTCTGGTTGATCATGTGTACAACACTGTGAAAGTGGATTTCGACGCCGCGGCATGGGTAACTGTGTCAGAAAGTTACAGTATTGAGGATCTGCTGAAGAAGATTGCAAGCCAATTCGACATCATAGGCGACGTCGCCAACATTGAGATGCGAGGCCTAGCAAAGTCCATTCACAACTACCTTCAAGGTAAAAGGTACATCTTGGTCTTGGATGATGTTTGGGCTGAGCGCTTGTGGTCGGAGATAAGAAATGTCTTCCCAACATCTAACTGTACCGGCCGATTTGTTATCACATAAAGAAAGAAGGCAGTGTTGACAACTAGGGAGTTTGCATATGCAATTCACTTGGAACCATTACAAGAGCATCACTCATGGCTGCTATTTTGCAAAGCAGCCTTTGGGGATGCTGATGACAAAGAGTGCCCGTTGGACCTACAGGAATTGGCTCGGAAGTTCATAGCAAAGTGTCAAGGCTTGCCTATTGCGATTACATGCATTGGCCGCCTACTCTCCCGCAAACTCCCAACTTCCGCTGAATGGGAGGATGTGTACACAGGTTTGGATTCACAGTTGGCGAAAGATGTCATCCCTGATGCTCATTTGATCCTAAAGGTCAGCTTGGAGGACCTTCCGTATGATTTGAAGAATTGTTTCCTACACTGTGCATTGTCCCCAGAAGATTATATTTTAAAGAGGAGGAAGACAATGAGGCAGTGGATCGCGGCAGGGTTTATCACGGGAAAACAAGAGAGCAAAACATTGGAGGAAGTGGCAGAGGGATACTTGGCTGAGCTTGTGAACCGAAGCCTACTGCAGGTAGTGGAAAGGAATTTTGCCGGACGACTGAAACAATGTCGGATGCATGATGTCATTCGCCTTCTTGCCCTCAACAAAGCCAAAGAGGAATGTTTTGGTACAGTTTATAACGGAGCTAAGAACATTCGGTGTCTGCAACGTGAGAAGTGAACACTCTGCTGATTTGACCAATGCTATCACCAGAATGAGTCATCTTGTTCATCTCGAAATTGTCGCTGCAGCTGAGAATGAGGGCCACGAAGGCAGTTTGTGACAGAGCTGCCAATTGGCACTAGTACAGAGCAAAGCAGTGACAACAACAATAGCAGATTCAGTCTCAGCTTCATGGCCATATCAGCATTGCTGGAGTTGGAACAGAAGACTCTTCTGCCCCGTCAACTGGGGTAACTGACAGCGTCCACACGTTCTGCAGACATGGCCAGCGTCAGTGCTACTGGAATTTCCACACGGCGCAATCCTGAAGGACTAGATTGCACAAAGTCTATGCAGCCACTGCAACACGGCAGTTGGTAGGGGGTTTCATTAAATCAGTGATGGAAATAATTTCCTGCCTACGATCGAAGACAACATGCAAGAAGATCAGCCTTGGCTCTGCTTCTTGGAGGCAATCATGTAGTTCCATGACCGTGACGATTTCTTAGCTGCAAAGAAGAAGAAAATGACTATATATGTCTTCGCATACTTGGCGGTGCACAGTCCTGAAGGGGAGAATATGACAGGCTCTGCAACAATGCAGATATTTGTTTAGTTTCTGCTGCCTGGCTAGTTTCTGTGACATGCTCAACATTGTTCATGGGAGCATGGCGTATGATGTTGTCGTAACTTGTGAGCCAAAAATGTAGCAGATTCACCGCAACATGCAGATCGGCAATCTGCGTGTTGATTGCCGGCTTCCAGAAGCTGAATTCCGCCGCCACCGAGAGCTTGATGTCCTCCTTGAGTTCTGTGAGTAGCTACCCGAGACCAGCTTTGCTGAGGGGCTCCATCGCTTCCCATTGTAGTCAATCTGCTCGAAGCTCACTGTTGCCGAGTCTCGATGATAGATGTCGCCATAGCGGTGGTGGCGGTGGGAAAAAAAATTCTGGCTCTGAATACCAAGTGTTAGCACGGCAATAGTTCACTTGGTGGAATTCAGAGAACTTGAGTATTTCGTTCTGAATCACTTGATTACAAGCACACTGGTGCTGAATTGGAGAACAAGAATTAGAAGGAAAGGTTGAGAGCCAGGTAGTCGGTAGCCGCCGTTGTTGCCATGCCGTGATCGAACTTCAATGCCTGCGCCTGATAAAACAGATTCTTCACTGAAACATCTTTCGAACTTTTCAGTTTGTGTATTGTCGTTGTCACTCGCAATCTATATAAGCTGTAACCATTGCTTTGCAATATTCAGCAGGCATGCATGATGAAACTTTGTTCATGAGAGCATGGCCATATTCTGCTTGAAACCAGATCTGGAATTATGTTGTTGTAACCTGAAACTATGTAAATTTTCTGTTGGTCTTATTTGTCATACTGGAATCTGAATGTATGTAAGATACCTTTCAGTGATTTTGATGGAATGTCCATCCATAATGCAAAATTCCTCTGTTTATCT
>transcript/2649 full_length_coverage=4;length=3515
GGGAATCCCCTTTTCGTACTACTAGTTTGGATTTGGAGTAGTGCTAGTAGTGTGGGAGTGCTAGTTTACTGCTCGCAGGCAGCTGCGGCATCCGGCATCCCCCATCTCGTCCTTGTCCTTCCCTCCCTCACTTGGCTTGCCCGCATCCGCATCCGCGTGCACCAGTCGCCACCGATCGTGCGTCGGTTGCTCTCTCCACATCCAGCGGAAAACTACGCCTCCCCCACCGCGCGCAGCCCCCTCCCTCCCTCCCTCGTATCTCCGTATCTCCGGGTCGGGGGTGGGTGATGCGGTGAGGCGAGGTGTACTCTGCTTTCCCTTTTCGGCGGGGGCAGCAGCAGCAGCGGCAGCTTGATCGGAGAGGGAGGGCGGCGGAGTCGTGCGCGCGCGACGGAGCGGAGCGGGCGGCCATGGCCGCGGCGGCGGCGAGGTGCATGAACGCGGCGTGCGGCGCGCCGGCCCCGACGGCGGCGGGGGTGGGCGAGTGGCGGAAGGGCTGGCCGCTGCGATCCGGCGGCTTCGCCGTGCTCTGCGACAAGTGCGGGTTGGCGTTCGAGCAGCTTGTCTTCTGCGATATATTCCACCAAAAGGAGTCTGGTTGGAGGGACTGTTCGTTTTGTGGGAAGCGTCTCCATTGCGGCTGTGTTGCTTCGAAGAATTCCTTTGATCTGCTTGACAGCGGAGGAGTTCAATGCGTGAATTGCATGAAGAATCCAGGACCTCAACCTGTTCCATGTCAAGTGGCTCCAAAGCTTTTTTTACCTCCTCAAAATAACCAGAGACTCTTTGGTAAAAGCGATGAATTTTTGCCAGGTAGACCGTTGGAGTCGCCGTCCCTTATGCTCGATTCCAGAAATGATGATATTGCTATTATAGCTAAGAGCAATCATCCATTCATGGTAAAAAACTTGGAAATTGGGCAAAGCAGTAACATTTTGAGGCAAAAGGAAATTGAAAATGGCGCAAGGCAGATTAAGTGGGAGCAACCAACACTCAGTATTGGGGACATGGGAAGGATGCCTTTCTTAATTAGGCCTCAGAGTGCATTAGAGTCTCCCCAATCCCAGTGTACACGAAGAGATGATAATAGAGACCCGACAGCCGATAGCACAACAAGTGAATCAATTTCAGAGGCAGGCCTCAGTATGAGCTTGGGCATTGCTAATAATGGAAACAAGATGGAGGCTACTTCAACTATGGAAAGACCCATGGTGTCACCAACAACACCGTTTTCTGAAGGAAGAGAACTTGCCACTACATTATCTCCATTTCAGCATGCGCAGAGGGCTCGGCATTTTCTCACCAGACCACCAAGGGTTGCCGAAGGTGCTGCTTTCGACCCAATGAGAGATGGTTTTCCACATCTTCGTGTTGCCAGACCACCTGCTGAAGGAAGGGGTCGCAATCAATTACTTCCACGGTATTGGCCAAGAATAACAGATCAAGAGCTGCAGCAAATTTCTGGAGATTCGAATTCAACCATCGTTCCACTGTTTGAGAAGGTTCTAAGTGCTAGTGATGCAGGCCGCATAGGACGACTTGTTCTTCCAAAAGCCTGTGCCGAGGCCTATTTCCCACCAATCTCTCAGCCAGAAGGTCGTCCCTTGACAATTCAAGATGCAAAAGGCAAAGAGTGGCATTTTCAGTTCAGATTCTGGCCAAATAACAACAGCAGAATGTATGTCTTGGAGGGTGTTACGCCATGCATACAGTCCTTACAATTACAAGCTGGTGATACAGTGACCTTCAGTCGGATAGAACCTGGAGGGAAACTTGTTATGGGCTTCCGAAAGGCCACAAACACTGTCAGTTTGCCAGACTCACAGATTTCAGCCATTGCAACTGGTTCCCTTCTCGGTGATTCATTCTTTTCTAACACAAATGAGAATCTATCCATAGTAAGTGGTTACTCAGGATTTCTTCAGTCAATGAAGGGAGCTGCAGATCTCCAGCCAAGCTCTCTATTTGATCATCATGCCAACTCAGCTGATGGGGATGTTAGTTGGCTTAAGGCAGATAGATTTGGTGGCAGGCCAGATGAGGGGTCTTTTCAGTTTTTACACAAAAGAAGCCGCAATATTGGTTCCAAAAGCAGGAGGCTTTTGATGGATAACGAGGAGGCCCTGGAACTGAAGCTTTCCTGGGAAGAGGCACAGGAGTTGTTGCGTCCTGCTCCATCTGCAAAACCAACAATTGTGATGATTGAGGACTATGAATTTGAAGAATATGATGAACCTCCTGTCTTTGCAAAGAGATCAATTTTCACCAGTCGTTCTACAGGGGAACAAGACCAATGGATTCAGTGTGATGATTGCTCAAAATGGCGTCGTGTGCCTCTTAATGTCATTATTGCCTCCAAGTGGAGATGTGCTGACAACACATGGGATCCAAAAAGCTGTTCCTGCTCTGCACCTGAAGAATTAGCCCACAAGGAGTTACAAAGTATTCTCCAGCAGTACGAAGAGATCAGGAGGCGGAAGAGCAACTATTTCTTGAAGCAGAGCATCCCCGAAATGGATGCGTCGAGCCTTGACGCCTTGGCCACTGCCGCAGTCTTTGGGGAGGTCGGGAACCAAGGCGCTGCTTCGGTTGCAACGACCACCAAGCACCCCCGGCACCGGCCCGGCTGCACTTGCATAGTGTGCATCCAGCCGCCCAGCGGCAAGGGGCCGAAGCACAACCCGGCGTGCACTTGCAACGTGTGCATGACCGTCAGGCGCCGTTTCAAGACGCTCATGATGAGGAAGAAGCAACGGCAGTCGGAGCGAGAGGAGGCCGAGGCGAGCAAGAGGATCGCTTGGGTGGGCAGGGACGAGCCCGAGGGAAGCAACCTGTCGCGGTCCCCCCGGACGGTGGACACCACGCGGGACTGCGACGTGATCATGTTCGACAAGGCCGACGCGAACAAGGGCCACATAGACCTCAACTTCCACCCCGCCAGCCGCGAGGAGGAGCAGCAGCACGGCGGCCAGCCCCGGGTGAGCATGGTCAGCCTACTTGAGGTCGCGAACCGCCCCCTGGAGAGCTACATGAAGCAGAACGGCCTCGTGAGCCTGGCGGCGGAGCAGGGGAGCAGCTCCGGCACGGCCACGGTCCCGTCTCAGCCCGCTCCGATGGAGAGCGAAGAGCGGCCCTCCGACGAGGGGCGTGCCGTGGCGGTGGAGCAGGAGCGAGAGCCCGTGGACAACATGGCCGTGGACGAGGCAGCCGGTGAGAACCAGGGCCATGCTGCCAGTGCCAGTGACATCGCTGCTGCCTGACCTGAGCTTGTTGACCGTGCGCCTGTGTTAGTGGGTGGGTGTTTGTAATTTGTTTGTGTGTGTGTATGATCGGCTTACCCCCTTTTTTCCCCAAGGAACAGCTAGTGCGTTTTGATGTGAAGATCAAAATGATAGGGTTTCCTCGTGTTGGTGTAACATACGTGTACAGGGCTGTGCAACCTCGTTTGTACTAAAGTTGTAAGCTCGGTTGGTATGAAAGGCAGCTTGGTGGCTGGCTGGTTGGTGTTGTTCCCC
>transcript/2653 full_length_coverage=14;length=3558
GGGGGGGGGACCCGGCTGGGCTGAGGGGGTTTGCGGCCGGTCTGCTTGCTGATCAGGGGCCTCGGAGCAGGGCTGCGGGGCGCGGCGAGTGGCCTGTGAGTCGGTCCGTTCGTCGCGGGGATTGAGGGGTGAGCTCGCGGTGCGGCGGGTGCCATGGCGGGCGGCGGCGACGCGGCGAAATCGGGAACGGGGAGGCATGGCGGCGGGCAGGTGTGCCAGATCTGCGGCGACGGCGTGGGCGCGGCGGCGGACGGCGAGCTCTTCGCGGCCTGCGACGTCTGCGCCTTCCCCGTCTGCCGGCCCTGCTACGAGTACGAGCGCAAGGAGGGCACCCAGGCCTGCCCGCAGTGCAAGACCAAGTACAAGCGCCACAAGGGTAGCCCGCCAGCACGTGGGGATGAAAGCGAGGATGATGCCAGTGACTTCAACTACCCAGCTTCTGCCAACCAGGATCAGAAAAACAAGATTCCTGAGAAGATGCTCACCTGGCGCAGGAACTCGGGAGCTAGTGATGATATTGGCCTCACTAAGTTCGGCAGCGGTGAGATTGGGCTGCACAAGTATGACAGTGGAGAAATCCCTCATGGATACATCCCGCGTTTCTCTCATAGCCAGGTCTCAGGAGAGATTTCTGGAGCTTCCCCCGATCATATGATGTCCCCTGCGGGGAATGCTGGCAAGCGTGGACATCCATTTGCCTATGTGAACCATTCTCCAAATCCATCAAGGGAGTTCTCTGGCAGCCTTGGCAACGTTGCGTGGAAAGAGAGAGTTGATGGCTGGAAAATGAAAGACAAGGGTGCAATTCCCATGACTAATGGAACAAGCATCGCTCCTTCTGAAGGCCGTGGAAACGGTGATATCGATGCATGCACTGACTATGGCATGGAAGACCCCTTATTGAATGACGAAACTCGCCAGCCTCTGTCTAGAAAAGTGCCAATTCCTTCATCCAGAATAAATCCCTACAGGATGGTCATTGTGCTACGATTGATTGTCCTCTGCATCTTCCTGCACTACCGTATCACAAACCCTGTCCGTAATGCATATCCACTCTGGCTTCTGTCCGTGATATGTGAGATTTGGTTTGCTTTTTCCTGGATTTTGGATCAGTTCCCCAAGTGGTCTCCAGTCAATCGTGAAACTTACCTTGATAGGCTGGCTTTAAGGTATGACCGGGATGGTGAGTTGTCTCAGTTGGCTCCTGTTGACATTTTTGTCAGTACTGTGGATCCTATGAAGGAGCCTCCTCTTGTCACTGCAAATACTGTGCTTTCTATCCTTGCTGTGGACTACCCTGTTGACAAAGTATCTTGCTATGTATCTGATGATGGAGCTGCGATGCTTACCTTTGATGCACTTGCTGAGACTTCAGAGTTTGCTAGAAAATGGGTACCATTTTGTAAAAAGTATAACATAGAACCCAGAGCACCAGAGTGGTACTTTGCTCAGAAAATTGATTTCTTGAAAGACAAAGTTCAGACTTCATTCGTTAAAGATCGTCGAGCCATGAAGAGAGAATATGAAGAGTTCAAAGTTCGCGTCAATAGCCTTGTAGCCAAGGCCGAGAAAGTTCCTGAGGAAGGATGGATCATGCAAGATGGCACACCTTGGCCTGGGAACAATACTAGGGACCATCCTGGAATGCTTCAGGTTTTCCTTGGTCATAGTGGAGGCCTTGATAGTGACGGCAATGAGCTTCCTCGTTTGGTTTATGTGTCTCGTGAGAAACGTGCCGGATTCCAGCACCACAAGAAAGCTGGTGCCATGAATGCCCTTGTTCGTGTATCAGCTGTCCTTACTAATGGGCAGTACATGTTGAATCTTGATTGTGATCACTACATCAACAATAGCAGCGCTCTAAGAGAGGCTATGTGCTTTCTTATGGACCCTAATCTAGGGAGGAAAATCTGTTATGTCCAGTTTCCTCAGAGGTTCGATGGAATTGATACGAATGATAGATATGCAAACAGGAATACTGTATTTTTTGATATTAACTTGAGGGGTCTTGATGGCATCCAAGGACCAGTTTATGTGGGGACTGGTTGCGTGTTCAACAGAACAGCTTTATATGGTTATGAACCCCCGATGAAGAGCAAGGAGTCAGGTTTATTCTCTAAGCTTTGTGGGGGTAGAACCTCAAAATCGAAGAGCACAGGAAGTAAGAAGTCAGATAAGCATGCAGACGGTTCTGTGCCAATGTTCAATCTTGAAGATATAGAGGAGGGTATTGAAGGTTCTGGATTTGATGACGAGAAATCACTTCTTATGTCTCAAATGAGCCTGGAGAAGAGATTTGGTCAGTCCAGTGTTTTCGTAGCCTCCACTCTAATGGAGTACGGTGGTGTTCCCCAGTCTGCAACTCCAGAGTCTCTTCTGAAAGAAGCAATCCATGTCATCAGCTGTGGTTATGAGGACAGAAGTGATTGGGGAAGGGAGATTGGTTGGATCTATGGTTCTGTTACAGAAGATATTCTTACCGGGTTTAAGATGCATGCACGCGGCTGGCGATCAATCTACTGCATGCCTAAGCGACCAGCTTTCAAGGGGTCTGCCCCCATCAACCTTTCAGATCGTCTGAACCAAGTGCTTCGGTGGGCGCTTGGTTCGGTGGAAATTCTTTTCAGCAGGCATTGTCCGATATGGTATGGCTATGGCGGACGGCTTAAATTCCTGGAGAGATTTGCTTACATCAACACCACTATCTATCCACTCACATCAATACCACTCCTCATATACTGCATATTACCAGCTGTTTGTCTTCTCACGGGAAAGTTTATCATCCCACAGATTAGCAACATTGCCAGTATTTGGTTTATCTCTCTCTTTATTTCGATCTTCGCCACTGGTATCCTTGAAATGAGGTGGAGTGGTGTTGGCATCGACGAGTGGTGGAGGAATGAACAGTTCTGGGTCATCGGAGGCATTTCTGCACATCTATTTGCGGTCTTCCAAGGTCTCCTGAAGGTACTTGCTGGTATCGACACCAGCTTCACTGTCACTTCAAAAGCATCCGATGAAGATAATGATTTTGCCGAGCTCTACATGTTCAAGTGGACGACTCTTCTGATCCCACCAACAACTATCTTGATCATCAACCTTGTCGGAGTTGTGGCTGGTACCTCCTACGCGATCAACAGCGGCTATCAGTCATGGGGCCCACTTTTCGGGAAGCTCTTCTTTGCCTTCTGGGTGATTATCCACTTGTACCCATTCCTCAAGGGGCTCATGGGACGGCAGAACCGCACGCCGACCATCGTTGTCGTCTGGGCCATCCTTCTTGCATCCATCTTCTCCTTGCTGTGGGTTCGCATTGACCCGTTCACCACAAGAGTCACTGGGCCAGATATCCGAATGTGTGGCATCAACTGCTAGGAGAGTGCAAGATAATTGGAACAGAATTGCCACCCATTCTGTTGTATGATATTAGCGGGTGACACTAGTTTACCAGATGATCTTGGTTGTAAAAACTGGGTACTTAGTGTTAATATGCAGTATTAAATTAGCTCTGCTATCTACTCATTATATTATTATTAGTATATATATTATTGAAGCAGC
>transcript/2654 full_length_coverage=5;length=3560
AAAGGAAAAGCCAAGGAAAATAGCCGAGGCGGAGGCGGAGGAACACGAGCGGGGAGGGAAGGAAGAAATTTCGGAAGGGAATCCATCCACCCCCCGTCGAGGAGCCAGCTCGCCACCCCCCTTCCTTCCATCCTCCCTCCGAGCGGAATCCCTAGTTTCCGGGGCGCCGAATCGGGGATCCAAATCCCGAGCCAGTCCACCCTCTTCCTCCCACCCACTGCTCTCTCTCTTCATCCCGCGATTTCTGTTTCGTTTTCATCCGCCGTTGTTGCAGTAATTAACAAACAAACGGGACAAAACCCTACCCCGCCGAGCCCAATCCGCCTTCCCCATCCCAATCCGATCCCAATTCCGCTGCCGGAGCACGGAATTACTGCCCGCCGGGGGATCGGGGGGATGGCCGCCGCCGCGGACGCAGCCTAGGATGGAGCTGGACTCCTCCGGCGGCTGCTCGGCTGCTCCCGCGGGTGCTGTGATCGTCGCCGCTCAGGTCGGGGGCGCGTGGCGGTGGACGTCGGCCGCGAGGGCGAGATCTCCCCGCGCGGCCTCGGAGTAGGCCAGCCGGTCAGCGCGCGCGCGCGTATGGAGGGGAGCGGCAGGCAGGGGAAGGGCGGGGCGCCGGCGTGGGCGCCCAGCGAGGGCACGGTGTTCCGGCCCTTCGTCGCGGCCGCAGGGGCGGCTGAGCCGTCCCCGTCGGGGTCGGGCAGTGGCGTTGCCGCACGCATAAGCAAGCTTCATGGCGTCAAGAGGAAACCGTGCGTTGCAAGGCTAACGGCGGACATCATTAACACTTTTGAAAGATGCCACCCCGAGTTTAAGTACTCAGAGACACTAAACCCAAAGCGCTTTCTCACCCATCCTTCAACCCCAGCCCACAATGATGGAGTTGATAATGCAAATTGGGACCTCATATTGTATGTCAACCTGGAGTTGGTCAACAAGACATCAAATCGGAGGTTCATTGTCAAGGAAATGCTTGGCCAAGGCACGTTTGGCCAAGTTGTGAAATGCTGGGACACAGAAACCAACAAGTATGTTGCTGTGAAGGTTATAAAAAACCAGCCCGCGTTTTATCAGCAGGCCATCATGGAGGTTTCACTGTTGCGAACGCTAAATCAGAAATTTGATCCTGATGATAAGCACAACATTGTCCGAATGCTAGATTATCTCTCATTCCAAAATCACCTGTGTATTGCCTTTGAAATGCTTGGTCAAAATCTGTATGAGCTTTTAAAAAGGAATCATTTAAGAGGATTGAAAGTGCAATTTGTACAGGCCTTCTCAAAACAGATATTAGATGCCATGATAGTGATGAGAGATGGTGGCATCATTCACTGCGATCTGAAACCAGAAAATATCCTCTTAGCTCCGACTGCAAAAACAGCTGCAGCAGTGAAAGTTATCGATTTTGGATCAGCATGCCTGGAGGGTAAAACTGTGTACTCATACATCCAGAGCCGCTATTACAGGTCTCCAGAAGTTCTCCTTGGCTATCCATATACTACTGCGATTGATATGTGGTCATTTGGTTGCATAGTTGCCGAACTGTTTATAGGACTACCCTTATTTCCTGGGGCATCAGAATATGATGTGCTTAAGCGTATGCTAAAGATTCTCGGGGGGCAACCACCAGATGACTTGCTAAGGGAAGCTAAGAATACTGCTAAATTTTTTAAACATGTTGGAAGTGGTTATCTGGGTATTGGGGCACATGATGGCCCTGGCACTGCATACAGAATGTTAAGTGAAGACGAGGTCGAGGGGAGGGAGACCAAAAGGCCGAAATTAGGGAAATGGTACTTCCCACAGCAAAGGTTGGACCAACTAATATATACCTATCCTTGGGACAATACAAAATTGCCAGAGACAGAAAAAGCAGATCGCGTGCTGTTAGTTGATTTCTTGAGGGGACTTCTTGAATTTGATCCAAATAAGCGATGGTCGCCATTTCAGGCGTCAGGCCATCCATTCATTACAGGCGAACCTTTTATTGGTCCATATGAGCCTGTCTCTGAGACTCCAAGAATTCCTGTTGCTCATGCTGCAGCAGTTGATCACAACCCAGGAGGAGGTCACTGGTTAGTTGCAGGTCTTTCCCCTCAGGTTGGAAGTGCGAACAGATGTCTACCTCCTAATAACCCCTATCCTCCAAAAATGCCTTTTTCTTATGGGAGTAGTTATGGAAGCCTTGGTAGCCATGGTAGCTATGCTGGCAATGCCGGTCTTGCTAGCAGCTATGGAAGCTATGGTGATGTTAATAATGCCAACATGTATTACTCACCATTAGGTCCTTCTGGATTTTCACATGTTAGCTCTAGTCCAGATATTAGGCTGAGACCTCGTCTCTCTTATGATAGAGGCATTCGATTGAGCCCTGGAAGTATGGGGCCTATGTCTCTTGGTGCCAGTCCATCACAATTTACCCCACCAAACTACCAGATGCATACCCCGGCTAATTCTACTGGGAAGCATGGCTCTGGTTCTCCTGCGAGTGGAGGCATTCATGGCTCCCCATTGGGAAAAGCTGCACCAGTAGGCCAATACAGCAGGAGGAAGAACATGCCGATGCCACCACATGAATATACATCTCAGCATGGACAAGGACGACATGGAGATGGTGTCAGTTTTAGTCATTCGGATGCCTATATTCGCGGACATGCTGGCTACTCTCAGCACTCATTACCTAGTTCTGGTCATTCTAGTTGGAGACCACAAATAACTTCCAGGAGTGGGTTTTCCATGGAGGCTTCTTCTAGTCATGGGCCTTCCCAAGCATATAGTTCACATAATGCTCCACCTTTGCCCTCATTTGACGCATTACCGGATACATCAGCTCCATCAACACTTGATCCTTCTGATTGGGATCCTAATTATAGTGATGAGTCACTATTGCAAGAAGACAATTCATTGTCAGCTGATTTAAGCAGCAACCTTCATCTTAGAGATGCAACTGGTCAGCCAGGCGGATCTGCCAGATCAACCCGTGCCCAAAGCCACAACTTTGCAAGCTCAAACCCTTTACCGACAAGCCAAAGCTACGGAGCGGGTCAACAACTTCACTCAGGCTCCCATGGGAGGAGCACCCGTCCTACTGTTCCACTCAGTTACGGTGGTTTCAACCCTCCGAATTATCCTCAGCAAAGTCTCCGGGGTCGCCATGGACATCAATTTCTTCAACCGAGATACAACCAGCCAACTAACAGTCATATGCGGCCACCGATGGGGAGTCACCAAAGTGGGCAGCCTGCATGGCCTCCCTACGGCATGGGCGAGGGAGTGCCCTGGGGAGGAACAGGCGTGCATCCGTTTACGACGGGCGGGCTACCCTCGTCCCTTCCCAGAAAAGATTATGGGAGCATATTTTAGTGTGGACTCGTAGGAATGCCATTCATTGCCGGGATAAATTATTTGTACTGGCGAAACCGGAGTTGCGATGGTTCTGGCTGTTGGTTTTCTTTTTCTTTCCTGCAATGTTGCTGCATTTGCGTTGCTCCATTGGGTCCCTGATTGTCAAGACAGTCTTGAACTCTATGATATATAATAGAATCGATCGTTACAGC
>transcript/2656 full_length_coverage=3;length=3567
GGGGTCCGCCCCCGCCCCGCGCTTTACCTCTCCCCCGTTCCTACCACCTCAAGATCCGATCCATCTCCAGTGTGATCCCCCGCCTCCTCCTCGTGACCCCCAACGACGACGACAACGGAGGCCAGCTCAGTGGCTCGCTTTTCTCCCCCAAATCACAGCTTCTACCATTACCGGCCAGACCGAGCCGCAGGGCGCTGCTGCGAGTAGAACCGTAGAAGTAGAAACCCAGCCAGCACCACCCGCCACCCACCTACTACTAACCGATAGATATAGATAGGCAGGCGGGGTATAGGAGACGGGAGAGAGCAGCAGCAGCGTAGTACTACTGCGACCACCACCACCACTACCGCCGTGCTGCAGGTCTCTATCTACCCAGTGTCCACCTGCGGCTCTCCTCCGCTCCCTCCCTCCCCGCGCTTCACTCTCTCTCGACTCGTCGTCGCTCCCTTTCTCGCCAGGTGAGATCTGCTGCTGTTGATCCCCAGCTCGGATCTTGATGATTTGGGGGCTCTTCTTCAAGTGATTGCTGTCACTTCTCTGGCCTACCTCTACCTGGGTATCGGATTCAGTCAGGTGGTAATTTCTCCTGTTGCTCATACACGAGATAAATTGAAAAGGTGTGCATGTTATGTTAAACCGTTACAAAGATGGCGACAAAAGGACAGCTTGTTAGAGAAAGAAATGTGAAGATCACATCAAGCCGTGAAGGGCGTCAGAGGGGTAATTCACAGTCAGAACAATTAGTGCAAGTTCCAAAGCAGGACTCAGCAGCCGGTGGAAACATTGATGGAAAATTTGAAGATAGAATCAGAGTTGTGAAGAATGACAAGATTCGAAGGCAGCGAGAACCTCGAAATGCAGAAGGGGATGTAGGCTTGAAGAGCTCAAAACCATGGCCTGCACGAAAGGCAACTACTGTTGATGAACTTGTCAAGCATATGTCCAAAGTTCCTTCTTATTTACAGCGCAAAGAGACGGCTGACCATCTTCAGGACAAGGCACTGAATGTTGGGGTTCTTGAGTGGGGCCTTCTTGCAAGGTGGTCTCATGAACAAAAACATGAGCCCTATAGCAGCCATGGAGCCTCTTCATCTGATACCAGCAGATCTGTTCTATTCTCTTCTCCATCTCATTCTTCTGCAAGCCCCAGCAGCAAATCTCTTGATAGCAATCAGTCTCCACTGAATGACCACCAGCGTTGTTTTATGAAGTCTCAGCAAAGCAGTCCCTGTGGACAAACACGATGAGAAGGCCAATTCACCTAGCCCAAATTCCGCAGTGTTGAGCTTGTTGCCGGGGCATGGCAAGCACCTTCATACAGAGAACAGTGGTAACAGTGATGGCTTAAATCTCAGCGAGTTTTCTCCCCCCGCAGACTCTGTGACTGCTGCCTCTGGGAGCTGCACGCCGCATGATATGGTTGATGAAGATACTACAAGGAAGATAGAGGAGGCTGTTCATCACTGTTCCCGCAGGCTTTTTACAGATGATGATAACACCGGGAGAAGTTTCTTCACACCCAATGACGATGATTCCATGTGTGTCGACCCTCTGCAGAGCAATGGCTTCAGTGGTCTAATACCAAGTGCTGTGATGGAAACAGAAAGAAATGGCAGTAGGTCACCTGTCGGTTTCTTGGAGGATATTGGCCAATCCCCTGAATTTCCTCGTATTCCATACTCATGTCCACTCCCCATCATGGATTCCACTGAAGAGCTTGGCACCAGTAGCTCTGCAACTAGAGATGCTTTTGTTAGGGCAGCTGTAACAAGAGGTGAACACGGTAACAGACACAAATCTCCTGTTAGTGTCTGCAAGAAACCTCTCCTGATTAGCTCAAAGTTCACTGATATGGATGTGCTGCCTGATCGTCATCTTGTTTCTGGGCTGAATGGAATGGGCAGATGCTCTAGCCTGAAGGAAGCACCATCTCCCCGACGGCCTGACACCTCTGTGGATAAGATTAATGAGGACAAGCGATCAAACAGCAGAGGTAGACGCAGCCCATTGAGGAGGATGTTAGATCCACTATTAAAGCCTAGGCAACCATCCACTTCTGTTGCACCAATTCAAGCTTCATTTGTTCCAAAGTGTCATCTGTCAAGCAGTATTAATAAGCAATCGATTAACTTGGAAGGGTCTGGATCACAAAATGTGCAGCGTAGGTCAGTTGATGCAGTAGTCAATTCAAATAACCATGCTGAAGCAAACATAAATCAGCCTCCTCGTGTGCTGTTGAACAGTGAGAGGTACCTCAACCAAGAAAGGGATTCAACAAGAACAAGGCAAGCGCTTCTGCAGCTAGCATGGAAAAACGGCCTACCTTTATTCATGCTTTCTTATGGTGATTCTGATATCCTGGCGGCCACTGTGAGAAGGAAGGGCATCTCTGACAAGGATGATCTGGAAAGTGCATATACTTTATTCACTGTTGAAGAGCCCAAGAAAAAGAGTGGAGCTTGGATCACAGCAGGCAATAAGAACAAGAAACATCAACTGGTATCCAGTATTGTTGGGGAAATGAAGATCTCACGACGAAAATCGAGATGCTGCCATGCAAGAGATTTTCATGTGCACAGGGAATTTGTGCTGGTTGGTTCTGAACTGCTACCAACACCTGATGAACCTGGTGATTCACACATTAGCAGAGAAATTGGGGCTTTTATCAGCGCAGTTCCTCAAACAGCAGAAACTCCTCATCAATCATCTTCACAGAATTCTAGCCGAGGTAGTTCAGCACCAATTGGCTGCTCTTGCCCTCCTCTGGGAAACATCTACCGTAACATGACAAATGCTAGTTCAGCTCCAGCCAGTGTTATTGCCATACTACCTAACGGCTTCCACGGCGCATCAACTTCTGGACAGCCTTTACCTCTGATGGAGAGGTGGAGATCCAGAGGATCATGTGACTGTGGTGGGTGGGATGAAGGTTGCACGCTGAGTATCCTCACCGACAACACCCAAGGAAACCAAGGATGCAAGTCTATTCAGGTGAACCAAACGCAGGATGGCAGTCATCGATTCGACTTGCTCTCTCAGGGTCGATCACGGGAAGATCGTCATGCCTTCAGTATGGTTTCATTTAAAGAAGGGTTATACGCAGTCGAATTCAGATCATCCATTGCTCTACTTCAGGCTTTCGCGATGTGTATAGTGATGCTTCACGGGAGGAGCCCTGTGAGGACGCAGGCCGATTTGCCAGCCTCGCAAGACGATGCAGTCTTTGCCGATCATAAGCTGAAGGCTATGGCAGCAGCCGGCCAAGGTAGAGCTCCGGCCAGCTATGTGCCGCGTCAGCCACCTCTATCTCCCGTAGGGCGAGCCTAGCTAACAAGCTTGTCGCGATAATTAAAAATGATGTGTTTCTTTTCATTTTTCTCTTGTAATTTGAGCAGTGCTGCTGGGCCAATATATAATGGTCCTTGTGCGATTCTCGCACATGGCAAGTGATGAATCTTATGGAACTGGCTTTAGGCATAAGCTATAGCTAGCTGTACATGTAAATGTGACTATGTGATGCTGCTGCAAGGCTCATCTCAGTGCTTATTTACCCCTTTCATGTGCTCC
>transcript/2657 full_length_coverage=2;length=3528
GGGACGCGCAATTCTCGGCCCGCGTCTCACGTCGGCAAGGGTATATTACAGTCCAGTGGAGCACCGACCACGGATCCTTCTTCACTCCTGGATTGCGCCTGGTCTCGTTCTCAAAAAGCATTGCTTCCATGGGAGCTTTCGTGAACGGCCTCGCCGTAGCGGCAGTGGGCTGGTGGCTTGCTCCGGTCATCACCTTCCTGCTGAATAAACTTCTGGCCTACCTCTATGATGCATCTCAAGACTTCATAGATATGAGGTCTGGGACTATGCCAAGACTCAGGTTCACGCTTGGGGAAGTCATGGAGCAGAGGATGCTGATTAAATTATCAAAGAAAGAATCCGATGTGACCACCAAACTCAGCGGCCTGGACAGCTTGCTGAAGAAGCTCAAGGATGCTCTGTACGAAGCTGAAGACATCCTCGACCTCGTCGACTATCACCGAATTGAGAAGGAGGTTGGGAAAGCTGGGTCTTCCACCTGGCTGCAGTGGTGTTGGCAACGCCTCTGTGACATCACCCGAGAAAAATCAGCCTGGCTGCTGCAGCGGGCCAAGCAGAGCTTGTGCTGGTTGAGGGGATGTTTACACATCGCCGGAGATACATCTGCTCCGCTGCTCCAATGGGTACATGAGAGGTTCTGCTGGTTGTGGCCGTGGGTACGGGTCGCCGGACAAAGAACAGCTCCGCTGCTGCAGCTGGCGAAGAAGGGCTTGTGCTGGTTATGGGGATGCGTGACTGGACCTGGTGAACTACTACCATCTGCTTCCGCGCCCTCGACTTCCTTGGTGCAGAGGATCTCATCGTGTTGTAGCTGCATATTCCACTGGTTAACAACCAAGACAACCAGGGCGATGGAGGGTGCCCGTTACTACCGAGACTGGTCCTTGGATGAGCTTGGCTTCACACGTTATCAACAGGCTGTTGTTATGGAATCAAATTGCATTATGATGGGACCTTTATATATTCTTCTAAAGAAAAATATGAAAAAGGTAGAAAAACTCATTGATGAAGCACAGGAAATTTTTACATTAAAAAACAAAGTGAAAGAAACTATTGGGCAGGCGAACCAGCAAAGAAGAAACAAACTTGGCACGCTTACTGCAGATGTTAGTACTGGAGATAGACAGAAGACTACAGCATATCCAGTGGGAAAGATAACTGGCAGAGATAATATTTGTCAGGACATAAGAAGAATGCTTCATGCGTCAAAATCTGATGTAGTTGGCATTTATGGCATTGCGGGGTCTGGGAAGACAACACTTGCACAATATGTTTGTAACGCTATGAAAGAGGAAGAGGGAGAGAAAGAGGAAAGGAAACGCCATTTCCACCTTTTTATGTGGATTCACGTCACCCAGAAGTTTAGCGTGCATGCCATTTTCAGTGAGATGTTGGAAGCAGCTTCAGGTAAAAAGGCTGAATATGCTAGCCTTGATGTGATGCAGAAAAAATTAGAGCATGAGCTAAGCACAAAAAGATTCTTATTGGTACTTGATGATGTCTGGTGCAACAAGGATGCCGATGATCAAAATCTGCAACAGTTGATTTTTCCATTGAAATTTGGGTTGGAAGGAAGCAAGATCCTAGCCACAAGTCGAAATAAAGGTGCATTTGCAGCTCTAAGTCCTGAAGTGACATACACTTCTGTTCCAATACCAGACTTGAATGATGAAGACTTCCGTGAAATGTTCATGTATTATGCACTTGGAAGTTCAGGGCTCCTTGACCCTATGCTTGGAGAACTGGAAGAGATTGGGGCTGAAATAGCGAAGAAGCTAAAGAGGTTACCTCTAGCGGCCAGAACCGTGGGAGGACAGCTACGTAGAAAACAAGATGTTTGGTTCTGGAGGAGTGTGCAAGTTAGGGACCTTTTGAACGAGACGACTGGAGCTCTTTGGTGGAGCTACCAGCAATTTGATGAGCATGTGAGGCAATGCTTTGCTTATTGCAGTATTTTTTCCAGAAGACATCATTTCAAACGTGATGAGTTAGTACAGTTCTGGATGGCAGGAGCGTTTATAGAGACAACTAATGTTGCACAGGATCTGTATGATGTTGGTCAGAATTACTTTGATGAATTATTGTCAGCCTCATTTCTGCAATTAGGAGAGAGACAAGTGGAATTTGGATGTGAGGTTGATTACTTCACTATTCATGACCTGCTGCATGATTTAGCAGAGGAGGCTGCTAGAGGAGATTGCTTCAGAATCGAGGAAGGTGTCACAGAAGAAGTTCCTCCAGATGTTCGTCATCTATTCGTCGAAAGTTGTGATATAAAGATGCTTACAGAGAAAATATATGAATTGCAGAATTTGCGCACTCTCATCATTGATTGCGATATAAATATTGGTTCAAGAGATGAAAAAGTCTTCGAGAGAATGTTCAGGAGGTTGAAGAAATTGCGGGTGCTGGTTTTACATTTCGCTGCAGCATGGAAAACTTTCCAGACATTGGCAGGCTGAAATGGCTCCGTAAGTTAGTACGCTTCAGTGTAAGCAAGACACAGGGGTACGAGCTACGACAATTGAAGGACCTAAGCAAGCTTGCAGGCGCGCTAAGTATCACGGGTCTTGAGAATGTCCAAAGCAAGGAAGAATCTATTGAAGCCAGTCTTGCACACAAGGACCGGCTGAGAGAACTTAAACTATCCTGGGGTGATACGAGTTGCAGTCCAGAAGTTGAAGCGGAGGTGCTTGAGGGCCTTTGCCCACCGAAATATCTTGAGAGACTAGAAGTTTGGAACTACCATGGTTCAAAGTACCCAGATTGGATGGTGGGTCAGCAGAATGGCGGCCCAAAGCATTTGCGTAATCTTTGGCTCCACAGCTGCTGCCGACTTGAACAGGCTCCTCAACTTTTTGAGGTCTTTCTGCATCTCCGTTGGTTTAGGCTTTATTTCAGCAATTGGCATTCCTTGCCAGATAATATGGAGCGGCTGGCGTCACTCCTGTTACTGGACATTAATCGTTGCCCGAATATTCAATCACTTCCAGCAGTGCCCTCCTCCCTTGAGAGGTTTTATCTCAGGTCCTGCAGCGAGGAGTTGATGAGGTCATGCGAAACAATTGGACATCCAAACTGGCAAAAGATTCAGCGCATTCCTGATATTTCTATTATCCGTGATTAAGATGGGTTGGAAGTCTACACGCTGGAAGCGGGAGCTAAAGAAGGTGTCTCCATCAGATGCTTGAAGCGCCCCAACACATGGAGATGGGGGTTTCCTGCCAATCTACAGGCTTAAATAACGGCGTTTCCTGGGTCTATGTGGTTGGTAACACTTGACCAATTATAAGTACATTTCAGAGGACGCGAAATTATTGTCAGTGGTTGCAACTCATGACCTCTTAACTCATTGGGCTCCTATATGGTGTGTACTGTGGAATCATGAACGGCAAATTTACTTGTTTCCTGTTGGTCTGTAGTAGTGTGGAACCCCATACACTGGATTTATGTGCGTGTCCCTTGCTTGTAATAACTTGGGAATATTAGTTTCCCGTCAGTAATCAAGAATGTCTGTTGTTGGTCTGT
>transcript/2658 full_length_coverage=2;length=3546
GGGGGCCCTTCGTCTTCACTTCTTTCCCAAAACAGAGCACCTACCAACCGAGCCAGAGCAGAGAAGAGCAGAGCACCCATGGCCGGCCGTCCTCCCAAACCCCGGCCATCCTACAGCCCATAGACATCCATACCTCACAGCCACCGCTCGCCGCCACGATGAAGCTGGCCGTGGAGGTCGCGGACGCGGCGGAGCTGTCCGCCAAGGACGGCTCGTCCTCCTGCAACGCGTTCGTGGAGGTGGAGTTCGACGGGCAGCGCCAGCGCACGGCCACCCGCCCCGGCGACCTCTCGCCGCAGTGGAACGAGACGCTCGTCTTCGACGTCCGCGACCCGGCCCGCCTCTCGGCGCTCACCGTCGACGTGTCTGTACAGCACGACCGCAGCCTCAACGACCACAACGCGCTCCGCCCCCACGTCTTCCTCGGCCGCGTCCGCGTCTCCGGCGAGTCTGTCGCTCGCTCGCCCGACGAGGCCTTCCTGCAGCGCTTCCCGCTGGATAAAAGAGGGCTCTTCTCCCGCGTCTCCGGGGACATCGCGCTCCGGCTCTACCTCGTCCCCGACGCGCGGGACGGCGATCGCGTCGAGCAGGACCATGCTGCTGCTGCTCCGGCGATGGACACCGGCGGTGGTCAGCAGCAGAACCAGCAGCAGCCTTCCCAGCCCGTTGCTGGCAACTTGGACCCCGAGAGGATGGTCAGGAACGTCTTCTCCGGCGAGGGGCCAGCAGGAGCCGCAGCTGCCTCTGCCTCAGGTGGCCCGGCGGCAGAGACCAAGGGGAAGAGCGGCCACGACACGCGCGAGTTCCGCTCCATTCCAGCCTCGTCGGGCGGTGGTGGCAACGAGCCTCGGCGCCACACGCTCCACGCCATGGCGGCGCCGCCTCCGCCAGCGGGGCAGACGGTGGTCGTGCCGAAGCCCGCCGGGCCTGCCCAGGCACCGCCTCCGGGCTCGCAGTACGGCCTCACCGAGACGAAGCCCCCGTTGCCGGCCAAGATGGGGCCGCGCTCTGGGACAGCCAAGATCGCGTCCACCTACGACATGGTGGAGCCGATGTCGTACCTCTACGTGACCGTCGTCAAGGCGCGCGACCTGCCCTCCATGGACCTCACCGGCGCGCTGGACCCGTACGTGGAGGTGAAGCTGGGCAACTTCAAGGGCGTCACGCGGCACCTGGAGAAGAACCAGAACCCGGTGTGGCGGCAGACGTTCGCCTTCTCCGGCGCCCACCTCCAGGCCAGCCAGCTAGAGGTCATCGTCATGGACAAGGACACGCTCCGCGACGACTTCGTCGGCCGCGTCGTCTTCGACATGTCCGACATCCCCAGCCGCCTCCCGCCGGACAGCCCGCTCGCGCCGCAGTGGTACAGCCTCGCCGACGCCCACGGCGAGCGGTTCCGGCACGGCCACCCCCTCGGCGAGATCATGCTCGCCGTCTGGATCGGCACGCAGGCCGATGAGGCGTTTCCGGAGGCGTGGCACTCGGACGCGCACTCGCTCTCGCGGGAGGGCCTCACCAACACGCGCTCCAAGGTGTACTACTCGCCCAAGCTCATCTACCTCAAGGTCTCCGTCATCGCGGCGCAGGACCTCATCGCCGCCGACAAGGGCCGGCCGCTCGCGCCCACCATCGCCAAGATACAGATGGGCAGCCAGATCAGGCGGACGCGGCCTGGGCAGCCGCAGGGGTCGGCGAACCAGTCGTGGAACGAGGAGTTCATGTTCGTGGCCAGCGAGCCGTTCGAGGACCCGCTGGTGGTGACCGTGGAGGAGAAGGTCGCCGCCGGGCGCGACGAGCCCATCGGCCGCATCATAATCCCCGTGGCGTCGCCGTACGTGCCGCGCAACGACCTGGCCAAGTCGATACCATCCAAGTGGTTCAACCTGTCGCGCGGCATGACGGTGGACGAGGCGGCGGCGGAGGCCACGACGGGGACCAAGCACCGGGAGCACTCCAAGACCTTCGCCAGCAAGATCCACCTCAGGATGAGCCTGGAGACGGCGTACCACGTGCTGGACGAGTCCACGCACTACAGCAGCGACCTGCAGCCGGCGGCGAAGAAGCTCCGCAAGAGCGCCATCGGCGTGCTGGAGGTTGGCATCCTCAGCGCGCGCGGCCTCGGCGGCAACAAGAGCCCCTACTGCGTCGCCAAGTACGGGTCCAAGTGGGTGCGCACGCGCACGCTGCTCGGCACCGCCGCGCCGGCGTGGAACGAGCAGTACACCTGGGAGGTGTTCGACCTCAGCACCGTCATCACCGTCGCCGTCTTCGACAACAACCACCTCCACCACAGCGACGGAAAGGACCAGAGGATCGGCAAGGTGCGCGTCAGGCTCGCCACCCTCGAGTCCGACCGCGTGTACACGCACTACTACCCGCTCATGGCGCTGACCCCCGGCGGCCTGAAGAAGACCGGGGAGCTCCACCTCGCCGTCCGGTTCACGTGCACGGCGTGGGCCAACATGCTGGCGCAGTACGGCCGGCCGCTGCTGCCCAAGATGCACTACAGCAACCCCATATCCGTGCTCCAGCTCGACTACCTCCGGTTCCAGGCGATGCAGATGGTGGCGACGCGGCTGGGCAGGTCGGAGCCGCCGCTGCACCGGGAGGTGGTGGAGTACATGCTGGACGTGGACTCGCACATGTTCAGCCTGCGCCGGAGCAAGGCCAACTTCTACCGCATCACGTCGCTCTTCTCCGGCGTGGTCGCCGTCGGCAAGTGGTTCGACGGCATCTGCAAGTGGAAGAACCCGCTGACGACGATACTGGTGCACGTGCTCTTCCTCATCCTGGTGTGCTACCCGGAGCTGATCCTGCCGACGGTGTTCTTATACCTGTTCATGATCGGGGTGTGGAACTACCGGCGGCGGCCGCGGAAGCCGCCGCACATGGACACGGTGCTGTCGCACGCGGAGCAGGCGCACCCGGACGAGCTGGACGAGGAGTTCGACACGTTCCCGACGTCCAAGCCCTCGGACGTGGTGCGCATGCGGTACGACCGGCTGCGCAGCGTCGCCGGCAGGGTGCAGACGGTGGTGGGCGACCTGGCCATGCAGGGGGAGCGCGCGCAGTCGCTGCTCAGCTGGCGCGACCCCAGGGCGACGGCCATCTTCATCACGATGTCGCTCATCGTGGCCGTGGTGCTCTACATCACGCCGTTCCAGGTGGTGGCCGTCGTCTTCGGGCTCTTCATGCTCCGCCACCCCCGGTTCCGGAGCAAGCAGCCGTCCGTGCCATTCAACTTCTACAAGCGGCTCCCCGCCAAGGGTGACATGCTCCTATGACCATGCCATGCATGGATCTCTCCTCTTCTCTTTTTTTTGCATAGAGTTATCTAAATTAATTTCAGTATATATATATATATTCACTATTACTACTACCACTACACTACACAATGGATCACTTTTGTTTGTGGGATCAGAGAATCATAAAAATAAAAATAAGAAAGGTTGGAATGGAGTGGATAGATACTCTGAACATTCAGAAGCTTCCTCTCAATAACTAAAGGGAGAGAATAAGGCGGCAGATGCGGCATTGTTATCATCC
>transcript/2659 full_length_coverage=7;length=3519
GGATCGAAATCCAAGTACAAACCACCGGCAGAGCCAAGCTGCCAAAGCTGCCGTTTTGTGCGCTCCTGTCGAGCAGAGCTGCAGAGGTACGCAATTGTCCATTTCTTCACATGATTACATGCCGTCAAAATGCACATACTCTTATTTTTTATGCGGTTAGTAGCCTTAATATCACTTTAGTTGTGGGCACACGTGATGCCTGGACCGTCGGCGAATTCGATAGCACTTTACGTTCTGCCGTGTGGTTCCGCAGGTGAACATGATAAATAAGCAGCCCTGTTTGCGCTTTATATTTTTGCAGGTAAAACGGGGCTCATGTCTGAGCAATCCGTGAGACGCAACATGCTAATTCTGCTGGCGTTTCTGCTGCTGTCTTATGGAGCTGGCAATGTCTGTTGCTCAACTGTTCATGCGAACATCACAGACATTCTCTCGTTGCTCCGATTCAAAAGGTCCACCCACGATCCAACAGGTGCCTTGACGAACTGGAACCGAAGCATCCATTACTGCAACTGGAATGGTGTCTTATGCAGCACACAGAATCCAGGGCGGGTTGCGGCTTTGATACTCCCTGGCCAAAGCTTGGCAGGTCAACTCAACCCTTCTCTTGGGAACATAACGTTCCTTAAGATCCTGAATTTGTCCTCCAATGGCTTCTCCGGCCAGTTACCCCCTCTGAACCAGTTCCATGAGCTGATCTTACTTGACCTGAGCTCCAATTCATTCCAAGGGACAATCCCCGATTCACTCACAAACTGTTCAAACCTAGAGGGGGTGGATCTTTCTAGAAACATGCTAGAAGGTTCAATCCCTGCGAAAATAGGTTCTCTCTACAATCTATTAGGTTTAGGTCTTTCTCGAAATAATCTCATCGGGGTCATCCCACCGTCCATCAGCAACGCCACCCAGCTACAACTACTTAATGTTCGAACTAACCAACTAGGGGGAAGCATTCCTGCTGAACTTGGCCAATTGTCCAACATGCTCTACTTAATCTTTGGTGGCAATAGGCTGTCAGGGCCCATACCACCGTCGATCTTTAATCTGACATCCCTTGCGGTGTTAGACGGGTACCTCAATATGCTAAACATGGCATTGCCAATTGACATTGGTGATACCCTCCCTAATCTCACAGTTCTTACCTTAGGCGGTAACATGCTTGAAGGTCCCATCCCAGCTTCGTTAGGCAATGCTACAATGCTGCAAGTTTTAGATCTATCAGAAAACAGTTTGGTTGGAGAAGTTCCTAATTTTGCAAGGTTACTAAGCCTAGTCAAACTAAATCTTGACAATAATAAGCTTGATTCAAGGAACAGCCAAAGCTGGGAATCCTTGTATGGACTAACAAACTGCAGGTCATTAGAATTGCTCTCATTAGATAATAACCAGCTGCAAGGGGCCATACCCAATTTGATAGGCAACTTTTCCACTGCACTAGCATCTCTACGCCTGAGTGGAAACAATCTATCAGGAATAATTCCTCCAAGCCTAGAAAACCTTACTGGCTTAATCGATTTGAATCTAAGCAGCAACAGTTTCACGGGTTCAATTGAAGGATGGGTCGAAAATCTGAAAAAACTACAACATATAGATCTTGAAGGAAATAACTTCGTTGGGTCTATTCCACCTTCATTTGGCAAATTTTCAGGTCTAACAGTGCTTTCCTTAGCAAACAATGAACTTGTAGGTCCCATACCTCCTGAAATTAGTGAGCTTAAGCAACTGGTTACACTGAATCTTGCGTCTAACAGACTTACCGGAGAAATTCCAGATAGTCTGAGCAAATGTCAAGGCCTGGTAACCATCCAACTAGACCACAATAACCTCACCGGCAATATTCCAACTTCCTTAGGCGACCTTACGAGCTTGAGCATGCTCAACCTTTCCCATAATGATTTATCAGGCACCATCCCTAAAACTCTTCAACTTGTCAGCAAGTTGGACCTATCTTATAATAAACTCCAAGGACCAATTCCAACAGGAGGAGTGTTTGGAAATGCCTCATCCGTTTCGCTTGATGGAAATTCAGGGCTTTGTGGAGGGGCGTCCGAACTGCATATGCGGCCATGCTCAGTTCCAACTCGCAGAACTAAGATACGATATTACCTGATCAGGGTATTAATCCCATTGTTTGGCTTCATGTCACTCATACTGTTGGTCTACTTTCTGCTCCTCGAGAGGAAAATGTCAAGAACAAGATATGAATCACAGGCTCCTTTGGGTGAGCATTTCCCTAAAGTTTCCTACAATGATCTGGTTGAAGCAACAAAAAACTTCTCCGAGTCTAACCTGATTGGGAAAGGAAGCTACGGTACAGTGTACAAGGGAAAGATAGTGCAGCATAAGTTGGAAGTGGCAGTGAAGGTTTTTAACCTTGAGATGCAAGGCGCGGAGAGAAGCTTCATGTCCGAATGTGAGGCGCTGAGAAGCGTTCAACACCGGAATCTTCTTTCCATCGTAACTGCATGTTCTACTGTTGATAGCGACGGAAGTGCTTTCAGAGCCCTAATTTACGAGTACATGCCCAATGGGAACTTGGATACGTGGCTTCACCACAAGGGGGATGGTGAAGCTCATAAGCATCTGTCTTTTACCCAAAGAATAGACATAGCTGTCAGTATAGCTGATGCACTGGACTATTTGCATAACGACAGCGAAAACCCCATCATCCATTGTGATCTGAAGCCCAGCAATATTCTTCTCGACGATGATATGGTTGCTCATTTGGGGGATTTCGGCATTGCAAGGTTTTTTCTTGATTCTAGGCCCAAACCAGTAGGCTCGACGAGTTCAATTGGTGTGAAAGGAACCATAGGGTATATCCCACCAGGTAAATTACCATTTCATTACTCCCCTATATGGACAGCTATGCTCTTTTTTCTCATCTAGAACAAACTAATGGCTACTTACATAGCAACATGTGTGATACAAATTAACTTAATGCATGCTCATATTTCAGAGTACGCTGGAGGAGGCCGTATATCTACCTCTGGGGATGTCTATAGTTTTGGAATTGTGCTCCTTGAGATGTTGATCGGCAAAAGGCCAACAGATCCCATGTTCAAGGAAGGACTGGACATCGTCAACTTCGTGTGCAGCAACTTTCCACATCAAATAACTGATGTCATTGATGTCCACCTCAAAGAAGAATTCGAGCTATATGCTGAAGAAAGGACGGTCTCGGAAGATCCGGTTCAGCAGTGCTTGGTGTCTCTGCTGCAAGTAGCAATCTCGTGCGCACGCCCATCCCCGAGCGAAAGAGCGAACATGAGAGAAACAGCTAGCAAGATCCAAGCAATTAAGGCGTCATTTCTTGGAAGGAAGGCAAGCAAGAATGTTTCACTGTAGAAACTTACAACTATGCATGTATATATGCATGCAGCATCTAGCTATATATGCAGCATCATACAGTATGTTTTTCAAGGGAAGTAGCAGGACTTCTACTGTATTTATTTATAGTCTTGATTTTTCAAATTAATGTACAAGGGGAACAGAAAAGGGAAATTAACTACACGAAGC
>transcript/2660 full_length_coverage=3;length=3565
GGGGCTGCTCATTACACACCATTCCATTCAATACTCGCTTGCTTGGGATAGGAGCCATCGGTGGATCCGCCTCCGCCTCCGCCTCGCCCCTCGCCTCCATCCCCATGGATCTTGTGCTGGAGGAAGCCTTGCGGGCCATGGCTCGCGCGGTCGACCAGTTCCGGAGCCTGGGCGACAGGCAGATGCGGAGGTGCCTGCTGGGCGCCGGGGACCACGTCAGCGGCAAGCTGCGGGAGGTGGCGACCCTGCTGGACCAGATCCGCGACCTCGTCTGGGCCGACGACGAGAGGAGCTCTCCGGCGAGGAGGGATCGCCTCAAGGAGGCCTTCTACGGCATCGAGGACTTGGTGGGCGGCATGGAGTACCACAGCCTCACTTTCCAGGTTGAATCCGGTATTTCCTCAAAGTCAAATCGCAATCCACTTTCTTCTGCTATCAGGCTGGGCAAGCGATTCGTTAGCAGCAGCGGCAGCGATGAGGCGTCGCGCCGCCGGTTCCTCAAGGACCTCGATTCCGTCGCAAGCACTCTCAGCTCTCTGCTCAAGCAAGCACAAGGGTCCGGTCTGCCGCCCACCGTTCCGGTGCCCGATTTTGACGCTGCCACGATGCTCCAGGGTGGTCACAAGGTGTTTGGCCGCAACAAGGAGCTGAACGACATCGTGCAAATGCTGACTGAGCCGCCCTCGCCCCACTGCACTGCCTGCAGGGTTGTCTCCATTGTTGGCTTGGGCGGTTTGGGCAAGACCACGCTCGCCCAGTCAGTCTACGACGATACCAGAGTCAAGTCCCACTTTGATCTCAGAGCATGGGCACATGTCTCAGGCAAGCCTGACAAGATGGAACTCGCAAAGCAAATCTTGCGTTCAGCCAACCCGAGATACGGTGGATCCATCGACAAAGATGCCACGTTTGCAACTCTTCAGTTGAAGCTCAATCGGTTAATGTCGTCCAGGAGATTTCTGATTGTTCTTGATGATATCTGGGGTGACGACCCCTTCACCAACGACGCCTACAACGAAATCCTCAGTCCACTAAGATCCATGGAGAGCGGCAGTAGGATTATTGCTGTCACTCGGACACCAAAGGTGGCTGACATGCTAGATGCATCTCACACCTACTTCCTGAATGCATTGGGCACTGACGATTGTTGGTCACTGATCAAGGAATCTGCCTTTGGGGGCCGGAGCACACATGAGGAGTGCACTGAAGAATTGGAACAGATCGGGATGAAGATTGCCGCCAAGCTCAACGGATTGCCTTTGGCTGCCAAGCTGATGGGAGGACTGCTTGGAGCTACAAAGAGCACAAAGTACTGGCGTATTATCTCGGAAAAAGAATTTTCCGGAGATATCACTCTCTCCTTGCTGCGGTTGAGCTACAGTTACCTGCCAGGACGACTCAAGCAGTGCTTTGCGTTCTGCAGCATATTTCCCAAGAACTGGAAGTTCGACCAAACAACCTTGGTACGCCTTTGGATGGCCAACGGCTTCATTCAACCGCAAAGTGGCACTGGCAAAAGGATGGAGGATCTGGGCACAGATTATTTCAATGTTCTGCTGTCTCGGTCCTTCTTCCATGCTCTCAGGCAGGGCCGTCGCACACACTATAAGATGCATGACTTGATCCATGATATGGCAGTGTCAGCTTCAACCGAAGATTGCTGTCAAATTGAGCCTGGCATGACCCGTCGTATCCCCTCAACTGTGCGCCATGTATCGGTCACCACCGGCAGCTTGCAAGACGTCAATGCTGCCATCAACATACTCCCGAAAAACCTACGCACCGTCATAGTTTTTGGAAATTGGACACATTTTCTCGAAGATGACTCCCTGGTTAAGCTAAAGAATCTGCGAGCACTTGATGTTTGTCACTGTGACTTTACTGAGTTGCCACCAGCTATTTCCTGTTTATTCCATCTCCGTTACTTGTCGCTGTCTCGCACCATTCGGAGTCTTCCAGAGTCCATAAGCAAGCTGCTCCATCTGCAAACCTTGTGCTTTGAAGATAAGTGTTCCCTTGATAAGCTTCCTGCAGGAATAAGTAGGCTTGTAAAGTTGCGGCACCTTGGAATCGACATGAAGTACATTGCACAGCTACCGGGTATTGGACGACTTATTAACCTGCAGGGATCAGTTGAGTTCCGTGTTAAAAAGGGGGGAGGGCATGCCTTGCAAGAGCTGAAGGGCATAAAATGTCTCCATGGCCAGCTAAAAATTAAAGGCCTCGACAATGTCTTGAGCAAGGATGAAGCCAGCAAGACCGACATGAAAAGTAAAGAGAATCTTAGGGCGCTCACACTGGAATGGAGTTCAGCTTGTAGAATTCTCACCCCTGTGGCTGATTGTGAAGTACTGGAAAACCTCCAGCCACATCAAAACTTGAAGGAACTTAGCATTGTAAGGTATCTTGGTGTGACATCTCCCAGTTGGTTACAGTTGGCATTGCTGAGGGAGCTGCAATCCTTGCACCTTGTTAACTGCAGGAGCTTGGGAGTTCTGCCTGCACTTGGCCTTCTGCCATCCCTCGAACAATTACATATGAAGGAGCTGTGCACGGTCGAGCGAATTGGGCATGAGTTTTATGGTACTGGTGACATGGCATTTCCTTCCCTAAAGGTTCTTGTGCTTGACGATTTTCCCAGCTTGGTCGAGTGGTCTGAAGTGAGGGAAAACCCACTTCCTTGTCTCCAGAGGCTAAAGATTGTAGACTGCCCCAAACTGATTCAAGTTCCTGCATTTCCGCCATCCGTCTCTGAGCTTACAGTGGAGCGTACATTATTGATATCTAATATGAAGCTTGCTCCTTATTCTTCATCACGATCAGAGATACTCACCCTGGACATTTCTACGACCAGTGTACTTTCCAGGGGACTGTTCCATCAAAGCCATCTAGCATCTATCATAGTTTTAAACATAAACGCTGGCTGCAAGCATCTTGTTGCCGCAGAGGGACTCCACACCTTTACTTCTCTCCAAAAGCTTCAGCTGTGCCACTCTGACATATCAGATCAGAATTTGGAAAGTCTTCTTCAGGTGCTGCCCTCTTTGTACTCGTTTGAGATGATAGATCTGCCCAACATGACATCTCTGGTGCCAGCAAATAATAGTTTGTGTACAACAGTCACAGAGTTGCAAATATCCAACTGTCCACTGCTCTCTTCTGTAGTCTCCTTGACTACTTTTGTTTCACTGAAACGTTTGGTGATTGAGAAATGCCCCAAACTGACGGCAGCATCTTTCCCAGTAAACTTTTGGAGACTCACAGCCCTCAAGGTTCTGAGCATATCATACTGCACAGAGTTCCAGTCTTTACCTACTTGTGGTCTGCCAACCTCAATAGAAGCACTTCATCTTGTTGGGTGTCACCCAAAGCTGCATGGAAATTCAAGCAACAAGACTGTCAATTCCCAAGAGGAAGTTTCTACTCTACACAAAACATTGGCTCACTGACAGAACACACTTCAGGTGAAAAAGGATTGGCAATTGATAAAAATGGTAAACAAGTGCCGCATGAAGAAATCAAGTGACGAAATTCTGGTTATATAAGGAAATAGTATTTGTCCCGC
>transcript/2662 full_length_coverage=2;length=3565
GGGGCAGGTCCAGTAGCTGCCTCTCTTAAGATGGCTTCGGCAACATGACTAGTATTCCATACTATCACCAAGACATGACACCATTTGAGAATTTGATGTCCTGAAGCGCACCAGGAGGAGGTCCAGATCTGCATCGACTCCAAACCAGGTTTTCTCCAATTTTTTGCAAACTCAGGTGTAGTACACCTGAGAGTAGAAAATCCACTCTCATCCATTTTTGTCGACCTGAACTGCATGGTCACCAGGGAAATAGCAATTTTGAAACAGTTTCAGCCACACAAGACTTGAAGATCCTGAAGCGAACAAGGAGGTCACCACAGGTCCAAATCTGGCTATTTGGAGAGTCTTTGTTTCTCCATACATCTGGAGATACTACCTGGAAGTAAGCTGACAGTGGCCATCCTAATTATATTGAGGAAGAATATACAGCTAGGCCACCACCCAACAGTGAGACGTTAGCACATATCAGAAAATAATGGCGGAGATTGTGATTCTTCTAGCCATTGAAAAGATTGGAATTGCCTTAGCAAATGGAGTAGCAAACCAGGCCAGTGCACTGTTTGTGAAGTACGGCACGCAACTACTAGAATTACAGCGCGGCATGGATCGTGTTGTGAGTGAGCTTCGTGTAATGCATGAATTTCTGTGTGAAATGGACACTCGAAACCGCAAGAAACAAGCATATGAGAGCTGGTTGGGTGAGGTACGGAAAGTAGCACATCTGATGGAGGACATGGTGGATGATTACTTGTATCTAGTTGGTCATGAACATGATGTTGGTTTTTTCTTTTTCCTGAAGAAAGGGTTCAAAAAGCCAAGATCTCTACTTTCTTTGAACCAGATGGCTTTTAAGGTGAAGGAAATAGAGAAAGACCTTTTGCACCTGTCAGAGACAAAAACCCGTTGGGTTCCCATGAACAATGAGGATACTAGCAGCTCGGACTACATTGTTAAGAGGTCTCAAGAGCTAGCAAACACTTCACGGTTCCTTGAGGAAGAAGAACTAGTGGGGATCGAAGAGAACAGAGAAACACTTAAGCGGTGGTTGGCAGGTGATCATTTGGAATGCTCTGTGATAGCACTACTTGGAATGGGAGGGCTTGGTAAAACAGCTTTAGCTGCAAATATCTACAGGCTTGAGAGGGAGAAATTCCATTGCCATGCATGGGTCTCCATCTCTCAAACTTATTCTAGAGAAGATGTCTTGAGGAATATAATCAAGGAACTTTCCAGAGATAAAGTCGGTATTCTATCTAACACCGCGGACATGGACATCACATGCCTTCAAGAGACACTTAAGGCATTTCTGCAGCAACAAAAGTATTTCGTCATTTTGGATGATGTTTGGACTCCAGAAGCATTTAATGATTTGTCTAGGATATTTATTCATAATGATAAGGGCAGCCGACTATTAATCACAACAAGGGAAGGCCATGTTGCTGCACTTGCCTCTCAAGGGCACATCTTAACCCTAAAAGCTTTACCTGAAGACAAGGCATGGGATCTCTTTTGTAAGAAAGCCTTTCCAAGATATACAAATTATGAATGTCCAGCACAGTTGAAGCCTTTGTCTGATGAAATATCTAGCAAGTGCCAAGGCTTGCCTCTTGTTATTGTGCTTGTTGGTGGCCTCTTCCTTGTGCGTGAGAAAACTGTGGAAGAATGGAGAAGAATAAATGCCCAATTAAATTGGGAGATAATTAATAATTCGGGGTTCGATCATATAAGGAATGTTTTCCATCTGAGCTTTATCTACCTTCCAACACATTTGAAAAGTTGTGTCCTGTACTGCAGCTTATTTCCAGAAGACTATGTGTTCAAAAGGAAACAAATTGTACGATTATGGATCGCGGAGGGGTTCGTTGAGGAGAGGGGTGAATGCACAGTAGAAGAAGTGGCAGAGGGATATCTAAAGGAGTTGACCGACAGAAACATGCTACAACTTGTTCAGAGGAACACTTTTGGTAGGATGAGCAGATTTAGAATGCACGACATCATTCGTGACTTGGCAGTTGATTTGTGCAAGAAGAATTGTTTTGGTGTTACATATGACGATAAGTGTGGGTTGTCTGCTGAGACGAATGTGCGTCGATTGATAATACACAAACCAAAGAAGGATAATCATCAGCCTTCTGGTATTCACCAACTTCGTACATTCATTACATTGGACAAAATCATGGCATCACTCACTCTACTCCCTCTGCTATGTGAGGAGTCAAGATATTTGACAGTGCTAGAATTAAGTGGTGTACCCATCGAGAAGATTCCAGATGCTATTGGGGACCTTTTTAATCTTCGCCATTTGGGTTTGCGTAATTCAAAAGTGAAGAAGCTCCCGAAGTCTATTGAGAAGCTTTCCAATTTGTTGACACTGGACCTTTATGGATCTGATATACATGAGTTACCAAGTGGGATTGTGAAACTGAAGAAGCTCAGACACTTATTTGCTGAGAGAGTAATTGATTCAACTGTGAGGGAGTTCAAATGGGGCAGTGGCATGTGTATCCCCAATGGTCTTCGAAATCTAACAAACCTGCAGACATTGCAGGCATTGGAAGTACAAGATGAATGTCTTAGGCATTTAGGGGAGCTGAAGCAAATGAGAAGCTTGAGGTTATGGAATGTGAAGGGAATGTACTGTGGACGCATCAGTGAGTCTCTAGTTCAGATGCGGAATTTGTCCTCCCTAGAGGTGGCTGCAAGTGACGAGGACGAGGTTCTCCTGTTGAATGTTTGCCTACCAAGCCTGCAAAAGCTAGTTTTGAGAGGACGACTAGCGGAAGGGGCATTGGACGAGTCTCCTCTCTTCCAAGCTGCTGGGGTGCAGAACTTGCATTCATTGTCTCTATCTTGGTCCCAGCTGAGAGAAGACCCCCTGCCATCCCTTTCCCGGTTGTCAAACTTGACATATCTACAGTTTACCAGAGCATACGACGGAGAGCAACTAACATTTCTCACAGGGTGGTTCCCCAAGCTAAAGGTTCTTTTTCTAAGACACCTGCCTAATCTGAATCGGCTAGACATACAACAAGGTGCTTTGGCAAGTCTAGAAAAATTAATCCTAACCAACCTCAGCAGCATGACCGAGGTCCCAGATGGCATTGAGTTCCTCCTGCCCCTGCAGTATCTAGCCTTCCGCGAAATCACCAGTGACTTCTTGACGCTGCTGCGCCGAAGCTCTGCAATGCCAGGCCAGCGGTATCACTATTCTGTCCGAATCTGATCTGCCACACCGGTAGGGAAAGGTGCAGGTCGCCGGCCGGAAGGAAGATGCTTCATTATTTGGGCCGCATGCAGATTCGCCTCGACGCATGCGTATCCAATAGTGTTGCTATACCATCCGGGTTTCCTGTGTTTTTTGAAGACGCACTATTGTCACGTTTACTACTGCAGCTACTACTGTTGTCCGGCCATGTGCTTTTACCCGTCAAGTGTGCGACAATATTTGCCTATTGCTGCTTATTTCCGGTTGTGGATATTAAATAAGACTGCACTTATTGTAAGACTGAGACCAAGTCGTGTTTTTCGTTTTCATACTAAATTCTTTGCATTGCCTGTTTGATTC
>transcript/2663 full_length_coverage=3;length=3541
GGGGTGTACCAGCTTCGCCGCCAGCGAGCTAGGGCTTCCCACTCCGAGGATCCCCCGGCCATGGCATCCCACGACGACGACCAGGACCTCGTGGTCTACGGGACGCCGATCGAGCGGGAGGAGGACATCTCCGCCCGCAAGCGCCGCGCCGTCGCCGACGCAGGCCAGCTCCGGGCCCTCCCCGCCTGGAAGCAGGAGGTCAGGGATGAGGAAGGGCGGAGAAGATTTCATGGTGCATTTACTGGAGGCTTCTCTGCTGGCTTTTACAATACTGCTGGCTCAAAAGAGGGATGGACGCCACAGACATTCACATCTTCACGAAAAAGTAGAGCTGAGCATAAAAAACAAAGCATATATAATTTTCTTGATGAGGAAGATATCAAGGATATGGGAGGTAATGCCTTGGAAACATCTCAACAGTATGATACATTCGGTTTTACAGCTGCAGAGCATGCCAGAAAACAAGCATCCAAGGAACAAAATGAGAGACCATCAGCTATTCCTGGACCTGTTCCTGATGAATTGGTGGTCCCCGCCACAACCTCGATTGGCGTGAAGTTACTGATGAAAATGGGCTGGCGCCAAGGTCGTACCATCAAGGATGCACATGCTGACTCCTTATATGAGTCACGTAGGGAAGCTAGAAAAGCGTTTCTTGCACTCTCTGGTGTCAGTAACGATGAGGACCAAGATCAAATTGCTTCTCAGAAATCTAGAGTGGATGAAAATGTCGCAGAATCATTTGAGAAAATAAGCGCTTCAGGAAATACCCCAGTGTATGTACTTCATCCAAAGGAAGATCTGCATGGTTTAGGTTTTGACCCATTCAAACATGCGCCTGAGTTTAAAGATAGGAAAAGATCACACAAATCAATGAACAGGGACCGAAACCGAAGTGATGTTTCCGTGAGGGGAAGTCTCCTGATTTCAAACTCAGGACAATATGCTCCTGGCTTTGGAATTGGAGCACTTGAAGAGCTTGGTGTTGAAGATGAGGATATTTATGCATCAGGTTTCAATTATGAACAAACAGAAGTTGATATCGAGCCTTCAAAAACATCTGGTGACAGTAAGTTTAAACTTGAAGACAAGAAGAGAGGTTTCTTCCTGAGCTTTAAAATCGCCTCAAATTCCGAGTACAAACTCGAAAGATTTCATCCTCCTGAGATCCCAGCTGATTTTGATGGTCGCCATAAGTTCTCAAGTCCAATTCAGACAGCTGATAAGTTCTCTGATCTAGCTCCTCCCGAGGTTCCTCCTCCAGAAGACACTACCTTGAGATTATTGATTGAGGGCTGTGCTGCTATGGTTGCTCGTTGCGGGAAACATGTAGAGGATTTCTACAAAGAGAAAAGTAAAGCAAGTCCACAGTTTCTTTTCCTCGACGGAGGAGATGGATGTAGCTACTACACAAGGAAGTTATGGGAGCATCAGCAGAAGTTTATTGACCGGCAAAGACCTGATGCTGTTAAGTCGAAGCCTTCTTCTGACAAGTTGACAGCTGAGAATCGTGGAACTATTCTTGGTGAAAAGCCTCTCGATAGAAGCTCCAAATCATCTAGCTCATTTGTTTCTGCAAAAGAAGCTGTTCAACTACAATCAAATCTTGGTGACACCTTTGTGAAGCCAATATCTCTTGATGGTGTGCCAGAGTCAAAGAAGCCTTTTAGAAATGAGCCAGCAAAGCAGGCAAGATTTGAGCAGTTTCTAAAGGAGAAATATCAGGGTGGTCTTCGTATTGCAAGTCTTGCTCCTACAATTACAATGTCGGAGGCTGATCGTGCTCGTGAAAGACTAGATTTTGAGGCTGCTGCAGATGCAATTGAAAAAGGAAAAGAATATAAGGCTATAGATCCTTTGTCAATATTGGGTTTACCTGGATTGAATGCGCAACGCTTTGTTTCATCCACTCAATTAGAGAGCTCTGCGGTACTCCAAGATGAGAGGCCCATGTATCCACAGAGGGAGGAGTTTGAATGGCGGCCTTCACCAATACTGTGCAAGCGTTTTGATATTGTTGACCCTTTCATGGGAAAGCCAATGCCTCTTCGAAGACCAATAAGCAAGATGGACACCCTTATGTTTATGACCGAGTCCACTAAAAAGATAAATGAAGATGTAAGGGGCTCAAGTACGATTCCACCAAATGCTGCTGTGTCAGGAACAGAAGAGACAGAGGCACAGGAAACTGCAAATAACCCTGATATTGTGGCAAGCAGTATGCAGAGGCCTGTTGATCTTTACAAGGCAATCTTTTCTGATGATTCAGACGATGATATGGACGAACCTCTTAACAATCAACAAATGGATCCAGTGAAGACGAGTGAAGGTGCCAACATGGCTCTTAATCGTCTTGTTGCTGAGGATTTCCTGGAATCTTTGGGTAAAGAACTGGGATTGGAGGTTCCTCCAGAGAAACCGGCCCAGCCACCGAATGTCTTGTTTAGATCAGAAATCCTTCCAACGGCTGATGCAAGTGTATCTAGGAATGGCCAGACATCTACTTTTAGGGAGATAAAGGAGAACGAGGGTTCTTTGGGTTTGATGGAAGCTGCCAATGGTAATGGGGACGGTCCTTCATCCAATGTCGAAAAGCTTGATTTGAAATATGAGCATAATGCTGACATAGGCCGGTCACACTCTTCACATCGTCAGATTCGGAACGGTAGTCCAGAGTCTGATACTTCTATTGAACGGCATAGGAGTAGGAAAAGAAGATCCCATCATCGAAATCGGAGTCCAACACCAGATTCTGGTTCTTCTGATGAACGACGTAGTAGTAAGAAAAGAAAGTCACATTCAAGACATAGAGCAGGCAGGAGTAGAGCTCCTGATGCCGATTTGTCCTCTGACAGCCAAAGGAATAAGAGAAAACGTCGGGAGAAAAGGAGTCATCGGACCCGCATGTCTGACAGTGATTCTAGTGATCATGAATACAAGGAAAAATATACATCTAGTAGTAGAAGATCATCTGATAAAGACAGAAGTAGAAAGCATTCTAAACACCGCAGGCACAGAAGAAAAGACTCTGCATAATGTTCTTGAATACAGCTACAGGAATATATGGCTGCAAATGAAAGAATTCACACTAGCTTCTCCAGATCATCCAAGTTGGTGAAAATGTTGGGCCCGATACTGAAGTGGATGTTTATATCACAAATTGATACCGTGTTATCCAGTCATCCAAAACTACTTGATGAGCCTGGGAGCTTCTTGCGTGGTAGTTACTGAGATTCGGGTTGTGCGTGCGGCCTACCTTTGTATGTGGAGTTTCTGTTGCCATGGTGCCTCTACCCCCTGTTGTGTTGTCTATGCCATGCCATAAATTCGTTCCGTTCCGGAAGACTTGTCTCTGAAGACCCTTGTACAACTCAAAGTACCAGACGTGAACAGGTGTAAATAGAAGAGAATTGGGTTGTCATTGACATAGTATTTAGATTTTCATTTTCGGTGTTGTTGTTTTCTGTTACAAGTACTGTTTCTGTCATGCCAACACAATGTATATCAGTCTAGGACAAGAAAGGTTCGTTCTCTCTGTGTT
>transcript/2664 full_length_coverage=3;length=3539
GGGGCAGAATACAACAATTAACGACCTACCACTCCACCCCACCTTCACCTCCTTGCTCAACCATGAAGATATGGCAGCTTGTGATGATCCATCTTCTCACTCATACCCTCCTTTTCTTCACACCCAGCTCTCAGCCCACGAACAACCAAACTAGCAACTACGGCGTCGATCTCCCTGTGCTCCTATCATTCAAATCCTTCATAACAAGTGACCCTACACGGGCACTGTCCTCTTGGTCTTGGGACCCTGCCGGCAACGGCACGAGCACGGCGTCATTGCCTGTCTACTGCGAGTGGGTGGGCGTAGCATGCAGCAACCGCCGGCACCCTGGCCATGTCACTGCCATACGCCTGCAGGGTATCGGCCTGGCCGGCACCATCTGCCCGCAGCTCGGTAACCTGACTCACCTCCGTGTCCTCGATCTTTCAGCCAACAACCTGGCAGGTGAGATCCCAGGCAGCCTAGGTCGTTGTACATCACTTCATGCCTTGGATCTGGGGGTGAACTACCTCTCTGGTTCCATGCCTGCTTCTCTGGGTCTCCTATCAAAGCTTACATTTCTCAACGTCACCCATAACAATCTGACCGGTGATATTCCTATGCCATTCTCCAACCTCTCAGCCCTTTCAAACCTTAGTATGTCAAGCAACCACTTCCATGGCCAAATCCCAAGCTGGCTGGGCAACCTGACATCATTGACACACTTGGAATTAGCCCAAAACGGCTTGACTGGCCATGTTCCTCCAGGTTTAGGTAAGATGACTAATCTTGTTAAATTTGATATTCATGATAACAAACTGGAAGGCCCTTTTCCTCCATCCATGTTCAATATTTCTTCCATCACACTCTTGGACATCGGCTTCAACCAGCTATCAGGATCTCTGCCACTTGATATTGGCTTTAAGCTTCCAAAGATAAATGTTTTGGCCACACATGTGAACCAATTCAAAGGACCAATACCAGCCTCCTTGTCAAATGCATCCTCACTTAAATATTTGCTTCTTCGTGGAAATCAGTATCATGGTCTGATTCCACGGGATATTGGCATACATGGTCGTTTCAGGTCATTTTCATTAGGCCACAATGTGCTTCAAGCCACAGAGCCTAGGGATTGGGATTTCCTCACATCCTTAACCAACTGTAGCAATTTGGGAATACTAGACCTTGAACAAAACAACCTTGAAGGCGTTATGCCAGTTACCATTGCCAACCTATCTAAAGAGCTCAAATGGATTGCTCTAGGTAGCAACAAAATAGCTGGGACCATACCTGCAGGATTAGTGGCGTTTCAAAAACTTACCATGCTCATTCTCGCAGATAGCCTTTTCACAGGCACCTTACCTCTAGATATTGGCCAGCTTCCTAGCCTCCAGTACCTTGACCTATCCCATAATAGATTTGATGGGAAGATACCACAATCATTAGGCAATATCACGCAATTGAGCAATCTCTCTCTATCTAATAACTTTCTGGATGGCAGCATTCCAGCAAGCCTTGGCAATCTAACAAAACTGACATCTCTGGATCTGTCCAGTAACTCCTTGAAGGGGGGAATCCCACAGGAGATACTTAGTATTCCCCTCTCTGACGGTACTTCTCAACCTCTCCAACAATGCTCTAAGTGGCTCCATTCCAACACAGATAGGGAACTTGAATAGCCTCAGCACAATCGACCTATCAATGAACAAGCTCTCTGGTGAAATCCCAGACGCTGTCAGCAGCTGCGTCCAACTAAATTCCCTATATTTGCAAGAAAATCTTTTGGAGGGACAAATACCCAAAGGTTTTTCTTCTTTGAGAGGACTCGAAAATCTGGATCTTTCCAATAATAACTTAGCAGGAGCCATACCTGACTTCCTCCAAACTTTTGAGCTCCTAACGTATCTAAACCTTTCTTTCAACAACCTATCTGGTCCAGTGCCAAATACAAGGATCTTTGGCAATGCCACTATAGTGTCGCTTGCTGGTAATAGCATGCTATGTGGAGGTCCTCCATTTTTGAAACTCCCTTCATGCCCATCACACCAGGCTAATTCAACAGAGTCCGTGTCATAATATTTTGCATGGTTGGCACTTTGATCTTCTGCGTGTGCATTCTGGCTGCAGCATGCTACTTTATGAAGACAAGAACCAAAGCAAATGACGTTGATCAAAGAATCATATTTCACAATGAGAGAATATCCTATGCTGAGATAGATGCAGCAACCAATTCATTCTCACCGGCAAATTTGATAGGTTCCGGAAGTTTTGGGAACGTGTACGTCGGAAATCTTCTTCTTAATGAGAGTTTGGCTACTGTAGCAATCAAGGTTCTCAATCTTGCCAGACGAGGAGCTAGTAGAAGCTTCTTGAGAGAGTGCAATGTGCTAAGGAGGATTCGACACCGGAATCTTGTCAAGGTGATCACTGTATGCAGTGGTGTGGACCATAATGGTGACGAATTCAAGGCACTTGTCCTGGAATTTATTTGCAACGGAAATCTAGATGAGTGGCTGCATCCAAACACAACGACTAAGAGCACTAGGGCCTTTAGAAGGCTAAGTTTAATGGAAAGGCTATGCATTGCTCTTGATGTTGCAGAGGCTTTGGAGTATCTTCACCATCAAATTGAGCCATCGATAGTTCACTGTGATATCAAACCATGCAACATCCTTCTAGATGATGACATTGTCGCGCATGTTACCGACTTTGGTCTAGCAAAGATTATGCGTACCGAAGAATGCAAGCAAAGTGGTGGTGGAACTGAAAGTAGCTCATTTGTGATTAAAGGCACAATTGGATACGTCGCACCAGGTCAGCCTTTCTTAAAATTGGAACCATTGCTGAATGCTGATGCATCTCAATAATTTCTTCCCAAATTTATGTCTTAGTCATTACATAGCCATTAGCCATAACATCTTTGTTTATATGTTTGTCAGAGTATGGCTCGGGATCTGAAGCCTCCACAGATGGTGACGTATATAGCTACGGTGTGTTGCTATTGGAAATATTTACTGCAAGAAGGCCAACTGACAATTTCATAGATGGTGTGACAAGTCTTGCCAACTATGTCAAGATGGCCTATCCTGATAAGCTACTGGAAATAATGGATGTTAGGGCAACCTACAGCGGAGACATGCAAAGTATCACAGACATATTCTTATATCCTATATTTAAGCTTGGCCTAGCTTGCTGTGTGGATTCCCCAAGACACAGAATAAAGATGAACGACGTAGTCAAGGAATTGAACACCATAAAGAAGGCATGCACAGCTCATATGTCTGTCCATGAATTTTGAGCAACTACCTAACCCGAGTGAGCATTGACGTGTTACGATCATCTCTACAGCTCTGCATCCCTGTGGCATTGTGTTTGTTACTTGTTAGGGGTAATAACTAATAAGGGTAGCACCCAAGTGTGAGGGTGATACCCGTATGAGGTAGTACCCAGTTAGTGTGTGTTTGGTTACGGACAGTTATGGTATTCCGAATATTCTAGGTTTGTATTTTGTCATGTCATGTACTTCCTCCGTTCATTATTATAAGATGTTCTATTTCCTG
>transcript/2665 full_length_coverage=2;length=3564
GGGGCCATTGCCTTCCCACCTCCCCTCTCTCTCGCCGCCCGCCGTGCTGTGCTGCTGCTCCTCGCCGGCCGCAGTCGTGCAGCGATTTGCTTCGCGGCCGCCAGTTATTACTCTTATCTAGTGGTTGCATGGCGTCCACGCCCGCGGGCCTCTACGGCCGCCTCAACAGGACCAGCACGCGCGGCTTCCTCGCCTACTTCGCCGCCGGGGCCGCCTGCGCCGCTGTCCTCGCCTGCTTCGTCGTCTCCTCCGCCGGCCCCGCCGCGCCCAATGGCGCGCCCCGCCTCTCCTCGCGCTCCGCGCGCGTCTGGCCCGATCTCGAGTTCAACTGGCGGCTCGTGGTGGCCACCGTCGTCGGCTTCCTCGGCTCCGCGTTCGGCACCGTCGGCGGCGTGGGCGGCGGCGGCATCTTCGTGCCCCTGCTCAACCTCGTCCTCGGCTTCGACACCAAGTCCGCCGCCGCGCTCTCCAAATGCATGATCATGGGGGCGTCCGCGTCGTCGGTCTGGTACAACCTGCAGGTGTCGCACCCGACCAAGGAGGCGCCGGTGCTCGACTACAAGCTCGCGCTGCTCTTCCAGCCCATGCTCATGCTCGGGATCACCATCGGCGTCGAGCTCAGCGTCGTCTTCCCCTACTGGCTCATCACCGTCCTCATCATCATCCTCTTCGTAGGTACATCCTCGCGGTCCTTCTACAAGGGCATCCTCATGTGGAGGGAGGAGACAAGGATCCTGATGGAGACACAGGAGCGAGAAGCCCAATCCAAGTCTGACAGTGCCCCAAGCGATGTGGTTATTGATCCGAGTTACACGGAGCCTCTCCTACCTCAGTCTAAGCCGGCGGAGAAGTCTGGCCTGGAGACTTTGATGTTCAATTTGAGGTGGAAGCATATCCTAGTGCTGCTGGCTGTTTGGTCATCTTTCTTGGTGCTGCAAATCCTTAAGAATAACTCCAAAACATGCAGCACTTTCTACTGGGTGATCAATATTCTGCAGGTCCCAGCTGCAGTAAGTGTTTTTGTGTGGAAAGCGGTTCAGCTGTGCAGGGAGAGCCGTGCTAGACGCATGAATGGTAACCTGGAGTGTGTCTGTGAAGCCAATATCGAGTGGTCGCCAACACAGCTCATCTTCTGCGCCTTCTGTGGCCTCCTGGGCGGTACAGTCGGTGGTCTTCTCGGGTCTGGAGGGGGTTTCATCCTCGGCCCACTACTTCTTGAGCTAGGGTGCATCCCTCAGGTATTTGAATCATTTTGTGTGTCATGGTTTCATTTCTTGCAGTTCATTTCAAATATTGTCTTGTGACGAACTGACGCAAAGGCGACACTTGAGGGTGTAGTTAGCCTCTCAAATAGGTATAGTACAAGTGTCATGAGTGTACGTTTTATCACTAACATGACACTGAGGAACACCAATTAAGCACTGTAGTTGAGCTTTTGTGTATCCTGTTTCCTGTAGTGTATAATGTGTCAGTGAACAAGACTGGGGAAGAAAGGTAATAATACAGTAGATATTTTCGTGTAGGTAGCCTGTATTTGTATCCCCACCAAAGATATCAGATCCCATGTTTTGAATTAGCATCAAAACCACGCATTACAATATTTGAGTTGGCTAATTTGATCACAGTATTATAGGCTTAAAGGATGACGAGTAAAATATACAGTATTATTTCAGCAGGCCAAAGTAAATTATATGCTTGTGATATAATAAATCAGTTTTCTTTTACTTTGTTAAGTAGGACTGCATCGTAGAATCACTCCTTTAATTTCTCAAATATTTCCATGTCAGTCTCACCATATTGTTTATGTCAAGTGTACCTCTTCGATTCAGAAGCGTTCTACTATCCTTCAGTTAGCTAGTGGTAGATATCTCCATCTGTAGCTATTTATATGATTGTCAGTATTCTCTAAGACATTGAATTCAGACAAGATATGTAATAGGTGTACTGCAGTGAAGTAGGACTACTATCTAGATATCCCTTTTTTTAGGAAGTACCATCTAGATAAGTATATCTATGCCTTAGTAGATTTGACCTAAGAGGTTTTTTATAGCAAGCAGGCAGTTCTTTAATACAGTAGTTTACAGACCTTGTTTTACATGGCCCATTCCATGATCGTCCTTGTATTTTTGTCATCAAGATCTGTCTGTTTTTGTCGTTCAGATTTGATTTCGTGCAAAGCCTTAACCAAGCAGCATGTTCTCATCAGTCGGGTAGTGAATGGAGCTTTATTAGCCTTGTCTGTAACCAATGCTGCTCCCCTATAATCTGCATGTGGACACGATCTTGCAATCAGCCAAATTGGCAAGCGATAGCATTTGATATTGAGCTTGGCTGTGGTGACTAGGGAGTCGTACTGAACCCCATGTGCTATTTGTTGTTTGGTGGCCTACATGCGATGCTTTGATGGATGGAAGGTGTGTAGGCCAGTTTCCTTATTTGCGTAATTTTGCCGAGATCTAGATCTATTCAGATTCATTGCTGAATATGACATACTGGTTATTTGAACTGAAACTTCATAACCAAGTTGGACAGGGAATTGTCTTGCATTGTTCATCATCTTTAGGTAATCTGAATATTGTTTAAAACGCCACTTCGTTTGCTCTTGTTGGTATAGGATCCTTTACTTTCCTTGTTTCGATGCAAAAGTTCATTTATTAATTAATGAGCTATGGCTTTGATGTGCAATAGAAAATACTCCGTACGTGGTAAAAAATATTGCAAAGAAGAATACTGTAACTTGAGCTGTTTGTTTTTTACCTTTTTATACCCAGAACTATGCGATTTTGACCACATGTTCTCTTTGTTTGTGCCTTCCCAGGTTGCAAGTGCAACAGCAACATTTGTCATGATGTTCTCCTCGTCTCTCTCTGTGGTCGAGTTCTACTTTCTGGGCAGGTTCCCAATTCCTTATGCTCTCTACTTGATCTTCATTTCCATATTGGCTGGGTTCTGGGGCCAGTGCTTGGTCAGGAAGATCGTGCATGTGCTCAAGAGGGCCTCGCTGATCGTCTTCATCCTCTCCTCTGTCATCTTCGCCAGTGCTCTTACCATGGGTGTTGTTGGGACCGAGAAGAGCATCTCGATGATCCACAATCACGAATACATGGGGTTCCTCAGCTTCTGCTGAGTGAACAAACCAAGCAGACGACCACCAGACCCGGGGAGAACCCAAACCAGGCCAATACCTAATTGACCTCACCTCTCCCCCAGTCCAGTTAAGTCCAAGGATGAAATAAAAGAAGCCTGACGCGTGCCCGTCGTTAGCTCCTCGCTAACCTGCAAGCACCTGCCCGGCCAAGCAAATTCTCCTAGTAGTATAGTGTCATGGTCTTGTGGCGCGGCGTCGTGCCGTGTGCTGGATGTTCTTTTTTGTTGTGTTCATGTGCTGGTTAGCTCCTGGTTAACCTGCAGTGAAGCATTCGTCGTAGGGTTTACGCCGATTCATTCATGCGCTAGCTAGCTCTTGGCTGGCTGGCTACCTGCAAACATTGGTTGTATTGGGTGATGTAAATATATCAGCCGGCCAATTGGTTGCTGATTTGTCTATATAGCTTGTTTTGCTCC
>transcript/2669 full_length_coverage=2;length=3575
GGGGGGTTGACACACAAATCCTACCCCGCTCCTCCTCTCCCCCTCCCCTCCCCGAGCCGCCGCCGGAAGTGACCATGGCGGCGCCCTACCGCCGTCTCCTCCTCCTCCGCCGCCTCTCCATCTCCATCTCCCACTCCCACCTCGCCCCCGCACCCCCAGCCCCTCCCCCTGCTGCTCCCTCCCGCCCGCCACTTCGCCCTTCTCCTCCGCGGAGGAGGCCGCGGCCGAGCGCCGGCGCCGCAAGCGCCGCCCTCCGCATCGAGCCGCCGCTGCACGCCCCTCCGCCGCGACCCCCCTCCACCCCGCCGCCCCCCGCGCGACCCCCAACGCGCCCCCGCCCTCCCCGACACCACCTCCTCCCTGGTCGGCCCGCGCCTCAGCCTCCACAACCGCGTGCAGGCCCTCATCCGCTCCGGCGACCTCGACGGCGCCGCCGCCGCCTCCCCGCGCGGCCGTGTCCTCGCGCGTCCGCCCCCACCGTCTTCACCTGCAACGCGGTCGCCGCCTCCATGGTCCGCGCCGGCCGGCCCGACGACGCCGTCGCCCTCTTCGCCCTTCTTCTTCCGCCCGCTCCAACATCGTCCCCCAACGTCGTCTCCTACAACACCCTCATCCTCGCCCACTGCGACGCCGCCCGCGTTGACGAAGCGCTCCAGGCATACCAGGAGATGCTCGACGGCGTCACCTCCTTCTCCCCCTCCGCGGTCTCCTACCGCCACCTCACCAAGGGCCTCGTCGCCGCCGGCCGCGTCCAGGACGCCCCTCGACCTCCTCCGTGACATGCTCAACCGCGGCCAGGGCGCCGACTCCATCGTCTACAAGAACCTCATCGACGGCTACGTCGCCCTCGACGACTGGGGACAAGGCCTTCCAGCTCTTCGACGAGCTCCGGGAGAAGGCCACCGTCTACGACGGCGTCGTGCACACCAGCTTCATGGAGGGCTACTGGAAGAAAGGCATGGACAAGGAGGCCATGGACAGCTACAGCTCCCTTCTTGACAAGAAGTTCAAGATGACGCCGGCCACCTGCAACGTGCTGCTCCAGACACTCTTCAGCCACGACAAGCACAAGGAGGCACACGAGCTGTGGGAGACCATGTTCGACAACCACAGCCCGCCCAGCTTCATCGGCGTCAACAGCGAGTCCTACACTGTCATGGTCAACCAGTGCTTCAAGGAGGGCAGGTTCCAGGACGCCATCGAAGTGTTCCACAGGCAGCCGAGCAAGACTGTGCAGATGGACGTCGCCTGCTTCAACAACATCATCGGGAAGCTCTGTGAGAACGGGGATGCTAGCAGAGGCGGAGCAGCTTTTCGAGGAGATGGAGAGCAAGTCGGTGCTTCCAGACGTGTACACCTACACTTACCTCGTCGACTCGTGCTTCAAGGATGGCCGTGTGGATGACACCATGCAGTATTTCCACAAAATGGCGGACGGAAGGGAGCATGGGCCAAAGTTCAATATCGCTTTCTTCGATCGGATGTTTCAAGGGGCTTACAGTAGCTGGCCGGATTGATGATGCCTTGAAGGTGTATGGAAGGATGCCTGACAAGGAGATTAAGCCATCCCACGGCCACCTTTGAGATCCTGGTTAAGGCGTCCTGCAAGGAAGGGGAACTGGATAGAGCACGAGACCTGGTCAGGGACATGGCCAGAGGCGGTGTTGTCGCTCCTCCTGAGTTCCGTGAGTGTATTGTTGAGATTTTCAAGACTGCTGATCGCCAGGAAGAGATCGAGCAAGCTTTTGATGAAAAGCCAGTGCCACCACCTCCTTCGCCAAGGCCAGAGTATCGCCCTCGGAGTCTACCTGGATTTGCATCTAATCAGATGCCGGGTAGCTACGCACCTAACCAAGGCAAACTGGGCTATGGTTCTCCTCAACCATTTCATCATGGCAATGCTGTACCCTCAAATCCTGCGACCTGAGGGGGATGTCTTCTGAACCCCGTCAGCCTGCGTTTGGAAGCCAGCAAGTTCAAAAAACAGAAGTTGGTGCTTTCTAATACATCACAATATGGGATTCCTTCTCCTCAAGGGATCACCACCTGGGACGTCCCTGCCTCAAGGTCATCCGCCGGATTTTGGTTCCTCTCGCCCTTGGCAGCAAGCAGTTGGTGCTTCTCAAGTGCAACAACCTAAATTTAGCTTGGATTCACCGGTGCAGTCTGGATTTGGTACTCCTCAACCGCAACAATCAACGCATATCGCTCATCAGACTCAACATGCCGGGTTTGGCACACCTCGTCCATGGCAGACAGGGTTTGGCTCTCAGCAAGCGCAGCAGCCCGGGTATGGCTCTCAGCAAGCGCAGCAGCCCCGGGTATGGCTCTCAGCAAGCGCAGCAGCCAGGGTATGGTTCTCACCAAACGCAGCAGTTCGGATATGGCTCTCAGCAAGCGCAGCAGCCAGGGTATGGCTCTCACCAAGAGCAGCAGCCCAGGTATGGCTCTCAGCAAGGTCAACAGCCAGGATATGGCTCTCAGCAAGTGCAACAACCAGGATATGTCTCTCACCAAACGCAGCAGCCCAGGTATGGCTCTCAGCAAGCGCAGCAGCCAGGATATGGCTCTCAGCAAGCGCAGCAGCCAGGTTATGGCTCTCAGCAAGCGCAGCAGCCAGGGTATGGCTCGCACCAAGCGCAACAGACTGGATATGGCTCGCATCAAGCGCAACAGCCTGGGTATAGCTACCAAGCCCAACAGCCAAAGTATGGCGCTCACCAAGCGGAACAGCCAGGATATGGTGCTTATCAAGCGCAACAGCCTGGGTATGGCTCTCATCAAGCACGACAGCCTGGGTATGGTGCACCTCAACGATCACAGCCACCTTTTGGTCTTCCTGAAGCACCACAATCTGGTGTTGGCAGTGCTCGGACTCTACCAACCTATGGCCATATAGGAAATCAGCATGATCAGTTTGGATCTCCTCCTCAGGGTGGACAAAAGGTTGACACTCAGCCAGCGCAGGACTCTGGTGCTCCTGAAGCACCACAATCTGGTTCGGGCATTGCTCAGAGTCTGCCAAACAGTGGCCACATTGGAAACCAACATGATCAGTTTGGATCGGGTGGAATAAAATTTAGCACCCAGTCACCTCAGGAGGACTTTGGTACCCAGGCATCACATGAAGTGGCTGTCAAGTATGCTGAGCGATACTAAAATGGCAACCTTGTCCTCAAAATCAAACATGGCCTAATTTGAGGAGCAGGGCATTGTGAAACAATTATGTCGTATTTGTTTGGAGCAAGGTGCTGCGTGGATGCAAATGTCTGTTAGCCGATCAAGAACAGCAGGAGTTAGGCGATCAAATGGGTTTGGCTGTAGTAATTTTGAGTACCATTTATTTGCCTCAGTTACATTTGGCTAACTTTGGTCTAGTATAGGCTTGTAATAATTAGGCATGATAATTCACATGCACTATGAGTTGATCTACTCGAATAGGATTGGAGGGGCAACATAATTAATTGCTGATCCTAATGCCCCTTTATTTTGTGGAATGGTTTATGGAAATGTAATGAACAACTCAGTAAGAGCAAATTTTGTTTATCTTAATCAGACAGATTCATCAGTAACTG
>transcript/2670 full_length_coverage=2;length=3589
GGGACAGAGTGAGTGTAGCTTAGCTTAGGTTGAGTGAGTGAGTGAGTGGTGGTGTGCTTTACTACTTTGCTTTGTTGCTTTGCTTTGCTTTGCTTAACAGTGGTGGTGCTGCTCCTCCCTCCCTCCCTCTTCACACTGCACAGCTCTGCTTTCTTCCTCCCTCCACTCTAGAGGAGAGGAGAGGTGCTTCACTTTCCCCATCCCCTCTGTCTGTCTGTCTGTTTTACTACTACTCCAGTGGAGTGCTATAATCAATCAATCAATCAATCACCCAGATGGATAGATTGAAGAGGAGGCCATCATCTCCATGTCCATCTCTGGGAGGGGCAGGCTACTGATCCACCATAGATAGATAGATATATGCTTACGTAGCAACCAAGCAAGTAAGAAACACCGACGTGACGGCCGGCGACCACTGGTCTGCTCTGCTCCCATAGGCAGAGCAGCCGGGCGGCTAGCAAGGCCACAATACAATGGCCGCCGAGACTCCTCCAACGCAACACCGCTCCTCCTCTTCCTCTTCATCTTGCTGCTACCTGCACCGGCGGCGGCGGCTTCCTCTTCTTCTTCATCTTGCTCGGCTTTACATCATCTTGTTCTTCTTCTGCTCCTCCTTCCCCGCCGTGTCACGAGCTCAGATGCCTGGCTTCCTCAGCATCGACTGCGGCGGCGCCGCCAACTACACGGACGCCCGGGGCCTGCGCTGGACCTCCGACGCCGGCCTCATCGCCACCGGCACCCCCATCTCCACCCCCAACACCTCCAGCACCGACACCCAGTACGCCACGCTGCGCGCCTTCCCGTCCGACGGCGCCAAGCACTGCTACGCCCTCCCGGTCGCCACCCGCGCGCGCTACCTGCTGCGGGCCACCTTCCTCTACGCCGGCTTCGACGGCGACGACGCCTTCCCGGAGTTCGACCTCTACCTCGGCGCCACCCGCTGGTCCCCCGTCGTCGTCTACGACGGCGCACGCCTCGTCACAAGGGAAGCGGTCGTCCTGGCGCAGTCCTCCACCGTCTCCGTCTGCCTCTCCAACGCCACCACCGGCCGGCCCTTTATATCCACCCTAGAGCTCCGGCCGCTCAACGGGTCGCTGTACCGCACCGACGCGGAGGCCCGCGCCTTCCTCGCCCTCGCCGCCCGCATCAACTTCGGCGCCCCCTCGCCGGATCCCGTCAGGTATCCTGATGATCCGTACGACCGGATATGGGAATCGGACATGGTCCGGCGGGCCAACTACCTGGTCGACGCGGCGCCCGGCACCGTCAACGTGTCCACCGACAAGCCGGTGTTTGTCGCCACGAGCGAGAGGCCGCCGGAGAAGGTGATGCAGACCGCCGTCGTAGGCACCCTTGGTGAGCTCACCTATCGGCTCAACCTCAACGGCTTTCCGGGGGATGGCTGGGCCTTCAGCTACTTCGCTGAGATTGAGGAGTCCGTCGTCCCCGAGACGCGCAAGTTCAAGCTCTTCATCCCTGGCCTACCTGACGTTAGCAAGGCCACCGTCGACGTCGGTGAGAATGCTCCTGGGAAGCTACGGCTCTACCAGCCGGGCTACTATAACGTGTCACTGCCCTTCGTGCTGTCATTCGCGTTCAGAAAGACCAACGACTCGTCCAGGGGACCAATTCTCAACGCATTCGAGATCTACAAGTATGTCGAGATTGAGCCCGGGTCCCCGGACGCGCTGGCCATGGCGAGCCTCGCGTCGCGGTACACGTCCTTGGGTGATTGGGCCAATGAAGGCGGCGATCCCTGCTGGCCCTCGCCGTGGTCCTGGGTCAGATGCTCCTCAGAACCACAACTAAGAGTGGTTTCAATAAATCTTTCAGGGAAGAACTTGACAGGGAACGTACCGCCAGAACTAGTGGCTTTATCATTCTTAGCAGAAATCCGACTTGATGATAACATGCTGACGGGTCCGATTCCAGACCTCGCCGCCTCTTCGAACCTCTCAATCATTCACTTTGAGAACAACCAGCTGACTGGCAGTGTGCCTTCATATTTGAGCAGCTTGCCCAAGCTCACCGAGCTCTATCTTCAGAATAACAAGTTGTCTGGGTATATCCCCAAGGCTCTGAAAAGCAGAGGCATTATTTTCAACTATGCTGGCAATATGGACCTGAAGGCAGGGAATCAAGAGAAGCACCACCTAATAATCATCATATCTGCGCTGCTTGGAGTATCCTTGTTGCTTGCAGTTTCCCTCTGTTGCTACGTGCTGACACGCAAAGCCAACAAGAAGAGCGCACCACCAGAAGATGACCTTAGTAAGGCGGCCCCGCCCGCACACAAGCTGCACAAGTCAGACGCTCCGTCATGCGAAATCGCCACCGAGACTTGCCATCCCTTCAGATTATGCGACCTCGAAGCAGCGACCAAGAACTTTGAGAACAGGATTGGTTCAGGAGGTTTCGGGATAGTGTACTATGGGAAGCTGCCGGACGGAAGGGAGATCGCGGTGAAGGTGCCGACGAATGACTCGTACCAGGGGAAGAAGCAGTTCACGAACGAGGTGTCCTTGCTGTCAAGGATACACCACAGGAACCTGGTGGCGTTTCTAGGTTACTGTCATGAAGACGGAAGGAACATCCTGGTGTATGAGTTCATGATGAATGGGACTCTCAAAGAGCATCTCCATGGGCGCGACAAGCACATCAGCTGGATTCAGCGTCTTGAGATTGCAGAGGACTCGGCAAAGGGGATCGAGTACCTTCACAGCGGGTGCACGCCGTCGATCATCCACCGGGACATCAAGACGAGCAACATCCTGCTGGACAAGCAGATGCGGGCCAAGGTGTCGGACTTTGGGCTGTCGAAGCTTGTCGCGGAGGAGTCCCACGCGTCCACCAACGTCCGCGGCACGCTGGGCTACCTGGATCCACAGTACTACATCTCTCAGCAGCTGACGGAGAAGAGCGACGTGTACAGCTTCGGGATCATCCTGCTGGAGCTCATCTCGGGGCGGCCGCCCATCTCGGCCATGACCTTCGGCGACCACTTCCGCAACATCGGGCCATGGGCCAAGTTCTACTACGAGAGCGGGGACATCGAGGCGGTGGTGGACCCGGCCATCTCCGGGGAGTACCGGGACGTGCACTCGGTGTGGAAGGTGGCGGAGACGGCGGTGCGGTGCATCGACGCGGACGCGAGGAGGCGCCCCTGCATGGCGGAGGTGGTGAAGGAGGTGCAGGAGGCGATTGCGCTGGAGCGTCCCCCGAGCGAGGCGTCGGCGTTGGAGCGGAGGGCGTCGTTCCCGTTCTCGCCGGCGGGGGCGCGGTCGGGCACGGTGCGGTCCCACGACATGATCATGGACAACCTGATGCGGGAGGAGGACGAGTCGTCCTCGTTCCCCAACACCCTCCGCCACCCCGAGCTGCGGTGATCCAAGCTGAATTCAAAAGCGAAACTTTGGCTTGGAACTGGCTCGAAATATTGTCTCTCTTCCCTGGAGTTTTGTTCATGGCTTCCCATTTTTGATGATGATTTGTAATTTGTAAACCAATAACTGGTATAGGAGTAGGGCACTTGGCTATTTATTTTAGACACACACACACTTTCCAAAAAAAAAGATTTGGTATTTTTTAG
>transcript/2671 full_length_coverage=4;length=3557
ACGAAGATATCAGAAAGATGCACAGCGGCCTCCTTGCTCGGCCCCTCCAGCTCGCCCCCCTCTACGGCGCCGCGTCACCGCCAGCTGCTCTCCCCTGCCGTCGGACCCCATGGGCGCGCCCGGGTCTAGGCGTGTCGACGGCGACGCTCCGGCGGCCGTGTCGCCGGAACCCCTGCGGCGCGGCGAAGACGGAGAGGCCCGACCGCCGCGGCTTCCGCTTCGCCGCCGCCGGCCAGCTCTCCAGCTCCCCTCGACCCCAACGTGAGAAGCTGCAGGTTGCTGCATCCGCATCCAAAGCCGCCGTGCAGCTACAAAATGGTCTTTCACTCCAGAGCAGTCAGTATGTCGTCCCTGAAGATGTTAGAGCGGCAGGGTTTCAGATCGACGCCGATGAACTGACATCCATTGTCGAAAGCCGTGACACGGAAAGGCTGACCGAGCACGGCCAGTTAGACGGGATTGCGGACAAGCTAGCGACGTCGTTGACCGATGGGATAAGCACGCGTGAGGGCCTCTTGGGGCAGAGGCAGGAAATTTATGGAGTAAACAAGTTCGCTGAGAGCGAGCCTCGCAGCTTCTGGGAGTTTGTATGGGATGCACTGCAAGACACCACTCTGATAATCCTTGCTGCATGTGCTTTTGTCTCTTTGACTGTCGGCATCGCCACGGAAGGCTGGCCGAATGGCTCCCATGATGGCATCGGAATCTTCGCGAGTATCATCCTGGTTGTTTCTGTCACCGCGACAAGTGACTACCAGCAGTCTTTGCAATTCAGGGACCTGGACAAAGAAAAGAGGAAAATTCTTGTTCAGGTTACAAGGGACGGGTTCAGACAAAGGACATTGATAGATGATCTTCTTCCCGGTGACGTTGTCCATTTAGCGGTTGGAGATCAGGTTCCTGCAGATGGTGTATTTATTTCCGGGTTTTCTCTGTTGTTGGATGAGTCCAGTCTAACTGGAGAGAGTGAGCCTGTCGATGTAAATGAAGACAAGCCTTTTCTTTCATCAGGGACCAAAGTCCTAGATGGGTCTGGCCAAATGCTGGTTACAGCGGTCGGGATGCGGACACAATGGGGAAAGCTAATGGCTGCCCTCACTGAAGGTGGGAATGATGAGACTCCGCTTCAGGTTAAACTTAGTGGAGTTGCAAATATTATTGGGAAAATCGGCCTGTTTTTTGCTGTGTTAACTTTCATTGTCCTCTCCCAAGAGTTAATTGGCCAGAAATATCATGATGGGCTTCTTTTGAGCTGGTCAGGAGATGATGTTTTAGAGATATTGAATCATTTTGCTGTCGCGGTTACAATTGTTGTCGTTGCTGTGCCTGAGGGGTTGCCATTAGCAGTCACACTGAGCCTTGCCTATGCGATGGAGAAGATGATGAATGATAAGGCACTGGTCCGGCAGTTGGCTGCCTGCGAAACTATGGGATCAGCCACAGTCATTTGCAGTGATAAGACAGGAACACTAACATCCAATCGCATGACTGTTGTTAAGGCCTGCATCTGTGGGAACACCTTGGAATTTAACGATCCACTTTCTAGTTTGTCTTCAGAACTCCCAGAAGTTGCAGTAGAAACTCTTCTAGAATCCATACTTACCAACACTGGTGGTGAAGTCGTGATTGACCAAAATGGAAAGCAAGATATAATAGGTACCCCTACCGAGACAGCTTTGTTGGAATTTGCACTGTCATTAGGTGGAAACTACAAACAAAAACGGCAGGAAAGTAAGATTGTCAAAGTGGAGCCTTTTAATTCAGTAAAAAAGAGGATGACTGTTATTCTCGAGCTTCCTGGAGGAGGGTACCGTGCACATTGTAAGGGTGCTGCAGAAATAGTATTGGCTGCCTGTGATAAGTTCATAGACGGCAGCGGTAGTGTTGTTCCCCTTGATAAGAAAACTGCCAACTTGCTCAATGATACCATTGAAACCTTTTCGAGTGAAGCTCTTAGGACACTGTGCCTTGCCTACAGGGGATTGGAAGATGGCTCTACTCAAGAGGAAATACCACTGCAAGGATACACATTCATTGGCATTGTTGGTATTAAAGATCCTGTGCGTCTGGGTGTCAGGGAGTCTGTGGCAAGTTGCCGGTCTGCTGGCATTGCAGTTAAAATGGTTACAGGGGACAATATTAATACAGCAAAGGCAATTGCCCGTGAATGTGGTATACTTACTGATGGCGGTCTTGCTATTGAAGGTGCTGAGTTCAGAGAGAAAACACCTGAAGAACTCCTTGAGCTGATTCCCAAAATGCAGGTACTAGCCCGGTCATCGCCACTTGATAAGCTTGCACTTGTGAAGTACTTGCGCACAACTTCCAATGAAGTTGTCGCTGTGACTGGTGATGGCACTAATGATGCACCTGCGCTGCGTGAGGCAGATATTGGACTTGCCATGGGCATTGCAGGGACTGAGGTGGCGAAAGAGAGCGCTGATGTCGTGATTCTGGATGACAACTTCTCCACGATTGTTACTGTTGCGAAATGGGGACGCTCTGTTTACGTCAACATCCAAAAGTTTGTGCAGTTCCAGTTGACTGTTAATATTGTTGCATTACTAGTCAACTTCTCCTCCGCTTGCTTTACAGGAGATGCGCCGCTGACAGCCGTTCAACTTCTTTGGGTGAACATGATCATGGACACCCTAGGTGCACTAGCACTTGCCACCGAACCACCTAACGATAACTTGATGGAGAAAGCACCCGTAGGAAGGACAGGGAAGTTCATCACAAACGTGATGTGGAGGAATATTCTGGGGCAGTCGTTGTACCAATTCACCGTCATCTGGTACCTACAAAGTCAAGGGAGATATGTGTTTGGGCTTGAAGGCTCCGAGGCTGACACTGTCCTAAATACAATCATATTCAACACTTTTGTCTTCTGCCAGGTGTTCAATGAGGTCAGCTCAAGGGAGATGGAGGAGATCAATGTTCTGAAGGGAATGTCGGAGAACTCTATTTTCGTGGGCGTTCTCACCGGCACTGTCGTCTTCCAGTTCATCCTGGTCCAGTTCCTGGGTGACTTTGCCAACACCACCCTGCTGACCCAGCTCCAGTGGCTCATTTGCATCCTCTTTGGCTTCCTTGGAATGCCCATTGCCGCCATGATCAAGCTCATTTCCGTAGAACCTCATGAAGAACACGACGGTTATGGAAAGTTGTAGACTAGAGCAAAATATCATCAACATATATATATCATGGTAAGCTGATGCTGGCCAGTGATTTCTCATGATCATGGAGTCTGAACAATAGTGTCCCGTGAATCAAGAATCGAAGATTGACACCGTACCACGAAGAAACATCCGACTCGATGCCACTTCCTGCATGCCCCAGATCAGACATGCAATGCAGATTAAACAGCTGCACTTGAAAACCAAGGCAAATGGTAAATTGCCCAGCGCAAAATAACTTAATACAAATATGGCACACTAACTTTGCATTATGATGTTTCAACTGGTGTAGGGGTAGACCTCATGAGATTGTACATATGTAATACTATTGTTACACCAATGATTACAGTGATTCATTGTTAAAAGAAGCTGATTCATTCG
>transcript/2672 full_length_coverage=4;length=3459
GGGAGATCCATCCATCCCCTTCCCACAGCTTGCCCTCGTCTCGCGGTGCACCTGTCGCCGGCGTTCGAGCTTCCTCGCCGGGCTACTCTGCGGTGCACGGCCTCCCGATCCCGCTAGGGTTCAGATCGACGACGCGCGCAGACAAGGGGATACAGTTCCGCTGTTCACTGTCAGTGTGCTCGATCCAGACCGCCAACAGAGAGAGCTAACTCTCAGCTGTTCACGTATCGCCGGCGTCCGAGCTTCCCTGCCCTTGGCTTCTCCTCGCCGAGTGAGGGTTCAGATCCACGACGCGGGCAGAGAAGGGAGTAGGATTCCACTGTTCACCGTCAGTGTGTTGTGTTCCACCGACGCTGCCACTGCCCAACAAAATCCAAATCCCGCTAGGTTGTACATTGACGACCTGCACTGCAGAATATAATTGACTGGGCGAGCTCTTGAGCTATCACGGCCATATGGAGGCGGCTTTGGTAAGCGCCGCGACGGGGGTCCTCAAACCCGTCCTGGGGAAGCTGTCTGCTCTGCTCGGCGACGAGTACAAGCGTTTCAAGGGAGTGCGCAAGGAGATCAGGTTCCTCATGGATGAACTTGAGGCCATGCACGCATTTCTCCTCAAAATGTCAGAGGACGAGGATCCTGATGTGCAAGACAAAGTTTGGGCAAACGTGGTCAGGGAGCTCTCCTACGACATGGAGGACACCATCGACGACTTCATGCAGAACGTCGATGACAAAGACGCCAAGCCAGATGGCTTCATTGAGAAAATCAAGCATACACTAGGAAAGTTGGGCAAGATGCAGGCTCGGCGACACATCGGCAGCGAGATCAAAGATTTGAAGAAACAAATCATTGAGGTGAGCGAGAGGAATGAAAGGTACAAGACACGTGGGATCTTCTCCAACACCAGAAATGCGTCTGTTGATGCTAGAGCTCTTGCTATCCTTGAGGATGCCTCCAAGCTTGTGGGAATTCATGAACCTATGGCTGAAATAATCAAGCTGTTGACTCAAGGTGCATCAACAGATGAGAAACCAAAGCTGGTCTCCATCGTAGGATCTGCAGAAATGGGCAAGACAACTCTTGCAAACCAAGTGTATCAAGAGTTCAAAGAGAAATTCAAGTGTAAGGCTTTCATATCGGTGTCGCGAAATCCAGACCTGATGAATATCATGAGAACTATTCATAGTCAAGTCAGTGGTCTACATTTTGATAACACCGAAGCAGGTAGCATACAACAAGTCATCATGAATATCAACGGTCACCTAGCAGACAAAAGGTATTTTGTTGTCGTTGATGATATATGGAATGTGGAGGCATGGGATATTATTAAGTTTGCATTCCCCATGACAAGTTCTGGCAGCATCATAATCACCACTACTCGTATAAATGAAGTTGCCAAATCATGCTGTTCATCTTTCAGTGGCAATATTTATGATATAAAGCCTCTTAATTCAGTGCATTCAGGAGAGCTATTTCATAGAAGACTATTCGACTCCGAAGATAATTGCCCTCCACACCTTGAAGAAGTTTCTAATCAAATCTTGGAAAAATGTGCTGGATTACCTTTGGCAATCATAGCTATATCTGGTTTGCTGGCTAACACAAGAAGAACAGAGGACCAATGGAGCAAAGTAAAAGATTCAATTGGTCGTGCACTTGAAAGGAATCATGATGTTGAAGTAATGATGAAGATATTGTCACTTAGTTATATTGATCTGACTGCTCATCTGAAGACTTGTCTCTTATATATCAGTATATTTCCTGAGGATTCTTCAATTCATAGGATTAATCTGATACGGGACTGGATAGGTGAAGGATTCATTCCTAAAGAAGAAGGGCTTACAATACATGAGACAGGAGAAAGGTGTTTTAATGAGCTCCTCAATAGGGGCTTGATCCTACCTGGGGAAACAAATGAATATGGTGAGGTGAGGTATTGTCGAGTTCATGACGTAATTCTTGATTTCATCAAATCCAAGTCTATTCAAGAGAACTTTGTTACTTTCCTGAGTATTTCCAATCCAAAAGCTGGGACAGAAAGCATTCACCGGTTATCTCTACAAGGTGGCAAGCAAGAAAATTCAACAATACCAACAGCAGGCTTGGATTTATCCCATGTCAGATCAGTGTATGGAGCTTCCGTGGAAATGCCTTCTTTAGAGAAGTTCAGACATCTGCGTGTTCTGCACTTGATCCACTATGTCCGTTATTCAGAACAAAATCTTGAAAATCTAGTGAGGTTGTTCCAGCTGAGTTACTTGAACTTGAGACATGTAGGAATAAGAGAGCTCCCAAAACAAATTGGGCGTTTAGGGTGCTTAGAGGTACTAGACCTAAGAGAAAATCCGGTAAAGGAATTACCTGCATCTATTGTTAATCTCAGAAAATTGTCGCATCTACTTGTTGAGTATGGTGTTAAATGTCCTGATGGGGTTGCGAAGATGGAAGCATTGGAGGCGTTGAAAGAGGTCGGTGTCTCCATACAGTCATTAGACTTTGTGTCGGGCCTTGGCCAGCTGAAGAATTTGAGTAACCTGGCCCTTGATTCTAACACCAATGATACAATTGAAGCTGCGGAAGAGCGCAACAGAGCTATCGTATCTTCCCTGTGTGAGCTAGGCACCCAGAACCTGCAGTCCCTGACTATTCGGGATGGGAGAGGCCTCTTACAGGTACATCTGTGCGAGCTTACCCTCGAGAAGCTTGTTAACTTCTTTTTAGCCATCCCGCAGATCCCGAAATGGGCAAGCTCCCTCAGGAACCTCCAAAAGCTAATCCTTGAAGTGAAGGGAGTTAAGCAGGATGATATCTGCATGCTTGGGGCCTTACCCTCTCTGCTCATTCTGCACCTAAAGGAACAAACAATGTCAAACGAGCTCAGAATCAGTGGTGAAGTTGGTTTCCTATCCTTGAAGATTTTTATTTATGATGCAAAATATCACACGGTAGATCACATGTTTGCAGCACGATCCATGCCCAAGCTAGAAAAACTCGTGCTTATTTGCCACGTAGCTGAAGCTGACTCGCTGGACTTTGGAATGGAGAACCTCCGCTGCCTCAGTACTATCAGATGCGAAGCAAATGGCGACAGGGGCATTGTTCAAGCTGCAAAGACTGTCATGGAGAGAGCAGTCAGCACACATCCGAACCACCCTAATCTACTCTTTTTGCGTGTTGACAAATATGTTTGGTCTCTAATTCCCAGCTTTGATTAAATAAGTCAAGAATCAGGAACAGAAGAGTTGCCGCTGCTCGTTGTCTGGACGGCCAATTTTCAAGTTTAAGATTGCTTAGCTCGATACTTCTCTCTTATGTGGTACCCCAGTACACTGTACTCTCTCCGTTGGATGATGGAGACTACATAGTATCTGTGCGTTTGTACAAAAGTTTCACCACCTGGTTTAGTTTAACTACAAAGCACCATACTGGTGATGGAGACTACCATCTCTTGAGCTCTGC
>transcript/2673 full_length_coverage=4;length=3525
GGCGGCGTCGTGGGTGGAACCCGCTCCAGGCATTCTTCCACCGAAGAATCGGGACTTTTCCGCGGCTAGATTTGGCGTCGGGAGAGGAAATTCGATCTGAAAATGGGGTTGTTCCGGGCCGCGTCGGGTTTAGCCCGGGTGGCGCTGCGGAGGAGCCTGTCGTGCGCTCCGGCGAGCCCGTTCGCCGGCCCCGCGCCGCGGTACTTCCACTCGACGCTCCCCCGGCGGTACGCGGCGCCTGAGCCCCGCGCCGTGCCGCTCTCGCGCCTCACCGACAGCTTCCTCGATGGCACCAGCAGCGTGTACCTCGAGGAGCTGCAGCGGGCGTGGGAGGCGGACCCGACCTCCGTCGACGAGTCCTGGGACAACTTCTTCCGGAACTTTGTCGGGCAGGCCGCCACGTCCCCCGGCATATCCGGCCAGACGATCCAGGAGAGCATGAGGCTGCTGCTGCTCGTGCGCGCGTACCAGGTGAGCGGCCACATGAAGGCCAAGCTCGATCCTCTCGGGCTGGAGCAGCGCCCGGTTCCGGATGTCCTGGACCCGGCGTTCTACGGCTTCTCTGAGTCTGATTTGGATCGGGAGTTCTTCCTCGGGGTGTGGAGGATGGCTGGGTTCTTGTCGGAGAATCGGCCTGTGCAGACACTTCGTTCTGTGTTGGGACGCCTGGAGCAGGCCTACTGTGGCACCATTGGTTACGAGTACATGCACATACCTGACCGCGAAAAGTGCAACTGGCTGAGGGAGAGGATCGAGACAGTTAACCCAAGGGAGTACACCTATGATCGTCGCCAGGTCATGCTCGACAGGCTCATCTGGAGTACGCAGTTTGAGAATTTCCTGGCACAGAAGTGGACCACTGCAAAGCGTTTCGGCCTGGAAGGTGCAGAGACACTGATTCCTGGTATGAAGGAGATGTTTGACAGGGCAGCTGATCTTGGTGTAGAGAGTATTGTCATTGGGATGCCACACAGAGGCAGGCTCAATGTCTTGGGAAACGTCGTACGTAAGCCCTTGCGACAGATCTTCAGCGAGTTTAGTGGTGGTACCAAGCCTGTCAATGAGGGGGAGGGTTTGTATACAGGGACAGGCGATGTCAAGTACCATCTAGGAACTTCATATGATAGGCCTACCAGAGGTGGGAAACATATCCATCTATCGTTGGTTGCAAATCCAAGTCATTTGGAAGCAGTCGATCCTGTTGTTGCTGGGAAGACCAGAGCAAAGCAGTACTATTCCAATGATCTTGACAGGACCAAGAATCTAGGGGTGCTATTGCATGGTGATGGAAGCTTCTCAGGGCAGGGTGTTGTGTATGAGACCCTGCATCTGAGTGCACTTCCAAACTACACCACCGGTGGAACAATTCATCTTGTGGTCAATAATCAGGTTGCATTCACTACTGATCCGATGTCAGGGAGATCTTCACAGTATTGTACAGATGTAGCCAAAGCATTGGATGCTCCAATTTTCCATGTGAACGGTGACGACTTGGAGGCTGTGGTTCATACTTGTGAACTTGCTGCGGAGTGGAGGCAAACATTTCATTCTGATGTAGTGGTGGATATTGTATGCTACCGTCGATTTGGGCATAATGAGATTGACGAGCCCTCCTTCACCCAGCCTAAAATGTACAAGGTGATTAGGAACCACCCAAGTGCGCTTGAGATATATCAAAACCAGCTGTTAGAATCGGGGAAGATCTCCAAGGAAGATATTGACAAGATACACAAGAAGGTCAGCACCATACTGAATGAGGAATTCAAAAAGAGCAAAGACGATATCCCCAACAAGAGGGACTGGCTTTCAGCTTACTGGACTGGGTTTAAGTCCCCAGAACAGATTTCACGTATCCGAAACACCGGTGTCAAGCCAGAGATTCTAAAACGTGTTGGTGAAGCCATGACAACACTGCCAGAAACATTCAAACCTCACAGGGCTGTCAAGAAGATTTTTGATTTGCGTCGCCAAATGATTGAGACTGGGGAAGGCATTGACTGGGCAGTGGGTGAAGCACTTGCTTTTGCAACTCTTATAATTGAGGGGAACCATGTCAGGTTAAGTGGCCAGGATGTTGAGAGAGGTACATTCAGCCACCGCCATTCTGTCATCCATGACCAAGAAACTGGAGAGCAGTACTGCCCACTTGATAATCTTGTCATGAACCAGAATGAGGAACTATTTACTGTAAGCAACAGTTCCCTGTCAGAATTTGCTGTTCTGGGCTTTGAGTTAGGTTATTCAATGGAGAACCCAAACTCACTGGTTTTATGGGAAGCACAGTTTGGCGATTTTTCAAATGGGGCTCAAGTGATATTTGATCAGTTCATTAGTAGCGGAGAGGCAAAATGGCTCCGCCAGACTGGGCTTGTTGTCTGCCTTCCTCATGGATATGACGGTCAAGGGCCTGAACATTCTAGTGCGAGAATGGAGCGCTTCCTTCAGATGAGTGATGATAACCCCTATGTTATACCTGAGATGGATCCAACACTGAGGAAGCAAATCCAGGAGTGCAACTGGCAGGTCGTGAATGTCACAACTCCTGCAAACTATTTCCATGTGCTGCGTCGCCAGATACACCGGGATTTCAGAAAGCCTTTAATTGTGATGTCTCCAAAGAATCTCCTCCGTCACAAGGACTGCAAATCCAGTCTATCTGAATTCGATGATCTTGCTGGTCACCCTGGATTTGATAAGCAAGGGACACGCTTCAAGCGTCTAATAAAAGACCGGAATGACCATAAGGACCTTGAGGAAGGAATCAGACGTCTAGTTCTTTGTTCTGGAAAGGTGTACTATGAATTGGATGAAGAAAGAAAGAAGTCGGATTCCAATGATGTCGCAATATGTAGAGTTGAGCAGCTCTGTCCATTCCCCTATGACCTCATTCAGCGCGAGCTGAAGAGATATCCAAATGCCGAGATTGTTTGGTGCCAAGAAGAACCGATGAACATGGGGGCGTATACCTACATCAATCCTCGCCTGCTGACTGCGATGAGGGCGCTCGGTCGTGGCAGCATAGATGATATCAAGTATGTTGGAAGGGCCCCTTCTGCAGCCACAGCTACAGGTTTCTATACTGTCCATGTGCAGGAGCAAACTGAGCTCGTGAAGAAGGCGCTGCAGCGAGACCCCATCAAGTCTCCGCTCTGAACATGTAGATTCTTTGCATAGCCATCAGAACTTCTGATCTCCTACCATGCAGAAAAACAACAGGTCTTAATTACATCTCTTCAGCCATTTGGTGAATAATCGTTATGCATGTGTGGTGCCGCACATTAGAAACGGTCTGAGGTCCATTTTGAGTGCATAATTTTTTCCCGTCAAAGCTTTTTGGTCTACATCCTTTTGTTTTTCTGGGTGCTAAGGTTAAACAAGCTGTATCCAGTTCTCCCTTTGCCAATAAAGAAGTGTACCCAGTACTGATGTATGTATGTCCTACGAGACGCTCCGTCCCTACGGCTGTGCCTAGTTTATGATTCCAGTCTGTCTCTCTCAAATACTTGGAAAGAAACTAGTTCAGTG
>transcript/2674 full_length_coverage=2;length=3590
GGGGGGAGCGAAGGTGAGATCTCCAATCCTTCTGGAAGCTTCTGGGTTCGTCGGGACCCTCCAGCAATTACGGCAGCCGCGGGCGCGCGCCGCGTCGCCGGGGTGCGTGGTTTTAGGCGGCGGCGCAGCTTAATTAGCACGCGGGGCGTGGACGGACGACGAGCGCCGTCGCGTGTCTGCACGTACGTACGTCACGGGCCGGGCCTCCGCCGCGCGCCGCCAGCTCCGTCGATCTCGTCGGAGCTGAGGGCCCCCCCGGCGCTGCTAGATCCTTGTGGACGCTCGTCGATTGCATTGACCTGCGCTTCGAGTGCTCGATTCGCGCGTGGGGTTTTGTGGGCTCAGTGACGGAGCTGCTGAATTCAGCTCTTTCGGCGCTCGATTTCGTTCGTTTTTCAAGCTGTCAAGTGCCCGTGTAGAGTTTTTTTTAAGCTGCGCGCGAGCTGGGTATTATAATGATTGGATTGGATTCGGTAGGTGTGCGTGCGTGCGTGCGTGCGTGTGGTACAGTCCGCTTGCGGATTAAAGCCTGCTGAATTTAGTTGCTTCAGTGTTTGCTGTTGCGCTCCACTTCCTATTGTTAGTTGTTACTTGCTTACTTCGATTTCCTCAATGGATGCACCGCACCAGTTCGATGGGGACCGATGAGCTGCGGGTTGGAACTGAATCAGTTCATGTCCTAAGCCTTGTATTGCTTATATCTAGATGCTTCTGGATGCGATGGTGGTGGGGAATCCCACTGCTTTCTGGTTGTGGATGTTTCATTGTTTTTCTATTGCGATTCGTCAAGTATCCTGCTTATTATCATCTTCCTTATGGTTAGAAATGCTTGCTGCTATTTGGTGATTATAATTGTTAGCCTTTTCCTTTTAGTGGACTTGTCGCTCGTAATTTAACCCCTCGCAAGAAATGCTTCTGTGCTCTGGTACTTCTGTTTCCAAAAGTATCAAATGTGTGCATTTTGTTCTTTCTCCATGCATATTATGAAATCCATTGCGGAGTGACTAGGAATGGTTTGAGATGCTTAGCTCAGCAGCTTAGTCTCTCTCTGTTGGTAACAAGTCTGTTGTTTTGTTCCCTTTTGCCTGTTCTCAAGTGGAACCTTGGTGTGTCTACTTTGTTGTCTCAGGATGCGAACTTCTAAGAATTCAATTGCACGCAAGCATTTCCATTTTTTGTCCACAGTAAAATGGGAAGGAGCCAATTTCTATGTTAAATAGAGCTTTCTTGTACACGTCTCAGTCCCTGTCACGTGCGTTTTGCTTGCTATGTTGGATTTACAGCTTATTGGATAGCTATTTTGTTTAAGTTCTGATTGGTTGATTTTGCTAACCATGAGCAGCCTCACATGGCAGAGTTTGATATGTCATAAATGTTCCATAACTTCTAATCCTCAGTCGATACTAGAAAGTGTACCAATTGTGCACTTCGTAGAACAGTCTGATTTACATGTTGACTTCCATATTGTATACGAATACCACCAGCCCATCTTCATCTATCCAGTTGAACTGAGATATCTAATTAGAAAGACCACAGATATTGTGTTGTGCATATGTGCAAATGTGCAATGCATTTTATGTGTGTGCAAACCACACTCACAGAAGTTGGTACCCTGAGGTTTCTTCATCATAATTTGGTGGATACGTTTTGAGTTCCACATAATTGTGGTACTTAAGACCATTTTGTACTTTCTTGCAAAAACACTTTTGTGTCTTTGTTAATTTTGCGTTGTCTCAAATCTAACTCTACCTTTCACGATTCTATCTGATAGGACTAGAAGAATCTCCCAAGACACTTGTGTCAAATTCTGAATTCTGCAGAATTGCTGCATCTGCTCATTAGCAAGATGTCCATTGAAGAAAGGAAAATAAGTTTGATAAACAGGACGACTTCGTTAAATCCTAACGCGGTAGAATTTGTTCCTTCATGCCTTAGATCTGTGAGTGATGCTTCAAACAGATCGGACACAACCAAGATTCCTGTCTCAGAGTCCTCCAAGGAAATCAGCACAGACCAACCAGAGTCTGTACCAAGCAACCCTGATGAAGAAGCACACCGGTATTGGCAACAACAGCTTCCAGATGATATCACCCCTGATTTCAACGTTCTTGGCCAAGATGAGACTCCTGGACCTGACAGTCTTTCACTCACGGGCTTCTCAATGAATGATGGCTTTGGTGCTTCATTATTTTCTCCAAAGCAGACATCAAGAATGCAGCACCATGCTTCTCCATTTGTTAGGGACACGCTAAGTACACGAGCGAAGTTTGAATTTCCTGGCCAAGAACAGCCGCAAGCTACTATTATGAGTCCCACTGCAAGTACTATGAGTCCAACTGCTGCTCCATGGGTAAAGACAGTAAGAAATGGTGGTCAATATGGTACAAACAGAAGGGATGCTAGTCACTACGATGGAGATTCTAGCATTGGATCCCCACTGCAGTCTGATGCTTATTACAGAAACCGGCGTAGCTTTAGGTCAAGTATGGACAGCATGACTCAGCTGGAGAATAAAGTTGATGGACGACTCAATCAGAATCTCAGGTCACTGTCATTTGGACATTCAAGTCCCCCATCACCAGTATCATATGCTCAAAATGGTCTTGCCAACTATAACAAAGAGGCTTTTGGTCTGCCGAACAGTCCATACAGATCTCATTCAGCCATACTCACAGATGATATAATTTCACCTTCAGCTGGCAGGGAACATTTATCCCTAGATTCTCCAAGGGGGAGGTACAAGACAACTAATTTGCCTGTTACTAGTCTTGGTTCAAGCAGAGGCTCTCATCTGTTGGCTGGCTCATACAATGGTAATCATGATATGCTCTCAAACAACACACTGCAAAACATTGCTGGAGTTCAAACGGGACAAACTTGGCTCGACACAGATGCTACGGCTAACATGTTTTTGGAAAAGGATGAAGTTCATGATTTTGCAAGTCTAAGACATGCACTTCTTGAACAGCAGGATAGGCAAGCTTTTCTAACTGGTGGCAATCCTTTAGCAAAGGAACTAAATATTAAGGAGCTGTACTCTATCCAAAGCAGATTAGCTCAGGAGAAGGCTAGAGAAAATATATATCAACAGAGATTCCAGATGCCAGAGTTGCAAGGCCTCATCCAGGAGCAGAATCCCGCGATCGATCTTTGTGGTCTTCATGCAAGTGAGGCGATGCACGTCCTGAACAATGAACTCAACAACCGGAGGAAGATCGCCCGTTCCACGGGCCGCCGGCTCCAGGCCATCATTATCTCTAACCCCCGTACCCCTGCGAGGCTGACCGCCGCCATCGAGCAGTACCTCCTGGAGCACGGCCTTCAGTACACGCAGGCACAGCCGGGCCTCTTCCGCGTCCTGCTGCAGTGAAGTAGCAGGGACCGCCTAGGTGTTTGCGGACACGATCAGATGAAATGAACAAAACAAGAAAAAGAATGACCTGTACTTCTGTATATGGCAGAGATGAGTAGCAGAATAGAAATGATACAGCAACGATAGTTGGTTGTAATGTTGGTATATCAGGGTTTTTTTTATCGGCAAATACGTTGTAAAATTTGCGGAATTAGGCGATATGTTGTCCAACAGTAGC
>transcript/2675 full_length_coverage=6;length=3397
GGTGCCCCTCGGCCTCGGCGACGGGTTCGGACGAGCGAAGGGCGAGTGAGAGGGGTTGCCTTGCCTGCCACCGGCCGGAGCGCTGCCCGACCACCACGTTCCCCATCATCATCAGGCCTCCTTCCAGCGCCGCCTCCCCGCCGGACTCTGGTCGCCGCGCTGCTCCTTCCTCGCCGTCAAGAGAGTGTGAGAGAGGTCCTATCGAAAAAAAATGGAGGAGGTGGAAAATACCAGCAAGCGTAAAGCACCCGAGCTGGATTTGGAGGACAGTTCCGCTGCCGCTGTTCTGGACGGACAGCAGTCGCTGCCTGGCTCGGCTGCCAAGCGTCAGAACCTCGCCCGGTCGTGCATCCATGAGGTTGCTGCCCCCAATGGCTACGATTTGTCTATGGACGAGGCCGTACATGGGACCCTTTCAAACCCTGTGTTTAACGGGAACATGGCCAAGACATACCCGTTTCAGCTCGACCCCTTCCAGAGTGTCTCGATCGCCTGCTTGGAGCGGAACGAATCTGTCTTGGTCTCAGCTCACACCTCTGCGGGGAAGACAGCCATTGCTGAGTACGCCATTGCAATGTCGTTTAGAGACAAGCAGAGGGTTATATATACCTCTCCACTGAAGGCTCTGAGCAATCAGAAGTACCGTGAGCTTAGTCACGAGTTTTCTGATGTTGGTTTGATGACTGGTGATGTCACGCTTCAGCCAAATGCTACTTGCCTGGTCATGACAACGGAAATCCTGAGGGCAATGCTCTATAGGGGTTCCGAGGTGATCAAGGAAGTTGGTTGGGTTATATTTGATGAGATCCACTACATGAAGGACCGGGAGAGAGGCGTTGTGTGGGAAGAGAGTATAGTTTTCCTTCCACCTGCCATCAAGATGGTCTTTCTTTCTGCTACCATGTCGAATGCAACCGAGTTTGCTGAGTGGATATGCAATCTGCACAAGCAGCCTTGTCACGTGGTGTACACAGACTTCAGGCCGACACCGTTACAGCACTACGTGTTCCCAATAGGTGGGTCTGGTCTCTACCTCGTAGTAGATGAAAATGGTCAGTTCAGGGAGGATAATTTTCTGAAGCTGCAAGACACATTTGCGAAGCAACCTAGTCAACTAGATGGGAAGAAGAATGGTGGGCCTAAAGCCAGTGGTCGAATTGCAAAAGGCGGGAATGCTTCTGGAACTTCTGACATATACAGAATTGTCAAGATGATTATGGAGCGCAAGTTTCAACCAGTCATTATTTTCAGCTTTAGTAGAAGGGAATGTGAGCACCATGCGATGTCGATGTCAAAACTTGATTTCAACACTGAAGAAGAAAAGGATAGCATTGAACAGGTTTTCCGTAGTGCTATTTTCTGTTTAAGCGAGGAAGATAGAGGTTTACCTGCTATAGAGTTGATGTTGCCTCTTCTTAAACGAGGTATTGCAGTACACCATTCTGGACTGCTTCCAATAATTAAGGAGCTGGTGGAATTGCTCTTCCAAGAAGGTCTTGTGAAAGCTCTCTTTGCTACTGAGACGTTTGCCATGGGACTGAACATGCCTGCAAAAACAGTTGTCTTTACATCTGTCAAAAAATGGGATGGTGATAGTAACCGTTTTATTGGTTCTGGAGAATATATACAGATGAGTGGAAGAGCTGGTCGGCGTGGGGAAGGATGAACGTGGCATTTGTGTTATAATGATAGATGAAAAGATGGAAATGAGTGTTATCAAGGACATGGTGTTAGGTAAACCAGCACCTCTCATCAGTACTTTCCGACTGAGCTACTACACCATTCTGAATTTGCTGAGTCGCGCGGAGGGCCAATTTACTGCTGAACATGTGATCCGGAATTCATTCCACCAGTTTCAGTATGAAAAGGCATTACCTGAAGTGGTTCAGAAGATTACAAGGTTGGAAAATGAAGCTAGCTTGCTGGGCTCTTCAGGAGAGAATGATCTTGCTGAATATCACAAATTAGGGCTTGATATATCTGAACTTGAGAAGAAAATCATGTCTGAGATGATTAGACCAGAGAGAGCTTTGTTGTATTTGGTTCCTGGAAGGCTGGTTAAGGTGAGGGATGGTTCAACAGACTGGGGATGGGGTGTGGTTGTAAATGTTGTAAAGAAACCTTCCGCATCTAGTAGTCTCCCCCCTGCATTAAGTGCATCCCGCAATAATAACTATATAGTGGATACCTTGCTTCATTGCTCTTCTAGTTCGAGTGAAAGCGGATTGCGTTCAAAGCCATGCCCACCTCGCCCTGGGGAGAAGGGAGAAATGCATGTGGTGCCTGTACCATTACCTTTAGTATGTGGTCTAAGCAGCATTAGAATCAGCATTCCATCTGATCTGCGACCACCTGAAGCAAGACAAAACATACTTTTTGCAGTTCAAGAACTAGGAAAGCGTTACCCCCAAGGGCTTCCAAAGCTACATCCAATTACGGACATGGGTATTGAAGAACCTGAATTAGTCGACCTGGTTCATAAACTTGAGGATCTTGAGCAGAAACTATGTTCTCACCCACTTCATAAGTCCGATCAAAGTGAGCAGCAACTGTCATGGTACCAAAGAAAAGCTGAACTGAATCATGAAATCCAGCAACTAAAGTCAAAGATGCGGGATTCACAGCTACAAAAATTTAGGGATGAACTGAAAAACCGGTCTCGTGTTCTGAAGATGCTGGGTCATATTGATGCGGATGGTGTTCTCCAGTTAAAGGGGCGTGCTGCCTGTTTGATAGACACTGGGGATGAGCTGCTTATCACTGAACTTATGTTTAATGGTACATTTAATTATCTTGATCATCATCAAGTTGCCTCCGTTGTTAGCTGCTTTGTTCCGTGTGAGAAGTCAAGTGAGCAAATACGCCTGAGAAATGAGCTTTCTAAACCAATGATGCAGCTCCAGGAGGCTGCAAGAAAAATAGCTGAGGTACAACGGGAATGCAAATTGGATCTCAATGTTGAGGAATATGTTGAATCAACTTGTAAACCCTACCTGATGGACGTCATATACTGCTGGTCAAAGGGCGCCACCTTCGGAGAGGTGACAGAAATGACTGACATTTTTGAAGGAAGCATCATACGGCTAGTTAGGAGGCTGGATGAATTTCTGAATCAGCTAAAAGCCGCTGCTGAAGCTGTTGGGGAGGTTAATCTTGAGAGCAAGTTTGGATCGGCGAGTGAGAGCTTACGACGTGGCATCATGTTTGCTAACTCATTGTATCTGTGATGAGTGCTCCAGCAGTTGTAACATACAGTATATGTTAAACAAACCAAACGTAGCTGTTTTGTTTTTTGTTTTTGACGGCCCTTATCTCTGGGAGTGTAGGTTGTAGCCTTGTACCCTGGTAACCCCTGGGCAGTTTATTTTGGAAATTCTTATCCAGGCATTTTATTTAG
>transcript/2677 full_length_coverage=3;length=3550
GGGAAGAAAACAAAGCAGGCTGCCGCTCATGGGCTCCCGCATCGGGTGAGCGTCCCCGGCGGCGCCGCCCGATCTCCTTCCTCCGGCGCCCTCTGCTGCCGCCGGGACCAGATCCGGAACCACCACGGCGCCCTCTCTCTTCTGCCCCTCGAAGGTCCGCCCCCCGCGACGGCTGCGTGGCTGTCTGCTCCGGCGCTCGTGACGGCCCAACGCTCACGGCGGCCGTGCCGTCTTCGGCGTCCTCTCCGACTCCGGCCATCAAGCTCGCTGCGGCCTCCCTCGCCGCCCGCAAGGCCGATCCAACTGTTCAAGGATGCTTCGCCGCCTCGCGCAAGCTCCCGTGCACGCCCTCGGGGCCGGCCAGTCTGCCTCCTCTGCCAACCGTCCCCGTCCTCATTGTCGGCGCCTCCTCCGGCCGGCCGGCGGCGCCCTCCGGCCTCCTCTGCTCGTCACCAAGCTCCCAACCGCCCCGGCCTGATCTGGGTCGGGGGCCTGTGTCCCCGCCGCCGGAGCCACATTTGTGTTCTGAAGACGTTGTCGTGGAGGTGCCGGAGACCTTTGACGGGTCACCGACAGCGCTGCCCTGCCTGGACGGCTGCCGGCCGCCTGATGCCCTGTTGAGCTCCAGCCCCATGGTTTCTGATGCAGACGCAGACGCAGACTTCCTCGTCGGGCCGGATGCGGCATGCGTGGGGCTCGTGGAGGACACTGCAGGCTGGAAGCTTGTCCAGTCCCGCCGTGCGCGGCAGGCACCTCGGTCACCTTCGGTTTTCATGCCTCAACAGCGTCCCCGGCCGCCCGCGTGGCTCTGGAATAGATGTTTCCGTTGCTTCGGAAAAGGTCATCGAGCAGCGGAGTGCAGGGATCCAATTCGGTGCAACAGATGCTTTCGCTCGGGACACCGTGCACGGGATGGCTGCAAGCTGGTGCATCCGCAGCCTTCTGCAAGTTCTACTCGACCGCTGGCTCATTCTTGGGCTACGATTGTTGCGCCTTCATAGGCATCAGAGATACACGAGGCCCCGTCCAACATGAAGACTCTTCGGCGTGATTCCTCGCCTTACTCGTCGGTTGCTTCGGCTTCTGTCCCGATAGATGTGACGCTCCAGCCTGCTCTTGGGGTGCACACAAAGCTACTAGGATCTGACCTTCATGGCATGACTTCCTCACAGATGGAGGAGGCAATTAAGCCGCTTCGCGAGGTCGCTGACTCCTTGCAAGGCTGGGTGGTGCGTATTGGGAGCTTTCTGGAGCGTGCGTATTGGGAGCTTTCTGGAGCGTGCAGAGGCTGCTCTGCAAAGGCTCCCTCTTGCACAGGCTCCCGTGGTTGAGTCTTCTGTTGGCTTCATGGATGAGGCGGGTGCGGAGCTCTTTGGTAGCTTCTCGCCCCGTGTTGGGTCTAGTTCGACGCCTCTTGTGTTGCCGAACTCCGTGGGTGAGGCATCCACTGAGGTTGTGTCTCCGGTGCTGCAGATCATGCCCGAGTTGTAGGTGTTGTGTGGGGAACATGTTTTGCCTGTGTCGATGGAGCAGCTCAAGTTGGACTCTCTCCAGGCTTCGAAGGTGGACCCTGTGTCCTCACCACCCCCCGTGGAGCTTTGTCAGGCTTTGGAGGTGGACCTAGTGCCCTCACCACCACCTGTGGATCCTTGTCAGGGGTCAGACAACCTACCTCTCAGCGTCTTGGAGCACGGAGTTTTAGATGTTGCTGCCCTTCCCTCGTCTGCAACCATCGGGCAGGTGATGCATGTGAGTGGCATGACCATTGAGCCACTTGTGTTGGCACCTACTCCAAATCCAAATGCTCTTTTCGCGAAGGAACTTTGTGATTTGCTAGCCAGTGTGGAGGTTGCTAGACCTGGTTTGGCAGGTCGATTGCTTGCCTCCTGACGGGGACACCAATAAGGGGCAAACAAAAAAAGTTGGGCAAAGCCAAAAATGATGCCAAAAGCAAGGTGTCTATCGCTGCTTGATGGATGATCTTCGGTCTCTCGGCTTGTCCTCTTTGTTTGGGTTGTCGTTGTGGGTTGGGAGGTGCTTGATGTCTTGTGTCTAGGTGTTCTTGTGGGGAGTCACTCGGCGTAGTAGCAGTGAAGAGGTTTCTGGATATTGTGTATTTGGAGAGTTTGGCAGGCCGCCTGTGTGGTTGTGGGGTTTCATGTCGTGCGAGTAGTTTGTTCGTGCTTAGTTTGTATTGGTTTTCGCCCGGTTTTCTATAAATTAACTGGGCAATTCTTTTCTTCTTAATTAATCGATGAGGCAAAACTTTTGCCTCCGTTTCGAAAAAAAAATAGTGCATTTTGAATGAAATCTGTTTCCCAAGCTGTTTTCCTGATATTTGTCAGATTCCTTCTTCTTCTCTTGCAGCGTCAGGATTAAATCTGTTTCCCAAGCTGTTTTCCTGATATTTTGAATTAAATCTGTTCCCCAAGCTGTTTTCCTGATATTTTGAATTAAATCTGTTTCCCAATCAGGAACGGCGACCGATATGGCCTCAAATGCGCAGTTTCTTGCTGTGATCCTGCTGCATCTGTGCACCACGTCCTCCTCCCTATACCTTGGTCCACCACGCCAGGCGCACGACTACCTCCGCTTTGCCGACGTCAATCGCCATTGCCAGTCCGTGCTCTCGTCGCCGCCGAGCTGCCCTACGAAGCCAACCGTCCCTACCAAGTGAGGCACCAGCTATCCTTCGAGAAGGGCGACTGGCGCCAGGACGCCGGCCGTGCGCCTCTCCTGCCGTTCGACGCCGTGACGCGCCAAAGATGGGTGCTTGCAGTCGCCGGTTGCCTGAGCCCCTGTCGCGCCAAAGATGGGTGCTCGCAGTCGCCAGTTGCCTGAGCCCCTGTCCCTCGCAACATTCGTTGTCACGCATGTCGACGACGACGAGGAGCACCGTGCACCGTGCAAGGCCAGCCGTCAATGTCAGCGGCGTCCTCGTCCTTGCCCTTGCCTGGAAGACTGCCGCGCCGGAGTTCGGGCCAGGCATGTCGGCCGTGTCGCCGGAGTTCAACCTTTCGGCAGGCAGCACCAGGCTCAAGATTATATAAGAAGGCGTGTACACGGAGAGTGCGGAGAGCAATGGGGATGACGACGGCGAGCGAGTGCTGTGCATGGTCGGGAGCGCTGTCCTGCCGAAGCGCAGCACCGGCGGCGTTGACCCGTGGGACTGGGCCAAGAACTCCGGCCGGAGCAGCTTCCAGTCGCCTGTAACGGCCGACAACAACATACTGCTCGTGCTACGGTACTCGAAGAAGCTGACACTGACAACCCGAGCGGTGATCGGCACGATGCGGAGCACCCGCGGCGCGCTCCAGGCTTAGCGGGAAGACACTGTCGGCCGAGGGAGCGTGGAACGCATCGACGGGGCAGGAAAGAAGGCGTGCAACTTCCGGGTGTGCCTCTTCTTCCCGACTGTTGAGTATAATGTTTATTAGGAAAGACGAGATAGATTAGGATTTGTTCTGGCTTGTCTTGTACTCTAAGTAGATGATTGTACTTCTATATATATGCCCATGAGGCTCAAGCAATACAACAAACTATTCCACCT
>transcript/2678 full_length_coverage=3;length=3558
GGGGTCTCCCTCCTTCCTCCTTCTCTTCGGCTCTTCCCCCCCCCCACACACACAGCCAGCTCTAGTCCCAGACCCCCTCTCCCCCCAGCCAGCTCTAGTCCTCCTCTGTCCCGGAATGCGCCATGCCGAGCCCTCGCGGTACCGGCGGCGGGTCGCGCTGCCGGTCCTCCTGCTGTTGCTCGCGCTGTTCGCCGGTGGCGCTAGCGGGCAGCAAGAGCGGCAGGCCCCGCCGGTGCCGCCGGAGATGAGGGGCGTGCAGGCGCAGCTCACGGGGCTCACCAACGACGTCGCCAGGACCATCTCCGACCGCTTCAGCTTCTGCGTCTCCGACACGCAGGAGGACTGGAACGGGGCCTTCAACTACTCCTCCGACCTCGGCTTCGTGCAGCGCTGCCTCGCCGACACCAGAGGTGACATGCCGCAGCGCTTATGCACGCCGGCAGAAGCCAAGTTCTACTTCACGAGCCTGTACAACCCCAAAGGCGAGAAAAACCTCTTCCTGGAGACCAACATAAACTGTGGCATCTCTGCTTGGTCGCCGGGTTGCGAGCCGGGGTGGGCTTGCTCCGTTGGTCCGATCCCCGCCGCCAACGACAACGAGACCATCCCGCTGAGAGCTACCAACTGCCAGGCGTGCTGCGAGGGCTTCTTCTGTCCCCGTGGCCTCACCTGCATGCTCCCTTGTCCGTTGGGATCGTACTGTCCGCGTGCCAAAGGGAACTCAACCACTGGTCTTTGTGATCCATACAAGTACCAGATAACTCCAAACTCCACCAATGGCTGCGGTGGCGCTGACAAATGGGCTGATTTTGGGAGCACTGAAGAAATCTTCTGTCCGGCTGGTTACCACTGCCCAAGCACAACATCCAAATTGTCCTGTACCAGTGGGCATTATTGCAAATTGGGTTCCACCAGAGAAGAGAAATGCGTCATTAAAGGCTCATGTAAGGAAAACGAAACGAATGAAAACATCATCATTTTGGGCGCTTGTTTAGTGGGTATAATAGGCGTGTCGCTCTTGGTCGTGTACAACTGCTCAGGTCAGTTCCTCACTATTCGTGAACGGAGGAAAGCGAGGTCGAGGGAGAACGCGATTCAGCTTGCCCGGCAGCAGCTCAGGGCTCACCAGGGATGGAAGGCGGCCAAACAGATCGCGAGGAAACATGTGACCGGCGTGCAGGACCATCTGTCGCGCACATTTTCACGCAGGAGATCCTTTCGTCAGCAGACCGATCTCGAGAATTCTAGCCACAGGGTGCAGGAAGCGCGCCTGATGGGTTCGACCGGGCCAAATGAAAGGTCAGACTCCATAGTGTTTTCAGCTCAGAACACAAGCGAGATATCCGAAGTCATGCCTTCGGTTGTCATGGACATAAGCGGCGATGGAGAAGTTGTCGCTACCAATGACAAGCCGGCGCCGAAAGGCAAGCACAGATCAACTCAAACTCAAATATTCAAGTATGCATATGGCGAGATAGAGTTGGAGAAGGCCAGGCAGGAAGAGAACAAGAACATGTCCTTCACGGGAGTGCTTGCCAAGGTGAAGGAGCTACAAAAGGAGATGACCAGGCCTTTGCTCAAGGTTGAGTTCAAGAACCTAACCCTGTCACTTGGAAAAAGGAAGCTGCTGAGGTCTGTCACAGGCGAACTCCAGCCGGGCCGTGTCACCGCCGTCATGGGCCCCTCAGGAGCCGGCAAGACAACGTTCCTTAATGCTGTGGCCGGGAAGGTGACCGGTTATCAAGTGACCGGTTCTGTCCTTGTTAATGGAGCGCAGGGAAGTATACGTTCTTACAAGAAGATCATTGGCTTTGTGCCTCAGGACGACGTCGTTCATGGGAACTTAACCGTGGAGGAAAACCTTTGGTTCAGCGCAAATTGCAGGCTCCCTGCGAGAATGTCACACCGTGATAGGGTTCTCATTGTGGAGAGGGTTATAGAGTCCCTGGACCTTCAGGGGGTCAGGAACTCGGTGGTTGGGACGGTGGAGAAGCGTGGAATCTCTGGCGGGCAGAGGAAGCGTGTCAATGTGGGGATTGAGATGGTGATGGAGCCATCTCTGCTGATCCTGGATGAACCAACCTCTGGCTTGGACAGTTCCTCGTCGCAGCTGCTCCTCAAAGCTCTTCGTCACGAGGCACTTGAAGGGGTGAACATTTGTGCCGTGGTTCACCAACCAAGCTACACATTGTACAACATGTTTGATGATTTGATACTTCTGGCAAAAGGAGGCCTTATCGTTTACAATGGTCCCATCAAGACCATTGAGGACTACTTCTCAACTCTTGGAATTCACGTCCCCGACCGTGTAAACCCGCCAGACCACTACATTGACATTCTTGAAGGCATCGTGAAGCCCGAGTCAGGCATTAAGGCGAAGCACTTACCGGTGCACTGGATGCTGTACAATGGCTACGAAGTGCCGGGTGACATGAAAGATGATCTCAAGGCAATGGGTGAACAAAGCCCGGACGTCGATATCAACCGCTCAATGTCTGGATCGACCCCTCATTGCCTCCCTGCAGGCGTAAGCAACGCTTTTGCACAAGAACGCAACCGTCTTGAGCACCGTTTGTCGAAACCTGGTGATCTGTCCAGCAGAAGAACACCAGGAATCCTAAAGCAATACAAGTTCTTCCTCGGAAGAGTTACGAAACAGCGGCTGCGTGAAGGCAGACTGCTTGGGGTTGATTTCCTGATACTAGGTCTAGCTGGGATCTGCTTGGGGACAATTGCAAAACTCAGTGACCCCACATTTGGGATGCCGGGCTATATTTACACGATCATTGCCGTTTCTCTTCTGTGCAAGATTGCGGCATTAAGGTCATTTTCACTTGAGCGATTGCAGTACTTGAGGGAAAGAGAATCTGGGATGAGCACATTGGCATACTTTCTTGCCAGGGATACAATCGATCATTTCAACACAGCTTTAAAGCCAATCATTTACCTCTCCATGTTTTACTACTTCAACAATCCGAGATCATCGATCGGCAGTAATTACATCATACTCCTCTCGCTTGTGTATTGTGTGACTGGGATTGGATACACTTTCGCCATCTGTTTCAATCCTGGCTCGGCGCAGCTGTGCTCTGCACTGATACCTGTTGTTCTGACCTTGTTATCCACACAAAGGACCACCCCTACATTTCTCAAGAATATGAGCTATCCAAAGTGGGCACTAGAGGGCTTCATAATCGCAAACGCAAAAAGGTATCCTGGAGTTTGGCTAATAACTCGCTGCGGCTTGCTGTTCAGGAGTGGTTTCAATATTCACAACTACCAACTCTGTATTGTGGTTCTGTTCATGTATGGTCTCTTCTTCAGGATTGTTGCATTTGTGGCAATGGTTCTGCTGAAGAAGAGATGAGGGGAGTGCAATTGCACCAATTTTTTCATATTTAATCTCTTCATTTTTTTCCCTGTACATTTGTAAATATTTTGTGATGTTTTTTCTTACTGAAAATTATAGAATAGTCACAGAGAGATACAAATAACAGAATTCAGACACAGATGTACAAAAGAGTCAACACTGCTGACACCATTTTGTTTGCCCACGTT
>transcript/2679 full_length_coverage=2;length=3567
GGGAGGCTCTGCTGGGCCAAGATGCCGACTCATCTTGTTTGGTGGCCTATTAAATTGGGCGGAGATGCGTTCCAAGAGGCCACCTTCTCACTCTCTCTCTCTCTCAATCAGAAGAAGAAAAGATATCTTTCAAGAGGCAGACGACGCCGACGCAGGCGGAGACCAGAGTCAACCTTCTTCTCTCTCAAAGGAAAGCTGGATCGGATCCATCCTCGGAATCGTTCCCGTGAACTGAAGCCAGCCAGGAGAGAGCAAGCTTCGTCAAGGTCCTCCTCCCACCACCTTCACAAGGGAGGGCATCTCCAGGTCGAGGTAGCACCACTGGCAACCATGGAGGCGGCTCTGGTGAGTGCAGCGACGGGAGCCTTGAAACCCGTTCTAGCAAAGCTGGGTGCTCTGGCAGGCGATGAGTACAAGCGGTTCAAGGGTGTGCGTGATGATATCAAGTCACTCACGCGTGAACTCACTGCCATGGAAGCATTTCTTCTCAAGATGTCAGAGGAAGAGGACCCTGATGTTCAGGATAAGGTGTGGATGAATGAGGTGCGGGAGCTCTCTTATGACATGGAGGACTCTATCGATGACTTCATGCAGAATGTGGGCAGCCAAGATTCAAAGCCAGATGGTTTCTTGGAAAAGATGAAGAACTCGTTGGGGAAGATGAAGGCTCGTCGTCGCATCGGAAATGAGATCCATGATCTGAAGAAACAGATCACAGAGGTGGCGGAGAGGAATGAAAGGTACAAGGCTCGTGAGGCCTTCTCCAAGGCTAAGAATACAACCGTTGACCCCAGAGCTCTTGCTATCTTTCAGCATGCCTCCGAGCTTGTCGGAATTGATGAACCCAAGGCCGAGATAATTAAACTGTTGACACAAGGTGAGTCAACACAAGAGAAAATGAACTTGCTATCCATTGTTGGATCTGGAGGAATGGGAAAGACAACTCTTGCAAACCAAGTGTATCAAGATCTCAAAGGAAAATTTCAATGTCGAGCCTTCTTATCCGTTTCAAGGAATCCAGACATGATGAATATCCTAAGGACTATTCTTAGTGAAGTTAGTGGCCAACGTTACACCGACACCGAAGCAGGAAGTATACAACAACTCATCATCAAGATCACTGATTTCCTAGTAGACAAAAGGTATTTTGTTGTTCTTGACGATATATGGGATGTGGATACATGGGATATTATTAAGCTTGCATTTCCCTTGACTAGTTCTGGCAGTATCATAATCACAACTACCCGTAAAAATGATGTTGCTGAATCATGCCATTTGAAACCATTCAATGGAGATATTTATCGCATAAGGCCTCTTGATATGGTGCACTCTAGGCAGTTATTTTACACAAGATTATTCAACTCCGAAGAAAATTGCCCCTCATACCTTAAAAAGGTTTCTGAGCATATATTGAGAAAATGTGCTGGATTGCCTTTGGCAATCATTGCTATATCTGGTTTGTTGGCTAATACTGAAAGGACAGAGGGTCCATGGAAACAAGTTGAAGATTCGATTGGTCGAGCACTTGAAAGAAATCCCAGTGTTGAAGGAATGATGAAGATATTGTCACTTAGTTACTTTGAATTGCCTGCTCATCTGAAATCTTGTCTTTTATGTTTGAGTATATTCCCTGAAGATTCTGTTATCAATAAGAAATTTTTGATAAAGAGGTGGATTGCTGAAAGATTAATTCATACAGAAGCCGGATATAGTACAACATATGAATTTGGTGAAAGGTGTTTTAATGAGCTCATCAATAGGAGTTTGATCCAGCCTGGGGAAAAAGAAATAGATGGTACTATAAAGAGTTGTCGACTTCATGACACAATTCTTGATTTCATCATATCCAGGTCCATCGAAGAAAACTTTGTTACTTTGGTGGGTGTTCCTGGTTTAACTGTTGGGACACGCAACAAAGTTCGTCGGCTCTCCCTGCAAGCCGGCAAGGAAAAAGAAGTGATACTGCCAAGAGGCTTGGTGTTGTCTCATGTACGATCACTTGATGTGTTTGGGGAATCGGTGAAAATCCCTTCTATGGACAAGTTCAGGCATTTGCGTTTTCTGGACTTTGAAGATTGCAAACAGCTAGAGAACCACCATCTTGAAAATATAGAGAGATTGTTTCAGCTGAGGTACTTGAGCCTCCGAAGAGCGGAGAAAGTAACTAAGCTCGTAGAACAAATCGGACATCTAAGGTGTTTAGAGATACTAAATTTAAGAGGCACCCATGTTTGTGGGTTACCAACATCTATTCTCAATCTCAAGAGATTGGTGCACCTATTAGTCGACAGTGGTGTTACACTTTCTTGTGGAATTTCCAAGATGCAATCACTGGAGAATTTGAAGCTTGTCAGTGTCTACAACCATTCATTTAACTTCCTGCAAGAATTGGAGCAGCTGCAGAGTCTGAAGAAATTGGCCCTTGATTTTGAGGATTATAGTTCTGCTGACCGAGTGAATGCTGAAAATGAGTCCAAGAGAGCTATTATTGTCACTTCCCTTAAAAACCTAGGGAACCTTCTATCTCTAGCTATTTGGGATGGCCCCGAATTTGTAGGGGAATCTCTGTGCCCTATGCCACTTAACCTCCAGAAGCTGAAAGTCCGTGGTTCTATTATTCCCCATGTTCCAAATTGGGTGGGCTCCCTTGTCAACCTCCAGGAGTTACGCCTTGAATTGTTCAGAGCTGAGCAGAAAGATTTCTATATCCTTGGAGGCTTACCTGTTCTGCGTTGTCTGATTCTGAGAATTTTTGACCGTGAAATTAGAAATACCTCATTAACAGAAGAGCCTGAAGTTACAAGGGTCATAGTCTGTGGTGAGGTTGGATTCCCATGCTTGAGGATATTTAATTATGATAATGGGTACGGTGGTATGAATTTGACCTTTGCGGCTGGAGCCATGCCCAAGGTAGATGACCTCTCGATAGAATTTAACGCAGCAAAAACTGGGTCTCTCGATACCAGCGGTGCTTTTGATCTCGGAATAGAAAATCTCCCCGGCCTCCTTAAAATCAGATGTTACGTATGGGGAGACGTCAAGGATAGAATTGAAGCTGCAGAAGCTGCCATTCGGGAAGCAACCAACGCACATCCCAACCGCCCTACTCTTGACTTGGACTGATAATGCGTTGCCGGAATCGAGCTCAGGGAACAATGCTAATGAGACTGCAATTCCAAAGGTTCGTCATCACTGCATTTTTGAGATCGAACAATTCGTCATCCTCTGCGAGGATGGATCTGCCTCCCTGCTGGAAGATTGCAGAAGAAAACGGCAGAGTAGGCGAAGAAGACGCGGTGGAACCAGGCCGCGGAAGCTAGCTGGTGGGAGGAGATGATCAGGTTCCAGGAGACGGCTGCGAGGCCCACCGAAGAAATGTTCGGCTGCTTCGGCTGAGCAGCCAGCACGCACATAGATTATAACCTGAATAATCACCGTGATTTTTGTAGACTAGCTCTAGCTAGAAGATGTTCATGCTCTTGCTTTATTGGTTCTCAACATTGGTCATAAGCTTCGATCATGGATGTATTATACTATTTGGGAGAGTGAATTCCTGTTTCTACCACC
>transcript/2680 full_length_coverage=2;length=3424
GGGGCTCCCAGATCCCCATCCACCTCCGCCGCAGATCCAACCACCAATACCCCACCCGCCGTCGCCCTCCGGCGCGGGTGCACGGCAGATCCGGCGCCATGGACAAGCCGTGCACGCTGCTAGTCCACTTCGACAAGGGCTTCCGCCGCCATGGCGAATGAGATCAAGGCGGATCTGGAGGGCAGCGACGTCGCCGCCAAGGTCGAGGCCATGAAGCGCGCCATCATGCTCCTCCTCAATGGTGAGACCCTGCCGACGCTCTTCATCACCGTCGTCCGCTACGTCCTCCCCTCCGAGGACCACACCATCCAGAAGCTTCTGCTCCTCTACCTCGAGATCATTGACAAGCGCGACGCCGCTGGCCGCGTCCTCCCGGAGATGATCCTCATCTGCCAGAATCTCCGCAACAACCTGCAGCACCCCAATGAGTACATCCGGGGCGTCACGCTGCGGTTCCTCTGCCGCCTCTCCGAGCCGGAGGTGCTTGAGCCGCTCGTTCCTTCCATTCTCGAGAATCTCGAGCACCGCCACCACTTCATCCGCCGCCACGCGCTCTCCGCCATCTCGGCGATCTACCGCCTCCCACACGGCGACCAGCTCATCCCTGACGCTCCCGAGCTCGTTGAGCGCGCGCTCGCTTCTGAGCAGGACGCCTCCGCGCGGCGGAACGCTTTCCTCATGCTCTGCCTCTGTGGTCAGGAACGTGCTGTTGCGTACCTATTCTCCAACGCGGAACGTGTTACCGAGTGGCCCGATCTCCTGCAGATGGCCGCCGTAGACCTCATCCGCAAGGTCTGCCGCTCTCCAAACCGTGCGGACAAGGGCAGGTATATCAAGATCATAATATCCCTTCTTTCTTCTCCCAGCACAGCTGTTGTTTATGAGTGTGCTGGGGCGCTGGTGTCCCTCTCCTCGGCGCCCACTGCTGTGCGCGCTGTTGCCAACACATACTGCCAGCTCCTCTCATCGCAGAGTGACAACAATGTCCGGCTCATTCTCCTGGACCGTCTGAATGAGCTGCGCACGGCACACCGGGATGTGATGGTGGATGTAGTGATGGATGTGCTGCGTGCACTTTCCAGCCCGAACTTAGATGTCAAGAGGAAGGTGCTGGATTTAGTGCTCGATCTGCTCACTCCTCGTAATGTGGAGGAGGTGGTGCTTTACCTCAAGAAGGAAGTGGTCAAGACACAATCAGGGGAACTTGAGAAGGGTGGCGAGTACCGCCAGATGCTGGTGCAAGCGATCCATGCATGTGCTGTAGAGTACCCAGAGGTAGCTGGGTCGGTGGTGCACCTCCTCATGGACTTCCTTGGTGACACTAATGTCGCGGCAGCAGTTGATGTTGTTTTGTTTGTGCGTGAGATCATTGAGACTAATCCCAAGCTGCGTGTGTCCATGGTCCAGAGACTGAGCGATACCTTTTATCAGATCCGTGCATCCCGTGTCTGTTCAATCGCTCTCTGGATTCTTGGTGAGTACTCCCTGTCGTTATCGGAGGTCGAGAGTGCCATTACTACCATCAAGCAGTGCCTTGGGGATCTACCATTGTTCACTCTCTCAGAGGAAGGCGAGACAACTGATTCCTCCAAGCCAACCCAGCCGATGGTGAACTCTGTCACTGTGTCTTCCAGGCGGCCTGTTGTTCTTGCAGATGGCACTTACGCCACACAGAGTGCTGCTACTGAGGCCATTTCGACTCCACCAGTTACTGCTGGATCATTGGCATCGACCCTGAATCTCAGATCACTCATTCTGTCAGGTGATTTCTTCTTGGCTGCAGTTGTTGCCTGTACGCTTACCAAATTGGTATTGAGGCTGGAGGAGGTGCAGCCATCAAAGGCTGAAGCAAACAAGGCTTGTACTGGGGCCTTGATGGTCATGACATCCATTCTGCAGCTGGGGCTATCCTCGTACCTTCCCCAACCGATTGATAATGATTCATATGACAGGATCGTGCTTTGTGTGCGGCTGCTTTGCAATACTGGTGATGATGTGAGAAAGATTTGGCTGCAGTCATGTAGGCAGAGTTTTGCCAAGATGCTTGCTGAGAAGCAATTCAGGGAGACAGAGGAGATGAAAGCCAAATCACAGATCTCTCATGCCCAGCCAGATGATCTTATTGATTTCTACCACCTGAAGAGCAGAAGGGGCATGAGCCAGCTTGAGTTGGAAGATGAGGTCCAAGATGATTTGAAGGCTGCAACTGGTGGATTCAGTAAGGAAACCGATGATGCAAACAGGCTTAACCGCATTCTTCAGTTGACTGGCTTCAGTGATCCTGTATATGCTGAAGCGTTTGTGACAGTTCATCATTATGATATTGTACTTGATGTTACTGTCATAAACCGTACAAAGGAGACACTTCAGAACCTGTGTTTGGAATTAGCTACAATGGGAGACCTCAAGCTTGTTGACCGCCCTCAGAACTATACGTTGGCTCCTGAGTCAAGCAAGCAAATTCGTGCTAATATCAAGGTTTCTTCCACAGAGACTGGAGTCATATTTGGGAACATAGTCTACGAGACTTCCAATGTGATGGAAAGATCAGTGGTTGTCCTGAATGATATTCACATTGACATCATGGATTATATCTCACCTGCTACATGTGCAGATGTTACTTTCCGGAACATGTGGGCAGAATTTGAGTGGGAGAACAAGGTTGCCGTTAATACAGTAATTCAAGACGAGAAGGAATTCTTGAATCATGTTATCAAGTCAACAAACATGAAGTGTCTAACACCACCGTCTGCGCTTGATGGTGAATGCGGTTTCCTTGCCGCAAATCTTTACGCAAAGAGTGTGTTTGGAGAAGATGCTTTGGTGAACATTAGCATTGAGAAGCAAGTTGATGGCAAGCTCAGCGGTTACATCAGAATAAGGAGCAAGACCCAAGGAATTGCGCTCAGCTTGGGAGACAAGATTACCCTCAAGCAGAAGGGAGGCAGTTAAACTGTGACGTGACCTGTCGCAATTGTGTCATGTAGGAGATCCACTTTGCCAGTTTCATACTACCGGTACAGTGGGCTAGTAAAGATGTTTTTAATGTACAAAAGATTAAAGAGAGGGATGAGAAGAGGAAGCTCGCAAGGAAGTCAGTCTTGAGACTGAAAATGGATCTTCAACTAGTATCCTCGAGAGATGCAATGATCGCTTCCAACTCCCTTCCATGATGAGGCCTTTTTTTTTGACAAAAATGGTGGTGTAAGAATAGATGTGAGGTTTGTGTTGTTTATTCTTGATATCAGTGGATTGAGATATTGTATTACGGGTCCCTTTTAATGTCTCGTGCTTTTGTCTTTCAGCCTTGCATGTTCTAGTGTTGCCGTGTTTCCCGTCTCAGCTAGTTACTTTTCTTTCAGTGTTACATGTTGTATCCGTCTCGCTCGTTACTTTTCTTTCAGTGTTACATGTTGTATCGTCC
>transcript/2682 full_length_coverage=10;length=3530
GGGAGATGAGCAGTGGCAGGGGGAGAAGAGTTCCGAGTTCCTCCCCTACCGGCCGCCCTCTTATCATTCCTCCCCCGGCGAGAGGGAATCTTGGGAATCTCCTCCAGCAACCCACCTCACGTCGACTCTTTGAATCCACCGCGGTCCTGCCGCTTCTATAGAACTAGTTTTTTCACTTTCGTGCGCTACAAAAATCTTCTCTTTTTTTATACAGAAAATAAGTGGCGACGATGGTGACAGGCTTGTGTTGGGGGTTCATGCGCACTTCCGCAGCTACTTAGGTATCAGGTCGCGAGGGTCGAGCGCCAGCGCTCCATTCCCCCCGGATTGGATTCTGGTTTCTTCGTCCAAGAATTACCCGAGGAATCGAAATTCTTTGTGTTTTGGTTCAGAAAGATTTGATCTTGGGAGGAGAAAGGTCAGGCATGGATGAGAATGGGACACCAGATTACAGCGACGGGGGCTCGGACATGGACCTGCTCATGCTCTCAGGGTTTGATGACCTTGACAGTTTCCCAGAGCTCGGCGCCGGTCCTTCATTTAGTGACGGTATCTTGTCGTCTTTCAGTGTTTCACCTGCGCAGCAGGTGACACATATCTCACCTTCACAACCTTCTGTGGATGCTGAGGAGCAAGGTGATGTTTCCATTACTGATGGTAGTGATTGCTCTGTCAGTTTAGCCTCTAAAGAGGTCATGAATGTGAGCGCTTCCACTGTCCCAAAGACAGTTTATGGCGGCGTCACCCTGACGGAGAGGATGCTCAGGGCATTGGCCATGCTTAAAGAAGCATCAACTGCTGGGCCAGTCCTTGTGCAAGTTTGGATCCCTGTAAGAAATGGAGATCATCAAGTGCTGACCACCTCTGACCAGCCTTTCTTGCTTGATGAGAGGCTCACAGGGTACAGGGAAGTCTCTAGGCAGTTTACATTCTCAGCCACAGAAGGACCTGGTCTGTTTCCTGGATTGCCTGGGCGTGTTTTCATATCCGGTATGCCAGAGTGGACATCAAACGTGATGTACTACAACACTTCAGAGTTCTTGAGGGTAGACTATGCAATTCGCAATGAAGTCCGGGGATCCCTTGCCATGCCGGTTTTCAACTCAAGTGGCGGCTCTTGCTGTGCTGTGTTGGAAGTAGTCATGACACAGGAAAAGGATAACTTTTGCTCAGAGATGGACAACCTTTCTAATGCTCTGCAGTCTGTTCAGCTGAGCACTGTGCGAGCAAGGACACATCCTCAGAGCCTTACTAGGAATCAGCAATCAGTATTGACGGAAATATTGGATGTTCTCCAAGGTGTTTGCCATACACACATGCTACCTTTGGCACTTGCATGGATTCCAGTTTGCCCCAACAGCAGTTTGAATGTGTCAGCAGAGTATGGTGACCAGGCTATAAAGTTTGGTCTGAGGAAGAAAGATGTCCTTTGCGTACAAGAATCTGCCTGTTACATCAATGACATGAGAATGCATGATTTTCTCCGTGCCTGTGCAGAACACCCCCTTGAGAAAGGACAAGGTGTTGCTGGAAATGCAATTTTATCAAATCATCCCTTCTTCTCATCTGATGTGAGAGAATATGATATGCATGATTATCCGCTGGCACATCATGCCCGTAAGTTTGGTCTTCATGCTGCTGTTGCTATCAGGTTGCGTAGCACATACACTGGCGATGATGATTATGTGTTAGAGTTTTTCCTTCCACTGACGTGCAAAGTTCGTGAAGAACAACAGCTCTTACTTGACGACATCTCAATAACCATGCAAAGAGTATGCAGTAGTCTGAGAACAGTTTCAGATGCTGAACTGAAGGAAAACACCACAACAATGCGATCAGAAATAAGATGCTCATCGTCTGATGTTTCTATTAGTTCATGTAACCAAATCGATGTATCCAGTGAAGTCAAAATAAATGTGCTTTTAGAAAATCAGATAAGAAACAGTGTTGAGCAACTGGCGGATAAAAAATATGCTAAGTTTGAACCTGGCACTACATCTCAAAATTTTGAAAACTGCAGCTCAACAGGGAAGAATGTTAGCTTGACTGTCCTTCAGGAATCTACATCTGATGGGCTGAAAATACGCAGCTCAACGGAGAAGCATGTTAGCTTGAAAGTCCTTCAGCAATACTTTGCTGGCAGTTTAAAAGATGCTGCAAAGAGCATTGGTGTTTGTCCTACAACACTGAAAAGGATATGCCGGCAGCATGGAATATCAAGGTGGCCATCTCGTAAGATAAAGAAGGTAAATCGGTCACTAGAGAAGATTCAGAATGTGATAAGTACTGTACACGGAGTGGATGGAGTGATAAAATATGATCCTGCCACTGGATGTATTGTTTCATCTGTTTCCCATACCGAAGAGCCTCCGATAATGAATGTTGAACATCGAAGTTCTGATTCCCTGCCCACTGAATGCCGTAAGTTCCAACCTGATTATGATGCATACCAAAGAGAACATCTAGGCCAAGCTGTACCCCACAAAGCACAGAATGAGAAAAGGAGCGAAACCCATATTAACCTGAATCCTGGAGGGTTATCTCGAAATTCACATTTTGGTAGAACATCAAAAGGGTCAGAGTGTCAGGATGCGTCAAACGGTTCATATCTTACAAAAGAAATGATCTGTCCTGGCGGTATGGAGATGTGGGTTGAGGGAGCTGAGCAAAAGAATGTATTGTGGAATTCTGTTTCTATGCCACAGCAATGCAAAATTGAGATAGAAACAGACAAGTCTAATGCGATTGTTGAGCAAAGCCTGGCATCTTCTTCCAGCATGACAGATTGCTCCAGTGGCGGTACATCGAGTGATGGGACTTTGAAGAAATGCTTGAAGAGTCGACCAGTTGATGGAAGCAATGCGAGCATAGTTGTGAAGGCCGCTTACAAGGATGACACTGTAAGGTTGAAATTACTACCATCCATGAAATACCAGGATCTGCTTGAAGAAATCGCAAAGAGGCTGAAGCTATCAGTTGGCGCATTTCAGCTCAAGTACAAGGATGATGAGGATGAATGGGTGATTTTAGCGAGCGACGCTGATCTCCAGGAATGCCTTGATGTACTAGACACCACCGGGGCACGCATCATGAAAGTTCAAGTACGAGATGTTCCATGTGCCACCGGAGCTTCTTCGGGTAGTAGCTTTATATCTGGTCGATAGGTCAGGGTGATGCCGCATGGTGCAAAGCACAGGTGTTTTACTCATGACACATCATGGCTTTAGCGTGGCGCCGATCTGATCTAAACTGTTGCCAAGGGGTTCAACAATGTTTCTACTCAAGCTGTTGGCTATCTGGAACTATATAGCTGTTGAGCACACCGCTTACCTGAGTGGGCTACTCTGGGTCTCAGATAGGTTTTGCCTGTGGTAGTTTTATTTCACATTTGTACATATTTTTGCGGATGTACCACTAGTATACCAGTGAATTGTGGCAGTACACATGCACACTTCAAAAAGGGGGAAAGGATCCTGAGTGTACAAGCACTTATTATTTCTGAAGTTATCAAGCCATCATGCTTTTAAGTG
>transcript/2683 full_length_coverage=2;length=3468
GGGGAGAGGAAGGTTTTCCGTTACGGTTGCTTTCCGGAAAGAGAAAGAGCGCCCCTCGTCGCCGGCGACCGCCATGGTGGACACTCCCCGTAGTTCCGCCGACGGCAGCGGACGAGGAAAGGGCGGCAGGAAGCGCGCGCCATCGTCGCCACCGCCGCAGCCCCCGTCCCCCGCCTCCCCCATCAAGCGCTCCAAGGCGGGCGCGACGGGGAAGGGGAAGGAGAAGGCGGAGGCGGACAAACCCCAGGAGAAGGCGCCCGTCGCCGCGGCGGCGGCGGCGGAGAAGGCGACGACGAGCTCGAGGCATGCTGTGGAGGAGGAGGTGTGCAAGGCGCTCGCGTCATTGGCCGCGCAGGACAGGCTGGCTGCGGCGGCGACGGGGTCGCAAGCGAGGCAGCCGCCGAACCCGGGGCCGTGGGCGAGGCTGCTGTCGCAGTTCTCGGAGACTCCTCATCTCACCATCAGTAACCGTCTATGTGCTATCGGTTTCAATAGCGTGACTCTATGCATGTTGCGGCACCTTGAGGAATCGGGCCAGTGTCTATTAGAAGTCACAGGAGAACCGGGGTGGGTTCAAGTAAATCGTAGGAAACATCATCAAGGGCACCACAACTCCCCTTGCCGATGGGGATGAAGTTATCATTTCACATTACAAGAATGCCTACATTTTCCAGTATCTTTTAAATGGCAATGAAGCGCCGATCTCTGTATCAGCTGGAGAGAATAACCAGAGGGTATCTCAAACTTTTACGGATGGATTAAAACGAGGAATTCTTTGTCCAGATGCTATTCAAGTTACTCTTGAGAATTTCCCCTACTATCTTAGTGAGAATACAAAGAGCAAACTCTTGACAACTGCATCCATACACATGGAACACAGGGGGAAAAGGTTCATCAGAAGTTTATGGGGAATTTCGTCTCTAAACCAGCGAATTATGTTATCTAGTTCATCTGGGACCGAAATTTATCAGGAAACAATTGTAAAGGCCCTTGCAAAGAAGTTTGGTGCCAGACTTCTCATTGTTGATTCTCTTCTGCTTCCTTCTGCCAGATGTACCAAGGTTCCAGAATCGCCCAATGGTGTAACTTTTGGAAAAGGGAGTAGGGTAAAGTATATTGGCCCAATTACAAAACCTCCCTTTCACACATTTATGCACAGGGGGCCAACTAATGGTTATCGGGGCAGAGTGATGCTTGCCTTCGAAAACAATGTCGGTAGTTTCCGTAAAGTTGGAGTTAGATTTGACAAGCCGATTCCGGGTGGTAATGATCTTGGGGGTTTGTGCGACAAAGATCATGGCTTCTTTTGCCCTGTTAATGAACTTCTCCCAAGCTCTTCTAGTGATAAACAATTTGGTATAGACGAGTTAAATCAGGTCATTTCGGAAGAAAGCAAAAGTAGCACTTTGATTGTGTTCGTTAAGGATTTAGAGAGAACGCTGACCAGAAGTCCAGAATCACATGAATCACTAGGGAAGGAACTTCCACCTGGTGTTCTAATAATTGCTTCTTACACTTGGGCAACCAGCCAGATAGATAAGTCACCTCCAAAAGGATTATCTTTTCCGGCGCTTGGTAATGACGCCCAGGCCCTTATTAACTCTTTATTGGGCTCTTCTGGAAGTAAATTGCAAGAAAGAAACAATGATTACTCAATAAAGCATCTAACTAAGCTTTTCCCTAACAGAATTTACATTGAACCTCCGAAGGACAAAGCACAGCTATCATATTTGAACCAACAAATAAGACTTGATGCCGAAAGCCTTAGAGCTAAAGCCAATGTTCTTAGTATTCGCAAGTTTCTGACCCAATGTGAAATTGAATGCCACGATGTTGAAGAATTACCAATTACGGACCGACTACTGACTCATGACGATGTGGATAAGGTTATTGGTTATGGGATTTCTTATCACCTTGAGCACGATAAACCCAATATGGATGCCAAACCTGTACTTTCAACAGAAAGTCTGAAGCACGGACTCGAACGTATACAGAGCGAGAGCATGGCCAGTAGTAGCTCAAAGAAAGCACTGAAGGACGTGGTCACAGAGAATGAGTTTGAGAGAAGCCTTCTGTCGAATGTTATTGCACCCCATGAAATTGGAGTAACCTTTGACGATATCGGAGCCCTGGAGTGTGTAAAAGACACGTTAAAGGAATTGATTATAACTCCTCTAAAAAGACCTGAATTGTTCAGCAAAGGGCAGCTATTAAAGCCTGCGAAGGGAATATTGCTCTTTGGACCTCCCGGCACCGGTAAAACAATGCTCGCAAAAGCAGTAGCCACAGAATCAGGTGCAAGCTTTATGAACGTATCCATGTCAAGCATCACGCCAAAGTGGTTTGGGGAAGGAGAGAAATATGTAAAGGCCATTTTCTCTTTGGCAAGTAAACTATCTCCTGCTGTAATATTCCTTGATGAGGTTGACAGCATGCTAGGAAAGAGACAAAATCGAGAAGAGCCAGAAACCACGCGAAGGATGAAAAATGAATTTATGGTGAATTGGGAGGGGTTGCTTACTAAAGATGACGAACGTGTAGTGGTTCTTGCAGCCACCAACAGGCCCTATGATCTTGATGAGGCGGTCATTAGAAGGTTACCTCGCAGATTAATGGTGAACCTTCCTAATGCGCCGAATAGAGAGAGGATTTTGAAGCTGATACTGTCCAAAGAAGCGTTGGCAGAAGATGTGAGTCTTGAGTCAGTTGCCAATATGACTGATGGATATTCAGGAAGTGACTTGAAGAATCTCTGTGTAACAGCAGCAGGGCGGCCCATTCGCGATCTCCTAGAGAGAGAAATAAAGGAGAAGAGTGTAGCGATTGCCGAAGGTAGGCCTGAGCCTGCACTGCTTACAGCTGACGACATCCGGCCTCTTAGAATGGACGATTTCAAATCGGCCCATGATCAGGTGTGCGCTAGCGTGCCAGTTGACTCCGAAAACATGAGGGAACTTATTCGGTGGCACGACCAGTATGGCGACGGCGGATCAAGGAGCAAAAGCAAAGAACAGGCCAGCAGCTACTACATGTAGTAGCTGTATGTAGGTAGACATATGTAGAGTAGCTATACCAATAGTATACTGCCCTGGAGAGAACAGTCGGGTTTTTCGCTGCTTCCTTGAGGAATGAGGAGCGGCTGCCTCCGACACTCCCACCTACCTAGGTATCTAGGTTGATGATTTGGATCCGGGTCGACAGCTTCTTACGGCGATCTGGATCTGTTCCTTTGGCTATGGATAGGCCTTGTCAAAAAGAAAGAAAAAGAAAAGGGATGCCTTGCTTGCACAGCCTCAAGTTGTACCTAGTTTTGTTCTGTGGCCCGGCAAAATTTTGAGTTGTATATGTAGTCCTTTTGTGGTCCGGCAAATTTTGTTCTACAGTGTCGGGCGATCTGTTCATTCTTGTATTCATTGTGCATGTTAATTCATTCAGCAAAAAAATTGGAGAAACAAATTCATTTCAAGT
>transcript/2684 full_length_coverage=5;length=3491
GGAAACACAGGCAGCGCGACAGAGAGAGAGAGAGAGACCGAAGCCCCTGACGGCGACTCACGGCGGCGCGATGCTCCAGAGGCTGGGCCTGCGCGGGAGCCCCAGCGCCGCGGCGGGCGACGCGGCCCCCGCCTCCCCCGCCTCCTCCCCCGCGGCGCCCGCCGCGGCGGGGGGCCTGGGCCGCCCGCTGCGGCTCGTCTACTGCGACGACAAGGGCAAGTTCGTCATGGACCCGGAGGCCGTCGCCGCGCTGCAGCTCGTCAAGGGCCCCGTCGGGGTCGTCTCCGTCTGCGGCCGCGCGCGCCAGGGCAAGAGCTTCGTCCTCAACCAGCTTCTAGGGCGAAGCAGTGGTTTTCAAGTTGCATCGACACACAAACCTTGCACCAAGGGACTTTGGATGTGGAGTGCACCTTTGAAGAGGACGGGTCTTGATGGAACTGAATACAATCTTGTATTATTGGACACCGAAGGCATTGATGCTTATGACCAAACGGGCACCTACAGTATCCAAATATTTTCGTTGGCTGTTTTGTTATCAAGCATGTTCATATACAACCAGATGGGAGGGATAGATGAAGCCTCAATTGACCGTCTTTCACTAGTCACAGAAATGACAAAGCACATACGGGTTAGGGCCTCAGGTGGAAGGTCCAGTGCCTCTGAACTTGGGCACTTCTCACCTGTCTTTGTTTGGCTGTTGAGGGACTTCTACTTGGATCTGTCTGAAGACAACAGAAAAATTACACCAAGAGATTACCTTGAACTAGCTCTAAGGCCTGTTCAAAGTGGCGGAAGAGATGTATCTTCTAAGAACGCGATACGGGAGTCAATTCGCGCTCTTTTTCCAGACAGGGAATGCTTTACACTTGTGCGACCTGTGAACAATGAGAAAGATCTCCAGCGCCTTGACCAACTTCCTATGAATACATTTCGTCCAGAGTTTACATCTGGCCTGGATGCTTTCACAAAATTTGTGTTTGATCGCACAAGACCTAAACAACTTGGAGCTAGTACCATGACAGGCCCCATCCTTGCTGGGCTGACACAATCATTTCTTGATGCGATTAATACTGGTGCAGTCCCAACAATATCTTCGTCATGGCAGAGTGTGGAGGAAGCTGAATGTCGTAGAGCATATGATTCTGCTATGGATACTTACAATTCTTCTTTTGACTGCAAAAAACCAGCAGAAGAGGATGCTTTGCAAGAAGCACATGAACGTGCAATGAACAAGGCCATTAGTGTTTTTAATGCCTCTGCTTTTGGTGCTGGGTCAGCTCGTTCTAAATTTGAAAAGCTTCTTCAGACTACTCTAAGGAAGAGATTTGAGGATTTTAAAAGGAATGCTTTTCTAGAGGCCGATTTGCAATGTTCAAATAAAATACAGAGCATGGAGTCAAAAGTGCGGGCAGCATGTAACCGTCCTGATTCAAAGTTGGATGATGTAGTCAGGATCCTTGATGGCCTCCTCATGGAGTATGAGGCGACTTCTTATGGGCCGAAGAAATGGACAAAGCTCGTTACATTTCTGCATCAGTGTTTGGCGGGCCCAATGCTAGACCTTTTCAGAAAACAATTGGAGCATATAGATGCTGAAAGGAACGCCCTGAGACTGAAATGCAGTTCAAGCGATGATAAGGTATCATTGCTCAGGAAGCAACTAGAGGCAAGTGAGGGGCACAGAGCTGAGTATTTAAGGCGCTATGAGGAAACTATCAATGATAAGCAGAAAATGTCAAAGGATTACTCTGTTCGAATAGCTGAACTTCAAAACAAGGTTAGCAAGTTGGATGAACGCTGTCAGGGCTTGTCTTCTGCCCTTGAACAAGCAAAACGAGAATGTGCTGATTGGAAGAGCAAATACGATCACTGCATTTCACAGCAGAAGGCAGATGAAAGCAAGTTAAAATCCCTGATTGCTTCTCTGGAATCTCGGGTAAGCATCAGTGAGGGCAGATTATCTGCTGTACGAGAGCAGGCTGAATCTGCTCAAGAGGAAGCTTCTGAGTGGAAACGTAAATATGAATATGCTGCCAATGAGGCCAAAACAGCTCTTGAAAGAGCAGCTTCAGCACAGGAACGCACAAATAAGAAAGTGCAAGAAAGGGAAGATGCATTGAGGGCAGAACTTGCTACCCAGCTGCACGAGAAGGAAGAACTGATAGCTACATTGAATGCAAAAATCAACCAAACTGAAGTTCACAAGACAAGTTTGATGTCGAGGCTTGAGGTTACTGAAGCAAAGTTGAAGAACCACGAGTCAGATTCAGTGGCTCTGAAGGGAGAAATCAGATATTGACTGATAACTTGGAGTCTATTAAAACTGAAGCTCAGTCCCGTGAGAAGGAAGTGAGGATCCTGGAACAAGAAAAGAACCATCTTCAGGAGAAGTTCCTATCTGAGTGCAAAAAGTTTGATGAGGCAGATATGAGGTGCAAGGACGCCGAAAGGGAGGCTAAACGAGCAGTCGAGTTGGCTGATTTAGCTCGTGTAGAAGCTGCTGCTGCTCAGAGAGACAAGGGTGAAGCACAGCGACTAGCAATGGAGAGACTCACTTTGATAGAAAGAATGGAGCGACAGGTTGAAACTCTAGAGCGAGAGAAAAGTAAGATGGTGGAAGAAATGGAGCGGCTTCATCAGTCTGAGTTGGATGCTCTATCCAAGGTCAGGATGCTTGACGAAAGGGTTGATGAGAGGGAAAAGCAGATTGGGGAGATGTTGGAACAGAACAACCAGCAGAGATCCAACACGGTCCAAGTGCTCGAGAGTCTGCTGGCAACAGAGCGTGAAGCTTGCGCTGAAGCCAATAAGAGAGCCGAGGCCCTGTCACTGCAGCTGCAATCAACCCAGGGCAAGCTGGACATGCTCCAGCAGGAGCTCACCTCTGTTCGGCTCAATGAAACTGCACTTGACAGCAAGGTGAAGGCCTCCTACTCTAGGCGCACGAGGGGCGAAGCCACCGAGTCCGTCCATTACATGGACGTCGACAACGACGACACCGGGAGGCGAAGGAAAAGATCGAAGAGCACAACTAGCCCGTTCAAGAACAATCACACGGAGGATGGCGGATCCGTGTTCTTCGGAGAGGACACGAACAACGGGAGCCAGCAGCTGGAGGGGACCGAGACGGAGACCGAGGACTACACCAAGTTCACGGTGCTGAAGCTGAAGCAGGAGCTGACCAAGCAGGGGTTCGGCGCCCAGCTGCTGCAGCTGAAGAACCCCAACAAGAAGGACATCGTCGCCTTGTATGAGAAGCATGTCGTTGGCGGCGCTTGATTGCCTCTTCCTCAACAATATGTAACATCATTTTAACTTTGCTAATTCTAGATTTCGTGCAGCGTTGTCTGCTGGTGACACGTTTTAGGTCAGATTGTGAAACAGCATATGTATAACTTGGCGTGGGACTTGTTGGTTTGTGGACTTTGTTGTTCAGGATCTGTGCGCTTTGCTTTCTTCACTTGCACAGAAGCTTTCCTGAGCCTTGTTTC
>transcript/2685 full_length_coverage=2;length=3550
GGGGAACTACCCCCATTCCTTTCTCCCCCTACCCCAAAACCCAATCACCGCTCCCCGAAGGCTCTCCCTCCGGTCCGACCAAACCCCTCGCCGCCATGCCCCTCTTCGCCGGCGTCCGCTTCGTCCTCCTCGGCTTCGATCCCGTCTCCGACGCGCAGTACCGGTCGGAGATGGTACGGCACGGCGGCGCCGACGCGGGGGGCGCGCAGGAGGGATGCACCCACCTAATCGTCAGCGGACTCGTCTACGATGACCCGGTGTGCGTGGCGGCGCGGGAGCACGGGACGAAGGTCGTGACTGGGCTGTGGGTGGACGACTGCTTGGATCTCGGAGCCATGGCTGACGCCGATCATGTACTGTACAGGCCAGTGAGAGATTTGGAAGGCATACCGGGTGCTGAATCTCTCTGCATTTGCTTGACGGGCTACCAAAGACAGAACGGGCGTGAAGCCATAATGAAAATGGTTAATATGATGGGAGCGCGGTTCTCCAAGCCTTTGACAGCGAAAAGGGTCACCCATCTCATCTGCTACCAATTCGAAGGTGAGAAGTATGAGCTTGCTAAAATGGTGAAGATTAATATTATTAATCACCAGTGGTTGGAAGATTGCTTAAAGGCATGGGACATTCTTCCGGTTGATAATTATACTGCCAGAAGTGGTTGGGAATTGGAGATAATGGAGGCAGAAGCTAAAGATTCCGAAGATGAATCACAAAGTGCTGATAAAGGCTCGTCTGATAGCAGAGGCGTTGCCAGAAGCATCCTTGCTACGGAGATTGCAACGAGAACTCCTCCTGGTCTTTATGGTCACATGCCCATTCATGGTCCTTCTGTCTTATCTGGCAATGCAGAGGTTCCTACAGGAACACACATGGGTGCTTTGCAACAGATTAGGGAAGTGAAAGATGCAAGTGAATGGTCAGTTGATGTCATGGCTGACACACTGAGCACTCCAAACACAAATGTTGTGACAATTTCTGCTGATACTGATGCCCGTGCACATGCACCACAAGTTGATAAAGTTGAAGTTGTAGCTGCAGACTCAGAACATGACAAGTTGGTTTCTCATAAAACCTTTGAAGCAGGCCCTAAGGAGATCCCAGTTACTGCAGTCCCTGGTGAATTTGGATTATTTCCCCAGGAAGCATCAACTTCGCAACAGATTAAGGAAGTGGAAGATGCAACTGAAAGGTCACTTGACGTCATGGCTGACATACTGAGCACTCCTAGCACAAATTCTGTGACAATCTCTGCTGATCCTGATGCCCATGCACCCATCCACAGTCCTACTGTCTTCACTGGCAATGCAGATGCAGTGGTTCCTGCAGGAAGACGCTTGGAGACTTCACAGCAGGTTAGGGAAGTCGAAGATGTAAGTAAAAGGCCACTTGATGTCAGAGCTGACAGACTAAGCACTCCAAACACAAATGTTGTGACAATTTCAGATCCTGATGCCTATGCACATGCATCACAAGCTGATAGAGTTGAAGTTGTAGCTGCAGACTCAGAACATGACAAGTTGGTTTCTCGTGCAACCTTCCAAGCAGGCCCTAAGGAGATCCCAATTACTGCAGTCCCTGGTGAATATGGAGTATTTCCTCAGAAAGTATCAACTTCTAGTGTGAGAAATCCTGCTGCCAAGAGGTCACGGACTCCTGAGGATGAAACGGCTTTTGTATCTGTAGATAGTAGCTGTGACTTTGCTGCTTCCAAGTCCAAGCATGGTAAAGTTCTTTCCAGTGGCAGTGCCGAAGCAGATCTTGAAAAGACCTGTAGCGTGAGTGCTGCTGAAAGCACAACATTTGTGCCTGAAGAAATCTTGAGCAGAGCAAGGAACGCAGTTGCTAAGAGCCCACTCAGTTCCAACAGTGAGATGAATGATGCGATAGTGGTTTGCAAGACGAAGCCTGCTAATATGAATATGGAGGAAAACCCTACAACCGGCGCATGCCCAACCGCTGGTAAAACCAAAAGAGTATCTTTCGACTTGAGTTTTCATGAGGCGGTAAACGCAGAAAGTTCCACTTCAAAGGTTTCAAGCAGTGCAAGTGCAGACAACCCTGAAACATGTAGCCCCATTCCTCTTAGTGTCCTGAAGCCCCGGCGCAAGGTAGTTGCCAAGAGGAGGGGAGCATCTTCTTTCCAGAAAGGGAGATCTGGCAGTGAGGCTTGCAGAACAGTTAGTGTCTTATCTGAAGCATCAAAGTTGCCTGCAGAGAGTTCCACAAATGCTGGCATGGTGACAGTGTACAAGGGCCTCCATAATGCTGATGAAGCCTGGGAAGATAGGCCAGAAGATTTGCAAAGCTCTAAACCTAGAAGCAGAAAGAGACAGAAAACTGACCATAACAAGGAAAACATAGCAGCCAATACTCGTCTTGCTCCTAAATCAAAACGTGGAAAAAAGCGTGCGACTTCTGAATGTGTCAAAATAGCAGTAGAGAACAACGAATATGTGATCGATGACTGCAGCATGACAGGGGGAAATCATGATGGATCCTCGGCCGTGTGGGAACCAGAACCTACATGGTTCATTTTAAGTGGGCATCGCCTCTTGAGGAAGCAGTGCAGGTCGATACTTCTGCGCCTGAAGGGAAGAGTTTGCAGTCATTCACACCATTGGTTTTTCCAAGCGACACATTTTATCGCCCCTGAGCTCCGCAGAACTGAAAAATTCTTTGCAGCTGCTGCAGCGGGGAGGTGGATACTGAAGCCTGAGTACTTGTTTGCTTGCGATGAGGCTGGCAAGCTAGTGGATGCAGAATCATTTGAGTGGCACGGTGATGGCCTTAACGACAACCAGACAATCAGCCTGGACGCTCCGAGGAAATGGCGGCACCTGAAGCAGCGCACCGGCCATGGCGCCTTCCACGGGATGCGGATCATCATATATGGAGAGTGCATTTCCCCATCACGGGACACCCTGAGGCGCGCGGTGCGAGCAGGTGACGGCACGGTCCTGGCCACCGCCCCGCCCTACACGCGGTTCCTGAAGCTGGGAGCGATCAGCTTCGCGGTGGTGGCCGCGGGCACGCCGAGCAGCAACGCGTGGGTGCAGGAGTTCAAGAGCCACGGCATCCCGTGCGTGAGCCCGAGCTACCTGGTGGACTACGTGTGCAAGCCCGGCCACCTGGAGCAGCACAAGCACGTCCTCTTCGGCATGGAGGACCTGGCCGACGAGTCCCTGCGGAAGCTGCTGTCGTCGGCCCAGGAGCAGGAGGGAGGCAACGCCGAGCAGAGCCGCGGCTCCGGCGCGATGGTGGTGGTGCACGAGTCAGAAGGCCCGATCTCGTGCGTGGCCGCCGGAGACGTGGCGGAGATCGCCTCGACCTCCTGACTGGTCACGGTGCTTGGGAGCGCGTAATTATGCGACTGATGTTTCTTATTTTGACGGGATAATTATGCGACTGATGTAGCGTCAAATGGTAGACACCTTGGGTGCTGTCAGAGTGAAGCCGAATGACGATGAGGTTTTGTGAGAGCCATTTGACCGTTTCGTGTTAGGAATGTTTTGGAATTTATATTTAATGTCACACAGCATTGCTACTC
>transcript/2686 full_length_coverage=3;length=3586
GGGGTTGCCTCCCCCACTTGCCCCGCCGTCTCCGCCGCACAAATCAACACAACCGCCGCCACCGCGTACTCCGTCGTCTCCACCACCATCATCTCCAATCTGCATCCGAGGGTCGAATCCTAGATCTAAACAGCCTTTTCTCATCCACCTCCACGGTCGAAATCCGCTGAGCCCTTGCGCATCGCTCCGGTGGCCGCACTCCGAGTCGACACCATGGGACGCCGGGGCGGACGAGGAGGTGGAGGGGTGGGAGGGCGCGGACGAAGGGACGAACGGCCAGGAGGTGGTCGTGACGTCAGGGGGCATGCGCTATCGCCGCCCTGACGACATGGGTATACGGGACCGCAGGCCCGAAAACCGCCCCCCACTGCAGCGCTGGTCGCAGCCCCCTCCCCGGGCTACCGCCCCTCGCCCGCAGTCCTCGCAGCCGCAGCCCCAGCCCCTCCCCGGGCTACCGTCCTCGACACAGTCCTCGCGGCCCCTCCCCGCACCACCGCTTGCGCCGCAGCCGTTCTCCCGGACCACCGCGGAAGGCGCTGGAGGGATGACGACGGCGAACTTAACCTGCCCCGCCGTGGGCAAGGGGGACTACGGGAGGGAACCCTTTCACCAGGAGCGCGATCGCTGCAGCCCAAGAGCAAGCCATGATGGTCGCGGCGACCGCGGTTCAAGAGCAAGCTATGTCGGTCGCAGCGAGCGTGGCCCGAACAGGAACTTTGACAGTCGTGGCGACTGTGTGACTAGCGGGAGGTATGATGCTCCACCGGACTACATGCTCCCAGAACATCCATACGACCAGGGGCGTGCTGCCAAGAATGCAAGTGACTTCTTTGGAGGCCCCTGGTGACCGGAGCATTAACAATGAGGATGGATTTTATGGGGACGATGCCATGAAACTCAGAGTTAGTTCCACGGGATTGGGAAGGAGTAGCTCAATGTACCTGGACAGCAGGTCGCCTCCGCCCCCACCACCTACAATTTCATTGGCTCCTAGGACAGTGTACCCTTCGGCGCCACTTAGAGAGACTGGATTCCTCACAGGGAGTTCAATGGTGAAAGGTGGGGAGAGCCTTGGCGCTGGAAGTACCCGGTTGCCTCAGGATGACACCAGGTTTCACTACCATGACCATTTGCCTGGCCCATATGTTGGGAACAGAGAAAATTGAAAGGCTTGGCCCTAGTAGAGATGTGCTTAGTGACAGGGATCAAGAATTGGATAGGCTTTACTCTAGTAGGGGCGTGTATGGTTCGGACATCACACCATCTATGCAGTTGAAGCGATATGCTGGTTCTTCACCATCTGTACTTGCCAAGGACAGCCCATACCGAGTGCATGGTGGAGGTTATGAGCCAAGCAATGGCTATACCATGGATAACATAAGCAAACCAGGTTCCTTGGGGACATGGGAGTGGTCAGGTTCACAGGTTCTCAGAAAGTTCACTAGAGCACCTCAGTGGTCACGACGACAAGATATCACTGGACATCACAAGTCAAACACACTCTAAGTATCCACCAACAACTGCATCCATGGAATATGATGCAGATGGATATGGCAGAAGGGGGTCCAGAAAATGACACATATTTTGCTTTTGAGAACTTCCGTGGAAATTGCTCACAGGATTCAAGGTCTAGCCCCAGGCACACATTGGTCTCTCATCTCCTTTGGCAGATCGCAAGGATGAAAGGAGTAATGCACAAGTGAGGACTATCCCGCAGGATGGGAGAGGATGCAGAATACAACACATATCATAATTATCATAGAGATACACCCACAGGTTATCCCAAGCCAACGAATGCTCATGTACGCTACTCACACTCTCCTGAAACTTACCCTCTTGAACTTGCAAGGCAACCAGTTCGACAACGTGAGTTTGCTTCATTGGAGAATGGCTGTCAGTCAAGTCATCTGGAAGTTTTCTCCCGTGGCTTATAGAAGAGGATCATGGGGAGCTGCATATAGTACTCGTGATATGGATATGTACCAAGCTGATGGCCCACTAGGACAAGAGTATTACAATGATGAAATTGGACTAGAGCATTACAATGATGAGATTGATCCATATGACCTATCCCCTGAGAAATTGTCAAGAAGAAGTTGTGATATCATTGACGATGAAGATGGATATGACGCAAGATATGATATGTCATCGAGTCGTAATGTTTTTCTCAAGAATTGCTTTGCCAGACAACATGAATGATGAATGGATTGATGATGAAGAAGGTAATCATCCTCATCCTAACGGGTTGGCTCATGGGCGCTCGAAAATATAAGCCTATGTCTCAGAGGCTGTCCAGACCTATAGTCCAGCCACAAATTGGGGGGATCTGCCATGCTTGGAAGAGGAAGAGGGGGGAGGATGGACCAAAAGTGCGAAAAAGAGACTGAGAGTCGGTCTTCCTCAATTCCATGGTGGATATACATCAGAGAGAAATGAATCTGTTCGGCCAAAACAAATTTACAAAGCTGTCAGAAGATAATCAGAAACGCACCGAACCAGACTACGAGGATGCACCTGATGAAGAGGATCTTTCTGTGCAGAAAGATCCACCAGAAGGTTCAGAAGAATTCAGTAAACAGGTTCACCAGGCCTTCCTCAAGTTCTCAAAGATATTAAACGAGAGCCCGACCGTGCAGAAGAGATACCGTGAGGCACCAAAAGGATCTTTATCTTGCCGTGTATGTGGCAGTGTCGCAAGGAAGTTTCCAGACATTGATGCCTTGATGTCACATGCTTACGATACACACAAAGCGGGTTTGAAAAACAAAGCATTTAGGTTTTCACAAGGCACTCTGTGTTCTGATGGGGGTGGAATTGGCATGTTGCTCCAGACACTTCTAAAGCCTATCAGTCTGTTTCCCGCTGAGGAAGTAAATGCCATGAAGAGAGATCTGATGGTATGGCCTCCAGTTGTCCCTGATACACAACAGCTCTATCACAAACAAGGCAAAGGTCGCTGAAGCAAAGATTGTGACAATAGAAGAAATCGAAGGTGTACTTGCAGATATTGGTGTTGCATGTGACAAGGCAAAGATAACCCAGGGAAGACCAGCCAATCAGAGTGTGTTTTGTGGTCAAGTTTCCTACCAACAATATCTGGATTTTCAGGAAGCAATGAGAATTCACGATCATTTCAGCTCTGAGAACCACGGCAAGGAAGAAACTCCATCAGATACTATGCGAGAAAGGTAAGAGTTCAGTTCCTGCTGACAAACTCGAAGAGCTGCTGTATGCACATATTGCACTGGCTGAAGATCTCGGGTACCTGGACGACGAGACAAAGAAGAGATGCGTCGTCAGGAGCAAGAACGATATCGAGGCCAGGGCAGATGCCACACTGAACTTGGACTCGTGAAGCGACCTAACAAATTTAGATTACGTCAGGTCATCTATATTTCGAACAGTGAAAGCTATACCCCCTTCTGCTTAATCTTTGTGGTTGCTTGTCCAAGTGGCTGAAACCTGAAGAATATTCTACGGTAGTGTATTGAACCTTCATGTCATTATTAAATCTTGTCAATCTTTATGTTCCAGGTTCTTCATCTAAAGTGATTGATTCCTCTTACCTTCCAGTTACGAAGATAGC
>transcript/2688 full_length_coverage=2;length=3560
GGGGCCCCTAAAAAAATCCCGGTCGTTGCTTTCAGCTGGCTTTATTTCTGGGAGGAAAAAGGAATTCCTCCTCGTTCTAGTACGAGTGTAGTAGCACTGCCCGCAGCTGCTTCGGGCATCCCATCTCGTCGCTGTCCTTCCCTCCCTCCCTCCCCTCCCTCACCTGGCTTGCCCGCACCGCACCGCATGCGCCAGTCGCCACCGATCGCCCGCCCGTTCGCGCGTGCGTCGGTTGCTCTCTCCACATCCAGCGGAAAACTACGCCTCCCCCACCCCCCTCCCTCCCTCTCTCCGTATCTCGGGCGGGGGTGGGTGATGCGGTGAGGCGGGGCGGGGCGGGGCGAGGTGGACTCTGCTTTCCCTTTTCGGCGGGGGCAGCAGCAGCGGCGGCAGCTTGATCGGAGAGGGAGGGCGGGGGACTCGTCGGCGCGCGACGGAGCGGAGCGGGCGGCCATGGCGGGGATGGCCGCGGCGGCGGCGAGGTGCATGAACGCGGCGTGCGGCGCGCCGGCCCCGGGGGTGGGCGAGTGGAGGAAGGGCTGGCCGCTGCGATCCGGCGGCTTCGCCGTGCTCTGCGACAAGTGCGGGTTGGCGTTCGAGCAGCTCGTCTTCTGCGATATATTCCACCAAAAGGAGTCTGGTTGGAGGGACTGTTCGTTTTGTGGGAAGCGTCTCCATTGCGGCTGTGTTGCTTCGAAGAATTCCTTTGATCTGCTTGATAGCGGAGGAGTTCAATGCGTGAATTGCATGAAGAATCCAGGACCTCAACCTGTTTCGTGTCAAGTGGCTCCAAAGCTTTTTTTACCTCCTCCAAATAACCAGAGACTCTTTGGTAAAAGCGATGAATTGTTGCCAGGTAGACCGTTGGAATCACCGTCCCTTATGCTCGATTCCAGAAGTGATGATATTGCTATTATAACTAAGAGCAATCATCCATTCATGGTAAAGAACTTGGAAATTGGGCAAAGCAGTAACATTTTGAGGCAAAAGGAAATTGAAAATGGCGCAAGGCAGATTAAGTGGGAGCAACCGACACTCAGTATTGGGGACATGGGAAGGATGCCTTTCTTAATTAGGCCTCAGAGTGCATTAGAGTCTCCCCAATCCCAGTGTACACGAAGAGATGATAATAGAGACCCGACAGCCGATAGCACAACAAGTGAATCAATTTCAGAGGCAGGCCTCAGTATGAGCTTGGGCATTGCTAATAATGGAAACAAGATGGAGGCTACTTCAACTATGGAAAGACCCATGGTGTCACCAACAACACCGTTTTCTGAAGGAAGAGAACTTGCCACTACATTATCTCCATTTCAGCATGCGCAGAGGGCTCGGCATTTTCTCACCAGACCACCGAGGGTTGCCGAAGGTGCTGCTTTCGACCCAATGAGAGATGGTTTTCCACATCTTCGTGTTGCCAGACCACCTGCTGAAGGAAGGGGTCGCAATCAATTACTTCCACGGTATTGGCCAAGAATAACAGATCAAGAGCTGCAGCAAATTTCTGGAGATTCGAATTCAACCATCGTTCCACTGTTTGAGAAGGTTCTAAGTGCTAGTGATGCAGGACGCATAGGACGACTTGTTCTTCCAAAAGCCTGTGCCGAGGCCTATTTTCCACCAATCTCTCAGCCAGAAGGTCGTCCATTGACAATTCAAGATGCAAAAGGCAAAGAATGGCATTTTCAGTTCAGATTCTGGCCAAATAACAACAGCAGAATGTATGTCTTGGAGGGTGTTACACCATGCATACAGTCCTTACAATTACAAGCTGGTGATACAGTGACCTTCAGTCGGATAGAACCTGGAGGGAAACTTGTTATGGGCTTCCGAAAGGCCACAAACACTGTCAGTTTGCCAGACTCACAGATTTCAGCCATTGCAACTGGTTCCCTTCTCGGTGATTCATTCTTTTCTAACACAAATGAGAATCTATCTATAGTAAGTGGTTACTCAGGATTTCTTCAGTCAATGAAGGGAGCTGCAGATCTCCAGCCAAGCTCTCTATTTGATCATCATGCCAACTCAGCTGATGGGGATGTTAGTTGGCTTAAGGCAGATAGATTTGGTGGCAGGCCAGATGAGGGGTCTTTTCAGTTTTTACACAAAAGAAGCCGCAGTATTGGTTCCAAAAGCAGGAGGCTTTTAATGGATAACGAGGAGGCCCTGGAACTGAAGCTTTCCTGGGAAGAGGCTCAGGAGTTGTTGCGTCCTGCTCCATCTGCAAAACCAACAGTTGTGATGATTGAGGACTATGAATTTGAAGAATATGATGAACCTCCTGTCTTTGCAAAGAGATCAATTTTCACCAGTCGTTCTACAGGGGAACAAGATCAATGGATTCAGTGTGATGATTGCTCAAAATGGCGTCGTCTGCCTCTTAATGTCATTATTGCCTCCAAGTGGAGATGTGCTGACAACACATGGGATCCAAAAAGCTGTTCCTGCTCTGCACCTGAAGAATTAGCCCACAAGGAGTTACAAAATATTCTCCAGCAGTACGAAGAGATAAGGAGGCGGAAGAGCAACTATTTCTTGAAGCAGAGCATCCCCGAAATGGATGCGTCGAGCCTTGACGCCTTGGCCACTGCCGCAGTCTTTGGGGAGGTCGGGAACCAAGGCGCTGCTTCGGTCGCAACGACCACCAAGCACCCCCGGCACCGGCCCGGCTGCACTTGCATAGTGTGCATCCAGCCGCCCAGCGGCAAGGGGCCGAAGCACAACCCGGCGTGCACTTGCAACGTGTGCATGACCGTCAGGCGCCGTTTCAAGACGCTCATGATGAGGAAGAAGCAACGGCAGTCGGAGCGAGAGGAGGCCGAGGCGAGCAAGAGGATCGCTTGGGTGGGCAGGGACGAGCCCGAAGGAAGCAACCTGTCGCGGTCCCCCCAGACGGTGGACACCGCGCGGGACTGCGACGTGATCATGTTCGACAAGGCCGGCGCGAACAAGGGCCACATAGACCTCAACTTCCACCCCGCCAGCCGCGAGGAGGAGCAGCAGCATGGCGGCCAGCCCCGGGTGAGCATGGTCAGCCTCCTCGAGGTCGCGAACCGCCCCCTGGAGAGCTACATGAAGCAGAACGGCCTCGTGAGCCTGGCGGCGGAGCAGGGGAGCAGCTCGGGCACGGCCACAGTCCCGTCTCAGCCCGCTCCGATGGAGAGCGAAGAGCGGCCCTCCGACGAGGGGCGTGCCGTGGCGGTGGAGCAGGAGCGAGAGCCCGTGGACAACATGTCCGTCGACGAGGCAGCCTGTGAGAACCAGGGCAATGCTGCCAGTGCCAGTGACATCGCTGCTACCTGACCTGAGCTTGTTGACCGTGCGCCTGTGTTAGTGGGTGGGTGTTTGTAACTTGTGTGTGTGTGTGTGTGTGTGTATGATCGGCTTACCCCTTTTTTCCCCAAGGAACAGCTGGTGCGTTTTGATGTGAAGATCAAAATGATAGGGTTTCCTCGTGTTGGTGTAACATACGTGTACAGGGCTGTGCAACCTCGTTTGTACTAAAGTTGTAAGCTCGGTTGGTATGAAAGGCAGCTTGGTGGCTGGCTGATTGGTGTTGT
>transcript/2689 full_length_coverage=7;length=3471
GTCATCGTCCCATCCGCCGGCCAGAGGCACTCTTCTACCCCGCCGCCGGCTAGCCGCTTCCGCCCCAGACTCTTCTTGTTATTCAAGTCTCCAAGATCCGACTGAGCTCTCCTCAATCGGCAGGGGAAGAGCAAGGCCGGCAGCCATGGAGCTGGTGGTGGGAGCTTCGGAGGCGACGATGAAGTCCGTGATGGGCAAGCTGGGCGGCCTCCTCGCCCAGGAGTACACCCTGATCCGGGGCGTCAACGGCGACCTCCAGTACATCAACGACGAGCTGGCCAGCATGCAGTCCTTCCTCCGCGACCTCACCGCCGTCGGCGCCGGCCAAGTCCAGAGCCACGGCCACCGGATGAAGGACTGGATGAAGCAGATCCGCGACATCACCTACGACATCGAGGATTGCATCGACGACTCCGCCCACCGCCTCCACGGCCTGCGCTCCGACATGTGCTGCTACTACTTCGCCAACAGCGTCTACGAGGTCCTCACATGGTGGCCTCGCCGCGACGTCGCCTCCAAGATCTCCGTTCTCAAGATGCGGGCGCAGCAGATCGGGGAGCGGCGGGAGAGGTACGGCGTCAACAACCCGGAGGCTGCCGGCGGATCTGAGGGTTCTCATGCCGGAAACGGCACCGCTACTGGATTCGACGCCGCCGACAACCAGGAGGCGAGCCTTGAGCTCGTCGCCATGAAGGATCCGGTGGGGGTGGAGGACCACATGAAAGAGCTGGAGGAGTGGCTGACTAACGACAAGAACAGCTCCGGCGTGCTGTATGTTGTTGGGTTCGGAGGGGTGGGGAAGACCACCATTGCCACCGCCTTGTACCGGAAATTTGGGGACCAATTCGACCACCGCGCCATGGTCAACGTGTCTCAGAGCTCCGACATCAACGCTGTCCTGACCAACATCAAGAATCAAGTCATGCCGCAGTCCAGCGGCCAAAGGCAGCAAGCCGGCGGAGGCGTACTCGGCCGGCTCAAGCGAGGCACCTCGGCATTGGCGGCCAAGTGCTGCAGCGCCGGCGCGTCAGAGGAAACGCGTGGTGAGACGAAGCTGGATAAGCTCAAGAAAGATCTCGGGAAACACTTTGATGACAGCAGTTACTTGGTCTTGGTTGATGATATTTGGTCTGCAGCAACGTGGGACCAAATCAGAAAGTCACTTCCTTCAAGCAAGCAGCGCACCAGAATAATAGTTACTACACGGTTTCAAGCTGTTGCCACAAGACGCAGAGGAGAAGAAGGTGATCATACTCGTAAAGTTTCCCCTCTTGGCATTGGAGAATCTGAGAAGCTATTTAAGCAGGCCTTCTTTGAATCCAAAGGAAGCAAGGTTGATAAGGTTCCAAAGGAAGTCTGGAAAATGTGCGGGGGGCTGCCACTGGCCATAGTTATCATGGCTGGTCATGTGGCTTGCAACCCGAACAAATCAGAGGACGAATGGTCGAAGGTTTGCAATTCTCTATTTCCAGAGTTAGGGAAAGATCATGGCAAAGATGGTGGGAGAGATCTTACCCAGGAGGAAGTTGGTAGGATTGTGAGTCATTGCTACAATGACATGCCTGCTGACATCAAAACTTGTTCCCTGTATTTGAGCATATTTCCAAAGGGCCAGAGAATCAGCAGGAAGCGTTTAACAAGGCGATGGATAGCTGAAGCTTTCGTTGCTGAGAAGCAGGGCCTGAGTGTGGAGGACGTTGCAGAGACATATTTCAATCATCTCATAAGGAGGAAGATCATCCGACCAGTGGAGCACAGCAGCAATGGGAAGGTGAAGAAATGCATAGTCCACGACATGGTCCTTGAACACATAGTAGCGAAGGCAAGTGAAGAAAATTTCATCACTGTGATTGGTGGTAACTGGCTTATGCAGCTACCTAGCAGCAAGGTCCGCCGGCTGTCCCTCCAGGAAAGCGATTCCAAACGTGCAAATGATACAGAGAAGATGAACCTGTCTCATGTCCGATCACTGACCATGTTTGGGAGCTTGAACCAACTGCCTTCCCATTCATTCAAGTTTGGAATTGTACAAGTCCTGGATCTTGAAGGCTGCATAGGTTTCAAAGCGCATCATACAGAGGAGATATGCAAGATGCTTCTTCTCAAGTATCTCAGCCTCCGAAGAAGTGACACTAAACAGCTTCCAAAAGCGATTGGAAAGCTTGAGAACCTCGAGACTCTGGACATTAGAGAGACAAGTGTTGTTGAGTTGCCTAAAACCGTATGCCAGCTTGAACGACTGGTAAACGTACTTGGTGGGGATAAAAGAACAAGAAGGGCATTGAAGCTTCCTCAAGAGTTGAACAAGAAGAAGAAAATGAAGGCCTTGCGCATACTGTCAGGGATTGAGATTGTTGGGGGATTGGCTGACTTGCATCATCTGACTGAGCTGAGGAAGCTTGCCATCTACAAGCTCAGCACCATGAGCGACGATCCGAGTTTCAAAGATTTAAGCTCCTCGATCGAGTACCTTGGGGGCTACTCTCTGAACACCCTCATAATTGATGACGAGTCATCCAAGTTTATCAATTCACTGGATGATCTGTCATCACCACCAAAATTCCTTGTTGCCCTCGAGTTATCTGGCAAGATGGTTCAGCTCCCTGGCTGGATCACACAACTCACTGCTCTCACCAAGTTAACCCTCTCAGTAACAGCTCTCCGGACAGATAACTTGCTGCTCCTTAGCAATCTAGATGCACTGTTCTCCCTCACCTTCTCATTCAGGGCAGAGAAGCAGGATTCTGAAACACTGACTATTCTAGCAGAAAACAAGCTGTCCTCTGATGGGGAGATCACAATCCCAAATGCTGGTTTTAAGAGCCTTAAGCTTCTTCGCTTCTTTGCTCCTCTCTTGCCAGTACTGAGCTTTTCGAAGAATGCCATGCCAGAGCTGGAGAGGCTTGAGCTACAGTTCAGCATGCTGGAGGGGCTCTATGGCGTGGAAAACCTTGCGGGAATCAAGGTGGTGCATCTGACGTTGAAGGACAAAGACGGTGAATATATGACGAAAGAGGTGCAGCACGAGGTGGAGACAGCAGTGAAGAGGAGGACCGATGGCAAGGCGCCCAAGATAATCCTCGATCAGTGACCGATTCAAAGTAAGAGCCCAGCTGTGGTTCTTTGCAAGTCTGTAAGTTGGAAACATTCTCATTCTTGCCTGTTCTTAGATATTTCACGCCACGTACGCTATACTCTCTCGAAGAAGGAAGGGATGATACTGTGAAAAGAAGGATGGTGCTTCATCCAGGTACGTTGTATGACAGTTGTGTTGAATACCTAAATGTTCTCTCCGTCGTGTTTGTGTGTGCGCGCGCACTGCAAATTTGATAATCAGTTACCGAGATCTTGTAGTTCTATTTGACGCAAATGTTGTTGTAAAGACATGTCTTTATGTGTACTCATCTCTGGACATCTTATACCAGAATCGTTAAATTGTTCAACATGTTCTAATCTAACGAAGATATGAGG
>transcript/2695 full_length_coverage=3;length=3528
GGAAAAGAACACCTTTCTATTTCCCACTTTCTTAATTTTTTTCCTTCTGGAACGAGGAGCCAGAAGAAACACACACCGGAGCCGCGCCGGAGCCGTCCGCCGTGCCGGCCGCGAGCCAGCGCACCGCCGGGGCCCCCGCCCCGCCGAGGGTGGAGGACAGGAGAGGGAGGGCGACGGCGACGAGGACGACGAGGAGGCCCCGGGAGTCCCGTGGGAGAAGCTTCTAGAAGCTGCCGGAGGCGGGGTGGGGGCGTGGGCAGCGCGATCTCGGCCGAGCCTGCCGCGCGGAGGAGGCGCCGGGCAGGGCGCCTCCCGGGTGCCGGCGCCCTCCGTGACTTGAATGGAAGGCAGATCTCGAGGGCGAGGGAAGCTTCTAGAAGTGGGCTGAGGAGGCGCGGTTAGTTCGTTAGGGTTTGGCCCGGCGGTGGGAGGCGGGGCGGGATGGGGGGAGGCTCGGAGGGAGGAGGAGACGCGGACGAGGGCTGCTGCAGCGTCGGGGACACCTCGCCGGGGACCATCGTGTGGGTGCGCCGGAGGAACGGCTCCTGGTGGCCCGGCAGGATCCTGGGCCAAGCCGAGCTGCCGCCGTCGCAGATCATGTCTCCAAGGTCCGGCACGCCGGTCAAGCTTCTCGGCCGCGAGGACGCCAGCGTTGACTGGTACAACCTTGAGAAATCAAAGCGCGTTAAAGCATTTAGGTGTGGGGAGTTCGATGCCTGCATTGAGAGGGCAGAGGCTACTCAAGGGACTCTTTCGAAGAAAAGAGAGAAATATGCACGGAGAGAAGATGCCATTCTTCATGCCCTTGAATTAGAGAGGAAACTGCATCAGACTCAAGGTTTCAGACCTGCCTACTTTTCTGCTTGCACGAAACATCGCAAAGACCTTGGAAGTACTCGCTACAAGAGCAAAAAGAGGAAAAGAAAAGATGTATCTGCTCTTCCTGCAAAAAAAGAAGCTGGGCAGTATTTTCTCAATGCCGGTTTGAAGATAAACTTTTCAGAGTCGCTGGACACCTCAGAGAATATTATCAGTAACCACATTGGAGACTTATCCCATGTGAGACATATTCAGGGAGGAGCAAGTTTAGAGAGCAAGGAGGTTTGTACAATTGTGAAAAAGAATAGACCGGATGGAAGCGATTTCGATGAATCTATTGAAAAATGTGACAGACACCGACCACTTGTTCAAGTCTTGCAGAGCAGTGCAAAATTGACGCAGCACTCGCCGCGCAATGATGATTATGGGGCTATCTTAATTGGGGGAGATAAAGATCCATCACCTGCCACCTATCGGGCTAAAAGAAGTAGATATGCATACCTGCCTAGTGATTCTGGTGAAACTCATAGCCATAGTGATTTACCTTCTGCTCAAATGGTTTCTACAGGAGCTGATTTTGACACCGAAAGTTATCTTCAGCATCCAGATTCCTCTTCTGAGGAACATACATCTTCAGACTTTGTTGAGAAACACGTATCTGAGTCTTCAGAGAGGGAATGCTCAGAAAGTGAAACAGAAGATGATGCGGAGCTTTTGCAAAGTGCTAATAGGATTCTGCCTCCAGAGTTACGCCCCCATGATCCTTATTTCCTTCGGACTTCTGACAGGTTTGGACATGTGGATAATTATGATGATGATGATGATGATGATGATGACAATGATGTGGCCTATTCTGCTTATATGCACCAATTAAATCAATCAGAGGAAGAGGATGGTTCTTCTGAGCTGGGTGTCTCCCGATGGCATATAAAAGGTAAACGTAATAACCGTAGTGCAGTGAAGAAATCAACCCATATGACGGATGGAAAATCCTGTTTGGATAAACCCAATGGTCTCATGAAAGGATCTGTGTACAACTCAAATGGTATAAATCATAGGAAAGAGAATGGGCAGACATCCGATCAGCAAATGCTTAGGAACCAAATCAAAGAGGAGCCCCACTATGATTCTGATGAAACAGATCTATTCGAGGACACAAGCCACCCTGAGGTTAACTTGTATCATAGTCGAACATACCCATCATCCTTGAAAGCTACAAGAGATCTTAGCCGAAGCTACATTTATTATAATAATGACTATGAAAATGATTCTTCCAAGATTTCTCCACTTAACTGGGATACAGATCAGATATTTCGTGTTGATCGGAAGGCATATTGGGACGAACCTTCATTTTACCAAAGAAATGGCAGTTCACGTTTGGGTCGCATGGGCCCAATGTTGTTTGATATTGATTTGAAGGTCCAAGCCAGCTACCATGGAGAGCATGTTCCTCTTGTTTCCTTGATGAGCAGACTGGATGGCAAAGCAATTGTTGGACATCCTATCCAAATTGAAATACTTGTAGATGGTTCCACTGATCACCTGGTTTCTGGTGGTGATATTAGTATGGAAGAGAGCACAGGAGCTCCAACGGCTTGGCGTACAGGCAGGAGGACAGCCATGCAAAGAATTCCCCGTTCTAATCCTTTAGGAGCATCAATGGACGGTGGCAATGAAGGCAGGCTTGCATATCCAGACTGGGAAATGAAACCAGTCTTCAGTAAACACTCAGCTTCCGCAAATCACCAGGTTAAGAAAAGCATGTCAAATAGCAAGAAGAGGTCATCGGCATCCAAATCTCAAAAGAAGCCATCCAAGAAGGCAAGTCTGTCAAGCCAGAAGGTCAGAACCCTCTCTTCGATTCCCACTGGAAGAAGGCATCATGGAGGTGGCGCTCAAGCAAAGCCGCGTACGCACAGTGGCATTTTCGGTGACTTGATCAAACCAGGCGGAGCAATTCCACCAGTTACATGCGTCCCTGCAAAGGTTGTGTTCACAAGGATACTGGAAGCAGTTGGCAGGCCACCTCTAGCTGCTGCTCGCCGTGTGAGAATGGTTAGTCCTGAGGCACGAGATCCAACATAGGAATCAACAGGAATGCCAAGTATGGTTGGTATCTGTGTCCTGCAAGTTCCATGTACATTTATGTAAATTGAAGAGTCAAGCTATTCAATCATTTGGGCTGCATCATTTGGATAACTCAGGGATAGCTGCGTTCTTCAACAGTAATGACAACATCAACATGTAAAGATCGGTAACGGTTATATACTTCTAACTGGAGGTTGAGATCAATTAGGCTCTCAACACGAGTGCTGCTCAGTTCTCGGACAACAGTTCAGCCAGCGACCTCCACTAAGGGGGAGCATCCTTTAGAAGGGCGCAACTAGCGTTGGTAACCATGGCTTTTGGCAGTGTCTCCTGTAAAGTACTAACTTCAGCATTTTAGGATGTCTATTTATATAAACTTCTGTATCGTAATGTAGTCAATAGGCCATATGTTTCCTGATGTCATGTATAATTCCTCAATTGTATTCTCACAAAGATCTCTGTGTTATTTATGGTCGATGGTTAATAGGTCCTCCGACTGTATGTTTGGAAGAATGTGTAGTAAGTTGATGTAATATGTGAGAACTACACCGGTCACCGGATGATGTTAACAGTCTAATTTTCTCTGTGAAGTTTACATGAATACCCGTGTTTAGTTCATGT
>transcript/2696 full_length_coverage=2;length=3536
GGGGAGTTCCACGGCGCCTACGATAGCCTCGCCTCGTCGCCTCCCTCCTCTCTCTCTCTCTCTCTCTCTCTCTCTCTCTCTCTCTGCTGCTGCTGCCACCAGTACCAGCACGACACAGGTCTCGCGGCCGCAGGGACAGGCGGTGGTCGGAGAGGAACGCCGTGCCCGTGTGGGAGCGAACTAAGCAGGGAGGACAGAAGCATCGGAGCTCCGGGGGGACGGACGCGAGGCCGCGCCCCCCTTCCCCGCCGGCTTTCCTGCCGCCCTCTTCTTGCAGGGAGGGAGGAGCTTCGCGGCGCAATTTCGAGGGACCCAGAGCTCTTGAAAAAGAACAATATTCCTGTTGGGAATGTCAGAAGTTTCTGCTTAATTAAACGGTCAGACAGTGAGAGAGAGATGGTTACTTTTGGAGGCATCTTCTGCGTTGTTATTCTGGCTGTGATGCTCCCCTGCTTGGATGTTGCGCTGGGGCAAAGTACTGACCCTTCAGAAGTCGATGCACTCGGGGCTATCAAGCGAAGCTTACTTGATCCTATGAATAACCTTGAGAACTGGAACAGGGGAGATCCATGCACTTCTAATTGGACAGGAGTTTTCTGCCACATAATCAATGATGCGCTTCATGTGACAGAATTTTATTTAAGAGGAACCTGTCTGGAACTTTGGCACCAGAGGGATTTTATGTGGAACAATTTAACAGGCAGCATCCCAAAAGAGATAGGAAACATCACTACACTCAAACTTATACTATTGAATGGCAATCAGCTCTCTGGTTTCCTACCAGATGAGATCGGCAACCTTCAGAGCTTGAACAGGTTACAAATTGACCAAAACCAAATACTGGGACCGATACCGAAGTCATTTGCCAACTTAAGAAATGTGAAACATCTCCACATGAACAATAATTCATTAAGTGGGAAAATTCCATCTGAATTGTGGAGAATCCCGTTACTTCTTCACCTCCTTGTTGACAACAACAATTTGTCTGGACCTCTTCCTACAGAATTAGCAAGTCACCTGTTTTGAAAATACTTCAGGCTGACAACAATAACTTCAGTGGAAGTTCCATCCCTTCTACATACAGCAACATATAAAAACACTGTTAAAGCTGAGTCTTAGGAACTGCAACTTGCAGGGCGCTATTCCTGATCTGAGTGCCATATCTGAACTTGGCTATTTGGATCTTAGCTGGAACAAACTGACAGGACCAATACCAACTAATAAGCTTGCGCCAAATATCACTACTCTTGATTTGTCACACAACTTGCTTAATGGAACTGTCCCGTTAAACTTCTCAGAGCTTCCTAATCTTCAGCTTTTGTCAGTTGAAAACAACCATCTAGATGGTGATGTTCCCTCGACAATCTGGAATGACATCGTTCTTACTGGAAATCGAAGCCTTGTTCTGGATTTCCAAAATAATTACCTCAAGACTATTCCAGCTGCATTTAGTCCTCCCCAAAATGTTACTGTAATGTTGTATGGAAACCCTGTCTGTGGGAATTCTAGTGGAGCTCCGATAGACAGTCTCTGTCAACCCCCAGTCTGTAAACCAGCAAACCTCTAAACAGCAACAAGACTCTAGCCCAATTTGTTCACCTTGCCCATCAGATAAAAAATTACGAGTACAACCCATCATCCCCTATACCATGTTTTTGTGCCGTGCCACTTGGAGTTGGACTTCGACTGAAGAGTCCAGGAATCACAGACTTCAATCCTTATGAAGGTGCCTTCGGGGACAGCACAACGTCTTTATTGAAACTGTATGTTTACCAGCTACATGTTGAGCACTACACATGGGAGGTGGGTCCAAGGCTCAACATGCACCTCAAGTTATTCCCAAGCAATACAAGTTTATTCAATATGTCTGAGGTTGTGCGACTCCGACATGTACTTGCTGGATGGGAAATTACTCTTCCAGATATCTTTGGTCCATATGAGCTTCTCAATTTCACACTTGGTTCTTATGCAGATGAATATCCAAATGAAGCTTCATCGGGTTTAAGCAAAACCGCAATGGGCGGTATCCTGGCAGGCGCAATAGCTGCTGCTTTTTGCACTTTCTGCAGTAGCCACTGTTTTTATAATGAGAAGGCGTTCAAGACACAGAAGTAGAACCATTTCAAAACGGTCACTGTCGAGATTTTCTGTCAAAATTGACGGTGTGAGGTGCTTCAAATTTGAAGAAATGGCTAGGACCACCAATAATTTTGACCTGTTAGCTCAAGTTGGTCAAGGAGGTTATGGAAAAGTCTATAGAGGAACTCTAGATGATGGGGAAATTGTAGCAATCAAACGGGCACATGAGGATTCTCTGCAAGGTTCGAAGGAGTTCTGCACGGAAATAGAGCTGTTATCCAGATTGCATCATCGGAATCTGGTTTCCTTAGTTGGCTATTGTGATGAAGCAGATGAACAGATGCTAGTTTATGAATACATGCCAAATGGTACTTTACGCGATCATCTTTCTTCCAAGGCCAAACTATCTCCCGGTTTTTGGGTTGAGGCTTCACATAGCATTGGGTGCCTCCAAGGGAATTCTGTATCTACACACTGATGCAAACCCTCCTATATTTCACCGTGATGTGAAGGCCAGTAACATTCTTTTGGACTCGAAATTTGTTCCAAAGGTGGCTGACTTTGGTCTTTCGAGGCTTGCCCCAGTGCCGGATATTGAAGGGACATTAGCAGGTCATGTTTCCACTGTTGTTAAGGGCACACCAGGATATCTTGATCCAGAATACTTCCTGACTCATAAATTGACGGATAAAAGTGACGTGTACAGCCTTGGTGTTGTGTTTCTTGAAATGTTGACTGGGATGAAGCCAATTGAGCATGGGAAGAACATAGTGAGAGAGGTAAACAAAGCGTACCAATCAGGCAATATTTCTGAAATCGTCGACAGCCGGATGGGCCTGTGTCCTCCAGACTGCATCAATAGGTTCCTCTTGCTAGCAACCAAGTGCTGCCAGGATGAGACCGACGCAAGGCCCTTCCATGTCAGAGATCGTCCGAGAACTCGAGGTCATCTTGAGGATGATGCCTGAGGCGGATCTTGTTCTGCTGGAGACTACGGATACAGACTCAGCTGATATGAGTAAATCCTTGTCAACTTCTTCAGCAACCGGGACTTCCTTTGTCACACAGACCTCTGGCAGTGTTAATGCAAGCAGCGGCGTGCTCTCTGAGGTGCTGTCTCCTCGCTGATCTTGTGTTTTCATAGGATTTTAACTTGTAAATGCGATGATGTTTTGTACAATTGACTTGTTACGCTTGGATAGTTTGTGTTGTACATTAATTAATTAGTCAGCTTTGATGTAAACTAGAGAATGTGAATGAGAATAGCTGAGGAATATTGACATAGCTTGAGCTTTTCCAGAAATTTAGCAGCTTCATGTACGCAGGGTGACATGAGCTGTGGTTCTCACTTATGCTGGACATTCCAGAATTTCAGAAGCTTCATGTACACAGAATGAGTGATGATTAGCATCATGTACACATAAACATGGTGAGAAACATATTGCAGTGCTTGAGAC
>transcript/2697 full_length_coverage=3;length=3537
GGGATCCTTCACTGCCGCCATCATTGTTGCTTGGGGCCAAATGGCTTAGATACACATAGCTCCTGAACACAACAAACAAGAACCTCTCTTCCCCATTCAACAGCATCAGCATAGCACTTCCTGCATCAATGGGGCATCTCTTGATGCAACGCACTGCCACATGGCCAACCTGTTTCATCCTATGGTGCTTGTCCGTGCAGCTTCTCTTGCTGTCTCCGGTCTACTCCCTCAACCAAAGCTCCTGCAACCCGGATGATTATGGTGCACTGGAAGGCTTCCTGAGAGGTCTCACCGGAGGCATCAGCGGCTGGACGCTCTCAAACACGACCTCGGAAGTGGCCAACTGCTGTGCATGGGTGGGCCTCACATGCGATGCCGGGGGTCGGGTCATCAGGCTGGACCTCCATGGCAGGAAACTCAAGGGAGAGCTGGCACCTTCGCTCGCGCAGCTGGACCATCTCCAGTGGCTCAACCTCTCCGACAACAACCTCCGTGGTGCCATCCTGGCACCCCTCCTTCAGCTCCATAGGCTTCAGCGGCTCGACGTAAGCAACAACGAGCTCTCTGGCACATTCCCGGCCAACGTGTCGCTCCCGGTGATTGAGGTCTTCAACATATCCTTCAACTCGTTCAGCGGCACCCATCCCACACTCCATGGTTCATCGCAGCTCACGGTGTTCGACGCAGGCTACAATATGTTCACCGGGAGGGTTGATTCAAGCATCTGTGAGTCATCTCGAGTGATCCGTGTGATAAGATTCACATCGAATCTCTTTGCCGGGGAACTGCCGGAAGGCTTTGGAAACTGCACAAAGCTCGAGGAGCTATATGCCGAGCTCAACAGCATCTCCGGGAGCTTGCCAGACAACATATTCAAGTTGCAATTTCTGAAGAATTTGTCTCTGCAGGAGAATCAGCTCACTGGTAGGATGAGCCCGAGGTTTGGCAATCTGTCCAGCCTTGGTCAGCTGGACATTTCTTTTAATTCCTTCTCTGGACACCTTCCAGATGTTTTTGGTAGGCTTGGCAAGTTAGAGTACTTCTCTGCACAGTCCAACCTCCTCAGAGGCCCATTGCCTGCTTCATTGTCTCAATCGCCATCATTGAAGATGTTGTACTTGCGGAACAATTCACTGAATGGAAGAATCAACCTCAATTGCTTGAAGATGACACAACTGAGCTCACTTGACCTTGGGACAAATAAGTTTATTGGCACAATTGATAGCTTGTCAGATTGCCATCATCTCAGAAGCCTAAATCTTGGCACAAATAACCTCAGTGGCGAAATACCAGCTGATTTTAGAAAGCTTCAGTTTTTGTCCTACATCTCACTTTCGAACAACAGCTTCACAAATGTTTCCTCGGCATTATCTGTCCTTCAAGACTGTCCAAGCCTAACAAGCCTTGTGTTGACAAAGAACTTCCATGATGGGAAGGCCTGGCCGATGACTGGAATACATGGCTTTCATAAGATCCAGGTGTTTGCCATTGCTAATAGCCATCTTTCAGGAGCAATACCACCATGGTTAGCTAATTTCAGAGAATTGAAGGTCCTAGATTTGTCATGGAATCAACTGTCTGGGGATATTCCTGCATGGATTGGTGATCTCGAGTTTCTATTCTATGTGGATCTTTCTAACAATTCACTTACAGGGGTAATACCAAACAGTTTCTCGAGCATGAAGGGACTTCTTACATTCAACAGCTCACAGCAATCCACAGAGACTGATTATTTTCCTTTCTTCATTAAAAGGAACAAAACAGGCAAAGGGTTGCAGTACAAACAGGTTAGCAGCTTTCCACCGTCTCTAATTCTCAGCCATAACAAGCTCATAGGTGCCATATTGCCGGGCTTTGGAAGCCTCAAGAACCTGTATGTCTTGGACCTCAGCAACAACAATATTTCTGGTATCATTCCTGATGAGCTATCAGGCATGTCTAGCTTGGAATCCTTGGATTTGTCACATAACAATCTCACCGGAAGCATTCCCTATTCATTGACAAAGTTGAATTTTCTATCAAGCTTCAGTGTGGCATACAATAATCTGATGGGCACAGTTCCATTAAGAGGGCAATTCTCAACATTCACTGGTTCTGATTATGAGGGGAACCCCAACCTTTGTGGCACCCGCTTTGGCTTATCCCCATGTCAGTCGAATCATGCTCCCATCATCTCTGCAACGGGAAATCGGAAGAACAAGGGTCTCATATTAGGAATAATTATTGGCATTGCAATTGGAGCGGCAATGGTTTTGTCTGTTGCTGTTGTACTTGCGTTGAAGAGAAGCTTCAGAAGGCAGGATCATATAGTTAAGGCTGTTGTGGATACAAATGTAGCATTCGAGTTGGCACCAGCGTCACTGGTACTTCTGTTTCAGAACGAAGATAATGACAAGGCATTGACTATCAGTGACATTTTGAAATCTACAAACTACTTTGATCAGGCTAACATCATTGGTTGTGGTGGGTTTGGTCTAGTGTACAAGGGAACATTGCCAGATGGAGCAAAGATCGCCATCAAAAGACTATCAGGTGATTTTGGCCAGATGGAGAGGGAGTTCAAAGCAGAAGTGGAAACTTTATCAAAAGCTAAGCATCCTAATCTTGTGCTTCTACAAGGTTACTGCAGGAATGGCAGTGACAGGCTCCTGATCTACTCTTACATGGCGAATGGCAGCCTAGACCACTGGCTTCATGAAAAGCCTGATGGCCCATCCAGATTAAACTGGCAGAGAAGGCTTCAGATAGCCAAAGGAGCGGCACGAGGTTTGGCATACCTGCACTTGTCATGCGAACCTCACATACTACACCGTGATATCAAGTCAAGCAACATACTCCTGGATGAGAATTTTGAAGCTCAATTGGCTGATTTTGGGCTTGCTCGGCTAATTTGTCCCTATGATACACATGTGACAACTGACCTTGTTGGCACACTGGGTTACATCCCCCCTGAGTATGGCCAGTCTTCAGTAGCCACTTTCAAAGGTGATGTGTATAGTTTTGGCATTGTTCTTCTGGAGTTATTAACAGGAAAGAGACCTGTTGATATGTGCAAGAGGAAGGGAGCTAGGGAGTTGGTCTCATGGGTTATGCACATGAAAGGAGAACACCGTGAAGCCGACGTATTGGACCGTGCAATGTATGACAAGAAATTTGAGATGCAAATGATGAAGATGATTGATTTTGCATGTTTGTGCATTAGTGAGTCACCTAAACTGAGACCATTAACCCATGAATTAGTGCTATGGCTTGACAACATTTGTGCTAGCTGTGAAGCAACAAAGTGAAGCTCAATAACAGTGACCTTCGTGGAAATACTTGAACTCACAGCCCATGAACTAGTGTTATGGCTTGCCAGCGTTTGTGCTAGCAATAAAGCAACAAAGTGAAGTTTAATAACAGTGACCAACACAGAAATGCTTGTACTCAATTTCTCCCCTCTTGAATAATTTTTGTCAGAGTGAACACTGTAAGATATGACTTTGCATATGAATATGATGTGCTTCATGGGAGTCTAACTTACTACTCCCTCCGTCC
>transcript/2698 full_length_coverage=5;length=3550
GGAAGCAGAGCAAGGCAACGCCAGAAGCAAAGCGGCCCCGTTCCTCGCGTGCGTGCAAGACCAGCGAGAGAGAGAAGCCGCCGCCGCGCAGCCGCCTCCGGTCTCCCCTCCTCCCCCTCCCCTTCCTCCGGCCGCCGCCCGCCGGTCCACCGCCGCCTGCCCCTCCTCGAGAAGCAAGGCCGGGGCCCCCGGTGCCCGGACGCCCGCCCGTCCTGCCCCCGCCGTCCGCGACCCGGCCGCGCCGTCCTCGCCCCCAGTTCGCCCGGATCTCGGAAGAGGAGGAGGAGGAGCGAGGTCTCTAGGGTTCCGCGGCGGTCCCGGTTCCCGCGCCCCGTCAGGTCGTTCAACGTTTGGCCAATCTTATCTTATCAGGAGTCTGCATTTGTCGGTACTGTCCTTAGAACCAGACTTCATTTGGGACCGGATTTCGGATGTGACAAATGCCCACCAAGGTGGCTGCTTCAGATGTCATCAGAGTAAGCACCTCAAGTGCCCCCAGCACATCGAGCCACGGTTCCGCACAAGATGACTACGAATCTTCAGGCGACGTGTATGTGTGGGGTGAAGTTATCTGTGAAAGCACTGCAAGAGCTGGCTCTGATGCGGTAATCAGGTCGGCTGTGAGGCAGGATGTCCTGCTACCGAAGCCCTTGGAGTCCCATTTAGTTCTTGATGTGTATCATGTAGATTGCGGGGTCAAGCATGCTGCTTTGGTCACGAAGAACGGGGAAGTATTCACATGGGGTGAAGAGTCTGGAGGACGCCTTGGCCATGGATCACGAGAAGATTATGCTCGCCCAAACTTAGTCAATTCATTAGCGGTTTCCAACGTGGATTTCGTTGCTTGTGGGGAGTTCCATACCTGTGCTGTGACAACAGCTGGGGAACTGTATACCTGGGGAGATGGAACGCACAATATTGGGCTTTTGGGCCATGGTACTGACATAAGCCACTGGATTCCTAAAAGGATTTCAGGAGCACTGGACGGTCTGCAAGTTGCTTATGTTTCTTGTGGAACCTGGCATACAGCCTTGATCACAACAATCGGTCAGTTATTTACCTTTGGTGATGGTACTTTTGGAGTTTTAGGCCATGGAAACCGAGAAAGTATTTCATGTCCGAGGGAGGTCGAGTCTTTATCGGGGCTGAGAACAATTGCTGTCGCCTGTGGTGTATGGCACACTGCAGCTGTTGTAGAAGTTATAGTGACCCAGTCGAGTTCAAGTTTATCTTCTGGAAAGCTCTTCACATGGGGAGATGGTGACAAACATCGACTTGGTCATGGTGACAAGGAACCAAGAGTTAAGCCGACATGTGTGGCTTCACTCATTGATTACGATTTTCACAGGATAGCATGCGGTCATGGCCTTACTGTGGGTCTGACAACATCTGGACAGGTTTGGAGCATGGGTAATACTGTTTATGGCCAGCTTGGAAATCATCGCTCAGATGGTAAGCTCCCATGTTTAGTCGAAGAGATTATGGGTGAACAGGTTGTTCAAGTTGCTTGTGGTTCCTACCATGTTGCAGTTTTAACAGTTAAGAGTGAGGTGTTTACATGGGGAAAAGGAGCCAATGGAAGGTTGGGCCATGGAGATATAGACGACAGGAAAATACCTACGCTGGTTGAAGCCTTACGAGACAGAGGTGTTCGGCACATTTCCTGTGGTGCGAACTTCACAGCGGCCATATGCCAACATAAGTTGATGCCAGGAGCGGAGCAGTCACAATGCACCTCATGTAGGCAACCATTTGGGTTTACCCGGAAGAGGCATAATTGCCATAATTGCGGACATGTCCATTGCAATGCGTGCACTTCGCGAAAGGTGTTGAGGGCAGCGTTGGCTCCCAATCCTGGAAAGCCTTACCGTGTTTGTGATTCTTGTTTTCTGAAACTGAACAATGCCATTGACTCCAGTGCAATCAATAAGAGGAAAGATACCGTGCCTCGCTACTCAGGTGAAAGCAATTCTGATAGTACTAAATTAGCTAAAGCAATTATCCCTAGTAATTTGGATATGATTAGAAGTTTGGATAGCAAGGCAGCAAAACAAGGGAAGAAAACAGACGCTCTTTCATTTCTTCGGTCTCCTCAAATGAGTTCACTTCTTCAGTTGAGGGATATTGCTTTATCTGGTGGGCCTGATCTGAGCAGACCAGTTCCAAGACCAACTCGCACACCAGCAGTTCGATCGGTAAATACTTCCAGGGCTGTCTCCCCTTTCTCTCGTAAGCCTAGTCCACCACGTTCTACCACACCAGTTCCGACAACTCATGGCCTTTCTATTGCGAAAAGTGCTACTGATAATCTTACGAAAAAGAATGAGATGTTAAATCAGGAAGTTGAAAGACTACGCGGACAGGTCGATAGTCTGAGGCACCGGTGTGAGGTTCAAGAACTTGAGCTACAGAAGTCTGCCAAGAAAGTACAAGAGGCCATGACGCTGGTTGCAGAGGAGTCTGCGAAGTCCAAAGCTGCAAAGGAAGTCATAAAAGCCCTAACAGCACAGCTCAAGGACATGGCTGAAAGACTGCCTCCAGATGATGGCAACGATGCAAAGCAGTCACAGTTTCCAAACGGAATCGAGTCTCATGCTTCCATTTACTCTAGCATGGATTTGGATTCAGTTCACCAGTCACGGAATGAGTCTATCAATGCATTAAACATGCCTAGCCTGCACACGGGACGATCCTTGCACCCAAATGGAATCTCAGGTCAGCAGAGATCGCCGGGTGTTAATGAAAACAATGAAGTGAGTGCTCACAGACACAGGGTTTCAAGCCCCCATGACGGTGCACTTTCGAATCGAAGAGCACACAGCAGTAGTGATGACTTGTTCGCCTCGAGCCGCAGAGCGGCTGATAGTGCTAGCATGGATACTATGTCCCTCCAAAACGGCGAGGATGGTTACAGATCTCGAGGTACGTTGTCACTGTCCAGTACCGAAGTTAAGGCCGAATGGATTGAACAGTATGAACAAGGTGTATACATAACACTGACGACGCTTCTTGACGGGACTCGGGATCTGAAGAGGGTACGCTTCAGCCGAAGACGGTTCGGCGAGCATCAAGCGGAGAGCTGGTGGAACGAGAACCATGACAAGGTCTACGAGCGGTACGGCGTGAGGAGCTCCGAGCGAGTGTCGTCGGCCGCGTCGACCCGGTCAGCCCGGTGACCTGAGGACCGACCTGCTCTGCCCCGGCATCCATCGGAGATCACATGAGCTTCCAGGTATTGCCGATGAATCGTTGTCTTGTTTCCGTCGAGGCAGGCAGGCAGAGGCATACAGGGGCTTTGTAGTGCTGCCCTGATGTAATGTAAATATAGAGGTGACAATTATTAGTGTGGGAAAGAGGATGTGTTCATCAGAGCCTGGAATCACTCCTCTTTCCCCAATTCTGTAGCCAATTCGTGTTGTAAAATCCGCAGAAATTCTTCGGTCATCGTCTGCGGGAGTTTCTCCGTTGCATCCGTCTGTTTGTGCGTGCTGACGTGGCGTCGAGCAGAGCTAATATACATGATGATGATGATGATGATTGTGTTGTGGTG
>transcript/2699 full_length_coverage=2;length=3578
GGGCCCCTCCGTCGTCATCAGAGAGAGAGAGAGAGAGAGAGAGATGGTGGTAGGAGAGCAGAGTAGGCAGTGAGGGCAAGGGGTTCCTCCACGTCCCAAGAAGCCTGCCGATTGCTAAGGAGGAGCCGTGCATGCGTCCCCATGGCCATGGACGGCTCAGTTTGCTGAGGGACACAGAGGGAGAAGGATCATCTTCAGAAAAAGGCAACCAAATTCTTTCACACGGTCCTGTGAAGAAAAAGGAAGGGGCTGTGAGTATCTGTTCATCCGCATTTGGGTTGTTTCCTTCCATCTCTGAAGGCCCGGGGAATTAATCCGATCTCGGCGCCGGCGTCGGCGTGTTTCGCCGGCCGGCTGCCAAGAAACCGAGGATCAGAGGTGGGGAAGATTGAGCGCTCGGGTCTTCCCTGCCTGTGAGATTCTGAATCGCCGGAGGCCGAAGGACTGAGACTCCGCCGGAGGCGTGGCCTGCATGTTTGCTCCGCCCTCTTCCTTTCCTTCTGCGTGTGTAGATCCTTGCGAGGTATTCCTCTCCGGCGTGCCAAGTTTCTCGATTCTGGACGTGGATTCCAAGTCTTGGGGGCGGGGGGCATCCTTCCTCGTGGAAACCGAGGAGGCACGGCAATAACAAGGAGAGGGTTTCCTGCTCTGTCAGAAGATCATTCCAATCTGTTTTCGCCCGTCTTCAGTTGGCTTCTTCATTGCTGAGAGCCGGGAGGTCGGATTCTGAGTTAATCTCTGAATATCGGTGCCGAGTCTCGAGAGGCGGAACACAAGGCGATTCAGAAGATTCAGCAGTCTGTTTTACAAGAACAGAGGTCAGGGCGACAACCTGGTTGTCACCTGGTGGGTTCTGTCTGTGATCAACACTCGCCGGTAAACAGGTTAACTCGTCTGAAGAGAGTGCTTACAAGTTACAAGATAACACCGTTTGGCCATGTTGTCCCCCAACATGGCAAACAAAAGTTACAAACAGCGGAATGAGAAGGTTCAGGTTGGTTGTATGTCGGGGCTGATCCGCATGTTCGACTTCCGTCGTGGTCAAAAATATCTTTCAGATGGGAGCCGACGGATGAATACATATTCAGTTAAAAGGGGTCTAAAAGGCTCTGAGGATTACAACAGAATCACGGCTGCAGATAATGACAGAGACCATGGAGCTGAAACATTTTATGCCGGTAGGCCAAGTATTAGAGCACTGATGGAAGAAGAGATGGCCAGTGGCACACAGCCCTTGAAGCAAACAGAAAGAAACACGCTGGGGATATTCTCTAGTGATGTTAAGTCTGTGAATCTGCCTGAAGGATCTGAGATTGACCTAAACTTGGCTGCGAGTCTCATGGAAATTTACAGAAGTCACAATGGAAGTCAAGACAGCAGCGATTCTGTTCAATCCGGTAACATTTCTTATTCAGTTGACCAAGAGAACAATGCTGATGCTGGTGCACATCCCAGTCGGATACCCTGTGTTATTCAAAAAGCACTAGAAGATGTGGCCGAAGCGGTAATAAGCCATCAATCAGCGAATGCAGAATACATAACCAGCAGCTGGCGAAGCTAGGTCCAAAGAACTGGTTGACGCACTGCAGCTGCTGAGCTCAAACAAAGAGTTGTTTCTGATGCTTCTGCGAGACCCGAGCTCTAGATTGTTACAGTGCCTCCAAAACCTCTATACATCCCTAGGAGGTCCCAAGTTAGAACCCGCAGATTCTGATGAAGTAACTAAGTTGCAAGGTGCGACTAACGGCATAGAGCAGTCGGAGGTGTCACCAAGTAAAGTGCAAAGAAAGTATAATTCTTTCTTGCAAGAGGATAAGTTAGTCATGAGGAAACCATCACAGCTAAATGATACTTCCCGTGGCCTTAGCACAATAGTAATCTTGAAGCCAAGTCCTGCAAGAAGTCAGGGTAGCCTTCTCTCAAGTAGTGTAACTTCTTCACCACTATCAAATCATAATAATACGCCAGGTCAGGTTGAAAGTGGCAAAGCTCCTCACCATTTCTCTCTTAGAGAGCTTAGAAGGAGGCTAAAGCTTGCCACCATGAGTAGTAGCACTTTCCAGACTGCTGATTCACCCAAGCAGTTTGCTGTGGAAAGTATGTCGATAAGTTCAGAAAGTACAGATTCTTCTGACTGTGAGATAGCTAAGGAACCATCCAGTGTTGACAAGAAAACAAACTTTAGAGATAGTGGAATTGGCATGGGGAATGATGCCACTCATGGTGTCGGCTCTTTTTCCTATGAAAAGGCTAGGAAGCATCTCATTGAGAAGCTAGACAATCAAGATGAAGACATTTCTCAGACTGTACAAAAATCAGAATCCATTGGGAGATTAATTTCACATCCGGAAGGATGAGGCATTTTCTCCCAGTCATTCCCCTCCAAAGGAGGGCATTAGTATATCTCAGGAAGCTACAGACTCAAGTTCACAGATAATTGAGCAAGATGATAGTTCAGCAAATTTTAGCCCACCAAGCGAAGACGAAGAGACAGAACCGACCAATGCAAGCTCTTCAGCTAGTAAAGAGTTGGATGAACTCAGGACAGATCATGGCAACCATCTATCGGAGGAGAACACTATTTCTCAGGAGCTAATCGATGAAGATGTTAAGAACATGCAAGATGCAGCGGAAAACCTACAGCTCTCTACCGAGGTTGAAACTACAAGTCAAGCTTTGAACAAATAAATTCAGACCAATTATCTTCCGAAGAACCACATCCCACGAATGCGTTACCAGAAGTGACCATGCATTCTGCTGAGCACCCCGTTGAGGAACAAGACGATCACAGTCCATCAGCAGTCGTTGGATTAGCCAAGCCATCCATGTTGACATTTGCTTGCTTGCCAGAGAATGCTGATGAAAAAGAGGAAAAACTGAGTCCACACTCGGTTCTGGATCCTTCCTTGGAAAATAGTACTAGTCCTAGCCATAAAACTCGAAAGCAAGATGAGTTGTCCATGCCTAGCTCAAGAGTTCTTTTCGAAGAACTTGACACTCCATCTGAGACGTTGCAGACGCCTGTTCTTTATGATAAAAATGAAAGGGTTTCCTTCATTAAGTCTGTGCTAGAAGCGTCAGAATCGCTGGCTGAGGGCTGTTCAGAGAGGTGGTATATGGATGTGTCAGTGCTTGAGACATCTGTATTGGCTGAAATAGGAATGTCATACTGCCTGACAGACGATGTGGTTCTTCTTTTTGATTGTGTTGAGGAAGTTCTTCTCAAGATAAGCGATGATTTCTTCGGTGCTGACCCATGGGTAGCTTTTCTGAAGAACAACGTGAGACCAGCACCACTGGGGATGGAACTCGTTAGAGAGGTGGCCAAGTGCATCGATTGTCTTGTCGATGATACTGGAACTCCAAAAGCATTAGATGAGGTGGTGCTGAAAGACCTGGAAAGTGGACCGTGGATGGACCTTCGATGCGATGCTGAAGATGCTGTCATTGATGTGTGGGATGGCATGCTTGACGACTTACTGGAGGAGATGGTATTTGACCTGTGGTTTTAAGATTGTAGATCTTTGTAGTTGTCCATGAAGTTACATCGGATCAAACCCGGCCTTTTGGTCGTATGG
>transcript/2700 full_length_coverage=4;length=3531
GGGCACGCCGCTCCCCCCAAGCCTTCGCTCCTCTCCGACCTGCAACAATGGCGTTCTCCGGTGAGGCGGCTGCGCCCTACAAGTAGACGGCGGAGGTTCCCGTGCCGGGGAGGGGAGGGTGGCGTCCCAAGCCTGGAGGTCCTCTTGCTGCAGATTTGACTGAATCCCATCTCTCCTAGGTCCTAGCTCATCCGCTTCCCCGGAATCGGCATTTTGGGGCGTCTCCTCTTTGTTCCGAGCCCATAAAAGCCCTCACTTCTTGCTGCCGTGCTGTCGGGGCCTTTGCCATCTGGGATCCAAGTCGCAGCAATGCGGTCCCTCGTGCTGCTGCTTCTCGTCCACCTCGTCTTCTTGGCGGAGGCCAAGGGCGGCGGCCGCGCGGGCCTGGCGGCGGCGCTGAACGACGACGTCCTGGGGCTGATTGTCTTCAAGGCCGACGTGGTGGACCCGGAGGGGCGCCTCGCGACGTGGAGCGAGGACGACGAGCGGGCCTGCGCGTGGGCCGGCATCACCTGCGACCCGCGCACCGGCCGCGTCTCGGGGCTCAACCTCGCCGGCTTCGGCCTCTCCGGCAAGCTCGGACGCGGCCTCCTGCGCCTCGAGTCGCTCCAGTCGCTCTCCCTCTCCGCCAACAACTTCTCCGGCGACATCCCACCCGACCTCGCCCGCCTCCCGGACCTCCAGTCGCTCGACCTCAGCTCCAACGCCTTCTCGGGCGCCATCCCGGAGGGATTCTTCGGCAAGTGCCACGCCCTCCGCGACGTCTCCCTGGCCAACAACGCCTTCACCGGTGATACCCCGGACGTGGGCGCGTGCGGCACGCTCGCGTCTCTCAACCTGTCTTCCAACCGCCTGGCCGGCATGCTACCCAGCGGCATCTGGTCCCTGAATGCGCTGCGAACTCTGGACCTCTCCGGCAATGTCATCACCGGCGAGTTGCCTGTGGGCATCAGCAAGATGTTCAACCTGCGGGCGCTGAACCTGCGCAGGAACCGCCTCACAGGCAGCCTCCCGGATGACATTGGGGACTGTCCGCTGCTGCGGTCACTGGACCTGAGCTCTAACTCGCTCTCCGGCAACTTGCCAGAGTCCCTGCGGAGGCTCTCCACTTGCACAGACCTTGACTTGAGCTCAAATGAGCTCACCGGAAATGTTCCAACTTGGGTTGGAGAAATGGTGAGCCTGGAGACGCTAGATTTGTCGGGGAACAAGTTCTCCGGGGAGATTCCGGGGTCAATTGGTGGGCTCATGTCACTGAGGGAGCTGAGGCTGTCCGGAAATGGGTTCACCGGTGGCTTGCCTGAGTCAATCGGTGGATGTACAAGCCTAGTGCACGTTGACGTGAGCTGGAATTCCCTCACTGGCAGCCTGCCTACCTGGGTATTTGCATCCGGTGTGCGATGGGTATCGGTGTCCTACAACACATTCAGTGGTGAGGTGATGGTGCCTGTGAATGGATCCTCTGTGATTCAAGGCGTGGACCTGTCAAGCAATTCGTTTTCAGGACGGATCCCGTCCGAACTCTCGCAACTGCTCACCTTGCAGTCGCTGAACATGTCTTGGAACTCGCTGTCTGGGAGTGTTCCAGCCAGCATTGTGGAGATGAAGTCACTGGAGCTGCTTGATTTGAGTGCCAATAGGCTCAATGGGAGCATTCCATCTACCATTGGAGGGAGGTCGTTCAAAGTGCTGAGCCTTGCCAAGAACTCCCTCACTGGAGAAATCCCACCCCAGATTGGGGATTGCTCTGCCCTCACGTCACTGGATCTATCACACAACGGTTTAACCGGAGCTATTCCAGCAACAATAGCCAATCTCACCAACCTTCAGACTGCTGATCTTTCTCGGAACAAGCTCATGGGTGGTCTGCCAAAACAGCTCTCCAACCTTGCCCACCTCGTTCGCTTCAACATTTCACATAACCAGCTCTCCGGGGATCTCCCTCCTGGTAGCTTTTTTGACACAATTTCCGTCTCATCTGTGTCTGACAATCCTGGCCTTTGCGGTGCAAAGCTCAACTCATCTTGTCCTGGTGTACTACCAAAACCAATTGTACTGAATCCAGACTCTTCTTCCAATCCGCTAGCACAGAAAGAGCCTGTGCCTGGGGGGCTCCATCACAAGAAAACCATACTGAGCATCTCAGCCCTTGTTGCAATCGGTGCTGCTGTTCTCATTGCTGTTGGTATCATAACCATTACTGTTCTTAACCTTCAAGTTCGCGCCCCAGGTTCTCATTCTGCTGCTGCTGCTGCTGCTGCTGCTGCGCTGGAACTCTCGGATGGATATCTCAGTCAGTCTCCAACAACTGACGTGAATGCAGGCAAGCTTGTAATGTTTGGAGGAGGCAATCCAGAATTCAGTGCCAGTACCCATGCTCTTCTGAACAAGGACTGTGAGCTCGGCCGTGGTGGTTTTGGCACTGTTTACAAGACCACTCTCCGAGATGGCCAACCTGTTGCCATCAAGAAACTGACAGTGTCAAGCTTGGTCAAATCTCAAGATGAATTTGAGAGGGAAGTGAAGATGCTGGGCAAGTTACGCCACCGTAACCTTGTTGCACTCAAGGGCTATTACTGGACGCCATCACTTCAGCTTCTTATCTACGAGTTTGTCTCTGGGGGTAACTTGCATAAACAACTTCATGAATCGTCCAATGCAAATTACCTTTCATGGAAGGAAAGATTTGACATAGTTCTTGGTATGGCAAGAAGCCTGGCTCACCTCCACAGGCATGACATTATCCACTACAACCTGAAGTCAAGCAACATTATGCTTGATGGTTCTGGTGAGGCCAAGGTGGGGGACTACGGATTGGCAAAGCTACTGCCGGTGTTGGATCGGTATGTTCTAAGCAGCAAGGTACAGAGTGCACTTGGTTACATCGCACCAGAATTTACATGCAGGACTGTGAAGATAACCGAGAAATGTGATGTGTATGGATTTGGAGTTCTTGTGCTGGAGGTCATGACAGGGAGGGCACCAGTGGAGTACATGGAAGATGATGTTATTGTACTGTGTGATGTGGTGAGGGCTGCTTTGGATGAAGGCAAAGTGGAAGAGTGTGTCGATGAGAAGCTCTGCGGAAAATTCCCACTGGAAGAGGCTGTTCCGATCATGAAACTTGGCTTAGTCTGTACTTCTCAGGTTCCCTCCAATAGGCCAGACATGAGTGAGGTGGTGAACATATTGGAGTTGATCAGATGCCCACAGGACAGCCCAGAAGCCGAATTAGGTTAAGGTCTATCTGCTTTGGCCCTCTTCTCGTTGGGGCTTGTTTCATTTTGGGTATCCTTCTTTGCTTGGTAACCATTAAGCGACGAAAGACAAGGAAGTTCTATCTAGTGTGCTTTAGGTAGTAGGAGCAGAATGGCAAGTGCCAACGCTAGTCTTTGATAGGCAAGAAATTATGTAATGGATTCCAACGGTCTCATGGCCTATGGCTGTTGATGTGTTTGACTTTGATCCTCATCAGTATGATGTCTGTTGTGGATCCTCTCACATCAGTTTTATAAGCATGAGACTTATTTC
>transcript/2701 full_length_coverage=3;length=3556
GGGAAATCGGACGGCGGCTCCAATCCAAACAACCCAAACCCAAATCCAAATCCAAATCCTCCTCTCGCAGGCATGGAAGGCGACGACCCCATGGACTTCACCTGGACCGCCGGCTGGGAGGCAGCCTGCGTCGACGCCAGCCCCGACCCCGACCCCGACCCGGCGCCGGCGCCGCAGGAGGCGGAGGCGGAGGCGGAGTCCATGATCCTCGTCTCCGGGCCGCGCGTCGCCGTCTCCGGGCTCAGGCGGGCCGACTGCCGCGCAGGTGAATGCGTCCTGTTCGTCAACGCCGGCGGGTGCGCCATCCAAGCCCACCATCCCTCTGCAAACTTGTTTTCCAGCGACTCTTTCTTTCAAGGAGGGGAGTCGATAGAGACATCCGAGACCATAGTTGAAGCCGGCGACTATCCCTCGCTCTACAGCTCGGCACGCTACGGCGATTTCAGCTACACATTCCACGGCCTTGCCCCTGGAGACTATTACCTGGATCTGCATTTCGCCGAGATAGTGCACACTGCCGGCCCAACAGGAATCAGATCTTTTGATGTCCTCGTGCAACAAGACAAGATTTTGTCTCAACTTGATGTGTTCAAGGTGGTCGGAGGTAACAGGCCCCTTCAGGTTCTTGACATCAGGGCTTTTGTTGGGAGCAATGGTGCTATCATCATCGATTTCAAGGGAGTAAGAGGAAACCCCATGGTTTGTGGCATCTGCATTCGCAAATCCCCAGCAACACCAGCCGCAAAGTTAGGTGCACGCGGGAGTGGCTTATGCAAAAAATGCTTAACTGATGTTGAGATTTCTTCACCTATTCAGAAAAGGACAGCTAAACTCATCTCAAAGTACGAAAAACAGATCGAGGAGCTAACCAGCCAGTGCTCCATCAAGTCCGACGAGTGCTCCATGGCGTGGTCTTTAGTAGAAACTACCAATCAAGAACTTGACAGGCTTAAGATGGAGCTTCACCAAAAGCTTGTGCAAACTGATAATTTTGAACAAGTCCTTGACACACAAACGGACCAACTAAGAAAAGTTTCTCAGAACTACGAAAATGACAAGAAACTATGGGCTGCTGCCATATCTAACTTGGAGAGCAAAATCAAGGCCATGAAACAAGAGCAAGCACTGTTATCTCTTGAAGCACACGACTGTGCGCACGCGATTCCTGATTTGAGTAAGATGATTGAAGCTGTTCGAGCCTTAGTTGCACAGTGTGACGATCTGAAAATGAAGTACCACAAGGAGATGGCCAAGAGAAAGAAACTTCATAATATTGTCCAGGAGACAAAAGGAAATATTAGAGTTTTCTGCAGATGCCGCCCCTTGAGCAAAGTTGAGACATCGTCAGGGTACAAATGTGTTGTAGATTTTGATGGAGCAAATGATGGCGACATTGGGATTATAAATGGTGGAACAGCAAAAAAGACATTCAAGTTTGACAGAGTCTACACCCCAAAGGATGACCAAGCTGAGGTTTACGCCGATGCATCTCCACTAGTCACGTCAGTGCTAGATGGATACAATGTATGCATATTTGCATACGGACAAACAGGAACCGGGAAGACCTTCACCATGGAAGGGACTGAAAGGAACAGAGGAGTAAACTATAGAACTCTGGAGGAGTTGTTCAAGATTGCTGAGGAGAGAAAAGACACTGTCACGTACAACATATCTGTTAGTGTGCTTGAGGTGTACAATGAACAAATCAGAGACCTCCTCGCAACATCCCCTTCATCTAAGAAGTTGGAGATCAAACAAGCAGGTGAAGGATCCCATCATGTGCCCGGCATAGTCGAGGCCAAAGTTGAGGACATAAATGAAGTTTGGGATGTCTTACAAACTGGAAGCAATTCGAGGGCTGTAGGGTCAAACAATGTGAATGAACACAGCAGTCGCTCACACTGCATGCTTTGTATCATGGTTAGAGCAAAGAACCTGATAAATGGGGACTGTACAAGAAGTAAGCTTTGGTTAGTTGATCTTGCTGGAAGCGAGCGGTTAGCCAAGACAGACGCGCAAGGTGATCGGCTCAAGGAAGCACAAAATATCAACAGGTCGCTTTCTGCTTTAGGGGATGTCATTTCTGCTCTTGCTTCCAGAAGCAGCCACATCCCTTACAGGAATTCCAAGCTGACGCACTTGCTCCAAGACTCTTTAGGAGGGGATTCGAAAGCCCTAATGTTTGTGCAAATTAGCCCATCGGACAACGACGTGTCAGAAACCTTGAGTTCGTTGAACTTTGCAAGCCGTGTCCGTGGCATAGAACTGGGCCCAGCGAAGAAGCAGGTGGACACAGCCGAGCTTCAAAAGGTCAAACAGATGCTTGAAAGGTCTAAGCAGGAAGCCAAGCTTAAGGAGGAATCTTTGAGAAAGCTGGAAGAGAACTGTCAAAATTTAGAGAGTAAAGCCAAGGGAAAAGAGCAGCTTTACAAAAACTTGCAAGACAAGGTGAAGGAGCTTGAAAGCCAGCTAGACTCTAAGACGCATTCTCAAATTACGTCGGAAAAGCAGCAGAATCAGCTTTCTGGAAAACTTAAGGAGAAGGAAGAAGCATGTAGTGCGCTACAGCACAAGATTGAGGAGGTGGAGCTGAAACTAAAGGAGCAGGAAGAGCAAAGATCAGCTGCAGAATCAAAGGCAATGGAAATGGGGCAAGAACTCTTGGAAGCACAGAAAACAGAGTCAATGCTTCAGAGCAAGCTGCTCGACCTCGAGAAGAAGCTGCAGGAGATGACAAAACTCCAAGGCGCAAGCACGATGCCTGACACAAAGCCTCAAGACACTGCTAGCACGATGCCTGATCCAAAGCTTCAAGACACTAGTAGCACGACGATGCCTGAACCCTCAAACAGTAATCCAATCACAAGGGTTCTTCCTGCCACCCCTGTGGAGACAAACGTGGTGCCGGCTTCTTGCGCGAGGGAGGGCGTGATGAGCGAGAAGGCGCAGCAGCACCGCCGCATCCTGAGGAGCTCCGACTCGGCCAACAAGCGGGTCCCCAGCTCCCTGTTCGCCCCGGAGGCGGCCGTCGTGAACGAGAGGAAGAGGAAAGGGGAGGAGAGCCACCCTGGTGGCGGTGGCGGTGGCAGGCAGAACGCCGGGCGGAAGAGGAGCAGCATGCAGGGTGAGGTCGAGAACCACGTCCCTGCTACTGCCGCGGCCGTGGCGAGGAAGAGGAGCCTGCAGGGCGGCGAGGTGAGGTCGAAGAGGGCGTCGATCCCGGCTCGGCCTTCAACGTCGGCGTCTTCGAGGGCCACGGCGGCAAGCGCTGCTGCTGCTGCTGCTGCTGCTGCTGCGCAGAGGGTGGTGGTGGCTCCTGGTTCCAGGGTGACCAGGCAGCAGCAGCAGCAGGCGGCGGCGGTGGCGAGCAGCAACAAGACCAAGGGGTGGGTGAGGTAAGGTAGGCAGTCAGACGCTGTAGTAGTAGATGAGATGAGATGAGATGAGATGAGGTGAGACGACCATTGCATTTGCATTGCTGTAGTGACTGACTTGTAACTTTGTTTGTATTTGTACTTTATACTTGGTACTTACTGTAAGAAGATGGATTGGAGGT
>transcript/2702 full_length_coverage=3;length=3536
GGGGGACTGCCCGTGGACCAGGGCCCGCTTCAACCCGCCGCCGACGGCGGCGGTGGCCATCCCGGCCGCCGGCGCCCACCTTGCTTCCCCCAACCCCCATGAATCCCTGATACAAGCAAGCTCTGCGCCAGCGGATCATCAGGGTCGCGTCCGGCTTCTGGAGAAAGGCCGTACTAATCGCATCAGAGCTGGGTCCTGGGTGCTCGCCTCCATTCAGCCGAAGGTACACGAGTTGATTGCTTGTCCAGGCTTAACCTAAGCACAGGGGCTGACAAAACAGGAGACGCGGCCGGCCATGGCATCCTACTGCTGTTTTAGGATATCAAGGACACGTTTGCCAAGCTTTACTGTACCACGATATCGGTTGATAACGCTCCAAGACATGCTTTGCCTGATTCTTCGTCCAGAAGGTGAAGTGGTTGCCATCGAGGGCACTGGCGGCTTGGGAAAGACATGGGCGGCAAAAGCGGCATTTGAAACCGCAAGGAACTCTAATCGCTTTGATACATATATCTGGGTTTCATTGTCTACAAGCTGTAGTCTGAGACGGTGCACTGAGAAGATTGCCACATGTCTTTCGATTGACATTGGTGAAGAACTGTTATCATCGAGAATTAGGGTAATGATCAAGGAACGTCTCATGAGACGGAAGTTCTTGTTGGTTCTCGACAATGCTTATTTTGTCGAGGAAAACATCTTAGGGAAATTGGGGATTCCATGTCCTCGAGAGCAGAGTTTAGGTTCAAAGGTCATTGTGACCACAAGAACCGGGAGGACAGTGTCAGTCATGGATCCAGCTATACTTATATCGCCACAACCTCTCACAGATCAGGCCTCATATGACCTACTGCGCGAGAAGATCGGCAGAGATATTGATCTGCAGTTAATTGACAACTGCTTTGGCATGCCATTGTCGATCATCTTACTGGCTGGGGCACTGTGTGATATACCTACACAAGAGTCGAGCAAGTTAATAAGTGAAGCTTATGTGGCTCTAAGACCCAAGATATCAGTGTTCACCACAATGATTCGCCTTGTAAAGTTTTCTTACCATCGGCTTCCTAGTGATACTGCCAGGCGCTGCTTCCTATACTGCCTACTCTTCCCTGACGATGAAGCAATCACTGTCAAGGACCTGATCATTTTATGGAAGCTGGATGGTATCATTCAAGAAGCTAGAGATTCTCATGAGGCTAACTGTTATGGGGAGGAAATTCTCCATGTGCTTTTAAAGCATGGTTTGATTCATTTTGAGGGTGACCATCATATCCGCATCCATGATGTCATCAGAGAGACGGTATCACAAGTTGGACGTGAGAATGGCTATGTGGAGCAGCCTGAAAAGTACTTTGACAATGACATTCCATTTGAGTATCTTCTTGCCAAGTTCGGTGGAAGGATTTCCTTGATGAACAACACAGTGAAGGAAGAACTCCGTGCAAGTCCAAGTCATGAGTTCTTCTCAACTTCAACCCTGCTTTTAAGAGGGAACCGCCATATGAGAACCATATCGGAAGAATTTTTCTGCCGTGTGGGAATGCTTAGAGTGCTAGATCTGTCCTTCACTCCAATCAGAATCCTTCCCCAGTCCATTTCTCGTCTGTTTCACCTCCGGTTGCTGCTACTGGCTGGATGTGGACACCTGGAGAGAATTCAGCACATAGGCTCGCTGGAGATGCTGGAGGCACTTAGTGCATCAGGTTGTGGCTCCCTAAAAAGGGTAGAATGCGGATCATTTGACCGTATGGGGTTGCTCAAGATCCTCGACCTTTCGAGAACTTCTATCGAATGCTTGCCATCCCTGGCTGCGTCTGTGGAGCTTAACCAGCTTCTGCTACAAGATTGCGCATTTCTCAAGTCTGAGCGAACTATGGAAACAGACCACAAGTCCTGTGATACAGAATTTATCAGGTTCCCTTATGGAGTTTCAAAGAAAGGTGCTGTCAGTAACCTACAGATAGGGACAAGTAAGGATCTGGTGAATTGGATGGCCATGCTTTGGTTACCTTGTGGACTGAATTTTGAATTTTCTGACAGATTTGGTATGAGGGTCTCTCAAGATGTAAACCAGGACAGAAAAACATACATTTATGCAAGCCATGCCAAGTTCGTTCAGTCTTTGCATAAAGACTCTCCACTGTGGTCAAACTGCCTTCGGAAGTTTCACATAGTTATCTCCCCTTTAAAGTACGATCAAACCATGGACAATAGCTTTGGAGTATGGAGAACAAAATTCTCTGCGCTGGACGTGCAGTCCGGTGATTTCGATAGGGTTTTGGAGATAAACTGTGCCGGAGTTGCTAATGATCTTGAAGGGGTTCTTGGAAACGCTGAGCTAATATCGTTGAAAAATATAACAGCGACAAATCTGGTATGGACCCTGAATACTAGAACACTGACAGCAGCAGCACGAGAACTTTGGGTAGAAGACTGTCACCAACTGGAGAACCTCTTCTCACCGGAAGAAGCGCCTACAGTGGGCAACTTGCAGAATATATGGATCTCCAACATGGACAATCTAGCATACTTCTGCCGAGTGACGGTGGAAGATTTGACCAGTTTCAGTTGTCTGATGCACTTGCTCCTCGATTGCTGTCCAAAACTGAACTTCCTCTTTCCTTCATCCCTGCGCCTGCCGAATCTTCGTAGCCTACAAATAAGGTTCTGTGACAGCTTGGAGAGAGTGTTCTACGAATCGGTTGCCGCGGAACATGCTCTTCCGGGGCTACAGTCACTCCAGCTGTGGGAGCTTCCAGAGCTTATCTGCATCTGCGGAGGGGTCCTGCCGTCTCTCAAGGACTTGAAGGTGAAGGGCTGTGGGAAACTTAAGGGAATCCCTATCGGTGTCACTGAAAATAACCCGTTCTTCGCAACAATAATAGGAGAAATGCAATGGTGGAACGATTTAGTCTGGGGTGATGAAAGTGTCAAGCGCTGGATATTGTTTAGGAACTGGGGCCCCTTGCTACCGCATTTTGCAACTGAAGGATGAACTTTCCAGGCTTTTTTTTTCCGTGTTGGCGGTGATGCTTCGCAAGGTGCTCAGAGTTGCTTTTGAGGTGTTGGCTGTTGTCTGTCGAGTAAGTTAGTGACAGGAGGTGCAGTGGTTGTCTAAGCTTAGCATTTGGCGCCAGCGGCTCTCGATATCGCGACATGACATTGAAGAGTGCGATGCCCTTCGGCGGCGTTGTTGCGCTCCTCGACGTGCAATGTACTCAAGATCATCCCCAGGGTACTTTCTGGGCAAGCGGGGCGGTTTGTGCTCCCTGCTTTATCTTGGGAGAGATGGCTCAGAAATTTCAGAGCGGATCTTACTCTGGTTATCCATAGAGTACAAAACACTCGAATAACTTCAAAGGTTGGATACAACATAAGTAATTTGTAACACTTCCTGCACTCTCTGCACACCTGTAAATATTCTCTATGTACATGTTTTTTTAATTTGTAAAACTCTGCACTATGATCCTTTCCCTACTGTATTTTGGCAAGAGCATCAGTGGTAAAAAAAGGTACCCTACATAGGATTGGGGGTTGTG
>transcript/2703 full_length_coverage=3;length=3534
GGGGTCCAATCCCGCACGCAACCTCCTCCCCGTTCCTCTCTGCCCTGCGCCGTCCCCATCCTCTGTAGAAGGAGCACGGCTCTCGTCGCTGTGCCTGGCGTCGCTGTGCCTGGTGGGGATCCGGTGCATCCCCTCTCGGCTCGCCTCCTCCTCTCCTGGGTCCCTGCGTTGCCGGCTCAGCCGCTTCTCCTGCGTCTTCTCCTCCCCGCTTCTCTCCTCCTAGTCGAGTCCTGGACCAGATCGGCGTCCGGCGCGGGAAGCTCGGGGTGGTCGCAGGTTCGGGCGCCATCTCCTTTCTTCCCGTACACTGGGATCAAACAGCCCGCGGCCTGGCGGTGCCGGCCTGGATCCGAAGGCAGATGGACCAGATCCTGGAGCTGGGCACGAAGGAGCTCGAGGTCGACGACTCCGGCTTCGTCCTCCTCCTCTGACGTCGCCACCTTGCTCAGGTCCAACACGTCTATCCATCGCCCCAGTTTTTACCATTTCGTCGTGATTACCATCCCACACCATCCATAGGGTGTGCCTTCTGCCCTTCTCACCACTCTGAACTCGGAGCAAGTGGAAATTGGGTTGGGGAAGTTTTTCGAGCTCGAAATTAAACCCAGTTCTAGAATAGTAGAAGCTGGTGCTGAGATGGTCGGTAGGCAGTGGCACTCATAGGTCTCCATTGCTTCAAATCTATTTGGTTTTAGGTGATTTGGCACCCAAAACTCACAACACTGTTGCTACACATCAGTTCAGGAATCAAGGCAAATAGCGGTATTTCCCTTTGGGGTGAATGGACGAACTGATTATGGGAAGACCAACCAAGTAGTTTATACAATACTCACAATTTCTCACACTTCCAGCGAATTAAACTGACGATTAGATGTGCCTTCTCTCCTTCGTACATTGTTTAGGGGTTTGGTTTGAGAAGTGGGTTGCAGCACTCATGATTTTGCTTGTTTCAGGGATGGAATGAATTGGGGGTCAGCATCTAACACACACACACAGAGGGAGAGAGAGAGAGAGGATAATTCTGTTTATTACGTCAACCATGTAGTAGAAACCAGATAGAACTAAACAGCTAGGGTTTTGAAGTTGACTCGGTAGCTGAATGTCCATGAATTTGTGTAAAACGACAAGTGCGCTACTGAATTAAAATTCTACCTATTCATTCCATTGCCCAGTTAACATCTGAAAGGTTCTATTTTGCCACCGCAACTCTAATTAGATTGTTATAGTTCAGACTAAGGGGATCAAGATTAGTCATCTGTTAGCTATGTACTATGGACCTCAACACTAGCTGAGTAGCTACGTAGCTAATCATTGATCTTGCCTTGGGTGAAAGGCTGGCGTTTGTTAATTCAGATACTGAAAGGTAACCCACACTGACTTTATTTGTTTACTTTCCTTCTGAAATCTTATTTGCTTAGCTTCTATTGACGACATTTCTAATCTTTTATCTTCGTCGGTAAACTCAACTGCATCTCAGTTTTCTGTTCCCATTTCCTGGATTGCGGGTCCTGATGCGCAAGATTCTTCTGTTTGCTACGGGTCCTGGATGATGGCAAGCATTGACGTGCGTACGCCGTTGCAACAGCCACACCTCAACCCTCCTGACGCACGCAATAATCAGCGGTGCCAAAATGATTTAGTATTTGCAAAGGTCGCTTTTGTAAACCATCTCAGGCTATAAGTTTGCACAGCCTGGACACTTCACTTGCATACCTTGTTAGTTACTGATTGGACTATACGTAATTATGTTCACTTATATATAACAAGAGTTACTTTACCCAACTCCCAAGGAAATTGATAAAAGAAAAACATATCTGCATACTAAATGTTCTTGCAAATCTTGTTCTCAGATTGTCAATTGAAGGTGACCACGAGATATTCTCATGTTCTTTTATAATGTTTATTTGGGGATTAAAATCTTGATAATTAGATGTACTGCTTCGCTTCATATGTAATTTCCCTCATGCCTTCTAATCCGTTCAGATGACTAGCTATTATCCACATTAGGTTTTGCTCTATCTAATTGGTCGTTCAATTAGTCAAATAGCCGTTTCATTTTTATTATGCTGACACAAGATCTGTCTCTATTCTAAGATTTAGTTTCTGGTCACTTTTTGTGAGGTTTTTCATCAAAGATTCTCTTTAAACTCCTATTTTATACCTTTCTTTATGGTTCTTTGCATGGAAGTACTGTCTTCTTGCTTATATTATTCTTCTGCTATCATACAGATTTGGATGCACCTGCACAGTACTGATAGTACATGAAATTCATCAACCTGCATCCAAATGCATACAATATGCATGCTAAGCTTTCTTCAAATTTGCTCTAACAGAGTGATGAATACAATATGCATGCTAAGCTTTCTTCAAATTATGCTAATTGATCTTAAAAAGCTGGCTACTAGTGTTATTTGCTGCAATTTATTTCTGACAGCCAGGTAGTCTTGGAATGCTTTCGTAATGCAATTTATTTTTGACAGACAAGCTATGCTAATTGATCTTGAAAAGGTGGCTACTGGTGTTATCTGCTTTGTGGAAGGCTGTTAGCATTAAACTTTAGTGCTCGCCTGTTCATCATAGTCTCATTCCCTAGATAATTAATGAGGCATGAAAAATAGGTGAAATTGCAGGAAAATTGAAGATGGGAACACGATTCATTTTGTCAATGGGAACATCTACTGTTACAGATACACTTTCTGTATTCTACCTATCGATGGCGTAATGTTTGAATATTAAGTCATTTCTTTTTGTCATTAGCAGTTGCTTTTATTTATGTTCATATTCCAAGTATGCATGTGCTGCTCCGGTGGTGTTTTATTAGTTGATTGGCATATATGGATCTCTCCATGTTTATTAGTTGATCTCCAACCCCTACTCTGCTGTGGTTCTGTGGGAGCAAGAAGAGCATGCATGCTTTCTCTCTACATCTAGGGTCCATACGGCCAGATTGACGGGCCTAAACTCTGGCTTCACTCGGATTTATGTGAATATAAGCGTAAGAGGTCTAGTGGCAATGCTACAAAATCACTGCAGGCGATATAATAACGTTGTAGATATACGGAGACTGAATCAGTTCACACTACTTTGATGTCTATCGAGCCAATGGGACAACAAAGAAAAGAAGAACCGGAAGAAGGTTATCTATCTTCACGAGCAAGTTGGTGTCTGTAAACCTTCACCGGAGCCATTCCAGCTCTTTCAGAGCCACAAGGCAAGGAAGTTGAGGAACCAAGACCCCAACGGTGCGGAGCAGTTTCCCATCGAGAGGACTAGGGCTGCCATCAGGGACCTGTAGACCAAGCTCAACATCTCCCTCGTGCCTCCATCAACACCGTGTCCTGGAGGGTCGTTGCCGTCCGCGACGACGAGCTACTGCCGCAGCTTTGCCAGCCGCACGGTTAGAGGGAGGCATCAAGGTCCTGCCACCGCTCCCGGGGCCGATGTGCGTGTAATTTCTGTTAATGTATCTTATGTTGCCAAACAACAACATGCTCCTGTCAATGCTATATCATTGTGGGCGTGGCATTTCAGTTC
>transcript/2705 full_length_coverage=13;length=3495
AGACAGAGTGAGAAACCAAAGCGAAAGCGGAGAAGGAAGAAAGAGATTGACGAGGACGCGCAGCGGCTGTAGCAGCAGCAGCCAAATCCAAGACCGCATTGCTCGCTCGCCCGCCGCCGTGCGGCTCCGACGCTCCTCCGGGGACCCCGCGCCATTCTCCTGCCGGGCATCTCTGCCTCTGGTGCTGCGCCGTGGTCCCGAGGTCCCCACCGACGCTGGGACCAGCGCCCGCGGCTGGTGGCGAGCCCCACTGATGGCCGCTTGCCGCGCGCCGGCGGCCAACGGAGCAAGTGTTGGCGTTCCTGTTGCGGCAGAGCAGAGGGACGGCGGGGTCCGCGCGAGGCAGGCCGGGCGCGCCGGCTCTCGCTGCGCCTAGGGAGGCAGCGGCGTCCTTGCTCGTCTTTTCGTCGCCCTCTCCCCCCGTCGAAGAAGCTAGGGTTTGCTCGTTAGGGTTCCGTTGGGCTGTGGGGCTGCGGGGATGGCGGTGGGGGAGGCGCTGCGGCGGCTCTGCGAGGAGGTCGGGTGGTCTTACGCCGTCTTCTGGAAGGCCATCGGCGCTGCTGACCCCGTGCATCTAGTGTGGGAGGATGGCTACTGTGGCCACGCATCTTGTCCAACTGGATCTGAGGCTTCTGAGGTTGGCTGTGAATCAGGTGGCACTGTGTGCACCCTAGTTAGGAAGGTTATGGCATCGCAGGTTCATGTTGTTGGAGAAGGTACCATCGGCCGTGCTGCTTTTACTGGGAGTCATCAGTGGATTATCCATGATACTGCCAATGATCACAGGCTCAGATCCGAGGTTGCTGCTGAGATGAATTATCAGTTCAGAGCTGGCATTCAGACTATTGCAATAATTCCTGTGTTACCACGTGGTGTACTACAGCTAGGCTCTACTAGTGTGGTTATGGAAAATACAACTTATGTGCTTCAGTATAAGAAGCTGTGTTCTCAGTTAAACAATCGATCAAGTATGGTTGCATCTACTTCAGCTAAAAATGATTCTAGCCAGAAGGTCCAGTCACGCTCTTCACATGGTCTTCTGAGTGTCTACCCTACAGATGGTTGCTCAAAAGCCTTCAGTGGTTCTCCAGCGACTTATGAACAGTGCTATGTTCCTGATGCGACGGCAGTGTCAAGTAGTGCATCAGTAAACATAGGAAGAAAAGCTTCCTTGCTTAAGGTGGCACAGAGAAATGGTGAAGCTATCAGAGACCACAGTTTATATGCTCCTGATGTGAGGTTCAGACGACAAACTCCTTACTGTGACAGGAGAGTTGAAAGCACCACACAAAGCAGTGTGGTTAGCTCAGATTTTCTCTCTTCTACCTCAACATCAGCAGAAAAGCATCCACTGTTGATGAATGATGGACAATTGGGAATGGGAAACATGGAAGAGGCGTCTGATACCAGAAATCTTCTGCTAAAATCTCTTGCATTCCGGAACCTGCCTCCATCGCATGGAGGGGGTGAGGTGTTAGATTTTCTAAACAGTCATGGAAACTTTGATTTTCTTCCTGAAGGTAATAGCATAGTCAAGTCTAACTTGTATGACTGCTCAGCAAGTCAACTATTAGACCAAAGATGTAACTCTACTTCTGGGATGATAGGGCACAAACCGGCTATTTCATATAAAACCCCCCAATCTGCTCAATTCATTATGAAAATGGGGAGTCCCAAAAGAGACTCATGTCATGCTGTTGCAGCTCCATCCTCTGGCTCTGAAGTTCAAACTTCTAGTGAATTTAAAACAGACTTTTCTCAAGATAATCAAGTGGATATTTCGGATCGTGTTTACCAAAACAGAAAGGCTAAAGAAGTAAATGACTCCAGTTTTGCTGTAAGAATACAAGGTTTGAAGAATATGGATCGGCAGAAGCTCCCAGACATTTCAAGTGAGCGATCTTCCTCACTTCTTGTGGATCCAACTGCAGGAAATGATTTGTTTGATATATTTGGTGCTGAATTTCCTCATCTGTGCCGCAATGTGGATGGCGATTCGACCTGGAACACTGCAAAACCGGCTAGCTCAGGAAAAGATGCACTTGAATCCTCAGTTTATCTCGATACCTCTCCAGTATTTGGTGCACTGGACGATGAGTTCCCCTTTTCTGGAATCTTCTCACTAACTGATAGTGACCAATTATTGGACGCAGTTATCTCCAGTGTCAATCCTGGTGGCAAGCAGATCTCTGGTGACAGTGCCTCTTGCAGGACTTCATTGACAGACATGCCTAGCAGCTCTTATTGTGGCTCAAAAGTGATGAAGCAACACGAATCATCTGGTGCTCCTCCTTTGCTAGTCAAGGATGAGTTGGCTGTATCAAATTTTGTTAAACAACCAAGTTTCCTAGAGAAGACCGAGGATGGTTGTCTTTCCCAAAACAATGGAATGCACAAATCTCAGTTACGCCTTTGGATCGAGAGTGGACATAACATGAAGTGTGAAAGCGTGTCAGCCTCAAACAGCAAAGGTCATGATACACCAAACAAGGCAAATCGAAAGAGATCTCGACCAGGAGAGAGTTCTAAGCCCCGGCCAAAAGACCGTCAGCTTATTCAGGATCGTATAAAGGAGCTCCGGGAACTTGTACCTAATGGTGCAAAGTGTAGCATTGATGCTTTACTGGAAAAGACCATCAAGCACATGGTTTTCTTGCAGAGTGTGACAAAGCATGCTGACAATCTCAAAGATTCTAATGAATCTAAGATACTTAGCGGTGACAATGGTCCTCTTTGGAAAGACTACTTTGAGGGTGGTGCAACTTGGGCCTTCAACGTCGGCAGTCAATCTATGACATGCCCAATCATAGTTGAGGATCTCGACCGGCCTCGTCAGATGCTTGTGGAGATGATTTGTGATGACAGAGGAATCTTCCTGGAAATAGCCGACTTTATCAAAGGTCTTGGACTAACCATCTTGAGGGGTGTGATGGAAGCACGCAAAAATAAAATCTGGGCACGATTCACTGTTGAGGCCAACAGGGACGTGACTAGAATGGAGATTTTCCTCTCACTCGTGCGCTTGTTGGAACCCAGTTGTGATGGCAGTGGATCAGGAGAGAACCAAGAAAATGGAAAAATGCCTCTTGGGATTGCGCAGCACCAGATTATCCCAGCGACAGGCCACCTTAGATGAGTGATCGAGCATGGGCACCATCAAGGCACCTTTCAAGAGCTAAGAGCAGGGGTTCAGCTCGCTTCTGCAATGACTAGCGTTGTCAGCTCACGACTAGCTGGTTTCTTGTGACGTACCACGGATCTTTCTCACAACCGGGCGTGCAGAAATCCTAACACAGTAGAACCATGAAGGCATCGACAATTGGTTTAACAAAATGATCACTAGGAAGTGTTTGGATTGTAAAATCTTTGTTCCTGTTTTGTTACTGATGTTTCTTCTATTAGCGAGTTTTGTTCTGTTGATCTACTGAATGACAATTCTAGGTTGATCTGTCTAGCATGAGTTTTACTATTGGCAAATCACGAGGCTTTGTTTTC
>transcript/2706 full_length_coverage=2;length=3546
GGGGTCCGATCCTTATCACTCCTGCACGCGCACCCTCCGCTCCTTCCCACTCGCCCCGCCGCCGTATCGCCCCGCGCCGCGTCGCCGTCGTCGTTCGCCGGCCATTCGACTCGCTCCCTCGCCCACGCTGCCGCCTCTCCACCCTTAGACCGCCTCCTTCGAGGCCTGCTCGCGTCGCTCCCCCGCCCACCGACGCACGGCCACCGTCAGTGTTCGCGCCGGCCTCGTTACGGCCAGCCATTCGGTCTGCTCCGTGCCCTTGTGGCTGTACGCCAACTTGCAGGATTGCGGCGGAAAACCCTCGTTTATTCCTTTATGAGTGCGAGGCAGTGTTTTTAAGAGCACTGTCATGGCGTCTCCTGCTTCTGTTACCAACCTGGGGAGCAACGGAAGGCCTGGTCCACTGCCGACAGCGGCAGTGAGGAGAGGGCACTTGGTTTCAAGGATCAGTTTCACGGGTTTTGACGGTGTCCGGAGGTGGCCATGTGCACCTGGAAGACTATGTAGATGTATGGTCATAACTAACTTGATCGATGAGAAGGGAGCTCAGTTCTCATCAAGAGCAAGTGTGAACGTTAAAGCTGATGATGACAGTGATCTTCTTTCAAAGCCCCCGCAGAGGCCAGTTCGGCTGAATGGGCCACCAGCAAGCATGGATACAGCAACAACATCAGCACCTGCCAGGAAGCCAGCAGGCGTAACATTGCAAGACCGAGAGAAGGTCCGAGAGTCATTGGATGAGGTGTTGGAGAAGGCAGAGAAACTTGAGGCCTCGAGCTCCAGAAATGTGGATGGTGAGAACCGTGCATTGAGACAGAATGATGTGGCAAAGCCTAATAGTTCAGTGCCAATAGTGGTGGAGGAAGGCTCGAATTCCAAAAGGACAAAAACACTAAAGAGTGTATGGAGAAAGGGGAACCCTGTGCCCACTGTACATAAGGTGATTAGAGATCGGCCACGCACTGAAACTAGGGATCAGTCCATATCTGCTGCTGAACCTTCAGTGTCATCTCCATCAAAACTAGCACCTCACCTACAAACAAGACCTTCTGTAGCACCACCACCTCGTCGCCCTGTCAAAGCTGACACATCAAAGGAGAAAAAAGGACCCATCCTGATCGACAAATTTGCTTCCAAGAGACCAATGGTTGATCCAGCTGTAGCTGAGGCACTGGTAGACCCTGTCAAGCCAGTACGCGGTCCACCAGCCAAAGCGAAGGATAATCGTCATAAAAAAATTATTACACCAGCTGGTCCCCGCCGACGTATGTCAAATGATGATCGATCAGTTGATGACGACGCTCCAGTGCGCAAGGGAAGGAGGTGGAGCAAGGCAAAACGTAGGGCTGCCAGGCTTGAGGCTTTAGAAGCTGAAGAGCCTGTTAGGGTTGAGATCCTTGAAGTTGGTGAAGAAGGTATGGATGTTGACGAATTAGCATATCAACTGGCAGTTGGCGAATCAGAAATTCTGCGCTTTTTATCAGTGAGAGGAGCAATGCTTGACAATGTTCAGACTCTTGATAAAGATTTGGTTAAGATGGTTTGCATGGAATATGAAGTTGAAGTACTGGAAAATGGTCCGGTGAGAGTGGAAGAGATGGCAAAGAAGAATGAGTTCCTTGATGAGGAGGATTTGGATAAACTGGAAGTAAGGCCTCCCATTGTAACTATCATGGGTCACGTTGATCATGGGAAGACTACTCTTTTGGATTATATACGCAAGAGCAAGGTGGTGGCATCTGAAGCTGGTGGAATAACACAAGGAATTGGAGCATATCAGGTTCTTGTGCCAGTTGATGGAAACCCTCAGGCTTGTGTTTTTCTTGATACTCCAGGGCATGAGGCGTTTGGTGCAATGAGAGCTCGAGGAGCAAAGGTAACTGATATCTGTATCATTGTTGTGTCTGCGGATGATGGCGTTCAGCCACAAACAAATGAGGCAATTGCGCATGCAAAGGCAGCCAGAGTCCCTGTTGTAATAGCTATAAATAAGGTGGACAAGGAGGGAGCTAATCCAGAACGAGTCATGCAAGAGCTTTCCCAGATAGGACTTATGCCAGAGATGTGGGGTGGTGACACCCCGATGGTTCAGATAAGTGCTCTTAAGGGAGAGAATGTTGATGAGCTATTAGAGACTGTCATGCTTGTTGCTGAGTTGCTAGAATTAAAAGCCAATCCTCATAGAAATGCAAAGGGTACGGTTATTGAAGCATGTCTTGACAAGGCTAAAGGACCTCTTGCCACCCTAGTTGTACAGAATGGAACCTTGAATAAGGGCGATATTCTTGTTTGTGGTGAAGCTTTTGGAAAGATTATTGGCTTGAACAATGTACCCCTTGCTGGTGACGAATTTGAGTCTGTTGATGACCTTGATGTTGCACGCGAAAGGGCAAACGCGCGTGCCGATGCAATGAGAATTGAAAGGATAAATGCGAAAGCTGGGGAAGGAAAAGTCACTCTGTCATCCATTGCAGCTTCCATTTCATCTGGGAATCAAGTAGGGATTGATACGCATGGGTTAAATGTCATACTTAAAGTTGATTTTCAGGGTTCAATTGAGGCCATTAGGCAAGCCATTCAAGCGCTGCCTCAAGAAAATGTCTCTTTGAGATTCCTACTTCAAGCTCCAGGAGATGTGAGCCTCAGTGATGTTGATCTGGCTGTTGCTTCGGAAGGAATTGTATTTGGTTTTAATGTCAAAGCTCCGGGGCCAGTTAAGAAATATGCTAAGCAGAAAAGTGTGGAGATTCGATTGTACAAAGTGATCTATGATTTGATAGATGATTTACGCAATGCCATGGAAGGGCTTCTTGACCTTGCTGAGGAGGAGGTACCACTCGGTTCAGCCAAAGTTCGAGCTGTTTTCAGTAGTGGCAGTGGAAAGGCAGCGGGTTGCATGGTTACTACAGGGAAAGTTGTGGAAGGCTGCAATGTTCGGGTTCTTCGTAAAGGAAAAGAAGTTTATGTGGGTACACTTGATTCCTTGAGACGGGTGAAAGAAACTGTGAAGGAGGTTGGTGCGGGGCTAGAATGTGGTATTGGGGTAGATGACTTCGACGATTGGGAGGAAGGTGACGTCCTTGAGGCATTCAACACCGTGAAGAAGGCAAGAACGCTTGAGGAAGCCTCTGCGACTGTGACTGCTGCTCTCAAGGGTGCAGGCGTCCAGGTGTAGATGTTGCAAAGCTGATAAGCGAGTAACAACTGCAGCAGCCATTTTTTCTTTTGGCGTCGAAGCTGGAGTGCGTTGGCCACATTCCCTAAGAATGACACTCAGGTACTTGAAAGACAGAACCTATACATGCCACATGACGTGCCTGCGTTGCTGCCGGGAGCCTGCCTGTGCTGGACCGTATTGTATCCCGCCTCTCAAAGCTGCATGTGCTACTGTATGTTGATGTACATAGAGAAGATTACATCTGCTGTTTTTAGTTTGCCTCTAACAGGTAGATAAAGGGTGTGTGTGTGTTTCTAGTTTTATGCCTTTTGACTTCTTGAGACAAGCTGTAACCTGCAACGTTGAAGCCGCATCATTTTCCGATCATC
>transcript/2707 full_length_coverage=3;length=3522
GGGGTGAGGAGAAAACAAATCAGATCTCGATCCCAACTTTCCCCGACCTTCGCTGCCCTAGTTCTCGATTCCCTCTTTCCCCGATCTTCCCCGCCCTAGTTTCCGATCCCTAGTTTCCTCGATCTCGATTCTCGGAGTTTTCGCGCACCTCGTCGAACATGGCAGCGATCATGGCGGCGCGCGGGCAGGGGCAGGTGCAAGATTTCGACTTCTTCGTGGTGGTGGACTTCGAGGCGACGTGCGTGAAAGACGCGCGGATCTTTCCGCAGGAAATCATTGAGTTCCCCGCCGTGCTCGTCGACGGCGCCACCGGCCGCATCGAGTCCGCGTTTCGCAGGTACGTTCGTCCAAAACATCACCCTGTGCTGACCCAATTTTGCAGGGAACTCACCGGCATCCGGCAGGAGGACGTCGACGGCGGCGTGGATCTCGGCGAGGCGCTCTGGATGCACGACTCTTGGCTGAAGGCGGCGACGGCGGGGGGAGGGAGCTTGGCCGTCGTGATCTGGGGAGATTGGGATTGCCGCACCATGCTCGAGTCCGAGTGCCGCTTCAAGGGGATAGAGAAGCCCTCCTACTTCGATCGCTGGATCAACCTGAGGGTCCCCTTCCAGGCTGCGCTCGGCGGCGGAGGGCGGGTCACCCTCCAGGAGGCGGTCAGGGCAGCGGGACTGGACTGGGAGGGCCGCCTGCACTGCGGACTGGACGACGCGCGCAACACGGCGCGGCTTCTTGTTGAGCTGATGCGGCGCGGGGTCAAGATGACCATCACCGGTTCGCTGGCGCCGCCGCCGCCGATCCAGCAGAAGGAGCAGCCCCCGCAGCTTCTCACAAGCTCTTGCGGTGGCTCATCTGTGCTGGCGCCGCTGCCGATGATCCAGCAGAAGCAGCAGTCGCCGCAGCTTCGCACAAGACCTTGCGGTGGCTCATCGGCACTGGCGCCGCCGCTGATCCAGCAGAAGCAGCAGCCGCCGCAGCCACACATGATAAGCCCCTGCGGCGGCTCCTCTGCGACGTGCTTCTGCTACTGCAGGGTACCGACCAGAGGAGGCGTGGTGTCCGTGCCAGGGCCGATGCAGGGCAAGTGCTTCTTCGGGTGTGGCAACTGGACGCCGGCCATGGGACCCGTGTGCCCCTACTTCGTATGGACCAATTGAATGAACCACCCATGGCAGGGCACCAGAATCAGTGTAGCTCAGCTGTTAGTGTAAATCGTGCTAGCCATCAGAATCAGAGCTTAGCTCGGCTGATTCTAGCCAGTCTAGGTGCGAATTGGTCTCTGGAATCGAATGTATTTGGTGTCTGAATTAGTATTATCAATAGAAATTCTTTTTAGTTATGTCCCTTCTCCTGATCTCTTCCTCTCTCCGGCACCTTGACGCTCCTCGTAATCGCACCCATTTCTCCGCACAAGCACCGTTGATTTAGATAGATCTGCCGCTCATATGTGTGTCTGTAGGATCATTTCGTAATTTATGTTTCCAGAACACGCAAGATGAAGGATGCCTGGATCCCTATTTTGAATATTCTTTTTGTAGACATCACACTAATTTTATCTTGTTGCGAATGTGAAGCCCGTGCTGCCAGAGTAGCTTGAGATGGACGTCTAGCGTTTATGTGCTGCCAAATCAGTCACTGTCTGTATAGAGACTCAATTGCGCTTAAGAAATTCGATTAGAATCAATAAATCATTCTCTGCCCCATGGAAATGCAAAACTATCAAAGTGTTGGCGAGTCTTGCCTTGGATTGTGATGCCTTAAAACTACTTGATGTGATAATTGCACGGGATAGTGAGCCTTGGTGTCATGTCAAATACCTTAAGGTGTCATGTAGGGGGCCAAGGTTGTTCATTCATATCATTAGCACTTGTTCAACTTGCATGCTTTGTTGATATGTCTCGGTTGCAAATTCCATGTCTGAATTCAGCATAACTAAAGAGGCCCTCCTTCAAATCTGTTTGTTTTTCTTGAATGCTTCACAAATAAGAACATGTTAACATTTGAAACGTTGTAATATGTATTCTTCAATGTTTTAGGGTTTCAGATCCTTTGTCTGGACAGCTGTCTTATATCAAATGAAGGACATCATGAAGCTGTCACCCTCAACATCACAGTTTTTGGTCTCTGCTGCATTTTTCCCTTGGAGCATAAAACCTATATATGGGATTGTGTCGGACTGTATGTATTCCAATTAAGCAGAGGAAGCGTGTACCCTATTTGATCATTTCTAGTGGTCTTTCTCTATTTCCATGGCTTATCATTGGGCTATCAGAATATTTGAGGAGCTCAAGCAATATTTTTACGCTAATGTTGATTGTACAGAACTTGGGATCTGCCATGGCAGATGTTGTTATAGATGCAATGATTGCAGAGGCAGTTCGATCAGCAGGGCCAGAATTTGCTGGTGATCTCCAGTCATTATCTTGGTCATCAATGGCCGTAGGGGGGATATTTGGGAGCTTATTGGGAGGATACGCATTGTCCAATCTCCCAATAAATGCTATTTATATTATGTTCTCTGCTCTTCCACTGTTCCAACTAGTTACATGTGTTTTCCTTAAGGAATCTCCAAAAGGATTTGAAAGCACGACAGATAACGCGGCACATGATCATGTTGATGGTCAGAATATTGATAGTGCTTTTGCTGGACAAGGCTCAGGTGAATCTTTTAAATATGAGGGCACTAGGAAGCGAAAGGGTGCTCGTAAAAAGAGCGAAAGGAGATCATTATCCAAACGATCTGAAGCTCAAGAGAAGCACAATAAATCAGTTGATTTATACTCATCTCTGAAATCAGCCTTAGTCAGTTTATGCACTGCTTTTAAGCAGCCAGCAATTTTGCGGTTTGCACATGTTGGCCTTGTGATAATTACTGTATTGGACATTTTACTGGTGTCAAGATTACATATTCAGTATGGAATAGCAGACAAATACATGGTGCTGTGGGGCTCTGCTTTGGCCGATGCAATCAACCAATTCAAGATGATGCCGTTCCTAATCCTCTCAGGACAACTTTGCCCCCGGAATCGAGGGCACACTGTTTGCTCTGTTCATGTCCATTAACAACCTCAGTTCGACATTAGGTTCATTCCTCGGAGCTGCATTGACGTCAGCTTTGAACATCTCATCGGTACAGTTTGACAATCTGGCGCTCGGCCTAGCTGTTCGGCTGATGGGAACTCTCTTACCTATCGGATTTTTGTTTCTGATTCCAAGGGACGTTACGGGACTAACATCATAGGAGATGGGTTACAGACCTGATCATCATTTTTTCTGGACTGGTCTGGTCTGTATTCCCTAGTCTTACTCATACATGCATATAGAGAAAGCAAATTGAAGCCAGCAGGAAGGTAGCTCTCTTTTGTTGAAATATGTATACATGCATATACTTGAATGAGAGGAAGAGTGCAATAGCTGACATTACAAAGCGTTAAGCAATGGCAAAACTGTGTAGCAAATGTACTTGCAAGAACATGTGTTACATGGAAAGTGTTATTGTTTATGATTTAGCTGTTGATGTAT
>transcript/2708 full_length_coverage=20;length=3441
GGGCTTCTCTTTCTTCTTATGAACAGAATTGGCTTCTTATTTTTAATGGAATGAAATAAATATTCGCGCTTTCTGACACAGAATCCCCTAGAAGGGTTAGGTACATAGGATATGGATAGTCTTTTTCAATGCGATAAAATAAAGCGACATCGTGTCTATTTTTCTTTGCTAAAGGGGTATTTCCATGGGTTTGCCTTGGTATCGTGTTCATACTGTCGTATTGAATGATCCGGGTCGATTGCTTGCGGTGCATATAATGCACACAGCTCTAGTTTCTGGTTGGGCTGGCTCAATGGCTTTATACGAATTAGCAGTTTTTGATCCCTCTGATCCTGTTCTGGATCCAATGTGGAGACAAGGTATGTTCGTAATTCCCTTCATGACTCGTTTAGGAATAACGGATTCGTGGGGTGGTTGGAGTATTTCAGGAGGAACTGTAACAAATCCGGGTATTTGGAGTTATGAAGGTGTGGCAGGTACGCATATTGTGTTTTCTGGCTTGTGTTTCTTGGCAGCGATCTGGCATTGGGTATATTGGGACCTAGAAATATTCTCTGATGAGCGGACGGGAAAACCCTCTTTGGATTTGCCCAAGATCTTTGGAATTCATTTATTTCTTGCAGGGGTGGCTTGCTTTGGCTTTGGGGCATTTCATGTAACGGGTTTGTATGGTCCTGGGATATGGGTATCCGATCCTTATGGACTAACTGGAAAAGTACAAGCTGTAAATCCAGCGTGGGGTGCAGAAGGTTTTGATCCTTTTGTTCCGGGGGGAATAGCTTCTCATCATATTGCTGCGGGTACATTGGGTATATTAGCGGGCTTATTCCATCTTAGTGTCCGTCCGCCTCAACGTCTATATAAAGGATTACGTATGGGCAATATTGAAACTGTACTTTCCAGTAGTATCGCTGCTGTTTTTTTTGCAGCTTTCGTAGTTGCTGGAACTATGTGGTATGGGTCAGCAACGACCCCAATCGAATTATTTGGGCCTACTCGTTATCAGTGGGATCAGGGATACTTTCAGCAAGAAATATATCGAAGAGTTAGCAATGGTTTAGCCGAAAATCTTAGTTTATCAGAAGCTTGGTCTAAAATTCCCGAAAAATTAGCCTTTTATGATTATATTGGTAATAATCCGGCAAAAGGGGGATTATTCAGAGCAGGCTCAATGGACAATGGGGATGGAATAGCTGTTGGATGGTTAGGACATCCCGTCTTTAGAGATAAAGAAGGACGTGAGCTTTTTGTACGCCGTATGCCTACTTTTTTTGAAACATTTCCGGTTGTTTTGGTAGATGAGGAGGGAATTGTTAGAGCAGACGTTCCTTTTAGAAGAGCAGAATCCAAATATAGTGTTGAACAAGTAGGCGTAACGGTGGAGTTCTATGGTGGCGAACTTAATGGAGTAAGTTATTCTGATCCTGCTACTGTAAAAAAATATGCGAGGCGTTCTCAATTAGGGGAAATTTTTGAATTAGACCGGGCTACTTTGAAATCTGATGGTGTTTTTCGCAGCAGTCCAAGGGGTTGGTTCACTTTTGGTCATGCTACCTTTGCTTTGCTCTTCTTTTTCGGACACATTTGGCATGGCGCTAGAACATTGTTCCGAGATGTTTTTGCTGGTATTGATCCAGATTTGGATGCTCAAGTGGAATTTGGAACATTCCAAAAAGTGGGAGATCCAACTACAAGGAAACAGGCAGCCTGATACACATTGTTATAGTATCTTTCACCTCTCTTTTTTGATTTGACATGGGAAACATCTCCCATCCTTTCTTTGACTCTTTTTCTTTCTTTATATGGGAAATTATCCCAAATGACAAATGAATAGGTGTGGAAGTTATAATTGTAAATAAACCAGGATCGAATCTATGGAAGCATTGGTTTATACGTTCCTTTTAGTTTCGACTTTAGGGATAATTTTTTTCGCTATCTTCTTCCGAGAACCACCTAAGGTTCCACCAACTCCAACTAAAAGAATAAAATAATTTCATTTAAGTAAGAAGTCTCCCAGATAGGGGGACTTCTTACTTAAATTAGTCTCCGTGTTCTTCGAATGGATCTCTTAATTGTTGAGAGGGTTGCCCAAACGCGGTATATAAGGCATACCCAGTAAAGCTTACAAGTAAACCAGATATGGAGATGGCGACTAAAGTTGCTGTTTCCATTTTTATAGAATTTCAAGATTACAATGGATCTACGAAAAGATCGTGTATTTACAACTACAACGGAATAGTATACAAAGTCAACACCAATGATTAAATAGAATTTATGGCTACACAAACCGTTGAAGATAGTTCTAAACCTAGGCCAAAACGAACTGGTGCAGGTAGTTTACTGAAACCCTTGAATTCGGAATATGGGAAAGTCGCCCCGGGTTGGGGGACTACTCCTTTTATGGGGGTCGCAATGGCTTTATTCGCTATATTCCTATCTATCATTTTAGAAATTTATAATTCTTCCGTTTTACTGGACGGAATTTTAACCAATTAGGTTTCTACTAACTAAAACTAGGAAGTCAGAGTTTTTCCATCCAAAAAAGCCTTTCTAGTTTAAGATCTACATTTCTAGATATTATGGTAGTTCGACCGCGGAATTTTTTTGTTTCGGTATCTCTGGAATATGAGTAAAGTATATGATTGGTTTGAGGAACGTCTTGAGATTCAGGCAATTGCAGATGATATAACTAGTAAATATGTTCCTCCCCATGTCAACATATTTTATTGTTTAGGGGGAATTACACTTACTTGTTTTCTAGTACAAGTCGCTACCGGTTTTGCTATGACTTTTTACTACCGACCAACCGTTACAGAGGCTTTTTCCTCGGTTCAATACATAATGACCGAGGCCAACTTTGGTTGGTTAATCCGATCCGTTCATCGATGGTCAGCAAGTATGATGGTTTTAATGATGATCCTGCATGTATTTCGTGTGTATCTCACAGGGGGATTTAAAAAACCCCGTGAATTAACTTGGGTCACAGGTGTGGTTTTGGCTGTTTTGACTGCATCATTTGGTGTAACTGGTTATTCTTTGCCTTGGGATCAAATTGGCTATTGGGCAGTCAAAATTGTGACAGGTGTACCTGACGCCATTCCGGTAATAGGATCGCCTTTAGTGGAGTTATTACGCGGAAGTGCTAGTGTGGGCCAATCCACTTTGACTCGTTTTTATAGTTTACATACCTTTGTACTGCCTCTGCTTACTGCCGTATTTATGTTAATGCACTTTCTAATGATACGTAAGCAAGGTATTTCGGGTCCTTTATAGGGAAGGCATATCATAGAGAATTATAATTATCATATATCATATCGGGTAGGTTGTGGTATTTCATTGCTACAAGCATGGGTTATTGTAAAATAACACATGTCATTTGGATACTTCTCTTCAACTCCAAAGTATTTTTATACAATACAAATAGTTGAAGTTAATTTTACG
>transcript/2712 full_length_coverage=2;length=3536
GGGGTGAAGCCCCGCGGAGCTGCCCACAAACTGCTCCTCTTCCCCAACCCCCGATTCCTCTCCAATCTCTGCTGTCGCCGTTGATCCCCACTCCCGTCGGCGACCTCGTCTCCCCGTCCCCCCCATCCCCACCCCCACCTCCGACCGACCTCCCTCCTCATCTCGTCCATCCACCCATGGAAACCCCCTCTTCCACAGATCCACCCACCCACGCCCACCAGTTCTGGCGATGGATGGGGCGCACCAGTTCTAGCGATGGATGGGGCGCACCAGTTCTTGCGATGGCAGTGCCGGACCCGCACCCACCTGTGCGATGGAGGTCAGCCGCATCAAGATCCACCTGCGCGATGGAGGCCGGCCGGATCGGTGTGGCGCGGCACACCACACCGGAGCTTGATGCTGTGCTGGTCGTCGACAACGACGCAACTCCGACGGGACCTAGACGCCCAAGGTACGTACGCCGTTCTTGCCAACTCTTCCATCTCCTCTCATGCGTGGCTTGCGTACTGCAGATCTGACCCCCCCATCCTTCCTTCCTTGTGTTCACGGAACGACAACGGCAAGGGGACGACCGATGTGCGTGGTGGACCAGGAGGTGGAGAACCGTCTCGCCCTCCTTGTTCACATCACCTCCCTTTGCTTTCCCTTGGACACTTGGAGAGAGAGAAGGAAGATGGCGGACGAGGGGATGGCCAATTGCATCGACATCATCCTCGCCATCATCCTGCCGCCGCTCGGCGTCATCCTCAAGTTCGCCTGTGGGATCGAGTTCTGAATCTGCTTGCTGCTCACCTTCTTCGGCTACCTCCCTGGCATCATCTACGCCGTCTGGGTCATCACTAAGTAGGTGCTGGAGGGGCTCCTCACCTCTGGCTGCCTCTAGGTGACCCAAGGTTGCTGAAGAGGAGCCGCAGCCGCACAAGAGTATCTGAAGATGACTCCTCCGTTTCTAACCATCCCCTTCCTTCCACTGTTTTGGATGATGAACTTGATCCTTCTTAATCAATTAATTTCTCATCATGCTTAATTAGCTGTAAATGTGCCCCCTTATGGAAGAAGAAGAAGATAATACAAATGTAATTTAATTGGATGGTCTCTTTCATCGTGCTTAATTAGCTATAAATGTGCCTCCCTTACTGAAGAAGATAAGAATCCATATGTGTTACGCAAAATTAACTTTGTCATCTTGTAAGCACTCTAGGCAGTGTCTAGAGGGTGAAAATATGAGAACAAAAAAAGAATTACTTGATTAATTTAAAATATCCATCCTTTACTCCGTCCATGTCATTGTTATTTACCCCTGGGAGTATTTTTAACTTGAAAATCTCTGGTGAACTGCCATTTCGAGTACATTTTCTTGCTCTGTTAATTTTTTTGGGTTACTCCATCTTGCTTTGTTAAGTAAAATTTGATATGTGGAGTAGCAGCAGTAAGCTAGACCCTCCATCTTGCTCTGTACATAGTCAAAGCTACTCCAAGTTAGCAGCAATACTATTAACTTCTCAATTTGCTTGGATTACATTTAACTTCTAGTACTCCAGTACTCCAGTAATTTTGCTTAGAGTATTTAACAAGATTGAACTGTACATGTGTGGAGTAATTTTGCTGGGAGTATTTAACAAGATTGAACAAGATTTAACTTGTCAACATTCAACAGTATTTTCAGTAAGTATTCTGAACATGCTTCTAAATATTTCTAGATTTTGAACATGCAAGCAAATCTGCAAGAGTAAACAAGTTCTTGCGGTAGATATTGCAAGTGTTTTATCTAAACATCTACTGTCACCGAAGATATTTCAAGTGGTCTGACCAGATTTTCTCAGTTTGCAAGTTTACTTACTTTTCCAGTTAATTAACTGGACATCTTGGAGTAGTTAGAAAATCATGAATTATTTGCAGAAAACCATAGAAGTATTGTACTCCAGGGTGCATTACTTACATAAACTTGCTTGCAAGCTTATTTTCTGACTCACATAAAAAGCTTAGTTAACTTCTGTAGTACTTTGGGTAAAAATGGAATGGTTCCATCCTGCACAACATACTTTGAGTGAATGTTGAGTACTGTATGCACTTGTGTAATATATGTTGGTTGATGAATGCCTGGGTGTGTCACTGCTTGTTCCATGCTACATTTAGGAATTGTTCATTTTTGTGTTATGACAACTTCACTGCATCCTGTCGAAACCTTTTTAAAATCTTGTAGATTCTAGTGCTACCACACAACTAGATCAGTATTTGATTACTGTTACAAGTGGAGGTCTAAATCAGCAGAGAATAGGGGTGAGATGTACATGTCCCAACCTCCTTCCCTCCCATGTATGAATACGCTCTCAAGTAGTCATTTTTGTGAATGGGCATATGATAAGAACTAAGAATTCACCTTCACTAATTGTCTATGATATTTCATCAGGATCTATAAGTACTTGAGGTACATATTGGCCGCACCACCAATTTGTGTAGTTCTTGGGCCCTCTTGGTAGTGGGTTCTCAGTAGGACTATAGAGTTGATAGTATGCTTCTATGCATCCCCATTTATGAGTTATGCAGAATAAGAATTACAATTTGCTGCAATTCAGATGTTTTGAATTCTTCAATCTTGAATTGTTCAATGATGATAGCTATCTTGCACCGTACTATAAAATCATGGATCGGCAACTAGGTGATTGTCAATCCGTTCTTGCTAGATGTGTTGTTGTTTTTCTTCTTCTAAGATAAGATGGTAGCATCACATGTCATCCTATCATGTTCTACTAGTTCCTTAAGTGTAAGATAAGATGGTGGCATCAGATGTGTGTTCTGACTTGTGACTGCTTACTACATGGATACATGTAGCTAGCTAGCAACCTAGCAGTACTAGTAAGAATATATGTGACTAATTCCCTCCCTATACCTTGTGATTGATTTGATTCCAGGTATATACAGATGCCATCTTTGTCTGGCAACATATGCACCTGATTACATTCAGGTGCATATAGTATACTTGAACAGTGTAATGAGAATGTTATATGCATGGTTTCCTGTTGCATACTTCAATTGCATGCATGCATGTTTGCCGTTCCCTGGACTATTTGACTGCTTTGCATACGGCTTGTGTCTTGCTGCTCTCTGACCTGTTGTACTGTCCATATGTTACTTGATCATTTGCAAAATATATCTCGGTTTTCGCTGTAATGAGAATGTTATATGCATGGTTTCCTGTTAAATCTAAAGTTTTGCAGCAAATTTTCATCGTTATGAGAATTTTATATTCATGGATTCACTTGATTATGTTTCTAACTTTTCATAATTTATTATTTGCAGATGCTGGCTTTCATTCTTCCAAAGTTGGGTGTACATGACCTCTAGGAAGAAGAATCCTGAAGAAAAACCACACCCAACAATGCGTTTTAGCTCACTAGAGATAGTTATGCTTGCAGCTAGTTATGTGTATATTTAGTTGTATTTTATAGCTGAATACCAGAATTGTACTATGCTTGGCTGTTATATGAAATATTATGCCTTATTGGCTCTTTTTGAATCAAATTATCTAATTGCAC
>transcript/2713 full_length_coverage=37;length=3461
GTCTCCCCGGGTCCCGCCTCGCCGTCGGTAACGATGAACCGCCACCGCCGTGGCATCTTCGACGGCCTTCCGATTCCGGCCGACAAATCTTACCTTAAGGAAGGGCTGTCGCGGATCGACGAGGGATGGGCCGCGGCGCGGTTCGACTCGCTGCCGCACGTCGTGCACATCCTCACCTCGAAGGACCGCGATGGCGAGATCCAGTTCCTCAAGGAGCAGAGCGACCTCATCGAGGACGTCGTTGACGAGGTCGTCCACGCGTACCACCATGGTTTCAACAAGGCCATCCAGAACTACTCCCAGATCCTGCGGCTGTTCAGCGAATCCGCCGAGAGCATCACCGGCCTCAAGGGGGAGATGGCAGAGGCCAAAAAGCTGCTTGGGAGGAAGAATCAGCACCTTGGGCAGCTATGGTACAGGTCCCTCACGCTGCGCCACGTGATCTCCCTGCTGGATCAGGTTGAGGATGTTGCCAAGGTTCCTGCTCGGATTGAGAACTTGATGGCAGAGAAGCAGCTATACGCCGCAGTGCAGTTGCATGTTCAGTCAATGCTGATGCTAGAGCGGGAAGGCCTTCAAGCGGTAGGTGCTCTTCAAGATGTTCGATCTGATCTAACAAAGCTGCGTGGTGCACTGTTCTACAAAATTTTGGAGGAGCTGCATTGCCACCTATACAACAATGGTGAATATAGCTTGGTGACTTTAAGCATGGTTGACAGTGAGGACATACCAACTTCTGGAGCCACTGGTCGCTTAGTAAACAGCATGCAGCCTCTGTCCAGGAGAACAATGTCTATTAAAGGTGAAAATCACTTTAGTGGACCAGCTACTGCAGATGGGATAACAAAAACTAGTTCTGTTGGATGTTCTTCATTTGATGGCCCAGACGATGATAGTAGCTTAGGTGGTGGGTGTGGTCGGAAGGATTCCAAAAGTTTCTCTTGTGAAATTCCGATTTTCCTTTCTTGCGCTACACCAGACGAGTTCCTTGAATCAATGAGGAAGGCAGATGCTCCCCTCAATGTGAAATACTTAAGAACATTGGTGCAATGCTTATCCATGCTTCGAAAGGTTGCAGCTGCTGGAGCTGTGATATGCCAAAGAGTTCGCCCGACAATTCATGATGTTATCACTTCAAAGATTAAATCATATGCTAGAGAGGCTTCAAAGTCCAACATAGATAAAGTTGCAAAAAGAACGGCATCGGATGTGTCACATTCACATGGAGCTGTCACCTGTTACCAACTACCTAAACAGAAAAAGAAGAATGAGGCATCGACATTGGCAACACAACTTGTTGCTAGTCCCATCTCTCCAGTTATGGCACCCACAGGAGATGCTCAGCATGCAGCTAGTCAGCTTCTTGGTTCAATATTTGAGTGTCTAGTAGGCATACTTGAGAACCATATTACTGTTGGAGAGCTCCTTGAACAAAAATCATCAACTGACGTTGACAGTGTAAACACACCTCATGTGGCAAATGGGGACACAAGCTGGAATCCAGATTCTGAATACTCCCAACCTACTGGTGGTTTTAGTGTTGCATTCTCTCTGTCAGTTGTTCAGAGCGAGTGCCAGCAACTTCTGTGTGAAATTTTGCGGGCAACTCCAGAAGCTGCTACTGCAGATGCAGCTGTTCAGACAGCTAGGCTTGCAAATAAGGACCCAGTGAAGGAAAAGAGGGATGGATCAGAAGGCCTTTCTTTTGCTTTTCGCGTTACAGATGCAGCAATCTCTGCGCAAAATGAAGGTCAAGGATGGAGAAGAAACCCAGCTGTACCCCAAGAAGGGTATGGAACAGCAAGCATCATACCTGATCAAGGGATTTTCCTAGCTGCATCAGTTTACCGTCCTGTCTTTGAGTTTATGAATAAAATAGGATTGATGCTTCCTCGAAAGTACTCACAACTTGGGAATGATGGCTTATTGGCTTTTGTGAACAACTTCTTGAAGGAGCACTTCTTGCCAGCAATATTTGTAGACTATAGAAAATGTGTTCAGCAGGCTATATCTAGTCCAGCAGCATTTAGACCACGTGTAAATGCAACCTCAGTATATAGCTCACTAGTGGAGAATGGCCGCCCTGTACTACAAGGGCTTCTGGCTGTTGATATAATTGCCAAAGAGGTTCTTGGTTGGGTTCAATTGATGCCGGTCTATGCTGCTGAGCTTGTCGAGTATGTTCGCACCTTTCTGGAACGTACACATGAAAGATGCCGGGCATCATATATGGAGGCTGTTCTTGAGAAACAAAGTTATATTCTCCTCTCACGGAGTGATGTTGAAAGTTTAATGCGTCTGGACCCTGCAAATGCTTCTTTGCAAAAGTCTTTTGGTCAACTTGATAACGACATTCCAGATGCAGGAATTGAAGTGGAGATTGAACTAAGTGATCTCCTATTGGATATGTGCCCGATAAAACAGGAAAACTTGATCCATGATGACCAGAAATTGATATTGCTGGCATCTCTTAGCGACTCCTTGGAATATTTAGCAGATTCAGTTGAAAGGCTTGGTGAGTCATTTATAAGTCCATCCACCATCTCAGAAAACAAAAGTGACATACACCAAAGTCACCATACTCGCACATCTAGTGCAATTCCGAAAAGCCTTGCATCTCTTGCTAATGAGTACAGAAGGCTAGCAACCGATTGTGTTAGAGTCTTGAGATTGGAAATGCAGTTGGAGACAATATATCACATGCAGGACATGACAAAAAGAGAATATGTAGAAGATCAAGACGCTGAAGATCCTGATGACTTCATCATCTCTCTTACAACTCAGATTGCACGTAGGGATGAAGAAATGGCTCCTTACATCCCAGAATCGAAAAGGAACTATGTATTTGGTGGGATTTCTAGTGTTGCTGCTAATGCATCAATAAAGGCACTCGCACTAATGAAGTCCATCAACCTGTTGGGAGTTCAACAAATATGCAGAAACTCGATAGCACTAGAACAGGCACTTGCAGCCATACCTTCCATTGATAGTGAGGCAGTCCAACAGAGATTAGATCGTGTTCGGACATTCTATGAGCTACTAAACCTGCCTTTCGAGTCTTTGCTTGGGTTCGTTGCTGAACAGGAATATATTTTTTCTGCAAAAGAATACTTGAGCATACTAAAGGTCAATGTACCTGGTAGAGAGATACCAATGGATGCTGAACGCCGTATCTCACAGATTTTGAGTCATTAAGTTGAATTGGGCAAGATGATTTTAGCCATAACTGGTGGCAGATGTCTCACTGTATCTTTCTCGGCTATCTTTGTAGCTGTAGTTAATTTTGTTATTTCTGTTTGGTTTTTTTCTTTTGATGTCTACAGTGTAGGTAATGTGTTATTTGTTGTCTCATTCACTGTAAATTTGTAGTGCTTTGACTGGAACGCTCATTCTTGATCGTTGTAAATGTGTAATCTTTTGGACGTAATTTTAATAAAATTCCCAGATTCATGTGTTCCGTT
>transcript/2714 full_length_coverage=2;length=3546
GGGGCCCGCCCCCATCCGATTCCCCAATCCCTCTCTCACTCCGATTCGGGCGGGGCCCAAACCCTAGGTCGCCGGCTCCTCCCGAAGCGAGTCTAGCTGATCCGTTTGTTCTGCACAAGCTCTGCCGTGTTTCGCCGCTGTTTCCTCTTTAGAGGAGGAAGAAGAAGAAAGAGAGGGATCTGGTCGACTGCCGTCGGCGGCGATGGGCGACGGCCGCGGCGGAGGGTCAAACCGCCCCGCGTGGCTGCAGCAGTACGAGCTGGTGGGGAAGATCGGCGAGGGCACCTACGGCCTCGTCTTCCTCGCGCGCCTCAAGCCAACGCATCCCCAGGCTGCTGGCCGCCGCGGCTCCCCCATCGCCATCAAGAAGTTCAAGCAATCCAATGAGGGCGATGGCGTCTCGCCTACCGCCATCAGAGAGATCATGCTCCTGCGCGAGATCAACCACGAAAATGTCGTCAAGCTCGTCAACGTCCACATCAACCACGCCGACATGTCCCTCTATCTCGCCTTCGATTACGCCGAGCATGACCTCTATGAGGTTATTCGGCATCACAGAGAGAAGCTTAACCTCTCCATTAACCAATACACAGTTAAATCCTTGCTCTGGCAACTGCTCAATGGCCTCAACTATCTCCATAGTAACTGGATTATCCATCGAGACCTCAAGCCTTCTAATATACTGGTCATGGGAGAAGGAGAAGAACATGGAATTATAAAGATTGCTGATTTTGGTCTGGCTAGGATATATCAAGCTCCACTAAAACCACTAAGTGACAATGGGGTTGTTGTAACTATCTGGTATCGTGCACCTGAGCTGTTACTTGGAGCTAAACACTACACAAGTGCTGTTGACATGTGGGCAGTTGGTTGCATTTTTGCCGAATTGCTTACACTGAAACCACTGTTCCAAGGGGTTGAAGCAAAAGCTACTCCAAACCCTTTTCAACTCGATCAACTAGACAAGATTTTTAAGGTCTTAGGTCATCCTACGGTCGAGAAGTGGCCTACCCTTGCAAATCTTCCATGCTGGCAAAATGACCAGCAACACATTCAGGGGCATAAGTATGAGAACACAGGTCTTCATACTATTGTTCACTTGCCGCAGAAGGGTCCTGCATTTGACCTTCTCTCAAGAATGCTCGAGTATGACCCTCGAAAGCGTATTACAGCTGCACAAGCTTTGGAGCATGAGTAAATAATTAATACCTTCACCTATTCTTTTTCCCCCTTTCCCGTGTTTGGATGCTTCTGTTTCCATATCTGTATAACTAGTTCTTAGCTGATGCATGCTCTAGACTTGTAGTAAGCTACCTGAATCTAGATGAGCAAGCATCAAAAAGATGCTGCCCCGCAATAGCTATCTGGTGCATATTTTAACTACCTGTCAGACCATTATGCATCCTTATTGGTGCTACCAAATATGAGATCTTTGGAATATGCTACGGTTTCCTTTGTGCTACTAGTAGGGAGACTCTAGCCGCAAAAAGATGCTGCCCCGCAATAGCTATCTGGTGCATATTTTAACTACCTGTCAGACCATTATGCATCCTTATTGGTGCTACCAAATATGAGATCTTTGGAATATGCTACGGTTTCCTTTGTGCTACTAGTAGGGAGACTCTAGCCGCTCCTGTTATGCCACTGTCTAAACCGCCTTACTCTACTCTATTAGGGCATCTCCAAGGCTATCCCCTAAAACAGACACACTATCCGTCCGCGGACCGCGCCCGGACGCGTTTGCGGACATGATACGGGAGCCGGCCGTCCAATGCTATACCTTAAATGTCCGCCCCTATTAACTTCTAAAAATAGCATTCCGTCAAATGCCTCATATTAAGATAACACATGCTAGCCCTTCCGCCAAAATTAAGTGCCTTCCGCCAACATGGAGCAAGCCATTTAGTGGCTTCCGCAAAAGATGCTACCCCTTCCGCCAAAACATGCTATTTAGCACTTAATTACTAGTTAAAGCATGCTAGCCATTTAGTGGCTTCCGCCGAAGATGCTACCCTTCCGCCAAACAGGTTAATTAGTGCTTCCGCCAAACATGCTAGCAGCTTCCGCCAAACATCTTCACCTTCCGCCAAACAGGAAAAAAATTAGCGGCGGCCTTCCGCCATCCGGACGGAGAGGAGGGATACATGGTGGCTTTTGATTGGCCAGATGGATTTCCGGGCTCCTGCAAAGCCGCATTCAGACATCCGGACGCGTCCGCGGACGTTTGAGGGATAGCACTGGATGGCAAAAGTGCCCGGACTCCCGCAAAGGACATATACGGATGATTTGAGGGTCCGTGTTGGAGATACCCTTAGAAGCAGTCTGGAATTGTTCTTGGAATCATGCTATGTTTTAACCTCAAAATTTCCTTTATTTACATATAAAATGGTTTTTAAACAAGGGGTTGCCTTCTGATTTCCATTATTACAAACCATTAGGAGTTCGTTACAGCAGAAAAAACCATAACAGCCTTACATCATATCCCCCCCCCCCCCCCCCCCCTCCAAGCCACTCCTTGAACAGAATTCGTGTTATTTCCTATTAGAAGAATGCTGAAATGGATCACAAGCATAAAGCAAAGCGGCCAAAACCAGGAACCAAAGGTTCTTCCTGTAGGATTGATCTGTACCTAATGTTGTCATTGCTAATTACACATAACTTTTAACCATTGAATGCTGTAGAATATTTTAAATATACAGTGAACACAACAAAATCATAGTTGTAATGCGGGGATATTGTCGATTACAGTTTATTATATCAACTCTTCTGATATTGGGGAATAAAGTTTGATATATCAACTCTTCTGAATACATCCACCTCTTTGCTAGGTACTTCCGGATGGACCCGCTACCTGGACGAAATGCACTTGTACCATCTCAGCCAGGCGAGAAAATTGTCACATATCCTGTTCGTCCAGTAGACACCTCAACAGATTTTGAAGGAACAACAAGCCTTCAACCAACTCAACCGCCATCAGGGAATGGACCTCCAGGAGGCCAGCCTGTACCAAGACAAATCCCAAGGCAAATGCAACAGCCTATGGGTGGTATGCAAAGAATGCCTCCTGGTGCAAACATGGGTGCCTTTGGCGCAGCACCCCAAGCAGGCATGGTTGGGATGAATCCCGGTAACATTCCAATGCAGAGAGGCGCAGGTGGCCAGTCTCATCCACACCAGTTGAGAAGGAAGGCTGATCAAGGGATGGGGATGCAGAACCCTGGGTACCCTCAGCAGAAGAGGCGCTTCTGACATCCTCCCTCCTGGGCACTGACTGATATAAATGTACTCATGGCATCATCATGTATGTACATCTTCCAGATAGATATACATCGTCTGGTGGCCATGTAAGCTTGTTGTTGTAGATTTATAGTGCTTATCTGCTAGCTTGGTAAGTTAAAGTAGCTGTAAGGGTCATTGTAGAGGAAATTTGGATGATTGCCTTTTACAGCTACTGCGCTAAGCTGCTCCATGCAGAATAGTTGACATTCTGAATTCTGAATATACAAGACAAGCTGGTAGACATGCTAGTTTAATTCTTCTGGTCAG
>transcript/2715 full_length_coverage=3;length=3550
GGGGTCCACCTCCTGCTCCTCCCACTCCCACTCCAACCTCGCATCCAGAACGACCATCCGACCCGGCCCGCCGACGGGAATGGCTGCGGCGGCGGAGCAGGACGTGGAGGCGTTCCTGGCGACGTGCGCGGCGTCGGGCGACGCGGCGTACGGCGCCGCCAAGGCCGTGCTGGAGCGGCTCGACGCGCCGGCCACGCGCGCCGAGGCCAGGCGGCTCCTCGGCGCCGTGCGCCACCGCTTCGCCGCCGGCGGCCCCGCCGCCGGCCTCGAGTGCTTCCGCACCTTTCACTTCCGCATCCACGACGTCGTCCTCGACCCCCACCTCCAAGGATTCCAGCAAAGAAAGAAGCTAACAATGATGGAGATACCCAGCATTTTTATTCCAGAAGATTGGTCATTCACTTTCTATGAGGGTCTCAATCGGCATCCAGATTCCATCTTCAGGGACAAGACAGTGGCAGAGCTGGGATGTGGCAATGGTTGGATATCCATTGCACTTGCAGAGAAGTGGTGCCCTTCGAAGGTGTATGGTCTGGATATAAACCCAAGAGCTATCAAGATTGCATGGATAAACCTTTACCTGAATGCACTAGATGACAATGGTCTCCCAATCTACGATGCGGAGGGGAAAACATTGCTTGACAGAGTCGAATTCTATGAATCTGATCTTCTTTCTTACTGTAGAGATAACAAGATAGAACTTGATCGCATTGTGGGATGCATACCACAGATTCTTAACCCCAATCCAGAGGCGATGTCAAAGATTGTAACTGAAAATTCGAGTGAGGAGTTCTTGTACTCATTGAGCAACTACTGTGCTCTTCAGGGTTTTGTTGAGGACCAATTTGGCCTCGGGTTGATTGCTCGGGCTGTTGAAGAAGGGATATCTGTGATAAAGCCTAGTGGTCTTATGGTATTCAACATGGGAGGCCGACCAGGACAAGGTGTCTGTGAACGCCTATTTCTACGCCGTGGATTTCGCATCAATAAGCTCTGGCAAACAAAAATTATGCAGGCTGCCGACACAGACATCTCTGCTTTAGTCGAAATTGAGAAAAATAGCCGACACCGCTTCGAGTTCTTTATGGATCTTGTTGGGGATCAGCCTGTGTGTGCACGTACAGCATGGGCATACATGAAATCTGGTGGCCGCATTTTCACATGCTTTGTCTGTGTATAGCTGTCAGCTTCGCCAGCCCAACCAGGTGAAGAAAATATTTGAGTTCCTTAAAGACGGATTCCATGAAGTCAGCAGCTCCCTTGATTTGTCCTTTGATGACGATTCTGTTGCTGATGAAAAGATTCCTTTCCTAGCATACCTAGCTAGTTTCTTGCAAGAGAACACGTCTAATCCTTGTGAGCCTCCAGCTGGGTGTTTAAACTTCCGGAATCTTGTTGCCGGATTTATGAAGAGTTACCACCACATCCCGTTAACTCCTGACAATGTTGTTGTGTTCCCATCCCGTGCTGTTGCAATAGAAAATGCTCTTCGATTGTTCTCACCTGGACTTGCAATTGTTGATGAACACCTAACCAGACACTTGCCCAAGCAATGGTTAACATCTTTAGCAATTGAGGAAAACAACCATGCTAAAGACACAGTAACTGTAATCGAAGCACCACGCCAATCAGATTTGCTGATTGAGTTGATCAGGAAACTGAAGCCTCAGGTTGTTGTCACTGGCATGGCTCAGTTCGAGGCTATCACCAGTGCCGCTTTCGTGAACTTATTAACTGTAACGAAAGATGTTGGCTCCCGATTATTACTAGACATTTCAGAACATCTGGAGTTGTCTAGTCTGCCAAGCTCAAATGGTGTATTGAAATATCTTGCTGGAAAGACCCTACCTTCGCATGCGGCTATATTGTGTGGCTTAGTAAAGAATCAGGTTTATTCTGATCTGGAAGTTGCTTTTGCTATCTCCGAAGATCCAACTGTTTATAAGGCGTTGTCACAAACTATTGAGCTACTGGAAGGACATACTTCTGTGATTAGCCAGCACTATTATGGTTGTCTTTTCCATGAGCTGCTAGCATTTCAAATTGGTGACCGGCATCCACAACAAGAGAGAGAACCTGCAGAAGTGATCTCTAAGGAAATGATAGGGTTTTCAACTTCAGCTATGTCCACCCTAGAAGGAGCTGAGTTTTTCGTTCCTGGTTCCAAGGAATCCGGTGTCATACATATGGATCTGGACCGCAGCTTCTTGCCAGTACCTTCTGCAGTAAACGCCTCCATTTTTGAAAGTTTTGTTCGTCAGAACATCACTGATTCTGAAACCGATGTTCGTTCCAGCATTCAGCAGCTAGTGAAAGATAGCTATGGTTTCTCAGCAGACGGCGGTTCGGAAATCATATACGGGAACACCTGCCTCGCGCTCTTCAACAAGCTTGTCCTTTGCTGCATGCAAGAACAGGGCACCTTGCTTTTCCCCTTGGGCACCAACGGGCATTACGTCAACGCGGCAAAGTTTGTGAACGCAACCACCTTGACTATTCCAACAAAGGCAGATTCAGGCTTCAAGATCGAGCCAAGTGCTCTAGCCGCCGCACTAGAGAAGGTGTCTCAGCCGTGGGTGTATATTTCTGGCCCCACAATCAACCCTACTGGCTTTCTGTACAGCGACGCTGATATAGCAGAGCTGCTTTCCGTCTGCGCGAAGTACGGAGCTAGGGTGGTGATAGACACCTCCTCCTCTGGTTTGGAGTTCCAAGCCGCCGCCGGCTGTAGCCAATGGAATTTGGAAAAATGTCTTTCTAATGTCAAGTCTTCAAAGCCCTCGTTCTCCGTTGTCCTGCTCGGGGAGCTGTCCTTTGAGCTGACCACGGCTGGGCTTGACTTTGGGTTTCTGATCATGAGCGACTCGTCCTTGGTTGACACATTTTACAGTTTCCCAAGCTTGAGTCGGCCACACAGCACGTTGAAGTACACGTTCAGGAAACTGTTGGGTCTTAAGAACCAGAAGGATCAGCATTTCTCTGATCTCGTCGTTGAGCAGAAGGAGACGCTGAAGAATCGTGCCAACCAGTTGATTAAGACACTCGAGAGCTGTGGCTGGGAAGCCGTGGGCTGCCATGGAGGCATCTCGATGCTGGCGAAGCCAACCGCCTACGTTGGCAAATCGCTCAAGGTGGACGGCTTCGAGGGCAAACTCGACAGCCACAACATCAGGGAAGCCCTCCTGAGGTCCACCGGGCTGTGCATAAGCAGCAGCGCATGGGCCGGGGTGCCGGACTACTGCCGGTTCAGCTTTGCTCTGGAGAGCGGCGAGTTCGACCGGGCGATGGAGTGCATCGCCCGGTTCAGGGAGCTGGTCCTCGGTGGCAGCGCTAAGGTGAATGGTAGCAACTAGGGCTGTTTGGTGGGTCAAGTGGGTGAAGAAACTGTAAAACCTGAAGAGGAACCAACTCTTATCTTTCTTTGCCCGTATGAACAACTTTGTTTCCAATCAAAAAAAGGGAATAAAAGCGTGGAATCTCTGGTGTAAATGTATTTGGCAATTAGCTTCTTGTGTTCTAAAGAATCTACTGCACGCCTCCTTAATTAGGC
>transcript/2716 full_length_coverage=2;length=3554
GGAGGCAGCAGAGAAGAAAACAGGGGCTGGTGTCCGGTCCACGATCCAGAGCGAGAAACAAAACATACCCCCCCTTCCCGGCCAGCTGCTTTGACCCATTTCGTGTCCGGCGATCTCAACCTTGGTCTGCGCCGACGAGGGGGAGAGCTTCTTTCTACGGTCATGGCGTCGATGGAGCTGCTGGGGAGATCGCTCCTGCAGGCAGGCTCTGCAAGCACCGCGGCGCCGCGCGGCGGCCGGGAGCGCGCGGGCGGCGGGCTCTGCTTCGCGAGCCTGGGCGGGAGGCCGTCGAGGAGGACGGTGAGGTCGAAGGCGCCGGTGGGCGCCCTGGCCGAGCGGGTCGTCCTCACCCCGGCGCCGGCGGAGAGGGTGGCCCGGCCGGAGGCGCACCCGCAGAGCGTGGCGGCGAGGGCCGTGGTCACCGTGCGCCGGAAGCGCAAGGTGGAGGTCAAGGAGCAGGTCGCCGAGCAGATGGACGCCTACGCCGACAGGGTCGGCCGGAGCGTCCTGCTCGAGCTCATCAGCACGGAGACGGACCCGAGTAAGCCCCCGTCCCCGCCGCGAAGCTTCCCTGCCGCGTTTGAATTCCGCCGCCCTCGTGGGCTGCATCTTTGAATCGAGCTTCTTCTTTTCTTCTCCCCCGCTTTCCGTTCGCCGCCTCAGCTCCAGGGGCGAGAATATTCCAGCTGGTGTCTCTTGACCTGCGCGTGCGCGCGCGCCTTCGTTTTCGAGTCATCGTGTCCACATGGAAGCCGAGCGAGCGCGCTCGCACGGCCACCAACCTACCCGTCGCTCTGTTTATTCATTTGATTTTTCTTCTTTCTCTTCTCGCATGTGGCATGTTTGTCTCGAGTATCAAAATCAGAGCGAATCATTGGATGGACGCATGCATTGAGCTGAGTGGATCTTCGCTTTTCTCTGCTGTTGCCAGGAAAGGGAGGCCCCAAGAAGAGCAGGAAGTCGAGGCTGGTGGGGTGGTTCGAGAAGCGGGACGTCAAGGCGGAGCTGGTGGTGTACACGGCGGGGTTCACCGTCGACGCGGCCTTCGGCGAGCCGGGCGCGGTCACCGTCCTCAACCGGCACCAGCGCGAGTTCTTCATCGAGAGCATCCTGGTGGAGGGCTTCCCGTCCGGCCCGGCGCACTTCACCTGCAACTCGTGGGTCCAGCCCACCCGCGTCGACCCCACCCCGCGGGTCTTCTTCACCAACAAGCCCTACCTGCCGTCCAAGACGCCGCCGGGGCTGAGGGAGCTCCGGCGACGGGAGCTCAAGGAGCTGCGCGGCAGCGGCACCGGCGTGCGCAAGACCACCCACCGGGCCTACGACTACGACGTGTACAACGACCTGGGCAACCCGGACAAGGGCGCCGGGTTCGAGCGCCCCGTCCTCGGCGGCGACAAGCTCCCGTACCCGCGGCGGATGCGGACGGCCCGGCCAAGCACCGTCACAGACGAGGGCGCGGAGAGCAGGGTGGAGTACCCGGAGCCCATCTACGTGTCGCGGGACGAGGAGTTCGAGGAGGGCAAGAACGAGATGCTGTCCGAGGGCGCCATCAAGGCGCTGCTCCACAACTTCATGCCGCTGCTGGTGAGCTCCGTCTCGCCGGACAGCCGCGACTTCGCCGGCTTCCACGACGTCGACAACCTCTTCAAGGAGGGCCTCCGCCTCAAGCAGGCCCTGCACGACCAGCTCTTCCAGAAGATCCCCTTCGTGCGCAAGATCCAGGAGAACAGCGAGGGCCTCCTCCGCTACGACACCCCCGACATCATCAAGAAGGACAAGTTCGCGTGGCTGCGCGACGACGAGTTCGCGAGGCAGGCGCTGGCTGGCATCAACCCCGTCAACATCCAGCGGCTTCAGGTGTTCCCGCCGGTGAGCAGGCTCGACCCGGCCGTCTACGGCCCGCCGGAGTCGGCCATCACGGAGGAGCACATCATCGGGAACCTGGACGGCATGTCGGTGCAGCAGGCGCTGGAGGAGAACAAGCTCTACATGCTGGACTACCACGACATCTTCATGCCTTTCCTGGACCGGATCAACTCGCTGGACGGCCGCAAGGCCTACGGGACGCGCACGCTCTTCTTCCTGACGGCCGGGGGCACGCTGAAGCCCATCGCCATCGAGCTGTGCCTGCCGCCGATGACCGACGACTGCAAGCGCGCCAAGCGGGTGTTCACGCCCCCCGCCGACGCCACCAGTATCTGGCTGTGGCAGCTCGCCAAGGCCCATGTCTGCTCCAACGACGCCGGCGTCCACCAGCTCATCAACCACTGGCTGAGGACGCACGCGTGCATGGAGCCCTTCATCATCGCGGCGCACCGGCAGATGAGCGCCATGCACCCCATCTTCAAGCTGCTCAAGCCGCACATGCGGTACACGCTTAAGATCAACGCGCTGGCGCGGCAGATCCTCATCAACGGAGACGGCGTGATCGAGTCCGGGTTCACCCCCGGCCGCTACTGCATGGAGATGAGCTCCTTCGCCTACGACAACCTCTGGCGGCTCGACCAGGAAGGCCTCCCCGCCGACCTCATCAGAAGAGGTATGGCCGTGGAGGACGCGAGCCAGCCGCACGGGCTCCGGCTGCTCATCGAGGACTACCCCTACGCCACCGACGGGCTGCTCCTCTGGTCGGCCATCGCGCGGTGGTGCGAGGCCTACGTGGCGGCCTACTACCCCTCCGACGAGGCCGTGCAGGACGACTACGAGCTGCAGTCATGGTACACGGAGGCCGTGCAGGTGGGGCACCCGGACAAGTGCGACGCGCCGTGGTGGCCGCGCCTCACGACGGCCGGCGACCTCGCGTCCCTGCTCACGACGCTGGTGTGGCTGTGCTCGGCGCAGCACGCGGCGCTCAACTTCGGCCAGTACCCGCTCGGCGGCTACATCCCCAACCGGCCGCCGCTCATGCGCCGGCTGGTGCCGGCCGAGGGCGACCCGGAGTACGAGCACCTCGTCGCGGACCCGCACCGGTTCTACCTGTCGGCGCTGCCCAGCCTCACGCAGACGACGACGTTCATGACGGTCATCGACACGCTGTCCACGCACTCCGCCGACGAGCAGTACCTCGGGGAGCGGCCCAACGAGGAGTGGACGGCGGACCCGGCGGCGCTGGCTGCTGCGCAAGAGTTCGCGGCGGAGGTGCGCCGCGCCGAGGAGGAGATCGAGCGGCGCAACGCCGACCCCGCCCGGCGCAACCGCTGTGGCGCCGGCGTGCTGCCGTACGAGCTCATGGCGCCGTCGTCCGGGCCGGGCATCACCTGCCGAGGCGTCCCGAACAGCGTCACCATCTAGCCCGCAGAGAGTAAATTCAAGGGACCGTGGGAATTTTTCAGCCTCGATATACTTTGGCCAGGGAACGTCTCAGGGAAAGTAGATATAAGAGAGAAACGCCATTGATTTGGGCCCTCGCCATGAAGGCCGAATCGCCATTGATTTGGGCCCAGATAGGAGAAGATTTAATTGCATTTTTTTTCTGTTAAAAAATTGGGGCATGCTAATATAGTGGAATGTGTAAATGATCTTGTAAGTTCCTATAGTAAAGGGATTCCGAC
>transcript/2717 full_length_coverage=3;length=3559
GGGAGACATCCCACCAAGACAGACGCGTGGGACAAGTCCTCCCCCCCCTCTCCCCCTCTCCTGTTCCCCTCTCCCGTCGCCGGCGACCTCGACGGCGGCGTCTCCGGCGACCCAGGCGCCGGCTACGCCTCCCCATTCATCCGATCGATAGATATCTGGGGCCTGGGACCTCTTGCCCCCTCCCCAGAACCACCGCGCCTCTTCGCTCTGTTCACACCCTCGTCGTCTAGTGGTCCAAGGAGCCAATCCCCAGCGGGCACGAAGCTCCTGCGCCGGGTGCTCGCGCCCCAGATCCAGCGATCCTCCTGCCATCGCGGCCGCCATGGACGACTTCCAGGGCATCCTGGCCCGCGACTTCGGCCTCCGCCCTAAGGGGAAGGCTGCGCCCATGTCGGCCGCCCGCGCCGCGCCGTCCTCTGGATCCGCCTGGGACAGCACCAGATCCGCCGCGCCATCCGCCCCCTCCTACGACGACCTCTTCGGGGCCCCGTCCTCTGCGCCGCCGCCCAAGCCCACGCAGCCGACCTCCATCGACTCCATCTTCGACTCCTTCGCGGAGCCCTCTGCGTCCGCCGCGCCGCCCAAGCCGAAGCACTCGTCCATGCCCGTGTTCGATAAGCCAGTCTACGACGACGATATCTTTGACGGGGTCCCCGGTGTGAAGAGCTCCTCGGTGCGCTACGACGACGTCTTTGCGGGCAACCATGCGCCGGCCCCTGCAGACGACGACCTGCTCGCTGGTTTCGGAACCAAGTCAGAGGCTAGGGAGGTGCCGGAAGATAAGTGGAAGCCCGGGCCAGCAGCCGCCTCAGCGGGGTTTGATGATTTGTTTGCGGGGATTGGCAGGAGCAGCCCGGTGAAGCAAAGGCAAACTGCTGGTGCTAAAGAAAAGAAGGTGCCTACATCTCAGCCAGCTAGCATGGCAAGCGACCCTTTTGTTTCTTTTGAAACAACTTCTACTTCAGCCCGTCAATCCTCTGGGATATTCTCGGATCCCTTGGATGAATTGGGTAGGCATTCAAAATCTCAAGTAAAAACTGCTGCTGACAGTGGTCTATTTGAGGATTCTAGCGCATTCAATCAGGTCCCCAAATCAGAACCTTTGTTTACCACAAATTTGAGTGATGACTCTAAAGGTAGCAACGGATCAACCAAGGTCCGAGACTCGAGCCCTGTGCAAAATTTTCCGAAAAGAAAGTCAGCCCAACAACCTTCTGTGGAGGACTTCGAAAATATTTTTCCACAGTCACAGTCTGCCAAATATTCTGATGTTCATGTTGATAGTGGTGCTCCAGGTTCCGAGAAATACAGTGGGAATGGTATGGATGACCGGTCACCAAGATCAGATGAGTCTGAGGATGAGATATGGCTTACAGTTTCTGAGATTCCCCTCTTCACACAGCCAACGAGTGCCCCACCACCTTCAAGACCACCACCATCTCTTGCAATTAAGCAAAAACCGCATGGATCAAGAGCAAAACGAAGGGATGATGATTATCTGCGGCACTCCACCCAAAACTACAACCATAACAAAAGTTCTTCGATGGATGAATTAGAAGAATTTGCCATGGGCAAACCTCAGAAATCAGCTTATGACAATGCAAATCCTTTTTATGAGGATGAATCTGAGCGGAATTCATCGGCGGCGGCATCTGCAGCTGCTATGAAGGAAGCCATGGACAAAGCTGAGGCTAAGTTCAAGCATGCTAAGGAAGTACGAGAGAGAGAACGTGATGCAAAGCTTAGAAATAGGGAACAACAGGAACAGGATGATGAAGCAAGGTCGTATGCACAGGATCGGGAAGAGAGAGAGAGGCAGGAGAAACTAGACAGGGAGAAAGAGATGAGACAAAGGGAGGAAAAGGAGAGAGAACAAAGAAGACTTGAAGAAGCGAGGGAGCTTGAGCAACAGAGAGAAAGAGGGAGGGGTAGGCAAGCTGTGGAGAGGGCTACAAAGGAGGCACGGGAAAGAGCAGCTATCGAAGCACGTGCAAAAGCAGAGAGGGAAGCACGCCTACGTAATGAGAGGGCTGCTGTGCAAAGAGCTCAGCAGGAAGCTCGTGAGAGAGCTGCAGTGGATGCTAGAGACCGAGCTGATAGGGCTGCTGCTGAAGCTAAGGAGAAGGCTGCTGCTCAAACCAGGGAGAGGGCTACAGCAGAAAGAGCTGCTGTTGAGAGAGTTCAACAAGATGCAAAGAGAAGAGCTGACCGAGCAGCAGTGGAAAAGGCTGCAGCTGAGGTTCGGGAAAGGCAAGCTGCTGAGGCTCGAGAGAGGCACGCTGCTTCTGCAGCGGCAGCAGCGGCAAGAGAAAAACAGAGTAAACCAGATGACCTTGAGTCCTTTTTTGGTATGGGTGCCCGAGCAAACAGTGCACCTAAGCAAAGGGCTCCAACAGTGGATCCTACGTTTAATGCTCAAAGTCAAAGTAGAGCGTCAGCAACCTCTGCTTCAGCATCATCTATGCGGAAGGCATCATCTACAACAAATTTTACGGATGACCTATCCGCGATATTTGGAGGAGCTCCCGTGCCATCTGATGAGTTTCAAGCAGTTGAAGGAGAGAGTGAAGAGAGAAGACGTGCTAGGTTGGAGCGGCATCAACGGACCCGTGAACGAGCGGCAAAAGCTCTGGCTGAGAAGAATGAACGGGACATGAATGTTCAAAGAGAGCAGGCAGAAAGAGATAGAATTTCGGAAAGTTTAGACTTTGAGATTAAGCGATGGGCTGCTGGAAAAGAAGGCAATTTGCGGGCACTGCTATCAACTATGCAATATGTACTTTGGCCAGAATGTGGATGGCAGCCTGTATCCCTAACAGATCTGATCACTGCTGCTGCGGTTAAAAAGGTGTACAGAAAGGCAACTTTGTGCATCCATCCTGATAAGGTGCAACAAAAGGGTGCAAATCTACAGCAGAAATATATCGCCGAGAAGGTTTTTGATCTTCTTAAGGAGGCCTGGAACAAATTTAACTCTGAAGAGCTCTTCTAGACATTACTATGAGGACCATCTTCACCTGTGTGAGGTACTCGAGGAGAAGTCCGCCCACCGCTCATCATCACCTGCTTTGACTGCTTGAGGTGCTCAAGGAGGAACGTCCAAGCTGGAGCGGCTGGTCATGCCATCAGGGGAAACAATGAAGTGATCAAGTGAAAGCCCCACCCGCCATTATTTGTTATTGTATTGCTGTTTGCTTACTGCATCCATCTTCTTCCTTCCACCTTGTGCATGTGTTGATTCGACGACTATTCACAGCTGCTACATGCCAGCGGGCCTTCAACCAGTAGGTGTATATTAGCGTCCTTTTTGCTCGGTTGATGGTGGGTTGTGTGTAGCAGCGGAGCGGGATCGGTGTTGTGATTTTTGGGGTCCAATGTGCTTCATTTTACTTTGGGAAGGCCAATGTTATATGGATTCATGGCTTGTCACCTGTTTGTTGCCATGGCCACTGTCATACGTTATGTTGTGCTGTTTATTGGGAACTGCTAGTGATTTTTTTCCCTGTATGATTCTGTATAAAGTTGATCTGGAATTTTGGGTAGCTGGTTTGCCCTGTTC
>transcript/2720 full_length_coverage=5;length=3537
GGGGTACTCCTTCAGCAGCGGTTAATTATTCTGCTCCGCCTTTGCTGTCCCAGTCCAACTCACATTCCCCTCCGGCGGCTGTCGTCGGAGTTGGGCAGGGCCGGCAGCAGCCAGCAGGCATGGAGGCTGCGGTGGCAAGCGCCCTGACCAAGGAGGTGGTGCTGAAGCTGGTCACGCTGCTGAGCGAGAGGCACAAGCTGTCCAAGGGCCTCAAGGACGACCTCCGCTTCATCCACACCGAGCTCCACATGATCCTGTGCGACATGGACGAGCACCTTGGAGATCCGAGCCACAGCTCACGGCGGCCGCAGGTGGTGTCCATGGAGGAGATGCGCGATCTGGCGCACGACATCGAGGATTGCATCGACCGGTTCCTCCCCTGTGCCGCCTGCGAGGGGGAAGCAGCAGCAGCCTCCGTCCTCCGCCGCGTCAAGAAGGCGGTCACCGGCAACAGATCCCGGTTCGCGGCGGAGATCCGGAAGCTCAGGCAGAGGGTCAAGGACGCCCACGAGCGAAGGGTCAACTATGGCGTCAACGGCGTGAGATCTGCCGCCGGAGCCGGAGCCGGAGCAGCAGCTCCCCCTGCGGCCACAGATGCGGCCGAGGCCTATCCTGTGGGCATCGACAAGCCCAGGCAGGAGCTGGTGGAGCTGCTGCTGGGCAGCGAGCCGGGGCCTCCCAGCGTGATATCCATCGTGGGGTTCGGCGGCTCGGGCAAGACGACGCTCGCCAGGGCGGTGTACTGCTGCCCCGGTGTCGTCCAGAGATTCCCTGCCCGTGCCTGGGCCGCGGGGTCCGAGCACACGGAAGCCGGCGGGCTCCTGACGGCCATACTCCGGCAGCTCCACCACACCGCCCATGTGCCACAGGACCAAGATTCCATTAATAATTTCCTGGGGACTACAGAGTGCTTAATTGTAATTGATGACATCAACAAGCAACACTGGGATGCCGTAAGAGCTACCTTACATGGGGAAACAAAAAGCAGAATCATTGTAACCACGGCTCTGCACTCAGTAGCTAATGCTTGCAGCTCAGGTGATGGTTATGTTTACAAGATGAGTGTTCTTGATGCAGAACTCTCCAGGGTTTTGCTTAGGAAGAAGGTATTCTTTGGAGGATGTTCACCTGAACTGGAGCGAGGTTCGACAGCAATTGTGGACAAGTGCGACGGCCTCCCACTTGCTCTTGTTAGCGTGGCCAGATTTCTGCTAGGCAAGAATGAGCTCACAGGAAGACACTGTGCGCAAGTTTGCCGCGACCTCGGGCTTCATATGGAGAAGGATGCAGACTTCACAAAACTGCAACAGGTTCTTGTAAATAACTACAGAAGCCTGTCTGACTATCCTCTCAAGACCTCCCTGCTATACACAAGTGTATTTCCAAACGGTCATCCAATCAGGAAGAATACATTAATCAGGCGATGGTTAGCAGAAGGGTATGTGCAGTGTAGGTACAAGCGCAGTGACCTGGAGGTAGCAGACGAAAACTTCCAGAAGCTTATCGACCGGAATATCATTCGGCCGATCAATGGTAGCAACAACACAAAAGTGAAGACGTGCAAAACTCATGGTATTATGCACGAGTTCATGCTGCACAAGTTTATGTCTGATAACTTCATCGCGTCTCTTAGTGATCAAAATCGAAGCAAATTCTGTCACCTCTTCATCCAGAACCCTGCAAGTGGCAGCACATTGGGCTTGAACCACCAGCATACAAGTCCAGCAAGCGACAACGTATCTGATAGCAGTCAAAAATTCCGCGCCCGGTCTCTGACAATCTTCGGGAATATGGGAGAAGCTGCTGCTGAGTTTTGCAGGTGTGAGCTGCTGCGTGTGTTGGATCTGGAAGAATGTGACGATTTGGAGGACGGGCATCTCAAGGACATACATAAGTTGTGGCATGTGAAATATCTGATCCTTGGGGGTACTATCAGCAACCTTCCAAGGAATATTCAGAAGTTACACTGTTTGGAGACACTGGACCTTAGGAAGACAAAGATAGAGATATTGCCTGTGGAAGTCATTGGGTTGCCTCACCTAGCTCACCTTTTTGGAAAGTTTAAGCTTGGGAAGGACTTGAAACTGGGTGAACTAGAGAAGTTCTTACCCAAGAAAAGCAAGTTGCAGACCCTAGCAGGATTTGTTGCAGACGAGAATCCTGGATTTCTACAACTCATGTCTCATATGAAAGAATTGAAAAAGGTTAAGATATGGTGTTGTGGATCCACTGATGCAAACAATGAGAGCATGCCTCACATTTCGGAGGCAGTTCAGAAGTTTGCTCAGGATGGTATGGACACGGCAGACGTCCGTTCTCTGTCACTTGATTTTGGAAACTCCTTGGGGGACTTCTTGGGTTCTATACAAGAATATTGCTTCCTCAGCTCGCTGAAACTGCGTGGCAGGCTGACTCGACTGCCTCAGTTTGTTACATCCCTGTGTGGCCTTACAGAGCTGTGCCTTTCATCAACTAATCTGGTGGGGAATGATCTATCAAACCTGTGTATGATGCCCTGCTTGCTTTATCTTAGACTGGTTGAAGCTGACCTTAGTGGCTTCATCATAAAAGATAGGGGTTTCCCAAGCCTGTTAAGCTTATGCCTTATTGTGCAAATACCCGTCCTGCCTGCAATTAGAGTAGGAGCTTTGCCGTGTGTCGTCTCACTTCAGCTGCTCTGTAAAGATCTTGTTGATCTTTCAGGCATCAAGATCGAACAGCATCACTGTCTGCAGGAAGTTGCTCTGGATTCTATGGTCAGTACCAAAACAGTAGAAATGTGGGAAACTGCAGTGAAGAAGCATCCCAAGAGACCAAAAGTTCTGTTTCTCAAAAGGATTGATCCAAGCGAAACCAAGTCCACTGTGAAATATGTGGCGACAGACGGACCAATACGTGAGAAGGCATCCTCCATTGAGTTCAATCAAGTTCAGTTAACGCAGAATATGTTGCAGAACGAATGCATAATCAGTTTAGATCAATCCAGTTCAATGAGCAAACTCAATTCAGCTATGAAGAAAATAATAGTTTCAGAACCCCCTCCGGCTGCACCCGAGCTGTCCAGTGCTGGGAACAGTGTGATGCCTCCTTCTGCAAGCATATGCTAAAGCACCATTGCTGGAGTTTAGGAACTTGGCCATGGGTTCCAACCTCATCCAGTGTACAGAAACTCATTTTTTTCTATGTATGCGTGAACGGAGACGCGAAGGTTTTGCGTTCTCTCTGTTGTTGGAGTTGGCCATTTATTTAGCAGGAGGCGGCAAGACAAGTCACCCTTTCCATTTCGACTTTCAAACAGGGCTGTCTTAGGGAATAAAGTGAGCAGTTTTTTTTAGCTGAAAGTGAGCAGGGGCTTGTGTCGTCGGAATTGTTAGTTGTAACATATCTTGGTGTATCATGTCATGTTGTAGCATATTTGGAGTACTCAGTGTGTGTACAGATATGTACTTATCTGTAATGTTACATGAACTGGATTTTATCACGAGATAGATGGTTGCCATGCCTTGGTTGGGTTACCAAATGAAATTCTGAAGATAG
>transcript/2721 full_length_coverage=2;length=3551
GGGGGGAGCGCCTCGCAAACTCCGGATAAAACTCATCATCTCATCATCATCCTCGATCCTAAACCCCGCCATTCTCCTCTGCTCCTTCCCCGTTCCCCATGGAGGTCTCCGCCTCCGCCTCTACGCCTCAAGCTCTCACCCTACTCACTTCCCCCCCTTGCTTCCTCTCTCTTTACCCTTCCGCCCGCCGGCACGGCCGCGCCGGCGGGGGAGGGCTCCTGCTGCGGCCTCCGCCTCAACGGAGGCTGGAGCTGGGGTACCGTGCCCGCCGCCCGGTGGCATGCTCTCTCAGCGGCTCGTCCTCCACTGCGCTGGACGTGTTAGGCGGCTCGGTGGTCGCCGCGGCCGCTCTCCTCGCCGCCTTACAGCTGGTTTGGCTCAGGTGGCGCGGCGCAATGCATAGGGAATCTCCGGAGGTTTTACATACACAGGTCAAAAGCAATGTAAACAAGGCCCTCGGAACAACAACCCAATCCGTACATGATAGTAATGATGCATGTTGTGCAACTCATGAAAATAGCTTTTCAGAGCTATCTATTTCTGAAGGAATGATTATTAATGAATTGGAGTGCCGGGCTAGTATTTCGTGCATATATCCTGTAAATAAGACAACACAGGCGGTTTCTGTAACTAATCCAGGGGCAATGTTACACACATTAGTTGATGTATCTCGGCAAGAAGAAGTTGGTTGCTCAACTTCAGCAGAAAAAAGAAATTCTACAAAAAAAGTTATGGATGTTCTTGCAACGTCTTATTCCGGTCCACCAGGACAACATAAAAGCAAGTATGTCTCTAACAGAATTGGCTGGCAAGGTGGGCTCTCATACCAATTTTTATCCCTTTCAGAACTACAGAAAGATGCTCAAAATGGCAATGGTCTTGGTGACAGCCAAACAAACAGCAACAATGCTCATTTACTTCGATGCCATCAGAGTAATGATGATGAAAATATTGATTTGACATCTCTTTCATCCTTCAAAAGAACAGTGGAATGCCCTCTCAATTTTGTTCCGCAAGCCAGTATTGGAAATTTGTTCAGACCAAGAAAAGCATTTGAGTTTGCTGATTCATATGTAGGGGGCTCTCATCTGACACCAGGGAAATTAGCTCTATTTGCATGCTTAAGGGAGGGTCCTGCCAGCAAACAACAGAAAGCAGTGAAAGACCATGATGATGCAAAAACTATTGGCTGGAGTATTTCTGATATACTGAACAAAGAGAATCTAGATAAATTCATTCCAGCGACAACAGCTGGAATAAACGGCACAGTGGATACATCAGATTACATGAGGCGATACAAGAGTTCTTTAACAGATGGAAGGTTGAAGGACTGTGTGGATTTGTTGGAAAGCATGGAGCAGAAGGGATTGCTTGATACGAAGAAGATCCACCATGCCAGCTTTTTGAGTGCATGTAAAAAACAAAGGGCTGTTATGGAAGCTGTTCGCTTCTGCCGATTGATTGAAAATCCGAAAATGAGCACCTTCAATATGCTTTTATCGGTTTGTGCTAATTCAAAAGATTTTGAAGGGGCCCTCCAAGTTATGGTGCTCCTAAAGGAGGCTGGGCTAAAACCCGATTGTAAACTTTACACCACATTGATATCAACTTGTGCTAAGTGTGGAAAAGTTGATGCGATGTTTGAGGTCTTCCATGAGATGGTTAGTGCTGGAATAGAGCCAAATGTTAACACATACGGTGCACTAATTGATGGCTGTGCTAAAGCTGGGCAAGTAGCAAAAGCATTTGGTGCTTACGGGATCATGAGTTCAAAGAAGGTGAAGCCAGATCGAGTTGTCTTCAACGCTTTGATCAGTGCATGTGGTGAATCTGGAGCTGTTGCTCGAGCTTTTGATGTTTTATCAGAAATGACAGCAGAATCCTCAGAATCGAAAGGATGCAAGCCAATTCTTCCTGATCATGTCACAGTTGGAGCACTCATGAAGACATGTATTCAGGCTGGCCAGGCTGATCGAGCTCGTGAGGTTTACAAAATGCTTCAGGAGTACAGTATAAAAGGTACTCCAGAAGTTTACACAATTGCACTGAGAAGCTGTAGCTTGACTGGCGATTTAGGGTTTGCATTGAAGATCTATGAAGATATGAACAAGATCGGAGTTCAACCTGATGAGATGTTTCTGAGTGCTCTAGTTGATGTGGCCGGCCACGCTAGGAGGGCTGATGCTGCTTTTGAAATAATCAAAGATGTAAGAGCAAAGGGATTTCATGTTGGAATCATGGCATACAGTTCCTGTATGGGCGCTTGCTGCAATGCCAAGGACTGGAAAAAGGCGCTGCAGCTATTTGAGGAGATCAAGGCTATCAAATTAATTCCAACAGTCCCGATGATGAATGCTTTAATTACTTCCCTCTGTGACGGCGATCAAGTTTTAAAAGCTGCTGAGGTCCTTAATGAGATGAAGGAACTACGTGTCCGTCCAAATGAGATAACCTATTCGGTCTTATGTGTGGCTTGCGAAAGAAATGGTGAAGCACAACTAGCTCTTGATTTATTTGAGCAACTAAAAGTAGATGGTACTGGCCTCAATCCCACCATTGTCGGTTGTCTTACTGGTTTATGTCTACAAATGTTTTCCTATGATCTTTCACTTGGCAACATCATTGTCAGATTCAACCAAGGGAAGCCACAGATTGACAATAAATGGACATCCTCAGCAATTATGGTTTTCCGTCAGGCAATCACCGCTGGTCTGCTACCCTCAAGCGATGTTTTATCTCAAGTGCTGGGTTGTTTGAGGTTTCCTCATGACAGTTCATTGAAAACCACTTTCATTGATAATATGGGAATAAGTTGTGATATGCCACATCACCCCAATACAAATTCACTGTTGGAAGGATTCGGTGAATATGATATTCGTGCTTTTTCAGTATTGGAGGAAGGTGGCTTGTTAGGAGCAGTTGCAAGCACTTCCACAAAATATAGTCAAATTGTCATTGATGCAAGAAAGTCAAACATCTACACAGCCGAGGTTTCTCTTCTATCGACATTTAAGTCTTTGAAGCATCGACTAGCTGCAGGTGCAAGGTTACCAAATGTTACAATTCTATTACCCACCGAAAAGAAACAAGTTGATCTTGATGAAAGGGAGAAAACACTTAAACTTGCTGGAAGAGTCGGGCAAGCAGTTGGCTCCCTGCTGAGAAGATTAGGAATTAAATATCAAGGCGAGGAGTCCCACGGGAGGATGAGGATCAACGGCCTCACATTAAGAAGGTGGTTTAACCCAAAATTTACAAGCGCACCCTCCACAGGAGCTCCAGTTGAGTTGCTTCCACTGCCCTCGCGGTTAGCGAAAGGGATTGCTGATCAGCAGCGTGATATCAGAAGCCTTTCTCTATAGTGCAGGTCTTACCTTTTCTGTGTCCCGATTTTTGTGTATGCCAAGAAGGCAATTACTCTTTTTTTTAGAACGTTGACACTTTATTAATTAAGCAACAAAATTACTACACGTAGTCTTCCGGATACAGTCCGGAGCGCATAATGAAAAAGGGTGTGTTTAGTGCACATCTAGATGTGCTTTAGTTATTGT
>transcript/2723 full_length_coverage=2;length=3559
GGGACGGACCCAACCCAATCCAAACCAGTGAGGTTTTCCTCCTCTCCCACTCAGCCGCCGCCTCCCCCAATCCCATCCCCAACAGCGGCGATCTTGTCTCCCCCATCCCCAACAGCGGCGATCTTGTCTCCCCCATCCCCGGCGTCTGCCCTCTACCAATCGCTGGCGCTCCTACACCCTCCTTCTCAACTCGAGCCGCTCAGACCGCGGCAACCACGCACCGGCACAGAAGGTTCCCTCCTCCCACGGCCACCGTGCCCTCGTCCTCCACCCCCAAGCCTCTCCGCGTCCAACCTCACCGCGCCGCCGCCTCCCTCCCTCCCTCCACCGCACCGAAGCCCCAGTCTTCCATCCATGGATGGGGCGACAGAGAGGCGGAAGCACCTCTCCCGGCGACGACGGCGCCGGATCCGCACCCACCTACGGCGGCTGCTGCACGAGCAGCACGATGGATGCCGTCAGTGAACTCAAGCTGCCCGCATGGGGTGGATCCCGTCCACCCCCTTCTTTCGCCTGGGCGTGGCACATGGGGGAGCTCACGGCCATCGACGACGGCGAGCTAGGAGGCTCCCGCAGCACCTTTGACCACAATCCCGACGTGCTGCAGGACCTAGACAGCCAAGGGTGCCTCTGCGGCCAGCCACCGGGACGACGTCGACAGCCAAAGGAAGGGTTCTTGAGGTGCTCCTTCTCCACCGGCAGAGAGGTACCCCCTTCTTGGGTGGTACTCGTGTGCCTGCTCTGACCCTACCATGGAAGGATTCGTTTGGTACAACACCATGACCGATGCAGACAACAAGGCCTTCAATGAGCCAGGTACCTTGGTGCTACTGCTTCCGTGCGATGGCAGCAGGGGTTGTTGTTCGGCATCGGCTGCAAAAACAGCCATGGCCTCACTTGGTCTGGTTCAGGGGAGGGTGGTGCCCATGGTGTGGCCGCATTGCAAGATGGGCCGCATCAACAAGAGGGTGCCCTAAGGAAGAGTCATATGGTCATTTTGGTGACTGAGGATGCTGGACAAGATCTCATCACCCAAAGCATGAATTTGTGGACCTTGGCATATATTCCTTGGTTCAGGGGCTCGCTGACCACAAGGACCAACTTGGAGCTCCTCTCTGCCCTTGCAGGCATCACGACAACAAGGCCGCTGAGGCGAAGCATGGGTTTTGGCACTACCTATGTGTTCCCATGCGAGAATGTGATCAATGAGCAACCCTGTCAAGTTGGCCAAATAAGCAATCCATGGATGGATTCTAGCAATTGATTCATCCATCCATCCATCTCTAAGGGAAGAAGCAGAAGAATCAAAGAAGATGGCAATCTCTATGAGCAGCCTGTCACTGATATCGGAGGGATGAGGGCAACGCTGGCGGAGCCAATGGGGATCATGTTGCCTACGGTTCCTCCTCCTATGACACCGCAGCCGCTGCAACTTGCACATGTGCTGGCTAAGATCCTTCGCTAGGTATACCAACTCAGGACTGCAAGGCAAATCACAATCCATCAGACTACAACAACCCTCATAGCAGATGCAGCTAGCAAAGATGAGATCCAGGCGAGGGTTCCACAGCTAAAGAAGTAGCTCTTTGAAACTAATTGCGTATATGATTATGAGTAGTTGGTTGAGAGAGTTGCAAAACTTTCTGGTGGTGTGGCCATCATCAAGGTTGGAGCGACAACCGGGCCAGAGCTTGAGGACCGGCAAATGCGGATCGAGGACGCGTAGAATTCCACCTCTACGGCCATCCAGGAGGGCATTGTTTTCGATAGTGGCTTGACTTATGTGAACGTGTCTACCTATGTCCCTATGATCAAATAAACAATCGAAGACCATGATGGTTGCCTTGATGCTGACATCATTCTGAAGGTACCTTGATGATTCCATCGCTGGTGGTGATCAAGTAGATACCTGATAAGGTTCTGCCCATCTAAGGAAGAAGTGGAGCTGCCCAAACCTCAAAGGTTATACATGCAACAAGGAGAATCTAGGAAATTGGCAACGGGTGCACAAGATTCGCCTCCTGCCCTGCTCTTCCGGTGGCTGATTCTTCTTCGACTCTGTCGTAGGCGTCAAGTCTCTCCTCTGCTCCCTCATGCCTGTGTGCCCATGGCCATCGAGTTGTGCCAAGTCGATTGGGATGCCTGCATTGAGCCACTCATTATGCTGATCAGCAGCATCTAGCATAACTGTGTGCCACGCAAGAAGATGCATGTGGAGCATTCTGTGGACAGTGGGAACTTGCTGGCCCCCACATACCTCCTTGACCATGGTGCTGATATCAGTCAGGAAGGGGAAGAAGGGGCCACTGTTCCCAGCTGCAAAAATGTGATGAGCAATGTGGTGAAGCAACAACCCAACTCCAAGGTGGGGCGCGCCCTATGATAGCGAAATGATGGCAAAGGTGAATGGGTCCTGGTGAACATCCCATGATTGATGCTGCTTTGAGGAGCATGGTGCTGTCTGGCACAAGTTTGGCCAGCGAAGCAGTTTTGCCTGCTCCGAGGATCACTCCGACGCCTCCCGTTCTGCCCCTCCAGTGGTTGCTTCCTCTTCGGTTCCAGCATAGCCCCTGCTACAACTTTTTGAGGTCCCTCATCACCAACTGTCGAAGACATATGGCGCCCCTGGATGCAGTTGATCCAACCATCCGTCTCCAAGAGGAAGACGTGGAAGAATGAAAGAAGATGGCGATCTCTATGAGCTGATGTAGTTGATCCATTGATCCATCCACAACTATTCATCGGAGGAGAAGGACCTCTTCTCTTCATCAACATCAAGAGCAACCACGACCCAGCACTCAAACACAGGAGCAACTGGTTGGATGCCGGAAGAAGCAAAGATATCACTGCTGAAGCAGCACCTTCAAAGATCCAGAAGAGACGGCCTTAGAAGACTATTGATCACTGCTTTGGAAGCAGTTCCCCAAGCGCTGGACTATCATCGTCCCTCTGCTTGCTTCTTCTCCTTCCTGCTCTGCAACATGGACCTTGTTGGTCCTGGCGTTCACCCTTGGCGTGCATGTAGACCTATGAATCTCGTCGGTGCGACTTGGTGGCCGCCCTCGTGGTCTCCGGCGATGGTTGTTGGGCGCCATGCGTGCAAGGTTGAAGGCTTGGTTTGGTGCACGTCGCCTCTACTACGACGCCTTAGCGCGGCGTTGCTTTGCGGCCTTGGCTGTTGCGACGAGTACAAAGTGGTTGGTGCAGTGGCTACGGATAAGATCAAAATCCTGGGAGCACTACTTTGTCGCCACCCAGGATTCTGATCTCAGGGTGAGGCTACGGGAGGTATGAAGAATGGCCATGCTTTTATATTCAACACAAGGAAGGTTTGTCTTGGTCTTGGTGTGACCATTCATTCAACCTGAAGAATGACAACACATGGAACGACCAACTGTGAGAAGTGGAAGCTTATTTAGTTTGTGGTGGCGTTGGGTTAGCTTGTTAGCTGTGTTTGGCTTTTGTTGAGGAAATGATTTGGTTGGATGATGATATGGGACCTTTCATCCAGTCCAGTGTAATGACTTGACTTGGGAGTGCATGAATGAATTTTGCAACG
>transcript/2724 full_length_coverage=2;length=3573
GGGACTCGCGCCAGTAACGCCTCGCCAAAAACCCAAACCCCCAGCCCAGAATAAGCAAGCGATTCCCCCCAAACCCCTTCCATTACCGTCCTCCGATTTCGCATGCCTCTGCCGCCGCCTAAGCCTAGCCTTCCCATGGCACCGGGTGGAGGGGGCGCGCTGCCGGCGGTCATGGCGCGGGATGTGCCTGGGCCCGCGGCGATCCCGGCCGCGGCCATGGCCAGCGCCGAGGTGGCGGCGGCCGAGGTGGTGCGCCGCGTCCAGCCCACCCAGGCCTCGGAGCGCCGCCGCGCCGAGGTCGTCGACTACGCGCGGAGGATCGTCGGAACCGCGCTCGGATGCGAGGTCTTTGTATTTGGTTCGGTTCCATTGAAGACTTACCTTCCCGATGGGGACATTGATTTAACTGTAATTGGAAATACATCTTGCGGTAGTACTTTGATTGATGATGTTTACTACATCCTTGGGTCGGGGGAGGAGAATGGTGACGCTGAATTTGAAGTGAAGGACTTGGAACACATTGATGCAGAGGTCAGACTCATTAAATGCACTATTGGAAATATTATCGTTGATATCTCATTCAACCAAACTGGAGGAATCTGTGCAGTCTCCTTCCTTGAGCTGGTTGACCGCAAAGTTGGGAAAAATCATCTATTTAAACGGAGCATTATATTAATCAAGGGATGGTGTTATTATGAAAGTCGTCTACTAGGAGCTCATCATGGGCTTATATCAACTTATGCATTGGAGACACTTATCCTATACGTCTTTAATCTATTCCATAAATATCTCCATGGTCCCCTGGAGGTTTTGTATAGGTTTCTGGAATATTTTAGCAAGTTTGACTGGGACAAATACTGCATAAGTCTAAATGGCCCTGTTGCTTTATCATCTTTGCCTAACCTAATTGTCGAAGGTTTAAATGTACCTGGCGATGACTTGCTGTTTGACAAAGAGTTCCTTGAGAACTCAGTGCAAAAAGCATCTGCACCTCCAAGAAATTCTGATGCACGCTGTTCCAAATTCCGTGTGAAATGTCTAAACATAATTGATCCACTGAAGGAGTGCAACAATCTTGGCAGAAGTGTAAACAGAGCGAATTTCCATCGTATTCGAACTGCTTTCTCGTTTGGTGCTCGGAAGCTTGGTCAAATTCTTATGTTACCACCAGAACTTATTCCTGATGATATTTTCGCATTTTTCAAAAACACCTTGGAGAGGAATGAAAATGGAGTAAGGTCAGATATTGACCATGTTGGCGCATTTCATTCTCAGCCCTTCCTTGGTCCCAGCAATCAACTCTTAGATGGCATGTCATGCATGCATATGTCTTACAAGGAGGAAGAGAAAAGTCGTCCTCGTGTTTCAAAGAAATTAGCTGAGCACGCAGTAAGTGTCAGAATAAACGTGCCTACACAGGGTGGATGTTTTTCAGGAGATGACTCGTTTGCACCAAGTACTGATCTGAGTGCAAGATTATCCCACTGTGTCCGTCATGAACCGAATGACCATGCGTATCTTTTTCACGAAAATAGAAATGGTGCCACTGAACAGTACTATGTGGCCCCTGAGATGGATGAACAGGAATCTCGCTATGCAGCTGAAGCCTATATGGGTGACAAATCACTGATACAGCCACAGCATCATGCACACTATTCATCAAATATATTGAGCTCTATCCATGGCAGTGATTTAGGACTTCCAAAACCTGGTCCCATAAAAAAGGAAAAGTTAACTGGAACTTCACTCCATGTGGAAGAACATCTCCATCCACTGTCATTGTTGAACTTGTCGGATCTATCAGGGGATTTGGAATCACAGTTGAGATGCCTCCGTCAAGTTCAGTACAACTTAGAATACTTGTTTGATGAATTTTCGCAGTCTGTCCAAGAAGCATCTTCTGACGGTAAGGTTGACAAGGATTTGTTTGACATTCTAAATCGTGGCATCCTGTTAAGTACTGATACGGCGCTACCTGGGCTATTGCCGCCTTCATATGCTGAAACGAATGGAATGAAGTTATCTCCAGTTTCTTCTCATAGCACTGAAGTTTCACAGCAATCACAGGACGAGGACAACTGGGGTATGCCCTTTCAGTTGAATGCCTGTGGAATAGACGTCCCATCTAATGGATTGTCGCCATCTTATATTGCTGATTCAGATATTTCTGTTTCGTGGTGGCATAGATCAGAGGCTATACCCAATATGCGTGAAACAGTCGGATATATTCATGAAAAGCACATGACATCTATAGGAGAGAAAGGGAAGATCCTGATCAATCAACCAGTGAAGATTAAAAGCAACCAGGCCACGATTTCCAAACGAAGTTTTGTCCCTTGCCAGGAGCAAGTAGCGCCAGACAGTGGGACCAAGGGAATAAGGATAAGCCGGTCATTGGGAATTGGCGATGGTCTAAATGGATATACTCGCTTAGGTATGAAGACGACTGAAAAGCACAGTGGTCATACTCGAAAGGAATTTGTCAAACCTCACTACGAAGCAAGGCACACACGTAGCTCCTATGGGGATGTCGGCTCGAACAAAACCTTCTTCCAGAAGCGAAATTATGATACTGTCATGGAGTGTGCACGACCAGTTAGTGCAAAATATCAGCCACCTGAAGTTGAGGGTACTCCAGATGAGTGCACATACATGAACAACAACTTGGCAAGAAATCAAAGCTGTGACACTCCTAAAGGGTATGGGACAAGTCGAAGACTAGCCTCTGAGCCATTAAAACTTCAAAGCAGCATAAGAGGAAGAGGTTTCTCGAAAAAGAACTTGCCTGCAAAACCAAAAGTATGATAATCACAGTGGGCACCCAAATTCTTTTGTGAGAGATACAAAGCATGTACCGAATGGCCAAGTTGCGACCATTCTAAATGGTTCGACAAAGGAGGTTGCCCTGAACGAAGAATTGGTTGAAAATGGAACTAAACCAATGCCAAATGTTTTCATTCCTCGTGATAGCAGCTGGAATAACCAACGGATGCTTCTGGCACCTAGTACTTGTCACCCCTCCGTCCCTGTCACAAAAGGATATTGTCAATCTGGTGCCTTGGAGACACAGCCAGATAGGATTATTGAGTTTGGTTCTTTGGGTCCTTTCTCGTTGACATCTCCCTCACCAAAGTCAAACAAGGCCTCGCCAAAGGCATGTGCAGACGCGTCTGCATTGGCGTTACAGAGCTATAGAGCCAGTGCAATCCAAAGCAGGTCGTCAGGATTTTACAGAATAGGAGACGAAGAGCAGTTCCCCCCACTCCATGCTAGGACCCGCTGAGACTTACAGTAGCATACAGATGATCATCATTTAACTAGGAGCAAAAGAAGAGTTAACCCAGTTGATGTTCACAAACATGACCATCGTAATAGTATACATCTACCTTGTAAAGTTACATCGACACCTTGCGTTTCTTGCTTTCGTGTCTATAGGTAAAGGTACCAAAGAAAGATTTTAGGAGCAAGGACTAACTATACAGTTGTAGTTTTCCCTTCTCAAAACTAGAAATGGGTAAAATAGGAGAAAGATAAACATATTTATAAGTTTTTCTTGAGACAAAATTATGAGCC
>transcript/2725 full_length_coverage=2;length=3553
GGGGCCAATTTTCGTACACCACGTCGCCGATCCCCCACCGCAACTCCGTGATTTCCGGATCAATTCCACCGGAATCGTGGCTCCCCCACACTTTTTTCGTTAGGCCCCGAAAGAACGGATCCCCGGCAACCTATAGCGGCGGCGGAAGAAGGCGTGGGTACCGAAGGGGCGATGACGATGGTGTTCGTGGCCGAGGAAGGGAGGCGGCAGCGGTGATGGTGGAGGCCGCGGCCGTGGCTACAAAGGGGTTGGTCATGGTGGACACGTCCGAGGCTATCATCGGGGCGGCAACAACTATGGCGGCCTTGGTGCGCGCAGTAACTACGGCGGCCGCGGCAGCAGAGGAGGAGGAGCCGCCCCCGACATGCACCAAGCCGCGGGGTCCCCCCTCTCCGAGAGCTACCACATAGAGGCGGCCCAGCTCCGGGAGAAGTTCCAGGCGATGGACGCGGGTTGGTGCCGCTATAGATCCAACCGACCGACGATGGAGCAGCTGTCGGCGTTCCTCCGCGCGGCACCAGGGTCCATCACACCTCCAGCATCCTCCCCCCTCCCCCCAAGCCTTGCCAGCCGTAGCCTCCCAGATCCTCCTCTCAATGCATCTCCACTTCCCCTACGACGTCTCAGGCTTCACGATCTCCACCACGATGGGCGTCACAAGCCCAAGGGAGCGCGTCGAGGCCATGGCGATGCTGCTCCCCTTCCTACCGTTGTTGCCGCGTTCCACCACTTGCGGCAGCAAGCAAATGGCACAGCCAGAGAAGCCGCCTGCCGAGGAGGCAGCTCCAGCTGCAGCACTGGATAAGTGACCCCTCAGGGCATAAGACAAAGTTCTTTAGTTACACGGCTGCAACTTAATTTGTTTCCTTTCTATTTGTGCTGATTTTGAATACAGTGTAGTACAGAACACCCACAAAATCATCACAGGGATTCATGAACTCACTTTCGAATGGAAGAAATGTGTTGTTCAATTGGCATCAACCCGATCGATCACTTGCCTGATAAATCTCCTGTCGTCTGAATCTGGTTCCTCTGCGGATTATTCTGATGTTTACAGCGTCGGATTTGGTGCAGTGGAAGGGGAGACCGAGGAGGAAATGGCGACCAAGAGGAGCGTGGGCACCCCTGGGCCACAAGGACCTCAGGAGCAGAATGTGTTCCTTCGTGCCGATCTGAACATTCTGCTGGACGACGACCGGAACATCACCGAGGACAACCGCATCCGCGCCTCCGTGCCATCGGTGCCGTTCCTCAAGTTCCTCATGGGGAAGGCCGCCAAGGTCATCCTAGCCAACAATCTGGTGAGCACACGCTTCTCGATCTGTGCCTGTGGCGTTTTATTGATGAATTTGTGCCGTTTGAGTGTTAGTCTTCTGTTCATCCATGAATCTCTTGGGAGTAAAGGGAATATATAAGAAGAAAATTATTTCAGCTAATAGCTGTATGTGTTGTAGCCTGTTAGCATTGTGCTTAAAATCATACTAACAAAAATTGTGAGAATTAATTTAGAATTTCATTTTCTTACATTGTTTGTTACGTTTCTACTCAGAAACATACAGAACAGAGTCCTCTGTCCAGTCCATGTGAATTGCTTTTGTCATTACAGTAATTTGTAAAATAATTTGTTCAAGTGGCTCCTGCCGCTTGCCACTCCTCACTTGCCGGCCCGTTCGCCACTAGCCGTCGGCCCCTGCCCGCCCGCCTCTCCTGTGGTGCACGGTGCCCGACCCGGCTCTGTATGTCCGCCTCCCTCGTGCTGCTCGTTGGTCGCCCCCATCATTCAGCCTCTTGTGTGGCGCACGGCTGTATGCCTGTACCTGCTTGATGTCGGGAGCAACACCACAGGATGGCCGTGCCGCGCCTTCATCTCAGACCTCACCGGTAAATTCCTTGCTTGCTGTTCTAACAAATGTAATTTCTAATCATGCATGTTTTTATTTGATACGCCGTGTGCTGAGGCTGAGTTCTAAGTGCTACGACTGGAATTCTCGTTAATTTCATATGTTGCAATTCTGAAACTGGATTTTGTGTATGTAGTTATTCTAATGTCCGTTGGATCAACTCTGTATTTTCTTCACATGTTGAACTGACATGTGATACTGGGTCTTGTGTACTTTCAACAGCCTTGCAATTTTCGTTAGGATTTGGTGCGTGTGCATTTTCACATAATTTCTAACAATCCAGTTCATCTTTTCGTTGCGGAAGACTAACCAACCATGCGCGGATTGAGTTCATTCTACTGAGTGTCCCAGGTTGTGTATGCAATCCTCCTCTGCATTTGCAGGCTGTCGAGTCTCTGTGAAGTTCCTTCGCATAGATGTTGATCACAGTTTAACTTCAAAATGAAAAGAGAATCCAATCCATATCGTGCTACAGTAATTTTTGGTGTCAACTAATTCAAGAGTACTTGAAATCCGATGGGGAATACTGATGGTGCATCATTTTGGACTAATCTTCTTATCTGAGACCAAAGTTAGATGCCCTAGAGGCCTTAACACTAGGATGACTTAATCCTTTCAGCATCTAACAGTTATTACAAAAAAGAAAGGAGAGAACTCCAGTTATGGTGAAGAATGGATGAGTCTGTTAGAAACTCCATCTTTTTCTTGTTTCGGTATTGTCTGCAGCTTGGTTTCATGAAGATTCTATTCTGTATTTTTACGTCACATTTGAAGGTGTTGGCAAGTAGGCGGCTCTACATCTTGCCAATTCAATTTCTAATAGGCATGAGCCCCCTGTGTTCTGGACAAGTAAGGACACATGCATAATTACCTGATCATGTAGCAATTCTGAGTGAGATGCATGCATTTAGATTGGATGTTGAAGCGAGCCCGCCATTTTATTACTCTAAAACAACTATACGGTGATATTTGGCTATTGCTTTCAGTATTAGGGAATTATAGAAACTGAACTGCAGGGCTTACTATTGTTTTATGTGACATTCCTGTATACCATCACGCCATACTGTTTATTTTGAGCAAGCTTTCTTTTTCTTGGACAATTTTTAGTGTAATGTCGGTAAATAAGTGCAAACTTGGGTATATATTTTATTTTCTCATGTTGTATTCATTTTATCTGTTCTGCTACTGTAGCAAGCAAATAGAATCACGCACAAGCTCCAATTAATCCTGCGCAAAACTGATTTTGAAGTGTGGATTATGGACTCCTTATCTATTCTGTTTCAGACTTAGGATTGTAGGGAAAAGTGTGGACTATGGATTCATACCAGAACTGGATTGGCCATGGCACGTCTTCACCAACTTGTCATGGCGTCGGCAACAATATTCAAGATTTCTTGTTTCCTTCATTTTCAAGCATCTCTCATACAGGCGATATATGCAGGTTCATCATTCATGCGAGGGATATGAAAGATGAAACAAAAGTGAAAGGCGTTTACGCCTACAAAGGCATTCTACTACTTGCAGTTTCTGTAGTTCAATCAAACATTACAATTTTCAAATTATATTTGTTATGGTTAGATATAAATTTTAAAAGTTTCGAGGTTCCATGAGATGAGATGATGGCTCATTTGTGTCATTTTGACAAAAGTCCC
>transcript/2727 full_length_coverage=2;length=3553
GGGATGCACGCGTAAACCGCGCACATCCCTTCTCCGCTAGCTCAGCTTCCCCCGCATGAGTGTGCTCGATCTTGATTAAATAGGTTAGCAGTTAGCTACTTAATCACGTCGGGCAAGCCTCTAGCTAGCTAGCTATAGATTCGATCGATCCTTCGGCCGGCACGGCTTTGTCGTCAAGCCATCAGCAAGTGCTGCACCAAGTAGCCATGCCGGCCAGCACGCTGCTGGTGGTTGGTGGGTGGGTATTCTCGCCGATCATCAAGGAGCTCATCGGCGAGGCCAGATCCTTGGTGAGCAGCAAGTACTCGAGCTTCAAACATCTGACCAAGCACCTCCGTCAGCTTGTAGATGTCCTGGAGGAGATGACCGCGACCGTCGAGGCCGTGCAGCAGCAGGCTGAACTGCGGCGCTCCGACGAGGACGTCTCCGCCGGCGGCGGGATGGCTAGCTGGGTGGGCCGGCTCGTCGACGCCATCCACGATGTGGAGTCCGTCCTGGACGTCTTCACCTACGACGACATCGTCATGTCCAACCTGCGCGACAACAAGGTCGCTCAGGTTGCTCACTCCGCGGCCAGAGCCGGCCGACGGCTGATCGGCAGGGACAAGGCGTTCAACCGGCTCAAGAAACTCCTGGACGAGCTTCCGCTTATCCAGCAGAGCCTGCGGGATCTCGCCCAGCTGCCGCGGAACGACTCCGGCGGCAGCCGGGGCCGAGGATACTCGCGCTCCGTGTCACGAAAGGCGACTGGCCCGCTGCTACCGGGGGCGACGGGCCAAGAACTGTTCGTGGGGTACGAGCGGGAGTATGGCCGGCTCGTCTCGGCCCTGCTCAACGACGTCAGCGACCAGCCCAGTAGCAGCAGCAGCAACAAGAATGTCGTGGCGGTCATCGGCCACAGCGGCATCGGGAAGACCATGATCGCTCGGCGGGCATGGCATGACGAGAGAATCAACGGGAACAACAACAAGAAGCACTTCGATCTGATGGTGTGGGCGAGCGTTGGATGCATGTTCACCGAGACCGAGCTGTTGGCCGAGATCTGGAGGTCCATCCCCGGATCAAGCGGCGTGGAGGAGAAATGCGCCGCCGCGGGGATGAGCTTCGGCGTGCTACAGCAGGCGATCAGCGGGCTGGTCGGCTCCAGGAGGTGCCTGCTCGTGCTCGACGACGTGTGCAACGACGAGTCCGGCCGTGACTGGACGGAGAAGATGAGGACAACTTGGGAGGACGTGCTAGCCCCGTTCCGGGACGGAGGCAACGGGAGCAGGATCCTGGTGACGTGCCGAGCTACCATCTGCGCCAAGGTGCTCGGTGCCGGCACCAAGATCCCGCTGAATGGGCTCCGTGCCGACGACCTCGTCCTCGTGCTCAAGAAAACCGCCTTCGGTGACGCCCATAAAGAAACTCCGGTTCTCGACGGTGTGATCAGGAGTGTCGCGGAGCAGCTGAGGGGCTCGCCATCGGCGGCGAAAACTATCGTCGGCATGGTGAGGAATAAACAACGGAAGAAAGACTGGAAGAAACTGTTGGAGAAGGTAGGGTCATGGTACGCCGGTGAGGTTCCTCTTGCTGGCGCTGCCTACGAGTCCAGCCTGCGGTCTTGCTTGAAATTTTGCAGCATGTTCCCCGACAAATGGGAGTTCGAGGCTGAAACGTTGGTCAAGATGTGGATTGCACATGGCATCATCCGCGGTGACCACGGCCAGAGCATGGAGGATGTCGGGAGAGAATACGTCAGAGCGCTACAGGCAAGGTCCATGCTCAAAACCATCTCCAGGGATGGCAGAGCGACCTGCTTTGCCATCCATGAGCAGGTGTCAGTCTGCGCGACCGGGTTCTTGAGATTAAGCAACGATGATCTTGTCAGAAGAAGGGGTAGCATCCCGGCAAGTGTTCGACACCTATCCCTGACCGGCGGAGGTTGCCTTGCCCTAGCACAGCTCAAGGACAACCCTGTGTTGAAGAAGCTGCGGACACTGTTAATCTTCGATGATGGCCACTCAAGCTCGGGCACTGCTGTTTCCGCCATTGACAACCATGTACTGAAGCAGCTCAAGGCCGTCAGAGTGGTCGACTTTGCCGGCACACGCATCACCGAGTTGCCGAAAGGCGTCGGCAAGCTGAAGCATCTGCGGTATTTAGGTCTGCCCGACTCTGTCAGGAGCATTCCGGCCGCGGTTACCAAGCTGCTGCACCTACAGACACTGTCTCTCGGCAAAGACTGCAAGCTTGATGGCGACCATGGGTTCCCGGGTGATGGCATGAGCAGGTTGATCAACCTTCGGCACCTCGACATGGACATGAAGTACGTTGCCATGATACGTGGCATCGGGAGGCTGGAGAAACTCCAGGGATCAGTAGAGTTCTGCGCCGACAGGGGAAGGGGGCATGGCATGGAAGAGCTCGCAGGCATCCACTCCATCCACGGCACGCTCACCGTGAAGGGGCTTCAGGCCGTCGCCAACAAAGAAGAAGCTCAGAAGGCTCAGCTCGGCAGGAAAGATTTTCTCAAGACCCTGAAGCTAGAATGGGAGCCCCCAAAGTTGGGGGACCGGCGAACTTGCTCCACCTCCATGGACTCACACGAGCAAGTCCTCGAGGGGCTCCAGCCGAACGGTAGGATCGAGGAGCTACAAATCCAGAGGTACCAGGGCGCATCGTCGCCTAGCTGGTTGGAGAGCAACCTGCTGGCGAGCCTGAGCCACCTGAATCTCGTAAACTGCAGGAACTGGCGAGTGCTGCCATGCCTGAGCCAGCTTCCTGACCTCAGAGTCTTGCACATCAAAGAGATGTACGCCATTGCTCGGATCGACCACAGGCTGTACGGCTCCGGCGTGCTCCAGTCGCTGGAGAAACTGGTGCTGAATGACATGCCCAGTTTGGTCGAGTGGAGCGCCGAATCGAGCGACCGTGCGTTTCCTCGTCTCCAGGAGATACTCATCCTCAACTGCCCCAGACTGGCGAAGCTGCCCCGGGTGCCGGCCACCGTGAAGAAGATGAGGATAGAGAAGGACAGCAGCTCCTACTACCTGGACATGGCCTTCTCCCCCAAATCCAGCTCCTTCACGCTGGACGTCCACGGGGAGGCCCTCCAGCTGCTGCAGCAGGACTTGCTGCACCGGGATCACGCGCTGGCCGTCAGCGCCTTGAGCATCAGCAAGTACGCAGGGGAGAGCGAGGTGAACGTCAAGCTCCTGTCGTCGGTGCGGAGCCTCTCGCTGAGCCGATGCGTCGTCACGGACAGGCTGCTGGGGGTGTTCTTCCAGAACCTGCAGTCCCTGGAGAAACTGCAGATATCTGACTGCGGCGACTTCCTTGAGTTCCCCGAGGACGCCATGCCGCCGTCGTTGAAATCCATCGAGGTGAACCGATGCCACCCGACGCTCGCGCAGAAGCTGCGTGGTAGCGCTAGAATTTCTTCGATTCCCAGGGTACACATTTGCTGATCGATTTTTTTTTGTACTTTTTTTAGTGTGCTATATATACTCCTGGCGTGGCAAAACTTTCATTCATTCATTGTTAACTTGGGTTCATTGCGTTGCTTGCAACC
>transcript/2729 full_length_coverage=2;length=3531
GGGACTCCTTTCATTTATAGTGCATACAAGATAAGTACTGAAGGTAGGAGCTGCATACCAGGCAGCGGCGGAGGCAGGAAAACGGTCTTCTCCTCAGAACCTAGAAGCAGCAAATCAAAAGCGCCTTCAATGTTTCCTGTTCTTCTGTTGCTTCTGTTGCCATATGTACTCCAAGCAGCATCAGGGAGAGCATTCAGCAATAGGACTGATGTGGATTCCTTGCTGGCACTAAAGGCAAGCCTAAGAAATCAGAATGGTGTCCTAGCTGCATGGAACACAACGACTGGTTACTGCCAGTGGCCAGGCGTCAGTTGCAGCCTTAAGCACAAGCACAGGGTCACAGTGCTTAACCTCTCTTCAGAGGGCCTTGGTGGCACGATCGCACCCTCCATTGGGAACCTCTCATTCTTGAGAATTCTAGACCTCAGCAACAACAATTTGCAAGGTGGAATAATTTCCGCAATTGGTCGCCTGTCTCGCCTACGACATCTTGTTTTATCCAACAACTCACTTCATGGTGATGTAAACGCTGGATTGAAGAATTGCACCAGCCTTGAAAGAATCAACATTGGTTCAAACAGTTTGACTGGAGAAATCCCTGCTTGGCTCGGATACTTGTCAAGTCTCAAGTTCATAGACCTGAGCATAAACAAGTTCACTGGAATAATCCCGTCATCACTTACCAATCTCTCAGAAGTGCAAGCAATTGATTTCACCACAAACCAACTCGAGGGTGTCATCCCTGAGGGCCTTGGTAGGCTCGGCAACCTTGTCTCGATAAGCCTGCCAGATAATCACCTCTCAGGCACCATCCCTACAACTTTGTTCAACCTTTCCACTCTAATAACCTTGTCTGTGGAAGGAAATAATTTGGGCGGTAAACTACCCTCGGACTTTGGGGATCACCTCCCAAATCTTGAGCACCTATTCCTCGGTGCTAACCACTTTATAGGAAACCTTCCAGCTTCCCTTGTGAACTCAACTAAGATATATGACCTAGATGTCTCCTTCAACAACTTCACCGGAACATTGCCACCAGAGATTGGAATTCTCTGCCCAGCCGACCTCAGCCTTGGAGTAAATCAGTTCATGGCTGCTACTGTGCAGGACTGGGAGTTTATGACATTGTTGACAAACTGTACACGCCTCCGTATATTAAACCTCCAGTTGAACATGCTAGGTGGCATGCTGCCTAGCTCAGTTGCCAATCTATCAAGTCAACTCCAAGTGCTATATGTTGGAGCCAATGAGATTTCTGGAAAGATACCATTTGGCATAGGCAATCTTGTTGGGCTAAATCGATTGCAGCTAGCTCGTAACCAATTTACTGGCGCCTTGCCTGACACCATAGGGAGGCTATATTCACTAAAAACCCTGCAGTTGCATAGTAACCTACTGACAGGCTTCATGCCATCCTCCCTTGGGAACTTGACGCAACTACTAAGGCTGTACACAGATAACAACACGTTTGAGGGGCCATTTCCAGCAAGCCTCGGGAGACTACAAGAGCTGAATATAGGATTATTTTCAAACAATAAGTTCACAGGTCCATTGCCTAAAGACATCTTCAACCTATCGGCCCTGTCAGACGTCCTAGATTTGTCGAGCAATTACTTTGTTGGACCTCTTCCACCTGAAGTAGGCGGCTTGACAAATCTTGCACGCCTGTACTTATCACAGAACAACTTGTCAGGGCCCCTCCCTAATGCACTCAGCAAGTGCCAAAGCTTGACAGAACTCAGGCTGGACGACAACTCCTTTGATAGTAGCATTCCCTCATCTATCAGCAGCATGCGAGGCCTGATGTTGCTAAACCTTACAAAGAACACACTCTCAGGTGTGATTCCTCGGGATTTAGGGCTAATGGGTGGCCTTGAAGAGTTATACCTAGCACGTAACAACTTGTCTGGTAATATCCCAGAAAGCTTGGAAAATGTGACATCATTGTACCAGTTAGACCTGTCCTTCAACCATCTGGATGGCAAAGTTCCATCATGGGGAGTGTTCAGTAATGCATCTGGTTTTTTCTTTGGTGGGAATTTGGGGCTCTGTGGTGGTATATCAGAGTTACATTTGCCCCCATGCCAGCCAGAATCCGTGGGACATGGCTTGAGCAAACGCCATTTGACTATCACCCTAGTTACCGCAACTGCTGGCATAATTCTGGGTTTGAGCTTGATGCTTGTTTTCTTCACAATGAGAAAGAAATCAAAAGCTCGGTCTACAACCATAGGAGGATTCCAGTTGATGGATGACAATTATCCCAGAGTAACTTATGCTGAATTGGTCCAAGGAACAAGTGGCTTTGCAGCAGACAATTTGCTTGGCAGAGGAAGGTATGGATCGGTGTATAAGTGTTGTCTGCTGCTAAAAAATATGATGACCACAGTAGCTGTAAAGGTTTTTGATCTTCAACAGTCTGGCTCTTCCAAAAGCTTTCAAGGTGAGTGTGAGGCACTTAGTAAGATCCGCCATCGCAATTTGATTAGTCTCGTGACTTGTTGTTCAAGCTCTGACTCGAACCAAAACGACTTCAAAGCCATTGTGTTCGAGTTCATGCCTAATGGGAGCCTAGATAGGTGGTTGCACATGGATGTACATGTATCACATCAACTCCAAGGATTGACACTGATGAAGAGATTAAATATTGCAGTTGATATTGCTGACGCAATAGATTATTTGCACAACAACTGTGAACCACCAATAATTCACTGTGACTTGAAGCCAAGCAACATTCTTCTCAATGAGGATTTAGTTGCTCATGTTGGGGACTTTGGACTTGCAAAGATTCTTTCTGAACCAGCAGCTGAGCAACTGATAAATTCAAAGAGCACAGTTGGAATAAGAGGAACAATTGGATACGTCGCTCCAGAATATGGCGAAGGTGGTCAAGTTTCTTCATGTGGAGATGTATACAGCTTTGGAATTGTCATCCTCGAGTTGTTTACAGGCATGGCACCTACTCATGACATGTTCAGAGACGGGTTGACCCTGCAGAAACATGCCGAGAATGCATTTCCAGGGATGCTAATGCAGATTGTTGATCCAGTCCTGCTGGCCACTTATGTTTCCAATGCTAATAGTTTGCAGGGTGGAATCAATACAGTGGAACATGGCAACAACGCCATACCCTCTGTCATGAAGGTTGCGCTATCATGCAGCAAGCATGCACCGACAGAGAGAATGTGCATCAAAGATGCTGCTACAGCAATTCACAGGATAAGGGATGAATATACTAAAGTAATCCAAAATGAGGGAGTTGTTAATGCTGCCTATACTGCAAGGCATTTTGCTGAAACATCCAGGGCAGCCCCTTGAACTGGCATCACACACTCACTCTTAATTAATGGCTTTGTAGTATTTATATATTGCACTCTTGTGGTTTTGATATGTTAGTTTCTGGCTGGCCATGTTCTCTTAGTTTCTTGATCTGCCTTTTGCAGTCTGTCTGTCACTCTGCCTGCAACAGTTAATATGGTTTGTATATGGGGATGCCTACATAGTGAACTGGTAATATCATTTGTATTGGCC
>transcript/2730 full_length_coverage=7;length=3543
ATAGTAGATTCCCCTTTCAAGCATCTCACCCTCCTCCTCGCCCCCCCTCCCCTCCCACCTGTCCGCCTCCCCTCCCACCTCCCTCCGCGCTCCTCCGCCGCCGCCCTCGCCTTCTCGGAGTGGGGCTTTTCCAAGCAGACTGCCTCCCTCCTGCTCGTTTTCCGCCGCCGCCTCCGCCTCCGCCGCCGCCGCCATCTTTCTTCCTGGAGTAATTTCTTGAAATTTCTGGTTTTCCTTTTGGGGCCAACCAGCCCAAGAACCCGCTCGCTGCTGCCCCTGGCTCCATGGAAGGCTTCTTGGTCAGCCTGAACCCCTTCCGATTTAAGCCGATTTGGCCCGCAAGAACTGCCCCCAAGTCTCTTTGAAGCCCCAGAAATCCTCCTCCCCCGGGGATTGCAAGGAATCCCCGGCCGCCGTTCCCCAACCCCCTGCTTTCCACGTCAATCTCAAGTTCCCCGTGCAATTTTTGCGTCCTCCGAGGTTTCGGAGAGACGTCCCCCGCTTCCCCTTCTTCCCCTTCTTCCCCGAGAACCCTAAAGCCGCTTTCTTCGTTTTGAGGACCCCCCCTCCCCCTCCAACCGGAAGGTCATGAGCCTGTCGCCAAAGGCCCCTTCCTTTGTTTAGTACTCCGGGCTGGGGGTGCGTCCTGTTGGTACCGCGGCAAACATGGCGAGGGAGGACCGACCGGAGTTCGTGAGGTGGAGCGAGGAGTTCCTCTCGCAGGAGAGGGGCAGCCGCGTCGTGCATTACTACTTGGAAGACGCCGAGGGCGTGTCTCACCTGGCAGTCGTGGGCACCGAGCGGAGCCTGCGCCACATGCTCTACGTCGTTTCAGAGGATTTCCATGGGCCGCAGGGATCCGGTGGCGCTGATGGTGGGCAGGGGATGTTTGCGCGCAAGTGGCGGTCACGCCGTGAGGTGGTGGATTGGCTCGAGTCCTTCCTTCCGGCGAAGACCCTCACCTCAAATTTTTCAAAATTTGGACCTCGTATGGGCAATGATGTTGGATTAGATGGATACAGCGAAACTGATAGCTATGTGTGTCACAATCTGGGTACAACTTGCAGTACAGACATTATGTGGTCTGGTCCATTCTGGACTTGTAGCAAGCAGCTTCAGCACTATCAAGCCTTTTGTCGTAATGGAACCACAATATCTATCCACTCTTTTGCACTTGTCATGTCTGAGGAGGAAAACCGTTATCTTGCATACTTGGAGGATATGTATGAAGATAAGAAGGGACTCAAGAAAGTTAAAGTGCGATGGTTTCATCAAAACCAGGAATTTGCTTGTGCCATACCTCCTCCTGCTCCTCATCCTTGCGAAGTTTTCATCACCTCTTATTCTCAAGTAATCAGTGTTGAGTGTGTCGATGATATTGCTACTGTTTTAACCCCAGAGCATTATGAAAAATGTGGGGACACTTTGCCAAATAGTTCATTGGCGGGGATCCGTTTCTGCTTTCGTCAGTACAGCAAAAATAAATTTAAGCATTTTGACTTGAGAACATTGCGTGGATATTTTAATCAAGCTGCTGTCCTATCCTTGAAAGTTTCACCTGAACAAGAAAAGGATGGTTCTGATGTCATAAGGATACTCAGACATTGTTCACCTGGGAAGACCAAGTCTTCAAAGCAGTTCGAGAGGCTTTATTCGAAATGTTTGGGTACCAAAATCTGCCGAAGCCCACAAGCAGACTCCATACCATCTTATCAGAAGCCAAGTAATAAACAATCTCCTGTAAGACATCTCTCAGTTAAGTTTATAGGGCCCCAGAGTCAGCCTATGCCAACCTACAACGTTGGTGACAAGATAGAGGTCTTATCTCAAGACAGTGGCATTGTGGGCTGCTGGTTCAGGTGTACAGTTCTGAGGCCATGTACTAGTCATGACAAACTGAAGATTCAATATGATGATCTCGAAAATGCTGATAATTGTGGTAAATTGGAGGAGCGTGTACGTGCCTCTATATTGGCTCTTCCTGATAAACTTGGACTGAGATGCCCAGGCCGGCTAAGAATTAGGCCACGTCCTCAACAAAAGACTTTGGTCGATGACACTGCTCTTTTACCTGGAACTGCTGTTGATGTCTGGCAATTTAATGGCTGGTGGGAAGGAGTTTTAGTGAGTACAGATGCCGGTTCATCTGATGGCCTGCAAATATATTTCCCAGGTGAAAACTTTTTTTGTGTATGCCAGCTAAATGATATAAGAATTTCAAGAGATTGGATCAAGAGTCGTTGGGTACATATAGAAAGGAAGCCAGATGTGCTGTCGAGAATACCTTCGGCTGGTGTCCAAACTAGGCAACTTGATAACATGACATCCACTGGTCGTTTGGGCTCCAATTCTGCACTATCTGATCAAGAGCTTGCTGTTGTGCAAGCAAACTCCAGTCGAGATAAACAGACTGGAGTCAGTATGCAAACTGATGTTAGTTTGATTGACAAGGCCTCTGCTTCTATAGATGATGAGAAGCAAACAATATTAGGGAAGCGATATGCTGAGCATGACTGCAATGGGGAAGAAACAGGAGCTGCTAAGCAAACTGAGGCTAGTTTAACTGAGACAGCCTCTGCAGCTGCAGAGATTGAAAAGCAAACGATGTCAGGGAAGCGGCTTAGGGAGGGTACTGCAGAACAGAACTGCAACGGGCAAATGTTTAGTTTGACTGATAAGGGCTCTGCTTCTGTAGAGGATGATGAGAAGCAAACAGTGTTAGTGAAGCGAGTGAGGTATGATGATGCTGAACAGGACTGCAATGGGGAACAAACAGGAGCTGCTACGCAAACTGAGGTTAGTTTAACTCACATGGCCTCTGCAGCTGCAGAGGATGAAAAGAGAACGATATTGGGGAAGCGGCCTAGGGACGATGCTGCGGAACATAACTGCAATGGGGAAGTGTTCTGTTCAACTGATAAGGGCTCTGCTTCTATAGATGATGATGAGCAAACATTATTAGCAAGGGGACCTAGGGAGGGTGATGCTGATCAGCACTGCAATAATGAAGTGTTAAGTTTGACTGATAAGGCAGCTACTTCTGTAGAGGATGAAAAGGAGACAATATTAGGGAAGCGGCCAAGGGATGATGATGCTGAACAGCAGTGCAACGATGAAGTATTCAGTTTAACTGTTAAGGCTTCTCCTCCTATAGAGGATGAAAAGCAAAGAGTATTAGGGAAGCGACATAGGGGTGACGATGATGAACAAGACTGCGACGGGGAAGTAGGCGTAGACTTAGATGTCAGCAAGCCGTGAAGTTTGGGAAACTTCAGCCTCGTTGGACTTCATGTACATAGCTATAGATATGGTAATGCAACCCCGGTGGAGGGGTTTTACTAGGTCAACGATAGCAGAGGGCGTCGACATCACGTCTCATACGCATAATTTTCCTAGTTTCTGCATTTTGCTCCTAGTCGTCTCATATCTGTCACCAGATACATGGATTGGAGACTAAATATTACCGTTCGCAGTCATATTGTATAGGAGTGACTTTTACTTCAAAGTTAAATCCTCAATTGCAAAAGTTGTGCGTCTGTTGAG
>transcript/2732 full_length_coverage=5;length=3510
GGTTTCTCCCAGCCAGTGCTCACTGCCGTACCACAGCAGCGGTGTGCAGTAGAATCACATTCCACAAGAAAAGTTAGCGAGAAGGTCAGATCCATCCATCTGCATGGCAATAGTCAGTGGGACGATGGATGTCCTCCTCCCTAAGCTGGCCGAGTTGCTTACCGATGAGTTCAAGCTACACAAGGGGCTCAAGGAGGAGATTGCATCCCTTAGCCGCGAGCTGGAGAGCATGCAGGCGGCGCTGGTGAAGATATCGGAGGTGCCGGTCGGGCAGCTCGACGGGCAGGTCAAGGTGTGGTCGAGGGAGGTGAGGGAGATGTCCTACGACATCGAGGACAGCATCGACACCTTCACGGTCCGTTTTGGGGCTGCCCAAGAGCCCCCCGAGCCGCTTGGCTTGATCAAGGGGTTCATGGACAGGGTGAGGAGCCTGTGGGCAACCGCGTTGACTCGCCGCCAGATCGCCGGAGAGATCCAGCGCATCAAAGGCGAAGTGGAGGAGGTTAGCCAACGGCGCAAGAGATACAAGCTCGACGATGATCTTGTCAGGCCATCTGCCGCGACAACCATCGATCCTCGTCTGCCGGCCCTGTACGAGGATGCGTCCAGGCTTGTTGGCATGGAAAGGCCAACAGGAGATCTAGTCAAGTGGTTGAAGGAGGGGGAGGGCGCATCAAAGCGGCAGCTCAAGGTGCTGTCCATCGTCGGAGTCGGCGGCCTGGGCAAGACGACCCTAGCCAACACGGTGTTCCACATGCTAGAAGGGCAGTTCCAGTGCCGGGCTTTTGTCTCGGTGTCCCTTACACCGGACGTAAAGAAGATATTTCGCAGCATAATTCGCCAGGTAAGTGGAGAAGATTGCACCAACGGTGAAGATTGGGATGTTAAGGAACTTGTGGATCATATCCGAAATTTTCTCAAGGACAAGAGGTACTTAATTATAATTGATGATATATGGGACCAAAATGTGTGGACGATTCTGAAAGTTGCTTTGATCAAGAGCAATTGTGGTAGTAGAATAATTACCACTACTCGGAAAGTTGGTGTTGCTGAATCTTGTTGCTCTGATTTCAATGGTAGAGTGTATCACCTAGCACCTCTCTCCCATGGGGACTCAAAAAAATTATTCTACAAGAGAATATTTAATTGTGAAGATGATTACCCCAATGAGTTGAAAGAAGTATCTGAGAAAATACTGAAAAAATGTGATGGCTTACCATTGGCTATCATAACTATAGCTAGTTTATTGGCTAGTAAACCGACAAAAACAAATGAGCTATGGTACAATGTGCTCAACTCCATTGGTTCTGGACATGAAAATGGTCCTAGTGTGGAGAACATGAGAGGGATATTATCTCTTAGCTATCGTGACCTACCTCCTCACTTGAAAACTTGCTTGTTGTACCTAAGCATATTTCCGGAGGATCATATGATTAATAGAGATAAACTGATATGGGGATGGGTTGCAGAAGATTTTATTCATGATAAGCAAAGGGGGAACTTATATAAACAAGGAGAAAATTACTTCAATGAGTTGATTAATCGGAATATGCTTCAGCCTGTTGATATTGACACTCATGGTAGTGCAAAAACATGTCGTGTACATGATATGGTACTTGATCTCATCACTTCGTTATCGGCCGAGGAAAATTTTGTTAGTATACTAGGAGGTCAGCAGCCATTGTCTACAGGGAACAAGATCCGCCGATTATCAATCCAAGAGAACAATGGAGAGCACAATATGCTTGATAAATCCATGGACTTATCCCATGTAAGGCTACTTTTTGTCTTCAGGTCTGCTATTGACATGATTCCATCACTTTTGAGCTTCCAGGTTCTACGTGTGCTGGATCTCGAAGAATGCCAACATTTGGATAGTTGTTATTTGAAGGATATCACAAATTTGCTGCATTTGAGGTATCTAGGACTAGGACGCACATATATTACTGAGCTTCCAAAAGAAATTGGGAATTTACAGTACTTGCAGACACTGGACCTGAGGGAAACAAAAATACATGAGTTGCCATCAACAGTTGTTCAGTTGAGACAACTGGTACGCTTATATGTTTCCATAGGCACTAGAGTGCCCGTGGGAATAGGAAATATGGAATCACTAGAAGAGTTGTCAAAAATTAACATCTCTGAGTCTCCAAACTTTGTGAAAGAGTTAGGCACTCTGACTGAACTAAGAGTGCTTGAAATTTGGGCCAATGGATGGGACAGCAGCTACGAGAAACCTTTTCTGGAATCTCTAAGCAGCCTCCACAAAATCCAAATTCTCTCTGTTTTTGCTGCTGACGTGTCGCTGGATTTCACGTCAGAAGGTTGGGTCCCTAAATGTTTACAAACCTTCTGGGCTTGGGATAGCCCATTCTCTATTCTGCCTAGGTGGATTAACTGCTCTCTCCAGAACTTGTCCATCAGACTCAACAAAATACAACAGGAGCATGTTCAAATCCTTGGGGGTTTGCCTGCACTTCATTTTCTTGAACTGCTAGTGATAGATCACCCAGAAGTAAAACTGATCATTGGTCGTGACAATACATTCCAGTGTTTAAGTGAATTCGCATTTGAATGTAGAGCAGCCGGGCTGGTATTTGCACAAGAAGCTCTGCAGGGACTTCAAAGGCTCAGGTTTGATTTTGGAGTGCGGGAAACAAAAGATCTGTATGGTGATTTTGAATTTGGATTGGAGAATCTGTCTTCAGTTAAGCGTGTCCGCATTGATATTGATTGTGATGGTGCCTGGGTTTCGGAGGTGGAAGCTCTGGAGATTCTGATCAAGAAGACAACCAATGTGTATGCCCCTATTCTAAATATAAGCAGGCGTCTTGAAGAAGACATGCTAAAACATGAAGACATTGGACTGGCAAACAAAAAGGAAGAGAATTGGCCTGCCAAGAATGGGCCTTGGGGTGGAAATGGTGGTAGGGCTCGCGACATCAAGGTGGCACCGCAAAGCCTGGAAAGTGTGACGATTCGCAGTGGTTCAGTTGTTGATTCACTCGCTTTCTCTTTCAAGGACGGAAATGGCCGGCACCACACTGCAGGCCCGTGGGGCAGTGATGGTGGGAGCGGCAAGACGATTAAGCTTGGTCCTACAGAGTTTGTGACTGAAGTTTCGGGAACATTCGGTTCATTTGGTGCGTTGTCCAATGTTTTGACATCGCTCACTTTGGTCACTAACTGCGGCAGCTATGGGCCTTTTGGAAAAAGACAAGGAAGTCCTTTCAAAACTACGATGCAGAGTAATAGCAGCATTGTCGGCTTCTTTGGTAGGGCTGGCCAATTTGTTGATGCAATTGGTGTTTATGTGCTTCCATTCCCAGTCTAGCTTCGGCTGGGTGCCTTCCGAAAGATTTCAAAGAGGCCTGGAGCTAATCTTTCCATTACCATAGCAAATAGCCAAGTGGTTCGTGCACATGCTCAGGCAAGATTTTTAAATGTGGTAAAGACTGTAGAAAACTTATGATCTCACAATCATTTTTATTTTAGATTAAGATTTTTCTC
>transcript/2734 full_length_coverage=2;length=3553
GGGGCCTCCTCCCTCGCTCGCTCCTGCAGCCGCCTCCCTCCCTCCCTCCCACACAGCTGCCTCCCTCACTCGCTCGCTCCTCATCCGGCGACGGCGGCGGCGGCTCCTGCGCCCGCGTTCTTCCTTCCCCAACACGCCACCGCGTGGCCCCGCACGCCTAGGCGGCTCCTTCCTCTCCTCCCCACCCGCGTTGTTGCCCCCGCTCGTCCCCGCTCCCTCGCGCCCTCCCCTTCTCCCCGCCCTCTCGCTGCTCAGCAGGAGGAGCGCGGCTCACCGTCGTGGACTACGGCGCTCCTCCCGCCTCTCCCCATCGCGCCCCCCCCCCCCCCCCCCCCCCCCCCCGCCTCTCCACGGAGCCTGCTTCCTCACCCATATCCCCGACGGCCAGATCCACGACGCCGTCCTCCTCCACGACCACGCAGCCGCAACGGTGGAGGAGGAGCCATGGATCCCGAACCCTAGCCCGTGGGCATCAGGCAGGAGGAGGCGACCACGCAGCCATGGATCTGTGGGGCGAAGCCATGGAAGGGCCACCACCAACAGCACCTATGGTCATGGAGCGCCGTCGCCGCCTGGACCAAGCTCCCTGCTCCACTGACCAAGAACGCTCGATTCCGGCCGCCTGCAGCACATCAGGCCATCAGCTAACAGCAACAAAAGGAAAAGGATGGTGTGCAACAAAAGGAAAATGATGGTGTGCAACAAAAGAAAAAAAAAGATGACGTGGAGCCTCAAGTACAAGTGAAGAAGTTATATTTGTGGATATGTCAGAAAGGCATTAGGCTACTGCCTGTGACTGTTTTACCTTGATTTGCCAGGCATCCCAGGAGATGGGAGTTGCTTATTTTGCTCTGTGGTACATAGAGCATGCGTCCTCTCAGGGAAACCTATACCTAATGAATATCTTAAATGAAAGCTAGCTGATGAATTCAGGAAGCAGCTATACAAATCCATCATTGTTTAGGCCGCTGATGAATCTGTCACTAGACGGGAAGAGACTTAATGGTTTGTTGAAGGCGATTTCATACATACATTCCAGATTAGGCGACCACATGTGTGTGGTTGTGAGCCCGAACTGTTCATGGCTTCACATGTTCTCCATGTTCTCATTTGGGTTCAGTATCTACATATATGAACATAGTGACTATTATCCCAAGCGCGCGTAGGGAGCTCTTGCTTGCTACACCAGCGACAGGCGCATGAGCTTTCCGATCCACGGCAACACCAGTCAACAGGGTACGACGAGGATTCATTGTAAGGAAAGTTAGTCTGGCCTCAGATTTTACATGGTCTGATGCTCAAACACCAATGGAATTGTTCAAGTCGTGCTCAGCGACGATCATTGCAGGCTCCATTTGTTATTAAAATCTGCTAATTGTTGTGTTCTCTTTACTTTGTATTTTATAAACTGCTACACATATCTGGCCTTTTGCTCAGTCAATTGTGAGTTAGGAAGTGCGGCTTGCCGCACCCGGCTGGAATCTTAATTGTATGAGGGTGAACAACAAATGACTGGATACATGGTTTATGCATATTTGTGTGAACTTTTAAACCAACAAACATGTTAATTATTTTCTTTACTTACTCTAGCAAACAGTAGTCTTGATTTATGTATTGGAATATTAGTTGTGTGCAATGTTCTTACTGTTACATGACAACTATTGCTTCTGAACCCCCTCCTTTTATTCGCTCTACTTTGTAATGTAATAGAGCTGCTATCGCATGTTGATACTTGACATTACTGCTATGCTTTAGGCATGTTTTTTTTTATCAATTAGCTTCTGCTTTTTTGATAAACATGAATTTGTTCTCTTCCTTTTCTATCAAATTGGCACATATATGGTATTGTTTGTCAGTTCTTTTAAGCATAGTGGTACATAAGAGTTCTGATTTTTTTTGTTCTGCTTTGGATGAATTGTTGTTCTAGCGGCGGATGATTTTTTCCTTCTCTTCACAAATCAAGGATCGGCTTATTGTCCTGGTTATATGCACCGAGTGGAACAGAGCTTGCATCTGTTCTTTTTTATTGCTTTGAAATGTTTCCAAAAACATTATACCATGATTTGCTCTAATTCTATCAACTCAATGGTGGAAACCAAATATTTTTTTTAGATCCTGTCATGTCTTCCCGATCATTAGTTCATGTATGGTTTTAGATGTTCTGTGTGATTATTCCTTGTCGTATGAGTAGATGGTTGTGGATTCAATCTGTTTGGCCGTTGCTCTGTCAAGAAACATGTGGCCTGCGTATGTATATGATATTTTAGCGGCCCTTCTGTTTGCTGGTTATGATGTGCCATGATGGTGAAATAAATTGTGGATTTCGATTCAAGCCTTGAGTCATGAAAATCCAATAAGAGGTAGTCCGTGTATGATCATTAGGCTATGATTTTTTATGTTCCAATGTATGGTTCTTGGTATGGTTTTGGCATCTAAGGGGCTGTTTGGTTTGTGACTAACTTTGCCAAATGTTGCCACACCTAAAGCTAGGCAAGTTTGACTAACTTAGGTGAGTGTTTGGGTCAAGCCACACCTTCGGCAAGCCACACTTGGACCCCACATGGCATACACATACAAAATGTGGCAAGATTCCCTTAGGCTTGCCAACTTGTGGCTTTCATTTTGGTGAACTAACCTTAGGCAAGCTTGGCAAAAATATGTGGCAAAGTTTGGCAATGCTAGGCTTAGAACCAAACAGCCCCTAAGTTATTGTTGGTCATGTGTGGTGTTGTTGCTTATTTAGGTTTGTTCTTTTGAGATGCACAGGGGCGTTGTTAGGATTTGTCCGTGCTTTCTAGAACCGTTGCTGGGGAAAATTCTTGTCACTATTGTTTGGTGCCGTTGTTAAGGCTTGCTGCTTCTTTGGACTGCCTTTGTTGCAGCCTTACTAAAATTGGAGATGTAATGTTTTGGCTACTAATTAGTAAGAATGGCAAGATAAGATTTAGCCTATGAATGCACGACCCATTTGCTGCTCCCTCCCCTATGGGCGATTCAACCTCATGCCCCGCCTCCGCTCAACCCAAGCCCCGTTCATCCAGGCCGTACGGTGTTGTTTGATCGCTCAGCTAAAGGGTCTCCAACCAGGATGCATCAAGGCATATGCTAGCACCATGGGGAAACAAATCGTGAACATGCTTGGTGAACTCGCCACAAAGGAGGTCGCCCGGCTGTGGAGGTTTAAAGACTATGTTGATGCCATGATGGACAAGATGCAAGATCTGGAAGCCGTTTACACGATGCGGATGATAGGCCGCGCCAAGGAGGGAGAGACGGGGAAGTTGTTGGGAGGTGGCTCGCCAAATTCAAGTCTGTCACCTAAGACGGAGGACGTGCTGAACGACCTGGACGCTGCAGATCAACATGGACATGGACTTTTCACTTTCTAGAGTAACACACTGACATGGCATAGTAGTAGGCGACGGTTCTTTCATTATAACGGCTTATAATTATCATCAGACTCATACTATTATGCAAATGCTTCCTATGATTTCATTGGTTAAATTGTATAATTGTGACAGGTTCATATATCAATGTCAAGAAAGAGCTGAGC
>transcript/2735 full_length_coverage=2;length=3472
GGGGTCGGAGACCAAAACCGCAGCAGCGACAAACGCTTGACGCGAGCTCCCACCTACTCGCCGCCACCGTCCCCGGCGACGTCGGCGCCGCCGCGGAACCCTTCCGCGCCTTTCCGGGACAATGGACAAATTTGTGCGAATTTACAGCGGTGGGGAGCTGGTGAAGGGTCCAAATGGGGTGGAATTCGGGGACCTCTCCGAGCAGGGTATATGGTTCAAGGCAGCACCCACATACAGTGAGCTGATTGACGCCGTGTACAAGAAGCTTGGGCTGGAACCGGCGACACACAATGTCCGCGCACAGGGGAGGACGAATGTTGGCGGCGGTGCTCATCGGCACTTCATCATGGTGCCTATCGATGACGATATGTCCTGGAGTAACTATGTCAAAGCAGTTTTCAATGGCACCGACTGGAATTGCCTGGAGGTTTATGTTCAGGCAGAGAAGCATCTATCTCCAGAGCCGGTTTCCCCGGAGCCTGCATTGCTGGACAGTGAACCACTGGATGCGCAGCATCAGAATACCCCACCGCGAGATCCAGAACAGGGTGCTTCTCTTTTTGCTCCTTCGATGGTGACCGTCAATGCACCAACCGTTCATTCTCAACATGCTCGACTACGAAGAATAAGGACCACCAGGGCCCGTGCTGGCATTCGTGGGGGGTTTGCAGGTGAAGAGGTTCAGTCTGGTCAGAACCAGTGTGGAGCTTCAGGGACAGTTGATACAACTAGCTCTCTTTTAATTGGGCTGTATGACGAGGTTCATCGTGGCCGTGCTTTAGCATCAGGCCAGCATCTAAGTGAGCTCAATCCTCGTAACCGTGAGCCTCTTCGGTTTGACAAGCGGTACGAACGTTACCTTAGGCCAGCTGGGTTGATGGGGTTGGCGAATATTTGCAGGGCTGGACTGCCCTCCATTGATCGTGCACTCGTCTCTGCACTAGTTGATCGGTGGAGACCTGAGACACACACTTTTCACATGCCTTGTGGTGAGATTACAATCACACTACAGGATGTTGCGATGATTCTTGGGCTACCTATCTCTGGCCATGCTGTCATTGTAAACAAAACAGAGTCCTACATTGAATTGTACCAGCGTTACCTTGGGAAGGCACCTCCTTCAGATAAGTCCCGTCCTGGGTTGAGGGTTGCATGGGTCAGAGCTGAGTTTAATAAGTGCCCTGAAGATGCCGACGAGGAGACCATAAAGCAGCATGCAAGGGCATACATCCTTAGCCTGGTTGGTGGTCTATTGTTTCCTGATGCCTCTGGTGATAGGTACACTGTCTATCCCTTTCCGCTGATAGCTGATCTTGAGAACATTGGTTCATACAGTTGGGGTTCTGCCACTCTGGCATATCTCTACAGGGCAATGTGTGATGCTTGCAGGAGGCAATCAGATCAAAGTAATCTGACTGGTTGCCTTCTGCTCCTTCAGTTCTGGTCATGGGAGCGCTTCCCAATCGGCAGGCCAGATATGCTAAAGCCGAAATTCCCAAACGTCGATGAGCTAGAGGATGACAGGGATAGACCCACGGTTGGTCTCAGATGGGTTGTGGGGGCGTGCACGTATCGGTCAGCTCCAGCACGTTGCTATGAGCACTTTACAAATGAGTTCGACCTATTAACAGATGACCAGGTTGTTTGGAGCCCATATAGGGAGGACCGCGTGAAGACACTACATCTTGCACCTATATGTACCCAGGATTCTCATTTGTGGCTAACTCAAGCACCTCTAGTTTTTTTCTTCATGGTGGAGGTTTACACACCGGAGAGAGTGATGCGTCAATTTGGTCTCCATCAGGAATGCCCGCCACCATTTCGGGACACCAGCGTGGAACTCCATTGGTGTTGTCGTGGAAAGGTCCGTAGTGATTGGGCAGATAAGCATAAGTCTTTTGTGGATATGTGGGAAGTAAAGGAGCAGCATGTTATCATGGAAGAACGACCATACGATCATGCCAACTACATGGATTATTTGCGGTGGTACAGACGGTCGACACGTATCCGCCTCTGCACACCGAGAATAAGTAATGGCCACCAGGATGGGGCATCCGTGCGAACTGCAACAGCTGATGATGAAGATTCTTTGCGTGCTTCAAAGCTTCGGTACACCCCCAGAGCTCATCTGATCCACTCAGTGACTGACAAACTCACTATTCTGGCGAAGGAGGCAGCTTCACAGAAGGGGTGCTCCAGAGGCGAATGTAGCGCTTTCATTGAGCGAGTCACTAGAACGTGTGTAGAACTTGTTGGGGAACTTGGCGGGTCATCACTTTGCGACATTGCTGCTGCGGTTCCAGATTCAACAACTATTGCAGCTGAACAGGGGTCTGAGGGCCAGAGGGACACAGAGGATGAGTTAAATAACTCCATGGTGCCTGATCAGGAGAATGAGTCGGGCCCTGTTCGTGAGAAGCGGACTCGATTCCAGGTTGATCATACACAAGTGGACAGCAGGGTCCATTCAAGGTCACCAAGCAAGAGGAGGAGGGGCGGACCAGCTCCAAGATGAAACCTACTTGGTGAGTGGTTCAGAAACAGTTTTGCCACTCTTGTTGGACAGTCGTAACATAGTTCCTTCTATTTCATCATGTTTTCTTCAGTCTGCCTCTGCTGTAGTTGAACAATTGCACAAATGATTCTTGGACCATTATTTCTCTGCTTACTGACAAGTTTAACATTGGCTGCTATAGAAGCGATGGAGATCGCAAATCTGCAGTCAGAGGAGTATGGTTCTCGTTTTCTATTTTTTCTTGTAGGCAGTCGTAGCATGGATGATGGATCCCGTGTTTATATGTCCATGGTCTACAATGAACTCCGTTGGCACAGCCATATGGTGAACTATTGCTCATTCATCCCATTTGTGGGACTGAAACTTGAAGTGAACTCTCTACCCGACTGGTGGTTACTCCCAGGCTTTACTGTCCCTGATGCGCCCGGGAGCGCATGTTGCAGAGATTGACAGAGCAATCGTCTCAGACGACATATGAGGTTTCCTCGGCACACCTTCAAGGAGTTTCCTCCACATCTGATTCTCCAGCAAATGTGATGTATGATCAGCTTCGCTTCGACCAGGGAAAAACAGATAGGTTGTAACCGTTTCCGAATTCGGTCCGATGTTCCCGCTTTTCTGGTTTCTGCATCAGTGGCGGCGACGACTGCTTCAGGGGATGAGGCTTTAATGTTGGTCCATGGAACCATTTGGTGTACTGAATTGGGCATGTTGACCCATGCATCTCCTTGGCCATAGTTGCAATTTGCAAAACCAATACTGATCTGCAAGTATCTTCCCCCCCAAACTGGCTGCTCCTGCTAGTATCTTAGACTGAAATTGTATTGTGCTAAATGATGTGTAATGTGCTACTGTTCTTGAATTCACATGTACAGGGAAAACATGGTAGAATTGAATCACGTAGTCACGCTGAACTAAACTGAATTGAAGAAAAGTCATGCTGAAATTATGGTTGTC
>transcript/2736 full_length_coverage=2;length=3553
GGGGACAAACCCGCCCGCTTTCCAAATCCCCTGCCCAAACCCCACAGCAAAAACCAAATCACGCCACTTAAAACTGCTTCCCTGGCTCGTAACGAGTCGCCTACCGTGCGTTAATCCGGCGGATCCAAGCCCCGCGTGCGTGCGTGCGTTCATTCATTAGCCCGCACAAACACGGAAAAGGAAGGCAGGCGAGAGGGGGAGGGAGAAGACCATCGGACCGTCCACCCATTCGTCCGGCGGCGGCGGCGGCGCACGGAGCAGCAGCGGAGGAGGGGGATCAGCGAGCCGGAAAAGCATCCCCGCCCAGGCATTTAGGATGGTGGATAACAAGAATGATGGGTCTGAAGGGGTCAAGTTCAACACGTCGCACCTGATGCAAACAACCGAAGAGGTTGCGAGAGCATTTATTGCCGCTGCTTCAGCTGCCACCGTGCAACCAACACAGCCGTCTGTCGTCTATTCGTCTGGGGAAGAGAGTGGCAGCCCAATGCAGAAGCTGCAGCAGCAATTCTCGAAGATAATGAAAGGGTTTTCAAATTCACCCGAAGTGTCTGGACCATACAACCCGGAAGTTCTCACGACACACAAGCGGCAGTGGTCGAGGTTCCAGCAGAAGTCATTGGGTAATAGGTGCATCAAAGAACCATCACATCTTTTTGAGAGCATAGTGATTGTTGGGCTTCCTCCTCAGGCAGATATCCATGAGCTAGAAAACATTGCTCTAGGGAGAAATGATGATGATGCAAAGAAATCAAGACATATATTTGGCAACAACCACCACCAAGTTCATGCTGTATCAAATTTGGAACCTCAGGTCCTTTTTGCATACCCCCCCTGAGAGGTCTCTTCCGCTTAAGTACAAGGATATCGTCTCGTTCTGCCTTCCTGGAGGTGCACAGGTTAATGCTGTTGAACGGACTCCATCATTCAGCGAGCTGAACGAAATTCTCCTAGGGCAGGAACATCTAAAAGAAAGCAATCAATCTTTCGTCTTCCGTTTACAGGTTGCTGATGATCCTACATTATATGGATGCTGTGTATTGGTGGAAGAGATTGTACAAAGACCCTCAAAGCTAGTTTCGATGCTCACGAATGAGAAACCTGTATTTCCACGCCGGAGTCGTTATGTAGTAACCACGCCACGGTGTTATTGCATCCTGTCTAGGCTGCCATTCTTTGAACTGCATTTTGGGGTGCTGCAGAGTATTCTTATGGAAGAACGACTTGAATGGCTCACGGATGGTGTTAGCATGCTAACCTCATTATCGCCTGAAGAGGAATGTGAGGATGGTGATATCTGTGAAGGCTCCGAAAGCGTAGGACAAGAACTGTATTTTGGTTGTACAACAGTAGAAAAATCCTTTGAACCAAGCGTGGAAGTTTCTCCAAAGCAGCTCTCTGACACGGACAGCAATTCTGAGTGTAGGGAGAACCAACTGGACTTCATCTCCCTAGAAGTCCAACAGGAAAGTGGTTCTCCTGTCAAAGAAGAACAAAATGTTCTTGTAACAGGAACAGCTACTCAGTGTTATACCGCAGAAGAGTCTGACAATTCTGTTTCAGAAGATACAGCGACTGGTGTATCTGGAGTTAAGCTTGATGAACCGGATTCCTTACCCATCATTCCGAATGAATCTGATACCAAGGAAAATTCTCATGTTCTTTCACATGAAGATGTGATTGATGGAGAACTTGATATCTTTGTCAATGATACTATCTTGCCGCTTATACGGTCTCGCCTTAGTGAAGGATCTGAATCATCACCAAGTTCCCAAGACTCTCCTTCTGAAAGCATAAATTTGAGAAATGATACCCCCGACTTGGACTTGGAGGAGCCATCTTCCATTGGTCATGGAGACGTAGTCGGGCACAACAGTATATTGCGATGGGCTAAGGCCAAAAAGTATGGATCTCTACAAGTTGTCTGTCAGTACTACCAGTTGCAGTGTCCTGTCAGGGGTTCATCACTTAATTTTCATCCGTTGGAGCACCTGCACTCATTGAAGTTTCATCGGCCAGGTGAAACTGCTCTTCATCTTGCCGGGTCGACTATTGATCTTCGGTCACGTGATACAAGCTTAGAGGTGGCTGAGATGCGTAATGCACTCTTCGCTGAAGAGGAATCGACTGCTTTATCCACATGGGCTGTTGCAACAATATGTGGATGCCTCAGGTTGGAACATGTAATTACGCTGTTTGCCGCCGCGCTCCTGGAGAAACAGATTATTATTGTCTGTTCTAATTTGGGAATGCTTTCAGCTTCAGTTTTATCCATAATACCTCTAATACGGCCATATCAGTGGCAGAGTCTACTCATACCGGTTTTGCCAAATGACATGCTGGATTTTCTGGACGCGCCTGTTCCATACATTGTTGGTGTGCAGAACAAAACACCTGATCTGCAATCCAGGCTAGCAAATGCTGTGATAATTGATGCCAACAAGAATCAGATTAAGTCTGCTTCAGTACCGCAACTTCCACAACAGAAAGAATTGCTTTCTGCGTTGCGGCCGTATCATTCAAGACTTGTGGGTGAAAGTTATCTCGCTAGGAAGCGCCCTGTCTATGAATGCACAGATGCCCAGGTGGAAGCAGCTAAAGGTTTCTTGGCAGTTCTTAGATCCCACCTTGATTCTCTGTGCTCCAACTTAAGATCTCACACTATTACCAATGTGCAATCCAACAATGACAAGGTTTCCTTAATTTTAAGAGAGAGCTTCATTGGTTCTTTTCCAGCCCGTGATAGGCCTTTTATGAAGCTGTTTCTGGACACACAATTGTTCTCGGTACATACAGACCTAGTTCTCTCCTTTTATCAGAAGGACTGAGTCTCTCTCCTGACGTTTTGACTGTCATCAGGGACATGATTTTTTCAAGCCTTTCAATGTTGAGCTCAACTGTACATATCGTCGTAGAAGCTGCCTTTGATCACATTGGCAGCTCATAGTGGACTAGAAGCTGCCTTTGATCACATTGGCAGCTCATAGTGGACTAGAAGCTGCAAGGGACGACCCATATACTGTTGGCGAAGCTGTAGAGTATTGAGGAGATCCAGGTAATGTTATACCAGAAAATGCCCGTCGGGCTGTTGTAAATTAGCTCTGCTTTCATGCAGAAGACTTTGTAGGCAGTAGTCATTCCCATGAGGAACCTTCTGGCTTGCTCTTCCTACAATGCAGAATCCCCGGGCGTGGGATACTAATGTTACTTCTGCAGCTAGTTGGTATACGGGGAGAGAGAACCAGAAACATATACTGCAGTAATTTAAGCACAAACTAGAGTTAAAACTGATGCAATGTCGAAGGACTATCTGTATCTCAATTTTGCCGTGACAATGCAGAATCCCCGGGCGTGGGATCCTAATGTTACTTCTGCAGCTAGTTGGTATACGGGGAGAGAGAACCAGAAACATATACTGCAGTAATTTAAGCACAAACTAGAGTTAAAACTGATGCAATGTCGAAGGACTATCTGTATCTCAATTTTGCCGTGTGACGTTCTGTGTTGTACAGAAACAGTTTGGAGTGTGATATACATAGTATTTTCATCATCG
>transcript/2737 full_length_coverage=3;length=3571
GGAGGACGCCTCCTTTATAACCTCAGAGAGAGCCACCCAGCCGCCGTCATCGCCGAACCACCGATCCGTTCGCATCAGGTGACGACCGGATCCGCCGTCGCCGTCGGCGGCATCCGAACCCGGCGAGTTACGCATACGCTGCTTCTTCTCCACGCTATCCGCCCGTTTATTTTCCTACTTCTGGTTCCTTGCCGCGAGATTTAGATTGCATCTGCCGTATTTGTTTTGTTCTCGGGAGCATCCGTGATGTTACATCCACTTAACTCATCCTTGCACTTTGAGTCTCGGCAGTGAAGAAAAACATTGGGGAATTTGTAGTCTGAGATGCTCTCATGTTCTTGCTTTTGTTTAGATCTGTCTGCCTTTTTTTCCCCGTGGATTTGCGTTGCTTCAAGTCGTGGATCCCTGATGTTATTGTTTACTGCGTTATCTTTCTCGAACTTCTAAGTAATGAGGAAAGCATTACCTACTGAGATCCAAGGCACGCTTGACGTTTTGTTTTCTATGATCAACTTTTTTCCTCTCTGGGCAATACTAGCTGTTTACTTCATTGTTTCTTTCGATTTTTTTTGTTTCGTTTCTGATATTTCTTTGAATTTTCTGTGCTTCGTCATCTGGTCATTGGGAGGATCAGTCTGATCGGTTTCCAGTGGACTCGTTCCCTTGAAGCAACATTAACCTGTTGTATCCTGAGCTACCTACTTTGTGCCCTAGGATGTGTCTCTCCAAAGGGCGCCGTGGCTCTTACATACATATCCTAATTATAATTAATATGTCACTCTACTCTGCTTATTTGATTGAATCGACTTACTGATGATTTGGTGATTTGATATCTTTCTCTACTGTAGTTCTATTTGGTTTTATGTGTTTTTCTTCTTGTTAGTTTCTGTTTAGAGATAGTGTTCACAATTATTCGGATGGAAGTGAGGATCCTTTCCCCAGCTGATCGACAATGATTGTACTGTGCGCAAATGTTATCCTTTATCAGAGGATTCCAAGCCAGAAATCTGATCCATCCACTTCAAAAATATCTCTTATGTTTTCTTAACGGCCCTTTATCTTTGTTAGTATTTTCATTGGCATATTTCGAATGGAAATTTCAGTGTCAATTCAAATTTGATTAATATTGTGGTGTGCACATGATGAGAAACCATATGCAACTCACGACGGTCGTCTGAGACACTCTGTGTGTAATGGTGCATTCATATGTTATCTGATGCCTATTCTGTTTCTTCAGTTTGTTGGTGATTTAGGTTCTCCCGTGGCTTCAGTTTCTTTGTTTCAGGAGTTGATTGCATTTCTTTTTCATTCATACAACTTGTAATGTGGCACCCGGTAGCAGTTGGAAGCAAGCAAAAGAGATTTGTAGCTGCGCAGCCGTTAGCCTAGAAGAGATTTGGCCCAGTCTTAGGTCGGCTTTGTTGTAGTTATGAGGATGATGATTTCAAATTTGTCGCCCCAGTCTTAGGGTCCGCTTAGGTGGATCTGTGCTGATTGACATACTACTTAATCTGACCTGGCAAATCTAAGTTTGAACAGTTGTTTGATTTTCTTTACTTAAATTCCTAGTGATGGCAGTGACGATTTGCAAATATTCAAGCTCAACAGACCAAATCACAGGTTTTCTCTCAAGAGTTGATTTGTATGCCGATTATCCCGCTGAACTGAGCCATCTGATATCCTTTATTTTTAATGTGCGGTTCATTGTTCGTTTCCTTTTGGAGAGTGGTTGTGATGAGGAGAACAAGCTCCCTCTTCTGAAAGCATTGACGACATTGCTTGCACAATCGAACGAATTAAAAATTGCCACCGCTGAGCAACTACATCTCCAATCTTTTTGGTTGTTATTTTTGCTTTTCAATTTAGATGATCTATTTGTATTGTGAGGATTTATTGATGCATAATAACACTTGATCTTGAGGGGTTGACATGAGTTGGCTGTTATGTCATCTTCGCAACTGAATCCATTAGAGATCAGTTTTTTATTATTTATTTTCTTCTTGATTTTGTCAGTGTCATGTGATGAAAACTTATTCTATCTTAGGACACCTTCTGACACAGTGCTGATTTCCTGTGGATGAGAAGGCTTTTATATTCTGATGATACGCTATATTTCTTGGGCACTATCTTAGTTTTGTGTTTTTGGCTAGTGTGCAGCCTTTTCTTTCACACTAGTGACCTGTAATTTAATTCAAGCCTATGATGATTAGCTTTATGTTGGAATTACCGTCTGATTCTGAATGACGATATTTTTGCGGCTTTCTGAGGCATAAAGCGGAGAGCTCAATACTTTTTCTTATTTAATTGTATTGTTATTTTTTTTCAGCTTAAATTATCCCAATGAAGATTCTTAGACCAGGACGTGCCGTATGACACAGTAAACAACAGCTGTTACTCACCACTGCATGTGTCCTCCTTTGGCTATAACCTTTGTGGTTTGGTCAGGGCTGGAATATCCATTTGCACCTGGTTTGGTTCATCTGTGTGCATGATTTTAAATGGGTCTCTGAGGGATTCTGTTGTAATTGTTTAATCTGTTCTGTGTGATAGGAAACCTGAGTCTATTTTGGTTGGTATACACTCTCCAGAGCTGGTTATTGTGGTTGATATACTTTTGTAGTGGCTGGTTGGTAAACACTCTCCACATCTGGTTATTGTGGTTGATATATTTTTGTAGTGTCTGACAAGTTCTAGTCAATATGATTTGGTCAGTTTTGGGGACAAGTCACGGTGATGATGATAAATTTAAGGTTGTTTCTCAAAACATTCGCAGATGCCGCCTAAGAGCTTTCGCCAAGCCAGGCTTGAGAGCTAATGCTGCTAATTCCTTCCTTGGATGTCTGAGCCTTATTAATATCCTTGCTTTGTTGTCTTCCGTTTGATTGTCTTATCTTGTTTTATGTGGGCAGCGCTGTTTCAACGCTTGGCTGCTGTTCTTGCATCCAAGTTTACAACGCTCCTGAGATGTATTCAGGTGGTGCTTAGAGCACAAATCCGTCCAGATGGATCTTGGGTTACGCTCGCCCCCAAATTCGAGTTTAATCTCTGTTTTTGTTGCATTATGTTGTCTGTAATTATAGTGGAATCTGAGAATATTTCTTCTGGTTTCAATGTGTATTATTATGTTGTTTCCTCTGTTTTCACTGAGATTTTGTTTTTTGATTCTTGAAAGAATCTTATGGAACATAAAATATCGATCTAATCTTTAATTTACTTTAGATGTGATTGTCCAGCACTGATATCTCCCATAGAATCAAAGTATTAGCCTGTCAGAGTGTTGTTTTTTATGTTTGATGGAAACTTGCATTTCCATTTGCTAGTTAAACTCAGCTTAGACGCCAACCGCATTTCAACAGCATTTCAGGTAGAAAACTCTGGAGCACTGTTCTGTTCAGTTTTTGTGGACTGTATCAGACAATGTATCAGACAACAGTACAACCTGTCTACTCCTTTTCTGTGAGTGGCGTTGCTCTGTTTTGAAGCATTGGTTTCTATAAATCAGTCCATAAAATGTACTTCATGTTGTTGAAATAGAGATGATGTAATGATATTTTTGCAGTTGCTGGTTTGG
>transcript/2738 full_length_coverage=3;length=3550
GGGGAAGAGGAGATAACGCAGGACAGGAAGGTACTCGCGCTCTGCCTCCTCTGAATCCATCTGCCTCCGTCAAAGGATTCCTGCCGTGCTCTTCCAGCGGCGCCCTGCGTCCCCCAGCTAGGGCCGGCCGAATTTTCCTGTTTTTTTCTTCTTCTCATTTCATTCAGTTCTGCCACCTGCCGAATTAGCGAGTTTCTCGGTGGAGGCTGCCACCACAAGAATGCGGTAGGGGCTGCGAACCCACCGGCCGACCAGGGACGATGGCGGCGGTGCCGCCAAGCGCGAGCATGGGGCTGCTCAATCTGGGCGGGTGCGGGGTTTTTCTCCCCTCCCTGCAGCCTAATTCGAGCGCCGGTCACTGCTTTTTGGCCCCGAGGAGGGACGTCTCCGCGTTGGGTTTGGTGAGAAGAGGCAGGTTTCTTGACGCCGGGTTCGGGGCTGCGGGTGCCTTGGCCAGCGGCGAGGCCGGCGCCGGTTCGTCGGAGCTGCGGCACATCGAGAAGGAGCTCACTTTTAGCCCCACATTCACCGACTATGTGAAGATGATGGAGTCGGTGAAGTTGGACAGGAGCAAGAGTTTGCAGGGAGGCGATTCGGATGGCCGGAGTTCCAGGAGGAGGTTCACGGGCGATGGCGATGCATCAGCTGGTGGACGAGGGGATAGAGAGTCAGTTGATCCAAGGAAGAAGTCATTTGAGAGGAATAGAGGGGCTCAAAGGGACAGAGGGGGTGACCAAGTCAGGGGTGGGAGGTTAGCGATGAATGACAGCGCAGAAGAATTTACTGGATTGGTGGGAAAAGGAATGGTGGGTGATGTTAAAAATAGCAGTGATGGTCAGAGGAAAGTTGAAGAGTATGTACAGAGAAGAATAGTTCGAGGCGAGCGAAGCAGAATTGGGGACAGTACTGATAGCGACGACCGCAAGCAGTTTTCATCAGCATCATATGTGAAGACTAGAGACAATAAAGGTGGTGTGGTTGTTCATGAATCAGTAGGGAACAGAAATGCCCAGTCAAATGCACGGAAGGATTCACAAGGACGGGCAACTTCTGTTGTAAGCCGCACTTCTGTGACTCGGGATAGCAGCGTTATATTGAGGAACACCAGGTCTACCAATGCAAGAAGTAATATACACGAACATGACTTCAAATATCCTAGAGAGGGAAAAGTTTCCAGCAGCAAGGTCAATGCTGACAGTAAATTTCAAAGATACCAGCAAAGAACAGAGAATTCAGGAAGAAATCGTGTAGGTAGTTTTCGATATAATGATGTGGACTATAGCAAACCTACTGTAAGCAAAAGATACGGCCATGCACATACAGTTTCTGGGAATTATGGTCATCGGAGTGATAGTTTGGAGCATGGAAAACCTGAAACAATTCGAATGCACAGAGGAGAAAATGTTCAACAGGGGAAGTTTGTTAGAAGAGATTCAAATGCTGTCGTTGATGATAGGGCTGCTTTCAAGACTTTTGAGGCATTCACTGATGTCAGGAACAGACCACGGGCTCTTCAAATGGAAATAGAAGAGAGGATTCAGAAATTAGCTAGTCGGCTCAATGCTACAGATGTAAATACTCCAGAGTGGAAATTCTCCAAGATGATTCATGATGCACAGATCAAATTCACTGATCACTCTATCCTAAGGGTTGTTCAGATATTGGGTCGATATGGAAACTGGAAACGTGTTCTGCAAGTTGTCGAATGGCTTCAATCACGTGAAAGATTCAAGTCCTACAAGAGCAGGTATATTTATACAACAGTCCTTGATGTTCTTGGGAAGGCAAAGAGACCTTTCGAGGCATTGAATGTATTTTACACCATGCTGGACCAATTATCTTCTTATCCTGACATCGCAGCTTATCATTGTATTGCTGTGACTCTCGGGCAAGCTGGTCTTGTGAAAGAACTATTTGATGTGATTGATTGCATGCGTTCCCCTCCTAAGAAGAAGTTTATGGTGGGCCCCGTTCAGAATTGGGATCCTCGGTTGGAACCAGACCTCATTGTATACAATGCGGTTTTGAATGCTTGCGTTCAACAAAAGCAGTGGGAAGGGACATTCTGGGTACTGCAACAGTTGAAAGAGAAGAATATTCGCCCAACTAATACAACATATGGTCTTGTAATGGAGGTAATGCTTGTTTGCGGCAAGTATAACTTGGTGTATGAGTTCTTCGACAGGGTGAAGCAAAAATCAATACCTGGTGCATTGAACTATAAAGTTCTCGTAAATGCACTCTGGAGAGAAGGAAAGATTGATGAAGCAGTCATGGCCGTGAAGGATATGGAAAATCGTGGAATTGTTGGTTCAGCTAGTCTCTATTATGACCTTGCTCGGTGCCTTTGCAGTGGAGGGCGGTGCAAAGAAGCACTTCTCCAGGTTGAGAAGATATGCAAGGTCGCGAACAAACCGCTGGTTGTAACCTACACAGGACTTATTCAAACTTGCATAGATAGTGGAAGCATAGAAAATGCTACATACATATTCAAAGAAATGTGCAATTACTGCTCACCTAATAATGTGACTTGCAACATTATGCTGAAGTCATACGTTGATCATGGAAAGTTTGAAGACGCGAAAGATCTACTGGAGAATATTCTAAATGGCAGGATAAGGAGCAAAGCGGATTTGGGTCAACAAGCAGTTGCAGACAAGTTTACTTTCAATACTTTCTTGGATGCTTGTGCTGAAGCAAAAATGTGGAATGACTTCGAGTACGCATTTCGTGAAATGCTATCTAACGGTTACCACTTTGACGAACGAAGGCACCTACGTATGGTACTTGATGCCTATAGGAGCGGAAAGGAGCAGCTGCTGGAACACATATGGGACTACCTGTGTCACAATGGCCGGGTTCCACCGGCTGCCATGATAATGGAAAGATTCTGCCTAAAACTGAGACAAGGCCATACGACGGCAGCACTCTCCTGCATCAGCAGCTTCGAGGAGAGCAAGATAGGCAGCATTTCCTCCAAGTCGTGGTCGAATCTTCTGAACCGGAACGCGGACCTCCTGAAGGAGGAGAGCATCGCCAAGCTTGTCCATGAACTCGATGACCTCTCAAGGCCAGGGAGTTCCTGCCATTCCTTGTACGAAAATGTTCTGAGCAGCTGTACAGAATTCCTTGGTGGTTCTGGTGGAAAGGCGGCTTCTGATGGACGGATGCCTTTGTGTAATTCTTGACTGCTATGTTAGGCTCCTATCCTGTCGTCGTTCAAAGTTTGGTTATCAGTGGTAAGGGAACTGGTCTGCTTGTGGCTTTCATGCTCTTTTCCAAGAAGACCAACTTTGATGATATACTACTGTACCAGAGTAGGAGTAGCATTTTGGTTGGGTTGGTTGCTGGTAATTGGCAGAAGCAACCTTTGGCATTGCCATCGTCACCCTTGGCGATGCGTGGCGTAAGCATGTTTGCTTGTTGTTTCATCATCTAATTGTGTAACAGTGACAGTGCGAATAGCTGGTATCACTATGACAGGATACATGGACGATAGTGCATGTTGATAGCTATTTGTTCAGTCAGACAAAAATTTCCGAGTCTGTCT
>transcript/2739 full_length_coverage=7;length=3489
CCATCGTCGCAACGCTATCCACACCCTTCGCCCCGCCCCTCCCCCTCCTCCCCCGCCCCTCCGCCCGCCGCCGCCGTCCGTCCAGGCGAGATCTTACAATGGAGCTCTCCCTCGTCTCCGCGAGGCCCTTGCCCCGCCCCGCCGCCTCCCCGCTCCTCTTCGCCCCGCTCAAACCATTGCCCCTCCTCCGCTTCCCGCCACGGAAGCGCACCGCCTTCGCCCGCCTCCGCAGCCGGCGGTCTCGCCGTGTGGCGGCCACGGGGGAGGGGGAGGGCGACGCCGCGGACCGGGACGAGGAGGTGTTCGGCAGCCGGAGTGGGCAGGTGTTCGGAGGGCGGAGGGAGCTCACCGGCGTGCAGCCGCTCGTGGAGGCGCTGCCGCCGGTGGCACGGACGGCGGCGGAGCTCGCGGTCTCCGCCGCGGCGTTGGCGGCGGGCTACGGCATCGGGCTCCGCGCCGGCGGCGGCAACCGGGCCGCGGCGTTCGCGGGCGCGGCCGTGCTTGGTGGGGCCAGCGTCGCGGCTGCCGTCGCGGTGAACTCTGTAGTGCCGGAGGTCGCCGCTGTCGGATTGCACAACTACGTCGCCGGCCATGACGACCCCACCAAGCTGGAGGCCAGCGAGGTGGAGGCCATCGCGAACAAATATGGAGTTAGTACACAAGATGCAGCCTTCAAAACAGAGCTCTGTGACTTGTATGGCAGCTTTCTTTACTCGGTACTTCCTCCAGGAGATGAAGATCTCAAAGGTGATGAAGTTGAGGTCATTGCAAAATTTAAAAGAGGCCTTGGACTTGATGATGTAGATGCTGCAAATATGCACATGGAGATTGGTAGACGCTTATACAGAGAGAGGTTGGAAACAAGGGACCGTGATGCTGACATTGAACAGCGGCGGGCATTTCAAAAGCTGATATATGTGTCAAATCTTGTCTTTGGAGACGCATCAGCCTTCCTACTTCCATGGAAACGTCTTTTCGGCATCACTGATTCTCAGATCGACATTGCTATGCGGGACAATGCCAAAAATTTGTACGCGATACAGCTCAAGTCTATTGGTAGAGGTCTGGACATAGGCACTCTCATTGAAGCAAGGAGAGCCCAACTTGCGTGTAAACTTTCTGATGAGATTGCTGCTGACATGTTCAGGGAACATGCGAAGAAGTTGATTCAAGAAAACATTTCATCAGCTTTAGACATCTTGAAGTCGCGTAACAAAGCCACGAATAGCCCAACACAGGTTATTGAAGAAGTAAAGTGTGTCCTTGCATTTAATAGCCTGCTAACTGTACTGAGCAAGCACCCTCAAGGCGATCGATTTGCACGTGGGCTTGGACCTATTTCATTAGCGGGAGAGCTTGATCATGATAGGAGGGCTGGTGATCTAAAGACACTCTATAGGGCCTATGCAACAGATGTACTTTCAGATGGACCTGTTGATAATGAGAAGCTTACTCCTTTGAATGATCTGAGAAATATATTTGGACTGGGGAAGCGTGAAGCAGAAGCAATCATCTCAGATGTCAAATCTCAAGCATACAGAAAGAGACTTGCAAAATCCTTTAACACTGATTTGGCTGCAGCTCCTAGCAAAGCATCGTTCCTCCAAAATCTGTGCGAAGAGCTACAGTTTGATCCCGAACTTGCTAGCAAGATGCATGAAGACATTTACAGACAGAAGCTTCAGCAGTTTGTAGCTGACGGAGAGCTGAGCAAGGATGAAACAGAAGCTTTGACGGCATTCCAAGTGCGTCTCTGCATTCCTCAAGAAACTGTTGATGCTGCTCATACTGGCATCTGCGGTCAATTGTTTGAAAAGGTTGTCAAGGAAGCAATTTTGTCAGTTGATGGATACAACGCTGATAGACGAGAGGCAGTTAGGAAAGCAGCACAGAGTCTAAACTTGAAAAAGGAGGCTGCTATGACCATCTTTAGTAAAGCAGTACGGAAATTATTCCTGAACTACATTCAGAAAGCAAAAGCAGCTGGGAATCGCATTGAACAGGCAAAAGAGTTGAAGAAGTTAATTTCCTTCAACACAGTTGTTGTAAGTGAGCTTCTGGCTGACATTAAAGGGGAGCTAACAACTGCTGAACCTGCAACATCAAGTGCGACCTCAGAATCTGAAACGACTGAATCTGAGGGAGAGGATGAGGACTATGAATGGGAATCACTAGAAACATTGAAGAAGACAAGGCCTGATAAAGAGCTAAAAGAAAAGCTGGGCAAGTCAAGTCAGAAAGAGATAACCCTCAAGGATGATCTTCCATTGAGAGATAGAGCTGAGCTGTATCAAACATATTTGATGTTCTGTATCACTGGTGAGACTACTAATGTTTCATTCGGGACAGCAATCTCCTCGAAGAAAGACGATTCAGAGTATTTAATGCTAAAGCAATTGGGACGCATACTTGGTTTAACCGCCAAAGAAGCTCAAGATGTCCACATTAAGCTGGCAGAAAAAGCATTTGTGCAACAGGCTGAAGTGGTTCTAGCTGATGGGAAGTTGACAGAATCCAAGGCTGACCAGCTTGCAACGATACAAACGCAGGTTGGTTTGCCATCTGAGCATGCACAGAAAATCATTAAGAGCATCACAACGACAAAGTTGTCTAGTGCAATTGAAGCATCTATATCGCGAGGACAGATTGGTATACAGCAGGTCCGAGGATTGAAAGACGCAAATTTCGAGCTGGACAGCTTGATTTCAGAACCGTTGCGAGAAACCATTTACAAAAAGTGTGCTGAGGAGATATTCTCATCAGGCACAGGTGAATTTGATGAAGAGGAAGTGTATGTAAAGATGCCAGCTGATCTTATCATAAGTGCTGAGAAGGCCAGGTCGATTGTTCAGGACATTGCGAAGGTTAGGTTGGAGAACGCCCTTGTCCAGGCTGTTGCTTTGCTTCGGCAGAAGAAGAGAGATGGTGTGATTTCATCACTGAACGACCTGCTCGCATGTGATGCTGCCGTGCCTGCTTCGAAGCCTTTGTCATGGCCCACTCCACGAGAGCTTGACGACCTGTACTGTGTGTACATGAAGAGCATTCCGAAGCAGGATAAGTTGTCAAGGTTGCAGTATTTACTCGACATCAGTGCCGAGAAGGCTGAGGACCTTCGGGATGCGGCGACGGCAGGCACGTTGCCTCAAACAGGCCAAGAGGAAGAAGAGTTGGCGTTCTAGAGGGGATGATGATGGGAAGAGGCACTTTTTTGTTAGGTAGCCAGCAGAGTCGAGCTCCTGCCAGACGCGGTGCTGTGGCGCCAATAGCTGCTGTTGTAGCTAGGCATGGTTTTGAGAAGCAACGCATAATCCTGACATGCATAAGTATTTTGTATAGACAGATTTGACACCACAGGGTGACAGTTTTCTGCTGCATTCTTTCAAACCATACTGAAATCATTTTCTGTTTCTCCTTTGCGCTTTTGGCCTCTTGGTCATGTACCAGAGTCACTGCAGGTCCTTTTGTAATAAATGTGGTTTGTTGTGT
>transcript/2740 full_length_coverage=2;length=3552
GGGCATTTGTCCCATCCACGGCACGGCACGGAGAAGAAGAAGCCCAGCTCGGCTCGTCCTCCTTTCCTCTGACCCCCTCCGTCTGCCCATTCCCAGATCCCAGCGCGCCATGCCCGCGCCTGCAGGTGCGTGCAGCCAAGCCCCACCGCACGCCTTCTATTCCGCGTCCCCTAGCTTGGCCCGGCCCTGCTCCGATCCAAGGCCGCGGCGGTGACCCAGTGACCTCTCCCTCCTGCCACGCCGTCCGCCCGCCCGTGGCCCATGGACGTCATCACCAACGAGGCGCGCGTGGGGGCGTTCGCGATCGGCCCGTCCACGGCGGCGGGGCGCGCGCTCGCGCTGCGCGTGCTCCTCTGCGGCTCGCTGGCGCGCCTGCGGCACCGCCTCGCCGCCGCGCTGCGCGCCGCCGCGCCCCTGGCGGCGGCCTGGCTCCACCCGCGCCACAACACGCGGGGGATCCTGCTTGCCGTCTGCGCCGTCGCGCTCCTGCTGCGCGGCCGCGGGGGCCGCGCCGGGGTGCGCGCGCGGGTGCAGTCCGCCTACCGCCGCAAGTTCTGGCGGAATATGATGCGCGCCGCGCTCACCTACGAGGAGTGGGCGCACGCCGCGCGGATGCTCGAGCGGGAGACGCCGCGCCGCGCAACCGACGCTGACCTCTACGACGAGGAGCTCGTGCGCAACAAGCTCCGCGAGCTCAGGCACCGCCGCCAGGAAGGCTCGCTCAGGGACATCGTCTTCTGCATGCGCGCCGACCTGCTCAGGAACCTTGGTAACATGTGCAACCCCGAGCTCCACAAGTTGAGGCTGCAGGTGCCTAAAATCATCAAGGAGTACATTGAGGAGGTATCTACTCAACTGAAAATGGTTTGCAATTCTGATTCAGAAGAGTTACCCCTCGAAGAGAAACTGGCATTTATGCATGAGACAAGACATGCCTTTGGTAGATCGGCCTTACTGCTAAGTGGAGGTGCTTCATTTGGCTCTTTTCATGTGGGTGTTGTGAAAACCTTGGTAGAGCATAAGCTTCTACCTAGGATTATTTCAGGATCAAGCGTTGGCGCAATAATGTGTGCTATTGTAGCCACACGGTCATGGCCAGAACTGGAGAGTTTTTTTGAGGAGTGGCATTCCTTGAAATTCTTTGACCAGATGGGTGGAATCTTTCCTGTATTTAAAAGAATTTTGACGCATGGAGCGGTTCACGACATTAGGCACTTGCAGACGCAGTTGAGAAATCTTACGAGCAATTTGACATTTCAAGAGGCATATGACATGACTGGTCGGGTTCTCGTTGTTACTGTGTGTTCTCCAAGAAAACATGAGCCGCCTCGATGCCTGAACTATTTGACATCACCTCATGTTCTCATCTGGAGTGCAGTAACTGCTTCCTGTGCTTTTCCTGGACTTTTTGAGGCCCAGGAGTTGATGGCCAAAGATAGATTCGGAGAAACAGTTCCTTTTCATGCTCCATTCTTGTTGGGTGTGGAGGAACGAGCTGACGCGGCTACACGGCGCTGGAGAGATGGGAGCTTAGAAAGTGATTTGCCCATGAAGCAATTGAAGGAATTATTCAACGTAAATCACTTCATAGTAAGCCAAGCAAATCCTCACATTGCTCCATTACTGAGACTAAAGGAGATCATCAGGGCTTACGGAGGCAGCTTTGCTGCAAAGCTTGCTGAACTTGCTGAGATGGAAGTTAAGCATAGGTTCAATCAAGTTTTGGAACTTGGATTTCCATTAGGAGGAATAGCTAAGTTGTTTGCTCAACATTGGGAAGGTGATGTGACAATTGTTATGCCAGCCACACTTGCTCAGTATTCGAAGATCATACAGAATCCTTCGTATTCTGAGCTTCAGAAAGCCGCAAGTCAGGGTAGGCGATGCACTTGGGAAAAGCTCTCTGCCATCAGGGCAAACTGCGCTATTGAGCTTGCATTAGATGAATGTGTTGCCCTCCTGAACCACATGCGTAGGCTGAAGAGAAGTGCAGAAAGAGCAGCCGCTTCACAAGGATATGGTGCTACAATTAGACTCTGTCCATCTAGAAGGATTCCATCACGGAATCTCATAGCAAGAGAAAATTCAACCGGTTCTCTCGATGAGGAAATGCTCGCATCTCCCACTGTTACGAGCCATCAAGCAGTTGGAGGGATTGCTGGGCCATCTAACAGAAATCACCATCTCCAACATAGTATGCATGATAGCAGTGACAGTGAATCTGAGAGTATAGACTTGAACTCATGGACGAGAAGTGGTGGCCCTCTCATGAGAACAGCCTCAGCTAATAAATTCATCAGCTTTGTTCAGAACCTTGAGATTGACACAGAATTCAGAACAATTTCACCAAGGGGAAGTGAAGGTGATATTGTGACACCGAATAGTAACTTATTTGCTGGTCACCCAATTGGTAGAGAGCCAGTTGATAACCATCCAGGGCCTGTTACTCCTGGTAGGACCTCAGGCAATTCAGGTTGCGATCCTCATGATACTCCTGTTCCTAGGTCTCCATTTGGTCTTTCCACAAGTATCATGGTCCCTGAAGGTGACTTGCTGCAGCCTGAAAAGATTGAGAATGGTATTTTATTCAATGTTGTGAGAAGGGATACTCTCGTAGCGACTACTAGCGGAGTTGAACCTCATGTATCTTCACAGGAAGCAGATGTGGAAACTGTACCGACCGAGTGCCTTTATGGTGCTTCGGATGAAGACGACGACAACGTGGAACTGAATGCCGATCCTGAAGCATTATCTGACCCTGGAGATCAGAGATCCTCAGTTACAGGAAACCTAGATCCGTCCGCTTCCATGGATTGTCAAGCTGACGAAACAAGTACTACTCGATCAGAAGCTCCATCTCTCTTTGATATCTGTGTGGAGATTCCTCCAGCAACCATAATCAGAGAAAATAGTCGGCCTGACGAGCCTTCTTCAGACATAAGACTGGAGACTGTAAAGACAGAATGCCCTGATGAGAATTCAGCTGCTGGGAATGATGAAGTTGACTCAGTTCCTGCCAATAAGGAATCTTCCTATTGTTCTCAGGCACCTGAAATTGGACAGCAGCATCAATTGGATATGGGATCTGTGAACTCCTGCAGTGTTTCAGTTTCAGAAGATGATAGACATGTCAGCCTCATTTTGAACGAGAAACCAGTTACTACTTCCAGTGGCGGAGCGGAGAGTATGACATCCGGAAGAAATGAAGCTGACTAGCATAGAACGTGCCTGTTGACTGACCTAATGTTTTTCTGTGCTGGGACTTGGTCGTTTAAACAATTCGGCTTGATCTGATCTATGTGGGCAATTTAAACTCTGTGTCACGGTCAAACTGGATTGTGTCTATACCTAGGTGCTGTAATTCGCTTGTAGGCCAGTCACCCCCCTAATGAAGCACCAAGAATGAACTTTGTTTCGAACTCACATATATGCATGAGTTCCTCTGTTTCTGAAATTGATGTAAATTCATTCTTTTTGACTGAAACTGCTGAGGCCACGGCTCTGTCTGGCTATGGCGGTCCCCAGTATGAGATTATTTGATTTGAACGCTTC
>transcript/2742 full_length_coverage=2;length=3553
GGGGGGATTTGCTTCCGTTCCAGCCTGATTGCGGGGCGAGAGATTGGAGAAGCTGTTGGTTGCGTGGAAGGATTTGGAGGAGTTTAGGAGGGTCTCCGAGGCGGGTTACGTACGGTGCCGGGAGTCCGTGGAGGAAGGAAGGTGATTGCGTTCGGTGGCCGTGATGGCGCCAACGACGCACTTCACGCCGTCGCAGGCGCACGCGGCGGCCACCTCCCACCACCCTGCCGCGGCGGCGGCGGCGGCCACGGCCACTGCCCGGCTGCATGCGTCGGCGTCCGCGTCGGCGCCTGCCGCGGCGGCCGCGCTTTGCCCGCCCTTCCTCGCGGCGGGGTCCCACTCCGTGACGTGCCCGCCCGTCCAGAACCCGATATTTAGTGGCCCGGCCGCGCCGTGGGCGGTGCAGCCCCAGCGCGCCGCTGCTGGGGCCCTTGGCCCGGAGTTCAGGCGTGCGCGCTCCACCAAGAACATCTCCAAGCGCAACAACCGTGGTGCAGGAGGCCAGGAACGCGGGGCGCGCGCGTCCTCAGCTGCTGCTGGGCGCTGTGTCGACAAGCTGCTCCGCGTTGCCCCTGAAGACCGGCGCGCGCTCGGCGCATCGCTTTCCTCTTTCCGGGGAGAGCTGGTTGGTCCTGATGATTACTGCCATGTCCTTCGGGAGCTCGGCGACAGGGACAAGTCTGCGCTCCGTGCGCTTGAGGTGTTCCACGCTGCACTGCCCCTTGTTGGCAATGGCTCCGTCGATAAGGGCAAGCTTTTGACCGCCGCAATTGGTGCACTCGGCAAGATGGGGCGACCAGACCTCGCAAGAAGAGGTTTTGATTCTGGCATTGCAGGGGGTTATGGCAAAACGGTGTTTGCATACTCAGCGCTCATATCAGCATATGCCAGGAGTGGTCTTGCGACCGAGGCCATGGGGGTGCTTGAGTCGATGAAGGGTGCAGGCTTGCGGCCTACCACAGTTACGTACAATGCGGTGATTGATGCATGTGGGAAAGGGGGTGTTGACCTCAGGTTCACGCTCGGATATTTTCGTCAGATGCTACGGGATGGGCTTTGTCCTGACCGGAAGACTTTCAATTCACTTCTTTCTGCGTGTAGCCGCGCAGGGCACTTGGAGGATGCCCGTGCTGTCTTTGATGAAATGATCCATCTTGGCATTGGGCGTGACATTTACACATACAACACATTTATCGACGCAATTTGCAAGTGTGGCAACATAGAGCTTGCTATGCAGGTTCTGCTGGATATGGAAGCGAAAAAGCTGAAGCCAAATGTTGTTACATACAGTACCCTGATTGATGGATACTCCAAGCTGGAGAAGTATGAGGAGGCACTCAAGTTGTACGAAAAGATGAAGTCTTTGGGAATTCGATTGGACCGAGTTTGCTACAACACAGTGCTGGCTATTTATGTGAAGACCGGAAAGTATGCCGAGATTGCCATTGTGTGTGACGAGATGGAGGACTCTGGGATTGAGAAGGATACTGTCACTTACAATTCTTTGATTAATGGATATGGAAAGCAGGGACGCTTGGACATCGTCTCTTTCCTCGTCCAAGATATGAGGAGACGCGGGGTAGCTCCTAGTGTACTCACATACTCAACTTTGATAGATATCTATTCAAAGGCAGGAATGCATGGTGATGCATTTAATGTCTATTTAGATTTTAAGGAATCTGGCCTAAAGGCCGATGTTGTTCTGTTCAGCTCTTTCATTGACACATTGGCCAAGAATGGATTGGTAGAGTGGGCATTATCTTTGCTGAATGATATGACTGAGATGGGTATCAAGCCAAATGTGGTTACGTATAACACAATAATTGATGCATTTGGCAAGTCTAAGGTACACGCTGAGGAGGATCCTGAAGTTGGAGAGATGGGCATTGTTGGGGTTTATAATGGCCAGATCATAAGGGCTGCTAATCCAGTGACAAGAGGACGCTCTGCCATTGATGTCCGGATGAGGAGGTCTCAGGAATTGTATTTCATTCTGGAATTGTTTCAGAAGATGGTCCAACAGGGTGTACGGCCAAATGTTGTTACATTTTCTGCGATCCTGAATGCGTGCAGTCGCTGTAATAACTTTGAAGATGCAGCCCTATTACTGGAACAACTTCGCTTGTTTGATAACTTTGTCTACGGCGTTGCGTATGGGCTCCTTATGGGTTACCAAGAAATTTGGTCGCAAGCACAGTCCCTTTTTAATCAGCTGGGACGCATGGATTCTCCAACATCCTCTGCCTTTTACAATGCTCTTACTGATATGCTATGGCATTTTGGCCAGAGGCAAGGAGCTCAGTTAATTGTGCTCGAAGGGGTGAATCGCCGTGTGTGGGAGAACACATGGAGTGAGTTTTGCTTGGACCTGCACCTTATGTCATGTGGTGCAGCTCAAGCAATGGTTCATGCATGGCTCCTGAATGTGCGCTCTATTGTCTTCGAAGGACGAGCTATGCCTGAATTGTAAGCATTCTGACAGGGTGGGGAAAGCATAGCAAGATTGCGGGCGCAAGCACTCTCCGTCACGTCATCGAAGCACTGCTCAACTCAATCGGAGCACCCTTTCAGGTTGAGCGATTCAACATTGGAAGGTTTGTGTCGCCCAGCGTCGTGGTGGCTGCCTGGTTGAAAGAATCCGGCACCATCAACACGATACTCCTCAGCGACGAGCGTGCGCAGCGTGCAAGCCCATCCAATCTGGTGCCGAGGTTGGAGGCGCTGCAGTTGTAGCCCCTAGAGCACGGCATACCCCTGTAGCAGCGTTGTCTGTAAGCTCCCCCGCCTCTCTTTAGTTTGTCTTCTGCCTTTCAGAAGACTGTGTAGTGTATTATAGGCTCGCCGAATAGGAGCTTGTTTTGTTGTTGAATCCTGTTGTTAATTGGCAGTGTACCTTTCAAGTTCCAACTCCTTTCATCAAGGTTGGGAAAAAGAAGTTTAATGAGAATCCACCCGATTGGCCCCCCTGCCCTCGATGGATTGTCGCTTCGTCGACAGCACGGACCGGGTATCACTGCTCCCAGAGGGTCATCTGCAGCGGGTTAAGATGCTTTGAGTTCTTGTTTTGGTGCTTGTCCTGTGAAGGCAGATACCTGGAGCTCTGGTTTCGGCAAGTGCCATGGATGGATGACGCTGACACCTCCACCGGCTGGTTTCCCCCTTTGGCTCGTGATGCTGCTTTACAAGATGCCATGAGCTTTGCTGAAGATGCAAATGGCATCTCCCCATCCATGAATGATGAGCAGGCAGCCTGTGGCTGTGTGGGCAGCTCAAGTGGTTGGCTGACGAGGCGCCATGGAAAGGGCAAGCAAAAAGGCGTGGAGGAGATGAGCGCAATGTGTAGGCTGTTGATTCATTCATTCAGTTGCCATGGCTCCTTTCTGAACAATTGGACCTGGAGTTGGGGCATTGTCAACCATTCGAAATGGTCAAAAAATTGGCAGAAACTGTATATTTGCCAACGCGCGACTCATTTTTTTACTTTGATTTTCATTTTACATTTAATTGTTGGTTCGCTTCTCGCTCTCATCGGAATTTGACTTCTTCCTTGCAT
>transcript/2743 full_length_coverage=13;length=3437
GGCATCCCCCATCTCGTCGTTGTCCTTCCCTCCCTCCCTTGGCTTCCCCGCATCCGCACCGCACCGCATGCGCCAGTCGCCACCGATCGCCCGCCCGTTCGTGCGTGCGTCGGTTGCTCTCTCCACATCCAGCGGAAAACTACGCCTCCCCCACCGCGCGCAGCCCCCCTCCCTCCCTCTCTCCCTCCGTATCTCGGGCGGGGGCGGGTGGGTGATGCGGTGGGCCGAGGTGGACTCAGCTTTCCCTTTTCGGCGGGGGCAAGCAGCAGCAGCAGCCTGATCGGAGAGGGAGGGCGGCGGACTCTTCCGCGCGCGACGGAGCGGAGCGGGCGGCCATGGCGGGGATGGGCGCCGCGGCGGCGGCGAGGTGCATGAACGCGGCGTGCGGCGCGCCGGCCCCGGGGGCGGGGGACTGGAGGAAGGGCTGGCCGCTGCGATCCGGCGGCTTCGCCGTGCTCTGCGACAAGTGCGGGTTGGCGTTCGAGCAGTTTGTCTTCTGCGATATATTCCACCAAAAGGAGTCCGGTTGGAGGGACTGTTCGTTTTGTGGGAAGCGTCTCCATTGCGGTTGTGTTGCTTCGAAGAATTCCTTTGATCTACTTGATAGCGGAGGAGTTCAATGCGCGAATTGCATGAAAAATCCAGGAGCTCACCCTGTTTCATGTCAAGTGGCTCCAAAGCTTTTTTTACCTCCTCAAAATAACCAGAGACTCTTTGGTAAAAGCGATGAGTTGTTGCCAGGTAGACCGTTGGAGTCACCGTCCCTTATGATCGATTCCAGAAATGATGATATTGCTATTATAGCTAAGAGCAATCATCCATTCATGGTAAAAAACTTGGAAATCGGGCAAAGCAGTAACAATTTGAGGCAAAAGGAAATTGAAAATGGCGCAAGGCAGATTAAGTGGGAGCAACCAACACTCAGTATTGGGGACATGGGAAGGATGCCTTTCTTAATTAGGCCTCAGAGTGCATTAGAGTCTCCCCAATCCCAGTGTACACGAAGAGATGATAATAGAGACCCTACAGCCGATAGCACAACAAGTGAATCAATTTCAGAGGCAGGCCTCAGTATGAGCTTAGGCATTGCTAATAATGGAAACAAGATGGAGGCTACTTCAACTATGGAAAGACCCATGGTGTCACCAACAACACCGTTTTCTGAAGGAAGAGAACTTGCTACCACATTATCTCCATTTCAGCATGCGCAGAGGGCTCGGCATTTTCTCACCAGACCATCAAGGGTTGCCGAAGGTGCTGCCTTCGATCCAATGAGAGATGGTTTTCCACATCTTCGTGTTGCCAGACCACCTGCTGAAGGAAGGGGTCGCAATCAATTACTTCCACGGTATTGGCCAAGAATAACAGATCAAGAGCTGCAGCAAATTTCTGGAGATTCGAATTCAACCATCGTTCCACTGTTTGAGAAGGTTCTAAGTGCTAGTGATGCAGGCCGCATAGGACGACTTGTTCTTCCAAAAGCCTGTGCCGAGGCCTATTTTCCACCAATCTCTCAGCCAGAAGGTCGTCCCTTGACAATTCAAGATGCAAAAGGCAAAGAATGGCATTTTCAGTTCAGATTCTGGCCAAATAACAACAGCAGAATGTATGTCTTGGAGGGTGTTACACCATGCATACAGTCCTTACAATTACAAGCTGGTGATACAGTGACCTTCAGTCGGATAGAACCTGGAGGGAAACTTGTTATGGGCTTCCGAAAGGCCACAAACACTGTCAGTTTGCCAGACTCACAGATTTCAGCCATTGCAACTGGTTCCCTTCTCGGTGATTCATTCTTTTCTAACACAAATGAGAATCTATCCATAGTAAGTGGTTACTCAGGATTTCTTCAGTCAATGAAGGGAGCTGCAGATCTCCAGCCAAGCTCTCTATTTGATCATCATGCCAACTCAGCTGATGGGGAGGTTAGTTGGCTTAAGGCAGATAGATTTGGTGGCAGGCCAGATGAGGGGTCTTTTCAGTTTTTACACAAAAAAAGCCGCAATATTGGTTCCAAAAGCAGGAGGCTTTTAATGGATAACGAGGAAGCCCTGGAACTGAAGCTTTCCTGGGAAGAGGCTCAGGAGTTGTTGCGTCCTGCTCCATCTGCAAAACCAACAGTTGTGATGATTGAGGACTATGAATTTGAAGAATATGATGAACCTCCTGTCTTTGCAAAGAGATCAATTTTCACCAGTCGTTCTACAGGGGAACAAGACCAATGGATTCAGTGTGATGATTGCTCAAAATGGCGTCGTCTGCCTCTTAATGTCATTATTGCCTCCAAGTGGAGATGTGCTGACAACACATGGGATCCAAAAAGCTGTTCCTGCTCTGCACCTGAAGAATTAGCCCACAAGGAATTACAAAGTATTCTCCAGCAGTACGAAGAGATCAGGAGGCGGAAGAGCAACTATTTCTTGAAGCAGAGCATCCCCGAAATGGATGCGTCGAGCCTTGACGCGTTGGCCACTGCCGCAGTCTTTGGGGAGGTCGGGAACCAAGGCGCTGCTTCTGTTGCAACGACCACCAAGCACCCCCGGCACCGGCCCGGCTGCACTTGCATAGTGTGCATCCAGCCGCCCAGCGGCAAGGGGCCGAAGCACAACCCGGCGTGCACTTGCAACGTGTGCATGACTGTCAGGCGCCGTTTCAAGACGCTCATGATGAGGAAGAAGCAACGGCAGTCCGAGCGAGAGGAGGCCGAGGCGAGCAAGAGGATCTCTTGGGTGGGCAGGGACGAGCCCGAGGGAAGCAACCTGTCGCGGTCCCCCCAGACGGTGGACACCATGCGAGACGGCGACGTGATCATGTTCGACAAGGCCGACGCGAGCAAGGGCCACATAGACCTCAACTTCCACCCCGCTAGCCGCGAGGAGGAGCAGCAGCATGGCGGCCAGCCCCGGGTGAGCATGGTCAGCCTCCTCGAGGTTGCGAACCGCCCCTTGGAGAGCTACATGAAGCAGAACGGCCTGGTGAGCCTGGCGGCGGAGCAGGGGAGCAGCTCCGGCACGGCCACAGTCCCATCTCAACCCGCTCCGATGGAGAGCGAAGAGCGGCCCTCCGACGAGGGGCGTGCCGTGCCGGTGGAGCAGGAGCGGGAGCCCACCGATAACATGGCCGTCGATGAGGCAGCCGGTGAGAACCAGGGCCATGCTGCCAGTGCCAGTGACATCGCTGCTGCCTGACCTGAGCTTGTTGACCGCGCGCCTGTGTTAGTGGGTGGGTGTTTGTAACTTGTTTGTGTGTGTGTATGATCGGCTTACCCCTTTTTTCCCCAAGGAACAGCTGGTGCGTTTTGATGTGAAGATCAAAATGATAGGGTTTCCTCGTGTTGGTGTAACATACGTGTACAGGGCTGTGCAACCTCGTTTGTACTAAAGTTGTAAGCTCGGTTGGTATGAAAGGCAGCTTGGTGGCTGGCTGGTTGGTGTTGT
>transcript/2749 full_length_coverage=2;length=3547
GGGGTAGCAAACCCTAGCGTGGCGGCCGACGCTAGGCGGTAGCGGCGGCGCCTCTCTCGCGACCTTGACCTCCAGCAGCAGAGCCATCCGTGCCTTGCCAGCTCGCCTTGCAGTCGCGCCTTGCAGTCTCTAGGCGATCTGCCATCAAAGGCCGCCGTGCTTTTGCCCTCTCTCGTACGCGGGTCTCGCGTCCTGATCCGTCATCTCAATCGATCACCTTCACTCCCCCCCTCTTGTAACGCAGGTGAGTACCGTTGTTCGTTGTGGGTGCGTGCCGATCATTCATGTCGGTGGCACTTATTTTCATATGGATCGGTGAGTTCTCCTCCTCAGAATCATAATGTTTGAATATAAAAGACGCTCGTTTGCTGTATCATGTGACTTCCATCTCTGCTGCTGTTAGGGTAGCTTAGACCATCTTGGTAGTTTCCCTTTTATGTCTGTTGGGTCCGATGGCTGAGGCAGCGGGTTGCTGTCCTCCGCGTGCTATCTCTGTGTAAAAACTGGATTTCTGCTTCATTTGCAATATAATGGAGCTGGGGCGTGGCCCTTTTCCTCTAAAAAAAGAATCATAATGTTTGTTTTTCATTCCGTGCTACTGCCGATGGGCACTCTTCATTATTGATTTGTGCAGAAACTTTTCTGATCATGTCACTTGCTACAGGTCAACATATGTAGTAGATGAAGTCAATGGTTTGGAGCACTTTACCTTGGTTTAGTTGAACAACTGAATTGGCAACTCCTCGAATGCATTCGTTCAGCCAGAGATTAAAGGCCTCTAATGATTCTGAGTATTTTCTCGGTTATTAAGATGAAAAAACCTAGGTATTACAGCCCCTGTTGTCTGCTTACACATCAGTTTTCCTATGATTACAATTATGAAGTGCGATTTGGTATTTATTGCGAAGAAATAGCAATGCCTAATTTGTTCTGGACACGATTTTCTATCAGTTTGTAGCTAATCATATCATTATTATTTGTTACATAAGAAATCTATAGCTTCTCCTGATTGCTCCATTTTTATCTATTTTTATATTGTATATAACAAATCTTTGACTTCTCCAATCAATAAGTACTGAAGTTTCTATATGTCAGGATTTCTCCATGGTTAATATTTTATTACCACAGATGGTTGAGCAGTGCACGACTACACGATTAGAATTTTACTGACAGCGGTTAAAGAAGAAAATTTTGATTCGCTTTTCTCAAATACTTAGAGCAAAACTTACTCCTATAAATCATACGTTTTTATTGCACTAGACTTTGACCAAACATGGTAATTGTGTTCTATGATCCATGTTATTGCATGCCCACACACTTTTTTGTCCAAGCTTTTTTGGAAGCTCTAAATATTACCCCTCAAAGGTTTATTGTACCAGGTAGCTTATTTTGAGGCATGCCATGTGGCTTTTAACACAATATATGTTTCATTTCATATACTAATTTGACTTGTTCGCTATTGTATACGTAACATGATAGCATTTCAGTAAATTCTCTCATCCAAACATTTCCCATTTCCAAATGTAGAAAAATTTCTTTCCCAGCAGGTTCTCGGTAATCAACAGTGGGAATAAGCCCTTCCAGTACTTTTTGCCAAACAATGTTTTGGAGTAATTGTTCTTTCTCTGTGCAATAGTAAGAGTTAACGGGAGAAGCAAACAAGTTACTAATTTGTATGTTCGCAACTGAGATGAATATTGTATCTAGGTATGATTTTCCAAAACAGAAATATTTTGAACAATTCTCCCAGGATTGAATACTAAAACAAGAGCCGTATATATTGATGATTTGATTTGCAACCTATTGCACATATATAGTTGGTAGATCATTGTCCTGTTGGATATATATGAAGGTGATCTTCAGGTGTATTCTAAGGCGAGAAATTTATTGTGAAATGCACAATTTTGTGGCACTATGGATGCATCTTATATAGCTTCATTATTTTAGATATGAGAGAACACATTCATTTTTATTTGACAGAGAGTTTGGTTTAAATATATCAACGTCAGGCCAAAGGATGTCTAACATAGGCGCGGTCTTAGACGAACGAAAATAAAGGATGATCCAACAATCATATTTCCTACCAATGTTTGATCAGTGATAGATACATGTCAAATCCAAGCTCCAACTAATTGTTTGATCAGTGATAGATAAACACGGCAATTCCGACCATTCTATTGTCAAAATGATAGGGACGACGATGGAATGTGATTAGAAGTATGTGCTTGCTTTGTCATGAAGAGCCAATATAAAGTACCAATTGGTCCATCAGCTGATGCTAGAACTCCTACGCTTGTAAATTAATTAGTGTTATTAACTTAGTTTCAGTTTAGTACTTCTGCATTTTTGGTTATCACTTCTTATTAGGGGTGGGGGGATTACTATCCATTTTGACCTGGTTTGTGAGATCATGCTCTTTTAGAAAGAAGCCATGTTTCGTGTATGGTTTCATCCCTGAGGTCAAGCACCTCAAGCTGTTCCCCACCATTATTCGGATGTGGGAGCTCCTTGAGTTCGAACCTGTGTGATACACATTTGGTAGGACAAGTGAACACAAACTTGAGTCATAAGTTGATCCATGGCCACATTTACCAGTAATTCAAGGTGGGCACTTAAATCGCTCTTGATGTGATTAAATTCACTTTTTGTTAATATTGTCATATTGATATGTTGTTTCTGCTCTTCGCCGGCACGCCAAGCGACTAGGGAGGCGATTTTCTTCCTACGATCTCAGCCGGCCAGGGCGTTGGCCCCCTCTCCCTCCGGCTGCTCCGGCGGCAGGAGGGAGGGGGACCCCGTTCCTTCGTTCTGTAGTTAGGTTTTGGATTTGTAGGTCGTGGTGCGTCGTTGGGATGGTGGAAGCGGCGCCCAGACGAATAAATCTACCTCAGCTTCACTCACACATTGGTGGTGCCGTTCATGGCGGCGCCTCGGAGTTGATGGCATTGTGTGATTGCCGATTCTTCAGATCGGCTGTGTTAGGGTTCATGGATGATGCCGATGAGGCGGCGGCGATGACTCCATCAGGTGTGTCTCTTCTTCTGCTCTGTCCCCGTTGATGTGGCGTTGTCTCCGACGTCATGGTGGAGCATGGAGGTTTTGTCATCCAGGAGTACGCGCAGACGGTTGTCTGCGCAAGTGACAGCTGGAAGATGGTGCATCCCATGCTGGGTTTGTGGTTGGTGGCTGATAGTTCTGGTTTCCTCCTTCGATGTCGTTGCCGTGCGGGGGTGTCAGATCTAGAGTTCGATGGTGTGTCCATGGACATGTTGCCCCAGTCTGATTCTTTCAACGATAATGCTTTTACTTCTGGCAAACTACTTTCGAGGTCCATAAAGCTGTTGATCAGCGATGGAGTCGCGTCGAGCTCGAGTGAAGAGGTGATCTGTTTTCTTTCCCTTTGGTGGCCGCTTCGGTGATGTCGGAGGAGAGGAACATGCGCTGGTATTTTGCATAGGATTATCCTATCTTTTCAATCTTGTAATGTCGGTGCTTACGTGTCTTGTAACCGGATCTTTATTTTATAAATGAGACACGTATTATCATG
>transcript/2750 full_length_coverage=4;length=3515
TCTCCTACCCCGCCTGTTCACCTCAGATCCCGATCTTCCTATCGATTCCTGTCGTCGCCGCGCCCATGTCGAGGCCGCCGCCCCCTTGCACGCCGCAAAACCCTACCCCGGCTCCCAGACCGGGCGGTCCCTCTCCCTCCTCCATTCTTCCGGCTTCCTTCTCTAACCTCCAGATCTCCCGCGCCCCCCCGCCATTTGCTTCCGTCGGGCTTCCGCAAGGGGATGGCCCCGTGGCGTCGTCGATCCGGGGTCCGCAGGCACCCCCTCCTGGCACCCGCCCGTTCCCTGGTACTCCGTCGCCGCCGGGCTCGCTCTTCGCCCGCACAGCGCCGTCGGTCCAGCAGTCTCCTCCCTTTGGCGCTCCACTCGCGGCGCAGTCGTTACAGCCGCAGAGGCCTCCCTTCAATGGCCCGCCGCCCGTGCTGCCGGCGCAGGTGCAACGAGCGCCATTTGGAGATCCGCCCGCGGCATCCCAGCCTCTTCCGTTCGGTGGGCCACCTGCTGCGGTGTCGCAGCCTGCCCCTTTCGGTGTCTCTCCTGTAGCAACAGCCCAATCTGCTCCATTGGGTGCCCCCCCGTATTCAGCAGCTCAGCCACCACCGTTTAGCGGGCTGTCTGGGGCAGTGTCTCGACCTGCCTACTCTGGTGGGTCGATCCCCCCGTTTGGGGCTGCACGGGGACCCTCGCAGCAGGGTGCTTATGGTGGGCCTCCGCAGTTTGGCGGGGAGAGACCAGGATTGCAGACTCCGCTATTTGGGGCTCAGACCGCACCTGCATCTCAGCCACCACCGTTCATGGGGGTTCCTGGGGCTAATGCACCAGCATTTCGGCCTCCAGGGTGGCAAGGGCAGACACGACCAGGAACCGTGAGAATGCCTGGCATGCCTGGTGCCATGCCGCCTAATGCACTAGGCCAGGGGATGCCATCCACACCCACCATGCCATACTCTCCCCATGCTGGAGCCCAGGTCTCTACCCCATCCAAAATCGACCCTAATCAGATTCCACGTCCTATTACCGAGACGTCAGTTGTCATTTTTGAGACTCGGCAAGCTGGCCAAGCAGCTGTTCCGCCGGCTGCATCAAGTGAATTTATTGTGAAGGACACCGGCAATTGCAGTCCCCGTTTGATGCGGTGCACCATGAATCAGATACCATGTACGGGTGATCTCTTGACAACATCAGGAATGCCATTGGCTATAATGGTGCAACCTTTTGCTCTTCCCCATCCTTCTGAGGAGGCTATCCAGCTCGTGGATTTTGGGGAGATGGGCCCTATCAGGTGTTCTCGCTGCAAAGCGTACATAAATCCATTCATGAGATTCGTTGATCAAGGGAAAATTTTCATCTGTAACTTATGTGGATTTAGCAATGATACTCCAAGGGAGTACTTGTGCAACTTAGGGCCTGATGGTAGGCGACGTGATGCTGATGACAGGCCTGAGTTATGTAGAGGAACAGTTGAATTCATTGCCACCAAGGAATTTCTGGTCCGGGAACCAATGCCAGCTGTCTATTTCTTCCTTGTTGATGTCTCCATGAATGCCATACAGACTGGTGCAACTGCTGCGGCTTGCAGTGCAATATCCCAGTCTCTTTCTGATCTTCCTGAAGGTCCCCGAACGATGGTTGGGATTGCGACATTTGATTCTACTATTCACTTCTATAGTCTGAAACGTGCTCAACAACAGCCTTTGATGCTCATTGTTCCTGACATACAAGATGTGTATACTCCACTTCAGATGGACTTAATTCTTCCAGTTTCTGAGTGCCGTGATAGTTTGGAGCAACTACTTGAGAGCATCCCGAGCATGTTTGAAAACAATAGGGTTGCTGATTCAGCGTTTGGGGCAGCTATGAAGGCAGGTTTCCTAGCAATGAAGCCCACTGGTGGAAAGTTGCTTGTGTTTCAGTCGGTGCTACCATCAGTTGGGACTGGTTCATTATCTGCAAGGGAAACTGACGGTAGATCAAATATTTTGAGTGGAGATAAGGAAGCACATAAGCTCCTGCAGCCTGTTGATAAGACACTCAAAACAATGGCACTAGAATTTGCTGAGTATCAAGTTTGTGTAGATGTGTTCCTTACCACACAGTCATACACAGATGTTGCTTCGATATCAGTTGTTCCCAGTACCACTGGTGGCCGGGTTTACTACTATTTTCCATTTTCTGCTCTTTCTGACCCAGCCAAACTCTTCAACGATCTCAGATGGAGTATCACCAGACCCCAGGGGTTTGAGGCTGTCATGCGTGTCAGGTGCAGTCAGGGGCTTCAAGTTCAAGACTATTCTGGCAATTTCTGCAAGCGCGTCCCTACTGATATTGATTTGCCTGTGATTGACTCTGACAAAACCATAATGGTTTCCTTTAAGCATGATGATAAGTTTCAGGAGAATTCAGAATGTGGTTTTCAGTGTGCACTTCTTTACACCACGGTATATGGGCAAAGAAGGATACGAGTTATAAATATTTCACTTCCATGTACAAGCATGCTCAGCAACCTTTTCCGATGTGCTGATCTGGAAGCACAGTTTACGTATGTTGTTAAGCAAGCTGCAAATGGCATTCCATCAAGTTCCCTATCCCAAGTTAGGGACCAAGTAACAAGTACATGCATCAATATTCTCCAGTCCTACCGACAATATTGTGCATCTGTAAGTTCTTCTGGACAGTTAATTCTTCCGGAGGCTTTAAAACTTCTGCCTTTGTATACTCTGGCCTTAACTAAAAGCATAGGACTGAGGAATGATGGGAGATTAGATGATCGGTCCTATTGGGTCTCTATTGTCTCTTCAGTTTCTGTGTCATTAGCTGTTCCATTGGTGTTCCCTAGGATGATTGCTCTCCATGATCTTACATCAAGGGATGATGAAGATCCCCTTATTCCAAATCCCCTTGCTCTTAATAGTGAGAATATACAGGATAATGGGATTTATTTATTGGAAAATGGCGAGGATGGTTTTATTCATGTCGGAAATGCGGTGAACCCTGCCACCCTCGAGCAAATATTTGGTTTCTCATCTTTGGCTGGTGCACCAAATCTGTTGGTATTGGAGCAATTTGATAATGTATTGTCCAGAAAAGTAAATGAAGTTGTGAATGAAATAAGGCGACAGAGGTGCTCCTACCTAAGACTGAGACTATGCCAAAAGGGCGACCCATCTGGAGATTTCTTCCGTTCCCTGTTGGTTGAGGACAAAGCACCCGGTGGCCTTTCTTATGTAGAGTTCCTCGTACATGTTCACAGGCAAATCCAGAGCAAGATGACCTGACATGACCTGCTTTATTGTTGTAATGTTTTGGTTGGTAGAAATCAAGGAATTGATTTCTGCATGTGGATATACAAAAAGGAAGCAACGTTTTTCTTTGTAAAACACAGCTATAGCACATTTGTAAGGATTCTAGTCTTTGATTTTACAAAGTCAGTTTTGGTGTAGGTGGTATATGTTTTGTGTTTTGCGACAAGGATGAGTTTGGCAAGGTAAATATTTATCTATTTAAACTCTGAAACT
>transcript/2752 full_length_coverage=2;length=3546
GGGGACATACAAGAACACCCACACAACTAGCTAACATGGCAACTGTATCCTCGGCATGCATTTCCATGGCTGTACTACTACTACTCCTACTACTTTCATTCATCTCATGTTCTTCTCCGAGTCCAACCGCCGGCAACGGCAGCGATGCTGATCGCACCGCCTTGTTATCTTTCAAGGTCCAATTTTCTGACCCCTTTGGCATCCTTGCCAAAAACTGGACCACGGAGAGTTCTTTCTGCCACTGGGTGGGCGTCACATGCAGCCGCCGCCGACAGAGGGTCACTGGACTGTCACTGCCATACAGATCCCTCCATGGACCGATCACTCCTCTCTTGGGTAACCTCTCTTTCCTTTCTTTCCTAGACATCACCAGCACCAACCTCACTGGCTCCATCCCAACTGATCTTGGCAATCTACATCGTCTCAGATATCTCCTTCTAGGTGAAAATAGCCTATCAGGTGCCATTCCTCCTAGCCTAGGAAACCTGGCAGGGCTTAAGGTCTTTGATTTACGGCACAACCAACTCTCGGGCCAGATACCTCCAGGGTTGTTGCTGCATCTGAACAACCTTAAGGAGATTTATCTACAAAGAAATTATTTGAGTGGGCAAATACCACCTTATCTGTTCAACAACACTCCTTCCTTGAGGTACCTCAAATTTGGAAACAATAGTCTATCAGGTCCTATACCAGATGGTGTTGCCTCCCTGCCCATACTTGAGATCTTAGACATGCAGTACAATAAGCTTTCCAGCCTAGTGCCAGAAGCTATCTACAATATGTCTAGACTACACGTCATGGCACTCGCTGGCAATAGGAACCTAACCGGGCCAATACCAAGCAATCAAACATTCAGCCTCCCTATGTTGCAATTTATATCTCTCGCACAAAACAGATTTACTGGTCAATTTCCAAAAGGTATTGCATCATGCCAATACTTGAGAGAGATTTATTTGCATACCAATTCTTTTATGGATGTTGTGCCAACATGGCTAGCTAAATTGACACACCTTGAAATAGTTTCCTTGGGGGGAAATGACCTCATTGGTTCAATCCCACATGTTCTTAGCAATCTCAGCAGTCTTACAGTACTAGAGCTCTCTTTTGGCAACTTGAAAGGAAATATTCCACCAGAAATAGGAAAACTCCAGAAACTTTCATATTTGCTTCTTATGGATAATCAACTGTCTGGCTCAGTACCGCCAACACTTGGAAATATTGTTGCTTTGAAAAAGCTTGTTCTATCACACAACAAATTAGAGGGGGGCATGGGCTTCTTGTCCGCTCTTTCTGGATGTAGACAACTTGAACGCCTTATCCTGAACTATAATTCTTTCATAGGTGCCCTTCCAGACCATGTGGGGAATCTCTCAACAAAGTTAATTAGTTTCATTGCAAATCAAAATAAATTAACAGGTAGGCTTCCATCAACAATTTCAAACTTAAGTAGCCTTGAACTGATAGATCTTGGATACAACCAACTCACTGACTCAATTCCAGAATCAATCACTATGATGGGAACTCTTGTGTTGCTTGATATCTCTAACAATGATATTTTAGGCACTATGCCAACAAAAATGGGTATGCTTTTGGGTCTAGAACGACTATTTCTTGAAAGAAACAAAATATTTGGCTCCATACCAGATAGCATTGGTAATCTTAGCAGGTTAGAATACATTGACTTGTCCAATAACAGGTTAAGTCAAACACTACCGGCAAGCTTATTCCAACTTCAGAAACTTATCCAAGTAAATCTTTCTTATAATTCAATAGTTGGTGCTCTGCCAAATGATGTTGCTGGGCCAAGACAAATCGACCAAATTGATATTTCATCCAATTCCTTGAACGGGAGTATCCCAGAATCATTTGGTCAACTTAATATGCTAACCTACCTAATTCTGTCACACAACTCATTCGAAGGTTCAATTCCTAGCACACTTGATAAGCTAACTAGCTTAACTTCATTAGATCTCTCCTCCAACAAACTCACTGGTGCCATTCCCATGTTCCTTGAAAACCTTACCGACTTGTCTATGTTGAACCTCTCCTACAATAAGCTAGAAGGTCAAATACCCGAGAGAGGTATTTTCTCAAACCTCACGACACAATCTTTCATTGGGAATACCGGGCTTTGTGGTTCTCAACGTCTTGGATTTTCTCCTTGCCATAAAAAGTCCCACCCTTATAGTAGTCTTCTTCTCAAATTTCTACTCCCAGCTATCCTGGTAACTTGTAGCGCCCTTGCTATTTTTTTGTACCTAATGATTGAAAAGAAGCATAAGAATTTCAAAGCTCACGGCGATGTGGTAGATGCCACAAGCCATCAATTAGTTTCCTACCATGACCTTGCCCATGCCACTCGGAATTTCAGTGATGATAACATGTTAGGGTCTGGAGGATTTGGAAAAGTATTCAAGGGACAACTTAGTAATGGTTTGGTTGTTGCAATAAAGGTTCTTGACATGAAGCTTGACCATGCCATCAGAGTCTTTGAGGCCGAGTGTCATGTGCTCCGCATGGTGCGGCATCGTAACCTCATAAAAATACTCAACACATGTTCAAACATGGACTTTAGAGCATTGGTTCTTCAGTTCATGCCCAATGGCAGCTTGGAGACACTGCTACATCATTATGATGGCGCAATGTACCTAGGATTCATGGAGAGGATGGATATCATGCTCGATGTGTCATTGGCAATCAATTATCTCCACCATGAGCACCACGAGGTGGTTTTGCATTGTGATTTGAAGCCTAGCAATGTGTTATTTGACATGGACTTGACGGCGCATGTGGCGGACTTTGGCATTGCAAAGATGCTATTAGGTGATGACAACTCGATGATTGTTGCTAGCATGCCTGGAACGGTTGGTTACATGGCACCAGGTACATTGCTAAAATTTGTTATACTGTTTGCTAATTATATTTCATTAATTGTTCTTTAGAGTCTTTACATATTTTTCTCGTGTAGAATATGGGTCTATGGGAAAAGCATCACGTAAGAGTGATGTATTCAGCTACGGAATCATGCTTCTTGAAGTTTTCACTCGAAGGAGACCTATGGATTCTATGTTTGTGGGAGAACTAACCCTTAGAGAGTGGGTTCGTCAGGCATTTCCTGCAAATCTTGTCCACGTCGTGGATAGCCATCTACTGCAAGGCTCATTGCCTTCCATCTGCGACTTGAATGAAGATTTTCTTGTACCGATATTTGAGTTGGGTTTGCTCTGTTCTAGCCATTCGCCAAACGAGAGGTTGACGATGAGCGATGTGGTTGCGATATTGAACAAGATCAAGGTGGCATACACCAAAAGGATGTCAGCGAAAGAGAGTGTGGATTGGTAAATCATCTGCACTTGTGTATCTGTCTTGTTCCTACTCTGAGAACATCCATCAACGGCACTAGATAATCATCTGCACGTGTGGATGTTGTTGTTGTTGTTGTTCTTGTTCTTGTTCTTGTTGTGTGCTACACGCTTTTTGCTCCATAATTTGATGATCAAGGCTTACATATATTTTTTTCTTGGTGATATGAAATCCGTTCAAAGC
>transcript/2753 full_length_coverage=3;length=3545
GGGATTCAAAGTCAAGCCACTTTCCCTTGTGTCCTCCTTCCGTGGCCTTCGTCCTCCTCCTCTCTACGGCGTCACTTCCGACGCCGGCCTAACCGCCGTTCCCCGCCACCGTTGACCGGTGCCGCTGCCGCGCCATCACCTCCACTGAGCCGCCGCTCATCCCTCTTAAACCCCCAGCCCCTTTTCCGGCGAGCTGCTGCTCTGTCTTCCATTAATCGACTGAACAAATCTTTCTTTTTTTCAATCGACTGAGGAATAGCAAATGCGTTGCTCAGTACAGCACTCCGTTTACAATCTTACCGGGAGTCAGTCTGCTAGAGACGGTGCTGGCCATGGTGGCGGCGCGGGCCGAGCTCCTCGCCCCCCAATCGCCGCCGAATTCCCGTCGGTAAGAAGCCATTGAGCGATCCCGACGGGCTGGGCGCGCCTGCTCCCGGAGGCGTTACCTGGTAGCGCGGCCTTTGGGGGTTCCGGATCCATGGCAGGCGGCGACAGCTTGGGCTGCTGCGGCGGCCTTGTTCAGGGTTTCTGCGGCCTCGCTCAGGTTTTCCTGGCTCCCCGGGGGCGTCCGTCTGCTGGAATCCTCGCCAGGAGGCCCGGCGATCTGTGCTCGGGTTCTTCTCAGGCTGTGAGGACGGGGTCGCCGCGGGATACGGAGATCATGTCCGACATGGAGTACTCTCCCCAAGTGGCCAGGGAGCTGCTTTTCTCTTATTATCATGAGGAGGACCTGCCCCCCGTGGCCAGGAACTCACCGGCGGCGGTGGGCGATCTGTGCTCGAGTTCTTGTATGGTTGGGAGGACGGGGTCGCCGCGGGATGTGGAGGTCAGCTCCGACATGGAGGAGTCTCCCCCAGTGGACAGGGAGCTGCGTTTTGATGAACAGGAGGAGGACCTGTCCCCCGTGGCCAGGAACTCGCTGGCGGCGGCGGGCGATCTGTGCTCGAGTTCTTCTATGGTTGGGAGCACGGGGTCGTCTCGGGATGTGGCGGGCGATCCGTGCTCGAGTTCTTCTATGGTTGGGTTGACATCGTGGGATATGGAGATCATGGCCGAGATGGAGTACTCTCTCCCGGTGGCCAGGAATTCGCCGGCGGTGGCGCCACCGCAGCCGAAGGGCATGGCCGGTGGCGTTGAAGACGACGACGACGATGATGACTGCGTGATTCTAGACAGTGATCCTTTCAGCGCGGTCGTAGTGAATGATGAGAAGGATGGCGGCTCCGATGAGGAGCTGCAGATAGTTGCGGAGAAAGGCAAGGTGGCATGCCGTGACTTCCCTCACTCACGCCATTTATGTTCCAATATGCCCTTCGGCGCTACCTCTCACGAGAAGCATTGTGACATGTGCTACTGTTTTGTGTGCGACGCCCCAGCTCCATGCAGTTATTGGGGTAAGGGTCTCTCGGTTGGCGATCATTGTCATGCTACGGATAAGGAAACCAAATGGAAAATGCTGAGGGAGGCATTCAGGTGCAGAAATCTTCCAGCGTCTCATCCAGAAACAGAAACTGCTGTGTACGCAACAATGACGCCACTCGGCCGCCTTTTTCTTAGCAATCAGATTTCTCTTCAGGATGTTGTGACCCAAAACCGAAACACACATACTTCAGTTAGAGCCTCACTGAGCGTAGCACCGAGTGTCAATGTGCCAAGAGAGGGAAGTGGTACAAGCAGTGCTCACACTGCTCAAGTTACTCGCCTAGGAGAGCCAACTGTCAGTGCACCAAGGGCACACCCTGTGGCCGGAGCTGGAAGAGGTACAAGCAACGCTCACACTGTTCAAATTTCTGTGCCAAGAGCATCCTCTGCAACAGGAGTTGGAAGAAGTGGTACAAGCAATGCCCACAGTGCTCAAGTTACTCGCCTAGCACAGTCAACGGTCAGTGCACCAAGGCCACAGCCCGCGGCAGGAGCTGGAAGAGGTACAAGCAGCGCTCACACTGCTCAAATTACTCGCCCAGTAGAGCCAGCTGTCAGTGCAGCAAGAGCATACTCTGCAGCAAGAACTGGAAGTGGTACTAGCAGTGCTCAGTCTGCTCAAATTACTCGCCCTGTGGAGCAAACTGTCAGTACACCAAGAGTATGCCCTGCGGCAGGAGCTTCAAGCAATGCTCACTCTGCTCAAATTACTTATCCCGCCACTGCAGGTGGCTACCTGCCGGAGCCCGATGCGCCGGAGGGGGCCACGGTGTACGTCGGGAACCTACCCTACCACATTGACAATGAGAGACTCAAGCTAAGCTTCCAACGTGCTGGGGTCGTCCTGTTCTCAAAGGTCATTTACAACCGAGAAACAGGCCAGAGCCGTGGATTTGGGTTTGTCACCATGAATACTGTTCAGGAGGCTGAGAAGGCTGTGAGGATCTATCATGGCTCTGGGATGTATGGCAGGCCTCTGACTGTAAAAATTGCAGCTCCTAGAGGAGGCGCCCGGGTGGACGCCCCTCGCCGTCAATCTGGTTCCCCACTCAGAATATTCGTATGCAATTTACCGAGTCAAGTGGACAACCCTCGGCTGGAGGAGCTGTTCAGCAAGCATGGCAAAGTGGTTGATGCAAGAGTTGTCTACGAGCGCCGAGAAGGGGCCTCGTGCTCGAGGGGATTTGGTTTTGTCACAATGGCGACCGACGAGGAGTCGTACAAGGCGATACGTGCCCTCAACAAGCAGATTCTGGAGGGAAATGCCCTGGGGGTGAAGGTTGCAAGGGAGCGGCCGAACCAAGGCTGCCTCCCTCTTAGCAACCAGATTCCTCCTCAGAATGCTGGTAGTCAAAACCAACACACACATACTTCAGTTAGGGCCTCAGTGAATGCAGCGCCAACTGCCAGTGCGCCAAGAGCATACCGTGCAATGGACCTCGAGCCTGCCTAGATTATTAAGTTTGAGAACATGAAGCCTACATTGTTCTCAAGTTTGAGACTTGGTGAAGAAGTGTGCTACTTGCGATGGAACATATTTGAGACATATTGTTGATTGTTGGCGGTGGGAACGTTATAAAGAAGCATCCGCACCAATATGCTTGGTTAGCTCATGCTTCACACTTCCACAGGATGACAGGATCAATGGCAATCTAAATAGCAGCAGTACTACCAATGGCCCTGCAAGGAAATGCCCAAGCACACACTCCCATCGGTCAAGCTTGCTGGTAAGTTGTTTCATAATTCTATTGATGTTCACATTGAGAATTTAGGAGTGCCAGTCAGAAAGCTTGGTGTGCCCAACCAGTTCATACTAATGCACATTCATCTTGAACCTTGAACTATCTGTATCTCTTAGTGCAAAATAGGGCTGAATGTAGTCTAGGAAAGGAACACGTGGTGCACCATTCTCTAGTTTTAGCATAGCGAATAGTGCAACATCAGAGATTCCCTCTAGTGAGATCCTGGTACACTCAAGGCACATAAGACAAAATTACAAAGCTTGATTTGTGGTGAGATAAGCATACTTGTACGCTCTTTGTGATCTATTCTGGGAACAATATGTCTGTATGTGGTTATTACTACAGAAGGTCAAACTGAACCTGCAGAAGGTCATGAAACTT
>transcript/2754 full_length_coverage=2;length=3546
GGGGTCCGATCCTTATCACTCCTGCATGCGCACCCTCCGCTCCTTCCCACTCGCACCGCCGCCGTATCGCCCCGCGCCGCGTCGCCGTCGTCGTTCGCCGGCCATTCGACTCGCTCCCTCGCCCACGCTGCCACCTCTCCACCCTTAGACCGCCTCCTTCGAGGCCTGCTCGAGTCGCTCCCCCGCCCACCGACGCACGGCCACCGTCAGTGTTCGCGCCGGCCTCGTTACGGCCAGCCATTCCGTCTGCTCCGTGCCCTTGTGGCTGTACGCCAACTTGCAGGATTGCGGCGGAAAACCCTCGTTTATTCCTTTATGAGTGCGAGGCAGTGTTTTTAAGAGCACTGTCATGGCGTCTCCTGCTTCTGTTACCAACCTGGGGAGCAACGGAAGGCCTGGCCCACTGCCGACAGCGGCAGTGAGGAGAGGGCACTTGGTTTCAAGGATCAGTTTCACGGGTTTTGACGGTGTCCGGAGGTGGCCATGTGCACCTGGAAGACTATGTAGATGTATGGTCATAACTAACTTGATCGATGAGAAGGGAGCTCAGTTCTCATCAAGAGTAAGTGTGAGCGTTAAAGCTGATGATGACAGTGATCTTCTTTCAAAGCCCCCGCAGAGGCCAGTTCGGCTGAATGGGCCACCCGCAAGCATGGATACAGCAACAACATCAGCACCTGCCAGGAAGCCAGCAGGCGTAACATTGCAAGACCGAGAGAAGGTCCGAGAGTCATTGGATGAGGTGTTGGAGAAGGCAGAGAAACTTGAGGCCTCGAGCTCCAGAAATGTGGATGGTGAGAACCGTGCATTGAGACAGATTGATGTGGCAAAGCCTAATAGTTCAGTGCCAATAGTGGTGGAGGAAGGCTCGAATTCCAAAAGGACAAAAACACTAAAGAGTGTATGGAGAAAGGGGAACCCTGTGCCCACTGTACATAAGGTGATTAGAGATCGGCCACACACTGAAACTAGGGATCAGTCCATATCTGCTGCTGAACCTTCAGTGTCATCTCCATCAAAACTAGCACCTCACCTACAAACAAGACCTTCTGTAGCACCACCACCTCGTCGCCCTGTCAAAGCTGACACATCAAAGGAGAAAAAAGGACCCATCCTGATCGACAAATTTGCTTCCAAGAGACCAATGGTTGATCCAGCTGTAGCTGAGGCACTGGTAGACCCTGTCAAGCCAGTACGCGGTCCACCAGCCAAAGCGAAGGATAATCGTCATAAAAAAATTATTACACCAGCTGGTCCCCGCCGACGTATGTCAAATGATGATCGATCAGTTGATGACGACGCTCCAGTGCGCAAGGGAAGGAGGTGGAGCAAGGCAAAACGTAGGGCTGCCAGGCTTGAGGCTTTAGAAGCTGAAGAGCCTGTTAGGGTTGAGATCCTTGAAGTTGGTGAAGAAGGTATGGATATTGACGAACTAGCATATCAACTGGCAGTTGGCGAATCAGAAATTCTGCACTTTTTATCAGTGAGAGGAGCAATGCTTGACAATGTTCAGACTCTTGATAAAGATTTGGTTAAGATGGTTTGCATGGAATATGAAGTTGAAGTACTGGAAAGTGGTCCGGTGAGAGTGGAAGAGATGGCAAAGAAGAATGAGTTCCTTGATGAGGAGGATTTGGATAAACTGGAAGTAAGGCCTCCCATTGTAACTATCATGGGTCATGTTGATCATGGGAAGACTACTCTTTTGGATTATATACGCAAGAGCAAGGTGGTGGCATCTGAAGCTGGTGGAATAACACAAGGAATTGGAGCATATCAGGTTCTTGTGCCAGTTGATGGAAACCCTCAGGCTTGTGTTTTTCTTGATACTCCAGGGCATGAGGCGTTTGGTGCAATGAGAGCTCGAGGAGCAAAGGTAACTGATATCTGTATCATTGTTGTGTCTGCGGATGATGGCGTTCAGCCACAAACAAATGAGGCAATTGCGCATGCAAAGGCAGCCAGAGTCCCTGTTGTAATAGCTATAAATAAGGTGGACAAGGAGGGAGCTAATCCAGAACGAGTCATGCAAGAGCTTTCCCAGATAGGACTTATGCCAGAGATGTGGGGTGGTGACACCCCGATGGTTCAGATAAGTGCTCTTAAGGGAGAGAATGTTGATGAGCTATTAGAGACTGTCATGCTTGTTGCTGAGTTGCTAGAATTAAAAGCCAATCCTCATAGAAATGCAAAGGGTACGGTTATTGAAGCATGTCTTGACAAGGCTAAAGGACCTCTTGCCACCCTAGTTGTACAGAATGGAACCTTGAATAAGGGCGATATTCTTGTTTGTGGTGAAGCTTTTGGAAAGATCCGTGCAATGTATGATGATCGTGGAAGCCTTGTAGACCAAGCAGCGCCATCCAACGCCGTGCAGATTATTGGCTTGAACAATGTACCCCTTGCTGGTGACGAATTTGAGTCTGTTGATGACCTTGATGTTGCACGCGAAAGGGCAAACGCGCGAGCCGATGCAATGAGAATTGAAAGGATAAATGCGAAAGCTGGGGAAGGAAAAGTCACTCTCTCATCCATTGCAGCTTCCATTTCATCTGGGAATCAAGTAGGGATTGATACTCATGGGTTAAATATCATACTTAAAGTTGATTTTCAGGGTTCAATTGAGGCAATTAGGCAAGCCATTCAAGCACTGCCTCAAGAAAATGTCTCTTTGAGATTCCTACTTCAAGCTCCAGGAGACGTGAGCCTCAGTGATGTTGATCTGGCTGTTGCTTCGGAAGGAATTGTATTTGGTTTTAATGTCAAAGCTCCGGGGTCAGTTAAGAAATATGCTAAGCAGAAAAGTGTAGAGATTCGATTGTACAAAGTGATCTATGATTTGATAGATGATTTACGCAATGCCATGGAAGGGCTTCTTGACCTTGCTGAGGAGGAGGTACCACTCGGTTCAGCCAAAGTTCGAGCTGTTTTCAGTAGTGGCAGTGGAAAGGCAGCGGGTTGCATGGTTACTACAGGGAAAGTTGTGGAAGGCTGCAATGTTCGGGTTCTTCGTAAAGGAAAAGAAGTTTATGTGGGTACACTTGATTCCTTGAGACGGGTGAAAGAAACTGTGAAGGAGGTTGGTGCGGGGCTAGAATGTGGTATTGGGGTAGATGACTTCGACGATTGGGAGGAAGGTGACGTCCTTGAGGCATTCAACACCGTGAAAAAGGCTAGAACGCTCGAGGAAGCCTCTGCGACTGTGACTGCTGCTCTCAAGGGTGCAGGCGTCCAGGTGTAGATGTTGCAAAGCTGATAAGCGAGTAACAACTGCAGCAGCCATTTTTTTCTTTCGGCGTCGCAGCTGGAGTGCGTTGGCCACATTCCCTAAGAATGACACTCAGGTAGTTGAAAGACAGAACCTATACATGACACATGAAGTGCCTGCGTTGCTGCCGGGAGCCTGCCTGTGCTGGACCGTATTGTATCCCGCCTCTCAAAGCTGCATGTGCTACTGTATGTTGATGTACATAGAGAAGATTACATCTGCTGTTTTTAGTTTGCCTCTAACAGGTAGATAAAGGGGGGGTGGGTGTTTCTAGTTTT
>transcript/2755 full_length_coverage=2;length=3546
GGGAGCGGTCGCCTACCCGTTGAACCGCGGCGGACGCCTCCTCCCTCCCTCCTTCCTCCCTCCTCGCGCGCCACCCCGACGCTACCGTAGTCAATAGAATAAAGCCGCGCGAATAAACTACTGGCGCTGCCGTTGCTTACTAGTAGCACCAGCAGTGGCACCGGTCAAGGCCCTTCGCTCCTCCTCCCACCTGTTCGTCCGAGCTCCACGCCTCCACCAACCCACTCGCTCGCTAGCTCACCAGCCGCTGGCCGTGCCGCGGGCGCCGCAATCGCCAAGGGGCGGGTGGAAAGCGCCGCTGGGCGGCAGCAACAGTGGCTTACAAAAGGCGGAGGCCCCCCTTTCCCTAGCGGCCTGGTAGCAGTCGCCGTCCGTCCGCGTCCGCATTTGCTCGCCCGCGCCCGACCTCTCCGGTCGCCGTCGCCGTCCTCGGTCAGGCATGGCCAGCTCCGGAGGGTTCCGGTATGCGGCGATCCTGCTTGTTTTGTGCATTCTCCATGTGGACGTCGTAAGGGGACAAATCACTCACCCTACTGAAGTAAGTGCTCTCAATGCTATCAAAGGCAGTTTAATTGATCCTATGAACAAGCTGAAGAAATGGAATAGAGGAGATCCATGCACATCAAATTGGACAGGAGTCATCTGCCACAAGATACCCAATGATGCATATCTTCATGTAACAGAGCTGGAGTTGTTTAACATGAATCTTTCTGGAACTTTGGCACCAGAGGTTGGTCTTCTGTCTCAGCTGAACAAGTTGGATTTTATGTGGAACAATTTGACTGGTAACATCCCGAAAGAGATAGGCAATATCACAACACTCACTCTTATAACTTTGAATGGTAATCAACTATCTGGTTCCCTACCAGATGAGATTGGCTATCTCCAGAAGTTAAACAGATTACAGATTGACCAAAACCAAATATCTGGACCCATACCTAAATCATTTGGTAATTTAACAAGCATGAAGCATTTTCACATGAACAATAATTCATTGAGTGGGCGAATTCCACCTGAGTTGTTCAGATTGCCTGTGCTCCTTCATCTGCTTGTGGATACCAATAATTTATCTGGGCCTCTTCCTCCAGAATTAGCGGATACACGTAGTTTGAAAATACTTCAGGCTGATAATAATAACTTCAGTGGAAGTTCCATCCCTGCTGTATACAACAACATACGGACACTTTTAAAGCTGAGTCTTAGGAATTGCAGTTTGCAAGGAGTTATTCCTGATCTAAGTGGCATACCTGACCTTGGCTATTTGGATCTTAGCTGGAACCAACTGACAGGATCTATACCAACTAATAAACTCGCTTCAAATGTCACCAAGATTGATTTGTCGCATAACTTTCTTAATGGAACTATTCCGGCAAACTTCTCCGGGCTGCCTAATCTTCAGTTCTTGTCGTTTGAAGCGAACAATCTCAGCGGCGCTGTTCCATCGACAATCTGGAGTGGTATCACTTTTACGGGAAACAGAAGCCTTCTTCTGGACTTCCAAAACAACATCCTTGACACTATTCCAGATGCATTTGAGCCTCCAAAAGCTGTCACTCTACTGCTTTTTGGAAACCGCGTATGTGACACTTCTAATCCAGCTCGAGCAGCCGGACTTTGTCAACCCACATATGTAAACGACGCACCATCTGGACATGGGCCACAAGTTAGTTTGAACTGCGCTCCTTGCCCGACGGATAGAAATTATGAATACAGTCCATCATCCCCTATACCTTGTTTCTGTGCTGTGCCTCTGGGAGTTGGATTTCGGCTGAAGAGTCCAGGGATCGCAGACTTCCGCTCCTACAAAGAAGCCTTTGAGATCGACTCGACCTCTGTATTGGGCCTGAGTGTTTACCAGCTATACATTGAGCAGTACACATGGGAGGCTGGTCCAAGGCTGAATATGAATTTGAAGTTATTCCCAAATAACACTAATTTATTCACGATATCGGAAGTTATGCGGCTCAGGCAATTACTTGCTGGATGGCAAATTACTCTATCAGACACTTTTGGTCCGTACGAGCTTCTCAATTTCACGCTTGGTTCCTATGGAGATGATTTTCCAACTGTGGTGTCATCAGGTTTAAACAAGGGCGCACTAGCTGGGATTTTGGCAGGAACAATAATTGCTGCTATCGCAGTTTCAGTGGTTTCTACACTTTTTATAGTGAGAAGACGCTCAAAACGTCGAACAGTTTCGAGGCGGTCATTACTGTCGAGGTATTCCGTCAAGATTGACGGTGTGAGATCCTTCACATTTGAAGAAATGGCTACAGCAACAAATGATTTTGATGATTCAGCTGAAATTGGTCAGGGAGGTTATGGAAAAGTCTATAAAGGAAAACTAGCTGATGGAACAGCCGTTGCAATCAAACGAGCACATGAGGATTCTCTGCAAGGTTCAAAGGAATTTGTCACAGAAATAGAATTGCTGTCAAGATTGCATCATCGTAATTTGGTATCTCTGATTGGCTATTGTGATGAAGAAGATGAGCAGATGCTGGTGTATGAATTCATGCCAAATGGCACTCTACGTGATCATCTTTCTGCAACGTGTAAAAGACCTCTTAACTTTGCTCAGAGGTTGCATATTGCACTGGGTGCTGCAAAGGGAATCCTCTATCTACACACCGAGGCAGATCCTCCTATATTTCACCGTGATGTTAAGGCCACCAACATTCTATTGGACTCCAAGTTCGTAGCAAAGGTGGCTGACTTTGGTCTTTCAAGGCTTGCTCCGGTCCCGGATATTGAAGGAAAATTGCCAGCTCATATATCCACTGTTGTTAAGGGCACCCCAGGCTATCTTGATCCAGAATACTTCTTAACTCACAAATTGACAGAAAAAAGCGATGTGTATAGCCTTGGTGTTGTGCTGCTTGAACTATTGACCGGGATGAAGCCAATCCAGTTTGGTAAAAACATCGTTAGAGAGGTGAACACAGCTTACCGATCCGGAGACATTTCTGGAATCATCGACAGCCGAATGTCCTGGTGCCCTCCGGAGTTTGCCACGAGGTTCCTCTCGCTGGGCCTGAAATGCTGCCAAGACGACACCGACGCAAGGCCTTACATGGCCGAGATCGCCAGGGAACTCGATGCCATCCGGAGCGATTTGCCCGAGGGAGAAGATTTCATGTCTGTAACCTCCATGGAGATAAGCTCCTCAGGCACGCTGACCCAATCTACGTCGAACTCCTTGATGACGACCACCGGGGAGCATTTCGATATATCCCATGCCTCCAGCAGCGGCGTCCCTTCCAGGATGGCGATGAATCCTCGCTAGCGTCGATGCACTGATGTTCTTCGCTTTTGTAAATGGGTGTGGGCAGTAGGCGTGTAAGTAATAGCTTTGTAGAATTAACGCTGGTCCGGCCTGCCCGCCGGTTTCTTCCTCTGTACATGAAGTGGGCGTTGTTGTTGTTGTGTGTTTGAAGATCAGGGGGTTAACTTATTGTAGGAGGTGTATTTGGTAGGCACTGTTGATGAGTGCGGACGATGAATGCTAACTAATTCTTTTCAGCTATGATCATATATATTTTTTTC
>transcript/2756 full_length_coverage=2;length=3549
GGGAACCCGCGGTCTTTCTTACGTCAACGCGGTGGCTCGAGCGGCTGGGGGCGCGGCGGCTGGAGCTTGCAGGGGGGCAGATCTGTGCACGGCAGGGGCTGGGGAGGCGGATCCGGTGACGGGCAGCGAGGCAGAGGTCGCCGGTGACGAAGAGGAAGGCCGGAGCGTGGCTTCCCGGGCGGATCCATGGCAGAAAAGAGACAGGGTTGTGAGGAAGAGAAGATGGGAGAAAAGAGGGCGGTGTGGCGACGGGCGCGGGAGACGGAAGGATCCGGCATGGCAGCGCGAAGTCCTTGTAGTTGGAGGTGGGCCTTCATTGCCGCGGCGACCCCTCCCCTTCTCTCCATGGCCGCGGCAGCTCAGGCAGCGGTCAGATCCGCCCTCCCCCCCCTCATTCCTCGCGCTGGATAACCTAGCCGCCGGCCATGGTGACCGACAGCGATGATGACGGTGGTGGCTACCTCGACGACGAAGGCACACACCCAACATCGCCATGGACCGGTAGCTCAAGCATTCTTCTTCCTGACGGTGATGGTGTTCCCTCACCATCTTCAGGTCTTCATCCTTGAGGCCTCCACCATCTGCAGGTCTTCCTTCTTTTCTTCCCCTCTCTGTTGGATTCCATTCGATTCTCTGCTCTGCAGGTGAAGCTCTATCTATTCTCTGCTGCAGTGTCTACAGTGGACTGTTTTCACCTTCTGTGCAAATACCTGATTGTATATGAATTGAATGGATGGATAGATTGCAGGGTCTACAATGCACCACCTTGATTTGATTCGGTCTGGAGCAGCAGCATCTGCTCCTTCCTTACTTCTCAACCATCTGTATTTACATTACTACTGTAAGCTTCTGAAATGTAAATTATGCTAGGACAATTCCTCTTTAGCTTTAACTATGATATTCCTAAATGCGCAAGTAAATACTACTGGGATTACGACTACAAAAAAAATTCATGACATGCCAGCAATTCTCGGTTTAAATACTGTGAGCTTAAATAACAGGAGCTAAACTGCCGTGCTATGTTCAGAATTGGTACTAGAAAAGATAATCTAAACTGCACATTCTGAAAGTATATTGGACTCTTGCCCTCGAGAAATTAGTCTTCTAAGCATTACTTTGTAAATAAATGACATGATAACTTGTTGGTTCAGTTTAAAGCTTTAGGCAGAGGCTTGTGGTAGGGGGAAATCACTGCCACTTGGAAACCAAAACTTCTATTTGTGAGTATGACCGGGACTGCGCTTTTCTGAAAGTATGTTAGCTAATGTTTGGATATCTTTCAATTACTTCTGAACAAGAAAGATGTAGTGCCATCCTAAGTTTGGATGTGGAGTTGCAATGTAACCTGCTTTTAGGTGCCGAAAAAGAGTGCGCAGGAGGATAGAAATGGGCTCGGATACGACGGCTGGAAGAGGACTATGCTCTCTTAAACCTGAATGAGCCAGAAGTGGCAAGACAGATCTGTCAGTCAATTATTCTTCAGTTTCGGTTGTGATGTTTCAACATGAGTTCAGAGCATTAATGCTTTGCTGATGCGAGGAGGTGAAGTTGTATGCTACCAGAGTGCAGATATTACTTGGTATGTTTGCTTTCAAGAAAAGATGGATGTGTGTTGTGACTGTGACAGAGGGTTCTACTGGATATGTTGTTGGGTATATGACAAGAAGCATTGGTAAGGATATCAAAATAGAAGAGAATGCTGCAACGACCAAGGTGCCATATATATCGAAGGAGGATTCGGAATATGAAGTTACTGGAAACATTGTTGGAAGTGTTGGTCCTGAGAGTACAGAAAAGGATTCATCGTTTCTTATAAAAACATTGCGATCATTCAAAGAAGCTTTGATTAAGGATGATGACACAAATGTTGCTGAGATTGAGGCCTTCTTACTTTGCATTGATGTTGATGATGAGAAGAACTCTCTTATGAGGAAAATCATTGCTTTAGATGAATTATTGATAACCGTGAGAGATTGTGTCTTGAGAGCAGGTGCAGAATCTGTATTCTACAGACTGAGGGCAGGTGCAGATTCTGAATTCTGCACACAGAAGACAGAAACAGAGAGCTGGTGGCAAATGTGCAAGGGGAAGTTATGGAGATCTTTCTTCGCTAGCTGAATAAGTCTATCAGGAGTCAAGGCCTGTTTTGTTGGAGGCTTGATGGAACTTGCCTGGCCTGATAAGTAATTGTGCGCGGTTTGGTTGGCGTCCTTGGTGCTTGGCTTGAGCTAGCATGTCGTGTTGTTATCTTGGTTGAGGCAGCTGGAGTTAGCAAGGTGATTAGTCAAGGGTGGCTGTCGATGCCATTTAAAAAATAGGTCTTAAAACTTCATATTTCCTCAGGAAAAATTCGTATGAATTAATGAATATCAGGCTACATTCAGGCGACACTTTTGTCAGGCACAGAGCTCAGGGTAGCAACCACATAGTTAAGTGAGCTTTTGTTCAAATGCGTTGGTACTTTAGTTTTTAGATTCTGTGATGATGGTATGCATAAATACATGAGCTGTTTCAACCAGTACCACATAGTATTAATGAGGTAACAGAAGCTTGCAATTCAATTATCCTGTATCTGCCCGAGTCTGGAAGGTCAGATAAGTTGTTCCGCAAGATAGACAACAACTTTTCATGTGTCATCACAGTGGGCTGAGAACTTGTTGATGAAGCCAATGATTGGGTTGATCATAGTGATAGGGCATCAGACATAATGCTAGATTTAACCCCAGACAAATGGGCAAACATGAAAAGAGGAAAGATGTCAATGCATGAGCCAGAGGGTTCCAGTGGTGAATATTTTGGACTAGAAGTTAAGGATGTTTCACGGGAAGAAGCCATTCTTTCCAATGTTTACATATAAGATATACCAGTACATCCCAATTGGTAGGGCCCCTCCACTGATAAGTTGGATATCCTTTTAACAAGTGTCTCGGAGAGAATAAAGCGTTAGATTTTATCATACTTTTAAAGTTTTAACATGTCAAAGAAGGGAGAGGAGACACCAGCGGATGGCAAGATGGATGAACTGTTGGACAGTGTTAGCCTTAATTACCTAAATCCTAATGAAGTGGAAAACTTTATGATTATCGTAGAAAATGTGCAACACTCTTCTTCTGAGCATGAAGGGCAGAATGATGATTTCGAAGCAAATATCATTGAGCAAGATGATGAACACATTGGAACAGTAAGATTTTACTAATCTTACTGTTGCATGCAAAGACATTGGTGATGTCATATCAGAAGACCCACAGAAGGTTTAGGTTTCCGAGGGCCAAGCAGAAATAAGTGAAGACTATGCCGGTATTCTAAATAATGGCAACACATATTATGTAAACACAGTTCTGCAGTATTTTCATTGTTTCTCAGAGCTCAAAGCAATCTTAATAATTTGTGAACGGTCCTGACGTATGAGTTCTTGGGCCTGATGTTCTATGGTTGATTTCGGGATGTGTAAGAGCAGGGCGACTACCACTATATCATACTCTCTTGACTGGGATGAGCTTCGTTTTTTTGTAGAAAAATGATAGAATAAGAATTGTGATTTCTGCTGAC
>transcript/2759 full_length_coverage=3;length=3495
GGGGGCTTGGCTTGGCTTTGCTTCGCTTCCGCATGCCTCCTCGTCGCCATCTTCCCAAACCCTAGCCCACGCCGCCCTTTCCCCCGAAACCCTAGATCTCCCTATGGCCTCCGCCGCTGCGGCGGCCCCAGTCGTGGGCCAGGTCGTGGAGCGGTTCCGCGCGCGGCTGCGGGAGGAGGCGGGAGAGGAGCCGGGGGCGGCCGCGGTGGTGGGCGTCTACAAGGAGGCCCTCGCCGAGCTCACCTTCAACTGCAAGCCCATCATCACCGAGCTTACCATCATCGCGGGCCAGCACGCCGCGCTCGCCGCCAGGGGCATCGCCGACGTCATCTGCGCCCGCATCCTTGAGGTGCCAGTCGAGCAGAAATTGCCATCTTTGTATCTGCTAGATAGTATCGTGAAGAACATAGGACGAGAATATGTAGAGGACTTTGCCACTCGATTGCAGAAGGTATTTTGTTTTGCATACAGGGAAGTTCATCCCAAACAGCATCCTGCAATGCGACACCTCTTCCGTACCTGGTCGCAAGTGTTCCCTTCTTCTGTCCTTCAAGGGATCGAGGATGAGCTTCAGTTTTCTCCTTCAGAGAATAAGCGTCCTGCCACAACGACTATTCCGCGACAGCCAGAGTCGTTATCTCCTAGGCCATCTCATGGCATCCATGTAAATCCAAAGTATCTAGAAGCGCAACACCAACTCAAGAATGGTACCAAGGTGGATCAGCTAGCAACTCGAGGCAGGCAAATGCTTGACGTGGCGGAGGATCATATTAATGGGTTAACAACAAATAGTTTGCGGGGATTTCCTTCCACTTCTTCAAAGCTCCAGAGATCTATGATACCGTATACTGAAAATCCTGATCAACAAGAAACATTTCAATCACGTATTGGATTGATAAGAAGAGATATGTCCAGATCACCACCTCCTGATGTGCTCCCTAGGAATGCATCCCCAAAAAGACCACTAGAGATGCCGCAGCTGTCTCATTCTGTATTGGGGCATGATCCTAGAAGATTGCCTGATAGAAATGGTTGGTTTGAATGGCAACATGCTTTTGAGGATAGTGCACAACGGCCTTCGATGAGCACGCTTGATGAAGAATATAGGAAACAAAGTGCAAGAGAACTTATTGATGCCTACGGAAATTCTCAAGGCAATGATGCTGATGATAGGCTTCCCAAGATGCAACGGCTAGAATCAAATGGCATGGCAAGTAGATCCAGTGCACAAAAATGGCTCACTTCAGAGGAAGAGGAGTATACTTGGGAGGATATGCGTCCAACTTTGTCCCGAAATAGAAACAACATTCTGTCTTTACCTTCCTCTGAAACTTTGAGAGCTGGATTTCCTGGGCCAAACACTGGGCAGCTGGATTCTGATATTGGGATGCGCAGCTGGCGAAGCCAGGCTCCTCGACCAGCACTAAATCTCGAAGACAGGACTGGTCATGTTGACATAGCCACTAGTAGGAGATATCCAGGCAATTTTGGTCTGCAAAATGGAGCTATTTCAGAGTACCATAGTTCTGAGAATACCCTTGATCCTGGAAGAATTCTTGCTATGTCAGCTCCACCGTGGCAGCAGACTAATGGCCTGCCTTTGCGAATACAAGCACCTCAACCTTCATCAACACTGAATAGGTTGGCACTGCCCACTGATGTTGAAATGCCTGTCAAGATGTTGGCCACTGGTGGTCCATATGATGCTATGCATGTAGACTTACCCTTGACTAATAGGTCCTCGCCTGCTCCTGCTCCCATAGAATGGCCTCTTCATCATCATAGTCAACCACCACATAATACAAAAGATATTAGAGGTGCAACAGATAGTCTTGAAGTTAGGCCATTTATCAGGCATGGAGTCAATTCATCTGTATTTGTTCCTCGGCATCTATATGATGCATTGGATCGGAAAACTGTAAGTACCGGTAACTTAGCTCAACCACCATACCAGCACCCAGATTTGTTGTCATCGAGTCAACAAAATCAAGGTACAAATTTTGGAAATCAATCTCAGCCTCATGATGTGCCACAGTTTCATCCTCATTCCCATTCCCATCCTCCGGAGGCATTTAGAAGCTTTGCCCCCAGCATGCCTATAGCTCCCCCCCAAAATCCATTCCAAGGACAAGGAGGTAGTGCAGCAGTACCACCAGTTACACCTCTACCAAACACCTTTTCTGTAACACCTACTGTGCAACCCTATGGTGTGTCGTCAGTGTCTAGTTTTGCTCTGCCTCCATTACATCGTGGCCTACCTCCTGCTTCGTTGCAGATGGGTCCATCTTCATCACAAGTTGGTGGGCCTACAACATATTTCTCTGGAATTTTAAGTAACCTTATGAATCATGGTGTAATTACACTGGAGCCTTCTAGTCAACCTCAGGACTCTGTTGGAGTTGACTTCAATGTAGACCTCAAGGTGCGGAACGAGTCTGTCATTAATGCTCTGTATCAGGATCTCCACAGGCAATGCAAAACGTGTGGCCTTCGTTTTAAATGCCAGGAAGAGCACCGTGCTCATATGGATTGGCATGTTACGAAAAACAGAAATTCCAAAAATCGCAAGCAATCTTCACGTAAATATTTTGTCACCGTGGGGGAATGGTTAAGAGCAGCAGAAACGGTAGGAAATGATGGTGTTCCTTCTTTCGAGCTCACGGAACCAATCCCTGACAGAAATGAAGAGAAAGAAATGGCTGTTCCTGCCGATGAAAACCAAACAACATGTGCTTTATGTCAAGAGCCATTTGAGGATTTCTACAGCGATGAAACTGAAGAGTGGATGTACAAAGGTGCAGTTTACATGAATGCACCTGATGGTAATATTGTTGGTCTCCAGAGGTCGCATTTGGGGCCTATTGTCCATTCCAAATGTCGATCTGGCCCCAGTAATATTTCTTAGGTGGGCCTAGCTGGAACCCTTGTCCCATTATTTCGGTTTCTTTGGTTGCGGCTAGACAAGACATGTAAAATTAGTGGAGAAATCAGATTTTGGTATGCTTAGTTTCCCCCCTTTCCTGTCAACAGTTTGAATAGATGTTAATGTGACAATAGTAGTGTAAAATTGTAAAATACTTGTGTTTTAGTGATGGAGCATGAGTAACTTGCTCTGCAGTCGCCACAGTTGTCGCCTGCGCTGCTTTTACATTAATATATGGAACCCTCTTAATCTAGGCGAAACAAACATGCTCCTGCCCTTTTCTTGTCCCCTTCCTCTCTGCAATCTCATATGCAGGACAATGTCAGCCCACGAGTGCTGGTAACTTCCGAGAAAACCCAGGACGAATGAATCAAGGCATCCGTCAACAGCTCTCCTATACTAATAGATGAGCAAGATGTTGCTGTTGTTTTCTTTGGTTTGTCTTTCTTTGCATGTCTCTGCATTGTAACAGTGTGTGACAATAAATTCTTGGTCGCTTGTATAACTAGTAAGTGTGCACGTGCAACGCACGTATAACCTTGAGAAATAAATCTCCTGTTGCATGTAATACG
>transcript/2760 full_length_coverage=3;length=3549
GGGGCCTCTCATATTTTCTCTCTTTCCTTGTGCATTAACAGAAAGTATCTGTATGTTGCAGTTGGCCCTCACAGCGCGCCGCCTGCTCCTCCTCGCCACCAAGCCCAAGCCCAAGCCCAAGCCAAGCATCAGGGATAGGGTTCTGCCCGCCGCCGCCGCCGCCGCCCACCTCTCCTCCTTCCGACGAGCATCCACGGCCGCCGGCCCTCCGATGGAGGCGCCGCCGGACTGGCCGTCCGCCCGGGTCCGGGAGGAGTTCATCGGCTTCTTCGAGTCCAAGGCGCACACGCCATGGCCGTCGAGCCCCGTGGTGCCCGTGGACGACCCCACGCTCCTCTTCGCCAACGCCGGGATGAACCAGTTCAAGCCGGTCTTCCTGGGCACGGCCGCCCCGGACTCGCCGCTCGGCCGCCTGCGCCGCGCCTGCAACACCCAGAAGTGCATCCGCGCCGGCGGCAAGCACAACGACCTCGACGACGTCGGCAAGGACACCTACCACCACACCTTCTTCGAGATGCTCGGCAACTGGTCCTTCGGGGACTACTTCAAGGACGGGGCCATCGCATACGCATGGCAATTACTCACACAGGTCTACAAATTGCCCACTGATAGGATTTATGCAACATACTTTGGTGGCGATGACAAGGCTGGTCTCGCTCCTGATACCGAGTCGAAAGACATATGGCTCAAGTATCTACCGAATGAAAGAGTTCTGCCTTTCGGTTGCAAGGATAACTTTTGGGAGATGGGCGACACAGGTCCTTGTGGACCATGCACAGAGATTCATTTTGATCGTATTGGCAACCGTGACGCAGCTTCACTAGTGAATAATGATGACCCTACATGTATTGAGATATGGAATCTCGTGTTTATTCAGTTCAACAGGGAATCAGACGCTACTTTGAGATCCTTGCCAGCAAAACACGTTGACACCGGAATGGGCTTTGAGCGTTTAACGTCTATCCTTCAGAATAAAATGAGCAATTACGACACAGATGTATTCATGCCATTGTTTGATGCCATCCACAAGCTGGCAGGCGCTGGAATTCAACCATACTCTGGTAAAGTAGGATCCGATGATGTTGGGAAAGTTGATATGGCATATAGGGTTGTTGCAGATCACATAAGAACCCTTTCTTTTGCTATTGCTGATGGTTCTCAACCTGGAAATGAGGGAAGAGAGTATGTTCTAAGGCGTATACTTAGACGTGCTGTTCACTTTGGTCATCAAAAATTGATGGCAAAGCAAGGATTTTTTAGCTCCCTTGTAGATGTTTTTGTCCGAGTGATGGGTGATGTGTTTCCTGAGCTGAAGGACAATGAAAAGAAGATTAAAGGTATAATTAAAGAAGAAGAGGCAAGCTTTGAGAACACTCTAGCGAAGGGATATGAGAGATTTAAGAAAGCTGCAGATGCTGTCAAGGAGAATGGTGGGGCAGTACTTAGTGGCCAGGATGCATTTGTTCTGTGGGACACCTATGGCTATCCAATTGATTTGACTGAGGTCATGGCAGTTGACTTTGGGCTATCTGTTGACATGGAGGGTTTTAATGTTTCTATGGAAGAAGCAAGGCAAAAGGCTAGGAATGCTCGCTACAAGGCTGGCGGCAAATCTATTGTCCTGGATGCTAATGCTACATCGCAGCTGCGCAATCAGGGGCTTGCCAGCACAAATGATAGCCCGAAATTCCAACACGAGGTACATAGCAGTGTGGTGAAAGCTATCTATACTGGCTCAGAGTTCATAGCCTCTGCATCTGGTGATGAAGATTTTGGTCTTGTTTTGGAAAGCACAAGCTTCTATGCAGAACAGGGTGGTCAGATCTATGACACTGGGAGTATAGAGGGGCCATCTGGATCTTTTACTGTGAACAATGTCCAAGTGTTTGCTGGCTATGTCCTGCACATTGGTTCATTTCTGGAAGGGCCTGACTCCAAGGCATTGTCTGTTGGCGATGAAGTGAAATGCAAAGTTGATTACACACGGCGTACTCTCATTGCTCCAAACCACACATGTACCCATATGCTGAACTTTGCTCTAAGGGAAGTACTTGGTGACCATATTGACCAGAAAGGTTCCATTGTTCTTCCAGAGAAGCTGAGATTTGATTTCTCCCATGGGAAACCTGTTCAGCCTGAAGATTTGAGAAAAATCGAGGATATAGTGAAGAAGCAAATAGAGGATGAGCTGGAGGTATCTGCACAAGAAATAAAATTAGCTGACGCAAAGCGCATAAATGGTCTGCGAGCTGTGTTTGGTGAAATCTACCCTGATCCTGTAAGAGTTGTATCGATTGGCCGCAAAGTGGAAGATGTGCTTGCAAACCCTGAAAGCAAAGAGTGGTTATCCATATCAACTGAGCTGTGTGGAGGTACACACATTTCGAACACTAGAGATGCTACAGCATTTGCCCTCATATCTGAAGAGGGTATCGCAAAAGGTGTTCGGAGGATAACAGCCGTTACTGCTGAGTGCGCCTCACAGGCTATGAAGTTGGCATCATCTATCGAGACTGATATCAATGAAGCATCTAAACTGGACGGAGCGACATTAGAAAAGAAAATTGGGTCCATCAAGAATACACTGGATGCAGCTGCTATCCCAGCTGCAAGAAAAGCTGATCTAAAAGGCAATGTCTCAAAGTTGGAGGATCAACTTAGGGAGGCGAAGAAGAAAATGGGCAAAGAAAATATCCAAAAGGCTGTCAAGACTGCCATAGATGCCGCAGAAGCTGCTGTTTCTGAAGGAAAACCCTTCTGTGTTATTCATGCCGATGTGGGTCTTGATACCACTGCTGTCCGGGAAGCAGTTGTGAAAGCCATGGACCGTTTCAAGGGTCTGCCGATAATGGTATTCAGCACAGACGAGGCATCAAACAAGGCTGTCATTTATGCGGGTGTACCTCCGGACGCACCCAATGGGTTCAAGGTGTTGGATTGGCTTACGCCTTCAATCGCACCACTCAAGGGGAAAGGAGGCGGCGGCAAGAATGGTCTTGCCCAGGGCCAGGGAAGTGATGGTTCCCGGGTCAAGGAGGCCATGGAGCTTGCTACCCAGATAGCATCAATGAAGCTGGGCTGATTGATTTGTCGAGACTGGCCCTGGTCTCCTCATATATACTGTATGTTAAAAGTGTCTTGTTCGGAACCAGGGTGGACGTGGCATTCCCCATCCCTGGCACTGGCAGCGACGACAGCAGCATACCTATGGTGGTTGAGCGCCATGAAATCGGCTCCGAAGCATCTCAGGACCCTGCTGGAGTTCTCTAGGCATTTGGCGGCCCTCGCGCCTAGATGTGTTTGTTGTTGTTGTTTAGGGTGCTTCTGAGGCTATTCTCGTAGCCTTTGCTGCTCTGTGTGTAACCTGGTGGCCTGGCCATTTTGTAACTGCTTTCCGATTCTTAATAAACATTGGCTATGATGGCATTCACTGCCGATTTGTGGGCCTGATCAAGTCCGACATGCCAAGGTTTGTGTGGAAGGTTTGGGCTCACCACCCAAGATGAGATTGATTAGATTTTTTCTATCTATTGGCTTATTCTTCAGGAC
>transcript/2761 full_length_coverage=2;length=3449
GGGGCCCCTCCCCGCACGCCGCGACGACCACGGCGTACATAGGACGGCAGGATCGGCAGTGGCGGTAGGCGCGGCAGATACGAGCTGGTACGCCGGACTGGCTATGTTGGCTTGGAAGGCGGGTTAGTGAGGAAGGTAGCAGCGTCGTCGGCGGCGGCGGCCATGGATGTCGTAGGGGAAGGAGCCCGCGCCGCCGGCTCCGGCCTCTCCGTCGAGCCTCTGCTTCAGCTTTCAGAATCAGATGCCTGAAATTCCGCGAGAGGCCCCGGTGGTTTCGACAGCAGCACCAGTCCAGAAGGAGGAGGAGCACCAGGGAAAAAAGCAGGGCAAGGAATCGCTGATTCCATTCGCTCCGGTGGCCACGCAAGAGCACGAGCACGAAGCAGAGGAAGCAGAGGTGCTAGTGGAAGAAGAAGACGACGACGATGAGCCGAGCGGCGAGGCTGTCGACGCAGAGCCGAAGATCGTTCCGGCCACGCACAACTACCGGTTCCTGACGGAGCGGGACTTCCGTGGGTTCGTCAGGGAGCCGGAGACCATGACGGTGCGCGTCCAGGAGTCCTTCGTGCCGCCACCGCCGCTGCAGCCGGCGGCGCAGCCTGAGGAACGGAGAGTGGTCGACGGCTCCTCTCGCCGCGGCAACTCCGTCACGGCGAACGACTTCCTGCCGGCGGACAAGCCCGTCGCGTACGACAGAGTGGCGTCGCTGACGAAGAGGGCGCCGTCCATGCGGAAGCAGGCGAGCTCGGTGTCCAAAGACAGCGCCGTGAGCGGGGAGGACGAGCTTCGCCTCCGAGTTCTCCGGTTTCGGCGACTCCGACTCAGACTCCAGCGCCAGCGACGACGGTACTCGGTGAAGGAGCTTGTCGTCGACTCCGACAGCGACTGGTTCCACTCGGAGAAAGACTTCTCGGCGGGGGTGCACGACGCCGCCAGCCTGCGGAGCTACAAGGCCAAGGTGCTCAAGGCCATGGAATCCCTGGAGGAGGTGGACATGCTGCAGCTGTCTTTCCGGGACTCGTCGGCAACCACGGTGTCGCCGGGCTCAGTCGCCCAGGCCTCGCCGGACAGCGTCAAGTACCCCGAGGACATGTGGTCACGGACCCATTCGCCGGAAGCCGAGTACAAAGAGGATGACGAGACGGGAACATCCCGAGAAGCCGAAGAGGCCGAGGCGAAGATCGTCGAAGGGGAGGGGAGCAGCATCAACATGAGCGACGACGATGACGATGACCGCTCCTCGAGCAGCAAGAAGAAGATGATCGCGGCACCGGTGTATGACGCCGAATTCACCGTTGAGAACAGCTTGGAGCATTCGGAGAAGGAAATTATCACCATAAACGATCATTCATACGAAGCCATTTCTGATGCCAAGAGCAGTCCAGAGGTAACCACTGACAGAGAATTGGTTGTTTCGTCTCATCAAGCAGTTGATGATACCGAGAGGAGCCCACAGCCATCAGAGAGGGAACTTCTTGTCGGTACAAGTGGTCATCCACCTGAGCTTGTTTCTCTTGACAGAGAAGAAGCAGCCAGTACGAATGGTCAGACAGACACTGATGACAGGAGAAGCCCAGAGCATCCGGAGCAGAAATTTGTTTTAGTAGAAGGTCACTCACATGAACTTATATCTGATGTTTGGAAAGAAATTGCTGGTACAGAAGAAGAGGAAGAAGGCGAGGTTGCTTATGATTTCATGGGAAGCCCTGAGCCTTCAGAGAAACAATTTGTCAGCAGAAATGTTCATTCAGATGAACTCAGCTCCGATGATCACAAAGCAATTGCCCACACAAATTATCGGTCATATGCAGCAGTTTCTGACGATCGTACCACCCCGGAGCACTCAGAGCAGGAGTTCAGTAGAGATGATCATCGATATGGAGTAATCCCTCACGGCGAGAACATTTCAGAGCCAACAGAGGATAAGCATGCTAGTGCAGATGATCATCTAGCCAAAGCCCCTCGACATGTCCACTTTCAGTTACCGAGAAGGCCAAGTCTCTGGACGAGGAGGAGGATAAGGAGGCAAGTGGGAGGACTTGACAGAGGAAGAAGAGGACGAATTGGAGTCACTGTGGGAGCACCAAGACCTGATCGAGCAGCTGAAGCTAGAGCTGAAGAAGGTGCGGTCAGCCGGGCTGCCGACGATCCTGGAGGAGTCGGAGTCACCAAAGGCGCCGATGGAGGACCTCAAACCATGGAGGATCGACGCCAAGTTCCTGCGCGAGGACCCGATGAATGAGCTGAACAAGTTCTTCAAGAGTTACAGGGGAGAGGATGAGGAAGTTTGACATCCTGTGCTTTCAGAAGATGTATGCCATAGATTTTCTCCAGCTCAGAGGGCCCCAACAGTCGACGAACTCTATGAAGGCCTTGTCACCAACGGCGCTATCCATCCTGTCGCACAATTTCCGATCGGCTCGCTGGAGATCACCCGAGGATCCATCGGACCGGCTCCTCAAGGACCTCCGGTGCGACTTGGAGACGGTCTACGTCGGGCAGATGTGCCTGTCGTGGGAGTTCCTCCGGTGGCAGTACGAGCAAGCCTGTGACCTGCCGGAATCCGACCCTTACCACAGCCACCACTACAACCAGGTGGCCGGGGAGTTCCAGCAGTTTCAGGTGATGGTGCAGAGGTTTGTGGAGGACGAGCCCTTCAAGGGCCCTCGGCTGCCAGACTACGTCAAGGAACGATGCCCCTTTCGCAACTTCTTGCAAGTGCCCGTGATAAGAGAGGGCAGCCTGAAGGACAGAATGGAGGACCAACGCAAGGGGAACTACGTGATAACGAGCGAGGAGCTGGAGGTCGTCATGGAGGAGTCGATGCACATTCTGTGGGAGTTCATCAAGGCCGACAAAGAGCCGCAGACGTCGGTGCTGAAGGGCTTGTCGACTGCCCACGTCGAGCTCCAGGACCCCAGGGACGAGGCTCTTGTGAAGGCCATCCACGCCACGTTACAGAAGAAAGAGAAGAGGCTGAAGGACCTGCTGAGGACGGGGAACTGCATCGTGAAGAAGTTCAAGAAGCCCAAGGAGGACCGGTCGGACCAGAACCTCTTCTTCTCGCAGGTGGACATGCGGCTGGTGGCGCGCGTGCTGAGGATGCCGAGGATCACCGGCGACCAGCTGCAGTGGTGCAAGGCGAAGCTGGACAAGATCATGCTGGTCGACAACAGGCGGATCCCACAGGGAGGCTTCGTTCTTGCTCTTCCCCTGCCTGGAGTACAAAACATAAACCATCTCTGATTTTTCTCTCTTCTTTTTCTCCCTCCACGAAAGCAATCCTCACCATGTAATCCACGGCTTGTAGGTAATTTTTTTTCCTTTCAGCCTCTTAGTAATCCGGTTCTCTACAGCTTACACAGGTCGGGTGCCTATGACTGTAACCTGATGAACATGGCATGGGCCACAGAGCCATCCCATGGTATATAAGTTTACTTATTACTTGT
>transcript/2763 full_length_coverage=5;length=3498
GAAACATTCACCCAGCATACGAGAACCAGATGCAAAGCAAAATGCGATCTGCTTCAACACCCCTGCTCTACCTCTACCTTTGCCTCCTCGTCTTGCCGTCATGGCTCCTTCTCTTGCAACGAGCGCACGCAGCAGCGCGTCATGGTGGCATATCACTCATGTCTCAACAGAAGGCCCTCCTCCACTGGAAATCAACACTTGCAAACCCAGCAGCGGAGATGAGCTCCTGGCGGGACACCGCAGCAGCAGCAGCCCGTGCAACTGGACGGGGATCATGTGCATGGCCGTTCGCCATGGCCGCATCATGCCCTGGGTCGTGACCAGCATCTCCCTGCCAGATGCTGGCATCCATGGCAAGCTTGGTGAGCTCAACTTCACAGCTCTCCCATTCCTCACATATATCGATCTAGGCACAATAGTCTCCATGGTCCAATACCGCCTAATATCAGCTCGCTATCATCCCTCTCCACCCTTGACCTTAGCATCAATCAGCTCAGAGGCCACATACCACACGAGATCGGCCAACTGGCTAGCCTCACCATACTTGACATCTCCTTCAATAACCTAACAGGACATATCCCTGCGTCCCTAGGCAACCTGACAATGTTGATTTATCTTGTTATCCACCAAACCATGGTCTCAGGTCCCATTCCAAACGAGTTAGAAAGGCTTGTCAGCCTGCAGGGTTTACAGCTAAGCAACAGCGCCTTAAGTGGCAACATACCCGCAACTCTTGCAAACCTGACCCAGCTAAATGTTCTGTTATTGTATGGTAACAAACTGTCGGGGCCGATACCCCATGAGCTAGGCAAGCTAGTCGATCTGCAATTCCTTCAACTTGATGAAAATAAACTAACCGCTCAAATCCCTTTCTCCATATCCAATCTAACTATGTTAAATGAACTCTCTCTCGTCGAAAATCAAATCACAGGTTCCATCCCCGCTGAAATAGGAAGGCTAGTCATGTTAAACAAACTTGATCTCTACCAAAATCAAATAACAGGAACAATACCTCCAGAAGTAGGCAACCTCACTAGGCTCAAGATACTTCGTGTCTATAAAAATTGACTAACGGGTTCTATACCCCCAGAACTAGGCATCCTAGTAAATCTCTCGAATTTGGACCTATCAGCCAACCAAATCGCTGGCTCTATTCCTGCCAACTTAGGAAACCTTACTAATTTATTAAGATTGTCCCTTTTTAGAAATCAGATAACAGGCTCTATCCCACAGGAAATTGGCAATTTGGTGAACCTCCAAACATTGTTCTTGGACGAGAATAAAATTTCTGGCTCAATACCCAAAACATTTGGAAACCTACAAAACATCCAACGTCTGAACATGAATGATAACAAATTAACAGGATCTCTTCCTCAGGGTTTTGGAGATCTCAAGAACATAGTCGGCCTTAATCTGGCTGATAACTCCCTTTCTGGACCTTTGCCTATGAATATATGTACCGGCGGCAGTCTCAGAGCTTTTGTAATGTCTCTGAATATGTTCAATGGCTCAGTTCCATGGAGCTTAAAGACCTGTACAAGTTTGACTGGACTTTACCTTGACGGAAACCAACTGACAGGAGATATATCTCACCATTTTGGAGTTTATCCACAACTTAGGCACATATGGTTGACGTCCAATAGACTCTCTGGGAGCATTGCACCAAAGTGGGGAGACTGCCCCCAACTAAAGGAATTCAAGCTAGGACAAAACATGATTACGGGTCAAATACCTCCCACCCTATCAAAATTATCCAATTTGGTAGACCTAACACTCGATTCTAACCACATAACTGGTTGGATTCCACCAGAGTTAGGACATTTGAAAAATCTTTATATCTTGAATCTGTCACTCAATCAGTTATCAGGCCCTGTACCTTTGCAGTTGGGGAAGTTGAGAAATTTAGGACACCTTGATTTATCTGAAAACAGTTTGAGTGGATCAATACCAGAGGAATTGGGAACCTGCATAGAACTATTGTTCTTGAAGATCAACACCAACAACTTCACTGGAAAATTGCCTGGTGCAATTGGAAATTTAGCAAGTCTACAGATGATGTTAGATGCCAGCAATAACAAACTTGAAGGTGTCTTGCCAAAAGATCTTGGAAAGTTGGAGATGCTGGAATTTCTTAATTTATCCCATAACCAGTTCAGTGGAAACATTCCATCCTCCTTCGCAAGCATGGTGAGCCTATCGACGCCTGATGTGTCCTACAACGACTTGGAAGGACCACTCCCAATAGGACATGCACTTCAAAATGCTTCAATAAATTGGTTTCTTCACAATAAAGCTCTGTGCGGTAACTTCTCTGGACTGCTACCTTGTTACTCAACTCCAGCATCTGGTCGCCATAAACAAAAGATACAAAGTTTCCTCCTGCCAATTGTTCTTGTTGTGGGGTTTTCCACCATTGCTACAATTGCTATCATTGCAATTCTGATACGTAGCAAGAAAAAGAAACAACAAAGTGGTGCTACAGATGAGGGGAGGAACATGTTCTCTATTTGGAATTTTGAAGGACGACTAGCATTTGATGATATTATCAGGGCAACAGAAAATTTTGATGACAAGTACATCCTTGGAGCAGGAGGACATGGAAAAGTCTACAAGGCACAACTCGAAGACGGGCAGCTAGTTGCTGTAAAGAAATTCCATCCAACAGAAGAAGAGTTGATTGATGAGAGAGGATTTCACAGTGAAATGGAAATCTTAACACAGATTCGACAAAGAAGTATTGTCAAACTCTATGGATTTTGCTCCCATCCAACGTACAAGTTTCTTGTCTATGATTACATTCAGCGTGGAAGTCTCCACACGACTTTACAAGATGAGGAATTAGCCAAGGGATTGAATTGGCATAAGAGAGCTGCCCTTATAAATGATGTTGCTCAGGCAATATCCTATTTGCACAATGACTGTAGTCCTCCTATAATTCATCGAGATATCACAAGCAACAACATCCTACTTGATACAAATTTTAAGGCTTATGTCTCAGATTTTGGTACAGCAAGGATTTTGAAGCCTGATACATCAAACTGGAGTGCACTAGCAGGGACATATGGCTACATTGCTCCTGAGTTGTCCTACACTTCTGTTGTGACAGAGAAATGTGATGTGTACAGCTGTGGTGTGCTTGTGCTAGAGGTGTTGATAGGGAAGCATCCAAGAGATCTACTCCAACATCTTGCCTTATCAACAGAGCCATATACTCTTGTCAATGAAATCTTGGACCAACGGCCTTCTGCACCAACAACAATAGAAGAGAAAAACATAGTTTTCCAAATCAAGGTAGTATTTTCTTGCTTGAAAGCTTCCCCTCAAGCAAGGCCAACAATGCAGGAGATCTGCCAGATGCTCATCCATTATGAATCTTCCACTTCAGTGTGAAGACAACATGTTGTAGTTACATTCGATGAACTATGGGATGCATAAGCATGGTAGGGATGATTACCTCCCTGTTTGTTGTAATGAATAGCAATACAGCTGATTTCCGGC
>transcript/2765 full_length_coverage=2;length=3546
GGGGCCAACACAGCTTAGCAGCAGCAAAAAGTGGACCTCGAGCGAGCAAGCGCGCAAATTCCATTCCAGGGTTTCGCTTCGATCAGACTAGGTCCAATCGAGCCAGCGCGCGCGGGCCCTCGTTAGCGGCCGTGCCGGATCGATTCCAAGAGGACGGCCGTCGCCGGCGGCGGCGGATCGAGGCGCGGAGTCTCTGCGAAGAGCAGCGCCGGGGGCTCGGATCCACGCGCTCGGAGGAGCTCATGAGGCGGCCTGCCACCTGTGGATCTCCTGGTTCCGCCTCGGCCTCCGGTTCGGGCCTCTGCTAGGCGGCCGGGGCCTGCGACGGATCGCGCGGGGGGGTGAGGAGGCTGTGGCTGTGGCATTGGAGGGTGAGCGGAGATGGTGAGCGGCCCACCTATTCCACTGCCGTAAGAATTCGTGGCCGCCGGAGGAGTATGTGGGCCGGACCGCCCTGCAACTGTTGGACTTGGATGGCGGGTCGCCGCCGGAGCAGGCATGGCGGAGGAGGCTGAACAGTCACGCGAACATACTCAAGGAATTCAGCGTCACCTTCATGGAAGCAATGAAGATGATGACCCTCGGGGTGAGGCTTTGGTCATATGTCCGTGAGGAGGCTTCCCATGGAAGGAAAGCTCCTATTGATCCGTTTACAAGAGAGAGATGCAAGCCGTCGGCTTCGCAGGGTGTGCCGCTCGGAGGGATGGGGAGTGGTAGCATTTCAAGAGGATTCAGGGGAGAGTTTAAGAATTGGCACATCATTCCTGGTTTGTGTGAGAATTCGCCGGTCATGGAGAACCAGTTTTCTATATTTGTATCACGAGATAGTGGGAATAAAAAATACTCATCGGTATTGGCTCCTGGGACACCATGAAGGCTTAAAGAAATGTAACGACTCTGGAATTTCATCATGGGACTGGAAACCTGAGCGGTCAACACTCTACCTACCATGCATTGTTTTTCCTAGGGCCTGGACTATTTACGATGGTGAGCCAGATCCAGACCTTAAAATCTCATGCCGCCAGATATCACCATTCATTCCTCATGATTACAAGGATAGCAGTCTTCCGGCATCTGTGTTTGTGTACACTCTGGTGAATACCGGGAGAGACCGTGCAAAAGTGAGCCTCTTGATGACATGGGCGAATTCCATTGGAGGTTTTTCTCATCATTCAGGAGGCCACTTCAATGAGCCCTTCATTGGGGATGACGGAGTGTCAGGAGTGCTTTTGCATCACAAAACAGCAAAGGATAATCCTCCAGTTACTTTCTCTATTGCTGCCTGCGAAAACTCAGAATGTGAGCGTGACAGTCTTGCCTGTTTTTGGTCTTTCTGGAGAGAACCATGTTTCGGCGAAGGAAATGTGGGATACCATGTCAAAGGATGGCCACTTCAGTCGGGAAAAATTTCGATGCTGGTTGTAGTATGCCTTCTTCTTCAGGGGAGACACTTTGTGCGGCTGTCTCGGCATCTACTTGGGTGGAGCCACATGGTAGGTGTACTGTGGCATTTGCTTTGGCTTGGTCCCTCACCTAAAGTGAAGTTTCAGAAGGGGTGCACATATAAACAGGAGGTACACCGAATTTTATGGAACTTCTGAAAGATCATCATCTATTAATTTGGTACATGATGCCTTAACAAAATATAGACTTTGGGAAGAAGAGATCGAGAAGTGGCAAGACCCCATACTCAAGGATGAAAAACTCCCAGAATGGTACAAGTTCACCCTTTTTTAACGAGCTTTATTTTCTGGTTGCTGGGGGGAAACTGTTTGGACAGATGGTCAACCTCCAGCGTTTAGTGAAACAAGTCCTGCTTACCAACATAAACATTCAAAGAAGGGCACTAAATCAGAATCAGTTAAAGATAACCATGTCAAGCCAGCAGCAGAGCAAGTCAATGATGGAGATGACCTGCCTAATGGTGAAGAGCGAAGCGTGTCAATGTATGCAGCAGTTCATGGATCACAGATGCCTGAACAAACCAGTGGACTTAGGTCGCAGGAACCGATTCCTTATCTACTTTCCAAGGATGGCCCTGAAAATGTCGGTAAATTCTTGTACCTGGAGGGAGTGGAATACATCATGTGGAACACGTATGATGTGCATTTCTATGCTTCTTTTGCTCTCCTTGACTTATTCCCCAAGATAGAGCTGAGTATTCAACGCGATTTTGCTGATGCTGTTCTGTATGAAGATCGGCGGAGAGTAAAAATTTTTGGCTGATGGCACCTCAGGAATCCGTAAAGTCAAAGGTGCTGTTCCTCATGACCTAGGAACACATGATCCATGGCACGAAATGAATGCCTACAATATACATGATACAAGCAAATGGAAAGATCTAAATCCCAAGTTTGTACTCCAGGTGTACAGAGACTTTGCTGCCACAGGTGATATGACATTTGGTAGAGATGTATGGGCCTGCAGTCTGTGCAGCAATGGACTACATGGATCAGTTTGATCGCGATTGTGATGGTCTCATTGAGAATGATGGATTTCCTGATCAAACCTATGATGCTTGGACTGTTCACGGGATCAGTGCCTACTGTGGTGGCCTCTGGCTTGCTGCACTTCAAGCTGCTGCTACAATGGCTCATCGCCTTGGGGATCGTCCATACGCTGAAAAGTACAAGCTGAAGTTTATGAAAGCTAAAGCAGTGTACGAGGCGAAGTTATGGAATGGATCTTATTTCAATTATGACAGTGGTACAAGCAGCAATAGCCGGTCCATTCAGGCTGATCAGCTTGCAGGACAGTGGTATGCCGCATCGTCAGGCTTGCCCCCAATTTTTGATGAGCACAAAATAAGAAGTGCGCTGCAGAAAATATTTGAATTCAATGTCATGAAGGTAAAAGGAGGACGGATGGGAGCTGTAAATGGCATGACTCCTAAGGGAAAGGTGGATGAGACATGCATGCAGTCTCGGGAAATCTGGACTGGTGTTACATACGGTGTTTGCTGCAAACATGCTACTCCATGGGATGGAGCATCAAGGTTTTATCACTGCAGAAGGAATATTTCTTGCCGGCTGGTCAGAAGATGGATACGGGTATTGGTTCCAAAACACCGGAGGGATGGACCACAGATGGGCATTACAGGTCGCTGGTATACATGCGGCCTCTTGCTATTTGGGCAATGCAGTGGGCATTGTCACCCCCAAAGGCGATTCTCGAGGCACCCCAAGGTAAACCTGATGGACAGAATACATATACCCCCTCAAGCAGTCCGAGCAGTCGGTGAGATAGGTGTTCGAAAGATCGCCCCCGATAACAGATGTATTCCGAGCTCCACGTTCCAGTGCGAATGCTAACCACGGGAAGAAGGTACGTGTAACGACTGATGAGTAAATCATGTTTTTTTTCCGGCTTTTGCTTGCTCCCCTCCAAGATCCAGTGGGGTTCAGTTTTTTTTTTCCTTTACAGTCAGAGAGGGAACACCCATGGGACAGTTAAACTCACAGCTCCAAAGAGCTCTTGTTGTATAATTTGTACAGTGAACTATTGCGTAACATATTTGAGAAGTTCGCGAAAATTTGATATGCCTTT
>transcript/2766 full_length_coverage=2;length=3539
GGGGCATCTCCTTCGATTCCTTCCTCAGTTTGTCTCGGAATCCGGCAAGATCGGAGGTCTCGCCGGAACCCGGCGTTGGCCGTACCGACCCCGGCTGGATCTCCGGGCTCAAGAGTTATTGATGGTTCTTGGGATCCAGAGGGTGTGGCTGAGGAGTTCTCGGCGATGAGCAGGCTGGCGTCGGAGCTCCACCGGTTGCGGAGGTCGCCATGGGAGGTGCTGTGCTCCGCGCTGGTATCATGCGGCCTGGTTCTCTTCTCGCAGCTCGCCGTGGCCATAGTGCCCCGCCTCCTCCCATCCATCTCCCTCCTCGCCATGCTCCCCGTCGCAGGTTTGGTATTCCTGGCGGCTATTCTGGTGGGCAGGTTCTGGAGGAGGTTCATCGGAGTGGCCGCGTCGGCGCCGCTGTTCGTGCTGTTCAACGTGCTGTTTTTGTGGGGCGTCTACCTATTCGTCATCCGGAGAGATACCTCTTCTCTACTAGACATGCTGATTAATGCTGAGTGTGCACTGCTTCTGTGGGGACTTTACAGGAAAAAGGGTGTGGTGGGGGAGATGATGATGAGGAGAAATAGAGCTACATGAGTGGAATGGGGCCGGCGGTGGAGATGGACACTGGCAAGGAAGGGAAAACAGCTAGGGGAAGGGAGGTTGTTAAGCTTCATGCACTAGCCAACGCAACCAAAAGTCCGAACTAATGGAAAGGCTAGGCAATCCACATATACACTTCAACACCCCCTCTCACGTGTGACGCGGAAAGAGAGGCCTATACGTGGACACAAAGGGGGGAAGAACAATTTTTGGATAAATTGCAAAAGCCAAGACTTGAACTCAAGACCTTGGGCCATACCATGTTAAGCTTTATGCACTAGCCAACACAACCAAAAGTCTGAACTGATGGAAAGGGCTAGGCAATCCACATATACACTTCAACGGTGGCATGGGAGGTAGCTCGGCGATGAGAGAGAAATGGGAGTGAATTTGGGGAGGGCTAGGAATGTCAGTGACAAGAGTGCGCGAGGATATGAGTTCTTGATTGCGATCGCTCTTTTCATGTGATGTGGAGTGAACCTCGAGGCGAGGATCGGTCCGTTGTTGGCTCGATCTTTCACGGCACGAACCTTCATCGCAGCAGGTTTACGAAGATGTTCGCAAGTCCCACGGAAACAAAACGCCAACCCTTCGATCTGAAGGAATAACGTGGACGAACCGTATAGGCTCAGCTTGTAAACGCGTTGCAGGAACTCACATGCCAGTAGAGATTTTGACAAGATGTCTCTAAACCCGATGTCCTTCAAGCTTAAGAAATCCCAAATAATTAGAATCCTCACGCTGATCCTCTCCTTGCTGGGCAGGAATAAAAACGTAAAAGATCTTCTAGATTTTGACCCTGACGTAGCAAGTAGTACTGTAAATAAATTCTTGAGCCGTAGATTCCTTATCATGCACAACATAGGCTGTCTTCTCTGGTTTAAACCGATGGAAATTATTATCCATCAACGTGACTCACCAATGCATCATGTTCCTCATGCATGCATGGTTGTATGCACATAAATGAAAGTACCACAAAATGCGTACTAGTATTTTTCATTAATTCTTATGTATCCTTCTTGTCTTCCAGATCAATACGTATGTACTTTGGTACATGTACTTCTCCTGTTTTCAAGCTTGGCGTAACAGTGACGTCAACAATAATTATAGGTTCACCTTGAACACCACCTGTAGCATATTCAGTCGTGTGTGTAGACGCGGATGTATCATCATGGGTGTGTCAAAGTCAAACAAGCTTCAAGGTCCAAGGGTCGGGCCAGGATTATAAGATAAGGGTTCAGATTTTGGGGATTGGAAGTTCGAGGTTCATCTTGGACTCCATAATGAAGTTCAGGCTTTAAAACAACAACAACAACAACAACAAAAAAATCCATTTGGACATACTCCGCTTAACATTTATTGGCCTTAGCATACAACTGCCTCTGGGATTAGGGGTTTAGTTTGAATTTTTTTTATTGCAGGATTCTTTCTGGTGATCCCGGCATTGTTGCATACGAATCTTCATTTTTGGAAGAGGCTGGCTGCAAGGATTTCGTGGATGCTATATGCTCGAGTGAGAAGTATCCATCACTCTCAAGGGTGAGGCATTGTAACTGTTGCAAAGCAAATGTTAGAGGTTATGACCACCATTGCCCTGCATTTGGTAATTGCATAGAAAAATCATAGGCTATTTATGGCACTTTTGACAGGATTTGTTGTTGCTGAATCGACATATACAATGTGTTCAACTAAATATATAACTAGTTGCATAACCTCAGGAACTTTAAGAACTGAGAATCATTTGTCTCTAAACATGGTGATCGGCACAATGCTCTTCTCAGTCCTCCAAGTGATATGGCAGGTTCGTTGTTAACCTCTTGGAAGCCACATTGACCATAGTTTCTGCTTCTGTAACCATTTACCTCTGCACATGAATAAGCTGTATTATTTGGAAGGAGAAAAAGCATCTCATGTGTCTGAACTGTGGCAGTATTCGCTTATGAGATAGAGTTGTCTGCATGCAATCAACAATTTATCTGACAAGATAATCAGAATATTTTTTTTGGATAGAATTGAGGGTAATGGTTCGACAGATCATGCTTCATGAATTACGGACAGAAAAGGAACACAAATAATGTACTGTACACTACAGAGGTTTACAACTAGTGATATTCGTTGTCATGGTTTTTCATGTCTCAACTGTACTGAAAGTGCCAACATTTATAAAATTATATTCAGCTACGGCGATCCTGATATAGATGCACACTGAAAGCATGCAGCTAGAAATACCAGTTTGCTCTCTCTAATCTCAGTCACTGGCCGCTTTTTCTATGATTGACCAAGTGTCTTAAATATGTCAGCTCGCGGGTCTTCTTATTTTTGCAACAGCTTGAAATCTATCTTCCTATGCAAGGCCATGGCTGCACTTGTGTTGCTGTGAGCCTTTGTCTAGATCAAATGTGCTGATTATGACTTTTTATGATCCGTGTTGTTTCTCCTAAGTCTTGGGGTATGAATTTTGCTGCTCCTTGCCAGGTTGTGTTCCTGATATGGCATGTGTACGGCATCTGCTTCAACATCAGGACGGATGAGTGGGTAATGTCAAATTTCCCATGCTTTGGACTCTTTCTTCACCAATTGCAGGTCGTCTTCTCGTTTGCTGTTTCTTATAGCTAAGAGGTGAGATTTATCCAGATAAACTGGAAGAAATATCCTGAATTCCAAATGAAGGAACAGCCTCAGTCAGATTTTGAAGTCAAGTTTGTCAATCCATACGACAAAGGCATGCTTTGTAACATTAGGGAGTTCCTGAAGCCGAAATAATACAAGTATAATCTAAAACGCACCGAGACCGGAGAACACCCACTCAAGATTCCTGAAGATATTTTTTGCCTGTTACTGTACCACTGATTCATATTCATTGGTTTGTGTATCATTTGGACTGTGGCAGTTCAGAGTCTGTCTTAATACGAGCAATTAACATTTTTTGAAAATCCTCGTTGAATGCT
>transcript/2769 full_length_coverage=9;length=3486
GTGCGTGTTGACAAGTTGTCCGCTGTCCTCGCAGTGGATAGTCCGGCCGCTCCTCTCTTCTTCTTCGAATCAAGGTCGAGCTGCATGCTGCCTGCCTGAACAACATCAAAGAATATCAGTGGTGGCGCGCCATCACGATGAACAATCTAAAGCTTGGCGTTGAGGTTTTCAGTGCTCATGACCTCCTCCCTAAGGAGCAGGGCACAGCCAATGCCTTTGTAGAGGTTGAATTTGATGGCCAGAAGTTCCGCACGGCCATCAAAGACAGCGACATCAACCCTGTCTGGAACGAGCAGTTCTTCTTCAACATATCAGATCCATCTCACCTCCAAGAGAAAGAGCTCGAGGCGTATGTGTACCATGCAAATCGCGCCAGCAACAACAAGACTTGCCTCGGCAAGGTTCGCATCTCCGGCACATCCTTTGTCAGCCAAGCTGATGCTGCGCCCCTGCATTATCCCCTGGAGAAGCGCACCATCTTATCACGTGCACGTGGTGAGCTTGGCCTCAGAGTTTTCCTTACAGATGATCCGTCTGTGAGGGTGTCTGCTCCAGGTCAGGATTTTGATTTCGCAAGCACGCCCACCACTGCCCAAGAGCAGGCTGTCGCCAATGCTATCCCAAATCCTTTCCAAGACACCAGGATAAATCAAGTCAGACAATTCCAACACTTGCCACGGGAACAGCAGCAGCGTCCACCACCCCTGGCCGGACAGCAATACTACACACAAGGTCAGGGTTCATATGGAGAGCAGCAACAGAGAAGCTACTCTGCTGCAGGGATGAAAACTGAAGCCCCTCAGGTAGCAAGGATGTATTCCGCAGGTCCACAGCAGCCCGTAGACTTTCAGCTCAAGGAGACAAGCCCAACACTTGGTGGTGGGCGTATTATTCACGGCCGGGTGATGCCTGGTGAGAAGGCTGGGGCATATGACCTTGTCGAGAAGATGCAAATCCTCTTTGTGCGTGTCGTCAAGGCCCGTGAACTGCCCCACATGGACCTCACTGGGAGTCTTGACCCTTATGTTGAGGTGCACCTTGGCAACTACAAAATGAAAACAAAGTTCTTTGAGAAGAACCAGAGGCCTGAGTGGGATGAGGTGTTTGCCTTCCCTAAAGAAGTAGTGCAGTCATCGACACTTGAAGTTGTTGTCAAGGACAAGGACATCCTTCGGGATGACTATGTCGGTCGGGTGATGCTTGACCTGAATGAGGTACCTGTAAGGGTCCCTCCTGACAGCCCCTTGGCGCCAGAGTGGTATCGCCTTATGGGCAAGGATGGGATGAGGGACAGAGGGGAGTTGATGCTTGCAGTCTGGTACGGAACCCAAGCAGATGAATGCTTCCCAAGTGCCATTCATGCAGGAACAACACCAATAGATTCCCATCTTCACAACTATATCCGTGGAAAGGTCTACCCTACACCGAGAATGTGGTACGTCAGGGTCAATGTAATTGAGGCACAGGATATATTCACAATGGAACACCACCACATACCTGATGTGTTTGTAAAGGTGAGGCTGGGTCACCAACTGCTGAAGACAAGGCAAGTTCGCTCACCAACCAAGAACTTCATGTGGAATGAAGAAATGATGTTTGTCGCAGCAGAGCCTTTTGAGGATGACTTGATCATACAAATAGAAAATCGTGTTGCACAGAACAAAGATGAGGTGATTGGTGAAACTATGATACCTCTCGCAAGGATTCAAAAGAGGGCTGACCACAAGGCAGTAGTACGTCCACTGTGGTTCGATCTCAGAAGGCCAGGACTGATTGATGTGAACCAGCTAAAGGAAGACAAATTCTACGCAAAGGTGAACCTTCGTATTTGCCTTGAAGGTGGTTATCATGTGCTTGATGAGTCAACACAGTATTGTAGCGATCTCCGGCCAACAATGAAGCAGTTGTGGAAGCCACCAATTGGGTTGCTTGAAGTTGGGATTCTAAGTGCAAATGGCCTCAACCCAACAAAGACCAGGCAAGAAAGGGGGTCATGTGATCCATATTGTGTTGCCAAGTATGGTCATAAATGGGTGCGGACACGCACAATTGTTGACAACTTGAACCCTCGGTTCAATGAGCAGTATACATGGGATGTCTTTGACCATGGAACAGTACTCACCATTGGTCTGTTTGACAACTGCCACATAGGGGGAGACAACAACAACAATCACAGCCACAGCCACAACCAGAGTCATAGCCACAGCAGCAGTTCCCCCAGTCATATGGATAAACCCATTGGGAAAGTCCGAATCAGGATCTCAACCCTTGAGACTAGGCGGGTGTACACGCACACATATCCGCTGCTTGTCCTCCACCCATCAGGTGTTAAAAAGATGGGTGAAATCCACCTTGCTATCAGGTTCTCAGTCACATCCCTGCTCAATGTGTTCCTTACATACTCACGTCCTCTCTTGCCCAAGATGCACTACGCCCAGCCACTGTCAATAGTCCAGCAGGAAATGCTACGCCACCAGGCTGTGCAGCTTGTTGCACAGCGCCTGGGGCGCATGGAACCACCAGTTCGCAGGGAAGTTGTTGAGTTCATGTCAGACGCACGCTCTCACCTGTGGAGTATGCGACGAAGCAAAGCAAACTTCTTCCGTCTGATGCAAGTCTTCTCTGGATTCATTGCTGCAGGGAAGTGGTTTGGTGACGTTTGCCAGTGGAAAAACCCAGTCACCACAGTCTTGGTCCATGTACTCTTCATCATGCTCGTCTTCTATCCAGACCTTATCCTTCCGACGATCTTCCTCTACATGTTCTTAATTGGGTTGTGGAATTATCGGTTCCGGCCACGTGTCCCACCACATATGAACACAAGGATATCTTATGCGGATGTTGCTCATCCAGACGAGCTTGATGAGGAATTTGACACGTTCCCAACCTCGAAGAGCGCTGACCTGATTAGGATGAGGTATGACAGGCTACGACACGTTGCAGGCAGGATACAGACAGTTGTTGGCGACATCGCAACTCAGGGTGAGAGATTGCAGTCACTGCTGAGCTGGAGGGACCCAAGAGCAACAGCTATGTTCTTATTATTTTGCCTGTTCACTGCTATTATACTGTATATTACACCATTTCAAGTGATTGCGCTCTGCCTTGGGTTCTTCTGGATGAGGCACCCACGGTTTCGCCACAAGGTGCCCGCAGCGCCAGTGAACTTCTTCAGGAGGCTACCTGCAAAGACAGACTCATTGCTGTAAAGGTCCTTGGACATGAGCTACCAATGTTATGTCACAGTTCTTTGTATCTATTTACTATGTAATACTGTTGTACAATAGCATTGGGTAATAATATCTATTGTTGTACCATGTGAGAGAGCAAAATAAGTCGAGTTGATAATTTTGTGGTTAAAAGTTAGGAGATTAAGACTTTAAAGGTATACCGTACAAATTGTTTATAATATGTTTGTAACTTTGGATCCATAAGAGTTTGTACAACCAAGTCAAGCTTGTTGCCCTCAAGCCAGTTCCACGTGAT
>transcript/2770 full_length_coverage=2;length=3543
GGACGCACCGCACAACACGCCACAGTCGCCCCGTTGGTGGACTCGCTGCTACTCGACGATTCCCACGCCGCCGTCAAGCTTTCTTTCTTTCTCCCTCCCAGCCCCAGGCCCAGGCCGGAGGAGGAGACGGAGACGGGGACGGGGAGAGCTCTGCCCCAGCTCGTCCTCTTCTTCTTCTTCCCCCCTGCCACGCCCGCCTCAAAGCCATCGTCTTCATCTGCGTCACCTCACCCCACTCTCTGAGCTGTTCCGTTCTTGATCCAACCGTCTCCTCCTACTCTGCCGCTCCTCGGCCCTCCTGCGAGTTCCCCCGCCCATTCCGGCCGCGGGCCGATGCGAGCCGCCCCGGGGCTCCGCTTCTCGGGCAGGGCCGCGCTCTAGCGCCGCGCGCGCTTCCGGGTGGCGCCTTTGGGGACGGGGGCAATGGGCGCCGGCAGGCTGCTGGTCCTGTGCCTGGCGCTCTGCGTGGCGGCGGCGGCGGCGCAGCGGCCGAATCGGCGGCCGAGGGCGGTGTCCGTGGGCGCGCTCTTCACGTACGAATCCACCATTGGCCGCGCGGCGCGGCTCGCCATCGAGCTCGCCGTCGACGACGTCAACGCGGACCGCACCGTGCTCGCCGGAACCACCCTGAATTTGATCAGCCAGGACACCAACTGCAGCGGGTTTCTTGGAACCATCGAAGCACTGCAGCTCATGGAGAAAAACGTGGTTGCTGTCATTGGCCCTCAATCCTCTGGAATAGGCCATGTCATCTCACATGTTGTTAATGAGCTACATGTTCCACTTCTATCGTTTGCAGCAACTGATCCAACCCTATCTGCATCAGAGTATCCTTACTTTTTAAGGAGTACCATAAGTGACTACTTCCAAATGCATGCTGTCGCTAGCATTATTGATTACTTTCAGTGGAAAGAGGTGACTGCTATATTTGTGGATGATGATTATGGCCGAGGCGGGGTGTCAGTCCTCGGTGATGCACTTGGAGCAAAGCGGGCAAGAATTTCACATAAAGCAGCCATTCCTCCAAACTCAGACACGGATTTGATCAATGATGTACTGTTTAGAGCAAACATGATGGAATCAAGGGTGTTTGTTGTGCATGTCAATCCTGATGCAGGGATGAGAATATTTGCTATAGCGAACAAACTCCAGATGATGGGCACTGGCTATGTCTGGATAGTAACAGATTGGTTAGCTGCTGTCCTGGACTCCTCAGGGCCTGGAGATCCTAAAGCCATGAGTTATATACAAGGATTAATTGTTCTTCGCCAGCACACTCCTGATTCTGATGCCAAGAGGAAGTTCGTAGCTAAATGGAATAATGCAGCTAATAATAGGAGCATTGCTTCTGGCATGAATTCGTACGGTTTTTATGCTTATGACTCGGTTTGGGTTGTTGCCCGTGCTATCAATGAATATCTCAATAGTGGGCAGCAAATTACTTTCTCTGCAGATCCAAGGTTGCACAATTCAAATGGAAGCAGTTTGCGTCTATCAAAGCTTAAAATATTTGATGGTGGTGATCAGTTGCTACAGCAACTTTTGCTCACAAACATGACAGGGCTAACAGGTCTGGTTCAGTTTAATGCAGACCGCAATTTGGTGCGCCCAGCTTATGATATCCTTAATGTTGGTGGTACTGGGTCCCGTTTGATTGGCTATTGGAGTAATTACTCTGGTCTTTCTGTTTCTGCTCCCGAAATTTTGTATCGGAAGCCACCGAATACGTCAACAAGTGCCCAACAGTTGCATAGTGTGGTGTGGCCAGGCGACACAACTACTAAGCCGAGAGGGTGGGTTTTCCCTAACAATGGCCAGCCTCTGAGAGTTGGTGTTCCAAATAAACCAAGTTTTAGGGAGTTGGTTTCAGTTGGCAAGGGCCCTGATAATGTGACGGGTTACAGTGTTGATATATTCAACGCAGCAATTAAACTTCTTCCGTACCCAGTTCCTTGCCAGTTCATAACAATTGGGGATGGTTCAAAGAATCCTAACTATGACGACATTATTAGTAGGATTGCCACCAATGCCCTTGATGCAGCTGTAGGTGACTTTGCTATTGTGAGAAATAGAACGAAGATTGCAGAATTCACACAGCCTTATATCGAAGCAGGGCTTGTGATAGTAGCGCCAGTGAGAAAAGCAAATTCAAATGCCTGGGCTTTCTTTAAACCTTTCACATTGGAGATGTGGTGTGTAACAGGCACTCTTTTCATTTTTGTGGGAGTGGTTGTTTGGATTCTTGAACATCGGACTAATGAGGAGTTTCGAGGCTCTCCACGACGACAAATCCTGACAATATTTTGGTTCAGTTTCTCAACGATGTTCTTTGCACACAGGGAGAACACCGTAAGTGCTCTTGGGCGTTTCGTGCTGATAATATGGTTGTTTGTCGTGCTGATCATCAATTCAAGTTACACTGCTAGCTTGACGTCGATCCTCACAGTACAGCAGCTAGCAACTGGAATAACTGGACTTGACAATTTGGTTGCTAGCGCTTTACCTATCGGATACCCAGCTGGAAAATTTGTCCGAAATTACCTGATTGACGAGCTGAATATTCCCGAATCCCGGTTAGTACCACTGAGCACGGTTGAGGAGTACGCCAATGCCCTTAATCGTGGGCCGAAAGACGGCGGTGTTGCTGCAGTTGTTGACGAGATGCCATGCGTTGAGATCTTCCTCTCAACCCACTGCAACTTCAGAATAGTCGGTCAGGAGTTCACGAAGGAGGGATGGGGATTTGCATTCCAGAGAGATTCCCCCCTTGCTGCAGACCTATCAACCGCCATCCTTCAACTTTCAGAGAGTGGCCAGCTCCAGAGAATTCACGACGAGTGGCTCACAGATCCGACCTGCGGCGATGATGACAGTGGGTTGGGAGCAGTCAGGCTTGGCCTGGGAAGCTTCTGGGGCCTTTTCCTGCTGTGTGCTCTGATATGCGTCTTTGCTCTCATGGTTTACTTCGCAAGGATCTGCTGGCAGTATAGCAGGTACTCCAGCTCCGAACCTCCCAGTGAGCCAAGCGACTCTGCTGCTGCCGTCACCGCTGCTACCATTGCTCAAATACGGCCAGAGAAGCCAAAGCCGACGCGCCTTGGCAGCTTCAACGAACTGATACAGTTTGCGGACACGAAGGAGGAGGAGATCAAGAAGGTGATGAAACGGAGATTGAGCGAAAAAGATACTCGGGCCACCGGATCTGCGCACTCGGTCTCTTCAGCATAGAAGAGGATCTTTCATTTCAGGTGACACAGCCCCAGGTTCTTCTTACACAGCCAAGATACGTAGCATATACTGAAGTAGATAACAGCGGTATACTTGACACTTGTAGGATTCATAAATCTTTTTTTTTGCGGTCATTTGAATTCCGTCTCGGATATGCGGTATATATGCAGCAACATTGTCCCAACTATTAATATTCCGAGAATTATTTTCTTGACCGACATGCCTTATGATTCTAAAATGTACTTTTTTTCGGAACGAGGCAAAAGATTTACCTCATATATTAATTAAGAAAGAATAGAGTGTTTACACGAGCCG
>transcript/2771 full_length_coverage=2;length=3543
GGGACTTTTCACACTGTCTCTTTTTCTAACCTGTAACCGTCACTACTATAAAATCGTTTTCCAAGTAAGAAAAATGGACTAAGAGGATCCATTTGTTTTCTAGGTTGATGTAAATTAATCTAACCCAGATGGCAGATTCGTTCCAGTGGTTGTTGATAGAATAGGCAGCAATCACAGTTTTTCTTTGGAGGAGGGGCGGTTCCGTGGGGCGGAGGCTTGGCCGGTTCTTCCAGTCACAGGTGAAGATGGCGCAGATGGAGGATGTAGATGCCGCGTCCCCTCTGCCAGCGATGGCGTTGGACCCTGATCTCCACGCAGCGATTCAAGCTCCTGTTACTGTTATGCTGGGTCCGTCGGCCCTCCTCCTCCGGGAACTCGATTCTTCCGGACAGAGTCTTCTCGGTGCGGAGGAGCTTCGTCTTCTTAGAGATGCTCTCAGGGAAGTATGCATCCCCCTGAAGAGTATGTCCGAAGACGACGGTGCTAGCTTCATGGCCCGGTGGTGGATGAAGATAGTTCGGGAGCTTTGTTATGATACGCAGGATTACCTCAACTTCGTCCAAAGTGCTCGAGATCATCCTGATTTTTCAGAGTTACCTGATCGTGACAAGGCTGTTTATTCAGGCTTACTTGCTCGTGCCATGGATGCGAGGGAAAGACGCAAAGGTTTCCAGTGGTCTCCCAACACCACCAGCACTGAAATTTCCCTCCAGCGGTCTTCACAGGTCTCCAAACTTTTGGCCCGGATGTCTGGTGTCCGTACCACACCCGGTGCCGTGGTTGTGGAGGCCCCAAACAAGCTTGTCGAGCTGCTAGCTTTGGACGACAAGACACTCAAGGTGATACCTATAATTGGATGTCCAGGTGTTGGAAAGACAGCAGCTGCCAGAACATTGTATCACAAGCATGGATGGAAATTTCAGTGCCAGGCTTTCGTAAGTGTGTCTCCGAATCCAGATATGAGGGGGATCCTCACCAGCATGCTCTCACAACTCAAGGCATCAAGGCCCCGTGGCTTTCCTGATGTATTGGACCTTATTGGTGCTATCAGCAACCATCTCCAAGGCAAAGGGTACTTGATCGTACTTGATGATTTATGGACTGCATCGGTATGGCATATTGTTAGCCGTGCTTTTCCTCGTGGTGACCACCACAGCAGAATAATAACAACTACACAAGTGCATGACGTAGCATTGGCATGCTCTGGTTATCACCCAGTCCGTATATATAAGATGGAACTTCTTGATGAATATGAATCTCGAAAGTTATTCTTCCGTAGGGTGTTTAGCTCTGCCCACGGAGATGGTTGTTCTCTAGCTACCAAAAAAGTCTCATACGAGATTATCAGAAAATGTGAAGGTTTGCCATTAGCAATTGTAAGTATAGCCAGTCTGTTAGCAAGCAAATCAAGCATCATCAAGCAAGATTGGAAGCACATACAAAATTCGTTTTCCTCCACTTCCGAAGGGATGAAAGATATTTTAAACCTTATCTACAATAGTCTTCCACCTGGTTTGAGGACATGCTTGCTATATCTGAGTATGTATCCACTGGGCTACGTGATGAAGAAGGCTGAGTTGGTGAAGCACTGGGTAGCCGAAGGTTTTATCGGTGTTGTGGAAGGGACAGTCGCAATGAAAACTGCTGAGCGTTATTTTGATGAGCTTGTCAGCAGAGCAATGGTCCAGGCCGTGGACACCGATTATACTGGCAAGGTGTTGTCATGTACGGCTCACCATTTGGTACTGGATTTTATTAGGTCCAAATCTTTGGATGAGAATTTTGTCACCACTGTGGACTATTCTGAATCAACTCTAGCACACCCTGACAAAGTTCGTCGGTTATCCATCCAGTTTGGAGGGGTAAAAAGCGCATACATTCCAGAAACCATCGTAACATCGAAAGTTCGGTCACTTGTATTTTGGGGTTTCTTCAAGTGTGCGCCTCCTTCCATTATGGATTATGGATTTCTTCGTATTCTGAATCTTCATATTTGGGCTGATGAAGACAATGAGATTTTTGACCTCATTGGAATTGGGAACTTATTTCTTCTGAAGTATCTCACGGTTGAATGTAATATCACCGTCAAACTTCCAGAGAAGATTGGAATGCTCCGATACTTGGAGACACTGGAAGTAGATGCAAGATTGTTTGCTGTTCCATCAGAAATGGATAATCTGGAGAGGTTACTGCACCTCCGTCTTCCGAGCGAATCTATCCTGCCTCAAGGAGTAGCCCACATGACATCTCTTCGCACTTTGGGGAATTTTGATCTCAGCCGCCGTTACTCAATAGAGAATGTATTACAACTTGGAGGGCTGTCTAATCTCCAGGATCTCCAGCTCACCTGTGCTATGGCACAGCAAGCAGAAAACCTGGAAAAGAATGTGCTACTCCTTGGCTGGATTGTTGAGAGGCTTAGTTTCTTGCAGACCATAACTTTGGTACCTGCTTCAGTGTCCTCTCATCAGGATGATGGTCAGGCTGCAGCACCTACAAGCATAATTATTCCCCCTGATGGATTTAACATGGAGCCTCCTCCAGACCTGCTTCTACAGAGGATCGAGATGTCGCGGCACTGCTGCATCTTCTTCTGCATACCTAAGTGCTTTGGAGAGCTAAGGAAACTCTGCATCCTAAAGATTGCAATTAGGAGTCTGTCGAGGAGTGATATTGAAATCCTGGAAAGAATGCCGGCCCTCGCTGCTCTCACCCTGTATAATCAGACAACTCCCACAGAAAAGATGATCATGACTGACGGGGGATTCTATAGACTCACGTACTTCAAGTTCTTGTGTGCTGCACCATGCCTGTCCTTTGAACAAGGAGCGATGCCCAAACTCCAAAAGCTCAACCTAGGATTCAACTCAGACCAATGGAGATCGGATACCTTTGAAACTCTTGGCTTGAGTCACTTGAGAGGCCTTACGGATGTATGTGTAAGACTTGGTACTGGGGCTGCTGACAACTTCAACGTAAAAGTTGCCGAGTCGGCATTGGAGGCTGTCGTCAGGAATCACCCCAACTCTCCTAGGATCAGAATAAAATTTGTGGATGTGATTTTTGATGGTAAGGAGGATGATAGCACCGCAACTCACCAGTATCAAGAAGGCAAGGAAAGCAGGTCTGCCAGAGGCCAAGATGGCAAACAAGATGCAACAAGGGGCGAACGTCAACAACAGGGGCCACCAATGAGCAAACAAGATGCACGGAGGAGCAAAGCAGTGGGAGCGTCATCAAAGGCACTACCACCGATGAGCAAAGCTGTAAATGCTAGCAAGTCAAGGGCAGCAGTACCTCCTCCCACCAGCTCTAGCCCATCAAAGCCGATGCCATCTTCCTCCCTTACCAGTCCACCAAAACCGAGGCGACGTGGCTCCCGCACCAGCCCTCCCCGACCCACGAGCCCGCCCCAACCCAAGCGCTAAGCTTTTGGTACGATTATTTCTTCTTCGTGCACCAAAAATAGAAAACGCTTCTAATGTACCATTTACAGCTTTGCTCAAGTTTTCCAAGCTCTTGGTATGATTTTCCCAAGGACAT
>transcript/2772 full_length_coverage=2;length=3469
GGGGTGCTCATTCGTCCCCGTCTTCTCCTTCCCTCTGGATCTCGTCGCCGACGCTCCTCCTCTCGATTTGACTCCGGTTCTTCAGGTGCTTTCCCTCTACCCGCCGTCGCTGCTCTCCCATCAGGCGCCGTCGGCAGTGTAGGACGCCGCTCGCCTCGGGCGATTCGGCAGGAGGAGGAGGAGGGCCAGCGAATCCAGGCTGGCACTCTGCTGCTTGCGTCAGCCGCTGACGACGACGCGAGGAGGGAGACCGTGGATGGAGATCGCGCGGGCGCGGTCCGCCGCCGCCGTGGGCTGCTCCAAGGAGCACCAGAGGATCTGCGTCGACTGGTTCGCCCTCGCCGACCCAGGTGTGCAGGATCTGGAGTTGCGGTGCTCGCCTCGCCTCAAGTGCGTGTGACGTCACCGGGAAGACCGTCAGCTGCAGCTCGCACAACGACTCTGCCTCGAGGCGTTGCCATCTACTGGAGAAGCTTCAGACCGTCCTCCTAGCTTTTGTGCATCTCTGGGAAGAAGACAACCCGAGCTGAGTCGCCTCCGATCTGCGAAAACATCTGATGACATGGACGTGATGGGATATTTAAACAAGTCAATTGCCAAGCTACAAATGGGGCTGGCAGTGTGGCGCAACAAGCCTGAGCTTTTTGAGAGTGCAGATATGCATGAGGCAGGAAAGGAAAAAGGCTTCAGTACAATGAAGACCTGGATGCCTCAAGGGAGGCCTGCGAGGAATGTGCTCCAGACCGGCAAGGTGCTGCTCAACAGCGAGAAGCACCACCGGCGTCAGCAGTGTCAGCGTCACCGCCTCCTCGGCATGCAAAAGACGTCACTCCCAAATCGTCTCCGTAATGCATCCAGTATACCGGATGCTACTACAGCGAGAAGCACCATCGGCGTCAGCAGTGTCAGCGTCACCGCCTCCTCGGCATGCAGAAGACGTCACTCCCAAATCGTCTCCGTAATGCATCCAGGTATACCAGATGCTACTACTGTTCTCCCTGCCCCTATCTCTATAATTGATTGTTCACTAGCATGGCCCATGGGAGCACCACGACTCAGGACAATGTTTTAGTAGACGTAAATGATTGTCGGTTTATTGAGTTAAGATTTTTTTATGGTGAGGTCATGCCATGTTGTTAGCGGGCACAAATATTTAGTGAGTTGTTGGTTCAGGAGATCAACATTTGGTTTAGTATCTATGAAGAGATGAGTCTCGTGGCGGTGAGCGGAACGTAGACAAGGATGGCGACTTGATGCTTCTCGGAGACCTCCTCTGGAGGTGGATTTTCTGGGCCTTTTGTTTGCCATTTCACAGAGTTGGGCCGTGTTTGTCAGCGATCGTGGCTTGGATATGGCCCGGTCGCCCCGTCGCACGCACCGGCGGGTAAAGATCTCGTGCCACCGCACGTAATATCCTCCGCCCGCCGAGGGTACGTCGGTAATTTCACGTCCAGGCCTCGTGCGTGTCGTGCGGTGGTTCGCCCCGTGCGGCTATGGGGTGGGGAAGGGCAGCGCCTTGCCCTTTCGTGCTCATTCATCCCCTTCTTCTCCTTCCCTCTGGATTCTTCTACTAGCCAACCATGAGGAGCTCCTGGTGGTGCTCCTGGATCTGGATGTGCTATACATCACCTCCTTGCCTCTTGGATGCTTCGGTGCATGTGGCGTTCGTGCTCATCGGTGGGACGGTGCAAGGTGCAACTCCGATGCAGTGGCGTGTATGTGCGGTGTAGGAAGCGGTTCCTCGCCGGCTGGACGGCGTCCAGGCGCAACCCCACGTCCACTGAGTAATGCCCGGCTACAACCTCCCTCGGTGAGCCCCGTCTCCCTCCCGCTCTGCTTCGGCTACTATATGGGACATGGACAGGGCTATGATGATCAGTTATGGCTTATATAGGCATGCTCTCGAGCAATTGAGGCACTTATGGGTATTAATTTGGATCCCCTCATTTCTTTGAGCCATTTTTTGATCACGTTTTTATTTTAGTGGCTCTGTCCTTGGATGGTCATTTCTGATGAGTGATAACCAGGGCAGTTTCACATGACCCACCGGTTGGAAGCCATTCTTGCTAGGGCGATGATGATTAACCATGGTTGAAATAAATGTGCCTTTGAGCAATCGAGAAACCTGTGAGTATCAAGTTGGATCCTCCCTCTTGTCTCTAGAATCCTTTTTGATCTTGTGATACTTATTGTTCTCTCCTTGGATGGTCATTCTTGTTGAGTGATAACCAGGACAGCTCCACTGTATAAACAGATTGATCTGGTGATAAGAGATGACGGTGGTAGGTTATGCAATCGAGGAAAGGCAAATCTGAGCCGACTATGCATTGAACCCTGAACCCTTTTTATTTGTGTTTAAAGGTGTTGCTTATTTATTCTCCAGTGTTTATAGCCATCTTATGTAAAGATTTCTTCTCTTTGATACCTTTATTGCATATGAGTTGTTTTTCATCTTTTATTGTTTGTTGTTGGTCCTTGATTTAATCTGGTTAAGAGTAAGTTGCACTTTGTTATTCTGGGATGAACGATGGTTTGGCAATGCTATTGGTTCTTCATGAGTTCAGAGGAGGATTTCTGATATTATTTTATTGTTAAATAGACATGACAGTAAGATTCTTGTATCTGTTCGCCGTGAGGAGCAATGGAGCATTGCACACTTATGTGTACTGCTACCTGATTATCGTTGGTCTTTTGTATAAAGGCCTTGCTATAATTTTGTATGGTCCTTCCCTAAGGTGCTATTTGGATCATCTGGTTTTTTATACAGAGCCCGCTTCTCGAAGGTGCTAACCAGGCCAACAAAAAGGGCTCACCTGCTAATAAGGTTTGAAAATCCTCTTAGTGGTCAATAGAGGTGTATTCAGGCCCAAAACTTACAGAGCTGTGACAACAAGTGTGGTCAACATAGGTGTATTTAACCAAACTAATGTGATCTTATTTTAAATTTTGCTCGAGATTAAATTTTCACAGAGATCTAATTAAGATTTATTAAATCGCTGTTATATTATATGTTGGTTTGTTCCTTTATACTCCAAAAGGAAAACAATATGAGTAAAAAAACTATGTCAATGAATTGAGGTATCAGTTTGCCTTCCTTTTATTGCACTCATTGGATAATTGTCTACTTTCAAATTGTTGTGACCTTTGATCCATATAACTAAGTGAGTGTTCTATCTTTTCAGTTTCCCTATCTGTTCTCAGGATAGAAATGTTCCTCGGCACCATGAAAAACGTCAACGGAGGAACAACCTTTTATTTTATTTTATGTTGCCTCTACTATATTGTTGTTGCCACAAGGATTTACCTGGACACGGAGCCACCATGATGTGTTTAAAAATGATTACATTATCCTGTTCTAACCTGATGGTGTTAGAAACATCTTGGCATTCAAGCAGGATTAGTTCATTGTTTATTAATTACAATTATGTAAAAAAATCACTGATCATAGCTTGACAGAAAATATTTTGAT
>transcript/2775 full_length_coverage=2;length=3542
GGGAGTCTCCCCGCCCGCACACCAGCCGCTGATCGAGCTCCGCGTCTCTAGCGGCAGCGATGGCGGCGAGCGAGCGATCACTGCCCTGCCTCTTCCTCCACGGCGCCAGCGCCGGGGCCCACCTCATCCTCGCGCTCGCCGTTGCTGGGAGCCGGCTCTTCCCCCGCCGCGGGAAGGACACGGCCGTCGCCGTGGGCGGGTTCCCGTGCTACGCGGTGGTGGTCTGCGCCACGTGGGCTCTGGCTTTATTCCAGCTCCTCCTTGCCGCGTACTCCTGCTACCTGGACGCCGGCGCCGGGTGGCCGCTCGACGCGGTGGTGGACCAGGCGGATGCCGCCACACGCGCGGTGGCGTGGCTGCTGCTCGCGGCGTACCTGCAGTTCGAGTTCCGCCGCGAGGAGCGGTTCCCCGCGCCGCTCAGGCTCTGGTGGGCGCTCTTCCTGCTGCTCTCGGTCGTCGCCGTCGCTGTGCACGTCGCGACGAGCCTCGACGGGCTCCCCGTGCCAGCGCGTTCGTGGGCGCTCGACGCCGTCTCGGTCCTCGCGGCCGTGGTGCTGCTCGTCGCTGGCCTTTCTGGCAAGAGCGAAGCAGGCGGGTCTCCTTCAGAGGAGCCCCTGCTAGATGGCGCGAGCGAGAGCAGCAGCGCCTATGCCTCCGCGTACGCCGGCGCCGGCCTCCTCGGCGTCCTCACCTTCTCCTGGATGGGGCCGCTTCTCGCCGTGGGCCACAAGAAGGCCCTCGGCCTCGACGACGTCCCGGGCCTCGACCCCGGCGATAGCGTGGCCGGCCTGCTCCCCTCGTTCAAGGCCAACCTCGAGACGCTGGCCGGCGACGGCACCACGAGCCAAAGGGTGACGGCGTTCAAGCTCGCCAAGGTGCTGGTGCGCACCTTCCGCTGGCACGTCGCGGTGACCGCGCTCTACGCGCTGGTCTACAACGTGGCCACCTACGTCGGCCCGTACCTCATCGACTCCCTCGTGCGGTACCTCAACGGCGGCGACGAGAGGCACGCGAGGAAGGGGCAGCTCCTTGTCCTCGCCTTCATCGCAGCCAAGGTGTTCGAGTGTTTGTCGCAGCAGCACTCGTGCTTCCGGCTGCAGCAGGTCGGGATACGAGCGCGCTCCGCACTCGTCGCCGTCGTGTACGAGAAAGGGCTGGCCCTCTCCGGCCGTTCCAGGCAGACCCACTCGAGCGGCGAGATGGTCAACATCGTCGGCGTCGACGCCGACCGCGTCGGGAACTCCTCCTGGTACATCCACGACCTGTGGCTGGTACCGCTCCAAGTAAGCATGGCGATGTTCGTCCTCTACTCCACTCTCGGGCTTGCCTCGCTCGCCGCGCTCGGCGCCACCGCGGCCGTCATGCTTGTCAACGTTCCTTCGGTGAAAGTCCAGGAGAAACTCCAGCAGAATCTGATGAGGAGCAAGGACGTTCGGATGAAGGCGACGTCCGAGATCCTACGCAACATGAGGATTCTCAAGCTGCAGGGGTGGGAGATGAAGTTCTTGTCCAAGATCATCGCCCTCAGGAAGACAGAAACAAACTGGCTCAAGAAGTACCTGTACACCTCGACCATGATCACCTTCATCTTCTGGAGTGCCCCTACATTCATCGCCGTGGTCACCTTCGGAGCATGCGTCCTCATGGGGATACCATTGGAGTCGGGCAAGGTGCTGTCTGCATTGGCCACACTCCGGGTGCTGCAGGAATCGATATACAACCTTCCGGACAGGATCTCGGCCATCATCCAGACCAAGGTGTCTCTTGACAGGATAGCATCCTTCCTATGCCTCGAGGAGTTCCCGACGGACGCTGTGCAGAAGCTGCCGATCGGCAGCTCAGATGTTGCAATCGAGGTCAGCAACGGGTGCTTCTCCTGGGATGCCTCGCCTGAAATGCCAACGCTCAAGGACCTCAACTTTCAAGCTCGGCAGGGCACGCGTGTAGCAGTCTGCGGCACGGTCGGCTCCGGAAAATCGAGCCTGCTCTCTTGCATTCTTGGCGAGGTTCCGAAGCTATCAGGAGTGGTCAGGACTTGCGGTACAATAGCCTATGTGAGCCAGTCAGCGTGGATACAGAGCGGCAAGGTTCAGGAGAACATATTGTTTGGCAAGCAGATGGACAGTGAGAAGTATGACAGCGTGCTAGAGCTGTGTTCGCTGAAGAAAGACCTGGAGAGCTTCCCGTCGGGCGACCAGACGTTCATTGGAGAGCGAGGCATCAACCTCAGCGGTGGGCAGAAGCAGAGAGTTCAGATAGCACGGGCTCTGTATCAGGACGCCGACATTTATTTGTTCGACGACCCCTTCAGTGCTGTCGATGCTCATACAGGATCCCACATATTCAAGGAATGCTTGCTTGGGGCATTGGCTCAAAAAACAGTGGTGTACGTCACTCATCAGCTTGAATTTTTACCTGCAGCTGATCTTATTCTGGTAATTAAAGACGGCATAATAGCACAATCTGGTAGATACATTCATTTGAGGGACAAGTTTTTTCGGACGGAGGGAGTACATTTTTTGCCCTTGTCAGTAAACTGTCAGAAATCTAGACTCATGGCCAAAGTAATTGTTAGATTGGGTGCTTTGCCATCACAGGTCCTTAACATTTTAAGAATGATGCAGGTGAAATATGCTCCACAACTACCGTTTGTTCTGAAGGGCCTTACAGTCACTTTTCCTGGAGGCATGAAGACAGGTATTGTTGGTAGAACAGGCAGTGGTAAATCAACTCTCATACAGGCCCTTTTCCGTATCATGGATCCCACTGTCGGCCAGATAACAGTAGACGGCGTCGACATTTGCACCATCGGGTTGCATGATCTGAGATCTAGATTGAGCATCATTCCGCAAGACCCAACGATGTTCGACGGAACCGTGAGACACAACCTTGACCCTCTAGGAGAGTACACTGACAATCAAATCTGGGAGGCCTTGGATCACTGTCAGCTAGGAGATGAAGTTCGGAGAAAGGAGCTCAAACTTGACTCGCCAGGTCTGATCTATATTGAACCATACAGTTCACATTCCACTAGTCTAGCTTCTTCTGAAATTTCTGAAATTCAAAAGTCCACTCGCAGTGGTGGAGAACGGAGAGAACTGGAGCGTCGGCCAGCGTCAGCTCGTCTGTCTCGGCAGGGTGATCTTGAGACGGACCAAGATACTGGTCCTGGACGAAGCCACCGCTTCGGTGGACACCGCAACAGATAACCTGATCCAGAAGACACTGCAGCAGCATTTCTCGGGGGCGACCGTCATCACAATCGCGCATCGAATCACCTCGGTCCTTCACAGTGATATAGTCTTGCTTCTTGACAATGGCATGGCTGTGGAGCACCAAACGCCAGCCAGGTTGCTGGAGGACAAATCCTCTCTGTTCTCAAAGCTTGTAGCGGAATACACGATGAGGTCGACGCGCACTTGAGCCGCCATTACTAGTGTGATCAAACGAAATACCTAGACTGAATTGCGATGTGTAAATGCCAAAAGGAAAACAAGTTCATGATTTTTTTACTGATGTTTGACAAAGGCTTCAAGCTACCT
>transcript/2776 full_length_coverage=2;length=3531
GGGGGTGCGGTTTGCTTCAGAGAAGTGTTTGGGAGAGTGCGCATGACAGGCCGCCAGGCCGGAGAACCGCCGACCTCTTCGCGACATCGCTCGATCATGGCGTCGTCGGCGGAGCCGCCGCCGAAGAAGCGGAAGCTCGTAGAGGCCCAGACCCCGAGCCCCTCAGGCACTCCGCGGCCGCCCCCGCCCCCGCCTCCAGGCCTCCCCCCCTACCCCGCCGCCCCCCGAAACCCTAGCAGCGGCGGCGCCCTCCGCCCCACCACCTCCCCCTCAGTCGCCGCCGCCGACACCGGAGGAGCTCCACCGCAAGCGCAGCAACCGGGAGGAGCTGCGCAAACTCTTCGAGTGCTACCGCCGCATCCGCCTCTGCGTGGAGCGCAAGGACGCGCGTCTCATGCCCGAGCTCGAGCAGGTCTACCTCGCCCTCATCACCGCGTCCCGAGGTTGCACAAGTGTACAACGTATCTTAGCTAAGCTGATTCCTCAATATGCCTCGTATTGTCCTACTGCACTTGAGGCAGCAGCTAAAGTCTCCATCAAGATGTACAATTGGAACTTGGCCATTGTAACAAGAGGGGATGATGCAGATGGCGTGGCATATCGGACTGCTAGGGCTTGTATTGTTGGCTTAGTTGACATATGCGCCACAGCATCTCTTGAAGCTCCCAAGTCATCTGTTATCACAGGAATCTGTTCCGCAGTCTATATGACTGTCCTCACTTTCTTCATTTCAACATTTGATGGGAAGGATATCCATCATATAGGCTCCAGAAGACTTTCAAAGCTTCAGGACCCCATGGAGTTATTAGACATTTTAAAGCAGGAGTCAGGGGATGACAGCCAACTGGCACATGATTGTTTGTTTGAACTGAGGGCACAATCCTTGCTATGCATATTTCTTTTATCCCCAGAGAATCTACTAGAAGCGTGTTTTGCGTTGATTGCTTCTGCAGAAACTGACCGTATAAGAGGACTGTACTTTTTAAATCAGCTGACCTGTAATGTGAGCAATGATATCTCAGATCTTGCTCTGGACAATAAGGCTGATGTGGCCTCGCAGTGTACTGAGATGGAAATAGATCTGTCTGGCACCAAAGAGATTGTTGATTCAAAGCCTTCTTCTGATGCGTCTGGCGTTTCAGGAAGGTCTATGGTAGAATCAAATGAGTGTTACATCACAATGGCAATATCTAGACATCCATCTTTGAGAGGTTGGATACTGCGGAGGTACAAAAAATTATGCGATTCCTGTGGATCTACTGTGCTTTCAGAGGTATCATCTTGTTTAAAAGTTTTGGGCTCTTTATCAGAACTCGATGAGGATAAAAGTTCCATGGACTGTGAACCATCAGTGCTGGAGAAGCCTGACAAAAGTGCAGGAGAAAAAACTGTCAATATTGATACCCATGTATTAAAGTCTGTGCAGACAGATGATGTGAAAACTGAGAAGCAAGCAGATGCGAAAACTGGTGGCCGCAAGAGTGCAAGACCTGATCTTTATGTTGCTTCTGTCTCGAGCGATGTAATTTCGGTCTCAAAGGAACTTTGGGTTGGTTCACTGGGAAATAGTGCTGCAGAGGCACTAGTTCGATCTAAATTCGAGGAGTTTGGCCCATTAACAAACTTTTTATTTTATCCTTCCAAAGAATTTGCCTTGATTGAATATGGAAACATAGTGCACGCTGTTCGGGCATGTGGATATATGCGGGGCTCCTCTATTTGGGGTGGTGATCTTCAAATAAGGTATTTAGATAGACTTATAGGTAGCAAGGGATTTGTTGGTGGTATAGCTGTTGGTGAAAGCTGCCATATTTATGTTGGTAAGGTCAAGAATCAGAAAGAAAAAGATGAGGTGTTCGATGAATTGAAGTCAGCAGGCCTGAAGAGGCCATGTGGCTGTATCGATATCTCCGGCGAAAATGCTTTCATTCTTGAATTTGAGACATCAGTTGATGCAGCTGTTGCAAAAGCCCATATTAGGCGCCAAGCTCATTCAGATGTTTGTTCCCAGGATAAGAATACATCTGTTCATCAACTTTTGGTACATAACATGGACAAGTCAATCCCTGAGACGGAATTTATCAATGCTTTCTCACGATTTGGTGAGGTCAGTAGGTGGCAGTTTAATCGGATTGATGGGAGCTGCTTGATAGATTATGAATCACACAGTGCTGCTGCCTGTGCAAAGTCGCAGATGCATGGTGCAAGGTTTGGCTTGAAGTTGATTAGTGTTGAATCTAGGACATGCAGCGTAGGAGCTGTTCACGACAAAACATTTTCACCTGTTATTCGAATGCCAGCCCAGAACCTTCCGGACAGCAGCAGTCACCATGAGATCAGGAATCCAAGGGTTTCAGCTTATCATACAGGTTACACAGTACAAGGGGATCGGCCAATATATGGTCCACCACCTCCCAATACACAACAATTATGGCAGTACAAGGATCTAGAGTCAAACAGGGCTCCACAAGGAATGCCTCCCTGCCCACCTGTTTCCGCACATCGTTCTTCTGTAATGCCACCACCACCACCTCCTATCCAAACTTCTTTTGTTCGTCCTGTATATCCTGGTCCGGGCAGTCCATGGGAAAACACTACACCAAATCCACCCTTCGGCCGTGTTTCTCCTCGCATGATGCCCGGAAGTAGCTTCCGTATTCCATCTGCTCCTCCTCCTTTCATACCGTCTTGTGTCACCCCTCTTACACAGCTTCCTGGAAGCTCAGCACAGCATTCAGAGAAAATGCCACCACCTATACCAAATGTAGCTCCCTCACCATTTACACCTCTAGATATGCCACCTCCACCACTATCTCCACCACCATTACCTGTTTCCGAGCCACCTTCTGTTCCACCGCCCCCAAGTTCTCCTCCGGCACAACCTTCAACTGATCCTTGTAATTCACAGAAGCCATCCCCTCATCCTCAATGGCAGGGTTCTCTTACAAAAAGCGGCATACACTACTGCACAATCTATGCAAGTAGAATAGAGTTGGATGCCTGTAGATACGAAAGTACTGTTTCTGAACCAGCAGAATGGCCCTCAAGATTAGATGTTCTAAAGCGCACAGCTTTCCAGCACGCAAAGACAATCATCTCCAATGCTCCACCTAATAAAAAAGAAGTCTGTCGGTTGTTGCCTTGTTCGAATGGTGATCAGAAAGGGTTCCGGGATTTCATCTCCTATCTGAAGCTGAACAAGTACGCCGGGGTCATAAAGATTGCTCCTGTGAAGCCCATGGGGTCGAGGCTGCTATTTATTCTTCCTCCCACATCCGAGGTGTTTGGACTGCTAGGCCTTCCGCCTCAACCGACTGAGTGTCTAATCGCTGTGGTTCTGCCAAAGGAAACAACCACTGAAGTGTCTTGATATAGTTTGTCGTGTATGTAAATCGTAAACCTTGATTGTAGAACGTGTATGTAATAATCCTTGTCGCTGCTGGCTTTGCGCACAGTAAACAGTTCTTGCGTCTATTAGTATGGCGCTGTGATTCCTTTTGTTTTTTCTACATTAGAATGTTAGCCCTTTTG
>transcript/2777 full_length_coverage=3;length=3536
GGGGGTTGCTCCCTCCTCAATCCCGATCTGGATCGAGGGGACGAGGAGCTCCTGCCTCCCCGACGGCCGGCCTCCTCCTCGCCCCGCCGCTGCATCCGGTGCCGCCACGGGCTCTGGAGCCAGGGAAGCCATGGCCTGAGCTCGGCCTCGAGGTCCCCCCGCCGTCTCCTGCAGCTTCTGCCCCGCCGCCTCAATGCCCGAGCTCGCCATCACACCAACCTCGGCGCCGCGCCGCCGCCGGCTCTGGTCGCCTCCACCTCCGCTCCAGGCAACCCTCGGTCGCCGGCTCGCTGGAGCACGACGGTAGACGATGGATGCCCTGGTTGTGTGTGACGGTTGCAGTTCTTACGCGCAAGCTAGGGTTGGAGCCGCCAGCTCTTCATCTTGCCCGCCGGCGGCGAGTCTTCCCGTCCCGCACTGCCGCCTCCCCGTTATCACAGCATGGTCAAAACAATGGTGCCTTCACCCTTGCTCGTGCCTCAACCCACATGGTCATCTTTGAGACGTGGTATTCAGTCACATGACAGAGTTCTCTTTATCCTTGAGGTCAGGTGCGGCAACTAGCGACATGTGCTGGAACTTCTGGCTTCGCTGGCGGCGGCATCACCTGCATCGACCTCTCCCTGGTCGCCTTCGAGAGTGTGTGCGGCCGACCATCAAGCTTGTTATGACGCACTTTGAATTTCCGAGCAAGTCGCAGCCTTTTCAGATTCATCAACACAGGTTACATCAGTAGTCAATATGGTTCAGATGCATAATAGTACGTACTTCATTTCCTTTTTGTTGTGTACGGTGTCCTACAACATGGATCATATATATCGGTTATCTTTCAGGTTCAGTTTGCTGTGGCGAATTCTTCTTGAATTTGTTGCAGCAAACTTGTGGTCATGTATGGTTTTTAGTTTTGCAAGCATGCATAGTTTAGAAGTTAGAAAGCTCGTTCATGTATTGTTCTAAACTGAAAGTTTAAGTGGCTTTTCCACCCATGGTATTGTGGTGGTCATAATAGCACACCTCACAATTATTATGGCCAGATCTACAAGCACTGAGCGTTGTGTTTTTTAGCCCCCTCTGTTTCTCCTCGGCATCAATCTATGCGCAACAAGCTCTTCAGTGCTTGATGACAAATAAAGGTTGCATCTTAGATATTTGCTTGATTTGAATGAGCCATTTTGCTGTCAGCTAAACTGTTAAAAGTCAGATGTAAGATTATGTTTCTTGGCACATGAGTTATTTTTCAGTCAACGCGTGGCGAGTCCACTTCGAACTGATATATGCACTTTTTATTTGAAACTGAACCACCATGGTTTAATTTTATTTTCATTTGGACAAGTTACCCCAAGTATCATCAGTTCATGATGACTGGTTTGGTGTGATGAATTGATCCTGGTGCTGATTTAAGAGTTTTTTATGACGTTGTCTTGTAAGGGAGTAAGGTCTGGTATCTATATGGCTGTTATTTTAGCTCTTATAGATTGCCATATATGACATGCTAATTGTTTTTAGCTCTTGATATAGTTAAACTTTTTTTTTCGAAACGGAGGCAAAAGATTTGCCTCATCCATTAAATGGGAGGAGAATAGAGTTAAACTTTGGATGCACCAGTGCCTGATGCATATGTTTGTTTACTTGGTTTGAACTCTGAATGATATGGTGTTATCCTGCACGCATGCCTGATGAGTTGGTGCTGCTGGTATTTTGAGGAGGCAAGTTGTGGTTTTACTCCTGGCCCTGAGAAGGGTGAACTAGGCCATAGCGAGGGCGCCTTCAGGAACATCGAGTCAGGGTGCCTCACTTTCTATTTCAGTCTGCGAGGTAATGAAGGCAAAAAAAGTTTCTACTCGCCCTGTTCTTGCAACTAAACAGAGAAAAACTATGTGGTTACTGAAGCATTATGGTCTATAGTTACCGAAGCATTGCATTTGTTGAGAAAGTGTTCCTTATACCATGTAAGTAGGGACAATTACTATTTAACTAGGTACAATTAATATTTAACAAGCCACAGTTGATCAAGCAGTCAATGCTTAAATATGCCCGTACTCTGTCGTATCCAGGATGGAGCTTTGCTAGCTTTTGAGTTGGATTCTTTTGACTGCACCTAAATATGACAAGCCGACAGTAAATGAGCTCATTTTAAAAAACTACAGTTTAAAGGAAATTATTACAATATGTATATCAATTCCAACATTGCTATCTGAAGGATGATTTAAGGACTATTTGTCTCTGATGGCTTTCCCTGTTTGGCTCCCTTTTCTGTGAGTTGACTCTACAGTTCTAGGATCTTCTCTGTAACCATAAATTCACAGCTTAGCAAAAGTATATATATACTTGCTAGACCTTCTCATTACACTCTTTCACTTTTTTGGACTAATACTATCCTGTATAGACCTAATAACAGAAGACATGGGAAATGCTTTTGTAACATGATGTTTTTTTTTGTTAGATGCTCTGTTTATTTAGTGTCGTTGATCCAAAAACTTGAAAGTGTAGAAATGTTCATGCATGGGACTATAGAACCAAGTATTTCTCGATTTGGTGATGCTTAATTCAGAGTTCTTATGCATCAGATTGGAGTGTTAACACAAACCTGTTATTTATTTCACTTCATATGAGTTAATGCCAAGGCCTTTTTTGTGTCCCCTCTAATCATTGCATTTGTATCTTGATCATTGTATTACGAGAAGCAAAATATTTCTCATGTTTTGCTCAGTGTGTCTACTTATCTTATTTATTATATTAACTATTTTTTGATGATATTTCACAAGAATGACATTGTTAGATTTAGATTCATTAGGTTTCAACACATTTGATGGTAGGCCATTTCAATAATTCTATTTGTTTCAGGCATTGGTAGATTGTGTTACAACTGAAGAGTTTCTTGTGCTAATACTTGCAGATCTCGACACACCCTGAACAATGAGCACATGTTACCAGCCACATTCCACACAGGATGTGTTCTTTTCAAAACAAAGATACCCTGATACATGATTATTCCTCTTTCAAGTTCTTGATCCTTGAAGATACTTGCTAGGTTTCTAGCTGATTTTTTGGTAGTATAAGGCTATAAGCTCGATGTATATGGCCTGAATATGATCTGATTCAGAGTACATTGTGTTCTGAAGCTTTTTACTGTATGGTTCTCTCTTGAAAGAATTCAAGCCATTGTTCAATGGGAGAGAATAGTTGTAATCCTCAAATAACTGTCGTACCTATTCATCAGCTGACACAATTGCCACCGAGATCATTATTTTCCTTTTTTTTCAGGTTTTCAACATCACGAATTTCATACTTATGGAGTGGAGCTACCAAAATATCTATTGAGGAAATATGTCGAAGCACAGAATATATTCCATATGCAGTGGACTAACAGAACGACACAACACATAAAAAGAGGAGTATAAGTGGAAACCTTTCTTTCTCTTTAAATTCTTGAGGACTGTAACATTATGATGAAGGTGGAACCATAGAGAGATGTGTATTTTTAATTGAGATATTTTCAGGAGTACCTTTGCAAAGCTGATATATCTTTCTTTACG
>transcript/2778 full_length_coverage=7;length=3529
GGGATCCAACGCACACGCACCCGCACACTTCACAGCTCGCACACCGCCACCCGGCAAAACCAAAGCAGAAACGGTTCCCGTACTGTTCTGCTCCCCCGGTCGAGCAGAGTTTTGCAGGTGACCAGGGCCTCATGCGTTCTCCCAAGCAACCGGCGAAGCTCGTCATGCTTTTACTGTTGGCACTGCTGCTGCTCTGTAACGGAGTTGGCAACGTCCATTGCACAAGGATCCACGAGAACAGCGTCGATCTGCACGCGCTGCTAGACTTCAAGCAGGGCATCAACAATCCTCAGGAAGCCTTGAGCAATTGGAGCACCACCACCCACTTCTGTCGATGGAATGGTGTCATCTGCACCACGACACGGCCGTTTCGTGTCTTGTCGCTTATACTCACTGAATTGGACTTAGCAGGCCAAATCAGCTCCTCTCTTGGAAACTTAACCTTCCTTGAAACGCTTGACCTTTCATATAATAACTTCGTTGGTCCCTTACCTGTCCTTGGCCATCTCCAACAACTCCAGACACTTTCTCTGAACAACAACAGGTTAAATGGGATGATTCCTGATTCACTTACCAACTGTTCCAGCTTGGACACTTTAGATCTCTCTGTAAACTTCCTAGTGGGTCCAATTCCTCCGAATTTGGACTTGCTTTCAAATCTTACTTACTTAGATCTCTCTAGTAACATGCTAGTGGGTCAAATTCCTCCGAAACTAGTTTCTCTATCAAAGCTGGTCACATTAGATCTCTCCCATAACATGCTAGTTGGTCCAATTCCTCCGAATCTGGACTTGCTTTCAAATCTGACTTACTTAGATCTATCTAGAAACTTGCTAGTGGGTCAAATTCCTCTGAAAATAGTTTCTCTACCAAAGCTGGCCACATTAGATCTCTCTACTAACATGCTAGTGGGTCAAATTCCTCCGAAGTTAGGCTTTGTTTCAAGTCTAGAATACTTCAGTTTGGCATCAAACAAACTCGAGGGAAGCATTCCTAATGAGCTTGGGCAATTGCCTAGTTTACAATACTTGCTCCTGGGAGAAAATAATCTTTCAGGTGAATTCCCGCATTCCATCTTGAACAGAAACCTTTCTGTTTCTCTCCTATATCTAGGCTTGGAGCTGAATATGCTAGGCAAGGTATTGCCACCTAATATAGGTGACCTTCGGGGTCTCGTACACCTTACAATGAGTGGCAACATGTTTGAAGGGCACATCCCAGCTTCCCTAGGCAACGCCACAGGATTAAAAGTAATAGACTTATCAGCTAACAATTTCACCGGGCAAATTCCTAACTCTTTTGGAAAGCTCTCAAATCTGACTAATCTAAACCTTCAGTATAACCAGCTTGAAACAAGGGACTGGGAATTCTTCAATGCATTGACGAACTGTCGTTCTCTAAACTCACTCTCACTGGGTTTCAACCAGCTGCAGGGATCTATACCGCAGTCTGTCGGTAACCTATCCAACAAACTAGAAAAACTTACTTTGACTCAAAATAGCTTATCAGGACAAGTACCCCAGAGCATCGGCAACCTTAGTGCATTAAATCAACTGGCACTAGGTATAAACAACTTAAGCGGCACAATAGAAGGATGGATTGGAAACCTAAAAGGCCTTGAAGGATTAACTCTCCGCTCAAACCGCTTCACCGGCCAAATCCCACCCTCTATTAGCAATCTTACTCGGTTGATAAATCTTTATCTCTATGATAATCAATTCGAGGGCCTCATACCCCCCAGCCTGGGAAACCTCCCACTCACACAGCTAGTCCTTAGCTCTAACAATCTTTACGGGTACATACCACCCAGCTTAGGAAGCCTCCAACAGCTTACGTCATTGAATCTTAGCCACAATAATCTCCAAGGTGAGATACCTCAGATTAGCGCCCTTAAGCAACTCACTACTTTAGATCTTTCTTCAAATAAGCTCACAGGGAGTATTCCAGATTCTTTGGGCCAATGTTACGGCTTACGGAGTCTGCAAATGGACCAAAACTTTCTGTCAGGAAACATCCCAATAGCCTTTGGCAAACTGTTGTCTCTGAGTATACTAAATCTATCACACAACAACTTGTCAGGCACCATCCCGTCGGCTCTAAACAAACTAGAGTTCCTAAACCATCTTGACCTTTCATATAATCATCTTGAAGGAAAAATACCCAGAGATGGAGCATTCGAAAATGCTACGGCTGTTTCACTTGAGAACAATTGGGGGCTCTGCGGAGGCGCCGTGGATCTTCACATGGCTTCATGCACAACCATTTCCAAGAAAGAAGAGGAGAGACGATACCGTTTGATTAAAGTATTGATTCCAATATTTGGATTCTTGTCACTGGTACTGTTGATCTACTTTGTACTCCTTGAGAAGAAGATGCGAAGGGCAAATGATACATCAGCTTCATTAGGCGAGAATTTTCTGAAGGTTTCTTATGCGGATCTAGCACAAGCCACATCAAACTTCTCTGAATCTAACCTGGTTGGGAGAGGAGGTTATGGCTCTGTCTATCGCGGAAAGTTAAAGGATTCTAAGGTGGAAGTGGCCGTCAAGGTTTTTGATCTTGAAATGCATGGAGCTGAGAGAAGCTTTCTGAAAGAATGCGAGGCACTGCGAAGCATTCAGCATAGAAATCTTCTTCCCATCATAACTGCTTGCTCGACGGTAGACAATACAGGCAATGTTTTCAAAGCTTTAGTTTATGAGTTCATGCCTAATGGGAACCTAGACACATGGCTGCATCACAGAGAGGACGGGAAGGCTCATAAACATTTAAGCTTAGCTCAAAGATTAGACATAGCTGTTAACATGGCTGACGCACTGGATTATCTACACCATGACTGCGGAAGACCCACCATCCATTGTGACCTGAAGCCCAGCAACATTCTTCTGGATGATGATATGACCGCTCTTTTAGGAGACTTTGGTATTGCAAGTTTTTACCAAGATTCCAGGTCAACATCACCTGGTTCAGTGAGTTCATCATCAGTCGGTATGAAGGGTACTATTGGATATATTGGTCCAGAGTACGCGGGAGGTGGCCGCCATGCATCAACTTGCGGAGATGTTTACGGTTTTGGGATAATACTGCTGGAAATGATGACCGGAAAAAGACCAACAGATCCATTGTTCAAGGATGGAGTTAGCATTGTCGACTTTGTGGAGAGCAACTTTCCACATGAAATAGTTCGTGTCATTGATGCTAATCTCAGTGAAGAATGCAAGGACATTGCTCAATCAAAGAAGATTTCAGAAAATTCAGTTCATCAATGTTTGCTATCTGTGCTGCAACTAGCACTTTCCTGTACGCACCCAGTACCAGGCGAAAGAATGAATATGAAAGTGGTGGCCAGCAAAATGCATGCAATTAAAACATCCTATGGGGGCTGCAATGCGCAAGAGTGAAGAGTGTCCTTCACTAGAATTAGAGTGACTGCGAACGTGCTATGTAAGTGTAACATTGTAACCAGCATAATGAATCTGTAGTGTACACTTACATGTGTGTACGTATATATATTTAATATATTTTGTGT
>transcript/2783 full_length_coverage=19;length=3447
CCCCTCGCACCCGCCTACCCTCCGTAGCAGCGAGCGACAACTCAGGGAGACGAGACGAGAGGAAAGCGCCCCCGCCCCGCCCCCATTCCTCGCTCGCACCCTTCCGCCTCGCGCCCACGCGTGGAATCCCCTTTGACTCGCAGCTTCCCCCGCCGACGCCCGCCAGCCGCGCCGGCGCGGCTGCCGATCCGCCGCCCGTCCCGCCTCCTCACTCAGGTCTCCTACCGAGGAGGAGGAGGAGCAGGAGGAGGGGACGCCCGGGTGCGCGCAGGGGGCTAGCTAGATTCGGAAGGGCGCCATGAAGAAAGTGTTCGACCAGACGGTCCGGGACCTGAAGCGGGGGGTGAATAAAAAGGTCCTCAAGGTGCCTGGCACGGAACAAAAGATACTTGATGCCACAAGCAACGAGCCGTGGGGCCCACATGGATCCCTCCTGGCGGAGATCGCCCAAGCAACGCATAACTATCATGAGTATCAGATGATAATGAATATCGTGTGGAAGAGGGTCAGTGATACCGGTAAAAATTGGCGGCATGTGTACAAGGGATTGATTGTCCTAGATTACCTGGTAGCACATGGAACCGAGCGAGTTATTGATGACATAAGGGAGCATTCTTATCAGATATCGGCACTAGCTGACTTCCAGTATATCGATTCTAGTGGGAGAGATCAAGGTAGCAATGTACGACGGAAATCCCAGAGCCTCGTTAGTTTAGTTAATGACAAGGAAAGGATACTGGAAGTTAGGCAGAAAGCACTTGCTACCAGAGACAAGTATCGGAGTGCATTTGCCACGAGTGGGCCACACAGGAGTCCAGGTGGATATGACAATGACCGTGATCGCTACGAAGGAGGTAGATATGATAACAGGAATGGCTATGGGAGGGAACGAGATGGGTATAGAGATGATGACAGATACAGTGGCGCTGGAGATACCCCCAATAGGGATGGAGATCGTTATTCTAGGGACTCTAATGAACGCAACAGGGAAGATGAATACAGAGGAAGTAATAGCAACCCTGAGTATGCAGAAGGATCAGGCCGCAGGAGCTACGGTGATGAGGAGGCTTATTCATCCCGTGGTCGTGGCAGCAACGCTGATGCGCCTACTCAGGATGAGAGGCCTATTGAGCGGAAGGCTTCTAACCAGCAGATTGCTTCACCACCAAACTACGAAGATGTCACAGGAGATACCCAGGACAATCATCATGATGAAAGAAATGGAGGGAGTGTGCCTGCTGTTGCACCAAAGGTGTCTTCTCCATCTGTTCCTAGAACAAGCTTTCCCCCAGCCCCAGGGCAGGTGAATGGTGTTCATGATAAGCCTGTCGAGGTTGTAGCTGCACAACCACCTGCTCCTGCTGCACAACCACCTACGCCTGCTGAACCGAATGGTTTTGATGAGTTTGATCCACGTGGATCAGTACCAGATGCTTCACCTCCGGTGAATACCTCACCGATAATGAATAGCTTTGAGATGGATTTGTTTGGGTCAGATCCTATTGGTGCGCTGGCTTTGGTTTCTGTGCCTCAGCCGACTGACGTCCCAAGTGTTGAGCCATCATCAAGTTCAGGTTTTGAAACGGATAGTTTTATGGGCATGCCACCTGCTTCTACTGGATTCAGTGAGGCAATTGATGCTTCAAATCCTTTTGGAGATCCTACTCCTTTCAAGGCAGTTCAAGAAGAGAATCATGCAGCTTCTCAGACAAATGCGACCCCTGCTGGTTCATTCCAGGCCACAGGACCTGGTGCAGATGTAAATCCTTTCCAGCCTGCTTCATCCACTAGCTTTGGTTTTGAAGATACTCTCGGCGATCTCAGTTTTGCATCCAATGCCGCACCTGGACAACAGGATATTTTTGGAAGCACCACCTCCTTACCTTCAGGGGTTTCACATGCAAATCCGTCCCAGCAGGCACCCCCGGCTTATGTTCCCTCCCAGGCATCTCAGCCTATTACTCATGCTGCTCCCATGTTTGCTCAGCCACAAGCATATCCTGCAGCCACAAACCCATCATCATTTCCTCAGGCTGCTGCGCCATCATTTGCTCCCCCACAGGCACCTCAACATGCTGCACCATCATTTGCTCCTCCACAGGCACCTCAACATGCAGTTCCCAATCTACCATCAGGCCCATCAAACTTCTATATGCAACCGGCTTCAGGGACTGGCGTTAATAGCCTGCCTGGGATTCCTTCGCAGAATGGAGCACCACCATCCTATGCTCCTCCACAGTCTTCTCATCTTCCACCTCAACATGCACCTCAGCAAAGCTTCCACCCACAAACTGCTGCACCAGCACCACAGGCACCATCAATTTCTCGAGGGGCATCTCAGCCCTTTGGTGCCCCAAATTCAGTGCCATCTGGTGCCAGCACTCCTTTGCAGTCAAGTTTATCAGCTCCCCCAGAAACACTAATTTCAGCTTTGCAAGTTAGTCAGACCCAGCCAGTGAAGAAATTTGAGCCCAAATCTACAGTTTGGTCTGATACATTGACCCGGGGTCTTGTCGATTTCAACATTTCTGGCGCAAAAACCAATCCACATGCAGATATTGGAGTGGACTTTGATTCAATCAACCGCAAGGATAAAAGACAAGACAAGAAGATCTCTCAAGCACCTGTAGTATCTACGATCACCATGGGCAAGGCAATGGGATCTGGCTCTGGCATTGGTCGAGCTGGTGCGAGTGCCGTTGCACCCCCTTCCAACCCAATGGGTGCCGGGCGGGGTGTCGGTATTGGTGGTGCTGGTTATGGTGGCGGAATGGGAATGAACCGGCCAATGGGGATGGGAATGGGAATGGGAATGAACCAACAACCCATGGGAGTGGGGATGGGGATGAACCAGCAACCGATGGGGATGAACCAACAACCCATGGGAATGGGCATGGGGATGAACCAACAACAGATGGGAATGGGAATGGGGATGAACCAACAGGGTATGGGGATGAACATGGGCATGGGCATGAACCAGGGGATGGGGATGCGGCCTCCTCAGATGGGGATGGCTCCGGGCGGCATGCCTGGCGCTGGCTACAACCAGATGGGTGCTGGATATGGCGGGCAGCAGCCTTACGGCGGGTACAGGTGAGATTACACAGGCACAGCGAGGGTTTGAGAAAACAGTTTAGCAGGCTTTCGGATTTTGCTCACCTGGGTTTCCCTTATGTATGATTGATTTCTTTTGTTGGGGGGTATAATTTTTATCACTATTCTTTTTCCTATCCATCCATGTTGGATATACTGTATCTACTGAAATGTATCGACATGGCACTGCCACAACTGCCGCGTTGTGTTTGGATGCAAAGCCACATGATATTCCAAGCTTGGTTGGTTGTAGTTGTATAATTCTCTATAGGCTACTCTTGTCACCAAACATATGTTATTTGTTTCAGCGTTCTTGCTGGATAGGCAATAAAAGGATGTACTACCATTTTGTTG
>transcript/2784 full_length_coverage=12;length=3365
GGACTCCCTGCTAATCGACGATTCCCACGCCGCCGTCAAGCTCTCTTTCACCCTCCCAGGCCCAGGGCGGAGGAGCAGAGGGAGACGGGGAGAGCTCTGCCCCAGCTCGTCCTCTTCTTCCCCACCCCTCGCGCGCGCGCCCGCCTCAAAGCCAGCGTCTTTCTGAGCTCTTCTTGATCCAACCGCCTCGTCCTACTCTACCGCCCCTCGGCCCTCCTGCGATTTGCCCCGCCCATTCCCGCCGCGGGCTGATGCGAGCCGCCCCGGGGCTCCGCTTCTCGGGCAGGGCCGCGCTCTAGCGCCGCGCGCGCTTCCGGGTGGCGCCTTTGGGGAGGGGGGCAATGGGCGCTGGCAGGCTGCTGGTCCTGTGCCTGGCGCTTTGCGCGGCGGCGGCGGCGGCGCAGCGGGGGATTCGGCGGCCGAGGACGGTGTCCGTCGGCGCGCTCTTCACGTACGAATCCACCATTGGCCGCGCGGCGCGGCTCGCCATCGAGCTCGCCGTCGACGACGTCAACGCGGACCGCACCGTGCTCGCCGGAACCACCCTGAATTTGATCAGCCAGGACACCAACTGCAGCGGGTTTCTTGGAACTATCGAAGCACTGCAGCTAATGGAGAAAAACGTGGTTGCTGTCATTGGCCCTCAATCTTCTGGAATAGGCCATGTCATCTCACATGTTGTTAATGAGCTACATGTTCCACTTCTATCATTTGCAGCAACTGATCCAACCCTATCTGCATCGGAGTATCCTTACTTTTTAAGGAGCACCATAAGTGACTACTTCCAAATGCATGCTGTTGCTAGCATTATTGATTACTTTCAATGGAAAGAGGTGACTGCTATATTTGTGGATGATGATTATGGCCGAGGCGGGGTGTCAGTCCTCGGTGATGCACTTGGAGCAAAGCGGGCAAGAATTTCACATAAAGCAGCCATTCCTCCAAACTCGGACACAGATTTGATCAATGATGTACTGTTTAGAGCAAACATGATGGAATCAAGGGTGTTTGTTGTGCATGTCAATCCTGATGCAGGGATGAGAATATTTGCTATAGCGAACAAACTCCAGATGATGGGCACTGGCTATGTCTGGATAGTAACAGATTGGTTAGCTGCTGTCCTGGACTCCTCAGGGCCTGGAGATCCTAAAGCCATGAGTTATATACAAGGATTAATTGTTCTTCGCCAGCACACTCCTGATTCTGATGCCAAGAGGAAGTTCGTAGCTAAATGGAATAATGCAGCTAATAATAGGAGCATTGCTTCTGGCATGAATTCGTACGGTTTTTATGCTTATGACTCAGTTTGGGTTGTTGCCCGTGCTATCAATGAATATCTCAATAGTGGGCAGCAAATTACTTTCTCTGCAGATCCAAGGTTGCACAATTCAAATGGAAGCAGTTTGCGTCTATCAAAACTTAAGATATTTGATGGTGGTGATCAGTTGCTACAGCAACTTTTGCTCACAAACATGACAGGGCTAACAGGTCTGGTTCAGTTTAATGCAGACCGCAATTTGGTGCGCCCAGCTTATGATATCCTTAACGTTGGTGGTACTGGGTCCCGTTTGATTGGCTATTGGAGTAATTACTCTGGTCTTTCTGTTTCTTCTCCCGAAATTTTGTATCGGAAGCCACCGAATACGTCCACAAGTGCCCAACAGTTGCATAGTGTGGTGTGGCCAGGCGACACAACTACTAAGCCGAGAGGGTGGGTTTTCCCTAACAATGGCCAGCCTCTGAGAGTTGGTGTTCCAAATAAACCAAGTTTTAGGGAGTTGGTTTCAGTTGGCAAGGGCCCTGATAATGTGACGGGTTACAGTGTTGATATATTCAACGCAGCAATTAAACTTCTTCCGTACCCAGTTCCTTGCCAGTTCATAACAATTGGGGATGGTTCAAAGAATCCTAACTATGACGACATTATTAGTAGGATTGCCACCAATGCCCTTGATGCAGCTGTAGGTGACTTTGCTATTGTGAGAAATAGAACGAAGATTGCAGAATTCACACAGCCTTATATCGAAGCAGGGCTTGTGATTGTAGCGCCAGTGAGAAAAGCAAATTCAAATGCCTGGGCTTTCTTTAAACCTTTCACACTAGAGATGTGGTGTGTAACAGGCACTCTTTTCATTTTTGTGGGAGTGGTTGTTTGGATTCTTGAACATCGTTCTAATGAGGAGTTTCGAGGCTCTCCACGACGACAAATCCTGACAATATTTTGGTTTAGTTTCTCAACGATGTTCTTTGCACACAGGGAGAACACCGTAAGTGCTCTTGGGCGTTTCGTGCTGATAATATGGTTGTTTGTCGTGCTGATCATCAATTCAAGTTACACTGCTAGCTTGACGTCGATCCTCACAGTACAGCAGCTAGCAACTGGAATAACTGGACTCGACAATTTGGTTGCTAGCGCTTTACCTATCGGATACCCGGCTGGAAAATTTGTCCGAAATTACCTGATTGACGAGCTGAATATTCCCGAATCCCGGTTAGTACCACTGAGCACGGTTGAGGAGTACGCCAATGCCCTTAATCGTGGGCCGAAAGACGGCGGTGTTGCTGCAGTTGTTGACGAGATGCCATGCGTTGAGATCTTCCTGTCAACCCACTGCAACTTCAGAATAGTCGGTCAGGAGTTCACGAAGGAGGGATGGGGATTTGCATTCCAGAGAGATTCTCCCCTTGCTGCAGACCTATCAACCGCCATCCTTCAACTTTCAGAGAGTGGCCAGCTCCAGAGAATTCACGACGAGTGGCTCACAGATCCGACCTGCGGCGATGATGACAGTGGGTTGGGAGCAGTCAGGCTTGGTCTCGGAAGCTTCTGGGGCCTTTTCCTGCTGTGTGCTCTGATATGCGTCTTTGCTCTCATGGTTTACTTCGCAAGGATCTGCTGGCAGTATAGCAGGTACTCCAGCTCCGAACCTCCCAGTGAGCCAAGCGACTCTGCTGCTGCCGTCACCACTGCCACCATTGCTCAAATACGGCCAGAGAAGCCAAAGCCGACGCGCCTTGGCAGCTTCAAGGAACTGATACAGTTTGCGGACACGAAGGAGGAGGAGATCAAGAAGGTGATGAAACGGAGATTGAGCGAAAAAGATACTCGGGCCACCGGATCTGCGCACTCGGTCTCTTCAGCATAGAAGAGGATCTTTCATTTCTGGTGACACAGCCCCAGGTTCTTCTTACACAGCCAAGATACGTAGCATATACTGAAGTAGATAACAGCGGCATACTTGACACTTGTAGGATTCATAAATCCATTTTTTTTTGCGGTCATTTGAATACCGTCTCGGATATGCGGTATATATGCAGCAACATTGTCCCAACTTTACATTAATATTCCGAGAATCGTTTTCTTG
>transcript/2786 full_length_coverage=11;length=3528
GGGAGGCAAATTAAGAGGCGCAGGAAGGCAAGCTTTTCTTTTCTCACAGCAGGAAGCAACAAGCGGCATCGATCGATGTTCCCCGTCTTTCTGTTGCTTCTTTTGCTTCTCCGGTCGGCATCGGCAACAACATTCAGCCACTGGACTGATGTGGATGCCTTGTTGGCATTCAAGGCAAGCATAAACAACCAGCGGGGTGGTGTTCTAGATGCATGGAACACAAGTAATACTACCACTACATTCTGCCACTGGCCTGGTGTGGTTTGCAGCCAGCACAGCAGGGTCACGGCGCTTAACCTCACTTCCCAGGGCCTTGGTGGCATAATCACGCCTTCCATTGGGAACCTCACATTCTTGAAAACTCTAGACCTCAGCCTCAACAATTTGGATGGTGAAATACCTCCATCAATTGCTCGTCTCTCTCATCTGCGATATCTTGACTTGTCCAACAACTCACTTCATGGTAATATACACCCTGGCTTGAACAATTGCACCAGTCTTGAAAACATCAACCTTGGAGCAAACCACTTCACCGGAGAAATTTCCCCTTGGCTTGGGCTTGGAGGATTGTCCAGTCTCAAGGTTATACGACTATGGAACAACAACTTCACTGGAACCATCCCGCCATCACTTACCAACCTCTCAGCACTGCAAAATATCGATTTCACAACAAACCAATTACAAGGTGACATCCCTGAGGGCCTTGGTAGGATCACTAGTCTCAACATGATTCAACTGGGTCAAAACCGCCTCTCAGGCATCATCCCTGCAACTTTCTTTAACCTTTCCTCTCTAACCGGTTTCAATGTGGCGGTCAATGAGTTGCATGGTAAACTTCCCTCAAACTTGGGGGATCGCCTCCCAAATCTCAAGTACCTATTACTCGGCTTGAACCACTTCACAGGAAACCTTCCGGCTTCTCTTGTCAATGCAACTGAGATTTATACCTTAGAACTGTCATCCAACAACTTCACCGGTAGATTGCCTCGAGAGATTGGAATGCTCTGCCCGGACACCCTCAGTCTAGAAGTGAATCAGCTAACGGCAGCTACTGCTAAGGACTGGGAGTTCATGACCTTGTTGACAAACTGCACACGTCTCGGTACACTTGACCTTTATTTCAACAATTTAGGTGGCGTGCTGCCAAGCTCTGTTGCCAACCTATCAGCACAACTCCGAGAGCTAGATGTTGGATACAATCAGATTTCTGGAAAGATACCATTTGGCATAAGCCATCTTGTTGGGTTAAATCAACTGGACCTCTCAAATAATCGTTTTACCGGTTCCTTGCCCGACGACATCGGGAGGCTAAATCTGCTCCAGGCTTTGTATTTCGAAAACAATCTATTCACAGGTTACTTGCCATCCTCCCTCGGGAACTTGACACGGCTAGTAATTCTTCCTGCAACCGGCAACAAGTTTGAGGGGCCGCTTCCAACAAGCCTAGGTAGCCTCCAGGAGATGACTATAGCAGACTTTTCACACAATAGGTTCACAGGTCCATTGCCTAAGGAGATCTTTAACCTGTCGTCTCTGTCAAATTTGCTAGACTTGTCTGACAATTACTTTTTTGGTCCTCTTCCACCACAAGTCGGCAGCCTGACAAACCTTGCATACCTATATGTATCGAGGAACAACTTATCAGGTCCCCTACCCAATGAACTTAGCAACTGCCAAAGCCTGACAGAACTCAGATTGGACCATAACTCCTTCAACAGTAGCATTCCCTCATCTATCAGCAAAATGCAAGGTCTGATGTTGCTAAATCTTACAAAGAACACACTCTCTGGTGTGATTCCTCAAGAGTTAGGGCTAATGGGTGGCACTGGAGAGTTGTATCTCGGACACAACAACCTTTCTGGCCATATCCCTGAAAGTTTGGAGAACATGACATCATTATACCGGTTAGACCTGTCATTCAACCATCTAGGTGGCAGAGTTCCATCACGGGGCGTGTTCAGTAATGCATCTGGGTTTTTGTTTGGTGGTAATTTGGGGCTTTGTGGTGGAATATTGGAGTTACATTTGCCCCCATGCCCGGCAGAATCCATGGGACATGGTTTGAGGAAACACCATTTCATCACTACAGTAGTTATCCCAATTATTGCTGGCATAACTCTGTGTGTGAGTTTCGCACTTGTTTTCTTCACAATGAGAAAGAGATCGAAAGCTCGATTGACAGCCGTACAAGGATTTCAACTGATGGATGACCGTTATCCAAGAGTTACTTATGCTGAACTAGTCCATGGAACAAGTGGCTTTGCTTCAGACAATCTATTGGGTGGAGGAAGGTATGGATCAGTGTACAAGTGCTGTTTGCTGCTAAGAAATATGATGACCACAGTAGCTGTAAAGGTTTTTGATCTTCAACAGGTTGGCTCTTCAAAAATCTTTATAGCTGAGTGTGAGGCACTTAGTAAGATCCGCCATCGTAATCTGATCAGCTTCATAACTTGTTGTTCGAGCTCTGACACGAACCAAAACGACTTCAAATCCATTGTGTTCGAGTTCATGCCTAATGGGAGCCTAGACGGGTGGATACACATGGATGTGCATGCATCACATCAACTCCAAGGCATGACATTGATGCAGAGATTGAATATCGCAGTGGATGTTGCTGATGCGCTTGACTATTTGCACAACAGCTGCGAACCACCAATAATTCACTGTGACTTGAAGCTGAGCAACATTCTTCTCGACGAGGATCTAGTCGCTCACGTCGGGGACTTGGGCCTCGCAAAGATTCTTGCTGAACCAGCCGCGGAGCAACTGATTAATTCACAGAGCTCGGTTGGAATACGAGGAACAATTGGATACGTCGCTCCAGAATACGGCCAAGGTGGTCAAGTTTCTTCATGCGGAGACGCATACAGCTTTGGAATTGTCATCCTCGAGTTGTTTACAGGGATGGCACCTACTCATGACATGTTCGGAGACGGGTTGACCTTGCAGAAGCATGTAGAGGATGCAATTCCAGGGATGCTAATGCAGATTGCTGATCCAGTCCTGCTGTCCATTGAAGAAGCTAACGCGAACACAGTGGAACATGTCAGCAATGCCATATTCTCCGTCATGAAGGTTGCGCTATCATGCAGCAAGCATAATCCGACAGAGAGAATGCGCATCAGAGACGCGGCTGCTGCGATTCACAGGATAAGGGATGCTCATGCACATTAAGGTATACTAGATGACATAACGAGGAAGCCAATAAATATAAGATATAACTGCGCATAAACGCAGGTCCTTTTTTGCTGAAACAAGTGTGTCACTCACGCGCTTAATTGGCTTTGTAGTGTTTATTATGTATTCCAGTCTAGGTGTGGTTTAGCCTCTAGCTGGCCCTGTTTGGTTAGCATGTTGATCTGTCCTTTGCAGTTGTGCTTGTCTAGGTGTGGCTCTCGTGGCGTGGCTTGTATGTGGGGAATAGTTTTGTACGGTGAACTAGTAGTCCCATATCCATATGTATTGGTCATTGTTGGCCCTGGCTTTTCTAAAGCCAGGAAATTAATGGTGAGTTACCTTTCATGC
>transcript/2787 full_length_coverage=8;length=3463
GTCGCCGGCAGGACCGGCCGCTCTTTCATCGCCGCAGCGACCGCCCCCCGCTCCCCGTCGAGCCTGCGAGCCGCGATGGAGAACGGGGAGATCGAGGCCGCGGAGGAGGGGCTGCCGATGCCGGCGCCGCCGGTTGGGCGCAGGTACCGGCCCGTGGGCTCCGACGACAGCGCCGTCATCCAGATGACCTCCATGGAGCCCGGCCCCGGCGGCTCCACCTCCGTCACCGGCCACGACGCCGTGACGCCCCAGCCGCCTAGGAACCTTAGGCCTGGTGGTGCTAATCTAACTATTGATCCAAGCATGCAAGAAGGTTCTAGTGATCATGCTACATCGAGTGGATCTCAAGGGGATTCAAAGCTGGAGCTTTTTGGGTTTGATTCACTTGTTAATATTTTGGGACTCAAGAGCATGACAGGAGAACAGACCCAAGCCCCTTCGAGTCCTAGGGAGGGAGAGGATGTAGCAATCACCATTGGACGTCCAAAGGAAACTGGACCTAAGTTTGGTACAATGATGGGTGTCTTTGTTCCATGCTTGCAGAATATCTTGGGAATCATTTATTATATCCGTTTTACCTGGATTGTAGGTATGGCAGGCATATGGCAATCACTTGTTTTAGTCTCATTCTGTGGTGCTTGCACATTTTTAACCGGCTTATCATTAAGTGCCATTGCAACAAATGGGGCTATGAAGGGTGGTGGACCATATTATCTCATTGGCCGTGCGCTTGGTCCTGAAGTTGGAGTTAGTATTGGATTGTGTTTCTTTCTTGGAAACGCGGTTGCTGGATCCATGTATGTTTTGGGTGCTGTAGAAACCTTTTTGGATGCCGTTCCTTCTGCAGGATTGTTTCAAGAGAGTGTTACAGTGGTCAACAATACATTAATAAACGGTACAGCAACAGCTGGTACGGCGACTATATCGACGCCCAGCTTGCATGACCTTCAAGTATATGGTGTTATTGTGACCATACTGCTCTGTTTTATTGTATTTGGTGGTGTCAAAATCATCAACAAGGTTGCACCTGCCTTTTTAATACCAGTACTCTTTTCACTGCTGTGCATATATCTTGGTGTCTTCATTGCACCGAGACACAATGCTCCAAAGGGGATCACTGGGTTGCGTCTAACCTCACTCAGAGACAACTGGGGTTCAGAATATCAACGTACAAACAACGCTGGAGTTCCTGATCCAAATGGTTCTATATATTGGGATTTCAATGCTTTGGTAGGTCTCTTTTTCCCAGCAGTCACTGGAATTATGGCTGGTTCAAACCGATCTGCTTCACTGAAAGATACACAGCGTTCAATACCAATTGGAACATTATCTGCAACTCTTACAACAACTGTTATGTACTTGTTATCTGTGCTGCTGTTTGGAGCTTTGTCCACAAGAGAAGAGCTTCTAACTGATAGGCTTCTTACTGCTACAGTGGCATGGCCTGCACCAGTAGTGATTTACATTGGTATTATCCTGTCCACTTTAGGTGCAGCGCTACAGTGCTTGACAGGGGCTCCAAGGTTACTAGCAGCAATAGCAAATGACGACATCCTTCCAGTCCTTAATTACTTTAAGGTTTCTGAAGGAGTCGAACCTCACGCAGCTACTTTATTCACAGCATTAATCTGTATTGGATGTGTGATTATTGGGAACTTAGATTTAATCACACCCACTATCACTATGTTTTTTCTGTTGTGCTATGCTGGTGTGAACCTGTCATGCTTTCTGCTTGACTTACTTGATGCTCCTAGTTGGCGCCCTCGATGGAAATATCACCACTGGAGTCTTTCACTTGTTGGTGCATTGCTTTGTGTTGTTATCATGTTTTTGATCTCCTGGTCTTTCACTGTTATCTCCCTTGCCCTTGCAAGCCTCATCTATTACTATGTGAGTCTAAAAGGGAAGGCTGGAGACTGGGGAGATGGGTTCAAGAGTGCGTATTTTCAGTTGGCATTGCGAAGTCTCAGATCGCTAGGAGCAAACCAAGTTCATCCTAAGAATTGGTACCCCATTCCTCTGATATTATGCCGTCCGTGGGGTAAACTTCCAGAAAATGTCCCTTGTCATCCAAAACTTGCCGATTTTGCTAATTGTATGAAGAAGAAGGGCCGTGGTATGTCAATATTTGTCTCAACAATTGACGGTGATTATCATGAGCTGGCTGAGGACGCTAAGACTGCCTGTCAGCAGCTGGAGGCCTACATTGAGTACAAACAATGTGAGGGTGTTGCGGAGATAATCGTAGCACCTTCGATGTCTGAGGGCTTCCGCAGCATTGTTCAGACGATGGGCCTAGGGAACTTGAAGCCAAATATTGTTGTGGTGCGGTACCCTGAGATTTGGCGCCGTGAGAATCTGACAGAGATACCATCAACATTTGTGAGTATAATAAACGATTGCATCATTGCTAACAAGGCAGTGGTTATCGTGAAGGGTCTTGATGAGTGGCCTAATGAGTTCCAGAGACAGTATGGGACTATTGACCTGTATTGGATTGTGAGAGATGGAGGATTGATGCTTCTTCTGTCTCAGCTCCTGCTCACAAAAGCGACCTTTGAAAGCTGCAAGATCCAAGTCTTCTGCATAGCTGAAGAGGACACTGATGCTGCAGAGCTAAAGACTGATGTCAAAAAGTTCTTGTACGATCTTAGGATGCATGCCGAGGTCATTGTCGTGACTATGAAGTCATGGGAATCTCACGTGGAGAGCAGTAGCAGTGGTGCTCAGCCAGATGATTCCCAAGAGGCCTACACAAGTGCACAGCAAAGGGTCAGTGCATACCTTTCCGAGATGAAGGAAACCACAGAAAGAGAAGGACGGCCGCAGATGGTGGATGGGAAGCAAGCTGTTGTGAATGAAGAAAAGGTCGATAAATTCCTCTACACAATGTTTAAGTTGAACTCCACAATACTGAGGCACTCCAGGATGGCAGCTGTGGTGCTAGTGAGCCTCCCTCCGCCACCACTGAATCATCCTGCTTACTTCTACATGGAGTACATGGATCTGCTTGTAGAGAACGTCCCACGCATGTTGATAGTTAGGGGATACAGAAGAGATGTTGTCACATTTTTTACTTGATCAAATATAATAGAGTCTGAGCTCTTGTGCCATCCTAGCAGAATGGATGCACAGATTTGCAGAATTCACCACAACTGCAGTTGGAAGGCCTCTCATTGACAGCTATCTTATGAGATACACTGGGTGGTTATTGCAATATTAGGTACACAAACATTAGTATATTCATTCTTTTACTGGACACAAAAGAGATGAATATTGGGACATTACAAATTTTGTAGCCCTGTTCTCCATACCTTGATAGTTTTATAGAAACACAATGCCTCCTATTTTTCACTGGAACAGTAGCGATAGTGATCCTGTTTGTGTTATTTTCCATTATCTGTACACGATCTGAGATACTGTGCAACTGTTGTTGAAAGGGAGCAATACCAATGCTATAATT
>transcript/2788 full_length_coverage=2;length=3545
GGGAAAGCAAAAACGCGCACACATGAGCAGAGCACAGTAGCCAAGCAACAGCGAGCGAGCCACAGTCGGTCACTCCCACCGCCGCTCCCGATTCCTTCAGCCGCCGGCACCGCTGCCATCCTCGGCTAGAGCTTCTCCATCCCCTACCCCTATATACCGCGATCTCCTCCAGAACCACCGGCCAGGACTGCTGCTCCGCTTGCTCGCCCCCGTTGGAGATCCGCCCGGAGCGACATTTGTCTTTCTGGGTAAATCAGTGATTTGGAATGTTTTTCCGAGCTGAAGCAGAGAAGTCTTGGAGCTGGGTAATAATAATCTTCTAGGGATATGCTCCAACCAAGGGAAGCTGATGTGCCTGCACTCTTTGTTGTATTTATCGTACTTCCGGTGATAGCATATTTTCTTCTTGGGAGATGGCATGATTCTGTAAGTAAGAAAACAAGAGTAGGTGTGCTTGGCCAGAAAGCTGCAGAAGAAGCCTTCAAAGTAGAAACAATGGCATGCCCAGATGTTATATTGCCAGGACCGTCTCTGAGACCCATGCCTTATTTGAGATCTGTTCCTTCTTTAAGGTCAGAATACCACGAGTGTGCTACTTGTCGTGGCCCTGCAAAGACTAGGTGCTCCAGGTGCAAATCTGTTAGATACTGCTCTGGAAAGTGTCAAATTATACACTGGAGGCAAGGGCATAAACAAACATGCCAGCAGTGGCATGTTAATGGTGGTAGCAACTCTGGTGGACTATCTCCGACGGAGAGTTCTGAACAAATGCCGTTCTTGACTAACCTGAATTCACCTCTTCCAGGGGGTGACAGTCACCTGCATGACATGAATTTTGACACAGTATCAGAGCCATCCTTTGCGACAACTGATAGCTATATTCTTGATACTGATCTATTCCTGACAGACAGAAGCAACATGAATGAATCAAATCAAAGTCTTCTTTCAAGAGTAAATAGCGCTTCTGTTGCATCTTGTGAAAAGAGCAATTACAGTGTTGATGAAGAAACCAACTCATCTGAGATTTTATCAGCAAATAAGGTTTCAAACAACAGTTATGGTTGTTTGGATGAAAAGAATGGCAACCATGATTTTACTTATCCTCTCAATAATACGGTACAACAACCCAATAATTGTGCTCCTGAAACAACAAAATGTCCAAAAGCAAGCATCACAGTTTATGAACCCGACATGGGTGTCTATTTTACTTCTGATATGACGAGTTCTTGCGAGGGGCCATATTCTTCCGCAACAGAGTCACTACAGAGGAGCAAATCATCTGGAAAATATAGTGGGCGAGGAAATGCGATCTATATGAAGCCTCCTTATCCACCAGGTAAGGTGGTTTCATCACAAAAAACGCAGGAGGTGTTGGCATCATATCAATACAATGTCCATCAAAAGAACACTTCGTGCAAAAATGAGCAAAGATCTGCAAAATCAAGTGTTTCAACGAACAACAATTTACAAGGATGCACTGGAATCTCAAAATTAGGAGCATCCAAGGTTGAAGTCTTGAAGAAGCCCTCAAAATTTCTCAAAACCAGCCTGGTGGGTTTAATCAATGATAACAAGAGGAGTAAGGAATTTCAGGTATTGTTTTGCTATGAAGATCTTGTTAAGTTCTTCCAGTATGAAGTACGGGGTATTTCTCCCAGAGGTCTTTTCAACTGTGGGAACAGCTGCTATGCTAATGCTGTTCTACAATGCCTCATGTGCACAAAACCCCTGATGATCCACCTGCTTCTGAGATTGCATTCTAAAGACTGTTGCTCAAAGAACTGGTGTCTTATGTGCGAACTTGAGCAATATGCTTCAACTTTACGTGAAAGTGGTGGACCTGTGTCTCCAAGCAGAATCCTTTCGAATCTAAGGAACATTGGATGTCGCTTGGGTGGTGGAAGTCAGGAAGATGCTCATGAATTTTTAAGGCATCTTGTGATGTCTATGCAAGCAGCGTGCCTGGATGGACTGGGTGGTGAGAAGCAAGTAGAACAAAGCTTGCAGGAAACTACACTGATACAACAGATGTTTGGTGGACGCCTTAAATCAAAGGTTAAGTGCCTCAGATGCCATCATGAATCTGAAAGATACGAGAATATAATGGATCTTACTTTGGAGATTCATGGTTGGGTGGAGTCCTTGCAAGATGCTTTGACACAGTTCACTGCTCCTGAAGATTTAGATGGGGATAATATGTATAAATGTGGAAGGTGTTGTGCTTATGTTAAAGCTAGAAAACAGCTAAGCGTGCATGAAGTGCCGAGCATATTAACAGTAGTTTTAAAAAGATTCCAGACAGGAAAGTATGGCAAGATTAACAAATGTGTCACTTTTCCTGATATGTTGGACATGGTTCCTTTTGTGACTGGGGCTGGTGATCACCCGCCTCTTTACTTCTTGTATGCTGTGGTTGTACATGTGGATACAGAAAATGCATCATTCTCTGGTCACTACATATCGTATGTCAAAGATATGCAGGGAACATGGTTAAGAATTGATGACTCAGAGGTCAAGGCTGTATCATTGAATCAAGTTATGTCAGAAGGTGCATATATGCTATTCTACTTGAGATCTTTTCCTCGCCCTCCGAGGATATACATTGAGAAAGGCCTATTGCCTGATCCATCATCTTCATATCGTCACTCATCAAAATCCTCCAAGGGCTCTTCTAAACAAGAGCAGAAGCAGACAGAATCACTCTTTACTTCTGATGATCAAATCCGTGGTATTTATGATTTTAGACCAGAGGAGGAAGGTTACAGGCAAGATCAGCATGCCAAGTTGAGGTCCCAAAATTTATATCACACCGATGATGCTTTTGCCGATTCGGTTAGCACAGACTTCTCGGACGCTACATCAAGTGAATGGTCCCTGTTTACCAGCTCTGATGAATCTTCGTTTACCACGGAAAGCACTAGAGATTCATTCAGTGTTGTGGATTATGGTGACAATGCTGGCCTTGATCCAATCACCTCAATTTTTGGGCCATATTATGCTCCTGATCATCCTCTTGGCAACTTTGTCTCATGTACAAGGCTCTCGCATTCCAATCCGCAAACAAGGTACTTCCCGGAAAGCATGGGTTTTGTCTCAGATTCTTCCTTGCCAACTCACCCCTACGGCAATGTACATAGAGGAAGATATCCAGACAGGGCTTGCGCGTCTTCAGCCGAACCTCTTGCTTCAGCAAACCAGCGAAGCTTGTATGGTAGGTATAACCATAGTAGAGATGGTTTTGTTCAAACATCTGGGTTTTGTCATATGTAATGGTCTACATCTGATAGTTTTAGCTGGAGCTGGGCTGATATGGTTAGCAGTGCTGTTAATATCGCCTCATGTTCTTTTATTTCAGATGAGGCATATTTAATTGTAGCTGCATATTCTAGATGTAGTTCACTCAGTGTAGTGAAGTAACTAGATCTGTCTAGATGCCTAGCTTTTGGGTTGACATGTTAGAACTCAGGGACTGGCTTTGTGAAAGCAAAGATGGCCAAGCATTTGTTTACTGTGTGCGAAAAGCTTCCATTTGCTTCCAGATTTCT
>transcript/2789 full_length_coverage=2;length=3533
GGGAGCAGAGCAGAGCAGATCTGGCAGAGTAGCAGAGCAATGGCGTCGTCCGACATGGACGTGAGCTTGGATTTCTCTTGGGAGGCCCTGGTGCTCGAGCTCGGCGACGCAGATAGCATGCACCTGCCGGCCGAGGACTCTCTCTCCGGCCTCTACGACGACTCGACGAGCTCGCCGGACGGCGCCACCTCGCGGTCGACCAAGGCAAGCAGCTTGGAGAGGAAGAACATAATCAACGAGAGGCACCGGCGCAGGATGCTCAACGAGAAGCTCTACGCCCTTCGCCGTGTCGTTCCAAACATCACCAAGATGGACAAGGCGTCCATCATCCAGGACGCCATCGCCTACATCGAGGAGCTGCAGGAGCAGGAGCGCCAGATCCTGGCCGCCCTCAGAACCGACAGCTGCACCGCCGTGGTCAAGGCGGACGACGCCGCCTCGACCGGCAGCAACGCGGAGGACCATGGCGTCGGCTCCTCGCCGCGGAAGAAGATGAGGAGGACCACCTCTGCCTCCTCCATTAACGGCGCCTTCTCTTCTCCTAACCCGCATCCGGTTCAAATCCTCGAGCTGGAGGTGACGCAGGTAGCGGAGGAGTTGACAATGGTGAGCATGAGACATGGAAATGCCCACGAAGCCACTACGAAGGTGTGTGAGGCACTCGATTCGCTCTGTCTCAAGGTCATCTCAACAAGCATCACTGCCGTGGCCAGTGGCATCGTCCACAACATGTTCGTTGAGGTAACCATCATGATTTCTGACATTTCCCATCCAATTAATTTCTCTTATTGTTCTTCAGATCTCATGAACGAGAAAAAAAATTCTCCCATCTCTTCCTCTCACTTACACTTGAGTTCTTTGAGCGATGTCACCATGTTAATGGCATCATATGGAATTACAAAGTCTAATTATCAAAAGTGTATGTTGGGTTCCCAATGAACTGGTAGACTAACGAGTTGTCTTCTATCGTACTTCCCCGTCTTCTCTCATTCGTCTACTAATCATTCAATTTACCAATGTTCTTCTTTCTAGCCTTCGTCATTGGACCACTAATATGAACAAATACATATCTACTAGATATACATCATGTTTTACAGGCACTAGGCATGAGTTTTTTTCCTAACAAACCATTGCGGAAAGAAATTAATATAAGTTTTAGGCATGAGTTAAAGGTTTCATGGATAGTTTTTCCAAAAATTGCAAAATAGATTTACCATGAAATAAGTTCCAAAAAACAAATAATTTCTTCACCCATGATCCTAACAGGATGCCATGAATAAACCATAGCCATTTTCGGAGTATCATTTGCCTTTGAATCTCCCCAAGTTTCTCTCATCTTCGATACCTGATCTAGCAGTAAGAGGCATGGGAACTAATCTTCATCCTTTTTTAGTTCTGATACATTCTTTGTTTGGCCTTTTTTGCGGTTGAAATGGTGTCATGGGGAATAGAAGCCTCCAGTCTGAGTCCCTCTCCTAGCAACACAATTGTGCTCTACTGTATGGAGCCAACGGTTCTCGGGACTTGTCGTTTTATGATTTGACCATCTTCCTCGTTAAGGATGGCAATGGGTAGGGTATGGGGCGGGTAGAGCAATATCATACCCATACCCTTGTAGTCAATGAATATGAAATTCTGCCCATACCCATACCACGGGTATGAAATTTTACCCGTACCCATACCCGACGGTACCATACCCAATGGGTAGATCAAATAGTACAAAAGTTATTCAAAATTTTACATTCATCTATAGAACATTTAACAAAAAAATATTGATCTCAACTCAATATTAGATAGATAAGTACATGACAATTATCTCAATTCAAATTGACAATTGGTGACAACTTTAACATGGGTTCATAAGCTCACGACACAATTTTAACATAGGTACACTGGTGAATCACGGGTAAAATTCATATGTCACTATAAATGGGTAGGGTATGGGTATATCCATGGGTAAAAGGCTATACCCATACTCTACCCATGACTTAACAGGTAGGGTATGGGTACTACCCATGGGTATAAATTGAGCCCATACCCTACCCATGCAGGTACGGTGTCTGCGGGTACCCGTACCCTTGGGTAAAATTGTCATCCTTATTCCTCATGAATTAAACAAATGAGGATCATTGATTAGAAGGCGTGTCAAGCATGGCCCGAGAAAAAAAAATAGGTTCTTCTTGAGGTGCACGACTCTTCTAAACGTATGAGATCAGTCTAACTTGTACTAGCATGTCATGTTGCACATCATCGGGTACATGGAGAAACATCAAGATGCAAAGTACGGAACAAATGTCGAACTAGAACTTTTACAGGGCTTTGGCATTGTTCGGAATCTTTACTTTTTATGTTTATTTCATGTTCTTCAATCTATCATACATTCCTTTATGAAATGCTTAAGCCAGATCATTGTTTAACATATTTGAAAATTATGCTTGATCATGTTGCGAGTTTATAAGATTGTGTACCGTAGTTGCATGTACTTGCCTGAAAACTTGTTAGACATATGTGTGGCATGACTGACGCTTGTGAACACATGTGTTTGCTAGTGCTTTTTAGGAATGATTTGTCTCTCAAAGTAAAAGTTTGTAGGTCTATCTCATGAATCAGGTCGTGGTTCACTAAGGCTATTTGGGATGGGATTTTGTTAAGGTTTTTTGGCCAAATTTCAATTTGAAAAAGAGTCGGGATTGAGCCTAATGTTCATGCACAATAGGAAAAGTCAGGTCAGGCTAGGGCAAACAGCTGGTCAAACTATATCCCGGCGTCTTTCTTGTTATTGGGTCTATATGCAATTCAGCCTATCGATTTTTTCATAGTGTTCAGTTCACTCCATCTCCCATGCCCTCATCTCCCAAAATGAGGGATCGCTGCCCACACTTACAATGTGCTCTCTCACACGAGAGCATGTGTACCATAAATGACCAGGTATTTTGGTAACTATATATTTTGGCGGAGTTAAAATATGTACAAATCTTTGTGTGCCCATACTTTGACAATTTTGTGTGCCAATAGCAGACATTTATATCATTTAGCATAATCTAGTTATATTTTTCAGACGGAAGGAATGCATGGTGCTCAAACAATCAAGGAGATGATACAAACTCACTCAGCCATCTCGATGTGAGAAGAAGCTCACCGATGTCTATGAGTCCCTGTTGAAGATTGAGTGTTGCAAATAATGCACTAATGGGCATCCCAACTATCTACGAGTTAATCATCTCAATTTAACTAATGTGCTTCCCATCTACCTATGCTCCAACTACCTAGTCATGTTGATGCGCATGAGCGCATCTCAACAACCTATGCTCTAGTATAATCAGGGGATACACTAATGACAATCCCAACTTTTCTCAAGCAATCAAGGAGATCGTACAGATTCACCACCGAACCTCAATCTGGGAAGAAGCCCACCAATGTCCATGAGCCCTGATGAAGATTAAGTGTTGTGAAACGGCTTCTTCTGATTTTTCGCTAATTAATCAGATGATTCTCTTCTTAATAAGTGGAAGAGGCCGTTTGGCCTCAGTTTC
>transcript/2791 full_length_coverage=5;length=3485
AAATCGAAGATATCAGAAAGATGCACAGCGGCCTCCTTGCTCGGCCCCCTCAGCTCGCCCCCTTCTCCGGCGCCGCGTCACCGCCAGCTGCTCTCCCCTGCCGTCGGACCCCATGGGCGCGCCCGGGTCTAGGCGTGTCGACGGCGACGCCCCGGCGGCCGTGTCGCCGGAATCCCTGCGGCGCGGCGAAGACGGAGAGGCCCGACCGCCGCGGCTTCCGCTTCGCCGCCGCCGGCCAGCTCTCCAGCTCCAGTCCACCCCAACGTGAGAAGCTGCAGGTTGCTGCAGCCGCATCGAAAGCCGCCGTGCAGCTACAAAATGGTCTTTCACTTCAGAGCAGTCAATACGTCGTCCCCGAAGATGTTAGAGCGGCAGGGTTTCAGATCGACGCCGATGAACTGACATCCATTGTCGAAAGCCGTGACACGGAAAGGCTGACCGAGCACGGTCAGTTAGATGGGATCGCCGACAAGCTAGCGACGTCGTTGACCGATGGGATAAGCATGCGCGAGGACCTCTTGGTGCAGAGGGAGCAAATATATGGTGTAAACAAGTTCGCTGAGAGCGAGCCTCGCAGCTTCTGGGAGTTTGTATGGGACGCCCTGCAAGATACTACCCTGATAATCCTTGCTGCATGTGCTTTTGTCTCTTTGACTGTCGGCATCGCCACCGAAGGCTGGCCGAACGGCTCCCATGATGGCATCGGAATCTTCGCGAGTATCATCCTGGTTGTTTCTGTTACCGCGACGAGTGACTACCAGCAGTCTTTGCAATTCAGGGACCTGGACAAAGAGAAGAGGAAAATTCTTGTTCAGGTTACAAGGGACGGGTTCAGGCAAAGGATATTGATAGATGATCTTCTTCCCGGTGATGTTGTCCATCTAGCTGTTGGAGATCAGGTTCCTGCAGATGGCGTCTTTGTTTCTGGGTTTTCTCTGTTGCTGGATGAGTCCAGTCTAACTGGAGAGAGTGAGCCTGTCGATGTAAATGAAGACAAGCCTTTTCTTTCATCAGGGACCAAAGTCCTAGATGGGTCTGGCCAAATGCTGGTTACATCGGTCGGGATGCGGACACAATGGGGAAAGCTAATGGCTGCTCTCACTGAAGGTGGGAATGATGAAACTCCGCTTCAGGTTAAACTTAGTGGAGTTGCAAATATTATCGGTAAAATCGGCCTGTTTTTTGCTGTGTTAACTTTCGTTGTCCTCTCCCAAGAATTAATTGGCCAGAAATATCATGATGAGCTTCTTTTTAGCTGGTCAGGAGACGATGTTTTAGAGATATTGAATCATTTTGCTGTCGCGGTTACAATTGTTGTCGTTGCTGTGCCTGAGGGGTTGCCATTGGCAGTCACACTGAGCCTCGCCTATGCAATGGAGAAGATGATGAATGATAAGGCACTGGTCCGGCAATTGGCTGCCTGCGAAACTATGGGATCAGCCACAGTCATTTGCAGTGACAAGACAGGAACACTAACGTCCAATCGCATGACTGTTGTTAAGGCCTGCATCTGTGGGAACACCGTGGAAGTTTGCGATCCGCTGATTCCTTCTAGTTTGTCTTCAGAACTCCCAGAAGTTGCAGTAGAAACTCTTCTAGAATCCATACTCACCAACACTGGTGGTGAAGTCGTGGTAGACCAAAATGGAAAGCAAGATATAATTGGTACTCCTACCGAGACAGCTTTGTTGGAATTTGCACTGTCATTAGGTGGAAACTACAAACAAAAACGGCAGGAAACTAAGATTGTTAAGGTGGAGCCTTTTAATTCAGTAAAAAAGAGGATGACTGTTATTCTCGAGCTTCCAGGAGGAGGATACCGTGCACATTGTAAGGGTGCTACAGAAATAGTATTGGCTGCCTGTGATAAGTTCATAGACGGCAGCGGCAGTGTTGTTCCCCTTGACAAGAAAACTGCCAACATGCTCAATGATATCATCGAGACCTTTTCTAGCGAAGCACTTCGTACACTATGCCTTGCTTACAGGGGATTGGAAGATGGCTCTACTCAAGAGGAAATACCACTGCAAGGATACACATTCATTGGCATTGTTGGTATTAAAGATCCTGTGCGTCCGGGTGTCAGGGAGTCTGTGGCAAGTTGCCGGTCTGCTGGCATTGCGGTTAAAATGGTTACAGGGGACAATATTAATACAGCAAAGGCAATTGCTCGTGAATGTGGTATACTTACTGATGGCGGTCTTGCCATTGAAGGTGCTGAGTTCAGAGAGAAAACACCCAAAGAACTCCTTGAGCTGATTCCCAAAATGCAGGTGCTAGCCCGATCGTCGCCACTTGATAAGCTTGCACTTGTGAAGCACTTGCGCACAACTTCCAATGAAGTTGTTGCTGTGACTGGTGATGGCACTAATGATGCACCTGCGCTGCGTGAGGCGGATATTGGACTTGCCATGGGCGTTGCAGGGACTGAGGTGGCGAAAGAGAGCGCTGATGTTGTGATTCTGGATGACAACTTCTCCACGATTGTTACTGTTGCGAAATGGGGACGCTCTGTTTACGTCAACATCCAAAAGTTTGTGCAGTTCCAGTTGACTGTTAATATTGTTGCATTACTAGTCAACTTCTCCTCCGCGTGCTTTACAGGAGATGCGCCGCTGACAGCTGTTCAACTTCTCTGGGTCAACATGATCATGGACACCCTAGGTGCGCTGGCACTTGCCACCGAACCGCCTAACGATAATTTGATGGAGAAAGCACCAGTGGGAAGGACAGGGAAGTTCATCACAAACATAATGTGGAGGAATATTCTGGGGCAGTCGTTGTACCAATTCACCGTCCTCTGGTATCTACAAAGTCAAGGGAGATATGTGTTTGGGCTTGAAGGCTCCGAGGCTGATACTGTCCTAAATACAATCATATTCAACACCTTCGTCTTCTGCCAGGTGTTCAATGAGGTCACCTCAAGGGAGATGGAGGAGATCAATGTTCTGAAGGGAATGTCGGAGAACTCTATTTTCGTGGGCGTTCTCACCGGCACTGTTGTCTTCCAGTTCATCCTGGTCCAGTTCCTGGGCGACTTTGCCAACACCACCCCGCTGACCCAGCTCCAGTGGCTCATCTGCATCCTCTTTGGCTTCCTTGGAATGCCTATTGCCGCCATGATCAAGCTCATTTCTGTAGAACCTCGTGAAGAACAGGACGGTTATGGAAAGTTGTAGACTACAGCAAAAGATCAACAATCTAGAGTCAAAGATCAACACCATACCACGAAGAAACATGACTCAATGCCACTTCCTGCATGCCCCAGATCAGACATGCAGTGCAGATTAACCAGCTGTCTTTGAAAACCAAGGCAAATGGTAAATTACCCAGCACAATAACTTCATACAAGTATGGCACGTTAACTTCGTAGTACAAGGTTTCAATGTAGGGTGTAGACATCCCGAGATTATACATATGTAATACTATTGTTACACCAATGATTACAGTGATTCATTCAATGTTAAAAGAAGTTGATTTGTTCC
>transcript/2792 full_length_coverage=2;length=3529
GGGGCGATGGCGATGCTGCCCTCCTAGACCGCTCCCAAATTCTCCAACCAGAGCCAGGCTAGCTAGGACGCCATAGCCGCCGCCGCCGCCCGCCGATAAATCCCTCCTCCTCTTCCACCCCCTCCTACTCCTGCGTACGTGGTGGTGGCGCGCTCTTTTCCGAGGGCCGACCGTGGCCGTGGGGAGCAATGCTGTGACACGAGATGGTGCAGGTGTAAATGCAATCGAAATATCCGGCATGAGCCCTCTGTCTGAGCTGGTGTGGTCTCCGGATGATGGTCTCAGCATTAAAATCGCAGCCTCCAGCCTAAGCACAAGAAAAGCCTCTCTTCGCTGGAATGCGGATACTTTGAACATAGTGATATCTTCGCCTCAGCAGAGCGGCGGCAAGAGTGGTGATAACGTAGATGCCACCCTAAGGGATGCAGGAGAAATGCCGTCGCAACCTCGAACTCGAAGTGACAGTTCAGTGAGAGTATCCGCGGCTAGTCCAAATAGAACACGAAACCTTGATGCGCAACAATCTACTTCTATACGACCACAGGAACAAGATTCAAAATGCTCTGGAGGGATCAGTGAGATGAGTGAGGGGGAAGAATTGTCTGACAGCTGCTGTGCAGATAAGTTGAATAAAGAGGAAGCGGATATTTGCCCCACAAGATGCTCCAACGATGCTTCGCACAGTCTGGCTTCAAAAAAAGGCAGCCTGCAAAGTATTTCGGAAAAACAGGTCTACTGTGCAACCGCTGTCCATAATGAGAGATCTTGGGCAGATAATACCTGGCGAGCTCGATTAGTAAAAGCAATTAGTCAGAGGGACTATGTTTTGCCAAACAATGCAGTGAATGCACAGTCACCTTCATCCTTTGGGAGTTTCAGTAATACAAAAAAGGTCCCAGGCAAGTTGGCAGGTTTTCTAGATAACCAAAGCGATAAGCACCAAGATCTGGTTATGCAGGACAACTGTAATGGTAATCAGGAAGATCGGGTTATGCAGGAAAACTGTAATGGTGATCACCAACACCAGGTTATGCAGGAGCACCATAAGGATGGGCCTATTCTTGTCAAATGTCAGTCAGCCTCCGGTGTTAACCCTGTTTCAAAATGTGATTCGGCATCCGGTGTTAATTCTGTTGCAAGATATGAGTCAACACCAGATGTTAATCCTGCAAGGCTTGAGAAGGGCAAAGAAAAGGTAATGCACGACCAGAGCAATTATGTCAGCAACACAAAAGAGGGTGATGATAGCAATGAGAGTATGGAGAGTTGTCCTAGGATGAAAGCTCCAAAGAGAGAGTATGCTCAATACTCAACAGTGGAGATGTCTTCTCGGAATAAAAGATATAGAAGGGAATACAATGAAAGTTATTGCTCAGGATTGTTGAACAGAAATGGCAGCTCTTTCTTTAACTGGATGTCTTCTCTGACTAATGGATCAACTGTGTTTGATAAAACTACCAATCAGAAGTTGTCAGAGACTACTGGACATGAACTTGCAGGACATTCTCTGCCACTAGAAAATAACAGTAGCAATCGTCTGCAGTCTGTTGGCTTCAATTCTCTTTTTCAATCTCTTTATAGTCATAACGTTATGATAACTTCAAGAGATACCCCTCATCAATCAGAAATCAATCACACCGAGCGTGAAGCCGACAGGCTATCACTGACTTTGAATGGTAGCAATTCTATGCTTGACAAGGAAATTAGCACAGGCAGAGAAACTCTTGATGTGGCTGTTGAGACTTTAGCTGCTGACAACCTTCAAATGGAGTCACCTGGTGGTAAATGGAATTTTAGAGATCAAAGTGGAGTTTTCCCTTTGAGAGCCGGAAGAAACTTGAAGATGCCTAACTCCAGTAAGTCATGTTCTAAAACTCTTGAAGAAAAACAAAATGAGTGCCATGCGAGCCCTTTGAATGCTGCAATGGGGAATAAAGGTGGAATCACAGAAAGCTTGTGGGTAAGTCGGCTTTTACCAAAAACATCAATGAAATTGACGGATGCAACTCCATGCAATGTATATAGTGACTTTTGTGCTGTCAATCCAAAGGGTGCAGGTGATAAGCTGTATCCTTCATCTCAACAGAATGTTAATGTGGAGAAGGAATTCAACAGTTCACAATACTTCACTAGCACAGGAAGTGACAATGAGACAACAAGTAGCAAATGCCCGGTGATTCCTCCAGAGGAACATAAGCAATCTGAAACAATGGCTTCCATTCTTGCAAAGAGATTGGATGCGCTTAGACATGCGAAGACCTCTGCAATTAGGTTGGCTATCTCCAGTGGAATAACTAAAGACCATAATCACAGAAAGAGTCCTTTTTTTATTAATTACAGCAGCCATGATGGACTAGAGACAGGACAAGGAACTCAAAAATCTTCGAGTGGTGGTGGAAGGCTAGTTTTGTGGTCTGGTGACAAAGGAAAGGAACAATTATATCCTCTCAGTGATGAGGAATTAAGAGGAAACATGTTGGCAAGAGGTGAACATCAGCAATGTGGAGGGAGCATGACTGGAAAGGCTGTAGCTCCTCATGATAATTTAGAAGCAAACACGTCTGCTGAATATGTTGATAGAAGAGGAGTACAAATAAAGGAAGTGGGTTCAAATTCCATGGAGAGTCTGCCACATAACAAGCAAATTGTACCTTATATTATTATTACAAGTGACATTGATCAATCAAGTGTTGTTTTTGGAGCCTTGCAGAGGCTTCGTTTGTCTCGATCAGACATCATAAGATGGTTGGCGTCACCAATAATGCACACTACTTTGGATGGCTTTTTCTTGCGTCTACGTTTCGGTAAATGGGAGGAAGCATTGGGTGGCACAGGATACCATGTCGCTCGGATAAATGGAGCACTGGATAGAAATCGCCTCTCTGTAACGATCAGGAATTCAACTTGCCAAGTAGATTCTCGCTTTGTATCCAACCATGGCTTCCATGAGGATGAGCTCAAGGCGTGGTGGTCTGCTGCCATGAAGGGTGGCTGGAAACTACCGTCGGACGAAGAACTTAGCAAGAAGCTAAGAGAAAGAGAGCTACTTCATTTCGGAAATGGAACAGGTCAGCCCGACAACACCTGATGGCAGTACCCGAAACATGGAAGATTTCCGTCTTTACCGCCCGTTTCATCCGGAAACGCCAGCGATGCAAGCATGAGTATTGGTGTTGGCTTGTCTGGTTAAGTTTTGTGCTGACACTGCTATACTCACGAGGCTTGGTGTAGTGATGATAGACCCACCATCCTTGGTGTATTGAGAGATTGAGGTTGTACTAATACGCGATTCTATTTTACGATGGGATTGGCTATTGTGTGAGAATCCTATCTGTAAATAGGAGGCTGCTGCCAGGATAGTACAAAATGTGCAACTGTTGACTATACTTAGAATAAGATGGATGTTCATTGCTTGCGGGATTCTTTTCGTGAGGCATGTTAATTGTATGTACTAAACACTCGGTTCGGATCCTGTGAGTGGTGAGTTGATCACCCAGCATTTCTTTAGGGAAAGATTGCAATTGTATAG
>transcript/2793 full_length_coverage=2;length=3434
GGGGCCGCACCAAGTTTCCAGGAAAATCAACTGCATGGATGATGCAGCTGCAGATCCACTGGTCATGCCGCTCGATTTATTACGAGAAATTACAAATGATTTCTCCGAGGAGCGGAAGCTTGGTAGTGGTACCTTTGGAAAGGTTTACAAGGGAGTGCGTCAAGATGGGAGGAAGATTGCTGTCAAGTTACTCTATGATATGCCAGGGCTCGACAATGTGCAATTTCAGAACGAGTTTAATCATCTTAGAAGGCTCCAACACAAAAATATTGTGCGGTTGGTTGGCTATTGCCTCAATACTCAGGAAGTACAAGTGATGTATGAAGGAAATTTGGTTATTGCCGAAAAGACGCATAGGGCACTCTGCTTGGAGTACATGTGTAATGGAAGCCTTGCAAAGCATCTTTCTGATGAATGTGATAGATATGATTGGCAGAAAAGCTATCAGATGATTAAGGGGATTTGCCAGGGTTTAAATTACCTCCACAATGAATTAAATCCTTCTATTTTTCATTTGGATTTAAAGCCAGACAATATACTGCTAGATGAGAACATGGTTCCCAGAATTGCAGATTTTGGGATATCAAGGCTCTTGACAGATGGACACACGGTAGCTACAAAAACTAGATTAGGAACACTTGGGTATGTACCGCCCGAATTCATAAACAGTGGTTTGATCTCACCGAAGTTCGACATATTCAGTTTGGGTGTTATAATCTTAAAGATACTGGCAGGACGTGAAGGCTACTCCAATAGCAGTGAAATGCCTTCCCAGGAGTTCATTAATCTTGTGCATGAGAACATGAGCAGTAGGCTACGTGAAGGACCAAATTTGAGGAAGGCACATTGCGAACAAATTAAGATATGCGTTGAGATAGGTTTAAGTTGCCGGGAGGATGATCGACATAAGAGGCCGACAATAAAGGAAATTGTTGATAGGCTGAATGAGACAGAAACTAACTGTACTGATGCATCAAGAAAGGACTGGTTGTTGATTGACCAGGTATGTCTGATCGCTATTGGCATAATTCTTCCTCTTAAAACTATGCTTTTCTTATTCATTTTCCTATGAAATGAATAAAAAGTTTGAAAATATGTGGTGTACCACAGAGAATATTATGCTAAATGGCCATAAATATTCTTAATTTGACCAGTCATAATCATATTTAAACAATTTTAGTTATAAGAGGTATACATGCAACATCGAGAAGTATATGAAAAGACTAATTCCCTCTAGACAACTAAATTCTATAAGAGTGTGAGATGTACTTACTCTAGACAACTTTTGCGAAAAAATTCTAGAACAATTGATCTTTTTAGTATTTTTGTACACAACGTTGCACCATCTCATATAAAGTAAAATGCCAAACACTCCAGATCAATTTTGATCCCCCCTCTTGCAAAAGTCTTAAGTTTGGTTCCTCAACTATTTTTAGTAGGGAAGAAAACTATTTTGGTCCCTCAACTATTACAAAACTCAACTATTATAGAACTTGAGTTTGGTCCCTCAACTTTATATTGGACTAGATAATTGCTCTGTGTTGCAACAGGTGTATAAATCTTCTAGTAGTTTAGCTCGCGACCACGCGTCCATCATTTGTACGATGGTGCGTTAAAAAATTTAGTGACCTTTTGTACACAATCACCGTAATTTACCTGCCTCTTTATTGATGTGATTGCGTACCAAAAAAGCTGAATTTATTGGGTAATCACTTATTGGCTTACCAAAGAAAACAAGATTTTATTTGGTAAGTCAATAAGACGTGGGGCCGCTGAGGCGGCTTTGAGGGAAAACTAGAGATGGGAGGGAAACAAAATTACATGGGGAAGAGGGATGGGGAGAACATATGTGGGGATTGGAGGAAGGAAAGAGCGAAACGGGAACCTTGTGTCCTTTTTAAGTACTCCCTCTGATCCAAAATTAGTGTGGTGGTTTTAGTTCAAATTGAACTAAAACCACGACACTAATTTTGGATCGGAGGGAGTAATATAATATACATAGAGATATTCTTGGCCACTCAAGTGTCAGAACTTTCTAATTTGCTCCTTTGCCCTGCTAAAAGTGTTTTTCACAAGGATATAGTGCCGACTTCAAACATACGGCAGCCCAGCCAACACAAAAAAAAATCAGGAAAACTGGAAAAAGGGTTCATTTAGAAACAAACAAAGACATCTATTTTACGAATTTAAATAGCATGCATAAAATATTTTGAAAATAGCATGAATTTTGATGAAATTCAAAAGGTTACCTTCTACATTTTCACTTTATTTTTCAAATTCTCAGATTTTTCAGTTATTCTCGATTTTTCTAAGCTTCTTGGTATTTGCCTCAATTTCTTATTTCTCAATGGTTTTTGTTTTTATGAATATTTTTCCAAAAAAAGACATCAAATTTTTTTTAGAACAGACTACCACTTGTGTAAAACCATCTTCACATCATCACCAAAGCTGCTTTCAGTGTATTATAATAGACCAAAACTGAATGCTTGACATTTGAAGGACCAAAATATTCAGTATATGAAGAACCAAAAGAGAGTTTTTCGTTATATCAATTAAATGGAGGTTCCCTTAAAAGACTGCATTTTTCGTAGGAGAAAATGGCTAGATGCACCCTTGTAACCATAATCAATGGATGTTCTTAACCTGATGAGATTGAGGAAGTAGAAGGATATAGAAGGGAAACCCAATTGATATGTGTTTTGTGGTTTTTTTTAATGTGTCCGAGACAATTTTATCATGCTTAGTGTAATTTTACTGGTAGAGAATCGGGAGCTACGGGAGGGTGTTTCCTTTCCATCTCGGGTGACAGTGCATTGTGGTGAATGTTTATCAGTTTTAGTGAAATGAAATTGGATGCGAGGAGCTTCTACAATCAGAAAAAAAGATGCCCATATAGGTTTCTTTTAGTTAGTCAGTATATGGAAACTGAGCGGTAACTCTCTTAATACAATGTCTTTATTTGTTATGCTTTTAATATGATTTTTTAGAGCAGGTTAATATTTTTTAACTACGAAGTGTATGAGCTTTTAATTACTTAAACATTTTATGGGTTAATTTTCTTAATGATCTCTTGTCAGACTTATTCTTTATCTGACCCTTTTAAATACACTGATGTTGCATCAGGAATCACCTCCAAATTTATACGCGGCTGTGCAGGCCATGGCTCAGGCCATCAGCTTTTTTTCTTTCGAGAAACTGTAACCTTTATTCAGTAGTATCAATGGTCATAGGATACAGATTAAATCGGGCAAAATAGCCAACGCTCAGGCCATCAGCTGAGTCAGTGTGGCTGCTGTGTGGGCCTCTCGCTTAGGCGTGGGCTTGTGGGCGACATTTGCGTTTTGTTTAGCCGACTGCCAAAGCTACACACAACCACCATGCGACTCACATTGACCATTCAACGCAAAAACATAGAGAATTTTTTTAGCACACGC
>transcript/2795 full_length_coverage=5;length=3494
GGGGAGTTCAGTCAGTGCGGAGCTCTGGTCGTCTTTCCCTTCTCTTCATCCCCTGGGCTGGGCTGTGGGTGCTCTGCCCCGCCGGCCGATCCCCATCCCATCCCCGGCCTCCCGCCGTCCGTCGCTAAGCGGCGGAGCGGCCGGCCGGGCCGGGGGGCTATCCTCTGATGGCGCCGGAGACGAGGAGTGGGAGGTCGAGGGAGCCGCGCGCATCGGAGACCGCGTCGCCGCCGCCGCCGCCGGCGCAGCGCCCTCGGCTCACGCGCGCCGGAAGCCGGGGGTATGCGCCGACCCGTAGCCGCTCCGGCCAGGTTAATGAGGATGTCCAGAGCAGATTCCCGCATTTAGCAAGTTCGGTACAAAATGATGTTACGCAGTTAAAGGCGGCGACTGGAGAGGACGAGGGAGGCACGCCCATCCAAGACCTTGTTGTCGTCGTTCCGCGGATGACGAGGAGGAGGGCGAGGGAGGCATGCGCGTCGGAGACCGCGTTGCCGTCGTTGCAGCGCACTCGACTCACGGGCGGCGGAAACAGGGGGGAGGCGCCTGCCAGTGGCCGCACCGGTAAGGTTAATGAGGATGTCGAGAGCAGATTCCAGCATTTGGCAAGTTCAGTACAAAATGATGTAGCCATGGAGGCATCACTGGATTATATGTCTGGAAACGACTACACCGCAGCCTCTTCTTCGCGGATGATAAGCATGGGCGATGAAGCTGTACAACCGTTGTCACGTCATGACGGTCCCAACACCTTGGGCACATACAAGGATGGGCAGGACAACTACACACCCACTGGTCATGATGAGTCCGGTACCGCCACAAATCCTGAAGACGCAACCGATCGCGACGAAGGGACCGGCCAAGGGGACCAGGCAGCTGGACAACCCAAAAGGCAACGCAAGCCTAGGAGCCGAAACAAGCTTGGCACCAATAGGATTGTTATCAACCGAGTGTCTGAGGCGGGTCTACCTGTTAGTCCCAAGAAGGCCGAACAAGGTTACAGGAATGCCCTAGGTTGCATCCTTCGCGAAACCGTGAGCATCAATGAAACCAATCTCAGGTCGAAAGCGAACGAGAATTTGCGAGCGCTCCTCATATCGAAGCTGCACACTCATTACAAGTTCCCGGATGAGTCCCTAGACGAGACCACTCCGGTAAATAACAGAGCCCTCTGCAAGTGGTCCAAGCTTTTGAGTAGTTGGAAATCCAAGGCCAAAAGCGAATACCTTAAGAAAGATTACGAAACCGAGATAAAAAAGATCTGGCCTTTGGTTTCCGAGGAGGACTGGAACCTGTTCAAGCAGCACTGTGAGACCCCTGAAGTCAAGGAGATGGAAAAATGGGGAAAGGATATGTGGGCTAAGAGCCGTGGTTACCCAGGGAAGAAGCCAAAGTGGGACAAGCAGGACACTGAGTTTGCTGCAGCAGGCAACTATCCTGTCATGGTGCCAGAGACGAGGAGTAGGAGGGTGCACGCATCCGAGACCGCGTTGTCCTCGGCGCAGCGCCCTCGACTCACGCGAGGGTGGATGCGCCAACCAGTGGCCGCTCCGTTCAGGTTAATGAGGATGTCGAGAGCAGATTCCAGCATTTGGCAAGTTCGGTACAAACTGATGTTACCCAGTTAGAGGTGGCGACCGGAGGGGACGGGGGAGATGCGCGCATCCAAGACCTTGTTGCCGTCGTTCCGCCGTTGACGAGGAGGAGGACGAGGGAGGCGTGTGCATCAGAGACCGTGTTGCCGCCATTGCAGCGCACTCGACTCACACGCGGCGGAAGTAGGGGGGAGGTGCTGACCAGTGGCCGCTCCGATATGTCTGGAAACGACTCCGCCGCAGCCTCTTCTTCACGGACGATAAGCGCGGGCGATGAAGCTGTAGAACCGTCATCACGTCATGGTGATCCCGATGCCTTGGGCACATACATGGATGGGCAGGACGACTACACATCCACTGTTCATGATGAGTCCGGCACCGCCACAAATCCTGAAGATGCGACCGATCGTGACGAAGGGACCGGCCAAGGGGACCAGGCAGCTGGACAACCTAAAAAGCAACGGAAACCTAGGCGCCCAAACATGCTTGGCACCGATAGGATTGTTATCAACCGAGTGTCTGAGGCGGGTCTACCTCTTAGTCCCAAGAAGGCCGAACAAGGTTACAGTAATGGCCTAGGCTGCATCCTTCGCGAAACCGTGAGCATTAATGAAACCAATCTCAGGTCGAAAGCCAACGAGAATTTGCGAGCACTCCTCATATCGAAGTTGCACACTCATTACAAGTTCCCGGATGAGTCCCTAGACGAGACCACTCCGGTAAATAACACAGCCCTCTGCAAGTGGACCAAGCTTTTGAGTACATGGAAATCCAAAGCCAAAAGCGAATACCTTGAGAAAGATTACGAAACCGAGATAAAAAAGAAGTGGCCTTCGGTTTCTGAGGAGGACTGGAACCTGTTCAAGCGGCACTGCGAGACCCCTGAAGTCAAGGAGATGGAGAAATGGGGGAAGGAAATGCGGGCAAGGAACATTGGTCACCACACCCTTGGGAGCCGTGGTTATCCAGGGAAGAAGCCGAAGTGGGACAAGCAGGACGCTGAGTTTGCTGCAGCAGGCATACCAAACCCCTTCAAGGAATTTGAAAACCCGCGTGAAAATGATTACATCAGGGGCCGGTGCAAATACGATGAAGAGACTAAGACATGGGTCTTGGACGAGAAAACGGCGAAAGTCAAGGAACTCCTGAGGCAGTATCATGTGGAATCTCAAAGCTCCCAGGAGTCAGAGTCCTCGGCAAGGTGGGACGACCCTCTAAACAGGTCGATCAACGTGGTGCTCGGCAAGGACCCGAAAACGAGGCCGGCTTATGGTCGCGTGAACGGCGTTGGGCTCAACGGAAAATGGGACACACACTATCCCGAAGACCGCGAGCTTGCGAGGCAGAGAAGGAGAGCCGGCCGAGCTAGTTTTGAATCCAGATTGGCTGGAATGAGAGAAGAACTTAAAGAAGAAATGAGAGAGGAAGTCGAGGTGAAAGCCAAAGCCATGGCGACAGCCCAAGTCATGGAAATGTGGCCCGATCTAATTGAGGCCGTCAAGCGAAGTTTAGCATCGGGTCAAACAGCGGCACCATCATCCTCTGTCACATTGGCGCCGGCCAATGTTATTTTGGAGAAAGAGCCGCGTCCTGGTGCACATCATAGCAGCCGCTCTGTCCCTTTCATGGGCTAGAGGTCGTCACTGGCTGATATTGAGCCCTAACGGACCAAACGGCACGATGCTGAACCTAACGAGTTTTATGCAAGTTTGGATTTTCATCTGCTGCATGCATACTTTCTGTGGAATACTGCTGCTATGTTACATTGGCTGCTAGGGCTCATTATTCTGTTTGTGTTCATCCTTTGTTGAGAGAAACCAGGACTCCCTAGTTTGTATGTACCTTTTTGTGCCTGGAGAAGTATCTATAATGACCGACCTTTGAATAAACTGAATTTCG
>transcript/2796 full_length_coverage=2;length=3537
GGGATCGCCTCCGGTTTCTCTCCTCCCCGCCCACCCACCACCACTCTCCCCCCCTCCCTCCCTTCCTTCTCCGGAGCGGAGGAGAGAGCAGCCGCGCGGCCTCCGTGCTGCTGCGTGGTAGAGCCGGGCCTCGGGGTTCGCCTGTGGACTCCGCCTGCTCTCTTCCCGTGCTGGTTCGGCGCCCGACCGCCACCCGCCGCCAGCCATGGGCGGGCTCGAGGAGATCAGGAACGAGGCCGTCGATCTGGAGAACATCCCCCATCGAGGAGGTGTTCGAGCAGCTGAAATGCACACGCCAGGGGCTCACCTCCGATGAGGGGGCGCAGCGTGTTGAAATCTTCGGCCCTCAACAAGCTCGAAGAGAAGAAGGAGAGCAAAGTCCTCAAGTTCCTGGGATTCATGTGGAACCCACTCTCCTGGGTCATGGAGATGGCCGCCATCATGGCCATCGCGCTGGCCAACGGTGGTGGGAAGCCCCCGGATTGGCAGGATTTCGTTGGAATCATTGTTCTCCTGGTCATCAACTCCACCATCTCCTTCATTGAAGAGAACAACGCCGGCAACGCAGCTGCTGCGCTCATGGCCAACCTTGCGCCCAAGACAAAGGTGCTTAGGGGATGGTCGATGGGGCGAGCAGGAGGCATCAATCTTGGTTCCTGGTGACATTGTCAGCATCAAGCTCGGTGACATCGTCCCTGCTGATGCTCGTCTCCTCGAGGGTGATCCTTTGAAGATTGATCAGTCTGGACTTACAGGAGAGTCTCTCCCGGTGACCAAGAACCCTGGGGATGAGGTCTTTTTCTGGATCAACATGCAAGCAGGGTGAGATTGAGGCTGTGGTCATTGCCACTGGAGTACACACTTTCTTTGGCAAGGCTGCTCATCTTGTTGACAGCACCAACCAAGTCGGGCACTTCCAGCAGGTCCTCACTGCCATCGGAAACTTCTGCATCGTCTCGATTGCAGTGGGAATTGTCATTGAGATCATCGTCATGTTCCCGATCCAGCGCCGCAAGTACCGTGCCGGTATTGAGAACCTGTTGGTCCTCTTGATCGGTGGTATTCCGATTGCCATGCCTACAGTTTTGTCGGTCACCCATGGCTATTGGTTCCCACAAGTTGTCCCAGCAGGGTGCTATCACCAAGAGGATGACTGCCATTGAAGAGTTGGCTGGCATGGATGTGCTTTGCAGTGATAAGACTGGCACACTCACCCTTAACAAGCTCAGTGTTGACAAGAACCTGGTTGAGGTGTTTGCGAAAGGTGTCGACAAAGAACATGTGCTGTTGTTGGCTGCAAGGGCTTCAAGGGTTGAAAACCAGGATGCAATTGATGCTTGCATGGTTGGTATGCTTGCTGATCCTAAGGAGGCAAGAGCTGGCATCAGGGAAGTGCACTTCTTGCCATTCAACCCTACTGACAAGAGGACTGCTCTGACTTACATCGATGCTGAGGGTAACTGGCACCGTGCCAGCAAGGGTGCTCCTGAGCAGATTATTACCCTCTGCAACTGCAAGGAGGATGTGAAGAGAAAGGTGCACTCTGTGATTGAGAAGTATGCTGAGCGTGGGCTTCGTTCGCTTGCTGTTGCGAGACAGGAAGTACCCGAGAAATCCAAGGATTCTCCTGGTGGACCATGGCAATTCATTGGTCTGTTGCCCCTGTTTGACCCCCCCAAGGCATGACAGTGCTGAGACCATCCGCAAGGCACTTGTTCTTGGTGTCAACGTCAAGATGATCACAGGTGACCAACTTGCTATTGGAAAGGAGACTGGTAGGAGGCTTGGGATGGGCACAAACATGTATCCTTCTTCTGCATTGCTTGGCCAAAGCAAGGACGGTTCACTTGAGTCACTTCCTGTTGATGAGCTGATTGAGAAGGCTGATGGATTTGCCGGAGTCTTCCCTGAGCACAAGTATGAGATTGTGAAGAGGCTGCAAGAGAAGAAGCACATTGTTGGTATGACTGGCGATGGTGTCAATGATGCTCCTGCTCTTAAGAAGGCCGACATTGGTATTGCTGTCGATGATGCTACAGATGCTGCTCGAAGTGCTTCAGACATTGTGCTTACCGAGCCAGGTCTCAGTGTCATTATCAGTGCTGTCCTGACCAGCAGGTGCATTTTTCAGAGGATGAAGAACTACACGATCTATGCAGTTTCCATCACCATCCGTATTGTGCTTGGCTTTATGCTTATTGCCCCTGATCTGGAAATTTGATTTCGCTCCCTTCATGGTCCTTATCATTGCCATTCTCAATGATGGTATGTACTCTTTTGTTGCCCATTAGTAGCCAATGCTCATGTCAGCATAACTTCTCACATTTATATGAAAAATTGCAGGTACTATCATGACAATATCCAAGGACAGAGTTAAGCCATCTCCCTTGCCCGACAGCTGGAAGCTCAATGAAATCTTCGCCACTGGTGTTGTGCTGGGAACCTACCTTGCTCTGGTGACTGTCGTCTTCTTCTGGCTCATCCACAAGACAGACTTCTTCACCAACAAATTCGGTGTCGAGTCAATCAGGAACACCGAATTTAAGGAGATGTCTGCACTGTACCTCCAAGTCAGTATTGTGAGCCAGGCTCTTATCTTTGTGACTCGTTCCCGTAGCTGGTCCTTTGTTGAGCGCCCAGGTTTCCTCTTGGTTACCGCCTTCCTCCTCGCACAATTGGTTGCAAACACTCATCGCTGTCTATGCCAACTGGGACTTCGCAAGGATCAAGGGAATCGGGTGGGGCTGGGCTGGTGTTATCTGGCTGTTCAGCATTGTGTTCTACTTCCCACTCGACATTTTCAAGTTCTTCATCCGATTTGTGCTGAGTGGAAGGGCCTGGGACAACCTCCTGCAGAACAAGACTGCTTTCACCACCAAAGAGAACTACGGCAAAGGGGAGAGGGAAGCACAATGGGCTACCGCACAGAGAACACTCCATGGCCTTCAAGCACCGGAGCCGGCCTCCCACACACTGTTCAACGACAAGAGCAGCTACCGTGAGCTCTCTGAGATCGCTGAGCAAGCAAAGAGAAGAGCTGAGATTGCAAGGTTGAGGGAGCTCAACACACTCAAGGGCCACGTTGAATCCGTGGTGAAGCTCAAGGGCCTTGACATCGACACCATCAACCAGAACTACACCGTGTGAGGAAATTGGACATTGAACCAACAAACATGACATCCGTGTTGGAGCTAGATTGGAATGGAGCTCCGCTTTAAGATTTTTCCGGTGAATGAATGAAACAAACATGGCTGATCTGACCAGCCCCTAGTTGTAAAGTGCTACCAAATATATGGTTTCGGTTGTCCGTCTTCTAGAGAGGTTTTAATGTTCTAGTGGAGTTATACCGTGTTTGGAGCACGGCGTGGTTGTAATCGTTTTCGCGTTTTACCCAGTTTCCCCTAACTAGTCGGTGATCTTGCGGAAGCAAGACGAGAAATAATCACTGCAAATTTTCTGCCACATGCTTGCTATCCCATCACATGGGTTTATACAAAGACAATTCTCGTCTATAAATATCATAGCTTCTTTTTCTGC
>transcript/2797 full_length_coverage=3;length=3521
GGGAAAACAAGGAGAGAGAGAAGCAAGAGCGAAACCAACAGGCAACAGTAATCAAAATCCCAAACCGGAGGGGGCAGCATAGCAGCCGAGGCCGCGGGGGCACCGGGACCTCGGGCGCGCCGCGGGAGAGCAGCAGAGGCGTCGGCGCCGTGACGAGACGCCGCCCCGCCCTATCCTCTCGCCCGCGAGTTCGGCCGGAATCGGAGCCCAGCCGCCGGGGAGCGGCCGCGGCGTGGCCGGAGCAGTCCCCGCCCGTGACGGCCAATGCCGGCGGAGCGAGCCGCGAAATCACCTAGGGCGCGGAGCTGATCGGAACTGTGCTGCGTACAAGATATGGGAAGATTTGGGTATTAGGGATTGAATTTTGCTGTGGCAGTTGTGTACCAAGATGTTGGGCACCATGGAGTCACGGATGGATCAGTACGAGATTATGGAGCAGATTGGCCGCGGCGCCTTTGGTGCCGCCATTCTGGTGAACCACAAGACCGAGAAGAAAAAGTATGTGCTGAAGAAGATCCGGCTCGCGAGGCAGACAGAGAGGTGCCGCAAGTCTGCTCATCAAGAGATGGCCCTTATTGCCCGCCTTCAACATCCTTACACTGTTGAATTCAAGGAGGCATGGGTTGAGAAGGGTTGCTACGTTTGCATTGTGACGGGATACTGCGAAGGTGGCGATGTGGCTGAACTGATGAAAAAGGCAAATGGGACATACTTCCCGGAAGAGAAACTGCTGAGATGGTTTGCTCAATTGGCTCTAGCTGTTGACTACTTGCATTCGAACTATGTTTTGCACCGGGACCTCAAGTGCTCAAACATATTTCTCACAAAAGATCATGACATCCGTCTTGGGGATTTTGGCCTTGCTAAGACCTTAAAGGCAGATGATCTAACATCTTCAGTTGTGGGAACACCAAATTACATGTGCCCAGAGCTTCTTACTGACATTCCTTATGGATTCAAGTCAGACATATGGTCTCTTGGATGTTGTATGTATGAGATGGCTGCTCATCGACCTGCTTTCAAGGCTTTTGATATGGCTGGACTGATAAGCAAAATAAATCGCTCCTCCATTGGCCCTATACCTACTTGCTACTCTCCATCTATGAAAATGCTTATCAAAAGCATGTTGAGGAAGAATCCTGAACACCGGCCTACTGCATCTGATATTCTGAAAAATCCATACCTGCAACCTTATGTTGATCAGCACCGCGCATTTACCGCTGTACCGCATCCCATGCGATCACCAGGGAAATCCATTACCAGTTCACGGAGCAGTCGGAGGAGCATGTCTGGGAGCCAATGTAGCAGCATTTCTGGCACTGGCAGTGATTTGGACAGTATACAATCAAGTGAAAGAAACACGTCAGGGCTAGCTACAAGTTCAAACAACACCGCCATTGGTACTGAAGGTGCTGAAGCTACTGATGATGCGTCAGTTAAAACCTGTTCAACACCACGTGATCTTAAAAGCCATAAGGACATAGATAGTCCTGAACTGGAGAGACAAGACTCACCTAAATCCATACATGTTGATCAGCGTCCCAAATACGGGAGTAAGCAGCCAAAAATCATCAAGAAGATACTAACAACTCTAAGAGAGGAGACTAGTAAGCTCAGGGTAAACAATTCACCTTTGAGAGCTAGCCGTGTAAAGCTACATTCACCTAGTCACAGAGAGCTCTTGTCTGATGATTCAGAGCATAACAGTGTTTCCTCCAGTGTGAAATCTAGTGAAGTGACGCCACATGCACCAGCAAAGGTCAACCGCGATACTGTGAAACACATACAAGCATCTCCTCCCCTGAAGTATTTGTCACCAATTGTTGAACATTCTCCAAAAGTTAAGATCAAAGTGGATGAGCCGCAGCAGCTAGACCCTACCAAGCAGACAATTGAAAATGTTGATGCCGCTGAAGGGAAAGTCAAGAATAGGGTTCTACCCAGTTTTAGTAGACGCCCTAGCTTCCCTCCCCGGAGGCAAGTGGGAGCAGAGAGTCCACAGCACACTGGGACAAAACGAGCTCACAGCAAGGTTACCACTGAGCATGCAAAAAGCCCTTCTCGACCTGTCCATAGTCCAAAAAATGCTTTCACTGAGCTTCCAGGTGTTCTAATGGCTCCTCCAAGCCCCCTGGGGGGTAATCAAATGAAAGTTGGCAATTCACAGGCGGAATGTGCTCCACCCAGAGATGTAGCAACCAAAGAAGTTAGCAGTGCTTGCTCCAGTTCCATGATTGATTATGCTGACAGCACCAAGCAGTCTGAACCATCTGAACCTGATTCACTAACCCACTTGGATTCATCTTGCAAATGCTCAACCCTGGACACAGCCATACAAAAGCATGATCAAACTGATATGCCAAGCTCAGAGCTCAACACCACCAATTTTCAGAAGAGTATGCCTAGTAATGATGATAGTAGTGTAAGCTCAGGCTTGGACCCATCTGTTGATACAAATGTGCAAGAATTTATTTGCAAGGATGATATTCCCTGCAGTAAGACGGTGCAGAGCACTCCCACTATCACTGTACAGAGTGAGGAGGATAAGTTCACAGTACAAGAACTGCTCTCATCAGTACCATATATTGCTCCTGATGATTCAGCAACAAAAACCATTGCACTAGACAAAGGATCCAATTCTATCCATCAGTCATCAGAGAAATCACCAGGTCCTCATTCGGGCCCTCCAGTTGAGGACATTATACATGTCATAAGGCCCAGCAGTTTCAGCGTCAGCGATGAGCAGGCAGTAACACGGAATGCTGAAATGGAAGCCCAGAGCACAGATGTTGGCGAACTTGGCGATGTTATAAAAGAAGAAGTGGATGTGAGAAGCATCACACCAAGTCTTATACCTTCCGGACTTGTTGGTTCTGCCACTGTGAAGCCCAACATTTCAGAAGATAATACCATCGGTCCGAAACTCGCCAATTCAGATGTGCTAAAATTGCCCGCTGTCCCAGAAGCAAATTCTACTTCTCCGGAGACCAACGGTGGGTTCAAGGAGGAGGCGACCCCAGCAAAGGAAATACCGGCAACCTCAGCAAAGGAAATGCTTGATGTTAAGTCCTTCAGGCAACGATCCGAGGCTCTTGAAGGGCTCTTGGAGCTTTCTGCTGATCTGCTGGAAAACAACAGGTTGGAGGAGCTTGCGGTGGTTCTGAGGCCGTTTGGGAAGGCGAAGGTGTCGCCGCGAGAAACGGCCATCTGGTTGGCCAGAAGTTTTCAAGGGATGATGAATGATGAAGCGAGTCGCAGCTCAACGTGAGTGCCCGTAACATTAACCTTTTATTTTTATTTTTTATTTATGCTCTGAAATCTCCAAATCTGTAAAGTTTGACCACCTCACGCCCCCCTCATTTCGTGTGCTATATGTATAGTAGTCCCATGCTTGTGTGGTGTATACGGTACATTCTGTAAATAGCCCAGACTTGTAAACAGAAATAAGACGTGTAAAAAATAATGTTAAATCTGCATACCAAGGTATGCATATTGAAGGTCCGCTATTTATCCATCTGTTC
>transcript/2798 full_length_coverage=2;length=3521
GGGACACAACCACCTGCTCCAAGTGAACAACACCACTAGTAGATTTCCCGAGTGACAAGTTCGGCGCTGGATGGAGCACCAGGGACACGGCACCGGCGAGAAGAAGAGCATCATGAGCAAGATCAAGGAGAAGCTCTCCAGCAGCCACGGTGATCACCAGCCGGCCGCTGCCACCCACGGGCAGCAGGGACACACCACTGCGGGGACGCATGGCACCCCGGTCACCGATGGTGCCTACGGGCAGCACGGACACACCGGAGCCACCGGCACGGGGATGCACGGCGCCGACACCGGCGAGAAGAAGGGCGTCGTGGAGAACATCAATGACAAGCTCCCTGGTGACCATGAGGACCATCAGCAGACTGGTGGCACCAACGGTCAACAGGGACATACTGTCGCGGCGACGCATGGCGCCTCAGCTACCGGTGGCACCTATGGCCAGCAGGGAAACACCGGTATGGGGACACATGGCACCCCGGCCACCGATAGTGCCTCCAGGCAGCACAAACACACTGGGTCCACCGGCACGGGGATGCACGACACCGACATCAGCGAGAAGAAGGGCGTCATGGAGAACATCAATGAAAAGCTCCCTGGTGGCCATGGGGACCACCAGCAGACTGGTGGAACCTACGGGCAGAAGGGACACATGACCGCGGCGACGCATGGCGCCTCAGCCACCGGCGCCCCGGCCACTGATGGTGCCTACGGGCAGCATGGACACACCAGGGCCACCGGTACAGGGATGCACGGCGTCGACACGGGCGAGAAGAAGGGCAACATGGAGAACATCGATGACAAACTCCCTGGTGGACATGGGGACCACCAGCAAACTGCTGGCACCCACGGCCATCAGGGACACATCGCTGCGACGACGCATGGCGCCTCGGCCACCGACGACACGTATGGGCAACAGGGAAACACCAGCACGGGGACACATGCCGCGCCGGCCACCGATGGTGCCTATGGGCAGCATGGACACACCGGGGCCACCGGCACGGGGATGGATGGCGCCGACATAGGCGAGAAGAAGGGCGTCATGGAGAACATCAATGACAAGCTCTCTGGTGGCCACGGGGACCACCAGCAGACTGGTGGCACCTACGAGCAGCAGGGACACACCGATGCGGCGACGCATGGCGCCTCAGCCACCAGCGGCACCTATGGGCAGCAGGAAAACACCGGTACGGGGACACATGGTGCCCCTGCCACCGATGGCGCCTACGGGCAACACAGACACACCGGGGCCATCGGGACGGGGTTGCATGGTGCCGACACGGGCGAGAAGAAGGGCGACATGGAGAACATCGATGACAAACTCCCTGATGGACATGGGGACCACCAGCAAACTGCTGGCACCTACGGCCATCAGGGACACACCGCTGCGGCGACGCATGGCGCCTCGCCCACCGACGACACGTATGGGCAGCAGGGAAGCACCAGTACGGGGACACATGCCGCGCCGGCCACCGATGGTGCCTATGGGCAGCACGAACACACCGAGGCCACCGGCACGGGGATGCACGGCGCCGACATAGGCGAGAAGAAGGGCGTCATGGAGAACATCAATGACAAGCTCTCTGGTGGCCATGGGGACCACGAGCAAACTGGTGGCACCTACGGGCAGCAGGGACACACCGATGCGGCGACGCACGGCGCCTCAACCACCAGCGGCACCTATGGGCAGCACGAAAACACCGGTACGGGGACACATGGTGCCCCTGCCACCGATGGCGCCTATGGGCAGCATGGACACACCGGGGCCATCGGGACGGGGTTGCATGGCGCCAACACGGGCGAGAAGAAGGGCGTCAAGGAGAACATCAATGACAAGCTCCCTGATGGCCGCGGGGACCACCAGCAGACTGGTGGCACCTACGGGCAACAGGAACACATCGATGCGGCGACGCATGGTGCCTTAGCCACTGGCGGCACCAATGTGCAGCAAGGAAACACCGGTACGGGGACACATGGCGCCCCGGCCACCGATGGTGCCTACGGGCAGCACAAACACACCGGAGCCACTGGCACGAGGATGCATGACACCGACACCAGCGAGAAGAAGGGCGTCATGGAGAACATCAACGACAAGCTGCCTAGTGGAGACGAAGACCACCAGCACACCGGTGGCACTTACGGTCAGCAGGGACAAACCGGCGCGGTGATGCATGGCCAGCAGGGACACACCGAAATGACCGGCTGGGGGACACACGGCAACACTGAGAAAAAGGGCGTCATGGACGACATCAAGCCCAAGCTCCCCGGTGGCCACGATGATCGCCAGCAGACCGGCGACACCTATGAACAGCAGCGACACACCGACACTGCAACACATGGCACCCTTGCCACCGGTGACACCTATGGGCAGCAGGGACACACCGACACGGGGACATATGGCACCGGCGAGAAGAAGGGCGCCATGGGTAACATCAAGGAGAAGCTCCCTGGTGGCCATGGTGACCACCAACAGACTGGTGGCACCTACGGGAGCCAGGAAGACACCGAAATGACTGGAATGGGGGATGCATAGCACCACAGCCACAGACGACACAGATGGTCAGCAGGGACACACCCGAATGACCGGCACAGTGGTACACGACACCGACGAGAGGAAGGGTGTCATGGAGAACTTCAAGGAGAAGCTCCCCGACAGCCATGACGACCACCAGCAGACTGCTCGCACCGACGGGCACCACGCCGGCACGGGGACGCATGACACCCCGGCCACCGACGGCACCTATGGACAGCACGGACACACTAGAGTGACTGACACAGAGGCGTACAGCACAGGCGGCACAGGCGAGAAGAAGGGCATCATGAAGAACACCAAGGAGAAGCTCCCCGGTGGCCACAATGACCGCCAGCAGACCGGTGACACCTTTGGGCAGCAAGGACACACCGACACGGCGACACATGGCACCCCGTCCACTGGCGGCACCTACGGGCAGCACGAACACACCGGAGTGACCGATAAGGGAACACAGGGCACCGGTGGCATCGACAAGAAGAAGGATGCCATGGAGAACATCAAGGAGAAGCTCCCCGGTGGTCATGGTGACCACCAGCAGACCGCTGGCACCTACGGGCAGCATGGACACACTGGAATGACCGGCACGGAGACGCATGGAACCACGGCCACCGACGGCGGGCAGCAAGGACACAACGAAACAACTGGCACTGGGACACACGGCACCGACGGGACCGGTGAGAAGAAGAGCTTCATGGACAAGATCAAGGAGAAGCTGCCTGGACTGAACTAAGCCCGGTCTGCCTACGGCCGCTACCTTTGCAGAATAATACTCCACCGCATATAAATTGATTGAGTCTAGTTCACCTAGCTCACTTGGTCGTTGGAGAAGCGAATGTATCTTGGTTTAAGTTTTCATGGACAACATGTGTTCACAGTTTTTTTTTCTTTTTAACATTGTCGTGCAAATTTCCTTCTGGTTCAACCCATGTATGTATGCTATGATGCCTATGGCATCTAATATATCAGTATAATAAAGTTACTAAGCTTCCAG
>transcript/2799 full_length_coverage=2;length=3508
GGGTCGTCCCCTGCCCCACCCAACTGCTTCCCGCGAAAGCAACGAACCCATCATCAAATCCGGCGACCGATCCGTCATCCTCCTCCCCGCGGTCGCGGCGCCATTATAATTCCTCCCATTCCCATTCCCATTCCCTCGCCTCCCGTGTCCCGCAGCCATAGCTGGCCGGAGGCTTTTGCGTCCACGCCTGCCCCACTCCTCGCCCAGTCCCAGTCCCAGTCCCCTTCACTTCCACGCGAGGAAGATTTTATATTCCTGCATAATCTCCCAGGCGATCCAATTTCCCGTATTGGAAGCTTGCGCGGAGTAGTTTTCCCATTTTCAATTGGGTTTTTATTGCTCGCTTGCTTCTTCTTTCCCTCACGCTTCCTCCTCCTCGACGCGAGATCGTGCGATCACTGCGCTTATTTGGGTCGCCGGGATCGTTGGTCCAGTAGCCGGCGCCGCTCGAAATTGGATTCTTTTAGCTCGGTTTCGTGTCGCCGCGAGGCTCCGTCGTCGATTGGCTTGTCCGCTTCACGTAAAGATCAGGTTTTGCTTTGCCGCCGGGAGTGGGTTGGTCAACACGATTTGGGGATTTTTTTACAGTCGAACAAAGGTTGCTTCTGCTGATAATCCAAGCTCGCTTTTTCTACCGAGCTCAGCTCGAGATTGAAATCGAGCTGGGGTTTGCCAGTTTCTGACCTCGCCGGAGTCGCCGAGTGACTTCATTTCAGCCGTTAATGGAGGAGTCCGGGGAGGCGAGCATCGGGCCCTTCAGGATCGGCCCGTCGACGCTCCTCGGCCGGGGCGCCGCGCTCCGCGTGCTCCTGCTCAGCTCGCTCTGGCGTCTGCGTGCCCGCGCGCGCGCCGCGCTCTCGCGTGCGCGCGGGGCCGCGCTGCCCATGGCCGCGTCCTGGCTGCACCTCAGGAACACCCACGGCGTCCTCCTCGCGGTCGTGCTCCTCGGGCTGCTCCTCAGGAAGCTCTCCGGGGCGCGCTCGCGGCTGGCGCTGGCGCGCCGGCGTCAGCTCTGCAAGAGCGCGATGCGGTACGCGGGGACGTACGAGGAGTGGGTGCGCGCCGCCAAGGTGCTCGACAGAATGTCCGACCAGGTCAATGAGTCGGATTTCTACGACGTTGAGCTCATCGGGAGCAGGCTCGACGAGCTCCGGCGGCGGAGGGAGGAGGGATCGCTCCGGGACGTGGTCTTCTGCATGCGCGGCGATCTCGTCAGGAACTTGGGGAACATGTGTAATCCTGAGCTGCACAAAGGCAGGTTGGAGGTGCCTAGACTTATAAAAGATTTCATTGATGAGGTTTCAACTCAATTGAAAATGGTTTGTGAATCCGATACGGATGAGTTACTTTTGGAGGAGAAGCTTGCCTTTGTTCAGGAAACCAGACACGCCTTTGGAAGGACTGCACTACTCTTAAGTGGGGGTGCTTCACTAGGTTCCTTCCATGTAGGTGTAGTGAAAACTTTGGTTGAACATAAGCTTCTGCCTCGGATAGTCGCAGGATCAAGTGTTGGTTCCATTATATGCTCAATTGTCGCTACCCGGACATGGCCTGAGATTGAGAGCTTCTTCATAGACTCGTTACAGATCTTGAAGTTCTTTGATAGGATAGGTGGAGTTTTTGCTGTGACGAAACGGGTTATGACTTATGGTGCACTTCATGACATTAGCCAGATGCAAAGGCTTTTGAGGGATCTCACAAGTAACTTAACATTTCAAGAGGCTTATGACATAACTGGCCGTGTTCTTGGGGTCACTGTTTGCTCTCCTAGAAAAAATGAGCCACCGCGCTGCCTCAACTACCTGACATCACCACATGTTGTCATTTGGAGTGCTGTAACTGCCTCTTGTGCATTCCCGGGCCTCTTTGAAGCTCAGGAGCTGATGGCAAAGGATAGATTTGGCCACATAGTACCCTTCCATGCGCCCTTTGCCACAGATCCAGAACAAGGTCCTGGAGCATCAAAGCGCCGGTGGAGGGACGGAAGTCTGGAGATGGATTTGCCAATGATGCAACTGAAGGAGTTGTTCAATGTAAATCATTTCATTGTGAGCCAAACTAATCCTCACATCTCTCCACTCCTCCGAATGAAGGAGATCGTCAGAGCTTATGGAGGCCGCTTTGCCGGAAAGCTCGCTCGACTTGCTGAGATGGAGGTGAAGTATCGATGTAACCAAGTTCTAGAAATTGGCCTCCCACTGGGAGGGCTTGCAAAGTTGTTTGCTCAGGATTGGGAGGGTGATGTCACCATGGTTATGCCAGCAACAGTAGCTCAGTACTTGAAGATTATACAAAACCCGACATATCCAGAACTCCAAATGGCTGCCAACCAGGGTCGCAGGTGCACATGGGAGAAGATCTCTGCGATCAGAGCAAACTGTGCAATTGAACTTGCATTGGATGAATCCATAGCAGCCCTCAACCACAAACGAAGGCTAATAAGAAGCATTGAAAGGGCAGCAGCTTCTTCCCAGGGATATACCGACAATGTTCGAGTCAAAACACCAAGGAGGGTACCATCATGGAGCTGCATCAGTCGAGAGAATTCGTCAGGATCTCTCTCGGAAGATCACTTCGCGGCCGCTATTTCATCCAATCACCAAGGTACTATTCGAGTCGATGGTGCGCCAAGCACGTCTCATCATGTTCGTCAGATGTCACATGATGGAAGTGAGAGCGAATCAGAGACCATCGACTTAAACTCATGGACCAGGAGTGGTGGGCCTCTGATGAGGACTTCATCAGCTGACCAGTTCATCAACTTTATCCAGAATCTCGAGATTGAGTCCGAGTTCGATGGGGTTCATACAATAGAGGGTGGCAATGCAGGTATTTTCACAGGACCCACATTTCCTAGAGATCCATATCCAACCAACATTTCTAGAGCTACTACACCAGATGGTCCAGATAGATGCACAGAGGTTTCTGAAACAGAGTCATGCAACAATAGCAATACCAGCATTGCTGTGTCTGAAGGAGATCTGCTGCAACCTGGAAGGACCACCAACGGGATTCTACTTAATTTTGTCAGAAGAGAAGATCTGATTGCTCGGCATAACGGCGATGCTGATGTGGCCGAGAGCTCCTTACCCGAAGCATATGTGGACAGAACACATTCAGAATCGGGTGACGCCATCTCAGCTGCTTCTAACAGCTCTGAAGATAACAAAGATGTCGCTGACTTGGACAATCCCTTGGTTTCTCATTCAGATTTTGTAACTCCGCCTCAACCCTCGGTTGATGATAACGAAGGCGCTAGGCTAGATATTGAATAATTCTTAGTGGTTTATTGCAGCAGCAATGATGTACATGATAATTGCAGTGTCTATTTAGAGAGCATTGCTGACAACAGTAATGATGTATAAGATAATTGCAGTGTCTATTTAGAGAGCACTGCTGACAGCAGCATATCTGTTGTGTGGTGTCATATAGTGATTGATACTGATGATATATTTGACAGAAGCCTTTCTTGGCGTCGACATAAATGAAATTTAGCGTTTGTTGTACC
>transcript/2800 full_length_coverage=2;length=3534
GGGGTCCTCCCCGCCCCCACCCAACTGCTTCCCGCGAAAGCAACGAACCCATCATCATCAAATCCGGCGACCGATCCGTCATCCTCCTCCTCGCGGTCGCGGCGCCATTAAAATTCCTCCCACTCCCATTCCCCCCAGCTCCCGTATCCCGCAGCTACAGCTAGCTGGAGGATTTTGCGTCCACGCCTGCCCCACTCCTCGCCCAGTCCCAGTCCCAGTCCCCTTCACTTCCACGCGAAGAAGATTTTATATTCCTGCATAATCTCCCAGGCGATCCGATTTCCCGTACTGGAAGCTTGCGCGGAGTAGTTTCTCCATTTTCAACTGGGTTTTTATTGCTTCGCTTCTTCTTTCCCCCACGCTTCCTCCTCCTCGACGCCAGGCCGTGATCGAGATCGCGCGACCACGGTGCTTATTTAGGTCGCCGGCAGGGGTCGTTCATCCGGCAGTTCAGCCGGCGCCGCTGGCTCGAAATCCGATCCTTTTAGCTCGGTTTCGCGTCGCCGCGAGGCTCTCCGTCGTCGATTGGCTTGTCCGCTTCACGTAAAGATCAGTTTTTGCTTTGCTGCCGGGAGTGGGTTGGTCAACACGATTTGGGGACTTTTTACAGTCGAACAAAGGCTGCTTCTGCTGATAATCCAAGCTCGCTTTTTCTACCGAGCTCAGCTGGAGATTAAAATCGAGCTGGAGTTTTCCAGTTTCTGACCTCGCCGGAATCCCCGAGTGACCTCATTCAGCCGTCAATGGAGGAATCCGGGGAGGCGAGCATCGGGCCCTTCAGGATCGGCCCGTCGACGCTCCTCGGCCGGGGCGCCGCGCTCCGGGTGCTCCTGCTCAGCTCGCTGTGGCGCCTGCGGGCCCGCGCGCGCACCGCGACGCGCGCCGCGCTCTCGCGTGCGCGCGGGGCCGCGCTGCCGGTGGCGGCGTCCTGGCTGCACCTCAGGAACACCCACGGCGTGCTCCTCGCGGTCGTGCTCCTCGGGCTGCTCCTCAGGAAGCTCTCCGGGGCGCGGTCGCGGCTGGCGCTGGCGCGCCGGCGTCAGCTCTGCAAGAGCGCGATGCGGTACGCGGGGACGTACGAGGAGTGGGTGCGCGCCGCCAAGGTGCTCGACAGAATGTCTGACCAGGTCAACGAGTCGGACTTCTACGACGTGGAGCTCATCGGGAGCAGGCTCGACGAGCTCCGGCGGCGGAGGGAGGAGGGGTCGCTCCGGGACGTGGTCTTCTGCATGCGCGGCGATCTCGTCAGGAACTTGGGGAACATGTGTAATCCTGAGCTGCACAAAGGCAGGTTGGAGGTGCCTAGACTTATAAAAGATTTCATTGATGAGGTTCAACTCAATTGAAAATGGTGTGTGAATCTGATACGGATGAGTTGCTTTTGGAAGAGAAGCTTGCCTTTGTTCAGGAAACCAGACATGCCTTTGGAAGGACTGCGCTACTCTTAAGTGGGGGTGCTTCACTGGGTTCATTCCATGTGGGTGTAGTGAAAACTTTGGTCGAGCATAGGCTTCTGCCTCGTATAGTAGCAGGATCGAGTGTTGGTTCCATTATATGCTCAATTGTCGCAACCCGAACGTGGCCTGAGATTGAGAGCTTCTTCATAGACTCACTACAGATCTTAAAGTTCTTTGATAGGATAGGTGGAGTTTTTGCTGTTACGAAACGGGTTATGACTTATGGTGCACTTCATGACATCAGCCAGATGCAAAGGCTTTTGAGGGATCTCACAAGTAACTTAACATTTCAAGAGGCTTACGACATAACTGGCCGTGTTCTTGGGGTCACTGTTTGCTCTCCTAGAAAGAATGAGCCACCTCGCTGCCTCAACTACCTGACATCACCACATGTTGTCATTTGGAGTGCTGTAACTGCCTCTTGTGCATTCCCGGGCCTCTTTGAAGCTCAGGAGTTGATGGCAAAGGATAGATTTGGCCACATAGTTCCCTTCCACGCGCCCTTTGCCACAGATCCAGAACAGGGTCCTGGAGCATCAAAGCGCCGGTGGAGGGACGGAAGTCTGGAGATGGATTTGCCAATGATGCAACTGAAGGAGTTGTTCAATGTAAACCATTTCATTGTGAGCCAAACTAATCCACACATCTCTCCACTCCTCAGAATGAAGGAGATCGTCAGAGCTTATGGAGGCCGCTTTGCAGGAAAGCTCGCTCGTCTTGCTGAGATGGAGGTGAAGTATCGATGTAACCAAGTTCTGGAAATTGGCCTCCCACTAGGAGGACTTGCAAAGTTGTTTGCTCAGGATTGGGAGGGTGATGTCACCATGGTTATGCCAGCAACAGTAGCTCAGTACTTGAAGATTATACAAAACCCGACATATCCAGAACTCCAAATGGCTGCCAACCAGGGTCGCAGGTGCACATGGGAGAAGATCTCTGCGATCAGAGCAAACTGTGCAATTGAACTTGCATTGGATGAATCCATAGCAGCCCTCAACCACAAACGAAGGCTAAGAAGAAGCATTGAAAGGGCAGCAGCTTCTTCCCAGGGATATACCGACAGTGTTCGACTCAAAACACCAAGGAGGGTGCCATCATGGAGCTGCATCAGCCGAGAGAATTCGTCAGGATCTCTCTCGGAAGATCACTTCGCGGCCGCCATCTCATCCAATCACCAAGGTACTATTCGAGTGGATGGTGCACCGCACACGTCTCATCATGTTCGTCAGAGGTCACACGATGGAAGTGAGAGTGAATCAGAGACCATCGACTTAAACTCATGGACCAGGAGTGGTGGGCCTCTGATGAGGACTTCATCAGCTGACCAGTTCATCAACTTTATCCAGAATCTCGAGATTGAGTCCGAGTTCGATGGGGTTCATACAATAGAGGGTGGCAATGCAGGTATTTTCACAGGACCCACATTTTCCAGAGATCCATATCCAACCAATATTTCCAGAGCTACCACACCAGACGGTCCAGATAGATGCACAGAAATTTCTGAAGCAGAGCCATGCAATAACACAAGCATTGCCGTGTCTGAAGGAGATTTGCTGCAGCCTGGGAGGACTACCAACGGGATTCTACTTAATTTTGTCAGAAGAGAAGACCTGATTGCTCGGCATAACGGCGATGCTGACGTGGCCGAGAGCTCCTTACCTGAAGCATATGTGGACAGAACACATTCAGAATCAGGTGACGCCATCTCAGCTGCTTCTGACAGCTCTGAAGATAACAAAGATGTCGCTGACTCGGACAATCCCTCGGTTTCTCATACAGATTTTGTAACTCCGCCTCAACCCTCTGTTGACGACAACGCAGATGGTAGGCTAGATTTTAAATAATTCTTAATGGTTCATTGCAGCAGCAATGATGTACATGATAATTGCAGTGTCTATTTAGAGAGCACTGCTGACAGCAGCAATGATGTACTTATACGATAATTGCAGTGTCTATTTAGAGAGGACTGCTGACAGCAGCATATCTGTTGTGTGGTGTCATGTAGTGATTGATACTGATGATACATTGATAGAAGCCTTTCTTGGCGTCGACTTAAATGAAATTTAGTGTTTGTTGC
>transcript/2801 full_length_coverage=5;length=3513
GGGAGTAGCAGGCAAAGGCCTACAGGAAGGAGGCGTAGAACCCTCTCCTCTTCCAGGTCTCGGCTCTCCGCCGTCGCCGCCGTCGCCATGGGCAGCGCCTCCAAGCTGCTGTCCTCCCTCTTGCTCACCTCCTCCCCGCTCCGTCTCCGGCCCTCCGCCGCCGCCTTCGCGCTCATCCTCTCCTCGCGCACCGCGGCATCCCGCCGCCAACACCTGCTCTCCTCCCCCTCTCCCCTCCGCACGCTCTCCACCTCGGCCGCCGCCGCCGCCGCCTCACCCCTCCCCTACAGCTCCAGCTCCGCCTCGTCAACCCCACCGCTCCACGCCCCTTTCCCGGAATGGTCCCGCCTGGTCGACCGCCTCGCGGCCGCCGGTTACGCCGCCCGCGCCCCCTCCCCCGCCGATGAGCTCGCCGTCGCCTCCGGCAGCGGCCTGTCGGCCGAGGCGGAGTCCGCTGTGTCCTCCTGCCTGGCCTTCGCGCGCGACCGGCCCGACCTTCTCAGGTCGCTGCCGACGAAGGATGTCGAGGTTGTGGTGTCTAATGTTGCACCGGCCCTGTTCAAGGGAGGTGAGGAATCTGCGCAGCGGCTGCAGCAATACCTCGCGGGTGAAGAGGACAATGCAATTCAATCAGTCAGAGCGGAAACCGTGGACATTGTTCGGTACTTGTTAAGTTACACATACAGTTCGTCAAACAACTATTTAGAAGACAAAGAACTCACTGATTCAGCTGTTAGAAATATCTTGGCTGAGCTAGTTAATTCTAGTGGACTTCCCCACTCCTTCAGTTTTGCGGAGCCAACTGTTGAGAGTCAACCTGAGCGATTCTCTAGGCATCCAGGGCAAAATGTTGAGATGAAACGTGGTGACTGGATTTGCACAAGATGTAGCTTTATGAACTTTGCAAGAAATGCGAGGTGCCTTGAGTGCAATGAGCATCGGCCAAAGAAGATGTTGACTGGCGGAGAGTGGGAATGCCCTCAGTGTGAATTCTATAATTATGGGAGGAACATGTCATGCTTAAGATGTGCTTGCAAAAGACCAGCGACAACTGCATCTGCTGGTGCTGGTTTAGGCGGTGTAGCAGAGCTTCTTAGTGTAACTAATGCTGGTAGATCTGAAATTGAGAGAAAACTTGCTGAAAGCGATGAGAAGGCAGAAAGGTGGTTGAGCAAAGTATCTCAACTTGACGATTCTGCTGATTTAAGTAGTCTGGCAGCTGATGAGGATTTTCCTGAGATTATGCCTATGAGGAAGGGAGTCAATAAATTTGTAGTTAGCACACGCAAGACACCATTGGAGAGAAGACTGGCAAGTGCACAGTACAGCAGTAACAATAGCCCTCAAGCAACAGCATCCGACTCCAAGATTAGTCAAACTTTAGACAGGATACTTGGGCGTTCGGCATCCACTTCTGCCCCAAACAATCAGTCTGATAATGGGGGTGTAAATGCTGAGACTCCCAGGAAATTAACAGGCCATCTTGGTGATATCGACCCCGTTCCTTTTGTGCCATTATCTGCTGATCTGTTTACCAAGCCACAGAATGCAAAGAGTAATGAACAGGCAGATAGGGACTGTCAAATAAATAGGGAAACTGGTAGTTCCACACCCGGTATCACACAGGCCTCAACTGAGAGGAAAGATGTTGATAGATCATTAGATACTGCTGAGAAATGGTCCAAGAAAGTCGCAGAACTCGACAGTGTAAATGACCTTTCAAGTGCTATTTCTGATGAAGACTTTCCTGATATTATGCCAATGAGGAAGGGTGAGAACCGGTTTGTTATTAGTAAGAAAAAAGACCGCTCGCTGACATCACCACAGTACCAGAGGCGCAGTGTGCTTGAGCAGGCTGACAATTCGGATTTCGTCCCATTTGTTCCGTTTCCTCCTGATTATTTTGCCAAGAAAGATGCGCCAGCAGAGAGTACTCCAGATACAGGAATAGTTTCAGAAAGTTCTCCATCAGCTGATAAGCTGCCAGAAACAAATGCTTCATCAAGACATTCGGGAGATAGCCAAAACACCTCACAGGTGATTGGCCCTCAGGGAAGTAGCATCATGAGTAATGAGAACTGGAATAAGAATTACTCTCAGCAGAGCTCGAGTCCAGGTGGTTATACACCTGGTGGAAGCAGCAGCCAGCAGTATCAGCAGCAACCTTATGAGATGGGTGATCGATCTACTGGTACACCAAATTCAGGCGCCTGGAACCCAAACTACTCCCAGGGGACGTCTACTGATGTCAGAGGAGGATCTAGCAACTATCAGCATCAACAGCAACCTCATGAGGTGGGTGATCGATCTCGTGGAACTTCAAATGCTGGTGCTTTGAACACAAAGTACTCCCAGGGGAGGTTTAATGATGGCAGAGGCGGATCTAACAACTATCAGCATCAACAGCAACCTCACGAGGTGGGTGATCGATCTAGTGGCACTTCGAATACTGTTGCTTGGAACACAAACCACTCCCAGGGGAGGTTTAATGATGGCAGAGGTGGATCTAACAACTATCAGCATCAACAGCAACCTCGTGAAGTGGGCGATCAATCTAGTGGAACTTCGAATACTGGTGCTTGGAACACAAACTATTCCCAGTCCCAGGGGAGGTTTAATGATGGCAGAGGTGGATCTGGCAACTATCAGTATCAGACACAACCTCATCAGGCAGGTGGTCGACCCAGTGGCACTTCGAATACCCACGCTCCAAACACAAACTACTCTCAGGGGAGCTTCAGTGAGGGTCGAGATACATCTACTTACAATCAGGGAAGCTATTCTACACAACCGTCTTATACGCCCGGCTATACTAATCACAGCAACAACCATGCTTGGAGCAGCAGCAACAACCATAATCCGAGTGGTTCACATCCTGATAGCAGGGTTGCTACTTGCGGCATTGGTTCCACTAACCCTAATCAAGCAACAGGCTACTCAAGCTACGGAAGTGGAGGTTATACTGGAAAGAGTTTAGAAGGCTCTGCTGTGAAGGACCCTGATCCTCTGGACATGTCTGAGGAAGCCAAGGCCGAGAGATGGTTCAGGAGGGCAGCCCAGATCAAGGACATCTCCGAGCTTGCCAACATCCCTGACGAGGACTTCCCTGAGATAATGCCGATGAGGAAGGGGGTGAACAGATTCGTGGTGAGCAAGAGGAAGACACCGTTGGAGAGGAGGTTAACCTCTCCTCAGTACAGAAGGAACCTACCGATCGTAAGCTCCGAGCCGGACAAAGATGCTAGCTGAAAGCAGGTATATCTATTCCGATGCAGGAGCGAAGAGTTTACACAAGATATACTTTTACTTCTGATCGTGATAATAAGCAGCAAGGCGAAGAAATCCACGCGGAGGAAACAGCTGAACGCCCAGACCATTTTTTCTGTATCGAAAAGTTTTGTTCTCGACCAGTAGGGATTTGCTGTTTAATTTGTTACGTGTATCAGTTGTATACATTTGTTGTTGTACCTGAAACCGTGAGTGCAATCATCAAATAATTTGCGCGTCGGATTT
>transcript/2803 full_length_coverage=243;length=3448
GGGATCGCCTCCGGTTTCTCTCCTCCCCACCCACCCACCACCACTCCCCCCTCCCTCCCTTCTCCGGAGCGGAGGAGAGAGCAGCAGCCAGCGCGGCCTCCCGCGTTGGTGCGTGCTAGAGCTGGGCCTCGGGGTTCGCCTGTGGACTCCGCCTGCTCTCTTCCCGTGCTGGTCCGGCGCCCGACCACCACCCGCCGCCAGCCATGGGCGGGCTCGAGGAGATCAGGAACGAGGCCGTCGATCTGGAGAACATCCCCATCGAGGAGGTGTTCGAGCAGCTGAAATGCACGCGCCAGGGGCTCACCTCCGATGAGGGGGCGCAGCGTGTTGAAATCTTTGGTCTCAACAAGCTCGAAGAGAAGAAGGAGAGCAAAGTCCTCAAGTTCCTGGGATTCATGTGGAATCCGCTGTCCTGGGTCATGGAGATGGCTGCCATCATGGCCATCGCGCTGGCCAACGGTGGTGGGAAGCCCCCGGATTGGCAGGATTTCGTCGGAATCATCGTTCTCCTGGTCATCAACTCCACCATCTCCTTCATTGAAGAGAACAACGCCGGCAACGCTGCTGCTGCGCTCATGGCCAACCTTGCACCCAAGACAAAGGTGCTTAGGGATGGTCGATGGGGCGAGCAGGAGGCTTCAATCTTGGTTCCTGGTGACATTGTCAGCATCAAGCTCGGTGACATCGTCCCTGCTGATGCTCGTCTCCTCGAGGGTGATCCTTTGAAGATTGATCAGTCTGGACTTACAGGAGAGTCTCTCCCTGTGACCAAGAACCCTGGGGATGAGGTCTTTTCTGGATCAACGTGCAAGCAGGGTGAGATTGAGGCTGTGGTCATTGCCACTGGAGTACACACTTTCTTTGGCAAGGCTGCTCATCTCGTTGACAGCACCAACCAAGTTGGGCACTTCCAGCAGGTCCTCACTGCAATCGGAAACTTCTGCATCGTTTCGATCGCAGTGGGAATCGTCATTGAGATCATCGTCATGTTCCCGATCCAGCGCCGCAAGTACCGTGCCGGTATTGAGAACCTGTTGGTCCTGTTGATCGGTGGTATTCCGATTGCCATGCCTACAGTTTTGTCGGTCACCATGGCCATTGGTTCTCACAAGTTGTCCCAGCAGGGTGCTATCACCAAGAGGATGACTGCCATTGAAGAGTTGGCTGGCATGGATGTGCTTTGCAGTGATAAGACTGGCACACTCACCCTTAACAAGCTCAGTGTTGACAAGAACCTGGTTGAGGTGTTTGCGAAAGGTGTCGACAAAGAACATGTGCTGTTGTTGGCTGCAAGGGCTTCAAGGGTTGAAAACCAGGATGCCATTGATGCTTGCATGGTTGGTATGCTTGCTGATCCTAAGGAGGCAAGAGCTGGCATCAGGGAAGTGCACTTCTTGCCATTCAACCCTACTGACAAGAGGACTGCTCTGACTTACATCGATGCTGAGGGTAACTGGCACCGTGCCAGCAAGGGTGCTCCTGAGCAGATTATTACCCTGTGCAACTGCAAGGAGGATGTGAAGAGAAAGGTGCACTCTGTGATTGAGAAGTACGCTGAGCGTGGGCTTCGTTCGCTTGCTGTTGCAAGACAGGAAGTACCCGAGAAATCCAAGGATTCTCCTGGTGGACCATGGCAATTCATTGGTCTGTTGCCCCTGTTTGATCCCCCAAGGCATGACAGTGCTGAGACCATCCGCAAGGCACTTGTTCTTGGTGTCAACGTCAAGATGATCACAGGTGACCAACTTGCTATTGGAAAGGAGACTGGTAGGAGGCTTGGGATGGGCACAAACATGTATCCTTCTTCTGCATTGCTTGGCCAAAGCAAGGATGGTTCACTTGAGTCACTTCCTGTTGATGAGCTGATTGAGAAGGCTGATGGATTTGCCGGAGTCTTCCCTGAGCACAAGTATGAGATTGTGAAGAGGCTGCAAGAGAAGAAGCACATCGTTGGTATGACTGGAGATGGTGTCAATGATGCTCCTGCTCTTAAGAAGGCCGACATTGGTATTGCTGTCGATGATGCTACAGATGCTGCTCGAAGTGCTTCCGACATTGTGCTTACCGAGCCAGGTCTCAGTGTCATTATCAGTGCTGTCCTGACCAGCAGGTGCATTTTCCAGAGGATGAAGAACTACACGATCTATGCAGTTTCCATCACCATCCGTATTGTGCTTGGCTTTATGCTTATTGCCTTGATCTGGAAATTTGATTTCGCCCCCTTCATGGTCCTTATCATTGCCATCCTCAATGATGGTACTATCATGACAATATCCAAGGACAGAGTTAAGCCATCTCCCTTGCCCGACAGCTGGAAGCTCAATGAAATCTTCGCCACTGGTGTTGTGCTCGGAACCTACCTTGCCCTGATGACTGTCGTCTTCTTCTGGGTTATCCACAAGACAGACTTCTTCACAAACAAATTCGGTGTCAGGTCAATCAGGGACAGCGAGTTTGAGATGATGTCTGCACTGTACCTCCAAGTCAGTATTGTGAGCCAGGCTCTTATATTCGTGACTCGTTCACGTAGCTGGTCCTTTGTTGAGCGCCCTGGTTTCCTCTTGGTTACCGCCTTCCTTCTTGCACAATTGGTTGCAACACTCATCGCTGTCTATGCCAACTGGGAGTTTGCAAGGATCAAGGGAATCGGGTGGGGCTGGGCTGGTGTTATCTGGCTCTTCAGCATTGTGTTCTACTTCCCACTTGACATTTTCAAGTTCTTCATCCGATTTGTGCTGAGTGGAAGGGCCTGGGACAACCTCCTGCAGAACAAGACTGCTTTCACCACCAAAGAGAACTACGGCAAAGGGGAGAGGGAAGCACAATGGGCTACTGCACAGAGAACACTCCATGGCCTTCAAGCACCCGAGCCGGCCTCCCACACACTGTTCAACGACAAGAGCAGCTACCGTGAGCTCTCTGAGATCGCTGAGCAAGCAAAGAGAAGAGCTGAGATTGCAAGGTTGAGGGAGCTCAACACACTCAAGGGCCACGTTGAATCCGTGGTGAAGCTCAAGGGCCTTGACATCGACACCATCAACCAGAACTACACCGTGTGAGGAAATTCGACATTGAACCAACAAACATGACATCCGTATTGGAGCGAGATTGGAATGGAGCTCCGCTTTAAGATTTTTCCGGTGAATGAATGAAACAAACATGGCTGATCTGACCAGCCCCTAGTTGTAAAGTGCTACCAAATATATGGTTTCGGTTGTCCGTCTTCTAGAGAGGTTTTAATGTTCTAGTGGAGTTATACCGTGTTTGGAGCACGGCGTGGTTGTAATCGTTTTCGCGTTTTACCCAGTTTCCCCTAACTAGTCGGTGATCTTGCGGAAGCAAGACGAGAAATAATCACTGCAAATTTTCTGCCCCATGCTTGCTATCCCTTCACTTGGGTTTATACAAAGACAATTCTCGTCTATAAATATCATAGCTGGCTTTTCTG
>transcript/2804 full_length_coverage=5;length=3538
GGGGTGGAAGCCGAGAACCACACGCGCGCGCGCCCGGAGCACGCGGATCCCTCACTCCCATTTCCGGACGAGGACGGAAGATTCCTTGCGCCCGAGGGTGGATATGGTGGCGATCGAGGGCCAGAGCCTGGCGGAGACGGCGGCGGTGGCGGCGCCGGCGCCGGCGGGGCTCCCGAAGGAGGCGCGGGGGCTGCTGCACGAGCTGGCGGCGGAGTGGGCGGACGTGGCCGACTGCCGCGCGCTGGAGGTGGTGCCGCTCAAGGGCGCCATGACCAACGAGGTGTACCAGGTGCGCTGGCTCACCGGCGGCGGCGAGGAGAAGGGGGAGGGCGAGTACCGGAAGGTGCTGATGCGGGTGTACGGGGAGGGCGTGGAGGTCTTCTTCGACCGGGAGGACGAGGTGCGCACGTTCGAGTGCATGTCCCGCCACGGCCACGGCCCGCGCCTCCTCGGCCGCTTCCCTACCGGCCGCGTCGAGGAGTTCATCCACGCCAGGGTGCGCCTTCCCTCCAATCCATCGCTTTATTGTTTTTTTTTCTTCTGTTCGTCTCGTTCCGTTTCTTGGCCCGTTCGATCGATCCTGCCGTCCTCTCCGAGGGCCGCTCTTGTTTCTCACGCCCTCCGTTCTTTTCAGAGGAAACGTCCTCCGTTATTTGCCAGGCTATCGACCTTTCCCGATTCCTTTCCCAAAGGAAACTTTATCTACGCATTTTGGTTACATTTGGAGGGATAAGGATGAAGAAATTTGTTCTGTTATTTACACCATTTAGCCCCCCTGATATAATGTTATCACGCATAGTACTAGCAGATAGCGATGAATTGTTTACTGTATTGAGGCGCCATAATTCTTCATCCACCGACGGTGCGGATTGCATTATTACCTGCAATTTCAACGTTTGACCCTTAGAAACTTATCCAAGATGTTCTTCAAGTCGTCGGTGAATGGCCAATTCAATAGAGGTTAACATTGTTTATGTTATCTCGTTGTTGACTAAATTGCATATCACTGTACATGCGTGCTGTACTTTCAATTGTTTTTTTGGTTGCTTGTGAGACTTGCGTGGCAGAAATCATATGTACTAACTTGTAAATGTATTTGGCTCTAACTTATCAGGCTACTTTGGTTGTTGTCATCGTTTGACATTTCTGCTCCTTCAAGATATCTAAGTACAGTTTTCTCATTAAAAAGGATATCTAGAACAGTTGTATTATTTCCATGTTGTTGTCAACTTGTCATTATTGGATACTTATGCTGCTTGAAGATATCTAATAGCTGTTCTGTAAACTTATTTCTGATTTAACACTTCAAATTTCTCATTATTGGATACTTCTGATTCTTGAAGATATTATCTAGTGGTTGTATTATTTCCATGCTATTGTCATTATTGGACACTTCTGATTCTTGAAGATATTATCTAGTAGTTGTATTATTTCCGTGCTGTTGTCATTATTGGACACTTCTGATTCCTGAAGATATTATCTAATAGTTTTATTATTTCCTTGCTGTTGTCATTATTGGACATTTCTGCTTCTTGAAGATATCCAATACCTGTACTATAATTTGCTTTCTAATTCAACACTTCAAATTTATCATATTTCAATGTACGACGGACTGTAGATCGTCATTTTTGGTGCATATAATTAGCTATGGATCAGCTGAATTACTGACATGACTAAGTCAAAATGTCCAACTGAAAATGTCTTCTGAAAATATGAGTGAGAAGATGGCTTGGACTAGGCAGGATAGATGAGTAGCTAAATGTGACATGACATGGAGTGGAATCATATTCAAAACAAAAGGCTTAAAAGGAGGCTATTAGTTTAGAAGGATTATTTAGGGTGGGAATATCACCCTTTATTCACCATTAGTTCCCATCTTTTTTTAGCGGAATTGAACTGCCCAAATATCATATATTTAGGAACGGAGGTAGTAGTGGACGTATTGTTTCTGTGGTGTTGTCATTATTGGAAACTTCTGCTTCTTGAAGATATCCAATAGCTGTACTGTAATTTGTTTTCTAATTCAACACTTCAATTTATCATATGTCGATGTACTGTGTATTGTGGAGGGTCATTTTAGTGTATATAATTAGCTATGTACCAGCTGAATTACTCGACATGACTAAGTCAAAATGTCCAACTGAAAATATCTTTTGAATAAATGAGGGACAAGAAGATGATTGACTTGTACTAAGTAGGATAGATGAGTACTGTGACATGACATGGATGGAATAATCTTCAAAATAAAGTATCTTAAAAGGAGGCGATTAGTTTAGAAGGATTATTCAGGGTGGGAATATCACTCTTTATTCACCATTAGTTCCCATCATTCTTCAACGGAATCATATTCCGCTTCCTTTATTTGTTTTAAATGAAACAGAAACGTGCAGGATATATGTTGCATTAAGACACCAGATTTGCTTTGACAGGAGATATGTTAGCAGAATGAAGAAATATACAGAAAAAACTGATGAAAATATTCCTGTCAGACACTTTCAGCTGTTGACCTGCGTGATCCAGAGATTGCAGCTATTATAGCATCCAAATTGAGGGAGTTCCACCACCTTGACATGCCAGGTCCAAAACGTGTCCTCATGTGGGATAGATTGAGGAACTGGCTCAAAACTGCCAAGAGCGTCTGCCCCTCTGATGAAGCCAAAGAGTTCCGTTTGGATAACCTGGAGAAGGAGATCAATGCATTGGAGAGTGAATTTTCAGGGGAAGACCAGTGCATAGGATTTTGCCACAATGATCTCCAGTATGGCAATATCATGATTGATGAAGAGACCAAAGCACTGACCATCATTGACTACGAGTATGCAAGCTTTAATCCAATTGCTTTTGATATCTCAAACCATTTCTGCGAGATGGCTGCGGACTACCATTCAGAAGAGCCTCATATACTGGACTACACAAAATATCCAGATCTCGATGAACGGAAGAGGTTTGTGCAGACCTACCTGAGCTCTTCAGGTGAGGAACCTGATGCAGAAAAGATCAAGGATCTGATGAATAACATTGAGAAGTACACACTCGCCAGCCATCTCGTCTGGGGCCTCTGGGGAATAATTTCGGAACACGTCAATGATATCGACTTCGACTACATGGAGTATGCGCGGCAGAGGCTTGCGCAATACTGGCTGAAGAAACCCGAGATCCTATCCTGCCGTGTCGATGATGAATGAACCCCCCAGCAATGATCAGGTGGTGTCTTTTCTGATGGCCACTGGCTTCTGCACATAGTACAGCTTGCGATGCTCCTGGCGCGTCGATGAGCTTGCCTAGGGTACAGAGTTTAGGTGAAGGTGGGGTGTGCTGGCTTTTTAGTAGTTCCCTTGCTCATAATCAGAAGGTGCTGGTAGTAAGGTGATGTGTGATCACTTCTGTGTTGTGTGTTTTCAGTAACAGTGGGTAGTTACTTGCGTGTGTTCAGGTGTACATATTTTACAGTTTGGGAGTGTGGCTGATGCTATCAGGAGTAATAAAAGAATGTAAATATTTGCGTTGAATAAAACAGGGATACAGAAGGAAAATCATG
>transcript/2805 full_length_coverage=2;length=3537
GGGGAGCAGCAGCAGGTCAATACCGCCTCCTCTTGGCTACAGGGGGAGGCTATAGCCGCTTCGTCTCCTCTGCCTGCCTGCCTGCATCCGGAGCGATGTCGGATCCGCCACCGCCCCAGAACCACCACCACCGCAGCAGATAGCGCCGGCGTCGGCGGCGTCGGCGGCGGGCGTGCGCGATGAAGAACTTCCTCAGGAAGCTCCACATCGGCGACTCCGCCGGCGACGGCGCCTCGTCGCCCGCGCCTCCCCTCCCGCCGCCCTTGCCGGCGGCTGCGGCGGTGGCGGAGACGGAGGCGGAGGAGCTGGCGCTGGCGTCGTCGATTGGGGAGAGGCAGGCGGCGGAGGAGGAGACGGCGAGGAGGGATGAGCGGAAGGAGGACAGGAAGAGGGAGATTGAGAAGCAGGAGAAGCGGGAGGATGAGCTGGAGGAGTACCACATGCAGCTGGCGCTGGAGATGAGCGCGCGGGAGGACCCCGAGGCGATGCAGATCGAGGTGGCCAAGCAGATCAGCCTCGGCTCCTGCCCGCTCCAGAGCTCCGCTGCCGAGGTCGTCGCCTTCCGCTACTGGAGTTTCAGTGCCCTTAGCTATGACGACAAAGTATTGGATGGTTTCTATGACATTTGGGCCACTGGGGGCAAGCCCGCACTGCGAACCATACCCTCTCTGATGGAGCTGCATCAGCAACCCTTTTCTCTTGGAGCTAAAACAGAAGCTGTGTTGGTTAACAGAGCACAAGACTCCGAACTTGTAGACCTTGGGCAGAAGGCACTCATCATGGCCGTTGACTTCCGCTCTCAAACTTCACATTCTGTTGGCCGTGTTTTAATTCAGAGGCTAGCTGTTTTAGTGGCAAACCACATGGGTGGGCCAGTTGTTGATCCAGAAAACGTGCTGTTGAAGTACCAGAATATGAGTAGTTCTCTGAGAGCTAGTATTAGAAGCTCCGTCATGCCTCTTGGCCGCCTCACAATTGGCCTGGCTCGTCACCGTGCGCTGCTTTTTAAGGTGTTGGCCGACAACCTTGATGTTCCTTGTCGACTAGTCAAAGGAAGGCAGTATACTGGATCAGACGATGGAGCCTTGAACATTGTGAAATTGAATGATGGAAGGGAGTACATTGTCGATCTCATGTCAGATCCTGGTACTCTTATTGCTTCAGACGGTGCAGACTTGGGTAGAGAATTTGAAGAAAGTTCCTTTGCAGATAACCACCAAGGTGACAAAGATGAGGGCAACACTCAGTTGGGATCTTCTGTTAGTGAACCTTCAAGTTCTGTGTGTGGTTCTTTCGAAAACGAGTCAAAAGGATCCACACCTACCAATGTTGTGGATCCGTATTGTGTAACAACTAGCCAGACTCGTAACCAAGGATCTTTGCAATCAAGTTCATTGGGGGAACTATCAGCTGGCTCACATGCTAGTGAAAGTTTGCCTATTATCAAGGAATCTAGAAATGCAGACCATACCTTGGCTGTGAAGAACAAAGAAAAGCCGACTGCAGCAAATAAGTCATCGTCAAGTTCACCTTCGTCTTCTGAGGTGGGTAGCGCTCCAGCTGTAAGGAGGACGAAGGTGAAAGATGTCTCAGAGTATATGATTAGTGCTGCAAAAGATAACCCCCAGTTAGCTGAGAAGATCCATGCTGTATTACTAGAAAATGGAGTTGTGCCACCACCTGATTTGTTTTCAGAAGAATCTAGGGAACAACCAAAAGATCTAATTGTGTACGACACATCTCTGTTTCAAACGAAAGGTGAAATGATAAAGCGGATGAATGAGCTTGAATCCACATCACATGATGAAAGTGATCATGGTCCTTCGTTGCCGCCTCATCCTGGATATGAACACCAAACAAAGGCTGTTCATTATCGGCCTAAACCTGTCCAAGGAATGGGTATTTATCACCCCTCAAATTTCCATGATAACAGTAATCCATCTTTACCTCTGTATGAATCATCTGCACTTGCCCGGGAATACCCATTTCAACTTATAAAGCAAATGCCTGTTACAGCTGCTGCAGTTGCAACTGCTGCAGTGGTTGCATCTTCAATGGTTGTTGCTGCAGCTAAATCTAACAGTGATATTAAACTGGATGTGCCTGTTGCTGCTGCTGCCACTGCTGCTGCTGTTGTTGCTACATCCGCTGCTGTTAAACAATATGAATACATGGATCCGGGTTGTCAATTGATTAGCTTGCCTAGTTCTTCAGAGGCAAATGGACCAGTCCATAGAGTTCGACCTGACTGCTGGGATAAAGACCAGCTGGAAATTGATCATGGACAAGAAAATGCTCTCGAGCAAGGAAATGCTTTGGTTGAAGTGCCTCAGGAAGCTGAACGGATCTCTGACAAGTCAATCGGCACAGAGAGTGTAAGATCTGATGTAACTATGGACGATGTCGCAGAGTTTGAGATCCAATGGGAAGAAATTGTTCTAGGAGAACGTGTTGGGCTAGGATCTTTTGGAGAAGTGTACAGAGGGGAATGGCATGGAACAGAAGTTGCAGTCAAGAAATTCTTGCAACAGGATATTTCAAGTGATATACTGGAAGAATTAAAAGCTGAGGTGCGAATTATGAAGAGACTGCGGCATCCAAATGTTGTTCTTTTTATGGGTGCTGTCACTCGTATACCCAACCTTTCTATCTTGACTGAATTTCTTCCGAGAGGTAGTTTGTTCCGGTTGATCCGTCGCCCCAACAACCAGTTGGATGAAAGAAAACGTATAAGGATGGCACTTGATGTGGCCCGTGGAATGAATTATTTGCACAATTGTACCCCTGTTGTAGTTCATCGAGATTTGAAGTCACCGAATCTACTTGTTGACAAGAATTGGGTTGTGAAGGTTTGTGATTTTGGTTTATCACGTATAAAGCACAATACCTTTCTTTCCTCAAGATCCACGGCTGGAACAGCGGAATGGATGGCACCAGAAGTGCTTCGAAATGAACCGTCGGATGAGAAATGTGATGTTTTCAGCTATGGGGTTATATTATGGGAACTTTGTACCTTGTTACAGCCATGGGAAGGTATGAATCCCATGCAAGTGGTTGGAGCTGTTGGTTTTCAGGAACGACGCCTTGATATTCCAGCCGAGGTGGATCCTGCCATAGCAGAGATAATAGAGAGATGCTGGCAGACAGACCCAAAGACGCGTCCATCATTTTCAGAGATTATGGCTGCCTTAAAACGAGTATTGAAAAAATTGTCTGCCAACCAACCACGAAGACAGCGAGTACAGGAAACAGATGACTAAGAAAAACCAGAGATCAACATCAGCTGATATAACATAAACAAAAGGGGTGCATTGGTTTTTCCTGCTGTCCACCAGCTGTCCGTCTGTAACTATACCATTCTTTGTATAGCTCCAACAAATGCTTGCCAATGATGGAAAAGGTGAGATTTTGGTCGTTTTAACCTCCAAAGGCAGCTGTAAATTTTCCAGTGACGCTGGCAGAAATCTGCCGAGCATTACTGCTTCAGTCCATCTATTGGGTGGAAGACAATCCAAAGAATAAACACACCCATCAAGC
>transcript/2807 full_length_coverage=3;length=3528
GGGGTCACGCAAACCTTTTGAGGCCTTGATAGTGGACTACGCCGCGACCTGGTCCACGGAGAGAGAACGCCATGGTGGCTCGCAGGTTCGTAGTCCGGCAGGTCCCCGCCGACGAGGAGCACACGGTCGAGTACGACACGGAAGACGGACTCGACGTCCTCCGGTTTCAGATCTTCTCGCTCACCTCCGTCCCGCCCGACCTCCAGAAGATCGTAGTGGAAGCGGATGGCTCCGTGGTCGACGACGGCACCGACCTCGAGTCAATTCCCGAGGGCCTGTGCCTCATGTCCATTTACGAGGGGGAGGACGCGGACGCGGCTTCGGCGGCGGCGCCGGCGCAGGAGAAGTCCGACGAGGAACTGATCAAGGTGGAGGCGGATGGCTCCGTGGTCGACGACGGCACCGACCTCGAGTCCATTTCTGAGGTCCTCCGCCTCGTCCCCGTCGGCGAGGGGGGGTGACGTGGACGCAGCTGCGGCTGCAGCTGTGAGGGCGCAGAAGAAGTCCGACGAGGAGCTCGCGATGATGATTCAGGAGGAAGAAGAGGCACTTCTACTGCAACAGTACAGCATACAAAGTGACGGAGGAGAGGTTTTCAGAGAAAGAGTTGAGCCATACATGCGCCAGGTTCTGAAGTACGAGGATCCGGTGCGTCAGGAATCAGCTCTGAAAACGGTTCCTGTAGATGAACTTAAGGAGAAGGCGCTGATTTCACTGGCCAAGGAAGGGATCTTCAGTCCTTCGAAAAATGAAGAGGATCATGCCTTTCTGTTGCAATTGCTTTTCTGGTTTAAGCAATCATTCAGATGGGTTAATGCACCAGCTTGTGACATCTGTGACCGTGAAACATCTATGGTTGGAATGGGAAACCCACTTCCCTCAGAAATTGAATTCGGTGCCTCCCGTGTCGAGATCTATAGGTAGCATTCAGTAGAATTTTATTTAGTTGGACTTCTGCTATCTTAATTCAAATTTATTTTTAGAACGGTCATGTTTCCTTCAACAACTTGCAAAATTGATATCCAAGTAAATGACAATTCCACATCTTGAAGCCTGGTTATTTATGTACTAGCAATTTGGCTAGGTTCATCTTTTTGGGTGAGATGTGATACCACTTATTTTGGAGGAACAAAAGTTATGAAAAATTCTGGAGTTCTCTAATAGCATTCACGTGCTATGCATTTACCTTGCTACACATTTTCTGATAAACTTTTTACCCACACGTCCAGAAATGAAAAGGAAAAATTCTGCTTTGAATGTAATTGGAAGCTGTCGATTTAAATTTGCTCCTGTCTGCAGCAGGATCTAATGTGTGGACCAAATTTGGATCTGAAATTTCGTATCACGGGTAGATGCATCTTGTGCTCTGCTAGATCTCACCTAAAGGCCTACCCAAGTTACCCCTTGGTTACATATGCTATCTTATTTTGGTGTGCTCTCATCACCTTCATGTTCATTGTCTGTCAAGTATAATTCCGGGAAATTATGTACCCTGCAACTGTTCCTGCAGCATAAGACAAATTCTTTTTGCGCTTCTGTGTGTCATCTCTATCTGAATAACCATGGTTGTCAGGATCTGGATCAGGATCCTAGGCAGGATCATTTGCAGGTTGACATGATCAGTATTTTTATATTTTATGAGCACGATAAGATGCTAGTTAGAGCTCTGGAATGGCCCCACAGCGCTGTAGTATTATAAGATCCTACATACCAGAACTGTACTTCTATCCTTTTAATACTTCATCTCCTCGCACCTGGTGCTGTACTGTCAGTACTTTTACAACTTCATTTGCCTATATATACTATTTTTAGGTGCAACCATTGTTCGAGCATCACCCGTTTCCCAAGGTACAATGATCCGCATAAGGTATGAGTAAGCTGTCCTAGCCTCCTGTGATCCTGGTAGTGGGTGTGTATTTTTTAAACCAAGCTGGAAATTAACATTTGTCGCTTTTTTGTAAGCTTATACAAACTAGGAAAGGACGCTGTGGAGAATGGGCGAATTGCTTCACATTCTACTGTCGGGTTTTTGGATATGAAGCTCGTTTGATTCTGGATTTCACTGATCATGTTTGGACAGAATGTTTTTCAAACCTCTATGGGAGATGGATTCACTTAGATCCATGCGAAGGAGTCTATGATAATCCCTTGCTGTATGAGAAAGGGTGGAACAAGAAATTAGATTATGCAATTGGTATCTCAAAAGATGGAGTACATGATATAACAAAACGCTACACCAGAAAGTGGCATGAGGTTCTCTCTAGGCGGACCATTACCTCCGAGGATACAGTTTCAGCTATTCTGATGAATATAACTAGAAAGTGTCGCAGTGGATTGTCAAGTGATGAACTCTTAGCCTTAGAAAACCGTGACAGGAAAGAGTCCGAGGAACTTAGTAAAGCTACCTATCTTGAAGTTAACAACAGCATATCTCTACCTGGAAGGCAAAGTGGTTCTGCGGAATGGAGAGCAGCAAGGTCAGAATTGGGCCAAGCAGACTCACTCAGTTGCTCGTCGTGTCCTATTCGGAGATGTGTGGATGCTCATGTTTCAAAAATACATGATGCTCTTTCAGCTATTCTTTCTCATTTTTGTGATAATAACATCCCTAATGAAAGAATCATTGAAGTTATCGTCACATTGAGGAGCTTGATGCAAAATCTTAAAGATGCCAACTTCAAAAGCAGGAGAGTCGCATTAGATCAAAAATCGCAGCAAATTTTTGAGATACTTCCCTCTGCTGAAAGGTTGCTTTCTGCTATTTCTTTAAAAGCAGAGTTACACACTGTTAGAGATCCATCCGTGGCCACAGATGGAAATCTAATACATACATCCTTAGCATTACCAGTAGCACTAGATGCAGTTGATGAGATACTAAGTAACTATAAGAGCGGTATCTTTTACACAAAAGGTCATCAATTCCCAAGAGGCAATAGACTCTGTTCAGGTTCAGTCCTTGCAAGCAGTGAGCAGCTCCCAATTGGAATTGCAACAGCAGCCTTTGACGGCATTCGCTTGTCCAAATGGGAAGAACCTGATGGAGCCAAAGGATGTTGGCTAATGTACAAGGTACATGGTGGCCAAACTTGTGAGTTGGAGTCATATGATTTGATGTCAGCTAATGATGCTCCCGAGAGGGATCCAATGGACTGGGTCCTTGAAGGGAGCACAGACCAAGGGTCTACCTGGAATACTATTGATGCTCGGAGTTCTGTAATCTTCGGCAGCCGTTTCTGTAGGAAATCATTTACTGTTGACAAGAGATACAAAGCAAGTGTACTTCGATTTCGGTTTCTACGTGGGAGAGAATCTAGTGCCAATCCAAGGTTTCAAATAGGATCCATCGACTTCTACGGGGAAACACACATGGCCTGATCGCAGGTGTTAATTTGTGTGTACAAAACCCAACAAAACCTTGTCGAATCATGCACATATCATGGCCAGTATTAAATGCAACCAATAATTGTACTGATTATCTTGGATGATTGTAAATTCCGCTTCTACTCTGGAAGAGGTTCCTTTCCTTTC
>transcript/2808 full_length_coverage=2;length=3538
GGGACACACACACACACACACACACTCAGCTCCATGTCTCCTCGGCTCATCGCCGATCACCGCTGAGTTGCGCCGACCGGAAAAGATAGAATAACCCTAGGCGACTTCCATCGACCGTATGCTGTATGGCGGCGACGGTGAGGAAGCTGGTGGTGGAGGTGGTGGAGGCGCGGAACCTGCTACCGAAGGACGGGACGGGCACGTCGAGCCCGTACGCGCGCGCCGACTTCGACGGCCAGCGCCGCAAGACGCGCACCGTGCCGCGGGACCTCAACCCGGCCTGGAACGAACCGCTCGAGTTCAACTTCCCAGGGCCCGGATCCGGCGGCATCGACCCCGTCGCCGGCGAGCCGCTCGAGGTGGCCATCTTCCACGACGTGCGGGTGGCACCCACCCGTCGCAACAACTTCCTCGGCCGCGTCCGCCTCGACGCGCGCCAGTTCGTGCGCAAGGGCGAGGAGGCGCTCATCTACTTCCCGCTAGAGAAGAAGAGCTTCCTCAGCTGGGTGCGCGGGCGACATCGGCCTCAAGGTCTACTACCTCGACGAGCCCCTCGCGCCGGAGCCTGACCCGCCTGCCGCTGATCCTCCTGCGGCCGATGTGGAGCCGCCCAAGGTTGATGCGCCGCCGCCGGCTCCTGATGCCTCACCTTCACCCGTGTGTGCGGACCCACCGCCAGAGGCAGAGGGGCCGGAGAAAGCACACGGAGCGCCACCAGCCGGCGACGAAGCCAACACGGAGAAGCCGCCAGAGGGTGACGGTGACCCGGCAGCGCCTACCCCGGCCACGGAAGATGAGCCGGTACTGAGTTCGGAAGCGGTGCCAGTTTCCGATTCAGCGGCGTCAGAGAGGCCGCCGGAGGAGGAGACCCCGCCACCGCCGCCGATCCCGACGCCAATGCCAAGGCAGGTGCCGGTGCCGCCGCGTCCGGCGCCGCCGCCACCGGATGTGCCGATGGAGCGATCGAAGCACGACCTGGTGGACAAGATGCCGTACCTGTTCGTCAGGGTTGTGCGTGCGCGAGGCCTGCCGGCGGGAGCGCACCCCACACGTGCGCGTGGCCGCCGGCGGCCGGCACGCGTCCACCCGGGAGGCGCGCCGCGGCGCCCTTCTTCGAGTGGGATCAGACATTCGCTTTCAAGCGCGATCCGGCCATCGACTCCCCGGGCCCCACGCTCGAGGTCTCTGTGTGGGACCTCCCTCCCGACGCCGATGTGTCCATCGCCGACGACCGCAGCTTCCTCGGCGGGCTCTGCTTCGACACCGCCGATGTCCACGCGCGCGACCCGCCCGACGGGCCGCTCGCCACGCAATGGTACAGGCTGGAAGGCGGGCGCCGCCTCGCCGGTGCCGACCTGATGGTCGCCACGTGGGCTGGCACGCAGGCCGACGAGGCCTTCGGCGAGGCGTGGAAGGCGGACTCCCCGTCAGCGTCGTCGTTCTCGGCTGCCGTCGCGTCGCGCGCCAAGGTGTACGTCTCGCCAAAGCTCTGGCTCCTGCGCCTGACAGTCATCGAGGCGCAGGACACGCTCACGGCGGCGCCGCCCCGCGACGCCGGCATCGCGGTGCGCGGGACCCTGGGCTTCCAGTCCCTAAAGACCCGCACGACGCCGGTGAACCGCAACGGTGGGCCGGCGTGGAACGAGGACCTGGTGTTCGTCGCCGCCGAGCCGTTCATCGACGAGGACTGCTTCGTCATCTCCCTCGAGGTTCGCTACGGCAAGGAAGCTTTCCCCGTGGGGTCGGCCAGCATCTCGCTCGCTGCCATCGAGAGGCGGGTTGACGATCGGAAGGTGGCGTCCAAGTGGCTCGACCTTCTCCCGTCCGACGAGGCCATGAGAAAAGTGGGCAAGTGGGCGGCCATGCACATGCACGGCGGCCGGCTGCACGTGCGCGTGTGTCTCGACGGGGGCTACCACGTTGCCGACGAGCCGCAGTACGCGAGCAGCGACTTCCGGCCGTCGGCGCGGCAGCTGTGGCGCCCGCCAATCGGCGCGCTGGAGCTTGGCATCGTCGGGTGCAAAGGCCTCCTACCGATGCGCACCGCCGACGGCAAGGGGGTGCACGGACGCGTACGCCGTGGCCAAGTACGGCCCCAAGTGGGCGCGCACGCGCACCATCTCCGACAGCTACGACCCGGCCCTGGAACGAGCAGTACACGTGGCCCGTGTACGACCCGTGCACCGTGCTCACCGTCGGCGTCTTCGACGACCCGCTGCAGTCGCTTCCGCCGGACGAGGGGGAAAGACGCCGCGTGTTCGCGACCGATGGGGAAGGTGCGGATACGGCTGTCCACGCTGGAGAACGGCCGCGTGTACCGCGGCACGTACCCGCTAATCTTGATGCTGCCCTCCGGCGCAAAGAGGATGGGCGACGTCGAGCTGGCCGTCCGCTTCGCCACGTCCGGGACGGCGCTCGACGTGCTGCACATGTACGGGCAGCCGGTGTTGCCGGCGATGCACCACCTGCGGCCGATCCCGTCCGTGAACCGCGAGGCGCTTCGGCTGGCCGCGGCGCGCATCTCGGCCGGTCACCTGGCTCGCGCCGAGCCGCCGCTCCGGCGGGAGGTGGCGATGTGGATGCTGGACGCGGCGGAGCCCCGGGGATTCAGCATGCGGAAGCTGCGCGCCAACTGGAACCGCGCCGTGGCGGCGCTGTCGTGGGTGGCCGACGCGGCGCGGTGGGCAGAGGATACCCGGTCGTGGCGGAACCCGACGGCCACGACCATGGCGCACGCCGTGCTCGTGCTCCTGGCGTGGCACCCGGATCTCATCGTGCCGACGCTCACGCTCCACGTCGCCGCCGTCGGCGTGTGGAAGTACCGGCGCAGGCCGCGCGCCCCGGCGCCGCACCCGTGCGTGCGCGCGTCCATGGCGGAGGCGCCTGACAGGGAGGAGCTGGACGAGGAGTTTGACACGATACCGAGCGGGAGGTCGGCGGAGGTGGTGCGCGCGCGGTACGACCGCGCTAGGATGGTCGGAGCGCGGCTGCAGGCCATGGTCGGCGACGTGGCGACGCAGGCGGAGAGGCTGCAGGCGCTCGTGTCGTGGCGCGACCCGCGCGCCACAGGGATGTTCGTGGTGCTCTGCGTCGTGGTGGCCATGGTGCTGTACATGGTGCCCATGAAGGTGGTGGCAGTGGTCGCCGGGTTCTACTACCTCCGGCACCCCATGTTCCGGGACCGGATGCCGGCGCCAGTGATCAACTTCTTCCGGCGGTTGCCTTCTATGTCGGAACGTATCATGTAAGGCTAGCTCGTGTAGGATCTGCCGAGCGGTGTGGGAGTCTGGGTCGCCATGGACTGCAGTTCGAGTTGCACCTTGTAGTACTGGGTCGTTTTCCTTTTGTAGTACTCTCCCTCTGGTCCTTTTTATTCTGCATATTAGATTTGTGTCAAGTTAAACTTTGCAAAGTTTGACCAAATTTATATTAAAAAATACCAATATTTATAATACCAAATATATAAACTATGAAACTACATTTCATAGTGAATCTAACAATGTTGGTTTGGCATTGTAAAGGTTAATACTTTTTTCTG
>transcript/2809 full_length_coverage=15;length=3501
GGGACACACACAACCACACAGGCAAACCCTCAGCCACCTAGCTCAATGGCCGCCCATATCCCTATCTTCGCATTCATACTACTCTCAGCTGTTACAGCCTTTTCTCCTAGTCCGACCACCGGCAGCGGGAGCGGCACCGACCTTGCGGCGCTGCAGGCTTTTAAAGCCCAGCTCGCCGATCCTCTCCGCATCCTTGCCGGCAACTGGACCACTAGCACCTCTTTCTGTCATTGGATCGGTGTCTCGTGCAGCCAGCGCAGGCAACGCGTCACTGCTCTATCGTTCCACGGCATGCCTCTCGTTGGCTCTTTGGCACCTCATGTCGGTAACCTCTCTTTTCTCTCTGTCCTCAATCTCACCCGCACCAATCTCACGGGCTCCCTTCCACCTGAACTTGGTAGGCTACATCGTCTTAGGTACTAGTATATCGGTCTCTCAAGAAATAGCCTGTCAAATGCTATACCTACTTCCCTAGGGAACCTCACAAAGCTCGAGTACCTTGGTCTATCTCTAAACCAACTTTCAGGCCAACTCCCTTTTGAGATGTTGTCGCATATGCACAACCTTAAGGTCGTTGCTGTCGCCAAAAATTATTTGACTGGTCAAATTCCACCATATTTGTTCAATAACACGCCTTCCTTGACGGTCATCGATTTTGGAAATAACAACATGTCAGGTCCTATACCACACACCATTGCATCTTTATCCATGCTGGAGTACCTCAACCTACAAATTAATCAATTTTCCGGCCTAGTGCCACAGGCCATTTACAACATGTCTAGTCTACAAAACATTGTACTCGCCGGAAATAACTTAACTGGAATGTTTCCGGGGAATCAAAGTTTCGGCCTCCCAGTGTTGCAAATTTTTTCAATAGATAATAATAATTTTTTTGGTCAATTTCCGGTAGGGCTTGCATCATGCCAGTACCTGCAGGTAATTGATCTGGGTGAAAATTCTTTTGTGGATGTTGTTCCGACATGGTTAGCCAATTTGCCATACCTAGAACAACTATTCTTAGGTTTTAGTGGCCTTACTGGTTCAATCCCAACTGCTCTCAGCAATTTCACCAGTCTTACTGATCTAGATATATCCAACGGAAACCTCATAGGGGAGATTCCACCAGAATTAGGTCTTATGCATGAACTCTCGTATATGTACCTTGGAGGCAACAAATTGACAGGTAAAATTCCAGCTTCCCTTGGCAACCTATCCAATTTGTATTTCCTTTCTTTGGGAAGTAATCAATTGTCCGGTCAAGTACCAACAACAATTGGAGAAAATTCGGCTCTAAACACGCTTGATTTGACAAACAACAATTTAGAGGGAAATATAGACTTCTTATCAACTCTTTCCAAGTGCAGGGAACTCCAACTCCTTATGATACAGTCTAATTATTTCACAGGCGTCCTCCATGGCCATGTGGGGAACCTTAGTTCACAACTAATCACTTTTACTACGGGTGACAACAAGTTAACCGGTGGAATTCCAACAACAATTTCAAACTTAACTAACCTTCAACGGATAGATCTTAGTAACAACTTCTTCACCGAGCCAATCTCAGAATCCATCGGTATGTTGGAAAATCTGGTATTGCTTGATATTTCTCACAATGAAATGTTAGGCTCTATCCCAACACAAATAGGTATGCTTGGGAGTCTACAACGTTTGTTTCTCCAAGGAAACAAAATTTTAGGATCCATACCAAACAACTTTGGTAATCTAACTTTGTTAGAATACATCGACTTGTCCAGTAACAATTTAAGTTCCATGATACCCACGAGCTTTTTCCATCTAGATAAACTGATCAAACTAGACTTTTCTCAGAATTCCTTTGTCGGTGCACTACCAGCTGATGTTTCTGGTCTAAGACAAACCAATTACATGGACGTTGCTTCCAACTTCTTGATTGGAAGCATCCCAAATTCATTCGGACAACTTACTATGCTAACCTACCTAAATTTGTCACATAACTCTTTTGACAATTCAATTCCTTCCCCACTTGAAAAGCTAAAAAGTTTAGCATCATTAGACCTCTCATTTAATAATCTCTCTGGCACCATTCCCATGTTTCTTGCCAACTTTACCTACTTGACTACCTTGAACCTCTCATTCAATAGTCTAGAAGGCCAAATACCCGAGGGGGGTGTTTTCTCAAACCTCACCTCGGAATCTTTGGTTGGCAATGTTGGGCTATGTGGGAACACACGCCTAAGATTTCCGCCATGCCACAACAGATCCCCCACAAGTAAAAGACACTTGCTTCTGTTTCTACTCCCAATACTTGCATTAGCTTTTGGCGCCATAGCCATTTTTCTATTCCTATGGACTCGAAGGAAACTTAAGAGAGGAGATGACGAAACTTCTGTTGATCCACCTGATGTCATAGGACATCAGATTATCTCCTATCGTGAGCTCATTCGTGCCACCAATAATTTTAGTGAAGATATCATATTGGGGTCCGGAAGCTTTGGAAAAGTATTCAAGGGTCAATTGAGCAATGGTTTGGTTGTAGCGATAAAAGTTCTTGACATGCGGCTGGAGCAAGCCATCCAAAGTTTTGATGCCGAGTGTCAAGTGCTTCGCATGGTGCGACACCGTAATCTGATAAAGATAGTCAATACATGTTCCAACCTGGACTTCCGAGCACTGGTACTTCAGTACATGCCCAAAGGCAACTTAGAGATGCTCCTACACCAGTCTCAGAGTGCAGGGTGCTTGGGATTTCTTGACAGACTAAGCATCATGCTCGATGTATCGATGGCAATGAATTATCTACACCACGAGCACTACGAGTTGATATTGCATTGTGACCTTAAGCCTAGCAATGTGTTGTTTGATGAGGAGATGACAGCGCATGTGGCGGACTTTGGGATTGCAAGATTGCTTCTAGAGGACAACTCCATCATAAGTGCAAGCATGCCTGGAACAGTTGGGTACATGGCACCAGAGTACGGGTCACTTGGAAAAGCATCAAGGAAGAGTGATGTGTTTAGTTATGGAATCATGATCCTAGAAGTCTTCACTAGAAGGAGACCCACTGATGGCACATTCGGCGCACAACTAAACCTTAGGCCATGGGTTCACAATGCATTTCCCACAAAGCTTGTCCAGGTCATCGATGGCCAGCTACTACAAGACTCATCTCTTTCTAGTTGTGGCTTGGACAATGGTTTTATTGAGCCGGTATTTGAGCTAGGTTTGGTTTGTACTAGTGACTCACCTAACCAGAGGATGACTATGCATGATGTGGTCGTGGCGCTGAAGAAGATCAAAGCCGAATACACCAAACATGCAACAAAGATGCCACCTTATGCTACACAATGATCCCTCCCTCCTGTTTGCTTTCATCTCATCTATAACTATGTATTGACCAATGTATCCATTCTTGTGCATTTAGAACAACCATGTGTTTTTTTTGCGATGGGTAGGGAGGAATCATGCTTGTTCAGTTGTATTGTACACTTGTGATGTATAGTTGCTTAATCATGCCTTTCTTCC
>transcript/2811 full_length_coverage=2;length=3537
GGGGTCTTTGCTCGACATGCAAAGCCGCCCCGATCGATCAAATCTGGATCTCGGCGGCGGTGCCTCCTCCCTCTCCCCGCGCACCGGCGCATCCTTCGGAGCCCTCCCCGCCACCTCCCTTCCCAGCGCCCACTCGACTGCCCCTCCTCGCCACATCGCGGCCGTGAGAGCCCTCAAAAAGCTGGCCCTGGAGGACTGCTTCAAGAGGATGATCTGCTTCGAGACTCTGAACCCGTCGTGCCTGCTGCTGCCGTGCGACCAGGCGCCCGAGATCTTCGACATCGCCGGCCACTTCGCTGGGTCAGGCAGCGCCAAGGACCCGCCCAGGATCCCCGTCATATGCAAGCCCAACGTCGGCGCCATGGAGCCGGCCCTCAAGATCGCCGACGTCAACCCAGATCCGTGCGCTACCTCCCTTTGCCGCCGGATCCCCGCGAGGCATGCTCAGATCCGTCCGCCAACCGCTGGCGACGAGGGCGTACGGCGCCGCCATGGCCGTGCTCGAGCGCCTCCAAGAACCCGCAGAGGAGAATCGAGGCGTGGCGCCTCCTGGACTCCGTTCGTCGCCGCTTTGGCGACGGCGTCCCCGCCGCTGGGCAGGAAGAGTGTTTCCACGCCTTCAACCTCCGTGTCCACGATGTCGTACTCGATGCCCACCTGCAAGGTCAGCCTCCCATCCTCCCGGTCCTTCCCAGCAAATTGATCTGGGCTTCAACCATGAATTAAACGTCCTGGTCTCTAATGGGGAACTTTTTTGTTACTGAACTTCGTAATTGGTTTGCATAAAATCTGAGGTCTCTCTGACATATTTTACTTGACCACGGTTTGCTTCAGAATTCTACTTTATGTGAGCATTACTTTCTTAGTGTATCTGATTTACTTGGAGGAGTATTTAATTACACGTATGTGTAGTACAAGTTGTTATTTCCTAATAATTTTGATGGCCTCTAAGCATCGTTGTTCATGTCTATTATTATTTATGAAAGCTACATGTCTTGGAGGGAAGTTGCGACTTGAGGGAGTGAACTCCCATTCTCTCAATTTCTTGGCATGGCCATGCTTGCAGTACTGATAAGACATGCTTCAAAAATGGAGGAGGGAGGACGTGAGCTGCTGCCTTGGTTCCTGTCCGCACCAGCTGCCACAGTATGTAATCAGGCCTCCACTATCGTCCTCTGAATTTTGGATTACATGCATCTACAAGAGCGTGAGAACTTGAGAGGGTAGCACAATGCTACGTAGAAGTTATTTTTCTCCATGAAGTTGATCATGCGAAGCTGGTGCCAGATAGAAGGTTAATTGAGTTCTCATCTCCAAAATGTTTGCATTCTAAGTATCCTCTTTGATTCAGTGGTTACATGATGCTACAGTTCACTTGTTTTTCACCTCTTGATGCTACTATACACAGAAGGTGTTTGCTAATTTGCACATTAAAATTTTCTGATAAACTATGCCAATATCACATGCATATGTATTTTTTAGTGATGTCCGATTATTAATCCATGCTACAATAGAACGTGCCCACATAACAAGTTTTTCCGCAATCTTCGCAAGCAAGTATTTGTTTGTCTAACTGCAGGTGGGATAACAAGATCCACTGTGTGTGTGCAATGGTAACAATAAATACTCTGTCATTAGGGAGATTTCTGATAATTCTACTCTGCATTTTTTTGCTTTCGTACAAGTGTTCTGCCGCATTGTGGAACTACGATTGACAAATATGATACACCTCAGGAGTTATTTTTGAAGGAAATATGCCTTAGAGGCAATAATAAAGTTATTATTTATTTTCTTATTTCATGATAAATGTTTATTATTCATGCAAGAAATTGTATTAACCGGAAACTTAGTATATGTGTGAATACATAGACAAAACAAAGTGTCCTTAGTATGCCTCTACTTGACTATTTCGTTCATCTAAGATGATTATGTTTCCTAACTATAAACATGTGTTGTCATTTGATGAACGGGATCACATCATTAGGAGAATGATGTGATGGACAATACCCATTCGTTAGCTTAGCATTATGATAGTTACAGTTTCATTGCTACTGCTTTTTTCATGACTTATACATGTTCCTCGGACTATGAGATTATGCAACTCCCAAATACCGGAGGAACACCTTGTGTGCTATCAAACGTCACAACGTAACTGTGTGATTATAAATATGCTCTATAGACGTCTTCGATGGTGTTTGTTGAGTTGGCATAGATCGAGATTAGGATTTGTCACTCTGTGTATCGGAGAGGTATCTCTGGGCCCTCTCGGTAATGCACATCACTATAAGCCTTGCAAGCATTGTGACTAATGAGTTAGTTGCGGGATGATGCATTACGGAACGAGTAAAGAAACTTTCCGGTAACGAGATTAAACTAGGTATTGAGATACCGACGATCAAATCTCGGGCAAGTAACATACTGATGACAAAGGGAACAACGTATGTTGTTATGCGGTTTGACCGACAAAGATCTTCGTAGAATATGTAGAAACCAATATGAGCATCCAGGTTCCGCTATTGGTTATTGACCGGAGATGAGTCTCGGTCATCTCTACATAATTCTTGAACCCGTAGGGTCCGCACACTTAACGTTCTGTGACGATTTGTATTATGAGTTATGTGATTTGATGACCGAAATTTGTTTGGAGTCCCGAATGAGATCGGCGACATGACGAGGAGTCTCGAAATGGTCGAGAGATCGATATATTGGAAAAGGCTATATTCGGACATCAGAAAGGTTCCGAGTGATTCGGGTATATTTTTCGGAGTACCGGAGAGTTACGGGAATTCGTATTGGGCCTTAATGGGCCATACGGGAAAGGAGAGAAAGGCCTCAAGGGTGGCCGCGTCCCTTCCCCATGGACTGGTCCAAATTGGACTAGGGAAAGGGGGCGCCCCCTTCCTTTTCCCTTCCCTTTTTCCTATTCCATGTGGGAGGTGGAATCCTACTAGGACTAGGGAGTCCTAGTAGGACTCCACACTTTGGGCGCGCCCTATGAGGGCCGGCCTCCTCCCCCTCCATCCTTTATATACGTGGCCAGGGGGGCACCCCATAGACACACAAGTTGATCATTGATCTCTTAGCCGCGTGCGGTGCCCCCCCTCTACCATAATCCACCTTGGTCATATCGTTACAGCACTTAGGCGAAGCCCTGCATCGGTAGCTTCATCATCACCGTCATCATGCCGCTGTGCTGACGAAGCTCTCCCTCGACACTCTGCTGGATCGTGAGTTCGTGGGACGTCACTGAGCCGAACGTGTGCAGATCGCGGAGGTGCCGTACTTTTGATGCTAGGATCGGTCGATCGTGAAGACGTACGACTACATCAACCACGTTGTCATAACGCTTCCGCTTACGGTCTATGAGGATTGGGCATCAAAGTAGACGACAAAGGATGACAAACGATTAAGTTCTGCACCTTAGTCCACTTACAACTTATAAGTTGATTGATACTTTTCATTTTATATTGATGTGCTTCCAACGAGAACAAATTTTTCACCGGATGTGTTTCATTACATATGCCATTTTATTTGTGC
>transcript/2814 full_length_coverage=2;length=3537
GGGGGGTTCAGGCTCTCCCCTCCTCCCCTCTCCCCTCTCTCGCCAATCCCCTTATCCCCCGATGCCGCCATTGTCGCGCCCATAGCAGAACCCACCTCGCCGTCGACCGGCCGGGCGGGGGCCTCTACCCTACGGAACCAGTGCGAGCTCGCCAGCTCGCTCGCTCGTCTCGCGGCGCCGGCGTCGGATGGACGCCGCCTCCTGCTGTCGCGTCTTCTCGACGCAGAGATGCCGCTTCCCGCTGCGCAGGCTGGGGGCGGCGCCGGTGGCGGCGCGGCGGCCGTTCAGCAGCGAGCTGAGCAAGCTCTTCGCCCCGTCGTCGTCGGCCTCGAAGCGCCGGTCCCGGGGGCCCGTCATGGCCGCGAAGAAGGCCGCGGAGGGTGCGAAACAAGAAGATGGGAAATACAAGCACACGGTGGATCTCCCAAAGACGAGTTTTGGCTTGAGAGCAAACTCTGTTATGCGCGAACCAGAGCTCCAGAAGTTGTGGGAGGAGAACCAGGTGCTGAAGAGGGTGTCCGAAAGGAATACTGGGGCTACATTTGCTCTTCATGATGGCCCCGCCTTATGCTAATGGTGATCTTCACATGGGTCATGCGCTGAATAAAGTTCTCAAAGATATTATAAATCGCTACAAGCTGCTTCAGAATCACAAGGTTTCCTTTGTTCCTGGGTGGGATTGCCACGGCCTTCCGATAGAATTAAAAGTTCTGAAGTCAATGGACAAAGCAACATTGAATGCTCTAACACCTATAAAATTAAGGCAAAAGGCTGCAAAATTTGCTAAAGCGACTGTTAATACACAAATGAATTCTTTCAAGCGGATCGGTATATGGGCAGATTGGGACAACCCTTACCTAACTCTTTCGCCAGAATATGAAGCTGCTCAGTTGGAAGTGTTCGGTCAAATGGTTATGAGAGGATATATTTATAGAGGACGAAAGCCTGTCCATTGGAGTCCGTCCTCACGTACCGCTTTAGCAGAAGCTGAGTTAGAGTATTCGGAAAATCACGTTTCCAAAAGCATATATGCGGCATTCAAGATTACCAGCCCGTCTAACTCTGGGTTGCTCGATGAATTTCTCCCTAATGTTTGCTTAGCCATATGGACCACTACTCCATGGACAATTCCTGCTAATGCTGCTGTTGCTGTGAACCCTGAGCTTAGTTATGCAGTAGTTGAGCTCCAGTCTGTACTGGAAAGTGAGTCAACATCTGGAGGAAAGCAACAAAAACTTGGGAGTATTTTGAGCTCTGGGATTGAGAAACCATTTATCATCGTGGCTTCTGATCTTGTCTCAGTTCTAGAGTCCAAATGGGGTGTGAAGCTTGTAATCCGGAAATCATTTCCTGGTTCAGTCTTGGAGCACTGCAGATACCTCCATCCTGTGAATGGCAATGAATGTTCTGTTGTTATTGGAGGAGATTACATAACAACTGAATCTGGAACTGGCCTTGTTCACACTGCCCCTGGCCATGGCCAGGAAGACTACCTGACAGGTTTGAAATATGGCCTTCCTATTGTTTCTCCCGTGGATGATGAAGGGAACTTCACTGCCGAAGCTGGACAATTTAGTGGTTTATCTGTCCTGGGAGCTGGTAATGCTGCAGTTGTGAAGTATCTGGACGAACATGTTTCACTCATCTTAGAAGAGCCTTACAAACACAAGTACCCCTATGACTGGAGATCGAAAGAACCAACCATATTCCGAGCAACTGAGCAGTGGTTTGCCTCTGTGGATGGTTTTCGGGATGCTGCACTGGATGCAATCAAGAGAGTAACCTGGGTTCCTTCTCAGGGTGAAAACAGGATTGTTAACATGATCTCTGGCCGTTCTGACTGGTGTATTTCCCGGCAGAGAACATGGGGAGTTCCAATTCCTGTTTTTTATCATGTAGACACACAAGAACCTCTTATAACTGAAGAAACGATTGGACATATCAAGGCTATAGTGTCAGAGAAAGGCAGTGATGCCTGGTGGTATATGAAAACTGAGGAACTTCTTCCAGATAAATATCGCGACAAAGCATCTGAATATCGTAAGGGCACTGATACAATGGATGTTTGGTTCGACTCTGGCTCCTCATGGGCTGCTGTTTCAGCAAAACGGGATGGCCTTAATTTCCCTGCAGATGTATACCTTGAAGGTTCAGACCAACATCGTGGATGGTTTCAGAGTTCGTTGTTGACCAGCATCGCTACTACAGGAAAGGCTCCATATTCCAGTGTTATTACCCACGGTTTTGTATTGGACAAAGACGGTTTAAAAATGAGCAAATCTGTTGGTAATGTCATGGATCCTGAGAAAGTGATTCTTGGTGGGAAAGATTCTAGGAAAGAGCCTCCTTATGGAGCAGATGTTCTCCGTCTATGGGTTTCTAGTGTTGATTACACTGGAGATGTGTTGATTGGTTCGGAAATCTTGCGCCAGATGTCTGACATGTATAGAAAACTACGAGGCACAATGCGTTTTCTGTTAGCAAATCTCCATGATTGGAACCCAGAGAATTCTGTGCCCTACAGTGATCTGCCGAAAATTGACCAGTACGCACTTTTCCAACTGGAAAATGTTGTGGCTTCCATGAAGGATAGTTATGATAAATACCAATTCTATAAAATATATCAGACCCTTCAGAGATTCGCCATCGTTGGTTTGTCCAATTTCTATTTTGATGTTGCAAAGGACCGACTTTATGTTGGTGGCCGAGTTAGCTACACGAGGAAAAGCTGCCAGACAGTCCTTGCTGCACATCTACTCTACCTTGTTAGGGCCATTGCTCCGATTATGCCACACTTAGCAGAGGATATCTGGCAGAACTTGCCCTTTGAGCATACCTTGGAAGATGGATCTGTTGCCAAGTTTGCTTTCGAGCTAAAATGGCCAGATAAGAATGAAGAATGGTGCTCAGTTCAAAAGGATGATGTTGATTTTCTGAGTGTTATCCTGGAGTTGAGATCAGAGGTGAACAAGATTTTGGAGAGCGCTAGAACAGGGAAGCTGATCGGCGCTAGTTTGGACGCAAAGGTTTATCTCCATGCTGAGAATCCCGATACGGTATCCAAACTGAAGGAGCTGGCTTCTGCAACCAATGATGCAGATGCTCTTCATCGCCTATTTATCACGTCTCAGGTGGAGATTCTCCCATCCCTGAGTGAAGAAACCACATCAGGTGTGTCCTACGCCGGAAAGTTCAGCGGCCCACGCACGGGCGAGATCTGGATCGGTGTGACTCGTGCGGATGGCGTGAAATGCGAGCGCTGCTGGGTTTACACCAAGGACGTTGGGTCGTTCGTTGACCATCCTACGCTATGCTCGCGGTGCCACGGCGTCATTGATCTGCAACCGCAAGCATCTCCTGCTGCCGCGGCTGTCGCTTGAAGAGTGGCGACCTGGATCTAACCTCCAATTCATTGTGAAGATTGTAGGTGGAATTCATCGACTTTTTGTTTCACGAAGAAAGCTCTGACTGTTATACTGAACAAAATAGAAGAGAAGATTTTTAGGGGCTTCTGAAACCGGTTTTGAACCCCGTTTT
>transcript/2816 full_length_coverage=2;length=3521
GGGGAGACAGAGGAAAGAACGCACCCCCCGCGTCGCTCCTCTCAGGGTCAGGGCGACACGGGCGGAGCCCTCACCCCCGCCGCCACAGGGAGCATCCACCCCTTCTCTCCCCTCACCGCCGCCGGATGCCAAAGACCGCGCGGCGTCGCGGCGGTGGGTGGCGGCCTGGGCTGGGCATCTGGCAGCGGCGATTTGGCCTCCCCCTGCCCAGAACTGTGCTGCAGCGGTTTGTGGCAGCTTGGGCATCGGCAGTGGCCCGAGTCTGCGGTGGCCGCGTGTCTGGCGTCCGGAGGTGCAGCGATTGTGCGGTTGTGTGGCTCAGGCTCGGAGGGCGTGTGGGCTGCCAGGTCCGGCCAGATCTGGCCTCGAGTGGCTTCGTACGGGACGGTGGCTGTTGCGGGTCCGTGAGCTGAGGTTCGGGTGTGGCTGCTGCTTGCCCGGACCGGTGGTGCGTGAGGATGCCGGAGCAGCGTCCTCGGGTCGTTGAAGTGGGCGCTTCTCCGGCAGCTTCGGTGATTCGTCGCAGCGGGTGGTGCCGTGGGGGTCTCAGCTGATTGTGGTGCCATGGTGGTGGTGGTTGTTGGCGGTAGCGAAGTGCCTGGTGCACACGGCTAGGGTTTCGGCGGATGGACAGACTTGATGCAATGTCTTAAGACATGGTGAACTTCAGGTAAGTACCTAGCACCGACCTTGGTCAATGCCGCCGCCGCTGGTGTGGTAGGACGTCGTTGCCCTTGTTGGAGGCGTTGTTGTGGAGCCCCTTCACCTCCATGGGCATTTAGATCTCAAGCTCTCTGGGTGAAAACACAAGCTTTGGCTTTGGCCGGAGTGGGCGGTGGCGGCGTAACTGTCGCTCCCTCCTTGGGGGTGTAGTCTTGAAGGTCCAGACTTCTGTTAGGCGTCAGTGGTTGGTGTGGTCCTGAAGGTTCGTCATCAGCTAGGGCAGGAGCACGGCCTCGGGGCTGGTGTGAAGCCAGAGCAGCAGCTCCGGAGAGTGCATTTGTGTTGCATGGTGCCGAGTCTGGTCGCTTGGGTGGCTGAGCCGTCGGTTCAGTGGGTACACAGCCTTGGGTCTGGTGTGTGGAGAATGCCTTTATGTTATAGGGTATATATTTTGGTCACTTGGGTTACGGAGTCGTCGATTCGTCTGGTACGCGGCCTCGGGGCCGATATGTGTCTCTGTGTGTGTGTGTTTGTTTGTGTGTTGTTGAGGTTTGTACGCCAGGGCGGCGGCTCGAAGTCGTGTTGTATGGTATTGACTCTGGTCGTTAGAGCGACTGAGTCGCCGGCTCATTTGGGGCGCAGCCTTGGAACTGGTGTGTGTGTGTCACAGGCTCACAACTGTATCAGTTTTGAGCTAGTTTTCCTTGTTAACCGGTCAATTCTATTCTTGTGTATGAAAAGGCAGAGCTACTGTCAGTTACTAGAAAAAAAATGTTTCTGCCATGGAAAACTATTTTCTATCCATTTCATGTAGTGGCAACTTTTCTTTTTCTTGAGTGAGACTCCTAACTTTCCATGGAAGTCAGATGAAAATCAACAACTTCTATAAACAAACAGAACTTTCCAGAAATAAGGAACAAATTGTTGGATATATCAGCAATTTTTCAATTTATTTATTTAATACGAAAGCATGATGATAGTGCTGGAAAGATTAAATCCTAATTGTAATCTAAACATGTGAGTGCGTGTAAAACATGCATATCTCTTAACATAGTGAGTACTGGAAACTCATGAACCAAGCAGAAGTGGGATGAATGGATCATACCCTCCAGTAGCAAAATTAAGGGGTTAGGGGCCGTGGCAACAGCAGCATTGGCATTGGTGGCCTTCTTCAAGGAACCATTGTTCCCACCCATGGGTTTGGTTGGGGAAGTCAACAAAGTAGTCGAAGTAGTGGATGCAAAAGGACAGAAGGGAGCCGTCACGGTGACACGCTCCCCAATAACCTTATTGATCTCCACCTGGTGCATGGTTCTGTTGCGTGCCGCAGAGAAGGTGCGCACATGTACCACTCCTCTTCTCATGCTCCAATGGGTCATGGAAGAGAGTTTCTTATATATTGGTCCAAACTCTCCTCCACTCCTAGGGTCGGACTAAATTTCCAACCATTTCATGAAACCACTAATGGGTCTTTGAGATTATGCAGGAATTATTAATTATATAATATGGCCTAAGGCCCATCTAACGTTCAACAATAATAACTTAATTGTTCAACTGAGGTGTTGGTTTTTCATTTGAATTCTCAGGTTAGTGGAATGCCTACATTTGCCCTTCCTGTTCAAGTTGGTGGGGTTGGTTTTGACTATCGCTTACATATGGCTGTTGCCGACACATGGATTGAACTTCTCAAAGGAAACGATGAAGCTTGGGAGATGGGTAACATTGTGCACACACTAACAAACAGAAGGTGGTTGGAAAAGTGTGTTACTTATGCTGAAAGTCACGATCAAGCACTTGTTGGAGACAAGACACTTGCATTCTGGTTGATGGACAAGGATATGTATGATTTCATGGCTCTGAACGGACCTTCGACGCCTAATATTGATCGTGGAATAGCACTGCATAAAATGATTAGACTTATCACAATGGGTTTAGGCGGAGAGGGTTATCTTAACTTTATGGGAAATGAGTTCGGGCATCCTGAATGGATAGACTTTCCAAGAGGCCCACAAGTACTTCCAAGTGGTAAGTTCATCCCAGGAAACAACAACAGTTACGACAAATGCCGTCGAAGATTTGACCTGGGTGATGCAGAATTTCTTAGGTATCATGGTATGCAGCAGTTTGATCAGGCAATGCAGCATCTTGAGGAAAAATATGGTTTTATGACATCAGACCACCAGTACGTATCTCGGAAACACGAGGAAGATAAGGTGATCGTGTTTGAAAAAGGGGACTTGGTATTTGTGTTCAACTTCCACTGGAGTAATAGCTATTTCGACTACCGGGTCGGCTGTTTAAAGCCTGGGAAGTACAAGGTGGTCTTAGACTCAGACGCTGGACTCTTTGGTGGATTTGGTAGGATCCATCACACTGCAGAGCACTTCACTTCTGACTGCCAACATGACAACAGGCCCCATTCGTTCTCAGTGTACACTCCTAGCAGAACCTGTGTTGTCTATGCTCCAATGAACTAACAGCAAAGTGCAGCATACGCGTGCGCGCTGTTGTTGCTAGTAGCAAGAAAAATCGTACGGTCAATACAGCCAGGTGCAAGGTTTAATAAGGATTTTTTGCTTCAACGAGTCCTGGATAGACAAGACAACATGATGTTGTGGTGTGTGCTCCCAATCCCCAGGGCGTTGTGAAGAAAACATGCTCATCTGTGTTATGATTTTATGGATCAGCGACGAAACTTCCCCCAAATACCCATGCCTCCTTAAATCTTTGTGGCCGTAAACCATTGCTAGTGTCCTCTAAATTGACAGTTTAGCATAGAGGTTTTACTTTTGTATCTTCTTTTTGACAGTTAGACTTTATTCCTCAAATAATCGACCAGTCGTTTACTCGAAGATGAG
>transcript/2817 full_length_coverage=3;length=3453
GGGGCTGGAGGCCGGGAAAAAAAAGGCAACCAGTTCCGCTTCTCCACGACCATCGCTCGCCGTAGCCATAGCCGTTCACCGCCGCCGCCGCCGCCGCCGCCTCCACTCTACTCCCATAAAACAAAAGCGTCCCCAGAAGCCGAACCTTTTGCTTCGACCCGCGGCGCCCGAGGAAAAGCCGAACCCAACCCTAACCCTAGCCCGAGGGCTCCTCGCCGGCGTCGGCGATGGAGACTACTGAGTCGGAGCCGGCACCGGAGCTTCCCGCGGAGGAGGAGATGGCGCTCATCCGAGATATCACCGCCGCCTCGGAGGCCCACGCCAAGGAGGGTGACATCTTCTTCCTCATCACAAACAGGTGGTGGCAAAGTTGGATTGATTATGTTATTCAAGATTTGGCTGGTGTACCAAGTAATGGTTCTCATCATCATGAGTTTGGTTCAAATACTCCTAGAAGGCCAGGAGCTATTGACAATACAAATTTGTTGGATGAAATGGCATCTGAAGTCTCCGACATGCAGATTGAGCTACATGATACCTTGGTTGAAGGCCGTGATTATATATTGCTCCCTCAGCAAGTCTGGGAAAAGCTGCATGGTTGGTATGGCGGAGGGCCAACACTACCAAGAAAGGCAATCAATACTGGCTTGTCTCAAACTGATCTAGCCATAGAAGTTTATCCTTTACGTCTGCAGTTACTTCTGATGCCGAAAGGAGAGCAAGCTGTAGTAAGGATAAGCAAGAAGGTTACAGTTGATGAGCTCCGTAAGAAGGCGTGTGAGGTTTTTGATCTGGTACCAGATGAGGTGTGCATTTGGGACTACTATGGTCGAACAAAGCATGCTTTGATGGATAACTTGGAGAAAACTCTTGATGATGCCAACATTCAAATGGATCAAGATATTCTCGTTGAAGTCGCCACTGATGCAAATGGTAGTTTGGATGGTGCGTGCATGAGTTCGATCCAAGAAGATTATTTTGGAAGCGCATCAACTTATTTGATGACAGATGCTTCGAAATCAGGATTCTCAAATGAGAATTTAGCATCACTCTGTTATGGTTCCAGAAGCTACAGCTCGAGTCTTATGCAAAGCCAGTACCTGCGCTCTTCCAGTGGTGACTTGGATAATGTTCCTGGTACTGTTGGTGTGACCACCAGGGGATCTCCGTCAGGTCTTACTGGGCTACTTAACTTGGGAAACACATGTTTCATGAACAGTGCTGTACAATGTCTTGTGCACACACCAGAGTTTGCTAGATATTTTCGTGAAGATTACCACTGTGAAATTAATTGGCACAATCCTCTGGGTATGGTGGGTGAACTTGCATTAGCTTTTGGAGAGCTACTGAGAAAACTTTGGGCTCCTAGCCGCACCCCAGTGTCTCCACGACCATTCAAAACAAAGTTGTCTCGGTTTGCACCTCAGTTCAGTGGATACAACCAACACGATTCACAGGAGCTGTTGGCATTCCTCCTGGATGGACTGCATGAAGACTTGAACCGTGTGAAACATAGACCTTACTTAAAATCCAAAGATGCTGAGGGACGATCAGATGAAGAGGTTGCTGATGAGTATTGGGCAAATCACATTGCCAGAAATGATTCTATCATTGTTGATGTATGCCAGGGGCAGTACAAGTCAACTTTGGTCTGTCCAGTATGTGGAAAGGTTTCAGTGACATTTGACCCATTCATGTATCTTTCCTTACCTCTACAATTTGCTTCAACGCGGAGCATGACTGTTGTGGTTTTCACTTGTGATGGGAGTGCTCCACCAATACCATACACTGTAAGTGTACCCAAGCAAGGTAGGTGCAGGGACCTTATCCAAGCACTCAGCAACGCATGCTCGCTTAGAAATGAAGAGAGACTTCTAATTGCCGAGATACGTAATCATAGGATCCATCTTATTCTCGAGGATCCAGTGCTCCAGCTTTCTACAATTAAAGATGATGATCACCTGGCAGTTTATAGGCTTCCAAGATTGGAAAAAAGGGCAAGTTATGTTCAATTTGTGCATCGCCGTGAAGACTTGGACCTTGGAAACAATAGCAGCTCAACCTCTTGGAAGCCATATGGTGTTCCTCTTCTTGCACAAATATCTCGCAATGAAACTGTCACCGGTTCTGATATCCATGAGATGGCCCGTAAAATGCTTGTGCCCATGTTCAGAAATCATGTGGCACAACATTCGGCAGTTCAAAGTTCTCTTTCCACAAGAACACAAAGCTATCACACCGACAGCAGCAAATTTCAGCTACAGTTGATTGATGATAGCAACACAGTGATTGAGCAAACTGATTATGTTATCAGGGTTCCGCAGTCTTCGGTTGCAACTGTTATTTTTGTCAACTGGTCCAAGTTAGATCTTAAAAAGTTGAACACAAACCATCACCTTCCAGAGGTGTTTAAGTATGCTCCTCCCGCCAAGAGAACCCGTGGTGAACCTCTCTCACTCTATGCATGCTTGGATGCTTTCTTGAGAGAAGAACCACTTGTTCCTGAAGAAATGTGGTACTGTCCAAGGTGCAAGGAGCAAAGGCAAGCTAGTAAAAAGCTTGATTTATGGAGACTACCAGAAGTGTTAGTTATTCATTTGAAGAGATTTTCATTTAGTAGGTCAACTAAGCATAAGCTGGAAACTTTTGTTAATTTCCCAATACATGACTTGGATTTGACAAACTATATTGCTAACAAGATACCTCAGCGTCAAACTTATGAGCTGTATGCTGTTAGCAATCATTATGGCAGCATGGCGAGTGGGCATTATACTGCTTACATAAAGCTCTTGGATGAGAACAGGTGGTACAATTTTGATGATAGCCATGTTTCTGCCATCAATGAAGAAGAAGTGAAGTCAGGTGCAGCTTACGTGCTGTTCTACAGAAGAGTTAGAGAAGCAGATGGAGCAGCAAGCAATGGAACCCAGTCATGTGTGAAACGAAGCCGCAGATCTAGCCAAAGATAATCTGAGTTGTTGCATAGCTTTGCAATTTTAGAAGAACCCTTTGGGTTCCTTTTTTGTGTGTGGAATTGCAAGGTTTCGGTGTGAGACCATAGGATATTGTGGCTATACAGCGGACGGGAGGAATACCATTAGAAGTTGGCTGTCAATACAGATGGGGAATGGTGAGAACATAGCGAATGGTTAACTAGGTGGATATTGCTGCGGCTATATAGCTTGGACAGAGTGTAGGTTTGCTTGCCATGTTCATCTTTCTAGTTCTGCCTAGAAGAGAAATGAAAGATGGGCCATTAGGTTGCACCGCCTTGTTCAAGTTGATTAGAGTTTTATATTTCAGTTATATGTACGTAGCTAGTGTACACCTTACTGTTTTTATCATTAATGCTATGCCACAGGGCATTGTTTTACCTGTGTCATGCTTGTTTGAGGTACAATTTTTTTTTTGATCTGTGGAACCGTGAATTTGCCATGGAGAAGTTGGTGCATT
>transcript/2818 full_length_coverage=2;length=3536
GGGGTCTCGCGTCGTCCCCGTCTCCAAGTAAACTCGCAGACGCCCCGCACCGAGCCCAACAAACCCTCGCGCAGCGCACCCCACCCCACCTCTCCTTCGCCGACGCGGCCATGGCGGCGGTGGCGACTGTGAGCTCGGCCGGCGGGATCCTCGCCATGCTCCACGAGCCGGCGGAGGAGCTCAAGCTGCACGCGCTCGCCAGCCTCAACTCCGTCGTCCACCTCTTCTACCCCGAGATCTCCACCAGCATCCCCACCATTGAGAGCTTGTATGAAGATGAGGAGTTTGACCAGAGACAGCTAGCTGCACTAGTTGTTTCTAAGGTATTTTATTACTTGGGCGAGTTAAATGATGCACTATTGTATGCACTTGGTGCTGGGCCTCTGTTTGACGTTTCTGAGGATTCAGATTATGCTCATGCTCTTCTAGCCAAAGCATTAGATGAATATGCGAGTTTCAAGACAAGAGCTTCTAAAGCTACCGAGGAAGAAGAAAATGTGGATCCTAGATTAGAGGCCATAGTGGAGAGGATGTTGGAGAAGTGTGTTCTTGATGGGAAATACCAACAGGCCATGGGTATGGCTGTTGAATGCAGGAGACTGGATAAACTGGAGGAAGCAATTGTTCGGTGTGATAATATTCACGGGGCTCTTTCATATTGCATCAACCTTTCTCATCAATATGTTAGTCACCGTGAATATCGCTGTGAGGTTCTTCGCTGTCTTGTTAAAATATACCAGACTTTGCCGCATCCAGATTTTCTGAGCATCTGCCAGTGCCTTATGTTTCTGGGTGAGCCTGAAACTGTTGCGAATATATTGGACACACTAATTTCTGGAAGCAAGGATGATGCTCTCCTTGCATACCAAATTGCTTTTGATCTGGTGGAAAATGAAAATCAGGCCTTCCTACTGAATGTGAGGAATCGCCTGGACTCTCAGACTCCTGGTCAGTCCAACCCTGATAGCGGTTCAGCTTTACCAGTCGATCAGACTGTTAACGCGGGTACAACTAGCACAGAACCAGCGGGTGATGTTCAGATGGGAGATGACACTACTACGGCAAATGGAAACGCTCACCCGGTTGATCCAAATGAGGCAGTGCATGCTGATAAGCTTGCAAAACTTAAAGGGATACTGTCAGGGGAGAAGTCTATTCAGCTTACGCTGCAATTTTTGTATAGCCACAACAGGTCCGATCTTCTAATTCTGAAGACAATAAAGCAGGCTGTGGAAATGAGGAACAGTGTTTGCCATAGCGCAACTATTTGCTCCAATGCGATCATGCATGCAGGAACAACTGTAGATACTTTTCTAAGAGAGAATCTGGAGTGGTTGAGCAGGGCTACTAATTGGGCTAAATTCAGTGCAACAGCTGGGCTAGGTGTGATTCATAGAGGCCACCTTCAGCAAGGTCGGGCTTTGATGGCCCCATACCTACCTCAAAGTGGTGCAGTTGGTGGTGGCAGTCCATACTCGGAAGGTGGTGCCCTCTATGCTTTAGGTTTGATTCATGCCAACCATGGCGAAGGAATCAAACAATTCCTCCGTGAAAGCCTTCGCAACACCAGTGCAGAGGTCATCCAGCATGGTGCCTGTTTGGGACTTGGGCTTGCATCTCTGGGGACAGCAGATGAAGAAGTGTTTGAAGACATAAAGAATGTCCTTTACACAGACAGTGCTGTGGCTGGTGAAGCAGCTGGTATTGGCATGGGTTTGCTCATGGTTGGGACAGCCAGTGAGAAGGCCGCTGAGATGCTCGCTTATGCACATGATACACAGCATGAAAAGATTATCAGGGGTTTGGCACTTGGCATCGCATTGACAGTGTATGGCAGGGAGGAGGAAGCTGACACCTTGATCGAACAAATGACTAGAGATCAAGATCCCATACTACGTTATGGTGGTATGTATGCATTGGCTCTAGCCTACAGAGGAACTGCAAACAACAAAGCTATCCATCAGCTGCTGCATTTTGCTGTATCGGACGTCAGTGATGATGTTCGTAGGACTGCTGTTATGGGTCTTGGATTTGTTCTATACAACGAACCTGAGCAGACTCCAAGAATTGTGTCCCTGCTCTCTGAATCGTACAACCCACATGTTCGTTATGGTGCAGCTTTAGCTGTTGGGATATCCTGTGCAGGAACAGGGTTAAGTGATGCCATTTCCTTGTTGGAGCCTCTCACATCGGACGTTGTTGACTTTGTGCGCCAGGGGGCTCTAATTGCTATGGCAATGGTCATGATCCAGACGAACGAGTCCTTTGATTCTCGTGTTGGAACATTCAGGCGTCAGTTGGAGAAGATCATTCTTGACAAGCATGAGGACACCATGAGCAAAATGGGCGCCATTCTTGCTTCTGGTATTCTGGATGCTGGTGGTAGGAATGTCACAATTAAACTTCTCTCGAGGAACAAGCATGACAAGCTCACTGCTGTGATTGGCCTTGCTGTATTCACCCAGTTCTGGTACTGGTATCCTCTCCTATACTTCATTAGCCTGGCCTTCTCGCCAACAGCCATCATTGGTCTCAACTCAAACCTGGAAGTGCCGAAGTTTGAGTTTCTGTCACATGCTAAACCGTCCCTCTTTGAGTATCCGAAACCGACCACTCAGCAGACTACGACTTCAGCAGTCAAGTTGCCCACAGCCATTTTGTCAACCTATGCCAAGGCAAAATCTAGGGCGAAGAAGGATGCAGAAAGCAAAGCTGCTAACCAGGAGAAGACAGCAGAAGCAGAAAGCAAAGCTAACCAGGAGAAGTCAACAGCAGAAAGCAAACCTAGCCAGGAGAAATCAACGGATGCAGAAAGCAAAGCTAAGACAACGGAAGATGCTTCTGGTTCTACTTCAGGCGATGCAGCCAAGACACAGGAGAAGGACGGTGATGCAATGCAGGTTGACGGCGCGGCAGAGAAGAAGGCCCCGGAGCCAGAACCTGCCTTCCAGATCCTGGCAAACCCAGCCCGCGTTGTCCCTGCGCAGGAGAAGTTCATCAAGTTCATCGAGGGCAGCCGTTACGTCCCCGTGAGGCCCGCTCCCTGCGGGTTCATCCTCCTCCGAGACACGCAGCCCAGCGAGGCTGAGGAGCTTGTGCTCACCGACGCCCCCGCGACCGTGGCCACGGGCGCCGGCAACAGCGCAGCAGCCGCTGCCGCGGGGCAAGGCTCGGCTGCCATGGCCGTCGACGACGAGCCCCAGCCGCCCCAACCTTTCGAGTACTCGGCGTAAGCTGCTGTGGTAGGATGGAGCGTTGTCTGTACTCACCCACTAGCTATACGTTGTTGCTTATTCCTTATTCAAGATGCGAGGGAATTTGTTGTTTGTTGGAAACTGTGTAGAATCGTCATGAGTAGAGAACTCAACTCTGAACGGGAGTTACAGGATATGTGCTCAACCAATGTTTGCATCAAGGAAGACGATTTGATTTATATTTTCAGTCGCATACAAGGATAATTTGTTGCAATTTTAATTCAAAACTGCGGGGCGTGCTAGAAAGAGATGGACCAAACAACGACCTTGGATATTTGCCAT
>transcript/2819 full_length_coverage=2;length=3536
GGGGTTGTTAAAAAGAAAAATGGGTCGCCTTGGACTAATTTGAAAGACTTCCTCCGCACCACAGACGCGGAGCGCCTCGCAAACTCCGGATAAAACTCATCATCTCATCATCATCCTCGATCCTAAACCCCGCCATTCTCCTCTGCTCCTTCCCCGTTCCCCATGGAGGTCTCCGCCTCCGCCTCTACGCCTCAAGCTCTCACCCTACTCACTTCCCCCCCTTGCTTCCTCTCTCTTTACCCTTCCGCCCGCCGGCACGGCCGCGCCGGCGGGGGAGGGCTCCTGCTGCGGCCTCCGCCTCAACGGAGGCTGGAGCTGGGGTACCGTGCCCGCCGCCCGGTGGCATGCTCTCTCAGCGGCTCGTCCTCCACTGCGCTGGACGTGTTAGGCGGCTCGGTGGTCGCCGCGGCCGCTCTCCTCGCCGCCTTACAGCTGGTTTGGCTCAGGTGGCGCGGCGCAATGCATAGGGAATCTCCGGAGGTTTTACATACACAGGTCAAAAGCAATGTAAACAAGGCCCTCGGAACAACAACCCAATCCGTACATGATAGTAATGATGCATGTTGTGCAACTCATGAAAATAGCTTTTCAGAGCTATCTATTTCTGAAGGAATGATTATTAATGAATTGGAGTGCCGGGCTAGTATTTCGTGCATATATCCTGTAAATAAGACAACACAGGCGGTTTCTGTAACTAATCCAGGGGCAATGTTACACACATTAGTTGATGTATCTCGGCAAGAAGAAGTTGGTTGCTCAACTTCAGCAGAAAAAAGAAATTCTACAAAAAAAGTTATGGATGTTCTTGCAACGTCTTATTCCGGTCCACCAGGACAACATAAAAGCAAGTATGTCTCTAACAGAATTGGCTGGCAAGGTGGGCTCTCATACCAATTTTTATCCCTTTCAGAACTACAGAAAGATGCTCAAAATGGCAATGGTCTTGGTGACAGCCAAACAAACAGCAACAATGCTCATTTACTTCGATGCCATCAGAGTAATGATGATGAAAATATTGATTTGACATCTCTTTCATCCTTCAAAAGAACAGTGGAATGCCCTCTCAATTTTGTTCCGCAAGCCAGTATTGGAAATTTGTTCAGACCAAGAAAAGCAATTGAGTTTGCTGATTCATATGTAGGGGGCTCTCATCTGACACCAGGGAAATTAGCTCTATTTGCATGCTTAAGGGAGGGTCCTGCCAGCAAACAACAGAAAGCAGTGAAAGACCATGATGATGCAAAAACTATTGGCTGGAGTATTTCTGATATACTGAACAAAGAGAATCTAGATAAATTCATTCCAGCGACAACAGCTGGAATAAACGGCACAGTGGATACATCAGATTACATGAGGCGATACAAGAGTTCTTTAACAGATGGAAGGTTGAAGGACTGTGTGGATTTGTTGGAAAGCATGGAGCAGAAGGGATTGCTTGATACGAAGAAGATCCACCATGCCAGCTTTTTGAGTGCATGTAAAAAACAAAGGGCTGTTATGGAAGCTGTTCGCTTCTGCCGATTGATTGAAAATCCGAAAATGAGCACCTTCAATATGCTTTTATCGGTTTGTGCTAATTCAAAAGATTTTGAAGGGGCCCTCCAAGTTATGGTGCTCCTAAAGGAGGCTGGGCTAAAACCCGATTGTAAACTTTACACCACATTGATATCAACTTGTGCAAAGTGTGGAAAAGTTGATGCGATGTTTGAGGTCTTCCATGAGATGGTTAGTGCTGGAATAGAGCCAAATGTTAACACATACGGTGCACTAATTGATGGCTGTGCTAAAGCTGGGCAAGTAGCAAAAGCATTTGGTGCTTACGGGATCATGAGTTCAAAGTAGAAGGTGAAGCCAGATCGAGTTGTCTTCAACGCTTTGATCAGTGCATGTGGTGAATCTGGAGCTGTTGCTCGAGCTTTTGATGTTTTATCAGAAATGACAGCAGAATCCTCAGAATCGAAAGGATGCAAGCCAATTCTTCCTGATCATGTCACAGTTGGAGCACTCATGAAGACATGTATTCAGGCTGGCCAGGCTGATCGAGCTCGTGAGGTTTACAAAATGCTTCAGGAGTACAGTATAAAAGGTACTCCAGAAGTTTACACAATTGCACTGAGAAGCTGTAGCTTGACTGGCGATTTAGGGTTTGCATTGAAGATCTATGAAGATATGAACAAGATCGGAGTTCAACCTGATGAGATGTTTCTGAGTGCTCTAGTTGATGTGGCCGGCCACGCTAGGAGGGCTGATGCTGCTTTTGAAATAATCAAAGATGTAAGAGCAAAGGGATTTCATGTTGGAATCATGGCATACAGTTCCTGTATGGGCGCTTGCTGCAATGCCAAGGACTGGAAAAAGGCGCTGCAGCTATTTGAGGAGATCAAGGCTATCAAATTAATTCCAACAGTCCCGATGATGAATGCTTTAATTACTTCCCTCTGTGACGGCGATCAAGTTTTAAAAGCTGCTGAGGTCCTTAATGAGATGAAGGAACTACGTGTCCGTCCAAATGAGATAACCTATTCGGTCTTATGTGTGGCTTGCGAAAGAAATGGTGAAGCACAACTAGCTCTTGATTTATTTGAGCAACTAAAAGTAGATGGTACTGGCCTCAATCCCACCATTGTCGGTTGTCTTACTGGTTTATGTCTACAAATGTTTTCCTATGATCTTTCACTTGGCAACATCATTGTCAGATTCAACCAAGGGAAGCCACAGATTGACAATAAATGGACATCCTCAGCAATTATGGTTTTCCGTCAGGCAATCACCGCTGGTCTGCTACCCTCAAGCGATGTTTTATCTCAAGTGCTGGGTTGTTTGAGGTTTCCTCATGACAGTTCATTGAAAACCACTTTCATTGATAATATGGGAATAAGTTGTGATATGCCACATCACCCCAATACAAATTCACTGTTGGAAGGATTCGGTGAATATGATATTCGTGCTTTTTCAGTATTGGAGGAAGGTGGCTTGTTAGGAGCAGTTGCAAGCACTTCCACAAAATATAGTCAAATTGTCATTGATGCAAGAAAGTCAAACATCTACACAGCCGAGGTTTCTCTTCTATCGACATTTAAGTCTTTGAAGCATCGACTAGCTGCAGGTGCAAGGTTACCAAATGTTACAATTCTATTACCCACCGAAAAGAAACAAGTTGATCTTGATGAAAGGGAGAAAACACTTAAACTTGCTGGAAGAGTCGGGCAAGCAGTTGGCTCCCTGCTGAGAAGATTAGGAATTAAATATCAAGGCGAGGAGTCCCACGGGAGGATGAGGATCAACGGCCTCACATTAAGAAGGTGGTTTAACCCAAAATTTACAAGCGCACCCTCCACAGGAGCTCCAGTTGAGTTGCTTCCACTGCCCTCGCGGTTAGCGAAAGGGATTGCTGATCAGCAGCGTGATATCAGAAGCCTTTCTCTATAGTGCAGGTCTTACCTTTTCTGTGTCCCGATTTTTGTGTATGCCAAGAAGGCAATTACTCTTTTTTTTAGAACGTTGACACTTTATTAATTAAGCAACAAAATTACTAC
>transcript/2820 full_length_coverage=2;length=3535
GGGGAGAGGAGCCGGTTCCTTCCCCACCATTCCCGTACCTTTGTTTCCTCTTCCCCTAGCTAGTCCGAGTCCTGACCTACCAATCTCGACCTACATCCCTACTCTTCCACCGCGTGCGCGCGTGGCCTACAAGCCGCCGCCGTGCCCATAGCTCACAGCCGCCGGCTGACGCCCTCCCCAGACCCCTCCGCCCTCGCTGGCATCGCCGTTCCTGTTCATGCTCATCGCGTCCCTGCTGTCCCGGTCCCGTCCGCAACCTTTGGCCATCGGATTTTGAGGTAGTGTACTGATGAAGACAGAGATTGAGGAGGAAGGCACCAGAGGGTCCTGGACTGAGGAGGACAAATCCCTTTGTGCCTCTGTGCTGGGCTTAGATGCCTTCACATATCTGACGAAAGGTGGAGGTGCCATATCTGAAAATCTCGTAGCAGCGTCTGCGTTGGTGGGCTTGCAAAATAAACTCCAGGACCTGGTTGAAGCTGATGGTAAAAGCCTTCGTTGGAACTACGCCATCTTCTGGCAACTCTCCCACACCAAATCTGGTGAACTTGTCCTTGGCTGGGGTGATGGATCTTGCCGTGAACCCCATGATAATGAGATGAACTCGACTACTCGTGGTGATATTCATGATGCATCTTCACTGAGCCAACAAAGGATGCGTAAGCGAGTGTTAGAGCGACTGCATACAGCATTTGCTGGGGCTGATGAGGAGGATGATGCTCTCAGAATTGACCAGGTGACTGACACTGAGTTATTCTTCCTAGCATCCATGTACTTTGCATTTCCATGTCATGTAGGTGGCCCTGGGCAAGTGTTTGCAACAGGTGCACCCCTTTGGATTCCTAACAATCCGCACAAGGTTTCCCCCTCAAATTATTGCTATCGTGGATTCCTTGCAAGTGCAGCAGGATTTAGGACTATTGTGCTACTGCCATTCGAAGCTGGTGTACTTGAGTTAGGCTCAATGCAGAATGTGCTTGAGAGTGCTGAAGCTCTGGAAACAATAAGGTCTGTGTTTCTAGGGGCAAGCAGTAAGAAGGCAGCATCTGAGAAGCATGATGAGAATAGTTCTGCTCAAATATCACCCGGTTTGGCTAAGATTTTCGGGAAGGATTTGAATCTGAGCCGACCTTTAGTCAACACGGGAGCAGTTCCATTAAAAATGAATGAAAGGTCATGGGATATGCAGAAGAATTGTGGTGGTGAGAGCCTGTTGCTCCCCAATGTCCGGAAAGGTTTGCAGAACTTCACATGGAGTCAGGCTCGAGGCCTGAATTCTCATCATCAGAAATTTGGCAATGGTATTCTAGTTGTGAAAAATGAGACTTCACAGCGTAGCAATGGAGCTGCACATAGCCCTGGATTGAGCCCATTTCAGCTTCAGAATTCACAGCAGATACTGACACAACCACCACCTCAGTCACAGACACCGAGGCATATAGATTTTAGCGTAGGGTCTAGTTCAAAATCTGGTGTTTTGACTTCACAAGCAGCTCTGTTGGGTGGGGAAAATGGCAGTGTCGATGGCTTGTGTAAGGAGCAAGTGGCCCCTGCAATGGAGGGCCAGCCAAGAAAGAGGGGAAGAAAACCAGCAAACGGGAGGGTAGAGGCGCTTAACCATGTTGAGGCTGAGCGCCAAAGGAGGGAAAAACTCAACCAGAGGTTCTATGCACTGAGAGCTGTTGTTCCCAATATCTCAAAAATGGACAAAGCATCGCTCCTGGGAGATGCCATAACGCACATCACTGATCTCCAGAAGAAGCTCAAAGAGATGGAGTCGGAAAGAGACATGTTCTTGGAGTCTGGTATGGTAGACCGCAGGGTCCAAACACCTAGGCCAGAAGTAGATATCCAGGTGGTGCAAGATGAGGTTCTTGTTCGTGTAATGTCACCTATGGACAACTATCCAATAAATAATGTGTTCCAAGCTTTTGAAGAGGCAGAAGTCAAAGTTGGTGAATCAAAGATCACATCCAACAATGGGAAAGTCATGCATTCCTTCGTTATCAAGTCCCCTGGCTCTGAACAGCAAACAAGAGAGAAATTGATTGCTGCTATGTCTCGTGCAATGAACTCCATGTAGATTTATAACTTGATGCATTAGAAGGCAGATTGCTTTTCTAGTTGTGAACAGGTAGCAATGGGACTCCTCAGTGTCCATGTAATTGCTACATGACCACAGAGAGCTCAGATTCTGACTTCGCAAAATAATCTGTATGTGCAAATTACTGCCGTAAATCTTTAACAGTCTGTCCTGTGGTCAGTTCAGTTTTGATGTTTCTTAGATGGAGATTATAGTTACAATGTATTTTAGCTATTTATTATGAATCAATATAAACTATGCTTCAGCTCCATGGAGAAAGAGGGAAAAAAACATCAATTTAGTTTGAGAGATTCCGGCCCAGTATGCTGAAGGTGATCGGAGTGGTGTGTTTTCCCAAGCAAAGCTGCACAATTGTGCATTTTCCTTGTCTTGTTAAACCACCAGGTATGGTGGTGAGTGGCAAGCAAGACCCCTATGGGTTTGGCTGACTTTCACCTTCTGAATTTTCTTTTCAGCAAGTCCTAACCATATCTGGTTATAATGAAAGCTGTACAACATCAAATCATGTCGCTTGCCTTGTCCAATTTTTAGTCAGCTTATGTTCACATTTTCTTCCACCGAAGCTTTAATAATGCTACTACTGTACGCATTTCGCTTGGTGAGCTGAGTCCTGCCATTACTTGGAGTCAAGCAAAGATATTTATATTTTCTACGCTTGAATGTTATATGTATCTTAAACGCCCATGCTGCAGGCTTGATGGTTAGCCAAAGCCATATTGGTGAGTGGCTGGTAAGACAAAAGGCAGTAAATGCTTACGCAATTTCTTGCTTTTATGTAGGTGGGCAGAACTGAATATGTGGATGGATCAGGTGCTAGAGGAGATGGTCTGGTCTTGTGCTCATTTGGTCTGTGAGCAGCGGAATGTCCAAGGTGCATATGGTTGTACAGGAGAGGTGAAGGAAGAAGTGAAGTGCATCAAGGCCATTACAGAGGCTGATACAGAGGGAAGGCTATCTTATAGTCATGTGTTAAGGGACAGCAGCAGCAGATGACGGCGCGGGACGAAGAGGATTTGTATTTTCGAAACAGTTTCCAGTCTTCAGCATTGCAGGTGGCTTTAACCATTACCTCTCTTTCGCGCCAAGAGCAAAAAGGACGGTGTTCAAGTATGCTACTAGCAACGATGACTGCTAAAGTTTGCACACAACGGTCAACATCAAGCTTGCTACTGCAGCTCCATCCATCGGTACGTGAATCCCATCAAAGTAATCTGGATGCTATGTTGTGCATCCCCGAAGTTATGGACACCCTTAGGTTCCTTGGTTTGCTAGGCACTAGCCGGTCGTTGAGCTGGTGAGGGGCTGTGATTTAACTTCGGATGGCCCTCATCACGGGTCCTTATTTTACTGTAATGCTTGCTTGACGTGGTATGGCAGATGAATCATCTTGTGGATTTTTTTTATTTGAGAGAAGATCTATGGATAGCCGTG
>transcript/2822 full_length_coverage=7;length=3506
CCCCGTCCATCGAATCGAATCCCGCACACTCGCGCAGGCCCCTCTCTCCTTCTCCGTTTCAAATTTCTTCTCCTCCTCCAAAAACCCTACCCGCCCCGAATCGCCGGCTGCAGATCCAGTACGCCGCGGAAATCGTCCACCGTCGAGGGTTACTCACGGCAGCGCGCCAGCGGCGGCACAGTCGAGGAGGCGGTAGGGTTCGGCGCCGGCATGGAGGCGCAGGCCACGGCGACGGTGAAGGAGGCGCTCGCGGCGCTGTACCACCACCCCGACGACACCATCCGCGCCGCTGCCGACCGCTGGCTGCAGAAGTTTCAGCACACGCTCGACGCGTGGCAGGTAGCTGACAGCTTACTTCATGACGAAAGCAGCAATTTAGAGACTCTCATGTTTTGTTCTCAGACTCTCAGAAGCAAGGTGCAAAGGGATTTTGAGGAGTTACCGTCAGAAGCTTTTCGACCATTGCAAGACTCTCTATATGGATTGCTAAAGAAATTTAACAAAGGACCACCAAAAGTTAGAACACAGATTTGTATTGCAATTGCTGCTCTGGCTGTGCATGTACCTGTGGAGGACTGGGGAGGTGGTGGCATCGTGAACTGGCTAGGCGATGAAATGAAATCTCAACAAGAGTTCATTCCAAGTTTCCTTGAACTGCTTATTATCTTGCCACAGGAAACTTCTAGTTATAAAATAGCTGCTCGTCCTGAAAGGCGCAATCAGTTTGAGAACGACCTTTGTTCATCAGCTAATGTTGCTCTTAGTCTATTGACTGCTTGCTTGGGTTTTGACGAGCTAAAAGAACAGGTTTTGGAGGGTTTTGCTTCTTGGCTTCGTTTCTGTCATGGAATTACCGCAGCTACCCTTGCTTCACATCCTTTGGTCCATACGGCACTCTCTTCGTTGAACACAGATCAATTTCTGGAGGCAGCTGTAAATGTTACCTCTGAGTTGATACATTTTACTGTATCTCGAGATTCTTGTGGCATCACTGAACAGTTTCCGCTGATCCAAATTCTCATCCCTCATGTTATGGGCCTCAAAGAGCAGCTGAAAGACTCATCTAAGGATGAAGAAGATGTAAAAGCTATTGCTCGTTTATTTGCAGACATGGGTGATTCCTACGTTGACTTGATTGCAACAGGTTCAGGCGATGCCATGCAAATAGTGAATGCACTACTGGAAGTTACTTCCCATTCAGAATTTGACATATCCTCCATGACGTTTAATTTCTGGCACCATCTTAAGCGTAATCTAACTGGGAGGGATTCGTATACATCGTGTGGATCTGAGGTGTCGATTGAAGCTGAAAGAAATAGAAGAATGCAACTATTCCGTCCTCCGTTTGAAGTTCTTGTGTCTCTGGTTAGTTCCCGAGTTGAATACCCTGAGGACTATCACACTTTCTCGGAGGAAGATCGGAGGGATTTCAGATATGCTAGATATGCGGTTAGTGACGTGCTACTTGATGCAACTGATGTCCTTGGAGGTGACTCGACGCTAAAAATACTTTTCATGAAGTTAATTCAGGCATGTGGAAGCGGTGCCGAACAGAACCAGAATTGGCAACCATTAGAGGCTGCCCTTTTCTGTATACAAGCCATTGCTAAATCGCTTTCGATTGAAGAGAAGGAAATATTACCGCAGGTTATGCCACTGCTTCCAAGGTTTCCTCACCAAGAACAGTTGCTACAAACAGTTTGTTCAACCATTGGAGCATTTTCAAAATGGATTGATGCTGCCCCAGCTGAACTGCCCATCCTACCACCTTTGGTTGATATTCTCAACAAGGGCATGAGTACATCAGAGGATACGGCTGCAGCTGCTTCTGTGGCATTTAAGTATATATGTGAAGACTGTAGGGGAAAGTTCTCGGGTTCATTGGATGGCCTTTTCCAGATCTATCATGTTGCAATAAGTGGAGTTGGTGGTTACAAAGTTTCTTCAGAGGACTCGTTGCATTTGGTTGAAGCCTTAAGTGTGGTTATCACGACGCTTCCGCAAGACCATGCTAGAAGAGCCCTGGAGTTAATCTGCATGCCAATAATTAATAGCTTGCAGGAAATAATCCAGCAAGGTGAAAGTGCTCTTCAACAAGTTCCTGCTCGGCATTTAACCGTTCACATAGACCGGTTGTCGACCATTTTTAGCAATGTGAAACTTCCAGAAGTAGTTGCTGAAGCTGTCAATAGATACTGGTCCACACTGAAGATTATCTTTGATCATCGGGCATGGGATACACGGACCATGGAGTCTCTATGCCGATCTTGCAAATTTGCTGTAAGGACATGTGGGAGGTCCATGGGAATCACCATTGGTGCAATGCTTCTAGAAATCCAAACACTATATCAGCAACACAATCAATCTTGCTTCCTTTACTTATCCAGTGAAGTTATTAAGATATTTGGGTCTGATCCATCTTGTGCGAGCTATCTTACATGTCTGATACAGACACTCTTTAATCATACAATACAACTGCTCAGAACTATTCAAGATTTTACAGCTAGACCCGACATAGCTGATGATTGCTTTCTGCTTGCGTCAAGATGTATTCGTTACTGTCCTGATCTATTTGTACCTACAGAGATTTTTCCAAGATTGGTTGATTGTGCAATGGCTGGTGTAACTATACAACATAGGGAGGCCTGCAAATCCATACTGTGTTTCCTATCTGACACCTTTGATCTTGCGAAATCACCCGAGGGGGAAAAGTACCGGGATCTAATAAACACAATTGTACTCCAGCGAGGTGCAACACTTGCAAGAATAATGATTGCTTCCTTAACAGGGGCGCTACCGTCTGGTCGCTTGGAGGAGGTCTCATATGTTCTGCTGTCCCTTAGCAGAGCTTTTGGTGGGAATATGTTGAATTGGACAAGGGATTGCATTGCCCTTATACCCCCACAAGCCCTAACAGATTCAGAACGCTCAAGATTCTTGACAATTATATCCGATGCATCATCGGGATCTAGTCTTGGTTCCTTGACGGACAGATTCGCTGAAATATCAGAGGTTTGCAGACGAAACAAAGCGGTGCAGGATATAGTTCAAGCTGCTTTGCAGCCTCATGACTTGGCCTTCACGGTTGCTCCGCGGCATTCATGATGACTGGATGTTTTCTTTACAAGACCAGTTGAAAGCCCGTGATGGTGTCGGTGTGCGCCATCTGAATATTTTCCCCTTTCATACGGTTTGAGTTGCGGCATCGATCATACTGTTCAGATTTCTTTAGAGGATAGATAGGTCAGCCAGTAGTCATTGTCATTCATTTTGTGTTTGTCTCTGTACATGCGTCGTGCATTTATGTATGTGGGAGGAAAATTGTGTTGTATTATTATCTGGAAGAGATCAGTGGTATACGTACTCAACTAGGAGATCACACCGATTGTGATCTGCCCTGGTCCTGAATTTTGTAATGGCTGGCCAGCTTAACTTTGTGAATTGAGGTGGCCACCAATTCTTTTTATGTAAACATCTGCCAAATATTAAGTATGTCCTTGATGTCA
>transcript/2823 full_length_coverage=2;length=3549
GGGGCGTGCACATTGCATACTCTCTTTCATGGTAGACCCTCCATACACCCACCACACACACCAATTACCGAGGCACACGCGGGGCGTGGCCATACGATCGTCAGAGAAGATGGAGATGGCTATCGGCACAGCAAGCTGGCTCGTCGGCAAGGTGCTGAATAAGCTGTCCGATGACTTGGTGGCTGCATATGTGGCCAGCTCCGATCTCGGCATCAACTCCGAGCAGATTAGATACAAGCTCCAGTACATGCAAGGGCTGCTGCACGCGGCCCAGGAGAAGGACGTGAGCAGCAACCCTGGCCTGCAGAGCTTGCTGGAGGGCCTGAGCAAGAAGGCTGATGAGGCTGAGGACGCCTTGGATGAGCTCCACTACTTCATGATCCAGGACAAGTTGGACGGCACCAACAAGGCAGCCGCGAAGCTTGGTGATAGCCTCCGTGCTCATGCTCGCCATAGTCGCCATGCTGCTCGTCGCACCATCGCAGGCAAAAGGCGCGAGTGGGCAGCAGGTCCGCCAAATATATGGGGACACACATTAGGCGTTCCAGCCAACGGTGGCGTCATTGTCGCCTGTAATGAGCGTGCCTTCCCTGTATGCCGCCCTTGTTGTGATACGAACGCAAGGAAAGGAACCAATGATGTCCCCCAGTGAAGACAATGCAAGAGGCTGAAAGGGAGATGAGGAAGAAGACGTTGATGACCTGGACAATGAGTTCAACTATAATAGGTAATGGAATGGCAAAGGTCAAGAGTAGCAGGTGTAGGGTCAAGGAGAAGATATTGATTTGTCTTCATTCTCGCCATGAACCTCATCATCTTATTTCTCGATTGACAAGTGGGCAACAGGTAAATATTTATCATCCAGGCACTTGCTTCTATTCATTTGAGACTTGAGCAGAACTCAGAATGGAGAAGAATATGGTCCCTGGGTTCCATTTATTGGGATTATGTTCCTTTTTTATTTTGTTTTCAACTGGTCAGATGCTCTTTTACGAAGGCTCAAGTTGTTTCTGTAGGAATGCCTTGCTCTCTTGTGCATTAATGCACTGGTAATATTCTTCTGACTTCTAGATAGACTTCTTAAGAAACATGCACGTAACCCGCCTCCAGTCTTAATTTGAGGTGATGCCTCCCCATTTATGTACCTTCTGAAACCTGACGGTCTGCATGTTTCAATTAATTGTGGGCTGGTAGATGTATCCTGTCAGCGTTGTGGAGCTAGATGCATTAGGAATAGGTTCACACATTCAAGTCAATCTGCCGGACTAGAAACAGTCAGAAGAATGGGCATTTGGCAGCTTGGCATTCAGGACATAACTCAAGTGAGATGATAACAGCAACAAAAGCAATTGTCTTGATAATTTGAAGGAACTGTTGTCTCCTGTATTTGACCACAAATTCCAAAGGTTAGTTCGGTCAATCTTCTGAATCAACCTGGAGCAATCCGATCATTCATGCAAGGTGTACTTGCATCACACTGGCATGTGAACTATAGGCGGCATCATCTCAGTGCTCCTCAATGTTCTCCTAGCTCAATGGAGGATTAATCATTCGCCAAGAGTATAATCAGCAAGTTCACTATAGGAAGCATAATCAAAGTGTGCTCCGGAAGAACAAGTAGCTCAAACATGTATTCTGAACTTTGACAAGAGTATCAGCAAGTTCACCACTCGAAGCTACTAAAGTGGAATGGCAGCCTCTTGTGGCAAGTTCAGTGTCACCTGTTTCCCCAATTCCGGTATGTTGCTCCCTCTGTAGCCACACTTCTTCCACAAGTTGCTCGACGCGGTCTGTTGCTCCCTCTGTAGCCTACCGCTTCCTCCGTATTGAGGAGTCTGGGGCCAACCTGGTGAGGAGTCTGTTGGCAGATTTGGGTTCAGACAGAGTTCCTCCATCCAGAGAAACGTGTCTTGGTATTTTTGCGAAGCTAATGGCTCCTGCATCTGACCACAAATTCCAATGTCATTCAGGTTTTTCCTCTCAACATGTGGACCTAAACTTGGAAGAATTCATGATTCAAGGTGTATCATGGCTGCTCTGGACGATATAGGCTATAGGCTGTACAATCTTCATCGAAGTCTTCTTTTGCGTGGGGTTTATCCGCCTGGGATTCTTCAAAGAAGAAAGCCTTGCCATTTGCCAAGCAGATTGATGGACCAGTTGCACTCAGAATTCGGCCATTCACCACCATGAAGCAAATTAGTGTGTCTATGGAGGAACAACGCCAAATAGCATTCTGAAACTTAAAATGGCGTTCTACTCCATGCCGAGGACTCCGGGATGGATGCCAAGTGGAGTGGCAACTGGCCGGCGAACAATGATGCCCACCGCCCCCGACGCCGACGACAACCCGCTCACCTGTCCCGTCCCACCCGCTCCACGGCGCACTTCACTGGCAGGCACCTGCCGTGCGTTGAGGAATCCAAGGCTGAGCTGGTTCTCGTCCCTTGTCACCATGCTGTGCGTTGTTAGGGCCGATGAGTGCTGGTGCACGCCTGCAGGCTGCAGCCTACACCAAGCGGCTTATCCACGTCTTCCGCGTGTGCAGCACCAGTATGCAGCAGCTCAGCCACCATGACCTGATCTTTCAGAGTCACAGCTCAAGCAGCTTGACGTGCATACTCTGAGCCATCAATGGGTGGAGTGGCAGCCACTGGTAGTGACCCAACAAGCTGACCACCGCTTGTTTCCCCCAACACCGGCGACACCCACCCATCCAAGTTGCCGCACTCCCTGCACCTCTATGTGATGCTCACTGCAGACCACCCGTCGCATCCTCTGCAACGAGGAGTCCGGGGGCTGACGGCAAGTGCTGGCACAGGGATGACACTTTCTCTCCCACCTCCTTGACGACCACAGCATCCTCCGCCTACTCTTCCTTGGGTTGCGCACATCACGGGCGTGGTTACAGCCAGAGGCCTAGCTCTCCCACTATGCGGACGAGGAACCTGGCTCGCTCCAAGTGCCCGGCGCCCTAAGATCTGGCAGCTACTCCCGGTCCAGGGCATCACTGTGGAGCGGCAAAACACAAACGGCCCGATGCCGGTGACGCACACGCTCCCTCGACGAAGCACTCGCCACGGCCGGCTCTTCATGAAAGAAGAACCAGGCTGCCCTCCCGTTTCTCACTCGCCTTCTGCGCTCCACTGGACTGGCGAGCAATGGCACTTACTCCATCAATGCCAACCGCATCATCTTCTGTTTGATGTGCCCACATGCTAGCTGCCTGCCTCTGCGACTCTGCCTACTCCCTGCAGCTCCTACCTCGACCTTGCCATCTTCGACTCCAGCAAAGCCTGTTGGGTCCTTGTAGCCGGTGTAATTTGGGTCTGGCCAACAGCGCCCGGCTTGTCTAACAGCAGGGAGCAGCTCATCACCATCAGCCTGTAGCTATTGAATAAACGTCTATTAGACCACATGAATATATATGCGATGATCCATGGTGTGTGGATAAATAGTATATGTATTGATGTATACACAGAAGACACCAAGGAGTATGGTCTTGTTGTGCATATTGATTCAGATGCATCCGATCAGTGAATACCATTT
>transcript/2824 full_length_coverage=2;length=3530
GGGGAGCGAGATCTTGGAGGCAGAGAGGGGGAGAGCCATGGCGATTTTGGCTGGTTAGCTTTGTCGTTGATCTCTGGAGAGCGAGCCGGTGGTTAGGCGTCCGGTCCCCCCCCCCCCCCCCCCCCCCCCAACCCCCCTGTTGCTTCTCCTTCAAGCGCGTTGAGGCAGAGGAGAAGTTGACGCATGGTGATTCGGCGGCGGTGTCTTATCTGCTTCCATTGATTTCGTGATGCTCCTCCTTTTGCTGTGGTGTTCTTCGAGCCTTGTGCCTCCCTTCTTCCCACAAGGAGGTTTGCTTGCCAGTATCCTTTCACCATGTCTTCATTTCGCTGCATTTTTGTAGGATCCTGCTAGATCTGGCTTAAAGGTGTGCTTGTTCCCGTGTGTAGTGGTGGATCCTAGCTCTTTTAGGTTGTTTGTGGTGGTTCCTAGATGTCTGATTTTTGTTGCAGATGGAGCAACATCTAGTAGATGTAGATGCAGCAACACCTGATTCAATATAGTTGTAGGGTTTGGTTCCCTTATGCCTATTTTTTATTTATGCTCCCGAATGTTTCTGTAGTTGTTCATGTGCCCCTATATGTGTACAACCCCTAGATGTGTGGATGTAAATGTTGATCTAGCTCGTAGATGTTTCGACTGTATGTGTGTACGATGCCAGTTGTTTTTGTCAGTGAGTTGGGCTGTAACTTTGGGCGAAATCGGAGTGATTGGGACTGAATTTTACCAGTTAAGCGTCAGTGATTCTGGACTGTAGTTTCAGGTTTTATCAGTCCATCTTACTCTGTAATTTTTTAGTGCTTTTGTGTCTGTCTTTGCAACTTCAGTGATGTGTAAGTTTCAGTGATCTACTCTGTAATATTTGAGTGCTTTTGTCTCTGGCTTTGTAACTTCAGTAATGTGTAAGTTTGAGTGATCTACTCTAAATTTTCCACTTGTTTTCCAGCACCTATTACACTCAATATCAGTGTAACTACAGTCTGAATTGTATTGTGAATTAACTCTGGGCTGCAAGTTTGTATGTCCCTTTTTATCCTTTGCTAGCTTTTGTTGTACATCCCTTCGTTGTCGTAGCTAGTGCGTTCTGCTAGCAAATTTCAGCTCTGTTCTTTGTGTTTCTGTGAAACAGAATGTCCTTTTCATTTTCAGCTATGTAAATATTTGATTGCTCTATCTGAATTCTCTGTTTTCTTAGTGGATTTATAGTGTGTTTTCTGAGTGTTCTACACTGTAATTCTTAGTGGATTTACAGTGTAATTTCTTAGCGGATTTAAACTGTAATTCCTTAGCGAATTTACACTGTAATTTTAGGTGGATTTTTTTTACTAGATTTACACTGTAATTTTCAGTGAATTTACACTGTATTTTTAGTGGATTTATACTGTAATTTGCAATGGATCTACACTGTAATTCTTAGTGGATTTACTCTGTAGTTTTCAGTTGATCTTTCGTTGTAATCCTATAAGAATTACACTGTATCTCTTGATTTTTACAGTGTAATTCTTAGTGGAGTTACACTGTAATCCTTAGTGTTTTTGTAGTGACTATTAGTTATTCTTGGATTACCTTGTATTTACACTGTAGCTCTTGATTTTACGGTGTAATTTTCAGTGTATTTACACTGTAATTCTTAGTGTATTTTTGGCTAGAGTCTGTTAGCGGGTTTTTACCCTTGTAATCTGCATTTGACTAGGGACTATTATGTGGATTATTTTTGTATTATCTTTAGTAGATCTTATAGTGTAATTCTTATTGGATTTACAGTGTAACTCTCAGTGGGCTTACACTGTAATTTTTCAGTTGATTCTCCCCTTAGTGAATTTGACTAGGACTGTTAGTTGGTTTTTACCCTTGTACTCTGCAGTTGAGTAGGGTCTATTATGTGGATTTTTAGGTCTGAACATTTTTCAGGTAGCCAATCTCTATCTTGTTTGTAATTTACTTTCATGCATTTGGTTGTTTCTTTATTTTATTTTTTTACCGTAATGTCATTTTGGTTTTGCTGTGTAGGTTGCAAGTCTCTTGCTCTTGACTCTACAAAGAAAGCATCAAATGATTCGTCAGTTGGTAAATCTGCCGGTAATATTTAGTCAAACGAGGGTACAAAGGCTGGTCCAAATTTGGTTTCTTGTGTGTGCCATGTAGTATCAGTGCTTAACTTTTTTCTTTAGTTTCAGTGCGATCTTCATAGTAATTACATTTAAAAGATCATAGTAATACTAAGTTCAAGTGACAGTAATTTGCCCTTTTATAAAGTTCCAAAGTTTCAAATATTCAATCATAGTGTCATTTTGGTTTCTGAGCAGGAACATATTGGTTTCTCTATATAATACACTGTATTTTACACTGTAGTTCTAGTGGTCTAGCACTGGAATTACAGTTTGCTTACACTGTAATTCCAGTGGTCTAGAGATGTAATTCAAACTGTAATTACAAAGGATTTTTCACCCTGGTCCACTACTGTAATTTCTATTGCTGTCCACTGAAATTTTAGTGGTCTAGTATTGTAACTACAGTTTGTCTGTCACTGTAAATTCCTTATCTGCCAGTGTAATTTAGTTTCACATGTTATTTTTCTGTTCCTCTGTAACCATAGTGTAAAAACACTTGTTAGATTTTGCTTTTGTGTAGGATCTACTCATCTGTATATGTTCTTATTGCTTTTTCTAGTGATCTATTGATTTTGAGTTTATAACAAGAGTGCTCTGTGGATTCTGATCTGCTCTTTCGCTTTGGTAGCAACATGTTGCTGCTCAAGGTAGAACAATATTTTTTGCATTAGCTAATGAAAGTTTTTGCAGGATTTCTTTCCCTGCTGTTTTATATTTAAATTTCACAATGATAGTACCTTGTACATCATTTGCGCCTGAAGTAGTTGAGTAAAAGAGTATGCCCTGCTCCGTTATTTTGTTAAGAATCAAGTTAGAAAAGCATGGTTGAATATGTTTGTTCATTTTTTTAGTTTAAAAAAAAGCAATACAGAAACAATACAAAAAGAGTAGAGCTTTTGTGTTTCATGATCTACTCTTTCATGATTTGTTACTGGTTTTTTTACTCTCTATCTTTTTAATTTCAGTCGTACTTCCCTATTGGTCTCGATGGTCGCTGGTTTTCGTTTGTCGTGTGTATCGAAGATAGAGCTTTTGTGTTTCTTGACTCAGCGTTTGGAGAGAACTCAATGTATCATAGAGATATCTATGATGAGCTGGTGATTTTTCTTATTCATAATTTCATTGGGCTTTGGGATGGGTATATCACTCCTATGATGCACAAATGAATTAGTATCGAAGAGTTTGATGTCTTGTATACAGTTGTTCCTAAGCAAGAGAATTGGCATGATTGTGGTGTCTTCACTCTGAAGTATATGGAGATCTTCACACCAAGAACTTAGATGGCAAATCTTTTCTCCAATGTAGATATTCGAAATCTTAGGATCAAATATGTGAATGACATGTTTTTCAGCCCCTTGAACAGCTGCGACAAATCTTTTGTCACTGCTTTCTTTGGCAATGTATATTCTTATTTTCCTC
>transcript/2826 full_length_coverage=9;length=3499
AGGTCCAGGTCCACGGTCGGCTCACATAATTCCGGAGAGGGCGACGCGGAGGCTGACCAATCCAGCGAGCCAGCGAGCGATCCGCAGATGGAGCCGGCCCGTCGGCGCCGGCGGAGGGCGCACACGGCGGACGAGGCGGCGGCGGTGCTGCGCAAGGCCTGGTGCCGGCTGCGGCTGTCGGCGCGCGACCCGGCGCGGGTGCCGCCGTGGGACGCCGTCGTGCTCACGGCCGCCAGCCCCGAGCAGGCCGCGCTCTACGGCCGCCAGCTCGCGCGCGCGCGCCGCCTCGGCCTCTTCCCGCCCTCCACCGCCGCCCTCGCCGTCCCGGACCCCGACGGCGCCCGCATCGGCTCCGGCGCCGCCACGCTCCACGCCGTCGCCTCCCTCGCCCGCCACCTCCTCTCCCAGGCCACCAAGGAAGAGATCGCCGAATTCCGTCTCCTCCCCGAGGCGAACGGCTCCTCCATGCCGCTGGCATCCGTGGTGCGCTTCATGGCCACCAAGCACGTGCTGCTGCTCCACGCCGGCGGCGACAGCAAGAGGGTTCCTTGGGCCAACCCCATGGGGAAGGCCTTCCTGCCGGTGCCTTACCTGGCCGGGGACAACCCCGACGGGCCTGTCCCGCTGCTCTTCGACCACATCCTCGCCGTCTCAGCCAGCGCAAGGCAAGCATTCAAGAACCAAGGTGGGATCTTCATAATGACCGGGGATGTTCTCCCCTGCTTCGATGCCGCGAACCTACTGCTCCCCGATGACGCTGCGTGCATCGTCACCGCGCCGACCACGCTCGATGTGGCCTCTAATCATGGAGTGGTGGTGGCGTCCAAGGATGGAACCGAGGGGCAGAATTACTCTCTCTGTTTGGTTGATAATCTCCTGCAGAAGCCGACAGTGAGGGAGCTTGTGGAGGGCCAGGCCATTCTAGATGATGGTAGAGCACTACTTGACACGGGGATAATAGCTGTGAGGGGTCAAGCATGGCAGGAGCTTGTTGCCCTTGCATACTCATCTAGCCAGACCATGATTGAGGAGATCATCACTAGCAGAAAAGAGTTGAGTTTATATGAAGATCTTGTGGCTGCATGGGTACCAACCAAACATGAATGGTTGAGGAACCGTCCATTTGGCAAGGAACTAATTGCTGCTTTAGGAAGACATAAGATGTTCAGCTTTTGTTCATATGACTTCTCATTTTTGCATTTTGGTACATCTGCTGAGGTTCTTGATCATTTGGCGGGTTCATATTCAGGACTTGTAGGTCGAAGGCACATGTGTTCGGTACCAGAGACCACTGCTTGTGATATTGCTGCGACAACAGTCATTTTGTGTAGCAAAATTTCTGCCGGGGTATCAATTGGAGAGGATTCATTGGTTTATGATTCATCACTTTCAGGCAGAGTAAGGATTGGGTCACAGTCCATTGTTGTTGGGGTGAATATACATGAGTTACATGGGGATAGTCCTCAAATTATCAGGAGTAGCACCTGTTTCACGCTACCTGATCGGCATTGCCTGTGGGAAGTGCCACTGGTAAACTCCATGGGAAGAGTCATGGTCTACTGCGGTCTTCATGACAATCCAAAAGTTGCTATGAATAGGGACGGGACTTTCTGTGGAAAGCCATGGAAAAATGTTTTGGAAGATCTTAAAATCCAGGATACGGATATTTGGGACACATCCAACCTTGACAAGTGCTTATGGAATGCTAGGCTTTTTCCCATCGTGTCTCCCCCTGAAATGCTGAATGTAGGCATGTGGCTCATGGGATCAGGACATGACCCAGATGGAAAAGTTAGTTGCATTTGGAGAAATTCACGCAGAGTCAGCCTGGAAGAGCTGCATCGCTCAATCGACTACCATCAGCTTTGCATGGATTCAGCCAAGCATCAAGCAGATCTTGCAGCTGCCGTAGCCAAAAGTTGCATGACATATGGCTTACTCGGGCGTAACCTGTTTCAGCTGTGTGAGGACATGTTAGGAAATGATAGTTCCAGTGTAGAAGTCTGCAAAGAATTACTTACATTTTTTCCAAGTCACGGGGATCAGTACTCTGGTGTTCTTCCTCAGAGCAGAGGATATCAGGTCAAAATGGATCTACTTAGAGCTTCTGGAGATCTTTCTACTGCTTCTTTGGTTGAAGAGAAAGTATGGGCTTCTGTTGCAAGTGAAACTGCATCAGCTATAAAATATGGGTCTAAAGAACCATCAAGCAGTGCAATGACGTCAAGCAATGGAAACCTGCGTCCTAAGAAGGTTGTAGTAGAATTACCGGTCCGTGTGGACTTTGTTGGGGGTTGGAGTGATACACCTCCATGGAGCTTGGAGCGTCCAGGTTGTGTTCTGAACATGGCAATAAGCCTGGAAGGACGCCTTCCAGTCGGGGCTACAACAGAGGCAACAGAAGACCACCATGGAGTTCTAATCGAAGATGACACCGACAGAAAGGTCTACATTGATGATCTGTCATCCATCTCTTGTCCATTCAAAGAAGACGACCCATTCCGTCTAGTGAAGTCTGCTCTCATCGTCACTGGCATCCTTGGCCATGAAATGCTGTTGACGTCAGGCCTGAAGATCAGGACCTGGGCAAATGTTCCTCGGGGAAGCGGACTCGGAACTTCGAGCATATTAGCGGCTGCTGTAGTCAAGTGTCTGTTCCAACTCATGGAAGACGATGGAGGCGATGATAATGTCGCCAGGGCTGTGCTGGTAGTAGAGCAGATAATGGGCACCGGTGGAGGGTGGCAGGACCAAATTGGTGGCCTGTATCCTGGGATCAAGTGCACCCAGAGCTTCCCAGGACAGCCGTTGCGCTTGCAGGTTGTTCCATTGTTGGCATCTCCCCAGTTGATCCAGGAACTGGAGCAACGTCTCCTCGTCGTGTTCACCGGCCAAGTGAGGCTGGCGCACCGGGTGCTGGAGAAGGTGGTGACGCGGTACCTGCGGCGCGACAGCCTGCTGATCTCCAGCATCAAGCGGCTGGCGGAGCTGGCCAGGGCCGGGAGGGAGGCCCTGATGAACGGCGAGGTGGACGAGCTGGGCGGCATCATGCTGGAGGCCTGGGGGCTGCACCAGGAGCTGGACCCCTTCTGCAGCAACAGGCTGGTGGACGAGCTGTTCGCGCTCGCCGACCCCTACTGCTGCGGCTACAAGCTCGTCGGTGCCGGCGGTGGCGGCTTCGCCCTCCTGCTCGCCAGGAGCCCAGGCCACGCCGTCGACCTCCGGCGCGTGCTTCAGGACTCCGCGGCCGGCCTCGACGTCACGGTGTACGACTGGAAGGTCGCCGTGCCACTGCCAAGATGATGGACGAGGAAAGCACATACACTTGTGGTGTAAGTATACCCGACAAGAACTCGCCTGACACGCACTCATTCTTGTCATCATTTGTGAATTGTGATGCAAGTATACAATGAAATCTGGAATTTTGACAAAAAATCATGGACATGTTCTTCAATGTGAAATTTTCATCCACTTGGCATATAAATCAGTACAACCATGC
>transcript/2827 full_length_coverage=6;length=3479
ACGGGACAGGATAAGACAGGCGTGAGGGCGGCAGCAATGGAGGAGATCGTTCTTGGACTGTCCAAGACGGTGGTGGAGGGGACGCTGGTCAAGGTGAAGGCGGCGATTGACGAGGAGGCGAAGCTGAAGCTTGCGGTGCAGAGCGACCTGGTGTTCATCACGGGGGAATTCGAGATGATGCAGTCGTTCCTGAACGTCGCCGACGCGGAGCGCATCAAGAACAACGCCGTCAAGACGTGGGTGAGGCAGCTCCGCGACCTGGCCTACGACACGGAGGACTGCATCGAGCTGGTGGTCCACCTGGATCCCAAGCCCAGATGGTGGCGCCGCCTGCTGGTCCTGCCCTGCCTGCCGGCGGTGTCGCTGCCCGTGGACGACGCGGCGGCGGAGATCAAGGAGCTCAAGGGCAGGGTGGAGTTCGTGAGCCAGCGGAACATGCGCTACAACCTCATCACCGACTTCGGCGGCGCCAAGTCCGCCGTGCAGCAGCAGCTTGACCGGGCTGCAGGCACGGCCGCAGCGCTCGACATCGCCGTGGAGGCGGCGGCGAGGAAAGGGCGTAGCTTGGTGGATCTGACCGAGCTGATCCCCAAAATGAAAGACCGGCCTGAGCTCGGCGTGATCTCGGTGTGGGGGGACCGGCGGCGACCTTGGGGTGGCGTCCATCGTCAGGAAGGCCTACGACGACCCTGAAATACGCAAGAACTTCCAGAGTCGCGGCTGGGCCAAGTTGACCCACCCTTTCGATCCGCGGAAGATCCTCCGGAGCTTACTCGTCCAGTTCTGCACTAACACTGCTGCTCCTCAAAAACAAGGGGACATTCTGGATGTAGATTCCCTTCTAAGGATGGAGAAGACGGTGGTGGAAGAAGGGGAGCTGGTCAAGCAGTTTGTGACTCATGTGAGCACCCACAGGTTCCTCGTCGTCCTGGAAGGCCTGTCAACCATGGCGGAGTGGGATGCCCTCCGGATGTACCTGCCAGACATGGGTAATGGGAGCCAGATCATCGTATCCACGCAGCATTTTGACATCGCGAGCTTGTGCACTGGGCAGCTGCACAAAGTTTCAGAGTTGAGGAAGTTCACACCTGACCACTCTGTCTGTGTCTTTTTCAAGGAGGTTTCTGGAGGTGATGACCCTGGAAATGCAATGCTGGAGGGACATGACGAACCTGAACTAATTGGGCGCAACACAGAAAAGGGGAAGCTTATCGAGCAGATTGATGAGGCTTCCCGTGTGATCTCCGTATGGGGGATTGCTGGTGTGGGGAAATCGGCACTCGTCAGAAGTGCCTACTACAATTATCTGCAGGATTGTCCCAACCTTTCAGGGTTAAATCTGAGCTTCATACACGGGCGCGTGAACGTGTCCCAGCCTTTCAATCTGAGGGAGTTCTGCCGCAGCTTGCTCCTGAACCTGCACTCTGTGCCTGCTAAAACCAAAGAGGATGCCGTCGCTGAACTGGCAAACATGACCAATCCAGTTGACGTCTGCCGTAGGCTTCTCAGTGATGATCAACAACAAAATCAGTGCCTTATAGTTATCGATGACCTGCAGTCCACCGAAGAATGGGACAGGATAAAACAAGCCTTGTCATTTGGTGAAAGGTGTTGTGTCATAATTGTTACAAACGATTCAAGCGTTGCCAAATATTGTTCAGGGCAAGATCAACAACTCATGTTCAACGTCAAAGGTCTTGGTGATGAGCACGCCCTCGACCTCTTCAACACGGTATATGACAGCGTGCCTAACCACATCACACGGGATGAGGACATGATCAAGCAGTCGAAGCTAATGTTAAATAAATGTGGCGGACTACCCAAGGTGATAGTTGCCATTGGTCGTTTCTTGGCCAAGAGTCTGAATTGGGAGGCCATGAATACTAACTTTATTCACCAGTTGGAAAACAACCCGGAGCTGGCTAGTATACATAGCCTATTTAGTTGGCTAGACTCCTACTTCCACAACTGTCCTGATGAACTCAAGCCATGCATCTTCTATCTGTCAATCTTCCCTCGACGCCATGGCATCCGTCGGAGGCGTCTGGTGAGGCGGTGGATTGCCGAGGGCTACTCAAGAGACACTGACGGGAATCTTGCAGAAGTGAATGGGGAAAATTACTTCTCCAGGCTCGTCAACCTCAGCATGCTCACAGATGCTGAGCGTGGTGTCAATGTGGCTGGGACAGGGACTGGGACTGGCACTGGGAGGAGAATGGCCATGTGCAACGTCAACGATTTCTTCCGGGAGTACATTGTGTCGCGGCGAATGGAGGAGAACCATGTGTTTGCATTGGAGGGGAGGTGCAGCCAGACCACACGGCGCACTGGGCGGCACCTGGTCATTGACCAAAGCTGGGACGGAGACGAGAACGTGTTCAACAGGATCGAGTTCTCGCGACTGCGGTCGGTGACGGTGTTTGGACCCTGGAAGCCATTCCTGGCCTCCGACAAGATGAGGGTGCTCCGGGTGCTTGATCTGGAAGGCACTGAAGGTCTGACAGACGACGACATCAAGAACATCGTCAAACGGCTGCCTCGACTGAAATTCCTCTCCCTGCGAAAATGCAAAAACATCTTTCGGCTGCCGAAATCCCTGGGTCGCCTGAGGCAGCTCCAGACCCTGGATGTCAGGCACACTGCCATAGCCGAGCTGCCAGCGACCGTCGTGAAGCTACAGAAGCTGCAGTATGTTCGTGCCGGTAACACACCAGAGGAATGTGCCGGCAGCGACAACATGGAATCTAGCACCTCGGTATCCGCCTGTTTCTCATGTGGCCCTGTTGGCGGTCACATCGTCGGAGTTGAGGTGCCATGCGGGATTGAGAAGTTGACCAACTTGCACACGCTGGGCGTTATCAAAGCCACTGTGGCAGGACTCAAGGAGCTCAAGAAGCTTACCCAGCTGCGCAAGCTGGGGGTGTCTGGCATCAACCGGAGAAACCACAAAGAGCTCTGTGACATCGTCTCCGGCCACGGCCATCTGGAATCCCTGTCGATATGGCTTGACAAGGACACCGAGAGGATTGCTGACCCTTGTTCGCCGAGCAATGATGACTTCAAGCCTCCAGAGAAGCTACGGAGGCTCAAACTCCATGGGCACACTGACAACTTGCCAGCATGGGTTAGCACCCTCAAAATGTTGCCCGATTTGGTGGGGCCCCTATCTGATGCAGAAGATCAATGACCTAGTTCTTCTGGATCGACAAAGCAGTCTCACAATGTTGCATTATGTAGAAGTGTTAAGGTCTCTTTTGTTGTTGGCTTTCTAGCGTCTGCCTATATGTGATCCTAAACTTGAATGTATTCGGTGTTAGTAGGTTTTTGCCCTGTAGAGTGCTTTGACACCAATTGCAGTCACAGCGGGTTTCTAGTGCCTCAACTCACAGCTCTCTTTTCCATGTTCTTTTTGCTGCTTTGTAAGAACTGATTGTTTTTGTTGGTTGAAAGAAAAAATGGGTAGAAGTGTTAAGTAGTTT
>transcript/2828 full_length_coverage=3;length=3519
GGGGCCCGAAACGCCGCTACGTTGTACTATTTCTTAGATCTCCGTTCCATCCCACACACGCCCGCCCACGACACAAGAGAGTGGTGGTGAGGAGAGAGGAGGAGGAGGAGGAGGAGGACGGGAGCAATCATAGCTAGCGCCACCCCGCTTCTTTCCTTTAATCCACCCCCCCCCCCCCCCCCCCCCCCCCATCTACCATCCCTCGCGCCCGCCGTCCAACCGGGATCGTTCCAAGTATACAAGTTCCAGGTGTTGTGCAGTGGAGTCCCCTTTAAGGTTGCTTCTAGATGTCAAGTGCAAAGCAGGTGCTTGATCCTGCATTTCAAGGAGCTGGCCAAAAACCTGGGACAGAAATATGGCGGATTGAAGATTTTAAGCCAGTTCCTTTGCCAAAGTCAGATTATGGTAAATTCTACTGTGGAGATTCATATATTGTTCTGCAGACGACTTGTAACAGGGGCGGTGCTTACCTCTCTGACATTCACTTCTGGATTGGGAAAGATTCTAGTCAAGATGAAGCTGGCACTTCAGCAATCAAGACAGTTGAACTTGATTCCATGCTTGGGGGTCGTGCAGTCCAGCACAGGGAACCCCAAGGCTATGAATCTGATAAGTTCCTATCATACTTCAAGCCATGCATTATACCCATGGAGGGAGGTTTTGTTTCTGGGTTTAGAAAGCCAGAGGAGGACAAATTTGAAACACGGCTGTATATTTGCAAAGGAAAGAGAGCTATCAGAGTTAAAGAGGTTCCATTTGCTCGTTCCTCACTAAACCACGACGATGTCTTTATCTTGGATACTGAAAAGAAAATATATCAATTCAATGGTGCTAACTCCAATATTCAAGAAAGAGCCAAAGCACTGGAAGTGATCCAACATTTGAAGGACAAGTACCATGAAGGAGTTTGTGATGTTGCAATTGTTGATGATGGAAAATTGCAAGCAGAATCAGATTCCGGTGAATTCTGGGTCGTTTTTGGTGGTTTTGCGCCAATAGGGAAGAAAGCTCTAAGTGATGATGATGTTATTCTTGAAACTACACCAACAAAGCTTTACAGTGTCAATAATGGTAAACTGATGTTAGAAGATATTGTTTTGACAAAATCAATTCTTGAGAACACTAAATGCTTTTTACTTGACTGCGGGTCCGAGTTATATGTATGGGTTGGTCGAGTAACACAAGTGGATGATAGAAAAGCTGCAAGTGTGGCGGTTGAGGAATTCATTGTTAATCAAAATAGGCCAAAGACAACAAGAGTAACTCAAGTAATTCAAGGTTATGAGGACCATACGTTCAAGTCCAAATTTGATTCGTGGCCTGTAACTAACGCGGCAGGAGCCAGCGGGGAGGATGGCCGAGGAAAAGTTGCAGCACTGTTGAAGAAAAAAGGTGATGTTAAGGGAGCCTCAAAAAACAGCCCTGCAGTAAATGAGGAAATTCCTGCTTTGCTAGAAGGCGGTGGAAAGCTTGAGGTATGGTGTGTTGATGGCAGTGCTAAGACTGCTCTTCCGAAGGAAGATTTTGGAAAATTTCATAGTGGGGATTGTTATATTGTTCTCTACACATATCATTCGGGTGACAAAAGAGAAGAATTCTATCTAACTTACTGGATTGGGAAGAATAGTATACTGGAAGATCAGCATACGGCTCTTCAAATAACTAATACAATTTGGAATTCAATGAAAGGAAGACCTATTCTGGGTCGTATTTATGAAGGGAAGGAGCCTCCACAGTTTATTTCTCTTTTCCAGCCCATGGTTATTCTTAAGGGTGGAATCAGCTGCGGGTACAAGAATTCTGTACAAGAGAAGGGCTTGCCAGATGAAACATATCCTGGCACTGGTGTCGCTCTTGTTAGAATTAATGGAACGTCAATTCATAACAATAAAACAGTTCAAGTCGATGCGGTGTCAACATCCTTGAGTTCCACGAATTGCTTTGTCCTGCAATCTGGAAATTCAATGTTTATATGGATTGGCAACACAAGTTCTTATGAACAACAACAGTGGGCTGCAAAAATTGCTGAGTTCTTGAAGCCTGGCGTTGCTGTCAAACATTGCAAGGAGGGAACCGAGAGCTCTTCTTTCTGGTCTGCTCTTGGTGGAAAACAGGATTACTCAAATAAAAATGCCACACAGGATGTTGTTAGAGAACCCCATCTCTACACATTCTCATTTAGGAGTGGCAAGCTGGAGGTAACTGAAGTTTACAATTTTTCACAAGATGATCTGTTGACCGAAGATGTGATGGTACTTGACACACACGCCGAAGTCTTTGTCTGGATGGGTCAGTGTGTGGACACAAAAGAGAAACAAATGGCATTTGAAATTGGCGAGAAATACATAGAACATGCGGTGACCTTCGAAGGTCTTGCTTCTGACGTGCCTCTCTATAAAGTCAGTGAAGGGAATGAACCTTGCTTCTTTAGGACATACTTCTCCTGGGATAACACAAGATCTCTGATTCACGGGAATTCTTTTCAGAAGAAACTTTCACTTATGTTTGGAATGCGTTCAGAGAGCGGGCCTAAGGGCTCAGGTGATGGTGGACCAACTCAAAGGGCATCAGCACTGGCCGCACTTTCATCCGCTTTTAATCCATCTTCCCAGGATAAACAGTCTACTGATAGGCCTCAAAGCTCTGGTGATGGTGGACCTACTCAGCGTGCTTCGGCATTGGCTGCATTATCATCTGCACTCAATACGTCAGGGAAACCCAAAAGCCCACAATCACAATCTCGTGCAGGTCAAGGGTCTCAGAGAGCAGCTGCTGTTTCAGCACTGTCTAATGTTTTAGCTGCCGAAAGTCCCCGCATTGATGCAGAGGGTGAAGCAGCGGGGTCCTCAGAATTTGATATGGTGGATGAGGGGGAGCGAACTGAGCCTGACGTATCACGGGAAGAGACTGCCAACGAATGGTGGTGAAACAGTCTTCAGCTATGACCGTCTGATATCAAAGTCTACTGACCCTGTCCGTGGAATAGATTACAAGCGCAGAGAGACATATTTGTCGGACAGTGAATTCCAGACTGTGTTTGGTATGAGCAAGGAGGAGTTCTACAAGCAGCCAAGGTGGAAGCAAGAACAGCAGAAAAGAAAAGCGGATCTTTTCTGAAGCATAGCCTTCTCCGTCCGGCTGCATCCTAGTTTTCTCTTCCATGAACAAGCCCATGCATGCCCAGCAGTCTTTTCATGTTCCAGACGCGAGACTACCTGCTGCTGGTTTATATGCTGATTTGATTTCCCCAAGTTTTATAGGCTACAGTATTATTTATATTATTCCTACATGATCTGCGTTACGCAACTCCAAGGGTCGTCCCTACATCAATCACTCTGAGCTTCTTCTCGTGGTTATTCTTCGTCGATGCACATTGTGTACATTGTTTCCATGCTCAAATTTGTAACAAGGGCCACTCTTGGCGTAGTTTTGTTTCTGATGGTCACGCTATGTTGGCACTGAGATGTATGACACAAATTCATATCCAGATTTCTGCTTTTACTTTTGTTTTCTTTTGAT
>transcript/2829 full_length_coverage=16;length=3466
GATGCTCATCCAAGAAATGAGCACGAGCTACCTCTGCTACTCTCCCTCTTCCCGGACCAGTCACACTCCCCTCTTGACTCCTGTCTCCACTCCCCGAGGACGGGGGCAAGAACGCGCGCCCCAATGCGCCACCACCACCTCCCCCTCTTCGTCCTGCTCGCCGCGCTCGCCGTCAGGGAGGCGGCCGGCGGCGACGCGGACGCGCTGCTTGCTGCCAAGGCCGCGCTCGATGACCCGACCGGCTCGCTCGCGTCGTGGTCGAACGCCAGCACTGGCCTCTGCGCGTGGTCTGGCGTGTCGTGCGACCCGCGCTCCGGCGCGGTCGTCGGCGTCGACCTCTCCGGACGCAACCTCTCTGGTGCCGTCCCACGCGCCCTCTCCCGGCTACCCTACCTCGCGCGTCTCAACCTCGCCGCCAACTCCCTCTCCGGTCCCATCCCGCCGTCGCTCTCCCGGCTCGGGCTCCTCGTCTACCTCAACCTCTCCAGCAACCTGCTGAACGGCTCCTTCCCGCCGCCGCTCACGCGGCTCCGCGCGCTCCGGGTTCTTGATTTGTACAACAACAACTTCACCGGCTCGCTCCCGCTCGAGGTCGTCAGGATGGCGCAGCTCCGGCACCTCCACCTCGGAGGCAACTTCTTCTCCGGGGAGATTCCGCCAGAGTACGGCGGGTGGAGGAGGCTGCAGTATCTCGCCGTCTCCGGCAACGAGCTGTCAGGGAAGATACCCCCAGAACTGGGAAACTTGACGAGCCTCAGAGAGCTCTACATAGGCTACTACAATAACTACTCCGGGGGGATACCGGCAGAGCTGGGGAACATGACGGAGCTTGTGCGACTCGACGCGGCCAACTGCGGGCTCTCTGGCGAGATCCCACCGGAGCTCGGGAATCTCGCGAAGCTGGACACGCTGTTCCTGCAGGTGAACGGGCTCACCGGCGGCATCCCGCCGGTGCTGGGTCGACTCGGGAGCCTCAGCTCGCTCGACCTGTCGAACAACGCGCTCTCCGGCGAGATTCCGGCGACCTTCGCGGCCCTCAAGAACCTCACCCTGTTCAACCTCTTCCGAAACAGGCTCAGGGGTGACATCCCCGAGTTCGTCGGCGACCTGCCCGGCCTCGAGGTGTTGCAGCTGTGGGAAAACAACTTCACCGGCGGCATCCCGCGCCGCCTTGGCCGTAACGGCTGCTTCCAGCTGCTCGACCTCTCGTCGAACAGGCTCACGGGCACCCTCCCGCCGGAGCTCTGCGCCGGAGGCAAGCTGGAGACGCTCATCGCGCTCGGAAACTCGCTCTTCGGTCCAATCCCGGATTCTCTCGGGAAATGCAAGGCGCTCACCCGCGTTCGCCTCGGCGAGAACTTCTTGAATGGTTCAATCCCCGAAGGTCTATTGGAGCTGCCGAATCTGACCCAGGTGGAGCTCCAGGACAACCTCCTATCGGGCAGCTTCCCGGCTGTGGTGAGCGCGGGCGGGCCGAATCTTGGGGGGATCAGCCTCTCCAACAACCAGCTCACCGGCGCGTTGCCGGCATCCATTGGGAGCTTCTCTGGGCTGCAGAAGCTGCTTCTTGATCAGAATGGGTTCACCGGCGCAATACCGCCGGAGATTGGACTGCTACAACAGCTGTCCAAGGCTGACCTCAGCGGCAATTCATTCAATGGTGGCGTGCCGCCGGAGATTGGGAAATGCCGGTTGCTCACCTACCTTGATGTTAGCCAGAACAAGCTGTCTGGAGATATACCGCCGGCTATTTCAGGCATGCGGATACTGAACTATCTGAACCTGTCCCGGAACCAGCTTGATGGAGAGATACCAGTAACCATTGCTGCGATGCAGAGCCTCACGGCCGTGGACTTCTCATACAACAACCTGTCTGGGCTCGTGCCGGTGACCGGGCAGTTCAGCTACTTCAACGCCACGTCCTTCGTCGGCAACCCAGGCTTGTGTGGACCATACCTCGGGCCATGCCGCCCCGGCGGTGCTGGCACAGACCATGACGTACACACTCATGGTGGACTGTCCAGTAGCCTCAAGCTGATCATCGTCCTCGTCTTGCTTGCCTTCTCCATTGCATTTGCTGCCATGGCAATCTTGAAAGCCCGGTCACTGAAGAAAGCCAGCGAAGCGCGTGCATGGAGGCTCACCGCGTTCCAGCGCCTTGAATTCACCTGCGACGACGTGCTGGATAGCCTCAAGGAAGAGAACATGATTGGCAAAGGTGGAGCTGGGACCGTGTACAAGGGGACGATGCCAGATGGTGACCATGTTGCGGTGAAAAGGCTTTCCACGATGAGTCGTGGCTCGTCGCATGACCATGGTTTCTCTGCCGAGATACAAACTCTTGGGAGGATTCGGCACCGGTACATTGTGCGGCTGCTTGGCTTCTGCTCCAACAATGAAACTAATCTCCTGGTGTATGAGTATATGCCTAATGGCAGCCTGGGGGAGCTACTCCATGGAAAGAAGGGCGGCCACCTGCACTGGGATACTCGGTACAAGATAGCTGTTGAGGCTGCCAAGGGGCTATGCTATCTTCACCATGATTGCTCACCACCCATCCTGCACCGCGATGTCAAATCAAACAACATTCTCCTTGACTCTGATTTCGAAGCACATGTTGCTGATTTCGGGCTTGCCAAGTTCTTGCAGGACTCTGGCACATCAGAGTGCATGTCAGCCATTGCCGGTTCTTACGGCTATATTGCTCCAGAGTACGCGTATACTCTCAAGGTGGATGAAAAGAGCGATGTTTACAGCTTCGGTGTAGTGCTTCTTGAGCTGATTACAGGAAAGAAGCCGGTAGGGGAGTTTGGCGATGGTGTGGACATTGTTCACTGGATCAAGATGATGACGGATTCCAAAAGGGAGCAGGTTATCAAGATCATGGACCCAAGGCTGTCAACAGTGCCCGTGCATGAGGTAATGCACGTCTTCTATGTTGCGTTGCTTTGTGTGGAGGAACAGAGCGTGCAGCGACCCACAATGCGGGAGGTGGTGCAAATCCTCAGTGAGCTACCCAAGCCGAGTACGAAGCATGGAGAGGAGCAGCTTACTGGTAGTGGTGATGGTGATGAATCTGGTCCTGTAGGACCTCCTGAAACTGTGGAGCCTGCAACCGATGAAGCAAAGGAGCAGCACCAACAGCAGCAACCGAGCTCGCCGTCTTCACTGCCTCCCAATCTCATCAGCATCTGAAGAACTGTCAAGCTGAATTATTGCCATTTATTTTGTCAAATTTGGATGTTTAATTCTTGTAATCTTAGGGTTTGGTATGCTGTTCTTTGCAGCGTAGGTCTCTGGCTTTCTAGTTGTGCTGTCAAGCTGAATTGTTTAGGTAGGTACTCCTATTTGTGCTGTAAATATCATGCTATTTTTTTCTCCTTTGTCTCTACTTTCCTGTTACAATCAAGAGACTAGTCAGGGAGTTAAGAGATTAGTTATGGTGGAGCTATCCTGCTTTCCTGTT
>transcript/2830 full_length_coverage=4;length=3531
GGGGCCCGACCGCCCACCTCTGACTCGAAGCCGCCACCGCCGCCTGCGACGAGCCCCCAACACCCCACACCCGGCGAGGCGAATTCAAATCTTGCCGGGACACGCACTCGCTCGCCTCCCAACCCCCACCTCGGACCCGGTGGAGCCCTTCGGATTCGCGCGCGCACGCCCCGTGGGCAGATCGGGTTGGAGGCCGTCGACGCCGCGGCAATGGCGGCGGAGGGCGGTACTGGGGCCGCCGACAGGGTCGCCATTGGCGTCTGCGTCATGGAGAAGAAGGTGTACTGCTCCCCGATGGAGCAGATTCTCGAGCGGCTCCGCGCGTTTGGAGAATTCGAGATCATAATATTTGGAGATAAGGTTATTCTCGAGGACCCTATTGAGATTTGGCCAAAATGTGACTGCTTGATTGCCTTCTGTTCGTCTGGGTTTCCTCTTCAGAAAGCTCAGGCTTATGCAGCTTTACGAAGACCATTTTTAGTGAATGAACTTGAGCCGCAATACCTCCTTCATGACCGTAGAAAAGTATACGAGCATCTTGAGAAGTATGGAATTCCTGTACCAAATTATGCTCTTGTCAATAGAGAGTATCCATACCAAGAGCTAGACCACTTCATTGAGCAAGAAGATTTTGTGGAGATCCATGGAAAGCGCTTTCTTAAGCCCTTTGTGGAGAAACCTGCTAATGGCGATGACCATAGAATTATGATTTATTATCCTAATTCTGCTGGTGGTGGAATGAAAGAACTATTCCGTAAGGTTGGTAACCGATCTAGTGAATTTCATCCTGATGTCAGGAGAGTTAGGCGTGAGGGATCTTACATTTATGAGGAATTCATGCCGACCGGTGGGACAGATGTGAAAGTTTACACAGTTGGCCCAGGATATGCGCATGCCGAGGCACGCAAATCACCAGTTGTTGATGGTGTTGTTATGAGGAATCCTGACGGGAAAGAAGTACGTTATCCTGTTCTTTTGACCCCTATGGAGAAACAAATGGCAAGAGATGTCTGCAATGCTTTTAGACAGATGGTTTGTGGTTTTGATCTCTTAAGGTGCGATGGAAGATCATACGTTTGTGATGTTAATGGATGGAGCTTTGTAAAAAACTCTTACAAGTATTATGACGATGCTGCATGCATCATGCGAAAAATATTTCTTGATGCAAAAGCTCCTCATCTTTCATCAACCATTCCTCCAACCCTTCCTTGGAAATCTAAAGCACCAGATCAGTCTACTGAAGGCCTTACACGACAGGGAAGTGGGATCATTGGTACATTCGGTCAGTCAGAAGAACTACGCTGCGTCGTTGTTGTGATACGCCATGGTGATCGGACACCAAAGCAGAAGGTGAAACTGAAAGTTACAGAGGAAAAGCTTCTGAATTTGATGTTGAAGTACAATGGTGGAAAGCCAAGAGCTGAGACAAAACTGAAAAGTGCAGTACAATTACAAGACTTGCTAGATGCCACAAGACAACTTGTGCCACCAACTAGGTCAGGTCAGGAGAGTGATAGTGATGCTGAAGATTTGGAGCATATTGAAAAGCTTCGTCAAGTCAAAGCAGTACTGGAGGAGGGTGGGCATTTCTCGGGTATTTATAGGAAAGTGCAGCTAAAGCCACTTAAATGGATTAAAGTTCCAGAGCACAATGGTGAAGGTGAAGAGGATCGGCCAATAGAAGCCCTGATGATTCTGAAATATGGTGGTGTACTCACTCATGCTGGGAGAAAGCAGGCAGAAGAACTGGGAAGATTTTTCAGAAACAACATCTATCCAGGGGAAGGAACAGGTCTGCTTCGCCTTCATAGCACGTACAGGCACGATTTGAAAATATACAGTTCAGATGAAGGACGTGTTCAGATGTCTGCTGCAGCATTTGCGAAAGGTCTTCTTGATTTGGAAGGACAACTAACTCCCATACTGGTCTCTCTAGTAAGTAAAGATTCGTCTATGCTAGATGGATTGGAAGATGCTAGCATTGAGATGGATGAAGCTAAGACTAGATTGCATGAAATCATCATTTCAAATGCTAAAGCAAATAATACCAATGGATCGGTGGAGTTTCCATGGATGGTTGATGGTGCAGGATTGCCTCCAGATGCTTCTGAACTTCTTCCTAAGATGGCCAAGTTGACGAAACAAGTTACTGCACAAGTCAAGCTGCTTGCTGAAGGCGAAGAGGAGAAGCTTGCGCTGACAAGCTCATTTTCTAGATACGACCAAGCAAAGGCTCTTGGGAAAACGACAATTGATGTTGCTCGTATTGCTGCTGGTTTACCTTGTGGTAGTGAAAGCTTCCTCTTGATGTTTGCTCGATGGAAAAAACTTGAGAGAGATTTATATAATGAAAGAAAGGACCGATTTGACATTACACAGATTCCAGATGTCTATGACTCGTGCAAATATGACCTCGTGCATAATGCTCATCTCAATCTTAAGGGTTTGGAAGAGCTTTACAAAGTTGCTCAACTTCTTGCTGATGGTGTTATTCCAAATGAGTACGGGATCAACCCAAAGCAAAAACTAAAAATTGGATCAAAGATAGCACGCCGGTTAATGGGAAAAGTTCTAATTGATTTACGGAACACTCGTGAAGAAGCTATTTGTGTTGCTGACCCGAAGTTTACTGAAGATGAAGCTTTATTCCTACCAACAAAAGAAGTAGAGCACCAGCAAAAGATTCAAGTAAGAAATGAGGATGGAAGAAGATCTAGCACCACGAGTGAAAAGTCAATGGACCAAGAAGACGAAGACGATAGAGAAACTAAATACCGCTTAGATCCTAAGTATGCAAATGTGAAGACACCGGACCGACATGTCCGCACAAGGCTTTATTTCACATCGGAATCCCATATACACTCATTGATGAATGTCCTTCGGTATTGCAACTTGGATGAGTCTCTACATGGAGAGGATAGCCTTGTCTGCCAAAGTACTTTGGACCGATTACATAGAACCAGGGAGCTTGACTACATGAGCAATATTGTGCTTAGAATGTTCGAAAATACAGAGGTTCCTTTAGAAGATGAGAAAAGGTTCCGGATCGAAATGACATTCAGTCGTGGCGCTGATCTCAGCCCTCTCGAGGACAAAACCAGTGAAACATCTCCATTGCTCCAGGAGCACACCCTGCCGATAATGGGGCCCGAGAGACTGCAGGAAGTTGGTTCTTGCCTGACACTGGACAAGTTTGAGAAGATGGTGCGGCCATTTGCGATGCCCCCTGAGGACTTTCCTCCGGCTGCACCTACACAGGCCTTAGGATACTTCTCCAAGGGCGCTGGGGTGCTTGAACGGCTGGCTAGTTTCTGGCCTTTCCACAAGGGTGCAGCCAACGGCAAAATAGCCGAAAAAGCTGTGAATTGCCAGAAATAACTTCATGTGAATATTCATTCCTCTTTGTTAACATTTGGTGGCAACACCATTTGCGCAATTTTGTAGAAACTTGGGTTCGTCTTTCAGAAACTGAATCTCACGTGTACTTTTGCCCGGCATCTTTATCTTGAGCATGTTTGTAGGCAAAGCTTC
>transcript/2831 full_length_coverage=9;length=3353
GAGGGAGCAAAGCACTGAGGCCGCCGAGCCGAGCTATCCGTTCCCTTCCCTCGCACGCACAGGCACAACTCTCAGATCCGAAAGCCCAAGAGAATCGCGCCCTCGCCTAGCTTAGATGCGCGACGCCGACTGCCGCCGCCGCTGCTACTGTTGCTGCTGCTAGGTTTCTGCGGAGATGCCGGGCGCTGAGGCCGACGGCGGCGCCGGCGCCGGCGCTTCCTCCTCCTCCACCGCAGATAGTTTTGACGCCGGGCAGTACGCCTTCTTCGGGAAGGAGCCGCGCGACGGGCTCGAGCTAGGTTGCTTGGAGGCTGATGGTGGCCATGGCAATGGCGGTGGATTCAGCGGGCCAGAGGATGGTGGCTTGTACCGGCTCTCTTCGGTGGGAGAAGAGATTGACAATCTAAGTAACTTGTCGGATGTCGATGATCTTGCGAGTACTTTTGCTAAGTTGAACCGAACCGTTAGTGGTGGAACACGGAATCCTGGTGTTATCGGTGACAGACGATCCATTTCAAGAGGAAGTTCTTTAACTGTTGATTGGACTGAGGATGTCGAGTTTCCCAATTATCAGGATATATTAGAAAATGAGGAATTCCAGGAAGGTAAAAGATGGTGGTCATCGCAGTCACATTCTTTGATGCAGCAAGGGGACAACAAGCCGTTAAGTCGAACATCTTCCTATCCTCAGCAGCCACTGCAGCACCGTTCCAGTGAACCTATCACAGGACCAAAGTCTCCTCCGTTAACCTCGTTTCCGCCACCAGGTGGTAGATCACCACATCCTGCTCAAGGTCTTACACGTCATGGGAGCATTCCATCGTTTGGAGCTGGGATACAGATGGGTTCTCCGAGCATGCCACTGCCAGGTTCCCCGTATCATATGGTTGGGTTACCTCATGGACTACCATATGGTGGAAGCATGCCCTTTGGTGGTCCTAATATGCATGTAAGCAATCCAATGCAAAATGACTGGTCAAACCAAGCCAACCTGTTCACTGGGGAGCACCTTAATCTACTGCCAAACTTGTTACAGAAACAAATATCGCTTCCGAATAGCCCAATGTCATCACTGCTATTCTCTCAGCAACAGCAGAGATTGGCACAGCTCCAACCATCCCACCATCATAATTACCTAAATTTACCACCCCACCTATTCTACCATCATCACCCCCCAGAGATACCAGGCAGGTTTGAATCTGCTACCAGTCTTCCTTCATCAAGAGACAAGAGATCAAGATCAGGAAGGGGAAAACACAGTTTACGTTTTTCTCAACCACCATCTGATACTACTGGTAGTCAGAACGGTGAGAGTGGTGGACTGAAGTTTAGATCCAAGTACATGTCATCTGAAGAGATTGAGTCTATTCTAAGAATGCAGCACTCGGCAAGTCACAGCAGTGATCCTTACGTTGTTGATTATTATCATCAAGCTTGCATGGCGAAAAAGGGTTCCAGTTCTAAGCAAAAGACCAATTTCTCCCCAACATCAGTTAAAGACTTGCCCTCCAAGTCCAGATCAAGTGGTGACCAGCATGCATATCTTCAGGTCGATGCTCTTGGGAGAGTTTCTTTCTCTTCCATTCGCAGGCCCCGGTCTCTTCTTGAAGTTGACAATCCTTTGTCAGGTGAGGGTCCTCATGATCAGAAGTCTTCCGTGAGGTCCCTGGAGAAAGAACCTATGGTAGCAGCCAGGGTCACTGTTGAAGATGCCATTGGTCTTCTTCTTGAGGTGGATGATATTGACAGGCTCCTGCAGTCTAGCCAGGCACAGGAGAACAGCTTCCAGCTGAGGCGAAGGCGACAAGTTCTCCTTGAAGGTCTAGCCGCGTCACTTCAGCTTGCTGACCCTCTTGGGCCCAGCAAATCTGCCAATTCATCTGGTTTAGCCCCTAAGGATGATATTGTCTTTCTTCGCATTGTTTCTCTTCCCAAAGGACGTAAGCTTCTGGCTCGTTATATCCGGCTTATTGTCCCTGGAAGCGAGTTGACCAGGATTGTGTGCATGGCTATTTTCCGACACCTGAGGTTCTTGTTTGGGGGTTTACCATCAGATTCAAGTGCAGCAGAGACAACAGTTGCTCTGGCAAAGACTGTTTCGACTTGTGCTCACCATATGGAGCTCGGTGCTCTTAGTGCTTGCCTTGCTGCAGTTGTCTGTTCATCTGAGCAACCACCTCTCCGTCCTCTTGGTAGCTCTGCTGGTGACGGGGCTTCTCTTATTATCAAGTCAGTACTGGACCGAGCAACTGAGTTGCTGACTGATCAGCGTGCCGTATCCAGCTATACCCCGTCAAACCGAGCTCTCTGGCAGGCATCGTTTGATGCTTTCTTTGGGCTTCTGACAAAATACTGCCTCAGTAAGTATGAAAGTATTCTGCAGATGTTTGTGATGCAGGCATCAGGCTCTGTGATTGGATCTGAAGCCTCCCAAGCAACCAGCAGGGAGATGCCAGTAGAGTTGCTACGTGCAAGCCTCCCCCACACAAACGAGCAGCAACGCCAGATGCTGCTTGATTTCGCTCAGAGAACCACGCCTGCCAGCAGTTTTAATCCCACTGGTGCTAGCGGTGGACACATCTCTTCTGAATCGGTTCCTGGTTAATATAGCTCAAGGCCTCTGCGCAATTGTCTTCGGAATGGTTATTCTTATATATCCGAAGACATGCATGATTGCCCCCTTGATAAGGTTTTGAGCTGGGAGAAGTTCCATGGGCTCAGGAAAGTAGCCTTATTTCAGTCTGTGACTTTAAGTGTAGGTTTCAGATTAATCTCATAGACCAACAAAAAGAGATGGATCCCCCCTTTTATGTGGGTCATTTACTATAGCACACCCACCTGATGATCACAAATAGACTGTGGAGACATGTACTTATATTGCTGCAACTCTGTGCAGTGGATGAACTGGTCAGCTCGCTCGTCGGGGCAATCTAGTTTTTAACGTTTATGCGCCCGTGGTGCAGAAGACCGTAGTGTACAGGTTCGACTGCTAGAGCTTTCCTGTCTGTTCTTTTTACTGGAGCATGGAAGGTGCCAAAGGAGTCAAGTGTGGAGTCTGGTCCATCTGTTTTATTAGGACCAGGTATGTTGGAATAATGATGGGTAAGTGCTATTTATATGCTACTGCTGGAAAGATGTTTTTTCTTCGTTGCAACATTTTATAGATGTGTCATGTCCCTCCCAGGTATCCACTGATATTATAGTGGAGCACTGGAAATGGAAGCATTGTCATTTGTTCATCTTTTTTAGTTTGGCACTTTGTTTTTCTCAAGGGATGTGGGGCCAGTCTAGTTGGCTATAGAACAATACAATTGTATGTGCTGCTGAGTCAAAGATAGAAATTATAGAATTAC
>transcript/2832 full_length_coverage=2;length=3534
GGGGTCGCGCCCATAGCAGAACCCACCTCGCCGTCGACCGGCCTGGCGGGGGCCTCTACCCTACGGAACCAGTGCGAGCTCGCCAGCTCGCTCGCTCGTCTCGCGGCGCCGGCGTCGGATGGACGCCGCCTCCTGCTGTCGCGTCTTCTCGACGCAGAGATGCCGCTTCCCGCTGCGCAGGCTGGGGGCGGCGCCGGTGGCGGCGCGGCGGCCGTTCAGCAGCGAGCTGAGCAAGCTCTTCGCCCCGTCGTCGTCGGCCTCGAAGCGCCGGTCCCGGGGCCCCGTCATGGCCGCGAAGAAGGCCGCGGAGGGTGCGAAACAAGAAGATGGGAAATACAAGCACACGGTGGATCTCCCAAAGACGAGTTTTGGCTTGAGAGCAAACTCTGTTATGCGCGAACCAGAGCTCCAGAAGTTGTGGGAGGAGAACCAGGTGCTGAAGAGGGTGTCCGAAAGGAATACTGGGGCCACATTTGCTCTTCATGATGGCCCGCCTTATGCTAATGGTGATCTTCACATGGGTCATGCGCTGAATAAAGTTCTCAAAGATATTATAAATCGCTACAAGCTGCTTCAGAATCACAAGGTTTCCTTTGTTCCTGGGTGGGATTGCCATGGCCTTCCGATAGAATTGAAAGTTCTGAAGTCAATGGACAAAGCAACATTGAATGCTCTAACACCTATAAAATTAAGGCAAAAGGCTGCAAAATTTGCTAAAGCGACTGTTAATACACAAATGAATTCTTTCAAGCGGATCGGTATATGGGCAGATTGGGACAGCCCTTACCTAACTCTTTCGCCAGAATATGAAGCTGCTCAGTTGGAAGTGTTCGGTCAAATGGTTATGAGAGGATATATCTATAGAGGACGAAAGCCTGTCCATTGGAGTCCGTCCTCACGTACTGCTTTAGCAGAAGCTGAGTTAGAGTATTCGGAAAATCACGTTTCCAAAAGCATATATGCGGCATTCAAGATTACCAGCCCGTCTAACTCTGGGTTGCTCGATGAATTTCTCCCTAATGTTTGCTTAGCCATATGGACCACTACTCCATGGACAATTCCTGCTAATGCTGCTGTTGCTGTGAACCCTGAGCTTAGTTATGCAGTAGTTGAGCTCCAGTCTGTACTGGAAAGTGAGTCAACATCTGGAGGAAAGCAACAAAAACTTGGGAGTATTTTGAGCTCTGGGATTGAGAAACCATTTATCATCGTGGCTTCTGATCTTGTCTCAGTTCTAGAGTCCAAATGGGGTGTGAAGCTTGTAATCCGGAAATCATTTCCTGGTTCAGTCTTGGAGCACTGCAGATACCTCCATCCTGTGAATGGCAATGAATGTTCTGTTGTTATTGGAGGAGATTACATAACAACTGAATCTGGAACTGGCCTTGTTCACACTGCCCCTGGCCATGGCCAGGAAGACTACCTGACAGGTTTGAAATATGGCCTTCCTATTGTTTCTCCCGTGGATGATGAAGGGAACTTCACTGCCGAAGCTGGACAATTTAGTGGCTTATCTGTCCTGGGAGCTGGTAATGCTGCAGTTGTGAAGTATCTGGACGAACATGTTTCACTCATCTTAGAAGAGCCTTACAAACACAAGTACCCCTATGACTGGAGATCGAAAGAACCAACCATATTCCGAGCAACTGAGCAGTGGTTTGCCTCTGTGGATGGTTTTCGGGATGCTGCACTGGATGCAATCAAGAGAGTAACCTGGGTTCCTTCTCAGGGTGAAAACAGGATTGTTAACATGATCTCTGGCCGTTCTGACTGGTGTATTTCCCGGCAGAGAACATGGGGAGTTCCAATTCCTGTTTTTTATCATGTAGACACACAAGAACCTCTTATAACTGAAGAAACGATTGAACATATCAAGGCTATAGTGTCAGAGAAAGGCAGTGATGCCTGGTGGTATATGAAAACTGAGGAACTTCTTCCAGATAAATATCGCGACAAAGCATCTGAATATCGTAAGGGCACTGATACAATGGATGTTTGGTTCGACTCTGGCTCCTCATGGGCTGCTGTTTCAGCAAAACGGGATGGCCTTAATTTCCCTGCAGATGTATACCTTGAAGGTTCAGACCAACATCGTGGATGGTTTCAGAGTTCGTTGTTGACCAGCATCGCTACTACAGGAAAGGCTCCATATTCCAGTGTTATTACCCACGGTTTTGTATTGGACAAAGACGGTTTAAAAATGAGCAAATCTGTTGGTAATGTCATGGATCCTGAGAAAGTGATTCTTGGTGGGAAAGATTCTAGGAAAGAGCCTCCTTATGGAGCAGATGTTCTCCGTCTATGGGTTTCTAGTGTTGATTACACTGGAGATGTGTTGATTGGTTCGGAAATCTTGCGCCAGATGTCTGACATGTATAGAAAACTACGAGGCACAATGCGTTTTCTGTTAGCAAATCTCCATGATTGGAACCCAGAGAATTCTGTGCCCTACAGTGATCTGCCGAAAATTGATCAGTACGCACTTTTCCAACTGGAAAATGTTGTGGCTTCCATGAAGGATAGTTATGATAAATACCAATTCTATAAAATATATCAGACCCTTCAGAGATTCGCCATCGTTGGTTTGTCCAATTTCTATTTTGATGTTGCAAAAGACCGACTTTATGTTGGTGGCCGAGTTAGCTACACGAGGAAAAGCTGCCAGACAGTCCTTGCTGCACATCTACTCTACCTTGTTAGGGCCATTGCTCCGATTATGCCACACTTAGCAGAGGATATCTGGCAGAACTTGCCCTTTGAGCATACCTTGGAAGATGGATCTGTTGCCAAGTTTGCTTTCGAGCTAAAATGGCCAGATAAGAATGAAGAATGGTGCTCAGTTCAAAAGGATGATGTTGATTTTCTGAGTGTTATCCTGGAGTTGAGATCAGAGGTGAACAAGATTTTGGAGAGCGCTAGAACAGGGAAGCTGATCGGCGCTAGTTTGGACGCAAAGGTTTATCTCCATGCTGAGAATCCCGATACGGTATCCAAACTGAAGGAGCTGGCTTCTGCAACCAATGATGCAGATGCTCTTCATCGCCTATTTATCACGTCTCAGGTGGAGATTCTCCCATCCCTGAGTGAAGAAACCACATCAGGTGTGTCCTACGCCGGAAAGTTCAGCGACCCACGCACGGGCGAGATCTGGATCGGTGTGACTCGTGCGGATGGCGTGAAATGCGAGCGCTGCTGGGTTTACACCAAGGACGTTGGGTCGTTCGTTGACCATCCTACGCTATGCTCGCGGTGCCACGGCGTCATTGATCTGCAACCGCAAGCATCTCCTGCTGCCGCGGCTGTCGCTTGAAGAGTGGCGACCTGGATCTAACCTCCAATTCATTGTGAAGATTGTAGGTGGAATTCATCGTTTTTTGTTTCTACGAAGAAAGCTCTGACTGTTATACTGAACAAAATAGAAGAGAAGATTTTTAGGGGCTTCTTGAAACCGGTTTTGAACCCCGTTTTCTTTGTATGTAGTACAACTACACACATGCTTTACCAATTTTTAGTAATTGGAGTTTTTGACCTTCC
>transcript/2833 full_length_coverage=2;length=3535
GGAACCCTAATAAACCCTACCTCCTCCCCGCCGCCGCCACATCCACTCCCTCCTCCGCCTCCAGATCCTCTCCCGCGCCCCCGTCTCCGCCCGCCCTCCGCCCCCGGTCTCCGGCGATCTACAGGAGTAGATCGCCCCCGGAGACCCCGCGCCCCCACCATGGCGACCTTCGCGAAGCCTGAGAACGCGCTCAAGAGAGCGGAGGAGTTGATACATGTTGGACAAAAGCAGGCAGCGCTGCAGGCGCTGCATGATCTCATTACATCAAAGAGATACAGATCATGGCAAAAGCCTCTTGAGAAGATCATGATGAAGTATGTCGAGCTGTGTGTAGATCTAAGGAAGGGCAGATTTGCCAAAGATGGCCTTATTCAGTACAGAATTGTCTGCCAGCAAGTCAACGTGTCATCTCTGGAGGAGGTCATAAAACACTTTATGCAGCTGTCCAATGAGAAAGCTGAGGAAGCCAGGAATCAGGCACAAGCACTGGAAGATGCTCTGGATGTCGAAGATCTTGAAGCTGACAAGCGCCCGGAGGACTTGATGCTCAGTTATGTGAGCGGTGAAAAAGGCAAGGACAGATCAGACAGAGAGTTTGTCACTCCATGGTTCAAGTTTCTGTGGGAGACATACAGGACAGTGCTCGAGATACTGAGAAATAATTCAAAGCTTGAAGCGCTATATGCTATGACTGCGCACAAGGCTTTTCAATTTTGTAAGCAGTATAAAAGATCCACCGAGTTCCGTAGGTTGTGCGAGATCATTAGAAACCATCTTGCAAATTTGAACAAATATCGCGACCAGCGTGATCGTCCTGATCTGACTGCCCCCGAAAGCTGTCAGCTGTATCTTGATACCAGGGTTGAACAACTGAAAATTGCTACAGAACTTTCCCTATGGCAGGAAGCCTTCCGATCTGTGGAGGATATCCATGGCTTGATGAGCTTGGTTAAGAGAACTCCAAAGCCATCTGTCCTGGTCGTATATTATGCCAAGCTGACTGAAATATTCTGGATATCTGAGAGTCACCTGTATCATGCATATGCATGGCTGAAGCTTTTCAACTTGCAGAAGAGCTACAACAAGAATTTAACTCAGAAGGATCTGCAATTACTAGCATCTTCTGTTTTGCTTGCTGCACTTTCTGTTACACCATATGACCATAAATATGGTGCATCTCATCTTGAGCTTGAAAATGAGAAGGACCGTAGCTTGCGTATGGCCAACCTTGTCAATTTCTCCCTCGACTCCAAGCGTGAGAATAGAGAAATGGTTTCAAGAGCAACTCTTCTTTCTGAGTTGGCTGCCAAAGGTGTGATTTCATGTGCTTCCCAAGAAGTAAAAGATCTATACAACCTTATGGAGCATGAGTTCCTTCCTCTGGATCTAGCATCAAAAGTGCAGCCTCTGCTATCCAAGATTTCTACGATTGGAGGAAAGCTTTCCGCTGCATCGTCAGTTCCGGAAATCCGTTTATCACAGTACCAATCTGCATTGGAGAAGCTTACTGCACTGAGGGTGCTGCAGCAGGCATCTCGTATTTTCCAGTCCATGAAAATTGATATGCTATCTAGAATGATCCCATTCTTTGAGTTCAATGTCGTGGAGAAGATCGCTGTTGATGCTGTCAAGCACAATTTTGTTGCTATGAAAGTTAACCATTTGGCAGGAGCTGTTCATTTTGGCAACATGGACATAGAATCTGATGTGCTTAGTAGCCACCTTAGTGTCCTCGCTGATTCCCTGAACAAAGCATTGAGTCTTATTCATCCACCTGTGCAAAAGCCATCCAAACCTAGTGAAAACTTGACCAGTCTTGCTGGAGTGGTGGAGAAAGAACATAGAAGACTCCTTGCGAGGAAATCAATTATTGAAAAACGTAAAGAAGATCATGAGCGTCAAATATTGGAAAAGGAAAAAATAGAGGAGACAAAGAGATTGACTATTCAGAAGAAATCTGCAGATGAAGAAAGGGAGAGGCTTTTGAAGGAACAGAGACTTAGGGAGCAGCAGAGGATCCGTAAAGAAATAGAGGAAAAAGAGGCGAGGGAAGCAGCAAAAATGATAGAAGATTTAACAGGAAGGGGGAAGAATAAGAAAAAAATTCACATTGAGGGGGATATGACAAAACAACACGCCATGGAGGTGGTGTTGAATCAACAGGTGAAGGAGCGTCAGGAGATGGAAAAAAAAACTGGCGAAGCTTGCAAAGACAATGGATCACTTGGAGAGGGCAAAACGGCAGGAGGAAGCACCATTAATCGAGGAGGCCTTCCAGAAACGCCTCGAGGAAGAAAAGATCCTTCATGAGCAAGAGCAGCTGAGAGAGATTGAGCTCAGCAAGCAACACCATGCGGGTGACTTGCAGGAGAAAAATAGGCTTTCTAGATTGTTGGAGCATAAGAATACTTTCCAGGAAAGAATTGTCCAACGCCGTGAATCTGAGTTTAGTAGCCTAAGGAAAGAGAGGGAAGAAAGGATTAATCAGTTGCTATCTTCAAGAAAGCGTGAAAGGGAGACTGTACGCAAATTGATGTATTTTCTGAACATGGAGGAACAGCGGATCCAAAGGGAGCGTGAGGAACAGGAGGCTAGAAAGCGTGAAGAGGAAGAGAGGAGAAAGAAGGAGGAAGCTGAGAGGAAGCTCAAGCTTGACGCAATCGCAGCCAAGCAAGCTGCAGAGGGAGAGGGAGTTGGAAGAGAGGGAGAAGCAGAGAAGGGAGGCTCTCCTAAGAGGAGCAGAGCCCGTGCGCACAGCTGATGCACCAGCTGCTGCTGCTGTCGCACCGCCAGCCCGTGAACCAGCAGCGGCAGCCCCAGCTGCCGCAGCTGCCGCAACTGGTGCTGCTCCTAGCAAGTATGTCCTGAAGTGGAAACGTGAGGGTGATAGTAGCAGTCAGAGGCCGACTGCAGCAGCTGAACCAGACCGGTGGGTCCGGGATGATCGTCCTCGCCCTGCCCTCCGCCAGGATGCTCCTCCTGTGCGCGATGCTCGTCCCATCCGCCAAGAAGCTCCACCTGCACGTGATGCGCGTCCCTTCCGCCAGGAGGCTCCTCCTGCCGCACGCCAAGAAGCGCCCCCCCTGCTGCCCGCCAGCCGGACGCTGCTGCTCCAGCTGCATCTACTGAACGCTGGCGTCCTGGATCTAGGACCTCTGCAAATTCCTCATCCAACTCGTCCACCGGCTGGAGGCGCTGAAGCTGCCTGGCATGAAATGCGCCGTGCTCTGCCTGCAGGCTGAGATTTTTGCCGTCCTCCTTCCAAGTCTGGGAGCTTCATACACAATGGTAGTCTGCTGCTGATATCTGGAAGCACGGTTACTTGAATTTGCTTGTTGCGCGCCTAAATTTTCGAATTGGAACCTTGCACTGTTTCGCAGTCATGTTTGATGTTTTGAGAGTTACAGTACTCCATGCATAATGTGTTAGTCTTTGTTGTCGTATATTCCAGACTATGCTGTTAATACCCAAGCCCCCTATATCTGGCAGGGTTTTCGCTCTAATATTGATACACTTGATGAAAATCACCCATGGT
>transcript/2835 full_length_coverage=2;length=3530
GGGAAGAAACAGTTAGCACGCTCTACAGTGCTCCAGCTGACTGATTTGATAGAGAAACGCACCAAGAAGATCATTCATGCTGGCAGCTGCAGATGACACTATTTGGATTAGACCTTAATTGACTACTGTCTTGCCACTGTTTCTAATTCAGTTCGTGATAATTCAGAAGCCCTCGAATCCATCCATCGATCGGCCGATTTCTGAATGATCAGCCCGCAGCATCCTAAATGTGCAGCAGCAGGAGGAGGAGGCGGCCATGACGAGCCTCCTCAGCGGCCGAAGCAGCAGCTGCCGCGCGACTCCCGCGGCTCGCTCGAGGTCTTCAACCCCTCCTCCGCCGCCGCGTTCCGCCCCGCCGCCTCGCCGTTCCGCCAGGACGACGACGACAATATCGATGATGTCGACAGGGCGACGCAGCGGGCGGCGGAGTGGGGCCTCGTGCTCCAGACCAACGAGCACACGGGCCGGCCGCAGGGCGTCTCCGCCCGCAGCTCCGGGGGCGGCTCCGCCCGCAGCAGCTCCGACGACAAGGCCGTCGCCGGCGCCGGCATCCCCCGGGTGTCCGAGGAGCTCCGGGCGGCGCTCTCGGCGTTCCAGCAGACGTTCGTCGTGTCGGACGCCAGCCGCCCCGGCCACCCCATCATGTACGCCAGCGCCGGCTTCTTCAACATGACCGGCTACACCTCCAAGGAGGTCGTCGGAAGGAACTGCCGCTTCCTCCAGGGCTCCGGCACCGACCCGGCGGAGATCGCAAAGATCAGGCAGGCTCTAGCCGACGGATCAAACTACTGCGGCCGTGTCCTCAACTACAAGAAGGATGGCACGGCATTCTGGAACCTCCTGACCATTGCCCCCATCAAGGATGAGGATGGCAGGGTCCTCAAGTTCATAGGGATGCAAGTGGAAGTGAGTAAATACACTGAAGGGAACAAGGACACTGTTGTTCGTCCAAATGGACTGCCAGAGTCACTCATCAAATATGATGCCAGGCAGAAGGACCAGGCCCGTAGCTCAGTGTCTGAGCTTCTGTTGGCTCTCAAAAACCCACGGTCACTGTCAGAATCAAGTAATAGCACCTTCAAAAGAAAATCACAGGAATCAGTAGGCGTGTTAACGGGTGATGGTACTGGCAAGAGAAGCTCAGAGAGTGGATCTCGACATACCTCGCACACTGGAGCAAGAAGCTCACTGCAGAAGATCAACGAAGTACCTGAAGGAGGCAATAAAACTAGAAAATCGGGTCTGTTTTCGCTTATGGGTTTACTTGGTATGGGCAATGGAAATGTAGAAAAGAACATGCTGAAACCAAGAGATGAAGATCCCTTACTTGACAGTGATGATGAAAGACCTGAGAGCTTTGATGATGAGCTAAGGAGGAAAGAAATAAGAAGGGGTATAGACTTGGCTACTACACTTGAACGTATCGAGAAGAACTTTGTCATTACTGACCCAAGATTGCCAGATAATCCTATTATATTTGCATCCGATAGTTTCTTGCAATTGACTGAATACAGCCGTGAAGAAATATTGGGAAGAAACTGCAGGTTTCTCCAAGGTCCTGAAACTGATCGTGCTACAGTGAGGAAAATTAGAGATGCCATAGATAACCAAACAGAGGTCACTGTTCAGCTGATTAATTATACAAAGAGTGGTAAAAAGTTCTGGAACCTCTTTCACTTGCAGCCTATGCGTGATCAGAAGGGAGATGTCCAGTATTTTATTGGGGTTCAGTTGGATGGAACTGAGCATGTCCGAGATGCTGCTGAAAAAGAGGGTGTCATGCTGATTAAGAAAACTGCAGAAAATATTGACGAGGCTGCAAAAGAACTTCCAGATGCTAATTTGAGGCCGGAGGACTTATGGGCCAACCACTCAAAAGTAGTTTTACCGAAGCCACATATGAAGGATTCTGCGTCATGGAGAGCCGTCCAAAAAGTTCGTGAGGGTGGAGAAAACATTGATCTGAAACATTTCAGGCCTGTAAAACCTTTGGGGTCTGGTGATACTGGAAGCGTGCACTTGGTGGAGTTGCTAAACACAGGTGAATACTTTGCCATGAAAGCGATGGATAAAAATGTCATGCTTAATCGCAATAAGGTCCATAGAGCTACTGCTGAACGACAGATCCTTGATATGTTGGACCACCCGTTCCTTCCAACATTGTATGCATCATTTCAGACAAAGACACATATATGTCTCATTACAGATTACTACCCTGGTGGGGAGCTCTTTCTGCTCCTAGATAGGCAACCTCTGAAGGTTTTGCGGGAAGATGCAGTCAGGTTCTATGCAGCTGAAGTTGTCATTGCACTTGAATACTTGCATTGTCAAGGTATAATCTACCGAGACTTGAAGCCAGAGAATATCTTACTTCATAGAGACGGGCACATATCCCTGACAGACTTTGATTTATCTTGCCTGACATCTTGCAGACCGCAGGTCTTTCTTCCAGAAGAAGGTAATAAGAAAAGCAGGAGGAAAAGCAGGAGTTCACCCATATTTTTTGCGGAACCTATGCGAGCATCCAATTCATTTGTTGGTACAGAGGAGTACATCGCACCTGAGATTATTACCGGAGCTGGCCATACAAGTGCTGTTGATTGGTGGGCGCTAGGGATTCTTCTGTATGAAATGCTGTATGGCTACACACCCTTCAGAGGTAAAACCAGGCAAAGGACCTTTGCCAACATCCTACACAAGGACATCAGATTCCCCGCGAGTATATCGGTGAGCCTCCCAGCGAGGCAGCTGATCTACAGGTTGCTGCACAGGGATCCTGCGAATAGAATGGGATCGTATGAGGGATCGAATGAGATAAAACAACACCCGTTCTTCCGCGGCATCAACTGGGCCCTTGTGCGGGGCACGGCTCCTCCAAAGATGGACGCTCCACTGTTGTCGGACGACGTGGACAAGGGATTGGGCGACGCTGCTGCCGCCGCTGATAATTACACCGACATGTTCTGAACGAAGAAGGTGGATGGACAGACAGAGATGCCAAAGATGTATCCTGGCCGTGCTAGCTCAATCATGCGTGTTTCGTTTGCTGTTGCTGGCTGTTTTTTTTCTGTTGGTACCCATACTTCGGTAGGGGATGGAATAAGCGCTGGAGTTGTTGAGCGCAATGTAGTAGTCCTGTATCGGGATAGTATTAATAAGCAATTAAGGTGCGTATATGCGTGCGTCCAATGATGGATGGGGTATTGGGCTTGAAGAAACGGACTTGGGAGTTGATGCATAGTCTTCCAACAATTACCAGGAGGAGGAGATGCAGGAGCGGCGACGGAGGCCCCTGCCGAAGTTGCCGTCTCCGGCCGGCCGGCCGCCGCGCGCCTGCGGAGACAAGTTCAAATTTCTTGTGCCGCCGTCGAAAGAAAATAACAAGGGTTTGAAGGAGTAGATTTGAACACTGAGCGAGCCATGGAGCAAACTGGAATCCCGGCGGATAGGATACCGGCCACCACCAGTAGGATACTGTACATAATAAGTGTTTTGTTCTAAGTCCAAGCTTTAAAATGTTAACCAACTTT
>transcript/2837 full_length_coverage=2;length=3533
GGGGTTTCTCTCTCCACACTGCCCTGCCCTGCCCTGCCCTACCTATTCGCCTCCCTCCCCTCCCCATCGCCTCTCTCCCCTCCCGGACCCCTCCCTCTCTCTCCTCCGCCACCCCTCGCCCCCGCCGGAGCCGGTGCGGCGGCCCGCCGTACCGCCTCCTCCCCGACCCCCGCGGCCGGCGGATCGCCGGATCCGTGTCCGTGCCCGATCTCGAGGCGCGTCCTCGGCCCCCGCCGATCCAGTCGGGGTCTCGATCCGATCCGGGCGGCGCGATCCCGTCGGGCTCCGTGGGGCGATTCTGCGGCCGGGGGCTCGGATTCAGAGGGGTGGGTGGGTGGGTGGGGGGGGGGGGGGAGTTTCCTGGGTGATGAAGGTTTCCGCGTCCTTGTTGTTTGGATCCGTGTATCGCACGACTCCCCTGGTCGTGTCCGACTAGTGCTCCCGCTTCCGTCGAGGGCCAATATAGAGGCGGAGGCCGTGGGCTCTGGGTTCATCCGAGGCAGGTCGTGCTCCGCTCGGTTTCGTGCGAAAAGCTTCGATTTTTGGGCGGTTCGGCTTGAATTTTGCCAACCCTTTTTCGTGCCTCGAGGTGCCGATCTGTGCGATTTGGCGTCTCCTGTTCCTTGAGATTTTGTCCCGAAGGCGGCTTGTCCGGGGGTGAGGGTTACTTAGTTGCATTATCTTAGACTAGAGGTGCTGCCGTTTTTGTGCGATAAATGGCGACCTCTAATAAGCCAATATCGCTGGCTGGGCCGTTGGATGCTGATGTCCAGAGGACGGCTGAATTGAACAAGTTCTTGGTTGAAGCGGGCTTATATGAAAGTGCCGATGAGTCTGCTAGGCGGGAGGAGGTGCTGGGGGAGCTTGACAAGATTGTAAAAGATTGGGTGAAACAGTTAACTAGTCAGAGAGGATATACTGATCAAATGATTGAAGAGGCAAATGCCGTGCTTTTCACCTTTGGGTCATACCGTCTAGGGGTCCATGGACCTGGGGCTGACATCGATACTCTATGTGTTGGACCTTCATATGTGAATCGCGAGGAGGACTTCTTTATTGTACTGCATGACATATTAGCACAAACGGAGGAAGTGTCTGAATTGCAACCTGTACCTGATGCACATGTACCTGTGATGAAATTTAAGTTCCATGGGATATCCATCGATCTTCTTTATGCCAGCGTTTCTCTCTTAGTAGTACCATCTGATTTGGATATCTCTCAGGAAGCAGTGCTTTATGACATTGATGAGGCAACTGTTCGTAGTCTTACTGGCTGCAGAGTGGCTGACCAAATTCTTAGGCTTGTTCCGAATATTGAGAGCTTTCGAACAACACTAAGGTGTTTAAAGCACTGGGCAAGAAGAAGAGGTGTTTACTCTAATGTCACTGGTTTTCTTGGAGGTGTGAATTGGGCTTTACTGGTTGCACGAGTCTGCCAGCTCTATCCTAATGCTGTGCCAAGTATGCTGGTCTCGAGATTCTTCAGGGTTTTTACCCAGTGGCGCTGGCCAACTCCAGTGATGCTTTGTGCCATTGAGGAGGAGGAACTTGGCTTTCCTGTGTGGGATCCACGCAAAAATCCTCGTGACAGAACTCATCATATGCCAATTATCACTCCAGCATATCCATGCATGAACTCCAGCTATAATGTTTCGACGAGCACGCTGAGGGTTATGATAGAACAATTCCAGTTTGGCAATAAAATATGCCAGGAAATTGAGATGAATAAGGCTAGTTGGTCTGCCCTTTTTGAGCCTTTTAATTTTTTTGAGGCGTATAAAAATTATCTGCAAGTTGACATCATCGCTGAGGATGATGCAGATCTCAGACTCTGGAAGGGATGGGTCGAGTCTCGATTGAGGCAACTGACTTTAAAGATTGAACGGGACACCTATGGGAAATTGCAATGCCATCCATACCCATATGAGTATGCAGATCCTTCTAGACAGTGTGCTCATTGTGCTTTCTTCATGGGCTTATCAAGGAAAGAAGGTGTGAAAATACAAGAAGGTCAGCAGTTTGATATTCGTGGAACAGTTGATGAGTTCAGGCATGAGATCAACATGTATATGTTCTGGAAACCTGGGATGGAGTTGGCTGTTTCTCATGTTCGGAGGAAAGAGATTCCAGCTTATGTGTTTCCAGAAGGATACAAGAGACCTCGTCCCCAAAGGCATGTGAACCATCAACACCAGTCTGATAAAAATAACACTGCAAATGGCACATTGACTGGATCTCCAGACAGCCAGCTGAAGAGAAAGCATGATACTACTGGGATTGATGATACCGAACCTTGCCGATCTGTTAAGAGGGCTTCAATCAGCCCAGTTCACCCAAAAACTTTATCACCTCGGTCGGGCAACATTAGTGATGAGCCCAGAAGTGACAGCCAACAGAAAGTTACTTCTAATGCAAGCGGTGGGAGTCAGGATTCACCTGGCAGTGGCAATCGAGATAAAACAAAGTGTTCAAGTTCATCACATGCATCTGAGAAAAGCTTGGATTCAGTCGCATCAGGCTCCAAGTGTGTGAAAATGGAAGCGGTTTGTTCTGATGACGTAACTAGCAAGCATGTCGATTGTATTTCACCTGTCAAGGACAGCACTGCTCCAACCGTAGCAGTGAGTACAACTTTAAAGCGTGTTGCCGAGAAGGTCGTTTTGGAGCTTGTTGGAAGTGAAAGCATTGGCGGCAATAATGCAGAGTTACTGCAGATTGCAGAAAAGGACATGGGAAATGTCCTTGTTGAAAATCTACACTTTGGTGGGAATGGAGTTCCTCAGAGCGGCCTCCCTGAAGAATTAGAGCTGAACAATGGGATTGAAGTGGGTTCTAAAGCTTATGCAGGTGTGAAGTCAGATGGATCCCAGAAGTCGTCATTGAGAGTTAGTTTGACATCAACAGCATGAGGTTCCAGAGCCGGCTGGAATGGAGGGTCTGGTGTCCCTTTGGTAAGTTGTTCAACTCACAAACTTTCCTTTTCGACACAGATCTGCAAACACTGGGGACTTGGAAGGAAGATGGTGGTAAAATCATGTCTGGCAATGGCATGGCAAAAACAACAAACAAGTGAAGTTTCTTTCATGGAAGGTCGCAAGATCTTTGCCAACTCTAGTCTAGATCTGTGGCAAGTTCGTTTATGGAACCAGCTCGCTCCGCAGCTTAATTTGTCGATTCTGTCTGGAGTTGCGGTGTAGCTTGCCCTAATGTATGGATCGAGCTCCAGCAGTCTCCTTGGGTGGACTTGTTTACGTCCCAGGGATTCCGCTGTAGGTCTAGATTAGAGAGAGATGTGCTACTAATCCTTGTTTCTCAAGACCCCTTTGTACCTTCCCAACCTTTGTAATATAAGATCTGCAAGATGGTTCCTTGTACTTTGGCATAGCTCGCTTTTTTATCTTTTGTTTCATGTTCAGTCGGCGGGTTGCATGTGAGTTAGGGTAATTATGTTATCTGTCAAGATAACACCTTTTAAAACTATTGTATTCCCTCTGTTCCTAAATATAAGTCCTTTATATATTCCGATATGGACT
>transcript/2841 full_length_coverage=2;length=3510
GGGGTCCCGCACGAACCCTAGGAGAGAGAGATAGGAAGATGTGAGGGAGAGAAAGGGGAGAGGAGACGAGAGGGAGGTCCGGCAGCGGACGGGAGAGGGTGACCGGCCGGCGTCGGCCTACACCGGCGAGCGCGTCGGCCTGCGCCCCTCCTCGCTCACGAACCCTAGCTGAGAGACAAAATGAGGGGGAGAGAGAGAAGGAAGGAGAGGAGGGAGAAAGAGAGGGGAAAGAGGAAAGGGAGGTGCGGCGGCTGACAGGAGAGAGGGTCATCGGCCGACGCCGGAGAGGACGGGCCCGACCTGGACGCGACCTGGAGGTTGGCGGCGGCTCGATCCTAGCCCCTTTCCCCGATCCCCACAGCAGCCGCCTCCTCTCCTCGCTCGCAACCGCCTCCTCTCCTCTCCCCCACGCCGCCGGCCTTGTCTCTTCGCTCGTCTCCTCCTCTCTTCCATGTCTCCATGGTTCCAGATTGGGAACTGGTCGCCGTCGTGCGAGAGCAGGGCAACGGGTCTTCGCGGAGGAGTGGAGGGGGAGGATGCGGACGACAGGGCGAAGGAGGTGGCTGGCGAGGAGGACAAGCAGCAGGGGAGGGGGGGGGGGGGGGGGGGGGGAAGGGTGACGCCTCGCACACCGTCTCCTCCCCGCGGCGGTTGGCCGGTCGACTCGTCGCACCACCGCGTCCTCACCTCCTCTGCGCCATGAGAGGCGCCGCCTCTGCTTCCACCCCCGCTTCCTGCTTCCTTCCTCCTTGGCACCACAGCTGCCGCTCTCCTCCCTCCCTTGTCAGCCACCGGCTCACGAACCTCCCTCGTTTGGGCCAGGGCAGAAGGCCATGGCGAATCTTGCGCCTCTGGAAGAAGCAGCAGGGTTGGTGGAGGGTCGAATACGGGCGGGGTCAACGGTTGAGGGAGGGTCGCCCACCAAAGTAGCAGGAGAAAGACCTTGAGTGAAGCTGCATCATCCAACATAGCGAGATGAAGTACTCAGAAAAAATTGCAGCAAGTGCGATTGATAGTCAAGGAATTGATTTGATTCTGAATATTCCGTTCTTCAGGCTTACTGGTTTTGGTTCAGTTTGAAGGGCTCTTCGGGCTTAAGATCGTGGTTTCATTAGAATTACATAATTTCTTTGCTCGGTACTCTTGCCGGTGGTGGTAGGCTTTACTTTGTGGTATAGGTTCTGCTGTCGGTGACACCTCATGAATTTTCTGTTAGATTTAGCAGCCATACATACTGAAATGGGACACCTTTGGACATTCCCTTGCTATTTCAACAGTCTAATTACTCCATGTAAAAACTGCATCCATTTTGGTATGTGATACTGCGAGTGTAAATTTAGAACTGGACCTTACAGTCTAGCTTCATTGTCTGTTCATCATGGTTATCTACATACTGCATAAAAATGGAGTATCCTTATGCTCATGTGAGCTTGCTATTGTGGCTTGCATGTCCGTTAAAATGGAGAGTTCTTTACCTAAGATCCTGGTCTTTGTTGTTTCTTACATGGGATTTTGATCTTAGCCTGCCACCAATGTCAATTATATTTACTGAAAGACGTTAGGCTTGCTAATCTATTTAATGACAGTAGAGATCACATGCCTACTGTCAATGGCAAAGCTTTGTCGGCATTATGATAATCTAAAAGACCCCTCTGCAGTTTCTGTTATTGTTTCAGTTTAAAGTAAGCAATCAGCATCCAACAACCTTTCTTCAGTATGAACATAGATGATGTATTGTTGCAGCTTAGGGTATCCTATTGACATACTTTTGAACTGAACAACTTCCAGATGTGGCTTCTCAACTACTCCCTCGTTCCTATATATTTGTCTTTTTAGAGATTTCAAATAGACTACCACATACGGATGTATATAGACATATTTTAGAGTGTAGATTCACTCATTTTGCTTCGTATGTAGTCACTTGTTGAGATCTCTAGAAAGACAAATTTTTAGGAACGTAGGGAGTAGGCTACAACAACATCAACTCTTTGTACCTAGATGTCATGGCCTCGAGCTAAGCAGTATAAAAATAGTAGATAGACATGTGCTTATTATCATGTACAGTTGGAGAAAATGCAAATAACTATGCTTGAATACAAGTCCTTCTGGTAAATCTGGCCACTGGTGACATTGGACATGTCTTAATGTATTTATTTTCTCAGATTGTGAGGTAGATTGAGAAGCCTGTTTGTCATCCCATTTGTCGTTCATTTACATAACATGTCGGTTTTATTGTCGGATTCGTCGGACCAATGATTTTGCCATTCGGAAGCTCATGCTTACGTTAAGTTGTATGGCTACAATTTTCTCTGTATATACACACATACACTTCCCTCCTGAGATAATTATAATCATTTGTTCCTGGTAGTCTCATTGTACTTGTTCACTTGTTCTCTGTTTTTTTCTTCTCTTGTTGCTTTATTGTGTATTCTGCCCATGTGCTGCAGTGCTCATTTTTGTCTTTCCCTATTGTTTATTGTCTCAGGATGACGACGCTTGATTTCAGCCTCGAGGAACTAGATGTTGAACATTTGCATTGCAAAACTGCAGGCTTTTCTTTTTATGGGTCCCAAGAGCTTGGCTTAGGTTTCTTCTTTGCAAATAAAAATTCCCTCTTTTACAAACCAAGGACACTCTTGCATTGTCTGAAGAGCTTGCTGAGTTTGAGGTATTGTTTCTGCCAGCCAGCCCATCAGCCTAGCTGGATGTCGTTCTGAATGTCAGATGAGGGTACTCTTCTCGGTTAACAACATTAGATTACACCGTCTGTGTTCAGAGCGAAGTGTTTGTGATGACTCAAGGGGGGAACTTCCCTCACTTTTTGATGGGACACAGGCGTTACCTGTTAGGAGGGAATGCAAAGACAATAAAACCCAACAAACGGAAGCTGGTCTTATCTTTTGACGACCCAAATATCAGATGGAGTCGATTCAAGCACCACATGCTGGAAATACTGCACCATAGTGACATAAGGGGCATCACATTCAGCAAACCTAATGATTCCATATACACCTTCCCAATGCCTGATTGCATGTGCCAGCAAGATGGAATATGATCTAGGCGTTAGCATACATAACTGAGGGATGCATTTCCTCTGCCTTTGTGCAACAAAGGCACCAAAGGCACGGCATTGTTGACTGCATGATCAGGATTTGATGGTCATGATGAAAACTGGAGTGAAATAAAGCATTTGGTGCTTCTCAGGAGATTCTGAAACCCTCTGGCATACCCCAAACCGTTTGATTCTGGATATAATGGTCAAAAGGTGCCTAATGACAATGAATTCCATAGGATCAGAAATTGAGAGGATGCGAGGGATTTTGTAAAGTTAGTAATCTATAGGTAGTCCACCATATAGCAATTTTCATTTGTTCAATCTGTCTGTAGGTTGTAAAGAGAAAAGAGCTACGAGATTGGGTTGTAAATATGAGTACAACCTAAGTGCCTCGATGTATATTCGAAAAACAAGGGCTAACAACAACAAAGAAAGGAAATTTTTAGTATATCATT
>transcript/2843 full_length_coverage=5;length=3517
AGTCAACGCCGCTGCCCCCAAATCTTCCTCTCTATCTTTCCCCTGCACCAGTGTTCTTCCCGAGCTCCGGCACAAAAAAATCCGGCCGGCGCGTCGATCTCCACCCGATCCTCACTGCCGCCCTCGACCTCAACCCGATCCGTGGTGGCCCGGTCGGTGGTGGTGTGGAGTCGGAGATGGCGACCGTGGTTGGCACCGTGGCCGGCAGCGTGGCTGGTAAGATCGTGCCCAAGCTCTTGGATTTCTTACTGGAGAAGCACAAGCTGCGGGCGGAGCTGGAGAACGAAATCAAGTACATCAGGAGCGAGTCTGCGATGATCTGCGCCGCCATCCGAGAAGACGGCGCCCACCCGCCGTGGAGCGGCGACGAGGTGCACAAGGCCTGGATCCAGATGGTGCGCGAGTTGGCGTACGCCATCGACGACTGCATCGACCGCTTCATGCACCGCGTGGCGCCCGTGGCCGGCGCGTCGTGGCTCCGCCGGAGAGCCCACCGGGTGGAGACGGTGAAGGCCCGTAACGAGTTCGCCTCCGAGATCCGCCGTCTCAGGAAGGCGTCAGAGGACGCGTCCGTGCTCAGAACAAAGTACACCACCGGTGTGTACGGACGCGGTCGCGGTGCCTGGGAGTCGGGGTCAGGGCCAGGGGCACCTGAGACGGAGACGGACACCACCGTTTCAGCTGCTGGCCTACCCGTGCCCGCCGTGGGATTGGACGCCGCCCGGGATGAGCTCATGGAGCTGATAGGGGAAACAACGCATGCCCAACAACCCAAGGAGCTCAAGGTGATCTCCATTGTAGGATTTGGTGGTATAGGGAAGACTCTCCTTGCCAGATATGCGTACACCAGCCCCGCCGTGGTTAGCCAATACCAAGCAAGGGCTTGGGTTCGTGCTGCGAATAAAGCTGAAATGGATGTTCTCAACGACATACTCCGGCAACTTGGAGTGGATCCCGCTACCATTACTAGCAGTGATGCAAGTGAAGGCAGCTCCTGCTCAAGCGATCCCAGCACCGCCGAACTCTGCGCGGCCATAAGCACTCACCTTCAAACCGAGAGGTTCTTCATTGTAATCGATGACATGCGAGCAGAGTTTTGGGAAAATATAAAAGATGCTTTCCCTGTGGTGCCCAGGGCAGACAACAGAGTTATCATTACGACGGCCAACCGGATCATAGCAAAAAAGTGCAGCTCTCCTGCTGGTCATGTCTATGTAATGAGAACTCTTGCTGACAAACCCTCAAGGGAGTTGTTCTTTGAGAAAGCTTGCTTGGTGTGTCAAACACCAACCGGTGATACGGAGCTGGGTTCGGAAGTACTAAAGAAATGTGATGGCCTACCCCTTGCTCTTGTTTCTGCAGCACGGTTGTTGCACGGTGACCCCACACGGGAGGAGTGGGCACATCTGAGCCAAAACCTTGGCAGGGATCTGGGAACAAATGGCAACTTAGCAAGTATGAATCGTGTGCTCGTCCGTAGCTACACCAGCCTAAGTAAACAAGATATCAAGATCTGCTTGCTATATCTAGGAATTTACCCAAGTGGCCGTCCAATCAGGAGGGGAAGCCTGCTAAGGAGATGGTTAGCTGAAAGGTTAATCACAGAAGACCCTACACGCAGTGCCGTCGAGGTTGCTGTTGCCAATTTCAACGAGCTGGTCAACCAGAGTATCATCCAGCCTATTACTGATGCCAGCAGCAGCAACAACGCAAAATCAAAGACATGCCAAACTCACGGCATGATGCTCGAGTTCATCCTGCACAACACCGAGAACTTTGTTACCTTGTTATACGATAAGGCTCCACTGCCCAGTTATATCCGTTGGCTTTCTCTGCATAATAAAACTGCCGAAAGGTCCAAAATAAATCCAAGTGATTTGCCTCTTCTGCGGTCCCTGACAGTCTTTGGTAAGGTGCACAATTGTATGCTGGATTTTTCCAAGTATAAACTGATGCGAGTTTTGGATCTAGAAGAATGTGGCAACCAGTTGGAGGACAAGCATCTCAAGGTTATATGCAACAACCTGTTGCTTCTCAGGTATCTAAGCCTCCGGGGCGCTGCTACAGTTACAGTTATACCGGAAGAGGTCAAGAAGCTTAAGCTTTTGGAGACACTGGATATAAGAAGAACCAATATAGAGATTCTGCCCCCACAAGTCATGGAGCTGCCATGCCTGATTCATCTGTTTGGAAAGTTCAAGCTCAAACAAGATGTAGACCGCAGGATCGGTAAGCTACAGGTTTGGTTGAAAAAGAATAGTAAATTGCAAAAAGTAGCAGGATTTGTTGTGGATGACAAGAACCAAGGATTTACACAGCTCATGGAGCATATGGATCAGTTGATGAAGGTGAAAATATGGTGTGAGAAATCTACTAGTAATAGTACGGATCCCATTGCCACCACCAACAGCAACTTGAGTCACCTCTCAAATGCCATTAAGGGGTTCATCACAAGAAGCACCCAGGTGAAAGAAGCTCACTCACTCTCACTGAATTTCAATGATGAATGGTTCCAAGGCTTGCTCGTGGACTTGTCTCTAGAAAAAGAAGCTCCCCCCTGCTACCTTAGCTCGCTCAAGCTACAAGGGGACAACATATGTAGCCTGCCTCCATTTGTTACTATGCTGCGTGGTCTCACTAAGCTGTGCCTTTCATCCCCTAATCATCAGCTGAGCGGGGAGATTCTTGCTGCCCTGAGCAGAGTGTGTGGCCTGGAGTGCCTGAAGATCATTGCAGCTCGACTGGTTAATCTCATCATCCGACCAGGAGCACTTGGAAGCTTGCGATGCCTATGCGTTGTGGTGGAAGCCATGATGGAGCTGAAAATCGAAGAGAAAGCTCTGCCACGCCTCGATTCGCTCCAGCTGCTATGTAAGGATCTGAGTGACTTTCGCCATGCGACGACGATCTGGTCCCTGCCACGTCTTAATGAGGTTGCTCTCCATGATGGACTGAGCAACGAAACAAAAAAGGAGTGGGAAAAAGCCGCGAAGAATCACCCCAGACGTCCCAAGCTCTCGTTTGTACTCAACACGAAACTGGTGAGAAGTGAGCCTGCTGCGGAAACACCTGTGGCACCAGCTACCAGTACAACGTTGTCAGTGGCACACGATGCCATTTCTAATGGACATCACCAATGCCCTGCAGTACAAGTAGTTACTACTTCCTAATGGCGACTTCTCATGTGCTGCTGCTTGCTTCATGATCTCACGGGTGTACTAGAGCCACTGCTAAGGTGTCTCCATAAGATGGTCAAGTGCTACCAATAAGCTTCTCCTCTTTGTAACTGTACTGCGACATGAGGTTATTTTCATGCATGTCGATTTGTTGTTGGTGGTTTTCTGCTATCGGTAACAAAAGTTCACCACGTATGTTGTTATGTTATTGTATATGTATTTGGTCCCTACTGAGTTTGACATATGTATTTTTTATTATATTTTTAACACTATATGCTCTTATATTTTGTGGAGATGTTTTATTTTTGCTTCATTTTGAATAAATATTTTTTAACTGGTTC
>transcript/2844 full_length_coverage=2;length=3532
GGGGGGCGAAATAAAAAAAAGATCCCCTTTGCCAGCGCCGGCAGCACGGAACCATCAGCGCGGTGGCCACACCCCTTCCTCTCCGCCGGCGAGCTCCTCCTCCGCCCACCCCACCCCCACCGCCACCCCAATCCGGGTGGGCCGGCGTGGTCCGAAGATCCGTCGGCCGTGGTTCCTCTCGCCGGATCATTCTCTACCGCTGTGTGGTCAAAATGAAGGGAGACCTGTAAATTGTGTACCATATTAAGGTTATTTCGTATTTCTCCATCTGTTCTGTTAGGAACCAAGCTAGACAATGGCATCGCCACAAGAATCCAAACCCTTGTGCTTGAAGCGCAAGCTTGTCGACAACTGCCTGTCAAAAGATTGCAAGTCTCGTCGAGTCGTGGTTGACAATGGACCCTCTGATCCATCTGCTAAACGGTGCAAGTGCTGTTGCACGCGACCTAATCTTGCTAGTGATTGCGTCAATTACCTGAAAAGTGGAGTTCCCAGCCGTATCGTGTTTTACAAACAAGATTCTTGGCACAATTTTCCTGAGCTAATAATGAAGTCCCTGATTGAAGGATTTAAAGGCGGCAAATCTAGTGTTGTGGCTGTGATGGATGATGAGCCTGTTCTTGTTGATTTCTTGTCAATGAGTCTTGTCAACCTACAAACAAGAAAACAGCGATCTGTTGCATGGTATGATGATACTGGAAAGGGCTTTTTCCCTTCTCTGTTCTTTGACGAGGAAGGTGATGAAACGGCCAATTTGGACTCTAGTAATGTTGAGGTTGGTGCACAGGGAATAATGCTGGATAAGGCTGTAAGTTCTCCAGAGGAAGTGGTGAAGCAAGTTGTTCTTGAATCTGGCCCTCCGGGGCCACATAAGCCTTCCACTGCAGACATATTACGTAAAAAGATCACATCTGTGGAAAGAGGAAGCGAAGACTTTTTGCTTGTTCAGGACCTTTTTCTCTCTGGTATGGGTCCGTTTGCAACACCGAATAACATACTTCATATCCACCGCTACTCCCCGAATGATATCACTGCTCAGTGTCGACTTCAAGCTTTTGAAAAACAAATGAGCTGCACCAAAGAAGATCGTGGTGATTCAAATGTAAGATATGGATGGCTGGGTTCTACGAAGAGTGACATAGTTAGGATTCTAATTAATGGGTTTGGTAACACCGGAAAACCTGCTGAGAAGGCATGCTTGAGCGCTGGTGTTTATCTTTCACCAGAAGATCGAGCCTTTACCAGTGTCGGTCTTTGTGATGTTGACGAAAAAGCGGTGCAGTATATGTTATTGTGCCGAGTGATATTGGGCAACATGGAAGCTATCACGCCTGGATCACAAGATTCTTTTCCAAGCAGCGAGATATATGATTCTGGAGTTGATGATTGCTCCAACCCAAAGTGTTATGTTATGTGGCCATCCCATCTTAACACTCACATCCGTTTAGAATATCTTGTTAGTTTCAGACTTTCACCAAAAGTTCGAAGTAAGATGGTTAATAAGTGTTAAGACCTTTAATATGTCATATCAAGACAAGATAAGTGGAGTGAGTCTGTCTTTTTGGTGAACTTATTTTCAGATTATTTACTTGGCTTGAAGGGTTTATGGTTTCACCCATCACCAAAAGAAGTTGCTATGGATATTTCTACTCTTCAACCTGTGAGGCACCTTACTGTTTTTTCAGATTGATCACAGTTGGACAATAGAAGCTTGTTCTTGTAGAAGTCAAGCTATGCTGCTCGATATTTTACATTATCTGCTTCATGTAATGTTCTTAGCTTTGGTTCACAATACTCCACTTATGCAACCAGACCTATCTGTATGCAGATAATGGGTGAAACTGGTGAAGCACCAACATCCCCATGGATATCCTTCAGAGTTCTGTTTGCAATGATCCAAGACAATATATCATCTGTAGCAAAGGAACTGCTCTTCCATCATTATGAAGAGCTGAAGGAAAACGAAATAAGTCGTGAAGAAATGGTGAAGAAGATGATAATAATAGTCGGAGAAAAGTTACTTTTGGAAACTTTAAAGAAGCTCCATTACTGTCCATCACTATGGCATAAATCTTCTGTCGAAGTGATGTCCAGTGATCCTGCAAGGGTAGCAGCAGAAGATCCTGCAAGGACAACAGAAGAATACATATCCTTGGATAAAACAACTGGGCATTGTGCACTAACTCTTGGTAACCTTGGTGATTCCTGTGGACCAAATACATTGGCTGAAAGTTCCACAGCTCTTAGCACCAAAGGATGTGATACTCTTGCAGTAGCTACGGTGCCCAAAAGCCATGATTCTGTCGCACCAAGCAGTGTGCCTGAAACATCTACTTCTTCTGGTGGCATATGCCTAGCTTCCCCAAGTGTGAAACCCAAAAGTAGGGATTCTCCTATACGAATAATGTCACCTGAAAGCTCTGCAAATCATGGTGCCAAAAATCAGGATCCTTCTGCAGCTAGAATGGCACCTACACTTCATGACGTCCTTCGGAGGACAGCTTCTGGAAAATCTGCATCTCGTGGTGCGGAAGGTAGCAATGGTGTTGCACCAAGTATGAGACCTCATGGTTATGCTTCTCCAGCACCAACTAATGCCTCAAAAGGCCGTGGGATTGGTGCTCCGGGACTCAGTCTGAAGGGCTCTGAATGTCCTGGGCCAGTTTTGGCACTGGGAAGCACCAAATTCAGAGGGATGAAAAGTCCCAGCTCTGTGCCAAGAATGACACCTGAAGGCCTGGAATTTCTTTCACTGAGTATTGCGCCACAAAGCCAAGTAATTTATCCAACTAAGTGCCATGGTGGTGATTTGAGTTCTTCTGTCGCAGCTCCAGCTCACGTGCCAGGTAACTTGTGGATCATGTGTAAAACTGATTCTTTCCTAACAAAAATGCGAATCATCGAGGCTGTTCATGATCATGCAGGACATGTGAACTCTTCAGCTTTGAGCGCTGAAGGCTGCGATTCTCTAGCACTGAGTATCGCGCCAAACTGCCATGATCCTCCAGCATCAAGCAATAACGAGCCAGCGTTCCATGGGGCTCCAACAACAAATACAGCATCTGAAGGCGAGCACTCTCAGGCGCCGAGTGCAGCCACCATGGATTATACTGCTCCTGCACCGACAACCGGGGAGGCCGTACAATTTGGACCCTGCAATAAGCCATCGGCGCCCGTCCCTGAGCCCGGCAGCAACGTCGCTCAGGCGGCTGACATCCTCGTCGCCCTGTCAACTCCGCGAGAGAAGGGCAAGTAGTAGCAGAGGGGACAGCCGAGACTGCACCGCCGATGACCCCTTTGGTCCCCGTTTTGGATCTCTGTTGCTGTACATGTAAATGTTTACCCGTTTCATGTGCTGGATGGTGGCTTGGCTTGCCGTTGTACAGGCGGGGGGAACTTGTGCTGTTAGCTCAGGTGTAAACAAACCAGTGGGATGTGCTGTTAGTTTGGGTCAATCTGTAGGGATACATACCAGTCACCCTGTCGACTCTGAACACAAGTAACTGTTTATCTGTTGAACTTGGCAACCGTC
>transcript/2845 full_length_coverage=2;length=3527
GGGGTCAGCTCGGACCCAGAGACCAGAGCGGTCAATTCGAACCGGTGGCGACACCCCTGCTCCGCCATTGGTACGACTTTGGTAGAGCACGAGGCAGAGCCAGCCAAGGCTGCACACCAAATTGGCGTCGTCGTCACTCCTCTTGCCTCCTCCTGAGTCCTGACCGCCTCTGCCAGCACGCGCTTTTTGGGCCTCCTCGTCCCTCCCGTCCCCTCGTCTCCCTGTCCCGCTTCTCGATTCCGCTCCGACGTCAGATCCGGATGGATCCGCCGCCGCCCGCGGCGAGCCCGCCGTCGAGGCCCCCGGACGGCTCCGCGGCCCCGGAGGCCGCCGCCACGGACGCGTCGGAGGAGACGGGCGTCCCTGCCACCGCCAGCGCCATCGCCGCGTCCAAGGGAGCTCCCGTCACAGAAACCACTGACAGTACACAAGCTGATGCTCAAGGAGGCCTACATGACACAGCTATTAGCAATCCGGAGAATGGCAAGGAAGCCGCTATTTCAACTCGAGAAGATTCACCCCGGAATTCAGAAGCACATTTGGGTGATAGTTCAGTGCAGACCACCTCCAAGCAGGCAGCAAACTCAGATGGGACAAGGAAGAGGAATTTTCAGCCTGGAAATAAAGAGGCAGTACATGTTCCTAGTGCTGGCAGCAAATCTCACGCACGTGAGGTCTCTGTGGTAGAAACCAAAGATGCAAGGAGCAAGTTCTTGAAGAAATCCGATAACGAAGATCCAGCATGTGAAGACAGGAAGAATGCCGATTTGGCAGGGATCTCGGAAGAATTGAAGGAAAACAATAACAGATCTTCTCTTAACTCTAGCAGCTTGAAGGAGGAGAAGAGGCAAAAGAATAGAAGTAGAGGAAAAGAGAACAGTAATCATGTTCATAACACAAGCACTTCACATGATCTTTCTTTGCCAATTAGCACAGGTACCTCTTGTTTGGCGTCGATGGTAACTGAGAACAATACAGAAGCTCCTAAATGCATGGGTTTGAGACTAAAGAAAAATCCAGATGAGGTATCCCTGACAGTAGTTAATGCAGAGACCACAGATGGGGGAAATTTGAATGTAGACAGTACCATTCAAAAGAACTGTGATGAAGTTCTGCCTGGTCCACTTAAAGAGAAAGAAACTGAGAATGTTGCAACATCCTTGGGTTCATGCGTGCTTGACTCCAACCAATGGGCAAGTAGTAATGTGTCTCTGATGCCACCTCAAGGTGTTATAGTTGATGCAGATGTGAAGACCAACTGCCTACATTCATCAACTGAAGAAAAAGTTTATCAGAGTGCAGTTAGTGAAGATGTTACCAAACCTTCTGATCTCGTTTCCCAGCCAAACATCTCAGAAGAGCACAAGAATTTCGGGTCTGGTAAACGTATGAGAGAGGCTATTCTTCATACATCAGTTAATAGTGCTGGAATAGAAAAGGTCTTACCATCTGAAAATCAGAAGAACCAATCGTATCCATTCAATGAAGGCGCAAACTTCTTTCAGAGAGGAAACACAGACCGTAACTTTAGGGCAGATGTTCATCACCGTAGGAACATCTATGGATCAGGAGGCATGGGGAATTCAGAATATGAATTTCAGAGGAACCAGTCACATCCATTCAGTGAAGGTGGAAACTTCTTTCCGCTAGTAAGGGGAGACCCCAACTTAAGGGCAGGTGTTCATCACAGTATGGACATGTATGGATCAGGAGGCATGGGGAATCCAGAGTATGGGTTGCAGAGGAACCGGTCGTATTCATTCAATGAAGGTGTAGACTTCTTTCAGCCAAGAAGGGCTGACCCTAACTTTAGGGTAGATGTTCATCACAGTATGAACATCTATGGATCAGGCGCCATGGGGAATTCGGAGCATGGATTTCAGATGAACCAGTCGTATCCATTCGATGAAGGTGCAAACTTCTTTCAGCCAGGAAGGCCAGACCCTAACTTCAGGGCAGGTGTTCATCACAATATGAACATCTATGGATCAGGCGCCATGGGGAGTACAGAACATGGATTTCAGAGGAACCAGTCGTATCCATTTGATGAAGGTGCAAACTTCTTTCAGCTAGGAAGGCCAGACCCTAACTTCAGGGGCAGGTGTTCATCACAATATGAACATCTATGGATCAGGCGCCATGGGGAATTCAGAACATGGATTTCAGAGGAACCAGTCGTATCCATTCGATGAAGGCGCAAACTTCTTTCAGCTAGGAAGGGCAGACCCTAACTTCAGGGCAGGTTTTCATCACAATATGAATATCTATGGATCAGGCTCCGTGGGGAATTCAGAACATGGATTTCAGAGGAACCAATCGTATCCATTCGATGAAGGTGCAAACTTCTTTCAGCGAGGAAGACCAGACCTTAACTTTAGGGAAGGTGTTCATCACAGTATGAACATGTATGAATCAGATGCCAGGAGGAATTCAGAGCATGGATTTGGAAGGAGTTATTTGGATCATACCAGTACCGAAAGAAATGAAATGCAGGAGAAAGAACGAACTTGCTTATCAACAAATCACAACAATGACCGGATAAGCCCTTCAAATTTAGCTCAGGCATATAGTGAAAAGCTTAGAATGTCCTTCCCTCCAAGAGATTCCTTGACAGGGTTTCGGAAGAAAAAGCTTCTTATTCTAGATCTCAATGGCCTTCTTGCGGATATCAATGAAGATTTCCACAATGCTCACATGGCTGATGCAAAGGTTCGAAGGAAACTAGTCTTCCGAAGGCCTTACTGTGATGATTTTCTCAACTTCTGCATAAAAAAATTTCGAGCTAGGTGTATGGTCCTCAAGGAAACGGAAAAATGTTGATTCTGTTGTTGACATCCTCATGAGAGATTTCAAACCACACCTACTGTTTTCTTGGGCCAGGGATAAATGCACAGTGACTGGACGTAACACACTGGAGAACGTGCACAAACCAATAGTACTGAAGGAATTGAAGAAACTGTGGAATAAGGAAGAACCTGGTCTTCCATGGAAGGAGGGGGACTTTTCACCTTCCAATACATTACTTGTGGACGATTCTCCTTACAAGGCTCTGCGTAATCCGCCACATACTGCCATTTTTCCTCAGCCATTCAGCTATCTTAACCGGAACGACAATTCATTGGGTCCCGGTGGAGATCTTCGCATGTATCTGGAGAAACTCGTTTTTGCAGATGATGTTGAGTGCTACGTTCGCAATAATCCATTTGGTCAACCTTTTATTACACAGAGTGATACACATTGGAACTTCTATGCTGAAATAGCTGGTAAAGAGTATGGCGCATTAACTTGTGCCTGAACTTCCCACTATGTAGTGAGGCGGACTAGTAGACTGATCTTGTGTCGATTCTTCAGACATGAGGGCAAGTTATAGCATGTTTGTTGTATACCTGACCTCCAAACTAATTTTACCGTGGGTTATGGAAAAAGTTGGTGGATCGAAGATTGGATTTTGGGCACCAACAGTTATAACTTGTACGGATGATTTCAAGTGAATATGAATGAATTTTGAGATGGTGACTCAACTTTTC
>transcript/2846 full_length_coverage=2;length=3451
GGGGGAGTCTTTCCTTCTCAGCACCACAGCCTCTTCCGTTTCTCTCCTCTCGTCGTATTCTTCTAACACGCCCACGATGGCAGCCGCTCGCCGGGACCTCCGTCGCCGGTCTGGCCTCGTGCTCGCCGGAGTCCTGCACTTCAGACGTCAAGATTCCACGGCCAGTCCTGCCGTTTCTTGGCCGGATCTCACCTGTTAGGCATCATCCGATGCATGGTGCTGTCTCTTCGCCGGACGGGGCACGCCGGCGGGTCTTGCGGCAGTGGCTGGCGCCTCCCAGCGGCGGCCAGCCGTTCCTGCGGCAAGACAAGATGAGGCTGACCAGACGGGGCGGCGTGCTCGCGGCGTCGGCGGTGCCGATCCGAGGTGTCCTGCCGGCGTGCGCCCAGCGGGAACTGACGGATCTGGTTGCAGCTCGCGGCGTCGGCGGTGCAGATCCGGCGTGCAACAGGCGGAGCTCGCGGAGTCGGCGGTGCAGATCCGACGTGGCCGGCGGGAGGCGCTGCCGGCCGGGTCGGTCCGGGGTCCGAGATCTCGGCTTGGCGAGCCGTTTCTCTCGGCCCGCGCCAGACTAGGCGCGACGCGAGATCCATCCCGGGTTCGACCGGACGGCGATTCGGGTTCGGCGCCTATCGAGACGCAGCAGCCCGGAACTCGGGTCCGACCGATCCGGTCGGTCGGCTGCACCGGCCGGCGATTCGGTTCGGCGCCTATCGAGACGCAGCAGCCCGGGACTCGGGTCCGACCGATCCGGTCGGTCGGCTGCACCGGCCGGCCGGGTCGGGTCTTTGCCCGGAGGCCGCGGGATGGGCTGGATCAGCGCCGTCCGCTCGCCAGATCCGACGGCGCGTATGCGTCCCCTGCTAGGTTTCCAGCCCGCGGGGTGGACCCCGTCGAGTCCTTCCCCGGAGGCCGCGGGATCGGCTGGATCAGCGCCGTCCGCTCCCAGATCCGACGGCGCGTACACGTCAAGTTCTAGGGTTAGCACCTATAAGTGCGCTCATCACTCCCACTCTCTGGGCGCCTTTGTTTCCGCCCTCCGCCTCCGCCGCCGCCGCCGCCGCCCACTTGTCCCCCACGAGAGCTCCCTCCCCACACCGCGCCGCTGCTCGCCGGCATGGCCTCGGCAGAGGGAAGCGAGGTGTCCGAGCTCATCGCCGGGAACAGGAAGGACGCCGCCGTCAAGGGGAACTCGTCCTCGGGGATGGCGTGCGAGCTCCTTCAGAGGGCCGACACGAAGCCCCTTGACGAGCGCCGCTGCGTCAAGCACGCGCTCGAGCTCAGGGAGGCCGCCACCACTGCGGGTTTCCTTCCCTTCATGTGCCAGGGACCTGAGATGCCCTTGGTTCATTACCCTGGACATGAACGTGTTTACCAAGTTGAAGGAGAAGGATGCCACCGCCACCAAAGGCTACCCTGCTGCTGTGGTCCAGGGACCGGAGGTGCCCCTGGTCCATACCCTGGAGCTGAAGCAGGCTAACTACCTTGCCGCCATGCGTCAGGGACTGCAGGTGCCCCTGGTCCATACCCTGGAGCTGAAGCAGGCTAACTACCTTGCCGCCATGCGTCAGGGACTGCAGTAAGTACTACATGCTCTGCCCTTATCCTGTGCTCCAGCGACACTGTCTATCTGTTTACTTCTGTGGTTATAGATAGCTAAATCTATATTGTTACTGTTATGCTGCAGCTTAGGTTATGATCTGTTGTATTCAATTTACTTGCTGCAATGTGTTTGCTTTCTGGCATGTTCGTGCTCATGCTGCAAAATGTAGATCTCACGTACTGATTGTTGAACCAGTGTTTAATTCTGATTATGAGAATGCATTCAATTAACTTGCTGCAAAGTGTTTGCTCTCTAGGGATGTTCATGCTTATGCTGCAAAATGTACATCTAGTGTACTGATTGATGAACCAGTGTTTGATTTTGTTAAGAGGTGTTTAGATTTGTTAAATTTTTGACATCTCATCATTTTTTTTTGGTGCACCGGTTCATCTTTCTGAATTAGTGGTGTGATTTTAACCCACCCCAATGAGCAATGCCTTGACCTCAACTGTTTCATGTTGGTATTTACTTCTATAGAATATCATTGGGGTGGGTCAAGGCAGTGCCTGCAGAATATTTTAGTGGTTCCCCTTCCCTCATAGGTCATTGATGGATCCCACCGACTATTGGCTGCAGGCTGTGATCTATTTTTATCACTACTCTCTAGATTGTTATTGTCTGCTAGGCTAGTTTATGAGGCGGTTTCTACAAAGTTGTTATTTCAATTCTAACTTGGCTACCTTTTTTTTTTAATGCTGACTCAGTATTGAAAGTATAGTGAGGTCTGATTTATTAATGGTTATATTCATTACCATTTTAATCTTTTCTTGGGATATTATTTAGGGTGCACCGTACCCTGGAGCTTAACACACTGAAGCCCGCTGAGTACCTTTCCTTCATGCGCCAGGGACCAGAGTAAGTAGTTTATTTCCGTGGTTATAGACAGATAAGTCTATATTGTGACTGTTATGCTGCAGCTTAGGTTATGATCTGTTATATCTGGTGTATTCGTCACACCTAGCTCTGGAGGATCTATATGCAATTCAATTTACCCGCTGCAAAGTGTTTTGCTTTCTAGGGATGTTCATGCTTATGCTGCAACCTGCAAAATATGTATCTAGGCCTACTGATTGATGAACCAGTGAAATTTTGTTTATGAGTTGTTTTATTGTTAGTTTTTCTGCACCGGTTCATCTTTTGAATTAGGGGTGTGATTGTTAAATGTAGCATTAAAACTTGTTCATGAATGGTCTTACCTCACCTCTGGGCTAATAGATAATTTTGTTTATCTTTCACTCCAGGCCACTGACGCTCATCCCTTGTGCCCTTGTACGCACGATCCCTCGCGTAAGATTTCATTCAACTTGCAATGTTCTTATGCTTGTTACTCTGTACATTACTGATTTCAGTCGTTTTTGAACAGCGCATTTCCAGAATTTCCTAATTTCATTGTTTGTGAACAGTGTCTTCCCCACTCAATTCCTAAGCATGTGCCTGCGCCGGGAACCTGGGCATTAAGGATGTGGAGAAGACTGCGCTTGAGATTCAAGACAAACTCAAGCGGAAAGACCCGGGTACTCTTTGCGCTCCATCAGGGCAACGGTTGAAATCTTCAAGGAGAACCAAGAGACAGTTGTTGTTCGCAGTCAATCTTTGGCTGAGAAGTTCAAGGCATGGGCAGATAACACCTCCAGGGGGTTTACCTTCTATTCGATCGGGGAAAAGGTACTTCTGCTTTGGGACAAGTACTTCCCGAAGCAGTAATTACAGTCTAAGATATGACGCAGGACCTTGTGTCAGAATATGATTTGAGGTTATTTGTCTAGCTATGTTATTTTGTCTGTACGGTTTGCTTTGTTTTAGCTGAGTATTGATTATTTTGAGAATTACTCCCTTTGGGATCAAGTC
>transcript/2847 full_length_coverage=3;length=3293
GGGGTGCTCCTTCCTCCTCTCCCAGCTCCGCTTTTTACAGCTGCTCTCTGATGAGCAGAGCCGGATCAGCTGCCCGCCCCTGCCCCTCCCTCCCGCCCGGTCGAGGCCGGAACGGACAGTGATGAGTGCACGGAGTCATGCTTGTGAGACTCGGATTCGTGGTATTAGCAACCTTCGCCGCGTTCACTCTTAAGCGAGGCAAGGGGCCTAAGAAAGACAATGGCCAAGCAGGCAAGGGGAAGGAGAAGGCTCGGCATACTGGACATGGGGAGAAAGAAGGCGAGGAGGAAGAGGTTAAGACGATCAGCGGCATAATCAACTCGGCCCCGTCGGTGGACGACGACGATGAGGACGACATGTTCTCGGAGATCGAGGAGCCTCTCCTGGGCGGGGAGGTCGACATCCCGATACCGGGCGACAGGTTCGAGCGGTCCCCGGTACAAACGCGCACATGGGCCAGCAACGCCGCCGAGATGGAGCGGCGGCTTGCGGGCCCTGGTGAGGGAGCTGGAGGAGCGGGAGGTGAAGCTGGAGGGCGAGCTGCTCGAGTACTACGGCCTCAAGGAGCAGGAGACCGACGTCACCGAGCTGCAGAAGCAGCTCAAGATCAAGACGGTGGAGGTCGACATGCTCAACCTCACCATCAGCTCGCTGCAGGCGGAGAGGAAGAAGCTGCAGGAGGGACGTGGGCCCGCGGCACGGCCGCCAAGAAGGAGCTCGACGCGTCCAGGAGCAGGATCAAGGAGCTGCAGCGGCAGATACAGATGGAGGCCAACCAGACCAAGGGCCAGCTGATGCTGCTCAAGCAACAGGTGATGGGGCTCAGGGCCAAGGAGGAGGAGGTGGCCAAGAAGGACGCCGAGATCGAGCAGAAGCTCAAGAAGCTCAAGAACCTGGAGGTGGAGGTGCTTGAGCTGAGGAGGAAGAACAAGGAGCTGCTGTACGAGAAGAGGGACCCTCATGGTGAAGCTGGATGCAGCACAGGGGAAAAAATAAACAGAGAGTGATGTAGTTGCCCCATTGCAAGAGAGGAGATCAACAACCTCAGGCACACACAAACGAGGACCTGACAAAGCAAGTGGAAGGGCCTACAGATGAACAGATTCAGTGAAGTGGAAAGAGCTGGTGTACCTGCGCTGGGTCAACGCCTGTCTGCGATTCGAGCTCCGCAACTACCAGACGCCATCAGGCAAAATCTCTGCCCGCGACCTCAGCACGAAGCTCAGCCCCAAAGTCGCAGGAGAGGGCCAAAACAGATGATGCTCGAATTCGGGTCCGAACGAGGGCCAGGGCGATACCGACCCTTGGACAGCGTTTCCTCCGCACCTTCTTCCCCCAGAAGCGAAGACTTCGACACCGCCCTCGATCGACAGCTCTTCCAGCAGATACAGCTTCCTAAGCAAGAGGCCGAACCTGATGCAGAAACTCAAGAAGTGGGGGAAGGAGCAAGGACGACGGCAGCTATCTGTCATCCCCGTCGTCGCGGTCCCCTGACCAGCAGCTCTCCGAAGAGGAGCCAGAAAACCAAAGGGGCCCCCCTGGAGTCTCTCATGATCAGAAAATGCAGGAGATGGCATGTCCATCACAACGTTTGGAAAAAGGGGACCAAGGAATCCGGTGATGCAGATGATGCAAAATGTTGCATCTTCATTCCAGCTGATGTCGAAGAATGTCGAAGGCTTCGCTGATGAGAAGTACCCCGCTTACAAAGACCGGCATAAGCTTGCGACGGAAACGGGAGAAGGGCGATCAAAGAGAAGGGCCGAGCAAGCCAGAGCACAGAGGTTTTGGTGGTGGCTACAGTTCAGTTCTGGTTCCCTCCCCGAGAGCTGCACTCCCCCCCCAAAACTCGCTCAAATAAAGGAGAAGAAGGGCCCCCACAGTTAATTCTGAACCTGGTGAGCAATCTAGTGATGTCCCGAAACAACCCCCTGGCTGTCACCCAGTTGAAGCTTGCCCCAAATTGAGAAGAGAGCTCCAAGAGTCCCCCGTCCACCACCCACGGCATCGGCCGCCGCTGCTTCAGGAGCTACCAGTACTGCGAGCGGTGGACCCACCGATGCCGCCACGCCCCACCAGGTGCACCTCCCTCCCCCCACCACCTCCAGGGAGACCCCGGTGGCCCTCCCGCCCGCCACCGCTGCCGCCTCCCGGTTCTCTATCCAAGAGCCTTGCTGGTGGCGACAAGGTGCACCGTGCTCCGGAGGTCGTGGAGTTCTATCAGAGTCTCATGAAACGTGAAGCCAAGAAGGGACACCACCTCTTTGGGATCAAAATCATCGAATGTTTCTGATAACAGAAGCAACATGATTGGAGAGATTGAGAACAGATCAACATTCCTATTAGCTGTCAAAGCTGATGTGGAGGACACAAGGAGAAATTTGTCGAGTCCCTAGCGAGCGAGGGTCCGGGCAGCAAGATTCGCCAATATCGATGATGTTGTTGCATTTGTACATTGGCTGGATGAGGAGTTGTCATTCTTGGTTGATGAGAGAGCAGTGCTAAAGCACTTCGATTGGCCAGAGAGCAAAACTGATGCATTAAGAGAGTCCGCCTTTTGAGTATCAGGACCTGGTGAAACTAGAGAATAAGGCCACATCCTTCGTCGACGATCCAAAACTTCCATGTGAAGAAGCTCTCTCAAGAGGATGTATTCGTTGCTTGAGAAAGTGGAGCAGAGTGTTTACGCACTTCTTCGTACAAGAGACATGACCACCGCACGGTACAAGGAGTATGGAAATACCAGTCGATTGGCTATCTGATTCAGGAAAAAGTTGGCAAGATCAAACTGGCGTCTGTTCAGCTGGCAAAGAAGTACATGGAGAGGGTCACCTCGGAGCTCGACGCGTTGCAGGGCACTGAGAAAGAGCCCAACAGGGAGTTCCTGCTCCTCCAGGGGCGTCAGATTCGCCTTCCGAGTTCATCAGTTTGCCGGAGGCTTCGACGCGGGACAGCATGAAAGTCTTCGAGGAGCTGAGAAGCAAGATGAGCAGCACGCAGGGCGCCCCGCTCCGCCGGCATCCGACACATAGTGCGGAGTCTTCAGGATTGCGCGCTCCGGTTCAGGTTAATTTTATAAGTAGTTGGCTAGCTAAAACTGTACAAAAGAGAAGTGTAAAATTCCAGTGTTGTCTTAATCAAGTTGTATATGTCAAGTCTACAGGTTCAGATCATCATACTATTAAGCATACCAGATTTTTTTGTCCATGTTTGTTTGTTCGGCTGAAATTCTGTAAACCGGGCATTGTGTAAAAAGCGAACCACAGTAATGAGATACTACCTAGTTTTTGTTT
>transcript/2848 full_length_coverage=2;length=3532
GGGGCCGCCACTGCGCCGCCTCGTCCTCCCCTGACCTCGGAGCCCAGCGTATGGTCGCCGTCGCCGCTTGCGTAGTTCTTCCCGCAGCCTCCATCAGCCACCGCTGTGGGCTGTGGTTCTGGACCGGTCACAGGTCGCTGCTCAGGAGCAGAGGAGGACGGCAGGGAGGGAGAAGGAGCACAGGAGGACGGCACTGGGGGACGGAGCAGCGAGGCCGGAGGCCGAGATGGCGCTCGCGTCATGTGTCGGACGCTGCTCGTCGGCCCTCGTTGTCGTCCTCAATCTAGCATGATGTGTGAAGGCCTGAGACAAAAAAGAAGAGGAAGAATTTTGACGAAGAGTTGGGTCATGGGGAACAAGGTCATCAGAATATACATAACTGTTGCCGAAGCCCTCTTGCTAAAGGTATAATACTCCCCCCCTTAGCAAAGGGTGAATTCTCTGGTTTTGATTGGCCAGGAGAAACTCCATGAGTCTTGAGGATTTTCGGAATGTTGGAATCAGTGGTGTTTTGTTTTTGATGATATTATCCGATGGAGGTGACAGGGAGAGAAGATGCTAGCTCAATGGTGCTGGCCGTGAAGGATTTTGGCGCATCCAAGGATATAACCAACATAAACACAATGCTTACAAGGAGATATCGACTCATTTGATTGCTATATTGGCTTTGGTCACCCTTGTGGGGCTCCTTATCTTTGAAGCAAGGTTCGGATGCTCTTTGGACGCAGGAAGACGAACATGATAGAAAAAGAAAGGGATCAACCTTGCCATGACCCCATATTTCTGTAGGCTAATATCCCTTATTTGCACTATCCTACACCGAATACTTATAGGGTTATGTGCCTTTGCCATGCAGCACATGTCAATGGCAGTTCAGGAAGAGATGACATCACAAGTGAGCTCAATTGATAAGCCCACTAGCAGAAAAATGTGGTTTGAGCCTGCTCCAACCCCTCCTCTGATGTGGTGTGGTGGGAGGAGGAAGAAGAGCATGCATGCTCTCTGTCTACATCCAGCATCCACACGGCTAGATCGACGGGTCTAAACTATGGGGATCCGCGGCACAGTAGGAGAGGTGACGCCGGCCGGCAGCGCCTCACCGCCAGCTATTGTTTGGCGTCGGCAAGGAGAAGGGCGCTTAGGATCTGCTTCGCTGTGCATGGCTGTTGAAGTTCAGCATCGCCATGATGTGTATGTTTTCTCTATTTTCCTCATATTGCCCTATTCCCAATTTTACAAACTGCTATCTGACGCACAATGGCCACGCCACGCACTGGTGAGATTCAAGGTGCAGTCGAGCAAGAGTCAGTTCGAGGTGAGGTGTCTCACGTCTATCTCCTGCTGCTCACCAGCAAGGCTCGCTGACGAGCGGCCAGATCCACACGAGGTGGATGTCACACACACGGCCCTCTCCCCTCCATCCTTTCTCTTTCCTACAACTATTATGTCTTTGTACCTTGTTATATTGCTCTTTCATCCATGGTGATAAAGATGTTAACTCAGTTTGATAATGGAGTCACAGATTTGTATATGATAATTCTTGGAATTCAAATTGTAACATCCATACTAATTTGTTGCTTTGTCTCAACCAATAATTCAATGTAAACCTATTAACATGAATTTTATGGGTATAGATTGTCTCCTCCTATGCCAATTGATTTTCTCCAGATTAGTTGCACCATAATTTCAAGAAGGTTACAAACCTAGCAATGAATGAGACTATCATTATGATTGAAGATAGCTGACTGTGACAATTGTTTCTTTTGAAGTTTCACTGTTTATGGAGGTGACAATGCTAGATATATACATCTGTATCATGGCACTTCTCCAGCAAACAAAAGCTTGGTAGCCATCTACTTTCAGAGAGTTTGAAAACGTACTATCACGCTAACTCACTTATCCAGATTAATGGTAAGTGTGTGTTTTCTTGTATACCAATCTACAGAACTACAATTGAGATCTCTACCTCCTATATTTCCCTTTTGTCATTTTTTCTGGCTTTTATGCTACTACTCAAAATGTTTGACTATTCAATTATAAACGTCATGCATCAGTGCTTACTTTCTTACTCCCTTTAGACATGATTTCCCTGTCCAAACATTCAGCTGAACCGACACTAGCAATATTGATCAGCTGAACTTGCAGAAGGGGAGAGGTACTAAAGGAACATCTTACGTATTTTTGGTCTCATATTCTTTGAGTACATAACTATCCATTTATTAAAAACTATATTTGATGGACAAATTGAACGGCACAATTTAAGGATGATAAAAATAATAATTTTAACAAGTGGAAGTAATGTATGGTACCGTGTAAAAATGAAAGGTATAGTTTTCCCACTCCTCCAAGATGAGTTCAGTGCCTGTGTTTAAACCATGGATGTAGAGATGGTCAGGTCAAATGAAATGTATGAATACTACTACAATTGTTGAACATTTGATGAAATCAGAAGTTAAGTAGGTTACATATATGTAAGTTAGTCTTGTGGCTGATGCTTTCACCATGATAAATACAACCCCGAACGCATATGCCAACCAATGTTTAAGCGACTCAAAGACTATAACTAATGCTAAATACCGATGCCTGCTACTTAGGGGCACTATCTAGCATGGTTCAAAAGAGAGGTAATTGTACCTGAAGCAGTGGACACAACCATTCCTTGCATTTGTAAGAGTTGTGCAGTAGTATAATAACCGTCTTTCTTTGAGGAGCAGTGTCGTTAAGTTTCAGTAGAAGTACAGGTACACGTTCCTGTTCAGCTGACTAATGGAAAAAAAGTGATAACAGATTCTGTTATTCAGGGAGCAAGAGCCAAAATTTCTTCAACTAGCTTCTCCTAAGTTGCCCACCTCTTTCCTCGGGCATGACTCAATGGCTTGGAAAGAGCAGCAGAATCAACACAATCACCTTGATCTGGAAGGTGGAATTTGTTTGCTCAGATCGAAGGAGGATCCTGGCCTCTCCGAGCCCCGGAGGCCCGTTGCCTTGGTAAAATAGCTCCTTTACCAGACTCCCTTGCTCCATGGCCAGAGGCACCGGGACTGCGTGACGACGAGCAGATTCGAAGCAAGCCATTATTCAACTCGGGATGCAAACTCGCGGCGCGAGGGAGAGAAAGTGAGGGGTATGTGGTTGGCTGACCTCGGTGTTTCCGGCGGACCTACTGGTACTTCGACCAGATGTATCCAGCGGCAGCAGTTGGGGCTCCGGTGGAGTCGGGGCGGCGGCAGGTGACTGGACCGCGCGTGGTGGAGAACTGGAGGAGAGGGAACCGAGCCCCACACTCACGAGCCGTTTCTTGGAGCGACTGCTCACATGCGGCACGCGGCCGGCAGCCGGCAGCGGAGGTACACGCGTGGCTGAAGCGCTATGGGGGCCACAAGGCAGGCGGTTCCTTTTTTATTGATTTGTCATGCGTGCATGCCTTCCTGATTGCTTGTTGTTGCCGACACATTAAGTGATCACATGTCTGTAATCCATTGTCGTTCTTTCTGAGAGACAGTGGGAATACAAATACTGAGATTTGCTTCCC
>transcript/2849 full_length_coverage=3;length=3530
GGACCCTAGCGCTCCAGATGCGCCACCCACCTCACGCACTCCCTCTCCCCCATCGCCGCCGCCACCCCCGCCGATCCCATCCCTCCCGATTCAGATCCATTCTCCCCGATTCAGATCCGACCCCGCCGCCCGCGCCCGCGCGCCACCATTCGCTCCTCCTCGCCTCCTGGAGGACGTCTGCCGCTCTTCCTCCGCCCGTCCCGGAGGCCTCGGTCGGCGCCCTCCGCCGCAGGGCCGCCGCGCTCGTCCCGCCCTCGGCGCCACACCTCCTTTTCCTCATGGCCTCGGACCTCCCCGATCCGTGTTCCTCGCACGCTCACCACTTCGCCTCTGTCTCCCACCATGCCGCACGCCCCACGCCGAAAAAGGGCAGGCGAGCCACCTCCGCCTTCCCCTCGCCCCCGCGCTGGTCCCACCGCCGAGCCCAGTTCCCCTCACGTCTCCGTCCAGGCGCCGTCGCCATCAATCGATCTCCCGAGCAAGCGACCTCCCTCCCCGATCTACTCGTTGGCTATGACTGACGAGCCGGAGGGGCGAGGGGAGGGGGAGCGTGGACGCCAACTGGCGCCCCACCCAAGACTCAGATCCCGCCACCGCGGCCGCCGGAGGCGGGGTTGACCCGAACGCACCAGCGCCCCACCGCCGGAGGTGACTGGCGCTCCGGGCTCCATCCCGACGCCCGCGCTAGGATCGTCAGTAAGATATCCAATCGCACTCCTCATCCAGCTCCATGTCTCCTGGTGCGGCGGCACAGTGGGAGGATGTGAACGCGCCACCGCCCAGGGGTGGTGGTGGTGGTGACCTGCCTGCTCGTCCCTCGTCCTTATCACCGGCCTCTCCGAGGTCGCTGCTAGGGCAATCTCCATGGGCCCTTGAGGATGGAGTAGGAGGATGAGCAGCAGCAAATGAGCCTGATGGTGAAGAAGCACCTGATGACCAGAACTCGTTCAAGAGCTCTTTTGTCCTTCCAAAACAGGGTCTTGATGTCCCCCTTACAGAAAAATGTTCATACATGTTCCTGCATGATGCGTGTGTGCATGTTGGATGGTCATATTCTAGTGTACTAGCTAGCTAGTAAGCTTGTTTTGCTACCGGATGATTGAATGTCATCTCAGTTTTTACCTCATGTAGCTCACCACCTAATTTGTAGGTAAAGATACCGTTGGCATATATTATCAGCAGCATTTTTTCATAAACAAAATAAAAAATGTTGATTTAGGTCCAGAATGTGTATTATCTCCATGTTGTTGGCTAGATGGTAATGGCTCATCAGAATAGACACACACACATGAACGCTATTATTTCTCTTCAGAGAAACCAAGCCAGTATTCTGATCCTCCTAGCCACTGCACATGCCTGTATTCATATGGCCATTGTGGATAATTCTATGCTTTAATAATTCTCCTTATATATCACTGTTTATTAGTAGGAGATTTCTTCTGCTTGGCCATAACAACAATTTCATGTTGTTTCTTTTGTAATTCGATGGTTGATAGTCTCATATATTACACTAGCTAATATATTACAATGGAATGAATCAACTACTCTCATGGTCAGTCCCATCCCATCTAGCATTATTTACCGTCTATTTGTCTGTATGTATTTACTTTGGAAAAAATTCAGTCTGCACATCTGCATCTGCATTGCACAAGTACAGATACATCCACCCCTGCTATTTTCTTGTTATACATTACATAGATGCATACATACGCCAGGCTATTTCGTCTGTCTGTCTGACCTCTCAAGGATGCATATCTCGTTCGTATGTACTGCATTTTGTAACAATTTCGTTTTCCTCAATACTTACAGGATGCTGCGCTCGCTACTTACATGTTTTCTGATGCCGCAACAAAGGACTATATGTGGTTTCTTCAGTGGGACTGTTGCTGTCGCTCCTCATGTTCAATAACATTTCAGCATTGGACCTGCTAGTCACCCAAGCCAAGCCTCGCATCGCTTCAATAAAGCGATACTTCTTCCAATCAACCCCTACTTCGGCTCTGCTCTTTTTTCCATCTTCTCTTATTTAAGCTAAGAAAGATTCTGAGTTTGCATCCATCTCATTACACTAGCTAGCACAATATATTAGTTAATGCAACTCTACTACATATCAATTTCCCCTACTAGATTGGTTCTATATTTTTAAAGTTGTTTCGTGGTGCATGAGCCCAACCCGAAGAAATATAGGCTTATGATGACTATTTTCCTTCCTAAGTAATCATAGTTGTTGGCTTCGGTAGCTTGCTGAATATGCTTTAGTTATATATAGAAATGACGTGCCTTCTATGCTTAAATGATTGTTTGGCTCTATATAATTGTTGACATGAATATCTTGACTTCCCAAACAAGTATAGGACTGTACCTATGCATACATATTATCCTAACAAAACTAAAAATAAAAATTGAAGCATGAAATAAGCAATAAGTGGCTGATTTTTATTTGCATGTTAAGCGGAAAGTTGTAGACAAGGCTTATATATTACGAAATATTGTCACACCTCTGAGCTTCTACTGTTGTTAGGGACATCGTAGTGTGATCTTCATGATTTTTCGCTTGAAGATGTACCGATTCATTAGTCAAGCAGAGATCGAAGTCATCTTTTGCTACTGCTAGCTCTATGGATGTTTATTTACATGCAACTTCTGCCAGCTCTAACTTGGTTATATAGCAGTTCAATTCAGTCAATCTGTTGGAACTAGTTTGTCTATTACTTGTATCCAGATTTTATATCCTGCCCTATGCCATTGTCGACTTGCTTAGGTACATAATTGTTATCTCTTGCAATCTGGTATTGATGATTGTCAATGTATTCATTTATACCTTTCTAGTGTACCTTGTATGTGACCCAGCTGATCTGTATATCAATGCTCTGTTTCCAATAGATGTATGCTGGTGCCTGATGGCTGATTCCTTAAAACTTCACTGTTGCAGTAGCATTTTTCCTTAGTGCATAGATGTATGAGCGATCACTTATGCTTGAAACCTTGCTCTCTTTCCCAGGAACCATCGTGGTCTGCGTCACTACTGGGGCAGGAGAGGAAAGACTGTTGGTGTCTCCAGGAAGCGATAAACTGCTTAAAAAGTTCCCGCATAGCTTCACTACTACTGTGTTGGTCCATTTCCAGAATCATAAGGAGTGTTCTTTTTTAGACGATTACCTTGGATGATGCTTTTGCTTAAAGAGAGGCTCAAGAATATCAGGGAGCTCCGCATCCGAGTTTCAGCCATCCTCTACAGCAAGGAGCTCTAGGCCAAAGGAGCAAGCAGCGCTGCTAGTTTCTTGAGGCCAGATCGAGTAAGATGGTGCACCATGGCGTGTGGTGGCGTATTTTGCTTCCGAGAACAGTACTGTTTATTTGAAGTGAGATGTACTCGTCTAGTGCCTCGCAAAAAAATGAAGGATGAAGTGTCATGTACTGTCTATGTTGTAGTGAGCTATAGTAGGAGTGAAATGAAAATGTATCTGCTGTTGTATGTGCTATTTTGCTATAATGTATTGTGTATATTTTACTTGAACATTAAATTCTCC
>transcript/2850 full_length_coverage=2;length=3531
GGGAAAAAGGAAAAAGTAAAGCAGCCGCCTTATCTCCTCGCTCGCTCCCTCCTCTCTCCCACGCCGCCCCGTCCCCTCTCCCTGCTCGTCCCCTCATCTCCTCTTTCCTCGATGCCGGATCCCCTGCCTCTCCGACCTAGGCCAGAGCCTCGCCGGCAGCTCCCCCAAGTCGGCGCCCGCTAGCTGCTGGTGTGGAGCCGAGCTTCTCTGACGGCGACGGCGACGGCGACAAGCTTGTCCAGGTCATCATGGCCGGCGACGACGAACGGGAGGGCGGAGGTGTTTCCATGGCCACCTTTGCCGAGAGCTCGCACATCTTCAACCCTCAGCCATGTTAGTTTTGGGGTGGCTATTTTTTGGATCCGCTGCTGCCGTGCGCCGTGCGTCTGGATCAGGCGCAGGTCGCCGCCATAGGAGAGCAGGGTGGCGTGGTCTTTGTGGTGGGCATGGAGCAAGGGAGGATGAGGCGCTGGTATGAGGAAAGGAGCAGGAAGGTCGGAGTTCCAGGCGGTGCTGGCCGTCGTCACATGTCCCCAGTCTAGATCTAAGAAAAAAGAGAAGGGGATGAATCTGGAGGAAGAGCTTGGTGAAGAACAAGGTGTTCGTAATGGCAACGGTGGTAATCAACGATGAGAAAAAAGGACCGAGATTGTATTTGTACTAGGTGATGCCTTAATTTAGTTCATGGCATTATGGCGGGATGCATGTGGTAAATGGTTACAATGGTGGCTCATGGAGTTAAAATTTTGTGTTCTGTACAGATTTGAGATGATAGAAATTCAAAATAGGGGTCCTTTGCTACTGTTGGTTGTGTCCTTGCTTCTTGGAGAGGAGGGAGGGCAAATGACTTTGATGCCAGAAATAGAGGAGGAACATAAGGTCAAGTATCCATGTTGTTTGGTACCTTACAGAAGATGCATTACGCAATGGTCTCGGCAACTGCAGCGAGATTTCACAGTCACGATTTTTCCATATTGGTATGGATTCTAAAACCTTATAGGAAAATGCCATCTTTCACAAAATGAAAACTATGCCTACAGAGCTGCTGAGGGATGCCCTGTAGTGGACTGGCTGAGACTGTCGAGCATCAGGTTGCAAATCTCCAGAGGTACAAGGGGCTCATTGGTAGCCTGGCCTGCTTTTGGTATATCAATGAGGACATCCCTGACGTAAATTCGTTTCGTGACAGTGGGTGATTGAGAAAGGAGCCCAAGCAGAAGGCAGAACACAGATGGAGCAGTTGACTTGTTCTTGTTCATTTCCCTTTCCGCAACGAATAGAATCCAATTAATTAATTTGGGTGTATGCTGATTGAGATAGTTAATCAATTGGGTATGTAGACCATGGTGTTGGTAGCATGGGGTGGCCACATCCAGCGAGGGTGGCGTTCTGTGGATTTGGCGCCCCCCATCCCAGCAGCACATGGGAGCCGGTGTCTTCGGGAAGAGCTGGGTCTCCTTGCCGGCGACCTCACCATCTTGCCAGCGACTTCACCTTCACCAGCCCATCTACAGAAAATTGGCTGCGTTCACAATAGTGATGTGATGGAGCTAATGAGAGGGCTCATAAATCAGCTTAGTGAGCTTATATCTTGGTTGGGCACACAGGACCTTGGTCCGAGGAGCTTGGGACTTTCCCACAACTTGTCTAGATACAAGCTGAAATTCAGTCCTAAAAAGGTGAGTCAATACTGTGATTAGTTCACTTGGCTGAACCATGTTAGTACAGAGCTAAATATCCATAGAAAACATGCAAAGTTTCTGATAGATCTTATTCAGATGTTGTAACGACGTCAACTAGATGCTTTTTGTCGATTTGCATTATTACCAAATAAAACAAATAAAATAATGTGGCTTTGTGGTTTGAGACTGATACTGATACTTCATATTAGTTGCTAAAAATATGTGCTTCAGTATTTGACTACTTGTGCGAGGGTGCACATGTAAGCCGTGATGGGTTTCTAGAGTAGGTTATGTCTCCATTATGAAATTTTCCATACCATGCAATAACCTGCTAAAAATGGATATTCTCAAATAGTACTAAGAAAAATAGTATTGTTTCTATTTATTTTAATATGAGCGCCTCTATTTAGAGGATTCTATGTCTAATTATTCAAAGTTCTAATATATGAAGATATATGCTCATCTTTATTTTGTTTGATGCATTTCTCATTGAGAAACTGGAATATGAAACTATTATTATCTATCAGGTGAGGAATTCATGGGCTTGTAACATGGAAAAATAATTGTAAGTGTAGTTTCAGGTAAGAACATGCCGAATATAACAGCCGAAGAAGGAAGGGACATGAGGCTGTAATGTCTTTTTTATTCCCATTCCTTTCAGGAAGTCACAGCTAGGAGTGGTGGGTGGACATATAACTGTCTGTTAGCCCTTTTATGTGTTTCTGAATGAAGTGGGAACTAATGCTAGATTCTTTTCCTGATACATAATTGATATGTACACTTACCACACTATCGTGATCACAAATGTTTACAACTGTCTGAATCGTGTGATTGCAAAGTAGAACCCACATGATTGATACTGATGATGTAATGTGTTATCAGCAGTATATCTCAATTTTGAATGTGACATGTACTGTATGTATATGCAAAAATTGAGCTTTTTGTCAACCTCTATGTTGCCTGAGTTTCCAACTTTTTTGCTTGCTCCGATCCTTCATTGTGCTTGTTAGCAATACTACACTTTGTTATTTTCACAAGGAGTGTAGTTCCATGAAACGTGAAATTTTATTATGTTAGGTGTACATTTTACCTATGGCACTAACCTCTTTTATTTGTCTATGTAATGACCATATGCATAAATAGTCGAAAATGGTGTTTGAATACTTCATTTTTAGTTGATTCTTACTATGCACCTGAATGGTTTCTAAAATTTAAAATTATTAAAGAAACACAATTTGTTTCAAAACACATTGGATTTGAATTTGGACCTTGCGCCACTTGGCTCTAGCTATGTTACATGAATAAGATAACAAAATATGCATGCTCAAGTATACATTTTCAAAGATCCTTCATTTTTCATCTTAAAGGGTTTGAAGTAGTACCCTAAGTGGTTGCTAAAACCTACTTCTACTAATGAAGTCAAATTATTTCAAAACACTTCGGGTTTGACATGGTCTTTGGGCTTGCTCAAACATGAAGTTATTGAAAAAAATGAGATTTCCTTGATATATGGTTCTACAAGTGTGTCATATGGACCAATGAAAGCAAAGATATTCCGGAGATAATAACTATATGGGCTACTCCAAATGGTCTGAGAGTGGAACCAACACCTTTTATAGGCCTTCAAGTACCTGTGTGGAAGTCTACCATGCAAGCATTATCCGACGACTGACACTCTGCTTTTTCGTACATATCCTCTGAAGACCATGATCAGACTAAGAAGATGCCTAAATATGCTGTGAGGCTGCCTATATATAAGTGTATTTCTGTAAATTGATATCAGTCATTCTACTATCTGTAAACCAATTTAAGTCATTCTACTATCTGCAATACAATCCCCATTACATTG
>transcript/2851 full_length_coverage=3;length=3486
GGGGCTTCCGCGCGGCGATCTCACGTCCAAACCCATCCATCCAACCCACCGCCCAAGGTCGCCGCGGATTCTAGCGAGCCTCGGCGGAGCGGAGATGAAGATCACGGCGCTCGTCGTGCTGAAGCCGTCGGCCGGAGGCGCCGGGGGGCTCCTCCTCCAGCGGCGGGCAGGGCTCCGAGGCGCTCGTGCTGGCCAACGCCACGGACGTCAGCCACTTCGGCTTCTTCCAGCGCGGCGCCGCCCGCGAGTTCATCGTCTTCGTCGCCCGCACCGTCGCCCAGCGCACCCAGCCCGGCCAGCGCCAGTCGGTCCAGCACGAAGAATACAAGGTTCACTCACACAACAGAAATGGCCTCTGCGTGGTGGCATTTATGGATGATCACTATCCTGTACGAAGTGCATTTTCTCTTCTGAATAAGGTACTTGACGAATACCAGAAGGCTTTTGGGGATGCTTGGAAAGCCGCCACAGCAGATTCCACTCAAGAGTGGCCTTTCCTGATGGAAGCTTTGACAAAATTTCAGGATCCTGCAGAGGCTGACAAGTTAACAAAAATTCAGAGGGACTTGGATGAAACAAAAATTATCCTACATAAAACTATAGAGAATGTCCTTCAAAGAGGAGAGCGATTGGATAGCTTGGTTGAAAAAAGCTCAGACCTGAGTGCTGCTTCACAGATGTTCTACAAGCAGGCGAAGAAAACAAACAGTTGTTGTACTATACTCTGAAGTTTGAACCGTGATCCTTCAATCTTTCTTGGAAGGCTCCAGGTTAATGCTGTTTTCCGACAAAGATGCTGATACCTTCATACATGCTCCTTGTACCTTTAATTACACATGCTTAATTCTCAGGACACTTTTTACTCCTTTTTTCAGAAAGAAAATCAATTGAATATCGTTGTGTTGTACCGTAAGTCCGATTGCTCATGAAAACGTGCCGGGGTCAATACTGTAAATCTGTTATTCTTTGGTGACGCCTTGGAATAGCAACTAACATCACTTAGCAATGGCCAACATCATTGTCTGCCCTGCGTAGATTGTCGAGATCTCTCAGTTCTCAAGTATGTTGGAGCACCGTTGCTGCCCTTAATTTATGTACTTTTTTGTTGGAATACTGGTTGCTATTCATAATTTATGTTTGCAATATGATTGAAGGTTGATGGTACTATGCTTGCTTGATTTTATTACAAGTTTATTTATGTTGGAGTATTTTCTGCCAGCGACATGCATATGCCGTGTCAAATGGTCAACATGCATATGCAAATGCCTTCGCTGATTTCCTGGATGCAACTTTTATTATTGTATGTATAAATGGGCACGTTATCTCTGTTGACATTATTGGTCAAAGTTATCGACAGTGTCAAGTTTGCGCTAGTGGCTCCTACAAGTCTTGACTGCACCACGAAAAACGCATTCGAATCCAGGACCTGAAGTCACATAGCAAAAAGCAGCTATTCCCCTGGCCAGGCTAGCGTTGAGGCCAAGCGGCAAGTGGCCACTTGGGGCTGGGCCTGGTATATACTCCCACCTATGGTTGAAAAAAGGTACTCCAGGATATTCACTTTTTTTCAATCAATATAAAAAGGTGCTAGGATATTCCACGTACGCGTGAAGTGCAGGCCATCAAGCAAAGCTCCTCTTCATTCTTTCTGAATGCAATAACAGCTTTACAAGAACAACACCCCGAGCTTTGCTTGGTGCGAACTGCCGCTGACGACCGACGCAAAACCGTCTCGCCGTCACGTCGGGGTTTCAGTTTACAGCTAAACATCGTCACTGTCCTGCTGTTCGCTCCGCTTGCGCTGGGCGTTGGCGCCTTGCACCGGCAGGGACGGTTACGTGCGTGCGCGGGACAAAGCCCTGCGCTCCTCTCACTCACTCCCATCACCTCACCACGCGACGGCCACAGACGCGCACGGCCACCGTGCCACCAGCCATCGCGGATAGAGGGGATAGGCCTGGGCGCTCATTCCGTTGGAGCCCCAAGCCCCTCCGCCCCCAGCCTCACTTTCTCCCCGCGCTACCTACCAAAACACCACGCCGCGCGTCACGTCACGGTTCGCAGCCGGCCACTTCCCGCGCCGTACTACTTGGGCGGCATAGATAGATCGCTCGCTCACTTCCAGGGCCTGCGCTGCAAGCAAAGCGAGCTCTCCGTCCGAGCTAAGCGAACGAGAGGGAGGGTAGGGTCGTCCCCCGGCCGGCCGGAGAAGATGGATCACGCGGCGGACACTTTCCGGACGGACCTGATGACCATCACGCGGCACGTGCTGAACGAGCAGAGCCGGCACCCGGAGTCGCGCGGCGACCTCACCATCCTCCTCTCCCACATCGTCCTCGGCTGCAAGTTCGTCGCCTCCGCCGTCAACAAGGCCGGCCTCGCCAAGCTCACCGGCCTCGCCGGCGAGACCAACGTCCAGGGGGAGGAGCAGAAGAAGCTGGACGTGCTGTCCAACGAGGTGTTCGTCAATGCCCTCGTCAGCAGCGGCCGCACCTGCGTTCTTGTGTCCGAGGAGGACGAGAAGGGCGACGTTCGTCGACCCTAAGCTCCGTGGAAAGTACTGTGTCTGCTTTGATCCCCTGGATGGATCCTCCAACATCGACTGCGGCGTCTCCATCGGAACGATCTTTGGGATCTACATGATCAAGAACCAAGACACCGTGACTCTGGAGGAAGTACTGCAGCCTGGGAAGGACATGATTGCTGCTGGATACTGCATGTATGGGGAGTTCCTGCACGCTTGTCCTGAGCACTGGGAAATGGTGTCAACGGCTTCACGCTTGACCCTTCTCTTGGGGAGTTCATAATGACTCATCCAGACATCAAGATACCGCCGCCGAAAGGAAAGATCTATTCGGTTAACGAAGGGAATGCCAAGAACTGGGGACACCCCTACTGCAAAGTACGTGGAGAAGTGCAAGTATCCCACGGATGGTTTCATCACCCAAATCATTGAGATACATTGGCAGCATGGTTGCTGATGTCCACCGCACCTTGCTATACGGCGGCATATTTCTGTACCCCGCGGACAAGAAGAGCCCGAGCGGAAAGCTCCGTGTGATGTATGAGGTGTTCCCCCATGTCATTCCTGATGGAGGAGGCTGGAGGCCAGTCTTTCACAGGCAAAGGACGGTCGCTCGACCTGATCCCCACCGACATCCACGAGAGATCCCCGATATTCCTCGGCAGCAGCGACGACGTGGAGGAGATCAAGGCGCTGTACGCGGAGGAGGCCAAGAAGGCAGGATCTGCATGATGATCGGCGGCCATCGCGCGCAAGGCGTGTGAATCGATGGCGACTCGTGGGCCTTGCTGACGATGCGATTCGTATGTCAGGCATTCCTTTTCTATATATACGTCTGTGGCACTCAGTGTAATATAGCGTGTGGAGGCCTCGAACAGCTTCATTCATGAGCAGCCAAGGCTTCTGCCTCTCACAACAATCCACTGATGATGGCACGTAATATATCATAACTACATGTATCC
>transcript/2852 full_length_coverage=2;length=3528
GGGTATAATCGCTTCTCTTTCCCGCGTCCGTCCACCGCGCCGATGCCTTCTGCTCCTCCTCCTCACACTCCACTCGCCGCCCCGACCGCCGCCGTCTCCGTCACCTGCTCCTACCGGGAGGACGATGACGGCGCCGCCTCGTGGTCGCTCTCCTCCGGCGCGCCCTCCTCCTCGCCGTCGTCGTCGCGGGGGGCGCCGCCCGCCGCCGTACCGGCGGCTCCTCCACGACGAGGCGCGGCGCCTCCGCCAGGAGCGCCGCGGCCAGGGCGCCGGCGCCGAAACGCCCTGGTGGGTGCGCCGCAGCGAGGGCCAGATGGCCCGGTACGTCGAGGACGACCGCGCCGGCCACGTCCACGGCCGCCACGTCGTCGCCGCAGCCCGCGCCGCACGCGCCACCGCGTCCCGCCCACCCGCCGGTGGGTCCACCATGCGGGAGGCCATGGCCTCCTTCGTCGCCAAGCTCACCTTCCGCGAGATGTGCGTCGTCCTCCGCGAGCAGCGCGGGTGGCGCCAGGCCCACGATTTCTTCTCGTGGATGAAGCTCCAGCTGTGCTACGAGCCCAGCGTGGTCGCCTACACCATCCTCCTCAAGGCGTATGGCAACGCCGGCAAGATCGAGCTCGCCGAGGAGGCGTTCCTGGAGATGCTCGAGGCCGGCGTGGAGCCGGACGCGGTGGCGTGCGGCACCCTGCTGTGCGCGTACGCGCGCCAGGGAAGGCACGGCGACATGATGCTCTTCTACGCCGCGACGCACAGGCGCGGCGTGGCGCCGCCCGTCTCCGCCTTCAACTTCATGCTCTCCTCCCTGCAGAAGCACAGGCTCCACGGCAAGGTGATCCACCTCTGGAAACACATGATGGAAATGGAAGAAGCCAACAATGTGGTGCCAAATCACTTCACATACACAGTTGTGATCGGTTCATTTGTCAAGGAGGGTCTCCTGGAGGAGGCCATGGATGTCATGGGGAAGATGAGGGCCTCCCGACTCGTCCCGGAGGAGGCGACGTACAGTTGCCTGATCAGCTTGAGTTCCAGGCATGGCAGAGGGGAGCAGGTTGTGATGCTCTATGAGGAGATGAGGGCTCATGGCATTGTCCCCAGCAACTACACCTGTGCATCCCTCCTGGCATTCTATGACAAGAGTGAGGACTACTCGAAGGCGTTCTCGCTCTTCTCGGAGATGGAGCGAAGCAGGGTTGTCATTGATGAGGTCATCTATGGGATCCTCATTAGGATCTATGGTAAGATCGGGCTCTACGACGATGCGCAGCGCACTTTCGAGGAAATCGACAGTGCGGGTCTTCTGAGTGATGAACAGACTTATGTGGCAATGGCTCAAGTTCACATGAATGCTCGCAGCTATGATAAGGCATTGCAGGTTTTGGGTTTGATGAGGTCGAGGAATGTGAAGCCTTCATCGTTCTCTTACGGCGCTCTTCTTCGATGCCATGTCGCGAGGGAAGACCTAGCTGCAGCTGAAGATGTCTTCAGAGCTCTGTGCAAATATGGCCTCCCTGATGTGTTCTGCTGCAATGACCTACTGAGATTATATGTCAAGCTGGGCCAACTAGAGAAGGCAAGTGCATTCATTCTGAAGATGAGAAAAGAAAATATCCAGCTTGATGAGGCCCTCTGCATGACTGTAATGGAAGTTTGCTGCAAAAGTGGGATGATCGCCGATGCGGATAAGATATTGAAAGAGATGAACAATGGTGGAGTGACCATGAAGAGTTCAACAATGGTTTCTATGATAGAGATGTATGCTAAAAACAGAACCAGTGTAATGCAGGAACAAGATAGTTCGTCGAAGGCACTGGCCTATCGGACCGACGGTTCGGCACTGAACGCGACGTTGAAGTCATTGTTGGACACACCTGGGGGTTCGTCCATCGCATGCCAATTGATCAGAAAATTGGCTAGGGAAGGGAGGACATGTGAGGCGAAATTCCTTCATGAACAGCTGATTCAGTTGGGAGTCAAGCCTGAAGATTCTGCAACAGCTACTCTCATTGTCCAATATGGCCAGGAACAGAAGTTACATCAAGCAGAGGAACTGTTTGAGTCGGCATCGACACCATTTCCAATAGGAGGGCCTGTCTACAATGCCATGGTCGATGCATTATGCAAGTGCGGCAATATCGAGGAGACGTATCATCTCTTTATGAAAATGGCTGATCAAGGCCATAGCAGAGATGTTGTGACAATTAGCATACTTGTCACTCACCTGACCAAACGTGGAAAGTTTCAGGAGGTGGAGAACATCATACATGGCTGCTTCCACGGTGAAGTTGAGCTTGATACTGTTGCCTATAATACATTTATCAAGTCGATGCTCGAGTCAGGCAAACTATACTCAGCTGTCAACATATATGATCGCATGATATCCACTGGGGTTCCTCGGTCCTTGCAGACTTTCAATATAATGATAAGTGTTTATGGCCTAGGAGGAAAGCTGGACAAGGCTGCTGAAATGTTTGCTGCTGCACAAGAGCTAGGCTTACTGATCGACGAGAAGATATACACCAACATGCTTAACTTCTATGGAAAGGCTGTGCAATTTCTTCAGGGAGGCATCAGGAGGCGTCTTCACTATTCGATAGAATGAAGGAAGTTGGTATCATGCCTGGAAAGATCAGTTTCAACTCCATGATCAATGCCTATGCCACTTCCAGGCTGCATGATGAAGCAGAGATTGTTTTCCAGGAGATGCAATCACACAGTCAAGTTCCCGACTCGACGACATACCTTGCATTGATCAGATCATACTCAGAAAGTAGATGCTGCTCCAAAGCTGAGAAAGCCATCCAGATGATGTTGAGCAGCGGCATAACCCCTTCATGCCCTCATTTTAGCCACCTCATTTTTGCCTTTCTGAAGGCAGACCAGATTGATGAAGCACAGAGGATCTGCAGCCAGATGCAGGAGATTGGTGTGGCTGTTGATTTAGCATGTTGCCGGGCAATGATGAGGGCGTACCTTGAGCACGGTCGCGTCGACGAGGGCATATCGCTCTTCGAGACAACATGCGGGTCATTGAAACCTGACAGCTTCATCCTGAGCGCTGCATTTCATCTCTATGAGCATTCAGGCAGCGAGCCTGAAGCTGGGGATGTGCTGGAAGCCATCGGTCTACATGGTGCCTCTTTTTTGAGAAATCTAAAGGTTGGATCAAAGTTGGAACCAACTTAATAACGACCATATCATGTGCCCATCAAGATAGCAACCATCACAGGTATCTTCCTTTTGCTTTTGCATGTATGTTCCCATCAAGATAGCAACCATCACAGGTATCTTCCTTTTGCATGTATGTTCTTCCACAAATTTATTTCCTACTGATTTGTGTTACTACATCCAGATGAGCCCGTTGTTGTGTATGTTGTTCTAGATGATCTTGTACTAGTTCATATGTACATTAGGACACGTTTTGTACCAAGATGTTGTAAAATGTACATTTCAGAAAAATGTTTCCAAAACAGTGTATGTTATGATATATAACTTCTCCAAAATGTATAACTTAATGTTGTACTG
>transcript/2855 full_length_coverage=2;length=3527
GGGAAGGAGAAGGGAAGGAGCTCGAGCGGCGGAGGAGAGGAAGCGATTTCTTATGTTCATGGCGATTCCGGGCTATTCCACCGCCCGATTTCGATTTCTCCTCCCTTTTCTCTTCGATCCCCGCTGCCGCGGTTGGTTGTCCTTGTCTCTCGCGTTTCCCTGTGTTGTGGCTGTGTAGTTCCGGATCTAGGTAAGTTTTGGATCCGTGGTTCATCTGTTATTGGTGTTGTCCGTGGATCCGTGGTAGGTGCATGTTGCTGCCGTGTTTGTTTCTAGTCCGCCATGCCTAGCGCTCCATTTCCCATCCTTCTGCCCGCCTGAGTTGTGTAGGAGCTTGTTGTATGTGGGGAGTTCTAATCCATCTGCTTGTTGTGGTCCTTTTCTCCCCTGCTTGTAGATGTAGAGGTAGGCGTAGGTTGTTTATTCTAATGTAGATGTAGAGGTAGGCGAAGTTATAGTTGCAGCGGTGGATTCGCCCTATCAATTTTATTTCTGCTGGCCTGGGTGTCTGTTCCTTTGTCGTTAGATGTAGTTGCAGATGGTCTAGCATGGGTTTCTGCCTGCTTCTGCAGTTTACTTGTAGTTGCTGTTAGCTGCTGATGTTTGCTGTTGTAGTCCCTGGAATTCAGTATGATTTTTTTTTGTTAGATGTAGGTGTTCATTTCACCCGGTACCTGAATCTCTCTGAATTTTTGTACTAGGCTGCAGTGTTGTTGTAGTGTTAGTCCAGGAATCTCTCTGAATTTCATGCTTCTTTACGGTGTATTTTTACTCCAGACTTGAAGTGTAACTTACCCCTAGAATTACAGTGTATCCCCATCCAGAATTACTGTGTAATTTAACTCATAATTACAGTGTAACTTGCCCCCATAATTGCAGTGCATTTACAGTGTATCCTGATGCTTCTTTATTTGTTGTTACTCTGTAATTTGTCCTAGTAGTACTGTGTATTTCCCCCCTAATTACAGTGTAATCCTGATGCTTCTTTCTTCAGTGTAAATTTTGCTATAATTACTGTGTAACATGTCGTAGAATTACACTGTAGGTTACCCTGCAATTACAGTGCAATATACCGTGATTACCGTGTGTTTTTTGTGCTTCTTTATTTGTAATTACTGTGTAATTTGTCCTAGAATTACTGTGTAATATTTCCCCCCATTACAGTGTAATTCTCATGTGTCGTAGAATCACACTGTAGGTTAGCCTGCAATTACAGTGTAATATACCGTAATTACATTGTTTTTTTCGTGCTTCTTTATTTTGTAATTACTGTGTAATTTTCCCTAGAGTTATTGTGTAATATTTCCCCCCGTTACAGTGTAATTCTCATGCTTCTTTCAGTGTAAATTGCAGTGTATATTTTTCAGTGTAATACTGCGCCAGTTTCTTTGTTATTTACATTGTAATTTTTCTCAGATGTTTTGCATGCATTCATGTGGTTTTGCACTGTAATATCCCCCATTCTTACTATATAATTTATCTTCAGTTTTTGGCAGTGTACTTCCTCTACCTTTTCATTGTAAGTTGCCCTAATTATTGTGTATTTTGACTCAGAGTTTCACTGTATTTAGGTTGGTTTTTACACTGTATTTTAAGTGATTCTTGCACTGTATTAATATGCCCCATTATTCTATAGTTCCCCTGATTGCTGCCTTTCAGTGTATTTGTTGTGAGATTTCCCTTGTAATTGAGCCCCATTACTCTATAATTTTCAACTTTCTTTAATTTCTTTTTTTCGTGTGTCATGTATTCTGTTTTGTTAGGTTTAGGTCAATGGGGAGACTACGGAAAGTCTCTCACAAGGATGTTTCGGTAGTTTCTTCTATCGTGAGTGCTGATTCTTGGAATGATCCTTTTGTGCCTAATGACTTTGCGGAAGATGGTTCTAATGCTATGTCTTTGGTAGTTATTTATGTCTTGTTCTCTACTTTCATTTTCGTTTTATTCTTTCTTTCAGTTTATTATTATTTTTTGTTTGTTGATTGAATTATTTTTCAGGATCTTTCTAGTGATGATAGAGGGTTTGATAAAGCTATTTTTCAAGAATTTCATTGCAATCCCCATGCTTCCTTTTTGTAATTGCAGTGTAATATACCCTAGAATTGCAGTGTAATTTAGCCCAGATTTTAGTGTAATCCCAATGCTTCATTTTTTTAATTACAGTGTAATTTTCCTAGAATTACAATGTAAACTCCATGCTTCATTTATGTAATTACAGTGTAATTTTCCCCATAATTACAGTTTAAACTTCATGCTTTATTTATGTAATTATAGTGTAATTATTCCCCAAATTGCAGTGTAATTTTTCCTAGAACTTCACTGTAAATTTCATTTTTTTTTTTCTAAACAAAGTAGTGTAATTTTCCTGCTGAACCTCTATTACTTGATATTTGAGCTTCATTCTTGTTCAGCTTTGCTTGAATTACAGTGGATTTTAACTCTGTTTAGTGCGATTATCCTGTGTAGTTCCTTGGTTATTATCATTGTAATCCACTAGTGTGATTATTCATTTCCTTCACTGTCCATGTGTACGAGCACTGTAACAAGCTCTGCTTTTCATTGTCAATATTAATGCCTTCATCTGATAGGACTTGTGTTCTTTATGCTGATAGGTATGTCTTTGTATTCATGACTTCGTCTGAACTTGCATGTATCTCTGTAATCCACTGAGTTCATGTTAGTTACATTGCCCTGTATCGCAGCAAAGATTTTTTCATGTGTACTACAGCAAAGATTTTTTCATGTGTACCTTACACTGGAATTCGTGTTGGTGTAGTGTTTTGACAGTGAAATATTAACAGTTTTACCTTCCGACAGTTAGAATTTTTCCCCTGATGATTCCAAAATTTTCACTAGATTGTATGACGTTTTTTTTTCTACAGGCTAGTTCATGTAGGAGGTGTATGTAGAGCAGCGGGGTGAGGAAAAACATGGAAGAGTTCAATAGAAGTGTGATCAAAAGGAGTAGGACATTACGTGAGCTGTGGACCGTCTCTTGGATGATCTTCCTCTGTCCTCCACCAATTATTCGGATCTGTTCTTCCCCCTTGCTTCTCTCCAGGTACTTGCCCCTCTGATGTGCCTCTCTGACTTGTTTTTGTTCTTCCTTCTTCTCACTCCCTCTCTCCCATGACGTCTCTCTGATGTTTTTCTACTCTTTCTTCTCCTCATTTCCCCTATCCCATGGCGCCTCCCAGATGACTTGTGTGATGCAAGTTAAAGGAGGGTCCTGGGAGACGCCAGTATTCTGCTGATTTTTGTTCCTTTTCTTCGTCAGGTGATTTGTTGTCCAGGAAAGGAAAAAAGAGCGTGGGTAACGGTCCAGGTGGGTTTCGTGATAGTTGCCTTGTTTTGTTTTGGTTATTAGTTAGAACCGGGTCAGATTTTAGCCGCCCGACCCATTTTTTTGGAAATACAAGCATACAATTGTCCATGGTATTTGGACATAGGTGTCAGCGCTTGATTTGTCAGGAAATTTGACTATAATATAGTGCTTTTTACCTTTGTATTGGATGACTTTCTTCGTC
>transcript/2856 full_length_coverage=3;length=3529
GGGAGTCCACAGTAGAGAGCAGTACGCCCGGCCGCCACAGCTTTCATCAACATAAAGGCCCACCCCCACGAACGGGCGGAGGAAGGGCGGAAGGGGGCAAGGAGCAGACCAAGGAAGATGAGCAAGACTGCCCTCCTCACCCCCTACAAGATGGGAAGGTTTGATCTTTCCCACAGGGTAGTTCTTGCACCACTGACAAGGGAGCGGTCCTTCGGAAATGTTCCTCAGCCTCATGCCATACTGTATTATCAACAGAGAACAACCAAAGGAGGCCTTTTGATTGCTGAGGCCACTGGAGTTTCAGACACTGCTCAAGGGTACAAAGACACTCCTGGCATTTGGACAAAGGAGCAAGTAGAAGCATGGAAACCGATCGTGAATGGGGTTCACGCAAAAGGAGGAATATTTTTCTGTCAGATTTGGCATGTAGGAAGAGTCTCCAATCACACTTTTCAGCCTAACGGGCAGGCTCCAATTTCGAGCACTGATAAGCCACTCAAACCTGTAGTTAGAGCCAATGGCATAGATGTGCCTACAATTTCAACTCCTAGGCGGCTACAGACTAATGAGATTCCTTTGGTAATCAACGATTTTAGGGCTGCTGCTAGAAATGCAATTGAAGCCGGATTTGATGGTGTTGAAATCCATGGAGCTCATGGTTATTTGATTGATCAGTTCTTAAAGGACCAAGTCAATGATCGCACTGACAAATATGGTGGGAGCTTAGAGAATCGCTGCCGCTTTGCATTGGAAGTAGTTCAAGCTGTAGTTGATGAAGTTGGAGCTGATAAGGTTGGGATAAGGCTCTCTCCGTTTGCAAACTATTCAGAGGCATCCGACTCAAACCCAGAAGCTCTAGGCCTATACATGGCACATGCACTAAACAAATTTGGAATTCTCTATTGTCACATGGTGGAACCACGGATGGTGAATATTGGTGAGAAGTTTGAAACTCCCCATAGTCTTCGCCCCATAAGGGATGCTTTTAAAGGAACATTTATTGTAGCTGGGGGATACGACAGGGATGATGGAAATAAAGCAATCGCCGATGACTATGCTGATTTGGTAGCATATGGGCGCTTGTTTTTATCCAATCCTGACTTGCCTCGGAGGTTTGAAATAGGTGCTCCTCTCAACAAGTACATAAGAGATACTTTCTACCTCTCTGATCCAGTTATTGGATACACTGATTACCCATTTCTGCCGTCCGATGTCTAGATGGGCCTTTCAGGAATGAATCCCCACCCCATCAGATCATCTACCTCATGTATCAGTACTATGTTAAAGGAATAAGGTCATTGATTTCAATGCTCATGTGTATCGGCACGGTATGGATAAAATATGTAATCATCATTGCAATTTAAGAAGTGCAAGCTGGAAAGCAAATTAAGAAGTCTGATTTCTTGCCAATCCCACACACTCAATACTTAAATTGGTGCAACAGAAATTCCTGATTATGCAGGAAACTGGAAAAAAATGCTATTAGGTTACCTTGTGAATCCAGCATAATCATTAGAACTTTGGTTTTGGCATGTTCCCATTATAAACCCGCCATCTCTTGTAAATACTTTGGTTTCTCTTCTCTCTTAATGAAAAGGCAGCATCCTGCCAGTTGCTTGCAAAAAAAAAAATCAGCAGAACTATGATTTTTTGCACCTAGCCCAATACATTCAATAGCTAAATTGGTGCAACAGAAAACTTCAGTTGTTGTTTAATTTAGAACTTAGCAAGATTTTCATGATTTAAACCCTTTAAGTGGTTAGATGTAAATTTCACTGTTCAGTTAAATGTAGATCTTCAGTTTCTGTTCTAATCTGACAAAGTTGAACCTTGGTCTCCTTCAAATTCTTTAAGTGAAAAAAGAGAAGAGGATCTACTACACTCTCAAGCTTATCATAAAAGTACTTGTGCAATAATGTTTTGGAATGATTATCCCTGATATTACCTGACATTGTCTCAAGTAAATATCAGGCTCACAGATTAGGGAATCTTATTCTGAGCTTTAATTGTTGATATCGCCACCTACAGAATAGTGAAAGCAGCATTATTAGTACGTATATAAAAATGAAAGCTATGTGATGGCCAATACTTGTGGTTCCTTTGGCATCACAGACATGTTAGAAATCTTCCTTTGGAACTTTATCGCCTGTGTTGATTTTTTAATGTAGTTTTAATAGAATTATAGCTGTCACATTCATTTTGTGGATGATGTATCATGTTCAAGGAAGAGCTTTCAATACCCTTCTGTATCAAAAGTGAGGTTCAGATGCACTACAGCACACAATCTTATTGGTTGTTTGTTTATTCGTGAACAAATCTTAGTTATTCTCTTCAGAGGCCTGTTATTTAGTGCAAATTTATGGTTTTGTTAGTGAAGACTAATATTAGGTGCCTCACGGCTGGAATAGTTTTCAAAGAGATTGCTAGATAAGCACGAATTTCGGCTATGCCTTTTACGGTTTTCTTTCATGTAAAGAAATTTCTTAAGATCAGGCAACCAAGACTTCTCTTCTCTCTCACAAAGTAAAGAATGCAAGTAATGTTATTATTTGAAAGATTAAAAAAATATCTAGCTTGAAGATTCTGCTAGTTTTTGCTAAATCAAATTGTTTTCTCAACTGATATAGGGAGGCAACTGCAATATTTGAAAATCCTATCAAACTAGTGATAGGAGTTCCAGAATGAACTTTCTGTGACAGAGAGCTGAAAACTTAGCAACTGTTCACTTTTTTTAAATCTAAATATGTAGCAATCATGGTACAAGTGAGCAGGCATGCCTAAAAAATACATTTGCATTGAGAAGTAATAGAATATGAACTTGTGAAGCTCGATATTGTGCAAAGTTACAGTATTCCGGCAAGATACAACAAAGGAACATCACTAGACTTATGTTGAAATTTAACTATTGTTCCATCATGTGATGAGCCTGGTGGCACCTTTCTTTTTCAAACACTTCAATTGAAAGGAAGCGGCTAGTTGACACTCTTTCCTACCTGATATCTATCAACATAGCCACATCAGTTTGTGCCTCTTCAGTGGATGGTATAACCTAAAGAACATTTGCTAGACTCGAAAAAAGCGACAAACAAAAAATCATCAGCTTTGCATTTGTTCCTTTGTCGGGGAGTAATTATTCTCTATGCTTCTTTTAATTTTTATATGTTGTTACATTTTAATTATATCTGGTCTATATCTATGGCATTACCTAATGAATTAGTTTGGATAATGGCAGAGTCACCCTTCTACCTTGTATATTATCTGCTTATTGATTTGAGTATTCTATGAAATTCCATGTCGTAAAAAAAATCATAACGTGTAGGATTCATGTACTTGGTTCACCGCTGTTTCTTCATCCCTCATATGTAAGTGATGCATGAAACCTATCTATTTCTGAAAATGCTGTGTCTCGTACTGTTACAACTTGTCTTAACAGTACTCAAAGGGGCACCTTCCTTGCTAAGCAAAACATGTTTTCATAAGATGTACCTATTTTGGCCAGGGAATCCTGATACTTAACATTCACAATATC
>transcript/2857 full_length_coverage=2;length=3527
GGGACTCGCTCACTGGACCAAAACTGCTAGTCCACCCTTTCGTCTTTTCCTCCGGCGCCCGAAACGGCCGCCGCCTGCTCAACTCCGGCCGGTGCAATTTCACCGACGGGGAACCGTTTGCTGCATCCACTGGAGATGCTCTGACAACGGGTGCACAACTAGCCTCATAGGGCGAGAGAGGGGTTAGCAACTTAGCATGTAGACTAGCTAGCTAGGGATATATTGAGATGGAGGTTGCGGTGGTCGTCGGCCCGATAGTGAAGCTGCTGCCGAAGCTCCTATCGGTGATAGATGGCAAAAGGAAGCAGCTGGACAACCTGGAGGTGGACGCCGGATTCATCCGCCGCGACCTGCAGTCGATCCAAGAAATCATTGGCCGCTCGAGTGGCGGCAGATCCATCACGGACCTCTGGGTCCGAGATCTCAGGCGCCTGGCGGACGACATGGAAGACTGCATCGACCGCTTCCAGGTCGGGAAGATGGGCAGAGTCCGTTTCGTCGGGAAGATCGGCAGACTGAAGAAGAGGTCAAAGGAGACTCTCGAGCAGCTGCAGAACTCCATCAGCATCACCGGAGCCGCCGCACCTCCGGCTCCCGCCGGCGGGGGCAACGATCAGGATCCGGAGGGGCAACTACTTGCTCTGCTTCCGCGGAGCCCATCGGAGGGGAGGCTCAAGGTGATTTCAGTCGCCGGATTCGGTGGAGCAGGTATGACTCGCCTTGCCCACAAGGTTTACAGCAACAGGGATGTGCGCAGCCAGTTCCCTCTGCACGCCTGGGTTCGTGCATCCCCGGGCATGAGTGTGCACAAGCTTCTTCAGAAAATACATGACCAACTGCTGCTAATTAGTATTGCCAAGAATCATGGTGCCACTGCCTCCAGCTCCAAAATAATACCACAGGTCAACGGAGAAGCCGAAACTGACCGCGGGCTCATCGGATTACTCAAGACCGGAAGGTATTTGATTGTGATTGATGGTGTGAATACACATGAGTTGTACGACGTGCTATCTGCCTTCTCTTGGGCTGATGGAGTGGATTGCAGAATTATCATGACGACGGCCATTCAGCTGCCAGAAGCGACATGCTGCAGATGTGGTAACGGTTCATCACTTGCTATGGATAGCACAAGCCAGGTTTTCATTGGAGAGCTGACAGAGAGTGGATTTGTGGAGGCCTGCCTCCATCTTCGTGATGACACTATAGAAAGAATTCGGCGCGGCAACAACGAGATCCTATCCAGTCCTGTTGTCCAGGACTTATTGCTGTATTTCTGCATGTTCCCACGCGATCATCCTGTCAGGAGGAATCCCTTGATAAGGCTATGGCTGGCTGAAGGACTTGTGTTTCCTCAACCAGAAACAGAGAGTTTTTCCCAGGATGTTGCAGCCAAGAATTTGGAGAGCCTCATCAGCCGCAATGTCATCCAGCCCATTCAAGTGAGGAACTATGGAAATGTGAAGAGATGCCAAACTTTTGGGATGATGCTTAACTCCATTTCCAGCAAATCCAAGTCACAGAACTTCATCACCATGCTGTGTGGTAGCGGCCAGACGACGGAGAGGAATCCACCGGGCAAAGAGATTCGCCGGCTTTCGCTCCATCTTAACGGTGCGGCAAATGGGCCACTTAATTTGCCAAAGGAGTTATCTCGTCTCCATACTCTGGCAGTATTCCCTGATGATGCAAATGTCTCCAGGCATCAAGCTAATTTGAATTATGCCAAATATAAGCTACTGCGAGTTTTGGATCTCAAAGAATGTGCCGATGTGAAAGCAGAACATGTGGGCAAAATATGTGACCTGTTGCTGCTCAAATATCTGAGCCTCGGGGACAGTATTGACAAGGTTCCGAGGAAAATAGCGAAGCTAAAATGGTTAGAGACTCTCGACATGAGGAGAACCCAGGTAGTGACGCTGCCAATTGAAGTCCTCCAGCTCCCCGGGTTGAAACACCTCCTTGGAAAGTTTCAGCTAGTTGAAGGCGACTGCACACAGAAGAAGCTAGAGAAGCTCCTGTCAAAAGATATTGAACTGCATAGGCTTTCCGGATTTGTCACAGACAAAAGCGAAGGGTTTGCGCAGCTGATGAGTCGCATGGGGAAGTTGAGGAAGGTGAAAATATGGTGCGATTCCACCGCAGATGTGACGAAACTGGTTCATGTTTTAGGAGCCACAAAGAAATTCATTGGCGGAGGCCTGGATATGACAAGAGTCGATCGTTCTTTATCTATCGACTTCCAAGGATGTCCAACAGAATGCTCAGAACAGTTCATGGATTCTCTGAAAGCTACAGGCCGTCTTACCTCGCTCAAATTGCGAGGCAAGCTGACACAACTCCCTCAGTTCCGTGCAAAGCTGAATTACATCGAAGAGTTATGCCTCTCAAAGACTAGTCTGAGCGGTGGCACAATCCTGAGTAGCCTGTCTGGACTGAAAATGACACTGAAATATTTCAAGCTGGTAGAAGATAAGCTTGGTCACTTGGTCATAAAACCAGAGCATTTCCGAAGCCTGAAGGGGTTATGCCTCGTGGGCGAGCAAAGTCTAGAGGACATATCAATCCAAGATGAAGCTATGCCCTACCTTGTGTCACTTCATATACTTTGTGAAGCTCAGGGTGATCTTCCAGGCATCGACATCACACGCATGGGAAGGCTAAAAGAAGTCGCGCTCCATTCCGGAGTACAAGATACGATAAAGGATGGATGGCAAGCAGCTGCAATGAACCATCCTAATAGGCCCAACGTTTTGTTTATCCATCATGCTAACTCCTTGCCTAGAGACTCTCCGCCGTGCGAAGCAACAGGGGAGATTGTAAATCGGACCAAACCTATTGGGAGAAAATTCACCTCCTCTATCATGGGGGGCATCTTTTCTCGTGCACGGCCAAGATCCTGACACACTGAAGCAAGTCGCATTGATCATGAGCAAAGCTTTTGCATCCATTCGCTGATCGATGATGTGTGTGCTGCATGATGTGACCTCCATGAGGCGTGGCTTCTCTGCGAGGTGGCTGCAGGCAGTGAGTACAGTGGGATGATGCAGCCTCTTCATGGGTGATTGATGATGTCCTGATAAGCAATTTACAAGCGAATTCCGCTGATAACGTTTCATGGCAAAACAGAGTAAATACAGCGCAAAGTTTTGAAATCATTCTCTGATCCGTGGAGCTTTCGGTTGGATGCATGGTCCAACTTTATGCTGTTCTATGATGTCTCCTCCAGTTAAAAATGCACTCTTCTTCTCACGGCGTGATTACAAAGGGAACGTCATAGGCAAAAGGGAGGGCACAAGCAACATAACAGTTGAAGGAAATTTCAACTATCAGATAGCCTATCATGCCCTCTGCCATAAAACCTTTTGTAGCCAGGGAGGGAGGGAGATGGTGTATATTTACTTGTCCAAAAAAAGAGGGTACAGTATAATTTTTCGGTCTCAAGTGCTGCAGTGCCTGCTATTGTTGCACTACCATGTTACTGATTTTTTTTTTAAATTGTGAGGCTTCAAAAGGTCAGGAAACTTATT
>transcript/2858 full_length_coverage=3;length=3540
GGGATCGCCGTCGGCAGGACTGCCCGCGCGTACATATCCACTGGGCTGTGGCTTCTTTTGCAGTTCGTGAGGTATTTCCAGCTTGGCTCCACAGTTACATTCCCCTCCCCTCCTACTCCAAGTCCGGCGAATTTTGCCGGCTCTCCGGGCCTGCCGGTTGCCACAGAGTCGGTGCAGTGGATGCCATTAGCGTCTTCTTTGTTCCACAGTGCAGTTGAGCAATTGTTCAGACTTCAGACTTCAGAGTTCAGACCAAGCAAATTGGCTTCAGACTTCAGTTCGTGAGGTGCTCTTTGCTGCGCTGTGGTGACCCGTCAGCAGTTGAGCAATTGTTTCAGACTGAGCAATTTGAAATCGAGGCCCGATGGAGGTGGTGACCGGAGCTATGACCACCCTCCTGCCCACGCTCGCAGGCCTGCTCAAGGAGGAGTATGACCTGCACAAGAACACCAGGGGTGAGATCAGGTTCCTCAAAGCCGAGCTGGAGAGCATGGAGACAGCCCTGCTCAAGATTTCTGAGGCACCTTTGGATCAGCAACCTGACGTCCAGGTCAAACTCTGGGCGAAGGAAGTCAGGGAGCTATCTTATGAAATCGAGGACAGTGTCGATAAATTCCTGGTGCGTCTTGATAGACGTGCACAAAAAAATCCGCATAGCTTCATGGGCTTCATCCATAAGAGCATCGATCTGATGACGAAGGCTAAAATCCGCCACAAGATGGGCACTGAGATCAAAGACATCAGGAGCCGTATCAAGGAGGTCAGCGAGCGACGCGATAGGTACAAGGTTGACAGTGTAGCTTCCAAGCCTGCTGCCGGGTCAACTATTGAGAGCCTTCGCCTATCAGCTCTATACAAAGAGGCAACGGAGCTCATTGGCACTGAAGATAAGGAAAATGACCTAGTTAAGAGGCTGACAGAGGGGGATGCGGCATCCAAGCAGCAACTGAAGATAGTCTCTGTTGTCGGTTTTGGTGGCTTAGGAAAAACAACCCTCGCTAATGTGGTGTATCAGAAGCTTAAGTCGCAATTCGACTGTGAGGCCTTTGTTTCCTTGTCTCTTAATCCTAACATGAAGAATATTTTAAGAGACATGCTCCATCAGCTTGAGAAGCACAACTATAGTGGCATGAGCAAACAGATGTGGGGTGAAGCACAACTTGTGCGTGAGCTAAGAGATTTTCTTCTAAACAAGAGGTACCTCATTGTGATTGATGACATATGGAAGAGTTCTGCATGGAAAACCATCAAACATGCTTTGATTGAGAACAAATGTGGAAGTAGAATAATCACAACAACTCGCAATCTTGATATTGCCAAACAAATTGGTGGTGTTTATGTCCTAAAGCCACTTACTCTTGCACACTCAAGAAAATTATTCTGCAAAAGAATATTTGGTACTGAAGACAAATGTCCTCCTAATCAATTAGCTGAAGTATCACATAACATTATAAAGAGATGTGGTGGAGTACCATTAGCTATCATGACGATAGCTAGTATGTTAGCCAGTAAAAAAGGAAATGATTGGTCCAAGGTGTACCAAGCTATGGGTTCTGGGCTACAAGATAGTCCTGATGTGAAGGACATGAGAAGGATTTTATCAGTCAGTTACTATGATCTACCTCCACATCTAAAGACATGTTTATTGTCTATAAGTTTTTACCCAGAGGATTATAAGATTTTAGCTAGAGATTTGATATGGCGGTGGATTGGCGAAGGTTTTGTTCGGGAAGAACATGGGAAGAGCTTGTATGAAATAGGAGAAGATTATTTCAGTGAGCTCATTAACAAAAGCTTGATCCAACCGGCGGATATCACTAATGATAAAGCGAGTGCTTGCCGTGTACATGATATGGTGCTTGATCTCATCACTTCCTTGTCAAGGGAAGAGAATTTCCTAACATATATAGGTGGTCAGCAACCAGTATCTGCACCAAGTAAGGTATGTCGATTATCAGTCCAAAGCCTAAATGAAGGCAATGTCAAGCAGATGGCAACCATGAGTGTCTCCCATTTGCGGTCACTCAGTGTGTTTGAGCAAGATATTAGTTTGTTACCAGCACTTTCAAGCTTTTCACTCATGCGTGCATTAGACTTAAGTTATTGTTCAACTGTGGATAATCGTCATGCTAAGGTTATTTGCAATATGTTTCACTTGAGGCATTTATGGCTATGCAAGACAAATATCACTCAGATCCCGGACGAGATTGGGAATCTACAGTTCTTGCAAGTATTGGACGTAAGTGAGACGAAAATACAAGTGTTACCAGCACCATTTGTTCAGCTAACACAACTAGTGTACCTTCATATTGGCATAAGTACGAGCCTGCCAGAAGGAATGGGGAATTTGAAATCCCTGCAAGAATTGAAGGATATCTATGTCACATCCCCATCCATGCTGCATGGTCTGAGCAAGCTGACGGAATTGAGGAATCTTTGTATCAGGGTTTATGAATGGAACGATGACTATAAGGAACTTTTCCGGCGGTGTCTCTCCAACCTGGTCAATCTCAAAACAATTAAAATAACCGGTGTCCACCGAAGCATAGATTACGGAGTTGACAATTTGTCGTCTGAGCTACAACAGCTTCAATGCATCCATCTGACTGATAGCATAAACTTCAATATGCCAAGATGGATATCCTCACTCTCCAACCTTTCTACCCTTCTAATCCAGCATCTGGAAACACTCAGAGAAGAGGACCTTCAAGTGCTTGGCAACATGCCATCACTCCGCGATCTTGATATATGGGTGGTAAAAACAACATATCGCAGACAAAGGATGGTGATCAACAGCAGTTATCCATTCCAATGTCTCGCAAGGCTCAAGATCGGCAGTAGCATCATGGAGCTGAAGTTCGCACAAGGAGCCATGCAGAGGCTAGAGACCCTTGAGGTTATTTTATCAGTGCAGCGGACATGGGATCAATTCGGTGATTTGGACTTTGGCCTGGAGAACCTTTCTTCGCTTAAACAGGTCTATGTTGGGAGGTGGTATGATGTGTCGTGGTCCAAGCCAGAGCCGGAAGAGGCAGGGGATGCAATTTGGCAAGCCGTACACGTGAATCCCAACAAGCCGACGCTCGAGTTTGTCATGTTCAAGTTGTGATGATGAGTCAGAAAATCATTCTGGAAAATCATCCTCGTTAATCTGCAGCGATGTCTCCTGGTGATTCTTCAGGAGCTACAGTTATGACATCAAATAAATGATCTGTTGTGCAGAGGATTCCTGCAAACTTCTTATGCGATCTGTATCATTATATTCACAGTTTCATGCCATGTATCCATTATATCCCTGGATCATATTTTCCGTGATGGTGTCCATGACAGGATGAATGAACTGAGACCACATCTTGTTTCTCTTCCTGAGGTTTGTTCTGAATATACAGGGGAGTATTCACTTGCAATCACGAGTCTTAAATCTGCAAACAATATGATGAACTGCTCGGATCTAATGCAGAAGCTATTTTCTTCCATAAGTTTGTTCTGAATATACAGATGAATATTTAGTTTGCAAGTGTGGATTCCTACTTTTTCTTT
>transcript/2859 full_length_coverage=3;length=3531
GGGAAACCCCGCCGTTCTCCTCTGCTCCTTCCCCATTCCCCATGGAGGTCTCCGCCTCCGCCTCTACGCCTCAAGCTCTCACCCTACTCACTTGCCCCCCTTGCTTCCTCTCTCTTTACCCCTTCCGCTCGCCGGCACGGCCGCGCCGGCGGGGGAGGGCTCCTGCTGCGGCCTCCGCCTCAACGGAGGCTGGAGCTGGGGTACCGTGCCCGCCGCCCGGTGGCATGCTCTCTCAGCGGCTCGTCCTCCACTGCGCTGGACGTGTTAGGCGGCTCGGTGGTCGCCGCGGCCGCTCTCCTCGCCGCGTTACAGCTGGTTTGGCTCAGGTGGCGCGGCGCAATGCATAGGGAATCTCCGGAGGTTTTACATACACAGGTCAAAAGCAATGTAAACAAGGCCCTCGGAACAACAACACAATCCGTACATGATAGTAATGATGCATGTTGTGCAACTCATGAAAATAGCTTTTCAGAGCTATCTATTTCTGAAGGAATGACTATTAATGAATTGGAGTGCCGGGCTAGTATTTCATGCATATACCCTGTAAATAAGACAACGCAGGCGGTTTCTGTAACTAATCCAGGGGCAATGTTACACACATTAGTTGATGTATCTCGGCAAGAAGAAGTTGGTTGCTCAACTTCAGCAGAAAAAAGAAATTCTACAGAAAATGTTATGGATGTTCTTGCAACGCCTTATTCCGGTCCACCAGGACAACATAAAAGCAAGTATGTCTCTAACAGAATTGGCTGGCAAGGTGGGCTCTCATACCAATTTTTATCCCTTTCAGAACTACAGAAAGATGCTCAAAATGGCAATGGTCTTGGTGACAGCCAAACAAACAGCAACAATGCTCATTTACTTCGATGCCATCAGAGTAATGATGATGAAAATATTGATTTGACATCTTTTTCATCCTTCAAAAGAACAGTGGAATGCCCTCTCAATTTTGTTCCGCAAGTCAGTATTGGAAATTTGTTCAGACCAAGAAAAGGAATTGAGTTTGCTGATTCATATGTAGGGGGCTCTCATCTGACACCAGGGAAATTAGCTCTATTTGCATGCTTAAGGGAGGGTCCTGCCAGCAAACAACAGAAAGCAGTGAAAGACCATGATGATGCAAAAACTATTGGCTGGAGTATTTCTGATATACTGAACAAAGAGAATCTAGATAAATTCATTCCAGCGACAACAGCTGGATTAAACGGCACAGTGGATTCATCAGATTACATGAGGCGGTACAAGAGTTCTTTAACAGATGGAAGGTTGAAGGACTGTGTGGATTTGTTGGAAAGCATGGAGCAGAAGGGATTGCTTGATACGAAGAAGATCCACCATGCCAGCTTTTTGAGTGCATGTAAAAAACAAAGGGCTGTTATGGAAGCTGTTCGCTTCTGCCGATTGATTGAAAATCCGAAAATGAGCACCTTCAATATGCTTTTATCGGTTTGTGCTAATTCAAAAGATTTTGAAGGGGCCCTCCAAGTTATGGTGCTCCTAAAGGAGGCTGGGCTAAAACCCGATTGTAAACTTTACACCACATTGATATCAACTTGTGCAAAGTGTGGAAAAGTTGATGCGATGTTTGAGGTCTTCCATGAGATGGTTAGTGCTGGAATAGAGCCAAATGTTAACACATACGGTGCACTAATTGATGGCTGTGCTAAAGCTGGGCAAGTAGCAAAAGCATTTGGTGCTTACGGGATCATGAGTTCAAAGAAGGTGAAGCCAGATCGAGTTGTCTTCAATGCTTTGATCAGTGCATGTGGTGAATCTGGAGCTGTTGCTCGAGCTTTTGATGTTTTATCAGAAATGACAGCAGAATCCTCAGAATCGAAAGGATGCAAGCCAATTCTTCCTGATCATGTCACAGTTGGAGCACTCATGAAGACATGTATTCAGGCTGGCCAGGCTGATCGAGCTCGTGAGGTTTACAAAATGCTTCAGGAGTACAGTATAAAAGGTACTCCAGAAGTTTACACAATTGCACTGAGAAGCTGTAGCTTGACTGGCGATTTAGGGTTTGCATTGAAGATCTATGAAGATATGAACAAGATCGGAGTTCAACCTGATGAGATGTTTCTGAGTGCTCTAGTTGATGTAGCCGGCCACGCTAGGAGGGCTGATGCTGCTTTTGAAATAATCAAAGATGTAAGAGCAAAGGGATTTCATGTTGGAATCATGGCATACAGTTCCTGTATGGGCGCTTGCTGCAATGCCAAGGACTGGAAAAAGGCACTGCAGCTATTTGAGGAGATCAAGGCTATCAAATTAATTCCAACAGTCCCGATGATGAATGCTTTAATTACTTCCCTCTGTGACGGCGATCAAGTTTTAAAAGCTGCGGAGGTCCTTAATGAGATAAAGGAACTACGTGTCCGTCCAAATGAGATAACCTATTCGGTCTTATGTGTGGCTTGCGAAAGAAATGGTGAAGCACAACTAGCTCTTGATTTATTTGAGCAACTAAAAGTAGATGGTATTGGCCTCAATCCCACCATTGTCGGTTGTCTTACTGGTTTATGTCTACAAATGTTTTCCTATGATCTTTCACTTGGCAACATCATTGTCAGATTCAACCAAGGGAAGCCACAGATTGACAATAAATGGACTTCCTCAGCAATTATGGTTTTCCGTCAGGCAATCACCGCTGGTCTGCTACCCTCAAGCGATGTTTTATCTCAAGTGCTGGGTTGTTTGAGGTTTCCTCATGACAGTTCATTGAAAACCACTTTCATTGATAATATGGGAATAAGTTGTGATATGCCACATCACCCCAATACAAATTCACTGTTGGAAGGATTCGGTGAATATGATATCCGTGCTTTTTCAGTACTGGAGGAAGGTGGCTTGTTAGGAGCAGTTGCAAGCACTTCTACAAAATATAGTCAAATTGTCATTGATGCAAGAAAGTCAAACATCTACACAGCCGAGGTTTCTCTTCTATCGACATTGAAGTCTTTGAAGCATCGACTAGCTGCAGGTGCAAGGTTACCAAATGTTACAATTCTATTACCCACCGAAAAGAAACAAGTTGATCTTGATGAAAGGGAGAAAACACTTAAACTTGCTGGAAGAGTCGGCCAAGCAGTTGGCTCCCTGCTGAGAAGATTAGGAATTAAATATCAAGGCGAGGAGTCCCACGGGAGGATGAGGATCAACGGCCTCACATTAAGAAGGTGGTTTAACCCAAAATTTACAAGCGCACCCTCCACAGGAGCTCCAGTTGAGTTGCTTCCACTGCCCTCGCGGTTAGCCAAAGGGATTGCTGATCAGCAGCGTGATATCAGAAGCCTTTCTCTATAGTGCAGGTCTTACCTTTCCTATGTCCCGATTGTTGTGTATGCCAAGAAGGCAATTACTGTACAATCAGCAGATAGCAGGGCCGGTCTTGGCTCTTATTTTTTTTGAGAACGTTGACACTTTATTAATTAAGCAACAAAGTTACATAGTCTTGCGGATACAGCCCGGAGCGGCAGAATGAAAAATACAAAGACTAACAAAGTTTATACAAGACTTGGTACATGGGCC
>transcript/2860 full_length_coverage=4;length=3513
GGGGATTGGCCATTACGACTCCAGTGCTCTGCCTGGTGCTTTTTCTCGGGCAAATCCCCCATGGCGTCCACGGCTGGACTCCAAACTTCCCACGGCCACTGGTTCAACACCACCCTCACATCCTCCCAATCCCACCTTGGCTTCCGCTCCTCCTTCCCGCGTCCTCCAGCTGGGGATTTTTTGGAGCGTTCTCCTCCTCGTTGCCGCCGACGATGCTCGCATGCGGTGGCGGCGGCGATCGTGGTGGAGAAGCTGGGGCAGGGAAGGTCTGTTGGACCTTCTCTGCCGGTGCCTCGACGAAGCCGCGATGGCTTCTTGGCGCGGCGGGGGCGTCAGCAGCCTGCTGCCGCTCCCTGTGGCAGCGCCGTGGAGGGAGCGGGTGCGGCCGCCCCAGGTACGCGCGCGAGCACCCGCTGGTCGTCGGAGCGGATGAGAGACCATGCGGGGAATGGAGATAGCTGTAGCTTTGTAGAGCAACCGATCGCTTCGCGAATACCTTGACCAGCCTCCCTAAGCCTGGTGGTGGAGAGTATGGCAAGTTCTACAGCATTCCTGCACTGAATGATCCAAAGATAGATAAGCTTCCCTACTGTATCCGCATTCTTCTAGAATCAGCCGTCCGCAACTACGATAACTTCCAAGTTACGGAGAGTGATGTCCAGAATATCATCGACTGGGAGAAGACATCCCCAAAGCTTGCCGAGATACCATTCAAGCCAGCACGGCTTGTTCTTATGGACAACACTGGCGGCCCAGCTGTTGTAGATCTTGCAGCCATACGAGATGTGATAGCGGAGCTAGACAGTGATCCCAAAAAGATCAATCCACTGGTTCCGGTGGATCTCGTCATTGATCACTCAGTGCGGGTGGATGTAGCCAAGTGTGCCGATGCATTGAAACAAAACATGGACCTGGAGTTTAGCCGCAACAAAGAGAGATTTAGTTTCTTCAAATGGGCGTCATCTGCTTTCAACAATATGCTGGTTCTGCCCCCTGGTTCTGGGATCCTTCATCAAGTCAATCTTGAGTATCTTTCCAGGGTTGTCTTCAAAGCAGATGGTGTCTTGTACCCTGACAGCGTGGTTGGCACTGATTCACACACCACAATGATTAATAGTCTCGGTGTTGCAGGTTGGGGAGTGGGTGGTATCGAAGCAATGGCCGCAATGCTTGGGCAGCCAATGAGCATGGTTTTACCAGGTGTGGTTGGATTCAAGCTGACCGGAAAGTTACAGGATGGTGTCACTACTACAGACCTTGCCCTTACTTTGACCCAAATGCTAAGGAAGCATGGTGTTGTTGGCAAATTTATTGAATTTTTTTACGGTGAGGGTGTGGGCAGCATCCCTTTGCCTGCTAGAGCCACAATCGCAAACATGACTCCGGAATATGGCGCTACCATGGGATTTTTCCCTGTAGATCAAGTGGCATTAGATTACCTCAGACTAATAGGGCGAAGTGATGAAACAGTATCAATGATTGAAGCATATTTGCGAGCTAACAAGATGTTTGTAGACTGCAATGAGCTTCAAACGGGACCAGTTTACTCTTCAGATCTTGAGCTGGACCTTACTACGGTGGAGCCTTCTGTTGCCGGCCCAAAGAGGCCTCATGACCGGGTTCCTTTGAAGGAGATGAAATCTGATTGGCATACTTGCCTGGGCAATGAGGTTGGTTTCAAGGGTTATGCAGTGCCTAAGGAAGAACATAATAAAATTGTGAAATTTGACTTCCATGGACAACCCGCTGAAATCACACATGGCAGTGTGGTTCTTGCAGCAGTATGCAGTTCCACAAACTCATCAAATCCTAGCGTTATGATCGGTGCTGGCCTTGTGGCAAAAAAAGCATGCGAATTGGGTCTTGAGGCCTGTTCTTTCATAATGGGTTCACATCTTCTATTTGATGGATGACTTTGTTTGTGCTTCGTCTCTTCTCTTGTGGTGACAATCTGTTTTTGACTGTGCAAAAAAACTTTTCTTCAGGTGAAGCCATGGGTTAAGACAAGCCTGGCCCCTGGATCTTTGGTTGTCACCAAATACTTGGAACACAGTGGCCTTCAAGAATATTTGAACCATCAAGGCTTCCATCTTGTCGGATATGGTTGTACCACTTGTATCGGCAACTCCGGCGACCTTGATAAATCTTTATCAGATGCTATTGTAGATAACGATGTTGTTGTTGTTGTTGCTGTGTTGTCGGGCAACCGTAACTATGAGGGTCGTGTGCACCCTCTAACTCGAGCTAACTACCTCGCCTCACCACCTCTTGTTGTTGCATATGCTCTTGCTGGCACCGTTGACATTGATTTTGAGAACGAACCTATTGGAATTGGAAAGGATGGCAAGGAGGTTTACTTCAAGGATGTATGGCCCACAAATGAAGAAATCGAGCAGGTTATCAAGTCCAACGTGTTGCCGAAGATGTTCGTGGACACGTATGATTCCATCACGGAGGGCAACGATGCATGGAACAAATTAGTGGTCCCGAAAGAGACGCTCTACCCGTGGGATCCGAAATCCACCTACATCCACAAGCCAGCGTACCTGGAAAATATAACCATGACCCCGCCCGGCCCGCCCTCAGTGAAGGATGCCTACTGCCTACTAAGCCTGGGGGACAGCATCACTACCGACCACATCTCTCCCTCGGGGGTCATCAAGCCAGGAACCCCTGCCGCCAAGTATCTGCTGGAGCGCGGCGTGAAGCCTGAGAACTTCACCACATATGGCAGCCGACGTGCCAACGACGAGATCGTTGTGAGAGGGGCATTTGCCAACATTAGGATTGTGAACAAGCTTTTGGAGGGAGAGGTGGGGCCTAAAACTGTCCATGTCCCTACGGGGGAGAAGCATTACGTTTTCGACGCTGCCATGAAATACAAGTCGGAGGGTCATGACATGGTCATTCTTGCCGGTGATGAGTATGGAGCCGGGAGCTCGCGTGATAGTGCCGCCAAGGGGCCATTGCTCCTGGGCGTCAAGGCAGTGATCGCTAAGGGCTTCGAGCGCATCCACCGGAGTAACTTGGTGGGGATGGGGATCATCCCTCTCCGCTTCAAGGCTGGCGAGGATGCAGATTCACTCAACCTCAGTGGGCATGAGCGTTTCACGATCGACCTCCCTCGCAAGATTACCGAGATCCGTCCAGGCCAAGATGTGATCGTTACGACAAAAAATGGGAAATCCTTCACTTGCACACTTTGCATTAACACACAGGTGGAGCTGGAATACTTTAACCATGGAGGCATCCTCCCCTACCTTATTCGCAAATTGGCATGACTGACCGATGAACTACATTTAAATTGTATTATCTATATGCAATGTCATGATTTTATTCTTTATAAATTGATTACTTGTACCCCTTGATTCCGTTTTGACTTTCATTTTTTTTAACAAATTTGTGACGAAACATTTGAAAAGACAGAGTGGAGCTTCGATAATAATTAAGAGGGGACAATTTACTTGATAGTGTATTGATAATTTATTAGTGAAGACAATATGTTTGTTCGCG
>transcript/2861 full_length_coverage=14;length=3484
ACCCCTACTTTCCTCTTTCTCCCACCACCATTCTCATCCTCCTCCGACTTCAGCAATCACAATCACAATCGGAAGCAGTCCCGACCGATCGACCGATCGATTCAGCAGCGAGGCGAGGCGAGGCAAGTCCACGGCCGGCCGGCATGGGGTCACGGAGGGGAAGGCCGCAGCAGCAGCAGTATCCCCCTCCTCCTGCCGCCGGCGCCGGCGCCGCCGGGGGCCCGCGGCCCGGAGGCCCACCCAGAGGAGGTGGCCGCGGCCCACTCCCTCAGCATCAGCAGCAGCCGCAAGGAGGAGGACGCGGCAACCAGGGATTCACCGGCGCCCCACCGCCGCAGCCAAGAGACGATGCAGCCGCAGGCAGAGGCAGGGGCCGTGCTGCCCGTGGCGCCGGCACGCGGTACCCCGGCGACGTCAGGGGCGCCGCGCGCGGGGCCGGCCCGTCCTCCGCTGCCGTCGCCGCAGGGCCGTTGGGCCGCCTGGCTCCCGAGCTGCGCCAAGCAATGGAACACCCTTCGCCGCCGGCAGGCCCTTCGGAGCCGAGTCCACCTCAAGCGGCCCCGTCGGCCCAGCCAGTGCCCGTGCCCACGCAGGCCGAGGCGGCGATCCCGGTGTCGAGCAAGGCGATCCGGTTCCCGCTGCGGCCGGGCAAGGGCAGCGCCGGCACCAGGTGCCTGGTCAAGGCCAACCATTTCATCGCCCAGCTCCCCGACAAAGACCTCCACCACTACGATGTTTCGATCACCCCGGAGGTCACCTCGCGGGTCGTCAACCGGGCGGTGATAAACGAGCTAGTGAACCTGCACAGGGCGGCCTACCTCGGCGGGAGGCTGCCGGCGTACGACGGCAGGAAGAGCCTATACACGGCAGGCCCGTTGCCTTTCGCTTCCAAAGAGTTTCAGATCACTCTGCTTGACGACCACGATGGCTCCGGCTCTGCCTCCCAGAGGCGACAGAGGAATTTCAAGGTGGTGATTAAGTTCGCCGCGCGCGCCGACCTTCACCGCCTCGGGATGTTTCTGGCCGGGAGGCACGCGGAGGCTCCTCAGGAGGCGTTGCAGGTCCTTGACATTGTGCTGCGAGAGCTGCCCTCTGCAAGATATGCGCCGTTTGGACGGTCCTTCTTTTCGCCCGACCTGGGCAGGAGGCAGCCCCTCGGCGACGGATTAGAGAGCTGGCGCGGGTTTTACCAGAGCATCCGGCCTACTCAGATGGGCCTCTCACTTAATATTGATATGTCAGCAACGGCTTTCATCGAGCCATTGCCTGTGATAGATTATGCCGCGCAGCTGCTGCGTTCTGACATCCATTCGAGGCCCCTCTCAGACGCCGAACGTGTTAAGATCAAGAAGGCGCTGAGAGGAGTAAAGGTGGAAGTTACTCATCGTGGCAACATGCGAAGAAAGTACCGGATATCTGGTCTGACAACCCAGGCAACTCGAGAGCTGACTTTTCCTGTTGACGAAGGGGGCACAGTAAAGTCAGTCGTACAATACTTTCAGGAGACATACGGCTTTGCGATCCAGCACACCTACCTGCCTTGCCTCCAAGTTGGCAATCAGCAGCGTCCAAATTACTTGCCTATGGAGGTCTGCAAAATAGTGGAGGGACAGAGGTACTCCAAGAGATTAAATCAGAATCAGATAAGGGCTCTCTTGGACGAGACATGTCAGTACCCGCGTGACCGGGAGCGTGATATAACCCAGATGGTCAAACACAATGCTTATCAGGAGGATCCTTATGCGAAAGAGTTCGGCATTAAGATCAGCGATCGTCTGGCATCAGTAGATGCACGGATTTTACCGGCCCCACGGCTTAAGTACAACGAGACTGGTAGAGAAAAGGATTGTTTACCCAGAGTTGGTCAGTGGAATATGATGAACAAGAAAATGGTAAATGGTGGCAAAGTCAGAAGCTGGATGTGCGTCAATTTTGCCCGTAACGTGCCAGACAAGCTTGCTCGTGATTTCTGCCATCAACTTGCTCAGATGTGCCAAGACTCGGGAATGGACTTTGCTCTGGAGCCTGTTCTTCCACCCATGAGTGCACGTCCGGATCAAGTGGAGCGAGCTCTCAAAGCTCGGTACCATGAGGCGATGAACATTCTTGGACCCCAGCGCCGGGAGCTTGATCTGCTTATTGGAATCCTTCCTGATAACAACGGCTCGCTTTATGGTGATCTGAAGCGCGTGTGCGAAATAGATCTTGGAATAGTTTCGCAATGCTGTTGCACGAAGCAGGTGTTCAAATTGAACAAGCAAATTTATGCAAATATTGCACTGAAGATAAATGTCAAGGTGGGGGGCAGGAACACTGTGCTGGTGGATGCATTGTCCAGGCGTATTCCTCTGGTCACTGACAGACCTACAATTATATTTGGTGCTGATGTGACCCATCCTCATCCTGGCGAGGACAGCAGTCCCTCAATCGCTGCTGTTGTAGCCTCCCAGGATTGGCCCGAGGTTACGAGGTACGCGGGGTTAGTTTCTGCTCAGGCGCACCGGCAAGAGCTGATAGAGGATTTGTACAAGGTCCGGCAAGATCCACAGAAAGGACCAGTCAGTAGTGGCATGATTAGGGAGCTACTTATATCCTTTAAGAAATCAACCGGTGAGAAGCCCCAGCGGATAATATTCTACAGGGATGGCGTTAGCGAAGGCCAGTTTTACCAAGTTCTTCTGTTTGAACTCAATGCGATCCGAAAAGCCTGTGCTTACCTGGAGGCAAACTACCAACCGCAGGTGACTTTCATCGTGGTTCAGAAACGCCACCACACGAGACTATTTGCGCACAATCACAATGATAAGAACTCGATGGACAGGAGTGGGAACATACTCCCAGGTACCGTTGTGGACACGAAGATCTGTCATCCGAGTGAATTTGACTTCTACTTGTGCAGTCATGCTGGCATCAAGGGCACCAGCCGTCCCGCTCATTATCACGTCTTGTGGGACGAAAACAACTTCACAGCTGATGGGTTGCAGACTCTCACCAACAACCTCTGCTACACCTACGCGAGGTGCACTCGGTCAGTGTCGATTGTTCCACCTGCATACTATGCTCATCTGGCCGCCTTCCGCGCCCGTTTCTACATGGAGCCAGAGAGCTCCGACAGCGGCTCTATGGCAAGTGGGCCCGGTGGGCGTGGACCGACGTCCGGCTCGTCGGCGTCACGTGGTACTCGGGCCCCCGGCGGTGCAGCTGTTAAGCCTCTTCCAGCCCTGAAGGACAATGTGAAGAACGTCATGTTCTACTGCTGAAGCCCATGAAGGCCGAGCTTAATATGTCCTTAAGTCGGCGTGTCGCCTCTTGTCATTGTAATTATGTGAAGAGGGTAGTAATAATCCGCCAGCCGCTGTCTCGTGCGCCGTACTATGCTGGTCTATGCTTGCTTAAGTACCATCTATGTGTGTACTTTATATGCTGTATAAACATTGAATTTTGAGTACTTTTAAGGGTCTGGAGCTTGAAAGCCTGGGCATTC
>transcript/2864 full_length_coverage=7;length=3478
GAGACCAGAGAAGACGAGAGACGAGAGAAGGCGGGGGAGAGATAGAAATACGAGCGAGCAGCGGGAGAGGACATAGATAAGCCGCGCCAGCCCTAACCCTAAACTCCGTCCCATCCCCCCACCGCCGCCGCTGCCGCCTTGACGGAGGGCGGACCGCGTCGAGATCCGCCCGGCTACTCTGTCTCCTCGCTCCGCGCCCGCCGGCCGACGCGCCGGACACGCGACAAGGTGTGGCTGAATTGGTCTATTCCATCGGGCATCCTGCCACTGCCAGGAAGCAATGTCTGTTTTCAATCCTTCAGTCCATGACAATGACTATGACGATGACGATACCCCGATATCCTTCAAGAGGTCGTCAAGCAGCAGGCCGCCCCCCTCGAAGCAGGAAGGCTCATCGGCAAATATCACCTATGTTGGGAGCCCTAAGGCTGCAGCCTCGAATCAGCAGAGGAATGGGATTAATGGCGCTTCCAGGTCGCCGCTGCCACCGAAGCCACAGTCGACCAGCTCAAACCCTCGACCTTCAGGGTCTGTTCAGCCTAACAGTTCTCTAGAACGGAGTCAAAAGAGTAACACAGTGGATAAGAGTAAAATGAAAAGACCTCAGGTCAAAGGTGACAAGTCAGATGATTCAGATGATGACAAGCCACTTGCTTTGAGGAAAAAGCCTGACACGAAATTAAAGAAAGTTGTCACAGGAGGTGAGAATGCATATGGTTCAGGAGATGATCGTAAGCCACTTGGTATGAATATCAACTCAGCAAAAGTGGCTTCTAATAATAGCACAAATAAGACCTTTTTGTTGAAGACTGCACCACCTAAGACTCTGCAACCTGATGATGATTCAGATGATGATCATAAGCCACTTGTTCAGAGGTTCAACCCAGCAAAAGGGGCTTCTAATAATAGCACAAGTAAGCCCGTTTTATTGAAGCCTGCACCTAAGATTGTGCAATCTGATGATGATTCAGAGGATGAGAAACCACTTGCCAGCAGGTTACCCACTAATGCTGCTCCAAAAAGTAGAGGTAGTACCTCTGATTCAGAGGATGAGAAGCCACTGTCTGCCCGATTTTCAAGAGGTACTGCAGGTACATCTGCGAGTATCTCAAATTCCAAGGACAAGCTCCCGTCTAACAACAAGGGGCCAACCAATAATTCGAGTGCTCCCCGGAATTCAGTTAAAAGGCCAGGTGATAACAATAATCAAACAAGTTCAGCTCTTAAGAAGACCAAATCTTCTGATGCTTCTGCCTCAGGAAGTGTCAAAAGAGAATCCAAGGATGATGACAGTAACAGTGTACCCGTCGAAAGAAAACTGACACCGGGGGAGTCTTCAAAAAGCAAGCCACCTGTAAAGAATATTGTAAAGAAGAGTCCTTTATCCGTTAAGAAGGATAATAAGAAATTCAAAACAAAAACAAAGAAAACAATGAAAAGTTCCCAGTTCTCAAAATCACTGAGGGTGCCTCCAGGATCTGGCGGTGGAAAGAAATGGTCTACTTTGGAGCACAATGGTGTTATTTTCCCCCCTCCATACAATCCCCATGGCGTCAAAATGCTTTACAATGGGCAACCTGTTGAGCTGACTCCAGAAGAGGAGGAGGTTGCAACCATGTTTGCTGTGATGAAAGACACGGAGTACGCAACAAAGAAAACATTTATCGACAACTTTTTTGGTGACTGGAAAAAAATTCTTGGTAAAAACCATATCATCAAGAAATTTGAGCTTTGTGACTTCACCCCTATTTATGAATGGCACCTCAGAGAGAAGGAGAAGAAGAAACAGATGACATCGGAGGAGAAGAAAGCATTGCGGGAAGAGAAATTGAAACAAGAGGAGAAGTATATGTGGGCTGTTGTTGATGGTGTTAGAGAGAAGGTTGGCAATTTCAGAGTAGAACCACCAGGCTTGTTCAGGGGACGAGGAGAGCATCCTAAGATGGGAAAACTGAAGAGACGTATTCGTCCAAGTGATATTACAATAAACATTGGAAAAGGCACTCCAGTCCCAGAGTGTCCAATAGAGGGACAAAGCTGGAAAGAAGTCAAACATGACAATACTGTTACATGGTTGGCCTTTTGGAATGACCCGATTAGCCAAAAAGATTTCAAGTATGTTTTCTTGGCAGCAAGCAGCTCACTAAAGGGACAGAGTGACAAGGAGAAATATGAGAAGTCCCGAAAATTGAAGGATCACATACACAACATTCGTGTAAATTACACAAAGGATTTCAATAGCAAAGATGTCTCCAAGAAGCAAATTGCAGTGGCAACATACCTCATAGATAAACTAGCCCTTAGGGCTGGTAATGAGAAGGATGATGATGAGGCTGATACTGTTGGTTGTTGTACGCTGAAGGTTGATAATGTTACCTGTGTGCCTCCAAATAAGCTTCAGTTTGACTTCCTTGGTAAAGATTCTATAAGATATTTCAACACTGTAGAGGTTGAATTACCTGTATACAATGCGATTGAGGAATTCCGTACTGGCAAAAAGGATGGAGATGCTGTCTTTGACCAGCTTGATACAACGAAACTGAATCATCACCTGAAGGACTTGATGCCTGGCCTTTCTGCGAAAGTGTTCCGTACATATAATGCTTCGATTACCTTGGATGCTATCTTGCACGAAGAAACAGAAGATGGAACCCTTCTTGAAAAGATTGCTGTCTATCAACGAGCAAACAAAGAGGTTGCTATAATTTGTAACCATCAGCGTGCTGTGTCAAAGTCACACGATACCCAGATGACTAAGCTGAATGAAAAGATTGATGAATTAAAGGCCCAGGTGGATGAGCTGAACAAAGATTTGGGCAAAGTGAAGAGAGGAAAACCTCTAGGCAACGGTGCAGATGGGAAGCCAAAGAGAACTTTGGCACCTGAAGCGATTGAGAAGAAGATCTCTCAGATAGAAACCAAGATAGAGAAAATGGAGATGGATAAGAAGACGAAAGAGGATTTGAAGACGGTAGCATTAGGGACATCAAAGATCAACTACCTTGACCCTAGAATTACGGTAGCATGGTGCAAAACCCATGAAGTCCCTATTGAGAAGATTTTCAGCAAGACGATTCTTGCAAAGTTTGGATGGGCAATGGACGTCGAGCCGGATTTCAGATTCTAAGAGTATTGGCTTCCGGGTGAGCCAATGGGCCCCTTGGTAAATTCGATTCAGCTTCCAGGCCTTCTCGCGGTCCCCTAACTGCAACTAGTAGTAAAGGAAGAGCTCGGTGTTTGTTTTTCAAGTCTCCCTGCTCCTGGAAGAAGGAAGCACCCGGCATTTTCTTTGTAGGCTTTTTTTTTCTCTACCCATCTTCTCTTCTGTACTTGCTATGGCCCAATTGCCTAAAGTCGTGTTTGCATTTGGGCCGACGAATTTTAGCTTGTTGAGAACTGATGGACATTCATTTTATACTGCATCAATCGCAAATATAGATAACCTGTCAGAGTGATGGTTGTGGATTGTTTGACGAGG
>transcript/2866 full_length_coverage=2;length=3466
GGGGGGACCCACCTCCGGCCTCCAATGAAAAGGCCCGCGGCCCGCCGAGACCAGGAGCTGCGCGTGAGTGGCCTGCCGCCCGTCAACACGCAGAGGATCTCGCGGCCAGGCGAAGACGCCGAGGAGGCCGCCGCCGTAGCCGCTATACAGGGCAGGAAGAGGAACCTGATCAACTTGGCGGTGTAATCGAGATCGCACAGATGGGGGTCCCTCACAGGTTCTTGGATGATGAACTTGTGTGGGGGGTCCAATATGCCTCCAACCAAGATGTGCTTTCATGTGCCTTCAAGGAAGTCTTCGACTCTTCCACTTGCACGAATCATCTGGTGGCGACTAGCATCGCCTTGCTGCTTGTCCCCTCGCGCTCGCGCTCCAGCTGCTTATCAAAATCCCGAAGAGTAGAGCGTCTGCTCAAGGGCTCGTCGCACTCGGCTCACCACTGCAGTTGGCTGCAGTGGTCTTCAGTGGCCTGTTTGGGGTTGGCTTATCTTGGCCTAGGACTGTCGATGTTATTGCAGTGCTGATACAAGCTAAGGTTGGTTTCACTCGGATATCAAAGTTTCTTGATGCACCTGAGCTGAATGGACAAGTTAGGAAGAAATACCGCGTGAGCATCGATTGCCCAATAGTGATGAACTCATGCAGTTTCTCCTCTGGGATGAGAATCCATCAAAACCAACTCTAAACAATATAAATCTGGTGGTGAAAGCTGGAGAAAAGGTTGCAATTTGTGGAGAGGTAGGATCAGGGAAGTCAACGCTTTTGGCTGCTGTACTTGGAGAGGTCCCCCAAAACTGAAGGCACGATTGAAGTCTGTGGGAAAATAGCATATGTTTCTCAGACTGCATGGATCCAAACAGGAACTGTACAGGATAATATCCTCTTCGGATCTTTGATGGACAGACAGATATACCAAGAAACAATTGAGAGATGCTCATTGGTCAAGGACCTTGAAATGCTGCCATTCGGCGACCGTACACAAATTGGGGAGAGAGGAGTAAATCTAAGTGGTGGTCAGAAGCAGCGTGTTCAGCTTGCTCGTGCACTATACCAGAATGCAGACATATATCTTCTTGATGACCCTTTCAGTGCCGTTGATGCCCCATACAGCAACAAGCCTCTTCAATGATTATGTCATGGGTGTTCTATCTGACAAGACTGGTTCTTTTGGTCCACCCACCAAGTGGATTTTCTACCTGTATTTGACTCCATTCTGTTAATGTCAGATGGGGAGGTTATTCGGTCTGCACCTTATCTAGATTTATTGGCAGATTGCCAAGAATTCAAGTACCTTGTAAATGCACATAAAGATACTGTCGGTGTTCAAGATCCTAACAGTATGCCCCCCACGGAGCAAAGGAAATACCAACAAAGGAGACAGATGGAATTCATGTAAACAGATACATAGAGTCTGTGGGGCCATCACCAGTAGATCAACTGATCAAGAAAGAGGAAAGAGAATCAGGGGATACAGGTCTTAAGCCCTATATGCTCTACCTGCGCCAGAATAAAGGCTTCTTGTATGCCTCTCTTTCTGTTATGTCTCACATAGTTTTCTTAGCTGGGCAAATATCCCAGAATTCATGGATGGCTGCCAATGTCCAAAATCCTCATGTTAGTACACTGAAGTTAATTTCTGTGTACGTTGGTATTGGAGTTTGCACAATGATCTTTGTGCTATCGAGATCTTTATTTGTCGTTGTTCTTGGCATCCAAACTTCAAGATCCTTATTTTCCCAGTTACTCAATTCATTGTTCCGTGCACCTATGTCCTTCTTTGATTCTACTCCTCAAGGAAGGATTCTTAGCCGGGTCTCTTCAGATTTGAGTATCGTTGACCTTGATATTCCATTTGCATTCATGTTTAGCCTCAGTTCCAGCTTAAACGCATATAGCAATGTGGGGGTATTGGCTGTTGTTGTATGGCAAGTTCTCTTTGTAGCACTGCCGATGATAGTTTTGGTAATTCAGTTGCCAGAGGTACTATTTAGCCTCAGCTAAGGAATTGATGCGGATCAACGGAACCACCAAGTCTGCTCTAGCAAATCATTTAGGTGAATCGATCTCAGGGGCTATAACAATACGTGCCTTTGAGGAGGAAGATCGTTTCTTTGCCAAAAATCTGGAGCTTGTTGACAAGAATGCCGGTCCATACTTCTTTAATTTTGCAGCAACTGAATGGTTAATTGAACGTCTGGAAATAATGGGTGCTGTGGTTCTTTCTTCTTCTGCCTTTGTCATGGCTCTTCTTCCTGCAGGAACTTTTAGCCCTGGTTTTATTGGAATGGCATTGTCCTATGGCCTTTCCCTAAATAATTCCTTTGTTAACACCATACAAAAGCAATGTGACCTCGCAAATAAAATAATATCTGTGGAACGGGTGAACCAGTACATGGACATTCCGAGTGAAGCACCAGAAGTTATTGAAGAAAACCGACCAGCACCAGATTGGCCCCAAGTTGGCAGCGTGGAGCTTAAAGATCTGAAGATTAGGTACAGAGGGAAGATGCACCCCCTTGTACTACATGGTATCACTTGCAAATTTCAAGGTAGAGATAAGATTGGTATTGTTGGTCGAACAGGAAGTGGCAAGACAACTTTAATTGGTGCATTGTTTCGCCTTGTTGAACCTGCTGAAGGGAAAATAATTATAGACTCTGTGGACATCAGTACAATAGGCTTGCATGACCTGCGTTCGCGTTTGGGCATCATTCCACAAGATCCAACACTTTTTCAGGGTACAGTAAGATACAATCTAGATCCTCTTGGGCAATTCTCGGATCAGCAAATATGGGAGGTTCTTGACAAATGTCAACTTCTTGAAGCTGTCCAGGAGAAGAAACAGGGATTGGATTCACTTGTTGCGGAAGACGGGTCGAACTGGAGCATGGGCCAAAGGCAGCTCTTTTGTTTGGGGCGCACACTTTTGAAAAGGTGCCGCATCTTGGTCCTTGATGAAGCAACAGCCTCTATAGACAACACAACAGACGCCGTCCTTCAAAAAACGATCCGGACAGAATTCAAACATTGCACCGTTATTACGGTCGCCCACCGTATACCAACAGTTATGGACTGCGACATGGTACTTGCAATGAGTGATGGGAAAGTAGCGGAGTATGACAAACCCTCGAAGCTCATGGAAACTGAAGGATCTCTCTTCCGCGAGCTGGTGAACGAGTACTGGTCATACACATCAAACGGAAACATTTAGAAGAGATTCTTGACGGTGTGTGTTTGGTGCTGCTGCCTCGACAAGAGAAAAACACCATATATAGTTTAATCTCTTGACATACCTCAGAGGGATTCATCTACTGGAGATCTGAAGAAAATACGGTGCCATCTTTCAGTCATTTCCCGCGAAAATTTTTTTTTTGCTCTCTACAGCTACCTGAAAGTTCGAGCTACATACGGTTTAGCCTATGTTCGTTGACTATTGCCACTCTTCGAAAGCGCTGAGGCTGAACGG
>transcript/2867 full_length_coverage=18;length=3437
GCTCCCTCTCTCGCTCTCGCCGCGCAGTACCAGCAGCAGCCATGGATCTACTACCGCCGGCGTCGGAGGCGCCGGCCGGTGGCGGCGCAGTTGGGGGCCGAGGGCTGCGACGCGGGGTCGGGTTCCGGTCGCTCAAGCTGGTGAACGTGTCCATGGAAGAGGCCCTCCCAGCCGAGCCCGTCGGCGTCGCCTACGGCCGCCTCGCCAACGGACTCACCTACTACGTCCGCTCCAATCCCAAGCCCCGCATGCGCGCAGCCCTCTCCCTCGCCGTCAAGGTCGGGTCGGTGGTGGAGGAGGAGGACGAGCGCGGGGTGGCGCATATCGTCGAGCACCTCGCCTTCAGCGCAACGTCACGCTACACCAATCACGACATCGTTAGGTTCCTCGAGAGCATTGGCGCAGAGTTTGGCGCCTGCCAGAACGCTCTCACTTCCTCTGACGAAACCATCTATGAGCTGCTCGTGCCTGTGGACAAGCCCGGACTGCTCTCCCAGGCAATCTCCGTCCTCGCTGAGTTCAGCTCCGAGGTTCGGGTTTCAGCGGAGGATCTGGAGAAAGAAAGGGGTGCTGTGCTGGAGGAATACAGGGGCGGGCGCAACGCCACTGGGCGGATGCAGGACTCCCACTGGACATTGTTGTTTGAGGGTTCTAAGTATGCAGAACGTTTGCCGATAGGTACAGAGAAGGTGATACGGACTGTTACACATGAGACAGTTAGAAATTTTTATCATAAGTGGTACAATCTAAGCAATATGGCTGTCTTTGCAGTGGGAGACTTCCCAGATACACAGGCTGTTGTTGAGTTAATAAAGGAGCATTTTGGCCAGAAAGCCTCAATTTCCTGCCCTCCACCGGTTATACCGGAGTTTCCAGTTCCATCGCATATTGAACCTCGATTTTCATGCTTTGTGGAATCCGAAGCTGCAGGGTCAGCTGTTGTTATTAGCTGCAAGATGCCTGCCGGTGAAATTAAAACAGTCAAGGATTATAGGGACTCATTGGCAGAATCAATTTTCCATTGTGCTCTGAACCAGAGGCTCTTCAAACTATCTCGTAGGAGGGATCCTCCATACTTCTCTTGCTCTTCAGCTGCAGATGCTCTTGTCCGTCCGGTGAAGGCATATATTATGACATCCAGTTGTCGCGAAAAAGGCACGGTTGAGGCTCTTGAGTCTATGCTAGTTGAGGTTGCTAGGGCACGGCTCTATGGGTTTTCTGAACGTGAGATATCCATTGTGCGTGCTTTAATGATGTCAGAGATCGAGTCTGCATATCTGGAGCGTGATCAAATGCAATCAACCAGCTTACGTGATGAGTATCTGCAGCATTTTCTTCGCGAGGAGCCTGTTGTCGGGATTGAATATGAAGCACGGTTGCAGAAGACTCTTCTTCCATACATTTCTTCTGCTGAAGTGGTGAAGTTTGCGGAAAACTTTTCAACAACCAGTAGCTGTGTTATCAAGATAGTTGAGCCCCGGGCCCATGCTTCTTTGGAGGATCTGAAAGCTGTTGTATTGAAAGTTAACACTCTAGAAGAAAAGAGGAGTATTCCTCCCTGGGAGGAAGAGCAAATCCCTGAAGAAATTGTTAGCCAAAGTCCAGTGCCAGGAATTATTGTTGATAAAGTGGAGCACCCAGGCATAGGTGCCACTGAGATGATACTATCTAATGGGATGCGAGTTTGCTACAAGTGTACTGACTTTCTTGATGATCAGGTTGTTTTTACTGGGTTTGCCTATGGTGGTCTGTCCGAATTATCTGAAGATGAATATACTTCATGCACAATGGGCTCGACAATAGCAGGAGAAATTGGTATTTTTGGCTACAGACCTTCTGTCTTGATGGACATGCTTGCTGGCAAGAGAGCTGAAGTTGGTACAAAAGTTGGGGCGTACATGAGATCATTTTCTGGCGATTGTTCACCTTCAGATCTTGAGACTGGTTTACAGCTTGTCTACCAACTATTTACAACAAAGGTGGAGCCAAGGGAGGAAGAAGTAAAAATAGTCATGCAAATGGCGGAGGAAGCTATCTATGCTCAGGAAAGAGATCCTTACACTGCATTTGCAAATCGTTCACGGGAAATAAATTATGGGAACTCCTACTTCTTTAAGCCAATTAGAATAAGTGATTTGAAGAAAGTGAATCCAATCAGAGCATGTGAATATTTCAACAGTTGCTTCAAGGATCCATCAGCTTTTACCGTTGTAGTAGTTGGAAACATAGACCCAGCCATCTCAATCCCACTGATTTTGGAGTACCTGGGTGGGATACCGAAGGTACAGGATACAGTTCAGCCACTTAGTCGTGAGGATCTAAAGGGATTGCCCTTCAAGTTTCCGGAAACCATAATTAGAGAAGTTGTCCGCAGCCCTATGGTTGAAGCTCAGTGCTTCGTCCAACTAGGGTTTCCAGTGGTTCTAAAGAGCACAATGATGACGGAGGATATTCACTATGTCGGATTTCTAAGTAAACTTCTCGAAACAAAAATCATGCAAGTACTCCGCTTCAAATATGGACAGGTCTACTCAGTTAATGTAGGTGTCTTCTTAGGTGGCAACAAACCTTCTAGAAGTGGAGATGTTCGTGGAGACATAAGTGTGAATTTCTCATGCGATCCAGACATGTCATCTAGGCTTGTTGATTTTGTTCTGGAAGAGATATCATATCTACAGACAGAAGGCCCTTCTGAAGAAGATGTATGGACCATCCTAGAAATTGAACAAAGAGCACATGAAAACGGATTGCAGGAAAATTATTACTGGTTGGATCGAATTCTGCGGAGCTATCAATCAAGGATTTATTCAGGAGATGTTGGATCCACCTTCATGGTTCAAGATGAGGGACGTGTAAAAGTTAGAGAAGCTTTGACACCACAGGCCATGCAAATGGCCTTGCGAAGGGTGATATCTTTCCCATGTAAAAAACAGTACACGGTAGTAATTCTTATGCCTAAGTCATCTCGTTGGAATTCGTTGATATCGGTGGTTAGTTGGAGTTCTGGTGGATTTAGCAGAGATGCCAAGATTTTGGCTGGCATGGCTGGTGCACTGGTCTTAGCAGCCAGTTTGTGGAGATACTCACGGGGTGCATTGAGATCGTAGTGCACAGCACATTTAAGTTAAGAGCCAAATTGGTAGATGTTTGTTACCATCTCACCATCAGCCAACAAATCTGGTTGTTGGTGCGGTGATTCTTCATCACGGAAGAAGGTATACAGAAATCGGTAGCTAACTGATTCGTTGCTGCGTGTGTGTAAGATTGTAACAACATTGGTTTACTGCCACATGCGTGCGTGTAACAGCCGCTGATTACTACTGGCACCTCCCAGTTGATTCAAATGGTAGAATGCTTATACCAGATTCAGTTTTGTCGAGATCGATTGCATGTGCTTTGTGTACCCAGGATGACAAAATAATAGATGTACCGTTTCA
>transcript/2868 full_length_coverage=7;length=3503
GGGGCGGCGGCGTCGTGGGTGGAACCCGCTCCAGGCATTCTTCCACCGAAGAATCGGGACGATTTCTTTTCTAGTTTTCCGCGTCTAGATTTGGCGTCGGGAGAGGAAATTCGATCTGAAAATGGGGTTGTTCCGGGCCGCGTCGGGCTTAGCCCGGGTGGCGCTGCGGAGGAGCCTGTCGCGCGCTCCGGCGAGCCCGTTCGCCGGCCCCGCGCCGCGGTACTTCCACTCGACGCTCCCCCGGCGGTACGCGGCGCCTGAGCCCCGCGCCGTGCCGCTCTCGCGCCTCACCGACAGCTTCCTCGATGGCACCAGCAGCGTGTACCTCGAGGAGCTGCAGCGGGCGTGGGAGGCGGACCCGACCTCCGTCGACGAGTCCTGGGACAACTTCTTCCGGAACTTTGTCGGGCAGGCCGCCACGTCCCCCGGCATATCCGGCCAGACGATCCAGGAGAGCATGAGGCTGCTGCTGCTCGTGCGCGCCTACCAGGTGAGCGGCCACATGAAGGCCAAGCTCGATCCTCTTGGGCTGGAGCAGCGCCCGGTTCCGGATGTCCTGGACCCGGCGTTCTACGGGTTCTCTGAGTCTGATTTGGATCGGGAGTTCTTCCTCGGGGTGTGGAGGATGGCTGGGTTCTTGTCCGAGAATCGGCCTGTGCAGACACTTCGTTCTGTGTTGGGACGCCTGGAGCAGGCCTACTGTGGCACCATTGGTTACGAGTACATGCACATACCTGACCGCGAAAAGTGCAACTGGCTGAGGGAGAGGATCGAGACAGTTAACCCAAGGGAGTACACCTATGATCGTCGCCAGGTCATGCTCGATAGGCTCATCTGGAGTACCCAGTTTGAGAATTTCTTGGCACAGAAGTGGACCACCGCAAAGCGATTTGGCCTAGAAGGTGCCGAGACACTGATTCCTGGTATGAAGGAGATGTTTGACAGGGCAGCTGATCTTGGTGTAGAGAGTATTGTCATTGGGATGCCACACAGAGGCAGGCTCAATGTCTTGGGAAACGTCGTACGTAAGCCCTTGCGACAGATCTTCAGCGAGTTTAGTGGTGGTACCAAGCCTGTCAATGAGGGGGAGGGTTTGTATACAGGGACAGGCGATGTCAAGTACCATCTAGGAACTTCATATGATAGGCCTACCAGAGGTGGGAAACATATCCATCTATCGTTGGTTGCAAATCCAAGTCACTTGGAAGCAGTCGATCCTGTTGTTGCTGGGAAGACCAGAGCAAAGCAGTACTATTCTAATGATCTTGACAGGACCAAGAATCTAGGGGTGCTATTGCATGGTGATGGAAGCTTCTCAGGGCAAGGTGTTGTGTATGAGACCCTGCATCTGAGTGCACTTCCAAACTACACCACCGGTGGAACAATTCATCTTGTGGTCAATAATCAGGTTGCGTTCACTACTGATCCGATGTCAGGGAGGTCTTCACAGTATTGTACAGATGTAGCCAAAGCATTGGATGCTCCAATTTTCCATGTGAACGGTGACGACTTGGAGGCTGTGGTTCATACTTGTGAGCTTGCTGCGGAGTGGAGGCAAACATTTCATTCTGATGTAGTGGTGGATATTGTATGCTACCGTCGATTTGGGCATAATGAGATTGACGAGCCCTCCTTCACCCAGCCTAAAATGTACAAGGTGATTAGGAACCACCCAAGTGCGCTTGAGATATATCAAAACCAGCTGTTAGAATCAGGGAAGATCTCCAAGGAAGATATTGACAAGATACACAAGAAGGTCAGCACCATACTGAATGAGGAATTCAAAAAGAGCAAAGACGATATCCCCAACAAGAGGGACTGGCTTTCAGCTTACTGGACTGGGTTTAAGTCCCCAGAACAGATTTCACGTATCCGAAACACCGGTGTCAAGCCAGAGATTCTAAAACGTGTTGGTGAAGCCATGACAACACTTCCAGAAACTTTCAAACCTCACAGGGCTGTCAAGAAGATTTTTGATCTGCGTCGCCAAATGATTGAGACTGGGGAAGGCATTGACTGGGCAGTGGGTGAAGCACTTGCTTTTGCAACTCTTATAATTGAGGGGAACCATGTCAGGTTAAGTGGCCAGGATGTTGAGAGAGGTACATTCAGCCACCGCCATTCTGTTATCCATGACCAAGAAACTGGAGAGCAGTACTGCCCACTTGATAATCTTGTCATGAACCAGAATGAGGAACTATTTACTGTAAGCAACAGTTCCCTGTCAGAATTTGCTGTTCTGGGCTTTGAGTTGGGTTATTCAATGGAGAACCCAAACTCACTGGTTTTATGGGAAGCACAGTTTGGTGATTTTTCAAATGGGGCTCAAGTGATATTTGATCAGTTCATTAGTAGCGGAGAGGCAAAATGGCTCCGCCAGACCGGGCTTGTTGTCTGCCTTCCTCATGGATATGACGGTCAAGGGCCTGAACATTCTAGTGCGAGAATGGAGCGCTTCCTTCAGATGAGTGACGATAACCCCTATGTTATACCTGAGATGGATCCAACACTGAGGAAGCAGATCCAGGAGTGTAACTGGCAGGTCGTGAATGTGACAACTCCTGCAAACTATTTCCATGTGCTGCGTCGCCAGATACACCGGGATTTCAGAAAGCCTTTAATTGTGATGTCTCCAAAGAATCTCCTTCGTCACAAGGACTGCAAATCCAGTCTATCTGAATTCGATGATCTTGCTGGTCACCCTGGATTTGATAAGCAAGGGACACGCTTCAAGCGTCTAATAAAAGACCGGAATGACCATAAGGACCTTGAGGAAGGAATCAGACGTCTAGTTCTTTGTTCTGGAAAGGTGTACTATGAATTGGATGAAGAAAGAAAGAAGTCGGATTCCAATGATGTTGCGATATGTAGAGTTGAGCAGCTCTGTCCATTCCCCTACGACCTCATTCAGCGTGAGCTGAAGAGATATCCAAATGCCGAGATTGTTTGGTGCCAAGAAGAACCGATGAACATGGGGGCGTATACCTACATCAATCCTCGCCTGCTGACCGCGATGAGGGCGCTCGGTCGTGGCAGCATAGATGATATCAAATATGTCGGAAGGGCCCCATCTGCAGCCACAGCTACAGGTTTCTATACTGTCCATGTGCAGGAGCAAACCGAGCTGGTGAAGAAGGCGCTGCAGCGAGACCCCATCAAGTCTCCGTTTTGAACATGTAGATTCTTTGCATAGCCATCATAACTTCTGATCTCCTACCATGCAGAAAAACAACAGATCTAAATTACACCTCTTCAGCATTTGGTGAATAATCGTTACGAATGTGTGGTACCACCGCACGTTAGAAACGGTCTGAGGTCCATTTTGAGTGCATAATTTTTTCCCCGTCAAAGCTTTTTTGTCTACATCCTTTTGTTTTTCTGGGTGCTAAGGTTAAACAAGCTGTATCCAGTTCTCGTTTTGCCAATAAAGAAGTGTACCCAGTACTGATGTATGTATGTCCTACGAGACGGTACATCTTACTGCTGTGCCTAGTTATGATTCC
>transcript/2870 full_length_coverage=10;length=3512
GGGGCCCTCGTGCACCATGGGTAGTTCCACCAGATCGTGTAGAGCCGGAGCAGTCCCGTTTGATAGTATTTGCTGGCAATTTTACCATCATCTGATGATGATGATGATATGTTTGTCGCCCAGAGGAGCGGACCAAATCGGCCTCGTCACAGGCTGAGGAAGATAGCTATCTATCAAGTCTTTCCTGCGGGGAGTGAGCTACACACTTGTCAAGCCAGGGGAATACGGCATCACCAAATTGCACGAAAGGTTTCACCCCTTGTGTCAAAAGTACAAAAAGGCCCTCTTTATCTTTCCCTCCTCTCTCCCTTTCTCTCTCTACAATTAGTGCATCACTCTCAGCTCACTCCACCGGTCCAGAGAGGAGCAAGACACACACCCACCCAACCCAAGCCCCTCCCCCAGGTCGGTCAGGTGGATGCCTTGTTGTTGCTGAGCCCAGGCCTTGGCACCTCCCCACAGACCACTCTCCGCTTCAACTGTCTCGCCAGGAACTGTGTGCCAAAATATCGGCGGCTCCGTTCTTCCTTCTCGCCGATTGAAGCCGCGCCGTTCCTCGCCAAATTCGCCCCCCTTCTCGCCGAATCCCGCATCTTGCTCTCGCGAGAGGTAGTGGTGGTAGGCGGCCATGGTGTCGAGCTCCTACTCCAACCTGTTGGACCTGGCCACCGGCGCGGCGGACCAGGGCCCGGCGCCGGCCGCGCTCGGCGCGCTGCGGCGGCGGCTCCCCAGCGTGGTCACCACGCCGGGGCTCATGGAGGACTCCCCGGCGTCGCCCTCCACGCCGTCCCCGGCGCCGCGCCCGCGCACCATCGTCGTCGCCAACCACCTCCCGATCCGGGCCCACCGCCCGGCGTCGCCGGAGGAGCCCTGGACCTTCTCCTGGGACGAGGACTCGCTGCTCCGCCACCTGCAGAAGAGCTCCTCCTCCCCGTCCATGGAGTTCATCTACATCGGCTGCCTCCGCGAGGACGTCTCGGTCCCCGAGCAGGACGCCGTGGCGCAGGCGCTCCTCGACTCCTACAACTGCGTGCCGGCCTTCCTCCCCGCCGACACCGCCGCGCGCTACTACCACGGCTTCTGCAAGCAGCACCTCTGGCCGCTCTTCCACTACATGCTACCGCTCTCCCCGGACCTCGGCGGCCGCTTCGACCGCCTGCTGTGGCAGGCCTACGTCTCCGCCAACAAGGTGTTCGCCGACAAGGTGCTGGAGGTGATCAACCCGGACGACGACTTCGTGTGGGTGCACGACTACCACCTCATGGTGCTCCCCACCTTCCTCCGCAAGCGCTTCAACCGCATCAAGCTCGGCTTCTTCCTCCACTCGCCCTTCCCCTCCTCCGAGATCTACAAGACGCTGCCCGTCCGGGAGGAGCTCCTCCGCGCGCTCCTCAACTCCGACCTCATCGGCTTCCACACCTTCGACTACGCCCGCCACTTCCTCTCCTGCTGCGGCCGGATGCTCGGCCTCCCCTACGAGTCCAAGCGCGGCCACATTTGCCTCGAGTACTACGGCCGCACCGTCAGCATCAAGATCCTGCCCGTCGGGGTCTACATGGAGCAGCTCAACGCTGTGCTCGCCTTGCCGGAGACGGAAGCCAAGGTCGCGGAGCTCATGGAGACCTACACCGGCAACGGCAGGGTCGTCATGCTCGGCGTCGACGACATGGACATATTCAAGGGGATCAGCCTTAAGCTGCTCGCCATGGAGGAGCTGCTGGGGCAGCACCCCGAGTGGCGGGGCAAGCTGGTGCTGGTGCAGGTCGCGAACCCGGCGAGGGGCCGGGGGAAGGACGTCGCCGGCGTGCAGGAGGAGACCTATGCCATGGTAAAGAGGATCAACGAGGCGTATGGCGCGCCGGGGTACGAGCCGGTGGTGCTGATTGACCAGCCACTGCAGTTCTACGAGCGCGTCGCGTACTATGTCATTGCAGAGGTGTGCCTGGTGACCGCGGTCCGGGACGGCATGAACCTGATCCCCTACGAGTACGTTGCCTCCCGGCAAGGCAACGACAAGCTGGACAGAATACTGCGGCTGTGCAAGCCAGAGGAGAAGAAGAGCATGCTGGTGGTGTCCGAGTTCATCGGGTGCTCCCCGTCGCTCAGCGGCGCCATAAGGGTGAACCCGTGGAACATCGAGGCCGTGGCTGATGCCATGGAGTGCGCCCTTGTGCTGCCTGAGAAGGAGAAGAATCTGCGGCACGACAAGCACTACCGCTACGTGGAGAAGCACGACGTCGGCTACTGGGCCAACAGCTTCCTCCAGGACCTTGAGAGGACCTGCAAGGATCACTCCAACCGGCGGTGCTGGGGAATCGGTTTCGGCCTGCGGTTTAGGGTGGTCTCGCTTGACCTGAGCTTCAGGAAGCTTGCAATGGAGCACATTGTTCAGGCGTACAGGAGGTCGAAGACGCGCGCCATTCTGCTGGACTACGACGGCACGCTGATGCCGCAGGCCATCAACAAGAGCCCCACTGCGAAGTCGGTCCAGATACTCAACAGCTTGTGCCAGGACCAGAGGAATGCGGTGTTCCTTTGCAGCGGGTTCAAACGCTGCACGCTCGACGAGTGGTTCCCTGCCGAGAACCTTGGCATGGCAGCTGAGCACGGCTACTTCATGAGGCTGAAGAGGGACGCGGAATGGGAGACCTGCATCCCACCCGCAGACTGCAGCTGGATGCAGATTGCAAAGCCGGTGATGGAGCTCTACACCGAGACGACGGACGGTTCGATCATCGAGGAGAGGGACACCGTGCTCGTCTGGAACTACGAGGACGCGGACCCCGACTTCGGGTCATGCCAGGCCAAGGAGCTCGTCGACCACCTCGAGAGCGTGCTCACCAACGAGCCGGTGTCCGTGAAGAGCACCGTGCACTCCGTCGAAGCTAAGCCGCAGGGCGTGAGCAAGGGCCTGGTGGCGCGGCGCATGCTGGCGGCGCTCCAGGAGAGGGGCATGTGCCCGGACTTCGTGCTCTGCATCGGGGACGACCGCTCCGACGAGGACATGTTCCAGTTCATCACCAGCTCCTCCTGCGCCGACTCGTTCGCGTCCACGGCGGAGGTGTTCGCCTGCACCGTCGGCCGCAAGCCGAGCAAGGCCAAGTACTACCTGGACGACACGGCGGAGGTGGTGAGGCTGATGCAGGGGCTGGCGTACGTCTCCGAGGAGCTCGCGCTGCAGAACCCCGCGCTGGGAGAGGAGGACCCCGAGGACCTGTGGTGCGTCGGCGAGCTGCAGTAGTAGGGAGCTGGAATGAAGCGCATGGGCAGCACAGCAGGAAGGCATTGTCGTGTTGGCAACAGTCTGAGAGGCTTCTGCAGCGTAGTTTAGGTGTACATGAGCTATGCTTTTCATGGTATTTGCTGCACTGCCGGTGGTTTGCTATTAGTAGTATGAGACTTGCTTTAGAGTGTCGTGAGCTCCGTTTGAAAACCTGGTAGTACTAGTTACCGCAACAATAATAATGTCTCTCTGAATGCCATGGAAAAATGCTACTAATGTGTGCTGTTAG
>transcript/2871 full_length_coverage=3;length=3427
GGGAAGCCACACCCGGCTCTTCTCGCCAGGAAACGGAGGCCACCCACCTCCCACCCCATCCCTCGCCCGCCGCCGCCAGTCCAATGGAGCGCGCACGCCGCCTCGCCAGCCGCGCGCTTGCTGCGCCGCCTCCTCGCGGCCTCCTCCTCCGCCACGTCCCCGGCGCCGTCCCGCGGCGTCTCCACCCTGGCGCCCAAGCCGGCGGCGGGTCGCGGGGTCGCGCCCGCCGCGCGCGCCCGGCCCCACCAGTACACGCCGGCCGCCCCGTCTCCGTGTCGGCGCTGCAGCCCAGCGACACCCTTCCCGCGGAGGCACAACTCCGCAACCCCCCACCCCCCGCCGAGCAGGGCCGTCATGGCGTCCGAGTGCGGCATTCAACACCCTCGACGCGCTCATCGACGCAACCGTCCCGGCCGCAATCCGCGCGCCGCCGATGCAGTTCACCGGCAAGTTCGACGCCGGCTTCACCGAGTCGCAGATGCTCGAACACATGGCGCACCTCGCCTCCATGAACAAGACCTACAAGTCCTTCATCGGGATGGGCTACTACAACACCCACATCCCGGCCGTCATACTGCGCAACCTCATGGAGAACCCCGCGTGGTACACGCAGTACACGCCCCTACCAGGCGGAGATCGCGCAGGGACGCCTCGAGTCGCTGCTCAACTACCAGACCATGGTCGCCGACCTCACCGGCCTGCCCATGTCCAACGCCTCGCTGCTCGACGAGGCCACCGCCGCCGCCGAGGCCATGGCCATGTGCCTCGGCATCGTCAAGTCCAAGAAGAAGACCTTCCTCATCGCCTCCAACTGCCACCCGCAGACCATTGACATCTGCCAGACGCGTGCCACCGGCTTCGACATCAACGTCGTCGTCTCGGCCGCCAAGGACTTCGACTACAGCAGCGGCGGACGTCTGCGGCGTGCTCGTGCAGTACCACCGGCACCGAGGGGGGAGGTGCTGGACTACGCCGAGTTCGTCAAGGACGCGCACGCGCACGGCGTCAAGGTGGTGATGGCCACTGACCTGCTCGCGCTCACCACGCTGCGCCCGCGCCGGGCGAGATTGGCGCCGACATCGCCGTGGGCTCCCGCGCAACGGTTCGGCGTGCCCATGGGGTACGGCGGCCCGCACGCTGCGTTCCTCGCCACCTCCCAGGAGTACAAGCGGCTGATGCCCGGCCGCATCATCGGAGTGAGCGTCGACTCCAGCGGCAAGCCCGCGCTCCGCATGGCGATGCAGACCAGGGAGCAGCACATCCGGCGAGACAAGGCCACCAGCAACATCTGCACCGCGCAGGGCGTTGCTCGCCAACATGGCAGCGATGTATGCTGTCTACCATGGGCCTGCTGGCCTGAAGGCGATCGCCGACCCGTGTCCATGGCCTGGCTGGTACTTTCGCCCCATGGTTTGAAGAAGCTCGGGACAGTGACGGTGCAAGAGCTGCCCTACTTCGACACGGTCAAGATCACTTGCGCTGATGCTAATGCGATTGCCGAGGAGGCCCGCAAAAACGAGATGAACCTTCGCGTTTGTCGACGCGAACACGATCACCGTTGCCTTCGATGAGACCACCACCTTGGAGGATGTTGACAAGCTGTTCAAGGTTTCTCTCTGGTGGCAAGCCAGTGGACTTCACAGCTGAATCCATCGCACCTGAGGTCCTCAAGCTCAATTCCTCCTAGCCTTGTGCGCGACAGCCCCTACTTGACTCACCCAATCTTTAGCATGTACCACACTGAGCACGAGCTCCTCCGTTACCTGCATAAGTTGCAATCCAAGGATCTCTCACTGTGCCACAGTATGATCCCTCTTGGTTCTTGCACCATGAAACTAAATGCTACCGTCGAGATGATGCCTGTCACCGATCCCAAGTTCGCCAACATGCACCCATTTGCCCCTATTGATCAAGCTGCTGGCTATCATGAAATGTTTGACAACCTGGGCGATCTGTTGAACACCATCACTGGTTTTGATTCGTTCTCTTTGCAACCGAATGCTGGTGCTTCAGGAGAGTATGCTGGACTGATGGTTATTCGGGCCTACCACAAGGCAAGAGGAGACCACCACCGAAATGTCTGCATCATTCCTGTCTCTGCGCACGGTACAAACCCTGCAAGTGCTGCTATGTGTGGAATGAAGATTGTTGCCGTTGGAACTGATGCCAAAGGTAACATTAACATTGAGGAGTTGAGGAAAGCTGCTGAAGCAAACAAGGACAACCTGTCTGCTCTGATGGTTACCTATCCTTCAACCCATGGAGTCTATGAAGAAGGCATTGATGAGATATGCAGGATTATTCATGAGAACGGCGGTCAGGTCTATATGGATGGAGCTAACATGAACGCTCAGGTTGGGTTGACAAGCCCTGGTTTTATTGGAGCAGATGTTTGCCATCTTAACCTTCACAAGACATTTTGCATTCCACATGGTGGAGGTGGTCCTGGCATGGGTCCTATTGGTGTTAAGAAGCACTTGGCGCCATTTTTGCCATCTCATCCAGTGATCCCCACTGGTGGCTTCCCCTCTCCCTGAGAAAACCGACCCTCTTGGTTCCATTTCTGCTGCTCCATGGGGATCTGCTTTGATTCTTCCAATTTCGTACACCTACATAGCCATGATGGGCTCTCAGGGACTCACTGAAGCTTCAAAGATTGCTATCCTGAACGCGAACTACATGGCAAAGCGTCTGGAGAAGAACACTACCCAGTTTCTTTTCCGTGGAGTCAATGGAACTGTTGCCCCATGAATTCATCATTGATTTAAGAGGGTTCAAGGCAACTGCTGGTATTGAGCCTGAGGATGTGGCGAAGCGCTTGATGGACTACGGATTCCATGGGCCAACCATGTCATGGCCCGTTCCAGGCACACTTATGATTGAACCCACTGAAAGTGAAAGCAAGGCTGAACTAGACAGGTTCTGTGATGCCCTTATCTCCATCAGAGAGGAAATTGCAGAGGTAGAAAATGGCAAAGCAGATGCACACAACAATGTCCTGAAGGGCGCTCCTCACCCACCCCAACTCCTGATGGGTGACGCATGGACTAAGCCATACTCTAGGGAGTATGCTGCGTTCCCCGCCGCGTGGCTTCGTGGTGCCAAGTTCTGGCCAACAACATGTCGTGTGGACAACGTGTACGGGGATCGCAACCTGATCTGCACTCTGCAGCAGGCATCCCAGGTGGCAGAGGAAGCTGCAGCTGCCACCGCGTAATCTTCTGATGATGACGATCCTGGTGTGTGAAACAGTGTGAAGTTATCATGCTTCCTGTAGGAGGGAAGCATGCTTGCTTCTAAATCCCTCATGTACTGTATATATTCTCCTCAAATGCCACCTTCTCCTGTATCCTCTGTACCCCCCCACGGCCCCCACTGCCTCCCCATTCCCGATTTGAAAGTGAAATTAGCTATATTGGCTAGCATT
>transcript/2874 full_length_coverage=9;length=3502
GGGAAGGGAAGGGAAGAGAGGGGAGCGACGGCGGGATGGCGAGCGTGTACATACCGGTGCAGGGGACGGAGGAGGAGGTGCGGGTGGCGCTGGACCACCTCCCCGCCGACGCCTCCGACATCCTCGACATCCTCAAGGCCGAGCAAGCTCCGCTCCACCTCTGGCTCATCATCGCGAGAGAATACTTCAAGCAAGGGAAGCTCGAACAGTTCCGGCAGATTTTAGAGGAAGGATCTGGCCCAGAAATCGATGATTATTATGCTGATGTGAAGTATGAGCGGATAGCTATCCTTAATGCTTTGGGCGCTTTTCATACTTTCTTGGGAAAGGCTGAGAAAGCACCACAGAAGGAAGTGCATTTCAAAGATGCGACTCAGTACTACAATAGGGCGTCGAGGATAGATGAAACTGAACCTTCTACCTGGATTGGAAGAGGTCAACTCTGCGTGGCCAAGGGTGAGTTGCAAATGGCATCTGACTCATTCAAGATTGTTTTGGATGAGGATGGGGATAATTTCCCAGCCCTTCTTGGTCAGGCTTCTGTTTATTTCCTGATGGGTGATACGGAACAACAACACAAGAAAGCTTTGGAATGTTATAAGAACTCACTAGAACTCTATAAGAGAGCTCTGCGGGGATATGCAGATTGTCCTGCTGCTGTAAGGCTTGGTATAGCTTTTTGTCGATACAAACTTGGTCAGCTAGACAGGGCCCGACAAGCTTTTGATAGAGTCTTACAGTTGGACCCTGAAAACTTTGATGCGCTAGTAGCACTCGCGATCATGGATTTGCAAACAAATGAAGCTGGTGAAATTCGCAGTGGGATGGAGAAAATGAGAAGAGCCTTTGAAATTTATCCTTATTGCACTTTGGCACTCAACCACCTGGCCAACCATTATTTCTTTACTGGCCAGCATTTTGTGGTTGAGCAACTGAGTGAGACTGCTCTGTCTTCAAGCAGTCATGGACTACTGAAATCACAATCCTACTATAACTTAGCCAGATCATACCATAGTAAGGGTGATTTTGAGACTGCTGGACGGTATTATATGGCATCTGTCAAAGAAGTCAATAAACCGCAAGACTTTGTGTTGCCATTTGTTGGCCTTGGTCAAATACAATTAAAATTCGGTGACTTCAAACGTTCCTTAGCTAGCTTCGAGAAAGTGCTGGAGGTACACCCCGAAAATTGTGAAAGTTTGAAGGCTATTGGGAACATCTATGCAAACTTGGGTGAGAATGACAAAGCCATAGAAACCTTTAAGAAGGTTACACGGATTGATCCAAAAGATCACCAGGCATTTGTTGAACTCGGTGAATTGTTGGTAGAATCTGATTGGGCTGCTGCCATGGAATACTTAAAGACAGCATGCACTCTCCTAAGGAAGGCAGGAGAGAAAATACCGGTTGAATTGCTCAATGGAATTGGACTTCTTTATTTTGAGAAGGCAGAGTTTGAGTTGGCTGAGCAAAGTTTTAAGGAAGCTCTAGGAGACGGTATCTGGGTTTCAATTATGGATGGGACTGCTGGTAGTTCCATAGCAAACTGGAGTGTGCAGTACAGGGATCAGAGTTTTTTTCACCAACTTGAAGAAAACGTATCTCTTGAATTACCCTGCGATAAAGTCACCACATTGTTTAACTATGCAAGATTATTGGAAGAGCTTCATGATACTGTGAAAGCCAGCCTCCTTTACCGTCTCATTATTTTCAAGTACCCAGACTACATTGATGCCTATCTGAGGTTAGGGTCTATTGCAAAAGAAAAAAACAATATTCAACTGAGCATTGAGCTGATAGGTGATGCTCTAAAGATAAATAGTAAGTATCCAAATGCACTGTCTATGCTTGGAAGTCTTGAACTTCAGAGTGATGAAACCTGGCTCACTGCGAAGGAACATTTCCGTGATGCTAAAGATGCTACTGACGGAAAAGACCCATACTCTTGGCTTCAGCTGGGCAACTGGAACTACTTTGCTGCCAATCGCCCTGAGAAAAAGGCCCCGAAATTCGAGGCCACTCATCGGGAGAAAGCAAAGGAACTTTTTTTGAATGTACTAAAGCAGAACCATGGTAATATGTTTGCTGCAAATGGTCTTGGAATCTTACATGCTGAGAAATCCCAATGGGATATTGCGAAGGAGTTATTTACACAGGTACATGAAGCTGCATCAGGAAGTATATTTGTTCAGGTACCTGATGTATGGATCAATTTGGCCCACATATATTTTGCTCAAGGCCTTTTCCAACAAGCAGTTAAAATGTACCAAAACTGTGCACGGAAGTTCTTCTACAACACAGATGCAACTACACTCCTATACCTTTCCCGAACACATTATGAAGCTGAGCAATGGCAAGACTGCCGGAAATCTTTGCTGAGAGCTATACATTTGGCTCCATCAAATTATTTATTACGGTTTAATGTTGGCGTTTCAATGCAGAAGTTTTCTGCTTCTACTCTACAGAAGACAAAACGAACAGTTGATGAGGTTCGTGCAACAGTCTCTGAGCTTCAGAACGCCATTAGAGTGTTCAGTCTATTGTCTGTTGCATCAACGTACCATTCCCATGGTTTTGATGAGAGGAAAATAGAAACCCATGTCGAGTATTGCAGACACTTGCTTGATGCTGCTAAGGTTCATCGTGATGCCGCTGAACAAGCTGAGAAGCAAACCAAGCAAAAATTGGAAGTTACCCGTCAAATTGCTTTAGCTGATGAAGCTCGCCGGCGGGCTGAAGAACAAAGGAAATTCCAGTTAGAAAGAAGGAAGCAAGAGGACGAATTAAAGCAAGTAATGCAACAGGAGCAGCACTTTGAGCGTGTCAAGGAACAATGGAAAACATCCAACAACACCCCTGGTAAGAGAAAAGATAGGTCCAGGCATGAAGATGAAGATGGGGACAGTGGGAAGAAGAGGAGGAAGGGTGGCAAGAGAAGGAAGGATCAGAAGACAAAGATGCAATACGAAGATGATGAAGAAGATCAATACAGAAATGAACCAGAGGAAGATGATTATGCAAACATGTCAAGGGATCCTGGCGGTGATAGACCAGAGAAAGCCCCAGATCACCTTCTTGCGGCTGCTGGTCTTGAGGATTCTGACGCCGAAGATGAAACGGGTCATCCTCAATCCGTGATAGAGCGGAAGAGACGAGCATGGTCAGAATCTGACGACGAGGAACCAGTGCAGCGATCAGTGCAACCTACCAGCCCAGGTCCGAATGATCTGAGTGAATGAAATAAGTAGAAGGACAAAGCTCGCTCTTGACAGTGATGATACATTAGGTTATGATGTTGTTGTAGAAGTCCCAACAGTTTAATTTACTTTTGGGCTGTAACAAAATAATTTCTGTGGTAGTTTTTTTTTTTGGGAGGGAATTCGCAGTAGTTCTAGAGCTAAGAAAAGATAAACCTTAAGGGCCATGTTTGCCCATACTAACCGAAGCACTGTATCCAATTCATGACACGTTTCTACGTTATCCTGTAGTATGTTTTATGACT
>transcript/2875 full_length_coverage=2;length=3527
GGGAAACCCCGCCATTCTCCTCTGCTCCTTCCCCGTTCCCCATGGAGGTCTCCGCCTCCGCCTCTACGCCTCAAGCTCTCACCCTACTCACTTCCCCCCCTTGCTTCCTCTCTCTTTACCCTTCCGCCCGCCGGCACGGCCGCGCCGGCGGGGGAGGGCTCCTGCTGCGGCCTCCGCCTCAACGGAGGCTGGAGCTGGGGTACCGTGCCCGCCGCCCGGTGGCATGCTCTCTCAGCGGCTCGTCCTCCACTGCGCTGGACGTGTTAGGCGGCTCGGTGGTCGCCGCGGCCGCTCTCCTCGCCGCCTTACAGCTGGTTTGGCTCAGGTGGCGCGGCGCAATGCATAGGGAATCTCCGGAGGTTTTACATACACAGGTCAAAAGCAATGTAAACAAGGCCCTCGGAACAACAACCCAATCCGTACATGATAGTAATGATGCATGTTGTGCAACTCATGAAAATAGCTTTTCAGAGCTATCTATTTCTGAAGGAATGATTATTAATGAATTGGAGTGCCGGGCTAGTATTTCGTGCATATATCCTGTAAATAAGACAACACAGGCGGTTTCTGTAACTAATCCAGGGGCAATGTTACACACATTAGTTGATGTATCTCGGCAAGAAGAAGTTGGTTGCTCAACTTCAGCAGAAAAAAGAAATTCTACAAAAAAAGTTATGGATGTTCTTGCAACGTCTTATTCCGGTCCACCAGGACAACATAAAAGCAAGTATGTCTCTAACAGAATTGGCTGGCAAGGTGGGCTCTCATACCAATTTTTATCCCTTTCAGAACTACAGAAAGATGCTCAAAATGGCAATGGTCTTGGTGACAGCCAAACAAACAGCAACAATGCTCATTTACTTCGATGCCATCAGAGTAATGATGATGAAAATATTGATTTGACATCTCTTTCATCCTTCAAAAGAACAGTGGAATGCCCTCTCAATTTTGTTCCGCAAGCCAGTATTGGAAATTTGTTCAGACCAAGAAAAGCAATTGAGTTTGCTGATTCATATGTAGGGGGCTCTCATCTGACACCAGGGAAATTAGCTCTATTTGCATGCTTAAGGGAGGGTCCTGCCAGCAAACAACAGAAAGCAGTGAAAGACCATGATGATGCAAAAACTATTGGCTGGAGTATTTCTGATATACTGAACAAAGAGAATCTAGATAAATTCATTCCAGCGACAACAGCTGGAATAAACGGCACAGTGGATACATCAGATTACATGAGGCGATACAAGAGTTCTTTAACAGATGGAAGGTTGAAGGACTGTGTGGATTTGTTGGAAAGCATGGAGCAGAAGGGATTGCTTGATACGAAGAAGATCCACCATGCCAGCTTTTTGAGTGCATGTAAAAAACAAAGGGCTGTTATGGAAGCTGTTCGCTTCTGCCGATTGATTGAAAATCCGAAAATGAGCACCTTCAATATGCTTTTATCGGTTTGTGCTAATTCAAAAGATTTTGAAGGGGCCCTCCAAGTTATGGTGCTCCTAAAGGAGGCTGGGCTAAAACCCGATTGTAAACTTTACACCACATTGATATCAACTTGTGCAAAGTGTGGAAAAGTTGATGCGATGTTTGAGGTCTTCCATGAGATGGTTAGTGCTGGAATAGAGCCAAATGTTAACACATACGGTGCACTAATTGATGGCTGTGCTAAAGCTGGGCAAGTAGCAAAAGCATTTGGTGCTTACGGGATCATGAGTTCAAAGAAGGTGAAGCCAGATCGAGTTGTCTTCAACGCTTTGATCAGTGCATGTGGTGAATCTGGAGCTGTTGCTCGAGCTTTTGATGTTTTATCAGAAATGACAGCAGAATCCTCAGAATCGAAAGGATGCAAGCCAATTCTTCCTGATCATGTCACAGTTGGAGCACTCATGAAGACATGTATTCAGGCTGGCCAGGCTGATCGAGCTCGTGAGGTTTACAAAATGCTTCAGGAGTACAGTATAAAAGGTACTCCAGAAGTTTACACAATTGCACTGAGAAGCTGTAGCTTGACTGGCGATTTAGGGTTTGCATTGAAGATCTATGAAGATATGAACAAGATCGGAGTTCAACCTGATGAGATGTTTCTGAGTGCTCTAGTTGATGTGGCCGGCCACGCTAGGAGGGCTGATGCTGCTTTTGAAATAATCAAAGATGTAAGAGCAAAGGGATTTCATGTTGGAATCATGGCATACAGTTCCTGTATGGGCGCTTGCTGCAATGCCAAGGACTGGAAAAAGGCGCTGCAGCTATTTGAGGAGATCAAGGCTATCAAATTAATTCCAACAGTCCCGATGATGAATGCTTTAATTACTTCCCTCTGTGACGGCGATCAAGTTTTAAAAGCTGCTGAGGTCCTTAATGAGATGAAGGAACTACGTGTCCGTCCAAATGAGATAACCTATTCGGTCTTATGTGTGGCTTGCGAAAGAAATGGTGAAGCACAACTAGCTCTTGATTTATTTGAGCAACTAAAAGTAGATGGTACTGGCCTCAATCCCACCATTGTCGGTTGTCTTACTGGTTTATGTCTACAAATGTTTTCCTATGATCTTTCACTTGGCAACATCATTGTCAGATTCAACCAAGGGAAGCCACAGATTGACAATAAATGGACATCCTCAGCAATTATGGTTTTCCGTCAGGCAATCACCGCTGGTCTGCTACCCTCAAGCGATGTTTTATCTCAAGTGCTGGGTTGTTTTGAGGTTTCCTCATGACAGTTCATTGAAAACCACTTTCATTGATAATATGGGAATAAGTTGTGATATGCCACATCACCCCAATACAAATTCACTGTTGGAAGGATTCGGTGAATATGATATTCGTGCTTTTTCAGTATTGGAGGAAGGTGGCTTGTTAGGAGCAGTTGCAAGCACTTCCACAAAATATAGTCAAATTGTCATTGATGCAAGAAAGTCAAACATCTACACAGCCGAGGTTTCTCTTCTATCGACATTTAAGTCTTTGAAGCATCGACTAGCTGCAGGTGCAAGGTTACCAAATGTTACAATTCTATTACCCACCGAAAAGAAACAAGTTGATCTTGATGAAAGGGAGAAAACACTTAAACTTGCTGGAAGAGTCGGGCAAGCAGTTGGCTCCCTGCTGAGAAGATTAGGAATTAAATATCAAGGCGAGGAGTCCCACGGGAGGATGAGGATCAACGGCCTCACATTAAGAAGGTGGTTTAACCCAAAATTTACAAGCGCACCCTCCACAGGAGCTCCAGTTGAGTTGCTTCCACTGCCCTCGCGGTTAGCGAAAGGGATTGCTGATCAGCAGCGTGATATCAGAAGCCTTTCTCTATAGTGCAGGTCTTACCTTTTCTGTGTCCCGATTTTTGTGTATGCCAAGAAGGCAATTACTCTTTTTTTTAGAACGTTGACACTTTATTAATTAAGCAACAAAATTACTACACGTAGTCTTCCGGATACAGTCCGGAGCGCATAATGAAAAAGGGTGTGTTTAGTGCACATCTAGATGTGCTTTAGTTATTGTATATCTAAGTGAGTGAATCAAGCATAAAGCGG
>transcript/2876 full_length_coverage=2;length=3499
GGGGTCTCCGCCCCCTCCACTCAGATTCCTCCGCGCCTCCATGGACGACCTCGAGCAGGCCATCCTGCTCGCCTCCGACTCCCCCGCCGCGGCCTCCGCCTCCCCGGCTGTCCGCGAGGAGGCGCTCGCCTTCTGCGCCCGCGCCCGCGACGAGTCCCCGCCCTCCTCGCTCCTCCGCCTCTGCCTCTCCGGCCTCGCCTCCTCGCCCCACGCGCACGTCCACTTCTGGTGCCTCCAGTCCCTCCACGACGCGCTCCTCCGCCGCCGCATCGCCCTCCCCGACGACCTCGCCCTGCTCCGCTCCTCCCTCCTCTCCCTCGCCTCCGCCTCCAACGCCGCCTCCCCGCCCTTCCTCCGCAACAAGCTCGCCCAGCTCGTAGCCCTCCTCGTCCGCCTAGATTACCCGCATGTATACCCCTCCTACTTCCTCGACCTCCTCCCGCCGTCGCCGCCGCAGTCGGGCCCCACGGACATGTTCGCCCGCGTCCTCATCTCGCTGGACGACGACCTGCTCTCCCAGGACTACCCTCGCAACGCCGACGAGACCGCCGACGCCTGCAGGGTCAAGGACGCCATGCGAGCGCAGTGCGTGCCCCAGATCGCCCGCCACTGGCACGACGCTGCCGCCACTCTTGGTGCGGCCGACCCTCCCACTGCCGCCGTAGCCCTTGATGCGGCGCGCAGGTGCATCTCCTGGATCGATGTTGCGCTGGTCGCCAATGATGTGTTTGTTCCTCTTCTATTTGACATTGCCCTGTCCCCTGCAAGTGCTGCCCCTCTTGCTGCGGCGGCGGTGGGGTGTCTTTCTGCCGTGGCTGCAAAGAGGATGGATGCAAGGGCGAAGGTGGCGTTGCTCAGGTCACTGCTGTCTGCACAGCAGGGGCTTGGTAGCCCAGACAGTGGGTTAAAGATGGCATCTTTGGTGACGACTTATGCCGTGGAGGCTCTTGCCTGTTATCGCAAGCTTGGCCCTAGTGATGCCGATGGAGCTGCGGCATTGGAAATGCTTGAAGAGGTGCTACCAGCTGTATTTTCGGCAGCAGAAAGCTGCTATGAGGAGGATGTTGATTCTGGTTCCGTGCTCGAGTTCTTAGCTGGCTACGTCAGTACGATGAAGTCTCCATCTGAGAAGCAGCTGGGGCACTTGGGACGGATCTTAGAGGTGGTGCGGCAGCAAATGACATATGACCCAGTTTACAGGGTGCATCTTGATGTGCTCGACAAGATCGGGAAGGAGGAGGAGGACATGATGGCGGAGCAACGGAAGGATTTAGTGGCATTGTTCCGCAACATTTGTCGGGTAGCGCCAGCTGCCACACAGCAGTTCATAAAGGGGTTGATTGTGGCGGCGCTCTCATCCGCAGAAGCTACCGTTGAGGATGTTGAGGTCACTCTTACTCTTTTGTACCGGCTCGGGGAAGCAGTGAGTGAGGAGGAGATCCGTACTGGGTCTGGGCTGCTCGGGGAGCTTGTGCCCATGCTTCTTTCTGCAAGATTCTCGTGCCACTCGCACCGCTTAGTTGCATTGGTGTATCTTGAGACAGTTACACGCTATATCAAGTTCATGCAAGCGAATGTACAGTATGTGCCACACCTTCTTGCCGCATTCTTGGATGAGCGTGGCATACACCATCAGAATTCCCATGTGAGCCGCCGTGCGGGATACTTGTTCATGAAAGCTGTCAAATTGTTGAAGGCAAAGCTAGTGCCTTACTTGGATACCATTTTGCAGAGCTTGGAAGATGTCCTAGGACAATTCACTTCTATGGACTGGGTAAATAAAGAGGCAAAGCTCTCCAGCTCAGAGGATGGCAGCCAAATTTTTGAGGCTGTGGGGTTGTTGATCGGTATTGAAGAGGTATCACCAGAGAAGCAGGTTCAGTGCTTGACAGCTTTGCTGAATCCTCTCTGTCATCAGATCGAGTCGCTTGTTATGGGTGCCAAAGCACAAGGACTCGAAGAATCATCCCCGAGAGCTATGACTCTTCTACAGATTGTTGTTGCATTGAATATGGTTACCAAGGGCTTTAATGAACGCCTCGTGATGATAAGTAGGCCAACAATCGGTGTCATGTTAAAAAAGACCCTTGATGTTGTTCTACAACTCCTTGTTTCATTTCCTAATGTGAGGCCCCTGCGATCAAAGGTCATATCCTTTCTGCACCGCATGATTGAGATATTAGGAATATCGGTGCTTCCATGTATTCCGATCGCACTAAGACAATTGCTGGTTCATGACGAGGCAAAAGATATGGTGGATTTCCTTGTATTGTTAAACCAAATAATATGCAAGTTTAATTCTTCAGCAAGTGGCATACTGGAGGATGTCTTTCCTACTATTGCAAGTCGTTTGTCTGTGATACTGTCACAAGATGCCTTTTCTACTGGTCCTGCAGGCAATACCGAGGAAATGCGTGAACTGCAAGAGCTGCAGAGGACATTATACACATTCCTCCATGGGATGGTTACACATGATTTATCTACAGTTCTCCTTGCTCCTACCTGTAGGCAGTATTTGGAAACCATAATGCAGTTGCTTCTGTTTACTTCATGCAGTCATAAAGATATACTGCTCCGGAAGGCGTGTGTGCAGATTTTTGTCAAACTTATAAAAGACTGGTGCACTACATCCAAAGCTGATGATAAGCTTCCTGGCTTCCGAGTATTCATGATTGAGAAGTTTGCTACTGGTTGCTGTTTATACAGTGTGCTTGACAAATCATTTGATTTACGTGATGCAAATACGCTTGTTGTCTTTGGTGAAATTGTGATGGCTCAGAAGGTTATGTATGAAAGGTTTGGGGAGGACTTCATTGTAAATTTTGTAGCAAAAGCTCTTCCAGAAGCTCACTGCCCACCAGAGCTAGCTGAACAGTACTACCAAAAGTTACAGGAAAATGACGTAAAGGCATTCAGGTCATTTTATCAATCACTTATCGAGAAAATAAGACAACAGCAGAATGGGAGTCTTGTGTTCAGATAGCATCATTCCATTCATTTTCAATCTGTTTGCCAGAAGACTCCTCAGCTGTATGAGTATAGGGTAGTTGTATCAGTGATGTATATAAAGCTACCATTTCTGAGATTAGAAGATGTATACTGCGGGAACATTTTTACAGACTATATGGCTGCCGTGGCGAAGTTGACTGTTCACCGCATGTCATCGGATGCAGGGAAGTATAACCCAAGAGTTTGTCATGAGAGAAAAAAATTACAGGGTTCCATTTATTCGTTTGGAGACTTCTCCCCAAAGTGAATTGGTTGTTTGTTCTCCTACCCGGGCTTGAAATTTTGTAAGGCAATCGCAGTGAGCTAAATAGCCGGGATAGAAAGAGTTGTGTGCGTGTGGGCCGTGTTTTTCCTGACAGAAAGTTGTCGCACCGCCTGTTGTCGTGTACCAAATTTTGTCGAGCTGCTGTGGTTGGTTTCCATCCCCATTTAGTTAGCTGGGGGTGCTGTACAGACTCTATAATGTTCACCTTCTTATTCGTCCGTCCCT
>transcript/2877 full_length_coverage=2;length=3526
GGGGCACAGATCGAGATAAACAGACTGATCCATGGCTGCTGCACCCTCATATCCCCGCATTCCCATCATCCTCGTGCTCCTCCTACTCTTGGTCATCTCTGCTGCTTCTTCTTCTTCCATTAGTCCAGCCAATGGCAGCGGCACAGACCTCGCTGCACTGCTGGCTTTCAAAGCCCAGCTTGCGGACCCTCTCGGCGTCCTGTCCGGCAACTGGGCGACCGGCACGTCTTTCTGCTACTGGATCGGCGTCACATGTAGCCGCCGCCGGCAGCGCGTTACTGCTCTATCGTTGTCGGACACACCCCTCTTTGGAGCTTTGGTTCCTCAGCTCGGTAACCTCTCTTTTCTCTCTGTACTTAATATTACCTACGCTAACCTCACGGGCTCCATCCCCCCGGAACTTGGTAGGCTCCATCAGCTTAGATATCTTCGTCTTAAAGGAAATAGCCTGTCAAATGACATTCCTGCTGCGCTAGGAAACCTCACAAGCCTCGAATTGTTTAGTCTATCTTTGAATCAGCTCTCGGGTCAGATCCCTCCTCAGCTGCTACTACGTCTGCACAATCTTACAGGAATTTATCTTTATGGAAATTACTTGAGTGGTCAAATACCACCCAATCTTTTCAATAACACGTGGTCCTTGAGCTACATTTACTTTGACAACAACAGACTCTCCGGCCATATCCCTCCTAATTTGTTATTCCATCTGCAAAAACTTGAGATAATTTCTCTATCAGGAAATGACTTGAGCGGACAAATACCGCCCTATCTATTCAGTAACACCCCTTCCTTGAGGGAAATCGACATTAGCGCCAACAGGTTATCAGGACATATCCCTCCTAATTTGTTAATCCGTCTCCAGAAACTCGAGATTATTTCTCTACCCAGAAATTACTTGAGCGGCCAAATACCGTCCAATCTATTCAACACCACACCTTCCCTCAGAATCATCTACTTACACACTAACAGACTATCGGGACAGATCCCATTAGGGATTGCATCATGCCAGTACCTCGAAACTCTTATTTTGGGTGAAAATAACCTTGATGGATCGATCCCAGCTGCTGTTAGCAATCTCACTAGTCTTAAAGAGCTAAACCTCTATTCCTGCAACCTTGCAGGAGACATTCCACAAGGACTAGAACAAATGCAAAAACTCTCTTTATTAAATCTTGGAAACAATCAACTTACCGGTTCAATTCCACCTTCATTCGGGAACTTATCCGACTTGTGGCTCCTATCTTTTGGAACAAATAAATTATCCGGGTCAGTACCACCAACACTTGGAAACATTGCTGCTTTGGAAAGGTTTAGCGTGCAAAATAACAATTTAGAGGGAAATTTGGAGTTCTTGTCAGCTCTTTCTAATTGCAGAAACCTCATAGAGATTTACATAGATGTTAATTCTTTCACCGGCGTCCTCTCTGGCCATGTGGGAAACCTCTCCTCACGATTAATAAAATTCATGGCAGGTCATAACAAGTTAATAGGTGGAATTCCAGCAACAATTTCAAACCTAAGCAGCCTTGAATGGTTAGTTCTTTCTGACAACCTACTTGTTGAGCCAATTCCAGATTCCATTGTGACACTGAGAAATCTCGGGTGGCTAGATCTCTCTGGTAATGACATGTTAGGCATTATCCCAAAAGAAATGGGCAGGCTTGGTAGTCTAGAACGACTGTTTCTCCAAAGAAACAAACTATTTGGCTCTATACCAAGCAGCTTTGGTAATCTTAGTAGCCTAGAGAAAATCGATTTGTCTAATAATCAGTTAAGTTCGATGATACCTTATAGCTTATTCCGCCTTGTTAAGCTTGTTGAACTCAATCTTTCTTATAATTGTTTTCTTGGTGCACTGCCAACAGATGTTTCTAGACTAATACAAACATATCAAATGGACATTTCTTCTAACTTCTTGACAGGAAGCATCCCAGAGTCAATGCAAAAACTTGAAATGCTAACCTACCTAAATCTTTCACACAACTCCTTGAGAGGTCAAATACAAGACTCACTTCAAAATCTAAAAAGCTTAGCCTCATTAGACCTCTCCTTCAACAACCTCTCTGGTACCATTCCAATGTTCCTTGCTAACTTCACCGACTTGACTACGTTGAACCTGTCATTCAATAGGCTAGAAGGCCAAATACCAGAGGGGGGTGTTTTCTCACACCTCTCATCGCACTCTTTGATTGGGAATACTGGCTTGTGTGGTGCTCCACGCCTCGGATTTTTGCCATGCCTTGAGAAATCTTATTCAAATAGTAGATACTTGCTAAAATTTCTACTCCCAGTTATCACTGTAGCGTTGGGCAGTATAGCTATTTGCTTATGCCTATGGACAAGAAATAAACATAAGCATAAAGGAGAGGTAAAAAGTTCCATTGATCCAGCCGATGGCATAGGCCATATGACAGTCTCCTACCATGAACTCATTCTAGCCACAAACAATTTCTGTGAAGAGCATATGTTGGGTTCTGGAAGCTTTGGCAAAGTATTCAAGGGTCAAGTGGGTGGCTTAGTGGTTGCGATAAAAGTTCTTGACTTGCAGCTGGAGCATGCCAGCAGAAGCTTCGACGCAGAGTGTCGTGTGCTCTGCATGACGCGACACCGCAACCTTATACGGATACTCAACACATGTTCTAACCTAGATTTCAGAGCACTTGTGCTTCAGTACATGCAAAATGGCAGTTTAGAGATGCTCCTACATCAGTCTCAGAGTACAATGTGCTTGGGATACCTCGAGAGGTTGGACATCATGCTCGATGTGTCGATGGCAATGGAGTATCTACACCATGAGCATAATGATATCATATTGCACTGTGATTTGAAACCTAGCAATGTTCTATTTGACGAGCACATGACCGCTCATGTGGCGGACTTTGGCATTGCAAGGTTGCTTCTAGGTGATGACAACTCAATTATTTGTGCAAGCATGACTGGAACAGTTGGCTACATGGCACCAGAGTACGGATCTCTTGGAAAAGCATCCCGGAAGAGCGACGTGTTCAGCTTCGGGATCATGCTCCTTGAAGTCTTCACTAGAAAAAGACCAACAGATGCTATGTTCGAGGGAGATCTAACCCTTAGACAATGGGTTCACGGTTTGCTCTGCTCGTGTGACTCTCCTGAACAGAGAGTGACGATGAGAGACGTGGTGGTGTCGTTGAAGAAGATCAAAGCAGACTACACTAAATGGGCAGCAACGAGATCAGTTACCGGTGCACCATAGTAATTGATCACTCTCTCAGCGATTCAGCCTCTTTTTCTGCCGGAGTTTTTACCTTGGACAACTAGCACCTACCTCTCGGCAACACCAACACTCCACCTGGGCAGGCCAGCTTAGGTGCTGGACTATACGACTACTGACATGGGCAACGGCAACAATCAGCTTAAGTCCATTAATCAGGCATGTAGTTCCAGTAAGCTATAATTTCCTCAGTTATAGAATAAGTCCCGTGTATGTTTGATGTATGCAACAGGCTCTGGGTTTTCTATTACTATTAATAATCAGTGCACATGTTCATTT
>transcript/2879 full_length_coverage=2;length=3511
GGGTTCTGCAGGTTCAGCTGCATCTCAGAATGGGAAGAACAATGCCAACCCTGATCGAATTAAGAGAATTAAGTCGGCCTTCAGGAGCTTTCTTTCAGAAGCATCGGGCTTCTATCATGATTTGATGTTCAAGATCAAATCCAACTACGACCTTCCTCTGGGTCACTTCTCGGAGTCTCCTGAGAATGCAAGCAACCCTGGCAAAAATGATAAGAGAACAGCTGATGCTAAGAAAGCCCTGATATCATGCCACCGTTGTCTCATATATCTTGGTGATTTGGCCCGCTATAAGGGTATGTTTGGTGATGCTGATTCTGTAAGACGTGAATATAATGCTGCTTCTAATTACTACAAGGAGGCAGCTTCAATCTGCCCTTCCAGCGGCAACCCACACCATCAGCTTGCAATATTAGCTTCTTACTCTGGCAATGAGGTGGTGGCTGTCTACAGATACTTTCGAAGCTTAGCTGCAGACACTCCCTTCTCCACAGCACGGGACAACTTGATTCTCGCTTTTGAGAAGAATCGCCAGGGCTATGCACAGCTGCCAAGCAACAACAAAGTTGCAATTGCTAGGACATTACCCCCACGGTCAGCTGGTAGGGGCAGAGGAGGACGGGGCGAAATAAGGTTCAGCCCAAGGATGTTAATACTGAAGCAGCTTCAAAAGAGCGAGAGCAAAGTATTCCTGATACACTGAAGTCCTTCTTTGTACGGTTTGTTAGGCTCAATGGAATTCTTTTCACAAGGACTAGTTTGGAGACATTTGAGGAACTGTTTGATGTGGTCATCAACGATCTGAAAGTTCTCCTCTCTTCTGGTCCAAATGAAGAGTTCCATTTTGGTTCTGATGCTGCAGAGAACGCATTAGTTATTGTTCGACTTGTTGCAATCCTTATATTCACAGTGCACAACGTGAAAAAGGAACCAGATAACCAGTCATATGCTGAAATTGTCCAACGCAGGGTCCTTCTTCAAAATGCATTTACAGCTGCTTTTGAGTTTGTTGGACATATTCTCAAAAGGTGCTCAGAGCTTCGTGACATTGCATCAAGTTTCTATCTTCCAGCCATTGTGGTCTACATCGAATGGCTGGCATGCCATCCGGAGTTAGCTGCTGATTCGGAGATGGACGAGAAGCATGCGAATGCTCGATCTTTCTTCTGGAACCAGTGTGTCTTGCTTATGAATAAGCTCATCCTTACAGACCTTGCGTCCATTGATGGTGATGATGATGAGGCTTGCTTTTTTGATATGGGCGTGTATGAAGAGGGTGAAACTGGCAATCGACTTGCATTGTGGGAAGATTTTGAATTAAGGGGATTTTCCCCTTGGTGCCTGCACATATTATCTTGGATTTCTCAAGCAAGCACACATTTGGAAGTGATGGTAGCACCAAGTTGAAGAAAGCACGGGCACAACGGATACTTTCTGCAGGGAAGGCTCTACTCAATTTTGTCCAGATTGATCAACTGAGAATATATTTTGACCCATCTTCAAGGAAGTTTGTTGTGGCCAAGGAGCCCTCCTGTTTTTGGAGCTGCCATCTCTACTCATAGATCTCGCAATGCACCTGAAACAAATGCTGTTGAGCTGGAACATGAAATTGGTAATTTTTTTGATGCAGTGGCAACTAATCTTGGAGCAATGCAGTCGGGAGTACAGTTGTGTTCAGAGGGAGAAGATGATGAAGAAATTGTTTTCAAACCTACAGCGTCTGAGAAGCTCCCAAAAGTACTTACCGAACTACCCGTTAATGGATATATCCAGCCTCTACAGATGTCTACTGCTGGGTGGCCAACAATGGGCGGACCAGTTACTATTCAGAGTACTGCATCTGCATCAGGTCCTGGAAACTGTAATGTTAATGAGTCACTTCCCATGTCTTCTGGTGGTTGGGCTTTCAATGGCAGGCAAGAGGCTATTTCTAGCAATGTTTCAATGTCGACAACTTACGAATTTGTGCAGCCTGTTGAGATGGCTACTTCCAGCTGGGCAAGTAATGGTGCACCACTTGTTGGCCCTCTGAACACAATGCCTACTTTCTCAGCTGCCATCTCTGATCCGCGTGTATCTGCAGCAATGGTTCCACATTTTGGCAGCCCAGATTATTCAAAATTGCTCCTTGAACAAGAAAAACTCTTAATGATGGGATTAAATAATGTTCATTTGGCTGGAAATGGATTTCCTGAGCAGAGGTTTCAGGGTGGACCGAGTGGATTACAGTCAATGGTATATTCTCCACATGTATCTGTTGAATCTGTGTGCAACAATACAAGTTTGATGCATAATCAGGTGAAAGCGACTGAAGAAACCATCCCATCCACTTCTGATTCAATTGTACCCTCAGTAGCAGCATCTGGTGGGATGACAATCAATCTCACTGATGCACCTGTAGCTGTATCAAAGAAGAATCCTGTAAGTCGTCCATCAAGGCCCGTTGGTCCTCCTCAGGATTTAACCACATCACTCCAAAGCGCCATGATGATGATATTATGCCATTTGAGAAGCTGCAGCACCAACAGATTGATGATTACAGCTGGCTGGATGGCTACCAGCCATCAATGGAACGTGTTCATAACTCAAAAGCTATTTATCCTGATGTTGCCACTACCAGCAGTGCATTCACCACTCCCTTCCCTTTCCCTGGGAAACGGCAGGTTTCTGGGGTGCACACCTTAGGGGCCAGTGAGAAAACATGGCAAGATTTCCACCTTTTTGACCCTGCAAAGCAGAATATGGTTCAAAACCACCAACAAATTAATCAGCATAGTGGTCAAGTGGCTGAAAAGCAGCCGGCAAAACCTATCGGATCTGGCCGTTATCTTGTGTGACGGAGTAGCTTGTACCTGGATGGTTACTACTGGAGTCGCTGAGGGTCTGTTGGAGTAAGTGGCACAGCTTGATATACCTATTCAATTCGGACCCATACCTGCAGCCCTTTCATAGTGTTAAATTTCTTTTGGAGAATGGTGGTCTTGGAAGCATAGCAAGTGCTGCTGTTAGGTTTGGGTGTGCCAGGTCTTCCGGGGCCAGTTGGAGGTTGGAGGGTGATTGATCTGTGGACTGTCTGATGGGGATGAATTGTACGCAGAACGCTTGGATGCTCAGGCATGAGGGGTTTGATCGAAGGAACTCGAATCCAGTCACTGTAGGCGCGCTATGTGCTTCAGCTCTCTCATTGGATAAACTGTCTACCATACAGAGAATGGCCAGTGTGTGGCTGCTGTGGTGGAGACTAAATGCCGTTTAGTGTTGCTCGTGCTCATCTATGGCTACTATGAATTAAGTTCGAGGAACAGTTAGCTTGCTGGCAAGTTGGCCCTCGAAGTATACTGCATCTACTTATGTTGCATCGTTTGCGTTTGCTGTCGGCAACAGCACGTTATAATCCTCGTTCTGTGAGGAAGTTTTACTTCCATATATCACTATATGATTTGAACAATTTGTTTTGGTCTTTGTTGTTCGGTACCGGTAAACTCAACTTTTTTTGTGCAATAAGTTTATTGTC
>transcript/2882 full_length_coverage=8;length=3489
GGACCGACTCCCCTTCCCCTCTTTCCCCACGAGAGAGATTTTCAAAAACCCTACCTCGCCGCTCCACCCCCTTCCCCCCGATCCCCCCCACCCAAAACCCTAGCCGCCCCAGATCGCGGCGATAATGGAGGTGCCGCCGGAGATGCTCGACACCCTGGCGGGCTGGTTCGCGCAGACGCTCTCCCCCGACGCCGCCGCCCGCCGCGCCGCCGAGCAGAGCCTCGCCGCCGCGGCCGCCACCCCGGGCTTCGCGCTCGCGCTCCTCGGCCTCGCCTCCTCCCCGCGCCACGACCTCCAGGCCCGCCTCGCCGCCTCCGTCCACTTCAAGAACCTCCTCCGCCGCCGCTGGCCCAAGCCCGCCGACGACGCCGACGACGCCGACCACCTCCCGCCCAACGACTGCGTCATCATCAAGACGCACATCCTCCAGCTCCTACTCACCGCCCCGCCGCTCATCCAGTCGCAGCTCTCCGAAGCCCTCGCCGCCGCCGCGGCCTCCGACTTCCCTGCCAGATGGGAGTCGCTCCTCCCGTCCATCGTCTCCTCGCTCGGTAACGCCCTCTCGGCGGGGGACGTCCCCGCCACCAACTCCCTCCTCGCCGCTGCGGTCTCCCTCTTCTCCCGCTTCCGCAACGTCTTCGACAGCAACACCCTCCGCATCGACCTCAAGTACTGCCTAGACACTTTTGCGGCGCCCCTCCTCGAGGTCTTCCTCTCCACCTCTCGCCGCCTTCAGGCCTCTGCAGCCGCCGCAAGCCCACTTGAACTCCGCCCCGTATTTGAGTGCCTTCGTCTGTGCTGCGAGATCTTCTACTCGCTCAACTCTGTGGACCTGCCCGAGTTCTTCGAGGATCACATGCGTGAGTGGATGACAGAGTTCCGTGCATTCCTCACCACCTCCTACCCTCCGCCTGTCGAGGCAGATGGTGCTCCAGATGCGCTCCGAGCTGCTGTGTGTGATAACCTGCAGCTGTACATGGAGAAGTATGAGGAAGAGTTCAGGGCATATTTGAAGGAGTTTGTTGAGGCCGTGTGGGGGCTCCTCATGGCGCCGACAGTCTCGCCGTCCCGTGGTCAGCTTGCCGTGACTGCGATAAGGTTCTTGACAACAGTCGCCGAGAGTGTTCACCATGCTTTGTTCGGGACTCCTGATGCAATGAAACAGATATGTGACAGCGTTGTTGTGCCTAACCTGCGACTGCGGGACGAGGATGAGGAGTTGTTTGAGGGGAACTGGGTGGAATATGTCAGGCGTGATGCAGAGGGAAGTGATACGGATACACTGAGGCGTGCTGCGTGCCGCTTGCTGCGTGGGCTAGCCGCGAACTACCGGGAACAGGTGGCTGTACTTGTATCAGCGCAGGTCCAGCAGATGTTGGCTGCATATGCGGCTGACAGGGCAAACAACTGGAAGGAGAAGGACGCTGCGATATATCTTGTTATTGCTCTTATGCAGAAGCCTGGTGCCACAGGTGGTGGGACACCTGTGGTTGACATGGAGAGCTTCTTTGCATCTGTGATTGTGCCCGAGCTGCAGGCCCCTGATTGGGAATCTGAGCCAATGCTGAAGGCAACAGTCCTCAGGTTCTTGAAGGAGTTCAAGGATCAGATACCCAAAGCCACCGCACTAGCTCTGCTTCCAAGTGTGACAAGGTTCCTGACGCACGAGTCCAATGTTGTCCATTCCTATGCTGCGATCTTTATCGAGAACCTGCTGATCACCAAGGATGTTGTCCAGGTACCAGGGGTCAATGTGGTGACAAGAGCTTCACGCTATGTTGCTGCTGATATCAACTCTTTTGCCCAGCAGATTATTCAGAGCCTGTCCAAGGCGTTAGGTTATCCTGATTCTTATGAGAACCCCTATCTGATGAAGTGCCTGATGAGAGTGCTTGGGATTGCAACTATCGCTGGCCAAGTTGTTCATGAGATAACCGCTCGTCTTGTGGGCATTCTGATGGAAGTGTGCAATAACCCCAAGAACCCTGACTTTAATCATTACTTGTTTGAAGCTCTGGCAGCAGTGATTGGCAAGGCTGGTGAACAAGACCCAGCATTGGTACCTTTGTTTGAGGCAAGCCTCTTCCCAGTTCTCCAGAGGATATTAGTTGAGGACATCTCAGAGTTCTGGCCATATTCTTTTCAGATATTCGCACAGCTTGTCAATTTGAGCCGACCACCTCTCTCGCAGAATTACATGCAGCTGTTTGGTGTCTTGCTCAGCAATGCTACTTGGGATCGACCACCATGTGTTCCTGCCTTGGTTCGCTTGCTGCGAGCATTCCTTCGGAAAATTCCAAATGAGCTTAACCAAGAAGGTAGGCTGCCAAATATCTTAGTGATATTCCGTAGTCTAGTTTCACGCAGCAGCACGGAAGATTCTGCATTCTACATGCTTAACACGCTAGTGGAAAATGTTGGTTTGGACATTATCAATCCACACATAAGTGAGATATGGAGTGCTCTCTTTACTCGCTTACAGACTAGGCAAGCAGTGAAGTTTGTGAATTCTCTTGTGGTGGTCATGTCCTTGGTGTCAGTCAAGTATGGGCCAGGTGTTCTTGTCAGTTCTGTTGATACGATTCAGCCGAATCTCTTCACCACAATTCTTCAGCGTTTTTGGATTCCCAATCTCAAGTTGATCAAAGGTTCTCTTGAAATCAAGCTTACAGCAGTTGCCTCAACAAAGTTGCTTTGTGAGTCCGCGGTGCTGCTGGATGCTGCTGCAGCCCAAACGTGGGGTAAATTGCTTGATAGCATTGTCACACTGTTGTCTAGAACGGAGCAAGATGGAGTACAACAAGAGCAAAATGACGGAGCTGATGCGGTGGATAGTCAGAGGACATCAGGTTATTCTGTCTCATTTGTACGCCTTCAATATGCTGGGAAGAGTGAAGATGATCTGTTGAAAGACATAAATGATCCAAAGCAGTTTCTGGTGACATCCTTGGCCTCACTTTCTGCACAGTCTCCTGGAAGGTTTGGTCCTATCATTGAGCAGCATGTGGACCCAGCAAACAAAAGTGCTCTTCTTCAGCTTTGTGCTGCCTATAATGCCAACATTGTCTAGGAGTGAAATGGCGTCGTTCTAAGGATTTGCTTGGTTCCCAGGTTTTTTTGTCAGAGGATGATGAGTCTCTTGGTGTCATGTGTCCATGAAGCTGGTTCCTGGTTCGTCCATGTGTAGGTTGATGGTGGGATGGGAAAGAGAAGGTCGCCAAATCAAATCATATAGTAGAAACATGAACTTTGTGGAGAATCTGTCTATTTTGGTTTGAAATTTTTGTGTGTGTGGAAGAGTTCTCTTTTTCCCGGAGAGTGTACTGGTACTGGTCCAGAATGTTGTCAACGTTGTCTGTGTGTGTTGTTATTCCCCGTGGAATCTGCTGTAATTCGGCATGGGAAATGGTATATTTGTTGGATGTTATTGGCAGCATCCACTGTTGGTGTAACCCTTTCACGAGTCTCATTTGAAGGTTGCAACTTGCT
>transcript/2885 full_length_coverage=5;length=3450
GTTCTAGCTGAAACCCCAAATCCAATCCGCAAATAATCAACAGACAGAGGCAGCGGAATTGGTCTGCCCCGGCCGCCGGCAGCCGCCTCCTCCGCAGATTCTTTTTTTTGCAGAGATCTTGGCAGGGTAAGAGCGAGGCCGCAGCCATGGCGCTGGTGGTGGGAGCTTCGGCGGCGACGATGAAGTCCGTCATGGGCAAGCTGGGCAGCCTCCTCGCCCAGGAGTACACCCTGATTCGGGGGGTCAACGGCGACCTCCAGTACATCAACGACGAGCTGGCCACCATGCAGTCCTTCCTCCGCGACCTCGGCGGCATCCTCGACGGGGCCCGGGCCAAGGGCCATGCCCACCGGATGAACGACTGGATGAAGCAGATCCGGGACATCACCTACGACATCGAGGATTGCATCGACGACTCCGGCCACCGCCTCCACGGCCTGCGCTCCGACATGTGCTGCTACTTCTTCGCCAACAGCGTCTACGAGGTCCTCACCTGGTGGCCTCGCCGCGACGTCGCCGCCAAGATCTCTGTTCTCAAGATGCGGGCGCAGCAGATCGGCGAGCGCCGGGAGAGGTACGGCGTCAGCAACCCGGAGGCCCCCGCCGGTACCGAGGGATCTAATTCTGGGCACACCACTTCCGTTGGATTCGACGCAGCGGACAACCAGGACGCAAGCCTTCAGCTTGTTGCCATGAAGGACCCGGTGGGAGTGGACGAACACATGAAGGAGCTGGAGGAGTGGCTGACCAACGACAAGAACAGCTCCGGCGTGCTGTATGTTGTCGGGTTCGGAGGGGTGGGGAAGACCACCATCGCCACTGCCTTGTACCAGAAATTTGGGGATCGGTTCGACCACCGTGCGATGGTCACCGTGTCTCAGAGCTCCGACATCAATGCTGTCCTGACCAACATTAAGAATCAAGTCATGCCGCAGTCCAGCGTCCAAGCGCAGCAAGGCGCCGAAGGCGTGCTCGGTCGGCTCAAGCAAGGTGCCTCGGCATTTGCGGCCAAGTGCTGCTCCGCCGGCACCTCGAAGGAAACACGTGGTGAGACGAAGCTAGACCAAATCAAGGAAGACCTCAAGAAGCACTTTGATAACAACAGTTACTTGGTTTTGGTTGATGATGTTTGGTCTGCAGCAACGTGGGACCAGATAAGGAAGTCACTTCCTCCAAGTAAGCAACACAGAAGAATAATAGTCACTACACGGTTTCAAGCTGTTGCTAAAACATGCAGAGGGGAAGAAGGTGATCGTACTTGTAAAGTTTTACCTCTTGGCGTTGAAGAATCTGAGAAGCTATTTAAGCAGGCCTTCCTTGAATCCAAGGGAAGCGATAACAAGGTGCCGGAAGAAGTCTGGAAGATGTGCGGGGGGCTGCCATTGGCCATAGTTATCATGGCTGGTCATGTAGCCTGCAACCCAAACAAATCAGAGGGCGAATGGTTGAAGGTTTGCAAATCTCTATTTCCAGAGTCAGCAAAAGATCATGGGAAATATGGTGGGAAAGACCTTACCCAGGAGGAACTTGGTAGGATAGTTAGTCATTGCTACAATGACATGCCTGTTGACATCAAGACTTGCTCGCTGTATTTGAGCATATTTCCAAAGGGCCAGAGAATCAGTAGTAAGCGTTTGACAAGGCGATGGATAGCTGAAGGATTCGTTGCTGAAAAGCAGGGGCTGAGTGTGGAAGATGTTGCAGATACATATTTCAGTCATCTCATAAGAAGGAAGATCATCCGACCAGTGGAGCACGGCAGCAATGGAAAGGTGAAGAAATGCATAGTCCATGACATGGTTCTTGAGCACATTGTAGCCAAGGCAAGTGAAGAGAATTTCATCACTGTGATTGGTGGTAACTGGCTTATGCAGCTACCTAGCAGTAAGGTCCGTCGGCTGTCCCTCCAAGAAAGCGATTCCAAACGCGCTAATGATACAGAGAAGATGAACCTGTTTCATGTCCGCTCACTGACCATGTTTGGAAGCTTGAACCAACTGCCTTCCCATTCTTTCAAGTTTGGAATTGTACAAGTCCTGGATCTTGAAGGCTGCATAGGTTTCAAAGCGCATCATACAGAGGAGATATGCAAGATGCTTCTTCTCAAGTATCTCAGCCTCCGAAGAACTGACACTAAACAGCTTCCAAAAGCGATTGGAAAGCTTCAGAACCTCGAGACTCTGGATATTAGAGAGACAAATGTCGTTGAGTTGCCTAAAACTGTATGCCTGCTTGAACGGCTGGTAAACATACTTGGTGGGGACAAAAGAACACGAAGGGCATTGAAGCTTCCTGAAGAGTTGAATAAGAAGAAGAAAATGAAGGCCCTGCGCATACTATCGGGGATTCAGATTGTTGGAGGATTGGCGGACCTTCATCATTTGACTGAGTTGAGGAAGCTTGCCATCTACAAGCTGAGCACCATGAGTGACGATCCTAGTTTCAAAGATTTAAGCTCCTCAATCGAGTACCTTGGGGGCTACTCTCTGCACACCCTTATAATTGACGACGAGTCGTCCAAGTTTATCAATTCACTGGATGATCTGTCATCACCACCAAAATTCCTTGTTGCCCTTGAGTTGTCTGGCAAGATGGTTCAGCTCCCCGGCTGGATTACACAACTCAGTGCTCTCACCAAGCTAACCCTTTCAGTAACAGCTCTCCGGACAGATAACCTGCTGCTCCTTAGCAAGCTAGAGGCACTGTTCTCCCTCACCTTCTCATTCAGGGCAGAAAAGCAGGATTCGGAAACACTGACCATTCTGGCAGAAAACAAGCTGTGCTCTGATGGGGAGATCACAATTCCAGATGCTGGTTTTAAGAGCCTTAAGCTTCTTCGCTTCTTTGCTCCTCTCTTGCCAGTACTGACCTTTTCGAAGAATGCCATGCCAGAGCTGGAGAGGCTTGAGCTACGGTTCAGCATGCTGGAGGGGCTTTATGGCGTGGAAAACCTTGCGGGACTCAAGGTGGTGCACCTGACGTTGAAGGACAAAGACGGTGAATATATGACGAAAGAGGTGCAGCATGAGGTAGAGACAGCAGTGAAGAGGAGGACCGATGGCAAGGCGCCCAAGATAATCCTTGATCAGTGACTGATCCAAAGTGAGAGCCCAACGGTGTTTCTTTGCAAGTCTGTAAGTTGAAAATCACTATGGTGCTTTACTTACTCAGAAGGATGATACTGTCAAAACCAAAAAAAGATGAGGCTTCATCCAGGTACATCATGTGAGTGTTAATGTGATTTTCTTTTCTGCTAAGCTTTTGTGTGCTGCAAGTTTGATCATCGGCGACATGGTCTCTTTTTCTAGGCAAATGTATTGTAAATTCCATGTAAGAAAATGTTGTTGTAACTTTCATGTAAGACAATGACCATGTATTTATGCGTATTCATCTCTGATACCCGGAGTTATGAATTGTTCAACATTTTTGTAATGAAGGTTCAGAGAAGGC
>transcript/2886 full_length_coverage=2;length=3451
