## Supplemental Datasets for "Wheat stripe rust resistance gene *Yr9*, derived from rye, is a *CC-NBS-LRR* gene in a highly conserved *NLR* cluster" (part 9 of 112)

### Sheet: S1 LM15 non-redundant isoforms  (continued)
55,716 non-redundant isoforms assembled from Iso-Seq data of Lumai 15
GGGACCACCATCATCTCCAATCTGCATCTGAGGGTCGAATCCTAGATCTAAACAGCCTTTTCTCATCCACCTCCACGGTCGAAATCCGCTCAGCCCTTTCGCATCTCTACGGTGGCCGCACTCGAGTCGACATCATGGGACGCCGGGGCGGACGAGGAGGTGGAGGGGTGGGAGGGCGCGGACGAAGGGACGAACGGCCAGGAGGTGGCTGCGACGTCAAGGGCATGCGCGATCGCCGCCCTGACGACATGGGTATACGGGACCGCCGGCCCGAAAACCGCCCCCACTGCAGCGCTGGTCGTAGCCCCTCCCCGGGCTACCGCCTTCGCCGCAGTCCTCGCAGCCGCAGCCCCTCCCCGGGCTACCGTCCTCGACACAGTCCTCGCGGCCGCTCCCCGCACCACCGCTTGCGCCGCAGCCGTTCTCTGGACCACCGCGGAAGGCGCTCGAGGGATGACGACGGCGAACGTAACCTGCCCCGCCGCGGGCAAGGGGACTACGGGAGGGAACCCTTTCACCAGGAGCGCGATCGCTGCAGCCCGAGAGGAAGCCATGATGGTCGCGGCGACCGCGGTTCAAGAGCAAGCTATGTCGGTCGCAGCGAGCGTGGCCCGAACAGGAACTTTGACAGTCGTGGCGACTGTGTGACTAGCGGGAGGTATGATGCTCCACCGGACTACATGCTCCCAGAACATCCATACGACCAGGGGCGTGCTGCCAAGAATGCAAGTGACTTCTTTGGAGGCCCTGGTGACCGGAGCATTAACAATGGGCATGGGTTTTATGGGGAAGATGCCATGAAACTCAGAGTTAGTTCCACGGGGTTGGGAAGGACTAGCTCAATGTACCTGGACAGCAGGTCGCCTCTGCCTCCACCACCTACAATTTCATTGGCTCCTAGGACAATGTACCCCTCGGTGCCACTTAGAGAGACTGGATTCCTCACAGGGAGTTCAATGGTGAAAGGTGGGGAGAGCCTTGGCGCTGGAAGTACCCGGTTGCCTCAGGATGACACCAGGTTTCACTACCCTGACCATTTGCCTGGCCCATATGTTGGGAACAGAGAAATTGAAAGGCTTGGCCCTAGTAGAGATGTGCTTAGTGACAGGGATCGAGAATTGGATAGGCTTTACTCTAGTAGGGGCGTGTATGGTTCGGACATCACACCATCTATGCAGTTGAAGCGATATGCTGGTTCTTCACCATTTGTACTTGCCAAGGACAGCCCATACCGAGTGCATGGTGGAGGTTATGAGCCAAGCAATTGCTACGCCATGGATGACATAAGTAAACCAGGTTCCTTGGGACATGGGAGTGGTCAGGTTCACAGGTTCTCAGAAAGTTCACTAGAGCACCTCAGTGGTCACGATGACAAGATATCACTGGACATCACAAGTCAAACACACTCTAAGTATCCACCAACAACTGCATCCATGGAATATGATGCAGATGGATATGGTAGAAGGGGTCCAGAAAATGACACATATTTTGCTTTTGGGAACTTCCGTGGAAATTGCTCACGGGATTCAAGGTCTAGCCCCAGGCACACATTGGTCTCATCACCTTTGACAGACCTCAAGGATGAAAGGAGTAATGCACAAGTGAGACTATCCCGCAGGATGGGAGAGGATGCAGAATACAACACATATCATAATTATCATAGAGATACACCCACAGGTTATCCCAAGCCAAGGAATGCTCATGTACGCTACTCACGCTCTCCTGAAACTTACCCTCTTGAACTTGCAAGGCAACCAGTTCGACAACGTGAGTTTGCTTCATTGGAGAATGGCTGTCAGTCAAGTCATCTGGAAGTTTCTCCCGTGGCTTATAGAAGAGGATCCCGGGGAGCTGCATATAGTACTCGTGATATGGATATGTACCAAGCTGATGGCCCACTAGGACGAGAGTATTACAATGATGAAATTGGACTAGAGCATTACAATGATGAGATTGACCCATATGACCTATCACCTGAGAAATTGTCAAGAAGAAGTTGTGATATCGTTGACGATGAAGATGGATATGACGCCAGATATGATATGTCATCGAGTCATAATGTTTTCTCAAGAGTTGCTTTGCCAGACAACATGAATGATGAATGGATTGATGCTGAAGAAGGTAATCATCCTCATCCTAACGGGTTAGCTCATGGGCGCTCAAAATATAAGCCTATGTCTCAGAGGCTGTCCAGACCTATAGTCCAGCCACAAATTGGGGGATCTGCCATGCTTGGAAGAGGAAGAGGGGGAGGATGGACCAAAAGTGCGAAAAAGAGACTGAGAGTTGGTCTTCCTCAATTCCATGGTGGATATACATCAGAGAGAAATGAATCTGTTCGGCCAAACAAATTTACAAAGCTGTCAGAAGATAATCAGAAACGCACCGAACCAGACTACGAGGATGCACCTGATGAAGAGGATCTTTCTGTGCAGAAAGATCCACCAGAAGGTTCAGAAGAATTCAGTAAACAGGTTCACCAGGCCTTCCTCAAGTTCTCAAAGATATTAAACGAGAGCCCGACCATGCAGAAGAGATACCGTGAGGCACCAAAAGGATCTTTATCTTGCCGTGTATGTGGCAGTGTCGCAAGGAAGTTTCCAGACATTGATGCCTTGATGTCACATGCTTACGATACACACAAACCGGGTTTGAAAACAAAGCATTTAGGTTTTCACAAGGCACTCTGTGTTCTGATGGGGTGGAATTGGCATGTTGCTCCAGACACTTCTAAAGCCTATCAGTCTGTTCCCGCTGAGGAAGTAAATGCCATGAAGAGAGATCTGATGGTATGGCCTCCAGTTGTCCTGATACACAACAGCTCTATCACAAACAACGCAAAGATCGCCGAAGCAAAGACTGTGACAATTGAAGAAATCGAAGGTGTACTTGCAGATATTGGTGTTGCATGTGACAAGGCAAAGATAAGCCAGGGAAGACCAGCCAATCAGAGTGTGTTTGTGGTCAAGTTCCTACCAACAATATCTGGATTTCAGGAAGCAATGAGAATTCACGATCATTTCAGCTCTGAGAACCACGGCAAGGAAGAACTCCATCAGATACTATGTGAGAAAGGTAAGAGTTCAGTTCCTGCTGACAAACTCGAAGAGCTGCTGTATGCACATATTGCGCTGGCTGAAGATCTCGGGTACCTGGACGAAGAGACAAAGAAGAGATGCGTTGTCAGGAGCAAGAACGATATCGAGGCCAGGGCAGATGCCACACTGAACTTGGACACGTGAAGCGACCTAACAAATTTAAATTACGTCAGGTCATCTATATTTTGAACAGTGAAAGCTATACCCCCTTCTGCTTAATCTTTGTGGTTGCTTGTCCAAGTGGCTGAAACCTGAAGAATATTCTACGATAGTCTATTGAACCTTCATGTCATTATCAAATCTTGTTAATCTTTATGTTCCAGGTTCTTCATCTAAAGTGATTGATTCCTCTT
>transcript/2887 full_length_coverage=7;length=3482
GATTGAGCCATTGACCACGAACACACACACGGGACAGGATAAGGCAGAGAAGCTGGTGAGCAGGCGCGAGGGCGGCAGCAATGGAGGAGATCGTGCTTGGACTGTCCAAGACGGTGGTGGAGGGGACGCTGGTCAAGGTGAAGGCCGCGATTGACGAGGAGGCGAAGCTGAAGCTTGCCGTGCAGAGCGACCTGGTGTTCATCACGGGGGAATTCGAGATGATGCAGTCGTTCCTCAACGTCGCCGACGCGGAGCGCATCAAGAACAACGCCGTCAAGACGTGGGTGCGGCAGCTCCGCGACCTGGCCTACGACACCGAAGACTGCATCGAGCTGGTGGTCCACCTGGATCCCAAGCCCAGATGGTGGCGCCGCCTGCTGGTCCTGCCTTGCCTGCCGGCGGTGTCGCTGCCCATGGACAACGCGGCGGCGGAGATAAAGGAGCTCAAGGACCGGGTGGAGTTCGTGAGCCAGAGGAACATGCGCTACAAGCTCATCACCGACTTCGGCGGCGCCAAGTCCGTCGCGCAGCAGCAGCTTGACCGGGCCGCCGGAGCTCTCGACATCGCCGTGGAGGAGGCGGCGAAGAAAGGTCGTAGCTTGGTGGATCTGACCGAGTTGATCCCCAGAATGGAAGACCGCCCTGAGCTCGGCGTGATCTCGGTGTGGGGGACCGGCGGCGACCTTGGGGTGGCGTCCATCGTCAGGAAGGCCTACGACGACCCTGAAATTTGCAAGAACTTCCATAGTCGTGGCTGGGCCAAGTTGACCCACCCTTTCGATCCGCGGAAGATCCTCCGGAGCTTGTTCATTCAGTTCTGCACTAACACTGCTGCTCCACAGAAGCAAGGGGAAACTCTGGATGTAGATTCCCTTCTAAGGATGGAGAAGACGGTGGTGGAAGAAGGGGAGCTGGTCAAGCAGTTTGTGAGTCATGTGAGCACCCACAGGTTCCTCGTTGTCCTCGAAGGCGTGTCAACCATGGCGGAATGGGATGCCCTCCGGATGTACCTGCCAGACATGGGTAACGGGAGCCAGATCATCGTATCCACACAGCATTTTGACATCGCGAGCTTGTGCACCGGGCAGCTGCACAAAGTTTCAGAGTTGAGAAAATTCACACCTGACCACTCTGTTTGTGTCTTTTTCAAGGAAGTTTCCGGAGGTGATGATCCTGGAAATGCAATGTTGGAGGGAGATGACGAAACTGAACTTATTGGGCGCGACACAGAAGAGGACGAGCTTATGGAGCAGATTGATGAGGTTTCCCGTGTGATCTCCGTATGGGGGATTGCTGGTGTAGGAAAATCGGCACTTGTCAGAAGTGCCTACTGCAAGTATCTGCAGGACCGCCCCAACTTCGCCGGGTTAAATCTGACCTACATACACGGGCGCGTGAACGTGCCCCATCCCTTCAATCTGAGGGAGTTCTGCCGCAGCTTGCTCCTGAACTTGTCCTCTGAACCTGCTAAAACCAAAGAGGACGCCGTCGCTGAACTGGCAAACATGACCAATCCAATTGATGTCTGCCGTAAGCTTCTTAGCGACGATCAACAGCAGAAGCAGTGCCTTATTGTTATTGATGACCTGCAGTCCACTGAAGAATGGGACAGAATAAAACAAGCCTTGTCATTTGGTAAAGAATGTTGTATCATAGTTGTTACAAATGATTCAAGTGTTGCCAAATATTGTTCAGGGCAAGATCAGAAACTCATGTTCAACGTCAAAGGTCTTGGTGACGAGCATGCCCTTGACCTCTTCAACACGGTATATGACGGCGTGGGTAACCACATCACACGGGATGAGGACATGATCAATCAGTCGAAGCTAATGTTAAACAAATGCGGCGGACTACCCAAGGTGATAGTTGCAATTGGTTGTTTCTTGGCCAAGAGTCTGAATTGGGAGGCCATGAATACTAACTTTATTCACCAGTTGGAAAACAACCCGGAGCTGGCTAGTGTACATAGCATGTTTAGTTGGCTAGACTCCTACTTCCACAATTGTCCTGACGAACTCAAGCCATGCATCTTCTATTTGTCAATCTTCCCTCGACGCCATGGCATTCGTCGAAGGCGTCTGGTGAGGCGGTGGATTGCCGAGGGCTACTCAAGAGACACCGACGGGAATCTCGCGGAAGTGAACGGGGAAAATTACTTCTCCAGGCTCGTCAACCTCAGCATGCTCACAGATGCTGAGCGTGATGTCAACGTGGCTGGGACAGCGACTGGGGCTGGTACTGGGAGGAGAATGGCCATGTGCAACGTCAACGATTTCTTCCGGGAGTACATTGTGTCGCGGCGAATGGAGGAGAACCATGTGTTTGCACTGGAGGGGAGGTGCAGCCAGACCACGCGGCGCACTGGACGGCACCTGGTCATCGACAAAAGCTGGGACGGGGACGAGAGCGTGTTCAACAGGATCGAGTTCTCGCGACTGCGGTCGGTGACGGTGTTCGGACCCTGGAAGCCATTCCTGGCCTCCGACAAGATGAGGGTGCTCCGCGTGCTTGATCTGGAAGGCACTGAGGGTCTGACAGACAACGACATCAAGAACATCGTCAAACGGCTGCCTCGACTAAAGTTCCTCTCCCTGCGAGGATGCAAGCACATCTTTCGGCTGCCAAAATCCCTGGGTCGCCTGAGGCAGCTCCAGACCCTGGATGTGAGGCACACTGCCGTAGCCGGGCTGCCAGCGACCGTCGTGAAGCTACAGAAGCTGCAGTATGTTCGTGCCGGCAACACACCAGAGGAGTATGCCGTCAGCGACAGCACGGAATCTAGCACCTCAGTACCCACCTGTTTCTCATGTGGCCCTGTTGGCAATCACATTGTCGGCGTTGAGGTGCCTCGCGGGGTCGAGAATCTGACCAACCTGCACACACTGGGCGTCATCAAAGCCACTGTGGCAGGACTCAAGGAGCTCAAGAAGCTTACCCAGCTGCGCAAGCTCGGCGTGTCTGGCATAAACCGGAGGAACCACAAAGAGCTCTGCGCCGTCATCTCGGGCCACGGCCATCTGGAATCTCTGTCGATATGGTTTGACAAGGACACCGAGAGGATTGCTGACCCTTGTTCGCCGAGCAATGATGACTTCAAGCCTCCAGAGAAGCTACGGAGGCTCAAACTCCATGGGCACACTGACAACCTGCCAGCATGGGTTAGCACTCTCAAAATATTTGTCACTCAAGATCAATGACCTAGCTCTTCTGCGTCGACGAAGAAGTCTCACTATGCTGCATTAGGTATTAAGTTCTCTTTTGTTGGCTTTCTAGCGACTGCCTATATGTGTTCCTAAACTTGAATGTATTTGGTGTTAGTAGGTTTTTGCCCTGTAGAGTGCTTCGACATCAATTGCACTCACAGCGGTTTCCTGCCAGTGCCTCAACTCAGAGCTCTCTTTTCGATCTTCTTTTGCTGCTTTGTAAGAACTGATTGTTTTTGTTGGTTGAAAGAAAAAATGGGTAGAAGTGTTAAGTAGTCT
>transcript/2889 full_length_coverage=2;length=3524
GGGGCGCCTTGATATTCTACTTGAACAGTACATGTTTTCTGAGCAGCTATGAGTCGTCGAGGTCAGTGCTCCAGCTTCTTACTGTTACTGTCTGCATGACTCCTTTTGATCGATCTTTATCTTGATACGCTCAGATCTTGAGAATTATATTAGTAGATGAAATATGCCCATGTTTATTCGTAGTATTGATCAAGCCAAATATCCACAGAAGTAGCTAGCTTGTTTTCAACAGGATCATGCCTAGGGATTACATGTCACATCGATCCGCTGGATCGTGGTGTTTTCTAAGAATTAACAAGGTTCCTTCTGTAGATGACTACTCTTCTTTTAGTAAATATCAAAGTTAACATGGTGGTTTGAGTTGTTGAGACGTAAATAACTCACATCATAGTATCTGTCGAGAAGGGTCTGTAGTTGCTCTTTTCTTTCTAAAACGGTGGTTTCTGTGACCAGAAATGGCTATCTTACGTGATGAACTGTAGAACAAGCTACAAGATCCAAAAGCAACACCGATGTTTCTTCCTCTAGAATTTGAAAGGCATCACATGTGATTTTTCCACTGAATCGGACCTTGGCAGAGGTGGATATGGAGTGGTTTACAAGGTATGACCATTTTGTTTACTCCACTTTTCAAATATTATTAACGGCAATGAATCAAAGACACTTGTATATACTATGAAGAGAGGTTTAACTGATAAACACAGGGAGTTCTTAAGGGTGGGAAAATCATTGTCATGAAGAAGCTTTTTGAAATACATCTGCTGGACGATAAAACGTTCGAGGATGAAGTCAGACATCTTATAGCGATCAGGCACCAAAATCTAGTACAACTTATTGGTTACTGTGCTGAATCAAGTTGGGAATTGGTAGAGCAGAGTGGAAAGCATGTTTTTGCTGAAATACTGAAAAGGTTGCTCTACTTTGAGTATGTATGCAACAAAAGCCTTGACAAGTATATTTCCGATATGATTTTTCTAGAAAAGGAGGATGACCCCCGGCCTCTGCATCTAGGAGATGCATACGGCCACTTTATTGATTATTCTCGAGGACCTTACAAAGTATTACAACAATATGCCTGAATCCGCCATTTTGGCAACATATGCCACTACCCCTATCCATATGATGAAGGGGTGCTACCTGAGCCAAATACCCGGACCACTCACCTAAGCCTATCATCAAAAGCCAGAAGCCCCATCCGAGCCACATACCGGGTCTGGGGCATAAACTGGTCTGACGCACTCACATGTGTCGTCGCCGCCATCTTCCACGGGTCCGTCTTCAGAGCAGATATTGAGGCTTCTACCTTGTCAGGCCACTCTGCCATCGACGCCACCATGACGCCAGACAACTGCCTCCACCTGCGCGAGTCCATCACCGCGCATCGGGCGCCGAGTCTCCACTGCACCACGCCGCTGAGATCCGCCGTCATCAATGTGTAGGATGAAGCACCGCTCCACCAAAAAAGGCGCCCACTGGTCCCTTGATCCTCGGCTGCTGTCACCGACCCCATACTGAGCCCGCCACCACACTGCCCTCAAGGCGACGCCTTCAAGAAGGTCACGACCTCAAGGATGCCGCCGCCGCCGCCCATCGGAGTTAGGTTTTCACCCGAGAAGCAAGGTGGTGGGGTGTGGAAGGGCAGACCTCGACCGGCGTCTCCATGAAGAAATCGGCGCCCGCAGACGTCGTCATCGCCGTGGCCAGCTGGAGCCGACCAGGGGTTTCCCCTAATCTGGATCCCGACCACCAGAATCACCCGCAACCCAGAGGCAGGCCAGACGCCTGCACAACCAAGGACCGTCGAGGGTGAAACGCACCGAGCAGGGGAAGATGGCCAGCAGCCATATCTGACGCCGCCAGCCACCAGGGCAGCCATGCGAGGTCCCAGCCCACCGAAGATCCGCCGGCCACCCGACCAGATCGCCGGCACCGCGCCTACCCCACTGCTCACCGCAGGTGACAAGGGGCCTCGCCGGGGGCCGCCGCCCAGATCCAAGACCCTCCGATGTGAACCAGAGCAGCGCATGCCCCGCCGCCGTAGTCCCTGGCTGCGCCATGGGCCTTGCCCGGCGGCAGCCTCGTGCGGTGGCGAGGGGAAGAGGGGAGGGAGAGGGGCTACTCCGGCGCGGGGGGAGTTGCCCCCGAGACGCCCACTAGGGGCGGCGCGGGGGAGGGGAGGCTGAGGCGCGGGGGAGGGCATATTTCCGGTATGATGACCAAACATTATACATAGTTTATATATTTTATTTGTATTCATTTGTGAAGTTTACTCAGAACATCACTCAAGCAATATTTTGTCAGCTACTAGTCTAACCAGGTGCTATAGCTACCGAGCACTGCATCAAGTGAAACTAGTCCTGCGTATCATTTCCCGCACACACACAAACACACACATATAAAAGGAAGTCTGTTATATATGGAAAGGAAAATAAATGCATATGGAAAATGACTTTTTAGAAAAGTCATGCCACTTGAAACTAAGTTCAGTTGTACCAAAAGTGTAATCAGTGAACAGGTATAGAATTTCCTCTGTTCTACCTAAAATTTTGTTACCAATTTATCAATGTTGGGGATATCGCTTATCGAGAACTTATCGGTCGACCCATGATACGGGGTAAATCGACCAGTTTATCGGCATATCGGCTGGTTTATCATCATATTGGTTGATTTATCGGCCGATATATCTTATCGGTCAGACACTGGTAAGCGATAAATCGGCCGATTTATCGGAATATCGGAAGATATCTTGAACAGTGCAATTTATACAGATGAATCTCTGGACCTTGAGTGGAATATGAGATACGAGATAATCAAGGCAATTTGCAGTGGTTTGTGTTTCCTTCAGGAAGAATACCGTATCCTTCATCTGGACCTTAAGCCAGAAAATATATTGATGGACTTTATGATGATGCCGAAAATCGCGGATTTTGGTTTGTCGAGTCTCTTTGGTGTGCAGCAAATGCGAATCTTCACTGATAATCCTGCAGGAAACAGTAAGCTATGGCTCTTATACCTTTGTGGTTTTTTCTTTCTTCATGTACTTTGCATCTCTTTTTTTACATTCGCAGTTCTTCTTATATTTTATTATGTTGCAGTGAATATATGGCACCAGAATACTTACTTCAAAGTGTAATCTCAAGCAAGGCAGATATCTTCAGTCTGGGTGTTATAATCACAGAGATTATCACAGGTTGTACAGCCCCCACAGTACTGCTACATCTTGTCAGCATTTCATAGAGAATCTAAGATAAACTATTCTAACCTTTGCATCTATATCATCATTTTAGCTTTACCGTTGCAAACTTGTAGGTATTTAGAAGTTGGAGGAACAAATTCAAATCAACATCGAAGTATATATCAATGGAAAAATATAGCCAACAAGTAGAACTATGCATCGTCATAGCCATAGCATGTGTGGACCCTGCTATGGAGAAAAGACCTACAGCAAAGGATATAATCCAAGTGCTTAGTGCAGCAGACTGGGTATGGGTGTTGGCCTGCTGCGTACCCGTCTGGGTGTTGGC
>transcript/2890 full_length_coverage=2;length=3528
GGGGCATCGCCATCATCCTCCTCCTCGTCTCCTTCTTCCCCCGCTCCGCGCTCCCGGCCGTCGCGAGGTAGGTGGGGCCGGCACAGTTAATGGCGGGCGCGCGGAGTCCAGTCCAGGGATATTAAATCTCTAGAGGCGCCTCCGAACCTACCACCGTACATCATACACCACCACCAACACCGCACGCCAAGATTGCTCTGCTCCGCTCCGCCCCCCGCTAACTCTTCTTGGCTTCTTGCCGCCGTGTCGCGCGCAGGCAGAGGGAGGGAGGCACGGGCAGGTGAGAGAGGCGCGCAAAGAAGCGGGAGCGAGCAAGTGTACGGAGAGGGAGCGATGGGGGGACTCGGCGGCGCCGGCGGCGGCGGCAGGCAGGCTGGAGAAGAGCTACTTCGACGTGCTGGGCATCTGCTGCCCGTCGGAGGTGCCGCTGGTGGAGAAGCTGCTGGAGCCGCTCGCCGGCGTGCACAAGGTCACCGTCGTCGTGCCCCTCCCCGGACCGTCATCGTCCTCCACGACGCCGCCGCCATCTCCACCGCCCAGATCGTGAGGGAGCTGAACGGGGTGAGGCTGGAGGCGTCGGTGAGGGCGTACGGCGGCGCCGGGCAGAGCAAGGTGTCCCAACAAATGGCCCAGCCCCTACGTGCTCGTTTGCGGGGTCCTTCTGGTGGTCTCGCTCTTCGAGCACTTCTGGCGGCCGCTCAAGTGGTTCGCCGTGGCGGGGGCGGCCGCGGGCCTGCCGCCGATCGTGCTCAGGAGCGTCGCCGCGCTCCGGCGGCGCACCATGGACGTCAACATACTCATGCTCATCGCAGTTGCTGGGGCCATAGCTCTCAAGGACTATTCTGAGGCCGGGTTCATCGTCTTCCTCTTCACCATAGCCGAATGGCTCGAGACCAGGGCCTGCGGCAAGGCCACTGCTGGCATGTCGTCACTGATGAGCATGGCACCACAAAATGCTGTTCTGGCAGAGACTGGACAAGTGGTTGCTACCCAGGATGTGAAGATCAATACAGTAATAGCTGTGAAGGCAGGGGAAGTCGTGCCGATCGATGGTGTTGTTGTTGATGGGACGGAGTGAGGTCGACGAGAGCACCCTCACCGGGGAGTCCTTCCCTGTGTCCAAGCAGGCAGACTCCCAGGTCTGGGCTGGCACACTCAACATAGATGGTTACATTGCTATGAGGACAACTGCTATGGCCGACAATTCTGCGGTGGCCAAAAATGGCAAGGCTGGTCGAAGAAGCCCAAAACAGTCGATCCAGTACGCAGAGGCTGATCGACACTTGCGCCAAGTACTACACACCCGCTGTTATTTTCATGTCTGCAGCAGTGGCAGTGATCCCTGTGTGTGTCAGAGCACGCAACCTAAGACACTGGTTTGAACTGGCCCTAGTTCTCCTGGTGAGTGCTTGTCCATGTGCTCTGGTGCTGTCGACACCTGTGGCAACCTTCTGCGCGCTACTGAGGGCCGCGAGGACCGGGCTCCTCATCAAAGGAGGGGATGTCCTTGAGTCCTTGGCCAGTATCAAAGTTGCTGCCTTCGACAAGACTGGTACAATCACTAGAGGCGAGTTCTCTGTCGAGGAGTTTCAGACAGTTGGTGAGCGTGTTTCGAAGCAACAACTTATTTACTGGGTTTCAAGCATCGAGAGCAGGTCGAGCCACCCAATGGCATCTGCTCTTGTTGGTTATGCTCAATCAAACTCTGTAGAGCCAAAATCAGAAAATGTTGCTGAGTTTCAAATCTATCCTGGCGAGGGGATTTACGGTGAAATTGATGGAGAGGGCGTATATGTTGGGAACAAAAGGATCTTGGCAAGGGCATCGTGTCAAACAGTTCCAGACATAGTAGAAACACATGAAAGGAGTTACCATCGGATACGTGGCCTGCAACAAGGAATTGATTGGGGTATTCAGCCTATCGGATTCATGCCGAACTGGGTCAGCCGAGGCCATCAAGGAGTTGAGATCATTGGGCATAAAGTCAGTGATGCTTACTGGCGATAGTACTGCCGCTGCCACACATGCGCAAAACCAGCTGGGGAACATACTAGCCGAGGTTCATGCTGAACTTCTGCCAGAAGACAAAGTGAGAATTCTTGATGAACTGAAGGCAAGAGATGGCCCTACACTGATGATTGGCGACGGCATGAATGATGCCCCAGCACTGGCTAAGGCTGATGTTGGAGTCTCCATGGGTGTGTCCGGTTCAGCCGTCGCAATGGAGACGAGTCACATTACTCTGATGTCGAATGACATCCGCAGGATCCCAAAGGCTATCAAGCTGGCCAGGAGGGACACACCGGACCATCGTCGTGAACATTGTCTTCTCGGTGACTACGAAGCTTGCAATTGTTGCACTTGCGTTTGCCGGGCATCCGCTTATTTGGGCAGCAGTCCTTGCTGATGTTGGCACATGCTTGTTGGTGATCATGTACAGCATGCTGCTACTGAGGGAGAAAGGCAGTGGAAAGGTGGCGAAGAAATGCTGTGCTTCTTCTCACTCAAAAAAGCATGAGCATAGTACTTCCCACCACCACTGCTCCAATGGTCATCAGCATGAGCATGTATCTGCAGGCAAGCATTCTTGCCATGATCATCACCATGAGCATGATCACCACAAAGAGCCTAGCAACCTGCATTCCACAGACAAGCATGGCTGCCATGATCATCACCATGAGCATGATCACCATAAAGAGCCGAGCAACCTGCATTCCACAGACAAGCATGGCTGCCATGATCATGGCCATGGCCATAGCCACTGCAAAGAGCCGAGCAGCCAGATGGTGACAAGCAAGCATGTTTCCCATGGGCATGGCCATACCCACAACATCTGCAAACCCTCACCCCACTGCAAACAAGCATGATTGCCATGACCATGAACATAGCCACCACCAAGAACCCAACAGTTCACATTCTGCCGATGAGCATGATTGCCATGATCACAAGCACTGTGAAGAACCAATCAGCTTGCTTTGTGCCACTGAGCATGCTTGCCACGACCATGAGCAGAACCATGAGCATCATTGCTGTGATGAAGAGCAAACAGTGCATGTCGCAGATACGCATTCCTGCCACGACCATAAGCATGACGGCAGTGCGGCTGATCCAGTTCCAGAGCTGTCGATATCTATCGAGAGCGCATTGCCTGATCACCATGAGCAGGAAATCCAGTGCATCAAAGAACACAAAGAGGAAGCGTGTGGACATCACCTGAAGGTCAAGGATCACGTCCCGGCTCCGACGGATTGCAGCAGGGGAAACTGTCACAGTACGGAGAGCAGCAAGGGATGTGAATAGTGGCGAAGCTAGAAATTTTGTGAAGCCTGGGCAAACTTGAGCCTAAGTATAAAATAACTCCAAACATCTGAGTTTGGTCCAAGGAGGGTGAGAGGGGGGAGGGGGCATAGGCCCCCTCGGCCTCAACATAGCTCCGCCAGTGAATATGAAGTCAAAATATAAACATAGTAGTCGTGCAAATGTAATTTTTAAGTAAATTATTATATAACATATTAATGTTCTTCATCG
>transcript/2891 full_length_coverage=8;length=3406
ACAGATTCTCGCCATCAGCCCATCACACACCCTCCTCGCTGCAGTCCCCTCCCTCCCTTCCTCATAAACCCGGACTGCTCATGCCTCCCCCTCCCACCGACTCCCCCTCCTCGTCCTGGACGGGGGCCTAGTCCAATCCAATCCAATCCATCATCTGCTGGGGCTGCGGTTCCTCCCCGTCTCCGATCGCCGGCCGCCTCCCCCGACCCGTGCCCGCGCTTCGCTCCGAGGACAGGATTCAAGATGGGGCATCATTCAGATGATGAGTACTCAGTAGCCGGTGATAAGCCGGAAGTAGAGTTCATGGATTTTCAGAATGACAACACTCTTCAGGACTATCAATCTGATGATGGTCCCGTGGTTGTTACGGCTCCTTTCCCTTTCGTGAACGGAAAGCCTAAATCTGTCCTTGTTGGACAAACATCTGCAGACGCCATTCGCATAGATAATACCTCTTGTGAGCCTGTAAATTTGTGGAGTGTGAGAATATTCTCTTCAAATCCAGAAGATAGTTATGTCTTGTCAATGATGAGACCACCGTTGAATGATTCCGATGAAGCGGCAAAGAAGGCTTTTCTTGGTTTGACTTCTGTGGAAGATCGTACACTTCAGCCTGGACAAACCCTAACCATTTGGCTGTCCTGTATGCCAAAAGACATTGGTTTGCATACATCAATCGTGCATGTTGATATTGGGGATGAGAAGATTGAGCGTGTGGCTTTTCTGTTGGCCGATGATAATGTTTCAATGGCCTTATCTTCTGATAAACCTTATTCCAGGAGACAAGGCTCTCAAAGGAAGCAATTTGAGTGTAATACATTTGTGCCAGGTAGCCGGCCAATTCGGCAGCACACTCAAGGATTCAAGTATAAGCTACCTCAGTATGCAATACCTGTGGAAATCCGTGAGCTCATTGAATGCAAACAGAGACCTGATGTCCTATCTGAAGAGCTGAGCATGATGAACTATGCAAAGTTCTTTAGCACTCTTTTAGTCATGGAAGAACTTAATTTGGAGGAGGAGATGAGATCGTACGACATGGAGCGTGTGTCAATGAGAAGGAGGGGTAATGATTATTTGTCTCTTGAGGTCCCTGGTTTGGCAGAAAAAAGGCCTTCGCTAGTCCATGGTGACTATATAATTGCCAGACATGCTGGGAGTGATGCTAGGCCTTATCAGGGCTACATTCACAAGGTTGAAGCTGATGAGATATTTTTGAGGTTTGATGATCAGTTTCACCACGCTCACCATGACAGGAATAAGTATGATGTTAGCTTCACATATAATAGATTGAACATGAGAAGGCAATATAGGTCTGTTCATGATGCAGAACTTATTGGACCTGACATTCTATTTCCATCCCTATCACGGTATAGAAGTGTGAAGAAGGTGCCATTTAAACCTCTGAACCCGAACATAAACACTGAGCAAGCTGATGCAGTTGGGATGATACTTGGCTGCCGAGGGGTTACACCATACGTGATTTATGGACCTCCAGGAACTGGCAAGACCATGACCCTTGTCGAGGCGATTTTGCAGCTTTATAAATCCAATAGGAGGGCAAATGTTCTCATATGTGCTGCTTCCAATAGTGCTGCTGACCATGTATTGGAAAAACTGTTGAGTTCTAGCTACCCGATCCGCCCAAGTGATATCTTTAGGCTAAATGCTCCTAGTCGTCAGTATGACGATGTTAATCCTGATTTCATACGGTTCTGCTTCTTTGAAGATATGGTGTTCAAGTGCCCTCCAATGCGAGCATTAATGCGCTACAAGATAGTTATATCAACCTACATGAGTTCATCAACCCTACAGGCCGAGGGTATTCGCCCGGGGCATTTCACACACATTTTCTTGGATGAGGCCGGTCAATCTTCTGAACCAGAGGCAATGGTTCCTTTGGCAGCTTTGTGTGGAAGAGACACAGTGGTTGTGTTAGCAGGAGATCCTATGCAATTAGGGCCGGTGGTTTTTTGTAAACAGGCGGATCAGGATGGTTTGGGAAAATCTTATCTGCAAAGGCTGCTCGGTGAATTTGAGCAGTACCATTCAGGGGATCCTAACTACGTGACAAAGCTATTGAGGAACTATCGTTGCCATCCAGCGATCCTAGAGCTACCGTCACAGCTTTTCTACAAGGGTGAACTTATCCCCTGTAAGGGAGATGAAGTGCCATCTGTTTACGATTGTATTGGCCTTCCCAATAAGTCATTCCCTGTTCTGTTTGTTGGAATCCAGGGATGCGATGAGAGAGAAGGCAACAATCCATCATGGTTCAACAGAATCGAAGTTAGTAAAGTAGTAAATATCATCAGGACTCTGACAAGGAATGGCGATGTCAGTGAGGCTGATATTGGTGTCATTACTCCATATCGTCAACAAGTTAATAAGATAAAGAAGGCCCTAGAGACGTTTGAAATGCCCGACCTAAGAGTGGGAAGTGTCGAGCAATTCCAGGGCCAAGAAAGGGAAGTGATCATCATCTCGACAGTCAGGTCAACCGTTAAGCACAACGAGTTTGACAGATTCTTCAACCTGGGGTTCCTGAGCAACTATAGAAGGTTCAATGTCGCAATTACTCGTGCCAAATCGTTGCTAATTATCGTCGGAAACCCTCACATCATCACTAAGGATCGGCACTGGGATAAGCTCCTGAGGTACTGCGCAGACAATGGTTCTTATCAAGGATGTCCACTCCCCCCACCAGAAGAAGAGGTCAGATACTCGGGATACGGCGACACCCGAGACCAGCCTGCTGGTGATGGTTGGGGGTACAACCAAGAGGAGCCATCAAACCACATCCACAATCAAGACCGGTCTGACAGTGGCTTCAGACACGACAATGGCCGGTCCTCAACCGCACATGAAGAAGAATGGTCCGAAGAATGGTCCAAGAAGAAGCCAGACGGGGACTTACATTCATATCCAGACGCAGGAGCAGAACCTCAGGCAGAGACACAGCAGAAGCAGCAGCACGTCGAGGAAGGGGTTACTACTGGGCAGGACGACGTGCAGGCTGCCCACTGCTCAGCCAACGATGTCGACGGTGCGGTCCAAGACGCATATGTGCAGAAGTACACGTTTCCTCCCGGTTGGGGTGACGTCTCGAGCATCCCCGCGACAGGCTGGGAGTGACCGACCAGATCTCTTTTCTTTTCTTCTCCGTCGGGGCCATTGCTGTTGGTAGAATAAGACGGGGGATCGGCCTTGCGGAGCTAACTTCCGGGGGCATCCTGAACTCACCCTCGTCGGATGCTAATTCTGAACGTCTCTAGTGTTTGTTCGCTGCGTCACGTTGTGTTAGGCTGTCGTGAACTGGATGATTCTTCACTGTGGTGGATGGGTGGACGTGCTAAAGTACCATCCCTGTTTGTTGAATAGAAATCTGAAATTAAGTCGTCTTCTC
>transcript/2892 full_length_coverage=2;length=3466
GGGGAGACCGCCCCTCCTCCCCTCTCCTCCTCGCCGTCGTGATAGCCGCTCGCCGACGCGCGCGTCCGTGCCAGTTCGCCGGCCGGTGAATTGCCTGTTCTAATCTGGCTGCCAGATGCGCTCTGTTTCCATTCCCGATCTCCTCCTCTGCTAGTTGTAATCTAGCCTTCGAAGCTTGGAGGATGCGCAGGGGTGCTATCATGGCAGCAAGCACAGGGGCTTCAGGATGGCTAAGGGGCAAGGTGAAGGCTGTGACGTCTGGAGACTGCCTTCTCATCATGGGGAGCACAAAGGCAGAGATTCCACCAGAGAAGTCCATCACTCTGTCATACCTTATGGCCCCAAGGCTGGCTCGTCGTGGTGGAGTGGATGAGCCATTTGCTTGGGAAAGCAGGGAGTATCTGAGGAAACTCTGCGTAGGAAAGGAGGTCACATTTAGAGTGGATTACACTGCTCCTAACATCGGACGAGAATTTGGCACTGTCTACCTTGGCGACAAGAACGTTGCCTACTTGGTGGTTGCTGCAGGATGGGCAAGGGTGAAGGAGCAAGGCCCCAAGGGGGGTGAACCACTCCCAAATGTCTCTGAGCTTCTGAGGTTGGAGGAAGTTGCTAAGCAACAGGGTTTAGGCCGTTGGAGCAAGGAACCTGGTGCTGCTGAAGATTCGATAAGAGATCTTCCACCATCAGCAATTGGCGAACTAAGTGGTTTTGATGCAAAGGGTTTTGCAGTTGCAAATAAAGGCAAGAGTCTGGAAGCCATTGTCGAACAAGTTCGTGATGGCAGTACCATTCGTGTTTACTTGCTTCCAAGTTTCCAATTTGTCCAGATATATGTCGCTGGAGTGCAGGCTCCGTCCATGGGGAGACGACCACCGAATCCTACTGTTGTTGCCGAACCAGAGGGCACTACTAACGGCACTACAAATGGTGACGATTCTGGGGAAGCTCCTGCACCACTGACAACAGCACAAAGGCTTGCTGCATCGACAGCCTCTACTGAAGTTCCACCAGATAGGTTTGGAAGAGAAGCTAAGCATTTCACAGAGACTCGTGTTCTGAACAGAGATGTGCGGATTGTGGTGGAGGGGACAGACAGTTTCAGTAATATAATTGGTTCGGTGTATTACCCAGATGGTGACACTGCTAAGGACTTGTCCCTTGAGCTTGTTGAAAATGGTCTTGCGAAATATGTGGAATGGAGTGCGAACATGCTAGATGTTGAAGTTAAAATAAAGCTGAAGAATGCTGAACTTCAGGCAAAAAAGGAACAGCTGAGAATTTGGACTGGATTTAAGCCACCAGTGACAAATTCGAAGCCAATCCATGATCAGAAATTCACTGGAAAAGTGGTAGAAGTTGTGAGTGGAGATTGTATTATTGTTGCTGATGATGCTGCTCCTTATGGTAGTCCTTCAGCAGAACGGCGGGTTAATCTTTCAAGTATTAGAGCTCCTAAGCTAGGCAATCCCCGCAGAGAGGACAACAAGCCCGACAAATTTGCTCGTGAATCTAAGGAATTCTTGCGCACTCGGTTGATTGGCAAACAGGTGACCGTGGAAATGGAATATTCTAGAAGGATCAGTACAATGGATGGACAGAATGCTGTGCCTGTAATGAACTCGGCTGATACCAGGGTTTTGGATTATGGTTCAGTGTTTCTAGGTTCGCCATCACCGGCGGACGGAGATGACACATCTTCTGCTCCAAGCACAGGCACCCAGCCTAAAATTAATGTTGCTGAGCTTTTGCTCTCACGGGGCTTTGCTGAGATATCAAAACACCGTGACTATGAGGAAAGATCACATTATTTTGATGCTCTATTAGCGGCTCACTCACGTGCTGAGAAAGCAAAGAAAGGAATTCACTCTGACAAACTTCCTCCTGTGATGCATATAACAGATTTAACAATGGTTAATTCTAAGAAGGCCAAAGATTTCCTTCCCTTCCTGCAGCGGAATAGAAGGCATACTGCTGTTGTTGAATATGTGTTCAGCGGTCATCGTTTCAAACTAACAATTCCGAAGGAGACTTGCAGCATCGCTTTTTCTTTGTCTGGTGTTAGGTGCCCTGGTAAAGATGAGCCCTACTCGAGCGAAGCTATTGCTTTGATGAGGAGGATGATTCTACAGCGTGATGTGGAGATTGAGGTTGAAACAGTTGATAGAACTGGAACATTCATAGGTTCCTTGTGGGAGTCTAAGACCAATGTGGGTTCTGTTCTTTTGGAGTCTGGCTTGGCCAAGCTTAGTTCATTTGGCTTGGATAGGATTCCAGATGCTCATGTCCTCACAAGAGCTGAAAAGTTAGCAAAGCAGCAGAAACTGAAGATATGGGAGAACTATGTCGAGGGTGAAGAAGTTACTAATGGGTCGGCCTCTGAATCCAAACAAAAGGAAATTCTGAAGGTTGTTGCTACTGAAGTTCTTGGTGGTGGAAAGTTCTATGCCCAGACAGTAGGTGACCAGAGAGTAGCTTCCATCCAACAACAGCTTGCATCCTTGAAACTTAAGGAGGCACCAGTCATTGGTGCTTTTAATCCTGGGAAGGGAGAGATAGTCCTTGCTCAGTTTAGCCTCGACAACTCTTGGAATAGAGCCATGATTGTTAATGGACCCCGAGGAGCTGTAGAGTCTGTAGATGACAAATTTGAAGTATTCTACATTGATTTTGGCAACCAAGAAGTGGTTCCTTACAACCGCATCCGGCCTGCAGACCCATCAGTATCCTCCTCTCCTCCTCTTGCTCAGCTCTGCAGCCTTGCCTTCATAAAGGTGCCTGGTCTGGAGGATGATAATGGTCAGGAAGCAGCAGAGTATCTCAGCGAATGCTTGCTGAGCAGTTCAAAACAATACCGGGCAATGATCGAAGAGCGCGACACTACTGGTGGTAAAGTGAAGGGACAAGGCACTGGACCTGTACTCATTGTGACTCTTGTTGATCCAGAGACAGAATCCAGCATCAATGCTGCCATGCTCGAGGAAGGGCTTGCCCGACTTGAAAGGGGCAAGAGATGGGACACCAAGGAGAGGAAGACAGCTCTCGAGAACCTGGAACAGTTCCAGGAGAAGGCGAAGAAGGAAAGGCTGCGGCTGTGGCAGTATGGAGACGTCGAATCCGACGAGGAAGATCAAGCTCCAGGCGGGAGGAGACCCCCGCCGCGTCGGTAGATGAGAGAAGGCACTGGCGCAGTCATGGTTTAGATATGAAAGTTTTGGACACCGAGCGGAACTCAGTCGAGAGCTTATATATGAAAACTAGTGAGAGAGAGAAGACTATATTTATGCAATTAGAAGAGAACTATATACATTGTTTTTCCCTAAGCTCAATAAGGTCTGTGTCCTTTGTGGACTGCGTTTCTTCTTTGTAGAGACAGAACATATAATACCGAGGATTGCAGTCAAATGGAAATTAAATTCAGGTTTGGAACTTTAATGTACCAAATAAAGTGACTTTACTGCTGTCC
>transcript/2893 full_length_coverage=2;length=3528
GGGAAGTTTATTCCCGTCTATCTTCGTTCGCTCGTTTTTTTCCTCCTCCTGTCGCTGTTGTTTGATCCGTCCCGTCTCTGTTGGTGGCAGGCTAGGGTTGCGCTCCGCGCGCCGTCGGGGCTCGCGATGGACGACAGCGCCATTGGCGAGAAGCGCCTGCCGGAGACGGAGGATCGGGAAAGCCCGGGCGGAGTCGCCGAGGAGGAGGTGGGGCGCGCGCAGGTCGGTGCCGAACCGGCGCCCGATGCGGCCGCCGCGGAGGTGGGTGGTAGCGGCGAGATCTTGGATGCCAGAGAAGGGGACGCGGCCGAGGGGGTTGTGCAGGCGCAGGAGGGTGGCGGCGGTGAGGTTGTGGAGGTCAGACAAAGGGACGCCGGTGTCGACGAGGTGGTGTCTGATGTGGCCTGGGCTGAGGCGACCATGGATCCATCGTTAAGCTATGATCAACAGGCTGCTCGGAACGGAGTAGCGCAGAGGAACGGGCCGCCGACGGCGGTGGAGTCCGACGAGGACGCTGATCTGTTTGTGGAGGTAGAGCAGCAGGAGCTGGCTGGTTCAGATCAGAGCGAGGAGTTTTTCCACAATGCGGTGGCTACGGTGACCGGAGAATCTGTCGCTGCTGAGTGCGAGGAAATTGAGGATGATAGGCCTGCCGAGATTGGTGTCGAGGATGATGCGCACGATGAGCATCGGGAGCGCTTAGAGGAGGAAGCCATGTTGGAAGCCATCAGGCAGTGTGTGACAGATGCTGTTTTGGCTGAACATCTCGATGACGAACCTGAGAAGGGCAGGGAAGATGTTCCTGCCTGTGATAGCAATCCCGAGCTCCCCATGAACTCTAGTGAACCTGAACAGGTTCAAGAAGCTATGTTGGTTGATCAGAACAAAGAGCAGCCAGAATATAGCAAGGGAGATACTGCTGCCCGTGATAGCAAGTTTGTGGTCCCTACACAATCTGGAGGTGAGCCTGATGTGGTGGTCGAGGAATTGGATGATTCAAACTCCTCTGATGATGAGAACAAGGCTAGCTCTGCTCCTGCACGATCCTCTAGTGCTGCAGCAGGTCAGGCTAATGGCCCCTCTGTGCTGTCTCGTCCTGCTGGCCTTGGATCATCGTCTTCCTTGTTGCCTCCGCCCCGACCTGTTCAGCAGGTCCGTGCTAATGGACCAGTCGCTGTGGACAGGGACGCTCGGCAGGATACTGAATCTGCTGGGGATGATGGAGATGAGAATGATGAAATCCGGGAGAAGCTCCAGATGATCCGGGTTAAGTTTCTGCGTCTTGCTAACAGGTTTGGTCAAACGCCTCACAATATGGTGGTCTCACAGGTTCTTTACCGGCTCGGGCTGGCAGAACAGATTAGAAGAAATGGTCGTGGTGTTTTTAACTTTGACCGAGCACAAGAGATGGCAGAACGGCTTGAAGCTGCTGGAAATGAGCCCCTTGATTTATCATGCACCATATTGGTTCTTGGTAAAACTGGGGTTGGCAAGAGTGCTACTATAAATTCAATTTTCGATGATGTCAAGCTAGAGACTGATGCTTTTGAATCCAGCACCAGAAAAGTTCAAGAAGTAGTTGGTATGGTTGAGGGAATCAAAGTAAAAGTGATCGATACACCTGGCCTTTCATCCTCATCTTCAGACCAGCACTACAACCAGAAAGTTCTCAATTCTGTGAAGAAAATTTTGAGCAAAAACCCTCCTGATATTGTTCTTTATTTTGACCGACTGGATCTGCAGAGCAGGGACTATGGTGATGTACCTCTGTTGCAGACCATTAGCAAAGTTTTTGGAGCCTCGGTCTGGTTCAATGCTATAGTAGTGTTAACTCATGCTGCATCTGCACCACCAGATGGACCAAATGGAATTCCTCTGAGTTATGAGATGTTTGTCACCCAGAGGTCCCATGTAGTCCAGCAAGCTATAAGGCAGGCGGCTGCTGATGTTCGTCTTATGAATCCAGTCGCGCTGGTGGAAAACCACTCGGCTTGCAGGGCAAATAGGTCAGGCCAGAGAGTGTTGCCAAATGGACAAGTCTGGAAGCCACAGTTGCTATTGCTCTGCTTTGCGTCCAAGGTTTTAGCAGAGGCTAATTCGTTTCTCAAGTTGCAGGATAGCCCCGCTGGTAAAACTTCTAGCACGAGGGTTGCTCCACTTCCTTTCCTCCTCTCTTCACTTCTTCAGTCTCGAGCTCCGCTGAAGTTGCCCGAGGAGCAGTTTGGTGACGATGATGATCTTGAAGATGATTTGGCAGATGATTATGGTTCAGATGATGGTTCAGACTATGATGACCTGCCTCCTTTTAAGCGCCTTACTAAGGCTCAACTTTCAAAGCTCAACCATGCGCAGAGGAAGGCATACCTTGAGGAACTAGACTACAGAGAGAAGCTGTTCTACAAAAAACAGCTGAAAGAGGAACATATGCGTCGTAAAATGATGAAGAAGATGGCAGCAGAGGCCAGGGCCAGAGAAGATGATTTCGGTAACAACAATGTTGATGACGATGTCAGTACTCCGACCAATGTTGCTGTGCCTATGCCTGACATGGTATTGCCCTCGACTTTTGATTCTGACTATCCTAGCCATCGCTACCGTTTTCTGGATACGCCAAGTGAATGGCTTGTGAGACCTGTGCTGGAGACCCAGGGATGGGATCATGATGTGGGTTATGAAGGTGTAAACGTTGAGAGATTATTCGCTGTCAAAGGTAAAGTGCCTCTGTCTGTGTCTGGCCAGCTAACAAAAGACAAGAAGGACAGCTCCCTCCAAATGGAGGTTGCAAGTTCTGTTAAGCATGGCGAGGGTAAAACTTCTTCAGTGGGGCTTGATTTGCAGTCTGTTGGCAAGGACATGGCGTACACAATTCGTGGCGAGTCGAGATTCAAGAACTTCAGGCGCAATAACACGGCTGCTGGGATATCTGCGACGCTCCTTGGAGATACTTTATCAGCGGGTGTGAAGATTGAAGACAGACTGATAGTGAACAAGCAGCTGAGGCTTCTAGTAAGTGGTGGGACTATGAGCGGGAAAGGAGACGCTGCATACGGCGGACGTCTGGAAGCCACATTGAGAGACAAGGACTACCCGATTGGGCGCATGCTTTCTACCCTCGCTATCTCCGTCGTGGACTGGCACGGGGATCTCGCCGTCGGGTGCAATGCCCAGTCTCAGATCCCTGCTGGAAGGTCTAGCAACCTGATTGCCAGTCTGAATTTGAGCAACAAGGGGACCGGGCAAGTCGGCATCCGCCTGAACAGCTCCGAGCACCTGCAGATCGCGCTCCTCGCCCTCGTGCCTATATTCAAGAACGTCTGGAAGTTACTGGACAACTACTATGAATCTGCCTAGTGCCTGCGTATGCCTGAATAGACACTCGGCGGGAAGATCCTTAGGACTAATGCAAGCATAAATCGGAACCATACATTTGTTTTTTGTTTTTTTCAATCTTTGCCAGCTTTGTAAGAAAAAAAATGTTGTTTTCCTGAGCTCTCTCCTGTGAAGTGAAGCTGAATTTTGCGATGCATG
>transcript/2895 full_length_coverage=4;length=3482
GGGACCCCAGCTCGCCCTCTCCTCCGCCGTCTCTTCCTCCTCCCCTCCTCTCCTCTCCACTCTGTGGAGCGTAGACTCTTCGCAGAGCGCACGCATACGCACCTCACACCAAAACCACCGCTAATTCTCACCCTTCCCATCTCCTCGATTCGATCCGCCCCTCCAAAACCCCAAATTCAGCCGCACGGCATAATCAATCCCCCATCGGCCCCGTGCCGCGAGCAAACCCTCAAAATTTTGCGCCCTCCGATCGATCCCGTGGCCGGGTAGGGTTTGGGCGGCGGCGGCGGGCTGGGCCGGTGCTGCGCGTGCTCGTGAGGACCGGTCCGGGTGTTTGTGAGCTTGGTCTCCCCCGCATGCGGCGGATTGGAGGCGGGACGGCTAGTTAGGGTTAGAACTATGGGGAGCACCGGCGAGCCCGATCGGAAGCGGCGGCTATCTGGCTCCTTTGCGCAGGGTGTTGATGCCGTACCTCCCGCCAAGCGCCCAGCGCTTCCGCCTTCATCCGACGACAAGAAGCTTGATTTTGCTGTAATTAAATACAGAAACCAAAAGCTTTCAGAACAGCTAGAAGTCCATAAGTCTGAGTACCATGCCCTCGAGGGTAAATTTGATGATCTCAAACAGAAACAGAAGTCTCACCATGAGACCCAAGATCTTGTTAACAAGTCATGGCAGCATCTTGTGAGAGATTTGAAGGCTATCTCTGTTTGCAAAAGTGGATCCCAAAATTCTTCCTGCAGTGCAGTTCCTAGCAACGAGTCTACAGATGGTGCATGCATCCGGAAAGACAAGGACTTCCTTAGCAGGCTCGTTGAGACAGGTGCCACAGAAAGTTCTGGTTGCCATTTGGAAAACCACGTACACTCGTCAACTACTGATGTGCTGCAGAATATCTTGTTCTCATCAAATGATTCATGGCATGCAAACGAGAAGTTACCGTTAGATCACTTTACTGCATTACCCGAAGATGAGCGCATTAGGGAACTGCGAAGTACTGCTAGTGAGATATCACTAGAGCTTACTGATGCTGTACGAGCACTTGGTGATCTCCACTTGAAGCACAGACAGCTGACAGAGAAGCACCATGAAGAGAGATATTTAAATGCTCGAAGCAAAGCTGAACAGAAACGCCTTAAAGAGGAGTTGGCAAGTGCTGCTGCTGAGTTGGAAGAAAGCAACCACAAATTGGCAGTTCTCAAAGCACAGGGAGACACGACACATGGAACTCCAATCTTATTTCCAACTTTAGGAAATAAAAGCTTCCCTCAGGATAATGTCAGAGACAAACAAAAGGAATTGCAGGATCTAGGGGCTTCTCACAAGGAGTTTACGGGTCTGATTTCACAACGCCTGGCGGAAATAAGGAGACTTCATGAAGAGAGAATTGAAATTTTGAACAAGTTGGCTACTTTTCAGAACATTTTGACGGATTTGAAGAGCATTTCTTCTTCAAAAGCTTTCCAAGTTCTGAAGGATCAACTCCAGAAGTCACAAGCAGAGTTGGACCAATGCCGGACACTATTAGAGAAATTACAGGTTAATAAGGATAAATTGATATGGCAAGAAAGGGAAATTAATGTAAAAGTTGATCTGTCTGGAATTCCTCATAGGGTATCTCTCAATTGTGAGTCAACCCTTGCAGTTTTAGATCAGAATCTGCGGAAAGTAGTTGATGAAAAGAATATGCTTGCACTGAAACTTGAAGAATCTTCGAGAGAACCTGGTCGGAACCAAACCATATCAGAATTTAAAGCGCTGGTGTCATCACTGCCAGAAGAAATGGGCGCTATGCAAACTGAACTATCTAAGTACAAGGATGATGCTTCAGAATTGCATTCTTTACGAGCTGAAGTTCGCTCCATTTCTGATATTCTGGCTAGAAATGAGCATGCCATCAACGAATCATTATGTAAATCCACTCGTGCTGGACCTGAAGTAAGGGATCTACGGTCCAGGGTTCATGAACTAAGGCAAACGAATTGCGAGTTAAAGCTCTTTGTGGAAATGTATAAGCGCGAATCTACTGATTCAAGAGATGTGCTGGAGTCGAAAGATAGAGAATACTGTGAATGGGCTCGTGCCCATAGCCTCAAATCTTCTCTTGATGATAGTAGGCTAGAACAGCGTGTTAAGGCAGCCATCGAAGCTGAAGCAACGTCTCAGCAGAGACTTGCAAATGGTGAAGCTCAGATTGCTGAATTAAGGGGGAAGATGGAGAGTGCCAGAAGAGATATTGGTAGTTTATCTGAATTATTGAAATCAAAGCATGAAGAAGGTGAAGCGTACCTGTCAGAGATTGAGAGTATTGGGCAAGCATATGAAGATATACAAACACAAAATCAACAATTGCTACAGCAAATTATCGAGAGAGATGACCACAATACAAAGATCTTTATGGAAGGCGTTAAGGTGAAACAGGCACAGGATACTTTGCATTTAGAGTTATGCAATCTGAACAGGAATTTACGGCAGGCAAAGGGTTTGATGGATCTGTACAAAGATAAAATCTCCCAGTTAGACGACAAGTTAAAAGTTTGGTCAGAGCAGACAGCGAGACTTTCGGAGGATGGACGGCGACATTCTGTTTCTTCAGGCAATGCTCAAAGAAAGCTGGCGGATGTATTGGGAGAGGCTCAACAATTGAGACAGTCCATGGATCAAGTACAATCCAATGTTGGGAGGAGTCGACTAGAAGTTGCTGGACTTCTTGTAGAACTAGAGAAGGATAGGTTTAGTAAGAGGAGAACTGAGGACGATTTGGAATCGTTATCAAGGAAAGCTAGTTCTCTTAGAGCAAAGACAGAGGGATCGTCGGTGTTGGAAAAGGTTCATCAGGAGGTGAATGAGTACAGGGGAATATTGAAATGTGGTGTCTGTCGCGACCGACAGAAAGAGGTCGTGATTACCAAGTGCTACCATCTTTTCTGCAACGACTGTATACAGAAGTTGCTCAGAAACCGCCAGCGAAGGTGCCCTTCCTGTGCATTAAGCTTTGGGGCTAATGATGTGAAGCCGATTTATATATGATGCAGCGGTGGCAGCTGTCGTGGGTCATCTAGGACAAGTGACTGAACGCTCCTTGTTTGGGGTTCTTGGTGGCATTATCCTTCAGTCGGAAATTGTAGCTTAAATTTCTGCAAGGCGGACCCATAGCATACGTTAGGCTGCCGGCACAATGCCCGTGGCTTATGCTATGCAAGTGTGGCTTCCCGCTCCTTTGTAAAGTGTGGAATTTTCTTGGTTGAAATAGCTGCTAGTCTTAGCTTGCATATACAATGTGTTATTTTGCTTGACATATCCAAGGATGAGGAGTTTGTGACTCCGAAAACATACCATAGGTTGTATTGACATATATGGATGGATTGTAGTTCCTTTTGTTGTAGGTGATGTTGAGTATGTAGGTTTTGGCCGTTCGTTTCAGCTTGTACTTTGTACATTTACCACCCTAGTGGGCTCTTTGCTGATAGTGATATCCGGTG
>transcript/2897 full_length_coverage=6;length=3500
AGGCCGATCCCCACTCTACCCCGAGGAAACCCACCTTCCCCCTACCCGGCCGATCCAGATCTCCACTCCCTCACACCTCCCCCGTCCTCCTCGCCGGACGCCCGTCGCCGGCGGCGACCCCCCATCCTCCGCCCCCCTCCGCGTCTCCCGGCGGGCGGACGCACGCACGCACGCAATGGAGCAGCTCCGGACGATCGGGCGGGAGCTGGCGATGGGGTCGCAGGGCGGGTGGGGGCAGTCGAAGGAGTTCCTGGACCTGGTCAAGTCCATCGGCGAGGCGCGCTCCAAGGCGGAGGAGGACCGCATCATCTCCCGCGAGCTGGAGCACCTCAAGCGCCGCCTCGCCGACCCCGACGTGCCGCGCCGCAAGATGAAGGAGCTCCTCCTCCGCCTCGTCTACGCCGAGATGCTCGGCCACGACGCCTCCTTCGGCCACATCCACGCCGTCAAGATGACCCACGACGAGTCCCTCCCGCTCAAGCGCACCGGCTACCTCGCCGTCGCGCTCTTCATCGACGAGCGCCACGACCTCGTCATCCTCGTCGTCAACACCATCCAGAAGGACCTCAGGTCCGACAACTACCTCGTCGTCTGCGCCGCGCTCACCGCCGCCAGCCGCCTCATCGGGGAGGAGGCCATCCCCGCCGTGCTGCCCCAGGTCGTCGATCTCCTCGCGCACCCCAAGGAGGCCGTCAGGAAGAAGGCCGTCATGGCGCTCCACCGATTCTACCAGCGATCCCCTTCATCCGTTTCCCACCTCGTCTCCAACTTCCGCAAGAGACTCTGTGATAATGATCCTGGGGTGATGGGTGCAACTCTGTGCCCACTCTATGACCTGATCTTGGAAGATCCAAATGCGTACAAGGATTTAGTTGTTAGTTTTGTTAACATCCTCAAACAAGTTGCGGAGAGGAGGCTTCCAACTTCCTACGATTACCATCAAATGCCTGCACCATTTATTCAGATAAAACTACTGAAAATACTTGCTGTGCTGGGCAGCGGCGACAAGTCAGCGAGTGGTCATATGTACACTGTCTTGGGCGACATATTCAGGAAGGGTGACACAGCGAGCAACATTGGGAATGCAATATTGTATGAATGCATATGCTGTGTCTCATGCATTTTCCCAAACTCTAAGATGCTAGACGCTGCTGCTGAAACAACATCGAAATTTTTGAAGAGCGATAGCCATAATCTTAAGTACATGGGAATTGATGCTCTTGGACGACTAATAAAAATAAATCCTGATATTGCAGAACAGCACCAATTGGCTGTTATCGATTGCTTAGAGGACCCTGATGACACTTTGAAGCGTAAGACTTTTGAGCTTCTTTATAAGATGACAAAATCAACTAATGTTGAAGTGATTGTTGATCGGATGATCGAGTACATGATCAGCATAACTGATCACCACTATAAGGCGGAAATTGCATCACGTTGTGTTGAGCTAGCAGAACAATTTGCGCCCAGCAACCAGTGGTTCATTCAGACCATGAACAAAGTCTTTGAGCATGCTGGGGACCTTGTCAACATTAGAGTGGCACACAATTTAATGCGGCTTATCGCTGAAGGATTTGGAGAGGAGGATGAAGGTGCTGATAGTCAATTGAGATCATCAGCTGTCAATTCCTACCTCCGGATTCTTGGGGAGCCAAAGCTTCCATCCTCATTTTTGCAGATCATATGCTGGGTTTTGGGGGAATATGGAACAGCAGATGGGAAGCATCCTGCTTCCTATATTATTGGGAAGTTATGTGATGTTGCAGAGGCCCACCTAACTGATGATACTGTCAGGGGTTATGCAGTCTCGGCAATTTTGAAGATTTTTGCATTTGAAATTGCTGTTGGAAGGAAATCTGATATGTTGCCTGAGTTTCAGTCATTGGTAGATGAATTATCATCTTCACATTCAACAGACTTGCAGCAGCGTGCATATGAGGTACAAGCTTTACTAGGCTTGGACAAACAGGCTGTTGAAAGTGTAATGCCCATAGATGCAAGCTGTGAAGATATTGAGGTCGACAGAAACCTCTCATTTCTGAACAGTTATGTGCAGCAAGCCTTGGAAAATGGTGCGACACCTTACATTCCTGAAAGTGAACGCTCAGGCGTTGTAAGTGTTGGTAACTACAGAGCCCAAGACCAACATGAGACATCTGCCCATGCTCTTAGATTTGAAGCCTATGAGCTACCTAAACCTTCACTACCTACAGCAACCTCACAAAGTAGTGTTTCCCTGCCAACTACTGACCTTGTTCCAGTTCCAGAACCAAGTCACTATAGGGAAGACCATCATCAGGCAAGGTCCCGTCCATCAGGCAATGCAGTTTCTGGTGAATTTGGTGCCAAACTTCGTCTTGATGGGGTTCAGAAGAAATGGGGAAGGGAATCCTATACCTCTTCTACACCTTCAAGCTCGACCTCTAGCCAACAAGCAGCCAATGGGAGCTCTAACTCGGATGGAGGAGGATTGGTAACTTCACAGTCACGCGAGTCCTCGTATGGTTCCAAGAGTCAGCAGGGAACAGAAGTTTCAGCAGAAAAGCAACGGCTAGCTGCTTCACTTTTTGGTTCCTCAGCTGCTAAACCTAATCGGAAGGGACATACTGGTCGGAAGGCAGCAAAAGAGAGTTCCTCGACTGAGAAAGTAACACCTCAGCCTGCTAAGGAGCAAGTAACCCCTGCTGCCCCACCACCAGATCTGTTGGATCTGGGTGAAGAGCCTGTTTCGTCAAGTGCTCCATCCGCTGACCCCTTCTCGCAGTTAGACGGGCTTCTTGGACCAGCATCAGCCTCTCCCGCGCTTTCTGGAACCTCAGCTCCCAGCGCTTCCAACACACCAGATCTTATGTCCATCTTCTCGGATGATGTACAAACTGGAGGCACTAGTGCGTCCACAGAACCTGCACAAAAAGGAGCGACGACGAAAAAGGGCCATAGCCTTCAAGATGCGCTGCAGAAGGATGCCACCGCGAGGCAGGTTGGCGTGACCCCAACAGGGAACAACCCAAATCTTTTCAAGGACCTTCTAGGCTAGAATATACCGCAGATTTTCAGTGTGCACAAGTTGGGCAAAACGAGTTTGCTCCCAAGATGGTCTTGTTGGTGAAAGGCTACTTGATCAGCACAGGTGCGAGCGGTGTATTTGGATTTGAGTCGCAAGGCACTACCTTTCCCTCCTAGCTGGGAGCGGTTTGCGCGGGTTGATGGGCGGACGTGTTTGCGGGGTGATTTTCCTGTTGCGTTTTTTTCGCATGGCAAAATTTTCTTTGTCGAGACTAGTGTGTACATGTGTTTATTACATGATGTGTAATTTGTACATGATGGTCCAGAAGCGTCGTTTTGTTCAGCTCGGAGGGGAGGGGTCAGTTGATGTTTGATGTTCTTTTACCCATATATTGGACATATACAGTAGCTGGACACTGGAGAACTAGAAATACTGTGTTGTCAATTCCTTTTAGAACCGGACGGAATAAAAGTAAGTTTGCCATTGGCTAGAG
>transcript/2898 full_length_coverage=2;length=3522
GGGATCTCATTATCGGCTTCTGTCCTGTGCAGCTGGCTGCTTGTTCCACACTTGTCTCCAGTAGCTTCTCATGCCCCTGCTCGCCTCCGGCAAAGAATCACCGTGGATCTCGGCGGACTCCCTGAGCTGCGGCTGGTCAAGTACGCCCGGCTGCAATCATGTCTGACATGGCCAGCTGCGATGGGGATGAACACCCTGAAGGAGTTCTACCACACCGAGCCGGACAATCGGGTGGCGGGGTTGAAGGACAGGCGCCACCGACGCCAACTTCTAGAATTTCAGTTAAGAGAGCTGTTGAAGTAATTCAATCATTTGATGATTACAAGAGGTGGTTGGTAACTGAAATAGGGTTTGGTGGTATGCTGAAGCTCCCTGCCATACTGAAAATGAACCTTAAATTCAGTGCATGGGTAATGAGTAAAGTCAGTGTTAAGCGCCATGCTATTATACTGTCAGCCACGAAGATTCTGAAGTTTTGGGCGGATGATGTGCACAAGGTTTTCGGAATCCCATGCGGTCACCGGAATGTAAGAGGCCGTGATGGTTTTATAAACCCTGAGGCCATACAGTACATAAAAAACACACTTGGGATGGACAAGACAGGGGCGCACAGTCTCGAGGCAGCAGAGCAACTCCTTCTCAGGGACATAAGTGAATCATCTAGCAAGCTTGAGAAGGATTGCTTTCAGATTGCATTCGTCATTTTCGTAATGGGTCATGTTTTGGCGCCAACAACCAAACATGACTATGGCACGATAGACTATTGGGGTGCACTTGCTGATACGGAAAGTATATCACAGTTCAACTGGTGCGAGTATGTTCTTGAGTGTCTGATGGAGGCAGTCCGTCGGCTAAAGAATGACATGATGGCAGGCAACATGTCTACTAATTTGGTTGGTTGCCACTTGTGGTAACAGGTTTTTTTCCTCGACAATGTTGATTTAGGGATGTTCAACAAGAAGCATGATGTCCTCCCTCGGATAAGTGACTTTGACCAAGCAACCATGAAAAATATGATAACTATGTCAACTAACATTGGCACCAGCGTCCTGTCATTCTACAACTGTAAGTTCCGCCGTGATGATGACGTATGCTATACTCGACGGAAGCATCCAGAATGCGATCCTGAAATCAACATCCAAGGAGCAGGCGTTGGCAATGACGACGTATGTATTAGTGATGATACGGCAGCAGTGGCAATGGGAGTGAATGAATCATCTTCGTCAGTTGCTCCCAATCTGGATGTGCGAACACCTCTTCGCGCCCTTGGGCCAATTGATTTTGCGCAGCATCTACAAAGGCGGTACCCTAGCATGGCATCGCATCTTATATCTATTTTGTTGAGGGAGCAGAATGCCCGGTGCCAGCGCGAAATAAATACAGCCCGTGCTAATATCCAGGCTGACATGATCAAGTTTGTCGATAAACTCATGGATGCACTCAGCACAAGGAGTGGAGGTGCTGAGGACTCCTGCAGGTCCTAAAATTTCTGGAGTGAAACTTGATATGTCGGCATGCTCCGATGGCAACCCCACGGTAAGGAGGAGGCGTGATGAATCAACATCTCACCAGCAGGAAAAGAGGCAGCGGACTGCCGAATCGACTATGATAATTCTCAGAGATCAAATTGAATGCTTTGTTAAACATGTGCTGCAACAGATTTCTGAGTTGTTCATTGACCTCCCAGATGATGGGAGCACCACTGTATTTGGGGAGAGGACGAATGGACTCCCAGGACGCAAATATGTCTATAGGCCTGGTTTCCAGACTGACCCCTGGACAAGGGGTGTTGTCCCTTACCCGCCAACGCCAGCGGTTACGGACCTTTTAGTTGAGTTCTTTGCCACGTCATCAGCTCACCACCTGTCAAGGAACTTTCTTGTTCATGAGAAACCTCGGTTCATACGCATATCAGGGGTCACATTGAAAGAACAGCTGGTCGGGGATGCGGCAATCGATCATGAGCTCATGTCCATCATCATCTGTCGTTATACCCAGGTGGACCAGGAAGCTGATAAGGAATCACCGTATCTCTCATGGAGGCACCCAATTGAACCTGAGTTCTCGACTTTTGTCTTATCGGATTTCGATTATCTGCACACAAAGTCTATTCAGAACCAGCTATGTGCTAATGATCTGAAGTATGATATTACATCATCACAGCTGTTCTTCACTCTCGTGCCCAGGCCTAAAGGTTGGATGGTGGTTTTCTGGGACATGATCAAACGGTTCATCACCGTCATCGATCCTTTATACACCAGGCAATGCCCACAGCCTCCAACACAGCAGCAAGATGAGATAATTGCCTGGAAGCTTCACTATGCACTGTTCCACTGCCTTAATGAATACTATGCTGGATGGCCAACAAGCAAAGGTGGTTGGACTGTGAAGTTCATGCCAGTCAGTGACAACATAGTTACTCGAGATGAAACTGGTGCTTGCATCATCCATATTGCTCGCCAATTTGATGGGGAAAAGCTCAAGTTGCCCATCACGAAGGAAACTAGCAATCAGCGCTCCATGGGTGCTGAAATCATTTTCCCTCTGCTCTGGGAGAACATATGGATCTGAATCTGGTAGACCGCTATCAACGATAGCATGCACTGGTGTCCTTGGGCTATCTTCCAAAGCATCGTTCTGATTCATAGCCATGTCAATTCCTTCTGTTTGATGAGCAACATCTTAATCAGGTTAGTTTCCCCTATAAGAATGATGTGCCTCGGGAAATAATATGAACGTACAATGTATTATTGCACTTCTTTTTTTACCTGATGCCACTATGTGAGCAGTTATAACTGGGTCGGCTTCAAGTTCAATGTGAATAGGGGATCCAATTTGTGCTGCTCCAACGGGGACTAGGGGTAATGTTGTTTCTAAACCAGGGATATGGCCTAATGATTTTGCACTCCCAACATTACCTGTCATGGTCATCAATGGAATTTCAACCGGTGCCACTCCCCGCCCACGTTGCTCTGCAAAAAAAATAATTGATTTGTCCTGTCAAAAGTATGAAACCTTACTTCAACGGTCAAGTTATACCAGATGGTCTATTACCTTGGTGATGCATGATTCTCAACCGGTTCCTGCCTATGCGTTCATACCGACTCTGCATGTCCTCATCACTGTCTGATGACTCAAAGCCAATACATGGCTCCATCACCTGTTTACCAGGGTCATCTGCTGCAATTTCCACTATGCGGCTGCGTTGACGAGCTTCGTAGCCTCCTTCCTCAATTACCACAGGCGGCAGTCGTGCTACACGTGCCTGATCTGCAAGGGAGGCATCTGCGGCAACAATACTGTTTGTTAGATCAGAAAGGAGTAATTTGTAATTTTCTGAATTTAGTTCTGAATTTGGTTTTTACCTATTGCTGCAACCAACTGTCGATCATCTTCTGAAGCAGTGTCGTAGCTTTCATCGTCTTCACCTGTTGCATTCAGGTGATCAGATGTAATTCAAATTCTACTTTTCCTACCACAAATGACAGAACATGTCATAACCATGCATACGTACTGAATTGG
>transcript/2900 full_length_coverage=2;length=3254
GGGGCCCTCCCCTGGCGACGACGACGACTGGGCGGCGACGCGATGGATTCGAGGCTGCGAAAGGTAGACGCCCCCGCCGTGCCGGCCGACGGCGCCGCTGCGCTGGCCACCGCGAAGGGTGAGGTCGAAGTCACCAAGCCCCGCAACGACAGGCGCGGGTACCGCCGCGTGGTGCTCCCGAACGCCCTCGAGTGCCTCCTCATCAGCGACCCCGACACCGACAAGGCGGCGGCGTCGATGAATGTCTCGGTGGGGTACTTCTGCGATCCCGATGGGATGGAGGGGCTCGCGCACTTCCTCGAGCATATGCTTTTCTACGCGAGTGAAAAATATCCAATAGAAGACAGTTACTCAAAGTACATTTCTGAGCATGGTGGTTCGACAAATGCCTTTACAGCCTCTGAACACACAAACTTCTATTTTGATGTGAACAATGACAGCCTGGATGATGCTTTAGATAGGTTCGCACAATTTTTTATAAAGCCATTGATGTCCCCTGATGCAACCCTTAGGGAAATAAAAGCTGTTGACTCTGAAAACCAGAAAAATCTATTGTCAGATCCATGGCGAATGAGTCAGCTCCAGAAGCATCTTTGCTCGAATAACCACCCATATCACAAGTTCAGCACTGGAAATTGGGACACACTGGAGTTTAAACCAAAGGAGAAAGGATTGGACACGAGGGCTGAGCTTATTAATTTCTATGATTCACACTACTCAGCCAACTTGATGCAGCTTGCTGTGTATGGAAAAGAGAGTCTTGACAACATTCAAACCCTTGTCGAAAGTAAGTTCTGTGATATCAAGAACGTTGGGAGGAAGCACTTTTCTTTTCCTGGTCATCCATGTTCAAGCAAAGACCTCCAGATCCTTGTTAAAGCGGTTCCTATAAAACAAGGTCATAATTTGCGAATACTGTGGCCAATCACTCCAAATGTTAGGCATTACAAGGAAGGTCCTTGTAAGTATGTGAGCCATCTAATCGGTCATGAAGGAGAAGGATCTCTCTTTTACGTACTAAAAAAGTTGGGATGGGCTATGAGTTTGGAAGCAGGGGAAGGGGATTGGAGTTATGAGTTCTCTTTCTTCAGTGTCGTTATACAGCTCACAGATGTAGGCCATGAGCACATGGAGGATGTCGTTGGGTTGCTGTTCAGATACATTACATTGCTTCAGACCTCTGGAACTCCAAAGTGGATTTTTGATGAGCTTCTAGCCATCTGCGAGATGGGATTCCACTATCGAGACAAGAGCCCTCCTAGCAATTATGTTGTCAATATTTCCTCAAACATGCAGATTTTTCCACCAGAAGATTGGCTGATCGCGTCGTCTGTACCATCAAAGTTTTCACCAGATGCTATTCAGAAGGTGCTAAATGAATTGACTACAGAGAATGTTAGAATATTCTGGGAGTCAAAATTATTTGAAGGGCATACAGACTTAACAGAACCTTGGTATGGTACGTCATATTGTGTTGAAGCAGTGCCTCCTTCCATTATGCAGAAATGGGTAGAAAATGCTCCCAACGAAGATTTACACCTGCCAAAACCTAATATCTTCATTCCAACTGATCTTTCATTGAAAAATGTTGAGGAAAAGACAAGTTTTCCTTGCATGCTGAGGAAAACACTGTTTTCCAGATTGTGGTACAAGCCCGATACAATGTTCTTCACACCCAAGGTCTTCATCAAGATGGATTTCCACTGTCCTCTGTCCAATAGCTCCCCTGAATCATCAGTTCTTACTGACTTATTCACTAGGTTGCTGATGGATTATTTGAATGATTATGCTTATGATGCTGAAGTTGCTGGTCTTTATTATGCTGTTAGGCCGAACGACACCGGTTTTCAGGTTACTATGGTTGGCTATAATGACAAAATGAGAACCCTTCTGGACACTGTTATTGGCAAAATTGCAGACTTTGAAGTTAAGATTGACCGCTTTTCTGTGATAAAGGAAACTATGACGAAGGGATATGAGAATTTTAAATTTCGGCAGCCATATCAGCAAGCAATGTACAATTGCACATTGATATTGGAGGAGCAAACTTGGCCTTGGGATGAAGAACTTGCTGCACTTTCTAATCTTGAAGCTCGCAATTTAGAGGATTTCTTGCCTCGTATGCTGGCAAAGACATTTATAGAGTGCTATTTTGCAGGGAATATTGAACCAAGCGAAGCGGAAAGTGTTGTCCAGCATATTGAAGGCATATTGTTTAATTCATCCACAAGTGTTTGCAAATCATTACCACCGTCACAGCATCTTACAAAGCGAATTGTTAAGCTTGAAAGGGGTTTGAGGTATTATTATCCAGCAATGTGCTTGAATCAGCAGGATGAAAATTCTTCCCTTCTGCATTATATTCAGATTCATCAGGACGATCTCAAACAAAATGTCCTACTTCAGTTGCTTGCTGTTGTAGCTAAGCAACCGGCTTTTCACCAATTACGTTCGGTCGAGCAACTTGGGTACATAGCACTGCTTAGACAGAGAAATGATTCAGGAGTCCGTGGGTTGCAATTTATAATCCAGTCAACCGTGAAGGATCCATCCAATCTGGATGCAAGGGTTGAAGCTTTCCTGAAGATGTTTGAAGTCACACTACACGAAATGCCTGATGCAGAATTCAAGAGTAATGTCAATGCTCTCATTGACATGAAACGGGAGAAATACAAGAACATAAGGGAGGAATCAGCATTCTTTTGGGGGGAGATTTCTCAAGGAACACTGAAATTTGATAGAAAGGAAACAGAGATTGCTGCACTGGAGGAGCTTAAGAAGGAAGAGCTGATAGAGTTCTTCGATAATCATGTCAAGGTTGGCGCACCAGAAAAGAAGATCCTTAGCATTCAAATCTATGGCGGTCTCCATTCCTCCGAATACGAAAAGATTATTCATGATGCTCCGCCACCGCATTCGCATCGAATAACTGATATATTCAGCTTCAGGAGGTCGAGACCTTTATATGGTTCATTCAGAGGTGGTGCTGGTCAGATGAAGCTATAGGACAACTTTGTTTCGAGTCATATTTACATTCACTTGAATTGTTCCTATAGAAAATAATGTGTTGGACAAATGCTCGCACTTTTGGCTAGGCTGAATATTCCATACCAAATCTAGTCATATCACTTTGAAATTTTACATGGTATTCTTTTCTATACTGATTATCAGACCTGAAAGTGTTCGACCGGCATACTTTCTAAACCTGTTTATATCATGAATCAGAGGATGGAATTAGCAACCCGCTGAGCATG
>transcript/2901 full_length_coverage=5;length=3439
GGGGCCTGTTCACGTCAGATCCCGATCTTCCCATCGATTCCTGTCGTCGCCGCCTCCATGTCGAGGCCGCCGCCCCCTTTCACGCCGCAAAACCCTACCCCGGCTCCCAGACCGGGCGGTCAATCTCCCTCCTCCACTCTTCCGGCTTCCTTCTCTAACCTCCAGATCTCCCGCGCTCCCCCGCCATTTGCTTCCGTCGGGCCGCCGCAAGGGGATGGCCCCGTGCCGTCGTCGATCCGAGGTCCGCAGGCACCCCCTCCTGGCGCCCGCCCGTTCCCTGGCAGTCCGTCGCCGCCGGGTTCGCTCTTCGCCTGCCCAGCGCCGTCTGTCCAGCAGTCTCCTCCCTTTGGCGCTCCACCCGCGGCGCAGTCGTTACAGCAGCAGAGGCCTCCCTTCAATGGCCCGCCGCCCGTGCTGCCGGCGCAGGTGCAACGAGCGCCATTTGGAGGTCCGCCCGCGGCATCCCAGCCTCTTCCGTACGGTGGGCCACCTGCTGCGGTGTCGCAGCTTGCCCCTTTCGGTGTCTCTCCTGTAGCAGCAGCCCAATCTGCTCCATTGGGTGCCCCCCGGTATTCAGCAGCTCAGCCACCACAGTTTAGCGGGCTGTCTGGGGCAGTGTCTCGACCTTCCTACTCTGGTGGGTCGATCCCCCCGTTTGGGGCTGCACGGGCACCCTCGCAGCAGGGTCCTTATGGTGGGCCTCCCCAGTTTGGCGGGGAGAGACCAGGATTGCAGACTCCGCTATTTGGGGCTCAGACCGCACCTGCATCTCAGCCACCACCGTTCATGGGGGTTCGTGGGGCAAATGCACCAGCATTTGGGCCTCCAGGGTGGCAAGGGCAGACACGACCAGGAACCGTGAGAATGCCTGGCATGCCTGGTGCCATGCCGCCTAATGCACTAGGCCAAGGGATGCCATCCACACCCACCATGCCATACTCTCCCCATGCTGAAGCCCAGGTCTCTACCCCATCCAAAATTGACCCTAATCAGATTCCACGTCCTATTACCGAGACGTCAGTTGTCATTTTTGAGACTCGGCAAGCTGGCCAAGCAGCTGTTCCGCCGGCTGCATCAAGTGAATTTATTGTGAAGGACACCGGCAATTGCAGTCCCCGTTTGATGCGGTGCACCATGAATCAGATACCATGTACGGGTGATCTCTTGACAACATCAGGAATGCCATTGGCTATAATGGTGCAACCTTTTGCTCTTCCCCATCCTTCTGAGGAGGCTATCCAGCTCGTGGATTTTGGGGAGATGGGCCCTATCAGGTGTTCTCGCTGCAAAGCGTACATAAATCCATTCATGAGATTCGTTGATCAAGGGAAAATTTTCATCTGTAACTTATGTGGATTTAGCAATGATACTCCAAGGGAGTACTTGTGCAACTTAGGGCCTGATGGTAGGCGACGTGATGCTGATGACAGGCCTGAGTTATGTAGAGGAACAGTTGAATTCATTGCCACCAAGGAATTTCTGGTTCGGGAACCAATGCCAGCTGTCTATTTCTTCCTTGTTGATGTCTCCATGAATGCCATACAGACTGGTGCAACTGCTGCGGCTTGCAGTGCAATATCCCAGTCTCTTTCTGATCTTCCTGAAGGTCCCCGAACGATGGTTGGGATTGCGACATTCGATTCTACTATTCACTTCTATAGTCTGAAACGTGCTCAACAACAGCCTTTGATGCTCATTGTTCCTGACATCCAAGATGTGTATACTCCACTTCAGATGGACTTAATTCTTCCAGTTTCCGAGTGCCGTGATAGTTTGGAGCAACTACTGGAGAGCATCCCGAGCATGTTTGAAAACAATAGGGTTGCTGATTCAGCGTTTGGAGCAGCTATGAAGGCAGGTTTCCTAGCAATGAAGCCCACTGGTGGAAAGTTGCTTGTGTTTCAGTCGGTGCTGCCATCAGTTGGGACTGGTTCATTATCTGCAAGGGAAACTGAAGGTAGATCAAATATTTCGAGTGGAGATAAGGAAGCACATAAGCTCCTGCAGCCTGTTGATAAGACACTCAAAACAATGGCACTAGAATTTGCTGAGTATCAAGTTTGTGTAGATGTGTTCCTTACCACACAGTCATACACAGATGTTGCTTCGATATCAGTTGTTCCCAGTACCACTGGTGGCCGGGTTTACTACTATTTCCCATTTTCTGCTCTTTCTGACCCAGCCAAACTCTTCAACGATCTCAGATGGAATATCACTAGACCCCAGGGACTTGAGGCTGTCATGCGTGTCAGGTGCAGTCAGGGGCTTCAAGTTCAAGACTATTCTGGCAATTTCTGCAAGCGCGTCCCTACTGATATTGATTTGCCTGCGATTGACTCTGACAAAACCATAATGGTTTCCTTTAAGCATGATGATAAGTTTCAGGAGAATTCAGAATGTGGTTTTCAGTGTGCACTTCTTTACACCACGGTATATGGGCAAAGAAGGATACGAGTTATAAATATTTCACTTCCATGCACAAGCATGCTCAGCAACCTTTTCCGATGTGCTGATCTGGAAGCACAGTTTACGTATGTTGTTAAGCAAGCTGCAAATGGCATTCCATCAAGTTCCCTATCCCAAGTTAGGGACCAAGTAACAAGTACATGCATCAATATTCTCCAGTCCTACCGACAATATTGTGCATCTGTAAGTTCTTCTGGACAGTTAATTCTTCCGGAGGCTTTAAAACTTCTGCCTTTGTATACTCTGGCCTTAACTAAAAGCATAGGACTGAGGAATGATGGGAGATTAGACGATCGGTCCTATTGGGTCTCTATTGTCTCTTCAGTTTCTGTGTCATTAGCTGTTCCATTGGTGTTCCCTAGGATGATTGCTCTCCATGATCTTACATCAAGGGATGATGAAGATCCCCTTATTCCAAATCCCCTTACTCTTAATAGTGAGAATATACAGGATAATGGGATTTATTTATTGGAAAATGGCGAGGATGGTTTTATTCATGTCAGAAATGCGGTGAACCCTGCCACCCTCGAGCAAATATTTGGTTTCTCATCTTTGGCTGGTGCACCAAATCTGTTGGTATTGGAGCAATTTGATAATGTATTGTCCAGAAAAGTAAATGAAGTTGTGAATGAAATAAGGCGACAGAGATGCTCCTACCTAAGACTGAGACTATGCCAAAAGGGCGACCCATCTGGAGATTTCTTCCGTTCCCTGTTGGTTGAGGACAAAGCACCCGGTGGCCTTTCTTATGTAGAGTTCCTTGTACATGTTCACAGGCAAATCCAGAGCAAGATGACCTGACATGACCTGCTTCATTGTTGTGATGTTTTGGTTGGTAGAAATCAAGAAGGAATTGATTTCTGCATGTGGATATACAAAAAGGAAACAACGTTTTTCTTTGTAAAACACAGCTATAGCAGATTTGTAAGGATTCTAGTCTTTGATTTTACAAAGTCAGTTTTGGTGTAGGTGG
>transcript/2902 full_length_coverage=5;length=3484
AAAAGAAATCCCGCAAAACCCTAACCTCTCAGGGACCCTCTGCTCTCGCCGTGCTCCGCAACGTCCAAGCAAGCGCCGGCGGCGCGACCAGCCGTACCACCCGATCTCTCACCATGGAGAAGCCCGCGGCGCAGGCACCGGGGAAGGCGGCTTCAGAGGAGAAGCAGCTTGACGACAAGGAGCTGGAGCTAGAGCGGGAGCGGAAACTGAAGAAAGAGCAGAAGGCTAGAGAGAAAGAGGAGAAAAAGCTCAAAGCAAAGCAAAAGGAGACTGCTAGGCTCCAGGCTCAAGCAACTTCGGATGGACCTAAGAAAAGTGAGAAGAAGCAAAAGAAGAAGGCTGCGGGGGATGAAAACCCTGAGGATTTCATTGACCCTGAGACCCCTAGTGGGGAGAAGAAATCGCTTGCACCTCAAATGGCTAAGCAGTATAGCCCAAGCGCAGTTGAAAAATCGTGGTACTCCTGGTGGGAGTCAGCAGGATATTTTGGGGCAGACCCTGCAAGCACAAAACCACCTTTTGTTATAGTTCTACCACCTCCGAATGTGACTGGAGCGCTTCATATTGGTCATGCACTTACAGTGGCTATAGAGGACGCTATGATAAGGTGGAGGAGAATGTCGGGATATAATGCTCTGTGGGTCCCAGGAGTGGACCATGCTGGCATTGCTACACAGGTTGTAGTGGAAAAGAAGCTAATGCGTGAAAGGAAGCTGACAAGGCATGACATAGGCCGTGACAAATTTATATCTGAAGTTCTGAAATGGAAAGATCAGTATGGTGGTACCATACTGGGTCAATTACGTAGGCTTGGGGCTTCGCTTGATTGGTCCCGTGAGTGTTTCACAATGGATGATCAACGATCGAAAGCTGTAACCGAAGCATTTGTTAGGTTGCACAAAGATGGCCTAATTTATAGGGACTACCGCCTTGTGAATTGGGACTGCACACTTTTAACAGCAATATCTGACATAGAGGTGGATCATCTAGAGCTTAAAGAGGAAACTATGCTGAAGGTCCCTGGTTATAGTAGTCCTGTACAGTTTGGTGTGTTGATATCCTTTGCCTATCCTCTTGAAGAAGGACTAGGTGAAATTATTGTCGCAACAACAAGAATTGAAACAATGCTCGGTGATACGGCAATAGCTGTTCATCCTGAGGATAAAAGGTATAAGCATCTGCATGGAAAGCATGCCATTCACCCGTTCAATGGCCGAAAACTCAAAATAATCTGCGATGCTGTGTTAGTGGATCCCACTTTTGGTACTGGGGCTGTCAAGATTACACCTGCCCATGACCCAAATGACTTTGAGGTTGGAAAACGACACAACCTAGAGTTCATCAATATCTTCACAGATGATGGGAAGATAAACAGCAATGGAGGTGCACAATTTGAAGGAATGCCAAGATTTGCTGCTCGGGTTGCAGTTATTGATGCACTGAAAGAAAAGGGGTTGTACAAGGACACAAAAAAGAATGAAATGAATTTGGGCATTTGTTCAAGAAGTAATGATGTGGTGGAACCTATGATAAAGCCTCAATGGTTTGTTAATTGCCATACAATGGCAAAGGCAGGTCTTGATGCTGTAAGATCCAAAAAAATTGAGATTATTCCGCAACAATATGAACAAGACTGGTACAGATGGCTTGAAAACATACGCGATTGGTGTGTTTCAAGACAACTCTGGTGGGGACATCGTGTACCTGCGTGGTATGTGACACTAGAAGACGAGCAATTGAATGATCTGGGATCAAACAATGACCGTTGGATAGTCGCAAGGAATGAATGTGATGCAATGCTTGAGGCACAGAAAAAGTATCCGGGGAAGAAATTCCAGTTAAATCAAGATCCTGACGTTTTGGATACTTGGTTTTCATCTGGTCTCTTCCCATTGACAGTGCTTGGTTGGCCAGATGATACTGCTGATCTTCGTGCTTTCTACCCTACTTCAGTACTTGAAACTGGACTTGATATTCTCTTCTTCTGGGTGGCACGTATGGTGATGATGGGTATGCAACTTGGTGGTGATGTGCCATTTCAGAAGGTGTATCTGCATCCTATGATCCGTGATGCACATGGCCGCAAAATGTCCAAGTCACTTGGTAATGTTGTTGATCCCCTCGAGGTGATAAACGGTACGACACTTGAAGATCTCCTCAAACGTTTGGAAGAAGGCAACCTGGATCCAAATGAGTTAAGTGTTGCAAGAGAAGGGAAGAAGAAAGATTTTCCTGATGGCATTGCTGAATGTGGCACTGATGCACTCCGTTTCGCACTGATTTCTTACACTTCTCAGTCTGACAAGATAAATCTTGATATCAAGAGGGTTGTTGGATATCGCCAGTGGTGCAATAAATTGTGGAATGCCATTCGTTTTGCAATGGGCAAGCTTGGTGATCATTATACTCCACCAGCAACCATTGTTGTGTCTTCAATGCCCCCGGTCTGCAAATGGATACTCTCGGTACTTAACAAGGCTATTGGCAAGACTGTGACCTCGTTAGAAGCATACAAGTTCGCCGATGCAACATCTGCTATTTACTCATGGTGGCAATACCAGCTATGTGATGTATTTATAGAAGCTGTAAAACCTTACTTCTTCAATGACTCTCAAGAGTTCGATTCAGCAAGAGCTGCTTGTAGAGATGCCCTATGGGTTTGCCTCGACAATGGTTTGCGTCTGCTCCACCCATTCATGCCTTATGTAACAGAAGAACTCTGGCAGCGTCTTCCTCAGCCCAAAGATTCTTGCAGAAAAAATTCCATTATGATATCAGAATATCCATCTGTTGTTAAGGAATGGGCAGATGATAAACTTGAAAGTGAATTTGGTATTATCTTGGATACTGTGAACAAACTAAGATCTCTGAAGCCACCGACAGATACAAATGAAAGGCGACCTGCTTTTGCACTTTGTCGAGGCGAAGATATTGCTGCCACTGTTCAGTGCTATCAATCTCTAGTGGTGTCTCTTTCTTCTGTATCGTCACTTAAGATCCTGGCAGAGAGTGACGAAACTCCACCTGACTGTTCGACTGCTGTTGTCAACAAAGATCTGTCCGTATACCTTCAGCTTCAAGGAGCTCTAAATGCGGAAGCGGAGCTCGAAAAGCTTAGGAAAAAGAGGGATGAAATCCAAAAGCTACAGCATGCCCTGTCTCAGAAGATGGAAGCGTCCGGTTACAGAGAGAAGGCTCCGCCCAGTGTCCAAGAGGAGGACATGAGGAAGCTCACCGCCTTTTTCGAGCAATTGCGTGTCATCGGTGAAGCTGAGAAGAAACTAGATGCATAAACTGGCTATGCTTTTGAGTTGGCTCTCTGTTTCTATTGGGAACTACTGGCATTTTTGTTTGAAGTTGATACTGCATTGGTTTTTATAGAAAATTCAAAATGGGACAATGAAACTCCAGTTTCTCACAATTGCCTTACGTTTGTAAATGATGTTGATCCGTGAGTGCGAGTACAAGTGACTTACTTTTTCAG
>transcript/2903 full_length_coverage=3;length=3502
GGGCACCGCATTCGCATCGGGGGCTGCACCCTCTCCCAAGACAAAATCTCCAGAGACGAGGCCAAAAAAAAGGAGAAAAGTCGAAACAATCTCGCCATCCCTCGATTCCGACGAGGGTTTCGCCGAAGCCGCCGCCGCCGCCATTGACCGCACGAGGACGAGGAGACGGCAATGACGTGGCTCCGCGCCGCCACGGGCCTGGCTCGCCACGCCGCGCGGCGGGCGGCCCTCGCCCGCGCCGCCACCCCGGGCCACGCGGGCGCCCGATCCGCGGGGTTCCACACCTCGGCGCTCCGCCGCAGGGCCGCGGCGCCGGCCCCGCGGGCCGTCCCGCTCTCGAGGCTCACCGACAGCTTCCTCGACGGCACCAGCAGCGTGTACCTCGAGGAGCTGCAGCGCGCGTGGGAGGCGGACCCGGCCTCCGTCGACGAGTCGTGGGACAACTTCTTCCGCAACTTCCTCGGCCAGGCCGCGGGCTCCCCCGGCGCGGGCCTCTCCGGCCAGACCATCCAGGAGAGCATGCAGCTGCTCCTCCTCGTGCGCGCCTACCAGGTCAACGGCCACATGAAGGCGGCGCTCGACCCGCTCGGGCTCGACGACCGCGCCGTGCCCGAGGACCTCGACCTCGCCCTCTACGGCTTCACGGAGGCCGACCTCGACCGCGAGTTCTTCCTCGGGGTCTGGATGATGGCCGGCTTCCTCTCCGAGAACCGGCCGGTCCTCACCCTCCGCGAGATCCTCGGCAAGCTCGAGCGCGCCTACTGCGGGCCCATCGGCTTCGAGTACATGCACATCCCCGACCGCGACAAGTGCAACTGGCTCCGGGAGAAGATCGAGACCGTCGCGCCCAGGGAGTACCCCAAGGACCGCCGCCTCGTCATGCTCGACAGGCTCATCTGGAGCACCCAGTTCGAGAACTTCCTCGCCACCAAGTGGGCCACCGCCAAGCGCTTCGGCCTCGAGGGCGGCGAGACCCTCATCCCCGGCATGAAGGAGATGTTCGACCGGTCCGCCGATCTCGGCGTCGAGAACATTGTCATTGGCATGCCCCACAGGGGGAGGCTCAATGTGCTGGGGAACGTCGTCCGCAAGCCCTTGTCTCAGATATTCAGCGAGTTTGCTGGCGGGACGAGGCCTGTCGAAGGCGAGGATGGGCTCTATACTGGAACTGGTGATGTCAAGTACCATCTGGGTACCTCCTACGACCGGCCGACCCGTGGTGGCAAGAGGATCCACTTGTCGTTGGTCGCCAATCCCAGTCATCTGGAGGCCGTCGACCCTGTTGTCATTGGCAAGACGCGTGCAAAGCAGTTCTACTCCAATGATGATGACAGGACAAAGAACATGGGCATTCTTATTCATGGAGATGGTAGCTTTGCTGGGCAGGGCGTGGTGTATGAGACGCTCCATCTGAGTGCCCTTCCAAACTACACAACTGGAGGAACCATTCACATTGTTGTCAACAATCAAGTTGCCTTCACAACTGATCCAAGAGCCGGCAGGTCTTCCCAGTACTGCACGGATGTTGCCAAGGCCGTGAATGTCCCTATATTCCATGTTAATGGTGATGATCTGGAGGCTGTTGTACGTGTCTGCGAACTTGCAGCTGAGTGGCGCCAGACCTTCCATTCTGATGTGGTGGTCGACCTGATCTGCTACCGTCGTTTTGGACACAATGAAATTGATGAGCCATCCTTCACACAGCCAAAGATGTATCAGGTCATTAAGAACCATCCAAGTTCATTGAAGCTTTATGAACAGAAACTGCTTGAAACAGGTGAAGTCACTAAAGAAGATGTTCAGAGGATCCACGACAAAGTGAACCGAATCCTAAATGAAGAGTTCGCTAAAAGCAAAGATTATGTTCCCAACAAGAGGGATTGGCTCTCGGCTTACTGGACTGGCTTTAAGTCACCTGAGCAAATTTCACGTGTTCGCAACACCGGGGTTAAGCCGGAGGTACTGAAACGTGTTGGGCAAGCAATTACTACTCTGCCTGAAAGCTTCAAGCCCCACAGAGCAGTGAAGAAGATTTTTGAGCAGCGTGCTGCAATGATCGAGAGTGGTGAAGGTATTGATTGGGCTGTTGCCGAAGCCCTTGCCTTTGCAGCACTCATAGTTGAAGGCAACCATGTTAGGCTGAGTGGACAGGATGTGGAAAGGGGAACTTTTAGCCACCGGCATTCAGTTGTGCATGACCAGGAAACTGGGGCGAAATACTGCCCGCTCGATCATGTTGTGATGAATCAAAATGAGGAGCTGTTTACTGTTAGCAACAGTTCACTTTCGGAATTCGCTGTTCTTGGATTTGAATTGGGCTACTCCATGGAGAACCCGAATTCGCTAGTACTCTGGGAAGCTCAGTTTGGTGACTTCTCCAATGGTGCACAAGTGATGTTCGACCAGTTTCTGAGTAGTGGAGAGGCAAAATGGCTGCGTCAAACTGGCCTTGTTGTTCTACTGCCTCATGGTTATGATGGCCAAGGTCCTGAGCACTCCAGCTCCCGTTTGGAGCGCTTCCTTCAGATGAGTGATGACAATCCTTTTGTCATACCTGAGATGGACTCAACACTTCGCAAGCAGATACAGGAGTGTAACTGGCAGGTTGTGAATGTGACAACCCCTGCAAACTATTTCCATGTGCTGCGTCGTCAGATACATAGGGATTTCCGGAAACCGCTGATTGTGACGGCCCCCAAGAACCTACTTCGGCACAAGGAGTGCAAATCCAACCTCTCTGAGTTTGATGATGTTGAAGGGCACCCAGGATTTGATAAGCAAGGAACACGTTTCAAGCGGCTGATAAAGGACCGTAACGATCACAAGGAAGTCGAGGAGGGTATCAACCGCCTTGTATTATGTTCTGGAAAGGTGTATTATGAACTTGACGATGAGCGGAAAAAGTCCGAGCGCAGTGATGTTGCCATCTGCAGGGTTGAGCAACTTTCCCCATTCCCATACGACCTTATCCAGAGAGAGCTAAAAAGATATCCAAATGCGGAGATTGTGTGGTGCCAAGAGGAGCCGATGAACATGGGCGCATACAGCTACATCTCACCCCGCCTGTACTCGGCCATGAAGGCCCTCGGGCGGGGCACTTTTGAGGACATCAAGTACGTGGGCAGGGCGCCCTCGGCCGCCACAGCCACCGGCTTCTTGACGGTCCACGTGCAGGAGCAGTCGGAGCTGGTGAAGAAGGCATTGCAACTGGAGCCGATCAAGTTCCCCTGATGCGGGAAACCCTCGCAAAAAATAACCCTTACGCAGGCTCGGGTTGTCCGGCCTGTGCACACACCGTCTTAAAAGTTTTGGTCTGTACAAGTTTTTTGCTCTCTTTTTTTGTTCTTCTGTGAGGCGTTTCGCTCCGAAGGTCGTGAATAATCAACTGCTATGAACCTTCTTGCTGTTGAGGAGGCGTGAGGCCCGTCTCAGCACGAGCAACATTCCTGAATCATCATGATAGTTTTACTGACAGCATGGCACTGCCGTTTATAGTTTTTTT
>transcript/2904 full_length_coverage=2;length=3523
GGTGGGAGTGCTAGTTTACTGCTCGCAGGCAGCTGCGGCATCCGGCATCCCCCATCTCGTCCTTGTCCTTCCCTCCCTCACTTGGCTTGCCCGCATCCGCATCCGCGTGCACCAGTCGCCACCGATCGTGCGTCGGTTGCTCTCTCCACATCCAGCGGAAAACTACGCCTCCCCCACCGCGCGCAGCCCCCTCCCTCCCTCCCTCGTATCTCCGTATCTCCGGGTCGGGGGTGGGTGATGCGGTGAGGCGAGGTGTACTCTGCTTTCCCTTTTCGGCGGGGGCAGCAGCAGCAGCGGCAGCTTGATCGGAGAGGGAGGGCGGCGGAGTCGTGCGCGCGCGACGGAGCGGAGCGGGCGGCCATGGCCGCGGCGGCGGCGAGGTGCATGAACGCGGCGTGCGGCGCGCCGGCCCCGACGGCGGCGGGGGGTGGGCGAGTGGCGGAAGGGCTGGCCGCTGCGATCCGGCGGCTTCGCCGTGCTCTGCGACAAGTGCGGGTTGGCGTTCGAGCAGCTTGTCTTCTGCGATATATTCCACCAAAAGGAGTCTGGTTGGAGGGACTGTTCGTTTTGTGGGAAGCGTCTCCATTGCGGCTGTGTTGCTTCGAAGAATTCCTTTGATCTGCTTGACAGCGGAGGAGTTCAATGCGTGAATTGCATGAAGAATCCAGGACCTCAACCTGTTCCATGTCAAGTGGCTCCAAAGCTTTTTTTACCTCCTCAAAATAACCAGAGACTCTTTGGTAAAAGCGATGAATTTTTGCCAGGTAGACCGTTGGAGTCGCCGTCCCTTATGCTCGATTCCAGAAATGATGATATTGCTATTATAGCTAAGAGCAATCATCCATTCATGGTAAAAAACTTGGAAATTGGGCAAAGCAGTAACATTTTGAGGCAAAAGGAAATTGAAAATGGCGCAAGGCAGATTAAGTGGGAGCAACCAACACTCAGTATTGGGGACATGGGAAGGATGCCTTTCTTAATTAGGCCTCAGAGTGCATTAGAGTCTCCCCAATCCCAGTGTACACGAAGAGATGATAATAGAGACCCGACAGCCGATAGCACAACAAGTGAATCAATTTCAGAGGCAGGCCTCAGTATGAGCTTGGGCATTGCTAATAATGGAAACAAGATGGAGGCTACTTCAACTATGGAAAGACCCATGGTGTCACCAACAACACCGTTTTCTGAAGGAAGAGAACTTGCCACTACATTATCTCCATTTCAGCATGCGCAGAGGGCTCGGCATTTTCTCACCAGACCACCAAGGGTTGCCGAAGGTGCTGCTTTCGACCCAATGAGAGATGGTTTTCCACATCTTCGTGTTGCCAGACCACCTGCTGAAGGAAGGGGTCGCAATCAATTACTTCCACGGTATTGGCCAAGAATAACAGATCAAGAGCTGCAGCAAATTTCTGGAGATTCGAATTCAACCATCGTTCCACTGTTTGAGAAGGTTCTAAGTGCTAGTGATGCAGGCCGCATAGGACGACTTGTTCTTCCAAAAGCCTGTGCCGAGGCCTATTTCCCACCAATCTCTCAGCCAGAAGGTCGTCCCTTGACAATTCAAGATGCAAAAGGCAAAGAGTGGCATTTTCAGTTCAGATTCTGGCCAAATAACAACAGCAGAATGTATGTCTTGGAGGGTGTTACGCCATGCATACAGTCCTTACAATTACAAGCTGGTGATACAGTGACCTTCAGTCGGATAGAACCTGGAGGGAAACTTGTTATGGGCTTCCGAAAGGCCACAAACACTGTCAGTTTGCCAGACTCACAGATTTCAGCCATTGCAACTGGTTCCCTTCTCGGTGATTCATTCTTTTCTAACACAAATGAGAATCTATCCATAGTAAGTGGTTACTCAGGATTTCTTCAGTCAATGAAGGGAGCTGCAGATCTCCAGCCAAGCTCTCTATTTGATCATCATGCCAACTCAGCTGATGGGGATGTTAGTTGGCTTAAGGCAGATAGATTTGGTGGCAGGCCAGATGAGGGGTCTTTTCAGTTTTTACACAAAAGAAGCCGCAATATTGGTTCCAAAAGCAGGAGGCTTTTGATGGATAACGAGGAGGCCCTGGAACTGAAGCTTTCCTGGGAAGAGGCACAGGAGTTGTTGCGTCCTGCTCCATCTGCAAAACCAACAATTGTGATGATTGAGGACTATGAATTTGAAGAATATGATGAACCTCCTGTCTTTGCAAAGAGATCAATTTTCACCAGTCGTTCTACAGGGGAACAAGACCAATGGATTCAGTGTGATGATTGCTCAAAATGGCGTCGTGTGCCTCTTAATGTCATTATTGCCTCCAAGTGGAGATGTGCTGACAACACATGGGATCCAAAAAGCTGTTCCTGCTCTGCACCTGAAGAATTAGCCCACAAGGAGTTACAAAGTATTCTCCAGCAGTACGAAGAGATCAGGAGGCGGAAGAGCAACTATTTCTTGAAGCAGAGCATCCCCGAAATGGATGCGTCGAGCCTTGACGCCTTGGCCACTGCCGCAGTCTTTGGGGAGGTCGGGAACCAAGGCGCTGCTTCGGTTGCAACGACCACCAAGCACCCCCGGCACCGGCCCGGCTGCACTTGCATAGTGTGCATCCAGCCGCCCAGCGGCAAGGGGCCGAAGCACAACCCGGCGTGCACTTGCAACGTGTGCATGACCGTCAGGCGCCGTTTCAAGACGCTCATGATGAGGAAGAAGCAACGGCAGTCGGAGCGAGAGGAGGCCGAGGCGAGCAAGAGGATCGCTTGGGTGGGCAGGGACGAGCCCGAGGGAAGCAACCTGTCGCGGTCCCCCCGGACGGTGGACACCACGCGGGACTGCGACGTGATCATGTTCGACAAGGCCGACGCGAACAAGGGCCACATAGACCTCAACTTCCACCCCGCCAGCCGCGAGGAGGAGCAGCAGCACGGCGGCCAGCCCCGGGTGAGCATGGTCAGCCTACTTGAGGTCGCGAACCGCCCCCTGGAGAGCTACATGAAGCAGAACGGCCTCGTGAGCCTGGCGGCGGAGCAGGGGAGCAGCTCCGGCACGGCCACGGTCCCGTCTCAGCCCGCTCCGATGGAGAGCGAAGAGCGGCCCTCCGACGAGGGGCGTGCCGTGGCGGTGGAGCAGGAGCGAGAGCCCGTGGACAACATGGCCGTGGACGAGGCAGCCGGTGAGAACCAGGGCCATGCTGCCAGTGCCAGTGACATCGCTGCTGCCTGACCTGAGCTTGTTGACCGTGCGCCTGTGTTAGTGGGTGGGTGTTTGTAATTTGTTTGTGTGTGTGTATGATCGGCTTACCCCCTTTTTTCCCCAAGGAACAGCTAGTGCGTTTTGATGTGAAGATCAAAATGATAGGGTTTCCTCGTGTTGGTGTAACATACGTGTACAGGGCTGTGCAACCTCGTTTGTACTAAAGTTGTAAGCTCGGTTGGTATGAAAGGCAGCTTGGTGGCTGGCTGGTTGGTGTTGTTCCCCACGCCTAAGAGCAACTCCAACGGGCTGCTGACCCAAACGGACACCGATTTTGTTTCC
>transcript/2905 full_length_coverage=2;length=3476
GGGACTGCCCCCCTGGCCTGCTGCTGCAGCTGCTAGTCTCCCCTGGTGGCGGCTCGCCTCCCTCCCCTCCTCCTATCCCCACCCCCCGCCTCCCTCCCTCCCTCCCTCTACCCCAAGCTCGGGCCTTGCTAGCTAGCTATCCGCCGTAGAGAGAGAGAGAGAGAGAGAGAGAGAGAGAGAGAGAGAGGAGAGGGAAGGAGGCCCGGGCGCTCCGGTTGGTTCCGTCGGATCTCGCCTCCAGGTCACCCGCCTGCTGGGATCTCGCCCGCCCCATGGCCGTCGTCGCGCCGACCCCCGCCCCCGGCCGCCGCGCCCCCCGCCCGCCGCCGCGGCTGCTGCTGCTCCGGCCCCCGCCCCCCGCCCCCGCCCCCGCCGCGGATCAAGCCACAGATCTGCTGCAGAAGATGTCGCTGGAATCGCAGCCCAAGGCGGCGGCAGATGGAACCGAGCTTGCTGGTGCCCCCAAGGGACCTGTGGCCAGCCAGCCGCTCAGCGTGTCGATCCCGCAGGACCGGTCCATCACGCCGGTGGTTCAAGATTTTACCGATCCCAACATGTTCTATCTGCCAGCATATTACTATGGAGGTTACGACGGAACCATGAGCGAGTGGGATGAATATACTAGATATGTAAATCAAGATGGAGTGGAGGTTACCCCAGTAAGTTATCCCAGAGGGGGTATTATCTTTTAGCTTTCATGTCTTGTTGATTATCTGGATTTGCACCATGAGTCATATTCCTAGTACATAAAGGTTCAGGAATTTTGCTATTATTGTCTACTGAAGCTATCATGTCCAAGTCTGTGTTGATATATGTAATGAGTGGAATGCTATCCATTCTTTTGGTATGGTTTGTACCTTTGATGGGATTTTCTGCTTCTTATTATGGTCTGTGCAGAATTTTCTCCCAATTGTTATTCAAAAGTATTGTCCGTGCTGTTTGTTTGCCACTAACAATATCTTGTATTGAGAATGTCAACATCTTGTATCTCATTCTGTTGTGCCTACATATTTGTGTTACTTCCAAGGACATCAGAATTAACCATGCTAATTGTTCTTTGAATTTCACAGGCAGTATATGGAGATATTTATGGATATGGGTATGCTCCTTATGGCGCGTACTCTCCAGCTAGTTCCCCAGTCCCAACAGTTGATGGTCAGATGTTTGCCGCACAACATTACCAGTATCCAGCTTATTATCAGCCTCCTACCCCCGGTTTCTTCTACCACTCAAGGTGAGCAGCAGCCTTCGGCCAATGCTGATAATAAGCCAGCAGCGGCCAAGGCAGATGCTGCCAAAACAACCACAAATGTTGCTCCTAATGGTACTGCTCAGAGTAAACAGCGGAACTGCTCCCCTTGGGTCAAGCTACCAGAATTCATCACTGACCCCTGATGGAACCTATAGGGCACCCTTGCTAGGTGGAGTCCCTTCTACTGGTTACGTGGACTCAACCTATGGGTATGACACCACAGGGGCACACTATGCTTGGTATGATGGTTCTGCCTATACCAATGCACAGCAAAGACCAACTACAGCTAATTACACGCCGTCTTCAGCGTATAATAGCAATGGCTCTTCTGCAAGGTATCAGACCAAGAGCCCCACACCGCAGCAGACGGGCAACAGGAGACCAACGACCACAACAGGGTCAGCTACTCCTACATACCCAAACAGGATGTACTCGAGCACCCAGTCTTACAACCAGTATGGAAATTCGGTCAAAACTGGTCTTATGTATGGAAACACTGGCTATGGAAGCACTGGCTACGGAAGCACTGGCTATGGAAGCAGCGGCTACGGAAGCAATGGCTACGGAAGCAGCGGCTATGGAAGCAGTGGCTACGGAAGCAATGGCTATGATTCCAGGTTATATGGTCGGTGGGGTGTTTCTATGGATAGCAGATACAACAGGCCCAGAGGCCGTGGCAACGGATATTATGGTTTTGGCAATGAGAGTCAGGATGGAACAATTGAGCTCAACAGAGGTCCTAGGTCTGGTCGTTTCAAGAACCAGAAAGCATTTGGCCATACTGTTACTATTGCTGTGAAAGGGCAGACCCTCCCTTCAAGTGAAAACAAGAATGCTAGTGACATACCTGATAAGGCACAGTTCAACCTAGAGGATTTCCCTGTCCAGTATGATGATGCAAAGTTTTTTGTCATCAAATCATACAGCGAGGATGATATCCATAAGAGTATAAAATACAATGTGTGGGCAAGTACCACCAATGGAAACAAGAAGCTTGATGCTGCTTATCAAGAAGCTCAGGCAAAGGGGCTCTAGCTGCCCTATATTCTTGTTTTTTCTCGGTGAATACAAGTGGACAGTTTGTTGGTGTTGCTGAAATGACTGGTCCTGTTGATTTTGAAAAAACTCTAGAGTACTGGCAACAAGACAAGTGGAATGGTTCATTCTCTGTCAAGTGGCACATTGTCAAGGATGTTCCCAACAACATTCTCAAGCACATCGTCCTTGAGAACAACGAGGGCAAGCCAGTCACAAACAGCCGTGACACACAGGATATCAACCTTGAGCAAGGTATCCAGATGCTTAAGATATTCAAAGAGCATGTCAGCAAGACCTCTATTCTGGAAGACTTTGCCTTCTATGAGAACCGCCAGAAGTTGATGCAGGAGAAGAGAATAAAACAACAGCAGATCCAAAAGCAGGTGTGGGACAGCAGGGCTCCGAACCCTGTTGCTGGAGAGAAACAACAGGAAGTCGCCAACGGGAAGCCAAAGGTATCTGTACCGAACGGTGTCAATGGAGAGAAACAGCAGGATGCCGTCAATGGGAAGCCAAAGTCGCCTGTGGCGAATGGTGTTAACGGGGATGCGAAGGTTCCGGCAGAGAAAGCCGCTGCCACCGCTGCTCCTCCGGCCGTTACCTACGCGGCGAAGGTGGCCCAAACAGCAGCGGCCGAGAAGAAGCCTGTGGCGACCGAGAAGAAGCCTGTTGTCGCCAACGGTGCTGTCAAGACCGGAGTAGCTGCTTGATCGCATTACCCGATCCTCCCAGCTAGCCATGAAGAACAAACGGACGGTGCTGGCGAACCAGGCGAGACATGCGGGTTCCAAGGTACTGATCATCAAAGGTGGCGTCTGGAAAGCGGGTCGGATAGTTAGGTTTCCCTAGCTCTCTCCTTTTTCTTCTTCTGTCGTCGTCGTACTATCATCCCTATTTCAGTTTGCTTAGCTCTAAAGACTCCTCCTATAGTGGTATCATCGGAATCGCCAGAAGAAGAGAAAAGAGAAGCTGTGGCAAGACAAAGGTAGTGTCGCCAGGCCGCCATACCCAGTGGCGGTGGCCTGGTGCGGTTGTGTCGCGTCTGTTTTCGGTCGGTATTTGGTGGTGTTTCGAGTAAGTACTATGTGTTTGTGTCGAGTGCTGGGTGAGTGGATTATAAGTGGGTTCTAGATTGGAGCTGTTTTCGCGTCTTATTAAGATTATATTACAACAGAAATCTTGCTTT
>transcript/2906 full_length_coverage=6;length=3488
GGGGCCCCTCCCACTCTCTCTCTCTCTCTCCCCCCCTATTTTCCTCCTCGAGCCCCGAGACGCACAGCGCAGCAGGCAGAGGCAGCAGCGGACGGGAGGAACCGGGCCAGCCTCCCCCCTCCCCCCTCCGCTCCTCCCCTCTCCTCCTACCCCCCCACGCCGCCGATCGGCCGATCGGGAGGAAGGAAGGAAGGGGGCCGATCGGGAGGCGCTGCGCCGGGCGGACGCGCGGGCGGTGCTCTGGGTCCGTACGTTTCTTGATTTCCCTTTGCTCCTTCCTGCTTTGGTCTCCGGCGCCGTCGTGGTGGGGGGAGGCGCGCGGGAGGGGCTGGTTCTTCGAGGGAGGGGCGGGGCGGCGGCGCTTGCCCGATTGGGGGTCGATTCGGGGGGCGGGGCCTGCGGGGTGCTGAGATCTGCGCGGGCCGGATCTGGGGGCGCCCGTTCCCCGTTGCTTCGCGGGTGGATTGCTCGGAATTTCGTCGATTCGTGGCCTGTTTTGTGGTAGGAGCAGGGTTGGGGGATGATTCCGTGGTGAAAAAGTGAATCTTTGGCCGTGAGTTGTCTCAGGATAAGGCGCTGGAGCTACGCTTATTCACGGCCGTGCTCCTAGAAGACCATCGATTTGCTACCTAGTACTAGTCTGTATGTAACCTTGTCCCGAATGGAACCCTGCCCCGAGGCCTGGAACCGGGCTGCATATCCTTGGGTCCATGGGACGGACAGCCATGGGATTTCCCTAGAAGCCCGTCCCTTTACATGTCTTGTTACGTGCTTATGTGATTCCATTTCAGGTCCAGGCAGAGACTAATTAACCTGCCATGCTCTCTTTTCTTTCTAGGCTGAAGCTAGGGGGACAGTTTCGAAGCATTTGCCAGTTGGCTGCCGGAGGCTGCAAGGGCTTCCATCATTCGCCTCCGTGATTCATTCGTTGCTGCTCTTATACTTGAGGATTATATCTACTTCAAGTTTCACCGTTGCTTATTAGCGAGTGATTGTTTATTCTGCTGAAATCATTTGAGCTCCTCATCAAGTCACCAAGGAACACAGGTTTTGATGCAACATAATAGGGTCACTATGCTGTCTTCCTCGGAAACACGCCACCTTGGTTCTAGTTCCAACAACCAGGCTATTGATCAGCAGAACCCTGCTGTTGATGAGCATAATCTACTTCCTGATGCCCTAGAGAGTGACAACTACCCACACTATGTTCTCAATAGTCATGAGGCAGGAATGCCAAGTGGAAGCATGATTGGTCAGCAAAATACAAGCTTGAGTTTATGGGATTCACCTGGGTCTAGCTCCACGGGCTTCCTAGGCGATCACGATAGCCTTTTACAGGCCAAAAGGGAACATTTTGCACCTGCTTTGTCTATAGGCGGCCCTTTAATCATCGAAGGGAGAAGACGAGAAAGCAGTAGTTCATTGCCTTCACACAACTTAAACATAGACCTAAACATTAATCAGGCTGATCAATTTGAGACCGGGAATGTTGATATGGTTCAGAGTAATGGACACTCTGGAATGAATACTTATCCTCTGAACAGAGGTCTTTCGACCACTGAAAATGTTCTTCGCCGTGAAATTTCTCCTGGTGCTATAAGAAGTTCCTTGCATTCTGCAAACCTCTTTGATGGTGCAGCAGGCCAAGAAACCGGTGGAAGTTCTTCTCATACTGTGAACCATTTTCGGTCAGCTATCAAGAGAAAGAATGTTGCTGGAAGTCTCGGAGAGTCTTCTGCCAATGGGAGTTCACGCAATCATCGCCAAAACAATGACATGCTGCTACCTTCGCTGTCCAGTCATGAAAGTACTGCTAATTTAAATATGACCTCTGTAAACTATGGTTTTTCATACCCTCCCATGGAGCAGTTGGACCAGAATACTGATACCTCAGAAGATGACATTTTTTCTGACCCTTATACACTATCTGGTCATCTGCATGAAAATCAAAGATTCCTGAGAAATACCCGGATGAGAATAAGCGCCAATGAGTATGAGCAATCACTTACTAATCTGCTGCCTGAGGAAAGTTTCAGGTGTTCAGCTCATCAGCCTGCGCGGCAACAGTCTTCTTTTACGCCAGTGCAACCTAGAGGAGTGAGTTCTTCAGCAAGTTCCCAAAATCGGCCTCATGTACCTGCTGTTGCTCAATTCTCGCAAAGTCTGCAGCGACATCCATCAAATGGTAATTTTGGTTCAAGAGTAGGGAGTTCTGCTGATACAATAAATCCGACACCTGCTTCACAAGATCCTGGTAGCAGCCTGGCAAGAAGCAATCTCCCTGAGCCCTTTATGCTAGGTCCGTCGTTGTTTACTACTGATTCAACAAACTTGCTATCTGCACCCGGAAGCAGAAGTAACCAGCAAAATCCCGGCTCCAGCTCTACACTTCGAGCTGCTGCAAATGTAGGAACCCAACAGGTTCCTGGGTTGAATTCATCTCAGCCCAGTTCAGCCGCAAGAGGTTCAGCTGATGTACCCAGGAGAGCCTCACTTGCTGCTAGTGTTTCTCATTCCAGAAGTCCAAGCATTGCATTGCAGCACCGTGGGCATTCATCTTCATCACACGAGATTCGGAACCATCAACCAGGATCAAGCGCTCGTGCAAGTCTGCAACACTACTCCAGGGCAGTTCCTCCCTCTATTGATAGGCAAAACCCAGGTTACTTGGACCTTCAGTCTTTTATGCAGAGCATAGCTGCTTCAAGAGAAGGAAGCAGGACCGTCTCAGAGCTTCGTAATGTGGTTGAACAAATTCGTCAGGGGAGAAGTGCTGCTAGACTGGAGGATTTTCTTGTTGATCGTCAACTTATCAGGAGAGCCAGTTTGGTCGATAGGCATCGTGAAATGCGGCTTGATGTGGATAACATGTCATATGAGGAACTGTTGGCACTTGGTGAACGTATTGGGCATGTGAGTACTGGACTCAGTGAGGAGAAAATAATGAGTGGCTTGAAGCAGTGGAAGTATCTCCACATACCATTGGAAGAACCTGCAACAGTTGTTGAACCATGCTGTATTTGCCAGGAAGACTACGCCGATGGCGAGGACATGGGACGGGTGGAGTGCGGGCACTACTTCCACACGGCGTGCATCAAGCAATGGCTGGTGATCAAGAACACTTGCCCCATCTGTAAAAAGGCAGCGCTGGGCACCTAAACAACCGCCCGCAAGGCCGCTCCTGCGGAAATCTGCAGGGCTGCCTCCCTCCCCTGTTCTCCCCCTTTACTAGACCAAATGGGTTATAAGCGGCAAAGCAAGCATGCAACACCTCTTTCCCTCCTCCCAAGACGCAACGTCGTCGAGGGCGCGACGGGCAGGTGGAATTATATACCTATAGGCGGCGGGGCACCACATGGTGCACCCCTCTTACTGAATGGAAAAGCCGACATCGGCTGTAGTGGACCTGGATGGAGTTGGTTTCTGCTTCTGTTCAAACCTAGATTTGATGATGTTCAAAATTTATTGAAATGACATTGTTCCATTTT
>transcript/2907 full_length_coverage=2;length=3502
GGGAATTTCAGACAGCTAAACAAACTCGGCCGCCCAGCTTCCTCCTCCTCCTCCTCCCCCTCCTTCCCCTCGACCTGCTGGTGACCGCCGTCTGCCTTCTCCGACGAATCTCCCCGCGAGTTCGGCCTAGCTCCACAGGGAGTCTCGAATCTCCCCTTTGCCGCTGAGTCGAGGAAGAAGATCGGCTCGGGTTCGCTTGCTCGTTCGCTCGAGGACGAGATTCAGCGGCGGGACTGATTGATTGATTGGGCGCGAGCGAGAGCGGATGAAGGGGAAGGGCGGGGCGCTCGACAGGAGGTCGTCTGCGAGGTGGAGGCTGCTGCTGCTCTGCGCCTTCAGCTTTGGGCTCGGCATGCTCTTCACCAACCGCTTCTGGACAGCACCAAGTACCAATAACCACATCATGTCCCAACACAGGAGACAAGACCAGGAGTTGCAACTTGTGTCAGAGGATTGCAATACAAAGAGGAAGCATGGGGAGCACAAGGATATAATGGGAGAGGTAACCAGGACCCATGAAGCCATACAATTGTTGGATAAGTCAATCTCAACGCTGCAGATGGAGCTTGCAGCAAAGCGAAGCACGTTGGAACTGGTCCGTTCTGGTGTGCCAGTAACTTCAGAAACTAGTCAACCAAGGAAAAAAGCATTCGTTGTCGTTGGAGTTAACACCGCTTTCAGTAGCCGCAAGCGTCGTGATTCAGTCAGGGAGACATGGATGCCTCAAGGTGAGAAGCTGCTGCAGCTTGAAGAACAGAAGGGAATAGTTATCCGCTTCACTATAGGCCATAGGGACTAAAAGGAATATTCTAGAGCCCCTCACAAAATATCAGAATTATTGAAGCACTAAAAATATATATAACATATATTTGCTCCAACTCAAATACAATATGTGTTATTTCAAAAATCCAAAATGTCATGGAAAAATGTGCATCATCTCTGGTTACTGTTTCCAGCATTTCAAAAAATGATGAACATTTTTGAAAGCCATTTTGGGTTCACTAAAAATATTTTAGTTGAACCTATCGAATTCCTTTGATGCTAGGGTTTGAAACAATCCCATTTCAAATTTAAGAGAAACTTAAACATGATGCAACACAAGACTAGCTAACCCAGAGCAGGCCAGAACTAGGGATGTGACACCAACGACAAGCTTGACCAGGATAATCCGGTCCCCTTGCCCCTTGATGGCTACCACTCCATACTTGAGGCTCTTGTTGATCAAGATGCCTACTCCATTTCTGTTTGTAGTTGTCCCCGTGTACCACAACTTGAAGCCGGTATCCTCTACCTCCTACGCCTTGTGTCCCTTCCATTTGGTTTCTTCGACACATAGGATGTCAACATCTCTCCTCACCGTTGCATCCACTAATTCCCGTAACTTACACTCCCTACATTTCAGCTATCTATGCGGATCCTGCTAGGCTTGGCTAGCTGTCTTGCTCTTCGCACTTGTCGAGCCAAATGCGAAGACCCTTGCTCATTTTTTCACTACACCCGGGCGTCGATATAGCGTGCCACTAAGGATGCGACGACATGATGCTCACTTATCACCGTATCCAGATCAAGATAAGGTGCACCACCAAGGGGGTGACGGCCCGGGCCTTGCCATTTAACATTACACCCGGGTTCCGATATGGCGTCTCGCTAAGAGGGTTACGCCCCAACGGTGTTCTTCTAGGTTTCATCTTCATAAGAGTGGCTGCGTTTTGACTTTGGCTCGCCAAGCCTATCACAATCCTCCTTAACCCAGGCTTGGGACCGGCTACACTGAGACAACATAGGTGGAGTTGCATGCATCCATGAATAAGCTATAATAATTTTCACCAAATTTGGGGTAAGACATGCACAAGTCTCTTGCTAAGTTGCTAGTTGGCAATTTGCCATCAGAACACCTCAACTCCCTTGGTTGCAATGGATGATTCAGTGACACAACTCTTATTTAATCCATCTTCCTTATCTTTTATATCTAAGTAGTTAGCCCCCACTAACTATTTCTCTCAACATGCAAGCATGCCACATCATCGCACAACATGCATGAGAAAAGGCCCACCTCCACTACCATATGTCTCTCAGCATGCAAGCATGCCACTTCATCATGAAACATGCATGGAAAAAGACTCATCTCAACATGCAAACATACATGAGAATTTTCATTCTATTATGTTATTTATATTTAATACACATTTTAAAACTATATAGTACTCAAACATAATAAATTATATGTATTTTCAGTTCCGGCCTTTCATATTGTTACTTCAAATATTCATGTTTCATACAACGAATCACATTTAAATATGTTGCAAAATATTTCCGCAACAACGTGCGGGGTATCATCTAGTTCTATAGAACAGGGGTGTTAATATTAGGGTTGTTCTATGTTGCTATTCCTGTCCGCTTGAAAATCTGGTACAAGTTCCTTGCAAAATGTGAACTGTTTTGGTGATTGTGCAGTGCTACATCCAATAGTATATTGGACAAAGCAATAGATGCAGAAGATGAACAGCATCACGACTTTCTTAGACTGGACCATGTCGAGGGGTATCATGAACTCTCCGCAAAGACAAAAATCTTCTTCTCCACGTCCGTGGGCATTTGGGATGCTGACTTTTTCGTCAAGGTCGATGATGATGTGCATGTGAACTTAGGAATGCTTGCCACTACCCTTGCGAGGCATAAAGCGAAACCAAGAACTTATATTGGCTGCATGAAGTCAGGCCCAGTTCTGGCTGACAAGAATCTGAAGTACCATGAACCTGAGGCCTGGAAATTTGGGGAGGATGGAAACAAGTATTTTCGCCATGCTACTGGACAGATATATGCTATCTCAAAAGATCTTGCGACCTATATCTCAATAAATCAACCTATCTTACACAAGTATGCGAACGAAGATGTATCACTTGGGTCATGGTTTATCGGGTTAGAGGTTAATCATATTGATGAAAGGAACATGTGCTGCGGAACTCCACCAGACTGTGAGTGGAAAGGGCAAGCTGGCAATATCTGCGTGGCATCCTTTGATTGGAGCTGCAGCGGCATATGCAAGTCCGTCGAGAGACTCAAGGATGTACATGCTCGATGCGGCGAAGGCGATTCTTCTGTTTGGAGTGATCTAATCTAGCTAATACCCTCCCTGGCGTAAATATGTAGCATCCTCAGTAAACCCTGACGATCGTGCCTCAGTGGCTACAACTGAAATGACCGAAATTGCACAACAGGTCCGCAGATGGACTATATTTCTGGTAGTTCGGTCTGAGGCAACACATGTAGTGTAGATGATACTTGTTCAGTCGTTGAGAGATCTCAGTAGATGGGAATTGCTTTGTGCCATCACCTGTGACGTCAGTAGTGTTAGAAGAGAGACCAAAGCGAGCGAGTTACACAGCTGCTGTGTACCACAGATTAGGGGAAAACATCTACTGCAAATTTTGATCAATTCTTTTGATGTCGGTTCTTTTTGTTATCCTTTGCAGGAACACCTGAAAATAGGATTCAATCCTCG
>transcript/2908 full_length_coverage=17;length=3405
GGGACTCACATTTTCTTGGTTTCTTCCCCCACCGTCCCTTGCGCCAGCCGTGGGAAGCCACTCCCTCCCCTCCTAGACGCCACCACCTCTCTATCCATTGCCTAAAGAAGAAGAAGAAGAAGAGCAGAGGAGGAGAGTAGAGAGTAGTAGTTGGCCGTGGGACGATTCAGTGGAGCGCGCGCAGTGCCTACTGCCTGCCTCCATGAGCATGACCATGGCCGGCAAGCAGGAGCGGAATCGACGCCGTCCTCAAGAAGGCCGTCGATCTGGAGCACATCCCGGTCGATGAAGTGTTTGAGAATCTTCAGTGCAGCCACAGGGGGCTCACTTCCAAGCAGGTGCAGCAGCGGCTGCAGATCTTCGGCCCGAACAAGCTCGAGGAGAAGGAGGAGAGCAGGTTCCTCAAGTTTCTGGGGTTCATGTGGAATCCACTGTCATGGGTCATGGAGGAAGCGGCGATCATGACCATCGCGCTGGCAAACGGAGGGGGGAAGCCACCAGACTGGCAAGACTTCCTCGGTATCATCTTCCTGCTTCTTATAAACTCGAGCATCAGTTTCGTCGAGGAAAACAATGCTGGAAATGCTGCCGCCGCGCTTATGGCCCGTCTTGCACCAAAAGCCAAGGTTCTCCATGATGGTCGTTGGACCGAGGAGGAGGCCGCCGCCCTTGTGCCCGGGGACATCATCAGTATCAAACTTGGAGATATCATTCCTGCCGACGCCCGCCTCCTATACGGTGATCCTTTGAAGATTGATCAGTCTGCCCTGACCGGAGAATCGCTACCAGCCACCAAAGGGCCTGGTGACGGCGTCTACTCTGGTTCGACGGTCAAGCAAGGCGAGATCAAGGCCGTTGTCATAGCAACTGGTGTGCACACTTCCTTTGGAAAGGCCGCACTTCTCGTCGACTCCACCAACCAAGTTGGCCATTTCCAACAGGTGTTAACAGCCATCGGGAACTTCTGCATTTGCTCCATTCTTGTGGGAATCTGCATCGAGATTATTGTCATGTATCCTATCCAACACAGGGCGTACCGCCCCGGGATCGACAACCTTCTGGTGCTTCTAATTGGAGGTATTCCCATAGCGATGCCCACAGTCTTGTCGGTCACCATGGCGATTGGATCTCATCGCTTGTCTCAACAGGGAGCTATAATAAAGAGGATGACTGCAATCGAGGATATGGCTGGCATGGATGTTCTTTGCAGTGCTAAAACTGGGACCCTGACTCTAAATAAGCTCAGTGTGGACAAGAACCTTATCGAGGTTTTTGAAAAAGGAGTGACTAAGGACCAGGTGATTCTGATGGCTGCTAGAGCATCCCGGATAGAAAATCAAGATGCCATTGATACGGCAATAGTTGGGATGCTAGGCCATCCAAAGGAGGCGCGTGCTGGTGTGCAAGAGGCCCATTTCCTGCCGTTCAACCCTACTGACAAAAGAACCGCGTTGACATACATTGATGGCGACGGAAAGATGTACCGTGTTAGCAAAGGTGCACCAGAGCAGATTCTCAACCTGGCCCACAACAAGTCAGAGATCGCACAAAAAGTCCACGCTGTCATCGACAAGTTCGCGGGACGTGGACTTCGGTCACTTGGTGTAGCATATCAGGACGTGCCAGACGGAAGGAAAGAGAGCCAGGGTAGCCCGTGGCATTTTGTTGCTCTCTTGCCACTCTTTGATCCACCGAGGCACGACAGCGCAGAAACGATTCAAAGGGCACTTAACCTTGGTGTGAATGTGAAGATGATCACAGGTGACCAGCTAGCGATCGGGAAGGAAACAGGGCGTCGTCTAGGAATGGGTACAAACATGTACCCTTCATCTTCTTTGCTGGGGCAGAACAAGGATGAGTCTATTGCTGATTTACCAGTCGATGATCTAATTGAGAAAGCCGATGGTTTTGCTGGCGTATTCCCAGAGCACAAATATGAGATTGTGAAACGCCTACAAGCACGGAAGCACATTTGTGGAATGACTGGCGATGGCGTAAATGATGCACCAGCCCTAAAGAAAGCTGATATCGGCATAGCGGTTGCCGATGCAACAGATGCAGCGAGGAGTGCTTCTGATGTCATACTCACGGAACCTGGTCTAAGTGTGATCTTTAGTGCTGTCCTTACAAGTCGAGCAATTTTCCAACGGATGAAGAACTACACTATCTATGCGGTCTCAATTACAATACGTATTGTGCTTGGATTTATGCTACTTGCCCTCATATGGGAGTTTGATTTCCCGCCATTTATGGTCCTGATCATCGCAATTCTGAATGAGGGCACCATAATGACTATATCCAAGGATCGAGTAAAACCTTCTCCGCTACCCGACAGCTGGAAGTTGGTTGAAATTTTCACAACTGGGGTGGTTCTTGGCGGATACTTGGCAATGACGACTGTCATTTTCTTCTGGGCTGCATACAAGACTGACTTTTTCCCTGCAAGGAGTACTGAAATGAAAACAAACTAAATTGTGTTTTGTTGAAAAAAATGATTTCAGATAATGAATTAACCTCTTGATATGAATTGACTTATCAACTTGTTTTTTCAATGGAATTTTCAGAGGATCTTTCATGTAAAAAGCCTTGAGAAGACGGCTCAAGATGACTTCCAAATGCTTGCCTCTGCTGTATTCCTTCAAGTCAGCACCATCAGCCAAGCTCTCATCTTCGTTACAAGGTCGCGAAGCTGGTCGTTCGTCGAGCGCCCCAACTTTCTCCTGGTCTTCGCTTTCTTGGTCGCACAGCTGATAGCCACACTGATCGCTGTATACGCCGACTGGGCATTCACTTCGATCAATGGCATCGGGTGGGGCTGGGCCGGCATCGGGTGGCTCTACAACCTCGTCTTCTACTTCCCGCTCGACATCATCAAGTTCTTCACCCGATACGCCCTCAGCGGGCAAGCATGGGATCTTGTCATTGAGCAAAGAATTGCGTTTACAAGGAAGAAGCAATTTGGCCAGCAAGAGAGGGAGCTCAATGCACCGAGGACACTCCATGGGCTGCAGCCGGCGGATGCCAAGCTGTTCCCTGAGAAGGCAAGCTACAACAAGCTGAATCAGATGGCCGAGGAGGCGAAGCAGAGGGCTGATATTGCAAGGGGCATGTGGAGATGGTCGTGAAGCCGAAGGGCCTCGACATCGACACCATTCAGCAATCTTACACCGTGTGATGAGTTTGGGATATCTTTGAAAGTGGGAGTTTATATATCCTTGCTGGATAGGAATAACAGACTTTTGATAGGTTGCTTTTGCCCCCCTCTTAGTTGACTTAAAGCTGCCGACGTTACCAGTTCAATATTTGAAGGGGTTTGATGTACTATCAGCCCAGTATTAAGGCAGGGCAAAACCCATATGGACCAAAAGAGCAAAGACATGAATAAAATTTGGATGCTTCGCTACT
>transcript/2909 full_length_coverage=3;length=3537
GGGGCTTCCCCTTCCCATCACATTTCTGCAATTTCTCCTCATATTTTTGTGTGCGTGTGGGCGCTCCATCTGGGATCGGCGACGGCAATCCGCTCACAGCCACCCACAATGGCGGCGGCGTGACCAACCTGCCGCGGAGAGTTTTGCCAGTTCGCATCTTGTTTTCCCTACCGGTAGTTCGGATTCTTCTCCTCTCTCCCGCAGAGGCCGCAGTTTTTACTCCACCCCCTCACCTGTGGATGCCATCGAGAGGCACGCCGAGACCACGGGCGGCCTCGACAGCAACGCGCTCCCTCCCGCTCCGCTCGTCCTCGTCGCGCGCGCGTGATGCTCGCCGTCTGCGCGCGGCACGGGCCCGCCAAGCTCCCGCTCCCGCCGCTCGCGGGCGAACGTGCCGCCTGGGTCGCCGCCGGCCGGTGGTGGTGCTGGCGCCCCGCGGCGGCGCGCCGTGGCGTCGCCGCGCGGGCGTCGTCCTTCAATTCCCGGATCGGGCTCGATTCCCAGAATTCTCACACAAGGGACTTATCCCAGCTGTTGTGGGTGGGTCCAGTGCCTGGTGACATCGCAGAGATCGAGGCATACTGCCGCATATTCCGTGCCGCAGAGCAGCTCCAAAATGCTGTCATGTCGGCGCTCTGTGATCCAGAGACAGGCGAGTGCCCTGTGCGGTATGATGTGCCATCCGAGGACCTGCCAGTGCTCGAGGACAAGGTTGCTGCTGTGCTTGGCTGCATGCTGGCATTGCTGAACCGGGGTAGGACTGAGGTGCTTGCAGGGCGGTCAGGTGTTGCGAGCGCATTCCAAGGATCTGAGCACAGCACGATGGATAGGATTCCGCCGCTGGCCCTGTTCCGTGGTGATATGAAGCGGTGTTGTGAGAGCATGCAGGTTGCACTTGCTAGCTACCTTGTACCGAATGAGCCCCGAGGATTGGATATCTGGATGAGGCTGCAAAGGTTGAAGAATGCCTGCTATGATGCGGGTTTCGCAAGGGTTGATGGTCATCCCTGTCCAACATTGTTTGCAAATTGGTTTCCGGTGTACTTTTCAGCTGTGCCAGATTATTCGGAGACAGATGAGTTGGAGGTCGCATTTTGGAGGGGAGGGCAAGTCAGTGAGGAGGGTCTGGCGTGGTTATTGGCTAAGGGATTCCGAACTATTGTCGATCTCCGGGAGGAAGATGTTAAGGATGATTTATATCTTTCAGCAGTTGGCGAAGCTGTCTCATCTGGAAAGATAGAGGTGGTCAACATGCCAGTTGAGATCGGGACTGCTCCCTCAGCTGAACAGGTTCAGCAATTTGCGGCGCTTGTGTCAGATGGAACGAAGAAGCCCATTTACCTTCATAGCAAGGAAGGGATTAATAGGACATCTGCAATGGTCTCCAGATGGAAGCAGTATGCCACTCGTGCAGAGAGACTGGCCACCAAAAAGCATTCACCAATTGTGAATGGTAAGGCGCTGAAGAATGATCCGACAAATGGCCCAGGTTCCTCGTCAAATGGTAGTGAAAATGGTGCAGTAGTGAAGTCTGATAGAACTGTGGATGCTGGGGAAGCACATGATATAGACATAGAAATTACAAGTAATAATCTGGAAGTTACTAATTCCCTTCCCAATGGTCAAAGCACTGAACAAGATGAAATGCATGACAGCAGGACAGAACTTCTTTCAGATTTTAAACTGGAGACCAGTCCCCTTAAGGCACAGTTTCCTACTTGCAATGTTTTCTCTAGAAAGGAGATGACCAAATTTTTTAGAAGCAAAAGAGTTTATCCAAAATCTGTTCTGAACTCTCGAAGACGATCGAGTAGCTTGATGATCTCAAGGAGAAAACAAAATCTCAGAGCTGAAGATAATGAGGCCATTGATTGTGAAGCAGCAGACATGATGGTTTTGAAAAACGCAAATGGGACATTACTTGACAATGATTATATATTATCGGTTTCTTCAGGTATCACTAATGGAAAACCCTCGAACAATGGAACCTCCACTTCTTTTGAAGAAAAGGGAAGTGAAGCTTCACTCCTAACTATTGATCCTAAAACGTCTAATGCGAGCAATCCCAATGGGAATGCTCAGCTTGGATCACAAAAACCATCTGAAAAGAATGGTGGTCCTTATCTTGAGAGATACTCATCAGATACAATTGATGGAAGTATTTGTGCCACAACTGGTGTTGTCAGAGTTCAGTCAAGAAGAAAAGCTGAGATGTTTCTAGTACGTACAGATGGATTCTCTTGTACTAGAGAAAAAGTAACAGAATCATCTTTAGCTTTTACTCATCCTAGCACCCAGCAACAGATGCTTATGTGGAAATCTCCTCCAAAGACCGTCTTACTGTTGAAGAAATTAGGTGATGAGCTCATGGAAGAGGCTAAAGAGGTTGCTTCGTTTCTGCATCATCAAGAAAAGATGAATGTTCTTGTGGAGCCTGATGTTCATGATATATTTGCGAGGATTCCTGGTTATGGTTTTGTGCAAACCTTCTATACTCAAGATACCAGCGACCTTCATGAGAGAGTTGATTTTGTCACATGCTTGGGTGGTGATGGGGTCATATTGCACGCATCAAACTTATTTAGGACTTCTGTACCCCCTGTTGTCTCATTCAATCTTGGATCTCTTGGATTTCTGACTTCACATATTTTTGAAGGTTTCAGGCAAGATATGAGAGCTGTCATCCATGGGAACAATACACTTGGAGTTTATATAACCCTTAGAATGCGTCTACGCTGTGTAATCTTTCGAAATGGAAAAGCAATGCCCGGGAAAGTGTTTGATGTGCTAAATGAAGTTGTTGTTGATCGGGGTTCTAATCCATATCTCTCAAAAATTGAATGCTATGAGCATAACCACCTTATCACTAAGGTTCAAGGAGATGGTGTGATAGTAGCAACACCAACTGGCAGCACAGCATACTCTACAGCAGCAGGGGGTTCAATGGTGCATCCAAATGTCCCATGTATGCTGTTCACTCCAATCTGCCCACACTCGCTGTCATTTAGACCTGTCATCCTTCCTGACTCTGCACGGCTTGAATTGAAGATCCCGGACGACGCGAGAAGCAACGCGTGGGTGTCGTTCGACGGCAAAAGGCGGCAGCAGCTATCACGAGGAGACTCCGTTCATATATCCATGAGCGAGCACCCGCTGCCGACCGTCAACAAATCGGACCAAACAGGCGACTGGTTCCGCAGCTTGATCAGGTGCCTGAACTGGAACGAGAGGCTGGACCAGAAGGCGCTCTAGACCCTAGCATATGTTCCTGTACATACATAGCTCTATACATAGATAACCTCCTTGTGTTAGAAGATAGATTATCTTTTCTGTAGCATCTGTAACATCACAGGAGACGAGCAGACTTTTTGACCTGACAGTGACAGTGACAGCAGGTGATGGTAACACTGATAGTGTTTGTAATTATCCGCTTTGTAAATCAACAGTATAGCTCGTTATCTCTGGGCCTAGCAGAAGATGACAGCCCACGCGAAGATGATAGCCCATTCTAATGAACCGGTCTATTTTTGCTCAGAC
>transcript/2910 full_length_coverage=2;length=3521
GGAAGTCGAGGTGGGGGCGTGACGACCCCGCATCAGCTCCCTCTTCTTCCCATCCACTCAACCTAACACACAGCATCCATCCCCCGCCCGGCCGCGCTCAATCCGCACCCCCACTGTTTCCAGGTCCGATTTTCTGCCCCGGATCCTTGCTCAGTTGCTCCATCGATCACCATGAAGATGCCAAGTTCATCGTGCTGAGAGCGGGACGCTGACAGGTGGTGGGCGTGGTGAGCGCGCTGCGGGAGGCCAAGTTCGTCCCGCAGATCGTCAGCGTCGGACCGGATCAGGCGATCGTCAGCGTCGGACCGGATCAGGCCGAGAAGAATCCTGACCGCGTCGCCTCCGTCTGGCAGCCCGACGGGTCTACTCTATTGTTCCGGTTGCAGAGAGATCGACATGGATCTGCTGCTACCGCCGATTAGTGCTTCTCTTGGTGCCATGGGCTCCCTTGCACACAAGCTGGATGCGCTCCTCGATACAGAACACAAGGATGAGATGGGGAAACTCGGAACCCGGCTGCTGGAGCTCTCCAAGGCACGAGACCCTCCCGTTACAGCGAGGATCTGGATGAAGGATGTGCGCGAACTATCCTATGATATGGAGAACTTTGTCGACACTGAAGAAGATTGGATCCACAACATGTCACCGTTCATGGGCTGTGTGAAGGAAGCAAATGCACGGTACGAGAGGTACAGGCTTGAGAGCGTCCCCAGCCACACATATGTCTTTCCAATCATCCACCACCGTGGCCGGAAGACAGGTCTAGTCGTCGGCCTTCATGACAAGGGTGGCCCGGTTGATAGGCTCTGCCAATTGCTGACCGATGGAGATGAGCAGCTCAAGGTGTTATCCATTGTCGGTGTTGGAGGGATCGGGAAGACCACGCTTGCCAAACAGCTATGGCGTGAGCACAAACTCAGGGACTACTTCCACTGCCGGGCTTTTGTGCGGACGGCCAAGAAACCAGACATGAGGAGGATCCTAAGGAGCATACTCGCACAAGTTCGTCCGCACCAACCACCTGATGCTAGCGAGGTGGACGACCTCATTCACGATCTCACCGAGCATCTACAGGATAAAAGGTATATTATTATAATTGATGACATATGGGATACATCAGTATGGGATGTTGCTACATGTGCTTTCCCAGAGGGTAATCATGGAAGCAGGATAATAACAACAACAGAAATTGAGGATGTTGCCCTAGCATGCTGTAGTTACCAGTCCAAGTACATATTTAAGATGGAGCCACTCAGTGTCAGTCAATCAAAACAATTGTTCACCAATGCAGTGTTTGGCTCTGGAAAAGAGAAATCTCCTCAATTAGATGAAGTGTCAGATGAGATTATAAGAATATGTGATGGTTTACCACAGGCAATTATCAGCATATCCAGTGTTCTAGTAAGCCATAGGGAAGCAAATGCAGTAGAGAACTGGGAGCACGTACAGAACAATTTGCCAACAAGTACAACTTCCGACGAGATACTGAACTTTTGCTACAATAGTCTTCCCAGTTGTGTTCAGACATGTCTGTTGTATCTTGGCATATACCCGGAGAACTATATAATCTTGAAGGAAGATATAATGAAGCAATGGGTAGCTGAATGTTTTATCCGTGCACCAACAGAGAAAGAAAAAATGGAAGTGGCCGGGAGCTATTTTGATATGCTTGTAAATATGGGCATGATCCAACATATAGACGTAGACTATAGCAATGCGGTATTGTACTATGCAGTGAATCACATGGTACATGATCTTATTACTTCTAAGTCCATAGAAGATAATTTTATCACTGTGATAGATTATTCTCAGAGGCAATTGCGGCTTTCTAACAAGGTTAGTCGTTTGTCCCTCCAGTTTGGCGGCGCACCATTTGCAACTACACCAGCAAGTACTGGACTATCACAAATTCGGTCGCTTACTTTTATTGGACTGATGAGCTGCTTTCCTTCAGTTGTGGAGTTTAAGCTTCTTCGATTTCTGAACCTTCATATTTGGAGTGATCAACCGAGCACATACTTCGACCTCAGGGTTATCTGTGAATTTGTTCTGTTGAGATATTTGCAGGTCACCTGCAGCGACACCGTATATCTTCCAGATCAGATGCAAGGTCTGAAACACTTGGAAACACTTGAAATAAATGCAAGAGTAATAGTTATTCCATCGGATGTTGTTCATCTTCAGAGCTTGTTGCATCTCCGTCTCGGAGGTGGGACAGAACTGCCTGATGTGACTGGTATACCCAGAAATGTCACTGTGCCTAGTGTTGCCAATTTATTGGATGAGTCAAGCAGTCCTCCAAAATCAGTGATGACAATCGAGTTGTTGCCACCCATTTGTAGAATCCCCGAGTGGATTGGACAGCTTAACAACCTCTGCATTCTGAAAGTTGTCGTCGGTGAACTGCTATGGGATGATATCCATATCCTGGGAGGATTGCCAGCCCTGACTGTTCTCACATTGCATGTACAGCGACGAACTACAGAACTAATTGGCTTCACACCTAGAGCATTTAATGCTCTAGAATATTTTGAGTTCAGGTGTGGCGTACTGCGCCTGATGTTTGAGGAAGGAGCAATGCCCAATCTTCAGAGGATTAAGCTAGGTTTCAATTCTCACAGAGGAGAACAGTACGGTCGTTTGCTTGTGGGCATTGAGCACCTGTCAAACGTCCAGGAGATTTCTGGAATAATTGGGTCAACCGTCGGTGCAGAGGAATATGACTTGCAAGCTGCAGAGTCTGCATTCAAGGATGCCACTGGCAAACATCATAGTAACGTCAGCATAAAAAGATCAGATATTGTTGTGGAAGAGTATGGTCCTCTAGAAAAACAGCATTTGGTGCGAGGGAAACACCCATCGACATCAAGTGAACATACTGGAAGTCGGAAACAAGAGTCCCAGCAAGCTATAAAGCAAAACTCCCATAACAATTCTCAGTTGATTAGCAGGAGAAGTGATGGCAACAAACAAGCAAGTGTGGAGCTACGGAATGACCCGCGATCATCGGTGCAGAAGGTGATCGTAATCAAGATAGTGGACATTACAGACAAGCGGTGGAAGTCCAGTGCCTTCAAAGTCCTTTCGAAGTTCCATGGGACCAATTCGGTAGCGGCAAACGAGGAGGAGGGGACGCTAACTGTGGTGGGGGACCTGGACCCGGTGGTCGTAGTGCTGGCATTACAGAAGGCCAAACTCAATGTGCAGATCGTCAGCATGGGGTCGCATATCTTCTCAATGGGCGAGGGGTTGATGGACAAACCCGAGGGACGCAAAATGCCTGGACGTAACCCGCCCGAGGGACAACAGAAGCCTGAATCTAACCCAACCCAGCTGCCGCACAGTCTCATCCCCCCGTACTCCCCTCCCTACCGGCCACCCCCCTACCGTCAACACCGACACGAGGTCCACCAGTCCCGGGAGGACCCCAACTCATGTGTCATCCAGTGATTTTTTTTGCATGGGTATTGTGGATTGTATTCATCATAAATAATGTTAGAGCATCTACAGCCGGACCTCTC
>transcript/2911 full_length_coverage=3;length=3474
GGGGCGGGGCGTGGACGGACGACGAGCGCCGTCGCGTGTCTGCACGCACGTCACGGGCCGGGCCTCCGCCGCGCGCCGCCAGCTCCGTCGATCTCGTCGGGGCTGAGGGCCCCCCGGCGCTGCTAGATCCTTGTGGACGCTCGTCGATTGCATTGACCCGCGCTTCGAGTGCTCGATTCGCGCGTGGGGTTTTGTGGGCTCAGTGGCGGAGCTGCTGAATTCAGCTCTTTCGGCGCTCGATTTCGTTTGTTTTTCAAGCTGTCAAGTGCCCGTGTGGAGTTTTTTTTAAGCTGCGCCGAGCTGGGTATTATAATGATTGGATTGGATTCGGTAGGTGTGCGTGCGTGTGGTACAGTCCGCTTGCGGGTTAAAGCCTGCTGGATTTAGTTGCTTCAGTGTTTGCTGTTGCGCTCCACTTCCTATTGTTAGTTGTTACTTGCTTACTTCGATTTCCTCACGGGAGCACCGCACCAGTTCGATGGGGACCGCGAGCTGCGGGTTGGAACTGAATCAGTTCATGTCCTAAGCCATGTATTGCTTATATCTAGATGCTTCTGGATGCGATGGTGGTGGGGAATCCCACTGCTTTTTGGTTGTGGATGTTTCATTGTTTTTCTATTGCGATTCGTCAAGTATCCTGCTTATTATCATCTTCCTTATGGTTAGAAATGCTTGCTGCTATTTGGTGATTATAATTGTTAGCCTTTTCCTTTTAGTGGACTTGTCGCTCGTAATTTAACCCCTCGCAAGAAATGCTTCTGTGCTCTGGTACTTCTGTTTCCAAAAGTATCAAATGTGTGCATTTTGTTCTTTCTCCATGCATATTATGAAATCCATTGCGGAGTGACTAGGAATGGTTTGAGATGCTTAGCTCAGCAGCTTAGTCTCTCTCTGTTGGTAACAAGTCTGTTGTTTTGTTCCCTTTGCCTGTTCTCAAGTGGAACCTTGGTGTGTCTACTTTGTTGTCTCGGATGCGAACTTCTAAGATTCAATTGCACGCAAGCATTTCCATTTTTTGTCCACAGTAAAATGGGAAGGAGCCAATTTCCATGTTAAATAGAGCTTTCTTTACACGTCTCAGTCCCCGCACGTGCGTTTTGCTTGCTATGTTGGATTTACAGCTTATTGGATAGCTATTTTGTTTAAGTTTTGATTGGTTGATTTTGCTAACCATGAGCAGCCTCACATGGCAGAGTTTGATATGTCATAAATGTTCCATAACTTCTAATCCTCAGTCGATACTAGAAAGTGTACCAATTGCACTTCGTAGAACAGTCTGATTTACATGTTGACTTCCATATTGTATAAGAATACCACCAGCCCATCTTCATCTATCCAGTTGAACTGAGATATCTAATTAGGAAGACCACAGATATTGTGTTGTGCAAATGTGCAAATGTGCAATGCATTTTTGTGTGTGCAAACCACACTCACAGAAGTTGTTACCCTGGTTTCTGCATCATAATTTGGTGGATACGTTTTGAGTTCCGCATAATTGTGGTACTTAAGACCATTTTGTACTTTTTGCAAAAAGACTTTTGTGTCTTTGTTAATTTTGCTTGTCTCAAATCTAACTCTACCTTTCACGATTCTATCTGATAGGACTAGAAGAATCTCCCAAGACACTTGTGTCAAATTTTGAATTCTGCAGAATTGCTGCATCTGCTCATTAGCAAGATGTCCATTGAAGAAAGGAAAATAAGTTTGATAAACAGGACGACTTCGTTAAATCCTAACGCGGTAGAATTTGTTCCTTCATGCCTTAGATCTGTGAGTGATGCTTCAAACAGATCGGACACAACCAAGATTCCTGTCTCAGAGTCCTCCAAGGAAATCAGCACAGACCAACCAGAGTCCGTACCAAGCAACCCTGATGAAGAAGCACACCGGTATTGGCAACAACAGCTTCCAGATGATATCACCCCTGATTTCAACGTTCTTGGCCAAGATGAGACTCCTGGACCTGACAGTCTTTCACTCACGGGCCTCTCAATGAATGATGGCTTTGGTGCTTCATTATTTTCTCCAAACCAGACATCAAGAATGCAGCACCATGCTTCTCCATTTGTTAGGGACACGCTAAGTACACGAGCGAAGTTTGAATTTCCTGGCCAAGAACAGCCGCAAGCTACTATTATGAGTCCCACTGCAAGTACTATGAGTCCAACTGCTGCTCCATGGGTAAAGACAGTAAGAAATGGTGGTCAATATGGTACAAACAGAAGGGATGCTAGTCACTACGATGGAGATTCTAGCATTGGATCCCCACTGCAGTCTGATGCTTATTACAGAAACCGGCGTAGCTTTAGGTCAAGTATGGACAGCATGACTCAGCTGGAGAATAAAGTTGATGGACGACTCAATCAGAATCTCAGGTCACTGTCATTTGGACATTCAAGTCCCCCATCACCAGTATCATATGCTCAAAATGGTCTTGCCAACTATAACAAAGAGGCTTTTGGTCTGCCGAACAGTCCATACAGATCTCATTCAGCCATACTCACAGATGATATAATTTCACCTTCAGCTGGCAGGGAACATTTATCCCTAGATTCTCCAAGGGGGAGGTACAAGACAACTAATTTGCCTGTTACTAGTCTTGGTTCAAGCAGAGGCTCTCATCTGTTGGCTGGCTCATACAATGGTAATCATGATATGCTCTCAAACAACACACTGCAAAACATTGCTGGAGTTCAAACGGGACAAACTTGGCTCGACACAGATGCTACGGCTAACATGTTTTTGGAAAAGGATGAAGTTCATGATTTTGCAAGTCTAAGACATGCACTTCTTGAACAGCAGGATAGACAAGCTTTTCTAACTGGTGGCAATCCTTTAGCAAAGGAACTAAATATTAAGGAGCTGTACTCTATCCAAAGCAGATTAGCTCAGGAGAAGGCTAGAGAAAATATATATCAACAGAGATTCCAGATGCCAGAGTTGCAAGGCCTCATCCAGGAGCAGAATCCCGCGATCGATCTTTGTGGTCTTCATGCAAGTGAGGCGATGCACGTCCTGAACAACGAACTCAACAACCGGAGGAAGATCGCCCGTTCCACGGGCCGCCGGCTCCAGGCCATCATTATCTCTAACCCCCGTACCCCTGCGAGGCTGACCGCCGCCATCGAGCAGTACCTCCTGGAGCACGGCCTTCAGTACACGCAGGCACAGCCGGGCCTCTTCCGCGTCCTGCTGCAGTGAAGTAGCAGGGACTGCCTAGGTGTTTGCGGACATGGCAACAAAACAAGAAAAAGAATGACCTGTACTTCTGTATATGGCAGAGATGAGTAGCAGAATAGAAATGATACAGGGACAATAGTTGGTTGTAATGTTGGTATATCAGGGTTTTTTTGTCGGCAAATACGTTGTAAAATTTGCGGAATTAGGTGACGCGTTGTCCAACAGTAGTAGGGGAAATGTTGCATGCACGCTTTTATGCTGCTGCGTGTTAAAGGCACATATGTTGTTTGGTTC
>transcript/2912 full_length_coverage=2;length=3521
GGGAGTGCCCCCCTGAATCGAGACGGCTACTGACTTTTCCCCTCTCATCAAGCCTTCCCCAGTCCAACGCCGTTACCGAAGGCATCTCCTCCTCCCCCCGATCCAGCCATGTCGTCGGCGCCGCCCGCCCACCAATCCAAACCCTCCTACCAGCGCCGCCCTCCCAACCCCGGGCCGAGACAGCAGCCACCGCCGCAGCAGCGCTACGTCCCCAAATCCGCCGCCCCTTGCGCTCCTAAACCCTCGCCCCCACCACCGCTCACCACCGCCCTCCGATCATCGGCCGCCCCGTCTGCATCTGGCGCCGGCAGCAGCAGCGGCGGCGGCGGCGGAGCGGCAGATGGGTTCGTGTTCTACCTGCCGCACGACGAGGCGGTCGCGGCCGGGCTCGGCGGCCTCGACGCCCAGGAGTCGCAGGCCGTCGTCGACCTCCTCAACGACGCGCTCGCGTCGCTCCTCCGTGCCAAGCCTCGCGAGTTCTGGCGCCAGGTGGCACAGAATGCCTCTCTGCATGCATTCCTAGATAGTTACCTACAATTCAGACACCGGTGGTATGATTTGCCACACAGGGGCCCCAAAGGGACAGTTGCTGGTTTGGTTGTTGGGGAGCTTGAGCTTTGCCGCCGTGTCTTTATGGTCCTCTACCGCATATCATCAAACAAGGATCCTGGATCAGGCCCGGGTGAGTCCCTTAGTGCGAAGGAGCATACAGCCCTTCTACAGCAGAAAAAACTGCTTGATCTACCAAAGTTGTTGGATATATGTGCTATATATGGGCATGACAATGGGGAGTTGACAAGTTCACTGGTTACAAATGCAATCGTTGTGCAGCCCAATTTACTCGATGGCATCAATACTGTCCTTCCCCAATTCCTGGACATTTTTCCACACAATGCAGGACAGATGCATGGACTCACTACAGGTGCTCAGTTCACCTGGACCAAATGTCAGTGGACATACCCAGCTTCAGAAAGATTTCTCGGAGGTGCTGGATTTTGTTAATGATGCAATTATTACTCTGGATGCCTTTGCTGATGCTTACCAGCCTGCTGCATTATCATTATGTGCTTCTTTTGAAAGAGGGGATCGAGCTGAGGAATTGTTGAACACCCTTGCAAGTTTGTATGATTTGTTGTTACCATCTTTGCTTCAGGGGTTTCAAGTTATGTCCAGTTCCCAAAGCAATGGAGAGACTTCGTCTGAAAGTATACTTAATGACATAGTTCTTGGCATAAGAATGCTATCAAAGAGAGCTGTTGGATTTGGTTGGAGATTATTAGAGTTCTGCTATTTAAATGATCAACTTAAGGAGGAGGATGTCCAAGCATCTACTAAGATGTTTCCAGCTAAAGTCGAAGATCCTATGATCAGGGGAGAAATAATAGTTCAAATACTCAAGGATATCAATAGAGAAGCTACTTACTCTTCTAAAGGGAATCCTGGAAAGACGTTTCTGCAAGCTCTTCAAAAGGAATTTCAGTTGATGAGCCGGATTGGCGATATTCGGAACAAAGGATGGATATACATGGAGGATGAGCAGTTCCAGTTCATATCACGTCTGTGCGGATCCACTGTCACTTCTTGGAATAGTGTCCCTGATTTGCCAATATCTTCCCATGGTGGTGAACTTCAACAGAAGAATGAGGAAGCTGCTGTCATTGAGTCCAAGATTAGTCAGATAAGGGACCTTCTTCCTCATTATGGGAAAGGTTTCCTTGCCGCTTGCTTGGAAGCCTACAACCAGAACCCTGAGGAAGTTATCCAAAGGATACTAGATGGTACACTTCATCAGGATCTTCTAGCTTTAGATACCTCGTTACAAGAGATGCCACAACAACAATCTGCACCTAGTGTTGCGAAAGATAAAGGCAAAGGCGTACTAGTGGAAACTATTCCTAATATTGCAAATAAACCCCATAAAGTTGAAGCCCAATCTTCTTCAGTCTCATCAGCATCCAAGGCTCCTATCTCATATTTATCTTCAGTTTCATCAGCATCCAAGGCTCCTGCCTCATCTGTATCATCAGTTCCACAAGGTAGATTTACAAGGAAGACCAATGATGATCTGCCCAACTACGCAGTTCTAGACTCGCAAAAAGCCAAAGATGCTGTTAAGTCAGCTGTCCTTGATTCCCAGTATGAGTACGAGGATGAGTATGATGACTCGTTTGATGATCTTGGCTTCAGCGTGGCGGAGTCAAGTTACGAGGAAGCAGAGGGCGCCAATGATGCTGAGGGTTCCTCCAGTGGCCCACGTTGGGCTTCACAGAAGAAGCCACAGTTTTATGTCAAGGACGGGAAGAACTACAGCTACAAGGTTGCTGGTTCAGTTGCTGTATCAAATGCTCGAGAGGCGGCAGTCTTAAACAATACTCAGAAAGATACAATTCATGGTCTTGGTCGTGGTGGAAATTTACCTATTGGTGGAAATTTACCTATGGGAGTTCCCAACAGGCAACATAGAGTTGTGGAGGAAGAGGAGGGTGGTCATGCAAACAGCTTCAGCAGAGGAGGCTCGAATCCCCGTGGTCGGGGCAGGGGCAGAAGAGGTGGCTGGGATCAGGGTAACCCAGCGGAGGAGAATGAGAATTCTAGTGGCCCACAAAGTTTTGGCCGTGATGGAAGAAGAGGGGGCAGGAACCATGGCAACCTACCAGAGGTAAACTATGGTCAGCAAGGTTTTGGCCGTGGTGCAAGAAGAGGGACCAGGGATGAGGGACAACCGGCCAGAAATGAACAACCAGCAAGGTTTTTGGTCGTGGCGCAAGAAGAGGGGCCAGGGAGGAGGACAACCGGCCAGAGGTAAACAACCATCCTAATCCCCAGCAAGGTTTTGGTCGTGGCGCAAGAAGGGGGGGACAGGGACGAGGACAACAGGCCAGAAGGGAATAACCATGGCCAGCAAGGTTTCGGTCGTGGTGGAAGAAGAGGGGGACAGGGGACGAGGACAATAGGCCAGAAGTGAATAACCATGGCCAGCAAGGTTTTGGTCGTGGTGCAAGAAGATGGGACAGGAACCATGACGATCCAGTGGAGGACAATGAAGATGGTAATGCAGCACAAGGTTTCGCTCGAGGAGGGCCAGGCCCCCATGGAGGCGGCGGAAGGAGAGGCGGCCGGAATCATAACCGGAGGGATCAGGCGCTGAGGAAGCATATGCAAGGAATGACAGGGCTTTAGCTCACCACCGTCTGAAGTTCAGCAAGAAGTGTAAATTCGTCCAAGTGGTTTTTGAGGGACAGATGATGTTCACAGAAGCCAAGCATGTATTTTGGTTGTTCCAATTACATTGATACACAACATGCAGCTGCAGCCCCCATAGATACTTTTTTTTTTTTTTTTTTTTTTTGCTTTGAGAAAAACGTTGTATGAAATGTGAGAATTCTTAAAGGTGAATTACCATGAAGTAGCTTGGTCGCGCAAGGAACCGTGCTGCATTTTTGGTACTTGAAAGGTTTATGTTGGTCCAACAAATCCATGTGGCCTAGTGCTGTGTGCCTTTGGAACATGTTATGTTTTGT
>transcript/2913 full_length_coverage=3;length=3519
GGGATCTCTCTCTACTTTCTCCGCCCCCAGAAGCAACTCAGACCCGCCCCTCCCCCCAATTTCCCTTCTCTTCCCCGGCGACGTCCCCAAGCCCACCAACTCCGGCCAGATCGACGCCCCCCTCGAGCTCCTCCACCCCCCACGGTGCCCCCGCCCCCCTCCCGGTGCCCCCGTACAGTTGCCCGCCCCGAACCCTAGCCATTTCGCACCGCGAGGTATCCGCCCCCCTGTACCTCTAGTGTTAATACTTTTGGTTTTGGGGAGGCGTCGCCACTGGCTGTGGGGTGGGTAAATACTCGGGCCACCCATGGAGGAGGGTTCTGAGCGGCCCCCTCACTCACGCGCCACCCAGGCGCAAAACCCTAGCTGTGAGGAGGAGGAGGCTGCCGCGGCCGCCGGGCGGGTCAAAGACGAGATTGCTGACGATCTCAACGCCGACCCCGCGGAGGACGAGGATGAAGAGGAGGTGGTGGTGGAGGAGGGCGAGGACGAGGTGCTCGTCGCCTCCGACGACGACGACGGGGCGGCGGACGGCGCCGGAGGGGGCGAGAACTTCGTGCCGCGCACGCTGGAGGAAGCTCTCGTGCCGCGGGTGGGCACGGTGTTCGACTCCGTCGACGAGGCGTTTTCGCTCTACAAGGCATACGCCTTCCGCATGGGATTCCACGCCGTGCGCCGCACCTGCCACAACTACGAGGGGATTCGCTACCGCTCCACCTTCAGCTGCACTCAAGCTGGCAAGTCCCGGGAAGGGGCCGCCACCCCGTCGGAAGATTCAGGCGCCCGCTACCCACTCCGCAACAAGCGTGGGGCAGCCACCCCGGAGAAGCGGGCTCGGCGTACCACCGCCGAGAAGACTGGATGCAAGGCGATGCTGATCATCCGTGACAAGCGGGTGAACGATAGGTGGAAGGTGGAGTTCGTCGACTTGGAGCATAACCACCCTTGCACACCGGATATGGTGAGGTTTTTAAAAGCCTACAGGGAGATGCCAGAGTCAGCCAAGAAGAAGGCCAAGATTACTGTGGAGATGGATGAGATGGTGAAGTCATTGAGTGAGATTGCTGAGACCAGGAAGTTTCCGACTCGCCCCAAGCGGAGCCTCAGTGGTGGAGCTGCTGCTGGTGGGTTGAGGTTTAATAGAACCGACAGTTTTGTGCAGCGCTTCGGGGACGAAGACCTCATTGCAGTCAAGAAGTTCATCGAAATGATGCAGGAAAAGAAACCAAACTTCATTCATAGCTGGGATCTTGATCAGGAAAGTCGCATGAAGAATTTTTTCTGGACAGATTTGAGGTCTCAGGCCCAGTACCGCTACTTTGGTGATGTCATTTCACTTGATGTAATGTACTTGCAGCACTCTCGTGCTAGCCTCCCTTTGGCCACACTCCTTGGGGTGAATAACCATGGCCACCTTGTGCTACTTGGTTGTGGTCTGCTCTCCAAAGACAGTAAAGAGAACTATGTCTGGTTGTTGAAGAGGTGGCTGAGCTGTATGAATGGCAAGCCACCAGAGGCGATTACAACTAGTTATTCACATGTCGTGGCAGAGGCTGTGTCTGAGGTCTTGCCAGATGCAAGGCACCGCTTCTGCTTTTGGCATATCTTGAAGAAGCTCCAAGAAAACGTGGGACGTACACATGAGAAAGAGGCAATTTCTTTGAGATTCAAGGAGGTTGTTTATGACACAGTCACTCTTACTGACTTTGAAAAGGAGTGGGAGGCCATGGTTGAGCACTACAAGCTGAAAGATAATGAATGGTTCTCTGCACTATACAGCTGCCGGAAGCAGTGGGCTCCTGGTTATGTCAATCATTCGTTTTGGGCTGGCACATCTGCTATCAGGAAGGTTGAAAAACCAGATCCATACTTTGATGGTGTTGTGACAAGTAAAACCACATTACCAGTTTTCCTTGAGCAATATGAGACTACCCTCAGAGGGAAGCTGGAAAGGGAAGCATACGATGATTTGCGCTCCTATTATTCTAGGCTCACTTTGCTGTCAGGATTACCATTTGAGGAGCAACTTCTGGAGCTGTATACAGTACCCATGTTTCAGGCATTCCAAGATGAGATCAAGCAATTAATGCATGTTATTTGTAAAGAGGTAGACAGGAGCGGGAATTCAATTACCTACATGGTCAGCGAGTTAATACAGGGCAAGAAGGTTGACTATACGGTTGTCTACAACAATTCTGACAAGGATGTTTGGTGCATTTGTCGCTCTTTTCCATCACGGGGCATTCTTTGCAGCCATGCTCTGTCTGTTCTGAAGCAAGAGAATGTGTTGATGCTGCCATCAAAGTACATCCTCAGCCGCTGGAGGAAGGACTTCAGAATTATTCACGCGTCTGCAAGCTCGAACTCTGTGGCATTGCAGAGAGATTCGAGCATTTTTGATGATCTGTACGTGCGTGGCCATGAATATTTAGAAGATGTTATCGATATTGGGGCTAGAGAACCTGAGTTGAAGGAGTTTGTGCTGTCTGCCATGAAAGAAGCGAAGGGCAAACTAGTAAGGCCTGGCCAGACCCAGCAAGGTGATCAGCGGGTTGATGTAAATATGGCAGTAACTGGTCAGGTATCCGCTGATAGAAGAGTTGATGTGAACATGGCATCAAACACCACATCCATCATTCACAGGGACAGAAGGGTTGAGGCAAACATGCCATTAAATACAAGAGCCCTGGTTCATGAGGATAACATGGCATCCAACACGCCATCCCTGATCCATGGGGACAGAAGAGCCGATATGGAAATGCAAACACCCCACCTTATCCACAGAGAGGGAAGAGTTGACATGAACATGACAGCCCCTCACTTGATGCAGAGGGAGAGAAGAGTAGACGTGAATATGACGTCCCCTCACCTGATCCATGGGGACAGAAGAGTCGATATGAACCTGGGGTCGCCACACTTCATACACAGCGACAGAAGAGTTGATATGAACCTGACATCCCCTCATCTGATACATGGGGACAGGAGAGTTGATATGAACATGGCGTCACCACACCTGATACATGGAGACAGAAGAGTTGATATGAACATGACGTCCCCTCACATGATACACGGTGAGACGAGAGTGGATATGAACATGGTATCCACTTCTCAGGATGATGCGATGCACACTTTTGATTTGGTGAACGTCAACCTGGAGAGTTCTTTGCCAATGGCTGCAACAGATTTCATGCAAATGCATCCACACCCACCAGTTTACCATCCCAAACAACTCCTCAATATGAGAGATCAGGTGATGGACTCAAACAAGAGATCCAATGTGGAAACCAATACTTATTTCATCGGAGGTGGAATGCATGTGGGGTAGTTTAACTGTCTACTGCTGTAACATTTGTTTAGAAAGGGAGACGACCTTCTTGTATGTTGATATGTATGTTCTTAGTTCAGGCAGTACCACTAATCAACTAGTTTGTACTAATTGCAGATCAAACATTGATTGTTGGCAGCTCTCCTGTAACATTTTTTCCCTGTCTGGCAGTTGCAGTTAGCTACTTGAATGGC
>transcript/2914 full_length_coverage=13;length=3447
GGTTGAGTTCTTTCCCACCGCAGCTTCCCTCCAGATATAAACCCTATCCCTCTCGTCCTCGCTTGTTGTGAAGCTCGTGAATCCCGCGCCGGTCTCGTCGTCGGCCTCGAGGAGTAGCAGCCCCTGATGGCGACCGCCGTGGCGTCGCAGCCGCGACACTTCACCCTCGGCGGCGAGCCGAGGGCAGCCATCTGCGCAGCCAGCACATCAAAGATTTGCACCCTGGACAAAGTATATGGATTCAGGTTCATATGCAGAAGTGTTGTTGATCTAAGGAGTAAAAAATTCCATTCTCAAATTTCTAAGAGAAAGTGCTATTTAACAAGTTCACCATCGGAATTTGAGAAGATCATTTTGAGTGCTAGATGGTTAGAATTTAGGAGACAGAGGATAGCCTTTCAGAGAACTAGAAGGCGGGTTCACAGTATTCCATTGGCTTCTCAAGATGATGGCAGTGGTGTGTCTGTTAATGGAGTACCACAAGTTGATCCAGCAAGTCAAATGAAGGAAATAAGGGTGAAATTGGATAAAGCATTGCAAAATGAAGACATAAGCACTGGCCTTGTCCAATCAATACATGATGCTGCGAGATCTATTGAATTGGCTTTCCTTGATCACAGCAAATCATCAATAGACTCTTGGTTCCCAAAGATGTGGCTTGGTGTTGATAACAATGCATGGATAAAAGCGCTGTCTTACCAGGCTGCTGTTAGCTCGTTACTGCAAGCAGTTATCGATGTTTCGTCAAGGGGGAACGGCAGAGATAGAGATATTAATGTATTTGTTCAAAGGAGTTTATCCCGCCTTCTCAGCTCTCTAGATGGTGTTATACAGAATGAATTGGCTAAAAGGGAACCTTCACTATATCAGTGGTATTCATCTAATCAAAATCCATTGGTGGTGAGGACATTTGTGAACACTTTTGAAAATGATCGACGATTTAATTCTGCAACAGCAATATGCAGCGAAGGCAAGCCAATGGATACTAGTGAAAGTGACCTTTCTTTGCTTGTGCTTGGTCTGTTCTGTCTTGCTGCTATTACGAAGCTAGGATCAGCAAAAGTTTCTTGTCAGCAGTTTTTCTCCATGGTCCCTGATATTATTGGCCGATTCATGGATATGCTTCTTGAATTCGTTCCTATAAGTAAAGCGTATACCTTGACGAAAGATATTGGTCTTCAGAGAGAATTCTTGTGCAATTTTGGTCCTCGTGCTGCTGTTCCTAAGTTTGCTAATGATCATGGACTTGAGATATCATTTTGGATTGATCTGGTTCAGAAACAATTACTAAGGGCTCTTGATCGTGAAAAGATATGGTCAAGACTGACTACAAGTGAAACTATTGAGGTTTTGGAAAAGGACCTAGCGGTATTTGGTTTTTTCATTGCTTTAGGCAGAAGTACACAAGTATACCTGTCTTCCAAAAGTCATACAGATTCAAATGATTCTATCAATAGTATTGTAAGGTACCTTATTGGTGGGAGCGTCCTATATTATCCACAGTTGTCCTCGATTAGTTCTTATCAGTTGTATGTGGAGGTTGTTTGTGAAGAGCTTGAGTGGCTTCCATTTTACTATGAAGATGTGCCAACGCCAATAGTTGATACTGAAGGCAGAGAAGAAATGCCTAAAAGAGAACTGATATCAAGGGTGCTAAATGTCTGCACTTATTGGTTGACTAGTTTTATAAAGTATAGCTCATGGCTTGAGAACCCCTTAAATGTAAAGGCAGCACGATTCCTATCTAAGGGGCATGCCATGTTGAGCGACTGCATGACTGAGCTTGACATAGCAAAAAATAATATGCCTAAAGACCGAAGTTTTCAAGAAACTGGAGTATTGGTTGATGCGCCTGAGCTAGCTTCCATTGACAAGTCACTTGAAAGTGTTGAGGAAGCTTTGGTTAAGTTAGAAAATTTGCTTCAAGAATTGCATCTTTCCAGTTCCAACTCTGGTAAGGAGGATCTAAAGGCTGCATGTTCCGATCTGGAAATGATCAGAAGACTGAAGAAGGAAGCAGAATTTCTTGAGGCTTCCTTTCGAGCAAAAGCAGAATATCTGGAGGCTGATACTATTAGCAGAGTGTTACCTCCTGCTGGCGAGGGAGAACACGGAAAGACGGGCAGCATGGTTAATGAGGTTTTAACACCACAAAAACCAGTAAATAGGATGGAGAACAATCGTCGTCCGTTTTGGGACATTTTTGGTACGACTGCTGGAAGGAAAATTGTGCCAGCACAACAAGCTGTGGATCAGGATGCTTCTGCTGCCAAGGTGGATCAAATAGACATGGAGTCAAATGACATCCGCCGCTTCGAACAGTTGAGACGTGAGTTGATTGAGTTAGAAAGGAGAGTGCAGAAGAGTACAGATGGTGCTAAAAAAGAGGAGTTCCAGGAAACGGAGGTTCCAGATGAAACAATGAGCCCTTCTGAGTCAGCACCCCCTCTGTCAGGGCCTTCTGGTTCAGTAATCAAGAAAGAAAATGTTATTACAAAATCGGTAGAGAAAGTTAAGGAGAGTACAACGATTGTGTTGCAAGGGACACAGCTCTTAGCAATTGATACAGGAGCTGCTATGGGTTTACTGAAAAGATCTCTTATTGGGGAGGAACTAACTCAGAAGGAGAAGCAGGCTCTTCAGAGAACCCTGACAGATTTGGCATCTGTCGTTCCAATAGGAATACTCATGCTTCTACCAGTTACTGCTGTTGGGCATGCTGCTATTTTGGCTTTTATCCAGAGATATGTGCCTTCCATGATCCCATCCACATATGGCCCCGAGAGGTTAGATCTCCTCAGGCAGCTTGAGGAAGTGAAGGAAATGAAATTGTCTGAAGGCAGCAGTGAAGATATTTCTGACGCAATAGGTTTCAGAGGTGACCAAGTGAAATAAGCTGACCATATACAGACGGACACAAGTATATATCTGATTGTCTTTTCTGTAAAGATGTTTTTGAACAAGAGGCGGGAGGGTTCGTTTCCTTATACTCTACTCCTAGAAGACCTCTCAGTGCATGCTGATGGGAGTACAGCTACACATGTTACAACCATACGATGCATGGGCATAGTTGAGGGGCTATTCTTCCTAAAATTATATGCCTTGGTAGATCTTTGTCCATACTTAACAGTTACAACTTAAAAGAGTATTTGGTGCCCACTTAGCATATACTCCCTCTGTCCTAAAATTCTTGTCCTAGATTTGTCTAAATACGGATGTATTTAGTTACGTTTTAGTGTTAGGTATATCCATATCTAGACAAATCTAAGACAAGAATTTTGGGACAGAGGGAGCATGATCAACGTCGAAGTTCCTTTTGCATAATGGCTTTGTAGAGTAGGCATTTGGATAAGTGGATCGAATACCTAGCTAGATATTTGTGTATCACATGTTGTCATGTAACCCTATGTATTTATATTTGAGATAATTAGCATACACGAACTTGCC
>transcript/2915 full_length_coverage=2;length=3547
GGGGCTGGCTGCTGCCACTCCTCATCTCTTTCTTCAGCTCTCGAGATTGCAAGAGCAGTACCACTCCTTCTTCTCCCCACCGTAGGAGAAGACTTCTTCTTCCCTGTCCAGCTTGCAGCAGCAGCTCTTCTCTCCCCGTCGGCCGCCGCCACTCCGCCATCTGATCCCACTGTCGCTCCCTTTGCTCTCGCTCTGCATCCCCTTCTTTCTCGGTCTCCGCTCGGTCCTTTTTCCATCAGCATCGGCGATCTATTCTAGGGTTCAGCTTCTCGGTCTCCCCTTGCTCCTGCAACTGCAGACCCAGGAAGGAAGCCATGGCGGTTGTTCTTGATGCTTTGGCAGCCCGTGTGATAGAAACGATCATGAACATCGGAGAAGAGAAGATCCGCATGCTGCTAGGCGTCTCCCAGGAGATCAACAAGCTGCGAGGCAACGTGGAGCCCCTCCAAAATCTCCTCACCGATGCCGAGAGGAGGCGCATCACTGACAAGAACGTGCAGGCATGGGTGACCAAGCTCAAGAGCGCCATGTACGAGGCCGATGACATCCTTGATCTCTGCCAGCTCGAGGCCATGGAGCGAGAGGAGAAGGAGCACCCCATCGGTTGGGGTGCCTCCCGCTGTTTATCCCTCCGGGAGAAGCTATCATGTTTGGGCTGCCTTGGGGATATCCTCCAGCCGTTCCTGTTCTGCGTGAAGAACCCTGGATTCGCCAATGAGGTAGGCGGCCGCATCAAGAAGCTAAATGATGAGCTGGCCACCATCCGCATGGGCGTCGCTGACTTCAAGTTCATTGAACTTGGCTCCTACGAGCAACGGAGGAGGCCGCCGGCCAGTTCGGCTTCCTACCCCAGGCGCGAGAATGCACAGTTTGTCCAATCAGATCTTGTGGGGGGATCAGATCAACAAGAATACAGAGGAACTGGAGCATAGGCTCATCGCCAACAGTCGCCACGAGCATGGTAGCACCGTCATCGGGGGTGGTGGCCATAGTTGGCCAGGGCGGTATAGGGAAGAGCACCCTCGCCAAGAAGGTCTTCGCAAGTGAGGCCATCAAGAAGGAGTTCAAAACCAAGATCTGGCTGAGCGTCACTCAACAGTTCACCAAGGTGGAGCTACTAAGAACTGCCATCTCCCATGCCGGGGGGGTGCATGGTGATGAGAAGGACGAGACAATCCTTGTGAACGCCCTCACCGACACCCTATCAAAAAACAAGTTTCTGTTGGTCATGGATGATGTGTGGAACCAAGAAGCATGGGGCAATGTGCTTCGAACCCCGGTTCTTAACGCCAATGCTACACAACCAGGAAGCCGAGTCTTGGTTACCTCAAGAAAGGATGATGTTGTTAGGAGCATGGGAGCTTCCATCGTGCGTGTCAACAGGCTAAACGATGAAGATGCTTGGTGCTTGCTAAAGAAACAGCTGCCGCAGCCACAGGTCGGTGTTGGAAGTGATTTTGATGAGCTGAAAGATATTGGGATGAAGATTATACAAAAATGTGATGGGTTACCACTTGCTATTAAAGTTATGGGTGGACTCTTAAGCACAAGAGATCCTAAGGAACGCGACTGGGAAATTGTTTTACATAAGAATCTTGGTTGGAAAGAAGAAGACGGGGAACAAGAGGAACTAAACTACTCAGTAAGCTTGAGCTACGATGATTTATCTGTAGAGTTGAAGCAATGCTTTCTGTACTACTCACTTTTGCCAAAGGATTCGCGTTTTACAAGTCAAAGAATTGCTAGCATGTGGATTTGTGAAGGGTTTGTTCAGCATGATGGGAGGTCAAATTTAGAACAAGTCGATCTAGAACAAATAGGGGCTGATTATCATCGGGAGTTGGTGGCTAGGAATCTTTTGGAGCTCAATTATTCAAATAATAACATATGGCAGTACACCTTGCATGATGTTATCCGCTCGTTTGCTCAATTTATGGCTAAAGAAGAAGCGTTCGTGGTTCACAAGGATCAAGTTGACATTAGAAATCTTCTTCCAAAAAACAATTCTATTTGCCGTCTCTCGATAAAATCTACTCATTCAGAACTAGAGTGGACCATCCTAGAGAAGCAAGAAAGATTGAGGACATTATTATTGATAGGCTGTAAGATCAAACCTGGTGTCTCATTGGAGAATTTTGCTAGGCTACGGGTATTGGATATAAGCTCCAAGGAATCTGATTGGTTAGTGGACTCTGTGTGTGAGCTAAGGCACCTAAGATATCTGTCATTCTCCAATACAAATATATCTAGGCTTCCCGGTGACATCCATAAGATGAGGTTCCTTCAACACATTCATCTCCAGAGCTGTACAAAGTTGGAAAAGCTCCCTGACAACATCACAAAACTAGCGTGTTTAAGATATCTTAACTTACGTGGGTCCAATGTAGATGTTATGCCAAGAGGGTTTGGTGGTCTAACAGATTTGAGATCCCTTCATGGATTTCCAGTGAAGATGGATGGGGACTGGTGCACTTTGGAAGAGTTGGAGGCTCTGTCACATCTTAGAAATCTTTCAGTCCAAGGTCTAGAGAATGTGTCTAGTAGTTCAGTTGCAAAAAGGGCCAAGATTAGCAACAAGAAGAGGCTGGAATATTTGGATTTAAAGTGCTACAAGTACAAAGATTATGAAGTGCGCCAAATTGAGGTGGAGCAACAAGAGATAATAGAGGCTGTATTTGATGAGTTGTGCCCTTCACCTGCTAGATTGGAGACACTATTGATACGAAGATATTTCGGTCGTCGACTACCAAATTGGTTGCAGTCCCCAGTAGCAACAACCTTTAAAAAGCTTGAAGGATATTACACTAGGGCACATAACACACAGCACCCAACTACCCGATGGTTTGTGCAGGATACACGGTTTGGAAACACTACGTATCACACATGCTCCAGCCATCGAGCATGTCGGGCCTGACTTCCAGACCCATGATGGAGATGGAGGTGCTGCATTCCCAAATCTGACAAGATTGGAGTTGGAAGCCCTGTCTGAATGGAAGGAGTGGGACTGGGAGGAGGAGGAGCAGAGCAAAGTCATAGCCATGCCCGCTCTGGAGCATCTCGTACATCAGGAACTGCAAGCTGACACACCTTCCTCCAGGACTTGCTAGTGACCGCAGGTACAATCTGAGAACCATGCGCCTACAGGATCTCACGCTCCTAGAATATGTGGAGAACTTCCCCTTCAGTTGTGGAGCTCAGAGCGTACGACTGCCCTGAGCTCAAGAGGATGAGCGGCCTCTCGAAGCTGCGGACGGTCGACATCTGCGATTGCCCAAAGCTGGAGCTGCTGGAGGGCGTCCTGGCGCTGGACAGTATGGAGTTGGATTGCGAACACTGGGAGGTTACTGGACCAGATGCCAGGTGCACCCCCAAGGCCAAGGGATATCAACAAGCTGAAGACGAACTGCCGCGTGAGCTCCCACAAGATCTTGTTATAACGAGGATGAACTCGCTCAAGAGATGACCACTTTCACCTGTAATAAATCTATGCTCAAGTAAGAATGTAATAAGAGAGTAGTGTAATATGTATTACTAGTATGTCCCTTCC
>transcript/2916 full_length_coverage=3;length=3520
GGGACCCCAGCTCGCCCTCTCCTCCGCCGTCTCTTCCTCCTCCCCTCCTCTCCTCTCCACTCTGTGGAGCGTAGACTCTTCGCAGAGCGCACGCATACGCACCTCACACCAAAACCACCGCTAATTCTCACCCTTCCCATCTCCTCGATTCGATCCGCCCCTCCAAAACCCCAAATTCAGCCGCACGGCATAATCAATCCCCCATCGGCCCCGTGCCGCGAGCAAACCCTCAAAATTTTGCGCCCTCCGATCGATCCCGTGGCCGGGTAGGGTTTGGGCGGCGGCGGCGGGCTGGGCCGGTGCTGCGCGTGCTCGTGAGGACCGGTCCGGGTGTTTGTGAGCTTGGTCTCCCCCGCATGCGGCGGATTGGAGGCGGGACGGCTAGTTAGGGTTAGAACTATGGGGAGCACCGGCGAGCCCGATCGGAAGCGGCGGCTATCTGGCTCCTTTGCGCAGGGTGTTGATGCCGTACCTCCCGCCAAGCGCCCAGCGCTTCCGCCTTCATCCGACGACAAGAAGCTTGATTTTGCTGTAATTAAATACAGAAACCAAAAGCTTTCAGAACAGCTAGAAGTCCATAAGTCTGAGTACCATGCCCTCGAGGGTAAATTTGATGATCTCAAACAGAAACAGAAGTCTCACCATGAGACCCAAGATCTTGTTAACAAGTCATGGCAGCATCTTGTGAGAGATTTGAAGGCTATCTCTGTTTGCAAAAGTGGATCCCAAAATTCTTCCTGCAGTGCAGTTCCTAGCAACGAGTCTACAGATGGTGCATGCATCCGGAAAGACAAGGACTTCCTTAGCAGGCTCGTTGAGACAGGTGCCACAGAAAGTTCTGGTTGCCATTTGGAAAACCACGTACACTCGTCAACTACTGATGTGCTGCAGAATATCTTGTTCTCATCAAATGATTCATGGCATGCAAACGAGAAGTTACCGTTAGATCACTTTACTGCATTACCCGAAGATGGTTTGTTCTTCACATTTCCTTGAGCGCATTAGGGAACTGCGAAGTACTGCTAGTGAGATATCACTAGAGCTTACTGATGCTGTACGAGCACTTGGTGATCTCCACTTGAAGCACAGACAGCTGACAGAGAAGCACCATGAAGAGAGATATTTAAATGCTCGAAGCAAAGCTGAACAGAAACGCCTTAAAGAGGAGTTGGCAAGTGCTGCTGCTGAGTTGGAAGAAAGCAACCACAAATTGGCAGTTCTCAAAGCACAGGGAGACACGACACATGGAACTCCAATCTTATTTCCAACTTTAGGAAATAAAAGCTTCCCTCAGGATAATGTCAGAGACAAACAAAAGGAATTGCAGGATCTAGGGGCTTCTCACAAGGAGTTTACGGGTCTGATTTCACAACGCCTGGCGGAAATAAGGAGACTTCATGAAGAGAGAATTGAAATTTTGAACAAGTTGGCTACTTTTCAGAACATTTTGACGGATTTGAAGAGCATTTCTTCTTCAAAAGCTTTCCAAGTTCTGAAGGATCAACTCCAGAAGTCACAAGCAGAGTTGGACCAATGCCGGACACTATTAGAGAAATTACAGGTTAATAAGGATAAATTGATATGGCAAGAAAGGGAAATTAATGTAAAAGTTGATCTGTCTGGAATTCCTCATAGGGTATCTCTCAATTGTGAGTCAACCCTTGCAGTTTTAGATCAGAATCTGCGGAAAGTAGTTGATGAAAAGAATATGCTTGCACTGAAACTTGAAGAATCTTCGAGAGAACCTGGTCGGAACCAAACCATATCAGAATTTAAAGCGCTGGTGTCATCACTGCCAGAAGAAATGGGCGCTATGCAAACTGAACTATCTAAGTACAAGGATGATGCTTCAGAATTGCATTCTTTACGAGCTGAAGTTCGCTCCATTTCTGATATTCTGGCTAGAAATGAGCATGCCATCAACGAATCATTATGTAAATCCACTCGTGCTGGACCTGAAGTAAGGGATCTACGGTCCAGGGTTCATGAACTAAGGCAAACGAATTGCGAGTTAAAGCTCTTTGTGGAAATGTATAAGCGCGAATCTACTGATTCAAGAGATGTGCTGGAGTCGAAAGATAGAGAATACTGTGAATGGGCTCGTGCCCATAGCCTCAAATCTTCTCTTGATGATAGTAGGCTAGAACAGCGTGTTAAGGCAGCCATCGAAGCTGAAGCAACGTCTCAGCAGAGACTTGCAAATGGTGAAGCTCAGATTGCTGAATTAAGGGGGAAGATGGAGAGTGCCAGAAGAGATATTGGTAGTTTATCTGAATTATTGAAATCAAAGCATGAAGAAGGTGAAGCGTACCTGTCAGAGATTGAGAGTATTGGGCAAGCATATGAAGATATACAAACACAAAATCAACAATTGCTACAGCAAATTATCGAGAGAGATGACCACAATACAAAGATCTTTATGGAAGGCGTTAAGGTGAAACAGGCACAGGATACTTTGCATTTAGAGTTATGCAATCTGAACAGGAATTTACGGCAGGCAAAGGGTTTGATGGATCTGTACAAAGATAAAATCTCCCAGTTAGACGACAAGTTAAAAGTTTGGTCAGAGCAGACAGCGAGACTTTCGGAGGATGGACGGCGACATTCTGTTTCTTCAGGCAATGCTCAAAGAAAGCTGGCGGATGTATTGGGAGAGGCTCAACAATTGAGACAGTCCATGGATCAAGTACAATCCAATGTTGGGAGGAGTCGACTAGAAGTTGCTGGACTTCTTGTAGAACTAGAGAAGGATAGGTTTAGTAAGAGGAGAACTGAGGACGATTTGGAATCGTTATCAAGGAAAGCTAGTTCTCTTAGAGCAAAGACAGAGGGATCGTCGGTGTTGGAAAAGGTTCATCAGGAGGTGAATGAGTACAGGGGAATATTGAAATGTGGTGTCTGTCGCGACCGACAGAAAGAGGTCGTGATTACCAAGTGCTACCATCTTTTCTGCAACGACTGTATACAGAAGTTGCTCAGAAACCGCCAGCGAAGGTGCCCTTCCTGTGCATTAAGCTTTGGGGCTAATGATGTGAAGCCGATTTATATATGATGCAGCGGTGGCAGCTGTCGTGGGTCATCTAGGACAAGTGACTGAACGCTCCTTGTTTGGGGTTCTTGGTGGCATTATCCTTCAGTCGGAAATTGTAGCTTAAATTTCTGCAAGGCGGACCCATAGCATACGTTAGGCTGCCGGCACAATGCCCGTGGCTTATGCTATGCAAGTGTGGCTTCCCGCTCCTTTGTAAAGTGTGGAATTTTCTTGGTTGAAATAGCTGCTAGTCTTAGCTTGCATATACAATGTGTTATTTTGCTTGACATATCCAAGGATGAGGAGTTTGTGACTCCGAAAACATACCATAGGTTGTATTGACATATATGGATGGATTGTAGTTCCTTTTGTTGTAGGTGATGTTGAGTATGTAGGTTTTGGCCGTTCGTTTCAGCTTGTACTTTGTACATTTACCACCCTAGTGGGCTCTTTGCTGATAGTGATATCCGGTGAAATGCTGTTTGTTGG
>transcript/2917 full_length_coverage=2;length=3520
GGGATCCAGAGGATCAGGACTAAACCCGGCGGCGGCAGCGTGTGTGTGTGTTGCGTGTGTATCTGGAGAGCTCGTCTTCCTCCACTCGCTGTGTACCTCCATCGCTACAATTCGCCTTAGATCGAGAGTAATATCAGAGTGGATTGCTATCACGTGGTATCAGAGGCCACACACCACCCCGCCGTCGCGCTGGAGACGCTCCGGCAAGCGAGCGCTCGCGTCCAACTCTTCGCAACCATGGATCCGGCTCTCAAATCGTACCTCGACAAGTTCACGGAGACGCTTACCAAAGCCAGCGACGACACGCGTGCGGACATCAAGGAACTCAAGGCGCAGATCGGCGTGTAGACGGCGCAAGTGGAGGAGCTCGTGGCGTGGAAACCCGACCTTGAGGCGCGGTTCACCAAGCTCCAGGAGGCTGTGTCGTTGTTGCAAGCGGCGCCGCCCACATCGGCGGCCGTGATCTCTGGTGGATTGGCGGCACTGGACCTCCCTGATCCGGTCGCTCGGGACGAGATCCACGGGCCTGATGGTCACGGCGTCCTGCAAAACCCACGGAGCGGGCTGTTGGGGGGGAATTCTTCCCTAACGGCCACTCCGGCCAATGGTATGGTCGATTTCCGAACTCCTTTATCTCAACGCACTCACTGCTCTTCATCCACCTCGGGGGTGGCCGCGGGCCAAATCATTGCAGGGATGGGGCAGATGCCTCCATCTCTCAATTTTCCCCAATTTTCGGGTGAGAACCCGAAAATTTGGAAGACCATGTGCGAACAGTATTTCTCCATGTACGAAATCCATGAATCTTATTTTGTCCCTATGTCCACATTGCATTTTTCCGGCGCGACAGCGATTTGGCTTCAGTCTGTGTAGTCAAAAATAGGACCCCTCAATTGGGAGGCCTTTTGTGACCTCCTGTGCACCCGTTTCGGTCGCGATCGGCATCAATTGTTGATCCGACAGTTCTATGCACTCAAGCAAACATCTTCTGTATCAGAATATATTGAGCAATTTGAAATCCTGATGAACCATTTGATATCATACTCTGACGCTACTCATCCTTTGTACTTCCTGATGAGGTTCGTGGAGGGGCTCCGCAGTGACATCCGTGCGGTTCTCATGGTGCAAAGGCCAATGGATCTGGACACAGCATGCGCTCTAGCAATTTTACAGGAGGAGGTGTCTGATGGGCAGCGGTACAAGCGCATGGAGCAATCAGACTTCTCACCTTATGCCGTACGTGCTCGGCCATCTAACCCATCTCTGCTACCAGCACCTACATCCAGATGAACTGCTCCATCACCTTTAGCTGATGATCGTCGGGGTACAGAAAGCGCGAGAGCTACTAATGATGCAGCAAAAGTGACAGCACTCCGCAATTACCGTCGTGCCAAGGGGCTTTGTTTCAAGTGTGAGAGCGTTGGGGGCACGATCATGTCTGTCCCCCAACAGTTAAGCTGCATGTGATTGAGGAGCTGATCGACATGTTTACCAGTGATACAAATGTCTTATCTGAAGATACTGCAACAATGGAAATGGATACTACACAACCAGAGCAAGTGTGGCACTTGTCCGTTCATGCAGTGGCAGGCACAGAGGCACCAAGTTGCCTTCAAATTCATGGCTGGCTGCAAGGACAAGAGGTGTTGATGCTGGTGGATTCAGGAACCTCAGCTTCATTTGTCTCTCAGCACATGCCAAGAACTATCAAAGTTTCTGTTTCCAATGGGGCAGAATTGCAGTGTACTCAGGAGGTGCTCAACTGTCAGTGGTACACGCAAGGGCAAACATTCTCCACCAATTTCAAGGTTTTACCTCTGGGATCTTATGATGTGATCTTAGGCATGGACTGGCTTGAGTACCACAGTCCTATGTTGATTGATTGGCCACGTAGGTGCATGCAAATTGAAAATTGTGGCTACACCATACTGTTGCAAGGAGTGGCTGCTAAGAATCAGTCTTGTGCTCTACTGTCCTGCACACAACTCGGCAGTATAAACAAAAATGCAGCAGTGGCATATGTAGTTCAGTTATGCTATTCTGAAGGGGCTGAATCAGAGGTGACAGTGCAAGCACAGGAACTATCACCTGACATAGTGCAGTTACTACTGGAATTTGAGGACATTTTCTTGGAACCAACAGAGTTACCTCCGTCGAGAGACTGCAATCATAAAATTCCCTTAATGCAAGGATCACAACCAGTTAACATGCGGCAGTACAGGCACAAACCAGAACTCAAAACAGAAATTGAACGCCAAGTGTTGGAGCTGCTCAAAGTTGGTATTATTCAGAAGAGCACAAGCCCATTTTCTTCTCCTATCATCTTGGTGAAGAAGAAAGATGGGACATGGCGTCTGTGCATAGACTATCGTCGACTCAACGCAATGACTATCGTGAGCCGATATCCAGTGCCAATCATTGAGGGCATCTTGGATGAATTAGCCGGTGCCCGTTGGTTCTCTAAGCTCGACCTCCGAGCAGGGTATCAGTAGATACAGCTGGCACCGGGGGAGGAGCACAAAACGACGTTTCAGACACATTCTGGGCACTTTGAGTACAAGGTCGTTCCATGTGGATTGACAGGGGGCCCAACAACATTCTTGGGAGCGATGAACACGACCCTATCACCAGTACTTAGGGTGTGTGCCATGGTTTTCTTTGATGACATTGTTGTTTTCAGTACATCCTTTGCTCTGCACTTGCAACATCTCAGGGAAGTGTTTGCTCTATTGCGCAAAGATCAATGGTATGTAAAAAGATCCAAGTGTGAATTTGCCAAGCAGGAGCTGAAGTACTTGGGGCACACTATTTCAGCAGCTGGAGTATCAACTGACAGTGATAACATCCAACAAGTTCAAGGATGGCCTGTTCCCACTTCAGTCAAAGAAGTGCGTTCCTTCCTAGGGCTGGCAGGATATTATAGACGGTTTGTGCGCCAATTTGGCACTATTGCACGACCTCTTACAGATTTGCTTCGCAAAAACACTCCTTTCCAATGGACAGCCGCTACACGAGAAGCTTTTGAAGCATTGAAAACTGCTTTAGTAACAGCACCAACACTAGCTTTACCAGATTTTACCAAACCCTTCATCATTGAGACGGATGCATGTGAGTATGGAGTTGGGGCAGTCTTACAGCAGGAGGGGCATCCCATCGCATATTTGAGCAAAGCCTTGGGACCAAGAACTAAAGGTCTGTCTACCTATGAAAAAGAGTATCTAGCAATGGTGCTTGACTACTAGAAAAAGGGCTATAGATGGGATTGACACTAATGGCGCACCAGACAACTGGTGCGTCATTAGTATATACTAATGGCGCACCACCTTCTGATGCGCCATTAGAGTTGAAACTACTAATGGCGCACCTGGCACATGGTGCGCCATTAGTATCAATTTTTTTTTGAACTAGTGCGTCTGTCCAAACATACTAATGGGCATCCACAGGTAGTGCGCCATTACTAGTTGTAACTAGTAATGGCGCACCTGCCAGAGAGTGCGCCACTAATGTTGTTTTTTTTATT
>transcript/2918 full_length_coverage=7;length=3501
GTGAGTGCGAGGCCGCCTGCAGTACGTTTCTAAACTCTGCCCACACATCGGTTGCCCAGTGGAGAGAGAGGCTGTGGCTGCGGCTTGCTCCTGCGCCGATCGAGCAACCGCTTCACCCCTCCCGATCTTAGCAGTTCGAGTTGAACAAGAGGCGGGAGATATAGAGTGAAGGAGGCAGGACTAATTTCGTTGGTTCACCTTCCAGTCATCTGTCGTTCAGAAGCGAAGGGTGTGGATATAGTGACCATCAGCAGTCCAGCATGACGAAGAAACACAAAAATAGAAAGTCCAAAAATATATTGGAGAACAAAAAGGGTGTTGATGAGAATGTGGAGCACATTTTGCGAATGATAGGAGAGGAGAGTGAGCTGGCTGAAAGCGAACCAGATGATTCTGGAAATACCTTGAAGAAATCAAAACTATCCTCCCTTGTAAAGGGCTTCCATGAAGACTACCAATACCTTCACAAGCACTGCAAAGATCTAATCAGTAAACTGGAAAATGTTGGGCACAGTTCCACTGGTTCAGATTCATCCGATTCAGACTCGGAAGGAGACAGATCGGACACTGACGTTCCTAATCAGAAACTAGATGCATTAAATGAAGAAAATGACTGGATGCAGAAGCTTGCTGGAGAACATCAAGGTGAAGAGCAAAGTACGGAAGCAGGGATTCAGAAGCTGAAACAAAATGCAGAAGAAAAAACGAAAGAAATATCTGATCTGATGAAGCTATTAGAAAAAGCAATAATGGACAAAGAAGCTACTAGTTCAGATGTTGCAAACTTGTCATCAGAGAACGAACATCTAAAATTGTTGGTTGAAGGTGCAGAGAAGGAGGCAGCAGAATCCCTGAAGACATCAACAGACATGGAGAATGAGATGAGGATGTTATCTGGCGAGAAGCAAATTGTGGAAAAAGAGAGGGATGACCTGAAGATTTTAATTATAGACCTGGAGAACAAGAGGGAAGATATGAGCAATCAGCTGCAAGATACAGTGGAGAAATGCAATTCCTTGTCATCCCAACTTGAGAAGGCCCACTTAGCTGAGAAAGAAGTGCAGACCTTGTTATCAGAACTCCAAAAATCCAAGAATGAGAACTTGATGCTGTCAGTGGAATGTGATAACCTGAAAGCAAATGAGAAGAATGTGGATATCAAGTTTTCCGAACTGAAGGAAACTCTTGCTGAAACAAGAGCTAAAAATGACTCCTTGATTGCAGAGAACAGTTTACTCGAAAGCAAGCTTCAACATTTAGGGGTGGAGATAGATGGTATGACAGTGGAGAAAGAGGAGCTAATGAACAATCTGAACAAGGAACGTGGAGCTGCAGAAGAAGAAAAATTAAGAGTAGTATCAGAACATTCCAAGTGTTTGAATGAGTTGGAGCAGGCACAATGTAGCATCAAGGAACTAGAAAAGGAAATGGAATCAACAAAACTTGCACTGAGTGATAATATTGCAGAGCTACTGAAAGAAAAGAATTCCGTGGCATCAGAGCTAAAGCAGTTAGAAGCTTCTTTGAAGAATCTTGAACACGAGTTCGAACAACAACTAAAGCAAATTTCTGTTATGCAGAAGGATAATGAAGACCTGGCGTTGGTGAATTCAAACCTGCATAATGAGCTTGCAGCAGTGCTCGGAGAAAAGAATGAAGCTGTTGCTTCTAGTATTGATCTTGAAAATAAGTTTCAACAGCAAAACCAACAAATTTCAAGTCTTCAGGAGACCATTGAAGGCCTCAGAGCGGCAAAGGCTGAAATGTCTAATGAGGTTATAGTACACGAGGAGGCGAAAAATGCAGCAGTTGCTCAGTTAGATCAGTCGGAGGCTTACGTCAAGAACCTCCAGAGCGAGATAGAACTAAAGCAGAATGAAATTTCACTTTTCCAGCAAGCTAATGAAGAACTGCAGGAGAAAAATTCTAGCTTGGGTAGGCAGCTGGAAGAAGTTAAGACTGATCTACAGGCTGAGATCATTCTATTACAAGGAGAAAAGCAACAAATCATTGATGATTTGCAGCAGTCAAACACTTCAGTCAAGACTCTCGAACGTGAGTTAGAGCAGCAAAGAGAACAAAACTATATTCTACAGCTAGCCAATGAAGATCTGCAGAAGAATAACTGTAACCTGAAGAAACAATTTGAAGATGCCATGGTTAGCCGCCACGCTGAAATTATAGTACTCCAAGACGAGAAGAGAAAAACCCTTTCGGAGTTGCAGCAGTCTGAGGCTTCCATCAAGAATCTAAGAACTGAGTCAGATCAAGGACGAGAGCAAATTTCGATCTTGCATCTAGTTAATGAAGAAATGAAGAATAGAAATGCTAGCTTGAACAAGCAATTGGAGGAATTAAGGAGCAGCTTGTCTGAGGAGATTGTAGCACTAAGTGAGCAGAAGGAAACAGCCCTGTCAGAGTTACACCAGTCTCATGCTTCAATTGGGAACTTGGAGATAGAGTTAGAAAAGCGAAATGCGAGTGTTTCAGTTTTACAGCAAGCCAATGATGATCTACAGAAGCACATCTCTGCCCTGACCGAAGAATTCAACGAAGTGAAGGCTGAGTTGCAGAAGGAGATTAAAGTGACACAAGAAGAGAAGGATACGGTTTTAACCCAACTAAAGCAAGCAGAGTTTTCTATCAAGAACCTTGAATCCGAGATAGCTCAGTTAAAGGATGATCTTTCAATTCAGCTAGAAAACAATTCCAGCTTGAACAAACAATTTGAGGAATCAAGGACCAATCTGCAGGGGGATATTCTAGCACTTCGTGAAGAAAAAGAAACAGTTCTGTCAGAGTTACATCAGTCTGAAGCTTCTGTGAGGAACTTTGAGAGAGAGCTAGAAAAGCAAAGTCAGAGCATTTCAGCTCTGCAGCATGCAAATGATGAATCAGAACAGAACAAATGTGCCTTGACCCAGAAATTAGAAGAAGTCAAGGCTGAGTCACAGAGGAAGATTGAGGTGGCACAAGAAGAGAAGGATACATTAGTAACCCAACTAAAACAGTCAGAGTCTTCTATCAAGAATCTTGAAAGTGAAATAGCACAGCTGAAGGAGGAACTTTCAGTTCAGCTGGAAAGCAATTCCAGCTTGGAGCAACAGTTCGAAGAGGCAATACTAAAAGTTTCTAACTTACATGAGAAACTCGAGAGAGTTCAGGCTGAGGCGGCATGTCAAGTTATTGAAATGAACAGTAATGCGAAAGATTTGGAGAAGATAATAGATATATTGTCATCTCAGAAGGCCAAGGTGGAGGGAGATCTGAAAGATATGGTTAAAATATGCATGGAAAATTTGTCGTCCATGAATGATTTTGAAGATAGAGTTACACAGAAAGTTTCAGATCATGCTACCAAACTTGCTGATCTCCAGCAGAGCCTCAAAGATATCGGTGGCAACTTTCAGAGACTCCATCATACATATGCTGACGTGTCCACAAAGGCATCTCAGCTCGAGGTACTCAAGAAAAATCATATTGAGCAGATAGACCAACTAG
>transcript/2919 full_length_coverage=2;length=3522
GGGGCCGACAGCGCGAATTTCGCGGCAAAATTTGAACTCCTCCCATGGCGACGCCTCCGGCAGCCTCCATTTCCAGCCACCTCCGAGCTCCGCCGCCATGGCCGCCTCCCAAGAGCACCAGCCAGAGAGCGAGGGTTCGGTGTGGCGTCCTCGCGCCGTCCGGCCAAGCCTTGGAGGCAGCCGCTCCTCCGAGGGACGCCGAGAAATCGCCAAACTGGCCCCCGAGCTCCGACGTGAACCTGCAGATTCAGCGGCTGTGTCGGTCGGGCGACTTGGCGGAGGCTTTGAGGTTGCTCGGCTCGGATGGGGTCGATGACCGGAGCTACGGCGCCGTGCTCCAGCTCTGCTCGGAGATGAGGTCGTTGGAGGGTGGGAAGAGAGCCCATTTCCTGGTTCGGGCATCTGGCCTTGGAGTAGATGGAATGGACAGTGTTCTTGGGCAGAAATTGGTGCTGATGTATTTGAAGTGTGGGGACTTGGGGAGTGCAAGAAGGGTGTTTGATGAAATGCCTCAAGTAAGTGATGTGCGTGTTTGGACTGCTCTGATGAGCGGTTATGCCAAGGCTGGTGATTTACGAGAAGGTGTGTTGCTGTTTAGGAAGATGCACTGCTGTGGGGTTCGGCCGGACGCATACACCATTTCCTGCGTCTTGAAGTGCATTGCTGGTTTAGGCAGTATCGCGGATGGTGAGGTAGTTCATGGGTACCTTGAGAAGTTGGGTTTTGGCTCGCAGTGTGCAGTTGGAAATGCATTGATGGCTCTTTACTCAAGGTGTGGCTGTAACGAGGATGCTTTGCGGGTCTTTGAAGGAATGCCTCAGCGGGATGCTATTTCTTGGAATTCTGTGATCAGTGGATGCTTTTCAAATGGATGGCATGGCAGGGCTGTTGAGCATTTAAGCGAAATGTGGTTTGAAGGCCTGGAGATCGATTCTGTGACGATGCTCAGTGTTTTGCCTGCCTGTGCTGAATTAGGCTACGAGCTTGTTGGAAGAGTGATTCATGGGTACTCTGTGAAAACTGGATTACTGTGGGAGCTTGAGTCTTTGGAGAGAGGAGTAGATGAAAATCTGGGATCCAAATTGGTATTCATGTATGTGAAATGTGGTGAATTGGGCTATGCACGAAAGGTATTTGATGCAATGTCATCGAAAAGCAGCATACATGTGTGGAATCTACTGATGGGTGGGTATGCAAAGGTTGGTGAATTTCAAGAAAGCCTATTTCTTTTTGAGAAAATGCATGACAGTGGAATTGCCCCCGATGAGCACACCGTTTCATGCCTTGTAAAGTGCGTCACTAGTTTGTATAGTGCTAGGGATGGCCTAGTGGTTCATGGGTATCTTTTGAAGTTGGTTTTGGTGCACAGTGTGCAGTTTGCAATGCAATGATATCATTCTATGCGAAATCCAATATGACTGAAGATGCACTCTTGGTATTTGATGGAATGCCTCATCGAGATGTCATTTCTTGGAATTCTATCATCAGTGGCTGCACTTTCAATGGATTACACAGCAAAGCTATTGAGCTATTTGTAAGAATGTGGTTACAAGGACAGGAGTTGGATTCAGCCACATTGTTAAGTGTTCTGCCTGCTTGTGCACAGTTGCGCCATTGGTTTCTAGGGATAGTAGTTCATGGGTATTCTGTGAAAACTGGATTGATCGGCGAGACATCTCTCGCTAACGTTCTTCTTGATATGTACTCAAATTGCTCAGATTGGCGTAGCACCAATAAGATATTCAGAAATATGGATCAGAAAAATGTTGTCTCATGGACAGCAATAATTACGAGTTATACCAGGGCTGGTCTTTTTGACAAAGTGGCTGGGGTTACTCCAAGAAATGGCATTAGAAGGTATCAGACCAGATACCTTTGCAATTACCAGTGCTCTTCATGCTTTTGCTGGTAATGAATCGCTGAAAGAGGGCAAATCTGTACATGCATATGCCATCAGAAATGGAATGGAGAAGGTTCTTCCTGTTGTCAATGCGCTAATGGAAATGTATGCGAAATGTGGAAACATGGAGGAAGCAAGGTTGATTTTTGATGGCGTGATGAGTAAGGATGTGATATCATGGAATACACTGATAGGAGGCTACTCCAGGAATAATCTTGCCAATGAAGCGTTCAGTTTGTTCACTGAAATGCTGCTCCAATTCAGACCTAATGCCGTGACCATGAGCTGCATCCTTCCTGCCGCGGCAAGCCTTTCATCCCTGGAGCGAGGCAGAGAGATGCACACCTATGCCTTACGAAGAGGGTACTTGGAAGACGATTTTGTAGCCAACGCCCTCATGGACATGTATGTTAAGTGTGGTGCATTGCTGCTAGCTCGACGGTTGTTTGACAGGTTGAGCAGCAAGAACCTCATCTCATGGACCATCATGGTAGCGGGATATGGCATGCATGGCCGTGGCAGGGATGCCATTGCTCTCTTTGAGCAGATGAGGACCAGTGGCATTATGCCAGATGCAGCCTCGTTCAGTGCCATACTGTATGCTTGCAGCCATTCAGGTCTGAGAGACGAGGGATGGAGATTCTTCGATGCGATGCGTCATGAACACAGAATAGAGCCCAGGCTGAAGCACTACACCTGCATGGTTGACCTACTAACCAACACCGGCAATTTGAGGGAAGCTTACGAGTTCATCGAGTCGATGCCGATCGAGCCAGATTCAAGCATATGGGTCTCATTGCTGAATGGATGCAGAATTCACAGGGATATCAAGCTTGCAGAGGAGGTAGCAGAGAGGGTCTTTGAACTGGAACCTGAAAACACCGGATACTACGTTCTTCTTGCCAACATATATGCTGAAGCTGAGAGATGGGAGGCTGTAAGGAAGCTCAGGAACAAGATCGGCGGCCGAGGACTCCGGGAGAAAAGTGGCTGCAGCTGGATTGAGGCCAGGGGCAGGGTTCAGGTCTTCATCGCGGGCAACCGGAATCATCCGCAGGGGGGAGAGGATCGCAGAGTTCCTGGATGAAGTTGCCAGAAGAATGCAGGAAGAAGGCCATGACCCAAAGAAGAGATATGCTCTGATGGGCGCTGACGACGCAGTGAACGGCGAATCACTCTGCGGTCACAGCTCGAAGCTCGCCGTCGCGTTTGGGGTGCTGAATCTGTCGGAAGGGCGCCCGATCCGCGTGACGAAGAACTCAAGGGTTTGCACCCACTGCCACGAGGCCGCCAAGCTCATATCCAAGATGTGCAGCAGAGAGATCATATTGAGGGATTCCAACAAGTTCCATCATTTTGAACAAGGCAGGTGCTCTTGCAGAGGTTACTGGTAACAACACCGCTGCTATGTGACAGTAATTAGTGAATCGGCTTGCCAGCTGCAGTATGTTCATAGCTGTTGCTAGAAATATATTAGCATGTAATATCACTGTATCACAATCACAACGTTTGGGGAAATGACTTTGGCCCGGATCTTTTTGCGCAGGATTTTTCCAGAATCAAGATTCTGGAGAGCTGCTCACAGAATCTGCATTAGGATCCTAGTGAAAAACTGAAAATCG
>transcript/2921 full_length_coverage=3;length=3523
GGGGGAAGCAAAGCGGCCCCGTTCCTCGCGTGCGTGCAAGACCAGCGAGAGAGAGAGAGAGAGAAGAAGCCGCCGCGCAGCCGCCTCCGGTCTCTCCTCCTCTCCCCCTTCCTCCGGCCGCCGCCCGCCTCCTCCTCTAGAAGCAAGGCGGAGGCTCCCGGCGCGCGCACGCCCGCCCGTCCCGCCGCCGCCGCCCCCAGTTCGCCCGGATCTCGGAGGAGGAGGAGGAGGAGCGAGCTCTCTAGGGTTCCGCGGCGGTCCCGGTTCCTGCGCCCCTTCAGGTCGTTCAACGTTTGGCCAATCTTATTAGGAGGAGACTGTATTTGTTGGTACTGTTCTTAGAACCAGACTTCATTTGGGATCGGATTTCGGATGTGACAAATGCCCACCAAAGTGGCTGCTTCAGATGTCATCAGAGTAAGCACTTCAAGTGCCCCCAGCACATCGAGCCACGGTTCCGCGCAAGATGACTATGAATCGTCAGGCGACGTGTATGTGTGGGGTGAAGTTATCTGTGAAAGCTCTGCCAGGGCTGGTTCTGATGCGGTAATCAAGTCGGCTGTGAGGCAGGATGTCCTGCTACCGAAGCCTTTGGAGTCCCATTTAGTTCTTGATGTGTATCATGTGGACTGCGGGGTCAAGCATGCTGCTTTGGTCACCAAGAATGGGGAAGTCTTCACATGGGGTGAAGAGTCTGGAGGACGGCTTGGTCATGGATCACGAGAAGATTATGCTCGCCCCAGCCTTGTCAATTCATTAGCGGTTTCCAACGTGGATTTCGTTGCTTGTGGGGAGTTCCATACCTGTGCTGTGACAACAGCTGGGGAACTGTATACCTGGGGAGATGGAACGCACAACATTGGGCTTTTGGGCCATGGTACTGACATAAGCCACTGGATTCCTAAAAGGATTTCAGGAGCACTGGACGGTCTGCAAGTTGCTTATGTTTCTTGTGGAACCTGGCATACAGCCTTGATTACAACAAGTGGCCAGTTATTTACCTTTGGTGATGGTACTTTTGGAGTTTTAGGCCATGGAAACCGAGAAAGTATTTCATGTCCGAGGGAGGTCGAGTCTTTATCGGGGCTCAGAACAATTGCTGTCGCCTGTGGTGTGTGGCACACTGCAGCTGTTGTAGAAGTTATAGTGACTCAGTCTAGTTCAAGTTTATCTTCTGGAAAGCTCTTCACATGGGGAGATGGCGACAAACATCGACTTGGTCATGGTGACAAGGAACCACGAGTTAAGCCGACATGTGTGGCTTCACTCATTGATTACGATTTTCACAGGATAGCATGCGGCCATGGCCTTACTGTGGGTCTGACAACATCTGGACAGGTTTGGAGCATGGGTAATACTGTTTATGGCCAGCTTGGAAATCCTCGCTCAGATGGTAAGCTCCCATGTTTAGTCGAAGAGATTATGGGTGAACAGGTTGTTCAAGTTGCTTGTGGTTCCTACCATGTTGCGGTTTTAACAGTTAAGAGTGAAGTTTTTACATGGGGAAAAGGAGCCAATGGAAGGTTGGGCCATGGAGATATAGACGACAGGAAAATACCTACGCTGGTTGAAGCCTTACGAGACAGAGCTGTTCGGCACATTTCCTGTGGTGCGAACTTCACAGCGGCCATATGCCAACATAAGTTGATGCCAGGAGCGGAGCAGTCGCAATGCACCTCATGTAGGCAACCATTTGGGTTTACCCGGAAGAGGCATAACTGCCATAATTGCGGACATGTCCATTGCAATGCGTGCACTTCGCGAAAGGTGTTGAGGGCAGCGTTGGCTCCCAATCCTGGAAAGCCTTACCGTGTTTGTGATTCTTGTTTTCTGAAACTGAACAATGCCATTGACTCCGGTGCAATTAATAAGAGGAAAGATACCGTGCCTCGCTACTCAGGTGAAAGCAATTCTGATAGTACTAAATTAGCTAAAGCAATTATCCCTAGTAATTTGGATATGATTAGAAGTTTGGATAGCAAGGCAGCAAAACAAGGGAAGAAAACAGACGCTCTTTCATTTCTTCGGTCTCCTCAAATGAGTTCACTTCTTCAGTTGAGGGATATTGCTTTATCTGGTGGGCCTGATCTGAACAGACCAGTTCCAAGACCAACTCGCACACCAGCAGTTCGATCGGTAAATACTTCCAGGGCTGTCTCCCCTTTCTCTCGTAAGCCTAGTCCGCCACGTTCTACCACACCAGTTCCGACAACTCGTGGCCTTTCTATTGCGAAAAGTGCTACTGATAATCTTACGAAAAAGAACGAGATGTTAAATCAGGAAGTTGAAAGACTCCGCGGACAGGTCGATAGTCTGAGGCACCGGTGTGAGGTTCAAGAACTTGAGCTACAGAAGTCTGCTAAGAAAGTACAAGAGGCCATGACTCTGGTTGCAGAGGAGTCTGCGAAGTCCAAAGCTGCTAAGGAAGTCATAAAAGCCCTAACAGCACAGCTCAAGGACATGGCTGAAAGACTGCCTCCAGATGATGGCAACGATGCAAAGCAGTCACAGTTCCCAAACGGAATCGAGTCTCATGCTTCCATTTACTCTAGCATGGATTTGGATTCAGTTCACCAGTCACGGAATGAGTCTATCAATGCATTGAACGTGCCTAGCCTGAACACTGGACGATCCTTGCACCCAAATGGAATCTCAGGTCAGCAGAGATCGCCGGGTGTTAATGAAAACAATGAAGTGAGTGCTCACAGACACAGGGTTTCAAGCCCCCATGACGGCGCACTTTCGAATCGAAGAGCGCACAGCAGTAGTGATGAATTATTCGCCTCAAGCCGCAGAGCGGCTGATAGTGCTAGCATGGATACTATGTCCCTCCAAAATGGCGAGGATGGTTACAGATCTCGAGGTACGTTGTCACTGTCCAGTCCCGAAGTTAAGGCCGAATGGATTGAACAGTATGAACAAGGTGTATACATAACACTGACGACGCTTCTTGATGGGACTCGGGATCTCAAGAGGGTACGCTTCAGCCGAAGACGGTTCGGCGAGCATCAAGCGGAGAGCTGGTGGAACGAGAACCACGACAAGGTCTACGAGCGGTACGGCGTGAGGAGCTCCGAGCGGGTGTCGTCGGCCGCGTCGACCCGGTCAGCTCGGTGACTTGAGGACCGACCTGCTCTGCCCCGGCAATCATCGGATATCGCATGAGCTTCCGGGAAGGCCTCAGTTTTGCTCCTGTAACTCCGATGAATCGTTTTCTTGTTTCGCGATCAGTTCATCCGTTGAGGCAAGCAGGCAAGCAGGCAGAGGCATGCAGGGGCTTTGTAGCGCTGCCCTGATGTAATGTAAATATAGAGGTGACAATTATTAGTGTGGGAAAGAGGATGTGTTCATCAGAGCCAGGAACCACTCCTCTTTCCCCAATTCTGTAGCTAATTCATGTTGTAAAATCCGCAGAAATTCTTCAGTCATCATCTGCAGAAGTTTCTCCATTTGCAACTGTTTGTACGTGCTGACGTGGCGTCGAGCAGAGCTAATATACATGATGATGATGATTATTATGATG
>transcript/2922 full_length_coverage=2;length=3522
GGGGACGGTCGGCTCGCATAATTCCGAAGAGGGCGACGCGGAGGCTGACCAATCCAACGAGCCAGCGAGCGATCCACAGATGGAGCCGGCCCGTCGGCGCCGGCGGAGGGCGCACACGGCGGACGAGGCGGCGGCGGTGCTGCGCAAGGCCTGGTGCCGGCTGCGGCTGTCGGCGCGCGACCCGGCGCGGGTGCCGCCGTGGGACGCCGTCGCGCTCACGGCCGCCAGCCCCGAGCAGGCCGCGCTCTACGGCCGCCAGCTCGCGCGCGCGCGCCGCCTCGGCCGCTTCCCGCCCTCCACCGCCGCCCTCGCCGTCCCGGACCCCGACGGCGCCCGCATCGGCTCCGGCGCCGCCACGCTCCACGCCGTCGCCTCCCTCGCCCGCCGCCTCCTCTCCCAGGCCACCAAGGAAGAGATCGCCGAATTCCGTCTCCTCCCCGAGGCGAACGGCTCCTCCATCCCGCCGGCCTCCGTGGCGCGCTTCATGGCCACCAAGCACGTGCTGCTGCTCCACGCCGGCGGCGACAGCAAGAGGGTTCCCTGGGCGAACCCCATGGGGAAGGCCTTCCTGCCGGTGCCTTACCTGGCCGGGGACAACCCCGACGGGCCTGTCCCGCTGCTCTTCGACCACATCCTCGCCGTCTCAGCCAGCGCAAGGCAAGCATTCAAGAACCAAGGTGGGATCTTCATAATGACCGGGGATGTTCTACCGTGCTTCGATGCCTCGAACCTACTCCTCCCCGATGACGCTGCGTGCATCGTCACTGCGCCGACCACGCTCGATGTGGCCTCTAATCATGGAGTGGTGGTGGCGTCCAAGGATGGAACCGAGGCGCAGAATTATTCTCTCTGTTTGGTTGATAATCTCCTGCAGAAGCCGACAGTGAGCGAGCTTGTCGAGGGCCAGGCCATTCTAGATGATGGTAGAGCACTACTTGACACGGGGATAATTGCAGTGAGGGGGTAAAGCATGGCAGGAGCTTGTTTCCCTTGCATACTCATCTAGCCAGACCATGATTGAGGAGATCATAACTAGCAGAAAAGAGGCAAGCTATCGTTTCCGGCATTGATATCTGAGTTTATATGAAGATCTTGTGGCTGCATGGGTACCAACCAAGCATGAATGGTTGAGGGACCGTCCATTTGGCAAGGAACTAATTGCTGCTTTAGGAAGACATAAGATGTTCAGCTTTTGTTCATATGACTTCTCATTTTTGCATTTTGGTACATCTGCTGAGGTTCTTGATCATTTGGCGGGTTCATATTCAGGACTTGTGGGTCGAAGGCACATGTGTTCGGTACCAGAGACCACTGCTTGTGATATTGCTGCGACAACAGTGATTTTGTGTAGCAAAATTTCTGCCGGGGTATCAATTGGAGAGGATTCATTGGTTTATGATTCATCACTTTCAGGCAGAGTAAGGATTGGCTCTCAGTCAATCGTTGTTGGGGTGAATATACATGAGTTACATGGGGATAGTCCTCAAATTATCGGGAGTAGCACCTGTTTCACGCTACCCGATCGGCATTGCCTTTGGGAAGTGCCATTGGTAAACTCCATGGGAAGAGTCATGGTCTATTGTGGCCTTCATGACAATCCAAAAGTTTCTATGGATAGGGATGGGACATTCTGTGGAAAGCCATGGAAAAATGTTTTGGAAGATCTTAAAATCCAGGATACGGATATTTGGGACACATCCAACCTTGACAAGTGCTTATGGAATGCTAGGCTTTTTCCCATCATGTCTCCCCCTGAAATGCTGAGTGTAGGCCTGTGGCTGATGGGATCGTCAGGATGTGATCCAGATGGCAAAGTTAGTCGCATGTGGAGAAAATCACGGAGAGTCAGCCTGGAAGAACTGCATCGGTCAATCGACTACCATCAGCTTTGCATGGATTCAGCCAAGCATCAAGCAGATCTTGCAGCCGCCGTAGCTAAAAGTTGCATGACATATGGCTTGCTTGGGCGGAACCTGTTTCAGCTGTGTGAGGAAATGTTGGGAAATGATAGTTCCAGTGTAGAAGTCTGTAAAGAATTACTTACATTTTGTCCAAGTCACGGGGATCAGTACTCTGGTGTTCTTCCTCAGAGCAGAGGATATCAGGGTCAAAATGGATCTACTTAGAGCTTCTGGAGATCTTTCTACCGCTTCTTTGGTTGAAGAGAAAGTATGGGCTTCTGTTGCAAGTGAAACTGCATCAGCTATAAAATATGGGTCTAAAGAACCATCAAGCAGTGCAACGACGTCAAGCAATGGAAACCTGCGTCCTAAGAAGGTTGTAGTAGAATTACCGGTCCGTGTGGACTTTGTTGGGGGTTGGAGTGATACACCTCCATGGAGCTTGGAGCGTCCAGGTTGTGTTCTGAACATGGCGATAAGCCTAGAAGGGCGCCTTCCAGTCGGGGCTACGACAGAGGCAACAGAAGACCACCATGGAGTTCTGATCGAAGATGACGTCGACAGAAAGGTCTGCATTGATGATCTGTCATCCATCTCTTGTCCATTCAAAGAAGACGACCCATTCCGTCTAGTCAAGTCTGCTCTCATCGTCACCGGCATCCTTGGCCATGAATTGCTCTCGACGTCAGGTCTGAAGATCAGGACCTGGGCAAATGTTCCTCGCGGAAGCGGCCTCGGAACTTCGAGCATACTGGCGGCTGCTGTAGTCAAGTGTCTGTTCCAACTCATGGAAGACGATGGAGGCGATGATAATGTCGCCAGGGCTGTGCTGGTAGTAGAGCAGATAATGGGCACCGGTGGCGGGTGGCAGGACCAAATCGGTGGCCTGTATCCCGGGATCAAGTGCACCCAGAGCTTCCCAGGACAGCCGTTGCGCTTGCAGGTTGTTCCATTGTTGGCATCTCCCCAGTTGATCCAGGGAACTGGAGCAGCGTCTCCTCGTCGTGTTCACCGGCCAAGTGAGGCTGGCGCACCGGGTGCTGGAGAAGGTGGTGACGCGGTACCTGCGGCGCGACAGCCTGCTGATCTCCAGCATCAGGCGGCTGGCGGAGCTGGCCAGGGCCGGGAGGGAGGCCCTGATGAACGGCGAGGTGGACGAGCTGGGCGGCATCATGCTGGAGGCCTGGGGGCTGCACCAGGAGCTGGACCCCTTCTGCAGCAACAGCCTGGTGGACGAGCTGTTCGCGCTCGCCGACCCCTACTGCTGCGGCTACAAGCTCGTCGGTGCCGGCGGCGGCGGCTTCGCCCTCCTGCTCGCCAGGAGCCCTGGCCACGCCGTCGACCTCCGGCGCGTGCTTCGGGACTCCGCGGCAGGCCTCGACGTCACGGTGTACGACTGGAACGTCGCCGTGCCACTGCCAAGATGATGGGCGATCATGTTAAAATTAGCCTGTGATGTAAGTATACGCGACAGGAAGAACTCGCCGGACGCGCACTCATTCTTGTCATCATTTGTGATGCAAGTACTCCTATGCGCGTATGGTTTGTAATTTTCATCTGCTTTGATACAAACCAGTACCGTCAGACCCTTCTTAGCTATAATGAAATCTGGAATTTTGAC
>transcript/2923 full_length_coverage=2;length=3454
GGGGGCCGAGCACCCGTTGCTTCCAGCCGGCCTGACGAGTGGCGACTGTTGACGAGCTATCACTGGAAACCCTGGCGACTACCCCACAGGCCGCTTCCCCCGGTAGTGCGCCGCTACCAGCAACCCCATCTCCAGCTCCTCCCCCTCGCCGTCATCGGAGTCCGGAGGCCACCACCATGCGAAGCCTCCGTCGTGGCGGTGGCGCCCGGGCGGGGGCTTCTCGTCGCCTCCCGGCTGGCCCGTGCGTGCTCCCCCTCGTGGCGGTCAGCTCAGCGCTCCGTACGTGCGTCGGTGCGTCTCTTTGTGGCAGATCCGGGGCGGCTGTGCTCCCATGGCCAAACCCGTGACTCCTGCGCGGCGCCTTGCCCCTCCGCTTCCTTCAAAGGAGGCCCGGTGCGGCGCATCCTCGATCTACATCATCCGGCTCCACCCACCCTCCCTCCTCGACCTCCCGGTGACAGTGGCTCGGCCCGGCCATCCTAGATGCCACATCCCCACGCGTGTGCCCGGCCGTCGGATCTGGTGAAAAGCAAGGATCGGCCCCTATAGGCGAATCGGAAGAGAAGAGAGCGGGTCGTCGCCTGCAACCGCCGCTCATGGACGCCCGTGTTGTTCATCAGGTAAATCGGGAAAGAACACGGCGAGGTGAATCAGGCAGGTGGCGGCGGCGGAAGGAGCCTCCCGTCGAGCCGCCCGCCTCCGGATACGCCTCCCCAGCCCCTGCCGCGCATGAATCCGGCCCTTGCAATCTCCAGCCGCCGCCTTCGCTCGAGCCACCGCGCCCCGCCCCCAGCCGCTCGAGCCACCGCGTTGACCCGATCCAGAAGCTGGGCTTGAGCGGCGGCGCGACGGCGGGTCGAGTTCCGGCGGATTCCGGCGGGGCGACGACGGGGCGGAGTTCGGCGGCGCGCGGCGGCGTTGCAGGGCGTGGCGGCGCTGGAGGTGGATGAGATTGGGGTTCATGGGTCGTTCGTGTGGCTAGGTTTTTTTTTTCTTTCCAGGGGGACCGCGGGTTGAATTCTTAAAACGGCAGGGTTCTTTTTGTAATAACGAAACGTTTTCTGAGATAGCAACTTAAAAAGGGACTGCGGGTTGAATTCTTGAAAATAGAGGGGCTTTTTTTGCAAAAGTGACGACGACGTACGACCAGAAGCACTCCTTGCTTTATTAGTAGGGAAAGAAATAAAGGTAGAGAGTAGAGATTAAGGTATAAAGATAAAGATAATAAATTAATTAGTTAGATAAAGATAAAGATAAAGATAAATATAGATGTGAAATAAAATAAATAAAATAAACGCGGGCCTGGCCAAGGCGTGCGTTTAGCCACGTGCCGTGCCGGGTATGCATCACGCCAGGCACGGCCCTAGCCACAAATCGAACCCTAACTAAGAAATCTCATCCCCCCATCCCAGCCGCCACACCGCCCACAGCGCAGGCACAAGCGAGCAAGAGAAGGCAACGGCGCGACGGCACGACAACGGGGCGGCCGCAAGAGCAGCGGATCAGCGCGCGGGGAGCGGCGGCGACTCTGCGCGTGGGCGGTGGCTCGCGAAGAGCATCAATGCACAGATCTCGGTGAACGTTGAGCATTCTGTCGTCGAAGATGGTGCACGTCGAGCTCGACCGTGCGGACGAGTGGTCCGAGTCCGACGTCTCGGAAGATGTCTCCGACTCCGAAGTGGGCGATGGCCTGGACTGGCTCGACGCCGTCGAGAGCCATGATGGTTCAGCCCGGCTATCCGCCGCCTTCTCGATCGTCGGAGGCGCGGCCGCGGCGCGGAGGCCGAATGCGCACGGCGGCGTGCTCTCCCGCCCCTTTCAGCCGCTCTCCAATCGCACGCAGAAGCTCGCCTCCCACATCCGGGCCACGCCCTTGGAGGAGTGGGAAGGTAGAATGAACGTGGGGATGTCAAATTCGGTAACGACTGCAATCAGGGACAGCATAAGGGACACATCAATTGGCAAAATAAGGAACCATGAGAAGGCCGATCGTGCTACGGTGGAACAGGCCATTGACCCCAAGAACACGCATGGTTTTGTTCAAGATGTTGAACAGTGGTGTTTTTAATAATATAAATGGTTGCATTTCTACAGGAAAAGAGGCAAATGTCTATCATGCAACAAAGATAGATGGCCAGGAGCTATCAATCAAAGTCTATAAAACCTCTGTCCTTGTCTTTAAGGATAGAGACAGATATGTTCAAGGAGATTATCGTTTTAGATATGGTTACTGCAAGCATAATCCCCGGAAAATGGTTAAGACCTGGGCTGAAAAGGAAATGAGAAATCTTAAACGAGTGGCAGCAGCTAAAATTCGATGCCCAGCACCATTGCTCCTGAAGCTTCATGTATTGGTGATGGAATTCATAGGGAAAGGAGGTTGGGCTGCTCCTCGTCTTAAGGATGCTGCTTTGTCGGTTGACAAGCTGCGTGAAGCTTACTTTGAGATTGTTACGATAATGAGGACACTTTATCAAAAGTGCAAGCTGGTCCATGGCGATTTGAGTGTATAACATTCTTTATTTTAAGGGCCACTTATATATCATTGATGTTTCGCAATCTGTTGATGTTGATCACCCTTTGGCGTTGGACTTATTAAAGGAAGATTGTTTGCATGTTTCTGACTTCTTTCTGAAACGAGGTGTCGCTGTCATGACAGTAATGGATCTATTTAATTTTGTGATTGATCAAAACATTGCGGATGACGATGTAGATGATTACTTAGAAAAGGTTCAGCAGAAGATGTTGGAGAATGGAGATACACTCGCAAATGATGATGACATATCTCCAACAGTCATGGTGCAGACGTTGGATTATGTGAAGCAGTGTGAGGCTGATATAGTCAACATGTCAATGTTGCAACGACCATCCCTGTGTTACGAGCCACCAGCGGATAAGCTTTATAACCAGCCATTGCTAGGATTTGTGCGGGCTGAAAAAAACAAGCGTACTGCTGAAAAGCAGAAAAAACAGTTGCCACATAATAAGTGCTCATTGCTAAGTAGTGGATCTTGCTCTAGTTCTGGTGAAGATTCGAGGTATGAGGCTGATCCCAAGATGGGACCTGAGGAGAGGAAGGCTGCTCGGAAGGAGGAGGAGAAGAAAGTGAAAGAAGAGAAGAGAGAAGCTCGGAAGACGAAGGAGCCGAAAGCCGATAAGAAGAGGAGGAAGAAAATGGCAAAAGCGAAGTGCAAGAGGTAGCAATCTCTGGTTGATTTAATTCTGTGAGAGCCTGTATGATTGAGTGTTTATAACGAGTAAGGACGATGCTTCCTCAGCGATAACGCAAACAAATGTCATTGGATTCTCAGTTGTGTTTTTTTTTGTTCATTCCGCTTTTTAAATTGCGCAGCCCCTGAAGTGCAGTAGTGTCTAGCTACCTTGTAAATGGTGCCTTGTCAATTGTCATCAGATTTAAAATTTCCATGTAGTTTCGTTTTGTGACTTGCCAGCT
>transcript/2924 full_length_coverage=4;length=3487
GACCTCACTTTGCCCCGCTGTGCTGTACGCCTCCCTCCTCTTCCCTCTCACCCCAAATCCCAAACCTCCGCGCCCCCCTTCCGGCGGCCACCAAAACCCTAGCCCGCCCCCGCCCCCCGCCGATCCCGCCGCCATGGACGACAGCCTCTACGACGAGTTCGGCAACTACATCGGCCCGGAGCTCGCCGACTCCGACGCCGATGACTCGGACGCCGCCGCCTCCCCGTCCCCCTCGCAGTCCCGCTCCCCCTCCCCGGCGCGCTCCCCGTCCGGCTCCCCCGGCTCCCGCCGCCCCGCCGCCCTCATGGACGTCGACGACGACGACTACGCCGACGCCGCCCAGAACGCCGTCGTCCTCGCCGAGGACAAGAAGTACTACCCCACCGCCGAGGAGGTCTACGGCCCGGGCGTCGAGGCGCTCGTCATGGACGAGGACGAGCAGGCGCTCGAGAAGCCCATCGTCGCGCCGCCCCGCGTCGTCAAGTTCGAGGTCGGCACCCGCGCCGGTGCGACCTCCACCTACGCCTCCACCGATTTCATCCTCGGCCTCGCCTCCAACCCGCTGCTGGTCCGCAATGTGGCGCTCGTGGGCCACCTGCAGCACGGGAAGACGGTGTTCATGGACATGCTCGTGGAGCAGACCCACGAGGTGGACACGTTCGACTCCGAGGGCGAGCGCCACATCCGTTTCACAGACACCCGGGTGGACGAGCAGGAGCGCAGGGTCTCCATCAAGGCTGTGCCCATGTCACTCGTGCTAGAGTCGGGGAATGGCAAGTCCTATCTCTGCAACATCATGGATACGCCTGGGCATGTCAATTTTTCCGACGAGATGACTGCTGCGCTCAGGCTAGCGGATGGGGCTGTGCTTGTTGTCGATGCTGCTGAGGGCGTCATGGTAAACACTGAGAGGGCGATTCGTCATGCGATCCAAGAAAGACTTCCCATCGTTGTTGTGATTAACAAGGTTGACAGACTGATAACAGAGCTAAAGCTACCCCCAAATGATGCGTATTTTAAGCTACGACATACACTGGACACAATCAATGATCTAATCTCATCTTGTTCTACCACAGTAGGTGGCACTCAACTGGTAGACCCAGCTGCTGGAAATGTTTGCTTTGCGAGTGGTTCTGCTGGCTGGTCTTTTACCTTGCAATCTTTTGCGCATCTTTATTTGAAGATTCATGGGATTCAGTTTGACCATGAGAAATTTGCATCTCGTCTGTGGGGAGATTTGTATTATGACCATAACTCTAGAACCTTCAAAAAGAAGCCGCCAGCAGCAGGAGCTAATAGGTCATTCATTGAGTTCATCCTTGAGCCTCTGTATAAAATCTATAGTCAGGTTGTTGGAGAGCAACAGAAAATTCTTGAAGTAACTCTCGCTGACTTGGGTGTGACACTGAGCAATGCAGCTTATAAGCTTAATGTTAGGCCTTTGCTGAGACTTGCTTGCCGCTCAATTTTTGGCACTGCTACTGGTTTTACTGACATGTTAGTGAAAAACATCCCCAATGTGAAGGATGGCGCTGCAAGGAAAATAGAACACATATACACTGGTCAACAAGACTCCTCCATTGTGGATGCAATGAAGAAATGTGATTCCCTTGGTCCTCTTATGGTCAATGTTACAAAACTGTATCCTAAGCCTGACTGTAGTGTCTTTGATGCCTTTGGACGAGTTTATAGTGGCACAATACAGACTGGTCAGGCAGTTCGGGTGCTTGGAGAAGGCTATTCCCCTGATGATGAAGAGGATATGACTGTCAAAGAGGTCACCAAGTTGTGGGTCTATCAGGCACGGTACCGTGTTCCAATAAGTAAGGCCCCTGCTGGTTCTTGGGTTCTTATTGAAGGCGTGGATGCATCAATCATGAAAACTGCAACCATATGTCCTATGAACATGGATGAAGATGTGTACATATTTAGGCCTCTACGCTTCAATACCTTACCTGTTGTAAAGATAGCAGCTGAGCCTCTTAACCCGAGTGAGCTGCCTAAAATGGTGGAAGGTCTGCGTAAAATTAGCAAGAGCTACCCTCTTGCTATTACTAAGGTAGAAGAGTCAGGAGAACACACTATACTTGGGACTGGTGAGCTATATCTAGATTCAATAATGAAGGACCTCAGAGAGCTTTACTCTGAGGTAGAAGTGAAGGTTGCAGATCCAGTTGTGACATTTTGTGAAACAGTTGTTGATACTTCCTCTATGAAATGTTTTGCTGAAACACCCAACAAGAGGAACAAAATTACCATGTTAGCTGAACCACTAGAGAAGGGCTTGGCAGAAGATATAGAGAATGGCCTCGTCAGCCTTGACTCGAGGCAGAAAGAAGTCACTGACTTCTTTCGCCAACGCTACCAGTGGGATGTGCTTGCAGCAAGGTCAATATGGGCTTTTGGACCTGACAAGCAGGGTCCTAACATTCTATTGGATGACTCTCTTTCGGTTGAGGTGGATAAGAACTTGCTGAATGCAGTCAAAGATTCAATTGTTCAAGGGTTTCAGTGGGGGGCTAGAGAAGGCCCCTTGTGTGATGAACCAATTAGGAATGTGAAGTTCAAGATCTTAAATGCAAATATCGCTCCAGAACCATTGCACCGTGGTGGTGGCCAAATAATCCCCACAGCTCGTCGGGTTGTCTACTCAGCATTTCTAATGGCTAATCCTCGACTAATGGAGCCTGTTTATTATATTGAGATCCAAACTCCAATTGACTGTGTATCTGCTATATATACGGTCCTGTCACGGCGACGTGGACATGTGACAGCCGATGTACCCAAGCCAGGCACTCCAGTATATGTTGTCAAGGCATTTTTACCTGTCATAGAGTCTTTTGGGTTTGAGACAGATCTCAGATACCATACACAGGGACAAGCATTTTGTGTGTCAGTGTTTGACCACTGGGCTATTGTTCCTGGTGATCCTCTTGACAAGGGCATTGTTCTCCGGCCTTTGGAACCAGCACCTATCCAACACCTTGCCCGTGAGTTCATGGTAAAGACCAGGCGAAGGAAGGGCATGAGCGAGGATGTTAGCATCAACAAGTTCTTTGACGAGGCCATGATGAACGAGCTGGCGCAACAGACTGCAGATATCCACCTGATGATGTAGTTTGATGATGGAAGTCCATTGTTCTGGTGCGCTGGGAACATATCAAGTACTTTCATGGGGCTATCATGACGCGATCTTCAAGGAGACGCAATTTGCCGCGTTTTGATGGTTGGGTATTATTATTATTCGTAACAGATCATTGTAGACTGAGTACCATCTGTAGTCATGTATGTACTATCGCTCTAACATCTACGCCGTCTAACCAGTTAGTGTAACCATCGACAGAGAGCTGAGACTTGTGGTTGATTTTTGATAGGCGATGGCATTTCCAGGGACAATAATGCCTTTACTTGTTTGATCCTTTCTTCACAAATTACAACCATTGTAGCACCGAGCGCCTTTTCAAGTTTCTGGAGGATAGTTCTGTTT
>transcript/2925 full_length_coverage=3;length=3507
GGGGACTCCTTTCCTCTTCCTCCATCCGCCCACTTCTCCGTCTCCACTCTCCCAGCAGCACACATGACAAACACCAACGAGAGAGACGAGCATCATAGCTAGCAGAGGGCATCGATCCATCCATGGAGGTCGCGGTGAGCTCCTCCGATGGCGTGATGGGTCCCCTGCTGGGGAAGCTTGCCGACTTGCTCGCCGGCAAGTACGGCCGCATACGAGGGGTCCGCGGTGAGATCCTTTCCCTCCAAGCTGAGCTGACCAGCATGCATGCCGCGCTCAAAAACTACACCATGCTAGAAGACCCTGATGTCCAGGTGATGTCGTGGATATCGCTGCTCAGGGAGCTGGCCTATGATACCGAGGATTGCATCGACAAGTTCATCCGTCGCCTCGGCAAACGTGGGCGTCGGGGAGGCTTCAAGGAGCTCCTCCGTGACACCACTCGCTTCCTCAAATCGCTCAATTCTCGCTGTGGAATTGCCGACCATATCGACGAGCTCAAGGCCCGCATCAAGCATGTCAAAGAGCTCAAGGATTGTTACAAGCTGAGTGAGATTCTGTGCAGCAAGACCGAGCATGCGGCCGTGGATCCTCGGTTGTGTGCTCTGTTTGCCGAGGAGGCACACCTTGTGGGTGTGGAGGGTCCAAGAGATGATCTTGTCAAGTGGATGTTGAAAGAAGAAAACAGCTCCACCAAGGATCGTAAGGTGTTGTCAATTGTTGGATTTGGTGGATTAGGAAAGACAACACTCGCAAATGAGGTCTATCGCAAGATTCAAGGGCATTTCGATTGTCAGGTTTTTGTATCGGTCTCACAAAAGCCATATATAAAGAATATTATAAAGGATGTAATCTCTCAAGTGCCATGCCAAGATGGATCCACAAAAGACACAAGTGATTGGGATGAAAAGAAGTCCATTGCGAAGCTAAGAGAACTGCTACAAGATAAAAGGTATCTTGTCATAGTGGATGATATATGGTCTACTCAAGCATGGAACAATATCAAGTGTGCTTTTCCATACAATAATTGTTCTAGCAGAATTATAACTACTACACGCATTATTGATGTGGCAAGATCATGTTGTCCTGGTAGTGATGACCGTGTGTATGAAATGGCAGCCCTAAGTGATCTTCACTCCAAAAGATTGTTTCTCAAAAGAATTTTCGGCTCTGAGGACCACTGCCCTGATATGCTGAAAGAAAGTTCAAATGAAATCCTGAAAAAATGTGGAGGCCTACCACTGGCAATTATTAGTATATCTAGTTTGTTAGCAAATAGACCAGTTGTCAAGGAGGAGTGGGAGAAGATTATAAGATCAATTGGTTCTGCACTGGAAAATAACCAGAGTTTGGAGGGAATGAGTAAGATACTATTACTTAGCTACAATGATCTTCCACCTAATCTCAAGACATGTTTATTGTATTTAAGTGTATTCCCCGAGGATTATGTGATTGATCGAGAGAGGTTAGTGAGGCGGTGGATAGCGGAAGGATTTATCTCTGAAGAGCGTGGACAAAGCCAACAAGAAGTCGCTGAGAGATACTTCTATGAGCTTGTCAACAAAAGCATGGTACAGCCTGAGGACATCGGCTATGATGGCAAGGCTCGTGCTTGCCGAGTCCATGACATGATGCTAGAAATTATTATTTCAAAATCAAATGAAGATAATTTCATCGTTGTGATAGGTGGTGGCCAAACAAGTTTAGCAAATCGTCAAGGTTTTATTCGGCGACTATCAATCCAGCACATTGATCATGAGCTTGCACATTTACTCGCACAAGAAGATCTAAGCCATGTACGATCTCTGACAGTAACATCTTCAGCTTGCACCAAACATTTGCCTAGTCTTGCTAAATTTGAAGCTCTACGTGTAGTAGATTTTGCAGGTTGTGAGGGTTTGGAAGAGTATGATATGAAAAGTATTGGCAAATTGTTCCAACTAAAATACCTAAACTTTCCAGCCACGAGAATTTCAAAGCTACCGTCAGAGATCGTGTTGCTACGTGACCTAGAGACACTACATTTTGGAGCTACACCAGTGGAAGAGTTGCCAACTGGATTCGCTCAGCTGACCAAACTACAACACCTAATTGGTGGAGGTTGGACAATTATACCAAAGAAGATTGGAAATATGAGGAACTTACGGGAGATATCAGGCTTTAGTATTACCAAGAGTCCGGCAGATGCGGTGGAGGATCTTGGGAACCTGCCAGGTTTGGAGGAAATTGATATATATCTCGATGGTGGAGAATCTGACGAGTTCAGGAGGCATGAAGAAATGTTACTTTCCTCACTGTGCAAGCTTGGTAGGTGCAAGCTCCGGTCTTTAAGGATAAGAGCGAACGATGGTTCCCTCGAATTCTTAGGGTCTTGGTCCCCATTGCCATTTACCCTTCAAGAATTTCATATGGTCGGTGACTACTGTTTCACGAAAGTTCCAGAGTGGATTGCTCCAGCACTCACCAGCCTTTCTTTCCTAGACATCAATTTAGCTGAATTGACAGAGGAGGGTCTGGTCACTCTTGGAGAGCTCCCAACTTTACTTCACCTTGTACTGTGGTTTAGAAAAATACCTGATGATAGGGTTATAGTCCGAGGATTCCCAAGTCTGAAGCAGTTTACCATCTATAGTAATGATGCGTCGGCATACGTCACATTTGTCAAAGGGTCCATGCCCAAGCTTAAGAAGCTTGATTTGCTTATAAATGTATCAATGGCAAAAACATATGACTTCTATTTAGGCATTGAGCATCTCACATGTCTTAAACAAGCAACGGCAAGGCTTGACAATAGGGGCGCTACGCCTTCCGAGAGAAAGGCTGCAGAGGCTGCGATCAGGGCTGAAGCAGGTGCCCATCCAAACCATCCCACAGTTAATATTTATGAGGAGTTCTATGAAGAGGACAGTGAAGATACTGGTGGTGACGAGAAAAAGAGCAACGAAGATGGTGACGCTGATGAGAATTAAGATGGTTAGCTTACGAGTGGAACGATACTCATCACCAACTGCAAGAGGATGATGTGCGGTTGGCTGGGTTACTTGGAGACTTGGAGTGCCATACTGAAGCAAGGCCTGAAAATAAGAAGCTGAAGCAGGGTGATGGTCACATTCAGAAAGACGGCGATAGTGGTCTCAGTTGCTAATTGCTACGTTGAATTGCCCTTGTTTACTTTTGATAATTATTAAGACATAATCTCTCTGTTTCGGCATTCGGGAGTGTGGATTATCTCTGCTGAATGCTCTTCTATATAGAGATGTGATATTGATCCTGGCTTTGCTCGCTAGAGATGTTTGCATTTGGGACCCCTGCGGCAAAATGATGCGTTCAATTGCCTTTCTTGCTTACCTTTTGCGATTATGACTCAAGAGTGAAGACTCTATTTTCGCTGAAAAACTTGTGTTTTGTTTCAAGTTGTTCACTATTGTAATGTCGATTTGAATTCTGAATTATTTCTGCTGAATGCTTCCTGATGATGGAAATGTAATGTTGATTCTCTCTTGCTTGCTT
>transcript/2928 full_length_coverage=2;length=3512
GGGGCCCTCGTGCGCCACGGGTAGTTCCACCGGATCGTGTGCAGTCCCGCTTGAGATCAGCTGGCAATTTTACCATCTGATGCTGATGCTGATGATGATGATGGTATGTTTCTTGCTGCCCAGAGGAACGGACCAAACCGGCCTCGTCGTGAGCTGAGGAGGAAACCTATCTATCAAGTCTTTTATGCGGGGGAGTGTAGCGAGCGGCACACTTGTCGAGCTACCAGGGGAATACGGCCGCCGCCGAATTGCACGAAAGGTTTCACCCCTTGTGTCAAAAGTACAGAAAGGCCCTCCTTTATCTTTCCCACCCCTTTCTCTCTCTACAATTAATGCATCACTGCTCACTCCACCGGTCCGGAGAGGAGCACCCACCCCAGCCCCCAGGTCGGTCAGGTGGACGCCTTGTTGTTGTTGCTGAGCCCAGCCCAGGCCTCGGCACCTCCCCACAAGGCCACAACAATCCACTCTCCGCTTCAACTGTCTCGCCAGGAACTGCGTGCCAAATATCGGCGGCTCCGTTCTTCCTCCTTCTCGCCGGTTGAAGCGGCGCCGTTCCTCCCCAAATCCGCCCCCTTTCTCGCGAAATCTTGAGTCTTGCTCGCGGGAGGAGTGGTGGTGGGAGGCCATGGTGTCGAGCTCCTACTCCAACCTGCTGGACCTGGCGACCGGCGCGGCGGACCAGGGGCCGGCGCCGGCCGCGCTGGGCGCGCTGCGGCGGCGGCTCCCGAGCGTGGTCACCACGCCGGGGCTCATGGAGGACTCCCCGGCGTCGCCCTCCACGCCGTCCCCGGCGCCGCGCCCGCGCACCATCGTCGTCGCCAACCACCTCCCGATCCGGGCCCACCGCCCGGCCTCGCCGGAGGAGCCCTGGACCTTCTCCTGGGACGAGGACTCGCTGCTCCGCCACCTGCAGAAGAGCTCCTCCTCCCCCTCCATGGAGTTCATCTACATCGGCTGCCTCCGCGAGGACGTCCCCGTCCCCGAGCAGGACGCCGTGGCGCAGGCGCTCCTCGACTCCTACAACTGCGTGCCGGCCTTCCTCCCCGCCGACACCGCCGCGCGCTACTACCACGGCTTCTGCAAGCAGCACCTCTGGCCGCTCTTCCACTACATGCTGCCGCTGTCCCCGGACCTCGGCGGCCGCTTCGACCGCCTTCTCTGGCAGGCCTACGTCTCCGCCAACAAGGTGTTCGCCGACAAGGTGCTGGAGGTGATCAACCCGGACGACGACTTCGTGTGGGTGCACGACTACCACCTCATGGTGCTCCCCACCTTCCTCCGCAAGCGCTTCAACCGCATCAAGCTCGGCTTCTTCCTCCACTCGCCCTTCCCCTCCTCCGAGATCTACAAGACGCTGCCCGTCCGGGAGGAGCTCCTCCGCGCGCTCCTCAACTCCGACCTCATCGGCTTCCACACCTTCGACTACGCCCGCCACTTCCTCTCCTGCTGCGGCCGGATGCTCGGCCTCCCCTACGAGTCCAAGCGGGGACACATTTGCCTCGAGTACTACGGCCGCACCGTCAGCATCAAGATCCTGCCCGTCGGGGTCTACATGGAGCAGCTCAACGCGGTGCTCGCCTTGCCGGAGACCGAGGCCAAGGTCGCCGAGCTCATGGAGACCTACACCGGCAACGGCAGGGTCGTCATGCTCGGCGTCGACGACATGGACATATTCAAGGGGATCAGCCTCAAGCTGCTCGCCATGGAGGAGCTGCTGGGGCAGCACCCCGAGTGGCGGGGCAGGCTGGTGCTGGTGCAGGTCGCCAACCCGGCGAGGGGCCGGGGGAAGGACGTCGTCGGCGTGCAGGAGGAGACCTATGCCATGGTGAAGAGGATCAACGAGGCGTATGGCGCGCCGGGGTACGAGCCGGTGGTGCTGATTGACCAGCCACTGCAGTTCTACGAGCGCGTCGCCTACTACGTCATTGCAGAGGTGTGCCTGGTGACCGCGGTCCGGGACGGCATGAACTTGATCCCCTATGAGTACGTCGCCTCCCGGCAAGGCAACGACAGGCTTGACAGAATACTGCGGCTGTGCAAGCCAGAGGAGAAGAAGAGCATGCTGGTGGTGTCCGAGTTCATCGGGTGCTCCCCGTCACTCAGCGGTGCCATAAGGGTGAACCCATGGAACATCGAGGCCGTGGCCGACGCCATGGAGTGCGCCCTTGTGCTGCCCGAGAAGGAGAAGAATCTGCGGCACGACAAGCACTACCGCTACGTGGAGAAGCACGACGTCGGCTACTGGGCCAACAGCTTCCTCCAGGACCTTGAGAGGACCTGCAAGGATCACTCGAACCGACGATGCTGGGGAATCGGCTTCGGCCTCCGGTTCAGGGTGGTCTCGCTTGACCTGAGCTTCAGGAAGCTCGCAATGGAGCACATTGTTCAGGCGTACAGGAGGTCGAAGACGCGCGCCATTCTGCTGGACTACGACGGAACGCTGATGCCGCAGGCGATCAACAAGAGCCCCACTGCGAAATCGGTCCAGATACTCAATAGCTTGTGCCAGGACCAGAGGAATGCGGTGTTCCTTTGCAGCGGCTTCAAACGCTGCACGCTCGACGAGTGGTTCCCTGCCGAGAACCTTGGCATGGCAGCTGAGCATGGCTACTTCATGAGGCTGAAGAGGGACGCAGAATGGGAGACCTGCATCCCACCCGCGGACTGCAGCTGGATGCAGATTGCAAAGCCGGTCATGGAGCTCTACACCGAGACGACGGACGGTTCGATAATCGAGGAGAGGGACACGGTGCTCGTCTGGAACTACGAGGACGCGGACCCCGACTTCGGGTCATGCCAGGCCAAGGAGCTCGTCGACCACCTCGAGAGCGTGCTCACCAACGAGCCGGTGTCCGTGAAGAGCACCGTGCACTCCGTCGAAGCTAAACCACAGGGCGTGAGCAAGGGCCTGGTGGCGCGGCGCATGCTGGCGGCGCTGCAGGAGCGTGGCATGTGCCCGGACTTCGTGCTCTGCATCGGGGACGACCGCTCCGACGAGGACATGTTCCAGTTCATCACCAGCGCCTCCTGCGCCGACTCGTTCGCGTCCACGGCGGAGGTGTTCGCCTGCACCGTCGGCCGCAAGCCGAGCAAGGCCAAGTACTACCTCGACGACACGGCGGAGGTGGTGAGGCTGATGCAGGGGCTGGCGTACGTCTCGGAGGAGCTCGCACTGGAGAACCCCGCGCTGGGAGAGGAGGACCCCGAGGACCTGTGGTGCGTCGGCGAGCTGCAGTAGTAGGAAGCTGGAGTGAAGCGCAGGGGCAGCACAGCACAGGAGGAAAGGCATTGTCGTGTTGGCAACAGTCTGAGGAGGCCTCTGCAGCGTAGTTTAGGTGTACATGAGCTATGCTTTTCATGGTATTTGCTGCACTGCCGGTGGTTTGTTATCAGTGGTATGAGACCTGCTTTAGAGTGTTGTGAGCTCCGTTTGAAACCTGCTAGTCTAGTTACCGCAACAGTAATAATGTCTCTCTGAATGCCATGGGAAAATGCTAGTTTGTGCTGTT
>transcript/2930 full_length_coverage=2;length=3278
GGGACTTTCCTTTCGCCTCGTCATTTCTCCTCACTTTCCTCCTCCTCCCCACCTCCCTCTTTTGGCTTAGCCTCCACTCTTCCCACCCCCCGATCTCGCCGGCGCGCGGCGGCGGCTGCGGCTGCGGCTCGGCGGCGAAGATGGTGGGCAACGACAACTGGATCAACAGCTACCTCGACGCCATCCTCGACGCCGGCAAGTCGGCCCGTCGGCGGCGACCGCCCCTCCCTGCTCCTCCGCGAGCGTGGCCACTTCTCCCCGGCCCGCTACTTCGTCGAGGAGGTCATCACCGGCTACGACGAGGACCGACCTCTACAAGACATGGCTCCGGGCGAACGCGATGCGGAGCCCGCAGGAGAGGAACACGCGGCTGGAGAACATGACATGGAGGATCTGGAACCTCGCGAGGAAGAAGAAGGAGTTAGAGAAAGAAGAAGAAGCCTGTCGTTTGTTGAAAAGGCATCCAGAAACGGAGAAAAAACACGAATTGATGCTACAGCGGATATGTCTGAAGATCTCTTTGAAGGCGAAAAGGGAGAAGATGCCGGTGATCCATCCGTTGCCTATGGTGATAGCACCACAGGGGTCTCACCCAAGACAAGTTCAGTTGACAAGCTATACATTGTATTAATCAGTCTCCATGGTCTTGTCCGTGGTGAGAATATGGAGCTAGGCCGAGATTCAGATACTGGTGGCCAGGTGAAATATGTGGTTGAATTTGCTAAAGCATTGAGTTCGTCCTCCTGGAGTTTACCGGGTTGATTTGCTGACAAGACAAATTTTTGGCACCAAAATTTTCGATCGTAGTTATGGTGAACCTGCAGAAATGTTGGTCTCAACAACCTTTAAAAATTCCAAACAAGAAAAGGGAGAGAACAGTGGTGGATACATCATTCGGATACCATTTGGACCAAGAGATATGTACCTGACTAAAGAACGTCTATGGCCTTTCATTCAAGAATTTGTTGATGGTGCACTCAGCCATATTGTGCGGATGTCAAAAAAACAATTAGTGAAGAAATCGGCTGTGGGCATCCAGTCTGGCCTGCTGTGATTCATGGGCATTACGCCAGCGCGGGAAATAGCTGCTACCCTGTTATCAGGAGCACTTAACCTGCCTATGGCATTTACGGGACATTTCCTTGGGAAAGATAAAAACTGGAAGGGCTTCTCAAGCAAGGGCGACAATCAAGGGAAGAAATAAATATGACATACAAAATAATGCGCCGAATCGAGGCGGAGGAATTTGTCTCTTGATGCATCTGAAAATTGTTATTGCTAGTACTAGGCAAGAGATAGAAGAGCAGTGGAATTTGTATGATGGTTTTGAGGTCATACTTGCAAGGAAGCTTCGAGCAAGAGTCAAGCGTGGTGCTAACTGCTATGGGCGTTATATGCCTCGTATGGTTATAATTCCTCCTGGTGTTGAATTTGGTCATATAAATTCATGATTTCGATATAGATGGTGAAGAAGAAAAAATCATGGCCCAGCCTCTGAGGATCCGCCTATCTGGTCTCAGATAATGCGCTTCTTTACAAATCCCCGGAAGCCTATGATTCTGGCTGTTGCCCGTCCATATCCTGAAAAGAATATAACAACACTTGTAAAGGCATTTGGTGAGTGCCGCCCACTGAGGGAGCTCGCAAATCTCACACTAATAATGGGTAACCGTGAGGCTATTTCAAAAGATGCACAACACGAGTGCTTCTGTCTTGACATCTGTGCTTACACTAATAGACGAATACGATTTGTATGGTCAAGTGGCATACCCCAAGCATCACAAGCACTCTGAAGTTCCTGACATATACCGTTTAGCCACAAGAAACTAAGGGGGCTTTTTTGTTAACGTGGCTTATTTCGAACAATTTGGTGTTACCTTGATAGAGGCCGCTATGAATGGTTTGCCTGTTATTGCTACAAAAAAAATGGAGCTCCTGTTGAAATTCATCAGGTGCTCAACAATGGTCTCCTTGTCGATCCACATGATCAGAATGCCATTGCAGATGCACTGTATAAACTTCTTTCCGAGAAGCAACTTTGGTCAAGATGCAGAGAAAATGGACTAAAAAAAATATTCACCAATTTTCCTGGCCTGAAAACATTGCAAGAATCACCTGTCAAGGATATTGACTCTTGGCATGAGATCTCCTGCTGTCGGTAGCGAAGAGGAAAGGAGTAAGGCACCTATATCAGGAAGGAAGCATATCATTGTTATTTCTGTAGACTCTGTTAACAAGGAGAATCTAGTGCGGATCATCAGAAATGCGATTGAGGCCGCACATACAGAAAAAACACACCGGCTTCAACTGGTTTCGTGCTGTCAACTTCGCTAACAATATCAGAGATATGTTCACTGCTAGTATCTGTAGGCATGCATCCTGCTGGTTTTGGTGCTTTCATCTGCAAACAGTGGGAGTAGCATTTACTATCCTTCATATTCTGGTAATACGCCAAGCAATTCCAAGGTTACACATGTAATAGATCGAAATCATCAATCACACATTGAGTATCGTTGGGGAGGAGAAGGTCTAAGAAAGTATCTTGTGAAATGGGCTACTTCAGTGGTTGAAAGAAAGGGAAGAATTGAAAAGGCAAATGATTTTTGAAGATTCAGAACACTCTTCTACATATTGTCTTGCATTTAAAGTGGTCATCCAAATCATCTGCCTCCCCTGAAGGAGTTGAGGAAGTTGATGAGAATCCAGTCGCTCCGTTTGTAATGCGCTGTATAACCACAGCGCTACCAGACTGTCTGTAACTCCTATTCACGCGTCACGTTTTCTCAGGCAATAAGGTACTTGTTTGTACGGTGGGGGATAGAGTTGCCAAAATATCGTGGTCATGGTTGGTGAAAGTGGTGATTCCGATTACGAAGAGCTGCTAGGGGGTCTCCACAGGACCATAATCCTGAAGGGCGACTTCAACATTGCCGCAAACAGAATCCACACAGTCCGAAGATACCCCTTGCAGGATGTCGTTGCACTGGACAGCTCCAACATCATCGAAGTCCAGGGTTGCACTACAGAGGACATCAAGTCTGCCCTGCGTCAGATTGGTGTGCCGACACAATAACATCTTTGCGCGGACCGCACAGAGAGGAAGAAGAACGAGCCAAACCGAGCACCACTATTTTTTCCATACCTGATGGGAATCCCGATTTTGTTTGTAGATTGTAGAGTGTGGGTGTGGTATATTCTCGAGCTGTGAATAACTTCCACCTTTTTTGTTTGTACTATTCACAAATTTTGAAGTGGACAATATCGATAAATGTAGTGTG
>transcript/2931 full_length_coverage=2;length=3365
GGGGAGAGAGAGAGAGAGCGAGAGGCAAGCTGCCCTGCCGACCGCCGCCGCTGCCGACGCGATGGCCCGCCTGTTCCGCGACCCCCGCCGCGACTCCGCCTCCTCCTCCTCCAATGGCTTCGCGCCCCCGGCCGCGTCGCCCGCCGCCTCCGCGCTCCCGTCGCCGTTCTCCGACCTCGGCGTGCAGCTCTCCCCGGCCGAGCTCCGCGAGACCGCCTACGAGGTCCTCGTCGCCGCGTCCCGCACCACCGGCGGCAAGCCCCTCACCTACATCCCCCAGGCGGGCCCCGCCTCCCCGGCCTCGGCCTCCTCGGCGTCCTCCGCCAACAGCTCCTCCTCCTCGCTCCAGCGCTCGCTCACCTCGGCCGCCGCCAGCAAGATGAAGAAGGCGCTCGGGCTCAAGTCCTCGGCCTCGTCCAAGGGGGGCAGCCCGGGGAGCGGCGGCGCCGGGGTCAAGGCGGCCCCGCGGCGGCCGGCGACGGTCGGGGAGCTGATGCGGGCGCAGATGCGCGTGTCGGAGCCCGCCGACGCCAGGATCCGGAGGGGCCTCCTCCGCATCGCCGCGGGTCAGCTTGGCAGGCGCGCGGAAGCTATGGTTTTACCCTTGGAATTCCTGCAGCAGTTCAAGGCATCAGATTTCCCTGATCTTCAAGAACACGACGCATGGCAGGGCAGGAACTTAAAGCTTATTGAGGCTGGTTTGCTTGTTCACCCGTTTGTTCCGCTGAACAAATCAGACAGTTCTGCACAACGGCTGAAGCAAATCATACGTGGAGCATATGATAGGCCACTTGAAACTGGGAAAAACTCAGAGTCAATGCAGGTCTTACGCACTGCTGTCACGTCCCTTGCTGGAAGGTCCCATGATGGAACTTCTGATGGATGCCACTGGGCAGATGGTTTCCCCTTGAATCTCCATCTTTACCAAATGTTGGTAGAAGCTTGCTTTGATAGTGATGATAGCACTGTGGTTGACGAGATTGATGAGGTGATTGAGCTCTTGAAGAAGACTTGGGTTATTCTTGGAATTAACCAGATGCTTCATAATCTTTGCTTCGCTTGGGCACTGTTCAATCATTTTGTTATGTCAGGCCAAGTTGATATCGAGCTGCTTTCTGCTGCTGAGAATCAGTTGGTTGAAGTTGCAAAGGATGCCAAAACCACCAAGGATCCAAATTACTGTAAAGTATTGAGTTCAACATTAAGCTCGATAATGGGCTGGACAGAAAAAAGACTTCTGGCGTACCATGAAACATTTAATACAAGTAACATCGAGTCCATGCAAGGTATTGTCTCAATTGGAGTGACAGCTGCAAAGGTGCTTGTTGAAGATATATCCCATGAATACCGCCGTAGGAGGAAAGAAGAGACTGATGTAGCTCGAAGTAGGATAGAAACATATGTAAGGTCTTCACTCCGTACAGCTTTTGCTCAAAGAATGGAAGAAGCAGATTCAAAGCGATCATCAAGGAACCCTACCCCAGTTATGTCTATCCTTGCAAAGGACATTGGTGACCTAGCAATTAAGGAGAAAAATCTGTACAGTCCAATATTGAAGACATGGCATCCCCTCGCTTCAGGTGTTGCTGTTGCAACGCTTCATTCATGTTATGGAAGTGAGCTGAAGCAGTTCATAGCTGGGCTTACAGAGTTAACCCCGGAGACAGTTCAAGTGCTCAAGTCTGCAGACAAATTAGAAAAGGATCTCGTTAATATTGCTGTCGAAGATTCTGTGGATAGTGATGATGGAGGCAAGTCATTAATCAGAGAGATGCCACCATATGAAGCTGAAAATGCAATTGCTAATCTTGTGAAACTGTGGATAAAAGAAAGGGTGGATAGACTCAAGGGATGGGTTGACCGGAATCTGAAGCAAGAGACATGGAGTCCAGGTGCCAACAGAGATAACTTTGCTCCCTCGTCTGTGGAGATGCTTCGGATTATTGGGGAAACACTGGATGCATTTTTCGAATTGCCCATACCAATGCATCCAGCTCTTCTTCCTGATCTGACAGCAGGTCTGGATAGAAGCTTACAGCTTTATGTGTCTAAAGCAAAATCTGGCTGTGGGTCAAGGAGTTCTTTTATGCCCGAACTGCCTCCACTAACACGATGTGAGGTTGGCTCTAAACTACTATTCAAGAAAAAGGAGAAGCCACAGAATCCACAGCATCGAGGACCACAGAATGGAGCAACCAATGGAACTGACCCCTTGGGCCTTCCTCAACTTTGTGTGCGCCTGAATACACTTCAGTACATCCGAAGCGAGCTGGAGAACCTAGAGAAGAAGATTAAAACATGCTTGCGGAACGTCGAGTCAGCTCAGGCAGATATTACTAATGGATTGGAGTTCAAGTTTGAACTTTGTCAGGCGGCCTGTCAAGAAGGTATACAACACTTGTGTGAGACGACTGCTTACAAGGTCACCTTTTTCGACTTGGGCCATATTCTGTGGGACACCCTCTACATCGCTGATATTGCATCGAGCAGGGTGGACTTATTGTTGAGAGAGCTTGATCCTATCCTGGAGACAATATCAGGTACGGTGCACATCAAGGTGCGGAACCGTGCCATAACGGCATTGATGAAAGCCACATTCGACGGCTTCTTGCTGGTTATCCTTGCTGGTGGGCCTCTGCGTGCTTTTACCCGGCAGGACTCTCAGATAATAGAGGGCGACTTCAGGTCCCTCAGAGACCTGTTTCTGGCCGACGGAGATGGTTTGCCGGAGGAGCTGGTCGACAAGGCGTCCTCCCAGGTAAAGAATGTCCTGCCCCTCCTACGAACAGACTCGGAAGGCCTCATCGAGCGGTTCAAACGACTGATTGCCGATTCGGATCAAAGCCGAACTGCCTCCAGGGGCAAGTTGCCGATGCCAACGACTACAGGCCACTGGAGTCCAAATGATGCGAACACGGTCCTGCGGGTCCTGTGCTACCGGCACGAGGAGGCGGCTACAAGGTTCCTCAAGAAAACCTATGGCCTTCCCAAGAAGCTTTGACGCATGGGATGACAGCTCATGACACACAGGTTGTACATTTCCAGCCGCCGCCGCTATCTATCACAACAGATATTTGCTCGGGATAATGTATTCGGTATGGCACGACCCTGCGAGTAACACCATTGTAAAGGTTCCACAGAGGGGAGGGGGTTTTGTTTTTCTTTTCTCACCCTTTTTTGGAGGGTGGGGGTATTTGTTGATTATTATTTGTATACATGTTTCTCTGACCCAGTTCTTTTGCTGATGTTAGCCTTTGTGCGCCCGTGTTTGTAACAGATATATCTCGATTCCGTTTTACTAGTTTGCAACAGGTATATCCATTCATCTTTGTGAATAAGTTATGTGTTTTGTGTTGGCATGGCCC
>transcript/2932 full_length_coverage=2;length=3530
GGGACTCCTTCACTGCCCCACGTCGTCCGCTTCTTCCAGAAGAAAGAGGGATTGCCCAGCCCTCGTTCCCCATCTGTCCGTTCCTCTCCCTCTCCCTCGGCCGCCGCCGGCGGTGACCTCCCCCATGGCTGACGCCCCCACCCCCTTCTCTCTGCCCCTTGCCTTCTCCTCATCATCAGCAACCTCCTTCCCTCCTCTCGCCCCAGATCGAGGACAGGTCTGGATCCGGCACGCCCACAGCGCTGCTTCGGCTAAAGCAAGGTGCTCTTGCCCTGGTGCTACAGCCATGGACAAGGTGCCCTCCCATCTCTTCTCTCTGTATGTGTTGGATGGTGGGAAACAATAACTGCATCAAGAGCTACCTCGATGCCATCCTCGACACCGGCAATCAGATCGCGGCGATCGCCCCTCCCTGCTTCTCCTCAATCTTGTCCACTTCTCCCTGCTACTCCGTCGAGGAGGTCATCACTGTCTACGAAGATACCGACCTCTACAAGTCATTGCTCCGGGGGGTGAACGTGGTGTACAGGACAACGAACTTGAGGAGCAGCGGGCCAGGAGGTCTGACCCTCCCTACGTCCCCATGGCCAGTTTTCTTTTGGAGAGTTCCCCTTTATTCTTGCCGAACTGCGCATAAATTTATTTATTTGGATATGCTCAGTGGTCGTTGACAAGCAGAAATCTGAGGTTGCGGCAGAATATGTTTTGAAAAATGCATTAGGCAGAGCCCTCAAAGATAAGGAGTTAAGGACAATAATGCTCAAAGATTTGTTGTGGGTTCTGCAACCTATTTGTTTTCTGATTTTCAATTATGATTTCTGTCGTTTACTTTTAGAATCATCCTCATTCTCTATCTAAATATGTGGTGCCAATGAAATTAGATTTGTTCTCTGGGTGATTGTGCGGATGAATTTGATGTCGAGAATGTCCGTTCTGTTGGCGAAAAGGCCCCCGTTATTGGGATATTTCTAAGCACACCGCCAAGGAACTTTGAAGGTCCTTATTTTAACCATGAGTTTCATCATCTCGAAATGCAGGTGTGTACCAGGCATTCTACTTTGTTATTCCTTTTTAATAAGCACAATATGGTGGTAGTGATGGTCATTGGCCTTGGGAGATGAGATTACCAAAATGTTTCGCGAACTGATTGTTACACGGTTTTCCATCATTGCTGGAGCTGCACTCCTAGCTTGAAAATACATAGTGCTGCCTTTATAGTCTTTATTGTTGACATGGCCAAGTTTATCTTGAAGGAAGTATAGATGGCACCTCTATGGTGCATGTTTGCCGACTTAATTCAAGATATCCTGCTGGACTAACATCATACATCCAGAATGCCAAAAGGCTTTTGGCAGATTCCAAGGAAGAACAAAATCCATACGATTCACGCCTTTGGTTCCCTTGAATGAAGTATTGACCTTCGGTGATGGCAATTTTGTTTAAGCACACAATATTGTGTTTGTTCTTGTAGCTGGTGGGCTTGGCAAAAGATTTGGTTACAAAGGAATTAAGGTACCGTGGCTTGAATTCCGAATAGAAAACATACATCCAAGTATTGTTCTTTCTTTCCCTTCAGTAGCTGGAATTTGGGTTAGGGAAGTAAGAACAAAATATTGTCCAAAACAAATCCAAGTGAGTTTACTGAATGCTAACCACATTCTTGCAATTAATGATTGTATCAAGAAGTGCTTTATACTTTCACTTTGATCCCTTTTTGGGTTACAAGCATGCTCACCCAATGTTCACGAACATGTTAAAGCCAGGGAGTTTATACTCAAGTCTAAAGCATCCTATCAATCTGTGCTATCTTTGTGTAATAATTTAACTGCGCTTTTGATCATATATCACACAGGAAGACCTCGACAAATACTTTCAGCCCCAAGGAAACAAAGGTGACCACCCCGTCATCCTTGTCTGTTGGCTGGCTCATTCTTGTCCTCAGCTGGGTGCAGGGGATTTCACCCTCTTGCCATGCGTCCGGCCGCGGCAGGAGAAAGTGGGTGGTAGCGAGCTGTGGGATTGGTCATTAGTCAGTTTAGTTCGCCGCACCATCCTCATCCAGGGTTTGGTGCGGGATCTCGTCGGCTTGGCACCTTCATTGTTACTCCGGATCCCCGGTGAGACTCAACACTTTTTGCGCCTCCCTGCCCTGTTTCCAACTTTATAATTCCTCCTCTGTTCAGAGTTGGGAACAAATAAAGCGTCTCACGGAAATTCGTCAGGTTGAACGTTGATTTATGTTTTCAGAAATGAGGCAACCTTACATGTACATATTCATGGATATTTCCTTTATCACACCCCCACCAGACATGAGTTCTTTTGTATTCAGAGCTTTGGAACCGGGTCATAACTACTTACGTTTGAAAAGTCACTGTTAATGATAACTGGTGCATGGATTATTGGTGGGCCTATTTTTCTAATGTTGTGATTTTGGTCAATTTCCATTCTTGTTAGGCTTTGGAAGCCAGATCCACTGTCACAAAAAACTAGCAGGCAGCAATGTCCAGATCAAAACTTGCAAAATTGACCTTTTGGCTCCAATTTTTGGTTTAAGTCATTGATGTGTACCTTTTTCTGAATACCTTAATTATAAAACAGGTTTGATGCAGTTTTGGAGCTGGATGGTTAATCAGTCTGATTTGTTCGTATAGTTCATGGTACCACATCTACAAGCTGCATCTTGTGCAAATTTGTTGTTGTGTGTGTGTATATGGTGCTTGCCTACTTGGTGTTTCACTTACCCCAGTCAGAGTTCTGTTCTTTCTAGATGAAGCTACAATAGTTAACCTATAAGGTGCAGGTTCTAGCCTTCTTGGTTTCTTATACTGAACAGGACTACTGTTCTTAATCATATGACCCGATACCCTATGTGTCCTAATTAGGCCTTTAGGCACTGTAATCTGGCTATTGTTTTCTTTGTATTGGTAACTGCTCTTGTTGGTTGGCTGTATAATTAGGCCTTTAGGATTGGAATCTGACTGTTGTTTCCTTTGTAATATTGGTAACTACTCTTGTTGGCTTGGCTGTATAATTGGATAAGAACATAGTAGGATCTACACTATTTTTTGTGTTGGTAAATAGCTAACTTGGTCATATACTCAGGATCGCCGCCTTCTTCCTCCAGGCTGGCAATCACCTGCAGGTTAACGTGAGGAAGTGACGAGATACACGAAGGGTTGGAGAAGGACTGCAGGAGGATGTGAGAACATGCGTTGTTTCAGATCCACCCGACTGATCCCAAGTTTTTGCAAGGTCTGCTTCTTATGGAAAAACTTCTTTCGATGAGCCGCCTATCCAAATAATTAAAATTACTCCTTTTAGTTAGATTTAGTATTAGCCAAATTATTTGCTTCTGTGATGACGAACAAACTGAGTATAGTTTTATTTTGCTTTAGATGAGTATTGTAGAGTAGGAAGACTTGCAAGAATTTGTATAATAGTTTTGAACTCTTCTGAAACTGAAAGGATCACACATACTAGCAAACAATTTATGTATTATTATGTACGAGTTTGGATTATTCTGAAGACTT
>transcript/2933 full_length_coverage=2;length=3510
GGGGCCCCGCATTAAGGTTGGACAATCTCCTTCCAAATCCAATCCAATCCAATCAAATCGGATCCATCCATCCCCTAGCCCTAAACCCCCCTCCCCCTCCCCCGCCCCCAAATCCGTCAATCCACCCGCCGCCAATCCCCAATCCCCAATCCCCTCCCCTGCGCCGATGGCGACGGACGATCCGGAGCCCCCGCAACCCCAAACCCTAGCCGCCGGGGAGCTCGTCTGGGCCAAGACCAAGGGCCGCCACCACTGGTGGCCCGCGCGCCTCCACTCCCCATCCCCCGAATCCCCCCTCGTCTCCTCCCTCGGCGCCGAGTACTCGGACGACCACCGCCCCGCCGTCGCCGTCAAGCCCTTCCTCGCCGCCCCCGACGCCGACGCCCTCGCTACCGCCAACAAAGGCCTCGCCTTTGTCGCCGCCGTCTCCCACGCCAGGGCCACCGCCGTCGCCATCCTCTGCGACGCCCTCACCTGCCCCTGCGCCCGCGGCCCCAACTCCCCTCCTCCTCCTCCTCCTCCGGCCGACGAATCCAGCACGGTCGTCGTCACCGGCGTCGCCAACCTCGAGCCCCGCGAGTTCCTCGCCGCGCTCGGGAGCGCGGCCGTCGACGCCCCCGCCGTCAGCCTCATGGACCGGGCCAGGCTCGAGAGCTGGGTCCGGGCGCTCGCCCAGGGATGGGGCCCCGACGGCCCAGGCCGCTACCAGCGCCGCACCAAAGACGACCTCATCGACAAGATTGACCTCGACATGCTGCCCGCCGACGACGGCGCCGCCTCCCAAGAGGAGGAGGAGGAGGAGGAGAAGAAGGCCGTGGTGGTGCCGCTGCACAAGACGCCCAAGCAGAGGAAGAGGCGCACCAAAGCCACTTGTCCTTCTCCCAAGGACAAGCAGGAGGAGGACCTCAGCGCAGGGGAGGAGCAGAATGTCAGCAGCCAGAAGAAGAACGAGAGCAGCGCCGGGACGGCAGGGCTGTCGGGGAGGCGCGAGCGCAAGAAGAGCAAGTATCTCTCCCCGCCCTACACCAACATCGGCGTGTTTGCTCTCGAGGACAAGTCCCCAGATGATTCGCCAAAGAAATCGCCGCCCGCCAGCGCTGCCAAGAAGGACGAGAGGAAGAATAACAAGGGGTCACCAGATGAGAAGCAGCACAAGAAGAAGAGCAAGGTGGTGCCGCCGCCGCTTCCGCTGGACAATGTTGCTGCTCAGGAGGTCCTGCTGCTGCTGCGCTGCTTCGGGGAGGACGTCTCTCACAAGAGGCACTTCCCCAAGGCCGCCGAGGACTTCCTTGGCCTGCTCAGGAGCTCCGTGTTCGCCGAGGGTGCTCACCATGACTCCTACAAGGACCATGAATGCCCGGTGGCCAAGAATGCTGTTGAGAAAGCTGCTGCTGCTGCAGATGTCCTGGTTTCAGATTCAGCTGCTACTCCGAAACAAGGCAAGGGTAAGCGTGGTAGAAAGAAGAAGGATCAGGATGGCAGTGCCGATTCTTCTTCTATCAACAACAACAAGAAGAAGAAGACGGCCGCTCTTGACTGTGCAGCGGAGGATGCTTCTGAGGAGAATAAGAAAGCGGAGGATGCTTCTGAGGAGAATAAGAAAGAGGAGAATGTTTCTGAGAAAAAGAAGAGGGGCAGAAGGAAGAAGGAGCAGGATGGAACCTCCCCAAAAGGCTCTGCTATCAAGAGGAAGAAGATGGACAAAACCTCCCCAAAAGCAACTCTTGGGCCTGCCTCCGGCTCTGGCTTGGTTATCACGCCCGCTATTCCTATCAGGCAGGTGAGTGCTCAAGATATCATGGGCCAAGTCAAACCAGGAGCTGGGGTTCCTGATCCCATGATGAAGAACAACTTGTTGGTGTCCAAGAGCCCGATTTCAGCCATAATGTCTGGAGGAGTAAAATCTGGAGAGGAGCAGGACCAAGGAGACACTGGATCAGTTGTGAATGCTTCATCTGACCAATCTGCCAAAAACAATGAGGAGGAAGCAACAAAGCCAGAAACTGATATGAATGTGGATACTCTTGACAGAGATGTGCCTGTGGGAAGTGGTGCCCAGACTGAAGTTACCACGCCTATGAATGTGGATATGAATGTGGATACTCTTAGCGGAGATGTTGCCCTGGCTGAAGTGACGATGCCTGAAGCGACAAAGCCTGAAACTGGTGGTATTCAGGTAGACATGAATGTGGAATGCATTGGTGTTGTAGATGTGCCTGTCACAAGTGTCCAGATGGAAGCAATGGAGCTGGAAGCTAGTATTCCTGTAGTGGATATAAATGAACAAATTGCGGCCGTGGAAGATGTGCCTGCTACAAGTGGCTGGCTTCCACCTATGCATGGAGATGTCATATCCCAGCCCGCCCATGGAAACAAAGACAATGCAAGTGTGCAAGGGCGTGCAGTCCAAGAATCCTACACATCTCTGATTAAGGCGATGGTGCCGGATATGTACAAGAAAGTGGAGGAGGTTGCTGCTGGAACAGGTGTCGTCGCGGCGCCTCAAGATGAGGCTCAAAAGGTTGAAGAGACTAGCCAGATGAAGGCAGTTGCTGATGGAGCTAGCCATTCTTCTCCTGCAAAAGGCACTAGTAGTGGTGCTACCAATGGGAGCCCCTGCCCTGATGCGCCCAACTCTGCCCAGAAGAGGAGAAACAAGAAGCCTGCAGCAGCATACTTTGCCAACCCAGCAGAGCTCCGGGTGAAATTCTTGGACGGCACCATGGTCCCCACCAAGGAGGAGCTGCTCTCGGAGTTCCGCAGGTTTGGCGTCCTGGTGGAGTCGGAGTGCGACATATCAGAAGAGCGCCGCGACGCGCGCGTGGTGTTTGGGAAGAGCACCGAGGCGGAGGCGGCCTACACCAAGGCGGAGATCCCAGGCATCTTTGGGCAGTTCGGGCCCCCCTGGGCCACCCTGGGGCTCAACTACCTGGAGGCGATCACGCTTGCACCTGCCCGTCCTGCCAAGCCCCCGCTGGCTCGTGCTGACATGAGGAAGAACGTGGAGAACATGATCTCGTCCCTGAAGAACGGGGGGCGCTCTTTGCCGCTCAACGTCGGAGCGGCCGCTCCCGCTGGAGGAGCGGCGCCCGTGTCGGCGGGCCTCCTTGCTGAGATGCAGCGGCTCCTGTCCAAGCTTGACAAGCCGCAGCCGGCCCCTGGGCCTTCGGGCTCGGCTCCTCCGCCGTCGTCGTAGGCCGTCCCTACCTGCCTGCCCTTGTATTGGATGGATCCATGGAGCTTGTGTTGCTCCTCCCTAGCTTAGCTAGCTAGTTAGTGAACTAGTTGTTTTATATTTTCGGTCTAGGCATGAAGGCACGAACGCACTCGCATATGCTGGCTGTCTGTCTTTTGTTGATTATTAGAGATGCTGTCTCTGTTGCTTTATTTCCAGTCTGAGTTGATGATGAACTAGATATGTAGTAGCCAGATGAACTAGATGTATGGATGTATGGATGGCATGGCAGACGTTATTTTGTCATCATCAAATCATTTCTGCTTGCTTTTCTG
>transcript/2934 full_length_coverage=2;length=3504
GGGGCAGCTCTTGGCCAACTCCTCCTGACCTCCTTCTCTATCAGAAAAAGAAAAAAAAAACTCCTCCTGACCTCTTCCCTGCCGAGCACCACCGTCCACCCACCGTCAGGTGGTCGCGTCCGCCGACGACACGCAGCTCCGCGTGCGGGAGCTTCGACTTTCAGGTGGCTGCTGCTGCACTCGACCGGGGCCACCTGGTCTGCGTCGCCGTGGACGAGTCTCGCCGGCACCCCCGCCGACCAGATCCGGCCCACCCGTCCCTCGAAGAAAAGCAGATCCGGGCCACGCGTAATACGCCGACCACAACCCTAGCCCGAATCAGCCCTCCGCCGGCCGCCGCTTCCGGTGGGGAAGAGGATGCCGCTTGCGGCAGCGACCGAGGACGAAGCGTGGCGCCCTTTCACGTCTCTCATCCAGGTCGACGCCGTCCTCGCCCTGGCGCGCGTCCTCAAGGAGCAGGAGCGGGCATACATGATGCTCCGGATTAACGGAGGGCTGCGGCAAGGACAGCGATTGCGGAGCTCCGAGGCCGGGAGCTATGAGTCGGTTCACCACCACGAGCACCCAGGCGACGGCGAGGGTGATGATGCCGATGATCTTGATGCTGAGGCTAAGGGTGAGGGGTGAGGGAGAGGATGAAGGCGAGGACAAGCTCCTGTGAGGAGAGCGAGTTTGTTGAGGGGTTTGTTGAGGTGAGGATGAGGAACCAGAGCTAGACCTTGCAGAGTACAGGATGCTGAGGCTTACGCGCGAGTGCTTCAGGACGCCAAGGAGCGTGAGGTTGCCTTGCTGGGACCAGGATTGGCGAGCAATGGACATGTTGAGGATCACGTGAACGGCAAACAGGCCTCCAGAAGCTCCAGTGCATAGCGGACGGCTAGCGTGCGGAGAATGTCAAGAGAGGGCGGGGTCGACCGATTTTGACATGGGAGGAGTCCGTTAAGAGAGACCTGAAGGATTGGAGTATCGACAAAGAGCTAGCTATGGACAGGGGTGCATGGAAGCTTGCTATCCATGTGCCAGAGCCATGAGTTGGTTGCGAGATCTTATGGGTTTCACCTCTAGCCTACCCCAACTTGTTTGGGACTAAAGGCTTTGTTGTTGTTGTATATTCACATGCAAATATATGTGGAGCTTTAATTCACACTATTTGTTCCAGCATACACACGCACATATATTCTCTATTACCTGATAGGATTATGTTTTCTGGTTTTTTTGAAGTTGGGGGGAGGGGGGGGGGGGGGCTGGCTGGGATGTTTATTAGGTATACATTTAGTGAATGTTGCTGCATTGTAGTTGACTGGATTCGTCGTTAGTGGCTTTTTTTATTCGTTCGTGACATGACTGTGTGTGTTCATGCAAGGCTGTCATGCTGGGTTTCACGCGTGATGTGACCACGTGTTCTCATGTAGCGCCGCTTATGACGCTGTTTCTGGGTGCCGCTTAATTTGCCGCTAATTATAAATAGGGGGTTGAGGTTCCTGATTGATCTTGCTTTATTGTGTGTTCTTTCTTTATATTGTCTGATTTATGGTTTGCGGAAGTTACTTTGGAGGGGGATCCCGTCGTTGATCGTCCTACTGGAATTCGGTATGTTAGTCGTGTGCGTGGTGGACAAGGTCGTGGTCCGGCTCTAGTTTCTGTTGCTGGCCGTGATTCTCTCGGTGCTCTTTTGTTGTGGGTGGGTGTGTCTGTGCCGTCTGGGTGTTGGCCGTTCGATGATTCTTCTGCTGTTGGTACGTTTGACTTGTTTTGTGCTGTTGTTGATATTTTTCTGGATGCCTGACGTTTGTTTTACAGTACGGGGTGAGGAGAATTTGATTGATCCGTAGTTTAACAAGTTAGCTAAGTAGAGTTTTTCTATAGAGATGCGGACCCAGACCTGAAACTGATGGCATATATCCAGGTCGTTTATGAACATACAGGTTTTTGCAGCCTTTTAATTTAGTACTGGTAGATTTTCCGAACATACAGGTCATAAATCACTCCATGTTTTTACAGTCTTTTGATTCAGTACTGGTATATTTTCCATTGGAGTTTTACAAGAACATCAATTCTTGGCCATGCATCTTGACTACCAAAAAAAACGAAGAAGCAGGAAATGCTTTTTAGTACTAGATATTTGATGCATAAGAGTTTTATGGCTTCATGACAGAGGCTAAAAAAAGGTGCAAGAATATGTCCCAGTTTGGCATACAGCTGGATAGAAGTCCTGCTTTATTTTTCATTCGCCTAAGATGTGTGTGATTTCTTAATTTGTAGCGACAAAGGATAATCTGAAGCTTCTTAAATCATTAATTTTCTCTCTTGCAAGTTTCATTTCTGCAAATAACATCACAGGAGAGCTGCCCCTCAAACTTCTGTATGCTCACAAACATGACATATTTGTATGTCTCATTCACGTCTAATTAGTAATTTTCTTGCTTTAGTGACACGTCTGATTTTTACAATCTGAAAAATGTCCTAACAGAAGCGCCAAGGGCTTCTTTCTTTGTTGGATTATTATATTATGTTCTGTAAATTACATAGAGCTGAAGGAGAAAAATGGTAGAAGACATTCTTTGCTTATGTAACACCAAAAGGTTGATTCGGTACCAGTTCAGCTTGTGTTCCCTTAGGTTGATTTGTTCATTGAGACGCTGGTAAATTTATGAGCATCATCGACTGGATATGCCCTTTCAGATGGATGATTGTTTGTATGCATTCTTTTTGTCACAATTTTTCCATGATGAATTGCAAGGGTGGATCAGTGCATCGGTTTTTTGTGTCATTGCAAAGGCGTGGCACAGCCCTAAAGCCATTGGCACACCCCTAATAACAGTTGCCCTAGGGACATTTGCGCATGCAAGGTTTTCCTAATAACAGTTGCCCTAAGGACATTTGTGCATGCAAGGTTTTCCTATCGTGTGCTTTATGTACTGCACACTTGGCTGATACATTGCTGAACTCCACACTTTTTTCGCAACTTCATAAGAATTTAGAATTTAGATACTTGCTTTACTTTGGTGCTACATTAGCTCATACCTTCATAAGAAGATGTGTAGTAGCTGTAGCCTACATTTCCCGAGTTGCGGTTTGGTCATGACCGCAGTCACGGCAACGTTCTTCCTGCCCAAAGACGGGGATACCAAATGCACAATTGCTGCTTTGCTGTTATGAGAAATACAGTTCTTACTGACGATGTTCTGCCTGTTTCTTGTGTAGGAGATGGCTACAGGGTACGAGATTGTCAGGAGGGCATATACTTGTGCTGTAAATTTGTCATCCAACAAGGTGATTGGTCTTTGCATAATTGTGAACTGGTGTGGTGAGCCTCCCCTTCGTTGCTCTGGTTTACCAACGGCAGTCATATCTTCTGAGTTTGCTTTGCTTGGTTTGTACAGACAGATTAATAATTTTTTAGAGCTACTTGCTGAACTTCACCTTGTATCTCCTCTGAACTTTCTGTTTAGCTCTCTATTCAGAAATCGATTGTGGAGTAAATGCCCAGAACTGTATGAGTTT
>transcript/2937 full_length_coverage=2;length=3517
GGGGGAGACACGGAAGACAGAACCACGCGCATCACGCTACCGCCATGGCTCTTCTTGTCCTAGTACTGACCACGGTGGCTTTCTCGCTGCTGCTACCCGGCACGGGCGCGCTCGATCAGCCAGCAAACGCCACCGACGACGACCTCTCGGCGCTGCTAGCCTTCAGGACCAGCGTGCGTGACCCGCGCGGCGTCCTGCGCCGCAGCTGGACGGCACGCACGCCCTTCTGTGCCTGGCTCGGCGTCTCGTGCGACGCCCGCGGTCGGCGTGTGGCCGCGCTGTCGCTCCCCGGCGTGCCACTCGGCGGCGCCACACCGCCGGAGCTTGGCAACCTCTCCTTCATCTCCCACCTCAACCTCAGCCGCACAGGGCTGGCCGGCGTGATCCCTGCCGAGCTTGGCCGGCTCAAGCGGCTCAGACACCTCGACCTCGGCGAGAACCGCCTGTCAGGTACCATCCCCTCGGCGCTCGGCAACCTCACCGAGCTCCAGTACCTACACATCGGCTACAATTCACTCTCCGGGGCCATTCCCACACAGTTGCGCGCGCTGCGCAACCTCCGGTACATAAACCTCAACAGCAACGACCTGAGTGGCACCACCTCTAGGCCTCTTCAACAACACGCCCAATTTGAGCGTCATATGGTTTGGCAGGAACAGGCTCGCTGGAAGCATACCTGAGGCCATTGGGCATTTGAGGAAGCTTGAAATCCTTGTCCTCGAACTCAACCTTCTTACTGGCACTGTCCCTGCTGCCATCTTTAACATGTCCATGCTCCGAATCTTCGGTTTGGGGAACAACAATCTTTTCGGCTCCCTCCCTGGCAACAAGAGCTTTAACCTCCCCATGCTACAAAAACTAGGTCTTTCTTGGAATCATTTCACTGGCCCAATCCAGCCGGCACTGGCCAGATCCAACAAACTTGAGCTTCTTTCTATCTCCATTAATAACTTCACTGGTCCTGTACCGGCGTGGTTGGCAACAATGCCTCGGCTTTCTACTATTCTACTGTCGGCAAATAACCTCGTCGGTAAGATCCCGGTTGAGCTACGCAACCACACAGACCTTGTCATGCTTGATCTTAGTGTCAACCAGCTGGAAGGAGAAATTCCACCTCAAATAGGCTATTTGAGAAACCTCAATTACTTGAGCTTTTCGACAAACCTCCTAACAGGTAAAATTCCTGAATCCATAGGCAATATATCAAGCATAAAAACTCTTGATCTGACACTCAATGCCTTCACTGGATCAGTTCCAACCACGTTTGGGAATGTTCGTAGTCTTACGGGCTTGTATGTGGATGGAAACAAGCTTAGCGGGAAGCTAAACTTTTTACATGCACTCTCCAACTGCAAGAACCTGAGTACCCTTGGCATATCGTCCAATTCGTTTGCAGGAAGCATACCTGACTATTTGGGAAACCTTACTTCACAACTCCAGTACTTCATAGCAAGTTCTAACAGCTTAACGGGGAGCATTCCAGATACAATTGCAAATCTTAGCAGCCTTACCACAATTGATCTCGACGGAAACCAACTGAGCGGGACCATCCCTGTATCCATCACTACACTGAACAATCTCCAAGAACTCAACCTTGCCAACAACACCTTGACCGGCGCCATCCCAGAAGAAATTTCCAGATTAACACGCCTAGTACGATTGTATCTTGATAAAAAACCAGTTGTCTGGCTCGATACCGAGCACTATGGGTAATCTAAGTGAGCTGCAGTACATGACATCTTCTCTTAACTCACTGTCTTCGACCATACCCTTCAGTCTCTGGCGCCTCTCAAAGCTCATCAGTCTTAATCTGGCATACAACATGCTGACTGGTCCACTGCCGAGAGATGTTAGCCAAGTAAAACAAATTGCTCAAATGGATCTTTCAAGCAATCTTATGACCGGTGGCTTACCGGATTCCTTGGGCAGGCTCCAGATGCTCACCTATCTGAACCTGTCAAACAATTCATTCGAGGAACAAATCCCAAGCTCATTTGGAGAGCTAGTCAGCATAGAGACCATGGACCTATCATACAATTCCCTTCGGGGTACCATACCAAAGTCACTGGCCAATCTGACCTTCCTCACTAGCCTGAACCTCTCTTTCAATAAACCAGATGGTCCGATACCGGATAGAGGAATTTTCTCAAACATCACACTCCAGTCTTTGAGAGGAAACGATGCTCTTTGGGGCCTCTCACGTCTAGGCATTTCACCCTGCCAGAGCCATCATAAATCACCGGAATCGTTGATAAAAATTATACTTCCTGTAGCCGGGGGAGTTGCAATATTGGCTACCTGCTTGTGCATATTAATCAGAACAAAGATCAAAAAGTGCAAAAGGACATCAGTTCCCTCGGAGTCCAACATAATCAACTACCGGTTAATATCATTCCACGAGCTTGTTCGTGCTACAGAAAACTTCAGTGAGGACAATCTGCTTGGATCTGGGAACTTTGGCAAAGTCTTCAAGGGACAACTGGATGACGAATCAATTGTTGCAGTAAAGGTGCTCAGCATGCAACATGAAGGAGCCTCTGTGAGTTTTGATGCAGAGTGTCGTGCTCTGCGCATGGCCCGTCACCGGAACCTAGTGAAAATACTTAGCACTTGCTCCAACTTTGAATTCAAGGCCCTGGTGCTCCAGTACATGCCAAATGGGAGTTTGGATAGTTGGCTGCACTCAAGCAACAGCCCTCAGGGTTTGGGGTTCCTCAAGAGGTTAGAAATTATGCTAGATGTAGCGATGGCGATGGAGTACCTCCACCACCAGCACACCGAGGTTGTTCTTCATTGTGATCTGAAGCCTAGCAATGTATTGCTGGACGCAGACATGACTGCGCACATCGCTGACTTTGGCATTGCCAAGTTGTTGTTGGGTGATGATAACTCCATTGCGTTGACAAACATGCCCGGAACAATTGGCTACATGGCACCAGCGTATGGATCAACTGGTAAAGCATCACGCATGAGCGATGTGTTCAGCTATGGGATCATGATGCTGGAGGTCTTCACGGGGAAAAGACCCACTGGCCCGCTGTTCGGTGAGGAGCTCAGCTTGCGGCAATGGGTTACTGAAGCATTTCCAACCAGGCTTATAGATGTTGTCGACAACAAAGTTCTATCACAAGGAGTCAAGAGTGATTGCCATGCTGGCGATGAAAGCGCGTCGAGAGAGCAGTCTATCATTCTCAACACATGCCTTGCATCTGTAATAGAGTTGAGTTTACAGTGCTCATCAACGATGCCTGATGAAAGAACCGCCATGGACAAGGTGGTAGTGAAGCTGAACAAGGTAAAGGTAGATTACTGCTTGCGGCTAGAGGGCGAATGAAACCACCTTCTGCTATCATATCTCCTAGAACAGAAGATCATATACTTCTTGAGTTAACGGCAATAAGGATAATATACCAGATATGTAGTAGAAATAGAACTGTAATTATGCGTGAGTTGCATATAACTTGGTGTTGGTAACAGATGGTCAGTAATATACTTCTTGAGCTAAGTACAAGGAGAC
>transcript/2938 full_length_coverage=2;length=3516
GGGTCATTCCCCTTTCTCATTTCGATAAGGCAGATAGAGAGAGCTCGAGCGGCGGAGGGGGAGGGCGATTCCGTCTGTTCATGGCGATTCTAAGCTCATCCACCACAGGATTTTGATTTCTTCTCCTTTTCTTCTTCGTCCCCCAGCTCCCCTGGTTGGTTGTCCTTGTCTCTCGCGTTTTGCTCGTGCTCTCGTGGCTGTGTAGTCCCAGATCTAGGTGATTTTTGGTTTCGCGGATCAGTGGTAGGTGAACTTTTTTATCCGCGGCGAGGTGCATGTTGCTGCCGTGGTGTTCTAGTCCGCCATGGTTGTGCGCCTGAGTTTTTGTAGGAGCTTGCAGCGCGCCATAGTCCTCCATGCCGTGGTCTTGTGTTTTTTGTTGCGGACGTAGGCCAATTCCCGCCCGGTTTGGATTCCGTAGGCCATTTCCCTGGGCAGTGTTCTGCTGTTGATTTGGACGTACGCGTAGACGTAAGCTCTCTGTTGTTGATGTGTAGGTAGGCGTGTAGGCATTAGTTTTCAGCGGTGGATCCCGTGGCTTGACTTCTGAAGATCGAGTTCTGGTTGTTCTGTATTGGGTTGTAGTTGTAGTTGTAGCCCCTGATTTTACTCATGTTTTTGTTCCATGTTGTTTTATCCCGCTGGTTACTGAATTTCTCTGTTTCGACGTTCCATTCTCTGTACCTACCTGAATTTTATGCTTCTTTTTTCAGTGTTCCCCCATAATAAGAGTGTATGTTACACTGAGATTTACCTAGTATTGTATTGTACCCTATTAGCTGCAGTATAGCTTCATTGTACCTTGTCATGTATAGCTTCACTGCAACCTCATGCTTTTCAGTGTTTTTGCCATAGTTTCAGTGTTGATTGCATGAGGATTCCTTTTTCTTGTTGATTGTTTGGTCCAGTAGCACTGATATAGCTCTGAATTTACAGCTGGCATTGGTGTGTTAGTAGCATTGGTCCTGTAGCATTGGACTAGCTCTGAATTCACTCTGTATTTGTAACTCTGATCTACAATGTAGTTCAACTAGTTCTACTTTTGTTTTTTTAGTCTGTATTGTGTCTCTGAATTTGACTGCAATGGCCCCAGTTGTGTTATACTGTATCTCTGAAATTACTCTGTAATGTGTATCTGAATTTCACTTGTAATCCATCAAGTTGTTATTACGTAAATTATCTCTGAAGTACACTGTAATGCGCCAGAACTACAGTCTAATGTATCTCTAATTTTTTCTGAATTTCACTGTAATGTTATCTGCATCTCTAAATTACAGTCTAATACGCCAGTTGTGTTATGTAATTTGCATCAGTATTTATAGTGTAAGTCCCACAGTTTTTGGGTGTAAATTGTATCAGCATTTGCAGTGTCATTCATGCCTTTTTTATTACTTTGTAATTTGCATCAGTATTATAGTGTAATCTCCTCAGTTTTTTTACTGTAATTTTGCATCCAGCCTTATTTGGTGTGTAATGCCCCTCCAGTGTAATTTGGACCAGTATTACGGTGTAATTTTCCATATTCTTTTACTGTAATTTGCCTGAATTTTATAGTGTAAGTTGGATCAGTATTATAGCGTAAGTAATGTGTGTAGTTTGTTTCAGTTCTTCAGTGTAATTACTGCTCTGATTACTCTGTAATTTTGATCAGCAATATACTGTAATTTGCTTCAAATTTTTTTAAATTCCTGCCTTGATGTTACTGTCCAATTTGCATTAGTTTTATAGTGTAATTTGCACCAGTATTACAGTGTAATTTTCCATAGTATTTCAGGTAATTGTCGCAAATTACTCTGTAAGTTGGGTTAGTATTACAATGTAATTTTCCATAATCTTTCAGTGTAATTTCCATAAGTTCTATAGTGTAATTTGCACCAGTATTACAGTGTAATTTTCCGTAGTCTTTCAGTGTAATTGATGCATTGATTACTTTGTAAGTTGGATTAGTATTACAGTGTCATTTTCCAAAGTCTTTGAGTGTAATTTGCATATGTTCTATAGTGTAATTTGCACCAGTATTTACACTGTAATTTTCCAGTGTCTTTGAGTGTAATTTGATGCATTGATTACCCTGTAAGTTGGTTAGTATTACAGTGTAATTTTCCGTATCTTTTTCAGTGTAATTTGTATAAGTTCTACAGTGTAATCTGCACCAGTATTACAGTGTAATTTCCCATAGTCTTTTCAGTGTAATTGATGCATTGATTACTCTGTAAGTTGGGTTAGTATTACAGTGTAATTTCCCAGTCTTTTCAGTCTAATATGCGTAAGTTCTATAGTGTAATCTGCACCAGTATTACAACTGTAATCCCCGTGTGTAATTTGATTCAGTTATTTTTAGTGTAATTGCTAACTGCGTTGATTACTCTGTAATTTTGGTCACTAGTATAGTGTAATTTGCTCTAGTTTTTTCTACTTCCTGCCTTGATGGTCTAATTTGGACCAGTATTAATAGTTTAGTCCTCTTTAGTTTTAAGCTTCATTATCTATGGGGAGGCTACGGAAAGTCTCTCACAAGGATGTTCCAGAAGCTTCTTCTATTGAGAGTTTGATTTTTTGCAAGATCCCTTTGTGCCCAATGACTTTGCGGAAGATGGTGCTAATGTTATGTCTTTGGTAGTTATTTATGTCTTTATTCATTAGCTTTATTTTCTCCTTTATTCTCCTCTTTTTAGTTTTTAAATTTTTTGTGTTATTTATTATCTTTTCAAGAGGCTACGAGTGATGATGGAGTACTTGACAAAGCTCTATTCCAGTTCTATATGAACCATGTCTGTATTCTAGTTCTGATTTTTACGTGTTGTACTATATCAATCTTTCTGTGTTATTTTTCTAGTTGTGACTGATTCTTGTGTGTTTTTTTCAGAAAGTAAAACACCTGAAGAGGAAGTTATCCTGTGCTGCAGGAAGGAATGTGAGGCAGAAACGATCTTCTGATTTCCCCGTTTGTTCAACCTTCACTAGATATTCTGGGAAATTCTTCTCAGCTGTTGTTGATGGTTTGTGTCCTAGGTATAAGGGTGTCATTGAGAATTATGGCATGCATTGTCTTCTTAGGTTTGTGAGTACTGAGGTCCCACTTAGGCTTGTTAAGTGGCTTGCATCTAGGTTTGATGTTCTCGCTTCTGAGTTACAGTTAAAAATGAAGTTTATCCCCCTTACTAAGTACGACATACATGATATCCTTGGCCTTCCAGTAGATGGTGAGCCACTTGTTTGTGACCCTGAGTCTGGTCGTGATTTTATCTTATCACATTTCAATCATACCAGCACTCCTCCTGTGTCCTTTTTCGCCAAGAAGCTCAAGGATGTTGATCTCCAGTTGCCTGATGAGGATGTCTTCATTTGTTTCACGATTGTTGCTTTCTCCACTTTTCTTTGCCCCAACTCTAGCCTCAGCCCTAGTCCAAAGTACCTGCACATCTTTAGGGATTGTCAGTCTGTTTGTCGCTATGATCTGCAATTTGTGTAAATTGAGCAATGTCAGTAAACAGAAAAATTAAAATATTTGTAATT
>transcript/2939 full_length_coverage=2;length=3515
GGGAAAACATCACTCGAACCGCAATGGCGCCTCCCCGCGGCGGAGCTGCTGCGGCCGCTCCCGCCGCACTGGACCTGACCGGCGTGCACATTCTCGAAGCTTCCAGTGTCCCCCCGCTTCCCGAACGGTAACCACCATCCCATCCTTGCTCTCGGTTCCTTGATCAAATCCTTCGTATCGAGGCTTTACGGGAGGGGATTTTTCTGTGGGTTTCTTGATTGATGCAGCGGCGGTAATGCGGTCCAAAGGAAGGAGGCTGTTGACCCGGATAAAGATAGGAAGAAGGAGAAGGCTGCGGCACCGAGGATCACCGGTTGGGGGCTCCGCGAGTACAGCAAAATAGGTCAGATTATGCGCCATGGTTAAAGCTCGAGTGTTTGCTAATTAACTAGCGTGGTTCGTCGCGCATATATTGCTGGGGTATTTGTGGAACGTTTCTGGAAGGAACCAGTTTGGGCGATTTGATGCGGGGCTTGGTGTTCTTCATAGACGATGTGTGGGATTCCAATGCTTTCTTTGCTCTGGCTATTGCTATAGCAGATTCCAATCTTCGTGTAGGTTCCATTTGTCGAGGGATTTTGTCGGAGAATATTGCTTTGTTTACCCCAACTGAATTCTAGAATGGCCAATTTAGGTTAGAAGGTGCAGGAGCTCTCTCAATCAATTGGTGTATTCCAGTTGAGATTCAGTCCACAATTTGACTTGGTCAATGTGCTGTGCTTTGTGGAGTGATCTGCTGATGGGGGGGGGGGGGGGGGGGGGGGGCTGTTGCCAAGTGGTGGAGCGATATGGTCGATTCAGGGCAACTCCAACGCGCGACCCCGACCCCAAATGGCCCGTCCGCGTTCGTTTGGGGGTAAACGGACAGCAGACGGCCCAACGCGCGTGAGCAAATGAACCAATGTCCGTTTTCAGTCCACTTTCGACCCATTCCCGGCCCAACTTTGGACCGCGTTTGCGGCTAAACGGACGCGCGGGGACGGGCGGGGCGCGTGCCTTGTTCTCCCCCTGGCCCGCCTGCCGGTGGCACAACCGCCCCTTTTCTCTTCCCCTGCCCTCCCTCCGCCCTCCGCCCCCGCCATCGCTGCCGCCACCCCCGTTCCCGTCCGTGTCGCCTTCCACCAAGGCCGTCCGAACCACGGCCACGCCATGCCATAGCCGTCCCACACCCGCGTCCCGGTAAGCTTTTTGCCGGCGTTTGTGGTTCCTTGTTGCCGGCGTGAGAGAAGCTACGGCCGTTGGCGTCGCCCGTCAACGCAACAACTTCCGGCAGGGCGTGCATTGCGGCAGAGCGCCCACCATCACCACCGACCCCAAACCTTGCTTTGTTGCCTGCGAGGGGAGCACGACGTGCACTTTCTGGCCACATCTCCACCACGACCCCGAGGCGTTCGACGCTTTGCTCACAAGGTACAATGGATAGTAGGGTTTATTATTTCTTTCACAACTTCATTTGCTCATCGGATGATTCGTCCTCGGATGATGAAGAGCTTGTGGTGGCTACATTGGTCGTCCATGACCACATTAGTAGGAAGCGGCCTCGGTTCAGGAGATCAATCCCCGGCCATGCTCCGTCCTTGAACGGCAATAGGGAGAAAGGCCACACCCTTCTCTATGCCGATTACTTTGAGAATGCTGCACTCTTCAAACCACATCAATTTCGTCGTTGATTCCGAATGAGGAGACATGTGTTCAATCGTATTCGGGAGGGAGTGGTAGGATATGACCCATACTTTGAGTGCAAAGAGGATGTCCTTGGCAAGCTTGGCTTCTCTTCTTACCAGAAATGCGCTGCGGCTATCCGCATGGTTGCATATGGAATTCCTGGTGATCTCGTGGATGAGTATGTGCGTACGAGTGAGTCCATATGTCTCCTCTCAATGTACAATTTCGGCAAGGCCGTGGTGGCAGTGTTCGGCCCTGAGTACCTGAGAGAGCCACTTGCCGCTGATACAGAGAGGTTGTTGGCGATCAATGCCGATAAGGGCTTTCCGGGCATGCTTGGTAGTATAGATTGTATGCACCGGAAGTGGAAGAACTGTCCATTTGCTTGGCAGGGGCGGTACAAGGGGCATTTGAAAGGTGCCACTATCATACTTGAAGTGGTGGCTTCACAAGATCTGTGGATATGACATTCTTTCTTCGGCATGGCTGGTTCTCACAATGATATCAACGTGCTTCAACATTCTCCAGTGTTTGCAAGGCTTGCAGAAGGCCACTCCCCAGAGGTCAACTTTGAGAACAATGGCCACCATTACAGCAAGGATATTACCTAGTTGATGGTATCTATCCTCAGTGGTCAACTCTTGTGAAGACCATACCCAATCCGCAAGGAGAGAAGAGACAAAGATTTGCCCAAATGCAGGAGAGTGCTAGGAAGGATGTGGAGTGTACTTTTCGTGTGCTTCAATCTCGATGGTGTATCGTTCGAAACCCTGCATTGACATGGAGCACTCAGAAGCTTTGGGAGGTGATGACTGCTTGTGTGATCATGCACACATGATCGTGGAGGATGAGCGTGGTGATAGCATCTACGACCAAGGGTTTGATTTCGAGGGTGAAAATGTTGAGCCTGAGCAGCTACCTCCTGCAACTTTTCAACAGTTTGTCCAATTTCATCGTGAAATGCGTGATTGGCAGACTCATGTGCAACTTCAGGATGACTTGGTTGAGCACATGTGGACTCATATTGGCAACAGTAGATCTATCGGTTTAATTTTTTTTCATGGAAACAAATTTTGATTGGGTTGTAAGACTATTCGATATTGTTTTTGTTTCAATTGGGTTGTAAAACTATTTCGGATGTGGAACTATTTGCTATGTTTGATTTGAACTACTTGCTATGGTTGATTTTAGTATAAATGGCCTCTGGCGGCCGAAATGCGGCCACGCGTTGGGTGCACGGCCGGCGCATCCACAAATCCGGGCGGACGCCGCCCCATTGCCACCCCCAAACGGACGAAAAGCGGACAAAACGGACGTCTGTTTGGGGTCGTGCGTTGGAGTTGCCCTCAGGGCAACAATTTTGAGAGCCCACAACAATCCAGAGTTTGTTTTCCTCCTTTCCCCATTGGTCAGCCGGTGTTGACCATGCCTTGCGTGCCTCGGCCCAGGTGAAGTCAATCGTGCCATGTGTTCCCATCGCGTTGTGGCTCTAAGGGCACGAGATTCTTTTACTGTTGCGCTGGCCGTATGGACAAGGAAAAGACAGCACCGAGGCGGAGAGGGGAAAGTCAAAGGCGGTTGTGTGCAGAGCTTGAGATCTCAGCCGCTGGAAGTAGGCGACTTGAGGGGAGTTCGACGTCTTTCCCGGTTGGGCGGTCGGTGGCTGCGAGCATGCGTCTAGGAACGGCGGCTTTCCCCGCCGGTCATTCAGCGGTTGCAAGCAGACGGCTGGATGTTCAGCTGTTGCAACCCTGCCAGCTAGGAGCGATCTTTCCTGGCAGTTGACGAATAAGGATTTCCCCCCTCTTTGTATTATAAAACAACCACCGCATCACAAGTTCATACAAGTC
>transcript/2940 full_length_coverage=3;length=3514
GGGGGCGGCCAACACACGAAGAAGACCAGCCTGAAAACGCCCCGGAGCATGGCAACCTTACCATGTCGCGCGTCCCTCCTCCTCCTGCTCGTGCTACCCTGCTGCCTCTTGCACCGTGCAGCCGCCCAGGCCGCCGACGACAGGCAGCTGCTCATCCGGATCAAGCGCGTGTGGCGCGACCCGCCCGTGCTCGCGGCATGGAACGGCTCGGGCGACCACTGCACCTGGCCCTACGTCACCTGCGATGCCTCCGGGCGCGTCACGAGCCTCTCCCTCGCCAACACCGGCGTCGCCGGCCCGTTCCCGGACGCCATCGGCGGCCTCTCAGGCCTCACCAGCCTCGATTTGTCCGGTAACTACCTCGACGGCGAGCTCCCCGCCGACATCGGCCGCGCGCTCGGGAAGAACCTCACCTCTCTGATGCTCAACGGCAACTACTTCAACGGTACCATCCCTACCTCTTTGTCCCGGTTAAAGAACCTGCAGTCGCTCGCGCTGGACAACAACTTCCTCGCCGGCACCATCCCGGCAGAGCTCGGCGACCTCACGGGCCTTCAGATGTTGACGCTCGCCAACAACTCGTTCAGCGTTGGCGTGCTGCCGGCGTCGTTCAAGAACCTGACCCAGCTGAAAACCTTTTGGGCGGCGATCTGCAACCTCACCGGCGACTTTCCCAGCTATGTGGCGGAGATGCGGGAGTTGGAGGTGCTCGACCTCTCGGTTAACGCCTTGACCGGGAGTATACCTCCGGCGATTTGGAACCTCGCCAAGTTGCAAACTATGGCTCTGTTTGCAAACAACTTCACCGGCGGGGTCGTTGTCGCCGATGGTGCTTTCAGCGCGGTCAATTTGGTGATGATCGACCTGTCGTCGAATCACAGGCTAAGTGGGCCGATTCCGGAAGCGTTCGGGCACTTGCCGAACCTTGAAACACTGAACTTGTACTTCAACAACTTCTCCGGTGAGATACCCGCGAGCATCGGCCGGTTGCCTTCATTGGTGACCTTGAGCTTGTTCAGAAATCGTCTCACCGGCAGGCTCCCTCCGGACCTCGGCAAGAACTCGTCGGCAGGGTTGATGTATATTGATGTTGACGACAACGAGATCAGCGGCGCGATTCCGGAGGGGCTTTGCGCCAACGGCAAGTTCCAGTCGCTCATCGCCAGGAACAACCGCTTGAACGGCTCAATCCCGGCAGGCCTTGCCAGTTGCGCCACGCTCAACAACCTTATGCTCGGCAATAACCAGCTCTCCGGCGAGGTCCCTGAAGCGTTGTGGACGGTGCCACAACTTGAATACGTGCTGTTGCGGAATAACCGGCTCAGCGGGAGTCTGCCGGTCAAGATGTTCATCAACCTCTCCACTTTACACATAGAGAACAATCAGTTTGGTGGGAACATCCCAGCGGCGGCCGTTGGGCTCCGGGAGTTCATCGCCGGGAACAACAATTTTTCAGGGGAGATGCCGGCAAGTCTTGGTAAAGGCATGCCGCTGCTGCAGGCAATGAACTTGTCCGGTAACCAGCTCTTTGGTGGGATCCCGAGCAGCGTAGCCAAGCTCCGATTGCTGACGCAGCTGGACCTGAGTAGGAATCAGCTCGCCGGCGAGATACCGGCAGAATTGGGCGCCATGCGGGTGCTCAGTGCACTTGACCTGTCGTCGAACAAGCTATCTGGCTACATACCGCCGCCGCTTGCCGGGCTACCGCTCACCTTTCTCAACCTGTCATCAAACCAGCTCGATGGGCAGGTACCGGCAGGGCTCGCCACCGCCGCTTACGATCGGAGCTTCCTCGGCAACCCCGGCCTCTGCCATGCTGGTCTGGGGCCCCGCTATCTCACCGGCGTGCGGTCCTGCGCTGCGGGATCACAAGCCGCCTCTTCCTCCTCGGGCGTCTCGCCGGCGCTCCGCACTGGCCTCCTAGTCGCTGCCGGCGCGCTCCTTGTCCTCATCGTGGTCTTCGCCTTCTTCATCGTCCGCGACATCAGGAAAAGGAAGCGCGCGGCACGGGACGGTGGCTGGAAGATCACGCCTTTCCAGACCGATCTGGGCTTCGGGGAAGCAGCCATACTCCGGGCGCTGACCGAGGAGAATCTCGTCGGCAGCGGCGGGTCGGGGCGCGTGTACTGCGCCGCGTACACCAACCGGTACAACGGCAGCGCCGGCGCCGTGGCCGTGAAGCAAATACGGAGCTCCGGGAAGGTGGACGAGAAGCTGGAGCGCGAGTTCGAGTCGGAGGCCGGCATCCTCGGCGGCGTCCGGCACAAGAACATCGTCAGGCTGCTGTGCTGCCTCTCCCGCGGCGACTCATCCGGCAAGCTCCTCGTGTACGACTACATGGACAACGGCAGCCTCGACGGGTGGCTCCACGGCCACGCTCTCACCGACGGCGCCAGGCACTCCGTGTCGTCCGTGGCGAGGGCCCGGTCAGGTCGGCGCGAGGCTGGTTTGGACTGGCCCGCGAGGATCAGAGTCGCCGTGGGCGCCGCGCAGGGGCTCTGCTACATGCACCACGAGTGCTCCCCGCCCATCGTTCACCGGGACGTCAAGACCAGCAACATCTTGCTGGACTCCGAATTTCGGGCCAAGGTCGCGGACTTCGGGCTGGCCAGGATGCTGGTGCAGGCCGGCACGCCGGACACCATGTCTGCCGTCGCCGGATCGTTCGGCTACATGGCTCCTGAGTGCGGCTACACGAGGAAGGTGACGGAGAAGGTGGACGTGTACAGCTTCGGCGTGGTGCTCCTGGAGCTCACCACCGGGCGGGCGGCCAACGACGGCGGCGAGGACGGGTCGCTGGCGGAATGGGCGCGGCACCTGTACCAATCAGGAGGAAGCATCGGCGAAGCCACGGATAGTCGCATCAGATACGCGGGGTGCTCGGAGGAGATCGAGGTCGTGTTCAGGCTAGGGGTGATGTGCACGAGCGCGTCGCCGTCGTCGCGGACGACCATGAAGGACGTGCTGCAGATCCTGCTCAGGTGCTGCGAGCAGACGCACCAGAAGGGCAAGGCGGAGCCTGGCCGGGAGTACGAGGCGGCTCCGCTCTTGCTGCCGCAGCGCGGCAGCCGGCGGAAGCAGCTCTCAAACTCCAAGGGGTCCGACAGCGAGGAGAAGAGCGACTTCGACGGCATTGTCTGAATTATGGAGCCAACCACTGCATCTTGATTGCACTGGCATACTGCTCCCTCTGTAAAATATAAGAGCGTTTAGATCACTGAGTTAGTTAGTGATCTAAATGTTTTTATATTTTTCTTTACGGATGGAGTACTTAGGACAACAGCTGGAAGCAGGGAAATTATGAAGCAGTATATTTGTATTCAAATAGTACTGTGCAAGTTTGCATACTGTAGGAGAGGGTTACAAGTCTAAACTAGCTGTTCATGGTGGAGGAACCATTTTCAGTTTAGAAAAACTGAACAGCTATATTACATAACATATATATGCACTGTATGAAATTTTTAGAAAAAGACATATATGTGGAATATCAAACAGAAGAAATCATGAATGTTTC
>transcript/2941 full_length_coverage=18;length=3458
GGGACGCTCCATCTCCGCATTCTCCTCCCCTTTTCAAACACAGGCAGCGCGACAGAGAGAGAGAGAGAGACCGAAGCCCCTGACGGCGACTCACGGCGGCGCGATGCTCCAGAGGCTGGGCCTGCGCGGGAGCCCCAGCGCCGCGGCGGGCGACGCCTCCCCCGCCTCCTCCGCCTCCCCCGCGGCGCCCGCCGCGGCGGGGGGCCTGGGCCGCCCGCTGCGGCTCGTCTACTGCGACGACAAGGGCAAGTTCGTCATGGACCCGGAGGCCGTCGCCGCGCTGCAGCTCGTCAAGGGCCCCGTCGGGGTCGTCTCCGTCTGCGGCCGCGCGCGCCAGGGCAAGAGCTTCGTCCTCAACCAGCTTCTAGGGCGAAGCAGTGGTTTTCAAGTTGCATCGACACATAAACCTTGCACCAAGGGACTTTGGATGTGGAGTGCACCTTTGAAGAGGACGGGTCTTGATGGAACTGAATACAATCTTGTATTGTTGGACACCGAAGGCATTGATGCTTATGACCAAACGGGCACCTACAGTATCCAAATATTTTCGTTGGCTGTTCTGTTATCAAGCATGTTCATATACAACCAGATGGGAGGGATAGATGAAGCCTCAATTGACCGTCTTTCACTAGTCACAGAAATGACAAAGCACATACGGGTTAGGGCCTCAGGTGGAAGGTCCAGTGCCTCTGAACTTGGGCACTTCTCACCTGTCTTTGTTTGGCTGTTGAGGGACTTCTACTTGGATCTGTCTGAAGACAACAGAAAAATTACACCAAGAGATTACCTTGAACTAGCTCTAAGGCCTGTTCAAAGTGGCGGAAGAGATGTATCTTCTAAGAACGCGATACGGGAGTCAATTCGCGCTCTTTTTCCAGACAGGGAATGCTTTACACTTGTGCGACCTGTGAACAATGAGAAAGATCTCCAGCGCCTTGACCAACTTCCTATGAATACATTTCGTCCAGAGTTTACATCTGGCCTGGATGCTTTCACAAAATTTGTGTTTGATCGCACAAGACCTAAACAACTTGGAGCTAGTACCATGACAGGCCCCATCCTTGCTGGGTTGACACAATCATTTCTTGATGCGATTAATACTGGTGCAGTCCCAACAATATCTTCGTCATGGCAGAGTGTGGAGGAAGCCGAATGTCGTAGAGCATATGATTCTGCTATGGATACTTACAATTCTTCTTTTGACTGCAAAAAACCAGCAGAAGAGGATGCTTTGCAAGAAGCACATGAACGTGCAATGAACAAGGCCATTAGTGTTTTTAATGCCTCTGCTTTTGGTGCTGGGTCAGCTCGTTCTAAATTTGAAAAGCTTCTTCAGACTACTCTAAGGAAGAGGTTTGAGGATTTTAAAAGGAATGCTTTTCTGGAGGCCGACTTGCAATGTTCAAATAAAATACAGAGCATGGAGACAAAAGTGCGGGCAGCATGTAACCGCCCTGATTCAAAGTTGGATGATGTAGTAAGGATCCTCGATGGCCTCCTCATGGAGTATGAGGCGACTTCTTATGGGCCGAAGAAATGGACAAAGCTCGTTACATTTCTGCATCAGTGTTTGGCGGGCCCAATGCTAGACCTTTTCAGAAAACAATTGGAGCATATAGATGCTGAAAGGAACGCCCTGAGACTGAAATGCAGTTCAAGCGATGATAAGGTATCATTGCTCAGGAAGCAACTAGAGGCAAGTGAGGGGCACAGAGCTGAGTATTTAAGGCGCTATGAGGAAACTATCAATGATAAGCAGAAAATGTCAAAGGATTACTCTGTTCGAATAGCTGAACTTCAAAACAAGGTTAGCAAGTTGGATGAACGCTGTCAGGGCTTGTCTTCTGCTCTTGAACAAGCAAAACGAGAATGTGCTGATTGGAAGAGCAAATACGATCACTCCATTTCACAGCAGAAGGCAGATGAAAGCAAGTCAAAATCCCTGATTGCTTCTCTGGAATCTCGGGTAAGCATCAGCGAGGGCAGATTATCTGCTGTACGAGAGCAGGCTGAATCTGCTCAAGAGGAAGCTTCTGAGTGGAAACGTAAATATGAATATGCTGCCAATGAGGCCAAAACAGCTCTTGAGAGAGCAGCTTCAGCACAGGAACGCACAAATAAGAAAGTGCAAGAAAGGGAAGATGCATTGAGGGTAGAACTTGCTACCCAGCTGCACGAGAAGGAAGAACTGATAGCTACATTGAATGCAAAAATCAACCAAACTGAAGTTCACAAGACAAGTTTGATGTCGAGGCTTGAGGTTACTGAAGCAAAGTTGAAGAATCATGAGTCAGATTCAGTGGCTCTGAAGGGAGAAATCAGACTATTGACTGATAACTTGGAGTCTGTTAAAACTGAAGCTCAGTCCCGTGAGAAGGAAGTGAGGATCCTGGAACAAGAAAAGAACCATCTTCAGGAGAAGTTCCTATCTGAGTGCAAAAAGTTTGATGAGGCAGATATGAGGTGCAAGGACGCCGAAAGGGAGGCTAAACGAGCAGTAGAGTTGGCTGATTTAGCTCGTGTAGAAGCTGCTGCTGCTCAGAGAGACAAGGGGGAAGCACAGCGACTAGCAATGGAGAGACTCACTTTGATAGAAAGAATGGAGCGACAGGTTGAAACTCTAGAGCGAGAGAAAAGTAAGATGGTGGAAGAAATGGAGCGGCTTCATCAGTCTGAGTTGGATGCTCTATCCAAGGTCAGGATGCTTGACGAAAGGGTTGATGAGAGGGAAAAGCAGATTGGGGAGATGTTGGAACAGAACAACCAGCAGAGATCCAACACGGTCCAAGTGCTCGAGAGTCTGCTGGCAACAGAGCGTGAAGCTTGCGCTGAAGCCAATAAGAGAGCCGAGGCCCTGTCACTGCAGCTGCAATCAACCCAGGGCAAGCTGGACATGCTCCAGCAGGAGCTCACCTCTGTTCGGCTCAATGAAACTGCACTTGACAGCAAGGTGAAGGCCTCCTACTCTAGGCGCACGAGGGGCGAAGCCACCGAGTCCGTCCATTACATGGACGTCGACGACGACGACACCGGGAGGCGAAGGAAAAGATCGAAGAGCACAACTAGCCCGTTCAAGAACAATCACACGGAGGATGGCGGATCCGTGTTCTTCGGAGAGGACACGAACAACGGGAGCCAGCAGCTGGAGGGGACCGAGACGGAGACCGAGGACTACACCAAGTTCACGGTGCTGAAGCTGAAGCAGGAGCTGACCAAGCAGGGGTTCGGCGCCCAGCTGCTGCAGCTGAAGAACCCCAACAAGAAGGACATCGTCGCCTTGTATGAGAAGCATGTCGTTGGCGGCGCTTGATTGCCTCTTCCTCAACAATATGTAACAGCATTTGCTAATTCTAGATTTCGTGCAGCGTTGTCTGCTGGTGACACGTTTTAGGTCAGATTGTAAAACAGCATATGTATAACTTGGCGAGGGACTTGTTGGTTTGTGGACTTTGTTGTTC
>transcript/2943 full_length_coverage=2;length=3515
GGGAGAAAGGAGAAAACTGGACATGACGTGAGCTAGTGAGAAGACCCGTTTGACATGGTAGTCGGCAAGTTTCAAAGATTCGTCTGCGGTTTAGCTGGACAGGGGAAGTCCCCCCTCTCTCCACGGTCCTCCTACTACTCCCCACCCCCCAGCACAGCGACGCATCACCGCGGGAAGCACGCACCGGCTTAGGCATCGCAAGCTCCCTAGCCCCCTTCTCACCCCACACGGCGAGATCTTGGTCTGATCTCGCTAGCGCGTGGTCAGATCCACCACACCCGCTCACCAAGCCATCGCGCGGCGGAGACCCGATGTCGGCGGCGGTCGAGGAGCAGATGGTAGTGAAAGCGATCCGGGAGGAGTGCCCGTGGGAGTCCCTCCCCAAGCGTCTCCAGTCCACTCTCCACACCAAGGACGAGTGGCACCGCAGGATTGTGGATTATTGCATCCGAAAACGATTACAATGGAATACCTGCTTTGCCCGTCGAGTTTACAGGGAAGGGGAATACTATGAAGAAATGATGCGCTATCTCCGGCGCAATCTTGCATTATACCCATACCATCTTGCAGACTATATATGCCGAGTATTGAGGATCTCACCATTCAGATATTACTGTGACATCCTGTTCGAAACTATGAAGAACGAACAACCATATGATAGTATTCCAAACTTCACTGCTGCTGATGCCCTAAGGCTGACTGGTATTGGAAGAAATGAATTTATTGATATTATGAACAAATGCAGATCAAAGAAACTAATGTGGAAGCTGAACAAATCAATCGCAAAAGATTTACTGCCTACACAGCCTGTTGACTTCCCAGTCGAGCCTTGGTGGGGAGTTTGTCTGGTTAACTTTACATTGGAAGAGTTCAAGAAACTTTCAGAAGAAGAAACAGCAACCATAGACAAAATCTGCAAAGAGGAAGCCAATTCATATATTCTTTTTGATATGAAGATTATAGATGACCTCTATAAAAGAGGGTTAGTGTACTTTGATGTGCCTGTTTACACTGATGACCGCTTCAAAGTTTCTAGGCTTGAAGGCTTTGTTTCTAACAAGGATCAATCCTATGAAGACCCAATCGAAGAGCTACTTTATGCTGTATTTGTTGTGTCAAGTGCTAATGCTACTGTTGCTGAATTGGCTGCAACTTTACAAGCTGACCTTTATCAGCTGCAGGCAGCGGCATCATTTGCTTGCCGATTGGGCTGGGCTGTAAAACTTGTGGATGGTGACTCTGTATTTAAAGACGAAGGTGAACCTCCATCTCTCAGTAACATTCTTAGTGATGATGATGAAGGTTCAAATGCAAGTATCAACTCAGAAAAGTCCAATCAACAGTTGCTTAGCATCGATACTAATGGACCCAGGAGAATATCCGGGACAGCTCATGTAGGTTTTGTTGTTGATGCCAATGTTACTTCATACTTGATGATGGGTTCATTGTCCCCAGGTCTAAAATCTCATGCTGTCACGCTGTATGAAGCTGGAAAATTAGGTGATTCTTGCATTGCGGAACTATGCAGTGATCTGGCTAGTTTAGAAGGAAAGAAATTTGAGGGTGTGCTAGAGGAGTTTGCTAATCATGCATTCAGTCTGCGGTGGTCCCTCGAGTGCTTAAAGTCCGGTGGAGTTTCTACCGATGATAGTACTGATAAAGATGGTGAAACAAAGACTCCAACAAATTTATTGCATGAAAATGTTACAGCCTATCTGGCCAATGCAAACATCGAGGACAGAGCTGAGGATGGCCTTGGTAAAGTGCCCCAGCATAACTGCTCTACTGGTGTTTTAGATAATAAAGATGAGAATATATCATCAGTGTCGATGGGTTTACCAGAACGTGGGGAAAACATGGTTAGAATTGAGGCTCAGAATGACTCAACTGGCACCAATGTGTTGATGATAAAAAGGAAGTACACTGTTGATGTCCTCCGATGTGAGAGCCTTGCTTCACTTGCTCCAGCAACACTAGAACGGCTATTTCTCCGTGACTATGACATTATTGTGTCAATGGTTCCTCTTCCTTCTTCATCAGTTCTTCCTGGTCCTTCAGGCACGATTCATTTTGGTCCACCCTCTTATTCTGCGATGACACCTTGGATGAAGCTAGTATTGTATACTGCAGGCCATTCTGGACCACTATCTGCTGTTTTCTTGAAAGGACAACGCTTCAGATTGCTTCCTGAACCATTAGCTGGTTGTGAAAAAGCATTGTTATGGTCTTGGGATGGCTCTATGGTTGGTGGACTAGGAGGGAAGTTTGAAGGGAATTTGGTCAAGGGCAATCTACTCTTACATTGCTTGAACTCGATGTTGAAGCAATCTGCCGTGTTAGTGCAACCGCTTAGAATAGATGATCTCAACGCATCAGGAAGCCTTGTCACAGTAGATATCCCTTTACCCCTGAAGAATGATGATCATTCAATTGCATCTGTGGTAGCTCAAGCGAATTTGCCAAAGGAACAGGTCTTTAATTTGACCTCAGTACTGAAAGACCTATCCAGTAAATTTCAGTTGACCACGCTTGGCTACCTTCGTCTATTAAGACTTAACAATCTTGTCGAATCGGATAAGTTTCACCCAGAAAATGCAAGTTACCAGTGGGTGCCCTTGAGTTTGGAGTTTGGAATTCCCTTGTTCAATCCAAACTTATGTGAGAGGATTTGTGAAAGGGTGGTTGCGTCTCGTATACTTCAGAAAGATGATCTCACTGAACATTATGATGTGATGCAAAATGTAAGGAGGCGTCTCAGAGAACTTTGTAGTGAATATCAAGCAACTGGACCAGTAGCTAAGTTATATAACAAGAGGGGAAGCTCAAGGGATCTACCTCGCACTTTAATCAATAGTATTAGTAGCAGATGGGATCCAGCAAATGATCCTTCAGCACCAACCAACACAAGAACCCCAAGTGAACACGAGAGGCTAAAACTTGCTGTCCGACAGAGATGCGGCACAGAAGTTGTGGGCTTTGATGGGAGGACTGTCAGGTCATATTCACTCTCTCCGGAGCAGGAAGAGGCTACCACCAAACACATCTCTGACGAACAGTCATCCACCCATGAAGGAAAGCCAGATCAAGAAGATGCACACAGCAAGGATGTAACCTTGCCAGGACTAAACCTTATCTTTGACGGAGTTGAATTACACCCCTTCGATATTGGTGCTTGTCTTCAAGCACGCCAACCTCTCTGGTTGATAGCTGAGGCATCAACAGTTTCATCAACCCTCATATGATGCGTCCATGTGGTCATCTCGCTTTTGCTCCAATATCTCCGTCTATGCTGGTAAATCAGAACTGAAACTGTTGCAACTAATGCTTCTCGAAAGGCTTATTTCATTAATCTCGACTCTTGAGGGAATATTTTGTTGTACAAAGGGTTCGGTGCCGTTTGATGTGCCATGTGAGGTCAGCTGATGTCTTTCACATGAATGACCAAACATTGCTCGGAGATTGCATTTGTCCAGTCCTTCCGTTTGCATAATTTGCAAGTAGACGTTTACGTTTTC
>transcript/2944 full_length_coverage=13;length=3495
GGGAGCAGAGACGAGGAGGAGGAGGAGGAGGAGGGGAGGGCTTCTTTGACAGGGAGAGCAGAGCAGAGACGCCGCCATGGAGAGCTACCTCAACGAGAACTTCGGGGGCGTCAAGCCCAAGCACTCCTCCGACGAGGCGCTGGGACGATGGCGCAAGGTCGTCGGCGTCGTCAAGAACCCCAAGCGCCGCTTCCGCTTCACCGCCAACCTCGGCAAGCGATCCGAGGCGGCCGCCATGAAGCGGACCAACCAGGAGAAGCTGCGTGTTGCTGTGCTTGTTTCAAAGGCTGCACTTCAGTTCATCCATGGTCTTGCTCCCCACAGCGAGTACACAGTCCCTGCCGCCGTCAAGGCAGCAGGCTATGGCATCTGTGCTGAGGAACTGAGCTCTGTTGTCGAGAGCCACGACATCAAGAAGCTGAAAGCACATGGCGGCACCGAGGGCCTCATATCAAAGGTGTCTACCTCAGAGTCGGATGGCGTCAGCACATCCAAGGACAAGCTTGCATCCCGGCAGGAGATCTTTGGCATCAACAAATTCGCCGAGACGGAGGCCCGCAGCTTCTGGGTCTTTGTCTGGGAGGCGCTCCACGACATGACACTCATGATCCTTGCTGCATGTGCCTTCTTCTCGCTCGTCGTCGGCATTGCCACCGAGGGGTGGCCCAAGGGCGCGCATGATGGCCTTGGCATCGTCGCTAGTATTCTTCTGGTTGTGTTTGTCACTGCGACAAGCGACTACCGGCAATCCCTGCAGTTCAAGGACCTTGACAAGGAGAAGAAGAAGATCACGGTGCAGGTCACTCGGAGTGGGTACCGGCAGAAGCTCTCGATATACGAGCTTCTCGTTGGTGACATTGTGCACCTTTCCATTGGTGATCAAGTACCAGCTGACGGTTTGTTCGTATCAGGATTCTCATTGCTGATTAATGAATCAAGCCTGACTGGGGAGAGTGAACCAGTTGCTGTCAATGCCGAGAACCCATTCCTTTTGTCAGGAACTAAAGTGCAGGATGGTTCTTGCAAGATGCTTGTGACGACAGTCGGCATGAGGACTCAATGGGGTAAACTCATGGCCACCCTCAGTGAAGGCGGGGATGATGAGACGCCATTGCAGGTCAAGCTGAACGGCGTTGCAACCATCATTGGCAAAATAGGCCTCGTCTTTGCTGTTGTCACATTTGCAGTGCTCACTGAAAGCCTGTTCCGCCGCAAGATCATGGATGGTTCGTACTTGAGTTGGAGTGGAGATGATGCACTGGAGCTGCTTGAGTTCTTTGCTATTGCTGTTACTATTGTTGTCGTAGCAGTTCCTGAAGGCTTACCGCTCGCCGTGACCTTGAGCCTTGCATTTGCCATGAAGAAGATGATGAATGACAAGGCACTTGTCCGACACCTTGCAGCTTGTGAGACCATGGGCTCAGCAACCTCCATTTGCAGTGACAAGACTGGCACACTCACAACGAATCACATGACTGTCGTCAAGGCTTGCATCTGTGGCAAAATTAAAGAAGTGGAAAAATCTTCAGACACCAAGAGCTTATTCTCTGAGCTACCGGCTTCTGTCATGACAATGCTCTCGCAGTCCATATTTAACAACACCGGTGGCGATGTTGTCATCAACCAGGATGGCAAACGCGAAATACTGGGCACACCAACTGAGGCAGCAATTCTAGAGCTTGGGCTGTCACTCGGTGGAGATTTCCAGGCAGTGCGAAAAGCAACCACCCTCATCAAAGTTGAGCCATTTAACTCCGCGAAGAAGAGAATGGGAGTGGTCATCCAGCTGCCAGGGGGTGCATTCCGTGCTCACTGCAAAGGTGCATCAGAGATCATATTGGCATCTTGCAGCAAGTACCTGAATGACCAAGGCAATGCCGTCCCCCTTGACACTGCAACTATTGCTCACTTGAATGCCACGATTGAGAGCTTTGCAAATGAGGCACTTCGCACTCTGTGCCTTGCTTACATTGAAGTTGCAGATGGGTTCTCAGCTAATGATGCAATTCCTGAAGAGGGGTACACATGCATTGGCATTGTTGGGATTAAAGACCCAGTGCGCCCGGGTGTGAAGGAATCTGTCGCCATCTGCAGGTCAGCCGGTATTACTGTCAGGATGGTCACAGGCGACAACATTAACACAGCAAAGGCAATTGCCCGGGAATGTGGCATTTTGACTGAAGGCGGTCTTGCCATTGAAGGCCCAGATTTTAGAACTAAGAGTGCAGAAGAAATGTATAAATTGATACCAAAGATACAGGTAATGGCTAGGTCTTCACCACTTGACAAGCACACCTTAGTGAAGAATCTCCGGACTACACATGAAGAAGTTGTTGCCGTGACTGGTGACGGAACAAATGATGCACCCGCACTTCATGAGGCTGATATTGGACTTGCGATGGGCATTGCTGGAACTGAGGTTGCAAAAGAGAGTGCCGATGTCATTATTCTTGATGACAACTTCTCCACTATAGTCACGGTTGCCAAATGGGGTCGATCTGTGTACATCAACATTCAGAAGTTTGTGCAGTTTCAACTGACAGTCAACGTGGTTGCCCTCGTTGTGAACTTCTCGTCAGCTTGCATGACAGGGAGTGCTCCCCTTACTGCTGTTCAGTTGCTCTGGGTCAATATGATCATGGACACACTAGGAGCATTGGCATTGGCCACAGAACCTCCAAACGATGAACTGATGAAGAGGACTCCTGTTGGAAGGAAAGGAAACTTCATTAGCAACATTATGTGGAGGAACATCATGGGACAGGCAATCTACCAGTTCTTTGTAATTTGGTATCTGCAGACGGAAGGAAAGACGTTGTTTGAACTTAAGGGTGATAATTCCGATCTAGTCTTGAACACGCTCATCTTCAATTGCTTTGTGTTCTGCCAGGTGTTCAACGAGGTGAGCTCCAGAGAGATGGAGAGGATAAATGTATTCAAAGGCATTCTAAACAACAACGTGTTCGTCGCGGTGCTCGGCAGCACGGTCTTATTCCAGATCATCATAGTACAGTTCCTTGGCGATTTCGCGAACACCACCCCTCTGTCACTCAGGGAGTGGTTCTCCTGCATCGTCATCGGCTTCATAGGCATGCCTATCGCCGCGATAGTCAAGCTCTTCCCAGTGGGTTCTCAGTAGGAGACGACAACTAATTTGCAGTCAGGAACTGAAGTGAGGTAGTAGGACTACAGGCTGATGGTGATGCCAACGCAGTTTGGGCGCTGTCGTGAGCATAAGAAACTCTTCTTTCTGCTGTTAATCCGTTTTATTTATCTAGGTGAATTGAATCTATGGCCTTTTGTCTTTTGCATTTGATCTTTAGAGGATGAGCCAAGACTGTGGGCTTGATTCTTCAAAAGTGTTTAATAGACCCTTTTTAGTTATTTTTTTCATGTTATTTTCCTTGGAATGTTGAACTTGAAATTGTATATGCATCAACCTAAAGTACTTGAGACATCTGTTTTGATTTGACATGATGTTTGGATTGGCTTGTG
>transcript/2945 full_length_coverage=3;length=3514
GGGAGAAACCAGAGGGCGAGGATGATTATATTACATGGGGCGCCCAGCTCGTCGTCTTCCCCCGCCGAGGCGTCGCCCACACATCACTCGCCAGTGGAGCCGAGCTCCTCCGCGTACTCACGGCCACCATCGACAGCTTGACCTGAGCACCTCGCTTCCTCCGCTCGCTCACTCACTCGGTCCTCGCCATCATCTCCTTCTTTCCAGCTTTTCTTTGCAGCTGCCTCCTCCCTCCCCCGCCCTGTGGACTGTGCCCCCCGCTTGCTTTGCGCGCTGCCTTTCCCCCCTCCCTCTCCTCTCCTCTCCTCTTTCTTAAAAGGCTGCTCCCTCTCCCCCTCGCACCTCCTCCCTCTCTCTCTCTCTCTCTCTGCCTTGGCATGGCCGCCTGAGGTCAAATACCCATCCCGCTTTCTCTCTCTTTCTCGCGCAATCTTTGTCCCAGATTCCAACACTCACCCCTCCTCGATCCATTTATATTAGTGCCTGCCTGCTAGCCGCTCTGCGCACCTCTGCTTCACCTCTACCCCATGGCCATGGCTTCCCCGGCGGCGGTCAGCGAGCCCCCGACGGAGCAAAAGCGCCGCCAGCTTGGCTTCTGAGCTCTGACCTCGCTTCTCACCCACCCCGCACCTACCTACCAGTACAGTCACTAAGTAGCAAGCTCTCTCAGCTCAGCTCAGCTCAGCTCGGCTTGACTTGAAGTGGTGCGTAGCAGTTGGTTGGTTGGCGGAGCGGGGCGGATGGAGAGCAGATGGAGGAAGGCCAAGATGTCGCTGGGGCTCAACCTCTGCGTCTACGTGCCCCGGACGCTGGACGACCTGGACGCCGGCCCGCCCTCCACGGGCTCCTCCACGGCCGCGCTCGTCTCGCCGGCGGCCTCCTCCTCCTCCTCCTACGCCACCAGCGCCAACACCACCCCCACCGCCGACCCCGGCAGCGCCAAGGGCCCCGGCGCGCTCATGCCCACCACCCCGACGCCAACCTCCGCCGGCCTCCGCCTCTCCAAGTCCGGCAGCAAGTCCTTCAAGAAAACATGTGCGATATGCTTGACCATAATGAAACCTGGTCAGGGCCATGCTCTATTCACGGCAGAGTGCTCACATACCTTTCACTTCCATTGTATATCTGCAAATGTTAAGCATGGAAGCAACAATTGCCCAGTTTGTCGCACCGAATGGAAGGAACTTCCATTTCGTGGCCCGCTGGTTGCTGCAATCCCTCAAGGAAGTGCAAGGATTAATCCTGTCAATGGGCAGCAAAATGGCGGCCACATGACACTATTGCGACCACTCCCTCGTGCTCGTTCTTCTGGTCGCCTTCATCATGTAACTTGCTTGTTGCCTGACACTGACCGAAGTGTTTTCAATGATGATGAACCCTTGGACTTGTGTGAGGCAACCGAGGACCATCAGCAGGGATGTTCAAGAACAGTAGAGATAACGACACACCCTGAGTTCACTGAAATACCAGAAAGTACTTCAGAAAGAAGCTTCACTGTTCTAATTCATCTAAAGGCACCCCTTGCTCAGAGTTTGCACGTACCCGGAGATGACAGCAGCCCAAACACTGGTCGAGCCCCAGTTGATCTTATCACTGTGCTTGATGTCAGTGGTAGCATGGCTGGTACCAAACTTGCATTGCTGAAGAGGGCCATGGGGTTTGTCATTCAGAACCTTGGCTCCTCAGACCGGCTTTCTGTCATCGCCTTCTCATCATCTGCACGCAGGCTCTTCCCTCTTCGTCGGATGACCGAATCTGGTCGTAAGCAAAGCTTGCTAGCAGTCAATTCTCTGACGTCAAATGGTGGCACCAACATTGCTGAGGGTCTGAGAAAAGGCTCCAAAGTGATTGAAGAACGACAGGCCAAGAATCCAGTCTGCAGCATTATCCTTTTATCAGACGGGCAAGACACATATACAGTCTCACCAAGTACCGGTGCACACAAACCATTTACAGTCTCACCAACTGCCAGTGCACAGAAAGCATCAGCGGAGTATTGTGCGCTCTTGCCATCTACTAATGGTAGTCAGCAGGTACCAGTTCATGTGTTCGGGTTCGGTGCTGACCATGATGCAGTTTCGCTCCATTCGATCTCTCAAACCTCTGGTGGGACCTTTTCATTCATTGAGACAGAGGCTACAATCCAAGATGCATTTGCTCAATGTATTGGTGGACTTTTGAGTGTGGTCGCACAGGATTTACGTGTAAAGGTGGAGGGTGTGCACCCTGATGTGCACTTTGGTTCCATCAGATCAGGCAGCTACTCTAGCAGAATTGCAGATGATAAGAGGAATGGGTCCATTGATGTTGGTGACCTATATGCTGAAGAGGAAAGGGATTTTCTTATGACCCTGAACGTTCCCCAAGGTTGTGGCGATGAAACAGCACTTCTCAAAGTTGGTTGTGTCTACAAAGATCCGCTGATGAAGGAGACCATCAACATGGCTGAGGTGCAAGTGAAGATCTCCAGGCCGGCATTCGTGTCGGTGCAAACCGTGTCGATCCAGGTGGACCGGCAGAAGAACCGCCTTCACGCAGCAGAGGTGATGGCCGCGGCAAGGTTCTCGGCGGAGCGTGGTGAGCTGGCACACGCTGTCTCGCTGCTCGAGGACTGCCGGAGAATGATCATGGGGTCAGCTTCAGGGCAGTCCGGCGACCGGCTGTGCCAGTCGCTGGACGCGGAGCTGAAGGAGATGCAGGAGAGGATGGCGAGCCGGCAGAGGTACGAGGCGTCTGGGCGGGCCTACGTGCTGTCGGGCCTGAGCTCGCACTCGTGGCAGAGGGCGACCGCCCGCGGCGACTCCACGGACAGCGAGAGCCTGATCCAGGCCTACCAAACGACGTCGATGGTCGACATGGTGCTGCGCTCCCAGACGCTGACCCGCTCGTCGACCCCGAAGCAAACCCCGCAGATGAGGCACGCCAAGTCGTTCCCGGCGCACCCTCAGCCTAGGTAGGTAATAGAAACCGTGTCCCGGCGTCGCCGTCGACCGGGCGCCGAAATAAGGATCTTTAGCTGAATTTAGATTCTGTGGAAGCAGCAGTAGTGGTGTGAGTTGGATTCTTGGTTTTTGTTGGGGTGTGGGGGGTGATGGGATTGGGTTGGGAGTGGTACAAATGGTGTGGTATAAAGAGATGTAAATTTGTTTTGGGGGCTGGTGGTGGTGGTGGGGGTGGGGGTATATGGAGGGAGTTAAGTTAAGGTGAGGTAATTCTGTACTGTAGTGGGGTAGAGAGGGGGGAGGGGCTGGTATAAGTGTGCTGGGGGAAATTGGTAAGGTAGGGGGGAGAAGGTGTTGTGCTGTGCTGTGTTGGTTACTTGGTGTTAGGGGGGTATACTCCAGTATTGTTGTATGTACTGCTAGCTAGCTCTCCTTTGTGTGGTGGTTGGTGATGTACATAAAGAAATGGTATACATTTGTGAACTGAATCCAACTCTTTGGTGAACGCATAGATGCATACCTGATCTTTGTTGCAAGGCAAAAATCTAATCTGCCCCTGTGTCTGAACATGG
>transcript/2947 full_length_coverage=4;length=3444
GGGGTCGCCAGAGTCAAAACAAAATCCATCGCCTTTTCTCTCCTCCTCCCCTCTCCCCTCCCCTCTGAATCCCGCCGCCGTGCCGCCTCCGCCCCCTCCGCCCCCCACGCCGCCGTCCCCGTTTGGCGCCGTCGCGCTCGCCCCTCCCGCCGTGCTGTGTCGAACCCCCCGCCCCGCCGTCCGCGATCTTGGCCGTCGGTTTCTGAGGGATGGCTGACGACGGTGCCAGTGGTGCCGGGAGTTCGACGGCGAGGGATGGCGCAGATGGCCCGGAACCCGCCACCATCGAGATCAACATCAAAACCCTGGAGTCGCAAGTGCACAAGCTCCGCGTCGACAAGAATGAGACTGTTCTGAACCTAAAGGAGAAGATAGTAGATGTCGCCGGGATTCCCGTGGAGCAGCAGCGGCTGATTTTTAGGGGAAGGGTCTTAAAGGATGACCACCTCTTGTCAGAATACCATTTGGAAGATGGATATACATTGCATTTGGTGGCTCGACGCACAGCTGAGGGCCAACATTCCTCTGAGACTCCTGAAGCAAACCCCAATGCTAATGCTAGTGGTGCCGGAAATGGAGCAATGCTGGGAGATTACATGTCCAGGACTGTTCGGGATATTCTTGGTAACTTCCTTGGGATGCCTGGTGGTGTGGCAAATGCTACGTTCTCGGTGCCATTAAACCACCCCCCACCAGATGGGGCCAATAATGGAAGAACTCAGCCAGGCCAGGCACCACCTGGGTTCTCAATTCTCAATCATCAAATTCATGTGTCACAGCTTCCACCTTCCGGCGCTATTCCTCGCAACATGGTTGTTCCTGATTCCATGACGACCCTGTTGGAGTATATCAATCGCATGGACCAAGTATTGCAGAACAATGGCGTTCCACCATCCGTGGACTCAAATGCTCAGGAACCACCAACATCAGCGACAGATGATGCTTACTTGAACCAAAGCTTTCCAAGTCCTGAGGTGCTGGCGTCAGTTGTTGAAAGGGCCCAACAACTTCTTGGCGGCAGTGCTTCTTCTGCGCTTTCTCATCTTGCACAACATATTCAGAGAGATGCTGCCACTGCTGATACATCTGTGCGAAGCCAGATCCAGAATGAGTCGGCACAGTTGGGAGTAGCGATGCAGCATTTGGGGGCTATGCTTTTTGAGCTTGGACGGACAATGATGACGCTTAGAATGGGACCATCTCCTATTAATGCTTTTGTAAATGCCGGGCCTGCTGTTTATATAACCCCTACAGGACCAAGTCCAATCATGGTTCAGCCGTCTTTCCAGAGCGCCCCTCATTTTGGAGTTTCTAGCATACCGCCAGTTTTTGGTGTCTCTGGTCCATTTGGTATTGTTGATCCTTCTCGAGCAAATGGTGTCAATATTCATGCTGGTGCTTCTGCAACAAGTGGTCCATCTGGTGGTTCAACCACTGCTTCTGCAACCACTGCCAACGGGGAAAGCCAAAATGCAGAAAGACCTCAAGGAGGCAACCCGTCGGCTACACGTGGATTGCCACCACGAACAGTTGTTACAGGACTTGCAGCTATTCCGGCCTTTCCAGGGAGGTCCTCAGTTGGTGTTATCCTTCCTGTTCAAATGAGAAGCCAAGTGGCAGCACCTAACCAGTCAACTGGTCCTCAAGGTTCTCAGACTGCCGGGGGCAACGGATCTCAACCGAATTCGGCATATGTTGTTCCACAAGCTTCTTCAGGCAGTGCTGTTTCTGCTATGATAGCACAGATATCTGCACAGGTAGCCAATGCACTGGCTGCAAACCCGCAGGCATTGGCTTCACTTACATCAGCTGTGCTGAACCCAGCAGCCCAGGGGCCTCACCCCCCAACCACAAACAATGGAGCTGGCACCGTGAGCTCTGTGACATCAGGAAATACACAATCACAAAATGAGCTGCCGGGTTCTCATCATGGGCAAACTTCAGTGAACGTGCAGTCTGATGCAACTGGTGCAGGCACTGTGCCTTCAAATACATCCGGTCCCAGTTTGACACCACAAGACATCAGTACTGTGAGTGTCTCCGATGTTGATAGCAGTCAACAACGCTCTGGGGAATCGGCAGCAGCCAGCTTAGGAGGACAGATGACAGGCACACTTACAGGTGATGTTCCTTTGGGCATGCCGGCAGAAAATTCTGAACTGAAGAGCAAGCCGTCAGATGGAGAAACCGGAGAGTCTACTAAACCTGCTGCTAGTGGTGGGTCTGGGCCACTTGGTCTTGGTGGTGGCCTGCAGCCCAAGAGACGTAGCAGAGCAACAAAGCTATCTGGGACTAGCAGCGATTCTGGGGAAGCCGTTAACACCTCTTCTGTCCCTAGAAGCCAGGAAGCTGTTCTGAGGGGACAGCAGGCTCTGCAAGCTCTTGTTTCAAGAGGCGCTAATGCGAGCAGCGGCAGTGTTACGGCTTCTCAAGCTCCATCTTCAACTCCTCGGTCTGCTGCTGGAATGCCTCTGAGAAGACCGGGTGGTGAAGGGCAAGTTGACCTCGGCAGTATGCTATCGAGTGTTCTCAACAACCCGATGTTTGGCAATCTGATGTCAAATGTAGCTGCTCAGACAGGGATGGATTCACCAGCTGATGTGAGGAACATCATGGAAGACCTGACACAGAACCGTGCAGTGATGGACACCTTGAGCAGTATGGTGCAAAATGTGGATGTGCCACAAAGGGGGGGCCAAGGTGGTTTTGACTTGTCCAGTATGATGCAGCAGATGATGCCTGTTGTGTCGCAAGTTCTTGGTGGAGCTTCACCTCGTCGTGCTGGTACAGATGTGCAGCCTCGACAGAATGACAGGGAAGTAAGCGGCGCTGCAGGTGGGAGAAGCTCTCAGATGGATCTTCAAGAAGCATGCCAACGCATCGAGCAACATGACGCCCCTGAGGAAATCTTTGGTGCTGTCCTTGAGACTGCTGCTCAGGCTTATGGCGACGATGAGAGCATCGAGGTCATGCTTGAAGAGCTTGCCAGTGACCCAGAGCTTGCTGATGAGTACATGAAGCTTCTGCTGGAGCAAGTCGGGGAGAGGGTGGAGTCGGAATCCGAGGCCACGACGCAGTCATGAACCGTTGCCCGGGAGTCGGTCGGTCAAGTGGGTGGTACATTTCAGGCGGCTTGGTTGACAATGTGGTGAAGACCTATATACATAACTCATGACTTGTGGATGTAATTGTGTCTCCTGACTGTGGATGTAGTTGTTGTCTGTTGTCACCGAATTTTGCTAGACATGCACATAGCTAGCTAGCTTTGGGGAACCGTGTTCCTGGATCAGTCTGTCTGTCTGTGGTACCGACGACATTTAAATTGTTGGGCATTGCGATTTATGCCGGACTTGGATTTTTCGCTGTTGAGCTTGTCCTTGTGTTAGCCGCCTGTTGTGGTTCTGATTATATGTTGAAATCCATTAGTAGGACAATGTTTTTCTT
>transcript/2948 full_length_coverage=2;length=3494
GGGAGAGCGCAGCCATTCCGTCCGTCCGGGGGTTCGCCCAAGACAAGAACCCACCAGTTCCGACCCTTCTCCCCCTCCTCCCTCCCTCCCTCCCTCCCTCCCTGGCCCATCCAATCCGGGTCCCGCCCAGATACGCCGCGATTCCGAGCGTCTCCGCCGTGGAATCCGCCGGAGAATTCCTTCATTGCTCGCCGCTTCCTCCTCCTCCTCCTCCTGGGTTCTTGCGCGGTGGGAGTCCGGGGAGTGGGAGGAGAGCCCGCCGTGCTCCCCGCGTCTCCGGCCCATGCTCGCAGCTCGGCGGGCCGCCGGTTCCTGTCTGCCGCGGTTCGGTGCCAGGAAGAATCTCTGAGGCCGAGGTTGGAACAGCAATGGGGGCAAAGGTGGAGGTTGAAGGCTACAATCCTGGGCATTGCGCCATGGGGGATCTCCACGCAAGCGCGAATGGCTGGAGGTTTCCATACGAGGAGGAGACATCAAATGGCTTCGTGACGGCGGAGGCGGTCGGTTATTCGGAGTATGATAAAGAGATGTTCAGGCGCACAATGCTGGCGCATGAAGCTGTGTTTAGACAGCAGGTGTACGAATTGCATCGGGTTTACAGAGTACAGAGAGACCTGATGAAGCAGCATCAGAGCAGAGAAATGCATGCATGCTCAACACTGGAAGATGCATCGCACAGAGATTCACCGTCACAAATTCCACTGCATGGTGCAAACATGATTGGTGCTGCTGCTGTGAACAATGAGAAAAGCCAGTCGTCCAAGTTCCCCAGGGAGGGCAGTGTCCAGTCCTCGCCAAATGGATTTCCCTCAAGTGATGCTGCTCTACCCACCAAACAAGGCAGGTTTGACCTTGAGCTCCGAGCTGATCATTGTTTTGAAGATGACCATGCATCGGACAGTAAGCCTATAGATTTCCTTGGTGTATCATCGGATACAAAACATCCGAATGATGCCGGTGTCGCATTAGCTAGGGCGGAAGGCTTGGGGAGGTTCGGTCATAATAGTGCAACCTCCTTTCCGCCGAGTACAGGTAATCTTGTAGGCCACAATCACAATGTTGCTGACCTGAATAAGCCAACTCTGGGCCCATATATGGCCAGAACAAATGGGACAGTATCGGGAGGTCCTTCATATGCCCTGGAGAACTCTTGGCAGCAGTCTCCATGGAGATCAAGCACAACTAACTGCAGTTTCAATAAAGAATATTCCAAGGACAAGCGTATTCATGAAGCCACAAGCTCTAATTTCTTTGATGCAAGTTCCAGGATAAAACAGGAGGAGAAACCACTGATCGACAAAGGGAAACGTGCCAGCAGCACAGGTTTTCTTGCACCCAGATGCAGTGGCATGGATCCACAAAAAATGTTCAGTGCTGCTGACAGGGGATCTGCAAGCAGTAACAAGTTTATTTACCAATGTCCGAATAGTTCACCCGGATGGTTTTCAGGAAGTCCTTTGGAAGCCTATGCTATCAATAATCTTCCTGGACATGACCATCTACGCTATACAAGTAGCACACTTGTTGCTCCAGTCACTTCTCTGCACATGGACCAACCTTCTGCCGCCTCTCGTGTTGGTTCTTGCATAGTAGACCCAAGGAGCTATAACATCAGTGCTGATGTCCAGTCATTTCCAAGTTTCAATGGATCTTCAACTGTCAATTCATATGCATGCTTCACTGCTGCGAACCAAAGCATTGGAACCTCATCATGTAATCTGAAAAAAATCAATAACTCAGATGGCAGCTATTCTGACGTTCCACTTGATTCATTGTCTGCATCACAACCACGGCATCAGACAAGAATTCCAAGTGACTTGGAGCAAAACAACAAGCTGATGTTTGGACACCCAACACGGCACTGTCATGAAGATCCTGATTTTGCAAATGGCAAGGGCAGAAAGAACTTTAATTTGAATGAAGCATTGTCTGATGGTCAAGAAGATATCGTTGTAGAGCAAGAAGGGGTGTGTGTAGGTGGTTTACAGCATATCAAAGTTGAGGGATCAGTATCTGGGATTTCTTGGCTCAGTAAGAAAGCTTCATGTGCTGATTCCACAGGTTTGGAGGAGCCAAGGAAGGTGTCTGAACATTCTTATGGGACTGCAGCGCTGATTAACATTAATGAAGATATAACGGGAGCAGCTCTCGCTCTATGCAATTTGCCAGATTCTGCTTCGACGTCTGTAGGTTGTGGAACTAAGAAGGATGGGTCTTGTGACAAGATCGGCGCTAGAACTCAAGAGAGTGCTGCATGTTTACCCCTTTCATGCCAGAAACCCATGCCTAGAGATGGGCAAGCTGCTGAGGGTGTCACCAATAAGAGTGGTGCTGCCGTCTGGAATTTTATTGATCTGAATGAAGATGCACCAAATGAAGATAACTCAGAGTCATCTGTAGTGTCAAGTGATTGCCATGTGACATCCTTACAGAACAACCATGCAAAGCCTAAGTTTCTGATTGATTTAGAAGTGCCAGCTTGCGAAGATGATGATGCTGCTACAGCTGCAGCAGAGAGCATTCTTGCGTTGTCGAGGGATGTGCCAGCCACTGCAGAGACACCTGATGATATGTTGCAGTGGTTTGCAGAGATCGCCATATCAAGCACCGACTACCATGCCGGGCAAGGGGAGGTCCAAGGCTGTGCCAATAATTCCAGTGATGATGATCCAGATTCATTCGAATCGCTGACACTGAAGCTTGAAGACATCAAGACTGATGAGTTGTGCAGCAGGCCACCGGCGCCCGCGATAACAACAAGTGATGAGCATACTGTCTCACCGGTGAACCTCCTGATGAAGCCGAAGAGAGGCCAGCAAAGGAAGCGTCGGCAGAAGCGTGACTTCCAGAAAGACATCCTGCCTAGCATCTCGTCGCTGTGCCGGCCTGAGATCATCGAAGACATTCAGCTCCTGGAGGGGCTGGTTCAGACGACTGGTGGATCCTGGGAGTCGAGCTTAACTAGGCGAAGGCGTACGAGGGGTAACAAGAAACCCAAGAAAAGGGTGCTGGACGCCGTAGAAGAGGAGGTCCAGGTCAGCGTAGAAGAAGAAGAGGTCCAGGTGAGCCCGCCCGCGAAACCTGACGCCGCGGGCATAGAAGGTGAAAGCAACATTGGCATGATCGGGTGGGGAAGAACGACGAGGCGGTGTTGCAGGACGAGATGCCCGTCGGGTATCACCATCGCCGCCGCATCCTGAACAAGCATTGGTGGCGCAATTGCGGTGAGTCGGCGATCACCCTGAAATTTGTTGTAGCTGGACTGGGTGTAAAAGTGTACATACTTGGTTGGCCAATTTGGACGGCCTCCCGTGCTCTTTTGGGTAGAAATTCGTTGGGGTACAATTTATCGATACATTCTTAGACGAAGTAGTTGATGATGAGACATTGGTGCGTAAACTTGTTCATCTTTGAAGGGGTATAGATGAGGATTCTGGTTTGTTTGTCCTTTTTTCTTCAGTACGTTATGCTAGGAGATGTTTTTCTTTTTTTAG
>transcript/2949 full_length_coverage=2;length=3437
GGGGCCTCGCCTCGCCTCGCCACCCCCCGTCTCTGACGGCCATGGCCCACCTCCAGCTCACGGCGGTCGCCGGCGGCAGCGACGACGACATGGAGGAGGTGGCGCTGCTGGGGTCCTACGGCGAGGCGGAGGGGCCGAGCTCGCGGACGGAGGAGGAGGAGGAGGCGGGCATGCGGCGGGCCCAGGTGCGGGTCACGGGCATGACGTGCTCCGCCTGCACCGGCGCCGTCGAGGCTGCCCTCTCCGCCCGCTGCGGCGTGAGCAGCGCCGCCGTTTCGCTGCTGCAGAACCGCGCCCACGTCGTGTTCGACCCCGCGCTCGCCAAGGAAGAAGACATTGTAGAAGCAATAGAAGATGCTGGGTTTGAAGCAGAAATCCTCCCAGATTCTGCTGTTTCTCAGCCAAAGTCACAGAAGGTTTTGTCAGGCCAATTTAGGATAGGGGGGATGACTTGTGCTGCCTGTGTCAACTCAGTTGAAGGGATCTTAAAGAAGTTGCCAGGTGTAAACAGAGCAGTTGTTGCATTAGCGACCTCATTAGGGGAAGTTGAGTACGATCCGACTGCTATTAGCAAAGATGAGATTGTTCAGGCAATCGAGGATGCTGGTTTTGAAGCCGCACTGGTACAAAGTAGTGAGCAAGATAAGGCTTTATTAGGTTTGATAGGATTGCATACAGAGAGAGATGTAAATTTATTGTATGATATCCTGAGAAAAACAGAAGGCTTGCGGCAATTTGATGTAAATTCTGTACGGGCAGAAGTTGAAATTACATTCGATCCAGAAGTCGTTGGTTTGAGATCGGTTGTGGATATTATTGATATGGAAAGCAGTGGCAGACTGAAAGGCCATGTACAGAATCCATATGTACGGTCTTCTTCAAATGATGCACAAGAGGCTTCGAAAATGCTTCACCTCCTTCGCTCCAGCTTATTTCTAAGTATTCCAGTGTTTTTTATGCGCATGGTATGCCCTCACATATCTTTCATTAACTCATTCCTACTCATGCACTGCGGACCATTTCGTATAGGAGATCTGCTCAAGTGGATGCTAGTGAGTGTAGTACAATTTGTTGTTGGCAAACGTTTCTACATTGCAGCTTATAGGGCCCTTAGACATGGCTCTACAAATATGGATGTATTGGTCGTTCTTGGCACAACTGCGACATATGTGTACTCAGTTTGCGCGCTTCTTTATGGGGCATTCACTGGATTTCATCCTCCGATGTATTTTGAGACAAGTGCAATGATAATTACATTTGTGCTATTGGGGAAGTATCTTGAGGTGCTTGCTAAAGGAAGGACATCAGATGCAATTAAGAAGCTTGTAGAGCTGGTTCCTGCTACAGCTATCTTGCTTCTGAAATACAAAGATGGAAAATATGCTGGAGAAAAGGAAATTGATGCATTGTTGATCCAACCTGGTGATGTCTTAAAAGTGCTTCCTGGTTCAAAGATTCCTGCTGATGGCATTGTCACTTGGGGTACAAGCCATGTTGATGAAAGTATGGTAACTGGTGAATCTGCGTCTATCTGCAAGGAAGTGTCCAGTTCAGTAATTGGAGGCACCATGAACCTAAATGGCATCCTTCACATACAAGCGGCGAAAGTAGGATCAGGGACAGTTTTGAGCCAGATAATATCTCTTGTTGAGACTGCCCAGATGTCTAAAGCACCTATTCAGAAGTTCGCTGATTATGTGGCCGGCATTTTTGTTCCTATTGTCATCACATTGTCCTTACTGACATTCTGTACATGGTTTGTATGTGGGACGCTGGGGGCATATCCAAATTCATGGGTTTCAGAAACTAGCAATTGCTTTGTTTTCTCCCTCATGTTCTCCATCTCTGTTGTGGTTATTGCCTGTCCATGTGCTCTTGGTCTGGCGACACCAACTGCTGTAATGGTAGCAACTGGAGTTGGCGCCAATCATGGAGTACTTGTAAAGGGTGGAGATGCACTGGAGAGGGCTCAGAATGTCAACTATATTATATTTGATAAAACTGGGACACTGACACAAGGAAAGGCCACTGTAACAACGACGAAAGTGTTCTCAGGAATGGATGTTGGCGACTTCCTCACATTGGTAGCGTCTGCGGAGGCAAGCAGTGAGCATCCACTTGCAAAAGCTATCTTGGATTATGCATTTCATTTCCATTTCTTTGGCAAACTCCCCTCATCAAAAGACGACGTTAAGAAAAGAAAAGAAGATGCATTCTCTCAATGGCTCTTGGAAGTTGCTGATTTTTCTGCCTTGCCTGGCAAAGGAGTTCAGTGTTTGATCAATGGGAAGATGATTCTGGTGGGCAACCGTGCCTTGATATCTGAAAATGGGGTTAACATTCCTGAAGAGGCTGAAAGTTTCTTGGTAGACATGGAATTGAACGCAAAGACAGGCATTCTTGTAGCATATGATGGCAACTTCATTGGTTTGATGGGGGTAACCGATCCCTTGAAAAGGGAGGCTGCTGTAGTTATAGAAGGCCTAAAAAAGATGGGCATTTATCCAGTTATGGTGACAGGGGACAATGGGAGGACTGCACTGGCAGTTGCAAAGGAGGTCGGTCGTAATTCTCATGTAGTAGTGCAACCACAACCGCATTTGATTATTTTGATTCTTCTAGACGACATATCAGTAAATATGAGTTCAACTTTATTGCCTAACTGATTTCATGTGTACAACTTGATTACTCCTAGTTGATTTGATGTTGCTTATATGAGTTGCCTCCTGCGACTCCTGCGAAAGCTCAAGTTATTGAAACCATTGTCCTTCTGCAGATTGGAATTGAAGATGTGAGAGCAGAGGTCATGCCTGCCGGAAAAGCCGACGTAATCCGCATTTTCCAGAAGGATGGGAGCGTGGTTGCAATGGTTGGAGATGGGATCAATGATTCCCCTGCCCTAGCAGCAGCCGACGTCGGGATGGCCATCGGTGCAGGGACTGACATCGCCATCGAGGCAGCAGACTATGTGCTGGTGCGGAATAACCTTGAAGACGTCATCACGGCGATTGACCTCTCACGGAAGACGTTCAGCCGAATCCGGTGGAACTACTTCTTTGCCATGGCGTATAACATCGTTGCCATCCCTGTGGCTGCCGGCGCACTCTTCCCCTTCACTGGCTTGCAAATGCCGCCGTGGCTGGCTGGCGCTTGCATGGCCTTCTCGTCGGTTAGTGTAGTATGTTCCTCGCTGCTGCTGAGGAGATATAGGAAACCAAGGCTTACCACCGTCTTGCAGATAACTGTAGAGTGATTCCAACCTGGAACCTAACCCGCCTGTTTTTGTGTGTGACATTTCTACTTGAAAGAAATGGATATGGCATCTGTTTGTAACTCAGTGATGATACAGTTTTTGACACCTGTGCTTGTAAATAGCACATATATACACAGATGCAAATTGTTTGTAATGCAAGATTTCCAGTTGTTCACAGGATGTT
>transcript/2950 full_length_coverage=4;length=3514
GGGGCCTTTCGCCTTTGCAGCCTTTCCGCCCGTCGCACCCTCGCAGTCGCAGGCAGGCAGTGGGTGGTGTGGCCGACGGACGCCCCCACTTCCCCTTCACCCCCGTCGCTTCCCCCACTCCCCCCTTCTTCTTCTTCTTCTTCTTCTTCACCTTCCCCTTCCCCTTCCCTGCTCTGTCTCCTCGCCGCTCCCCCGCCCGCGCGCGTGCACAATGCTGCCCTCCTCCAGATCAAGATCTGGGCCGAATGAGTCGCCCGTCAGCAGCCGGACCAGGCCTTCCACGCCCTCCTCCGGCCACCGCCCCTCCACGCCCTCATCCGGCTACCGCCCCTCCACCCCCGGCGGCACCAGGAGGGGCGCTGCCACCGGCGGCACCGGCACCGGCACCGGGGGCGGCACGCCGTCCACGCCCCGGGGCTCGCGCAACACCGGCGGGCCCTTCAGGTCCGAGCCCAACTCGCCGCCGGCTGCCGCGGCGGCCCGGCCGCGCCTCTCCTTCGACCGCTCCCCGAGATCCGCCGACGCCAAGCCCGTCGCCGAGCGCCGGGTGCCCAAGATCGGCACGCCTCCTCCCGACCAGAAGCAGCTGCGGAGGGAGATCGAGCTGCAGTCGCGGCTCGAGTCCGCGCACGAGGACCTCAAGAAGGCCAAGGACCAGCTCTCCTTCGTCGTCGGCGAGAAGGACCGCCTCGTCGGCGAGCTCAACGAGGCCAAGAGGGTGGCCGATGAGATACACGAGAAGCTCCAGGACGCGCTCATGGCCAAGAGGTGGGCCGAGGAGGCCACCGAGATCGAGAAGTTCCGGGCCGACGAGCTCGAGCAGGCCGGCATCGACGAGTCGCAGAAGAGGGATGAGGAGTGGCAGAGGGAGGTCGAGAGTGTGCGCAGCCAGCACGCAGCCGATTTGGAGACGCTGGTCACCACCACCGAGGAGCTCGAGAGGTTCAGGCGCGAGCTCTCGATGGCCAACGAGGCCAAGAAGGCTGCGCTTGGCCACGCAGACGATGCCATGAAGATCGCTGAGGTCAATGCGGACAAGGTGGAGATCCTCTCCGGTGAAGTCACCCGCTTGAAAGGATTGCTTGATTCCAGCGCGGCAGTTGAGGAGAGTAAAAACCGTGAAACCGAGGCGTTTGTGAAGAATTTGGAATCCGAGATTTCAGTTCTCAAAGGCAAACTAGAGGAGGCAAGAGTTCTTGAGGAGAGGTTGGTTGACATGGAAAAACTTACCGAGGAGCTTAAAGCACAGTTGGCTGATGCAAAGAAGACCGAGTCAGAAGTCCATCAGCAGTTTGAGGAATGGAAGAACAAGGCCGGATCACTTGAAATGGAACTGGAGGAGGCCATTCTCTCCGAGAAGGCCAAAAGCGACACCCTTATATCCACGGAAGAAGAGTTGAACAAGACCCAGTCTATTTTACAGGACAGAGAATCCGAGATGGAAGTGATGAAAGGAAAGACAACAGCGTTGGAAATTGAGGTGGCAAGGCTTTCAGCAGAAATCAACGAATCTGGCGAGCACCTGGACGCCTCTCAGCAAGAGTTGTTTGGGCTGCAGACAACAATAGATGTTCTGAAAAACAAGCTTGAGGCTGCCGAAGAAGTGGCTTCGGAGGCTTTAAACAATGAGAAGACTGCTAATGCAAATATTGTAAGCATGACCGAGGAGAAAATCAAGCTAATTAACGAGCTGAATGATGCTAGGGACAGAGAGGAGAAAGAGAAAAAGTCAGTTGAGGATCTCACTGCTGCATTGAGTGAGGCATCTGGCAAAGCAGAGGAAGCACACGAGAGATTTCTGAAGAAAGAAGATGATTACGAGCACGCTCTCGCTCAGATTGGCGATCTCAAGATGTCTCTAAATAGCACCAAAGAGAACTATGAGGTAATGATTGAGGAGGCGCACTATGACATCACTTGTTTAAGGAATACAGTCGGAAAATTGGAGGCTGAGGTGAGCAAGTATAGAGAAGAATGCGAAGCTAAGGACCTTGAGATTGTCAGTTTAAACAAGCAGTCAGAGGAAGAAATTGCCGCTCTTAAAGCAGAAGCCGACAGGGTAGTAGCATCATTGCGAGATGCAGAGCACGAACTCCAAACTGTCAATGAGGAGAAAGAGATACTTCAAGAGAAGCTATTGTACACAGAATCAGCGGTTGTTGAAGCTAACAGGGTTGTGCAGGATGTAAAGGCCGAGAAAGAGGGTCTTCAGGAGCAGCTAATGCACTCGGAATCAGCGGTTTCTGAAGCTAACAAGGCTATTGAGGAGGTAAAGGCTGAGAAAGAGGATCTTCAAGCGCAGCTAATGCACAAGGAATCAGCTATTGCTGAAGCTAACAAGGCTTTGCAGGAGGTAAAGGCTGAGAAAGAGGGTCTCCAGGAGCAGCTAATGCACACGGAATCAGCTGTTGCTGAAGCCAACAAGGCTGTGCAGGAGGTTAAGGCTGAGAAAGATGATCTTCAAGAGAAGTTCTTGTACACGGAATCAGCAGTAGCTGAAGCTAACAAGGCTGTTCAGGAGGTAAAGGCTGAGAAAGAGGGCCTTCAGGAGCAGCTAACGCACATGGAATCAGCAGTAGCTGAAGCTAACAAGGCTGCGCAGGAGGCAACGTCTGAGAGTTTGCAACTGAAGGATAGGTTGCTTGATAAAGAGAACGCATTGCAGAGCTTAACCCAGGAGAACGACGAATTCAGGCTGCGAGAGGCTGACGCCATGAAGAAGATAGAGGAACTGTCTGCTTTGCTTGCTGAAGCCATGGAAAAGAAGCATCCTGAGGAGGAAGAGAAGCTAGTGGTTGTGGATGAGGTACACAGTTCAGCGCGTGAAGTTGCCGTCTCAGCTGCAGAAACTGAAGACACGGAAGGAGAGAGTGACAAAAAACCGAGCACGGAATTTGTCGTCGCCAACGGAAACTCCAATGGCGACATGAATCAAGAGGAAGAGAAATACGACAGCAAGGTCGAACAGCAGGAAGCAAAAAGTGATTTCACCGCGGTACAGGAGAGCGACAAAGTTGTTGAGAAGCAGCTGCAGGCAGATGTGAAACAAGAAACCGAATCTTCGAAAGACGACTTGTCCTCCAAGGAGGATAGCAGCACCGAACACGTAAATGCAAACGGTACAGCATCAGCAGAGGTGACCAGCAAAGTGGCCATGTCCCCGACGACGACGACGACGAAACCGCAGAAGAAGAACAAGCCCCTGCTGAAGAAGTTTGGTAACCTACTGAAAAAGAAGAACAGCAAGTAGTAGCAGGTGAACAGAAGAAAACACATGTACTATTATTGGTGTTTATTATTACTCTGATCTTTTCTTCTTCTTCTTCTTGTTTGACAGCAAGGTAGTGTGTGCTTAATTTCCACTTGTAATTTTTTTACTGTCGACGCCTGTACTTTTGTGGTGATTGCAGTAGCTTTGTGGGTGTTTTCATTTTTCTCTTCTCTTTTTCTATAAGCTGGACCTCCTGTTCTTTGCCCTATGGCTGTGGTTATTATTATCTACACGGTTTGTGGC
>transcript/2953 full_length_coverage=2;length=3514
GGGACCGCTTTTCTCCTCCCCTTTCGCCACTTCCACCACCGGGATATTCTTTCCTGCTCGAAGACCAACGACCGGGGATATTTTCATCTCGCGCGCCGAATCCTCTCCGAATCCTGAGGGCTCCAGCCTCCAGGGACCTCGACCGCGATTCGAGCTGCTGTGCTGGCCAGCAGGACCGCCCGCTGCAGGCCTCCGGCTCCCAGGGAGGGACGATGGCCGTGTACTTGAACGACGATTTGGAAGACCTGCAAGACGACCACTTCGACTCCGACGGGTTTGGCGTCTCCGGCGGCCGCGACGGCCATCCCTCAAGCCCGAATAAGCATAAGAATGATACATCAGCCGTGGAGTACAGAAATGGAAAAGATATGCAAGGGATACCATGGGAGAGGTTAAAATACAGTAGAGATCAGTATCGCAAGATGAGGCTGAAGCATTACAAGAATTATGAGAACCTCGCTAGGTCACACCAGGGGTTTGATATGGAGTGCAAACAAGTGGAGACAAATGACAGGTTCTATGATTTCTGCTTCAACACACGACTTGTCAAGCCAACGATAGTGCATTTTCAGATGTTGTGAGATTCTTGAAGCTTTGACCGGTTTTGATTTCGTTAGGTGAAGCTTCTAAACTTCATTCGTGTCTATTCCTTTGGTATAGACTGCAACTATAGCGTAACAGTGAGTGCAGGTCATGTTATAAGTTGTGTCTGATCTGGTAACTGAAGCTGTAGTTTCATTTCTGCAATTAGCGGTCTTGTATATTAGGATAGAACTGCAATACAATGGACTCAACAAGGTTCTTAAGCAGGTGGTTGAGCATCCTCAGTGGCCGGCGCTGTCATATGGCATCTTTGGAATATGATATGATAGGTTATTATAGCAAGGTTCGGTTAGATTATTCATATTCCTATTTCTTTTTGGCAGGTTGAACCTTAGAGAGATGCTAACAAAATTTTATGCAGGACTTCTTATGGTATTAACTTTGACCTACTAAAAGTCCTTGAACACTACATCTTTTGCATTATTAGCCGAGTAAATTGTGTGTGCATGTCTTGCATTCTCGGAATACATTCTTCCGTCAATTATTGTACTATTTGACATTTTGATGTCATTATATTTCCATGAGCTCGTTATCATGGTTATGGGTTCCGGTTCCTGAAAGACGTTATCTGCTTATCCTCTTTTAAATTGCTATAACTAGTGTGTGGCCGCACCTACACTGATGTTCAAAAAGTCTGCATTAGCCCTTGAACTTCTATAAGGAGTTGAAAATTGGGTCACTAACTCACCATAAACTGTTGCATTGGATTATCTTCAGTTAGTTTCAAGTAAGAAACCAAATGCTTCTTCAGGTGTATTTTACTAACGATGGTTGGTGTTTTAGACATATGTATTCCTTTAGAGCATATCCAGTGTTTGGAGGCAACCTTGCCTCTAAACTACCCATGGATCTGCCTCTTAACCATAGATGAAAACTCTGCAGTGTGCAGCCTCTAGCTTTAGAGACAAAGCCGGGCCCACAATTAAATAAAATATGATGCATTTGTTAATCAACTCATCGGTCCCTCCAGCACCTAACTGGCTGACAGTGGGGACATCAGAATATTTTATTCAGCACAAAGCATTGGAGGCCAGTGCTTAGCATAGAGGCGTCTCCAAGAATTTTTGGCTTAGAGGCCGACGATAGTGTATAGAGGCAGTGTTCATAGGCCTAGAGGCAGCCTTAGAGGCGCCAAATACTCACATTGTGGATGCCCTGCTGCATCTTGAAATACTCCTAGGTCCTAATCCTAACCATAATGGTAAAGAGTTACAGTCTGTAATGGAGTTGGTCAAATGGGAGTGATGCCTAGAAATGTGCATGAGTGTGTAGGGAGCTATTGGTCCTTTGGTTTGTGCAGTTTCAGACACACATCAGGTTGCCAATCAGTTTTCCATCAAATTCTTATGGATACGGTAATGTGCTCTCATCTGCTGTTTTGCCAGGCCTTTTTTGTTCTCTTTCTTAATACAGTTGTTTGTAAGATAATTTCAGTAATGTTGTAAAGACCATGGAGAACATTATGTTACTATCACTAAGCATATCGTCAAGATCAAATTGTCAGTGCTTGGTTGCTACGATCAACTAGAGTACTTTTTTTTCTTTCTTTTGGATAAACAACACCTGCGAAGCATTGTTCACATTTTCTACTCCGAAGGCACTGACCATTCCTATTCTTGGTATCTTCAGCTAAGGAATCTTGTGTGGGCCACATCCAAGCATGATGTTTACATGGCACAGAACAATTCAGTAATGCACTGGTCTTCTCTTCTTCAAAGAGGGACAGAAGTGCTCCACGTTGCAGGCCAAGTTGTTCCAAAGCAGAAGGCGCATGGAGCTCGGACATTGTCCAGAGTCCAAATCAGCTCAATGGCCCTAAAAGACAATCTCATGGTAGCGGGCGGTTTCCGCGGCGAACTGATTTTCAAGTATGTTGACAAGCCCGGGGTGGCATTCTGTACGAATGTTGCTGATAATAAAAACTCCGTCACTAATGCTGTAGATGTGTATGAGTCTCCTAGCGGCGCTACTAGAGTGACGGCGGCCAACAATGACTGCACTGTCAAATTTCTTGATGCTGAGAGGTGCAGCCTGCTTAGCCGCTTTACTTACCCGTGGTCGGTCAATAACACATCGGTGAGTCCTGATGGGAAGCTCCTTGCTATCCTCGGCGACAGCTCCGACTGCGTGATCGCCGACGCTCAATCGGGCGAAGAGATAGCGACTCTCAAAGGGCACCTGGACTACTCGTTCTCATCGGCCTGGCACCCCCGGCGGCCACGTCCTGGCGACGGGGAACCAGGACAAGACGTGCCGGCTGTGGGACACGCGCAACCTGTCTGCGTCGTTCGCGGTGCTGGGAGGGAGGATCGGCGCGGTTCGGGGCCTCCGGTTCTCGTCGGAAGGGCGGTTCCTGGCGGCGGCGGAGGCGGCGGACTTCGTCCACGTGTACGACGTGCAGGCCGGCTACGGCGCCGCCCAGGAGATCGGGCTGTTCGGGGAGATCGCGGGCGTGGCGTTCAGCCCGGACGCGGACGCGCTGTTCGTCGTGGTCGCGGACCGGGCCTACGGCAGCCTGCTCGAGTTCAGCAGGCGGGGCCGGCACGCTTACCTGGACTCGTACCTGTGACTGTGTGGAACAGTCATGTCGACCGTGTCGCTGCCGCTCGTCGAGTAGATGCCTAGATGTGTGTATAGTGCTCCATATGTCAAGTGGTTTCAGTTCTGTATATGCGGAGTGGTACAAGTTAAAAGATGCTACGGTGCAACTGGGTACAGATGGTACATGATTTGGACTGACCCTGATTCAGAAGTCAGCAGGTCCTACAGAATTTGGTTCGCGTGAGAAGAGTTTAGTCTTTTGATGACTGGCCTTGCACCTGGGTGCACTTCACATGCCATGTACTTGTACCTCATGAGGCTATATGCCTCCTTTGAAATATAAGGTCGGCCATGAGCCACCTTCGTTTTC
>transcript/2954 full_length_coverage=3;length=3514
GGGATAGCATCAAAGCACAGCCGAAAAGACCAGCAACATGGCCCGCCTAATGTTAGCCATTCTCCTCATCTCTCTAGCTTTGAACCCCTTGTCATCTGCAACGGCAGTTGCTAGCACCCACACCAACAGAGAAGCTCTGCTCTGCCTCAAGTCCAGCCTCCACACTCCCACCCGAGCTTTTGATACATGGAAAAGCACCACCTCACCGGATTTCTGCACTTGGCACGGCGTCACATGCACAACAAGGACAGGGCAAGCACCCCTCGTGGTGGCCTTGGATATGGAGGCGGAAGGCCTCTCCGGTGAGATACCAACCTGCATCTCCAACCTCACTTCTTTGGTAAGAATCCACTTGCCAAACAACACCCTCTCTGGTCATATCCCACCCGAACTTGGCCGTCTGTCCGAACTCCGGTACCTAAACCTCAGTTTTAATTCGTTGAACGGCACCATCCCGTCCAGCCTTGGTACCCTTGGGAAACTTTCTGCTCTAGACCTAGGCAGTAACGGATTTTCTGGTCAGATTCCGACGCTGTTGGGGAGCTCGCTGGCTCTAGAGTCGGTCAGTCTGCCCAACAATCTTCTTGATGGAGAAATCCCACATTCACTAGCAAATAGTTACTCCCTCCGTTACCTTTCCCTAAGAAACAATAGTATTGATGGGGCCATCCCTCCGTCCCTCTTCAACAACTCAATCATTACAGAGATACACCTTCGAAACAACAATCTTTCCGGTACAATTCCACCTTTCATGAAGTTTCCTTCGAAGCTCACATACCTAAGTCTTACCGGAAATAGCCTTACTGGAGTCGTGCCACCATCCGTGGCAAACCTCTCATCCCTTACCTCGCTCTTGCTTGCCGATAACCAGTTGCAAGGATTCATTCCAGATTTGGGTAAACTTTCAAGCCTGAAAAACCTCGATCTCTCCACCAACAATCTGTCAGGGACAGTGCCACCCTCAATTTACAATTTGTCTTCGCTGAACTTTCTTGGGATGTTTGGCAATAATCTTGGAGGAACATTGCCCTTTGACATGGGTAACACACTTGCTAACATCAAATCACTGTTTATGCAAGATAATCATTTTTGGGGAGACATCCCTGCCTCACTACAAAATGCCTCCACCATGACGTATATCCATCTAGGCAACAACTCTCTGACTGGGGTGGTTCCTTCTTTCAGCTCCATGGAAAATTTGGAGTTTGTGATGTTGTACTCAAATCATCTCGAGGCTGGAGACTGGACATTCTTCTCCTCTTTGGCGAATTGTAGACATCTTCTAGAATTTAACGTAGGTGAAAACAACTTGTGTGGGGATTTACCAGCAAATTCCATAGCAAATCTGCCCAAAAGCTTGACCGCTCTAACTCTTCGGTCAAACAACATATCTGGCACCATCCCCTTGGAGATTGGAAATTTGTCTAATCTTAACATGTTGTATCTTGATAGAAATCTTTTCATGGGGTCTATACCTCCTACCCTTGGTCAGCTACATAACTTGGTTGTTCTTAGTCTACCACAAAACAACTTTTCTGGGGAAATACCACCTTCCATTGGCAGCTTAAATCAACTGGAAGAACTTTATTTGCAAGAAAATGATTTGAGTGGAATCATACCTGAAAGTTTAGGCAGCTGCCAGAAGTTGTTGGCACTAAACCTTTCTTGTAATACCCTTGGTGGAAGCATAAAAGGACATATGTTGGCTAGGTTGGAACAGTTAAGTTGGTTACTTGATTTATCACACAACCAGCTCACAATGTCCATACCACTAGAGATGGGTAGCTTGATAAACCTTGGTTCCTTGAACATCTCTCACAACAATCTCACGGGGAGAATCCCGTCCACCCTTAGCGCATGTGTTCGGTTGGAAGCACTTCGTGTAGAAGAGAACATCCTGCAAGGAGACATTCCACAATCACTAGCAAACTTGAAAGGCCTCAAAGTGTTGGATTGCTCCAGTAATAATCTATCTGGCACAATCCCGGAGTTCCTTGGGACCTTCACCTCTCTGATGTATTTGAATATGTCCTTCAATGACTTCCAAGGGCCACTTCCCACTGCTGGAGTGTTTGCTAATAGAAGTGGTAGTTTTGTCCAAGGAAACCCACACCTGTGTGCAAACATTGCAGTACAAGATTTGCCTAGGTGCTTTGCTTCAACATCCACACAAAAACACAAGTTCGTCATTCCTATCCTGATAGCTCTGTCAACTCTCGTTGCACTTGCTTTGCTCTTGGGGGTGTTCAATTTTTGGTTGAGAAGGAGATACAAATCCAGTGAGAGAATTGGCCATTCATACATGGAGATGAAAAGGATAACATATGGTGACATAATCAAAGCAACGGATAGTCTTTCTCTAGCCAACGTAGTTGGCTCCGGGCAATTTGGGACTGTCTACAAAGGTTGGTTCGACGCGGAAGATGGTACGGTTGCTGTTAAAGTCTTCAAGCTCAATCAGCACGGTGCATTGCATAGCTTCATTGCTGAGTGCAAAGCATTGCAACACATCCGTCACCGGAATCTCGTGAAGGTTATAACTGCATGCTCAACTTATGACCCAGTGGGAAATGAGTTCAGGGCTCTAGTCTTTGAGTATATGGCCAGCGGTAGCCTTGAAGACAGACTTCATAATCACAAGTGTGGTGATATGAGTTTAGGCGCAATGATATGCATATCAGTTGACATTGCTTGTGCTCTTGAATACCTCCATAACCAATGCATCCCACCAGTTGTTCACTGTGATATGAAACCAGGCAACATACTTTTCAACAACGACGATACGGCATGTGTCTGTGACTTTGGTCTAGCAAGGCTAATTCATGGATGTTCATCTGGAGAGCAGAGCGGCACAACAAGCATAGTTGGACCAAGGGGATCTATTGGGTACATAGCTCCTGAGTATGGCATGGGCAGTGAAATCTCGACCGAGGGTGATGTCTACAGCTATGGCATTGTTCTTTTGGAAATGCTAACACATAAACGACCTACTAATGAAGAGTTTAGTGATGGCTTGACGCTCCGCAAGTATGTAGATGCATCGCTGTCACGAACCCAAGACATTCTTCACCCTAGTCTTATTTCAGAGATGGGAGATCAGTGTGTCGGTCATATCCCAAACTTGCAAGAACACAACACATTTGCATTGAAGGATATATGTGCTCTCCGGCTCCTTAGACTTGGCTTATTATGCTCTGCGGAATCGCCGAAGGATCGACCAACGATGCATGATGTCTACGGTGAAGTAACTGAAGTAAAAGAGGCATTTTTCTCTATGGACAACTGAAGCAATGACCTTATACACATTATTAAGGCAAAAAAGGCGGTCGATGAAGTTGAAGCTAGTTGCTTTACGGCATGGCAATATGTTGATAATTTGCTATCTTGCCATCTTTTTTCCTTTTTAATAAGTCGATTTGTTTGGCTCTCTGTAATAATTTGGTTTTCTACGCTACAGATGTCTCGGCAAGATCTTTTGAGAATCTTTCCACGTTAATAGAGCCCTTTGCCTGAT
>transcript/2956 full_length_coverage=3;length=3519
GGGTGAGTCGACCACGGGCAGGATTGCATTATCCTCTCCCTTGCGCCACGCCCGCCATTCTTTTCCGCTGCCGCTCTGCTTTCCACTTCCAGGCGCAGCAGCAGCACCTGATTCCGCACGGGCTAGATAGGTCCAGCTGCTCTGCTCTGCTCTGCCATTGGGAGGTGCCGCACCTGACACCTGATTCCTCAAGGTTGGTCTGGTTGATCCTCCTCTGCCTTTTGCTCTTTTTGGTTGGGCCGTGCACTTGTGTCCTTTGATGCTTGGTCCGTCGTCTTGCCGCTTTCCTTTTATGTTCTTGCCGTCTCTGTACACCGGTATTCCGTGCTGGAGCTGGAGCTGGACGTAGCCTAGGTACCAACGGGGCGTTCAGTATTTCATTGGTCTGCTTTGGATAATGGAACAGTGAGGCACAGAAATTCAGCAGATGGTTGTTCCACCATAGCTGCACAGTTAATCAAATCAGTCTCGTCACCGGCGTCGCCACAGCTAGCACGTGACGTAATCCATGGCGGGCGCGGGCAGCTCCAAAGATGTAGCCGACTCTGTGGAGAAGTGGATGGCGTTCCCGTCCGGGTCCGGGTCCGGCGACGAGAGCAGCTTCACCCTCCCGACGCCGCCGTCGCTGTCCAGCCGGAAGGAGATCGTCGAGGAGCCGGGCGGTTCAGGCAGCGGCAGCAAGCAGCAGGGGTGGTGGCCCAAGCCGGAGCAGCGGCGCCGCAGCAGCGGCGGCACCGGCATGGGCAGCGCCAAGCCGTCCATGGAGGGGCGCGGGTCGTCCGACGCGCTGCCGCGGGTGTCGCAGGAGCTCAAGGACGCGCTGTCCAACCTGCAGCAGACGTTCGTCGTCTCCGACGCCACCCGCCCCGACATCCCCATCATCTACGCCAGCGCCGGCTTCTACACCATGACCGGGTACTCCGCCAAGGAGATCATCGGACGCAACTGCCGGTTTCTTCAGGGTCCGGAGACGGACCAGAACGAGGTGTCCAAGATCAGGGACGCCGTGAAGGCCGGCAAGAGCTTCTGCGGCCGGCTGCTGAACTACCGCAAGGACGGCACGCCGTTCTGGAATCTCCTCACCGTCACCCCCATCCGCGACGACAACGGCAAGGTCATCAAGTTCATCGGGATGCAGGTGGAGGTGAGCAAGTACACGGAAGGGCTGAGCGACAAGCGCATGCGGCCGAACGAGCTGCCGGTGTCGCTCATCCGCTACGACGACCGGCAGAAGGAGAAGGCCATGTCGTCGATGACGGAGGTCGTGCAGACAGTGAAGCACCGGCGCGCGGACTCGCCGGAGCGGGAGCCTCCCAAGGCCAGCGACGCGGACAAGATCAGCTCGCCGCTCGTGGCTCCTGCCACCCCGACCGGCGGCGGCTACAAGTCGCCCTACTGGGACCTGAAGAAGGAGGAGTCGCGGATGAGCAAGATGATGAGCGGGCGCAAGTCCGGCCGCTCCTCCCTCATGGGGTTCAAGGTGGGGAAGAGGAGCTCCGTGGGGAGCAGGGAGCCGGCGGTGGTGGAGGCGCCGGAGTTGAAGATGACGGTGGAGCGCACCAACAGCTGGGAGCGCGCGGAGAGGGAGAAGGACATCAGGCAGGGGCTGGACCTCGCCACCACGCTCGAGCGTATCGAGAAGAACTTCGTCATCACGGACCCCAGGCTCCCAGACAACCCAATTATTTTCGCGTCTGATAGCTTCCTGGAGCTGACGGAGTACACGCGCGAAGAGATCCTGGGGAGGAACTGTAGGTTTCTTCAAGGGTCGGAGACCGACCAGACCACCGTTGACAAGATCAGGGAGGCCATCAGGGAGCAGAAGGAGGTCACCGTCCAGCTAATTAACTACACCAAAAGCGGGAAGAAGTTCTGGAACTTGTTTCACCTGCAGCCTATGTGGGATCAGAAGGGGGAGCTTCAGTACTTTATCGGCGTGCAACTTGATGGAAGCGATCATGTTGAACCCCTCAGGAACCGACTCTCGGAGAACACTGAGATACAAAGTGCCAAACTGGTCAAAGCTACAGCAGGGAATGTGGATGAAGCGGTCAGGGAGCTTCCTGATGCCAACTTGAGACCAGAGGACCTGTGGGCAATGCACTCACTATCTGTTTCTCCAAAACCTCACAAACGGAATAACTCTTCTTGGAAAGCGATAGAAAAGATTATAGAAACCGGGGAGAAGATTGGCTTGAAACACTTCAAGCCAGTAAAACCTCTGGGGTGTGGGGACACTGGCAGTGTACACTTGGTTGAGTTGCAAGGTAGTGGTGAATTATTTGCGATGAAGGCAATGGACAAATCAGTGATGTTGAACCGCAACAAGGTGCACCGAGCTATTATTGAAAGAGAAATATACTCTCTATTGGATCATCCTTTTCTTCCAACATTGTATACTTCATTTCAGACGCCAACACATGTTTGTCTTATAACAGACTTTTGTCCCGGAGGAGAATTGTTTGCGGCGCTTGATAAGCAACCCTTGAAAATTTTCAGAGAAGATTCTGCAAGGTTTTATGCTGCGGAGGTTGTAATTGGTCTCGAGTATCTTCATTGTCTTGGTATTATATACCGCGATTTGAAACCAGAAAACATTTTGCTCCAAGCCGATGGGCACATTGTGCTGACTGATTTTGACCTCTCATTTTTGACTTCGTCGAAACCCCATGTTATAAAGCATTCGACATCGCTAAAACGAAGGAGATCTAAAGAATTTATGCCACCTTCATTTGTCTCGGATCCTTCTACTCCATCAAATTCGTTTGTTGGAACTGAAGAATACATTGCACCAGAGGTCATCACAGGTGCAGGACATACAAGTGCCATTGATTGGTGGGCTCTTGGAATTCTATTGTATGAGATGCTGTATGGGCGTACACCTTTTCGAGGAAAGAACAGGAAGAAGACATTTTATAACATCCTGCACAAAGATCTTACGTTTCCTAGTAGCATCCCGGTTAGCCTGGAGGCGAAGCAACTAATCCACGGACTGCTTCAGAGAGATCCCTCTTCTCGCATAGGTTCAAATACTGGTGCAAATGATATCAAGGAACATCCATTTTTTGAAGACATCTATTGGCCACTTATACGTTGCATGAGTCCCCCGGAGCTTGATGTTCCGTTGAAGCTGATTGGCGAGGAATCTCAACCAAAAGTGAAGCCCGAGGAAGGTGTTATTGATACATTTTAAGGTGGAAATGACGCAAGGACTGTTTGCACGACGTCCATGTGGTAGGAATGGTTGTTCTTAACCAAATAAGAGGCTTGCAAGTCCTGTGAAGTGATAGAAGGAAGTGTGGCCTTCAGTGTTTTCACTTTGAGATGCCTCGAGATCCTGTACATGAGCTATTCTTTTGGTTAGATTAGGAGCTTACTGTATCCAGTAAATAGGATATTATTCCTGTAAAGTTTCACTCTTCCTGGAGATGGTATGGTAAGATGTACGCGGCACGGATAATGTACTCTGAAAAGATCTGAAATTTGCTTCTTTACAATAAAGCTTGTATTTACAAACCT
>transcript/2958 full_length_coverage=2;length=3514
GGGGACCACAAATCACTCCGGCCGGTCGTATCCACACTGCTAGTGCTACTTGCTGCCGCTTCTTTCCTTGGTCTCTCGTTGTTCTCTGCGGCGACTAGACTACAGTGGGTCTCCCCACAATCTGCGGCGGCGACGGCGTCGAAGAGCTCGATCTGTTCAACGTTCGCTCAGCAGAGGCGAAGAGTTGCTGTTCGCTGTTCTTCAGGATGCTCTTCTTCGATTGAGCCAAGCCAGAATTGGATCTATATTCTCCAGTAGTTCATCTTGGGTTGCTGCAAATTGGATTTGAAGGAGCTGCTATTCAAGAATTTCGACCCAAGGACAAATAAAATATCGAGGTATGGAGGCCGCTGCTGGGGCGTTGAGCCCTGTCCTCCGTAAGCTCGGTGAGCTGCTCGCCGGAGAATACAACCTGGAGAAGCGAGTAAAGAAAGGTGTACAATCACTTCGTACAGAACTGGAGATGATACACGCCGTACTTCGTGAGGTTGGCAAGGTGCCACTGGATCAGCTCCAGGAGCCGGTCCGGATTTGGGCTGGCAAGGTGAGAGACCTCTCTTGCGACATGGAAGACGCTGTTGATGACTTTCTGGTGCGTGTGGATGAGGGTCCAAGCAGCAAGCCAACGAACATGAGGAATCGTGTCAAGAAGTTCCTCAAGAAGACCACCAAATTGTTTGGTAATGGCAAAGCACTTCATCAAATCTCTAGTGCCATCAAAGAAGCTGAGGACCTTGCCACGGAGTTGGTGGGGCTGCGTAAAAAGTATGAGCTTGACATGCGTAGCACTAGCAATGGTGCTACCATTGACCCTCGTGTGTTAGCTCTGCACAAAGATGTAGGGGAGCTTGTTGGCGTTGACTGCACAAGGGATGAGCTTATCAAAACACTGATTTGTGAGGACGGGAGTTCCAAGGAGCAATTGAAGACCATCTCTATTGTTGGTGTTGGTGGGCTAGGCAAGACAACACTCACCAAAGCAGTCTATGAGAAGATCAAAGCCCAATTTGATCGTGTGGCTTTTGTCCCAGTGGGTCAGAACCCAGATATCAAAAAAGTTTTCAAGGACTTACTCTATGAACTTGACAATGAAAAGTTCAGTGACATTCATAATACAACACGGGATGAAAATCTACTCATCAAGCAAATCAGTGATTACCTTGTGGATAAGAGGTACCTCATCGTAATCGATGATATATGGGAAGAAGAAATATGGAGATTTATAAATTGTGCTTTGTATAAAAACAACCTCCGTAGTCGGGTAATCACAACAACCCGCAATGTGAGCGTGTCTGAAGCATGTCTCTCTTCTAGTGATGACATGATTCACAAAATGAAACCTCTTTCTGATGAAGACTCGCAGATACTCTTCCATAGAAGAATATTTCAAAGCGAAGTGAAATGTCCAGAAGATTTGCAAGCAGTATCAAGAGAGATATTGAAGAAATGTGGTGGTGTACCATTAGCCATCATTACAATATCTAGCCTTCTAGTCAGTAACCAAAGGATAAAGCAGAAAGAAGAATGGATGCATGTGCACAGTTCGATGGGCCGTGGAGTTACAGAAGGTGGTATTGTGAAGGACATGAAGAGGATATTATCACTCAGCTATTTTGATTTGCCTTCGCATCTAAAGACTTGTTTGTTATACCTAAGCATCTTTCCTGAAGACTTTGAGATTAAGAGAGATTGGCTGATATGGAAGTGGCTTGCTGAAGGGTTTATCCAATGTGACAAAGAAGAAACCAGGCTGTTTGAGATCGGAGAGAGCTACTTCAACGAGCTTATGAACAGGAGCTTGATCCAGCCAGCACAAATCAATTTGGACGGAACCGTAGTAACCTGTCGAATACATGATATGGTGCTTGATCTTATATGCTCACTGTCAAATGAGGAGAATTTTGTCTCCATATTGGATAATGTTCAGTGGCATGCACCTAATCTGCAAAGGAAATTCCGCAGGCTATCACTTCATAATATCAAGGCAACAGTTCAGAACCACCAGTTTGGTAGCACTAGCCTGTCAAAAGTGAGGACCTTTGCTGTTTTTTCTCTTGTTACTTGTGATTGGTTGCCATCTCTCTCAAGCTTTCAATTTTTGCGTGTGCTTGATCTTGGAAATTGTGGCAGCAATGAAAGTAGCTCTGGTATCAGCCTCAAGTATGTAGGGAATTTAATTCACCTAAGGTACCTAGGGCTCATGTATGCAGATGTTTGCGAACTCCCAATGGACATAGGCAAGTTGCAGCTTTTACAGACACTGGATGTAAGAGGCACTAGTATAAAAGAATTACCTGCAAGTGTTGTACAGCTCAGAAATTTGATATGCCTATATGTCAATTATAGGGTGAGGCTGCCAAAAGGAATGGGGAGCTTGATGTCCCTTGAAGTGCTGGAACGAGTAGGCTTATCCTCGTCTCCTCACATTGCGGAAGAGCTGAGCCATCTGACAGAGGTTAGGACACTCGGTGTTGACTGTTATAACATGGACGAGGATCTGATTGATATATTAATCAAGTCTCTAGGCAACCTGCACAAATTGCAAAATCTGCGTATTCATAGTGGTGGCGGATTGATGGATCGCATATGTGAAAGCTGGGTGCCCCCTCCAAACCTCCGTAGTAGCATCTTTTCTTCTTCGTGGTTCTCGCGACTTCCAAAGTGGGTTAATTCAAGTTCGCTTCCCCACCTCTCCACCCTGGAAATAGAAGTGGAAGAACTGCAAGGGGATGACATTCAGATCATTTGGATGCTGCCTGCTCTTCTGTTTCTGCGGCTGCGTGCAAGTCGCGTGATGGGAAGGTTGGCTGTGAGGGCCGATGCATTCCCATCTGCGAGATGCTGCAAGTTCTTGGGGTTTCTGACTTCGCCGTGCCTTTTTCCACCTGGAGCTATGCCAAGGGTTCAGCGGTTTGAGTTCTGCGTCTCCGCACTGTCGATCGCGAGTGGTGAGGTTGACTGCGGCATGGGCCACCTCCCTTCTCTCGAGCATGTTGAGGTTTGGCTGGAGCGTGAGAATTCCAGCGATGAAGAGATGGAGACAGCCAAGGCTTGGCTGACGCGCGCAGCACAAGCCCATCCAAAACTTCCCACCATTGACATCCTTGACTGTTGAGTGCTGACATGCCTTTGCCGCTAGTAAGGGCTTGAACAAGATCCTGGAGTCAGGTACTGTACTTCCATCAGTTGCCGTGGATGCTGTTCCAACATTTCGATAGGCAACAAACAATTCACTGTGCCGTCGCAATCACCAACAATTCATTGTACCTCCGGAACTCCCAATAAACGAAGGCTTATTCTCTCCAACGTATGTTCAGATTCTGCCCTTTGTTAGATGGAGGCTTCCGCATGATTGTTCATGATCAGCTATTTACTTCTCCTGCATGTGCTTTCAGAAACGCAGCACCTCCTTTCCTTTATTCATTCAGTCTTTTAAGAACTAGTACAATAAAAGTTTGCATTCAGTTGGCACTATTTGTAAGCAGTACTGCCTCTACGTGTATTTGATTGTTCG
>transcript/2959 full_length_coverage=2;length=3505
GGGATACCAGCCCTGTGTCTCGGTTGCCCCCGTTTCAGCTACACTCTCAAGCCAAGTCGCCGGTGATTTGGCCCACGACGTAACCATTCCGGCGGGGGAGATCCACAGGAATCATGTCTGACGCCGGAAGTTGTGATGGGGCCGCAGCCTCTGGGGATGCAGTTGATGACAACATTCATGGACAGCCACAACAAGCTAATGAAGAACAGGCATCTCCTGCTCCAACTTCTCGAATTTCAGTCAGAAAGGCAGTAGAAGTAATCCAGACATTTGACGAATACAAGCGGTGGCTCATTACTGAAATTGGGTTTGGAGGAATGCTAAAGCTACCCTTGCTCCAGAAGCTTAATCTTAAGTTTAGCGCCTGGACTATGAGCAAGGTCTGCGTTGAGCCTCGAGCGATTGTTCTGTCAGAAACGAAGATACTAAAGTTTTTTGCGGAAGACATCCACAAGGTTTTTGGCATCCCGTGTGGACACTGGAGTGTTAAAGGGCGCGATGGTTTCATCAAGCCAGAAGCGGTAACATTCATAAAGAGGACGCTAGGGATGGACAGGACGGGAGTGCATAGCCTGCGTGCGGCCGAGGAATTCCTTCTCCGTGACATATCCGAGGCTTCCAGCAAGATGGAGAAGGATTGCTTTCAGATTGCATTTGTCATTTTTGTTATGGGCCATGTGCTGGTACCTAGAACAAAACATGATTATGGCACCATAGACTACTGGGGTGCGTTGGCAAATACGGAGAACATATCACAATTCAATTGGTGTGAGTTTGTACTTGAGTTCTTGCTTGAGGCAGTCCGGCGGCTTAAGAATGATATGATGGACAACAATATGAACACCAATCTGGTTGGTTGCCACTTGTTTTTCCAGATTTTCTTCCTTGACAATGTCGACCTTGGAATTTTCAACAAGAACCACAATGTTCTTCCTCGCATTAGTGACTTTGATCAGACCAACATCAAGAACATGATAACAATGGCGACTGACATTGGGAAGGGCCCTACGTCCTACTCGAAATGCATGATTCGTCAGGGTACTGATCTATGCTATGCTCGTTGCAACATTGCTGATTGCACTGAGAGAACTTCCAACCAGCCAGTTGAAGGCGGCAATATGGAGGAAGATGTTTGCAAGTTCACGAACGACAGGAATGATTCAGCTCATGTATCTTCTTCAGCAGCCGGCAACCTAATGGATGTACATACACCACTACCTATGCTTGGACCAATGGACTTTATAGAGCACATGTGGAGCCGATACCCCAGTCTGGGATGAGTTGAGTTTTATACTAAAGGAGCAGAATGCCAAATGCCAGCGTGAAATCAACACCGCCCGCGCAAATATGCAGGCAGACATGATCAAATTCGTGGACAAACTAATGGCATCAATCAGCAAGAGGTGCATCTGCTATACCGCTAGAGGGTTTACTGACTGTCCGGCAAGAGCAGTAGATACATTTCCAGTTGATACACTAAGGACTGCGATTGGACAGAAAATACCAGGAGTCAGGCTCGATATGTCTGCATGCAAAGATGGCAACTTTGGACCGAGTATCCATGGCGATGACCAGTCAGGCCGGCTCCAGAACAAGAGGTCACGACATGATGAAGGAGCAGTCGCAACAATGACATCTCAGATACTTCAGTTTGCAAGGCATACACTGCAGGCTATCAGCAAAATGTTTATTGACTTGCCGGATGACGGCAGCACCACTGCATTTGGACAGAAGGCAGAGGGACTTCCTAGAAGAAAATATGTATTCAGATCTGGATTCCAGACAGACCCATGGGTCAGGGGTCTGTCCCGCTACCACCGCAAACGTATGTTTGCCAACAATTAGAAGGGTTCTTTGCTACGTCACCGCCAGAAGAACTATGCAGGCGATTATGTCAAACCAGACTATTATGGTGCATATTCATTATCTGTATTCACACTTTAACCATTATGCTGACACTCCTTTTTCCATATACTCAGGAATTTTCTTGTGCATGAGAACCCGAGGTTCTTACGAATAACGGGTTCAGCGTTGAAAAGCCAGGTTGTTGAAGATGAGCTAATCGACCATGAGGTGATGTCAGTCATTATCAGAAGACAATGGTACTATCGGATTATGATTACCTACATTGGTGTCAATCCAGAAAGCATTGTGTGCCGACGCACTCAAATATGACATCACATCAGCTCAGTTGTTCTTCACGCCGGTCCCACGGCCCGAAGGATGGATTGTAGTTTTCTGGGACATGGTAACCCGCCTCATGTTTGTTATTGATCCAATGTACAGCAAGAGAAGCCAACCACTGACCACTCAGCAGAGAGACGAGATTATAGCTTGGAAGTTACATGATGCCTTGCTCATTTGCTTAAATGAGTATTATGCTGGCTGGCCCGTGAGGAAAGATGGTTGGAAAGTCACCTTCCCCGCACTTGCTGATAGCATTTTCTCTCGTAATGAAACTGGAGCTTGTGTCATCCATATTGCCCTCCATTTCGATGGGAAAAAGCTGAAGATGCCCCTCACCAAGCACACAATATCGAAGGTGAAGTGGGAAACGCTGTACGAGTGCATGAAGTTGCAGGGAAATTTCTCACCCCATGCACGTGATGCTCTGTGGCGCCTTCTTGCACCATCGGACAATATATCTGAGGAAGATTGACTCAGCAAACTCTACCGTCTCACAGGGGTCCATGACCAACAATGTCCTCTCCTCGACATCCACGACATATAGTGAGTAGCTATCCATCATTGGAACTGGTAGCATGAGCTGCATATCCGAAGTAATAGGCAATAGCCGAGCGCCTCATAACTCATCCTTGTATTCATGAATTCGAAGTCCAAATCGTATGACCTATACATGAGAGCAAGCTGCCCGAAGACGCAACAAATTATTGCAAGCACCGCAATTTATCATTTAAAGGAGCTTCGATGATGTCATGTTGTACTGAAATATTATGATTTCCTTCCACATCCGCCTCATCATATGTGTCATACTCTGGAACTGGAAAGTCGCTCCCCACCTCTTCAACAACATAACCATGAGTCCAGACAGCAATTTGCAAAATTTCTGATTGATGCGCTGGGGTCGCATTATTTCCAAATTCAGTCCCAGAGACCATGGCTTCTTCATGCCGAGTCACCGTGACTTCTCCATCTGCTCTTTCAGCATCTTCGACAACTCTGTGAATAATGCGGCTCCCAAGGCGTCCATTGCCATCGTCAGGTCCAACCAATGCATCTTCATTATCACCTGCAAACAACTGAAAGTTTGGCAATACAGGATTTCAGTTCTTCCATCGCCAACTTCACTATGGAGTTAAAATGTATTCAACATATTTTTATAACTTACTGCACTAGCTGTTCCATCCATTAGAGGGTGCCACATCCATATTCGCTGCACCATGTAGCCTACAGGCCTGGTCTGCAATACCATTTCGCATTTTGCAAACAATGTCAGCAGGTATGTTAGACAATATTACTCTAATTTCAGTGAAGTAGTAGTTCG
>transcript/2960 full_length_coverage=3;length=3514
GGGGGTCGGGTAAACGTCCCGGAAACCCGGCCCAAATGCGCCAGCGGAGGTCACCCCCACAGCACCGCGTTTTCGCAGTCTCCCCCCCTCGGAAACGTCTGCCCGCTCGCTCGCTCGCTTACCCAGCAAGCTTTCCCCACCTTCCCCCGCCCCGTCCCCTCTCCTCCTGGCGGTGGCGACGCGATCACGACACGGAGACTTTCTGGCACCCCTCCCCGCCGATCACCGTCGCTCCACGCGCCCTGCGGCCAGCCAGATAAAAGCCTGGGGGCGGGGAGACTCGTAGCCCCTTGCTGAGCCGGGGGTTGCGAGTCGCGGAGATGAAGAACCTGTTCAAGAGCAAGATCAAGTGGCAGCACCGGTCCAACGACCCCGCCTCCTCGTCGCAGCCGCAGTCGTCGTCGACCTCGCCGGCGAGCTCCCCGTCGGGTACGGCGCCGGCGCCCGCGCTGTCCTCCGCCGCGGCGATGCCGACGGCCTCCGCCCCGCCCCCTTCCGCCCCGGTGGCGACGACGCCCACGGCGGGGGTTGGTGGGGGAGGGGGAGGCGGAGCGGGTGGGGACGACTACATGTACTCGGAGGAGGAGTTCCAGATGCAGCTGGCCATGGCGCTGTCGGCGTCCAACAGCGACTGCGCGGGGGACCGGGACAGGGACCAGATCAGGGACGCCAAGCTCATGAGCCTCGGCGGGGGGGGACCGCTTCGCCGCCGGCCGGGACGACGGCCACACCGCCGACTCTCTCTCCCGCCGCTACTGGGACTACAACTGCCTCGATTATCATGAGAAAGTTGTCGATGGTTTCTACGACATATTTGACCCCTCCATGGAGTCCTCTAGGCAGGGGAAGATGCCATCACTAGAAGACCTTCAAACAGGCATCGGGGACCTGGGCTTTGAGGTCATCGTAATCAACCGTGCAGTTGATACTGCCTTGCAGGAGATGGAGCAAGTGGCGCAATGCATCTTGTTGGATTTCCCTGTTGCAAATATTACACTCCTAGTACAAAGGATAGCTGATCTTGTTACAGATAATCTAGGTGGACCTGTGAAAGATGCAAATGCTATGCTTGCAAGGTGGTCGGAGACAAGTACTCAGCTGAGAACCTCACTACATACTAGCTTGCTGCCAATTGGCTGCATTAAATTAGGGTTGTCTCGTCACCGTGCCCTACTTTTCAAGATTCTTGCTGATAGTGTTGGCATTCCATGCAAACTTGTCAAAGGGAGTAATTACACTGGTGATGAGGATGATGCTGTTAACATAATAAAGGTGGACAAAGAAAGGGAGTTTTTGGTAGATCTGATGGCTGCTCCTGGTGCTCTTATTCCAGCAGATGTCTTAAGTTGGAAGGGCAGTTCGTCAAATTCTAACCATAAACTTGGCCAGAAACCTGGACTGAATCAAATGGCTGGGTCATCAAGTACCATTTATCCTACTCTGGGTGCCAATGCATTGCCACTTGAACATAAAGGTAACCAACTACCTTTGTTAAACAGTGGTGATTGGATATCGGCCAGTCAATCTGGATACGAGAAAGAGGCGGCCATAACACACTCACAAACCTCTTCCAGTGGTACACCATCTGTTACTGCTGCAGATGTTTTTGATGGTTCTTGGACATTAGTTCCTCATACGCAATCGGACGAGCCGTCGACTTCTGCTGGTACATCGTCACAGCATAAAGTTGTACCCCCAGGTGGAGAACATCCTGGGGCCGGGAATATAAAACTAAGCCCAGGTCACCAGGAAAATACAGAGTCCAGTAACCTATTTGCTGAGCTTAATCCTTTTGGGCGTATTGAGCCAAAGAAAGCTTCAGTACCATTCAATGGGCCAGATAATAGAAACAACGAGTTACAAAGGCGTAGAGAAAATGTAGTCCCTAGCACTGGAAGGCCACAGCAAAGATTGGTTATGAAAAACTGGTCCCCTTACAATGATGTTTCCAACAACAAGCAGTACAACTATGTTCAGGACTCATTTGCACGTAGAAATGTTGGTGATAATGTTGTATCATCGCCGCAGGTGCCACGATCTGCTGCAAATAATATTAATCTTAATATTGGAGCACGCAATGATGGATCACCAGTGTCAGCTCACAATAATGACAGTTTTATGGCTGGTTCCTCTGCCATGAAGATGCCTTCTGTAGCTGATATTGGGAAGGCCGCTGAAATGGCTATGCGTGGTGATTTGAGCAAAGGTACTACAGGTTCTAGACTGGAGGATCAACCACCATTTGGAAGACACAAATGGGGTGATTCTACTGAACGAAGGGTTCCGACTAATTCAGTTCAGAACCAAGCAAAAGAACGTGAAACTAACTTCGACGGAAAGCAAGACCATAAGAAGTTGCCTCCTGATCCAAAGAAATCTCCACTTGACAGATTCATGGACGTGTCGATGCCATCAAGAAATTCAGAATCTGTTTCACCATCCTCTGCCAGGTCACACAGGCTTGATTGCGTGTTCGATGATGTTTCTGAGTGTGAAATTCTCTGGGAAGATCTTGTGATTGGTGAACGGATTGGCTTAGGTTCATATGGTGAGGTATACCGTGCTGATTGGAATGGAACAGAAGTAGCTGTGAAGAAATTCTTGGATCAAGATTTCTATGGCGATGCTTTGGATGAATTTCGAAGTGAAGTGCGGATTATGCGTCGACTGCGTCATCCAAATATCGTTCTCTTTATGGGTGCTGTTACACGCCCTCCAAACTTATCTATTGTATCTGAGTATCTTCCAAGGGGAAGTTTATATAAGATCCTTCACCGTCCTGGCTGCCAAATTGACGAGAAGCGGAGGATTAAGATGGCCATTGATGTGGCCAAGGGCATGAATTGCCTGCACACTAGTGTACCAACAATTGTTCACCGGGATCTTAAATCACCTAACTTGCTGGTCGACAATAATTGGAATGTCAAGGTTTGTGATTTTGGTCTTTCACGCTTGAAGCACAGCACATTTTTATCATCCAAATCAACTGCTGGAACTCCTGAGTGGATGGCACCTGAGGTCTTGCGGAATGAGCAGTCAAATGAAAAGTGCGATGTCTACAGCTTTGGCGTCATCTTGTGGGAGCTGGCAACACTAAGAATGCCGTGGGGTGGGATGAACCCGATGCAAGTCGTGGGAGCGGTTGGCTTCCAGGATCGAAGGCTTGATATCCCCAAGGAAATTGATCCTCTAGTCGCTAGGATCATATGGGAGTGCTGGCAGAAGGATCCGAATCTGCGCCCTTCGTTTGCGCAGTTAACAACTGCTCTGAAGACGGTACAAAGGCTTGTCAGCCCTTCTCCGGAGACGCAGAGCCCCCCTGTGCCCCAAGAGATCTGGGTGAACTCCTCTACCCCATGACAGAGGAGAGTTATCGAGGAATTCGTTCGTTGCTGCGGCCTGCAAATGTGAGCGCGTTGTGTATAGTTTGAGCGCTCCAGCCCAGATGTGGTAGACATGTCCTGCTGCCGTGGCAACGCTCCAGTGGCAGCCATATAGTACACCTGTTCTGTTC
>transcript/2961 full_length_coverage=2;length=3477
GGAAAAGCCGAGCACCGCACCGCACCGCGAAGCCGAGCAAAACCGCGCGCGCGCGCCCGCGTGCATGCGTACTGCAGAGGAATAGAAGGAGAAAGAGGTGGTCACCGCGCCAGGTGATCACCGGCCCGCGGCGGGCGCGCGAGCGTACGACAAGCCGAGCCAGCCCACGGTGCGCGGCGGGGGGAGGGGAGCTGAGCTTGCGTATCATAATACAGGCGGACGCACCGCAACTACCATTGCAGCCCCCACCGAGAGCCCCGGGTTATTTTTATTCTGCTTCGCCTCCTTCTTCTCTTGCACGTCTCGCGGGCGGGGCGCGGGGCGGGGCGCGGGGAGCGGCCATGTGGACGCCGTCGCGCGGGAGCAACGCGCGGCGGACGGGCCACCGGCGCATCGCGGAGTGCCTCGCGGACGACCAGACCACCAACACCGACACCTCCGACAACGAGTCCTTCACCACCGCCTATGGGGACGAGTTCTTCGCCGGGGGGAGCGGGGGCGGGGGCATGCTCCCGGCATTCCTCGCCGACCAGGGGGACCTGGTGGAGGTCATGCTGGAGCTCGACGAGGAGTCCATGGTGGTGCGCAGCGTCACGCCCACCAGGGCCGCGCTCTACAGCGCCGCCGCGATGCCGCACACGCCGGAGGCGCCGGGCGGCGGCCCCCTCAGCCGCTGCTCCTCGACGTCCTCGCGGATACGGAAGAAGTTCGCGTGGCTGCGGTCGCCGTCCCCCGCGCCCTCGCCCTCGCCGCGCGTGCCCACGCCCGCCGAGCTGCAGCGTGAGGCGGCCATTGGCGGCCCGCGAGCGCCGCCGCATCCAGGCGCGGGTCAACCGGTCGCGCGCCGGCGCCAAGCGCGCGCTAAAGGGCCTCCGCTTCATCAGCCGCACCACCGGCTCCCTGGAGGCCGCCGAGCTCTGGCGCCGCGTCGAGGAGCGCTTCAACGCCCTCGCCCACGACGGCCTCCTCTCCCGCGACAACTTCGGCGAATGCATCGGAATGGTGGACTCGAAGGAGTTCGCGGAGGGCATCTTCGACGCGCTGGCGCGGCGGCGGCGGCAGAACCTCGAGCGGATCACCAAGGAGGAGCTCTACGACTTCTGGCTCCAGATCTCCGATCAGAGCTTCGACGCGCGGCTCCAGATCTTCTTCGACATGGTGGACACCAACGTGGACGGGAGGATAACGAGGGAGGAAGTACAGGAGCTGATCGTCCTGAGCGCGTCGGCGAACAAGCTCGCGAAGCTCAAGGAGCAGGCGGAGGAGTACGCGTCGCTCATCATGGAGGAGCTCGACCCGGAGACCTCGGCTACATTGAGCTGTGGCAGCTGGAGACGCTGCTGCTCCAGCGCGACACGTACATGAACTACAGCCGGCCGCTGAGCACGGCGAGCGGCGCGCAGTGGAGCCAGAACCTCGGCGTCGGCGCCAGCGGGGCCGTGCTGCACGCCGCCAAGGGAGAGGACGACGACGGCAGCGGCCCGCAGACGTGGGGGGGAAGAGATGAGGGAGCGGCGGCGCGGGTGGGGCCGCGGCGTGGCCAAGGCGGCGTCGCACGTGCGCGTGGCGGCGGAGGAGAACTGGCGGCGCGCGTGGGTGCTGGCGCTGTGGTTCGCGGCCATGGCGGCGCTGTTCGTGTGGAAGTTCGTGCAGTACCGGCGGACGGCGGCGTTCCAGGTGATGGGGTACTGCCTGCCGACGGCCAAGGGCGCCGCCGAGACGCTTAAGCTCAACATGGCGCTCGTCCTCCTCCCCGTCTGCCGCAACACGCTCACGTGGCTCCGCTCCTCCTGGGCCCGCTTCTTCGTCCCCTTCGACGACAACATCACCTTCCACAAGATGATCGCGACGGCGATCGTGGTGGGGATCACGCTGCACGCGGGGAACCATCTGGCGTGCGACTTCCCGCGGGTGATCGCGTCGGGGCCGGAGGAGTACCGGCTGGTGGCGGGCGCGTTCGGCGCGTCCAAGCCAACGTACGGGCGGCTCATCTCCGGGGTGGAGGGCGTGACGGGCATCGCCATGGTGGTGCTCATGACCGTCTCCTTCACCCTGGCCACCCACCCTTTCCGCAAGGGCGAGAAGGAGGCGTCCGCGTCCCGGCTGCCGGCGCCCCTCAACCGCCTCGCCGGCTTCAACGCCTTCTGGTACTCCCACCACCTCCTCGGCATCGTCTACCTGCTCCTCCTCGCCCACGGCTACTTCCTCTTCCTCGTCCGCCGCTGGTACGAGAAGACGACATGGATGTACATTTCTGTCCCTCTGCTGCTCTATGTCGGCGAAAGGATGCTGCGAGCCTTGCGGTCGAATGCTCACCCTGTCAAAATCCTCAAGGTATTGCTTCTACCTGGAAGTGTACTGACAATACAAATGTCAAAGCCCTACGGATTTCGATATAGGAGTGGACAATATATCTTTCTTCAGTGCCCGATGATCTCTCCATTTGAATGGCATCCTTTCTCCATCACCTCAGCTCCTGGAGATGACTACCTCGCTGTTCACATTCGCACAAACGGAGACTGGACGCAAGAGCTCAAGCGCATATTTGTCGAGAACTACTTCTCGCCGCACATGAACAGAAGAACTTCATTCAGCGAGTTAGGCGCGGCAGAACCTAGACCCACTCCCGCACCAAAATTGCTCGTTGATGGTCCATATGGCGCGCCTGCACAGGATTTCAGAAACTACGATGTTCTGCTTCTAGTAGGCCTTGGAATTGGAGCAACACCGTTCATAAGCATTCTAAAGGACCTACTTAACAATATTAAGCTAGCTGATGAGCTGATGGACTTGGCAATGGAGACTACTCAAACTAGTAGGTCTGAAGACAGTGCCAACAGCTTCAGTGTCTCAACAGCTAGCAGCAACAGGAAGAGATCATATAGAACAAGCCGCGCACATTTTTACTGGGTTACTCGCGAGCCCATGTCATTTGAATGGTTCAAAGGAGTGATGAATGAGGTTGCCGAAATGGACAAGAAGGGTGTCATAGAGTTGCACAATTATCTTACGAGCGTGTACGAGGAGCGTGATGCACGAACAACTCTGTTGTCGATGGTCCAAGCTCTAAACCATGCCAAACATGGTGTCGACATCGTGTCGGGCACCAGGGTGAGGACACACTTTGCCAGGCCAAACTGGAGGGAAGTCTTCACCAAAATCGCAGCTAAGCAGCCGAATTCAACAGTTGGAGTGTTCTACTGTGGCGCGCCGACGCTGGCCAAAGAACTGAAGAACCTGTCGCACGAGATGAGCCACAAGACGTCGACGCGCTTCCATTTCCACAAGGAGTACTTCTGATGGGAAGAAGCATTGTTCTTCTGATCTGCATAGCGTTAGGCACCGGTAAAGAAGGAGGAATTTTTTGCACAGAAGCAAAGCAAACTGACCTCTCTCTCTTCCTGATCTGGAACTGTACATAGTATAAAGAAGAACAGCCTGTTAGGGGAGGGTAGTTAGTGCCATTTATATATTATT
>transcript/2962 full_length_coverage=5;length=3513
GGGATATCGCCCGTGCTCTCAAACAAGAGTGCGAGTTCCAGGCGTGGCGGCCCTGCTGCATGTTGCATGAGCCGGCCGGAGTCGGAGTCTCATCCCATTGCAGAGCAGCGCGAGGCGGCGAAGGCGACCGATCCGGGAGCGCACGCGCGGCGAGACCTTGACATAGGGCCGAATCAGCCGGCGGGGGAGTCGTCGCGGCGGTCCATGAGCGCTGACGCCGCGGGCAGCAACATCATCAGCCGAAGAAGAAGCAGGCTGGGCGACGAAGCCATGCCGACCCCGTCCTCCAACGCCCCCGACTCCTCGCCCTTCTCCAACGACGGCGGCGCCTCGCCGAGCGACATCGACCGCGTGCTCCGGGGCAACGGCCGGCGCCACCACCTGCCCACGGCCGCGTCCCCCGACGCCATGGACACGGACGTCGCCGAGCCCGCCGCGGCCTCCCTTGCCGACTGCGGCGCCCAGTCGCGCCCCGAGGGCGCGCACGCCAACATGGACGACACCGGTGGCGGCGGGTCGGGGGGCCACGCCGCGCGGCCGCCGCTCTCCGGCCCCCGCAGCGGGTTCCGCCGCCTCGGCCTGCGCGGCATGAAGCAGCGCCTCCTCGTCGTGGCCAACCGCCTCCCCGTCTCCGCCAATCGCCGCGGCGAGGATCAGTGGTCCCTGGAGATCAGCGCCGGTGGCCTCGTCAGCGCGCTCCTCGGTGTGAAAGATGTCGACGCGAAGTGGATCGGCTGGGCCGGTGTGAATGTCCCCGACGAGGTCGGCCAGCAGGCTCTCACCAATGCACTCGCCGAGAAGAGATGCATACCAGTCTTCCTGGACGAGGAGATCGTGCACCAGTACTACAACGGCTACTGCAACAACATACTGTGGCCGCTCTTCCACTACCTCGGGCTGCCGCAGGAGGACAGGCTGGCAACCACCCGGAACTTCGAGTCGCAGTTCGACGCGTACAAGCGGGCCAACCAGATGTTTGCTGATGTCGTCTACCAGCACTACCAGGAAGGGGATGTGATCTGGTGCCATGACTACCACCTCATGTTCCTGCCCAGGTGCCTCAAGGAGCATGACATCAACATGAAGGTCGGGTGGTTCCTGCACACGCCCTTCCCTTCCTCGGAGATTTACCGCACTCTGCCATCACGCTCGGAGCTGCTTCGCTCCGTGCTCTGCGCTGATTTAGTCGGATTTCATACATACGACTATGCAAGGCATTTCGTGAGCGCATGTACCAGAATACTCGGACTCGAGGGTACCCCTGAAGGTGTGGAGGACCAGGGAAAGTTAACGCGGGTTGCAGCGTTTCCTATTGGGATAGACTCTGATCGTTTCAAAAGGGCGTTGGACATTGACGCAGCAAAAAGACATGTCAATGAACTGAAACAGCGATTTGCGGGACGGAAGGTAATGCTTGGTGTTGATCGACTTGACATGATCAAAGGAATTCCACAAAAGATTTTGGCCTTTGAAAAGTTTCTTGAGGAAAACCCTGAATGGATTGATAAAGTGGTTCTACTTCAAATTGCTGTGCCAACTAGAACTGACGTCCCTGAGTATCAGAAGCTTACAAGCCAAGTGCATGAAATTGTTGGGCGCATAAATGGACGATTTGGAACATTGTCTGCTGTTCCCATTCATCATCTGGATCGATCTCTTGATTTCCATGCCTTGTGTGCTCTTTATGCAGTCACTGATGTGGCTCTTGTAACATCACTGAGGGATGGCATGAATCTTGTAAGCTACGAATATGTTGCATGCCAGGGATCAAAAAAAGGAGTTCTGATATTGAGTGAGTTTGCCGGTGCAGCACAATCGCTTGGTGCTGGTGCCATTCTTGTAAATCCTTGGAATATTACAGAAGTTGCAGACTCAATAAAACATGCTTTGACAATGACATCTGATGAGAGGGAGAAGCGGCACAGGCATAACTACGCGCATGTAACAACTCATACTGCCCAAGATTGGGCTGAAACTTTTGTATGTGAGCTAAACGATACAGTTGCTGAAGCTCTGATGAGAACAAGACAAGTTCCTCCTGACCTTCCTAGTCGAACGGCCATCCAGCAATATCTGCAGTCAAAAAATCGTTTGCTCATATTGGGTTTCAATTCAACATTGACTGAGCCAGTTGAATCCTCTGGGAGAAGGGGCGGTGATCAAATCAAGGAGATGGAACTCAAGTTGCATCCTGACTTAAAGGGTCCTTTGAGAGCCCTCTGCGAGGACGAGAGCACTACGGTTATCGTTCTCAGCGGAAGCGACAGGAGTGTTCTTGATGAAAATTTTGGAGAGTTTAACTTGTGGCTGGCAGCAGAGCATGGGATGTTCTTACGCCCAACTGATGGAGAATGGATGACAACAATGCCTGAGCATCTGAACATGGATTGGGTCGACAGTGTAAAGCATGTTTTTGAGTACTTCACAGAAAGAACCCCAAGATCTCATTTTGAACATCGTGAAACATCATTTGTGTGGAACTACAAGTATGCGGATGTTGAGTTTGGGAGGCTCCAAGCAAGAGATATGCTGCAGCACCTGTGGACCGGTCCAATCTCAAATGCAGCTGTGGATGTTGTTCAAGGGAGCCGGTCAGTTGAAGTTCGCTCTGTTGGAGTCACAAAGGGTGCGGCCATTGATCGTATTCTAGGGGAGATTGTTCACAGCAAAAGCATGGTTACTCCGATTGACTATGTACTATGTATAGGCCACTTCCTAGGAAAGGACGAGGACATCTATGTGTTCTTCGACCCTGAATACCCTTCTGAACCAAAAGTGAAACCGGATGGTGCGTCGGTATCCGTCGACAGGAGGCAGAACGGGCGGCCATCCAACGGCCGGAGCAACTCGAGGAACTCGCAGGCGAGGATACAGAAGCCTCAGGTCGCGCCGCCGCCTCCGGAGAGGTCATCGTCCTCGTCCGACCACAGCACCGCAAACAACAACAGCCACCACGACTGGCGCGAAGGGTCGTCGGTGCTGGACCTCAACGGTGACAACTACTTCTCGTGCGCCGTCGGGAGGAAGCGCTCCAACGCCCGTTACCTGCTCAACTCGTCGGAGGACGTCGTCTCCTTCCTCAAGGAGATGGCCGAGTCGACGACGCCCCGTGCCGGTGGCCTCCCCCCCGGCGCCGCCGCTGATTACATGTTCTTGGATAGGCAGTAAGACTAAGTTTGCCTCTGCTAATCAGCAATCACCCGGCCGCCCGCCCCGCCCCGCCTGAGAAGAAGAGTTGACAGCAGCCCTAAATAACATTGGTGTTCCCTGTACGCGCGCCGGAGTAGCCGCCGTGGCTGGTCCGGCGCGGCGTGGTGTACAATCCTGTACAAAGTATGACTGAGCTCCTGGTTTTACTGTTACTGCGAGAGGAGACTGACGCTCTGTGACTGAGTGATCCCGAGAGTTTGTGTTAGGCGGAATTGATGGATATTTGTTATTATGTGATGTGAGGACTAATCCCAGCATTGACGGTCTACCGCTGGTTTCTGGAAGCTCTGCACTTATGCTCTT
>transcript/2963 full_length_coverage=2;length=3534
GGGGCCCGAAACGCCGCTACCTTGTACTATTTCTTAGATCTCCGTTCCATCCCACACACGCCCGCCCACGACACAAGAGAGTGGTGGTGAGGAGAGAGGAGGAGGAGGACGGGAGCAAATCATAGCTAGCGCCACCCCGCTTCCTTCCTTTATTTAGCCAGCCTCGCCTCCGCATTTCCCTGCCACCTCCAACCATCCCCCCATCTAGCCATCCCTCGCTCCCGCCGTCCAACCGGGATCGTTCCAAGTATACAAGTTCCAGGTGTTGTGCAGTGGAGTCCCCTTTAAGGTTGCTTCTAAATGTCAAGTACAAAACAGATACTTGATCCTGCATTTCAAGGAGCTGGCCAGAAACCTGGGACAGAAATATGGCGGATTGAAGATTTTAAGCCAGTTCCTTTGCCAAAGTCAGATTATGGTAAATTCTACTGTGGAGATTCATATATTGTTCTGCAGACGACTTGTAACAGGGGCGGTGCTTACCTCTCTGACATTCACTTCTGGATTGGGAAAGATTCTAGTCAAGATGAAGCTGGCACTTCAGCAATCAAGACAGTTGAACTTGATTCCATGCTTGGGGGTCGTGCAGTCCAGCACAGGGAACCCCAAGGCTATGAATCTGATAAGTTCCTATCATACTTCAAGCCATGCATTATACCCATGGAGGGAGGTTTTGCTTCTGGGTTTAGAAAGCCAGAGGAGGACAAATTTGAAACACGGCTGTATATTTGCAAAGGAAAGAGAGCTATCAGAGTTAAAGAGGTTCCATTTGCTCGTTCCTCACTAAACCACGACGATGTCTTTATCTTGGATACTGAAAAGAAAATATATCAATTCAATGGTGCTAACTCCAATATTCAAGAAAGAGCCAAAGCACTGGAAGTGATCCAACATTTAAAGGACAAGTACCATGAAGGAGTTTGTGATGTTGCAATTGTTGATGATGGAAAATTGCAAGCAGAATCAGATTCCGGTGAATTCTGGGTCGTTTTTGGTGGTTTTGCACCAATAGGGAAGAAAGCTCTAAGTGATGATGATGTTATTCTTGAAACTACACCAACAAAGCTTTACAGTGTCAATAATGGTAAACTGACGTTAGAAGATACCGTTTTGACAAAATCAATTCTTGAGAACACTAAATGCTTTTTACTTGACTGCGGGTCCGAGTTATATGTATGGGTTGGTCGAGTAACACAAGTGGATGATAGAAAAGCTGCAAGTGTGGCGGTTGAGGAATTCATTGTTAAGCAAAATAGGCCAAAGACAACAAGAGTAACTCAAGTAATTCAAGGTTATGAGGACCATACGTTCAAGTCCAAATTTGATTCGTGGCCTGTAACTAACGCGGCAGGAGCCAGCGGGGAGGATGGCCGAGGAAAAGTTGCAGCGCTGTTGAAGAAAAAAGGTGATGTTAAGGGAGCCTCAAAAAACAGCCCTGCAGTAAATGAGGAAATTCCTCCTTTGCTAGAAGGCGGTGGAAAGCTTGAGGTATGGTGTGTTGATGGCAGTGCTAAGACTGCTCTTCCGAAGGAAGATCTTGGAAAATTTCATAGCGGGGATTGTTATATTGTTCTCTACACATATCATTCGGGTGACAAAAGAGAAGAATTCTATCTAACTTACTGGATTGGGAAGAATAGTATACTGGAAGATCAGCATACGGCTCTTCAAATAACTAATACAATTTGGAATTCAATGAAAGGAAGACCTATTCTGGGTCGTATTTATGAAGGGAAGGAGCCTCCACAGTTTATTGCTCTTTTCCAGCCCATGGTTATCCTTAAGGGTGGAATCAGCTGCGGGTACAAGAATTCTGTACAAGAGAAGGGCTTGCCAGATGAAACATATCCTGGCACTGGTGTCGCTCTTGTTAGAATTAATGGAACGTCAATTCATAACAATAAAACACTTCAAGTCGATGCGGTGTCAACATCCTTGAGTTCCACGAATTGTTTTGTCCTGCAATCTGGAAATTCAATGTTTATATGGATTGGCAACACAAGTTCTTATGAACAACAACAGTGGGCTGCAAAAATTGCTGAGTTCTTGAAGCCTGGCGTTGCTGTCAAACATTGCAAGGAGGGAACCGAGAGCTCTTCTTTCTGGTCTGCTCTAGGTGGAAAACAGGATTACTCAAATAAAAATGCCACACAAGATGTTGTTAGAGAACCCCATCTCTACACATTCTCATTTAGGAATGGCAAGCTGGAGGTAACTGAAGTTTACAATTTTTCACAAGATGATCTGTTGACCGAAGATGTGATGGTACTTGACACACACGCCGAAGTCTTTGTCTGGATGGGTCAGTGTGTGGACACAAAAGAGAAACAAATGGCATTTGAAATTGGCGAGAAATACATAGAACATGCGGTGACCTTCGAAGGTCTTGCTTCTGACGTGCCTCTCTATAAAGTCAGTGAAGGAAATGAACCTTGCTTCTTTAGGACATACTTCTCCTGGGATAGCACAAGATCTCTGATTCACGGGAATTCATTTCAGAAGAAACTTTCACTTATGTTTGGAATGCGTTCAGAGAGCGGGCCTAAGGGCTCAGGTGATGGTGGACCAACTCAAAGGGCATCAGCACTGGCCGCACTTTCATCCGCTTTTAATCCATCTTCCCAGGATAAACAGTCTACTGATAGGCCTCAAAGCTCTGGTGATGGTGGACCTACTCAGCGTGCTTCGGCATTGGCTGCATTATCATCTGCACTCAATACGTCAGGGAAACCCAAAAGCCCACAATCACAATCTCGTGCAGGTCAAGGGTCTCAGAGAGCAGCTGCTGTTTCAGCACTGTCTAATGTTTTAGCTGCCGAAAGTCCCCGCATTGATGCAGAGGGTGAAGCAGCGGGGTCCTCAGAATTTGAGATGGTGGATGAGGGGGAGCGAACTGAGCCTGACGTATCACGGGAAGAGACTGCCAACGAAAATGGTGGTGAAACAGTCTTCAGCTATGACCGTCTGATATCAAAGTCTACTGACCCTGTCCGCGGAATAGATTACAAGCGCAGAGAGACATATTTATCGGACAGTGAATTCCAGACTGTGTTTGGTATGAGCAAGGAGGAGTTCTACAAGCAGCCAAGGTGGAAGCAAGAACAGCAGAAAAGAAAAGCGGATCTTTTCTGAAGCATAGCCTTCTCCGTCCGGCTGCATCCTAGTTTTCTCTTCCATGAACAAGCCCATGCATGCCCAGCAGTCTTTTCATGTTCCAGACGCGAGACTACCTGCTCCTGGTTTATGTGCTGATTTGATTTCCCCAAGTTTTATAGGCTACAGTATTATTTATATTATTTCTACATGATCTGCGTTACGCAACTCTAAGGGTCGTCCTTACATCAATTACTCTGAGCTTCTTCTCGTGGTTATTCTTCGTCGATGCACATTGTGTACGCTGTTTCCATGCTCAAATTTGTAACAAGGGCCGCTCTTGGCGTAGTTTCGTTTCTGATGGTCACGCTATGTTGGCACTGAGATGTATGACACAAATTCATATCCAGATTTCTGCTTTTACTTTTGTTTTCTTTTGAT
>transcript/2964 full_length_coverage=3;length=3511
GGGGTGCGTGTTTTTATTGGGTTGCGGTGGGGGCGCGTCGCTCCCTCGCGTAGCCATAGCCATAGCCATAGCCATAGCCAGAGAGAGAGAGAGGGGGCACCGTGCGTGAGTTTGGTGAGTGTGGCAGCGACCAGCGAGGGAGAGAGGAGCGGCATCCATACTTCCATAGCCCATAGGTGTGAGTGAGGGGAGGGGGGAGGCAGCCGCTCTCATTTCTCTTCCTCTTTTGCCTCCTCGTCAGATGTGCGCGCATTGCTGCTCAAGCTGACTGGCCGCCTCTTCCCCTGCTCGTCGCCGCCGCTGCTTCGAAACCCTAAATCTCGCCTCCGCCGTCGCCGCCGTCCTCCCGCCGGTAAGATTCTCCCGCTCCAAAGTCCAAATCCCCCGCTTCCCTCCTCTCTCTCGTGCGCAAATCTGGCTCTTCCTCTCTCTTTTTTGACTCTGCGCGTTTGTGCCTTTGGCTTGGCTCAAAGTAACCCCCATTTTGTTCGCCCATCTGGTGCTTGCTTGTGTCTTCTTGTCCCTCAAGCCGCCCGGAGGTTTACGGATCTTGCATCAGTTCGCTACAAGAAAAGAGAGAGAAACCCCACCTCACCTACCGCATCTATGTCCCTTTTGCTTTCGTTTTTTCTATAGTTCTTTCTTCAAATTTTAACTATGGGTGGGGAAGGGTGACTAGTGGGAGATGATAATGAGTACAAGGGCACCAAGATCGGCTCAAGCTCCAGATTCCCACCTTTTTTCCTCCACTATGGCCTGCCTCGTGATGCCGCTTCTCGATCCGGGAAAGCTGCCTCTTTGCTCACCTAACTGCAGGCGCCAACGGTCCTAACTTGAAGCGCATCACCACCCACCCAGATGCGGTTGCTGCTTGCAGAGCTCCGCAAGTTCAATACTCTGCTAGGCGCCTAGGAGGGAGCATTTCTGGAGGCGGTGGGAGTGCTGGAGAGGATGGGTTCTTCAGGGTGCCCGGAGATAGTCGAGCTGGTGGATGAGACCAAAGACGCCCGTCCGGGCGGGGTCACCCACCTGAGGGTGAGGGTGAAGCCGGTGGGGCAGGAGCATGGGGGCCGGTCGTGCTCGGTCGAGGATGACCTCGACCGGCTCCTCAGATCCTTCAATGTGCGCACCTCGGCGCGGGCTTCTGGGCAGACGAGCACGGACAAGAGGCTTATTGCGCTTGGGAAGGCGCCCATGTCGAGCTCGGAGATCGTGGAGTCTGTGAGCTTGAAGCAGGCCCTCAGGAAGATGTGCATCTCCCAGGCCTCGGAGATGGCCGCCATGAAGAGGATGTCCAAGCCCGCGGCTGTGTCGAGTACTCCTGAATCTGGGGCGATTAAGAAGCTTTATGCCTCTGTTGTGGTTCCAACAGACGAGGACCAAGATGGGAAGAACAAGGTTGAGAAGGCCGTTGCTTTGCCTGACAAGGTTGTAGTAAGTTCATCGGTTAAGTTGGTTGAATCAGGCAAGAAGGTGCACAGTAAGGCTTCAGCTCACAAGCATGTGCGATCAGCGTCTCCAACCAAGGCCAAGGTCCAAAAAACCAGAATCCAAGATGTCATCAGTAATAAGTCACTGGAGGCAAGCGAAGATCCGACTGCAGGAAGAGCTGTGGCAAAACAGAGAAAGGGTAAATCTCCAAAAGCATCTAGTCCGCGAGCTGTTCCAGTTGGAGGCTCACGGCTGGTGTTTCGCAGCAAGTCCTCCACTAAAAAGAAGGTTAAACCGGAACCAGCTGCAGCGGTGGCATCACAGAAGCATTGTGAGCCAAAAGGTTCCGGTTCTCATACTAAGAAGCAACACGAGGCCCCTCAGGATGAACCCAAAACTCCAGCACCAACCAGCAAGAAGGGTGCTGATGATGGCGCTCTCGGCGCCGAAGGAGTTGATTTTGGCAAAGGATGCTATGTCAGTGGGATCCCTGGTTCACAGCCTGGTGAGTTGTCAAGGTCGAAGGAAAAGGGTGAAAGCTCCCAAAGCTCAAAGAGCAGCATCGGTGACTACAGCACAAGCACCAGCATCAGTGAAGATAGTTATGGTAGTTTCAGTGCTAATGGCAGCAGGCCTCACATGTCAAAAGATGTGAGATGGGAAGCCATGAAGCGTATAGCGATCCAACAAGGGACCCTGGGATTGAAGAACTTCAAGCTTCTCAAACAGCTTGGATGTGGAGATATTGGCACTGTGTATCTGGCTGAGTTGGTTGGTTCGGACTGCATGTTTGCACTGAAGGTTATGGACATTGAGTACCTAATAAGCCGGAAGAAGATGCTGAGGGCTCAAACTGAGAGGGAGATACTGCAAATGCTTGACCACCCGTTTCTTCCCACCCTGTATTCTTATTTCACGACAGATAATCTGTCTTGCCTAGTGATGGAGTATTGTCCAGGCGGTGACCTGCATGTCCTAAGGCAGAAGCAACCTACTAGATGCTTTTCAGAAGCCGCTGCTAGGTTTTACGTCGCTGAAGTTCTCCTAGCATTGGAGTATCTGCATATGTTGGGGGTTATATATCGTGATCTGAAGCCTGAGAACATACTTGTTCGTGAAGATGGGCACATCATGCTCTCCGACTTTGATCTGTCCCTGAGGTGTTCAGTTAATCCCGTGCTTGTGAGGTGCTCATCAGTAGGAAGAGATGAACCTCCTAGGCCTTCCGGACCTTGTGCTGAAAGCTGCATCGATCCACTGTGTATCCAGCCATCCTGGGCCAACTCTTCTTGCTTCACACCTCGGCTGGTATCTTCTACACCTTCCAGGACACGGAGGGCTGAGCCCCTGAAGAAACCATCACTTCCGCAGCTTGTCGTCGAGCCCACTGACGCGAGGTCAAATTCATTTGTGGGGACCCATGAGTACCTTGCCCCGGAGATCATCAGAGGAGATGGCCATGGCAGCTCGGTCGATTGGTGGACTCTTGGCATCTTTCTGTATGAATTGCTCTACGGCAAGACACCATTCAGAGGACCTGGCAATGACGAAACACTTACAAATGTGGTCTCACAGGGGCTGAAGTTCCCTGATAGCCCAGCTGTCAGCTACCAGGCTCGCGATCTGATCAGAGGGTTGCTTGTGAAGGAGCCAGAGCTCCGGCTAGGCTCGAGGAAAGGAGCTGCCGAGATCAAGCGGCACCCCTTCTTCCAAGGCCTGAACTGGGCCTTGATCCGTTGGACTGCACCGCCCGAGACCCCGAAAAGCGTCGACGCCTCGACCCTTACGGCAGCGGTGGCACGGAAGAAGAAGGAAGGCAAGTGCCTTGAGTTCCGGATGAATGGAGACGACATTGAGTTCGAGCTCTTCTAGTGGTGGCAGTAGTAGCAGTAGAAGTTGTAGTGGTAGTACGTTGTGTTCTGAAGAATATCCATACCGTGGTAGCTAGAAGTAGTAGTCCCACAGTTCCCCACTCCCCACTCCCCTGCAGTTTTTCTGTTGAAAATGAGTTATCAGTAGAGTAAGGTCGGGTGTTGTGCCTGTTTATTCCTTGTTAATACCATCAGATATCAGATGAGCC
>transcript/2965 full_length_coverage=37;length=3460
GGGCCACGCACGCACCACACCACAACTTAGACAGTCCACCCGCCGCCTCGCGGCTCCAAAACCCTCGCCTCACCCCCGCCCCCCTAGGGTTCGCCTCGCCTCGCCGCGCCGCGCCGCCGCAGCCATGGGCTCCTCGCTCCCGGCCAAGGAGGCCAACCTCTTCAAAGTCATCGTCAAATCATATGAAACTAAGCAGTATAAGAAAGGGCTGAAGGCCGCAGATTCCATATTAAAGAAGTTTCCCGAACATGGAGAAACTTTATCGATGAAAGGTTTGACACTAAATTGTATGGATCGGAAATCTGAAGCATACGAGCTTGTTCGCCGTGGCTTGAAGAATGATCTGAAGAGTCATGTGTGCTGGCATGTGTATGGTTTACTTTACAGATCAGATAGAGAATACAGAGAAGCTATAAAATGTTACAGAAATGCTTTGAGGATCGATCCAGACAATATTGAAATTTTGCGTGATTTGTCACTTCTCCAGGCGCAAATGAGGGACTTGTCTGGCTTTGTTGAGACTAGACAACAGCTTCTGACATTAAAGCCGAACCACCGCATGAACTGGATTGGCTTTGCCGTATCTCATCATTTGAGTTCCAACTCTTCAAAGGCAATAGAAGTACTGGAGGCATATGAGGGGACACTGGAAGATGATTATCCCCCAGAAAACGAGCGGTATGAACATGGTGAAATGCTTTTGTATAAGATATCGTTGCTTGAGGAATGTGGGATGCTGGACAGAGCCCTTCAGGAGATGCACAAGATGGAGAGTAAAATTGTTGATAAGCTCTCATTCAGAGAACAAATGGCCTGCATTTTGTTGAAACTTGGCCGTTTTGAGGAGGCAGAGAAAATATATAGGTCCCTCCTTTTTATGAATCCTGATAACTACAAGTACCTCATAGCTGTGCAGAAGTGCCTTGGCCTATACTCTGAAAATGGTCAATATTCCGCTGATGATGTTGAACGATTAAGTGCATTATATAAATCACTCAAGGAAGAATATAGTTGGTCATCGGCTGTTAAGCGCATACCTCTTGATTTCCTAGAAGGTGAGAAATTCCAGGAGGCAGCAGATAATTATGTCAGACCACTATTAACCAAGGGAGTGCCGTCACTTTTCTCTGATTTAAGCCCGCTTTATGAGCATCCTGGCAAGGCAAACATATTGGAGCAATTATTTCTTAAGCTAGAAGATTCAATTAGGACTTCTGGATGCTTTCCTGGAAGTTCGCAGATGGAACCTCCATCCACACTCATGTGGACTCTGCTGTTGGTTTCTCAGCACTATGACAGAAGGAGCCAGTATGATATTGCTCTGGATAAAATTGACGAGGCCATTTTACACACGCCAACTGTCATTGATTTGTACTCCATAAAGGGGAATATTTTGCAACATGCTGGCAATTTTTCTGCAGCAGCAGCATTAGCGGATGAAGCTAGGTCCATGGACCTTGCTGATCGTTATTTAAACAGCGAGTGTGTAATGCAGATGCTTCAAGCCGATCAGGTCGGGCTAGCTGAGAAGACTGCTGTCTTGTTTACAAAAGATGGAGATCAGCACAATAATCTCCATGACATGCAGTGCATGTGGTATGAACTTGCTTCTGGCGAGAGTTATTTTCGTCAAGGTGATCTTGGCCGGGCTCTGAAAAATTTCTTGGCTGTTGAAAAGCATTACACTGATATGACTGAAGATCAGTTTGACTTCCATTCATATTGCTTACGGAAGATGACACTTCGGGCGTACGTTTCTATGCTGAAGTTTCAAGACCGTTTGCATGCTCATGAATACTTTCACAAGGCTGCTGCAGGGGCTATCAGGTGTTACATGAAATTACATGATTCTCCATTAAAATCATCTGCTGAGGAGAATGATGAGTTGTCAAAACTGCCAGCTGCCCAGAGGAAGAAGTTGAGGCAAAAACAGAAGAAGGCAGAAGCTCGAGCTAAAAGGGAGGCTGAAGAGAAACAAGAGGATGAAACAACTTCAACCAACAGTTCGAAATCTGGGAAGAAACAACAAGCAAGGCCAGTTGATTTGGACCCACACGGTGAAAAATTGGTCCAGGTTGAAGATCCACTTGCAGAAGCCACAAAATATTTGAAGCTTCTGCAGAATAACTCGTCAGATTCATTAGAAACTCATATACTTTCATTTGAACTGAACATGAGAAAGCAAAAGGTTTTACTCGCTTTTCAGGCGGTCAAGCAGCTCATTAAATTGGACGAAAATAATCCAGACAGTCACCGAAGTTTGATAAGATTCTTCCATAGGATAAACAATCTTCCGGCCCCAGGAACTGATTCTGAGAAATTAATATGGAACGTTCTGGAAGCTGAACGACCAGATCTAAGGCAATTACACGGGAAATCTCTTGTTGAAGTAAATATAAACTTCCTTGAAAAGCACAACGCTTCTTTGACACACAGAGCAGCTGCAGCTGAAATGATGTACCTCTTGGAGCCGGATAAGAAGCTGCAGGCGATTAAATTAATTGAAGACTCAACAAATAACACAGCGTCAGGAAATGGTGTGCTTGGTCCCATTAAGGAATGGGGCATTCAAGATTGTATTGATGTTCATAAATTGCTGGATACTGTTTTTGCTGATCAGGATGTTGCAAACAGGTGGAAGGTACGCTGTGCTGAATATTTTCCATGCTCAACCTACTTCGAAGGTGTGAAAAGTGCTATTACTGCACATATTCCCGGCAGTACTTCCGAGAGTTCACCAGAAAATGGAGATGTACCAAGCCCACAAGCAAAACTTGAGGGAGACGCACACAGTTTGAATGGGACCGTGCATGTTGTGGATGATCTGAGCAACCTTAGCATGAGGTAAATGCGCCAACTAGTTGCTGCCTGGTTACAGCTGGAACAGAAATATATTTGGAACTGGAGCCAGTGCCCAACTAACCAAAGTGCACGGCAAGATATCCAAGTGGGAAGGTGTTTTGTGCGCAGTGATTAACTTGATGCATTCATTTGAAGAGTATATTATTGATTGGGAGCTGAGATCTCTTCAATCTCCGGTGATTATCTCTGTTCCAGCTTGTACCTTTTCGTTGTCATCTTGCATATGGTGGAAGGCCAAAACCTTTCATCCCAGTTACAATGAGGCTTCGCCAGGGTTTGTTGCTTGGCAGCAACAGGATGTTACGATTCTTTTGTCGAAGCCGATCTTGAATTTGTTGCCTGGTGGTTCTTTTTGTCGCAGATAGCTACCTGCACGCTTGTTGGACTACAACAATTTTTGGCATAAAACAGTTGTTAATCTCAAACTTTTGTGAACCATGATGTGTTGTTTGCAGTAGTTGGATGTACTGGGGGTTGCCCTACTTTTGCAACTTTTGGTCCCCATGGTTGTAAATTAGCCAAGTTAATCCTGGACATTGATATTGTATTTCGGTCTGTCCAGACAAATAATCGTCAATGTTAACTGAGTTTTTTCTTC
>transcript/2966 full_length_coverage=2;length=3507
GGGCCCCGCAAGTGGAGAGGCGCCGTCGTCCATCACAGCACTCCCCCCTCCGCCCCAAAACCTCTCGCGCCCGCGCGAGATTTCGGGCCCGCGTTGGTCTAGGCCACCGGATCTAGGGTTTCCGCGCGATGCTCTCGCTGCGTAGCGACGCGCGCCACCTGGCGGCGCCGGTGGTGCGCGGCGGGGACGACGTATGGCTCGGGGTCAGCGGCGGCGCGGGGCCGGCTCCCGAGGGGCCAGCGCCAGCGGCGGCTTTCCTGCTTCCCCCTGTGTCCTTGGACGCGAGGGCCAAGCAGCTCGTCGGGGTTAATGAAGAGGACCACCTGATTCTTGCACATCAGAGCTACAAATCAGGAAAATATAGTCAGGCACTGGAGCATGGAAATGCTGTTTACGAGAAGAATCCACGTCGAACTGATAATCTACTTCTCCTTGGGGCTATTTATTTCCAGCTTCGTGATTATGATCTTTGCATCGCAAAGAATGAAGAGGCTCTTGCCATTGACCCTCAATTTGCAGAGTGCTATGGCAACATGGCAAATGCCTGGAAGGAGAAGGGCGACATCGATCTTGCAATTCGTTTCTATTTAACTGCTATTCAGCTACGCCCAAATTTTTGTGATGCATGGTCAAACCTTGCAAGTGCATATACACGCAAAGGTAGACTGAATGAAGCAGCACAATGCTGTAAACAAGCGCTTCTCCTGAACCCACGTTTGGTTGATGCACATAGTAATCTGGGGAATCTAATGAAAGCCCAGGGTCTTGTGCAAGAGGCATATGCTTGCTACCTTGAAGCAATACGAATAGATCCACACTTTGCAATTGCATGGTCGAATCTTGCCGGCCTGTTTATGGAGGTTGGGGACCTCAATAAGGCTATGCAGTATTACAAGGAAGCTGTTAAGCTTAAGCCATCTTTTGCTGATGCACATCTTAATCAAGGGAATGTTTACAAGGCTATGGGAATGCTCCAGGAGGCAGTTTCTTGTTATCAGCGTGCTTTGCAGGCACGCCCCGACTACGCCATGGCTTACGATGTTCATCATGGATGAGATATGTACAAGCTCACAAGAGAGTGGTCATTTCTTTACCTTCAAAGTAGACCCTTAGTATACCTCGTAATGCAAAGGACGGGGGGACATTTTCATGCAGGTAATCTTGCCACTATCTACTATGAGCAACGCCAGCTTGATATGGCAATTCATTGTTACAATCAGGCTATACTATGTGATTCTCGGTTTGTGGAAGCATACAATAACATGGGCAATGCACTTAAAGATGCTGGGAGAGTAGAAGAGGCAATTAATTGCTTCCAATCGTGCCTTGTATTACAGGCAAACCATCCACAGGCTCTTACTAACCTAGGAAACATCTATATGGAGTGGAACATGATAAGTACTGCTGCTTCATTCTACAAAGCAGCAATTGCCGTTACATCTGGGTTGTCTTCGCCACTCAACAATTTAGCAGTCATATACAAGCAACAGGGAAGCTACGCTGATGCTATTGCATGTTACACCGAAGTTCTTCGTATAGATCCTACTGCAGCTGATGCACTTGTTAATAGAGGAAATACATTTAAGGAGTTTGGAAGAGTGGCCGAGGCAATTCAGGATTACATACAGGCTGTGACAATCAGGCCAAATATGGCGGAAGCCCACGCGAACTTAGCCTCAGCTTATAAAGATAGTGGACATCAAGAAGCAGCTATAGCTAGCTATAAACAAGCTCTTTGTCTGCGTCCTGATTTTCCAGAAGTAACGTGCAACCTTCTTCATACTCTACAGAGTGTTTGTGACTGGGAAAACAGAGATACTATGTTCCGTGAAGTTGAAGAGATAATCAGACGGCAGATAAAGATGTCACTTCTGCCAAGCGTGCAGCCATTTCATGCTATTGCTTATCCTATTGATCCTTTGCTCGCCTTGGAAATTAGCCGCAAATATGCGATCCAGTGTTCATTAATTGCTTCTCGCTTTGGTTTGCCACCATTTGTCCACCCACCCCCTTTACCAGTGAAGGCAGAGGGTAAACATGCCCGACTCAGGGTTGGATATGTTAGTAGTGATTTTGGTAATCACCCGCTTTCCCATCTCATGGGTTCAGTATTTGGTATGCATGACCGTGACAATGTTGAGGTTTTTTGCTATGCGTTGAGTCAAAATGATGGCACTGAATGGAGACAGCGTATCCAGGCTGAGGCAGAGCATTTCATTGATGTGTCTGCCATGACATCTGATGTGATAGCCAAAATGATAAATGAAGACAAAATACAAGTTTTAATCAATCTTAATGGCTACACAAAGGGTGCGAGGAATGAAATTTTCGCGATGCAACCAGCACCTATTCAAGTTTCGTACATGGGGTTCCCAGGGACGACAGGTGCTTCTTACATAGACTACTTGGTCACAGATGAGTTTGTTTCTCCAACTCGCTATGCACATATATACTCTGAAAAGCTTGTTCATCTCCCACATTGCTATTTCGTCAATGACTACAAGCAGAAAAATTGTGATGTCTTAGGTCCGGTATGTCCGCATGAAAGATCAGATTATGGGTTACCCAAGGATAAATTCATCTTTGCATGCTTTAATCAGCTCTACAAGATGGACCCAGAAATATTTGATACATGGTGTAATATTGTCAAGCGTGTTCCAAACAGTGTATTATGGCTCCTAAGGTTTCCAGCCACTGGTGAAATGAGAGTAAAAGCACATGCTGCTGCAAGGGGAGTGAGCCCTGATCAGATCATTTTCACAGATGTTGCGATGAAACATGAGCATATCCGAAGAAGTGAATTAGCAGACCTCTTCCTTGACACGCCCCTTTGCAATGCACACACAACTGGTACCGACATTCTTTGGGCTGGCTTGCCAATGATAACACTTCCTCTAGAGAAAATGGCAACCAGAGTAGCTGGCTCCCTTTGTTTAGCGACTGGGCTTGGGGATGAGATGATTGTTAGCAGCACGAAGGAGTACGAAGACCGAGCAGTTGAATTGGCGACAAACCCGGCAAAACTCCAAGCACTGACCAATAAGCTTAAAGAAGTTCGTTTAACCTGTCCTTTATTTGACACTGCTCGATGGGTTCGGAACCTTGATAGGGCGTACTTCAAGATGTGGAACATTTATTGCTCTGGGCGTCATCCGGAGCCGTTTAAGGTAAAAGAAGACGACAGTGAGTTCCCATATGACAGATGAGGAGCATGAAATCCCGGCTGTGTAGATAAAAAGCAGAGTTGTAGCGTAGTACAATCATGTAACTCGTTTGGCTGCGCCCTGTCCTGTACCATATAGTAGACCTTTGCGTGTGGAGTCCCGACTTATGTACCCAAGAGAGAAGAATGTAGGAGGTTTAGTCCTGTGATGAGATCGGATTAGCCTATTTATGTGTGCCAACAGAAGATTATAGTTTTGTTGGTTCCTGATTGTTGTGCCATTCAACCCCAGCTCTGTGCTGCTATCATAATGTTGAAACTTAGCCGCAAAGATACAATATCCT
>transcript/2968 full_length_coverage=9;length=3492
GGGATCGCCTCCGGTTTCTCTCCTCCCCGCCCACCCACCACCACTCTCCCCCCTCCCTCCCTTCCTTCTCCGGAGCGGAGGAGAGAGCAGCCGCGCGGCCTCCGTGCTGCTGCGTGGTAGAGCCGGGCCTCGGGGTTCGCCTGTGGACTCCGCCTGCTCTCTTCCCGTGCTGGTTCGGCGCCCGACCGCCACCCGCCGCCAGCCATGGGCGGGCTCGAGGAGATCAGGAACGAGGCCGTCGATCTGGAGAACATCCCCATCGAGGAGGTGTTCGAGCAGCTGAAATGCACACGCCAGGGGCTCACCTCCGATGAGGGGGCGCAGCGTGTTGAAATCTTCGGCCTCAACAAGCTCGAAGAGAAGAAGGAGAGCAAAGTCCTCAAGTTCCTGGGATTCATGTGGAACCCACTCTCCTGGGTCATGGAGATGGCCGCCATCATGGCCATCGCGCTGGCCAACGGTGGTGGGAAGCCCCCGGATTGGCAGGATTTCGTTGGAATCATTGTTCTCCTGGTCATCAACTCCACCATCTCCTTCATTGAAGAGAACAACGCCGGCAACGCAGCTGCTGCGCTCATGGCCAACCTTGCGCCCAAGACAAAGGTGCTTAGGGATGGTCGATGGGGCGAGCAGGAGGCATCAATCTTGGTTCCTGGTGACATTGTCAGCATCAAGCTCGGTGACATCGTCCCTGCTGATGCTCGTCTCCTCGAGGGTGATCCTTTGAAGATTGATCAGTCTGGACTTACAGGAGAGTCTCTCCCGGTGACCAAGAACCCTGGGGATGAGGTCTTTTCTGGATCAACATGCAAGCAGGGTGAGATTGAGGCTGTGGTCATTGCCACTGGAGTACACACTTTCTTTGGCAAGGCTGCTCATCTTGTTGACAGCACCAACCAAGTCGGGCACTTCCAGCAGGTCCTCACTGCCATCGGAAACTTCTGCATCGTCTCGATTGCAGTGGGAATTGTCATTGAGATCATCGTCATGTTCCCGATCCAGCGCCGCAAGTACCGTGCCGGTATTGAGAACCTGTTGGTCCTCTTGATCGGTGGTATTCCGATTGCCATGCCTACAGTTTTGTCGGTCACCATGGCTATTGGTTCCCACAAGTTGTCCCAGCAGGGTGCTATCACCAAGAGGATGACTGCCATTGAAGAGTTGGCTGGCATGGATGTGCTTTGCAGTGATAAGACTGGCACACTCACCCTTAACAAGCTCAGTGTTGACAAGAACCTGGTTGAGGTGTTTGCGAAAGGTGTCGACAAAGAACATGTGCTGTTGTTGGCTGCAAGGGCTTCAAGGGTTGAAAACCAGGATGCAATTGATGCTTGCATGGTTGGTATGCTTGCTGATCCTAAGGAGGCAAGAGCTGGCATCAGGGAAGTGCACTTCTTGCCATTCAACCCTACTGACAAGAGGACTGCTCTGACTTACATCGATGCTGAGGGTAACTGGCACCGTGCCAGCAAGGGTGCTCCTGAGCAGATTATTACCCTCTGCAACTGCAAGGAGGATGTGAAGAGAAAGGTGCACTCTGTGATTGAGAAGTATGCTGAGCGTGGGCTTCGTTCGCTTGCTGTTGCGAGACAGGAAGTACCCGAGAAATCCAAGGATTCTCCTGGTGGACCATGGCAATTCATTGGTCTGTTGCCCCTGTTTGACCCCCCAAGGCATGACAGTGCTGAGACCATCCGCAAGGCACTTGTTCTTGGTGTCAACGTCAAGATGATCACAGGTGACCAACTTGCTATTGGAAAGGAGACTGGTAGGAGGCTTGGGATGGGCACAAACATGTATCCTTCTTCTGCATTGCTTGGCCAAAGCAAGGACGGTTCACTTGAGTCACTTCCTGTTGATGAGCTGATTGAGAAGGCTGATGGATTTGCCGGAGTCTTCCCTGAGCACAAGTATGAGATTGTGAAGAGGCTGCAAGAGAAGAAGCACATTGTTGGTATGACTGGCGATGGTGTCAATGATGCTCCTGCTCTTAAGAAGGCCGACATTGGTATTGCTGTCGATGATGCTACAGATGCTGCTCGAAGTGCTTCAGACATTGTGCTTACCGAGCCAGGTCTCAGTGTCATTATCAGTGCTGTCCTGACCAGCAGGTGCATTTTTCAGAGGATGAAGAACTACACGATCTATGCAGTTTCCATCACCATCCGTATTGTGCTTGGCTTTATGCTTATTGCCCTGATCTGGAAATTTGATTTCGCTCCCTTCATGGTCCTTATCATTGCCATTCTCAATGATGGTACTATCATGACAATATCCAAGGACAGAGTTAAGCCATCTCCCTTGCCCGACAGCTGGAAGCTCAATGAAATCTTCGCCACTGGTGTTGTGCTGGGAACCTACCTTGCTCTGGTGACTGTCGTCTTCTTCTGGCTCATCCACAAGACAGACTTCTTCACCAACAAATTCGGTGTCGAGTCAATCAGGAACACCGAATTTAAGGAGATGTCTGCACTGTACCTCCAAGTCAGTATTGTGAGCCAGGCTCTTATCTTTGTGACTCGTTCCCGTAGCTGGTCCTTTGTTGAGCGCCCAGGTTTCCTCTTGGTTACCGCCTTCCTCCTCGCACAATTGGTTGCAACACTCATCGCTGTCTATGCCAACTGGGACTTCGCAAGGATCAAGGGAATCGGGTGGGGCTGGGCTGGTGTTATCTGGCTGTTCAGCATTGTGTTCTACTTCCCACTCGACATTTTCAAGTTCTTCATCCGATTTGTGCTGAGTGGAAGGGCCTGGGACAACCTCCTGCAGAACAAGACTGCTTTCACCACCAAAGAGAACTACGGCAAAGGGGAGAGGGAAGCACAATGGGCTACCGCACAGAGAACACTCCATGGCCTTCAAGCACCGGAGCCGGCCTCCCACACACTGTTCAACGACAAGAGCAGCTACCGTGAGCTCTCTGAGATCGCTGAGCAAGCAAAGAGAAGAGCTGAGATTGCAAGGTTGAGGGAGCTCAACACACTCAAGGGCCACGTTGAATCCGTGGTGAAGCTCAAGGGCCTTGACATCGACACCATCAACCAGAACTACACCGTGTGAGGAAATTGGACATTGAACCAACAAACATGACATCCGTGTTGGAGCTAGATTGGAATGGAGCTCCGCTTTAAGATTTTTCCGGTGAATGAATGAAACAAACATGGCTGATCTGACCAGCCCCTAGTTGTAAAGTGCTACCAAATATATGGTTTCGGTTGTCCGTCTTCTAGAGAGGTTTTAATGTTCTAGTGGAGTTATACCGTGTTTGGAGCACGGCGTGGTTGTAATCGTTTTCGCGTTTTACCCAGTTTCCCCTAACTAGTCGGTGATCTTGCGGAAGCAAGACGAGAAATAATCACTGCAAATTTTCTGCCACATGCTTGCTATCCCATCACATGGGTTTATACAAAGACAATTCTCGTCTATAAATATCATAGCTTCTTTTTCTGCAATGGAGTTTCAAAGTGTTTTTTTATACCGCACTAGGAGTAC
>transcript/2969 full_length_coverage=5;length=3488
GGGACCGCACATAGGTAAACACCCCAGCTCAATGGCCACTCCATCCATGTCTGCCCCAATTTCCATCTTTATACTAGTCCTATTCTTAGCCGCCTCGGCTTCTTCTCCCAGTCCGACCAACGGCAATGGTAATGGCACTGATCTGGCCGCGCTGCTAGCTTTCAAAGCCCAGCTCACCGACCCTTTCCGCATCCTTGCCAGCAACTGGACCACTGGTACGTCTTTCTGCCACTGGGTTGGCGTCTCATGCAGCAAGCGCAGGCAACGCGTCACCGCTCTATCATTGCCGGACATGCCTCTCGTTGGATCCATGGCACCTCACATTGCTAACCTGTCTTTCCTCTCTGTCCTCAACCTCACCTGCACCAATCTCACAGGTTCCATTCCGGCGGAACTTGGTAGGCTACGTCGTCTTAGGTCTCTCAGCCTTAGAGGAAATAGCCTATCAAATGCCATACCTAATACCCTAGGAAACCTCACGAAGCTCGAGATCCTTAGACTATCTTACAACAAACTCTCCGGCCAAATCCCTTTTGAGTTGCTGCTGCGTACACACAACCTTAGAAAATTTAGTCTGGCTGTAAATGACTTGAGTGGCCAGCTACCTCCGTCTTTTTTCAACAACACCCCTTACTTGATGTTGGCCGTTTTCGCAGAGAATAGCCTGTCAGGTCCAGTACCACACACCCTTGCATCCCTATCCATGCTTGAGGTATTGGATCTAGCATTTAATCAACTGTCAGGCCTAGTGCCACAAGCCATGTACAACATGTCCAACCTACAAGTCATGTCACTCCTAGGTAACGGCAACCTACATGGAATGATTCCCAATAATGGAAGTTTCAGCCTCCCAGTGTTACAAATATTTATGCTAGATGGTAACAAATTTGCCGGACGGTTACCTACAGGGCTTGCATCATGCCAATACCTACAAGTACTTGGTTTGAGTGATAACTCTTTTGCGGATATTGTGCCAACTTGGTTAGCCAAATTATCACACCTACAAAAGCTTTCACTGGGTTTTAACAACCTTACTGGTTCAATCCCAGCCACTCTTAGTAATCTCACAAGTCTTACTAATCTATATCTTGGCTTCGGAAACCTCAAGGGGGAGATTCCACGAGAATTGGGTTCTATGCAGGAACTCTTGAGTCTAGATCTTGAAGTCAATCAGTTGACAGGTAAAATTCCAGCTTCCCTAGGCAACTTATCCAAATTGTCTTCCCTATGTATGGGAAATAATCAATTGTCAGGCCAAGTACCAACAACACTTGGGAAAAACATAGCTTTAAACAAGCTTTTGTTGTCACAAAATAATTTAGAGGGAAATCTAGACTTCTTTTCGGCTCTTTCCGAGTGCAGGCAACTTCGAGTCCTTCTAATAGACCATAACCATTTCACAGGCATCCTCTCTGGCCATGTTGGAAACCTCACTTCAAGATTAACCACTTTAATTGCAGGTAACAATAAGTTAACAGGTAAACTTCCTCTAGAAATTTCAAACATAAGCAGCCTTGAAAGGATAGATCTTTCTAACAACCTGTTCACCGAGTCACTCCCAGAATCCATCACTCTGTTGAAAAACCTTGCATTCCTTGATCTCTCCCGCAATGACATGTTAGGCCCTATCCCAACACAAATAGGTATGCTCAGGAGTTTAGAACGGTTGTTTCTGCAAGAAAACAAATTCTCAGGCTCAATGCCAAGAAGCTTTGGAAATCTTAGTTTGTTAGAATACATTGACTTGTCTAATAACCAGTTAAATTCAATGATACCCATAAGCTTTTTCTACCTTGATAAACTTATCGTACTAGATATTTCACATAATTCCTTCGTCGGAGAACTACCCACCAATGTTCTTGGTCTAAGACAAACATATGCAATGGATTTTTCTTCCAATTGTTTCATAGGAAGCATTCCAGAATCACTCGGAAAACTTAACATGCTAGCCTACCTAAATCTATCATGTAACTCCTTCAGAGGCTCTATTCTACGCCCATTAGAAAAACTAAAAAGCTTGGCATCATTAGACCTCTCATTTAACAATTTCTCTGGTACCATTCCCATGTTCCTTGCCAACTTTACCTATTTGACTAGCCTGAACCTCTCTTTTAATAGATTAGAAGGCCAAATACCAGAGGGGGGTGTTTTCTCAAACCTCACGTTGCAATCTTTGATTGGAAATGATGGACTATGTGGTGCTCCGCGGCTACATTTTTTGCCATGCCGCGACATGCCTCGCTCAAGTAATAGACACTCACTACGACTTCTACTCACAACACTCATATTAGCACTTGCAACCATTGCCATTTGCATATACATATGGTTTCAAAAGGAACTTAAGAAGGGAGAGGGCAAACCTTCTATTGATCCAACAGATGGCATAGGCCATCAAATAGTCTCCTATGATGAGCTCATTCGTTCCACGAATAGTTTCAGTGAAGATAACATCTTGGGATCTGGAAGCTTTGGAAAAGTCTTCAAGGGCCAACTGAGTAGTGGTTTGGTGGTCGCGGTAAAAGTTCTTGACATACAACTAGAGCATGCCATTCGAAGTTTTGATGTTGAGTGTCAAGTGCTTCGCAATGTGCGACACCGCAACCTGATAAAGATACTCAACACTTGTCACAATGTTGACTTCAGAGCACTGGTGCTTCAATACATGCCAAATGGAAACTTAGATATGATCCTACACCAATGTCAGAGTTCATGGCACCTAGGGTTCCTTGAGAGACTAGGCATCATGCTCGATGTGTCGATGGCAATGGAGTATCTACACCATGAGCACCACGAGTTGATCTTGCACTGTGACTTGAAGCCTAGCAACGTGTTGTTTGATGACGAGATGATGGCACATGTGGCGGACTTTGGCATTGCAAGGTTGATTCTAGATGATAGTTCCATGATCTGTGCCAGCATGCCTGGAACAGTTGGGTACATGGCACCAGAGTACGGGTATCTTGGAAAAGCATCGCAGAAGAGTGACGTGTTTAGTTATGGAATCATGCTCCTTGAAGTCTTCACCGGAAAGAGACCCACCGATCCTATGTTTGGTGCGCAACTAACCCTTAGACAATGGGTTCATCAGGCATTTCCTACAGAGGTTTTCCAAGTCGTTGATGGCAAGCTTCTGCAAGGCTTCTCTCTTTCTAGCTATAGCTTGTACGATGGCTTTCTAGCATCAATGTTCAAGGTGGGTTTGCATTGTTCTAGAGACTCGCCTGACCAGAGGATGACGATGCGTGATGTAGTGGTGATGCTGAAGAAGGTCAAAACCGAGTACACCAAACTGATAGAAACTATGTCCAATAGTGCAACACAGTGATCAATCTTGTGTAGCTGGTGTGCTACTATATCTAAGACCGGTGAGGCGGTGACCTAGCTTGTTCGCATGAGATCTAGGAGCTGATACAACTTTCGACTCCGATAGTCGCGTAGGTTAGGTCATTGCTGAAGATCGTGATTATATTCCAGACATTTTTATTTTT
>transcript/2970 full_length_coverage=13;length=3481
GGACCTACTTGTCAGGCTGTTGCCCCCGATCTCCGCAATGGCGGATCCCGGCGACACCGCGACACCCGCCGCCGCCGTCTCATCCCCGTGGGACGACGTCCCCGATGACTTCTTCCTCTCCGCCTCCATCTCGCCCCCTACCCCTCCGCCAGCCCCTGCTCCCATCCCTTCCACCTCCCCTCCCGCTCCATCGGCTCTCCGCTCAGCATCCCTCCCGGTCACCTCCATCCCTCCTGCATCCGCCTCCGCCTCCTTCTCCGGTTCCCTCCACCGCGCTATTGCCCCTCAGCCCATCCACCCCAGCCACTCCCTCCCGGCCTTCTCGGCCGCTTCTCTCCCCGCGGTAGCCGACGTCTGCCCTCCGCCCCCGGGCCCCCACCATTCCAACTCGCTCTCGGAGTTCGCCGCTTCCGCATCCCAATCCCGCGTCCACCGCCCTCCCCCTCGCGCCGCCGTGCGCGCGGACCGCCCGCCCCCGCTGGAGCTGCGCCCGAGGCCACCGAGGGAGTCACAGTCTGGCATCGCCCTCTGTGCTCTCACCTGCTGTGCTGCTCCTGGTGCCGGGACCTCCACTCACCTCTGGGCGGCGGGCGAGGCTGGCGTCAGGGTTTGGGACGTCGCGGATGCCTTCCGATCACCCACATCTCCGCGGCGGTGGGGAGACGAGGCGAGCGCGCCCTTTCGGGAGTCGCGCAAGACACCGCCTGCAATCTGCCTCGTGGCTGATCCCGGCCGCGGTTTGGTGTGGAGCGGCCACACCAACGGGCGGATCATGGGTTGGCGTGCTGACCCAGGTTCGGAGGCCGGGGAGCGCATTGGGTGGGATGCACACCGTGGACCAGTATTTGCGATGGTCATCTCTCCCTATGGTGATTTATGGTCTGGATCTGAAGGTGGAATAATTAAAGTATGGAATGGAGAAGCAATTGAGAAATCTCTTGCTTTAGAAAGAGAAGAAAAGTGTAAGGTCTCCCTTTTAGTTGAAAGATCATTCATTGACCTTTGGACCATGGTCAGTGACGGAGGGGCCTGCCCCTTGCCTTCCGTAGATGTAAAACTTCTATTATCTGACAATTCCAGATCGAAAGTATGGAGTGCTGGTTACCTCTCATTTGCACTCTGGGATTCTCGCACTAAGGAGCTCCTGAAAGTGGTAAATGTGGATGGCCAAGTTGATACCCGTTTTGACGTCTTATCTGCTCAGGATCCATATGGCTATGAAACAAAACAAAACCTTTTCTCCTCTCCGAAGAAAGAGAAAGCTCGCAGTCCTGTTAATTTTTTCCAGAGATCACGGAATGCTTTGATGGGAGCAGCTGATGCAGTTCGGCGAGTTGCTGCTAAAGCAGGATTTGGAGATGATACTCGAAGAATAGAAGCATTAGTAATGTCAATGGATGGGATGATCTGGACAGGATCTGTAAATGGCTCAGTTGCTCAATGGGATGGTAGTGGTAATCGTTTGCAAGAGTTTCAGCATCATTCATCTTCTGTTCAAAGTATTCTCAACTTTGGCACAAGATTGTGGGTGGGGTACATGGATGGTAACATCCAGCTCTTGGACCTGGATGGCAACTTGCTGGGAGGATGGATTGCACATAGTAGTCCAATTCTGAGTATGGCTGTCGGAAGTTCATATATATTTACATTAGCTGGTCATGGGGGAGTCCGTGGATGGAATTTATCATCTCCAGGGCCTGCTGACAGCATTTTGCGTTCTGAATTGACGGAGAAAGAGATATCATACAAAAACATTGAATACATGAAGGTGTTAGTATGTTCTTGGAATGTTGGGCAAGAAAAAGCATCTTATGAGTCACTAAGAGCTTGGCTGAAATTCCCAACACAAGAGGTTGGGGTAGTAGTAGTTGGATTGCAAGAGGTGGAGATGGGCGCTGGTTTTCTTGCAATGTCGGCAGCTAAAGAAACGGTAGGGCTAGAGGGAAGCCCAAACGGGGAGTGGTGGTTGGATGCAATTGGGCAAATCTTGAAAGGCCACTCTTTTGAGCGTGTTGGTTCAAGGCAGATGGCTGGGTTACTTACCGCTGTATGGGTAAGAACAAATCTTAAGCATTTTGTCAGTGATATCGACAATGCTGCAGTAGCATGTGGATTAGGGCGCGCTATTGGCAACAAGGGAGCAGTCGGATTGAGGATGAGAATACATGATAGAAGCATTTGCTTTGTAAATTGTCATTTCGCTGCACATATGGAAGCTGTGAGCCGGCGAAATGAAGACTTTGACCATGTCTTTAGAACAATGACCTTTGCCACCCCTTCAAGTGGATTATTGACAGCATCAATTTCTGGTTCTGCCGGTCAGCTTCTTCAAGCAAATGGATCAAGAATGCCTGAGTTGTCAGATACGGACATGATTGTCTTTCTTGGTGACTTCAATTACCGGCTTTACGACATTTCGTATGAAGAGGCGATGGGGTTGGTTTCCCGGAGACGCTTTGACTGGCTGAGGAAGAATGACCAGCTGCGAGCAGAAATGAGATCCGGGAGAGTCTTCCAGGGATTACGTGAAGGAGATTTCCAGTTCCCACCTACTTACAAATTTGAGAAACACAAAGCTGGCTTATCAGGGTATGATTGTAGTGAGAAGAAACGCATTCCTGCCTGGTGTGACCGAGTTCTATACCGTGACAGCCGAGCTAGTTCAGGAACTGAGTGTTCTTTGGATTGTCCTGTGGTTTGTTCAGTATCACTGTACGACTCTTGCATGGAAGCAACAGACAGTGATCACAAACCTGTAAAATGCTTGTTCAATTTGGATGTTGCACGTGTTGAGAAACAGACGATGAGGCAGAAATATGGGGAGATAATGAGTTCAAATAAGAAAGTGTTGCACTTGCTCCAGGGGCTAAAAGCATTCCCTGAAGCAAATGTGAGCACCAATGACATCATTCTGCAAGACCAAACTCCCTATATTTTTAAACTACAAAACAGAAGTACAGAAGACAGAGCTTGTTTTGAGATAACTGGCCAAGCACCAAGTTCCTCTGGCACAGATTCTGCTGGTTTCCCTACTTGGCTTAAGGTTTCTCCAGCAACTGGTATAATCTGCCCTGGACAGACGGTAGAGGTCACTTTGCAGCATGGAGACCTGCGTGGAACATCGTGGAATAATTTGTCTGGGGCTAACCAAGAAAAGGCAGCACAATTATCGGTGAAAATAACTGGAGTGTGTTCTACCGTTGCCAAATGTTACGGAGTACGCGTGCAATGCCAGAAGGGCCGGAGCGCATTTCCTTTCAAGAGGTTCTAACTTTGTTGATCGTTTCTTTTATTGTGTGGTCGTGACATATGAGGTTAGCTTTTAGTTTGATTAAAGTGTGCATAGAAAATGTTGTTGTGGCAAATGTTCTTATTTCTTCTACCGAAGTACAAAACCGTGGCTTTTGTACTCTCGATATTCCATGACATTTTGTACAGGAAATTATTGAAGTTATGTAATACCACTGAGAGGAGATCTAAT
>transcript/2972 full_length_coverage=4;length=3491
TTCCCCTTCCCATCACATTTCTGCAATTTCTCCACATATTTTTGCGTGCGTGTGCGCGCTCCATTTGGGATCGGCGACGGCAATCCGCCCACAGCCACCCACAATGGCGGCGGCGTGACCAACCTGCCGCGGAGAGTTTTGCCAGTTCGCCTACCCTCTTGTTTTCCCTACCGGTAGTTCGGATTCTTCTCCTCCCTCCCTCAGAGGCCGCAGTTTTTACTCCACCCCCTCACCTGTGGATGCCATCGAGAGGCACGCCGAGACCACGGGCGGCCTCGACAGCGACGCGCTTCCTCCCGCTCCGCTCGTCCTCGTCGCGCGCGCGTGATGCTCGCCGTCTGCGCGCGGCACGGGCCCGCCAAGCTCCCGCTCCCGCCGCTCGCGGGCGAACGTGTCGCCTGGGTCGCCGCCGGCCGGTGGTGGTGCTGGCGCCCCGCGGCGGCGCGCCGTGGCGTCGCCGCGCGGGCCTCGTCCTTCAGTTCCCGGATCGGGCTCGATTCCCAGAATTCTCACACAAGGGACTTATCCCAGCTGTTGTGGGTGGGTCCAGTGCCCGGCGACATTGCAGAGATTGAGGCATACTGCCGCATATTCCGTGCCGCAGAGCAGCTCCAAAATGCTGTCATGTCGGCGCTCTGTGATCCGGAGACAGGCGAGTGCCCTGTGCGGTATGATGTGCCATCCGAGGACCTGCCAGTGCTCGAGGACAAGGTTGCTGCTGTGCTTGGCTGCATGCTGGCATTGCTGAACCGGGGTAGGACAGAGGTGCTTGCAGGGCGGTCAGGTGTCGCGAGCGCGTTCCAAGGATCTGAGTACAGCACGATGGATAGGATTCCGCCGCTGGCCCTGTTCCGTGGTGATATGAAGCGGTGTTGTGAGAGCATGCAGGTTGCACTTGCTAGCTACCTTGTACCGAGTGAGCCCCGAGGATTGGATATCTGGATGAGGCTGCAAAGGTTGAAGAATGCCTGCTATGATGCGGGTTTCGCAAGGGTTGATGGTCATCCCTGTCCAACATTGTTTGCAAATTGGTTTCCGGTGTACTTCTCAACTGTGCCAGATGATTCGGAGACAGATGAGTTGGAGGTTGCATTTTGGAGGGGAGGGCAAGTCAGTGAGGAGGGTTTGGTGTGGTTATTGGCTAAGGGATTCCGAACTATTGTTGATCTCCGGGAGGAAGATGTTAAGGATGATTTATATCTTTCAGCAGTTGGCAAAGCTGTCTCATCCGGAAAGATAGAGGTGGTCAACATGCCAGTTGAGATTGGGACCTCTCCCTCAGCTGAACAGGTTCAGCAATTTGCGGCGCTTGTGTCTGATGGGACGAAGAAGCCCATTTATCTTCATAGCAAGGAAGGGATTAATAGGACGTCTGCAATGGTCTCCAGATGGAAGCAGTATGCCACTCGTGCAGAGAGACTGGCCACCAAAAAGCGTTCACCAATTGTGAATGGTAAGGCGCTCAAGAATGATCCGACAAATGGCCCAGGTTCCTCGTCAAATGGTAGTGAAAATGGTGCAGTAGTGAAGTCTGATAGAACCGTGGATGCTGGGGAAGCACGTGATATAGACATAGAAATTACAAGTAATAATCTGGAAGTTACTAATTCCCTTCCCAATGGTCAAAGCACTGAACAAGGTGAACTGCATGACAGCAGGACAGAACTTCTTTCAGATTTTAAACTGGAGACTAGTCCCCTTAAGGCACAGTTTCCTACTTGCAATGTTTTCTCTAGAAAGGAGATGACCAAATTTTTTAGAAGCAAAAGAGTTTATCCAAAATCTGTTCTGAACTCTCGAAGACGATCGAGTAGCTTGATGATCTCAAGGAGAAAACAAAATCTCAGAGCTGAACATAATGAGGCCATTGATTGTGAAGCATCAGACATGATGGTTTTGAAAAACGCAAATGGGACATTATTTGACAATGATTATATATTATCGGTTTCTTCAGGTATCACTAATGGAAAACCCTCGAACAATGGAACCTCCACTTCTTTTGAAGAAAAGGGAAGTGCAGCTTCACTCCTGACTATTGATCCTAGAACGTCTAATGCCAGCAATCCCAATGGGAATGCTCAGCTTGGATCACAGAAACCATCTGAAAAGAATGGTGGTCCTTATCTTGAGAGATACTCATCAGATACAATCGATGGAAGTATTTGTGCCACAACTGGTGTTGTCAGAGTTCAGTCAAGAAGAAAAGCTGAGATGTTTCTAGTACGTACAGATGGATTCTCTTGTACTAGAGAAAAAGTAACAGAATCATCTTTAGCTTTTACTCATCCTAGCACCCAGCAACAGATGCTTATGTGGAAATCTCCTCCAAAGACCGTCTTACTGTTGAAGAAATTAGGTGATGAGCTCATGGAAGAGGCTAAAGAGGTTGCTTCGTTTCTTTATCATCAAGAAAAGATGAATGTTCTTGTGGAGCCTGATGTTCATGATATATTTGCGAGGATTCCTGGTTATGGTTTTGTGCAAACCTTCTATACTCAAGATACCAGCGACCTTCATGAGAGAGTTGATTTTGTCACATGCTTGGGAGGTGATGGGGTCATATTGCACGCATCAAACTTATTTAGGACTTCTGTACCACCTGTTGTCTCGTTCAATCTTGGATCTCTTGGATTTCTGACTTCACATAATTTTGAAGGTTTCAGGCAAGATATGAGAGCTGTCATCCATGGGAACAATACGCTTGGAGTTTATATAACCCTTAGAATGCGTCTACGCTGTGTAATCTTTCGAAATGGAAAAGCAATGCCCGGGAAAGTGTTTGATGTGCTAAATGAAGTCGTTGTTGATCGGGGTTCTAATCCATATCTCTCAAAAATTGAATGCTATGAGCATAACCACCTTATCACTAAGGTTCAAGGAGATGGTGTGATAGTAGCAACACCAACTGGCAGCACAGCATACTCTACTGCAGCAGGGGGTTCAATGGTGCATCCAAATGTCCCATGTATGCTGTTCACTCCAATCTGTCCGCACTCGCTGTCATTTAGACCTGTCATACTTCCTGACTCTGCACGGCTTGAATTGAAGATCCCGGACGACGCGAGAAGCAATGCATGGGTGTCGTTCGACGGCAAAAGGCGGCAGCAGCTGTCGCGAGGAGACTCTGTTCATATATCCATGAGCGAGCACCCGCTGCCGACCGTCAACAAATCGGACCAAACCGGGGACTGGTTCCGCAGCTTGATCAGGTGCCTGAACTGGAACGAGAGGCTGGACCAGAAGGCGCTCTAGACCCTAGCATGTTCCTGTACATACATAGCTCTATACATAGATAACCTCCTTGTGTTAGAAGATAGATGATCTTTTTCTGTAGCATCTGTAACATCACAGGAGACGAGCAGACTTTTTGACCTGACAGTGACAGTGACAGCAGGTGATGGTAACACTGATAGTGTTTGTAATTATCTGCTTTGTAAATCAACAGTATAGCTCATTATCTCTGGGCCTAGCAGAAGATGACAGCCCACGCG
>transcript/2973 full_length_coverage=6;length=3454
CTCCTACCACCCCGCTTCGCTCCTCCACCGAGCTCGCGCGATCCGGCTCGCCCCCTCGCCGCCTCGCCGCGCAGCGCCGCGAGGAGCCACCGCCCCCGCCGACGCGGATCTCCGGTGCTCGGCCCGTCCCCGCCGCCCGATCGCCCCGCCGTCCGCCGCGCCGTCGCCGCCATGCCGCTCAGGTTGGAGATCAAGAGGAAGTTCGCGCAGCGGTCCGAGAGGGTCAAGTCGGTGGATCTGCACCCCACGGAGCCATGGATCCTGGCGAGTTTGTACTCGGGGACTCTCTGCATCTGGGACTACCAGACGCAGACCATGGTGAAATCATTTGAAGTTTCAGAGCTGCCAGTGCGGTCGGCAAAATTTGTGTCAAGGAAACAATGGGTTGTTGCCGGTGCAGATGATATGTTCATTCGTGTCTACAACTACAATACCATGGACAAAATTAAAGTTTTTGAGGCTCATACTGATTACATCAGATGTGTAGCAGTCCATCCAACTCTTCCATATGTGCTGTCATCATCTGATGACATGTTGATAAAGCTTTGGGACTGGGACAAAGGGTGGATGTGCACTCAAATCTTTGAGGGGCATTCACACTATGTCATGCAGGTTACTTTCAATCCAAAGGATACTAACACTTTTGCAAGTGCATCTCTCGACCGCACTACAAAGATATGGAGTTTGGGTTCTCCAGATCCAAATTTTACTCTAGATGGACATCAAAAGGGTGTGAACTGTGTTGATTACTTTACTGGTGGTGACAGACCCTATTTGATTACTGGTTCTGATGACTCCACTGCAAAGGTCTGGGATTACCAAACCAAGAGCTGTGTTCAGACTCTTGAAGGCCATACACACAACATTTCTGCTGTTTGTTTCCATCCTGAGCTTCCTATAATCATTACTGGATCGGAAGATGGGACAGTTCGTATATGGCATTCGACAACTTACAGGCTTGAGAACACACTAAACTATGGCCTTGAGCGAGTCTGGGCTGTTGGATACATGAAGGGATCAAGAAGAATGGTGATTGGTTATGATGAGGGAACTATTATGATTAAAATGGGTCGTGAAGTACCAGTAGCAAGTATGGATGCCAGTGGAAAAATCATCTGGGCAAAGCATAATGAGATACAGACTGTGAATATAAAGACTGTCGGTGCAAACTTTGAGGCTACAGATGGGGAAAGATTGCCCCTAGCTGTGAAGGAGTTAGGCAGCTGTGATCTTTACCCGCAGAACTTGAAGCATAACCCCAACGGCCGGTTTGTTGTTGTATGCGGAGATGGTGAATACATAATCTATACTGCACTGGCTTGGAGGAACAGATCATTTGGATCCGCGTTAGAGTTCGCTTGGTCATCAGAAGGAGAGTACGCAATCAGAGAAAGTACATCCAGAATAAAGATTTTCAATAAATCATTCCAGGAGAAGAAAACTATCCGTCCTACATTCTCTGCAGAGCGTATCTTTGGTGGGGTACTTTTGGCAATGTGTTCCAGTGACTTTATTTGCTTTTATGACTGGGCTGATTGTAGACTAATTCGCAGAATTGATGTGACTGTCAAGAACGTCTACTGGGCTGATAGTGGTGACCTAGTTGCAATCGCAAGTGATACATCATTCTACATCCTGAAGTACAATAGAGATGTTGTTGCTGCCTACTTGGAAGGTGGAAAGCCTGCTGATGAGGAAGGCGCTGAAGATGCTTTTGAGTTGCTTCATGAGGTCAATGAGCGGGTGCGAACTGGGATTTGGGTTGGAGACTGTTTTATTTATAACAACTCATCATGGCGCCTAAATTATTGCGTTGGTGGAGAGGTCACCACAATGTATCACTTGGATCGCCCTATGTATTTGATGGGATATCTTGCGAATCAAAGTCGAGTTTATCTTATTGACAAGGAGTTTAATGTCATTGGGTATACATTACTTCTCAGTTTGATTGAATACAAGACGCTTGTGATGCGTGGGGATTTGGAAAGTGCAAATGAGATCTTACCGTCCATACCAAAGACGCAATATAATAGTGTTGCTCATTTCTTGGAGTCCAGAGGAATGTTGGAGGAGGCTCTTGAGATAGCCACTGATGCTGATTATAAGTTTGATTTGGCTGTGCAGCTTGGAAAATTAGAAGTCGCGAAGGCTATTGCCGTAGAAGCACAAAGCGAATCAAAGTGGAAGCAGCTTGGTGAGCTCGCCATGTCCACCGGGAAGCTTGAGGCATCAGAAGAGTGTCTTCTGCAAGCGAAGGACTTGAGTGGCTTGTTGCTACTATACTCATCTCTCGGAGATGCTGAAGGAGTCGAAAAGCTTGCTTCTCTAGCGAAAGAGCACGGAAAAAACAATGTTGCTTTCCTCTGTCTCTTTATGCTTGGTAAATTGGAAGATTGCATACAATTGCTTGTAGACAGCAATCGTATACCTGAAGCTGCATTAATGGCACGTTCTTATCTTCCCAGCAAAGTTTCAGAGATTGTAGCAATTTGGAGAAAAGACCTCAGCAAAGTTAATCCAAAAGCTGCAGATTCTCTGGCAGATCCTGCTGAGTATCCAAATTTATTTGAGGACTGGCAGGTTGCACTTACTGTAGAACAGAATGTTGCTTCCCAGAGGGGGCACTATCCTTCTGCAGATGAGTACTTGAACCATGCTGAGAAGTCAGACACTACTCTTGTGGAAGCTTTCAAAAGGATGCAGGTCATTGACGAAGAGGAACCAGTGGAAGCACTGGATGAAAATGGAGAGCCTGATGAAGAGGTAATGGAAACGGAGGAGAACGTGGATGAAGCTGTCCAAGTTGATACGGATCAACCAGAAGAAACCGTTCTTGTAAATGGGAATGAGGGTGAGGAACAGTGGGGTACGAACAATGAAGGAACTTCGCCAGCCTAAAAGAATTGTTTGGCAAATTGCTAACCCAACATGATGAGTAGGCGCCAAGGGAACCACAGCTCAATGGTTAAACCTGCTGTTTTTCCGAGGGTAAACAATTGCAATCCAACTTTATAATGGAACTTCGGAATGGGTTGATGCTTATAGTAACCAATGAGCCACCTATTGCTTCTTGGCCAAATCCCACAAAATGAAGTCCAAACTCCAGTGGAAGGCTACTCTAATGGGGTCAATCTTGGCAGGCTGTCTTGCAGCAACATAGGCAATTCTTTGGTCGTGTACGGCACATTTTCGTACCCAATTTTTCATGTACTAAAATCGATGGGTTGGGTGCAGAGTTGGTTGTTGATGGAGAGCTTTTCAATAAATCGTTATACAGATGTGTAGTATATGTGATATTACAATAGCCATAACAACCTTGTAGATGAAAATTTTCTATAGCCAATCACTGTGTGTTACCATTCCATACATGTAGCGTTAATGATTGTGGCGCAAAAGGCTTGCCAGTGTATTCTTCCATAAGGCTTTGCTTGTTTGTGAATGCGTATCCTGTTCC
>transcript/2974 full_length_coverage=2;length=3524
GGGGAGACCGCACGTTACCATTTCAGTAGCATTTTATCGCTACCCTCACCCCACCCGACCACCACGCCACGCCAGTAGGAAGAAAAAAAAGGAGAGGGGAAGATAGTACTGTACTGCTGCCGTCTTCGAGGCTTCACCGCGAGGAGGCGGAGGCGAAGGCGAGGCGAAGCAACGAATATATCGCCCAGGGCAACTGGACGCGATAGAATATTTCGGGGGAGGAATAGTACCCCGCAATTGGATGGATCTATTCTAGAATAGCAGCAGATTTTTAATACCTCCGCCCGTCGGATTAGCTAGCTAGCTAGCTAGCCGTGTTGGATTGGATTGGATCGAGGAGGAAGAAGAAGGTCCTCGAAACCCTCGCCGCGCCGGATGCCCCCTCGCTGCCGCCGCCCATGTCACGCATGAAGCACCTCCTCCGCAAGCTCCACCTCTCCAGCGCCGGCGCTGGCACCGCCAGCGCCGGCGGGGCCACTGCGGCGACCCCGTCCCCCGACCACCACCGCCCGCGGCAACGGCGCTCCGCCCACTCGCCTCTGCCGCCGCCGGTCGTGGCCGCCGCGGTTGCCGACCCTCCGCTGCCTGCCCCGGCGGCCGCGGCCCCCGAGGAGCCGACGGGGATGGGGGCGGAGACGACCATGACGCGCCTGGAGGAGGAGTACCACGTGCGGCTCGCCCTCGCGATCTCGGCGTCGGATCCCGCGGGGCTCGTCGATCCGGACTCCGTTCAGATGCGCGCCGCCGAGCGCATCAGCCTGGGTGGCCCGGCCGCCGCGCCCGGGGACCGGACCACCATGGAGGCCCTCTCCGCCCGCTACTGGAACCACAACGTGGTCAACTACGATGAGAAGCTCTCGGATGGCTTCTACGACGTCTGTGGCGCACCCATGGATCCGGGCTTCCAGGTCAAATTCCCATCCTTGAGCAGCCTCAGGGCGATTCCCGTAGGGCGAGATGTTGCTTATGTCGTCATTTTGGTGAACCGGGAGCGTGATCCCATGTTGAAGCGCCTTGAGGGGAGAGCAATGGAGATTGCTGCACAAAGTAGGGCAGAACGCGGTGGAATTGCGTCAGCTGAGCTTGTACAGAAGATAGCTAGCCTAGTAGTTGATGCCATGGGTGGTGTAGTGGAGGATGCTGATGCGATGAACAGGGAATGGTCCACAAAGAGCCGCCAGCTCTGTGCTGGGCTAAACAGTATTGCCCTTCCTCTTGGTTCACTTGGAATTGGGCTCTCGCGCCACAGATCTCTGCTTTTTAAGGTACTAGCTGACCGAGTTAATCTGCCATGCAAGCTTGTCAAAGGAATATGTTATACTGGAACAGATGAAGGCGCTATTAACTTTGTTAAAATCGACTTTGACAGTGCTGAATATATTGTTGACTTGATGGGAGCTCCAGGCACCTTAATACCTTCAGAGATTTCTGTCAGTCAATTTCAGGACTCCAACAATAGTCAACTGAGCAGTGACGCCATTGAAAGAGAGTGTTGCAGAACTATGCATAGCTCTTGAGCAGGTTAGCGGTGTATATGAGAGTAAAAATGACATGGGTGGAAGTTCATCTGATCGTAATTCTGTCCTAGAACTTCCGACTCCACATTTGGAAGATACATGTCACACAGAGAAACCACTTAAACAACGCATTATCTCCGACGAAGGCGAATTTGACGAGTTCAACATTGAAGGCGGTATTTCTCAGCAGAAGAAAGTGAATGACACTTCCAAGTATTTAGTTCCTGGAGTAGTGGACCCACAGTTTGCACAAAATTTGCATGACTTGCTCCTGGAGGGTGGTGCTTTGCTACCATCTGGTTTGTTATCATGTCAAAATAGTCATAATTCTGGCAATACAACAGAGATGGGCAAAAACTCTAATCCTGAAGTTAAAGAAACTCCTGGATGGTTGCTAGTTGCTCAAACAGGTCAAAATACACCAGAACGTTCTGTAGCTGAAGATTCTTTACCAAAGATTCCCTTGCCACCTTGTGAAGATGTACAATACCCTGTAGAAAATACAGAAGCAACTATTAGAAGTTTGGGTACTATTTCGATTGAGGGTGAAAGGGTTGCTGAACAATCTTTGGCAAACATGTCAGGAAGTAGCAGTGTGAATTTGGGCAAGTTGAGCTGTTCTAGTACGAAAACAATCAGCTCTGTTATGGATGATGTTGCTGAAGATGAAATATCATGGGAAGATCTTCATATAGGAGAGCGCATTGGTCTAGGTTCATATGGGGAAGTTTATCATGCAGATTGGAATGGCACGGAGGTTGCTGTAAAGAAATTCCTTGACCAGGATTTGTCAGGTGTTGCACTGGAGCAATTCAAATGTGAAGTGCGAATCATGTCAAGGCTAAGACACCCCAATGTAGTTCTTTTCTTGGGATATGTGACGCAACCTCCAAATCTCTCTATATTAACCGAATACCTTCCAAGAGGGAGCCTATATCGCCTATTGCATCGGCCAAATAGCAAAGTTGATGAAACACGAAGGTTGAAGATGGCATTTGATGTGGCAAAAGGAATGAATTACTTGCACACTAGCCATCCTACTATTGTACACCGTGATTTGAAATCACCAAATCTTTTAGTGGACAAAAATTGGGTTGTTAAGGTGTCAGATTTTGGGATGTCAAGGTTGAAGCATCACACTTTTCTTTCCTCCAAGTCGACAGCTGGAACACCAGAGTGGATGGCACCAGAGGTCCTGCGTAATGAGCCAGCTAATGAGATGTGTGATGTCTACAGTTTTGGAGTAATCCTATGGGAATTAGCAACGTTGCGTGTACCTTGGAGCGGGCTGAATCCAATGCAAGTTGTCGGAGCAGTTGGGTTCCAGAACAAACGACTAGACATTCCCAAAGAGGTTGATCCACTGGTTGCTAGCATAATATCTTCATGTTGGGGACGATCCAAGCAAACGACCATCGTTCTCCCAGCTCTTGTCACCGCTAAAGAAATTACAGCGGCTACTTGCTACAGAAAGCCTCTGACAATTTGTGAGACAAATATCTGGATAAACGCAAAAAAAGAAGAAAAATATAAGTATTTATGCTACTACATGGACCAAGTTTTTCATGTTGAAGCCCGTGGAGATGTATTCAAGATCTCTGCTGTATGGATGCGTATGGACAAAGGTTCTGCATATCCTTGTGTGAAAATTGTCTGCAGCAGCGCGAAGGTGGTGCTGAAGAAAGCGTAGCGTGTTAGTTCCAAGTGAAGAAAATGTGGCGCAACACGAAGTGCTCTGTGCCATGGTAAATAATTGTTCAGTTCTGTATTTGGAGCAGGGTGGGGGTGATTCTGAGAATCAGAATTCACTACAAAGATAGGATCTTGATTTTTGTTGGTTTAAAACAGAAAATGGAAAGGAAAAAAAGGGAACCAAAAGTTTTTTATGTCCGCGAAAAATGCAGGCTTATATTTAGCACATGCAGTCTTGTATATCATGTATGCAGATGTTACTTGGCATCACAATCTCTATGAATACATATTAATACTTTCAGTTATCGCTTCGAT
>transcript/2979 full_length_coverage=4;length=3437
GCGCCCGTCTGCTTTCTCCTCCATCCCCGTTCCCTCGTCTAACCCTAAATCTCGCCCCAGCCGTCTCTTTCCTCCCCGCGCCGCCTGCCCCGGATCTGGAGGAAGAGGAGGGAGGCAGGATCTGGAGGAGGAAGAGGAGATCCGGGCGTCCGGACGGTGGCTCGACCGATGCAAGGTGACGACGAGCTGATGAGTGCCTCTCCGACTCCTCCCTCCGTCCTCGCCGCCGCCGCCGCCTCTATTTACGTCCTACGGGATGACGTCGCAGCTCCGTCTGACCGGCCCTCATGGAGGCGGTGCTGCCGGCCATCGTTCTCAACCGAGCTTGCCGCCCCCTCCCCCCTGCTTCTGGTGACGAGCAGCTAAAGGATGGAGAGGGGAGCTCGACGGACTGCGTCTCATACAGACCCGCCCCCTGACTTCGACAAGACCAGTGCAGCTTTGTTGATCTACATGCATTTTAAGCATTATAGTATTGACCCCTCGTCCGCCCCGGGTGCGGAGGCGAGCTTCCCGGTGACGGTGGCACTGGCTTGAGGCGGGGGAGCGGCTGATGCAGGGTTGGATCGAGGCATGGGAGCGGCGGATGCGGGCGTCGACCTGCGAAGATGCAAGAGGAGCGGTGGTTGCGGCGTCGAGCTGCGAAGAGGCGCCGCTCGGGTGCGAGACCACAGAGGCGGGAGCAGCTGCTTCGGGCCCCAGCCGTCTCATTCACCGATGACGGCCTCCTCGGCCTCAACATCAAGGGCCGCCTCCTCGCAGTGAAGAACTTCAAGCCCAGAGGAAGAGCGGCGCCGTCGAGTTCGCCTGGACCATACTCGACTTTAGAAAGGGCTAGGACGTCAAGATCAAGGTCGGATACGAGCTCTATCGCAAGGTACAAAGCTGAAATGCTTGATGATGCGCCCTGTATATTCGAGGCTGTTTTCCAGTGTACCCTTGAGGCTTCAGAATTCACGAATCAGTTCTACAAAATAGATTTTTTGAATACAGAGCAGGAGATTTTTGCAGTTCTCACAGGTTCATTTCATAAGCCTGGCTTCAAACTTCATGTTTTGGTGCTACAACACATGTTTTGCGTGGTATGCTTATTGTGCATTATACATGTGCGTCAGTTTAATTAGCTCTGCCTCCAGCTCCACTTCAGGGAGGATGTCTTGAGGTTGCAACACAAGGTTGTCCTCTTCACTGTTAGCTATGGCCCACCCTATTACTCCTACCTCAATTTTTCTTGCTCCCCTGCTTTGCTGGCTATTTGACTGTTGCTTCTGCGAGGTGATGGTTGTAGGTTGCAGGCCACCTGAATAGATGGTTGCTATCTCCTTATTTTCTTCCTGGCAAGAACAAATTACTTAGCTTGGGTTTATTGCCTTGTTTGCATGTTTATGCTGCTCTAGCTGATGGGTTGAAAATTGAAGTACCTTAGTGAAGTCTGAGATATGATTGATACTTGCTTAATTTGATTTCCACTGCCATCTCACCTGTCATCCCTTTATACTGATTGAGTAGATGCATGTAAATATATTGCTCTTATGATATATGTGTTGTATTTGTTAAAAATAAGTTTGCCTACTATATAAAAGGCTGAGGATAGATGTAGAAGGTGCAAGTCTTCTACTCTCTGCTTCCTGAACTGGCCAAAGGAGTCTTAAGTTGATTTCCACTGCTAAATATTTCTTTATACATATTTCAACCTGATGTTCCTTCAAAGGTTATCATATTCCTTGCCCTTGGGGGAGGGGGTAGCTATTTTTGGTCATTCATTTGCCTTTATTGCTCTCCTATTACCATTTCCTTTCTGGCATATATTTTGTGAGTTTGGGCCCTCACCTTAGATTCACTTAAGGAGTAGTTTCCATTATCAGATTTGTTGTTTCGTTCCTATCTACTACTTCAGTGCTTTTTTTCCTGCTCCTGAGCTGGTGTATATTGCTCTTATGATATATGTGTTGTATTTATTAAAAATAAGTTTTGCCTACTATATAAAAGGCTGAGGATAGATGTGGGGAATGGATATCCTAAACCTGACAAAGAACCAATGCAGATGATAGTTTCTTAGGAATATGATCGTGTTGTTACAGTAAAGATGGTTGTCTGTAGCACCTGCTATAGTTCAGTTTACTAATGGGAATATCATTCAACCTCTGAACTATGTACTTACTACAGCAACAAATTTGGCTAGGGAATATGTCTCATTTAAAATGTTGCAATGAAGTGGTTCAGATGGAGAGGGATTTTTACTTCACTACTTTCTGACATATATAAGTTAATATTTGTTATTCCATTCCTACCAAAATTGCTACATATGTTTTTGATTCTGTAAATTTATGTTTCCCTGCAACATATTCAGAAATCCAATTACATTGCTATTAGTAGTAGAATGACCATTCTCTTTAAATTGCTACATATGACAAAGCAATACAACATCAAAAGCAATAATTGCTACATAATATTAATATGACAAGCTGCACATATTTTGGCATTTCTTCTCGCCGGCTCGTCGGCGCGGATCCCCGGCGGTGTGACGGCTCGCCGACGTGGATCCACTCCTCCGCCTCTCCGGCCGCCCAGTTGAAGCGCAGCGGTAGCAGCGGCAGGTGACGTACAGCAGCTCCTTCCTTGCATGCAAGGATGAGCTCGAAGGAGATGCCGTCCAGCCCGACCACGGATGCTACCACCCCACGCACAAGATGCAGATCATATCTAGGGAGATTAAGATGCTCAAGACCAAGGTTCACAAATGAGATTTCTTGAACTTGTGGAAATATGAGCAAAGCAGTTCCCTTCTCCAGTGTCTTTTTGTGGCAATGTTTTGCAGGAAGGCATACTGAAGGATGCCAATGATATACTCCAAGAAAGGCTACTATACTCTAACCCATATCCATTTTAAAGAAACTGTACTATTTGAGATGTTACCTCTTGATTTTAGGATATCGTTCAGATTGGTTTTAGCATTTAGACTTGACCAAAGCATGATAAAAAAGGAGTCCATAGGAGTGGTAGACAATCTTATTGCCGTTGTGTTATATTTTATAGCCATAAACGTACATATTTGCTGATAAAAGGTACTTTTGCATATGATTCAGGGATGCAAGTGGGTCAGGGCATCTGCTATTCTTAGTGTTTTCATATGTTTCTGGCCATTATATATATTATTTGAAGGCCTCTGATCATGTCTGCAATGTGCGGCTAGGTTGTTCGTCCTCCTGGGTCATAGGTTATTTCCTTCCTGCCGACGGCGGGTACAAGACTTGAGCAATGGTTAACGGGCAAGAACTATATGCACCATTCATCTATGCTAATATAGCCTGTCTTTTAAAGCCAATGTATGCTATCACCAAGTGATCTGAATATTTTCTTTCAAGCATCAAACTTTCATGTAATGGAATATAAGTATCTTTAAGTTGATTCTAGATCAATCTCATACACATGCTTTG
>transcript/2981 full_length_coverage=2;length=3536
GGGGGAGGAGCGAGCCTCGTATCGGGCCGCCCCGTACGCGCATTCCACGTGGTCGCTACTCCCTCCGCCCCTCACTCCTCTCCGACGAAAACACCTGCGGGCTGCGGCCCTGCCCGCCCCGGCCAGATTGCGCCCGACGGGGATAGGCGTAGGTATTAAATCCGGGGGATCGGATTGGAAACAAAATCGAATCCCCAAATCTGGGTTGCTCGCCCTGATCGTCCCCTGGGCTCGCGCGGCGTCGGCGTCGGCGGCGGCCATGGGGGCGATGGGTTGCCGTCGGGCCGCGGGGACCGTCGGCTGGCAGTACGTCTTCGAGGATGAGGAGAACGAGCGCGAGGACGAGGACGCGCCGCTCGTGGAGGAGGAGGGGGCGGACGAGGACTGGGGGGTCGAGATGGAGAGGAGGGGGACGAAGAGGAAGGGACCGCGCTCGTCGCGGCCGCGCAAGCAGCGGCGCGTCGCCACGCTCTTCGCCTCGCCGGCGTCGTCCGACTCCGGGCCCCCCGTCGTCTAGCGCCGTGCCCAAGCGGCGGCGCGTCGCCAAGCTCTGCGCCTCGCCGGAGTCGTCCGACTCCGGGTCCCCCGTCGTGGAGCGCCGTGCCCAAGAGGCGGCGCAGCGGAAACGGGGCCAAGAGGGGCCGCCCCGTCGCCGTCCCCGAGGAAACGGAGACGCCGAGCACCAGCGCCGCGGGCCGCGCCAAGGGGAGGAGGTCGTGCCACCAGTGCAAGGCGGCAATGAAGCAGCAGATGACCAAGTGTAAGCAATGCCGCGAGAAGATTTACTGCGGCCCCCTGCATCGATGATATGTACCCGGAGTTGTCGTTGGCCGAGGTTAGAGTCAGCTGCCCGTCTTGCCGTGGAATCTGCAATTGTAAACGGTGCACTGCCAAGGAGCAGGGTGAACCCAAGGTGATGATCTTGTTGCTTGTTGAGTTATTTCTGATTGTGCAAACGCATCAGCAGTTCAGCATGATATCACATATCAGCACTTCAGATTTGTAGGTTACATTCATAAGATTTCTTGTTTTAAATTATATAATTCTTCTCTGTTGTGACAACTGACAATGCTGTGACTTGTAGTACAAATTGTTGTTGGATTGTGACAAGGAAATCTATTATCAAGTGTTTGCAGTTTTTGACATACTTACAGATTTGTGAAACCATAACAGCTGCAACAAAAGAAAATCGACACCATATGCTGAGGTCTAAAATATGTATTTTTCCCCCTAATAGAGTTCAGTTTTGAGGAAACGCAACGGCAGTAGATCAGTAACAAAGAGAAAGAAGACTAACACCTCAGGTGTAAAGTCAACCAGGGTTTGTAATGAGGTGCCACAGACCGAAGCAAATGATAACAACTTCCTAAGTTCCAATGAGATTAATAGCACATCGGTCATATTAGACAAGGTAGATACGTTGGATGCAAGAGCTGATGAGATTGCTCGTGAAACTAAAGTAAAACATGCTAGATATCTGTTGCACTATCTGGTGCCTTGTTTGAGTGACCTGAACAGGGATCAGATGGTTGAGACAAAAATCGAGGCCAAAATTCAAGGGTTGGAATTGTCTGAACTGAGTGTTGAACAGGCTGACTGCCGGAATGATGAGAGGATGTTCTGTGACAATTGCAGAACTTCGATCTTTGATCTGCATAGAAGCTGTCCAAACTGCTCATATGAATTATGCATTGCGTGCTGTAAGGAGCTTCGTGAAAATAATCTAAAGGGCTCTTGTCGGGAAGAGCTGGTATCTTATCCTAATAGAGGAATCGACTATATGCATGGTGGTGATCCATCACCTGAGTTGATGAACTACGTACAAACAGATTTGTCCAGTTGCCAGCCTAAGACTACCAAGTGGTGTGCTAATACTGATGGGACTATTAATTGCCCCCCACCTGAACTTGGTGGTTGTGGTGATCATGCCCTTAAGTTTGAGACAGATGTTTCCAAAAGATTGGTTAAATAAGCTTGAAAGCGATGCTCTACAGTTGAGTAAGCAGCTAGAACCTTCTGATATTGTCAGCGGATATACACATGAATGCCCGTGCTGTACTAAACATGAAAATGCAAGACATGCTGCCACCAGAAATAATTCAACAGATAACTGCCTATACTGTCCAAAATCAGATAATGAGAAAGCAGAAGATCTAACTCACTTCCAGAGTCACTGGGTTAAAGGAGAACCTGTTATTGTGCAAGGGGTACTACAGAAAATGCCACATTTGAGCTGGGAGCCACCACATATGTGGTCTGAAGTACATGGTGCTAGTACTACCCCTGATATGAAAAATGTGAAGTGTATTGATTGTTTATCTTGTTGTGAGGTCGAGATACGCACACAGGATTTCTTCAATGGATACTATTATGGTCGGGTGTATCAAAATGAATGGCCCGAAATGCTTAAATTGAAGGACTGGCCTACTTCAAATCATTTTGAAGAGCTTTTGCCTTCGCATGGAGTGGAATACATCAATTCTTTACCCTTTCAACCGTACACAAATTTGAAATCTGGCTTGCTAAGTGTCTCCGCATTGCTTCCTGATGACATTCTAAAGATTGACATGGGCCCAAAGTCATACATAGCTTATGGCTATGCGCAGGAACTTGGCAGAGGAGATTCTGTTACGAAACTTCATTGTGATATATCTGATGCAGTTAATGTTTTGATGCATACTGCAAAAGTTGCCCCTTCTGAAAGACAAGAAAATGCAATAAAAAAACTTGAAAGCAAGACATGAGGTACAAGATGAAAAGGACTGTTGTGGGAATTTTGCAATTGATGGAAGTGATGCATGTCATAAAAAACTGTCTGGATTCAAACCATACATCCTCTCCTAACTACAGCAAGGACGATGATGGAGGTGCTTTATGGGATATTTTCAGGAGGGAGGATGTTCCAAAACTGGAAACATACCTTCGTAAACATTCCAAGGAATTTCGCCATATATATTGTTCTCCAGTTGAAAAGACATTTAACCCTCTACATGATGAAACATTCTATCTAACTGAGGAACATAAAAGGAGACTTAAAGAGGAGCATGGAATCGAGCCTTGGACATTTGTACAAAAACTTGGAGAGGCGGTTTTTATACCTGCTGGGTGCCCTCATCAAGTACGGAATCTCAAGTCTTGCACGAAAATTGCTATAGATTTTGTATCACCTGAGAATGTCCAGGAGTGTGTTAAGTTAACTCAGCAATTCCGCGTGCTTCCTAAGAACCACAGAGCAAAAGAAGATAAATTAGAGGTGAAGAAGATGATAATATATGCCGTTGATCATGCCGTGGAGATTCTGAAGGAGCATTGGCATTCTTCCCCGTTGGCTTGCTGACATTGTCAGGGATTTCTGCGATAGGACAAATTGATGACAACGGTGTTGAGTAAAATGAATAGTGTTGCCAAAAGCTCTCTGTAGAAAATAGTTGAGCTCAGTGAAGAAATAAAGTATTATTTTGTTGTTGTGAATTATATTATACATGCACAGTGCAGTAATAGTTCAATCACCAGGGATAGGAGCTATGTATCTATCG
>transcript/2982 full_length_coverage=2;length=3508
GGGGGCTGCAAGAAGTAGGCTGTTAAATTTGACCCACTCAAGTCACTCCTGCAAGGACACTTGGCTCTAAGCTTAAAGCTCAGATTCCTCCCAGTCTTCTTCTAACATACACCTCAAAGAAGAAATGTCAAAGGAACGCAGTAGCACCACAAGCTTCTCTCTCCCTTTCCTGTAATGCAGCTACCTGCCACTGATTCAGAATAAATTGAGCGCTTCTGTGTTCCATCGAGCAAACAGATACAGATTAAATCGAGCAGTGTTTCTATTCCCAAAAAATAAAACAAATTGAAAATAGCTTCAGAAAGCATGAAGCTAGTAGCTTTGGGATTAGTTTTATTGGGGTGCCTCCAATCTTTGGCAGCTCCTGACTTCCAAGGTAAAGCCCTTATATATTTGACATATATAAATATCTTTGCCACATCAGACATTATTCTACAAGGTCCGCACTCGGTAAGGCAATGTCATATTTAAATTGTTTTTTTTTTACTCCAAGCTGTCTATTTGACTGGAGTATCAGTTGGAGATTTGTCTTCCTGCCTTAGACAAGTATATTTCGTATACAACAATATAACTGCCATAGTAATCCTACGGAACTCTGGTGTTGTAATTGGGGCATAAAAGGATATAACATATACAGAAACTAATGCACCAATGGTGGCTGGTGGATATCAACCACACCTTCAATTGCTTAGAAAATTTGCAGTTCTGTTCCAAAGGAACATGAAACTGTAAAAGCATTTCTCATCAAATATTGATTGTTTTCTTTCAATGAAGTGGCCTGCCTTTGGTTTGCTCTGCATCAGTTAAGCTATCCAGATTGCGAGTGGAACACTTAACAGGTGTCAACTCAGAAGGATTGGCCATTTTCCATTCTCTTGCATTTAGTGTCTACCTCGTAATACTACAAACAAAATGACATTTTTTTAATCTCAGTCATAGCACTGTATGAAATGAGGATGATGCTCACTGACAGCCGCGGTGTCTTGAAAGACTGGAACAATAACCAAGTGAGCCCCTGCTATTTTGATAATGTTAGATGCGATCAAGATGGCAGCGTTATTGGAATGTAAGTGAAAGAATTCATCTCAAATGCGTACTTCAAGAAAATTCACATTCTGGCCTATGAACATAGTGAAGTGAAATCTTCAATACTTCTAGTAAAACATTTCTAAAGTGCTTGATGCCAACTTCTAGTTAGATCACTCAAAAACTTCTCATAACAGAACAATGGTTTTACTTCAACAGCACATTCTTCATGGTCTACTATCTCCTACTTTTACTATTATAATACAGTTCACTATAGCATTTACTTGTGTCCACGTGACTATGTGCCTAGTTTCTCATTTCCAATATGCAGAACTTTGAGCTCCTCAGGGTTAAGTGGAATTTTATCACCCAGCATTGCAACGTTAACAACTTTACAGCAGCTGTTATTGGATGGTAACAGCATAACTGGAGGAATTCCACAGGAGTTAGGGAACCTATCAAACTTAATGACTCTAAAACTTGGAAGAAATAGCTTAAATGGCTCAATACCTCAATCTTTTGGCCTTCTATCAGAACTCCAAAATCTGGATCTAAGCGAAAATCTGTTGATTGGTAACATTCCAAACTCTTTGTCAAATCTTTCATCGTTGAACAATATGTAAGTTGACCTTTTCATGCTGACAAATCCATAAAACCTGCCTAATAGTGAAAGTTATCAATAATATTCATTGTTACTACTTTTCCACATAAATAAAGGATATCTCTATTATCTTATGATATATCATAACTCATTGTGTTTTGCAGTAATCTCGCATATAACAGTCTTAGCGGTGAAATACCAGAACAGCTACTTCAGGTGTCCCAATATAACTATACAGGCAACCATTTGAATTGTGGCCAGCACATAATTTCATGCAATGGAAGCACTAATAAGACAGGTGATTTAGTTAGCAACATAGCAATCCATATTGAACCCTACATTTGGAGCAAGAAACTACATACATTGTCAAACTAAATGCTTGGTAATACCAACAGGTGGATCAAGCAACTCCACTGTCAAGGTGATTCTTGGAAGCATTGGCGGTGCAGTCGTTCTCATTGTTTCTGTAGTTCTATTTCTGCTATGGTGGCAAAGAATGCGCCACCGTCCTGATATATACATTGATGTTCCAGGTCAGCATGATCACAACCTAGAGTTTGGGCAGATAAAGCGTTTTTCATGGCGAGAACTCCAGACTGCGACCAATAATTTCAGTGAGCAAAATGTACTCGGCAAGGGCGGTTTCGGTAAGGTGTACAAAGGAGTGCTTCCTGGTCCAGACAGCAAGAAGGTTGCGATCAAACGGCTATTTGAAGTAGGAAGTCCCGAAGGCGAAATGGCTTTCCTCAGAGAAGTGGAATTGATAAGCATTGCTGTGCATAAGAACATATTAAGATTAATAGGATTCTGCACGACACCAACAGAGCGGCTCTTGATATACCCCTTCATGGAAAATCTGAGTGTCGCTTCCCGTTTAAGAGATATAGAACTTAATGAACCAATATTAGATTGGACGACAAGAATGACGATCGCACTTGGAGCTGCCCGTGGTTTGGAATACCTTCATGAGCACTGCAACCCCAAGATCATCCACCGCGATGTCAAGGCTGCCAACGTCCTACTCGATGGGAACTTTGAAGCAGTCATAGGAGACTTTGGGCTGGCAAAGATGATGGACATGGGGAGGAACACTGTGACGACAGGGATCCGTGGGACAATGGGCCACATAGCTCCCGAGTACTTTAAGACCGGGAGGCCATCAGTGAAGACGGACATATTTGGATATGGTGTTATGTTATTAGAGATTGTGACAGGCGAGCGTGCAATTTTCCCCGATTTCCTCGAAGGAGCTGGCGAGGTCATGCTCATCGATCAAGTGAAACTGTTGATGCAAGAAGGGCGATTGGAAGAAATCGTAGACCGCAATATAGGCTGTGGATATGACTTTCAAGAACTAGTAAAAATTATCCAAGTAGCACTCCTCTGCACCAATATTGACCCTTGTCAACGCCCTGCTATGTCGGAAGTTGTGCATATGCTGGAAGAAAAAATTGTGCCAGAAGATCAGTGGGAGGAGTGGCAGCAAGCTGAGCTTACCCGTCGACAGCAGTACGAAAATAAGCAGCACCACAAATTATTCACCTTCAGTGAGGAGTCACTGAACATCTATGAAGCCGTTGAGCTATCTGGTGGCAGATGAGCTGCAAGATCATCAAAACTCATCATGATGTTCACTTGTTTCTTCATTAGAAAGAGTGAAAGGAAATATAAAACTCAACAGTGCCTTTTATAGATGCTATCTATCTGGAGTACAGAATCAAAACAAAGTTTTGCGAGACTATAGAATCATTAGCAGAATTATGTATAAGTAACTGTACCTAGAAGTGGTGCTGTGACACAATGTTATACTTATAAATCTAGCTCAGACACTATTAACATATGTATGCGTGTATATAATCTATAAACAGACTTATTTGATTG
>transcript/2983 full_length_coverage=2;length=3510
GGGAACGAGGCCCCCTCGACTCCTTTCTCGATCTGTTTCCTAGGGTGTGAACGCCGCCGCCGCTGATCCCATCTTCCCCAGCGCCTAGATCCGCAGCCGCCGGCCATCGAGGTCGTCCATGGAGGTCCGACCCTCCCTTTAGCCATGGACTGAGACGCCCGAAACCCTAGCTACCCGTGGAGGTCCAACGCCTCAACCTCCAAGGAAAGGACGCGCGCCGGCTGCAGGCCATCTCCGGCGACCTCCGACCATGATTGCTCGGATCTGGACCAGCTGCTGCTCCTACTGCTTCAGGTGGACGAGGACGAGCCCTCCCTCATGGCTGCTGCGGCTGCCTACTCCCTTGGTCACCACGCCCCTCCCGTGCCTGGGGTCTCCTTTCTCTCCCGCAGCGGCCGCAGTAGGCGCGTGTGGCTAGAAGGGTTGAGGGAGCGAGGTCAGTGCCCTCAGGGCGGACGCGGCTGGAGGTCAACGACGAGCAAGGGGCACGGCGGCGGCAGGTGGCTGCTGTAGCAGAACCAGCCATCTTCCTGATCCAGGCTGCCCAGGCAGGTTCCAGCCGGGCATCCGCTGGCCACGCGCATAAATGTATCAGGAATGAGCCGGCCGTTCTACAGTCTGGAATATAATCGGACGAAGAGCGGAGGAAAGTGGACCATGAACAATGGCGTGGCTCCGTAATGTGGGACACCTCGCCATTGAGGCGAGCGGCGGCTGCATATCCCACACCACACTTACCATCTGCACGGGGGGCCATGGCCAAGCGATGAATTTTGCTCTGCACCTAGCTGGGAGTTTCTGCCTTGGCCTGCTCTTGACCAGCGGGATGTGAACATTGTCCGAGGTTGCCAAACCAGATGAAAGAACAGGGAAAGACATTGAGCTCACTGCCAAAGATTGTTATTCTGCGAAGATATATCTCATCTCTAATTATAGTATTTCGTAGTGTCATGCTGATTATATAGTTCATCTTTGGCCTTGCACCGTGGTTGTGGTAATATTTGTTGTTTTTTCCTACCTGTACAGTTTAGGTCGGGTTTGATCATCTCCCCAGTACCCCATGCCTGGCTCCCTTAATGTTCATATTCCACATTTCCTTTTTCACTAACTAGTCTCTCCAGTCTGACCTATGCGTTTGTGTTAATGTGTCAACAAACTTAATTTATTTGAAAACTAGACATTGCATTTCAAATTTCGTTACAGTATAAAGAACAAGAAATCCATCATTGCAAAGATGACAAATATATAACAAAAGCATGCACTGAACTATTCCGATTGTTTTTTTTAGAATAACAAACTCATGAGTTGGTTCAGGTAGATATGCGACTATGTCATCGACATCGATATAACAATATATATTCATTGGTCCATTTCAAACAATCAGAATATATACTTATGTGAAGCAGAGAGGGCACCATGGAGAAGGTGAGGTGGGCATCATCCAGTTTTAAAGGGGAGGGCTCCAGCAAGAAATGTACCGCTACGGCGAGAAACCGAGCTGGAAAGGGAGCGTCCAGCAGAAAAATGGCAGGGTGCGTCAGGGGGTGGCATTTTGCAGAATGGTCTGGGGAGGTTCGCAACATTGTCTACTCATCTGATGGGAAAATCTCTATCTGTTGCGTATCGTGTGACTATGGAACTGATGCAGAGGTGCCCTTCTTTGCTTGGGAGTTTGAATCCGGTTTGGCTCTCACCGATCTTGCCTGCTCAGTTTTTGAGTGTATAACCAGTTTGTAGGTCCTACTATTTGATTAGTGGATGCGACTGATGGGGGCATGGAGATGATGGCGAGGCATCGTGTTGTGGTGGCGGTGATGAAGGTAACCTCGTCGATGGCGGCGGCGACGGGTGGCTGTTGACGAAAGCGATTCGGGGATGGGGGATGTGGAGTGGCAAGGGATGGAGGCGTAGAACTGCAGCCGGGGAGACGGAGTGGCGGCAAGATTGGACGAGCTCGCCTGCGGAGTGCGTGGGCAAGATTTCCCTTTCCGGGTCAAACGAGGGCTTCCTTCTATGTGTATGTGTTTGTGTGTGTGCGCGCACACACATGCGTGAGTTCACACTGATATTCCACTAAGTACAGCGCATGCTTAACTGAAATTCTAGACAAAAGTTCACATCCGGTTGGTACATGTAAGAAGCTCATTTCTAATTTATCAGGTGGCATAAATAGACCATAAAATTATCTTCATTTATAGTGCTAAAGATATGCCAATACATTTTCTTACGTTTAGGGTCCTAAACCTGTTGAATGAATTCTATATACAAGACTTACAGTTGTCCTTCTATAAATTAAGACTGAATTTGCTAATCTTTGTTGTATTGCTATTGATGAGTCTATAATTGTCAACCTTGACAGTAACAAAACTCAAGATAGTTTTATCTCTTAGTGTGAGCAAATAAGATTTTTTAAGAGCTTTCCTTTGGAATATTTTTCTATTACAGAAGTTGATGCTCGATATTTTTATCCATTCCTGATATCATTTCTTGATCTACTACATCATTAACAAGAGCTTGCGATTGCTTCAGGGATTCTACGGATGTTCTCCCATAACCTCTTGAAGTGATGCAATGCGACGATCTTCAACCATGAAAATGAAACTGCCAGCGTGGACGGAAACTGCCAGCATGGACGGCCTACTCCTATGATCTCACAGGTTCTTGCTTACACTGGGAATGATGAGGCTAACAAGTTTTTCCTTGGAGGTGAGATGTCACTTGACAACACGAAGGTAACTGTCTGGAAATTCGGGACCAGTTAGAACTAAAATCATATGAGTTTATCAGTCTAGCTAATAGTTCATTTTATGCTAATGGTTTAGCATGGCTGAGTCATATGTGTTTACTTCACTTATTAATAAGAATTATTTTCTCTTGCCAGCTTCAGCTGCAGCAGCGTCTTGCCTGCGTCATATATTTTGTATTATGTTTTTGTGGGCATGGTTCTGAACTTTGGCATCGATGGATAGAATTTCGTCCAAACTATAATGTTGTTGTTCAAGTGTAGGATAATTCGTTTTGATGTCTCTGTTGTGTGTGCGCGGGCATGTGCCAAAGGCGTCTAATAGAACCCAGGTGAAGGCGAAGGAGGTTTGGCTCTCAGACATGTGTAACACTCGATGATAACAACGTGCAGACTACTTGCTTGCTGGTGGCTGGTGCCCTGCAGGGACCAGGTGGTGCCGTCGGCCGCGGCGCCGCCGCCACCGTCGTTGCAGCAGCTAGGCCGGGAGTAGCCGAGCAGGGAAGAAGCATAATTGTTTTCTATATTCTGCTCCTCCCACCGACCAGTTGAGGGTTGGAGTCATCGGACAGCGCCGTCAGGCGTCAGCTAAGTTAAAGAATTGAGAATTGGACGACTGGCCGGTTCGTACGGCTGCTCTTAGTGCTCTGCCGATTTGGCCTTCGGATTGTTGCCTGCTTAACTGCTTGTGGGATGTATAAGCACAAAAAAACAGTTCAAAAAATTACAAATGAAATATAATATTTCAAAAAAATGTTCATCACCAT
>transcript/2984 full_length_coverage=61;length=3391
GGGTCTGAGGAGAGGAGTTTCCCCTTTCCCCTCGACGCCCCTTCGCGAGCGCCCGAAAACCTAGCCGCCAAATCCACCCATGGCTCGCCGCGGCCGCGACGACGACGACGACGAGGTCGAGGAGGAGGAGGAGGACGAGGAGGAGGCCTACGACCTCGACGACGAGGAGGACGACGAGGGGGACGACTACGAGGAGGAGGCGAGGGGCCGGGGCAAGGCGGCCTCCCGCTCCCGCGCCCCCGCCGGCGGGGTGCGGAAGAGATCGCGCCAGGACAACTTCATCGACGACTCGGCCATCGAGGACGACGACGAGGACGAGGAGGACGACGGCGGGAGCCGCCCGAGGAAGAAGGGCGGCGGCGGCGTGCGCGGGTTCTTCGACGAGGAGGCGCAGGTCGACGAGGACGAGGAGGAGGAGGACGAAGGCGAAGGCGAGGATGACTTTATCAATGATGCTGGAGCCGACATTCCTGATGACGACGCCGGCAGGGGCTCCAGATCACGTCACTCTATCCCTATGAGGGACGAAGAAGAGGATATTGATGAGATTGAACGACAAGTACGGGAGAGATATGCAAGATCTACTCATATTGAGTATGGAGAGGAAGCTGCAGACGTTGAACAGCAAGCTCTCTTGCCATCTGTGAAAGATCCAAAGCTTTGGATGGTGAAATGTGCGATTGGGCATGAGAGGGAGACAGCAATCTGTCTAATGCAAAAGTTCATTGATAGGACAGATCTCCAGATAAAGTCTGTTGTTGCGTTAGATCATCTAAAAAATTATATTTATGTTGAAGCGGAAAAAGAGGCCCATGTCAAGGAGGCTTGCAAAGGTCTACGAAATATCTATGCTTCGGCAAAAATAACGTTAGTCCCAATAAAAGAAATGGCAGATGTCCTCTATGTTGAGAGCAAGAATGTTGATCTTGCAAGGGATACTTGGGTCCGAATGAAGCTGGGAGTATATAAAGGTGACCTTGCTAAGGTTGTTGATGTTGACAATGTACGCCAAAGGGTAACTGTGAAGCTCATCCCTAGAATAGATTTACAAGTTTTGGCTAGTAAACTGGAAGGGAGGGTGGTTGCAAAGAAGAAAACCTTTGTACCACCACCAAGATTCTTTAATATTGATGAAGCCAGGGAAATGCACATACGCGTGGAGCGGAGGCGGGATAAAGACTCTGGGGAATACTTTGAGATGGTTGATGGCTTGATGTTCAAAGATGGTTTCCTGTATAAACCGGTCTCAATAAAATCAATCCACACACAGGGCATTCAGCCATCATTCGATGAATTGGAGAAGTTCAAGAAACCTGGCGATGACATGAATGGGGATATGTCTAGCTTGAATACTCTGTTTTCTAATAGGAAAAAGGGACACTTTATGAAGGGTGATGCTGTCATTGTTGTTAAAGGCGATCTAAAAAACTTAGAGGGTTGGGTTGAGAAAGTAGAGGACACAACTGTCCACATCAGGCCAAAAATATCCGATCTTCCGAAAACATTAGCCTTCAACGAGAAAGAACTTTGCAAATATTTCAAACCTGGAGATCATGTGAAAGTGGTATCGGGTGTCCAAGAGGGTACCACCGGCATGGTTGTTAAAGTTGATGGGCATGTCTTAATCATTTTATCAGACACAACTAAAGAACACATACGTGTGTTTGCCGACCATGTTGTGGAGAGTTCTGAAATCACCACAGGAATTACAAGAATCGGTGATTATGAACTACATGATCTTGTTCTTTTAGACAACTTGTCATTTGGGGTTATTATAAGAGTGGAAACTGAAGCATTCCAGGTTCTGAAAGGAGTGCCAGATAGACCTGAAGTGGTGCTTGTAAAATTAAGAGAAATAAAAAGCAAGATTGATCGGCGTACATCAGCGAAAGATAAGTTTAATAATATGGTCGCAACTAAGGATGTTGTCAGAGTTGTTGAGGGAGCATGTAAGGGAACACAAGGACCTGTGGAACACATACATAAGGGGATATTGTTCATATATGATAGGCACCACCTTGAACATGCAGGCTTCATTTGTGCAAAAGCACAATCGTGCATTCTTGTCGGTGGATCGACTGGTGGCCGTCGTGGAAATGGTATGGATGCTGCAGATGCTAGGATGGGTGCTTTGAGATCCCCGGCAAGCATTTTGCAGTCTCCAGGAAGGCTGCCCCCAAGAGGACCACAAATGAACTATGGTGGAAGATTTGGAGGAGGTGGTCGTGGTGGAAGAGGACATGATGCCTTGGTTGGCAAGTGTATCAAAATTAAATCTGGTCCTTACAAAGGGTACCGTGGCCGCGTTAAAGAGGTGACTGGGGTGCTTGTGCGTGTGGAGCTTGATTCGTTAATGAAGATTGTCACAGTTAAGAGGGATGATATTGCCGACACACCTACTGTTGCAACACCATTCCGTGAACCCCGATTTTCGTTGGGCAGTGAAACACCAATGCACCCGTCTAGGACGCCACTACATCCTTTTCAGACTCCAATGCGGGACCCTGGAGCAACACCGATACATGATGGAATGCGAACCCCGATGCGTAGTAGGGCCTGGGCTCCTATGAGTCCTCCAAGAGATAATTGGGAAGATGGAAATCCTGATACTTGGGGAAGCAGTCCAGCTTACCAGCCAGGAACACCACCAGCTCGGCCATATGAAGCCCCAACACCTGGATCAGGGTGGGCAAATACTCCAGGAGTTAGTTATAATGACGTCCCAACTCCTAGAGAGGGCAACTATGCGAATGCTCCAAGCCCATATGTGCCTTCCACACCTGTTGGTCAGCCAATGACACCAAATTCTGCTGCGTACCTTCCTGGTACACCTGGTGGTCAACCGATGACTCCAGGCAATGCTGGAATGGATATAATGTCTCCTGTAATAGGTGGCGAGGGTGAAGTTAACTGGGCATTGCCAGATGTGTTAGTTAATGTCTTGGCGGCAGGTGATGAAGGACCTGGTGTGGTCAGGGAAGTGCTTGGGGATGGAACTTGCCGTGTGGCACTTGGGTCGTCAGGCAACGGAGACATTGTGACGGTCCTTCCGACTGAGCTCGAGGTCATCAGACCAAAGAAGAGTGACAGGATCAAGATCATGAATGGTACCTTCCGCGGATTTGTTGGAAAACTTATAGGAATAGACGGTTCTGATGGCATTGTGAAGCTCGACGACACCTATGAGGTCAAGATCTTAGATATGGTGATTTTGGCCAAACTGGCGGCTTGAGCTGGATGTATATTTGTAACCTGTCCCTCATATAGCCTTTGTTGTAACAAGTGTCGTTGTTTTCTCAATAAAACATATGTTATTTTTGTTTCATTTAGTTGTATCCCAGATTTTGACATCAATAGAAAAGAAAAAAAACCCATGAGGGAAATGTTTGTC
>transcript/2985 full_length_coverage=3;length=3529
GGGCCTCCACGGTGCGCTCCGCCGGGGCCTCCGTCGCCGCCTCCATCGCCCCCCAGGCCGAGGACGAGAAGGACCAGGTTTTGTGGGCTGGATTTGACAAATTAGAGCTTCGTGCGTCATCTTTCAAGCATGTTCTGCTCGTTGGCTACTCTAACGGGTTTCAAGTGCTTGATGTTGAGGATGCTGCAAATGTTTGTGAATTGGTCTCAAAACGCGATGGTCCAGTTACCTTTTTACAAATGCAACCCACACCACTTTACTCTGAAGAAACTGAAGGATTTAGGGCATCACATCCTATGCTTCTGGTTGTTGCTGGGGATGAGACAAATGGCTTGGGTATGGTTCAGGGTGGTCGTTTAAGTGCACTGATCAGGGATACAAGCACTGAACCTCAATCTGGAAACTGCATTTCTACCCCAACAGTTGTTCGCTTCTACTCTTTGAAGTCTCACACCTATGTACATGTTCTCAGATTCCGGTCTGCTGTATATATAGTTCGTTGCAGCCCCCGGGTTGTGGCCGTAGCACTTGCAGCGCAAATCTACTGCTTTGATGCTGTAACTCTTGAGAACAAGTTCAGCGTCTTATCATATCCTTTACAAGGGGCACCTGGAGCAAACATTGGGTATGGTCCAATGTCTGTTGGCTCAAGATGGTTAGCTTATGCTCCCAATGGTCTTGTATTATCCAGCACTGGTCGTCTGAGCCCACAGAACCTCACACCTTCTCCAGGAGTGAGCCCATCTACTTCTCCTAGCAATGGAACCTTAGTTGCTAGATATGCAATGGAGTCCAGTAAGCAAATAGCTGCTGGTATAATCAATCTTGGTGATATGGGGTACAAAACACTGTCAAAGTACTGCCAAGAACTGCTGCCTGATGGTTCTAATTCTCCTCTGTCATCAAGTCCAGGAAGGAGATCCGGCAAACTTCCCTCCACTGTGCATCCACTTGAAGCTGACAATGCGGGAACGGTTATCATCAAGGATGTTACCTCCAAAGTTGTTATATCACAGTTTAGGGCTCACACCAGTCCTATATCTGCTCTTTGTTTTGATCCTAGTGGAACCCTTTTGGTCACAGCCTCTGTTCATGGCCACAACATAAATGTTTTCCGGATCATGCCAACCTGCATTGCTAATGGCTCAGGTTCAAAACGATATGATTGGGCATCATCTCATGTTCACCTTTACAAACTGTATCGTGGCATGACAGCAGCGGTCATACAGGACATATCTTTTAGTCATTTTAGCCAGTGGGTATCTATTGTTTCAGCACGAGGCACTTGCCATATTTTTACATTGTCTCCATTTGGGGGTGATTCAAGTTTGCAGCCACAGAATTCTCACAGTGACGGGCCGCCTCTTGCTCCATGTCAGTCAAGGCCATGGTGGTCAAAGCCATCATTTCTTATGGATCAACAGCTTCATCCTGTGCCATCAACTGTGACAAATTCGGTGGTCAGTAGGATAAAAAACAATGGTTCTAGTTGGCTAAATACAGTCAGCAACGTGGCTGCTTCTGCAAGTGGAAAACTATCAGTGCCATCTGGTGCTATAACTGCTATTTTTTACAATTCCATTTACAAAGGTTCTCTGCCGGCTCCGTCGAAGGCTAATGCTTTGGAGCATTTATTGGTGTATTCACCGTCTGGTCATGTTATTCAACATGAACTTCTGCCTTCTTCGGGTTCTGAATCCTCTGATAACAGCCCAACAGTTGGGCCTGGCAGCCATTTGCAGCTCCAAGATGATGAGTTGCATGTCACCGCTGAGCCAGTTCAATGGTGGGATGTTTGTCGTCGGACAAACTGGCCTGAAAGAGACCAGGACATTGCAAATGTTGTATTCCACAACCAACTAAACAGGATGATGACACCGGACACTTCTGACTGTGAGGATAGTGACCATTCTGATTTCACTCCATCAAATGATGGTGTATCCAGAAAAGAGGTTATGAAAGTTAAAGAAAGATCAAGCTGGTATCTCTCAAATGCAGAGGTTCAGATAAGCTCATGGCGGATTCCCATATGGGAGAAGTCTAAGATTTGCTTCTACCTGATGGATCATCCTGCTACAGAGTCAGGGGAAGCTGTTAGCGTTCATGGTGGGGAAATTGAGATTGAAAAGCTGGCTCTTCATGAGGTTGAACTCAGGAGGAGGGAACTGCTCCCTGTGTTTAAGCAGTTCCACTATCCTGAGCAAAATAGCAACCTTGCAAGCCGACAATTTCAGAATGCATTATCCGCCATTGACAACACACAGTATAGCTCGGCAAAGGATAGTGATGCATATGGACCCAAACCAGTGCCTCATATATCTGGATTTTACACTGATATGAGAAAAACAGAGAACATGAATGGTTTAGCTGGGCAGTTATTTTCTGGACCTATTCCTGCTGTGGATATGCTGCCAAAGGAAAAGTGCAATTCTATTGGATCTCCTGAAGCTAGAAATTTGACTGCCAATCACAAAGTAGATAATGGGAGCATTGGCTATGTGTCTACACCAAATGGAACAAATGCATCCACCATCATGCCTCAGTCTATAGAGGGTGTGGATTGTTTACCATCACACATCAGACCATTGAGCAACTATTCCCTCTTGGATGGACCTCTTGATAATGGATCACCTTCTCCCGCAAGTAACGAATCATGCGGGCCTGAAATAACCAATAATTCTCTAGTCAGCAATGGTGCCATTACTGATATCCCAAGTGGAGGTCACACGGGCGTCTATTCTGGACAGAATGAAACACCTGGTTCTCAGAACTCTGGAGAGTTTACCCAGTATTTCCAAGAGGGCTATTGTAAAATATCAGAACTCGATGACTGCCGTGAGTTAACTGAAGCTGTTACTGATGCTGACAGCAGCAGCAGCCACTGCGAGAGAGAGAAGCCCGAGGAAGATGGGGACAACGATGACATGCTTGGAGGGGTTTTCGCCTTCAGTGAAGAAGGTTGAACTTACTATACTGCTTTACTTGGGATAGATAATGGTAAACAGTTGCCACACCATTCAGTGTGCAATATTATGTAGAAAATGGTGGAATTCTAGTAGGCTTCCGTGGAATAAAGTTGTGCCGCGTCGATAATCTAATGTTTGGTACATATTTGGAAGGTGAAGTTTGCGCTCCATGTTTATTTGCCGGAAGAGTTCACTCTGGAGTTTGAGTCGAAGATCCCTCCAGGCAATTTACTAATCCACGGAAGGAAGGGAGTTTGGTGTTTGTCGAGAAGCTGCCACTGCCTGCCGCGACACTTGGCCCGCCCTTTTTCTGTTTGCTTTGTACATACTGTAAGACCCATTTGTTTCGTGAGATACACTTCTGGGACATTTGGATGGTCTGAAACCCTGGCGAGCCATATTTGTTGACTGCTTCCTGCCAGGGCCTGTGAATGTTCCATGTTTATTTGTACATACTTTCATGTTTTATTAAGAGAAAGGAATGCTGGCAACGATTAATGTGACATAACTGTATAAACATTCAGTGAAAGATTTCTGTTTATGAAGTCGATATGTTCTCTTCT
>transcript/2986 full_length_coverage=3;length=3508
GGGAGCCGAACCGGTTGCCGTGGTATCTCCGTCTCCCTCCCCTCCGTCGCGGCCGGTCGCGCGCCACCGTCTCCGCCGCCCACACACGGGTCCGGTTGCCAATCTCCCCACAGAACCATCCCGTCCTCATCGCCGCTGCCGCCCAACTCCGGGACCTAGCGTTCCCTAGACCGCCAATTCCTCCCCCCATTTGCTTCGGAAGCTGCCCGAGATGCACCATGCGATGCGGTTGCGCTGCCTCCTCCAGCACCCGCCGTTCTGGTGCAAGTGCAGCTCCCTAGGAATCTCCACTAGTGGCGGCGGTTGCCTCGTCCGGAGGTTCAGCGCAGTCGGGGCGCCGAGGCCGTGCGATGCGGGGCGGCGGCTGTGCCGGTTCTACGGTTCCAAGGGCGGCGTAGGCAGCGCGGAGGCGAGGGGCGCCGGGGCAGCGGAGGCGGCGGCAGGGAGCAGCGGACGGTGCAGCGAGCAGGAGCACGCGCGCCTCGGGGAGAGGGACCAGCAGGAGTGGCTGAGCGGCGAGAGATTCCTCAGCGACTGCAAGAAGCGTGAGTCGCCGTTCCTCACCAGGCGGGAGAGATTCCGCATCGAGTTCCTGCGCCGCGTCGTACCGTGGGAGAAGGGAAACCTCACATGGCAGAATTTCCCCTACTACGTCAATGAGAATGCAAGGCAGCTGCTGCGAGAGTGCACGGCATCCCACTTGCGGCACAAGGGCATCACGTCAGAGTATGGCTCTCGGCTACCATCCTCTGGAAGGAGGATATTGCTCCAGAGCTTGCCAGGAACCGAACTCTACAGAGAGAGATTGGTAAGAGCTCTTGCACATGAGTTGCGGGTGCCACTACTGGTCCTGGACAGCAGTGTTCTAGCTCCATATGATTTTGGGGAAGATTATTCAGAAAGCGAGGAGGAAGATGAGCATGGTGAGTCAGAAGATGAAGGTTCAGAGTCTGAGATGGAAGATGAAGGTGATGAAGATTGGACAAGCAGCAACGAAGCTAAATCAGGTGAAAGTGATGACGAGGATGCTCTAAAATCTGTGGAAGAACTCAAAAAGTCCGTGGATGACCTCAAGAAGCTGGTCCCATGTACTATTGAGGAATTTGCCAAGAGAGTAGTTGGTGAAGAAGAAGGTACATCATCAGAATCCCCTGAAACAGCCAAGTCGTCAGAGGAAGATAAAAGGCCTTTCCAAAGGGGAGATAAAGTCAAGTATGTTGGTTCCTCGGCAGTTGTTGAAGCAGATCAGAGGATCATTTTGGGGAAATTACCTACTCAAGATGGCTCGAGAAATGCGTATACTTTTATTAGTGGCAGGACTCTGTCAAATGGGCAGCGGGGAGAAGTATACGAGATCAATGGGGATCAAGTAGCTGTCATATTTGACCCTCCTGCAGAGAAGCTGCATGATGGTGACGAAAATAGCAAGGAGGAAAATGCAAAACCATCTATTTACTGGGTTGATGCTCAAGATATTGCGCATGACCATGATATTGAATCAGAAGATTGGCATATCGCAATTGAAGCACTTTGTGAGGTTCTTCCATCTCTAGAGCCAGTCATTGTCTACTTTCCAGACAGTTCCCAGTGGTTATCTAGAGCAGTTCCAAAATCAAATCGAGGGGAGTTTATCCAAAAGGTAGACAAAATGTTTGACCAACTCACCGGACCAGTAGTAATGATATGTGGGCAGAACATGCCGGCAGCAGTATCCAAGGACAAGGATAAGGAACCTCCGACACTGATGTTTCAGAATCTCACTCGCCTGTCTTCACTGCCATCGTCCCTGAAGCGTTGGCTAAAAGTACAAAACGATTCAAGACCCAGTGATATATCAAAGATCTTCACAAACAGTTTCATTGTTCCCCTTCCAGAGGAAGGTGAGCAACTAAGAGTTTTCAATAACCAGATTGAAGAGGATAGGAAAATTATTATTTCAAGGCATAACCTCGTTGAATTACACAAGGTTCTTGAAGAGAATGAACTATCATGCGTGGAGCTTATGCATGTGAAGTCTGATGGTGTCGTTTTGACAAAGCAAAAAGCGGCGAAAGTTATTGGATGGGCTAGAAGTCATTATCTGTCATCAACAGTTCTTCCCTCTATTGAGGGTGACAGATTAACCATTCCACGTGAGAGTCTTGATTTAGCCATCGAGAGGCTGAAGGAGCAGGTTACTAAATCTAAGAATCTTTCTCAAAATCTCAAGAATTTGGCAAAAGATGAGTATGAACGCAATTTCATATCTTCTGTTGTACCTCCTGATGAAATTGGAGTGAAATTCGATGATATTGGCGCGCTTGAGGATGTCAAGAGGACACTGGACGAGCTCGTTGCTCTTCCAATGAGGAGACCAGAGCTTTTTTCTCATGGCAATTTATTAAGGCCCTGCAAAGGTGTTTTGCTTTTTGGTCCTCCTGGCACAGGAAAAACACTCTTGGCAAAGGCACTCGCGACTGAAGCTGGGGCAAATTTTATCAGCATAACCGGTTCTACATTGACATCAAAGTGGTTTGGAGATGCTGAGAAGTTGACGAAGGCACTTTTCTCTTTTGCTAGCCGACTAGCTCCTGTCATCATATTTGTAGACGAGGTTGACAGCTTACTTGGCGCCAGAGGGGGTGCACTTGAGCATGAAGCAACAAGGAAGATGCGGAATGAATTTATGGCAGCTTGGGATGGTCTAAGGTCCAAAGAGAACCAACGGATCCTTATTCTTGGTGCTACGAATCGTCCATTTGATTTAGACGATGCTGTTATACGGCGTTTACCTAGACGGATATATGTTGGCCTTCCAGATGCGGAAAACCGAAAGAAAATTCTCAAGATTTTACTGGCTAAAGAAAACTTAGAATCTGATTTTAAATTCGATGAACTTGCTAATGCGACAGAAGGTTATTCAGGAAGTGATCTGAAGAACCTATGCATAGCTTCAGCATACAGGCCAGTTCAGGAACTTCTAGAAGAAGAAAAGAAGGGACGTGTGAGTAGCAACAGCACTCACTTAAGACCCCTTGTATTGGATGATTTTATACAGGCAAAAGCCAAGGTAAGCCCGTCTGTTTCTCATAACGCAACAAGTATGAACGAATTAAGAAAATGGAACGAACAGTATGGTGAAGATGGCAGCAGGACAAAATCGCCGTTTGGGTTTGGCAACTGACATGTTACAGTAGCAAAGTGTTGTTTGTAAAATCAATAGGCTGCCTATTTAGTGACAGGAAGTCGGTCCCCATTTTTCGCCCAGAGCCTATTTATACAGCCTCTCAGTGATCCTGTACAAATAGCAAAAAGTCAAGTCAAACAACAAATTTCCAAGTTTTCCAGTAGCTGGTACTACCGGGGATTCCCCAATTTTCCAACATTGCAATGCTGAGCTACAAATTTGCTCCAGCTCAGCACGAGCCTGATCCAGGTGTAAGTAGCACCAGAAAGTTTCAGTTGTTGTATGGCACTAATTCCTTGGACTTGATTGAACTCAATGAAGTATTTTTTTCATTGTAGTCCT
>transcript/2989 full_length_coverage=2;length=3508
GGGAGATTCACAAACCCGCCACTTGCAACTCCTTTTCGCGGCAGCAAACAAGATCGCCGGCCGGCGCGGCGCAGGGATGGACGCCGGCGACCTCTCCATCGTGCACCACATAGGCCTCGTGCTGCTCGCGCTGTGGGCCGCCGCCTCCTTCGGCTTCTGCCACTCCGTCGTCTTCCTCATCGCCTTCCTCTACCTATACGTGGCAAATTCCTGCTCCCTTTCCCCACTTCGCCGGTGCCTTGGACTCGTCTCTGGTGACGTAGCTGGTGGTTACAGAGCTTTATAAGGCACACCGAGCATGATTCTGGCTATGCTTGCGGGTTATAGTCGCTCTGTTTGACTTTGTTTTCTTTATTGGAATTATATTTGGTCTTGTATGATGTTTCTGATGCTCTGTGAAATTGAGTTTGTAGGATACTATGGTTGGGCATAGTACTTGGAACAGGTGACAGACATACTCTTATGCGCTTTCTTGGGCATTTATTGGGGACGCCGTGCTGTAGCCCAGCTTCTGCAATATATGATGTTTTCTTTATATAAATTGTAACCTGATGGTTCTATGCTTCCAGGGAAAAAAAATGTGAATTTGACTTTTAGTTTGTTGAATACTTTTTTTTAGATCTCTGGGGGAAAAGTTATTAAACATGTTACATGATACAGTGGAAATTTTGTTGCCTTAAATGAAATATAAGCATATAAATTCGTAATTCACGAAAGTTATGTCTTCGTTTGAGAAATATTACTTGTTCCAGCAAAATTTATCATCTATCCATGTTTTGTGGCTACAACAATTTGATATGGTGAGCTAGTGTCCCTACTCCCTAGGATTTCTATGCAGCTCAGCAAGGCACCAACTTTTAAGGATTGGTAAATCACAATAGAATTTCATAAGCATTGAGCAGGATCAATGAATTTCCAGTGATTTCTCTGGACTAACCTCACTTTTATAATAATTAAAGCATGTAATGTATTTGAGATAACGCTGCCTTGTCACTTTATTAAATACGCCTTGGTATTGCCAATCAACGCCAATCAGTAGTTGCTTTGAGCTGTCTTTACTGCACTAATTTTCTTTCCTTATTTTACCCCCTGTTTCCATTTGAAATGTTTTTTTTCTTCTATATGACTTTTGTTACTAAGTTCTAGCTTCAGATGCACAAATTTTAACCTTCCAGATGATGGCTTAGATGTTTGCATGAATATGGCTAGATACCAGAAAATCAGAACTAAACATAACTTTGGCTGTTTGGTTCCAGAACTAAAATTTAAACTATGCTTGTTTTTATTGTAGGTAAATGCCCGCTGCGCAATGAGACTGCGGAAGCGAATACAACATGCGGAAATGAAATCTGCCTACCAACGAAGACTGCTTTCTGATGGAGAATCAGTACGTTGGTTAAATCATGCAGTCAAAAAGATGTGGCCTATCTGTATGGAGAAGATTGTTTCACAACTTTTACGGCCCATCATACCGTGGTTCTTGGATAAGTTCAAACCTTGGATAGTTAGTAAAGCAAGTGTCCAGGAGCTTTACATGGGTAGGGATTCACCAATATTTACCTCGATGAGAGTTCTGCCTGAGACGTCAGATGATGACCATTTGGTTTTGGAGCTAGGGATGAACTTCCTATCTGCTGAAGATATGAGTGTTGTGCTTGCCATGCAGCTGCATAAGAGTGTGGGACTTGGAATGACCGCAAACATGCATTTGACTAGGATGCATGTCGAAGGAAAGGTTTTACTTGGTGTGAAGTTTGTTCGGAGTTGGCCATTTCTTGGCCGTCTAAGACTATGCTTTGTGGAGCCTCCTTATTTTCAAATGACGGTAAAACCACTCGTTGGCCACGGACTTGATGTTACCGAGTTTCCAGGAATTTCAGGATGGCTGGATAAGTTGATGGATACTGCATTTGGGCAGACATTAGTTGAGCCCAATATGCTTGTCATCAACATGGAAAAGTTCTCATCTACTCCTTCTGAAAATAACTGGTTCAACATTGAGGAGAGACCTCCTGTTGCATATGTGAAACTTGAGATTTTGGAAGGGCTTGACATGAAACCAGCTGATATAAACGGGCTGTCGGACCCTTATGTCAGAGGTCGTATTGGTCTTTTTAAATTCCAAACTCAAATACAGAGGAAAACATTATCTCCTAAATGGTTTGAGGAATTCAAGATATCCATCACGTCGTGGGAAGCATCAAATGAACTTGTTATGGAAGTTCGCGATAAGGACCACATGTTTGATGACTCGCTTGGAGAATGTACCGTAGACGTAAATGAACTGAGAGGTGGACAAAGACATGACAAATGGATATCGCTGAAGAATGTCAAGAAAGGAAGGATCCACCTGGCTATAACGATTGAAGATGTATCAGAGGAGACGGAGGCAACAACGAGTTTGGAAGAATCACCGGCGAAAACTGATGCGAAACTGCCACTGCCCACCTCTGCTGATAGCAAGTCGGATGCTGCTAAGCTGCTTCAAGAAAGGAAAGTCATAATGGATGAAGTTGAGCACATTGACTTTGATGGACAAGAGCAACCTGGAGGTGTATATGTACATCGCCCTGGAACTGGTGTTCCCCAGACATGGGAATCCAGGAAAGGACGGGCACGCAATCCAGACACGGAGATCCTCCAAGAGGTTGACATATCAAAGGAAGCCCCTCCTACTCCTACCCCAAAGAGTGGTCGTGGTGGTATGTTCAATATGGGCTCATTTTTCCGGAGGAACTCGAAGAAGGGGAGCTCTCGCGATCTCATTGATCCTAGCATCCCCACAAGTCCTGGTCCTCAGAGTGCACCAGAGCTTGATCCGAACCTCCCGCGGACCCCGCGTCAAGGTTCGCCGGATCTTGATCCGAAGCTCCCCCGAACCCCACGTCCCAACCTGAAGGAGCTTGGCGAGAAGCGGACATCGATAAAGATTGTGGTCAGCGACGATGCAAACAAAGGAGGAGACGCGGGAAGTTTGACAGAAGATATGGCGAAGGTGGTGGAGAAGAACGCAGGGGAGCCGGGCAGATCACTGACAAGCACACTGAGCAGGAAGATCTCCATGAAGAGACGGGACGATGTCCCTGAGCAGGCCGATGCTTATGGACGTGAGGTGGTGGTGAACGAAGGGCCTGTTACAATAGAGGGTAAGCCGATGGATGTCCATCCGACAACGGAAGATGGCAATGTGCAGGATGTGGCCGTGGAAGCAGAAAACACTACTACTCGGACTTCATAGATCAGAGTAGATACAAGATCAGCAACTGGTAAAGATTTCTAGTATGTGCTTGTTGTTCATATGGTGAAGAATAAAGATTTAGAGGTGGTTGTAGAATGTGGCGAACAGCAGTGTGCTGTGCGCCGCTGCACTCGTAGGCTAGGTGAGCGAGCATGTTGTAAGATGCATTTCTTGGACAAAACAGGTGTAAAGATGTAAGATTACCAAACAATCTGTACGTATATATACCCACACTCATGTATGTTATGGAATTAGTGTTATTTTCCACGC
>transcript/2990 full_length_coverage=2;length=3455
GGGGGGGGATTTGCTTCCGTTCCAGCCTGATTGCGGGGCGAGAGATTGGAGAAGCTGTTGGTTGCGTGGAAGGATTTGGAGGAGTTTAGGAGGGTCTCCGAGGCGGGTTACGTACGGTGCCGGGAGTCCGTGGAGGAAGGAAGGTGATTGCGTTCGGTGGCCGTGATGGCGCCAACGACGCACTTCACGCCGTCGCAGGCGCACGCGGCGGCCACCTCCCACCACCCTGCCGCGGCGGCGGCGGCGGCCACGGCCACTGCCCGGCTGCATGCGTCGGCGTCCGCGTCGGCGCCTGCCGCGGCGGCCGCGCTTTGCCCGCCCTTCCTCGCGGCGGGGTCCCACTCCGTGACGTGCCCGCCCGTCCAGAACCCGATATTTAGTGGCCCGGCCGCGCCGTGGGCGGTGCAGCCCCAGCGCGCCGCTGCTGGGGCCCTTGGCCCGGAGTTCAGGCGTGCGCGCTCCACCAAGAACATCTCCAAGCGCAACAACCGTGGTGCAGGAGGCCAGGAACGCGGGGCGCGCGCGTCCTCAGCTGCTGCTGGGCGCTGTGTCGACAAGCTGCTCCGCGTTGCCCCTGAAGACCGGCGCGCGCTCGGCGCATCGCTTTCCTCTTTCCGGGGAGAGCTGGTTGGTCCTGATGATTACTGCCATGTCCTTCGGGAGCTCGGCGACAGGGACAAGTCTGCGCTCCGTGCGCTTGAGGTGTTCCACGCTGCACTGCCCCTTGTTGGCAATGGCTCCGTCGATAAGGGCAAGCTTTTGACCGCCGCAATTGGTGCACTCGGCAAGATGGGGCGACCAGACCTCGCAAGAAGAGGTTTTGATTCTGGCATTGCAGGGGGTTATGGCAAAACGGTGTTTGCATACTCAGCGCTCATATCAGCATATGCCAGGAGTGGTCTTGCGACCGAGGCCATGGGGGTGCTTGAGTCGATGAAGGGTGCAGGCTTGCGGCCTACCACAGTTACGTACAATGCGGTGATTGATGCATGTGGGAAAGGGGGTGTTGACCTCAGGTTCACGCTCGGATATTTTCGTCAGATGCTACGGGATGGGCTTTGTCCTGACCGGAAGACTTTCAATTCACTTCTTTCTGCGTGTAGCCGCGCAGGGCACTTGGAGGATGCCCGTGCTGTCTTTGATGAAATGATCCATCTTGGCATTGGGCGTGACATTTACACATACAACACATTTATCGACGCAATTTGCAAGTGTGGCAACATAGAGCTTGCTATGCAGGTTCTGCTGGATATGGAAGCGAAAAAGCTGAAGCCAAATGTTGTTACATACAGTACCCTGATTGATGGATACTCCAAGCTGGAGAAGTATGAGGAGGCACTCAAGTTGTACGAAAAGATGAAGTCTTTGGGAATTCGATTGGACCGAGTTTGCTACAACACAGTGCTGGCTATTTATGTGAAGACCGGAAAGTATGCCGAGATTGCCATTGTGTGTGACGAGATGGAGGACTCTGGGATTGAGAAGGATACTGTCACTTACAATTCTTTGATTAATGGATATGGAAAGCAGGGACGCTTGGACATCGTCTCTTTCCTCGTCCAAGATATGAGGAGACGCGGGGTAGCTCCTAGTGTACTCACATACTCAACTTTGATAGATATCTATTCAAAGGCAGGAATGCATGGTGATGCATTTAATGTCTATTTAGATTTTAAGGAATCTGGCCTAAAGGCCGATGTTGTTCTGTTCAGCTCTTTCATTGACACATTGGCCAAGAATGGATTGGTAGAGTGGGCATTATCTTTGCTGAATGATATGACTGAGATGGGTATCAAGCCAAATGTGGTTACGTATAACACAATAATTGATGCATTTGGCAAGTCTAAGGTACACGCTGAGGAGGATCCTGAAGTTGGAGAGAGATGGGCATTGTTGGGGTTTATAATGGCCAGATCATAAGGGCTGCTAATCCAGTGACAAGAGGACGCTCTGCCATTGATGTCCGGATGAGGAGGTCTCAGGAATTGTATTTCATTCTGGAATTGTTTCAGAAGATGGTCCAACAGGGTGTACGGCCAAATGTTGTTACATTTTCTGCGATCCTGAATGCGTGCAGTCGCTGTAATAACTTTGAAGATGCAGCCCTATTACTGGAACAACTTCGCTTGTTTGATAACTTTGTCTACGGCGTTGCGTATGGGCTCCTTATGGGTTACCAAGAAATTTGGTCGCAAGCACAGTCCCTTTTTAATCAGCTGGGACGCATGGATTCTCCAACATCCTCTGCCTTTTACAATGCTCTTACTGATATGCTATGGCATTTTGGCCAGAGGCAAGGAGCTCAGTTAATTGTGCTCGAAGGGGTGAATCGCCGTGTGTGGGAGAACACATGGAGTGAGTTTTGCTTGGACCTGCACCTTATGTCATGTGGTGCAGCTCAAGCAATGGTTCATGCATGGCTCCTGAATGTGCGCTCTATTGTCTTCGAAGGACGAGCTATGCCTGAATTTGTAAGCATTCTGACAGGGTGGGGAAAGCATAGCAAGATTGCGGGCGCAAGCACTCTCCGTCACGTCATCGAAGCACTGCTCAACTCAATCGGAGCACCCTTTCAGGTTGAGCGATTCAACATTGGAAGGTTTGTGTCGCCCAGCGTCGTGGTGGCTGCCTGGTTGAAAGAATCCGGCACCATCAACACGATACTCCTCAGCGACGAGCGTGCGCAGCGTGCAAGCCCATCCAATCTGGTGCCGAGGTTGGAGGCGCTGCAGTTGTAGCCCCTAGAGCACGGCATACCCCTGTAGCAGCGTTGTCTTGTACCTTTCAAGTTCCAACTCCTTTCATCAAGGTTGGGAAAAAGAAGTTTAATGAGAATCCACCCGATTGGCCCCCCTGCCCTCGATGGATTGTCGCTTCGTCGACAGCACGGACCGGGTATCACTGCTCCCAGAGGGTCATCTGCAGCGGGTTAAGATGCTTTGAGTTCTTGTTTTGGTGCTTGTCCTGTGAAGGCAGATACCTGGAGCTCTGGTTTCGGCAAGTGCCATGGATGGATGACGCTGACACCTCCACCGGCTGGTTTCCCCCCTTTGGCTCGTGATGCTGCTTTACAAGATGCCATGAGCTTTGCTGAAGATGCAAATGGCATCTCCCCATCCATGAATGATGAGCAGGCAGCCTGTGGCTGTGTGGGCAGCTCAAGTGGTTGGCTGACGAGGCGCCATGGAAAGGGCAAGCAAAAAGGCGTGGAGGAGATGAGCGCAATGTGTAGGCTGTTGATTCATTCATTCAGTTGCCATGGCTCCTTTCTGAACAATTGGACCTGGAGTTGGGGCATTGTCAACCATTCGAAATGGTCAAAAAAATTGGCAGAAACTGTATATTTGCCAACGCGCGACTCATTTTTTTACTTTGATTTTCATTTTACATTTAATTGTTGGTTCGCTTCTCGCTCTCATCGGAATTTGACTTCTTCCTTGCATACCCCCCCTTGC
>transcript/2992 full_length_coverage=4;length=3407
CGTTGCCGGCTCAGCCGCTTCTCCTGCGTCTTCTCCTCCCCGCTTCTCTCCTCCTAGTCGAGTCCTGGACCAGATCGGCGTCCGGCGCGGGAAGCTCGGGGTGGTCGCAGGTTCGGGCGCCATCTCCTTTCTTCCCGTACACTGGGATCAAACAGCCCGCGGCCTGGCGGTGCCGGCCTGGATCCGAAGGCAGATGGACCAGATCCTGGAGCTGGGCACGAAGGAGCTCGAGGTCGACGACTCCGGCTTCGTCCTCCTCCTCTGACGTCGCCACCTTGCTCAGGTCCAACACGTCTATCCATCGCCCCAGTTTTTACCATTTCGTCGTGATTACCATCCCACACCATCCATAGGGTGTGCCTTCTGCCCTTCTCACCACTCTGAACTCGGAGCAAGTGGAAATTGGGTTGGGGAAGTTTTTCGAGCTCGAAATTAAACCCAGTTCTAGAATAGTAGAAGCTGGTGCTGAGATGGTCGGTAGGCAGTGGCACTCATAGGTCTCCATTGCTTCAAATCTATTTGGTTTTAGGTGATTTGGCACCCAAAACTCACAACACTGTTGCTACACATCAGTTCAGGAATCAAGGCAAATAGCGGTATTTCCCTTTGGGGTGAATGGACGAACTGATTATGGGAAGACCAACCAAGTAGTTTATACAATACTCACAATTTCTCACACTTCCAGCGAATTAAACTGACGATTAGATGTGCCTTCTCTCCTTCGTACATTGTTTAGGGGTTTGGTTTGAGAAGTGGGTTGCAGCACTCATGATTTTGCTTGTTTCAGGGATGGAATGAATTGGGGGTCAGCATCTAACACACACACACAGAGGGAGAGAGAGAGAGAGGATAATTCTGTTTATTACGTCAACCATGTAGTAGAAACCAGATAGAACTAAACAGCTAGGGTTTTGAAGTTGACTCGGTAGCTGAATGTCCATGAATTTGTGTAAAACGACAAGTGCGCTACTGAATTAAAATTCTACCTATTCATTCCATTGCCCAGTTAACATCTGAAAGGTTCTATTTTGCCACCGCAACTCTAATTAGATTGTTATAGTTCAGACTAAGGGGATCAAGATTAGTCATCTGTTAGCTATGTACTATGGACCTCAACACTAGCTGAGTAGCTACGTAGCTAATCATTGATCTTGCCTTGGGTGAAAGGCTGGCGTTTGTTAATTCAGATACTGAAAGGTAACCCACACTGACTTTATTTGTTTACTTTCCTTCTGAAATCTTATTTGCTTAGCTTCTATTGACGACATTTCTAATCTTTTATCTTCGTCGGTAAACTCAACTGCATCTCAGTTTTCTGTTCCCATTTCCTGGATTGCGGGTCCTGATGCGCAAGATTCTTCTGTTTGCTACGGGTCCTGGATGATGGCAAGCATTGACGTGCGTACGCCGTTGCAACAGCCACACCTCAACCCTCCTGACGCACGCAATAATCAGCGGTGCCAAAATGATTTAGTATTTGCAAAGGTCGCTTTTGTAAACCATCTCAGGCTATAAGTTTGCACAGCCTGGACACTTCACTTGCATACCTTGTTAGTTACTGATTGGACTATACGTAATTATGTTCACTTATATATAACAAGAGTTACTTTACCCAACTCCCAAGGAAATTGATAAAAGAAAAACATATCTGCATACTAAATGTTCTTGCAAATCTTGTTCTCAGATTGTCAATTGAAGGTGACCACGAGATATTCTCATGTTCTTTTATAATGTTTATTTGGGGATTAAAATCTTGATAATTAGATGTACTGCTTCGCTTCATATGTAATTTCCCTCATGCCTTCTAATCCGTTCAGATGACTAGCTATTATCCACATTAGGTTTTGCTCTATCTAATTGGTCGTTCAATTAGTCAAATAGCCGTTTCATTTTTATTATGCTGACACAAGATCTGTCTCTATTCTAAGATTTAGTTTCTGGTCACTTTTTGTGAGGTTTTTCATCAAAGATTCTCTTTAAACTCCTATTTTATACCTTTCTTTATGGTTCTTTGCATGGAAGTACTGTCTTCTTGCTTATATTATTCTTCTGCTATCATACAGATTTGGATGCACCTGCACAGTACTGATAGTACATGAAATTCATCAACCTGCATCCAAATGCATACAATATGCATGCTAAGCTTTCTTCAAATTTGCTCTAACAGAGTGATGAATACAATATGCATGCTAAGCTTTCTTCAAATTATGCTAATTGATCTTAAAAAGCTGGCTACTAGTGTTATTTGCTGCAATTTATTTCTGACAGCCAGGTAGTCTTGGAATGCTTTCGTAATGCAATTTATTTTTGACAGACAAGCTATGCTAATTGATCTTGAAAAGGTGGCTACTGGTGTTATCTGCTTTGTGGAAGGCTGTTAGCATTAAACTTTAGTGCTCGCCTGTTCATCATAGTCTCATTCCCTAGATAATTAATGAGGCATGAAAAATAGGTGAAATTGCAGGAAAATTGAAGATGGGAACACGATTCATTTTGTCAATGGGAACATCTACTGTTACAGATACACTTTCTGTATTCTACCTATCGATGGCGTAATGTTTGAATATTAAGTCATTTCTTTTTGTCATTAGCAGTTGCTTTTATTTATGTTCATATTCCAAGTATGCATGTGCTGCTCCGGTGGTGTTTTATTAGTTGATTGGCATATATGGATCTCTCCATGTTTATTAGTTGATCTCCAACCCCTACTCTGCTGTGGTTCTGTGGGAGCAAGAAGAGCATGCATGCTTTCTCTCTACATCTAGGGTCCATACGGCCAGATTGACGGGCCTAAACTCTGGCTTCACTCGGATTTATGTGAATATAAGCGTAAGAGGTCTAGTGGCAATGCTACAAAATCACTGCAGGCGATATAATAACGTTGTAGATATACGGAGACTGAATCAGTTCACACTACTTTGATGTCTATCGAGCCAATGGGACAACAAAGAAAAGAAGAACCGGAAGAAGGTTATCTATCTTCACGAGCAAGTTGGTGTCTGTAAACCTTCACCGGAGCCATTCCAGCTCTTTCAGAGCCACAAGGCAAGGAAGTTGAGGAACCAAGACCCCAACGGTGCGGAGCAGTTTCCCATCGAGAGGACTAGGGCTGCCATCAGGGACCTGTAGACCAAGCTCAACATCTCCCTCGTGCCTCCATCAACACCGTGTCCTGGAGGGTCGTTGCCGTCCGCGACGACGAGCTACTGCCGCAGCTTTGCCAGCCGCACGGTTAGAGGGAGGCATCAAGGTCCTGCCACCGCTCCCGGGGCCGATGTGCGTGTAATTTCTGTTAATGTATCTTATGTTGCCAAACAACAACATGCTCCTGTCAATGCTATATCATTGTGGGCGTGGCATTTCAGTTTCTTCCTCAGGTGATATTCCAATATACAATAAGTTCCATC
>transcript/2993 full_length_coverage=3;length=3474
GGGACTCTGGCCGGCCCCACACGTGCAGCAGCGGCGCTATGGTCTCGGCCACTCCATTTCCGGCCACCGCTCCGCTGCCGGAAACCTAGACACGGCGACCGCCTCCAGCCGCTGAACGCCGTCCCGGATCTTCTCGCCACAAGGAATCGACCGCCATCAGCCCAGCACCTTCAGCCGCCGGATTTGACCAGACCCTCACCGCTTTCGGCCAAGCCAATCGCCCGACGACTTGCGGCTTCTAATGGCGGATCCGGTGTCCGCTGCTGTCGCTGTAGGATGGGCCATGAAAGCCGCTGGGTGGGTGGCCTCGCCCATCATCTCCGAGCTCTACAAGAAAGCCTCCTCCCTCCTCAACTTTGATGCGTCGCAGAAGCTCAAGGAACTGGAGCCAAAGATTTTGCTTCTGCAGCGCGTGATGGAAATAGTCGAGGAGAGCCCTTACAGGCATCGTCTGCAGCAGCTGTTCAACGATCTTAAGTCTGCTTTCTACGAAGCAGAGGACATCTTGGATGATGTTGAGTATTACCTCCTAGAGAAACAGATACAGGATGACTATCTCAAGTTAGAGGTGGCCGGGCCTCGACGCAACAAGAGTCATGTGAAGAAGCTCTTGACGTCTGCCATGAAAAAGTGCAACTTCCTGAAAGATCAGGACTGTGGCATGTCAAAAATCGAGTTGAAGCAGAGCCTAGAAAAAATAGAAAAGGTCATAAATGATGCATGTGGATTTTTTGAACAGATGAACTTGCCAAACAAAAGCAATGTTAATTTGAGCAAACCTGCCAACTCACGAGGTGCGGTCACTACGGCGAGGCCTCCACCTCTGGTAATCGGAAGAGATAAAGATTGTGATAACATAGTTGCAATGCTTCATGATAAGGAAGAAGATGCTCAACCAGACACCAATAGGGCTCAATGTTATTCCGTAATCGGCATTCATGGCATCAGTGGTTCTGGAAAATCAACCCTTTCACAACTTGTTTGTGCTCGTGAGCAAAAGGATGGTCATTTCAACCTTGTTATGTGGGTTCACGTTTCTCAGGATTTTAGTGTGGATGCCATTTTCAGGCAGATGTCTGAGGCCGCTAGCAGGACCCCGTGCCCTCAGTTCAATAATCTTGACACCTTACAGACTAATTTGGAGAAGAAACTGCATGGAAAACGGTTCCTCTTGGTACTAGATGATGTTTGGTACAATAATAGAGATGTGAGGCAGTATGAGAAGCTGCAACAGATACTTTCACCGCTGAATGCTGGAGAGGCAGGAAGCAAGATCCTGGTGACTAGTCGAACTAAAGACGCATTGATAGCTCTGGGTGCTGTAGAGCAGAGATGTATTCCCATGTCAGTCCTAGATAAAGATGTCTTCCTGAAATTGTTCAAGCACTATGCATTTCAGAACGTGTGCGTTGCTGCTGATGACCGAATAAGACTCGAAGACATTGTGACTCACATTGCAAAAAAGCTGAAGGGATCACCTCTGGCGGCCAAAATTGTTGGAGGACAGCTACGTATGAGGCCAAACATTGATTACTGGAGAAGTTCCCGAGATGGGAACCACTTGGATGACACCATGGGAGCTCTGTGGTGGAGCTACCAACATCTTGATGAACAGGTCAGACGATGCTTTGCTTACTGCAGTATTTTTCCTCGAAGACGTTACTTGGAACGACATGAGTTAGTTAAGCTTTGGGCTGCAGAAGGGTTTGCTAGAAGTAGCGATGAAGGCAAGGATTTGGAAGATGTTTGCCAGGGATACTTTGATGTACTAGTGTCAGCCTCATTTCTGCAACCTGAAGTAGGGAAGTACTCCAATAAAATGGACGCTTATATAGTTCATGATCTGTTGCTTGATTTAGCGGATAAGGTCGCTGGAAGTGATTGTTTCAGAATCGAGAATCAGTGGAAAAGGTCAGGAGATAACTGGACAATGGAAGGATGTGAAGATGAAGTTCCCCCAGACGTCCGCCATGTTTTTGTTCAGACCTATGGTTCAGAATTGATCATTGAGAAAATATGTAAATTGGATAACCTGCGCACTCTCATCATTGACAGTGCAGAATGGAAAAAACCAGTTGAGGAGAAAGTCCTCAAGAGTCTGTTTGCGAAGCTAAGGAAGTTGCGGGTGCTTATCATAGCTAGTGATCAAGGTATGTTGTCAGTCCCAGAATCTATTGGTCAGCTAAGGCATCTACGATATCTTGCTTTTATGACTAGATATGGTTCAGACAGCAGGCTGGTTTTACCAGGCACTTTGACCAAGCTTTACCACATGCAGGTTCTAGATTTTGGTAATATTAGTGATTTGGTGTTTGACTCGTGTGAAGATATGTTTAGCCTCATCAACTTGCGACATATAATCCAAGTGCCGTTTCAGGAAATTCAAAGCATTGGCAGGCTGACATTACTTCGAACGCTGGAAACATTTGAAGTAAGAAAGGAACAAGGGTGCGAGTTAAAGCAACTCAGCGACCTAAACCAGCTTTGCGGCAAACTGACTATCTTGGGCCTCCAAAACGTTGAAAGCCAGCAGGAAGCTCTTGAAGCCAACCTAGCCGATAAACAAGGGCTCAGAACATTGGAACTGTGGTGGAATTATGATGACAGAGCAGAGTTAAAAGAAAAGAAAGTTCAGACAGAGGTACTAGAGGGTCTATGCCCACCGAAGCTTCTCGAATCACTGACCATATACTGCTACGATGGTTTGAGCTACCCAAGTTGGATGATGGGTAAGCACAATGGTGGCCCAAAGTATCTCAACACACTCAGCCTGCACTGTTGCAGCACAAAACTTGGCCCAGAACTTGGTGGGTTTTGCTCCCACCTCCGTTCACTCTATATCTTCGGTTGCAGCTGGGACACCTTGCCAGATCAAATGGAGCACCTGACGTCACTGAAGGACCTGAGCCTCAAGGGCTGCAGGAATATTCGGTCGCTTCCAACGCTGCCGCAGTCTCTTGAGTGCTTCAAACTCAGTCGCTCCAATGAGATGTTGATGAGTTCATGCAGAACAGTTGGAGATCCCAATTGGGAAAAGCTTCAGCACGTTCCTGTAGCATATGTTGATGGCTACCGGCTGGAAAGGAGAGCCCAATATACTTCATCATCAGAGCCTGAGACCCCCTAAAACGTGAAGTCGTGTGATCCTTAAACCCGCCTACCAATATACTTGGTCCATTGTATGCCACTGATCTTGTGAGTGAAGCGGTGCTGCCGCGGTCACCGCGTCATCGGCTGGCTACACGCTGCAGAATCTGATGATGTATGCAAATAACGCACACTGGTTTTATCTTTTTTAACCTCCCAGTGGGCTATATATGGTCCTTGATAACGAAACGTGCAACTATATACCCTGTAAAAATGGTGTGAACCCATTGAACACTGAACTCGCGTGTTTCCCTTGGTTTGTAACATCGCGGAAGAGATGCTCAACATCCAATTTATCTGTCTCCGATGGTTTGCAATAAACTGTTG
>transcript/2994 full_length_coverage=5;length=3509
GGGATCCAAGTCCAAGCACAAGCAGCATCAGCGCCTTCACCCACTTGCTTCCTTACTGTTTCAGTTCTTGTTTGTTTGGAGTCGGGGCTTCCATTTCGTGGAGTTCTCGTCCAACCCCCTCCTTCCATGAGAGCTTCGAGGCGGCCGGATCTCCGCAAGTGACCATGAGCCAGAGTTTCGACATCAACGTGCTTCTCAGAGAAGCAAAGAGCAGGTGGTTAAAGCCTTCTGAAGTCTACTATATCCTGTTGAATCATGAGCAGCTCCAGATCACCCACGAGCCACCGAATAAGCCACCCAGTGGTGCATTATTCCTTTACAATCGCCGTGTGAATCGGTTTTTCCGGAAAGATGGTTATGCATGGCGAAGGAAGAAAGACGGAAGAACTGTCGGGGAGGCTCACGAGCGATTGAAGGTTGGAAATATTGATGCTCTGAGTTGCTACTATGCTCATGGAGAGCAAAATCCATATTTTCAGAGACGATGTTTCTGGATGCTGGAACCTGCATACGACCACATTGTGCTGGTACAGTATAGAGAAGTAGCCGAGGGGCGATATTATTCAACATTGTCAAATGGATCTGCGGGATCTCTTTCGACCTTGAGTTATCCAAATGACATACATGGAAAGCACGGCTCCACATCAGACTTTAGCGAGGGCAATGAATCCCACCAGAGTTCTGTAACTGAAGTAAGTTCTTATTCTGCAAACAAAGAGGAAAACCATGACAGTGGCGTTCTACTAAGTATACCGGAGCTTCAGCAATCAACTGTAATGGGGATACCAGAGCTTGACCAGAGTAGTCTGGAACGAAGTTCAGAATTTTGCATGGTAAATAATAATGATTCTACAAACACATCTGGGCTCAACCAAGCTTTGAAGAGCATTGCTGAGCAGTTAAGTTTGGGTGATGATGACTACATTTACATAAATCAAGCGCGTTCTTTGGACTTCACTACAAATACTGAGGCTGCAGATGTACAGGGAAATCAGACAAGCAACAGTCTAGGTGACGATGAAGCAAATCAAATTCGACCAGAAGGAGCTCATGGTGTTGGCAGGGGGATATCATCATCATGGGAAAATGTTCTGCAGTCCGATTTAGGTTTGCCAGCTTCATCTACATACCAGTTTGGTGCCCACTATCAGCAAAGTTCGGAATATCAACCACCAGGAGGCCTAGACAGCAGTAATTTGCAGCTGCAAATTTCTGCCGCTAAAAGATTTCTTTTGGGATCAGAAGACCCTATCGACTCACCATCTTATATACCAAGAGATGAAGGAATCAATGGCATTAATACTCTTTCAGCTCATGACAGTAGTCTTGAAAGCTGTCTGAACCCGGATTGGCACAGAACAACACCTGTAACACTTCAAAGCAGTTTGTACCAAAGCAATTCATGTGGCTATGAAATATCAGAGTTCTTCGACAATGGCCAGTTTGAACCGTCCTCCGAAGAAGATACAAGATTAACCGTGAAACAGAAGCAACAGTTTAGCATTCGTGAGATCTCTCCAGAATGGGCATTCTGCTATGAGGTCACCAAGGTCATCATTACTGGAGATTTCTTGTGTGACCCGTCGAATATATGCTGGGCAGTAATGTTCGGTGACACTGAGGTGCCTGTTGAAATTGTTCAGCCAGGTGTTCTCCGCTGCCACACGCCACTACACAGTGCCGGAAAGCTCACACTCTGTATTACCACTGGGAATAGAAAAGTTTGCAGTGAAATCAAGGACTTTGAGTTCCGTGCAAAGTCAACGGCCTCTAGTTTCATAGATTTCGCACCATCATCTATGAAGTCTACTGAAGAGTTGTCACTTCTTGCCAAGTTTGCAAGAATACTTTTGTGTGACAACGGATCCTCTGCAGCTTCAGGTGATGATCCTCAGCCTGGACAGAGTCCAAAACTTAAAATGAATGAGGATAACTGGCAGCGGTTGATTAACGAACTTGATGTAGGATGTGAAAATCCACTAAGCAGGGTTGATTGGATCATGGAGGAATTGCTGAAAAGTAAATTACAACAGTGGTTATCATTGAGGCTCCAAGGAGATGATGGAACGTGTTCTCTGTCCAAAAATGAGCAAGGTATCATACACTTAATCTCTGCGTTGGGCTATGACTGGGCACTGTCTTCAGTTCTCAGTGCTGGCGTTGGCATAAATTTGCGTGATTCGAATGGATGGACTGCACTTCATTGGGCTGCTTATTATGGAAGGGAAAAGATGGTTGCTGCACTTCTTGCTGCTGGTGCTTCAGCTCCAGCAGTCACCGATCCCACTGCACAAGATCCAGTGGGAAAATCAGCAGCTTTCCTGGCTTCTGAGCAAGGACATGTGGGCCTTGCCGGCTATCTTTCAGAAGTGGCGTTAACTAGCTATCTTGCATCGCTGACTATAGAAGAGAGTGGTATTTCAGATGGATTAGCTGCAATTGAAGCAGAGCGAGCAGTAGAGAGCATATCTCAGAGGAGTGCCCAACTTCATGGGGGCACAGAGGATGAACTCTCACTGAAAGACTCTTTGGCGGCTGTGAGAAATGCAGCTCAAGCAGCGGCACGAATTCAGAATGCCTTCCGTGCCTTTTCTTTCAGGAGGAGACAACACAAGGACGCTCGACTTAAGGATGAATATGGGATGACACAAGAAGATATAGATGAACTTGCAGCTGCATCAAGGTTATACTACCAACATCATGTTTCGAACGGTCAGTTTTGTGATAAAGCAGCTGTTTCAATTCAGAAGAAATACAGAGGTTGGAAAGGGCGCAAGAATTTTCTCCACATGCGCAGAAATGTGGTTAAAATACAGGCTCATGTAAGAGGTCACCAAGTGAGAAAGAAGTACAAGACATTTGTAAGCACTGTTAGTGTGCTAGAGAAAGTAATACTAAGGTGGCGCCGGAAAGGACATGGCCTACGTGGCTTCCGAGCCGAACAATCAGTGATGATTGAAGCAGAAGAGGGAGAGGAGGAAGACGATGATGACTTCGATGATGATGAAGCAGTCAAGATCTTCCGTCGGCAGAAGGTTGATGAATCTGTGAAGGAGTCTGTGTCAAGAGTGTTGTCCATGGTGGACTCTCCTGAAGCAAGGATGCAGTATCGTAGAATGCTCGAGGAATTTCGCCAGGCAACTGCTGAATTGGGTGCATCTGATAAGGCAACATCATCGATACTTGATAATGACTTACTGGTAGAAATCGACAAGTCTGAAAGGCGCGCGGCGCAAGGAGCGTTTGCAGAGCTTCCTAGAATGATGTGAAGTAACTAGGTCTTTGGTACAGTATGCAGCCCACTGTGACCTGATAGCGTGTGTCCAGTTTGTACAGTGTTTGACTGATTGTTGTAGAGTGATGGTTGTATCGGACGATGTAGATGCCGGGAGTAACACCCTTCTGTTATCTAAAAAGAGGATGACGGTTCTATGTAGTGTTGTCTGTAAGTTATGTATTACGGAGTAATTGGGAATGGCAGGTTATGAACACCATATCAGGTATTTTAA
>transcript/2996 full_length_coverage=2;length=3470
GGGACCCTCCCCCAAGACAAAATCTCCAGAGACGAGGCCAAAAAAAGGGAAGAAAAGGCGAAACAATCTCGCCATCCCTCGATTCCGACGAGGGTTTCGCCGAACCCGCCGCCGCCGCCGCCGCCATTGACCGCACAAGGAGAACGAGGAGCGCGAGGGGAGGAGGACGACTGCGGCAATGACGTGGCTCCGCGCCGCCACGGGCCTGGCCCGCCACGCCGCGCGGCGGGCGGCCCTCGCCCGCGCCACCATCCCCACCCCGGGCGCCCGATCCGCGGGGTTCCACACCTCCGCGCTCCGCCGCAGGGCCGCGGCGCCGGCCCCGCGCGCCGTCCCGCTCTCCAGGCTCACCGACAGCTTCCTCGACGGCACCAGCAGCGTCTACCTCGAGGAGCTGCAGCGCGCGTGGGAGGCGGACCCGGCCTCGGTCGACGAGTCGTGGGACAACTTCTTCCGCAACTTCCTCGGCCAGGCGGCCTCCCCCACGGCCGGCCTCTCCGGCCAGACCATCCAGGAGAGCATGCAGCTGCTCCTCCTCGTGCGCGCCTACCAGGTCAACGGCCACATGAAGGCCGCCCTCGACCCGCTGGGGCTCGACGACCGCGCCGTGCCCGAGGACCTCGACCTCGCCCTCTACGGCTTCACCGAGGCCGACCTCGACCGCGAGTTCTTCCTCGGCGTCTGGATGATGGCGGGCTTCCTCTCCGAGAACCGGCCCGTGCTCACCCTCCGCGAGATCCTCAGCAAGCTCGAGCGCGCCTACTGCGGGCCCATCGGCTTCGAGTACATGCACATCCCCGACCGCGACAAGTGCAACTGGCTCCGGGAGAAGATCGAGACCGTCGCGCCCAGGGAGTACCCCAAGGACCGCCGCCTCGTCATGCTCGACAGGCTCATCTGGAGCACCCAGTTCGAGAACTTCCTCGCCACCAAGTGGGCCACCGCCAAGCGGTTCGGCCTCGAGGGCGGCGAGACCCTCATCCCCGGCATGAAGGAGATGTTTGACAGGTCTGCTGATCTCGGCGTCGAGAACATTGTCATTGGCATGCCCCACAGGGGGAGGCTCAATGTGCTGGGGAACGTCGTCCGCAAGCCCTTGTCTCAGATATTCAGTGAGTTTGCTGGCGGGACGAGGCCTGTCGAAGGCGAGGATGGGCTCTACACTGGAACCGGTGATGTCAAGTACCATCTGGGTACCTCCTACGACCGGCCCACCCGTGGTGGCAAGAGGATCCACTTGTCGTTGGTCGCCAATCCCAGTCATCTGGAGGCCGTCGACCCTGTTGTCATTGGCAAGACGCGTGCAAAGCAGTTCTACTCCAATGATGATGACAGGACAAAGAACATGGGCATTCTTATTCATGGAGATGGTAGCTTTGCTGGGCAGGGCGTGGTGTATGAGACGCTCCATCTGAGTGCCCTTCCAAACTACACTACTGGAGGAACCATTCACATTGTTGTCAACAATCAAGTTGCCTTCACAACTGATCCAAGAGCCGGCAGGTCTTCCCAGTACTGTACGGATGTGGCAAAGGCCGTGAATGTCCCTATATTCCATGTTAATGGTGATGATCTGGAGGCTGTTGTACGTGTCTGCGAACTTGCAGCTGAGTGGCGCCAGACTTTCCATTCTGATGTGGTGGTTGACCTGATCTGCTACCGTCGTTTTGGACACAATGAAATTGACGAGCCATCCTTCACACAGCCAAAGATGTATCAGGTCATTAAGAACCATCCCAGTTCATTGAAGCTTTATGAACAGAAACTGCTTGAAACAGGTGAAGTCACTAAAGATGATGTTCAGAGGATCCACGACAAAGTGAACCGAATCCTAAATGAAGAGTTCGCTAAAAGCAAAGATTATGTTCCCAACAAGAGGGATTGGCTCTCTGCTTACTGGACTGGCTTTAAGTCACCTGAGCAAATTTCACGTGTTCGCAACACCGGGGTTAAGCCGGAGGTACTGAAACGTGTTGGGCAAGCAATTACTACTCTGCCTGAAAGCTTCAAGCCCCACAGAGCAGTAAAGAAGATTTTTGAGCAGCGCGCTGCAATGATCGAGAGTGGTGAAGGTATTGACTGGGCTGTTGCCGAAGCCCTTGCATTTGCAGCACTCATAGTTGAAGGCAACCATGTTAGGCTGAGTGGGCAGGATGTGGAAAGGGGAACTTTTAGCCACCGGCATTCGGTTGTGCATGACCAGGAAACTGGGGCGAAATACTGCCCGCTCGATCATGTTGTGATGAATCAAAATGAGGAGCTGTTTACTGTTAGCAACAGTTCACTTTCTGAATTCGCTGTTCTTGGGTTTGAATTGGGCTACTCCATGGAGAACCCGAATTCGCTAGTACTCTGGGAAGCTCAGTTTGGTGACTTCTCCAATGGTGCACAAGTGATGTTCGACCAGTTTCTGAGTAGTGGAGAGGCAAAATGGCTGCGCCAAACTGGCCTTGTTGTTCTACTGCCTCATGGTTACGATGGCCAAGGTCCTGAACACTCCAGCTCCCGTTTGGAGCGCTTCCTTCAGATGAGTGATGACAATCCTTTTGTCATACCTGAGATGGACCCAACACTTCGCAAGCAGATACAGGAGTGTAACTGGCAGGTTGTGAATGTGACAACCCCTGCAAACTATTTCCATGTGCTGCGTCGTCAGATACATAGGGATTTCCGGAAACCGCTGATTGTGACGGCCCCCAAGAACCTTCTTCGGCATAAGGAGTGTAAATCCAACCTCTCTGAGTTTGATGATGTTGAAGGGCACCCAGGATTTGATAAGCAAGGAACACGTTTCAAGCGGCTGATAAAGGACCGTAACGATCACAAGGAAGTTGAGGAGGGCATCAACCGCCTTGTATTATGTTCTGGAAAGGTGTATTATGAACTTGACGATGAGCGGAAAAAGTCCGAGCGCAGTGATGTTGCTATTTGCAGGGTTGAGCAACTTTCCCCATTCCCATATGACCTTATCCAGAGAGAGCTAAAAAGATATCCAAATGCGGAGATCGTGTGGTGCCAAGAGGAGCCAATGAACATGGGCGCATACAGCTACATCTCACCCCGCCTCTACTCAGCCATGAAGACCCTCGGGCGGGGCACTTTTGAGGACATCAAGTACGTGGGCAGGGCGCCTTCGGCCGCCACAGCCACCGGCTTCTTGACGGTCCACGTGCAGGAGCAGTCGGAGCTGGTGAAGAAAGCATTGCAACCAGAGCCGATCAAGTTCCCCTGATGTGGGAAACCATCGCAAAAATAACCCTTCGCAGGCTCGGGTTGTCCAGCCTGTGCACACACCGTCTTAAAGTTTTGGCCTGTACAAGTTTTTTTTTGCTCTTTTTTCGTTCTTCTGTGAGGCGTTTGGCTCCGAAGGTCGTGAATAATCAACTGTTATGAACCTTCTTGCTGTTGAGGCGGCGTGAGGCCCGTCTCAGCACGAGCAACATTCCTGAATCATTATGCTAGTTCTACTG
>transcript/2998 full_length_coverage=2;length=3501
GGGGCCCCCTTCGTATCCAGATCGAACCAGAGAGAAGAAGAGGGGAGCCACCGCCCCACCGCCCGCGCCGCGCACGCCACCGCCCGCGCCAGAAGCGCCGCCGCCGCAGCCCCCCGAGGAGGAGAGGAGAGGCGAGGAGAGGGATCCGGCCGGAAGGTTCCGAGAGATGGGAGTCCCGGCGTTCTACAGGTGGCTGGCGGACCGGTACCCCCAGACGGTGTCGGACGCGGAGGAGGAGGAGCCCGTGGAGCTCGAGCCCGGGGCCTTCGTCCCCGTCGACCCCCGCCGCCCCAACCCCAACGGCCACGAGTTCGACAACCTCTACCTCGACATGAACGGCATCATCCACCCCTGCTTCCACCCCGAGGGCCGGCCCTCCCCGACCACCTACGACGAGGTGTTCAAGTCGATTTTTGACTACATCGACCACCTCTTCTGCCTCGTCCGCCCTAGGAAGATCCTCTACATGGCGATCGACGGTGTTGCGCCGAGGGCCAAGATGAATCAGCAGCGGTCCAGGCGGTTCCGGGCTGCGAAGGATGCTGCTGATGCGGCGGCCGAGGAGGAAAGGCTGAGGCTGGAATTCGAGGCAGAGGGGAGGAATTTGGTCCGGAAGGAGAAGTCGGAGGCGATCGACTCGAATGTCATAACTCCCGGGACACCGTTCATGTTTGTGCTCTCTTCGGCGCTTCAGTACTACATACAGTTGAGATTGAATCACTCCCCCTGGGTGGCAGTCTGTCAAGGTAATATTGTCTGACTCAAATGTTCCTGGAGAGGGGGAACATAAGATCATGTCATATATCCTTCTGCAGCGCAATCTTCCAGGGTTTGACCCCAACACACGCCATGTCTTATATGGCCTTGATGCTGATTTGATCATGCTTGCTCTGGCAACTCATGAGGTCCACTTCTCAATTTTAAGAGAGGTGATCACCATGCCAGGGCAACATGAAAAATGCTTCCTGTGTGGTCAAGTTGGGCATTTGGCTGCTGAGTGCCAAGGCCCTGGTCCGGCTGATAATGTCGTGGAGCTCCCTCCAATTCATAAAAAGAAGTACCAGTTTCTTAACATCTGGGTGCTGCGGGAATACCTGGAGAAGGATTTGGAGATTGTAGATCCCCCCTTCAAGATAAACCTTGAACGCATCTTGGATGATTTTGTGTTTCTCTGCTTCTTTGTTGGGAATGACTTTCTGCCACACATGCCGACTTTGGAAATTCGTGAGGGTGCCATTAATCTTCTGATGAATATTTATAGAGCAGAGTTCAAACCAATGGGCGGTTACCTCACTGATGGGGGTGAGGTTTTACTAGAACGAGTGGAGCATTTCATTCAGGCTGTTGCTATCCATGAAGAACAAATTTTCCGGAAGCGTGCACGTATTCAGAAGGCGTACGAGAACAACGAGGATAGACGTAGAGCGCAGGGAGAGAACTCCGAGGAAAATCAATATGTGGACATGGTTAAACTAGGAGAGCCAGGATTCAGGGAGAGGTACTATGCTGAGAAATTTAGAGAAGAGGCAGAATCAAAGCCCATTGATCAAGTTCAGAGAGATGTTGTTCAGAAATATGCGGAAGGTCTTTGCTGGGTCATGAGATACTACTATCAGGGTGTTTGTTCATGGCAGTGGTTCTATCCATACCATTATGCGCCTTTTGCATCTGACCTGAAAAACTTGACTGAGTTTGAGATAACCTTTTTCTTGGGTCAACCTTTCAAGCCATTTGATCAACTAATGGGAACACTGCCAGCTGCTAGCTCTAATGCACTGCCAAAGCACTATGGGGATTTGATGACTGATCCAAATTCACCGTTGAATTATTTCTATCCCAAAGATTTTGAAATAGACATGAACGGAAAGCGTTTTGCATGGCAGGGTATTGCGAAATTGCCTTTTATTGATGAAAGGCGGTTGCTTGCGGAGACACAGAAACTTGAAGATACATTAACAGAAGAAGAGAGATTCAGGAATACGACAATGTTTGACATAATTTATGTGCGGGAAACTCATCCATTGGCTGCTCAAATTGCATTCCTGCATCAGATGTACTCTCAACAAATGATAACAGATCCTTCCTATTGTATCCCCATTGACCCTGCTGCTAGTGGCGGAATGAATGGATTTCTTTGTTTATCTCAAAGAAATTGGTACAGCATCTCTGTAGGATCTCCAGTTAAGGGGTTCAATGGCATCACCAATAACCGAGTTTTGAATGCTACCTATGTTAACCCTCAGTATCACAAACACATCCCGGAGCCTCCAGAGGGTGCCATTATACCTCCAAAGATATTGAAACCTTACGATTTCAAACCTTTCCCTGTGTTGTGGCATGAAGATAATAGTCGGCGACAGACACGAGACAGGCCTCAGGTGCATGGAGCTCTGACAGGTTCTGTCTTGGGAGAGGCTGCACATCGTCTACTGAAAAATTCCCTGCAGATCAAATCTGGCAGCTCTGCTGGGCTGCTTCATGTTCCATACGGAGCAGCACCCTATGGCCCTGGAAACAGAGCAAGGCCCTCTGGACCTTTGGGATATGAGAGGGGTTTTGTGGACAATCCATACCATGCACACATGTCCAGAAGCGCTCCAAATCCTCGGCCTCAGTTCTTTGGTGAAGCTCAACCCAACAGACAGAATGTGCGGATACTAGAGCGGCCAAACAATCGAAACCATGATGGTGGCATCCATTCAGGGATGTCAAAAATGACCATTCAAGATGGGCCAAGAATGCATCAAAATCCCAGGATGCAGAGTCCTGGATATTTTCCAAACCAGCCATATCCGAATCAGTATGGTGGGTTCCCACCCCAGCGGCCCATGCAGAACGCCAGTTTTACACCGCAGCTGCCTTTCCAAAATGCACCATTCCCACAGCAGCGGCCTGTTCAAAATGCAGGATTCGCACAGCAGCGGCCTGTTCATAATGCAGGATTCGCACAGCAGAGGCCTGTTCAAAATGCAGGATTCATGCAGCAGCAGCAACCAGTGAACGGGGTCCCCCCACCATTACCTCCCAGCACTTGGATCGGCAAGCAACCAAGCGGAGGCCAGGCTGGTACACCTGCCAGGCAGCAGGACCCGAGGACAAACAGACAGCCTAAGCAGGATAATAGACAGCCAAGGCAGGATAACCTGAGATCACAGCATGAGAGCAGGCAGCAGGCTGCCAAGGTGGTATACCGTGTCAAAGGCCAAGCTCCCAATGGCTTGCCGGAGTGAAGATAACCATGAAGAATCCGCAAGCCGAGCGATTTGCCGAACTGCTGCAAGATGATGATGTGTTGTGTTCCATGCGCACGGGCATGCTGCTACAAGGAGGTTCATTCAACTCAAAACATACTCCTTCTGGAAGCAGCCGTCCGCCCTTTAATTTATCGTCCCATTGCTGCACCTGTTGTATCCCCGTCTGAATGGAGTTGAACTGTTGATGATCAAGTCGAATGGAGTTGACCTGCTGTATCGTGCTGAATGATCTAGGACAATGATTTAG
>transcript/2999 full_length_coverage=2;length=3509
GGGGGGATCCCCAATTCATCCACCAAACCCTACTTCGATTATTGGGACGTGACAGCATCCTCCTCCACTTCCCCAAGAAACCGGTTCTGCTGGAGCAGAGATCCTTCAGTTGACGAATCCAGCGGCGGCCGGTGAGATTCTGCTTGTTTTGAAGCAATTTCTTAGAGCGCTTCCACCACAGGAATCTAGCGCACTTTCTATGGTATTTTTGTCCTAGTTTCCTCCTCCGATCTATTGTGCTGGATTGAAAAGATCGATGATGAAAAACAAGCGCCGGCTGGTGAGAGGCGATGAAGAGCAACGCCCTTACAAAAGGGTAGCTAGGCCAACGAGATTGGACAGCTCGAGTGAATCCAGTCCAGGCGCCCTGAGTGAACTCAGTGAGCAAGTAGTTTCAAGATTGCGTAGGAGTGTCGTGTCGCTTGCTTCGTTCGATGGTGATACCAAGTTACGTGAATGCACAGGCATGTGCATTGAAACCTCATGTTCTGATTCTGAAGCTACAATCCTGACATCCAGACGGCTGATTCCACCTACTCACCCAGCTGCAAGTTTGAATATTAAAGTACGCCTTCCGAATGATCGGATTGTCACTGGGTGGATAGAGGATCCTAAGATATATGTTGATTTTTTCATTGTCAACATCAAGAATGTGTCTGGTGTTGATGCCGCAAGTCTGGACCGTGACATGCAGTTTGAGCCTCATACGAAGGTAGCAGCTGTATGCCGCTGTTTCTGTTCTGGATTTTTAACAGCCACAAGTGGACTAAATCTTGCCTCTCCAACCAGTGAGAAAATCGTAAGCACATGCCGGATCCACAAGGCGGGGATTGGAGGCCCCCTTGTTGATTTTGATGGCAACTTTGTCGGGATGAACTCCTCTCGTACCAAAATGGAAAAGACTGCTTACGTGCGAAGGGAGGGAATTTTCCGATTCTTGGTGCTTCATGGGAAGGTCATGTATGCACACTTGCAGTATTGATGAACTGCCCTTCCCTCTTTGGCTTACTCATGCTTCTCTCTTACTGCATCCTATTCTACACATCCCTTCTATTTTTATTTGAGTTTGTGTGCAAGGTGTGTCATTCTCAAAGCCAAAGAGAAGGTTCCAAGGTTTACGAGTTTATATCCCAAAAACTGTACCATTAGCTATTCTTCTACTCATGTGTTTCTTTTCTTAAATTGTTTAGATCTGCACTGCACTAGATTAAGGTTGTTATTTCAATGCCGGCGCTAATACATATTTCTGCTGCACTTGAACTTACATTTAACAAGAAGACCCATGGGGAAATTGTTTAAGATTTTCTTACATTTCTCTGCTGTGAAATATCTGTAACTATTTGGCTCCCTTGTTCTAAATTTCCCTTGTTTAATACTAGCTCATTTTTTGTATGTGGTTGCGATACATTGCCTTCGTGGATTTATCACTTTGAGTTTTCTGCGTTACGCTACAGTGTTAGAGTTAAGGAAGGGTTTCATGATGCTTCAAGGGCAAGAATGAACAGTGAGATGAAAGCAATTAGGCCAAGTTTGAGTGCTAAGTCCGTAGAGAAATTGAGTAAATCCAGAAAAGGTGCCTTGAGTAAGCAAGTACTTTCCAGATTAAGCATGAGCATTGTGGCGCTGGCCTCATTCGATGGTGATACCCAATTACACGAATGCACGGGCACATGCATCGAAAGCTCATGTCCTGATGCTACGTGTTTCCTGACATCGATAAATTTGATTCCTTATACTTGGTGGTTAGGGAAGATCACTGAAAGTTTGACGATTAAAGTACGCCTTCCTGATGATCAGATTGTCACTGGGTGGATAGAGAATCCTGAGATATATGTTGATTTTTTTATCGTCAAAATCAAGAACGACGATGTTATTGATCCCCTCCATCTACGTCATCTAAGTCTTGATCGTGCCACGCAGTTTGAGCCTTATAGGAAGGTAGCAGCTGTATGGCGGCATTATGATTCAGGAGAATTAAAGGCCACAAGTGGAGTAGATCTTGCCTCTGTATGCGCTCTTACAGATGAGGAGATGTTAAGTACATGCCGTATCCATGAGGTGGGGATTGGAGGTCCCCTTGTTGATTTTGATGGCAACTTTGTTGGGATGAACTGCTCTGGTACCAAACAAAGAAAGACCCCCCTACGTACAAAGGCCTTCAATTCGTGAATTCATGTGGTTTCGCGGGATGGTCAGTGTTAAGGAAGAGGTTGATGAAGCTGTAACTGCAAGATTTAAAAGTCGTTATGGAGATTCAGCTTTCCTCAGGGCAGGAGGTGGGCAATACATAAATCTTCTCGATGATACGTTCAAGAAGGATATCTTGAGGAAACCATTGGGAGGTTTTGGATTAGAAATGGATCGAAGTGCCTACTCACTTGCTTCAGAATCAAGCAAACTTCTTGCTTCAAAAATGAATCGAAGTGTTGTCTCACTTGCTTCATTCAATGGATTTGCAAAAAAGTTTTCTTGCTCAGGTGTATTTATAAAGGGCGAAGCGTGCTCTGCAACAATTCTGACTTCAGCAAGTTTGTTCAGAGTTCCTGGCAGTTCACACATGATCGATGATAACTTGAGGATTGAAGTTTGCCTTCCAAACCAATATCGAGTTGTAGGGATATTGAACTGTTATAATTTACAGTACAATGTTGCTCTTGTTGACATCATGGGATTCTGGCGTCCTCGTACAATAAAAATCCATGGGCATCCAGTTACCTCATCTATGGACGTAATAGCTGTGGGTAGTCTTTTTGCGTGTCGCAAACTAATGGCTGTTGAGGGGAAGGTGTTGATTGGCAAACAAAGCAAACTTGATTGCAAAGAACTTTGTGTCTCCACCTGTAAAATCACCAAGGCTGGGATTGGGGGGGCCTCTTATTGACAATGATGGGAATTTTGTTGGAATGAACTTTTATGATGAGGAAGAAACTCCGTTCCTGCCGAGGGATGTTATTCACCACCTCTTGTTGAACTTCAATAAAAAACGGACTAGTGCAGATGGTACTATTGTCGAGGATGTTGAAAACAGATGGTTGTTGCCTGGCGGGACACACAGAAACACTGAAACTGTTGCACCGATTGATGGAAACAAATGGCCGTTGCCTGAGCCACGCTTCGTTGGTCGTAGAGCCAAGCCTTTGCCACGTCAAAAATGGCCTCTGCCTCGTGGCCGAAAGCCTCTGCCTGTGTGAGGTCACGTTTGTTGTAGAGCCGACGATCGCTGCTAGTATTGATAATGGTTTCTTGTCCGTTGGTGCTGGGACCTCCATTCTGAGCTGCTCGAGTACTAGTACTAATATTGCTTTCTCCATGACAGACTCCTGCGTATCTATGGTTTCTGTTGGTAGTTGGCTGTCAGTCCTCCATTCTGAACTGTTTGCTCTGTGTTGCTAGAGTTCTGTTACCATCAAAACCAATTAATGTCATGGTATTCTGTATGTGTAAGTGGGTAAACCATGTCACAAGCCCATGTGCTCTAAGCATAGTGGTGTCCAGTGATTTATGTTCTT
>transcript/3000 full_length_coverage=2;length=3504
GGGGACTCTGACGAATCCTCTTTCTCTCGCCGCGGCGCGAACACCCACCGCCGGCGCCCGCGCACCGATGACGAAGGCGAGCCCGGCCGGCGCGGCGAGCGAAGGGATCCGAAGGCTCACCTATCTATCCCTCGTCTCCAAGGTCTGCTCGGAGCTGGAGGCCCACCTCGGCGACGTCCAGCGCAAAGTCGCCGAGTTCATCGTCCACCTCGGCCGCGCCTCCCCCTCCGTCGCCGAGTTCGACGCCAAGCTCAAGGACCACGACTTCGTGGTGCCGGACTACCTCGCCCGCACCCTCCACACCGTCATCCGCGCCATCCCCGACGCCGCTCCTGCCCCCCGAAACCCCACCGCCGATGGCGCCAGTACCGGCACCAGGAGCCATGATGACGAGGAGGAGGGGCTGGGGAGCCGGAGCTTCACCAGGTGTGCCACGGGACGGTCACCCGGGTGGTGGGGCGCCGGGTGCTTCGTCCGCCTCGACGGGCCGCGCGGCCGCGAGGGGCTCGTCCACACCTCCCGGATGCCCGTCGCCGTGAAGCGCGGCCAGGAGGTGTTTGTCAAGGTCGTGTCCGTGCAGTGGGGCAATCTGGAATTGTCGATGGTGGACATCGATCAGGAAAGTGGAAGGGTGCTCCCGCCACCACGGGGCGATGGTCAGGTTGCTGTTCGAAGGGCGAATCGATCTGCTGGTCCTGCAGGCACCGCTGGGAAGAGGATTGGGCTGTCTGGAATTGTGATCGAGGAGGAAGGTGCTCGGCCTGCACCACGAAGGCCGGTCAGGCGAATGAGCTCCCCGGAGAGATGGGAACTGAAACAGCTGATTGCTTCGGGGGCACTGAATGTGAGAGACTGCCCTGCGTTCGATGATGATGATGTGGGGATACATTACCAGGAAGAAGAAGTTGAGGAGGAGCTCGAGATTGAGCTTAACGAAGATGAGCCACCGTTCTTAAGTGGACAGGGCCGGTCATCGATTGACTTGTCCCCGGTGAGGATTTCCAAGAGCCCTGAGGGGTCACTAAGCCGAGCCGCGGCACTGCAGACTGCGCTTGTCAAGGAACGGCGTGATATTCGTAGCCAAGAGCAGAGAGCATTGCTTGATTCCATCCCCAAGGATCTGAATCGGCCGTGGGAGGATCCTTTACCTGATGCAGGTGGGCGGTGCCTCGCACAGGAACTGAGGGGTGCCGGCTTATCAGCACAGAGCATGCCAGAGTGGAAGAAACAGGCTTATGGCAAGACCGGAACATTTGGGAAGAGGTCGAGCCTTCCGATACAGAAGCAGAGGCAGAGCCTTCCCATTTACGGGCTGAAGAATGAGCTTATCAAAGCTATTCATCACAATCAAGTTTTGGTTGTTATCGGGGAGACAGGGTCAGGGAAAACTACGCAGGTTACTCAGTACCTTGCTGAGGCAGGCTATACTGAAGGTGGGAAAATTGCGTGTACGCAGCCTCGCAGGGTTGCTGCTCAGTCTGTTGCAAAGCGGGTAGCAGAGGAGTTTGGTTGTCCATTGGGAGAGGAAGTTGGCTACTCTATACGCTTTGACGATCACACTGGACCTGATACGGTTATTAAGTACATGACAGACGGCATGCTCCTACGGGAGATTATGGTAGACAAGAACCTCTCTTGTTATTCTGTGGTCATGCTTGATGAGGCACATGAGAGGACCATCTATACAGACATTCTCTTTGGCTTGCTGAAGCAGCTCATTAGGCGGAGAACTGATCTCAAGTTAATTGTCACTTCCGCCACTCTTGATGCAGAGAAATTCTCTAGATATTTTTTCGATTGCAAGATTTTCACGATTCCAGGGAGAACGTTTCCCGTGGAGACACTATATGCAAAGGAGCCACAGAGCGACTACATGGATGCTGCATTGATCACAGTATTGCAGATCCATCTGAGTGAACCCGAAGGTGATATCCTCTTGTTCTTGACTGGCCAGGAAGAGATTGATCATGCCTGTAACTCTCTTCATGAGAGGATGAAGGTGCTGGGTAACGATGTACCAGAGTTGCTAGTCAATCCAGTTTACAGTGCTCTTCCAACTGAAATGCAGTCAAAGATCTTTGAACCTGCTCCTCCTGGGAAGAGGAAGGTGGTTGTGGCCACCAACATAGCTGAAGCATCTATTACAATAGATGGGATATACTATGTTGTTGATCCAGGCTTTGCAAAACTTAACGTGTATAACCCAAAACGAAGACTGGATTCACTGGTTATCACTCCGATCTCACAGGCATCAGCTAAGCAAAGAGCAGGACGTGCTGGGCGTACGGGCCCAGGCAAGTGTTACCGTCTGTACACTGAGAGCGCCTATCGTAATGAAATGCCCGCCACGACAATTCCAGAAATTCAGAGGATTAACCTGGGGTGGACGGTTCTTAATATGAAGGCAATGGGGATAAATGAACTAGTGTCATTTGACTTCATGGACCCTCCAGCACCTCAAGCGCTTATCTCTGCTATGGAACAGCTGTACAGTCTTGGTGCCTTGGATGAAGAAGGCCTGCTTACCAAGCTGGGGAGAAAGATGGCTGAGTTTCCACAAGAACCACCACTTTCAAAAATGCTCCTTGCCAGTGTGGACCTTGGATGCAGCGATGAAATAGTGACTATCATTGCAATGATCCAAACTGGGAATATATTCTACCGGCCAAGGGAAAAACAAGATCAGGCGGATCGGAAGAGGGGCAACTTTTTCCAGCCAGAAGGGGATCACATCACGTTACTCACTGTGTATCAGGCGTGGAAGGCAAAGCAGTTTTCAGGACCATGGTGCTTTGAGAATTTTCTCCAGATAACATCACTAAGGAGGGCACAGGATGTGAGGAAGCAGCTCCTGGAGATCATGGACAGGTATCGGCTTGACGTCGTCTCTGCCGGCAACGATCTCACCAAGGTAAGGAGGGCCATTGCCGCAGGCTTCTTCTTCAACTCTGCCAAGAAGGATCCCCAGGGAGGATACAGGACTCTTGCCGATCATCAGCAGGTGTATATCCACCCAAGCAGCGCCCTATTTCATCAGCAGCCAGAGTGGGTAATTTACAATGAGATTGTCATGACCACAAAAGAGTACATGAGGGAGGTGACAGCCATCAACCCAGCGTGGCTCGTCGAGCTGGCGCCGAGGTTCTACAGATCCGTGGACTCGACAAAGATGAGCAAGCGGAAGCGCCAGGAGAGGATCGAGCCTCTGTACGACAGATACAACGAGCCCAACTCGTGGCGCCTCAGCAAGCGCCGTGGGTGATTTTTGTCGGTACATAAATTTGCTTCTTTCATGGCACTTTTTTCCTTGCTGTAAGCTTTAGTAGTTATTGGAGTGTAAATACATAGTAAGCTCTCAGTATGATACTACCAGTATAGTGAATAGTGGCACATCTATGTAGCTTTTCTTCTTTGTTTTGGTTTTTGGCTTGAAGTTGAAAGTCTTGTGAGGCTAGTTGGTATACTGTGGTTTTATAATCAGATGGCTCCATGAGCAGTATGTTG
>transcript/3001 full_length_coverage=2;length=3508
GGGCCGCAAAACCCTAACCTCTGAGCGACCCTCTGCTCTCGCCGTGCTCCGCAACGTCCAAGCAAGCGCCGGCGGCGCGACCAGCCGTACCACCCGATCTCTCACCATGGAGAAGCCCGCGGCGCAGGCACCGGGGAAGGCGGCTTCAGAGGAGAAGCAGCTTGACGACAAGGAGCTGGAGCTAGAGCGGGAGCGGAAACTGAAGAAAGAGCAGAAGGCTAGAGAGAAAGAGGAGAAAAAGCTCAAGGCAAAGCAAAAGGAGACTGCTAGGCTCCAGGCTCAAGCAACATCGGATGGACCTAAGAAAAGTGAGAAGAAGCAAAAGAAGAAGGCTGCGGGGGATGAAAACCCCGAGGATTTCATTGACCCTGAGACCCCTAGTGGGGAGAAGAAATCGCTTGCACCTCAAATGGCTAAGCAGTATAGCCCAAGTGCAGTTGAAAAATCGTGGGTACTCCTGGTGGGAGTCAGCAGGATATTTTGGGGCAGACCCTGCAAGCACAAAACCACCTTTTGTTATAGTTCTACCACCTCCGAATGTGACTGGAGCGCTTCATATTGGTCATGCACTTACAGTGGCTATAGAGGACGCTATGATAAGGTGGAGGAGAATGTCGGGATATAATGCTCTGTGGGTCCCAGGAGTGGACCATGCTGGAATTGCTACACAGGTTGTAGTGGAAAAGAAGCTAATGCGTGAAAGGAAGCTGACAAGGCATGACATAGGCCGTGACAAATTTATATCTGAAGTTCTGAAATGGAAAGATCAGTACGGTGGTACCATACTGGGTCAATTACGTAGGCTTGGGGCTTCGCTTGATTGGTCCCGTGAGTGTTTCACAATGGATGAACAACGATCGAAAGCTGTAACCGAAGCATTTGTTAGGTTGCACAAAGATGGCCTAATTTATAGGGACTACCGCCTTGTGAATTGGGACTGCACACTTTTAACAGCAATATCTGACATAGAGGTGGATCATCTAGAGCTTAAAGAGGAAACTATGCTGAAGGTCCCTGGTTATAGTAGTCCTGTACAGTTTGGTGTGTTGATATCCTTTGCCTATCCTCTTGAAGAAGGACTAGGTGAAATTATTGTCGCAACAACAAGAATTGAAACAATGCTCGGTGATACGGCAATAGCTGTTCATCCTGAGGATAAAAGGTATAAGCATCTGCATGGAAAGCATGCCATTCACCCGTTCAATGGCCGAAAACTCAAAATAATCTGCGATGCGGTGTTAGTGGATCCCACTTTCGGTACTGGGGCTGTCAAGATTACACCTGCCCATGACCCAAATGACTTTGAGGTTGGAAAACGACACAACCTAGAGTTCATCAATATCTTCACAGATGATGGGAAGATAAACAGCAATGGAGGTGCACAATTTGAAGGAATGCCAAGATTTGCTGCTCGGGTTGCAGTTATTGATGCACTGAAGGAAAAGGGGTTGTACAAGGACACAAAAAAGAATGAAATGAATTTGGGCATTTGTTCAAGAAGTAATGATGTAGTGGAACCTATGATAAAGCCTCAATGGTTTGTTAATTGCCATACGATGGCAAAGGCAGGTCTTGATGCTGTAAGATCCAAAAAAATTGAGATTATTCCGCAACAATATGAACAAGACTGGTACAGATGGCTTGAAAATATACGCGATTGGTGTGTTTCAAGGCAACTCTGGTGGGGACATCGTGTACCTGCGTGGTATGTGACACTAGAAGATGAGCAATTGAATGATCTGGGATCAAACAATGACCGTTGGATAGTCGCAAGGAATGAATGTGATGCAATGCTTGAGGCACAGAAAAAGTATCCGGGGAAGAAATTCCAGTTAAATCAAGACCCTGACGTTTTGGATACTTGGTTTTCATCTGGTCTCTTCCCATTGACAGTGCTTGGTTGGCCAGATGATACTGCTGATCTTCGTGCTTTCTACCCTACTTCAGTACTTGAAACTGGACTTGATATTCTCTTCTTCTGGGTGGCACGTATGGTGATGATGGGTATGCAACTTGGTGGTGATGTGCCATTTCAGAAGGTGTATTTGCATCCTATGATCCGTGATGCACATGGCCGCAAAATGTCCAAGTCACTTGGTAATGTTGTTGATCCCCTCGAGGTGATAAATGGTACGACACTGGAAGATCTCCTGAAACGTTTGGAAGAAGGCAACCTGGATCAAAATGAGTTAAGTGTTGCAAGAGAAGGGAAGAAGAAAGATTTTCCTGATGGCATTGCTGAATGTGGCACTGATGCACTCCGTTTCGCACTGATTTCTTACACTTCTCAGTCTGACAAGATAAATCTTGATATCAAGAGGGTTGTTGGATATCGCCAATGGTGCAATAAATTGTGGAATGCCATTCGTTTTGCAATGGGCAAACTTGGCGATCATTATACTCCACCAGCAACCATTGTTGTGTCTTCAATGCCCCCGGTCTGCAAATGGATACTCTCGGTACTTAACAAGGCTATTGGCAAGACTGTGACCTCATTAGAAGCATACAAGTTCGCCGATGCAACATCTGCTATTTACTCATGGTGGCAATACCAGCTATGTGATGTATTTATAGAAGCTGTAAAACCTTACTTCTTCAATGACTCTCAAGAGTTCGATTCAGCAAGAGCTGCTTGTAGAGATGCCCTATGGGTTTGCCTCGACAATGGTTTGCGTCTGCTCCACCCATTCATGCCTTATGTAACAGAAGAACTCTGGCAGCGTCTTCCTCAGCCCAAAGATTCTTGCAGAAAAAATTCCATCATGATATCAGAATATCCATCTGTTGTTCAGGAATGGGCAGATGATAAACTTGAAAGTGAATTTAGTATTATCTTGGATACTGTGAACAAACTAAGATCTCTGAAGCCACCAACAGATACAAATGAGAGGCGACCTGCTTTTGCACTTTGTCGAGGCGAAGATATTGCTGCCACTGTTCAGTGCTATCAATCTCTAGTGGTGTCTCTTTCTTCTGTATCGTCACTTAAGATCCTGGCAGAGAGTGACGAAACTCCACCTGACTGTTCGACTGCTGTTGTCAACAAAGATCTGTCCGTATACCTTCAGCTTCAAGGAGCTCTAAACGCGGAAGTGGAGCTCGAAAAGCTAAGGAAAAAGAGGGATGAAATCCAAAAGCTACAGCATGCCCTTTCTCAGAAGATGGAAGCGTCCGGTTACAGAGAGAAGGCCCCGCCCAGCGTCCAAGAGGAGGACATGAGGAAACTCACTGCCTTTTTCGAGCAACTGCGGGTGATTGGTGAAGCTGAGAAGAAACTAGATGCGTAAATTGGCAATGCTTGAGTCGGCTCTCTGTTTATTGATTGGAAACGAATGGCATTTTTGTTTCGAAGCTGATGTACTGCACAGTTTTTTGCGGATGCTGATGCTGTGATCACATTTACAGAAAATTCAAATGGAGCAATGAAACTCCAATTTCCTACATATGCCTTACTTTTGTAAATGATGTTTACCTGCGAGTGTCAGTGTCAATTGACTATTTTTTTCAG
>transcript/3003 full_length_coverage=5;length=3431
GGGGCCAACCAAACCAAGATAACCAAGAGGGGTATGGAAATCGCAATGGGAGCCATGGGTTTGCTATGCTCATTGCTACCTGTCCTGATGGGCGCCATGGTGACCGCTAGCGACGAGGCCGTGTTGCTTGCTTTCAAAGCGCAGGTCAACGACGGCGGCTCGCTCGACTCCTGGAACAACAGCGCCAACTTCTGCAGCTGGGAAGGCGTGACATGCAGCCATCGGAGGCCTGCACGGGTGGTGGCGCTGAGATTGAACGGCACCGGGCTCGCTGGAGAACTTTCCTTGGTCATCGGGAACCTCACGTTCCTGCGGATGCTCAACTTGAGCTTCAACTCGCTCCACGGGGACATTCCAGCAAGCCTCGGCCGCCTCCGCCGCCTGCAGAGGCTCTACTTGGGCGACAACTCCTTCTCCGGCACAATCCCTGCCAACTTGAGCTCATGCGTCAGCATGACCATAATGGGACTGGACAACAACAAGCTTGGCGGACCCATAGCTGCTGAGCTCGGCGAGAAGCTCACGTCCTTGGTAGTGATCTCACTGGCCAATAACAGCTTCACAGGGCTCATCCCTGTGTCGCTTGCCAATTTGTCACATCTACGGTACCTTGATCTCTCCCGTAACCATCTCGTGGGCTCGATCCCACCGGGGCTCGGAAGCTTGCAGAACATGGAGAAATTCATGCTCGCTGAAAACAACCTCTCTGGTATGTTCCCGCCTTCTCTCTACAACTTGTCATCACTAGAATTATTTGAGGTGGGATATAACATGTTGCACGGAAGCATCCCGAATGATGTCGGCAACAAGTTCCCCAAGATGAAACTTTTTGGCTTGGGTAGTAATCACTTCACCGGAGCCATCCCTTCATCATTGTCCAATATATCTGACCTCAAAGGACTTGTTCTCGAGTACAACATATTTAGTGGGTATGTGCCCTCCACACTGGGAACGCAAGGAGCTCTCCAATATCTATACTTGGCAGACAATAAGCTTGAAACAAATGAAAATAAGGGGTGGGAATTTGTCACTTCTTTGGCAAACTGCAGCCAACTGCATGTCTTAGAACTCGGAGGTGACTCCTTCAAAGGAAAAATACCTGGATCGATTGTGAACCTCTCAACGACTCTCCAAAACTTATACTTAATGGACAGTAAGGTCTCTGGGAGTATTCCTGCAGATATAGGTAATTTGATTGGTCTCAACTTGCTTGGCCTAGCAAATAATTACATATCCGGAGTGATACCAGAGAGTATCGGTAAGCTGGAGAACTTGATCGAGCTAGACTTGCATAATAATAGCTTGTCTGGCTTTATACCTTCATCCCTAGGAAACCTTCCACAGTTGAATAGGCTCTATGCATATTATGGCAACTTGGAGGGCCCAATTCCGGCAAGCCTGGGGGAGTTGAAAAACCTCTTTGTACTTGATTTTTCAACGAATTATCATCTTAATGGTTCAATACCCATAGTGATTTTCAAATAACCCAGCCTTTCTTGGTATTTGGACTTCTCATACAATTCCCTTTCTGGACCCCTTCCTAATGAAATTGGCAGCTTGGCAAACCTTAACCAACTGATCCTATCAGGAAACCGGTTGTCTGGCAAGATACCCGACAGTATTCAGAATTGCATAGTGTTGGAATCGTTACTATTAGACAATAATTCTTTTGAAGGAAGCATACCTCTGTCACTGACGAATATAAAGGGGCTCAGTAAACTGAACCTGTCCATGAATAAGTTCTCTGGTGATATTCCTGATGCCCTTGGCAGTATTGGAAGCTTGCAGGAACTATACCTAGCACACAACAACTTGTCAGGGTCAATCCCAATGGTTCTACAGAATTTGACATCATTGTCCAAATTGGATGTATCCTTCAATAATTTGCAAGGCGAGGTGCCAAATGAAGGTGTTTTCAGAAACATCACTAACTTAGCAGTTGTTGGGAATATAAATTTGTGTGGTGGTACACCTCAACTTCATTTGACTCCATGCTCCACAAGCTCCTCAAGCAATATTAAAAATAAGATGCCAAAGTCTCTAGATATTTCTCTAGTGACAGCCGGAGCAATCTTGTTCTCACTTTCAGTCACTCTTCTTGTTTGGATACTTTGCAAAAAGCTCAAACCAAGACAGAAGACATCAGCACAAAATTCAATTGGCGATCAGAATTACAGGAGAATCCCCTATCATGCATTATTGAGAGGAACTAATGAGTTTTCAGAAGCCAACTTACTTGGGAGAGGAAGTTATGGTGCGGTTTATAAGTGTGATTTGGACACTGAAGAAAGAACATTGGCTGTCAAGGTGTTTAATCTTGGTCAATCTAGGTATTCCAAGAGTTTTGATGCTGAATGTGAGGCCATGAGAAGGATACGACATCGTTGTCTCATCAAGATCATTACATCTTGTTCGAGCATCAACCACCAAGGTCAAGAGTTCAAGGCATTGGTTTTTGAGTTCATGCTGAACGGTAACTTGGATAGTTGGCTTCATCCAGGATATCAAGAGCCCACTATAGACAACACTCTCAGCCTGGCCCAGAGGCTTGATATTGCTGTTGATATTGTTGGTGCAGTAGAATATCTGCACAACTACTGTCAGCCATTGGTGATCCATTGCGATCTTAAGCCAAGCAACATTCTTCTTGATGAAGACATGAGTGCACGAATTGGAGACTTTGGCATATCAAGAGTTCTTCAAGAGAATACAAGCGAAGGGATGCAAACTTCATATAGCTCAACTGGAATTAAGGGTTCCATAGGCTATGTTGCTCCAGAATACAGAGAAGGCTCTTCGGTCTCGACAGCCGGTGACATTTATAGTCTTGGCATATTGCTGCTTGAGATGTCTACCGGAAGGAGCCCAACAGAAGGCATGTTCGGAGATTCATTTGATCTGCACAGGTTTGTCGAGGATGCTCTTCAAGATAGAACCTTTGAGATAGCTGACCCAACAGTGTGGCTGCATGGCGGACAACATGATAACACTGCAAGTATCAGAATCCAGGAATGCTTGGTCTCGGTCTTCAGGCTTGGCATATCCTGCTCTAAGCAACAACCTCGAGACCGAGCATTGACAAGAGATGCAGCGGCTGAGATGCACGCAATCAGAGATACGTACCTGAAATTTACAGGCGAGCAAGGAGCAGAAAGAGAGGCCTCGACTCGAGAAATTCAGAGCATTGTTGAATAAACAAGCTGGTACAATACATGATCCTTCATAATAATAAAATTATGTATCATTTCAATTCATAATCGTTCTCAACACTATGTTGCTCTAAAATTGTATTAAATAAATGCACAACCATGGGGTTCTGTAATAATAGTACAGAAATCAAGCAGTTAAATTGTTTTCCATTTTTCAAAAGTGTAATCATACAAACAATATTTTTACTTCATGCTTCAATTAAAGTAGTAGACTTGAAGTTC
>transcript/3004 full_length_coverage=2;length=3511
GGGAGAGAGAGAGAGAGAGAGAGAGAGAGAGAGAGAGAGGGGAGAAGCAGAGTTTCCTTGCTCAGCCTCCTGCCCGTGCTCACTCACTGCTCACCTCACCTCCCCCGTCTTGTCCAAAAGATCCCCGGCCCATCCCCCCTACCCTCAGCGCCCGCCGAGATGGGGGGACTCCGCCGCGGCGGAGGCACGGACGGACTCCACTCCCACCGCCGCCGCCACCCCAGTCCCAATGCTCCGCCCCATCTCGCCGCCGGAGTTGGATCCTCGAGCAAACAAGGAGGTGGACCTGGGATGCATTCCAATTCTTTGTTTGATGGGAGCAGGCTTTGTACACCCAAAAGAGCTGGTCGCACCCCAATGAAAATGCTAATAGATGACGACGTCTATAGAGATGTCACTGCTAGGCACACATCGCCTGGTGTTGTGGGAAGGCTCATGGGCCTTGACATAATGCCTTCACTTGGAGTGCACAACCAAGATACATGTAACGGGGACCGTTCACAGGGCAGGTCACCAGGGAGTTGCAGTGATAAATCAGGGAATTATAGTGACAGACATGCCTTCTCGGGAGACGTTCCACGTAGGGCAAGCACTGATGAGATTCCGGAATTCAAAGATGTTTTCGAAGTAATGGAGACCACCAGAATGAAGAACCGAAACCGTAACACTTGTTCTGGACATGACAGGGTTAACAGTGCTGACCTCAATTTTGTAAGGCAGAAATTTATGGATGCAAAACGTCTTTCTGCTGATGAATCTTTTCAGAGATCGAAAGAGTTCAATAGTGCGCTAGAGGCATTGGTATCAAATAAAGATGCTCTCATGGAAATTCTTCAAGAATCCAACAATGTTGCCGCGAGTGATCTGTCCGGCCTCGGTTGTCCTCCATCCTCTGGCGTAAACCGGATCACGCTGTTGAAACCATCCAGAAGAAGTAAGTTTATTGACGCAGATATTGTCTATCCACCAGAAGATGACACTGAACGGTGCTTTCACTCACCAAAAGAAGCAAAGCATTCTCCAAGGAAGCCTCACAGTAACTTTTCTAGTGAAGCTCCCAAAGTAGAAACTGGCTCTTTCAGACAAAAGTTGTCTAGGTCAAGCTACAGGGAGAGCATCGATAAGCGTGTTTCTCCCACTCGGATTGTTGTCTTGAAACCATGCCTCGATAAAAATCTGAACATGGAAGGGGCATTTCCAATAACCAATGACATGTTCTGCTCCAGTTACAGAAGGACTGAAGCATGCCTAGATGATGGCATTCAAAGGCAGCATGCAGAAGAATCCATGCCTCAGATCTCCACAGCATATCCCGATGCACGGCGCCAAAGAGCACAGGGGTCCAGAGAAATTGCCCGAGAGGTTTCGACACAAATGAAGACAGCTGCTGTCAGGGGAGTTGCAAATGGAAAACAGAAACTCAGTCCAGATATTGGGACGTCCAACCGGGATGAGCAGGTGTCTTTGTTGACATCCATGGCTAAGCTAAAAAGTTCGGCAGCATTGCAAAGATCTTCTGGTGTACGTGATGCTCCGGATGGTTCTTGCGCAGGGACTTCACCGACACATTCAGCTAAGAGATCAATTAGGAAGGAAGCAAGGAGACGCCTAGCTGACAGATGGAAGACGACCCAGCAACATCAACATCCATCACCAGATGGTAATGCTACATTCAGCACACTTGGGGACATGCTTGCTCTCTCTGACAAAGAGACCTCAAAGTTTACTTCAGGGGCAGCAGCTAGCCGGCCATGGCCAGAGGGTGAGTCACTTAGGGATGTGATGCCAGGATCATGTGGTTATCCTCTTGGTATCAGCAGCAATGATGGCTGGAAAGATGAGAACATATGTGGCTTAACAAGGTTGGAGTCTGTTTCTACATCATCCATCAACCGAGGCAGTCCAAAATCGAGCAGCAGAAAAGCAAGTAACAGGCATGGTGAATATTCTATGGCAGAGAACGTCATCGGATCAGGGCCTTATAATTCTGAAGATATGCATCAGGACAGACCAAGGAGATTGTTAGTCAGAAGTTCGACGCATCGCTCTGATGAAAGCGATGTGCAGTCTCTGGATGAAGTGCAAAGTGTGGTGACCGAGCGCGAGATCCATGTGAATTTTGAAGAACCAACTTACACGGGTGCAGTGCCAGAGCTATCTGAAACTGGAGGAAGACTTGTGCACGGTGGAAATTCTGACCATTTGGATAGCAGCCATGCAGTTCCAGAATGGCAGGGGGAGGCTCAGGCTTCTGCACAGAACATGATGCTGGACCAAGAGCACGCATTCGCAACAGATGACCATTTTATTGTACCTAGTCCTAGATATTCAGCGTCTCAGATTGAGGGGAATGGGCAAGATCGATGTGATGACAATGAAGCTCCATCCGATCATCTGACAGAATTAGTATCCGTCGTGAGCTCCAACGAAGACGAACAGCCGAGTCCGGTGTCTGTCCTCGGATCGTCGGTGGACGCCGAGGACTGTTGTTCAGGAGGTTTTGAGAAAATAAGTGCAGACCTTCAAGGGCTGAGGATGCAACTTCGGCTGCTCAAGATGGAGGCGACGGGCAACGCAGATGACGAAACCGACCTCGCTTTGTTCAGCGACGACGATGAAACCGCCGCGAGCTGCGAGCTAGCCAACGAAGGCGTGCCGACAGTGTCCCGTACTTTCCGGGATGAAGACGAGAGGGACTTCTCTTATGTGGCTGACATGCTCACATTTCTAGCCAACCAGAGTTCTGAGCATGATCTCCTGCTCGGCGTGCGCTATCTGTCACCGGGGTCTCCGGCGCGCGGCGACGCGTACGATGAGCTCGAGAGGAAGTACGGCGAGCTCGTCCCGTGGGCGCGGCCCGAGAGGCGGCTCCTCTTCGACCTGGCGAAGGATGTGCTCGTCGACGTGGTCGCCTGTCTGACGCAGTGCGGCGGTCAGCAGGGGCTGGCGGGGAAGTGTCGGCAGGGCATGGAATGGGACAGGGAGAGGGTCGTGGAGGAGGTGTGGGAGAGGGTGCGCCGGCAGCGGCGCGAGACGGAGTGCTTCCAGGAGGAGAAGCTGATGGGCGTGGGGTGGCTGGACTGCGAGGATGTCACTGATGAGATCGTGGAAGACATTGGGAGCATGCTGGGTGAGGATCTCCTGGAGGAAGCCATAGCTGATCTCTATCTGCTGGACCTTTTTGGTTAAGGGATGAGCTTTCATGCTGCATTTTTGCGATAAATAATAAAAGCGCCCTTTATCGAGAAAAGGAAGGAGGTTCATTTCGGCGATTTCGTGCACCAGGAAATATCAAGATTTGTGAAAGAAATGCTAGTGTTTTGGGTCTTGCTCGGTTTAAGCAAAACTCTGTAGCTTGTTTATGCCAGCCCAGGTAGACAGGTGGCTGATGCAAATGTAATATCCCAGTTCCATGTATCTAGTAATATATTCTATATATAGCGACGATAATTGACGGCGATGAATGTAATTATTTATAATTTCATATATATGGCAGCAGTCATTTTTCTTC
>transcript/3006 full_length_coverage=4;length=3474
GAGCTGGTCACGGCAAAGGCCGGTCACGCCCTCTCCCAATCTCCCCCGACCCAACCCATCTGCTCCGCCGCCGCTCTCCCCGCTCCTCTCCTCCCTCCAGATCGCCCCGTCCTTCTCCCGCCTCTCCCTCCTCGGCGACATGAGCGGCCCCGCCCCGACCCCGCCGCCGCCCCCTCCTCCGGCGGCGGCGCCCGCCCGTCCCGTGCGCTACGACTTCCTCAACTCCAAGCCGCCCCCCAACTACGTCGCGGGTCTCGGCCGTGGCGCCACCGGCTTCACCACCCGTTCCGATATCGGGCCGGCCCGCGCTGCCCCGGACCTCCCAGATCGCTCCGCCGCCGCGGCTGCTCCTCCCGCTGTCGGGCGCGGCCGCGGGAAGCCCCCCGGCGAGGACGAAGGCGGTGATGAAGGCGGCGACGAGGAGAAGGGATACGACGAGAACCAGAAGTTCGACGAGTTCGAGGGCAACGATGCCGGCCTCTTCTCCAACGCCGACTACGACGATGATGACCGCGAGGCTGATGCTGTCTGGGAGAGCATCGACCAGAGGATGGACCTGCGCCGCAAGGATCGGCGCGAGGCGCGGCTCAAGCAGGAGATTGAGAAGTACCGTGCGTCCAACCCCAAGATCACCGAGCAGTTTGCTGATCTCAAGAGGAAGCTGGCTGATGTGTCCGTGCAGGAGTGGGAAAGCATACCTGAAATTGGGGATTACTCGGCGCGCAACAAGAAGAAGCGTTTCGAGAGCTTTGTCCCAGTGCCGGACACTCTGCTTGAGAAGGCCCGGCAGGAGCAGGAGCATGTCACAGCGCTGGACCCCAAGAGCCGTGCGGCTGGTGGCACTGAGACACCGTGGGCTCAAACTCCGGTTACCGACCTGACTGCCGTGGGTGAGGGCCGCGGTACTGTGCTTTCGCTGAAATTGGACAGGCTGTCAGATTCAGTTTCTGGGCTTACTGTTGTTGATCCAAAGGGATACCTTACAGACTTGAAAAGCATGAAAATTACTAGCGATGCTGAGATCTCTGACATTAAGAAGGCGAGACTGCTGCTCAGGTCTGTGACGCAGACAAACCCAAAGCATCCTCCAGGTTGGATTGCTGCTGCCAGGCTTGAAGAGGTTGCTGGCAAGCTCCAGTCTGCTCGGCAGCTCATTCAGAGGGGCTGTGAGGAGTGCCCCAAGAACGAGGATGTGTGGTTCGAGGCATGCCGGTTGGCTAGCCCAGACGAGTCAAAGGCTGTAATTGCCAGGGGTGTGAAGGCAATTCCCAACTCTGTGAAGCTGTGGCTGCAGGCTGCAAAACTAGAGAGTAGTGATTTGAACAAGAGCAGGGTTTTAAGGAAGGGATTGGAGCACATTCCTGATTCAGTTAGGTTGTGGAAGGCTGTTGTGGAGCTGGCGAACGAGGAGGATGCACGGATGTTGCTTCACAGGGCTGTGGAGTGCTGCCCACTTCATGTTGAGCTGTGGCTTGCCCTAGCAAGGCTCGAGACATATGACCAGGCAAAGAAGGTGCTTAACAAGGCCAGGGAGAAGCTCAACAAGGAACCTGCCATTTGGATTACAGCTGCAAAGCTGGAGGAGGCTAATGGGAACACCCAATCTGTAAGCAAGGTGATTGAGAGAGGTATAAGATCTTTGCAGAGAGAAGGGTTGGATATTGATAGGGAGGCATGGCTAAAGGAAGCCGAAGCGGCAGAGCGTGCTGGATCTGTGCTTACTTGCCAGGCTATTGTGAAGAGCACTATTGGAGTTGGGGTTGATGATGAGGACCGGAAGCGAACATGGGTTGCTGATGCTGAGGAATGCAAGAAACGTGGTTCAATTGAGACAGCTCGGGCCATCTATGCACATGCTCTTAGTGTGTTTGTTGCCAAAAAGAGTATATGGCTTAAAGCGGCGCAGCTTGAGAAGAGCCATGGGACAAGAGAATCTCTTGAAGCCATTCTCAGAAAGGCTGTCACGTACAATCCAAAAGCTGAAGTGTTATGGCTTATGGGTGCAAAGGAGAAATGGCTGGCTGGTGATGTCCCTGCAGCTCGGGCCATCCTTCAGGAAGCTTATGCTGCTATCCCTATTTCAGAGGAGATCTGGTTAGCTGCATTCAAGTTAGAGTTCGAGAACAATGAACCGGAGAGAGCAAGAATGCTTTTGACCAAGGCCAGGGAAAGAGGAGGCACCGAGAGGGTTTGGATGAAATCAGCAATTGTTGAGAGGGAATTAGGAAATGTGAATGAGGAAAGGAGGCTGTTGGAGGAAGGTCTGAAGTTATTCCCCTCATTTTTCAAATTGTGGTTAATGCTTGGACAGATGGAAGACCGGATTGGCCATGTAGGGAAGGCAAAGGAGGTTTATGAGAATGGACTCAAACACTGCCCTGGTTGCATCCCTCTTTGGCTCTCGCTAGCTAGTCTAGAGGAGAGGATAAATGGCTTGAGTAAGTCGCGCGCTTTCCTCACCATGTCAAGGAAAAAGAATCCAGCTACACCTGAACTATGGCTTGCAGCAATTCGAGCTGAATTGAGGCACGGGAACAAAAAGGAAGCTGATTCTCTACTAGCCAAGGCATTACAAGAGTGTCCAACAAGTGGCATTTTGTGGGCTGCAGCTATTGAGATGGTGCCACGTCCGCAACGCAAATCAAAGAGCTCAGATGCTATAAAGCGATGTGATCATGATCCACATGTCATTGCAGCTGTCGCCAAACTTTTCTGGCATGACAGGAAGGTTGATAAAGCAAGGAGTTGGTTGAACAGAGCTGTTACTCTTGCTCCTGACATTGGGGATTTTTGGGCATTGTACTACAAATTTGAACTCCAGCACGGAAATGCGGACACACAAAGGGACGTTCTGAAACGATGCATTGCAGCTGAACCAAAACATGGCGAGAGATGGCAAGCTATAAGCAAGGCTGTTGAGAACTCACATCAACCAGTTGATGCCATCCTGAGGAAAGTTGTTCTGGCTCTTGGTGCAGAAGAAAATCCCAATGCTGCAGAACCCTAGTCCTTACTGTTTCGATAAGGTCATCCAAATATCGGGCTGAAGAGTTATAGATGACGGTGCGCCAGATAAATGCTCCTTGTAGTTTATTCAAGATGCCCTAAGCCCCCGACTGATGATTGTATCATGCATATCTGGTGGAGACCCCAAAATCATTTATGCCAAGCAAGCGGTGTTGATACTCATTTATACCAAGCGAGCGAGCTGGTGATCTCATATGTGCACTGCAAGATTTCTGGGAAATTGGTTCAGCTGGCTTTTGGTGATAGGAGGTCTGTCATGTACCGAAAGCGCCTTGTTGTAACTTTAAAAGAGTTAATGATCATCAACCCACTAATGTGCTTGTATTCTGTATTCCGGTATAGTATGTTACAAGATTTTAATGTTTGGAATGCATTTACGAAGTGGTCTGTTTGTTACCTGACGCATTATATTTGCTCACCTTTGTGGTAAAAAGTTATTCTTCTTCC
>transcript/3008 full_length_coverage=6;length=3444
GGGAGGCGTTGCCCACACATCACTCGCCAGTAGAGTACTCTACTCACGCACCACCATCGACAACTTGACCCGAGCTGAGCACCTCGCTTCCTCCGCTGCTCACTCAGTCCTCGCCATCATCTCCTTCTTTCCAGCTTTTCTTTGTAGTAGCTGCCTCCTCCGGTCCTCCACCTCCCCCGCCCGCGCCCTGTCCCTGTGGACTGTGCCCCCGCTTGCTTTGCTCGCTGCCTTTCCCCCTCCCTCTCCTCTTTCTTAAAAGGCTGCTCCCTCTCCCCCTCGCACCTCCTCCCTCTCTCTCTCTCTACTTCTTCTCTCTCTCTCTCTGCCTTGGCATGGCCGCCTGAGGTCAAATACCCATCCCGCTTTCTCTCTCTTTCTCGCGCAATCTTTGTCCCAGATTCCAACCCTCACCCCTCCCCTCCATCCATTTATATTACTGTCTGCCTGCCTGCTAGTGCTCCGCTTCATCTCTTCCCCATGGCCATGGCTTCCACGGCGGCGGACAGCGAGCCCCGGACGGAGCAAAAGCGCCGCTAGCTTGGCTTCTAAGTTCTGAGGCTCTGACCTCCCTTCTCACCCACCCCACACCTACCTATCAGTACAGTCACTGAGTAGCAAGCTCAGCTCAGCTCGGCTTGACTTGAAGTGGTGCGTAGAAGTTGGTTGTTGGTTGCGCGGAGAGGAGCGGATGGAGAGCAGATGGAGGAAGGCCAAGATGTCGCTGGGGCTCAACCTCTGCGTCTACGTGCCGCGGACGCTGGACGACCTGGACGCCGGCCCGCCCTCCACGGGCTCCTCCACGGCCGCGCTCGTCTCGCCGGCGGCCTCCTCCTCCTCCTACGCCACCAGCGCCAACACCACCCCCACCGCCGACCCGCCCAACGGCAGCGCCAGGGGCCCCGGCGCGCTCATGCCCACCACCCCGACGCCCACCTCCGCCGGTCTCCGCCTCTCCAAGTCCGGCAGCAAGTCCTTCAAGAAAACATGTGCGATATGCTTGACCATAATGAAACCTGGTCAGGGCCATGCTCTATTCACGGCAGAGTGCTCACATACCTTTCACTTCCATTGTATATCTGCAAATGTTAAGCATGGAAGCAACAATTGTCCAGTTTGTCGCACCGAATGGAAGGAACTTCCATTTCGTGGCCCGCTGGTTGCTGCAATCCCTCAAGGAAGTGCAAGGATTAATCCTGTTAATGGGCAGCAAAATGGCGGCCACATGACGCTATTGCGACCACTCCCTCGTGCTCGTTCTTCTGGTCGCCTTCATCATGTAACTTGTTTGTTGCCTGACACAGACCGAAGTGTTTTCAATGATGATGAACCCTTGGACTTGTGTGAAGCAACCGATGACCATCAGCAGGGATGTTCAAGAACAGTAGAGATAACGACACACCCTGAGTTCACTGAAATACCAGAAAGTACTTCAGAAAGAAGCTTCACTGTTCTAATTCATCTAAAGGCACCCCTTGCTCAGAGTTTGCACGTACCTGGAGATGACAGTAGCCCAAACACTGGTCGAGCCCCGGTTGATCTTATCACAGTGCTTGATGTCAGTGGTAGCATGGCTGGTACCAAACTTGCATTGCTGAAGAGGGCCATGGGGTTTGTCATTCAGAACCTTGGCTCCTCAGACCGGCTTTCTGTCATCGCCTTCTCATCATCTGCACGCAGGCTCTTCCCTCTTCGTCGGATGACCGAATCTGGTCGTAAGCAAAGCTTGCTAGCAGTCAATTCTCTGACGTCAAATGGTGGCACCAACATTGCTGAGGGTCTGAGAAAAGGCTCCAAAGTGATTGAAGAACGACAGGCCAAGAATCCAGTCTGCAGCATTATCCTTTTATCAGACGGGCAAGACACATATACAGTCTCACCAAGCACGGGTGCACACAAACCATTTACAGTCTCACCAACTGCCTGTGCACAGAAAGCATCAGCGGAGTACTGTGCGCTCTTGCCATCTACTAATGGCAGTCAGCAGGTACCAGTTCATGTCTTCGGGTTCGGTGCTGACCATGATGCAGTTTCGCTCCATTCGATCTCTCAAACCTCTGGTGGGACCTTTTCATTCATCGAGACGGAGGCTACCATCCAAGATGCATTCGCCCAATGTATTGGTGGACTGTTGAGTGTGGTCGCACAGGATTTGCGTGTAAAGGTGGAGAGTGTGCACCCTGATGTGCACTTTGGTTCCATCAGATCAGGTAGCTACTCCAGCAGAATTGCAGATGATAAGAGGAATGGGTCCATTGATGTTGGTGACCTGTATGCTGAAGAGGAAAGGGATTTTCTCATGACTCTGAACGTTCCCCAAGGCTGTGGCGAAGAAACGGCACTTCTCAAAGTTGGTTGTGTCTACAAAGATCCGCTGATGAAGGAGACCATCAACATGGCTGAGGTGCAGGTGAAGATCTCTAGGCCTGCGTTCGTGTCGGTGCAAACCGTGTCGATCCAGGTGGACCGGCAGAAGAACCGTCTTCATGCAGCAGAGGTGATGGCCGCGGCAAGGTTCTCCGCGGAGCGTGGTGAGCTGGCACACGCGGTCTCGCTGCTCGAGGACTGCCGGAGAATGATCATGGGGTCTGCGTCGGGGCAGTCCGGCGACCGGCTGTGCCAGTCGCTGGACGCGGAGCTGAAGGAGATGCAGGAGAGGATGGCGAGCCGGCAGAGGTACGAGGCGTCCGGGCGCGCCTACGTGCTGTCGGGCCTGAGCTCGCACTCGTGGCAGAGGGCGACCGCCCGCGGCGACTCCACGGACAGCGAGAGCCTGATCCAGGCTTACCAGACGACGTCGATGGTCGACATGGTGCTGCGCTCCCAGACACTGACCCGCTCGTCGACCCCGAAGCAAACCCCACAGATGAGGCACGCCAAGTCGTTCCCGGCGCGCCCGCAGCCTAGGTAGGTAAAAGAAACCGCGCCCCGGCACGATCGGCGCCGAAATAAGGATCTTTAGCTGAATTTAGATTCTGTGGAAGCAGCAGTAGTGGTGTGAGTTGGATTCTTGGTTTTTGTTGGGGTGTGTGGGGGTGATGGGATTGGGTTGGGGGTGGTACAAATGGTGTGGTATAAGGAGATGTAAATTTGTTTTGGGGGCTGGTGGTGGTGGTGGGGGTGAGGGTATATGGAGAGAGTTAAGTTAAGGTGAGGTAATTCTGTACTGTAGTGGGTTAGAGAGGGGGGCTGGGGCTGGTATAAGTGTGCTGGGGGATAATGGGTAAGGTAGGGGGGAAGAAGGTGTTGTGCTGTGCTGTGCTGTGCTGTGTTGGTTACTTGGTGTTAGGGGGGTATACTCCAGTATTGTTGTATGTACTGCTAGCTCTCCTTTGTGTGGTGGTTGCTGGTTGGTGATGTACATAAAGAGATGGTATACATTTGTGATCCGAACCGAACTGAATCCAACTCTTTGGTGAACTGATGCATGGATGCATACCTAATCTT
>transcript/3009 full_length_coverage=2;length=3489
GGGAAAAAGGGTGGCCCGACGCATGGGCGATCCCTCTCGTTCGCCTCTCTCTCGATCCTCTCTCCACCTCTCCGCCGCCGGCAAATTCCCGCCGCTGCCGGCGGTCTCCGGCGCCGCCCAGCACTCCCTCGAGGTCTCCTCGGTCCGGTCTATCTCCTTCACCCACTCGATTCGATGCTCGCCTCCTCCTCCTGCGCTCGTGGCTAACCCTAGCCACAGCTATCGTCGGCGTGGCTCCGACGCCTCCTGGCGCTCACCGAGGCCGTCGAACGCGAGGGCATGTACGATCTGTGCCCTCTTGAGAGGAGTCAGCCCTCATATGGTTCTGCACCAAGGTCGGGGGACGCTCGGCCCGTCCTCTTCAACGCCGTGGCCCGCCAAGGTCGGCGAGGAGGTCTCCGGCATGCTCGAGGCCACCGCCAGACGGAGCACGCCGTCGCCACCGCACGGTCTTCCTCCTTCGTAACCGATCCTCTGCCCATCCTCTCTTCTCCCCACGGGATAGCCAGCAGCCCACCTTGTGCTTGAGTCATGGAGAGGCAGGCGGCAGGTGTGGATGAGGAGATCCACCACAGAGGACGCGAGGTTGTTGGCTTGTCCATGATGCTGGTGCTGATGCGGACACCGTGGCTGTCGTTTCCTCTGCACACCGATTGGCCATCCCAGGTTTACTATTGGTTCTATTTCATTCATGTGTCTAGTTGCTCAGATATTGTGTTTATTGGTCGTTTAGGTTAGGCTTGATTCTGAATTGAAACATGGCACATCATCCTCTCGATGCTAAAGAAGATGCTTTCTTAATTAAAAAAATGAAGTGAACAAGTAGTGATTTCTTAATTTCAATGCGAGACATGAATGGATTTCACAAATCTCCATCAGTGGAAGGCCCTGTGTCATTAGATGGATTTGGTTTGGATACACTACTCCTTTAATACTCATGGTGGTATAGAGTTTTTAGATGGTACTTGTTCTTTGTTTAGGGATCGCATTTGCCTGTGGAGATCAGACAAAGCATAATCTCTTAAAAAAAGTGGCTTTGAATATTCTCGGTTGATGTAATATCCGCACACAGTTAATTTGTTATCACCCATTTCTAACTTTGTATTCATGTCCTGACCCAATTTTTTAGCCCTTTGATGCTACCACTTCTGGTTCTTGATTGCCAAGGTGGTCCTTTTGGGGTGCAAATGACTAAAGGCTCCTGCTTCATGACGAACACCTTGAATCTACATTTTTCAGTTCTGGTGGAACTTAGAACATCACATTGCAAGGACTGGCTTTTGATTGATCTAACCATACACTACAGAGTACAGACTACAGATTAGGTGTTTTTATTGATTGGTAATGTATCTGGTGTTGTCTTCGGTTGATGGTATTGCCATTGATATTTCTGTCTTAGTGCAGAGAACTCGTCGAAGATAATCCATGCCATCGTGTGGCATCGATCTCCATCGTCCTCGTCCTATAGGAGCGAGCTGGGAGCAAGCTCAAACAGTTTGTCGTGGACAGAGAAGAGTGAGACTAATAAGAGGCATATATCCGATGACTACGGTGGGATGAAGTCGGGAAGTCACTCGCAGACGTTAGGGAGATTGTATGCCTGGGAGAAGAAACTGTATGAAGAAGTCAAGGCCATAGATCAAATCTGACAAGAGAAGAAATGTGTGCAGCTGAGGAACCAAGACGCCAAAGGTGCACAGCTGCACTGTGCTGAAAAAACCAGGACAAATGTAAGAGACCTGTACACAAGGATCTGGGTTTCTCTACGAGCAGCAGAATCGAGATCTGATAGACTACAAAAATTACAGGACGGGGAGCTCAGTGTGAAGAACAAGACTCAGGTTAGTTTGGTGTTCTTTCATGTGTTGAGACCTCAGCTCAGCAACGACCAGTTTTCTGCAGTATTACTCACTGCTCTCTTCACTTTTTTTTTTGAATTGAATGCCTGCCAGTGTTTCTCCTGCTTGCGCTGGCTAAAAAACTAATCAACTTAGTTGCATGTTGAACTGTAATTTCGTGGATTGCCTTTGGTGGTGATGCATTGTGTTTTGTCCTCTTAGTATGCAAAGTTAAGTGCACCGTCACGTAATATATGAGTAATTAACCATGGTTTAGGAAGTTTCAAGAGGTTCAGAAAGCTTATGAGGAACTTGATTTTTGTTCAACGTGGATGCTCATATATACATTTTTGTCTCTTCTCTGTATACTTTGAAGAATGAAGAAAAAGAACGCTCTATGATTAGGTAACAATTTAATCCCTCCGATTATAGACGTCTATGGCCGTTTCTTTCTATATGTTCATGAGTTACAAAGAATTAATTTATTGAAACTTAAGATAATTAGACAACAATACATTTTGAGTATATTTTGGATAGGATAAAGGAGGAGATTAATTCCATTTCTTGTATCAATGGAATGATGTACGGAAAAGCCGTCTTTCCGGTATTTGTGTTTTGGAAATGCCCTCTTACATGTTATTTCACTTTTAGTCCAACATGTAGCTGCTCGTGATCGATGCGCTTACTATTACTGTTTTTCGTGTTCGCTTCTCTCACAAAATAGGGGTTGCAAGTTTGAGTACCTTCTCAAAGTATGCTACTGAATCTATCTATGGTAAGTCTGCAACCTAGAATTTGCTCCTGCCTACTACATTTACAATGGTTTCATCAAGAATAATTATGCCCTACGTGGTACAATGCCCTTACACTTTCAGATTTAGCAGTAGTTAGAGAAATATAAATATCAGGTAGATTGACTACTTTGACACATAGGTGAGATTAAAAAAATACAACTGCTGAAACTCTTTCTGCGCTATACGAGGTGGTATTCAGTTCCTTTGGATTGCATGGTAAAAACATCTCTTGCTTCGGAATAACATGATCATTCTTCATGAAGTGCTTCCTAGGGATAACTCCGCTCTCCCACGCAGCCACACCAACGTCACCTTGAGGGACGAGTGGGTGGGAGGAGAAGGCGGCGCCGACGGTTTAAATCTGTGATCTGCCTTGACGTGGCAGGCGGCGAATCAGTCCGGTCAAAATGGCAAGGTCACAACGGCTCATCTATATGCGACATACTCTTTCCTCCGGTGTCTACGACGACGACCACTACTTCTGCGATGCCTGTGAGAGTGACGTGGTCTGCATCAAGGGTTATTACAATGGCATAGATCAGCAGCTGCTCGAGCAGGCGATGATGAAGGCGAGCGTCGACTCGGTTGGGGGTGGCGGACGGCAGTGAGGATGCAAGGTTGAACGTGAAAGCTGACTAATTCATTGCAAAGTTCTACGCATAGATGAAACTGCAGCAGCAATCATCGTTGGAGCATCTGCTAGGTACATAGTGTTTAGATTGTCTGTTTATTTGTTGAGTTTGATTCACTTTTGGAGAAGCCACTGGATGTGTAATTATACCATGTAACCAACTATAATGACTGCTGACTTTAATCAACTTTTATCTCTATAATGAATTCCGCCCTACATTGCTGTC
>transcript/3010 full_length_coverage=2;length=3508
GGGGGATTCACATTCACTGCTCCTCCTTCCACGCGCGCGCACCTCGTCTCCCCGTCGCCGCCGCCGCCCTCAATACCATGGCGTTCATATGTGCTTCCCGATCTGTAGAGAAGACGAGTCGTGCCCAACCAAACCCAACCCGCAGATGCAACCGCATCTCGTTCCCCTCTCCCTCCGACACGGCCGCGCCCAACGGCGGCCTCCCCCCGCCGCTGCCCTCACCCTCTCCCTACATCCAGCAGTCCCCGCGATTGGATTCACATTCACTGCTCCTCCTTCCCTGCGCGCGCACCTCGTCTCCCCCGCCGCCGCCACCGACGCCGCCCTCAATACCATGGCGTTCCCGGGCGCATTCATACGTGCTTCCCGATCTGGAGAGAAGACGAGTCCTGCCCAACCAAACCCAACCCGCAGATGCAGCCGCATCTCGTTCCCCTCTCCCTCCGACACGGCCGCGCCCACCGGCAGCCTCTCCCCGCCGCTGCCCTTGCCCTCTCCCTACCCAGGCCCCACATCCAGCAGACGCGGCCATGGCGTTCCCGGCAGCCGCGGTGTCTCGCCGTGGATGGGAAGGAGATCGGAATCCTCCATGGCCGGACGCGCTGATGGGGATCTTGCGGATGCCGGGAAGAACCGCCGCTGCCATCCATCCATGGCCGACACACAGCTCCTCAAGGTGCACGACAGAGCCAGCTGTGTGTGGTGTGCGCGGGGGATTCTTCTTCCACCCCAGCAATCTGGTCCATCCCGTTTATGTGGCAAAGGAGATGCTGCCCCTGTGGACCTCCAGATTGCTCTGGCCACCAACTTATCTAGTGTTAAAGGGTTGCAAGCGAACCTTTCAGAAATGATATTTAGATTCTAGAACGGACCGAGGAACCAAGTGAACTTGATGACTACTATGTGATTCCCGAGCCAGGGTTTGAGTAGCTACTGTTCTACCAAGTGAGGATGATGTTACGGTCGATGATGGCAAGATCAGCGCCTTGGCATACGACACCGCGTCGGTCGCTCTTGTTCAAGATCCCAGCCATAGCAGCAGTTGGAGCATGTTAGCCAATTAAGGCAGCGTGAGCATGAGGAGAGCGAGCAGGAGAAGGAGAAGGAGGCAGGGCACCTACGGTCGGCTCCTTCTCCAGAACCACGCGGCGGGAAAGGAGGTTAGAGGACTTTTTCTTCTTGGGACGCCGCATCCATGGAGCTCCGACCCCATTGCCACTGCCATACATGGAGCTCTGGCCCATGGCCAACAGCTCAAGGTCTCGCCCCACCTCTCCTCTCTCTCTCTCTCTCTCTCTCTCATTTCAAATTGCTAGGATTGGTGCTTCCCTGATGCGTTTTTTTTTTCATTCCTTGGAAGTGTTTTCCTCGCACACGTTGGTGCGACACAGAGCCACCGTGGGGATTCCTTCCACTACGACGTCTCCTGGTTTCTCCTCCGGTGCCCCCATTCTTCTTCCACTTCAGCAAGTGGTGCACGACAGAGCCAGTTGTGTTTGGTGTGCGCAGGTTGGATTCTTCTTCCACTCCGGAAATCTGGTCTATCCTGTTTCCATGGCAAAGGAGATGATGCCCTTTGTGGAAACCGCTGACGCACGTGTTGCTCTCCAGAGATTGCGAAGGCGACCAGTGGTTCTAGTGCTAAAGGGTTGCAACCAAACCTTTCAGAAATGATATATAGATTCTAGAACGGACCGAGGAACCATGTGAACTCGACCACTACTGTGTGATTCCCGAGACAGAGTTCGAGCAGCTACTGGTCGACCAAGTGAGGATGATGTTGCGGTCGATGATGGCAGGATCAGCGTCTTGGGATATGACACCACGTCGGTCGCTCTTGTTCCACGTCTTGATGACGGTGACAGCCTCAAGTTTCCCACCACGCTCTGGTCGATTCTCGATAACAAGCTCCCAGACGGCTCCTGGGGAGACGCTGCCCTGTTCCCCGCCTATGACCGGGTCACCAACACCCTTACCTGTGTCGTGGCTCTCATAAAGTGGTCTCTTGGCCATGGTAAATGCAGGAGAGGATTGCAAATGTAGCTTGTCTCCGACGATGGGGCCGAGAACCGCAGGCTACGTACCCTATGCATCGCTGCTTTGACTGACCTATCTCCCTGCGTCGGCAACCGCTTCTCTGATGGATGGGTTCATCATAGGGACTCGTCATGGCGCGCTTCATCAACACCAAGAGGAGACCCCTTCATCTTCATGGCCGGCCCTCAAGCAAAGCAAAGGGAGGGGATCGAAATCGTCCATGGACGGACGCGCTGATGGGGACCTGATGGAGACAGAGAAGGACCACGAGGAGGTGGCGTGGGTCGACCCTGGCGGTTGGCTCCTCCTCCAGAACCACGTGGTAGGAGAGGAGGCACAAGGACTGCTTCTTCTCAGGATGCCGCATCCAGGGAGCTCCGACCCTACCGCCGCTGTCATCCATGGAGCTCTGACCCATGGCCAAGAACTCAAGGTAGGTTCAGACATAGAGCCACTGTGGGGATTCCTTCCAGTCCGACGCCACTTGGCTTCTGCTCCGGTGCCCCCGTTCTTCTTCCAATCCAGCAAGATGGTGCACAACAGAGCCGGCTGTGTGTGGAGTGCGCGGGAAGATTCTTCTTCCACTCCGGCAGTCTGGTGTTAGCAGTTATGTACTTGATAGAAGACACATCTTTTCTACATGGTAAATTTCGGGATGCAAACCTAGTAATGTGCCTGATCCCAGCTTGAGCAGCAGTTGGAGTTAGCCAAGCGAGGCAGCGTGAGCACTAGGAGAGGGAGGGGAGAAGGAGAACTTAGGTTGCATGGCACCAATGGTCGGCTCCTTATCCAGAATCACGCGTCGGGAAAGGAGGTTCGAGGACTGCTTCTTCTTGGGACGCCACATCCATCGAGCTCTTACCCCATCACCGCTACCATCCATGGAGCTCTGACCTATGGCCAACAATTCGTCATGGTGCACGAAAGACCCAGCGTGTGGTGTGCATGTGGAATTCTTCTTCACACTCAAACACAGGTTATGGGAGTGGCTCTCTGACGTTGCTCCTCGAGGATGATGCACTTGAAACCCTCTTTGATGCCCGAGTTTGGTGCCATGGAGATCGACGATGAAGATGTCATTGCCCACAAAAGTGTCAAGGCATTGAAGACAGAAGACATGTCCCCTGAGAGCCGAGATGTGGAAAGCATTAGGTAAAGTGTCAAGAGGAGCCGGATGTGCAGCTTGTGCTTTTCTTTGTTGGCTGGTGGTTGCTGCTGAAGTGCAGATTGATGATGCCTGGTGATATTGAAGTCCTAGTAGATAGATATGCCCTATGATAATTGTTTTCTTGTTGGTGGCTTACTTGTCGGCTGGTAGGTATTGAGTCGATGAAGTACCTTGTCGAATTCTCAGCTCTTGTTGATGTTCTCTTTTCTCGATGGAGAGAGAGAGTGATATATGAAGTGTAAATTTCTGCATATTTTTTCCACGAGTCTCTCCGAAATGAAACCGGGAATTGTGTGCCATGCT
>transcript/3011 full_length_coverage=6;length=3424
GGGATACTGAAAGATACTTAAATTTTGAATTATTTTTTACTTCATTTTGTCTAATGCGGATAAGACAACAAGAATTTTTTAACATTTTTTCTTTATATATTTTATACTTGTTTTTTAATAATATAGAATATATAGAAGGGTTTCTCATTTAAATCTATTTATATCTATTTATATATCAAGTATACTCCATATATAGATATATGGTATGGAAGCCTATCCCCCATATAAGATAAGACGGGGGGATAAAAAGAAGGGAAAATGAAAATAGTTAATTAAGTTCAGAATGGTATTCCATAAAGGAAAGGAATTCCAATCAAAACAAAAAATACTGAGTCTCTTAAACAAGACATTCTAAAACTTAGGTAATTTATAGTCATTAGGATTTTAGTTCTATATGAAGTAAGGACTATTCGATAATTTCTTATAAACATAGGTTTTCATTGGAATTCACTCAATCAGTTAATTATGGAACAAGAGAGCTGTTTCATCTTTGTTTTAAAGAAATATAAAAATGAATTATGAATAGAAAGTAAAATGATTCAACTTTTTTTTTTTTATTTTTATAAATATCTTTATTTAGGTAATAAAATAACTTCGTTACCTAGTTATTTTATTAACTTTTTGAATTTAACCAACTAAACCCATTCTTAATTTTTAATTATTTCAATGAGATAAATTTTTGAAAAATTAAGAATTTCAGTATTTTTTCTTATTCTTTTTATTTATTCTTTCAGAAAGAGATAAGAATTGGTTTGGTGAATCGGAAACAATTTTATAGAAAAATTGAAGTAAAAATTGAAGTAAAAATTGCAATTTCTTTTCTTATGGAACATACATATCAATATGCATGGGTAATCCCTCTTCTCCCACTTCCAGTTATTATGTTAATGGGATTTGGCCTTATTCTTATTCCGACAGCAACAAAAAATCTTCGTCGCATATGGGCTTTTCCTAGTGTTTTACTCTTAAGTATAGCTATGGTATTCTCAGTTCAACTGTCTATTCAACAAATAAATGGAAGTTCGATCTATCAATATCTATGGTCTTGGACCGTCAATAATGATTTTTCTTTAGAATTTGGATACTTGATTGACCCACTTACTTCTATTATGTTAATACTAATTACTACTGTAGGAATCCTGGTTCTTATTTATAGTGATGGTTATATGTCTCACGATGAAGGATATTTGAGATTTTTTGTTTATATAAGTTTTTTCAATACTTCCATGTTGGGATTGGTTACTAGCTCCAATTTGATACAAATTTATTTTTTTTGGGAACTCGTGGGAATGTGTTCTTATTTATTGATAGGCTTTTGGTTTACACGACCAATCGCAGCGAGTGCTTGTCAAAAAGCTTTTGTAACTAATCGTGTAGGGGATTTTGGTCTATTATTAGGAATTTTAGGTTTTTTTTGGATAACAGGTAGTTTAGAGTTTAGGGATTTGTTCAAAATAGCTAATAACTGGATTCCTAATAATGGAGTTAACTCTTTACTTACTACTTTGTGTGCTTTTTTATTATTCCTTGGTGCAGTTGCGAAATCCGCACAATTCCCTCTTCACGTATGGTTACCCGATGCTATGGAAGGACCCACTCCTATTTCAGCTCTTATACACGCAGCAACTATGGTTGCTGCGGGAATTTTTCTTCTAGCTCGACTTCTTCCTCTTTTCATATCTTTACCTTTGATAATGAGTTTTATTTCTTTAGTAGGTACAATAACACTATTCTTAGGAGCTACTTTAGCTCTTGCTCAGAGAGATATTAAAAGAAGCTTAGCCTATTCTACAATGTCTCAATTGGGTTATATGATGTTAGCTCTAGGTATAGGTTCTTATCAAGCTGCTTTATTCCATTTGATCACTCATGCTTATTCAAAAGCTTTATTGTTCTTGGGATCCGGATCCGTTATTCATTCAATGGAACCTCTTGTTGGATATTCACCAGATAAAAGTCAAAATATGGTTCTTATGGGCGGTTTAAGAAAATACATTCCAATCACAAGAACTACTTTTTTATGGGGTACACTTTCTCTTTGTGGTATTCCACCTCTTGCTTGCTTCTGGTCCAAAGATGAAATCCTTAGTAATAGTTGGTTGTATTCGCCCTTTTTTGGAATAATAGCCTCCTTTACTGCAGGATTAACTGCCTTTTATATGTTTCGGATATATTTACTTACATTTGATGGGTATTTGCGTGTTCATTTTCAAAATTACAGTAGCACTAAAGAGAGTTCCTTGTATTCAATATCCTTATGGGGAAAAAGGATACCCAAAGGAGTGAATAGGGATTTCGTTTTATCAACAACGAAGAGTGGAGTTTCTTTTTTTTCACAAAATATACCAAAAATTCAAGGTAATACAAGAAATAGGATAGGATCCTTTACTACGTCTTTTGGGGCTAAAAACACTTTTGCCTATCCGCATGAAACGGGAAATACTATGTTATTTCCTCTTCTTATATTACTACTTTTCACTTTGTTCATTGGATTCATAGGAATCTCTTTTGATAATGGAGGAATTGGTAATGGAATAGCAGAGTTAACCATATTATCAAAGTGGTTAACTCCCTCAATAAACTTTACTCAGGAAAGTTCTAATTCTTTTGTAAATTCATATGAATTTATTACTAATGCAATTTCTTCTGTAAGTCTAGCTATCTTTGGTTTATTCATAGCATATATCTTCTATGGATCCGCTTATTCTTTTTTTCAGAATTTGGATTTAATAAACTCTTTTTACAAAGGAAATCCTAAAAAAGAATTTTTAGATCAAGTAAAAAAAAATATATACAGTTGGTCATATAATCGTGGTTATATAGATATTTTCTATACTAGGGTCTTTACCCTCGGTATAAGAGGGTTAACCGAACTAACGGAGTTTTTTGATAAGGGTGTTATTGATGGAATTACCAATGGAGTGGGTCTTGCTAGTTTTTGTATAGGAGAAGAAATTAAATATGTAGGGGGAGGTCGAATCTCGTCTTATTTATTCTTTTTTTTATGTTATGTATCTGTGTTTTTATTCTTTTTTCTTTCTTAAGTTAAGGAATTTACAACAAGTCTCTTGCAAAAATAACTATCCTATCCCTTTCTACAATCTCTCTATATCCTTGTTACATAAGGTAAGTATTGTATAATAGTTCGGTTTTCCGCGATTTTTTCCATTCCTCTGTGTAAATAGCCTAATATGGGTTCACAATCAATAACATCCTCACCATCGAGAGTAACGATCAGTCGAAGAACACCATGCATTGATGGGTGTTGAGGGCCCATATTGACTATCATGAGATCTTTTCTTGTAAGCGGTAGACTCATATCCTTTCTTCCTTAATTCATTATTCCATGAAAATGGATTATTCCATGAATTCCTCAAAGCGAGGCTCATCAAAATGAAAAATCTAAGACTACTATAAGACTACT
>transcript/3014 full_length_coverage=2;length=3496
GGGAGAATCAGCGAGGAGCTCACACCCACCGCACTCCCGCTTCCCAGCCGGCCATCCAGCATGGCGCCGGAGTCGGACTCCGGCTCCTCCGCCCCCCTCCTTCGCGCCGGATCGGGCCACCGCCACGCCACCGGCGGCTGGAGGTCGGCTCTGTTCATAATCTGGGTGGAGGTGGCGGAGCGGTTCGCGTACTACGGCATCTCCTCCAACCTCATCAGCTACCTCACCGGCCCGCTCGGGGAGAGCACGGCCGCCGCCGCCGCGGCCGTCAACGCGTGGTCCGGCACCGCGTCCATGCTGCCGCTGCTCGGCGCCGCCGTCGCCGACTCGTGGCTCGGCCGGTACCGCACCATCGTCGCCTCCTCCGTGCTCTACGTCACGGTCAGCCTAGCAACTCAGCCCCCTCTGAAATCCCTTCCTCCATTGTCAACTATACTCTTCAGTTGATCCCTCTGTAGTCTCTGCGCCATTAGATTGGATCATCGGAATTCACTGATATTTTTTGTCCGACATTATCAGTCCCGTCCGCCACTTGCGTGCGACTTCAGATCGCACAAATCCCGCACAAATGGCGCAAATAAATTGTGTACTATAGTATAGTATAGATTAGTGCTCGCGCATAGGGGTGTTTTGGATCCGGGGTAAGCAGAGACAGCAACTAGTGCTTGGCATGACAGCGATTTACAGTGAGTTAAAAACGAGAGCCCAAGCAAACTCCGTTTCCTCCATCCTTCTATCATTCGTCACGTTTGTCTAGCTACTCTGCTTCTTCTTTCCAACTCAGCTGAAACAGTGACACTTTCACCTTTGCAGCACCTGTTTTCCACATGTTTTTGTTCAGTGGGACGTACACCCACACGCCTGGTCAGTCATTTTCAGTGGTTTAGCGATCAAAACTTGATGATCCGTGATATGATATGACCGTGACGGCATGCACACGTACATGTTCGCCAGGTCTGGAAGGCCGATACGGCACTCTTGATCGTGCCTTTCTGGCCTCTGTTCTGCGAAAGAAGCTAACACCTGCGCCGTCGGGTTGCTTGCCAGAGCGATCCGTATCAAGTTATTCAGTTTTCAGAAACAAAAAGTTGAATTCGCTAGCCCGTCGTCAAGATAGCGCAACATTGATATTCACAATTTTATTTATTTTCCAAAACTAGTTGGTTTTGCACGGGAAAGTAAAAATTCAGAAACTCACAAATGCGAACTGACAATCGGCACTTCTGCAGGGCCTGGGCATGCTGACGCTCTCGTCCATGTTCCCGACGCCCAAGAGCCAACAGTGCAACTTCACGGCCGACGGCCGGCGAGAATGCCCGCCTTCCTCCCTCCAGACGGCCTTCTTCTACGTCTCGCTCTACCTGGTGGCCATCGCGCAGAGCGGCCACAAGCCCTGCGTGCAGGCCTTCGGCGCCGACCAGTTCGACGTGACGGACCCCGGCGAGTCGTCGTCGCGAGGCTCCTTCTTCAACTGGTGGTACTTCGGGGTCTGCGGGAGCGCCACCGTGACCGTCGCGATCATGAGCTACGTCCAGGACAACGTCAGCTGGGGCCTCGGCTTCGGCGTGCCGTGCGTGATCATGCTGCTCGCGCTCGTCGTCTTCCTGCTCGGCACCAGGACGTACCGGTTCTACGACTCCGGCCACGGCGAGGGCGCCAGCGCGTTCTCGCGTGTCGGCAAGGCCGTCAAGGCATGGCGCAAGAGGTCGCCGGAGGGTGGTGCCCTGGTGCAGCACGGTGACTGCGCGGAGGACGACGTGCTCATGGAGGAGGTGAGGGGCCTGGCGAGGCTGTTCCCGATCTGGGCGACGTGTCTGCTCTATGGCGTGGTGTTCGCGCAGCCGCCGACGCTGTTCACAAAGCAGGCGGCGACGCTTGACCGTAGGATCGGGTCGTCGTCGTTGGAGGTGCCGCCCGCGGCGGTCCAGTGCTTCTTGGGCGTCAGCGTCATCGCGTGCATCGTGCTGTACGACCGCGTCCTGGTGCCCGTGGCGCGCAGGATCACCGGCGTGGCGTCGGGCATCACCATGCTCCAGCGGATCGGCACGGGCATGGCCCTCGCCCTCTCCGCGCTCGTGGCCGCCGCGCTGGTGGAGATGAGGCGGCTCGGCGCGGCGAGGGACGCCGGCGTGGTCGATCAGCCCGGCGCGGTGGTGCCCATGAGCCTGTGGTGGATCGTGCCGCAGTACGTGCTCCTGGGCGCGGCGGACGTGTTCGCCATGGTCGGCATGCAGGAGTTCTTCTACGACCAGATGCCCGCCGAGCTCAAGAGCCTCGGGCTCGCGCTCTACCTCAGCGTCCTCGGCGTCGGCAGCTTCATCAGCAGCTTCCTCATCTCGGTCATCGACGGGTTGACGAGGAGGGGCGGCGGGACGAGCTGGTTCGCCGACAACCTCAACAGGGGCCATCTTGATTACTTCTACATGCTCCTTGCCGCTCTCAGCGCGCTGGAGCTTCTTGCTTTCCTCTACTTCTCGGCGGCTTACGTTTACAAGAGAAAGCTTGTCAATGTTCACTGAGCGAGACTGATACATCCGTCTATGTACAATGGATCTGTGGCCAGGTATACAGTACAATTGCAAGCAGCATCAGTAAAGTTATAGTAGACGAGTACGCTGACCACCGCCCTAACTTTAGAGAGGGGAAGTCAAGGTGCTACAGTGCTCGTCTAGTGTAAAATGAAGAAGGGATGTTACAGACTATTAGCAAGTTATTTAATTTTGGTAATTATTGTATATATAAAAAATCCAAAATTAATTTTATCTCGCCGTCAACTTGTTTGTATGTAATTACTATGAATGTGCATACTAGATTTGTAATTTAAAAATTAATTTAAATTATTTTAGCCTTAATTGTATGGATTAACAGAAAGAAAGTTAGGTACTGTAGCTTCTCTAACATCCTTGTGTATGTTAGAAGATCCAGTTCCATCTACTTCATCCATTAAAAATAAGTGTCGCAGTTTTGAATGGTGGTTAGTTTGAACTGAGGTCAGAGGTTGACGGGAGCCTAGTCTCCGGCGAGAAAATCTGCCAAGGTCATTGCGAGCTTGGCAGAGCAGCTCCCTACTACTTCTAGATCTCCCTCCTCCAGCTTCTCCTAGGCGTTTCACTTTCCGTTTTTTCTGTGTTGTTAACTTGTTATGTCAGTATTTTCTCCTCCTCGCCATCTTCCTCTAAATATTCGTATTTTCAGGGGGGCCTCCTTCTCCCCGCGGACATCCTCGCTTAGCTCAAGGGGTTGAAAGTATAAACATTGAAGTTTACAAAAGCCTAAACATGACATATTTGCATGGTTCATTTTACCCATAAGCTCAAAGTAGCTTCTTCTTACGTGGACAATATATTGGTCTACAGGCCCGTCGATGAGGGGTGCCAAACTGGCCGACCGCACAGGGCCCCCCAAAATCATGGGCCCCCGATCAGAGAAAAAAAATGGAAGGTAAGCCTAGGTTCTTGATCCATGAAGCCCATGTATAACACGAGAAACCCCCCTC
>transcript/3017 full_length_coverage=8;length=3397
AAAAGCGCCAAGAGAACAACAACAACAACATCAACGCACCAGGCGGCCGCAGCATCATCATCGACGGAGGAAGCGCAGATAGATGCGCGAGCAAAGCACAAAACAATCCCAAAGGGAAGGGAAGGGAAGGGATAGAGAAAGAAAAAGTCCCCACTGCCCGAGCCGTCAAAATCCAATCTTTGACGGGGGACGCCTCGCCCTCCTCACCCTACTGTTCTCCCCTCCGGTTTGTTTTGTTTGCGGCTCCGCGATAATTATTATTGGCAGGCAGGCTCCCTGGTTGGTGGTTGCTGCTAATCAGGCCGCCGCTGCCTAATCCGCGAATCCCCGCGTGATTCTCGTCCCAGTTTGGTCGGCTTCTTTCTTTCTTTCTTGGAGGTTCCTTGGATTCATCCGTTCATCGGGCGGGCGGGCGGGCTCGATCGGGATGGGCGGGGGCTGCGGCTGCTGGGTTGGGCTCGCGTCCAATTCCCCACCACCACAAGTAGTACGCTTCTTTTTTATTGTTCCAGGAGTGGGATTTGCCTTTGCGCTGTGAGAGAGAGGGGGAGCTATTTCCGCGATTCTCATTAGGGCTCCTCCCTCCTCGTCTTCGTCTTCTCCCCCACGCTTTACTCTTTCGTTATCCTCCTTTGCGCCCCCCCGAATCCAATCCTCCCCCCTCCGCCGTTCCCCGCCCGGATCCGGGGCGCTCGTTCTCGATTTCGCCCGCCCGCACCCGATTCGGCCGCCAGAATCCGCCTCCTGGGTTCCATGAAGTGACGCCCCCCGAGGTGAATTTCTGGGTCTTGCTGAGAGTTTTTGCTTGCGGCCATGTCGCAAATCCAGAGCTTGTCACGGAGCTGCGTGCTACTCGCGGTGCTCTGCGGCAAGCACGCCGATAAGCAGCAGCAGCGTGCGCCGCCAGGCAGGTCCGGGCCGGAGGCGAAGCGGCTGCGGCCGTCCTATCCGTTTCCTGAGCTCAGCTCCGCGGGGAGGTTGGAGGTGCACACGCTGGTCAATCCAACGCCGGAGCAGTTCCTCGAGGCGCAGCGGCTGGTGCAACCCAACTTCTTCTACATCCAAGGCCAGCAGCTGGAAGATGAGGAGATTGGTTCGCTCGTCTGGGGGGATGCCGACATGTCTGACCCGCAGTCGTTTGTCTGTCTCATCAGCCCGCCGTTCCCAACGATTGTTTATCTGGAGGTTCCTATTGGCGAAAAACTTGCCCAAGCAGTTCACTCAAAGGGTATTCCATATGTAATATACTGGAGAAATTCATTTTCATCTTATGCAGCATCCCATTTTCGCAATGCATTGTTGTCGGTGGTTCAAAGTTCGGTGAGCCATACATGGGATTCCTTTCAGCTTGCTCATGCATCCTTTCGACTATACTGTGTAAGAAACAACCATGTTCAAAGTGTTAAACTCGGCCCTCGTCTACTTGGGGATGCTCCAAAGGTAAATGTAGTCACCCCCGAGAATGAAATGGCTGAGGAAGAAGGTTCTTCTTCTGAAGTGCCCCCAGCTATAAAAATATATGATGATGACATCAACATGAAATTTCTTCTCTGCGGAGTACCAAGCGCGCTGGACTCTTGTTTGCTGGGCTCATTAGAAGATGGTCTGAATGCTCTTCTAAATATCGAAATTCGTGGGAGTAAACTTCAGAACCGAATCAGTGCTTCTCCACCGCCTCTTGAAGCAGCGTCTGTACCACGTGGAATGGTTACAATGCGTTGCGATATGACAACTTGCAGTTCTTCTCATGTGTCACTTCTTGTTTCTGGGAGTGCACAAACTTGTTTTGATGACCAGCTTCTAGAAAGCCACATAAAAAATGAACTCATCGAGAAGAGCCAGCTAGTCCGTGCTCTACCGAACAGCGAGGATAAGCTCTCATCGACCGAGCCTTTCACTTCTATGTCCACAGCTTGTGGTTCTTCTACCTTTGAAGTCTGGATGACCCTTCCTAAGTGGGCAGCACAGGTTTTGAAGCATCTAGCACCAGAAATCTCATACAGGAGCCTAGTTGCACTTGGAGTTGGCTGCGTAAATGCTACTCCTGTTGCTTCATTCGAGAGGCAAGATGCAGACCGCCTTCTTTTCTTCTGCACCGGTCAACGGAAAGATTCAGCCGGTGAAAGTGGCCCATATTTTCATCTGCCAAGATGGTCAGCCTCCCTTACCAAGGACAGAGCAAAGACGGGTTCAGAATCAAAATCAAATTTGTTAGGTGTGAATGGAACTTCAGAGGACAGGAAAGCTCCAGTTGAAGGGCCTTCCTCGCTGACATCCTTCAAGGGAAAATTGAAGGCTGCAACTATGAGGCCTATTCCTCACTCTCGACAGCAGCAAATGCATCCTTTTATGGGTTTCCCTGAAGCTAACGTTCACGAAACTAGTCAGGCCAAGCCAAACTTGCCAGTTGCTCCACCCGTTAAGCATCATAATTCAGCACCTGCTTCTACAGCAGCGCATAGGAAATCAACTTCAGGGCCATCTCATGCTCAATCGATCATTCAGCTGAATCCTCTTCCCATGAAGAAACATGGGTGTGATCGGTTGCCTATCCAAGTGTGCTCTGAGGAGGACTTTCTGAAGGATGTCATGCAATTTTTAATTCAGAGGGGCCACCATCGACTCGTTCCTCATGGAGGTCTAGCTGAATTTCCTGATGCAGTCCTTAATGCAAAGCGCCTTGATCTCTATAACTTGTACAAAGAGGTGGTGTCCAGGGGTGGCTTTTATGTGGGCAATGGTATAAACTGGAAGGGTCAAGTCTTTTCAAAGATGCGAAACCACACCGTAACAAATAGAATGACTGGTGTCGGGAACACACTGAAAAGACACTACGAGACTTACTTGCTGGAATATGAGCTATCACATGATGACGTGGATGGGGAATGCTGTTTGCTTTGTCACAGTAGCGCTCCTGGAGATTGGGTGAACTGTGGTTTATGCGGCGAATGGGCTCATTTCGGTTGTGATAGACGGCAAGGGCTGGGCACTTTCAAGGATTATGCGAAGACAGATGGCTTGGAGTACATCTGCCCCCATTGTAGTATAGCAAATTACAAGAAGAAGCCTCCTCCGCCCCAGAGAGTAGCCAACGGGTTTGCGAATACCGTGCTGCCTGTATCACGGAATGTTTAATCCTCTTCTTTTCTTGCTTTTCCTTTTTTCGCCTCTCTGCCCTAGGTTTCGGGGTAATGCGTCGGTGGTAGGGTATAGGCCTGATAGAGGGGGGAGGCTTGTAGTGTTGATCTGTATTATCCCATTAATTTGGTTCAGTGTAGGAGCTCAAGTCTTTTATAGCATGTAACAACCGACAACACAGGGAGGCTACTTACTGCAGTAGTTGGCCAGATTCAGTGTAAGCACCTGTTGATATAAGTTAATCTGTATCCCCGGTTCC
>transcript/3019 full_length_coverage=2;length=3504
GGGGACACGGAAGGCATAACCACGCGCATCACGCTACCACCATGGCTCTTCTTGTCCTAGTACTGACCACGGTGGCTTTCTCGCTGCTGCTGCCCGGCACGGCCGCGCTTGATCAGCCAGCAAACGCGACCGACGACGACCTCTCGGCGCTGCTGGCCTTCAGGACCAGCGTGCGTGACCCGCGCGGCGTCCTGCGTCGCAGCTGGACGGCACGCACGCCCTTCTGTGGCTGGCTCGGCGTCTCGTGCGACGCCCGTGGGCGGCGTGTGGCCGCGCTGTCGCTCCCCGGCATGCCACTCGGAGGCGCCATACCACCGGAGCTTGGCAACCTCTCCTTCATCTCCCACCTCAACCTCAGCAACACAGGGCTGGCCGGCGTGATCCCTGCCGAGCTTGGCCGGCTCGCGCGGCTCAGACACCTCGACCTCGACGAGAACCGCCTGTCAGGTACCATCCCCTCGGCGCTCGGCAACCTCACCGAGCTCCAGTACCTACACATCGGCTACAATTCACTCTCCGGGGCCATTCCCACACAGTTGCGCGCGCTGCGCAACCTCCGGTACATAAACCTCAACAGCAACGACCTGAGTGGCACCATACCTATAGGCCTCTTCAACAACACGCCCAATTTGAGCGTCATATGGTTTGGCAGGAACAGGCTCGCTGGAAGCATACCTGAAGCCATTGGCCATTTGAGGAAGCTTGAAATCCTTGTCCTGGAACTCAACCTTCTTACTGGCACTGTCCCTGCTGCCATCTTTAACATGTCCATGCTCCGAATCTTCGGTTTGGGGAACAACAATCTTTTCGGCTCCCTCCCTGGCAACAAGAGCTTTAGCCTCCCCATGCTACAAAAACTAGGTCTTTCTTCGAATCATTTTACTGGCCCAATCCAGCCGGCACTGGCCAGATCCAACAAACTTGAGCTTCTTTCTATCTCCATTAATAACTTCACTGGTCCTGTACCGGCATGGTTAGCAACAATGCCTCGGCTTTCTACTATTCTACTGTCGGCAAATAACCTCGTCGGTAAGATCCCGGTTGAGCTAAGCAACCGCACAGACCTTGTCATGCTTGATCTTAGTGTCAACCAGCTGGAAGGAGAAATTCCACCTCAAATAGGCTATTTGAGAAACCTCAATTACTTGAGCTTTTCGACAAACCTCCTAACAGGTAAAATTCCTGAATCCATAGGCAATATATCAAGCATAAAAACTCTTGATCTGACACTCAATGCCTTCACTGGATCAGTTCCAACCACGTTTGGGAATGTTCGTAGTCTTACAGGCTTGTATGTGGATGGAAACAAGCTTAGCGGGAAGCTAAACTTTATCCATGCACTCTCCAACTGCAAGAACCTGAGTACCCTTGGCATATCGTCCAATTCGTTTGCAGGAAGCATACCTGACTATTTGGGAAACCTTACTTCACAACTCCAGTACTTCATAGCAAGTTCTAACAGCCTAACAGGGAGCATTCCAGATACAATTGCAAATCTTAGCAGCCTTACCACAATTGATCTCGACGGAAACCAACTGAGCGGGACCATCCCTGTATCCGTCACTACACTGAACAATCTCCAAGAACTCAACCTTGCCAACAACACCTTGACCGGCGCCATCCCAGAAGAAATTTCCAGATTAACACGCCTAGTACGATTATATCTTGATAAAAACCAGTTGTCTGGCCCGATACCGAGCACTATGGGTAATCTAAGTGAGCTGCAGTACATGACATCTTCTCTTAACTCACTGTCTTCGACCATACCCTTCAGTCTCTGGCGCCTCTCAAAGCTCATCAGTCTTAATCTGGCATACAACATGCTGACTGGTCCACTGCCGAGAGATGTTAGCCAAGTAAAACAAATTGCTCAAATGGATCTTTCAAGCAATCTTATGACCGGTGGCTTACCGGATTCCTTGGGCAGGCTCCAGATGCTCACCTACCTGAACCTGTCAAACAATTCATTCCAGGAACAAATCCCAAACTCATTTGGAGAGCTAGTCAGCATAGAGACCATGGACCTATCATACAATTCCCTTCGGGGTACCATACCAAAGTCACTGGCCAATCTGACCTTCCTCACTAGCCTGAACCTCTCTTTCAATAAACTAGATGGTCCGATACCGGATAGAGGAATTTTCTCAAACATCACACTTCAGTCTTTGAGAGGAAACGATGCTCTCTGTGGCCTCTCACGTCTAGGCATTTCACCCTGTCAGAGCCATCATAAATCACCGGAATCGTTGATAAAAATTATACTTCCTGTAGCCGGGGGAGTTGCAATTTTGGCTACCTGCTTGTGCATATTAATCAGAACAAAGATCAAGAAGTGCAAAAAGACATCAGTTCCCTCGGAATCCAACATAATCAACTACCGCTTAATATCATTCCACGAGCTTGTTCGTGCTACAGAAAACTTCAGTGAGGACAATCTGATTGGATCTGGGAACTTTGGCAAAGTCTTCAAGGGACAACTGGATGACGAATCAATTGTTGCAGTAAAGGTGCTCAACATGCAACATGAAGGAGCCTCTGTGAGTTTTGATGCAGAGTGTCGTGCTCTGCGCATGGCCCGTCACCGGAACCTAGTGAAAATACTTAGCACTTGCTCCAACTTTGAATTCAAGGCCCTGGTGCTCCAGTACATGCCAAATGGGAGTTTGGATAGTTGGCTGCACTCAAGCAACAGCCCTCAGGGTTTGGGGTTCCTCAAGAGGTTAGAAATTATGCTAGATGTAGCGATGGCGATGGAGTACCTCCACCACCAGCACACCGAGGTTGTTCTTCATTGTGATCTGAAGCCTAGCAATGTATTGCTGGACGCAGACATGACTGCGCACATCGCTGACTTTGGCATTGCCAAGTTGTTGTTGGGTGATGATAACTCCATTGCGTTAACAAACCTGCCCGGAACAATCGGCTACATGGCACCAGAGTATGGATCAACTGGTAAAGCATCACGCATGAGCGATGTGTTCAGCTATGGGATCATGATGCTGGAGGTCTTCACGGGGAAAAGACCCACTAGCCCGCTGTTCGGTGAGGAGCTCAGCTTGCGGCAATGGGTTACTAAAGCATTTCCAACCAGGCTTATAGATGTTGTCGACAACGAAGTTCTATCACAAGGAATCAAGAGTGATTGCCATGCTAGCGATGAAAGCACATCGAGAGAGCAGTCTATCATTCTCAACACATGCCTTGCATCTGTAATAGAGTTGAGTTTACAGTGCTCATCAACGATGCCTGATGAAAGAACCGCAATGGACAAGGTGGTAGTGAAGCTGAACAAGGTAAAGGTAGATTACTGCTTGCAAATGAGGTAGAGGGCGAGTGAAACCACCTTCTGCTATCATATCTCCTAGAACAGATCATCTACTTCTTGAGTTAATGGCAATAAGAATAATATGCCAGTTATGTAGTAGAAATAGAACTGTAACGCGTCAATTGTATAACTTGGTGTTGATAATCTACTTCTTGAGCTAAGTACAAGGAGATAATGTC
>transcript/3020 full_length_coverage=2;length=3502
GGGGGAAAGTGCGTGCACATTGCATACTCTCTTTCATGGTAGACCCTCCATACACCCACCACACACACCAATTACCGAGGCACACGCGGGCGTGGCCATACGATCGTCAGAGAAGATGGAGATGGCTATCGGCACAGCAAGCTGGCTCGTCGGCAAGGTGCTGAATAAGCTGTCCGATGACTTGGTGGCTGCATATGTGGCCAGCTCCGATCTCGGCATCAACTCCGAGCAGATTAGATACAAGCTCCAGTACATGCAAGGGCTGCTGCACGCGGCCCAGGAGAAGGACGTGAGCAGCAACCCTGGCCTGCAGAGCTTGCTGGAGGGCCTGAGCAAGAAGGCTGATGAGGCTGAGGACGCCTTGGATGAGCTCCACTACTTCATGATCCAGGACAAGTTGGACGGCACCAACAAGGCAGCCGCGAAGCTTGGTGATAGCCTCCGTGCTCATGCTCGCCATAGTCGCCATGCTGCTCGTCGCACCATCGCAGGCAAAAGGCGCGAGTGGGCAGCAGGTCCGCCAAATATATGGGGACACACATTAGGCGTTCCAGCCAACGGTGGCGTCATTGTCGCCTGTAATGAGCGTGCCTTCCCTGTATGCCGCCCTTGTTGTGATACGAACGCAAGGAAAGGAACCAATGATGTCCCCAGTGAAGACAATGCAAGAGGCTGAAAGGTGGCCCCTGAATTCAAGCAGATGATTTCAGGGAGATGAGGAAGAAGACGTTGATGACCTGGACAATGAGTTCAACTATAATAGGTAATGGAATGGCAAAGGTCAAGAGTAGCAGGTGTAGGGTCAAGGAGAAGATATTGATTTGTCTTCATTCTCGCCATGAACCTCATCATCTTATTTCTCGATTGACAAGTGGGCAACAGGTAAATATTTATCATCCAGGCACTTGCTTCTATTCATTTGAGACTTGAGCAGAACTCAGAATGGAGAAGAATATGGTCCCTGGGTTCCATTTATTGGGATTATGTTCCTTTTTTATTTTGTTTTCAACTGGTCAGATGCTCTTTTACGAAGGCTCAAGTTGTTTCTGTAGGAATGCCTTGCTCTCTTGTGCATTAATGCACTGGTAATATTCTTCTGACTTCTAGATAGACTTCTTAAGAAACATGCACGTAACCCGCCTCCAGTCTTAATTTGAGGTGATGCCTCCCCATTTATGTACCTTCTGAAACCTGACGGTCTGCATGTTTCAATTAATTGTGGGCTGGTAGATGTATCCTGTCAGCGTTGTGGAGCTAGATGCATTAGGAATAGGTTCACACATTCAAGTCAATCTGCCGGACTAGAAACAGTCAGAAGAATGGGCATTTGGCAGCTTGGCATTCAGGACATAACTCAAGTGAGATGATAACAGCAACAAAAGCAATTGTCTTGATAATTTGAAGGAACTGTTGTCTCCTGTATTTGACCACAAATTCCAAAGGCATTCGTCTCAATTTCTGAAGCCCAACCTGGAGGATTCAATCATTCATTCAAGGTGTATAATTTCTGTTCTGGACTATAGGCGGCATAATCTCTGTGCTCCTTTTGTTCTCCTAGCTCAATGGTGGAGTAATTGCGCCAAGAGAAGTCAGCAAGTTCACCATGAAGCAAACAAAGTGGAATGGCAGCCTCTTGTGGCAAGTTCAGTGTCACCTGTTTCCCCAATTCCGGTATGTTGCTCCCTCTGTAGCCACACTTCTTCCACAAGTTGCTCGACGCGGTCTGTTGCTCCCTCTGTAGCCTACCGCTTCCTCCGTATTGAGGAGTCTGGGGCCAACCTGGTGAGGAGTCTAAAATGTTGGCAGATTTGGGTTCAGACAGAGTTCCTCCATCCAGAGAAACGTGTCTTGGTATTTTTGCGAAGCTAATGGCTCCTGCATCTGACCACAAATTCCAATGTCATTCAGGTTTTTCCTCTCAACATGTGGACCTAAACTTGGAAGAATTCATGATTCAAGGTGTATCATGGCTGCTCTGGACGATATAGGCTATAGGCTGTACAATCTTCATCGAAGTCTTCTTTTGCGTGGGGTTTATCCGCCTGGGATTCTTCAAAGAAGAAAGCCTTGCCATTTGCCAAGCAGATTGATGGACCAGTTGCACTCAGAATTCGGCCATTCACCACCATGAAGCAAATTAGTGTGTCTATGGAGGAACAACGCCAAATAGCATTCTGAAACTTAAAATGGCGTTCTACTCCATGCCGAGGACTCCGGGATGGATGCCAAGTGGAGTGGCAACTGGCCGGCGAACAATGATGCCCACCGCCCCCGACGCCGACGACAACCCGCTCACCTGTCCCGTCCCACCCGCTCCACGGCGCACTTCACTGGCAGGCACCTGCCGTGCGTTGAGGAATCCAAGGCTGAGCTGGTTCTCGTCCCTTGTCACCATGCTGTGCGTTGTTAGGGCCGATGAGTGCTGGTGCACGCCTGCAGGCTGCAGCCTACACCAAGCGGCTTATCCACGTCTTCCGCGTGTGCAGCACCAGTATGCAGCAGCTCAGCCACCATGACCTGATCTTTCAGAGTCACAGCTCAAGCAGCTTGACGTGCATACTCTGAGCCATCAATGGGTGGAGTGGCAGCCACTGGTAGTGACCCAACAAGCTGACCACCGCTTGTTTCCCCCAACACCGGCGACACCCACCCATCCAAGTTGCCGCACTCCCTGCACCTCTATGTGATGCTCACTGCAGACCACCCGTCGCATCCTCTGCAACGAGGAGTCCGGGGGCTGACGGCAAGTGCTGGCACAGGGATGACACTTTCTCTCCCACCTCCTTGACGACCACAGCATCCTCCGCCTACTCTTCCTTGGGTTGCGCACATCACGGGCGTGGTTACAGCCAGAGGCCTAGCTCTCCCACTATGCGGACGAGGAACCTGGCTCGCTCCAAGTGCCCGGCGCCCTAAGATCTGGCAGCTACTCCCGGTCCAGGGCATCACTGTGGAGCGGCAAAACACAAACGGCCCGATGCCGGTGACGCACACGCTCCCTCGACGAAGCACTCGCCACGGCCGGCTCTTCATGAAAGAAGAACCAGGCTGCCCTCCCGTTTCTCACTCGCCTTCTGCGCTCCACTGGACTGGCGAGCAATGGCACTTACTCCATCAATGCCAACCGCATCATCTTCTGTTTGATGTGCCCACATGCTAGCTGCCTGCCTCTGCGACTCTGCCTACTCCCTGCAGCTCCTACCTCGACCTTGCCATCTTCGACTCCAGCAAAGCCTGTTGGGTCCTTGTAGCCGGTGTAATTTGGGTCTGGCCAACAGCGCCCGGCTTGTCTAACAGCAGGGAGCAGCTCATCACCATCAGCCTGTAGCTATTGAATAAACGTCTATTAGACCACATGAATATATATGCGATGATCCATGGTGTGTGGATAAATAGTATATGTATTGATGTATACACAGAAGACACCAAGGAGTATGGTCTTGTTGTGCATATTGATTCAGATGCATCCGATCAGTGAATACCATTTAATATAACTCCTTGT
>transcript/3021 full_length_coverage=3;length=3501
GGGGGGTTAAGTGTTTCCTTTTGTCTGGACGGAGTAGGAGGGAAGAGTCACGTTGTACTCATACCCGGCGTGTTCTCCCCAGATCCCGATCTGCGCTATCGATTCTTCTCGCCGTCGCCGCCCCCGCCGCCGTCGCCTCCCATGTCGAGGCCGCCGCCCCCTTTCTCGCCGCAAAACCCTACCCCCGCCCCCAACCCTGGGGGTCCCGCCTCCACTCTCCCGGCCTCCTTCTCCAACCTCCAGATCTCGCGCGCTCCACCGCCATCTGCTTCCGCCGGGCCGCCGCTAGGGGATGGCCCCGTGCCGTCGTCGATCCGAGGTCCGCAGGCACCGCCTCCTGGCGCCCGCCCGTTCCCTGGCAGTCCGCCGCCGCCGTTGCAGCCGGGCTCGCTCTTCGCCCGGCCTGCGGCGCCGGTCCAGCAGTCCCCTCCCTTTGGCGGTCCACCCGCGGCGTCGGTCCAGCAGTCCCCTCCCTTTGGCGGCCCACCCGCTGCGCAGCCGTTGCTGCCGCAGCAGAGATCTCCCTTCAATGGCCCGCCGTCCGTGCTGCCGCCGCAGGTGCAGCGGGCACCGTTCGGAGGTCCGCCTGGGGCATCCCAGGCTCGTCCGTTCGGTGGCCCACCTGCTGCGGTGTCGCAGCCTGCCCCTTTCGGTGGCTCTTCTGTAGCAACAGCTCAATCAGCTCCGTATTCAGCAGCTCCGCCACCACCGTTTGGCGGGCCACCTGGGGCAGTGCCTCCCCAGGCGTACTCCGGAGGGCCGATCCCCCCGTTTGGGGCTGCACCGGCGCCCTTGCAGCAGGGTCCTTATGGTGGGCCTCCCCAGTTTGGGGGGCAGAGACCAGGATTGCAGCCTCCGCCATTTGGGGCTCAGACTGCTCCTGCATCTCAGCCACCACCGTTCATGGGGGTTCCTGGGGCTAATGCACCAGCATTTGGGCCTCCAGGGTGGCAAGGGCAGGCACGACCTGGAGGCGTGAGAATGCCTGGTGGCATGCCGCCTAATGCACTAGGCCACGGGATGCCGTCCACGCCCACCATGCCATACTCTCCCCATGCTGGAGCCCAGGTCTCTACGCCATCCAATATTGACCCTAATCAGATTCCGCGTCCTATCGCCGAGACATCAGTCATCATTTTTGAGACCCGGCAAGGTGGCCAAGCAGCTGTTCCACCGGCTGCATCAAGTGAGTTTATTGTGAAGGACACCGGCAACTGCAGTCCCCGTTTGATGCGGTGCACCTTGAATCAGATACCATGTACAGGTGATCTCCTGACAACATCAGCAATGCCATTGGCTTTAATGGTGCAACCTTTTGCTCTTCCTCATCCTTCCGAGGAGGCTATCCAGCTCGTGGATTTTGGAGAGATGGGCCCTGTCAGGTGTTCTCGCTGCAAAGCATACATAAATCCTTTCATGAGATTCGTTGATCAAGGGAAAATTTTCATCTGTAACTTATGTGGATTTAGCAATGATACTCCGAGGGAGTACTTGTGCAACTTAGGGCCTGATGGTAGGCGACGTGATGCTGATGATAGGCCTGAGTTATGCAGAGGAACAGTTGAGTTCATTGCCACCAAGGAATTTCTGGTCCGGGAACCAATGCCAGCTGTGTATTTCTTCCTTGTTGATGTCTCCATGAATGCCGTACAGACTGGTGTAACTGCTGCGTCTTGCAGTGCAATATCCCAGGTTCTTTCTGATCTTCCTGAAGGTCCCCGAACGATGGTTGGAATTGCGACATTTGATTCAACTATTCACTTCTATAGTCTGAAAAATGCTCGACAACAGCCTTTGATGTTTATTGTTCCCGACATCCAAGATGTGTATACTCCACTTCAGATGGACTTGATTCTCCCAGTTTCCGAGTGCCGTGATAGTTTGGAGCAGCTTCTGGAGAGCATCCCCAGCATGTTTGAGAACAATAGAGTTGCCGATTCAGCATTTGGGGCAGCTATGAAGGCAGGTTTCTTAGCTATGAAGCCCACTGGTGGAAAGTTGCTTGTGTTTCAGTCAGTGCTACCATCAGTTGGGACTGGCTCATTATCTGCAAGGGAAACTGAAGCTAGATCTAACATCTCCACTGGAGATAAGGAAGCACATAAGCTCCTGCAGCCTGTTGATAAGACACTCAAGACAATGGCACTAGAATTTGCTGAGTATCAAGTTTGTGTGGATGTGTTCCTTGCCACACAGTCATACACCGATATTGCTTCGATATCAGTTGTTCCCAGTACCACTGGTGGCAGGGTTTACTACTACTTCCCATTTTCTGCTGTTTCTGATCCAGCCAAACTCTTCAATGATCTCAGATGGAATATCACTAAACCCCAGGGTTTTGAGGCTGTCATGCGTGTCAGGTGCAGTCAGGGGCTTCAAGTTCAAGACTATTCTGGCAACTTCTGCAAGCGTGTTCCTACTGATATTGATTTGCCTGCTATTGACTCCGACAAAACCATAATGGTTACCTTCAAGCATGATGATAAGTTTCAGGAGAACACAGAATGTGGTTTTCAGTGCGCACTTCTTTACACCACGGTATATGGGCAAAGAAGGATAAGGGTCATAAATATTTCACTTCCATGCACAAGCACGCTCAACAATCTTTTCCGATATGCTGATCAGGAAGCACAGTTTACTTATGTTGTTAAGCAAGCTGCAAATGGCATTCCATCAAGTTCTCTGTCCCAAGTTAGGGACCAGGTAATAAGTACCTGCATCAATATTCTCCAGTCCTACCGAAAACATTGTGCATCTGTAAGTTCTTCTGGACAGTTAATTCTTCCGGAGGCTTTAAAACTTCTGCCTTTGTATACTCTGGCCTTGATTAAAAGCATAGGACTGAGGAATGATGGGAGAGTAGATGATCGGTCCTATTGGGTCTCTGCTGTCTCCTCAGTTTCTGTGTTATTAGCCATTCCATTGGTGTTCCCTAGGATGATTGCTCTCCATGATCTTACATCAAGGGACGATGAGGATTCCCTTATTCCAAATCCCCTTACTCTCAATAGTGAGAATATACAGGATGATGGGATTTATTTATTGGAAAATGGCGAGGATGGTTTTATTTATGTCGGAAATGCGGTGAACCCTGCCACCCTGGAGCAAATATTTGGTTTCTCATCTTTAGCTGGTGCACCAAATCTGTTGGCATTGGAGCAATTTGATCATGCATTGTCCAGGAAAGTAAATGAAGTTGTGAATGAAATAAGGCGACAGAGATGCTCTTACTTGAGACTGAGACTGTGCCGAAAGGGCGACCCATCTGGAGATTTCTTCCGTTCGCTGTTGGTCGAGGACAAAGCACCGGGTGGCCTTTCCTATGTGGAGTTCCTCGTGCATGTTCACAGGCAAATCCAGAGCAAGATGACCTGAGGTGGCCGCTTCATTGGTGTGATATTTTGGTTGGTAGAGATCAAGAAGAAATTGATTCCCGCATGTGGGTATACAAAGATTATATGGACCGTTTTTCTTTCTGAAAAAAGAGTTGTACTCGTACTT
>transcript/3024 full_length_coverage=2;length=3504
GGGAGCACCGCACCGCATTCACCAGTGACCACCCACGACCTAGCGCCGCATCTCATCCCCACGAACACGAGGCCACGACCCCGCCCCGCATCTGCACATCGCCGACGCCCCCGAGCAGCCACATTTCCCCGCGCCGACGGTCCATTGGAGGCCACCTACTCGGCGGCGGTGGAGTCGCTGGTACATCCGCACGCGGCCCTGGCCGCGGCTCCCTCCCCGCCCGGGTGCCGGCAGCGCTCGCAGGATGGCGGCGACGGGAGCAGCTCAGCAAGCACCGGAGGCATCTCCAATTGCGACGGGAGCAGCTCAGCTAACATTATTTTACTTGTTTTGTACTCCCTCCGTTCCTAAATATAATTCTTTTTAGACATTTTAAATGGACTACAACGTACAGATGTATGTAAACATATTTTAGAGTGTAGATTCACTCATTTTATACTCTGTATGTAGTCATTTGTTAGAATCTCTAAAAAGACTTGCATTTTGGAATGGAGGGAGTACTTCCATGCTGAAACTAATTATAAAATTATCTCATATTCATGCGGGAAATTTTGAAATAGAATATATAAATAGAAATCAAAAGATCATTTGGCTAAATGGTGACAAGGAATGGCTAGGAGCAAAATCGTCTTTTCAAGTGCCACTTAACAATCAACTAACGATCAAATGGCCGTAGTGGCATATCTGTATAGTTTTTAGCGGCATATCTGGGAGAGGGAAATTTCCAATGGCATATGGGGGTACAGCCAAATTTTGAGTGGCATATATGAAATTCACCCTAGAAAAATATACATCTTAATTACATTTTGAAATTTTATCAGAAAACAGATATACATTTACATTAAGGAATGGAGGGAGTATTAGAGAAGAAGAATAGAAGTATAGATATAGATAAGGAACCGACTATTTATCGCCTACCAGTGGCCGGCGTTGGCCCTTGTGGGTACCGCATAGAAGGTAGCATGGCGGTCAGGCCCGACGAGCGACTGTGCATCCTCAGAGACGACACAGTGGGCAGTGGCGCCACTTTGACCTAATAGGCCGGTTCGATTGAGTAGATCCAATTGAAAGGCTGTGATCTGCTGATCCAAAGTTTCACCTGATAAATGGTAAATGTTCGGTTAGGTCCTGTATTAAAATCAGATTTGTAGCAAGACAGAATCCACTAACTGTGTTCCAATAAAGAGCCACTAGTTGTGCTTGTCAGTTATAAGGATCACCAAATCAATTATTATATGTTGATCCCCGCTTATTTTGCATACTTGTATTTCAATTGGCAGGCTTTTTAACAATGCGAAACCCGAGGACCAGTTCTTCCTTCGCCTACCAGAAACAATGATAAAAATGGAAAAAATTGCCATCCTGGGGCGCGGAAGTTGGCGGAGGCATGCAAGCCCTTCAGAGTCCTTAAATGACTTGATTCAGGCATCGTACGAGTTAATAGGTGTCTTCATCTCTGGTAGATCTTGCTTCGCTGTCCTCTTCTCAAGTATCCTTGGACAAGTGCAGCTGGCCGCAATCATTGCTTGCATTGTTTTGTCTTCATTGCGTCTGAAAAGGCAAGATTATGTGGATCAACAGAATCAAGGGAACGATGATCATAAGAACATTAGGTGGTCTCTGAACATCTTCTATGCATTAGTGCTCAGCCAATGCATTCTCTATTTCCTGACTGGGATACTGGCAAACCCGTTGAAACGGATATGTGTAGTCTGTATGAAGTATAAGCTAGGAATTTGGGGGTTTCTAGCTCTTTCTCGCTATCTACAGGCATGCGTTTTGAAATGCATTAATGGAGATCTTCGTGAAGCAGTCAACATGGACTTGGTTTCCTTTGCAAAGCAGTTGTTGAACTCTGACCCACTGGACGACCAGCTGTTGGGAATTCGTATTCTTGACCACCTCCTCAGAAGCAGGGAAGACCAAGATGAACGCTACAAGGAAAAGGTGCTCACAAAGATTCGATCTTCTCTTGATACCGTCGAGAAAGCAGTATACATGATGGGCTTGGACAGAGAGGTGGAACAAGATACCAGAGGGCACGCTGCGCGCATACTGCTGGAGCTCGCACCTGGCCTTCAAGTCGAGAGCTTTCCTGGTATTTTTCAGGCTATTTCTTCACTGCTTAGCGCACGCAAGACAAAGACCAGCGGAAGCTCCAGCAATTCAACCTGTGCGAGCAAAGAGCTCAAATTGCTTGGTGTGGATATTCTCGACAAACTCCTGACTAATCCAGAAAACTGTGCAGAGGTGAAGAATGCCAAGAACCTGCTCTCCAAGATCATACACATTACAAGCTGCCAGGATGAAAAGCTAGACTCCGATATTGATAAAAAGATAGTCGAAAACTCACTAGAAGTCTTGAGCAAGCTTGTGAGCACAGTTGGTGAGACCGGCGAGGAGCTCAGGTGCCAAGTGTCCAGTAATATGTACACCATAAGGAATATTGGCAAGTTCTTCATAGATCATCCTGAAAGCCAACCAAAGATGCTTGCTCAAGCAGCAGACATCCTTGCATGCCTAGCTTCAAATGACACTGCGAGAAAGGAGATAGAAAGGTCACACCTGATCATCCGGAAACTCATCAGTCTCCTAGCTGAAGAAATTGATGACGTCCAAGTCCAAGAAAGCTCCGTGAGAGTGTCGGCAGCCGAAGCGTTGGTATTGCTCACTGCTCCTACCAGAGAAATTGGTGTGCTCAGTACAGTGAGTGAAAGGAGCATCAAGCCAGTATTGTCAGAAACTAAGCTTGAAGACATGCAGCGAATTGTCTCGCTGCTCTCTGATGAGTCTGCAGAGCACAGAATTATGGTGACGAAATTCCTGCAGAATCTGCGGAGTTACCAGCGAGCAGAATATGGTGATCAGCTGGAGATAATCAACAAAGCTCTACCAAAGGTATTGGAAGCAATCAAAATTGCATCGGATAAAATAGAAGGGACAGGTTGTGCTGATGAACCTTCTGGTCATGAAATGGAGGCGCTGATAACTGAACAAGGTAAGCTGCTGGAGAGCTTTATTGGCCTGTGCATGCAAATTTGCATCAGCGGGAATGCAAAGCAGTTCACCGATGCGCTGAGGAGTGCTGAGATTACAGACGATATGTTCGTCCAGATGCTTGCAAAGATACTGGAAGTGTACAAGTCTCCAACTTCCGATGCTCCAGGCATAAGAAGGGCGGTGATTCAACAAATGAACTGGATGATGAATGAGGACCAAGAGTACATTAACATTTTCCTGAAGCATGAAATGGAAAATGCACTGAAAGAAGTAGCAGAGACGGCATTGAAGCTTGAGAACTATTGGTTCTTTCGTTTTGGCGTCAAAGCTTTTGAGCATGAGGAATCCATTTATTCTCTTCTCAGCATTTCGCCACTACTGCAGGCAGGTGGTTCGGGCTTGTAGTTGGATCAGCAAACATCTCTCCCAACTCCCAAATACGTACTCTCTTCCATCTCATGTAAAACATATGCTAATTTGTCGATGAGATTTATAACGCCTTTC
>transcript/3025 full_length_coverage=4;length=3501
GGGGACAGAGCAAAAACAAAAACAGGGAAGCCCGTTGCGTTTCCCCCCACACCTCGCCCTCCCTCCCTCCCTCCCTCCCACGCGCACGAGCACGCAGATCGCTTCGCCGGCGTGGCTCACGCCGGCGCTCCGTGCCTCCGCGCCCCTAGCCGCGGTGGATGAGCGGCTGCCCCGTCGCCGCCGCCGCCGCCGCACCGTCCGAGTCCGGGCTCCAGGGCCGCTCCGGCCATGGCGAGCGTCGGCCGCAGCAGATCGAGGCGCAGGGGAGAGGTCGGCGGGCCGTTCGAGTGGGACGCGGCCCCTTCGGGGGACTACTCCGCCGATCACCATGGGGCTGGGTCATCGAGGAAACAAGCAAGTAACTCTGGGATACTCTCCCACACTCTGTTTGACGAGGAAATCAGGAAAAGTAAACCAAGACAGTCCAGCTGTGTACCGATGAAAAAGCTAATAGATGAAGAGTTCTTGAAAGATGTCAATGCCAGGCATACTTCACCAGGTGCTGTAGGAAGACTAATGGGTCTTGATTCACTCCCTACCTCGTCTGGGACCCATAGCCAGCACAGAAGTAGCAGAAGTCATGCACACAAGACGCCATCTTTTATTTCTCATGATAGATATGTTCCACAGAGGAGAAAGAATGATGAGATGCCAGAGGTCAAAGATGTTTTTGAGGTTATGGATGTGATGGGAGTAAAGGCACACCGAAGCCCAAGAGGTAGAAATGGAAATACAACTTCCAGATTTGATGCAGCTGAGAAGGCTAATCTAGATTTCATAAGGCACAAATTTATGGATGCAAAACGTCTTTCTACAGATGAATCCCTTCAGATGTCAGAAGAGTTGAATGAGACACTTGATGCATTGGTATCTAATAAGGATCTTCTTTTGGAATTTCTTGAAAAACGCGATCTGGGTTCTGCCTCCTCTAATGGAAACTGCATTACAATATTGAAGCCATCTAAAAGAAATCAATTTATTGATGCAGACAACATCTGTTCACATGATAATGATACAGAAAGCTTTTTCCGCAAGCAAAATGAAGTGAAATACCCCACGAGGAAACCACATACTAAGTTATCCAGTCAATCCCCAAGAGAAGACTCTGGTTCATCGAGGCAGAAACTATCAAGGTCAAGTCAGGAAATCAGTGATAAACGAGCTTGTCCCACACGGATTGTTGTCCTGAAGCCATGCTTTGAGAAAGCTCAGGACCTTGAAGGATCCTTCGGCCTACCACATGAAATCCCTCATTCTGATTACAGAAGGCACACAGCATGCCAGTGTGCTGGCATGTGGAGTCCATATACTGATGAGTCCATGTGTCAAGTATCCCCTGGCGATCCTGAAACGTCAGGCCATATAAAAAAGGGATCTAGAGAAATTGCTAGAGAGGTTGCAAAACAAATGAGAGCTGCTAGGGGCCGTGTTCTCCAACCAGACACCAGCACAATTTTGTCAGATGAAAGCTCACAGTTTGTGTCATCTCTTGCTAAGGTCAAGAATTCGGAGAGAGTCCATAGGTCTTCTGAATTATGTGACGGTTGGGCTTCTCCCACCTTCAACACTTCGCCAGCATATTCAAATGACACATCAGTCATAAATGAAGCAAAGAAACAGCTCTCTAGCAGATGGAAGATAGCGCATCAATTTCAGCATCAAGAACCTGAGAATAATGGCTTCGGCGTGCTTGGAGACATGTTTGTTCTCTCTGACGAGGAAACATCAGAAGTTGCTACCCAAACAATGTCATACCAGAAATGTCCAAAGGGAGAACTGCAGCGAAACAGAGTGCCAGTCTCGTGTAGCAATCCTCTTGGCATCAGCAGCAAGGATGGTTGGAGAGGTGTAGCTCCAAGCAATTCAGCAAGGTCTAAATCTCTTCCATCATTCTCTAACCATGGAGTTCAAAAGTCGAGCAACAGAAAAAGAACGGGTAGGCAAAATGAGTTTTCTATGCTTAAAGATGTTCTCAAAATAGGACCCCATGATTCTGAGTACGCATGTCATAGTAGACAAAGAAAATCCCTGGTCGGAGGTTCACCTTTTCGTGGTGATGAAGATCAAGTGCTCCCAGATGATGAGGGAAGAACCATGATTGACCATGAGATACATGTGAGTTCTCAGGAAGCACCAGATGTTATTGACATGCCAGATTCATCTGAACAGACACTTGCACATACCGTGAATTCTGGCCATGAATTAGATGGAGTGCGTCATCTGGATACCAGTTCTGCAGTTTTTCAACAGAATAAAGAACCACTTTCTCCTGCTAAACTGAATCAGCACATGCATCAACAGCCATCGACAGCATTTGATTTCTGCCTTCATGTTCCTAATTTTGACAATCTGCTGGCTCAGGCCGAGGGGATTGAAAATCATGTGGATGATTTTTACGCAGCTCTGTTTAATCCGCCAACAGAAACAGAATCTCCTGTGGGGATTGACCACCATCATGGTGTTGACAATGACAATCAAGCCTCGTGGATTCACCCGACAGGATCAGAATCTCCGGTGAGCTTCAACAATGATGAGCAGCCAAGTCCAGTGTCTGTTCTTGAATCTTCCTTGGATGCTGAAGAAGTTTACTCAGGAGATTTCGAGAAAATTAGTGCCGATCTTCAAGGACTGCGAATGCAACTTCAGCTTCTCAAGACGGAGACCACAGACGATGCAGACGACACCGATCATCTTACAGCGAGCGACGACGAGGTTGCCTCGGCAGATGAGCCACTTGCTGAAATGGAGATACTACCCCATGCTTTCGTGGATGAGGAAGAACGAGATTTCTCGTATGTGCTTGATATGCTCACCTTATTGGGCATTGATGACGCTTTCCAGGACAGGCTACTCGACGTGCGCTGCTTTTCGGAATATCCTGCTGGCCCTGATATATACGATATACTTGAGAACAAGTACAGCAGCCTCATTCTATGGCCGGCGTCGGAGAGGATGCTCCTGTTTGAGCTCACAAACACCGTGATTGCAGATCTGATAGCCTCTCTGGTGCATCATGGGTCAAAGGGGTTGCTGCGAAGGTTCTCATCCAGGTGGGATCAGGAGGGGTTTGTCGTTGATGTGTGGCAGAGGGTGTTCGAGATACGGCAAGAGATGGACGGTAACCAGGGCGACCCGCTGATGATGGACTTCGAGCGGCATGGCTCTGAGGATGGCGTCGATCTTGTCGGGAGGGAGATGGAGAGGATGTTGCTTAAGGATCTTGTGGTGGAAACCATTGCTGAGTTCCTGGGGACAGGATAATCTGGTGTAGCTTTTGTTGCTCCATGGTTTGCAGCGATTGCCATTTGAGCAGCTGAGATGCCGTAGGTTCGTTGTAGTGGATCATCATACAGACAGAGACAGGTGAAGGGATGTGGTTGTAACTATTAGTTGTAATAACTGTGGCCTAGGGTTCCCCTCCCAACTGGAGAAAAACCAGTGGATTTTCGGCGCGGAGATGGAGTATAAATGTGAATTTTTGGTATGAACTGGTTGATAATC
>transcript/3026 full_length_coverage=2;length=3500
GGGACCGTCCTACCCACCACCACTCATTTCTATTCCCTTCTCATACCCCAAAACCAAATCGCCCCCTTTCTCTTCATCTTCTTCGCCATAGGAGCAGCCACAACAGCAGAGCACATGGCGGCGGCCTTTAACTCTCCAAGGCTAGCCTGCAGTTCCCCCCACAGCAGCAGATCACGCCCGTGCGCGCGCACCCTAGGCCGCCCCCTGCCTCCTCCAACCGCGCAAGCAGGCCAAGCCGACTCCCGCCCCCATCTCCTATCCTGTCTTCCCCTTCTCTCTCTAATCTCTCACATGTTTTCTCCAGGGAGCCCGCCATAGAGACACCACCCCTTCGTCTCGTTCCGTCTGCCGGTGTTGGCCGGATCTGCCGGCCGCTGCTAGTGTCCTCCAAGGAGCCCGCCATGGAGATCGCCGCCTCTCCCTCTCATCCGTCCACCGCTGGTTTCCTTCAGGGACCCGCCATGGAGGTTGCCGCGTCTCCCGTCTCGATCCGTCCGCCACCGGATCCATGGCGGAGCAGCCAAGATCCGCCGCCCAGGCGAGCGCCCATCGATGCCGCTGGTGTCCCTTGGTCTTTCCATCGATGTCGCGAGGCACATCGTGGCTGCGTTTTTCTCCCCTTCGTACCGGTTCGATTTGAATTGCGGGTTGAATACCGATAAACGCAGGGACCTTTCTGCAAATTTGCCGCAACGGCGAACCCGACGGAGTCAATCCGTGCTTTATTATATTAGGGAAAGATGTCCACATTTTCTTATAGAATTTTGTTAACATATTCACATTAAAAGAAACAGTCACAAATCTCATGTTTGAGACACTTCGCATGTCTAAAACGTCATCTATTTATGAGCACGGGGGTACCTTCCATTAGCTTGAGAAATGCAGTTTCTCTTCTTCTCTAATTTATTTTGGTATTGTCTTGGTGACTGGATTTCAATCTTGATATTTCAGGATGCAAAAAAGGGTGTTCTCTTCCTCGATTTCCCCCCTGTTTTGCAACTTCAGCTGAAGCGTTTTGAGTACGATTATATGAGAGATACCATGGTTAAGATTAATGACCGCTACGAGTTTCCTTTGCAACTTGATCTGGATAGAGATGATGGCAAGTATCTTGCTCCAGATGCAGATAGAAGTATAAGAAACCTTTATACTCTCCACAGCGTTCTTGTTCATAGCGGAGGAGTACATGGTGGTCATTACTATGCATTCATACGGCCAACGCTAGCAGATCAATGGTATAAATTTGATGACGAGCGTGTAACAAAAGAAGATACTAAAAAGGCCTTTGAAGAGCAGTATGGGGGTGAGGAAGAGTTACCTCAAATAAACCCTGGATTCAACAACACTCCATTCAAATTCACGAAGTATTCAAATGCCTACATGCTTGTATACATCCGTGAGAGTGACAAAGAGAAAATAATGTGTAATGTTGATGAGAAGGACATTGCTGAACATTTAAGGATAAGGTTGAAGAAAGAACAAGAAGAGAAAGAACATAAGAAGAAAGAAAAAGCTGAAGCCCATCTCTATACCATCATAAAGATTGCCCGGGATGAGGATTTAAAGGAGCAAACTGGTAAGGACATATATTTTGATCTGGTGGACCATGAAAAGGTCCGTAGCTTCCGAATACAGAAGCAATTGCCATTTAGTACTTTCAAGGAGGAAGTTGCAAAGGAATATGGCATCCCAGTACAGTTTCAGCGCTTCTGGCTGTGGGCTAAGAGGCAAAACCATACATACAGACCAAATCGCCCATTGAATCCTCATGAAGAAACACAATCTGTGGGGCAACTGAGGGAGATATCAAATAAGGCACAGAATGCTGAACTGAAGCTGTTTTTGGAAGTGGAATTTGGACTGGATTTGCAGCCTCTTCCTCCTCCCGAGAAGAGCAAGGAAGATATTCTTCTTTTCTTCAAACTGTACAATCCCGAAAAAGAAGTGCTTTGTTTTGTGGGGCGGTTCTTTGTAAAGGCCTTGGGGAAACCTTCAGATATTTTGAGAAAACTAACTGAAATGGCTGGGTTTACCCCGGATGAAGAGATCGAGCTATATGAGGAAATTAAGTTTGAGCCAAATGTAATGTGCGAACATATTGACAAGAAGCTTACTTTCCGTGCTAGTCAGCTTGAAGATGGGGACATAGTCTGTTTCCAAAAGTCACCTAAAGCAGACAGTGGTACTCAAGTGCGCTATCCTGACGTCCCTTTGTTTTTGGAGTATGTTCATAATAGGCAGGTTGTGCACTTTCGGTCGTTGGAGAAACCAAAGGATGATGAATTTTGTTTGGAATTGTCAAAGCTTCACACATACGATGATGTTGTTGAGAGAGTTGCCCACCAGCTTGGGTTGGATGATCCAGCGAAAATTCGCCTTACATCCCATAACTGCTATTCACAGCAGCCTAAACCGCAACCCATCAGATATCAGGGTGTGGAGCATTTATTGGACATGCTCGTCCACTATAATCAGACGTCTGACATCTTGTATTACGAAGTATTGGATATTCCTTTGCCGGAATTGCAGTTCCTTAAAACCCTTAAAGTTGCATTCCACCATGCTACAAAGGAGGAGGTTGTCATTCACAGCATCAGGCTTCCTAAGAACAGCACCATTGCTGATGTGATAATTGACTTGAAAACTAAGGTTGATCTATCCAGTCCCACTGCCGAGCTACGCGTGCTAGAGGTCTTTTACCACAAGATCTATAAGATCTTTCCACTTCACGAGAAGATAGAGAATATAAATGATCAGTACTGGACGCTACGTGCTGAAGAGGTGACACCGTTGTTGTGACCAACAGCAGATTCAGAATTTTGGAGATCCTTTTTTTCTTGCCATCCGTGAAGGTGAGACTTTAGCGGAAGTAAAGAGCCGCATACAGAGAAAACTCCAGGTCCCTGATGAAGAATTCTCCAAGTGGAAATTTGCATTCATATCTATGAATCGGCCAGACTACCTACAAGATTCTGATGTTGTATCTGCTCGTTTCCAGAGGAGAGATGTCTATGGAGCTTGGGAACAATATCTTGGGCTGGAGCATACTGACACTGCACCAAAAAGGGCCTATACAGCCAATCAGAACCGTCACACGCATGAGAAGCCGGTGAGGATATACAATTAGTACGCCTTAAAACTGTGTTGGTCCCCTGATGAAGGCGTTTTGATCTGGGAGTGGAAAAGGAGTAGGCTGCAACAGGTGAAAGCAGCAGCATGTTTGGCCATTTGGGTGCTACAGTTTTTGCTCTTGATGCATGGCCATGACGATTTTTCAAGGTTCATCATCGCAAGGGTGCACGATATCAAGTTTCTGTAAATTGGGTGTAAAGGCCACCCTCCTAAGGGTAGATGTTGGATGTTGGTTCATTTTTAGAGCAAAGTCGAGTACATATGATATTGGTAGTGGGCTTGTATACAAGGGTATAGTTTTGCGACTTGATATTGGCATTTGTTGTAATCTGGCGATAATGGGAGACTAATGGACTTTTTCTTGGTTC
>transcript/3027 full_length_coverage=3;length=3423
GGGGTGCCGCCTAGCTTTGGCGACACGGGGGTAGAAACCCTAGCGCCGCCATAGTCCTCACCCCCTCCCCCACCTGTCTCGCCGCCGCCAGAGGGCGCCCGCCGGCGAAGCCCGGGCCGGCCCCGAGGAAGGCGGTGGCGGGGCGCTATCCCTGGCCAGTCTGGCGCGTCGAGAGGGGCTGCATCACAGCGCGTCCATGGAGATCTGCCGGCGCTTACTGGAGCCTGGGATCTGTGGTTTGCGCGCCCAGATCCGTGCATTTCGCGTCCGTGGCTGCGCGGTGGAGGCGCCTGGCCGCGTGCTCGTCCAACGCCTGGTGCGCGCGCCCTTGGCTGCGCGTCGATGGGGTTGGGCACGGTCACTGCTGCGGGGATGCCCAGGGGCGGCGCGGACGTGCGCGTCGTCGTCGCAGGGTGATGCTGGGGGACGCGGGCTCCCCTAGCTGGTGGCCTCTGGCCTGAGCGGCCGGATCTGACGGGCCATGTCGGTCAGATCTGGCGCTATGGCGGCCGGAGGTGGCTCGGCCGGCGACTGACTCCAAGCGGACTGTGGTAGCTCCCTGTCGGGATGGTGGTCTGGGGTGGCGTGGTCTGGGCTGTGCCTTCGGGACGCTCTAGGCTTGTGTCGCCAGCAGTGCTCCTGCTAGTTTTGTGCGGTGCAGCAAGTGGCGCCTGCTGCTCCGGTTTGGTGGTGGTGTGTTTGGCGAAGTCATCGCAGCATAGGTGCTCGGTTTCCCTGACGAAAGTCATGCTCGACTCTGGTTTGAGCTGATGGCAAATGACGCCTTCGGGTGTGATTTCCCTTGTTGGAGGTGCCATCAAGGGGGTCCGACACCTCTCCCTGCTCCGTGTTCTTGTCTCCTGGTGAAAACCGTGTGCAATGGTGGCGTCTTTGCCGTCATTACTTTGTTGGAAGCATTGCCTTGGAGTCAAGTCTGGTGTTGGAAGCATCTGCTTGGTGGTGGTGTGGTGGATCTGGAGCGGGCAGCGTCTTGGTGAGCATGGAGCATTGGTGGTCGCCATGGTTGGAGAGTGGCAACCACAAAACGGCCAAGTGCATGATGAGATCGACCTCAGCATCCCAGTCGATGACAAAGACTTGATCTGGAGCAACACGGGCACGATGAATGATGATGAAGATGTTGCTACCGCGGATGAAGGTATTACTGATGCCGGGAGTGCTAGTCACATGAGGAAGAGGGGCAGGCATGCAAACCGCCAAATTCAGGAACTTGAAGCTATGTTCCAGCAATGTCCCCACCCCGATGAGAATCTACGTATCGCCCTCAGCAAGAAGGTGTGCATGGATCCTCTTCGGGTCAAGTTCTGGTTCCAGAATCGACGCAATGCAAAGAAGAACCAGAATGAGCGTCAACAGAACATGGTGCTCCGGACGGAGAACATTATGCTAGAAGAAGAGAATCGAGCCATGAAGGCCGCAATACTGAAGAAGACCTGCCCCACATGCAAAGGCCCGATGGTGTTCTTTAGGCCGCTGACCCCGGAGCTGCGGCGCCTACACATGGAGAACGCGAGGCTTAAGGCCGAACTCCTCCACAGGACGGCCTACCTCCACGGTGTCTCTGCTGGAACTGCAGGCTCGTCACGGATTCTCTGCGATCTCAACGTCGACCCCGTCATGCCGCTTCCGCTACGCCAGGACGATCTCATGGCGGACACCATGGGTCACTGTGCTCCCGGCGGCTGCGCATCCGCCGCCGGCGGCCCGGAGCACGCCGCGCTTGAGAGGCACGTCCTCGCTGCACTCCGCGAGCTCATGATGCTGATGAAGCAGGGCGAGCCAATGTGGCAGCCGGCAGCCCTGGGCGGCGAGGTGCTCGACCACCAGCTGTATCGTGCGACCACGCTCCCAGGCTTACTCGAGCTTCCCCCGCCGGGGTTCACGGCGAATGGCACTCGGGACACTGGCTTGGTTATGTGCACTGGAGCCGACCTTGTCCGCATCTTCATGGACGAGAACTGTTGGTCTGAGACGTTCCCCGATATCGTGGCAAGTGTTTCCGCCGACAACATCGGCCACGGTTGTATCTGCCAAGGGGGAGTGATACTGATGAAGGCAGGCCTTCGGGTGCTGTCGCCAGGGGTGTCGAGTTGCGATGTGAAGTTCGTGAGGCAATGCCAGATGATAGAGCAAGGCGTTTGGGCCGTGGTGGACGTGTCTCTTGATGCCAATGGCACATCTGAGCTCAGAGCATGGAACACTGGCCTACCGGGGGCCTGCCGGGTGCTGCCAAGTGGGTGTCTTATCAAGGACATGAACAATGGCTACTGCAAGGTGGCAATGATCGTGAACGCGGAGTACGACAAGGGCTTCATGCGGCCGCCGCTCCACCCGCTGCTGAGCTCAGGGCACACTTTCAGCGCACGCCGCTGGCTGACATCGCTCCAGAGGAGGTGCGAATTCCTTGCGCAGCGCTTGAGCCCCGCCTATGGCATCAGCAGGGCAGGTGGTGCTATAACGCCCGAGGGGCGAAACAACGTCCTGGAGCTGGCACGGAGGATGACGGAGAGCTTCTATGTAGCCATCTCTGCGCCCAGGGGCGAGGCGTGGCGCAAGGTCGCCGACTCGCGCGGCAGCTGCGGAGTCGGCGGCGAGTCCTTCCAGCTGGCCATGCACGTGGTGACTCCGCTCGCTGCACCTGGAGAGCAGGCGGCCGGGCCCGTGCTGTGCGCTACCACGACGGTGTGGCTCCCCGAGATACCGCCGCAGCGCGTGTTCGACTACATCTGCGACGTGGAGCGCCGTGGCGAGTGGGACGTGCTTGCCGAGGGCGCACGCGTGCAGGAGGACGCTTCCCTTGCCACGGCCCAGTTCCCTCTTACCGGCGTCTCCATCCTTCGCCCCACTGGTCGTGGTCGTGGTGGAAGCAGCTGCAACAAGAAGCTCATCCTGCAGCAGGCTTGCGGCGACGCGCCGTGCATGGTGGTGGCGTACGCTCCGATTGACACGGCAGACCTGAAGGACGTGATGCATGGGGGCAGACGTGCCTCTCTCTCCCTGCTGCCCTCCGGGTTCTCCATCCTTCCTGACGGCGTCGGCGACATACAGACGGATCCGCTTGATGCCAACCCCTCCGCGGTCGACCCCATAGACCACCAGAGGAGCTGCGGATCTCTCGTCTCTGTCCTGCGGCAGACTCACCTGATTGGAGGGAACCTCACCGCACAGACCGTCGACAACTTCGGGAATAATGTCTCCGGTTCCATCATGAAGATCAAGGATGCGGTCCATGCCAAGAGGGTTATGACCGTCTGATGCGCCTTCTACCATTTCCGGTTCATAATAAGAATAAGCACTCAGAAGAGAAACTGAGAATAAATTTGTGGACTTCGTTGCAAATTTTATTTCAATAATTGCTACATTGTAGACATTGAACTGCACCAATGGGTTGTTTGTTTTCCT
>transcript/3028 full_length_coverage=2;length=3495
GGGGACTCGAAAAAAACGGATCTGAATTTAGACTGAAAATGCCACGATCTTCACAGGTAATCACTTTTTCACGATACCTAAAAAGGTGGAATAGCGATTTTTCGAACCATTTTCCTATAAGAGAATGGTTTTCCATTACTTTTGAGAAAATGGGATTCTTATATCAAAACTATAAGCTATTTGCATTAAAGAAGAAAAAGAAAACTAATAGAAGTCGAAAGACGCGGGAAATGATAGTGAAATAGAGAGAAAAGATTCTTCTGATTTTTCTTGTTTTCTATCTACTAGGACCGCCCGTAGAGAATTGAGAATTTTTCATGTCTTTTCAATTTCTCGTACTCGTAATTGGAAAGTTTCTGGAAGGAGACCCCCATCATTTTTGCAATGAAAAACAAACATATAAAAACTCTGGGACAATTTTCGAAAATCAGGGCCAAGCGTCTTAAATACATATGCAAAAAAAAATTCATTATTGGCCCCACCATTGATTAGAAGATTTTAGCTTGTATGAAATCGCTATTGGTTTTGATACGAATAATGGACCAATCGTTTTCAGTATGTTAAGGATACAGATGTATCCCACAATTTCATTTAGAGTTACTTAATAGTCTATTTTCTTTATACCATATCTCTATCCCCGTGAAAATTCCTCGAGCCAAAAAGATGGATGCATATGCTGTGGTTTTCATTTTTGCTAAATGATATCAATTAAAATGGTGTAATCAATTCCCATAAAATTGCATATAGCAATAAAATAAAATCAGCAAAAATTCCTTTTCTAATATTTTTAGATAGAAGAAAATGTTTTCTTCTATCTAAAAATATTAGAAAAGAATGTACCCCTTCTATCCCAAAATCCAATTTTGCATCGATAAAAATAAATCCAAATTCCCAGTAGTAGATGAAATAATTGCAAAATTTTGTGTGTGTACGAGATTAGAATAACTTCGAAAATAAACTGACCATAATTTTTGTAATTTTTTCCTGATCAGAAAAAATACATGAAAAAAGAAAGGAGGTAGAAAAAATTTTTTGGATTTTATGGTTAAAAGAAGAAAAAAGAAGAAAAAACAGGGGGTTTCTGTTGAATTTTCAAGTATTCAGTTTTCACCAATAAGATACGGAGACTTGCTTTCACATTTTGGAATTACACAAAAAAAGATTTTTTCATCGGAAAAGAGGTCTACGAAGGACTTTTGGGGAAAAAACGTCCGACGTTTTGCTGGCTTATTTGGCAAAGAAAAAATAGAGTACGTTATAAGAAAATTAAATCGGTCAGTTTGAATATTCGGGGAGCAGTAATTTTAATCGTTCAAATTTTTTTTCTTGTTTTTATTATTTTTTTTTAGTAGTCCTTATAGTAGTCCTTAGATTTTTTCATTTTGATGAGCCCTCGCTTTGAGGGAATTCATGGAATAATCCATTTTTCATGGGAATAAATGAATTAAGGAAGAAAAGGATATGAGTCTAACCGCTTACAAGAAAAAGATCTCATGATAGTCCAATATGGGGCCCCTCAACACCCATCAATTGCATGGTGTTCTTCGGACTGATCGTTACTCTCGATGGTGGAGGATGTTATTGATTGTGAAACCCCATAATTAGGCTATTTACACAGAGGAAATGGAAAAAAATCGCGGAAAAACCGAAACTATTATAACAATACTTACCTTATGTAAACAAGGTGGGGATTATTTTAGCTACTATGTTTTACAGAAGCAATAAACAGTAAAATGCACCAGAATTCTTGGGAGAATATTCAAAATACCACAAAGAGCCCAGCTATATTAGGGTAATTATGTTTAGGAATTAAAGCCGGAATAGCTTTCTCACTTGCTATGGCTTGGGACCCTTTTTATGGCGGATCTCGGCGCACAGACTCCCTTTTTTTCTATATTTTTTAGAGAGAGAGAGAATTAATATATGAATCTATTTTGAAGCTGCTACAGGTATGCGAAATGATGCACAATTTACTTTTCGCATCGGAGGGAGTAGCCGCCGATCTACCTTATGGATGGATCGAGAAATGTTTTAGATTTTCTGTGATTATTTTTTTACGCGGAGTTGTTTGAATATCAAACAACTTATTTACACAGAATCCAATTTTTTTTAGAGCGAGTTTGAAGGAGTAGGGTTTTTATTAGCGGAGAAGAAGCAGTAAAATTGGGGCTTATCGGGACCGATGTTTACGAGCTTCTGGAAATACAATGGGATCTTCGTAAAGTAGATCCTTATGAGTCTTACAACCAATTTTGATTGGAAAGTCCCAATGGCAAAAAAGAAGGGGGATTTCGTTAGCTCGCTATTTAGTACGAGTTTGGTGAAATGAGGGGAAATCCCATCAAAAATAAATTCAACAAGCTGTAGAAAAAAATTCCTGGAGGGACCTTATGAGAATTTAGAAGTCCGGACGCTTTAAGAAAGAAAAAGAATTCTGAATGGAAATGATTTTTGAGTATAAAATTTTCTTGGTAAAAAAAACCTTCGCCCCCAATTTTTGAATTGTCAAGACAAGAGCTTTTATGTAAGAGTAGAAGCCCCCAAAAAGGTGAATTAGGGGATTTATCTAGTAGGAGATGATAGCCCTTTTTCCCCCTGGAGATGGGAAAAATCCGTCCCACCCGGGTTTATTAATTTGCAAAATTCTTCCTCAGCTAGTTTAAAAAAAATGAAAATTGGGCTGATATCATGGACGATATTAGGTTAGTATAGATATCATTATGGGGGGAAGTTGATCGTTGAAATGATAATAGATAGGGGTAGAGGTAGAAAACTATCAATTCTTTTTTGGAAAATTGGAAATTATTAAAAAGAAGGTCTATGGGACTGATATCGATTCTACCCATTTTGACCCCTCCCTTTTTGGGAATAACAATAGAGGTACTCGTAATTGTGTGGGTTAGAAAGAGAAAATATCTGCGTCGATACAAACAAACGTATTGGTCCCTGAATATGCTGGGCCCCCCTGGGGCCCTGCTTTCAAGCTATAGCAGATGGGGACTAAGCTACTTTTTTAAAGAAGATATTCTGCCATCCCGAGGAGATATTTTCTTTATTTTAGCATTGGGACCCCTCTATAGCAGTCATATCAGTTTTTATTAAGTTTTTTTAGTTATCCCCTTTGGGATATCATTTTTGTTTTAAGCCCGATCTTAGTATTGGTGTTTTTTTTTATGGATTTGCCATTTTCAAGTATAGCTTCCTATTGGTCTTCTTATGGCAGGGGTATAGCTCAAATAATAAAATATTCTTTTTTCAGGGCGGGTCCTACGAGCTGCTTGCTCAATCCCATTAGTTATGAAAATACCATTAACTTTTTTGTGTGCTAGCAATATCCTCTACGTGTGATTCGTTTAAAAATGGATCTTTTTTCCTATAAAAAATCCATTAAACTATTTTATATTCCTTTTTCTTATTTAGTATTTTGGGTTTGGTAAGTTTAAAACTAGATAGCTATATGAGTGAAAAACAAAAACAGCTTATAAATTTTGTAGT
>transcript/3031 full_length_coverage=2;length=3501
GGGCCTTTCTCTTCATCTTCTTCGCCATAGGAGCAGCCACAACAGCAGAGCACATGGCGGCGGCCTTTAACTCTCCAAGGCTAGCCTGCAGTTCCCCCACAGCAGCAGATCACGCCCGTGCGCGCGCACCCTAGGCCGCCCCCTGCCTCCTCCAACCGCGCAAGCAGGCCAAGCCGACTCCCGCCCCCATCTCCTATCCTGTCTTCCCCTTCTCTCTCTAATCTCTCACATGTTTTCTCCAGGGAGCCCGCCATAGAGACACCACCCCTTCGTCTCGTTCCGTCTGCCGGTGTTGGCCGGATCTGCCGGCCGCTGCTAGTGTCCTCCAAGGAGCCCGCCATGGAGATCGCCGCCTCTCCCTCTCATCCGTCCACCGCTGGTTTCCTTCAGGGACCCGCCATGGAGGTTGCCGCGTCTCCCGTCTCGATCCGTCCGCCACCGGATCCATGGCGGAGCAGCCAAGATCCGCCGCCCAGGCGAGCGCCCATCGATGCCGCTGGTGTCCCTTGGTCTTTCCATCGATGTCGCGAGGCACATCGTGGCTGCGTTTTTCTCCCCTTCGTACCGGTTCGATTTGAATTGCGGGTTGAATACCGATAAACGCGGGGACCTTTCTGCAAATTTGCCGCAACGGCGAACCCGACGGAGTCAATCCGTGCTTTATTATATTAGGGAAAGATGTCCACATTTTCTTATAGAATTTTGTTAACATATTCACATTAAAAGAAACAGTCACAAATCTCATGTTTGAGACACTTCGCATGTCTAAAACGTCATCTATTTATGAGCACGGGGGGTACCTTCCATTAGCTTGAGAAATGCAGTTTCTCTTCTTCTCTAATTTATTTTGGTATTGTCTTGGTGACTGGATTTCAATCTTGATATTTCAGGATGCAAAAAAGGGTGTTCTCTTCCTCGATTTCCCCCCTGTTTTGCAACTTCAGCTGAAGCGTTTTGAGTACGATTATATGAGAGATACCATGGTTAAGATTAATGACCGCTACGAGTTTCCTTTGCAACTTGATCTGGATAGAGATGATGGCAAGTATCTTGCTCCAGATGCAGATAGAAGTATAAGAAACCTTTATACTCTCCACAGCGTTCTTGTTCATAGCGGAGGAGTACATGGTGGTCATTACTATGCATTCATACGGCCAACGCTAGCAGATCAATGGTATAAATTTGATGACGAGCGTGTAACAAAAGAAGATACTAAAAAGGCCTTTGAAGAGCAGTATGGGGGGTGAGGAAGAGTTACCTCAAATAAACCCTGGATTCAACAACACTCCATTCAAATTCACGAAGTATTCAAATGCCTACATGCTTGTATACATCCGTGAGAGTGACAAAGAGAAAATAATGTGTAATGTTGATGAGAAGGACATTGCTGAACATTTAAGGATAAGGTTGAAGAAAGAACAAGAAGAGAAAGAACATAAGAAGAAAGAAAAAGCTGAAGCCCATCTCTATACCATCATAAAGATTGCCCGGGATGAGGATTTAAAGGAGCAAACTGGTAAGGACATATATTTTGATCTGGTGGACCATGAAAAGGTCCGTAGCTTCCGAATACAGAAGCAATTGCCATTTAGTACTTTCAAGGAGGAAGTTGCAAAGGAATATGGCATCCCAGTACAGTTTCAGCGCTTCTGGCTGTGGGCTAAGAGGCAAAACCATACATACAGACCAAATCGCCCATTGAATCCTCATGAAGAAACACAATCTGTGGGGCAACTGAGGGAGATATCAAATAAGGCACAGAATGCTGAACTGAAGCTGTTTTTGGAAGTGGAATTTGGACTGGATTTGCAGCCTCTTCCTCCTCCCGAGAAGAGCAAGGAAGATATTCTTCTTTTCTTCAAACTGTACAATCCCGAAAAAGAAGTGCTTTGTTTTGTGGGGCGGTTCTTTGTAAAGGCCTTGGGGAAACCTTCAGATATTTTGAGAAAACTAACTGAAATGGCTGGGTTTACCCCGGATGAAGAGATCGAGCTATATGAGGAAATTAAGTTTGAGCCAAATGTAATGTGCGAACATATTGACAAGAAGCTTACTTTCCGTGCTAGTCAGCTTGAAGATGGGGACATAGTCTGTTTCCAAAAGTCACCTAAAGCAGACAGTGGTACTCAAGTGCGCTATCCTGACGTCCCTTTGTTTTTGGAGTATGTTCATAATAGGCAGGTTGTGCACTTTCGGTCGTTGGAGAAACCAAAGGATGATGAATTTTGTTTGGAATTGTCAAAGCTTCACACATACGATGATGTTGTTGAGAGAGTTGCCCACCAGCTTGGGTTGGATGATCCAGCGAAAATTCGCCTTACATCCCATAACTGCTATTCACAGCAGCCTAAACCGCAACCCATCAGATATCAGGGTGTGGAGCATTTATTGGACATGCTCGTCCACTATAATCAGACGTCTGACATCTTGTATTACGAAGTATTGGATATTCCTTTGCCGGAATTGCAGTTCCTTAAAACCCTTAAAGTTGCATTCCACCATGCTACAAAGGAGGAGGTTGTCATTCACAGCATCAGGCTTCCTAAGAACAGCACCATTGCTGATGTGATAATTGACTTGAAAACTAAGGTTGATCTATCCAGTCCCACTGCCGAGCTACGCGTGCTAGAGGTCTTTTACCACAAGATCTATAAGATCTTTCCACTTCACGAGAAGATAGAGAATATAAATGATCAGTACTGGACGCTACGTGCTGAAGAGGTTCCAGAGGAGGAGAAAAATCCCAGTCAGAATGATCGCTTAATCCATGTTTATCACTTCGCGAAAGATTCTCTTCAGAATCAACAGATTCAGAATTTTGGAGATCCTTTTTTTCTTGCCATCCGTGAAGGTGAGACTTTAGCGGAAGTAAAGAGCCGCATACAGAGAAAACTCCAGGTCCCTGATGAAGAATTCTCCAAGTGGAAATTTGCATTCATATCTATGAATCGGCCAGACTACCTACAAGATTCTGATGTTGTATCTGCTCGTTTCCAGAGGAGAGATGTCTATGGAGCTTGGGAACAATATCTTGGGCTGGAGCATACTGACACTGCACCAAAAAGGGCCTATACAGCCAATCAGAACCGTCACACGCATGAGAAGCCGGTGAGGATATACAATTAGTACGCCTTAAAACTGTGTTGGTCCCCTGATGAAGGCGTTGATCTGGGAGTGGAAAAGGAGTAGGCTGCAACAGGTGAAAGCAGCAGCATGTTTGGCCATTTGGGTGCTACAGTTTTTGCTCTTGATGCATGGCCATGACGATTTTTCAAGGTTCATCATCGCAAGGGTGCACGATATCAAGTTTCTGTAAATTGGGTGTAAAGGCCACCCTCCTAAGGGTAGATGTTGGATGTTGGTTCATTTTTAGAGCAAAGTCGAGTACATATGATATTGGTAGTGGGCTTGTATACAAGGGTATAGTTTTGCGACTTGATATTGGCATTTGTTGTAATCTGGCGATAATGGGAGACTAATGGACTTTTTCTTGGTTTAAGC
>transcript/3033 full_length_coverage=2;length=3498
GGGGCGGCTACAGCAGTCTTCGCTCAGCTTCTCGCGCAGATTTGATCTGATTATTGGTTGAAAATTAGTGGGAAATCCAATCCCCTCCCAATCCCACCGCTGATCGATGATGCTTTCCGCCCCCACTTGCCGATGCTCCTCCGGTTTCCTCCGCGACTAAGCCAAGCCCCGGTCCAGGTCCAATGTCTTCGTCTTCGTCTTCCCCCCACCAAACCTCCGGCTCACTCCCCCCACCCATGCCGGACGCCCTCCGCTGACCGGACCCCTCCGCTCCTTCAACTTCCTCTCCGCCCAGGCCCGGTTCTTTCTTCTCCCGCGGGACGGGATTCGACCGGCGGCAGCAGCTCCCGCTGAGGAACTCCGGCTGAACCCGAGGTGATGCGCTCTGGATGCCGCCGAGCTTGATTGGACCTTTTCTCCGTTGGTCAGCCACGCCGCCGCCGCCGTTTCAGACAGGGCGGATTAAGCGGCGCTAACTAATAATCTTCTCCGCTTCCCCACCTGCGCGCTAACTGCAGCTCCAATGCCGCCAAGATTGTAGCGGACTTCGTCCCTAACCATCACATGCTGGACTGGATGGTGCCCCCGAGATTCAGATGCGGAGCCGGCGCGCGCCGGCGGCTGGCCCCGCTGCTGCTGCTGCTGCTGGCCCTCTCGCCGGCCGCCGTGGCGGCGGTGGGCGGGGACGTGGAGTACCCGCATTGCAGCTGCGACGGCGGGGGCGGCGGCGGGTTCTGGAGCATGGACAACATCTTCCGGTGGCAGAAGGTGAGCGACCTGCTGATCGCGGCGGCCTACTTCAGCATCCCGCTCGAGATCCTCTACTTCGTGGCGGGGCTCCGCCACCTGCTCCCGTTCCGGTGGGTGCTGGTGCAGTTCGGCGCCTTCATCGTGCTCTGCGGCCTCACCCACCTGCTCGCCGCCTTCACCTACGAGCCGCACCCGTTCGTGCTCGTCCTGCTGCTCACCGTCGCCAAGTTCCTCACCGCGCTCGTCTCCTTCCTCACCGCCATCACGCTGCTCACGCTCATCCCGCAGCTGCTCCGCGTCAAGGTCCGCGAGAGCCTGCTCTGGATCAAGGCCCGCGAGCTCGACCGCGAGGTCGACCTCATGAAGCAGCAGGAGGAGGCGAGCTGGCATGTCCGGATGCTCACCCAGGAGATCCGCAAGTCGCTCGACCGCCACACCGTGCTCTACACCACGCTCATCGAGCTCTCCCGCGTGCTCGGCCTCACCAACTGCGCCGTCTGGATGCCCTCCGCGGCTGCCAGCGACGGCAAGGTTACGATGCACCTCACCCACGAGCTCCGGCGCGGGGGCAGCGATGAGGGGCTCGTCGTTATTGGGGTGGACGACGTGGATGTTGTCGAGGTCCGGAGGAGCGACGGCGTGAAGCTGCTTGGCCCGGGCTCGGCGCTCGCGGCGGCCAGCGGCGGGGGCAAGGAGGACACGGGTACCGTGGCGGCCATACGGATGCCGATGCTCAAGGTGTCAGACTTCAAGGGCGGCACGCCGGAGGTGATCCAGACGAGCTACGCCGTGCTGGTGCTGGTGCCTCCCGCGGGCAAGACCTGGGGCGCCCACGAGACGGAGATCGTCGAGGTAGTCGCCGACCAGGTGGCCGTGGCGCTCTCACACGCGTCGCTGCTCGAGGAGTCGCAGGCCATGCGCGACCGGCTCGCTGAGCAGAACCGCGAGCTGCTGCAGGCGCGTCGGGACACGCTCATGGCGAATGAGGCCCGGGACGCGTTCCAGCGTGTCATGAGCCAGGGGATGCGCCGGCCGATCCACTCCATCCTCGGCCTCGTGTCCGTGGTGCAGGAGGATGACCTGACGCCCGAGCAGAAGCTCGTTGTCGACACCATGGGCCGGACGGCCACCGTCGTCTCCACGCTCATCAATGACGTCATGGAGATGTCGGCCACCAACCGGGAGCGGTTCCCGCTGGAGACGCGGCCGTTCCAGCTGCACTCCATGATCAGGGACGCCGCCTGCGTCTCACGGTGCCTCTGCGACTTCAGGGGGTTCGGCTTCGCCGTGCACGTCGAGAACACGCTGCCGAACCTTGTCATCGGTGACGAGAGGAGGATCTTCCATGTCATCCTGCACATGGTTGGCAACCTCATCAGCCGGATTGACTCAGGGCACGTCACGTTCCGGGTGCGTGCCGACGACGAGGTGGCGGAGGACACGCTTGGACAGAGGTGGGATCCATGGAGGCCAAGCTACTCCAGTGGGTACTCGTCGGTGAAGTTTGTCATCGGGGTGAAGAGCCAGCAGAGCTCCGGCTCGATGATCCCGCCCCCGGGGCAGTTCAAACGAAAGCCGAGCGGCGAGGGCTTCGATCTCAGGCTGAGTTTCAGCATGTGCAGGAAGCTTGTGCAGATGATGAGAGGCAACATATGGGCGGTGCTCGACGGGCAAGGGCTACCAGAGAGCATGACCCTGGTGCTGAGGTTCCAGCTGCAGCCACCGGCGCCACTCATGTCGTCCAGCACCAGCGGAGGATCGTTCGAGCGGCAATACGCGTCGCCGTCGTGCCAGCTGACCGGACTGAAGATCCTGCTCATCGACGACGATGACATCAACATGGTGGTCGCTCGGAAGCTCCTGGAGAAGCTGGGGTGCGTGGTCTCCTCCCTACCCTCAGGGTCGGGGTTCCTGAACTCCGTCGGCCCCTCGTCGGGCGCGTACCAGGTGGTGTTGGTGAACCTCGAGATGACGCGGGTGAACGCGCTGGACGTCGCGGTGAGGGTCCAGCAGTACCGGAGCGGCCGCTGGCCGTTCATGATGGCCATGACGTCGGAGCAGAACGCGTGGGAGAAGTGCGCGCAGTCGGGGATCAACGGCATCCTCAGGAAGCCGGTGGTCATGCTCGAGGCCAAGGAGGAGCTCACCCGGATTCTTCAGAGCGCATGATGCCGCTGTGGTTCGCCGGTCATTTCGCCTTCCTGCCGAGAACTCTCGAAATGGCGAGGAACTGCCATCGATCACCGGTCGGCGCTACCAAAGGGGCGATGCCCTTGTGAAATCTTTGATCAGAAGGGCCGAGGCGACGGCGAAGAAACTCGCATTGGCCAGCCACTGATGGCTTCCCTGTGTGCTGCTCTGTTTCTGCAGTGTTGCTGGGGAGGCTCCATATCAGTGGCAATGTCACTGTTCCACATATTCTAGCAGTAGATGATGGGAGGTTACAAGCAAGAGGGGGAGGAGCCTCACTGGTGCTGATGATACATTGATTCTTGATAGAGATCCAGGAGAAATACATGCGATGGTCTCATCACCAGTGGCAATAAGATTTTGTCTGACAGGAGAGGAGGGGGAGAGGTTCAGAAGTGTATTTAGAAAGTGGAGGAGAACTAATCAATTGCATGCCCAGTGGAGGAAGCATAAGCTTTCCTTTGAACATTGGATTCTAGTTGTAGGTATGAGAATGTAACAGCAACATTTTGTATTCAGGCATGCTCAATGAGAATGGATCGAACCATTCTTATGTCC
>transcript/3035 full_length_coverage=5;length=3481
GGGGACACCCGTTCCGTTCCCCATCGCAGACGCTCCAGCCCAATTCCCCACAACCTAACCCTAGGCCCCGGCGACCTCTCCCTGCCCTGATCCCGCCGCCGGCGATGTCGTCGGAGCCGCCGCCCGCGGGGCCCTCCGAGGCCTCCAGCCCGTCGGCCTCCCCGCCGAAGGAGTCGGAGCCCTCCGGCTCCGCGGCCGCCGCCGCCCCCGCCGCCGCGCCAGGGGCCGCCCACGAGACGAACGCGCTGTGGGTCGGCAACCTGCCCGCGCACGCGGGCGAGGACGACGTCATGGCGGCCTTCGCCCCGCACGAGGCGCTAGACTGCGCCGTCACGCGCGCCGGCTCCCGCAGCTACGCGTTCGTCCTCTTCCGCTCCGTCGCCGAGTCCCGGGCCGCCCTCGAGGCGCTCCGCGGGTCCAAGGTCAAGGGCGCCTTCATCCGGGTCGAGTTCGCCCGGCCGGCTAGAGCTGTTAGGAACCTATGGGTTGGAGGAATTAGTCCGTCTATTTCAAAGCAGGAGGTAGAGGAGGAGTTTCAAAAGTTTGGGAAGATTGAAGGTGTTGCATTCTCCCATGATCAAACTTCTGCATACATCGACTTTGAGAAGCTGGAAGATGCCATTTCTGCCCATAGAGCCTTGAATGGGGCAGATTTAGGGGGCAAGGAATTATGTGTTGATTTCCAGAGGTCCAGAGGCAGAGCGGAACGGTCGGAAGCAGGCAACTTCAACAGTAGAGGATCATTGCCACCCGGTGAAATTGGAGTTGGACATGCAAAGGGTTCTGCTGGAGTACGAATGAGAGAGGCGAAAAATCCTACCAATGTTCTCTGGGTGGGTTTACCCAATACACATAAAGTTAATGAGGAGGCACTAAGGCGGGCTATGGCAGCACATGGTGTGGTTACAAACATCAAGGTTTTTCCAGAAAGGCAGTATGCTTTTGTGGAGTTTGCAACCATTGAAGGAGCTTCTAATGCTAAGAATCTTCTAGATGGGCGTCTTTTCAATGATACAAGGATTCATGTTCTTTTCTCCAGCAGTGGGCTTGCACCCAGTAAACTTGATAGCCTAACACCGCCTGCTGGGTTCCCTAGATCAGAGATGTACAATGATAGTCCATATGCCGCACCTGATTATTTTGGTGCTGGTCGCAGTAGTCATGGCACATCACAAGGGTATGATCCTCGACGTGGAAGATCAAGATACTTGGACTATGGTGCAATGCCAATCACTGGTGGTATCCTTCCAGCACCTGAAGCTGGCTCATCTTTGTTGACTGGACATTCTGGTCATAATGCGCTTGATCCGAGAGAAGCCAAAAGGGTGAGGTTGGATGCTGGCATGGACCCTTACCATGTAAGGGCAGGCAGTGAGGGTCTTCAGCCAGTTGCTGATGAGAGCTTTAGCTCTGTTATTCGGATCCAGGGCACGGTACACCAAACGTCATCCCTTGGGCACTTCTGGCGTGGCAGTATTGCCAAAGGTGGATCTCCTGTTTGTCGTGCTCGCTGCTTGCCTATAAGGAGGGGCATTGAGATACCTTTGCCGGACATTGTTAATATCTCCGCTAGAACAGGATTAGATATGCTGGCAAAACACTATGGAGATGCTTCGGGTTTTGAAATTGTCTTCTTCTTACCAGACAGTGAAGATGATTTTGTGTCTTACACTGAATTTCTGCGGTACTTGGGCTCAAAAAGTCGCGCAGGGGTTGTTAAAGTTGATGCAGGAACCACTTTGTTTTTGGTCCCGCCATCTGATTTCCTGACGAATGTTCTGCAAGTTGATGGTCCAGAGCGCCTTTATGGCGTGGTACTGCACATTCCACAGATGTCCAATGCTGCTGTCCAGAGACCTGTACTGACTGGACCAGAGTCACAAGCTTATTATGATGGTGGTGATACCATGCTAGCGATGCAAAGAAATTACAATATGGGCTCTGTTAATAGCAACCATCATCAGGATGCTGATTATCGGGGATCTTTACGTGAGGAAGCAGTTCAGTCAGGTGTATCAAGCTTTCCCATGAGCCAAATAGCAGGACAGCAAGAACAGTCACTCAAGCCTGATATTATGGCCACATTAGCTAAACTTATGCCAAATGTGCAGTCAACAGTTCCAGCAAATAGTCAGGTGGGTAATCTTCAGCAATCGGGTCAGCAGTTCGGCAGGCAAGCTCCAGCAAGCTATGGGGGCATGGTCGGTGCTCAGGAGCAGCACCCAATACATACTGCTTACAACCCTGAGGTTACCTTAAGCTTGCCTCCACCACCTCCTCTCCCTACACAAGGACCAGTGTCTGCTCTCCCTACACAGCAGCAGTATCAACCAGAACACTATTACGCTCCTCAAAACAATTACGGTTCCTTAGGAACAGTTAGCCAGTCTAACTTCCAGTCAAGCAATACCAACCTACCAGTCCCTCCCCCACACCAAATGAATGATGGACCATTGGCAGCAAATAACCAGATGGGGAATTTGGCACAGCTCCATCAGTCAACGTCATTCCTCACTGATAGGGTAAACTCGGATTTCTCCTCTCAGGTACAACAGCAACAAAATGTTGCTTCTGGTTCTGCTCAAGCTACTGAAGAGGCGGATAAGAACAAGAAGTACCAGGCAACGCTCCAGTTTGCTCACAATTTACTGCTGCAGCTACAACGTGGATCTGGAAACCAATCTTGATATTTAGTACTGCTTCAGGTAAGCTCACCTCTGCACCTAGTGTGTTATTTTGTTTGCTATATCTTTTCTGCTAAAATTATGGATATAGTAATAGATTTAGCTAACTTAAGAGGATCAAACACAATTTTGCATGGATAAATCAAGGAGCATAAGTTTCCTGGGATGTTTGGTAAGGAATATTATAATTGACATAAGTTAAAAAATTGTGGTTGTTACCTGGAATATTGATAACTGCCAATCATCCTGGATAGTGCTAAACTAATCATAATACTTAGAATGTGAGACATAAGTCACACCTAGCATATCCTAATTGCACTAATATAGACCGACAGAAAACCTTTCAGCTATCATGTAATTAATTAACAAGTCATGGTATAGACTAGGATAGGTGCTGCAGATGAATGTTGCATCGTCGTGGTGGGTATGTGGTTGTGCAATACGGGTACAATTAAGCGGATCAGAACTAGTGGCTTAGATAATAAAGTTTATCTGACAAATTCACACATATATCCTCTTGATAGTTTTATGTGCATTATCTGTTGATATTTGTTGCTTGCATAATAAATTGATATCAGCGTATTCTATCTTGATTGAATTCTGGAGTTCTGTTCTACATAGGGTCTGTAGTTTTGACTGCAGTAGTTTAAGAAGTCATGGTAGAATGTTGCATAGCTTGCTAGAGGAATTATTAGTTTTTTGATTGATATATAGATATATATGTATGAACATCTTTCATGTAATGGCCGGCCTTATTGAATCCAAACTGGTGATTTGAAACAAAGCAAAAACCATTA
>transcript/3038 full_length_coverage=4;length=3492
GGGTGTGCGGTTTGCTTCAGAGAACTGTTTGGGAGAGTGCGCATGACAGGCCGCCAGGCCGGAGAGCTGCCCACCTCTTCCCGACATCGCTCGATCATGGCGTCGTCGGCGGAGCCGCCGCCGAAGAAGCGGAAGCTCGTAGAGGCCCAGACCCCGAGCCCCTCAGGCACTCCGCGGCCGCCCCCGCCTCTGCCCCCAGGCCTCCCCCCTACCCCGCCGCCCCCCGAAACCCTAGCAGCGGCGGCGCCCTCCGCCCCACCACCTCCCCCTCAGTCGCCGCCGCCGACACCGGAGGAACTCCACCGCAAGCGCAGCAACCGGGAGGAGCTGCGCAAACTCTTCGAGTGCTACCGCCGCATCCGCCTCTGCGTGGAGCGCAAGGACGCGCGTCTCATGCCCGAGCTCGAGCAGGTCTACCTCGCCCTCATCACCGCGTCCCGAGGTTGCACAAGTGTACAACGTATCTTAGCTAAGCTGATTCCTCAATATGCCTCGTATTGTCCTACTGCACTTGAGGCAGCTGCTAAAGTCTCCATCAAGATGTACAATTGGAACTTGGCCATTGTAACAAGAGGGGAGGATGCAGATGGTGTGGCATATCGGACTGCTAGGGCTTGTATTGTTGGCTTAGTTGACATATGCTCCACAGCATCTCTTGAAGCTCCCAAGTCATCTGTTATCACAGGAATCTGCTCTGCAGTCTATATGACTGTTCTCACTTTCTTCATTTCAACATTTGATGGGAAGGATATCCATCATATAGGCTCCAGAAGACTTTCAAAGCTTCAGGACCCCATGGAGTTATTAGAGATTTTAAAGCAGGAGTCAGGGGATGATAGCCAACTGGCGCATGATTGTTTGTTTGAACTGAGGGCACAATCCTTGCTATGCATATTTCTTTTATCCCCAGAGAACCTATTAGAAGCATGTTTTGCGTTGATTGCTTCTGCAGAAACTGACCATATAAGAGGACTGTACTTTTTAAATCAGCTGACCTGCAATATGAGCAATGGTATCTCAGATCTTGCTCTGGACAATAACGCTGATGTGGCCTCACAGTGTACTGAGATGGAAATAGATCTGTCTGGCACCAAAGAGATTGTTGATTCAAAGCCTTCTTCTGATGCGTCTGGCGTTTCAGGAAGGTCTATGGTAGAATCAAATGAGTGTTACATCACAATGGCAATATCTAGACATCCATCTTTGAGAGGTTGGCTACTGCGGAGGTACAAAAAGTTATGCGATTCCTGTGGATCTACTGTGCTTTCAGAGGTATCATCTTGTTTAAAAGTTTTGGGCTCTTTATCAGAACTTGACGAGGATAAAAGTTCCATGGACTGTGAACCATCAGTGCTGGAGAAGCCTGACAAAAGTGCAGGAGAAAAAACTGTCAATATTGATACCCATGTATTAAAGTCTGTGCAGACAGATGATGTGAAAACTGAGAAGCTAGCAGATGCGAAAACTGGTGGCCGCAAGAGTGCAAGACCTGATCTTTATGTTGCTTCTGTCTCGAGCGATGTAATTTCGGTCTCAAAGGAACTTTGGGTTGGTTCACTGGGGAATAGTGCTGCAGAGGCACTAGTTCGATCTAAATTCGAGGAGTTTGGCCCATTAACGAACTTTTTATTTTATCCTTCCAAAGAATTTGCCTTGATTGAATATGGAAACATAGTGCACGCTGTTCGGGCATGTGGATATATGCGGGGCTCCTCTATTTGGGGTGGTGATCTTCAAATAAGGTATTTAGATAGACTTATAGGTAGCAAGGGATTTGTTGGTGGTATAGCTGTTGGTGAAAGTTGCCATATTTATGTTGGTAAAGTCAAGAATCAGAAAGAAAAAGATGAGGTGTTCGATGAATTGAAGTCAGCAGGCCTGAAGAGGCCATGTGGCTGTATCGATATCTCGGGCGAAAATGCTTTCATTCTTGAATTTGAGACATCAGTTGATGCAGCTGTTGCAAAAGCCCATATTAGGCGCCAAGCTCATTCAGATGTTTGTTCCCAGGATAAGAATACATCTGTTCATCAACTTTTGGTACATAACATGGACAAGTCAATCCCTGAGACGGAATTTATCAATGCTTTCTCACGATTTGGTGAGGTCAGTAGGTGGCAGTTTAATCGGATTGATGGGAGCTGCTTGATAGATTATGAATCACACAGTGCTGCTGCCTGTGCAAAGTCGCAGATGCATGGTGCAAGGTTTGGCTTGAAGTTGATTAGTGTTGAATCTAGGACATGCAGCGTAGGAGCTGTTCACGATAAAACATTTTCACCTGTTATTCGAATGCCAGCCCAGAACCTTCCGGACAGCAGCAGTCACCATGAGATCAGGAATCCAAGGGTTTCAGCTTATCATACAGGTTACACAGTACAAGGGGATCGGCCAATATATGGTCCACCACCTCCCAATACACAACAATTATGGCAGTACAAGGATCTAGAGTCAAACAGGGCTCCACAAGGAATGCCTCCCTGCCCACCTGTTTCTGCACATCGTTCTTCTGTAATGCCACCACCACCACCTCCTATCCAAACTTCTTTTGTTCGTCCTGTATATCCTGGTCCGGGCAGTCCATGGGAAAACACTACACCAAATCCACCCTTCGGCCGTGTTTCTCCTCGCATTGTTTCTCCTCGCATGATGCCCGGAAGTAGCTTCCGTATTCCGTCTGCTCCTCCTTTCATACCGTCTTGTGTCACCCCTCGTACACCTATACCAAATGTAGCTCCCTCACCATTTACACCTCTAGATATGCCACCTCCACCACTATCTCCACCACCATTACCTGTTTCCGAGCCACCTTCTGTTCCACCGCCCCCAAGTTCTCCTCCGGCACAACCTTCAACTGATCCTTGTAATTCACAGAAGCCATGCCCTCATCCTCAATGGCAGGGTTCTCTTACAAAAAGTGGCATACACTACTGCACAATATATGCAAGTAGAATAGAGTTGGATGCCTGTAGATACGGAAGTACTGTTTCTGAACCAGCAGAATGGCCCTCAAGATTAGATGTTCTAAAGCGCACAGCTTTCCAGCACGCAAAGACAATCATCTCCAATGCTCCACCTAATAAAAAAGAAGTCTGTCGGTTGTTGCCTTGTTCGAATGATGATCAGAAAGGGTTCCGGGATTTCATCTCCTATCTGAAGCTGAACAAGTACGCCGGGGTCATAAAGATTGCTCCTGTGAAGCCCATGGGGTCGAGGCTGCTATTTATCCTTCCTCCCACATCCGAGGTGTTTGGACTGCTAGGCCTTCCGCCTCAACCGACTGAGTGTCTAATCGCTGTGGTTCTGCCAAAGGAAACAACCACTGAAGTGTCTTGATATAGTTTGTCGTGTATGTAAATCGTAAACCTTGATCGTAGAACGTGTATGTAATAAACCTTGTCGCTGCTGGCTTTGCGCACAGTAAACAGTTCTTGCGTCTATTAGTGTGGCGCTGTGCTTCCTTCTGTTTTATCTACATTAGAATGTTAGCCC
>transcript/3039 full_length_coverage=3;length=3481
GGGGGGATTTAATCATCCTGATCCCCTCCTCGTCCTCCCTCGCGGCGCGGGAGCTGCCTACGAGTCAAACTGAGACCACGACGACGAACCGCTGCGCCCCGACGACCGGCCACGGCGCGCGCCGCCGCCGGGGCGCCCACGCCACCATGGGCGCCACGCCCTTCGACTTCGATTTCGACCACAAGAGGGACGTTTATGGCTTCGCGGTGCGGCCGCAGCATCTGCAGCGTTTCCGCGAGTATGCCAAGATTTACAAGGAAGAGGAAGATGAGAGAACACATAGATGGAAGGACTTCTTGGACAGATTGGCTGATTCTGCGGATTTGCCCAGCACACCCAGCATTCATGCCGCTGCTGCGGGGGATGCTGAAAGTGCAGAAAAGAGCGTCAAAGAAGAGCACCATGAAGCCGAAAACACAGATACCGACAAAAATTTGGAATATTTGAAGGAAGCTGGCGGCAACGAGGAACTCAGAGAAGTAAATGGCGAGCCAGGAGATATTAAGGGTGTCACTAGCAACTTGGAAAAACCAAAAGAGGACAGCAGTAGCAGAGGGGCAGATTGTGATGAAGACGAAGGTGAAGCAGAAGAGAGGAACATCAAAATAGAATGCGTAGATCAAGTTGATGACAATGATGAATCCATAGAAGCAAAAGGCAAGCCAGAGGATTTCAACGATGTTGCTGGCAACTCAGAAAAACTGAAAGAGGAGGCCAGTGCAGACTGTGTAACACCGAACAAAGCCTCGGAAGAATTCAAGGAAATAAATGAGGGCTCTGAAGAAATAAAAGTTATAAATGGGGGCTCGGAAGGATTTAAAGATCAAAATGGTGGGTCAAAGGAACTGGGAGAAGTGAATAATGACAACTTCAAAAGGTTTGAGGAGATCCCCTTCGATAAGGGGTTGTTGGATGAATTGGAGCCCATAAAAGTCGAGTCTTGGCGGCGGGTGAGGGCATCACTCAGCATCATTGAGAAAATGATGAGCTCTCGGGTCGTCAAAAGAAATGATACTGCAAATGCCATATCTGGAGAGGTTGCGACACCGCTTGCGTCAATTGAAGAAGACAGGGCGGTAGAAGAAACTCATGAAGGGAATTCAGCAGAGGAGTCATATGATGCAGAGAAGGTGGATCGGTCACAGGACGGGGCACCTGGTGATTCAACGAGTGTTACATTGGAGGGAGACAATGGAGGGTCTTATTTTCCTTGGAGGGAGGAACTGGAGAGCTTGGTTCGTGGAGGTGTGCCAATCGCTCTTAGAGGAGAGATGTGGCAAGCATTTGTGGGTGTTGGTGCTCGGAAAATCACTGGGTATTACAACAAATTGCTAGATGAAAGGACCGATGTATTGGATGAAAAGGACCTTAAGGACCAAGTGGTGAATGAACAGAAAAGTTCACCAAAAAAGGATCCCAAGCCTGAGAAGTGGAAAGGACAGATAGAGAAGGATTTGCCTCGAACATTTCCAGGACACCCTGCATTAGATGAGGACGGGAGAAATGCCTTGAGGCGGTTATTAACAGCATACGCAAGGCATAATCCATCTGTTGGATACTGCCAGGCCATGAACTTTTTTGCCGGGCTATTTTTATTGTTCATGCCTGAAGAGAATGCATTCTGGGCTCTGGTGGGGGTCATTGACGAGTACTTTGAGGGTTACTACACTGAGGAAATGATTGAATCACAGGTTGACCAACTTGTTCTTGAGGACGTTGTACGAGAAAGGTTCCCAAAATTGGCCAAACATACGGATATCTTGGGAGTTCAGGTGACATGGGTGACTGGACCATGGTTTCTTTCAATTTTCATCAACATGCTTCCATGGGAAAGTCAGTTCTTCGTGTTTGGGATGTGATCCTCTTTGAAGGAAATCGTACAATGTTGTTCCGGACAACCCTTGCTTTGCTGGACTTATATGGGCCTGCCTTGGTGACCACAAAGGATGCTGGAGATGCAATTACGTTACTGCAGTCTCTTGCTGGCTCTACCTTTGACAGCAGCCAACTTGTATTGACAGCTTGTATGGGTTTTCAGTCAGTCAAAGAAATGGGATTGCGAGAGCTAAGAGAAAAGCACAGGCCAGAGATTATAGCGGCTATGGAGGAAAGATCAAAAGACCGTAAATCCTGGAAAGATAAGAAGGGGTTAGCAACTAAATTATATAGCTTTAAACATGACCCCTCATCTGTGTGCCCACAAGTTGATTCCAAGGAAGGGGCAGATGGTTTGCAAGTGAATGGGGACTCTGGGTCAACAAACCTGGGGAGCTACCTTACTGGTTTAGCATTAGAAAATGAGTTGGATGAGGGCATTGATCTTCAAGATCAGGTAACATGGCTAAAGGTTGAGCTGTGCAAACTGCTTGAGGAGAAAAGATCAGCTGAACTCAGGGCCGAGGAGTTAGAAACTGCTTTAATGGAGATGGTCACGCAAGACAATAGACGTACGCTGAGTGCTACGGTTGAGAAATTGGAGGCAGAGGTATCTGAATTCCGAAAATCTTTCGAAGATAAGCAAGAACAAGAAAAGGCAATGCTTGAGATTTTGTTAAGAATGGAGCAGGAGCAGAAAGTGACAGAAGATGCCCGCATAGCTGCTGAGCGAGATGCTGCTGAACAAAAATATGCTGCTCATTTGATCCAGGAGAAGTATGAAGCAGTCTTGATAGCACTTTCACAAATGGAGAAGAGAGCTGTGATGGCAGAAACTATGTTGGAAGCTACAAAGCAGTACCAGGCTGGGCAGGTTAAAGCCATCCAAACGTTCGCCCCAAAGTCACCGCATGCAGACCTTGGGAAGATAAATCAAGAACCAAATCAAGATACACCTAACAAGAAATTGGGCATACTTTCTAGGGGGCTTGGATGGCTAGAGAAGAGCAAGGGAAAGTCGAATCCCGCTGAAACGAATGAAGGCTAAACTCCTGTGGAATCAGGTAGAAAATCGTCGGTGCCAGCAAGGATCTTGATATCCATGAGTGATTGGGTTGCCAGATCGCCAGAAGAATCCTTCGAAACCAGCTAATTTTTGTCGGCAGGAAGAATCAAGTTATGTTTCTCATGAAGTTTTGCTGAAATTGTACTTTGTACCATATTGGGTTCAATGGTCAGATGGAGTTATGTTGGTAGGTCCAAATCTTTGCAAGGCATCCTTGTAAATTTTCTTCTCCGATTAGTTTCATTAAGATTGTCAATATTTAGTGTTACGGTTAGGAGAAAGAAAAAATACACACGAAACCCCCTGTGTTGTTAGGTTAGTTTTTGAGGATGTCATAGGGTTATACTGGGGAAGAGCATGTTTTGTTTCTCTTGTGGAAAGAGTTTTGCAAAAGCACTGTAAAGGAAATGATGTTCCAGTGTCTTATTTGTTCTTTTGATACCGTTGGCTTGCAACATATTCTTGGCATATGTTGCTTAGTGTAAAATACAAAGTATCTGTTGATTATTGCCAGGAATGATCATTCAATATATGGCATCT
>transcript/3041 full_length_coverage=11;length=3377
GGGACTCTGACACAAAGAAGCTTCCTTTCCTCGTCCCCAGCCATGCCGCCCGCCCGCCCCTTCCACCCCCCACTGCACCTCGCCGTCGCCGCCCTCCTCCTCTCCACCCTCCTCCATGCCGCCTCCGCCGCGACGTCCCCCGAGGTGGACGCCCTCATGGCCTTCAAGTCGTCCCTCGCCATCCCTCCCGCGGCCGACCCGTTCTTCGCGTCCTGGGACGCCTCGGCCGCCACGCCCTGCAACTTCACCGGCGTCACGTGCCGCGGCTCCGCCGTCACCGCGCTCTCCGTACACGATCTGAACGTCTCCGCCGAGTCCGTCCCGTTCGACGTCCTCTGCGGCTCGCTGAAGTCGCTCGCCACGCTCTCGCTCCCGTCCAACGCGCTCGCGGGGACCATCGCCGGCGTCGACGCGTGCGTGGGGCTCCAGGAGCTCACCCTCCCCTTCAACTCCTTCTCCGGTGAGATCCCCGACCTCTCGCCGCTCACCGGGCTCCGCACGCTCAACCTCTCCACCAACGCCTTCTCCGGCTCCTTCCCCTGGTCCGCGCTCGCCGCCATGCCGGGCCTCCAGGCGCTCTCCGCCGGGGACAACCCGTACCTCACGCCCACCAAGTCCTTCCCGCCCGAGATCACCAGGCTCACCAACCTCACCAAGCTCTACCTCTCCGCCGCCAACATCGCCGGTCCCATCCCCGCGGGCATCGGGCGGCTCACCAGGCTCGTCGACCTCGAGCTCGCCGACAACCCCCTCACCGGCGAGATTCCTCCGGCGATCGCCCAGCTGGTGAATCTCCAGAGCCTCGAGCTCTACAACTGCTCCCTCGCCGGCGCTCTCCCGCGGGGGTTCGGGAGGCTCACCAAGCTGCAGTTCTTCGACGCGTCCCAGAACCAGCTCACCGGCGGCCTCTCGGAGCTCCGATCCCTCACGCGGCTCGTCTCGCTGCAGCTCTTCTACAACGGGCTCTCCGGAGAGGTGCCCCCCGAGTTCGGCGAATTCAGGGAGCTCGTCAACCTGTCGCTCTACAACAACAGCCTCACCGGCGAGCTGCCGCAGAAACTGGGGAGCTGGTCGGCGCTCAACTTCATCGACGTGTCCACCAACCTGCTCACGGGTCCGATCCCGCCGGACATGTGCAGGCGCGGCACCATGCTGAAGCTGCTGATGCTGGAGAATCGATTCTCCGGCGAGATTCCGGCGACGTACGCGACCTGCACGACGCTGCAGAGGTTCAGGGTCAGCAAGAACTCGCTCACCGGCGAGGTGCCCGAGGGAATCTGGGCGCTTCCAACAGCCGAGATCATCGACCTCGAGGGCAACCAGTTCACCGGTGGCATCGGCGACGCCATCGGGAAAGCCGCGTCGCTCACCAGTCTCCACCTCGCCGGGAACAAATTCTCCGGCGCGATACCCTCGTCGATAGGCGACGCAGCGAAGCTGCAGAGCATTGACGTGTCGTCGAACGAGCTCTACGGCGAGATACCAGCGAGCATCGGCAAGCTGGTCCATCTCGAGAGCCTGGACATCGCGGGGAACGGGATCAGCGGAGCCATCCCGGCGAGCCTCGGGTCGTGCTCGGCGCTCAGCACGATGAACCTCGCCGGGAACAAGCTCACCGGCGCGATCCCGTCGGAGCTGCGGGGCACGAGTCTGAATTTGTTGGACATTTCGAGCAATGAACTCTCCGGCGCCGTGCCGGCGATCCTCGCCGAGCTGAAGCTGAGCTACCTAAACCTGTCGGACAATCGGCTCGACGGGCCCGTGCCGGCGGGGCTGGCCATCTCGGCCTACGGCGAGAGCTTCCAGGGGAACCCCGGCCTGTGCGCCAACAACGGAGCCGGCTTCCTCCGCCGCTGCACGCCGGGAGACGGTGGCCGTTCGGGGAGCACCGCGCGCACGCTCGTCACCTGCCTCCTCGCCGGCATGGCGGTCCTGCTCGCCGTCCTCGGCGTGGCGATATTCATCAAGAAGCGCCGGCAGCACGCGGAGGCCGCGGCCATGGCCGGCGCCGGCAAGCTTCTGTTCGCGAAGAAGGGGTCTTGGAACGTCAAGTCGTTCAGGATGATGGCGTTCGACGAGCGGGAGATCGTGGGCGGCGTCCGGGACGAGAACCTCATCGGCAGCGGCGGGTCCGGGAACGTGTACCGCGTGAAGCTCGGGTGCGGCACCGTGGTGGCGGTGAAGCACATCACCCGGACCCGCGCCGCGGCGGCCGCGAGCGCCGGCCCGACGGCGGCCATGCTGCCCCGGTCGGCGTCGGCGTCGGCGCGGCAGTGCCGCGAGTTCGACGCGGAGGTGGGCACGCTGAGCTCCATCCGGCACGTGAACGTGGTGAAGCTGCTGTGCAGCGTGACGAGCGAGGACGGCGCGGCGAGCCTGCTGGTGTACGAGCACCTCCCCAACGGCAGCCTCTACGAGCGGCTGCACGGCCCGACCGCCAGGAAGCTGGGCGGGCTCGGCTGGCCGGAGCGGTACGAGGTGGCCGTGGGCGCCGCCCGGGGGCTGGAGTACCTCCACCACGGCTGCGGCGACCGGCCCATCCTCCACCGCGACGTCAAGTCCAGCAACATCCTCCTCGACGAGGCCTTCAAGCCCCGCATCGCCGACTTCGGGCTGGCCAAGATCCTGGACGCCGGCGGCGGCAAGCAGGGCGAGCCGTGGTCGTCGTCGGGCGGCGCGGTGGCGGGCACGGTGGGGTACATGGCGCCGGAGTACGCGTACACGCGCAAGGTGACGGAGAAGAGCGACGTGTACAGCTTCGGCGTGGTGCTGCTGGAGCTGGCGACGGGGCGCGCGGCGGTGGCCGACGGCGAGGACGTGGTGGAGTGGGCGTCGCGGCGGCTGGACGGGGCCGGGAACGGGCGGGAGAAGGCGATGGCGCTGCTGGACGGGTCGGCGGCGCGGGAGGAGTGGGAGAAGGAGGAGGCCGTGCGGGTGCTGCGCGTTGCGGTGCTGTGCACGAGCCGCACGCCGGCGGTGCGGCCGTCGATGCGGTCCGTGGTGCAGATGCTGGAGGACGCGGCCGTCGGGCGCGAGTGCTCCGGCAACGGCAAGCCCGCCCTGGAGGTCAAGGTCGTCGTCGCCTAGCCGTTCAAAGTTATTTCAGTGTCTGAACTGAACATTTTGGATCAGCGCTAGCCGTCCGATCGGAGCAACGGACGGCCGAGATCTGAGCAGGCGCGTTCAAGCGTGTGTAGAGCATGTAGCATGTGGTGTGTTAGTAGTAAAGATAAAGATTGTTCGTTGGTGAAGAATTACCCAACCAATCTTGTGTGTGTACTCGTAGGAAATTACCAGTGGCATCATCCATTCTGCTTGGTAGATCAATCATTGGCAGGTCAAACTACCCAGTGAAAAAAAATACAGTACTCTTGGCC
>transcript/3042 full_length_coverage=2;length=3411
GGGGGAACGCGAGCACGAGACCGACCAAGAAAGGAGCGAGCGCGAGCACGGGCAGCCGCCGCCCCCTCCAATCCCCCGCCCTCCCGGCGCCGCAAAACCCTCAGTAAACCCTAGCGCCCCATCGCCACAACCGGCGCATCTGCCGCCGCATCCATGGACTTCTACTCCGACGACGACTCGGACCCCGATTTCGACGAGGGCCTCCAGGAGGACCTCGACCTGGTCCGCCGCTCCTGCATCACCGCCGGCGCCGACCCGGATGCCGCCGTCGCGCAGACCTCCTCCTACCTCGTCGTCCCCGCCGCGACGACGACTACAGCGGCGGCGGCGGCAGCAGATGGGTCGTCGGACGAGGGGGACGAGGACCTCGCCCTCGTTCGCAGCATCCGCGAGAACCTCCACCTGAACAAGGCCTCGCCCTCCTCGCCGCGCCCGATCTGCGCCTGGCCGCCTTCCGACGCGGAGGATGACGACCTCGAGACGCTCCGCGCGATACAGCGCCGCTTCTCGCACTACCACTCCGGTACCTCCACTGGTCCACTGGAGAACATGAAAAACGAGGCATCAAAAGGAGGGGATGATGAATTTATTGCACATCGACCTGGTGAAGAGGATGTACAGAAGAAAGATACGAATGCAAACACTCAAACTGGGTTCCCAAAAGCTGCACTGTTGTTAGTGGATGCTCTCAAGAAGAACAGAGCATGCCAGAAGTTTATTAGAAGGAAGATGATTAACATTGAAGCAAAGATTGAAGTAAATAAGGATCTTAGGGATCGTGTCAAATGTCTTATGGATTATCAGTTAAGCTGCAGAAGATCATTTGGCAAAGTTTTGTGCCAGAAGGTGGATCCTCGTGTTAGATTGATTTCCTCTCAAAAACAAAGTGCACAATCCGCAAAGAATAAATATAAGATATCTGCATTACTTCTCGGCCCAGCTGAGAACCCTCATGTTGAAAAGTATAAAGCAGTTCTGAAGCAATTCCCAGTGTCGCTTCAGAAGCATCCATGGTCAGATGTAGAGAAAGACAGGCTTGCTAAAGGAATAAAGCAGCAATATCAGGAAACGTTAATTAAGGACTCGTTGAAGAATGGAAGTGGTGACTTCAGTGCTGTCGATATGGCTTATGCACTGACGAACACTGTGGGTAATTTTGAGGCGACTCCTGAGATTCTCCGGTCAGTCTTGCCATTAGTAAACTGGGACTATATTGCTGCTATGTACCTTCCTGGTCGATCCGGTGCTGAATGCGAATCGAGGTGGCTAAACCATGACGACCCACGGATTAATCACAACGCCTGGACTGCGTGTGAGGAGAAAAGACTTATACTAACTGTCCAAGAAAAAGGAATGCATAACTGGATTAATATTGCGGTTGCATTGGGTACGCAGAGAACACCTTTCCAGTGCCTTGCCCGTTATCAACGAAGTCTCAATCCCCACATATTGAAGAGGGCCTGGACAAAAGAGGAAGATCTTCAACTTGTAGCTGCCGTCCAAACTTTTGGTTGTAACTGGCAACTTGTATCAGCTAGTCTGGTTGGTCGCATTGGCAACCAGTGCTCTAACAGGTGGAGGAAAACACTAATCCCTGAAAGGAAAAGGGTGGGGAGATGGTCTGAGGATGAGGACAAGCGCCTCCTGGTATCTGTCAAGTTTTTTAGGTCTGGCAGCTGGAATAAGATTGCTCAGTTTGTTCCTGGCCGCACACAAAGTCAATGCAGCGAGAGGTGGCGTAATGTTCTTGATCCGGATATAGATCATGGGGAATGGCGCCCTGAAGAGGATTCCAAGTTATTGGCTTCCGTCCATGAGGTTGGTCCGTGCTGGTCCAAGATTGCTGGGGCTATGATTCCTCACCGTACTGATAATATGTGCCTGAGGCGATGGAAAAGACTCTGTCAAGATGAATTACCTTTAATTGTAGCAGCCAATCAAGTAAAGAAATCTATTTTTCAGAACAACTTTGTTGATAGAGAAACAGAGCGACCTGCAATTTGCCCGAGTGACTTCCCATCACTTGTGTATTCGAAAGTTGACAGGGGTGATGAGAGCACTGTGAGTGATCAAGTCAAGAAACCTCAAAAACGGTCGAGAAAATCACGTGTGGATAACGTGCCACCTAATGACCCCTCGAAGTCTTCTGCTGCTGCTGCTGCTGTAAACATCACCAAGAGAAAATCAAGGAAAAAATTATCTGGAAGTGGAGCTGAAAACCAAACTGGGGAGGATGTAACTGTGTCTGATGGTGTCAACAATTCCTCTAGGGGCCACAGCAAAGCTAGGAAGAGGAAAGTTACCACTGATGGCGATGTGGTTGTGCAAAAGAGAATGAGGGGATCAATCTCTGTTGATAACGAGCTCACCCTAGATATGTTTGGGGGCCCTATCAGTTTCAATAATGAGGCACTTACTAATCAAAAGAGGGACCCTACATCTGTTGGTAAAGAAGGCACAGCTAAGAAGAGAACAAGGGGCACTGTGTCTGTCGGCAACGAGGGAGCTGTCAAAAAGAAAATGAGGGGTTCTATCTCTGTTGGTGAGGGGGAGAGCAGTCAAAAACAGGATGAGGGGTTCAGTCTCTATTGACAACCAAGGCAACACAACGAAAAGGAAGAGAGTATCAAGGAAATCAGCCAAAGGCAATTCAACAACAGATGGTGGGGTGAACGCTTGTGAGTTGGACCTTCCAAGTATGCCCTCTGAAACTTCTGCAGAAAGACACATTGATACTGGAAACACGAACAAGATGAATCGGAAGTCTACTCCAAGACCCAAGCAAATAAACATGGCAGAAGGGACCGTCGATGAATATTCACGTCTTGCTGATTGCATCTCCTTTGCCCGTGGAAATGGAGCCAGCAAGAACAATAGTGCCATGCCGTTAAATAATGCCATACAGTCAGACGGGCCCTCAGGTGAAAACCTACAGGTGGCCATTTCTGCTCGACTGGATCCCACTTCTGTTGAGCAGCTCACCGAAGACTCAAGTTGTCAATTAGATGACAACCATTGAGCAGTTTGGATTCTTCTCTTGTATAAAGAGGGTTTCCCTATGCGGCACAGTTTGTGACTGCAAATTGCAATCATTGACCGATCTAACTTTCCGAAGCTAGAGAAGCAAGAAGATACGGGGGCAAAGGGAGGGGTTGGGCACCCAATCAGCTGAAGGCGCATCAACCTGGCTTGCCCCTGATGCAGTAGTTTGTGTTCATTTTCTGATTGAGTTGGCCAGAGCATCTCAACGCTCCATGTAGTAGGTGGTCTCTGTTGAGTAATTCAAGTGTGTAGTTCATTGTTGTTTACTTTTAAGATGCGACATCTCGTTGGTTGAATTTAAACAAAGGCTGCAAATTTGTACAAAACTGTTCAGATCATTATAATGATGAGCTGCCATTTGGATGCATC
>transcript/3043 full_length_coverage=3;length=3396
GGTTGGGGATGCCACTTTGGACCGGATCTTTGCCTGCCTGCTTATTACTATCCTCTACACTTAGCCGTTGCTCACTGCGACTACCCACCGTTGCCATTGCCAAGGGAGCAGCCGAGAGGAAGCTAGCTTGGATAGCAGCCAGGAGCCGTTCGGATCCCGAGCGCGCTTCCCTGAGGCTTCTATCACCACGCATCGCTCAGGGGGCGCGCAGGGGGCCGCCCGCTCCGGTCCTGCCAGCGACCGCCTTGTCGGGTAACCAGCGCGTCGCCAGCCGCTTGCTCACATGCTGGAGGTGCTGGAGATGACGCCGCCGCCGCAGCAGCAGCCCCGGCGCCAGCCCAGAGGGGGCGGCGGCGGCGGTGGGAGGAAGCAGCCGCTGCAGAGCAGCGTCGCGCAGCCCAAGGCGGAGCCGCCGCACCCGCCGCCGCCAGAGGGAGCCAAGAGGTGCGGCGGGAAGCGGCGCGGCGGCCGCGGGCGCGCCAGGCCCGCGGAGGAGCCGCGGCCGGCGCCGGGGCCCGTGGCGGCGGTGGCGGCGGCGGCGGCCACGCGCGCCGTCATTGGCCCGCCCGTGCCCGGCAAGGGGCTGTCCTTCTGCCGGCGGCCGGGGTTCGGGACCGTGGGCGCGCGCTGCGTCGTCAAGGCCAACCACTTCCTCGCCGAGATTCCCGACAAGGACCTCACCCAGTACGACGTCAAGATCACGCCGGAGGTGACCTCCCGGTGCGTGAACCGGGCCATCATCGCCGAGCTGGTGCGCCTCTACCGGGAGTCCGACCTCGGAATGCGCCTCCCGGCCTACGACGGCCGCAAGAGCCTCTACACCGCGGGCGCCCTCCCGTTCGACGCGCGCGAGTTCGTCGTCCGCCTCACCGACCACGACAGCGGCACCGGCGTGCCCCCACGCGAGAGGGAGTACAGGGTCGCCATCAAGTTCGCCGCGCGCGCCGACCTCCACCACCTCCGGCAGTTCATCGCCGGCCGGCAGGCCGACGCGCCGCAGGAGGCCGTCCAGGTCCTCGACATCGTCCTCCGGGAGCTCGCCAGCCAGAGGCACGTGGCGATAGGGCGGTCGTTCTACTCGCCGGACATAAGGAAGCCGCAGCGGCTCGGCGACGGCCTGCAGTCGTGGTGCGGCTTCTACCAGAGCCTCCGGCCGACACAGATGGGCCTGTCGCTCAACATCGATATGTCGTCCACCGCGTTCATCGAGGCGCTGCCGGTGATCGACTTCGTGGCCCAGATACTAGGGAAGGATGTCATGTCAAGGCCATTGTCGGATGCAAACAGAATTAAGATCAAGAAAGCGTTGCGGGGCGTCAAAGTCGAGGTTACTCACCGGGAAAATGTGAGGCGGAAGTACCGCATTTCGGGGGTGACTGCACAGCCAACTCATGAACTCATTTTCCCAATTGACGATCAAATGAATATGAAGTCTGTCGTGGAGTATTTCAAGGAAATGTATGGGTTTACCATTCAGCAATCACATCTTCCTTGCCTTATGGTTGGAAACCAAAAGAAGGCAAACTATCTACCAATGGAGGCCTGCAAGATTGTTGAGGGTCAGAGATACACAAAGAGGTTGAACGAAAAGCAGATCACATCACTGCTAAAGGTTACATGCCAAAGGCCTAGAGAAAAGGAAATGGATATTCTACAGACAGTCCATCAAAACGGATATGACCAAGATCCTTACGCAAAGGAATTTGGGATCAACATAAGTGAGAAGCTAACATCCGTTGAAGCGCGGGTCCTTCCTGCACCTTGGCTGAAATATCATGATGCTGGAAAGGAAAAGGAGTGCCTGCCACAGGTTGGTCAATGGAACATGGTGAACAAGAAAGTGATCAATGGGGGCAAGGTAAGTCACTGGGCTTGTATAAACTTCTCAAGGAGTGTTCAAGAAACCACTGCACGCGGATTCTGCCAAGAGTTGGCACAAATGTGTCAAATTTCGGGCATGGAATTCAACAGTGAACCTGTGCTTCCAATATATTCAGCTAGACCAGATCAAGTAGCGAAGGCACTAAAGCATGTGTATAATGTTGCACTACACAAACTCAAGGGTAAAGAACTTGAACTTCTTTTGGCCATCCTCCCAGACAATAATGGAGCTTTATATGGTGACATCAAGCGTATCTGCGAAACCGATTTGGGCTTGATATCGCAATGTTGCTTAACGAAACATGTTTTTAAGATCAGCAAGCAATATTTGGCAAATGTCTCACTAAAAATCAATGTTAAGATGGGAGGAAGAAACACCGTGCTCGTGGATGCGCTAAGTTGGAGGATTCCGTTGGTCAGTGACATACCAACTATTATATTTGGTGCAGATGTAACACATCCTGAAACTGGGGAGGACTCTAGTCCATCCATTGCTGCAGTTGTGGCTTCTCAAGACTGGCCGGAAGTTACAAAATATGCTGGATTGGTGTGTGCGCAGGCACACCGACAAGAGCTCATTCAGGACCTTTACAAAACATGGCATGATCCTCAGAGAGGCACCGTAACAGGAGGCATGGTCAGGGAACTCTTAATATCATTCAGGAAGGCCACGGGACAGAAACCATTGAGGATAATTTTCTATCGGGATGGCGTTAGTGAAGGCCAATTCTACCAAGTTCTCCTTTATGAGTTGGATGCTATCCGTAAGGCTTGTGCGTCCCTAGAACCAAATTACCAACCTCCTGTAACGTTTGTGGTGGTTCAAAAGCGTCACCATACAAGACTGTTTGCAAACAATCACAAAGACAGAAGTAGCATGGACAAAAGTGGAAATATTTTACCTGGAACTGTTGTTGATTCGAAGATATGCCACCCAACGGAGTTTGATTTCTACCTCTGTAGTCACGCTGGAATCCAGGGAACAAGTAGGCCAGCTCACTACCATGTCCTCTGGGATGAGAACAACTTCTCGGCAGACGAAATGCAGACGTTGACAAACAACCTTTGCTACACTTACGCACGGTGCACGCGCTCCGTTTCCGTCGTCCCACCTGCGTATTACGCGCATCTGGCTGCGTTCCGGGCGCGGTTCTACATGGAGCCGGAGCTGTCGGAGAACCACACGTCGAAGAGCTCCAGTGGGACGAATGGTACCTCGGTGAAGCCTTTGCCCGCTGTGAAAGAGAAGGTGAAGAGGGTGATGTTCTACTGTTGACAGAGGGACTAGTTTTAACTACTCACAGTTATGTGCCTAACACTGTAGAATTTAGCACTAGAGGGTTAGGTTAGCTTTCTCCCGGAAAGGAAGAGAAGAGAAGATCATTTCTGCATTTTGGACCCCTGAAGAATCTCTCGACTACCTCTGTAAAGTATTCAGAAAGCATGTATAATAGTAGTTCTTGCTTGGGTCAGATGTCATCCAGTTCCTGAGCAGCAATGTTTAAACTCACCAGC
>transcript/3045 full_length_coverage=3;length=3489
GGGAGAGGAAGAAGCAGCCACTTGCCCGCTCCTGCACTGCACAGCTCGCCGTCGTACTGCTGTCCTGTTGGTCGCGGCAGCGGAAGAGGCACATACAGGCAAGGCCCAATCCCGGCCGCTGCTTCGGTCGCCGTCGTGGGAGTGGGAGGGAAGGAGGGAGGGAGGGGATGGAGGCTGCGGTGGCGAGCGCTCTGACCAAGGAGGTGGTGCTGAAGCTCGTGGCGCTGCTGAGCGAGAAGCACAAGCTGTCGAGGGGCCTCAAGGACGACATCCGCTTCATCCGGACCGAGCTCGACATGATCTCCAGCGCCAGGGACAGCCACATGGCGGCAGGGCGGGATCCGGCGAGCAGCTCCTCGCGCATATCCATGGAGGAGATGCGTGATCTGGCGCACGACATCGAGGATTGCATAGACCGGTTCCTGCCCTGCCCCTGCGTGGCCTGCCAGGGTCAGGGCGAGGCCGCGTCCGTCCTCCGCCGCGTCAAGAAGGCGGCCACCAGCGCCAGATCCCGGTTCGCGGCCGAGATCCACAAGCTCCGGAGCAGGCTCAAGGACGCCCACGACCGAAGGGTCAACTACCAAGCAGTCAACGGATCCTCCGCCGGAGCTTCTCCGGCGGCCGCGGACACGGGGGCGGAGACCGACCCCGTGGGCATCGACGAGCCAAAGCAGGAGCTTGTCGACATCTTGTTGCAGCAGACCGGGCCGGGGAAGCCCGGTGTGATATCCATAGTCGGGTTCGGCGGCTCCGGGAAGACCACGCTCGCAAGGGCAGTGTATGAGTGCCCCGGAGTCGTCCGGAGATTCCCCTGCCGCGCCTGGGCTGTGGCCTCGGAGCACAGGGATGCCGAGGGGCTCCTGACCACGATACTCCGGCAACTCCGCACCACCGATGCGCCGCTGCCCCAAATTTCCATGGATGGTTTTCTGCGGACTACAGAGTGCTTAATTGTAATCGATGACATCAACAAGCAGAACTGGGATGTCATCAAATCCATCTTACCCAGGGAAGCAAAAAGCAGAATTATAGTTACCACGGCTCTCCAGTCAGTAGCTAATGCTTGCAGCTCAGGTGACGGTTATGTTTACAAGATGAGCATTCTTAACGCGGAGCACTCCAAGGTTTTGCTAATGAAGAAGGTTTTCTTCCAAGGATGTTCACCTGAACTGGAGCGGGGTTCAACAGCAATTGTAGAGAAGTGTGACGGCCTTCCACTTGCTCTTGTGTGTATGGCCAAGTTTTTGCTAGGCGAGAATGAGCTCACGGGAAGCCACTGTGCGCGAGTTTGCCACAACCTCGGGCATCATATGGAGAAGGAGGCAGACTTCACAAAACTGCAACAGGTTCTTGTAAATAACTACAGCAGCCTGTCTGGTTATCCTCTGAGGACCTCCTTGCTATACACGAGTGTGTTCCCAAATGGTCGCCCAATCAGGAGGAATACTTTAATCAGGCGATGGCTAGCTGAAGGGTATGTCCAGTGTCAATATAAACGCAGTGATCTGGAGGTAGCAGATGAAAACTTCCGGGAACTTATTGACCGGAATATCATCCGGCCGGTCGATGCTAGCCACAATGCAAAAGTGAAGACGTGCAGAACTCATGGAATCATGCACGAGTTCATGCTGCACAAGTCAATGTCTGATAACTTCATCACATCTCTTCATGATCAAAACCGAAGTAATTTCCGTCACCTGTTCATCCAAAACCATGCAAGTGGCAGCACCTTGAGCTCGAACCAGCGTACAAGTCCAGCAAGCGATGATGCAGCTGGCAGTGAGAAATTCCGCGCCCGGTCTCTGACCATCTCTGGGGATGCGGGAGAAGCTGCTTCTGAGTTTTGCAGGTGCGAGCTGCTGCGAGTGTTGGATCTGGGAGAATGCAATGATTTGGAGGACAGTCATCTCAAGGACATACATAAGCTGTGGCATCTAAAATATCTGAGCCTTGGGGGCACTATCAGCAACCTTCCGAAGAAAATTGACAAGCTACACTGTTTAGAGACCCTGGATCTGAGGAAGACAAAGATAGAGGTATTGCCAGTGGAAGTCATTGGGTTGCCTCACCTAGCTTACCTGTTTGGAAAGTTTAAGTTTGGGAAAAAGGACTTGAGAAAGAGCGAAATAGCGGAGTTCTCGCAAAGAAAAAGTAAGTTGAAGTCTCTTGCAGGATTTTATGCAGATGGAAACCCTGGGTTTCTACAACTGATGGCTCATATGAAAGAACTGAAAAAGGTTAAGATATGGTGTGAATCCACTGGCGCAGACAACAAAGGCTTGCCTGACATTTCAAAGGCAGTTCAGAAGTTTGCTCAGGATGGCATGGACACAACCGGCGTTCGTTCTCTGTCACTCAATCTTGGGAATACCATGGGTGACTTCCTGGGTTCTATTCAAGAATATTGTTATCTTAGCTCGCTGAAACTGCACGGCCAGCTTAGTGTATTGCCTCAGTTTGTTACATCCTTATGTGGCCTCACAGAGTTGTGCCTTTCATCGACCAATCTGATGGGGCATGATCTATCGAACCTGCGCAAGCTGCGCTACTTGCTTTACCTCAAGCTGGTTGAGGCTGACCTTGGGAGCTTCACCATAGACAATGGGGACTTCCCAAGCCTGCGACGCCTATGCCTTGTGGTGAAAATGCCCATCCTCCCTGCAGTCAAAGAGGGAGCACTGCCGTACCTTGTCTCACTCCAGCTGCTCTGTAAAGACCTCTTTGATCTTTCAGGCATGAGGATCGAGTTCCATGATTGTCTTGAGGAAGTTGCCCTCGATTCTATGGTCAGTGCCAGAACAGCAGAAATGTGGGAAGCCGCAGCGAAGAAGCATCCAAAGAGACCAAAAGTTGTGTTTCTCAAAAGGATTGATCCGAGCGAACCCGAATCTGCTGTGAAATACGTCACGGCGGATGGGCCGACACGTGAGAAATGCATAGTCGATTCGCCTCAGTCAGGTTCTGTGAGCAAACACGGTCCGTATCTGAAGAAGACGGTTGTTTCAGAACCCCCTCGAGCTGCATCCGAGCTGTCCAGTGCTGCGAACGGTGCGATGCCTCCTTCTGCAAGCATATGTTGAAGAATGAAGACGCCGCCATTGTTGCGATGCTCCCAAAGGTGCAGGAGGACCTGTTGGCGTCGTTGTGCGCTGCAGCAGGACCTGCGGGCAACAACTTGAGCATGGAGTACCATGCATGGGGATGCAGCGTTTCTTGTGTTTTCTCGGGCAGAAGTGTTGCTGGGGTTCACCATGCAATGCAGGCCGCCAGACCATGGTAGTTTCAAAAACCAGACTCGACCGGCGGTCCAACCGGAAGAATCGTGAACCGATGCCTTGGTCTTTTATAGAAACCAAAGAAATAAAATGGTGCGTAAACTTGGGATGGAACCCTTGACCTTGCATGGATTTTGTTCCCCTTGCATCTGTGATCTGGACCATGTTCTGCACGTGTATTGTTGTCCACATAATAGCAGGTTGCATTTCCGCG
>transcript/3046 full_length_coverage=2;length=3474
GGTCCCGGAGAAGCTTCCTTAGCCGGTGCTGGATCTTGCAGCCAGACTGCGTGCACTCTGCGGTGAAGTGAATCGCCGGTCGATGCTTGTGATGATCTGAGCCATGAGCCAATTCGTGCCAGATTGGGGAAACATGGGCGACATCTCCAGGCCACTCGGGGAAGACGATGACCTCATGGAGCTGCTGTGGTGCAACGGCAATGTCGTCATGCAGAGCCAGGGTCATCGGAAGCTGCCGCCGAGGCCTGAGAAGGTTCCGGCGCCGCCGGTGGTGCAAGAAGACGAGGCCGGCCTGTGGTTCCCGTTCGCCCTCGCTGACTCGCTCGACAAGGACATCTTCCAGGACCTCTTCTGCGAAGAACCACCGGGGGCGGCCGGCGTCGACGGCTCCAGCAGGCAGCAATCGATGAGCCTGGCCGACTGCGGCGACAACGCCGGCGGCTTCCAGTCAGACCTCGTCCAGGCTCGCGCCGGGAAGGCAGCGATGGAGGAGGGCGCGTCGTCGACGCTGAGCGCGATGGGGGCGAGCTTCTGCGGGAGCAACCAGGTGCAGGTGCAGGGCGCGGTGAGCGACCACGGGCGCGCCGGCCACGCCACTGCCTATGGCGACGGCGGAGCGGGCAGCGCTCTGCCCTCGGCGGTGGGGAGCGTAAATGCAAACGCCAGAGGCAGGGGCCACGAGGCCACCGTGGCCTCCTCGTCGGGGCGGTCCAACTACAGCTTCGGCGTCACCGCCACTACCACCACCACCACCGGCACCGAGCCGACGAGCACGAGCAACCGGAGCAGCAAGAGCAAGCGGGGGCTCGACACGGAGGACTCGGAGAGCCCCAGCGAGGACGCCGAGTCAGAGTCCTTGGTGCTGGAGCGCAAGCCGCCCCAGAAGCTCACGACGGCGCGGAGGAGCCGCGCCGCCGAGGTGCACAACCTCTCCGAGAGGAGGAGACGAGACAGGATCAACGAGAAGATGCGAGCCCTGCAAGAGCTCATACCCCACTGCAACAAGACTGACAAGGCGTCGATGCTGGACGAGGCGATCGAGTACCTGAAGACGCTGCAGATGCAGGTGCAGATGATGTGGATGGGCAGCGGCATGGCGCCGCCGGCGGTGATGTTCCCGGGCATGCAGATGCACCAGTACCTGCCGCAGATGGGCCCGTCCATGGCGCGGATGCCCTTCATGGCGCCGCCGCAGCAGGGCCACGGCGTGAGCCTGCCGGAGCAGTACGCGCACTTCCTCGGCGTCAACCCCCACCACCACCTGCAGCCGCCGGCCCACCACCACCAGCATTTCGCGCAGGGGCTGGGCTACTACCCGCTAGGGGCGAAGGCCCTGCAGCAAAGTCCGGCGCTCCACCACGTGTCCAATGGCAACGCCGGCGGTGGCACGCCTGCCGCTACCGCCAACGCCACGCCGGGGAACGCGATACACCCAAACAAAAGATGAGGTATGCTTGTTTCTCTTCCCTTCTCCAGGCAAGGTGCTCGACAGCTGGAAACTACTTTTTTTTCTTTTTTTTCTTTTTCGGGCAAGAGAAGCTTCGGAAGCCCTTGGGAAGCTTGGACTAGGAAGCCTGTTTGGTTCACTTCTTTTGTCAAGTTTCGTTGCTTAGTCAGTTGTTAATATATATAGTACGCACATGGGATCAAAAATCACGTGTTCACTAACATCAAATAATTTCAGCACCCACAAACTTATAAGCTTGCAATTAATCATTTTTTTCCTACTATACGAAATGAAAGGTCGCAGCTACACGCGGCCCCACCGCATCTCCCGTCGACCACCGCCGACCGTCTCTCCTCTCTCACCAATTTTCTTCCTCTCCGCCCGGCGCTCACTGCTACTGCCATTGCGACCAGATCCGCCACTAGATCATGGAAGCATTAATCTCATCGTCCTCGTCTTCCACTTCACGCCGCTCATCACAACATATCGACGCAATTGGAATTTCACGCCTTAAGAGTATCTCTGGCCCTGCCCCTAAATTTTAACTCAAAGAAGTCCTCAAAATTAAATTCCTCAATTGTAGAAAGTATGAAAGTGCTCGTCTAACCCTTTTCCTCCGTGGAAGCCTTTCTTCTTCTTTCCTTAATTCCCCCTTCCTTTGTGAGGGGTTAATTCCCCTTCTTTCTTTCTCACATCAAGCACGGATATGGCAATGTCTATTCTTGGGAGGCATCCACCACGCTGCGGAGCGATCTCGCCTCAAAGAGCACCACCCGCACCACGCCGGAGTGAGCCGGTGCCGCATTTGGTTCGGGGCTATGGCATGCAGTCTAAGGCATGGTCTTGGGTTTACACGGCCAACCACAACTTCTGCCGGTAGATAATGTAAAAACTCACCAAGAAAAACAATGGGGTCTCCTATGTGCCCCCGTGACTGCACAACATGGAATTCGAATAAGTTGGCAAAACATGGTCTCCATCATCTTAACAGACTTCTTTCATTTTGATATCTTGTTTTCAGATATCTTGTTGCTGAAACTTTGCAGGAAAATCAAACCTTTGATAATCTTTGATCCCTGAAAATTCAGAATTTTTTGATTGTTTTCCATTTTTTTATGAATTTACTGTTCATGAGGGTGTAGGGGCACCCGGGAGCTGTTAGACATTTCTCTATGTTCGAGTGTTATCATCATATGAAAACTACACCTCAACTGGCAATTACCGAGTGGTTCTGCATGTCCGTAGTGCCAACAAAATCCCGATTATAATAGGCGACGAAATATCTGAAAACAAGATAAGCTTCGGAGCATGGCGCGAGAATCCGTCATTTTCGGACAGTTTTTCCCATATGCCAAGAATTAGGTGTCTCTAGCAAACTCATGTAGGTACGTGCAGCTAACCTAGCCATGTCAATGGTTTGTACCACTCTTAATTTGTCGCCATCAGAATACTTTTCAATGGTCACACCACGTACACATCTCTTGTGTCTTCATCTCTAGATACATGTCTTCTTTTTTCGCGGTAGCGGTCACAAGCACCCCAAATAATTCAAAAACAAAACGAGTTTCATGGTCATGGGAGCATATGATTCATTATCCTGATTTTTCTTCTCACATGTGTATGACAGGGTAATTGCAAAAAAAAGTTAAGAGGAGCAATAAAAAGGAAAGGAGCTGCAGCGTCACAGCAACAATATACATGGAGAAGAGGAAACGCCGACGCGAATCAAGCGGTTGGCGTCTTCTTCCATCTTCTGCCCCCTATGCGATCTCGGCAGGAAAATTGTAGCAAACGCGCAGATCTCTTTTTTTACATTTTTGCTGGGAAATCGTCCGAATGTCTAGTCTAGCTAACTGATTATATTGTTAATATAACGTTTTGGGTTTTACTCCTGATACTACCTGGGTTTTTTTTTTGCGGGTAAATACTACCTGGGGTTGTTGCCTGTTGATTGGGCCTGCACCCTGCTTGTACTAATATTGAACTTCCATTTCTGTTCTCTTTTGTAAGTCAATCTGTTCAGCATC
>transcript/3047 full_length_coverage=3;length=3539
GGGGGTCACCCGTGTGTTTCAGTACTTCTTGTACTGGTCAGAGAGAGAGAGAGAGAGAGAGAGAGAGAGAAAAGGAAAGAGGGAGGACCGAGTGTGGTGGTAGCGCATCGACCCCCGTCCGTGTCCAGCCGCCGGCGGTGCTCTACGGCGGCCGGATAATCTGTTCCTCGTCCGGCGGCGCTCCGGCTGGGCGGATCTAGACGGAGGAGGTGAAGGAGGGCGACGGTTTCTTCTGCGGCGCGCGGGATGCTTCTCCCCCGGCGGGGCTCCGGTGTTTGAGATATCCACCTTATTCTAGCTTATAGCTGCAGCAGCATTGTATACAAATACTATCATGGCAGTTGTCAGTGTATGTCCATATTGGTAGTATCCTCATCGCTTTGTAGTAACTTGGACATCAGATGTGACAAATATGTACACAAAGGGGCCACCATTGGATGTTCTCAGAGCAAGCATTTCTAGTGCCCCTAGCACATCCAGCCATGGTTCTGCACAAGATGACTGTGACTCTCTAGGTGATGTCTATGTGTGGGGTGAGGTTGTTTGTGACAACTCTGCACGGACCAGTTCCGACACTGTAATCAGATCAACTGGGAAGACTGATTTCCTCCTCCCAAAGCCGTTGGAGTCCAATTTAGTCCTTGATGTGTACCATGTGGATTGTGGGGTCAGGCATGCCTCATTGGTGACAAGAAATGGAGAAGTTTTTACATGGGGTGAAGATTCCGGAGGCCGCCTTGGCCATGGAACACGGGAAGATTCTGTCCACCCTCGCCTTGTCGAGTCTTTAGCAGCTTGCAACATAGATTTTGTTGCCTGTGGGGAGTTTCATACCTGTGCTGTGACGACAACGGGTGAGCTTTATACCTGGGGAGATGGAACTCACAATGTTGGACTTCTGGGACATGGTAATGATGTAGGACACTGGATACCTAGGAGGATTTCTGGACCACTGGAAGGTCTCCAAATTGCCTATGTTTCTTGTGGGACCTGGCATACAGCCTTGATTACATCGATGGGCCAATTGTTCACCTTTGGAGATGGTTCATTTGGGGTGTTAGGCCATGGAAATCTGAAGAGTATTTCATGTCCAAGGGAGGTAGAGTCACTGTCAGGGCTGAAAACAATTGCAGTTGCATGCGGCGTGTGGCACACTGCAGCTATTGTAGAGGTTATTGTCACTCAATCCAGCGCAACTGTGTCTGCTGGGAAGCTATTCACATGGGGAGATGGCGACAAGCATCGACTTGGTCACGGTGATAAGGAGGCACGACTTAAGCCTACCTGTGTGGCCTCCCTTATTGATTATGATTTTTACAGGGTGGCATGTGGTCACAGCCTCACTGTAGGCCTGACAACTTCCGGCAAAGTGTGGACCATGGGTAATTCTGTTTATGGCCAGCTGGGGAATCTGAATTCAGATGGAAGGCCGTGTTTAGTTGAAGATAAGATTGCAAGTGAACATGTCCTCCAGATCGCCTGTGGTTCCTACCATGTTGCGGTTTTGACAAGTAGAAGTGAGGTTTTCACATGGGGCAAAGGAGCTAATGGGAGATTGGGCCATGGAGATATAGAGGACCGGAAGGTACCTACGACGGTCGAGGCATTGAGGGACAGAGCTGTTAGGCACATAGCCTGCGGTGCAAACTTCACTGCTGCCATATGCCTGCACAAATGGGTCTCTGGAGCCGATCAGTCCCAGTGCTCCTCGTGTCGGCAGCCATTCGGGTTTACTCGAAAGAGGCATAACTGCTACAACTGTGGGCTTGTCCACTGTAATGCATGCACCTCACGGAAGGCGTTGAGAGCGGCGTTGGCTCCTAATCCCGGGAAGCTTCACCGCGTCTGTGATTCCTGCTACTCCAAGTTAAAGAATGCCTCTAGTTCTTCAGCTACTAATAAGAAAGAACTTGCACCAGGCGAGAGCAATGGGGAAGCTAGAGTAGGAAGATCCATCCTTTCTAGTAACATGGACATGATTAGAAGTTTGGACAGCAAGGCAGCAAAACAGGGGAAGAAGACCGATTCACTGTCATTTCTCCGGAACCCTCAAGTTAGCTCGCTGCTGCAGCTGAGAGATATCGCTTTCTCCGGTGGCGCGGACCTCAGCAGATCAGCAGCTCCAAGAGCGGTGCGAACACCAGCAGCCCGGTCAGTGACCAGTTCAAGAGCCGTTTCCCCTTTCTCTCGCAGGTCGAGCCCACCACGCTCTACGACGCCAGTGCCAACAACCCATGGTCTTTCTCTCTCAAAAAGTGCCACCGATAATCTGGTGAAAGCAAATGAGCTCTTGAGTCAGGAAGTTGAGAGGCTGCGTGCGCAGGTTGACAGCCTCAGAAATCGTTGTGACCATCATGAACTTGAACTGCATAAGTCAGCCAAGAAAGTACAAGAGGCCATGACACTGGTTGCAGAGGAGTCTGCAAAATCCAAAGCTGCAAAGGAAGTTATAAAATCTCTAACGGCACAGCTGAAGGACATGGCTGAGAGGTTACCACCAGAACATGGAGCTTATGATTTCAATGAAGCAAAACAAGTACATGCTCCAAATGGCATCGAGCCACATGCTGCTGCCTACTCTAGCATGAATGGGAAAGTTCACCAAGCAAGGAATGAGTTGCTCAATGCACCTAGTCCAAACTCTGGACGGTCGCCACATTCAAATGGAGGACTCTCAAATCAACACAAATTACTAGGCAATATTAGTGAGAATAGTGAAGGCAGCACTCACAGCCTTAGAATTACCAGTCCTCACGGATCGGATCGTCCTCATCGAAGAGCCCACAGCAATAGTGACGAGATGCTGTCTGCAAGTAGCAGAGCTGATGATAATGTCAGCATAGATGCTAGGTCTCTTCAAAATGGCGAGGATGGATACAAGCCTCGAGGAACAATATCGATATCCAGCAACCAAGTTCAGGCTGAGTGGATCGAGCAGTATGAACCAGGTGTTTACATAACGCTCACGACCCTCCGCGACGGGACTCGGGATCTCAAGAGGGTTCGCTTCAGCCGAAGGCGCTTTGGGGAGCATCAGGCTGAAAATTGGTGGAATGAGAACCGAGAGAAAGTGTACGAGAAGTACAACGTGAGGAGCTCCGAACGAGTCTCGTCAGCAGCCTCGACCCGGTCGGCCTATTAGCTTACCCGTGGATGACCTGTTGCACGCTGCCACCTGTTTCTTCACACACAAACTGCAAAATCAACCAACAAGAGCAAATTATCAACACAACTGTGGTCATACCTACCGGGCTGGAGACCGCCATACGCGATCGCCACTGCAATTTTTTATTATTGTCTTTTCATACTGTGATACCGATAGGATGATAAGTCAAGTTTTTGGTTGGTGTTGAATCGCCGGCTGTAGCATGGGCTCTGTCTCAGTGTAATGTACATACATGGACATGATCAAACAGGGCATGGTACCTTTACCATGTTATAGATCACACTAGCCATTGTAGCTAGGTGAAGGTTTTTCTTTCTTCTCTGCCAGTTATTTTTCATCTGTTTACTCAGTATGATTATTTTTTTTCTCTTGC
>transcript/3048 full_length_coverage=3;length=3407
GGGGGCCTCCCGTTCCGACGCGTCGCGGCCGCCTTTCCCCCACAGTTTCCGAGGAGCAGGAGCTATCCCGTCGAGCTCGCGCGCGCGGCGGGCATTGGGCCGGACTGCCTCGTGAGGCCGCGTGTGCGTTGGGGACAGAGGCTGGGCAGCGGCGCGATGAGGGGCGGCGGCCACCCGCGATGGGGCTCCGCGGGGACGACGCCGCGGTCGCTCAGCACGGGTTCCTCGCCGCGCGGGTCCGAGCCGTGCTCCGAGGACGGAGAGGAGCTGGTGGAGGTCACGCTTGACCTGCAGGACGACGACACCATTGTGCTGCGGAGCGTCGAGCCGGCGGCGGCGGCGGCGTCGGGGTCGGGCTCGGGGGCGCTGAGGCTGCCGGTGCCGGCGCGGGGCGAGCTCGCGGACGGCGGCTGCGGCGCGTCGTCGTCCTCGTCGCGGTCTCCGTCGATGCGCCGGACGTCGTCGTACCGGCTGGTGCAGCTGTCGCAGGAGCTCATGGCCGGCGCGCGGCACTTCTCGCACGACCTCACCAAGCGGTTCAGCCGCAGCCACAGCCACAGCCGCGACGAGGGCCACCACCACCAGCAGCAGCCGTCGTCCGGCATCGAGTCGGCGCTCGCCGCCCGTGCCGCCCGCCGGCAGCGCGCGCAGCTGGACCGCACGCGCTCCGGCGCGCACCGGGCGCTCCGCGGCCTCCGCTTCATCAGCAGCAACAAGGCCAGCAACGCCTGGAGGGAGGTGCAGGCCAACTTCGACCGCCTCGCCCGCGACGGCTACCTCTCCCGCTCCGACTTCGCGGAATGCATAGGGATGACGGAATCCAAGGAGTTCGCGCTGGAGCTGTTCGACACGCTGAGCCGGCGGCGACAGATGAAGCTGGACACGATCAGCAAGGAGGAGCTGCGAGAAATCTGGCAGCAGATCACCGACAACAGCTTCGACTCCCGCCTCCAAATCTTCTTCGACATGGTGGATAAGAATGCGGACGGCCGGATTGGGGAGGCGGAGGTGAAAGAGATCATCATGCTGAGCGCGTCCGCCAATAAGCTGTCGAGGCTTAAGGAGCAAGCGGAGGAGTACGCCGCGTTGATCATGGAGGAGCTTGACCCCGAAGAGCTGGGATACATCGAGCTTTGGCAACTGGAGACACTTCTGCTGCAGAAAGACACGTACGTGAACTACAGCCAGGCGTTAAGTTACACAAGCCAGGCACTGAGCCAAAACTTGGCACTAAGGAAGAAGGGCTCCATCCGCAAAATAGGCAACTCTTTGATCTACTATTTGGAGGACAACTGGAAACGCTTGTGGGTGCTCGCGTTGTGGATTGGAATAATGGCTGGACTCTTCACCTGGAAGTTCATCCAGTACCGCGAGCGCTATGTCTTTAAAGTGATGGGCTACTGCGTGACAACTGCAAAGGGCGCCGCTGAAACCTTGAAGCTGAACATGGCGATCATCCTCCTGCCAGTGTGCCGCAACACCATTACTTGGCTGCGGAATACAAGGGCGGCACGTGTATTGCCATTTGATGACAATATCAACTTCCACAAGACTATTGCAGCAGCAATTGTGGTTGGTGTTATTCTTCATGCAGGGAACCACCTCGTATGCGATTTTCCACGGCTTATACGTTCATCAGAAGAAATGTATACTCCTTTGGGAATTTATTTCGGGGAAACAAAGCCAACATATCTTGCATTGATCAAAGGAGTGGAGGGCGTCACCGGGATAATCATGGTTGTGTGCATGATAATTGCTTTTACTTTAGCAACTCGGTGGTTCCGGCGTAGCCTAGTAAAGCTTCCAAAACCATTCGACAAACTGACTGGCTTCAATGCTTTCTGGTACTCCCACCATTTGTTTGCCATTGTGTACGTGGCTCTCATTGTTCATGGCCAGTTTGTGTACCTTATTCGTGTCTGGTACAGAAAATCGACATGGATGTATCTTGCAGTGCCTGTGTGCTTGTATCTAGGGGAGAGGATTCTAAGGTTCTTCAGGTCTGGCAGTTATGCTGTCCGGCTCTTGAAGGTGGCCATTTATCCTGGTAATGTCTTGACGCTGCAAATGACCAAACCTGCGACCTTTCGTTATAAAAGTGGGCAATATATGTTTGTTCAGTGTCCAGCAGTGTCGCCCTTTGAATGGCATCCCTTCTCAATTACTTCAGCCCCTGGAGATGAATATCTCAGCATCCATGTTCGGCAACTTGGTGACTGGACACGAGAGCTCAAGAGAGTATTTTCCGCGGCCTGCGAGCCCCCAGTGAGTGGAAAAAGTGGCCTTCTTAGAGCAGACGAGACAACTAAGAAAACCTTACCAAAGCTTCTGATCGATGGCCCTTATGGTTCTCCTGCTCAGGATTACGGCAAGTATGATGTTTTACTGCTTGTTGGATTAGGAATTGGTGCAACACCCTTTATCAGCATTTTGAAAGATCTCCTCAACAACATCATTAAGATGGAGGAAGAGGAGGATACTTCTACGGATCTTTATCCACCTGTTGGTCGGAATAAGCCACATGTTGATCTGGGTACGCTTATGAGGGTTACCACAAGACCAAGGAAGGTTTTAAAGACTACAAATGCTTACTTTTATTGGGTGACACGTGAGCAAGGCTCTTTTGATTGGTTCAAAGGAGTCATGAATGAGATTGCCGACATGGATCAAAGGAATATCATTGAGATGCACAACTACCTCACAAGCGTTTACGAGGAAGGGGATGCTCGGTCGGCGCTCATCACTATGCTTCAAGCCCTGAACCATGCCAAGAATGGTGTCGATGTTGTCTCTGGAACTAAAGTTCGGACACATTTTGCAAGACCAAATTGGAAAAAGGTCCTAGCCAAAATTGCCTCCAAGCACCCGTATGCCAAGATAGGTGTCTTCTACTGTGGAGCTCCAGTCCTGGCACAAGAACTTGCCAAGCTTTGCCACGAGTTCAATGGGAAATGCACCACAAAATTCGAGTTCCACAAGGAGTATTTCTGAATTCCAAGTAGACACTTGACAGGAAACGAGAATAGAAGCTATGCTACTTGTACAGCATTTTTGTCCTGGTATATTCTTTATAAAGGACGGGAGAGGCCAAGGTGAAGAAGCAGCCATAGACTTCTTGCTGGACAGCACTCCAAAATCCCAAATGCGCCAACAAGAAGGATGTAGATCTACATGTGGCTTCCATGATGGCTTTTACAACATGGACCTGAGAGGGGATTCGATTGTACAGAGACCACCTGAAGACGACGCTTCTCCTGAATATAGTTGGGAGTATAGGATGATGATATATAGGACATAGGAAGGGAACCGCGAGCCACAAGGCTAATTAACTGTATATTTTTATCATGCAGCTGATTGTCTGACCAAGGCAAAAAAAAGTACGTTTGTGTCTGTAATTTTACATATAC
>transcript/3049 full_length_coverage=3;length=3400
GGAAGCCGAAGGTAACCTCACAAGCGACACGCCGTCCTCGAGGCCGCGGGCGCCGCGCGAACCCTAGCCGCCACTCCGATCGCCCGCACCGGGGGGCTGCGCTATATGCTTCCGACGAAGAGAGCGGACGGCGCTGAGGACAGCGGCGACGCGGCGGCGAAGAAGGCACGGGTAGGGGAATCGGCGGCGGAGGCGGGGTCAGAGGCCATGGTTGCCGGGGAGCCGGTCGGCGGGGGCAGTAACGGGAACGGGGTGGCGGAGATCGATGAGGACCTTCACAGCAGGCAGCTCGCCGTGTACGGGAGGGAGACGATGCGGCTGCTCTTTGCGTCCAACGTGCTCGTCTCCGGCTTGAACGGGCTTGGGGCTGAGACCGCAAAGAATCTTGCTCTGGCGGGTGTTAAATCTGTCACCCTACATGATGTAGGAAATGTGGATATGTGGGACCTATCTGGCAATTTCTTTCTATCTGAGGATGATATTGGGAAGAACAGGGCTGCTGCTTGTGTTGAAAAGCTGCAAGAACTTAACAATGCTGTTCTTGTATCTGCTGTAACGGAAGAACTGACTACTGAACACCTTTCTAAGTTCCAGGCTGTTGTTTTCACCAACTTAAGTCTAGACAAGGCAGTTGAATTTAATGATTGCTGTCGTAGCCACCAGCCTCCAATTCCATTCATCAAAACAGAAGTCTGTGGTCTTTTTGGTAGCGTGTTTTGTGACTTTGGGCCTGAGTTTACTGTTCTTGATGTTGATGGTGAAGATCCCCACACTGGTATAATTGCATCCATCAGCAATGACAATCCTGCAATGGTTTCCTGCGTTGATGATGAGCGCCTTGAATTCCAAGATGGTGATCTTGTTGTTTTCACGGAGGTCAGTGGGATGACAGAACTGAATGATGGCAAGCCCAGGAAGATAGTAGATGCAAGGCCATTTTCATTTTGCATTGAGGAGGATACACGTAACTTTGGCATTTATGCAAAAGGTGGGATTGTTACACAGGTGAAAGAACCAATGATCTTAGAGTTCAAGAGTCTGAGAGAATGTATAAAAGAACCTGGGAATTTCCTTTTGAGTGATTTCTCAAAATACCAGCGTCCTCCGCTGCTTCACTTCGCATTTCTAGCCTTGGATAATTTCAGAAAAAAGTTTGGGCGCTTCCCTGTTGCTGGTTGTGACCAGGATGCTCGAAAATTTGTGGAGTTTACTGCTTCTATTAATGAGGCTGCAATTGATTACAAGATGGATGAACTTGATGAGAAGCTGCTGCAACATTTTGCAAGTGGTTCTAGAGCTGTTCTGAACCCAATGGCTGCAATGTTTGGTGGTATTGTTGGTCAAGAAGTTGTGAAGGCTTGTTCTGGGAAATTTCATCCGCAGTACCAGTTCTTCTATTTTGACTCGTTAGAATCTCTGCCAACCTATGCATTGGACCCTAAAGACTTGAAGCCATTGAATAGCCGCTACGATGCTCAGATTTCTGTTTTTGGTTCTAAGCTTCAGAAGAAGATGCGGGACTCTAATATTTTTGTTGTGGGATCTGGTGCTCTTGGATGTGAATTCTTGAAGAACTTTGCTTTAATGGGGGTTTCTTGTGGCCGTAAAGGGAAGCTAACTATAACAGATGATGATGTCATTGAGAAAAGCAACTTGAGCCGGCAATTCCTGTTTCGTGATTGGAACATTGGACAGGCAAAATCTACAGTAGCCGCTACAGCTGCTAGTGCTATCAACTCCAGCCTCCATATTGATGCTCTTCAGAATCGTGCCTGTCCAGAGACTGAACATGTTTTCAATGATGCATTCTGGGAGGGCCTTGATGCTGTCATCAATGCACTTGATAATGTCAATGCTAGGATGTACATGGACATGCGATGCCTGTACTTCCAGAAACCACTCTTGGAATCTGGAACGCTGGGTCCGAAATGTAATACACAGATGGTGATTCCTCACCTTACTGAAAACTATGGAGCTTCACGTGATCCTCCTGAGAAACAGGCACCAATGTGCACAGTTCATTCCTTTCCACACAATATTGACCATTGTCTAACATGGGCTCGCTCAGAGTTTGAGGGTCTGCTAGAAAAAACTCCAAATGAAGTGAACTCATTTATGTCTAATCCTGCTGAATATGCTGCTGCTATGAGAAAGGCAGGTGATGCTCAAGCCAGGGAATTGTTGGAGCGTGTACGTGAATGCCTTGACAAGGAGCGATGTTATAAATTTGAAGACTGCATAACCTGGGCAAGACTGAAGTTTGAAGATTACTTCTCTAATCGTGTGAAGCAGCTAACATTCACATTTCCTGAAGATGCTGCCACTAGCACTGGTGCTCCTTTCTGGTCTGCCCCTAAGCGTTTCCCTCACCCGGTGCAATTCTCAGCTGTTGATTCATCTCACATTCAATTTATACTGGCTGCTTCCATATTGAGAGCCGTGTCTTTCGGGATCCCCATACCGGACTGGGCAAAGAACATGGGTAATCTGGCTGATATAGTAAGTAAGGTTGCAGTGCCTGAATTTGAGCCAAAGAGTGGGGTTAAGATTGAAACAGATGAGAAGGCCACTAACCTCTCCAGTGCCTCAGTTGACGACGCTGCTGTTATCGAAGACCTTTTAACCAAGTTGGAAGCATGTGCCAAGAAACTACCTTCAGGATTCCAAATGAAGCCTATTCAGTTTGAGAAGGATGATGATACAAATTTCCACATGGACTTGATTGCTGGTCTTGCTAATATGCGTGCGAGAAACTATGGTATTCAAGAGGTTGACAAGCTGAAGGCGAAGTTCATTGCAGGAAGAATCATTCCAGCTATTGCAACTACGACAGCCATGGCCACAGGCCTTGTGTGCCTTGAGCTGTACAAGGTTCTGGCAGGTGACCACCCAGTTGAAGACTACCGCAATACGTTTGCCAACCTGGCACTACCAATGTTCTCCATGGCTGAACCTGTACCGCCCAAGGAGATGAAGCATCAAGACCTGAGATGGACAGTGTGGGACCGATGGTCTATCAAGGGCAACATTACTGTCGCAGAACTCCTGAAGTGGTTAAGCGACAAGGGCCTGACTGCTTACAGCGTCTCCTGTGGCACATCCTTGCTGTACAACACCATGTTCCCGAGGCACAGGGATCGACTGAAGAGGAAGATGGTGGATGTCGCCCAGGAGGTGGCTAAGGTAGATGTTCCAGCATACAGGAAGCATTTTGATGTTGTTGTGGCTTGCGAGGATGACGACGGGAACGACATTGATATTCCTCTTATCTCCATTTACTTCCGATAGGCAGGCGCTGTCACTCTATTGTGAGGATAGATGACGAGTGTGCAAAGAATTCCCGTGGAGAGATGTTTGAAACATTCCTAAACTCTTCTTAGTCGGCTTGGTTTTTTTATGT
>transcript/3050 full_length_coverage=2;length=3520
GGGAATTGCAAGGGTTATCCAACAAATAATAACTATACAAATAAAAGGAGAGGTAAAAAAAGAAGAAGCAGAAGCAGCCCACGAAACCACTCGCCGTGCCGCCGGCGAAAAGACGAGACGGGAGATGGCGGCGAAGGCGGAGGTGCGGCCGCGGCCGCTGGAGTTAGACCCCATCGCGAGCCGCGTCGAGCTGGCGTTCTGGGAGGACCTCCGCCGACTCAAGCTCGACGTCCTCGGCACCGACGACTCCCCCATCCCCATCACCGGTTACTATACTCCATGCACACACCCAAAAATGTCGGGCCTCTTGAGGCTGGGCCGAGAATCATTAGTGCCACCATCTGCCAACTCCTTTGGCTCTAGGAACTCTTGTCCAGTCCCAGGGACCCTCATAAACACGAATAACATGAGAGGGTTACAAAACCTAGATGTGGAGTATCTACTGAGAGAAGAAGCAAAGAAGATCTTGCACGACATTATGCATGGTAAAATAGAAGAGGATCCTTCTCTGCTACTGAGGTTCCTTGTGATATCATTCGCGGATCTGAAGAATTGGAAGATCTATTACAGTGTTGCATTCCCCTCATTGGTTTTCAAGTCTGAAATGACTTTGCTCAGCCTGCATAGTGCCTCACTGGTGCTTAGTCAAGAGGAGGCAAAATCATTGTCTAAGTCACTGAAAGAGTGGCGCAGTTCAAATGAAACAGCAGCTCTTCCATTTTTCTTTGTCGATATATCCTCGGATTCTTGTATTGCTATAAGGCAACTCAAGGATTGGAAAGATTGCCAGGACAATGGCCAAAAGCTTCTATTTGGATTTTATGATCATGGTTGTCATCAAGATCCTAGCTGGGCTCTTAGAAACTACATTGCATTCCTTAGTCTGCAGTTGAAAATTGAGAAGATTCAGTTCTTATGCTACCGAGAAAAACGATCGGAGCTTGATCTAGAGAAATCCCTTATTGGCGAAGCATCATTTCCACAACCTCATGGCTGGGATGACTCTGATTATGTGCCTGAAGCTATTGGATGGGAAGGAGAAAAGCCTGGGGATGGAAGGAAAGAAAAGAAACTGAAAGAAATCAATCTTGAATCAATGAGCCCAGAAAGGCGGGATGAAGAACAACAACTGATGCACTTGAAGCTTATGGGATGGCGGCATTTCCCTGTTGATTTGGAGAAGTTATCTGGCATTCGATGTCTTCTGTTGGGTGCTGGAACTCTTGGATGTGAAGTTTCTCGCTTACTCATGACCTGGGGTGTACGGAAACTAACAGTGGTTGACGGTGGTCATGTTTCTATGCCTGATGTACTCAAACAATCACTCTACATAGATGACGATTGTGGTGTCCCAAGAGCCACCGCAATAGTTTCACATCTAAAAGAGAGATGCCCTGCAGTGGACGTCGAAGCCATCCAGATGGAAATACCAGCGCCTGGGAATCCGGTTTCTCCAAGTGTGCTTGATGATTGTGAGCGTCTTCAAACATTAGTAGCTTCTAGTGATGTGGTCTTCTTGTTGACTGACACATGGGAGAGCAGATGGTTTCCAACTCTTTTGTGCGCAAACGAAAACAAGATGGCCATCACTGCAGCATTAGGACATGACAGTTACCTTGTCATGCGACATGGTGCTGGTCCAGGAACAAGAAGTGGAAATATGGATGACGTGATTGCTCAGATACAGAATTTATCCACTGAAGATGCTCTCGGTCGTCAAAGATTGGGGTGCTGTTTCTGCAACGATACGACTTCCCTTTTCAATTCAGTCTCTGATGAAACAGTAGCACTACCTGGGTTGACCTCCATTGTATCCGGCAAAGCGGTGGAGCTCTTTGCGAGGATGTTACATCATCCAGAGGGGATACATGCTCCAGGAGATATGGCTGGGATGGATACTGAACATCAGCTTGGTTTATTGCCGCACCAGATGCGAGGATCACTCCCGCGGTGTGATTTATCAACTGTGATAAGCAATTCCTCAAACGATTGTACTGCATGTTCTAATATTGTACTGTCTGAATATAGAAGAGAAGGGTTGAATTTTGTCATGCAAGCCATTAACCAACCAACATATTTAAAGGACCTTACAGGCATTTCTAATTTGATAAAATCGGACACTTGTTTGAAATTGCCAGCCAGCCTCCCTGTAAATCCTGGGAAGTTGTCTAGTGCTCGATGTCTACTTTTAGGTGCTGGAACTCTTGGGTGCGATGTTGCTCGTATTCTTATGGATTATGGTGTTCGGAATCTAACAATTGTTGACAGTGGTTGTGTTGTTGTGTCAAATTTGGCAAGACAATCACTTTACACAACTAAAGACCGCAAGACCCCAAAAGCGACAGCGGTACTGGAGCATCTAAAAGAGAGATGTTCGTCAGTGGAGGTTGAAGGAATTCAAATGGAAATACCGATGCCAGGGCACCCTGTATCATCTAAAGAAGCTGCTGGTGTGCTTAAAGCTTGCGAGCGTCTCCAGGAGTTAGTAGCTACCCATGATGCTGTCTTCTTGCTGACTGACACAAGGGAAAGTAGGTGGCTGCCAACGCTTCTCTGTGCGAATGAAAACAAGATTGCTATTACTGCAGCCCTAGGATATGATAGCTACCTTGCCATGCGACATGGAGCTGGTCCAGGAACAAATTCTGAAGGTTCAGATATGGTTGCTGCCATGAACAAGCTGTCTGCAGAAGATGTTCTTGGGGGTCAAAGACTGGGGTGCTATTTCTGCAATGACGTTATCGCTCCTGTTGATGTAATGTTTGTTGCCTTAGGTTTCTGAAGTTATGCTCATCTTCTCAGTAAATTATTAACTGCAACCATCATATATCATGTTTTTATGTTCTTGGGGGTCAAAGACTGGGGTGCTATTTCTGCAATGACGTTATCGCTCCTGTTGATTCGGTCTCCAACCGAACGCTGGACCAACAGTGTACAGTAACACGACCTGGACTGGCCTCCATTGCATCTGGCCATGCTGCTGACCTCTTCACAAGACTGTTAAATCATCCAGATGGGATACATGCTCCAGGAGATATCGCTGGCACAAGCAGTGAGCGTCCGTCTGGTCTATTGCCACACCAGATGCGAGGATCACTATCGCAGTACAGCTTATTAACTCTCATGGGCTATTCCTCGAGCAGCTGTATCGCATGTTCCAATGCGGTATTGCGTGAATACAGGAGTAGAGGATTGGATTTTGTGATGCAGGTGATCAACGAACCAACCTACCTGGAAGACCTGACGGGCTTGACGGAGTTGATGAAATCGGCAGATTATTCTCGAGTCGAGTGGGTCGATGAAGTTGACGACGATGAGGAGTTTGCCGACATGTGACTTTATATGAACAAAACAAGTGTAAATACTTCAGAGATTGATTGTTAGAGTTGTAGTCTTGAAAATTGTTTCAAACACTTCGTAAAATTCTTCGGAGATGATTCAACACTTTGTAATATGTAAATTCTTTGGACATTGATTCGAGTAGAGAAGCACGGCGATAGCTCGTGAGGGTGTTCAACTC
>transcript/3051 full_length_coverage=3;length=3497
GGGGCTCGCTCTCATGGGGTCCAATCCAATGGCCGCCCCGGCCTTTCTTCCCCCGCACAAAAGCTGAAAGCAGACAAGAAGAAAGCTTCAACACACGACTCCTCCAGCCACCCCCAACCCGATTCTTCCTTTCCTCGGTCGCGCTTGGCTGGCCGCCCGACTCCGATTCCCACGCACGCGCGCACGCCAAGATCGCGGTTTTCATGCCGCGGCCGCAGTAGCCAGGAGTAAGCTCAGGGCGGGAGCCATGGCGACGTCCTCGGCGGGCCGGTACGCGGCGGCGCTCCACCGGCGGACGCACCGGGTCACGTCCGCGCTGGCCTACGCGGCGCTCGAGTGGGTCCTCATCGCGCTGCTGCTCCTCAACGGCCTCCTCTCCCACGCCGTCGCCCGCTTCGCCGCCTACTTCCGCCTCCGCCCGCCCTGCCTCCTCTGCTCCCGCGCCGACCGCCTCTTCGGCGCCGAGCAGGAGGACGCCGATCAGGCGGCGGGCGACGCGCGCTGGCTGCGGGGGCTCCTCTGCGGCGCCCACGCGGCCGAGATCTCCGGGATGGGCTACTGCCTCCACCACCGCCGCCTCGTCGCCGACGCCGCCGACATGTGCGAGGGCTGCCTCTCTTCCTGGAAGAGGGAGATGATGCGGGACGCGGAGGAGGACGGCGCCGTGGTCTGCTCTTGCTGCAAAGCCCTCGTGCAGATTACTTCTTCACGCGCGCTGGAGGATCCTGCTGTACACCACAAGGCAGCCGAAGAAGAAGAACAAGATCAAGGCTACGTTCTGCTGGATCAAGAAGACCACGAAGACGAAGAAGAGGAGCAAAACGAAGAGGAAGCACAAGAACAACAAGGAGAGATCAAGGTGGCTGCCGTGGAGGACGAGTCCTTGGAATTCATGGCTCAGGGCGAAGAGATCACGCCTGAAGACGACGATCGCTTGGTGCCGGTGGTGGCACTCGATGAGATGACAATTGCCGACGATTCGGGTCTGCATCCGGACGCCCCTGGCTCTCAGCGGGACGACATGAATCGCACGGACGATGAGCGTGATTCGGATGATCTTGATACCGCAGTGGTTCCGGAGGAGAAGAGGATGCTGGCTTCTTCGGTTGCAACGGCGCCTGCCACGGCCGAGAATTCCATTCGCCAAGATGATGAACTGGTTCTTGAAGATACTGTCGAAACTGGAGATTTCAGGACTGATGAAGGAGACATTGTTGTGCCTCAAGCCACTGAAGCAATTCCTGAAGATGGCAGCAAATCGGCAGAGGTGGAGACTAACTGCGAGGTGTCAATCGGGAGCGACATCTGCGAGCAGGAGCAAGATGGCCATGCTGCTCCGTTTCAAGAACTGGTGGCGCTGGAGGAGCTGTTTTCTCCATTGGAATATGCAGATGACCGGACATCACCACCGGAGATCCTCCATGAAACAGCCCCAGCCGAGCAAGAAGCAAGTGAAGCAGAGCATGAGGCGACGGCGAGCCGGAGATTTGAGTACCAATCGAATGGCGAGAACGAGGAGGACGAAGACAGGGCACCGGAGACGCCCACCTACAGCTTTGCTGCCCAGAACTCCGGCAAAAGGTTCTTGCTCGAGAGGAAGCGGTCACTGTCCTTGTCCTTGGATGGCAGCGTGTCGAGCGAGGTCGAGTGTGCCGAGCCTTCCACCGTCGATCAGCTGAGATCCGCGCTGCAGGCGGAGCGAAAGACGCTCAGCGCCATGTACGCCGAGCTGGAGGAAGAGAGGAACGCCGCCGCCATCGCGACCAACCAGACGATGGCGATGATCAACCGGCTGCAGGAGGAGAAGGCCGCCATGCAGATGGAGGCGCTGCAGTACCAGAGGATGATGGAGGAGCAGTCCGAGTACGACCAGGAGGCGATGCAGCTGCTGACGGAGCTGGTCACCAAGAGGGAGAGGGAGAAGCAGGAGCTGGAGAGGGAGCTGGAGCTGTACAAGCAAAAGCTGCTGCAGTACGAGGACAGGGAGAGGAGGAGGATGCCGGCCTTCGAGGACAATGCGCGTAGCCCCGACGGCAATGGCACCTCTGCGTCGTCCAGCGGCGAGGACAGCGACGAGAATTCCGATGACTCCTGCGAGCTGGGCGAGTCTCCGAGCGGCAATCTTCAGAGCTCGCCGGACGCTGCTCTTAGCCCCAGGGCGGATCAAGAGAACACCGGTCATCTTGTGGCGCTGGATGACTCCTTGACGTACATGGAGATGGAGAGGCTGTCCATCTTGGAGGAGCTCAAGGCACTCGAGGAGCGGCTCTTCACGCTGGAAGACGACGATATCAACGGCAGCAATGCGGCTGCTGGCCTTTCCTCAGACGATCACGGTCCCCATTCGCCGGAGAATGGCCTCGCCGGCAACAAGGCCAGGTTTGAAGGCAGAGCTTCTGTTTCCAGAGGAAAGAGCCTCCTACCTCTCTTTGACGCGGTCGGTGACGAGAACGTCGACCGTGCACCACCAGCAGCCACCGATGGTTCGACGAAACCGGCCGTCGCCGTGTTCGCCAAAGAGCAGGAGAGGCTGGCGATAATCGAGGAGGTGGATCATGTGTACGAGAGGCTGCAAGCACTGGAGGCGGACAAGGAGTTCCTGAGGCACTGCATCAAGTCCCTCAAGAAAGGGGACAAGGGCATGCACCTTCTCCAGGAGATCCTGCAGCATCTTCGCGAGCTCCGGGGCGTGGAGCTTCATGCCAAGCACGCCGGCGATGCCATTGTTGCAAATTCAGCATAGCAGATCGATCTAGAATTCTAGACATATTATACGTGATTCAGTTGCTCGGCTATGGTGAGTCGATCGACTGGAATGGTCCGAGTAGTGGTGGATCTATGATATGGTCCCTTTCCCTTGTGCAAGGTAATGGCTTGTGTTCAAGGGAACGCTTTGCTCGTCTGGCCTGCGGGGGGCTGCGCTGGTCCAGCATGGCCGGCTTTATGAATGATGTGGTTGGTGGTGGCAGGAATCATTAGGGCCTTCCCAAGCTTTCACCAAGCTGAATCATGGCGCCAGCTTCGGAGGCATGCGCACCACTTCAACTTCAACAGGACAGATGGATATATATATAGAGAGAGAGATGATCGGCAAAAGGGTAAAGGTGGCCCGGATGCAGATGTGGTGGATTTCCTATTTGGTTTCGCTTCTTTTTCCCTTTTCTTTCTTTCTTTTGGTTAAGTTTTCAGATTTGTTTGTGCAGAGGTGGAGAGCGTTCGAGTTTTTTGTGTTTTATATGAGGTTGTAGGCTTGCATGGTTGGTACGTACGTGTGGTTTGGTCTTTGTTTTGCACTTTGTAGCCAGTTTTGATGAAGAAGGAAGGCTCGTTGTGATGAACCCTGTTTCATTTGACATGGTGCTCTTCTCTCTGGTCCTTGATGCTTCTTCTGTGCATCATTCGACCCCTCCCGTCCGGTTCGTGTGCAAGCTGTCGATGTAATACAGCATAGTATATATCTTTATGGTGGCATGGCAGATGGCACCCTGAGGTTGCTC
>transcript/3052 full_length_coverage=6;length=3437
GGGGGCTTGGACGGATGGGCTTCGGCCTAGGCTTGGCAAGGCGTGCTAGTTCCTCTCTCTGGTAGCTCGTCTTCCTCCCCTGCTCTCCTTCCTCCTCTCAATTCTCCTCTGAAATTCAAGTGTTGTAATCGAATCCACGGCTAATAGAGTGAATTGGTACTGAGATCCTCACAATTGGCATCAGAGCCGTTCGATTCTGCTCCAAAAATCCACCCAAAATTTTCCCAATCCATTCCATGGACTCACGGCGGCGCGCAGAGCTCCTGGCGACCCTCTCGCCGGAGGGTTTGGCGACGTATGAGGTTCTGAAGGCCCAGCTTGCTCGTGATCTGGACCGAAGCTTCGCCGCCTCCAAGGCGAGGCGAGAGAAGTCCGTGGAGACGGCGTTCGCCGACCTCCACACCAAGCTGGACCGGACCATCGACGACCTCCGCTGGAAGGTGCGCGGCGACGACGGTCGTAGGAGTGCCCCTGCAGCAGCGGCGTCGGCTTCATCGACGACGAGGTCGCCCGCGTTTCCGCTTGTCCCGCGCGGCAGCGGCGCAACTTTCGCGGACATCTCCACGCCAGCCGCGGTCTCCGCTCCATCGGCGCACACGGCAACATCTACGTGCGCCCCCATCGTGGCGGCGCTGGACTCTACTTCGCCCCGAGTCCTAGCTGTGACCGCAGCCCCGATGGCACCTGCTGCAAGCATTGACCTCAACCTCAAGCGCGACATCGACCGCCTCGTCGGCGGCTCCACGACACCAACATCGAATCCTTTGGCTGTCATCGCTGCGGCGACCGCGACACATCCGTGCAGCACCTCGTCCACGGCCAGTTGGGTCGCGGCCTCCGTGGGCGCAGCGACGGCGTCGATCCCGCCCACCATGTGCTCGACCGAGTGCCCTAGAGAAGAAAACAGTGAAACAAGGACAACGCCCACTTCTACAGTAGCGCCACTGGCATCCTCGACCAGTGCTATTCCTGCTACGTGTGGGGTGAGCATAGAGGTTAATTCCATGGCTCTGATGGATATAACCAGTTCGTCTCCAGTCCTCACGAAGGTTACAACCACCCAAGCATTGTCGCCTACCAAGTGTTCGACAGAAGGCCTTAACGGCGAGACCAGTGTGGCTTGTCTCAAGTATTTAGTCTGCTCACATCACCAGTTGCAGCAGGACGTGTGGCTCGCCGAGTTCAAAACTGAATTGAAGAAGAGCCGTGAGGAATTGTTGGCAGCCAGGAAGGAGATGAACTCAGTATCCTTGCTCATAATCAGTATCTTGTTTCAGTGTGTTACAGGTTATGGGCTCTTGACATTGTCATAGGATCCTGGACAGCGAGCAATTGATTCATCTAAAATTATGTGGGATCGAGGAGGAGCTCTGTTATTTGGCAATGTGGACATTCCAGTTGCACCCTTGGAGTGTTTCCAATCAGTCCAGTCAGAGCTCGAATGGTTGTCTGATCTGAATTGCGTCAAGATAGAAGTGAAGACAAGAGGAGTACAACCACTTGTTGAAGTGATAGCACTAAACTCAGCACTTGGAGGAATTGCGAAAGGGTGGCCATGTAATCACTCTGTGCAGCCAGCCACTGAAAATTTTGGGGCCTCTCCTTGGCGTATGTGTTATGGTCCTGGAAGTTCTTTGCAAGTGAACACTACTTATTTAGCCCAGTTTTTGTCTCCTTGGACTAACCTATAGGAAGGTGACACTAGTGGGACTGAAGCCATGGATTTCGTGGGGGTGATGTGCAGGCACTATTTCCATCCATCAATCAGAAGAATGAGTAGATGCCATGAGTTGGGTTTTAATTCCTCATATATGTGCCAGCAGCTCCAGATTGCATGGTCATTCGTTTGGGAATTCTCTGGTGTTGGATTAAAGAGGACTGCTGTCAGCTTCTTATTCACTTCAGCTGGTGGTTTGGCAGTTGTTTGTATTCAGTACTCGGTGCTCGGTTCTTGCATATTGTGTTGCCAATACAGTACCATTTGCCTATTCTCAGTTTGGTGTTGGAGCTGTGACATTCTTCTGTCAGTTGGGGCAATTTCTCAGTGGCAAACACTGGGCACAAATTTGGTTGTATAACATCCTTGTACATACTGTACTTAGCCGAAGTGGTGCAGTTTGCTGTTTGTGGGAAACATCTGATCAAGTACATGTATGTGCCCCTATTATCAGTTTGCATCATGAGAAGCTAGGAGATCCTAGAGGTTTCTACTCATGTGCCTGGATGGAATTTGTTAACAGCAGATACATAATAGGATTACGTTCAGAGGAGTATTTGTTCCCAATCCAAGATATGTACAGATCGAGTTATCTTGGGAAGCCACATGAAGGTAATTGTTGTTCTTCTATCAGACTCGCTTTGCATACAACTAGCTACTCCGCTGAAAATTATTCCCGAGTGGTCGCTGAGAAGTGGATTTTGTATTGTGAGTTGTTTGCAATCAGCATGTTTTGGCCATATAAGCAAAAAATTCGTACCCTTGGACTGCTATCATCTGAAGCAGACTTCTGTACTGTCAACATTTTGTTTCTGCCAAGACGAACAACTGACTTGACACCTTGGCCACCTCCTTATTCGTCAAGTGTGGCTCTACAGTTTCCAAGCTCACGACCAATTAGAGTGATCACCGCTGTTACAGGAAATATATGCCATATATCTGCGGTTATTGGAACAGATGGATCTGAACATTTTCTACGTAACGTTGCTTGGTTACTGTGTGACTACATTTTCTGTTCAAGCATAGCTGCTGACCAATTTTGCAAGGATACTAATGTCCAAGAAAAGGGTCGTTATGCTTAATGCAATAGTACAGTGCTTCGTATGATAATTATAGTTCCTGAATTTTTGCTCGCCGTACTGATCAACAGTGGCACCAGTTTTGCATTGGATTGTGGTGAAATTCAAGCAGCCTTGTTGGCTAATGGTGTTGCTATCATATCGTTCGTTTGGCGACATGAAAAACTTGCAAGCACACATGATGTCTGTCAGGGGCTGGTATTTCTACCCTTCAGGCAACATGGGATCCGGGAGGTTTGACACAATATCAGTTTGTGGACAAGGCTGAAGATTGGGTTCAGGAAGTTCTGCGAACTCCATGGGATTCTGGTGGCACTCTGCAACATCGATTTGGGGGCAAGTCGAATCTTATGGGGGAGGGATTGTCAGCGACCCGTGTTGGGCTGGACAGTGGGCCATCACCTTGGCCCTGGCCTGCCCTGGCATTAGCGAGGAGAAGTCCTACAAATAGCAGGAAGAAGGAAACAGAACGGGGGCTTGGACGGATGGGCTTCGGCCTAGGCTTGGCAAGGCGTGCTAGTTCCTCTCTCCTGTAGCTCGTCTTCCTCCTCTGCTCTTCTTCCTCCTCTCAATTCTCCTCTCAAATTCAAGTGTTGTAATTGAATCCACGGCTAATAGAGTGAATTGGTACTGAGATCCTC
>transcript/3054 full_length_coverage=7;length=3406
GGGGTCTCCGACTTTTGCCAGAGAGATAGAGAGAGAGAGAGAGCGCGCCAGAGTTTCCAGCCGACGACCAGAGGAGCCAGCCAGGTAGACGATAGGCAAAGGGCAAGAAGCGCGGCGGCGCTCTGCTCGCTCCGGCGAAAGTGCGTGCTTCCGGCCGGGCGAGGCTCCGGCAAGTGGTCGAGTCAGGCGCCCACCCTTGTCCCTGTCCCGTCCGTCGTGGACTGGCCCGTGGATAGAGAATGGACGCGGCGACGCGGCGGGCGCGGCTGCTCCTGCTGCTGGTGGCAGCCACCGTGCCGGCGGGGCTCTGCCAGACCAACCCGGACGACGTCGCGGCGCTCCGGGCGGTGATGGGCGCGTGGAGCAACTACCCGTCGAGCTGGAACTCCGGCGACCCCTGCGGCGCCCCGTGGGACGGGATCATGTGCGCCGGCAACGGGAGGGTCACGTCGCTGCGGCTATCCAGCGTCAACATGCAGGGCACGCTCAGCGACAGCATCGGGCAGCTCAGCCAGCTCATGTTCCTTGACCTTTCGTTCAACAGTGGTCTCAGTGGTACGATCCCCGCTTCGATTGGGAACCTTGCGCAGCTTACGACACTGATCTTGGCTGGTTGCAGCTTCAGCGGGGGCATACCTAAAGAACTAGGCAACCTCCTGCAGATGACATTCCTGGCACTGAATTCGAACAAGTTGACGGGCACAATACCTCCTCAGCTTGGCCTACTCTCAAAACTCTTCTGGCTAGATCTGGCAGATAATGCCATCACAGGAAGTGTCCCTATCTCAACAGGAACGACACCGGGCCTTGACCTTCTTACCAACACGAAGCACTTCCATTTTAACAAGAACCAACTATCTGGAACGCTTACAGGCCTCTTCAAGCCTAATATGACCCTCATACACATATTGTTTGATAGCAATCAGTTCACAGGCCCAATTCCGCGTGAGCTTGGAAGCATTACCTCGCTCCAAGTACTCCGACTGGATAGGAACCAATTTGCAGGAGCAGTTCCTAACATCACCAACTTGGTCAACCTAAATGAGCTGAACTTGGCAAGCAACAAGCTAACTGGATCACTGCCAAATCTCAGCAGCATGAACGTGTTAAATGTTGTGGATTTAAGCAACAACAGTTTTACCGCGTCAGTAATCCCAGGCTGGTTCACAAATCTAACAAATATTTCTTCAATATCGATGTCTTCTGCGAGGCTCACTGGCGAGGTCCCCCAGGAACTCTTCAATTTGCCCCAGCTGCATGAAGTTGTAATGAGCAAAAACCAGTTGAGCGGAACACTTACGATGCCAGGCAGCATCGGCACACAACTGCAAACCGTGGATTTCCAAGAAAACGTCATAGTTGATGTCGCTGGCATTTCAAACTACAAAAAGACACTGCTGCTTGCCCTGAATCCAGTGTGCTCCGATAAACCCACTGTAGCATTCTGCACCGTCCAGAAACCGAACGTGATAGCATACAGCACTAGCATGGCCAAATGTAACACGGCACGTGGGTGCCAAAGTGGTCAGGATCAGAACCCTGCAAACTGCGGCTGCGCCTATTCGTACAATGGCAAGATGGTCTTCAGAGCGCCGTCCTTCAAGGATGTGTCGAGCACCGCTAACTTTCAGCAACTGGAGGAAACCCTCTGGAGGCTACTGAGTCTGCGTGAAGGTGCAGTTGTCCTGAACCGTATCCACTTCAACGAGGACAACTACCTCCAAGTTCAAGTGAGTCTGTTCCCGTCAACGGGGACGCTCTTCAACGTGTCTGAAGTGAGCCGCATTGGGTTTCTTCTCAGCAACCAGACCTACAAGCCACCGCCAATATTCGGGCCTTACTTCTTCATTGCAGATCCATATGTCCCCTTTATAGTTGCTGGTGGCAAAAAATCGAAGTTCAGTACAGGTGCTGTTGCTGGAATCGCAGTGGCCGGTGGGGTTCTTGTGATCGCCCTCATTTTGGTGGGACTATTCGCTTTGCGACAGAAGAGAAGGAACAAGGAACTAAAAGAACGAAGCACCGACCCTTTTGCTTCGTGGGGGGCGACGCAGAAAGACAGCGGAGGAGCTCCACAGCTGAAAGGAGCGAGGTTCTTCTCCTTCGAGGAGCTGAAAAGCTGCACTGACAACTTTGCAGATAGCCATGAGATAGGCGCAGGAGGCTATGGAAAGGTGTACAAGGGAACACTCGTAGACGGAATACGGGTGGCGATAAAGCGGGCGCAGTCCGGGTCGATGCAGGGCGCGCCAGAGTTCAAGAACGAGATCGAGCTGCTGTCCCGGGTTCACCACAGGAACCTGGTGAGCTTGATCGGCTTCTGCTTCCAGCAAGGGGAGCAGATGTTGGTTTACGAGTTCGTCGCCGGTGGGACTCTCAGAGAGAACCTTGTTGTTAGAGGGACGTACCTGGGCTGGAAGAAGAGGCTGAGGATCGCGCTCGGGTCGGCGAGGGGGCTGGCGTACCTTCACGAGCTCGCCGACCCGCCGATCATCCACCGCGACATCAAGTCCACCAACATCCTCCTCGACGAGAACCTCAAAGCCAAGGTCGCCGACTTCGGGCTCTCCAAGCTCGTCGCCGACACTGAGAAGGGCCACGTCTCCACCCAAGTCAAAGGAACACTGGGATATTTGGACCCGGAGTACTACATGACGCAGCAGCTGTCGGAGAAGAGCGACGTGTACAGCTTCGGGGTGGTGATGCTGGAGCTGGTGAGCGGGAGGCAGCCGATCGAGAAGGGGAAATACGTGGTGCGGGAGGTGAGGCAGGCCATCGACCCGGCCGACCGGGACTACTACGGCCTGCGCGCCATCGTCGACCCGGCGATCCGGGACGCCGCGCGGACGCCCGGGTTCCGGCGGTTCGTGCAGCTGGCGATGCAGTGCGTGGACGAGTCCGCGGCGGCGCGGCCCACCATGGGCACCGTCGTCAAGGAGGTGGAGGCCATGCTGCTCAACGAGCCCGACGGCGAGGGGTCCAACTCGGCCGGGTCGTCGGCCACCGAGTTCGACGGCGCGGGCAGGGGCGCGCCCTCGCACCCGTACAGCGACGTGGAGATCACCCGGTCGTCCTACGGCGGCGCCGGCGACGCGTCGGATTACATGCCCTACTTCGAGGTCAAGCCCAAATAAGAGTAGACGCATTGTACATTCATTTTGGGGTATAGAAAGTGTACATTTTTGTCCATGTTTCGATGCTTTCCGTTCCTTCTCGTGTCAGCTTGTGACGATGAATTGTACATTGATTTTTTTTTTTGTACGTGTTGCGAGTGATGTGACTTGTGATGCATTATAGTATTAGATTCTTTGTTCATTGTATGCAAGTTTGTCTCTCTTGACATTCATTGTATGCAAGTTCATTGTTTACATTTCTCGCAAAAAAAAAGTTCATTGTTTACATTGTC
>transcript/3055 full_length_coverage=3;length=3496
GGGATGCTTTGCACTACACTCGCCGAGCTGGCTATACGATCGAGCAGCATGAGCCCGTCCATCGTCACCGTCTCGCTCGCCGCTGCCGCCGCCCTCGTCGCGATGGTGCGCGTCGGGCCGGAGGAGCTGGCCAGCCGGCTCTCCGAGGTCCGGCCGGTGCACCTCTTCTTGGCCTGCTTCCTTCCGGCCGCGGCTACCGTCCTGTATCTCATGCTGCGTCCCCGCGCGGTGTACCTCGTCGACTACGCCGGCTTCCGCACCCCGCACACCTGCCGCATCCCCTTCGCCAGCTTCCTGGAGCACGCCAAGCTGCTGCCCGAGCTCAACGAGCGCAGCATCCGGTTCATGACGCGCCTGCTGGAGCGCTCGGGGCTCGGGGAGGAGACCTGCCTGCCGCCGGCGCACCACTACATCGGCACGCACAAGTACTGCACCGTCGACGCCGCCCGCGCCGAGTTCGAGCTCGTCGCCTTCTCGGCCATCGACGACCTGCTCGCCAAGACCGGCATCGCCCCCGAGGCCATCGACATACTCATCGTCAACTGCAGCCTGTTCTGCCCCACGCCGTCCCTGGTCGACATGATCGTGAACAAGTACAAGCTGCGGAGCGACATCCGCAGCATGCACCTCTCCGGCATGGGGTGCAGCGCGGGGCTCATCGCCGTGGGGCTCGCGAGGAACCTGCTGCAGGTGGCCCCCCACGGCGCGCACGCGCTGGTCGTCTCCACGGAGACCATCACGCCCAACTACTACCTCGGCACCGAGCGCGCAATGCTCCTGCCCAACTGCCTCTTCCGCATCGGCGGCGCGGCCGCGCTGCTGTCGACGTCCCCGGCGAAGGCCCGGTTCCGCCTGAAGCACCTCATACGCACGCTCACCGGCGCGCAGGACAGCGCGTACCGGTGCGTGTTCCAGGAGGAGGACGGCGAGGGCCACCGCGGGATCAACCTCAGCAAGGACCTGATGAACATCGCCGGCGACGCGCTCAAGGCCAATATCACCGCGATGTTGTTGCCGACCTCTCTCTCGCCTCCACGCTCGCCTTGCACTCGAGAAAGAAGAGGACTGGAGGAGGAAGAAGGACACACAAACACAAGGACTTTCCCGGCGCACGAACGCCCTCGAGCACGTACTCGGCTTTCCTTGAGCACAAACTCAACACCCGGCTACATGGCTTACAACTGGCTCAACCGGCGCACAATACAACGTGATGAAACAACTTAATTAGCCCACAGCTACACACACGCACCCACACCATGACTTGCATGCACGCCCACTAACTTGGCCGTCACACCCGGCCACTCACATCTAGCTAACCTCCCGGGAGTCTATCCGTGACTAACAAACTTGCCTAGCCTCCTGCATGCACACACAGCGCACCGGCCACAAAGCCAACTAACCAGCTAGCATGCGCACACGAAAGATCACCCGGCCACGCATGTAGCTAGCCAGCCACGGCTGCGCGCACGACACCCATATACGTGGTTTATCCTAACATACTCTCCCTAAACCACGATGTCGCCGTCGCCGGAGTTCTTGCAGCGCCCGTCATTGTCGTCGTTACGGCCGTGACCCAGCCCGCGGACCCGACCCGGCGCATCGACGCCGGTCGCACCGCCACGGACCCGACCTGGCGCACTGACGCCAATCGCACCGTGCTCCGTCACGACCCCGGCGACGTACACCGAGCTCCTTGTCCGCCGGCGACACACGCATAGCGTCCCTCTGTGCCCCGCACGTCCCGCACACATCCGATGTGCCCGACGAACCCGACCGCACCAGTGCGTCCCGCACGTCCCGCGCGCACCCAACGCGCCCGACGAGCCCGACAGCACCAGACGCTCACCGCGTGCCGCCTCCGCGTCCGCCATGGCAGCCGCCAGCGACAAACGCAAGAAGGATGTAGCCGAACTCGAGCACGGACTCGAGCACCACGGCGACATACGCCTCCTCCCAACGTCAACTGCATGCTCGTACGGGCGCCCACGGTTCCGACGCGCCCGACGCGTCCAGTGCGCACCCATAACACGCACCGGTCGCGCCCGGCTCGCCACCGCGTCTTATTGCCCTGCACCGCCGCGGCATCCATGCCGCCATGCAGTGCCTCCACGCCGCCACGCCGTGCTGCGCCCCCGCGCCACCACGCAGCGCCTCGGCGGCCTCCACGGTCGCCGCACGTACGACGTCACCGCCCCGCCGCCTCCGCCACGCGCCATGGCAGCCACAGCGCCGCCCACCTCCATAGGCTGACACACGGCCCGGAGCTCCATCGCGTAGCCGCCGGCGAGCGCCGCCATCGGTGCCACGCCTCCGGCACGGCAAGCACGCCCAAGACATCAAGCTCATGATACCAATTGTTGTTGCCGACCTCTCTCTCGCCTCCACGCTCGCCTTGCACTCGAGAAAGAAGAGGACTGGAGGAGGAAGAAGGACACACAAACACAAGGACTTTCCCGGCGCACGAACGCCCTCGAGCACGTACTCGGCTTTCCTTGAGCACAAACTCAACACCCGGCTACATGGCTTACAACTGGCTCAACCGGCGCACAATACAACGTGATGAAACAACTTAATTAGCCCACAGCTACACACACGCACCCACACCATGACTTGCATGCACGCCCACTAACTTGGCCGTCACACCCGGCCACTCACATCTAGCTAACCTCCCGGGAGTCTATCCGTGACTAACAAACTTGCCTAGCCTCCTGCATGCACACACAGCGCACCGGCCACAAAGCCAACTAACCAGCTAGCATGCGCACACGAAAGATCACCCGGCCACGCATGTAGCTAGCCAGCCACGGCTGCGCGCACGACACCCATATACGTGGTTTATCCTAACACGCGATGGGGCCGCTCGTCCTGCCGGCCAGCGAGCAGCTCAAGTTCGCCTTCTCCTTCGTCGCGCGGAAGGTGATCAACAGGCGGGTGAAGCCGTACATCCCCGACTTCCGCACGGCGTTCGAGCACTTCTGCATCCACGCCGGCGGCCGCGCGATCATCGACGAGCTGCAGAAGAACCTCGGGCTGTCCGACGAGCAGGTGGAGGCGTCGCGGATGACGCTGCACAAGTTCGGGAACACGTCGAGCAGCTCGCTGTGGTACGAGCTGGGCTACATCGAGGCCAAGGGCCGCATGCGCAAGGGCGACCGCGTGTGGATGATCGGCTTCGGGTCCGGGTTCAAGTGCAACGGCGCGGCGTGGGAGTGCATCCAGCCCGCGCGCAACGCCGACGGGCCGTGGGCGACCTCCATCCACAGATACCCGGTGGACATTCCCGACGTTCTCAGCCATTAACCGACCACCGTCGGCCATCGAGAGGATTACAGTTCGTCATGCTCGTGTTTCATCAAGTAATTTGTCTACGCCATTAACCGTTTGCGGCCCGAAGGATTACCGTTCATCATGTTCACGTTGTGTCAAATAATATACTGTAATTTGTCTACGCCATTAACCGTTTGCGGCCCAAATAATATCCTGTTCACGTTCTTTC
>transcript/3057 full_length_coverage=2;length=3496
GGGGAGCCTGGCATCTCCATCTCCCTCCCCACACCACTTCTTCCATCTCCGGCCGCCGCCGCGGCCAGGCCAGCGTGGCACCGCGCCAACCTGCCACCGCCGCCATCCATCACCACCACTCCCCGCTTCACCGCGCCATCATCACCACCGCACCACTGAAAACCACTGCGCCTCCATCTTCACTAAGCCATCCATCCACCATCACCAGCGCCACATTGTGTGACCCACCAGACGGCCTGGCTGGACCTCCGCGCGAGAGTGCCCCTGCTGCCGTCCTTCGTCCTTCGCCTACTGCTGCTCTTCTTTCCCCACGCCTCTGCTGCTCCTCCTCTCAACACTGCTGTTGCTCCTCTACTTAAAACTGCTGCTGCTCCCTCTCCCACATCCCTGCTGCTACACTCCTTCTCTAAACCTCTCTCTTGCTTCTTGTTGATGCTCCTCTATCCATTCCCACACCGCTGCCTCTTGTTCTTCTCCGATGAAACTGCTCCTCCTCCTCCTCCCTCTCTAAGCCACCTGTTGCTGCACCTGCTCTCCAACGCCCCTGATGCCTAGTTCTCCTCTTTCCCTTTCCTTTCTACTGCTAATCTGAACCCACTACTTCTTCTCTGATCCCACCTGCTGTTATTTCTATGAACTTGAGAGTTGTAAGACTTTGAAATGTCCAAATTTGAACTAGTACTGGTATGCTAGATATATGTATGTTTATTCCAGAGACATGGTGTTCTTGCTTATTTTGTAGCTCAGTGTGAACTTGTACTATTGACACTCTGTTTGTTTGTGTTGAAACTAGTTAAATTCATCACTGTGTATTGCTTGCCGTAGAACCTTGTTTCATTTTGTAGTCTCTGTGTTAGTTATCTACCAGTGTATATGTGTTGTGATATGAAGTATTTCCATTATGTCCCATAATCATGTTTCCTCAATCCTTTTCATGTGAGATAAATTTATGTGTTCTTATCTTGTGACTTCCCTCTTGTCGTTGATGTTCGTCTGTGTTACTGTTTTAGATTCTCAAGCCTAATGAAAATACGAAAAAGTTAGTGAGTAATATCTTAATCTCCCTGTGCTATTTGCATTTTATTTGTGAAAGATATTCGGGTACAACCTTGTTTAGTTTAGTTTTATTTTCCTGCTATCATACCACTCCTAATTGAGTGATCTAGCTTTAGCCGAGCATAGTCGCTGATTTGCCTAGTCCCTGTGAGGAACACGACATCCGTAGTTTGGGAAATATATTCCACTACATTTACATTTGATCATTTTGGCGCCGTCGTCGGGGACTAGCGTCGAGCGATGGTGTGAAGCTATAGACTAGGCTTAGTATAGTTTTTGTTTAAATTTCCAGTCAATTTATTTCTATGCTTCTTTTACCTTTTTTTCTTTTTGTTGCTTCAGCTTATTAGGATACTAACTTTCTGACTAGTGTTTACTGTTTCTGAGTTTGCGTAGCAAAATCTAAACTAATTACAGGTTGTTCTATAGTTACACTCGGTTAAGATGGCATTGCTTCGTGATCTTTCGATGCCCAAAAGTCAATGCTATATCACAGGACCGGTTTGGCCAACTATGGAGGCAGAGAACTTCGAGCTGAAACCTAGTCTTATTGCTTTGGTTCAAAAACATCAGTTTGGAGGGTTGCCTACTGAAGATCCTTACGGGCACTTGCTCCGAGTCCTGTAGTATTCAGATACAGTAAAGTACCATGGAGTTCCTCAATATGCTATCAAGTGTATGCTGTTCACTCTCTCTCTCTCTCTCTCTGTGATGATGCTCGTGCTTGGTACCAATCCTTGCCATCAAGGTCATACAGTTGGAATGAGATATCACAAGCATTCTTGGATAAATATTTCCCACTACACAAGCAGTCTGCGATTCAAGATGAGATCTTCAACTTTGTTCAGCGTGAAGGCGAGAGTTTGTATGATGCTTGGGAGAGGTACAAAGCCTTGTTCAGGAGATGTCTTAATCATTGGCTCGAGAGATGGTTAGAGCTGCAGATATTCTATAGAGGATTGACTTCGGACACTCGAGCTTACGTTGATATGGCATCGGGTGGAGCTATTACAAACAAGACACTTGATGATGCTTTTCTGCTGATTGAGAACATAGCCTTCCACCAACTTCAGTGGTACAATGAGAAGCCCACCTCTGATTTAGCTGCTTGCTTGCAACAAATCACTTCATCTCAGCAAGATTCTCTTACACAAAAACCTGAACCTCTATCTCAGTGTGACAAGATTGAGCTTGCATGGATTATCTTTGACGATGATGATACCATTCTAGTTGACACGCACGCTACAGATCATATGGATACTAGTGTTGGAGATTCAGTTTTGCATTGTGATGATTCTTCCATGGATGAGCCAGAGCTGCAGTTAGTTGCTTTTGATATTGAGGAGACACCTTTACTTGATATTGATCATGTGCTTCTATAGCAAGATATGGAGAAGTTCGCCTTCGATGATGTTAGCTGCATTGATTCCTCAACACTTGAGCCTGAGATGGAGAGCTTCATGGTTGATTATGGTGAGGTGGATTCAGATGTCAAGGAGCCAAGCTCTACTATTTCACTTGTTGACACGAGTCCGGTGGAAATTGCTACTACCGCACCTCACTTGGTATCTTCAGTTGAGGTAGTCCTGAACCTTCTTCCTAACTATCTCAGGTATGATCGCAACTTTCTCGACAAGATATGCCATATCATGGATACTGCCTATGCACCATGCGATTTGTTGATGATATCTATTTATCATATGCTCAATAGATATGCTTATGTGATAGGATACTCTATTTATGACTTAGAGGGCATTGTCCCTATCACTTGTATTGGCTTGTTTGTTGAGTGTTCTTTCAGGTTTATGCTTGTGCACCTTCATTGCGGGCTGATCAAGTTCGAGATGACATCCCATGGGATCCTGGTGGATTCACGGCATGGTGATGAGGAGAAGCAAGGAGCACACATGAGGAAGAGCGAAGTTGGAGCATGCATGAGGAAGCAAAAGGAGAGAGTTGCAGTTCAGAGAGCGATTGTGCGAGACCTACATCATATATGCCCGGTGAGCTGTTTCATGACCCCAATCTGAATACCATCATACATTATACAAGTTGCAATCAATTGCTATTTGGGTTGCTTGAGCCATTTCTTAAATGTTGTCCCACTTAATTTTATTTGACATATGCTGCTTGATGAGAATATGCGAACTGATTGTTGAATGCCATGTAAACTAGTGATCTACATATTGCCTGCTTTGCTGAAATTAGTGAAAGCTATTAGTTTTGAGTGCTCAAATCCCTAGTACACTAGAAAACTTAATCATTTTCTGCTTTTACCTCGATACACCTAGATCATTAAGTTCCAGATGCTGAGTTTGTGCCTAATGTGTTCCCATTCAGAGCAATCACTTACCACTATGGATTAGCATCCTATGTTCTCTGGATCGGTAGCATGTGAACTAGACATGGATGAGTGATGATTCTTGTTTTTGCTCATTTG
>transcript/3060 full_length_coverage=2;length=3497
GGGCAACCAAACACGCACCAAACGTTCGCTCGCTGGAGGCCGGAAAAAAAGGCGATCAGTTCCGCTTCTCCACGACCATCGGTCGCCGCAGCCATAGCCGTTCACCACCGCCGCCGCCGCCGCCGCCGCCTCTACTCTACTCCCATAAAACAAAAGCGTCCCCAGAAGCCAAACCTTTCGCTTCGACCCGCGGCGCCCTAGAAAAGCCGAACCCAACCCTAACCCTAGCCCGAGGGCTCCTCGCCGGTGTCGGCGATGGAGATTACTGAGTCGGAGCCGGCACCGGAGCTTCCCGCGGAGGAGGAGATGGCGCTCATCCGAGATATCACCGCCGCCGCGGAGGCCCACGCCAAGGAGGGTGACATCTTCTTCCTCATCACAAACAGGTGGTGGCAAAGTTGGATTGACTATGTTATTCATGATTTGGCTGGTGTACCAAGTAATGGTTCTCATCATCATGAGTTCGGTTCAAATACTCCTAGAAGGCCAGGAGCTATTGACAATACAAATTTGTTGGATGACATGGCATCTGAAGTCTCCGACATACAGATTGAGCTACATGATACTTTGGTTGAAGGCCGTGATTATATATTGCTCCCTCAGCAAGTCTGGGAAAAACTGCATAGTTGACCGATTGTTTGGAAGCGACATATCTCATAGCCTGTGGTGGATAACCATCCGACAAAAAGAAGTTGAAATCTTCTCTGGCAAGGGGAGCTTCCATTTTTTCGTTTGCTTGCTTGACAGAGTAAACTTTGAAATCTTGTTCGTATTAACTTAGCTTAACCTTTTCATTTTGATCAAAACCCGTTAACAGGTATGGTGGAGGGCCAACACTACCAAGAAAGGCAATCAATACTGGCTTGTCTCAAACTGATCTAGCCATAGAAGTTTATCCTCTACGTCTGCAGTTACTTCTGATGCCGAAAGGAGAGCAAGCTGTAGTAAGGATAAGCAAGAGGGTTACAGTTGATGAGCTCCGTAAGAAGGCGTGTGAGGTTTTTGATTTGGTACCAGATGAGGTGTGCATCTGGGACTACTATGGTCGAACAAAGCATGCTTTGATGGATAACTTGGAGAAAACTCTTGATGATGCCAACATTCAAATGGATCAAGATATTCTCGTTGAAGTCACCACTGATGCAAATGGTAGTTTGGATGGTGCGTGCATGAGTTCAATCCAAGAAGATTATTTTGGAAGCACATCAACTTATTTGATGACAAATGCTTCAAAATCAGGATGCTTGAATGAGAATTTAGCATCACTCTGTTATGGTTCCAGAAGCTACAGCTCGAGTCTCATGCAAAGCCAGTACCTGCGCTCTTCCAGTGGTGACTTGGATAATGTTCCTGGTACTGTTGGTATGACCACCAGGGGATCTCCGTCAGGTCTTACTGGGCTACTTAACTTGGGAAACACATGTTTCATGAACAGTGCTGTACAATGTCTTGTGCACACACCAGAGTTTGCTAGATATTTTCGTGAAGATTACCACTGTGAAATTAATTGGCACAATCCTCTGGGTATGGTGGGTGAACTTGCATTAGCTTTTGGAGAGCTACTGAGAAAACTTTGGGCTCCTAGCCGTACGCCAGTGTCTCCACGACCATTCAAAACAAAGTTGTCTCGGTTTGCACCTCAGTTCAGTGGATACAACCAACACGATTCACAGGAGCTGTTGGCATTCCTCCTGGATGGACTGCATGAAGACTTGAACCGTGTGAAACATAGACCTTACTTAAAATCCAAAGATGCTGAGGGACGATCAGATGAAGAGGTTGCTGATGAGTATTGGGCAAATCACATTGCCAGAAACGATTCTATCATTGTTGATGTATGCCAGGGGCAGTACAAGTCAACTTTGGTCTGTCCAGTATGTGGAAAGGTTTCAGTGACATTTGACCCATTCATGTATCTTTCCTTACCTCTACAATTTGCTTCAACACGGAGCATGACTGTTGTCGTTTTCACTTGTGATGGGAGTGCTCCACCAATACCATACACTGTAAGTGTACCCAAGCAAGGTAGGTGCAGGGACCTTATCCAAGCACTCAGCAACGCATGCTCGCTTAGGAATGAAGAGAGACTTCTAATCGCCGAGATACGTAGTCATAGGATCCATCTTATTCTCGAGGATCCAGTGCTCCAGCTTTCTACAATTAAAGATGATGATCACCTGGCAGTTTATAGGCTTCCAAGATTGGAAAAAAGGGCAAGTTATGTTCAATTTGTTCATCGCCGTGAAGACTTGGACCTTGGAAACAATAGCAGCTCAACCTCTTGGAAGCCATATGGTGTTCCTCTTCTTGCACAAATATCTCGCAATGAAACTGTCACCGGTTCTGATATCCATGAGATGGCCCGTAAAATGCTTGTGCCCATGTTCAGAAATCATGTGGCACAACATTCGGCAGTTCAAAGTTCTCTTTCCACAAGAACACAAAGCTATCACACCGACAGCAGCAAATTTCAGCTACAGTTGATTGATGATAGCAACACAGTGATTGAGCAAACTGATTATGCTATCAGGGTTCCGCAGTCTTCGGTTGCAACTGTTATTTTTGTCAACTGGTCCAAGTTAGATCTTAAAAAGTTGAACACTAACCATTTGGAGCACCTTCCAGAGGTGTTTAAGTATGCTCCTCCCGCCAAGAGAACCCGTGGTGAACCTCTCTCACTCTATGCATGCTTGGATGCTTTCTTGAGAGAAGAACCACTTGTTCCTGAAGAAATGTGGTACTGTCCGAGGTGCAAGGAGCAAAGGCAAGCTAGTAAAAAGCTTGATTTATGGAGACTACCAGAAGTGTTAGTTATTCATTTGAAGAGATTTTCATTTAGTAGGTCAACTAAACATAAGCTGGAAACTTTTGTTAATTTCCCAATACATGACTTGGATTTGACAAACTATATTGCTAACAAGATACCTCAGCGTCAAACTTATGAGCTGTATGCTGTTAGCAATCATTATGGCAGCATGGCGAGTGGGCATTATACTGCTTACATAAAGCTCTTGGATGAGAACAGGTGGTACAATTTTGATGATAGCCATGTTTCTGCCATCAATGAGGAAGAAGTGAAGTCAGGTGCAGCTTACGTGCTGTTCTACAGAAGAGTTGGAGAAGCAGATGGAGCAGCAAGCAATGGAACCCAGTCATGTGTGAAACGAAGCCGCAGATCTAGCCAAAGATAATCTGAGTTGTTGCATAGCTTCGCAAGTTTAGAAGAACCCTTTTGGGTCCTTTTTTGTGTGTGGAATTGCAAGGTTTCGGTGTGAGACCATAGGATATTGCGGCTATACAGCTTGGACGGAAAAGGTGCGAGGAATACCATTAGAAGTTGGCTGTATCAATACAGATGGGGAATGATGAGAACATAGGGAATGGTTAACTAGGTGGATATTGCTGCGGCTATATAGCTTGGACAGAGCGTAGGTTTGCTTGCCATTTTCATCTTTCTAGTTCTGCCTAGAAGAGAAATAAAAGGGGTCCATTAGGTC
>transcript/3061 full_length_coverage=2;length=3495
GGGGTTCTCTGCGGCGACTAGACTACAGTGGGTCTCCCCACAATCTGCGGCGGCGACGGCGTCGAAGAGCTCGATCTGTTCAACGTTCGCTCAGCAGAGGCGAAGAGTTGCTGTTCGCTGTTCTTCAGGATGCTCTTCTTCGATTGAGCCAAGCCAGAATTGGATCTATATTCTCCAGTAGTTCATCTTGGGTTGCTGCAAATTGGATTTGAAGGAGCTGCTATTCAAGAATTTCGACCCAAGGACAAATAAAATATCGAGGTATGGAGGCCGCTGCTGGGGCGTTGAGCCCTGTCCTCCGTAAGCTCGGTGAGCTGCTCGCCGGAGAATACAACCTGGAGAAGCGAGTAAAGAAAGGTGTACAATCACTTCGTACAGAACTGGAGATGATACACGCCGTACTTCGTGAGGTTGGCAAGGTGCCACTGGATCAGCTCCAGGAGCCGGTCCGGATTTGGGCTGGCAAGGTGAGAGACCTCTCTTGCGACATGGAAGACGCTGTTGATGACTTTCTGGTGCGTGTGGATGAGGGTCCAAGCAGCAAGCCAACGAACATGAGGAATCGTGTCAAGAAGTTCCTCAAGAAGACCACCAAATTGTTTGGTAATGGCAAAGCACTTCATCAAATCTCTAGTGCCATCAAAGAAGCTGAGGACCTTGCCACGGAGTTGGTGGGGCTGCGTAAAAAGTATGAGCTTGACATGCGTAGCACTAGCAATGGTGCTACCATTGACCCTCGTGTGTTAGCTCTGCACAAAGATGTAGGGGAGCTTGTTGGCGTTGACTGCACAAGGGATGAGCTTATCAAAACACTGATTTGTGAGGACGGGAGTTCCAAGGAGCAATTGAAGACCATCTCTATTGTTGGTGTTGGTGGGCTAGGCAAGACAACACTCACCAAAGCAGTCTATGAGAAGATCAAAGCCCAATTTGATCGTGTGGCTTTTGTCCCAGTGGGTCAGAACCCAGATATCAAAAAAGTTTTCAAGGACTTACTCTATGAACTTGACAATGAAAAGTTCAGTGACATTCATAATACAACACGGGATGAAAATCTACTCATCAAGCAAATCAGTGATTACCTTGTGGATAAGAGGTACCTCATCGTAATCGATGATATATGGGAAGAAGAAATATGGAGATTTATAAATTGTGCTTTGTATAAAAACAACCTCCGTAGTCGGGTAATCACAACAACCCGCAATGTGAGCGTGTCTGAAGCATGTCTCTCTTCTAGTGATGACATGATTCACAAAATGAAACCTCTTTCTGATGAAGACTCGCAGATACTCTTCCATAGAAGAATATTTCAAAGCGAAGTGAAATGTCCAGAAGATTTGCAAGCAGTATCAAGAGAGATATTGAAGAAATGTGGTGGTGTACCATTAGCCATCATTACAATATCTAGCCTTCTAGTCAGTAACCAAAGGATAAAGCAGAAAGAAGAATGGATGCATGTGCACAGTTCGATGGGCCGTGGAGTTACAGAAGGTGGTATTGTGAAGGACATGAAGAGGATATTATCACTCAGCTATTTTGATTTGCCTTCGCATCTAAAGACTTGTTTGTTATACCTAAGCATCTTTCCTGAAGACTTTGAGATTAAGAGAGATTGGCTGATATGGAAGTGGCTTGCTGAAGGGTTTATCCAATGTGACAAAGAAGAAACCAGGCTGTTTGAGATCGGAGAGAGCTACTTCAACGAGCTTATGAACAGGAGCTTGATCCAGCCAGCACAAATCAATTTGGACGGAACCGTAGTAACCTGTCGAATACATGATATGGTGCTTGATCTTATATGCTCACTGTCAAATGAGGAGAATTTTGTCTCCATATTGGATAATGTTCAGTGGCATGCACCTAATCTGCAAAGGAAATTCCGCAGGCTATCACTTCATAATATCAAGGCAACAGTTCAGAACCACCAGTTTGGTAGCACTAGCCTGTCAAAAGTGAGGACCTTTGCTGTTTTTTCTCTTGTTACTTGTGATTGGTTGCCATCTCTCTCAAGCTTTCAATTTTTGCGTGTGCTTGATCTTGGAAATTGTGGCAGCAATGAAAGTAGCTCTGGTATCAGCCTCAAGTATGTAGGGAATTTAATTCACCTAAGGTACCTAGGGCTCATGTATGCAGATGTTTGCGAACTCCCAATGGACATAGGCAAGTTGCAGCTTTTACAGACACTGGATGTAAGAGGCACTAGTATAAAAGAATTACCTGCAAGTGTTGTACAGCTCAGAAATTTGATATGCCTATATGTCAATTATAGGGTGAGGCTGCCAAAAGGAATGGGGAGCTTGATGTCCCTTGAAGTGCTGGAACGAGTAGGCTTATCCTCGTCTCCTCACATTGCGGAAGAGCTGAGCCATCTGACAGAGGTTAGGACACTCGGTGTTGACTGTTATAACATGGACGAGGATCTGATTGATATATTAATCAAGTCTCTAGGCAACCTGCACAAATTGCAAAATCTGCGTATTCATAGTGGTGGCGGATTGATGGATCGCATATGTGAAAGCTGGGTGCCCCCTCCAAACCTCCGTAGTAGCATCTTTTCTTCTTCGTGGTTCTCGCGACTTCCAAAGTGGGTTAATTCAAGTTCGCTTCCCCACCTCTCCACCCTGGAAATAGAAGTGGAAGAACTGCAAGGGGATGACATTCAGATCATTGGGATGCTGCCTGCTCTTCTGTTTCTGCGGCTGCGTGCAAGTCGCGTGATGGGAAGGTTGGCTGTGAGGGCCGATGCATTCCCATCTGCGAGATGCTGCAAGTTCTTGGGGTTTCTGACTTCGCCGTGCCTTTTTCCACCTGGAGCTATGCCAAGGGTTCAGCGGTTTGAGTTCTGCGTCTCCGCACTGTCGATCGCGAGTGGTGAGGTTGACTGCGGCATGGGCCACCTCCCTTCTCTCGAGCATGTTGAGGTTTGGCTGGAGCGTGAGAATTCCAGCGATGAAGAGATGGAGACAGCCAAGGCTTGGCTGACGCGCGCAGCACAAGCCCATCCAAAACTTCCCACCATTGACATCCTTGACTGTTGAGTGCTGACATGCCTTTGCCGCTAGTAAGGGCTTGAACAAGATCCTGGAGTCAGGTACTGTACTTCCATCAGTTGCCGTGGATGCTGTTCCAACATTTCGATAGGCAACAAACAATTCACTGTGCCGTCGCAATCACCAACAATTCATTGTACCTCCGGAACTCCCAATAAACGAAGGCTTATTCTCTCCAACGTATGTTCAGATTCTGCCCTTTGTTAGATGGAGGCTTCCGCATGATTGTTCATGATCAGCTATTTACTTCTCCTGCATGTGCTTTCAGAAACGCAGCACCTCCTTTCCTTTATTCATTCAGTCTTTTAAGAACTAGTACAATAAAAGTTTGCATTCAGTTGGCACTATTTGTAGCAGTACTGCCTCTACGTGTATTTGATTGTTCACATACAGCGTCATTTTGTTCTTACTGGCTTATTAATTAAGAGTTGGCTTGTTTTGCTTC
>transcript/3062 full_length_coverage=2;length=3498
GGGGCATTGTTCCACCTTGCTGTCCTCCCAAAGTCCCAGTCCCGTATCCCCATCTGGCGGCGGTCGCCGGAGCTGGGCAGGGCCGGTAGCAGGCATGGAGGCTGCGGTGGCGAGCGCCCTGACCAAGGAGGTGGTGCTGAAGCTGGTCACGCTGCTGAGTGAGAAGCACAAGCTGTCCAAGGGCCTCAAGGGCGACCTCCGCTTCATCCACACCGAGCTCGACATGATCCTCTGCGACATGGACGAGCACCTTGGAGATCCGAGCCACAGCTCACGGCGGCCGCAGGTGGTGTCCATGGAGGAGATGCGCGATCTGGCGCACGACATTGAGGATTGCATCGACCGGTTCCTCCCCTGCGCCGCCTGCGAGGGGGAAGCAGCCTCCGTCCTCCGCCGCGTCAAGAAGGCGGTCACCGGCAACAGATCCCGATTCGCGGCGGAGATCCGGAAGCTCCGGCAGAGGGTCAAGGACGCGCACGAGCGACGGGTCAACTATGGCGTCAACGGCGTGAGATCTGCCGCCGGAGCTGGAGCAGCAGCTCCCCCTGCGGTCGCAGACGCGGCCGAGGCCGACCCTGTGGGTATCGACAGGCCCAGGCAGGAGCTGGTCGAGCTGCTGCTGGGCAGCGAGCCGGGGCCTCCCGGCGTGATATCCATCGTGGGGTTCGGCGGCTCGGGGAAGACGACGCTGGCCAGGGCGGTATACTGCTGCCCCGGTGTGGTCCAGAGATTCCCTGCCCGTGCCTGGGCCGCGGGGTCCGAGCACACCTACGCCGGCGGGCTCCTGACGGCGATACTCCGGCAGCTCCGCCGCACCGTCGATGTGCCGCAGGACCAAGATTCCATCAATAATTTCCTGCGGACTACAGAGTGCTTAATTGTAATCGATGACGTCAACAAGCAACACTGGGATGCCGTAAGAGCCACCTTCCACAGGGAAACAAAGAGCAGAATCATCGTAACCACGGCTCTTCACTCTGTAGCTAATGCTTGCAGCTCAGGTGATGGTTATGTTTACAAGATGAGCGTTCTTGATGCACAACTCTCCAGGGTTTTGCTAACGAAGAAGGTTTTCTTTGGAGGATGTTCACCTGAACTGGAGCGGGGCTCGACAGCAATTGTGGACAAGTGCGATGGCCACCCACTTGCTCTTGTTAGTGTGGCCAGATTTCTGCTAGGCAAGAATGAGCTCACAGGAAGACACTGCACGCAAGTTTGCCGCAACCTCGGGCTTCATATGGAGGAGGCTGCAGACTTCACAAAACTGCAACAGCTTCTTGTAAATAACTACAGAAGCCTGTCTGACTATCCTCTCAAGACCTCCCTGCTATACACGAGTGTGTTCCCAAACGGCCGTCCAATCAGGAAGGATACTTTGATCAGGCGATGGTTAGCAGAAGGGTATGTGCAATGCAGGTACAAGCGCAGTGACCTGGAGGTGGCAGATGAAAACTTCCGGAAACTTGTCGACCGGAATATCATTCGGCCGATCGATGGTAGCAACAACACAAAAGTGAAGACGTGCAAAACTCATGGTATTATGCATGAGTTCATGCTGCACAAGTCCATGTCTGATAACTTCATCACGTCTCTTCATGATCAAAATCGGAGCAAATTCCGTCACCTCTTCATCCAGAACCCTGAAGGTGGCAGCACCTTGGGCCTGAACCACCAGCATACAAGTCCGGCAAGTGACAACATCTCTGGTAGCAGTGAAAAATTCCGTGCCCGGTCTCTGACAATATTTGGGAATGTGGGAGAAGCTGCTTCTGAGTTTTGCAGGTGCGAGCTGCTGCGGGTGTTGGATCTGGAAGAATGCGACGATTTGGAGGACGGGCATCTCAAGGACATACATAAGCTGTGGCATCTGAAATATCTGAGCCTTGGGGGTGCTATCAGCAACCTTCCAAGGAATATTGAGAAGTTACACTGTTTGGAGACACTGGACCTTAGGAAGACAAAGATAGAGATACTGCCTGCAGAAATCATTGGGTTGCCTCACCTAGCTCACCTGTTTGGAAAGTTTAAGCTTGGAAAGGACTTGAAAGTGGGTGAACTGGAGAAGAAGTCCTTACCCAAGAAATGTAAGCTGCAGACCCTTGCAGGATTTGTCGCAGACGAGAACCCTGGATTTCTGCAACTCATGTCTCATATGAAAAAACTGAAGAAGGTTAAGATATGGTGTTGTGAGTCCACTGATGAAAACAATGAGAGCATGCCACACATTTCGGAGGCAGTTCAGAAGTTTGCTCAGGATGGTATGGACACGGCAGACGTCCGTTCTCTGACGCTTGATTTTGGAAATTCCTCTGGGGGCTTCCTGGGATCTATACAAGAATATTGTTATCTCAGCTCGCTGAAACTGCGTGGCAGGCTGACTCAACTGCCTCAGTTTGTTACATCCCTGTGTGGCCTTACGGAGCTGTGCCTTTCATCAACTAATCTCGTGGGGAATGATCTATCAAACCTGTGTATGATGCCCTGCCTGCTTTATCTCAAACTGGTTGAAGCTGACCTTACTGGCTTCATCATAAAAGATAGGGGTTTCCCAAGCCTGTTAAGCTTATGCCTTATTATGCAAATGCCCGTGCTCCCTACAATCGGAGCAGGTGCTCTGCCGCGTCTTGTCTCGCTTCAGCTGCTGTGTAAAGATCTTGTTGGTCTTTCAGGCATCAAGATCGAACAGCATCACTGTCTGCAGGAAGTTGCTCTGGATTCTATGGTCAGTGCAAAAACAGTAGACATGTGGGAAACTGCAGCGAAGAAGCATCCCAGGAGACCAAAAGTTCTGTTTCTCAAAAGGATTGGTCCAAGCGAAACTAAGTCCACCGTGAAATATGTGGCGGCAGACGAACCAATACGTGATAAGGCGTCCTCCGTCGAGTTCAATCAAGTTCAGTTAACGCAGAATATGTTGCAGGACGAATGCATGATCAGTTTAGATCAATCCAGTTCAATGAGCAAACTCAATTCAGCTATGAAGAAAATAATAGTTTCAGACCCCCCTCCGGATACACCCGAGCTGTCCAGTTCTGGGAACAGTGTGATGCCTCCTTCTGCAAGCATATGCTAAAGCACCATTGCTGGAGTTTAGGAACTTGGCCACGGGTTCCAACCTCATCCAGTGTACAGAAACTCATTTTTTTCTCTATGTATGCGTGAACGGGGACGCGAAGGTTTTGCGTTCTCTCTGTTGTTGGAGTTGGCCATTTATTTAGCAGGAGGCGGCAAGACAAGTCGCCCTTTCCGTTTCGACTTTCGAGCAGGGCCTGTGTTAGGGAGTAAAATGAGCAGTTTTTTTTTTTAGCTGAAAGTGAGCAGGGACTTGTGTCGTCGGAATTGTTAGTTGTAACATATCTTGGTGTATCATGTCATGTTGTAGCATATTTGGAGTACTCAGTGTGTGTACAGATATGTACTTAATTATCTGTAATGTTACATGAACTGGATTTTATCACTGGCTATTTGCGATAGCCTCGGTAGTGATCGATGGTTGCC
>transcript/3063 full_length_coverage=2;length=3478
GGGGCCCACTCTATTTCTACTACTGCCAGTACTACCACCACACAGAGAGTGTGTCTGTGCTTTTCTTCTTCTCCATGGCCATGGCAGTGCTCTCCTTGAGCTGACAGAGCAAGAAGAAGACTCTCGCCGCCCACCGTCCTCCCGCTCTCTCTCACCCCGCGCCGCCGGCGATGGCGGCAATGCCGGGGCCGGCGAGGCTGGCCCTTGCGGTGCTGGTGCTCGCGTCGGTGCTCCCGGCCTACCGCTCCGACGACCTCAACACCGACGCGCAGGCGCTGGAGGCGCTGCGCAAGGCGGTGGGCCGGTCCGCGCTGCCGGCGTGGAACAGCAGCACCCAGACGTGCCAGTGGCAGGGCGTGGCCTGCGAGAACGGCCGCGTCGTCGAGCTCCGCCTCCCCGGCGCCGGGCTCATGGGCGCGCTCCCCTCGGGCGTGCTCGGCAACCTCACCGCGCTCCGCACGCTCTCCCTCCGCTGGAACGCGCTCACGGGCCCCATCCCCGACGACGTCTCCCGCATGACCGAGCTCCGGGCCATGTACTTCCAGCACAACGCCTTCTCCGGCGAGGTGCCCGCGGCGCTCTACGCGCTGAAGAACCTGGTGCGGCTCAACATCGGGCAGAACAAGTTCTCGGGCGAGATCTCGCCCGACTTCAACAAGCTCAACCGCCTCGGCTCGCTCATCCTCGACAGCAACGACTTCTCCGGCGAGATCCCCAAGCTGGACCTGCCCACATTGGAGCAGTTCAACGTCTCCTACAACAAGCTCAACGGCTCCATCCCCCGCAAGCTCCGGAAGATGCCCAAGGACTCCTTCCTCGGCACCGGGCTCTGCGGCGGCCCGCTCGGCCTGTGCCCCGGCGAGACCGCGGACACGCCGGCCGGATCGCCGGAGGGCCAGCCAGGCGCCGGCGGCGCGGCCGACGTCGGTGGCGGCAAGAAGAAGAAGAAGCTCTCCGGCGGCGCCATCGCCGGCATTGCCATCGCGTGCGTGTTCGGCCTGCTGCTGCTGCTCGCCCTGATCTTTTTCCTCTGCCGGAAGAAGAAGTCCGGCAGCGCGCCGAGGTCTTCTACGGCGGCGGTGGAGAAGGGGCGGGGACCTGGGCATGGGCCCGCTGGACGGGGAGCCCAAGGGGCAGAACGGCAACGGCGTCCACGGCGCCGGGGCCGCCGCTGGAGCAGTGCCGGCCGCCGCGGCCGCAGCTGCCGTCGCCGCCAAGTCAGGAGGAGGGTCGACCACGGGCTCGAAGAAGCTGATCTACTTCGGGCCGATGGCGGCGGCCCCGCCGTTCGACCTGGAGGACCTGCTGCGCGCGTCGGCGGAGGTGCTGGGCAAGGGCGCGTTCGGGACGGCGTACAAGGCGGTGATGGAGAGCGGCGCGGCGGTGGCCGTGAAGCGGCTCAAGGACGTGGACCTCCCCGAGCCGGAGTTCCGCGAGCGGATCGCGGCCATCGGCGCCGTGCAGCACGAGCTGGTGGTTCCCCTCCGCGCCTACTACTTCAGCAAGGACGAGAAGCTGCTCGTCTACGACTACATGTCCATGGGCAGCCTCTCCGCCCTCCTCCACGGTAACAAAAATAAAAACCTTCTCTTTCACCGTACAGTCCGAGTAACTTTTTACAGGTTCGCGCCGGGCCGGATCGTTATCGCCGCTGCCGTCCTGTCGGTGGATCCAAACAGGCTGGCGATATTCCGTCGCCGGCGTGAAAAAAAGTCCAACGCGGTGGCGCGTCGCTTTCGCCCGATCCATTCCGTTTGAGACCCTTTTTACCAGTGCTCCCTCGGACACCGATCAATTTGCTCGCTCACATCACGGCCACGCCTGACCTACCCCGCCGCGTCCCTGGCCCGGTTTCTTTATGGCTCTGCCATTGCCAAGGTGTACATTTCATACGCTGGAACTGCAATTTGTACGCTAGCATGTAGGAGTACTACGACTACAGTAGTAGACTTGTCGGGTTCAGCGTTGCCAGCCGAGTTGCGTGGGGTCTAATCCACTAATCCACTAGTTTAAGGCAGCCAACAACGTGACAGCCATGACTGCCCTTGGCACGACCCGCCATTTGCGACCAACTTGCCTAGCTTAAGCTCGTGGTCCATGGAGGCTCTCGTTTTGAAATCCACTAGTACTGTCCGATACGACTATGCGAGCACGTACATGGAGTTATTAGTTGCAGATTGATTCCTGGTAGTACGAGTAGTAAAATTTCCTTGGCAAGTTGCGCGCGCATGTGAGCGGGGAAGGCGTCCCGGGGCTGGCAGGGTGGTTGATGAACTTGATATGCGTCCATGTGACATTTAGTTGGCGCCACTGCTCCGATCCTCGGGATTCCTCCCCTCCCCGCGCCAATAATGGCTGGCGTACGTACACAGAGAGAAAGAGATTTAAAAGGATCATTCATGAGCCCGGACGGGGTAGATAAGAACACATGGGTGGCATCCGCATGGCACATGCACATGAAACGTAAAACCAACGGAAGCCAAAAAGAAAGAAACAACCGTGTTGCACCGTGGACGCGGTAACTGTGATGAGATGTGTGTTAATAATCTTCATGTGATTGTGGTGTGCGTGCAGGGAACCGGTCGTCGGGGCGGACGCCGCTGGACTGGGAGGCGCGGTCGGCGATCGCGCTATCGACGGCGCGCGGCGTGGCGCACATCCACTCCACGGGCCCGACGGCGTCGCACGGCAACATCAAGTCCTCCAACGTCCTGCTCACCAAGAGCTACGAGGCCCGGGTGTCGGACCACGGCCTGCCCACGCTCGTCGGCCCCTCCTTCTCCCCGACCCGGGGTGTCCGGCTACCGCGCCCCGGAGGTGACCGACATCCGGCGCGTGTCGCAGAAGGCCGACGTCTACAGCTTCGGCGTGCTGCTGCTGGAGCTGCTCACCGGCAAGGCGCCCACGCACGCCGTGGTCAACGAGGAGGGCCTCGACCTGCCGCGCTGGGTGCAGTCCGTCGTCCGGGAGGAGTGGACCGCCGAGGTGTTCGACCAAGAGCTCCTGAGGTACCAGAACGTGGAGGAGGAGATGGTGCAGCTGCTCCAGCTCGCCATCGACTGCTCCGCGCAGCACCCCGACCGGAGGCCCAACATGTCCGACGCCGCCGCCCGCATCGACGAGATCCGGCGCTCCGCCTCCTCCGCCCAGCACGCGACGACGGACGGCGCCCCCGCCCCCCGCCCCCGCCCCCGAGGGCGACGAGCCTTCCCTATAACCGACCGGCGTTGATCGATCCCCGTTCGAACGGAAATTCATCAGTTGGAAAAAAAGGAAATTGCTTAGTTCTTTGCATGGATCTTATCTTTGCTCATCAGCAACTTGTGCATGTCTTCATATTTTCTTCTTCTTTTCTTCTCCTTTTTGGCCCCTTTTCTTTTTCTCACGGGCTTTGATTCTGTTCTATAGCACATGTCAGTCACTACTGTAAGCGTTTGATTCTTGGAAAGTAACACATGGATGATGCCTGTACTGTACT
>transcript/3064 full_length_coverage=3;length=3469
GGGGACTCGAAGCCGCCACCGCCGCCTGCGACGAGCCCCCAACACCCCAGACCCCGCGAGGCGAATTCAAATCTCGCCGGGACACGCACGCACGCCTCCCCGCCCCGACCTCGGACCCCGCGGAGCCCTCCGGGCTCGCGCGCGCGCACGCCCCGTGGGCAGATCGGGTTGGAGGCGGCGGCAATGGCGCCTGGGGCCGCCGACAGGGTCGCCATTGGCGTCTGCGTCATGGAGAAGAAGGTGTTCTGCTCCCCGATGGAGCAGATTCTCGAGCGGCTCCGCGCGTTTGGAGAATTCGAGATCATAATATTTGGAGATAAGGTTATTCTCGAGGATCCTATTGAGATTTGGCCAAAATGTGACTGCTTGATTGCCTTCTGTTCGTCTGGGTTTCCTCTTCAGAAAGCTCAGGCTTATGCAGCTTTACGAAGACCATTTTTAGTGAATGAACTTGAGCCGCAATACCTCCTTCATGACCGTAGAAAAGTATACGAGCATCTTGAGAAGTATGGAATTCCTGTACCGAATTATGCTCTTGTCAATAGAGAGTATCCATACCAAGAGCTAGACCACTTCATTGAGCAAGAAGATTTTGTGGAGATCCATGGAAAGCGATTTCTTAAGCCCTTTGTGGAGAAACCTGCTAATGGCGATGATCATAGAATAATGATTTATTATCCTAATTCTGCTGGTGGTGGAATGAAAGAACTATTCCGTAAGGTTGGTAACCGATCTAGTGAATTTCATCCTGATGTCAGGAGAGTTAGGCGTGAGGGATCTTACATTTACGAGGAATTCATGCCTACCGGTGGGACAGATGTGAAAGTTTACACAGTTGGCCCAGGATATGCGCATGCCGAGGCACGCAAATCACCAGTTGTTGATGGTGTTGTTATGAGGAATCCTGACGGGAAAGAAGTACGCTATCCTGTTCTTTTAACCCCTATGGAGAAACAAATGGCAAGAGATGTCTGCAATGCTTTTAGACAGATGGTTTGTGGTTTTGATCTCTTAAGGTGCGATGGAAGATCATACGTTTGTGATGTTAATGGATGGAGCTTTGTAAAAAACTCTTACAAGTATTATGACGATGCTGCATGCATCATGCGAAAAATATTTCTTGATGCAAAAGCTCCTCATCTTTCATCAACCATTCCTCCAACCCTTCCTTGGAAATCTAAAGCACCAGAAGGCCTTACACGACAGGGAAGTGGGATCATTGGTACATTCGGTCAGTCAGAAGAACTACGCTGCGTCGTTGTTGTGATACGCCATGGTGATCGGACACCAAAGCAGAAGGTGAAACTGAAAGTTACAGAGGAAAAGCTTCTCAATTTGATGTTGAAGTACAATGGTGGAAAGCCAAGAGCTGAGACAAAACTGAAAAGTGCAGTACAATTACAAGACTTGCTAGATGCCACAAGACAACTTGTTCCACCAACTAGGTCAGGTCAGGAGAGTGATAGTGATGCTGAAGATTTGGAGCATATTGAAAAGCTTCGTCAAGTCAAAGCAGTACTGGAGGAGGGTGGGCATTTCTCGGGTATTTATCGGAAAGTGCAGCTAAAGCCACTTAAATGGATTAAAGTTCCAGAGCACAATGGTGATGGTGAAGAGGATCGGCCAATAGAAGCCCTGATGATTCTGAAATATGGTGGTGTACTCACTCATGCTGGGAGAAAGCAGGCAGAAGAACTCGGAAGATTTTTCAGAAACAACATTTATCCAGGGGAAGGAACAGGTTTGCTTCGCCTTCATAGCACGTACAGACACGATTTGAAAATATACAGTTCAGATGAAGGACGTGTTCAGATGTCTGCTGCAGCATTTGCGAAAGGTCTTCTTGATTTGGAAGGACAACTAACTCCCATACTGGTCTCTCTAGTAAGTAAAGACTCATCTATGCTAGATGGATTGGAAGATGCTAGCATTGAGATGGATGAAGCTAAGGCTAGATTGCATGAAATCATCATTTCAAATGCTAAAGCAAAGAATACCAATGGATCGGTGGAGTTTCCATGGATGGTTGATGGTGCAGGATTGCCTCCAAATGCTTCTGAACTTCTTCCTAAGATGGCCACGTTGACGAAACAAGTTACTGCACAAGTCAAGCTGCTTGCTGAAGGCGAAGATGAGAAGCTTGCGCTGACAAGCTCATTTTCTAGATACGACCAAGCAAAAGCTCTTGGGAAAACAACAATTGACGCTGCTCGTATTGCTGCTGGTTTACCTTGTGGTAGTGAAAGCTTCCTCTTGATGTTTGCTCGGTGGAAAAAACTTGAGAGAGATTTATATAATGAAAGAAAGGACCGATTTGACATTACACAGATTCCAGATGTCTATGACTCGTGCAAATATGACCTCGTGCATAATGCTCATCTCAATCTTAAGGGTTTGGAAGAGCTTTACAAAGTTGCTCAACTACTTGCTGATGGTGTTATTCCAAATGAGTACGGGATCAACCCAAAGCAAAAACTAAAAATTGGATCGAAGATAGCACGCCGGTTAATGGGAAAAGTTCTAATTGATTTACGGAACACTCGTGAAGAAGCTATTTGTGTTGCTGACCCGAAGTTTACTGAAGATGAAGCTTTGTTCCTACCAACAAAAGAAGTAGAGCACCAGCAAAAGATTCAAGTAAGAAATGAGGATGGAAGAAGATCTAGCACCACGAGTGAAAAGTCAATGGACCAAGAAGACGAAGACGATAGAGAAACTAAATACCGCTTAGATCCTAAGTATGCAAATGTGAAGACACCAGACCGACATGTCCGCACAAGGCTTTATTTCACATCGGAATCCCATATACACTCATTGATGAATGTCCTTCGGTATTGCAACTTGGATGAGTCTCTACATGGAGAGGATAGCCTTGTCTGCCAAAGTACTTTGGACCGACTACATAGAACCAGGGAACTTGATTACATGAGCAATATCGTGCTTAGAATGTTCGAAAATACAGAGGTTCCTTTAGAAGATGAGAAAAGGTTCCGAATCGAAATGACATTCAGTCGTGGCGCTGATCTCAGCCCTCTCGAGGACAAAACCAGTGAAACATCTTCATTGCTCCAGGAGCACACCCTGCCGATAATGGGGCCTGAGAGACTGCAGGAAGTTGGCTCTTGCCTGACACTGGACAAGTTTGAGAAGATGGTGCGGCCATTCGCCATGCCCCCCGAGGACTTTCCCCCGGCTACTCCACAAGCCTTAGGATACTTCTCCAAGGGCGCTGGGGTGCTTGAACGGCTGGCTAGTTTCTGGCCTTTTCACAAGGGCGCAGCTAACGGCAAAATAACTGAAAAGGCTGCGAATTGCCAGAAATAACTTCATGTGAATATTCATTCCTCTTTGTTAACATTTGGTGGCAACACCATTTGCGCAATTTTGGTAACGTCTTTAGAAACTGATGAATCTCATGTGTACTTTTGCCGGGCATCTTTATCTTGAGCATGATTGTAGGCAAATCTTC
>transcript/3067 full_length_coverage=2;length=3490
GGGGTCTTTCCGTGCGTGCAGTGCAGATCTCCCACCACCACCAGGCGGTCGAAATTTCTCCCTCTCACTCCCCCTCCCTCCCTCCTCCTCCTCCTCCCCCCAGATCCAGGCCCCGACCCGACGCCTCCGGCCATGAGCGACAGCGATGTCGACGAGGACGAGCTCCTCCAGATGGCGCTGCAGGAGCAGGCCGCCCGGGACCTCAGCCACCAGCGCCCGGCCGGCGCGAACAAGCCCGTCGTCAACCTCGTCCGCCCGCCCGCCAACGCCCGCGGCGGCGCCAAGGCGCGCCAGCCCAGCCGCGGCGGCGACGAGGACGACGACTCCGAGGTCGAGATGCTATCCATTTCCTCCGGCGACGAGGACGGCGCCCCCGCCCGCGAGCGCGGGCCCCCGCCGCCCCGCGGGGGCGGCCGCGCCGGGGCTCGGAGGGCCGCGTCGCGGGACGATGCTGATCTCGACGACGCTGAGCCCAGGAGCTGGAAGCGTGTCGACGAGGCTGAGTGTTATGGATAATAAGTCCCTGCGGCTAATCACTGAAGCTTCAATGAGTTCTCCAGTTTCAAGGGAGAAGTCCCAGGGTTTGGACCCCAGTATGCGAGAGAAAGTTATATATTCTTCTCCTCATTTTGATCCCAAGGTTTTTCTCTCGTGGGTCCACAAAGATACAAGTGCTGCTGATTTGGAGTCTGGTGCTCTTACCTTGAAAACTGATCTCAAAGGGAGAACACAGCAGAAAAAACAACTAGTCAAGGAGAATTTTGATTGTTTTGTCTCCTGCAAAACCACAATAGATGACATTGAGTCGAAACTGAGACAGATAGAAGACGATCCTGAAGGTGCAGGTACATCTCACTTATATTCAGTCACTCAAAAAATTAGCGGTGTGGCAAATCGTGCATTTGAGCCTCTATTTGAGAGGCAGGCCCAAGCTGATAAGATCAGATCTGTTCAAGGAATGCTTCAGAGATTCCGGACATTATTTAACCTGCCAAGCGCAATTCGTGGCAACATTAGGAAAGGAGAGTATGATCTAGCTGTCAGAGAGTACCAAAAAGCAAAATCAATTGTTCTTCCTTCTCATGTTGGAATACTGAAACGTGTACTGGAAGAAGTGGAGAAGGTAATGCATGAATTCAGGGGCATGCTTTATAAGTCAATGGAAGATCCTCATCTCGACCTTGCTGAGCTTGAGAACATTGTCCGGCTATTGTTGGAGTTGGAGCCTGAGACTGATCCAGTGTGGCATTATCTTAATATTCAGAATGGTAGAATTCATGGATTATTTGAAAAGTGTACCGTAGATCATGAAGTGCGAATGGAGATTTTGCAAAATAAAAGACATGAGAAAGTGCTATCTGATTCAAAATGGAGGCAGCTGCAACAAGAGTCGAATAAATCATTGGAAGTTGATTCTGCTATTGGTGATTCTTTTCAAGATGATCAATTGTCATCAACCTTCATGGCTGAAGAGGCTGATAGTTTAAGGGCAACTTACATACGCAGGTTAAGTGCTGTACTTATCCAGCATGTTCCAGCATTCTGGAGATTAGCTTTATCTGTCTTCAGTGGAAAATTTGCAAAGGCAGCTGCTGGCAATGCACTTGCTGATTCTGAGATGAATGCAAAATCTGGTGCAAATAAGACCGATGATAAAGGTGCGGAGGCGAAGTACACAAACCATAGTCTTGATGAGGTTGCTAGTATGGTTTGTGCTACTGTATCTGTTTTCGACACGAAGGTTCAGAATACTTTTCGTGATTTTGAGGAATGCAACATTCTTCGTCCATTTATGGGTGACACTATAAAAGAAATAGCTAAGGCTTGTCAGACCCTCGAGGGGAAGGATTCATCTCCAACTGCTGTTAAAATGTTGCATGCCCTTCATTCTGAAATGACAAAGCTCTACATTCTTCGACTTTGTTCTTGGATGCGGGTAACAACTAAGGAAGTATCAAAACATGAGACTTGGGTTACTTTGTCAACCCTTGAGAGAAACAAGTCTCCGTATGCAATTTCATGCCTGCCCTTGGAGTTCCGTGAAATCACAATTTCCGCAATGGACCGGATTGAATTAATGATCTTTAATCTCAGGAATGAGACTGCCAAGTCTTACGACATTACTCGACAGCTTCAGGAAATCCATGAGTCTGTTAGACTTGCATTTCTAAATTCTTTTTGGGATTTTGCAGGTTATCTGGGGACATTTGGAGCGGAACTAGCTCAGAGTAGATCAAATAAAGAAAACAATCATGTGCAAAATGGGTATATGAATGGTACTGATAGAGAATCATCTGCTAGCATGGATGGAAACTTGCACAAGAAGCTATTGGTTGTTTTGAGTAACATTGGATATTGTAAAGCAGAACTTTCAGATCAACTGTATAACAAATATAGGCACATTTGGTCTCCGATCAGGGATAATGATGAACGTAGTGCTGATATGCGAGATCTTGTGACATCCTTCTCTGGACTTGAGGATAAAGTCCTCGACCAATATACTTTTGCAAAGTCAAACGTGATCAGAAATGCTGCACAGAACTATCTGTTGGATTCTGGGATTCATTGGGGGGCAGCACCTGTAGTGAAGGGCATACGGGATGCAACTCTTGATTTACTGCACATCCTTGTAGCTGTACATGCCGAGGTATACTCAGGTGCTAGGCCTTTGTTGGAGAAAACGATGAAAATTTTGGTCGAGGGTTTGGTCGACATCTTTCTTAGTCTTTTTTATGAGAACAAGGCCAAGGATCTCAGAATGTTGGATGCAAATGGTTTTTGTCAGCTCATGCTTGAGCTTGAGTATTTTGAAACCGTGTTAAACACATACTTCTCTACTGAGGCACAACAAGCTCTGAAATCTTTGCAAGAGAGTTTGTTGGAGAAGGCCTGTGAAAGTGGCAGTGAAGATGCTGCATCAGATGATAAACAAGTGCCATCAGTATCACCCGATGATTTGCTTGCTCTTGCTCAGCAACACGGCAGTGATCTGCTGCAAGGGGAGCTGGAGAGAACCCGATTAAATATAGCATGTTTTATGGAGCCAACTCTTCAATCAGGCTCGAAAACTTCAGCTTATTCGTCTTACCAGGCACCAGCACCACATCATCCCCAGGCTCAAGTCTCCTCCCCTAGTTTTAGAAGGCAGCAGGCAAGTTCAAATTCTCCCATAGTCTCTAGAAGACGCCGATGAACTAAATGCTGAGAGCAACATTTTCTTTATCGACCTCTTCCTTAAACTCCCTTTTTTTAAAAGGAAGTCCCTCTTTTCTTGGGTTGCTTGTATTTTTTTTCCATTCATTGTAATTAGCATCATGTTGTGTATGTTGTGTATTATGAATTTTGATCCATTCTTTTGGTGTTGTATGATAAAAGGGCAGGGTACAGGTGCTGCTGTACGGGACTTTGTACTTGTATAATCTCCAGGAACTGGAATTGTTATTTCCATGTTTTCAGAAGATACCACTGCAAATTATACTTGTTTTGAACC
>transcript/3068 full_length_coverage=4;length=3489
GGGGAGGTGGTTTCCCCTCCCCATCCATTCTGATCCCCTTCCCTTCCGGCCACACTCCCCCGCTAGCTAGCTACCCATTGACCGTGCCGGTGATCACCGGCCAAGGAAAGGGAGACCGATGGAGGCGGCGATAATCGGCGCGCTGCTGAAGACCACGCTGCCGAAGGCCCTCTCGGCGCTGGGCGGGAGCAGGGACGTGCGGTCCATCCAGTCGGAGCTCAGGTACATCGAGGCCACCATCCAAGACCACCGCAAGAAGACCGGCGGCCGGGACACGAGCCACCTGCGGGCGGCGTGGATCCGGGACCTCACGCTCTTCGCCTTCGACATCGAGGACTGCGTCGACCGCTTCCTGCGGCAGGAGATGCCGCCGGAGGACGGCGAGGCCGGCTTCCTCCGCCGCTCCGCCCGCGCCGCCAGGAGCACGGTGTTCACCCGCACGTTGTTCTCCCTCAGGATCCGCAAGCTCAAGGCCAGATCCGAGGAGATTCACCGGCGCCTGAAGCGCTACATCGAGGAGGAGACGGCGGAGGCGACGACGCCAGACTGCGGCGCGGCGTCGGTCCCTTCTGCTCGATGCGGTGCTCCGGCGGCGGCCGTGGGGATGGACGAGCCTCTTGGGGAGCTTCTTGAGCTCGTCCGGGAGCCTGGGACGCCGTCAGAGGGGAAGCTCAGGGTGATCTCCGTCGTCGGCTTCCATGGCATGGGCAAGACTCTTCTTGCCCACCAGGTGTTTGATCACGGCGATGTGCGCCGCCTGTTCCCTATGCGCGTTTGGGTTTGCGCGGCGGGCAAGGGCACGCCGGAGGTTCTCAAGGAGATGCTCGATCAAGTGCTCCAGAGTGGTGCGGGCACCTCCGCCGATGGTGCCCGGCAGGTTGACTCTGCACCTGTGGCCACGACGACCACTTCCAACGCCAACGGCGCCGTCCCAGAGGTTGAGGAAAATGGTGTTGAGCAAGTCCAGAATGGTGAGAGTGCCTCAGTCAGTGTTGCCCACGGCATCAGTACATGGCGCCAGTGCCTCCAAGCAGTTTGGTGGACTCTGGCGACGATAATGCTGTACATCTTGTCCCCGGCGTTCACCGTGGCGAACATGGTGCAAGCCTCTTCTCTCCAAGTTGAGTCTGCAGACATGCATAGCGCTACTGCAAATGCGAGTATCTCCACAAGCACCAAGATCGTTGCACAAGTTGATGGGAACAAGAATGTCCAGATGAAGAGGCAAGCTGACAGGGGCAAGGCTATTCAGGAGGGCACTCACGCTCACCAGGACGCTGTAGATGATACGACGCTCATCGAACAACGTCTAGGATCATACCTGAAGAATAAAAGGTATTTGATTGTAATTGATGGCATGCAAACAGAAGAGTTGTGCAACATAACATCTGTATTCCCTGTGGATGACGGAGTGGACAGCAGAGTTATTGTGACGACAACCATTAAGAAAATAGCAAGACGCTGCAGCTCTGCCAATGGCCGTGTGTACAAAATGAAAACACTTGACGACAATGATTCAAGAAAGCTGTTCTTCGAAGTATTTTCCAAGGGTAAATATTCAGTTGCAGATGCAACGGAGTTGAAAGCATCTGCCCTCCTGGAGAAATGTGGCGGCCTACCGCTTGCCCTTGAAAGCAAAGCAAAGTTTCTGAAGAGTGAGGAAGACCTGACAAAGAGTAAATGTGAAGATGCCTGCCGCAAGCTTTGTGCTCCAGAAAGATGTGATGACACATTGGGAAGAATGCATGGGGTTCTCGCCAGCAGCTACGAGAGTCTATGTAGCCTTGTTCTCCAGCAGTGCTTGCTATATTTCTGTATGTTCCCGCGTGGCCATCGTGTCAGGCGGAATCCTCTAATCAGGCGGTGGCTGGCGGAAGGACTTGTGCATGTACAACCAGGGGATGCAGTGAGCACAACACCCCAAGACATCGCAATTGAGAATTTGGAGACCCTGATTGACCGCAGTATCATTCAGTCCACGGAAGTGAGCACCTGTGGGCATGTGAAGAGATGCCAACCTCCTGGGATGATGCTCGAGTACATTGTCCGCAAGTCCATGTCTCAAAATTTCATCACCTTGCTTTGTGGTGAGAGTGAGACGACCGGAGAATGGGACTACGTTCGCCGACTTTCTCTCCATGATTACTGTGCTGAAAAACTGCCCAAGGGCTTATCTCGTCTGCGGACCCTGGCGGTATTCCCTACCGGGGATGCTGCTAAACACGGACCTACATTGAATTTTGCCAAGTATGACCTACTGCGAGTGTTGGATTTAGAAGAATGTGATGGTCTGAATGACGGGCACCTCCAGAACATATGCAACCTTGTGTTTCTGAAATATCTGAGCCTCGGGGGGCGCATTAGTGAGGTTCCAAAGAAAATTGCCAAGCTGCAATGGTTGGAGACACTGGACCTGAGAAGAACAAAGATAGAGAAGGTGCCCATAGAAGTCATCCAGCTCCCCCAATTAAAACATCTCCATGGCAAATTTCAGCTTATTGAAGGTGACTGCGGAAAGATAAATCCAGAGTACTTGTCTAAGAGATGTACCCTGGAGACACTTTCAGGATTTGTTACAGGAGAGAGCGAAGGATTTCCACAGCTGATGAGGCACATGAAGCGGCTGAGGAAGGTGAAAATATGGTGTGAATCCACCGCAAGCAGAAGAAACCTGAACCAACTTGAAGAAGCCATTAAGGTGTTCATTCGTGATGGGAACGAATGGCCTCATCGCTCCCTATGCATTGACTTCCAAGAATGCTCAGACCCATTCTTGGGTTCTCTGAAGGCCCCTGGCAGTCTTGCCTCGCTGAAGCTGCGCGGCAAACTCAGCGGATTCCCTCAGTTTGTTACGAAGCTGAACAGAATCGAGGAGCTGTGTCTGTCGTCGACTAACCTAAGCCGGGGTGTTCTTCTATCTGGGAGTCGTCTGGATACACTTAAGTATCTGAAGCTGATCGAAGACAACATCGGGCCTCTCGAAATACGCCACGAGCACTTCCCAAGCATCCGGCGCATATGGCTCGTCGGCGTGAAAAGTCTGCACTCTGTAACGACCGGAGCTCTGCCACATCTTACTTCGCTTCATATGATCTGTGAATCTTTAGATGGTCTTGCTGGCATCGAAATCAGACGCCTAGAAGGATTAAAGGAAATCAGGCTGCATTCTGCAGTCGATCAAGGAACAAAAGATGCATGGAAGAAAACTGCAAGGAGCCACCCGAAAAGGCCTGACGTTCTTCTTCACTGACTACTGTTCTGTGCTGGGTCGATGTATCTCTTCAAAGTTATGTAGATTACTTGGTTCCAATTGTTGGTTTTAGGACAGAGATAGTCATTTCTATTACTTTTTTTATTGTTACTACACAATCATCTGTGTGTGGCAACGGGAGCATAGTATTTTAATAGATTAGCCCGTGATTTACATATCCATATAAATGTGATTGTGTAAATAAAGTATTTTATTTGGTAAGCATTCATTGACTTACC
>transcript/3070 full_length_coverage=8;length=3458
GGGAGCTCACCACACCTCAGCTCACCGGTCAGTACCTCACCGGCCGCCCAAGCAACTTCCGACTAAAATAATGCCGAGAACCTATCCTCCCCTCCCCCTTTTGCTCCTCGCCGTCCTCCTGCTGGCCGGCGAGTCGAGCTCGCAGCCCACCTCCGGTGACCGGGCCGCGCTCCTGGCAATCAAGAAGGACTGGGGTAACCCCGCGCAGCTCGCGTCGTGGGACCCCGCCGCCCACGCCGACCACTGCAACTGGACCGGCGTCGCCTGCGAGGGCGCCGGCGCCGGGCGCGTGGTCACGGGGGTATCCTTGCCGGGGCTGAACATTAGCGGCAACGTGCCGGCGTCCGTGTGCGACCTGGCGAACCTGACCCGCCTCGACCTCTCCAACAACAACCTCACCGGCGGCTTCCCCGCGCTGTACCGCTGCTCCCAGCTCCAGTTCCTCGACCTCTCCAACAACGGATTCGACGGGGTCCTCCCGGATGACATCGGCCGGCTGTCGCGGGCGATGGAGCGCCTCAACCTGTCGGCTAACCACTTCTCCGGCGCCGTGCCAGCGGCGGTAGCGGGGCTAACGGCGCTGAAGTCGCTGATTCTTGACACGAACCAGTTCACCGGGGCGTATCCGGCGGCCGAGATAAGCAAGCTCGCCGGCCTTGAGGAGCTGACGCTTGCCTCGAACCCTTTCGCGCCGGCGCCGGCGCCGCGCGAGTTCGCCAATCTAACCAACCTGAGCTACCTCTGGATGTCCGGCATGAACATGACCGGCGAGATCCCGAAGAATTACTCGAGCCTAGTGAAGCTCCAGATACTCGCTATGACGGCGAACAACCTCACCGGCGAGATCCCGGCTTGGGTCTGGCAGCACCCAAAGCTCGAGAAGTTGTACCTGTTCACCAACGGACTCACCGGCGAGCTTCCGCGCAATATCTCGGCGGTGAATTTAATAGAGATTGATGTATCGGTGAACAAGCTCGCCGGAGAAATACCGGAAGACATTGGTAACCTCAAGAACCTCAGCATATTGTTCATGTACACCAATCAGCTCACCGGCACCATTCCGGCAAGCATAGCGACGCTGCCCAAACTCAGGGACATCCGGCTATTTGAAAACAAGCTCTCCGGCGAGCTCCCGCGGGAGCTCGGGAAGCACTCGCCGCTCGTCAACCTCGAGGTCTGCAACAACCAGCTCTCTGGCCCGCTCCCGGAGTCACTATGCGCCAACGGGAAGCTCGACGACATCGTCGTCTTCAACAACAGCTTCTACGGCGAGCTCCCGAAGAACCTCGGCGACTGCGTCCTGCTGAACAACATCATGCTCTACAACAACCGCTTCTCCGGCGAGTTCCCGGAGAAGATATGGTCATTTCCGAAGTTGACCACTCTGATGATACACAACAACGGTTTCACCGGGGCTCTACCGGCCGTGCTATCTGATAACATCTCGCGGATTGAGATGGGGAACAACAGATTCTCTGGCTCCTTCCCCACGTCGGCAACCGGGCTGGGCGTGTTCAAGGCGGAGAACAACCAGCTCTCCGGCAAGCTACCGGACAGCATGAGCAAGTTTGCCAACCTTACTGATCTGTTGATGTCAGGCAACCAGCTAACTGGTTCCATACCAACATCAGTCAACGTGTTGCAGAAGCTCAATTCTCTCAACTTGAGCGGCAACCGGATGTCTGGCACCATTCCACCTTCCAGTATCGGGTTGCTTCCATCGCTGACGATCCTTGATTTGTCCGGCAATGAAATCACCGGTGTCATACCGCCCGACTTCAACAACCTGAAACTCAACAACCTCAACATGTCGTCAAACCAGCTCACCGGCGTGGTGCCGCTCTCGCTGCAGAGCGCGGCATACGAGACCAGCTTCCTCGGCAACCACGGGCTCTGTGCTAGGAAAGGCTCGGGAGTAGACCTCCCGAAATGCGGCAGTGCCCGTGACGAGCTCTCGAGGGGCTTGATCGTCCTCTTCTCCATGCTCGCCGGCATTGTTCTCGTCGGAAGCGTGGGCATCGCATGCCTGCTCTTCCGGCGGCGGAAGGAGCAGCAGGAGGTGACCGACTGGAAGATGACGCAGTTCACCCAACTGGGCTTCACCGAGTCCGATGTGCTCAACAACATCCGTGAGGAAAACGTGATCGGCAGCGGCGGGTCCGGGAAGGTGTACCGCATCCACCTGCCTGCCCGTGCCGGCGGCGGCGGCGACGAGGAGCACGGCGGCGGCGGCAGGATGGTGGCCGTGAAGAAGATATGGAACGCAAGGAAGCTGGAAGCGAAGTTCGACAAGGAGTTCGAGTCGGAGGTGAAGGTGCTGGGCAACATCCGGCACAACAACATCGTGAGGCTGCTCTGCTGCATCTCCAGCCATGACGTGAAGCTGCTGGTCTACGAGTACATGGAGAACGGCAGCCTCGACCGGTGGCTGCACCACCTTGACCGCCAGGGCGCGCCGGCGCCGCTGGACTGGCCGACGAGGCTGGCCATCGCCATCGACTCGGCCAAGGGGCTCAGCTACATGCACCACGACTCCGCGCAGTCGATCGTGCACCGGGACGTCAAGTCCAGCAACATCTTGCTGGATCCGGAGTTCCGTGCCAAGATCGCCGACTTTGGGCTCGCCCGGATGCTTGTCAAGTCCGGCGAGCTAGAGTCCGTGTCAGCCATCGGCGGCACGTTTGGGTACATGGCCCCAGAGTATGCTTCCAGGCTGAAGGTGAACGAGAAGGTCGACGTTTACAGCTTCGGTGTGGTTCTGCTGGAGCTGATCACCGGCAAGGTCGCGAACGACGGCGGCGCCGACTTCTGCCTGGCGGAGTGGGCGTGGCGGCGGTACCAGAAAGGCCCTCCGTTCAGCGACGTGGTCGACGAGCACATCCGTGACCCGGCCAACATGGCGGACATCCTGGCCGTGTTCACCCTCGGCGTGATCTGCACGGGGGAGAACCCTCCGGCGCGGCCGTCCATGAAGGAGGTCCTGCAGCACCTCATCCGGTGCGACAAGATGTCTGCTCAGGCAGAGGCGTGCCAGCTGGACTACGTCGACGGCGGCGCGCCGCTGCTCGAGGCGAAGAAAGGCAGCCGGAGGAGGGACGTGTCGGACTCCGGCAGGTGGGACGACGACGAGGAGGACAGCGGCAACTTCGTGGTGCACGCGGTCTAGCAGAGGCGTACGCCCACCCACGAGAGCAGTTCTGTTCAGGTGTACACTAGCACTGACTGCAGAGTGCATAGCTAGCTAGAGCTCGTCCTCCGTGCATGGAGATGCAGGGCTCGTAGCACTACCGCACTAGTGCAGTAAAAATGCGTAGCAATAAGCGTAAGACGTGAAGGCGAAGGAAGAATGTAACCAACCTTGTACCATAGGCGCCGATCTACGGAAAGGGTAGAACAAGTTCTTGGGTAACTTCAAAAAAAAAAAAGAAAAAAAAAAGAACAAGTTCTTGGGTTAGGGC
>transcript/3071 full_length_coverage=3;length=3356
AGGGGCTGCATGGCATATTCCCCCTATTCCTTATCTTTCTTTCCACCTCTGAAAAACCTTCAATGGGTGGATCCTCTGTCAATAGCAGCAATTGGATGGGGGCCCTAACCGCCACAGGGTGGTTTCGTCCCCCATACATCACCAGGCTTCTGGACAAAGCCTACGCCCACATCAAGCCAGGCAAAGCAAGCAAGAAGATTCGGCTCCTGGTAACTCAGACTGTCCCTCGGTTGAAGCTTATTCTAGAAGCAGCAGAGGGCAGCGAACATAAGGATCTTTTCGAGGAGTTGCTGACAGATCTCAGATCTGCTTTCTATGCCACTGAAGACATCCTGGATGAAGTTGAGTACGTTCGTCGACTCAAGATTGGGAGTAAGCGTAAATTTGATTCATGTGTTGAAGATAGCTCCTCAAGCCAGGGCATTGGTACTTCATCAAGTTTTGACTATCCCGGGCCCTTTAAGTAAACTTCTGAAGGAAAAATGTGACCAAGGATAGAAGAACTTATTGAGAAAGTACATAAAACTATTGAATCGGCAAAACCTGCAAAGCAACAATGGAAGTGACAAACGTATAGCAACTACTAACTGCAAAAAATGTACAAGGGCCCACTCTTTTTCAGTCCCAACGGGCAAGGTAACAGGCAGAGATGAGGATCTTAAGAAGATAACGGATATGCTTCGTCAGGCAGAAGACGATACGTGTTTATCTGTAATTGGGAATTATTGGTATTCCAGGGTCTGGGAAGACAACGCTGGCACAATGTGTGTGCACGTCCGAGAGAAATGATGACTATTTTGACCTTGTTATGTGGATTCATGTTTTCGGAATATTTTACCGTGCAAACCATTTATGGTGAGATGTTCGAGCAAGCTTTGGCAAAAATTTGGGGGAGAAGGATAAAAAAATACCCTCAATATAGTAGCCTTGATATGCTGAGAGCGGAACTGGAGAAGGTGCTAAATGGCAAAACGATTCTTCTTGGTACTGGATTGATATCTGGTTCAATAAGTTACAACAGTTTACTCTCTCCATTAAAAGGTTGGAAAGGAAGGGAAGAAAGATCCTCGTGACAAGTCGACACGATTCACTGTCATGCCTAGGTCCTGATGTGAGAAACTACTACGTATCAAATACCTGATTTAGATGATGAAGCCTTCTTGAAACTGTTCATGCATTATGCACTTGGTAATAAGCTTGTACATAAGGCAGATGAAGGAAAGCTCCAAAGTATTGGTGAGGAGATTGCAAAAAAAACTGAAGAAATCACCACTATTAGCAAGAGTAGTAGGAGGAATCCTATTTCAAAAAAGAATGGTTAAGGTTACCGATTGGAGAAGTGTTAAAGATCAGAATCTCTTGGGATAAGCACATGGGAGCTCTGTGGTGGAACTACAATCATCTTGGTGAGCAGGTCAGGCGGTGCTTTGCTTATTGCAGCATTTTCCCTAGAAGACATCCTTTGCGCCCGTGATGAGTTAATTAACCTGTGGGTGGCAGAAGGGTTTATTAATACCACAACCGGAGGACAGGAAGCTGAAGATGTTGGTCAGGATTATTTTGATGAATTGTTGTCCACCTCATTTCTGCTTCCTGGGATGGAAGGATCACATGCATGGACATGAGTACTTTGTAATTCATGATCTACTTCATGATTTAGCAGTGAAGGTTGCAGGAAGTGATTGCTTCAAAATTGAGAATGAATGGACAGGAAATATTTTCTATAGATGTTTCGCCATCTTTTATATCCAGAGGTGTAAATGCATCCATGCTTACTGAGCATATTATCAAAACTGAAAAAACTTGCGGGAGTCTTATCATTTATGAGATTGACTATGACATAAGCAAAACAAGTCCCTTGAGGAGATGTTTAGGAAGTTAAGTAAGCTGCGGGTACTGATCTTGACAGCTACAAGTTGTCCTTCTCAGTTTATTTTCCCAGAATCTATTGGTTCTTTAAAGTATCTGCGCTATCTTGGTATTCAGAGATTTGCTGACAACATAACAATGCCAAGCACATTTTGCCAAGCTTTACCTTCTGCAAGTGCTTGATTTGGGGTGATGCGTGCAGTGTTCATTCCTCCTTTGGTGAAAATATCATTAAACTCTTTGACTTGCGGCATGTAATCAGTACAGTTTGTGTGTTTTCCAAGCATTGGCAGACTGACATCACTTCGCACGATGCCCAAAAATTATCTCTTTATCCGGAAGAAGGCCTTGATGGGTACGAGTTACACCAGCTCGAAGCACCTCAAACAAGCTTCAAGGCAAGCTTACAATTGGATGTCTTGAGTACACTAAAAGCAAGGAGGAAGCTCTTGAAGCCAAGCTAGCTGATAAGGGAACACCTCACAGAACTGAAAATGTTATGGTATGATGAGTACATTTTGTACCCCCAGATATAGAAGAAGCGCAAGCAGAAGTAGAAGCAGATGTGCTCGAGGGTCTTTGCCCACCGGAGAATATTAAATCATTGACAATATCTGGTTACAGAGGTTCAAGGTATCCAAGTTGGATGGTTAGCACGCAGAAGAGCACAATGCACCTGCACAACCTCGTGCTTGACTCGTGCGACCCCACCAGCCTGATTCTAGCCCCGGACTCTTTTTCATTCCTGTTAGTTCTCTCGAGCTACATGGCTGCTGGTGGGACACCTTACCCTACAACATGGAGGACCTCGAGTCGCTCTATCTTCACGGTAGTAATATACCATCCAATATGCAGCACCTCACGTCGCTCAAGAAAACTGATCATCAAATGTGAGGAACTTTATTCATACGAAGTTACTCTTCCAACACTGCCCAGTTGTCTTGAGTACATTGAGATTAGTGGCGGGATATACATAGCAGATAACAAAATTTGGGGAGAAGATTAAGGATGTTCCAAATAAGGTTATCGATGGTTTGCCAATTGATGGCATTGAAGATTTTCCGTGGACTGAAGATTCGTCAGACGAGGGCTCTGAGGCGACCGGATAATACGGAAGGCGCTGGTGGCAGCAGTCTTCCCGATGGGTAGCAGTGGCAGTTCCTCTGCAGAGGAGGACAGCGGAGGGACGGCCATGGTCTGAGAGGCAAAGGTTGGCGGCATGGTGAAACTGAAACGAACCCGTTTGTTTTCCTTTGGTTTTGTTTTCTATTCTATTCTATGGTTTGTGACGTTAGGGAATGATACACGGGATGGGATTCAGCTGGTTCGAACCGGTAACCCCCAGCCCTTTCCTGTATGATTCAGTTATCCCTTTGCTATTTACTGTTGCATTTTGCTGTACTGTTTGTGCGTATGCATCCTTCATTAATGGGTGATGCGAACATAGTAGCTCCAATTAATGGGTGTATGTCTGCATAGTCTGCAGC
>transcript/3072 full_length_coverage=12;length=3368
ACAGTAGCGGTAGCGGTGCCGGTGCTCCCCAATTCCCCTTCCTCCCTCCGCGACCATGCCGCGCGGTCTTCTGAGCGGGCATATACTGTGCAGATCGCTTCTCGCCTTCTCGCAGATTGGCGCGCGCATGCATGCTAACGTTGTTCACGCACCCCGGCGCGCCGCTGTAGCTAGTTAAATTGCCACTGCCTCAGCTGCTCTGCCTCCAGCCTCTTCAGCAGCCTTCTTCTTCTTCCTCGTGGCTGATTCCAGTGCCCAATAAAGAAATAATAAAGAAATATAAGGAGATGAAGAGCTGACGACGTACTACGTCTCGGTTTCTCGGATCACGCGCGCGCGCGGAGCCCGAGGAAGAAGAGGAGGGAAGGTGGAGCACTAGCTGAAGCTTCGTAGTTCGTAGTGACGATGGCTTCCAAAGGTGCAGGAGGCGGCGGCGGCGGCCATGACGAGCCTCCTCAGCGGCCGAAGCAGCAGCTGCCGCGCGACTCCCGCGGCTCGCTCGAGGTCTTCAACCCATCCTCCTCCGCCGAGCCCCCCGCCGCGTTCCGCCCCGCCGCCTCGCCGTTCCGCCAGGACGACGACGACAACATTGAGGATGTCGACAGGGCGACGCAGCGGGCGGCGGAGTGGGGCCTCGTGCTCCAGACCAACGAGCACACGGGACGGCCCCAGGGCGTCTCCGCCCGCAGCTCCGGGGGTGGCTCCGCCCGCAGCAGCTCCGACGACAAGGCCGTCACCGGCGCCGGCATCCCCCGGGTGTCGGAGGAGCTCCGGGCGGCGCTCTCGGCGTTCCAGCAGACGTTCGTCGTGTCGGACGCCAGCCGCCCCGGCCACCCCATCATGTACGCCAGCGCCGGCTTCTTCAACATGACCGGCTACACTTCCAAGGAGGTCGTCGGAAGGAACTGCCGCTTCCTCCAGGGCTCCGGCACCGACCCGGCGGAGATCGCAAAGATCAGGCAGGCCCTAGCCGACGGATCAAACTACTGCGGTCGTGTCCTCAACTACAAGAAGGATGGCACGGCATTCTGGAACCTCCTGACCATTGCCCCCATCAAGGATGAGGATGGCAGGGTCCTCAAGTTCATAGGGATGCAAGTGGAAGTGAGTAAATACACCGAAGGGAACAAGGACACTGTTGTTCGTCCAAATGGACTGCCAGAGTCACTCATCAAATATGATGCAAGGCAGAAGGACCAGGCCCGTAGCTCAGTGTCTGAGCTTCTGTTGGCTCTCAAGAACCCACGGTCATTGTCAGAATCAAGTAATAGCACCTTCAAAAGAAAGTCACAGGAATCAGTAGGCGTGTTAACGGGTGATGGTACTGGCAAGAGGAGCTCAGAGAGTGGATCTCGACGTACCTCACGCACTGGAGCAAGAAGCTCACTGCAGAAGATCAGCGAAGTACCTGAAGGAGGCAATAAAACTAGAAAATCGGGTCTGTTTTCACTTATGGGTTTACTTGGTATGGGCCATGCAAATGTAGAAAAGAACATGCTGAAACCAAGAGATGAAGATCCACTACTTGACAGTGATGATGAAAGACCTGAGAGCTTTGATGATGAGCTAAGGAGGAAGGAAATGAGAAGGGGTATAGACTTGGCTACTACACTTGAACGTATCGAGAAGAACTTTGTCATTACTGACCCAAGATTGCCAGATAATCCTATTATATTTGCATCCGATAGTTTCTTGCAATTGACTGAATACAGCCGTGAAGAAATATTGGGAAGAAACTGCAGGTTTCTCCAAGGTCCTGAAACTGATTGTGCTACAGTGAGGAAAATTAGAGATGCCATAGATAACCAAACAGAGGTCACTGTTCAGCTGATTAATTATACAAAGAGTGGTAAAAAGTTCTGGAACCTCTTTCACTTGCAGCCTATGCGTGATCAGAAGGGAGATGTCCAGTATTTTATTGGGGTTCAGTTGGATGGAACTGAGCATGTCCGAGATGCTGCCGAAAAAGAGGGTGTCATGCTGATTAAGAAAACTGCAGAAAATATTGACGAGGCTGCAAAAGAACTTCCAGATGCTAATTTGACGCCGGAGGACTTATGGGCCAACCACTCAAAAGTAGTTTTGCCAAAGCCACATATGAAGGATTCTGCGTCATGGAGAGCCATCCAAAAAGTTCGTGAGGGTGGAGAAAACATTGATCTGAAACATTTCAGGCCTGTAAAACCTTTGGGGTCTGGTGACACCGGAAGTGTGCACTTGGTGGAGTTGCTAAACACAGGTGAATACTTTGCCATGAAAGCGATGGATAAAAATGTCATGCTTAATCGCAATAAGGTCCATAGAGCTACTGCTGAACGACAAATCCTTGATATGTTGGACCACCCATTCCTTCCAACATTGTATGCATCATTTCAGACAAAGACACATATATGTCTCATTACAGATTACTACCCTGGCGGGGAGCTCTTTCTGCTTCTAGATAGGCAACCTCAGAAGGTTTTGCGGGAAGATGCAGTCAGGTTCTATGCAGCTGAAGTTGTCATTGCACTTGAATACTTGCATTGTCAAGGTATAATCTACCGAGACTTGAAGCCAGAGAATATCTTACTTCATAGAGACGGGCACATATCCCTGACAGACTTTGATTTATCTTGCCTGACATCTTGCAGACCGCAGGTCTTTCTTCCAGAAGAAGGTAATAAGAAAAGTAGGAGGAAAAGCAGGAGTTCACCCATATTTTTTGCAGAACCTATGCGAGCATCCAATTCATTTGTTGGTACAGAGGAGTACATCGCACCTGAGATTATTACTGGAGCTGGCCATACAAGTGCTGTTGATTGGTGGGCGCTAGGGATTCTTCTGTATGAAATGCTGTATGGTTACACACCCTTCAGAGGTAAAACCAGGCAAAGGACCTTTGCCAACATCCTACACAAGGACATCAGATTTCCCGCGAGCATATCGGTGAGCCTCCCGGCGAGGCAGCTGATCTACAGGTTGCTGCACCGGGATCCTGCGAACAGAATGGGATCATACGAGGGGTCAAACGAGATAAAACAACACCCGTTCTTCCGCGGCATCAACTGGGCCCTTGTGCACGGCACGGCTCCTCCAAAGATGGACGCTCCACTGTTGTCAGACGACGTGGACAAGGGAATGGGCGATGCTGCTGCTGCCGCTGCTGATAATCACACCGACATGTTCTGAACGAAGAAGTGGATGGACAGACAGAGATGCCAAAGATGTATCTTGGCCGTGCTAGCTCAATCATGCGTGTTTTGTTTGCTGTTGCTGGCTCTTTTTTTTTCGTACCCGTACTTAGGACGGTAGGGGATGGAATAAGCGCTGGAGTTGTTGAGCGCAATGTAGTCCTGTATCGGGATCATATTAATAAACAATTAAGATGC
>transcript/3074 full_length_coverage=2;length=3441
GGGGGGGTGCTCCCATTCGCCCTTTCTCTCTGGATCCCCTCTTCTCTCCCATGATCCTCTCTCTCTCTCTCTTCCCCAACTGCCACCGCCACCATCGTCGCCTGGTTCCGGCCAGCTCCGACGAAGTCCGTCACCATCCAGCACATCCACGAGGTCATCTCGTGAAGCTGCTCCTTCTCCACCGTGTTGATCCATCGCGCCGCTCCTCTACGCGCGGCCCGGGCTAACCCTAGCACCGCGGTCATCGGTGCACTACACGGCATCGCCATGGACGCCGGTGTTGCGCCTGCGGCTCCGATCGGTCCTCCCCGACGCGGCCTCGGCTAACCCTAGCACCGCGGTCATCGGTGCACTACACGGCGTCACCATGGACGCTGGCGCTGCGCCTGCGGCTCCGATCAGTCCTCCTCGACCCCGCCTAAGTCCTTGCGCACTACATCGCCTCCTGGTCGTTGTTCCAGGCGCCTCCATCGACTGGAGGAGCGATGGGCCCTTGTCCTCGTGCCAGTGCGCGTCCGTGAAGGAAATGAACCGAGATGTGCCGCCTCAGATCCACTGTGTGAAGGGGGGGACGGATCACAAAGGGAGAGGTGCAGTCCTCCAGAGCTGTTGGATCCCAAAATTGGAAGAGTCACTTGGTTGTTTGATGCGTTCGTGCTCGTCGGCGGGATGGTGCAACACGCAACTCCGATGCGGTTCCTCGCCGGTTGGACGGTGTTCAGGCGCAACCCCGGTGCTCACTGAGTACTGCCTCGGCTACAACCTCCCACGATGAGGTTCGGCCCTGGAGGTTCCCAGGTTCGACTCCGAGAGCTGCTCGCTTTCTGAGGAGCCCCTGGCGAGGATTGTGCTCAGAGACGACCCACACGACGCTCCGCTCGCTGTCGTGGTGCAGCCCTTTTGAAAGTTCCCGAGATAGCTGATTGGTGCTACATGATATCGTGATAGTTTGGCGCTCTCATGGTTCTTTTCGAGAGATCATTCTTCCAAGCATTATTTGGTAACCATCTACTGTAGATCATCTACTGCCCTTATGGTGAGTCATTAATGGTGCATGTTTTACTGTTAGTTTCTCTAAGCGGAGCACCCCTTCATGCCCCAAGCCGTGGTCAGTATCCTAATTAACCTGCTGCTTCTTGGATTATTATTAATTAGAGAGACAAGATCAATGGAGCTTGTTGTATACTCTTAAGTTTGTTTTTACTTCATGGAGAAAAGAACAAGAGAGCCCTTTCTTAGAGGGGCGTTCACGTGGATGACCGAACAGTAGTTATGATCAGTTAATCGCTCCCCCTCATTTTTTGTGCATTATTCTCACATAGAAAATAATGTTTGTGCCTCTCTTTCTCAAGTTCACGCGTTGTACTGGAGATTACTGTAAGACACAAGCAGAAATGATGATGTGGTAGTCAAGTTCTTCGTGGAAAGCTTGCCTTGGTTGATCTTGCGGGCAGGTAATAGTATTATTTTTTGGGCTGCTGTTTTCTTTTCACTCTATCAACAGAAGTAAACTGCAGGTATTGGTGCTTCCACAGATTTTTCCTTTTGGTGTAGTTAGTTCACCTTTCTTTTCTTATTGGGTGTATATACCACCTACACAGTCTGTGAATTGAGTTTTTTCAGCTGTTTGAAGTATGTTAATCCATCATGTGCTAATTTTAACACGAGTCGGCTTCTCGAAGGGAAGAAGCTTGGGCTGGGTGTGGAGAGAACCTTGAACTCTCGCCTTCAGGCCTGCTCTGTTCTGATTTTGGGGACAGAAGGAATGGGCCTAAATTGTGCCATTAGTAGCTATTTTCATGTAGTTTATGCTTTTCTTCCCTTTTACTTATCATACATAAACACATTACTCACTTATTTTCATTCCTTGATTTTTTTGAGATATTACATAGCATGTTTGTCTGAAAACATTAGCAAGTTCCTTTAATTCACCGCTTCATATGTCTCAGATTGTTGAAGTTTTCCTTTTGTTCTGCTATGTGCTTTCAAGCCCCGATTTAGTAACTTTCTTATAAGATTGTTTAGTTTATCCTATTAGATTCGAAATCCAACTTTGGGAAGCTGCTTGAGGAGGTTTCTCATGGTCTTTTTATGTGTAATTCTTCCTATAATGGTTGAATTGGTAATGTTGCGTGCATACAATCAAAGCACCGAATGAGACGATAGTAATGATAGTCAGACAGTTTTTTTTCTTAAGAATGAGTTTAGTTTTTTCCTTCCTCTTTCACTAAAATGTGTACTAACATTTTCTTAAGTACAAAATTATGGCAGTGCACATATATGATTAATTTGTTCTTCTTTCATGTTGGAGAGAGTGGCAGTGCGCTGATTAAGCTACATTCTTTCCTATTAGAGAGTTGTGTATATTCTCTTGCTACTTAATGTTTTTCTTTGCTTTTCCTGCACACAATGGTTAGTATTATCCTGTCAGTCGGTTAGTTTATATATAGCTTCAGTTCTAGTTGTAGGACATGTGCTGCTCAAAGTCCTAATGCATTGAGTGCATGTTGTTTTGCTTTAGCCTTAGTCTTCTGTTCGGTAATTGCTGCTTCCCTTGAAATAAACTGACACTTTGTATGATTGATTACTCATTACTCAGAGAGCCACAACCATGCAAGGAAATCTTAACATCCAGCCGGTCGATCGCTTGCTTGATCAGTGCATGGACATCATTTTCCTGCCACGGCTTCGTAAACAGATCTGCACGTCGACCACTCTTCTCCTCCTCATTACTCCTCTTTTTTCCCTAGGGGTGGTGTTTGTACATCATGGTTTTCTGGTGTTAGCGTGTGTTGTTTTCAGTGGAGTATAGGCCTATAGGAGAGGCTCACACTGAGGGAAGGCTAAATTGTGGGTGATGCTATCCCACTAGGATTGTGTGTCATCACCACCTACATAATTAGTCCCAGGAAAAAATATAAAGTATACCAAGGTATTTGTTGTCCAGGCATAGGTCGCTTCCAGGGCCGTCTCGGCCCGATCCCGCAGTACTCCTTCCCTTCAATGTAGTTTCTCTCTTCCTAGGATGGCCTGGATGGCCCTAGCTGGGCAGCCTTTGATACCCCGTGTTAGGCGCCTAGGTGTTGCCTTCCTGATAAATCCGGCTGCCACCGACCGGCACGAGCTCGCTTCGGCCCCTCCTCTTCCCCCCTAACAGCCTCCTCCTCCGATCTTGCAGCTACTGCCTCATCGACAACCTACAACAAAAAAGGTTCGTGTTAGGCGGTCCCTCTAAAGTACATCGACAAGGCACATGGACTACGCCACTTATTAGTATGCTTAGTGATTATGGCTCCGTAGTTGGCTCTGTTTATTATTTCATGTTCTTATTACCTCTTGTGTGTTATTGCTTTCGGTATTGAACTTCATGTCGAATGGCTATATTTTGTTGTTGTATGAACACGCCGAGATTGATCCCGCCTTATAAACTGATGTTGATCT
>transcript/3075 full_length_coverage=2;length=3491
GGGGAGCGCCGAGGAGTACTCAGAACCGGGGAGGGACCCCCTCGCCGTCGCGGGCACGTCATTCGCCGGTGGAAAAAAGGCGTTCGTCATCTAGCACCATCGCAACCGCGCAACAGACGTCTCCCATCCGGCCATCCCATCATCAAAGTGAAGTTCACCTCGGTTCGGACTTGAGAGTTCAGACTCCTCCCGGCTCCCGCAGCCGCAAGCGAAGCCGAAGGCCGAGGCCACCCACCCCCCTGCCCTGCCCTCCATATATTAACGGGACGGCGGCAACGACAAAGCATAGTATACTAGCGCCCCCACTAGCCTAAGCCCCGAGCCTCCAATCCGCCACCGGAGACCGGAGCAAGCGCGGCTAGCGAGCGAGGAGGAGAGCCCGGCGCGCATGGCGGCGGCGGCGGGCAATGTGGAGTTCATCCGCGCGCGCAGCGACAAGCGGGAGTACCGCCGCCTGCTGCTCCCCAACGCGCTCGAGTGCCTCCTCATCAGCGACGCCGACACCGACAAGGCGGCGGCGTGTATGGAGGTCGGCGTGGGCTCGTTCAGCGACCCGGAGGGGCTCGAGGGCCTCGCGCACTTCCTCGAGCATATGCTGTTTTATGCCAGCGAGAAATACCCTGGAGAACAAGATTATACAAAATATATCTCGGAGCACGGTGGTTCTTCCAATGCCTTTACATCCTCCGAGACAACGAATTTCTATTTTGATGTTAACGCGGACAATTTCGAAGAAGCCTTAGATAGATTTGCCCAGTTCTTCATTAAGCCACTGATGTCGCAGGATGCTGTTCTTAGAGAGATCAAGGCTGTTGATTCTGAACACAAGAAAAATCTGTTGTCAGATGGCTGGAGAATGCATCAGCTTCAAAAGCATCTGGCCTCAAAGGATCATCCTTACCATAAATTCAGTACGGGAAGTTGGGAAACACTGGAAACTAAACCAAAAGAGAGGGGTTTGGACATCAGGCTTGAGCTTCTCAAGTTTTACGAGAATTATTCAGCAAATCTGATGCATCTTGTTGTTTATGGAAAAGAGAGTCTCGATTGCATTCAAAGCTTAGTTGAAAGCCTGTTTAGTCACGTCAAAAACACGGACCAGAGAAGCTTCAAATGTCCAAGTCAGCCCCTTTCAGCTGAACATTTACAGCTTCTTGTCAAAGCAATCCCAATAATAGAAGGCGACTACCTAAAAATATCATGGCCAGTTACACCTAACATCCAGTTCTACAAAGAAGGTCCTTGCCGTTATCTCAGTCATCTTATTGGGCATGAAGGCGAGGGATCCATCTTCCATATTATAAAGGAATTAGGATGGGCCATGGATTTGGTGGCTGGTGCCAGCAGTGACAGCAATGAATACTCTTTTTTCTCAGTAGGCATGAGGCTCACTGATGCTGGTCATGACCACATGGAGGATATTATTGGGATGGTCTTCAAATACATCCACCTATTAAAAGAAGATGGAATCCATGAATGGATATTTGATGAGCTTGCGTCAATAAATGAAACAGAATTCCACTATCAAGACAAAGTCCATCCAATCAGCTATGTCACAGCTACTGTCTCAAGCATGCGGTTGTTCCCACCAGAGGAATGGCTGGTTGGAGAATCATTGCCGTCAAAGTATGCGCCAAATAGAATAAATATGATACTTGATGAATTGTCACCCGAAAGAGTTAGAATACTCTGTGAATCTAAAAAGTTTGAAGGATCTACCAATTGTGCTGAGCCCTGGTACAATACATCATATGCTATTGAAAATGTCACTCCATACATGATAAAGCAATGGATTCAAAAAGCTCCTACTGAGAAGCTTTATCTCCCAAAGCCTAACATTTTCGTTCCAAAGGATTTATCTCTTAAAGAAGTGCCAGACAAGGTTACATTTCCGACAATATTAAGGAAGACGCCACTTTCACGGCTGCGGTATAAGCCCGACATGCTGTTCTTCACTCCGAAGGTTTACATTATAATTGATTTCCACTGCCCATTGTCAAGCCACTCCCCCGAAGCAGCCGTATCTACAAGTCTCTTTGTCGATTTGTTAGTCGATTACTTGAATGCTTATGCTTATGATGCTCAAATTGCGGGTTTATTCTTTTCGATATATCTTACTTCTACTGGATTCCAGGTGTCTGTAGGTGGTTACAATGACAAGATGAGAGTTCTGCTACATGCCATAATGAAGCAAATAGTGAACTTTGTAGTTAAACCAAACAGGTTTTCTGCCCTGAAGGAAACTTCTGTCAAGGACTACCAAAATTTTAACTTCAGCCAACCATACTCTCAAGCTTCGTATTATCTCTCATTAATATTGGAAGAGAAAAAATGGCCTTTGGTAGAGAAACTTCAAGCTCTTTCTAAGCTTGAGTCAGATTCTCTTGCGAAGTTTGTGCCGCACTTGCTATCGAAGACATACTTGGAATGCTATGTTCAAGGAAACATTGAGCCAGGTGAGGCTGAGTCTATTGTCCAGGAGATTGAAGATACTATATTTAACACCCCCAATTCTGTATTCAAACCCATGTCTCCATCACAATACCTGGTCAAGAGGGTTATCATGCTTGAAAAAGAGATAAAATGCTGCTACCAAATTGAAGGATTAAATCAGAAGAATGAGAATTCATCGGTTGTCCAATATATTCAGGTCCATCAGGACGACGCCCTCTCAAATATCAAACTCGAGTTGTTCTCTCTAATTTCTAGTCAGCCTGCTTTCAACCAGCTGCGGACTGTTGAGCAACTTGGGTATATAACATATCTTTCTCTGAGATCTGATCGTGGAGTCTGGGCACTCGAGGTTGTTATTCAATCCACAGTGAAGGATCCTTCATATCTTGATTCTAGAATTGATGAATTCTTTAAGACATTCGAAAGCAAAATCCATGAACTGTCCGACAAGGATTTCAAGAGAAATGTCAAATCACTTATTGATTCGAAACTGGAGAAATTTAATAACTTGTGGGAGGAATCTGGGTTCTACTGGGGAGAGATTGAAGCCGGAACTCTCAAGTTTGATAGGGTTGAGTCTGAGGTTGCTCTCCTAAGAGAGCTCAAGAAAGAAGAATTCATCGAATTCTTCGACGAGTACATAAAGGTGGACGCCCCTCAAAGGAGGACAGTAAGCGTGCAGGTCTTCAGTGGCAACCATTTGGCAGAGTTCAAGAAGGCGATTGCCGAGGCTGATCCGCCCAAAACCTGCCGGATTACCGACATATTCGGCTTCAAGCGATCAAGGCCTCTGCACCGCTCGCTGAAGGGAGGTCCAGGCCTGATCACAATGGACTGACATACTACATGTTCTTTGTTTGCTGTAGTGTAGTACATAGTCTGTCACCACACTCATGAACCCAATTTTGATTGATTTCTCAATGGTCACACACGATTGCACAATGCTGTTCTTCATGTATGGAGTAACCATGTGATGCTATTTTCAGAACAAATGTACCAGCTTATAGAAATTAAACATGCATTGCTACTTTGTCTGC
>transcript/3076 full_length_coverage=3;length=3493
GGGAAAAACAGAGAGGGGCTGCTTTCGCTCTCCCGTCATCGTCCCATCCGCCGGCCAGAGGCACTCTTCTACCCCGCCGCCGGCTAGCCGCTTCCGCGCCCAGACTCTTCTTGTTATTCAAGTCTCCAAGATCCGAGTGAGCTCTCCTCAATCGGCAGGGGAACAGCAAGGCCGGCAGCCATGGAGCTGGTGGTGGGAGCTTCGGAGGCGACAATGAAGTCCGTCATGGGGAAGCTGGGCGGCCTTCTCGCCCAGGAGTACACCCTGATCCGGGGCGTCAACGGCGACCTCCAGTACATCAACGACGAGCTGGCCACCATGCAGTCCTTCCTCCGGGACCTCACTGCCGTCGGCGCCGGCCGAGCCCAGAGCCACGGCCACCGGACGAAGGACTGGATGAAGCAGATCCGCGACATCACCTATGATATCGAGGATTGCATCGACGACTCCGCCCATCGCCTCCACGGCCTGCGCTCCGACATGTGCTGCTACTACTTCGCCAACAGCGTCTACGAGGTCCTCACCTGGTGGCCTCGCCGCGACGTCGCCACCAAGATCTCCGTTCTCAAGATGCGGGCGCAGCAGATCGGGGAGCGGCGGGAGAGGTACGGGGTCAACAACCCGGAGGCCGCCGGTGGATCTGAGGGTTCCCATGCCGGAAACGGCACTACTGCCGGATTCGACGCCGCCGACAACCAGGAGGCGAGCCTTGAGCTCGTCGCCATGAAGGATCCGGTGGGGGTGGAGGACCACATGAAAGAGCTGGAGGAGTGGCTGACTAACGACAAGAACACCTCCGGCGTGCTGTATGTTGTTGGGTTTGGAGGGGTGGGGAAGACCACCATTGCTACCGCCTTGTACCGGAAATTTGGGGACCAATTCGACCACCGCGCCATGGTCAACGTGTCTCAGAGCTCCGATATCAACGCTGTCCTGACCAACATCAAGAATCAAGTCATGCCGCAGTCCAGCGGCCAAACACAGCAAGGCGCCGGAGGCGTGCTCGGCCGGCTCAAGCGAGGTACCTCGGCATTGGCGGCCAAGTGCTGCAGCGCCGGCGCCTCAGAGGAAACGCGTGGTGAGACGAAGCTGGATCGGCTCAAGAAAGAGCTCACGGGACACTTTGACAACAGCAGTTACTTGGTCTTGGTTGATGATGTTTGGTCTGCAGCAACGTGGGACCAGATCAGAAAGTCACTTCCGACAAGTAAGAAGCACACCAGAATAATAGTTACTACACTGTTTCAAGCTGTTGCTACAAGACGTAGAGCGGAAGAAGGTGATCATACTCGTAAAGTTTCCCCTCTTGGCATTGTAGAATCTGAGAGGCTATTTAAGCAGGCCTTCTCTGAATCCAAAGGTAGTGAGGTTGAAAAGGTTCCAATGGAAGTCTGGAATATGTGCGGGGGGCTGCCATTGGCAATAGTTATCATGGCTGGTCATGTGGCCTGCAACCCAAACAAATCAGCGGATGAATGGTTGAAGGTCTGCAAATCTCTATTTCCAGAGTCAGGGAAGGATCATGGGAAAGGTGGGAGAGACCTTACCCAGGAAGAAGTTGGTAGGATTGTAAGTCATTGCTACAATGACATGCCTGCTGACATCAAGACTTGTTCTCTGTATTTGAGCATATTTCCAAAGGGCCAGAAAATCAGCAGGAAGCGTTTGACAAGGCGATGGATAGCTGAAGCTTTCGTTGCTGAGAAGCAGGGCTTGAGTGTGGAGGACGTTGCAGAGACATATTTCAATCATCTCATAAGAAGGAAGATCATCCGACCGGTGGAGCACAGCAGCAATGGGAAGGTGAAGAAATGCATAGTCCACGATATGGTTCTTGAACACATTGTAGCGAAGGCAAGTGAAGAGAATTTCATCACTGTGATTGGTGGTAACTGGCTTATGCAGCTACCTAGCAGCAAGGTCCGCCGGCTGTCCCTTCAAGAAAGTGACTCGAAACGTGCAAATGATACGGAGAAGATGAACCTGTCTCATGTCCGGTCACTGACCATGTTTGGGAGCTTGAACCAACTGCCTTCCCATTCATTCAAGTTTGGAATTGTACAAGTCCTGGATCTTGAAGGCTGCATGGGTTTCAAAGCGCATCATGCAGAGGAGATATGCAAGATGCTTCTTCTCAAGTATCTCAGTCTCCGAAGAAGTGACACTAAACAGCTTCCAAAAGCAATTGGAAAGCTTGAGAACCTCGAGACTCTGGACATTAGAGAGACAAGTATTGTTGAGTTGCCTAAAACCGTATGCCAGCTTGAACGGCTGGTGAACATACTTGGTGGGGATAAAAGAACAAGAAGGGCATTGAAGCTTCCTCAAGAGTTGAATAAGAAGAAGAAGATGAAGGCCTTGCACATACTGTCAGGGATTGAGATTGTTGGGGGATTGGCGGACCTTCATCATCTGACTGAGCTGAGGAAGCTTGCCATCTACAAGCTCAGCACCATGAGTGACGATCCAAGTTTCAAAGATTTAAGCTCCTCTATCGAGTACCTTGGGGGCTACTCTCTGAACACCCTCATAATTGACGACGAGTCATCCAAGTTTATTAATTCACTGGATGACCTGTCATCACCACCAAAGTTCCTTGTTGCCCTTGAGTTATCTGGCAAGATGGTTCAGCTTCCCAGCTGGATCACACAACTCAGTGCTCTCACCAAGCTAACCCTTTCAGTAACAGCTCTCCGGACAGATAACTTGCTGCTCCTTAGCAATCTAGATGCACTGTTCTCCCTCACATTCTCATTCAGGGCAGAAAAGCAGGATTCAGAGACACTTACCATTCTTGTTGAAAACAAGTTGTCATCTGACGGGGAGATCACAGTCCCAGATGCTGGTTTTAAGAGCCTTAAGCTTCTTCGCTTCTTTGCTCCTCTCTTGCCTGTATTGAGTTTTTCAGAGAATTCCATGCCAGAGCTGGAAAGGCTAGAGCTGCGGTTCAGCATGCTGGAGGGGCTTTATGGCGTGGAATACCTTGCAGGACTCATGGTGGTGCACCTGACATTGGAGGACAAAGAAGGTGAACATATGACGAAAGAGGTGCAGCGCGAGGTGGAGAGAGCAGTGAAGTGGACCGATGGCAAGGCACCCAAGATAATCCTCGATCAATGACTGATCCAAAGTGAGAACCTATGGTTCTTTGCAAGTCTGTAAGTTTGAAGTCATCATGTATTCACATTCTTGCGTGTTCTCAGATACTTTCATGCCACGTATGCTTTACCCTCTCGAAGAAGGAAGGGATGATAGTGTGAAAAGAAGGATGGTGCTTCATCCAGGCAGGTACGTTGTATGACAGTTGTGCTGGATGTTATGTTCGTCGTGTTTGTGTGTGCAAGTTTGATCTTCCAATTAAGAGGATCCTGTAATTCTCTTTGACCGCAAATGTTGTTGTAAAATTCATGCAAGACAATGGCCATGCATTTATTTGTACTCATCTCTGGACATCTGATACTAGAATCTCCAAATTGTTCAACATGTTGTAATG
>transcript/3077 full_length_coverage=4;length=3480
GGGGCTCTCTGCGGCGACTAGGGTGGTCGCGCCGGGTCTCCCCCCAAACTGCGACGGCGCCGGCGCCGAAGAGTTGGATCCGTTCAACATTCGCTCAGCAGAGGTGGGTAGTTGCTGTTCGGTGTTCCTCACTTCCTCGGGATGCTCTTCTTCAGCTCCTGCTCTTGATTGAGCCAAGCCAGAATTGGATCTAGTCTCCAGTACTTCATCTTGGGTTGCTGTTGCAAAGGACTCTGCAGATTGGATTTGAAGGAGCTGCTATTCAAGAATTTCACGCCAAGGACAGTGCTATAGCCGTCTGTAGATCAGAGTGCAAAGACAAAAAAAATATTCGAGATATGGAGGCCGCTGCTGGGGCGTTGAGCCCTGTCCTCCGTAAGCTCGGTGAGCTGCTCGCTGGAGAATACAACCTGGCGAAGCGAGTAAAGAAAGGTGTACAATCACTTCGTACAGAACTGGAGATGATGCACGCCGTACTTCGTGAGGTTGGCAAGGTCCCGCCGGATCAGCTCCAGGAGCCGGTCCGGATTTGGGCTGGCAAGGTGAGAGACCTCTCTTGCGACATGGAAGACGCTGTTGATGACTTTCTGGTGCGTGTGGATGAGGGTCCAAGCAGCAAGCCAACGAACATGAGGAATCGTGTCAATAAGTTCCTCAAGAAGACCACCAAATTGTTTGGTAATGGCAAAGCACTTCATCAAATCTCTAGTGCCATCAAAGAAGCTCAGGACCTTGCCACGGAGTTGGTGGGGCTGCGTAAAAAGTATGAGCTTGACACTCGTAGCACTAGCAATGGTGCTACCATTGACCCTCGTGTGTTAGCTCTGCACAAAGATGTAGGGGAGCTTGTTGGCGTTGACCGCACAAGGGATGAGGTTATCCAAACACTGATTTGTGAGGACGGGAGTTCCAAGGAGCAATTGAAGACGATCTCTATTGTTGGTGTTGGTGGGCTAGGCAAGACAACACTCACCAAAGCAGTCTATGAGAAGATCAAAACCCAATTTGATTGTGTGGCTTTTGTCCCCGTGGGTCAGAACCCAGATATCAAGAAAGTTTTCAAGGACTTACTCTATGGCCTTGACAATGAAAAGTTCAGTGACATTCATAATACAACATGGGATGAAAATCTACTCATCAAGCAAATCAGTGATTTCCTTGTGGATAAGAGGTACCTCATCGTAATCGATGATATATGGGGAAAAGACATATGGAAATATATTGATTGTGCTCTCTACAGAAATAAACTCCAGAGTCGGGTAATCACAACAACCCGCAATGTGAGTGTGTCTAAAGCATGTCTCTCTTCCACTGATGGCACTATTCACAGAATGAAACCTCTTTCTGACGAAGACTCACAAATACTCTTCCATAAAAGAATATTTCAAAGCAAGGAGAAATGTCCAGAAGATCTGCAGATAGTATCAAGAGATATCTTGAAGAAATGTGGTGGTGTACCATTAGCCATCATTACAATAGCTAGCCTCCTCGTTAGTAATCAGCGGGTAAAGCCAAACCATGATTGGATGGATGTGTACAATTCGATGGGCCATGGAGTTACACAAAGTGATATTGCGAAGGATATGAATAGGATATTGTCACTCAGCTATTATGATTTGCCATCCTATCTGAAGCCTTGTTTATTATATCTAAGCATCTTTCCTGAAGACTTTGAGATTGAGAGAGATTGGCTGATATGGAGATGGCTTGCTGAAGGGTTTATCCAATGTGACAAAGAAGAAACCAGCCTATTTGAGATCGGAGAGACCTACTTCAACGAGCTCATGAACAGGAGCTTGATCCAGCCAGCAGAAATCAATGAGGAAGGCACGGTAGTAACTTGCCGTATACATGATATGGTGCTTGACCTTGTATGCTCACTGTCAAGTGAAGAGAATTTTATCTCCATATTGGATAATGATAACTGGCATGCACCTAATATGCAAAGGAAATCTCGCAGGCTATCACTTCATAATATCAAGGCAAAGGTTCAGAACCATCAGTTTGATAGCACTAGCCTGTCAAAAGTGAGGACCTTTGCTGTTTTTTCTCCTGTTACTTGTGATTGGTTGCCATCTCTCTCAAGCTTTCAATTTTTGCGTGTGCTGGATCTTGGAAATTGTGGCAGCCATAAAAGTAGCTCTGGTATCAGCCTCAAGTATGTTGGGAATTTAATTCACCTAAGGTACCTTGGGCTAAGGAATGCAGATGTTGATGAACTCCCAACGGACATAGGCAAATTGCAGCTTTTGCAGACACTGGATGTAAGAGGCACTGGTATAGAAGAATTACCTGCAAGTGTTGTTCAGCTCACAAATTTGATATGCCTATCTGTCAATTATTGGGTGATGCTGCCAAAAGGAATGGGGAGCTTGATGTCCCTTGAAGTGCTGCAACTAGTAGACTTATCCTTGTCTCCTCACATTGCGGAAGAGCTGAGCCATCTGACAGAGGTTAGGACACTCGATGTTGACTGTTATAACATGGACGAGGATCTGATTGATATATTAATCAAGTCTCTAGGCAAGTTGCACAAATTGCAAAATCTGCGTATTGATTTTGGTGTCAGATTGATAGATCGCATGCGTGAAAGCTGGGTGCCCCCTCCAAACCTCCGTAGTAGCATCTTTTCTCCTGTGTGGTTCTCGCGACTTCCAAAGTGGGTTAATTCGAGTTCGCTTCCCCACCTCTTCACCCTGGAAATAGAAGTTGAAGAATTGCAAGGGGATGACATTCAGATCATTGGGATGCTGCCTGCTCTTCGGTTTCTGCGGCTGCGTGCAAGACGCGTGATTGGAAGGTTGGTTGTGAGGGCCGATGCATTCCCATCTGCGAGATGCTCCATGTTCTGGGGGTTTCTGACGGCGCCGTGCCTTTTCCCACCTGGAGCTATGCCAAGGGTTCAACACCTTGGGTTCGAGGTCTCTGCACGATCGATCGCAAGTCGTGAGGTTGACTGCGGCATGGGCCACCTCCCTTCTCTCGAGCATGTCAAGGTTTATCTGAAGCGTGAGAATTCCAGCGATGAAGAGATGGAGACAGCCAAGGCTTGGCTGAGGCGCGCAGCACAAGCCCATCCAAAATGTCCGACCATTCAAATCTATGGTCAGTGACGTGCCTCTGCCGCCGGTAAGGGCTTCAACAAAATCCTGGATATGCAGGTACTAGTAATTCCATCAGTTGCCGTGGATGCTGTTCCAACATTTCAACACGCAACAAACAATTCACTGTACCGCCACAACTCCCAATAAACGACAGAGGCTTCCGCATGATTGTTCATGATGAACTATTTATTTCTCCTGCGTTTGTTTTCAGAAACGCAGCACCTCCTTTCCTTTATTATTCAGTCAAGACTCGTACAATAAGAGGCTACATTCAGTTGGCACTATTTGTAGAACTACTGCCTCTACGTGCATTTGATTGTTCACATACAGCATCGTTTTGTTTTTACTGGCTTATTAATTAAGAGTTGATTGAACT
>transcript/3078 full_length_coverage=5;length=3463
GGGACGGCAAAGGCCGGTTACGCCTCCCATCTTCCCTGACCGGCTGACCCTGTTCTAAAAGGAGAAATCTTCCCCGACCCAAACCCATCTGCTCCGCCGCCGCCGCTCCTCCCCTCCCCTCCCCCCCAGATCGCCCCGTCCTTCTCCCTCCTCCTCCTCCACCACCCCCCCCCCCCCCTCTCGTCGGCGACATGAGCGGCCCCGCACCGACCCCGCCGCCGCCCCCTCCCCCGGCGGCGGCGCCCGCTCGCCCCGTGCGCTACGACTTCCTCAACTCCAAGCCGCCCCCCAACTACGTCGCGGGTCTCGGCCGTGGCGCCACCGGCTTCACCACCCGTTCCGATATCGGGCCGGCCCGCGCTGCTCCGGACCTCCCAGATCGCTCCGCCGCCGCGGCTGCTCCCCCCGCTGTCGGGCGCGGCCGCGGGAAGCCCCCCGGCGAGGACGAAGGCGGTGATGAAGGCGGCGACGAGGAGAAGGGATACGACGAGAACCAGAAGTTCGACGAGTTCGAGGGCAACGACGCCGGCCTCTTCTCCAACGCCGACTACGACGATGATGACCGCGAGGCTGATGCCGTCTGGGAGAGCATCGACCAGAGGATGGACCTGCGCCGCAAGGATCGGCGCGAGGCGCGCCTCAAGCAGGAGATTGAGAAGTACCGTGCGTCCAACCCCAAGATCACCGAGCAGTTTGCTGATCTCAAGAGGAAACTGGCAGATGTGTCAGTGCAGGAGTGGGAAAGCATACCTGAAATTGGGGACTACTCGGCTCGCAACAAGAAGAAGCGTTTCGAGAGCTTTGTCCCGGTGCCGGACACTCTGCTTGAGAAGGCCCGGCAGGAGCAGGAGCATGTCACAGCGCTGGACCCCAAGAGCCGTGCGGCCGGTGGCACCGAGACACCGTGGGCGCAAACTCCGGTTACCGACCTGACTGCAGTGGGTGAGGGTCGTGGTACCGTGCTTTCGCTGAAGTTGGACAGGTTATCGGATTCAGTTTCTGGGCTTACTGTTGTTGATCCAAAGGGATACCTTACAGACTTGAAAAGCATGAAAATTACTAGCGACGCTGAGATCTCTGACATTAAGAAGGCAAGACTGCTGCTCAGGTCTGTGACGCAGACAAACCCAAAGCATCCTCCAGGTTGGATTGCTGCTGCTAGGCTTGAAGAGGTTGCTGGCAAGCTCCAGTCTGCTCGGCAGCTCATTCAGAGGGGCTGTGAGGAGTGCCCCAAGAACGAGGATGTTTGGTTCGAGGCATGCCGGTTGGCTAGCCCAGACGAGTCAAAGGCAGTAATTGCCAGGGGTGTGAAGGCAATTCCCAACTCTGTGAAGCTGTGGCTGCAGGCTGCAAAACTAGAGACTAGTGATTTGAACAAGAGCAGGGTTTTAAGGAAGGGATTGGAGCACATTCCTGATTCAGTTAGGCTGTGGAAGGCTGTTGTGGAGCTGGCGAACGAGGAGGATGCACGGATGTTGCTTCACAGGGCTGTGGAGTGCTGCCCACTTCATGTTGAGCTGTGGCTTGCCCTAGCAAGGCTCGAGACATATGACCAGGCAAAGAAGGTACTTAACAAGGCCAGGGAGAAGCTCAACAAGGAACCTGCCATATGGATTACAGCTGCAAAGCTGGAGGAGGCTAATGGGAACACCCAATCCGTAAGCAAGGTGATTGAGAGAGGTATAAGATCTTTGCAGAGAGAAGGGTTAGATATTGATAGGGAGGCGTGGCTAAAGGAAGCCGAAGCTGCAGAGCGTGCTGGATCTGTGCTTACTTGCCAGGCTATTGTCAAGAGCACTATTGGAGTTGGGGTTGATGATGAGGACCGGAAGCGAACATGGGTTGCTGATGCTGAGGAATGCAAGAAACGTGGTTCAATTGAGACAGCTCGGGCCATCTATGCACATGCTCTTAGTGTGTTTGTTGCCAAAAAGAGTATATGGCTTAAAGCGGCGCAGCTTGAGAAGAGCCATGGGACAAGAGAATCTCTTGAAGCCATTCTCAGAAAGGCTGTCACGTACAATCCAAAAGCTGAAGTGTTATGGCTTATGGGTGCAAAGGAGAAATGGCTGGCTGGTGATGTCCCTGCAGCTCGGGCCATCCTTCAGGAAGCTTATGCTGCTATCCCTATTTCAGAGGAGATCTGGTTAGCTGCATTCAAGTTAGAGTTCGAGAACAATGAACCGGAGAGAGCAAGAATGCTTTTGACCAAGGCCAGGGAAAGAGGAGGCACCGAGAGGGTTTGGATGAAATCGGCAATTGTTGAGAGGGAATTAGGAAATGTGAATGAGGAAAGGAGGCTGTTGGAGGAAGGTCTGAAGTTATTCCCCTCATTTTTCAAATTGTGGTTAATGCTTGGACAGATGGAAGACCGGATTGGCCATGTAGGGAAGGCAAAGGAGGTTTATGAGAATGGACTCAAACACTGCCCTGGTTGCATCCATCTTTGGCTCTCGCTAGCTAGTCTAGAGGAGAGGATAAACGGCTTGAGTAAGTCGCGCGCTTTCCTCACCATGGCAAGGAAAAAGAATCCAGCTACACCTGAACTATGGCTTGCAGCAATTCGAGCTGAATTGAGGCACGGGAACAAAAAGGAAGCTGATTCTCTACTAGCCAAGGCATTACAAGAGTGTCCAACAAGTGGCATTTTGTGGGCTGCAGCTATTGAGATGGTGCCACGTCCCCAACGCAAATCAAAGAGCTCAGATGCTATAAAGCGATGTGATCATGATCCACATGTCATTGCAGCTGTCGCCAAACTTTTCTGGCATGACAGGAAGGTTGATAAAGCAAGGAGTTGGTTGAACAGAGCTGTTACTCTTGCTCCTGACATTGGGGATTTTTGGGCATTGTACTACAAATTTGAACTCCAGCACGGAAATGCGGACACACAAAGGGATGTTCTGAAACGATGCATTGCAGCTGAACCAAAACATGGCGAGAGATGGCAAGCTATAAGCAAGGCTGTTGAGAACTCACATCAGCCAGTTGATGCCATCCTGAGGAAAGTCGTTCTGGCTCTTGGTGCAGAAGAAAATCCCAATGCTGCAGAACCTTAGTCCTTACTGTTTCGTTAAGGTCATCCAAATATCGGGCTGAAGAGTTATAGATGACGTCAGGTAACAAACAGATAAATGCTCCGAGTAGTTTATTCATGATGCCCTAAGCCCCCGACTGATGATTGTATCACGCATATCTGGTGTAGACCCCAAAATCATTTATACCAAGCAAGCGGTGTTGATACTCATTTATACGAAGCGAGCAGCTGGTGATCTCAGATGTGCACTGCAAGATTTCTGGGAACTGGGTTCAGCTGGCTTTTGGTGATAGGAGTCGTCATGTGCCGAAAGCGGCTTGTTTTGTAACTCTAAAAGAGTTAATGTAACACATGCTTGTGTTCTGTATTCTGGTATGTTACAAGATTTTAATGTTTGAAATGCATTTATGAAGTGATCTGTTTGTT
>transcript/3079 full_length_coverage=7;length=3397
GGGAGCGATGGCAGGCCGCTCCCGCCAACCAAACTGAACGCACGGTCGCACGCTTCCGTGCTCCGGCGGCCGGAAACCGACCGGCGACCATGGCGTCGCCACACCGCGCCTATCTCCCACTCCTCGCGCTCTGCCTCGTCCTGCACCTGCGCCACGCCGCGGCGCAGCAGGCCGACGAGCGGCAGCTCCTGCTCGAGGTCAAGCGCGCGTGGGGCGACCCGCCGGAGCTCGCGTCGTGGTCGGCGGCCACGGGCTCGCCCTGCATCGGCTGGGCCCACGTCTCCTGCGACGGCGCCGGCCGGGTGACCTCCCTCGCCCTGTCGAACGTCACCGTCTCCGGCCCCGTCCCCGACGCCATCGGCCGGCTCACCGGCCTCGCCACGCTCGACCTCAGCAACACCAGCGTCAGCGGCGGCTTCCCGGAGTCCCTCTACAACTGCACGGGCCTCACGCACCTCGACCTCTCGATGAACAAACTCGCGGGCAACCTCCCCGCAGACATCGGCCGCCTCGGGGGGAACCTCACCTACCTGGCCCTGAACGGCAACGGCTTCACCGGCGAGGTGCCGCCCGCGCTGTCCAAGCTCAAGAACCTGACGGTCCTCGCTCTCGACAGCAACCAGCTCACCGGCACCATCCCGCCGGAGCTCGGGGAGCTGACTGGCCTCCAGACGCTCAAGCTCGAGCACAACCATTTCGGCCCCGGCAAGCTGCCGGAGTCGTTCAAGAACTTGGCGAAGCTGGCCACTGTCTGGCTAGCCGGATGCAACCTCACCGGCGAGTTCCCGAGCTACCTCCCGGAGCTGTCGGAGTTGGTGTGGCTTGACCTGTCGACCAACGCGTTCACCGGGAACATTCCACCGTCGATCTGGAACCTCACCAAGCTGCAGATGTTGTACTTACACTATAACAACCTCACCGGTGGCGTCGTCATCGATGGCGCCATCGGAGCGGCGGGTCTAATCGAGATCGACCTGTCCTACAACAAGCTGACCGGCGCGATCCCGGAAAGCCTCGGAACATTGACGAAGCTTAGCAAATTATGCTTGAGCGGCAACGGCTTCTCCGGCGAGATACCGGCGAGCCTCGCCCAGCTACCGTCGCTGGTGTTCCTGTGGCTGTTTGAGAACAAACTCACGGGGGCGCTTCCGGCGGAGCTCGGGATGCACTCGCCGTCGCTGAGAGACATCCAGGTCGACGACAACGACCTCTCCGGGCCGATACCTGCGGGGGTCTGCAAGAACCGCGGGCTGTGGATCATCACCGCCTCCGGCAACCGCCTGAACGGCTCGATCCCGGCCAGCCTCGCCAAGTGCCCCGCGCTCATAAGCCTGCAGCTCCAAGACAACAAGCTTTCCGGCGAGGTGCCGGCCGCGCTCTGGACGGAGACGAAGCTGATGACTCTGCTTTTGCAGAACAATGGAGGGCTCACCGGCACCCTGCCAGAGACGCTGTTTTGGAACATGACGAGGCTCTACATCATGAATAACAAGTTCAGAGGCAGCCTTCCGTCGTCGGCGGCTAAGCTGCAGAAGTTCAACGCCGGGAACAACTCCTTCTCCGGCGAGATACCCGCGGGGCTCACCGCCGGCATGCCGCTGCTGCAGGAGTTCATCCTGTCGTCCAACCAGCTGTCGGGCGCGATCCCGGCGAGCATCGCGTCGCTCGGTGGCCTGACGCAGATGAACTTCAGCAACAACCAGCTCACCGGCGAGATACCGGCGGGGTTGGGCTCCATGCCGGTGCTCACCCTGCTCGACCTCTCATCCAACCAACTCTCCGGCAGCATCCCGCCAGCGCTGGGATCGCTGAGGCTGAACCAGCTAAACCTGTCATCCAATGACCTCGCCGGCGAGGTCCCGGAGGCGCTCGCTGTCCCCGCCTACGACCGAAGCTTCCTGGGCAACCGCGCGCTCTGCACGGGCGCGGCGTCGTCGGGGAACCTCGCCGGCGTGGGCTCGTGCGCAGCCCGGTCATCCGACAAGGTGTCACCAGGCCTCCGCATCGGCCTTGTCGCCGCTGCCGCCGCGCTACTCGTCGTCATCGCGGCGCTCGCCTTCTTCATCGTCCGCGACATGAAGAGGCGGAAGGGGCTCGCGCCGCCCGAAGAGGCCTGGAAGCTCACCCCTTTCCAGCCGCTGGACTTCGGCGAGGGCCCCGTGCTGCGCGGGCTCGTCGACGAGAACCTCATCGGCAAGGGCGGGTCGGGACGGGTGTACCGCGTGGAGTGCCCCAGCCGGAGCGGCGCGAGCGGCGGCACGGTGGTGGCCGTGAAGCGCATCTGGACCGGCGGGAAGGTGGAGAGGAAGCTGCAGCGGGAGTTCGAGTCGGAGGTGGAGGTGCTCGGCCACGTCCGGCACACCAACATCGTCAAGCTCCTGTGCTGCCTCTCCCGCGCGGAGACCAAGCTCCTCGTCTACGAGTACATGGGCAACGGCAGCCTGGACAAGTGGCTCCACGGCCACAGGTGGCCGGCGCCGGCTGGGAGCTCGATGCCGGCGAGGGCCCCCTCGGCCAGGCGAGCGCCGCTGAACTGGCCGGCGAGGGTGAGGGTGGCCGTGGGCGCGGCGCGGGGGCTGAGCTACATGCACCACGAGTGCTCCCCGCCGGTGGTGCACCGGGACGTCAAGTGCAGCAACATCCTGCTCGACGCGGAGCTCAACGCCAAGGTCGCCGACTTCGGGCTCGCCAGGATACTCGCCGAGGCCGCCGGCACGACGCCGCACGACACCGTGTCCGCCGTCGCCGGAACCTTCGGCTACATGGCTCCAGAGTGCGGGTACACGAGGAAGGCGAACGAGAAGGTGGACGTGTACAGCTTCGGGGTGGTGCTGCTGGAGCTGGCCACCGGCAGGGAGGCCGGCAACGGCGGCGAGCACTGCTCGCTGGCGGAGTGGGCGTGGCGGCACCTGCAGTCCGGGAAGAGCATCGCTGACGCGGCGGACGAGTGCATCGGCGACGCCAGGCAAAGTGACGACTTCGATGTCGTGTTCAAGCTCGGCATCATCTGCACCGGCGCTCAGCCGTCGACGCGGCCGACCATGAAGGACGTGCTGCAGATACTGCTGCGATGCGAGCAGGCGCACCGGAAAAACCTCGACGAGAAGACGGCCGTCTCCGAGTACGACGGCGCCCCGCTGCTGCCAGCAGTGCGAGGGGGCAGCCGCCGGAAACGGCTATCCGACGCCGCTGACGGCAAGGGTAGCTTCGACGATGTCGTCTGACGAAATGCCGTAGTGACGTTGTAAGGTTCAGTAGTAACTAAGTAGTAAGACAGTGCAGTTTCAGAGCAGAGCAGATAACAATGGTGGAATGTTGTACACAGTGTGCCAGCCTTGAGACGAGCAGTTGCTTGAAGTGGATCAAATTCAGACAAAACTAGTATTATTCTGAAGAC
>transcript/3080 full_length_coverage=2;length=3492
GGGATGTCACTTATATTTGCCCGCTAAGGCACACGGTGTGTGCATGCTCAATCTCTCGTCATTTTTGCCCACAAAAAGCGCTATAACAGCTGCCGCTCATGCCTTCATCTCGTCCATGGCTTTGATCTCTCTTCCCACACAAGCTCGGCCTTCCTGTTCAGGTTCTGTGGCTCTCTAGGCGTGTGTTCTTCACTAAACAATAGTAATATCCTAAGATCCTCAATTTTTCTGACTGTTTCTTGCCCCAAATCTTATCAAGAAAATCACAATGTTCTTGCCCTATGCAACTGCCCCGTAGAGACGTCCTGTGGCAAGTTGATGTAATGGGGTCTCCAATTTTTTAATCCGGGCATGCCAACCATGGCAATGGCGTTCCCAACCCTACCAGTTACCCTCACATGCCTCACACTGTTAGCTCTCTTGTCGATTGTCATGGCAGCTGATAGCAACTCCACGGCCACTGGCCTCATTCTTCTAGATTGCGGAGCATCAAGCCCAAATGTTGATGATAGTGGTCGTATTTGGGATGGGAACGCCGGCTCCAAGTTCGCGCCATCAGTGAAAGGAGTTGCAGCCACTGCTTCATACCAAGACCCTTCACTCCCCTCCTTGGTCCCTTATATTACTACACGCATCTTCACTTCAAATTACACCTATCACTTCCCTGTCAGTCCAGGCCGCCTGTTCTTACGCCTCTACTTCTATCCGATTGCTTATGCAAACTATGCTGTCTTCGATGCCTTCTTTGATGTCACCGCAGGAAATCTTGTACTCTTAAATGGCTTCAATGCTTCGCAAACTGCTCAGGCGATCAATTCTGCCTACCTTGTCCGTGAATTTTCAGTGAATGTTTCTTCAGGCAACTTGGACCTCACCTTTGCCCCATCAGCATATCAGAATGGTTCTTATGCATTTGTCAATGGCGTTGAGATTGTGTCTACGCCTGACATCTTTACAACATCTAACTCAAGATTTGTCGACGGCGGTAACACATTTCCATTCTCATTCGCCGCTGACACAGGCTTCCAGACTATGTACCGGCTCAATGTCGGGGGCGATGCCATTTTGCCGATATATGACTCGGGCTTTTACCGCTCATGGAACAGTGATTCCTCGTACTTGTACTTATTTGGTGCCTCGGGAGTGACCGTCTCCAAAGATTTCAATTTGACCATTCAGTATACACCCACAGTGCCGAATTACACTGCGCCATTTGATGTCTATGGTACAGCTCGGTCAATGGGGCCAAATGCACAGGACAACCTGAACAGCAACCTTACATGGATTTTACCCGTTGATGCAGGGTTCGCTTACCTCATAAGGTTCCATTTCTGTCAGATTAAGTATCCTATTACCAAGGTGAATCAGATGTCGTTCTTCATCTACATCAACAACCAGACAGCGCAGCAGCGAATGGATGTCATTTTCTGGAGCGGAGGAATCGGTAGAACAGCATACAAAGACTATGCTATCATGGCTATTGGTTCCGGTCAGGTGGACATATGGATTGCACTTCACCCTGATCTTTCAAGTGAACCAGAGTATTTTGATGCAATACTTAATGGTCTTGAGGTTTTCAAGCTACAGGATTACGAATCGAACAATCTTGCTGGGCTCAATCCTCCACTTTCGCAATTCACTGATCTTAACAGTGTTGCAAGAAAATCCTATGATGACATACCAGCAGTCATGGGTGGAATTACTGGCGGTTCTGCTTTGATGTTGATTGCCCTTTTCAGCACGTTTGTTATCTGCACACGGAAGAAGGTAGCAAAAAGTTCTTGCAAGACCGACTATGGACATCTGAATCATCCCACTGAACTCAGAAAGTCCACATGTGATCTTGTCCGTCACTTCTCATTTACAGAAATTCAAGTTGCCACCAAAGACTTTGATGAAGCACTTATCATTGGCAGAGGCAGTTTCGGGGATGTCTACAATGGAGAGATAGACGGAGGGACAAAGGTGGCGATCAAGCGATTCAACAAGAAATCCCGGCAAGGCTTTCATGAGTTTCAGACTGAAATCGAGATGCTGTGCAATTTCCGCCATCGCCACCTTGTATCTTTGATTGGCTACTGTGAGGAGAAGAATGAGATGATTCTGGTGTATGACTATATGGCTCATGGAACATTGCGTGAGCACCTATACAACACCAGAAACCCACCACTGCCGTGGCAGCAACGCCTTGAGATTTGCATCGGTGCAGCCCGGGGACTGCATTACCTCCACACTGGCGCAGAGCTAGGAATCATCCACCGTGACGTTAAGAGCACCAACATCCTATTGGATGATAGGTTCATGGCAAAGGTTTCCGACTTCGGTCTGTCTAAGGCTAGTCCAGACATTGACAACACCCACATGAGCACTGCTGTGAAAGGCACCTTTGGATATCTTGATCCGGAGTACTTCCGGCTGCAGCGTCTCACCAAAAAATCAGATGTGTACTCTTTCGGGGTCGTGTTGTTTGAGACCCTGTGTGCACGCCCTGTGATAAACACCGAGCTCCCCGAGGAGCAAGTGAGCTTGCGTGACTGGGCACTATCTTGCTGGAAGAATGGTGTACTCGAGGAGATTGTTGACCCCCGTGTTAAGGAGGAAATCACCCCTGAGTGCTTCAGGATTTTTGCAGAGATAGCAGAGAAATGCGTTGCTGATCGTAGCATAGATAGGCCATCAATGGGTGATGTACTCTGGAACCTTGAGGTCGCACTCCAGCTGCAGCAGGATAGTGCAAGCTACAACGGCAACTGTGCAGAGGGTGCTTCATTTCTTCGGATCAGCGCGGTGCATCAAGACAAACCATCCACCAACTCAACAATTAGCATCACAGCACAGGAAGCCATATTTTCAGATATTGCGCATCCAGAAGGCCGATAAAAGCAAACTGCGGGTTGCTATTTTGTTATTTTGCTACAAGGTTGTTCAGTGCCTCGGTTATCTCGATGCAGTAGTATTAACTACAGCCATATCTGACTGAGCTATCAAGGATAAAGGAGGGATCTACAATAGACATATTACCTGATTTTAAGCACTGTCCCTTCTCCGAGTCAAGGACGAACTCATCAACAGTGTAGTCAATCTAATTGGGGTTACGAGGGTGCCCGGTTGATATCCAGTGTCATCCTTTCTGATTTGCAGCGTCTTATCCAGCTTTTTCAGAGGCCGCGTTTGCGATGACATGGCCCAGAAGCCAACGACGCCACTAAGGCACCCGCAGCTGCATTGGTGCTATGGGTCGCCAGATATATGGAGCTAGTGGAGCCGTAATTACAGAGTGAAAGGTAGACATGCGTTTTTTTAGATAGTATGCTTATTCCACAAAATTCCAAGAATTGTTCAATTCAAAGCCCACCTACACTCGATCTTTTTACACTCAGTCAAACATTTTGTTCACCCAATCATTTTACATAATCTTGCAACTTTCACATATTCTGTAATCATCGATTTTGTACTCGCATATTCATGTGTTTTCTTTACTGTTGCATTTTC
>transcript/3081 full_length_coverage=5;length=3488
GGGATCCAATGGATCACGAAACCCGGCGGCGGCGGCTATCTTCTTCCCCTTCCTCCTCCTTTCCCAATTCTTGTATCCTGTGATTGTAATCCCTAAATTGCTACACGAATTCGTGAGAAGAGTACTAGATCGAGAGAAGATATTGTTAGGTTGCTAACATCTGGTATTCAGAGCCAGTAAATTTCACCCACCACCACCTCCCTCGATTCCCCAATTTCAACCGGCGACAGCACCATGTCCGATCCGGAGAAGGCTCCTCGTTCCCTCGTCTATCCATCAGAGTGGGATGCCATGACCGCAGATGAGCAGATGTTGTGGTTTCTCAAGCATCTATCGGCACAGATGGATAGTATGAAGTCCAAGCTCGCGGCTGCACGCGTGGGCGCGGGCGATCCGGCAGAGGCCACCTCGCGTGTCAATCCGGTTGCCTCCCCTGCTACTGCTTCGGCTACCTCAACCTCTGCCCTGGTCGCGTCTCACACCGACCGCGCAACCACGGCTGCTCCACCCACCATCGCCGAGGAGGTCCACTGCACCGCCACCGCATTCGACCCCAATCCCGCGATCGGCACCAACAACGCCATAGCCACCCTTCGAACGAACGGAGTGGAAATTCAGGAGGAGAACCAGGTGGTGGCAACAGCAATTCAGGCTGTTAGCATCAACATCGGCGGCAAGTTCACTACTCCCGCACCTCCACTGGTGGCGTCCTCTCCAGAAGTCTCCACCGAGCCTGCTGTCCTTCCCGACGTTTCCTCGTCAACTGGACAGGCTGAGGAGATCCTCCATCATGTGTCTTCTGATTACATCGCTACGACGCTCATGACCTGTTCGACAGAATGCTCGAAAAAATTCAGTGCCATGTCATTCTTGTCTCCAGTCATGACGACGTCGCTACCCCCAGCAGCCACACTTGTGCTCGTCGCCGACCTCATTCACCCTGCTACCAACGATGGTTCTAACCGGCGGGTGCCCCTGGACATGGAAGACGAGCTCCTGACCAGTCTATCTCCTCTGTCGTTCTCAATTGTAGATTCAACGCAGTCGTTTCTGAACCAGGACAGGGACGTCCCGTTTCCGACAAGGCACGAGGGGCTGCTGATACGACCGACTCCGTGGCCATCATTTCAGATGCATTTTGCTGACGGCAATGATGTAAGGCCCGTGCCGTGGCCGTCGTTTGCTGGTTCTCTTGAAGGCACGACTCTGAATTATGAAGGGCTGTTGTTGCAAGTTACTTATGTGGTGCAGCGTTTGCCGGTTGCTTTGAATTTTTTGAGAGAATACTGGAGGTATCTACCAAGTGTGCGACTGAAATCTTGTCCCTATGAGAAGCTTGCTGGTTGGACCCCTATGCTGCCAAAAGCAATTCCCCTTCGGAATCAGCAGATAATCCAATCACTGGGTGAGGTGAATTGGGGCGTTGTGGAGTGGTGGTCAGTGATCTCTTTTGTACAGTCATTTGCTCCTACTATTCATGTGTCCTGTATAGTCTTCTCTAGCCATGAGTCGACGAGGAAGCCTATGCTACCCTGGAGGCTTGTCGTTCATATTGTGGCCATGGAGGACGAGCTCCTCACCACTCTATCTCTGATATTCTCAGCTGTCTATTCAAAGCAGCCATTCCTGAGCCATGATTTGGACGTTTCGCCGCGTACAAGGCACCAGGGGCTGCTGCTACAGCCGATGTCGTGGCCATCATATTGGGCAGCTCTTATTGCAGAGGGAATGGAAACCCGACCCATTCCATGGCCGCCGTTTGCAATCGGTTTGCCATCAAAAGTCTGCTGTTCTAGTGTTGTCCATTGGAACTTCTCGGTGATTGCTTCTGTTCATGACCTTCATACCTGGACATTCAGGGCACATCGGTTTTTGTCTGTCCAAGTGTGTGGCATTGGCTTGACTAGCAGATCTAATCCAAAGAAACTATTTCATATTGGAGCTTGTGTGTACAATACATGGCAACGGTGGTACAATCTCAGTGGTTGTTTTGCTCTAGAATGCAGTTCTGAACAATATGGTACACAGTGGCAGTCTTGGCGTATACTGGATCAGGCAACATCTGAATTTAAACACTTAAGTCAAAAATGTTGCAGCCAAATGGTGGTGCAGGAAACATTGTATCTCGGAAAACTTTCTACACATGCAAGTTATCTTAGCTGTTTTGGGCCAGAAGCAATTCACTGGGAGCTAGTGAACTACAAGGGCATACAATTTTATCCTTGCTGCATAGGGCACTCACAGGAAGATTCTGAATTTGGAGTACATCATGTATACATGAGCACTAGTACGACACTGCTGTTGTTGCTGTTTAACTGGCATTTATTTCCATATACAAAGTTCCTTGTTGGAAAAATGGCAGCATTTAGGAATTCAAGTGCAGTCAAGACCTCTGGGAACTCCAGTCATCAACACTACTTTAATGAATGTGTGAAGTTATGGCCTTCTGCTGCTGGAACTAACGAGAAGATACTTGGTCAGAGGAGTTGGCAGTCTCGCTGCAATGTCAATATGGCCTTTCTCACATCTCCAAACCTGTATAGACTGCGAGTGCTGGGGTGTAATAGTTCGGCTGCTCCTGGGTTTCTTCATACATCCATTGGTTTTTGGTTGGGGGAGCAACATTTGTCATTTCCTGAACTTGATGCAGACGCATGCAAGCATGAACACATACATGCTGCAAGTGAGGGAGATCCAGGATGGTACTCTTTATTCTGTGATTGCTCCTTTGATCTTACCAAGGCTCCGGTTGTTCTTTCGGTCAACTACCCTGCCGACGAAATACTCAGCAAGAGATCACAGGACATGAGCTGTATGGCATCCTCTACATGCTACAATCAGGATCATTTTCAAGAAGGGAGGGGTGTCATTGCATTTGCCGACGTATTCACGCAAGGCTGCTTCGGCTACAGGCACTACATCGGCTTCGACTGTGATGGCTACTTCTCCGTCGCATTTCCCTCCAAGGTCATCAACCACAACACCAACTTCAATCGGGTCTCTGTCGGCCACGACTACTACTACCTCAAGCCCGACAACTTCTCCGAGCTTGTTCAAGTCCATCTCGACCATGGCTGCTACCGCGACAACTACCATGGGGATTCCGGCATGATTAAGGATCTCCAAGCACCATGGGATCCTGGCAAAATCTTCGTGATAGCGGCTTGGGGGCAAGCCGCATTTCAAGAAGGGAGGGATGTTAGGGACCTCCCCTGGCCCATACTCATACCTGGGCTTTCCCCTTTGATAGCTCATGGGCCGGGCCCGTCTATGCTCACCACTCGGCAACAGCCTACAAGTACTCGGAAGCAGGCAACGAGCACGGCATCCAGTGGATCACGAAACCCGGCGGCGGCGGCTATCTTCTTCCCCTTCCTCCTCCTTCCCCAATTCTTGTATCCTGTGATTGTAATCCCTAAATTGCTACACGAATTCGTGAGAAGAGTACTAGATCGAGAGAAGATATTGTTAAAATACGTGTGGACATT
>transcript/3085 full_length_coverage=9;length=3455
GGGAGACGGGCAGACAGACGCACTCTCTCGCCGCCCGCCCCTAATCCATCCTCCTTTTGTCGATTTTTGAACAATCAAAGCGCCCCACTCCGTTGATTTCTTTCTCCCCAGCAGCAAAAGGAGCACCAGCAGCCTACGGATTGCGGCGTGTGCTCATCTTCTTCCTCCAGCTTTGCGCTGCGCTGTTCCCACTTCCCACACCCGGAACCAGAGGAGGAGCCGCCGCAAGCAGAGCCTTTCCCCGCTCGCAGTCGCTGGCAGCACCTCGGCGGAAACAATGGAGTGAAGGAAGGACACAGCAGGCCGCCGTTGTGCTCCTCCTCTCCTCCTGCGCCTGGGCTGGGATGAGGATCCGGTCGGTTTTGACCCCTTGATGCTCGAGTCGAGAGGGTGTCTGCTCAAGATCGACGGACCAGCAGCAGCAGCAGCTCAGGTTGCCTAGCTGCTTCTCTGCTTTGCTTGCCTCCGTGGGAGTGAGGTCTCGAGAGGGAACCCCATGGCGTCCGCCGCCGCGCTTCTCCTCCAGCTCCAGCTGCTGCTGCTCCTCTCGCTCTCCGCTGCTCAGCCTGGTTTCATCAGCTTGGATTGTGGGGGAGCTGATGATTACACAGATGGCATTGGCATCCAGTGGACTTCTGATGCCAAGCTGGTCTTCGGTGGGCAGGCCACAAACCTGCCGGTCCAAAACCAGCTCCAGAAGCAATATTCAACTCTGAGGTATTTTCCAGCAGACAACAGCAAGTATTGCTACACGATGAATGTGAGGACCAGGACACGCTACCTCGTCAGAGCTAGCTTCCTCTACGGAAACTTCGACAACAGCAACGTCTACCCCAAGTTTGATCTCTCCCTCGGAGCCACTCCCTGGTCCACGGTCATAATCGATGATGCCGACACGCCGGTTGTAGAGGAGGCGATTATCTTGGCTGCCGCTCCCACACTCAGTGTCTGCCTCTCCAATGCCAGCACAGGACAGCCGTTTATCTCTACACTCGAGCTTCGCCAGTTTAACGGTTCACTCTACTATACTGACTATGAAGCACAGTTCTTCCTTGCACTGTCTGCAAGGATAAATTTTGGTGCTGATGGCAATAAATCAGTCAGGTACCCTGATGATCCATTTGATAGAATATGGGAATCCGACTCTTTGAGGAGAGCGAATTACCTTGTTGATGTTGCTCCAGGGACTGAAAGAATAACAACCACAAAACCTGTATTCGTCGGTACTGAATTAGAACCACCTGAAAAGGTCATGCAAACAGCAGTGGTTGGCCAAAATGGATCCTTGAACTACCGGCTTGATTTGGAAGGGTTCCCGGGAAATGCATGGGCAGTCTCATATTTTGCTGAAATTGAAGATTTGGCCCCAGATGAAACTAGGAAATTTAAGTTAGTGGTTCCTGGCATGCCATTATTCAGTAAACCAACCGTTGACGTGGAGGAGAATGCGCAGGGGAAGTATCGTTTGTACCAACCAGGTTACACAAATGTGACACTTCCATTTGTTTTCTCTTTCGAGTTCAAGAAGACAAATGATTCTTCAAAGGGACCTATTTTGAATGCTATGGAAATTTACAAACATGTTCAGATTACCATGGGATCTCAAGATGCAAACACCATGTCTAGCTTGGCCTCACGGTATCCTCAAGCAGGTTGGGCGCAAGAGGGTGGTGATCCATGCTTACCAGTGTCATGGACCTGGGTGCAATGCAGTTCAGAAGCAGCACCCAGAGTTCTTTCAATCACATTGTCAGAGAAGAACATCACAGGAAGTATCCCTGAGGAGTTGACAAAGTTATCGGCATTGGTCGAGTTAAGACTCGATGGTAACTCATTTTCTGGTGGAATCCCTGATTTTAGTGGATGCAGAAATCTGCAGTATATTCACCTTGAAAACAATCAGTTAAACGGTGCGTTGCCATCCTCTTTGGGAGAACTACCTAACCTCAAAGAGCTGTATATTCAGAACAATAGGCTTTCCGGACATATTCCAAGGGCACTTTCCAAGAAGAGCATTATTTTCAACTCGTCAGGCAATAATCTTCAGGGGCCAAGTGATAGTATTAGCCACGGCACCATCATAATCATCGTATGTGCTGTGGTTGGGGCCATCTTGTTACTTGCGGTTGCTATTGGATGCTGTTTGTGTACACACAAGAGAAAGAAAAAACCTTCACGTGAAACTGTTGTTCTTGCAGCACCAGCGAAAAAGCTAGGGTCATATTTCAGTGAAGTAGCTACAGAAACAGCGCACAGATTTGCTTTATCAGAAATTGAAGATGCTACTGACAAATTTGAGAGGAGGATCGGCTCTGGAGGGTTTGGCATAGTATACTACGGAAAGCTGGCAGATGGGAGAGAGATCGCAGTCAAGCTTCTCACAAATGACTCCTATCAGGGCATCCGAGAATTCTTGAATGAGGTGGCGTTGCTTTCGAGAATACATCACAGGAACTTGGTAACCTTCCTTGGTTACAGTCAACAAGACGGGAAGAACATACTTGTGTACGAGTTCATGCACAACGGAACACTAAAGGAGCACCTTCGTGGAGGACCTAATGATGTGAAAATAACTAGCTGGGTTAAGCGCCTTGAGATAGCAGAAGATGCTGCGAAAGGTATAGAGTACCTCCATACGGGATGCTCTCCAACCATAATTCACAGAGATGTTAAGAGTAGCAACATTTTACTTGACAAGAACATGCGGGCAAAAGTCGCAGACTTCGGCCTATCAAAACCTGCAGTCGATGGGTCTCATGTATCAAGCATAGTTCGTGGGACGGTTGGGTATCTTGATCCAGAGTACTACATCTCCCAGCAGCTAACCGAGAAGAGTGACATATACAGTTTTGGTGTCATCCTACTTGAGCTAATCTCTGGCCACGAGCCGATCTCTAGTGATAACTTTGGGCTCAACTGCCGTAACATTGTGGCGTGGGCTAGGTCGCACATTGAGAGTGGGAACATTGACGCCATCATTGATGCATCACTGGATACCGGCTACGACCTGCAGTCGGTGTGGAAGATCGCGGAGGTGGGCATCATGTGCGTGAAGCCAAAGGGCGCGCAGAGGCCAACCATCTCCGAGGTGCTCAAAGAGATCCAGGATGCCATCGCCATCGAGGTGCAGCGGGAGGCACCCCAAGTCCAGCAGCTCATGTCCAAGAGGTCCATGGGTTCTGTCTCGATCAACACCGACAACAGTGTGGATCTGGAGCAGAACGCGTCGTTTGATGAAATGCTCATGCGGCCAGGCCTCAGGTAGAATCAGGATTCATCAGAGACGCTTTTCGTGTAAGCAAGGAGGAGGCAAGGATCATGTGTTAGTTAGGCTTTACTTTTCCTGGTAATGATTTGAAAGCTGTGGATGACATTAGCTTTAGCTTGCAGTACAAATTGGGAATTTGATGGTGAAAGATTGGTGATCTGGAACTGTTGTTTTTTGTTTTGTGCTT
>transcript/3088 full_length_coverage=21;length=3408
GGGAACCTCTCGCCTCCGGTTTCATTTCCAAACTCGAAAACCCACCACGCCACTTTCCCACCCCCCCCCCTCGCTCGCCGTCTCTCTCAGATCAGATCGGATAAGATCAGAGCGGGGCACGATCTCGCGGTTTCTGCTGGAGACCTCGGCCGTTCCGCCAATCCGAGGGGGCTAGATTCTCCGAGCGCCTGCTTCAGCCATGATGTCGCGGTCGTATACCAACCTGCTCGATCTCGCCGAGGGCAACTTCGCCGCGCTCGGCCCGGCCGGCGGCGGGGCGCGGCGGAGGTCGGGCTCGTTCGGGATGAAGCGGATGTCGCGGGTCATGACGGTGCCGGGCACGCTGTCGGAGCTCGACGGGGAGGACGAGTCGGAGCCGGCCGCCACCAACAGCGTCGCCTCCGACGTGCCCTCCTCCGTGTCGGGCGAGCGCCTGCTCGTCGTCTCCAACCAGCTCCCAATCGTCGCGCGCCGCCGCCCCGACGGCCGCGGCTGGTCCTTCTCCTGGGACGACGACTCGCTGCTCCTCCAGCTCCGCGACGGCATTCCCGACGAGATGGAGGTGCTCTTCGTCGGCGGCGTGCGCGCCGACATCCCCCTCGCCGAGCAGGACGAGGTCTCGCAGGCGCTGTACGACCGCTTCCGCTGCGTCGCGGTGTTCCTCCCCGAGTCCCTCCACGACCGCTTCTACCACAGCTTCTGCAAGCGCCAACTCTGGCCTCTCTTCCACTACATGCTCCCCTTCGCCTCCTCCGCGCCTACAGCAACCTCCTCCTCCTCCTCCTCCTCATCGGCTCCCCCGGCTGGCAACGGCCGCTTCGACCGCGGCTCGTGGGAGGCATACGTGCTCGCCAACAAGTTCTTCTTCGAGAAGGTCGTGGAGGTCATCAACCCGGAGGACGACTATGTGTGGGTCCACGACTACCACCTCATGGCGCTTCCCACCTTCCTCCGCCGCCGCTTCAACCGCCTCCGCATCGGCTTCTTCCTCCACAGCCCATTCCCCTCGTCGGAGATCTACCGCACCCTGCCTGTCCGCGAGGAGATCCTAAAGGCGCTGCTCAATTGTGATCTCATTGGGTTCCACACTTTCGATTACGCCAGGCATTTCCTCTCATGCTGTAGTAGGATGCTGGGAATCGAATACCAGTCCAAGCGTGGGTACATTGGATTGGAGTACTTTGGCCGCACTGTTGGGATCAAAATCATGCCTGTGGGAATTCATATGGATCAGTTGCAGGCGGTTCTGTGCTTGCCGGACAGGCAGTGGAGAGTTTCCGAGCTGCAGCAGCAGTTTGAGGGGAAGACTGTGTTGCTCGGTGTGGATGATATGGACATCTTTAAAGGGATCAATCTGAAGCTTCTTGCCTTTGAGAATATGCTGAGGACGCACCCCAAGTGGCAGGGACGAGCAGTGTTGGTGCAGATTGCAAAGCCAGTCCGTGGGAAGGGTAAAGATCTGGAAGCCATTGAGGCTGAGATTCGTGAGAGCTACAATAGGATCAATGGAGAGTTTGGCCGGTCCGGGTACAGCCCTGTTGTTTTTATTGATAGGGATGTGTCTAGTGTGGAGAAGAGTGCCTACTATACGATCGCGGAATGTGTGGTAGTGACCGCAGTAAGGGATGGGATGAACTTGACACCATATGAATACATCGTCTGTAGGCAGGGGACACCTAGGTCGGAGTCCTCATCGGAGGTGACTGGGCCGAAGAAGAGCATGCTCGTGGTGTCAGAGTTCATTGGGTGCTCACCGTCTTTGAGTGGTGCTATTCGTGTTAACCCATGGAATGTAGAGGCAACTGCAGAGGCGATGAATGAGGCCATTTCAATGTCTGATCAGGAGAAGCAGCTGAGGCACGAGAAGCACTACCGTTATGTCAGCACTCATGATGTTGCTTATTGGTCGAAGAGCTTCATCCAGGACTTGGAGAGGGCTTGCAAGGACCATTTTAGAAGGACATGCTGGGGCATTGGATTGGGATTTGGTTTCAGGGTGGTGGCCTTAGACCCTCATTTCACAAAGCTTAACATGGATTCTATTGTTATGGCTTACGAGAGGTCAGAGAGCAGAGCTATATTTCTTGACTATGATGGAACATTGGTGCCTCAGACTTCCATCAACAAGACGCCTAGTGCAGAAGTTCTGAGGATTATCAATACCCTCTGCTCAGATGAGAGGAACATAGTTTTTATTGTCAGCGGGAGAGGCAGGGATAAATTGGGCGAATGGTTTTCCTCGTGTCCGAAGCTGGGTATTGCAGCTGAACATGGCTACTTCTTAAGGTGGAGTAGGGATGATGAGTGGCAAACGTGTGCCCAGGCTTCGGACTTCGGATGGATGGAAATGGCTGAACCAGTGATGAATTTGTATACGGAATCAACTGATGGATCCTACATTGAGAACAAGGAAAGTGCTTTGGTGTGGCACCACCAGGATGCTGACCCAGGCTTTGGGTCCTCACAGGCCAAAGAGATGCTTGATCACCTGGAGAGTGTGCTAGCAAACGAACCGGTCTCTGTTAAGAGTGGCCAGTATATTGTTGAAGTCAAACCTCAGGGAATAAGCAAGGGAGTAATAGCTGAAAACATACTGATATCAATGAAAGAGAGAGGAAAACAGGCCGACTTTGTATTGTGTATTGGTGATGACAGGTCTGACGAAGACATGTTTGAAAACATTGCGGACGTAATCAAAAGGGGTATGGTTGCCCCCAAAACACCATTGTTTGCATGCACCGTGGGACAAAAACCAAGCAAAGCAAAATTCTACCTGGATGATACGTTTGAAGTGGCCACCATGCTGAGCGCACTGGCGGAGGCTACAGATCCTGAACCTATGGCTGACTCCACCGATGAGTTAGCTACGTCTATGTCCTCAATTGATATTGGTGGTGAACAAAGTCAGTCAAGGGGTAGAGCTTTCGATGGATTGTAGTTCAGATCTTGGTTAAATCTGCAGATTATGGCGATTGATTCAGCAGTCGCTTCTACACATATATTCTGACGGATAAGAAGATGGATACTAAGGAACGACTAACACCAGGGCCTACGATGTGAAGCTAGTGCAGAAGCATGCTCGATTCTCCAGCCGGGCAAGCCATTACCATCTTTTGCTGCAAAACGCAGGTCCATATGTCAATAGCTGACTCGTCACCTCTCTTTGCATCTTTCTCTTAAACCTTTTCCTTCTCTAGTAAAACGAGATGCTTCATGGAAGGCAAGTGAACTGTATGGACGGGGTGATAGGCACTTGGGATGATAGGATTGGCACTGCACATGGAAATTCAATGGAGTGCATCCTCCTCTGCGTGTTATCCTGTGTAAACAAGTTGCACATCGGTTTCGGTTTTGTTTTCGAAGTCTAAAGTCGCGTAGTAAATGTGAATTGGTGAGATTTGGTTCGTT
>transcript/3089 full_length_coverage=3;length=3491
GGGGCTTCGCTCCCCGGCCTTTTGCCAGCACAGCACACCGACGCCGTAGGAGCCGTAGCCCCGCCCGCGTCCCGCCGCCGTCGCCGACCCGCCTGGGCTTCCGGATGACATGATGCGGCGCTGCGGGTGGCTTTCGCTTCTCTGCCGCCCCCGCCGGGGTGGCCGCGCCGCCGTCTTGCCGCCGCCCAACCCAGATCCACCGCCTCCCCAGCCCAAGGGAGAGGAGAATCACAGTGCTCCTGACAAAGTTATCATGGAGAACATTCTACCAAACGGTGATTTTTCTGAAGATCTGTGTTTATGGCATTCTAACGGTTGCCATGCGTTTGTTGCCGTTGAAGGGTCTGGTTACCATAATGGTATAAAGCCACATTCAGGGTCTAGATATGCTGTAGTTACTCATCGCACACAGACTTGGCAAGGGCTTGAGCAGGTCTTACAAAACATTAGTGCCGGTACCGAATATATTGTTATTGCCTATGTTAGAGTTCATGGGGAATTTCATGAGCCTGTTGGAGTCCAGGCCACGCTAAAACTTGAGGGGGAGGGGTCTCCTACCAACTACCATTCCGTTGCAAGGATTTTGGCCTCACAAGAATGCTGGGAGAAGTTGGAAGGTTCGTTTGAGCTTACAACTATACCAAGCCGCTTGGTGTTTTATCTTGAAGGTCCCCCTGCTGGTGTCGATTTGCTCATAGATTCAGTTACCATTTCCTGCAAGAAAGCAGAGAGCAAGACTTCTTCATTGATTGGTGGAACAGCAAACATCATTTTAAATTGTGATTTTTCAGAAGGCCTTCATTCATGGCATCCTATCTGCTGCCACGCGTATGTGGCATCACAATGGTCCGGTTTCCTTGATGGTATTAGAGGGGACTCAGGAGAGAATTATGCTGTTGTTTCAAAGAGAACTGAACCCTGGCAAGGTCTCGAACAAGATATTACAGATAGAGTATCTGCTGGTACAGTTTATGCAGTTTCGGCGCGTGTTAGAGTTGATGGGAATATCCATGGCAAAGCTGAAGTCAAAGCAACCCTGAGGTTGCAAAATCCAGATGGATCAACACACTACAATCCTATTGGAAGAGTATTAGCCTCAAAAGAGAAGTGGGAGAAGTTGGAAGGTTCTTTTTCTTTGACAAATATGCCAAAGTGTGTGGTTTTTTACCTTGAAGGGCCTCCTGCTGGGGCGGATCTTATTATTGATTTTGTTACTATTGCTAGGTCTGAACATAAGCAGCCAAAGGAAGTAAAATCAATAAGTGGAATCGAGACTATTATCAAGAATCCTCAGTTTGAAGAAGGGTTAAGCAATTGGTCTGGACGAGGATGTAATATCTGCAGGCATGAGTTCACTGCATATGGGAATGTAAAGCCCGTAAATGGCAGCTACTTTGCTTCAGCAACTGGACGGGTTCACAGTTGGAATGGCATACAGCAAGATATCACAGGCAGAGTGCAGAGAAAAGTTTCTTACGAGATTAGTTCTCCTGTTCGCATATCTGGCAGTGCTAATGAGACTGAAGTTCGGACTACTTTGTGGGTACAAGAATATGGCCGTGAGCAATATCTATGCATTTCGAAAAACCAGGCCTCTGATAAGCGCTGGACACATTTGAAAGGAAAGTTTATCCTTCAAGCTCCCTTCTCCAAAGTTGTCCTCTTTATAGAGGGGCCACCAGCAGGAATTGACATCCTTGTAGATGGCCTTGTCCTATCTCCTGCAAGAAAACTTGATGCTGCTCCACGCCCAAAAGTTGAGAATGTTCTGTATGGAGCTAATATCATGCAGAATAGCGCTTGCTCTCGCGGGCTTGCTGGGTGGAGTCCAATGGGTTCATGTCGATTGAGTATCCATACCGAATCACCCCATATGCTATCTTCCATCCTGAAGGACCCCTCGAATCAGAAACATATAAGTGGTCGTTATATCCTTGCTACAAACCGCACTGATGTGTGGATGGGCCCTTCTCAGGTGATAACAGACAAGCTAAAGCTACACACTACTTACCGAGTCTCTGCCTGGGTACGAGCTGGCTCTGGAGGAAATGGCCGTCACCATGTCAATGTTTGTCTTGGTGTAGATGATCAATGGGTTAATGGTGGGCAAATAGAAGCTGATGGGGATCAATGGTATGAAATCAAAGGAGCATTCAAGCTTGAAAAGAAGCCATCTAAAGTTATTGCATATGTTCAGGGTCCCCCTCCGGGTGTTGATATCCGAGTCATGGGTCTCCAAATTTATCCAGTTGATAGGAAAGCACGTTTTGAATATCTTAAGGACAAATCAGATAAGGTAAGGAAGCGTGATATTGTTCTAAAGTTCCAAGGATTAGATGCTGCGAATGTTTTTGGTTCAGCTCTCAGGGTACAACAGACTGAGAACAGTTTTGCATTTGGATCATGCATAAACCGAAGTAACATCGAGAATGAGGATCTTGCTGATTTCTTCGTGAAGAATTTTAATTGGGCTGTATTTGAGAATGAACTGAAGTGGTACTGGACAGAGGCGGAACAAGGGAAGATAAATTATAAAGACTCTGACGAGTTGCTTAAATTCTGTCAGAAACATAACAAACAAGTTCGCGGTCACTGCTTATTCTGGGAAGTGGAAGATTCAGTGCAGCCATGGCTTCGATCACTGCATGGACACCACTTGATGGCTGCTGTACAAGGTCGTTTACAGAGCCTGTTATCAAGGTACAAAGGCCAGTTTAAACATCATGATGTAAACAACGAGATGCTTCATGGATCTTTTTATCAAGATAGGCTTGGAAGGGACATCAGAGCTCACATGTTCAGGGAAGCCCATAAGCTTGATCCTTCAGCAGTCCTCTTTGTCAATGACTACAACGTCGAAGATGGGTGCGATTCGAAATCCACCCCAGAAAAGTTTGTGGAGCAGATTGTCGATCTCCAAGAACGGGGCGCCCCAGTTGGTGGGATCGGCGTGCAAGGTCATATCAGCCATCCAGTGGGAGATATCATCTGCGATTCTCTAGACAAGCTAGCTATACTGGGTCTCCCTATCTGGATTACTGAACTGGATGTCTCGGCGGAGAACGAACACATCCGAGCGGATGATCTCGAGGTGTGCCTCCGTGAATGCTTCGCCCATGCCGCTGTGGAGGGGGTGGTCCTCTGGGGATTCTGGGAGACGTTCATGTTTCGGAATCATGCTCACCTGGTCGATGCTGATGGAACAATCAACGAGACCGGCAGAAGGTACCTTGCCCTGAAGCAGGAGTGGTCGACCAAAACCGATGGTGACATCGATCACCATGGGGAGTTCAAATTCAGAGGCTACCATGGGTCATACACCGTAGAGGTAGCGACGCCCTCGGGGAAGGTGACCCGATCATTTGTTGTGGACAAGGAGAACCCTGTGCAGGTGGTTACCTTGAACATTTAGCTTGTATCGAATGAAGTACGTTCTACACTCCAGCAGTGTGCACTGTACTGAGACTTTTCGCTCTGATGCGTTTGATGAC
>transcript/3091 full_length_coverage=3;length=3342
GGTGGGGCGTCTCCATCCCTTTCTTTATTTCCTTCCCCTCCCTCCCTCTCGGTGCTCGCCTGCCCTTGTCTTGCTTTACTGCTCCGCTTTTCGTTTTCTGAGCTAGCTTTCTTTCTTTCCCGTGCCGTCGCCCCGTCCGTCCATAGATTGATTAACGGAGCGCCTGGCCGCGCGCGCGGGAGCGGAGGTCCAGTATAAAGATCGATGGCGCACGATCCCAGGCCTAGTAGGGTACGCCGACTACTTCGCGGAGACGGGGAGCAACGGGGGCGGCGTCACGCTCGTGCCGGAGGTGGACACCCGCGCGGAGCATCAGATGTATGGCGGCGGATTGCACCATCATCACCACTCCGGGGTGAACATGTTCGGGGCCAGGGGCTTCGGCATGGCGCCGCCCGGCGAGGCGACGTCCGCGCAGAGCAAGGCCGCGCTCGACTTCGACGTCGACGGCTCGTCTACCATCAGCTTCTTCCGCGGCGAGCAGCACCACCACCAGCACCAGCAGCTGCAGATGGGCCAGGCCCCGTTGTCGCTGTCGCTCCACGGGCCGCCGGACGCCGGGTCGTCGTCGTTCATGCTGCACCACCAGCTCGGCGGCGGCGAGCCCCGGCTGCAGCAGCACCAGCAGACGGCGCCGGGGGCATGGCAGGTGCAAGGCGCCGGCAGCGGCTGGCAGCTGCGCGGGTCCCGGTTCCTGCTGCCGACGCAGCAGCTCCTGCAGGAGTTCTGCAGCATCCCCGCCGACACCGACAACAAGGCGCCCAAGAAGCCGGCGCAAGAAGAGCACGGCTCGTCGTCCTCCGCCTCCTGGCCGCCGTCGTCGACGCAGATCCAGAGCATGGACGCCGCCGAGCTGCAGAGGCTCAAGGCCAAGCTCTACACCATGATCGAAGAGGTTTGCATAGCTCCATAGCTAATTAACACGCTGATTAACCGCCACGTACTACACCGCTCACGCCGGATTCCACGACCGATCGTCGATCACGGGTCAAGCCTTGCGTTCGTCAGGGACTGCACCAGCTTCTTGGAAATCTAAAAGGCTGCAGGCGAGTGGAGTGGCACTCGCAGTTCCATCATGGCTTGCCCAAGGAGGGTTCCTGGGAGTAGCACAGTGGGGGTGATTCCCGCCTGGGCCTCACCGTCCGCTTTTGGAAACCTCTATTCCTTCCCCTCGCCTCGCTCGCTGCAGGTCTAGCTACTAGCTACTAGGTGTCTGCACTGGGCATGCGACCCCTACGCCCACTCCCTCATCTAGCTCTTTCTCTCTCCATGACTCTACCCTTCTGCTCTGCATGCATGGACTCGCAGTCTCACAGGTCATTGCACCATGGCGACGCAAGAAAAATCTCTGCACTTGTGCAGGCCACTACTCTACTCTCCCCCTACCTTCTTCGGCCGTTTCATGGATCATGGGCTCATGGCCATCTATCCACTCACACATTTACTGCTTTCGTTGCCTTTCTTGTGTATATACTTCGATCTACAGTCCAATTCATGGGTAGGTGCTGTGCGGCCTGGTGCCGTCAGAGTCCTAGCTAGCTTAGGTGTCTGTAGCCTCGTACGTACTAGCTAGGCACGCACAGCTAGAGCTAGTCAAGATCAAGATTCAAACACTGTTGCACGAGAGAAGCTAGCTACAGCAGCGATCAGAATTTCTGTCGCAGCTGTTTCTTCACGGTGACTTGTGAGCTTAATGAAGTACTCCCTGTGTTTGACTCGATGGCATGCAGGTGGACAGGAGGTACAGGAGGTACCGCGATCAGATGCGGGCGGTGGCGGCGTCCTTCGAGGCGGTGGCGGGGCAGCGGGCCGCGGCGGTGTACACGAGGATGGCGTCGCGGACCATCTCCAGGCACTTCCGGAGCGTGAGGGACGGGGTGGCCGCGCAGGTCCGGGCGGTGCGCGGGGCGCTGGGGGAGAAGGACGCGGGCGCCGCCGTGCCGGGGATGACCAAGGGGGAGACGCCCAGGCTGCGGGCGCTGGACCAGTGCCTCAGGCAGCACAAGGCGTACCAGTCCGGCATGCTCGAGAGCCACCCGTGGCGGCCGCAGCGCGGCCTGCCGGAGCGCGCCGTCTCCGTCCTCCGGGCCTGGCTCTTCGAGCACTTCCTGCACCCGTAAGAGATGATCCTCATTACTTAAACCCTCTTAATATTGCGTAGCATGCTAAGAAGAAGATTAACTGTCTTTCCGTCCCATGCATTTCGTGGCATGTTAGAAGATTAATTCTCTTTCTACAGCACCGTACTACGAGTACTATATATAAGAAGATTAACGTGCATTGTCAGAAATATTTTAATTCGAATTGAACAGGTGAATTTCGTTGATCGCTTGGAAAGAAATTACACAGGATTAATTAACAGCTAGCACATCCAAAGAAGCACTCGTATTGATTAGTTTGCACGAAATGAACCTAGACTCTTGTTTTCTTTTTGAAAATGAACTAGAATTGATTCAGAACAAGTACCATAGACATAACGTAAGTAGGTGCGACATCTGCTTGCGGAAGATGCTAACGAACTAAATATACATGTTTGAACGTCAACTGATGCTCAAGAGTGTGATCCTCATTCGAAAATCGTCTGGCCTTGTGTTTTATTCTGTGGCATTATTGCTCTCCCCGTGCCATATTTGTCTTGCATTACATATATATGTGATTAACAAATACTAGCTGTTTTGGCTTGATTTAACTTGTAGAATTCTTTCCCTTAATTTTGTGAAGCTGTGCATAAGTTTTTTATCTGATGCAACTTAGGTTCCTTCGTATGTCCCCATCTATAGATGTGTCATTTTGCTTATGTTCACTCTCCTAGAATTTTTTAAAAAAATTGCTGTCCTAATTACTCACCTAAACACATAACTTCCAACTACATTTAGGTATATTCATATGCGGACAGATGCTATTTTTCCTCTAGCAGTGTTATTAGAATGTCCACATCAAATACCACACTTGTCCTGTAGGGATATTCCATATATGCATTTACACATATGAACAAAAGCACACAACACTACCCTCATAAAAGAAATACACAACAGTATCCCTTAGATATGCCCTTGTACTAAACAATCCCTACATCTCCATCTAAAGTTATTTAAAACTAAGTCTACGTACATACAAGAGTTAGGTTTGCTCGTTGTAGACTTGTAACCTCTCACTGGATGTAGACTTGGAAGCACGCAGGTTACCTTAAATTGGCATGTTCTGATCCAGGTACCCGAGCGACGTGGATAAGCACATCCTGGCGCGGCAGACGGGCCTATCGCGGAGCCAGGTACGTCCTCCCCCACTCACTCCTCCACAGAATCAGTTCATCATCACATGATCGGTCGATAGATCAGCTGC
>transcript/3092 full_length_coverage=2;length=3490
GGGGTCCATCGAATCGAATCCCGCACACTCGCGCAGGCCCCTCTCTCCTGCTCCGTTTCAAATTTCTTCTCCTCCTCCAAAAACCCTACCCGCCCCGAATCGCCGGCCGCAGATCCAGTACGCCGCGGAAATAGTCCACCGTCGAGGGTTACTCACGGCAGCGCGCCAGCGGCGGCACAGTCGAGGAGGAGGTAGGGTTCGGCGCCGGCATGGAGGCGCAGGCCACGGCGACGGTGAAGGAGGCGCTCGCGGCGCTGTACCACCACCCCGACGACACCATCCGCACCGCTGCCGACCGCTGGCTGCAGAAGTTTCAGCACACGCTCGACGCGTGGCAGGTAGCTGACAGCTTACTTCATGATGAAAGCAGCAATTTAGAGACTCTCATGTTTTGTTCTCAGACTCTCAGAAGCAAGGTGCAAAGAGATTTTGAGGAGTTACCGTCAGAAGCTTTTCGACCATTGCAAGACTCTCTATATGGATTGCTAAAGAAATTTAACAAAGGACCACCAAAAGTTAGAACACAGATTTGTATTGCAATTGCTGCTCTGGCTGTGCATGTACCTGTGGAGGACTGGGGAGGTGGTGGCATCGTGAACTGGCTAGGCGATGAAATGAAATCTCAACAAGAGTTCATTCCAAGTTTCCTTGAACTGCTTATTATCTTGCCACAGGAAACTTCTAGTTATAAAATAGCTGCTCGTCCTGAAAGGCGCAATCAGTTTGAGAACGACCTTTGTTCATCAGCTAATGTTGCTCTTAGTCTATTGACTGCTTGCTTGGGTTTTGACGAGCTGAAAGAACAGGTTTTGGAGGGTTTTGCTTCTTGGCTTCGTTTCTGTCATGGAATTACCGCAGCTACCCTTGCTTCACATCCTTTGGTCCACATGGCACTCTCTTCGTTGAACACAGATCAATTTCTGGAGGCAGCTGTAAATGTTACCTCTGAGTTGATACATTTTACTGTATCTCGAGATTCTTGTGGCATCACTGAACAGTTTCCGCTGATCCAAATTCTCATCCCTCATGTTATGGGCCTCAAAGAGCAGCTGAAAGACTCATCTAAGGATGAAGAAGATGTAAAAGCTATTGCTCGTTTATTTGCAGACATGGGTGATTCCTATGTTGACTTGATTGCAACAGGTTCAGGCGATGCCATGCAAATAGTGAATGCACTACTGGAAGTTACTTCCCATTCAGAATTTGACATATCCTCCATGACGTTTAATTTCTGGCACCATCTTAAGCGTAATCTAACTGGGAGGGATTCGTATACATCGTGTGGATCTGAGGTGTCGATTGAAGCTGAAAGAAATAGAAGAATGCAACTATTCCGTCCTCCGTTTGAAGTTCTTGTGTCTCTGGTTAGTTCCCGAGTTGAATACCCTGAGGACTTTCACACTTTCTCGGAAGAAGACCGGAGGGATTTCAGATATGCTAGATATGCGGTTAGTGACGTGCTACTTGATGCAACTGATGTCCTTGGAGGTGACTCGACGCTAAAAATACTTTTCATGAAGTTAATTCAGGCATGTGGAAGCGGTGCTGAACAGAACCAGAATTGGCAACCATTAGAGGCTGCCCTTTTCTGTATACAAGCCATTGCTAAATCGGTTTCTATTGAAGAGAAGGAAATATTACCACAGGTTATGCCACTGCTTCCAAGGTTTCCTCACCAAGAACAGTTGCTACAGACAGTTTGTTCAACCATTGGAGCATTTTCAAAATGGATTGATGCTGCCCCAGCTGAACTGCCCATCCTACCACCTTTGGTTGATATTCTCAACAAGGGCATGAGTACATCAGAGGCTACAGCTGCAGCTGCTTCTGTGGCATTTAAGTATATATGTGAAGGCTGCAGGGGAAAGTTCTCGGGTTCATTGGATGGCCTTTTCCAGATCTATCATGTTGCAATAAGTGGAGTTGGTGGTTACAAAGTTTCTTCAGAGGACTCGTTGCATTTGGTTGAAGCCTTAAGTGTGGTTATCACGACGCTTCCGCAAGACCATGCTAGAAGAGCCCTGGAGTTAATCTGCATGCCAATAATTAATAGCTTGCAGGAAATAATCCAGCAAGGTGAAAGTGCTCTTCAACAAGTTCCTGCTCGGCATTTAACCGTTCACATAGACCGGTTGTCGACCATTTTTAGCAATGTGAAACTTCCAGAAGTAGTTGCTGAAGCTGTCAATAGATACTGGTCCACTCTGAAGATTATCTTTGATCATCGGGCATGGGATACACGGACCATGGAGTCTCTATGCCGATCTTGCAAATTTGCTGTAAGGACATGTGGGAGGTCCATGGGAATCACCATTGGTGCAATGCTGCTAGAAATCCAAACACTATATCAGCAACACAATCAGTCTTGCTTCCTTTACTTATCCAGTGAAGTTATTAAGATATTTGGATCTGATCCATCTTGTGCGAGCTATCTTACATGTCTGATACAGACACTCTTTAATCATACAATACAACTGCTCAGAACTATTCAAGATTTTACAGCTAGACCCGACATAGCTGATGATTGCTTTCTGCTTGCGTCAAGATGTATTCGTTACTGTCCTGATCTATTTGTACCTACAGAGATTTTTCCAAGATTAGTTGATTGTGCAATGGCTGGTGTAACTATACAACATAGGGAGGCCTGCAAATCCATACTGTGTTTCCTATCTGACACCTTTGATCTTGCGAAATCACCCGAGGGGGAAAAGTACCGGGATCTAATAAACACAATTGTACTCCTGCGAGGTGCAACACTTGCAAGAATAATGATTGCTTCCTTAACAGGGGCGCTACCGTCTGGTCGCTTGGAGGAGGTCTCTTATGTTCTGCTGTCCCTTAGCAGAGCTTTTGGTGGGAATATGTTGAATTGGACAAGGGATTGCATTGCCCTTATACCCCCACAAGCCCTAACAGATTCAGAACGCTCAAGATTCTTGACAATTATATCCGATGCATCATCGGGATCTAGTCTTGGTTCGTTGACGGATAGATTCGCTGAAATATCAGAGGTTTGCAGACGAAACAAAGCGGTGCAGGATATAGTTCAAGCTGCTTTGCAGCCTCATGACTTGGCCTTCACGGTTGCTCCGCGGCATTCATGATGACTGGATGTTTTCTTTATAAGACCAGTTGAAAGCCCGTGATGGAGTCGGTGTGCGCCATCTGAATATTTTCCCCTTTCATACGGTTTGAGTTGCGGCATCGATCATACTGTTCAGATTTCTTTAGAGGATAGATAGGTCAGCCAGTAGTCATTGTCATTCATTTTGTGTTTGTCTCTGTACATGCGTCGTGCATTTATGTATGTGGGAGGAAAATTGTGTTGTATTATTATCTGGAAGAGATCAGTGGTATACGTACTCAACTAGGAGATCACACCGATTGTGATCTGCCCTGGTCCTGAATTTTGTAATGGTTGGCCAGCTTAACTTTGTGAATTGAGCTGGCCGCCAATTCTTTTTATGTAAACATCTGCCAAATATTAAGC
>transcript/3093 full_length_coverage=3;length=3412
GGGAGATCGGAGGTCGAATCCGAACCCCGTCGGCGATGGCGCCGCTGCCGCGCCGCCTCCCCCTCGTCCTCCTCGGGTTCCTTGCCGCTGTCTCTCTAGCTACCCTCGCCGCCGCTGTCTACGAAGACCAAGTCGGCCTCGCTGACTGGCATCGGAAGTACATAGGCAAAGTTAAGCATGCAGTTTACCACACTCAGAAGAGTGGGAGGAGGCGTGTCGTGGTCTTGACAGAGGAAAATGTGATCGCCTCTCTTGATCTTCGTTCAGGAGATATATTTTGGCGACATGTCATTGAGAAGAACAACCCAATCGATCAGCTTAGTCTATCAGCTGGAAAATATGTTGTTACTCTTTCTTCGGGAGGTAGTATATTGAGGGCATGGAATCTTCCTGATGGACAAATGATCTGGGAAACCAATATTCGAACTTCCACATCATCAAAGTCGTTGCTGCATGTTTTGTCAAACAGTAAAGTGGTAAAGGATAATTTGGTTTTAGTTTTGGCTGGACAATGGATTTATGCTGTATCAAGCATTGATGGAGTCATTTCTTGGGGAAAGGAGTTCACACTTGACGGCCTAGAAATCAAGCAGGTCGTTCAATCACCTGAGAATGATATTGTCTATGTTGTTGGGATTGCTGGTTCCTCAAAGCTTACTGTTTATCAGTTGAATGCTAAAACTGGAGAGATAGTAAAGGACGCCCAAGAGTTATTGCCTGATGGATTATGTGGTGAAATATTACTTGGTTCCAGTAATGTGTTGGTAGCACTGGATGAGACCAGGTCAGCTCTGTTTATTGTTGAGTTCAAGGGTGAGAGCATCAGCTACAACAAGGTGCAGATTGCAGAGTTTGTTCAAGACTTTTCTGGGACGGTCAAACTTCTACCACTGATGTCCAATGGTATCATAGCTTTGCAATCATCTTCTACTGTTTCTCTCCTGAAGCTTAAAGGTATGGATGGGTTGGAAGTAATCCATAGCTTTGACCAACCAGCCTCTGTGAGTGATGCTCTGACAATAACAGAAAAAGATGAAGCTTTTGCTATTGTGCAACATGTGGGTTCTCAAATTGAATTTATTGTCAAAGTTACAAGTGATTTAACCAATGAGATTATTAGGGAGAAAGTTGATATAGATCAGCATAGAGGCAGTGTACAGAAGGTCTTCTTGAATAATTATGTCCGCACTGATAAATCTCATGGTTTTCGGGCTCTGGTTGTAATGGAAGACCATTCCATCCTGTTAATTCAACAAGGTGCGGTTGTCTGGAGCAGAGAGGATGGACTTGCTTCAATTGTTGATGTAATGGCTTCTGAATTGCCTGTTGAGAAGGATGGTGTCTCAGTTGCGGATGTTGAACACAATCTCTTTGAATGGCTTAAGGGACATGTGCTGAAACTCAAAGGAACTCTAATGCTTGCTAGTGTTGATGAACTTGCTGCAATCCAAGCATTGAGAGTCAGAAGCTCTGAGAAAAATAAGATGACCAGAGACCATAATGGATTCCGCAAACTTCTTATTGTCTTGACCAAGGCTGGCAAAGTGATGGCTCTGCATACTGGAGATGGCCGTATTATCTGGTCAAATTTGTTGCCTTCCCTTTGTGCTTCTAAATCTGGCGAAATGCCTTCTGCCTTGAGGATATACCAATGGCAGGTACCCCATCACCGTGTTATGCGTGAGAACCCGTCCATACTTGTTGTGGGAAGATCTGGAGCCAGCTCTGTTGCTCCTGGTGTCCTCTGTATTCTTGATTCGTATTCCGGAGAGGAACTCAACTCTCAGAGCTTTGACCATTCTGTTGCCCAAATTATCCCATTGACACTGAAGGATTCATCTGAACAGCGTCTTCATCTTATTGTTGATTCCAACTCCAATGCTCACCTATATCCAAGATCTCTGGATGCCCTTAATTCATTTATTAGTGAAATGTCAAATCAGTATTTCTATTCTGTAGATATTCAGAAAAATGCTATCAGAGGGTATTCATTACAGAAATCACGTGACTTCAATTCGGATGACACATACTGCTTTAGCACAAAGTTGTTATGGTCTATCATTTTCCCTTCCGATGCAGAAAGGATTTCTGTCTCAGAAACACGAAAGATGAATGAGGTTGTTCACACTCAAGCAAAGATCACAGCAGATCAAGATGTGATGTATAAGTATTTATCAAAGAACTTAATTTTTGTTGCTACGGTGTCTCCTAAAGCTGCTGGTGAAATTGGATCCGCGGCACCTGAAGAAGCTTCACTCGTGGCATATCTCATTGATGCTGTCAGCGGACGCATACTACACCGTGTGATCCATCATGGTGCACAAGGCCCTGTACATGCCGTTGTCAGCGAGAACTGGGTTGTATATCATTATTTCAACCTCCGAGCTCACAGATTTGAAATTGCAGTGATTGAGATATATGATCAATCTAGGGCGGACAATAAAGATGTATTGAAGCTCATACTTGGGAAGCACAATTTGTCTGCACCCATGACTTCTTATTCCCGACCAGAGGTTGTGGTGAAATCCCAGTCATACTTTTTTACTCATTCTGTGAAGGCAATGGCAGTTACACAAACAGCCAAGGGTATCACTTCCAAGCAGCTTCTCATTGGGACGATTGGTGACCAGGTTTTGGCACTTGACAAGCGCTTTCTTGACCCACGCCGTTCATTGAATCCTACACAACAAGAGAAAGAAGAGGGCATTATACCGTTAACAGATTCTTTGCCTATTATTCCACAGTCCTATGTGACACACTCTCATCAAGTGGAAGCACTGCGAGGAATTGTTTCTATTCCGGCAAAGTTGGAGTCCACTACTCTTGTTTTCACTTATGGTGTGGATCTCTTCTACACTCGGCTTGCACCATCGAGAACCTATGATTCACTCACGGATGAATTCAGTTATGCTCTTCTTCTAATTACAATTGTCGCATTGGTTGCTGCTCTTTTTGTTACTTGGATTTGGTCTGAGAAGAAGGAATTAAGGGACAAGTGGAGGTAATTGAGGCCTCTATGTTGTGATGCAAATGAAATTTTCGGCCCTAGTCGACATCCTTATCTTCGTCTTTGTTAGTGCTAGGGTTCGTTTCACTTTTGACTAGTTATTATTTATGTAACATTTGAAAGTGAAACCTATTTCCTGGGATGACACTGCATACGGTGCTTGTGCAAAAATCCTGGACATGACATCAAAGAACTGGCAGATCACGCATGACTCCTTATACGTTGTAAAATGTACCACAGCGACCATACTTTCCAGCAGAATGTTAGGAGTGCTTTGTAACTTATTGAAGTTCTCATGTTCAACTTGCACCTTTTTCTGAGTAGAAATAACATTTCCCTCCTTCAGTCTTGACATTATTTCTGTCGTTGATCTGTGATAATGATGATTATGGTTTGTTTTTGGGG
>transcript/3094 full_length_coverage=13;length=3449
GGGAGAAAGAAAAGAGGAGGGGAAACAAACCACTCCTCTGGCTCGTGCGGCTCACTCCGAGGCCAAGGACGCCAGAGCAGAAAAAGAAAAATCGCCTGACCCAATCCAATCCAGCGCAGCGCAGCTCGGCTCCACTGTTCCCGGGATTCTTCCGAGCCTGAGCTGCCCGGTTCTTGATCGGCTCCATGGTCTCTCCGACGTGTTCTTGATCCGAGGAGTGGGGGTCGGGGGTTTGTTTCTTGGATAGGAGGTGGTGGTTCTTGGACAGGAGGGGATAGGGTTGTGGGTTGGCCGGCCATGTCGGTCTCGTCCTCGTCTATGTGCGGCGGGGACGCCGGGATGAAGTGCGTGGTCTGGTTCCGGAGGGACCTCAGGGTGGAGGACAACCCGGCGCTGGCGGCGGCGGCGCGCACCGCCGGGGAGGTGGTGCCGGCGTACGTGTGGTCGCCGGAGGAGGACGGCCCCTACTTCCCCGGCCGCGTGTCGCGGTGGTGGCTCAGCCAGAGCCTCAAGCACCTGGAGGCCTCGCTCCACCGCCTCGGCGCCGCCAAGCTCGTCACCCGGAGGTCGGCCGACTCCGTCGCCGCGCTGCTCCAGCTCGTCCGCGACACCGGCGCCACGCACCTCTTCTTCAACCATCTCTACGGTTTGCTTCCTTTCGGTTCAAAATTGAAATATGCCTTGCTTGTGTTTGCTCGTGCGCGTGTTTTCTAAACAACACAGGCAATACTACTCTTGTCGGCCGAGATCTCCTTCTCTTTGTAGATGTCGATGATCCAAATCTGTGGTTTATGAACGCTATTTTGCTTCAACTTATTTACCTTGGCTAGATGAAACGAAGCAGCATCTTTTATTTGTTATTCTTACTTATTTTGGGGCTTGCATCTGATTTGCTCAGGTTGAACCAGATCTATTATACTACTACAGTAGTCCTATGTTATCATGTCATATCACATCCCAATTTATTATGCTTTCCGGTGATATGGTACAACTCATGGCAAGTCAATTGGAGTAGCGAGTCCCAATTTAGCAATCTTGCGTTTACGCTTTCCATATTAACTAGGTATAAACTATGAACATTTCCAGCAACTCCGGCCTTAATTGCCAACAGTTCTTGATGCCACCAACCAATCAAATCAATTTTTTTCCTTTTGAGGGTACACCAACCTACCAATTCAACGAGGCAGTAACCGTATCTAGCTATATTCTCCGTTTAGGCACTTGCACTTTCTGCTACAGTCTCAGTTAATTGCTTGTGCTGAGACTCCTCATCCATTATCTAACTCAACAATCAGTCAATCACTGTGTCTTGGCCATCTTTTCAGACCCGATCTCGCTGGTCAGGGACCACCGGCTCAAGGAGACGCTGACGGCAGAGGGCATCGTCGTGCAGTCTTTCAATGCTGACCTGCTGTATGATCCATGGGAGGTCAACGATGATAAAGGCCAACCGTTCAACATGTTCATGCCGTTCTGGAACAGGTGCCTCAGCATGCCGTATGATCCCCCCGCGCCACTGCTGCCCCCTAAGAGAATCAATTCAGGTGACCTATCGATGTGCCCATCAGACGATCTGATCTTCGAGGATGAGTCAGAGAGGGGAAGCAATGCGCTTCTGGCACGGGCATGGTCACCAGGCTGGCAGAACGCAGATAAGGCGCTCAGTGCCTTCCTGAACGGCCCTTTGATCGACTACTCGGTGAACCGCAAGAAGGCGGACAGCGCAAACACCTCCCTCCTTTCACCTTACCTGCATTTTGGTGAGCTGAGTGTGCGCAAGGTTTTCCACCTTGTTCGAATGAAGCAACTCGTGTGGAGCAATGAGGGCAACCATGCAGCTGAGGAGAGCTGCACTCTGTTCCTCCGATCGGTCGGTCTCCGGGAGTACTCGCGATATCTTTGCTTCAACCATCCATGCAGCCATGAGAAGCCCCTCCTTGCACACCTCAGGTTCTTCCCTTGGGTGGTCGACGAAAGCACCTTCAAGTTTTGGCGCCAGGGACGGACTGGCTACCCTCTTGTTGATGCTGGCATGAGGGAGTTGTGGGCGACTGGGTGGCTGCATGATCGGATACGTGTGGTGGTTTCAAGTTTTTTCGTCAAGGTCCTTCAACTACCATGGCGATGGGGGATGAAGTATTTTTGGGACACTTTACTGGATGCTGATCTTGAGAGTGATGCGCTTGGTTGGCAGTACATCTCTGGCTCTCTCCCTGATAGCCGGGAGCTCGACCACATTGACAACCCTCAGCTCGAAGGCTACAAGTTTGATCCACATGGGGAATATGTCCGACGGTGGCTTCCTGAACTTGCAAGGCTGCCAACAGAATGGATACACCACCCATGGGATGCGCCTGCATCTGTGCTGCAAGCTGCAGGAGTTGAGTTAGGCTCCAACTATCCTCTCCCCATAGTTGAGCTAGATACAGCGCAAGTCAGGCTTCAAGAAGCCCTGTCAGAAATGTGGCAACTTGAGGCAGCATCCAGGGCCGCAATGGACACTGGAATGGAGGAAGGCCTGGGCGACTCCTCAGAGGTGCCACCAATCGAATTTCCCCAAGATTTGCAGATGGAAGTCCACTGGGAACCAGCCCGGGTAGCGCCCAATGTGCTCACAACCGCACAGAGACGCCAGGATCAGATGGTGCCTACCATGACAACTTCACTCAACAGGGTTGAAACAGAAATTTCTGCTGATTTGGGGAATAGCGTGGATAGTAGAGCAGAGGTGCCGTTCCGCATGCATTTTGAGCCACGGACTGAGAGGGAGGAAATGATTCAAAGCACGGGCAATGCAGCTGGAACTAATGGCATTCACCATCACAATAACTTTCAGCAACCTCAGCACCGTATGAGAAATATTTTTGCGCCATCTGTATCTGAAGCGTCAAGTAGCTGGACCGGGAGAGATGGTGGCGTGGTCCCAGTTTGGTCGCCTCCTGCAGCATCAGGCCATTCCCAAACTTATGGAGCTGATGAAGCTGATGTTTCTAGTAGGAGTTATTTGGATAGGCATCCTCAGTCGCACCGGATAATGAACTGGCATCAGCTATCACAGTCATTGACAACAGGCAGGGACGTGGAGAACTCCGTGCAGCCAAATTTCATCGGTTAGAGTTTTCCGGACGCAGAATGGAGATTCACAGACCTGGGATGTATAGTCGGAGGAGCGTGCAAGGAGGCGTCTTCGTGGGAGTGATAATAGCTATGTAAATCTAATCCTCTAGAACCTGCAAGGATATATACGTTATATATAGCTTTGCTAGAGTTGGTCGAAAAAGGATGTGTAATTGATCATCAGACAATTGAGGGTTTCCTAGTGGGGGATGCTTATATTTTTTTTGTAGGGGTTGTGTTATATGTCTATAGCTGCAAACTCCCCTGTGTGATTGGCAATCTTTGGTTACTCCTGGACGGTTTTGTGCAATCAGAATGTATATATTGACCTT
>transcript/3095 full_length_coverage=2;length=3490
GGGGACACTCGTCGCCAGAGTCAAAACAAAATCCATCGCCTTTTCTCTCCTCCTCCCCTCTCCCCTCCCCTCTGAATCCCGCCGCCGTGCCGCCTCCGCCCCCTCCGCCCCCCACGCCGCCGTCCCCGTTTGGCGCCGTCGCGCTCGCCCCTCCCGCCGTGCTGTGTCGAACCCCCCGCCCCGCCGTCCGCGATCTTGGCCGTCGGTTTCTGAGGGATGGCTGACGACGGTGCCAGTGGTGCCGGGAGTTCGACGGCGAGGGATGGCGCAGATGGCCCGGAACCCGCCACCATCGAGATCAACATCAAAACCCTGGAGTCGCAAGTGCACAAGCTCCGCGTCGACAAGAATGAGACTGTTCTGAACCTAAAGGAGAAGATAGTAGATGTCGCCGGGATTCCCGTGGAGCAGCAGCGGCTGATTTTTAGGGGAAGGGTCTTAAAGGATGACCACCTCTTGTCAGAATACCATTTGGAAGATGGATATACATTGCATTTGGTGGCTCGACGCACAGCTGAGGGCCAACATTCCTCTGAGACTCCTGAAGCAAACCCCAATGCTAATGCTAGTGGTGCCGGAAATGGAGCAATGCTGGGAGATTACATGTCCAGGGAAACTATAGATGTTATGGTTTCCGAGGGGGTGATAAATGACATTCCTGCGACTGTTCGGGATATTCTTGGTAACTTCCTTGGGATGCCTGGTGGTGTGGCAAATGCTACGTTCTCGGTGCCATTAAACCACCCCCCACCAGATGGGGCCAATAATGGAAGAACTCAGCCAGGCCAGGCACCACCTGGGTTCTCAATTCTCAATCATCAAATTCATGTGTCACAGCTTCCACCTTCCGGCGCTATTCCTCGCAACATGGTTGTTCCTGATTCCATGACGACCCTGTTGGAGTATATCAATCGCATGGACCAAGTATTGCAGAACAATGGCGTTCCACCATCCGTGGACTCAAATGCTCAGGAACCACCAACATCAGCGACAGATGATGCTTACTTGAACCAAAGCTTTCCAAGTCCTGAGGTGCTGGCGTCAGTTGTTGAAAGGGCCCAACAACTTCTTGGCGGCAGTGCTTCTTCTGCGCTTTCTCATCTTGCACAACATATTCAGAGAGATGCTGCCACTGCTGATACATCTGTGCGAAGCCAGATCCAGAATGAGTCGGCACAGTTGGGAGTAGCGATGCAGCATTTGGGGGCTATGCTTTTTGAGCTTGGACGGACAATGATGACGCTTAGAATGGGACCATCTCCTATTAATGCTTTTGTAAATGCCGGGCCTGCTGTTTATATAACCCCTACAGGACCAAGTCCAATCATGGTTCAGCCGTCTTTCCAGAGCGCCCCTCATTTTGGAGTTTCTAGCATACCGCCAGTTTTTGGTGTCTCTGGTCCATTTGGTATTGTTGATCCTTCTCGAGCAAATGGTGTCAATATTCATGCTGGTGCTTCTGCAACAAGTGGTCCATCTGGTGGTTCAACCACTGCTTCTGCAACCACTGCCAACGGGGAAAGCCAAAATGCAGAAAGACCTCAAGGAGGCAACCCGTCGGCTACACGTGGATTGCCACCACGAACAGTTGTTACAGGACTTGCAGCTATTCCGGCCTTTCCAGGGAGGTCCTCAGTTGGTGTTATCCTTCCTGTTCAAATGAGAAGCCAAGTGGCAGCACCTAACCAGTCAACTGGTCCTCAAGGTTCTCAGACTGCCGGGGGCAACGGATCTCAACCGAATTCGGCATATGTTGTTCCACAAGCTTCTTCAGGCAGTGCTGTTTCTGCTATGATAGCACAGATATCTGCACAGGTAGCCAATGCACTGGCTGCAAACCCGCAGGCATTGGCTTCACTTACATCAGCTGTGCTGAACCCAGCAGCCCAGGGGCCTCACCCCCCAACCACAAACAATGGAGCTGGCACCGTGAGCTCTGTGACATCAGGAAATACACAATCACAAAATGAGCTGCCGGGTTCTCATCATGGGCAAACTTCAGTGAACGTGCAGTCTGATGCAACTGGTGCAGGCACTGTGCCTTCAAATACATCCGGTCCCAGTTTGACACCACAAGACATCAGTACTGTGAGTGTCTCCGATGTTGATAGCAGTCAACAACGCTCTGGGGAATCGGCAGCAGCCAGCTTAGGAGGACAGATGACAGGCACACTTACAGGTGATGTTCCTTTGGGCATGCCGGCAGAAAATTCTGAACTGAAGAGCAAGCCGTCAGATGGAGAAACCGGAGAGTCTACTAAACCTGCTGCTAGTGGTGGGTCTGGGCCACTTGGTCTTGGTGGTGGCCTGCAGCCCAAGAGACGTAGCAGAGCAACAAAGCTATCTGGGACTAGCAGCGATTCTGGGGAAGCCGTTAACACCTCTTCTGTCCCTAGAAGCCAGGAAGCTGTTCTGAGGGGACAGCAGGCTCTGCAAGCTCTTGTTTCAAGAGGCGCTAATGCGAGCAGCGGCAGTGTTACGGCTTCTCAAGCTCCATCTTCAACTCCTCGGTCTGCTGCTGGAATGCCTCTGAGAAGACCGGGTGGTGAAGGGCAAGTTGACCTCGGCAGTATGCTATCGAGTGTTCTCAACAACCCGATGTTTGGCAATCTGATGTCAAATGTAGCTGCTCAGACAGGGATGGATTCACCAGCTGATGTGAGGAACATCATGGAAGACCTGACACAGAACCGTGCAGTGATGGACACCTTGAGCAGTATGGTGCAAAATGTGGATGTGCCACAAAGGGGGGGCCAAGGTGGTTTTGACTTGTCCAGTATGATGCAGCAGATGATGCCTGTTGTGTCGCAAGTTCTTGGTGGAGCTTCACCTCGTCGTGCTGGTACAGATGTGCAGCCTCGACAGAATGACAGGGAAGTAAGCGGCGCTGCAGGTGGGAGAAGCTCTCAGATGGATCTTCAAGAAGCATGCCAACGCATCGAGCAACATGACGCCCCTGAGGAAATCTTTGGTGCTGTCCTTGAGACTGCTGCTCAGGCTTATGGCGACGATGAGAGCATCGAGGTCATGCTTGAAGAGCTTGCCAGTGACCCAGAGCTTGCTGATGAGTACATGAAGCTTCTGCTGGAGCAAGTCGGGGAGAGGGTGGAGTCGGAATCCGAGGCCACGACGCAGTCATGAACCGTTGCCCGGGAGTCGGTCGGTCAAGTGGGTGGTACATTTCAGGCGGCTTGGTTGACAATGTGGTGAAGACCTATATACATAACTCATGACTTGTGGATGTAATTGTGTCTCCTGACTGTGGATGTAGTTGTTGTCTGTTGTCACCGAATTTTGCTAGACATGCACATAGCTAGCTAGCTTTGGGGAACCGTGTTCCTGGATCAGTCTGTCTGTCTGTGGTACCGACGACATTTAAATTGTTGGGCATTGCGATTTATGCCGGACTTGGATTTTTCGCTGTTGAGCTTGTCCTTGTGTTAGCCGCCTGTTGTGGTTCTGATTATATGTTGAAATCCATTAGTAGGAC
>transcript/3096 full_length_coverage=10;length=3461
GTCTCGCGTCGTCCCCGTCTCCAAGTAAACTCGCAGACGCCCCGCACCGAGCCCAACAAACCCTCGCGCGCCCCCCACCTCTCCTTCGCCGACGCGGCCATGGCGGCGGTGGCGACTGTGAGCTCGGCCGGCGGGATCCTCGCCATGCTCCACGAGCCGGCGGAGGAGCTCAAGCTGCACGCGCTCGCCAGCCTCAACTCCGTCGTCCACCTCTTCTACCCCGAGATCTCCACCAGCATCCCCACCATTGAGAGCTTGTATGAAGATGAGGAGTTTGACCAGAGACAGCTAGCTGCACTAGTTGTTTCTAAGGTATTTTATTACTTGGGCGAGTTAAATGATGCACTATTGTATGCACTTGGTGCTGGGCCTCTGTTTGACGTTTCTGAGGATTCAGATTATGCTCATGCTCTTCTAGCCAAAGCATTAGATGAATATGCGAGTTTCAAGACAAGAGCTTCTAAAGCTACCGAGGAAGAAGAAAATGTGGATCCTAGATTAGAGGCCATAGTGGAGAGGATGTTGGAGAAGTGTGTTCTTGATGGGAAATACCAACAGGCCATGGGTATGGCTGTTGAATGCAGGAGACTGGATAAACTGGAGGAAGCAATTGTTCGGTGTGATAATATTCACGGGGCTCTTTCATATTGCATCAACCTTTCTCATCAATATGTTAGTCACCGTGAATATCGCTGTGAGGTTCTTCGCTGTCTTGTTAAAATATACCAGACTTTGCCGCATCCAGATTTTCTGAGCATCTGCCAGTGCCTTATGTTTCTGGGTGAGCCTGAAACTGTTGCGAATATATTGGACACACTAATTTCTGGAAGCAAGGATGATGCTCTCCTTGCATACCAAATTGCTTTTGATCTGGTGGAAAATGAAAATCAGGCCTTCCTTCTGAATGTGAGGAATCGCCTGGACTCACAGACTCCTGGTCAGTCCAACCCTGATAGTGGTTCAGCTTTACCAGTCGATCAGACTGTTAACGCGGGTACAACTAGCACAGAACCAGCGGGTGATGTTCAGATGGGAGATGACACTACTACGGCAAATGGAAATGCTCACCCAGTTGATCCAAATGAGGCAGCGCATGCTGATAAGCTTGCAAAACTTAAAGGGATACTGTCAGGGGAGAAGTCTATTCAGCTTACGCTGCAATTTTTGTATAGCCACAACAGGTCCGATCTTCTAATTCTGAAGACAATAAAGCAGGCTGTGGAAATGAGGAACAGTGTTTGCCATAGCGCAACTATTTGTTCCAATGCGATCATGCATGCAGGAACAACTGTAGATACTTTTCTAAGAGAGAATCTGGAGTGGTTGAGCAGGGCTACTAATTGGGCTAAATTCAGTGCAACAGCTGGGCTAGGTGTGATTCATAGAGGCCACCTTCAGCAAGGTCGGGCTTTGATGGCCCCATACCTACCTCAAAGTGGTGCAGTTGGTGGTGGCAGTCCATACTCGGAAGGTGGTGCCCTCTATGCTTTAGGTTTGATTCATGCCAACCATGGTGAAGGAATCAAACAATTCCTCCGTGAAAGCCTTCGCAACACCAGTGCAGAGGTCATCCAGCATGGTGCTTGTTTGGGACTTGGGCTTGCATCTCTGGGGACAGCAGATGAAGAAGTGTTTGAGGACATAAAGAATGTCCTTTACACAGACAGTGCTGTGGCTGGTGAAGCAGCTGGTATTGGCATGGGTTTGCTCATGGTAGGGACAGCCAGTGAGAAGGCCGCTGAGATGCTCGCTTATGCACATGATACACAGCATGAAAAGATTATCAGGGGTTTGGCACTTGGCATCGCATTGACGGTGTATGGCAGGGAAGAGGAAGCTGACACCTTGATCGAACAAATGACTAGAGATCAAGATCCCATACTACGTTATGGTGGTATGTATGCATTGGCTCTAGCCTACAGAGGAACTGCGAATAACAAAGCTATCCATCAGCTGCTGCATTTTGCTGTATCGGACGTCAGTGATGATGTTCGTAGGACTGCAGTTATGGGTCTTGGATTTGTTCTATACAACGAACCTGAGCAGACTCCAAGAATTGTGTCCCTGCTCTCTGAATCATACAACCCGCATGTTCGTTATGGTGCAGCTTTAGCTGTTGGGATATCCTGTGCAGGAACAGGGTTAAGTGATGCCATTTCCTTGTTGGAGCCTCTCACGTCGGACGTTGTTGACTTTGTACGCCAGGGGGCTCTAATTGCCATGGCAATGGTCATGATCCAGACGAATGAATCCTTTGATTCTCGTGTTGGAACATTCAGGCGTCAGTTGGAGAAGATCATCCTTGACAAGCATGAGGACACCATGAGCAAAATGGGTGCCATACTTGCTTCTGGTATTCTGGATGCTGGTGGTAGGAATGTCACAATTAAACTTCTCTCGAGGAACAAGCATGACAAGCTCACTGCTGTGATTGGCCTTGCTGTTTTCACCCAGTTCTGGTACTGGTACCCACTCCTATACTTTATCAGCTTGGCCTTCTCGCCAACAGCCATCATTGGTCTCAACTCGAACCTGGAAGTGCCTAAGTTCGAATTCCTGTCACATGCTAAACCGTCCCTCTTTGAGTATCCGAAGCCGACCACTCAGCAGACTACGACTTCAGCAGTCAAGCTGCCCACAGCCATTTTGTCAACCTATGCCAAGGCAAAATCTAGGGCGAAGAAGGATGCAGAAAGCAAAGCTGCTAACCAGGAGAAGACAGCAGAAGCAGAAAGCAAAGCTAACCAGGAGAAGTCAACAGCAGAAAGCAAACCTAGCCAGGAGAAATCAACGGAGCAGAAAGCAAAGCTAAGACAACGGAAGATGCTTCTGGTTCTACTTCAGGCGAGGCAGCTAAGACACAGGAGAAGGACGGTGATGCAATGCAGGTTGACGGCGCGGCAGAGAAGAAGGCCCCGGAGCCAGAACCTGCCTTCCAGATCCTGGCGAACCCAGCCCGCGTTGTCCCGCGCAGGAGAAGTTCATCAAGTTCATCGAGGGCAGCCGATACGTCCCCGTGAGGCCCGCCCCCTGTGGGTTCATCCTCCTCCGAGACACGCAGCCCAGCGAGGCGGAGGAGCTGTGCTCACCGACGCCCCCGCGACCGTGGCCACGGGCGCCGGCAACACGCAGCAGCCGCTGCCGCGGGGCAAGGCTCGGCCGCCATGGCCGTCGACGACGAGCCCCAGCCGCCCCAACCTTTCGAGTACTCGGCGTAGGCTGCTGTGATAGGATGGAGCGTTGTCTGTACTCACCCACTAGCTATACGTTGTTGCTTATTCCTTTTTCAAGAGTGCGAGGGAATTTGTTGTTTGTTGGAAACTGTGTAGAATCATCATGAGTAGAGAACTCAACTCTGAACGGGAGTTACAGGATATGTGCTCAACCATGTTTGCATCAAGGAAGACGATTTGATTTATATTTTCATCGCATACAAGGATAATTTGTTGCAATTTTAATTC
>transcript/3097 full_length_coverage=2;length=3447
GGGACTTCAGCTCAGTCGGCTACCCCTTCCTCCCCTTCCCTTGGTTCATCTCGTCGTATATCTCTCTCGCGCGCACGGCGGCCTCGGCGCAGGCACCGGTGGAGGGAGGGTCAGCGGGTGAAACCCGGCCGGCGGCTCCAATCATGGACTGGTCGCTGACTGCGGGACAGAAGCTCTTACTACTTTTCACCGCCACCCTAACCCTGCAGAGTAGTACTACAGCTTATGGGTCTGAGTCCTCGGGGAGCATCCGCATGGCGCGGCCTGACTGCCCAGACAAGTGTGGTAACGTCAGCATCCCGTACCCGTTCGGCACCGGAAAAGGCTGCTTCCAAGAACCCTTTACTGTCACATGCAATGCCAGTGGGCCATATCTAGCTTCAACCAGAGTTAGGATACTGGACATCAATCTTACCATGGGTGAGATTCGTGTTCTGAACCCACGTATAGCATGGGAATGCAACTACACCGACGGCACCAATAGCAGCGGTTTGGATGGGTTAAGACTTGATCCTTTTCATAAGCTTTCCTACACCAAGAACAAGTTGATATCGATCGGTTGTGCTACACTTGGATTTATCGGAGGAATCACCAAGGGCGAGAACCAGCTTTTGTTCCCCATTGTTAACTCATGCTTTTCATTCTGCACTGACGCAAGTAGCATGAATGGTAGTACAAAGTGCGTTGGCATGGGTTGCTGCGAAACCGCCTTTCCAGGAAACATCAGCTCCTTCCGCACCGAATCTAGACCATTAACAATATACAACTCTAGCACCCAGCCTTCCCGCCCGTGCAGCTACACATTCGTTGCTGAGGAGGACTGGTTCAAGTTCAATCATTCATATATTATCTCTACAAATTTCGCAACTAAATATACAGATGGGGTCCCTTTGGTACTAGATTGGGTTGTTGGTAATAAAAGTTGTTCGGAAGCCACCAAGATGGGGTCACAGTATGCCTGTCAAGCCAAGAACAGTCAATGCATTAATGTGTCCAATGGCCCTGGTTACCGCTGCAACTGCTCTCAAGGTTATGAGGGCAATCCCTACCTACAAGGAGGGTGCCAAGATATCAATGAGTGCGAACCTCCAAACCAGTCCTTCTATCCTTGCAAAGGTAATTGCAGAAATACCGATGGAAACTACATCTGTCTATGCCCATCAGGATTCAGGAGCGATGATCCCAAGAGCATACCCTGCGTTCCAGCTGATCCAAAGAAAGCGCTGAAGGTGGTTTTAGGCATATCCTTCAGTGTTGTCTTCCTCATGGTTTGTATCTTTGCTCTACGGGCTGAATATCAGAAAAGGAAGCTTGCCGAAGAGAAGGACAAATTCTTTGATCAGAATGGTGGTCAGATATTATATCGCCAAATTATGTCAAAAGAAGTCGACACATTGAAGATATTCACACAAGAAGATCTGAAGAAGGCTACAAACGATTTTGACAAGAGCAAAGAACTGGGCAGGGGTGGTCATGGCACTGTCTACAAGGGCGTTCTGAAGGATAACAGGGTAGTCGCCGTGAAACGCTCAAAGATAATGAACGTGGCCGAAACTGGTGAATTCGTGCAGGAGATTATTATACTTTCACAGACCAACCACCGGAATGTGGTCAGGCTTCTGGGCTGCTGCTTAGAGGTGGAAGTCCCCATACTGGTCTATGAATTCATCCCAAATGGCACTCTATTTGAGTTCATCCATCGTAGCTACGGGAGTCCACCTCCCTCGCTGGACACCCGTCTTAGGATTGCTCAAGAATCTGCCGAAGCACTGGCGTATCTGCATCTGTCCATGAACCACCCTATAGTGCATGGGGATGTCAAGTCTATGAACATTCTCTTGGACGACAACTACATGGCGAAGGTGACTGACTTTGGGGCGTCTAGGATGCTCCCCAAGGACGCGGCCCAGTTCATGACGATGGTGCAGGGCACCCTGGGTTACCTGGACCCCGAGTACCTGCAAGAGCGACAGCTCACGGAGAAGAGTGATGTCTACAGTTTCGGGGTCGTGCTGCTGGAGCTGATCACAGGGAAGGCAGCGATCTATAACGACGGGCCCAATGAAGGCAAGAGCCTCGTGCGGTCCTTCCTTCTCGCGATGAAGGAGGACAGCCTCGAGGACATCCTGGACCCGAGCATCGTGCGCGCAGGGACAGAGACGCTGCTGGGAGAAGTGGCCGAGCTGGGGAGGATGTGCTTGGGTCCCATGGGTGAAGAGAGGCCTTGCATGACCGAGGTGGCCGACAGGCTGAAGGCTCTGCGAAGCACCTGGAGGGAAGAGCTGGTGCTGGACCGTGCGGTGACGGAACATATGGTCGTGCGCATGCCACCTGCAGCTGCTCCGATGCCTTTGGATCTCGCGTCATCGTCGTCGGGAGCCCCCTCTACGGCGCCGTCCATGTCCGGAATGAGCATGGAGGCACCCAGATGATGGTTTAATTTGAACCTTCCATGGGAGTGGTAGTGACTGGAGGAAGTGTGTGCGTTAAGAGGCTTAGAGCGTCCAAGATTTATCCACTATCCAGCAGAAATGTACAGGTAGTTCTACTGTATTATGGGTATCCAAGTAGATGTTGGAATTTGCTGTGTGTTTTGTGTTTCAGTGTGGAGTCTGCAGTGTGAGTGTGAAGGGGCACAAAATTCAGTTCCCTTTCTTCCGGTATTCAGTATGTGAATCCAGTGTTAGTATGAAGGGGACATTCAGTTCGCAGCAACGGATCGATCATCGATTCAATTGGGCCATGCCGACCATCATTTGGATTTATTTTTTCTTAAAGAAACATTCGGATCTATTAACCAAACAAGTAGGATATTCCTACAGGAAGAACACAGGAAGATTTTCTGGGCATGGTCGCCGGATCGCTTCGGAAACTTCTCAGTGCGTTCAGCATATAAACTGGTGATTGCGCTGCAGCGTGATACAGGTTCAGCATCAAACTCGCTTACGTGAAGGAAAGCTTCTACGTGCTCAGGCAATTTGGTATGAGAATGGACTTTCTGGCTATGTCCATGGAAGCATATGCAATACGTGATGGTGCCCAGCTGGCGTTTGATCTTGGGTACAGACGAGTGCACATTTGAAAATTGAAACAGATGCACAATTGGTGGTTAAATTGTGGAATTCTCTTGAGAGTGACCGCTCGGAGATAGCTAACAGGATTAAGGAAACTCAAGAGCTTTGCGGGAATTTTGTGGAGTTTCAACTATCCTACATACCTAGAGAAGCAAATGAATTTTGCTGGGGTTTGATCTTGGGTACAGACAAGTGCACATTTGAAACAGATGCACAACTGATGGTTAAATTGTGGAATTCTCTTGAGAGTGACCGCTCGGAGATAGCTACCGCGGTTAAGGAAATCCAAGAGCTTTGCGGGGATTTTGTGGAGTTTCGACTATCCTACTTTTTTTTTGTGAAATAATTCTTGTATCACTCAATTTTCAGTCTC
>transcript/3098 full_length_coverage=18;length=3418
GGGGAGCACCACAATGACCACCGCCTTCTTTTCCATCCTCCTAGTCCTAGTCCTATCAGCCATTTCTGTAGCTGCTTCCTCTCCCAACCGCAATGGCAGTGACACAGACCTTGCCACTCTGCTGGCTTTCAAAGCCCAGCTCTCCGACCCTCTTGGTGTCCTTGCCGGCAACTGGACAACCAGCACATCATTCTGCCACTGGGTCGGCATCAGATGCAGCCGGCGGAGGCAGCGCGTCACCGCTCTGTCGCTGCCGGATACACCTCTCTATGGACCTATCACACCTCACCTCGGTAACCTCTCTTTCCTCTCTGTCCTCAATCTCAACAACACCAACATCACGGGCTCTATCCCACATGATTTAGGTAGACTACATCGCCTTGAATTCCTGAGACTTGGCTACAATGGCCTGTCAGATAGCATCCCTCCTACTATAGGAAACCTCTCAAGGCTTCAAGTTCTTGACCTAAAACTGAACCTCCTATCTGGTTCAATCCCGCTAGAGCTAAGTAACCTGTATAATCTTGCCTATATAAATCTCATGAAAAATTCCATTAGTGGATCTATACCGACCGACATGTTTAACAATACCCCTATGTTAACTTATTTAAACTTCGCCAACAATAGCCTGTCAGGGTCAATACCATCCTGCGTTGGCTCCTTGCCACTGCTCCGCAACCTTATTATGCATTACAATCATCTCACCGGCCTAGTGCCTCCTTCCATTTTTAACATGTCTAAACTACAGGGTATCTATCTCACCCATAACTACTTAACTGGTTCTTTCCCTACAAATGCAAGTTTCAATCTCCCGATGCTACAGATTATCGCCATAGGACAGAACAATTTCACAGGCCATGTTCCATTGGGCCTTGCGTCTTGTCAATACCTCAAAGTTATTTCCTTCTCCCTTAACTCATTTGAGGGTGTTGTGCCAACATGGCTAGGCAAGTTGACTCGTCTCATTTGGTTGGCCATGGGCGAGAATGGCCTTTTCGGGTCAATCCCTAGCACGCTTAGCAACCTCACTTCGCTAGAGCTCCTTGACCTTGGATCCTGCAACCTAACAGGAGCCATTCCAACAGAACTCGAACAGTTAAGTCAACTGTCACAATTGAATCTTTCGGAGAACGAGCTAATAGGACCCATTCCTGCTTCTCTTGATAATGCAACTGAATTAGCAATCCTATTGTTGGACCAAAACATGTGACTGGACCAATACCTGGAACTATCGGTAACATGAACTCTTTGATGATCCTTGATATTTCAACTAACGACCTACATGGGGATGTCAACTTCTTACCCGTTTTCTCTAATCTTCCAAATCTCCAATACCTTAGCATCAAGTCAAATAGTTTCACGGGTAGTCTCCCTAACAATGTAGGGAATATATCAAGCGAGCTGCAAGTTTTTTTAGCACGTGAAAACAGGTTGGTTGGAGGAATTCCAACCACAATTTCAAATTTAACTGGCCTATTTGTGCTAGATCTTTCAGAAAACCAACTTCATAGTGCAATTCTAGAGTCCATCATGATGATGACAAATCTAGAATGGCTTGACCTCGAGAAAAATAATTTGTTTGGCTCCATCCCATCTCAGATTGCCATGCTCAAGAATCTAGACCATATTTTTCTCAACGACAATTGTTTCTCTGGTTCCATACCAGAAAACATCGGTAACCTCACTAAGTTAGAATTTCTCAGCTTATCAAGAAACCAATTAACATCAACTCTGCCACCAAGTTTGTTTCATACGGATAGCTTAGTAGATCTAGATTTGTCTCAAAACTCTTTGAATGGTGCACTACCATTGGATATGGGCTATTCTAAACAAATTATTAGCATGGATCTCTCAACCAATCACTTTGTTGGTAGGATCCCAGATTCGGTTGGACAACTTCAAACGTTAACCAACTTGAACCTATCACAAAATTCCTTCTCCGGTTCAATTCCGAACTCTTTCAACAAGCTAACCAGCTTGAAATCCTTGGACCTATCACATAATGATTTCTTCGGTACCATCCCAAATTACCTGGCCAATTTTACCCTGCTCAATAGTTTGGACCTATCTTTCAATAATCTAAAAGGTCAGATACCCAATGGAGGGATCTTCTCAAATATTAGCATACAATCCTTGATGGGGAACTCATGTCTTTGTGGTGCTTCACGATTAGGGTTTTCAACATGTCCAAGTAACCCACAAAAAACTGAAGGTGGAATTTTGAAATTTGTAGTCCCTGCCATCATTATAGTGATTGGTGTTTTAGCTTCATATTCATATGCAATGATAAGAAGGAAAACTAGCAATCAGCAAGGGATGCCAGTTTCTATTGATATAGTTGACGTGACAAGTCATCCTCTGGTCCCTTACCATGAGCTCGCTCGCGCTACAAATAACTTCAGCGGGAGCAACCTTTTGGGGTATGGAAGCTTTGGAAAAGTTTTCAAGGGTCAACTAAACAGTGGTTTGGTGGTTGCAATAAAAGTCATAAACATGCAGCTTTTGCAGGGCATCAGAAACTTTGATGCCGAGTGTCAGGTTCTCCGTATGGCACGGCATCGCAACCTTATAAGGATACTAAATACATGTTCCAATCTGAATTTCAGAGCATTAATGCTTCAGTACATGCCCAATGGCACTTTAGATGCGCTCTTGCACTACTCTCAAAGCACAAGGCACTTGGGGTTATTGGATAGGATAGGCATAATGCTTGACGTGGCTATGGCAATGGAGTATCTGCACCATGAGCACCACGAGGTGGTCTTGCACTGTGACTTGAAGCCAAGCAATGTGTTGTTTGATGAGGACATGACCGCGCATGTAGCAGACTTCGGCATTGCAAGGTTGCTACTAGGTGATGAAACCTCTGTGATCTCTGCGACCATGAATGGGACAGTTGGGTACATGGCACCAGAATATGGATCGCTTGGAAAAGCATCACGAAAGAGTGATGTGTTCAGCTACGGCATCATACTCCTTGAAGTCTTCACTAGAAGGAGACCCACAGATGCAATTTTTGTTGGGAATCTAACATTGAGACAATGGGTTTTTGAGACATTCCCCGCTGACCTTGTTCATGCTGTGGATGGCGATCTACTGCGAGGACCTTCTTCTAGCCGCCATTTGGAAGTCTTTCTGGTGCCAATATTCGAGTTGGGTTTGCTCTGCTCCTGTGACTCTCCAGACCAAAGGATAACGATGACGGATGTGGTCGTGAAGCTGAAGAAGATCAAAGTGGAGTATACCAAATGGAGTGCAACCCAATGATTGATCTTTTTCTTTTCTATATGTGGCTGTCTTTTTCTTCTTCAGTGCCGAGAACAACATCAGCTGTTACACAGTACTTACCTAATTATGTTGTTATATGCCTCTTATGAAAGACTTCTATCCATAAACCAAATCTTTGACAGTGATGTTT
>transcript/3099 full_length_coverage=2;length=3489
GGGACCCACCACACATGTTGCGCCGCCGCCGCCGTTGTTTCGTTCGGCACGCACCTCCTCACGGCGCAGTCCTCGGCCGCCCCGTGGGAACGCCGCCTCCGTCTCCGTCTAGCCGTCGATAACCTCCTTCTTGTATCTTCCGTCGGAAAGGTGCAACAGGGATCATCTCTTTCTTGGGCGGCCACGAGCTCCATCCCCAGATCGGTGGCAGACCCAGAAGCATGTATCCGATTTTTCTGGAGTCCGTGGGCGAACCGCCGCCAGATCCTCCCCGCTCCAGATCTGGTCGGAGGTACGCGCGGACGTCGGGGCAGTTTCAGTTGGGGAGTCTCGGTTGGGAGGGGCTCAGGGCAGGTATCGTTTCAAGGGGCTCGAATGGCTGTTAGACAGAATTTTTTAGCCATCGAATTATTATTGCACTTGCGAGTCAAAATGTGCAGAAAGATGAATCAAAGACCACCACAGCATCGACACATTAACATTGTTCTGGCTCCTCTCATTTTCTTTCTTTCTGAATCCCTCAATCCATCAGAGGAGCTCAAGTCCAAGTAGAGGCAGCTCATGGACTTCTGAACAAAGACAAGGAACAAAGAATCCCCCAATGAGCAAAGAATCCCCCAATGCCCAAAGATGTGTATGTTACTTCGCAACTAGCACGCAAAGAACGTCAACCTTGAAACCTAAAGCGCTTTCTACTTAGAGAACTACTGACTGAAACAGAGAATTTCTGCAGCAGCACCATTATATGGAGAAGTGTTGTTTTTTAATGTTTACCAGGGGAATCTACATATCACTATCCAAGAATGACTTCATGTTCTGGTATTCTTTTTTGGTTATGTCTTGGGATCATACACATTGAGCGGTCTGGGGAGTATATATCTTTTCCAAAAAGCAAAGTAAAATTCAAGGACAAAAGATTTAAAGTATAATCGTTCTTCAGGTGTCCGCTAGACGTGAATGGTAACTTGGTAAGTATTTTTTTGTCTGCAGTTATAACACAACACAACCACTTGCCTTTTTAGAATCATAGACATCACAAAGCAATAATTCTGACATTTTCACAATAGTTGATGTCCCTTCTTAGCTTTACAAATATATATTTCCTTGAATAAAAATAAATAAATATATGGTAATTTGAAACAGGTCCATCGCACAGGAGGCACTACACCTAGCAATCTTATTCCTATAGATTCAAGAGATGTTTGAAAAACGTGATATACTACTTTTTCAATTGTTTCTCCTATTTATTCAGGTTTAGTAACTACACGACTGAGTTCAAGAGTTATACATCTTGAAACAGTTCACTGACGGTTGACTGTGAATCTGCAGGTGATGATTGTATAGACGTGTGCAGATTTGATATTGACAATTTCTCTACCCAAATGTTTCATAGGAGTTTAATGGTGCACTATCTGAATTATGAATCTGTGTGCATCATTGCACTGAGCAGAAAATAAACTGTTGAAAACTATTTGATTGATCAGTTGAATATATATTGGAAATTAAATTTGTGGAATTTGTTGTTATAAAATATATAGTACGTAATGCCAGTTTAAAACTAAAATAAAACCCCTTCATAGATTTGCACCTATTCCTAACTTTTTTGGGGGGACATCTATCGCTAACATTACATTGCAAAAATGGAGGGGGCGCAGCTGCAGTCTGCACCGGAATCGTGATAAGAAACCCAACCTTTTGAATCGTGATAACAAGCAGTTGATTTCTTTTGCTGAAAATATATATGAGCTGTGTGCAGATTGTATTCGTCTGCAATCAGTTGCTTTGTCAATATGGAGTAGTCACATCTTACCAGTGCACTCTCCAATTCCCCATTGTTGTCTCAACCTGTAATTCCATACCCTCTAATATAATCGTCTTTGCTTCAGTGTACCCTGGATTCGAACCAAATCATATACCCACCATGTGCTTCTAATTGGGACTCTTGACACCTAACTTGCTGACTTCAACATTCGAATTGTAATGATGAGTAAGGAATCAAGTATCTAGATCATTTGTATCACTTCTTAGAGAATTAACCTAGCCAGCATAAACACCAAATATTTACGTCCAATAGTATACTTATGTTAAGTTCAACATGGTTTAAATTCACCAAAGTGCAGGTAGCTCTCACCATCAACATCACATGGGACAAGTATAAATGCAATCTGTAGTCAATAATGTTATTGTTCAGTAGTTTGCTGCCTAATCGTGATAGTTTTCTTAGAACATTGTTGTACCTTCAGATTAGAATAACTTTCTTATATCGACAATTTGGTTCAGCCTGCAACTTCATTGTTGTATGCATGGGGTAGAAGAAGCAAACACGCGGTCTACTCCATCTAGCACCTCAACGAGATACCACAGTGCAGACCACCCCTTGCAGGCTTCACATCACGCACAAGAATGTTGCGAATTTGGGCGGACATACTAGCCTTACTACTCGAGTACTTGTTGGTCCGCCACAGAGGTATGTGCTGGAATCGGGGAATAATTACCTGTCATGGCTATAGTGACATATATCTCTTGCCTTTATTGTTCGCGCTTCTGCTGGTTCTGGTTGGTTTGAAAAGATGCACATGAACGGGGTTTTGTAATGCAGCAGCTCCCGCTCCAAGTTGGCCACAAAACCCCAGGAGCATGTTGAGGGCATAAGGCAAGCAGAATAACAAGAAATCCGCCAAACATTGTGTGTTCAACTTCGTTTTTGGTTCTGGGGATTGCCTCTTCGTTGGCCTCCAGGTATTTTAGTCTCAGCAAGGATATTTAGCTTATTGTGCAATAACCACCCACTTGGATGGAACGACCTGGCATAATTTGACTGTAAAAATGCAACACAACAATAAGGATTAAAGTCCATGTTATGTTATTTTGATAGAGTAAGTGGCTCCTTTCATTCAATCAAAAAATAAAGATACATGGAGGTCTGCAAGTATTTGATAACTTTGGCTTTCTATTCTTTTAGCATTTTGTGTTTGGTACAAATTTTCCTGCATACTTAAAAGACTCAAGGTTGTGTTTTTGGGCTGAGTTTGACAGTAGTCTGTGCATGGTAGTCAAATTATTTACATTTTTAGTAAGAGTTTATAACTTAGCTGTCATGAGAAATACGACACGTTTTGCAGTGGGGGTGCTGAAGTATTCTGAGGCAATCTTTGATAGGAGTTGATGTATTATTTTTCTTTTACTTGATTTAGCGAATTTCAAAATTCTATGCAAATTTTATAACTCACCTATGTATTGTTCAGAAGATTACCCACACCAATGTTGTGATGCTAATCTGCCTACATGTAGGTGATGACTTCCATAGATAAGAATCGGTCTCCTTGTACTTTAACAGCTAAGTGTTGTAAATTGGATTCTATTATATGTTGCCACAACTTTTCCATAGTTGTTGGTATATGGCAATGCTTGGCATGATGAGGTTCTGCTTAGTAAGCTTGCTTTTGTGTAACTCTTTCCTCAAAAATATGTGATTGTGTGGTCGAATTG
>transcript/3101 full_length_coverage=3;length=3478
GGGACGGAGGCAGCCCTTTCTCCCTCCTCCCTCCTGTGGCCTTGCCTGCATACGAGGAACCACCCCCACCGCCCCGCGAGCAATCCACCGGTCCCTGATCTCCGTCGACGCCACTGCCTCCGGCAACCTAATACCGCAATACAGATCTTCGGTGGCCTCCTCCGGAGCCCCTCCTATTGCCAGGACCCACCACCTGTCTCTTCCAGGCTCATCCGTTGCAAACCCTAACCCTAGCTCCCGGTGCGGGCTGCGTAGGTCAGGTTTTTATTGTGTCTTGCGAATTTGTGAGGAGGTCATGCTCGTTTGATGGCTTGGAGTTCTGAGAAAATGCGCTTGTAGTGATGTACGGGCAAAGCCTGCTTCTGTGGTCAAGTGGATACTGAGCCGTGCTCTATGGGAGGAATTGTTGAATGTGGTCTGAGCACTGACACAAAAACTTCCCCTCGCCGTGTGGCCATAGAGAAAGCTCAGGAGGAGCTGAGGCAGGAGTATGATGTCCGTGAAGAACGGAGGAGGGAGCTTGAGTTTTTAGTTAAGGGAGGCAATCCCTTGGATTTCAAACTTGGACATGTAGTGTCGCTGAGTGTACAGTCCACTTCTGTCACAGATCAGATAGCCGAACAAAATGTGATGAGTGAAGCAAAAGGTAGTTTCACATTTGCTGCATCACCTCATGGAGATTCGTTTGATAGTAGTGGCAGACCAGGAAGTTCATGTCGTGAAGCCAACACAGCTGATAATCTTATGCTTTTATATGGAGATACCAGCAAAATAGGTGGGGAGAAACTTGTGAAACGCGGCACTAAAAGAAGTAACACACCTCAACCCGAGATGTCCTTTTGCAATGATGGCCAGAATAACACAAAAGAAGCTGAAGATTCTGGTCTGTTCCGCCATGGGGCAAAGAGCCAAGCGTATGCTCGACGCAGGTCAAAGTCAAGCAGGGAGAATGTAAATACTGTGCCTATTAGGTCTCCACCAGTTCCTCCCTTAAGTTCTCACCGGGAAGATGCAAAAGGTGTAGTACAAGAAGCAAAAAATGATGATCATGGCGCCTCATCCAGTGCGGCTCCAATACCGAGAAGTTCAAATGGTAACGATATGTTGAATAATGCGCCAAATAATCAAATGGCAGTGAAGATGGGCAGTGTTCAAGCAATTCATGAAGGCAAGCAAGAAGAAAAACAGGAAATAACGAACAACCAACATGTTACTCTAGCTCCCGAAATCTCATCAAACAGCGTGTTTGATAATTCACAGCATGCTGCAGGTGGCCAGATGCCTAGTGCAGCTGCTTCTGCCGAATCTCCTCATGCTATTACAAAAGAAGCTTCTTCAAGGACAGCTTCTTTGCCATCTACACACAACGAAATCTTTAGAGAAGCACATACTCCTGAAAAGGCAGACATCAGCTGCTCTGACAAAAGAATGGTTTATGCTCATGCAGTTGATATCGAAAATGAGGCTTCTGTTCTGCAGCCAGCCATAGAAACTGCTAGATCTAATGAAAATGAAGTGGATCTAACTTGTACAGATGCCACCAAGACTACTGATGAGCATTCAGGTAAAAATGCTAATTTTGTATCAGTGAAGGTTGGTGAAAATTCTGATGAAGGCTTGAGTAACACAGTACCTGGTGATAACGACGACAAAAGAGATGACCAACTGGAAGGCCGTAGCAGCCCCACTGCTGTGGTTGACGGATGTACTCTTGTACATCCAGAAGTCTGCACTGCTGTGAAAGATGAAATTGAAGTTTGTAACGACGTGGCTGACACGCAAAAGGATACAGGACGTCCTGCTACTTCTGACCACAACAAAGTGACTAAGGAGGCAGGTTCTGATTTGGATAGAAACAACAACTGTTCCAGTGCTTTGAGTGGTTCCGATAAGTTGGCTTCTGTTGATGTGCCCCCTGCTTCGCTCACAGAGGATATGCCTAATCCTGTGCTATCAACTAAATATTCTACATGTAACTTTGACAACGATGTTACAAAATGTAGCCGAAATGATGCAACAGTTACGGAAAAGGAATGTGAAGATCCTATTATGATAAAGAAGGAATATGAAGATTCTATCCTTAGAAGGGCTCGGTTTATAGAGCTGAACGTTAAGAGAGCTGGTGAACAAGCTCTTTGCAATATTTCTTTGGAGAAGAAGCGGAAAAGTCACTGGGAATTTGTTCTGGAGGAGATGGCTTGGATGGCAAATGATTTCATGCAGGAGCGTCTGTGGAGAAGTACAGCTGCAGCCCAGATGTGCAACTGGATTGCTTCCAGTGGCCGAGCAGCATTTGAAGAAGCTAGTGTTCACAGAAAGCAGAAATCTGCTGCTAGAATTCTGGCCAAGGGCATAATCAATTTTTGGCGTTCAGCTGAGACTTTACGAGCTACTAGTGGTGAGATTCCTAAAGCGTCACAAATAGAGAAATCAAAGGGGATTGAAGAAATGAAGCTTGCTGGCACCAAAGCAGAAAAAGAACTGGGTGACGAATCCTTTGAACAAGAGAAGCCTAGGTGGTCTCACCACTCTTATATTCAGAGTTACGCTCTTCGGTTTCTGGAGTTCAACTGTAATGTGTCTGAGTGTCTTTCATTAGCTGAAGCACCATCAACTCCAGACAGGCTAAATGATTTTGGCATTTTAAAAGTGCCAGATGAACTTTCAGAAGTAATCTATCTGGCTCTATGGTTTTGACAATTTCCTTCTTTCTTTACGTCCTTTTGCATTCCATCTCATTCTATATGATTTACTTAATAAAGCCTGGTACCATTTTTGTTAGTATGAGAAGAACATGCACAAATAACTTGCCTAAATATTGGTTAATGATACATTTCCTATCTTTCAGACAAATCTCTTTTATGAGGTAGCCCCTGGTGCAATGCACACATACAGAGAGTCTGTGGGGTGTATATCTGTTTATAATAAGAAATTTGTTAACACTGAACACAAGGAGGATTATGAGCCATCTACATGCGATTATGTTCCAGATGTACATAGGGAAAATGCATATGAAGATGATGAAGCTGAGGCATACACTTATTTATTGCCTGAGACATATGATGGTGGCTTGGCATCGAAATCGAGTCACAAGAAGAAACAACAGCAGAGGATGAATGGCAGAAGGCCGTATGATAATGGTGTTGACCTGCCTTATGATCCATGCTCGGAGAGCAAGCCAGGAAACCATCCATTTTTATCGAATAGTAAAAGACCTCCGGATTTCCTTTCCATTCCTACAAAACGCATACGGACAGCTGCTAGACAGCGAGTTGCAAGCCCATTCTCTGCTGGTGTTGCCGGAACCCCTCAGTTCACAAGTAAAACAGATGCCTCTAGTGGAGACACAAACTCCTGCCAAGATGATCAAAGTTCATTACAAGGCGGTTTTGTCCCCAGGAAGAATGCAGATATTGAATCCACTGTTGACTTTGACAGACAATTTATATATGATGGCAGTGAGGTGTCTACTAAGTCT
>transcript/3103 full_length_coverage=2;length=3487
GGAAAGTGCGTGCACATTGCATACTCTCTTTCATGGTAGACCCTCCATACACCCACCACACACACCAATTACCGAGGCACACGCGGGCGTGGCCATACGATCGTCAGAGAAGATGGAGATGGCTATCGGCACAGCAAGCTGGCTCGTCGGCAAGGTGCTGAATAAGCTGTCCGATGACTTGGTGGCTGCATATGTGGCCAGCTCCGATCTCGGCATCAACTCCGAGCAGATTAGATACAAGCTCCAGTACATGCAAGGGCTGCTGCACGCGGCCCAGGAGAAGGACGTGAGCAGCAACCCTGGCCTGCAGAGCTTGCTGGAGGGCCTGAGCAAGAAGGCTGATGAGGCTGAGGACGCCTTGGATGAGCTCCACTACTTCATGATCCAGGACAAGTTGGACGGCACCAACAAGGCAGCCGCGAAGCTTGGTGATAGCCTCCGTGCTCATGCTCGCCATAGTCGCCATGCTGCTCGTCGCACCATCGCAGGCAAAAGGCGCGAGTGGGCAGCAGGTCCGCCAAATATATGGGGACACACATTAGGCGTTCCAGCCAACGGTGGCGTCATTGTCGCCTGTAATGAGCGTGCCTTCCCTGTATGCCGCCCTTGTTGTGATACGAACGCAAGGAAAGGAACCAATGATGTCCCCAGTGAAGACAATGCAAGAGGCTGAAAGCACTTGCTTAAAAAGTTTAGGTGGCCCCTGAATTCAAGCAGATGATTTCAGGGAGATGAGGAAGAAGACGTTGATGACCTGGACAATGAGTTCAACTATAATAGGTAATGGAATGGCAAAGGTCAAGAGTAGCAGGTGTAGGGTCAAGGAGAAGATATTGATTTGTCTTCATTCTCGCCATGAACCTCATCATCTTATTTCTCGATTGACAAGTGGGCAACAGGTAAATATTTATCATCCAGGCACTTGCTTCTATTCATTTGAGACTTGAGCAGAACTCAGAATGGAGAAGAATATGGTCCCTGGGTTCCATTTATTGGGATTATGTTCCTTTTTTATTTTGTTTTCAACTGGTCAGATGCTCTTTTACGAAGGCTCAAGTTGTTTCTGTAGGAATGCCTTGCTCTCTTGTGCATTAATGCACTGGTAATATTCTTCTGACTTCTAGATAGACTTCTTAAGAAACATGCACGTAACCCGCCTCCAGTCTTAATTTGAGGTGATGCCTCCCCATTTATGTACCTTCTGAAACCTGACGGTCTGCATGTTTCAATTAATTGTGGGCTGGTAGATGTATCCTGTCAGCGTTGTGGAGCTAGATGCATTAGGAATAGGTTCACACATTCAAGTCAATCTGCCGGACTAGAAACAGTCAGAAGAATGGGCATTTGGCAGCTTGGCATTCAGGACATAACTCAAGTGAGATGATAACAGCAACAAAAGCAATTGTCTTGATAATTTGAAGGAACTGTTGTCTCCTGTATTTGACCACAAATTCCAAAGGCATTCGTCTCAATTTCTGAAGCCCAACCTGGAGGATTCAATCATTCATTCAAGGTGTATAATTTCTGTTCTGGACTATAGGCGGCATAATCTCTGTGCTCCTTTTGTTCTCCTAGCTCAATGGTGGAGTAATTGCGCCAAGAGAAGTCAGCAAGTTCACCATGAAGCAAACAAAGTGGAATGGCAGCCTCTTGTGGCAAGTTCAGTGTCACCTGTTTCCCCAATTCCGGTATGTTGCTCCCTCTGTAGCCACACTTCTTCCACAAGTTGCTCGACGCGGTCTGTTGCTCCCTCTGTAGCCTACCGCTTCCTCCGTATTGAGGAGTCTGGGGCCAACCTGGTGAGGAGTCTAAAATGTTGGCAGATTTGGGTTCAGACAGAGTTCCTCCATCCAGAGAAACGTGTCTTGGTATTTTTGCGAAGCTAATGGCTCCTGCATCTGACCACAAATTCCAATGTTTAGTCATTCAGGTTTTTCCTCTCAACATGTGGACCTAAACTTGGAAGAATTCATGATTCAAGGTGTATCATGGCTGCTCTGGACGATATAGGCTATAGGCTGTACAATCTTCATCGAAGTCTTCTTTTGCGTGGGGTTTATCCGCCTGGGATTCTTCAAAGAAGAAAGCCTTGCCATTTGCCAAGCAGATTGATGGACCAGTTGCACTCAGAATTCGGCCATTCACCACCATGAAGCAAATTAGTGTGTCTATGGAGGAACAACGCCAAATAGCATTCTGAAACTTAAAATGGCGTTCTACTCCATGCCGAGGACTCCGGGATGGATGCCAAGTGGAGTGGCAACTGGCCGGCGAACAATGATGCCCACCGCCCCCGACGCCGACGACAACCCGCTCACCTGTCCCGTCCCACCCGCTCCACGGCGCACTTCACTGGCAGGCACCTGCCGTGCGTTGAGGAATCCAAGGCTGAGCTGGTTCTCGTCCCTTGTCACCATGCTGTGCGTTGTTAGGGCCGATGAGTGCTGGTGCACGCCTGCAGGCTGCAGCCTACACCAAGCGGCTTATCCACGTCTTCCGCGTGTGCAGCACCAGTATGCAGCAGCTCAGCCACCATGACCTGATCTTTCAGAGTCACAGCTCAAGCAGCTTGACGTGCATACTCTGAGCCATCAATGGGTGGAGTGGCAGCCACTGGTAGTGACCCAACAAGCTGACCACCGCTTGTTTCCCCCAACACCGGCGACACCCACCCATCCAAGTTGCCGCACTCCCTGCACCTCTATGTGATGCTCACTGCAGACCACCCGTCGCATCCTCTGCAACGAGGAGTCCGGGGGCTGACGGCAAGTGCTGGCACAGGGATGACACTTTCTCTCCCACCTCCTTGACGACCACAGCATCCTCCGCCTACTCTTCCTTGGGTTGCGCACATCACGGGCGTGGTTACAGCCAGAGGCCTAGCTCTCCCACTATGCGGACGAGGAACCTGGCTCGCTCCAAGTGCCCGGCGCCCTAAGATCTGGCAGCTACTCCCGGTCCAGGGCATCACTGTGGAGCGGCAAAACACAAACGGCCCGATGCCGGTGACGCACACGCTCCCTCGACGAAGCACTCGCCACGGCCGGCTCTTCATGAAAGAAGAACCAGGCTGCCCTCCCGTTTCTCACTCGCCTTCTGCGCTCCACTGGACTGGCGAGCAATGGCACTTACTCCATCAATGCCAACCGCATCATCTTCTGTTTGATGTGCCCACATGCTAGCTGCCTGCCTCTGCGACTCTGCCTACTCCCTGCAGCTCCTACCTCGACCTTGCCATCTTCGACTCCAGCAAAGCCTGTTGGGTCCTTGTAGCCGGTGTAATTTGGGTCTGGCCAACAGCGCCCGGCTTGTCTAACAGCAGGGAGCAGCTCATCACCATCAGCCTGTAGCTATTGAATAAACGTCTATTAGACCACATGAATATATATGCGATGATCCATGGTGTGTGGATAAATAGTATATGTATTGATGTATACACAGAAGACACCAAGGAGTATGGTCTTGTTGTGCATATTGATTCAGATGC
>transcript/3104 full_length_coverage=2;length=3490
GGAGTCAAAGTCACGCAAAAGAGGAGAGGTCGAAGGAAATAATCCCCCCCGACGCTTCGCAGTCCCCCCACCCCACCCAAATCCCTCCCACGCCGCCATCTCCGCCGATCCCCAATCCGGCGGCGGCGGCGGCGGCGGCCGCGTTCTTCCTCCCCGGATGGCACGGGTTGTCTCCTCTCCGGTCGCTGCGGAGGAGCCACCGTGGTCGGGCAGCAGAGGACCGCCGGCTGGAGCCCCTTCTCTTCTACTACATCACCAACCACCTCCGCCTGGAGCCCCGCTTCTTCCCCTCTCTGGCCGCCGTGGAGGACCCCCCGCGTCCAGCCTCCCTCCCTCCCTCCCTCCTCGACGGCGCCCGAAACCCTAGCTAGCCCCTCTTCCACGCATGGGAGTTGCAGCAGGCCCAGTAGGGGACCGGCAAGACGGTCATCGAGACCAACGTCCATGAGATGCAGGCATTGATACTGTCACCAACAAGGGAACTTGCCACACAAACAGAGAGGGTGATGCAAGCTGTCGGTAACTACATGAGCGTCTCTGTGCATGCCGGTGTTGGTGGCAATAGTATCGGCGATGGTATTAGGAAGCTTGAGTCTGGAGTTCATGGTGTTTCAGGAACCCCGGGCAGAGTATGTGATATGATCAAGAGAAGAGCCTTACACGCAAGAGCCATCAAGCTCCTAGTCCTGATCAAAGCCGATCAGATGTTGAGTAGAGGTTTCAAGGATCAGATATATGATGTCTACATATATCTTCCCGCAAAACTTCAGGTTTGCTCATCCGTGTACACGCTGAAATGCGGCAAGGCTTGGCTGTCTTGACATGTCCAAGCTCAAAAACGCTGAGCTTAAACTTAATGGTGTTAGAGGTGGACACCGCCGCCCAAGACCAAGCTGGCGCCTCCACAGTTGCGCGCCTGAAGAGGAGAGGGCTTCCTCCGCCGTGTTCACATTCCTCCACCGGCACCGGGCTGCTTGCTGTATAGGTACAGCGGCCAGAGGAGGTGGCGGAGCAGGCCAACATCCCTCTTCAACTCCAACCCAACGCCTGGACCACCCCTTGCAGCGAATATTGGCGAGGGCCACCTTCGAGATGTACAGGCGGTCCACCATCAGCATGTGCCTCACCGAGATGGTCTCCAGTGGGACCCTCAGCCCACTGAGACGCTCGCCATCCAAGTGCTTTTCCAGCTAGACAAGTCTATATGACGGAGGCATTGGAAAACCAAGTGTAGAGCAAGGTTACTGTCAAGGCGCTTGACTCCATGGACGAGGAGGATGACCGGGGGTCCCATGCCCAAGCCGACCACCTTGACCTTGACTCCCCACACAAGGCTCGTATTTAGTTTTTTTGGGCTCGGATGCAATTCCATGGTTTGATGGCCGTGTGGAGCTTCTGATGCAACACGTACATCCATCAAAAGCTTATTGGTGTCAGCAACAAGAGTACACGCCATATAGCTCTGGGGGTTGTGCCCTTCCTGCCATGGCTACTTAGTTGGCTTTGTTGGACTCACTTGGGCGCCCGGCTCCATGGATGAAGACGATGACCGAGACCCAAGTCCAAGCTGACGGCCCTTATCTCGACTCCCCACACATGGTCGAGGTTCTGCCCTTGTCGACTGTGAGGTTATCCCCCCCAATTTCTTGCTGGTCTACTCTAGCATGGTTTCTATTTCTCGGTGATTGTGAACCAAACTGCAATGCTTAGGCCCCTCCTGGGTATTTTGATTGATGGCACCGGACTGGACTCCCAGGTTCATGCTTGTGTATGAAATTCTGTTATTTTGCGTAGGATGGTTGGGTGACATCTCTGGTTCCTGTTGAGGCCCTTCCTATTCGAGGCTAGTTCAACCATGGTTCCATTTCATATCTGGTCCCGTTGATTTGCATGATGCATATGTGGTTCCTGATGGTCACTTAATAGCTAAGGATGTTGTTTTGATACTGATGAATGAATGGTATTTCAGTTTGTGGTTGCTGTGATTGTGTGCTGGAGTCTAAGTAGCTATGGGAATAAGTTATGATGGAGAAACCTGGGAGTTATAATAGAGCAGCATGGCAAATAATACTAGACTAGATGGTCTGTAAATTTGAGCTATTTTACTATTTCAAACTTGGTCCATGAATCAATTGAATTATATGCCTATTGGTTACTGATTAAGGAACTGTACTTATTAACACTCTTGCAGTATCAAAGATAGCCTCTATTTCTCCGTGTCGCGCATGCATCTTTTTTGTTCTTCCCTTGAAAAGGCCTCCTACATGATTACCATCATAAACTGATCATATATTCTGAGCAAGCATGCGGAAATCCGAGTTTGAACATCGATCCACGATGGCTTTTCACCGTGAATCCTTTCCTACTTGAAATGTAAACCATATACTTAGGTGGGTTCATGGGTTGCATTAGTATGACTACTTTTCTTACCTTGTTCCGCCTGTGTGTTTGCTGTGATGAATCACAAGGGCGGTATCTTAGTAAGGCTAGCTTTTGAAAAATGCCTCCTTCCTTGATTACACATCCTAAACTGATCATATATTCGGAGCAAACACCCTGCCATGCTTCCCGTTATACTGTTTTTGTTTTTTGTTTTCTTGCATTGAAATGTGAAACAAATGCTTTGCTTATATGCTGCTTAACTTAATTTTTTGCTGTGATGAATCACGAGGACAGTATCTACTTTCTTGATTATATATCATCAACTAATCATAAACTCTGAGCAATCTTATCCATTGTTCCATTTTCCTGTAGCCAGGCTATTTTATGATTAGTCTAAAAACAATTATGCTATTATTCGAGAGAGACTTCACTCGTTTGAATATTACAGGAGAGTGTCGGTAGAGAAAAAAAACATGGAAGTCATGGTTGTTACAGGCTGATATGCTCAAGGGCCATGTGGAGTCGGTTGTCAAGCTGAAGGAACTACACATCAATACCAGTCCAGCAGTCCCTACACGGTGTGATGATCTGGGCTCCCATGACTGCCTTCTTGGCTACAAGTACCTAGGCAAGGTACGCAGTGGTATGCTTGGTCTCAGGCATTGGCTTCTTCTGTTGGCCCTGCTGTCACGCGGCGGTGGCGACGCTGTTAGGCATTGGCTACAAAACCAGCAAGGCAAAGTACATGGTGGTATGCTCGGTCTCCGGCCTTGGCGTCTTCCGTTGGCCCTGTTGCCCCAGGGGGGTGACGGTGATGTTAGGCATAGACTACAAACCAACACGGAGAGTATGGGTAGAGAAAAAAAAACATGGGAGTCATGGTTGTTACGGGCTGAGGGAACTTGATATGCTCAAGGGCCATGTGGGGGTCGGTTGTCAAGCACTCGAGTTGATGGTTCAGTTGTTTGGAACTGTGGTGGTGGTCTTCTTGCCACCACTATCTTGCTAGTGTGGTCATCTTATGTATCTGAATTTAACACTTGTATTTGAACTGAGATATGTGTTGTTATGCCTCTTGTCATGATAAAAAAAATTGAATTTTTCCTTC
>transcript/3105 full_length_coverage=13;length=3431
CAATCATCTTCATCCTCCTTCCACGCCCTCCTCGTGCTCCCCTGAACCTCCCAGAACCTCCCACCGCCCCCACGCCGCGACGCCGGTGACAGCGCCCGCCGTCCCTCCAATTCACCGTCTTTTTATACCTCCGCCCCCGGCCTCGCCACTCCATCCCACCCCCTACGCATCTAGAAGACGACAGATACAGCACATCTATACAGCCGCTCGCCACTCCACTCTGTCCGTGAGTCCAAGAACTCAAGGCACCGGGCACCATGGCCACCGCGCCGCCGCCCGCGCTCGCCGCGGACCTCCACATCTCCTCCTACCCGGCCGCCGCCCCGGCCCCGGCCGTCGCCGCCGCGGCGTGGGGCAGCAGCAGGAGGGCGGCGGGCCCGTCGTCGACCCGCGTCGCGCTCAGCGCGGCGAGAGGACGGGGACGCCTCTCCCCGGTGGTGGGAACCGGGCGGCCGGCGCTCTCCGTCAGGTGCAACGCCAGCTCCCGGGACGGGAGGATTACACAGCAAGAATTCACCGAGATGGCATGGCAGTCGATTGTTCTGGCACCCGAAGTCGCCAAAGAGAGCAAACACCAGATCGTGGAGACTGAACATTTGATGAAATCCTTGCTGGAGCAGAGGAACGGGCTTGCCCGTCGAATCTTCTCCAAAGCTGGAGTTGATAACACACGGCTTCTCGATGCCACCGAGAAGTTCATCCAGCGGCAGCCTAAGGTATTAGGTGAAGATCCTGGTTCGATGTTGGGGCGTGACTTGGAAGCTCTGATACAGAGGGCGAGAAACTTTAAGAAAGAGTATGGTGATTCATTCGTCTCGGTTGAACATATTGTTCTTGGTTTTGCGGATGATAAGCGATTTGGAAGACAGCTGTTCAAGGACTTCCAGATCACCGTAGAATCCTTGAAAACAGCTATTGAATCCATAAGAGGGAAGCAAAATGTAATTGATCAAGACCCTGAGGGAAAGTATGAAGCTTTGGACAAATATGGAAAGGACCTGACAGCTATGGCACGTCAGGGGAAGCTTGACCCTGTTATAGGAAGAGATGATGAAATCCGTAGGTGCATTCAGATTTTGTCTCGGAGAACAAAGAATAATCCTGTTTTGATTGGTGAACCTGGCGTGGGAAAAACAGCCATAGCTGAAGGGCTTGCTCAGAGGATAGTGCAAGGAGATGTCCCACAGGCACTGACAAACCGTCGACTAATTACACTTGACATGGGGGCTTTGATTGCCGGTGCAAAATATCGAGGAGAATTTGAGGATAGACTGAAGGCTGTACTTAAAGAAGTCACAGATTCTGATGGACAGGTTGTTCTCTTCATTGACGAGATCCACACTGTTGTTGGAGCAGGTGCCACTTCTGGTGCAATGGATGCTGGCAATCTTCTGAAACCAATGCTCGGAAGAGGGGAGCTACGTTGCATTGGTGCAACAACCCTCGATGAGTACCGCAAATATATTGAGAAAGATCCAGCACTGGAACGCCGCTTCCAACAAGTGTATGTTGATCAACCAACAGTTGAAGATACAGTGTCAATACTCCGAGGATTACGTGAGAGATACGAATTGCACCATGGGGTCCGCATATCAGACAGTGCTCTTGTTGCTGCCGCTCTTTTGTCAGATCGTTACATCAGCGGACGATTTTTGCCTGACAAAGCAATTGATTTGGTCGATGAATCAGCTGCCAAGTTGAAAATGGAGATAACATCGAAGCCGACTGCTCTGGACGAGATTGATCGTTCTGTGCTCAAACTTGAAATGGAACGTCTCTCACTAACAAATGATACAGACAAGGCATCAAGAGACAGATTATCTCGCATTGAAGCAGAATTGTCACTTTTGAAAGAAAGGCAGAAGGGACTGACTGAGCAGTGGGAGCGTGAAAAGTCGGTGATGACAAAGATCCAATCTATTAAGGAAGAGATTGACAGGTTAAATGTGGAGATCCAGCAGGCCGAGCGTGAGTATGATCTCAATCGTGCTGCTGAACTGAAGTATGGTAGTCTGAATGCATTGCAGCGGGACCTTCAAAAAACAGAGGATGAGCTAAACGAATATCAAAGTTCTGGGAAATCCATGCTAAGAGAAGAGGTGACCCAAGATGATATTGCAGAGATTGTGAGCAGGTGGACAGGCATCCCGGTTTCCAAGTTAAAGCAATCCGACAGAGAAAAGCTGCTGTATCTCGAGGACGAACTGCACAAGCGTGTAGTGGGGCAGGATCCTGCAGTCAAAGCAGTTGCAGAGGCCATCCAGAGATCCAGAGCTGGTTTGTCTGATCCAAACCGGCCCATTGCCAGCTTCATGTTCATGGGACCTACAGGAGTGGGCAAAACAGAATTGGCGAAAGCACTCGCTTCTTTTATGTTCAACACTGAGGATGCTGTTGTCAGGATTGACATGAGCGAGTATATGGAGAAACACTCTGTCTCAAGACTGATTGGTGCGCCACCAGGTTATGTTGGGTACGAAGAGGGCGGTCAGCTTACAGAGGCTGTCCGTAGGAGGCCATACTCTGTGGTCTTGTTTGATGAGATTGAGAAAGCCCATTCAGATGTATTCAATGTTTTCCTGCAAATATTGGACGATGGCAGGGTTACAGACTCGCAGGGCCGGAAGGTGAGCTTCACCAACAGTATCATTATCATGACATCCAATGTTGGTTCACAGTACATATTGAATATGGATGAAGAAGGCGGAGCGACTGATTCGGCCTACGAGAGTATGAAGAAGAGGGTGATGGATGCTGCAAGATCTGTTTTCCGTCCTGAGTTCATGAATCGTGTAGACGAGTACATCGTCTTCAAGCCTCTTGAGAGGAAGCAGATAAACAGCATTGTCAAATTACAGTTGGCGAGAGTGCAGAAGAGGATCGCCGACCGCAAGATCAAACTCGACGTCTCACCGGCAGCAATCGAGTTCCTGGGAAGCCTTGGCTACGACCCCAACTACGGCGCCAGGCCGGTGAAGCGGGTGCTTCAGCAGTATGTGGAGAATGAACTCGCCAAGGGTATCCTCAGAGGCGAGTTCAAGGATGAGGACAGCATCTCCGTCGACACTCAGGTTACGGTGCCGTCCAATGGCAAGCTCCCGCAGCAGAAGCTCGTCTTCCGGAAGACGAACGAGGAATCCAAGCCGGCTGCTGCTCAAGATGAGAAGTTCCTGCCGACAGTCTGATGCTCCATATCATATTTTTTGCAGAGGATCTATAAATAAGTGTAGATACATATAAGGGCGGCGAACTGGTAGTGTTATATCTCTTTGGGCATGTCATAGCAGGGTTATGCAGCCAGAATTCTTTGCTCCAGCAGTACATTATTAACAGTAGCTCAACCTGAAAAAACCAGCGGTTGCGACTTGCGACGACCCTGACATTCCTCTGCTTCCAGATGCTCCAGCATACTAAGGTTGTCTGGCCATTTG
>transcript/3106 full_length_coverage=2;length=3443
GGGGGCGCCGATGCCTTCTGCTCCTCCTCCTCCTCACACTCCACTCGCCGCGCCGACCGCCGCCGTCTCCGTCACCTGCTCCTACCGGGAGGACGATGACGGCGCCGCCTCGTGGTCGCTCTCCTCCGGCGCACGCTCCTCCTCGCTGCCGTCGTCGTCGCGGGGGCGCCGCCCGCCGCCGTACCGGGCTCCTCCACGACGAGGCGCGGCGCCTCCTCCAGGAGCGCCGCGGCCAGGGCGCCGGCGCCGAAACGCCCCGGTGGGTGCGCCGCACCGAGGGCCAGATGGCCCGGTACGTCGAGGACGACCGCGCCGGCCACGTCCACGGCCGCCACGTCGTCGCCGCGGCCCGCGCCGCACGCGCCACCGCGTCCCACCCGCCCGCCGGCGGGTCCACCATGCGAGAGGCCATGGCCTCCTTCGTCGCCAAGCTCACCTTCCGCGAGATGTGCGTCGTCCTCCGCGAGCAGCGCGGGTGGCGCCAGGCCCACGATTTCTTCTCGTGGATGAAGCTCCAGCTGTGCTACGAGCCCAGCGTGGTCGCCTACACCATCCTCCTCAGGGCGTATGGCAACGCCAGCAAGATCGAGCTCGCCGAGGAGGCGTTCCTGGAGATGCTCGAGGCCGGCGTGGAGCCGGACGCGGTGGCGTGCGGCACCCTGCTGTGCGTGTACGCGCGCCGGGGGAGGCACGGCGACATGATGCTCTTCTACGCCGCGACGCGCAGGCGCGGCGTGGCACCGCCCGTCTCCGCCTTCAACTTCATGCTCTCCTCCCTGCAGAAGCACAGGCTCCACGGCAAGGTGATCCACCTCTGGAAACACATGATGGAAATGGAAGAAGCCAACAATGTGGTGCCAAATCACTTCACATACACAGTTGTGATCGGCTCATTTGTCAAGGCGGGTCTCCTGGAGGAGGCCATGGATGTCCTGGGGAAGATGAGGGCCTCCCGACTCGTCCCGGAGGAGGCGACTTACAGTTGCCTGATCAGCTTGAGTTCCAGGCATGGCAGAGGGGAGCAGGTTGTGATGCTCTATGAGCGAGATGAGGGCTCATGGCATTGTCCCCAGCAACTACACCTGTGCATCCCTCCTGGCACTCTATGACAAGAGTGAGGACTACTCGAAGGCGCTCTCGCTCTTCTCAGAGATGGAGCGAAGCAGGGTTGTCATTGATGAGGTCATCTATGGGATCCTCATTAGGATCTATGGTAAGATCGGGCTCTACGACGATGCGCAGCGCACTTTCGAGGAAATCGACAGTGCGGGTCTTCTGAGTGATGAACAGACTTATGTGGCAATGGCTCAGGTTCACATGAATGCTCGCAACTATGATAAGGCGTTGCAGGTTTTGGGTTTGATGAGGTCGAGGAATGTGAAGCCTTCAAAGTTCTCTTACGGCGCTCTTCTTCGATGTCATGTCGCGAGGGAAGACATAGCTGCAGCAGAAGATGTCTTCAGAGCTCTGTGCAAATATGGCCTCCCTGATGTGTTCTGCTGCAATGACCTACTGAGATTATATGTCAAGCTGGGCCAGCTAGAGAAGGCAAGTGCATTCATTCTGAAGATGAGAAAAGAAGATATCCAGCTTGATGAGGCCCTCTGCATGACTGTAATGGAAGTTTGCTGCAAAAGCGGGATGATCACCGATGCGGATAAGATACTGAAAGAGATGAACAATGGTGGAGTGACCATGAAGAGTTCAACAATGGTTTCTATTATAGAGATGTATGCTAGAAACAGAACTAGTGTGATGCAGGAACAAGATAGTTCGTCGAAGGCACTAGCCTGTCGGACCGACAGTTCGGCACTGAACGCGACGTTAAAGTCATTGTTGGACACACCTGGGGGTTCGTCCATCGCGTGCCAATTGATCAGAAAATTGGCTAGGGAAGGGAGGACATGTGAGGCAAAATTCCTTCATGAACAGCTGACTCAGTTGGGAGTCAAGCCTGAAGATTCTGCAACATCTACTCTCATTGTCCAATATGGCCAGGAACAGAAGTTACATCAAGCAGAGGAACTGTTTGAGTCGGCATCGACATCGTTTCCAATACGAGGGCCTGTCTACAATGCCATGGTCGACGCATTATGCAAGTGCGGCAATATCGGAGAGGCGTATCATCTCTTTATGAAAATGGCTGATCAAGGCCATAGCAGAGATGTTGTGACAATTAGCATACTTGTCACTCACCTGACCAAACATGGAAAGTTTCAGGAGGTGGAGAACATCATGCATGGCTGCTTCCATGGTGAAGTTGAGCTTGATACTGTTGCGTATAATACATTTATCAAGTCGATGCTCGAGTCAGGCAAACTATACTCAGCTGTCAACATATATGATCGCATGATATCCACTGGGGTTCCTCGGTCCTTGCAGACTTTCAATATAATGATAAGTGTTTATGGCCTAGGAGGAAAGCTGGACAAGGCTGCTGAAATGTTTGCTGCTGCACAGGAGCTAGGCTTACTGATCGACGAGAAGATATACACCAACATGCTTAACTTCTATGGAAAGGCTGGGAGGCATCAGGAGGCGTCTTCACTATTCGATAGAATGAAGGAACTTGGTATCATGCCTGGAAAGATCAGTTGCAACTCCATGATCAATGCCTACGCCACTGCCAGGCTGCATGATGAAGCAGAGATTGTTTTCCAGGAGATGCAATCACACGGTCAAGTTCCCGACTCGACGACATACCTTGCATTGATCAGATCATACTCAGAAAGTAGATGCTACTCCAAAGCTGAGAAAGCCATCCAGATGATGTTGACCAGCGGCATAACCCCTTCATGCCCTCATTTTAGCCACCTCATTTTTGCCTTTCTGAAGGCAGACCAGATTGATGAAGCCCAGAGGATCTGCAGCCAGATGCAGGAGATTGGCGTGGCTGTTGATTTAGCATGTTGCCGGGCAATGATGAGGGCGTACCTTGAGCACGGTCGCGTCGACGAGGGCATATCGCTCTTCGAGACAACACGCGGGTCACTGAAACCTGACAGCTTCATCCTGAGTGCTGCATTTCATCTCTATGAGCATTCAGGCAGCGAGCCTGAAGCTGGGGATGTGCTGGAAGCCATCGGTCTACATGGTGCCTCTTTTTTGAGAAGTCTAAAGGTTGGATCAAAGTTGGAACCAACTTAATAACGACCATATCATGTGCCCATCAAGCTAGCAACCATCACAGCATTTAACATGTTGCAAAGAATGAAGACTTAACAGTTCGCCGCCTGAAGCTTTAAGGTGTATTTTCAACAGCAAAGGAGGTCTGTTACTCTGCTTCCACTTACAAATTCCATATATACAGGGTGAATGCTTAGGCTAGTAATGAGATTGTAAAATTGAAAAATAATAAACAGTTGACCAGGGATCTTCCAAGTTCAATCTGTAAGTACGGAGATATAACTTCTTTGGTATTACCCATGAAAGAATTGCCTGCT
>transcript/3107 full_length_coverage=2;length=3485
GGGGGGCCCACCCAATTGCTTCGATTTCTCGTCCCCTCGCCTCGCCGCAGCAGCGGCTGTACGACATTCGCCGAATCCTCCCCGACGAACACGTCCCCATGCCACACCACGCTGGAGGAGTTCATCTCTCGTAGCGGGAGCAGTTGGACTGGCGAGGAGTGGAGATCCATTCGGACTTTGGATTGATCCCTTTCGTTGGTGACGAACCCTAACTTTACTTGGTCGTTCTGAGATTTATTCCGTGATGTTTTATTTTTGATGCGTATGGCCTAATCTTGGCCGCCCTTTCTGCAATGGATGGATACTGGGCGGGCGCTACAACCCATCTAGTTTGCCGCGGTCTTGCCGCTGCTGCGTGGTGCGGTACTGATAGCAATTTGTTTTCCGAATTCCGGGGCTCAACTGATTCCTCACGCCCCAAATCATGCCCGCCCTTAACTTGAACTGATATATACTTTAGTGTTATAGCCATATACCAGATTAAGCTTGTAATTACTGTTTGTCTGTTGCATATGTCGCATGTCTTGATGTCAGTATTTGGAGAATGCCGGCTATTTGTTTGGGTGCTTGTTTTTGCGTCAACAATGTATTGCCATGCCCAGATTAAATTATATATGCCTTCGTGCAAGCTATCTGGTGATTTGACACCGCCTTTGCAGCGACTGCTCACACTGTCATCCGCACATTTCTGGATCTGCCCGTGGAGATAAATAGTATGATTTGTTTCATCTAGTTTCCAACAAATGAGAACTTCCCTTAAGATGGGGGAATGCAAACTTGTGATCCAAAAGTGTCTAAGCCTGTCCAGTTTGTAAGGAAAAAAACATCATTCTTTGAATCTACATCAGCTACTGTTGATCTTGGCCCTTGAGCCACCTCAACATCTTATATGTGATTTATTTGTACCATTCCTAAACCTACCTGTGAAAGCTATTTGCATGATCATCAAACATATCGAATTGTCTGTACATGATCAGATTGCATCATCACCAAACCTACCTGTGAATGCTGCTATTTGCATGATCATCAAACATATCCAGTGGTCTGTACATGATCAGATAGCATTTTCCTGGTTACAGGGAGTTCCTACCTGATATTCCCTTCGATGTTATTATAAGAAATAATTAATGAGTAAGAAAACCACAACTCTTAGTAAAAATCCCCTGGAATACACTTGTTCATTAGAAACATTTATGCAACTCCATGGAAAAGAAGGATGGCATAGGGACATTTTACCCTCATTGTCAAATAGAAACTCCATCTTTCATGTCTTGTATTGACCTGCCTAGGGCACTTGTGGTGTAGGTGCATTTTGAGATCCATGCTTGTGGTTTCTAGCAATTATAATGAAATGTTCATAGTGTGAATAACACTGATATTAGGTTCCACGCCTAACATTTATGTATATTAAGAAGTTGTTAGCTGGCACTGGCTATTCTTGCAGAGTTTTACTAGACCATATCGAACTTGTCCTTGCTGTATGACATTGTTTGATGTGCTTTACTTATAAATGAACAGTCCTTTCATCTCTGCTTACTCTCTAGGACATGCTTTTGCTGCTTTCTTTTTATTAGATATACCATGTACCGAGTTTCTGAGATTGCCTGGTTCCATATTTATTTATGTTCTCAGTTTGGATGATTTGTTCAAACTTTAGGCTTTATTGCTTTTGCCCCAATTGTTTATATCTTCTTTGTAATTTAATATTTATGCAACATTGCATATTGCAGCTGTTAGATAAGTTCGAACATGTCCATGCTTCCTCACTAATAAAAGTAACGGAAATAAATAAAACATCCATGACCTAAATGCTCAAACCACTTGAAATTTGCTTTTCATTTTTTCACACTATATATCCTGAAATTAGCTTCTACGTGAGATATGGTAGTATCACTTGATTTTGAAGGTGATGAGCAATTTGAGCAGAAGGATTTAAAATAAACCCAGAAGATTGTAAAGTAGCCATCTTTCTGTATACAGTATAGCTCATGGTAAGAAATAGTGCAACTTCATTTGTTGTTGTCATGAAGTCGTGATTGTTATAGCAAACTAGTACTGATCAGTATTACGTGATTCGATAGAAGTAGATTGATAAATATAATTTTTCTTGTTATTAGTAACTGAATATATATGCACTTTTGTGCCACTATTCTAGATCCCTTTTCCTGTTTTGGGAAGCTATGGCAAGAACTCCAAGGCACCGCGACTTATCAAGCCGGCGACTTCGGTCATCTCCTCCTGATGCACCTTCCCACTACCAGAAAGCAACAAAGGCAGCCAAGGAAAATAAATTGAAATTAACCTCGGAGAAAAAGGATTGGAAACATGCCACTTGCCCAATATGCTTGGAGCGTCCACATGATGCTGTCCTCCTGCTGTGTTCTTCACACACCAAGGGTTGTCGACCATACATGTGTGGAACCAACTATCATCAGTCTAATTGTCTCGAACAGTTTAAAAATGCTTATGTGAAGGAGAAGCCGGCAAATGAAGTATCAATTGCAGTGGCAGCAGCTAGCAAGAAGCCAAAGGATGTGGAGCTTGCTTGCCCTATCTGCCGTGGGGAAGTGAAAGGCTGGACAGTGGTTGAACCAGCCCGGCGATTTCTCAATCGCAAGAAGAGAACTTGCATTCATGAAGACTGCTCGTTCATGGGATCATATAAGAAACTCTGCAAGCATGTGAAGGTCAGACATCCTTCATCAAAACCTCGTGAAGTTGACCCTGCACGATTGGCTGAATGGAAGGAGCTTGAAAGTGCAAAGGAGAGGCAGGATGCAATCAGCATAGTCACAGGCTTGAATCCAGGATCTATGATTATTGGGGACTATCTTATTGACCCCAATAGTGGCAGCAGCGACTCTTTTATGGATAACTCTGATTGGAGTGATGACTCTGACTCTTACACGTTTCCTGATGGTGGTGATATTATGTTTTCTGGAGCTCCTGATATCCGATCATTACGAAGAGTGGTTCGCAGAGCTTACAGGACAAGTGGGGCAAGACCAAGGCAAAATGTCCAGCGTCGCGCTCTAACCATCTCCAGAAGCAGTGGAAGGCGTGGATGGCCGCAGGTTGGTTCTGCTCTGTCAGCTCGGATGCCAAGGGGGAGACAAGCAAGATCCACAAATGACAGCTGAGAAATGGGAGCATTTCATCTGCCAGGAAGCAGACACAAGCACCTTACCATGAGAGCTGATCCGGCGGAAACAGTATTCATGAATCCTTTAGCATGTTTCTTTCTGGTTTGGTCATAGAGGGTGGGTTTTTAAAGATTTTTTTTCTTGTTGGGCCACTTCTTTTTCTCTGATGAATGCGTTGCTAGATCTGTGAATGACGTTTCTTTTATTTCCTTTTACCAAAGTAGAATAGAAGCAGCGTATCTGTTAGGCAAAAGATTGCTTTAGCCATTGGTGTTATTGTCCTTGAAAAGCACAACCCAACTCTTGGTCATTTCTGTTCAAAGTTAGTCAGACCATTTTGTC
>transcript/3108 full_length_coverage=2;length=3490
GGGGTCCACCGCGCCGATGCCTTCTGCTCCTCCTCCTCCTCACACTCCACTCGCCGCCCCGACCGCCGCCGTCTCCGTCACCTGCTCCTACCGGGAGGACGATGACGGCGCCGCCTCGTGGTCGCTCTCCTCCGGCGCGCGCTCCTCCTCGCTCGCCGTCGTCGTCGCGGGGGGCGCCGCCCGCCGCCGTACCGGCGGCTCCTCCACGACGAGGCGCGGCGCCTCCGCCAGGAGCGCCGCGGCCAGGGCGCCGGCGCCGAAACGCCCCGGTGGGTGCGCCGCACCGAGGGCCAGATGGCCCGGTACGTCGAGGACGACCGCGCCGGCCACGTCCACGGCCGCCACGTCGTCGCCGCGGCACGCGCCGCACGCGCCACCGCGTCCCACCCGCCCGCCGGCGGGTCCACCATGCGAGAGGCCATGGCCTCCTTCGTCGCCAAGCTCACCTTCCGCGAGATGTGCGTCGTCCTCCGCGAGCAGCGCGGGTGGCGCCAGGCCCACGATTTCTTCTCGTGGATGAAGCTCCAGCTGTGCTACGAGCCCAGCGTGGTCGCCTACACCATCCTCCTCAGGGCGTATGGCAACGCCAGCAAGATCGAGCTCGCCGAGGAGGCGTTCCTGGAGATGCTCGAGGCCGGCGTGGAGCCGGACGCGGTGGCGTGCGGCACCCTGCTGTGCGCGTACGCGCGCCGGGGGAGGCACGGCGACATGATGCTCTTCTACGCCGCGACGCGCAGGCGCGGCGTGGCGCCGCCCGTCTCCGCCTTCAACTTCATGCTCTCCTCCCTGCAGAAGCACAGGCTCCACGGCAAGGTGATCCAACTCTGGAAACACATGATGGAAATGGAAGAAGCCAACAATGTGGTGCCAAATCACTTCACATACACAGTTGTGATCGGTTCATTTGTCAAGGAGGGTCTCCTGGAGGAGGCCATGGATGTCCTGGGGAAGATGAGGGCCTCCCGACTCATCCCGGAGGAGGCGACGTACAGTTGCCTGATCAGCTTGAGTTCCAGGCATGGCAGAGGGGAGCAGGTTGTGATGCTCTATGAGGAGATGAGGGCTCATGGCATTGTCCCCAGCAACTACACATGTGCATCCCTCCTGGCACTCTATGACAAGAGTGAGGACTACTCGAAGGCGCTCTCGCTCTTCTCGGAGATGGAGCGAAGCAGGGTTGTCATTGATGAGGTCATCTATGGGATCCTCATTAGGATCTATGGTAAGATCGGGCTCTACGACGATGCGCAGCGCACTTTCGAGGAAATTGACAGTGCGGGTCTTCTGAGTGATGAACAGACTTATGTGGCAATGGCTCAAGTTCACATGAATGCTCGCAACTATGATAAGGCGTTGCAGGTTTTGGGTTTGATGAGATCGAGGAATGTGAAGCCTTCATCGTTCTCTTACGGCGCTCTTCTTCGATGTCATGTCGCGAGGGAAGACATAGCTGCAGCTGAAGATGTCTTCAGAGCTCTGTGCAAATATGGCCTCCCTGATGTGTTCTGCTGCAATGACCTACTGAGATTATATGTCAAGCTGGGCCAGCTAGAGAAGGCAAGTGCATTCATTCTGAAGATGAGAAAAGAAGATATCCAGCTTGATGAGGCCCTCTGCATGACTGTAATGGAAGTTTGCTGCAAAAGCGGGATGATCGCCGATGCGGATAAGATACTGAAAGAGATGAACAATGGTGGAGTGACCATGAAGAGTTCAACAATGGTTTCTATGATAGAGATGTATGCTAGAAACAGAACTAGTGTGATGCAGGAACAAGATAGTTCGTCGAAGGCACTAGCCTGTCAGACCGACAGTTCGGCACTGAACGCGGCGTTAAAGTCATTGTTGGACACACCTGGGGGTTCGTCCATCGCATGCCAATTGATCAGAAAATTGGCTAGGGAAGGTGAGGAAGCCAGGGAGGACATGTGAGGCAAAATTCCTTCATGAACAGCTGACTCAGTTGGGAGTCAAGCCTGAAGATTCAGCAACAGCTACTCTCATTGTCCAATATGGCCAGGAACAGAAGTTACATCAAGCAGAGGAACTGTTTTGAGTCAGAATCGACATCGTTTCCAATAGGAGGGCCTGTCTACAATGCCATGGTCGATGCATTATGCAAGTGCGGCAATATCGAGAGAGGCGTATCGTCTCTTTATGAAAATGGCTGATCAAGGCCATAGCAGAGATGTTGTGACAATTAGCATACTTGTCACTCACCTGACCAAACATGGAAAGTTTCAGGAGGTGGAGAACATCATACATGGCTGCTTCCATGGTGAAGTTGAGCTTGATACTGTTGTGTATAATACATTTATCAAGTCGATGCTCGAGTCAGTTTCCAAACAGGCAAACTATACTCAGCTGTCAACATATATGATCGCATGATATCCACTGGGGTTCGTCGGTCCTTGCAGACTTTCAATATAATGATAAGTGTTTATGGCCTAGGAGGAAAGCTGGACAAGGCTGCTGAAATGTTTGCTGCTGCACAAGAGCTAGGCTTGCTGATCGACGAGAAGATATACACTAACATGCTTAACTTCTATGGAAAGGCTGGGAGACATCAGGAGGCGTCTTCACTATTCGATAGAATGAAGGAACTTGGTATCATGCCTGGAAAGATCAGTTTCAACTCCATGATCAATGCCTATGCCACTTCCAGGCTGCATGATGAAGCAGAGATTGTTTTCCAGGAGATGCAATCACACGGTCAAGTTCCCGACTCGACGACGTACCTTGCATTGATCAGATCATACTCAGAAAGTAGATGCTACTCCAAAGCTGAGAAAGCCATCCAGATGATGTTGAGCAGCGGCATAACCCCTTCATGCCCTCATTTTAGCCACCTCATTATTGCCTTTCTGAAGGCAGACCAGATTGATGAAGCCCAGAGGATCTGCGGCCAGATGCAGGAGATTGGCGTGGCTGTTGATTTAGCATGTTGCCGGGCAATGATGAGGGCGTACCTTGAGCACGGTCGCGTCGACGAGGGCATATCGCTCTTCGAGACAACACGCGGGTCACTGAAACCTGACAGCTTCATCCTGAGTGCTGCATTTCATCTCTATGAGCATTCAGGCAGCGAGCCTGAAGCTGGGGATGTGCTGGAAGCCATCGGTCTACATGGTGCCTCTTTTTTGAGAAGTCTAAAGGTTGGATCAAAGTTGGAACCAACTTAATAACGACCATATCATGTGCCCATCAAGCTAGCAACCATCACAGCATTTAACATGTTACAAAGAATGAAGACTTAACAGTTCGCCGCCTGAAGCTTGAAGGTGTATTTTCAACAGCAAAGGAGGTCTGTTACTCTGCTTCCACTTACAAATTCCATATATACAGGGTGAATGCTTAGTCTAGTAATGAGATTGTAAAATTGAAAAATAATAAACAGTTGACCAGGGATCTTCCAAGTTCAATCTGCAAGTATGGAGATATAACTTTTTTGGTATTACCCATGAAAGAATTGCCTGCTATTGTGCCATTT
>transcript/3109 full_length_coverage=10;length=3416
GGGGTCGGGAGTAGCCGTCGTCCACCAGCCCGCGCTGCTCCGGTGAGTGGCCACCATCCACCCGCCCCGCGCTGCTCCGGCGGGCATCCGCCCATCCACCACCGCAGCCGTGCGGCAACCCAAGCTTGCGGCGCGGAGTGGGGTGCTTCAACCGGCGGCGATCATGCTACAACGGCGGCGAGCGGGAGTGGCAGCCGGTCGCGACCGAGGATGACCGTAGGCTGCCACCGGGTGCTGTAACCGACAAGCAATTTTGCTGGAACAACGGCAACATGTGTGGCAGATCCGGAAGCGCGCGAGGCGGAGGATGCCGCGGTAATCGGAGAGGATTAGGCAGGGGCGCCTCGATCCCCGTGCCACCTTTTTCGCCACGTACTACGCGCGCGACTATTGCGGGATTTGACGGGATTTCTTGGACCCGCAAGTAAGCCACTCGGGAGAAGACCTTATATAAGGCGTTGCGGCTGGGGTTTTCTGCACAGTGCGCCTCATTCTCCCCCTTTCTCCTCTGTTTCTCCACCGCATCCACTTCTGCTCTCGGCGCTGCCGGCTCGCTCGAGCTCCGTCCACTGCAATGGGGAAGGAGAAGATGGTGGCCTTGGAGCGCACGAAGAAGGCGACGGCGAAGGCGAAGGGGAAGAAGACCAGCCGGGGCGGATCTTTGTCGAGATCCGTCTTGCCGCGCGGCTAGATCCAGGGCGATTGGATTCGGTCGATGATCCGGCAAGACGACATCGATGATCTGGTCGAGGGGGGACTGATTCCCCACGGATCGGGGCCGCTCCCGGAGGACGAGACCGAGCCGCGGCCGCAGGAGGGTGAGTGTGTCCTCCTCGCCACCCATGTCGACCGCGGTTTTTCTTTGCCTCCCCATCCTTTCTTCCGAGGCTTTTTGAACTTCTTTGGAGCACAACTTCATCACTTTTCCCCCAACACCATCGTGTACCTCGCTGCATTCGTGTCCATGTGCAAGAATTTCCTGGGTTCTCGACCACACTGGGGTCTTTTGAAACACATTTTCACCTGTCGTTCTCAGTCTATCAAAAAGGCCAATCCGAGTGACGAGAGGACACATGTGATCCAGATGTGTGCGGGTCTTGGGATCCAAATGAGAGGTAAGATTACTTTCCCAGCCATGATTCTTCCCGAGTCAGTCAGAGGGTGGCAGTCGGCCTGGTTCTACTACAAAGACCAGCCGACTCCAGGCCAGTCGACTGGGCTTCCCCCCTTTTCCATGGCTCGAGTCGAGAAACCCTCTGCCTTGAAAGTGACTCCGGCGGAGAAAGAGGAGGTGAAGGTGCTGGTCGAGCGAGTGGTCCAGCTCGTTCGTCATGGCGTGACTGGCATGGATCTGCTAGAAGTCTTCCTTAGACGACACATTCAGCCGCTTCAAGCTCGTGACCATCTGATGTGGATGTATTCGGGAATCGATGATACCACTCAGATCCACCCAGAGGAAGTCGACGAGGATACGGTGGAGCAGTGGTTGACGGGCATCACTGGCAACAAGGATAACCCCAGGGGGTCCAGGAGGATCCCTCCACTCAACAACTCGTATGAACCAGACAAGGCCCTCACTGAGATGTACTCGATGCCCAACGGAGAGCAGGAGCAGTATCCGCAAGGGGAGGCGAGCGGAGGCGAGAGCGGCGAGTGGCACTCTGATGGGGGAGAAGACGACGAAAGCGACGACTCTGATGACGGTGAAGAAGTCGACTCGCCCCCTCGCACCGAAAGGCGATCCAAACAAACTCACGACCAGGCAAGTATCCGTGGTAAAGCGACTGCGCAGACTGGACGGACCTCAAAGCGCCCACAGATGCCTTCCTCAGTGCCGACTGAGAAGGCCCCGACGCAATCAAAAGCTACGCCGTCAAAACCGCAGAAGGCCTTGCCCAAGATCAAAGTGGTCATTCCCATTGCTTCCGGTGCTGCTACCTCTGGGACTTCAGCTTACATGAATGAAGACGAGGAAATGGAAGATGCGGTCACCTCTAACTCGGCTCCTCCCAATGTCATTGACCTTCCAGACGACGACGAGGATGTGCCGCTGACGCCTATGGGAAGAAGAAACAGGAAGACGTCAACTGGCAAAGCGCCTCAGTCGAGCCGGTGACGGAACCGGTAATCCAGGAGGCCGGCGATGCCAATCGGACTTCTGTGACTTTGGATGTACCATTGTCGAGTGCCCAGCCCTCAGCATCGACCGCGCAGACTCCAGCCGATCCACCTTCACTCTTTACTGCACATCACGTCCCAGAGGACCAAGTGGGTGCTGCCAAGGAGGCTATACGCCAAGCGGGCATCATGATGGAGCAGATGAAGGTGGTCCGGGAAGCCAGCCAAGCTGCTTACGATGCCAGCTCAGCTCTCCAAAGCAATGTCCAGAAATCTTGTGAGCTTGGAGCCCGTTTTGCTGACCTGGATCAGAAGCAGATTCAGCTCAATCTTGACCTGGAGCTGGCCAAGACAATCTTGCAAAAGGCCAAGAATGAAGCCACTGAAACAATGAACCAGGCTCTGGCGCAGAAGGATCTGGACCTCGCAGCCGCGCAGAAAGCAGCCAAAGAGAAAACTGCACTAGCTAACCAGAAGCTAGCTTCAGTCGGCAAACTGGAGGAAGAGAATGCCAAGCTGAAAACTGCCCTTGATGAAGCCAACAGGGAGGCGACTCATCTGAAGAAGGACAAGAACAATCTGACCGAAAAGATGGAAGGCATTGCTCGCAAACGGGGCGATTTGGAGAACTATCTGGGAGGGCTTGCCAAGAAGATGTTCATCATGCTTGAAGAATTTTGCCAGAACTTCAAGGAAGAAACTGGGCGAGTTGAGACAAGCTTGGACCCCATCCTCTCTCCTGTGAAGGACGAAGCTGCCATGAATGTGCTCTGACTGGAATCCCGTGTCGCTGGTGTTGTCGACTACCTTGCTCGACTGAAAGTCGCGGTGTCGCGAATCGACACAGCACTCTGGCCAAGGGCGACGCTCCAAAATGACCTCGAGTCTCTGATGGCTCGACTTAACGAGGTTCCTGGTCGAGTGCAGGAATGGAAGGAGTCTTCTGCTCGATGCGGTGCTGATGTGGCTCTATCCCTGGTTTGTGTCCACTGCGAGGAAGCGCGAGAAGAGAAGCTAGCAGCAATCAAGGTTGCGAATACCAAAAGGCACGACTTCCAATCTTTCATGGAAACCTTCATTGCTGCCGCCACTCGGATTGCTGACGGGATCGACCTGGACGAGTTCGTCGAGCCCGCTAGCCCACCTCCTGCGGAGTGAACAAACTTTATGCCTCACCTTAAATTTGCCTCGGGATGCCGAGTGATTTTGTAACCGTTAAACTCCTTCGGGCTTGGTGCTCGAGTACTTCAATCCGTGGTCTGGAACCTTAGGATTCATATGAACTTGGTTTATCTCTG
>transcript/3110 full_length_coverage=2;length=3495
GGGACACCCACGAGCCAATCCCGCAGCCGCCTCCCCCGCTTCCTCCGCAATCCCGCAGCCGCCTCCCCCCGCGCCTCGCCCCGCAGCCGCCTCCCCGCATCCTCTGCGCCTCTCCTGTGCCACCCATCTCCTCCCTGCTGCTGCTGGCCATCGCACCCTCGCCATCAGTGAGCGTCGGTGAGCGACCGGGAGGCCGCCACCTCTCCTGACCTCCTCCCAGGTTCCCGATCTGGAGCAGCGAGGCCAACCCCCTCTTCACACGCAGTGCTCGAGGCTCTCTTGGCTCAGTTCGGGCTGGAGCGCTCACCTGACCCTCTTGATGGCCAGAGGGCTGGAGTGGTGGATCGAGGTGGAGGTGATGTCAGAGCTCGAGGCAGCGGATGGACGGAGCTACGGGCGAGCGCTGGAGGTGGAGGCGATTGAGAGCCCTCCCCCCAGTCTCTCACGAGATCCAGGTGCTTTCCCTAGAGGCAGCTCACTACTGCTCCTGTATGCGAGCAACAGAGGGGATGGGAAGAGGCCTGGAGTTGCTCAGCATCGGTTCCGTCAACCTGCAAGGTGGTTTGCTCGACCACTCACTGTCGGTTCTGTCAATATGCAAGGTGATTTGCTCGATCCCTCGCTGTTGGTTCCGTCAATCTGCAAGGTTCTTCGTTCGGCTGGATTGTAGGTTGGCTCCAGTCCTTGATCAGTTCTTCTGCAAGGAGAGTTTCAGTGCTCAGCATATTGCAGTCATTGCAGCAGCGAGTTCTATGAAGCACGTCAATGGAGGGGACATAGTCAATGACAATCTCCTCCCATTTAATCAGATGGTCTGCCAGTTTCTTCCTGTAGATAGTATCACAGTGATGCGATTCGGATGTTTATAATTCTTTTCTAACATTACATATTCTTGTATTCATTCATTTTGAAACCATGGAGGCCGTCGCATTATGCATTGGTTAGACTAGGTAATTTCTGTTAAGGTATAATTTTTCTATCAATATGCCAAGATCGACTGTTCGCCTCACCTTTATTCTGCAAATGCCAAAATCTCTAGAACATAAATTTCAAGCTTTTAGACCTTACATATGTTATGAACTTATGAAGTTATGATATATGTCTAAATTCAGCTGGATCTTCAATTAAATCCTGAATTCTATAGATGTTTTATCCTTTTCTACATCTGAGTATACACTAATTAGTTAAACCTTTTCTTCTCCGGATCTGCATTCCACCTGTACTAATTGCCAGATTATATATGTGTTTGTGTTCATTCTTAATTTAAACTAGACCTAGCTGTATATACTACAAAATTTGTTAAACTTGCGCTGGGCAGGTTTCCATGATGAGTTCGTAGCCTTTATGAAGTTGTTGCTGCTTGTTTTCTGTAATCATTGCTCATTTCTCGTCTCCATAGCAGAAAATTTGATTCTTGCATCTAACCCTGATCCTGATGGTGAAACAATTGCTTGGCACAATAAAGAAATGCTTGAGTGGCATGATGTGTTGGGTTTCCATGTTTTACTGTCATTTACATGAGGTGGCAGTTTTGGCTACCTCCACCCGCATCAGTCTGTTTATTTTTTAAGTGGGAAGTGATGAATCGAACAAGGAGGAAGGACGACGTGCTTGTTCTTTCCGGCGTGGGTTTACTAAACTTTGTATATATGAATTTCACCTCATATTTTCTTCCTGGCTTGATAAGAACAGAACAATATAATTTGGTTTCTCATGTCCAGTATTCCAGATTGAGTAATGCTAGAGATATGCGACCCTTAGCCCAGTTTACGAAATGCTTTATTAGGTGTATTTTTCTTTCATGTACATAGCTGGGAGTAGTCTAATAGCCATTTTTTAAGGATAAACAAGGCTTACTGTACGTAAGGTTTGAGATTACCCCATTTCAAGTAACTAAAGGGAATCACTATTCCTCAAATGCAGGTTATTGGTTTATTTTATTTCGTATGGCATGTTTTTGTTTCAGTTCTTTGTTTTTTCAATCCATTGCTTTCTAGCAGTCTTCATGATAACAGAGATTTGAGAAGGATCTCTCTCTGTAGCTGTAGGTGATAACTTTTTTGTACTGAAACTACAAAATTATTTATTCTTTCTATGTCGTTTCTATCTCCACCAAGAGCTTTCAGCCTGCAAGCACCCAGCTGTCCTTCCAAGTTGGCAGGATTGATGAAACCTTTAAGCCTGAACTAGCATCCTTTGGATTTGGCGGTGCATCATGCACATCTGGAGCATCATCTTCTGCTGAGAGCTCAGGCATGGCGGTGCCCATTCTCACGTCTTTCGCTACAGGATCATCTACACTTGTAGAGCTACCTCCGGATGAGATGAACACTCCTATATCTGCATTCAGAGCAAAAGGACAGGTTGCTATGCCTAAAACACCCAGCAAATCACCATGCCCAAAAAGCGCTCGCCGCAAACTTGTTCTTGAGCTCTCAAGTCTAAGGGCGCAGAGCTATCTGGCTCTGCTCCCAAGTTGGCTACCCAGACTGAAGAAGTTGTTCCTGCTGGAAATGTTGTTCAGCCTGCATCCATGCCAAATGTTGGCCAGGAGAATGAAGCTACAGCTACTGAAGATTCAAACAGCCTCCTTCCTGACCCCGCTAAAACCAAGAGGGCGACATGCGCATTAAAAGGCTCCAGCCTGTTGTTGATGCTGCTGGGCTTGACAAGGTTGGCGGACCCGAGGTTGTTAAGAACACGATGTCGTCATCTTTTGCGGGTGGGCTTCGCTGTATGACTGAAGATTTCCACGATGCAGTGGCTGTTTCGCAAGTCCATGGCTCGCCTGATATATTCACAACCTTTGCATGTGATCCAGAGTGGCCTGAGATAATTGAGACCCTTGAACATGGGCAAAAAGCAGTCGATGGAGCTGATATTACCATTCAAATCCATCAGATGAAGCTCCTTGACTACCTGCACACAATCAGGACTGGGCAAGTGTTTGGGACAGTGCTTGCTGTTGTCCACACCGTGGAGTTCCAGAAAACGGGGGTGCCCCATGCACATATCCTTGTTTGGCAGGAGAAGAACGATGATCAGGCCCCTGCACTTGCTGATGTTGATCCAGATGCTTGTACTGCTGCACCTGCCAACAGCGCAGAAGCGACGCTTGCTCAGCCAGCTAGGCTTAACAGGATTGCCAGTACTGCTGCTGCTGCATCAACCATTTCATAAAACAATGATAGGTCCCTAAGCAATATGTGCTTCAGAATGAGCGTCTATGTGTGGTTGTTTTGGCCTTTAGGCCCTTTACTACCTTCTCCGTCGCTACTTTCAAGCCTGCAAGAACAAGTGAACGCTGCATGGCCACCGCTGTCTTCCTGCAACACCCTTTTAAACAGTCTACTGCTATGTTACTTGCATGTTTGCAATCCCGGTTTTGGAAGTCATAAAGACAAGCCAAAACTCCCTTCATACTTTTCCCTGTTTAAATCCGAACGGAGTAACTTTCATATTCCGTGGATAATGCCATTAGACCTCTTTTGCTTT
>transcript/3111 full_length_coverage=2;length=3486
GGGACAAACGAGGCTGCTCTCCCTCCGCAAACCCTAGCCGCCGCACAAGGGAAGAGACGAGGGACAGCAGGATGCACGCTGCGCCGAGACGTGTCCGCCGCCGGCCTCTCCGCACTCTGCACCCCATTACCCACCTCCTCCGGTCCTCGCCTACTGCCGCTCCTCCGCGACGGCACCGGCCCTCCAGGTGCCGCCGGCCCAGGCACGCCGCCTGCTCTCCATGCGCCGTCGCCAGCCCACGCACGCCGGTCAAGGCCTTGCCCCAGGCCACGGTTGGGCGCCGTGATCACTCATCTCCTCTCTGTGGCACCATCTCTCTCAGATCCAGGCTGCTCAACACTGTCGAGCCCCAACCAAAGCGCCCGTGCCTCACTATCCTCGTGCGTCGTGACACTGTTTTCACCCCGTAGCCTAGGCCACGCGGGCTGACAACCGTCGCCGCCATCCTCACAAGCCGAGCCAGGTTGAAGGATGGCCGTCCGCCAGCTGCGAGATCCATCCACCCAGTTTTGCATCCATCAAGCACCAGCCACCAGTGATCTGCGATGAGGCGTGGTACGACTCCTTCAGCATGTTGGGAGACTCGGCCGGCTCACGACAACGATTACTCCAGCGTCAGTGGAGGTATTCTGCTCGCCCGGTTTCTCATGCCCTGCAGTGCAGTTTCAGGCTCGCAGTGTACTCAGCATCAGATGTTCCCCATCCGTGTAAATCCAGATCCTCTCCGCGTCTCCCGGAAGACGTCGCTGGCAGGGACGATTCCAAGGGGGGACGAGGGGGGGCTAAACCCCCCTGACGAACTTGTTTCGCCTCAATAGCGATTAGGCAGGCTGGTATTTAGGCAGTGTTTTGACTCAATTTTCCTCAATTCGCCCCCCTGTCCGGCTGTCGTGCGTAACCACATGAAACCCCCAGGGCCGCCCTAGCCCATGTACACTACATAGCAGATCCAAACCAAGAAAAAAGAAAAGGCCCACCATCGAAGAGAAAAGGGGCCTCCTGGGACCTGCGGCTGCAGCAGCACGTACACAACCGCTTTGATTCTCTGCTGCTGCGATCGCCACGATTTTAGCGCCGCCAATCTTCCTAACTGTCGTGCGATCCAATCTCCATCCACCGCTCGCCGTAGTAGAGCCTGCCGTCGTGGCCGGCAAGGCTGTCCGTGAAGGAGAGGAGCACGGCAAATGTGCTCCAACCTCCCAGCGAGAGTCACAAGAGATTGATCCAGATCCATCATAGCTGCACCTGCACGGTTAGTACCTTCTTCATCTCTTGATCTTTAATCTGTTCAAATTTGTGTGGTTCTGCCATACAAAATCTACAAAGATCAGAAATAAATTACAACATATTGGCTGTCCATGTATTGTTATACTCGTGTATATAGATAAAACGAGGATGAGAAACTGAAAAATGTTTGCCAAGAGCATTTGCGTCCAACTGTCCAACCCTACAGACCCCAATCGATCATTCCTCTCAGACAGTAAGGAGATTATGAAAAGCACCACCACCATGAGCGACCACGGAGACGACGATGGACACCATTCTCAATAATTAACCTTAGCTTCAAATCTCTGTTTTTTGCTGGTTAATATGAATGATAATTAATTGATTGACATGAAAATCAGAGTTGGTCAATTCAACGTAGTACCGTCTGCCAAATTATGTACTATAACTAATTTAGATACTTTTCTTGTCAAAGATGAATATTAATTTTGTAATGTTTAGCTGTTTACACTAGCGAAAACACGAGTCTGGGCTTATGTTTCTTTGCACACTTTAAACTTCTGAGTGATCATCCGGTGCCCATCAGTCTATAAGAGCTCAAGTCTGAAACTCGCCCCCCCTATGTCAAATTCCTGGCTCCGTCCCTGGTCGCTGGCGGCACAAACGCGTCGCCGGGCAAGGACGCGGTGTGCTTGGTGGACGCGGAGGCGTGCCAGGGTGACTCCTCCGACCCCCCGGCAAAAAGCGAAGATCCGGATGCTGCTGCTCCTGTTGTTGTTGGTAGCCTGAAAGAACGGCAGACCGCGGCGTCGTGCTCGCCTCGGCCTTTCCCGGGCTTGGTCCCGAGCTACAAGGTCCATAGGATGTCGGTCGCCAGGTTCAGCCCGCACCACCCGAGGAAGAAATCGGCCATCGTCAGGCTCTCCTTCCGGAGGAGATCGTACGAGGGCGATGAAATGACCGAAATGACTGGCTCGGCGAAGTACCTCTACCCGCCGAGAGCGGGCCTGAGGCTGCCGTATTCGACCGACGAGAAACCGTCGGAAGGCTGCGGGTCGGTCCTCGAGCCGTCGGTGTTCAGAGTCAGAGGGGGGAAGGCTTCTTCAAAGACAACAGGAAATCCCTAGCCCCAAACTACTCCCCCTACACCCCGATTGAAGCAGACATGTTTGCCCGCGCAAGGAAGGTGTGCCACATTGCGCTCCCGTCGCTGAATCCCCATGACTCCTTCCCTTCGCTTCTCATTGTGAGCGTTCAGTTGCCTACCTATCCCACTACCATGTTCGGTGAGAACGACGGCGACGGTGTAAGCCCAGTCCTGTATTTGAAGATATTCGACAGCTTCGACAAGGAGATTTCTCCTCGGCTCAAGGACAGCATCAAGTGTGATGAATGAGGAAACGAAGAAGGTCAAGGGGTTCCCGGGGGACAACAACGTGCCCTACACAGAGAGGCTGAAAATCCTGGCCGGCATTATAAACCCTGAAGACCTACAGCTCAGCACCCTGAAGACCTTCAGAAGCCGGTGTTGTCTAGATCCTAGCACAAGTTCTACAAGGGATCCATTGTCAGCGTCGTTCATTGATTCAGATCCATTGTGCCATTGGAATGACTTGGATTCTGCCATTGTCACCAGCCCGAGGTTGGTTTTACGTTTCTTATTGGAAGAGTGAGATGCCCAGGACAGAATCCAGTTTGTATCAACGCCTCATTGGCAATACAAAAGGTAGGAAGACCATACGAAGACCAATACAAATAGGAGGATGCATGAGCTTCAGATATGAATGAATTCAGTCAGAAGATGGAGACTTGAAGGAGGAATTAGTGGAGAATGGGAAGGTGGATAGAACATGGGAACCAATCAAATACGTGTAGTATTCCTACGAGGGGAGTGAGTATGAGTGGATCAACATGTGGAGCAGCTGCTGCCTATGAGGCGAGTGAGTGGAGACGGCCAGATCTGTGCAGCGGAGGGGCTATAGAAGCTCGAACGAAAGATTCGTCGCCAGCATCGGAGCAATTTATTGGGCAGATCGACACTAAAGCTCCTGCATGGACGTGAAGGCATGTCTTTATTAAGTTCAATCTTTGGAAACTTGGCATGTGACGCTGTGTAAAAATAGAAGATGCTAGAAAATTGTCTCTGACCAATTTCGTATGTAGCTGTGAGCATTGCTAATTTTTGTCAACATGAATGATATTTGGACTATTTATATAGCTACCATGTGCTGAACAAATTGTCTGATTAATGTAACCCTCCTG
>transcript/3112 full_length_coverage=2;length=3471
GGGGGGCTGGCGGCTTTGGCCGAGGAATGGTTAGGATAGCTGGCGTGAGTGAATTGGCTGTAATCTTCCTCCTCTCTCGTTGAAACTCGCATGAACAGAGCTGAGATCTGAGTGAATTCATAATTAATTTCGAGAGAACCAAGCTTGGGCTTACACTGCAGCATCCGAGCGCAGCCGCTGGCGTGTGCGAGCCGCCGCCGCGTGCTGGCCCCCGCGTATGCTGGCCGCGTACGTGCTTGCTGTGGGCGTCCAAGGCCAATGGAGGCCGCCGCCTTCAGCTCGCTCTTGCCCTGCTGCCTTCAATGCCTCTATCAAATTCTCCGCCCATTTCTTGCAGATTATTCTGTGTATATGTCTACAAGGTGCTCGATGAAAGTCCAAACAGCCTACAGGGGAAGATTACTTCCTTTTTATGCTTTTCTGTGTACTCAATAATTCTTTCTTCTTCTTCTAAAATGTAGCTGCAGTCATCAACAAATTAGACCCCGCAAGTTCTTCCCCAAAATGTAGTGTACATGCAAGATTAATACATTATCGAAAATATGCAAAGCACTTTAAATAGATGTTGCAAAGCATTTTAAATAGATGTTGTATGTTTACTCCCTAGGTTTACTGTATATTGAGATGCAATACACATATGTGAACCAGTGATATGTATGACATTTTCAATAGAGATACTCTTTGTCTTCACCATTTACTATTAGATAAATCCAAGACAAATAATTCGGAACGGAGGGAGTATTATTCATTGGATATACTGTATGTTAGCACACAAGGTACAACTCTATGAAAAACAACAACTGGATATTATGCATCTTATCAAATTGTTAACTCTTGAGGAGTTTAACTTAAAAAGCTATTTTCGCAACTATTGGTACTACTGTAGTCTGTAGATGTGCAGAGATCATTCTAGGGGTATTAAGATTAGTTTTCCAAACCATGTGTAAATCTAAATTCTAGGTGTGCAGAGATCTATTTTCCCAACTATTGGTACTATTGTAGTCTGTAGAGGCGTAGATATCTATTGCTAGCAATCTAAATTTCTAGATCAGCAGCTTGGTCTTAAGCTTACAAAAGACTACTTTGTCTGAGCAATAATAGGATGTAATTGTTTTGAGTGCTAGACATGGGTGTTCGTAGAATTTTGTCCTCACTTCTTGGCCCCAATTCAGATTAGTTTTTTTCTTCTCACGAGTGTTAGTTCATTTGGTGCTTTTGCTGTCATACTTAGAGCCCTGGTTCAGAATAGTTTTTTTCCTTCCAGTTCAGGCTAGTGATTTTTGTATATCAATTTTGTGTTCACAATTTTGCGTCAGACCATAGAAGGATTTTGTCTCATGCTTTGGCTGTCTTACTCTATTTTCTATGCAAATTTTAGATCGCCAGTTCGGATCATGATCATCATGTCCTCCAACTACCATGTATTCTTACATTATTGCATTATTGTTTTATTAGGATAGAGATACTAACTCAGTTCGGCGCTAGAGCCACTGATTTGTATCTGATAATTCTCTGAGTTGAGGTCCTAATATCCATACTAATATTGGTTGGTCTGATCCAGTGTAGACTTGTGGGACTCATTATCCTATTTTTTACTATGAGGTCTGTTCTTCATTTGTTTTTCTAGCAAATGGAACAACATTCTATGCAACTTTCAAACATCTGAATAAACTCTTTATCTTTAGCCCACGTACGTATGGTGGTTGTTCACTCTTTGGTGTTTTGTTTCCTTTCTTCTGAACAAACAGGAAACCCCTGTGCAACTCTCAACAAACAGAACATATGTATCCTTCTGATGGGTTCATAGCGTCCTCCGCTGCTGCCTTGTCGCTCTTCGTTGACGCTTCATGTGGTTGTTTATCAGGGTCCCTGGGCGTGTGGGGGGGGTGTTTGTGGCGTCGGGCTCAATCCACGAGTCGCCGGAGTCCATCGGCGTGACGCACCTGCTGGAGAAGCTGGCGTTTGAGGACACGGCGCCGGAGCCACATGCAGATCGTGCAGGAGGTAGAGGCCACAGGGGGCAACGTCGGCGCCTCCGCGTCCAGCTGGCCCTTACTCGAGAAGAGGTCCAGGAGGGACAGAAGAACCCTGAGAGGTTTCTTCAGGAACTACTTAACCTTGTTGGATATGAGGGGGTGATCGCGAACCCGCTGATAGCTCCCAAGGAGGCTCTTGGGATCATCAATGCCGATATTATTCAGAAGTTCTATCATATGACACATGTTGCACTGGCTTTTGAAGTGCCAGGCGATTGGCTTCAAGAAAGAGATGGTACAATTATGGCTGTCATACAGGTTGTTTGGGCTGCTGCAGATGCCGGCTTATCTCTTGCAGATGTTGCTGCAGAAGCAAAACATGCATCTGAGGCTGTTGGTACGATGGGAGTAGCACTTCTTGTTTGCACGTTGCCTGGGCAAGTGACATCTGATTGTTTAGGTCCTGAGAAAATTGAGCTTGGCCTTGGAATTGTTAAACCATTGTCAGTCGTTTGTCCAGAATCTTTCCTTCATATGTTTCAGACAAATCAAGGCAACTATTTTCTTAAAGGACAAAAGGGCCAGGCCTCCCGTCCGCGTCGCGCCGCCGCCGGCATGGAGCTGGTTAAGGCCACTCATTTCCATGGCAGGGTCTGAAAGCTGGGAACAAGAAACAGAAGCCCTCTGTCATGGATATCCTACTGAATTTGCATCTTATTTCCATTACTGCCACTCACTGCGCTTTGGACTATCCGTATCTCAAGTCATTGTCTAGAGACCATTTTATTGGAGAGGGTTTCAGTTTGATTGTATTTTTTATTGGACGATTCTGAAGTATAAACAATTAGATGACCAGTGCTCCACCGCGCGCTATGGGTGTTAGGGCCCGGCAGGAGGACAAGGCTCTGGGATGGCTTCCATGGCAAACAGACAGTTAGGGAAGTAGTGAGCAGGGCACAGTATGTGGCAGGGCCGAGTTCTCCAACTCCTGCTTCCATCACATGAAGGATGGTGTATGTCCATGCGGCGACTACTGGTAGATTCAGTGCTGGAGCTCAAGAGTGACAAGGACGTCTATATCAACACTTCAATGTGTCGATGGCGTGTGGTAGACGCATGAGCTCCTCATCTACGTCGACCTCCACTGCGGCTCATGCAGCGTTTGACCGGACGGAAAATTGAGTAGTGGGTTCCAGTTAGGGGCACAAATGTAATTGTCCCTGAAATATTTGGTGGATTTCAAAACGAAATAAGCTAAGACTGGCTGCATTGCTAAGGTCCTGAAGGGAAAAAGGAAATTAAAATCTCACTTGGTAAATCATTGGTCAAATGTTTTTTCCATCATTGAATAACCTTTGTGTTGTTTGTTCATGTAATCGACCAAACCATTTGTTTTAGAGATCATGTAATAATTGTTTTTTGGTATATACTTTTTTTTAGCATGAGTTTCTATTAATTGATAAGACTATGATACATTTCATTTTTTTGTTGAGGT
>transcript/3114 full_length_coverage=4;length=3474
GGCCCACGGACGAAGTCGAGGTGGGGGCGTGACGACCCCGCATCAGCTCCCTCTTCTCCCCATCCACTCCACCTAACACACAACATCCATCCCCCGCCCGGCCGCGCTCAATCCCCACCCCCACTGTTTCCAGGTCCGATTTTCTGCCCCGGATCCTTGCTCAGTTGCTCCGTCGATCACCATGAAGATGCCAAGTTCATCGTGCTGAGAGCGGGACGCTGACAGGTGGTGGGCGTGGTGAGCGCGCTGCGGGAGGCCAAGTTCGTCCCGCAGATCGTCAGCGTCGGACCGGATCAGGCCGAGAAGAAACCTGACCGCATCGCCTCCGTCTGGCAGCCCGACGGGTCTACTCTATTGTTCTGGTTGCAGAGAGATCGACATGGATCTGCTGCTACCGCCGATCAGTGCTTCTCTTGGTGCCATGGGCTCCCTTGCACACAAGCTGGATGCGCTCCTCGATACAGAACACAAGGATGAGATGGGGAAACTCGGAACCCGGCTGCTGGAGCTCTCCAAGGCACGAGACCCTCCCGTTACAGCGAGGATCTGGATGAAGGATGTGCGTGAACTATCCTATGATATGGAGAACTTTGTCGACACTGAAGAAGATTGGATCCACAACATGTCACCATTCATGGGCCGTGTGAAGGAAGCAAATGCACGGTACGAGAGGTACAGGCTTGAGAGCATCCCCAGCCACACAGATGTCTTTCCAATCATCCACCACCGTGGCCGGGAGACAGGTCTAGTCGTCGGCCTTCATGACAAGGGTGGCCCGGTTGATAGGCTCTGCCAATTGCTGACCGATGGAGATGAGCAGCTCAAGGTGTTATCCATTGTCGGTGTTGGAGGGATCGGGAAGACCACGCTTGCCAAACAGCTATGGCGTGAGCACAAACTCAGGGACTACTTCCACTGCCGGGCTTTTGTCCGGACGGCCAAGAAACCAGACATGAGGAGGATCCTAAGGAGCATACTCGCACAAGTTCGTCCGCACCAACCACCTGATGCTAGCGAGGTGGACGACCTCATTCACGATCTCACCGAGCATCTACAGGATAAAAGGTATATTATTATAATTGATGACATATGGGCTACATCAGTATGGGATGTTGCTACATGTGCTTTCCCAGAGGGTAATCATGGAAGCAGGATAATAACAACAACAGAAATTGAGGATGTTGCCCTAGCATGCTGTAGTTACCAGTCCAAGTACATATTTAAGATGGAGCCTCTCAGTGTCAGTCAATCAAAAGAATTGTTCACCAATGCAGTGTTTGGCTCTGGAAAAGAGAAATCTCCCCAATTAGATGAAGTGTCAGATGAGATTATAAGAATATGTGATGGTTTACCACAGGCAATTATCAGCATATCCAGTGTTCTAGTAAGCCATAGGGAAGCAAATGCGGTAGAGAACTGGGAGCACGTACAGAACAATTTGCCAACAAGTACAACTTCCGACGAGATACTGAACTTTTGCTACAATAGTCTTCCCAGTTGTGTTCAGACATGTCTGTTGTATCTTGGCATATACCCGGAGAACTATATAATCTTGAAGGAGGATATAATGAAGCAATGGGTAGCTGAATGTTTTATCCGTGCACCAACAGAGAAAGAAAAAATGGAAGTGGCCGGGAGCTATTTTGATATGCTTGTAAATATGGGCATGATCCAACATATAGACGTAGACTATAGCAATACGGTATTGTACTATGCAGTGAATCACATGGTACATGATCTTATTACTTCTAAGTCCATAGAAGATAATTTTATCACTGTGATAGATTATTCTCAGAGGCAATTGCGGCTTTCTAACAAGGTTAGTCGTTTGTCCCTCCAGTTTGGCGGTGCATCATTTGCAACTACACCAGCAAGTACTGGACTATCACAAATTCGGTCGCTTACTTTTATTGGACTGATGAGCTGCTTTCCTTCAGTTGTGGAGTTTAAGCTTCTTCGATTTCTGAACCTTCATATTTGGAGTGATCAACCAAGCACATACTTCGACCTCAGGGTTATCTGTGAATTTGGTCTGTTGAGATATTTGCAGGTCACCTGCAGCGACACCGTATATCTTCCAGATCAGATGCAAGGTCTGAAACACTTGGAAACACTTGAAATAAATGCAAGAGTAATAGTTATTCCATCGGATGTTGTTCATCTTCAGAGCTTGTTGCATCTCCGTCTCGGAGGTGGGACAGAACTGCCTGATGTGACTGGTATACCCAGAAATGTCACTGTGCCTAGTGTTGCCAATTTATTGGATGAGTCAAGCAGTCCTCCAAAATCAGTGATGACAATCGAGTTGTTGCCACCCATTTGTAGAATCCCCGAGTGGATTGGACAGCTTAACAACCTCTGCATTCTGAAAGTTGTCGTCGGTGAACTGCTAAGGGATGATATCCATATCCTGGGAGGATTGCCAGCCCTGACTGTTCTCACATTGCATGTCCAGCGACGAACTACAGAACTAATTGGCTTCACACCTGGAGCATTTAATGCTCTAGAATATTTTGAGTTCAGGTGTGGCGTACTGCGCCTGATGTTTGAGGAAGGAGCAATGCCTAATCTTCAGAGGATTAAGCTAGGTTTCAATTCTCACAGAGGAGAACAGTACGGTCGTTTGCTTGTGGGCATTGAGCACCTGTCAAACGTCCAGGAGATTTCTGGAATAATTGGGTGAACCGTCGGTGCAGAGGAATATGACTTGCAAGCTGCAGAGTCTGCATTCAAGGATGCCACTGGCAAACATCATAGTAACGTCAGCATAAAAAGATCAGATATTGTTGTGGAAGAGTATGGTCCTCTAGAAAAACAGCATTTGGTCCGAGGGAAACACCCATCGACATCAAGTGAACATCCTGGAAGTCGAAAACAAGAGTCCCAGCAAGCTATAAAGCAAAACTCACATAACAATTCTCAGTTGATTAGCAGGAGAAGTGATGGCAAGAAACAAGCAAGTGTGGAGCTACCGAATGACCCGCGATCATCGGTGCAGGTGATCGTAATCAAGATAGTGGACATTACAGACAAGCGGTGGAAGTCCAGTGCCTTCAAAGTCCTTTCGAAGCTCCATGGGACCAATTCGGTAGCGGCAAACGAGGAGGAGGGGACGCTAACTGTGGTGGGGGACCTGGACCCGGTGGTCGTAGTGCTGGCATTACAGAAGGCCAAACTCAATGTGCAGATCGTCAGAACGGGGTTGATGAACAAACCCGAGGGACGCAAAATGCCTGGACGTAACCCGCCCGAGGGACAACAGAAGCCTGAATCTAACCCACCCCAGCTGCCGCACAGTCTCATCACCCCGTACTCCCCTCCCTACCGGCCACCCCCCCTACCGTCAACACCGCCACGAGGTCCACCAGTCCCGGGAGGACCCCAACTCATGTGTCATCCAGTGATTTTTTTGCAGGGGTATTGTGGATTGTATTCATCATAAATAATGTTAGAGCATCTACAGCCGGACCTCTC
>transcript/3117 full_length_coverage=2;length=3483
GGGGCTCGCTCGCCCTTCTCCGCCAGATCCCGAGCGCGCCGCCGTGTTAGCCGCGGCCATCGCCGTCCCCGCAACTCGGCGGCAAGTCCTCCCCGACCCCGGCCTCCCCTGCATCGCCCTCCGCCATCCACCGCGGTCGTTCCGGGCGGCCACCCTCTGCTGCTACTAAGCTCTCGCCGGCGTCCTTGAGCCACCAGGTGAGCTCCTGCACGCTCCCCCCCCCCCCCCCCCCCCTGCTGCTCTCCGTGTCCATAGCCGTCTGCCATGACCGTGCGAGCTCCCTAGCGCCCGCGCCTGCCACGTTGACTCTCCAGGATGCTCCCGCCCCCCTCGTGCTGGAGCTGGATCTGTAGAACAAGTCTGAAGCAGGGACAACAATAACGACATGGACGGTCTAAGTGTGGCTCCAAGGGTTCTCTCGTTTTCTGTACTGGATGAAATTACTAAAGGTTTCTCTAATGACATGAAAGTTGGCGCTGGTTCCTATGGAAATGTTTATAAGGGGCAGCATACAGATGGGGAGATGATTGCTGTGAAGGTGCTTCATTACATTCCAGGACTTGATGATGAGCAATTTCAGAAGGAGTATCACAACCTCGTAAATCTGCAACATGAAAATATTGTGCGATTAATTGGCTATTGCCATGAAACTTGGGGAGAATTTAAACCTTATGAAGGGAAAGAGATTTTTGTCGAGACGATAAAGAGGGCGCTTTGCTTTGAGTACATGCAAAATGGAAGCCTTGATCGCTGTATTGCTGATGAATCTACTGGACATGATTGGAGCACACGCTACGCAATAATTAAGGGGATTTGTCAGGGCTTGAAATACCTTCACGAGGAATTGGTTCCTCCTATGTGGCATTTGGATTTAAAACCAGGCAATATATTGCTTGACGAAAATATGGTGCCCAAGATCGCGGATTTTGGCTTGTCGAGGCTCTTCGGAGGAGAACAAACACACATGACGAAAACTTCTATAGGAACACATGGGTACGTACCGCCAGAATATATCGATGCGGCCGTGATCACTGTCAAGTTTGATATATTCAGTTTGGGTGTGATCATCATAAAGATAATGACAGGGCCAATGGGCTACTTTAGAAGTGCAGAAATGTCTCCACGAGAATTCATAGAGCTTGTACATGGGAAGTGGAAGAATAAGCTACAAACAACAACACCAGTTGATGCATTGGAGCCATATTGTGAACAAGTAAAGAGATGCATCGAGATAGCTTTAAGTTGTGTGGATGCAGATCGGCACAAAAGGCCGACTATGGGGGTAATCATCGAGAAGTTGAACGAGACAGAGCCTGCGCTACAATCGGTTGGTGCATCAATGACCAAAACAGGGTCGTCGATATACAAGGCCACTGACTTTCCAAGAAAACAGGGCAAGGAAGAATACACAAGCTCAGAATTCTGTTGGGGAGAAAAGCAAGTGCAAAGAGGATGTGGGCTCTACAACAATCAGTTGCAAGGAACGAAGCCGACGCCGAGGGAACCCGGGGGCATGCAGATGGCAATTAAGAACCACAGAAAGGTCATGCTGGAGATCACCGGCGGTGACTACAACCATCACCGACCGGGTCTGGACCTGGTGGCTATCGTAGACGTCAGCGGCAGCATGAATGGCAAGAAGATGGAACAGCTGAAGACAGCTATGCGGTTTGTCGTACAGAAGCTCACACCCATCGACCGCTTCTGCATCGTCACGTTCTCGGATCATGCTACAAGGCTCTGCCCGCTGACACCGATGTCCAAGTCCTCACAGACAGATTTGCAGCAGCTCGTCGATGACCTTAAGGCACATGGTGGCACCAACATCAGTAACGGTCTGCTGGCAGGGCTGATGATCCTCTATGAACGCAGGATGAAAAACAGCCGCATCGCCAGCATCATGCTCATGTCGGATGGTGCAGAGTCCATGGGTGATGCTTCTCAAGTGGTTATTCACGGCAACATACCCGTTTACACATTTAGTTTTGGCTTTGACAGCGACCATGTGGTGCTCAGCACGGTAGCGGCCAATAGCAATGGAGGGGACGTTCTCTGAAGTCCAGGATACTCGTGCTGGTGGCCTGACCATGGCCTTCTCTCAGTGCCTCGCCGGCCTACTTACAGTGACGTTCAGGACCTCAAGGTGACGCTAGCACCCATTGGAGACGACTCGGAGATAGTGAAGGTGACTGCCGGGAACTACCTACAGACCGAGCACCAAATAAACGGCTCGGTGACTGTCAGCTTCGGTAACATCTACAGCAGGGAAGTGCGCAGGGTCATTATCGACCTTCTCCTTCCGTCGGCAATCAAGAGTGGGGAAATCCTCAAGGTCACATACTCAAGCTCAAGCAGCAGCTATTCTGGTAGGTTGCAGTTTGCCGTGCCTCGTGAGGCCATGTTGGACGTGTTGCGCACCATCGGCATGGAGGTGTTAAAGGAGGAGACACCGAAGGAGTTAGAGATGGAGGAGGCCCGTCTGCACTTGGTGAAGATGATAAAGGACGCGAGAATGATGGCAGACTTGAAGAAGCTCAAGGATGCCCAGGACAAGCTAGTGGAGGCCCAGAACCAGCTGTCCGATCCGCTGCTCAAGACTGATCTACATAATCTCTTGGAGCTCTTCAAAACCCTAGAAACCTACGAGGCACATGGCCGCTCCTACTCCTTGGCACTGGAGTCTTCGCATGACCGGCAACGTTTTGCTACGAGGGGAATTGATATGCGGCTGTTCCTCTTCGAAACCCTAGAAACCTACGAGGCACATGGCCGCTCCTACTCCTTGGCACTGGAGTCTTCGCATGACCGGCAACGTTTTGCTACGAGGGGCATTGATATGCGGCTGTTCGCGACACCACGCATGGACATGTACCTGGAGCAGGCCAGCAGGTTCCTCAGGGAACCGACGGCACTGGTGCAGACGGCGGACCAAGACGACATGGAGGAGGTCGCTGCTGCTCTTGCGAATATGATTCCCTGTACGGAAGAATCGGCGGTGATTAACATCCGCAGCCTGGATCACTGGACCATGATGACCGAGCGGGAGGACAACAAGCTGCTCGTGATTGAGTTCACCGCGAGCTGGTGCTGGCCATCCCGCAGCATAGCTCCCTTTATTGATTTTCTCGCCAACAAGTATCCAGATGCCATTTTCCTCAAGGTTGATATTGATGAAATGAAGTATATTGCCGAGGCATACGAAGTTGATGGTGGGCCCATCTTCCTGTTCATGAACAAAGGAAAGGTTAAGGGACACGCTTCGTGGCGCACACAAGGAAGAGCTGTTTGAGAAGCTTCAGCTGCAGATGACCCTCATTATGGACAACTGACTGATACGGCATTCATATCTGTTGAGTATATTGAATATTAGGAAGTATATGATAGACTAGGATTTGGTCCTGACTTGTCTTGTACTCCCAAGTAGATCATTGTACTCCTATATACACGCCCACAAGGCTCAAGCAATACAACATCAATTCCACC
>transcript/3118 full_length_coverage=2;length=3488
GGGGCCTTGCCCCCGGGTGGGTTGACCTCTTCCCTCCTCCGCGCTGCGTCGGGGAAGAAGCAAGCAGGCTGCTGGCGTTGGGTTGGTAGGATTTATACGCCCTGCCGTGCCCGCCTCCTTCCCGTCTCCGACTTTTGCCAGAGAGATAGAGAGAGAGAGAGAGCGCGCCAGAGTTTCCAGCCGACGACCAGAGGAGCCAGCCAGGTAGACGATAGGCAAAGGGCAAGAAGCGCGGCGGCGCTCTGCTCGCTCCGGCGAAAGTGCGTGCTTCCGGCCGGGCGAGGCTCCGGCAAGTGGTCGAGTCAGGCGCCCACCCTTGTCCCTGTCCCGTCCGTCGTGGACTGGCCCGTGGATAGAGAATGGACGCGGCGACGCGGCGGGCGCGGCTGCTCCTGCTGCTGGTGGCAGCCACCGTGCCGGCGGGGCTCTGCCAGACCAACCCGGACGACGTCGCGGCGCTCCGGGCGGTGATGGGCGCGTGGAGCAACTACCCGTCGAGCTGGAACTCCGGCGACCCCTGCGGCGCCCCGTGGGACGGGATCATGTGCGCCGGCAACGGGAGGGTCACGTCGCTGCGGCTATCCAGCGTCAACATGCAGGGCACGCTCAGCGACAGCATCGGGCAGCTCAGCCAGCTCATGTTCCTTGACCTTTCGTTCAACAGTGGTCTCAGTGGTACGATCCCCGCTTCGATTGGGAACCTTGCGCAGCTTACGACACTGATCTTGGCTGGTTGCAGCTTCAGCGGGGGCATACCTAAAGAACTAGGCAACCTCCTGCAGATGACATTCCTGGCACTGAATTCGAACAAGTTGACGGGCACAATACCTCCTCAGCTTGGCCTACTCTCAAAACTCTTCTGGCTAGATCTGGCAGATAATGCCATCACAGGAAGTGTCCCTATCTCAACAGGAACGACACCGGGCCTTGACCTTCTTACCAACACGAAGCACTTCCATTTTAACAAGAACCAACTATCTGGAACGCTTACAGGCCTCTTCAAGCCTAATATGACCCTCATACACATATTGTTTGATAGCAATCAGTTCACAGGCCCAATTCCGCGTGAGCTTGGAAGCATTACCTCGCTCCAAGTACTCCGACTGGATAGGAACCAATTTGCAGGAGCAGTTCCTAACATCACCAACTTGGTCAACCTAAATGAGCTGAACTTGGCAAGCAACAAGCTAACTGGATCACTGCCAAATCTCAGCAGCATGAACGTGTTAAATGTTGTGGATTTAAGCAACAACAGTTTTACCGCGTCAGTAATCCCAGGCTGGTTCACAAATCTAACAAATATTTCTTCAATATCGATGTCTTCTGCGAGGCTCACTGGCGAGGTCCCCCAGGAACTCTTCAATTTGCCCCAGCTGCATGAAGTTGTAATGAGCAAAAACCAGTTGAGCGGAACACTTACGATGCCAGGCAGCATCGGCACACAACTGCAAACCGTGGATTTCCAAGAAAACGTCATAGTTGATGTCGCTGGCATTTCAAACTACAAAAAGACACTGCTGCTTGCCCTGAATCCAGTGTGCTCCGATAAACCCACTGTAGCATTCTGCACCGTCCAGAAACCGAACGTGATAGCATACAGCACTAGCATGGCCAAATGTAACACGGCACGTGGGTGCCAAAGTGGTCAGGATCAGAACCCTGCAAACTGCGGCTGCGCCTATTCGTACAATGGCAAGATGGTCTTCAGAGCGCCGTCCTTCAAGGATGTGTCGAGCACCGCTAACTTTCAGCAACTGGAGGAAACCCTCTGGAGGCTACTGAGTCTGCGTGAAGGTGCAGTTGTCCTGAACCGTATCCACTTCAACGAGGACAACTACCTCCAAGTTCAAGTGAGTCTGTTCCCGTCAACGGGGACGCTCTTCAACGTGTCTGAAGTGAGCCGCATTGGGTTTCTTCTCAGCAACCAGACCTACAAGCCACCGCCAATATTCGGGCCTTACTTCTTCATTGCAGATCCATATGTCCCCTTTATAGTTGCTGGTGGCAAAAAATCGAAGTTCAGTACAGGTGCTGTTGCTGGAATCGCAGTGGCCGGTGGGGTTCTTGTGATCGCCCTCATTTTGGTGGGACTATTCGCTTTGCGACAGAAGAGAAGGAACAAGGAACTAAAAGAACGAAGCACCGACCCTTTTGCTTCGTGGGGGGCGACGCAGAAAGACAGCGGAGGAGCTCCACAGCTGAAAGGAGCGAGGTTCTTCTCCTTCGAGGAGCTGAAAAGCTGCACTGACAACTTTGCAGATAGCCATGAGATAGGCGCAGGAGGCTATGGAAAGGTGTACAAGGGAACACTCGTAGACGGAATACGGGTGGCGATAAAGCGGGCGCAGTCCGGGTCGATGCAGGGCGCGCCAGAGTTCAAGAACGAGATCGAGCTGCTGTCCCGGGTTCACCACAGGAACCTGGTGAGCTTGATCGGCTTCTGCTTCCAGCAAGGGGAGCAGATGTTGGTTTACGAGTTCGTCGCCGGTGGGACTCTCAGAGAGAACCTTGTTGTTAGAGGGACGTACCTGGGCTGGAAGAAGAGGCTGAGGATCGCGCTCGGGTCGGCGAGGGGGCTGGCGTACCTTCACGAGCTCGCCGACCCGCCGATCATCCACCGCGACATCAAGTCCACCAACATCCTCCTCGACGAGAACCTCAAAGCCAAGGTCGCCGACTTCGGGCTCTCCAAGCTCGTCGCCGACACTGAGAAGGGCCACGTCTCCACCCAAGTCAAAGGAACACTGGGATATTTGGACCCGGAGTACTACATGACGCAGCAGCTGTCGGAGAAGAGCGACGTGTACAGCTTCGGGGTGGTGATGCTGGAGCTGGTGAGCGGGAGGCAGCCGATCGAGAAGGGGAAATACGTGGTGCGGGAGGTGAGGCAGGCCATCGACCCGGCCGACCGGGACTACTACGGCCTGCGCGCCATCGTCGACCCGGCGATCCGGGACGCCGCGCGGACGCCCGGGTTCCGGCGGTTCGTGCAGCTGGCGATGCAGTGCGTGGACGAGTCCGCGGCGGCGCGGCCCACCATGGGCACCGTCGTCAAGGAGGTGGAGGCCATGCTGCTCAACGAGCCCGACGGCGAGGGGTCCAACTCGGCCGGGTCGTCGGCCACCGAGTTCGACGGCGCGGGCAGGGGCGCGCCCTCGCACCCGTACAGCGACGTGGAGATCACCCGGTCGTCCTACGGCGGCGCCGGCGACGCGTCGGATTACATGCCCTACTTCGAGGTCAAGCCCAAATAAGAGTAGACGCATTGTACATTCATTTTGGGGTATAGAAAGTGTACATTTTTGTCCATGTTTCGATGCTTTCCGTTCCTTCTCGTGTCAGCTTGTGACGATGAATTGTACATTGATTTTTTTTTTTTGTACGTGTTGCGAGTGATGTGACTTGTGATGCATTATAGTATTAGATTCTTTGTTCATTGTATGCAAGTTTGTCTCTCTTGACATTCATTGTATGCAAGTTCATTGTTT
>transcript/3119 full_length_coverage=7;length=3428
GCCGCACACTCGCTCGCTTCGTTTCCTCCGCCGCACGGCTTCTCCGCTGCCCCCCACCCCCGCCCCTCGCCTCGCCGCCGCGACGGCCCGCTCCACCTCCTCCACCGCCTAGTCTCTCCCGCGTGCGGCGGCGCCCGCCTCGAGATCGGGGGCGCGGCGGCCGCGTGTGGTGTCATCTCTCCTGAGGAAGCGGCGCGATGCCGGCCGGGGGCGTCGGCGTGCAGGCGCCCGAGGCGTCGCCGGGGCGCTACGTGCGGCGGGTCGACGAGGTGCCGCCCGACGACGACGGCTGCGACGGCGTCTTCGGGGTCGACGTGCGGGGACCCGGGGACAACGACCCCTTCGACATCCCCGCCAAACGCGCGCCCGTCGAGCGGCTACGGCGGTGGAGGCAAGCTGCACTTGTGCTCAATGCATCTCGGCGATTCAGATATACACTCGACTTGAAAAAGGAGGAAGAAAAAGAACAAATAAGGAGGAAGATTAGGGCTCATGCTCAAGTCATACGGGCTGCACTACTGTTCAAGGAAGCAGGAGAAAAGCAGAATGGTGATACGGAATTACCAGAAATTCTCCCACGGGGGTTTGGAATTGGAGAGGATCAACTTACATCGATGACAAGGGATCATAACTATTCCGCTCTGCAAGAATATGGAGGGGTTAAAGGGCTCACAAATTTACTGAAAACAAACCCAGAGAAGGGGATCCATGGTGATGAAGCAGATTTGTCATGTAGGGCGAATGCTTTTGGGGCTAACAGATATCCTCGCAAGAAAGGAAAAAGCTTCTGGGTTTTTCTCTGGGAGGCCTGCAAGGACTTGACATTGGTTATCCTTATTGTAGCTGCAGCCATTTCTCTTGTATTGGGCATCGCAACAGAGGGCATCAAGGAAGGATGGTATGATGGTGCAAGTATAGCATCATTATAGTTTTCTTCATCAAGGAAGGATGGTTCTAACTTTAAGAATTTCGTTAGGGCATCAAGGAAGATCCATTTTTTCTTCATCATTTTGACTTCATTATAGTTTTCTGACCTATATATTTTTTCAGCCTGGCTTATTCAATGCGGAAAATGATGGCAGATAAAGCGCTGGTGAGGAGGCTTTCAGCTTGTGAAACGATGGGTTCTGCTACAACAATTTGTAGTGACAAGACCGGTACATTAACGCTCAATCAGATGACTGTGGTGCGATCAATAGTTGGGGCGATAGAGCTGCAACCTCAGGCTACTATTGACAAGTTGTCACCTACAGTTACCTCTCTTGTACTTGAAGCAATTGCACAGAATACTTCAGGCAGTGTGTTTGAGCCAGAGGATGGTAGCACCGTCGAGGTAACAGGCTCACCAACTGAAAAGGCAATCCTTTCTTGGGGTCTTGAGCTTCATATGAAATTTGCCGTGGAGAGATCAAAATCTGCTATCATTCATGTCTCTCCATTCAACTCAGAAAAAAAACGCGGAGGCGTTGCAGTGATTGGGAGAGATTCAGATGTTCATGTGCATTGGAAAGGAGCTGCGGAAATAGTTCTCGCGTTATGTACAAATTGGCTCTATGTAGACGGCTCAACTCATGAAATGACATCTGATAAGGCTAATCACTTCAGGAAATACATAGAAGATATGGCGGAGCAAAGTCTTCGTTGTGTTGCTTTTGCTTATAGAAATCTTGATCCGAAGGACATTCCAAGTGAGGAACAAAGAATTAATTGGGAGTTGCCTGATAATGACCTGACTCTTATTGGAATTGTGGGGATGAAGGACCCTTGCCGTCCTGGAGTGAGAGATGCTGTTGAGCTGTGCACCAATTCTGGTGTTAAGGTACGGATGGTAACTGGAGATAATCTGCAGACAGCTAGAGCAATAGCACTTGAGTGTGGAATACTTACTGACCCCCAGGCTTCTGCACCAGTTATAATAGAGGGAAAAGTTTTCCGTGCATACAGTGATGCCGAAAGGGAGGCGGTTGCCGACAAGATATCTGTGATGGGAAGATCCTCTCCGAATGATAAGCTTCTTCTTGTAAAAGCACTGAAGAAGAACGGCCATGTTGTGGCTGTTACTGGAGATGGGACAAACGATGCCCCTGCATTGCATGAGGCAGATATTGGTCTTTCTATGGGTATCCAAGGAACAGAAGTAGCTAAAGAGAGCTCAGACATAATTATTCTGGATGATAATTTTGCTTCGGTCGTGAAGGTGGTCCGCTGGGGTCGTTCTGTTTATGCAAATATCCAAAAGTTCATTCAATTCCAGCTTACAGTAAATGTTGCGGCTCTAATAATCAATGTGGTTGCTGCTATTTCCTCGGGCAATGTTCCTCTAAATGCTGTTCAGCTTCTCTGGGTTAATCTCATAATGGACACACTCGGTGCACTTGCATTGGCTACTGAACCACCAACGGACCAGCTTATGAAAAGGACACCTGTTGGACGGAGAGAACCTCTTGTGACTAATATTATGTGGAGAAACTTGTTCATTCAGGCTGTCTATCAAGTGGCTGTTCTTTTGACGCTTAACTTTAGGGGCCGAGATCTTCTGCATTTGACTCGAGATACCCTCGAACACTCCAGTAAAGTGAAAAATTCATTTATATTCAACACATTTGTCCTGTGTCAGGTGTTTAACGAGTTCAATGCACGTAAACCAGAAGAGCTGAACATATTTGAAGGAGTTTCAAGAAACCACCTCTTTTTGGCCGTTGTGAGCGTAACCGTTGTGCTGCAGGTGATAATTATTGAGTTCCTTGGGAAATTTACATCAACAGTGAGACTCAGTTGGCAGCTTTGGCTTGTTTCTCTTGCTATTGCTTTTATCAGCTGGCCGCTGGCTCTTGTTGGAAAGTTCATTCCAGTTCCCCAGACCCCATTGAAGAATTTGATCCTGAAGTGTTGGCCAAAAAAGAAGAAGCAAGGTGATGAAGGAGCAGCTCCACCGGTGTGATACTGAACGTCTCTCCCAAGTTGCAGAAATCATCAGCTGCCAAATTCCAGTTCTGGTGCATATAGATGCTTGCATAAATTTGAATGCTGATTTCTTCTAACCACGCTAGCTAGCTTTTACCTGACTAAATACTCGGGAGGTTGAAGCCAACACTAGTGAGACGCTTCGTCCTCGCTGACTCGTAAGCTGGATTCTGAAGCCGACCTGAGCTAAAGACCATTTTAGTAGCCTAACAAAGGTCAGGAACTCCGTCGGCTACACTGTACAAATGGTGCAGCATGTCTAGTATGATCTCGCAGTTGGGAAGGTGCCTAGTAAACAAATTTCCTTTTGGATACAATTGATGTGTATATCGTTTCGTCTAGGTTCCCTCTTTTCCTCTAGGATTTTGTTCTAGTGAGTGGTAATGTTTGTGTGGTCGAATCATGAACTTGCATGATGTGCATTAAATTGGTACTGACTTCAGTAAAGCGACCTTCTGTATGCC
>transcript/3121 full_length_coverage=6;length=3431
GGGGCTCTCTACACATCTCTTTCCCCCGAGACTAGGGTTCCGGCCCGCCACTCCCGCCGCCGGCGCCGCCATCCCCTCCCGCCACCCGTCTGACTCATCTCCTCCCCTCTTCAAGCCATACCGTCCTCGTCATCTCCTCCGCACGGTCCCGTGATCGACCTTCGCCGCGGCTCTCTGCCACGACTCCGGCCGTGGTCCACCACGACTTCTGGCGGCTGCTCCCGCCAGCTCGCGCGCGATCTCGCACACGGCTGCCGGTCCGCACGCTCGAGCTCGCCTCCGCCTACCTGTTCGCAAGGATACACCAAAAATATCTACGCCCCAAAATTTGGAAGATCACCAAGAATTAGCAGGATAACACGAGTGCTGAATTCTGGAAATGGATCGTGGGCGATATGCTCCACAGCATGGATGGGAGAACAACAGTGCACCTGATGGGTATGGCGCCATTAATGAGCCAGACTTTAGGGCTGGTGAATCCTACATTGGTAGGAGATATGTGGATGAAGGCTTTCCTAGTGATCGAAGGGGTGGATTTGGTCCAGATATACATGATAGAAATATGTATCCACCACCACCCTCTGCTGGCACCATGTGGTCTCAGCCTCGAAGAAATTTCGATGAAGAATTTGCAACTACAAAAGATTACAGAAGGAACAAAAGGATTGGAAGTAGAGATCGGGGGGAGTTCGGTGCTGAGTTTGAAGACCGCTACCAAGGTGGAGAGGACAACTATGAGAGAGATCATCAATACGGACGCTACAGCTGTGATTCGGACTATGAGAGGAGCAGGAGAGATAGTAGTCGGAGAAGACTTGACTCGTTTGAGCATGAACGTGAAAGAAAAGGGTTAAGCCATGAAAGAGACGAAAGCCCATATGTCCGCCATAGCCGTTCTCGCTCACGTGGGCGTGATAACCGATCAAGATCTCGGTCAAGGTCATGGTCTCCACGTGGCAAAAGTCGTAATTGGGGCCAAAGGGATGGCTTCTATGATGATACTCGCTTTGAGAGAAGAGGAGAACAGGACTGGGATGAAAGAAGGCATGATGATTTGGTGGCGCCATCTGCGACTGTTGTTCTCAAGGGTCTCTCCCAGAAGACCAATGAAGATGACCTATATCAGATTCTTGCTGAGTATGGCCCTCTTCGTAGTGTGCGTGTGATCAAGGATCGACCCTCCGGCGTGTCTCGAGGATTTGCTTTTATTGACTTCCCTACTGTGGAAGCTGCCCGCAAAATGAAGGAAGCTACTGGAGACAATGGCCTTCTAATTGATGGTAGGCAGATATTTTCCGAGTACAGTAGTAAACCAACTGGTGGGATGAGTGGTGATTCTTTTGGACAAGAACATATTACGAGGTCTACCTACGGGCGCAGGACCGTATCCACACCATGTGATTGGATATGTACTATATGTGGCTGTATGAATTTTGCCCGCAGAACCTCCTGTTTTCAGTGCAACGAGCCACGAACTGACGATGCTCCACCAGCTGATGCAGCATCTTCCATTCAACCGTTTGGCAAACGGGGATCTGAAATAGGTCCAACTCATGTGTTAGTTGTTCGTGGTCTGGATGAAAATGCTGACGAGGAAATGCTTCGATATGAATTTGCTAAACATGCACCAATAAAGGATATCCGGCTTGTTCGAGACAAATTTACTCATGTGTCTAGAGGTTTTGCATTTGTCCATTTTCATTCGGTTGAAGATGCCACGAAAGCTCTTGAAGCTACAAATGGGATTAGACATGAGAAAAATGGCCAGGTGTTACGTGTAGCCTATGCTAAAAGCACGCTTGGACCTGCATCGGTGGCTTCACAGTCAAACAGCCTTGCCGCAGCAGCCATCGAGGCTGCATCATTTGCCCAGCAGTATGATGCTGTGGGTTGGGCCCCAAAAGAGTACAATGCTGAGGACAATGTAGATGGTAATTCAGAATCTCAGAAAGATGTTTCTGCTCCACAGTCCGGATTTGTTTGGGATGAGAAGTCGGGCTATTACTTCGATTCTTCTTCTGGATTCTATTATGATGGAAATACTGGCCTTTACTACGACAGTAATGTTGGAGTTTGGTATTCGTATGATCAGAAAACTCAACAGTATCTTCCATGTAACGAAAGCAACAACACTAAGGCAACCGGGGACATGGCCAACGAAAGTCAAAGTAATGGCGGTAAGAAAGTAGTGATTTCCGCACCTGCAGCCACGGTTAAACAAAGTGAGAAAACTTCATTGCCTGAAGCTGTTCAAGCTGCGGCAAATGCAGCGTTGGCTGCTGAAAAGAAAGAAAAAGAGAAAGCAAAGGAGATAAAGTTGGCCTCGAAAACTAATCTCTTAGCCAATAAGAAGAAGATGAATAATGTCCTAGCAATGTGGAAGCAAAGGAATAAAGAAGGCCAGGCTGCACATGTTGCCCTTGATGATAAGGAACCATCCAGATCCGTTGTTGACAAATTAAACAATTCACCCAGTGCGATTGGATTCTCATTGAAGGCCAAACCAAAGTCTGATTTTGGAAATTCTAAGGACATGAACTTGGTTGCTGGATATAATTCTCTTGGCCGAGAAACTGGAGGCTCTCAAATACTGGATTCTGACATAAAGCCTAGACCTGTCAGTAATAGCTTAGGAACTACTGTTATGGGTGTCATAAGAGGTTCTGGCAGGGGAGCAGTCAACACATTTCATGCATCATCTGATGCTGGTGGCAGTATTTCTTCTGATATAACCGCAAGCACAAGTGGGTTAATGACAAACACCGAGACACACACTGCTTCCACACCCTTCAAAACAGATTTATCCTCTCTAGGATCATATGCTTCACCTGCAGTTTCTGGGAGTGCTAAGCGACGTTTCTCCGAGGCACCAGGGCAATCACAGTACAGAGATCGGGCTGCAGAAAGACGAAGTCTATACGGATCATCTTCATCGCTTCCCAATGATGGACTGGATACAACTGGTGAATATTCGTCTCGAAAGGGTTCAAGTGAGATGGGATCAATGCCATTTCCTCCAGGGGTGGGTGAACGTTCTGTTGGTGAAAGTGACAACACTGAAAATTATGAGGTGATCACTGCTGACAGAGCAATAGACGAAAACAATGTGGGCAATCGAATTCTGCGCAACATGGGCTGGCAAGAAGGACTGGGCCTTGGAAAGGATGGCAGTGGCATCAAGGAGCCGGTGCAGGCCAAGCCTGGTGACGTGAGAGCCGGGCTTGGTAGTCAGCAGAAGAGAGCTGCTGACCCATCACTGGAGGCCCGAGCCGGCGATAGCTATAAAACCATAATCCAGAAGAAGGCCATTGCGAGATTCAGGGAGATGTCCTAAGTGCTTTCTTTATTTCATCATCTTGTATAATTAGTTCGGATACTCGTTTTTATTGGTGTTAATGTTAAAACCCCCAAGGCTGTGCACTTATACTGTT
>transcript/3122 full_length_coverage=12;length=3397
ATCCCCCTCTCTAGCTCTGACGACGGTGCAGTCGAGTCCGAGATCTAGGATCGTGGCAGTGGCGGGGGGACTGGATGCTGCCGGGACGACCGGCGGCGAGCATCATCGGGCGGCGCCGAGCATCGTCGGCCATGGCGCCGAGCTACACGACCCCCTTGTTTTTGCGGCGGCGGACGACAGCTACATGTCAGACGAAGAAGTAATGGAGTCTGGTACTGCATTCAGCCAACGTTTTGCAGCAAAACGCTTGCGCGGAGTTGCGAAGACAAAACTCAATCCCACCAAGAGGCACTACATTAATGAAACTGGCTTTGGTGATCTGATGACCATTTCACATTTCAAAGCGCCACCTGATCTGATGGAGTGGTTAACTATGAACATTGACACTGAAAAGCGTGAGCTCAGGCTGAGTCGGACTAAGGTGATTGTGTTTACTAGAGACATGGTGAAGAAGGTTTTCAATATCCCATCAGGCAACAGACCAGTTGAGCTTTTCAAGAGACACGAGCAGTGTGAGCTACGCAACATTTATCATAAGAATGGCAGGGCTCCAATTGCGCATACAGTGACTGTGCTTCACCGAGCAAGGAATGATGATGGCGATACTACGAAGAGATCATGGGTGCTCTTGGCGCTTGCAACCGTTTTAACTCCAAGCACTGGAAACATGGTGCCTCTAGAGTACTTGAAAAGCCTTGTAGAAATGGACAAGGTTGCTGAATTCGCTTGGGATGAGCATGTTTTAAGTGTTGCAATGAGAGAGGTCAAGAAGTGTCAGGACAAGATAAAATCACAAGCTACTTCTTCATTCTGGGTTGGGGGCTGTTTCCCTATGCTTGCAGTATACTTGCTTTTCTTGTTAGATTGTTTCTATCTATCGCAGCATGTCTTTGTTTGTCATAATCACATTTTTTCTTTTTTGTGTCTGGGAAATTATTTCTTGTCTTTCTTATTCAGGTTATTTACATGGACCATTTGATATTTCCCCAAGCTGCCATCAATGAGCACCAGCTGAATTATTCTCTTCCAAGGGCTTGCTTCGTACATCAAACGGACTTTGATCTTGTATTGGAATTTGACAAGAACAAGCTATCTTTGGGCAAAGCTTCATTCGGGAAGTGTCGTTTTCGCCCTCTATCGGAGACACCGTACATAGCATTGCCTGCCGAAGGCCCGGTAGGCAACATGACTAAAGTTGATCAAGATCAGCAGGTTCCGGACAGCCCGGATTGTGTTGATACTGAAGATTGTGGGGCTGAAAATGTCAACATTAATGACAACCAAGCTGATGTGGCTGAGGAAGAGAATCCTACGGAAGGTGGTAGCAATCCAACGGAACATGGCAAAAGTAGAGACGAAGATGTGTGTGGTTCACTGGATGATTGGCTTCAGAACCCAGCACCATTCGGTGCAGAGCTTGAGCTACCATCACATCTGGCTGCAATCTACGACAAGCACACAAAACTATATTCTTTAGAGTTAAAAGGGGCTCTAAGCTCTTTTGGGCAAGTGTTGCAAGCAATACATTGCAAGAGAATGGGGCAGCTCCTCAAAGATGTGGACGCTGCTTCATCAAGTTATCAGGGAGCAACGGATGTTAGTTTTGATGTGCCACCCCCTCGCAGCAATGATGTAGACAAGTCAGATCGTCATGGTTGTGTCAAGGAAAGCTATAGCAAGAAAGCCGCAGATGAGCCAACAACAGACAAGGTGGTTGAGCCGGGTGAAGGAGCTCGAAGCAACCATGCAAGCGGCATTGATCATGAGTCTAATGGCGGCAATGTGGTTGAGATGGGCACACGAACTAGTGGTGAAGATATTGAGCATGGTGACCAACTCATCGAGCGCAATGACTCTGTTGTCAGTGAGCCCCCTGCACAGTCTTTTGAGAATGCAAGGGAGAAAGTGTCTAGTGGTGAAGATATTGAGCATGGTGACCAATTCATCGAGCGCAATGACTCTGTGCACACTAGCGTGACTGGACATTGGAGTGATGCGCCATCAATGTGCCTGTTCCAAGAGGGCACCGAGGAGTACGATTGGTGGATTAGTGTCCAAAGTCAAGATCCGAACTCCAATGCTCCAACTCATGGCAACACTGCTACAACACCAAAGTCTTGTGGTGTTTTTGATGTCACTCCTCAGGCTGCAATATCAAGAGAAGTAGAAGCTCCTGTGTATGATGTCACACCAATCTCCATGGCTCCATTATCAAGTGGGGCTGCAGATGGACCATCAAAGCCACAAGAAGAGACAGTTGTTCTAGTTAGCAGCAGGGAACCAAGCCCCAACCTTGACGAGGAGAAGTTGAAGAGCAAGGATGAGAACAAACTCAAGAGTAAGAAAAGAGTAGGGAGTCCACTGTCAGCCGGATCGAAGTACAAGAAAATAAAGACAGATTCGAACACGGAAGCAATGTACCAGCACTATGTCATGAAGAGGTACAAGATGAAGAAGATGAAGAGAGGGGAAGTTGAGCCTCCTTTCATTAGGATTGATGATTTCCACATTACGTACACGAACTTCCAGAAGTCGTTGAAGCCACGTGCTCATATTTGTAGTGAAGTCATGTCATTATTCATTGAAAGCTTCAACATTGAACAATTGTCGTCTTCAAATATGCAGAAGAAATTTGCTTTCTCTGTTTTAATGAGTCTTCAACTCTCTGTCCACCCAGAAGTATTTGATCCAAGTGTTTGTGCAAAAGAGCTGAGGAGGGCATGCCAAAATTTTCAGATTTCTGTTTTTGACCTACTTTACTTCACCATCGTCTACGATGGCCACTGGATTGTTTGTGTCATTAACCTATTGCACAAGGAGTTTAACTTGTTTGACTCATGGGATAATGGAAAGTTGGATATTGCTGCAAGGAATCTGTTTACCAATTTCAAGAGGATTGCTTCAGAAGAGCCAGCTTTCACAGTGGACCTATCTTCTTTCAAATCCGACTGGCCGCTGCTTGACTACCCACAATAGGCAACTCACTTTGATTGTGGACTTTTTGCAACTTTGTACTTGGAAATTTTCGATGGCATTAGGATGAAAGATTTTAAGAAGCAAAATATGCTTGATGTGCGGAAGACGATTGCTTCGAAGCTGTTTTCCCATCCGCTGAACAAGATCTGCCCTGCTGATGTGCACAGGGAAATCACAGTGTGTTGAAGTAGGTGAATCGTAGTGCATTCAAGAAGGCGACCGCAGCAGCGTTTTGAAGATGCAACTTGATAATCCTAGGAATATAGCTTGCCAGTAGTGTGTTATGTTATCTTTTATGTCAAATGAAACTTCATGTAAAGCAAATCTTTTTGTTTCATGTGTGTTTTCTAGCATCTGCTGGCATCAAAATTTGTATGACAATCATACGTTTGAGGAATTACTGGAAAGAAAACTACTCATG
>transcript/3124 full_length_coverage=2;length=3490
GGGGCGAGCTCTTGAGGGCTTACGACATCCGCTCGCCGCCGCGAGCTCTTCAGCGCTTCACTGCCATCGAGCTCCCGACCTAGCGGAGGCGCACGAGTAGAAACGGCGGCTTCCTCCTTTCTGCCGGTCTTCTAAGAAGCAACAGTGATGATCCCACATGACCCTAAGTGACCAGCAGCAACAATCTCATCCATGTAGCTGTCAAATTTAAATTTTCTGGATCTGGGAAGGTTAAATTTTCTAGATCCGGGGAAGATTGATTTGTTGTTGCTTCATGGAGGTGGTTGTGCTCTTTTGGTTTTGGGGATAGTTAACCTGTTTTTCTCTTCTTTTTCTCTCTCTCCTCACGGTAAGGGGGACTTGCCCAAGAGAGTTGATATGGATGAATCAATTGATATGAGTGATGCTCTGGCACATGCTTCCAACCCAGATGACAACATAAGGTCAATAGGAGAAGGCATGCTAAAGCGGCTCCATAATCTTGATCTTCCCAACTTCCTCCTACGACTATCATCTGAGCTCTTGAGGGAGGGGAGTCCAGAAGAGTGTAGGGCACTTGCTGCCATCACCCTTAAGAACTCATTGGACTCAAAGGATCCTGCACTCAAGGGCGCACACGAGGATCTACTTTCTCTAAACTGGCTCAACCTCCATCCCTCAATCCGATCCGAGATTAAAACGAACTTGCTCATGACACTAGAATCTGATTCAAGGCAATCTCATTCAAGGTGCCCCTCATCAAAAGTTATTGCTAAAGTTATTGCCAGGGTTGCATGCATGGAGATACCCCGGAATCAATGGCTGGACCTTGTTGGTAAATTAGTGGACAACATGGCAAGTTCATCTTCTTCCCTAAAGCAAGCAACTCTAGAGGTGCTGGAGTATATCTTTGAGGAGAAGATCCCTAAAGTTCTTAAGGGGAATCAATTGGATGATGTTATGGCTTGTGTCATCAATGCATTGAAGAACCAGGTGCTAAGTTCTGAAGTCCATTTGGCAGCCCTTAAAGTTCTACTCAACATTCTTGAGTTAGCTAAGTTTAAAGGTCATGCTTGGAGAAATTCTATAGTGGCAGTTTGTGATGTGGCAGTAGTGACTGTTTGTGATGTGGCAGGAGGCCGGGGTGAATCTGGAGCGGAGATCAAAGAGGCGGCATTTGAGTGCCTTGTTGCAATGGCATCCACTTGTCATACCAAATTAGAACCATACAAGGAAATCATGTTGAGTCTTACATCCCAAGCTTTGGAAGGAGATGTGGAATCAGTTAAAGTCCAATGTATTAAGTTGTGGATGACTATTTGCCAAGAAGAGATTAATTGGGAAGAGGAGGAAGAAGGAGAAGAAGAAGAAGAAGAAGAAGAAGAAGAAGAAGAAGAAGAAGGGGCATCTAGCTTTATTGATACTCTCTGTTCATTTGTTCCACTTCTCCTACACACTTACTTAAATGAAGAGGGAGATTTAAAACAGGGGGACATTTGGAAACAGGAAGATGAGGGAGATGGAGACATTTCCATGACTGCGGAACAAGAAGAGGGAGATGGAGACATTTCCATGACTGCGGAACAAGAAGAAGAGGGAGATGAAAATGTGGAACAAGAGGGAGTAAACCTTGAAGGCATTTGGGAACAAGAGGAAGATGAGACTCTACAAGGCATTTCCATGACATGCCTAGGCCTTGCAGCTCGAATTATGAAGGGTGGAATTGTCCCCCTTGTGATGCATTTTGTTGTGGAAAACATGAATGGGCCACATAAGGTAGCAGCATTGTCTCCATTAGGTTTTATCCTTGAAGGTCCCTCTGTCAAGCAACTTGCTCCTGTGGTTGATTTATTGCTTACCATGATGGAAGATGGGGAGGAAGGTGTAAGAGGCAAGGCTGCATGGAGTCTTGGGCGGCTGTTTGAGCTTGTTGGTGCAAATAGAATTATGAGAAATAAAGTGGTGACCCTGGATGGGATCATGAGGGTCTTGATAGAGGGGAGCAAAGATGTCCCTCAAGTGTCCACTGAAGTGCATGGAGCTCTATGTTTTCTTGCAAGAAGTTATGGAGAAGATGCGAAGTCAAAGTCAAACTTATCTCAGCTTTCACCTTTTGTTCCGCCTGTTATTGATGCTCTCATTTGTGCTTCAGATCTGGCTAGGGAGACCCCTTATAGGCTTCTTGCATGTCCTTATAAAGCATTGAGTGAGATTGTAAGAGTCAGTCACGTTCAAGACTTGCAAGTCTGTCGGGCACTTATAGGTTTGATGTCTCATATCATGAGAAGATTGAACACTGTGCTTCATGGTCATGGTGCAATTTCATCTCTTAAGAGGAAGAACCAACTTGAGGTCTTGCTGTGTGGTCTACTTAATGTCTTAATCCACAAGCTTGGAAGCAGCAAAAAGTTTACACTTAAGTGGTCTGCTAAATGTGTGTTGCTGTTATTGTGCCCTCTGTTGACCCGTGACAGTACTAGTGCGCGTGATGGAGCAGCCCTTGCCATTGGTGCTCTTGCTCATGCCATTGGTGGTGATTTTGGGCAACACATGCCTATGCTGCTACAATATTTTAGTGTGAAGCGACTCTTTCCAGTTTATCTAGAAGTGATGTGTGATATTTGCCAAGTCTTGGGAAAAAAGGGGAAAAAGGAAGAAGTGGTGCCATCCTTTGATCATATTATGGATGTTCTGTGCCAAGGTATGACAGAACTGACGCTTCAACCTCCAATTCTATCAAGCATTGGACAGATTGCTCTTGCTCTTGGTGAGAAATTTGAGAAATACCTGCCTCTAGTTATGGAAAAGCTTCTAGTTGTGGAAAAGCTTGCTCAGCTCAAGTCAGAGGATAAGGATGAGGATCATAGTACCAAAGTTAGGGAGGGAATATTTGAGGCCTACTATGGCATAATAGGGGGTATAACTGACCCAAGGTCTGGATTCAAGGTAGGATTGGCTCTACTTGACTTCAGTGAACAGGAGAGGAAGAGAAGGGACAGGGACGGAAGGACCTTGACAGCAGGAGTTCATGCCTTGTCTCAGCTTCCTCCTAGAGTGGAGGTTTGGTCAGAGGGGTTTATTCGATTGATGCAGGAAGCAAGTATTTATGGTCGAGTGCAGGTGACAGAAGGACAGCAGAAAGCAAGTATTTATGGTCGAGTGCAGGTAACAGAAGGACAGCAGAGTGGGGGCTTGAGGTAGCAGAAGGAAAGCAGGGGTGAGAGAAGGTAACAGAAGGAAAGCAAATATACCTCCGTCTGGAATTAGTTGACAACTAATTCGGAAAGGAAGGAAACTGTGCTTTATTTTGGTTGTGGGGTCTGTGAGAGAAGGTAACAGAAGGAAAGCCAATATACCTCCGTCCGGAATTAGTTGACAACTAATTCGGAAAAGAAGGAAACTGTGCTTTATTTTGGTTGTGAAAACTGTGCTTTATTTTGGGCTGTGGGTTGACTGTTGGAACTGCCTTTATCCTCTAATTAATTAGAATTATTATGGTGGAGTTGGCTAT
>transcript/3125 full_length_coverage=2;length=3488
GGGGGGCTGAATGCCTTCTTCATTTCGAATTTTTTCTTTTCGCTTTCTCGCCCCCTCGTCTCTTCCCCTTCCTATTTTTCCAGCGGCGGATACCTCGGTGAGTTGGAGATCTGGAGTCATGGCGATTTTGATTGGGAGTTCTCCTTCGATGCTCGCTTGAGGGCTTGGTGGTCAGGCAGCCGGAGTTCTTCTCTCCTCGTCGCTGCATCTCTCCTCTGTTGCTATTTCCCTTTCGGTTCCCTGTTGCTCAGATCTGTGGGTTGCTCGGGTGTTATGATCTGTAGGGTTATGTGATGTTGTGCTTTGGGGATCGAGTGTTGTGATCTGTGATGTGATGTGTTGGGCTCTTGTGATGTTTCCCCTTTGGTTAGGCGCCCGTGTGTGTTTGCCTGATCGATTCTGTTTGCGTCATAGTGATTCTTCAGTTAGTTCATTTGGATCCTAGTTGTAGCTGCTATTTTTCGTTAGTTGGTATCCTGATTTTTGTTTAGTTATCTCCGGTAGTAGCTGTTAATTTTTAGATCTAGCATGCTTTGGTACGAGTTGAGTTTGATTTTGGTCTCTGATGTGAGGGGTTGGTCTCCCATAGTACGTTGCGCTGTTGTATTGCTTGGAGAATTATAGGTCCTCATAGTACTTGGCCAGCTCATGCTGTAGTTTTTGCTGCTGGGTAGTAGTACGTGGTGCTGTCGTAATTCTCATTTTTCTCTGTCATGGCATGGTAGAGGGTTCAGTTTCTCCAGTGTAATAGTTGATTGCCATTTGTTCTCTAATGTACTCCATGTAGGCAGGGGTGGTAGTTCTATGGGAATTTTAGGTGCTTGCCATTTCTTTTAGTATTTACTGAAGCTATGCCTCTGTAATTTAAGTTGGTTTGCCACTGTATTATATGATGCTTATAACCGTACTAGCATTGTGATTCTTGCTTGCTAGTCATTCTAATTCAAGTGCATCAGAACTGTAATTCTAGTAGTTTGTTTTTTTTAGACCGGCACCGAATGCCTCTGTCTTATTTTGTATGTCACATACACGGCAGGTGGTCTCCTAGATTTAGTTATGTCCAAATTAAGTGGTTTTATTCAGGTTGGATGTGAGAAAGCCACATCAATGTTCAGGCCGGGTTCGTTCAGTAGCTAGGTTTGGTTTACTAATTGGCCATTGCGAGTTGCGACTAGAGTTAATCTTATGCTCTGTTTGGTCGCTGGATTTCTTGTGCATTTGTTTGTTAGTGTTGGCTTGTTTTATCTCAAATTTGTTGTTTATTACTGAAGATGAAGATTGTTGGACTTGACTGATCTTCTGAGTTCTATTTTTTATCTACTGAAGAAAATGGCATGCTCCCTTTGGTAGGCAAAGCATATAATTGTGGTGTGTGAAGTTGTAAAATGGAATTAACGGGATAATAAGAACGAGAACATGGAACAGTACTAGGTACTTGTATTTGTGATTAAATCGGTTGATGTGTATGTTGATTCAGTATAACATTGTCTGTTTGTGTTGATGCTAGCTATGCCACAATTATATATCATAGGTTATGACTGTTTAGTCCTGATTTCCTAGGTTTTTTCCTGGTATGTACTGTAATTTATGTTGTCTGCCATTGTAATTTCAATTGTTCACTTTTGTAAATTTTGATTGCTTTTAATGTAATTCGAGTGATCTAGCTTTGTAATTCCAGTGGTGTTATGAGTGTAGTTCTAGCACTTTTTTTTCTTGGTTTCTACTGTAATTTTAGGGGAGTTCCATTGTAAATCGTTTGTAATTTTTTGATTTATTTCCGCAGTGATATCTCTATATTTTGCAGTGGCTTACTAGTGTATTTTTTATCGATTACGACTGTAATTCCAATGGTTATAGGGATCTAGCTCTGTAATTCCAGAGATGTAGCTTTGTAATTCCAGTAGTTTTAGTATTGCTGATGATTGTAATTCCAGTAGTTTTATTCCTGGTTACTACTGTAATTGTAAGTGAGTTCTATTTCTATACCAATGTAATTCTAGAGATGTAGCTCTTTATTTCCAATAGTATATTGTTTTAGAGTGTAGTTTCCAATAGTAAATAGTCAGCTGTATTTTATCAGTATTTTTAGTGTAATATCAGAGTTATTTTATTGTGATTTCAGCTTGAACGTGTGTAAATGTGAGATTGCTCCTGAGTGTTGTTTTCCTATCACTGGATTGCTCTGGACTGCCCTTTTCTTATCACTTTATTTACTCTGTAAATCTTAGTTTTTGCTGTTATTTGTAAGTGAGATCACAGTGTTATTGTTAGTATAATTTTAGTCTTTTTACTATAAGTTGTAAGTGAAATTACAGTGCCAATTGTAGTGTAATTTTAGGTTAGTTACTCTATCTTTGTCAGTGTTTTTACTCTTTAATTCTTAGTGGATTCTTTTAGTGCAATGACTCCTAATCTTTGAGTTTACTCGGCAATTTATAGTGGATTTCTTAGTGTAATTACTTTATATTTGTAGTGTAATTACTGTATAATTTTAGTGTAATTACTCTATCTCGTCAGTTCTTTTCACACTGCAAATTGTAGTGGAATTCACACTGTAATTGAGTGTGATAATCTCTGTTTCATTGATTTACACTGTAAATTCTAGTGGAATTGTAGTGTGGTGTCACCATAATTTTATTAATGTAATTTATTCCCCTCGCTGCGTGCTTGAGCAGGTTGGTGGTCAGGTGTCCAGCGCTCTCCCATCAGTTGCGCCGCCGCATCTCCCGGCCGAGGTTTCTTACCTTGACCGTGTGCACTCTGGGTTGAATTCTCTTCCTGACAGCAAGCCTAGAATTCTGGTATGGAGAGGTAACAAAGTTAAGGATTTCTCGGAATTACATAAGAGCAACAGTCGTTCGTATGGCAAGAGGCCGTTGAAGCGTTTATCACCATCAGTTTTACGCACAGAAGTCTTGTGAAAAGTTTTCATGTTCAGTAACCTATAGTATCCCCTTTGCCAATAAGATTTCAACATCAGAAGTTCATGCTCCAGCTGTTGATAATGTCTCTTTTGCCTGTAAAGCTGAAACGGCTTATGCTTCACGGTTTGGAAATGATGTTGTGCAACAAATAGTTGGACTTGTTCAGTCTTCAAATGCCGCTAAGCCTCAGACTTTTCAAGATTGGTCGGAGTCCCTTGTTTCAAGATTTATACTGGATTTACAGTGTCCAGTGTAATTCTAAGTGGATTTACACTGTAATTCCTACTGGATTTACACTGTAATTCTATGTGAATTTACAGTGTAATTCTTACTGGATTTACACTGTAATTCCTACTGGATTTGTAGTGTCTTAGTGGATTTGAACTAAAATGCTTGGTGTAATATTTAGTGAATTTTACAATGTTTTACGGTGGATTCATATTGGATTTACAGTGTTTTTCTTAGTGGATTTACAGCGGTACTTATAGTGTAAATCTTATTAGGAATATGCAACTTGTATTCTCATGAGGCCATAGGTCGATATATATGCATGTACAGGTGTGG
>transcript/3127 full_length_coverage=3;length=3476
GGGAGCGATGTGAGGCTACTGTTTTGCCCACAACTGGGGAGCGGAGCGGGGATGGAACTGGAAGGCTACGTCTTCATTGCCGGCGAGGGCTAGGATCTTCGTCTCCGCCCAAGCTCACCCCCCGTTCCATCCCTCCCACACCCGGCGGCGCGCGCGGCGACGGTGCCCCTCGCTCGCCGTGGACTGCCGGCGGCGGCGACGATTGGCCATTCTAATGATATTTAGGAAGGTCACCACCAAAGGCATTAGCAATTTTCAGAAATAATGGCAGAGATTGTAATTCTTCTAGCCATTAAAAAGATCGGAATCGCCTTGGCAAGTAGAGTGGCAAACCAGGCCAACGTGCAGTTTGGAAAGTACAAAACACAACTACAAGAGCTACATGGCAGTATGGGTCGTGTTGCGAGGGAGCTTCGCATAATGCATGAAGTGCTCTGTCACATGGATATTCGGAACCGCAACAATCAAGTTTATGACGGCTGGTTGGAGGAGGTACAGAAAGTAGCACATGTGATGGAGGACATGGTGGATGAGTACTTATATCTAGTTGGTCGGGAACATGATATTGGGTCTTGTTTTTACCTGAAAAAGGGCTTCAGAAAATCCAGATCTCTGCTTTCTATGAACCAGTTAGCTTTCAAGGTGAAGGAAATAGAGAAAGACCTTAGTCACCTATCAGAGACAAACAAACGTTGGGTTCCCATGACAATCAGCGGGGCCACGAGCAGCTGTGATTACATTGTCAAGAGGGGCCAAGATCTAGCAAATATTTCACGTTCCCTTGATGAAGAAGATCTTGTGGGGTTGGCTGAAAACAGAGAAAAACTTGAGCAGTGGTTGGCAGATGATGATTTGGAATGCTCGGTCATAGCGCTGCTTGGAATGGGAGGGCTTGGTAAAACAACTTTAGCTGCAAATGTCTACAGGAATGAGAGAAAGAAATTCCAATGCCATGCCTGGGTCTCCATCTCTCAAACTTATTCTAGAGAAGATGTCTTGAGGAATATATGCAAGGAACTTTTCAAAGATAATGTCAGTGTTCTATCTAAATCTGCAGCTATGGACATCACATGCCTTGAGGAGACACTGAAGAGTTTTCTGGAGCAACGAAAGTACTTGATCATATTGGACGATGTTTGGACTCCAGAAACATTTGATGATTTGTCTAGGATGGTTATTCATAATGATAAGGGAAGTAGACTGATAATCACAACCAGGGAAGGCGATGTTGCTGCACTTGCCTCTCCAGGACATATCTTAACACTAGAAGCTTTACGAGAAGATAAGGCATGGGATCTCTTTTGTAAAAAAACATTTCCAAAAGAAACAAATCATGATTGTCATGCGGAGTTAAAGCCTTTGTCCAGGGAAATAGTTAGCAGGTGTAAAGGCTTGCCTCTTGCTATTGTGTCAGTTGCTAGCCTCTTGCGTGTGCGTGAGAAAACTGTGGAAGAATGGAGAAGAATAAATAACCAACTGAGCTGGGAGATAATTAATAATTCGAGGCTCGACCACATAAGGAATGTTTTGCATCTGAGTTTCATCTACCTTCCAACGCACTTGAAAAGTTGTTTTTTGTACTGCAGCTTATTTCCAGAAGACTATCTTCTCAAAAGGAAACAACTTGTAAGGTTATGGATAGCAGAGGGGTTCATCGAGGGGAGGGGTGAAAGCACATTAGAAGAAGTAGCAGAAGGCTATCTGAAGCAGTTGGTTGATAGAAACATGCTACAACTTGTCGAGATGAACTCATTTGGCAGGATAAAAGAATTCAAAATGCATGATATATTACGTGAACTGGCAGTTGATTTGTGCCAGAAGAACTGTTTTGGTGTTTCACAAGAGGCTAAATGTGAGGCGTCTCTTGAGATGGATGGACGCCGATTGATACTTGACAAAATAAACAATGATGTTCAACAGTCATTTTCTGGTTTACAGCAACTTCGAAGTGCGATTACAGCAGGCGATAGTAAGTCACCATTCACTCTACTACCTCTGCTATGTAAGGAGTCAAGATATATGACAGTGCTAGAATTAAGTGGTATACCCATCAAGAAGATTCCAGATGCTATTGGAGATCTTTTTAATCTCCGCCATTTGGGTTTGCGTAATTCAAAGGTGAAAATGCTCCCAAGGTCTGTTGAGAAGCTTTCAAATTTGTTGACACTAGACCTTTGTAAATCTGACATACATGAGTTGCCTAGTGGGATTGTGAAACTTAAGAAGCTCAGGCACTTATTTGTTGAGAAAATAATGGATCCAGATTGGAGAAACATCAATCATCTCAGTGGTATGTGTATCCCCAATGGACTCGGGAATCTAACAAACCTGCAAACACTACAAGCATTGCAAGTACAGGATGAGTCCCTTAGACATCTAGGGGAGCTGAGGCAACTGAAAAGCTTGAGGTTATTGAATGTGAAGGGAATCTACTGCGGACGCATCAGTGAATCTCTAGTTCAAATGCGGCATTTGTCCTTGCTATCTGTGAATGCAAGTGATGGGAATGAGGTTCTCTTGTTGAATGTTCTCCTGCCAAGCCTACAAAAGCTAAGATTGAGAGGACGGCTAGCGGAAGGTGCATTGGATGAGTCTCCTCTCTTCCAAGCTGTCGGAGGGCAGAATTTGTATGAATTAGTCCTATCTTGGTCACAGCTGACAAAAGACCCCTTGCCGTCCCTTTCTCGGTTGTCAAGCTTGACGCGTCTACATTTCACTAGAGCATACACCGGAGAGCATTTGTCATTTCTCACGGGGTGGTTTCCCAAGCTAAAGGTTCTCTCTCTGACAGACCTCCCTAATTTGAAACGTCTAGAGATACAGCAAGGTGCCATGGGGTCCCTGGAACATTTATTCCTAATCAGACTCAGCAGCATGACCGAGGTCCCACCTGGCATTGAGTTCGTCATGCCTCTCGAGTATCTAGGCTTCCACGAAATCACCGGCGACTTCTTGTATTTGCTGCGCCATTGTTCTGCGATTCAAGGGACGCGGTTGAGGTACTCTCTGCGAGATTGAGCTACCACTGCTCTGGAAATGTGTGGGTGTCGTCGGCCGGAAGGAAGATGCTTCCACTTTTCGGTTTCCTCTGTTTCTTTAAGATGGACTACTGCACTTTTTGCTGTTAGTTCCACTTCTACTTATCGTGCTTCACTTCTGCTGCAACTGCCTGCATTTGGTAATGCTAGTGTTGATTGTGTGCTCGGTTGTAGGGTGTGACAATGTTGCCTACTGCTCAATTCCGACTGTGATTGTTAAGACTGCGAGTGAGTTGTGTTTCCATATTCAGACTAGCGCAGCGCTTGCTGCCAGTCCCACATCCTGCTGTTGTTCGTGTGCTTGTTGTCAAGTATGATAATATTTCCTGTTAGTTATTTTCCCTTGTGGCTTACAAATAAGGCGACACTTACTGTAAGGCTGAGACCGAGTGTTATTTTCATATTCAGACTAATTGCATTTCCACGACACCGTTCCTG
>transcript/3130 full_length_coverage=3;length=3491
GGGGAACTCCGGTGTTCTCCACCACTTGCCGGAACCGGGCTTCGGGAATTCCCTGGAGCCGGGGCTCTTCGCGTCTAGAGCCACTCGTGGCGACGACGCGGGGAGGCAACGGGGCCAAGGGCCGGGATAAGGTGCACCCGCCGCGACTGGCTCACATGTGACCACCGTCGCGCCACATGTCGGGGGCAGTATATTCCACAGCCGCCGGATTCACCCCTTCGTCTCCACTTTCTCCGCGCGATCTCGCCTCGATCACACGCGCTGCCGCCCATACGTACTGACACACACAAACATACAGATACATCTACCCCGGCCCTCCAAGCCCACGATCCCGTGGTTCTCCCGCAGTCCCGCATCGTTGGAGCTCCACCCCGCTCCCGCCTAGCTCAGCTCAGCTCCGGTCAGGTGAGGTGGAAGGATGCCGTCGGTTTCGAGGGCCGTGTGCTTGCAGAGGCCGACCACGAGCGGCGGCGGGAGGAGCAGGGAGGCGGCCCGATCGGTGGCGTCGCCGAGAGCCCGTCACGCGAAATCGAAGACGATGATCCACCCGGCGCGGGGCCGGCATTGCTCGCCTCCCAACGCAGTCGCGGCGCCTATGCCCGCCACAAAGAAGAGGGTGTTCCACTTCGGCAAGGGCAAGAGCGAGGGCAACAAGGCCATGAAGGACCTGCTGGGCGGGAAGGGCGCCAACTTGGCGGAGATGGCGAGCATCGGGCTGTCGGTGCCGCCGGGGTTCACGGTGTCGACGGAGGCGTGCGAGCAGTACCAGGCGGCGGGGAAGGCGCTGCCGCCGGGGCTGTGGGAGGAGACCCTGGAGGGCCTGAAGTGGGTGGAGGAGTACATGGGCGCGCGCCTCGGCGACCCCGCGCGGCCGCTGCTCCTCTCCGTCCGCTCCGGCGCCGCGGTGTCCATGCCCGGCATGATGGACACGGTGCTCAACCTGGGGCTCAACGACGAGGTGGCCGCCGGGCTGGCGGCCAAGAGCGGCGACCGCTTCGCCTACGACTCGTACCGCCGCTTCCTCGACATGTTCGGCAACGTCGTCATGGACATTCCCCATGCGCTTTTCGAAGAGAAGCTCGAAGCCATGAAAGCAGCCAAGGGGGTGGACAACGACACCGACCTCACTGCCAATGACCTCAGGAAGCTAGTGGGTCAGTACAAGAACGTCTACGTTGAAGCCAAAGGGGAACAATTTCCCTCAGATCCCAAGAGGCAACTGCAGTTAGCGGTGTTGGCCGTGTTCGACTCGTGGGACAGTCCGAGAGCGAACAAGTACAGAAGCATTAATCAGATCACCGGACTTAGGGGCACCGCCGTGAACGTGCAGTGCATGGTGTTTGGCAACATGGGGAACACCTCCGGAACAGGTGTCCTCTTCACTAGGAACCCTAGCACTGGAGAGAAGAAGCTTTATGGCGAGTTCCTAGTCAATGCTCAGGGTGAGGATGTGGTTGCTGGAATCAGAACCCCGGAGGATCTTGATGCCATGAGGGATCACATGCCGGAGGCCTATACAGAGCTTGTTGAAAACTGTGAAATACTGGAGAGCCACTATAAGGAAATGATGGATATTGAATTTACAGTTCAAGAAAATAGGCTCTGGATGCTACAATGCAGATCCGGAAAGCGTACTGGCACAGGAGCTGTGAAGATTGCTGTAGACATGGTTAATGAGGCTCTTGTTGATCGCAATACAGCGATTAAGATGGTAGAACCAGGTCACTTGGACCAGCTTCTTCATCCACAGTTTGCGAACCCTGAGGCTGCTTCATACAAAGGCAAAGTTATTACTACAGGCTTACCAGCATCACCTGGGGCTGCTGTGGGACAAATTGTATTTACTGCCGAGGATGCTGAAGCATGGCATGCCCAAGGGAAATCTGCAATTCTGGTGAGGACAGAGACCAGCCCAGAAGATGTTGGTGGCATGCATGCAGCCGCTGGAATTCTTACAGCAAGAGGTGGTATGACTTCTCATGCTGCCGTTGTAGCACGTGGTTGGGGAAAATGCTGTGTGTCAGGGTGCTCAAGCATGCGTGTAAATGAAATTGAAAAGGTGGTAGCTATTGAAGACAAGATGCTCTATGAAGGTGACTGGATATCACTCAATGGATCAACTGGTGAAGTGATCCTTGGCAAACAGCCACTTTCCCCACCAGCCCTTAGTGCTGACTTGGAAACTTTCATGTCCTGGGTTGATGAAGTTAGGCAGCTCAAGGTTATGGCTAATGCAGACACCCCCGGGGATGCATTGGCAGCAAGGAAAAATGGGGCAGAAGGAATTGGACTCTGTCGGACAGAACACATGTTCTTTGCTTCTGATGAGAGAATTAAGGCTGTGAGGCAGATGATAATGGCTCCAACTGTCGAACTGAGGCAGAAAGCACTAGATCGTCTTCTGCCTTACCAGAGGTCCGACTTTGAAGGCATTTTCCGTGCCATGGATGGGCTCCCGGTGACTATTCGGCTGTTGGACCCTCCACTTCATGAGTTCCTTCCAGAAGGGCATGTGGAGGATATTGTGCGTGAGCTATGTGCTGAAACTGGAGCCGCTGAGGATGATGTCCTTGCAAGAATGGAGAAACTTTCAGAAGTAAATCCAATGCTTGGTTTCCGTGGTTGCAGGCTTGGTATATCCTATCCTGAATTAACAGAAATGCAAGCCCGGGCCATCTTTGAAGCTGCTATATCCATGACCAACCAGGGTATTCAAGTATTTCCAGAGATAATGGTTCCTCTTGTTGGAACACCTCAGGAATTGGGACATCAGGTGGCTCTTATCCGCCAAATTGCTAACAATGTTTTCACCAATATGGGGAAAACCATTGATTACAAAGTTGGGACTATGATTGAAATTCCCAGGGCTGCTCTAGTGGCAGATGAGATAGCAGAGCAGGCTGAGTTCTTCTCTTTCGGAACAAACGACCTCACGCAGATGACATTTGGTTACAGTAGGGATGATGTGGGGAAGTTCCTCCCCATCTATCTGGCTCAGGGTATCCTCCAGCATGACCCATTTGAGGTGCTTGATCAGAGAGGAGTGGGGGAGCTAGTAAAGATTGCTACAGAGAGGGGTCGCAAAGCGAGGCCTAACTTGAAGGTGGGCATCTGCGGTGAACATGGTGGAGAGCCATCTTCAGTTGCTTTTTTCGCAAAGGCTGGGCTGGATTATGTTTCATGCTCCCCGTTCAGGGTCCCGATTGCTAGGCTAGCTGCAGCCCAGGTCCTTGTCTGAGGACGCTGCCTCGTCAACCGGATAGCCTGCTGTTGGTGCATCCGGTGAAGATAAATAAGACATAGCCATGGACTTGTGGAAACTCTGCTGCCTAACAAAGGCCGTTTCATATATGTATGCGTATGCGCGTGTAAGCCTGAAATGGCGTGTTCTCTGCATTTCCCCTGAACTGCCATGGTAATGTACCAAACAGCGATGATGACGAAGATAAATCGAATAAAAGGTGGCGATTATCTGTGCTATCAATTTATGT
>transcript/3131 full_length_coverage=2;length=3484
GGGGGACGACCACATGGTATAGACAGACCGAGGTGCAAGGTCCCCAATGTCGGCAGCAGGCTGCAGCGCACTATGGCTAGCCCTCGTCCTGCTGCTAGCACTGGCGTTGGCGCTGGCACTGGCGCTCTCGCCGTCGCTGACTAAGGCGGCGGGCGGGTTCAGCTGCAGCCCCGGCGCCCGGCCGGTGGTGTTCAACTTCGGGGACTCCAACTCCGACACGGGCGGCATAGCGGCGGCCAAGGGGCGGCACATCACGCTACCGGAGGGCCGCGCCTTCTTCCACCACCCCACCGGCCGGTTCTGCGACGGTCGGCTCATCATCGACTTCCTCTGTGAGTCCACTTCCGATCCCCCGATCTCTCTCTCTCGCTCTCTGTGTCTCCACCTCCGGTTAATGGCGTGCGTCTCAGCATCCAAACTCTCTCTCAGCCTTTTGATGTCAGCATCAATGCTTGACCACCAACGGGTGGCATTCATGCATTCAGCGACGTCTACTACTGCATTATTGATGGGGATAATACTATTGTTCAGATATGTGCCGACAATCACGATCTGTACTATTACCTGAAATCCAACGATTGAGGATGTGAAGAATCTGCTACGGAAGGCATAGTATATTTTTTCATGGAAAGGGAACTTTGCACATATTCAATCAACTAGTCTTAAGCTAATTGATCTTCAACCGCTATTTTTGGCTAATTATAAATAAAGCATATCCAAAAGCAGCATATAGGGCAGCCTCCCTGGTCCCTGACTTTTTGAGCCTAAAAATATTTACTCCAAATCTTTGTATTTTTTAGGGAATTCCAAATCTTTTTAGGCGGATCTAAAATGCAACATCAAGTGCTGCAAATATACATCACTTCAATTGCTGCCTTAATATTTGCTTCAAGCGGGGACCATGGAAGGCCACAAGAAAAGGTTCGATTGTGCGCAAAACTTTGCTCCAACGGCTGCCCTATAATAGGGTACCAATTTTAGAGCTACTCTTGGAGATGCAAAAAGTTTGATGTTTTAAAAACCACAATTTTTATGCACTAAATTTTACTCCAGCGACATTTGTGTGCTCTATTATTAATAGGTCAGCTATTGGACATGCTGGAAGAACGTCACTCCTCTCTCTAACTTGAACCACACAAAAGTTCATAATTATCCTCGTATACAACCTATAATAAATACAATTTAAAATTTCTAAAATGAAAAATGGACCCCGGGCCTCCCATTTATATGTATGATAGCATAGTATGAACACGACAATTTTCACAACATACACGTTAACTAGTCTTGAAGCCCAAGAAAAAGTCAAAGGTTCTCTTGGAAAGAAAACTCTCCCATCTCCCGTGCGCCCCCTCTGAGATGACTCGGAGGCTCTCAACCATAGTGTTATCGTCTCCCCGCCTAATACTACTCCACTGTTGGTGTTTTCGTCGGCCTCTACTGCTGAATATGAGATGGGCTTTGGGCCCATTTAGCAATTACAGAAAAATCCCTAAGGGTCCATGCTGCCTAGCAAGTGGTGGTGGGAGTTTAGTCCCACATTGCTAGTTGAGAGAGATGTACACCAACTTATAAGATGAAACATTCTCCCACTAGTATGAGTTGGTGTGAAGGAAGGAGAGGTGTTCCACACGCGCGCTCCTCCTCCTCCGCCGCCCGCCCGTCTCGTTGCGGGAATCTCGCTGAGCCGATGTGTTCTTTTTGATTCATTATGTGCGTTTATGCTGGACCGTTTGTCTCCTCCTCTGCGCCTATATAAGGGTTTTTGGGGAGCGTCTTCTACGCGACTGCTCGCCTCGGTTCGACTGCTTCCTCTACGTCGACTACATCTTCGTCCGCATCGCCTTCGCCTTCACCATGAGCACCAGCACCGACGCTGACAAGGCCGCCTCCGACAAGCGCATCGCCGACGAGGCCGCCGCCTCTGCTGCTGATCCGGCCAACTGGCCTACTGGAGGGTACAACATGCTTACCCTTATCCTGATTATTTCCATGTGTGCAGTACTAGTGGTTTGCGTAGATGTTTTCTACTATATGTCTAGTATGTGCGTACATCATGAATTTTCAGTATGTCATTAGCACTGTCTATATCATGTTCATGATTTATTCTTGGATTAAATTAATCGAACAATTGCTTAATTTCTCAACAATCCAAAAACCTAATATGTGTAGGCAATTTTCGATCCATGGTTTTGCTGCTGCACTGAAACCTGCCCCGTTTACGGGGACGTACTTTAAGCGTTGGCAGACCAAAACCGTCTTATGGCTCACGGCGATGAACGTGTTCTGGGTCGCCGGTGTGACTCCCACGGGAACGATTGCTCCTGAACAGGAGAAGGCGTTCAGGGAGGCCACCGTCGTCTTTGTTGGATGCGTTCTGAGCGTGATCGGAGATAAGTTGGTTGATGCATATTTACATATGCGGGTTGCCAAGGACTTGTGGGAGGCGCTCGAATCTAAATTCGGCGCAACCGATGCTGGAAGCGAGATGTATATTATGGAGCAGTTCCACGATTACAAGATGGTTGAAAACCGTCCTGTATTGGAACAGGCTCATGAGATACAGTGCATCGCTAAAGAACTTGAGGTTCTGAAGTGTGTGCTGCCGGGCAAATTTGTCGCGGGATGCATCATCGCTAAGCTCGGGGATTCCTGGAGGAATTTTGCTACCACTCTGAAACATCAGAGGCGTGAATTCTCAGTTGAGGATGTCATTGGCCATCTGAGTGTTGAGCAGAACTCGAGAGCAAAGGACTCGAATGGAAAAGGGAACGAAGGGACCTCTGTCGCCAACATGGTGCAGAAGAACTTCAACCCCCACAAGCCCAAGGGAAAGACTGGTGTCCAACAGAATACCGAGTTTAAGAAGAAGGGCAAGAAGCCTTTCAAGAAGGATAAGAAGAAGGGTGGCTGTTTCACTTGTGGTTCTGATGAACATTGGGCTGTCAAGTGCCCACACAAGTTCAAGAAGCCAGGACAGGACTCCAAGACTGTCAACATGATTGTGAGCAACAATGAGAGTGGGCCATCTGGGTACGGTAATTTGTTTACTGTATTTTCAGTTTGCCAGTCTACCGATTGGTGGATTGACACAGGTGCAAATATTCATGTGTGTGCTGACATTTCATTGTTTTTCTTCTTATCAGGCCACAGAAAACGGGTCCGTACTGATGGGGAATGGCGCGAGTGCTTCTGTTCATGGTGTTGGCACGGTCGATCTGAAGTTTACTTCGGGAAGGATCATGAAACTGAAGAACGTGCAGCATGTCCCCGCCATCAAGAAGAATCTCGTTAGTGGTTCCCTTCTATGTAGAGAAGGGTTTAAGCTGGTATTCGAGTCTAATAAAGTAGTTGTTACGAAATATGGACTGTTTGTTGGAAAAGGTTATGAATGTGGAGGTCTATTCCGCTTTTCCCTCGCTGATTTTTGTAATAAAGTCGTGAACAATATTCATTCAAATGTTAATAAAACAGAAGTTTGGCATTC
>transcript/3135 full_length_coverage=2;length=3478
GGGAAAGGAAGGTGCCTTCGGAGAAGAAGCAAATCTACGGATCTGCAGCTAGTTCGCTGTATCATTCTCAAAGTCAAGGTCTCCTCCTCACCCAGCAAGATTCATTGCGACGCATACGCTCTTCCTTAGCTTCTTTTCTACTACTATGTCATAGCTTGTTTCGGTCTCTGCCGCCCGGACCTGCTCGTCGGACTGCGCCGGCGCGGCGCGACGGAGCGGCGGCGGCCCAGGCTGCACTTTGTGCTCCTGGATCTGGCAGGCGGACCTAGGAGCAGGGGGAGCAACGAGCTTGCCCAAGACTCGCTTTTTTGTCCACCTACAATTTTCATCTCTTGACGCTAGATCGCCATCTGTGGTCGATTCGTCGGGTCAATCGCACCCACGCCTCGGCTTTCAAGCTGTCTGCTTGACTGAGTACTACTTCCGTCACTAGCAAAAATCGCCCCCATGGCTCGGCTTTCAAGCTGTCCTGCTTGACCGTGTTTAAAATTTTCAGCACAAATGGCGGAGGCAGTGCTCCTTGCTCTCGGAAAGATTGGGAATGTTTTAGCTAATGAAGCTGCCAAGGCCTTGGTAGCCAAGCTGTCAAAAAAAGTTAGTAATCTGATTGATCTGGATGACAAGATTGAGCAAATAAAAAAGCAATTAAATACCATGAACAATGTCATACGGCAGATAGGCACAACGTACCTCACCGACGAAGTCGTAAAGGGTTGGATTGGGGACGTGAGGAAGTTGGCCTACCATGTTGAGGATGTAATGGACAAATACTCGTATCACTCTCTTCAAATGTTGGAAGAAAAATTTCTGAAGAAGTGCCTCAGAGGATCACATTATGTTCTGGTTTTCAGCCAAATTGCTGATGAGGTAGTCAAGATAGAGAAGGAGATCAAGCAAGTTATAGAACTCAAGGAGAAGTGGTTGCAACCATCCCAGCTTGCTCATGACCCTCTTATTGAGATGGGAAAACAAGATAGATTCCCTGAACTTGTGAAAGATGAAGATCTTATTGGAATTGAAGATAACAGGAGAATGCTGACTGAATGGCTGTACTCGGATGAGATGGACAGTACAGTGATAACGGTGTCAGGTATGGGTGGGTTGGGAAAAACAACCCTCGTCACAAATGTTTATGAACGTGAAAATGAAAATTTCCAAGCTCGTGCATGGATAGCTGTGTCTCAGAACTACACCATGGCTGGTCTGTTGAGGAAGTTACTCCGGAAGTTACTTGGGAAGGCTGGTTACACTGAACCTGCATCATCCAACATTGACAGGATGGATGTTTATGACTTGAAGGAAGAAATAAGGCGAACACTTGAAAATAGGAAATGTTTGATCATATTGGATGATGTCTGGAACCAGGATGTGTACATTCAAATGCGAGATGCGTTACATAATTCTTGTGCAAGTCGCATTATCATCACCACGCGGAAGAATCATGTTGCCGCTCTTGCTCTCTCGACACGTCGTATCGATCTCAAGCCTTTGGGGGATACAAATGCATTTGAACTCTTCTGCAGAAGGGTCTTTTATATCAAAAGGGACCATGAGTGTCCCGATTATCTCATGAAAACTGCTACGTCTATAGTTGATAGGTGCCGGGGCCTGCCACTAGCAATTTTAACAATAGGCGGATTCTTGTCTTCGAGGCCACAAACACGATACGTTTGGGAGCAAATATACAATCAACTCTCAACTGAGCTGTCGAACAATGATCATGTCCGGGCAATTTTAAATCTGAGCTACCATGACCTATCTGGGGACCTCAGAAACTGCTTATTGTACTGCAGTCTCTTCCCGGAAGACTACCCAATGCCACGTGAGAGCCTTGTGAGGCTATGGGTTGCAGAAGGCTTTGTGTTGAGCAAAGGAAACAGCACCCCAGAAGAGGTGGCCGAGGGAAACCTGATGGAACTGATATACCGCAATATGCTTGAAGTCAAGGAGACAGATGAACTGGGAAGGGTGAGCACCTGTACGATGCATGATATCGTGCGAGACCTGGCTCTTTGTGTTGCGAGAGAGGAACAGTTTGTATCTGCAAATGATTATGTTACAGTGATACAGATGGATAGGGATGTTCGTCGTTTGTCATCATGCGGATGGAAAGACAATACTGCACTGAAAATCAAACTTCCCCGTCTTCGAACTCTAGTGTCGGTAGGAGCAATTTCATCCACACCTGGCATGCCATTCTCAGTTTTGTCAGAATCAAGCTACCTGACTGTCCTCGAGCTACAAGACTCTGAAATCACTGAAGTACCATCATGGATAGGGACACTCTTCAATTTACGTTACATTGGCTTACGCCGCACCAAGGTCAGGTCACTCCCGGACTCTGTTGAGAAACTATCGAACCTGCAAACTCTTGACATCAAGCAAACTAACATAGAGACCCTACCAAGAGGGATTGTTAAGATCAGGAAGCTACGACACCTCTTAGCTGATAGATATGCTGATGAGAAACAGACAGAGTTTCGATACTTTATTGGAATTCAAGCACCAAAAGGACTGCCCAACATTGAAGGGCTACAGACTCTTGAGACCATCGAATCCAGCAAGGACTTGGCCGAGCAGCTGAAGAGAATGATGCAACTGAGAAGTCTGTGGATTGACAATATAAGTGCTGCTGAGTGTGCAAATATTTTTGCTACCCTGTCAAATATGCCACTTCTTTCCAGCTTGCTTCTTTCTGCAAGAGATGAGAATGAGGCACTTTGTTTCGAGGCTCTCAAGCCAAGGTCTACACATCTCCACAAGTTGATCGTCAGAGGGCAATGGGCCAAGGGAACACTGGAGTGCCCGATATTTTGCAACTACGGGGAAAATCTCGAGTATCTAGCTCTAAGCTGGTGTGACGTTGTTGAAGATCCATTAGGGATGCTTGCACCTCACTTGCCGAACCTCACATATCTGAGACTTAACAACATGCGTAGTGCAAATAGCTTGGTTCTTTCTGCAGATTCCTTTCCTCTGCTGAAGACGCTTGTGTTAAAGGACATGCCTCATGTGAACGAGCTAAAGATCATGGATGGCGCCCTTCCATGCATTGATGGTCTGTATGTCGTTTCGTTGTCGAAGCTTGGCAAGGTCCCTCAAGGCATCGAATCCCTTGGTTCCCTGAAGAAGCTTTGGCTGCTGCGCTTGCACAGGGACTTCAAAACTCAGTGGGACATGAACGGAATGCACCAGAAGATGAGGCGCGTTCCAGAGGTTCGTGTTTGAATGCGGCATAGTGGTTCTTTCTGCACTGGCATCCACGTCATTCTTGATTTAATAATTCTGGCATGTTATAATTATTAAGACATCATTTGCGAGTCTTGTACTTCCATATCGTGATACGGTTTCTGTTCTGACAATGTCGGTGTTCATTGCCTTCAGGAGGCCCTGTACTTTTTTTGTATTATTGCAGTTTCATTTTGTAAAACTGATTTCAGGAAACAGTTGTGTCGAACATGTGAGAAAACAGTGTTGC
>transcript/3137 full_length_coverage=3;length=3498
GGGATTGAAAAATGACATTCTTGGATATCAGTGAGATTCTCCATCTGAATGTGTGCCAGATACAAGAGGGGGTGGGGAGAGATATAGGCTAGTGAAGGGGCAGCTAAGGCCGGCATCCTCCTACTAGAACTAGAACCATGATTACATAATACATGAAGCAGTACACTGCATAGTAAGGCTGTGGTATCGTGCAAAAGCTGTGGCTGAGCGATGGCGTTAATTCTCCCCATCATCAACACTGTACTGAAGGGTATCGTGCTAGTGAGTAAGCTAGGAAATGCAACTACCAGGCTTGACGCCAAGATCCAGAGTGGCCTCGGATCGATCAGCAGGGAGCTCGTGATGATCCGGAGTGCCATTTTAGAAGACAAGTGCCAAGAGATGCAAAATTTGGAGTTGGTTTATGATATCGAAGACTTCATAGATCATCTCCGGGTTCCCGGAAAAATTGCGGGCGGCGTGCTCTCAGCTGCGGGGGCGGACCCCCGCCATGGACTAATCGAGAAAATCAACATTTTCAGGGAAGACCTCAAGAGTGTAATCAAGAGAGAAAGCGAGCAGCCAAAGAAGATATCTGAATCGACTCAAGAGAGTCAGAGTGGAGCCTCCCCGTCTTCTTGTTATACTCCAGAGAAGGATCTGGTGGGCTTCCCGGAGACCAAGGACGACTTCCTGAAGCGGCTCTGTTCCCCATCCGATGAGGAACTGAGGGTGATCTCCATCGTGGGCTGTAGTGGCTTAGGGAAAACGGCCCTTGCAAGGGCAGTTTACGAGGACCATACCAGTAGTTCATTCCAATGCAAAGCTTGGGTGGTGATGCCGGAGTACAAATACGGTAAAGACCTTTCAATCACGATTGTGCAGAATCTGCGCAAAACCGTGGAGGATATTCTACAGAGGATTCTGCAACAAGTTCGTTCATCTTTAGATGTGAGAGAAGATCGTTCCGTGCCATCAGCAAGCAACGGTACCGACCCGGCAAGTGGCGCGAGCACCGCAGAAGCTTTGCGGAGTCTACTGATGAAAAAAAGGTATCTGGTCTGTATTGATGATGTACAACAGAAAGAAGTATGGGACGAGATAGAAGCTGTGCTCCCTGAAAATTACATGGGTAGCAGAATACTTGTGACAACAAATGTTCATTCTATCGCCAAAGCTTGCAGTTCTGGCAGTTATGTGTACAGAATGCAATATCTTGACCGACCTAATTCAGAAAAGCTACTATGGTCAAAAGCTCTTCGGCCTTCACAGGAACCTTCAAATGCCGTGGCCCATTCCTCAGAAAGCATCTTGGTTAAATGTGATGGCTTACCACTGGCGCTGGCTAGCGTAGGTAAATATTTGAAGGGGGCAGAACAATTGGAGTCCAAATGTGAACATGTGGGCAGAACACTTGGTGATTTCCTGGCAGGTGATGGAACCTACTTTTACTTCGCAGAGATTAGAAGAGCACTTTTCCGGTGTTATGACAACCTGCAAGACTACAGTCACAAGAACTGCCTGCTTTATGCAAGCATGTTCCCCAGGGGTCACCCGATAAACATCGAAAGTCTAGCCAGAAGATTGGTAGCTGAAGAGTTAGTTGACAAAGATGTCGACAGAGGAATAGCTGAAGCATTGGGTTTCACCAGTAGGTGCTTGGAGGAGTTGATCAACCAGAGTATGATTGAGAGAGAGAGAGTACTTGTTGACAAGGATGTTCAGAGGTATAAACTCCAGAGTATAATTCTGGAGTTTAGCATGGAGATGTCCTTGTCTAAGAATTTTTTCAGTCTGATTGACGAGCACTGGACCATACGGAACAAAGGTGGTCGTGTCCGCCGACTGGTCACCGTCCAGTCCAGGTCCAGCACCGAAGATGGAAGCAGTGGAGTTCCAAGTGATATTGATCTGTCAACCGTCAGGTCGTTAACGATCTTGAAACGTAACCTTGTTAAACGGGCACCAGGGTATTTCAAGGATTGCAATGTTCTGCGGATGGTGGATCTGGAAGGTTGCACTGGGCTTGACAATGGCGTTGTTGATGATATATGTGGACTGGTGCTTCTCAACTATCTCGGCCTCAGGAGAACTGACGTCGACAAGCTTCCCAAGGATGTAGGCAACCTGAAGCATTTACAGACACTTGACATTCGAGAGACCAGGGTGCAAAGTTTGGCCATGGAAGTCATCATGTTGCCAGGTTTAGCCTACCTGTTTGGCAAGTTCGAGCTGCAAAAGTTAACTGACGGTGGGGTAAAGTTTCGCCTTGTGAAGTTCTTGTCGAGGGAAAGTAAACTGCACACTCTCTCAGGAGCTCTTATGAATGGGGCAAGGAGTCATGATGTGTTGCTCGTTATAGAACATGCAAGAATGCTGAAGAATGTCAAACTATGGTGCAAGAACACTCAAGATGGCCAAGCTCCCAACCAACTCGGAAAGAGAAAGAAGTTCCCTTGTGGTGCCGGACAGTCGTCGTCTGTCGGTGCGCCAGATTCAGCAGATCCGGATTCTGTGGGCCGGATACTCCGGCTCCTTCAGAAGCGCTCCATCGGTCTCGAGTCTCTGTCCATTGACTCGAATGGTGTCTCCAATGGCTTTCTGAGTTTTCTACAGCCTGCCAGCACTATCACATCCCTAAAACTACGGCGAGGATCGGGTACTCTGCCGGACAATGCCGTGTTAGATCAGGTACGTAATCTCAACAAATTGCACCTCTTCTCAGCTGGACGCAGCATCCAAGAACTGGCAGAAGCACTGCAAAGATTGCCTTGCTTGGTGCATCTCAAGCTCGCCGAGAAGGAATCTCAACTGTGGGACGGCAACTTCCACGTCGAGGCTAGCGGATTCAACAGCCTTATTTGGCTGTGCTTCCAAGCCAAGAAACATCCGCGTATCAGCACCGAAAATGGGGGCATGAAACATCTTGCCTCTCTTCTGCTGCTCTGTCCAGAATCTCCTCCTCCTGAGACGGATGGGGCTAACTACCAAAAGAAACAGAAAAGGTTCCAACTGTTTCCCAGAATAGAAGAAGAAGAAGAAGAAGATGGAATAATGGAGGATCTTGACCCTCATGCGCTGCTTTGTCCACACTGTCCTCATGTTCAGATGAAAGAGCCCCGGGTGGGAATAGAAGAAAAGGTTGGAGTCAAGGGTATATCATTTCTTAAAAATCTCAACGAGGTGATACTCCACCATTCTGCTCCTACTACAATATTGGAAGCATGGAAAAGAGCTGCAAATCTACACACCAATAAGCCCTACGTGAAGAAGCAACCTATTGGAGATGCTCTAATACTGAAGCTATAGCTACTTCTCTTAAGGTTCTATATCCCGGCCTATGAGATTGTTTTCGTCTATTTCATTAATTCCGTATTGTTCAGTCTATGAATAATTCTTAGGGTTGCATGTGTCCTCCCTATTTTTATTATACATGTGTCATGTGTTCTATGCGAATCAAACGAACTGGATTACTGTAATAATATAGGGAAACAGGTGTCGATACATATTTGTAAGCGC
>transcript/3138 full_length_coverage=5;length=3469
ATCGTCGTGCGCACACACGCACGTGCGCTGCACGTGAGTAAATCACGGTCGAACGAGCCATCTCGAGCGGCGCCGGCCCCAAATCGGCGCTCGGCGGAGAGACCTACCGGGAGGAGGAGCGGCGTGCGGCGTGCGGCGATGCTGGCCAGAACTATGGCTCCCATGGCCTCGTGGCGGGCTCCGCGGCCCGGCGCAGGAAGGCATACTGCGGCCGCTTCCTGGCTGGTGCGGACGCGGCGGCGCTTAGCTCTGCCGGGCGAGCCGGTCGGCGGAGAGGGCAGGCCGGCGGCACCGACGTCGTCTACATCCCATCGACGAAGGTTCCGTTTAATCTACTTGCTTGCTTGCCTGCCCACTTTCTTCGATTTGCATTCACGCTTCTAGAGATTTATTTTTAATTTTATTTTATTTTGATTGGAGCTGAGACACATGTGAACAGGGAAGCTCCATGGCATCTTCCAAGCAAAGAACAAAAAGTCACAGCTCCTGCTCGTGGTCCACTTGGCCACAAGACCAAACCTACCCACCATCCAAGCCCAAATGCTAGCCAAATCAGTGCAATAAGTAGTAAAATGTTCTACGACCACGGAGCGAGGGCAAATCCTGCAACAGCTAGTCACCTAATTTAGCCTTTCCCATCAGTAGTGTCGTAATCATGGGGCCATCTTTGAGTGCAAGTCATGTGCAACGTGCTATTATAATCACTCAACCTGGGTGTTAGGCTGTTTGCTAGTAAGTAGATGCTCCATGGGAATATGTCCAACGCTGACCATTTTTCAAAGAAAGCACTAGCCGCCTAGCTAGTTGGTAGCCCAAACGAATCAAGTCATCGTGCACGCGCCTTGAATTCCTCGGACTGCGCATGCGGTGGGTGTAGACTGCAGACAGAGTACCAGAGGGTATATTGGTTAAGTGGTGCTTGATTGGCTTGGAGGATGGGGACGAGAAGAACAGTCCACGAACATCACCACCTTTTTGTGGAGATTGAGATAGCCGCAGCTGCATCTATGGAGAAGTTAGTGCACACCGTGGCTGTAGTTGCAGCGTTGCTGCTGCTGCTGCTGCAGCCGTTGGACGCAGCAGCAGCAGCTACCTGCAGCACCCGCTGTGGCGGCATCGGTATCTCCTACCCCTTTGGGATCGAGGCCGGCTGCTACCGCGACGGCTTCAACCTCACCTGCGACCACTCGTACCGGCCGCCCAAGCTGTTCCTCGGCGACGGCACCGTGGAGGTGCTCGAGATCTCCATTCCTGGTGGCACGGTGCGCGTCAACAGCAGTAGCATCGCGCTGTCACCAGCAGCAGGGGCACCAGGCAAGAAGGCCAACAGCACGGCAAGGTACCACACGTGGAGTGGGCTCAGAAGGGGCGGCCCGTTCTTCGTCTCGCCGGAGAAGAACAAGTTCCTGGTGCTGTCTTGCAGCAACGTCCAGGTCCTCCTCCTCGCGGAGGACAACAGCACCGTCAACGCCTGTGCCACTTACTGCCCACCGGCCCCAGGAAAGGGCCAGCCTTTTCAGTTCCCCTTGAGCAAGGATTGCTCCGGCATTGGCTGCTGCAGTGCTGCCATCCCCAAAGGCTACACCTCTTACAGCATCCAGGTCCAGCCCCCTGGCAATGTTTCTGAATTCGATGCAGACTCTTCAGTCTACATAGCCGAGGAAGGTTCCTATAATGTCACACACCTGATATTCGAAACTGTAAAGACTCTTCCAGTCTTGCTGGACTGGGTGATCAGCAACTCAACATGTGGTAAGGAACTGCCTGCTTCTGGGTGCCACAGCACCAGCAGCTCCTGTCAGAACTACACAAGCTTTGCTTACAAAGGGTACCGCTGTCGCTGCTCTGCTGGCTACGAAGGCAACCCTTATGTTGTGGATGGATGCCAAGACATTGATGAGTGTGCGCACTGGGAACTCCACTCATGCTACGGAACCTGCATAAATATGCCTGGAACGTTTCGCTGCCAATGCCCTGATGAGACTAACGGGAACCCCTTCATAAAAGGGGGGTGCATCAAGAACAAGAAATCTTCTCAAGGTTTAAGCATAGGCCTAGTAGCCAGTGGTGGGTCAATTCTTGTGCTTCTGGCTTTTGGTGCTCCCTTTGTGACACGTAAGATCAAGCAACAGAAGGCCCAAAAAAGAAAAGACAAGTTTTTCAAGCAAAATCATGGGTTGCTATTTCAGCAGTTAGTATCGCAAAGAGCGGATATGGGTGAACGGATGATCATCACCCTAGCAGAGCTAGAGAAGGCCACAAACAATTTTGACAAAACTCGTGAGGTTGGCGGTGGAGGACATGGCATTGTGTATAAAGGCATTCTGGATCTACAAGTTGTAGCCATCAAGAAATCAAAGATTATTGTACAGAGAGAAATCAATGACTTTATTAATGAGGTTGCAATTCTTTCCCAAATCAACCATCGAAATGTCGTGAAGTTAATTGGATGTTGTCTCGAGGCAGAAGTCCCGTTGTTGGTTTACGAGTTCATTTCAAATGGAACTCTTGAGCATCATCTGCATGTAGAAGGACCGGTATCACTATCGTGGGACGACCGACTGAGGATTGCACTTGAGATCTCTACAGCTCTGGCCTATCTACATTCAGCTGCTTCAATGCCAGTGTATCATAGAGATATTAAGTCTGCCAACATACTTCTTGACGAAAGCTTAACAGCCAAGGTATCGGACTTTGGGGCTTCAAAGTTTGTTCCTATTGATCAAACGGGGGTGACTACTGCGGTTCAAGGAACAATTGGCTACTTGGATCCCATGTACTATTACACTGGCCGTCTAACAGACAAGAGCGATGTCTTCAGCTTTGGCGTCCTTCTCGTGGAACTGCTTACCAGGAAGAGACCACTCGCCTATCATTCTGTGGATGGCGATGGTCTTGTTCTGCATTTTGCCTCACTGGTTACGGGAGGCGTGCTGGCTGACTTGCTGGATCCTCAGGTCATGGAAGAGGAAGACGGGGAGGTCCAGGAGGTAGCTGCGCTCGCGGCAAAGTGCGTGAGGTTGAATGGAGAGGACCGGCCGGCGATGAGAGAGGTGGAGATGACGCTCGAAAACCTGCGGATCAAGAGGAAGCAAGCTGCGCGTGATGCGAAATCTAGGAGCTATGATGATGATGGCCAACTCTCTACCGACGACACGGCAAGTGAAGGGGACACCGAGCAGCCAAGTGGGGAGTACACCGTGGAAGAGCAAATCCTGTTGTCGGAGAGGTATCCTCGATGATGATCTGTTTTGGCCTGAAGAACAACTCTACTGCATGGTTCCTTGTAATACATGTCAAGTCAAAGGACGTCTTCGGATGATTTTGCTGAGGAGGAAACCTAGTTCCTATTCAGTTGTAAATCTTTCTGGAAACAATTTGGTAGCGATATTTCCTTGATTCAGATGATTTTGTACATTTTTTCATGTGAACGTTAAGGATGGTTCGGCGGACAGGGCGATTCGGCTCC
>transcript/3139 full_length_coverage=52;length=3401
GGGAGCGTTTTTTTTCCTTCCTCATTCGGATCGGGATCAGAGAGAGATCCTCCCTCCCCCTCCTCCCCCTCCCCGGATCAGGCCGGCCAAACCCCCTCTCCCGGATCTCGGATCGGGAGGCGGAGGCCGACCCCTCCCCCAAGGTGCCATCATGGCAGCAAACACAGGAGCTTCAGGATGGCTAAGGGGCAAGGTGAAGGCTGTGACGTCTGGAGACTGCCTTCTCATCATGGGGAGCACCAAGGCAGAGATCCCGCCAGAGAAGTCCATCACTCTGTCATACCTTATGGCCCCAAGGCTGGCTCGTCGTGGTGGAGTGGATGAGCCATTTGCTTGGGAAAGCAGGGAGTATCTGAGGAAACTCTGCGTAGGAAAGGAGGTCACATTTAGAGTGGATTACACAGCTCCTAACATCGGACGAGAATTTGGCACTGTCTACCTTGGCGACAAGAACGTTGCCTACTTGGTGGTTGCTGCAGGATGGGCAAGGGTAAAGGAGCAAGGCCCCAAGGGGGGTGAACCACTTCCAAATGTCTCTGAGCTTCTAAGGTTGGAGGAAGTTGCTAAGCAACAGGGTTTAGGCCGTTGGAGCAAGGAACCTGGTGCTGCTGAAGATTCGATAAGAGATCTTCCACCATCAGCAATTGGCGAACTTAGTGGTTTTGATGCAAAGGGTTTTGCAGTTGCCAATAAAGGCAAGAGTCTGGAAGCCATTGTTGAACAAGTTCGTGATGGCAGTACCATTCGTGTTTACTTGCTTCCAAGTTTCCAATTTGTCCAGATATATGTTGCTGGAGTGCAGGCTCCGTCCATGGGGAGACGACCACCGAATCCTACTGTTGTTGCCGAACCAGAGGGCACTACTAACGGCACTACAAATGGTGATGATTCTGGGGAAGCTCCTGCACCACTGACAACAGCACAAAGGCTTGCTGCATCGACAGCCTCTACTGAAGTTCCACCAGATAGGTTTGGAAGAGAAGCTAAGCATTTCACAGAGACTCGAGTTCTGAACAGAGATGTGCGAATTGTGGTGGAGGGGACAGACAGTTTCAGTAATATAATTGGTTCGGTGTATTACCCAGATGGTGACACTGCTAAGGACTTGTCCCTTGAGCTTGTTGAAAATGGTCTTGCGAAATATGTGGAGTGGAGTGCGAACATGCTAGATGTTGAAGTTAAAATAAAGCTGAAGAATGCTGAACTTCAGGCAAAAAAGGAACAGCTGAGAATTTGGACTGGATTTAAGCCACCAGTGACAAATTCAAAGCCAATCCATGATCAGAAATTCACTGGAAAAGTGGTAGAAGTTGTGAGTGGTGATTGTATTATTGTTGCTGATGATGCTGCTCCTTATGGAAGTCCTTCAGCAGAACGGCGGGTTAATCTTTCAAGTATTAGAGCTCCTAAGCTAGGCAATCCTCGCAGGGAGGACAACAAGCCCGACAAATTTGCTCGTGAATCTAAGGAATTCTTGCGCACACGGTTGATTGGCAAACAGGTGACCGTGGAAATGGAATATTCTAGAAGGATCAGCACCATGGATGGACAGAATGCTGTGCCTGTAATGAACTCGGCTGATACCAGAGTTTTGGATTATGGTTCAGTTTTTCTAGGTTCGCCATCACCGGCGGACGGAGATGACACATCTTCTGCTCCAAGCACAGGCACCCAGCCTAAAATTAATGTTGCTGAGCTTTTGCTCTCACGGGGCTTCGCTGAGATATCAAAACACCGTGACTACGAGGAAAGATCACATTATTTTGATGCTCTATTAGCGGCTCACTCACGTGCTGAGAAAGCAAAGAAAGGAATTCACTCTGACAAACTTCCTCCTGTGATGCATATAACCGATTTAACAATGGTTAATTCTAAGAAGGCCAAAGATTTCCTTCCCTTCCTGCAGCGGAATAGAAGGCATACTGCTGTTGTTGAATATGTGTTCAGCGGTCATCGTTTCAAACTGACAATTCCAAAGGAGACTTGCAGCATCGCTTTTTCATTGTCTGGTGTTAGGTGCCCTGGTAAAGATGAGCCCTACTCGAGCGAAGCTATTGCTTTGATGAGGAGGATGATTCTACAGCGTGATGTGGAGATTGAGGTTGAAACAGTTGATAGAACTGGAACATTCATAGGTTCCTTGTGGGAGTCGAAGACCAACGTTGGTTCTGTTCTTTTAGAGTCTGGCTTGGCCAAGCTTAGTTCATTTGGCTTGGATAGGATTCCAGATGCTCATGTCCTCACAAGAGCTGAAAAGTTAGCAAAGCAGCAGAAACTGAAGATATGGGAGAACTACGTCGAGGGTGAAGAAGTTACTAATGGGTCAGCCTCTGAATCCAAACAAAAGGAAATTCTCAAGGTTGTTGCTACTGAAGTTCTTGGTGGTGGAAAGTTCTATGCCCAGACAGTAGGTGACCAGAGAGTAGCTTCCATCCAACAACAGCTTGCATCCTTGAAACTTAAGGAGGCACCAGTCATTGGTGCTTTTAATCCTGGGAAGGGAGAGATAGTTCTTGCTCAGTTTAGCCTCGACAACTCTTGGAATAGAGCCATGATTGTTAATGGACCCCGAGGAGCTGTAGAGTCTGTAGATGACAAATTTGAAGTATTCTACATTGATTTTGGTAACCAAGAAGTGGTTCCTTACAACCGCATCCGGCCTGCAGACCCATCAGTATCCTCCTCTCCTCCTCTTGCTCAGCTGTGCAGCCTTGCCTTCATCAAAGTGCCTGGTCTGGAAGATGATAATGGTCAGGAAGCAGCAGAGTATCTTAGTGAATGCTTGCTAAGCAGTTCAAAACAATACCGGGCAATGATCGAAGAGCGCGACACTACTGGTGGAAAAGTGAAGGGACAAGGCACTGGACCTGTTCTCATTGTGACTCTTGTTGATCCAGAGACAGAATCCAGCATCAATGCTGCCATGCTCGAGGAAGGGCTTGCCCGACTTGAAAGGGGCAAGAGATGGGACACCAAGGAGAGGAAGACAGCTCTCGAGAATCTGGAACAGTTCCAGGAGAAGGCGAAGAAGGAAAGGCTGCGGCTGTGGCAGTATGGAGACGTCGAATCTGACGAGGAAGATCAAGCTCCAGGCGGGAGGAGACCCCCGCCGCGTCGGTAGACGAGATAATGCCGCGGCAGGCAGTGGCGCAGTCATGGTTTAGATATGAAAGTTTTGGACACCGAGCGGAACTCAGTCGAGAGCTTATATATGAAAACTAGTGAGAGAGAGAAGACTATATTTATGCAATTAGAAGAGAACTATATACATTGTTTTTCCCCTAAGCTCAATAAGGTCTGTGTCCTTTGTGGACTGCGTTTCTTCTTTGTAGAGACAGAACATATAATACTGAGGATTGCAGTCAAATGGAAATTAAATTCAGGTTTGAACTTTAATTACC
>transcript/3140 full_length_coverage=2;length=3480
GGGACGGAACGGCCAGGCCACACACACACACACACACCATGCTTCTTTCTTGCATCGTCTATTCCCCATTTGTACGTACGTACGTATTTTGATTATTAAATACTCTATATATAGGCTATTAGCTAGGCCCAGGTAGGAGTAGAGAATCTTGGGCGCAAACTGCGGACGACATGCCACCATAGGCTCGCCTCGCCTGCTTGGGTCCAAGAGCAAGGAGAAGGGGCGCGCTTCTTGGGGCTTACTTCCTGGGTCTTGCTGCCGTGCCGTCCTCCATTCCTTGCTTCTCTTCTCTCGTCGATTTCTTCGCCTGGACTTTCCTCTCTCCACCTCGGTGATTTGCGGCGGAGCGGATCGAGAGCAGGAGGTAGTAGTTTTGAATTGTGTTGTTTCTTGATGAACTCGGCTTCTTTTGGTACTATCTATCATCAAGTGATGCAGTATTTGTCTTCTTCTTCTTCTTCTTCTTCTTCTTCTTCTTCTTCTTCTTCTTCTTCTTCTTCTTCTTCTTAGTCGTCTGGTCTGGTCTGGTCTGGTGTGGTGTGGTGTTTAATCTCTTCTCCATGGATGGTTTTCTTGTCCTTGCCTTGTGGTTGCGTGTTTGGATCAGTGAATTGCTGGAATTCGCATGCTTCTTGCCAATTCATTCAGAATGGACGCAACACTGAACATCCTAATCGAGCTGATATGCATGCATTGGGATTGGATTGATTCAAGTTTCTATTCTTCAAGTATACTGCCTAAACTGCAATCTGTCCCTTTTCCTTGTCTAAACTTTTGGGTGGATTGCTGAAGTGAACAGGGGCGCATAAGCATCGTCATTCAACCCAAGGGTGTAGAGAGCTAGCTAACTCGAGGAATGGATCGCCGGAGCTGGCCGTGGCGCCGCAAGTCCATCTCGGACAAGGCCCCCGCCCCCACCGAAACCGACAGCTCCGCCTCCTGCCCATCCGAGACTTTAACTGATGAACAGGATACCACCCTCAAGAGTTCCCCGAAATCGCCCGAGGTCGCATCCGAGGAAGCACAGGACAACAGCAATGTGAAAGTCAAGGTGCTGAGCGAGAGGCTGTCCTCTGTGGTATCGGATATTCGTGCGAAAGATGATCTCGTCAAGCAGCATTCCAAAGTTGCCGAAGAAGCTGTTCTAGGATGGGAGAAGGCCGAAAACGAGATGGCATCGCTGAAAGCCCAGCTGAATGCTGCAACTGTCAAGAACTCAACGCTGGATGGCGCGCTCAAGGAATGCGTCCGGCAGCTCCGGCGCGCCAAGGAAGAGCAGGACCAAAAGGTCCAGGGCGCGCTGGCACTGCAGTCTCGGCAGTGGGAGTCGGACAAGACCGACCTAGAGCTGCGGATTGTCGAGCTCAAGGCCAAGCTGGAAGCCAAGTCGGAGCGCTCGGTGACCAGTGACGGCGATGCCAGCTCCAGGCTGGCCTCTTTGGAGAAGGAGAATTCGGCTCTCAAGGCGCAGCTGCTCGCCAAGACGGAGGAACTGGGGCTCAGGACCATCGAGAAGGAGCTCAACAGGAGGGCGGCCGAGGCGGCCAGCAAGCAGCAGCTCGAGAGCATCAGGAAGGCGGCCAAGCTCGAAGCCGAGTGCAGAAAACTGCAGGCCACTGCACGCAGACCCTCCTTCAGCAGCGACCTCCGGCGCACCCCGAGCTCCCTCTGTGCCGAGTCGGTGACGGACTGCCAGTCGGACTGCTCCGACTCATGGGCATCGGCTCTCATCACCGAGCTCGACCAGTACAAGACCGAGACGAGGAGTGCAAGCCTAGCAACCGCAGTCGACATCGGTGTGATGGATGACTTCCTTGAGATGGAGAAGCTTGCGTCAGCCAACGGCGCCGTCTCGAGGAGCAGCAGTTATGCCGAGGACACCGGTGGTCAGCTGGTGAAGCTAGAGGAGAAGGCCAGGAAGCTGGTGGCCGAGAAGGACAAAGCCTTGCACGAAGCCCAGCGCGAGCTGAGGGCTTGCCGCCATCGGGCAATGGTAGCAGAGGAGAGATCATGTGAGATGCAGAGGCAGCTAAATCTCGTCAATGGAGAGAGGCATGCCATGGAGGCCGAAATGCAAGACGCGGAGAGGAAGAGGAACGATCTGGAGGGCAGACTTGAGCTGGCCCATGGCGAGATCACGAGCCTGCTGGACAAGGGGCGCATCCTGGAGGAACGGCTGGACTCGGAGAAGGCGCTAACGCTGGAGCTCGCGGCAAAATATCAGCAGATGGATGAGCTCGAGTCGGAGACGAAAGAGCTGCGTGCTCAGCTCGAGTCCGACGCCAGAAAATACAGCGACAAGATCACCCTGCTAGAGAGGAGGCTCACAGAGAAATGCCCTGCCGTCGATGCTCTGGAGGCAAAGATCAAGGGTGCAGAGATTGAGCTGGAGCTGGCAGGACAAGAAATCGTGTCATTCCAAAAGAAGGTGCGTGGCCTGGAGCAGCAAGATAAGGCATTGTCTGTTGAATCCGCAAAGCGGTGCCGTGATCTCCAAGCACTGGAAGCAGAGAGAGATGAGCTCAGATCTCAACTCCAGGCCGCCAATTCAGATGCCTTTGCCCTGAATGAGAAGGTTAACACGCTTGAAGAGACTCTGGAGAAACAAGGGCCGTTGATTGCACAACTGGAATCTCAACTCAAGTCGGCGCAAGCTGAAATCAAGAGCTTGAAGGAGAATGCCGGGCAGTTGGAAATGAAATTGGAGACGCAGAAGAACTTGTCATCAGCCTACATAACTGCACTGGATGCTTCCGAAGCCCAGAAGAACAAAATGACGAGCCAGTTAGAGCTCAAAGAGAAAGAAGCAGAGGAATCGCACAGAAAGATTTACTTGCTTGAGGAACAAATTCTCAAAGAGAGAGCAGAATCGTCGGAGTTCGCCGCACAATGCCATGACTTGAAACAGGAATTGTGCAGCAGAGCTCCAGGTCATCAGCCAAAACCAATGGAAGTGAAACCTATGGCAAGTACAGACCTGCACATCACAAAGGTAAATTTAAGGAGAAAGAGTTAGCTCGTGCTGCGGGGAAACTAGCAGACTGCCAGAAAACAATAGCGTCACTGAGCGCGCAGTTGAAAACCTTATCTAACTTTGATGAATTCATCATCCCTGATCCTGGGGTTGAGAATCATGACATCGCCTTAGCTGAAAGCTGGGATGGCGATCTCAAGCTGTTTGATTCAGCAAGTTATCCAGCACAGTTGGGCTGTTTGGCGGCCACATGATTGTGGTAGCAAAGAAAGATTGCAGAAAATTATATGGCTTGGCTGTCACATAATAAGATTGACAGAATCCTTCCCTGATTACATATGGAGACAAGTTAATGCGAGTTTATACAGGTGAGAGCAAAGGCTCATATGAAAAAAGCACTGTTCATATGGAGAGATGAAGTGTATAGCCTTAAGGGAACTGTGTAAAAATCAATTTTGGTCAACTAGTCTCATGAAATTATCGAAATGGTTTTTAACCTCGTCTGT
>transcript/3141 full_length_coverage=9;length=3468
AACGCTAGAAGCAAAGCGTGCGTGCAAGACCAGCGAGAGAGAGAAGAAGCCGCCGCGCAGCCGCTTCCGGTCTCCCCTCCCCATCCTCCGGCCGCCGCCCGCCGGCCCACCGCCGCCTCCTCCTCCTCCAGAAGCAAGGCCGAGGCCCCCGGCGCGCGGACGCCCGCCCGTCCGGCCCCCGCCGCCCGCGACCCGGCCGCGCCGTCCTCGCCCCCAGTTCGCCCGGATCTCGGAAGAGGAGGAGGAGGAGCGAGCTCTCTAGGGTTCCGCGGCGGTCCAGGTTCCTGCGCCCCGTCAGGTCGTTCAACATTTGGCCAATCTTATCTTATCAGGAGCCTGCATTTGTCGGTACTGTCCTTAGAACCATACCTCATTTGGGATCGGATTTCGGATGTGACAAATGCCCACCAAGGTGGCTGCTTCAGATGTCATCAGAGTAAGCACCTCAAGTGCCCCCAGCACATCGAGCCACGGTTCCGCGCAAGATGACTATGAATCGTCAGGCGACGTGTATGTTTGGGGTGAAGTTATCTGTGAAAGCGCTGCAAGAGCTGGTTCTGATGCGGTGATCAAGTCGGCTGTGAGGCAGGATGTCCTGCTACCCAAGCCCTTGGAGTCCCATTTAGTTCTTGATGTGTATCACGTGGACTGCGGGGTCAAGCATGCTGCTTTGGTCACCAAGAACGGGGAAGTCTTCACATGGGGTGAGGAGTCTGTAGGACGCCTTGGCCATGGATCACAAGAAGATTATGCTCGCCCAAACCTAGTCAATTCATTAGCGGTTTCCGACGTGGATTTCGTTGCTTGTGGGGAGTTCCATACTTGTGCCGTGACAACAGCTGGGGAGCTGTATACCTGGGGAGATGGAACACACAACATTGGGCTTTTGGGCCATGGTACTGACATAAGCCACTGGATTCCTAAAAGGATTTCAGGAGCACTGGACGGTCTGCAAGTTGCTTATGTTTCTTGTGGAACGTGGCATACAGCCTTGATCACAACAACCGGCCAGTTATTTACCTTTGGTGATGGTACTTTTGGAGTTTTAGGCCATGGAAACCGAGAAAGTATTTCATGCCCGAGGGAGGTCGAGTCTTTATCGGGGCTGAGAACAATTGCTGTCGCCTGTGGTGTATGGCACACTGCAGCTGTCGTAGAAGTTATAGTGACTCAGTCTAGTTCAAGTTTATCTTCTGGAAAGCTCTTCACATGGGGAGATGGTGACAAGCATCGACTTGGTCACGGCGACAAGGACCCACGAGTTAAGCCGACATGTGTGGCCTCACTCATTGATTACGATTTTCACAGGATAGCATGCGGCCATGGCCTTACTGTGGGTCTGACAACATCTGGACAGGTTTGGAGCATGGGCAATACTGTGTATGGCCAGCTTGGAAATCCTCGCTCAGATGGTAAGCTCCCATGTTTAGTCGAAGAGATTATGGGTGAACAGGTTGTTCAAGTTGCTTGCGGTTCCTACCATGTTGCGGTTTTAACAGTTAAGAGTGAGGTGTTCACGTGGGGAAAAGGAGCCAATGGAAGGCTGGGCCATGGAGATATAGACGACAGGAAAATACCTACGCTGGTTGAAGCCTTACGAGACAGAGGTGTTCGGCACATTTCCTGTGGTGCGAACTTCACAGCGGCCATATGCCAACATAAGTTGATGCCAGGGGCGGATCAGTCGCAATGCACCTCATGTAGACAACCATTTGGGTTTACCCGGAAGAGGCACAATTGCCATAATTGCGGACATGTCCATTGCAATGCGTGCACTTCGCGGAAGGTGTTGAGGGCAGCGTTGGCTCCCAATCCTGGAAAGCCTTACCGTGTTTGTGATTCTTGTTTTCTGAAACTGAACAATGCCATTGACTCCAGTGCAATCAATAAGAGGAAAGAGTCCGTGCCTCGATACTCAGGTGAAAGCAATTCTGATAGTACTAAATTCGCTAAAGCAATTATCCCTAGTAATTTGGATATGATTAGAAGTTTGGATAGCAAGGCAGCAAAACAAGGGAAGAAAACAGACGCTCTTTCATTTCTTCGGTCTCCTCAAATGAGTTCACTTCTTCAGTTGAGGGATATTGCTTTATCTGGTGGGCCTGATCTGAGCAGACCAGTTCCAAGACCAACTCGCACACCAGCAGTTCGATCGGTAAATACTTCCAGGGCTGTCTCCCCCTTCTCTCGTAAGCCTAGTCCACCACGTTCTACCACACCAGTTCCGACAACTCATGGCCTTTCTATTGCGAAAAGTGCTACTGATAATCTTACGAAAAAGAATGAGATGTTAAATCAGGAAGTTGAAAGACTCCGGGGACAGGTCGATAGTCTGAGGCACCGGTGTGAGGCCCAAGAACTTGAGCTACAGAAGTCTGCTAAGAAAGTACAAGAGGCCATGACGCTGGTTGCAGAGGAGTCTGCGAAGTCCAAGGCTGCAAAGGAAGTCATAAAAGCCCTAACAGCACAGCTCAAGGACATGGCTGAAAGACTGCCTCCAGATGATGGCAATGAGGCAAAGCAGTCACAGTTCCCAAACGGAATCGAGTCTCATGCTCCCATTTACTCCAGCGTTGATTTGGATTCAGTTCACCAGCCACGGAACGAGTCTATCAATGCACTGAACACGCCTAGCCTGCACACGGGACGATCCTTGCACCCAAATGGAGTCTCAGGTCAGCAGAGATCGCCGGGTGTTAATGAAAACAATGAAGTGAGTGCTCACAGGCACAGGGTTTCAAGCCCCCATGACGGCGCGCTTTCGAATCGAAGAGCACACAGCAGCAGTAGTGATGAATTGTTCGCCTCGAGCCGCAGGGCGGCTGATAGTGCCAGCATGGATACCATGTCCCTCCAAAACGGCGAGGATGGTTACAGATCTCGAGGTACGTTGTCACTGTCCAGTACCGAAGTTAAGGCCGAATGGATTGAACAGTATGAAGCAGGTGTGTACATAACACTGACGACGCTTCTTGATGGGACTCGGGATCTGAAGAGGGTGCGCTTCAGCCGAAGACGGTTCGGGGAGCATCAAGCGGAGAGCTGGTGGAACGAGAACCACGACAAGGTCTACGAGCGGTACGGCGTGAGGAGCTCCGAGCGGGTGTCGTCGGCCGCGTCGACCCGGTCAGCCCGGTGACCTGAGGACCGACCTTGCTGCCTCGGCATCCATCGGGGGTCGTATGAGCTTCCGGGAAGGCCTCAGTGTTGCTCCTGTAATGCCGGTGAGTCGTTTTCTTGTTTCGCGATCGGATCGCCCGTCGAGGCAGGCGGGCAGGCAGAGGCATGCAGGGGCTTTGTAGCGCTGCCCTGATGTAATGTAAATATAGAGGTGACAATTATTAGTGTGGGAAAGAGAGGATGTGTTCATCAGAGCCTGGAATCACTTCTCTTTCCCCAATTCTGTAGCCAAATTCGTGTTGTAAAATCCACAGAAATTCTTCAGTCATCGTCTGCAGGAGTTTCTCC
>transcript/3142 full_length_coverage=6;length=3472
GCCTCCCCCACTTCCCCCGCCGTCTCCGCCGCACAAATCAACACAACCGCCGCCACCGCGTACTCCGTCGTCTACACCACCATCATCTCCAATCTGCATCTGAGGGTCGAATCCTAGATCTAAACAGCCTTTTCTCATCCACCTCCACGGTCGAAATCCGCTCAGCCCTTGCGCATCGCTCCGGTGGCCGCACTCGAGTCGACACCATGGGACGCCGGGGCGGACGAGGAGGTGGAGGGGTGGGAGGGCGTGGGCGAAGGGACGAACGGCCAGGAGGTGGCCGCGACATCAGGGGCATGCGCGATCGCCGCCCTGACGACATGGGTATACGGGACCGCCGGCCCGAAAACCGCCCCCGCTGCAGCGCTGGTCGCAGCCCCTCCCCGGCCTACCGCCCTCGCCGCAGTCCTCGCAGCTGCAGCCCCTCCCCGGGCTACCGTCCTCGCGGCCCCTCCCCGCACCACCGCTTGCGCCGCAGCCGCTCTCCGGACCACCGCGGAAGGCGCTCGAGGGATGACGACGGCGAACATAACCTGCCCCGCCGCGGGCAAGGGGACTACGGGAGGGAACCCTTTCACCAGGAGCGCGATCGCTGCAGCCCGAGAGGAAGCCATGATGGTCGCGGCGACCGCGGTTCAAGAGCAAGCTATGTCGGTCGCAGCGAGCGTGGCCCGAACAGGAACTTTGACAGTCGTGGCGACTGTGTGACTAGCGGGAGGTATGATGCTCCACCGGACTACATGCTCCCAGAGCATCCATACGACCAGGGGCGTGCTGCCAAGAGTGCAAGTGACTTCTTTGGAGGCCCTGGTGACCGGAGCATTAACAATGAGGATGGGTTTTATGGGGACGATACCATGAAACTCAGAGTTAGTTCCACGGGATTGGGAAGGAGTAGCTCAATGTACCTGGACAGCAGGTCGCCTCTGCCTCCGCCACCTACGATTTCATTGGCTCCTAGGACAATGTACCCCTCGGTGCCACTTAGAGAGACTGGATTCCTCACAGGGAGTTCAATGGTGAAAGGTGGGGAGAGCCTTGGCGCTGGAAGTACCCGGTTGCCTCAGGATGTCACCAGGTTTCACTACCATGACCATTTGCCTGGCCCATATGTTGGGAACAGAGAAATTGAAAGGCTTGGCCCTAGTAGAGATGTGCTTAGTGACAGGGATCGAGAATTGGATAGGCTTTACTCTAGTAGGGGCGTGTATGGTTCGGACATCACACCATCTATGCAGTTGAAGCGATATGCTGGTTCTTCACCATCTGTACTTGCCAAGGACAGCCCATACCGAGTGCATGGTGGAGGTTATGAGCCAAGCCATGGCTACACCATGGATAACATAAGCAAACCAGGTTCCTTGGGACATGGGAGTGGTCAGGTTCACAGGTTCTCAGAAAGTTCACTAGAGCACCTCAGTGGTCACGACGACAAGATATCACTGGACATCACAAGTCAAACACACTCTAAGTATCCACCAACAACTGCATCCATGGAATATGATGCAGATGGATATGGCAGAAGGGGTCCAGAAAATGACACATATTTTGCTTTTGGGAACTTCCGTGGAAATTGCTCACGGGATTCAAGGTCTAGCCCCAGGCACACATTGGTCTCATCACCTTTGACAGATCTCAAGGATGAAAGGAGTAATGCACAAGTGAGACTATCCCGCAGGATGGGAGAGGATGCAGAATACAACACATATCATAATTATCATAGAGATACACCCACAGATTATCCCAAGCCAAGGAATGCTCATATACGCTACTCACGCTCTCCTGAAACTTACCCTCTTGAACTTGCAAGGCAACCAGTTCGACAACGTGAGTTTGCTTCATTGGAGAATGGCTGTCAGTCAAGTCATCTGGAAGTTTCTCCCGTGGCTTATAGAAGAGGATCCCGGGGAGCTGCATATAGTACTCGTGATATGGATATGTACCAAGCTGATGGCCCACTAGGACCAGAGTATTACAATGATGAAATTGGACTAGAGCATTACAATGATGAGATTGACCCATATGACCTATCCCCTGAGAAATTGTCAAGAAGAAGTTGTGATATCATTGACGATGAAGATGGATATGACGCAAGATATGATATGTCATCGAGTCGTAATGTTTTCTCAAGAATTGCTTTGCCAGACAACATGAATGATGAATGGATTGATGCTGAAGAAGGTAATCATCCTCATCCTAACGGGTTAGCTCATGGGCGCTTGAAATATAAGCCTATGTCTCAGAGGCTGTCCAGACCTATAGTCCAGCCACAAATTGGGGGATCTGCCATGCTTGGAAGAGGAAGAGGGGGAGGATGGACCAAAAGTGCGAAAAAGAGACTGAGAGTCGGTCTTCCTCAATTCCATGGTGGATATACATCAGAGAGAAATGAATCTGTTCGGCCAAACAAATTTACAAAGCTGTCAGAAGATAATCAGAAACGCACCGAACCAGACTACGAGGATGCACCTGATGAAGTGGATCTTTCTGTGCAGAAAGATCCACCAGAAGGTTCAGAAGAATTCAGTAAACAGGTTCACCAGGCCTTCCTCAAGTTCTCAAAGATATTAAACGAGAGCCCGACCATGCAGAAGAGATACCGTGAGGCACCAAAAGGATCTTTATCTTGCCGTGTATGTGGCAGTGTCGCAAGGAAGTTTCCAGACATTGATGCCTTGATGTCACATGCTTACGATACACACAAACCGGGTTTGAAAACAAAGCATTTAGGTTTTCACAAGGCACTCTGTGTTCTGATGGGGTGGAATTGGCATGTTGCTCCAGACACTTCTAAAGCCTATCAGTCTGTTCCCGCTGAGGAAGTAAATGCCATGAAGAGAGATCTGATGGTATGGCCTCCAGTTGTCCTGATACACAACAGCTCTATCACAAACAAGGCAAAGGTCTCTGAAGCAAAGATTGTGACAATAGAAGAAATCGAAGGTGTACTTGCAGATATTGGTGTTGCATGTGACAAGGCAAAGATAACCCAGGGAAGACCAGCCAATCAGAGTGTGTTTGTGGTCAAGTTCCTACCAACAATATCTGGATTTCAGGAAGCAATGAGAATTCACGATCATTTCAGCTCTGAGAACCACGGCAAGGAAGAACTCCATCAGATACTATGCGAGAAAGGTAAGAGTTCAGTTCCTGCTGACAAACTCGAAGAGCTGCTGCATGCACATATTGCACTGGCTGAAGATCTCGGGTACCTGGACGACGAGACAAAGAAGAGATGCGTCGTCAGGAGCAAGAACGATATCGAGGCCAGGGCAGATGCCACACTGAACTTGGACTCGTGAAGCCACCTAACAAATTTAGATTACGTCAGGTCATCTATATTTCGAACAGTGAAAGCTATACCCCCTTCTGCTTAATCTTTGTGGTTGCTTGTCCAAGTGGCTGAAACCTGAAGAATATTCTACGGTAGTGTATTGAACCTTCACGTCATTATCAAATCTTGTCAATCTTT
>transcript/3144 full_length_coverage=4;length=3477
GGGGTGCTCCCGACCCCCATCTCTCGCTCCCTCTCCCGACCCAGCTCTTTTGTCTCGCGCAAACTAGGGTTGAGCGCCGCCGCCGTCTTCCTGGTCGACGGCGAGCTCCCGCCTGTCCGCCGGCCGCACCCATCCCCGCCTCCCTATATCTCCACGGGAACTCGACCCCATCGCCCTCTCCCTCCGCGGGAGCTCAGCCACAACGACCGGCCGTCGCAGGACACTGGTCCTATCCCATGCCGCCGCCTGGACGCCGCGCTGGAGGCTCTCGCGGCCGCCGGGAGCCGGGACGCGTTCCTCCACAACGCCGTGATCCGGGGCTTCGCTGACTCGGGCCTCCCGGGCAGCGCTCTGGCCGCCTACCGCTCCATGCTGGCCGCCGTCGCGCGCCTGACCGCTTCACCTTCCCCGTCCTCCTCAAGTGCTGCGCGCGCCCAGGCTCCTCGACGATGGCCGCGCCGCCGAGTACCAGGCTCGGCATAACTGTCTGATCACGTTCTACGCCAGGCTGAACGCTGTCTCAGCATTGTCGGGGACGCTGAGAGGGTGTTCGACGGAATGCCGGCCAGGGGCATCGTCACGTGGAACTCGATCGTGGACGGATACGTGTCCACCAGGGCACTAGGCTCTCGCGCCGCTGGCCTGCTTCAGGAGATGCACGAGGTGCGGCATGACAGAGTCGGGATTATCCACCACTCTTGCCGTTTGCTTCCTGAAATAGGCGTTGATGGAAGGGCATGGGCTTGGAGGAAGACGCCAAGGTTGGCACCTCTCTTCTTGACATGTACTGCAAGTGTGGTGCCATTGCTTCTGACGAAGGTGGCCGCGATGATTGAGGAGGTAGAGGGGATGCTCGGCATGCCAATGGAGCATCTCTGATGCGCTCCTTGAGCTGGATCATTGTCTGCACAGAGACATCCGCTCCAAGCTCAAGATGCTCGTCAGCTACGTCGACAACCTCCCTCTAGGGTGAAGAAGTCCGGCAAGAATGAGAAGGCCGACATGTCAGAGTTCACAGCGCAGTTGGATTCCATTGGGTTTAAGATAGTCGAGGTCACTGTGGATGGCAACTGCTTCCTCAGATTTTGTTCAAATACTCATCATCTTGACAAAATAGGGGGATTTTGTAGCTATCTTTGTTTCACTGTAACCATTACATGATTCAAGAATCTTCTTTTCTAAACAATTGTCCATGGAGATAATCATGAGTGTAATCAAATGCAATGTTTCCACTCTCTATTTCTACTTTTAGTGTTTTGGAAGACCCTAAGTGGTCGTAGCAAGTCATTTTATAGGGGCATGTATCGGTCAAAAAGTAAAAGAGTAGTAGTAACTAAATTGTTGTAGGGTTTAACCTTCAAATTTTAAGATGGAAACCCTAAGGAAAAGTCTATTTTGGTGCCTCAACTATTATTGTCTCAGTTTAATTTGCACCGCAGACTCCAAAACCATCTAATGTGCACTCTCAGATATGAACCCTTTCTGATTATATCTCAGGGAAGTATTTGTGCATGGTGGAGAAAGAATATTTGCCAGAGGTTTCCATTTTCCCCCAATATCTAATATGTGGGGCCTACTGCTCAGTGGAGAAAGAATATTTGCCAGCTATCTCGCCAAGTAACGCTCGTGAAGCCAAATTTGGAACATCCCCATTCTAAGGAAAAGGCGACAAACTAGTGTGTACTTCCGGAAGGAAGCCATACTTCAAACCTGGTCACCATGGAGTTGGTCTTCGATGGAGGAGGTGCTGGCGGTGCCAACAACTGGAGGTCCCAAATCAGGGAAGAGGTTCGCGTGTCTCGTGTCTCAGTACTATCAGAGGCTCTGATGCAAGCACTGTCACCAGACAAGCCCGAGACATTGACTGATCTTCTGAATGTTGCTGTCAGATTAGAGAGTCTAATTTTCGGAGTAGCTGTTAGCGAGGTTGATTATAAGTATAAGCTGTATACGAGATTGGATCATTTAGAGGGCATATCATCAGATAATCATTTAGAGGACATTTCATCAGATGATCATTTTGAGGACATCTCATCGGATGATCATTTTGAGGAAATTTCATCAGATTATCAAATGCTTGAACCCTCAACTGCGACACTTCTGCGAGGAATTTTTAGTGATCCACAGAGTCAAAGCATTCAGGTACAGAGCAACCTCCACAGGGTGCTATCTGGTGGTAACACAAAAGCAACTATAGGAAATGAAGAGAAGCCTTGCTGTGATGACAATGATAGGATTAGCGTCCTTCATGAGAGCATACTCCATTGTATCATGTCCTTCATGCCAGCACAGGACGTCGTACGCACAAGCATGCTATTCCGAAGATCACCCCCATTATGGACTTCAGCGCCATGCCTTGATATCGATATTGATCACTTTGATATGGACAGAGTAAAGTTCAACAAGTTTGCAAAAAGTTTGTTTGAGGGGCGGGGTAATGCTAATACATTGGACAAACTCCGCCTTCACTCTTTTGCCATTGATGCAGCCAAGTATTGGATCGGTGATGCTATCAGACTTCATAAAGTTAAATCGATTGATTTCACTGAAAATACAAGATGGGAAGCTTTTTACTTAGATCCTGAAGCTATCAGCTTTAGCTCTAAATATCTGCAAACTGTGAAGCTCACTAATGTTATAATAGTCACATCTGTCTTTGATCAGCTCAGCCGTGAATGCGAATCTTTGGAAAATCTGCAGTTGGCAGACAGCACTCTTTGTTCTCCTGAGATTTCATCAAGTTCATTGAAGACTCTGGAAATAATAAACTGCTTAGTTTTGAATCATCTTCTGATTCGTACTGGCAAGCTGGTCTCGCTATGCTTCAAGGACACTCGATGCGGGTGCACTCCAAAATACATAGTTCGAACTACATCAGCAGTAATCCTATGTGATCTTTCAAACGCCAAGAGCATAGAACTGCCAACACCAGTGAGACATGTTGCGTTCGATAGAATGACTCCAGGGTGCCCAATGTTCATCAGTCTGACAAGTCTCATTCTTGGTGAATGGTGTCTTTCCAACAAATTTGCTCCTCTAGCTTGCTTCCTCAAGCACTCTCCTATGCTTGAGAATCTTGATCTGAAGCTCAAGTTTGACTGTGAAGCGCAAAAGCAGCCGCTTCAAATGGCTGAGGGAATATTATTCCAAGCCAAAAGCCTTAAGAAGGTAACGATCCACTGCGCCGAAGAGGAGGACAGGCTTCCCGTGTTGAAGGCTATACTGCTTGCCAATGCAAGATGTGTCAAGCACATCGATGTCAAGACGTACTAGGATGCTACGCCAAGCGTTCTTCTGCATATGGAATGCATCTTTGCATAGCGCTTTCGCTGTGTGACATGTGTGAGACCCGATGTAGCTAGAGATTTGGTTGTTGAATGTTGTGTTACATGGACCTGTAAACATTTACCGCTGTGCGACTTGTGGGAAACTTGCTTGCTACCAGTTATCTAAGTTGATTGATGAACATTACAGCTC
>transcript/3145 full_length_coverage=57;length=3385
GACTCGAGCAGTAAACGACACCACCCAGACGGCCCCCTCAGATCGGAGGTCGAATCCGAACCCCGTCGGCGATGGCGCCGCCGCCGCGCCGCCTCCCCCTCGTCCTCCTCGGGTTCCTTGCCGCTGCCTCTCTAGCTACCCTCGCCGCCGCTGTCTACGAAGACCAAGTCGGCCTCGCTGACTGGCATCGGAAGTACATAGGCAAAGTTAAGCATGCAGTTTACCACACTCAGAAGAGTGGGAGGAGGCGTGTCGTGGTCTTGACAGAGGAAAATGTGATCGCCTCTCTTGATCTTCGTTCAGGAGATATATTTTGGCGACATGTCATTGAGAAGAACAACCCAATCGATCAGCTTAGTCTATCAGCTGGAAAATATGTTGTTACTCTTTCTTCGGGAGGTAGTATATTGAGGGCATGGAATCTTCCTGATGGACAAATGATCTGGGAAACCAATATTCGAACTTCCACATCATCAAAGTCGTTGCTGCATGTTTTGTCAAACAGTAAAGTGGTAAAGGATAATTTGGTTTTAGTTTTGGCTGGACAATGGATTTATGCTGTATCAAGCATTGATGGAGTCATTTCTTGGGGAAAGGAGTTCACACTTGACGGCCTAGAAATCAAGCAGGTCGTTCAATCACCTGAGAATGATATTGTCTATGTTGTTGGGATTGCTGGTTCCTCAAAGCTTACTGTTTATCAGTTGAATGCTAAAACTGGAGAGATAGTAAAGGACGCCCAAGAGTTATTGCCTGATGGATTATGTGGTGAAATATTACTTGGTTCCAGTAATGTGTTGGTAGCACTGGATGAGACCAGGTCAGCTCTGTTTATTGTTGAGTTCAAGGGTGAGAGCATCAGCTACAACAAGGTGCAGATTGCAGAGTTTGTTCAAGACTTTTCTGGGACGGTCAAACTTCTACCACTGATGTCCAATGGTATCATAGCTTTGCAATCATCTTCTACTGTTTCTCTCCTGAAGCTTAAAGGTATGGATGGGTTGGAAGTAATCCATAGCTTTGACCAACCAGCCTCTGTGAGTGATGCTCTGACAATAACAGAAAAAGATGAAGCTTTTGCTATTGTGCAACATGTGGGTTCTCAAATTGAATTTATTGTCAAAGTTACAAGTGATTTAACCAATGAGATTATTAGGGAGAAAGTTGATATAGATCAGCATAGAGGCAGTGTACAGAAGGTCTTCTTGAATAATTATGTCCGCACTGATAAATCTCATGGTTTTCGGGCTCTGGTTGTAATGGAAGATCATTCCATCCTGTTAATTCAACAAGGTGCGGTTGTCTGGAGCAGAGAGGATGGACTTGCTTCAATTGTTGATGTAATGGCTTCTGAATTGCCTGTTGAGAAGGATGGTGTCTCAGTTGCGGATGTTGAACACAATCTCTTTGAATGGCTTAAGGGACATGTGCTGAAACTCAAAGGAACTCTAATGCTTGCTAGTGTTGATGAACTTGCTGCAATCCAAGCATTGAGAGTCAGAAGCTCTGAGAAAAATAAGATGACCAGAGACCATAATGGATTCCGCAAACTTCTTATTGTCTTGACCAAGGCTGGCAAAGTGATGGCTCTGCATACTGGAGATGGCCGTATTATCTGGTCAAATTTGTTGCCTTCCCTTTGTGCTTCTAAATCTGGCGAAATGCCTTCTGCCTTGAGGATATACCAATGGCAGGTACCCCATCACCGTGTTATGCGTGAGAACCCGTCCATACTTGTTGTGGGAAGATCTGGAGCCAGCTCTGTTGCTCCTGGTGTCCTCTGTATTCTTGATTCGTATTCCGGAGAGGAACTCAACTCTCAGAGCTTTGACCATTCTGTTGCCCAAATTATCCCATTGACACTGAAGGATTCATCTGAACAGCGTCTTCATCTTATTGTTGATTCCAACTCCAATGCTCACCTATATCCAAGATCTCTGGATGCCCTTAATTCATTTATTAGTGAAATGTCAAATCAGTATTTCTATTCTGTAGATATTCAGAAAAATGCTATCAGAGGGTATTCATTACAGAAATCACGTGACTTCAATTCGGATGACACATACTGCTTTAGCACAAAGTTGTTATGGTCTATCATTTTCCCTTCCGATGCAGAAAGGATTTCTGTCTCAGAAACACGAAAGATGAATGAGGTTGTTCACACTCAAGCAAAGATCACAGCAGATCAAGATGTGATGTATAAGTATTTATCAAAGAACTTAATTTTTGTTGCTACGGTGTCTCCTAAAGCTGCTGGTGAAATTGGATCCGCGGCACCTGAAGAAGCTTCACTCGTGGCATATCTCATTGATGCTGTCAGCGGACGCATACTACACCGTGTGATCCATCATGGTGCACAAGGCCCTGTACATGCCGTTGTCAGCGAGAACTGGGTTGTATATCATTATTTCAACCTCCGAGCTCACAGATTTGAAATTGCAGTGATTGAGATATATGATCAATCTAGGGCGGACAATAAAGATGTATTGAAGCTCATACTTGGGAAGCACAATTTGTCTGCACCCATGACTTCTTATTCCCGACCAGAGGTTGTGGTGAAATCCCAGTCATACTTTTTTACTCATTCTGTGAAGGCAATGGCAGTTACACAAACAGCCAAGGGTATCACTTCCAAGCAGCTTCTCATTGGCACGATTGGTGACCAGGTTTTGGCACTTGACAAGCGCTTTCTTGACCCACGCCGTTCATTGAATCCTACACAACAAGAGAAAGAAGAGGGCATTATACCGTTAACAGATTCTTTGCCTATTATTCCACAGTCCTATGTGACACACTCTCATCAAGTGGAAGCACTGCGAGGAATTGTTTCTATTCCGGCAAAGTTGGAGTCCACTACTCTTGTTTTCACTTATGGTGTGGATCTCTTCTACACTCGGCTTGCACCATCGAGAACCTATGATTCACTCACGGATGAATTCAGTTATGCTCTTCTTCTAATTACTATTGTCGCATTGGTTGCTGCTCTTTTCGTTACTTGGATTTGGTCTGAGAAGAAGGAATTAAGGGACAAGTGGAGGTAATTGAGGCCTCTATGTTGTGATGCAAATGAAATTTTCGGCCCTAGTCGACATCCTTATCTTCGTCTTTGTTAGTGCTAGGGTTCGTTTCACTTTTGACTAGCTATTATTTATGTAACATTTGAAAGTGAAACCTATTTCCTGGGATGACACTGCATACGGTGCTTGTGCAAAAAATCCTGGACATGACATCAAAGAACTGGCAGATCACGCATGACTCCTTATACGTTGTAAAATGTACCACAGCGACCATACTTTCCAGCAGAATGTTAGGAGTGCTTTGTAACTTATTGAAGTTCTCATGTTCAACTTGCACCTTTTTCTGAGTAGAAATAACATTTCCTCCT
>transcript/3146 full_length_coverage=6;length=3311
GAGCCGCATCATGGGCTGCGGTTGTGGTGCCGGTGGTTGCCTTGCGCTCCACAGCTTTTGCTGACCACCTAAAACCGCACCTCGCCCCCCTGCGAGCTCGATCGGCTCACTTCTTGCGTCCGTGCGTGCATGGAGGAAGCTGGTGGCTGTGCGAGAATGGGTCTGAGAGGGGTGCTTCTCGCTCTGGCTTTGCTGCTCTCGGTGTGCGTGCCAGCAAGCCATGGACTCACGGACAGCCAGGACACTTCTGTTCTCCGAGCGTTAATGGATCAGTGGCAGAACTCGCCACCGACGTGGGGACAGTCCGATGATCCCTGCGGCGATTCGCCATGGGACGGAGTGACATGCAGCAACAACAGGGTGATCTCCATAAAAGTGTCAACCATGGGCATCAAAGGAGTTCTAGCCGCTGACATCGGGCAGCTGACCGAGCTGCAATCCCTGAACCTGTCCTTCAACAATGACCTTGGAGGTGTGCTCACTCCGACCATCGGTAATTTGAAGCAGCTTGCAACCTTGATTCTGGCAGGTTGCAGCTTTCATGGCAACATCCCTGATGAGCTAGGGAGTCTTCCAAAACTATCTTACATGGCTCTGAACTCGAATCAGTTCTCTGGAAAAATACCAGCATCTTTGGGCAGTCTCTCCAGCCTCTATTGGTTTGATGTCGCCGACAATCAGCTGACCGGCCCATTGCCAATCTCATCAAACGGGGGAATGGGTCTAGACAAGCTTACAAAAACCAAACACTTCCACTTCAATAAGAACCAATTGTCTGGTCCCATCCCAGACGCTCTCTTCAGCCCTGAGATGACACTGATTCATCTGCTTTTTGATGGAAATAAATTCACCGGTGACATCCCGGACTCTCTTGGGTTTGTTAGTACACTCGAAGTTGTCCGGCTGGATAGAAATTCCCTCTCCGGACCAGTTCCGGCGAACCTGAATAACCTCACCAACGTAAACGAGCTGTAAGTTGTCTAAGATACACTGTGTAAGTAAGTGCAAGTACAAAGCTATAGCACAATATCTTCATATATATGTTTCAGCAACTTAGCCAACAACCAGCTTAACGGACCGTTGCCCAATCTATCTGGGATGACTCTTCTCAATTATGTCGATCTGAGCAACAACACATTTGATCCTTCCCCGAGCCCGCAGTGGTTTTGGAAGTTACCACAGCTCTCGGCTCTAATTATACAATCCGGAAGACTCTACGGCACGGTGCCGATGAAGCTGTTCAGCAGCCCGCAGCTGCAGCAAGTGATCCTGGACGGCAACGCGTTCAATGGCACCCTGGACCTGGGGAGGAGCATCAGCAGCGAGCTGAGCATGGTGAGCTTCAAGGACAACGACTTCTCCTCCGTCACGGTGACCTCCAGCTACAACGGCACCCTCGCGCTGGCCGGGAACCCGGTGTGCAACCACCTGCCGAACACGGCGTACTGCAACGTGACACAGCACGCGCCTTCGCCGGCGTACACGACGAGCCTGGTGAAGTGCTTCTCGGGGGCGTGCCCGCCGGAGCAGAGCATGAGCCCGCAGAGCTGCGGGTGCGCGTACCCGTACCAGGGGGTGATGTACTTCCGCGCGCCCTTCTTCGCGGACGTGGGCAACGGGACAGCGTTCCAGGAGCTGGAGAGCAAGCTGTGGACCAAGCTGGAGCTCTCCCCGGGCTCCGTGGCCCTGCAGGACCCCTTCTTCAACAGCGACTCCTACATGCAGGTCCAGGTGAAGCTCTTCCCTTCCGGCGGCCCCTACTTCAACCGCACCGAGGTGATGCGCATCGGCTTCGACCTCAGCAACCAGACCTTCAAGCCGCCCAAGGAGTTCGGCCCCTACTACTTCATCGCCTCCCCGTACCCCTTCCCAGATCGGAACGGGCCGGCGTCCAAGAGCAAGGGCGCCATCATCGGGATCGCGGTTGGCTGCGGCGTCCTGCTCATCGCGCTCGTGGGAGCTGCCGTCTACGCGCTCATGCAGAGGCGGCGCGCGCAGAAGGCCACGGAAGAGCTCGGGGGGCCTTTCGCGTCGTGGGCTCGGAGCGAGGAGCGGGGCGGCGCGCCGCGGCTGAAAGGGGCGAGGTGGTTCTCGTGCGAGGAGCTGAAGCGGAGCACCAACAACTTCGCCGAGGCGAACGAGCTGGGGTACGGAGGGTACGGCAAGGTGTACAGGGGCATGCTGCCCAACGGGCAGTTCATCGCCATCAAGAGGGCGCAGCAAGGGTCGATGCAGGGCGGGCACGAGTTCAAGACCGAGATCGAGCTGCTCTCCCGGGTGCACCACAAGAACCTCGTCGGCCTCGTCGGCTTCTGCTTCGAGCAGGGCGAGCAGATGCTCGTCTACGAGTACATGTCCGCCGGCACGCTGCGCGACAGCCTCACCGGGAAGAGCGGCCTCCATCTCGACTGGAAGAAGCGCCTCCGGGTGGCGCTGGGCGCGGCACGCGGCCTCGCCTACCTGCATGAGCTCGCCGACCCGCCCATCATCCACCGGGACGTCAAGTCCAGCAACATCCTCATGGACGAGCACCTCACCGCCAAGGTCGCCGACTTCGGCCTCTCCAAATTAGTGTCCGACAGCGACAAGGGCCACGTCAGCACCCAAGTCAAAGGAACGCTGGGTTATCTGGACCCCGAGTACTACATGTCCCAGCAACTGACGGAGAAGAGCGACGTCTACAGCTTCGGCGTGGTCATGCTCGAGCTGATCATCGCCAGGCAGCCGATCGAGAAGGGCAAGTACATCGTCAGGGAGGCCAAGAGGGTTTTCGACGCTGCCGACGCCGAGTTCTGCGGCCTCAGGGGCATGATAGACTCCAGGATCATCAACACCAACCATCTCGCCGCGTTCAGCAAGTTCGTGCAGCTGGCCATCCGGTGCGTGGAGGAGGGCGCTGCCGCCCGACCGTCCATGAGCGACGTCGTCAAGGAGATCGAGATGATGCTGCAGAACGAGGGGCTCAGCAGCGCCTCCACGTCTGCGACCGACTTCGACGTCACTAAAACCGCTCCTCGCCACCCTTACAACGATCCTCTCCCAAAGAAGGACAAGGACATGAGCACAGACTCATTCGACGACTACAGCGGAGGATATTCTTTCCAGTCAAAGGTCCAACCAAAGTAGCTGGTTTCTGCTAGGGATTCTATGCTGGCCGGACCTTTTCTTCCTCCCTCCTCACCAAGTAGCTTGCCTAATACAGTATGTCGACATGTCAAGAATTTTTATTCTATGTGATTTACCATTAACACTCTCTTATTAGAGTGGTTTTGTATGGCCATGTTCTAATCAAAACGTTGTTACTTACGGCT
>transcript/3147 full_length_coverage=2;length=3501
GGGAATCCCCTCTGCAGAAAGAGCCAGGCCCCCTTTCTTTCTCCCTCCTCCCCTCCTCCCCACAAAAGCCCTCTCTTTTCACCTCTAGGCCCGCTCCCCTCCCCAATCCCCCAACTCCGATGCTTGGCTCATCCGCTCTAGATCTCCGCACCGTCTCTCCCCCCCTTTGTTTGCTCTAGCATTTTTATTTCAAGGGTGACAAGAGGAGCCGGGCAGAGAGTCTTTGTGCCTTGGCCGGTTCATGAGTAGGGAGGGGAATTCGCATGGAGCGGTCATGTCCTGAGCAGTTGCAGTGGCCATCTCCCTTTGTTCTCTAGCATTTGTCCCTCATGGCTCGCCACCTCTCCAAGATTCGGCGGCTCACGAAGAACTAGATGTAGCCATTAATACAGGAGCGGCCGGTCTCAAGTTTTGGTGTTGCGTTTTTGTCTTGAGGGATTTCTGCATTTATTTTGAGTTTTTCTGTGAGAGAGCGGCATTCATTCAAGATTCAGGAGGAGCGGGCGCGTGTTGTGCTACTCGCTGCCAGGCTCGTGAGGAATCGGGTTTGAATTCCTGTCTCCTTCCTCCTCGCCGGCGCGGAGGCATGAGGAGGGGCGGGTCCTCCTCCTCCGCTGCGGCGAACGGCGGCGGCGGCGGCGGCGGCCTGGCGATCACCGAGCGGCAGAAGCCGGCGCCGTCGCGCGTGGCGGCGCTGTTCCAGATGCTCGCCAAGCGGAAGCTCTTCTCCTCCTCCTCCTCCAAGAAGACCAAGCTGCTCGCCCCAGTGCGCGAGCAGAGATTCTTATCGCCTGGGAGGCCACCCGCCGCCGCCGGCCGCGCCGGCGAGAAGACGCCGGTGGCCAAGAAGAGGCCTCTCCTGCTTGATTCGGCAGACTATGCAAGGAGTAAAAGCGAAAGCCATGGCACCAGCCGCTTGCCACCGCCAACCCAAGACAGCAATTCCAGTGAAATGCGCACCCCGGGTGTCGTTGCACGGCTAATGGGCCTCAGCTCAATGCCGGCTATCAGCCATGAAAGGTCAGCCAGAGCCACCGACTCCTCCGAATCCGAGGTCGCCGGTCACCGGAATGACCGTTCTCAAGGTTTGCCTGGTAGCTCAGGGAGCATGGCCACCTCGCATCAGAAGCCAGGGCAGGTCATGGATGGATGGAATGACAATGCCGGCAAGTTCAATGCAGATTCACAGGCATTGTGGTCAGGAAGGCACCACAATCACAAGGTTGCTTCACCTCTGAAGAGCCCAAGGTCAATTTCAAGCAGGAACAAGGCCCGGTTGATCGAAGCAGCAGTCAGGGTTCTCGAACCCGGTCTGCAGTCCAGAAATCGCCACCGACAGCGACATGCACGCTTGGTGTATCCATGTAACGGCGATGGTGTGGCGACTACTTCTGCTCCTGCTGCTGCCATACATAATTCGCCGGATCAATTCTCAAGGGAAATGGGGAATGTTGGTGCATCAATGTCTGGTGCTGGCAACGTAGGAGCTGCCTCTCTGCACAATCCTGCTCCCAGACAGTGGTCTGAAGAGAACTGCAAGAAGGTTGCTGCTGATAGGAAGCCAAACCAGCATGTACCATGGCAAGGGCAACCTGGAGGAAACATTAAGGCTTTGCCTGTAAGCAACTCGAGTGAGAAGGCTAGGTTTAAGGAAAGTGATGCGATGATCCTCAATGCTGCCGCTGATACATATCAAGATGTCCGAAAAGTTCAGCCGAGGAGCGCATCCCGTGGGAATGTTGCTTCTGGCCCTCTCAAGCAGAACAACCTGAAGCAGAACGCATTGCCTACAGCTTCTAGAACAGAAGATCCACATCATATGATTCAGAGGCAGAAGCATAGAAATGGGGAGCAATATGTGGCGAGCACAGGGAAGGATTTTGTTTCTTTGAACAAAAGTGTGAACAGCAGTACATCTTTGAGGTCCAAAGGAAAAGTAATGGATGAAATTCGCCTGCCACGTAGCAATGCGCAGAACAAGAACCTGAGCACAAAAGGCCATCGAACCGGTGGCCTAAGGAGCGATAGCTCTAACAAACCGAAGCCAAGGACTGCATCACCAAAAACTATGGAGAAAGATATGATAATTGCAAAAGGCGCAGGGTTGGTTAGCGAGAAGCCGAAGACTGCCAGCCCAAACTATGTTAGGAATGACTTGCTGAGACCGGTAGAGCCGCGGAATGCTTCCAGGTGTAACGACTCGGACATTGTTTCTTTCACTTTCAGCTCACCGATGAAGGCTACCCCTGCTTCTATGCTCGGCAAAAACACTAGTGCTGTTCTGGGATCTGCAAATGGTCCTAAAAGAAACTCTCATAGGGACTGTCAAAATATTTCTTCAGAAAGGGAATTGGTTTTCAGGGAAAAATTACGAGGCACATCAAGCATGGACGATGCAGAATCAGTCTGGTTTAATCGAGATGAGTTGAAGAACAGAGATATTCCTGGAAGCAGAGTAAGAGTAACCTCTTCATGGTCTGAGGAGGCTAGTGATGTGCCCGTCCTACGAAGATCGTCAAGCGAGGAACTTCTGCGGGAGCTAGACAGTCTGATGCATGTCTTCGGGGAGCTTCCTAATTCCGTCGAGTTGTGTGAAACTCATAAAAAGCTTGAGGCCAACGGGAAAGCTAATGATACATCTCGATCTGTGCCTGGAGGCAACCGACAAGGAGGAAGACTCCGGCCTACATATGCAGATGAGAACTGCACTTCTGGGAACTCAAACTACACTAAAGAGGCTCAACTCGAAGACAGACGCCTGTCAGAGACTTGTGCGCCGCCATCTAGCGCGCGAGACGCGGCCACCGAGAGAAACGCCAGGCGAGCCGAGCCTAACTCTGGCCAGCATGGCGCGTGCCGTCTTGCGCCGGCGGTGCAGGGCAGCAAGTCGGCGCGCCTTGGGCATGCCGAGGTCACATCGACCGTCGATCTGCTGCTAGCAAACGTCTGCTCCTCCGGCCTACACCATTCCAAGGGGACCTTCCTCCTGAGAACATCCGAGTCTGTGCTCGCCACCCTGACCCCGAGAGGCTCCACCACCACCAACAGCAGACCCAAGGCCTCGGGAGCGAGCCCGCTGCGGAGCCTCGCGTCCGACCTGGTCACGGAGTGCCTGGACTCGATGTGCGCCGAGCTCTGCGACTCTGGCTACACGCCGTTCGCGAGGCTCGCCGCGATGGTCCGCTCAGAGCAGCGGCTGGCCGCAGAGGTGCGGAAGGAGGCGGCTAGGCACGGTGACATAGCGGGGCAGGACCTGGGCGACCTCGCCGCCGGCGACGTGGAGCGCGCGGTAGCGGCCGGCGTGGCGCGCGAGGCGTTCCGGATCGGCGCGCTGATCGAGCGGGACCTGGTGCAGGAGCTGGCGCACGAGCTCGGGCTCGACATGCTCAGAGCGGCGGCCGTAAACTTGTAACAGAGAAGGAATGTTCTTTCGTGGTAGTGGTATTGGTACGGGTATAGGAGGAGTTGTGATGAAGAGGTTTCGTTTCGATGTTTGCGGTG
>transcript/3149 full_length_coverage=3;length=3489
GGGGTACAGCACCGCATTCGCATCGGGGGCTGCACCCTCTCCCAAGACAAAATCAATCTCCAGAGAAAAAGAAAAGGCAAAACAAACTCGCCCCCCTTCCCTTCCTCGATTCCGACGAGGGTTTCGCGGCCGCCGCCGCCATTGACCGCGCAAGGACGAGGAGGAGCGCGAGGGGAGGACGACGAGAGCAATGACGTGGCTCCGCGCCGCTACGGGGGTGGCCCGCCACGCCGCGCGGCGGGCGGTCCTGGCCCGCGCCACCAGCGCCACCCCGGGCGCCCGATCCGCGGGGTTCCACACCACGGCGCTCCGCCGCAGGGCCGCGGCGCCGGCCCCGCGGGCCGTCCCGCTTTCCAGGCTCACCGACAGCTTCCTCGACGGCACCAGCAGCGTCTACCTCGAGGAGCTGCAGCGCGCGTGGGAGGCGGACCCGTCCTCCGTCGACGAGTCGTGGGACAACTTCTTCCGCAACTTCCTCGGCCAGGCCGCGGGCTCCCCCGCCACCGGCCTCTCCGGCCAGACCATCCAGGAGAGCATGCAGCTGCTCCTCCTCGTGCGCGCCTACCAGGTCAACGGCCACATGAAGGCGGCGCTCGACCCGCTGGGGCTCGACGACCGCGCCGTGCCCGAGGACCTCGACCTCGCCCTCTACGGCTTCACGGAGGCCGACCTCGACCGCGAGTTCTTCCTCGGGGTCTGGATGATGGCCGGCTTCCTCTCCGAGAACCGGCCCGTGCTCACCCTCCGCGAGATCCTCGGCAAGCTCGAGCGCGCCTACTGCGGGCCCATCGGCTTCGAGTACATGCACATCCCCGACCGCGACAAGTGCAACTGGCTCCGCGAGAAGATCGAGACCGTCGCGCCCAGGGAGTACCCCAAGGACCGCCGCCTCGTCATGCTCGACAGGCTCATCTGGAGCACCCAGTTCGAGAACTTCCTCGCCACCAAGTGGGCCACCGCCAAGCGGTTCGGCCTCGAGGGCGGCGAGACGCTCATCCCCGGCATGAAGGAGATGTTCGACAGGTCCGCCGATCTCGGCGTCGAGAACATTGTCATTGGCATGCCCCACAGGGGGAGGCTCAATGTGCTGGGGAACGTCGTGCGCAAGCCCTTGTCTCAGATATTCAGTGAGTTTGCTGGCGGGACCAGGCCTGTCGAAGGCGAGGATGGGCTCTACACTGGAACCGGTGATGTCAAGTACCATCTGGGTACCTCCTACGACCGGCCCACCCGTGGTGGCAAGAGGATCCACTTGTCGTTGGTCGCCAATCCCAGTCATCTGGAGGCCGTCGATCCTGTTGTCATTGGCAAGACGCGGGCAAAGCAGTTCTACTCCAATGATGATGACAGGACAAAGAACATGGGCATTCTTATTCATGGAGATGGCAGCTTTGCTGGGCAGGGCGTGGTGTATGAGACGCTCCATCTAAGTGCCCTTCCAAACTACACAACTGGAGGAACCATTCACATTGTTGTCAACAATCAAGTTGCCTTCACAACTGATCCAAGAGCCGGCAGGTCTTCCCAGTACTGCACGGATGTTGCCAAGGCCGTGAATGTCCCTATATTCCATGTTAATGGTGATGATCTGGAGGCTGTTGTACGTGTCTGCGAACTTGCAGCTGAGTGGCGCCAGACTTTCCATTCTGATGTGGTGGTCGACCTGATCTGCTACCGTCGTTTTGGACACAATGAAATTGATGAGCCATCCTTCACACAGCCAAAGATGTATCAGGTCATTAAGAACCATCCCAGTTCATTGAAGCTTTATGAACAGAAACTGCTTGAAACAGGTGAAGTCACTAAAGAAGATGTTCAGAGGATCCACGACAAAGTGAACCGAATCCTGAATGAAGAGTTTGCTAAAAGCAAAGATTATGTTCCCAACAAGAGGGATTGGCTCTCGGCTTACTGGACTGGCTTTAAGTCACCTGAGCAAATTTCACGTGTTCGCAACACCGGGGTTAAGCCGGAGGTACTGAAACGTGTTGGGCAAGCAATTACTACTCTGCCTGAAAGCTTCAAGCCCCACAGAGCAGTGAAGAAGATTTTTGAGCAGCGCGCTGCAATGATCGAGAGTGGTGAAGGTATTGATTGGGCTGTTGCCGAAGCCCTTGCCTTTGCAGCACTCATAGTTGAAGGCAACCATGTTAGGCTGAGTGGACAGGATGTGGAAAGGGGAACTTTTAGCCACCGGCATTCAGTTGTGCATGACCAGGAAACTGGGGCGAAATACTGCCCGCTCGATCATGTTGTGATGAATCAGAATGAGGAGCTGTTTACTGTTAGCAACAGTTCACTTTCTGAATTCGCTGTTCTTGGGTTTGAATTGGGCTACTCCATGGAGAACCCGAATTCGCTAGTACTCTGGGAAGCTCAGTTTGGTGACTTCTCCAATGGTGCACAAGTGATGTTTGACCAGTTTCTGAGTAGTGGAGAGGCAAAATGGCTGCGCCAAACTGGCCTTGTTGTTCTACTGCCTCATGGTTATGATGGCCAAGGTCCGGAACACTCCAGCTCCCGTTTGGAGCGCTTCCTTCAGATGAGTGATGACAATCCTTTTGTCATACCTGAAATGGACCCAACTCTTCGCAAGCAGATACAGGAGTGTAACTGGCAGGTTGTGAATGTGACAACCCCTGCAAACTATTTCCATGTGCTGCGTCGTCAGATACATAGGGATTTCCGGAAACCGCTGATTGTGACGGCCCCCAAGAACCTTCTTCGGCATAAGGAGTGTAAATCCAACCTCTCTGAGTTTGATGATGTTGAAGGGCACCCAGGATTTGATAAGCAAGGAACACGTTTCAAGCGGCTGATAAAGGACCGTAACGATCACAAGGAAGTCGAGGAGGGTATCAACCGCCTTGTATTATGTTCTGGAAAGGTGTATTATGAACTTGATGATGAGCGGAAAAAGTCTGAGCGCAGTGATGTTGCTATTTGCAGGGTTGAGCAACTTTCCCCATTCCCGTACGACCTTATCCAGAGAGAGCTAAAGAGATATCCAAATGCGGAGATCGTGTGGTGCCAAGAGGAGCCAATGAACATGGGCGCATACAGCTACATCTCACCCCGCCTCTACTCAGCCATGAAGACCCTCGGGCGGGGCACTTTTGAGGACATCAAGTACGTGGGCAGGGCGCCTTCGGCCGCCACAGCCACCGGCTTCTTGACAGTCCATGTGCAGGAGCAGTCGGAGCTGGTGAAGAAGGCATTGCAACCGGAGCCGATCAAGTTCCCCTGATGTGGGAGCCCTTGCAAAATAACCCTTCGCAGGCTCGGGTTGTCCAGCCTGTGCACACACCGTCTTAAAAGTTTTGGCCTGTACAAGTTTTTTTTTGCTCTTTCTTCGCTCTTCTGTGAGGCGTTTCGCTCCGAAGGTCGTGAATAATCAACTGTTATGAACCTTCTTGCTGTTGAGGAGGCGTGAAGGCCCATCTCAACATGAGCAACATTCCTGAATCATTATGCTAGTTTTGCTGACAG
>transcript/3150 full_length_coverage=5;length=3403
GGGGGTGCATCCCCAACCATCCCTCTCTTCTTCTTCTTCTTCTTCTTCTTCTACCCTTTGCTTGCTTGCTTGCTTGCTTGCTTGTCCTTTCTGCTGCTGCGGAACCCTCGGCCTATCAACCAGCCTCAGTTTTCCGGTTCTTACCATTACCAGAATATGAAGACCGCCATCACAGAGAGCCTCCTGCATTGCTGAAACCTGAATATTACTTACTGCCAACAACTTGGGGGAATTTTCTCCTCTCCTCTGCAACGGCGCCATGCTGCCCTTGTATATCTGCTCTGCTATCTTCACATTATTATATTTCGCACATGTGCAGCAACCGACGGCTGCACAGATCACAGCACCATGGGAAGTCAATGCTTTGAGAGCTATAAGAGGCAGCTTGAGTGATCCAAATGGATTTCTCAACAACTGGAACCGTGGAGATCCATGCGTCGCGAATTGGACCCGTGTTATCTGTTACAACGTAACAGCAAAAGATGATGGTTACTTCCATGTGCAAGAACTGCAGCTTCTACGGTTGGGTTTATCCGGGACTTTAGCTCCTGAGCTTGGCCAGCTTTCCCGCATGAAAATTATGGATTTCATGTGGAACAAAATCACTGGGAGCATTCCTAAGGAGGTCGGCAACATTACTTCTCTGGAACTATTGCTCGTAAATGGGAACCAGCTGTCTGGTTCTTTACCAGATGAAATTGGCCTCCTTCCTAATCTTAACAGGATTCAGATTGATCAGAACAATATATCCGGACCCATACCTAAATCATTCGCTAACCTGAACAAGACCAAGCACTTTCACATGAACAACAATTCATTGAGTGGTCAGATTCCACCTGAATTGTCAAGGTTACCTTCACTTGTTCACATGTTGTTGGATAACAATAACCTATCGGGCTATCTCCCTCCAGAATTAGCGCAGCTACCGAAACTGCTCATCATCCAGCTAGACAATAACAACTTCTCGGGAAGCTCGATTCCTCCATCTTATGGCAATATCACCACACTTCTGAAATTGAGTTTGAGGAACTGCAGCTTGGAAGGCCCTGCTCCTGATGTCAGTGGAATACCGCAGCTTGGCTACTTGGATGTTAGTTGGAATCAGTTGACGGGTCCCATACCATCCGGCCAACTAGCAAGCAACATAACTACAATAGATTTTTCCCACAACCGTCTTAACGGTTCTATTCCTGCAAGTTTCTCCGGCCTTCCTAATCTACAAAGACTGTCATTGGACAATAATAACTTGGATGGCTCTGTTCCATCTGATGTTTGGCAAAATATCGATTTCAGTGGAAACAGAACCCTGATATTGGATTTCCACAACAACGGTCTCACGAATCTGTCAAATCCTCTTACGCCCCCTGCTAATGTTACCATCCTGTTATCTGGAAACCCCGTATGTCAATCCCAGAACCAACTGAACATAGCTCAGTATTGTCAATCAACTCCAGAAGTTACCGCCGAAGGAGGCTCCATAGATAACAGCACACTTTGTGCGCCATGCGCAACCGACTTTCCTTTAGAAAGCGTACTCAAGGCTCCAAATCCATGTTCATGTGGCGTTCCACTGTACGTCGATTATCGGCTGAAGAGTCCAGGATTCTGGGATTTTGTTCCCTATGAAGCGCAGTTTCAGGAGTACCTGTCGTCGGGGCTCTTTCTCAACTCGTACCAGCTGGAAGTTACCACTTTCATGTGGGAAGAAGGCCCAAGGCTGAAGATGACGCTGAAGCTGTTCCCAAACAACACCATTCTTTTCAATTCGCGTGAAGTGGAGAGACTGAGATACATGTTCACAGGGTGGCTCATCGCGGACTCGGATATATTTGGGCCCTATGAGCTTATCAACTTCAACCCAGGGTGGTATGAGAACGTACTGTCGCGTGGTACAAAGAAAAGTCTCAGTACAGGTGCCATTGTTGGTATTGTCATCGCAGCATTTGCTGCAGCGGCAGTTCTGTCATCACTCATTACTCTCATCATATTGAGAAGGCGTTCAAGACAGTTTTCAAAGAAACGCACCGCGAAAAGGATTCCGATGAAAATTGATGGCGTGAAAGACTTCACTTTCGAAGAATTATCAAACTGTACAAATGATTTCAGTGAGTCGGCACTAATTGGTCAAGGAGGGTATGGAAAAGTATACAGGGGGGTGTTGGCTGATGGAAAAGTAGCAGCAATAAAACGTGCACAGGAGGGATCTCTTCAGGGTTCCAAGGAGTTCTTCACGGAGATAGAATTGTTGTCCAGGCTGCATCACCGAAACCTCGTTTCTTTGCTTGGCTATTGCGACGAAGAGGATGAGCAGATGCTGGTGTACGAGTACATGCCAAATGGTACTCTACGTGATCATCTTTCAGCTAAAGCTAGAGAGTCTCCAAGTTTTCCCATGAGGCTACGAATCGCACTGGGATCATCACGGGGCATCCTGTATCTGCACACGGAAGCCGACCCTCCGATATTCCATCGCGACATCAAGGCCAGCAACATCTTACTGGACTCCAAGTTTGTAGCCAAGGTTGCTGATTTCGGCCTGTCGCGGCTGGCTCCGCTGCCAGACACAGAGGGGAGCGCCCCTGGCCACGTGTCCACCGTCGTCAAGGGCACTCCAGGTTATCTTGACCCGGAGTATTTCCTGACGCACAAGCTGACGGACAAGAGCGACGTGTACAGCCTGGGCGTGGTGTTCCTGGAGTTGCTTACAGGGATGCAGCCAATTTCTCATGGGAAGAACCTTGTGAGGGAGGTTGTGGCGGCGAACCAGTCGGGGATGATCCTGTCGGTGGTGGATCTGCGGATGGGGGCCGTGCCGGGGGAGTGCGTGGAGCGGTTCGCCGCGCTGGGGCTGCGGTGCTGCCGGGACGAGACGGACGCGCGGCCGTCCATGGCGGAGGTGGTCAGGGAGCTGGAGACCATCTGGCAGATGACGCCCGACATGGACGGTGTGCCCTCGGAGTCGGTGGCCATGGACCCCACCCACACGCCAGCGTCGTCGTCGACAGCAACCGGGTCTCGGACGGGCAACGAGCAGTACGACATGTCGACGTCGGACGTGTCTGGCAGCAACCTTCTGAGCGGCGTGGTGCCCAGCATCAACCCTCGCTGAGAAAGATGAATTGTTTGTTTGTGTGGAGCCTGCATATGTATATATATGGTTGCTGGTGTATGGATGTGTGTAGTATGTGTCGTTTGTGCTTTTTTAGGAATTGTGCTCTGCTGCTGCTGGTAGAGATTTTCGTTAGAAATTTGTGATTGTTCAAATTTCCATTTGTGTTTTCGCTGCTAGTCAGGAGTATTAGGAATTTGTGAGCTATTAGAAATTTGGTTGAAATTTGTGATCGTTGATGTTTCTATTCCCTTGTGTAATTTGCTTCATTTGGTAGAAATTTCCATCTTCTGG
>transcript/3151 full_length_coverage=3;length=3463
GGGATTTCCACCTCTTTTTGCCTCGGTCCATCCACTCGTGCAAACCCAACTACGGAACTACCGCCTCCATGGATTGGCTCCTGACCACCGGCTTGTCGGCCACCGCCGGCGCGTGGGGCGCCCACGCAGGCCTCGGCGACGAAGTGGACAGGCTGCGTTCCGTGCTGTCCCGCGTGCAGGCGCTCGTCGAGCAAGCGGAGCAGTGGCGGTTCGCCAACCCCGGTGTCGCCGATCTCCTCGCGCGGCTCAAGGACGCCGCCTGCGACGCCGAGGACCTCGCGGACGAGCTCGCCACGGACGAGAAGCAGGCGAGCCAGAGCCTCTTCCCATCCGCGCGCAGTTTCCTGCGCGGATTGGTCACCGGCGCGGCGGATAGAGCCAGAGGCGTCAGGTCTCGGCTCGAGTACGCGTCCACCGACCTGGAGCGGGCCCTCGCCGTGCTGGACGCGGCCGGCAAGGCGACGCCGCGGCGCGCGTTCCGGGAGACGAGCTCGTTCGCCGGGAGGCCCCTGGTTCTCGGCAGAGACCGGGAGCGCGAGGATGTGGTCCGTCTGCTTCTGAATCCGCTCCATGCCCACGATTCCGGCGATGGCGGCGGCAGCGCGAAGCGACGGAAGAGCCGTGACGGCGTGGCCGTGCTGGCGATCCTTGGCATGGGCGGCGTAGGGAAGACCACTCTGGCGCAGGTTGTGTACAACGACCATAGGGTGCAGGACCACTTCGACCTGCGGGTGTGGGTTTGCCTGCCGGAATCGCCGGACGTGACGCTGGTGACCAAAGCGATCATAGAGTCGGCGACCAACGGGGCGGTGGCGCAAACTGGCCTTGGCAATTTGGACTCACTTCAGGTGGTTCTCAGGGATTTGGTCAGGTCCAATAGGTTCCTTCTTGTCCTTGACAATGCCTGGTGTGAGGACAGTGTGGAGTTTCAGACGCTCATCGCGCCACTGAAGTTTGGGCATCCTGGAAGTGCCATCTTGGTGACCGGTCGCTCTTGCAAGGTTGCTGATGCCGCCGGAGCGGCGGAACTGTTATGTCTGAATGGGTTACCGGAGGAGGCTTACTGGGAGCTGTTCAAGCAGTATGCATTCGGCGATGAGGACCCTGCAGACCATCCTGAATTGGTGGCCATTGGCAAGAAGATTGCCCATAGGCTCAAGGGCTCCCCTCTTGCTGCCAAGACTGTCGGTGGGGCACTGAGCTCTGACATGAGCACAAAGCATTGGAGCATAGTCATGGCAAGTGGGTTGTGGGAGCTTGATCAAGGTGCAGGAGGCATTCTCCCGGCTCTTCGACTGAGTTACCAGTACCTCCCTGCATACCTCAAGCAATGCTTTGCATTCTGTGCGATATTTCCAAAGGGGTATATCTTCGGGAAGGAGACTCTGATTGACATGTGGATTGCAGAAGGCTTCATCTCTCCTCAAGGCGACTTTGGGAACAAATGCTTGAAAGAATTGCTCAACAAGTCCTTTTTTCAGCAACACATATTCAGTGACTCATGTTTCGTCATGCATGACCTGATGTCTGATCTCGCACAGTCACTCTCTATAGATGAATGTTTTTGTCTGACTGATGAAAGATGCCTTCCGAAAATCCCTTCCACTGTTCGCCATCTGTCAGTGTGCACCAAACATCTTGAACTGGGTAGATACCCAAAGCTGCGGTCACTTTTGATTCTCGGTATGTCTGGGCAAGATTTGAGTTGCTCACTTGATATTTTGTTTGATAAACTGAGTAATATCCGCGTGCTGGTGCTACGGGAGTGTGCGATCAAAGAGCTCCCTAGGAATATTGGCAATCTAAAACTTCTCCGGTATATCGATATCTCTTACACAAAGATCCAATGGTTGCCTGACTCCATCTGCCAGCTAAGCAATTTGCAAATTCTGAATGTACTGAACGTCCCTCTGAAGAACCATCCCAACGGTTTGACTAGATTAGTCAATCTGAGGAAATGTTACATGAATGAACCGATTACTTCGGTGATGAGCAATATAAGCGCTTTGACATCACTCGAGAACTCGTTGGTATTTGAAATTCCGAAAGGACAAGGGCACAGAATCGCCGAACTGAAGGACATGACACAGCTGACCGAAACTTTACATGTTACGAATCTTGAGAATGTTGTGAAGGATGATGCCTTAAAAGCCAAGATGAACACAAAAGCGCACATACAACGGTTGATTCTGGAATGGTCTTCAAGCGAAGCTGGTAATGCGGAATTCAGCAATGCCAAGTATTCACAAGAAAGCATTATTGTTGAATCATTTGAGCCCCATCCCAACCTTGAGAGTTTGAAATTGAAGCACTACAGTGGCATCCAAACACCATCTTGGTTGCAGGCTGGAAATCTTTGCTGTTTGTGTGAGCCCAGTCTCTCCAACTGTCATTTCCTAACTGAAATCACCAGCCTCCCTTCTTCCCTCAGGAGGTTGCACATCATACGATGCAGAAACCTGAGGAGTCTCGATGAGTGTCTACAGGCACAGAGCTTGCAGGGAATCGCGGAAATAACTGTTATGAACTGCTCAAAACTAGCATTGCTCCCTGTGGAAAGATTTCGGGGCTTTGCTTCTCTTCGTGTATTGGAAATTCAAAATTGTCCAGAGCTTCCACCCACAAGGAAACTGACCCTGCCGCCATCGATGGAGGAGTTGCTTATGAGGTCATGCGGCCATGTTGATGCGTCACTTCCATCCTGCTTGCACAACCTGTCTTCACTCGTAACCTTGGTTATATACAACTGTCCTAACTTACTGTCCCTTCCAGCAGAAATAGTTTCGCAGCTGCGATCACTCCGAGGGATGTATGTCGATAACTGCAGCAGCCTGCAATCCTTGGGTGGATTGCACCACCTTTCGTCACTCATCAACCTGCACATTGTGAACTGCCCTAGGTTGACAGACCTTGATCCCTCGATGTTTCTCGACGTCGGCGAAGGCCGGGGGATGCAGAAGCTCGAGTGCCTGACCATCAGTAGCACCTCTCTCCTTAGCCTGATGATGAGAAGCACATTACCTGCTCTTAAGATCGTTGTCCTGTACCAGTCCACCGACTCCGCGGTTGTTCATGGCCCTCGCAACAAGAAGTTGTGTTGGTGTTTCCCGTCGGTGCAAGAGCTGTTGTTTCAGGACTGTGGGAATCTTGTTGCACTCCCTGAAGAGCTGTGCACTTTGTCGACTCTCCAGTTCCTGCGGATATTCAACTGTCCGAAGATCCAGTCATTGCCACATACGGGCTTGCCGGTCTCCCTGAGGACATTGTCCTTCGAGAAGTGCCACCCGTTGCTGGAGGAGCAGTTAAAGAAGCTCAAGTTCTCCTACAATACGGCGTAGTCTCGGTGACTCCGAATTCAGAGCGAACATCAGCTTGTGTTGCCTGCAGCTTACTGAGTTAAGCTTGCAGCTTTGAGACATTGTAACCATACTATTTGTGCAGGAGTGTCCTTTTTAGTTTCATC
>transcript/3152 full_length_coverage=6;length=3454
GGGAATTACAAACCCACAGACACCTCCAACCCGTTGGTTGGATAGCTCAGCAAGACAAGCGAGCTGAGCAGAGCAAAGCTTGAAACCCCTACCGACACTTCTTGTGCCTCCCAGCCCATAAATCCCCCACGTACTTTACTCGTCATTTCTCGCACCTCCTCCTCCCCTCCCCTCCCCTACATTCATTCATTCCTTTTCCCTCTTTCTCTCTCCCTGCACATGCTAAAGGCTGCCTCGCCCATTGCCTGAGCGTGGAGAGCTACCTTGCCTGCCTCCCTCCCATTCTTCGGCTGCTCTCCTTGTCGTAAAGGAGAGTGAGTGCGTGCATTGAGGACGACGGCCATGGCGCCAGCGGTGGCCGGAGGAGGCCGCGTGCGGAGCAATGAGCCTGCTGCTGCCCCTGCCAGCGACAAGCCCTGCGTCTGCGGCTTCCAGGTGTGCGCCTGCACGGGATCGGCCGCGGTGGCGTCTGCCGCCTCCTCGCTGGACATGGACATCGTGGCCATGGGGCAGATCGGCGCCGTCAACGACGAGAGCTGGGTGGGCGTGGAGCTCGGCGAGGACGGCGAGACCGACGAAAGCGGTGCCGCCGTTGACGACCGCCCCGTCTTCCGCACCGAGAAAATCAAGGGTGTCCTCCTCCACCCCTACCGGGTGCTGATCTTCGTCCGTCTCATCGCCTTCACCCTGTTCGTGATCTGGCGTATTTCCCACAAGAACCCTGACGCCATGTGGCTGTGGGTGACATCCATCTGCGGCGAGTTCTGGTTCGGCTTCTCCTGGCTGCTGGATCAGCTCCCCAAGCTGAACCCCATCAACCGCGTGCCGGACCTGGCCGTGCTGCGGCAGCGCTTCGACCGCCCCGACGGCACCTCCACGCTCCCTGGGCTGGACATCTTCGTCACCACGGCCGACCCCATCAAGGAGCCCATCCTCTCCACCGCCAACTCGGTGCTCTCCATCCTCGCCGCCGACTACCCCGTGGACCGCAACACATGCTACGTCTCCGACGACAGTGGCATGCTGCTCACCTACGAGGCCCTGGCTGAGTCCTCCAAGTTCGCCACCCTCTGGGTGCCCTTCTGCCGCAAGCACGGGATTGAGCCGAGGGGCCCGGAGAGCTACTTCGAGCTCAAGTCCCACCCCTACATGGGGAGAGCCCAGGACGAGTTCGTGAACGACCGCCGACGCGTCCGCAAGGAGTACGACGAGTTCAAGGCCAGGATCAACAGCCTGGAGCATGACATCAAGCAGCGCAACGACGGGTACAACGCCGCCAACGCCCACCGGGAAGGCGAGCCCCGACCCACCTGGATGGCCGACGGCACCCAGTGGGAGGGCACCTGGGTCGACGCCTCCGAGAACCACCGCAGGGGCGACCACGCCGGCATCGTCCGGGTGCTGCTGAACCACCCGAGCCACCGGCGGCAGACGGGCCCGCCGGCGAGTGCTGACAACCCACTGGACTTCAGCGGCGTGGATGCGCGTCTCCCCATGCTGGTGTACGTTTCCCGTGAGAAGCGCCCCGGACACGACCACCAGAAGAAGGCCGGCGCCATGAACGCGCTCACCCGCGCCTCCGCGCTGCTCTCCAACTCCCCCTTCATCCTCAACCTCGACTGCGACCATTACATCAACAACTCCCAGGCCCTCCGCGCCGGCATCTGCTTCATGGTGGGACGCGACAGCGACACCGTCGCCTTCGTCCAGTTCCCGCAGCGCTTCGAGGGCGTCGACCCCACCGACCTCTACGCCAACCACAACCGCATCTTCTTCGACGGCACCCTCCGTGCCCTCGACGGCATGCAGGGCCCCATCTACGTCGGCACCGGGTGTCTCTTCCGCCGCATCACCGTCTACGGCTTCGACCCGCCCAGGATCAACGTCGGCGGGCCCTGCTTCCCCAGGCTCGCCGGGCTCTTCGCCAAGACCAAGTACGAGAAGCCGAGCCTCGAGATGACCATGGCCAAGGCCAAGGCTGCGCCGGTGCCCGCCAAGGGGAAGCACGGCTTCCTGCCTCTGCCCAAGAAGACGTACGGCAAGTCGGACGCCTTCGTGGACAGCATCCCGCGCGCGTCGCACCCGTCGCCTTACGCGGCGGCGGCTGAGGGCATCGTGGCCGACGAGGCGACCATCGTGGAGGCGGTGAACGTGACGGCGGCGGCGTTCGAGAAGAAGACCGGGTGGGGCAAAGAGATCGGCTGGGTGTACGACACGGTGACGGAGGACGTGGTCACCGGGTACCGGATGCATATCAAGGGGTGGCGGTCACGCTACTGCTCCATCTACCCACACGCCTTCATCGGCACCGCACCCATCAACCTCACGGAGAGGCTCTTCCAGGTGCTTCGCTGGTCCACGGGCTCCCTCGAGATCTTCTTCTCCAAGAACAACCCGCTCTTCGGCAGCACCTACCTCCACCCGCTGCAGCGCGTCGCCTACATCAACATCACCACCTACCCCTTCACCGCCATCTTCCTCATCTTCTACACCACCGTGCCGGCGCTCTCCTTCGTCACCGGCCACTTCATCGTGCAGCGCCCCACCACCATGTTCTACGTCTACCTGGGCATCGTGCTCTCCACGCTGCTCGTCATCGCCGTGCTGGAGGTCAAGTGGGCCGGGGTCACCGTCTTCGAGTGGTTCAGGAACGGCCAGTTCTGGATGACGGCAAGTTGCTCCGCCTACCTCGCCGCCGTGTGCCAGGTGCTTACCAAGGTGATATTCCGGCGTGACATCTCCTTCAAGCTCACATCCAAGCTACCGTCGGGAGACGAGAAGAAGGACCCCTACGCCGACCTCTACGTGGTCCGCTGGACGCCGCTGATGATCACACCCATCATCATCATTTTCGTCAACATCATCGGATCCGCGGTGGCCTTCGCCAAGGTGCTGGACGGCGAGTGGACGCACTGGCTCAAGGTCGCCGGCGGGGTCTTCTTCAACTTCTGGGTGCTGTTCCACCTCTACCCGTTCGCCAAGGGCATCCTGGGGAAGCACGGCAAGACGCCAGTCGTGGTGCTCGTCTGGTGGGCATTCACCTTCGTCATCACCGCCGTGCTCTACATCAACATCCCCCACATGCATAGCTCGGGAGGCAAGCACACAACGGTGCATGGTCACCATGGCAAGAAGTTCGTCGACGCAGGGTACTACAACTGGCCGTGAGGTCCCTGTTGTCCACGACTTTGCCGCCGCGCATCCGGACAAGATGACCTGAGACAAGAAACAACAAGTCATCCACTCAACAGTGCATGCATCAATCTGATCGACAAGCAGAGCCCGCCAAAGTTTGCATTTTTTAATTTTTTTCTTCACTTTTTTGCCCGTTTCTTTTTAGTTTTGTCCAGAAAAAAGATGGTGTTGATTTGATTTAGTTCTTAATTACCTGTGGTAATTAATTATGTACTTAATTATACATTACGCCAAGAACAAGGGAGACGACTTAGCGGGT
>transcript/3153 full_length_coverage=3;length=3482
GGGTGCATGCCACGTCGAAAGCATTGGTTGGGCGCCTCCTTCTCCCCCATGTCCTCTGCCTCGAGCGTCTCCTCCTCCCACTCCAGCGCCGCCGCTACCCTCGGCCCCCCCTCTCTCTATCCAGTGGTGTCGCCTCTCCTCCCCTGTACGTGCGCCACCGCCCCTCCGCCTCCTCCTACCTGTCACCGCCTCGCCGCTGCAGCCATCCCCAAGGTGAGAAAGCTATCAAGGCTAGGGTTCACCGGAAAGGAAGGGAAAAAATCCCCATTCCCTCCGGCGTCTCTTACGCCCCGCTGCCCGCCTACTCTTCCTTCCGGAAGTATCGTCTTCATCCTCGACGCAGAAGGATAGCACAGACTGCAGAGATGCCCTGCCGCCATGCTCCTTTTCGCTGATCCCCTTCCACCAGATTGGCTGATGAGGGGAGGTCCAATAGGTCCATGGTGGGGATGGAGCAACGAGGCCGGAGACCCAGGCGACAGATGCCTCATGGGTAGAGGAGAGGTTGACAATACGGACAAGGAGCAACAGTGTCATATGGATCTGCAGGGAGGTATCTTCGAGGGATGGCTGGTGTCAATATTTGTGTTGATATGCCCTACATATCGGTTTCATCGTCCAAGCACCTTCTGCAGAAAGAAAGAAAAAGGCTTTCAACAATTACAGTCAGGGCAGTCTGCTAATTGTATCAGCAACATATACTGCACCGTGGACCACCGGGTCAAGAACTCCAGCTTGGAAAAGTACCTTTATCATGCACTACTCAATGACAGCTACCCAAATGCTAAGAATAACAGCCGCCGATAACTCCGACCCTGAGCTCCATCCGTCGCTGCCCCCTACCCCGTCCGCCTGCCCCGGAGTCGCAGCCGTGGATAGCCCCATCAACCGCAACCTTCACCAGCCACACACAAACCTTCCGAAGACAAATTCCAGTGAGCGACGCATTTGTGGGATAAAAAAATCTCAGTAGCCGTGTCATTCCCGTCCGTTGCACTTTCCATTGGCGGAGGGGGCAAATCTTGATTCAGGCGGCACATCGTGTGTTTGATCTGTTCATTGACATGATCTTATCTCCTCCATCTCTTGGCTTTTATATCAAGGTTCCTATTTGCTGTTGAAATCTCAGAAGAAATTTATGGAAGGTTTGTCTATCATTTCCAATTTATATTCGCAGGATCAGCTGAAACAGCAAGGCTTGGGCAAGCAAAAGAAGAGACAGAGAGAGATAGCCGAGCATCATGCCAAACGGAGGCCGATTTCCGAGGAAGCTCACTGAGACCAGCAGTGACTCTGGCGCAAACGTCAAACGCCTTGAGCAAGAGACGAACATAAAGATCGAAAAGCTGAAGCAGCAGGCAACAAACATCTCTCTAGAGGTGATTCAGATGCCTCTGAGGTGCTGGAACATGCTCCCGTTTTCCTGACTCGTATAGCAGAATTGTTTGCTTCATCTCCAGAGAAACTGGATCAATTGTGCAACCATGGATAGGTTGCACAAGCTCTTAGCTTAATACTCCCTCCGCCCAACATAAGTGTCTCAACTTTGTACTAACTTTAGTACAAAGTTGTACTAAGCTTAAGACACTTATTTGGGACCGAGGGAGTAGCTGTTAGCAACTAGGCGGGACAAGCATCACTGGGGAGTAATTCATGTTCTGTCAATATGTGCAAGTGGATCTTCAATGGCAGCTAAAACCCTCCTCCTCCATGGAATTAGTGGCACACTTAAGATATCCTTTCAGGTTCTGGTTTGGTTGCTGGTACAACTGTATCCCCCACTAGGCCAGCTGATTAGGTGATTATTGCTTTATTAAGTTTAGGAATCACTCACCCTAACCAGCGTGTTGATGAATTGACAAGATGACTAGCTCTCTAGATTTTTCACTTTCCTTTACATATTACAAATTCAAATCTGTCGGTCCTAATGTCCTATTGATTAGAAGAAATGATAAAAATTACTGATACACTTCACTGGTGATATTACTTTGTTTTCATGACTAACACAGTTAGAATGCGCAGAGCTACTCTGTTGCTTTCCATTTTGTGCGTGATATTGTAGCATGTTAATTTGGATATCCAAGACACAGATTCTCTCTTTCCTTCTTTGCAATATCTAATTTCGAGTGTGTTGCTTTTCCTTTTTCATTGCCTACTTGGAGTGATATTGTAGCATTTTATTGCATGCCACTGTAGGGAGTAAACTTGCTGTGTGGTACATGAGAGCATGTATATAATGATGGGTAAGATCAAGCTTTTTACCAATTTATACTGATTTAAACTTGTTGATATGGCGATAGGGTGTCCGGTGTACATGATTGTCGATTAAATTTTTATATAAACTTCTTCCAATTTGTTCCACTATGGATATGGACCTTTTTTCTATGAACTCCCTTTTATACCTTGGTCTGTTTTTGTTCGTGGTGCAACTTAAGACCATCCTAACATATTGGCTTATATTGTCATTTTTCTGAAAGACACATGATCAGGTCTTAGGGTATAGCGTTTTCATAATTTCAGATTAGCTATCTCAGTCTCAAAATTTATAGATTGGGTGGATCGTGTGCGGGTACATCAACAAGAAGTTCGGGAATAATTACAGGGCGACGATCCTAGATCCCCCCGCCTCCGACTCGAGCAAGGAGCAGCTGCTGCCCCAACCTCGCACCGCCGACCTCACACCGGCCCAAGCAGGGGTGGCACGCCTCATCCTCATCTTCCTCTCAGCGCAGATAGAGATGGCGGCGGCTGGATCTGGCTAAGTGGCCAGTGAGGATGACGGCTTCACCCCCCCCCGCCCCCAGTCAAAGTCAACGGCCACTTCCAATGGGCGTCGCCATGTTCTTCCTCACGCGTCGCCGACCGGCAGTGAGAAAGAGGACATCGTGAGGCTCGAGGAGGTTGCCATCACCAACGGCGAAGAGGACGAGGACCTCCTACTCGATATGACAACTCAGCCGTGAACTTTAAAAGAGCAAACAAGGTTCTGGTATTGGAGTCTGAGCTGGTGGGAAAGTGATCCAAGAAATTTATATAGCGTTACCTGAATGCACAAGAGTTGCTGCTAGGACTCCATCAGTACAGTGCTTTCGGGTTACGGAGAGATATCCCAAGGACTACATCCATCCACATGATGTCGCATAACCAATGAAACTTGCGGATGGTGATGTCTCCGTTATTTCCTGCCTCATTGAAAGAACTGCCAAGAAGGCCACCATCACAACAAATTGGACAGAGTTTCGTCGTGACACCAACGTCAAAGAAGGTGACATTTGCCTTCTACTTCAGATACCAGGCAAGGCATTCCATGTAGGTTTCTACCGGTCTCTCTTAGTCCTGTTACATATGCTTCAACTGTGGCTCTACTTTTGGACGCCGTTGCCTGAGTTTTGAACCATCTTACCGTATCTGTAATGGATCCTATTGTGAACTATTCATCGTATTTGCAATTCATATAAGATATCTATATTTTATTCGCATGC
>transcript/3155 full_length_coverage=2;length=3473
GGGACAGCCACAGGGGGAAAATAAAACCCTATCAGCCGCTGCGTCCTCCCATGGCGGCGCCGCCGGGGATCCTCGAGGTGCGATGCGCGGGGTGCGGCGAGACCCTGGAGGTGGAGCATGGCCTCATGGAGTTCGCCTGCCCCGACTGCGGCATGGCCCAGTCGCTCCCGCCGGAGCTCATGCCGCCCCGCCCTCGCCGCGCGCTCCCGCTCCCCGGACGAGGCGCCCCCCCTACGCCGCGCCCACCCCGCCCGCCGCGACCGCTCGAGTCACGTGCGGCGGATGCGGATCCGTGCTCAGCGTGCCGCACGGCCCCGGGCGATTCGCCTGCCCGCTCTGTGGCGTCGAGCTCGCGTCCTTCCCCCTCGCCGCAGTTCCGGTCGTGGTGTCGCCCACAGCCGTCCCAATCTCCTCCCCCCGGCCAATGAATGCCGCAGAGGTGCAGCAGCCTTCGAGTCAATCAGCTCGTGCAGGAATGGTTCAAAAGCCCATTCATTCAGAGCCGACACATGGACAACAATACAAGCATTTTTTTGGAGAGGAGTCCTTCAACTCATTTCGAGCTGAACCAAGAACACAGATTGATGCAGCAAGGACGCTACTAATTGAGCCTCCTAATCCTTCAGTCTGTAGGGATGAGTCACATACTGAACCTGTCCAAGGAACTCTTGCCAGGCCTGGCAAGAGGACACAAATTGATGCAGCAAGGACACTACAAAATGAGCTTCCTAATGCTTCAATCCACAGGGAGGAGTCACATACTGAACCTGTCCAAGGAAATATTGCCAGGTCTGGCAAGAGGACATATAGATTTGTATTTGGTCCAAAATCGTGGCAAGAAGGAAATGTCCAGAAAGAGCAGCCTAACCAGGTTGTCCATGCATCACATGCTCAAGTTATGCCCACAGAGTCTTCAGTTCATACAAACCAGGCAGTAGGAAGGTTTCCTGATGACCCAATTCCGATTCACAGCAAGCAGATAACTGAACATGTGGATGTCCCTAGTGCTACCGAGCATGGGCAGATTCGTTCTCAGCATCAAGTTGTCCATGAACAGCAGGCAGGTGAAAATCCTATTGACACAGTCCACATGGAGCAGGAAAAGGTGGACTCTGCTTGCAAGCCATCAAGCGAAAATAGGAAGAGCGCCGAAAATACTAAAGGAAATCATAAGAGGAAAAACAGTAATTTGATAAATGTCCACGCATCACAGGCACAAGTAATGCCCACTGAGTCTTTGGTTCATATAAATCAGGCAGACGGAGGGTTTCCTGATGACACAATTCCAAAGCACGGCAAGCAGAGAACTGAACATGTGGCTGTCCCTAGTGCTATCGAGCATGAGCAGGTACGTTCTCGGCATCAAGTTGACCATGAGCAGCAGGAAGGTGAAAATCCTAGTGACGGAGTCCACATGGAGCAGGAAAAGGTGGACTCTGTCTGCAAGCCATCAAACAAAAATATAAAGAGCACCGAAAATACTAAAGGAAATCGTAAGAGGAAAAACAAGAATTTGATGAATTCTTCTAATGAGCGGCCTCAGCTTAGGCGCAGTAAACGCCTGTCAAAGGGATCATCACCAGACCTTATTGATGTTGAGCCTATCCAGAAGTTAGATGCTTCCCCCCATCAAAATCATTCAGAAGCTCCACAGATTGAGAGTAGCATAGCTGATCAAACACTCTCTCCAGAGACTGGGTGGGCACTTCCTAATCCTGGTTCTAGTTCATCTCATGAGCATGAGATTCCCCAAAAAAGCTTTAATGGGATTGACCAGCTTGATGGAAGTGATGAGGAAGTACATTCAAGTCCATCAGATGGTCAAAATCAGTATATGGATGGACAAGTGGCAGAAGCAGCTTGCAGTGGCAAGAACCACTCGGAGCAGGTTCGACTCAAGCCTCACAGCAAGAATTTTGCAGAGCATGGCAGGCCGATAAACTTGGCTGCTTCATGCAGCCGCCTTGCTGCCTTGTTGCCTGTTCCAGCTTCCGCTACTTTGCCCACTATTTCCTCGCTTTCTTCACCTGAAAAGCTACCACCTCAGTGCAGCAGTCCAATAACACCGCATAACCAACCACGAGCAGTTATATATTCCCAGGATGCACAGTGTGATGATATGCTATCAGGATCTCTTAGCAAGTCATCGAAAAAGCGCAAGGGGCGTGGCCCTTCATTGCTAGTGGAACCACGCGAAGAAGCTGATAGGCCTGTGTTGACGCCCAGTGGTACAGACAACTGGAGTGTCCACCCGCCGTTTCCTAAGAAGGTAGCAACTACCATCTCCCTTCTTATCAAGCAGAACTATCCTGGGACCTGTATTTCAGTGGATGACGAGGGAAGATCCTGTGAGGTTGTGGTTCACTATTGGCACCAATGCCCTCCAGATGTAAGGGCTACCGTGTTGGATGAATTCCTTAAACGCTACAAGTGGGCCCCTGGCCACGAAGAGGAGTGCCAGAAGATCTTTGAGCGCAAAGCATTTAGACAGTTAGTTAACCTCTTTTGCTATGAGAAGCAAAGGGTTAGAGAGGAGTTGGCAGCAAAGAAGTTCAAAGGATCTACGGTGGTTGGTAGGGCCAATGGAGAATTAGAAAAAGGAGACGATAGAGAAGATTCAGAGGAACGACAGGGAGATGGGTCCGTTGTGTCGATTGACCATGATGATCCACTGAATTGGAAACCGTTTGTCCCTGATTGGATGCAACCATCATGGTGGGAAATGTTGTGTGACCATTGGGCCCAAGACGAATTTATGAAGGTTTCTTACCAAAAGAGAAAGAATCGGAATGCAGGAGGCCACCCCTCTGCTGCTGCAGGCTCACAAATCATAGCAATGCATCAGCACCCTAAGGATACCACATCCTGGCATGCTGAGGAGGCCAGAGATCCTCTGCTAGGCCCCCATCCTGTGCAAGAGCAGGTGGGTAGCTCGAAGCGTGGGAGGTACCAAGGTACTCCTGTTGCCAGCAAGAAGGCCCAGACTGATTCATCGTCAAAATCCTCCCCAGATTTCTTGAGCAGACAGGGACAAGAGCCAAGATTCACACAGGAGCAGGTGCAGCTGATGATTAACCAAGCTCTACAAGGACTGAATGAAACTTGGGAGAAGAAGTTTCTGTCCTTGGAGCAAAACATGCGCAGCGTGCCCTCGGCACGTGCTGTTCCTGTCGGTGCTAAGACTAGATCAGCTGTGGCTGTTGCAAGGGACAAGCGATGCCAGATTTCACGGCAGGACACATTTGATTCGGCGGAGGGAGAGGAAGATCCAGACGACGGCGAGGAGCAGGATGATGTGCGTTGGAGTTAGACCCAACGCGCCAACGCGGGCCTCCTGTTGTGGCTCAGATTTTGTCTATCGGAGGACGGTGCATCTGCACGGGAGCAATCAATCAGCCCCGCGTGCGTGCAGCTCAGGGTGTAAATCATGTGCGAATCCCTTTGACCCAGTTAGATCATGTGCATATGTTTTC
>transcript/3156 full_length_coverage=8;length=3419
ATCCGAAAGGAAAGCACCACGAGCGAGTGAAGTGACACGAACGGGAAAGGGGAAAGGGGAAAGAAAACCCTAGAGAAAACCCGCGTTAAAGCGGGGGGCCGCGGGATCCGAATGCCGGGTGCTGCCGCCACGTGCTGCCGCTAGATCTCGCGCCAATGGCGACGCGCCCGGCCTCGCGCCAGCGGAGGGCGGCCAAGGGCTCGCAGCAGCAGCAGGTTCAGCAGCAGTCGGGCTCGCCGACGTCGACGGCGACCACGTCGTCGTCGCGGCTCGCGCCGGAGATGATGTCGTCGCTCGAGGGGCCCGCGTCGCCGCGGCTCGTCGCGGGGCTGGACAACGCCGACGCCGACGACGACCAGGCCGCCACCAAGGAGAACGTCACCGTCACCGTCCGCTTCCGCCCGCTCAGCCCGCGGGAGATTCGGCAGGGGGAGGAGGTCGCGTGGTACGCCGACGGCGACACGGTCGTGCGGAGCGAGCAGAACCCCAACGTCGGCTACGCTTACGATCGGGTTTTTGCACCGACTACTACAACCCGCCAAGTATATGATGTTGCAGCTCAACATGTTGTCAGTGGTGCCATGGAGGGCATATATGGAACAATATTTGCGTATGGCGTTACAAGCAGTGGAAAGACACATACGATGCATGGAGATCAAAGATCCCCAGGAATAATACCTTTGGCTGTCAAAGATGCATTTAGCATTATACAGGAGACCCCAAATCGCGAGTTTCTCCTGCGTGTGTCATACTTGGAAATTTATAACGAGGTTGTCAATGATCTACTCAATCCTGCAGGACAGAGCTTACGAATTAGAGAGGATCCTCAGGGAACGTTTGTCGAGGGTATCAAAGAAGAAGTGGTATTATCTCCTGCACATGCTCTGTCCCTAATTGCAGCTGGAGAAGAGCATAGACATGTTGGATCCACTAACTTCAATCTACTAAGTAGTAGAAGTCATACAATTTTTACACTGACAATAGAGAGCAGCTCTTACGGCGACTCTAATGAAGGGGAAGCAGTCACCTTCTCACAGCTGAACCTCATCGATCTGGCAGGTTCAGAGAGCTCAAGGGCAGAAACAACTGGAGTACGCCGGAAGGAAGGATCTTACATCAATAAAAGCTTGCTAACTCTTGGAACGGTGATATCAAAACTGACTGATGGAAAAGCTACACATATTCCGTTTCGAGATTCAAAACTAACACGGCTACTTCAGTCATCCTTGAGTGGACAAGGGCGCGTTTCACTAATTTGCACAGTGACCCCGGCATCAAGCAACTCCGAAGAGACCCACAACACACTAAAATTTGCCCACCGTGCAAAGCGCATTGAGGTCCAAGCATCACAAAACAAGATAATTGATGAAAAATCTTTGATAAAGAAATACCAGAATGAGATTCGCAGATTAAAGGAAGAGCTAGAACAGCTGAAAATGGGTATTATTACTGGAACTCCGTTAAAAGATGCCGAAGACGATAATATGATCCTTTGGAAGCAGAAGCTAGAAGATGGTAACGTCAAGTTGCAATCAAGACTTGAACAAGAAGAGGAAGCTAAATCTGCTTTGCTTGCAAGGATACAGCGGCTCACAAAACTTATCCTTGTTTCCACAAAGGCAACTCCGACTTCTAGATTTTCTCCACATCCTGGGCCAAGAAGGAGACACTCTTTTGGGGAAGAGGAGCTGGCTTACCTCCCGTACAGAAGGCGAGATATCATGTTGGATAATGAAAGCAATGAATTACTCACTCCTGGCGAAGGATTTGGTGTGACACCTGAAGACTCTTCGAAGGAGGAGAAAAAGAACAGGAAAGGACTTCTTAACTGGTTCAAAATTCGGAAACGCGATGGTGGAGCTTCTACTCTAACAAGTTCAGAATGCGATAAGTCCAGTTTGACTAAATCAACTGCTCCTTCAACACCTATTGGGGAGAGTCTGAATTTTCCTGCAGAACCAAGAATATCAACTTCGTTGGTTAATGAGAGTGAATCAGCTGATATGCTGAGCATTGGCCATGGGGATTTTCCTTCTGATGGTCTTACTGGAGAAGAAGCATCTCTGGCGAGCACAAAAACAATCGACCATGTTGACTTACTAAGAGAGCAATTAAAGATTTTATCAGGGGAGGTTGCACTTCATACAAGTGTTCTAAAGCGCCTCACCGAGGAAGCTGGAAGAAACCCGAATAGTGAGAAAATTCAGATGAAAATGAAGAAGATCAGTGACGAAATTAAGGCAAAGCAGCAGCAGATATCATCTTTAGAAAAACAGATGCCTCATTCCTTGTCAAATAGTCAAGTGAAGGTTGACAAGTTAGATCTTTCACCGTCTTACGGGGAACTACTTGAGCAACTTAATGAGAAATCTTTCGAACTTGAGGTGAAGGTAGCAGATAACAGAGTAATACAAGAGCAGCTACAGGAAAAGACAACTGAGTGCATGGAATTACAAGAGGCAGTTGCTTGCCTTAAAGAACATCTTTCCCAAGCTCTTCAAGCTAAGGATTCACTGTCAAATAGCATTATGATGCAGAATAGTTCAGGAGTAAACCATGAAGAACAACACAGTGATCAAGAAAAACCAGTTTCCAGGGATATCTCTGCTGAACAACTGCAAAAGGAACAGCAGTCACTTGAGCTTGGTGAGCTAAAGCAGAGGGTACATGAACTCACCGAAGTCAAAGCTCAACTCGAGGCTCGCAATCAGAAGCTATTAGAGGAAAGTACATATGCAAAAGGCTTGGCTTCGGCTGCAGGAGTGGAATTGAAAGCGTTGTCAGAAGAAGTGACCAAACTCATGAACCAAAATGAGAAGCTTGCTTCCGAGTTAGCATCGCAGAGAAGTCCAACCCCTCGCAGAGTAAGCAATGGACCAAGAGGTACTGCTAGGCGAGAGAGCATGAGTAGACGAAATGAACCAGCTAGCAGAAGAGATGGCAATGCGAGAGAAGAGAGGGAGAGAGCGTTAGAAACCATCCTTGCGGAGAAGGAACAAAAAGAAGCAGAACTCCAAAGGAAAGTCGAGGAATCAAAGCAAAAGGAGGCCTTCTTGGAGAGTGAGCTTGCAAACATGTGGGTTCTAGTGGCAAAATTGAAGAAGTCTCGTGGGGATGATGACCATGAGGATTTGGAGGCCAAATATAATGGCTCCTGAGCCCTAATCGAACACGTGTTTGGCTTGGGTGTGGGCTTTTCTGTATGTATGCAAGATTGGTGGTTTGGGTCGGTTTTCTTTGTGAATTAGTGTCGTCCCCTGTATATTCTTGGGCTAATCAAAGTTTGTGAGTAGTGCCTAGTGGAGAGTGGTGTGCTAACAACTGCTGAGAGCTTCCTACCATTGCTGTAATGAGATTTTGGAATTCCTAGAACATGGTCGTGGTAATGAAGAGAAACGTCTCTGGTGCTTGTACCAGAT
>transcript/3160 full_length_coverage=24;length=3427
GGGAGGGGGCAGAGCGCAGCCATTCGGTCCGGGGGTTCGCCCAAGACAAGAACCAGTTCCGACCCTTCTCCCCCCCCCCTCCCTCCCTCCCTCCCTCCCTGGCCCATCGAATCCGGCCCCCCGCCCCGCCCAGATACGCCGCGGTTCCTCGCGTCTCCGCCGTGAAATCCGCCGGAGAATTCCTTCATTGCTCGCCGCTTCTTCCTCCTGCTCCTGTTCTTGCGGGTGGGAGTCGGGGGTGGGAGGAGAGCCCGCCGTGCTCCCCGCGTCTCCGGCCCATGCTCGTAGTTCGGCGGGCCGCCGGTTCCTGTCTGCCGCGGTTCGGTGCCAGGAAGAATCTCTGAGGCCGAGGTTGGAGCAGCAATGGGGGCAAAGGTGGAGGTTGAGGGCTACAATCCTGGGCATTGCGCCATGGGCGATCTCACGCAAGCGCGAATGGCTGGAGGTTCCCATACGAGGAGGAGACGTCAAATGGCTTCGTGACGGCGGAGGCGTTCGGTTATTCGGAATGTGATAAAGAGATGTTCAGGCGCACAATGCTGGCGCATGAAGCTGTGTTTAGACAGCAGGTGTACGAATTGCATCGGGTTTACAGAGTACAGAGAGACCTGATGAAGCAGCATCAGAGCAGAGAAATGCATGCATGCTCAACACTGGAAGATGCATCGCAGAGAGATTCCCATCACAAATTCCACTGCATGGTGCAAACATGATTGGTACTGCTGCTGTGAACAATGAGAAAAGCCAGTCGTCCAAGTTCCCCAGGGAGGGCAGTGTCCAGTCCTCGCCAAATGGATTTCCCTCAAGTGATGCTGCTTTACCCACCAAACAAGGCAGGTTTGACCTTGAGCTCCGAGCTGATCATTATTTTGAAGATGACCATGCATCGGACAGCAAGCCTATAGATTTCCTTGGTGTATCATCGGATACAAAACATCCGAATGATGCTGGTGCCGCATTAGCTAGGGCGGAAGGCTTGGGGAGGTTCGTCATAATAGTGCAACCTCCTTTCCGCCGAGTACAGGTAATCTTGTAGGCCACAATCACAATGTTGCTGACCTGAATAAGCCAATTCTGGGCCCATATATGGCCAGAACAAATGGGACAGTATCGGGAGGTCCTTCATATACCCTGGAGAACTCTTGGCAGCAGTCTCCATGGAGATCAAGCACAACTAACTCCAGTTTCAATAAAGAATATTCCAAGGACAAGCGTATTAATGAAGCCACAAGCTCTAATTTCTTTGATGCAAGTTCCAGGATAAAACAGGAGGAGAAACCACTGATCGATAAAGGGAAACGTGCCAGCAGCACAGGTTTTCTTGCACCCAGATGCAGTGGCATGGATCCACAAAAAATGTTCAGTGCTGCTGACAGGGGATCTGCAAGCAGTAACAAGTTTATTTACCAATGTCCGAATAGTTCATCCGGATGGTTTTCAGGAAGTCCTTTGGAAGCCTATGCTATCAATAATCTTCCTGGACATGACCATCTACGCTATCCAAGTAGTACACTTGTTGCTCCAATCACTTCTCTGCACATAGACCAACCTTCTGCTGCCTCTCGTGTCGGTTCTTGCATAGTAGACCCAAGGAGCTATAACATCAGTGCTGATGTCCAGTCATTTCCAAGTTTCAATGGATCTTCAACTGTCAATTCATATGCATGCTTCACTGCTGCGAACCAAAGCATTGGAACCTCATCATGTAATCTGAAAAAAATCAATAACTCAGATGGCAGCTATTCTGGCGTTCCACTTGATTCATTGTCTGCATCACAACCACGGCATCAGACAAGAATTCCAAGTGACTTGGAGCAAAACAACAAGCTGATGTTTGGACACCCAACACGGCACTGTCATGAAGATCCTGATTTTGCAAATGGCAAGGGCAGAAAGAACTTTAATTTGAATGAAGCATTGTCTGATGGTCAAGAAGATATTGTTGTAGAGCAAGAAGGGGTGTGTGTAGGTGGTTTACAGCATATCAAAGTTGAGGGATCAGTATCTGGGATTTCTTGGCTCAGTAAGAAAGCTTCATGTGCTGATTCCACAGGTTTGGAGGAGCCAAGGAAGGTGTCTGAACATTCTTATGGGACCGCAGCGCTGATTAACATTAATGAAGATATAACGGGAGCAGCTCTGGCTCTATGCAATTTGCCAGATTCTGCTTCGACGTCTGTAGGTTGTGGAACTAAGAAGGATAGGCTTGTGACAAGATCCCGCTAGAACTCAAGAGAGTGCTGCATGTTTACCTCTTTCATGCCAGAAACCCATGCCTAGAGATGGGCAAGCTGCTGAAGGTGTCACCAATAAGAGTGGTGCTGCCGTCTGGAATTTTATTGATCTGAATGAAGATGCACCAAATGAAGATAACTCAGAGTCATCTGTAGTGTCAAGTGATTGCCATGTGACATCCTTACAGAACAACATGCAAAGCCTAAGTTTCTGATTGATTTGGAAGTGCCAGCTTGCGAAGATGATGATGCTGCTACAGCTGCAGCAGAGAGCATTCTTGCGTTGTCGATGGATGTGCCAGCCACTGCAGAGACACCTGATGATATGTTGCAGTGGTTTGCAGAGCTCGCCATATCAAGCACCGACGACCATGCCGGGCAAGGGGAGGTCCAAGGCTGTGCCAATAATTCCAGTGATGATGATCCAGATTCATTCGAATCGCTGACACTGAAGCTTGAAGACATCAAGACTGATGAGTTGTGCAGCAGGCCACCGGCGCCCGCGATAACAACAAGTGATGAGCAGACCGTCTCACCGGTGAACCTCCTGATGAAGCCGAAGAGAGGCCAGCAAAGGAAGCGTCGGCAGAAGCGTGACTTCCAGAAAGACATCCTGCCTAGCATCTCGTCGCTGTGCCGGCCTGAGATCATCGAAGACATTCAGCTGCTGGAGGGGCTGGTTCAGACGACTGGCGGATCCTGGGAGTCGAGCTTAACTAGGCGAAGGCGTACGAGGGGTAACAAGAAGCCCAAGAAAAGGGTGCTGGACGCCGTAGAAGAAGAGGTCCAGGTCAGCGTAGAAGAAGAAGAGGTCCAGGTGAGCCCGCCCGCGAAACCTGACGACGCGGACATAGAAGGTGAAAGCAACATTGGCATGATCGGGTGGGGAAGAACGACGAGGCGGTGTCGCAGGACGAGATGCCCGTCGGGTATCACCGTCGCCGCCGCATCCTGAACAAGCGTTGGTGGCGCAATTGTGGTGAGTCGGTGATCATCCTGAAATGTGTTGTAGTTGGACTGGGTGTAAAAGTGTACATACTTGGGTGGTCAATTTGGACGGCCTCCCGTGCTCTTTTTGGGTAGAAACTTGGCCGTACAATTTATCGATACATTCTTAACCGAAGTAGTTGATGATGAGACATTGGTGCGTAAACTTGTTCATCTTTGAAGGGGTATAGATGAGGATTCTGGTT
>transcript/3161 full_length_coverage=2;length=3464
GGGACACTCGTCGCCGCAGTCAAAACAAAATCCATCGGGCTTTCTCCCCTCCCCCTGAATCCCACCGCCGTGCCCTAGCGCCGCCGCCGTGCCGCCTCCGCCTCGCCCTTCGACCCCTCCTCCTCCCACCCCGCCGCCCACGCCGTCCCCGCTCGGCCCCGTCGCGCCCGCCCCTCCTGCCGTGCTGCGCCGACCCCCCTCCCCGGCCGTCCGCGATCTTGGCCGACGGTTTCCGAGGGATGGCTGACGACGGTGCCAATGGTGCCGGGAGTTCGACGGCGAGGGATGGCGCAGATGGCCCGGAATCCGCCACCATCGAGATCAACATCAAGACCCTCGAGTCGCAAGTGCACAAGCTCCGCGTCGACAAGAATGAGACTGTTCTGAACCTAAAGGAGAAGATAGTAGATGTCGCCAGGATTCCTGTGGAGCAGCAGCGGCTGATTTTTAGAGGAAGAGTCTTGAAGGATGATCATCTCTTGTCGGAATACCATTTGGAAGATGGATATACATTGCATTTGGTGGCTCGGCGCACGGCTGAGGGCCAGCATTCATCTGAGACTCCTGAAGCAAACCCCAATCCTAATGTTAATAATGCTGGAAATGGAGCAATACTGGGAGATTACATGTCCAGGGAAACTATAGATGTTATGGTTTCCGAGGGGGTGATAAATGACATTCCTGCGACTGTTCGGGATATTCTTGGTAACTTTCTTGGGATGCCTGGTGGTGTGGCAAATGCTACGTTCTCGGTGCCATTAAACCAGCCCCCACCAGATGGGGCCAATAATGGAAGAGCTCAGCCAGGCCAGGCACCACCTGGGTTCTCAATTCTCAATCATCAAATTCATGTGTCACAGCTTCCACCTTCCGGCGCTATTCCTCGCAACATGGTTATTCCTGATTCCATGACGACCCTTTTGGAGTATATCAATCGCATGGACCAAGTATTGCAGAACAATGGTGTTCCACCATCCACGGACTCCAATGCTCAGGAACCACCAACACCAGCGACAGATGATGCTTACTTGAACCAAAGCTTTCCAAGTCCTGAGGTGCTGGCTTCAGTTGTTGAAAGGGCCCAACAACTTCTTGGCGGCAGTGCTTCTTCCGCGCTTTCTCATCTTGCACAACGTATTCAGACAGATGCTGCCACTGCTGATCCATCTGTGCGAAGCCAGATCCAGAATGAGTCGGCACAGTTGGGAGTAGCGATGCAGCATTTGGGGTCTATGCTTTTTGAGCTTGGACGGACAATGATGACGCTTAGAATGGGACCATCTCCTATTAATGCTTTTGTAAATGCTGGGCCTGCTGTTTATATAACCCCCACAGGACCAAGTCCAATCATGGTTCAGCCGTCTTTCCAGAGTGCCCCTCATTTTGGAGTTTCTAGCATACCGCCAGTTTTTGGTGTCTCTGGTCCATTTGGTATTGTTGATCCTTCTCGAGCAAATGGTGTCAATATTCATGGTGGTGCTTCTGCAACAAGTGGTCCATCTGTTGGTTCAACCACTGCTTCTGCAACCACTGCCAATGGGGAAAGCCAAAATGCAGAAAGAACTCAAGGAGGCAACCCGTCGGCTACACGTGGATTGCCACCACACACAGTTGTTGCAGCTATTCCGGCCTTTCCAGGGAGGTCCTCAGTTGGTGTTATCCTTCCTGTTCAAATGAGAAGCCAAGTGGCAGTACCTAACCAGTCAACTGGTCCTCAAGGTTCTCAGACTGCAGTGGGCAATGGATCTCAACCAAATCCGGCATATGTTATTCCACAAGCTTCTTCAGGCAGTGCTATTTCTTCTATGATAGCACAGATATCTGCACAGGTAGCCAATGCATTGGCCGCAAATCCACAAGCATTGGCTTCACTTACATCATCTGTGCTGAACCCAGCAGCCCAGGGGCCTCACCCCCCAACCACAAACAATGGAGCTGGCACTGTGAGCTCTGTTACATCAGGAAATACACAAGTACAAAATGAGCTGCCGGGTTCTCATCATGGACAAACTTCTCTGAACGTGCAATCTCATGCAACTGGCGCAGGTACTGTGCCTTCAAATACATCCGATCCCAGTTTGACACCACAGGACATCAGTACTGTGAGTGTCTCGGATGTTGATAGCAGTCAACAACACTCTGGGGAGTTGGCAGCAGCCAGCTTAGGAGGACAGATGACAGGCACACACACAGGTGATGTTCCTTTGGACATGCCAGCAGAAAATTCTGAACTGAAGAGCAAGCCGTCAGATGGAGAAACTGGAGAGTCTGCTAAACCTACTGCCAGTGGTGGGTCTGGACCACTTGGCCTTGGTGGTGGCCTGCAGCCCAAGAGACGTAGCAGAGTAACAAAGCCATCTGGGACTAGCAGTGATTCTGGGGAAGCTGTTAACACCTCTTCTGTCCCTAGAAGCCAGGAAGCTGTTCTGAGGGGACAGCAGGCTCTGCAAGCTCTTGTTTCAAGAGGTGCTAATGCGAGCAGCGGCAGTGTTACGGCTTCTCAAGCTCCATCTTCAACTCCTCGATCTGCTGCTAGAATGCCTCTTAGAAGACCGGGTGGTGAAGGGCAAGTTGACCTCGGCAGTATGCTGTCAAGTGTTCTCAACAACCCGATGTTTGGCAATCTGATGTCAAATGTAGCTGCTCAGACAGGAATGGAATCACCAGCTGATGTGAGGAACATCATGGAGGACTTGACACAGAACCGTGCAGTGATGGACACCTTGAGCAGTATGGTGCAAAATGTGGATGCGCCACAAAGGGGCCAAGGTGTTTTTGACTTGGCCAGTATGATGCAGCAGATGATGCCTGTTGTGTCACAAGTTCTTGGTGGAGCTTCACCTCGTCGTGCTGGTACAGATGTGCAGCCGCGACAGAATGACAGAGAAGTAAGCGACGCTGCAGGTGGGAGAAGCTCTCAGATGGATCTTCAAGAAGCATGTCAACGCATCGAGCAACATGATGCCCCTGAGGATATCTTTGGTGCTGTCCTTGAGACTGCTGCTCAGGCTTATGGCGACGACGAGAGCATCGAGGTCATGCTTGAAGAGCTTGCCAATGACCCGGAACTTGCTGATGAGTACATGAAGCTTCTGCTGGAGCAAGTCGGCGAGAGGGTGGAGTCCGAATCCGAGGCCAAGCAGTCGTGAAGCGTGGCGTGATAGTCGGTCGGTCGGTGGGTGGGTGGTACATTTCAGGCGGCGTGGTTGACAATGTGGTGAAAACATACAGAACTCATGACTTGTGGATGTAATTGTGTCTCTCTGTCTGTGGATGTAGTTGTCTGTTGTTACCGAATTTTGCTAGTGACATGCACATAGCTAGCTTTGGGGAACCGTATTCCTGGATCAGTCTGTCTGTGGTACCGAAGACATTAATTGCTCGGCATTGTGATTTATGATGAACTCAGATTCCACCTGTTATGCTTCTGATTATATGTGAAAATTCATTAGTAGGATGATGCT
>transcript/3165 full_length_coverage=2;length=3470
GGGGAGGCGGCGCATCTTCGGGGAGGATAAGAGGACAGGGGAGGAGAAGTAAGGCCTGGTGGCTGCTAAGGAGGTGCTCGCCGGCGAGCGGGCTCCGGCGGCCGCCTAGCGCGCGGAGTTGGATCGGGGCGCATCCCCGCGGCCGTGGTTGTACTCGCTACGCCGCCTGCCCAAAAGAACCGGTGCTCCCCGCCGCCTGCCTCTCTTACCCACGTGAAGCTACCACTCCCTTCCTCCTCCGCCAGCCTCAAGAGTGCCCACCCCGTTGCCCGATCGGCTGCACCAGCGCCCTGCCGGTGGCGCTCGTCGGCCCTCCCCGCCGGCCCCGCGCCGTACCCGTCGTCTCCTCAATCTGTTGTCAGGGGACATGCCAGCGCCCTCCCAGTGGCCCTCGCCGACCCTCCCCGCCGTCCCCGTGTCGTATCCGCCATCTCCCCAATCCGCAGCTAGAGGACACGCCAAGAAGCTTCAGTCATGAGGCCGTCGCGCCGGAGGTCTTCCATCTCAGATTTGTTTTCTTTACGGTATTTCCTCAGTGATGTGATGCTTCAACTTCTCTTCCGGTGCTTCTCAAATTGATGTAACCAAGAGTATGTCGTGGATCACCATTTTAGATTCTGAAATTTATTGTCATCTACCCGTCGTTCTGAACTTCATTTGTCATTTTTCAGCGATGCACATCTTTACTGTCAGGTTTATAGTCATCAAGCAGTCCTAAATTTTAAGGTTATATCAACATTTATATTCTTGATTACAGGGTGTTGTCAAGAATTTCATCATGGCCACTGCTTTCCCACCGAGGTATTTGCCGCATGCAGCCATGCACAAGTGTCGTCACTTGCATCTCCTCTGTGCGTTCCCGTCATTCCATGCCGCACGAGGCTGCAGTCACCACACCCTTGAGTAGGTAATTCATCAATTGATAGTTTTTGTCCCTGCCGTGACTTGCATCTTTCTACCTTGCTTCAAATTTAATTTGATTGAATGTCAAATAAAGATCAACTTTATCTCTGATTGATTCATGGAAGTGCAAGCTGAATTATATTCAGGATATTCTGATTATTACTTCCAAGTTATATTCTAACACAATGTCTTTGGTTTAACAACTTGCAAGTGTTTCTTGTACTGATGTTAACCTCATAAAAAAGACTCCCAGGTGGACATCTGCTATAAATAATCAGGTACTGCTTTCCATTATCAAATTCAAATGCTCAGTGAAACTATCCAATGGATGGACTGGTTGTTTAACACTGAATCATCAACACTTTATTCTCATCTTATCTCCTCTTCCATTCACTGAAACATCTGCAGTGCACGCTTGTTACTTCTTTGACTGCTTGAACATAAATATTGAGAAAACTCAATTTTCTATGGGCATGAATAATCTTTCGATTCATACATAAAATCAAAATGTGGTTCCAGTTCCAGGAGGTATGGCATGATTTCTCTGCTGGCGTGTGTGTGTGTTGCTTGTTTGTCTGTTGCCGGCTGGATTGCACAGCGGCGATGCCGGGAGCCGGGGGTCATTGGAAAAGTGAGATGCCGACGTCACTCAAAACGATCCTTGCATGGTATTGACAGAATCATCCACAAATTATTTGATGGCATTGACCCTTGCTTGGCACGTGCTTGGCATTGACTGAATCCTACATTGGCGAGCTTGTATCCCGACCAACCTCTTTGTCTTCATTTTTTAGAAGCTAACTCACTTGGTTTGTGCGCTCCAATTTGCATATAGAGAGGTTCAGATGTCTGGCCAGCTAGGCACTGCCTATTTCTCTAAACCTGAAAATTCAAAAATCACTTTAGTTTTCACTAACACAGCTAGGGCCAACACCTGCTATCAAAAGAGCCTCAACAGTGGACGGGGTGGCGGAGTAGTCACGTACCAACAATACAGTAACTGCTAGCTATACTTCTGGAGCAAATTCTTTGTCGTAGTCATCAGGCCGCAGATGGCGTTGCCGGGATACACGCCCACCAAGGTCTCCGGCCATATAGGCCCATGAGGGATCCAGGGTGTTGCTCTATGCAGCATCATGACCACAATGGCGACTTTGTTTTGAAAATACTATTTGAATGGCATCACAACATTGAGTACACATTTTTTTTTCAACAGTTGCTTTATTTTTATACCATGTGAATCTCCCTGGGTTAGAGCTTGAGACGTGCGTTACACACGATTAATTTTTCACGATTTATTGTTGTTGCTATTTCCCACGAGGTACTGGATAAAAAGTGTTCGGCGTGTGGTGCTCTTCAATGACTTGTTCTCTTTTGAAGAGCAAGCAATAGAGCATGAGAGTGTCGTGATCCTCCAAATTCCTGCTTGCTTCTATACCCGTATATCTGTTATTTTTGACTGATTTTATTCCCTTGAATGCTACATAAGAGGTGTCTTTGCAGAGCTTAAGAACAATTTATTTGGTTGGAGCTAACTAATACTGTATTGCAAAGGGCCAGACAGCCAACCAACTACAAATGGACTGCCCGAATTTATCCATGTGTTGGAATAGATGATATTTGATGATTTGAACCTTGCAACGGTAGGGTTTCCACATGTATCTACCTCAATTTATTTGATGATACTTGTTGAAAGATATTTCTAATACTTTAGTGCATGTGATATATTATTTTAGATAGTAGTACTACTTTAATGTGGTGTGTTACATTTTAGCTGGCAAATGGGTTAAATTCATCTACGCATCAGGTCATCAGCACTCAGTATCTCTGTGTTCTTGACATACAAAAACTATTCGTGTGTGAACTCTTGAAGTAAAATACCATATTGTCTGCTTGATTGTTATTGTAGTTAACAAAATGTTTAAAAATTTAGCAAAAACATACAACATCCAGTAATATAGTACTTATTAGCATCTATCGTGATTATCAACATTTATATTTGTAAGACATGTGTTGCACATGCATGTTTATACTGTTTTAAGTTTTCAACTGCAGGGGTGTGAGACTTTAGCATGCTCTGTACATAAGCAGGGAGTTCAGGGGCAGAACTGAAGGTAGACTCGGGTGCAGTTACCCACTCCTACTTGCTTTCACTAGAACAACATATTACACTGTGAAAGCAAGATCATGCACTGGCATCGGTTTTATTACTCCACAGATGTGGGTCATCGGCCATGACAAAATATGGGATAACAAATATTATGGATACAAGATGGCAACATAAACTTCGCAATTTTATGATTTGTGATCTCGTAGATTTTTGCCATGCGGAGGACAAATGATTCTGGCTATATGCACTGGAGTTTAATCCATGTATGTGAACTAATTAGATATCGATCTATGTAAATTTGGAGAATCATATGTGTTTGAGATGATTTGAGAGTGCCCTTACCGGCCGTGTAGGTCCATGGTAATTCGATTGTTCTGATTTGTGTTCCATTTTTACTTAACGGAGATGTATTTTCACTATTAAGTGTAATAATTAATAACTATTGGATGTGTTCCGT
>transcript/3166 full_length_coverage=3;length=3478
GGGGGTTGTTCCCGGGCCATTCGAACTCTCCTCCGGAGTCGCAATGCCGATGCAGTTCCTCTCGCTGCCCACCGCCCCCGCCGCCTCTCCGGCGCCCCACCTCCTCCCACCCAAGCCCTTCTTCCTCAAGCCCCTCTCCTCCTCCGCCTCCTCCTCCTTCCGCCGCCCCTCCCAGCCCCCGCCACCGCCCCACAAACCCTCCTCTCCGCCCCCGCCGCCTCCGCCTCCTCTCCCTCTCCCCAACCCTCTCTCCTCCAAGCTATGGCTCTCCAGCAAGCTCTCCCCGCCCCCCCCTCCTCCTCCTCCGCCCCGGACGCGGCAACAGCACCCTCCCCCGCCTCCGGTGAAGCCGGAGCCCGAGCCGGAGCCAGAGGAAGAGGAGGATGTGGATGATGTGGACGAGGGTTTCCGGCAGAAGGGGAAGGTGTTCGTCGGGAACCTGCCGCCGCGGGCTCGGAAGGCGGAGGTGGCCGACTTCTTCCGCCAGTTCGGGCCGCTCGACAAGGTGGAGCTAGTGCGCGCCCACGACGACCCCGAGCGCAACGCCGGCTTCTGCTTCCTCTACTACGCGGACGCCGAGGGCCAGGCCGCGGAGGCCGCGGCGGAGCGCGCGGCGGAGGTCGACGGGGTGGACTTCCGGGGCAGGTCGCTCACGGTGCGGCTCGACGACGGGAGGAAGGGGCGGGCCAGGGCGGAGGACCGGGCGCGCTGGGTGGACCACGGCCAAGGGAAGGAGCCGCCGTCGCCGTGGCACCACGGCAGAGACGAGGCCTGCCGCGAGTTCCGCAGGGTCGTGGAGTCGCGGCCCGAGGACTGGCAGGCCGTCGTCTCCGCCTTCGAGAGGATCCCCAAGCCATCAAGGAGAGAATTTGGTCTGATGATTGTGTATTATGCCAAGCGGGGTGATAAGCATCATGCTCGTGCAACCTTTGAGAACATGAGAGCAAGAGGAATAGAACCCAATGCCTTTGTCTTCACAAGCCTTGTTCACGCTTATGCAGTTGCTAGAGATATGCGTGGAGCGCTGTCATGCGTCGAAGAAATGAAAGCTGAGGGCATTGAGCTGACAATTGTTACTTACAGTATCCTTATTTCAGGATTTGGCAAAATCAATGATGCTCAATCTGCAGACAACTTGTTCAAAGAGGCTAAAACCAACCTAGGGGATCTCAACGGGATCATATATAGCAACATCATCCATGCCCATTGCCAGTCTGGCAATATGGATCGAGCTGAAGAGCTGGTCCGTGAAATGGAAGAGGATGGAATAGATGCTCCCATAGATGCATATCACAGTATGATGCATGGATATACTATCATTCAAGATGAAAAGAAATGTCTAATTGTGTTTGAAAGGCTGAAGGAATGTTGCTTTACACCATCAATAATTTCTTATGGATGCCTTATTAATTTGTATGTCAAGATTGGTAAGGTCGCTAAAGCTATAGCTATTAGCAAAGAAATGGAGTCATATGGAATCAAGCATAACAACAAAACTTACTCTATGCTGATCAGTGGATTTATCCATTTACACGACTTCACAAATGCCTTCCGCATATTTGAGGAAATGCTAAAATCCGGTCTTCAGCCTGATCGTGCCATATACAATTTGCTGATAGAAGCATTTTGTAAGATGGGAAATATGGATCGAGCTATTCGCATTCTGGAAAAAATGCAGAAAGAACGAATGCAACCATCGAATAGAGCATTTAGGCCAATCATAGAGGGGTTTGCAGTTGCTGGAGATATGAAAAGGGCTCTGGATATTCTTGATTCGATGCGACGAAGTGGTTGTGCTCCCACTGTAATGACTTACAATGCTCTTATCCATGGGCTAATTAGAAAGAACCAGGTTGAAAGGGCCGTTTCTGTGCTTAACAAGATGTATATTGCTGGTATTACGCCAAATGAACATACATACACAATCATTATGAGAGGTTATGCTGCTACTGGGGATATCGCAAAGGCATTTGAATATTTCACGAAGATCAAAGAGGGTGGTCTAAAACTTGATGTCTACATTTACGAGACGCTGCTAAGGGCCTGTTGCAAATCAGGGAGAATGCAGAGTGCTTTAGCAGTCACCCGTGAGATGAGCTCTCAGAAGATATCAAGGAATACATTTGTATATAACATTCTGATTGATGGGTGGGCTCGGAGGGGAGATGTTTGGGAGGCAGCAGACTTAATGAAGCAGATGAAAGAAGATGGAGTCCCACCGAACATTCATACATATACCTCCTACATAAATGCATGCTGCAAAGCAGGAGACATGCAGAGGGCACAAACGGTGATAGATGAGATGGCAGATGTCGGACTGAAACCTAATCTCAAGACATATACTACCTTGATTAAAGGCTGGGCAAGGGCGTCGCTTCCAGACAGAGCATTGAAATGTTTTGAAGAGATGAAACTGGCGGGGCTGAAGCCTGATGAGGCTGCTTATCATTGCCTGGTAACTTCACTTCTCTCAAGGGCAACTGTGATGGAGGGAAGCACCTACACAGGAATCTTGAGTGTTTGTAGAGAAATGTTTGAGAACGATTTGACTGTTGATATGCGTACTGCTGTTCACTGGTCAAAATGGCTTCACAAGATTGAGATGACTGGAGGCGCACTAACTGAAGCACTTCAGAGAATATTTCCTCCTGATTGGAATTCATTCGAAGTTCTAGGAGAGGTTTCTGATTCTGTAAGCACTGGGGACTCGGATTATTCCAGTGATTCTGATTTTAGCGATGGTGATGAGAATCAAGACGCTGATGACAACTGACAACCTGTAACCAACTTTTAACGGTATGCACTCCCGAGCTGCTTTGTGTGAGCTCTGCCGGGGTTTACCTGACAAGTGTCGTTGAACAAACCATGTTCTCGCATTACATGTCGGCAATTTGTGGACGACCCAAAAGTTGGGTCTGGAATCTTACAGTGCAGTAAGCATGAGCTGCCTGGCTTCTGCTGCGTTTTTTTAAGAGCTGCCGACAGTCAGCAACAGTTCTACTGGCGCTAAGGGCTCAGTCTGTCATTGCAAGTTTGCAGCAGACGAAGCTTACTCAGTTATGTGTGTTCCTGTACAGAACAGTGACTGCCGTAGGTAAATATTCGTGAGCCTCTGCCTTGTGAGACAGTCAAGGTGGCAAAGGCTTGAGGCCGTGTCTGGTTTCGTGGAGTTGTTAGATGTTGCCCTATCCTAATGGGTGGAAGATGGAAGGGCCTGGAAATATGTTTGTTCACACAGGGCGAGCAACCGGAAATGGCACCACAGGTGGGCAACAAACGAAATCTCCTTTTTGTTTTAATTTCCTTTGGCAATGGACTTTTGGAATCTCTAGTGGGATTGTAACTGGGATCGAGAAAGTAGCCATAGTGGCGGCAGTGCTGTACAAAGGCTTGTCTGCTATATAGTGATATATTTGAACAGATAAAATATCTGTCTGTTTTTCTATTCTGGTGAATTTGAAGTTCAGATAGAGCGTGT
>transcript/3167 full_length_coverage=2;length=3468
GGGGGGGTCTCTCTCCCTCTCTCGTTCCTTCTCCTGACCTGCCTGCCATCGCACGCTTCCGGTCGAGTACACCTGACCTGCCTGCGTGCCCCCGCGCTGAGTGTCGTCCATATGTGAACTGGTGCGGTTCGGTTCGGCCAGGTTTGCTGATGTTCATCTAACTACCCGGGGAGAATTCAGAGTTGCCCGCGGAGAAAGAAAACCAAGAAGGAGAACCAGGGATCGACCGAGCTTCGAATTCGCCTGCTCCCTTGGCCATTGGTCACGGTTAAGCTTGGGCCAAGATTCTGGTACTGAAACAGCAAGATGGTGACTTTGGGAAGAAGTTGATGGCAGATCAAGTAGAAGAATGGAAAGGGTACTATATTAATTACAAATTGATGAAGAAATTGTTAAAGCAATACGTTCAACAGACCCAAATTGGTGGCAAAGATTGTGAGCAAGTTCTTAAGGAGTTCTCGAGGATTCTTGATGATCAGATTGAAAGGATCGTGCTCTTTCTGCTGCAACAACAAGGCCACCTCTCTAGAAGGATCGAGGAATTGGGAGCACAGCGTGCTGCTATTATGCAACAGGTTGATACATCAAGAGTTTTCCAACTTCGTGAGGATTACAGAGAAGTTGGAAGAGATCTCGTAAAGCTTCTCCGCTTTGTTGACATGAATGCTACCGGTCTAAGGAAGATACTGAAGAAATTTGATAAGCGGTTTGGCTATAAGTTTACAGATTATTATGTCACCACTCGTTCAAACCATCCTTATTCGCAGCTTCAGCAAGTCTTTAAGCAAGTGCCGTTGCAGGTGCTTTATCACGCAACCTTGCATATCTGGAACATGAGCATCGAGGAAGCTTTTTATCCATATATGATAATCCATCAGTTGTACTGCAGGACCCTATCATAGACCAGGTAAACCATGCAGTACAGAAACTCACACACGCGACAAGTTTTATGCAATACTTGGGACAACACGCACTTATCGTCCAAGACGACACACCCAGTGGATCGGAGGATAATGTCGATGATGAGAGCTACCATTTCATGTCCCTGATGCTTAACCTAGTGAACACATTTCTTTACATGGTGAACACATATATCATCGTCCCGACCGCAGACGACTACTCAGTGAGCCTTGGAGCTGCCGCCACAGTTTGTGGCATAATCATTGGATCGATGGCGGTCGCTCAGGTGTTCTCTTCAGTTTATTTCAGTGCCTGGTCGAATAGGTCATACTTCAGACCTCTAGTGTTCAGCAGCATTATGCTTTTCTCTGGGAACCTGCTGTATGCATTGGCATATGACCTGAACTCCCTGACAGTTCTCCTGATTGGCCGGATACTATGCGGGTATGCAGATTTTTTTTCTCTCTCTTCGACAAATTTACCGTTATGATTTCATTTTTAGTTTCTCGATCAGACCACATGTCACTATTCTTTATGATTTGAGATTTTCTGAACTAGCTCCTTTTGTCATACTGACAACAGGTTGGGTTCTGCAAGAGCTGTGAACCGTAGGTATATCAGTGACTGCGTGCCTCTCAAGATCAGGCTCCAAGCCTCTGCGGGGTTCGTCAGTGCTAGTGCTCTTGGAATGGCATGTGGCCCTGGCCTTGCTGGTTTTCTTCAGACAAAATTTACGATATACTCGCTGACTTTTAACCAGAGCACATTGCCTGGATGGGTCATGTCCATTGCTTGGCTTCTTTACTTGGTGTGGCTATGGTTTTCATTCAAAGAGCCGGAACACTTCGCTAAGGCTGCAGCCGAGGCTGCGGCCAGAACATCGCAGCCTTCTGAATCTGGTCATCAAGAAAGTGCTAATTTGGAGGAAGGTCTAGCACAACCTCTGCTTCTAGGTTCAGAAGAGAGGTTGGATGATAATTCGGAGGATAATGATGATGAAGATGCTAAAAGTTCCCATGAGCCAGCAACATCCTTTGCTTCAGCATATAAATTGCTGACACCCTCTGTGAAGGTCCAACTATTGATATACTTTATGCTCAAGTATGCGATGGAAATTTTGCTCTCCGAATCAAGTGTTGTCACCACATACTATTTTAACTGGGATACAAGTGCTGTGGCCATCTTTTTAGCGATTCTTGGGTTGACTGTTCTTCCAGTAAAATGCCATTGTTGGGAGCTACGTTACGAATTGGTTTGAGGACAGGTAACTTCTCTTAACATAACATCCTTATCGTTTCTAGAAGCATCATACTAATCATATTGCTTTTCTTGCCTTCATTGAACCATGCAATACGATTAGGCTGATGTAATATAGCCTAGTTGTTGAAAGACACAATAGAACACAAATGCAATGTCCTATTGCTCTTACACTGTCATATTGAGATACAATTGGGTGAAGCCACCAGAGCAGACTCGGTGAACCTGGGTACACATGCACCCAGATGAATAGTAAATTGCAAAAAAACGAGAAAAAAATCCAGGAACAATCTGTTTTTTTTTTTTTTGGTAACAAACATAATAAGTGTCTTCTACCCATGTGTGATGTTTCGTGAAGAATTGACATTCCTTGTGTTCTGGACGAAAAAAGACAAAATTGGTGCTCTAAAGAAGGCATTTTTCAAACATTTGGGAGGTCCGATTTTATATTTTCCGCATTACATATGGGTGGAACACACGACTATGTATGTTACAAAAAAATGACTGTGTGCATTGCTCGATGCAGAGACCGGGGATTACCCTCCTTTTTGGAAAACTGTATGTTACAAATAAAATCAGAATTATTTTTAGGCTTCCTTTTACTCCCTCCGTTCCTAAATATTTGTCTTTTTAGGCTACCTTTTACCCATTTTGAAGATTTTAATGATAAAAAGTCCTCTTTCGCAGGCAAATTCTGTTGGCATCTGAAATCATGGTTCTGATTGGCATTATCATGAGCTTCCGTTACACACCTCACTACTCCATTCCACAGTACGTCTCTTCGGCTCTCATCACGTTCGTATTCGCAGAGGTGCTTGAAGGAGTAAACCTGTCCCTGCTTTCGCGGGTCATGTCATCGAGGCTGTCGCGAGGGACCTACAACGGCGGCCTCCTCTCAACGGAGGCCGGGACGCTGGCCCGTGTGGTCGCGGACGCGACAATCACCGCAGCGGGCTACCTAGGCACGGACATGCTCCTCAACGTCACCCTGCTGCCGCCTCTCGTGATCACCATCGTCTCCCATCGTCGCAACATTCTGCACATACAACACCCTCTACTGAGGAGGCTGATCAGTACAACCTTTTCTACTCTCTGAAGAATGTACAGGCAGTGAAAATGGTTCCTGCCCACATTGGGCTGGGTAGTTCAAGTAGTGGCGATATTTGTTTGTAGACTTCATCAACTTCAATAAACTGTGTAAATGTTGATCTGTTGCACGTCCATGTAAGAAAAAGGCGTCGTAGTGCGGTAGTGCATGCATCGAACAGATGTAAATTAAGTTGCTTTTTTATTTGTATCCCTGAACCTGCG
>transcript/3168 full_length_coverage=5;length=3446
GGGACTACTTGGCCCGCTGTGGTTGGACGATCGATTCCCCTCCGCCTCCCGCCGCCGCCGCCGATTCACTCCTCCCCCGTTCCCTTCCATCCGCCGCCGCCGCCGACGCTCAAGCACCGCCACCCAACGCAGGTCCACCGGGCGAGGCGCGCGCCGTCAGCGATGGCGACCGCGGCGGGGGCGAACGGGGCGGCGGCGCTGTGGCAGCCGCAGGAGGAGGGGCTGCGCGAGATCTGCGCGGTCCTGGAGGCGCACATCTCCCCCAACTCCGACCAGGCGCGCATCTGGCAGCAGCTCCAGCACTACGCCCAGTTCCCCGACTTCAACAACTACCTCGTCTTCCTCCTCGCCCGCGGCCAGGGAAAATCTTTTGAAGTACGGCAAGCTGCCGGTCTTCTATTGAAAAATAATCTGCGAGCGGCTTTCGTTTCCATGCCTCCATCATCTCAGCAATACATCAAATCCGAGTTGTTGCCATGTATAGGGGCAACTAACAGGGCAATTAGGTCCACAGTTGGAACTGTTATCAGTGTACTCTTCCAAATTGTTGGAGTCACTGGATGGATCGAGTTGTTTCAGGCTCTACATCAATGTTTGGACAGTAATGATCTGGATCACATGGAAGGTGCTATGGATGCTATCTACAAGATATGTGAAGATGTTCCTGAAGAGCTTGATGTTGATGTTCCTGGCTTGTCCGAACGACCAATTAATGTATTCATGCCACGGATGCTGCAGTTTTTCCAGTCCCCCCATGCAAGTCTTCGAAAACTATCACTGGGCTGTATCAACCAGTATATCGTGGTGATGCCATCGGCGTTGTATATGGCCATGGATCAGTACCTGCAGGGCTTATTCGTCCTTGTGAAGGATCCTTCAGCGGACGTCCGGAAACTGGTTTGCTCGGCCTGGGTCCAGCTCGTTGAAGTGCGGCCATCAATTTTGGAGCCACATTTGAAAAATGTTACTGAGTTGATCCTGCAAGCTAACAAAGATTCGGATGATGAAGTTGCTCTGGAGGCTTGTGAATTCTGGTCAGCGTATTGTGATGTTAGCATGCCCCCTGAAGGACTGCGGGAGTTCTTGCCACGCTTAATACCAACTTTGGTGTCAAATATGGTCTACACTGACGATGATGAATCACTCGCTGATGCTGAGGAAGACGAATCCTTTCCGGACAGGGACCAGGATTTGAAGCCCCGTTTCCATGCCTCTCGATTGCATGGATCTGAAAATGGAGACGAGGATGATGATGATGATGCTGTAAATGCTTGGAACTTGCGGAAATGTAGCGCTGCTGGGTTGGATGTGCTTTCTAATGTTTTTGGGGACGACATTCTTCCGACTTTAATGCCTTTGATTCAGCAAAATTTGGCTCGGACAGATGACGAGTCCTGGAAGGAGCGGGAAGCTGCTGTGTTATCGATTGGTGCTATAGCAGAGGGATGCATCACTGGGTTATATCCCCACCTTCCACAGATGGTTGCCTTCCTAATCCCACTTCTCGATGATAAGTTTCCTCTTATTCGGAGCATTACTTGCTGGACCCTCTCCCGATACAGCAAGTTCATTGTTCAGAGCCTTGGCCATCCAAATGGTCGCGAACAATTTGATAAGATCCTCATGGGTTTGCTTAGAAGGATATTGGATACTAACAAAAGAGTGCAGGAAGCTGCCTGTTCTGCATTTGCAACGCTTGAAGAGGAGGCTGCAGAAGAACTAGTACCGCGACTGGAAGTCATTTTGCAGCACCTTATGTGTGCATATGGAAAATACCAGAGGCGGAACCTTAGGATACTCTATGACGCTCTTGGTACCCTTGCTGATGCTGTTGGAGCAGAGCTAAATCAGGCAAAGTATCTTGATATATTTATGCCACCATTAATCGCGAAGTGGCAGCAACTTCCCAACTCTGACAAGGATCTATTTCCGCTACTTGAATGCTTTACATCTATCGCACAGGCACTGGGACCAGGATTTTCTCAATTTGCTGAGCCGGTGTTTGTGAGGTGCATCAGTCTTATCCAAACTCAGCAGTTGGCAAAGGTTGATCCTGCTGCAGCAGGTGCGTTGTATGATAAGGAATTCATTGTCTGTGCATTGGACCTGTTGTCTGGACTTACAGAAGGACTTGGTGGCGGTATTGAAAGTCTGGTTGCGCAAAGCAACTTGAGAGATCTACTTCTGCAATGCTGCGTGGATGAGGCACCTGATGTTCGACAAAGTGCTCTGGCCCTTCTTGGCGACATTTCTAGGGTCTGCCCTATACATCTTCAGCCACGCCTCCAAGAATTCCTTACTGCTGCAGCAAAGCAATTGACTCCACAATCTGTGAAGGATGCTGTGTCAGTTGCTAACAATGCTTGTTGGGCCATTGGAGAATTAGCAATCAAGATTGGCAAGGAAATTTCACCTGTGGTGATCAGTGTTGTTTCATGCTTGGTTCCTATTCTAACAACCCCAGAGAGCTTGAATAAGTCACTCATTGAAAATAGTGCAATCACTCTTGGGAGGCTTTCATGGGTCTGTCCAGACATTGTGGCCCCTCATATGGAGCATTTCATGCAAGCCTGGTGCAATGCCTTGTGCATGATAAGAGATGATTTCGAGAAAGAGGACGCATTCCATGGTCTGTGCGCAATGGTGGCAGCAAACCCAACAGGGGCTGTGAGCTCACTAGCCCACGTATGCCAGGCCTGTGCAAGTTGGAATGAGATAAAAAGCGAAGGTTTGCACAATGAAGTGTCCCAGATTTTGAATGGCTACAAGCAGATGCTCGGAGCTGCCGGATGGGAACAGTGCATGTCGACACTGGAACCAGCAGTGGTGCAGAGATTAGCGAGATATGGGGTCTGACGGCGCCGCGCCACCGATTCTCGCTATACCACCACCATCGGGGTCAAACCATCAGAAAAGGATTGAAGGGCATGAGATTGGGTCGGTCAGGTGTCCAGCGTGTAGCACATTGTGTGGTTTCCTATATGATGATGCGATTGGTTGATTGATTCTGCCTGGGTTGGTTGGTTGGCTGGTGTTGTATACTGTCCTCTGGTTATACAGGTCTGCTCAAAGTGTAGCGTGACTGAGTCGAGCGGTAAGAATTGAATTGCGATGGGAGGAACTCTGTTTTTGTCGAGTCGGAGAAGGCGGTGCGGGTGCGCGCCTTGTAGGTTATAGGAAGTTGAGGTCGGTCGGTCGAGTCAAAATTTGTATTGGCTGGTTGCAGTGGGGTCTTTTTTGGGTTTCGCTTGTCACAACACTGGCAACCCCAGCAGCAGCATTGAAAGAGTTTTTTTTGTAGAATGTATTCTATGTGAGAGAAAAAGAGAGAGAGAGAGAGAGAGCTTAGGTCTAGGGTTTGTTTTTGTAATCCTTTATTAATAGGAAGGGCGTCCTTGTATTGATTCATTCCCAACAATAAAAAAAAAAGAGATTGGAACAGCGTC
>transcript/3172 full_length_coverage=3;length=3434
GGGGTGTCAGCAAGCCCCTAGTCGGTCTAACTCCAGAAGCCGTTTGAGGCTGAGATTGGGAGGTGTCTAGATCTAGAGAAGTGCATAGCGGATTTGAAGTAGATAGACCATACAAGAGCTTAAGCGCTGGTGGTTCCCCCTTGGGGCCGTCGGCGGCTAGCCGGAGCAGGGCTGCAGGGGGCGGAGAAGATGGAGATTGTGGCGACGGCTTTTGTCGGTCGTGTCGCACTGAAGCTGTTCGCGTTTCTAGATGGAAATTACAAGCTACGACGGAACCTGGAGCATGATATCCAGCGCATCCGGATGGAGTTGGACATGATCGATGCCGCCATCCACGACCACGACGGCCGTCGCTCGAGCAGCCAGGTGCAGACCGCCTGGATACAGCTCGCGCGCGAGCTGGGCCACAGCATCGACGACTGCATCGACCGCTTTTCCCACCGCCTGGCAAAGGACGCCGCCGCGTCGCCGCTCCGCAAGACCGTCAGCAGGCTGAAGACGGCGCCGATCCGCACGGAGTTCGCCGCAGAGATCCGGAAGATCAGGAAGATATCGGAAGAGGTGTCCAAGCTGAGAGAGTGCTACGGCGGCGGCGAGTCCAGCACCTCGGAGGCATCCGCACCGGGCGCCCTCTCCGAGGAGGCGCACGCACTTGCGGCCGACCTCGTGGGTATGGACGCGCCCCGCGACGAGCTTCTGGATCTGATAAGGGACACCGAGGGCCAGCCTAAGCAGCTCAAGGTGGTCTCCATTGTCGGCTTCGGAGGTTCGGGGAAGACTCTTCTTGCCAGGGAGGTGTACGAGAGCGATACCGTGGTATGCCAGTACAAAGCAAGGGCCTGGGTTCGTGCGGCGCACAAAGGCGCGGTGGATGTTCTCAAGGAGATCCTCGAGGAGCTTGGGGTGCAGGTAACCGGGGATGCCAGGAAGCTCAGCACAAATCTCAGAAAATGCCTCGAGTCAAAAAAGTTCTTCATTGTTATTGATGACATGAGAACGGAACTTTGGAATACCATGAAAAATTCTTTCCCTGCAGTGATGGGAGTGAGCAGCAGAGTTGTGGTGATGACACCCATTCAGTACATAGCAAATGCCTGCAGCTCTGCTCACGGTCATGTGTACGCAATGAGAACTCTTAGCGAGGATCTCTCAAGACAGTTGTTCCTCAAAGAAGCTTCCTTGGAGGATTCATCGCCTTGTAATGAGCTCGGTTCAGAAGCACTAAAGAAATGCGATGGTCTGCCACTTGCTCTCGTTACCACAGCCCAGTTCTTGCAGAGCAGAGGTGATCCGACATGGACAGAGTGGGCAAGGTTGTGCAACAACCTGGGTGAACATCTGGAAACAGAGGATACCTTGGCGAGAATGAAGCACGTGGTTCGCCACAGCTACGCCAGTCTTCCTGACCATTTTGCCAAGACATTCTTGCTATATCTGGGTATTTTCCCACGTGGTCACCCCGTGAGGAGAGAAAGGCTCATAAGGCGATGGCTAGCTGAAGGATTATTTGGAGGAGATGCTCAACTCGCCACGTGCTATTTCAAGAAGCTGGTCGACCACAGTATCATTCGGCCTATTGATTTGAGCAGCAACACAGAGGTGAAGACTTGCCAAACTCACGGCATGATGCTCGAGTTCATCCTGCACAAGTCCAGATGTGAGAACTTCGTTACCTTGTCACATGATCAGGCACGCCCACCCGGCAAGACCCGTTGGCTTTCACTGCATCATGAAAGCGCCGGACGGGCCAGGATGAGTCGAGAGGATTTGCCCTTTGTCCGGTCTTTAACAATCTTTGGTAAGGCACACAAATCTGTTTTGGATTTCTCCAAGTATGAACTGCTGCGAGTTTTGGATCTGGAAGAATGTCAGGATGAATTGAGCGACAAGCATCTCAAAGAGATATGCAACCTGTTGCTGCTTAGGTACCTAGGCCTTGGTGGCCCCATTTCAGTGCTTCCCAAGGAAATTGCAAAACTAAATCTTTTGGAGACACTCGATATAACAAGAACGAAGATGGAGATTCTGCCTATAGAAGTCATTGAGCTGCCTTGTTTGATTCATCTCTTTGGAAAGTTCAAGCTTGAAGATGCAAGTCAGAGAGTAAGTAAGCTACAGGGATTCCTTTCAGAGAAAAGTAACTTGCAGACGCTATCAGGATTTGTTGCTGACAAAGGAATCGCACAACTCATGGATCATATGAATAACTTGACAAGGGTGAAAATATGGTGTGAGTCCACTACGGATGCCGGCAGCATAACTCATCTTTCAAAGTCCATTAAGGGGTTCATCCAGAGAGGCACCCATGCGAGTGACCATCGTTCACTCTCTCTGAATCTCAACGAATGTTCCGAAGACTTGCTGAGTTTTTCCCTGGAAAAATCCTGCCACCTCAGTAAACTGAAGCTACAAGGCAACATATTCAGTCTACCTCCATTTGTTACCACATTGGCTGGTCTCACTGAGCTATGCCTTTCATCCCTTGGTAAGTTCACCGGGGATGTACTTGCTTCCCTGAGCATGGTGCACTCCTTGCAGTACCTGAAGCTGATAGCGACTCACATGGAGAAGTTTGTCATAAGAAAGGGGCAGCTCAATATCCTGCTACGCATGTGCATTGTAGTGCAATCCATGGAAGGTCTAGAAATCGAAGAGGAGGCTCTTCCGTGTTTCGAGTCCCTCCAACTGCTCTGTAAGGGTGTAAACGGTTTCGGTGGCATAAGGATGGAGCTCCTCGGACGTCTCAAGGAGGTGGCTCTTGATGATGCATTGAGTGACAAAATAAAACAGGAGTGGAAAGAAGCGGCAAAGATGCATCCCAGACGACCCAAGGTTCTGTTTATCAAAACAAGTAAGCAACATCTCAGTCAGATGTCAATCATTTGATGCAGACGGGAGGGATGATGCCTGCTGAGAATTCTGAGACCCCTGGGCCTGGCGTCCAGATGCACCTGCTTAACCAGGCGGCTGAGCAGGCTGTCGTGCATTTGCAGATACTCCCTCCGTTCCAAAATAGATGACCCAAGTTTGTACTAATTTTGCACTAAAATTAGTTCAAATTTGAGTCATCTATTTTGGAACGGAGGGAGTAACTGCCAACCCCGTACTTTTTCGTGGCCAGTGAGGCACGACGGCATCTGTCCATCTACTACACCGCCATCTGAGAGTCCATGGTCGGCGGGGCGCGCCTACGGAACGACAAGAAGAGGACCGGCATGGAGAATCGCTGCCTGGCGATCGAGGGAGATTGTGAATGTCGTCACCTGCGAGGGTGCAGAGAGGGTGGAGCAGCACGAGGTCTTTGGCAAAGTGAAAGACCAACTTCACCGTTGTGCTATCAAGGCATGCTATTGTCTGAACTCTGAACTACCCATTTCGTAGTAATATGTGAGATTTAATATATCTTTCGTGATATAGCAGGGCTGTTCCATTTC
>transcript/3173 full_length_coverage=2;length=3438
GGGGGGGCCGCTGCGTCCGATGGATTGTGCCGCCGCTCTGCTCACCACCGTAGTCGTCACAGCCTATCCCAGCAGTCGTCGCTGCCCACCGCATCCAGCCGCTGTCGCATCTCACCGCCTCCACCGCCCCCATGAATCACCGCCTCCTCTCTCTTGGACCAGCATGCTGTGGTGGATGCTTCCGGTCCCGTTGTGGCGACACGGCTGGTCAAGGGAACGCGGCGAGGCGGATTGTGTCCCGTTCGTTGATCTGCCCCACTTGCTGCTGCTCCTCTCCCATCGACCGTCACGTCAACATTTACCGCGACACACGACGTTCTCCTCTTCTGCGACGATGCTTATAAGCGACAATAATGGTGTCCTGTTGTGGCCCAACACTCATCGGACCGCTGAAGCACGGAAGTGCCTGGAGAAGATCGCTCTCTGCTTAGCAAATTCCACCGTGTTCTGAATGGCTGCCCAACAAGACGCTCTGCCGGATGTTCATCATCAGCGCCAGTCATGGGTTCGGGCTACTGTGGAACTCATGGCATCAACCATATGAACCTGCATGTATTCGATAGTTTGCTCGATCAGTTTTATGCCTTCCACTACAGCTAAGGCTACTACGCAACTTCATTGAGATTTTTTCTATAGGACTTGGATTAATAATCCCCAACAATACGGTCACGCTTCTTATAAATTTCAGACGCTATGCTGGATGTTCATCATCGGTGGCAGTCATGGGTTCAGGCTCCTGTGGAAATCATGGCATCGACCATATGAACCTTCATGTATTTGATAGTTTGCTCGATCAGTTTTATGCCTTCCACTACAGCTAAGGCTACTACGCAGCTTCATTGAGATTTTTTCTATAGGATTTGGATTAATAATCTCCAATAATATGGTCATGCTTCTTATAATTACTTTCATGTATAAATACATTTGTGATTTTCTGTATGTTGTACTACTAAACTGTGTGCTATACCAAGCCTAAGCAATGTTAAGTAGACCTTTGAATTCTTAATAAGGAAATTACACAATCTGTTCTGTGTGCTGTAGGATTAGTGTTGTTTGAAGATGTTTTTCTTCTTACCAATCAGGTTGATGATTTTGACTGTCGATGCAGACGCTGTGCCGGATGTTCATCACCGGTGGCAGTCATGGATTCAGGCTCCTGTGGAACTCATGGCATCGACCATATGAACCTTCATGTATTTGATAGTTTGCTCGATCAGTTTTATGCCTTCCACTACAGCTAAGGCTACTACGCAGCTTCATTGAGATTTTTTTCTATAGGATTTGGATTAATAATCTCCAATAATATGGTCATGCTTCTTATAATTACTTTCAGGTATAAATACATTTGTGATTTTCTGTATGTTGTACTACTAAACTGTGTGCTATACCAAGCATGACATCTGCGCCTTTTCAGATATGCATGGATTTTTCAAGAGAATTTATCTAATATGTAGTATATAGCTAGAAAGGTACCTAAATGTATATTGCCAACTCTTGAAAATATACGGACCTTTTACATTTTTTGCCGTGAACCTAGGCAGCTTGGGACGGAGTAGGTGTCAATAGTAAGTATATACCAGAACATTTTTTTATGATTGCTAGAACAATATTTCTGCGATATTGTATATACTAACATAGTGACTGTGGAATACTAATTCAAAGTATATACTATTGTACTGTATTTTGTCTAAATACCATCTATATCAAAGTAGTACATAGACTGCTCTTTGTGCACGGCAATATGTAGCATACAAAATTAAATCAAATGGGTATATAACATACACTTTGATAAAGTAAGTATATACTTTTTTTCTGGTGCAGTATATACAACATTTTCGTAAGGCAATATATAGTACTTTTTAAGTGAACCAGTATACTACCCTTTTTATTCAGTATATACATAATCTTTTAGTCGATATATACTACTCTTTCTGAGTAGGTATATACTACTGTTCTTGATATATAAGGCAACCTGCAAATTCCATGCCGCCATTGTGGACCAGTGCATGCCATGCCAACATTGTTTCTTATTACCACCGTTATTGACAATATTGGTGGTGCCGTCACATGGATCAATCAGTGCACCCCACACTGTTGCTTTGTCGACGAGATGGTAGTGACGTCTTATCCATCGATCAGTGCACCTACTTATTAACGTCGCATCGGCTATGTGACTAGCTGCGTCAGTGGCTTTGCACCTCGATCCAGATTACTTTCATGCAAAGCCTGTCATGTTTGCCTTATGTGCAGGAATAGGCAAGCACAACAGAAGACCTGATCATAGACACTCATAGTCTGAGGTAAATACTCCTTCAATGCAAGCTGTCAAATAGTTTTCTTTTATCTTGAAAACTGTAAATTTATTTAAAAAATTGTGGTAACAAATTTATTAAGTTATTACGTGGGAGAGACCATCAACTAATAACAATATATAAAACAAGGGTAGGCTAGGAAAAAGATACATCATTCTTAGAAAATTCTACTAACAAAGTTGTTAAGTTATTACGTGGGAGAGACTCAACTAATAATATAAAAACAAGGGTAGGCAGTATTATCGGAAAGATTGGACGCTACTTCTTCCTCCAGGCCCGAAAGAGATCACGCTTCTCCACCATCTCTTCCTCTCCTGGTTAGAAAACAACCTCAATCAATTTTCCTTATTTGTAACTTTTTCGGCTGTGCTAATGGAGCTTATACTAAAAACTGTTTTCCTCATCTGCATCAGGTTCATTTTCTTACAATATTTTGTTATATGTTTTTCCTTGCGGGTTTATCTTGAATACACAATAACTTTGGATTTGAGATCACTTTGCTTTGTACCATGTGCTTGGATAGTGTTGTGCCCTCCAAGGATGCAATCCCGGCTCTTCTCACTAGAACCTATGGATACCTCATGGAGATTTGTTGGAGCATAATCTTCTAATGTACAACCTATGTATACATATGGACATCGGAGGGAGCATAATTATGATCATCAAGCGAGCTTATAAAAACCTGTTGTCTAAACAGACTACAGCGGCATGAAGGAGGCTAATGTCAGTTGTCAACGTCGTCACTGGTCAAGTTACTAATCAATTTTTGTATCGACAAAACATGTCCAGGACCCTCCATGGGAGAGTTAACATCTTCAATGGCCTTCCCAATCTCCAGTTACGGCTGATGTTGTTGCTTGATATGCTGGTCCGCCACAATCTCCTGTTCATGGAAGTTCCTTGCCAAGCTGCCATGTCCTGGCAGTTGAGAATTGACTTCTCATGAATTTTCTTCTAACCCTTTTTTCAGTCAGCAGATAGTGCAGATAGTTAGGCGGTGAAACACTTGACAATGAAGATGTTTGTCAACTACTAAAACATTGATGGCTTCTGTTATACTGTATATCTAAATAAACAATTTTGCGGGCAATTTTTTTTGCATAAGTAAAGGCATGTGAGAACTGCT
>transcript/3175 full_length_coverage=4;length=3460
GGGGTTCCCCTCCTGCACATGCCGTCTCCCACCTCCACACGATGCAACCATGGATGACCCTCTCGGTCCACCAGCTCCCATGCCCATCCTTGCGGTCTTGCCCCACCATGGAGTATGCCGCCGCCTCCGCCTTTCCCCACGCATCTCTTTCCCAGCAACCTGATGCTGCAAGGAGGGGGAGGGCTAGTCAGCCAGGCGAGTGCGCGCGGACGCGACCTGCTATGAGCTGTAGTGTGAGGACGGCGGGGCTACTCCGACCAGCACTGCCCTGCTACAGCCCCGTGCGTGGATGCTACAATCGGCGTCTCGTTCTGCTACGACGCATTACGGGCGTCGATTTTTTTGCTACAACCATGCTGACTTTTGCTACAAGCGGCATTTCGTTTTGCTACTACGACCCACCGGCGTCGGCAGTTCGAGGACGGCGGCGCTGCTCCGACGAGCAATGCCCTGCTATAAGCACCGCGCATGATGCTACAACCGGCGTAGCAACCTGCTACAACCAGCGTCTCCTTCTGTTACAACGCATCGCCGGCGTCGATTTTTTGCTACAACCACGTCAGCTATTGCTACAACCGGCATTTTCTTTTGCTACCACGCACCACCGGCATCTGTTTTTTTGCTACAATTACGTTGTTTTTTGTTACAACTGCGTTGCTATTTGCTACTACGACCCACCGGCGACGGAGAAAAAGCTGCGACCGGCAACTTGTTTTTGCTCGGACCGGCGGCGATTTTTGCTGCAGCTGGCAGAGTTATTTGCTGGGACGGTGGTGGTTGCTCGTTTTTGTGCGGGGCCGGCGAGGCTGCACCAGAGACGGCGAGGTGAGCTACAATGGCGAGTATTGCAACCGACAACGGCGAGGGCCACGAACGACATGGGCGTGATGCGTAGATCATGAAGGATGGCGAGACAGTTAGCGTGGACGACGCTGTCGGCGAGGGCTGCGAAGGCGCCGGTGATGCATCGATGGCCATGGCGAAACGGCGTGCCGCCGGTGATGAGGCAGCCTGCGGGAGGCAGATATGTGTCCGTCTCTCTCTGATCTGAGACGAAACGGTGGGGAAGAGAAAGGATGACGTGAGGGTTCTAATCTGATGGCAACAGATGAAGTAATCCAACGATCGTGGTAGGACTTGCGCAGCGCTTGGGCTCGGACTCGCGGAGCGCAGATCACTGGCCGACATCAAAACAAGAGAGAATGTGCAGGAATTATAAAAAAATGCTGCACCTAGGTAAACCTAAGTAGGCAACTTATGTAACCTTCCTAATCCTCTCCTCCGCCCCCTGAGTTCAGCCGTGGGGGGCCCGGGCGCTAATCCTGGCTATACCTGGCCATGGGAAGCCCGGCCCGGCCCGACGCTGCCCCCGGGCCGGGCTCGGGCCTAGATTTTGAGCCCGAAGGTCAGGCCGGGCCGGTCCCAGCCCCGTCGTTTTTGCGTTTTTTTGAAGGTTGGGCCGGGCCGGCCCGGAGCCCGACGGGCTTTTATGTGTTTGGGCCGGGCTCGGGCTCAGATGGCGGGGCCAGGCAGGGCCCAGGCCTGGGTTTTTTGCGTCGGGCTTGGCTAGGCTCGGCCCGAAGCCCGGCCCGGCCCGAGGTATGGCCAGGTATAATGCTGGCCCAATTGGTTTGGGCCACATCAGCACGTAGAACTAATTACGTACTCCCTCCTTTCCGGTTTATAGACCTTATCTCAAAATTTTGGTGTCCCATTTATAAGGCTCAATTTGGTTGTTTCTCATCACATGTTCAGATTATAAGGTGCATTAAATCATTGCATGCAAGTATTAAGAGAAAATTGACCAATGCATGTACTTTATGCATGCATGCATTGCAATTAATGCATTGATAAACATAATTTTTTGAAAAAAACAAGAGCATTAATTAGGTGCTTTTGCAAACTACAAAAAATATTCCACCACTCACCATCTACCTTTGAGATTTTTGAATTAAGCCATGTAAACCGGAAATGAGGGAGTATGACTTGGAGGTACTCCCTCCGTTCGGAATTATTTGTCGTAGAAATGAATGTATTTAGACGTATTTTAGTTCTAGATACATCCATTTCCGAGACAAGTAATTCCGAACGGAGGAAGTAGGTCGCATTGCTCGGAATTATATTTCTTGTTGTCCATTTTTCCCCAAACACGCGGACGAAGGAATCACCCCTAAACCCTCGTCCCCCCGCCGCCGAAGCCGACATGGCCGTCCACCACCTCCTCCGCCGCGGGATCTCTGGTGGGTCTCCCTTCCACCCTCTGCGGGGCCTCCTCCTCGTATCGCAGGAGCTCGGGCGGCGTCAGGCTAGCTCGGCGGCGGCCGGGGACGCGGTGGCTGAGCTGAGGGGCGCGCGGGAGGACGTCAAGCAGCTGCTGAAGGAGAAGTCCTGCCATCCCATCCTGGTTCGCTTGGGTTGGCATGACGCTGGTACTTATGATAAGAACATTAGTGAGTGGCCCAAGTGTGGTGGAGCTAATGGTAGCTTGAGGTTTGAAATTGAGTTAAAGCATGCGGCTAATGCTGGTCTTGTGAATGCTTTGAAACTTATTCAAGCCATCAAGGACAAATATGCATGTGTTACTTATGCGGATCTGTTTCAGCTTGCCAGTGCTACAGCCGTTGAGGAAGCCGGTGGCCCCAAAATCCCCATGATCTATGGAAGGGTTGATGTTTCTGCCCCTGAACAGTGCCCACCAGAGGGGAGACTCCCTGCTGCTGGTCCGCCTTCACCTGCTGAACATTTGCGAGAAGTATTCTACAGAATGGGCCTGAATGACAAGGAAATTGTTGCATTGTCAGGAGCACACACACTTGGACGATCAAGACCAGAGCGCAGCGGCTGGGGTAAACCTGAAACAAAATACACTAAAAATGGACCTGGTGCACCTGGGGGTCAATCTTGGACATCACAGTGGCTCAAGTTTGATAACAGCTATTTCAAGCATGTCAAAGAACGACGAGACGAGGACCTTCTAGTTCTGCCCACTGATGCTGTGCTCTTTGAGGATCCATCATTCAAGATTTATGCCGAAAAGTATGCTGAGGATCAGGATACATTTTTTGAAGACTACGCTGAAGCTCATGCTAAATTGAGCAATCTTGGGTCTAAGTTTGACCCTCCTAAGGGTGTATCACTAGACTAGCTGATATTTGCTGCTGATGAACTGCATTTTGGTGAGTGAAGATGACAAGGCTATGTTTCTTGCAACTATTTTCGAGGTGAACAAATTCGGATCCACCGAAGCAGTATTTTGAGTTGTGTGCTCTATTACCAGAAATAAAAGCAGCATTGGACAGTTCCCGGACCGAACATTTATGATACTTGCATGTTGTATGACACTTCAAGGTACAAATATAAAACAATACTATCAGGCTGTTGCCCCTTTGCGATATGTCTGGAACAGAACGGTACCTAGCAAGCACACTATGGGATATTTTATTTATCTTTTTGTTTGATC
>transcript/3176 full_length_coverage=4;length=3465
GGGGCACACATCGCTCGTGCTCTCAAACAAGAGTGCGAGTTCGAGGCATGACGGCCCTGCTGCATGTTGCATGAGCCGGCCGGAGTCGGATCCCATTGCAGCAACGAGCCCAGAGCAGCGCGAGGCGGCGACCGATCTGGGCCGAATCAGCCGGCGGGGGAGTCGTCGCGGCGGTCCATGAGCGCTGACGCCGCGGGCACCAACATCATCAGCAGAAGAAGAAGCAGGCTGGGCGACGAAGCCATGCCGACCCCGTCCTCCAACGCCCCCGACTCCTCGCCCTTCTCCAACGACGGCGGCGCCTCGCCGAGCGCCATCGACCGCATGCTCCGGGGCAGCGGCCGGCGCCACCACCTGCCCACGGCCGCGTCCCCCGACGCCATGGACACGGACGTCGTGGAGCCCGCCGCGGCCTCCCTCGCCGACTGCGGCGCCCAGTCGCGCCCCGAGGGCGGCCCGCACGCCAGCATGGACGACGCCGGCGGTGGCGGGTCGGGGGGCCACGCCCCGCGGCCGCCGCTCTCCGGTCCCCGCAGCGGGTTCCGCCGCCTCGGCCTCCGCGGCATGAAGCAGCGCCTCCTCGTCGTGGCCAACCGCCTCCCCGTCTCCGCTAATCGCCGCGGCGAGGATCAGTGGTCCCTGGAGATCAGCGCCGGTGGCCTCGTCAGCGCGCTCCTCGGTGTGAAGGATGTCGACGCGAAGTGGATTGGCTGGGCCGGTGTGAACGTCCCCGACGAGGTCGGCCAGCAGGCTCTCACCAATGCACTCGCCGAGAAGAGATGCATACCAGTGTTCCTGGACGAGGAGATCGTGCACCAGTACTACAACGGCTACTGCAACAACATACTCTGGCCGCTCTTCCACTACCTGGGGCTGCCGCAGGAGGACAGGCTGGCAACCACGAGGAACTTCGAGTCGCAGTTCGACGCGTACAAGCGAGCCAACCAGATGTTTGCTGATGTCGTCTACGAGCACTACCAGGAAGGGGATGTCATCTGGTGCCATGACTACCACCTCATGTTCCTGCCCAGGTGCCTCAAGGAGCATGACATCAACATGAAGGTCGGGTGGTTCCTGCACACGCCGTTCCCTTCCTCGGAGATTTACCGCACCCTGCCATCACGCTCGGAGCTGCTTCGCTCCGTGCTCTGCGCTGATTTAGTCGGATTTCATACATACGACTATGCAAGGCATTTCGTGAGCGCATGTACCAGGATACTCGGACTCGAGGGTACCCCTGAAGGTGTGGAGGACCAGGGAAAGTTAACACGGGTTGCAGCGTTTCCTATTGGGATAGACTCTGATCGTTTCAAAAGGGCGTTGGACATTGATGCAGCAAAAAGACATGTCAATGAATTGAAACAGCGATTTGCGGGACGGAAGGTAATGCTTGGTGTTGATCGACTTGACATGATCAAAGGAATTCCCCAAAAGATTTTGGCCTTTGAAAAGTTTCTTGAGGAAAACCCTGAATGGATTGATAAAGTGGTTCTGCTTCAAATTGCTGTGCCAACTAGAACTGACGTCCCTGAGTATCAGAAGCTTACAAGCCAAGTGCATGAAATTGTTGGGCGCATAAATGGACGATTTGGAACATTGTCTGCTGTTCCTATTCATCATCTGGATCGATCTCTTGATTTCCATGCCTTGTGTGCTCTTTATGCAGTCACTGATGTGGCTCTTGTAACATCACTGAGGGATGGCATGAATCTTGTAAGCTACGAATATGTTGCATGCCAGGGATCAAAAAAAGGAGTTTTGATATTGAGTGAGTTTGCCGGTGCAGCACAATCGCTTGGTGCTGGTGCCATTCTTGTAAATCCCTGGAATATTACAGAAGTTGCAGACTCAATAAAACATGCTTTAACAATGACATCTGATGAGAGAGAGAAGCGGCACAGGCATAACTACGCGCATGTAACAACTCATACCGCCCAAGATTGGGCTGAAACTTTTGTATGTGAGCTAAACGATACAGTTGCTGAAGCTCTGATGAGAACAAGACAAGTTCCTCCTGACCTTCCTAATCGAACGGCCATCCAGCAATATCTGCAGTCAAAAAATCGTTTGCTCATATTGGGTTTCAATTCAACATTGACCGAGCCAGTTGAATCCTCTGGGAGAAGGGGCGGTGATCAAATCAAGGAGATGGAACTCAAGTTGCATCCCGACTTAAAGGGTCCTTTGAGAGCCCTCTGCGAGGACGAGAGCACTACGGTTATCGTTCTCAGCGGAAGCGACAGGAGTGTTCTTGATGAAAATTTCGGAGAATTTAACTTGTGGCTGGCAGCAGAGCATGGGATGTTCTTACGCCCAACTGATGGAGAATGGATGACAACAATGCCTGAGCACCTGAACATGGATTGGGTCGACAGTGTAAAGCATGTTTTTGAGTACTTCACAGAAAGAACCCCAAGATCTCATTTTGAACATCGCGAAACATCATTTGTGTGGAACTACAAGTATGCCGATGTTGAGTTTGGGAGGCTCCAAGCAAGGGATATGCTGCAGCACTTGTGGACCGGTCCAATCTCAAATGCAGCTGTGGATGTTGTTCAAGGGAGCCGGTCGGTTGAAGTTCGCTCTGTTGGAGTTACAAAGGGTGCTGCAATTGATCGTATTCTAGGAGAGATAGTTCACAGCAAAAGCATGGTCACTCCGATTGACTATGTACTATGTATAGGACACTTCCTAGGAAAGGACGAGGACATCTATGTGTTTTTCGACCCTGAATACCCTTCTGAACCAAAAGTGAAACCGGACGGTGCCTCGGTATCCGTGGACAGGAGGCAGAACGGGCGGCCATCCAACGGCCGGAGCAACTCGAGGAACTCGCAGGCGAGGACACAGAAGCCTCAGGTCGCGGCGCCGCCTCCGGAGAGGTCATCGTCGTCGTCCGACCACAGCACCGCAAACAACAACAGCCACCATGACTGGCGCGAAGGGTCCTCGGTGCTGGACCTCAACGGCGACAACTACTTCTCCTGCGCCGTCGGGAGGAAGCGCTCCAACGCCCGTTACCTGCTCAACTCGTCGGAGGACGTCGTCTCCTTCCTCAAGGAGATGGCCGAGTCGACGACGCCTCGCGCCGGTGGCCTCCCGCCCGGCGCCGCCGCGGATTACATGTTCTTGGATAGGCAGTAGACTCTACTAACCAACAATCACCCGGCCGCCCCGCCCCGCCCCGCCGGAGAAGAAGAGTTAACAACAGCCCTGAATAACATTGGTGTTCGCCGGAGCAGCCGCCGTGGCTGGCCCGGCGCGGCGTGGTGTACAATCCTGTACAAAGTATGACTGAGCCCCTGGTATTACTGTTACTGCGAGAGGTCTCGCAGCAAACGGAACGGGGAGGAGACTATGACACTCTGTGACTGTGAGTGATCCCGAGGAGAGTTTGTGTTAGGCGGAAATTGATGGATATTTGTTATTATGTGATGTGATGACTAATCTCAGTATTGACGGTCT
>transcript/3177 full_length_coverage=4;length=3444
GCAGGTCTCCTAGTCCACTTATTCGGCTTCGCTTGATTCCTCTGCTTCTCCCCATCCATTCCAACTTAATCATCTTCTGTTTTCCGCCCAAATCTGTGCAGAGCTCTCCTCAATCGGCAGGGGAAGAGCAAGGCCGGCAGCCATGGAGCTGGTGGTGGGAGCTTCGGAGGCGACGATGAAGTCCGTCATGGGCAAGCTGGGCGGCCTCCTCGCCCAGGAGTACACCCTGATTCGGGGCGTCAACGGCGACCTCCAGTACATCAACGACGAGCTGGCCAGCATGCAGTCCTTCCTCCGGGACCTCACCGCCGTCGGCGCCGGCCGAGCCCAGAGCCACGGCCACCGGATGAAGGACTGGATGAAGCAGATCCGCGACATCACCTACGACATCGAGGATTGCATCGACGACTCCGCCCACCGCCTCCACGGCCTCCGCTCCGACATGTGCTGCTACTACTTCGCCAACAGCGTCTACGAGGTCCTCACCTGGTGGCCTCGCCGCGACGTCGCCGCCAAGATCTCCGTCCTCAAGATGCGGGCGCAGCAGATCGGGGAGCGGAGGGAGAGGTACGGGGTCAACAACCCGGAGGCCGCCGGCGGATCTGAGGGTTCCCATGCCGGAAACGGCACCGCTGCCGGATTCGACGCCGCCGACAACCAGGAGGCGAGCCTTGAGCTCGTCGCCATGAAAGATCCGGTGGGGGTGGAGGACCACATGAAAGAGCTGGAGGAGTGGCTGACCAACGACAAGAACACCTCCGGCGTGCTGTATGTTGTCGGGTTCGGAGGGGTGGGGAAGACCACCATTGCCACCGCCCTGTACCGGAAATTTGGGGACCAATTCGACCACCGCGCCATGGTCAACGTGTCTCAGAGCTCCGACATCAACGCTGTCCTCACCAACATCAAGAATCAAGTCATGCCGCAGTCCAGCGGCCAAATGCAGCAAGCCGGCGGAGGCGTACTCGGCCAGCTCAAGCGAGGCACCTCCGCATTGGCGGCCAAGTGCTGCAGCGCCGGCGCCTCAGAGGAAACGCGTGGTGAGACGAAGCTGGACCGGCTCAAGAAAGAGCTCACGGGACACTTTGACAACAGCAGTTACTTGGTCTTGGTTGATGATGTTTGGTCTGCAGCAACGTGCGACCAGATCAGAAAGTCACTTCCTACAAGTAATAAGCGCACTAGAATAATAGTTACTACACGGTTTCAAGCTGTTGCTAAAACACGCAGAGGGGAAGAAGGTGATCATACTCGTAAAGTTTCCCCTCTTGGCGTTGAAGAATCTGAGAGGCTATTTAAGCAGGCCTTCTTTGAATCCAAAGGTAGTGAGGCCTTCTTTGAATCCAAAGGTAGCGAGGTTGATAAGGTTCAAGAGGAAGTTTGGAAGATGTGTGGGGGGCTGCCGTTGGCCATAGTTATCATGGCTGGTCACGTAGCCTGCAACCCAAACAAATCAGCGGCCGAATGGTTGAAGGTCTGCAAATCTCTATTTCCAGAGTCAGGGAAGGATCATGGGAAAGATGGTAGGAGAGACCTTACCCAGGAGGAAGTTGGTAGGATTGTTAGTCATTGCTACAATGACATGCCTGCTGACATCAAGACTTGCTCCCTGTATTTGAGCATATTTCCAAAGGGCCAGAAAATCAGCAGGAAGCGTTTGACAAGGCGATGGATAGCTGAAGCTTTCGTTGCTGAGAAGCAGGGCCTGAGTGTGGAGGACGTTGCAGAGACATATTTCAATCATCTCATAAGAAGGAAGATCATCCGACCAGTTGAGCACAGCAGCAACGGGAAGGTGAAGAAATGCATAGTGCACGACATGGTCCTTGAACACATTGTAGCCAAGGCAAGTGAGGAGAATTTCATCACTGTGATTGGTGGTAACTGGCTTATGCAGCTACCTAGCAGCAAGGTCCGCCGGCTGTCCCTCCAAGAAAGCGATTCCAAACGTGCAAATGATACAGAGAAGATGAACCTGTCACATGTCCGGTCACTGACCATGTTTGGGAGTTTGAACCAACTGCCTTCCCATTCATTCAAGTTTGGAATTGTACAAGTCCTGGATCTTGAAGGCTGCATGGGTTTCAAAGCGCATCATACAGAGGAGATATGCAAAATGCTTCTTCTCAAGTATCTCAGCCTCCGAAGAAGTGACACTAAACAACTTCCAAAAGCGATTGGAAAGCTTGAGAACCTTGAGACTCTCGACATTAGAGAGATAAGTGTTGTTGAGTTGCCTAAAACCGTATGCCAGCTTGAACGGCTGGTGAACATACTTGGTGGGGATAAAATAACAAGAAGGGCATTGAAGCTTCCTCAAGAGTTGAATAAGAAGAAGAAAATGAAGGGCTTGCGCATACTGTCAGGGATTGAGATTGTTGGGGGATTGGCAGACCTTCATCATCTGACTGAGCTGAGGAAGCTTGCCATCTACAAGCTCAGCACCATGAGTGACGATCCGAGTTTCAAAGATTTAAGCTCCTCTATCGAGTACCTGGGGGGCTACTCTCTGAACACCCTCATAATTGATGACGAGTCATCCAAGTTTATCAATTCACTGGATGACCTGTCATCACCACCAAAGTTCCTTGTTGCCCTTGAGTTATCTGGCAAGATGGTTCAGCTCCCCAGCTGGATCACACAACTCAGTGCTCTCACCAAGCTAACCCTTTCAGTAACAGCTCTCCGGACAGATAACCTGCTGCTCCTTAGCAATCTAGATGCACTGTTCTCCCTCACATTCTCATTCAGGGCAGAAAAGCAGGATTCGGAGACACTGACCATTCTGGCAGAAAACAAGCTGTCCTCTGATGGGGAGATCACAATTCCAGATGCTGGTTTTAAGAGCCTTAGGCTTCTTCGCTTCTTTGCTCCTCTCTTGCCAGTACTGACCTTTTCGAAGAATGCCATGCCAGAGCTGGAGAGGCTTGAGCTACGGTTCAGCATGCTGGAGGGGCTTTATGGCGTGGAAAACCTTGCGGGACTCAAGGTGGTGCACCTGACGTTGAAGGACAAAGACGGTGAATATATGACGAAAGAGGTGCAGCGCGAGGTGGAGACATCAGTGAAGAGGAGGACCGATGGCAAGGCACCCAAGATAATCCTCGATCAATGACTAATCCAAAGCACAACTCAGATATTTTCATGCTACTGCTGCTTTACTCTCTCGAAGAAGCAAGGCTGATACTGTGAAAAAAAGGATGATGCTTCATCCAGGTACGTTGTATGAATACCTAAATGTTCTCTCGGTCTTGTTTGTGTGTGCGTGCGCACTGCCAAATTTGATAATCAGTTACCGAGATCTTGTAGTTCTCTTCGACGCAAATGTCGTTGTAAATTTCATTCAAGACGATGGACATGTATTTATGTGTACTCATCTCTGGACATCTTGTACCAGAATCGTTAAATTGTTCAACATGTTCTAATCTAACGAAGATATGAGAG
>transcript/3178 full_length_coverage=22;length=3362
GAAGAGAAGAGAGCAGCCAAATTTGACGGACGCATTCCGCCCCTCCGCCGCTCCCCCCACCCCCCAAAGCTTCCAAAAAACCAACCCACGGACAGCGAGCGCTACGATCCAATCCAAAGCAAGGCAAGGAAGGAAACCTGCCCGCCCCGGCCCCGATCGATCCATCCCGACCCCGACCGGCCCCAAAACTTGCCATACTCGCTGCCAGGCCCGGCGGTCGGTCCTTATTGCCGGGGTCCCAACGCGGCCGGCCGGGGAGGAGGCCTGTTCGTGGTTCCGCTCGGGAGATCGATCGACGTCTCAATCCGGGGCCCTCGCGAGCCTCGGCGGCGGAGGGGGACGAAGGCCGCGTGCTCCGGGACCGGTTGCTTGCCCGCCCGCCGGCAGTCTGGTCCACGGCGCCCCTCGGGCGGCGCCAGGTGGACGGACGACAGGCAGTGTGCCTGAGAAAGCCGCGTGTGGTGCGTGCAAAAAGATGATGAGATGGGCTTAGGAGCAAGACAAGAACCAGTGGGAACAAAGGCGTAAAGCACCGAACAAAGTCATCTCATCTGCCTGTCAGTCACCACGCCAAGGTGTGCGTGCTTGTGTTGTGTGGAATCCTGCTACAAGAGTGGAGCGGCTTGTCCCTGAAGCCGCGGGGCCGAGGGTGCAGCGGAGATGCCGAAGAAGGGGCTCAAGAAGCTGCACGCCAAGGATGCGCTCGACTTCTTCAACCAGGTCATGGTGGAGCAGCCCCTGCTGCCGTTCCTCATCCCGCTCGGCCTCTTCGCCTGGTTCGTCGAGCGCTGGGTCGTGCCCTTCTCCAACTGGGTGCCCCTCGCCGCCGCCGTCTGGGCGACCATTCAGTATGGCAGGTTTAAACGGAAGATGGCTGTAGAAGATTTGAACAAAAGATGGAAGCACCTTATACTGAACACAACACCTACCACTCCAATAGAGCCTTGCGAGTGGTTGAACAAACTTTTGATTGAAGTTTGGCCCAACTACATGGAGCCAAAACTATCAAAGAAGTTCCAATCTACTGTCGAGAGACGCTTAAAGAATCGAAAACCAAAACTGATAGATAAAATAGAATTACAGGAATTCTCACTCGGTTCTTGCCCACCTACCTTGGGAGAGCAGGGTATGCGCTGGATGACTTCAGGTGAACAGCAAGTCATGTCCTTGGGTTTTGATTGGCACAGCAAAGAGATGAGTGTGATGTTTATGGCGAAATTAGCGAAACCTCTGATGGGCACTGCTCGCATTGTTATAAACAGCATCCACATCAAGGGAGATCTTCTACTGAGTCCCATTCTTGATGGCGAAGCTGTCCTCTACTCTTTTGAATCTACTCCAGAAGTCAGGATAGGTGTAGCATTTGGAAGTGGTGGAAGCCAAACAGTTCCTGGTATGGAGTTACCGGGTGTCTCAACATGGCTGGTAAAGCTTTTGACTGAAACAATAGCCAAGACAATGGTTGAGCCTCGCCGTCTCTGCTTTTCTTTGCCACCAGTAGATCTGAAGAAACAAGCAGTTGGTGGTGTTCTTTCTGTTACTGTTGTTTCAGCTAGTAACCTTGGCAGAAAGAGCAGAACTAATGAGTTAGGGAATCAGCAAAGCTCAAGTGGAAGCACTACACCTGGGACTCCTCTTAACAGGAAGGCACATACATTTATTGAGGTGGAAGTTGGCACTTTGATGAGAAAAACAACTACTTGTGAGGGTCCAAATCCTACATGGAATAGCACATTTAACATGGTACTGCATGGAGAGACAGGTTTTGTCAAGTTTCTTCTGTATGAACTGGATTCCGATGGTGTCAAGTATAATTACCTAACAAGCTGTGAGATAAAGGTCAAGTATGTTTTAGATGGTTCAACAATATTTTGGGCTATAGGACATAATGATGGTGTGGTTGCAAGGCATGCTGAGCATTGTGGAAAAGAAGTTGGAATGGTGGTTCCATTTGAGGAGGATATCACAGGCGAGTTAACTGTCAGTCTTGTGCTAAAAGAATGGCAATTCTCTGATGGGTCGGTTACATTGAGTAACTCTCTGAGCAATGAATTTCAATGTTCCATTGATGGATCACCGAAGCTTCAGTCAAGGACAGGAAGGAAGCTCAGAGTCAAAGTAGTGGAGGGTAGGGCCCTTGCAGTAAACAGTAAATCTGGGAAATGTGATCCTTATGTGAAACTCCAGTATGGAAAGGCTTTATACAGAACAAAGACACTCTCTCGTACGGCCCAACCAGTTTGGAATGACAAGTTTGAATTTGATGAGATTGGTGGTGGTGAATATCTGAAGGTCAAATGCTATAATTTAGACACATTCAGTGATGATAGCATTGGCAGTGCAAGAGTAAATCTGGAGGGACTTCTAGATGGTGCTAGCCGAGATGTCTGGGTACCACTTGAAAAAGTAGATTCAGGAGAGATCAGGCTCGAAATAGAGGCAATATCAAATGATCACAACGACAGTCTGAAGAGATCAAGCAGTAAAGTTGAAGCTGGCTGGATCGAGCTAGTAATAATTGAGGCTAGGGATCTTGTTGCTGCTGATCTTAGAGGAACTAGTGATCCATATGTCAGGGTGCAATATGGGAACAAGAAGAAGCGAACCAAGGTCATTTACAAGACGCTGGCTCCAAACTGGAACCAGACATTTGAGTTTGCAGAAACTGGAGAACCCCTGATCCTGCATGTCAAGGACCATAACGCGGTCCTTCCAACCGCCAGCATAGGCAACTGCACCGTCGAATACAGCATGCTTTCTCCGAATCAACCCGCCGACAAATGGATACCGCTGCAAGGAGTGCGGAGCGGAGAAATCCACGTGAAGATTGCCCGAAGAGTTGCAGCAGACTCGGCAAAGAAAACCAGCCTGCTGACAGACGCGTCCGCCCTTGGCAAAGGACACAAGATATCAGCACAGATGAGAGACAGCCTGAAGAAATGCTCGGGCTTGGTTGACGATGGCGGCGATGCGGAGGCGCTGTCGCTGGCCCTGACGGAGGTGGAGAGCGTCCAGGACGAGCAGGATCTGTACATACAGCAGCTGGAGCGGGAGAAGGCCCTGATGCTGCAAAAGATACACGACCTTGGTTCTGAAATCGTCAGGACATCCTCCGGTCCTGCAAGGACCTCTTGCTAGTAATTATAATTAGATCAACAAACACACTTCACAGACGAGATGGCAAAAAGTGCTAATCATTTTTCGCAGAACTATGTAATTATATAATTTATCAGCGGTTGCTTGTAAGTAAGTAGATGGGTAGGAAATCAAGGCGAAATTATCACGTCACGACGCCCTTAAAGTTGTACAAAAAATGAGCTGTAAATTTTCAGAAAGAGTCTAAAATAATTTGTGGTATATTT
>transcript/3179 full_length_coverage=2;length=3457
GGGGGCTCCCTCTGGCTCCGAGGAAACAGAAACCCACAAACCTGATCAGGGAGTATCAAAGATTGCCCTTACTCCTCTTCAAAGAGAGGTTTCCCCCAGGGAATAAGTACTCTGGCTGCCTCGCTAATCTAAACAAAGGAGGGTTCACACTGGACAGGAAACAAGGTCCAATCCTTTGTTTGTCGTTTACATAGTTCAAAGTTTTGTCAGCAAGAGGACAGCTAGTTTGATTGCAACAGGGGCCATCTCCTGCTGCAACTGAAGAACCAGAGATGGACCATCCAAAGGAGATATTCTTGAAAGACTACAAAAAAAACCTGACTACTTGTTTTGACACGGTGGATTTAGAATTTCAAACTTGGTGATGAAAAAGGACCATGGTTACTTCTAAAATAGCTGTATCTCCAGGCAATGAAGCAGGCACCTCATCTCCACTCGCTCTTCATGGATGTGATCTGAAGCTGTTATCAATCAAAAATCAACGGCACAGAGCTGAAGAGTGACAAGTATACAGTTTGATCCACGCCATCTGACGATTTTTGACACCACCTGCTGGTGTATTCAAACATGGAAAATTGTTACGGAGATTTTATCCTCAGCTCAACACATCTTTGGAGGGGTCTGTACAGGTCGACTGGTAATTTTTTGCACCCAATGTGAAGCAGAAGGATTCCGGAAAAATTACCTACTTTCAGGATCGCCCCGGGACGTGATGGCAAAAATATACTTGTCGTATTGAAGGTGATAAAAAACTCTGTATCCGGTGTTGTTTGTCTAACGGCAATCTTATCGAACAGGGTGATCTTGAGGGTGGAAAAGCATTACGCACTATGGGAGGGACCCCATTCAAGAAAACCATGCTACTTGTTTGCGCTAGTTTGCTGGTCAGTTTGGAGTGCCGGGAGGGACTCATTTGTTTACATGTTCTGGCCGCAAAGTTACACTTCGAATTTGGACTCCTGCTCAAGATTTTGCCAAAAAACATCACATGCTATGTATTCTCTTAAAGAAGCTATGAAAATGGGATGAGGAGGTTTTTTGGTCTTGAATATGATCTTGATTTTGTTCAACATTGTTTGTTGTTTCCCTGATTTTCAATATGGGGAGCAATGGAAAAAACAAGAGCTTGAAACGTATTTTCAATCTAGACTTGTGCTAGCATCACCAGAAGCTGCCACTGATGGTGATTATGCTGCAATTTTTGGGTGTCATTGGACATGAGTATTTTCCACAAACTGGACTGGGAATAGAGTGACTTGCCCGTGATTGGTTTCCAAACTAACATTGAAGGAAGGGACTAAACTGTCTTCAGGGATCAGGGAAATTCTCATCAGATCTTGGCTGTCGCACAGTAAAGCGCATAGCTGATGTCTCTAAAACTTAGATCCTATCAATTCCCCTCAGGATGCTGGGGCCTATGGCACATCCTATTCGCCCCCCTTTTCATATATCAAGATGGGACAACTTCTATACCGGTCAGTTGCTTTTTTCTGAAATATTATGCACTTAATAGGGTGTACAAACAATGTTTAAACTAATTACTTCCAATCCCTGATAAAAACCCTGAAAACTTTTTCTGATGAAACATTCTTTGGTGACCTTGAATGTGGATGACATGGTCAGTCACGGTTTACGAAAAAGGGGTGCTGAAGTCGTCAGGATGTACAAGGACAATGTTTTGGAGCTTCAGGGTTTTCGAAAGGGCATGGATCTTTACTTCCAAAGGCATGATGGGACAAGCCGTGACTTGTGAAGACTTTTTACGCAGCCATGTGTGATGCAAAATAATGCACACTTGCCGAACTTTTTTACAATGGTACTCTCAAGCAGGTACACCTACTGTAAAGGTAACTTCATCATATGATGAAGGTTCCCAGGGCATTCTCTTTGAAATTAAGTCAAGAAGTGCCCCCCTACCCCCTGGCCAAACCGATGAAAAGAGCCAATGTTTCATACCTGTTTGCTGTTGGACTTGTTGATTCGACCGGAAAAAGATATGCCCCCTGACTTCCATCTACAGTGACGGAAGGGTCCCAAAACACTCTCTAATGATGGTCATCCAATCTTCACCACAGTGCTTCAGTTTAAGAAGAAGGAGGAAGAGTTTTATATTCAATAATGTGCCTGAGAGACCCAGTTTCCTTCCTTGTTGAGGGGGATACAGTGCTCCCATCCGTCCTTGATTCTGATCTGACTGAGAGTGACTTATATTTTCTTACTTGCCAATGATTCAGATGAATTTAACAGATGGGAAGCAGGTCAAAATATTGGCACGCAAAATTGATGTTTCAGTCTTGTGGGCTGACTTCCAAACAACAGAAAAAACACTGGCCCTAAATACAAAAATTTTGTTGATGGACTTAGAGCAATCCTGCGAAGCACAAGCTTGGATAAAAGAATTCATTGCAAAAAGCAATAAACTCTGCCTGGTCAAGGTGAGATTATGGATATGATGTCAATTGCAGATCCCGATGCAGTTTCATGCTGTCCCGGACCTTTATTAAGAAAGAAACTCGCCTTTTCAACTCAAGGACGATCTTCTCGCAGCTGTAAACAAGCAAACAGAAAGCTCTGAAGCTTATGCATTTAACCATGATAGCGTGGCTCGCCGTGCGTTGAAAAAATACATGTCTTGCTTATCTTGCATCCCTGAATGAGCCAGATGTCACTGAACTTGCATTAAAATGAATACAAGTCTGCTACTAACATGACCGAGCAGTTTTGCTGCATTAGCAGCATTGTCTCAAAAATCCAGGTCAAGTCCCGTGAGGATGCCCCTTTTTGGACTTCTATAAACAAAATGGCAGCAAGATTATTTGGTTGTAAGCAAGTGGTTTTGCTCTTCAAGCTACCTCGGGACATTCCTGGAAAATGTAGCCAATGTTTCAAAAAGTTTACTGGCTCATCCTGCTTTTTGACATGCGGAATCCGAAACAAGGTATACTCTTTTAATTGGAGGATTTTTGTGGGTCACCTGTGAGTTTTTTCATGCGAAAGATGGTTTCTGGCTACAAGTTTCTTGGGTGAAGTTGTCTTACAGCTCGACAAAAATAAATCCTCAGGTGGCATCCCCGCATGGTTTTCAGCGTTTCTCTCGATGGAGGAGATATGATGAGACCAGACAAGCTCTTGCTAAGGCCCCAGCTGGAGATGATCATCTCAGCCAATGGACCTCTCTGAAAAAATGTCTATGAGATAGCTTTGAAAAAGTTTTGGCAGCTTAGTTTTCCTGATGCAAAGAAAACAATTTTGACTCTGCCAGTCTTTTCGACACAGAAAAGTGTACTTAAACTGAAATATATTCTACTACTGTATCTGGCATAAGTAAAAATAAACAGGCTACTGTAGTGGCAAATACATTTTGAATTCTGGCATTATTGTTTGTAATGTGGTGTTGAATCATGTTTTTCCTGAAAGACGGTGCCACCGGTTTAATACTCAGGGGCACTTTTTGAGC
>transcript/3180 full_length_coverage=2;length=3494
GGAAAGACACTTCTCGTTGCCGTGCTTCATCTGCACACTGAAACATGACGGCCACGCCATGTTTCCCGAAGTTTCTCAAGGGCTGGTGAGAGCAATTATTGGTTTGGTACAAAGATACACATCTTGTGACCATAGAAACTTTAACAGACCTGAGCTTGGGAGTGCTTCTCATCAGAAGTATGGGATCGACGAACGGCAGATCTTCTCAACAAAGCAGCGGCTTACCTTAGCAGGCTGGGCCACAGAAATTATCTGAAGACACACAGGCTACCTGCTGTGCAACATATCTGTCTCAGCTCTGACTTGAGGTGCAATGGCCGAGGTTGTGATTCTCTCGGCAGTGGCAAAGATCGGTGTAGCTCTGGGGAATGAAGCAATGAACCAGGCTACTTTACAGTTCAATAACTTTATAAAACAGCTAACAGAGCTTCAAGGAAGCATGGGTCGCATCAGAAGGAGCTCAGATTGATGCATGAATATCTTTGCCGAATGGACATACGGAATCACAACAATCAGACATATGAAATCTGGGTGGAGGAGATGAGAATCTTTGTTCATGGGATTGAGGACATTGTGGATGAGTATTTGCATCTTGTTGGTCAGAAACATGACAGTGGATGGAGTGCCTGTCTGAAGAAAGGATTCAAACAACCAAATGTTTTCTTCTCTTTAAACAGGATAGCTTCTTTGGTTAAGGAAGCGGAGGTCAATCTTGTGCACCTGTTCCAGGCTAAAGATCGATGGGTGTCAATGGTAGATAGTGGGTATATGAATGACTCGAGTTACATTGTTGAGAGGTCTCAGCATCTAGCAAGCACTTCACGTTCCCTTGCCGAAGAAGATCTCGTGGAGGTTGATGGAAACAGAAAAAAGCTTGAGCAGTGGTTGGCAGGTGATGAGTTGGAACGCTCTGTGATAGTGCTGCATGGTATGGGAGGGCTTGGTAAAACAACTTTGGCTGCAAATGTATACAAGAAGGAAAGTGAAAATTTTGATTGCCACTGTTGGGTCTCTGTCTCTCAAACTTATTTCAGAGAAGATGTTTTGAAAAAATTAATCAAGGAGCTTTTCAAAGATAAAGCCATTGTTCCATCTAATATTGAGACCATGGACATCATAAGCCTTGAAGAGGCACTGAAGAATTTTTTAGAGCAGCGTAAGTATTTGATCATGCTGGATGATGTTTGGACTCCTGAAGCATTCCATGATCTTTCTGGGGTGGTTATTCGTAACAAGAAGGGCAGCAGAGTTGTGATCACAAGCAGGGAAGGCAATGTTGCTCGACTTGCTTCTCAAGGACAGGTCTTAACACTAAAACCTCTATCAAAGGATGGATCATGGGAACTCTTCTGTAAGACAGCTTTTCCCAGAGATACAAAATATGAGTGTCCCACAGAACTGACAGAATTAGCACATGAAGTGGTTGACAAGTGTAAAGGCATACCCCTCGCAATTGTCTCTATTGGCAAGCTCCTCTTTGTACGTGACAAGACCAAAGAGGAACTGAAGCGAATACATGACCAGCTCGACTGGGAGCTAATTAACAATCCAAGCTTGGAACATGTCAGGAATATCCTTTATTTGAGTTACTTGTACCTCCCGACATACTTGAAAAGTTGTTTCCTATACTGCAGCTTGTTCCCAGAGGACTATCTTTTCAAAAGGAAAAAGCTGATACGGTTGTGGGTAGCAGAGGGCTTCGTCAAGGGAAGGGGTGAAAGCACAATGGAGGAAGTGGCTGAAGGTTATCTAGAAGAGTTGGTTCACAGAAATATGCTTCAAGTTGATACAAGAAACCCTTTTGGTAGGATAAAATCATTCCGGATGCATGATATTGTACGTGAGTTGGCAGTAGATTTGTGTCGCCGGGAATGCTTTGGTGTTGTTTATGAGGAGGATGAACACATGGAATCTCTTGATGAGACGGATGCACGTCGGCTGGTAATACACAAAATGAAGAAGGATATTTATCAGTCAGTATCGGGTGTACACCGTCTCCGCTCTGTTATCGCATTGGACATCAATATTCCATCATCCACTCTACTGCCTCTAATAGCAAAGAAGTCCAGATATATGTCGGTGCTGGAGTTAAGTGGCCTACCCATTGGGAAGGTTCCAGATGGTATTGGAGATCTTTTCAATCTCCGCTATCTGGGTCTGCGTGGTTCAAAAGTGAAGCTCCTTCCCAGGTCTCTTGAGAAACTCTCAAGTTTGTTGACACTGGACCTTTCAGGGTCTGGCATGAAGGAGCTGCCTAGAGGCATTGGTAAACTAAAAAAGCTTAGGCAGTTATTCACTGACAAAGCTAGTGATCGATTCAGGAGAGATTTCCGGTGCGGCAGTGGTGTATGCATCCCCAAGGGCCTTGAGAACCTGACAAGTCTGCAGACACTAGTATCACTGGAAGCGCAGGATGAGTCCGTTAGACAGTTGGGGGAGCTGAGGCAACTGAGAAGCTTGGATATATGGAATGTGAAAGGAACCTACTGCGGACATATATGTGCTTCTCTAGCCGAGATGCGACACCTTTCTTACCTACATGTGAATGCAAGCCAAGACAATGAGGTTCTCCGGTTGAATGGTCTACCCCCAAACCTGCAAAGGCTTAGCTTGACTGGCCGATTAGCGGAATGCACATTGGGAGAGTCTCCTCTCTTCCAAATTGCGGGGCGGAACCTGTATTCACTGTCTCTATCTTGGTCCCAGATGATAGAAGACCCCTTACCATCTCTTTCTCGACTGTCAAATTTGACAGACCTGATGCTCACCAGGGCATACAGCGGAAAGCAGATGACATTTCTTGCCGAGTGGTTCCCCAAGCTAAAAACCCTGAGACTGAGAGACCTGCCAAATCTGGAGGTTCTAGAGATGAAGGAGGGTGCCGTGGTGAGCCTGGTAATATTGACACTAGTCAACCTTGAAGGCATGGTGGAGGTCCCACCTGGCATAGAGTTTCTCACGCACGTAAAGCATATTTCGTTCCGGGAAATCACCAGTGAGTTTTTGACTTCGCTGCGACAATGTCCTAGAACTCAAGGGGTGCAGTGGCGGCATACTCTTCGGTGACATTGACCCTGTTGGTCTCGAAATTAGTATTTAGGCCGCGCTTGGATGCGGTGTATTCTAATATGGATGTATTTATTCTACACGTGTGTCTTACCAGCCATGAACAGATTTTCAGCTGGAAACAAAACGACGAGCAGAGACCTGTGTCTTTTACAAGGGTATTTGAGACAGAAACGGTAATCCAAACAAGGCCTAAGCCACTCAACTACAGACCACTGTTCCACTACCAGTTTCCTCGTGTAACTTCACCTTCATGTCTGTATTGGTTTGGTTGTTATTCTGAAGCATGGTATTCCAAATACTGTACCAGAATGAAATATGCTTGTCGTTACTACTGTGTTTGTGATTGTGAAGCATGGTATTGTCTGTTTATTCTGGTTTTGCCTGTGAGTTAAATAACAAGACATTTGCATGATTGCGTTTGGGTC
>transcript/3181 full_length_coverage=3;length=3481
GGGAATCGATCCTTGGGCCGGCACGGCTTTGTCGTCAAGCCATCTGCAGAGTGCTGCACCGCTTAGCCATGCCGGCCGGCACGCTGCTGGTGGTTGGTGGGTGGGTATTCTCGCCGATCATCAAGGAGCTCATCGGCGAGGTGAGATCCTTGCTGAACAGCAAGTACTCGAGCTTCAAACATTTGGCCAAGCACCTCCGTCAGCTTGTTGATGTCCTGGAGGACATGACCACGACCGTCGAGACCGTGCAGCAGCAGGGTCAACGGCGGCGCGCCGACGACGACGTCTCCGCCGGCGGCGGGACGGACAACTGGGTGGGCCGGCTCGTGGACGCCATCCACGACGTGCGGTCCGTCCTGGACGACTTCACCTACGACGACATCGTCAAGTCCAACTTGCGCGACAACAAGGTCGCTCAGGTTGCTCACTCCGTGGCGAGGGCCGGCCGACGGCTGATCGGCAGGGACAAGGCGTTCAATCGGCTCAAGGAACTCCTGGACGAGCTACCGCTAATCCAGCAGAGCTTGCGGAATCTCGTCAACCTCAAGATCCACGCCGGCAGCAGCCGGGGCCGAGGATACTCGCGCTCCGTGTCACGACGGGCGACTGGCCCGCTGCTACCGGCGGCGCCGGGCCGAGAACTATTCGTGGGGTACGAGCGGGAGTATGGCCGGCTCGTCTCGGCTTTACTCGACGTCAGCGACGAGCCCAGCAGCAGCAGCAGCAACAAGAATGTCGTGGCGGTCATCGGCCACAGCGGCACCGGGAAGACCACGATCGCTCGGCGGGCATGGCATGACAAGAGCATCAACAACAAGCACTTCGATCTGATGGTGTGGGCGAGCGTTCCATACATGTTCACCCAGACCGAGCTGTTGACCGAGATCTGGAGGTCCATCCCCGGATCAAGCTGCGTGGACGAGAAATGCGCCGCCGCGGAGATGAGCTTCGGCGTGCTACAGCAGGCGGTCCGCTGGCTGGTCGGCTCCAGGAGGTACCTGCTCGTGCTCGACGACGTGTGCAACGACGAGTCCGGCCATGGCCGGACGGAGATGATGATGAGGAGAACTTGGGAGGACGTGCTAGCTCCGTTCCGAAACGGAGGCAACGGAAGCAGGATCCTGATGACGTGCCGAGCTACCATCTGCGCCAAGGTACTCGATGCCGGCACCAATATCCCGCTGAATGGGCTCGGCGCCGATGACCTCGTCCTGGTGCTCAAGAAAACCGCCTTCGGTGACGCCCATAAAGAAACTCCGGATATCGACGGTGTGATCAGGAGTGTCGCGGAGCAGCTGAGGGGCTCGCCATCGACGGCGAAAACTATCGTCCACATGGTGAGGAACAAACAACGGAAGAAAGACTGGAAGAAACTATTGGAGAAGGTAGGATCATGGTACTACGGCGCCGGCCTCGCCGGCGAGGCTAGTCTTGCCGGCGCCGTCGACGCGTCCAGCTACAGGAATCTGCCGCAGCACCTGCGGTCTTGCTTGGGATTCTGCAGCATGTTCCCCGACAAATGGGAGTTCGAACCTGAAACGTTGGTCAAGATGTGGATTGCACATGGCATCATCCGCGGCGGCGACGGTGATCGCAGCCAGAGCATGGAGGATGTGGGGAGAGAATGCGCCAGAGAGCTGCAGGCAAGGTCCATGCTCAAAACCACCTCCAAGGATGGCAGCGGGACCTGCTTTGTCATCCAAGAGCAGGTCCATTCGATGCTCCAGGCGTCCGAGTTCTTCAGGTTGAGCAACGATGATCTTAACAGAAGAAGAAGTCGTTGCATCCCACCAAGTGTTCGACACCTATCGCTGACCGGTGGAGGTTGTCTGGCCCTAGCACAGCTCAAGGATAACCCTGTGCTGAAGAAGCTGCGGACACTGTTAATTTTCGATGATGGCCACTCAAGCTCGGGCACTAATGTTTCCGCCATTGACAACCATGTACTGAAGCAGCTCAAGGCCGTTAGAGTGCTCGACTTTGCCGGCACACGCATCACCGAGTTGCCGAAAGACGTTGGCAAGCTGAAGCATCTGCGGTACCTAGGTCTGCCCGACTCTGTCAGGAGCCTTCCTGCTACTGTTACCAAGCTGCTGCACCTACAGACGCTGTCTCTCGGCAAAGACTGCAAGCTTGATGACGACCATGGGTTCCCGGGTGATGGCATGAGCAACTTGGTGAACCTGCGGCACCTCGACATGGACATGAAGTACGTTGCCATGATACGTCGCATCGGGAGGCTGGAGAGACTCCAGGGGTCCGTCGAGTTCTGTGCCGACAGGGGAAAGGGCCATGGCATGGAAGAGCTTGCAGGCATCGACTTCCTCCACGGCACGCTCACCGTGAAGGGGCTTCAGGCCGTCGCCGGCAAAGAAGAAGCTCAGAAGGCTCAGCTTGCGAATAAAGAATCTCTCAAGGCCCTGAAGCTGGAATGGGAGCTCCCCAAGCTGGGGGCACGAACTTGCTCCACCTCCACGGACTCACAGGAGCAAGTCCTGGAGGGGCTCCAACCAAATGGTAGGATCGAGGAGCTGCAAATCCAGAGGTACTTGGGCACATCGTCGCCTAGCTGGCTGGGGAGCAACCTGCTGGCAAGCCTGAGCCGACTGCATCTCATAAACTGCAGGAAGTGGCGGGCGCTGCCATGCCTGAGCCAGCTGCCTGACCTCAGAGTCCTGCACATCAAAGAGATGTACGCCATTGATCGGATCGACGACGGGCTCTACGGCGCCGGCATGCTCCGGTCGCTGGAGAAACTCGTGCTGGATGACATGCCCAATTTGGTCGAGTGGAGCGCGGATTTGACTGACGAAAAATTTCCTCGCCTCCAGGATGTACTCATCCTCAACTGCCCTAGACTGGCGAAGCTGCCCCGTGTGCCGGCCACCGTGAAGAAGATGAGGATAGAGAAGGACAGCAGCTCCTACTACCTGGACATGGCCTTCTCCCCCAAATCCAGCTCCTTCACGCTGGACGTCCACGGGGAGGCCGTCCAGCTGCTGCACCAGGACTTCCTGCACCGGAATCAAGCACTGAAGGTCAGCGCCTTGAGCATCAGCAAGTACGCAGGGGAGACGGACGCGAACCTTTCGCTGAGCCGATGCGAGGAGACAGACAGACAATTGGGGGTGTTCCTGGAGAACCTGCGATCGCTGGAGATCCTGCAGATATCCGACTGCGGCGAGTTCCGTGCATTCCCGGAGGACGCCATGCCGCCGTCGTTGAAATACATCGAGGTGAATGGATGCCACCCGACGCTCGCGGAGAAGCTGCGTGGGAGCGCTAGGATCTGTTCCATCCCCAGGGTACACATTTGCTGATTGATTTCTTGGTGTGCACTGTGTACTAGTGTAGTCAAGAAGGATTTTTTGATTCATAATACTCCGTAGTTTTCTTTCGGTTGCGTTGCCTCCAAACTATAAAATCTTCTTGACCCCAGACCTTTGTGCATGTAAACTAATATAAAAGCGTTTAGATACAG
>transcript/3182 full_length_coverage=2;length=3391
GGGACCTCTCTCTGCTACGCCTACGCTCCACCCTCTCCTCCCGTCCCGCCGTTGCAGACGCATCCAACCTTCTCCTCTCGCCTCCCCCACCCAGCCACCCCTAAGGGCTCGCCCTCGCTGCGGGAGAGAGATACGCGCGCCCACCTTCCCCGGCGGCTGCGGGGAGCTAGCGCGTCACTGCCCGCGCCCAGTCGCCGTAGAGGCGGAGGCGCTTGTCGGGGGGGAACACCACCCTGGCCGGGCTCCTTTCTCGTGGGCGCCTCCGGATTTGCTAGGTTGTGGCGCCGGGTGCGGAGCCATGTCGCAATCTCAGTCTCAGTCCCAGTCCCAGTCGCAGACCAACTGGGAGGCGGATAAGATGTTGGATGTCTACATATATGACTATTTCGTGAAGAGAAATTTGCAGGAAACTGCAAAAGCCTTCCAAACGGAAGGGAAGGTCTCACCAGATCCAGTTGCAATTGATGCTCCTGGTGGCTTCCTTTTTGAATGGTGGTCGGTATTTTGGGATATATTCATAGCAAGAACAAATGAGAAGCATTCAGATATTGCAGCATCATATATTCAGACTCAGTTAGTGAAAGCAAGGGAACATCAACATGAGCATCAGCAACAACAGCAATCTCAGCAGCAAACTCAGCAGCAGCAGCAGCAACAACAGCACCACCAACAGCAGCAGCAGCAGCAACAACAACAACAACACCAACAACAGCAACACCACCACCACCACCACCACCAACAATCTCAGCAGCAGCAACAATCTCAACAGCATCAACAAATACAAATGCAGCAAATGTTGTTACAGAGAGCTGCACAGCAGCAGCAGCAGCAGCGTAGAGATGGTTCTAATCTTCTTAATGGCACTGCAAGTGGGCTTTCTGGAATTGATCCTTTAATGCGACAAAACCCAGCAACTGCGAATGCTATGGCAGCAAAAATGTATGAGGAGAGGTTAAAGCTCCCTTCTCAAAGGGATTCTCTGGATGAGGCATCGGTGAAGGTGCAGCAAAGGTATGGGGAAAATGCTGGCCAAGCACTTGATCCAAACCAAACGTCGTTGAAAGCAGCCGCAGGCGGACAATCTTCAGGGCAAATTTTGCATGGAGCTGTTGGTGGATTGTCAGGTGCTCTGCAACAGGTTCAGGCAAGAAGCCCACAAATGCCTATGCAAGAACAGAGTATCAAAACTGAGATCAATCCAGTTTTGACACCCAGAAGTGCAGGTCCCGAGGGATCATTCATTGGTGTCCAAGGATCTAGTCAAGGTGGAAGCAATTTGACTCTGAAAGGTTGGCCACTCACGGGCCTCGACCAGCTTCGCTCTGGTATCCTGCAGCCGAAGTCATTTATGCAATCTCCACAACAACAATTTCAACAGCTCCAATTTCTGAATCCACAACAGCAACATCAGCTTTTGATGCAAGCGCAGCAAAACATGGCTTCCCCTACAGTTAGTGATGTTGATACCAGAAGATTAAGGATGCTTCTTAACAATAGAAATATGGCCATGGGGCAGGATGGGCAGACAAACAGTGGTGGGGATATTATTCCAAATATTGGTTCTCCTAGCCAAAGTGGTGGATCACGTACAGATATAGACATGCTAATAAAGAAGAAAATTGCTCATTTACAACAGCAACAACAGCTTCAGCAATCTACAGTCTCCAGTCAGCAATCTCAGAGCTCAAATCAGCTTCTCCAGCAACAGGAAAAGCCTGGAGTTGGATGCATGCCTATTGATGGAAGCATACCAAACTCTTTTGTAGTAGCTGACCAAGCATCAAAGAAGAGAAAGAAACCTGTCTCCTCTAGTAGAGCTAATAGTTCAGGAACAGCAAATACTGCTGGGCCATCTCCAAGTTCTGCACCTTCGACGCCTTCCACTCACACACCAGGAGATGCAATGTCCATGCCACAGCTGCTGCATAATGGTGGTCCATCAAAACCATTGATGATGTTTGGTTCTGATGGCACTGGAAGCTTGACCTCTCCAGTAAACCCACTGGGTGATGTGGACCGTTTGCTGGAAGATGGCTCCTTGGATGAAAATGTAGACTCATTTTTATCACAGGAGGACATGGATCCTCGGGAAACCATGGGATGCTGCGTTGATGCCAGTAAAGGGTCTGGTTTCTCCGAGGTTGCAAAAGCCCGTGCGAGTACAGGCAAAGTTAGCTGTTGCCATTTCTCGTCAGACGGAAAACTGCTCGCCACCGGAGGCCACGATAAAAAGGCTGTTTTATGGTTTACAGATGCCCTAAACCCCAAATCTACATTAGAAGAGCACTCGATGCTTATTACAGATGTTCGATTTAGCCCAAGCATGACCCGCCTTGCAACATCTTCCTTTGACAAAACTGTGCGGGTTTGGGATGCTGACAATCCAGATTATTCACTCCGCACTTTCACGGGTCATTCAGCGTCTGTTAAGTCGCTTGATTTTCATTCAAATAAAGAAGACATCGTTTGCTCCTGTGATAGTGATGGGGAAGTGCGCTGCTGGAGCATAAACAATGGTAGCTGTGTGACGTGCGTTAGGGTCTTCAGCGGAGGTGCAACTCAGTTGAGATATCAACCTCGTCAAGGGAAATATCTTGCAGCTGCCTCTGAGAAGATGATATCAATATTGGATGCAGAAACACTACAAGTGTGTAGGAATGCCTTAAAGGGACACATAAAGAACATCGAGTCGATTTGTTGGGATGCTGCGGGTGACTATCTGGCCTCTGTAAGTGAAGATTCTGTCAAGGTGTGGTCATTTACTTCAGGAAATGATGGCGAGTGTGTGAATGAGTTGAATTGCAGTGGAAATAAGTTCAATTCATGTGTTTTTCACCCGAATTATCCGTCATTGCTTGTAATTGGTTGTTACGAGTCCTTGGAACTTTGGGACATAAGGGAGAAGAATACGGTGACCATCAGCAACGCCCATGACGGCTTAATTGCAGCCCTAGCTGCATCAAATGCATCAGGGTTGGTCGCTTCAGTAAGTCATGATAAGCTTGTCAAGCTCTGGAAGTGAGAACAGGGAGCAACCTTCCTTCTACATCACATTTTACAAGTTGGTCCCTGTGGACATCTGTCGTCTGGTTCCAGCCAACGTTGTATGATGTAGAAACAGGGCGGTTTCTGCCGCAGATAAACACATGACGAGGGCAGCTAACGAAAATGTCTTCAAGCTATCTGTGTTCAAGAACTAACCCAATTTGATGTCGTCCCAGTTGCTGCATGTGCCCTTGGATAGGTTTGTAACTATCCTTGTAGAATGTACCATACTCTGTAGTGGCCTGCGCAAACTCTAGAGTGTTGTTATCATTGAATGGTCACAAGCACAGATGCCTTTATGTATTTGCTGATTCTGACTGCATTTTTCTCAACTGCGTTTGCTCTT
>transcript/3183 full_length_coverage=2;length=3477
GGGCGCGCCAGTCGCACCAAACCGAATGGTTTCGCTCCGCTCCGGCTCCGCTCCACTTCGGGTCCAGACTAGACCCATTCGCAGGACCTGACTCCACTTCGGGTTCGGTCGCTTCGCTGAGGAGGAAAAGGATAAGCGGCCACGGACGCCCACCGCGTCGCACCCTGCACCTCCCGTCCCCCCCGAGCGCCACGGCCGGAGCCCGGAGAATCCACGGCCGCCCGCCCTCCCGCTCCCAGGAGCCTCCCGTGGCCCCGCACGCCCGGCGCCCCGGCGGCAGCCCTGCCCACCGCCGTGCAGTGGGCGGAGGGCGGAGGCGCTCACCGGCTCACCGGCTCACCGTCGAGCCACAGCGGCGGATCTGTCCTCAAGCCGCAGCCGCGGACGCCGAGGTCGTTGACGCCGGGCAGGGGATCGCGGGGCTCGTCGCGGCCTTGTTCCCGTCCCCGACAGCCTCGTTCTCCAACCCTAAGCAGATCTGTGCCTAGCTGGCGCCTGGTAACATGACACCAACGGTCCTCATGGAGTACAGGCCGCAGATGCAGATTAAACGGGGCTACGACGAAATAGCTTACCGGGGCGGCGCGGGGTATGCAGAGACTGTAGGTGAGTCGGGCAGCCCTGTTCGTGTCGACTCCGAAGATTCCTCTGCGCCAAAACGCAAGTGCATCAGCCTTAATAGCGATGGCTTTGAAGTGAAGCGAGAGATCTTCGTCCCGTCTAGGTTGTCGTCGTCTGAGCGGCGCTACCTTCGAAAGAGATTCCGGGCAGAGCTTGATTCTGTCCGATATCTCCTCAAGAGGCCAGAGTTTTTGGCCATCATGCCTGTCAGCCGAGCACCTGGTTTCTCATCGTCGGCTGCCCCTCGAGCTAAAAAAGTGCAAAGGGGGAGCCATGTTCTCCGCGGTGCCAAGGGACGCTTCTTGCCGACCAAACCCCGGCCTGAAACATCTACAGTGTTGCCTGAAGCTACAATTCTGAAGCAGTGCGAATCTATTCTGAAGAAGCTGATGACTCAGAAATTTAGTCATATTTTTAATGTTCCAGTAGATGTGGAAAAGCTGAATATTCCAGATTATAATGAAATTATCAAGCACCCGATGGACCTTGGGACCATCAAGAAGCAGCTAGATTCTGGTTCCTACACAAGTCCTTTTGATTTTGCAGCTGATGTCAGGCTGACCTTTAACAATGCGATAACGTATAATCCCAGAGGGCATGCAGTGCATGATATGGCCATTCAACTGAATAAAATGTTTGAGTCCAGATGGAAAACAGTTGAGAAGAAGTTAGTTTCTGCCGCCACTAAGCCACATGTTGAGGTTGATAGAGCTGACTCAAAGAGGAGAAAGACCCCTCCTGTGGACCGCAGTGACTTGTCAATAGATTGTGTCAGGCCAACTGAGATTGTGAAGCCAAAGATGACATTTGAGGAGAAAGAATCCTTCGGAAACTGCTTAGCTTCTTTGTCTGAGGATCCAGAATTACCTGGTCACATCATTGATATGTTACAGCAGTGTATTGACAACAATACAGATCAGCTTGGGGATGAAGAGATAGAGATTGATATCCATGCACTCAGTGATGACATACTATTAGAATTGAAGAAGCATGTGGACAAGTACTTGCAAGAGAGAGATCACCAGCAGACAAAATCTGAGCCTTCTGAGAATGAGGCTGTGAATATTTCTGGCCTCAGTCATTCGTCCACAAATCCCTGCAAAGGTGGTGAGCCTGTTGAGGAGGATGTGGACATTTGCGGCAATGCATCCCCTATATTGATAGAGAAGGATCCACAGATCAGAACAAGCAAATGTGGTAGTCCAAGTAGTTCCAGCAGTGGCTCGGGATCTTCATCCAGTGATTCTGACTCAGGCAGTGACGCTGAAAGCGAACCAGAAAAAGCTGGTAGCCCAGCAAAGCTTGTGAAGGGTATTAAAATACCAGAACAACCTGCAGAGCAAGAAAAGAGTGATGATGTTATTAGCCCTGTTGATGTTAACAACACTACTGCTGATGTGGAACTCCATGAACTGGACAATGAGTCCAAGGCTGCACCTGAGGACACCGTTGCTGATGTGGAACTCGGTGAGCAGGACAACAAGTCGAAGGCTGCACCTGAGGGGGAGAATGCAAAACCTGACAGGCAAGTCTCCCCGGACAAGCTCTTACGAGCAGCTCTTTTGAGGGGCCGTTATGCTGATGTAATTGTGAAAGCTCGTGGGATTCTCTGCCAGGGTGGAGATAAACAGGAGGAGCTGGAGAAACTGCAGAAGGAAGAGAAAGAACGGCTTCTGGCTGAAGGTAATGCAGCCATGGAAGCCCGCAGAGCTGAAGCAGAGGCTGAATCTAAGTGTAAGCGGGACCTTGAGAGGGAAAAGGCTCGTCAGGCCTTGCAGGAGATGGAGAGAACTGTAGAAATTAATGACAGTGTTGATCCCAAGGACCTAGAAATGCTTGGTACAGTCACCACAGAACATATTGTGAGTTCTGTCGATGAAACGGGTCCAGAGCATTCCCAGGATGGCATGCCCAGTTTTCTTCCTGGTTCTGGCAGCATGTTGGAGAAACTTGGACTATTTATGAAAGTAGACGAGGAAGAAGAGGAAGAAGAGCCATGCAGCAAAGATGCGGATGAAGGAGAAATCAACTAATGTCTGTTGAGATATTGGAGCCTTCTGGTCAAAGACAGAACAATCGCCTGTTTCAGCTGGCCGACGCACATGGGGAAATTGCTGATAGCTGCGCACATGTCGGACATTTTCTCCCAAACGGTGCACGAAAGAATTCCCTCGAATTTGGTGCTGCTGGAGGTGTTGAATCACGTGCTTGCAGGATTTACGCCTTCGGAAGGGAGGGGAGGACAGAGATCGAGGCCACAAAAATCCAGCTGCAAATGAAAATGGAGTTCATCTCTAAAATCCTCCTGGAATCAAGACGTTGTTGCGAGCTGTTGTTGGGTGTATTAATCTGATGGAGGCTTCTGGAAGATTCCTTCTGACTCGCACACGGTCAGATGTTGGCTCAGTACCACTTCTCACCAACACTTTTGCTGCTGTAAGACGACCAAATCCAGCTGCTTTGGTGATATAGTCCAGTACGGATTATGAATACTAAAGTGCAAGTGGGGCAATATCTGGCAAAATTTGTATGCACGTATCTATGCAGCTGCTCAGTACCACTTCTCACCAACACTTTGTACTAACTTTAGTATAAAGTTGGGTCATCTATTTTGGAACGGAGGGAGTATGATTGTTCATTGTATACACGGAAGTTCACCAGTAAAGATTATATGGTTATCACCTGGTACTACATAGTACAGTATAATTTAATGTATTTTGGCTACGGTTCAGTTTGACTAATTCAAATGTATTGCCTAGATATGTAGTCCTTCCGTCCCGTCCCATAATATAAGAGCTGTTTTTGACACTACCAGGGAGTAATTTCTAATATTATCAGCTCAGATTGTTTAAAGTG
>transcript/3184 full_length_coverage=2;length=3477
GGGATGCCACGACCTCGCAGTCGCCGACGTGCTGCGCTACCACGTCCTCCTGGAGTACATCTCCCCGTCCGACCACGCCCGCATCCCGGCGTGAGGGATGCTCCCGCCGCGGGCAGAGGCGGCAGCTCCGCTGTCGTGGTCCGCTCGCCGCTCCTTGCCCCCCTCCTCCCCGCCCCCCGCGCGCCCCGATCTGGCGACGAGAAGATGTGAAGGCGGAAGAGAGATCAAGGCCAACCTCCAACCCCTTAGAGTAAGATCTGCCGCCGCGACCTGATGTTTGGCGCTTCCCACTCCGTCACCCCGGGAGTCGTCGCGTGAACAATCTCCGAGCACCTAGCCACTTGAGGCTGAAACAACGTGGATGGAGACCGGCGAGAGGTAGAGGAGGAGGTCGGAGGGTGGGTCAACCTGTTGTATTGACCGGACGCGCCCGTCGGTGCGGCGGAGCTCTTCCGTTGATTCAGCGAAGGGAGGTGGGCAAGCGGCACATTGAATCCCGTCCTGACATCCATCAGCACTGGCCAATACGACCGGCCAGCCGCATCATCGGTATGTTTGCCACAACTTAGTAATTAGAAATCAGTTCCGTCCGTGTTTTGTTGGTTCAAGTGCCCTTTTTCAATGAAATTTATTTTGTGATGAATCGATCTGGTCATATTCTGACAGAATATAAAAAATCTGATGTAACAATCTGGCCACATCCTTCTACTCTTATTGATTGATCTGATTAATATTTTTTTTGCAATTCGATGTACAAATCAATCTAGCTGATTTTTATAGTTCATCCCAGTAAGTGAAATATTATTCTCACAAGGTGTTCGACTAATTTCGGAGTTGATTTTAAGATCCCTAAGTGGTTTCAACTGCAAACTAATTTAGGTCCTGTAGTGATTTGTCAATGGCGTACTACCGAAGTGCTTCCAGCGATAGCAACATGCACGTACAAGTGCTTTGAAGCAGGCATATCGATGGATTTTTGGGAGGAAGAAGCTAGCAAGATAAACTTTCGGCCTTAGCTCACATGTATATTCTGAGAATTTTCTTCTCCGTTGAACAATTTATGTCCTTCTGCAGATGGCTAATCATCGGAACTATGAGAAAGTAGGCCATTGTTTACAAACTCAAGGATTCAGTGATGTTGAAGCTAAAAGCTGGACTTCACTGCCCTCTGCTCCTCAATTCAGCCGCCGTTGCCCGCTGCTCCTCAATTCAGCCGCTGCTGCCGCCACGTTGAGGCCCTCGCCACTAAGCCGGTGAACTTGGATCAGGTGTGAACTTTGATCATGTTTTTCTTTACCTTAACATCAAGCCGTCGGCTGGGTTTAGGAAGGTAGCTCACGGGACAAACATTGGTGGCTCACACTCAATTATTAAGAGCACCATAATTGGAAAATATGCACTTGCTAAAACAAAATTAATAATGACAAAAACTATGAACATCAGTCAAAGTTCATGGTCAGATTCCTCATCACAGATTTGGGTCAAAAGTCAAAAATGCAAGGGAGTAACAACAAAAAAACACGACTTCAATTGTGCTCCTGTTGGTTAATATACCGAGTAAAAATAAATAGAACAACCTATAATATAGAGCTTATGTGCTTTGCACGAAACTGAATGCATGGCACTGAACATATCTCTAATCTATTATATGTTATATAAGAAAGCACATAATTGGGAGGACTGAAATCCAGCTTGGTTAAACGAAATAAATTGGCAACATAATTTGGGAGGTGCCTATCTTTTGTAGCAACGAAGTAAGATAGTCGACAAGTTCTGGATCAACAAGACCCTGAGCATGTCTTGACCCCTAAATGGATTACTGCAAGCCTTACTCAAATGATAATAATAAAAGGTAGACTCGGCTCCTCCACTCATGCTTCTCTGAATACAATGTAAATTTCAGAACATGGCTCTCTGAATTTCTACAACCTAAATTTAGTACATGCTTCTTTGAATGTTGGCCAGCCAATCGGTACTGTATTGCAGACTTCAGAGAATTGTATGCATGCCCTTTATGCCAATGGATTACTGCATTTTTATGTTAGGTTTTACACTATTTGAATGTAAGGACTATATAGTATCTCTTTGGCAATCTATGACAAGTCATTTTCTGCACATAAAATTCAGTGCATGCTTCTCTGAATATCTGCAATACAAGTGAGCAAAATTCGTTCTTACATGTTGTCCTGCCAATTGGTATTGGCAGCCTTGCATACATGTTTTTAAAATGCTTAATCCAAGTGCCACTTCTGTACTAAATAAGCTGAACTTTATTTTATAAATAACTAAATGTTGGTTTGCTGACGTCTTCTTGTGATTGAATTCTGGAACTTACATTGTCCGTTTGCAACATTACATACGGCCATGCTTTGCAAGACGTTCTATATATAGGCTCTTTTGTACGTGATAAAAAAAATTTGGACACATATTTGTTACTCCCTCCGTCCCATATTTGTCAAAAACGCTCTTATATTATGGGACGGAGGGAGTAGAACTATGAGTTCACCATATACTATGAAAATTCATCAACTTGGGATTATGAATCATGTTTGTTTTTTGGAGAACCATGTACTGATTTAGATAAAACCTCATTAGCGAGAAATATTTGACTCGTAGGGAGCTACTGTAGTTTTTCCTGCTTTTCCAATTATTCTGTTGTTACTTCGTTCATAGCTATGGAATGGATCCTTCTACCATTGCCAGTTCAGCTATACCAGGTACACTCTGATGCTTGTTCATGGAATTTTGGTAACAATATGAACTGTGATATGTTCTGAAACATAAACTGAGAGGCAAACTTATATTATGTTTAACAGGTTTGGCTGTTGTTCCTCTATACAACTTTATCTTTTAGTATCGACCAATACCTCATATCCCATTTGAAGGGAATATTGTGATGCTCTAGGACTTTATGTTATTTTACCATACAATCCGATAAAAATGATGCTCTTCTTCAATGCCTGTCTATCCACCTCCGACGTGTTGTTTGTTGGCTGTTCTTGTTATGCTTTTTTCTGTTCGTTTCAAAGTTATTAACTCATTAGGCATATAAGTACCAATAATGCAAGTTTTTTTGGGTCATTTGGAACTTAGCAAAAGTTCATTTTATTCTAAAGGTGAGTATGGAATCATCCGACATCCTGGTGGCTCTTGTAAGTCTCAAATGGGAGATTAAGGGACAAGTTGATTGTTCACACAAGGTAGGTGTACTTTTAGGCCTCTGGTTTGTTCTAAACATGTAAGTTCGGGCTTAGCCTATACTCTTTTCACAGAGAGTTGCCGAGTTGTTTCTGTGCCAGGCTGTGATGCAAGGTTTTGCCATGTTGCTGAAAAGATATCAATGTCGAAGACTATATACAACTTTGTAGTCGTCTGCTCAAATTTTAGTCAAAATAGATATTTGTAAGTTGAAAATTTATTTTTGGCAGGCTAAAATAATGGAGGTTGTGTGGGAAGAGATTGTTGTTGTTTAAGGCT
>transcript/3186 full_length_coverage=3;length=3390
GGGGCCCTCGTCGCCGCCTCCTCCAGTCCTCTTGCCGCGGGCGGCCTGCTTCACGCCGCCTCCCCCCGCGCCTCCGCGTCTTCTAGACCCTCCCCGCCCGTCCCCTAATCCCCTCCACAGCCGCGCGCGCGTGCGGGCGAACCCTAGAGCCCGCCGCAGCCTCCTCTGCAGCCCCTTCCGTCGCCGGATACAGAGGAATGGAGCAGAATGGAGAGAGCCATCTCAAGGAGCCGCTTCTCCATGCGGCCGATGGCGCTTCTGCCGCCGCCGCCAGGGTGTCCCCGCGGAAGGAGAGGACTACAAGGAAGGTCATGTTCAATGTCCGGGGCATGTCATGCGGTTCCTGGGTGGTGGCAGGATTGAAGGGGGTCGAGAGCATCCAGGTCTCAACCCTTCAGGGCCAGGCTGTTGTTCAGTACAGCCCGGAGGAGACCGATGCAAGAACCATAAAAGAAGCTATTGAGGATATCAACTTTGAGGTCGATGAACTCCAAGAACAAGAAATTGCCGTATGCAGGCTCCGGATAAAAGGAATGGCATGTACAAGCTGCTCTGAATCTATTGAACGGGCACTTCTGATGGTACCTGGAGTTAAAAAAGCTGCAGTGGGGCTTGCCCTAGAGGAAGCCAAGGTGCACTTTGATCCAAATATTACCAGCCGTGATTTACTAATCGAGGCTATTGAGGATGCTGGATTTGGAGCTGATCTCATTAGTTATGGGGACGATGTGAACAAAATGCATCTAAAACTTGAGGGTGTGAGTTCTCCAGAAGACACCAAACTCATTCAGTCGGTACTGGAAACTGTAGAGGGAGTGAATAATGTTGAATGGGATACATCAGGTCAAACAGTTACAGTTGCATATGACCCTGATGTCACTGGTCCACGATTACTTATTCAGCGCATTCAGGATGCTGCAGAACCCCCTAAATGCTTTAATGCCAGCTTGTACTCACCACCAAAGCAAAGAGAAGTAGAACGCCACCATGAAATTATGAGTTACAGGAACCAATTTCTTTGGAGTTGCCTCTTTTCAGTTCCTGTGTTCCTGTTCGCGATGGTTCTGCCCATGCTCCCTCCTTCTGGAGATTGGCTGTTTTATAAAATCTACAACAACATGACGGTAGGTATGCTACTGCGGTGGTTGCTATGTTCTCCAGTTCAGTTCATTATTGGTTGGAGATTTTACGTTGGAGCTTACCATGCACTGAAGCGAGGGTACTCTAACATGGATGTGCTGGTTGCTTTGGGAACAAATGCTGCGTACTTCTATTCTGTGTACATTATTGTGAAGGCACTAACATCAGACACGTTTGAAGGACAAGATCTTTTTGAAACTAGTTCGATGTTGGTATCTTTTATATTGCTGGGAAAATACCTTGAGGTGGTGGCAAAGGGGAAGACATCAGATGCTTTGTCAAAGCTGACAGAACTTGCACCAGAAACAGCTGTACTTCTCACACTGGAAAAGGATGGAAGTGTCATTTCAGAAGTGGAGATCAGTACCCAGTTACTTCAAAGAAACGATTTCATTAAGATTGTCCCTGGTGAAAAGGTCCCAGTTGATGGTGTTGTCATCAAAGGCCAAAGCCATGTTAATGAAAGTATGATAACTGGGGAAGCAAGGCCCATTGCAAAGAAACCGGGAGATAAGGTTATTGGTGGTACTGTAAACGATAATGGTTTCATAATTGTTAAGGCCACCCATGTTGGGTCAGAGACGGCTCTGTCACAGATAGTCCAGCTAGTTGAAGCTGCTCAACTTGCAAGAGCTCCAGTACAGCGGTTGGCAGACAAGATTTCACGGTTTTTTGTTCCAACTGTTGTGGTGGCTGCATTTCTTACATGGCTTGGCTGGTTCATACCCGGGCAACTTCACCTCTACCCTCAGCAATGGATTCCAAAGGCAATGGATAGTTTTGAGCTTGCTCTGCAGTTTGGAATATCTGTCCTAGTCGTTGCATGCCCGTGTGCTCTGGGATTAGCTACCCCAACTGCTGTTATGGTTGCTACTGGAAAAGGTGCTTCTCTAGGTGTTCTTATCAAAGGTGGCAATGCACTTGAGAAAGCTCACAAGATTAAAACTATCATATTTGATAAAACTGGAACCCTGACTAAGGGTAAACCTTCTGTTGTTCAAACAAAGACCTTCTCCAAGATACCACTTCTAGAATTGTGTGATTTAACTGCCAGTGCTGAGGCAAACAGTGAGCATCCTCTATCAAAGGCTATTGTTGAATACACAAAGAAGCTCAGAGAACAATATGGATCTCCGAGTGATCATATGATGGATTCCAAAGATTTTGAGGTGCATCCAGGGGCAGGGGTCAGCGCGAATGTTGAAGGCAAGCTGGTTTTGGTTGGGAACAAACGGCTCATGCAAGAATTTGAAGCTCCAATGAGCTCTGAAGTGGAGGAATACATGTCTGAAATGGAGGATCTTGCCAGGACCTGTGTGCTTGTTGCGATCGATAGGGTTATCTGCGGAGCTCTTGCCGTATCGGATCCTCTGAAGCCTGAGGCAGGACGCGTCATTTCACACCTTAGCTCAATGGGCATCACAAGCATCATGGTGACGGGCGACAACTGGGCTACAGCCAAATCCATAGCAAAGCAAGTCGGGATCAGCACCGTATTTGCTGAGATTGATCCAGTTGGAAAAGCTGAGAAGATCAAGGACTTGCAGACGCAAGGACTTGCCGTGGCGATGGTCGGCGACGGGGTGAACGACTCGCCGGCCCTGGCCGCAGCGGACGTGGGCATGGCCATCGGCGCGGGCACAGACGTCGCCATCGAGGCCGCTGACATCGTCTTGATGAAGAGCAGCCTAGTGGACGTGATCACGGCAATCGACCTCTCGCGGAAGACCCTCGCCAAGATCCGGCTCAACTACGTCTGGGCCCTGGGCTACAATGTCCTGGGCATGCCGATCGCCGCCGGCGTCCTGTTCCCGTTCACGGGCATCCGGCTCCCCCCGTGGCTCGCCGGGGCCTGCATGGCCGCCTCATCGGTGAGCGTCGTCTGCTCGTCGCTGCTGCTCCAGCTCTACAAGAAGCCGTTGCACGTCGAGGAGGTGCCGATGACGGCAGGGCCCGGCGATGGTGGCTCGAACCTGGTGTGAGGAGCACACACCCGTTCTGGCCTCCGTCTCGCGGTGCTACTGACGAAACTGTTGCTGTCAACGTTGCTCGAACCTGGTGAAACTGTTGCTCGAACCTGGTGTGGGCTGCAGCTATTTGCTGGCATGCACCTTGAACTGACGCCTATTGAAAACGCCCTGTTTGCTGTGGCCCTCCTGATTGATTCGTGTGCATATGTAATTTCACGCAACCCTTTTCCTTTTGTGCGGAATGACTTTTTTTTATAATAATATGGGAGGTTTATCCTTG
>transcript/3188 full_length_coverage=3;length=3452
GGGATCGACAGACAGTTGCCGCACCATCGTCCGGCGATGCGGCTCGCGGCGGCGGCGGCGGCGGAGGCCCTCCGCCCCACGGCCGCCTTTCTCTTCAACTCCCACCCGCACCGCTTCCTCCTCTCCGTCTACTTCGCCCGCCAGCGCCGCCACTCCTACTCCTCCACCGCCACGGCCCTCGACGACCCTCCTCCGACGGCGACCGGTCCGCCCTCCCCTGCTCCACCGATGCCTCCGGGGCAGGGCGGTGAGACCAAAGCTTCCCGCCGCCGGCGCGCGCGGGACTCCCCCGAGGGCCTGCTCAAGCACCGGCTCGACATGTGCTCCCGCGACGCGGACCTCGCCACGGCGCTCCAGCTCTACGAGGCGGCGCTCCACCCGCCCACCGCCGTACCGCTCTCCCTCCACCACTACAACTGCCTGCTCTACCTCTGCTCCAACGCGGCCGCCGAGTCCGGCGACGCCGACGCCGCCCGCCGCGGATTCGAGATCTCGATGGAGGCGCACGGCGTGGAGCCCAACGAGGCCACGCTCACCAGCCTCGCCCGCCTCGCCGCCGCGGGCCGGGACCCAGCCATGGCCTTCTCCGTCGTCCGCCGCATGGCCGCCGCCGGCATCCCGCCGCGCCTCCGCTCGTACGGCCCCGCGCTCTTCGCCTACTGCGACGCCCGCGACGCCGACGGGGCCGCCGAGGTCGAGGCCCACATGGACGCCGGAGGGGTCGTGCCGGAGGAGACCGAGCTGGCCGCGCTGCTCCGCGTCAATGCCGACACGGGGAGGGCTGATGGGGTGTACAGGGGGCTGCACAGGACGCGCACGCTCGTCAGGCAGGTGTGTGAGGCGACCACACAGGTGGTCGAGGCCTGGTTCCGGTCCGACGCGGCGGCGAAGGCCGGTGTGGAGAAGTGGGACTCCAGGAAGGTCAGGGAAGGGGTGGTGAAGGGCGGCGGCGGCTGGCATGGCCAGGGCTGGCTTGGCAAGGGGCAATGGGACGTCGGCCGGAGCGACATGGACAAGAACGGCACATGCCAGCGTTGCGGCGAGAAGCTTGTGTGCGTAGACATCGATCCTTGCGAGGCGGAGAACTTCGCCAAGTCGCTCGCCGAACTCGCGTGCAAGTGGGAGGTCAGGGATGATTTCGTGCGGTTTCAGGAGTGGCTCCGTCGCCATGGACCATTCGATGCTGTCATCGACGCTGCTAATGTTGGCCTTTACAATAGTAAAGCTTTCAGTCTTTCTCAGGTGAACTCTGTTGTAAATGGCATAGAGAGAATAACCAAGTCAAAGAAACTGCCACTGATAGTTTTGCATAGGAGCCGAGTAAATGGTGGTCCGGCAAAAGCTCCACACAATCAGAAGCTTATAGAAAGTTGGCGAAATGCTGGAGCTCTATATGCCACTCCTCCTGGTTCCAATGATGATTGGTATTGGCTGTATGCGGCTGTCAGTTGCCGTTCATTGCTTGTTACGAATGATGAGATGCGGGATCACTTGTTTCAACTGCTCGGCACTAGTTTCTTCCCCAGATGGAAAGAAAAGCACCAGGTCAGGCTAACGTACTCAGCCCGCGGTCCCATTCTTCACTTGCCGCCTCCTTACTCAATTGTCATTCAGGAATCCGAAGCTGGGAGCTGGCACGTGCCAACGACGACCGGCGACGGTATCGAGAGCCCGCGGCAGTGGGTCTGCGCCACCAGGAAAACTTCGGAGAAACCATCTTCTCCGGCGTCCCAAGCTTGCACCACTAGCGAAACACTGGAGAGCCTAACTTCTCCGCCGCCCCAGGCTCGCGCCAGTGGCAAAACTTCGTAGAGATCGTCTTCTTCACCCCAAGCAAGGTTAAGTGAAAATTGTTGGTAGCCTTTGGTAGACCTCATGTCATGGGGTGCATGTGCATACCATAAACTGCCCGCAGACGCCGCCTGTCCGTGGTTCACGGTGGCCGGTGGAATGGCCATTGAGGGTGGAAAGGCCACCTTACTTTCAGAAAAGCTCTGAGACTGGAGTGTATGGAAAGCCTTCCCCTGAGGATTTTCAAGTGGTGTACGAGCACTGGAAGCGGGGGATACACATTTTCGTATATAGAAGGCCTGGGTATTAATTGGTCTGCTGTCAGAAACGTGATGGAGATGCGGAGGCTTTTGCGAAGCATGAAGGTGTGGGTCATGAATGTAGTTCCCATTGATTCATCCAACACAGTCCCGACCATATATGAGCGCAGGCTGTTTAGACTCAACCACGACTGGTGCGAGTCGTTTAGCACATACCCGAGACAGAAGCTACGATCTTGCGCACGCGAACCATCTCTTCTCCAAGATTAAGGAGAGGGTGTAAACTGCTGGACGTGATTGTGGAGGTGGACCGGGTAGTGAGGTGGAGACGATCGTCAAGTCGCTGCACTGGGAGGTCCGGTTGTCATGCTCCCAGGACAAGGCCATCTGTTTGCTACAATCGTTGCTTAAAAATCAAAACAAAGATAAAATACTCTTTCCTTACAACTTCAAGTTCCACTTTATTTTGCTAGAGACCCATCTTGAGAAGGGAGTAGTAACCGTCTTAGACTTGAGACAAAAAGATCCCCAGGAGTATGCGGACATGACTAAAATGCTCCAGATGCTTTGGAAAGAGTTCACCGGAATTGTTCTGGCACTATCGAGGGAGGTGCGATTTACACACCCGAAAGTAAGTAGTACTGATATGTCCATTTTGCATCATGTTTTTTTACTATTATTTATAATGTTTTCATGAATAATAATGCTTTTTGGAGTAATTCAAATGCCTTTTCTCTCATAATATGCAAGGAACACACAAAGAGGGAGAATTCCCGCAGCTAGAAATCTGGACCTGGAAAAGCTACATCAGGCCACCTATTCTGCACAACTCCAAACAAGCTGAAACTTCACAGAGATTTTTTATGGAATATTTGAATAATATTGGACCAAATAACTACCAGAGGGGGTCCCACCAGGTGGGCACAACCCACCTGGGCGCGCCAGGGAGCCCAGGCACACCCTGGTGGGTTGTGCTCACCGAGGCCCACCTCAGGTGCCCATCTTTTGGTATATAAGTCATTTTGACCTAGAAAAAATAAGGAGAGGACTTTCAGGATGGAGCGCCACCGTCTCGAGGCGGAACTTGGGCAGGAGCACTTTTGCCCTCTGGCGGAGCGATTCCGCCAAGGGAACTTCCCTCCCGGAGGGGAAAATCATCGTCATCATCATCACCAACAACTCTCCCATGTTGGGGAGGGAAATCTCCATCAACATCTTCAACAGCACCAACTCCTCTCAAACCCTAGTTCATCTCTTGTGTTCAATCTTGTTACCGGAACTATAGATTGGTGCTTGTGGGTGACTAGTAGCGTTGATTACGTCTTGTAGTTGATCACTATATGGTTTATTTGGTGGAAGATTATATGTTCAGATCCAATATGCTATTTATCACTTGTGAGT
>transcript/3190 full_length_coverage=2;length=3474
GGGGAATGCACGTCCCATCATGAGCCGCATCATGGGCTGCGGTTGTGGTGCCGGTGGTTGCCTTGCGCTCCACAGCTTTTGCTGACCACCTAAAACCGCACCTCGCCCCCTGCGAGCTCGATCGGCTCACTTCTTGCGTCCGTGCGTGCATGGAGGAAGCTGGTGGCTGTGCGAGAATGGGTCTGAGAGGGGTGCTTCTCGCTCTGGCTTTGCTGCTCTCGGTGTGCGTGCCAGCAAGCCATGGACTCACGGACAGCCAGGACACTTCTGTTCTCCGAGCGTTAATGGATCAGTGGCAGAACTCGCCACCGACGTGGGGACAGTCCGATGATCCCTGCGGCGATTCGCCATGGGACGGAGTGACATGCAGCAACAACAGGGTGATCTCCATAAAAGTGTCAACCATGGGCATCAAAGGAGTTCTAGCCGCTGACATCGGGCAGCTGACCGAGCTGCAATCCCTGAACCTGTCCTTCAACAATGACCTTGGAGGTGTGCTCACTCCGACCATCGGTAATTTGAAGCAGCTTGCAACCTTGATTCTGGCAGGTTGCAGCTTTCATGGCAACATCCCTGATGAGCTAGGGAGTCTTCCAAAACTATCTTACATGGCTCTGAACTCGAATCAGTTCTCTGGAAAAATACCAGCATCTTTGGGCAGTCTCTCCAGCCTCTATTGGTTTGATGTCGCCGACAATCAGCTGACCGGCCCATTGCCAATCTCATCAAACGGGGGAATGGGTCTAGACAAGCTTACAAAAACCAAACACTTCCACTTCAATAAGAACCAATTGTCTGGTCCCATCCCAGACGCTCTCTTCAGCCCTGAGATGACACTGATTCATCTGCTTTTTGATGGAAATAAATTCACCGGTGACATCCCGGACTCTCTTGGGTTTGTTAGTACACTCGAAGTTGTCCGGCTGGATAGAAATTCCCTCTCCGGACCAGTTCCGGCGAACCTGAATAACCTCACCAACGTAAACGAGCTGTAAGTTGTCTAAGATACACTGTGTAAGTAAGTGCAAGTACAAAGCTATAGCACAATATCTTCATATATATGTTTCAGCAACTTAGCCAACAACCAGCTTAACGGACCGTTGCCCAATCTATCTGGGATGACTCTTCTCAATTATGTGTAAGCACTAAGCAATTGGCCGCGCACAAGGTTTCTGCTGCTAATTTGTTCGAACCACCGGGCTTGATCTCATAGTAATTCATCTGGTCTAATTACACCGCAGCGATCTGAGCAACAACACATTTGATCCTTCCCCGAGCCCGCAGTGGTTTTGGAAGTTACCACAGCTCTCGGCTCTAATTATACAATCCGGAAGACTCTACGGCACGGTGCCGATGAAGCTGTTCAGCAGCCCGCAGCTGCAGCAAGTGATCCTGGACGGCAACGCGTTCAATGGCACCCTGGACCTGGGGAGGAGCATCAGCAGCGAGCTGAGCATGGTGAGCTTCAAGGACAACGACTTCTCCTCCGTCACGGTGACCTCCAGCTACAACGGCACCCTCGCGCTGGCCGGGAACCCGGTGTGCAACCACCTGCCGAACACGGCGTACTGCAACGTGACACAGCACGCGCCTTCGCCGGCGTACACGACGAGCCTGGTGAAGTGCTTCTCGGGGGCGTGCCCGCCGGAGCAGAGCATGAGCCCGCAGAGCTGCGGGTGCGCGTACCCGTACCAGGGGGTGATGTACTTCCGCGCGCCCTTCTTCGCGGACGTGGGCAACGGGACAGCGTTCCAGGAGCTGGAGAGCAAGCTGTGGACCAAGCTGGAGCTCTCCCCGGGCTCCGTGGCCCTGCAGGACCCCTTCTTCAACAGCGACTCCTACATGCAGGTCCAGGTGAAGCTCTTCCCTTCCGGCGGCCCCTACTTCAACCGCACCGAGGTGATGCGCATCGGCTTCGACCTCAGCAACCAGACCTTCAAGCCGCCCAAGGAGTTCGGCCCCTACTACTTCATCGCCTCCCCGTACCCCTTCCCAGATCGGAACGGGCCGGCGTCCAAGAGCAAGGGCGCCATCATCGGGATCGCGGTTGGCTGCGGCGTCCTGCTCATCGCGCTCGTGGGAGCTGCCGTCTACGCGCTCATGCAGAGGCGGCGCGCGCAGAAGGCCACGGAAGAGCTCGGGGGGCCTTTCGCGTCGTGGGCTCGGAGCGAGGAGCGGGGCGGCGCGCCGCGGCTGAAAGGGGCGAGGTGGTTCTCGTGCGAGGAGCTGAAGCGGAGCACCAACAACTTCGCCGAGGCGAACGAGCTGGGGTACGGAGGGTACGGCAAGGTGTACAGGGGCATGCTGCCCAACGGGCAGTTCATCGCCATCAAGAGGGCGCAGCAAGGGTCGATGCAGGGCGGGCACGAGTTCAAGACCGAGATCGAGCTGCTCTCCCGGGTGCACCACAAGAACCTCGTCGGCCTCGTCGGCTTCTGCTTCGAGCAGGGCGAGCAGATGCTCGTCTACGAGTACATGTCCGCCGGCACGCTGCGCGACAGCCTCACCGGGAAGAGCGGCCTCCATCTCGACTGGAAGAAGCGCCTCCGGGTGGCGCTGGGCGCGGCACGCGGCCTCGCCTACCTGCATGAGCTCGCCGACCCGCCCATCATCCACCGGGACGTCAAGTCCAGCAACATCCTCATGGACGAGCACCTCACCGCCAAGGTCGCCGACTTCGGCCTCTCCAAATTAGTGTCCGACAGCGACAAGGGCCACGTCAGCACCCAAGTCAAAGGAACGCTGGGTTATCTGGACCCCGAGTACTACATGTCCCAGCAACTGACGGAGAAGAGCGACGTCTACAGCTTCGGCGTGGTCATGCTCGAGCTGATCATCGCCAGGCAGCCGATCGAGAAGGGCAAGTACATCGTCAGGGAGGCCAAGAGGGTTTTCGACGCTGCCGACGCCGAGTTCTGCGGCCTCAGGGGCATGATAGACTCCAGGATCATCAACACCAACCATCTCGCCGCGTTCAGCAAGTTCGTGCAGCTGGCCATCCGGTGCGTGGAGGAGGGCGCTGCCGCCCGACCGTCCATGAGCGACGTCGTCAAGGAGATCGAGATGATGCTGCAGAACGAGGGGCTCAGCAGCGCCTCCACGTCTGCGACCGACTTCGACGTCACTAAAACCGCTCCTCGCCACCCTTACAACGATCCTCTCCCAAAGAAGGACAAGGACATGAGCACAGACTCATTCGACGACTACAGCGGAGGATATTCTTTCCAGTCAAAGGTCCAACCAAAGTAGCTGGTTTCTGCTAGGGATTCTATGCTGGCCGGACCTTTTCTTCCTCCCTCCTCACCAAGTAGCTTGCCTAATACAGTATGTCGACATGTCAAGAATTTTTATTCTATGTGATTTACCATTAACACTCTCTTATTAGAGTGGTTTTGTATGGCCATGTTCTAATCAAAACGTTGTTACTTACGGCTAACACCGCCAGGGCCACCAAACAAACACTTCTGAATGACT
>transcript/3191 full_length_coverage=2;length=3463
GGGACGCCCCCACTCCCCACCGTTCCAATCCCTTCTCTCCCGCACCCGCACCCGCTCGCCAAACCCTTAGCCGCCGCCCCCGCCCCCCGGCCCCGCACCATGGCCATCGACGGCGAGGAGCCCGAATCACCACGCCTCCCTGTCCCCCGCTACGGCCACAGCGGGCCTTCCGGATCCGCGCCATCGACGAGCTGGATCCGCGCCTGCTCGCGCCGCCGCCGTCTCCCCGATCCAAATCGACGCCACCACCCTCTCATCCTCATGCGCCGAGCGCCGCCACCACCCTCTTGTTGCCGCCACCTCCTCCTTCCTCCAGCACCACCTCTCCAACCCCAGCAACGAGTTCGTGCTCATCTCCGACCCCGCCACCGGCCTCCATTGCTTTCACTCGAAGGAGGTCGTCGGAACCACGACGACCGGCCGGCCCGTGTGTGAGGAGACGAGTGCAACACATGATCCCACCGGAACAAGGCCAGATCGCCAGCGCCTCCCCGCTCGATCCCCTGGCCCCTCCCCTCCGGACACGCCAGCGCCCGGTCGCCGGCCCCGGCCATGGATCCCTACAAGGACCGGCCGACGAGCGAGGCAAACTCTGGCTACTGGACCACCAACTCCGGTGCGCCCGTCTGGAACAACAACAACGCCCTCACCGTCGGACAGTGAGGTCGGTCTCCATTGTCTATACCATGATTGGGGACGTCTGCCTGTACATTGTTGGCAATGATGAATATGGTGAGCTTGCTCGGTCAGAAGGGCAGAGCGATTGAGCAGATAGGGAGGCAGCCGTGCTGCGATAAGGTGGGGCTGAAGAAGGGGCCGTGGACAGAGGAGGAGGACCAGAAGCTCGTCGTCTTCCTCCTCACCCTGTTGATCCTGCTATGTGTATGGATGTGTTTATGTGGATTTGGTCTAATCTGTCTCCTCCTGTTGATCTACTGGTCCATGCTCTAGTTCTAATTCATGCCTATGAACTGGTTACTATGGATTTGGTGCTGCTCTAGATTCTTTCTGCACTTATAGTTATGCTATTGCACTGTATACATGTGTAGTCAGTAATTAGTGCTACTGCTTGAACTCAAAATTTCTTTTACAAAGAATAAAAATGATGAGCATTTCTCCAGCCAATGTCTGCAGTAGTTGCTGTTGTGTAGTCATCGGCTGGACCTATGCATTTCATCAAAAATTGCAATGATGTTTGTTGCCTAAGAAACTAGCGAATTATAGAGGCCTGAGATTCTTCTTTTGTTGTACTTGTACATGTACCAGTGTTCTTGGCACTGTGACCTGAAGCAATTAGTTGGCCAATTGGAGTCTTGGCATGCTCTGTTGCTCTCCTAGTTGTTAACCTATGTGCAGTAGTACGTAGGAATAGAGGTATGCTAAATCTAGCATTTTCAAGTATGTTGTGTTGCTGTGACTGCCCTCAGTTTAATAAGTCTGGCATAAGATGTATTTATTTAGACGAAGTATCCGCTTTCCCTGACATAATATGTTCATGTTCACGACAGGCTACCTGCAAAATTGCTGGACGCAACATCAATGTAGCTCTGATCCAGAACCTGGTTCTTGGATGCAACACGCATTGTCCTGGACAGGTATAGCCCCGGTCATACCATAATATGTTAGTGTTCAGTCATGTATACATCTCCATGTTGCAAGCCTACCGTACTTGATAGGATCAGTACTTATTAACTACTCATATGTGCTTGTAGAGAAGAATACAATTATTATGTAACTAGTCCAGATTTTTAACATTTGATGTGCTTCCAAGGGACACTCGTCTCTACTCTTCTATAGAATCCACACTTTGTTCTGGAAGCAAGTCAGTTGTACCATGCTGTTACATCACAACAAGGTGTCATTTTATGTACTGTTGTTGATGCTCCCTAAAGTCTAGATGTAGATGTACTGCTGTTGTTGATGCTCTAGCTGTAGCCTGTACTACTGATGTTTTGCTAATGTAGTGTTAGTTTCGCTGCTGCTAGCTGTTGGCTGCTACTAGTTAGTACTTAGTAGTTACTGCTGGCAGTGCTAGTAGCTGCTGCTGCTTCTATTGCTTGTGCAATTGTGCTAGTAGCCAGTAGATGTTCATTGCATGACCTGCACTAGTAGCTAGTAGATGTGCTCGTACACGTACGCTAGTATTGTTGGTGTGTTGAATGTCTTAGTAGAACATCATCAGGTTGATGTGTTGTAGTCAAGTTTTGGAAGTTTTCCCATGCCATGCTTAGTGTTTACTGAACTGAAGTATTTGGGCATTTATGTGCACTGTTCAAGAACTCGGCCGAGTTACCATTTAAATGCCCATTTAATCGCTACTCAGTGCCTAACTGAGGCGAATAGCACATACTCGGTTCATTAAATGGTCAAGCCGATTAACTGGTATTTAATCGGTTGTCAGACGATTAACTGGTTGTCAAACCGATTAATCGGTGATGGGTCAAGTAACTGAAGCGGCATCCATAAAAAAGGGGGTAACCGAAGCGGCAATCCAAGCGACCAGGCCATTATTTGGCCCCGTAACCTCCGGCGCTGCATCCTCCCTCTCCCACATCGCAGCTCTCCTTCCTCTCCTTCCTCTCCTGACTCCTCATGAGTCACGACCATGGCTTCTCCTCGCCGACCCTAGCCACCGCCGGCGATCGCCCTGCTCCCGTTGTCGGCCCTAGCCTCCTTCTCTGACCCCCATCCCCTCCCATCCTCTTCTCCCTGTCTCTCCTCCAGCCCCTACCTGCAGGCTGCAGCAGCGGTGAGCCGGCGACATAGGACAGGCAGCAGCAGCAACCTAGGCCAGGCAGCAGTGCCGGTGACCTAGGCCAAGCAGCAGCGCCGTCAACCCCTCGAACCAGGTCCCCATGGCTTCACCAACCAACAAGGTACATGTCTGCTAAGATTCATCTCAAGGTTTTTAATCTCTGCTATGATCTCCATCTAGTTTGGCAACAAAATTTGCAGGGGTCTATGGTAGGTTCCACCGCTGCAAGTTCTCAAACTCTCAAGACAAATTCAGATAACATGGGTTGGGAGTTCGCAACCTTGATTTATCCTCTAGATTTATCGCGAGTGAAGTGCAAGTTGTGTGGAAAAGAGATGTTTGGAGGGATCAATAGGATGAAGCAACATATTGCTCAGATTAGGGGGCAAGTCACACCCTGCACGGTGGCTAACGCGGATCAGCAAAAGAGGTGTAGGGAAGCTTGTGAGGCATCATGACCAAACCGTCCAGATCAGTATCTAACGTTGTTGAGGTGGCTGCTGCTGTGACCGAAGATCAGAAGAAGCCTGGAGATGTGCACAATAGTTTTAGTTGATGTTGCCACCATGTTTTGGTGCATGTGTATTTCTTTTTGATTGTTTGCACCCTTGATGGATCGTGCAAACGTGTATGTGCTGTTGTGAGTTTCATTGAGTGATTTCTGGATTTGATCATTTAATTGAGAGAATTATTGATTGTTAGCTGTTG
>transcript/3192 full_length_coverage=2;length=3459
GGGAACCAAAACACGATGGGCATGGCAATAGCAATGGGGGTCATGAGTTTGCTATGCTCATTTCTAGCCGTCCTGACTACCACCATGGTGACCGCTAGCGACGAGGCCGCGTTGCTTGCTTTCAAAGCGCAGGTTAGCGATGGTGACTCGCTGGCCTCGTGGAACAGCAGCGTTGGCTTCTGCAACTGGGAAGGCGTGACTTGCAGCCATCGGAGACCTGAGAGAGTGGTGGAGCTGAGATTGGACAGCAAGACGCTCGCTGGAGTGCTCTCCCCGGCCATCGGAAACCTCACATTCCTGCGAACGCTCAATCTGAGCTTCAACTCGCTACACGGGGAGATTCCGGCGAGCATCGACCGCCTTCGCCGCTTGCAGAGGCTCGATTTGGGCCACAACTCCTTCTCCGGTACATTCCCTATGAACCTGACCTCCTGCATCAGCATGACCATAATGGCACTGCCCAACAACAAGCTTGGCGGGCACATCCCGGCTGACCTCGGCAAGAAGCTCACGTCCCTGGCAGTGATCTCACTGAGAGACAACCACTTCACAGGGTTCATCCCGACATCTCTGGCCAACCTGTCCCATCTACAATACCTCGATCTCACCACTAATCAGCTTGTGGGCTCAATCCCACCAGAGCTCGGAAGATTCCAGCGCATGCAGTTCTTCAGCCTTGTCGGAAATAACCTCTCTGGTATGCTCCCACCTTCTCTCTACAACTGGTCATCGGTGGAAGTATTTTCAGTAGGGTTTAATATGTTGTACGGAAGCATTCCGGATGATATTGGCGACAAGTTCCCTAAGTTGGAATATCTCGGCTTAATTCGTAATCACTTCAGTGGAGCCCTCCCTTCATCACTGTCCAATATGTCTAGTCTCACGAATCTTAATATTGGGCGAAATAGATTTAGTGGTTATGTGCCTTCCACTTTGGGGAGGCTCATAGCTCTCCAGAGACTGCACTTGGGTGAAAATGAGCTCAAAGCAAATGACAACAAGGGGTGGGAATTCATCACTTCTTTGGCAAACTGCAGCCAACTGCAGGTATTGGTACTCGCAAACAATAATTTTGGAGGACAACTGCCAGGTTCAATTGTGAACCTCTCAACGACTCTCACAGGGTTATACTTAATGGATAATAGGATCTATGGAAGTATCCCTGCAGATATTGGAAATCTGATTGGTCTGGAAATACTTGGAATAGCAAATACTTCCATTTACGGAGTGATTCCAGAGAGCATCGGTAAGCTAGAGAACTTGATCGAGCTATCCGTGTACAATAATAGCTTGTCTGGCCTCATACCATCATCTCTAGGGAACCTTTCGCAGTTGACTAGGCTTGTCGCAGACCATGGAAACTTGGAGGGGACCATTCCAGCAAGCCTGGGGAAGTTGAAAAACCTATTCTTACTTGATTTGTCAGCTAACTACAGACTCAATGGTTCAATACCCATAGAGATTTTCAAATTACCTAGCCTTTCTTGGTATTTGGACCTGTCATACAATTCCCTTTCTGGACCCCTTCCTAATGAAGTTGGTAGTTTGGCAAATCTTAACCACCTGGCTCTATCAGGAAACCAGTTGTCTGGCAAGATACCCGATAGTATTAAGAATTGCATAGTGTTGGAAAGGCTATCATTAGACAACAATTCATTTGAAGGAAGCATACCTCGGTTGCTAGCAAACATAAAGGGGCTCAGAGTATTGAATCTGACCATGAATAAGTTATCTGGTAATATTCCTGATGCCATGGGCAATATTGGAAACCTGCAGGAACTATACCTAGCACATAACCACTTGTCAGGGCCAATCCCACTAGTTCTACAGAATTTGACATCCTTGTTTGAATTGGATGTATCCTTCAACAATTTGCAAGGTGAGGTGCCAAATGAAGGTGTTTTCAGAAACATCACTTACTTAGCAGTTGTTGGGAATGTAAATTTGTGTGGCGGTACACCTCAACTTCATTTGGCTCCATGCTCCACAAGGCACTTAAGCAAGAACAAAAGAAAGATGCCAAAGTCTATTGTAATTTCACTAGCGACAGCTGGAGCAATCTTGTTCTCACTTTTGGTTATTTTTCTTGTTTGGATACTTTGCAAGAAGCTCAAACCAAGACAAAAGACATTAGCACAACATTCAATTGTTGATGACCATTACAAGAGAATCCCGTATCATGCATTATTGAGAGGAACTAACGAGTTTTCAGAAGCCAACTTGCTTGGGAGAGGAAGTTATGGTGCAGTTTATAAGTGTGTTTTGGACACTGAAGAAAGAACATTGGCTGTCAAGGTGTTCAATCTGGGTCAATCAAGATATTCCAAGAGTTTTGAGGCTGAGTGTGAGACTATGAGAAGGATACGACACCGTTGTCTCATTAAGATCATTACTTCTTGTTCGAGCGTTAACCACCAAGGTCAAGAGTTTAAGGCATTGGTTTTTGAGTTCATGCCCAACGGTAACTTGGATGGCTGGCTTCATCCAAAATCTCAAGAAGCCACTACAAACAACACTTTCAGCCTTGCCCAGAGGCTTGATATTGCTGTTGATATTGTGGACGCAGTAGAATATTTGCACAACTACTGTCAGCCATTGGTAATCCACTGTGATCTTAAGCCAAGCAACATTCTTCTTGCTGAAGACCTGAGCGCCCGAGTTGGAGACTTTGGCATATCAAGGATCCTTCAAGAAAATACAAGCGAAGGGATGCAGACTTCATATGGCTCAACTGGACTTAGAGGTTCCATAGGCTATGTTGCTCCAGAGTATGGGGAAGGCTCTGCTGTCTCAACCGCTGGTGATATTTATAGTCTTGGCATACTACTGCTTGAGATGTTTACGGGAAGAAGCCCAACAGAAGGCACGTTCGGAGATTCATTGGGTCTGCATAAGTTTGTCGAGGATGCTCTTCCAGATAGAACCTTGGAGATAGCTGACCCGACAATGTGGTTGCACAGCGGACAACACAATAACACTACAAGCATTAGAATTCAGGAATTATTGGTTTCAGTCTTGAGCCTTGGCATATCCTGCTCAAAGCAACATCCTCGTGACCGAGCACTGACAAGAGATGCAACAACGGAGATGCACGCAATTAGAGATGCATACCTCAAGTTCATAGGGGAGCATGGAGCAGAACGAGAAGCCTCGACTCAAGAAATTCAGAGCAGCGTTGCATAAACAAGCTGGCACAAGATTTGATCCTGCATACTAAAAAAATAATGTGTCATTTCAGTTAGTAATTCTTCTCAGAGCTATGTATGTTGCTTTACAACTGTATGAAATAAATACAAAACCATGGTGTTGTGCAATAATAGCACAACAGCAGGTTGTAGGTTGATTCATAAATCAGGCAGTGTAATTGTTTTCCCATTATCGAAACTGTACACATGGAGGCAACATTATTGCTTCATGCTTCAGTAGACCTGAAGTTGCAGAGAGTTTCATTTTTTTTTC
>transcript/3193 full_length_coverage=13;length=3440
ATGGAAAATCTGTCAGCTACCAACAAGTCCCACACTATTGGACACACACAGCACAAGAGAAAAGAGACTTCCTGTGCTACACGAGCCTGTCTTTCCTGAGCGATAAACATAGATAGACAATCCAATCCACATGTTCCTCCGGTGGTGTTCCTTCGCCCGCTCCTGCAGGCCAAAAGATATGAGGAATGTGTAGCAGCGCCGGCCATTCACACGTGCGCCTCCTCCTCCTTGCTCTGCCTTTGCAACTGTTCTCTGATGAGCAGAGCCAGAGCTGCCTGCCCCTGCCCTCCTCCCGCCGGTCGAGGCCGGAACGGACAGTGATGAGTGCACGGAGTCATGCTTGTGAGACTCGGATTCGTGGTATTAGCAACCTTCGCCGCGTTCACTCTTAAGCGAGGCAAGGGGCCTAAGAAAGACAATGGCCAAGCGGGCAAGAGGAAGGAGAAGGCTCGGCATACTGGACATGGGGAGAAAGAGGACGAGGAGGAAGAGGTTAAGACGATCAGCGGCTTAATCAACTCGGCCCCGTCGGTGGATGACGACGATGAGGACGACATGTTCTCGGAGATCGAGAGCCTCCTGGGCGGGGAGATCGACATCCCGATACCGGGCGACAGGTACGACGTCAAGGAGCGGTCCCGTTACAACGCGCACATGGCCAACAACGCCGCCGAGATGGAGCGGCTGCGCGGCCTGGTCAGGGAGCTGGAGGAGCGGGAGGTGAAGCTCGAGGGCGAGCTGCTCGAGTACTACGGCCTCAAGGAGCAGGAGACCGACGTCACCGAGCTGCAGAAGCAGCTCAAGATCAAGACGGTGGAGGTCGACATGCTCAACCTCACCATCAGCTCGCTGCAGGCCGAGAGGAAGAAGCTGCAGGAGGACGTGGCCCGCGGCGCGGCGGCCAAGAAGGAGCTCGACGCGTCCAGGAGCAGGATCAAGGAGCTGCAGCGGCAGATACAGATGGAGGCCAACCAGACGAAAGGCCAGCTGATGCTGCTGAAGCAACAGGTGATGGGGCTCAGGGCCAAGGAGGAGGAGGTGGCCAAGAAGGACGCCGAGATCGAGCAGAAGCTCAAGAAGCTCAAGAACCTGGAGGTGGAGGTGCTTGAGCTGAGGAGGAAGAACAAGGAGCTGCTGTATGAGAAGAGGGACCTCATGGTGAAGCTGGATGCAGCACAAGGAAAAATAACAGAGAGTGATGTAGTTGCCCATGCAAGAGAGGAGATCAACAACCTCAGACACACAAACGAGGACCTGACAAAGCAAGTGGAAGGCCTACAAATGAACAGATTCAGTGAAGTAGAAGAGCTGGTGTACCTGCGCTGGGTCAACGCCTGTCTGCGATTCGAGCTCCGCAACTACCAGACACCATCTGGGAAGATCTCTGCCCGCGACCTCAGCACGAAGCTCAGCCCAAGGTCGCAGGAGAGGGCCAAACAGATGATGCTCGAATTCGGGTCCGAACGAGGCCAGGGCGACACTGACCTTGACAGTGTTTCCTCCGCGCCTTCTTCCCCCAGAAGCGAAGACTTCGACACCGCCTCGATCGACAGCTCTTCCAGCAAATACAGCTTCCTAAGCAAGAGGCCGAACCTGATGCAGAAACTCAAGAAGTGGGGAAGGAGCAAGGATGACGGCAGCTATCTGTCATCCCCGTCGTCGCGGTCCCTGACCAGCAGCTCTCCGAAGAGGAGCCAGAAACCAAAGGGGCCCCTGGAGTCTCTCATGATCAGAAATGCAGGAGATGGTATGTCCATTACAACATTCGGAAAAAGGGACCAAGAATCCGGTGACGCAGATGATGCAAATGTTGCGTCTTCATTCCAGCTGATGTCGAAGAATGTCGAAGGCTTCGCTGATGAGAAGTACCCCGCTTACAAAGACCGGCATAAGCTTGCGACGGAACGGGAGAAGGCGATCAAAGAGAAGGCCGAGCAAGCCAGAGCGCAAAGGTTTGGTGGTGGCTATAGTTCAGTTCTGGTTCCCTCCCCGAGAGCTGCACTCCCCCCAAAACTCGCTCAAATAAAGGAGAAGAAGGCCCCCACACTTAATTCTGAACCTGGTGAGCAATCTAGTGATATCCCGAACAACCCCCTGGCTGTCACACAGTTAAAGCTCGCTCAAATTGAGAAGAGGGCTCCAAGAGTCCCCCGTCCACCACCCACAGCATCGGCCACTGCTGCTTCAGGAGCTACCAGTACTGGGAGTGGTGGACCACCGATGCCGCCACGCCCACCAGGTGCACCTCCTCCACCACCACCTCCAGGGAGACCCGGTGGCCCTCCGCCGCCACCGCCGCCTCCCGGTTCTCTATCCAAGAGCCTTGCTGGTGGTGACAAGGTACACCGTGCTCCGGAGGTCGTGGAGTTCTATCAGAGTCTCATGAAACGTGAAGCCAAGAAGGACACCACCTCTTTGGGATCAAAATCATCGAATGTTTCTGATAACAGAAGCAACATGATTGGAGAGATTGAGAACAGATCAACATTCCTATTAGCTGTCAAAGCTGATGTGGAGACACAAGGAGAATTTGTTGAGTCCCTCGCGGGTGAGGTCCGAGCAGCAAGATTCGCGAATATCGACGATGTTGTTGCATTTGTACACTGGCTGGATGAGGAGTTGTCATTCTTGGTTGATGAGAGAGCAGTGCTAAAGCATTTCGATTGGCCAGAGAGCAAAACTGATGCATTAAGAGAGGCCGCCTTTGAGTATCAGGACCTGGTGAAACTAGAGAATAAGGCCACATCCTTCGTCGACGATCCAAAACTTCCATGTGAAGAAGCTCTCAAGAGGATGTATTCGTTGCTTGAGAAAGTGGAGCAGAGTGTTTATGCACTTCTTCGTACAAGAGACATGACCACCGCACGGTACAAGGAGTATGGAATACCAGTTGATTGGCTATCTGATTCTGGAAAAGTTGGCAAGATCAAACTGGCATCCGTTCAGTTGGCGAAGAAGTACATGGAGAGGGTCACCTCGGAGCTCGACGCGTTGCAGGGCACCGAGAAAGAGCCCAACAGGGAGTTCCTGCTTCTCCAGGGCGTCAGATTCGCCTTCCGAGTTCATCAGTTTGCCGGAGGCTTCGACGCGGACAGCATGAAAGTCTTTGAGGAGCTGAGAAGCAAGATGAGCAGCACGCAGGCACCCGCTCCACCGGCATCTGACACATAGTGCGGAGTCTTCAGGATTGCGCGCTCCTCCGGTCAGGTTAATTCGGAGGGCACAATTAGTTGGCTAGTTAAACTGTACAAAAGAGAAGTGTAAATTCCAATGTTGTCTTAATCAAGTTGTATATGTCAAGTCTACAGGTTCAGATCATACTATAAGCATACCAGGTTTTTTGTCTTAATCAAGTTTGTTTGTTTGGCTGAAATTCTGTAACCGGGCAGTTTGTAAAAAGTGAACCACAGTAATGAGATACTACCTACCTAGTTTTGGCT
>transcript/3194 full_length_coverage=3;length=3449
GGGCCCGGCGCAAAAAATGAGGGACGAAGCAAACCCAGTTTCGTAGCCTTTTCCATCTCCCCTCCGACCGTTGCCCACCTTCCCCGTTAACTCCCCGCTCTCCTCGCCGCCGGTGACTGCTCCGTCACCGCAGCGCCCACCTCCACCTCCCCCTGCTCTTCGTCAAACCTGCTTCCTGGGATGGAGAATGGGGAGATCGAGGCCGCGGAGGATGGGCTGCCGGTGCCAGCGCCGCCCAACGGGCGACGCTACCGACCAGTGGGCTCGGACGACAGCGCCGTCATCCAGATGACCTCCATGGAGCCCAGCCCCGGCTCCACCTCCGTCACTGGCCATGGCGCCGTAACACCCCAGCCGCCTAGGAACCTTAAGCCTGGTGGTGCTAATCTAACTATTGATCCAAGCATGCAAGGAGGTTCTGGTGATCATGCTACATCCAGTGGATCTCAAAGGGATTCAAAGCTAGAGCTTTTTGGGTTTGATTCACTTGTAAATATTTTGGGCCTCAAGAGCATGACAGGAGAAGAGGTCCCAGCTCCTTCGAGTCCTAGGGAGGGAGAGGATGTAGCAATTACCATTGGACGGCCGAAGGAAGCTGGACCTAAGTTTGGTACAATGATGGGTGTCTTTGTACCATGCTTGCAGAATATCTTGGGGATCATTTATTATATCCGTTTTACCTGGATTGTAGGCATGGCAGGCATATGGCAGTCGCTTGTTTTAGTCTCATTCTGTGGTGCTTGTACATTTTTAACCGGCTTATCATTAAGTGCCATTGCAACAAATGGGGCAATGAAGGGTGGTGGACCATATTATCTCATTGGCCGTGCGCTTGGTCCTGAAGTTGGAGTTAGTATTGGATTGTGTTTCTTTCTTGGAAATGCGGTTGCTGGGTCCATGTATGTTCTGGGTGCTGTAGAAACCTTTTTGGATGCCATTCCTTCTGCAGGATTGTTTCAAGAGAGTGTAACAGTGGTGAACAATACATTATTAAACGGTACAGCAACAGCTGGCACGGCAACTATATCGACACCCAGCTTGCATGACCTTCAAGTATATGGTGTTATTGTGACCATACTGCTCTGTTTTATTGTATTCGGTGGTGTCAAAATCATCAACAAGGTTGCACCTGCCTTCTTAATACCAGTACTCTTTTCACTGTTGTGCATATATCTTGGTGTCTTCATTGCACCAAGACACAATGCTCCAAAGGGGATCACTGGGTTGAGTCTAACCTCACTCAGAGACAACTGGGGTTCAGAATATCAACGTACAAACAATGCAGGAGTTCCTGATCCAAATGGTTCTATATATTGGGATTTCAATGCTTTGGTAGGTCTCTTTTTCCCAGCAGTCACTGGAATTATGGCTGGCTCAAATCGATCTGCTTCACTGAAAGATACACAACGTTCAATACCAATTGGAACATTATCTGCAACTCTCACAACAACTGCTATGTACTTGTTTTCTGTGCTGCTGTTTGGAGCCTTGTCCACAAGAGAAGAGCTTCTAACTGATAGGCTTCTTACTGCTACAGTGGCATGGCCTGCTCCAGTAGTGATTTACATTGGTATTATCCTGTCCACTTTAGGTGCAGCACTGCAGAGTTTGACAGGGGCTCCAAGGTTACTAGCAGCAATAGCAAATGACGACATCCTTCCAGTCCTTAATTACTTTAAGGTTTCTGAAGGAGCCGAACCTCACGCAGCAACTTTATTCACAGCATTAATCTGTATTGGATGTGTGATTATTGGGAACTTGGATCTGATTACACCCACTATCACTATGTTCTTTCTGTTGTGCTATGCTGGTGTGAACTTGTCGTGCTTTCTGCTTGACTTACTTGATGCTCCTAGTTGGCGCCCTCGATGGAAACTTCACCACTGGAGTCTTTCACTTGTTGGTGCATTACTTTGCGTTGTCATCATGTTTTTGATCTCTTGGTCTTTCACTGTTATCTCCCTTGCCCTTGCAAGCCTCATCTATTACTATGTGAGCTTAAAAGGGAAGGCTGGAGATTGGGGAGATGGGTTCAAGAGTGCATATTTTCAGTTGGCATTGCGGAGTCTCAGGTCGCTAGGAGCAAACCAAGTTCATCCTAAGAATTGGTACCCCATTCCTCTGATATTATGCCGCCCTTGGGGTAAACTTCCAGAAAATGTCCCTTGTCATCCAAAACTTGCTGATTTCGCCAATTGTATGAAGAAGAAGGGCCGTGGTATGTCAATATTTGTCTCGACAATTGACGGTGATTATCATGAACTGGCTGAGGATGCTAAGACTGCCTGTCATCAGCTGGAGGCCTACATTGAGTACAAACGTTGTGAGGGTGTTGCAGAGATAATTGTAGCACCTTCAATGTCTGAGGGCTTCCGTAGCATTGTTCAGACGATGGGCCTTGGTAATTTGAAGCCGAATATTGTTGTGGTGCGGTACCCTGAGATTTGGCGCCGTGAGAATCTGACAGAGATACCATCAACCTTTGTCAGTATAATAAATGATTGCATCACTGCTAACAAGGCAGTTGTTATTGTGAAGGGTCTTGATGAGTGGCCTAATGAGTTCCAGAGACAGTATGGTACTATTGACCTCTACTGGATTGTGAGAGATGGAGGATTGATGCTTCTTCTGTCTCAGCTCCTGCTCACAAAAGCGACTTTCGAAAGCTGCAAGATCCAAGTCTTCTGCATAGCGGAAGAGGACACTGATGCTGAAGAGCTAAAGACTGATGTCAAAAAGTTCTTGTACGATCTTAGGATGCACGCCGAGGTCATTGTTGTGACTATGAAGTCATGGGAATCTCATGTGGAGAGCAGTAGCAGTGGTGCTCAGCCAGATGATTCCCAAGAGGCTTACGCAAGTGCACAGCGCAGGATCAGCACATACCTTTCTGAGATGAAGGAAACCACACAAAGAGAAGGACGGCCGCAAATGGTGGATGGGAAGCAAGTTGTTGGTGAACGAGCAAAAGGTCGATAAATTCCTCTATACAATGTTGAAGTTGAACTCGACGATACTCAGGTACTCCAGGATGGCAGCTGTGGTGCTAGTGAGCCTCCCTCCGCCACCGCTGAATCACCCTGCATACTTCTACATGGAGTACATGGATCTGCTTGTAGAGAACGTCCCACGCATGTTGATAGTTAGGGGATACAGAAGAGATGTTGTCACGTTTTTTACCTGATCAAATACATACAGTCTGAGCTCCATTCAGTCGTTGTGCCATTGTAGCAGAATGGATACACAGATGTGTGCAGATTCCACTGCTGAAGTTGGAAGCCCTCACCTTGATGGCTACCTTAGATGGGATGCACTGGGTTTGTTATTGCCATATTAGGTACGTAAACTATAGTATCTTCATTCCTTTCCTGGACACAACATAAGGTCATTACAAATTTTGTAGCCCCATTCTCCAAATCAATTGTAGAAACTTCCATTTTTTTTCACCG
>transcript/3195 full_length_coverage=11;length=3420
ACCAACCCCGCGCCGCGCGGTAGAACACCATTCCTCGCCTCCAGACACAAGCAGATTCCTTTCCTTCCTCCTCCACCGCACCGCATCGCATCGCATCTCCATCCACCACGGCGCCGCCGCGCCGGTCGCCCCACCCTGCCCTCCTTCCTTGCGTGCCGCCCGCGGGTCACTTCCTCCCCATGCAATCACTCGATTCCCCAGCAGCGGTGGCACGCAGACACAGCTAACCGCTGAAGCTAACTCTATTCCGTCTCGTGCAACTTTAAGGTCGCACCTTACAGCGGGTACGAGCCCATAGTTTAATCCCAGAGGGGGAGGGAGGAGGAAGCATCCAATCACACACCGAACAACCGACGACGATGGAGGCGTGCTGCTGCTCCTCGTCGTCGGCCCCGCCCGCCTCCATCCTCGCCACGGGCGCCGGCCTCCGCCGCCGCTTCTCCCCGGCAGCGGTTGCGGCCGCGGCGTCGGGCGGGAGGGCGGTGGCGCTCGCGCTTGCGCCCCCGCTCCGCGCCTCCTCCGCGGCTCTGCTGGCGGCGGCGCCTCGGCGGGGGCAGCAGCGGCGCGGGGCCGCGGGCCTCGTCGTCAGGGCGGTGTTCGAGCGGTTCACCGAGCGGGCGGTCAAGGCGGTGGTGCTCTCGCAGCGGGAGGCCCGCGGGATGGGGGACGAGGTGGTGGCGCCGCACCACCTGCTGCTGGGCCTCGTCGCCGAGGACCGGTCCGCCGCGGGGTTCCTCGCGTCGGGCGTCCGAATGGAGCGCGCCCGCGAGGCGTGCCGCGCCGCCGTCGGGAAGGGCGGGCCTGCTCAGGCCGCGACGGGGCTGGCCACGGACGTGCCCTTCTCTGGGGCCAGCAAGCGCGTGTTCGTCGCGGCCGTCGAGTTCTCCAGGAATATGGGGTGCAACTTTATCTCCCCGGACCACATTGCGCTCGGCCTCTTCGACCTGGACGATCCGACAACCAACAGCATCCTCAAGAGCTTAGGAGTAGTTCCCACTCAGCTAGCAAAGCAGGCTCTTACCCGAGTCAAAGGGGAGCTAGCAAAGGATGGCAGAGAGCCTCTGGGTTTGTCTTCTTTCAAATTGCGTGATAAGTCTACTGCTGGAAATGGGAGGACTGCCATTGCCAAATACTCCAATAAAAAGAAAGAGAAGAGCGCACTAGCTCAATTCTGTATAGATTTGACTATGCGAGCCAGTGGAGGGTTTATCGATCCTGTTATTGGTCGCACGAAGGAGATTGAAAGAGTAGTTCAGATTATATGCCGGCGCACAAAGAACAATCCAATTCTTTTGGGTGAAGCAGGTGTTGGCAAAACTGCCATTGCTGAAGGGTTGGCTCTTAAAATTGCTAATGGAGATGTACCTATTTTTCTTGTGGGAAAACGTATATTGTCACTAGATGTTGCTTTACTGATGGCTGGTGCAAAAGAGAGGGGCGAATTGGAAGCCAGGGTTACAAGCTTAATACGTGAAGTGCGCAAAGCAGATGATGTTATTCTTTTTATCGACGAGGTTCATACTCTTATTGGCTCTGGAATTGCTGGAAGAGGAAATAAGGGAGCTGGTCTTGATATCGCTAATCTGCTGAAACCTGCACTTGCTAGAGGTGAATTGCAGTGCATTGCATCTACAACTCTGGATGAGCACCGTTTGCATTTCGAAAAGGATAAGGCTTTGGCCCGCCGATTCCAGCCAGTATATGTAAATGAGCCCAGTCAGGAGGATGCTGTGAAGATATTACTTGGTCTGCGTGAAAAATATGAGACTTATCACAAATGCAAATACACCTTAGAAGGCATCAATGCAGCAGTTTATTTATCAGTGAGGTATATCCCTGACAGGCATCTTCCTGACAAGGCTATTGACCTAATTGATGAGGCTGGTAGCAGAGCTCGGATGGAATCATTTAAAAAGAAGAAGGAAGAGCAGTGCTCTATTATTTTGAAGTCACCAGATGAATATTGGCAAGAGATTAGAGCTGTCCAGGCCATGCATGAAGTGGCACTGACTAACAGGTTGAAATATTCTCTAAATGAAAATGACCAAGAGAATGAGGTTAATGTTGAAGTACTGGATGATAGCAAGACAAGCCCGACAACAACACCCTCAGCTTCAGCTGATGAACCATCTGTGGTTGGGTTAGAGGAAATTGCAAGAGTGACATCATTGTGGTCCGGCATACCAGTCCAGCAGTTGACTGCAGATGAAAGAAAGCTTCTAGTAGGACTAGACGATGAACTCAGAAAGCGTGTCATAGGTCAAGATGATGCTGTTGTGGCTATATCAAGAGCTGTGAAGAGATCACGCACTGGCATGAGTGATCCTGACAGACCTATTGCTACTCTACTTTTCTGTGGTCCAACAGGAGTTGGAAAGACTGAATTAACTAAAGCTCTAGCATCAACTTATTTTGGATCTGAGTCGGCTATGGTTAGATTGGATATGAGTGAGTACATGGAGCGGCATGCTGTGAGCAAGCTGATAGGCTCTCCTCCAGGGTACATGGGATTTGGTGAAGGTGGTACTTTGACAGAAGCAGTCAGAAGAAAACCATTCACTGTGGTATTGTTTGATGAAATAGAGAAAGCTCATCCTGATATTTTCAATATTCTTCTCCAAGTGTTTGAAGATGGTCATTTGACGGACTCACAGGGCCGCAGGGTTTCCTTCAAGAATACATTAATTGTCATGACATCGAATGTTGGTTCTACATCGATTTCCAAAGGAACGATGAGCATGGGTTTCCAGACGCAGAATGATACAGAAGAGAACACATATGCTGTAATAAAATCCTTGGTAATGGAAGAGTTGAAGGCATTTTTTCGACCTGAATTGCTCAATAGAATGGATGAGGTGGTTGTGTTCCGTCCACTTGAGAAGACTCAGATGCTGGCTATTCTTAATATAATTCTGGAAGAGGTGAACGGTAGGCTGTTGGCGCTCGGTATCGGCTTAGTAGTGTCTGATGCCATGAAGAACATGATTTCTCAGCAAGGATACGACAAGAGCTATGGTGCGCGGCCACTTAGAAGGGCGGTCACTCAGTTGGTTGAGGATGTCATCAGCGAAGCAATTCTCTCTGGGCAGTACAAACCTGGCGATACCATAATGATGGACACTGATGACAAGGGAAAACCTTGCTTGAGCCGGTTGAATGATCAGACTGTTCAAGTTTCTGATCCAACACCAACGCTTTGAAGGCTTGAGCACCAGTTTATAGTGAAGCTTACTGCGTTATTCGTCGCTGTTGATAAACTTGCTGATTCTTTCGTGCATAGCGGTATAGGTTCCGTAGTTCATGTACATAGTCTCCAGATGCTGGAGTTTCTCCGTGAATATAATGTAAATTGAAGTCTTACATCACCTGTACATAATGCTGCATTTCTAACATCATCTAACAATAGCCCAGCCCATTTTT
>transcript/3198 full_length_coverage=2;length=3475
GGGGGGTAAAATCCAGGACATTCGATCGATCGTCCACCCGTGGCCCTCCTCGGGCGACGAAAAGCAACAAGGTCCAAGCAGCGGACCGGCAGCGAGGAGGGCATCGTGTGCATGTGCGAGGAGCGCGCGCGCATGCTGCAGGACCAGTTCGCCGTCTCCGTCAACCACGTCCACGCCCTCGCCATCCTCGTCGCCACCTTCCACTACGAGAAGCAGCCGCCCGCGCTCGACCAGGACACGTTCGCGGACTACACGGCGCGGACGTCCTTCGAGCGCCCGCTGCTGAGCGGGGTGGCGTACGCGCAGCGGGTGATGCACGCCGACCGGGAGGCCTTCGAGCGGCAGCAGGGCTGGATCATCAAGACCATGAAGCACGAGCCCTCCCCGCCGCAGGACGAGTACGCGCCGGTGATTTACTCCCAGGAGACCGTGTCCTACATCGAGGGGCTCGACATGATGTCCGGCGAGGAGGACCGGGAGAACATCTTGAGGTCGAGGGCGACAGGGAAGGCCGTGCTCACGAGGCCATTCAGGCTCATGTCGAATCACCTGGGCGTGGTGCTGACGTTCCCTGTCTACCTTGTCGACCTCCCCCCGGATGCCAAGGTGGAGGATCGTGTTGCTGCTACCGCCGGATACCTTGGAGGCGCTTTCGATGTAGAGTCACTTGTGGAAAATTTGTTGCGGCAGCTAGCTGGCAATCAGGAGCTGGTGGTGAATGTTTATGATGTCACAAACCATTCAAACCCTCTTGTCATGTATGGGTCTGAAGTCCCTCTTGGTGCCCCCTCGCCCTCGCACACCTGCATGCTAGATTTTGGTGATCCATTCAGAAATCATCACATGATATGCAGATACAGAAGCGAGCCCCATGTTCCATGGTCTGCTATTACTACCCCATCTGGTGTCTTCGTTATACTTATGCTTATCGGCTACATAATATATGCTGCGTGGAATCGCTATGATAGCGTTACGGAAGATTGCCGGAAAATGAAAGCACTGAAAAAACGGGCGGAAGCCGCTGATGTTGCTAAGTCTCAGTTCCTTGCAACTGTTTCTCATGAGATCAGGACACCCATGAACGGTGTGCTAGGAATGCTTGATATGCTATTAGACACAGAGCTGAAGTCAACCCAGAGAGATTTTGCGCAAACTGCCCAAATCTGCGGAAAGGCATTGATATCCCTAATTAATGAAGTGCTTGACAGGGCCAAAATTGAAGCTGGCAAGTTGGAGCTAGAGTCTGTACCGTTTGACCTTAGGTCCATCCTTGATGAAGTCGTCTCTCTATTTTCTTCGAAATCAAGAGAAAAGGGAATTGAGCTTGCGGTATATGTCTCTGAAAGAGTTCCTGAAATCCTGCTGGGCGATCCTGGAAGGTTCCGTCAGATAATTACAAACTTAGTTGGGAACTCAATTAAGTTCACGGAAAGGGGACACATTTTTGTGCAAGTTCACCTGGCAGACCACTCAAATCTAGCAACTGAACCAAAAGTTGAATCAGTTGCGAATGGCATCAATGGACATATAGACGAGACAAGTGTTGTATCCACAAGCGTGTCGCACAATACACTAAGTGGTTTTGAGGCTGCTGACAGCAGAAATAGCTGGGAAAACTTCAAGGCTTTGCTTTCTTATGACACAAATGATATGGCATATGGAAGTGATTCTGAGAATGTCACTCTTGTAGTAAGTGTGGAAGATACAGGGATAGGGATACCAATTCATGCCCAAGGCCGGGTCTTCATGCCTTTCATGCAAGCTGATAGTTCAACATCTAGAAACTATGGTGGGACTGGAATTGGATTGAGTATCAGCAAATGTCTTGTTGAACTAATGAGTGGTCAGATAAACTTTGTCAGTCGACCCAATGTTGGAAGCACATTTACTTTCACAGCAGTTCTGCAAAGGTGTGAGAGAAATGCTATTAATGTCAGTAAGTCTGCTTTGTTGCATCCTCTGCCATCCAGTTTTCAAGGTCTATCCACACTGCTGGTTGATAAAAGACCAGTAAGAGCAACTGTAACTGAGTATCATTTGCAAAGACTTGGCATTGCCTCGAAATCTGTGCATACCATTGAACAAGCACTCAGTGTTTTGCTTGGGAGAAATGGCACTTCGCTACCCAGGAAACAACTTTCCATGTTATTAGTTGAGAGTGACTCATGGGGCTTAAAGATGGACGTCCCCTTGCGTACTAGATTTTTGGAGATGAAACAGAACGGGTGTGAATCGGTGTTCCCTCAAGTTATTCTCCTTTCATTGGCTGATTCAGACAAAATGAAAGCGGAATATGGCGTTCATTCTGTCATCACAAAGCCTCTGAAAGCAAGCACACTTGCAGCTTGTCTATTTCAATCGCTTGGTATCAGTATCACACAGGCAAACAATGAGAAGAAACATCATGGCCCGGACTCTCTTTATGGGTTGCTTCTTGGAAAGAACATCTTGGTGGTTGATGACAACAAGGTAAACCTTAGAGTTGCTGCTGGTACACTGAAGAAATATGGGGCAAAGGTGGAGTGTGTGGAGAGTGGAAAAGATGCCCTTGAGCTTCTGCAAGTCCCACACAAGTTTGATCTCTGTCTAATGGATATTCAGATGCCAGAGATGGATGGGTTTGAGGCAACCCGGCAAATACGGGCAATTGAAGCAAAGGCACATGAGCAGACCGACAATGCTGATAATTCAGAAGCGGGTAGCGCAGCAAAGAAGGCCCAATGGCATCTACCGGTCCTGGCAATGACTGCCGACGTTATCCAGGCCACTCATGAGGAATGCACAAAGTATGGAATGGATGGCTACGTCTCGAAACCCTTCGAGGAGAAGCAGCTCTTCAAGGCAGTGCAGAAGTTCTTGGGACCTAGCACATCCAGCTGACAGCAATCTGCGCATTCGGGTGTGTGCATTGACTGGGAGAAACTCTGACTGAACGGAGGCAGCTATGTTTTGTGCGGTCCTTTAACGGAGGATGCATTCTGATTCCGGTGCTGCCCGCGGTCGCGGCTTCTCCGGAGTCCGCGCGACGATCAAGTTCGTGGCGAGGCGGGCAGCCCAGAGAGGTAACAGAGCTGTACATGTATTGTATTGGCAGGCCCTGTTTTATTACCGTAAGCTAGGAGAAACGTATGCCAAAGGGCGAGCGCTGCGTTGGGCGCTGTTGGGGAGCAGCATTGTGTACTGTACTGTACGCGTTGATCTAGAGCATAGTTTTTGCTGTACAGCTTCCACGGTTTTTTCTGCTACGGTCTGCGGTTGACTTCACGGCATGCGGACATGGTAAGGCTGGGAAAGGATGAGATTAATTTTTGGCTGTTTTACTCCGTACTGGAAATGTGCCGGTATGTGTGGGTTAAGCTGATGTAAATGGCTCGATTGCATTTCCATGTGGATATGTATTGGGGAGAAATAATGAATCGATTATGGAAGTGTGTTGGGAGGGAGCTGTTGAATCTAACTCTCAATGTTTATATCT
>transcript/3201 full_length_coverage=2;length=3484
GGGGTCAAAAAGTAGGAAGAGAAACGCGATAGCCCCTCGCCTCGCCGCCGCCGCCGAGCAGCGCACCTGCCCTTCCGCCGGCGAATCCGCTCGTGCCCTAGCCGGAGACTAGGTATTGGCGCAGATCTGCCGGCAGCGATGTCGGGAACCGCGGCCCCACGGTACGCGCCGGACGACCCTACGGTGCCGAAGCCGTGGCGCGGGCTGGTGGACGGCACCACCGGCTACCTCTACTACTGGAATCCGGATACCAACGTCACCCAGTACGAGAAGCCCGTGCCGCCGGAAGCTCAGCTCCCGCCGCCCCCGCCTCTCCCGCCTCCTCCTCCGCGCGCCCCGCGGCCGGGACCGTCGAGACCGTTCCCGTTCTCGCTCCCGCTCCCGTTCTCGCACACCGCCTCGGCGTGAACACCGGGACCGCGACCGCGACCGCGACCGCGACAGGCGCCGTCACGACGAGCACGACTCGTTCAAGCCGTCGTCGTCCCATCACCATCTTCCTCCGGCTGCCACCATCATCCCTACCGCCGCAGCTGATGATCCATCAGCCGAAGCATACCGCCGTCGCCATGAGATCACAGTCATCGGGGATAACGTGCCGGCTCCCATAACTGAGTTTGACTCTGGTGTCATCCCGCTTGATATACTCAAGGAGGTATGCATAAGTTTGGTGATGAATTATCACCCAAGGTCTAACACTAACCCAAAAGAGTTTGATAAGGGTCAGCATGTTGGATCACGGGGATGCGCTCTTCTTTATCTTTATCTGTTTGATTGATTGTTCTAAATCAGGGACGCTTGCGAGTCAGTTACTTATCTACATCTCTGTGGCAGATGCGATATTCGCTCCAAGGTGGAGCTAATGTCGCACCCTGCTTCGTGCGCCCTCGTCCAGTCTGTAATTTCGACGGGCTGAGGGCGGATGTCGTTGATGGAGCTGCCAAGGGTGGGTGGACACCCCAGGCGGCTTGCTCCCTGCTAAGGGGGCTGCCCATGGTCTAAAAGGCCATCTACGTCGGCTGACGCTGATTTGTTTCTCCGCGTACGGTTCCTGGGAAAGGCTCCTCACATGGATGGCAGGCCTCTTCTGGGGCCTATGGAGATCTCACCCAGGCTGAAGGCGTCCAGATGCCTGACCAATGGAAGGGGCCTGTGGATGAACGATCCATGGCTGAGCGAGCCTGTCTCCAGGGATTCTGTTAGAGCTTTTCTACTTCGCCCTGTTTCCACACTTTGTGGATCTGTTCTCTTCCGTACGGCCTTAAATTGACTTCACACATTGTTGATTCTTTGTTGTTTTCACTATATAGAGTAACTAGAGTTTCAGTGGGAGCTGTAGCAGATGTAGGTGCATCACATTAACCATATTCTTTTGGTGTCCTTATTTTGTTTGCCTTTGCCTTCCGTTCCCCTTTCTTTTTTCCAGATACAACGCGCCGGATTCCCAAGTCCAACGCCTATCCAAGCCCAGTCCTGGCCAATTGCCTTGCTCAATCAAGATGTTGTAGCTATTGCCAAGACAGGATCTGGAAAAACTCTCGGGTATTTGCTTCCTGGCTTTATGCATATAAAGCGTATGCAGAACAGCACAAGGTCTGGCCCAACAGTGTTAGTTTTGGCACCTACCAGAGAGCTCGCAACACAGATTTTGGAAGAAGCTGTGAAATTTGGCAGATCATCAAGAATTTCTTCTACGTGCCTTTATGGCGGTGCTCCTAAAGGGCCCCAGTTAAGAGATTTAGAAAGAGGGGTTGATGTTGTTGTTGCAACACCTGGAAGGTTGAATGACATTCTAGAAATGCGGAAAATAAGCCTAAAGCAGGTCTCGTACCTTGTTCTAGACGAGGCTGACCGCATGCTAGATATGGGGTTTGAACCACAAATACGAAAAATAGTAAGAGACATACCTTCTGGTCGGCAAACTCTTATGTACACTGCTACTTGGCCCAAGGAAGTCCGAAGAATTGCAGATGAGCTTCTTGTTCACCCTGTTCAGGTGACCATTGGAAGTGTGGATGAGCTTGTTGCTAATAAAGCTATTACTCAGCATGTGGAGGTGGTCACTCCCTCAGAAAAGCTTCGGCGTCTGGAGCAAATATTGCGATCCCATGATTCAGGTTCCAAGATACTAATATTCTGTACCACCAAGAGAATGTGCGACCAACTATCAAGGACACTCAATAGGCAATTTGGAGCGGCTGCCATTCATGGTGACAAGTCTCAAAATGAAAGAGAGAAGGTCCTGAGTCAATTTAGATCTGGACGATCTCCTATTTTGGTGGCTACAGATGTTGCGGCACGAGGTTTAGACATCAAAGATATCAGGGTTGTGATCAACTATGACTTCCCCACTGGTGTTGAGGACTATGTTCACAGGATTGGCAGGACAGGAAGGGCTGGTGCCACTGGTTTGGCCTATACGTTTTTGTGTGATCAGGATTCAAAATATGCCGCCGACCTAATTAAAATCCTGGAAGGGGCAGACCAAGATGTTCCTCCTGAACTGTTAGACATGGTCTCTCGGGGTGGGCGTGGTAGGAAACGTAACAAATGGGCAACCCGCTCTGAGAGGGGTGGTGGTTCACGCTCTGAACTGGATTCAAGGTATGGTGGCAGGTTAGAGGGTAGTCGCGGTGGACGTGGAAAGGATGATTATGGTGGCCGTAGCAGGAATGATCACGGCGGGTCTCGCAGGTCTGCTAGAGGTCGCAGCAGAAGCCTTAGCAGGAGTGACAGTGATAGGCGCAGCCCAAGCCCCAAGAGACGGCGCCATGATGTGCAGTCTAGCCGTAGCAGGACTAGAAGTCGGAGTCGGAGCCGGAGCAGGAGCAGGAGCAGGAGCAGAAACAAGAGCAGGAATAGGAGCCGGAGCAGGAGTTACACTAGGAATCGTCGTGCTAGCCGCAGCAGGAGTCGTAGCCCTGGCGCTAGACGCAGGCCTGAAAGAAGAGCTGGCTCTGGGTCTACACGTCCTGACTCTGCCCACCCAGTGGAGAAGAAAAGCTCACCCAATGCTCACCCTTCAAATGACCACAAGAGCCGCAGTGTCGACCCTTCAAATGACTATCAGGCGGAGGATGGGAAGATGGGAAAGGTTGATCTGGATCGGTCGCCCAGTCCGCAGGAGCAGGATGACAAGTCTGCTCCATATAGTCCTGTGTATAATGGCGAAGGAGGCAGGGGGTCAATGAGCCCTAATGGCGAGCCAGTGGTGGATGCTAAACCTGTGGAAGTCTCTGTGAGCAGCAAGAAGAGGGAGGATGAAGAGGAAGGTATGATTGATGAAGAGGGAGAGGAGGGTATGATAGCCGATGATGACCCTCGCGCAAGTGCAGCTGTGCAAAACGGTGATGATAAGTGACAAGGCTTTGAACAATGAATTTGCTATTCTACAAACAATCCATGTTAAGACTTTTATGATTGAGCTGTTGTTTGTTATGTAACATTGAGCTTTCATTTGCTGTTTGTTATGAACCAGAGTCCG
>transcript/3203 full_length_coverage=9;length=3440
GGGAGCGTTTTTTTTCCTCCCTCATTCGGATCGGGATCAGAGAGAGATCCTCCCTCCCCCTCCTCCTCCTCCTCCCCGGATCAGGCCGGCCAAACCCCCTCCTCTCCCGGATCTCGGATCGGGAGGCGGAGGCCGACCCCTCCCCCAAGGTGCTATCATGGCAGCAAACACAGGAGCTTCAGGATGGCTAAGGGGCAAGGTGAAGGCTGTGACGTCTGGAGACTGCCTTCTCATCATGGGGAGCACGAAGGCAGAGATCCCGCCAGAGAAGTCCATCACCCTGTCGTACCTTATGGCCCCAAGGCTGGCTCGTCGTGGTGGAGTGGATGAGCCATTTGCTTGGGAAAGCAGGGAGTATCTGAGGAAACTCTGCGTAGGAAAGGAGGTCACATTTAGAGTGGATTACACAGCTCCTAACATCGGACGAGAATTTGGCACTGTCTACCTTGGCGACAAGAACGTTGCCTACTTGGTGGTTGCTGCAGGATGGGCAAGGGTGAAGGAGCAAGGCCCCAAGGGGGGTGAACCACTCCCAAATGTCTCTGAGCTTCTAAGGTTGGAGGAAGTTGCTAAGCAACAGGGTTTAGGCCGTTGGAGCAAGGAACCTGGTGCTGCTGAAGATTCGATAAGAGATCTTCCACCATCAGCAATTGGCGAACTAAGTGGTTTTGATGCAAAGGGTTTTGCAGTTGCAAATAAAGGCAAGAGTCTGGAAGCCATTGTCGAACAAGTTCGCGATGGCAGTACCATTCGTGTTTACTTGCTTCCAAGTTTCCAATTTGTCCAGATATATGTTGCTGGAGTGCAGGCTCCGTCCATGGGGAGACGACCACCGAATCCTACTGTTGTTGCCGAACCAGAGGGCACTACTAACGGCACTACAAATGGTGACGATTCTGGGGAAGCTCCTGCACCACTGACAACAGCACAAAGGCTTGCTGCATCGACAGCCTCTACTGAAGTTCCACCAGATAGGTTTGGAAGAGAAGCTAAGCATTTCACAGAGACTCGAGTTCTGAACAGAGATGTGCGGATTGTGGTGGAGGGGACAGACAGTTTCAGTAATATAATTGGTTCGGTGTATTACCCAGATGGTGACACTGCTAAGGACTTGTCCCTTGAGCTTGTTGAAAATGGTCTTGCGAAATATGTGGAGTGGAGTGCGAACATGCTAGATGTTGAAGTTAAAATAAAGCTGAAGAATGCTGAACTTCAGGCAAAAAAGGAACAGCTGAGAATTTGGACTGGATTTAAGCCACCAGTGACAAATTCAAAGCCAATCCATGATCAGAAATTCACTGGAAAAGTGGTAGAAGTTGTGAGTGGAGATTGTATTATTGTTGCTGATGATGCTGCTCCTTATGGAAGTCCTTCAGCAGAACGTCGGGTTAATCTTTCAAGTATTAGAGCTCCTAAGCTCGGCAATCCTCGCAGGGAGGACAACAAGCCCGACAAATTTGCTCGTGAATCTAAGGAATTCTTGCGCACACGGTTGATTGGCAAACAGGTGACTGTGGAAATGGAATATTCTAGAAGGATCAGCACCATGGATGGACAGAATGCTGTGCCTGTAATGAACTCGGCTGATACCAGAGTTTTGGATTATGGTTCAGTTTTTCTAGGTTCGCCATCACCGGCGGACGGAGATGACACATCTTCTGCTCCAAGCACAGGCACCCAGCCTAAAATTAATGTTGCTGAGCTTTTGCTCTCACGGGGCTTCGCTGAGATATCAAAACACCGTGACTACGAGGAAAGATCACATTATTTTGATGCTCTATTAGCGGCTCACTCACGTGCTGAGAAAGCAAAGAAAGGAATTCACTCTGACAAACTTCCTCCTGTGATGCATATAACAGATTTAACAATGGTTAACTCTAAGAAGGCCAAAGATTTCCTTCCCTTCCTGCAGCGGAATAGAAGGCATACTGCTGTTGTTGAATATGTTTTCAGTGGTCATCGTTTCAAACTAACAATTCCGAAGGAGACTTGCAGCATTGCTTTTTCATTGTCTGGTGTTAGGTGCCCTGGTAAAGATGAGCCCTACTCGAGCGAAGCTATTGCTTTGATGAGGAGGATGATTCTACAGCGTGATGTGGAGATTGAGGTTGAAACAGTTGATAGAACTGGAACATTCATAGGTTCCTTGTGGGAGTCTAAGACCAACGTGGGTTCTGTTCTTTTAGAGTCTGGCTTGGCCAAGCTTAGTTCATTTGGCTTGGATAGGATTCCAGATGCTCATGTCCTCACAAGAGCTGAAAAGTTAGCAAAGCAGCAGAAACTGAAGATATGGGAGAACTACGTCGAGGGTGAAGAAGTTACTAATGGGTCAGCCTCTGAATCCAAACAAAAGGAAATTCTCAAGGTTGTTGCTACCGAGGTTCTTGGTGGTGGAAAGTTCTATGCCCAGACAGTAGGTGACCAGAGAGTAGCTTCCATCCAACAACAGCTTGCATCCTTGAAACTTAAGGAGGCACCAGTCATTGGTGCTTTTAATCCTGGGAAGGGAGAAATAGTCCTTGCTCAGTTTAGCCTCGACAACTCTTGGAATAGAGCCATGATTGTTAATGGACCCCGAGGAGCTGTAGAGTCTGTAGATGACAAATTTGAAGTATTCTACATTGATTTTGGTAACCAAGAAGTTGTTCCTTACAACCGCATACGGCCTGCAGACCCATCAGTATCCTCCTCTCCTCCTCTTGCTCAGCTGTGCAGCCTTGCCTTCATCAAAGTGCCTGGTCTGGAAGATGATAATGGTCAGGAAGCAGCAGAGTATCTTAGCGAATGCTTGCTAAGCAGTTCAAAACAATACCGGGCAATGATCGAAGAGCGCGACACTACTGGTGGAAAAGTGAAGGGACAAGGCACTGGACCTGTTCTCATTGTGACTCTTGTTGATCCAGAGACAGAATCCAGCATCAATGCTGCCATGCTTGAGGAAGGGCTTGCCCGACTTGAAAGGGGCAAGAGATGGGACACCAAGGAGAGGAAGACGGCTCTCGAGAACCTGGAGCAGTTCCAGGAGAAGGCGAAGAAGGAGAGGCTGCGGCTGTGGCAGTATGGAGACGTCGAATCCGACGAGGAAGATCAAGCCCCCGGCGGGAGGAGACCCCCGCCGCGTCGGTAGATGAGGGAGGAAGGCAGTGGCGCAGTCATGGTTTAGATATGAAAGTTTTGGACACCGAGCGGAACTCAGTGGAGAGCTTATATATGAAAACTAGCGAGAGAGAGAGAGAGAGAGAGAGAGAAGACTATATTTATGCAATTAGAAGAGAACTATATACATTGTTTTTCCCCTAAGCTCAATAAGGTCTGTGTCCTTTGTGGACTGCGTTTCTTCTTTGTAGAGACAGAACATAATATAATACCGAGGATTGCAGTCAAATGGAAATTAATTTCAGGTTTGGAACTTTAATGTACCAAATAAAGTGACTTATTGC
>transcript/3204 full_length_coverage=2;length=3491
GGGCAGATTCTCGCTCCACTTAATTATATACACGCTCTCCCTCCATTTCTCAACCAATTTCTTGCTCCGACAGCAACAAGAACCACCAGCAGCAGCAGCAGCAAGCTAGGTGCGTACGTGCTGGATACAGGCGCCATGGTGGCCACGCTGTGCTCGACGGCCTTGCTGCTCGTCCTCGTCGCTCTCCTGTCGGCGGCCGGCGATGGCGCGGCGGCATTGGACGCCCAGGCCGCGTACCTGTCCCGGCTCAAGCAGGAGCTCGCCGGCCCGGCCATGGCGCGCTGGGACTTCTCGTCGGCCACGCCGGTCGACTACTGCCGGTTCCAGGGCGTGGTTTGTGATGGGACAGATGGCAACGTCACGGGCATCGACCTCACCTCGTGGCGGCTCACCGGCAGGCTCCCGCCCGGCATCTGCGCGGCGCTGCCGGCGCTCCGGGACCTCCTGCTCGCCTACAACGAGATCCGCGGCGGCTTCCCGCCGGGCCTCCTCAACTGCTCCTCCCTCGAGACGCTCAACCTCAGCTTCGCCGCCGTGTCGGGCGCGCTGCCGGACCTGTCCCCGATGCGGGCGCTGCGGGTGCTCGACCTCTCCGACAACCTCTTCTCCGGCGCGTTCCCGGCCGCGTCCCTCGCCGGCATGGCCTCGCTGGAGGTGATCAACTTCAACGAGAACCCCGGGTTCGACGTCTGGCGCCCGCCGGAGGCGCTCACGCGGCTGCGGCGCCTCCGCGTGCTCATCCTGTCCACCACCTCCATGCGCGGCGGCGTGCCGGCGTGGCTCGGCAACATGACGTCGCTCACCGACCTCGAGCTCAGCGGCAACTCCCTCACCGGCCGCATCCCGGCGTCGCTCGGCCGCCTCGCCAACCTCGAGTTCCTCGAGCTCTACTACAACGACCTGGAGGGTGCCATCCCGGACGAGCTCGGCAACCTCACGCGCCTCGCCGACGTCGACTTCTCCGAGAACCGCCTCGACGGCGCCATCCCGGACTCGCTCTGCGCGCTGCCGCGCCTCCGCGTGCTGCAGCTCTACACCAACTTCCTCGCCGGGGCCCATCCCGGCCGTGCTGGGGAACTCCACGCAGCTCGAGATCCTGTCCGTGTACAAGAACCAGCTCACCGGCGAGCTCCCCGCGGACCTCGGCCGCTACTCCGACTTCAACGTGCTGGAGGTCTCTGAGAACCAGCTCACGGGCCCGCTGCCGCTGCACGCCTGTGCCAACGGTAAGCTCCAGTACATCCTTGTCCTCAGCAACCTGCTCACCGGCACCATCCCGGCGGCCTACGCCGACTGCCTGCCGCTCCTCCGGTTCCGCGTCAGCAGCAACCACCTGGAGGGCGACGTGCCGCCGGGGCATCTTCGCGCTGCCGCATGCCTCCATCGTGGACCTCTCCTACAACCATTTCACCGGCTCGGTGCCCCCGTCCATCGCCGGCGCCAAGAACCTCACCTCGCTGTTCGCGTCCGCCAACCGGCTGTCCGGCATGCTCCCGCCGGAGATCGCCGACGTCTGGGGCCTCGTGAAGATCGACCTGAGCAACAACCTCATCGCCGGCCCGATCCCGGCGGCGATGGGGCGGCTTGTCCGGCTGAACCAGCTGTCCCTGCAGGGCAACCGCCTGAACGGCCCCATCCCGGAGACGCTCGCCGACCTGAGGAGCCTCAACGTGCTGAACCTGTCGGAGAACGCGCTGTCGGGGCAGATACCGGAGGCGCTGTGCGCGCTGCTGCCCAACTCGCTAGACTTCGCCGGCAACAACCTGTCCGGGCCGGTGCCTCCGGCGATGATCAAGGAAGGGCTGTTGGAGAGCGTGGCCGGCAACCCGGGGCTGTGCGTGGCGTTCCGGCTCAACCTGAGCGACACGGCGCTGCCGCTGTGCCAGAAGGGCGGAGAGAAGCGGGGGTTCGCCGGGAGCGCGTGGATCGTCGCGGTGTGCTGCGTGGTGTGCGTGGTGGCAATGCTGGCGCTGGCGCGCCGGTGGGTGACGCGGCGGCGGGGGTTGAAGGACGGCGAGCAGGACGGGACGTCGTCGCCGGGGGTCGAGGGGCGGCGGGTTGTCGTCGTACGACGTGACGAGCTTCCACAAGCTAAACTTCGATCAGCACGAGATCGTGGAGGCGCTGATCGACAAGAACATCGTCGGGCACGGCGGCTCCGGCACGGTGTACAAGATCGAGCTGAGCAGCGGCGAGCTGGTGGCGGTGAAGAAGCTGTGGGTGTCCTCCTCCAAGTCCAAGCAGCAGCGGCAGAAGCAGCATCAGCATCGCGGCCATGGGCATGGCCGTGGCTACGGCGGCGGCGGCGAGGAGGACGACAGCCGCGAGCTGCGGACGGAGGTGGAGACGCTGGGCAGCATCCGGCACAAGAACATCGTGAAGCTCTACTGCTGCTACTCGGGCGCCGACTGCAACCTGCTGGTGTACGAGTACATGCCCAACGGCAACCTGTGGGGACGCGCTGCACGGCGGCGCCGGCGGCGGGTGGGGCGGCTTCGGGTTCCTCGACTGGCCCACGCGCCGCCGCGTGGCCATCGGCGTGGCCCAGGGCCTGGCCTACCTCCACCACGACCTCCTGTTCGCCATCGTGCACCGCGACGTCAAATCGTCCAACATCCTGCTCGACGCCGACTTCGAGCCCAAGGTGGCCGACTTCGGCATCGCCAAGGTGCTCCAGGCCACCCGCGGCGGCGGGCAGGCGGCGGCGACACCTCGTCCACCACCACCATCGCCGGCACGTACGGGTACCTGGCCCCGGAGTACGCCTACTCGTCCAAGGCCACGACCAAGTGCGACGTGTACAGCTTCGGGGTGGTGCTCATGGAGCTGGCCACGGGGAAGAAGCCGATCGAGCCGGAGTTCGGGGAGACGAGGGACATCGTGCAGTGGGGTGACCGGCAAGGTGGCCGCCGCGGCGGAGGCGGAGGCGCTGGACAAGCGCCTCGCGTGGAGCCCCTTCAAGGACGAGATGGTGCAGGCGCTGCGCGTGGCCGTCCGGTGCACCTGCAGCATCCCCGGCATCCGCCCCACCATGGCCGACGTCGTGCAGATGCTCGCCGAGTCCGGCCCGCCCCCCGGCAGCCGGACCGCCAAAGACTACTCCGGCCAGAAACCCAAACCAGCTGAGGCCAAGTGAGCCGTGCAAGTGCAACTCAAGTGATCAAATTAACCATGAGTAATTAGCAGTATAACTAAGAGTGAATCAAGCGATCATCATCACTGATCCAGTTAAGTTATTAGGCAAAAAGTAGTAGTAACTACAATTATAATAGCACTACTAGTACTAATCAAGAAGATGATTAGAACTAGTGGTGCAACTAAGTTGTTATAGATAGGAGAGGTAATTTTGAGGATGGATTGATGCAATTCAAGTTGCAAAGATTGTTGAATCTTGCACTAGATCGAGTGATATGTACTTACATACTAAGTGGAGTAGCTGCATTGCAATAATATTGCATAGCTACCTTTTATTTTTTGGGGTCGTTTTCCTC
>transcript/3206 full_length_coverage=6;length=3437
GGGTACCATCAGCATATCAAAAAATTGTCAGGTACCACACTATTGGACACACGCAGCAGAAGAGAAAAGAAAAGAGACCTCCTGTGCTACACGAGCCTGTCTTTCCCGAGGGATAAACATAGATAGGCAACCCAATCCACATGTTCCTCCGGTGGTGTTCCTTCGCCCGCTCCTGCGGGCTAAAGATATGAGCGGGGTTTAGCTAGCACCCCCGGCCACGGCCATTCACACGTGCTCCTTCCTCCTCCCAGCTCCGCTTTTACAGCTGCTCTCTGATGAGCAGAGCCGGATCAGCTGCCCGCCCCTGCCCTCCTCCCGCCGGTCGAGGCCGGAACGGACAGTGATGAGTGCACGGAGTCATGCTTGTGAGACTCGGATTCGTGGTATTAGCAACCTTCGCCGCGTTCACTCTTAAGCGAGGCAAGGGGCCTAAGAAAGACAATGGCCAAGCAGGCAAGGGGAAGGAGAAGGCTCGGCATACTGGACATGGGGAGAAAGAAGGCGAGGAGGAAGAGGTTAAGACGATCAGCGGCATAATCAACTCGGCCCCGTCGGTGGACGACGACGATGAGGACGACATGTTCTCGGAGATCGAGAGCCTCCTGGGCGGGGAGGTCGACATCCCGATACCGGGCGACAGGTTCGAGCGGTCCCGGTACAACGCGCACATGGCCAGCAACGCCGCCGAGATGGAGCGGCTGCGCGGCCTGGTGAGGGAGCTGGAGGAGCGGGAGGTGAAGCTGGAGGGCGAGCTGCTCGAGTACTACGGCCTCAAGGAGCAGGAGACCGACGTCACCGAGCTGCAGAAGCAGCTCAAGATCAAGACGGTGGAGGTCGACATGCTCAACCTCACCATCAGCTCGCTGCAGGCGGAGAGGAAGAAGCTGCAGGAGGACGTGGCCCGCGGCACGGCCGCCAAGAAGGAGCTCGACGCGTCCAGGAGCAGGATCAAGGAGCTGCAGCGGCAGATACAGATGGAGGCCAACCAGACCAAGGGCCAGCTGATGCTGCTCAAGCAACAGGTGATGGGGCTCAGGGCCAAGGAGGAGGAGGTGGCCAAGAAGGACGCCGAGATCGAGCAGAAGCTCAAGAAGCTCAAGAACCTGGAGGTGGAGGTGCTTGAGCTGAGGAGGAAGAACAAGGAGCTGCTGTACGAGAAGAGGGACCTCATGGTGAAGCTGGATGCAGCACAGGGAAAAATAACAGAGAGTGATGTAGTTGCCCATGCAAGAGAGGAGATCAACAACCTCAGGCACACAAACGAGGACCTGACAAAGCAAGTGGAAGGCCTACAGATGAACAGATTCAGTGAAGTGGAAGAGCTGGTGTACCTGCGCTGGGTCAACGCCTGTCTGCGATTCGAGCTCCGCAACTACCAGACGCCATCAGGCAAAATCTCTGCCCGCGACCTCAGCACGAAGCTCAGCCCAAAGTCGCAGGAGAGGGCCAAACAGATGATGCTCGAATTCGGGTCCGAACGAGGCCAGGGCGATACCGACCTTGACAGCGTTTCCTCCGCACCTTCTTCCCCCAGAAGCGAAGACTTCGACACCGCCTCGATCGACAGCTCTTCCAGCAGATACAGCTTCCTAAGCAAGAGGCCGAACCTGATGCAGAAACTCAAGAAGTGGGGAAGGAGCAAGGACGACGGCAGCTATCTGTCATCCCCGTCGTCGCGGTCCCTGACCAGCAGCTCTCCGAAGAGGAGCCAGAAACCAAAGGGGCCCCTGGAGTCTCTCATGATCAGAAATGCAGGAGATGGCATGTCCATCACAACGTTTGGAAAAAGGGACCAAGAATCCGGTGATGCAGATGATGCAAATGTTGCATCTTCATTCCAGCTGATGTCGAAGAATGTCGAAGGCTTCGCTGATGAGAAGTACCCCGCTTACAAAGACCGGCATAAGCTTGCGACGGAACGGGAGAAGGCGATCAAAGAGAAGGCCGAGCAAGCCAGAGCACAGAGGTTTGGTGGTGGCTACAGTTCAGTTCTGGTTCCCTCCCCGAGAGCTGCACTCCCCCCAAAACTCGCTCAAATAAAGGAGAAGAAGGCCCCCACAGTTAATTCTGAACCTGGTGAGCAATCTAGTGATGTCCCGAACAACCCCCTGGCTGTCACCCAGTTGAAGCTTGCCCAAATTGAGAAGAGAGCTCCAAGAGTCCCCCGTCCACCACCCACGGCATCGGCCGCCGCTGCTTCAGGAGCTACCAGTACTGCGAGCGGTGGACCACCGATGCCGCCACGCCCACCAGGTGCACCTCCTCCCCCACCACCTCCAGGGAGACCCGGTGGCCCTCCGCCGCCACCGCCGCCTCCCGGTTCTCTATCCAAGAGCCTTGCTGGTGGCGACAAGGTGCACCGTGCTCCGGAGGTCGTGGAGTTCTATCAGAGTCTCATGAAACGTGAAGCCAAGAAGGACACCACCTCTTTGGGATCAAAATCATCGAATGTTTCTGATAACAGAAGCAACATGATTGGAGAGATTGAGAACAGATCAACATTCCTATTAGCTGTCAAAGCTGATGTGGAGACACAAGGAGAATTTGTCGAGTCCCTAGCGAGCGAGGTCCGGGCAGCAAGATTCGCCAATATCGATGATGTTGTTGCATTTGTACATTGGCTGGATGAGGAGTTGTCATTCTTGGTTGATGAGAGAGCAGTGCTAAAGCACTTCGATTGGCCAGAGAGCAAAACTGATGCATTAAGAGAGTCCGCCTTTGAGTATCAGGACCTGGTGAAACTAGAGAATAAGGCCACATCCTTCGTCGACGATCCAAAACTTCCATGTGAAGAAGCTCTCAAGAGGATGTATTCGTTGCTTGAGAAAGTGGAGCAGAGTGTTTACGCACTTCTTCGTACAAGAGACATGACCACCGCACGGTACAAGGAGTATGGAATACCAGTCGATTGGCTATCTGATTCAGGAAAAGTTGGCAAGATCAAACTGGCGTCTGTTCAGCTGGCAAAGAAGTACATGGAGAGGGTCACCTCGGAGCTCGACGCGTTGCAGGGCACTGAGAAAGAGCCCAACAGGGAGTTCCTGCTCCTCCAGGGCGTCAGATTCGCCTTCCGAGTTCATCAGTTTGCCGGAGGCTTCGACGCGGACAGCATGAAAGTCTTCGAGGAGCTGAGAAGCAAGATGAGCAGCACGCAGGCGCCCGCTCCGCCGGCATCCGACACATAGTGCGGAGTCTTCAGGATTGCGCGCTCCGGTCAGGTTAATTTATAAGTAGTTGGCTAGCTAAACTGTACAAAAGAGAAGTGTAAATTCCAGTGTTGTCTTAATCAAGTTGTATATGTCAAGTCTACAGGTTCAGATCATCATACTATAAGCATACCAGATTTTTTGTCCATGTTTGTTTGTTCGGCTGAAATTCTGTAACCGGGCATTGTGTAAAAAGCGAACCACAGTAATGAGATACTACCTAGTTTTTGT
>transcript/3208 full_length_coverage=4;length=3434
GGGAGGCAAGCAGCGTCGCCGCTACCCACAAAGCTCCCACCTCTCCGGCTCCCTCCATTATAACCATCCCCAAAAACCACCACGCAGAGAAAGAGAGAGGGAGAGCATTGATGGGCTCGGCGACGGCCTAATTCCACCGTCCATTTTCAAACCGAAAACCGGGCGCCTCGGATGGCGGAGGCGGCGTCGCTCTTCTCGCTCTCCGCGGCCGCCGTGGTGGAGGACGTGCTGCGGGAGCACGGCTGCCGCCTCAGCGACCGCGACCTCGCCTCGCGCAGGACGGGGGAAGCCGCGGCTAGGCGGAACGAGGCGGCCGGGTGGCTGCGACGCACCGTGGGGGCCGTCGCCGGGCGGGACCTGCCGGAGGAGCCGTCGGAGGAGGAGTTCCGCCTCGGCCTCCGCAACGGCCAGATCCTCTGCAGCGCGCTCAACAGGGTCCACCCAGGCGCGGTCCAGAAGGTGGTCACGGCGGACTCGGTCGACGGCGCGGCGCTGTCGGCGTTCCAGTACTTCGAGAACGTGCGCAACTTCCTGGTGGCGGCGCAGGAGATCGGCTTGCCGTGCTTCGAGGCCTCCGATTTGGAGCAGGGAGGGAAGAACGCCAGGGTGGTGAACTGCGTGCTGGCATTGAAGTCGTACGGAGACTGGAAGCAATGCGGGGGCACCGGGCTGTGGAAATACGGGGGGAACTTGAAACCCTCGGCTTCCGGCAAGTCCTTGGTGAGGAAGAACTCGGAGCCTTTCCGGAGGTGCCAATCAATGAACGAGGGGGAAGCACCCTATGAGGATGCTGGATTCAATGGCGATGCTCATCTTGATTGCGGTGACATGTCGAGGTCACGTCCGCTGAAAATGCTGGTCAGCGCGGTTTTGTCCGACAAGAGGCCAGATGAAGTTCCACAGCTCTTAGAGTCGATGCTGGGTAAACTCGTCGATGAATTCGAGAATCGCTTGAAGAGTCAAAATGAATTGGTGAAAGCTGCTCTGAAAAATGGCACAGACAGCACCAAATGCTTCTCCAAATCTAAGGTTCTCGTCGAGGCCACTCCTAATTTTAGTGAGAGAAAGATGGATACATCAGAGATTTACTCCAAGCATAAACAAACAAAAAAAGAAGCATCAGGGAAGGTGGCACTGAAGCAACATTCAATTCTCCAACAGCAGTCAAAGCATCTTGAGGATCTTAAGGCTAATCTTCAAACAACAAGAGCGGGTATGGAGTTTATACAAATGAAGTACTCTGAGGACCTCAACATATTAGGAAGGCATCTGTTTAGCCTTGCACATGCTGCCTCCGGTTACCACAAAGTTCTTGAAGAAAATAGAAAACTGTACAATCAAGTGCAAGATCTTAAAGGTAGTATCAGGGTGTATTGTAGGATACGACCCTTTTTACCTGGACAAGTAAGTTCATCCACCGTGGGCTGCATTGATGATGGAAATATTACCATTATTACTCCTTCGAAATCTGGAAAGGATGGACGGAAATCGTTTAGCTTCAACAAGGTTTTCGGCCCATCTTCAACTCAAGATGAGGTATTCTTAGATACTCAACCCCTTATTCGCTCTGTTCTTGATGGGTACAACGTTTGTATCTTTGCATACGGCCAAACTGGATCAGGCAAGACATTCACAATGAGTGGACCCAAGAATATGACTGAGCAAACCCAAGGTGTAAACTATCGGGCACTTGGGGACCTGTTTAACCTTGCTGAAAAAAGAAAAGGAACCTTTGTCTATGATATTGCTGTGCAAATGATCGAGATTTACAATGAACAAGTCAGGGATCTCCTCATCAGTGATGGTCTCAACAAAAGATTAGAGATTCGGAATAATTCTCAAAATGGAATTAATGTTCCGGATGCAAGCCTTGTCCGTGTGGCGTCTACGATGGATGTAATGGAACTGATGAACATTGGACACAGGAATCGCACTGTGGGTGCCACTGCGTTAAACGATCGGAGTAGTCGTTCCCACAGTTGTTTAACTGTTCATGTCCAAGGAAAAGATTTGACATCAGGGAACATTATCCGTGGCTGCATGCATTTAGTTGATCTTGCAGGCAGCGAACGGGTTGACAAGTCAGAGGTCACCGGAGAAAGGTTAAAAGAAGCACAGCATATTAACAAATCATTGTCAGCCTTAGGAGATGTAATTGCTTCACTTGCCCAGAAGAATGCTCACGTACCCTACAGGAATAGTAAATTAACACAACTCCTCCAAGATTCTCTTGGAGGTCAGGCCAAAACCTTGATGTTTGTTCATATAAGCCCTGAAAGTGATGCTGTAGGAGAAACCATAAGCACCTTGAAGTTTGCCGAGCGTGTTTCTACAGTTGAACTTGGTGCTGCTCGACTTAATAAAGAATCCGGAGAAGTTAAAGAGCTCAAGGAGCAGATTTCTCGACTGAAAACAGCATTACAAATGAAAGATTCAGGATCGGAGCAAAACATTACTCGCCACTCTGAAGCATTAAACACGAAGATGCCTTCTCCTGTTTTTTCAAATAGGCGACAAGGCAGTTGTGATTTGCTGCCTGGCCAAGCTAACTTCAGGCAACCAATGGAAGATGTCGGAAACATAGAGGTTAGACCCAATCCTAAATTGAGACAAAAGAAACCAAGCTTTGATCTTCAGGATTTATTAGCATCAAATGATTCTCCTTCATGGCCAGACAGCAATTCAAGGGTGAATTTTCAGATGGGAGAAGAAAGGGAAACAGTTTGTGGGGACTGGGTAGATAAGGTTGTGGTGAACAACAATCACTCTCTTGGTGATTGGGAAGGAGACAGCACGGCTCTTCCTGACTTCTTTTACCAAAGATACAATTCAGGTTTGAGAGATGAGCAGCAAAGACCTCGGTTTTGCTCAACGAATACCGATGATTCCGATGATATTGACGTTGCAACGAGTGATTCCTCAGAATCAGATGCACTTTGGCAGTTCAATGTTTCAAGCATAAACAGTTCAGTTATTCAAAGTGGGTCAAAGATAAAGAAACCACAAACGAAAATAAGAGAGGCCTCAGATACAAGAACACCAAGTCATTCCCAAATACCATCGGCGTCAAGAAAAGCCTCAAATGGACAAAACAGATCTGGAAGGCAACCTTTAAGTGGTAGCGATAGCAGAAGGCTCTCATCAAACGGTAGACACTCTGGTACGAAGTAGAGATTCCTAAAATGATTGTGTATTTTTTTTCTTGGCTTTCTTTCAGTGTTTGTCATGAGGGGTTGCGAGAGTTTCCCTCAAGTACAGGAGTGAGTGACAATAAGTCCAATTGATTGTGTCAGTGTGATGAGTTGTGATCTCGGCAGCTGGTGTGTGAGGCCATTAACCTTTTTTTATTGGCCTATCAGGCATTGTTGAGTTTTTGGCAATTCTTGTCATGTTCATAATATATAATATAAGGAAAAGAAAGGAAATTTGTTGAT
>transcript/3209 full_length_coverage=10;length=3397
GGGACCGATACCTCACCCCTCCACCACCAGACCATCATCACCGCCACCGCCACCTTGCGCGGCACCGTCGCAGTGTCGCGCACCAGCCATGGACACCGGCGAGCCCAAGGCCAAGGCCGCCAAGGTGTGCCGCGCGTGCGGCGACGATGTCGGGACGCGGGAGGACGGCAGCCCCTTCGTGGCGTGCGCCGAGTGCGGGTTCCCCGTGTGCCGGCCGTGCTACGAGTACGAGCGCAGCGACGGCACGCAGTGCTGCCCCCAGTGCAACACCCGCTACAAGCGCCACAAAGGGTGCCCGAGGGTGGAAGGGGACGAAGAGGACGGCGACATGGACGACTTAGAAGACGAGTTCCAGGTCAAGAGCCCCAAGAAGCCTCACGAGCCTGTCCCGTTCGACGTCTACTCGGAGAACGGCGAGCAGCCGCCGCAGAAGTGGCGCTCCGGTGGCCCGGCGATGTCCTCCTTCGGCGGAAGCGTTGCTGGCAAGGAGCTTGAGGCGGAGCGGGAGATGGAGGGGAGCATGGAGTGGAAGGAGAGGATCGACAAGTGGAAGACCAAGCAGGAGAAGAGGGGCAAGCTCAACCGCGACAACAGCGACGACGACGACGACGACAAGAACGACGACGAGTACATGCTGCTGGCGGAGGCGCGTCAGCCGCTGTGGCGCAAGCTGCCGGTGCCGTCGAGCCAGATCAACCCGTACCGCATCGTCATCGTGCTCCGCCTGGTGGTGCTCTGCTTCTTCCTCCGCTTCCGGATCATGACGCCGGCCAACGACGCCATCCCGCTGTGGCTGGTGTCCGTCATCTGCGAGCTCTGGTTCGCGCTCTCCTGGATCCTGGACCAGCTGCCCAAGTGGTCGCCGGTGACCCGGGAGACGTACCTGGACCGCCTCGCCCTCCGGTACGACCGCGAGGGCGAGCCGTCCCGGCTGTCCCCCATCGACTTCTTCGTGAGCACGGTGGACCCGCTCAAGGAGCCCCCCATCATCACCGCCAACACCGTGCTCTCCATCCTCGCCGTGGACTACCCCGTGGACCGCAACAGCTGCTACGTCTCCGACGACGGCGCCTCCATGCTCTGCTTCGACACCCTCTCCGAGACGGCCGAGTTCGCGCGCCGCTGGGTGCCCTTCTGCAAGAAGTTCGCCATCGAGCCCCGCGCCCCCGAGTTCTACTTCTCCCAGAAGATCGACTACCTCAAGGACAAGGTGCAGCCGACGTTCGTCAAGGAGCGGCGCGCCATGAAGCGCGAGTACGAGGAGTTCAAGGTGCGGATCAACGGCCTGGTGGCCAAGGCCGAGAAGAAGCCCGAGGAAGGGTGGGTGATGCAGGACGGCACGCCGTGGCCCGGGAACAACACCAGGGACCACCCCGGCATGATCCAGGTGTACCTGGGCAGCCAGGGCGCGCTGGACGTGGAGGGCCACGAGCTGCCCCGGCTGGTGTACGTGTCCCGTGAGAAGCGGCCCGGCCACAACCACCACAAGAAGGCCGGCGCCATGAACGCGCTGGTGCGGGTGTCGGCGGTGCTCACCAACGCGCCCTTCATCCTCAACCTCGACTGCGACCACTACGTGAACAACAGCAAGGCCGTCCGCGAGGCCATGTGCTTCCTCATGGACCCGCAGCTCGGCAAGAAGCTCTGCTACGTCCAGTTCCCGCAGCGCTTCGACGGCATCGACCTCCACGACCGTTACGCCAACCGCAACGTCGTCTTCTTCGACATCAACATGAAGGGGCTGGACGGCATCAGGGCCCGGTGTACGTGGGCACGGGGTGCGTGTTCAACAGGCAGGCGCTGTACGGGTACGACCCGCCGCGGCCGGAGAAGAGGCCCAAGATGACGTGCGACTGCTGGCCCTCGTGGTGCTGCTGCTGCTGCTGCTTCGGCGGAGGGAAGCACCGCAAGTCAACAAGGACAAGAAGGGCGGCGGCGGCGACGACGAGCCGCGCCGCGGGCTCCTGGGGTTCTACAAGAAGCGGGGCAAGAAGGACAAGCTCGGCGGCGGGCCGAAGAAGGGGTCGTACAGGAAGCAGCAGCGCGGGTACGAGCTGGAGGAGATCGAGGAGGGCATCGAGGGGTACGACGAGCTGGAGCGCTCGTCGCTCATGTCGCAGAAGAGCTTCCAGAAGCGGTTCGGGCAGTCGCCGGTGTTCATCGCCTCCACGCTCGTCGAGGACGGCGGCTGCCGCAGGGCGCCGCCGCCGACCCCGCCGGACTCATCAAGGAGGCCATCCACGTCATCAGCTGCGGGTACGAGGAGAAGACCGAGTGGGGCAAAGAGATTGGGTGGATCTACGGGTCAGTGACAGAGGACATCCTGACGGGGTTCAAGATGCACTGCCGTGGGTGGAAGTCCGTCTACTGCACGCCCACGCGCCCAGCGTTCAAGGGGTCGGCGCCCATCAACTTGTCGGACAGGCTTCACCAGGTGCTCCGGTGGGCGCTCGGCTCCGTCGAGATCTTCATGAGTCGCCACTGCCCGCTCTGGTACGCCTACGGCGGCCGTCTCAAGTGGCTCGAGCGCTTCGCCTACACCAACACCATCGTCTACCCCTTCACCTCCATTCCCCTCATCGCCTACTGCACCATCCCCGCCGTCTGCCTCCTCACCGGCAAGTTCATCATCCCCACGCTCAACAACCTGGCGAGCATCTGGTTCATCGCCCTGTTCATGTCCATCATCGCGACGGGGGTGCTGGAGCTGCGGTGGAGCGGGGTGAGCATCGAGGACTGGTGGCGTAACGAGCAGTTCTGGGTCATCGGCGGCGTGTCGGCGCACCTGTTCGCCGTCTTCCAGGGCTTCCTCAAGGTGCTGGGCGGCGTGGACACCAACTTCACCGTCACCTCCAAGGCGGGCGCCGACGAGGCCGACGCCTTCGGCGACCTCTACCTCTTCAAGTGGACGACCCTGCTGATCCCACCCACCACGCTCATCATCATCAACATGGTCGGCATCGTCGCCGGCGTCTCCGACGCCGTCAACAACGGGTACGGGTCCTGGGGCCCGCTCTTTGGGAAGCTCTTCTTCTCCTTCTGGGTCATCGTCCACCTCTACCCGTTCCTCAAGGGGCTCATGGGGAGGCAGAACCGGACACCCACCATCGTTGTGCTCTGGTCTGTCCTGCTCGCCTCCATCTTCTCCCTTGTGTGGGTCAGGATCGACCCCTTCATTGCCAAGCCCAAGGGGCCCATCCTTAAGCCGTGTGGAGTACAGTGCTGATTGACCTTAGTTGTCAATGGCTCGCACACATTGCACTTTTGGGGCGGTTCATATTTGACTTGCTTATTTTGTACAAGTTTTGCAAGCGAGATAAAGTGTTGATTCAGGGGGTTTCAAGTTGTAAGAATTTGTTCAGGACATTATATTCGAATGGAAGGACACTGTTTCTGC
>transcript/3210 full_length_coverage=2;length=3473
GGGCCCGCCTTCTCTTCTTCTCCCTCCCTCCCTCCCTCCACTTTCTCCACGGGCTTCATTACGCCCCGCGCCTTCTTGTTGCGGGTCACGCACTCTTCCGTCTCCGCCAGCACAGAGGAGAAGCAGGGGAGAGGAGGAGCAGAGCAGGCGATTCTTCGCGGCGAAGGGGCGCCGAGTCGAACCAAGGCCGTCAGGGACCCAAGGAGAGGAGGCAAGCGTCAGCAAGCAGCAAGGCGCGGACGGCTAGGAAGCAAGAATGGACGGCGACCACGCGCCGCATTCCAACTCCAACCAGCACCAGCCGCCGTCGCCGCTGCTGGAGCGGGAGGGCAGCTTCAACTACGACATAGAGAGCATGGACGGCGGCGGGTGGCGCGGCGCGGGGAGGTACGCCTCGTCCGACGCGCTGCTGCGCTACGACGACGACGACGGCCCGCGCGAGCGGCTGCTGCGGAAGCGCACCATGAACACCACCTCCCAGATCGCCATCGTTGGGGCCAACGTCTTCGCCATCGAGAGCCTCGACTACGAAATTGTGGAGAATGATCTTTTCAAGCAAGACTGGCGATCGAGAAAGAAGAACCAGATATTTCAGTATGTTGTTCTCAAATGGGCGTTAGTTCTGCTTATTGGCTTGTTGACTGGGCTTGTTGGCTTCTTCAACAACCTTGCAGTCGAGAATATTGCTGGATTCAAATTGGTGCTCACAGGTGATCTTATGCTCCAGAAGAGGTACTTCACAGCATTTTTGGCATATGGAGGCTGCAATCTAGTCTTGGGAGCCACTGCTGCAGCACTATGCGCTTACATAGCACCAGCTGCTGCTGGGTCTGGCATCCCTGAAGTTAAAGCATATCTTAACGGAGTTGATGCTTACTCTATTTTAGCTCCCAGCACACTCTTTGTGAAGATATTTGGTTCAATACTTGGAGTTTCAGGTGGATTTGTACTTGGAAAAGAAGGTCCCATGGTGCATACAGGGGCATGCATTGCCAACTTGCTTGGTCAGGGGGGATCACGCAAGTACCATCTCACATGGAATTGGCTGAAATATTTCAAGAATGATAGGGATAGACGAGATTTGATTACATGTGGTGCAGCAGCTGGAGTGGCAGCCGCATTTCGTGCACCTGTTGGTGGTGTACTCTTTGCTCTCGAGGAAGCAGCATCATGGTGGCGAAGTGCTCTTCTGTGGAGAACATTCTTTACAACTGCTGTTGTTGCAGTAGTGTTGAGGGCCCTGATTGAGTTCTGTCGTAAAGGAAAATGTGGTCTCTTTGGTCAAGGAGGGTTGATTATGTTTGATCTTAGCTCGAACGTCCCATCATATGGTACTCAAGATCTCATCGCGATTATTATTCTTGGAGTAATTGGTGGCGTCTTCGGAGGCCTTTTCAACTTTCTCCTGGATAGGATTCTTCGTGTCTACAGCATTATCAATGAGAGAGGTGCTCCATCAAAGATCCTTCTCACCATCACAATATCGATCATCACTTCGGCGTGCTCCTATGGGCTCCCTTGGCTTGCTGCGTGCTCCCCATGCCCTGTTGGTTCGATGGAGGAATGCCCCACCATTGGCCGCTCTGGAAATTTTAAGAGCTTCCAGTGCCCGCCTGGTCATTACAATGGTCTTGCATCACTCTTCTTCAACACAAATGACGACGCCATCCGCAATCTCTTCAGCCGTGGTACCGAAAATGAGTTCCACATGTCTAGCCTTTTCGTCTTCTTCATCGCCATCTACTGCCTTGGTCTCGTGACGTATGGTATTGCTGTCCCTTCTGGTCTCTTTATCCCGGTAATACTTGCCGGGGCAACATATGGGCGCATCGTGGGGACACTTCTCGGTCCCATGTCTGACATCGACCCTGGCCTCTTTGCACTGCTGGGTGCCGCATCTTTCCTTGGTGGAACAATGAGAATGACCGTGTCGGTCTGCGTGATCCTTCTAGAGCTCACGAATGAGCTCCATATGCTCCCCTTGGTCATGCTCGTCCTCCTGATATCGAAGACCATAGCCGATTGCTTCAACAAAGGTGTGTATGACCAGATCGTGGTGATGAAAGGCTTGCCATTCATGGAGGCTCATGCTGAACCGTACATGAGGCACCTTGTAGCTAGTGATGTTGTGTCTGGGCCACTCATCTCCTTTTCGGGTGTTGAGAAGGTGGGCAACATCGTTCATGCGTTAAGGATCACGGGCCACAACGGGTTCCCAGTGGTCGACGAGCCGCCTGTATCAGAAGCTCCGGAGCTGGTTGGGCTGGTGCTTAGGTCACATGTGTTGGTTCTTCTGAGTGGGAGGAACTTCATGAAGGAGAAGGTGAAAACAAGTGGTAGCTTTGTGCTCAGAAGATTTGGTGCGTTTGACTTTGCAAAGCCTGGTTCCGGGAAAGGTATGAAAATCGAGGACCTAGATTTCACCGAGGAAGAAATGGAGATGTATGTGGATCTCCATCCAATCACAAACACTTCGCCGTACACGGTGGTCGAAACAATGTCGCTTGCAAAGGCTGCAGTCCTGTTCAGGGCACTAGGGCTAAGACACCTGCTGGTTGTGCCAAAGACCCCAGGGAGATTTCCTATTGTTGGGATTCTCACGAGGCACGATCTGATGCCGGAGCATATCCATGGGCTGTTCCCCAATCTCCGCAAGTCACACTGAGAAGCAAAATCAGCAGGCCACACAAAATTTTCTTGCAGTATTGTTATTTCTCATGAAGGTGCTGCTTCATTGGATCATGGAATAATCAATCTGATATATTTATTGTAAAAAGAGCTGATTCCCCAATCAGCAGTCGAGTGGATTTCATTTTGGCAGCTTGTGTAACAAACAATCCTCTCCTTGTCAGTACATGTTCTCTCTTTTGCCTCACACATCTTCTCATATGCACCTGCTGTAACTTGGACCGCAACACCTTGTCGGTAGTAGCAGAATGCTATCCATAGAGATTTCTGAACAAAATGATGCCGACAAGGCTCTGAAATCTGAATCTTAGTGTTCATTCATGACCAAGGAAATGCAGCTGCTTCCAAACGCGCTGGCTGGCTGTCCACACGCCAGTGGGGTGGCGCCTCGTTTGTTGCTGTCACATGCTGGTGTTGGTTCTTGCAGCAGGATCGCCGGGATCCTCCTTTCCACAGCGACTCCGGTGGCACCTACTGCTGACCTGACCACCGGAGCTCCGTTGGCCCACAGGCCAGTGGCGGGTAGGGCGACCCCGGACATGAACCGATGAACGGAAAGGGGGAACAGTGACAGGCAAAGCACCATGATGCTGCCTCTATTGATTCCAGCAGCAGGTGCGGTCATTGCTTGCTAGTAGTGTCTCTCGCCGCTAGTTGCTTTTCCTTCTTTTCTTTTTTGTGCGAGGCATCAGGCGTGGCAAATGCCAAGAACTTTTTTTTGAACTTTATGCACAAACTCCTCAACAGCTTTGGTGCTAGTATTAAATCAGATTTTGTGCCTGTGG
>transcript/3212 full_length_coverage=2;length=3478
GGGACCCTTTCCTCTCTTCGAATTCTCCTCTCTTCTCCAAAACCCTAGCCCCACATCGGCGCCGTAACATGGCGTCTCGGGGAGGTTACGACGGCGGCTCCGCCACGGGAGGCAAGATCCGTAGGCGCCCTCCCTCCCGCGTCGCAGCTGCCTCACCCTATGCGCGCCCGGCTGCTCCTACTCATCCTGCGTCACGCGGCGGTGAAGGGAGCGGCTGGCTCGCCCGTCTCATCTCCGGTGGCGCATCGCGCCTCCTCTCCTCTGTGTTTCGCAAGCCGCCTCCTCAGCTCGCCGCGCCTACGCTTTCGGAACCAGAGTTGGTCGACGCTCCTTGCTCGCCGCTGCCGCCGCCTTTAGAGAACGACATTCTAGAAGAAGAAAACGGAGGAGGGACTGCTAACAATCTGTCTACTGATAATCCTGAAAATTCTCCCATTGATGGAGATGACATTCTAAGTTCTTGTTTCAATGGTAGTATGGATCTAGAAGAATTGTTGAAGCAGAAAACCTTTACAAGGAGTGAGTTTGAATATTTGACTGGGTTGTTGCGATCCAGAACTGTTGGATCCAATACAATGCAGTCAGAAGTTAATAATATAAAGCAAACATTGTCTCCCGAGAAGGAAAAGGGATCTAGAGACTTACCTGTTGATTTCTCCATTAAATCATACAGTATCGCTGATCAAGTTGCTTCACCTGCAGAACTTGCAAAAGCATATATGGGTTCACGATGTTCAGAGGGGGCACCGTTACGCCTTAGATTGCATGAACCCTCCTCCCTTTCTGTCAAATCAATAGAATCTGGCACAATACAAATAGCTAAATCTCCAAAGGACCCACTTCGCGGAATTTCAAGATTGTCTGCTTCCACACCCTTTGATCGCCTTGGAAGCAACTATAGGACTCCAAATAAATCAGCAATACACAAAATGTCATCATCTCCTTATTTTAAGGGTCCTGTTTCTTCTAGGGACATATGTGGTACTGTATCTTCATCATATCAGACTGCAAACAGCGTTCATACATTTGGCAGGCAGTTCCTGAAGAGGAAGAATATTGCTCTCAACAATGAGACTGTGTGTGTTGGCCCCATACGCAAAATGCACCAAAGATATAACAGAGTATCATCACTCTCGGAAACATGGCCTGGTTATCGTGAGTATCCTGCTAGTGATGCAAGCAAACTGGATGAAGGTTTCGAACACTCCACACAAACTCAAAAGCGTCTGCGTCTGGCTGAAGTTGATGATGGCACTCTACGTATCTGTGGCAACAGTTTTGTTCAAGCACCAGCTCAATCAACTGAGATGGCCGCAAAGATATTGAAACAGCTTGATACATTAGTCCCTTCACCTCCAGAGAAGGAAAGCACACCAGAAACGAAGCAAAAACATGGAAATGCCCTGGATGTTGAGGATTCTATTTCTCGGAGAAAGGAAATACCATCTCAGGGCAGCCTTTTGGAATCTTCTTCGTCATTCATCCCAGCTGCAATAGATGGCAAGACTGTTGATGCTATGTCAAACGGTTCTGCCCTCCTAGAAAGTAAATCATCCTCGGAATTAATAACTTCACCCAAGGATTCTCTGGAGGTGGACCACTGCAGTGGAAGTATTGAAATTGAGAAAAGCTACTCACCAATCCAGGAACATACTGCTAACAACTCGGGAACAACAAATAAGGAGAATCCCCCAACAGCCTCTTTGCGAAGCTATTCTCCTTCCAATCTGGTGTTATCTAGTGAAATAAAACGAACCAAAATGCTGGCTTCATCAAATGGCTTCTCATTCCCTGTCATGGCTGCACCGGGTGCCCACTCACAGGCCCCTCCAACGCCTAATATGGCATCTCCACCTGCACTACATGTTGGAAAGCACAAATCTTCTGCACTACCCAGTGTGCCAGTTACTTCCCCGGAAAGTGCTCCAAGGATTTTGAAACGAGTTTCAGAAGAAAGCTCAAATTCAGACAAGCTCAATAAGAAGTTAAATGGAGAAATTCCGCCGGTTTCTTCCAAGGGTGCTGGACATGTTGCATCATTCACTAGTAACCCTGTATTTACTGTTGCCAATTCCAACCCTACAACCTTAAGTAATGGGCTAGAACATACATCAAAATCAACTGCCTCTGCTGTTCTGGCTTCTAATAGACCGAACAACTCATTTTTTGTCTACAAATACTGCCTCTTCCCAATCTGCTAGAGCACCAACATCTGGAAGTGCCAATGCACCTTTCAATTTCTCACCAAAGTTTGGTGGTGCAAGTTTGTTAGCTGCCCAGAACAAATCCAAGGCAGGAAGCAGCAGTGCCCCATTTAATTTCTCTCCGCAGTTTGGTAGTGTGAATTTGGTTGCTTCTCTGGATAAGTCCAAAGTAACCTCACCTGAATCAACGTTGTTGTCTGGAAACCAGTTCGCCCAACCAGGAAATAACAATTCATTGTGCACACAGAGTTCAGCAAGTAAGTCGGATATGATGTCTCCGGAAGAATCAAACATGGGAAGTTTACCATTTGGTTCAGCACCTCTGAGCCCTAGCCCTTTCAGTTCGAGCTCTGTAGTTTCTTCCACAGCTGCCTCTGGCACGACCTCTGTGACTACAACTACTCCACTGCCTCTGCCATCTATGGCTTCTTCTGCTTTGGGGTCTAGTAAAGCATTCTTGGTGTCACCAATATTTGGCAGCAGTCCAATCACGACTGCTCCATCCTCGTTTGGCATGCCGAATAATGGTTCAGCTATGCCCATTAGCCCCTCTAGCGCTGTATTTTCATTCATTTCGGCTGCACCTACAATACCAGATCCACCACCCTCAACACCACTATTTGGTAGCACGATCCCAACTATTGGCTTCAGTACAGGAACTGATCAGATGACTGTGGGGAATAACCAGACTCCTTTCTGCTACGACCCCACCATTTGGCTTTCAGAGCAATTCACTGTCAACTCCAGCTTTCAGCGGCTTTCAGAGCAATTCACTGTCAACTCCAGCTTTCAGCACGCCAGCTACTCAATTTGCTTCCACCTCAACCACCTCACCTGGCATTTTCCAGTTTGGCCAGCAGAGTCAAGCTTCGTCAGGTGTCTTTTCAATGGGCACGGTCCGCGACAATGACAAGTCTGGCAGAAGAATTGTCAAGGTAAAGAGAAAGAAATAGGCTACTCTGTTCAAAGTTGATTGAGGCTCAGAACTTGCAGTCAAATTGGCCTGTGGACCAGCCTACATTGCAAATTGCATGGTTGGCTTCCAGGGCTCTGGCGATTGGCGAGTGTAGTGCAGCACAATTTGTTCACTTGATATTGACTGATATGGCATGAGATTGCCCGTGTCGTTTTTGGCACAGTACCTATGGTGGACTCTCTCTAGTCTTTTTTGTTGAACTGAATTTTGTTGCATGATTTTGTTCCCTGATGTACCATTACAAAAACATTTGTATATTGAAGTAATGTTTCGGGGTATCTGTTCTTGTTACTGCTTT
>transcript/3213 full_length_coverage=2;length=3473
GGGGGCCGAGGGGAGGCGAGAAATGTCGTCCTCCGTCTCCGCCGCCGTTCTCCGCCGCCTCGGCGACCGGCTCGGCCTCCGCCGACTCGCGACGCTCCCCGACTACGCGGCCGGCGCCGAGGAGCTTCCGCAGCACCCCACCTCCAAGGACGCCTACTTCGCGGCGGTCAACCACCTCTCCACCATCGTACGGCGCGACTTCTACCTGGAGCGCACCCTGAACCGCCTCCGCCTGCCGTCCCCCTTCCCGCCGGACCTCGCGCTCCGCGTCATCCGCGCCGCTGCCCCCTCCGAGCCCCTCCACGCCGCCCGCTTCCTAGCGTGGCTCCGGGCGAAGCCCAATTTCTCCCCCTCCGCCGATCACTTCGACGCGCTGCTCCTCCCGCTCGCCCGCGCGCGCCTCTTCACCCACCTCTGGACCCAGGCCTCCGACATGCGCGCGCTCGGCCTCCCCCTCTCTCCGGCAACCTTCTCGGCGGTTATCTCGTCCTACGGCCACTCCCGCCTCGCCGAGCAGGCCGTCGAGGTCTTCAATCGCCTTCCCCACTTCGGGTGCCCGCAGACCACCGAGGTCTACAACGCCCTTCTGGACGCGCTCTGCGCCAACGGCAACTTCGCCGGCGCCTACAAGCTGCTACGCCGCATGGCGCGCAAGGGCGTGGCCCCCGACCGCGCCACGTTCAGCACGCTCGTCGACGCCTGGTGCGCGTCGGGGAAGCTCCGGGAGGCGCAGGCGTTCCTCGACGACATGTCGTCCCGCGGGTTCCGGCCGCCGGTGCGCGGTCGGGACCTCCTCGTCGACGGGCTCGTCCGAGCTGGGCGCCTGGAGGAAGCCAAGGCATTCGCCCTCCGCATCACCAAGGAGGGCGTCCTCCCCGACGTGGCCACATTCAACTCGCTCGCCCAGGCGCTTTGCGATGCAGGTGATGTGGAATTCGCCGTGGGTCTTCTTGCCGATGCTTCCAGTCGTGGCATGTGCCCAGATATCTCAACTTACAAAGTGATGCTACCGGCGGTGGCCAAGGCTGGCCGAATTGAGGAGGCATTCAGATTGTTCTATGCAGCTATTGAGGATGGCCACCGGCCCTTCCCAAGTCTATATGCGGCGATCGTCAAGGCGCTCTGCAAGGCAGGTCGTTTCGCTGATGCTTTCGCCTTTTTTGGTGATATGAAGTCCAAGGGGCACCCACCTAATCGGCCTGTGTATGTGATGCTTGTCAAAATGTGTGTGAGGGGTGGTCGGTTCTTGGATGCTGCAAACTACCTTCTTGAGATGAATGAGGCTGGGTTCGCGCCACGGGCGCCAACCTTTAACGTTGTAGTTGATGGGCTGCGGCATCTTGGGAAACATGACCTAGCCCGGAGGATGGAGCAGCTTGAGATGTCACTAAAAGGAAACTGAATGGATCCGGAAGTAGATGCATTCTGGTGGGGCGCTGCGAATTGCTTGGTAATGTTTCTGAATTTCCAGGCAGGGCTCCTATCTTCTAATTGTATTTCATGACATAGGCCGCCAGTGCTATGCTGTTGGACTGTGACTGATATGCTTGGCAAGTGATTTACTTGTTTTCGGTAGGAAGAATCAATGAATAAGGCCATCAGATAGCCTCAACTAATGTGCTCAAAATTGTGCAGTGTTGGTTCACAAGAAAAGTAGTGGTGGAGTAGGCACTAAGTTCAGAGGAAGGTAAGTTTTGTGGTTGCATGGATAAGATTATTGAAATATCCATGATCCATTGGTGTTTGACCAGGTGTTTTCACTGTTCAATTTAGAACCAACTCTGCGCTCCATGATAGTTCAGTATAAAGATTGGACCCATGCTACCTTGTATGATCTAAAAGTGTATTGTTGAGATGTCACTAGAAGGAAACTGAATGAACCAGGAATTAGATGCCGTCTAGTGGGGTGCTGTGAATTGCATGGTAAAGGTTCTGAATTTTCAGGTAGGATTCCTGTCTTCTGATTGTATTCTGTGACATAAAACAATGTTATGCTGTTGGACTGTTGGATATGCTGGTCAAGTGATTTATTTGTTTTGGGTAGGAAAGATCAGTGAATAAGATCATTGGATAGCCTCAACTAATGTGGTCAAATTTGTATAGACGAGTATAGTGAAGGTTAACAAGAAGAGTAGTGGTGGAATATGCAGTAAGTTGAGAGGAATTTAAGTTTTGTGGTTGCATAGATTAGATTATTGAAATATCCACTGCCCCATCAGTGTTTGACTAGGTGGACCAGGTGCTTTCACTGTTGAATTTAGAACCAACTCTGTGATCCATGAGAATTCATGTAGAATAAAGATTGGAGCCATGCTACCTTGTACGATTTGAAATTGTGTTGTAGAGATAGGGCTGACTACAGATAGTGTTTGCTAACCTCAAGGCAAAATCACTTACCATTGAAAGGTTGAGGTACCTGTGTTGTCTTCTGGACAGAAGAACAACACTGTCTGGAATAAGTATGAGTCTTAATGAGGGGAGATTTCAAATTTTTGAGATTGACAGTGCTCCGCCTTTTTGTAGAATGCACATTTGCGAAGACAAAGTGATACTGAAAATGGTTAGCTGTTTGAAGTGTTCAAATCAGTTTATGGTCGAAGTGTTTCGTTGGCCATGCACAACCGTGCATCAGTTTTAAGATAGTTTGGTAGTAATTGCAATTGATTCATACATGTCCTGCACCACAGCACCGACACTCTTCTTTAAGGATGAACATGTGAGAATGGCCCCAGTGAATCAGCATACTGCATGAAATGATTGTTACTCGTCCTTTGTAATGACTATGATGAAGGTTCTTCTGTTTCTGCATAGCTGCTGGTTGTTGCTTTATGTCTTTTCCTTCCTTTTTTTTTTTGCGCAGTGTTTCAACTTTACTTTGCCCTTCGTGAGCATCAGATACTCGATTGGCATGCAGAATTGGACTAGCCTTACAGTGTCCTAATACCTTCTACAAGGAACCATCCGGGTGCACCCAACGAGATCAAAGCTGAATGAACCTATGTTGTTACATCATGTGGCCAGAATAGCCGGGCATGCGGTGGCTCGACGTTCACAAGCTGATTACAGGCTATTGTATCTCCTGAACATACTACTGCAGAACTCAAGAATTTCCCAGTGATTTGGGGAAGGAATTTGCCTCCCGTTCGATGGCCTGCCTTCTGTCGACAAACTACTGTCACGGCGGTGTTAGTAAGCGTACGGGCACGACTGCAAAAGGGGGGAATGCAGAAATGTTTTGAAATCAGGAGGTCAGCTATGATCCTATGACTGATCACACCGCTGAGGAACGCAAATTCGAGAAGCTGAGGGAGGGGGTTGATGATGAGATACAGCATTGTCTTGCATTTCATAGACTCGGAATTGATTATTTTTTTCTTGTGAAAAAACATTGCTTAATGTGAATGTTGCAATGAACTGATATACCTTGTCTTTTTTTCCCGACCGAAGGTCTTTTGAAGATGTACACATTGTTC
>transcript/3214 full_length_coverage=2;length=3472
GGGGGGGCATTATCGTTCCACACAGCAGCGCTCAGCCGCTCACAGGGGAAAAGTAAAACCCTATCAGCCGCCGCGTCCTCCCATGGCGGCGCCGCCGGGGATCCTCGAGGTGCGATGCGCGGGGTGCGGCGAGACCCTGGAGGTGGAGCATGGCCTCACGGAGTTCGCCTGCCCCGACTGCGGCATGGCCCAGTCGCTCCCGCCGGAGCTCATGCCGCCCCGCCCTCGCCGCGCGCTCCCGCTCCCCGGACGAGGCGCCCCCTACGCCGCGCCCGCCCCGCCCGCCGCGCCCGCTCGAGTCACGTGCGGCGGATGCGGATCCGTGCTCAGCGTGCCGCACGGCCCCGGGCGATTCGCCTGCCCGCTCTGCGGCGTCGAGCTCGCGTCCTTCCCCATCGCCGCAGTTCCGGTCGTGGTGTCGCCCACAGCCGTCCCAATCTCCTCCCCCCGGCCAATGAATGCCTCAGAGGTGCAGCAGCCTTCGAGTCAATCAGCTCGTGCAGGAATGGTTCAAAAACCCATTCATTCACAACAATACAAGCATTTTTTTGGAGAGGAGTCCTTCAATTCATTTCGAGCTGAACCAAGAACACATATTGATGCAGGAAGGACGCTACTAATTGAGCCTCCTAATCCTTCAGTCCATAGGGATGAGTCACATACTGAACCTGTCCAAGGAACTCTTGCCAGGCCTGGCAAGAGGACACAAATTGATGCAGCAAGGACACTACAAAATGAGCTTCCTAATGCTTCAATCCACAGGGAGGAGTCACATACTGAACCTGTCCAAGGAAATATTGCCAGGTCTGGCAAGAGGACATATAGATTTGTATTTGGTCCAAAATCATGGCAAGAAGGAAATGTCCAGAAAGAGCAGCCTAACCAGGTTGTCCATGCATCACAGGCTCAAGTTATGCCCACAGAGTCTTCAGTTCCTACAAACCAGGCAGTAGGAAGGTTTCCTGATGACCCAATTCCGATTCACAGCAAGCAGATAACTGAACATGTGGATGTCCCTAGTGCTACCGAGCATGGGCAGATGCGTTCTCAGCATCAAGTTGTCCATGAAGAGCAGGCAGGTGAAAATCCTATTGACACAGTCCACATGGAGCAGGAAAAGGGGGACTCTGCTTGCAAGCCATCAAGCGAAAATAGGAAGAGCGCCGAAAATACTAAAGGAAATCATAAGAGGGAAAACAGTAATTTGATAAATGTCCACGCATCACAGGCACAAGTAATGCCCACTGAGTCTTCGGTTCATATAAACCAGGCAGACGGAGGGTTTCCTGATGACACAATTCCAAAGCACGGCAAGCAGAGAACTGAACATGTGGCTGTCCCTAGTGCTATCGAGCATGAGCAGGTACGTTCTCGGCATCAAGTTGACCATGAGCAGCAGGAAGGTGAAAATCCTAGTGACAGAGTCCACATGGAGCAGGAAAAGGCGGACTCTGTCTGCAAGCCATCAAACAAAAATATAAAGAGCACCGAAAATACCATAGGAAATCGTAAGAGGAAAAACAAGAATTTGATGAATTCTTCTATTGAGCGGCCTCAGCTTAGGCGCAGTAAACGCCTGTCAAAGGGATCATCACCAGACCTTATTGATGTTGAGCCTATCCAGATGTTAGATGCTTCCCCCCATCAAAATCATTCAGAAGCTCCACAGATTGCGAGTAGCATAGCTGATCAAACACTCTCTCCAGAGACTGGGTGGGCACTTCCTAATCCTGATTCTAGTTCATCGCATGAGCATGAGATTCCCCAAAAAAGCTTTAATGGGATTGACCAGCTTGATGGAAGTGATGAGGAAGTACATTCAAGTCCATCAGATGGTCAAAATCAGTATATGGATGGACAAGTGGCAGAAGCAGCTTGCAGTGGCAAGAACCACTCGGAGCAGGTGCGACTCAAGCCTCACAGCAAGAATTTTGCAGAGCATGGCAGGCCGATAAACTTGGCTGCTTCATGCAGCCGCCTTGCTGCCTTGTTGCCTGTTCCAGCTTCCGCTACTTTGCCCACTATTTCCTCGATTTCTTCACCTGAAAAGCTACCACCTCAGTGCAGCAGTCCAATAACACCGCATAACCAACCACGAGCAGTTATATATTCCCAGGATGCACAGTGTGATGATATGCTATCAGGATCTCTTAGCAAGTCATCGAAAAAGCGCAAGGGGCGTGGCCCTTCAGTGCTAGTGCAACCACGCGAAGAAGCTGATAGGCCTGTGTTGACGCCCAGTGGTACAGACAACTGGAGTGTCCACCCGCCATTTCCTAAGAAGGTAGCAACTACCATCTCCCTTCTTATCAAGCAGAACTATCCTGGGACCTGTATTTCAGTGGATGACGAGGGAAGATCCTGTGAGGTTGTGGTTCACTATTGGCACCAATGCCCTCCAGATGTGATGATTTCCTGTCATTTGAATACTGCAGAAACGCTACAAGTGGGCCCCTGGCCACGAAGAGGAGTGCCAGAAGATCTTTGAGCGCAAAGCAGTTAGACAGTTAGTTAACCTCTTTTGCTATGAGAAGCAAAGGGTTAGAGAGGAGTTGGCAGCAAAGAAGTTCAAAGGATCTTCGGTGGTTGGTAGGGCCAATGGAGAATTAGAAAAGGGAGACGATAGAGAAGATTCAGAGGAACGACAGGGAGATGGGTCCGTTGTGTCGATCGACCATGATGATCCACTGAATTGGAAACCGTTTGTCCCTGATTGGATGCAACCAGCATGGTGGGAAATGTTGTGTGACCATTGGGCCCAAGACGAATTTATGAAGGTTTCTTACCAAAAGAGAAAGAATCGGAATGCAGGAGGCCACCCCTCTGCTGCTGCAGGCTCACAAATCATAGCAATGCATGAGCACCCTAAGGATACCACATCCTGGGATGCTGAGGAGGCCAGAGATCCTCTGCTTGGCCCCCATCCTGTGCAAGAGCAGTTGGGGAGCTCGAAGCGTGAGAGGTACCATGGTACTCCTGTTGCCAGCAAGAAGGCCCAGACTGATTCATCGTCAAAATCCTCCCCAGATTTCTTGAGCAGACAGGGACAACAGCCAAGATTCACACAGGAGCAGGTGCAGCTGATGATTAACCAAGCTCTGCAAGGACTGAATGAAACTTGGGAGAAGAAGTTTCTGTCCTTGGAGCAAAACATGCGTAGCGTGCCCTCGGCACGTGCTGTTCGTGTTGGTGCTAAGAGATCAGCGGTGGCTGTTGCAAGGGGCAAGCGATGTCAAATTTCACGGCAGGACACATTTGATTCGGCGGAGGGAGAAGAAGATCAAGACGACGGCGAGGAGCAGGATGATGAGCGTTGGAGTTAGACCCAACGCGGGCCTCCTGTTGTGGCTCAGATTTTGTCTATAGGAGGACGGTGCATCTGCACGGGAGCAATCAGCCCCGCGTGCGTGCAGCTCAGGGTGTAAATCATGTGCAAATCCCTTTGACCAGATAGATCATGTGCATATGTTTT
>transcript/3215 full_length_coverage=2;length=3471
GGGGTTTTGTTTTGGTTTGGTACTTTCCTTTCGCCTCGTCATTTCTCCTCACTTCCTCCTCCTCCCCACCTCCCTCTTTTGGCTTAGCCTCCACTCTTCCCATCCCCCGATCTCTCCGGGGCTGCGGCGGCGGCTGCGGCGGCGGCGGCGAAGATGGTGGGCAACGACAACTGGATCAACAGCTACCTGGACGCCATCCTCGACGCCGGCAAGTCGGCCGTCGGCGGCGACCGCCCCTCCTTGCTCCTCCGCGAGCGTGGCCACTTCTCCCCGGCCCGCTACTTCGTCGAGGAGGTCATCACCGGCTACGACGAGACCGACCTCTACAAGACATGGCTCCGGGCGAACGCGATGCGGAGCCCGCAGGAGAGGAACACGCGGCTGGAGAACATGACATGGAGGATCTGGAACCTCGCGAGGAAGAAGAAGGAGTTAGAGAAAGAAGAAGCCTGTCGTTTGTTGAAAAGGCATCCAGAAACCGAGAAAACACGAATTGATGCTACAGCGGATATGTCTGAAGATCTCTTTGAAGGTGAAAAGGGAGAAGATGCTGGTGACCCATCTGTTGCCTATGGTGATAGCACCACAGGGGTCTCACCCAAGACAAGTTCAGTTGACAAGCTGTACATTGTATTGATCAGTCTCCATGGTCTTGTCCGTGGTGAGAATATGGAGCTAGGCCGAGATTCAGATACTGGTGGCCAGGTCAAATATGTGGTTGAATTTGCTAAAGCATTGAGTTCGTCTCCTGGAGTTTACCGGGTTGATTTGCTGACAAGACAAATTTTGGCACCAAATTTTGATCGTAGTTATGGTGAACCTGCAGAAATGTTGGTTTCAACAACCTTTAAAAATTCCAAACAGGAAAAGGGAGAGAACAGTGGTGGATACATCATTCGGATACCATTTGGACCAAGAGATATGTACCTGACTAAAGAACGTCTATGGCCTTTCATTCAAGAATTTGTTGATGGTGCACTCAGCCATATTGTGCGGATGTCAAAAACAATTGGTGAAGAAATCGGCTGTGGGCATCCAGTCTGGCCTGCTGTGATTCATGGGCATTACGCCAGCGCGGGAATAGCTGCTACCCTGTTATCAGGAGCACTTAACCTGCCTATGGCATTTACAGGACATTTCCTTGGGAAAGATAAACTGGAAGGGCTTCTCAAGCAAGGGCGACAATCAAGGGAAGAAATAAATATGACATACAAAATAATGCGCCGAATCGAGGCGGAGGAATTGTCTCTTGATGCATCTGAAATTGTTATTGCTAGTACTAGGCAAGAGATAGAAGAGCAGTGGAACTTGTATGATGGTTTTGAGGTCATACTTGCAAGGAAGCTTCGAGCAAGAGTCAAGCGTGGTGCTAACTGCTATGGGCGTTATATGCCTCGTATGGTTATAATTCCTCCTGGTGTTGAATTTGGTCATATAATTCATGATTTCGATATAGATGGTGAAGAAGAAAATCATGGCCCAGCCTCTGAGGATCCGCCTATCTGGTCTCAGATAATGCGCTTCTTTACAAATCCTCGGAAGCCTATGATTTTGGCTGTTGCCCGTCCATATCCTGAAAAGAATATAACAACACTTGTAAAGGCATTTGGTGAGTGCCGCCCACTGAGGGAGCTCGCAAATCTCACACTAATAATGGGTAACCGTGAGGCTATTTCAAAGATGCACAACACGAGTGCTTCTGTCTTGACATCTGTGCTTACACTAATAGACGAATACGATTTGTATGGTCAAGTGGCATACCCCAAGCATCACAAGCACTCTGAAGTTCCTGACATTTACTGTTTAGCCACAAGAACTAAGGGGGCTTTTGTTAACGTGGCTTATTTTGAACAATTTGGTGTTACCTTGATAGAGGCCGCTATGAATGGTTTGCCTGTTATTGCTACAAAAAATGGAGCTCCTGTTGAAATTCATCAGGTACGTGGGCCTTACACTTACGTTGTGCCATGCTATTAACGTAAACAAAAATGCATCAACCCATTTCAAGCGGGCATCACTGTGTCCGCTCTCTGGTCGTTTCTTATGCAGGTGCTCAACAATGGTCTCCTTGTCGATCCACATGATCAGAATGCCATTGCAGATGCACTGTATAAACTTCTTTCCGAGAAGCAACTTTGGTCAAGGTGCAGAGAAAATGGACTAAAAAATATTCACCAATTTTCCTGGCCTGAACATTGCAAGAATCACCTGTCAAGGATATTGACTCTTGGCATGAGATCTCCTGCTGTCGGTAGCGAAGAGGAAAGGAGTAAGGCACCTATATCAGGAAGGAAGCATATCATTGTTATTTCTGTAGACTCTGTTAACAAGGAGAATCTAGTGCGGATCATCAGAAATGCGATTGAGGCCGCACATACAGAAAACACACCGGCTTCAACTGGTTTCGTGCTGTCAACTTCGCTAACAATATCAGAGATATGTTCACTGCTAGTATCTGTAGGCATGCATCCTGCTGGTTTTGATGCTTTCATCTGCAACAGTGGGAGTAGCATTTACTATCCTTCATATTCTGGTAATACGCCAAGCAATTCCAAGGTTACCCATGTAATAGATCGAAATCATCAATCACATATTGAGTATCGTTGGGGAGGAGAAGGTCTAAGAAAGTATCTTGTGAAATGGGCTACTTCAGTGGTTGAAAGAAAGGGAAGAATTGAAAGGCAAATGATTTTTGAAGATTCAGAACACTCTTCTACATATTGTCTTGCATTTAAAGTGGTCAATCCAAATCATCTGCCTCCCCTAAAGGAGTTGAGGAAGTTGATGAGAATCCAGTCGCTCCGTTGTAATGCGCTGTATAACCACAGCGCTACCAGACTGTCTGTAACTCCTATTCATGCGTCACGTTCTCAGGCAATAAGGTACTTGTTTGTACGGTGGGGGATAGAGTTGCCAAATATCGTGGTCATGGTTGGTGAAAGTGGTGATTCCGATTACGAAGAGCTGCTAGGGGGTCTCCACAGGACCATAATCCTGAAGGGCGACTTCAACATTGCTGCAAACAGAATCCACACAGTCCGGAGATACCCCTTGCAGGATGTCGTTGCACTGGACAGCTCCAACATCATCGAAGTCCAGGGTTGCACTACAGAGGACATCAAGTCTGCCCTGCGTCAGATTGGTGTGCCGACACAATAACATCTTTGCGCGCACCACACGAAAAGGAAGAAGAAAAGGAGAGGAAGAACGAGCCAAACCGAGCGCCACTATTTCCATACCTGATGGGAATGTCGATTTTGTTTGTAGATTGTAGAGTGTGGGTGTGGTATATTCTCGAGCTGTGAATAACTTCCACCTTTTGTTTGTACTATTCACAAATTTTGAAGTGGACAATATCGATAAATGTAGTGGGAAAACAAATGTGAGCAGAAAAGTCATTTGGGAACTGAGATGCCCCGAAAATACAGACAAGGCGGGAGCCTAAATGGATTAACTCTGTCTACTCGTTTT
>transcript/3216 full_length_coverage=2;length=3419
GGGAACCCAGGTGCGGGGCTGGGAATCGAGGCGGGGCGCCTCCACAATCTCTCTCCCCTTCCCTCTCCCCTCTGGTTCTTTCGGCGTGTTCCTCGTTTCCCGGGGGCCGGGGAGTTGTTCTTGGCCAGTGGAGTCGGTCGCTCCAGACCTACCCTCGTCCGTCTGCGCCCGGCAAGATCTTTGTTTCCCCCCGTTTGCGGCGGCTCCCTCCCTTCTTTCTTGGTTGGTGGGAGGGGAATTCGCCAGTCTCTGCAGGGGAATTTTAGGTCCTTCGGTTTCGCCCGAATTGTTCCTTCTCCGTCGCCGGCGGGAGCACATGATCTGAGCCAGGTTCTGACCGCCTTGCCGCCCTCTCTCCCCAATCCGTCCGCCCGCCCGCCCGCCTTCTGTTTTGGGGGAGAGAAGGAGGATCAATCGTCCGGTATCGGAGGTACCGCCCGCTCGAGGAGGCGCCGATTGGGCATTTCTTCCTTTTCTGTCTGCCTTTATTCCGCCGGGTTTGTTTGTGTGCTTATTATCGCTTGCGTCCGTGCGGCTGATTCGTCGCCGGAATTGCTTGCCCGGGAGTTGTTGATGAATTACTGAGACGGGTTGCCTGTAAAGTTTGCATCTTGGTTTCAAAATTCTACCCATTTCAGTCATAAATTTCCTGCCCCCCTGTTTTTCTCAACAGAAAAAAGGGTTCTTATTTCAGTTATGGAATCTTCCCATTTCACATCGAAATTGCATCTCTGGGAATTCAGTTCGTGACGAGCAGCGGGTTGGATTCTCCATTGCATATCAAATATCTGTCCTCTGTTTTCTTGTACATCGATTCAGAGCCCATGCCTGTAAAATTTACAGCATTTCCATATGAGTTCAGTGGTTTAATGAAGGTTTCACTCCCCCCTGAATTTGTTTGTTCATCTCTACCTGTTGCCATAATGTAGCCCTGTAAAAATAGAATTGTGTTGGTCTGTGTAGTGTGTACTGCACATGTATGATTGGTTGCCCTTTATGTCCTAGAATCTGGAGTAATTTGCTGTGCTTAGTGATTCTGATCAGCATTTATTGTAAGTTGTACTAGTATCCTGAAAAGGGAGCTTTTGCTTAATTTCACAGTCAAGCATCTAATGTTTTGACAGTACTAATGTGGTGAACCTTGTTGTTTCAGCTGAGGAAGATTTCTTGCTCACATGGCCGGCACCAGCGATCGTGGATCCCTCATGGAGGACTGGATGGCCATGCCACCGACGCCCAGCCCGAGAATGCTCATGTCAAGCTTCTTGAATGAAGACTTCGGCTCTGGTCAATTCTCCAATTTTTTCGGCGAACATGTGAGCAACAAGCCCCATGATCAATCAGAGAAGAGAGGAGAGCTTGTGGGCTTCAGGGAGCAACTGCCTACTCAGTCAGCTACAGATACAGCTACACCCCAAAAGGATTTTTCCCTGCAACCAAATTCGTTCAATGCTAATCAGAAATCAAACCCACAGGGATCTCTAGCCGAGCGCAGGGCTTCGAGAGCTGGTTTCAGTATCCCCAAGATTGATACATCTCGTGTGGGTTCATCCACAGTTATTCGATCACCCATAGCAATTCCACCTGGTCTTAGTCCAACTACTCTTCTTGAGTCACCGGTGTTTCTCTACAATGCTATGGCACAGCCTTCTCCAACCACTGGCAAACTGTTTGTTGCTCCAGAGGCTAACTCAACAATGCCACCAGATAGCACGTTCAGTAACGATGTTTTCTCCTTCCAACCCCACTCTGGGCCAGCAAGCTACTCAAATATGGAAAAGGGTTACAATGTTTGCCACCAAAACCAGTCGTTGTCAAATATTCATCAGCAAGGATCCAGTCTTCAGTCAAGCTTTACTGCAGCCAAGGACAGTGCCGACGAAACAATTGTCAAACCGAAGACGTCTGACTCTGTGTTCAGTGATAATCACTCTTCTGAGGAACAGGAAGATGACGTGGGAGACCAAAATGAAGAATACTCTTCTGCCACAAATAGCAACCCAGCTGAAGATGGATATAACTGGAGAAAATATGGACAGAAGCAAGTGAAGAGCAGTGAGCATCCAAGGAGCTATTACAAGTGCACACACCAGATTGCCCTGTCAAGAAAAAGGTGGAACACTCTCAAGATGGTCAGATAACAGAGATAGTCTACAAGAGTTCTCACAATCACCCTTTGCCGCCTCCAAACCGCCGCTCAGGTATCCCTTTGTCGCAAATCAATGATCAACAAGTCCATGTTCTAGAGAAACCTGGTTCGCACGCAGGGCTCAACACTGCATCTTTGTGGGAAAATGGTAAAAGTGAGTGCATTCAAGATATGCAAGGTGTTGAGGGAAGACCAGCTGCTGGCCCTCCTGTATCTGCATATGGTGATACATCTATCATGGAGTCCCAAGATGCAGCTGATGTCTCGTCAACGCTGTCCAATGAGATTGATAGAGCAACACAAGGCACCATTTCTTTAGACTGTGATGTAGGTGAAGATGAGACTGAATCCAAAAGAAGGAAACTGGATGCTTTAGCTGCTGTTACCATTCCTACTGCGACCACCACAAGTTCAATTGACATGGTGGCTGCAGCATCAAGAGCTGTCCGGGAGCCTCGTGTTGTCGTTTCAGACAACAAGTGAGGTTGACATCCTTGACGATGGTTATCGCTGGCGCAAGTATGGTCAGAAGGTTGTTAAAGGAAACCCAAATCCAAGGAGCTACTACAAATGCACGCACCAGGGCTGTTCAGTGCGCAAGCATGTGGAGAGAGCTTCGCACGATCTGAAATCCGTGATCACGACATACGAGGGAAAGCACAACCATGAAGTTCCAGCAGCCAGAAATAGCGGGAACGCGGGCTCCGGTTCCGGCAGTGCCCCAGCATCCGCGCCGCAGGCTAATCTCTCGCATCGCAGGCAAGAACAAGCGCAAGGCAGCTATCCTCAGTTTGGTGGCGCGACTCCCTTTGGTTCCTTCGGCCTCCCGCCGAGAGGCCATCTGGGGGCGGCAGGCAACTTCCACTTCGGGATGGCCCCTCCAGGCATGTCGATGCCGCCGATGCCCGCCGCTCGTCACCCGTCAATGATGCAGGGCTACCAGGGACTCATGATGCAGGAAGGGCAGATGAAGGCGGAGCCAGACCAGCAGTCCGGGTTTGCGGCGTCATCGGCTTACCAACAGATGATGGGCAGGCCCCCCTTTGGTCCCCAGATGTAAATAATAGGATGCAAAGAAAGGAAAGATAGATGTGCTCCGGCTTGCCTGTATACATGGTAGAATTGCAACAGCAATGCATAGCTTCGTTCTAGTTTTTCTTGGTCACTCCATTTCTTTTATCTTGTGGGCATTTTTTTGTAAGCAAAGAATGCAGAGACGGTTCTCATGTATTTCAGTTGTTTGGAATCAGAAAGAAAAGGGATAGCTTCT
>transcript/3217 full_length_coverage=3;length=3393
GGGGGTGCAAGACCAGCGAGAGAGAGAAGCCGCCGCCGCGCAGCCGCCTCCGGTCTCCCCTCCTCCCCCTCCCCTTCCTCCGGCCGCCGCCCGCCGGTCCACCGCCGCCTGCCCCTCCTCGAGAAGCAAGGCCGGGGCCCCCGGTGCCCGGACGCCCGCCCGTCCTGCCCCCGCCGTCCGCGACCCGGCCGCGCCGTCCTCGCCCCCAGTTCGCCCGGATCTCGGAAGAGGAGGAGGAGGAGCGAGGTCTCTAGGGTTCCGCGGCGGTCCCGGTTCCCGCGCCCCGTCAGGTCGTTCAACGTTTGGCCAATCTTATCTTATCAGGAGTCTGCATTTGTCGGTACTGTCCTTAGAACCAGACTTCATTTGGGACCGGATTTCGGATGTGACAAATGCCCACCAAGGTGGCTGCTTCAGATGTCATCAGAGTAAGCACCTCAAGTGCCCCCAGCACATCGAGCCACGGTTCCGCACAAGATGACTACGAATCTTCAGGCGACGTGTATGTGTGGGGTGAAGTTATCTGTGAAAGCACTGCAAGAGCTGGCTCTGATGCGGTAATCAGGTCGGCTGTGAGGCAGGATGTCCTGCTACCGAAGCCCTTGGAGTCCCATTTAGTTCTTGATGTGTATCATGTAGATTGCGGGGTCAAGCATGCTGCTTTGGTCACGAAGAACGGGGAAGTATTCACATGGGGTGAAGAGTCTGGAGGACGCCTTGGCCATGGATCACGAGAAGATTATGCTCGCCCAAACTTAGTCAATTCATTAGCGGTTTCCAACGTGGATTTCGTTGCTTGTGGGGAGTTCCATACCTGTGCTGTGACAACAGCTGGGGAACTGTATACCTGGGGAGATGGAACGCACAATATTGGGCTTTTGGGCCATGGTACTGACATAAGCCACTGGATTCCTAAAAGGATTTCAGGAGCACTGGACGGTCTGCAAGTTGCTTATGTTTCTTGTGGAACCTGGCATACAGCCTTGATCACAACAATCGGTCAGTTATTTACCTTTGGTGATGGTACTTTTGGAGTTTTAGGCCATGGAAACCGAGAAAGTATTTCATGTCCGAGGGAGGTCGAGTCTTTATCGGGGCTGAGAACAATTGCTGTCGCCTGTGGTGTATGGCACACTGCAGCTGTTGTAGAAGTTATAGTGACCCAGTCGAGTTCAAGTTTATCTTCTGGAAAGCTCTTCACATGGGGAGATGGTGACAAACATCGACTTGGTCATGGTGACAAGGAACCAAGAGTTAAGCCGACATGTGTGGCTTCACTCATTGATTACGATTTTCACAGGATAGCATGCGGTCATGGCCTTACTGTGGGTCTGACAACATCTGGACAGGTTTGGAGCATGGGTAATACTGTTTATGGCCAGCTTGGAAATCATCGCTCAGATGGTAAGCTCCCATGTTTAGTCGAAGAGATTATGGGTGAACAGGTTGTTCAAGTTGCTTGTGGTTCCTACCATGTTGCAGTTTTAACAGTTAAGAGTGAGGTGTTTACATGGGGAAAAGGAGCCAATGGAAGGTTGGGCCATGGAGATATAGACGACAGGAAAATACCTACGCTGGTTGAAGCCTTACGAGACAGAGGTGTTCGGCACATTTCCTGTGGTGCGAACTTCACAGCGGCCATATGCCAACATAAGTTGATGCCAGGAGCGGAGCAGTCACAATGCACCTCATGTAGGCAACCATTTGGGTTTACCCGGAAGAGGCATAATTGCCATAATTGCGGACATGTCCATTGCAATGCGTGCACTTCGCGAAAGGTGTTGAGGGCAGCGTTGGCTCCCAATCCTGGAAAGCCTTACCGTGTTTGTGATTCTTGTTTTCTGAAACTGAACAATGCCATTGACTCCAGTGCAATCAATAAGAGGAAAGATACCGTGCCTCGCTACTCAGGTGAAAGCAATTCTGATAGTACTAAATTAGCTAAAGCAATTATCCCTAGTAATTTGGATATGATTAGAAGTTTGGATAGCAAGGCAGCAAAACAAGGGAAGAAAACAGACGCTCTTTCATTTCTTCGGTCTCCTCAAATGAGTTCACTTCTTCAGTTGAGGGATATTGCTTTATCTGGTGGGCCTGATCTGAGCAGACCAGTTCCAAGACCAACTCGCACACCAGCAGTTCGATCGGTAAATACTTCCAGGGCTGTCTCCCCTTTCTCTCGTAAGCCTAGTCCACCACGTTCTACCACACCAGTTCCGACAACTCATGGCCTTTCTATTGCGAAAAGTGCTACTGATAATCTTACGAAAAAGAATGAGATGTTAAATCAGGAAGTTGAAAGACTACGCGGACAGGTCGATAGTCTGAGGCACCGGTGTGAGGTTCAAGAACTTGAGCTACAGAAGTCTGCCAAGAAAGTACAAGAGGCCATGACGCTGGTTGCAGAGGAGTCTGCGAAGTCCAAAGCTGCAAAGGAAGTCATAAAAGCCCTAACAGCACAGCTCAAGGACATGGCTGAAAGACTGCCTCCAGATGATGGCAACGATGCAAAGCAGTCACAGTTTCCAAACGGAATCGAGTCTCATGCTTCCATTTACTCTAGCATGGATTTGGATTCAGTTCACCAGTCACGGAATGAGTCTATCAATGCATTAAACATGCCTAGCCTGCACACGGGACGATCCTTGCACCCAAATGGAATCTCAGGTCAGCAGAGATCGCCGGGTGTTAATGAAAACAATGAAGTGAGTGCTCACAGACACAGGGTTTCAAGCCCCCATGACGGTGCACTTTCGAATCGAAGAGCACACAGCAGTAGTGATGACTTGTTCGCCTCGAGCCGCAGAGCGGCTGATAGTGCTAGCATGGATACTATGTCCCTCCAAAACGGCGAGGATGGTTACAGATCTCGAGAGGGTACGCTTCAGCCGAAGACGGTTCGGCGAGCATCAAGCGGAGAGCTGGTGGAACGAGAACCATGACAAGGTCTACGAGCGGTACGGCGTGAGGAGCTCCGAGCGAGTGTCGTCGGCCGCGTCGACCCGGTCAGCCCGGTGACCTGAGGACCGACCTGCTCTGCCCCGGCATCCATCGGAGATCACATGAGCTTCCAGGTATTGCCGATGAATCGTTGTCTTGTTTCCGTCGAGGCAGGCAGGCAGAGGCATACAGGGGCTTTGTAGTGCTGCCCTGATGTAATGTAAATATAGAGGTGACAATTATTAGTGTGGGAAAGAGGATGTGTTCATCAGAGCCTGGAATCACTCCTCTTTCCCCAATTCTGTAGCCAATTCGTGTTGTAAAATCCGCAGAAATTCTTCGGTCATCGTCTGCGGGAGTTTCTCCGTTGCATCCGTCTGTTTGTGCGTGCTGACGTGGCGTCGAGCAGAGCTAATATACATGATGATGATGATGATGATTGTGTTGTGGTGT
>transcript/3220 full_length_coverage=2;length=3468
GGGACCGCAAACACAACCCAACCCAACACACACACACACACACCTGGCTCTAGCTTGCTTTTGAGAGAGAGAGGGAGAGGATGGCGGGAGCGGTGAACGGCGTGGAGGCAGCTCAGGCACAGGGCGGCGCGGCGGCGGCGGGGGAGGCGGCGATCAGGCACCGGACGGTGGAGGCGAACGGCATCGCGATGCACGTGGCGGAGTCCGGGCCGGAGGACGGCCCGGCGGTGCTGTTCCTGCACGGCTTCCCGGAGCTGTGGTACTCGTGGCGGCACCAGATGGCGCACCTCGCCGCGCGGGGGTACCGGTGCGTGGCGCCCGACCTGCGCGGCTACGGCGGCACGGAGGCGCCGGCCGACGTCGCGTCCTACACCGCCTTCCACGTCGTCGGCGACGCCGTCGCGCTGCTCGACGCCCTCGGCATCGGCAAGGTAAGCACGAAGCTCGTGATTCCACGTCGAGTGATTAGTTTAGTCATCATGCATCGCATCCCTCCCACGCTGCTGCTCCATCGGTGTCAGGTACGCGTCCCGTTCCGTTGGGTGCGGGGTCGCGGTCCGTCACACTCTCACGAATGGAGCAGCTAGGCAGCTACCTATCCGTTCCGTTCCATCCATTGGCCCATGCATCTCGCCGTCTCTTTTTCCCACCCGTCACCGCTCGGGAATGTGGCCTACTCCAGTAGTGGCAAACGTGACCTGTTGTTCTACAGCGGTGACCTGTGAACCGTCTACTCGAAAGGAAGAAAAACCCGTGAACAGTGTGACACACAGGCAGAGTGTACTCCTTGCTCTGCTTCATAGGGTACTTGTTTGAGTTCTCTGTTCGCATCAAGGACACACAACAATGAATGTGCATCTTCCCATGTGAAACTATGATACCATGCCGCGTCCATGCCATGTGACAGTTAGGGAACGAAAAAAAAAAAATACTAAGTTGTTTTCTTTGAGAATTCGATATAGTTTTCTCTTTTCAATAGAGACGGTTTCTCCCTCTGTTCTTAAATATAAGTCTTTTTTAAATATTTTAATATGCACTACACGAAGCGAAATAAGTGAATCTACACTTGAAACCATGTCTCCTTATGTAGTTAATATTAAAATATCTAAAAAAACAGAGTGTAGTTGAGAAGGTGGCCTGTTGTTTCCATGGTGGTAGCGTCCAAAACGGAGAGTAAACACCCGTGAACTGTCAAGTGTGATACTAGTACAGAGCAAGCAGAGACCAGTGCATGCTCGGTTTCATGGCGAAGGTACTCTGTTTGCAACAAGGACGCAAAACAAATAAATTGGCATCTCCCCATACCATGCTTGTACCACCTGTACTGTGCTCTGTATGCCCCCTCCCAGCGTAAGCTTACTTACTTTATTCGGCCTCGCTAAGACGCTATTAGTACTAGTCTGATTGTTTGTCATGAAAATTAGCCAGTTGTTCTGTCGTATCCATCACCGAAGCGAACCACAGTTTCTCCAAAACAAGTTTGATCCGGCAGCAAGGTTGAAAAAAGAGCACCATCAATCAAATTAACTAAAAACAAACCAACTGAATCCAATCCAATCAAATCCAATAGTCTGACATCTTTTTTATTTTTTCTGTAAAGAAATATAAGAGCGTTTAGAACATTAAGCAGGGTTATAGAACAGGTGCAAAGTTTCATGTGGTAAGCTGATTTTGGACCTCTTTTATTCGCCCCTTTGTCCAAGATGATTCTGAAAAGGACAACTTCAATCTAGTGCGAGCCTACTTGTTTTCCTAGGCACCAAAAACGAGGTGAAGAGGTGCATCTTTTTTTGCCCAATGAATTGAAGCCATATATTCTCTTTTTGCTGAATTGTGTGTTGGTTGGGTCCGAGTTAGTTATGGCCGTCCATCTATCCATGTCGACGTCCCTTTTTTCTTCTTTCCACCACCAGAAATGTGACGTTCACGAGTGCGATCAACTCGAAAGCAAATCTAATTTCTTCTTTTCACTATAGTTAGTATTTTCCTTCTCTTTCGTTGACAGCGCAGAGGTGGCGGCTGCTCTTCTAGTGGCGGATCTGCCACGTGATGAAAAAAGGATGCCTTGCTTGTTGTTTTGTCCTTCTGTATCTGTCAACACATGTGAAGTACCCCCTCTTCCAATTTTTGTATACACATGAATGCATAACACGAGTTTGAGTAAATGGCGTACGTATATGGCAGCCCACGTTCGATCGATCAACCTTTTTTTGAAAAAAAGTATAGACAACTAGGGCTGTCAGAGGCATCTTCCAGAGTGGTGCAATGCATGTGTGTACACATCGTATAGTACGTACTATTAGTACAGCTGCACAGTGTGTTGGTATTATACTGTCTTGTGTCCCGGCCATGCGCGTGTATTTATTCCGTCTCGCCATTAGTGTCCCGGCCGGCAAAAAGGAGAGAAGAATAATGTGCCGATCATCACTGATGCGGTGGATAAGATTGAACAATCTGTTTTCTATTAGGACTATATCTTGGTATGATGATGGATATACATGTGCACAGTAGTACGTACAGTTGGCTCTCTCTCAACTGTGAGAACCGATATGTGGGCAGATCTATGCATGAAGGCGCCGTTGAGGACTTGGAAACTCGAATTGACAAATCAATCTGATGAGCAATAACAGATTTAATTGTCGGGTAACTGCAAATGTATTTACTGACCATGATCTGATCTGATGGATGCATGGACCCAAGGTGTTCGTGGTGGGGCACGATTGGGGCGCCATCATCGCGTGGTACCTGTGCCTCTTCCGCCCGGACCGGGTGACGGCGCTCGTCAACACCAGCGTCGCCTTCATGCGGCACGTCTTCATCCGCGCCGGCGCCGCCGCCGTCAAGACCACCGACTACTTCAACCAAGCCTACGGCCCTACCTACTACGTCTGCCGCTTCCAGGAGCCCGGGGTGGCGGAGAAGGAGTTCGCGCCGGCGCACGCGAGGCACCTGATGACGCGGATCCTGAGCGACCGCTTCAGCGAGCGCGCGGCCGGCAAGGAGCCCAAGGACGGCGGCGACGACGCCGACGTGGCGCTCCCGCCGTGGCTCACGGAAGCGGACATCGACTACTTCGCCGCGGCCTTCGAGAAGACGGGCTTCACGGGCGCCATCAACTACTACCGCAACATGGACCGGAACTGGGAGCTGGCGGCGCCGTGGGCGGACGCCAAGGTGACGGTGCCGACCAAGTTCATCGTGGGGGACGGGCAGGGACGATTCTAAGGGGGGACGAGGGGGGGCGAGACCCCCCCTAACGATCTCGTTACCCCTAATAGCGATAGGTACCACGTATAATTTTTCTTCCTACGCACAGAATTCTGGCTTGTCTCGCCACCCCTGTGAAATCCCATAGCCATAGGCCAAGCCCATATACGTACATTTTGTTTTTTTTGAGGGAACCATGTACGTGCAGCAGGCCAACGGCCCTAATATGAGGAAAAAGAAAAAGAAAAACAGCCCACGTAG
>transcript/3222 full_length_coverage=2;length=3324
GGGGACTTTGATTAGTCCTTGTGCATGCATTCCATCCGTTCTCACAATGTCTGTCCTCTCTTCCTGCCCTCTCTCTCCATTAAGTAGAATGGGATGAGATCTCGATTGCATGAGCCCCAAGAGATCATCATCTTTCATTGAACGTATAGCATGCAGTATTTGAGCTTGCTGGGTTGTGGTGATCGGTTGCCGCCTTGCCGGGGGGGTATGGCTGGCTTCGTCAGATCCTCATCCATTGATACGTGCTAGGAGGAGTGGCTAGCATCGTTTCGGATCTGCATCATGCTCTTCTGAACCTCAGTTACGCAATAATTGGCAGAGGTGAGGTGCCAACTGCTGGGCTGCGGGCCGGCGTTCGTCGATCGTCGCCATGGGGCCGGAAGTGGCTGTTGCACTTGCGGTGGTGGGATGGTTCGTCTCGCCGCACATAACCAAGCTCATGGAGGTCGCACGGTCCTGCGCTTCCAGCAAGTACAAGCTGCCAAGGGGCATGAGGAAGAAGCTGCTGAAACTGGCGGAAGATCTGGGGGACATCAAGGACTTCCTGGATGATCCAGCTATTATGGGGGGCTCCGTCAACGACAGGACCTGGGTCAACCGTCTGTGGAGTCTCAAGGATGCCATCCATGACGCGGAGGAGATCCTGGACTTGTTCGAGTCGCATATCCTCGAGGCCGAGGCAGCTAAAAACCTTAAGAAGCGCTCCGGCGGTGGTGGTGGCAGTGCTAGCAGCAGTGGCAGGAAATCCGCATATTCTTGGTGGATTTTCACCACCAACACCAGTGGCCCATCACTGAATCAGCTCAAGGAAGTGCTCAAGAACCTAGGGGAGCTTCGTGAGAGGATGCGAGAGCTCTGCGAGAATCCTACCACTCGGAGTGCTGTACTTTCTCCACTCTGCAGAGCACCCTTGGGCCCGGAGCCAGTAAGGGAAAAGAAGCTCTTCTTCGGGTACGCCGTGGAGTATGAGCAGCTAGTCTCCATGCTCGGGGACGGCAACTGCAAGGACAAGAAGGTTATCTCCCTCATAGGCCACGGCGGGATGGGGAAGACCGAGCTTGCTCGCCAGGCGTACCGCCATGTCCGAGGCAAGTTTGATCGGCCCATATGGGTGCCTGCCTACGGCAAGAATGCTCAGTTCGATCTTCTGGCAGAGATTTGGAAGTCGGCCGTCGGCGAAAAATCAGTCCAGGAGATGAACATTTCTAGCCTTCAGGACAAGCTCAGGGCACAACTGGCATCCCAGAGGTGCCTGCTTGTGCTGGATGATGTATGGAGGGACGAAAAGGACATCAACGAGAGCGAGAGAAGGAATGCGCTGCGCTGCTTCACTGATTTCGTGGGCGTCGGGAGTCGCATCGTAATGACGACGCGATCCAGGATTTGTTCGACGAAACTGGGCGCACAAGAAACCATCTTCCTGAACGGGATCAAACCTGAAGAGATGATGCTTCTGCTCAACGACACCGCAAATATCAGCGCCGATGGTACCATCGGCATCCAGGGGGTGCTCAAGCTCAAGGGGTCCCCTTCGGCGGCCATAGAGATCGGCGAGAAGTTGAAGGCACGAAGGGCAGGCTGCGGGCCCGAGGGACGCGGCGGCATCTTGGAAAACATCGAATGCCACATCGCCGGCGTAGTAGCAAGCCATCTCGCCAGCTATGACCATCTGCCACCGCACCTCCAGCGTTGCTTCGCGCTCTGCAGCATATTCCCAGACGGTTGGAGGTTTGAACCTGAGAAGCTGAGCAAGATGTGGATGGCTCTTGGTTTCGTCGAGGAGAAGGGCATGGAAGACGTTGCCAGAGGCTATTTCCAGGAGCTGGTGGACCGCTCCTTGTTTGAGTTAGAACAGAGCAAGGGCGGAGGAGACAAACATAATCGTTACGTGATTCACGAGCACATCCATCGGATGATACGTGATGCCTCCTCCAAGAATTGCATAAGCATCTCTCGAGCGAGCACCGCAGACAGGACTAGCATCCCTCCAAGGGTTCGCCACTTGTCAGTTACCAGCGGCTGCCTTGATCAGCTGAGTGAGTACTCCATAGGACTCGGCAATCTGCGGACCTTGATAGTCCTAAAGGATGACGGTGATGATGATGGTATCGCTGCCATTGACAAAGATATACTCCAACAGTTCAAGGGTGTGAGAGTACTGGATCTGACAGAGACAGCCATAACTGGACTTCCAGCGAGTATTGGCAAGCTGAAACATCTGAGGTACCTAGGCCTTCCCAGCACCGTCAGCAGTGATCTCGGTGATCAAGTCACCAAGCTAGTGTTTCTTCAGACACTGAGTGTGGGCCAGGAGGACAAAGGGAAGAAGAGAGAGTGCATCACCAACATAAGTGGCATAGGAAGGCTGGTTAAACTTCGGGAGTCGATCGAGTTCCAGGTGATGAGGGGATCGGAGAAGGAAGGGCACGGCCTGTGGGAGCTGGCCGGGATGAAGTCCCTTGGGAAGACGCTGAGCATAAAGGGCCTGGAGGCCGTCGCGAGCAAAGAGGAAGCCAAGCAGGCTCGGCTTGACAACAAGTGCTCCGTCAAGGTCCTGAAGCTTCAATGGGGGGCCCCGGATGCGCGCCACGGAGAACCTGTCGCCCGAAGCTCCGCTGCTGCTGACCCCGCGCCCGCGGTGGCCGTCCTCCAAGGTCTCCAGCCCCACCGCTACCTCCATGAACTTCGTATCGCGAGGTACCCCGGGGAGACCTCGCCTACCTGGCTCAGCGGACTGGAGAAGCTGACGCGCCTGTACCTCAAGAACTGCAGGAAGCTCAAGGCCCTTCCGGCCCTGGGCCAGCTCCCGTGCCTTGAGCTTCTCGAAATCAAGGAGCTTTGTGTTGTTGCGAGGATCGACGGCGGCTTCTGCGGCGGCGGCGCGTTCCCGAAGCTTAAGAAGATCGTGCTGGACGACATGAAGGAACTGGTGGCGTGGAATGACAATGACATGCCCAAAGTTGCGTTCCCCCTGCTCAGGGACGTGAGCATCGCCGACTGCCCGCTGCTGTCGTCCTTGTCGGGCCTCGGGCGCTGCACAGGTCCCATTCATCTGCGCGTCAAGGGGTGCCCTCACATCACACCGGACACCCTGCCCGCAGCTTTCAGGAACGGTGTCTCAACCTGCAAATTCCACTAGGGGTGTGCGTCCCTCTCCCTCCCTACGTGCATGCTTCGTGGTGCAGTTTCTCTTTGTCAGTTTTCGTCACTGGGCCTGTAATAAGATTAGAAAAACCCTTTATTTGATCTGGATGTTGCCTTGCTGGCTTACTGGCTAGCTACCTTGGCTTTGCCTCGGCGTTGTGATCTCTGTTTTCGTTTCTC
>transcript/3224 full_length_coverage=2;length=3487
GGGAATTCCCTGGAGCCGGGGCTCTTCGCGTCTAGAGCCACTCGTGGCGACGACGCGGGGAGGCAACGGGGCCAAGGGCCGGGATAAGGTGCACCCGCCGCGACTGGCTCACCTGTGACCACCCTCGCGCCACATGTCGCGGACGGTATATTCCACAGCCGCCGGATTCACCCGTTCGTCTCCCCTTTCTCCGTGCGATCTCGCCTCGATCACACGCGCTGCCGCCCATACGTACTGACACACACAAACATACACAGATACATCTACCCCGGCCCTCCACGCCCACGATCCCGTGGTTCTCCCGCGGTCCCGCATCGTTGGAGCTCCACCGCGCTCCCGCTAGCTCAGCTCAGCTCCGCTCCGGTCAGGTGAGGTGGAAGGATGCCGTCGGTTTCGAGAGCCGTGTGCGTGCAGAGGCCGACCACGAGCGGCGGCGGGAGGAGCAGGGAGGCGGCCCGATCGGTGGCGGCGCCGAGAGCCCGGCAAGCGAAATCGAAGGCGGTGACCCACCCGGCGCGGGGCCGGCATTGCTCGCCTCCCAACGCAGTCGCGGCGCCGATGCCCGCCACAAAGAAGAGGGTGTTCCACTTCGGCAAGGGCAAGAGCGAGGGCAACAAGGCCATGAAGGACCTGCTGGGCGGGAAGGGCGCCAACTTGGCGGAGATGGCGAGCATCGGGCTGTCGGTGCCGCCGGGGTTCACGGTGTCGACGGAGGCGTGCGAGCAATACCAGGCGGCGGGGAGGGCGCTGCCGCCGGGGCTGTGGGAGGAGACCCTGGAGGGCCTGAAGCTGGGTGGAGGAGTACATGGGCGCGCGCCTCGGCGACCCGGCGCGGCCGCTGCTCCTCTCCGTCCGCTCCGGCGCCGCGGTGTCCATGCCCGGGATGATGGACACGGTGCTCAATCTGGGGCTCAACGACGAGGTGGCCGCCGGGCTGGCGGCCAAGAGCGGCGACCGCTTCGCCTACGACTCGTACCGCCGCTTCCTCGACATGTTCGGCAACGTCGTCATGGACATTCCCCATGCGCTTTTCGAAGAGAAGCTGGAAGCCATGAAAGCAACCAAGGGGGTGGACAACGACACCGACCTCACTGCCAATGACCTCAGGGAGCTAGTGGGTCAGTACAAGAACGTCTACGTTGAAGCCAAAGGAGAACAATTTCCCTCAGACCCCAAGAGGCAACTGCAGTTAGCGGTGTTGGCCGTGTTCGACTCGTGGGACAGTCCGAGAGCGAACAAGTATAGAAGCATTAATCAGATCACCGGACTTAGGGGCACCGCCGTGAACGTGCAGTGCATGGTGTTTGGCAACATGGGGAACACCTCCGGCACTGGTGTCCTCTTCACTAGGAACCCTAGCACCGGGGAGAAGAAGCTTTATGGCGAGTTCCTAGTCAATGCTCAGGGTGAGGATGTGGTTGCTGGAATCAGAACCCCGGAGGATCTTGATGCCATGAGGGATCACATGCCGGAGGCCTATGCAGAGCTTGTTGAAAACTGTGACATACTGGAGAGCCACTATAAGGAAATGATGGATATTGAATTTACAGTTCAAGAAAATAGGCTCTGGATGCTACAATGCAGATCCGGAAAGCGTACTGGCACAGGAGCTGTGAAGATTGCTGTAGACATGGTTAATGAGGCTCTTGTTGATCGCAATACAGCGATTAAGATGGTAGAACCAGGCCACTTGGACCAGCTTCTTCATCCACAGTTTGCGAACCCCGAGGCTGCTTCATACAAAGGCAAAGTTATTACTACAGGCTTACCAGCATCACCTGGGGCTGCTGTGGGTCAAATTGTATTTACTGCCGAGGATGCTGAAGCATGGCATGCCCAAGGGAAATCTGCTATTCTGGTGAGGACAGAGACCAGCCCAGAAGATGTTGGTGGCATGCATGCAGCCGCTGGAATTCTTACAGCAAGAGGTGGTATGACTTCTCATGCTGCCGTTGTAGCACGTGGCTGGGGAAAATGCTGTGTGTCAGGGTGCTCAAGCATCCGTGTAAATGAAATTGAAAAGGTGGTAGCTATTGAAGACAAGATGCTCTATGAAGGTGACTGGATATCACTCAATGGATCAACTGGTGAAGTGATCCTTGGCAAGCAGCCACTTTCCCCACCAGCCCTTAGTGCTGACTTGGAAACTTTCATGTCCTGGGTTGATGAAGTTAGGCAGCTCAAGGTTATGGCTAATGCAGACACCCCCGGGGATGCATTGGCAGCAAGGAAAAATGGGGCAGAAGGAATTGGACTCTGTCGGACAGAACACATGTTCTTTGCTTCTGATGAGAGGATTAAGGCTGTGAGGCAGATGATAATGGCTCCAACTGTCGAACTGAGGCAGAAAGCACTAGATCGTCTTCTGCCTTACCAGAGGTCTGACTTTGAAGGCATTTTCCGTGCCATGGATGGGCTCCCGGTGACTATTCGGCTGTTGGACCCTCCACTTCATGAGTTCCTTCCAGAAGGGCATGTGGAGGATATTGTGCGTGAACTATGTGCTGAAACCGGAGCCGCTGAGGATGATGTCCTTGCAAGAATGGAGAAACTTTCAGAAGTAAACCCAATGCTTGGTTTCCGTGGTTGCAGGCTTGGTATTTCGTATCCTGAATTAACAGAAATGCAAGCCCGGGCCATCTTTGAAGCTGCTATATCCATGACCAACCAGGGTATTCAAGTATTTCCAGAGATAATGGTTCCTCTTGTTGGAACACCTCAGGAATTGGGACATCAGGTGGCTCTTATCCGCCAAATTGCTAACAATGTTTTCACCAATATGGGGAAAACCATTGATTACAAAGTTGGGACTATGATTGAAATTCCCAGGGCTGCTCTAGTGGCAGATGAGATAGCAGAGCAGGCTGAGTTCTTCTCTTTCGGAACAAACGACCTCACGCAGATGACATTTGGTTACAGTAGGGATGATGTGGGGAAGTTCCTCCCCATCTATCTGGCTCAGGGTATCCTCCATCACTGACCCATTTGAGGTGCTTGATCAGAGAGGAGTGGGGGAGCTAGTAAAGATTGCTACAGAGAGGGGTCGCAAAGCGAGGCCTAACTTGAAGGTGGGCATCTGCGGTGAACATGGTGGAGAGCCATCTTCAGTTGCTTTTTTCGCAAAGGCTGGGCTGGATTATGTTTCATGCTCCCCGTTCAGGGTCCCGATTGCTAGGCTAGCTGCAGCCCAGGTCCTTGTCTGAGGACGCTGCCCCGTCAACCGGATAGCCTGCTGTTGGTGCATCTGGTGAAGATAAATAAGACATAGCCATGGACTTGTGGAAACTCTGCCGCCTAACAAAGGCCGTTTCATATATGTAGTCTATGATGCGTATGCGCGTGTAAGCCTGAAATGGCGTGCTTCTCTGCATTTCCCCTGAACTACCATGGTAATGTACCAAACAGCGATGATGACGAAGATAAATCGAATAAAAGGTGGCGATTATCTGTGCTATCAATTTAAGTGATTCCATTTCTTCCTTTGTTT
>transcript/3228 full_length_coverage=2;length=3466
GGGAGGCATGGAGCTCTTTCCATGGCTCATCCTGTTTGGTGTTCTTGTGCAGGCTTCTGTCATCCTGGCTGATACAAATGCGCAAGACACTGCTGGCCTCACCGGGATTGCAGCTTCCTGGGACACCAAACCATCAAACTGGGATGGCAATGATCCATGCGGCGACAAGTGGATCGGGATAATTTGCACCCAGGACCGGGTCACATCCATAAGATTGTCAAGTCAATCACTGTCCGGAACTCTTTCGGGGGGACATTCAATCTCTGTCGGAACTACAATACTTGGACTTATCCTACAACAAGGACTTGGGTGGCTCTCTTCCTTCATCCATTGGAAGCTTGAGCAACCTCCAAAAATTTAATACTTGTTGGCTGCAGCTTTGCTGGTGAAATACCTAAAGAGATTGGCCAGCTCTCAAAGTTGATATTTCTGTAAGGAGCTTAATATGTGTTTATAACCTTACGTTTCTGACAATTTCTTGTAAATTTGCCATGTCCTTTAAATTATGGCTGAACTTCTGTTTCAGCCAAAAGCACAATTTTCTCTATCTGTCTACCATGAGACCTTCCAACTGTCATATGGTTGGCAGGCTTTGTGAAATGCCATCGCAATCATATGTGTTACTTTTGGACCAAGCAGGCTGCAAGTTTTGACCATTTTTTTGGTTATGAATCTTATCATCTTTTCTGAACAATATCTCTGTTCTCTGCATCTGGTTTCAGTAAAACAAGGTTGATTATTGCACTCTCTCTGCAGATCTCTGAACTCCAACAGGTTCACTGGTCGCATTACCGCCGTCACTCGGTGGCCTCTCGAAGCTATACTGGTTTGATCTGGCTGACAATAAGCTCACTGGAGGACTTCCGGTATTCGATGGAACAAATCCCGGTTTGGATAATCTGACAAATACAAAGCACTTCCACTTCGGCGTCAATCAGCTCTCTGGCACCATACCGAGCCAGATTTTCAACTCACAAATGAAGCTGATACATTTTCTTGTCGACAACAACAACTTTTCTGGCAGCATCCCCCCTACTCTAGGCCTTCTTAATGTGCTGGAAGTTCTACGTTTTGATAACAACAATCAGTTGTCTGGGCCAGTTCCCACCAACATCAACAACCTCACCAAGCTGGCTGAACTCCATCTAGAAAACAACGGGCTCACTGGCCCTCTGCCAGACCTGACAGGAATGAGTGCACTCAGCTTTGTGGACATGAGTAACAACAGCTTCAATGCATCCGATTCTCCAGCCTGGTTGACTGCTTTGCCGTCTTTGACTTCATTATACCTAGAGAATCTGCAAATCGGCGGACAGCTCCCGCAAGAGCTTTTCACCCTTCCTGCAATTCAGACACTGAAGCTTCGGGGCAACCGCTTCAACGGCACCCTAAACATTGGGTCAGACTTCAGTAGTCAGCTCCAAACAATTGATTTGCAGGACAATCAAATCGAAGCGATCACTGTTGGGGGAACCCAATACAACAAGAAGCTCATACTTTTAGGAAACCCAATATGCAACCAAGGGAACAACGAGCAATACTGCAAAGCCGCGCCACAATCCAACCCGGCGGCACCGCCATATGCTACTCCTAAGAACTGCTCAGGGCTGCCAGCAACATGCCTCTCAAGCCAACTTCTGAGCCCAAGCTGCACATGTGCCGTACCGTACAAAGGCACACTGTTCTTCAGAGCACCATCGTTTTCTGACCTCAGCAACGAGTCATACTATCATCTACTGGAGAAGGACATGAAGACCAAGTTCTTGTCATACAGTGCCCCCGTCGACTCGATCGCTCTTCATAACCCATTCGTTGATGTGAACAACAACTTGCAGCTGAGCTTGGAGGTCTTCCCCGGCGGCAAGGTTCAGTTTGGGGCGCAGGACATTTCTGACATTGGGTTCATTTTGAGCAATCAAACGTATAAGCCGCCCGCTGTTTTCGGTCCATACTATTTCATCGCCCAAAGCTACCGTATTGCAACAGAGGTGCCAGCATCTAAAAAATCAAAGGCGAACAAGTTGCCACTTATCGTCGGAGTCGCAGCCGGTGGTGCAGTTGTTATTGCAGTGCTGCTTCTTGTTATTTTTTTCATCACGAGACGGAAGAGAGAACCAAAGAAGACCGAAGAGAGAAGCCAGTCTTTCGCTTCTTTGGACATGAAGAGCACCAGCACCAGTGTGCCACAGCTGCGCGGTGCGCGCACGTTCACGTTCGCTGAACTGAAGAAGATAACCAATAACTTCTCGGAGGCGAACGACATAGGAAATGGCGGCTTCGGGAAGGTTTACAGGGGGACACTTCCAACTGGGCAACTGATCGCTGTCAAGAGATCCCAGGAGGGATCCCTGCAGGGGAGCCTGGAATTCAGAACCGAGATCGAGCTCCTGTCCAGGGTTCACCACAAGAATGTGGTGAGCCTCCTCGGTTTCTGCCTTGACCAGGGCGAGCAGATGCTGGTCTACGAGTACATCCCCAATGGCACACTCAAAGAGAGCCTCACAGGCAAGTCCGGCGTGCGGCTGGACTGGAAGCGGAGGCTCCGTGTCATCCTCGGCACGGCCAAGGGCATCGCCTACCTCCACGAGCTCGCAGACCCTCCGATTGTCCACCGGGACATCAAGTCGAGCAACGTTCTCCTCGACGAGCGGCTCAATGCCAAGGTCTCGGACTTTGGCCTCTCCAAGCTTCTAGGCGAGGACGGCAGGGGGGCAGGTCACCACACAAGTGAAGGGCACAATGGGTTACTTGGACCCTGAGTACTACGTGACGCAGCAGCTGACGGAGAAGAGCGACGTCTACAGCTTCGGCGTGCTGCTGCTGGAGATGATCACGGCCAAGAAGCCGCTGGAGCGCGGGCGGTACATCGTCCGGGAGGTGCTCGCCGCGCTCGACCGGAGCAAGGATCTGTACGGCCTGCACGACCTGCTGGACCCGGTGCTGGGCGCGTCGCCCACGTCGCTGGGCGGGCTGGAGCAGTATGTGGACCTGGCTCTGCGCTGCGTGGAGGAGGCCGGCGCGGACCGCCCCTCCATGGGCGAGGCGGTGAGCGAGATCGAGCGGATCACCAGGATGGCCGGCGGCGCCCCCGAGTCGGCGTCCGAGTCCATGAGCTACGCCAGCAGGACGCCGCGCCACCCCTATGGAGGAGACAGCCCGTCGGAGTACAGCGGCGGCGGGCTGCCGTCATCGAGGGTGGAGCCCAAGTGAAGCTAGCTAGTTGGCATGGTCATGTATCGTACCATATCAAGTGTGAGTGATGCGTGAGCTGAATTTGTGTGCTATGTTTTGTACAGCTTACTTACCTTATATATGTAAATTTTGGTTGATGCTAATTAGCGTCTGGATTAAGCATTAGGTGATGTATAAAAGAGAAGCGGATTATAATTTTCTCTCTTAGTTAATTAGTTTCTCTTTCACTTTGAGAGTTCGAACTGCGGGCTCCAACAATGTCTGTTGAACCTTC
>transcript/3230 full_length_coverage=3;length=3456
GGGGGGGCCACAATCCAAAAAAAGGAGGAGGAGAATAGAGGCAGCCGACGGCAGGGGCGTCCAGCGCCTCCGGAGCCTCGACGGCGAGCGGCGGTGGTGCTCTGTTTTACTCGCCTTCACACTGCCGCGTATCCCCGTCCATATCTTCCACCCTCCAACGTCCAAAGGACTACTCTTTTCTTTGCCTTGCCGCGTTGCGTTGTTGACCAAGACCCAGACAGAGATTTGCTACGGCTTCTCCCCTCCGCCCGTCTCCTCCTCTCCATCATCTTCACTCACCGTCGCAGAAAAGCCATATCATCAATCCTCGAGCTGCTCTGCGTGACAGGGGAGGGACGCGATCGACAAGCGATGGACGGGGGCGGCGGGATCATGGCGAGCGCCGCGACGGGGGCGATGAGCTCCCTGCTCGCCAAGCTGGCCGAGCTGCTGGGGGAGGACTGCTACCAGCACCAGATGCAGAGAGGCACGCGGCGGGAGGTGGCCTTCCTGCGGGACGAGCTGAGCAGCATGAACGCGCTCCTCGAGCGGCTGGCCGACGCCGACGCCGCGGCGCCGCTCGACCCGCAGACCAGGGAGTGGAGGGACCAGGTGCGGGAGATGAGCTACGACGTCGAGGACTGCGTCGACGAGTACATGGGCCAGCTCCGCCGCCGCTCCGGCGGCGGCGGCGGCGGCGTGGTGGGGCTCATCCTCGGCTACGTGGGCAGGGTGAGGGAGATGGTGTCGCGCCGCGGGATCGCGGAGCAGATCCAGGAGCTCAGCGCGCGCGTCGTCGAGGCTGGCCACCGCCGGAAGAGGTACAAGATTGATGCGGCGGCGGCTAGCCCTAGTGGCGCCGGCGTGGTGCCGGTCGACTGCCGGCTGCCGGCGCTCTACGCGGAGCTGGGGGGCCTTGTCGGCGTCCACGGTCCGAGGGACGAGCTCGTCAGGCTGCTGGACGATGGAGAAGAGAGGATGAAAGTGGTGTCAGTTGTGGGGGCTGGAGGATTAGGCAAGACCACTCTTGCTAATCAGGTGTACCGAAACATCAGAGATCGATTCGATTGCAAATCCTTTGTTTCCTTGTCACAAAATCCTGACATTGGGATGATCTTCCGAACAATGCTCTCTCAAGTCAAAAAAGATGAGTGTGAAATCACTGGATCAGGTGACATGGAGCAGCTCATCAATGAATTGAGGGATTTCCTACAGGATAAGAGATATTTGATCGTAATTGACGACGTATGGAGCACCCAAGCCTGGAAGATTATCAAATGTGCTTTCGGCGAGAATACTTGTGGCAGTAGAATAATTGTGACAACCAGAATCGGCACCGTCGCGAAATCATGCTCCTCCCCTGATTGTGATCTTGTATATGAACTGAAGGCGCTGAGTGAGGATCACTCCAAGATGTTATTCTTCAGAAGAATTTTCGGCTCTGAAGATAGATGCCCACATCAACTCAAGGAAGTTTCAGTTGAAATTGTAAAGAAATGTGGTGGTTTACCTTTGGCAATCATTACCATGGCTAGTCTGTTAACCACCAAGTCAGACACAAGAGAAGAGTGGATGAAGGTTTGTGGTTCGATTGGTTTTGGACTCGAGAAAAACTCCGATGTGGAGGAAATGAACATGGTACTATCTCTGAGTTATAACGATCTTTCTCATCATTTAAGGACCTGCTTATTGTATATGAGTATGTTTCCTGAAGATTATGTGATCAAGAGGGATTATTTGGTAAGAAGGTGGATAGCAGAAGGGTTCATCAAGGTTTTTGGAGGCAGGACTATAGAGGAGGAGGGGGAATGCTATTTTAATGAACTCATAAACAGAAGCCTGATCCAAGCGGTGGATTTTCAATACGACGGCAGAGTATATGCGTGCCGGGTGCATGATTTGATCCTCGATCTAATTGTATCCAAGGCGGTCGAAGATAATTTTGTTACTATATTTACTGACAAAAGACAAGTACTGCGCCCGCAAGGCAAAGTTCACCGACTCTCATCTGACTGCACTAATGCAGAAAATATGTTAACATGTTCCAAGGCTGTTGCTCATGTTCGATCCCTCAACATGTTCAGGTACTCTGGACGAATGCCTCCTCTTTTGAATTTCCGGGCTCTAAGAGTGCTAGATCTAGATGGCAATGAGGATTTGGAAAGCTGCTATCTTGAAGATATAGGGAAATTGTTTCAGTTGAGATACCTAAGGATTCGAGCAAGTAACAACATTACACTTCCGGAACAAATAGGAGAGCTGCAGTTATTGGTGATATTGGACCTTCTCAACTGCTATGGTACAAGCGAACTGCCTGCAAGTATTGCTAAACTTCGGAATTTGAAATGGTTACTTGCTCATCGCGTCAAATTGCCTAATGGAGTCTGCAACATGCAAGCTCTAGAGTCTGTGTCACTTGTAGTTGTGGACTACACCACCCCGGTAACCGCACTACAAGAGCTGGGCAGCTTGACCAAACTGAGAAACCTTGGAATGGATTGGCGCATCAGTGATGCAAACAAGGATAAAATGACATACGCAGATAATCTTGTTTCATCGCTTGGCAAACTAGGCACCTCTAACCTTCGATGTTTAACGCTCATCAGTCCATGGTCACTGAGCTTCCTGTTGGATTCCTGGTGCCCTCGTCCTCACCACCTTCAGGAACTAACAATCAAAGGTTGGTGTCTCAGAAAGATCCCAGTGTGGATGGCCTCACTGGCCAACCTCACCTACCTAGACATCGAGGTTGAAGTTGTACAGGAAACCCTCGAGGTGCTTGCGGACTTCCCTGTCTTGCAGTTTCTCAAGTCATACTCAAATGCAGCAGACCCCCAAGAAAGATGTCTAGTTGTCAGCAACAATGGGTTCCGATGTCTGAAGAAACTGAACTTTGTCCATTGGACGAATCTGATGTTCTTGGAAGGAGCGATGCCGATGCTCGAAAGGCTCGAGTTTCAGATCATTGTGCATGAAGTGAAAACTGCATCTGGATTTGGTTGTCCTCTTGATCTTGGCATCCGCCACCTCTATGCCCTCAGGAACCTTGCTGTCAACATCTACTGTGAGTGTGCGAGAGTGGAGGAGGTCGAGGCATTAGAGGCTGCTATTCAGGCTGCTGTCAGTATGCTGCCCAACAGTCCGACACCGACACTACGTAGGTTTCGTGAACCGGAGATGCTAGCATCCACACATTATTAAGGTATTGATTGGCTGGTGGTTACTTCAAACCAAACCAAAATGTACTTCCGGGGGTGTCAGCTGTCTTTGTGGACAACTGTCTCAGCGTTGACTGCTGTAACCGTGTCTCCGGTCAGACTGATAGACACATATGGACGAGTTTTTCTTCTTCCTCTTGGAATGTTGTAACTGTGTCTCCGGGGTATCATTTTGCCATTTCTTTGTTGTACAGAACGGATGGTAACAAATTTACGATGGCGTGTGACAGTTTTGCTCTTGGCATGTGATTATCATCTC
>transcript/3231 full_length_coverage=2;length=3473
GGGGCTCGCCTCGCCTTGCCTTTGCCCTGCCCCCGGGCGGGTTGACCTCTTCCCTGCGCTGCGCTGCGTCGGGGAAGAAGCAAGGCAGGCCGCTGGCGTTGGGTTGGTGGGATTTATACGCCCTGCCGTGCCCGCCTCCTTCCCGTCTCCGACTTTTGCCAGAGAGAGAGAGAGAGAGAGAGAGAGAGAGAGAGGGTACGTGAGCCTCCGACGACCAAGAGGAGCGAGGTAGACGATACACAGAGCGCAAGAAGCGCGGCGGCGCCCTGCTCGCTCCGGCGAACGTGCGTGCTTCCGGGCGAGGCTCCGGCAAGTGATCGAGTCAGGCGCCCACCGTTGTTGCTGCTCCGTCCGTCGTGGACTGGCCCGTGGATAGAGAATGGACGCGGCGACGCGGCGGGCGCGGCTGCTCCTGCTGCTCGTGGCGGCCACCGTGCCGGCGGGGCTCTGCCAGACCAACCCGGACGATGCCGCGGCGCTCCGGTCGGTGATGGGCGCGTGGACCAACTACCCGTCGAGCTGGAACTCCGGCGACCCCTGCGGCGCGCCGTGGGACGGGATCATGTGCAGCGGCAACGGGAGGGTGACATCGCTGCGGCTATCCAGCGCCAACATGCAGGGCACGCTCAGCGACAGCATCGGGCAGCTCGGCCAGCTCATGTTCCTTGACCTTTCGTTCAACGGCGGTCTCAGTGGTACGATCCCCGCTTCGATTGGGAACCTTGGGAAGCTTACGACACTAATCTTGGCTGGTTGCAGCTTCAGCGGAGACATTCCTAAAGAACTAGGCAACCTCCTGCAGATGACATTCCTGGCGCTGAATTCAAACAAGTTGACGGGCACAATACCGCCTCAGCTTGGCCTACTCTCAAAACTCTTCTGGCTAGACCTGGCAGATAATGCCATCACAGGAAGTGTCCCTATCTCAACAGGAACGACACCGGGCCTTGACCTTCTTACCAACACGAAGCACTTCCATTTCAACAAGAACCAGCTATCCGGAACGCTTACAGGCCTCTTCAAGTCTAATATGACCCTCATACACATATTGTTTGATAGCAATCAGTTCACAGGCCCAATTCCGCGTGAGCTTGGAAGCATTACCTCGCTCCAAGTACTCCGACTGGATAGGAACCAATTTGCGGGAGCAGTTCCTAACATCACCAACTTGGTCAACCTAAATGAGCTGAACTTGGCAACCAACAAGCTAACTGGATCAGTGCCAAATCTCAGCAGCATGAACGTGTTAAATGTTGTGGATTTAAGCAGCAACAGCTTTACCGCGTCAGCAATCCCAGCCTGGTTCACAAATCTAACAAATATTTCTTCAATATCGATGTCTTCTGCGAGCCTCACTGGCGAGGTCCCCCAGGAACTCTTCAATTTGCCCCAGCTGCATGAAGTTCTACTGAGCAAAAACCAGCTGAGCGGAACACTTAAGATGGCGGCCGGCATCAGCGCACAACTGCAAACTGTTGATCTCGAACAAAACAGCATAGTTGATATCGCTGGCACTTCAAACTACAAAAAGACACTGCTGCTTGCCCAGAATCCAGTGTGCGCCGATACATCTATACAGTTCTGCAGCGCCCAGCGACAGAACGTGGTACCATACAGCACTAGCATGGCCAAATGTAACACGGCACGTGGGTGCCAAAGTGGTCAGGACCAGAACCCCGCAAACTGCGGCTGCGCCTATTCGTACAATGGGAAGATGGTCTTCAGAGCGCCGTCCTTCAAGGATGTGTCGAGCACCGCTAACTTTCAGCAACTGGAGGAAACCCTCTGGAGGCTACTGGGTCTGCGTGAAGGCGCAGTTTTCCTGAACCGTATCCTCTTCAACGAGGACAACTACCTCCAAGTTCAAGTGAGTCTGTTCCCGTCGACGGGGACGCTCTTCAACGTGTCTGAAGTGAGCCGCATCGGGTTTCTTCTCAGCAACCAGACCTACAAGCCGCCGCCAATATTCGGGCCTTACTTCTTCATTGCAGATCCATATGTCCCCTTTATAGTTGCTGGTGGCAAGAAATCGAAGTTCAGTACAGCTGCTGTTGCTGGAATCGCAGTGGCCGGTGGGGTTCTTGTGATTGCCCTCATTTTGGTGGGACTGTTCGCTTTGCGACAGAAGAGAAGGAACAAGGAACTAAAAGAACGAAGCACCGACCCTTTTGCTTCGTGGGGCGCGGCGCAGAAAGACAGCGGAGGAGCTCCACAGCTGAAAGGAGCGAGGTTCTTCTCCTTCGAGGAGCTGAAAAGCTGCACGGACAACTTTGCAGATAGCCATGAGATAGGCGCAGGAGGCTATGGAAAGGTGTACAAGGGAACACTTGTGGACGGAATACGGGTGGCGATAAAGCGGGCGCAGTCCGGGTCGATGCAGGGCGCGCCGGAGTTCAAGAACGAGATCGAGCTGCTGTCCCGGGTTCACCACAGGAACCTGGTGAGCCTGATCGGCTTCTGCTTCCAGCAAGGGGAGCAGATGCTGGTTTACGAGTTCGTCGCCGGTGGGACACTGAGGGGAGAACCTTGTTGTTAGAGGGACGTACTTGGGCTGGAAGAAGAGGCTGAGGATCGCGCTCGGGTCGGCGAGGGGTCTGGCGTACCTTCACGAGCTCGCCGACCCGCCGATCATCCACCGCGACATCAAGTCCACCAACATCCTCCTCGACGAGAACCTCAAGGCCAAGGTCGCCGACTTCGGGCTCTCCAAGCTCGTCGCCGACACCGAGAAGGGCCACGTCTCCACCCAAGTCAAAGGAACATTGGGATATTTGGACCCGGAGTACTACATGACGCAGCAGCTGTCGGAGAAGAGCGACGTGTACAGCTTCGGGGTGGTGATGCTGGAGCTGGTGAGCGGGAGGCAGCCGATCGAGAAGGGGAAGTACGTGGTGCGGGAGGTGAGGCAGGCCATCGACCCGGCCGACCGCGACTACTACGGCCTGCGCGCCATCGTCGACCCGGCGATCCGGGACGCCGCGCGGACGCCCGGGTTCCGGCGGTTCGTGCAGCTGGCGATGCAGTGCGTGGACGAGTCCGCGGCGGCGCGGCCCACCATGGGCACCGTCGTCAAGGAGGTGGAGGCCATGCTGCTGAACGAGCCCGACGGGGAGGGGTCCAACTCGGCCGGGTCGTCGGCCACTGAGTTCGACGGCGCCGGCAGGGGCGCGCCCTCGCACCCGTACAGCGACGTGGAGATCACCCGGTCGTCCTACGGCGGCGCCGGGGAGGCGTCCGATTACATGCCCTACTTCGAGGTCAAGCCAAAATAATAGACACATTGTACATTCATTTTTGGGGTATAGAAAGTGTACATTTTGTTCCTTCTCGTGTCAGCTTGTGAGTTGTGACGATGAATTGTACATTGATTTTTTTTTTGGTACGTGTTGCGAGTGATGTGACTTGTGATGCATCGTATAGTAGTATTAGATTCTTCTTTGTTCATTGTATGCGAGTTTCACTCTCTTGACATT
>transcript/3232 full_length_coverage=12;length=3432
GGGCCCCGTCCGTCTCCGTCCCCTTCCCTTCCCTTTCCCACACGGCCAAACGAAAAAAGAAAGAACAGGGCTCAAAACCGCAAACCCTCGCTTTCTCCGATCGAATTGCTCGCCCGACCACCACCAGTTCGCCGGCCTCCCCACCACCAGTCCTCGCCGCCCCATCCAGCTCCCGCCCCCCGCGCCCGCGCCGATTCCCCCGCACCTCCGAGCTCGCCCGCGCGCGGCCATGTCGCTCACCTGAGGATACGGTTGGTGGGCTGTTTCTTGCAAGAGCCTCCTCCGAGCCCCAAGAGAAACAGCCCGGGGGGACCTCAGTCGCCGATTCGATCGCCGCAGCGCCGCCGCCCAGGCAAGGCCAAGCCAAGCGAGCGTTCCGTCTAGGTTTGGTTTAGCTTGCAGGCCAAGGCTCCGTTTCGCATCTGAGGAAGAGGAGGAGCGGTGGTCCCTGGTGGCGGTAGCGTGCACGGGTCCCTGGTTGGGCTTGGCTTGGCTTGATGCGGAACGGCGCGCAGGCTCCTCGCGGCACCGGCGGCGGCGGGCTCTTCTCCGCGCGCTCGCTCTCCAGCTACATGCGCATCGTCTCCTCGGGGGCGTCCACGGCCGCCTCCACGCTGCGCTCCGCCGGCGCCTCGCTGGTCAACTCGATCGCCAGCCACGACGAGGATGCGGGCCGCGACCAGGTACAATGGGCTGGGTTTGATAAACTTGAATGTGGGGGTGACGTGCTGCGACAGGTTTTGCTGCTAGCATACAGATCTGGCTTCCAAGTGTGGGATGTTGAACAAGCCGATGATGTAAGACAGATAGAATCAAGACATGATGGTGCTGTTTCTTTCATACAACTGCTGAAGAAACCAATTGCCTCTAAGAGAGGTGAAGACAGATTTGTAGATGCACGGCCATTGCTGGCTCTTGCTGGTGGTGGAACTAGCGCAGGAAGTGCAAACGGCCATGATGCCAACGGCCCTGTCTTCAATGGAACTAATGGCACTTACCATAATAGTGGCAGTGAAAAACTGCCTACCATCGTTCGCTTTTATTCGCTGAAGGACCATGGTTATGTTCATTCAATGAAGTTCAGATCAGCTGTTTATTCCATAAGGTGCAGTCCTAGAGTTGTAGCTGTTTCTCAGGCTACTCAGATCCATTGTTTTGATGCTGCGACATTGGAGCTGGACTATACACTTCTTACCAGCCCTATAGTTTCACCGATTTCTGGTTATGGCCCACTTGGGTTAGGTCCAAGATGGATTGCGTATTCTGGGAGTCCAGTTCCAGTTCCAAATACAGGCCGTGTTAGCCCTCAGCTTCTTGGCCTGTCTCCCATAGTTCCGCCTCCTGGTTCAAACGGCAGTGTGGTTGCATACTATGCAAAAGAATCAAGCAAGCAATTGGCTGCTGGCATTGTGACACTTGGTGATGTTGGCTATAAGAAGCTGTCCAGGTATTATTCAGACATGATTCCAAATGGTAATGGTAATATAAAGCAAGGGAATGCTGGCTTCAAAGCAAATGGAGTAACAAATGGGCATACTATTGACAGTGAATATGCTGGAACGGTCATTGTTCGAGATATTGTATCTAAAGCAATGATAGTTCAGTTCAGGGCACATACAAGTCCCATTTCAGCACTCTGTTTTGATCCCAGTGGAACTTTGCTGGTGACAGCTTCTATTCATGGCCGAAACATCAATGTTTTTCGCATTATGCCTTCTGTGGATGGGAGTGCATCAGAAGATGGTCCAAATGGTACCTATGTTCATTTGTTTAAATTGCAAAGAGGCATCACCAATGCGGTCATAAAAGATATCAGCTTTAGCGACGACAGTGAATGGATACTGATTAGCTCGTCGAGGGGAACAAGTCATTTCTTTGCAATATCTCCATATAGTGGATCCACAAGCTTTCGCTATAGTGATAACAACCTTGCAGAAAATAATTATGTTGTGGATTCATCAGTTAAGCATGCCACTCATTGGTCTCAAAACGCAAGCCCCTCTTTGAGCCTTAGTCAGAAGATGCTTTCTCTATCTGGCCCCCCTGTCGCATTATCTGTTGTTAGTAGAATAAGAAATGGGAGTAACTTGTTGAAGGGTGCTGTCCATGGTGCTGCAGCATTTGCAACAGGTGTTTCCAGTCCAATTTCTGGTGCTATTGCTTCAACATTTCACAACTGCAAGGGTGGTGTTAATTCAGATGACAGTTTGCTTTGTATGAAGTATTATTTACTAGTTTTTTCTCCGTCTGGGAGTATCATACAGTATGTTCTCCATCACTCAGCTGAACCAGATTCTGGAATTGATTATCCTTCAGATGCCACTTCTTATGGATCTCAAAGAGAAACTGACACAAGATTTGTTATTGAACCTCTTCAGAAGTGGGATGTTTGTCAAAAGAGAAATAGAAGAGATACTGCTGAGAGTAATTTATATAATGATTTTGACAGTGGCGAAAATAATAAAATTTTCCAGAAAGTGGTCAGGAAAGGAACTAGTATCTATCCGTCCAATGGTGCTGCTACTGAAAGGCTGAAGCTTAGCGCTGATGAAAATCATAATTATTATATTTCTGAGAGTGAACTGCAGACACATGTTGTGCAAATTCCAGTCTGGTCAAGATCCGGGGTGCACTTTCAAGAAATAGGGAGCGACACCTTAGAAGCATATGCCACTGATAACATTTCAGGGGAAATCGAAATTGAAAAAGTCCAGACTTATAATGTGGAATCAAGGTCAAAGAATCTCATACCGGTCTTTGACTCACTTCACACATCTAGGTTTCAACAGACAAGGATGAACACACCTGATAGTAACAGAAGTGGGTTGCTGCAGCGACATAAGTCTGGATTTTCAGCAGATGGTAGACTCTCTTCCAGAAGCAGTTGCAGTTCTTTGGATTGCATGTCTGAAGTCCCAAATAGTTCTGATGATAACAGTGTTGGCCAATATTTAGTAGAAGATAGTGCTGCTGCTGCTGCTGTAAATAAGAACTTGAACGTTAACCACCAAGCCGAGCTTGTAAATAACACTGAGAGCCTGAACACGGAGGCCCAGCTCGGAGTTGTAAATAGCAAAGACGATTGTGAAGATAGTGAGCTACTCCCGGACTTATGTCAGTGACGATATCAAAGATGATCACTGGTGATGGTCCTGGTGGAGGAGCTCCTTGAATCGCTGAAGTCTTTCCCGTGCGTGTGTAACTGTTAATTCTTTCATTTCTCCATCTGGAGTTCTTGGCCTCTCTTCTGTAGTACTCCACTATTTATAAGCATTCATGATTAGTTTACCAAGGAAAGGATGAAAGGGAGGTCGAATTATGGCGCTGCGTGTATGGAAGCCCTAGTGATGTGAAGTTGGGGTTTCTATCTTACAAGAACTTGTACATAACGAGATTGTTCATTCCATTTTCAATAATAGCCCTTAATTTGTG
>transcript/3235 full_length_coverage=2;length=3466
GGGACTGCTAACAGAGACCCGGCCCTTCTTCCGTAATCGCCGTTCACTGCCTGCGCCACTGGGGCACCCATGGCGCCGCCGTCGTCCTTGCTGCGCGACCTGCTCAGCGTCGATGGATTCAAGAAAAACCGCAAGCAGCCGGACAACAACCCCTCGGCCGCGCCGCGGACCACGAGCATGCCCCTCCAGCACCGGCGCCCCACCAAGCCCGCGCGGTCCCAGTCCGACGTCCAGCACCAGCAGGCCCGCGGCCGCCTCAACCTCGACACCAACGGGGACGCCGCCGGCGAGGAGCCGACCCCGCGACGGAAGTCGTCGGCGTCGCTGAGGACCGCGACGAGCTACAAAATCAAGGACGGCGGCAGCGGCCCCGGCGCGATACCGGCCCTCGACGAGTCCGCGCTCAGCGCGCTCATCTCCCTGGCCGCGGGCACGGTGAAACAGTTCGCCAAGGACGAGGCCTTCCGCGCGTTTCTGCGGAGCGGCTGCACGTCGTGCGTCGGCGAGTCCGACCACCGCGCCGTGCTGGACCTCCGCGTGACCGTGCAGACCGTGGAGAGGGCCGCCGCGGTCGGGGAGGCCCTGCTCGACCCGCGCGAGCTGAAGCGCGCCTCCCTCCGGCTGCACTCCCTGGCGTCCCTCGACGCGGACGAGGCGCTCGCGGTGACCGCGTCGGGGGTGCCGCACGAGCGCCTCGCCGCGTGCGCGCACCTCTACATGTCCGTCGTCTCCAAGCTGCAGAAGAAGGACCACTCCTCCGCCGTACACGCCCTGGAGGCCTTCTGCCTCGCGCCGCGCGAGGCACGGACGGTCCTTCTCCCCGCGCTGTGGGACAGGCTCTTCAGCCCGGGCCTCTCGCACCTCAAGGCATGGCGCGACAGGGAGTCGGCGGCGGCGAGATCGAAGCCGGACGCGAGGGTGAAGGACGTCGTGGAGAAGCTGTTCGTCGACGCGCTGGACGAGGGCACGCGCGCGCTCGCGTGCTACTACAGGGACTGGCTGCTGGGGCGCACCGAGGCAATGGCCCTCCCGTCCGTTCCCGCGCCTCCGAGCACGGCTCCTCCCGCCACCGCGCCGAGCACCGCCCCTGCCAGCGCGACGAGGTTCTCGACGTCGACGACGTACGACATCGGCTCGGACGTCGCGTACAGCTCCGGTACCCCGAGTCCTGCCATGTTTGTGATCGAGGAGACGCCGCGGCAACCTGAGCGGGTGCTGGAGGAAGGCAGGGCTGCAGACGCCGACAGCTCAGGGAGCGTGTTCCACGAGTGTGACGACGGCGAGGTCAGGTGAGGAGCTGCAGTCCCACACCACGGGGAGAATCAAGCGAGCCCATGCCTCCTAATATGCTGGCCAACGAGGCATTTGAACCACGGATCGAAGATGAACGGGGCAAGGGAGCAGAGGAGTCAACGAGCTACCTGCCGGCTCGCGACATGTCAGCCATTGACCTCCTCACACTCGAGTTCTGTGAAGGGCCGCTCCAGATCAGTGGCAGTGTCACCGACGGCGGCCAAGTCCAAGCCACCATTTTCTCCACCACCCCGAGCGACTTCCTCTGCCCACTGACGCGGCAGATCTTCAACCGCCCGGTGACGATCGAGACAGGCCAGACGTTCGAGCGGCACGCCATCGTGCACTGGTTCGACAGAGGCCTGCGGACGTGCCCCGTCACGGGGCAGGAGCTGGAGGCCCTGTCGGTCCCGGACACTAACCGCGTGCTCACGCGCCTGATCGACGCCTGGAAGGAGGAGCACTGCCGGAACCTGCGGGCCGCCGACGGCAGGGCGCCGGAGGAGAAGCTGAACGTGGCCGTCGTCGACAGGGTGCTCCATTCGGGGGCTCAGCGTGTCGGAGCAGACGGAGAGGGCGCGGCACCTCATGGCGATCGGCGGCGTCGACTTCCACCTCCACAGGCTTCGGGACGGGAAGGAGGAGGAGCAGAGGGCGCGCGCCGCCGAGCACCTGCTGCTGTGCATCAGGGCGGAGGGTTCATGCAGAAACTACGTGGCTGTGAGGGTTCATGGAGAGAGCGTGGTCCGGCTTCTGCAGAGCGAGGTGGTCTCGGCGAGGAGCGCCGCGGTGCGTCTGCTCGTTGAGCTGCTCCGGCTGAGAAGGAGGGGAATGGTGGAAATGTTCATACGTGGATTGTGCACGGCGTTGGTCACCGAGACGATGGACGTGCTACTCCAGCGTCTTCGAAGCTCGCCGGTCGAAGAGCGAGCTCTCGTTGCTGTTCTGCTGTTATACTTCGATCGCACACTGTCACTGGACGAGCCTGACAGAAGAAACAGCAGCGTATACAGAGAAGAGGCAGTCAGGATCCTCACAGAGTCTCTGAGACGCTGCCTGATCGACGAAAACGTGGTGCCCAACACCCGGAAAGCTCTGCTGATGCTGGGAGGGCATTTCTCCTTCTCAGGCGACCTCCTCGCCGAGGACCGGATGCTGGAGCAGGCCGGCTTCGCCGACGACACACCTTCCTCCACACCCGTCACTTCCGACGCAACAGTGCAGGTACAGCGTGCAATACCGACGCATGGTTTCAACGGTTTCTGAGTTCTGACTACACTCAACGCACTGGTGTTCTCTTTGCCGTGATTAGGAGACGGAGGCGGCCGAGACCGAGGCGTGGCAGGAGCACGTGACGGCGGTGCTCCTCGGCAGCGGGAGGAGGCCGTTCCTGGCGGCGCTGTCCGGGTGCCTGGCCTCGCCCGACGCCGGCCTGGTGGCGGCGTGCCTGACGACGGCGGGGTGGCTGAGCCGCTCCCTGGCGTCGACGCGGCTCCGGGACACGCACACGGACATGCAGCTCGCCGCGTTCTCGGCTCTGGTCCCGCGGCTGAAGCGGTGCCTGGCCGGCGGCGCCGCCCACCTGCAGCCCCGGCACAGGGTGCTCGCCGCCGTCACGCTGCACAACTTCAGCAAAATCCCAGACTGCAGGGTGCTGCTGATGCTGCTGGCGGACGGGCTGCGGGGTCACCTGGCCGACCTCGCGGAGCTGACCCGGACGGCCGGTCAACTGTACGCCGAGCTCCACGAGTGACGACGACGACCTCGGGCCCGCACGCGAGTCGCCGGGGCCGGCCGGCCTCTCGTGCTCTCCGCGCGGAAGATTCAGCGGAGAAAAGTATGCGCGGGAGGCGCTGCTGTTCTTTGACTGTTTCAGGCCAGGGCGCACACGGATATGCACGCATGCCTGCTGGAAATGAAATTGTTCTCGACTCTTTTAGTAGCAGCTTCGTCGTCGACAGCGACGAGGGCTTAAAGGCTAAGATCCAACTGTGCAGTGTGATTTCTTGAAGCTTGTACAGAACACTGAGTATGTACGATGAGGCGCCGGCCGGCTGTAAATACGCAAGTTGATGCTTTAGACAGAGACACATTTGTGCAAGTTGCTTGTGCTTTTTCCAGGCCATGTGCTGCTTGTATATGAAATGAAATATCATCGGTCTTTGAATTGATT
>transcript/3237 full_length_coverage=2;length=3469
GGGACCACCTGATGAGCTCTGACTGTTAGCGCTGCTCAACTCACTGGTGCGGCCATGGGGGTGGCCGTCTACGGTGCTTGGTTTGGCTCCTATACTCGTCGATCTCTCAGACCGGTCAACGGCGACGGAGTGGTAGCAGGGCCCAAGGGAGAAGCGGCTCAAGGGAGGAAACGAGCTCGTCGATCCTGACGGCGCTGTTGCCGTCGGCGTCCATCCAGGTGATGTGGGTGTGGATCTTGTCTCCCGCAGACAGGTTGGATCCACCTTGATTGTGAGATGCTGACGGTGTTGTTTTCGATCGCATCGTCGCTGCCTCCCGAGCGAGGCAGCCCGGTAGGTCATCTTCATCCTGGACTGGCAGCCTGATTTCGGCAGCTCATTCTTCCACTTGCAGGTCCCCCTTCTCTCTTTTCCTACCCCTCTCATGTTTTTGTTTCTTATCCTTTTTCTGCATGTGTATGGGTAAACCAATATAATGCGATTAAGGTGTTGCTTGTTAGGATGTATATATCTGTTTATGGCCCCCTGCCCCGTTCATATTCAACAAATTTAGTAAGTAATTAGTGTAATCATGATTAGCCATGTCTTACTATTTAGTACTACCAAAGAAAAAGTTTATAGGAAAATAGGTGTGATTGCATCCTACTCCCTCCGTTTCCAAAATACTTGACTTCCATTTGTCCAAAAATAGATATACCTATATACTAAAACATGTCTAGATACATCCATATTTTGACAAATGGAAGGCATGTATTGTGGAACGGAGGGAGTACATATGAACTAAAATGATGCGTGGATGTTGACACTATTGGCTTGTACTATAGAATAATCTTTAAATATCAGATAACACAAAGTGTCGACATTTGGTATTAACCAGCTATTTCCACCAAATGTTGATGCATGTTTCCAATACTTCTATGAGTAGTGGATCATATCCATTCTGCCATATAATGCTAGCATAGAAAATTCAGTTTTTATTTTGAAGATAGTTTTGTAGTGTACTATTTTTTCATCTACTTATGTTTATCTAAAAGGCTAGTAGCATCTGGAAGTTTGTTTTTGTTCCTACCTTTAGAATATTTTTGTGTATACTATGTTCTTGACCACATCTTCCTTGTTGTTAGTTTATTTGCTATAGAAAAGAAAATAACAGGTATGGTCAAGTTAGTAGGCTATTACTGGCAAGTGTTTTCCCAAAGTATCTCCTTTTTCTTATGTCCCTCATGAACTCATTGAGCTTTGTGTGGAACATTCGATCAACAATATCAGGTTTCTGTGATGTTCTTTGGCCTACTTCCATAAGCATAGATTGAATATCCGGCCAAGCTGTGTTGCACGTGAATGCCACAAATAGGTCTGTGTATCAAGCCCATCGACATCTTGCTATAGCATCTTGGTAGTTTTGTGCTTGTATCTTAGGTTATCTGTGAAGCTGGATGGCAGTAGTATTCTCCTTCCTACCTTGTCAGCCCTTGTATCTCCTCTTTATGTTGCATCCTGCAAGTCAGCATATAATTCTGCTCTTATGTTTCCTTGATGTTTTTTGGACCAGTCTAGTTTGTACTACAAAATGCATGCAAGGGCATCCATGTTGAACTTCCGAAGTTGCTCGTTCGTTGAGGTTCTTCTCGCCTTTATGCATGTCCAAACGCCCTTCTCAAGTTGCTCTTTCTTCATACCAGAAAATTGCACCACACCATTCACACTTGCGCCTTGGACTTTCGAAGTTCCAAATTTCCATATCAGTCCTTTTCAATGTCCTGTTTAAGTTTCTGAATTTAGCATCAATTTGAATATTAGTATGTTCTTTTTTTCTTACTAATACAACAAACTTAATAGAACTGACATATCTGGTTATTCTGCCCTTGATTTTTTCTATTGTACACTTTGTGTTACTTTTAGTCATGTACACATGCTTAACAGAATTACCAGGTTCATGAATGTCCAAATTGTAGATCTTAATTGAATTTTCTTGCTACTTACTTCGTAGTTTTACCAGCCTATGCTTTCCTGTGGCAATTCAACAATGCTAATTTTGCCTCAGTCAATGCACATGATTGACATCTGTACATGATATGGTTCCCTGTGGTAATTCAACAATGCTGATTTTGCCTCCGTCTTGATTAAGCCCTGTTGCATGGAAATGTGTTTTCATGTTTAAAAAAAGCTAATAGGTACAATCAGGAACAAATGCAACATGTTTTTGTGATTCAATATAGCACTTGGAAGGAACGGAACACATAGATATCACAATTGATGCGCAAAGAAGACGCAAGCTATAATGTTGCTTCCAGTATACCATACTACAGTTGTGCAACATGTAAGGGAAGTTTAGCAATTGAATTAAGAACAGTAAGTTAAGATAGTGGATGATAATACACATAAGAATACCTTTGTGATGATTTGCTTATGGCACGTGGTTGGCATATTTGTGCTGTCTGGCACATCTCCATGTATGATCGAACGCTGTCTCTTGTTGTTGTCTTGAAGTTTCATTCTCCTTTCCTAATCCTATCTTGTTATTATTGATTGTCTGGATTCACATCAATATTATAATATATTTTTTCTGCCCATGCTTAAATCAATTATGAACACAAATGTGCCTAACTGGAATTGTTGCATTATATAATTTAGGTGTAACCGTTTTGTGATATCACTTATTAAAAGTGCATGATTAGCAGCGGATCACCTTGTTGGATTGTATATTTGATTGCTTTTAACTACCTTGGCAGGTTTCTCACATTATTGCAATGTGGTCCACCTTTTATTTTCATCGTTTCTTCCTGCACAAAATAGAAAACATGTATTATAGAGGATGATATTGTAAAATTGGTACCAAGTACTGCTGAAGGTTATGGAGATCTATGATTCTGATTAATTATTCACCTTACAATTTTTTGTTTTGTTGTAGAAGTAAAGGAGATCAACTTCCAAGATCAGTGATTGTGGTGAAAGCTTTAATGTTAAAGTGGATGTTAAGTTTCAATCATCATGATGAAGACACATATTTGTGAGGGTCTGTTACCCTTCTGTTGTTTTTAGATGATAGTCTATATGAAACCATATATGGGTGAAGAATTAGATTGTAATTGGGGATGGCAAGTTCATGCACAATTACGATTGAAGAATCGCAAGGGAACTTGCCTGGTCTAAATTTGGAAGCTATTTGATTATGTACCTTGAGTTGAAACGTGGTATGTACCTTCGATCATGTTCCTCCGTGATTTTCATGGTGATTGGGAATCAAGTGGTGTAGACTCGACGGGGATGACTTGGAATGAGAGGAGCCATGGCAAGCTAGCATTAAAGGAGGAAGGGACTCACGCAGGTGATCTTCCAACATAGATTTGTTTGTAGATGCGTTTTCTATTGGATTGTAAGGAGGGAGGTATATAAATAGATTATTATATCCATGGAGTATATTGTTTGAGAGAGATACAAACTAATACGAATCTTGTGTTGTGTTGTC
>transcript/3240 full_length_coverage=2;length=3471
GGGGAGCCCCACCCCTTCCTTATCCTTTCCTCCAAAATTTCACATCGCACGCAACCTTCTCTCGTGCCGCCGCCGCCGCCGCCGCCGCCTCTTCTCTCCCCCGATTCTCCTCGCGACTGCTCCGAGCCCCCTCCTCTTCCCTGTGTCGGCTGCTCGACGCGCCACCGCTGCGGGAGAAGGTGAACACGAGGAGATGCAGGGTGGGTGGCCTCGCCGGAAGAGGGTGACGCCGGGAACCACCGGCTGGCCAAGGACCGTGTGGGCTGGCACTTCCCCGCGGCGCCCTCCTTCCCCGACTTCGCCGTCGCCACTGCCCCCTCCCCTCCTGTCAAGGGCTGAGCGTGCACAGAGTGGACGAGTCGATCGCGGCGGAACCAGAGTCACTCGAGGCCGGGGTGCGAGATGATGTCCAGCAGGCGGAGGGGTGGCCATGGGAGGAGTAGCCCACAATGAAATCCATTTTCTCTTTGTGTGTGTGTGTGTGTGTTGGATTTGGATCGAGGAAGGGGGATGGCGTGGGGATGAGGCGGTGGACAGAGGAAGAGGGCGATGCTGGCTGGCTGAGCGGGCGGATCTGGTCTCGTTTGTTCTGTAGAGCGGCCAGAGGAGCAGGCCAACATAACACCAACGTGGTGAGCTTCCCCTCTCCACCATCTACCCCCAGATCTGAACATCAACTACAATTTAGTTATACTAAGGACAGTACTTGTGCAAGGCGAATTGAAATCGAAATTTCGCATGTACACCTGCAAAAAGGAGATGACCTGCATGAGTGCAAAGGCTAAGGCGAGGTATGTGCAATCTTGATGTACCACCATGTAAAAAAAACTGGAGTATGTGCATAATTTTTCCTATGGAACTATTATGGAAACCAGATGCTTATTCTTGAAATGGTTGCTCATATCAAAGAAGAGGTCTCCTTTGGCGCCATTTTGGAGTTCTTATCCAAGTTCTGTTCTAATTATTACTAGATGATGTTGTGTTGATGCTGTTCTTCACAGTTGATGGCAATATGACGTTGACAAGTGTAGTGGTTCGGTTTGGAGAAAGAGAGAATAAAGTATCCCTATACATCAGTACATTTGGCTACTAATGTAAGAATACAAAAAGTCGTTTCAGTAGCTTTCACAGGTTCATCAAGGAGTTGGCTGTTCAAGCTGAATCCCTCCACACCCAAATGATAAAAGCTTGTTTTTTTAATGAACAAGCTAATTTAGGAAACGTTGCTAATCCAGGCTAAGAAATGAGTTCTCAGATGAGGTGTCATGTGCCAGCAGTAATTTTTTTATGAGTCTACCCAAGTGTCAGAGTAACTATCTTGCTTTTAGTTGTGATTCTGATTATTTACATTTAAGAGCTCATTTCTTATGACTTCTTGTGTGTATCATGATAGATTGTATACAACTGATCGTAGCTCATTTTATTATTCGGAGACTTTCAACTAATTACCATATGCTAATAATTCTCTTTTCTTTTTTCTTTCCTTTCCATTTGCCAATTACATAGGTTCATTAGAAATCCAACTGTCAATGAGAACGCCATGAACCTCATTTTTGGTTCAATAAATCGTTCAATTTCTTTTATTTAATTTGCATGTGGAAACAACATATGCTAATTTTCCATTTATGTTTCAACATACACATGCGCACACATTTGTACTGATTAATTGTTCGCGAAACGATCTGCCGACATACTCACATGATACTTTTAGTGCTGTTGTCTTATTATTTCCCTTTTACTCCGCTCTCTGTTTTTCCATCTTGCTTCACTTTCGATCAATCGTCACAGCAATTGCTTCTTACCAATTATTATAATTTTTTTTCTCAAATGCACAGCGCAAGGAAGATGAGCTTCCTTGTATTTCTCGCTTGCATGGATTCTATTTATTGGAATTATTTGCCGTAAAAAATGCCTTGGTCATACATCTAAGTACGACTATGCTTTTATGTACTCCCTCCGTTCCAAAATAGATGACCCCAATTTTATACTAACTTTGTACTAAAGTTAGTACAAAGTTGGGTCAGCTATTTCGGAACGGAGGGAGTAGTTGTGTGAGTGTGTGACAACATCTCAATATCAAAGTTTTAGTATCAAGGATAAAAAACTTTGTGGATGTACTATTAGGAAGAGCAGTGATTACAGCCAGTATAGTTTGGATAAATGTAGGCAGTAAAACTGGAAATTGGGCCTGCAAAAACTAAACATAGGCATTTTTTCAACCACTTTTTAAGTGGGCACGATGATCTTTGCCAAGTATGATAGCCAAACAAGTTGCTAATTGCCAAGTGCTAACCAATTTATCTACCACCATTGTTACCTGACGCGTTATGCAAGGGTGGTTAGCTTGTACCTGTCAGCTTCTGCTCCCTAACATGGATTCTAGTTAATGGATCACTATGCTTTTGAAGTGCTTATGCACCACATCTCAATATCTAAGCTTTAGCAATAAAACCAAATAACTACAGAAACAATAAAATTCTAACAGGGAATATAGATGAGTGCTGCAATGTCAAGTGTAGAACAACAGATTCACAAGCATGGTGCTTACCACGCTTGCACTGGTGCTTGACCATGGTGACGGCGCCGCTATGCCTCCAGTCCAGCGCGTCGGGCACGGCGTCGGGACAGGAATGTGCCTTGCTTCACTTTCCGTGAAGTCACTCCTTTGTACTTGTATTGTTTCGTTTTACTCAAGTGCCTTGATACAAGATACTTAAAGTATTTCTCGATTTTACCTCATTCCTTATTACTAACCCACAACCGTACTTCCGGTTAATGTGGTCTGGACTGTCATTCAGGTGCCATGGAAGGACTAAACAAGATCGCGACGGGCTCTCTTCTCAGCCTTCCTGAGTAGAAACTAATCGGTTGTGACAGATCCCACAATGCTGGTTGTGGCGGGTAGGCTCATGAACTATGCTTATAAGTTTGTGATTAATAATGGTGGGAGTGACAGGAAGGATGACTACCCGTTTGGTGAATCAGATGAAGCATGCAACAAAAACAAACTGAAAAAGCATGTGATAACAATTGATGGCTACTGAAGCGACGTCCTGCTGGTGTACATCAGGGACGCCTGCACCAACGATGACGCCTTCAAGGTGCCGTGGAAGTGAAGTCAGGGCATGGGGATCCGGGCAAGTGCGCCAAGGAGACCGACGCGTCTTACCCGCTCATGACCCAAGCAGTGATTTTCCATTGCCTCATGTATCATCGACCGTCGCCAGCCTCTGGTTTTAGATGTGAACGTGCATGTACCAGTACTTCATATTGCTATATTTTGATTCTGACGAAATAACATCACGTGGTACAATCAAGAAAGTGGAAGGGGCGCATCCTATCTAGCACCGCCCTAGCTTCCTCTCAGGCGGCGCACCTGGGTGCGCCCCAACCACTAGTTTGGGAAAAAACCTACTTGCTCTGTTCCATTATGTAAGACATTTTTTTGGCACTGTAGATGGGTATCCTCCG
>transcript/3241 full_length_coverage=2;length=3415
GGGGATCCCCTTTTCCTCCGTCGTTCGACCGCTTTTATCACCTGCTTCTTCCTCCGGGATCCTACTCCGGCAAGAGAACGCCGATCTCGTCGCCGGTGTCTCCAGCGGCGGCGTCTGCGTCGTCTAGGGTTCCGACAAGGTCGGCGTCGTCTAGGGTTCTGACAAAGTCGGCGTAGTCTAGGCCCCCGTCAAGCTTCGTCAAGCTCGGCGTCGACAAGGTGCGATGGGCGGAGGCAGCGACGGGGAGTGGAGCTCGTTTGGATTGTAAGCCAGAAGTTGTCCTCGGCATCCCGAGCTTGATTTCCGCCTTGGAAGCCCATCCTGCACAGGGGGTAGGGGCGTGGACGTGAGGCTCCAGGGTGCTACTACCACGTATGGCCGGCCCCGTAGTCCCGTGGATAAGCAGCGGTAGGGACATACATAGACTGAAATATGAACTCAACTGAACATCTGGACTCCTGAATCCGTGCATAATGTCATGTGGAGCGTTTTTTTATTTGATTTGGATATTTCTGAGATTAGACAAGGGGTTGTGTTTAGAGATTTCGGATTCAGAGGTATGATTCAGTATGCTATTGTTAGGAGGTTGTGTATTCTGGCACTTGGCCTTGGGATTTTTGTTTTTGTTTTTTGATGATCGTAGGGTGGTTTGTGTAGGTTGACGTAGAAGTTTTTCTATGTTTTAAAAATCTTACGTTTATTTTACGTATTTTGTAGCAGCAACATGGATTAGTTCTTGAGACTTGTTAGCATGTATATTAGGTTTTCTTCTATTCAGCCGTTGGTAAGCAAGCATCTATTAACATTTAGGTCGCTTGTCCATATTATAGGCTGGAGTAGTTTTGTAAATGCTAGGCCATGAATTTATTCACATGTTTGTATTGATAAACGATGCATGTGTTGCATCCTACCCGCACGACTTTGTTTTTTTAATGTTGAAAAGTTTTCTTTAATTTGCATTTGATGCCGTAAATAGTCCTTTGCATGCACAGTAGAGTGTTCTGGTGTTTTAGGTAATTTCCTCTGTTGCTCTAGGAGCAGTACTACCATTTTTTTTCACACTATATTTGTGAAATTATACAGATAAGAATTCTGTGGTTAATTGCAGCATTTTGGGTGGACATAGTTAGTTAACAATGATTTTGTAGTATGGTGTCATTCATCTACCATACTTCTGTATCATTTTCCTTGCAAGTATTATCATAACATGATTATTCATGGTGTTCTTGTCCTCTGTGTTGCTTAGCTCTTATTTGTTTGGGCACACACACAAAAGCAGAACTTGTCTAGCAATCCCTTTTAAGTACTAACATAGTTGTTTGATCTTTTTACTATCATTGATATAGTTTGTTGACCTTTTTTCTATCCTAATGTATTTAATGTTTTCATTATCATGCTTTCTTCTGTGAATAGCACAACTATCAGTGATTCTAAATACTTGAATTATGGTCCTTGAATAACACTTGAATAATGTTCCTTGGAAAATGTTTCTCTACATACTTGAATTATGTCCCCTAATAATGTTCACTTCGAAATGTTCATTCAATAATGTTCCTTGGAAAATGTTCCGCCAATAACGTTCCCTACAAAATTGTTCCTTCAATATTTGATCCCTAAATTATGCCCCTTTCAATATGTTCCCTAAATAATGTTCCTTGGAAATTGTCCATCGAATAATGTTCCCTAAATACTTGAATTATGTTCCTTGAATAACACTTGAATAATGTTCCTTGGAAATAGTTCCCTAAATAATGTTCCGCCAATAATGATCCCTACAAAATTGTTCCTTCAATATTTGGTCCCTAAATTATGCCCCTTTCAATAATGTTTCCTAAATAATGTTCCTTGGAAATTGTTCACCGAATAATGTTCCCTAAATACTTGAATTATGTCCCCTAATAGTGTTCACTTGGAACTATTTCTTCGACAAAGTTTTCCGCTCAATATTTTGTGATCCCTAAATAATGTTCCGCCAATAGTATTCCGCCAATAATGTTCCCTACAAAATTGTTCTTTTAATTTTTTTTGTTTCATAAATAATTTTCCTTTGAAACTGTTCCCTAAATAGTGCCCCCTAAATACTTGAATAATGTCCCCTAATAATGTTCATTTCGAAATGTTCCTTTGAATAATGTTTCTTCAATATTTTGGACCCTTTGTTCAAATAGTGTTCGCTAAATAATGATACTTGAAAAAAGTTTCCCTAATTTCTTTAATGTTCACTTCAAATTGTTCCTTCTATAATGTTCCCTACAAAATTGTTCCTTCAATATTTGGTCTATAAATAATGTTTCTTCAAAAATGTTCTCTACATAATGTTCCCTAAATACTTGAATAATGTTTCCCTAATAACGTTATATTTGGGAATGTTCCTTTGATAAAGTTTTTCGCTCAATTTTTTGTATGCCTCCAATAATGTTCCCTACAAAATTGTTCCTTTAATATTTGTTTCCTAAATAATGTTCCTTGGAAATAGTTCCCTAAATAATGTTCCGCCAATAATGTTCCCTGCAAAATTGTTCCTTCAATATTTGATCCCTAAATTATGCCCCTTTCAATAATGTTTCCTAAATAATGTTCCTTGGAAATTGTTCACCGAATAATGTTCCCCCTAAATACTTGAATTATGTTCCTTGAATAACACTTGAATAATGTTCCTTGGAAAATGTTTCTTTAGAGCGGATTTTTTTACATCATGAACCTGTACTACAGTGGCGATGCATTTCTGCCTACAATTATTGCCGTGATCTACAACTTCAAGCCTTTGTTTGCTGCTACATACGGAAATACTACTTTTAGCATAGGAAATTTTGAGTCGAGATTTCTACCAGCTCTGAAAGTCAATTTCAGGTGCCTTCTCTATTTTTTGGAACTCTCTCATGTGCTTTTATATGAGTGATGAACAACTTCTTTGTTCTATACTCTCAATAAAAGATAGAAAGTGTTTTGAAATGTCTGGAATTTCCATGTCTTTCTTTTTTTGTACAGGTATGACTCAAGAGTTTTCCTTCTTCATATCTTAGCAACTACAGAGGTCTTGGAATGGAGGGTTTCTCTAATGATGATCTACAAGGTCTACATGAGAAATTGCTTTTCGAGATTGTCACTTGCAAGGACAATGAAATTCAGCTGCCATTTGTAACTTCTTTCCTGCAGAGACATGGTCCAAATGCAACAGAATTTTCCAACTCAAAGGAATAGTACCGTGAGGGAACTCTTCTATTTCTTTATTAGCTGTAAAGAAGGCTCCCCAATGAAGCTGTTCCATTGGTTTCCCAGTGATACTTTGTGTCATTACTTTCAGTTGTAAAGAAGGTTTAAATCTGCAGAATAAGTTTGTAAAGAAGCTCAAACATGCTTCTATACTCATACTTTCTTGGATTTTCAATGGTTTTAACTAGCAGTTGAAACAACG
>transcript/3243 full_length_coverage=3;length=3465
GGGGAAACCCACAGAGTCGAGGGGAGGTGACGGAGACGAGGAAGGAAAGGAAGAAAAGAGACGAAAGAGGGAGGAGGAGGAGGAGGGGATTGGGACTCGCCGCCCCGCTCCAAATTCCCCACTGCTCCACCACCTCCGCCTCCACTTCCCCGCCGCCGCCGCCCCGAGTACGGCGGGCACGAGCAGCCGGCCGTCCTCGGCCCAAAACCCTACCCGCCCAATTCGGCCCGGCTCCGAGCCGTTGGCCCCGCCCGGGGCAGTCCCGAGCGGCGAGAGGAGGAGGCGGAGGGCCGGGGAGATCGGATCGGCGGGGCCGCGGGCCGGAGTAGCATTGGGCGATGGCCGCTTCATAGGATGCAGCTTTACTCCGCCGGCGGCCGCTTAGTCTGCTGCTGCCGCTGCTGCTGCCGCTTCTGCTTCGGAGTGCGCTGCCGTGATCCCAACAGGAGCCTGGGCTGGTGCGGGTTGGGCTGACGTGTTGTTGTTGCTGTTGTTGTTGGGCACTTGATCTCTGCGGGCGCTTTGCGCCTGCCTGCTGGGAGGTGGTTGCGTGAGGCGAATGGAGGAGACTGGGAGGGAGAGGAAGGCGGCGGGGCCGCCGTGGGCGCCGACCAAGTCCACGGTGTTCCGGTCCTACGCTGCTGCGGTAGTGGGCGACCGGGCGGAAGCGCCGTCCGCCCGGGGCAATGGGGTTGCCGCCCGTTCAAGCAATCTACGCGCCGTCAGGAAGAGGCCTATTGTTGCAAGATTGACCAGAGACATCGTCCAAACTTTTGAAAAATGCAATCCCGAGTTTAATTACGTAGATTCACTAAATCCCAAGCACTTCCTCACCAGTCCTGCAGTTCCTGTTCACAATGATGGCCTTGATAATGCAAATTCTGACCTAATCTTGTATGTCAACTTGGAATTGGTTAATAAGAAGTCAGACCGGAGGTACATTGTCGAAGAAATGCTTGGCCAAGGTACCTTTGGGCAGGTTGCTAAATGCTGGGATGCAGAAACCAACAGTTATGTTGCAGTGAAGGTTATAAAAAACCAGCCTGCCTTTTATCAGCAGGCTATCATGGAAGTCTCACTGTTGAGCATGCTAAATGAAAATTTTGATCCTGATGATCAGCACCACATTGTCCGGATGCTGGATTTTTTTCCATGGAAAAATCATTTGTGCATCACATTTGAAATGCTTGGTCATAACCTGTACGAGCTGTTGAAAAAGAACAACTTAAGAGGTTTGCAACTGCAATTTGTCCGTACTTTCTCAAGACAGATACTGGATGCATTGATTGTCATGAAAGGTGCTGGAATTATTCATTGTGATCTAAAACCGGAAAATATCCTCATAACACCGAAAGTAAACTCAGCAGCTGGAGTTAAAGTAATTGATTTTGGATCAGCGTGCATGGAGGGTAAAACGATTTACTCATATATCCAGAGCCGTTATTACAGGTCGCCTGAAGTGCTTCTTGGCTATCCATACACTACCGCCATTGATATGTGGTCATTTGGCTGCATAGTTGCTGAACTTTATATAGGTCTACCTTTATTTCCTGGAGCATCAGAATACGATGTCCTTAGCCGTATGATTGAGATTGTCGGTGGGCAACCACCAGATGATCTTCTTAGGGAGGCTAAAAACACCAGGAAGTTTTTTAAACATGTTGGAAGCATTTATCCTGGTAATGAAGCACATAATGGTCTTCGCAGTTCATACAGAATACTAACAGAAGACGAGGTTGAAGCAAGGGATTCCAAGAAGCCAAAAATAGGGAAATGGTATTTCCCTCGTGGGAGGCTTGACAGACTCATATTCGCGTACCCTTGGAAGAATTTAAATGAGGGTAATCTGCCAGAGACTGAAAAGGAAGATTGCTTAGCATTGGTTGATTTTTTGAGAGGACTTGTTGAGTTTGATCCTAATAAGCGATGGTCACCATTGCAGGCTTCATATCATCCATTCATAACTGGTGAAGCCTTCACTGGTCCTTATGAGCCTTTCCGGGAGACCCCCGTAATTCCCGTTGGTCGTGCTGCAACAGTTGATCACAATCCTGGAGGAGGTCACTGGCTAGCGGCTGGCCTTTCCCCTCAGGTTGGAAGCATTAACAGATCCCTACCATTCAATAACGTTTTTCCGCCAAAGATGCCCTTTTCATATGGAAGCAGCTGCGGCAGCTTCGGTAGCCGTGGTAGCTTTAATGATAACGTAGGTCCTGCTAGCAGCTATGGAAGCTATGATGTCAATAACGTTAACATGTATCATTCACCACTAGGCCCTTCTGGATTCAATTTACAGTCACAAGCTGGAGGAACATTTCTAGGATTTAGTCCAGATATTAGAAGAAGGCCTCATCTCTCTCATGGTGTTGGCATTCGACTAAGTCCTGGTGGTCCAGGTCCTATGTCTCTTGGGGCCAGTCCATCACAATTTACTCCTCCAAATTCCCAAGCGCAAATGCCAACTAGCGCTACTGCTAAGTATGTTGCCACTTCTCCTGCAAGGGGCAGTCATGGTTCCTCATTAGGAAAAGCTGCTGTGGTAGGCCAATACAATAGGAGAAGGAATCTTGGTCACCCTCCTATGTCAATGCCACCACATGAGTATACATCTCAGCTAATCCAGGGACCTCATGGAGATGGTGTCAGTTCAGCATTTGCTCGAGGACATTCTGGCTATTCATATGGTGCACTTCCTAATTCTGGTCATTATAATTGGAGGCCCCAGATAGGTGTTAGCACTGGTTTATCCACAAACTCTTCTTCCAATCATGGTTATGTTCAACCATCTGGTTACAATGATTTCCGTCCTTTGCACTCATCCAATGTGCCAGCTGATACATCAACCTCCACTTCATCAGTACCAGATCCAGCTGATTGGGATCCCAACTATAGCGATGAGTCACTCCTGCAAGAAGATAATTCACTATCAGCTGAGTTAGGCAGTCTTCACCTGAGAGATGCAAGTGGTCGAACAATCCAGTCTGGCAGATTGCCCAATATCCAAAGCCATGATATCGCAGGCTCGAATCAAAGAAATGACTTCCTATTTCATGCACCGTCTCTCAGAGAGAGTGGCCATTCAACAGGCCACGTCAACTATGATAGTTACAACCATGCCAATTATTCCCAGCGAAATTTCCCTGGTCGTCACGGACAACCATTTCAGCGGCACAACCATATGAGTTCCACCTCTATACGCCCGACGGGGAATCTCCAGAATGTTCAATCTGCCTGGTCCAAATATGGCATGCCAGATTCTACTTCGCCCCCTCGGATGGTTGAAGGGATGCCTTGGGGTAACGAATGATTTCACTGTTGTACACTTGGTGGTTTTTTATTGATTATGTTGTTGACATTGCCATGGCTATTATATTCCTGCCACTTGCAGAGCAGGAGTTCTGTAATAATGCTATGTATGAACTTGTTCTATTCCAGTATTAGATGATATCATCGTTGCAAACTTGT
>transcript/3245 full_length_coverage=8;length=3400
GTACCCGTCCCATCCGATCCCTGCTCCCTCTCTCGCTCTCGCCGCGCAGTACCAGCAGCAGACATGGATCTACTACCGCCGGCGTCGGAGGCGCCGGCCGGTGGCGGCGCAGTTGGGGGGCGAGGGCTGCGACGCGGGGTCGGGTTCCGGTCGCTCAAGCTGGTGAACGTGTCCATGGAAGAGGCCCTCCCAGCCGAGCCCGTCGGCGTCGCCTACGGCCGCCTCGCCAACGGACTCACCTACTACGTCCGCTCCAATCCCAAGCCCCGCATGCGCGCAGCCCTCTCCCTCGCCGTCAAGGTCGGGTCGGTGGTGGAGGAGGAGGACCAGCGCGGGGTGGCGCATATCGTGGAGCACCTCGCCTTCAGCGCAACGTCACGCTACACCAATCACGACATCGTTAGGTTCCTCGAGAGCATTGGCGCAGAGTTTGGTGCCTGCCAGAACGCTCTCACTTCCTCTGACGAAACCATCTATGAGCTGCTCGTGCCTGTGGACAAGCCCGGACTGCTCTCCCAGGCAATCTCCGTCCTCGCTGAGTTCAGCTCCGAGGTTCGGGTTTCAGCGGAGGATCTGGAGAAAGAAAGGGGTGCTGTGCTGGAGGAATACAGGGGCGGGCGCAACGCCACTGGGCGGATGCAGGACTCCCACTGGACATTGTTGTTTGAGGGTTCTAAGTATGCAGAACGTTTGCCGATAGGTACAGAGAAGGTGATACGGACTGTTACACATGAGACGGTTAGAAATTTTTATCATAAGTGGTACAATCTAAGCAATATGGCTGTCTTTGCAGTGGGAGACTTCCCAGATACACAGGCTGTTGTTGAGTTAATAAAGGAGCATTTTGGCCAGAAAGCCTCAATTTCCTGCCCTCCACCAGTTATAACGGAGTTTCCAGTTCCATCGCATATTGAACCTCGATTTTCATGCTTTGTGGAATCCGAAGCTGCAGGGTCAGCTGTTGTTATTAGCTGCAAGATGCCTGCCGGTGAAATTAAAACAGTCAAGGATTATAGGGACTCATTGGCAGAATCAATTTTCCATTGTGCTCTGAACCAGAGGCTCTTCAAACTATCTCGTAGGAGGGATCCTCCATACTTCTCTTGCTCTTCAGCTGCGGATGCTCTTGTCCGTCCGGTGAAGGCATATATTATGACATCCAGTTGTCGCGAAAAAGGCACGGTTGAGGCTCTTGAGTCTATGCTAGTTGAGGTTGCTAGGGCACGGCTCTATGGGTTTTCTGAACGTGAGATATCCATTGTGAGTGCTTTAATGATGTCAGAGATCGAGTCTGCATATCTGGAGCGTGATCAAATGCAATCAACCAGCTTACGTGATGAGTATCTGCAGCATTTTCTTCGCGAGGAGCCTGTTGTCGGGATTGAATATGAAGCACGGTTGCAGAAGACTCTTCTTCCATACATTTCTTCTGCTGAAGTGGTGAAGTTTGCGGAAAACTTTTCAACAACCAGTAGCTGTGTTATCAAGATAGTTGAGCCCCGGGCCCATGCTTCTTTGGAGGATCTGAAAGCTGTTGTATTGAAAGTTAACACTCTAGAAGAAAAGAGGAGTATTCCTCCCTGGGAGGAAGAGCAAATCCCTGAAGAAATTGTTAGCCGAAGTCCAGTGCCAGGAATTATTGTTGATAAAGTGGAGCACCCAGGCATAGGTGCCACTGAGATGATACTATCTAATGGGATGCGAGTTTGCTACAAGTGTACTGACTTTCTTGATGATCAGGTTGTTTTTACTGGGTTTGCCTATGGTGGTCTGTCCGAATTATCTGAAGATGAATATACTTCATGCACAATGGGCTCGACAATAGCAGGAGAAATTGGTATTTTTGGCTACAAACCTTCTGTCTTGATGGACATGCTTGCTGGCAAGAGAGCTGAAGTTGGTACAAAAGTTGGGGCGTACATGAGATCATTTTCTGGCGATTGTTCACCTTCAGATCTTGAGACTGGTTTACAGCTTGTCTACCAACTATTTACAACAAAGGTGGAGCCAAGGGAGGAAGAAGTAAAAATAGTCATGCAAATGGCGGAGGAAGCTATCTATGCTCAGGAAAGAGATCCTTACACTGCATTTGCAAATCGTTCACGGGAAATAAATTATGGGAACTCCTACTTCTTTAAGCCAATTAGAATAAGTGATTTGAAGAAAGTGAATCCAATCAGAGCATGTGAATATTTCAACAGTTGCTTCAAGGATCCATCAGCTTTTACCGTTGTAGTAGTTGGAAACATAGACCCAGACATCTCAATCCCACTGATTTTGGAGTACCTGGGTGGGATACCGAAGGTACAGGATACAGTTCAGCCACTTAGTCGTGAGGATCTAAAGGGATTGCCCTTCAAGTTTCCGGAAACCATAATTAGAGAAGTTGTCCGCAGCCCTATGGTTGAAGCTCAGTGCTTCGTCCAACTAGGGTTTCCAGTGGTTCTAAAGAGCACAATGATGACGGAGGATATTCACTATGTCGGATTTCTAAGTAAACTTCTTGAAACAAAAATCATGCAAGTACTCCGCTTCAAATATGGACAGGTCTACTCAGTTAATGTAGGTGTCTTCTTAGGTGGCAACAAACCTTCTAGAAGTGGAGATGTTCGTGGAGACATAAGTGTGAATTTCTCATGCGATCCAGACATGTCATCTAGGCTCGTTGATTTTGTTCTGGAAGAGATATCATATCTACAGACAGAAGGCCCTTCTGAAGAAGATGTATGGACCATCCTAGAAATTGAACAAAGAGCCCATGAAAACGGATTGCAGGAAAATTATTACTGGTTGGATCGAATTCTGCGGAGCTATCAATCAAGGATTTATTCAGGAGATGTTGGATCCACCTTCATGGTTCAAGATGAGGGACGTGTAAAAGTTAGAGAAGCTTTGACACCACAGGCCATGCAAATGGCCTTGCGAAGGGTGATATCTTTCCCATGTAAAAAACAGTACACGGTAGTAATCCTTATGCCTAAGTCATCTCGTTGGAATTCGTTGATATCGGTGGTTAGTTGGAGTTCTGGTGGATTTAGCAGAGATGCCAAGATTTTGGCTGGCATGGCTGGTGCACTGGTCTTAGCAGCCAGTTTGTGGAGATACTCACGGGGTGCATTGAGATCGTAGTGCACAGCACATTTAAGTTAAGAGCCAAATTGGTAGATGTTTGTTACCATCTCACCATCAGCCAGCAAATCTGGTTGTTGGTGCGGTGATTCTTCATCACGGAAGAAGGTATACAGAAATCGGTAGCTAACTGATTCGTTGCTGCGTGTGTGTAAGATTGTAACAACATTGGTTTACTGCCACATGCGTGCGTGTAACAGCCGCTGATTACTACTGGCACCTCCCAGTTGATTCAAATGGTAGAACGCTTATGCCAGATTCAGTTTTGTCG
>transcript/3247 full_length_coverage=2;length=3462
GGGCACATATCGGCTCGTGCTCTCAAACAAGGGTGCGAGTTCCAGGGCGTGGCGGCCCTTCTTGCATGTTGCATGAGCCGGCCGGAGTCGGAGTCTCGTCCCATTGCAGAGCAGAGCGAGGCGGCGAAGGCGGCCTTGATATAGGGGACGAATCATCCGGCGGGGGGAGTCGTCTGGGAAGTTTCATGAGCACTGACGCCGCGGGCAGCAACATCATCAGCAGAAGAAGAAGCAGGCTGGGCGACGAAGCCATGCCGACCCCGTCCTCCAACGCCCCCCGACTCCTCGCCCCTTCTCCAACGACGGCGGCGCCTCGCCGAGCGCCATCGAGCGCGTGCTCCGGGGCAGCGGCCGGCGCCACCACCTGCCCACCGCCGCGTCCCCCGACGCCATGGACACGGACGTCGCGGAGCCCGCCGCGGCCTCCCTCGCCGACTGCGGCGCCCAGTCGCGCCCCCGAGGGCGGCCCGCACGCCAGCATGGACGACGCCGGCGGTGGCGGGTGGCGGGTCGGGGGGGCCACGCCCCGCGGCCCGCCGCTCTCGGGTCCCCCGCAGCGGGTTCCCGCCGCCTCGGCCTCCCGCGGCATGAAGCAGCGCCTCCTCGTCGTGGCCAACCGCCTCCCCGTCTCCGCCAATCGCCGCGGCGAGGATCAGTGGTCCCTGGAGATCAGCGCCGGTGGCCTCGTCAGCGCGCTCCTCGGTGTGAAGGATGTCGACGCGAAGTGGATCGGCTGGGCCGGCGTGAACGTCCCCCGACGAGGTCGGCCAGCAGGCTCTCACCAATGCACTCGCCGAGAAGAGATGCATACCAGTGTTCCTGGACGAGGAGATCGTGCACCAGTACTACAACGGCTACTGCAACAACATACTGTGGCCGCTCTTCCACTACCTCGGGCTGCCGCAGGAGGACAGGCTGGCAACCACCCGGAACTTCGAGTCGCAGTTCGACGCGTACAAGCGGGCCAACCAGATGTTTGCTGATGTGGTCTACCAGCACTACCAGGAAGGGGATGTGATCTGGTGCCATGACTACCACCTCATGTTCCTGCCCAGGTGCCTCAAGGAGCATGACATCAACATGAAGGTCGGGTGGTTCCTGCACACGCCGTTCCCTTCCTCGGAGATTTTACCGCACTCTGCCATCACGCTCGGAGCTGCTTCGCTCCGTGCTCTGCGCTGATTTAGTCGGATTTCATACTTACGACTATGCAAGGCATTTCGTGAGCGCATGTACCAGAATACTCGGACTCGAGGGTACCCCCTGAAGGTGTGGAGGACCAGGGGAAGTTAACACGGGTTGCAGCGACTCTGATCGTTTCAAAAGGGCGTTGGACATTGATGCAGCAAAAAGACATGTCAATAAATTGAAACAGCGATTTGCGGGACGGAAGGTAATGCTTGGTGTTGATCGACTTGACATGATCAAAGGAATTCCCCCAAAAGATTTTGGCCTTTGAAAAGTTTCTTGAGGAAAACCCTGAATGGATTGATAAAGTGGTTCTACTTCAAATTGCTGTGCCAACTAGAACTGACGTCCCTGAGTATCAGAAGCTTACAAGCCAAGTGCATGAAATTGTTGGGCGCATAAATGGACGATTTGGAACATTGTCTGCTGTTCCTATTCATCATCTGGATCGATCTCTTGATTTCCATGCCTTGTGTGCTCTTTATGCAGTCACTGATGTGGCTCTTGTAACATCACTGAGGGATGGCATGAATCTTGTAAGCTACGAATATGTTGCATGCCAGGGATCAAAAAAAGGAGTTCTGATATTGAGTGAGTTTGCCGGTGCAGCACAATCGCTTGGTGCTGGTGCCATTCTTGTAAATCCCTGGAATATTACAGAAGTTGCAGACTCAATAAAACATGCTTTTGACAATGACATCTGATGAGAGAGAGAAGCGGCACAGGCATAACTACGCGCATGTAACAACTCATACCGCCCAAGATTGGGCTGAAACTTTTGTATGTGAGCTAAACGATACAGTTGCTGAAGCTCTGATGAGAACAAGACAAGTTCCCCCTGACCTTCCTAGTCGAACGGCCATCCAGCAATATCTGCAGTCAAAAAAACCGTTTGCTCATATTGGGTTTCAATTCAACATTGACCGAGCCAGTTGAATCCTCTGGGAGACGGGGCGGTGATCAAATCAAGGAGATGGAACTCAAGTTGCATCCTGACTTAAAGGGTCCTTTGAGAGCCCTCTGCGAGGACGAGAGCACTACGGTTATCGTTCTCCAGCGGAAGCGACAGGAGTGTTCTTGATGAAAATTTCGGAGAATTTAACTTGTGGCTGGCAGCAGAGGCATGGGATGTTCTTACGCCCAACTGATGGAGAATGGATGACAACAATGCCTGAGCATCTGAACATGGATTGGGTCGACAGTGTAAAGCATGTTTTTGAGTACTTCACAGAAAGAACCCCCAAGATCTCATTTTGAACATCGTGAAACATCATTTGTGTGGAAATTACAAGTATGCCGATGTCGAGTTTGGGAGGCTCCAAGCAAGAGATATGCTGCAGCACTTGTGGACCGGTCCAATCTCAAATGCAGCTGTGGATGTTGTTCAAGGGAGCCGTTCAGTTGAAGTTCGCTCTGTTGGAGTTACAAAGGGTGCTGCAATTGATCGTATTCTAGGAGAGATAGTTCACAGCAAAAGCATGGTTACCTCCGATTGACTATGTGCTATGCATAGGCCACTTCCTAGGAAAGGACGAAGACATCTATGTGTTTTTTGACCCTGAATACCCTTCTGAGCCAAAAGTGAAAACCGGACGGTGCGTCGGTATCCGTCGACAGGAGGCAGAACGGGCGGCCATCAAACGGCCGGAGCAACTCGAGGAACTCGCAGGCGAGGACACAAAAGCCTCAGGTCGCGCCGCCGCCTCCGGAGAGGTCATCGTCGTCATCCGACCACAGCACCGCAAACAACAACAGCCACCACGACTGGCGCGAAGGGTCGTCGGTCCTCGACCTCAACGGCGACAACTACTTCTCCTGCGCGGTCGGGAGGAAGCGCTCCAACGCCCCGTTACCTGCTCAACCTCGTCGGAGGACGTCGTCTCATTCCTTAAGGAGATGGCGGAGTCGACGACGCCCCGCGCCGGTGGCCTCCCGCCCGGCGCTGCCGCGGACTACATGTTCTTGGATAGGCAGTAGACCAAGTTTGCCTCTGCTAATCAGGAATCACCCGGCCGCCCCGCCCCGCCCCGCCGGGCAAGAAGAGTTAACAACAGCCCTGAATAACATCGGTGTTCCCTGTACGCGCGCCGGAGTAGCCGCCGTCGCTGGCCCGGCGCGGCGTGGTGTACAATCCTGTACAAAGTATGACTGAGCTCCTGGTTTTACTGTTACTGCGAGAGGAGACTGACGCTCTGTGACCGTGAGTGATCCCGAGAGTTTGTGCTAGGGGCGGAATTGATGGATATTTGTTATTATGTGATGTGATGACTAATC
>transcript/3250 full_length_coverage=3;length=3444
GGGATACCAGCCCTGTGTCTCGGTTGCCCCCGTTTCAGCTACACTCTCAAGCCAAGTCGCCGGTGATTTGGCCCACGACGTAACCATTCCGGCGGGGGAGATCCACAGGAATCATGTCTGACGCCGGAAGTTGTGATGGGGCCGCAGCCTCTGGGGATGCAGTTGATGACAACATTCATGGACAGCCACAACAAGCTAATGAAGAACAGGCATCTCCTGCTCCAACTTCTCGAATTTCAGTCAGAAAGGCAGTAGAAGTAATCCAGACATTTGACGAATACAAGCGGTGGCTCATTACTGAAATTGGGTTTGGAGGAATGCTAAAGCTACCCTTGCTCCAGAAGCTTAATCTTAAGTTTAGCGCCTGGACTATGAGCAAGGTCTGCGTTGAGCCTCGAGCGATTGTTCTGTCAGAAACGAAGATACTAAAGTTTTTTGCGGAAGACATCCACAAGGTTTTTGGCATCCCGTGTGGACACTGGAGTGTTAAAGGGCGCGATGGTTTCATCAAGCCAGAAGCGGTAACATTCATAAAGAGGACGCTAGGGATGGACAGGACGGGAGTGCATAGCCTGCGTGCGGCCGAGGAATTCCTTCTCCGTGACATATCCGAGGCTTCCAGCAAGATGGAGAAGGATTGCTTTCAGATTGCATTTGTCATTTTTGTTATGGGCCATGTGCTGGTACCTAGAACAAAACATGATTATGGCACCATAGACTACTGGGGTGCGTTGGCAAATACGGAGAACATATCACAATTCAATTGGTGTGAGTTTGTACTTGAGTTCTTGCTTGAGGCAGTCCGGCGGCTTAAGAATGATATGATGGACAACAATATGAACACCAATCTGGTTGGTTGCCACTTGTTTTTCCAGATTTTCTTCCTTGACAATGTCGACCTTGGAATTTTCAACAAGAACCACAATGTTCTTCCTCGCATTAGTGACTTTGATCAGACCAACATCAAGAACATGATAACAATGGCGACTGACATTGGGAAGGGCCCTACGTCCTACTCGAAATGCATGATTCGTCAGGGTACTGATCTATGCTATGCTCGTTGCAACATTGCTGATTGCACTGAGAGAACTTCCAACCAGCCAGTTGAAGGCGGCAATATGGAGGAAGATGTTTGCAAGTTCACGAACGACAGGAATGATTCAGCTCATGTATCTTCTTCAGCAGCCGGCAACCTAATGGATGTACATACACCACTACCTATGCTTGGACCAATGGACTTTATAGAGCACATGTGGAGCCGATACCCCAGTCTGGGATGAGTTGAGTTTTATACTAAAGGAGCAGAATGCCAAATGCCAGCGTGAAATCAACACCGCCCGCGCAAATATGCAGGCAGACATGATCAAATTCGTGGACAAACTAATGGCATCAATCAGCAAGAGGTGCATCTGCTATACCGCTAGAGGGTTTACTGACTGTCCGGCAAGAGCAGTAGATACATTTCCAGTTGATACACTAAGGACTGCGATTGGACAGAAAATACCAGGAGTCAGGCTCGATATGTCTGCATGCAAAGATGGCAACTTTGGACCGAGTATCCATGGCGATGACCAGTCAGGCCGGCTCCAGAACAAGAGGTCACGACATGATGAAGGAGCAGTCGCAACAATGACATCTCAGATACTTCAGTTTGCAAGGCATACACTGCAGGCTATCAGCAAAATGTTTATTGACTTGCCGGATGACGGCAGCACCACTGCATTTGGACAGAAGGCAGAGGGACTTCCTAGAAGAAAATATGTATTCAGATCTGGATTCCAGACAGACCCATGGGTCAGGGGTCTGTCCCGCTACCACCGCAAACGTATGTTTGCCAACAATTAGAAGGGTTCTTTGCTACGTCACCGCCAGAAGAACTATGCAGGAATTTTCTTGTGCATGAGAACCCGAGGTTCTTACGAATAACGGGTTCAGCGTTGAAAAGCCAGGTTGTTGAAGATGAGCTAATCGACCATGAGGTGATGTCAGTCATTATCAGAAGACGATTGGATTTGACTGAATGCAGACAATGGTACTATCGGATTATGATTACCTACATTGGTGTCAATCCAGAAAGCATTGTGTGCCGACGCACTCAAATATGACATCACATCAGCTCAGTTGTTCTTCACGCCGGTCCCACGGCCCGAAGGATGGATTGTAGTTTTCTGGGACATGGTAACCCGCCTCATGTTTGTTATTGATCCAATGTACAGCAAGAGAAGCCAACCACTGACCACTCAGCAGAGAGACGAGATTATAGCTTGGAAGTTACATGATGCCTTGCTCATTTGCTTAAATGAGTATTATGCTGGCTGGCCCGTGAGGAAAGATGGTTGGAAAGTCACCTTCCCCGCACTTGCTGATAGCATTTTCTCTCGTAATGAAACTGGAGCTTGTGTCATCCATATTGCCCTCCATTTCGATGGGAAAAAGCTGAAGATGCCCCTCACCAAGCACACAATATCGAAGGTGAAGTGGGAAACGCTGTACGAGTGCATGAAGTTGCAGGGAAATTTCTCACCCCATGCACGTGATGCTCTGTGGCGCCTTCTTGCACCATCGGACAATATATCTGAGGAAGATTGACTCAGCAAACTCTACCGTCTCACAGGGGTCCATGACCAACAATGTCCTCTCCTCGACATCCACGACATATAGTGAGTAGCTATCCATCATTGGAACTGGTAGCATGAGCTGCATATCCGAAGTAATAGGCAATAGCCGAGCGCCTCATAACTCATCCTTGTATTCATGAATTCGAAGTCCAAATCGTATGACCTATACATGAGAGCAAGCTGCCCGAAGACGCAACAAATTATTGCAAGCACCGCAATTTATCATTTAAAGGAGCTTCGATGATGTCATGTTGTACTGAAATATTATGATTTCCTTCCACATCCGCCTCATCATATGTGTCATACTCTGGAACTGGAAAGTCGCTCCCCACCTCTTCAACAACATAACCATGAGTCCAGACAGCAATTTGCAAAATTTCTGATTGATGCGCTGGGGTCGCATTATTTCCAAATTCAGTCCCAGAGACCATGGCTTCTTCATGCCGAGTCACCGTGACTTCTCCATCTGCTCTTTCAGCATCTTCGACAACTCTGTGAATAATGCGGCTCCCAAGGCGTCCATTGCCATCGTCAGGTCCAACCAATGCATCTTCATTATCACCTGCAAACAACTGAAAGTTTGGCAATACAGGATTTCAGTTCTTCCATCGCCAACTTCACTATGGAGTTAAAATGTATTCAACATATTTTTATAACTTACTGCACTAGCTGTTCCATCCATTAGAGGGTGCCACATCCATATTCGCTGCACCATGTAGCCTACAGGCCTGGTCTGCAATACCATTTCGCATTTTGCAAACAATGTCAGCAGGTATGTTAGACAATATTACTCTAATTTCAGTGAAGTAGTAGTTCAATTACTGGG
>transcript/3251 full_length_coverage=3;length=3444
GGGGCTGCCGCTCTGCTTTCCACTTCCAGGCGCAGCAGCAGCACCTGATACCTGATTCCGCACGCGCACGGGCTAGATAGGTCCTCGTCTGTATAGCTACATCCATCCATCTGCTCTGCTCTGCCATTGGGAGGCGCCGCACCTGACACCTCAAGGTTGGTTGATCCTCCTCTGCCTTTTGCTCTTTCTGGTTGGGCCGTGCACTTGTGTCCTTTGATGCTTGGTCCGTCGTCCTGCTGCTTACCTTTTATGTTCTTGCCGTCTCTGTACACCGGTATTCCGTGCTGGAGCTGGACGTAGCCAAGCTACCAACGCTATTTCGTTGGTCTGCTTTGGATAATGGAACAGTGAGGGTGCAGAAATTCAGCAGATGGTTGGTCGACCATAGTTGCACCGCTGATCAAATCAGTCTCGTCAGCGGCGTAGCACGTGACGTGATCCATGGCGGGCGCAGGCAGCTCCAAAGATGTAGCCGACTCAGTGGAGAAGTGGATGGCGTTCCCGTCCGGGTCCGGGTCCGGCGAGGAGAGCAGCTTCACCCTCCCGACGCCGCCGTCACTGTCCAGCGGGAAGGAGATCGTCGAGGAGCCGGGCGGTTCAGGCAGCGGCAGCAAGCAGCAGGGGTGGTGGCCCAAGCCGGAGCAGCGGCGCCGCAGCAGCAGCGGCGCCGGCATGGGCAGCGCCAAGCCGTCCATGGAGGGGCGCGGGTCGTCCGACGCGCTGCCGCGGGTGTCGCAGGAGCTCAAGGACGCGCTGTCCAACCTGCAGCAGACGTTCGTCGTCTCCGACGCCACCCGCCCCGACATCCCCATCATCTACGCCAGCGCCGGCTTCTACACCATGACCGGGTACTCCGCCAAGGAGATCATAGGACGCAACTGCCGGTTTCTTCAGGGCCCGGAGACGGACCAGAACGAGGTGTCCAAGATCAGGGACGCCGTGAAGGCCGGCAAGAGCTTCTGCGGCCGGCTGCTCAACTACCGCAAGGACGGCACGCCGTTCTGGAATCTCCTCACCGTCACCCCCATCCGCGACGACAACGGCAAGGTCATCAAGTTCATCGGGATGCAGGTGGAGGTGAGCAAGTACACGGAAGGGCTGAGCGACAAGCGCATGCGGCCGAACGAGATGCCGGTGTCGCTCATCCGCTACGACGACCGGCAGAAGGAGAAGGCCATGTCGTCGATGACGGAGGTCGTGCAGACAGTGAAGCACCGGCGCGCGGACTCGCCGGAGCGGGAGCCGCCCAAGGCCAGCGACGCGGACAAGATCAGCTCGCCGCTCGTGGCTCCTGCCACCCCGTCCGGCGGCGGCTACAAGTCGCCCTACTGGGACCTGAAGAAGGAGGAGTCGCGGATGAGCAAGATGATGAGCGGGCGCAAGTCCGGCCGCTCCTCCCTCATGGGGTTCAAGGTGGGGAAGAGGAGCTCCGTGGGGAGCAGGGAGCCGGCGGTGGTGGAGGCGCCGGAGTTGAAGATGACGGTGGAGCGCACCAACAGCTGGGAGCGCGCGGAGAGGGAGAAGGACATCAGGCAGGGGCTGGACCTCGCCACCACGCTCGAGCGTATCGAGAAGAACTTTGTCATCACGGACCCCAGGCTCCCAGACAACCCAATTATTTTCGCGTCTGATAGCTTCCTGGAGCTGACGGAGTACACGCGCGAAGAGATCCTGGGGCGGAACTGCAGATTTCTTCAGGGATCGGAGACCGACCAGACCACCGTTGACAAGATCAGGGAGGCCATCAGGGAGCAGAAGGAGGTCACCGTCCAGCTAATTAACTACACCAAGAGCGGGAAGAAGTTCTGGAACTTGTTTCACCTGCAGCCTATGTGGGATCAGAAGGGGGAGCTTCAGTACTTTATCGGCGTGCAACTTGATGGAAGTGATCATGTTGAACCCCTCAGGAACCGACTCTCGGAGAACACTGAGATACAAAGTGCCAAACTGGTCAAAGCTACAGCAGGGAATGTGGATGAAGCAGTCAGGGAGCTTCCTGATGCCAACTTGAGACCAGAGGACCTGTGGGCAATGCACTCACTATCTGTTTCTCCAAAACCTCACAAACGGAATAACTCTTCTTGGAGAGCTATAGAAAAGATTATAGAAACTGGGGAGAAGATTAGCTTGAAACACTTCAAACCAGTTAAACCTCTGGGGTGTGGGGATACTGGCAGTGTACACTTGGTTGAGTTGCAAGGTAGTGGTGAATTATTTGCGATGAAGGCAATGGACAAATCAGTGATGTTGAACCGCAACAAGGTGCACCGAGCTATTATTGAAAGAGAAATATACTCTCTGTTGGATCATCCTTTTCTTCCAACATTGTATACTTCATTTCAGACGCCAACACATGTTTGTCTTATAACAGACTTTTGTCCCGGAGGAGAATTGTTTGCGGCACTGGATAAGCAACCCTTGAAAATTTTCAGAGAAGATTCTGCAAGGTTTTATGCTGCGGAGGTTGTAATTGGTCTCGAGTATCTTCATTGTCTTGGTATTATATACCGTGATTTGAAACCAGAAAACATTTTGCTCCAAGCCGATGGGCACGTTGTGCTGACTGATTTTGACCTCTCATTTTTGACTTCTTCGAAACCCCATGTTATAAAGCATTCGACATCGCTAAAACGAAGGAGATCTCAAGAATTTATGCCGCCTTCATTTGTCTCGGATCCTTCCACTCCATCGAATTCGTTTGTTGGAACTGAAGAATACATTGCACCAGAGGTCATCACAGGTGCAGGACATACAAGTGCCATTGATTGGTGGGCTCTTGGAATTCTATTGTATGAGATGCTGTATGGGCGTACACCTTTTCGAGGAAAGAACAGGAAGAAGACATTTTATAACATCCTGCACAAAGATCTTACGTTTCCTAGTAGCATCCCGGTTAGCCTGGAGGCGAAGCAACTAATCCATGGACTGCTTCAGAGAGATCCCTCTTCTCGCATAGGTTCAAATACTGGTGCAAATGATATCAAGGAACATCCATTTTTTGAAGACATCTATTGGCCACTTATACGTTGCATGAGTCCCCCGGAGCTTGATGTTCCGTTGAAGCTGATTGGCAAGGAGTCTCAACCAAAAGTGAAGCCCGAGGAAGGTGTTATTGATACATTTTAAGGTGGAAATGACGCAAGGACTGTTTGCACGACGTCCATGTGGTAGGAATGGTTGTTCTTAACCAAATAAGAGGCTTGCAAGTCCTGTGAAGTGATAGAAGGAAGTGTGGCCTTCAGTGTTTTCACTTTGAGATGCCTCGAGATCCTGTACATGAGCTATTCTTTTGGTTAGATTAGGAGCTTAAGTAAATAGGATATTATTCCTGTAAAGTTTCACTCTTCCTGGAGATGGTATGGTAAGATGTACGCGGCACGGATAATGTACTTTGAAAAGATCTGATATTTGCTTCTTTACAATAAAGCTTGTATTTACAAACCT
>transcript/3252 full_length_coverage=2;length=3392
GGGATCCATCGTCGCAACGCTATCCACACCCTCCGCCCCGCCCCTGCGCCTCCTCCTCCGCCCGCCGCCGCCGCCGCCGCCGTCCGTCCAGGCGAGATCTTACAATGGAGCTCTCCCTCGTCTCCGCGAGGCCCTTGCCCCGCGCCGCCGCCTCCCCGCTCCTCTTCGCCCCGCTCAAACCATTGCCCCTCCTCCGCTTCCCGCCACGGAAGCGCACCGCCTTCGCCCGCCTCCGCAGCCGGCGGTCTCGCCGCGTGGCGGCCTCGGGGGAGGGGGAGGGCGACGCCGCGGACCGGGACGAGGAGGTGTTCGGCGGCCGGAGTGAGCAGGTGTTCGGGGGCCGGAGGGAGCTCACCGGCGTGCAGCCGCTCGTGGAGGCGCTGCCGCCGGTCGCACGGACGGCGGCGGAGCTTGCGGTCGCCGTGGCGGCCGTGGCGGCGGGCTACGGCATCGGGCTCCGCGCTGGCGGCGGCAACCGGGCCGCGGCGTTCGCGGGCGCGGCCGTGCTTGGTGGGGCCAGCGTCGCGGCTGCTGTCGCGGTGAACTCTGTAGTGCCAGAGGTCGCCGCTGTCGGATTGCACAACTACGTAGCCGGCCATGACGACCCCACCAAGCTGGAGGCCAGCGAGGTGGAGGCCATCGCGAACAAATACGGAGTTAGTACACAAGATGCAGCCTTCAAAACAGAGCTCTGTGACTTGTATGGCAGCTTTCTTTACTCAGTACTTCCTCCAGGAGATGAAGATCTCAAAGGTAATGAGGTTGAGGTCATTGCAAAATTTAAAAGAGGCCTTGGACTCGATGATGTAGATGCTGCAAATATGCACATGGAGATTGGTAGACGCTTATACAGAGAGAGGTTGGAAACAAGGGACCGTGATGCTGACATTGAACAGCGGCGGGCATTTCAAAAGTTGATATATGTGTCAAATCTTGTCTTTGGAGACGCATCAGCCTTCCTACTTCCATGGAAACGTCTTTTCGGGATCACTGATTCTCAGATCGACATTGCTATGCGGGATAATGCCAAAAATTTGTACGCGATACAGCTCAAGTCTATTGGTAGAGGTCTGGACATAGGCACACTCATTGAAGTAAGGAGAGCCCAACTTGCGTGTAAACTTTCTGATGAGATTGCTGCTGACATGTTCAGGGAACATGCGAAGAAGTTGATTCAAGAAAACATTTCATCAGCTTTAGACATCTTGAAGTCGCGTAACAAAGCCACGAATAGCCCAACACAGGTTATTGAAGAAGTAAAGTGTGTCCTTGCATTTAATAGCCTTCTAACTGTACTGAGCAAGCACCCTCAAGGCGATCGATTTGCACGTGGGCTTGGACCTATTTCATTAGCGGGAGAGCATGATCATGATAGAAGGGCTGGTGATCTAAAGACACTCTATAGGGCCTATGCAACAGATGTACTTTCAGATGGACCTGTTGATAATGAGAAGCTTACTCCTTTGAATGATCTGAGAAATATATTTGGACTGGGGAAGCGTGAAGCAGAAGCAATCATCTCAGATGTCAAATCTCAAGCATACAGAAAGAGACTTGCAAAATCCTTTAACACTGATTTGGCTGCAGCTCCTAGCAAAGCATCGTTCCTCCAAAATCTGTGCGAAGAGCTACAGTTTGATCCTGAACTTGCTAGCAAGATGCATGAAGACATTTACAGACAGAAGCTTCAGCAGTTTGTAGCTGACGGAGAGCTGAGCAAGGATGAAACAGAAGCTTTGATGGCATTCCAAGTGCGTCTCTGCATTCCTCAAGAAACTGTTGATGCTGCTCATACTGACATCTGCGGTCAATTGTTTGAAAAGGTTGTCAAGGAAGCAATTTTGTCAGTTGATGGATACAACGCTGATAGACGAGAGGCAGTTAGGAAAGCAGCACAGGGTCTAAACTTGAAAAAGGAGGCTGCTATGACCATCTTTAGTAAAGCAGTACGGAAGTTATTCCTGAACTACATTCAGAAAGCAAAAGCAGCTGGGAATCGCATTGAACAGGCAAAAGAGTTGAAGAAGTTAATTTCCTTCAACACAGTTGTTGTAAGTGAACTTTTGGCTGATATTAAAGGAGAGGTAACAACTGCTGAACCTGCAACATCAAGTGCGACCACAGAACCTGAAACGACTGAATCTGAGGGTGAGGATGAGGACTATGAATGGGAATCACTGGAAACATTAAAGAAGACAAGGCCTGATAAAGAGCTAAAAGAAAAGCTGGGCAAGTCAAGTCAGAAAGAGATAACCCTCAAGGATGATCTTCCATTGAGAGATAGAGCTGAGCTGTATCAAACATATTTGATGTTCTGTATCACCGGGGAGACTACTAATGTTTCATTCGGGACAGCAATCTCCAGTAAGAAAGACGATTCAGAGTATTTAATGCTAAAGCAATTGGGACACATACTTGGTTTAACCCGCAAAGAAGCTCAAGATGTCCACATTAAGCTGGCAGAAAAAGCATTTGTGCAACAGGCTGAAGTGGTTCTAGCTGATGGGAAGTTGACAGAATCCAAGGCTGACCAGCTTGCAACGATACAGAAGCAGGTTGGTTTGCCATCTGAGCATGCACAGAAAATCATTAAGAGCATCACAACGACGAAGTTGTCTAGTGCAATTGAAGCTTCTATATCGCGGGGACAGATTGGTATACAGCAGGTCCGAGGATTGAAAGATGCAAATTTCGAGCTGGACAGCTTGATTTCAGAACCGTTGCGAGAAACCATTTACAAAAAGTGTGCTGAGGAGATATTCTCATCAGGCACAGGTGAATTTGATGAAGAGGAAGTGTATGTAAAGATGCCAGCTGATCTTATCATAAGTGCTGAGAAGGCCAGGTCGATTGTTCAGGACATTGCGAAGGTTAGGTTGGAGAACGCCCTTGTCCAGGCTGTTGCTTTGCTTCGGCAGAAGAAGAGAGATGGTGTGATTTCATCACTGAACGACCTGCTCGCATGTGATGCTGCCGTGCCTGCTTCGAAGCCTTTGTCATGGCCCACTCCGCGAGAGCTTGACGACCTGTACTGCGTGTACATGAAGAGCATTCCGAAGCAGGATAAGCTGTCAAGGTTGCAGTATTTACTCGACATCAGTGCCGAGAAGGCTGAGGACCTTCGGGATGCGGCGACAGCAGGCACGTTGCCTCAAACGGCAGGTCAAGAGGAAGAAGAGTTGGCGTTCTAGAGGGGATGATGATGGGAAGAGGCACTTTTTTGTTAGGTAGCCAGCAGAGTCGAGCTCCTGCCAGACGCGGTGCTGTGGCGCCAATAGCTGCTGTTGTAGCTAGGCATGGTTTTGAGAAGCAACGCATTATCCTGACATGCATAAGTATTTGTATAGACAGATTTGACACCACAAGGTGACAGTTTTCTGCTGCATTCTTTC
>transcript/3254 full_length_coverage=2;length=3436
GGGGACATTCTGAGCTCACTTCAGATCTAGCTGCAGCACACGCCCGAGCTCACCCATCGAGCTCTCCCCACCGAAATCCACCGTAGCGGCGGCGGCAGAAGCAGCCTAGCTAGAGCCGTCGGCGGAGGTAGCAGCCATGGAGATGGTGGTGGGCGCGTCGGAGGCGACGATGAAGTCGCTGCTGAGCAAGCTGGGCGGGCTGCTGGCGCACGAGTACGCGCTCATCCGCGGCGTCCGCGGCGACATCCAGTACATCAACGACGAGATGGCAAGCATGCAGGCCTTCCTCGGCGACCTCGCCCCTCGGGGCCACGACCGCCGGATGAAGGACTGGATGAAGCAGATCCGCGATGTCACCTACGACATCGAGGACTGCGTCGACGACTTCGCGCACCGCCTCCCCCACGACCCCGCCGCCGGCCGCGACGTCTGCTGCGCCTTCATCGTCTCCCCCGCCTACGAGATCTGGACCTGGTGGCCCCGCCGCAGCATCGCATCCTCCATCGCGGAGCTCAAGGTCCGGGCGCAGCAGATCGGGGAGCGCCGGACCAGGTACGGCGTCAGGAACCCCAGGAGCGTAAAGAGCGCACCTCCCGCCGGCGGATTCGATGTCGCTGAGTACCAGCACACAACCCTTGCGCTCGTTGGCACGAAGAAGCCCGTCGGGGTGGAAGAGGAGATGAAGGATCTCGGCAAGTATCTGAAATTGCAACAGCCCGCCTCCTCAGATCCTGCATCCTCCCGATCCTCCAAGGCGGAGGCTCCGAAGCAAGCCCATGCTGTGCTGTCCATCGTCGGCTTCGGAGGAGTCGGCAAGACGACCATCGCCATGGCGTTGTATCAGGAATACGGCGATCAATTTGACCGCCGGGCGATGGTCACCGTGTCGCAGAGCTCTGACATTGACGCGATACTGCTGACCATACTCAGTCAAGTCAGGCCTCAGTCCAAAGATTACAGCAAGCAGCAAGGCTGCGGCGGTGGCGGCGGCCCCTCCGGGAGGAAACGCCTCATGGCTGCCATTGGAGCAGTATCCGCCCGTATCATGCGCAAGGACGGTAAGGACGACAAGCAGCAAGGTGGCAGTACCTCCCAGACAACAGAAGATCTCAAGGGGCAGTTGGCCAACTACTTGAAGGAAAAAAGTTACTTGCTCTTAGTTGATGATGTGTGGTCTACATCAATGTGGGAGAAGATAAAGAATTCATTGCCTAAAAGTAAGAAAGGCAGAAGAGTAATAGTTACCACGCGGTTTCAAGCTGTTGCTAGTCTGTGTGGAAGAGATAAAGAAGATCACATTCATAAAGTGGTCGTACTTGACAAGGACAAGTCTAAAGATTTGTTCATGATCGAGTCCGAAATTAGCAAAGAAACCAAGAACAAAATTCCAGAGATACTCTGGCAAATGTGCGGGGGTCTGCCATTGGCCATAGTTACCATGGCCGGGCACGCTGCCTGCAACACAGACAAGCTGGCAGCTAAGTGGGGTGAAGTTCACAATGCACTGGTACCAGACTCCGGGAAAGCTCTTGGCCTGGACGGAGTCACTAGGATACTCAATCACTGCTACAATGATATGCCTGGTGAGATCAGGACTTGCTCCTTGTATCTATGCATATTTCCAAAGGGTCGCAGGGTCAGCAGGAAGCGGCTGACGAGGCGATGGCTAGCAGAGGGATTTGTCAGTGAGAAGGATGGGCTGAGTGCGGAAGATGTTGCGGAGGCATACTTCAATTATCTCGTAAGGAGAAAGATTATACAGGCTGTTGAGCACAGCAGCAACGGCAAGGTGAAGACCTACCAAGTCCATGACATGGTTCTTGAGTACATCGTATCCAAGGCAAGCGAAGAAAACTTCGTCACTGTGGTTGGTGGCCACTGGCTCATGGTGCCACCTAGCAACAAAGTCCGCCGGCTGTCCCTTCAAGGTGCTGGCTCGAAAATCAAGAAAACAATGGAGAGCATGAACTTATCTCATGTCCGATCTCTGACCATGTTTGGGAGCTTGACCCAACTGCCTTCTAATTCATTGAAGTTTGGAATTGTGCAAGTACTAGACCTCGAAGGTTGCCAGGATTTCAGACAGCATCATGCCAAGGAGATATGCAAGATGCTTCTACTCAAGTACTTAAGCCTCCGAAGGACAGACATCGACAGGATTCCCAAAAAAATTGGAAAGCTCCAGTATCTGGAGACTCTTGACATAAGAGAGACCAATGTCACAGAGCTGCCTAACACCATCTGCCAGCTTGAACGAGTGGAGAACATACTTGGTGGGAACAAAAGAACACGGAAGGCACTGAAGCTTCCCGAAGATCTGAAGAAGGAAACAATGAAAAGCTTGCGCATACTGTCTGGTATTGAGATCGTCGAGGGACTAGCTGCAGTGGCAGACTTTCATCATCTGACAGATCTGAGGAAGCTCACCATTTACAAGCTCGACATAGAAAAGGGTGGTGATCTTTTCAGAGAACTAAGCTCCTCGATTGAGTACCTTGGTGGTTATTCTCTCCACACCCTGGTGATTGATGACGATTCGTCCGACTTTCTGAAATCACTAGGCGCTCTCTCTTCTCCTCCAAAGTTTCTCAATACCCTCGAGCTGTCTGGCAAGCTGGTTGAGCTCCCAGGATGGATCACAGAGCTGGACGCTCTCACGAAGCTGACCCTCTCAGTGACGGCCCTCACTGCTAATGCTTTGCACCAGTTGAGCAAGCTGAAGACACTGTTCTCGCTCACATTTTCGCTTACTGCAGCAAAGCAGGACACAGAAACTACCGCCATCATTGAGGAGAACAAAGAGCACTCTAACGGGGAGATCATAGTTCCTGTTGGTGGATTTGAGAATCTCAAGCTCCTTCACATCTCGGCTCCTTCTGTGCCACTGCTAAGCTTTCTAGAAGGTGCAGTGCCACAGCTCGAAAGGCTTGAGCTGCGGTTCAGCGTGTTGGAGGGACTGTATGGCTTAGAAAACCTCACAGAGCTCAAAGAGGTCCATCTCAGAGTGCATGACAAAGCAGGTGAGTGCACCAAGTCGTTAGTAGCAGAAATGACAAGTGCAGCTAGGGAAGATGACAAGGGCGCCAGAATAATTGTTGATCAGTATCACGTGTGAGAGTGACCCAGAAGCCAACCTATTGGGTTATTCGTTTATGCTTTTTTCTTGTAAGAAATATTATTCAGTTGTGTAATTCTAGTCTATGTGCAATATTTCCTTGATATCCCTTTGTATATAAGAAATATTGGTCTGTTGTGTAATTCTAGTCCCTGTGCAAGATCAAGACAATATTTGACGGTCATTTGAGTTCAGTCGGTGACATGCTTGAGCAAAGACATTGATTCTCTCAATAAATATACGAGGCAAAACTTGGTACTATAAATATATGAGGCAAAGACATTGATTCTTTCTTAATAAATATATGAAACTGGGTACTAT
>transcript/3255 full_length_coverage=8;length=3426
AGGGACAAATCCCCTCGTCCCGACACGAGCGCTAGGGTTTCTCCCCGCCGCCGCCGCCGCTCCCGCTCCTCTGCCGCCGCCCATCCGCCCGGATCAGCCTCCCACCCCAAACCCGCGTCACCCGTCGCCGGCTTCCTCGCCGCCTCCACGTTCCCCTAGCCCGACTTAACCAGCACCACCTCCCACCGCGATGGCGGCGGCGGAGAGCACGGCGCTGCCGGCGGACCCCCGGCGCGTCCGCAACACGTGCATCCTGGCGCACGTCGACCACGGGAAGACCACGCTGGCGGACCACCTCGTCGCCTCCTGCGGCGACGGCCTGCTCCACCCCAGGCTCGCCGGCCGCCTCCGCTTCATGGACTACCTCGACGAGGAGCAGCGCCGGGCCATCACCATGAAGTCTGCCGCCGTGCTCCTCCGCTACGGCGACGGCCCCGCCGCGCACCGGGTCAACCTCATCGACTCCCCGGGCCACATCGACTTCTGCTCCGAGGTCTCCTCCGCCGCGCGCCTCTCCGACTCGGCGCTCATCCTCGTCGACGCCGTCGAGGGCGTCCACATCCAGACCCACGCCGCGCTGCGCCAGGCCTTCCTCGAGCGCCTCCGCCCCTGCCTCGTCCTCAACAAGCTCGACCGCCTCATCACCGAGCTCCACCTCACCCCCGCCGAGGCCTACACGCGCCTGCACCGCATCCTCGCCGACGTCAACTCCATCTACTCCGCGCTGCGGTCGCACTCCTACTTCTCCGTCCTCGCCTCCCTCGAGGACCAACCGTCCTCCAGCTCGTCAGCCTCACAGGACGATCTCCCGGAAGATGCTGATGACGACGAGGAGGACGCCTTCCAGCCCCAAAAGGGCAATGTCGTCTTCGCCTGCGCCCTCGATGGCTGGGGCTTCCGCATCCACCACTTCGCAGAGTTGTACGCCACCAAGCTTGGCGCCAGCGCCTCTGCTTTGCTGAGAGGATTTTGGGGGCCGCGATACTTGGACAAAAAGGTGGATAAGAAGGGTAAGAAGAATTTTATGATTGTGGGAAAGAAGGCGGTGGAGGGTACTGACCGGGAGCCCATGTTTGTGGAGTTCATTCTGAAGCCCCTATGGAAATTGTACGAGGGAGTGCTGGGGCAGGACGGGGAGATAGTTCAGAAGGTCATTAGCAACTTCAAATTGAACATTCCGCCGCGGGAGCTGCAGAACAAGGACCCAAAGTTAGTTTTGCAGTCTGTGATGAGCCGGTGGCTGCCGCTGGCAGATGCAGTGATGGCAATGGTGGTCGAATGCACTCCTGACCCTGTTGTCGCCCAAGGGGCCAGGGTTGCAAGGCTTATGCCAAAGAGGGAGCTTGCACCAGAGGATGCTGCTGGTTGCGCTGAGGTTGTCTTGGAGGCAGAGAGGGTCAGAAGGTGTGTGGAGACCTGTGACGCGGGTGCAGATTCTCCGGTGGTGGTGTATGTGTCGAAGATGTTTGCGGTGCCATGTAAGATGTTACCACCGAAGGGGGTGCACGGCGAGTTGTTGAACCATCAGGATGCAAGTGAATCAGAGGAGTGTTTTATGGCATTTGCGAGAGTGTTCAGCGGGGTTCTTCGTGCAGGGCAGAAGGTTTTTGTGCTGTCGGCATTGTATGATCCACTGAAAGGGGATGCAGTGCAGAAGCATGTACAGGAGATTGAGCTGCAATACTTGTATGAAATGCTGGGACAGGGCTTGAGGCCAGTTGCCAGTGTGAGTGCTGGGAATGTGGTTGCAATTCAGGGCCTTGGGCAGCATATATTAAAGAGTGCCACGTTGTCATCCACCAAGAATTGCTGGCCCTTCTCAAGTATGATGTTCCAGGTGTCTCCGATGCTTAAGGTTGCAATTGAGCCTGCCAACCCGACGGATCTGGGAGCTCTTGTTAAAGGGATCAAGCTTCTTAACCGAGCAGACCCATTTGTTGAGTACACTGTCACGCACAGGGGTGAACATATCCTTGCCGCAGCTGGGGAGGTTCATTTGGAGCGGTGCAAAAAGGATCTGGAGGAAAGGTTTGCAAAGGTTAAATTGGTCGTTTCAGACCCCCTGGTCTCCTTTAAAGAGACGATCGAAGGAGAAGGTGCTGGCTTATTGGAAGGCTTGAAGGCTCCGCATGCATTTGTTGAGAGGACTACTCCAAACGGGAGATGCACTGTGAGAGTTCAGGTCCTAAGACTTCCCAATGCTCTGACTAAGGTCCTCCAAGAAAGTGATCAATTGCTTGGTCAAATAATGGAGGGGAAAACATCAAAGAGGAATGCAATGTTAAACCCACAAATTTCTCAAGATGATTGTGATTCTGTTGCGATGCTTAGGCAGCGCATGGTCAGTGCCATAGACAGTGAATTGGAAGCCATTTCTGAGCAAGTGGATAAAGAAAAACTTAAGAAGTGTAGAAAGACATGGCTTGGGTACCTCAAAAGGATCTGGTCCTTGGGTCCTTGGCAGGTTGGCCCAAACTTCCTTCTCTTGCCTGATGTTGAATCAAGTGATGGTGTGATAACCATGGAAGATGGAAGGCAAGGTATTCTTGTGCGTGGTAGAGCAGATTTTTCTGAGAGATTGGGGTTTGTGAGTGGATCTGATGCTGAAGCTAACCATACTCCTGACAGCAGTAAATCATCAGCAGATACTCCTGAATCGTTACATCTAGAATCTGTGGCACTAAGGAACAGCATTCTTTCAGGATTTCAGTTTGCCACGAACGCAGGGCCTTTATGTGATGAACCAATGTGGGGTCTGGCATTTATCATTGAGCCTTACATATTTGCTGACAACTCTGATGCTGCCCATCAATCTGATCAATACAACATCTTCAGTGGCCAAGTAATAACCGCAGTTAAAGAAGCATGCCGTGCAGCCGTTCTTCAGAACAACCCAAGGCTTGTCGAAGGCATGTATTTCTGTGAATTGACCACCCCGACTCCGCAACTAGGTTCAACATATGCAGTTCTTGGCAGGAGACGAGCGAAGATTTTAAAAGAAGAAATGCAAGAAGGGACTTCAGTATTTACAGTGCATGCTTACTTGCCTGTTGCCGAGAGCATTGGATTTTCTAGTCAGCTCAGGACATTAACATCAGGTGCAGCCAGCGCGCTGCTTGTTCTTAGCCACTGGGATGCTATTCAGGAGGACCCTTTTTTTGTCCCAAAGTCACAGGAGGAGATTGAAGAATTTGGAGATGGGGCAAGCATTGGGCCAAACTTGGCCAAGAAACTTATGAATTCTGTGAGGCGGAGGAAAGGATTGCATGTTGAAGAGAAAGTTGTGGAGCATGGCACGAAACAGCGAACTCTCTCTAGGAAAACATAGCTGTACTTTTTTGTTAGGTAGGGAAACTGTATCATTGTCCCGGTTTGTGCTGGTAAACTGCAATACAAGACAATATCAAATATGGAATCTATGTGACC
>transcript/3257 full_length_coverage=3;length=3464
GGGACCAAAAAAATTCCCCAAACATTTTCCACGGGTGCCCAGTCCAACACCGTGCTTGACTCCATGCTAGTCCTCCTCTGCTCCGCAGGACCAGCCTCTCCCATTCGCCCTTCCTCCACCCTTTGGCCGTCGCCGCGGTGACAGATCCACAAGGCCTGCCGCCGAGACGCCTGCTCCGTCTCCCTCGAGCCTCTCGAGCAGAGCTCCGGCGGTACGGTGGTGCCGAGCTCCAGGGGGCAAATCCTTGGCGGCATGTACAACCAGATCCGGCTGCGCTCCAGTCAGCTTAGCTAATCTGTCGTCCAGATCGGCTTTGGGAGCGTGGAACTGTCAAATTTGGCTCCAACTCTCGTGATAAATTTTAATTTCCCAGATACAAATTGCAAAACAAGAACAAGAAAGAAGCTTGCAAACTGCAGACGGTCAGCGTGTCGGCCGGCCATGGAGTTTGCCACGGGGGCGTTGGGCACCCTACTCCCCAAGCTGGGGGAGCTGCTTCTTGATGAGTACAACCTGCAGAAGGGATTGAAGAAACGGATCAAGGACCTGATGGATGAGCTGCTGATCATACAAGCTGCACTACTGAAGGTGTCCGATGTGCCACTAGACCAGCTTGATCCGCTGGTCAAAATTTGGGCAAACGATGTCAGGGAGTTGTCCTTTGCTATCGAGGACAGCCTCGACTCCTTCATGGTGCGTGTCGAGGGTCTTGAGCCGACAAAGCCACACACCTTCTTCGGGTTCATCAAGAAGGCCTGCAAGAAGGTCACCAAGCTCAAGATTCGTCGCGAAATAGCCAATGACATCAAAGACGTCAAGATCCAAGTTAAAGAGGTGAAGGAGCGGTTCGACAGATACAAAGATGTTATCAGTGATGCTAGTGTTGCAACAAAGGTTGATCCCCGCCTCTTAACTCTGTACAACAAAGTATCTAACCTTGTCGGCATCGACGAGGCTGTCGATGAGCTAACAAAGAGGTTGTACAAGAGCGATGATGTGGCCCAGCAAAACCTCAAGACTATTTCTGTCGTTGGATTTGGAGGACTGGGCAAGACAACTCTTGTTAAGGCAACATATGACAATCTTAAGAAGGAATTTGATTGTGGGGGTTTTGTTATAGTGGGTCGGAATCCTGACATGAAGAAAGTCCTTAGGGACATCCTCCATGAACTTGACAAGCAAAAGAACATCACTGAATCAAAGATGGATGAAAGACAACTCATCGACCAGCTGCAAGAATTCCTCGCAAACAAGAGGTACCTAATTGTTATTGATGACATTTGGGATGTATCAACATGGGAAATAATTAAATGTGCTCTGGTGGATAGTAACTCCGGAAGTAGAGTAATCACAACTACTCGTATTCATGAAGTTGCCAAAAAAGTTGGTGGTGTTTACAACATAAAACCACTTTCTGATGATAACTCCAAAAAGCTATTCCATAGCAGAATATTTGGTGATGAAGGCACAAGTCTTGATGATCACTCAGATGAAATTTCCGATAATTTCTTCAGAAAATGTGGTGGTGTGCCATTGGCCATCATTACGTTAGCTAGCTTGCTTGTTAGTAAGCCAAGGGATGTCTGGTGTAAGGTGTTTGACTCAATTGGTTTTGGTCAGGAAGACAATGAAGCTATTCAGAACACAAGACAAATATTGTCTTTTAGCTATTATGATCTACCTTACCATCTGAAGACTTGTTTGTTGCACTTAAGTGGATATCCAGAAGATTTTTTTATTCACAAAAATAGGGTGATATGGAAGTGGGTAGCGGAAGGCTTTATACCTATGGATCAAAAGATCAGTGCATTTGAGCTGGGACAGAGTTACTATAATGATCTTATAAATAGGAGTATGATCCAGTCAGTAGAACCGGACATTATGGCCACGATAGATGGCTGTCGTGTTCATGACATTGTGCTTGATCTCATCCGCACCTTGTCAAGCGAATTAAACTTTGTTACAACACAAGATAATGTGCAACTCAACCGATGTTCGACCAGCACGAGTAGCAGTGCTCGTAGGTTAGCCATCCATAGTGGATCCGTTGAGCATATGGATATGGGGCATGTGAGGTCATTTAATGCTATCAGTTTTGTTGATCCTGTTCTGCCTCCACTTATGAGTTTTAAAGTATTACGGGTACTGGTGCTAGAGAATTGTGATTTTTCTGTAGGAGGTTGTCACCTTGAACAGCTGGGGAAGTTGGTTCAGCTGAGGTACCTAGGGCTGATGGGAACACCTGTTACCGAGCTCCCACGTGACTTAGGGTATCAACTCAAGTTCTTGCAGACACTGAATATGGAGGACACTGGCATAAAAGAATTACCGTCCTCTGTTGATGAGCTAAGCAAGCTGATGTGTCTGTGTGCTTCTAAAGGCACAATTATGATGGGCAGGATAGGGAAACTTACGTCCCTAGAAGAGCTGACGCTATTCCATGCGGACAAATCTCTAGACTTCACAACCGGGCTGGGAGAGCTGACGCAATTGAGGGTGCTCGGAATCCGTTTCGACGAGATGGAAGAGAGCACGTACATGGCTCTGGTCAAGTCTATCTACAACCTGCAGCGACTCCAGAGTCTCGAGATAAGCAATGATGGAGTGGATTTTGAAGTTTATGGCTGGGAAGAGTGGGCTCCCCCTTCAGAGCTCCGTCTGTTCGCACTGCGTGGCATGGAAATACCCAGGCGTCCATCTTGGATGAATTCCTCTTGTGTTCGGCACCTCTCCTACCTATGGATTGAAGTGCAAGAGTTGGAAGCACTGGACCTGCAAATCATAGGAAGGATGTCTTCACTCCGCTTCCTCTATCTATCAAATTCAGTGGTAGACTGGCTATCATATACTGTTAGTAGCCATGAGTTCCAGAACCTGACATATCTCAGGACAGACCTAGAGATTGTGTGTGGAGAGGGAGCATTGCCAATGGTTGAGGACTTGAGATGCTTTACTAGAGCGGGAAATGACGTTGGCTTGGCTGGAAATATGCCTTTTCTCAAGGAAGCCTGCTACGACCTTAACTGTTGTGATAGCAGTGGTAAGGAGGTGGATGGAGCAGAGGCAGCGCTGAGGCAAGCCGCAGAAACCCATCCCAACCGTCCCAAACTGAAGATATGCAGATTCCTTGAAGAGTATATGTGTGATGATTCAGACGACGAGAATGACAGCGGATCCGAGGGAGTATCCTCTGCAGATGAAAAGTCTGACGAGGATGAAGATGGCGAATCCAAGCAGGAACTTTCGGGTACCGACCAAGAGTTGAATGATGATGTGGTGGACCAGATATCTCATGCCACCATAGAGGAGGATCCGATGGCGATGGCGAGTCAACCCTGAACCTTTTTCCCTTCCTTCAATCATGCTTGCCACCAAGTTTAACTGTTGGTTGTACCTTTGTTGCTTTCTACAGTCTCGTTGCCAGTTGAAAGGAAGAATTGGTGGGCTTACTTGTCCATCAAGGC
>transcript/3258 full_length_coverage=26;length=3375
ACCTCCTCCCTTTCTCTCTCCCCCCACCAGCTAGAGAGAGAGAGAGAGAGAGAGAGAGCAAGCTGCCCTGCCGACCTCCGCGACCGCCGCCGCTGCCGACGCGATGGCCCGCCTGTTCCGCGACCCCCGCCGCGACTCCGCCTCCTCCTCCTCCAATGGCTTCGCGCCCCCGGCCGCGTCGCCCGCCGCCTCCGCGCTGCCGTCGCCGTTCCCCGACCTCGGCGTGCAGCTCTCCGCGGCCGAGCTCCGCGAGACCGCCTACGAGGTCCTCGTCGCCGCGTCCCGCACCACCGGCGGCAAGCCCCTCACCTACATCCCCCAGGCGGGCCCCGCGTCCCCCGCCTCGGCCTCCTCGGCGTCCTCCGTCAACAGCTCCTCCTCGTCGCTCCAGCGCTCGCTCACCTCGGCCGCCGCCAGCAAGATGAAGAAGGCGCTCGGGCTCAAGTCCTCGGCCTCGTCCAAGGGGGGCAGCCCGGGGAGCGGCGGTGCCGGGGTCAAGGCGGCCCCGCGGCGGCCGGCGACGGTCGGGGAGCTGATGCGGGCGCAGATGCGCGTGTCGGAGCCCGCCGACGCCAGGATCCGGAGGGGCCTCCTCCGCATCGCCGCGGGTCAGCTTGGCAGGCGCGCGGAAGCTATGGTTTTACCCTTGGAATTCCTGCAGCAGTTCAAGGCATCAGATTTCCCTGATCTTCAAGAACACGAGGCATGGCAGGGCAGGAACTTGAAGCTTATTGAGGCTGGTTTGCTCGTTCACCCGTTTGTTCCGCTGAACAAATCAGACAGTTCTGCACAACGGCTGAAGCAAATCATACGTGGAGCATATGATAGGCCACTTGAAACTGGGAAAAACTCAGAGTCGATGCAGGTCTTACGCACTGCTGTCATGTCCCTTGCTGGAAGGTCCCATGATGGAACTTCTGATGGATGCCACTGGGCAGATGGTTTCCCCTTGAATCTCCATCTTTACCAAATGTTGGTAGAAGCTTGCTTTGATAGTGATGATAGCACTGTGGTTGACGAGATTGATGAGGTGATTGAGCTCTTGAAGAAGACTTGGGTTATTCTTGGAATTAACCAGATGCTTCATAATCTTTGCTTCGCTTGGGCATTGTTCAATCATTTTGTTATGTCAGGCCAAGTAGATATCGAGCTGCTTTCTGCTGCTGAGAATCAGTTGGTTGAAGTTGCAAAGGATGCCAAAACCACTAAGGATCCAAATTACTGTAAAGTATTGAGTTCAACATTAAGCTCGATAATGGGCTGGACAGAAAAAAGACTTCTGGCGTACCATGAAACATTTAATACAAGTAACATCGAGTCCATGCAAGGTATTGTCTCAATTGGAGTGACAGCTGCAAAGGTGCTTGTTGAAGATATATCCCATGAATACCGCCGTAGGAGGAAAGAAGAGACTGATGTAGCTCGAAGTAGGATAGAAACATATGTAAGGTCTTCACTCCGTACAGCTTTTGCTCAAAGAATGGAAGAAGCAGATTCAAAGCGATCATCAAGGAACCCTACCCCAGTTATGTCTATCCTTGCAAAGGACATTGGTGACCTAGCAATTAAGGAGAAAAATCTGTACAGTCCAATATTGAAGACATGGCATCCCCTCGCTTCAGGTGTTGCTGTTGCAACCCTTCATTCATGTTATGGAAGTGAGCTGAAGCAGTTCATAGCTGGGCTTACAGAGTTAACCCCGGAGACAGTTCAAGTGCTCAAGTCTGCAGACAAATTAGAAAAGGATCTCGTTAATATTGCTGTCGAAGATTCTGTGGATAGTGATGATGGAGGCAAGTCATTAATCAGAGAGATGCCACCATATGAAGCTGAAAATGCAATTGCTAATCTTGTGAAAGTGTGGATAAAAGAAAGGGTGGATAGACTCAAGGGATGGGTTGACCGGAATCTGAAGCAAGAGACATGGAGTCCAGGTGCCAACAGAGATAACTTTGCTCCCTCGTCTGTGGAGATGCTTCGGATTATTGGGGAAACACTGGATGCATTTTTCGAATTGCCCATACCAATGCATCCAGCTCTTCTTCCTGATCTGACAGCAGGTCTGGATAGAAGCTTACAGCTTTATGTGTCTAAAGCAAAATCTGGCTGTGGGTCACGGAGTTCTTTTATGCCCGAACTACCTCCACTAACGCGATGTGAGGTTGGCTCGAAACTACTATTCAAGAAAAAGGAGAAGCCACAGAATCCACAGCATCGAGGACCACAAAATGGAGCAACCAATGGAACTGACCCCTTGGGCCTTCCTCAACTTTGTGTACGCTTGAATACACTTCAGTACATCCGAAGCGAGCTGGAGAACCTAGAGAAGAAGATTAAAACATGCTTGCGGAACGTCGAGTCAGCTCAGGCAGATATTACTAATGGATTGGAGTTCAAGTTTGAACTTTGTCAGGCGGCCTGTCAAGAAGGTATACAACACTTGTGTGAGACGACTGCTTACAAGGTCACCTTTTTCGACTTGGGCCATATTCTGTGGGACACTCTCTACATCGGTGATATTGCATCGAGCAGGGTGGACTTATTGTTGAGAGAGCTTGATCCTATCCTGGAGACAATATCAGGTACGGTGCACATCAAGGTGCGGAACCGTGCCATAACGGCATTGATGAAAGCCACATTCGACGGCTTCTTGCTGGTTATCCTTGCTGGTGGGCCTCTGCGTGCTTTTACCCGGCAGGACTCTCAGATAATAGAGGGCGACTTCAGGTCCCTCAGAGACCTGTTTCTGGCCGACGGAGATGGTTTGCCGGAGGAGCTGGTCGACAAGGCGTCCTCCCAGGTAAAGAATGTCCTGCCCCTCCTACGAACAGACTCGGAAGGCCTCATCGAGCGGTTCAAACGACTGATTGCCGATTCGGATCAAAGCCGAACTGCCTCCAGGGGCAAGTTGCCGATGCCAACGACTACAGGACACTGGAGTCCAAATGATGCGAACACGGTCCTGCGGGTCCTGTGCTACCGGCACGAGGAGGCGGCTACAAGGTTCCTCAAGAAAACCTATGGCCTTCCCAAGAAGCTTTGACGCATGGGATGATAGCTCATGACACACAGGTTGTACATTTCCAGCCGCCGCCGCTATCTATCACAACAGATATTTGCTCGGGATAATGTATTGGGTATGGCATGACCCTGCGAGTAACACCATTGTAAAGGTTCCACAGAGGGGAGGGGGTTTTGTTTTTCTTTTCTCACCCTTTTTTGGAGGGTGGGGGTATTTGTTGATTATTATTTGTATACATGTTTCTCTGACCCAGTTCTTTTGCTGATGTTAGCCTTTGTGCGCCCGTGTTTGTAACAGATATATCTCGATTCCGTTTTACTAGTTTGCAACAGGTATATCCATTCATCTTTGTG
>transcript/3259 full_length_coverage=2;length=3466
GGGGCGTGAGTCTTTCCTTCTCAGCACCACAGCCTCTTCCGTTTCTCTCCTCTCGTCGTATTCTTCTAACACGCCCACGATGGCAGCCGCTCGCCGGGACCTCCGTCGCCGGTCTGGCCTCGTGCTCGCCGGAGTCCTGCACTTCAGACGTCAAGATTCCACGGCCAGTCCTGCCGTTTCTTGGCCGGATCTCACCTGTTAGGCATCATCCCGATGCATGGTGCTGTCTCTTCGCCGGACGGGGCACGCCGGCGGGTCTTGCGGCAGTGGCTGGCGCCTCCCAGCGGCGGCCAGCCGTTCCTGCGGCAAGACAAGATGAGGCTGACCAGACGGGGCGGCGTGCTCGCGGCGTCGGCGGTGCCGATCCGAGGTGTCCTGCCGGCGTGCGCCCAGCGGGAACTGACGGATCTGGTTGCAGCTCGCGGCGTCGGCGGTGCAGATCCGGCGTGCAACAGGCGGAGCTCGCGGAGTCGGCGGTGCAGATCCGACGTGGCCGGCGGGAGGCGCTGCCGGCCGGGTCGGTCCGGGGTCCGAGATCTCGGCTTGGCGAGCCGTTTCTCTCGGCCCGCGCCAGACTAGGCGCGACGCGAGATCCATCCCGGGTTCGACCGGACGGCGATTCGGGTTCGGCGCCTATCGAGACGCAGCAGCCCGGAACTCGGGTCCGACCGATCCGGTCGGTCGGCTGCACCGGCCGGCGATTCGGGTTCGGCGCCTATCGAGACGCAGCAGCCCGGGACTCGGGTCCGACCGATCCGGTCGGTCGGCTGCACCGGCCGGCCGGGTCGGGTCTTTGCCCGGAGGCCGCGGGATGGGCTGGATCAGCGCCGTCCGCTCGCCAGATCCGACGGCGCGTATGCGTCCCCTGCTAGGTTTCCAGCCCGCGGGGTGGACCCCGTCGAGTCCTTCCCCGGAGGCCGCGGGATCGGCTGGATCAGCGCCGTCCGCTCCCAGATCCGACGGCGCGTACACGTCAAGTTCTAGGGTTAGCACCTATAAGTGCGCTCATCACTCCCACTCTCTGGGCGCCTTTGTTTCCGCCTCCGCCTCCGCCGCCGCCGCCGCCGCCCACTTGTCCCCCACGAGAGCTCCCTCCCCACACCGCGCCGCTGCTCGCCGGCATGGCCTCGGCAGAGGGAAGCGAGGTGTCCGAGCTCATCGCCGGGAACAGGAAGGACGCCGCCGTCAAGGGGAACTCGTCCTCGGGGATGGCGTGCGAGCTCCTTCAGAGGGCCGACACGAAGCCCCTTGACGAGCGCCGCTGCGTCAAGCACGCGCTCGAGCTCAGGGAGGCCGCCACCACTGCGGGTTTCCTTCCCTTCATGTGCCAGGGACCTGAGATGCCCTTGGTTCATACCCTGGACATGAACGTGTTTACCAAGTTGAAGGAGAAGGATGCCACCGCCACCAAAGGCTACCCTGCTGCTGTGGTCCAGGGACCGGAGGTGCCCCTGGTCCATACCCTGGAGCTGAAGCAGGCTAACTACCTTGCCGCCATGCGTCAGGGACTGCAGGTGCCCCTGGTCCATACCCTGGAGCTGAAGCAGGCTAACTACCTTGCCGCCATGCGTCAGGGACTGCAGTAAGTACTACATGCTCTGCCCTTATCCTGTGCTCCAGCGACACTGTCTATCTGTTTACTTCTGTGGTTATAGATAGCTAAATCTATATTGTTACTGTTATGCTGCAGCTTAGGTTATGATCTGTTGTATTCAATTTACTTGCTGCAATGTGTTTGCTTTCTGGGCATGTTCGTGCTCATGCTGCAAAATGTAGATCTCACGTACTGATTGTTGAACCAGTGTTTAATTCTGATTATGAGAATGCATTCAATTAACTTGCTGCAAAGTGTTTGCTCTCTAGGGATGTTCATGCTTATGCTGCAAAATGTACATCTAGTGTACTGATTGATGAACCAGTGTTTGATTTTGTTTAAGAGGTGTTTAGATTTTGTTAAATTTTTGACATCTCATCATTTTTTTTTGGTGCACCGGTTCATCTTTCTGAATTAGTGGTGTGATTTTAACCCACCCCAATGAGCAATGCCTTGACCTCAACTGTTTCATGTTGGTATTTACTTCTATAGAATATCATTGGGGTGGGTCAAGGCAGTGCCTGCAGAATATTTTAGTGGTTCCCCTTCCCTCATAGGTCATTGATGGATCCCACCGACTATTGGCTGCAGGCTGTGATCTATTTTTATCACTACTCTCTAGATTGTTATTGTCTGCTAGGCTAGTTTATGAGGCGGTTTCTACAAAGTTGTTATTTCAATTCTAACTTGGGCTACCTTTTTTTTTTAATGCTGACTCAGTATTGAAAGTATAGTGAGGTCTGATTTATTAATGGTTATATTCATTACCATTTTAATCTTTTCTTGGGATATTATTTAGGGTGCACCGTACCCTGGAGCTTAACACACTGAAGCCCGCTGAGTACCTTTCCTTCATGCGCCAGGGACCAGAGTAAGTAGTTTATTTCCGTGGTTATAGACAGATAAGTCTATATTGTGACTGTTATGCTGCAGCTTAGGTTATGATCTGTTATATCTGGTGTATTCGTCACACCTAGCTCTGGAGGATCTATATGCAATTCAATTTACCCGCTGCAAAGTGTTTTGCTTTCTAGGGATGTTCATGCTTATGCTGCAACCTGCAAAATATGTATCTAGGCCTACTGATTGATGAACCAGTGAAATTTTGTTTATGAGTTGTTTTATTGTTAGTTTTTTCTGCACCGGTTCATCTTTTGAATTAGGGGTGTGATTGTTAAATGTAGCATTAAAACTTGTTCATGAATGTCTTACCTCACCTCTGGGCTAATAGATAATTTTGTTTATCTTTCACTCCAGGCCACTGACGCTCATCCCTTGTGCCCTTGTACGCACGATCCCTCGCTGTCTTCCCCACTCAATTCCTAAGCATGTGCCTGCGCCGGGAAACCTGGGCATTAAGGATGTGGAGAAGACTGCGCTTGAGATTCAAGACAAACTCAAGCGGAAAGGACCCGGGTACTCTTTGCGCTCCATCAGGGCAACGGTTGAAATCTTCAAGGAGAACCAAGAGACAGTTGTTGTTCGCAGTCAATCTTTGGCTGAGAAGTTCAAGGCATGGGCAGATAACACCTCCAGGGGGTTTACCTTCTATTCGATCGGGGAAAAGGTACTTCTGCTTTGGGACAAGTACTTCCCGAAGCAGTAATTACAGTCTAAGATATGACGCAGGACCTTGTGTCAGAATATGATTTGAGGTTATTTGTCTAGCTATGTTATTTTGTCTGTACGGTTTGCTTTGTTTTAGCTGAGTATTGATTATTTTGAGAATTACTCCCTTTGGGATCAAGTCATATTAGCCTTGACTGTATGCTGCTTGAGAACTGCCAGATGATTGGAAGTAGAATTTTTGTAGTTTGATCTGGATTGGCAAATGTGACCGTTTCATTTTCTGAACGAGTTTTAGTTAGAAGC
>transcript/3261 full_length_coverage=5;length=3377
AGTGTAGTAGTAGGAGTACTGCTTGCAGGCAGCTCCGGCATCCCCCATCTCGTCGTTGTCCTTCCCTCCCTCCCTTGGCTTCCCCGCATCCGCACCGCACCGCATGCGCCAGTCGCCACCGATCGCCCGCCCGTTCGTGCGTGCGTCGGTTGCTCTCTCCACATCCAGCGGAAAACTACGCCTCCCCCACCGCGCGCAGCCCCCCTCCCTCCCTCTCTCCCTCCGTATCTCGGGCGGGGGCGGGTGGGTGATGCGGTGGGCCGAGGTGGACTCAGCTTTCCCTTTTCGGCGGGGGCAAGCAGCAGCAGCAGCCTGATCGGAGAGGGAGGGCGGCGGACTCTTCCGCGCGCGACGGAGCGGAGCGGGCGGCCATGGCGGGGATGGGCGCCGCGGCGGCGGCGAGGTGCATGAACGCGGCGTGCGGCGCGCCGGCCCCGGGGGCGGGGGACTGGAGGAAGGGCTGGCCGCTGCGATCCGGCGGCTTCGCCGTGCTCTGCGACAAGTGCGGGTTGGCGTTCGAGCAGTTTGTCTTCTGCGATATATTCCACCAAAAGGAGTCCGGTTGGAGGGACTGTTCGTTTTGTGGGAAGCGTCTCCATTGCGGTTGTGTTGCTTCGAAGAATTCCTTTGATCTACTTGATAGCGGAGGAGTTCAATGCGCGAATTGCATGAAAAATCCAGGAGCTCACCCTGTTTCATGTCAAGTGGCTCCAAAGCTTTTTTTACCTCCTCAAAATAACCAGAGACTCTTTGGTAAAAGCGATGAGTTGTTGCCAGGTAGACCGTTGGAGTCACCGTCCCTTATGATCGATTCCAGAAATGATGATATTGCTATTATAGCTAAGAGCAATCATCCATTCATGGTAAAAAACTTGGAAATCGGGCAAAGCAGTAACAATTTGAGGCAAAAGGAAATTGAAAATGGCGCAAGGCAGATTAAGTGGGAGCAACCAACACTCAGTATTGGGGACATGGGAAGGATGCCTTTCTTAATTAGGCCTCAGAGTGCATTAGAGTCTCCCCAATCCCAGTGTACACGAAGAGATGATAATAGAGACCCTACAGCCGATAGCACAACAAGTGAATCAATTTCAGAGGCAGGCCTCAGTATGAGCTTAGGCATTGCTAATAATGGAAACAAGATGGAGGCTACTTCAACTATGGAAAGACCCATGGTGTCACCAACAACACCGTTTTCTGAAGGAAGAGAACTTGCTACCACATTATCTCCATTTCAGCATGCGCAGAGGGCTCGGCATTTTCTCACCAGACCATCAAGGGTTGCCGAAGGTGCTGCCTTCGATCCAATGAGAGATGGTTTTCCACATCTTCGTGTTGCCAGACCACCTGCTGAAGGAAGGGGTCGCAATCAATTACTTCCACGGTATTGGCCAAGAATAACAGATCAAGAGCTGCAGCAAATTTCTGGAGATTCGAATTCAACCATCGTTCCACTGTTTGAGAAGGTTCTAAGTGCTAGTGATGCAGGCCGCATAGGACGACTTGTTCTTCCAAAAGCCTGTGCCGAGGCCTATTTTCCACCAATCTCTCAGCCAGAAGGTCGTCCCTTGACAATTCAAGATGCAAAAGGCAAAGAATGGCATTTTCAGTTCAGATTCTGGCCAAATAACAACAGCAGAATGTATGTCTTGGAGGGTGTTACACCATGCATACAGTCCTTACAATTACAAGCTGGTGATACAGTGACCTTCAGTCGGATAGAACCTGGAGGGAAACTTGTTATGGGCTTCCGAAAGGCCACAAACACTGTCAGTTTGCCAGACTCACAGATTTCAGCCATTGCAACTGGTTCCCTTCTCGGTGATTCATTCTTTTCTAACACAAATGAGAATCTATCCATAGTAAGTGGTTACTCAGGATTTCTTCAGTCAATGAAGGGAGCTGCAGATCTCCAGCCAAGCTCTCTATTTGATCATCATGCCAACTCAGCTGATGGGGAGGTTAGTTGGCTTAAGGCAGATAGATTTGGTGGCAGGCCAGATGAGGGGTCTTTTCAGTTTTTACACAAAAAAAGCCGCAATATTGGTTCCAAAAGCAGGAGGCTTTTAATGGATAACGAGGAAGCCCTGGAACTGAAGCTTTCCTGGGAAGAGGCTCAGGAGTTGTTGCGTCCTGCTCCATCTGCAAAACCAACAGTTGTGATGATTGAGGACTATGAATTTGAAGAATATGATGAACCTCCTGTCTTTGCAAAGAGATCAATTTTCACCAGTCGTTCTACAGGGGAACAAGACCAATGGATTCAGTGTGATGATTGCTCAAAATGGCGTCGTCTGCCTCTTAATGTCATTATTGCCTCCAAGTGGAGATGTGCTGACAACACATGGGATCCAAAAAGCTGTTCCTGCTCTGCACCTGAAGAATTAGCCCACAAGGAATTACAAAGTATTCTCCAGCAGTACGAAGAGATCAGGAGGCGGAAGAGCAACTATTTCTTGAAGCAGAGCATCCCCGAAATGGATGCGTCGAGCCTTGACGCGTTGGCCACTGCCGCAGTCTTTGGGGAGGTCGGGAACCAAGGCGCTGCTTCTGTTGCAACGACCACCAAGCACCCCCGGCACCGGCCCGGCTGCACTTGCATAGTGTGCATCCAGCCGCCCAGCGGCAAGGGGCCGAAGCACAACCCGGCGTGCACTTGCAACGTGTGCATGACTGTCAGGCGCCGTTTCAAGACGCTCATGATGAGGAAGAAGCAACGGCAGTCCGAGCGAGAGGAGGCCGAGGCGAGCAAGAGGATCTCTTGGGTGGGCAGGGACGAGCCCGAGGGAAGCAACCTGTCGCGGTCCCCCCAGACGGTGGACACCATGCGAGACGGCGACGTGATCATGTTCGACAAGGCCGACGCGAGCAAGGGCCACATAGACCTCAACTTCCACCCCGCTAGCCGCGAGGAGGAGCAGCAGCATGGCGGCCAGCCCCGGGTGAGCATGGTCAGCCTCCTCGAGGTTGCGAACCGCCCCTTGGAGAGCTACATGAAGCAGAACGGCCTGGTGAGCCTGGCGGCGGAGCAGGGGAGCAGCTCCGGCACGGCCACAGTCCCATCTCAACCCGCTCCGATGGAGAGCGAAGAGCGGCCCTCCGACGAGGGGCGTGCCGTGCCGGTGGAGCAGGAGCGGGAGCCCACCGATAACATGGCCGTCGATGAGGCAGCCGGTGAGAACCAGGGCCATGCTGCCAGTGCCAGTGACATCGCTGCTGCCTGACCTGAGCTTGTTGACCGCGCGCCTGTGTTAGTGGGTGGGTGTTTGTAACTTGTTTGTGTGTGTGTATGATCGGCTTACCCCTTTTTTCCCCAAGGAACAGCTGGTGCGTTTTGATGTGAAGATCAAAATGATAGGGTTTCCTCGTGTTGGTGT
>transcript/3262 full_length_coverage=2;length=3466
GGGGACCCGCAGCATACAGCGAGCCCCGCACCCGAGTACCCGACATCTCGACCCTTCCCTTCCCTTCCTTCGTCACTCGCGCGCGCGCGCACGCACGCACGCACGCTTGTTCCTCCCACTGCTGGCCTAGCTAGATCCCCAAAGCGGAGGAGTTGGCCGGGAAGCTTCGTCCGGAAGCATCGGCCGGTGGCGGCAGAGAGAGGAGCCGCTGCGCCCGGTGCGGCGGTCGCTTGAGGTGTAGGAAGTGTTAAGGGGATACATAATCAGTTTTGAGCTGTGAGGCCCTGCATTTGTGCTGCCTGCTGTTTGATTCACGGGCCACTCTTTTCCTCCTACTCATTCAAGCAAAGTACTGGAATTTGTAAGCTCAGTTTATTCAGGTTATGGGAGTTGTTTGTCCTTAGCAGAGTTGAAGATAAAGAGAGGAAGGCTAAACTCCGCTGACTCAGTTCATGTGTGCAATGAGCCAACTGCAATAGAGGTTTTCAGTAGGTGAGTGCAATGGTGATGTTCCTGGCATTGCTAGACCAAGCTATTCTTATAGCTGTGGAATTTTATAGTTTTCCTAATTAATCATGCCTGATTTTAGGATGAAATGAGGTTTGCTGCTCTCTAAATACCTGCATATTTTAAAATGTTGGAGAGGGCGTAATTTTATTTATTTAAGGGGTGAGTATATATTTAATGTTGCACTATTTTGCAGATTAACACCAATTGGGTCAAAGAAAATAGGTGAGTGAACTCCTTAGATTATTTCTTTGGATTATGATCGAAGTTCATTTATGAGTAGACTGGTGAACTCAGATTATTTCTTTGGTCTGTGACAACTAATTTAGCTGCTCCTTTTGTGGCTGGGGTGTACAAATTTGAAATATTTATTGTGTTTGTGTGATAGAGAGGTTTAGGGGGAGGTATGAGATACTACTCGCGTCAAGTCCAGCGTTTGGCTGGAGACACAGAAGGAGGAGCACTGTTGTTTGTAGACGCCCTCAACTCCAAGTAACAAAGCGACCAGTTGTCAACACTTCCTTTTATTTTTGTATTTTTCCCTGGAATTGGAGATGGAGATAAATTCTTCGGGTGAGGAAACGGTCATAAAGGTGCGAAAGCCGTACACAATAACAAAGCAGCGGGAGCGGTGGACCGAGGCAGAGCACAAACGGTTCCTTGAAGCCCTCAAACTGTATGGCAGAGCTTGGCAGCGCATAGAAGAGCACGTTGGGACAAAGACGGCCGTGCAAATCAGAAGCCATGCTCAGAAGTTCTTCACCAAGTTGGAAAAGGAAGCTATCAATAATGGTACTTCTCCGGGACAAGCTCATGATATAGACATACCTCCACCACGGCCTAAAAGAAAACCTAACTGTCCATATCCTCGAAAAGTTTGTCTCAGTTCTGAAACACCCACCAGAGAAGTTCCAAAATCAAGTGTAAGCTTGAGCAATAGCAATGCAGAAATGGCGAGCAATGGAACTCTTCAGCTCACCTGCATTCAGAAACTTCAAAGGAAGGAGTTATCTGAAAACGGCAGTTGCTCAGAAGTTATTAATATCTTTCGAGAAGCACCATCTGCCTCATTTTCTTCCTCTAACAAGAGCTCTTCAAATCATGGTGTCTCGGGGGGAATTGAACCGACTAAAACAGAAAACAAAGATATTGCAACCATGGAAAGGAAATCTACTTCCATTGATGTGGGGAAGGATGTAAAAGATATTAATGACCAGGAAATGGAAAGGAACAACAGAGTCCACATCAGTTCTAATTATGGCCGTTCTCATGAAGATTGTTTGGATAACTCGATGAAACACATGCAGTTGAAGCCAAATACTGTGGAGACAACATACACGGGTCAACATGCTGCAAGTGCCCCACTCTACCAAATGAATAAGACTGGGGCAACTGGCGCTCCAGACCCTGGAACTGAAGGAAGTCATCCTGATCAAACAAGTGATCAAGCGGGAGGAGCTAATGGAAGCATGGACTGCATCCATCCAACACTTCCGGTGGATCCAAAAATTGGCAGCAGCTCCACAGCACAGCCCTTTCCCCACAACTATGCAGGCTTTGCACCAACGATGCAATGCCACTGCAACCAAGATGCCAACAGGTCTTCTCTTAATATGTCATCCACCTTCTCCAACATGCTCGTTTCCACGTTGTTATCAAACCCCACAGTACATGCAGCCGCAAGGCTTGCAGCATCATACTGGCCAGCAGCAGACAGCAACATTCCTGTTGGTCCAAATCAAGAAGTTTTTGCTGAGAATGCTCAAGGAAGACATATTGGTTCTCCTCCAAGCATGGCTTCTGTGGTAGCAGCTACAGTTGCTGCGGCTTCGGCATGGTGGGCAACACAAGGTCTTCTCCCTCTTTTTGCTCCCCCCATGGCTTTTCCATTTGTACCAGTTCCTACTGCTTCCTTTCCCATAGCGGATGTTCAGCGAGCTACAGAGAACTGCCCAGTGGACAACGCACCGAAGGAATGCCAAGTAGCTCAGGAGCAAGGTCAACCTGAAGCTATGATAGTTGGTGCGTCTTCTGGATCAGACGAGAGTGGAAAAGGAGAGGTGTCTCCCCACACTGATAAAGTTGAGACAACACCTCCCACAGGAGCTGAAACAAGTGATGCTTTCGGCAACAAGAAGAAGCAGGATCGCTCTTCATGTGGTTCCAACACGCCATCAAGTAGTGATGTAGAGGCAGAACATGTTCCTGAGAACCAAGATCAAGCCAACGACAAGACACAGCAAGCATGTTGCAGTAATTCTTCAGCTGGTGACATGAACCACCGCAGGTTTAGGAACATTTCAAGCACAAATGATTCATGGAAGGAAGTTTCCGAAGGGTTGTAGTCTACCAGCATTGCCGAACTTCATTTCTATGTTACTCTTGAGCATCTATCACTGCTTTTCTAATTCACATTTCTGCTGTCAGGGTCGTATGGCTTTCGATAAACTGTTCAGTAGAGGAAAGCTTCCCCAAAGCTTTTCTCCTCCACAAGCAGAAGGATTGAAGGTGGTACCCAGGGGGGAACAAGACGAAGCTACTACGGTGACGGTCGACCTCAACAAGAGTGCTGCAGTTATAGACCATGAACTTGATACATTGGTTGGGCCAAGAGCTGCTACCTTTCCCATTGAATTGTCACACCTGAATATGAAATCCCGCCGGACAGGCTTCAAACCTTACAAGAGGTGCTCGGTGGAAGCAAAGGAGAATAGGGTGCCGGCTGCTGACGAGGTTGGTACCAAGAGGATTCGCCTTGACAGCGAACCCTCCACGTGATTTACTTGCCACGACATGATTACCAGCCTGCACGAGTAGTGTATTTTCAAGAAATTGCAGTATTTACATCTAAGCTACTACTATTAGGACTTCTCAGTCCTTGCAATGCAGTGTTTCACAGAACTCAATTTATTATGTGTTGTATGTTAATGCTTGCCGAGCAGCCCTTCTAGACTGTCAG
>transcript/3263 full_length_coverage=14;length=3426
GAGAGACAGGGGGCATCGCAAGTAGCTATCGCCCACTGATTGCACTCGCTGCATTTCCTCCCGTCTTCCTATCCCGTCGTCCCCCCTTCGCCAGCTACCCCCACGGCCACGGAGTGAGCATGAGTTGAATCGTCGCAATATCCATCCATGGCTCCGCCCCGCCGTTGAGTCAGTTTCGCGAGCCGATTTAGTCCACTCCCGTCAACCACGAAGCAGATCGCTGCTGCCTTCTCGACTCCACTGCAGATCTCACGCTTTGCGCTCGCGCGAGCTTCCGCCAGACTTGATCACACTGGTCGTTTGCTCAGCACGTACGCTGCTGTCCCTCTCTATTGGCCACCTACTACAAGTCTTCAGAAGATCAAATGGCCGAGGCGGTACTCATTGCTGTGACGAAGATTGGTGACATTTTACTAGAAGAAGCCACCAAAGGCATCATAGCTAAGCTTTCTGAAAAAGTTACTAATCTGAAGGAACTGCCGGTAAAGGTTGAGGAAATAAAGAAGCAACTGACCATGATGGGCAATGTTATAAGGCAGATAGGCACGGTATACCTCACGGACGACGTTGTCAAGAGTTGGATTGGGGATGTCCGCAGGGTGGCCTATCATGTTGAAGATGTAATGGATAAATACTCATACAACCTTCTTCAACTTCAGGAAGAAGGGTTCCTGAAGAGATTCTTCATCAAAGGAACACATTATGTCAGAGTTTTCAGTGAAATTACGGATGAGATAGTTGAGGTAGAGAAGGAGATTCAACTAGTTATAAAGATGAAAGAGCAGTGGTTGCAGCCCTCCCAGCTTGTCGCTAACCCACTTACTGAGATGGAAAGGCAGCGGTCCCAAGACAGCTTCCCAGAATTTGTCAAAGATGGAGATCTAGTAGGAATTGAATACAACAGGATATGGCTGACCAGCTTGCTGTACTCCGAAGAGCCAGAGCCAGAGAATACCGTCATAACAGTATCTGGCATGGGTGGGTTGGGAAAATCTACCCTTGTTTCAAATGTTTATGAACGTGAAAAGATCAACTTCCCCGCACATGCATGGATCGTTGTGTCACAAGTTTACACTGTTGATGCCCTGTTGAGGAAGCTATTATGGAAGATCGGATATACCGAACAACCATTGTCAGCAGGTATTGACAAAATGGACGTGCATGACTTGAAGAAGGAAATACAGCAGAGACTTCAAAACAGAAAGTATTTGATTGTACTGGATGATGTCTGGGAGCAAGATGTATACTTCCAGATACATGATGCTCTCCAGGATCTCCCAGGAAGTCGGATCATCATTACGACACGGAAGGACCATGTCGCCGGAATTTCTTCTCCCAACCGTCATCTTGAGCTCGAGCCATTGAGCAAGTCTGATGCATTTGACCTCTTCTGTAGAAGAGCTTTTTACAACCGGAAGGGCCACATGTGCCCCAAGGATCTTGAGATGATTGCTACTTCTATAGTTGATAGGTGTCATGGTCTGCCTCTAGCAATTGTTACCATTGGTGGCATGTTGTCTTCAAGACAGCGATTAGACATTTGGACTCAAAAATACAATCAGCTTCGAAGCGAGTTGTCAAACAATGATCATGTCCGAGCAATTTTAAATCTGAGCTACCATGACCTTCCAGACGACCTCAAAAACTGTTTTTTATACTGCAGTCTATTCCCTGAAGACTATCACATGTCACGTGAAAGCCTTGTGCGGCTGTGGGTTGCCGAAGGCTTCGTGGTAAGAAAAGAAAAGAACACACCAGAGATGGTAGCTGAGGGGAATCTCATGGAATTGATCCACCGCAATATGCTTGAGGTTGTGGAGAATGATGAGCTTGGTAGAGTTAGCACCTGTAAGATGCATGATATTGTGCGTGAACTAGCGATTTCTGTTGCTAAAGAAGAGAGATTTGCTTCAGCAGATGATTACGCCACAATGATATTGGTACAGCAGGATAAGGATGTTCGTCGTCTGTCATTATGTGGATGGAAAGATGACACTGCAGTGAAAGTTAAACTTCCACATCTTCGAACAGTACTGTCACTTGGAGCAACTTCACCCTGCCGTGGCATGTTATCTTCTATTTTGTCAGAATCCAACTACCTTGCTGTTCTTGAGCTGCAAGACTCTGAAATCACTGAAGTGCCAACATCAATAGGGTCTATGTTCAATCTACGTTACATCGGATTACGGCGCACCAAGGTCAGATCACTTCCAGACTCTATCGAAAATTTGTCTAACCTCCACACTCTGGACATCAAGCAAACCCAAATAGAGAAGCTACCACGAGGGGTTGTCAAGATCAAGAAGCTGCGGCACCTTTTGGCTGACAGATATGCTGATGAGAAGCAGGCAGAGTTCCGGTACTTTATTGGAGTGCAAGCACCTAAAGAGCTATCCAACTTGGAAGAACTGCAAACTCTCGAGACTGTGGAGTCCAACCCTGACTTGGCAGAGCAGCTGAAGAAACTGATGCAACTAAGAAGTGTGTGGATTGATAACATTAGTGCTGACGACTGTGCAAATCTGTTTGCTACCCTGTCAACCATGCCACTTCTTTCGAGCTTGCTTCTTTCTGCAAAGGATGCGAAGGAGGCGCTTTGCTTTGAGGCTCTCAAACCAAATTCTACATATCTACACAGGTTGATTACCAGAGGACAATGGGCCAAGGGAACACTAAATTGCCCGATCTTTCTCAAACATGGGATAAACCTCAAGTATCTAGCTATAAGCTGGTGTCACCTTGGGGAAGATCCACTGGGGATGATGGCACCGCACATGCCGAACCTCACATATCTTAGACTAAACAACATGCACAGTGCCAAAACTTTGGTTCTGTCTAAAGACTCCTTTCCCAACCTGAAGACACTTGTCTTAAAGCACATGCATGATGTCAGTGAGCTAAAAATTGTTGATGGCGCTCTTCCCTGCATTGATGGTTTGTACATTGTGTCGCTGTCGAAGCTCAATAAAGTCCCCCAAGGCATTGAATCCCTTGGCTCCCTTAAGAAGCTCTGGCTGCTAGGCTTGCACAAGGATTTCAGAACTCAATGGGGCACTGAAGGGATGCATCCGAAGATGGTACATGTTCCAGAGCTTCGTGTGTAGATGCAGCACGTCGGTTCTTTCTGCAGTGCCATTCTTGGATGGTGCATCCAGTCCAACTGCATCATGCTTTTAATCATTCCAATAAATTTGCGATTATCGACATCACCAGCAGCATTTGGTCGGTACTTCTATATTGTAACACATTTATATTCCTAAAGGATCGGTTCGTGCGCCTTGCACCGTATGTGTTTTTTTGTTGACCGTGGACTGTACCGTTTGTGTTGTTTAAGCTACACACTCTTAGTAGTTATTTCCTGTAAAGGTATGTATTGTTTGTATCGAACATCTTGTGTGATTAATCATATCAAACATTTCATTTTGT
>transcript/3264 full_length_coverage=4;length=3424
GATCGGCATTCCACGACCATGGCGACGCCGGCGGTTGCATCGGTGGCTCTACTCCTGCTCTCCTGTGTAGCGGCCGCGGCGGGCACCGACCGGGACGCGCTGCTGGCGTTCAAGGCCGGCGTGACGCAGGATCCGACGGGCGCGCTCCGGTCGTGGAGCAACGGCACGGGCATCTGCCGGTGGGCCGGGGTGAACTGCAGCGCCGCGGGGCGCGTCACGACGCTGGACGTCGGCTCGCGCCGCCTCGCCGGCACGCTCTCCCCGGCCGTCGCGGACCTCGCGCACCTCGAGGTTCTCAACCTCACCGACAACGCCTTCACGGGAGCCATTCCGGCTAGCCTTGGCCGGCTCGGGCGTCTGTACTTCCTCAGCCTCTGCGACAACGCCTTCACCGGCGAGATCCCGGCCGCGCTCCGCGGCCTCACGAACCTCACCACCGCGTACCTCAACAACAACAACCTCACCGGCGGCGTCCCAGCCTGGCTCGGCGCCATGCCGATGCTCATGGCGCTGACGCTCAGCACGAACTCGCTCTCCGGCCGCATCCCGTCGTCGCTCGCCAATCTCACGACGATCCGGCAGCTGGAGCTCCGCGAGAACCTCCTCGAAGGCGAAATCCCTGAGGGCCTCGCTCGCCTCCCGATGCTCCAGAAATTCAGCGTGTACCAGAACCACCTCTCCGGCGAGATCCCGCCGGGGTTCTTCAACATGTCGTCGCTGCAGGGCCTCGCCCTCGCCAACAACGCGTTCCACGGGGAGCTCCCGCCCGATGCCGGCACGCACCTGCCAAACCTCATGTACCTCTTCCTTGGCGGCAACAACCTCACGGGGCCCATCCCGGCGACGCTCGCCAACGCCACCCAGCTGCAGTTCCTCAGCTTGTCCAACAACAGCTTCACCGGCCAGGTGCCGCCGGAGATCGGCAAGCTCTGCCCGCAGTCGCTGCAGCTGTCCAACAACCAGCTCACGGCGACCGACGCCGGCGGCTGGGAGTTCCTGGACAACCTGACGAGCTGCGACGCCCTGGCCGAAATATTCCTCGGCGGCAACAAGTTTTCCGGCGCCATGCCGAGCTCCATCGCGCGCCTCTCGACGCTCCAGGCGTTGAGTTTGTCGGGCAATCGCATCTCCGGCGTTATACCGCCGGGCATAGGCAACCTCGTCGGGCTACAGATGCTGGACCTCCGGCATAATCTCTTCGCCGGCGCGATCCCGGAGGGGATTGGCAAGCTGGAGAACCTCCAAGAGCTGCAGTTGCAGGGGAACGAGCTGACCGGGCCGGTGCCATCCACCATCGGCGACCTCACGCAGCTGCTTAGCCTCGACCTCAGCGACAACTCGTTGAACGGGTCGATCCCTCCCAGCCTCGGCAACCTTCAGCGCCTTATGCTGCTCAACCTCTCCGGCAATGGGCTCGCCGGCCATGTCCCGAGGGAACTGTTCGGCCTCTCGTCCTTGTCGTCGGCGATGGACTTTTCGCGTAACCAGCTGGACGGCGTTCTCCCGCGAGAGGTAGGACAGCTTGTGAAACTCACGTTCATGGCGCTCTCCGGGAACCGCTTCATCGGCGACGTGCCGGCGGAGCTCGGGAGCTGCCAGAGCCTGGAGTTCCTCGACCTGGACAGCAATTTGTTCGACGGAAGCATCCCGCCGTTGTTGAGCAGGTTGAAGGGGCTCAGGATGCTGAACCTGTCGAGCAACAGGTTATCCGGGGCCATCCCGCCGGAGCTCGGCCAGATGACGGGGCTGCAGAAGCTGGACCTCTCGCGGAACGAACTGTCCGGCGACATGCCGGCGGGATTGGAGAACATGAGCTCCCTGATCGTGCTCGACGTGTCCGGCAACAACCTCGTCGGCAACGTCCCTCAGCGTGGCGTGTTCGCGAACGCGACCGGGTTCAAGATGGCCGGTAACAGCGCGCTTTGCGGCGGCGCCACGCAGCTCCGGCTGCCGCCGTGCCGACCACTCGCGGATTCCACCAGAGGCTCTCACCTGTTCCTCAAGGTCGCGCTGCCCATCATAGGGGCCGCTCTGTGCATCGCCGTACTGTTCACCGTCCTCCTGTGGCGGCGCAAGAGGAAGTCGAGGACCACGAGCACGGCGACGCGCAGCGTGCTCAACGGCAACTACTACCCGAGGGTGTCCTACGCCGAGCTGGCGAAAGCCACCGACGGTTTCGCGGAGGCGAACCTCGTCGGCGCCGGGAAGTACGGGTCCGTGTACCGCGGCACCCTGGCACTGAAGACGAAAGGAAAGCTGGCGCACGAGGCCATGCCCGTGGCGGTGAAGGTGCTCGACCTCGGGCAAGCCGGGGCGTGCAAGACGTTCCTGTCGGAGTGCGAGACCCTGCGGAGCGCGCGGCACCGGAACCTGATCGGCATCGTCACCTGCTGCGCCAGCGTGGACGCGGCCGGCGGCGAGTTCAGGGCACTCGTGTTCGATTTCATGCCCAACTCCAGCCTTGACCGGTGGCTGCACCCGGGTCGCACGGACGCACGCAAGCGTGGCGGCCTGAGCCTGGTCCAGAGGCTGCGCATCGCCGTGGACATCGCCGACGCGCTGAGCTACCTCCACAACAGCTGCGACCCGCCGATCGTGCACTGCGACCTCAAGCCGGGCAACGTGCTCCTCGGCGACGACATGACGGCCCGCATCGGCGACTTCGGCCTCGCCAAGCTGCTGCTCCTCAACGCCGCCGGAGGCACCGAGAGCACAATCGGCATCAGGGGCACCATCGGCTACGTCGCGCCGGAGTACGGCACGACGGGGAGCGTGTCCACGGCCGGCGACGCGTACAGCTACGGGGTGACCCTCCTGGAGATCCTGGCCGGGAAGGCGCCGACCGACCGCGGGCTCGGGGACGGCACGACGCTGCCGGAGTTCGTGGCGGCGGCGTTCCCGGAGAGGATCGAGCAGGTGGTCGACCCGGCCCTGCTGCCGATGGAGGAGCTGGACAGATCAGTCTCTGTTTCGGCTTCGATGTCGACCATGTCGACGGTGTCGACGTCGTACTCGGAGGACAGCGAGGTGCGCGTCACGGCGCGGGACTGCGTGGTCGCCGCCGTGAGGGTCGCGCTGAGCTGCTGCCGGCGGGCGCCGTACGAGAGGATGGGCATGAAGGAGGCCGCCGCCGAGATGCACCTCATCAGAGACGCCTGCCTTCGCGCGTGCGGTGCAAAGAAGCCTGTGGTTTAGCGTGCTTCCTCTGACAGCCGGAGTAGTGAGCTCGACAGATAGCCTTCTCCATATTGATTACTTGATTAGTACATAAACGGATACACGGGATTGCTAAATTCTCATGAGCGAAACAGGGCTACAATGGCCACCTTCCTGATTTTATGTATGAAGCTGCCTGTGTGCCAAGAGCGAATGAATGCAAGTGTATCTTCAGAAATCACTAATTAAGGGAGATGCACCATGCTTT
>transcript/3269 full_length_coverage=6;length=3406
ATTCCTCGCCTCCCGACACAAGCAGATTCCTTTCCTTCCTCCTCCACCGCACCGCACCGCATCTCCGTCCGCCACGGCGCCGCCGCGCCGGTTTCCCCACCCTCCCCTCCTTCCTTGCGTGCCGCCCGCGGGTCACTTCCTCCCCATGCAATCACTCGATTCCCCAGCAGCGGTGGCACGCAGACACAGCTAACCGCTGCAGCTACTCTATTCCGTCTCGTGCAACTTTAAGGTCGCACCTTACAGCGGGTACGAGCCCATAGTTTAATCCCAGAGGCGGAGGAGGAGGGAGCATCCAATCACACACCGAACAACCGACGACGATGGAGGCGTGCTGCTGCTCCTCGTCGTCGGCCCCGCCCGCCTCCATCCTCGCCACGGGCGCCGGCCTCCGCCGCCGCTTCTCCCCGGCGACGGCCGCGGCGTCGGGCGGGAGGGCGGTGGCGCTTGCGCTTGCACCCCCGCTCCGCGCCTCCTCCGCGGCTCTGCTGGTGGCGCCGCCTCGGCGGGGGCAGCAGCGGCGCGGGGCCGCGGGCCTCGTCGTCAGGGCGGTGTTCGAGCGGTTCACCGAGCGGGCGGTCAAGGCGGTGGTGCTCTCGCAGCGGGAGGCCCGCGGGATGGGGGACGAGGTGGTGGCGCCGCACCACCTGCTGCTGGGCCTCGTCGCAGAAGACCGGTCCGCCGCGGGGTTCCTCGCGTCGGGCGTCCGAATCGAGCGCGCCCGCGAGGCGTGCCGTGCCGCCGTCGGGAAGGGCGGGCCTGCTCAGGCCGCGACGGGGCTGGCCACGGACGTGCCCTTCTCTGGGGCCAGCAAGCGCGTGTTCGTCGCGGCCGTCGAGTTTTCCAGGAATATGGGGTGCAACTTTATCTCCCCGGACCACATTGCGCTCGGCCTCTTCGACCTGGACGATCCGACAACCAACAGCATCCTCAAGAGCTTAGGAGTAGTTCCCACTCAGCTAGCAAAGCAGGCTCTTACCCGAGTCAAAGGGGAGCTAGCAAAGGATGGCAGAGAGCCTCTGGGTTTGTCTTCTTTCAAATTGCGTGATAAGTCTACTGCTGGAAATGGGAGGACTGCCATTGCCAAATACTCCAATAAAAAGAAAGAGAAGAGCGCACTAGCTCAATTTTGTATAGATTTGACTATGCGAGCCAGTGGAGGGTTTATCGATCCTGTTATTGGTCGCACGAAGGAGATTGAAAGAGTAGTTCAGATTATATGCCGGCGCACAAAGAACAATCCAATTCTTTTGGGTGAAGCAGGTGTTGGCAAAACTGCCATTGCTGAAGGGTTGGCTCTTAAAATTGCTAATGGAGATGTACCTATTTTTCTTGTGGGAAAACGTATATTGTCACTAGATGTTGCTTTACTGATGGCTGGTGCAAAAGAGAGGGGTGAATTGGAAGCCAGGGTTACAAGTTTAATACGTGAAGTGCGCAAAGCAGATGATGTTATTTTGTTTATCGACGAGGTTCATACTCTTATTGGGTCTGGAATTGCTGGAAGAGGAAATAAGGGAGCTGGTCTTGATATCGCTAATCTGCTGAAACCTGCACTTGCTAGAGGTGAATTGCAGTGCATTGCATCTACAACTCTGGATGAGCACCGTTTGCATTTCGAAAAGGATAAGGCTTTGGCCCGCCGATTCCAGCCAGTATATGTAAATGAGCCCAGTCAGGAGGATGCTGTGAAGATATTACTTGGTCTGCGTGAAAAATATGAGACTTATCACAAATGCAAATACACCTTAGAAGGCATCAATGCGGCAGTTTATTTATCAGTGAGGTATATCCCTGACAGGCATCTTCCTGACAAGGCTATTGACCTAATTGATGAGGCCGGTAGCAGAGCTCGGATGGAATCATTTAAAAAGAAGAAGGAAGAGCAGTGCTCTATTATTTTGAAGTCACCAGATGAATATTGGCAAGAGATTAGAGCTGTCCAGGCCATGCATGAAGTGGCACTGACTAACAGGTTGAAATATTCTCTAAATGAAAATGACCAAGAGAATGAGGTTAATGTTGAAGTACTGGATGATAGCAAGACAAGCCCGACAGCAACACCCTCAGCTTCAGCTGATGAACCATCTGTGGTTGGGTTAGAGGAAATTGCAAGAGTCACATCATTGTGGTCAGGCATACCAGTCCAGCAGTTGACTGCAGATGAAAGAAAGCTTCTAGTAGGACTAGACGATGAACTCAGAAAGCGTGTCATAGGTCAAGATGATGCTGTTGTGGCTATATCAAGAGCTGTGAAGAGATCACGCACTGGCATGAGTGATCCTGACAGACCTATTGCTACTCTACTTTTCTGTGGTCCAACAGGAGTTGGAAAGACTGAATTAACTAAAGCTCTAGCATCAACTTATTTTGGATCTGAGTCGGCTATGGTTAGATTGGATATGAGTGAGTACATGGAGCGGCATGCTGTGAGCAAGCTGATAGGCTCTCCTCCAGGGTACATGGGATTTGGTGAAGGTGGTACTTTGACAGAAGCAGTCAGAAGAAAACCATTCACTGTGGTATTGTTTGATGAAATAGAGAAAGCTCATCCTGATATTTTCAATATTCTTCTCCAAGTGTTTGAAGATGGTCATTTGACGGACTCACAGGGCCGCAGAGTTTCCTTCAAGAATACATTAATCGTCATGACATCAAATGTTGGTTCTACATCGATTTCCAAAGGAACGATGAGCATGGGTTTCCAGACGCAGAATGATACAGAAGAGAACACATATGCTGTAATGAAATCCTTGGTAATGGAAGAGTTGAAGGCATTTTTTCGACCTGAATTGCTCAATAGAATGGATGAGGTGGTTGTGTTCCGTCCACTGGAGAAGACTGAGATGCTGGCTATTCTTAATATAATTCTGGAAGAGGTGAAGGGTAGGCTGTTGGCGCTCGGTATCGGCTTAGTAGTATCTGATGCCATGAAGAACATGGTTTCTCAGCAAGGATACGACAAGAGCTATGGTGCGCGGCCACTTAGAAGGGCCGTCACTCAGTTGGTTGAGGATGTCATCAGCGAAGCAATTCTCTCTGGGCAGTACAAACCTGGCGATACCATAATGATGGACACTGATGACAAGGGAAAACCTTGCTTGAGCCGGTTGAATGATCAGACTGTTCAAGTTTCTGATCCAACGCCAATGCATTGAAGGCTTGAGCACCCGTGTATAGTGATGCTTACTGCGTTATTCTTTGCTGTTGATAAACTTGTTGATTCTTTCGTGCATAGCGGTATAGGTTCCGTAGTTCATGTACATAGTCTCCACATGCTGGAGTTTCTCCGTGAATATATGTAAATCGAAGTCTTACATCACCTGTACATAATGCTGCATTTCTAACATATGTACAGTGTTTCGTCAGACTGTAATGTACACATTGTGATTGTGCCGCGCTTCAG
>transcript/3270 full_length_coverage=2;length=3469
GGGAAAGGCGACGCCTCAAGGCCGCGAGAAGCGAGGGCGAAGAAAGGCCTCGAGGCAGCTCGTCGATGGTGGTTAGGGTTTCGCCGCCTGCGTCCTCGACCCACTGACGAAGCGACCCGGCGGCAAGAGGCTCCTTCGTCCCCCTAGGCGGCAGGGAGGCTCCCGCTATCTCTGTGGCGGCTCCGGAAGGCGACGGAGGGAACTGCGGCGCGATGGGGGAGCAGCGGGAGGCTTCGGCTTCGGCGGCGGCGGTAGCGCACAGCAGCAACATGCAGCGTGTGAAAGTGTACCGTTTGAGGGATGGAGGCAAATGGGATGATCAGGGGACAGGGCACGTTGCTGTTGACTACATCGAGGGTTCAAAAGAACCTGGTTTGACTGTTTTGGATGAAGAAGACAACGAAACACTGCTTGTCCACAATATTACATCTGAAGATATCTACAGAAAGCAAGAAGAAACAATCATCTCATGGAGGGATCCAGAAGCAGCAACAGAATTAGCATTGAGCTTTCAGGAGGCTGCAGGGTGCTCCTACATATGGGACAACATCTGTGATATTCAGAGAAACCTTCAGTTTAGTAACCTTGGCGGTCTTGAAGTTGGTCCTCGTCCAGCTTCGGAACATCTAGAAGCCTCTAGAGTATTGCATTCACACGATGAGTCCTTTCGCTCTGTTAACGGTGAACTGAGGGAACTTCCACCTGTTGATTTGTCCAATCTTCCTTTGATTTTGAAGACTATATTGGAGGGTGGCATTACAGATCAAATGCGTGTGGCCGAGTTGATAACACAAGATCGTGATTTTTTCCCCAAGCTGCTGGATATTTTTAGAATGTGTGAGGATTTAGAGAATTTAGATGATCTCCACATGATATTCAAATTGGTCAGGGGAATCATATTGCTGAACAGTCCATCGATCTTTGATAAGATATTCTCTGATGAGTTTATTCTTGACATCATAGGCGCCCTTGAATATGATCCAGAGGTTGCTAAAGTGCAAAAGCATCGCATTTTTCTGAAGGATCATGTAGTTTTCAAAGAGGCCATACCTATTAAAAATATTTCTGTGGTTTCAAGGATACATCAAACGTACAGAATAGGGTATCTAAAGGATGTTATATTACCCAGAATATTAGATGATGCCACTCTGGCTAGTCTTAACACGATTATACACACGAACAATGCTGCTGTTATTTCCTTACTGAAGGATGATGCTTGCTTTATCCAAGACTTATTCTCTAGGATGAGATCACCAAATATTTCTATGGAATCGAAAAGAGAATTGGTCCTGTTCTTGCATGAGTTCTGCACTCTTAGTAAGAGTTTGCCGCTTGTACAACAACTACGACTGTTTCGGGATCTTTCAGGTGAAGGTGTATTTGAAATTGTATCTGATGTGTTGCAGAGTCAAGACAGAAAAATTGTTTCGGCTGGGACGGATATCGTTATTCTTTTTCTTAATCAGGACCCTAACCTATTGAGGTCATATATTGTCCAGCAAGAAGGAAATTCTCTTCTTGGACTTTTGGTTAAAGGAATGGTAACTGACTTTGGTGAGCAAATGCACTGTCAATTTCTGGAAATCCTCCGTATATTAATGGATTCTTTCACTATGTCTGGAGCACATAGAGACGTAATTATTGAGATTTTCTATGAAAGGCACCTTGACTATTTGGTTGATGTAATAGCATCCTCTTGTCCTTCGAGGAGTGCTACCCGAACATCACCTAACTCAGCTGTCGTTGGTGGAAACACTGAAGTGCATCGTATCAAGCCAGAAATTCTGTTAAATGTCTGCGAACTATTATGCTTTTGTGTAGTCCATCATCCCTATAGAATTAAGTGCAACTTCCTTATGAACAATGCGATAGAGAAAATCCTTACCATGACTCGACGAAGTGAGAAGTTTTTGGTTGTTGCAGCTGTCAGGTTTATGCGCACTATTATATCCAGAAATGATGAACATCTTATTCGCCATGTTGTCAAGTTTAACTTGTTGAAACCAATAATTGACGCCTTTGTGGAAAATGGGGATAGATATAACATGCTACAATCTGGAGTACTCGAACTGTTGGAACACATACGGAAGGAAAATCTAAAACCTCTTGTTATTTATGTTACCGAGTCTTTCTCAGATCAACTTATGAAGTTTGAACACTTCGGGAGCATTCAGGCCTTCAAACTCAAGTATCAACAGTACTTGGAGAGTGCCGATATGAAATTAAGTGCTAGTGTGCCTGACATGAGAAAGAAGGCAGAAGGAAGAGGTCTTGAGAAGGAAGAGGAAGATTATTTCAACGAGAGTGACGAGGAAGATTTAGTAAGGCGGACTAAACATGCACACAGTGAACATAATGAAGAAAGCAAGGATGATGTAGCCAATGGAAGCGAAACTGGTGACATATCCTCAAGGCCTAAATCTGGTGGGCTTGTGGACTATGCTGATGATGATGACGAGGATTTCAATCCGCCACCCAAGGAGCCTGATAGGCCTGTGGATGACGATGAGCTCTTAACTATATCCACAGTGAAGCGGAAATTAGTAAACACGGGGGATGGCAAACATGCAGATGGGGAGGTTCGCAAGAGACAAAAGATTGAAACAAGGATTACTTGTGCCAAGATTTCTGCTTTGACTAATCTGGCTAGCAAACACAAGGATTCACTTGCCTCAAGCTCGCCAAGTTGCGAGGCCAATGGTGTTTTGGGAGAGCATGCTACACATTCTGATGAGCATCAACATTCCCCAGACACTGCAGAAACCTCACGGCAAGTTGGCGGTGATTGTATCAAAGCAATGGGCAGTTTGTCTAGTGAGAAGGCTGTAAATACCACCAAAACAAACGATTCAGAGCCCTATTCAGTGAGATGACAAATTGACAGCTCTTCTCCACACTGGCTTGCCCCAGGATACGACCGATCAATGCTTGCCAACAGGAAGGAACAACATGTTTTTGGCTCTGGAGAAGGCTGAATCTATTAATCTCAAATCCAGAAGCATGATTCGAGGTGATGTAAATCACACTTCTCTGTAAATCTTGAATGAAATTGCAGCTACCATCACAGCCTGTAAAGTAATTCTTCCAGAAGGAAAGATATGAAAATGAGAATTGGCATGCCTTTCGGTTCAGCATTAATCGAGTCACCTCTCTCTTTCTATATATATCTCTTTCTCTCTCTATATAGAGAGAGCAATGAATATATGAAACTGAGAATTGGCATGCACTTTCTCCCGTATTGCTTTCTAGGATCATTGGCGGAGATGTTGATGTTGTAAAACAAGTGGGCAAGAATAGTTTCAGTTGAGAGTGATATTATCCATATCTTACAGTTGTAATTTGTCGATTAGTAGTTTTGGCTGGATATACTTTGACTTGGATGAGTAATTAATTTATATGATAGAATAATTTATTCAAAAGGTTGAACAAGAGTAATTTTGAATGAATATATGGCCATGTCTTTCAGTCG
>transcript/3271 full_length_coverage=2;length=3466
GGGGGGCGTGCACATTGCATACTCTCTTTCATGGTAGACCCTCCATACACCCACCACACACACCAATTACCGAGGCACACGCGGGCGTGGCCATACGATCGTCAGAGAAGATGGAGATGGCTATCGGCACAGCAAGCTGGCTCGTCGGCAAGGTGCTGAATAAGCTGTCCGATGACTTGGTGGCTGCATATGTGGCCAGCTCCGATCTCGGCATCAACTCCGAGCAGATTAGATACAAGCTCCAGTACATGCAAGGGCTGCTGCACGCGGCCCAGGAGAAGGACGTGAGCAGCAACCCTGGCCTGCAGAGCTTGCTGGAGGGCCTGAGCAAGAAGGCTGATGAGGCTGAGGACGCCTTGGATGAGCTCCACTACTTCATGATCCAGGACAAGTTGGACGGCACCAACAAGGCAGCCGCGAAGCTTGGTGATAGCCTCCGTGCTCATGCTCGCCATAGTCGCCATGCTGCTCGTCGCACCATCGCAGGCAAAAGGCGCGAGTGGGCAGCAGGTCCGCCAAATATATGGGGACACACATTAGGCGTTCCAGCCAACGGTGGCGTCATTGTCGCCTGTAATGAGCGTGCCTTCCCTGTATGCCGCCCTTGTTGTGATACGAACGCAAGGAAAGGAACCAATGATGTCCCCAGTGAAGACAATGCAAGAGGCTGAAAGGGAGATGAGGAAGAAGACGTTGATGACCTGGACAATGAGTTCAACTATAATAGGTAATGGAATGGCAAAGGTCAAGAGTAGCAGGTGTAGGGTCAAGGAGAAGATATTGATTTGTCTTCATTCTCGCCATGAACCTCATCATCTTATTTCTCGATTGACAAGTGGGCAACAGGTAAATATTTATCATCCAGGCACTTGCTTCTATTCATTTGAGACTTGAGCAGAACTCAGAATGGAGAAGAATATGGTCCCTGGGTTCCATTTATTGGGATTATGTTCCTTTTTTATTTTGTTTTCAACTGGTCAGATGCTCTTTTACGAAGGCTCAAGTTGTTTCTGTAGGAATGCCTTGCTCTCTTGTGCATTAATGCACTGGTAATATTCTTCTGACTTCTAGATAGACTTCTTAAGAAACATGCACGTAACCCGCCTCCAGTCTTAATTTGAGGTGATGCCTCCCCATTTATGTACCTTCTGAAACCTGACGGTCTGCATGTTTCAATTAATTGTGGGCTGGTAGATGTATCCTGTCAGCGTTGTGGAGCTAGATGCATTAGGAATAGGTTCACACATTCAAGTCAATCTGCCGGACTAGAAACAGTCAGAAGAATGGGCATTTGGCAGCTTGGCATTCAGGACATAACTCAAGTGAGATGATAACAGCAACAAAAGCAATTGTCTTGATAATTTGAAGGAACTGTTGTCTCCTGTATTTGACCACAAATTCCAAAGGCATTCGTCTCAATTTCTGAAGCCCAACCTGGAGGATTCAATCATTCATTCAAGGTGTATAATTTCTGTTCTGGACTATAGGCGGCATAATCTCTGTGCTCCTTTTGTTCTCCTAGCTCAATGGTGGAGTAATTGCGCCAAGAGAAGTCAGCAAGTTCACCATGAAGCAAACAAAGTGGAATGGCAGCCTCTTGTGGCAAGTTCAGTGTCACCTGTTTCCCCAATTCCGGTATGTTGCTCCCTCTGTAGCCACACTTCTTCCACAAGTTGCTCGACGCGGTCTGTTGCTCCCTCTGTAGCCTACCGCTTCCTCCGTATTGAGGAGTCTGGGGCCAACCTGGTGAGGAGTCTAAAATGTTGGCAGATTTGGGTTCAGACAGAGTTCCTCCATCCAGAGAAACGTGTCTTGGTATTTTTGCGAAGCTAATGGCTCCTGCATCTGACCACAAATTCCAATGTCATTCAGGTTTTTCCTCTCAACATGTGGACCTAAACTTGGAAGAATTCATGATTCAAGGTGTATCATGGCTGCTCTGGACGATATAGGCTATAGGCTGTACAATCTTCATCGAAGTCTTCTTTTGCGTGGGGTTTATCCGCCTGGGATTCTTCAAAGAAGAAAGCCTTGCCATTTGCCAAGCAGATTGATGGACCAGTTGCACTCAGAATTCGGCCATTCACCACCATGAAGCAAATTAGTGTGTCTATGGAGGAACAACGCCAAATAGCATTCTGAAACTTAAAATGGCGTTCTACTCCATGCCGAGGACTCCGGGATGGATGCCAAGTGGAGTGGCAACTGGCCGGCGAACAATGATGCCCACCGCCCCCGACGCCGACGACAACCCGCTCACCTGTCCCGTCCCACCCGCTCCACGGCGCACTTCACTGGCAGGCACCTGCCGTGCGTTGAGGAATCCAAGGCTGAGCTGGTTCTCGTCCCTTGTCACCATGCTGTGCGTTGTTAGGGCCGATGAGTGCTGGTGCACGCCTGCAGGCTGCAGCCTACACCAAGCGGCTTATCCACGTCTTCCGCGTGTGCAGCACCAGTATGCAGCAGCTCAGCCACCATGACCTGATCTTTCAGAGTCACAGCTCAAGCAGCTTGACGTGCATACTCTGAGCCATCAATGGGTGGAGTGGCAGCCACTGGTAGTGACCCAACAAGCTGACCACCGCTTGTTTCCCCCAACACCGGCGACACCCACCCATCCAAGTTGCCGCACTCCCTGCACCTCTATGTGATGCTCACTGCAGACCACCCGTCGCATCCTCTGCAACGAGGAGTCCGGGGGCTGACGGCAAGTGCTGGCACAGGGATGACACTTTCTCTCCCACCTCCTTGACGACCACAGCATCCTCCGCCTACTCTTCCTTGGGTTGCGCACATCACGGGCGTGGTTACAGCCAGAGGCCTAGCTCTCCCACTATGCGGACGAGGAACCTGGCTCGCTCCAAGTGCCCGGCGCCCTAAGATCTGGCAGCTACTCCCGGTCCAGGGCATCACTGTGGAGCGGCAAAACACAAACGGCCCGATGCCGGTGACGCACACGCTCCCTCGACGAAGCACTCGCCACGGCCGGCTCTTCATGAAAGAAGAACCAGGCTGCCCTCCCGTTTCTCACTCGCCTTCTGCGCTCCACTGGACTGGCGAGCAATGGCACTTACTCCATCAATGCCAACCGCATCATCTTCTGTTTGATGTGCCCACATGCTAGCTGCCTGCCTCTGCGACTCTGCCTACTCCCTGCAGCTCCTACCTCGACCTTGCCATCTTCGACTCCAGCAAAGCCTGTTGGGTCCTTGTAGCCGGTGTAATTTGGGTCTGGCCAACAGCGCCCGGCTTGTCTAACAGCAGGGAGCAGCTCATCACCATCAGCCTGTAGCTATTGAATAAACGTCTATTAGACCACATGAATATATATGCGATGATCCATGGTGTGTGGATAAATAGTATATGTATTGATGTATACACAGAAGACACCAAGGAGTATGGTCTTGTTGTGCATATTGATTCAGATGCATCCGATCAGTGAATACCATTTAATATAACTCCTTGT
>transcript/3272 full_length_coverage=3;length=3368
GGGGAAGCCGAAGGTAACCTCACAAGCGACACGCCGTCCTCGAGGCCGCGGGCGCCGCGCGAACCCTAGCCGCCACTACGATCGCCCGCACCGGGGGCTGCGCTATATGCTTCCGACGAAGAGAGCGGACGGCGCTGAGGACAGCGGCGACGCGGCGGCGAAGAAGGCACGGGTAGGGGAATCGGCGGCGGAGGCGGGGTCGGAGGCCATGGTTGCCGGGGAGCCGGTCGGCGGGGGCAGTAACGGGAACGGGGTGGCGGAGATCGATGAGGACCTTCACAGCAGGCAGCTCGCCGTGTACGGGAGGGAGACGATGCGGCTGCTATTTGCGTCCAACGTGCTCGTCTCCGGCTTAAACGGGCTTGGGGCTGAGACCGCAAAGAATCTTGCTCTGGCGGGTGTTAAATCTGTCACCCTACATGATGTAGAAAATGTGGATATGTGGGACCTATCTGGCAATTTCTTTCTATCTGAGGATGATATTGGGAAGAACAGGGCTGCTGCTTGCGTTGAAAAGCTGCAAGAACTTAACAATGCTGTTCTTATATCTGCTCTGAAGGAAGAACTGACTACTGAACACCTTTCTAAGTTCCAGGCTGTTGTTTTCACCAACTTAAGTCTAGACAAGGCGGTTGAATTTAATGATTACTGTCGTAGCCACCAGCCTCCAATTCCATTCATCAAAACAGAAGTCTGTGGTCTTTTTGGTAGCGTATTTTGTGACTTTGGGCCTAAGTTTACTGTTCTTGATGTTGATGGTGAAGATCCCCATACTGGTATAATTGCATCCATCAGCAATGACAATCCTGCAATGGTTTCCTGCGTTGATGATGAGCGCCTTGAATTCCAAGATGGTGATCTTGTTGTTTTCACAGAGGTCAGTGGGATGACAGAACTGAATGATGGCAAGCCCAGGAAGATAGTAGATGCAAGGCCATTTTCATTTTGCATCGAGGAGGATACACGTAACTTTGGCATTTATGCAAAAGGTGGGATTGTCACACAGGTGAAAGAACCAATGATCTTAGAGTTCAAGAGTCTGAGAGAATGTATAAAAGAACCAGGGAACTTCCTTTTGAGTGATTTCTCAAAGTACCAGCGTCCTCCGCTGCTTCACTTCGCATTTCTAGCCTTGGATAATTTCAGACAAAAGTTTGGGCGCTTCCCTGTTGCTGGTTGTGACCAGGATGCTCAAAAATTTGTGGAGTTTACTGCTTCTATTAACGAGGCTGCAATTGATTACAAGATGGATGAACTTGATGAGAAGCTGCTGCAACATTTTGCAAGTGGTTCTAGAGCTGTTCTGAACCCAATGGCTGCAATGTTTGGTGGTATTGTTGGTCAAGAAGTTGTGAAGGCTTGTTCCGGGAAATTTCACCCGCAGTACCAGTTCTTCTATTTTGACTCGTTAGAATCTCTGCCAACCTATGCATTGGACCCTAAAGACTTGAAGCCATTGAATAGCCGCTACGATGCTCAGATTTCTGTTTTTGGTTCTAAGCTTCAGAAGAAGATGCGGGACTCTAATATTTTTGTTGTGGGATCTGGTGCTCTTGGATGTGAATTCTTGAAGAACTTTGCTTTAATGGGGGTTTCTTGTGGCCGTAAAGGGAAGCTAACTATAACAGATGATGATGTCATTGAGAAAAGCAACTTGAGCCGGCAATTCCTGTTTCGTGATTGGAACATTGGACAGGCAAAATCTACAGTAGCCGCTACAGCTGCTAGTGCTATCAACTCCAGCCTCCATATTGATGCTCTTCAGAATCGTGCCTGTCCAGAGACTGAACATGTTTTCAATGATGCATTCTGGGAGGGCCTTGATGCTGTCATCAATGCACTTGATAATGTCAACGCTAGGATGTACATGGACATGCGATGCCTGTACTTCCAGAAACCACTCTTGGAATCTGGAACACTGGGTCCGAAATGTAATACACAGATGGTGATTCCTCACCTTACTGAAAACTATGGAGCTTCACGTGATCCTCCTGAGAAACAGGCACCAATGTGCACAGTTCATTCTTTTCCACACAATATTGACCATTGTCTAACATGGGCTCGCTCAGAGTTTGAGGGTCTGCTAGAGAAAACTCCAAATGAAGTGAACTCATTTATGTCTAATCCTGCTGAATATGCTGCTGCTATGAGAAAGGCAGGTGATGCTCAAGCCAGGGAATTGTTGGAGCGTGTACGTGAATGCCTTGACAAGGAGCGATGTGATAAATTTGAAGACTGCATAGCCTGGGCAAGACTGAAGTTTGAAGATTACTTCTCTAATCGTGTGAAGCAGCTAACGTTCACATTTCCTGAAGATGCTGCCACTAGCACTGGTGCTCCTTTCTGGTCAGCCCCTAAGCGTTTCCCTTGCCCGGTGCAATTCTCAGCTGTTGATTCATCTCACATTCAATTTATACTGGCTGCTTCCATATTGAGAGCCGTGTCTTTCGGGATCCCCATACCGGACTGGGCGAAGAACATGGGTAATCTGGCTGATATAGTAAGTAAGGTTGCAGTGCCTGAATTTGAGCCAAAGAGTGGGGTTAAGATTGAAACAGATGAGAAGGCCACTAACCTCTCCAGTGCATCAGTTGACGATGCCGCTGTTATCGAAGACCTTTTAACCAAGCTGGAAGCATGTGCCAAGAAACTACCTTCAGGATTCCAAATGAAGCCCATTCAGTTTGAGAAGGATGATGATACAAATTTCCACATGGACTTGATTGCTGGTCTTGCTAATATGCGTGCGAGAAACTATGGTATTCAAGAGGTTGACAAGCTGAAGGCCAAGTTCATTGCAGGAAGAATCATTCCAGCTATTGCAACTACGACAGCCATGGCCACAGGCCTTGTGTGCCTTGAGCTGTACAAGGTTCTGGCAGGTGACCACCCAGTTGAAGACTACCGCAATACGTTTGCCAACCTGGCACTACCAATGTTCTCCATGGCTGAACCTGTACCGCCCAAGGAGATGAAGCATCAAGACATGAGATGGACAGTATGGGACCGATGGTCTATCAAGGGCAACATTACTGTCGCAGAACTCCTGAAGTGGTTAAGCGACAAGGGCCTGACTGCTTACAGCGTCTCCTGTGGCACATCCTTGCTGTACAACACCATGTTCCCGAGGCACAAGGATCGACTGAAGAGGAAGATGGTGGATGTCGCCCAGGAGGTGGCTAAGGTAGATGTTCCAGCATACAGGAAGCATTTTGATGTTGTTGTGGCTTGCGAGGATGATGACGGGAACGACATTGATATTCCTCTTATCTCCATTTACTTCCGATAGGCAGGCGCTGTCACTCTATTGTGAGGATAGATGATGAGTGTGAAAAGAATTCCTGTGGAGAGATGTTTGAAACTTTCCT
>transcript/3276 full_length_coverage=5;length=3439
CTGCTGCTCCTCCTCCAGCACTACTTGGCCCGCTGTGGTTGGACGATCGATTCCCCTCCGCCTCCCGCCGCCGCCGCCGATTCACTCCTCCCCCGCTCCCTTCCCCTTTGCCCGCCTCGTCGGCCGTAGCACCCGCTCTCCCGACGCCACCCAACCCACGCCTCCGGCGCATCGTCGGCGATGGCGACCGGGGCGGCGGCGCTGTGGCAGCCGCAGGAGGAGGGGCTGCGCGAGATCTGCGCGGTGCTGGAGGCGCACATCTCCCCCAACTCGGACCAGGCCCGCATCTGGCAGCAGCTCCAGCACTACGCCCAGTTCCCCGACTTCAACAACTACCTCGTCTTCCTCCTCGCCCGCGGACAGGGAAAATCTTTTGAAGTACGGCAAGCTGCCGGTCTTCTATTGAAAAATAATCTGCGAGCGGCTTTCGTTTCCATGCCTCCATCATCTCAGCAATACATCAAATCCGAGTTGTTGCCATGTATAGGGGCAACTAACAGGGCAATTAGGTCCACAGTTGGAACTGTTATCAGTGTACTCTTTCAAATTGTTGGAGTCACTGGATGGATCGAGTTGTTTCAGGCTCTACATCAATGTTTGGACAGTAATGATCTGGATCATATGGAAGGTGCTATGGATGCTATCTACAAGATATGTGAAGATGTTCCTGAAGAGCTTGATGTTGATGTTCCTGGCTTGTCCGAACGACCAATTAATGTATTCATGCCACGGATGCTGCAGTTTTTCCAGTCCCCCCATGCAAGTCTTCGAAAACTATCACTGGGCTGTATCAACCAGTATATCGTGGTGATGCCATCGGCGTTGTATATGGCCATGGATCAGTACCTGCAGGGCTTATTCGTCCTTGTGAAGGATCCTTCAGCGGACGTCCGGAAACTGGTTTGCTCGGCCTGGGTTCAGCTCGTTGAAGTGCGGCCATCAATTTTGGAGCCACATTTGAAAAATGTTACTGAATTGATCCTGCAAGCTAACAAAGATTCAGATGATGAAGTTGCTCTGGAGGCTTGTGAATTCTGGTCAGCGTATTGTGATGTTAGCATGCCCCCTGAAGGACTGCGGGAGTTCTTGCCACGCTTAATACCAACTTTGGTGTCAAATATGGTCTACACTGACGATGATGAATCACTCGCTGATGCTGAGGAAGACGAATCCTTTCCGGACAGGGACCAGGATTTGAAGCCCCGTTTCCATGCCTCTCGATTGCATGGATCTGAAAATGGAGAAGATGATGATGATGATGATGCTGTAAATGCTTGGAACTTGCGGAAATGTAGCGCTGCTGGGTTGGATGTCCTTTCTAATGTTTTTGGAGACGACATTCTGCCGACTTTAATGCCTTTGATTCAGCAAAATTTGGCTCGGACAGATGATGAGTCCTGGAAGGAGCGGGAAGCTGCTGTTTTATCGATTGGTGCTATAGCAGAGGGATGCATCACTGGGTTATATCCCCACCTTCCACAGATGGTTGCCTTCCTAATCCCACTTCTTGATGATAAGTTTCCTCTTATTCGGAGTATTACTTGCTGGACCCTCTCCCGATACAGCAAGTTCATTGTTCAGAGCCTTGGCCATCCAAATGGCCGCGAACAATTTGATAAGATCCTCATGGGTTTGCTCAGAAGGATATTGGATACTAACAAAAGAGTGCAGGAGGCTGCCTGTTCTGCATTTGCAACGCTTGAAGAGGAGGCAGCAGAAGAACTAGTACCGCGACTGGAAGTCATTTTGCAGCACCTTATGTGTGCATATGGAAAATACCAGAGGCGGAACCTTAGGATACTCTATGACGCTCTTGGTACCCTTGCTGATGCTGTTGGAGCAGAGCTAAACCAGGCAAAATATCTTGATATATTTATGCCGCCATTAATCGCGAAGTGGCAGCAACTTCCCAACTCTGACAAGGATCTATTTCCGCTGCTTGAATGCTTTACATCTATCGCACAGGCACTGGGACCAGGATTTTCTCAGTTTGCTGAGCCAGTGTTTGTGAGGTGCATCAGTCTTATCCAAACCCAGCAGTTGGCAAAGGTTGATCCTGCTGCGGCAGGTGCGTTGTATGATAAAGAGTTCATTGTCTGTGCATTGGACCTGTTGTCTGGGCTTACAGAAGGACTTGGTGGCGGTATAGAAAGCCTGGTTGCGCAAAGCAACTTGAGAGATCTACTTCTGCAATGCTGCGTTGATGAGGCACCTGATGTTCGACAAAGTGCTCTGGCCCTTCTTGGCGACATTTCTAGGGTCTGCCCTATACATCTTCAGCCACGGCTCCAAGAATTCCTTACTGCTGCAGCAAAGCAATTGACTCCACAATCTGTGAAGGATGCTGTGTCAGTTGCTAACAATGCTTGTTGGGCCATTGGAGAATTAGCAATCAAGATTGGCAAAGAAATTTCACCTGTGGTGATCAGTGTTGTTTCATGCTTGGTTCCTATTCTAACAACCCCAGAGAGCTTGAATAAGTCACTCATTGAAAATAGTGCAATCACTCTCGGGAGGCTTTCATGGGTCTGTCCAGACATTGTGGCCCCTCATATGGAGCATTTCATGCAAGCCTGGTGCAACGCCTTGTGCATGATAAGAGATGATTTCGAGAAAGAGGATGCGTTCCATGGTCTTTGCGCAATGGTGGCAGCAAACCCCACAGGGGCCGTGAGCTCACTAGCCCACGTATGCCAGGCCTGTGCAAGTTGGAATGAGATAAAAAGCGAAGGTTTGCACAATGAAGTGTCCCAGATTTTGAATGGCTACAAGCAGATGCTCGGAGCTGCCGGCTGGGAACAGTGCATGTCCACCCTGGAACCAGCAGTGGTGCAGAGATTAGCGAGATACGGGGTCTGACGGCGCTGAGAGCCCTGCGCCACCGGTTCTGGCTATACCATCACCACCGGAGTTGAAGATGAGAAAAGGAGGGAAGGGCATGAGATTGCGCAAAGTCGTCGGTCAGGTGTCCCGGGTGTAGCACATTGTGTGATTTCCTATATGATGATGCGATTGGTTGATTGATTCTGCCTGAGTTGGTTGGCTGGTGTTGTACACTGTCGTCTGGTTATACAGGTCTGCTCAAAGTGTAGCGCGGTAAGAATTGAATTGCGACGAGAGGAACTCTGTTTTTGTCGAGTCAGAAAAGGCAGTGCGGGTGCGTGCCTTGTAGGTTATAGGACGTTTGAGGTTGGTCGGTCGAGTCAAAATTTGTATTGGCTGGTTGCAGTGGGGTCCTTTTTTGGGGTTTCGCTTGTCACACTCCATTGGCAACCCCAGCAGCAGCATTGAAAGAGATTTTTTGTAGAATGTATTCTATGTGAGAGAAAAGAGAGTTTAGGTCTAGGGTGTGTTTTTGTAATCCTGAATTAATAGGAAGGGCGTCCTTGTATTGATTCATTCCCAACAAGAATAAAAAAAAAGAGATTGGAACAGCGTC
>transcript/3277 full_length_coverage=7;length=3403
GGGGAGCTCGCGGTCCCCGACGGCTACCATGGCGCGGCAAATCGTGCCTTCTAGAAGCTTCCACCGCCTCCTCACCTCTCGGCACTACCCGCTCGCCTCCCCGGCGCCACCGCTCCGCCCTATACTTCTACCGAAAGCCCTATCTCGGGCCACCGCCGCCGCCACCCCGCAACTCCCTCGCCGGGGGCGACGTCCCGTCGTCGCCGCCTCCGCCTCCGCCCCAGCGCCTTCCTCGTCGGAGACCGAGGCGGTGCCGGGGGCATGGGGGAAGGTCTCGGCCGTGCTATTCGACATGGACGGCGTGCTCTGCAACAGCGAGGAGCCGTCGCGTCGCGCCGCCGTGGACGTCTTCGCCGAGATGGGCGTCGACGTCACCGTGGATGACTTCATCCCCTTCACGGGCACAGGTGAGGCCAATTTCCTTGGAGGTGTTGCCAGGGTGAAAGGAGTGAAAGATTTCAGTACTGAAAGCGCCAAGAAGCGCTTTTTTTGAGATATACCTTGACAAGTATGCTAAACCAAATTCTGGAATTGGGTTCCCAGGGGCTCTGGAACTCATCATGGAGTGCAAAAACGCAGGTCTGAAGGTCGCTGTTGCATCTAGCGCTGATAGGGTTAAGGTTGACGCAAATCTGGCGGCTGCTGGTTTGCCTGTATCGCTATTTGATGCTATTGTTTCCGCTGATGCTTTTGAAAATTTAAAGCCTGCTCCAGACATATTCCTTGCAGCATCTAAGAACTTAGGTGTTGACACAGATGAGTGCATCGTGATAGAAGATGCGCTTGCTGGAGTTCAAGCTGCGAAAGCTGCGGAAATACGATGTATTGCTGTGACGACTTCTCTAGATGAAGATGCATTACAACAAGCCAGTCCTGTGTTCATCAGAAAAGACATTGGAGATATTTCAATTAATGACATCCTGTATGGTGGTTCTAATGCTTACCACAATGAACGGACAGAAAATACCGAGAATATTAGTTCCTTAGGAAATGCTTCTCCTGAAATTCTGAATGGAGCAACTAATGCTGAATCTGTTGAGAATACAAACTCTTCAAGTTCGAAAGACCAAGGGTTGTTGGGTTCTCGTCGGGATATATTAAGATATGGAAGTCTTGGAATAGCTTTTTCATGTCTTTTCTTTACAATCGGAAATTGGAAGGCAATGCAGTTCGCATCTCCTAAAGGTCTGCTTAATTTTTTGACGGGTGGGAACAGTTCAATTTTTGCAACTAATGAAGGAGAATCACTGTCATCAAGAGTTCAGCAAATAAAGAAGTATTTAGCTGATTTTGAAACTGGGGGCTCTGCCACTTACGTACCTGAGTTCCCAAGAAAGCTCGACTGGTTGAATACAGCCCCACTTCAGTTTGGAAGAGATTTAAAAGGAAGAGTAGTCGTGTTGGATTTTTGGACATACTGCTGCATCAACTGCATGCATGTCTTGCCAGACCTGGAGTTTATAGAGAAGAAGTATAAAGATAAACCTTTCACTGTTGTTGGTGTGCATTCTGCCAAATTTGATAATGAAAAAGATCTTGAAGCCATCCGCAGTGCTGTCCTGCGCTACAACGTTACTCATCCAGTTGTAAATGACGGTGACATGTACTTGTGGAGAGAACTGGGGGTGAACTCTTGGCCGACGTTTGTGGTTGTCGCGCCCAATGGAAAGGTTCTAGCACAAATATCAGGCGAAGGCCACAGAAAGGACCTTGATGACGTAGTTGGTGCAGCACTTGAGTTTTATGATGAAAGGAAATTACTACAGAATAATTCCCTCCCCTTGGCGTTGGAGAAGGACAGGGATAGTCGATTAATAACTTCACCACTAAAGTTTCCTGGGAAACTTGCAATTGATGTACAGAACAATCGATTATTTATATCAGACAGTAACCACAATCGAATTGTGGTCACTAACCTGGACGGGGAATTTATATGCCAAGTTGGAAGTTCGGAAGAAGGACTACTTGATGGCCAATTTGATACTGCCTCGTTTAATCGCCCTCAAGGTCTTGCATACAATTTCAAAAAGAATATCCTATATGTAGCGGACACTGAGAACCATGCACTGCGAGAGGTTGATTTTGTTAATGAGACTGTCAGAACACTAGCTGGAAATGGGACCAAAGGTTCCGACTACGAAGGAGGAGGCCGAGGAACTAATCAGGTTCTAAATTCACCATGGGATGTCTGCTATGCTCCCTCGGAGGAGACCGTGTACATTGCGATGGCGGGACAACATCAAATCTGGAAACACAACACCCTTGATGGTGTAACTGAAGTTTTCAGTGGTAATGGCTCCGAAAAAAATCTGAATGGTTCAAGCCCCACCAACACATCGTTTGCGCAGCCATCTGGGATTTCATTGGATCCTGAATTGCGGGAGTTATTTGTTGCTGATAGTGAAAGCAGTTCCATTCGAGCTGTTAATTTGAAGTCAGGGGGGTCAAGATGGCTTGCTGGGGGAGATCCAAATTTTCCAGATAATTTGTTTAGGTTTGGCGATCATGATGGGACTGGCTGGGATGTGCTACTCCAGCATCCACTTGGGTGTTGTCTATGCTAGCGATAATCAAATATATGTTGCAGATTCTTATAATCACAAGATAAAAAAGTTAGATCCTGTCACAAAAAAAGTTACAACGATTGCTGGTACTGGACGTGCAGGATACAAGGATGGTGATGCCTTGTCAGCTCAACTATCTGAGCCAGCAGGACTTGTTGAAGTTGGAGAAGGAAGATTTCTTGTAGCAGATACAAACAACAGTGCAATCAGATCTATAGTTTTGAATGAGAGAGGTGCTGAGGTGCGCACACTAGATTTGACTGGAGTGCAGGCGCCATCACCAAAACCGAAGGCGTTGAGACGCCTAAGACGACGGTTATCAGCAGACACAAATGTTATTAACGTTGATGGTGGTTCCTCAATGGAAGGATATGTGTCTCTTGCAATCTCAGTTCCTGATGGTTACCATTTCTCGAAGGAAGCTCGCAGCAAATTTGATGTGGAAACAGAACCAGCTAATGCAATTGAGATCGAGCCAGTGAATGGATCTCTAAACTCAGATGGGCAGGCGTCACTCAAGTTCAAAAGAACATCATCATCATCATCAACAGGAAGGATCAACTGCAAGGTTTACTACTGCAAAGAAGATGAAGTTTGTCTTTACCAGTCTGTGGCTTTTGATGTCAAATTCCAAGAGGGGGTACCCAGTCCTGCACCAATTACTCTAGCCTATACTGTGGTGCCGAGAGATAATTCAGGTAGTTCGTTAATGGCTGCTGGTAAGAACTTATAAGGTATAGTTAGATCCAGGGTGGCAGCGTACCGTACATTCTTGTCCTGAATGTGATTTTGTCTCTAGTCTATGTCTGTGTGGCTGACATGCAGCTCACCCTTGCTCC
>transcript/3279 full_length_coverage=2;length=3460
GGGGTCCTCCTGCTTCCGTGGCTTTCGTCCTCCTCCTCTCTACGGCGTCACCTCCGACGCTGGCCCAACCGCCGTTCCCCGCCACCCGTGACCGGTGTCGCCGCCGCTCATCCCTCTAAACCCCCAGCCCCCTTTCCGGCGAGCGGCTGCTCTGTCTTCCATTAATCGACTGAACAAATTTTTTTTTCAATCGACTACGGCGTTGCTCAGTACAGTACTCCGTTTACTGGGAATCAGTCTGCTAGAGACGGTGCTGGCCATGGTCGCGCCGCAGGCCGAGCTCCTCGCCCCCAATCGCCGCCGAATTCCCGTCGGTAAGAAGCCATTGAGCGACCCCGACGGGCTGGGCGTGCGTGCTCCCGGAGGCGTCACCTGGTAGCGCGGCCTTTGGGGGTTCCGGATCCATGGCGGGCGGCGACAGCTTTGGCTGCTGCGGCGGCCTTGTCGAGGGTTTCTGCGGCCTTGCTCAGGTTTTCCTGGCTCCTCGGGGGCGTCCGTCTGCTGGAATCCTCGCCAGGAGGCCCGGCGATCCGTTCTTGAGTTCTTCTCAGGCTGGGTGGGCGGTGTCGCCGCGGGATGTGGAGGTCCGCTGCGACATGGAACGCTCTTCCGGAGCGGCGAGGATGCTGCGTTTTGATTATCGGGAGGAGAACCTGCCCCCCCGCGGCCAGGAACTCGCCGGCGGCGGCGGGCGATCTGTGCTCGAGTTCTTCTATGGTTGGGTTGACATCGTGGGATATGGAGATCATGGCCGAGACGGAGTACTCTCTCCCAGTGGCACGGCAGCTGCGTTCTGCTGGTCAGGATGAGGGGCTTGTTGTCCCCAATGGTCAGGAATTCGCCGGCGGAGGCGCCACCGCAGCCGAAGGGCATGGCCGGTGGCGTTGAAGACGACGACGACGACGATGACTGCGTGATTCTGGACAGTGATCCTTTCAGCGCGGTCGCCGTGAATGATGAGAAGGACGGCGGCTCGGATGAGGAGCTGCAGATAGTCGCGGAGAAAGGCAAGGTAGCATGCAGGGACTTCCCACACTCGCGCCATTTATGTTCTAATATGCCCTTCGGCGCTACCTCTCACGAGAAACATTGTGCCATGTGCTACTGTTTTGTGTGTGACGCCCCAGCTCCATGCAGTCATTGGGGTAAGGGTCTCTCGGTTGGCGATCATTGTCACGCCACGGATAAGGAAACCAAGTGGAAAATGCTGAGGGAGGCATTCAGGTGCAGAAATCTACCAGCGTCTCATCCAGAAACAGAAACTGCTGTGCACCCAGCAATGGTGTCGCTCGGCCGCCTTTTTCTTAGCAATCAGATTTCTCTTCAGGATGTTGTGACCCAAAACCGAAACACACATACTTCAGTTAGAGCCTCACTGAGTGTAGCACCGATTGTCAATGCGCCAAGAGAGGGAAGTGGTACAGGCAGTGCTCACACTGCTCAAGTTACCCGCCTAGGAGAGCCAACTGTCAGTGCACCAAGGGCACACCCTGTGGCAGGAGCTGGAAGAGGTACAAGCAGCACTCACACTGCTCAAATTTCTGCCCCAAGAGCATTCTCTGCAACAGGAGTTGGAAGAAGTGGTACAAGCAGTGCCCACAGTGCTCAAGTTACTCGCCTAGTAGAGCCAACTGTCAATGCACCAAGGCCACACCCTGAAGTGGGAGCTGGAAGAGGTACAAGCAGCACTCACACTGCTCAAATTACTCACCCAGTAGAGCCAACTGTCGGTGCAGCAAGAGCATACTCTGCAGCAAGAACTGGAAGAGGTACTAGCAATGCTCAGTCTGCTCAAATTACTCGCACCGTGGAGCAAACTGTCAGTGCACCAAGAATATACCCTGCGGCAGGAGCTTCAAGCAATGCTCACTCTGCTCAAATTACGTACCCTGCCACTGCAGGTGGCTACCTCCCGGAGCCCGATGCGCCGGAGGGGGGCCACGATGTACGTCGGGAACCTACCCTACCACATTGACAATGAGAGACTCAAGCTAAGCTTCCAAGGTGCTGGGGTCGTCCTGTTCTCAAAGGTCATTTATGACAGAGAAAACAGGCCAGAGCCGTGGATTTGGGTTTGTCACCATGAGTACTGTTCAGGAGGCTGAGAAGGCTGTGAGGATCTATCATGGCTCTGGGATGTATGGCAGGCCTCTGACTGTAAAAAATCGCAGCTCCTAGAGGAGGCGCCCGGGTGGATGCCCCTCGCCGTCAATCCGGTTCCCCACTCAGAATATTCGTATGCAATCTGCCGAGTCAAGTGGACAACTCTCGGCTGGAGGAGCTGTTCAGCAAGCATGGCAAAGTGGTTGATGCAAGAGTTGTCTATGAGCGCCGAGAAGGGGCCTCGTGTTCGAGGGGATTTGGCTTCGTCACAATGGCGACCGACGAGGAATCGTACAAGGCGATACGCGCCCTCAACAAGCAGATTCTGGAGGGAAATGCCCTGGGAGTGAAGGTTGCAAGGGAGCGGGCAGACCCAGTCTGCCTCCCTCTTAGCAACCGGATTCCTCCTCAGAATGCTGTCAGTCCAAACCAACACGCACATACTTCGGTTGGAGCCTCGCTGAATGTAGCGCCAACTGTCAGTGCCCCAAGAGCATACCGTATAACAGGAGCTAGAAGTAGTACAAGCAATGCTTCCACTGCGCAAGTTACTCACCGACTAGACCCAACTGTAAATGCACCAAGGCCGGGAGAATATGAGATCCCCTCTAGTTGATTGGCCTTTGCTCTTTTACCTAATTGTTCCTCTATGGGCCCCAATGCCTATGCACTATACTCCTCAGAAGCCAGTATATAGAATATTTGTCCTCAGTTTCCTGTTGCTCTCACAGAAATGTGAATGGAGTACAAGGATATACATGGACCTCGAGCCTGCCTAGATCATTGAGTTTGAGAACATGAACCCTACATTGTTCTCAAGTTTGAGCCTTGTTGAAGAAATGCGCTACTTGCGATGGAACATATTTGAGACATATTGTTGATTGTTGGCAGTGGGAACATTATAAAGAAGCATCCACACCAGTATGCTTGGTTAACTCATGCTTCACACTTTCACAGGATCAATGGCAATCTAAATAGCAGCAGTACTACCAATGGCCCTGCAAGGAAATGCCCTGCTGTCATGATGGCTGGATGTATGCCGAGGAAGATTTTGTTTAATGAGGTAAAAAAGCTGGAACCATTTTAAAGAAAAGCATGATGGCTGTTGTGTATGAGCACTACTTGTTGGAAAGAAGAATATACTGCTCACCCTATACACCAAGTCGTTTGTAGATACTATATGTTTCATCGTATTATCACCCTAAGAACAAGTACATGTTCTCTATTCTGTTAATCTAGAAAGTCCGATCAGGTGTTGCCTTATACTGCAAACAACTCTATTTGTATCAAAATTCTACGAATATTTCATACCATTTGAATAAAAGAATAGCGAACCAACCTGTGGTTGGATGGTTAG
>transcript/3280 full_length_coverage=2;length=3468
GGGGTCAAAATCCATCTCTTCCCACAGCGACTTTTCCTCTGCGCCGTCCCGTTGAGAAATTTCCTCTTCTTCCCCGGTGCCCTAGCTCCAGCTGCCGCCTTGCCGTGGCACCGCATACGTCTCACACCCCTGAGCCCCCACCCCCTGTCACGCGCGTCGCCGCCTCCAACCTTATCGCGGCACCGCGGCCCTGCCGTATCCCCCAGCCGCCGCCGCCGCCATCTTCGTCATTAGTTTTGAAGACTGATGGATTATGATAACTCTAGAAGACACAATCAAAGTACTTCCAAAAAGAGGACTCGTTTCAATTCTGATGATGGAAAGAGGAAACGGCTAAACTACAGGCAGGATGGCGGACATATGTCCTCTCAGCCAATAGAAACCGTTTACAGGATATTGTGCCCAGGAAAAAAGATCGGCGGTGTCTTGGGGAGAGGTGGTCATGTTGTTAAGGCCCTTAGAGAGGAGACTAAAGCAAAGATAAGGGTTGCTGATTCTATTCCTGGTGCAGACGAGAGAGTAATTATTATATTTGATTACCAAAATAACTCCGACCAAGCTATTCAAAATATTTCTAATGTTGATGGCTCAGAGAACATGAAGCCCCATTGTTTTGCTCAAGATGCGTTGTTGAAGATACATGATAAGATTGCTGCTGATGAAGATTCCAACGATGGAGTTTCCTATGAGAATTCTGAAACTGCTGGTGATGTGACTGCTCGAATTTTGGTTCCAGGCAATCAAGTTGGCTGCCTGCTGGGAAAAGGTGGCTCTATTATACAACAATTGCGAAATGATACTGGTGCAGGGATCCGTGTCTTACCATCGGAAAACCTTCCTCAGTGTGCACTTAAGAGTGATGAATTGGTGCAGATATCTGGTGCACCTTCTCTTGTAAGAAAAGCTCTCTACGAGATATCTACTCGTCTCCATCGGCATCCTCGTAAAGAAAATCCATCTCTTGAAGAAATTATAGATGCAAGCACACAAAGGAAGCGCGAGTCCCCACCACCTGCATGTGGATCATCCACCACCAATGCCCTTGCTTGATCCATAATTCCATATAGAAACGGACCATTGCAATATCCTGTTCCTGAACCAGAAGAGTTTTCTATTAAAATTCTGTGCCCTTCTGAGCTTATTGGACCTGTTATTGGCAGAAGTGGGGCAAATGTTCGGCAGGTAGAGCAGCAGACTGGTGCTCGCATTATGGTTCAGGAGTTGCCCAAAGATGCTTCTGGAGAAAGGTTGATTGTTATTTCATCCAAGGAGATTCCGGCTGATCCAGTATCCCCAACAATCGAGGCACTTATTTTGCTCCATAGTAAAGTAAGTGAGAGCAAAGTAAGTGAACCTTCATAAAGTGCACCTTCTGAGGAGCACAACTTGGTTACAAGACTTGTTGTACCATCAAGAAAAGTTGGTTGTATTATTGGGGAAGGTGGGAAGGTAATTACTAAAATGAGAAGGCGTATTGGGGCTGAAATCCGAGTTTATTCGAAAGCAGATAAACCAAAGTACTTATCTTTTCACGATGAGCTTGTGCAGGTGATTTATATTCAATTGTATCTTCATCAAGTTGTCCATATTGTTTCAATATCTGCCTTTTTAATGTTTTTGTTTCTTGACTTGTTATTATGCTGTTACATGTGTTGCGAGCTTTCAGGTTTCTGGGTCTCCAGATATTGCAAGAAAAGCCATCACAGAGATTGCTTCGAGGCTTAGAGATAGAATCCTCAGAGATGGAATTTCCTCTTTTGATGGTCCTCCTGCTGATATATTTCCTAGCAGGGAATTCACACTGTATGGAAGACCTGCCAATCCACCATATGGAAGGCTTGCCAATGATGCCCCTTATGGAAGGCCTGCCAATGATACCCCTTATGGAAGGCCTGCCAATGATACCCCTTATGGAAGGCCTGCTAATGATTCCCCATATCAAAGGCGGCTTGCCATTGATCAACCATATGGGCTTGCCAGTGATTCACTATATGGAAGACCTGCCAATGATCCACTATATGGGAGACCAGCCAATGATCCACTATATGGGAGACCAGCCAATGATCCACCATATGGAAGACCTGCCAACGACACACCATATGGGAGACCTGCCAACGACACACCATATGGGAGACCTGCCAACGATACACCATATGGCAGACCAAACAATAAACCCCATGATTCAGTAGATTACTTCTCTAAAAGAAGAGAGTATCCTAGTGGAAGTCCATTTGCTAGCGACGCTCCACCATCTGCTTCTTATGATAGATATGCAGCATCTGCTCGCTTGCCTACTAGAGAAATGCCCTTGCCTGTTAGTCCTGGTGCTGATTACATGTCGCATCGTTCTTATCATGACCATATGCCTACTGATAGCTATTCTAGTAGAGGCATTCAGCAATTAGGCCTCTCAAGAGCTGGGAATAGTAATATGCAACAATTAGGCGTCACCAGAGCTGGAAATTCCAATGCTTATGATTACACTGAGGTACAGTTTAATGCGTCAGTTCCCCTGTTTTGCAAATGGCCCTCACCTCATAGTTTTAATTGGAAACCTGAAACTGTGTAGTGTATGCAATTCTTCCATAACTGGTTGGGATTCCTGAAGAGGGAAAAAATATCCGTAGGTTATACTGATCTGCATTCATATCATTCTAGTTGACGCTCACTGTTTTCTTGATTTGGTGTCGGTCTTTACTTATATTATCGACTTTCCTTGTCTGGTTCTGTTTATGCTGATTCACACGTGTGGACATGTGCATCTGAATAAATTTGGTTCTCATTTGCTTCAGTGCTGAATAGATTCAAATTTCACTCTTCAGGCTGCCGGGCAGATGCATGGACGTGAGGATTATCAAAGAGCGGCAGATGTTACAGGGTATTCAAGTAGCTCTGTTGAACTGAGGATTCCAAATAGTTCTCTGGAATCTATTGTTGGAGCTGGTGGTGTCAATCTAGCAGAGATCCGCCAGATCTCTGGTGCAAGAATGAAGTTACTTGAAGCCCGTCCCGGTTCTTCGGAATCCATCATGGAGATCCAAGGTATGCCGGACCAAGTGGGAGTGGCACAGAGCCTTCTGCAAGGCTTCATTGGTGCCAACAGCCAGAGCGTGCAGCCATCCCAGTCTTCTCGCGACGTCCATTATCCAAGGTGGAACTAAACCCTAGAGGCTTGTGGCGAAGAACAACAGAACACCGTGCAAACTCCAGGTCGACTGCCATGCTGCCACATTAACTAGGTTGAGCGGTGTAATTTAGATCATGTTTGTTGACAAAAATAATCTGGGCTTTGGTTATTTCCAAGGATGTACTGCTAAACGTGCTTGTTTTCTTAGTCTTTTTACCCCCTTTTGAGTGAAATACATCTGATGACAAGAGTTGCAAGTACTCTGTAGTCATTGTACACATGGAACCTGGATGGTTGAAGCTGTTGTTATATGCAATGCTATTTGTGAACTTCACACCGGC
>transcript/3281 full_length_coverage=4;length=3431
GGGACGGAGGGCGGGCGCGAGCCTTGCAGTGCAAGAAGGGAAGGCAGCGCCGCCCGCCGCCGTCTCTCTCTCGAGGAGGAGGGGGAGACCTCCCCGCCGCCTCCGTCATGCAGGGCGTCGAGCAGGAGGACGCGCCGCGGCGGCGGCGGCCGCCGGTCGCCACGGAGGCTCTCCGCGACAGGATCGTCGAGAAGGTCAAGGAGAACCGCGTCACCCTGATCGTTGGGGACACCGGATGCGGAAAGAGCTCCATGGTTCCCCAGTTCCTCCTAGAAGGAAATTTGGAACCAATTATGTGCACACAGCCAAGGAGGTTTGCTGTAGTAGCTATTGCTCAAATGGTGGCTGAATCTCGCAACTGTCAGGTTGGAGAAGAGGTTGGATATCATATTGGTCACTCCAATGTGTCAAATCTCAATTCAAAAAGGTCAAAAATTGTTTTCAAAACAGCTGGTGTTGTACTGGAGCAAATGCGTGATAAGGGCCTTGCTGCATTGAAATATAAGGTTATTATTCTTGATGAAATACATGAAAGGTCTGTCGAATCTGATCTTGTACTTGCTTGTGTTAAGCAGTTCATGATGAAAAAAAATGACTTAAGGTTGGTTTTAATGTCTGCTACTGCTGATATCACAAGATACAAGGAATACTTTAGAGATCTTGGAAGGGGTGAAAGGGTTGAAGTGATTGCCATTCCAACCAGTCCTCGTACGCGCATTTTTCAGAGAGAAGTCCTATACCTTGAGCAGATTGCTGATATTCTCAAGATGAATTCTGAATCACTTTCAACAAAGTACTGCTCTGGGGAGGATGCTGACGCTGATGCTGGTCTAAACTCGGATGTGTATCAACTTATCCACGAGTTACTGTTGCACATACACCGAAGTGATCCAGACCTTGAAAATAGCATTTTGGTTTTCCTTCCTACATACTATGCATTGGAGCAGCAGTGGATCCGTCTGTCATCTGTTAGATCAGTTTCCAAGGTGCACATTCTTCATCGCAGCATTGACACTGATGAAGCACTTCAAACTATGAAGGTCTCAAAGTCTTGCCGAAAGGTTATACTGGCGACAAACATTGCCGAATCATCTGTCACTATTCCTGGAGTGGCTTATGTTATTGATTCCTGTAGATCATTGCAAGTCTATTGGGATCCAATCAGGAAAACAGACTCAGCTGGGCTTGTATGGGCTTCCAAGTCTCAGGCTGAGCAGCGGAAAGGCAGAACAGGCCGAACCTGTGATGGTCAAATTTATCGCTTGGTAACTGGACCATTTTACAACAGTTTAGATGATCATGAACATCCTGCCATTTTAAGGTTATCGTTAAGAGAGCAAGTGCTCATGGTTTGCTGTGCAGAGTCAAGAGCTATGAATGATCCTAATGTCGTGCTGCAAAAAGTTCTCGACCCTCCAAATTTGGATGTTATTCAAGATGCACTAGACTCACTTGTTCAAATCCATGCATTGGTTAAGCCAACTTCTCCTAGAGGGCGTTATGAGCCCACTTTTTATGGCTGTTTGCTCAATAGCTTGCCATTATCGTTTGATGCTTCTGTTCTTGCCCTGAAATTTGCGGAGATTGGCTTTCTCCATGAAGGAATTCTAATAGGCATTATGTTGGACATCCAACCACTTCCTATCCTGCAACCTTTTGGCTATCAAGCATTGTGTAAGATGTTTAGAGACAATTACTTCGACGAGGATAGCAACCTGAAAATTGGCAAGAAGGAAGCTACATTAATTGGAAACCTTTGTGCATTCCAATTTTGGCAGCGAATGTTTAAGGACAAGTATCGTCAAGAGTATCTGAAAATGGTGGCGGACGCACAAGAGCCAACAGCATATCATGCCTTTATCTCTAAACAGGAAGAAGTGTGGTGTGCATTTCATAACCTCTTGCCAGCAGCACTTAACAATATCTCTGAAATTTACGATGATGTTATGTGCACACTGCACCGTTTTAGGCCTAGTTTTCTTGTGGAAATCGATCCTCCTAAGTACCTTCTGCCTTCTGAATTCCACCATGTGTGTCTTCACCATAAAGTACTAGAGCCAGAGGATATGAATTCACTCTCCCTGGAATCTGAGAGTTCCCACTTGGGTTCACAGAGGAAGTGTGCTGCAACCCCTTATGTTTCTGCAACTGATTTTGGGGTCACTCTCACTGTTGTCGTACTGAAGGCGCTTATTAAGGAGATGAAGACACAACTTGCAGAGGACAATGTAGTTTCTTGTAGGGAACGAGTTAGTGGTTATGCTCAACAAACCGTTGAAAGTGAGATGTGTGTGTTCTTTATACGTGGATCCTGTACTCGAGGCAACACATGCCCTTTTTCTCATTCCTCTCGTGCCCCCAAACCAGTATGCAAGTTCTTCCTTACATTACAGGGTTGTAGAAATGGTAGCTCTTGTTCATTTTCACATGATTGTGGCTCCTCGAACATGAAAACTTCATCTATTACATCTGGAATATGCTCTCAAGAAGACATGCCTACCGCAGTATGTTGTGCGAAGTTGCTGCCTGCAGGTGGAGATGGGCATGTTCTTATCATGAATGACAAAAATCTGCAGTTCTCCTATAAAATTTGCCACTATTATGACCCCACTAAGATAGTTACATGTACACCTGGTCTGCATTCAGTGGAATCTGATTCAGTGACAAACGGCATCATGATACTCCAGAATGTGGCTGATCCTTGTCGTCTGATTCTTGGTGGTGAACGTAAACTACCCGTTCCTTGGGCAAAGTTACAGCGGGTTTTCTGGTTTGCTGATTTTGATTCTGATGAATCAATGAATGAGAGAGTTCTCCTGCAGAAATTCTTTGAGCATATTGCCATCAAGACCTTGTCAGAGACATTGCCCAATTTGCAGGTTGTCTTGATCATGAACAACACAAAATTTGTTCACTTACAGGCTGAAAGATTGGCGAGGGAATGCTTCTATTTTCTGCGTGAATCATTTATGTTCGATGAAGGGACTCTGGGATGGTTTTCGGACGCCCCAAGTTATCCAAATGGGATGCAAGTATCAGCACCAGTCGCTTACGTTTTCAACATGCATCCTCCTACTGGCATTCAGTTTGGTGACTATCAAACAGAGCTACGCAAAGCCTTACGGAGAGCCTAGTTAGGCCAGTAGAGGTTTCTCAGATGTGAATAGCTAGGTCGAATCATTTTACGAGCTGTAATTTTTTTGCTATGGTCAGATCAGACTACGAGTGCCATCTCAAGTGAACCCACGCTCGCTAGGAATTCTTATTGGTGGAGACAGAGTAGGCCCTGCTGCAGTGACTAATGTTGGTTTCAGCTAACTGCTTTAACTTTATTCTCGTTAGGTTGAGAACTGAAGTGTTGATGGGTAAACCTTGATATCCCTTTTTTGGGGTAAACCTTGATATCTTGAGAAGGTCAGATGTTGGTTTGG
>transcript/3282 full_length_coverage=2;length=3452
GGGGTCTTCTCCTCTCCGCGAAGCCAAAGCCAAACCCTAGAAAGCTACCCACCCTAGCTCTGCCGTCGCCGAGATCTCGCATCTCGCTCCCATGGCGGCGCCCAAGCCCATCTGGGTCCGCCAGGCCGAGGAGGCCAAGCTCAAGTCCGAGGCCGACACCGCCGCCGCCGCCAAGGCCGCCTTCGACGCCACCTTCAGGGCCCTCTCCGCGACCGCCCACGCCGACCAGTCCCCCCAGGACGCCGACCCGGAGCGCCACGACAGGCCCTCCTCCCCCGCCGAGCCCGCCTTCCGCCCCGACCCCGAATCCGACTCCGACGACGACGACCGCCCCCCGCGCCCCTCCCGGCCCCGTCGACCCCTCCAAGTCCTCCGCCGCGGGCCCAGGCATCGCCGGCGGCTCCGCGGGCGCGCCCGCCACCTTCACCGTCGTCGGGAAGGACCGCGACGGGCGTAGGGTCTCCGTAGGCGGCGCCCGCGTCCGCGTTCGCATCTGCCCCGCGGCGGGCGTCGGTGGCGACGACCTAGATGGCGGCGTCAGGGACAACGGCGACGGATCCTACGCCGTCACCTACGCAGTCCCCAAGCGCGGCAACTACATGGTCCACATCGACCTCGACGGCGCTCCCATCATGGGGAGCCCCTTCCCTGTCTTCTTCAGCGCTGCCACCGCCGCCTCCGCCGCGGCAGCCTTCCCCACCACCTCGTCCGCTTACCCTGCCGCCTCGTCCGCGTACCCCAATATGCTCAACCAGACCATGCCCAACATGCCAAACTACGCCGGCTCCATGCCCGGTTCCTTCCCGGGCTTGCTCGGCCTCATCCCTGGTGCCTCCTCTGGCGCTTCTGGTGGTGTCGTCCTGCCAGGCGTTGGTTCCACGTTGGGTGAGATATGCCGGGAGCACATCAATGGGAAGTGCACCAAGGGAACGGACTGCAAGTTCAGCCACCCGCCACAGCAGCTGCTCATGTCTGTCATGGCTGCCACTACGTCCATGGGTGCGCTCAGCCATGCTCCCATGGCGCCCTCCGCGGCAGCCATGGCAGCCGCTCAGGCTATCATGGCTGCGCAGGCGCTTCAGGCACATGCTGCTAAGATGCAAGCTGATTCCAAAGCTGCAGAGCAGGCTTCATCAGGTATGACGGAAGCCGAGAAAGCTGAGACTCTGAAGAAAATTGTTCAGATTAGCAACCTGAGCCCAATTCTTACGGCGGAGACCATTAAGCAGCTATTTGGGTACTGTGGCAAAGTTGTTGATTGTACTATCACAGACTCGAAACATATTGCTTATGTGGAGTATTCCAAACCAGAAGAAGCAACCGCTGCATTGGCCCTCAGTAACGTGGATGTTGGTGGTCGCCCCTTGAATGTTGAGATGGCTAAATCTCTTCCTCAAAAAACTAGTATTGCAAATAGCAATTTACCTATGATGATGCAGCAAGCTGTTCAGATGCAACAGCTGCAATTCCAGCAGTCACTGATGATGCAGACGTCAATAGCCGCTCAGCAGGCCGCTGTACGTGCAGCCACCATGAAAAATGCTACTGATGCAGCAGCTGCACGGGCTGCTGAGATAAGCAGGAAGTTGAAAGCAGAGGGCTTTGGTGGGGAAAGTGCGGAAGAAAAGGATGCCAAAGAGAAGTCAAGATCGCCATCGCCCCCTTCTCGTAAATCCAAGTCTCGGTCAAGATCACCTATCAAGTACCGTCGGAGTAGGCGGGATCGCTCTTACTCTCCGCCAGTTAGACGCTCCCGGGATCACCGATCACGATCTCCGTCGAGATCTCACCACTCAAAGTATGGCAGTGACCGATCATATAGGGATGATAGGGACAAATATAGCAGGTCTGGGAGAAGAGAGAGTGACAGGTCTCGTGATCATTACTCATCTAGTTCAAGGAGGAACAGGAGCAGAAGTATAAGCCCGAGGTCTAAGAAGCCATCAAGAGCTGATTCTCGGTCACCGAAGCGGCAAAGGGAAGAAAGTTTAAGCCCATCAAAATCAAGAAGGTCAGCTCGTGCTGGTTCAAGGTCACCACGACATCATAAAGGAAGCAAGTCATCACCAACACGTGATCAGCGTTCTTCTCGTCGTAGCAGGCATTCAAGATCCAGATCTCAAGAGAGAAAGCATCGTAACAGTGATAAGAAGGATGTCAAAAAATCTGAGGTGCAGGATGACAAAAAAAGATCTGATAGAGGTACTAGAGGTGGCAAAGATGAAAGGCCTGTAAAGGACGCAGTGGATAAGAATGCAGATACTTCTGTTGTTGCTCATAAAAGGAGTTCATCTGTATCTGAAGATGAATTGCTGGATATTGACAATGGCAATCACAAGAAATCTAGACATGATGCTGCTGCTGCCGTGGAGTATGACAAGAGGAAGAATGAAGACAGTATTGAGGATGTGGATTCTCCAAGGTCAAAATCTGAGAAGAGAAGCTTGGGAGAGGATGGTGATAATATTCAGAAACATGACACAAGTAGGAGTACTAAGATGAAGACAGATGGCAAGAAGTATGACAAAGACGATTCTTCTCGCAAGGACAGAAAATACAGAGAAGATGAATCAAGACATTCCAGAGATAAAAGTTCGCGTCATTCATCTTCACGGTCCCATAGAAGTTCAAGGCATTCTGGGGATAAATATCATAGGGATGGTACTGACCAGCATGAGTCGAAGAAATCAGAAGAGGGCACTCGAGCTAGGAAATACAATTCCCTTGATGATCCCTTGTCTTCAGATAAAAAGAACCTTCATAAAGGAGAGGTCTCCTGGTTCAGACTCTGATGGCTTCAAGCATGACACTGAAGTTAGGCTGCGAAATGCTTCATTAGAAGGAGCTGATCTGGTCATCCAGGAAGACCAGCAATTTCCTGATGAAACTGGTACAGATAAATGCTCAGCAGATGCTCTATTGCCTGCATCAAAGCAGAGGGCCGAGGAAGATATGTGCTCTACTGTGTCCGACATTAATGGGCAACATGGACTTGAAGGAGATGGCGCTTTAGGGGGCACCGAAGAGTCTGCCATGTGATATTAACCACAGTGTTTACCTGCCACATCGTTCAGTTGGCTGATTGCAGAGGCTACTCATACAATGGATGCATTGCTGAACTGGTGTTTGTTATCTCCTCTCTGATTTAGGAGTTTTATTTGCAGGATATGAAGATCTTTTGGAGAGCTTCAGTGCCAACCAGAGTGTTCATCTGATCTATAAAAATGCTTGTGAAGAGTTGGAGCTGATTCTGCGGTGTGAATTGAAGATTCAAGGGAGTGCGCACTTATCCATACTCAAGTAAAGTCCATTATGAAAGATTAAACAACTTGTCTCTAGGCTATGCTACATTTCAGTTGGCATGCTTTGGCTGGTGCAATGGTCTGAGATGTTTATCTACATACTGTGAACATATTTTGATTGAGTTTGCATTATGTGCTGTGTTTTTGCGC
>transcript/3283 full_length_coverage=3;length=3456
GGGACACGCACGCGGCGCAGCCCCCCAGGGGAGGAGAGAGAAAGAGAGAGAAAAACCAGCACCGCGTCGGTACAAAACGAGGCCAGAGGAGAGAGAGGGGCGAAGAAGCAGAGGCGGGGGAGAGAGAGAAGAGAAGAGACGAGGAAAGTGTTGGCGGTGTGCTCGCGCCATTCCATCCCATCCCCTCCCCGCGACCCGGCCCCGCCGGATCTCGCCGCCGTCGGCGCCGGCTCCCCCTGGGCGGCGCCGCAGCCGCGCCCCCGATCGGCGGCCGCGCCCCCCGCCCATGGTCGTTGCGCCCGCGTGGGGGACTCGGAGCGCGTGAGTAGGCAGGCGCCACGTGCCACGGGGCGCGTGTACACTCGGCGGCGGCCATGGCGGACCTGGCTTCCACCTGCAAGGATAAACTGGCATACTTTCGAATAAAGGAACTCAAAGATATCTTGCATCAGTTAGGCCTACCAAAGCAAGGAAAGAAGCAGGATCTTATTGACAGGGTATTGGCACTGTTATCAGATGAGCAAGGTCAAAGGCATCATGGGTGGGGAAGAAAAAATTCTTTCACAAAGGAGGCAGTGGCAAAAATTGTTGATGATATATACAGCAGGAAAATGCAAATCCAATCTGCTCCCGATCTAGCCACTAGGTCCCACACTGGATCAGATTTATTCCGGCCTAAAGATGAAGTCAACGACTCCTTCCAGCCACAGCCAGTGACTAAGGTCCGCTGCATTTGTGATAGCAAGTTGCTAAACGATAATATGATCCAGTGTGAGGATGATCGATGCCATGTGTGGCAACATATGAGTTGTGTGCTCGTTCCAGATAAGCCCACTGAGGGTGTTGGCCCTGAAGTTCCACCCCATTTCTACTGTGAATTATGCCGACTAAGTCGGGCAGACCCGTTTTGGGTCACTACAGGGAATCCATTACCCCCTCTGAAATTCATGTCATCTGGTGTTGCAAATGATGGAACAAGTGTACTTCAAACCGTGGAGAAAACCTTCCAACTTTCTCGAGCGGATAGGGAAACAGTTCAGAGATCAGAATATGATCTCCAGGTTTGGTGCATTCTTATGAATGATAAAGTTCAGTTCAGGATGCAGTGGCCCCAATATGCAGAATTGGAAGTGAATGGTTTTGCTGTACGAGTAGTGACCAGACCTGGTTCTCAGTTGCTAGGCATAAATGGACGGGATGATGGGCCATTGATAACCACATGCAGTAGAGAAGGAACTAACAAGATCTGCTTACGAAGGGTTGATAATCGAACATTTTGCTTTGGAGTCCGAGTTGCTAGGAGGAGGAGTGTTCCTCAGGTTTTAAATTTAGTTCCAAAGGAAGCTGAAGGTGAGTCTTTTGAGGATGCTCTTACTCGTGTTCGGCGCTGTCTCGGAGGTGGAGATACTGCAGAGAACGCTGATAGTGACAGTGATTTGGAAGTGGTTACTGAATCTGTTACAGTCAACCTTCGTTGCCCTAATAGTGGATCCAGAATGAAGACTGCTGGAAGGTTCAAGCCTTGCGTTCACATGGGTTGTTTTGATCTCGACACCTTCGTGGAACTGAATCAGCGGTCCCGCAAGTGGCAGTGTCCAATATGTTTAAAGAACTACTCTCTTGAGAATTTGATGATTGATCCTTACTTCAATCGGATTACTTCTCTGTTGCGTGATTGTAGTGAAGATGTCAATGAGATTGATATTAAGCCAGATGGATCTTGGCGTATAAAGGGTGATGTACCAACTAGGGAATTATCTCAGTGGCATATGCCTGATGGCACGCTCTGTATCTCGAAGGAAGATAACAAACCTGGTGTTGAGAATTTTAATGAACTCAAGATAGAAGGTACTTCTGATGGCCATAAGAGTTTAAAAATTGGAATCAAGAGAAAAAATGGAATTTGGGAAGTTAGTAACAAAGCAGATGACAAGAAGCCTTCTGTGGTAGGAAATATCACCCAGAACAATATTACTTTCCGAACTCCAAACACTTTCCCTATGAGCAGTAGTCCCACTGGGAGTTATAGAGATGGGGAAGACACAAGTGTGAACCAGGAGGGCAGTATGCATATTGATTTATCATTGAACAATGGTCATGAGTTTGAAAGTTTTCCTCTCAATTTTCGGCCAAACATATAATACAGAGGATACATCACAGCAACAACTTAGTGCTGGAGATGTCATTGTTCTTAGTGATTCTGATGAAGAGAATGACACAATTGTTTGCCCACCAACTGTCTACGACAATACTACTGTAAATGACGGTGGTTTTCCTTTTGCCACTAGTGGTGCTGGATTTACTGGAAGATACCAGGAAGATGCTGGCGTCGGTACTAGTGGCCTTGGTTTATTAAGCAACAATGCTGATGATTTTGAGATGACTAATTGGCAAATGCCCTATTCCCAACCGGAGCAAGGCTACCAGTTTTTCGGGGATGGCACCGCCGATACTTATGTTGGTTCGCACAATTCCTTTAGCATTACACCAAACGACTATTCCCTTGATTGTAATGTTGGCATAGAGGAGGCTTCTGTAGCTCATGATCTTCCAGTTTACCGCAGTAATAATGAAATGCATGGAAGTTTGGTTGATAACCCATTGGCTTTCGGTGGTGACGATCCTTCTTTGCAAATTTTTCTTCCAAGTCAGCCTTCTTCTGCTCCCCTTCAGGAAGAACCAAGTGAGCGTGTAAATGCATCAAATGGGGTTCAGTCTGATGATTGGATCTCTCTTACGCTCGCAGCTGGTGGAGGTGGTAATGAAGAGCCTGCAACTGCTAATGGTTTAAATTTGCAAGAACAAATACGGTCAAATGAGACAGGAGTGGAACCATTAATTGACGCTGCTTCTGTGCTTCCAAGCACAAACAATGACAGAGATGATGGAGCTAATTTAAATCCAAGAAGGATTGAGAATATATTTTCTCATCCTCGCCAGCCTCGGTCTCGGTCGGTCAGGCCTCGACTTTGTTTATCAATAGATTCTGACTCTGAGTAGATTGGACATTTAAATGGGATAGTTGAGTTTGCATTAATTTGGCAAGGCTGCCTTCCAGAAATCCTGATTTTTACCGAGGTTATCAGGTTCTTCTGGTTGATGTAAAGAGAAACACAAACATAGATGCTGTGTTGCCTCACCTGGTCGACAAACTTCCAAGTGTTCCATGGGGATCTGCACAGAGGACTCTGATGGTTGGTATAGAAAATTTTCTGACTGGGGATCAAGGATAATGTTGCTACTGGAGCAGTTTGTACATTTTTTGACCTTCTTTACTGGACATAAGGGAATAGGGAGGCCACCCTGGATGCAAGTCTATACATGTGGATGTTTGTGTGTACCATCATTGTATTTAGGGTTTGAGGCGCTAATTTAGATGTTCGTTACCTTGATGTTCGATGGAGAATAAATTATTATTTCTGAAGTGGCGGTCAATAAACCGAGCCCTTCAGTGTC
>transcript/3284 full_length_coverage=2;length=3448
GGGGGGTCTCTCATCAGATTCCAAACACCGCGTCCGTCGTGAGCGCCGCGTGCCCGCGGGATCCCCAAACCCCGGCCCCCGATCCCCGAGCCGGCCCATGCTTCCCTCCGCCGCGGCCCCGCCCACCCCCGCCGCCGCTCCCCTCCGCCGCTGTTGTAGCCTCCGCGCCCCGTGCTGTTGTTGCTGGTGCTGTTCCTGAGCTGTGTGTGATTGGCTAGGGTTGCGGTTCTGCGCGAGGCGATTTGGGGAGGATTTCGGAGGAAGGCATGGATCTCTCGCGGCCGGAGTCGTCGGACCTCTCGCTCGGGCTCCACCCGCACGCCCACGCCCATGCGCGCGTGCACGCGCGCGCCGCCACGCCGCTGCGGCTGTTCGACGACTCGGACGACGTCAAGACGGAGGGCAGCGTCGGGGGCGGCGGCGACGGCGAGGACGGGAACGACGAGGGCGCCGACCAGCACTTCTCGCTCCTCGGCCACTCGCTCTGCGTCAAGCGCCCGCGCCGCGGGCTCTACGGCGGCGGCGGGGGAGGGGAGACCTCCTCCTGCTCGTCCTCGTCCGCGGCGGCCATGCGCCCCCGCGAAGCGCCAGGCGTCGGGCGCGGATCTGGAGGCGCGGCGCAGCGCGGTCCGCGCGTGGGGGAACCAGCCGCTCGCGGAGGCCGACCCGGACGTGCACGCGCTCATGGAGCGCGAGAGGGAGCGCCAGGTGCGCGGCATCGAGCTCATCGCCTCGGAGAACTTCGTCTGCCGCGCCGTGCTCGACGCCCTCGGCAGCCACCTCACCAACAAGTACTCCGAGGGGCACCCGGGCGCTCGCTACTACGGCGGGAACCAGCACATCGACGCCATCGAGCGGCTCTGCCATGAGCGCGCCTGCACCGCCTTCGGTCTCGACCCGGCCTGCTGGGGTGTCAATGTCCAGCCCTACTCATGCACCTCCGCGAACCTGGCGGTCTACACAGGGCTTCTCCTACCCAATGACCGTATCATGGGCCTTGAGCCGCCGTCCGGTGGCCATGTCAGCCACGGGTATTACACGCCTAGTGGTAAGAAGGTGTCTGGCGCCTCGATATTCTTTGAGAGCTTGTCATACAAGGTGAATCCACAGACTGGCTATATTGATTATGACAAGCTTGAGGACCGGGCAATGGATTTCCACCCAAAGATTCTTATCTGTGGTGGGAGTTCCTACCCCAGGGAGTGGGACTTTGCACGGATGAGGCTGATAGCTGACAAGTGTGGCGCAGTGCTCATGTGCGACATGGCGCATATTAGCGGACTTGTTGCAGCGAAGGTACATTAACTTCTGTCAAGGCACATTTGTTTAGTTATCTCAGGGTGATAGTTTGGTTGCATATTGTGTTCTAAATGCACAATGGGTTGCTCTCACAATAACTATAGCTGGGAAAACCAGTTGTTAACCTGTGATTGCATCATTTGCATTACCTCATGCTGCATGTCCGTATGGCAAAGCTATTGTTTATCCTTGTGCTTTGATAATGTCCCATTTCAAAGGTTATCTCCTCGTTTCTGTTATCATGTATTTGTAGTCCAGTGAACATGTGCATTGCTTACATTGATTAGCATAGCTTTTTGTAGCAAGGTGTGAGGTAATATTATTTGGTTATGTTTGCGCGTCCAGTATAGATCAGCTAACATTTGAATTTGTTTGGCCAATGCATTAATTCAAATTGAAGGATTCATTTTGTAGGGCCTTTGTTCTTGATTTGTTTGGTTTGTGCAAATTCAGGAATGATGATGTAAATGAATTCAAATGACAAGTAATTAGGAGCCTTTGGAGTTCTCTGTCATGGTCATTCATGCCTGACATATTGTATTGTTTATCATGGCATAGTTGTAACTTAATCTAAGGCTGTAGCTACAAAATCGCCTGTCCCTTATAACACATGTTACAACAAAGAGAGTAATTACAAGTGACAAGCATATTTTCTGGTGTGCCATCTCATTTATGATTGCATCATTTCTTAATTAGCTCATTCCTGATGGTTATACAAATACTATGTGGTAATTCTTCTTATGAGCATATTTGACTTGATATTGTTGTTAGAATAGACCGTAATAACCACCTCACTTGAGTTGTATAACAACACCATTAAAACTTATTTTCAACTGAAAGAATTCTGTTCGCAAGTGATAAATGTTCATATTGGTGATGTTGTCATGCTGAACGTAAGTAAAACATTTATTCTTGCTCCTGTGCTGATTCTTGCACTTCCACGTTTTTTGTTACCTATGAACACCCACCTTCTGACAGATTTTCTGAATTGTTTCTACTGCTTAATCTAGGCATTAGTTCCACTATTTGATGTTCACATCATAGTAAAAGGTTGCGTTGTTGCTGTTTTCTGAACTTATGTCACACTTTGCCGCTAGCTGAGTACTACTGTCTGCTGATAGCTATTTCTTATTGCTTTCACAGGAATGTCGCAGTCCATTCGACTACTGTGACGTTGTTACCTCAACTACTCACAAGAACCTAAGGGGTCCTAGAGGTGGAATAATATTTTTTAGGAAAGGGAAGAATATGAGGAAGCGAGGTGGATCTTTTTCTCAAGGGGATGAAAATGATTATGATTTTGAGGATAAGATAAATTTCGCTGTATTCCCTTCACTGCAAGGAGGCCGCATAATAACCATATTGCTGCTTTAGCGATAACGCTGAAGCAAGTTGCGACGCCTGAATATAAAGCATACATTCAACAAGTTAAGAAAAATGCTCAAGCTTTGGCATCGGCCTTGCTCAGAAGAAAATGCAGATTGGTTACTGGTGGCACTGATAATCACTTGGTGCTTTGGGACCTCAGAACTTTTGGCTTGACCGGGAAGAACTTTGAGAAGGTCTGTGAGCTGTGCCACATCTCTATAAATAAGACACCGATATATGGGGATAATGGCTCAATATCTCCCGGTGGCGTGCGTATTGGAACACCTGCAATGACTACTAGAGGTTGCCTAGAAGATGACTTCGAGGTGATCGCAGACTTCCTCATAAGGGCGACACAGATAGCTGGTAGTGTTCTGAAACAACACGGAAAAGTCCAGAAGGAATTTCTAAGAGGCCTGGAGAACAATAAGGACATTATAGAGCTCGGTAACCAGGTTGAGGCTTTCGCATCACAGTTTGCGATGCCAGGTTTTGATGTATGACTCTGCATATATATTACATCTTCTTGGGGATTGTCCAGATTTATCAGCAAATAGCAACTATTTCGTTATCAGGCTGTTCACACAAAATGGGAAGTTGTTGCTCTCAACAGCAACAGTGTAGGAAACGATTTTTTAGTTGGAAATTGGTTTCGACTCTTTGACTCTCAAGCAATCATGTACAGGTCTATACCCTAAAGTCCTTTTATGATTTATGTATGTAGTGAATCTTCACGTAATGAGTTCTTATATTGTATGTTTTGTCGCGTTTTTGGAACCTG
>transcript/3285 full_length_coverage=5;length=3445
GGGACCACCACCACCTCCACACCCCTCGTCCTCCTGCTCGGCCGGGGAATCGAGCGAGCGATCGAGCTCCACCGCGCGCGACCATGGAGGCGGGCGCCGGGCTGGTGGCCGGCTCGCACAACCGGAACGAGCTGGTGCTGATCCGGGGGCACGAGGACCACAAGCCGGCGCGGGCGCTGAGCGGGCAGGTGTGCGAGATATGCGGCGACGAGGTCGGCCGCACGGTGGACGGCGACCTCTTCGTCGCCTGCAACGAGTGCGGCTTCCCGGTGTGCCGCCCCTGCTACGAGTACGAGCGCCGGGAGGGCACCCAGAACTGCCCCCAGTGCAAGACCCGCTACAAGCGCCTCAAGGGGAGCCCCCGGGTGGAGGGCGACGAGGACGAGGAGGACATCGACGACCTCGAGCACGAGTTCAACATCGACGACGACAAGCAGCTGCAGCAGCATGGCGCCCTGCAGAACAGCCACATCACCGAGGCCATGCTCCACGGCAGGATGAGCTACGGGAGGGCCTCCGAGGACGGCGGCGAGGGCAACACCACCCCCATGGTCGGGATCCCGCCCATCATCACCGGCAACCGCTCCATGCCGGTGAGCGGCGAGTTCCCGATGTCAGCAGGACATGGCCATGGCGACTTCTCCTCCTCCCTGCACAAGCGCATCCACCCCTACCCAATTTCCGAGCCAGGGAGCGCAAAGTGGGGGGACGAGAAGAAGGAGGTGAGCTGGAAGGAGAGGATGGACGACTGGAAGTCCAAGCAGGGCGTCTACGGCGCCGCCGACCCGGACGACATGGACGCCGACGTGCCCCTGAACGACGAGGCGAGGCAGCCGCTGTCCCGGAAGGTGTCGATCGCGTCGAGCAAGGTGAACCCGTACCGGATGGTGATCATCCTCCGCCTCTTCGTGCTCTGCGTCTTCCTCCGGTACCGCATCCTCAACCCGGTCCCGGAGGCCATCCCGCTGTGGCTCACCTCCATCGTGTGCGAGATCTGGTTCGCCGTCTCCTGGATCCTCGACCAGTTCCCCAAGTGGTACCCCATCGACCGCGAGACCTACCTGGACCGCCTCTCGCTGAGGTACGAGCGGGAGGGGGAGCCGTCGATGCTGTCGCCGGTGGACCTGTTCGTCAGCACGGTGGACCCGCTCAAGGAGCCCCCGCTGGTGACGGCCAACACGGTGCTCTCCATCCTCGCCGTCGACTACCCGGTGGACAAGGTGTCGTGCTACGTCTCCGACGACGGCGCCTCCATGCTCTCCTTCGAGTCGCTGTCGGAGACGGCCGAGTTCGCCCGCAAGTGGGTGCCCTTCTGCAAGAAGTTCAACATCGAGCCCCGCGCCCCCGAGTTCTACTTCTCCCGCAAGGTCGACTACCTCAAGGACAAGGTCCAGCCCACCTTCGTCCAGGAGCGCCGCGCCATGAAGAGGGAGTACGAGGAGTTCAAGGTGCGGATCAACGCGCTGGTGTCCAAGGCGCAGAAGGTGCCGGAGGAGGGGTGGATCATGAAGGACGGCACGCCGTGGCCCGGCAACAACACCCGCGACCACCCCGGCATGATCCAGGTCTTCCTGGGCCACAGCGGGGGCCTCGACACCGAGGGCAACGAGCTGCCGCGCCTCGTCTACGTCTCCCGTGAGAAGCGCCCCGGCTTCCAGCACCACAAGAAGGCCGGCGCCATGAACGCTCTCATCCGCGTCTCCGCCGTGCTGACCAACGCGCCCTTCATGCTCAACCTGGACTGTGACCATTACATCAACAACAGCAAGGCCATCCGGGAGTCCATGTGCTTCCTCATGGACCCTCAGGTCGGCCGCAAGGTCTGCTACGTGCAGTTCCCCCAGAGGTTCGACGGCATCGACGCGCACGACCGATACGCCAACAGGAACACCGTCTTCTTCGACATCAACATGAAGGGGCTGGACGGCATCCAAGGGCCGGTGTACGTCGGAACAGGATGCGTGTTCAGGCGACAGGCGCTCTACGGATACAACCCTCCCAGCGGCCCCAAGAGGCCGAAGATGGTGACCTGCGACTGCTGCCCGTGCTTCGGCCGCAAGAAGCGAAAGGGCGGCAAGGATGGGCTGCCGGAGGGCGTGGCCGATGGAGGAATGGACGGCGACAAGGAGCAGATGATGTCCCAGATGAACTTCGAGAAGCGGTTCGGGCAGTCCGCGGCGTTCGTGACGTCGACGTTCATGGAGGAAGGCGGCGTCCCGCCGTCGTCGAGCCCCGCCGCTCTCCTCAAGGAGGCCATCCATGTCATCAGCTGCGGCTACGAGGACAAGACTGACTGGGGTTTAGAGCTGGGGTGGATCTACGGGTCGATCACGGAGGACATCCTGACGGGGTTCAAGATGCACTGCCGCGGGTGGCGGTCGATCTACTGCATGCCGAAGCTGGCGGCCTTCAAGGGGTCGGCGCCGATCAACCTGTCGGACCGTCTCAACCAGGTGCTGCGGTGGGCGCTGGGGTCCGTGGAGATCTTCTTCAGCCGGCACAGCCCGCTGCTCTACGGCTACAAGGGCGGCAACCTCAAGTGGCTCGAGCGCTTCGCCTACATCAACACCACCATCTACCCCTTCACCTCGCTGCCGCTGCTCGCCTACTGCACCCTCCCCGCCGTCTGCCTCCTCACCGGCAAGTTCATCATGCCGCCGATTAGCACGTTCGCCAGTCTCTTCTTCATCTCCCTCTTCATCTCCATCTTCGCGACGGGCATCCTGGAGCTGCGGTGGAGCGGGGTGAGCATCGAGGAGTGGTGGAGGAACGAGCAGTTCTGGGTCATCGGCGGCGTGTCGGCGCACCTGTTCGCCGTCATCCAGGGCCTGCTCAAGGTCCTGGCCGGGATCGACACCAACTTCACCGTCACCTCCAAGGCCACGGGGGACGAGGACGACGAGTTCGCCGAGCTCTACGCCTTCAAGTGGACCACCCTCCTCATCCCGCCGACGACGCTGCTGGTGATCAACATCATCGGCGTCGTCGCGGGCATCTCCGACGCCATCAACAACGGGTACCAGTCGTGGGGCCCGCTCTTCGGCAAGCTCTTCTTCGCCTTCTGGGTGATCGTGCATCTCTACCCGTTCCTCAAGGGTCTCATGGGGAGGCAGAACAGGACGCCCACCATCGTCATCATCTGGTCCGTGCTGCTCGCCTCCATCTTCTCCCTGCTCTGGGTCAGGATCGACCCCTTCACCGTCAAGGCCAAGGGGCCTGACGTGAAGCAGTGCGGCATCAACTGCTGATCGCATTAAGAGTTCTGGACATTGTGCATAGGGAGAAGAACAATTTGGACGCAAGTTTTGTATTGTGGATGTTTTTGTTCATGCTATGTTTTGTGTAATATTTTGGTGGCCAGAAATGGTTTAAACAAGAATTGAACAGAGGACCAGACTTTGGATGATGTCAAGCAAGAATGAACAGCATTCATGTGTTCTAGCTG
>transcript/3288 full_length_coverage=7;length=3453
GGGCGGCTACACAATACACAGATTCCACCGTGTCAAGCTCCTTCTTTCCCCCTACCTACCTGCTCAGCTCGACACCATGCTGCCAGCGCCCCTCGCCGCCGTGCTGCTCCTCCCCCTAGTCCTCGCGCTGCTCCCAGCGGGCGGGCGATGCCAGCAGGGCGATGACAACCCCGGCCCCGTCGTGCGCGACCGCGCTCTGCCGCCGTCGGCCTCGTCCGCCGCCACGGCGGCGCTCATGGCCAGGATGAACACCGTCAGCCGCGAGCTCGCCGACGAGGTGCAGAGCAAGTACGGCTTCTGCATGTCCAGCGCGAACAATGATTTCGACCAGACGTTCGACCTCACCTCCGATCCGAGCTTCATCTCGGAGTGCAATGAGCAAACCCAAGGGAGATTGGTTGCGATGATGTGCAGGAAAGCTGAAATAGAGTTATATCTCAGCAGCTTGGGAAGCAAGAGCAGTGTAAGGATTAGTAGGAATTGCAATCAGTTCTCATGGGCACCTGGGTGCCAATCTGGCTGGGCTTGCTCAACCCAGGACACGAACTCATTCGCAAACAACTCATTTGAAAACCCGGTTCCGTCCAGAGCAGAGAATTGCAGGCCATGCTGTCCAGGTTTCTTCTGCCCTCGTGGACTGACTTGCATGATGCCTTGTCCTTTGGGTGCTTATTGTCCTCTTGGGACACTGAATAAAACTACCAACCTTTGTGACCCGTATTCTTACCAAATAACTCCCGGATCAAACCAGACATGCGGCAGTGCAGATACTTGGGCTGATGTGATTACTACCAATGATGTCTTCTGCACTCCAGGGCACCATTGCCCAACCACTACCCAAAAACTTAACTGCAGCAAGGGGTCCTATTGCAGGAAAGGTGCCACTGGTGAAAATAAGTGTAGATGGAAAGGCGGGTGTAAGGAGAATTCAGAAAAAGAAGAAATCGCTTTGTTTGGTGGCATACTGATTGTTGTCTTAATTGTCATTTTACTACTGGTGTACAATTGCTCTGATCAATTCATTGCAGTTCGAGCTAAAATTTTATCGAAGTCTCGTAAAAAGGCAGCAAAGATTGCGCAAGAATCAGCAACAGCACGGAAAAGATGGAAATTAGCAAAAGAACTTGTACTAAGGCATGAGATGGAAATGTATGAGTCTTCTGATGCACCTGAGGAATTAGCTACATCATCTGATGGGATACTACATGCTGATAAAGGTAATGGTAAGAGATCAAAAAATCGCAGAAAGCTAAATGTTCGCACTGAAAGGTTCAGACGTGCATATAGTCAGATTGACAAGGAAAGAGCTCTGCAGCTAGACAAAGACAAATTAACACTCGCTGGAATAGTGTCTCGAGCTGCTGAAAACAGACCACAGAGGCCAATGCTTGAGGTGGCCTTCAAAGGTCTGACATTATCCATTGGGAAAAAGAAACTTCTACAATGCGTTACTGGAAAACTTTCACCAGGTAGGATAACGGCTATTATGGGTCCTTCTGGAGCAGGAAAGACCACATTTCTCAACGCTGTGTTAGGCAAAACATCAGGCTATAAGAAGGATGGATTGGTCCTTGTAAATGGAAAATCCGGATCGATGCAGTCATATAAGAAGATAATTGGTTTTGTTCCACAAGATGATATCGTACATGGAAACCTGACGGTTGAGGAAAATCTGTGGTTTAGTGGACGCTGCAGGTTAAGCAAAAGCATGTCAAAAGCTGATAAGGTTCTCATTCTAGAACGGGTTATAGGGTCACTAGGGCTCCAAGAAATCAGAAATTCCCTTGTTGGGACAGTGGAAAAGCGGGGTATTTCTGGCGGACAAAGGAAGCGTGTGAATGTTGGGATTGAAATGGTTATGGAACCATCTCTTCTGATATTAGACGAGCCAACAACAGGCTTAGATAGTGCTTCCTCCCAACAACTTCTAAGAGCTCTTCGTCATGAGGCATCCCAAGGCGTGAATGTTTGCGCAGTGATTCACCAACCAAGCTATACTTTGTTCAGTATGTTTGATGACTTTGTTCTTTTGGCAAGAGGCGGCCTTATTGCTTACCATGGGCCTGTAAGTGAAGTTGAAAATTATTTCTCAGGCCTGGGGATCAAGGTTCCTGACCGCGAGAATCCTCCAGACTATTATATTGACATCTTAGAGGGAATAGCAAAGACAAAAATGAGCGGACATGCCACTCCTAAACATTTGCCACTTCTCTGGATTCTGCATAATGGATATGATGTTCCAGAAGATATGCGGAAGGACCTTGAGGAGATCAATATGATGCACGAGTTATATACTGTAGGGTCCATTACTAGAGAACTATCTTCTGTAGAACAGACAGAGAGTAAACATTCTGTGCACCAAAATGTCAGCCAAAGAAATGATTTACTGAATAGGAAAACACCCGGTGTACTTGCACAATACAGATACTATTTAGGGAGGGTAGCTAAGCAACGTCTACGTGAAGCTACGCAACAGGCTGTTGATTACCTGATATTGTGTATTGCTGGCATATGCATTGGAACCATCACAAAAGTAAACGATGATACACTCGGTGCAGCTTCTTATGGGTATACCATAATTGCAGTCTCACTGTTGTGCCAGCTTGCAGCACTGCGATCATTTTCACCAGAAAGATTGCAATACTGGAGGGAGAGAGAATCTGGCATGAGCTCTGTAGCTTACTTCCTTGCAAGAGACACTATTGATCATTTCAACACCGTGGTTAAACCAATTGTCTTCCTCTCAACATTTTATTTCTTCAACAATCCACGGTCTACACTTGGAGATAATTATTTGGTCTTGCTTGCGTTAGTTTACTGTGTAACTGGCATAGGTTATACTCTTGCAATTTGGTTTGAGCTGGGGTTAGCTCAGTTGTGTTCTGCATTGCTACCTGTGGTACTGGTCCTGGTGGGCACTGACCCAAAATTTCCACAATTTATTAAACAATTCTGCTATCCCAAGTGGACACTAGAAGCTTTCATTATTGCTGGAGCAAAAGAGTATTCTGGTGTATGGCTGATTACTCGATGTGGAGCACTGCTAAAAGGTGGTTATAATATCAATTATTTTGCAATCTGCATCGGCATTATGATGCTTAATGGTGTACTCTTCCGGTTTGTTGCTCTGCTTAGTCTGTTGAAGCTAAGATAGACGTTCTTATCATCTCGCGAACTAAAGAACAAGGGTGTGTTCTCTTGAATATTCAAGATTCAACTGCTGCGGAATTTGTATATAACAAGGTTATCACATTGGTAGAGTAGAGATCTCGAGAATATATGCAGATTTGTAATTATTATTCTTGTCCATAAGCTCTTGGGGGAATCGGGCCTACATAGGTAGCATATATGTTTGTACACTTGCTGCCCTTCATTTCTCGAATGCAAATGTAATCTCAAATTGTCCCTTTGTATTTTATTTTGCTGTATGAAAAGTGTGAAATCCAGTTCTAC
>transcript/3290 full_length_coverage=2;length=3474
GGAGAAACCCAAAAGGACTACTGTAAACATTCTCATATAGCTGAGCACTGGGCGTCGGCGCTACTATGGGTACTGCTCTGTGCCTGGCACTGGCGGTGCTGCTACTGCTGCTCGCTAATGATCCGGTGTTGGTGGCCGCGGACGACGGCGTCGACGAACAGCTGCTGGAGCGGTTCAAGGCGGCGGTACGGAACCGTGGGGAGCTGGGGGGATGGACCCGTGGCGACGGCGCGTGCAGTTTCCCTGGTGCCGCGTGCGTCAGGGGAGGGAAGAGGCTCGTGTCGCTCTCCCTCTCGGGGGTCCCACTCGACGTCGACTTCCGCGCCGTCGCGGGCACACTGCTGCAGCTGGGTGGTGTCGAGGTCGTCAGCCTGCGAGGCGCCAACATGAGCGGCTCCCTCGCAAGCGGCGGGGTCGCCGTGGTCTGGCGGTGCGGCCAGAAGCTGGCTCAGCTGGACCTGTCCGGCAACAGGGCACTAAGAGGATCCGTAGCTGACGCCCGCGTGCTCGCCGGCGCGTGCGACGGGCTGAGGGAGTTGAACCTTTCTGGTAACGCACTCGTTGGCGGTGGCGGCGGGAAGGGAGATGGCGGGGACATTTTTGCCCGCCTGGATGTCCTTGACCTCTCGGACAACAACATCACCGGCGACGGCGATCTCAGCTGGATGGGGGGAGTCCGTCGGCTGAACCTCGCCTGGAACTCGATCTCCGGGCCACTCCAGGTCCCGGCATTCACCAACTGTTCCAGGATGGAGTCACTTGATCTATCCGGAAATTTAATCTCCGGCGAGGTGCTGCCCGGGGCCCTGTCCGGCTGCACTGCTCTTGTTTCGCTCAACCTCTCCAGCAACCACTTAAAGGGCGCTTTTCCGCCAGACACACGCTGCTCGCGTCGCTCCCCACGGCTCTCGTGGCTCACTCTATCACTCAACCACTTCCATGGCTCCATGCCCGACTCTCTAGGTCGGCTTGCCAATCTGAGGATGTTGGACTTCAGCTCGAACGAGCTCTCCGGCGCTATACCATCCTCACTCTGCCCGAACACCGGCTCCAAGCTAGTCCAAGCTCGAGGTGCTCTACCTGCAGAACAACTACCTTACCGGCGGTATCCCGGCGAAGATCTCCAACTGTGAAAGCCTCGAGTCTCTAGACCTCAGTCTCAACTACATCAATGGCTCCATCCCCACATCCGTCGGCAGCCTTGCTCGTCTCCGTGACCTCATCCTGTGGGAGAACAAATTGGAGGGCGAGATTCCGGTGTCGCTCGGTGGTGCTCGCGGACTCGAGCACCTCATCCTCGAGTACAACACGCTCACTGGCAGCATCCCGTCGGAATTGATGAACTGCAAGAATCTGAAATGGATAGCGCTGGGGAGCAACCGGCTCTCTGGGTCGGTGCCGGCTTGGCTGGGGCGGCTAGACAACCTTGCAATCTTGAAGCTCAACAACAACTCCTTCTCAGGGCGTATACCGCTGGAGCTAGGAGACTGCAAGAGTTTAATTTGGCTCGATCTGAACGACAACCAGCTAAGCGGATCGATACCACCGGAGCTGGCGAGGCAGTCCGGGAAGGTGGCTATCGGCTTCATGATAGCGCGGCCACATATATATACTTGCGCAACGACGAGCAGAGCAGCAAATGTCGCGGCGCGGGGAGCTTGCTTGAGATCGGCGGCGTCCGTTTGGAGCAACTAAACCAGATGGCTAGCAAGAATACGTGCAACTTCACACGGGTATACATCCTGGATAGCGGAGAGCACACTTTGAAAAGCAATGCCTCCATGATATTCTTGGACCTGTCCTTTAACAAGCTTGACTCCGAGATCCCCAAGGAGCTTGGTAAGATGAACTATGTAGCAATCATGAATCTTCGGCAAAATCGACTTTCTGGTGCCATCCCAGCAGAGCTTGCAGGTTCCAAGAATTTAGGTATGCTTGACCTGTCACACAACAAGTTGGAAGGCCCAATCCCGAGTTCATTTTCGTTGCTATCGTTGTCGGAGATTGATCTATCATACAATAGGCTGAATGGATCAATACCGGAGATGGGATCCCTTGTCACTTTCCCAGAGAGCCAATATGCAAACAACTCTGGCTTGTGCGGCTTCCCTCTGCCTCGATGCCAACCATTTTTGAAACCCCAAGGTAGTGCTTCAGTAGTAAGTACCACTTCCAGTAATAAGTACAACCTCCTAACACTTCTAATAATCCTACTCTCAGCTGTCACGCTAGCTTTTGTCATTTTTGTAATTTTATTGTACTTCATATCGTGGAGAAATAAAGTCGACAACGGCAAGACCAAATCTTCCAATGACCTGACAGCTCCAGCAAGCCATCAGTTAGTCTCACACCTAGAGCTTGTTCGTGCCACTGGTAATTTCAGTGAAGATTACATGTTGGGATATGGAGGCCACGGAAAGGTATTCAAGGGACAACTGAGCGATGGTTTGATGGTTGCAATAAAGGTTTTTGACATGCGGTCCACGTGTGCCATTAGAAGCTTTGAGGCCAAGTGCCATGTGCTCCGCATGGCGTGGCATCGCAACCTGATACGGATAATCACCACATGTTCTAACATGAATTTCAGAGCGTTGGTGCTACAATACATGCCAAATGGCAATTTAGAGACATTGCTTCACTGCTCACAACAGGGCGAAACACAATTCGGGTTCCGCGAGAGACTGTGTGTTATGCTTGAGGTGTCAATGGCAATGGAATATCTACACCATGGTTACCATGAAATCGTCTTGCACTGCGACTTGAAGCCAAGCAATGTGTTATTTGACGAGGACATGATGGCGCATGTGGCAGATTTTGGCATTGCAAGACTACTACAAGCTGATGGTAACTCTGCGTTCTCCATTAACATGCATGACACTATTGGGTACATGTCACCAGAGTATGGGTCATACGGGAAAGCTTCACGAAAGAGCGATGTGTTCAGCTACGGCATCATGCTCCTTGAAGTCTTTACTGGGAAGAGGCCAACGGATGCTATGTTTGTTGGAGAACCGAGCCTTAGACGATGGGTTAATCAATTGTTTCAGGCAGGTCAACTTGTTCATGTCATGGATAGACGGCTACTGCAATGCTTTGGCATGGACATTAGCTTTCTTGTGCCAATACTAGAGGTTGGTTTGCTTTGCTCCAGTGACTCACCTGGAGATAGGATAACTATGAGCGAGGTAGTTTTAAAGATGAAGAACGTCAAAACAGAGTACATCAAATATATATCGTCTACATTAGGAAATGTTTCACAATGATTGGTCAACCTTGCTTCGTGGCTGCATGAAGAACTGTTTCGGAGAAACAAAAAGGACAGTGCAATATATATTATTTGAAGAACTAGTTGGCGTTTTCTTTGTTCAACATAATGATTTGCTACCTGTTTTGGAACTGATTCTTTTTTCATCCAAAGTGTACTATCCAATTTTATGACTGCAACATGAAATGAGTTCTGAAGCGTTTGGATGT
>transcript/3291 full_length_coverage=4;length=3449
GTTCTTTCACCGACCTCGTTCCATCATCCACGGCCACAACTGCCTATCGCCGAGAGCACGCGGCGCCGTGCATGCCATACTGCACTAGACCACAAGTGAAGCTGAGGAGCTGAAGCCAGCAGCGAGCTCGCGGCGCGATGGTGACGGCACCTTCGTCCACCGCCACCTGCGCCACATCCCTCCACTTTCCCCACCCGTCTCCTCCCTGTAGTATCAGCAGTGGCGTCGGCCACGTCCAGTTTTTCCGCCGGCGCTGTCGCGGGCTGCAGAGGCGGGGAGGCGGCGAGGCAGCGCGCGCGGGGCTGGGGGGATTGCTGGGCGGCATGTTCGGCGGCGGCGGCGGCGACGACGGTGAGGCAGCGAAGAGGAGGTACAACGACACTGTCGCGCTCGTCAACAGGCTGGAGCCCGAGGTCTCCGCGCTCTCGGACGCTGACCTCCGCGCCCGCACCTCCGCTCTGCAAGAGCGCGCGCGCGCCGGGGAATCCCTCGGCTCCCTCCTCCCCGAAGCATTTGCTGTTGTGAGGGAGGCTTCCAATAGAGTTCTTGGTCTTCGCCCCTTTGATGTACAGTTGATTGGTGGGATGGTTCTGCATAAGGGGGAGATTGCAGAAATGAAGACTGGAGAGGGGAAGACACTCGTGGCTATCCTGCCAGCGTACTTAAATGCATTAAGTGGTAAAGGAGTCCATGTTGTCACAGTAAATGATTATCTTGCCAGACGTGACTGTGAGTGGGTTGGTCAAGTTCCCCGCTTTCTGGGACTGCAGGTTGGACTAATTCAACAGAACATGACACCGGAGCAACGGAGGGAAAATTACTTGTGCGATATTACTTATGTCACAAATAGTGAGCTTGGATTTGATTATCTAAGAGATAACCTTGCGATGACTGTAGATGAGCTTGTCTTGAGGAACTTTAATTACTGTGTGATAGATGAAGTTGATTCAATCCTTATTGATGAAGCACGGACACCTCTTATAATATCAGGCCTGGCTGAAAAGCCAAGTGACCGGTATTACAAAGCAGCAAAAATAGCTGAAGCTTTTGAACAAGACATTCATTATACTGTTGATGAAAAGCAGAGAAATGTTTTACTAACAGAACAAGGCTACGCTGACGCTGAAGAAATACTGGACATAGATGATTTATATGATCCTCGTGAACAATGGGCTTCATATGTTTTAAATGCAATCAAAGCCAAGGAGCTCTTCCTTAGAGATGTGAATTATATTGTTCGTAGCAAGGAGGTGCTTATTGTGGATGAGTTCACAGGTCGCGTTATGGCAGGCAGAAGATGGAGTGATGGACTCCACCAAGCAATTGAGGCAAAAGAAGGTGTGCAGATACAGAATGAAACCATAACCCTCGCATCTATAAGTTACCAGAACTTCTTTCTTCAGTTTCCGAAACTCTGTGGCATGACTGGAACTGCAGCTACAGAAAGACAGGAGTTCGAGAGCATATACAAACTAAAAGTTACAGTTGTTCCAACGAATAAGCCTATGATAAGGAAGGACGATTCAGATGTTGTTTTCAGAGCAACAAGTGGAAAATGGCGTGCTGCTGTTGTGGAGATATCAAGAATGAATAAAGCTTGCCGTCCTGTGCTTGTTGGTACAACTAGTGTTGAGCAAAGTGAAACTTTGTCTGAACAACTACGTGAAGCAGGGATTCCTCACGAGGTCCTTAATGCTAAACCAGAGAATGTGGAGAGGGAGGCAGAGATTGTAGCTCAGAGTGGACGCCTTGGTGCAGTGACAATTGCCACCAATATGGCAGGACGTGGCACTGATATTATCCTTGGAGGCAATGCGGAATTCATGGCCAGGCTGAAGTTGCGTGAGATGCTTATGCCAAGAATTGTCAATCCAGTTGATGGTGTCATTGTGTCCAAAAAGCAGCTTCCACCAAGAAAGACATGGAAGACAAATGAAAGCTTGTTCCCTTGTGAACTTTCAGAAGATACACTATCATGTATCAAAGATGCAGTTGAAGTGGCTGTCAAAGAATGGGGAGAAAAGTCATTACCTGAGCTAGAAGCTGAAGAGCGTCTCTCCTACTCATGTGAGAAGGGACCGACACGTGATGAAGTAATTGCAACTCTGAGAACCGCATTCATGAAGATAGCAGATGAATTTAAGATTTACACAGAGGAAGAAAAGAAGAAGGTCATTGCGACAGGTGGGCTTCATGTAGTAGGAACTGAACGACATGAGTCCCGCAGAATTGACAATCAGCTTCGTGGCCGAAGTGGCAGGCAAGGGGATCCTGGGAGCTCTCGCTTCTTTCTTAGTCTTGAGGATAACATCTTCCGAATCTTCGGAGGTGACCGGATACAGGGTCTGATGCAAGCTTTCAGAGTTGAAGATCTTCCTATTGAATCAAAGATGCTAACAAGGGCCCTAGATGAAGCTCAACGGAAAGTTGAGAACTACTTTTTTGATATCAGGAAGCAGCTGTTCGAGTATGATGAGGTATTAAATAGCCAGCGGGATAGGGTATATGCAGAAAGAAGACGTGCCCTAGCATCTGGTAGCCTGGAGTCACTTATTGTGGAGTATGCTGAATTAACAATGGACGACATATTAGAGGCAAACATAGGTCCTGGTACCCCAAGGGAAAGTTGGGATCTTGGCAAGCTGATAGCTAAAGTTCAACAGTATTGTTACCTATTAAATGACTTGACACCCGAACTGTTGGAGAGTAAATGCTCAAGCTACGAGGATTTACAAGAGTACCTTCGAACCCGAGGGCGTGAAGCATATTTCCAAAAAGCTGAAATTGTGGAGAAGCAAGCTCCAGGTTTGATGAAGGAAGCCGAGCGATTCCTAATCCTAAGCAATATTGATAAGCTCTGGAAAGAACACTTGCAAGCTTTAAAGTTTGTGCAACAAGCTGTTGGGTTAAGGGGCTATGCTCAACGAGACCCCCTTATCGAATATAAACTTGAGGGATATAATCTTTTCTTGGATATGATGGCTCAAATCCGGAGAAATGTTATTTATTCTGTATATCAGTTCAAACCAGTGATGAAGAAGCAAGAGGAGGAAAGTTCTGAAAAGAAAGATCCAAAAAAGAATCTGCAGAAGGGTGCCAAGAAACTTGGTGCAGCCCAAGCTGCATCTTGAGTTTGATGTGATTTTTTTTTGTAGCTACGGTTTTTGCTGATTTTGAGAATCCAGGTGTATATGTTCTCTTACAGTTTACGATGGCTGACAGTGTGGGAGGACAGAAGTACAAATGATGCGGTGGCGTTTTGTATGATGTACTCCCTCTGTGAACTTTTATAAGAGCGTTTAGATCACTATATTTGTTTACAGAGGGAGTAATTACTTATATCTTGATAAGTTTTTCCAGGACGTGCTTCAGCTCATCTGCTGCTACGTTTTCACCTGCCTTGATATACATATATATACACTGGCGCGCTTTGCTGCCGCTTATAGCTT
>transcript/3292 full_length_coverage=32;length=3405
GCCATCACCCCTTCCTCCTTCCCACCCTTCCTCCTTCGTTCACAAATCTTCTCTTCTCCGCGCCGCGCCCTCCCCCTCCCGGCCCGGCGAGAGGCCACCCAAGCGGCTCCGCCTCTCACGCTCCCGCGACCACAAACCCCCAGGAACCTCGTCCTCCCGAGGTTCCCGCTTCGGCGCGCTTCCGAGCCGCCACAATGCCGCTCCGGTTGGATATCAAGAGGAAGCTCGCGCAGAGGTCGGAGAGGGTCAAGTCCGCGGATCTGCATCCGACAGAGCCATGGATTTTGTCGAGTCTTTACTCGGGGAGTGTCTGCATCTGGAACTACCAAACGCAGACAATGGTGAAATCATTTGAAGTCACAGAGTTACCAGTTCGTTCGGCTAAATTTATTGCACGGAAGCAATGGGTTGTTGCTGGTGCCGATGATATGTTTATCCGCGTGTACAATTACAATACAATGGATAAGGTCAAGGTATTTGAAGCTCATACTGATTACATCAGGTGTGTGGCTGTTCATCCAACCCAGCCTTTTGTGCTGTCATCATCCGATGACATGTTAATTAAGCTTTGGGATTGGGATAAGGGTTGGGCGTGCACTCACATATTTGAGGGGCATTCTCACTATGTGATGCAAGTCACATTTAACCCAAAGGATACCAATACTTTTGCTAGTGCTTCCCTTGATCGCACGATAAAGATATGGAGTATTGGTTCTCCTGATCCTAACTTCACATTAGATGGCCACTCAAAAGGCGTGAACTGTGTTGATTACTTCACCGGTGGTGATCGACCATTTTTAATTACTGGATCTGATGATCAGACTGCAAAGGTTTGGGATTACCAAACCAAGAGCTGTGTTCAAACACTTGAAGGACATGCACACAATGTGTCCGCTGTCTGTTTCCATCCAGAACTACCTATTATAATTACTGGCTCAGAGGATGGCACAGTTCGCTTGTGGCACTCTACAACCTACAGGCTTGAGAACACTCTTAATTATGGTCTTGAGCGAGTTTGGGCTTTAGGATACATGAAGGGGTCAAGAAGGATTGTGATTGGATATGATGAAGGGACAATTATGATAAAAATTGGCCGTGAAGTTCCGGTTGCTAGCATGGACAACAGTGGAAAAATCATATGGGCAAAACATAACGAAATCCAAACTGTTAATATCAAGACTGTTGGTGCAGGCAATGAGATTGCGGATGGTGAGCGATTACCGTTGGCTGTGAAGGAGCTGGGAAGCTGTGATCTTTATCCACAAAACTTAAGGCACAATCCCAACGGGAGATTTGTTGTTGTATGTGGAGATGGAGAATACATAATTTATACAGCACTAGCATGGAGAAATAGATCATTTGGGTCTGCACTTGAATTCGCTTGGTCATCTGATGGCGAATACGCTGTAAGGGAAAGCACCTCGAGGATAAAGATATACAGTAAAAATTTCCAGGAGAGGAAAAGTATAAGACCAACATTCTCCGTCGAACGTGTGTTTGGTGGAGTATTATTGGCTATGTGTACAAATGATTTCATCTGCTTTTACGACTGGGCGGATTGCAGGTTGATACGTCGAATTGATGTCAATGTGAAGAATCTCTACTGGGCTGACAGTGGTGATTTGGTGACAGTTGCAAGTGATACATCATTCTACATTTTGAAGTACAATAGGGATGTTGTATCTTCTCATTTGGACGGAGGGGGTTCAGTTGGTGAGGAAGGTGTGGAAGATGCCTTTGAACTGCTTCATGAGATCAATGAACGCATCCGAACTGGGCTATGGGTTGGCGATTGTTTTATCTACAATAATTCTTCATCACGGCTTAATTACTGTGTAGGAGGAGAGGTCACAACCTTATTTCACTTGGACCGGCCAATGTATTTACTAGGATATCTTGCTAACCAGAGCCGTGTCTATCTTATTGACAAGCAATTTAATGTTGTTGGGTACACTCTACTCCTTAGTTTGATCGAGTATAAAACACTAGTGCTGCGTGGGGATTTTGATCGTGCAAATGATATTTTGCCATCTATACCGAAGGAACAATATGACAGCGTGGCACATTTCTTGGAATCACGGGGCATGTTGGAGGAAGCCCTTGAGATAGCAACGGACTCTAATTACAGATTTGACCTGGCTGTTCAGCTTGGCCGCGTTGATGATGCAAAGGCAATTGCTCTTGAGGTGCAAAGTGAGTCCAAGTGGAAGCAGTTAGGGGAGTTAGCTATCTCAACTGGAAAGCTCGAGATGGCAGAGGAGTGCCTTCTACATGCACTAGATCTCAGCGGTCTATTGCTTTTGTATTCATCCATTGGGGATGCTGAAGGGATAACAAAATTGGCATCTATGGCTAAAGAACAAGGAAAGAACAATGTTGCGTTCCTTTGTTTGTTCATGCTAGGCAAGTTGGAGGAATGCCTTCAATTGTTGATTGAAAGCAATCGCATTCCGGAAGCAGCATTGATGGCGAGATCTTATCTTCCGAGCAAAGTCCCTGAGATTGTAGCATTATGGAAAAAAGATCTCCAAAAGGTAAACTCAAAAGCAGCAGAGTCATTGGCAGATCCTGATGAGTACCCAAACTTATTTGAAGACTGGCAGATTGCTCTCAATGTAGAAGCTACTGTCGCCCCCAAAAGGGGTATCTATCCACCTGCTGAGGAATACATGATTCATTCTGAAAGGCCCAATGAGAGTCTTGTGGAAGCTTTCAAGAACATGCATGTACAAGAAGAGGAGGACGTACATGAAGAGGATGTACACGATGAGAGGAGCTAACAAATGAAAATGACACTGTTCAAGAGGTTTTTGAAGATGACGGAGCAGAAGAGAGCCAAGAAGATGCTGTTGAGGTCGAGGCTGATGGTTCTACTGATGGCACTATCCATGTGAATGGAAATGATAGTGAGGAACAGTGGGGTACGAACAAAGAAGAACCATCAGCATAAAAGCTGTAGTTGAGCAAGTTGCTGACTCCTGACCAATAGTGGATAGTGGAACAGCAGCCTGCTTAAGAGGTTCGGTTTGTAAAGGTTTGTTACTGGGATGATGTAAAACCCGTTTCTCCTCATTCTATAAGCTTTCATGTGATCTAGGATTGGCTTATCCGGTTACAGTTTGGGCAGCAATTTAATTAGCACTTTAGTTCATGTTATAGAAAATTTTGCGCTTCATTTCAAATAGATAGTCTTCCGGGATGTTTCACAGGGTTGTAAGAGGCTGTTCGTTTGGAGATGGATTTTTGTTTGGTGGTTGGAAAGGTGCTATATGTTACACTAAGTACATAGGGCAGTCGCCTGTCAGTTTGGGAACATTACCCTGGTCCCGTATGTAAACCTCAGATTGTTGAACACAGTTATCGGATGTGGTGGGGGCTCTGTATCTCCACTGTACAAGTTTGTTT
>transcript/3293 full_length_coverage=4;length=3461
GGGGTCCCCGAGCCACACCAATAATGCACGCGGCACGCCTAGCCAGGGCCAAGGAGGAGTCAACACGGTAGAGCAAGCCCAGCACCATTGCTTCACCACCAAAGAAGGCAATCCATAGCACTTGTTCAGCAGCTTCTTCTCTTGCTAAGAACTTGTCCACCTTCCTTCACCCAAGGATATGGCGGGGGTGAGCACTGCGACGGGGGCCATGAACTCTCTCCTCGGCAAGCTCACCGCCTTGCTCAGTGACGAGTACGATCTGCTCAAGAGGGTCCGCAAGGAGATCCAGTTCCTCAAGCGCGAGCTCGGCAGGATGCAGGTCCTGCTGGAGAAACTGACCGACATGGAGGCGAGGCTCGACGGCCTTGGCAAGAGCTAGGGGGACAGCGTGCGCGACCTCAGCTACGACATGGAAGACTGCATCGACCGCTTCATGGACCGGCTTGGACGCGGAGGTGCCAAACCAAAGTTCATGAAGCGGACGGCTCACCAGCTCAAGACTCTGTGGGCGCGCCATGACATCGCGACCCAGATCAAAGAGCTCAAAGCTCGCGTCATGGAGGAAAGCGAGCGACGTGACAGGTTCAAGCTTGATGAGAGTTACTATAGTGCAACAAGGATGGTGGAGATAGACCCGCGGATAACCACGCTCTACGAGGAGGTCAAGGGCTTGGTGGCAATGGACGACCGAGTGAAGCAAGTTACTACTTTATTGATGGATGGGAGTATGGAGCTGAAAGTGGTGCCGATTGTCGGCTCCGGTGGGTTGGGGAAGACCACCTTGGCAATGGAGGTGTATCGCAAGATTGGAGTACGAGAAGACTTCCAGTGCCGAGCTTATGTATCTGTTTCACGCACTCTTGATCTACAGAAGCTCTTGAAGGATATCTTGTCTCAAATCGATGACAAGGAATGTCAGCCAGAGGGTTGGAACATAGACCGACTAATTCGTAAAACTGCACAAATCTTGACCGGAAAGAGGTACTTCGTTGTTATTGATGATGTATGGAAAGAAGAACACTGGAAATTGGTCAAGTCAGCATTTCCTGAGAATAATAATGGTAGCAGAATAATTGCTACTACACGCATTAGCCATGTAGCTAATGGGTGTTGTTCCAACTCTGGTGGTGAACCCTATCAAATGGCGCCTCTAGATGATGTTGATTCCCGAAAATTGTTCCTTAAGAGAACATTCCGCATAGATGATCCTTGTGCTGTTGAACTGGAAGAAGTTTCAACTAAGATCTTAAAAAAATGTGGTGGTCTTCCACTAACTATAATTACATTTGCAAGTTTGCTTGCCAATAAGACACATAAGAAGGATGAATGGGAGAGACTGCAAGACTCCATTGGTACTGGTCCTTTGCTTGATAGTGATGGGAACTTAAAAGGGATGAAAGATATATTGTTACTTAGTTACTGAGATCTTCCACACCATTTGAAGACTTGTTTGTTGTACTTGTGTATATATCCAGAGGACTACAAGATCAAGTGTGAAGAACTGAAACGGAAATGGATGGCCGAAGGATTCCTTGATAGACGATGGGGAGTGGGGACGTTTGGATGATGTAGCAGAAAACTGTATCAATGATCTTGTTAATAGAAATATGATCCAGCCAACTGATATTGATCATGATGGTACTGTGAAATATTGTCGAGTCCATGATATGGTGCTTGACCTTATCATATCTTTATCAGATGAAGAGAATTTTGCCACTGTTTTAAATGGACGTGTATGCAATTCTTTTCCAAGCAAGATTCGACGTCTCTCCATGCAATTAAGTGGCAAAGAGCATAATGGCACAAACCGTGCGATTACAGAAACCAAGCTACATCTTCGCTCACTGACTACCTTTTGGCAAGTTCAGCAGGTACCCCCCCTTGTCCTTGTGGACTTCCATGCTTTGCGGGTGTTGGATCTTGAGGGATTTTATTATTTGGAAAACAAGCATGTAAAACATATAGGAAGCTCGCGTCAGCTGAGATATTTGAGAATTCGCAGTGGGAAAATTACTGAGCTTCCTGCTGAAATCGGAAAGCTGCAGCACTTACAAACTCTCGATTTGAGAGGCTGTTATTATCTTGAAAGACTGCCATCAACTGTGGTGCAGTTGCAGACATTGGTGCGCCTATTTGTCAGCGGTTACACACAATTACCTGCAAGTGGGTTCCGGAGTCTGCAAGCCTTGGGGGAGTTACGATTCAGTGAAACTGACGACCCAGTGAGATTTGCGGAGGAAGTAAATGAGTTGGGCAAATGCAACCTTCGCTATCTTCGTACTGGAGAGATAGCCGAGCGTCTGTTCTGTAACCCGTGCTGCACCTACCCTTGCCTCCAAGTTCTTAAAATTAAGTCAGATATTGTAATGGAAATGGTTCCCAGGAGCATGGCCTCCCTTCAAAATCTCATGAGACTATGGATAGAGGTCAGGGAATTTGAGGAGGAGGGTCTCCAAGTCCTGATGGGCATGCCTTCTCTGGCCCATCTTCAGCTAAACATACAAACTGAGATGAAAGAAAAGCTGGCCGTGGGTAGTAATGGATTCAAACTCCTAAAGGTCTTTCGCTTCAAATATAGGTCAAACCCTTCTGCTTTTAAATTTGAACGAACATCAAGTGGTGGACTGGACATCTCAGAAAATAAACCAGATGGACTGGGGCTAACATTTGTTCCAGGTGCTGTGCCAGCACTCCGATGGCTCTGTCTTAAATTGAGCCCCATGACGGTGGCGTCAGATTTTTTTGTAGACTTGGGTGTCGAGCATCTTCCAGGCCTTGTAGACCTCAAGGTCGAAATCAATTGTAACAGAGCAGCTCCAGGCCGGGTGGAAGCCGTGGAGTCTTCCGTTGAAAAAGCAATCAACCTGCACCCCAACTGTGAAATCCATGTCCACAGAGTCTCTGAATATCTCATGTTTAAGGATGAAAAGGACTGGGAAGAGGCCGTCTTGAAGGAAAGAAAGGAGATGTAGAAAGGTTTAGGCGAATTCTTGATCGAAGAAACGAGACCTGAAGAGGAAGAGTGAGAGACTAACCAGCAGGAACTGGCCACCTTATCCCGCAGTTCGTACGTGGATCCAAGTCAAGTGAGAGCTTCACGGTTGTCCAATCCAGTCCTGCCATTTGCTGCAAGTCTGCAATTCAACTGGCCGGCCACCACACCAGCATTTGATCTGCAGCCATATTCAGTCTGTATTCCGAGAGAGACAAGCCAGGTTCCAGAACCAAATTTGTTGAGTGGATCAGATGAATTCATGGTGCCTTATCTGCAGTGTGAGATATTTTCTTTCCTAAATCTATTCGCCAGCCTCCCATCCTATTGGGTTTGCTTGAGTAGAATAGACGTTGTGTGAGTGTGTGTGTGTAACATCCCTGAATTCTATTTATCTCTCGCCATGGCAGAACTCTGTTATTGTTTGCCTTATGATTTACTAGGAAATATGCATGTGCGTTGCAACGGG
>transcript/3294 full_length_coverage=30;length=3366
GCGATGAACTGACAGTAGCGAGCGACGAACCCCTGATCCGGAATCCCCAAAACCTCGCCTCCCGGTCTCCCCGCCGCAGCCGCTGTCCGGCGCCGCGGCGCCCCGGCCGGCGAGATGAAGAGCCCCTCCCGGCTACGCGCCGCCCCCTTCGTGTCCGCGCTCGTCCTTCTGCTGCTCGCTCTGGTTCCTTCTCCGGAGGCGGCCGAGCCCACCACGCCGGGGACCCGGACGCGCAAACTCGGCCGCGACGCCGGTTCCTCGGTGTTCTCGCTCTTCAACATGAAGCCCCAGAGCAAGTTCTGGACCGAATCGGTCATGCGGACAGAGTTCGATGACTTGGAGGGCTCGAAGTCAAGGGACTCCATCAACATTGGGCTTCTGAACTTCACGAGAGCTGGCAATGTTGCAAACTATATGAACCTGGCGGAAGTTGATTCGATATATTTTTCAATCCCTGTGAACTTCATCTTTATGGGATTTGATGGCAAAGGGGGCCATGAGTTTAAGTTGGGACCTGAAGAACTGGAGCGCTGGTTTACAAAAATCGACCACATATTTGAGCATACGAGAATCCCTCCGGTTGGAGAAGTTCTTACCCCATTCTATAAGACTACCGTTAAGAGACTAAAGAAATATGATCTTCCTTTAGTAAGCCACGTGAATCACAATTTTTCTGTGCATGCAATACACATGGGAGAAGATATCATGTCTGTCTTTGAACATGCTGTAAAAGTTCTATCACGCAGAGAAGATCTCACAGATCCCAGTGAAAATGGGGCGTTGATTTGGCAAGTGGACAGTGATCAAATGGAGCATGTATTTTCAACACTTGTCGATCACCTTCAGATACAAGAAGCATACAACATCTTCATTCTTAACCCCAAGCCTATTGAAAAGAGTACTCAGTATGGTTATCGGAAGGGCTTCTCCGAGTCTGAGATCAACTTACTGAGGGAGAATAAGACCCTGCAAGCTCGGATACTCCAATCTAAAAGGGACCCAAAACTTTATCTTGATATAGAGAAGGGAGTCAACAAAAGGCCCTTGTATGAAAATCATCCCCTGTCATCATTTTCATGGACCACAACTGACAATGTGGATATGGGTGATTGGTCAAAACAGTGCAAGGAAGCCTTAAGTGGTTTTGAACTGTTGAAGGCAGGAAAAAGTAAAGATGACATTATTTATGACAAAGCTGTTCAGATATTACATGGTGCAAAAGATGAGCTGCATGATGTTCTAGAGAGCGCACTCATGTCCAGTGATTTGAAGGGTTTGCATGCTGAATGCCTTACAGATATATGGGTCGGCAGAAACAGGTTTGCTTTTGTTGATCTTACTGCCGGACCATTTTCCTGGGGCCCTGCTGTCGGTGGGGATGGTGTTCGTACAGAACTTACTCTGCCAAATGTGGGAAAAACTGTTGGGGCTGTCGCAGAAGTCACAGAGGAAGAGGCTGAAGAAAATCTACAAGATACAATCAGAGAAAGATTTTCTTCTGTTGGCGAGGATTACCATGCCGTAGATATCCTATTGGCAGAGATTGATGTATATGAACTTTTTGCTTTCAAGCATTGCATGAAAAGAAGGGTACAACTTGCCCTTTGCAAAGAACTCGATCATAGAATGCACGAGCTGAAAAATGAACTGGAGGGCTACAACAGTGGAGATTCTGAAGAAATTAATAAGAAGAAAGCTCTTGATGCACTGAAGAGGATGGAAAATTGGAACTTGTTTAAAGATAACTCTGAGGAACATCATAGTTACACAGTGGCTCGTGATTCATTTCTTGCACACCTGGGGTCAACATTATGGGGCTCTATGAGGCATGTAGTTGCTCCATCTGTTTCTCACAGAGCATACCATTACTATGAGAAGCTATCATTTCAGTTGTACTTCGTCACACAAGAGAAAGTCAGGACCATAAAGCAGTTGCCCATTAATGTAAAATCCATCAGAGATGGCCTTAGTTCTTTGTTATTACCGTCTCAGAAGTCAATGTTTACCCAACACATGCTGTCATTGTCAGAGGAACCAGCATTGATGATGGCATTTTCTATGGCTCGCCGTGCAGCCGCGGTTCCACTTCTATTGGTCAATGGTACCTATAGGTCCACAGTCCGTACATACCTCGATTCTGCTATTCTCCAGCACCAATTACAGAAATTAAGTGAGCAAACTGCACTTAAAGGAGAACATACAAATCACAGGTCAACATTGGAGGTTCCAGTATTCTGGTTCATACATAGTGAACCCCTATTACTGGATAAACATTATCAAGCTAAGGCTCTTTCAAACATGGTAGTCGTGGTTCAGTCAGATGTCGATTCTTGGGAAAGCCACATACAATGCAATGGGAGGTCAATCTTATGGGATCTGAGGAAACCAGTTAAGGCGGCTATTGCTGCATCTGCTGAATATGTATCTGGTTTACTTCCTTCGCATCTGGCTTATAGCTCAGCTCATGAAACTGCATCAGAGGACTGGACATGGTCTGTGGGCTGTAATCCCTTATCTATTAGTTCTAAAGGTTGGCAACTTTCAGAATTTCAGCAAGATGTGATCGCACGGAACTATATTATTACTGGAGTGGAGGAATCCATACGAGTAGTCAATTCAGCAATTCAACGATTGGTAACAGAGAGGACATCTGAACAAGGCTTTAAAATTTTCAAGACCAAGGAGAGCGGGATGGTTGAAAAGTACAATTCCGTTGTTAACATGTGGAGAAGGGTTGCCTTTATGTCTAGAGGGTTGCGGTATGGTGATGCGGTAAAGCTCATGTCGTCGCTCGAGGAGGCTTCTAATGGATTTTCTCATGCTGTGAACTCAACCATCTCAAGTCTACACCCTGCAAAATGTGCTCGTCAAAGGAAAATTGACGTACAGCTAGACATGACAACCATCCCTGCTTTTATAGTTGTTTTTGGGTTGCTTTGGTTTCTTTTGCGACCAAGGAGGCCGAAGCCCAAGATCAACTGAGCACAGTAATTTTCAACTTGGGTACACAGTTTGACATGATCCTTGTAAATGCTTGCACCATGGGTGATAGCTTCTGTGGAGGTCTAAAAAGGCGACAGGATGGACTCAAGCAACGCTAGATGCAGTACACAGGGGTTCGACCCTCATTGGTCACACCCTCTTTATTTAGATGACGGGGGCTTGCGGGCCCATCATTTTAGAAGATCTGACACAGAAAGGGTGTAAACATGCACTGGACGGTGCATACATTTTTGGGCTCTATTTTCTTGCGTGGTTAACCGAATCCATCTTACCAAAACCAGAACTGGGGTTCATCTTACCCTCGAGTCCTTGAACATGATACCTATGTGCACTGTCCATCGATTTTCTTGATAAAGGTTATTG
>transcript/3297 full_length_coverage=2;length=3447
GGGAGAGTACCCGGCCACCTCGCCCTCGTCGCCGCCTCCTCCTCTTGCCGCGGGCGGCCTGCTTCACGCCGCCTCCTCCCGCGCCTCCGAGTCTTCTACTCCCTCCCCTCCCCTCCCATCCCATCCCATCCCGTCCCCTAATCCCTCCACAGCCGCGCGCGCGTGCGGACGAACCCTAGAGCCCGCCGCAGCCTCCTCTGCAGCCCCTTCCGTCGCCGGATACAGAGGAATGGAGCAGAATGGAGAGAGCCATCTCAAGGAGCCGCTTCTCCATGCGGCGGATGGCGCTTCTGCCGCTGCCGCCAGGGTATCCCCGCGGAAGGAGAGGACTACAAGGAAGGTCATGTTCAATGTCCGGGGCATGTCATGCGGTTCCTGTGCCGTCTCGATAGAGACGGTGGTGGCAGGATTGAAGGGGGTCGAGAGCATCCAGGTCTCAACCCTTCAGGGCCAGGCTGTTGTTCAGTACAGCCCGGAGGAGACCGATGCAAGAACCATAAAAGAAGCTATTGAGGATATCAACTTTGAGGTCGATGAACTCCAAGAACAAGAAATTGCCGTATGCAGGCTCCGGATAAAAGGAATGGCATGTACAAGCTGTTCTGAATCTATTGAACGGGCACTTCTGATGGTACCTGGAGTTAAAAAAGCTGCAGTGGGGCTTGCCCTAGAGGAAGCCAAGGTGCACTTTGATCCAAATATTACCAGCCGTGATTTACTAATCGAGGCTATTGAGGATGCTGGATTTGGAGCTGATCTCATTAGTTATGGGGACGATGTGAACAAAATGCATCTAAAACTTGAGGGTGTGAGTTCTCCAGAAGACACCAAACTCATTCAGTCGGTACTGGAAACTGTAGAGGGAGTGAATAATGTTGAATGGGATACATCAGGTCAAACAGTTACAGTTGCATATGACCCTGATGTCACTGGTCCACGATTACTTATTCAGCGCATTCAGGATGCTGCAGAACCCCCTAAATGCTTTAATGCCAGCTTGTACTCACCACCAAAGCAAAGAGAAGTAGAACGCCACCATGAAATTATGAGTTACAGGAACCAATTTCTTTGGAGTTGCCTCTTTTCAGTTCCTGTGTTCCTGTTCGCGATGGTTCTGCCCATGCTCCCTCCTTCTGGAGATTGGCTGTTTTATAAAATCTACAACAACATGACGGTAGGTATGCTACTGCGGTGGTTGCTATGTTCTCCAGTTCAGTTCATTATTGGTTGGAGATTTTACGTTGGAGCTTACCATGCACTGAAGCGAGGGTACTCTAACATGGATGTGCTGGTTGCTTTGGGAACAAATGCTGCGTACTTCTATTCTGTGTACATTATTGTGAAGGCACTAACATCAGACACGTTTGAAGGGCAAGATCTTTTTGAAACTAGTTCGATGTTGGTATCTTTTATATTGCTGGGAAAATACCTTGAGGTGGTGGCAAAGGGGAAGACATCAGATGCTTTGTCAAAGCTGACAGAACTTGCACCAGAAACAGCTGTACTTCTCACACTGGAAAAGGATGGAAGTGTCATTTCAGAAGTGGAGATCAGTACCCAGTTACTTCAAAGAAACGATTTCATTAAGATTGTCCCTGGTGAAAAGGTCCCCAGTTGATGGTGTTGTCATCAAAGGCCAAAGCCATGTTAATGAAAGTATGATAACTGGGGGAAGCAAGGCCCATTGCAAAGAAACCGGGAGATAAGGTTATTGGTGGTACTGTAAACGATAATGGTTTCATAATTGTTAAGGCCACCCATGTTGGGTCAGAGACGGCTCTGTCACAGATAGTCCAGCTAGTTGAAGCTGCTCAACTTGCAAGAGCTCCAGTACAGCGGTTGGCAGACAAGATTTCACGGTTTTTTTGTTCCAACTGTTGTGGTGGCTGCATTTCTTACATGGCTTGGCTGGTTCATACCCGGGCAACTTCACCTCTACCCTCAGCAATGGATTCCAAAGGCAATGGATAGTTTTGAGCTTGCTCTGCAGTTTGGAATATCTGTCCTAGTCGTTGCATGCCCGTGTGCTCTGGGATTAGCTACCCCAACTGCTGTTATGGTTGCTACTGGAAAAGGTGCTTCTCTAGGTGTTCTTATCAAAGGTGGCAATGCACTTGAGAAAGCTCACAAGATTAAAACTATCATATTTGATAAAACTGGAACCCTGACTAAGGGTAAACCTTCTGTTGTTCAAACAAAGACCTTCTCCAAGATACCACTTCTAGAATTGTGTGATTTAACTGCCAGTGCTGAGGCAAACAGTGAGCATCCTCTATCAAAGGCTATTGTTGAATACACAAAGAAGCTCAGAGAACAGTATGGATCTCCGAGTGATCATATGATGGATTCCAAAGATTTTGAGGTGCATCCAGGGGCAGGGGGTCAGCGCGAATGTTGAAGGCAAGCTGGTTTTGGTTGGGAACAAACGGCTCATGCAAGAATTTGAAGCTCCAATGAGCTCTGAAGTGGAGGAATACATGTCTGAAATGGAGGATCTTGCCAGGACCTGTGTGCTTGTTGCGATCGATAGGGTTATCTGCGGAGCTCTTGCCGTATCGGATCCTCTGAAGCCTGAGGCAGGACGCGTCATTTCACACCTTAGCTCAATGGGCATCACAAGCATCATGGTGACGGGCGACAACTGGGCTACAGCCAAATCCATAGCAAAGCAAGTCGGGATCAGCACCATATTTGCTGAGATCGATCCAGTTGGAAAAGCTGAGAAGATCAAGGACTTGCAGACGCAAGGACTGGCGGTGGCGATGGTCGGCGACGGGGGTGAACGACTCGCCGGCCCTGGCCGCAGCGGACGTGGGCATGGCCATCGGCGCGGGCACAGACGTTGCCATTGAGGCTGCCGACATCGTCCTGATGAAGAGCAGCCTGGTGGACGTGATCACCGCCATTGACCTCTCGCGGAAGACCCTCGCCAAGATCCGGCTCAACTACGTCTGGGCCCTGGGCTACAACGTCCTGGGCATGCCGATCGCTGCTGGCGTCCTGTTCCCGTTCACGGGCATCCGGCTCCCCCCATGGCTTGCCGGGGCCTGCATGGCCGCCTCGTCGGTGAGCGTCGTCTGCTCGTCGCTGCTGCTCCAGCTCTACAAGAAGCCGTTGCACGTCGAGGAGGCGCCGATGACGGCAGGACCCGGCGATGGTGGCTCGAACCTGGTGTGAGGAGCACACGCCCGTTCTGGCCTCCGTCTCGCGGTGCTACTGACGAAACTGTTGCTGTCAACGTTGCTCGAACCTGGTGAAACTGTTGCTCGAACCTGGTGTGGGCTGCAGCTATTTGCTGGCATGCACCTTGAACTGACGCCGATTGAAAACGCCCTGTTTGCTGTGGCCCTCCTGATTGATTCGTGTGCATATGTAATTTCACGCAACCCTTTTCCTTTTGTGCGGAATGATTTTTTTTTATATAATAATATGGGAGGTTTATCCTTG
>transcript/3298 full_length_coverage=7;length=3367
GGAACACGCGCGCGCATTACAAAATTCGTCCCAGAGAGCGCGCGCACCGGCCGGCTCATCCTCCCTCCGACGCGGCGGCTCATCGTCCCTCCGAGAACGCGCGCACCGGCCGGCGGGGGAGAGAGGGAGAAGCGGCCGTATAAGGATCTCCCCGCGCTCTCTCCGGTTTTATCTATCTATCTGTATCAATCAATCTACCTACCTACGGTTCGTGGGCCGGGCTGAGAAGGGAGGAAGGCCGCCGCTGCATTTTCTTGGTGGTCTGATGATGGCGGGAGCGACGTCAGCCACGGCCGCCGCGGGCGCATTCGCCGCCGCCGCCGCTGCCAGCGCCAAGGCGGCGTGCCCCTGGGCCGTTGTCGCCGCCGGCGGCCGGAGGCGGTCCGGCGTCGTCGTGCGCTGCGACGCCGGCGGGGATGCCCAGGCGGCGTCCAAGGCGGCCAGCATCACCGCGCTCGAGCAGTTCAAGATCTCCGCAGACCGTGAGTCCCTTCCCCCTCCTCCAATTTGCATTGATTGTTGTGAGCACATGCAGCATTCTTACAGGCTATTGATCTATCATTACTACTAATTAGTTGTGTTCACAGCCTATCTGTTCAGGTTTACACAACCAAAGACAATTGGACTTGGAGATTGTGTGATATCCTGTCGATTAGTTTTCTTTTTCTGCACCGAGTGTCGAAAGGTTCGCAAGTTCTAGTGGTAACTGAGATCTTGGAGGCACGCGCTTCACAGATTGATTGGCAGACCATTAGCACTACAGTATGGTTGGTATAGGAGCTTAACAAAAATGTGTTAATTAGTGTTTGTTGCAGCCTAAATAAAGGAGCCTGCCTACCTGACTAAAATTGCTAATTACTAACATCATACAAGATAACAAGGTAAGAATGGACACTAGTTGTTGCATGCTTCAGGTATCAGATATTGACCAATTACAGGAAAAAGTGGGTTCAGGTTCTCTTTGTTGTTTTGTTCTGTAATAACCTGAGTCTCCCGCTGCTAAAACTTCAAGATTCGAAGTATGCAATTACTTGATTCAGACTGTAGATGTGTGCGACTCTACTAGTGTAAGCACACAATATACCCCTTATATAATTACAACATATCAAGAAATCATTATGTAGTGAAGGTAGCTGTTGAAGGAGCGGAACCGACACATCTTTAATCAAGATCAGCTCCATCTAGTCGACGCGGTGACCCTTGCTCATGAGGACTTTGCCCTGTGTTGCTTGGCTTTGCTTGTACACTAGTCTGATCGCCTGTAGAAAGTTGCTTGTTTGTTTTGGCTTAGGAGGATATTTAAGCACTACTTTTTCTTCCTACTCAAGTGATTTGACTTTTCTGCTTATTTTTGCTTGCTGTGGCATAAACTTTCATGCGGCGGTTTGTGCTAACGAACTTCCTCTCCTCGTTTCATGAATGAGCAGAGCTCTTGCATCTTCTGTGCTTAAAAAGGGAAAGTTGTTATGGTGATTTGTGCTAACAAACTTCTTTCCTCTTTTCCTTCTTTGTGCTTGCTTGCTGTGGCAAGCTGTGTAACAAACTTCTTTTCCTACTTTAATGAATGGGCAGAGCTCTGGCATCCTTGCTAAAAAAACGTTATGGTGATTTGCATTCAAACTTAATTAGTTCCATTCTTTCATTTAAAAAAAGTATGTCTATTTGCAGTATGTGACAATGTTTTCTATTTTCACTACCAGGGTACATGAAGGAAAAGAGTAGCATCGCTGTAATAGGCCTCAGTGTACACACAGCACCAGTGGACATGCGTGAAAAACTTGCTGTTGCAGAGGAACTATGGCCCCGTGCTATTTCAGAACTCACCAGTCTGAATCATATTGAAGAGGCTGCTGTTCTTAGTACCTGCAACAGAATGGAGATATATGTGGTGGCTTTATCATGGAACCGTGGTATTAGAGAAGTAGTAGACTGGATGTCAAAGAAAAGTGGAATCCCTGCTTCTGAGCTAAGGGAGCATCTCTTTATGCTGCGTGACAGTGACGCCACGCGCCATCTGTTTGAGGTGTCCGCCGGGCTTGACTCTTTGGTTCTTGGAGAAGGACAAATCCTTGCTCAAGTTAAACAAGTCGTTAGAAATGGGCAAAACAGCGGGGGCTTGGGAAAGAACATTGATAGGATGTTCAAGGATGCAATCACAGCTGGAAAGCGCGTCCGCTGTGAGACCAACATATCAGCTGGTGCTGTGTCTGTCAGCTCAGCTGCGGTTGAATTGGCCATGATGAAGCTTCCAAAGTCTGAGTGCTTGTCAGCTAGGATGCTTTTGATTGGCGCTGGCAAGATGGGAAAATTAGTGGTCAAACATTTGATTGCCAAAGGATGCAAGAAGGTTGTTGTGGTGAACCGTTCGGTGGAAAGGGTGGATGCCATCCGCGAAGAGATGAAAGATATCGAGATTGTGTACAGGCCTCTCACGGAGATGTACGAAGCCGCTGCTGACGCTGATGTCGTGTTCACAAGCACAGCATCCGAATCCTTATTATTCACGAAGGAGCATGCGGAGGCACTTCCTCCTATTTCTCTTGCCATGGGTGGTGTTCGGCTTTTCGTCGACATATCCGTCCCAAGGAATGTCGGCGCGTGTCTATCCGAAGTGGAGCACGCACGGGTATACAACGTCGACGACCTCAAAGAGGTGGTGGAGGCCAACAAGGAAGACCGTGTGAGGAAAGCAATGGAGGCCCAAGCAATCATCACCCAAGAACTGAAGCGGTTCGAGGCCTGGAGGGACTCGCTGGAGACGGTCCCAACCATCAAGAAGCTGAGGTCGTACGCTGACAGGATCAGGGCGTCCGAGCTCGAGAAGTGCCTGCAGAAGATCGGGGAAGACAACCTCAACAAGAAGATGAGGAGGTCCATCGAGGAGCTGAGCACGGGCATCGTGAACAAGCTCCTTCACGGCCCGTTGCAGCACCTGAGGTGCGACGGCAGCGACAGCCGCACCCTGGACGAGACGCTCGAGAACATGCACGCCCTCAACAGGATGTTCAACCTCGACACGGAGAAGGCGGTCCTCGAGCAGAAGATCAAGGCCAAGGTAGAGAAGACCCAAAGCTGAGGACTGTCCGTCTGTATATCTATCTACTTATACCACCCCACCCCCAGATAGAATGTCGCTACATTCTAATCCCAGTACAGTATTTTTTTGATCCTCCACTTACCGCTGAGTTGTTGTGCCGTGAATTAGCCTCCAAATGTGTTGTAGAGAGGAGCGGCGAAGCATGTTTGCTCCAAAACTGCCTGCCTGTGTACATTAGTTACTGTGGCTGCTGTGCTTAGAGCCCAATTTTCAAGCTGTACTATAATACTTACTCTATTGGACGAAATAAACAGGAATATATCAGTGTGT
>transcript/3299 full_length_coverage=16;length=3403
GAAGGCGGGGAGAGATAGAAATACGAGCGAGCAGCGGGAGAGGACATAGATAAGCCGCGCCAGCCCTAACCCTAAACTCCGTCCCATCCCCCCACCGCCGCCGCTGCCGCCTTGACGGAGGGCGGGCCGCGTCGAGATCCGTCCGGCTACTCTGTCTCCTCGCTCCGCGCCCGCCGGCCGACGCGCCGGACACGCGACGAGGTGGGGTTGAATTGGTCTATTCCATCGGGCATCCTGCCACTGCGAGGAAGCAATGTCTGTCTTCAATCATCATCTATGACAATGACAACGACGATGACGATACCCCGCTATCCTTCAAGAGGTCGTCAACCAGCAGGCCGCCCCCCTCGAAGCAGGAAGGCTCATCAGCAAATATCACTTATGTTAGGAGCCCTAAAGGCTGTGGCCTCGAATCAGCAGAGGAATGGGATTAATGGCGCTTCCAGGTCGCCGCTGCCACCGAAGCCACAGTCGACCAGCTCAAACCCTCGGCCTTCAGGGTCTGTTCAGCCAAACAGTTCTGTAGAACGTAGTCAAAAGAGTAACACAGTGGATAAGAGTAAAATGAGAAGACCTCATGTCAAGGTGACAAGTCAGATGATTCAGATGATGACAAGCCACTTGCTTTAGGAAAAAGCCTGACACGAAATTAAAGAAAGTCGACACAGGAGGTGAGAATGCTTATGGTTCAGAAGATGATCATAAGCCACTTGGTATGAATATCAACTCAGCAAAAGTGGCTTCTAATAATAGCACAAATAAGACCGTTTTGTTGAAGACTGCACCACTTAAGACTCTGCAACCTGATGATGATTCAGATGATGATCATAAGCCACTTGTTCAGAGGTTCAACCCAGCAAAAGGGGCTTCTAATAATAGCACAAGTAAGCCCGTTTTATTGAAGGCTGCACCTAAGATTGTGCAATCTGATGATGATTCAGAGGATGAGAAACCACTTGCCAGCAGGTTACCCACTAATGCTGCTCCAAAAAGTAGAGCTAGCACCTCTGATTCAGAGGATGAGAAGCCACTGTCTGCCCGATTTTCAAGAGGTACTGCAGGTACATCTGCGAGTATCTCAAATTCCAAGGACAAGCTCCCGTCTAACAACAAGGGGCCAACAATAATTCGAGTGCTCCCCGGAATTCAGTTAAAAGGCCAAGTGATAACAATAATCAAACAAGTTCAGCTCTTAAGAAGGCCAAATCTTCTGATGCTTCTGCCTCAGGAAGTGTCAAAAGAGAATCCAAGGATGATGACAATAACAGTGTACCCGTCGAAAGAAAACTGACACCGGGGGAGTCTTCAAAAAGCAAGCCACCTGTAAAGAATATTGTAAAGAAGAGTCCTTTATCCGTTAAGAAGGACAATAAGAAATTCAAAACAAAAACAAAGAAAACAATGAAAAGTTCCCAGTTCTCAAAATCACTGAGGGTGCCTCCAGGATCTGGCGGTGGAAAGAAATGGTCTACTTTGGAGCACAATGGTGTTATTTTCCCCCCTCCATACAATCCCCATGGCGTCAAAATGCTTTACAATGGGCAACCTGTTGAGCTGACTCCAGAAGAGGAGGAGGTTGCAACCATGTTTGCTGTGATGAAAGACACGGAGTACGCAGCAAAGAAAACATTTATCGACAACTTTTTTGGTGACTGGAAAAAAATTCTTGGTAAAAACCATATCATCAAGAAATTTGAGCTTTGTGACTTCACCCCTATTTATGAATGGCACCTCAGAGAGAAGGAGAAGAAGAAACAGATGACATCGGAGGAGAAGAAAGCATTGCGGGAAGAGAAATTGAAACAAGAGGAGAAGTATATGTGGGCTGTTGTTGATGGTGTTAGAGAGAAGGTTGGCAATTTCAGAGTAGAACCACCAGGCTTGTTCAGGGGACGAGGAGAGCATCCTAAGATGGGAAAACTGAAGAGACGTATTCGTCCAAGTGATATTACAATAAACATTGGAAAAGGCACTCCAGTCCCAGAGTGTCCAATAGAGGGAGAAAGCTGGAAAGAAGTCAAACATGACAATACTGTTACATGGTTGGCCTTTTGGAATGACCCGATTAGCCAAAAAGATTTCAAGTATGTTTTCTTGGCAGCAAGCAGCTCACTAAAGGGACAGAGTGACAAGGAGAAATATGAGAAGTCCCGAAAATTGAAGGATCACATACACAACATTCGTGTAAATTACACAAAGGATTTCAATAGCAAAGATGTCTCCAAGAAGCAAATTGCAGTGGCAACATACCTCATAGATAAACTAGCCCTTAGGGCTGGTAATGAGAAGGATGATGATGAGGCTGATACTGTTGGTTGTTGTACGCTGAAGGTTGATAATGTTACCTGTGTGCCTCCAAATAAGCTTCAGTTTGACTTCCTTGGTAAAGATTCTATAAGATATTTCAACACTGTAGAGGTTGAATTACCTGTATACAATGCGATTGAGGAATTCCGTACTGGCAAAAAGGATGGAGATGCTGTCTTTGACCAGCTTGATACAACGAAACTAAATCATCACCTGAAGGACTTGATGCCTGGCCTTACTGCGAAAGTGTTCCGTACATATAATGCTTCGATTACCTTGGATGCTATCTTGCACGAAGAAACAGAAGATGGAACCCTTCTTGAAAAGATTGCTGTCTATCAACGAGCAAACAAAGAGGTTGCTATAATTTGTAACCATCAGCGTGCTGTGTCAAAGTCACACGATACCCAGATGACTAAGCTGAATGAAAAGATTGATGAATTAAAGGCCCAGATGATGAGCTGAACAAAGATTTGGGCAAAGTGAAGAGAGGAAAGCCTCTAGGCAACGGTGCAGATGGGAAGCCAAAGAGAACTTTGGCACCTGAAGCGATTGAGAAGAAGATCTCTCAGATAGAAACCAAGATAGAGAAAATGGAGATGGATAAGAAGACGAAAGAGGATTTGAAGACGGTAGCATTAGGGACATCAAAGATCAACTACCTTGACCCTAGAATTACGGTAGCATGGTGCAAAACCCATGAAGTCCCTATTGAGAAGATTTTCAGCAAGACGATTCTTGCAAAGTTTGGATGGGCAATGGACGTCGAGCCGGATTTCAGATTCTAAGAGTATTGGCTTCCGGGTGAGCCAATGGCCCCTTGGTAAATTCGATTCAGCTTCCAGGCCTTCTCCCGGACCCCTAACTGCAACTAGTAGTAAAGGAAGAGCTCGGTGTTTGTTTTTAAGTCTCCCTGCTCCTGGAAGAAGGAAGCACCCGGCATTTTCTTTGTAGGCTTTTTTTTCTCTACCCATCTTCTCTTCTGTACTTGCTATGGCCCAATTGCCTAAAGTCGTGTTTGCATTTGGGCCGACGAATTTTAGCTTGTTGAGAACTGATGGACATTCATTTTATACCGCATCAATCCAAATATAGA
>transcript/3300 full_length_coverage=30;length=3367
ACACTCGTCGCCGCAGTCAAAACAAAATCCATCGGGCTTTCTCCCCTCCCCCTGAATCCCACCGCCGTGCCCTAGCGCCGCCGCCGTGCCGCCTCCGCCTCGCCCTTCGACCCCTCCTCCTCCCACCCCGCCGCCCACGCCGTCCCCGCTCGGCCCCGTCGCGCCCGCCCCTCCTGCCGTGCTGCGCCGACCCCCCTCCCCGGCCGTCCGCGATCTTGGCCGACGGTTTCCGAGGGATGGCTGACGACGGTGCCAATGGTGCCGGGAGTTCGACGGCGAGGGATGGCGCAGATGGCCCGGAATCCGCCACCATCGAGATCAACATCAAGACCCTCGAGTCGCAAGTGCACAAGCTCCGCGTCGACAAGAATGAGACTGTTCTGAACCTAAAGGAGAAGATAGTAGATGTCGCCAGGATTCCTGTGGAGCAGCAGCGGCTGATTTTTAGAGGAAGAGTCTTGAAGGATGATCATCTCTTGTCGGAATACCATTTGGAAGATGGATATACATTGCATTTGGTGGCTCGGCGCACGGCTGAGGGCCAGCATTCATCTGAGACTCCTGAAGCAAACCCCAATCCTAATGTTAATAATGCTGGAAATGGAGCAATACTGGGAGATTACATGTCCAGGACTGTTCGGGATATTCTTGGTAACTTTCTTGGGATGCCTGGTGGTGTGGCAAATGCTACGTTCTCGGTGCCATTAAACCAGCCCCCACCAGATGGGGCCAATAATGGAAGAGCTCAGCCAGGCCAGGCACCACCTGGGTTCTCAATTCTCAATCATCAAATTCATGTGTCACAGCTTCCACCTTCCGGCGCTATTCCTCGCAACATGGTTATTCCTGATTCCATGACGACCCTTTTGGAGTATATCAATCGCATGGACCAAGTATTGCAGAACAATGGTGTTCCACCATCCACGGACTCCAATGCTCAGGAACCACCAACACCAGCGACAGATGATGCTTACTTGAACCAAAGCTTTCCAAGTCCTGAGGTGCTGGCTTCAGTTGTTGAAAGGGCCCAACAACTTCTTGGCGGCAGTGCTTCTTCCGCGCTTTCTCATCTTGCACAACGTATTCAGACAGATGCTGCCACTGCTGATCCATCTGTGCGAAGCCAGATCCAGAATGAGTCGGCACAGTTGGGAGTAGCGATGCAGCATTTGGGGTCTATGCTTTTTGAGCTTGGACGGACAATGATGACGCTTAGAATGGGACCATCTCCTATTAATGCTTTTGTAAATGCTGGGCCTGCTGTTTATATAACCCCCACAGGACCAAGTCCAATCATGGTTCAGCCGTCTTTCCAGAGTGCCCCTCATTTTGGAGTTTCTAGCATACCGCCAGTTTTTGGTGTCTCTGGTCCATTTGGTATTGTTGATCCTTCTCGAGCAAATGGTGTCAATATTCATGGTGGTGCTTCTGCAACAAGTGGTCCATCTGTTGGTTCAACCACTGCTTCTGCAACCACTGCCAATGGGGAAAGCCAAAATGCAGAAAGAACTCAAGGAGGCAACCCGTCGGCTACACGTGGATTGCCACCACACACAGTTGTTGCAGCTATTCCGGCCTTTCCAGGGAGGTCCTCAGTTGGTGTTATCCTTCCTGTTCAAATGAGAAGCCAAGTGGCAGTACCTAACCAGTCAACTGGTCCTCAAGGTTCTCAGACTGCAGTGGGCAATGGATCTCAACCAAATCCGGCATATGTTATTCCACAAGCTTCTTCAGGCAGTGCTATTTCTTCTATGATAGCACAGATATCTGCACAGGTAGCCAATGCATTGGCCGCAAATCCACAAGCATTGGCTTCACTTACATCATCTGTGCTGAACCCAGCAGCCCAGGGGCCTCACCCCCCAACCACAAACAATGGAGCTGGCACTGTGAGCTCTGTTACATCAGGAAATACACAAGTACAAAATGAGCTGCCGGGTTCTCATCATGGACAAACTTCTCTGAACGTGCAATCTCATGCAACTGGCGCAGGTACTGTGCCTTCAAATACATCCGATCCCAGTTTGACACCACAGGACATCAGTACTGTGAGTGTCTCGGATGTTGATAGCAGTCAACAACACTCTGGGGAGTTGGCAGCAGCCAGCTTAGGAGGACAGATGACAGGCACACACACAGGTGATGTTCCTTTGGACATGCCAGCAGAAAATTCTGAACTGAAGAGCAAGCCGTCAGATGGAGAAACTGGAGAGTCTGCTAAACCTACTGCCAGTGGTGGGTCTGGACCACTTGGCCTTGGTGGTGGCCTGCAGCCCAAGAGACGTAGCAGAGTAACAAAGCCATCTGGGACTAGCAGTGATTCTGGGGAAGCTGTTAACACCTCTTCTGTCCCTAGAAGCCAGGAAGCTGTTCTGAGGGGACAGCAGGCTCTGCAAGCTCTTGTTTCAAGAGGTGCTAATGCGAGCAGCGGCAGTGTTACGGCTTCTCAAGCTCCATCTTCAACTCCTCGATCTGCTGCTAGAATGCCTCTTAGAAGACCGGGTGGTGAAGGGCAAGTTGACCTCGGCAGTATGCTGTCAAGTGTTCTCAACAACCCGATGTTTGGCAATCTGATGTCAAATGTAGCTGCTCAGACAGGAATGGAATCACCAGCTGATGTGAGGAACATCATGGAGGACTTGACACAGAACCGTGCAGTGATGGACACCTTGAGCAGTATGGTGCAAAATGTGGATGCGCCACAAAGGGGCCAAGGTGTTTTTGACTTGGCCAGTATGATGCAGCAGATGATGCCTGTTGTGTCACAAGTTCTTGGTGGAGCTTCACCTCGTCGTGCTGGTACAGATGTGCAGCCGCGACAGAATGACAGAGAAGTAAGCGACGCTGCAGGTGGGAGAAGCTCTCAGATGGATCTTCAAGAAGCATGTCAACGCATCGAGCAACATGATGCCCCTGAGGATATCTTTGGTGCTGTCCTTGAGACTGCTGCTCAGGCTTATGGCGACGACGAGAGCATCGAGGTCATGCTTGAAGAGCTTGCCAATGACCCGGAACTTGCTGATGAGTACATGAAGCTTCTGCTGGAGCAAGTCGGCGAGAGGGTGGAGTCCGAATCCGAGGCCAAGCAGTCGTGAAGCGTGGCGTGATAGTCGGTCGGTCGGTGGGTGGGTGGTACATTTCAGGCGGCGTGGTTGACAATGTGGTGAAAACATACAGAACTCATGACTTGTGGATGTAATTGTGTCTCTCTGTCTGTGGATGTAGTTGTCTGTTGTTACCGAATTTTGCTAGTGACATGCACATAGCTAGCTTTGGGGAACCGTATTCCTGGATCAGTCTGTCTGTGGTACCGAAGACATTAATTGCTCGGCATTGTGATTTATGATGAACTCAGATTCCACCTGTT
>transcript/3301 full_length_coverage=2;length=3457
GGGATCCCCAAACCCCAAACCCTAGCTCGCCGGAGCTGCGCAATCCGGTGAATTCTCAAGCGGTTCAATACGAGGCGTCGGCCTCTTAGCCTACACCGTTTGATGCCTCTGAAGCCTCGTGATTGACCGAACAACTCGTATAATCCATGGAGCCGCAACCTCCGCCTACTCCCGCCGTGGAGACGCACTTCGCCGATCTCTGCAAGGAATTGGAAGTGGACGAGGGCGTCGCTGGCGAGGCCGCGGCGTTGCTGGAGGAGGGGAAGGGCGTGTTTCTCACGCCCCCTTCGTTTGGGAGCAAATCGCCCGAGGATGTGGAGAGGCTATGTTTTGCTTTTGTGCTTTACTGCGTGGCTAAGCTGAAGGGAAAGGGGATGAAGGAGGAGAGCTCCAGGGTTAGGCTGTGGAAGATCTTGGAGGGATGCAAACTCAAGTATAATGATTTCTTCAAGGAATCACAGCAGCTTCTTTCGAAGATTGACCATGTTTTACGGAGCTGGTATGGGACGGATTGGGAAGATCAGCTAGAGCTGAAACAACTGCAGAGTTTGGTAAATCTGTTGGCAGATGCAAGCAGGTTCTATTGTAAAGCATTTAATGAGCTATTCTTAAATGCTAGTACTGGCCAGGAGCCTGGATCGACTAAAAGTAATCCTGAATATTTTTGTTTTGGGTGGCTATTTTTCTTAGCCCTCCGTTCAAAATCACCAGAATTGTTTAAGGACTTGGTATCCTGCATCCATGGATTAGTTGCCATATTGGCCATACTTTTAATTCATGTACCTGCTAAATTTAGGAGCTTCACAATCGAAGGTTCTTCTCACTCAATAAAACAAACGGTGAGGGGTGTTGATCTCCTTGCTTCGTTATGTCATAACTATCATACCTCTGAAGACCGCTTGAAAGAAATGATGGGGAAGTTCCACAAGGCTATAGAGGTGTTTTTCAGCACGAAAGCAGTAAGGGCTTCAGAGTGCAAAATAGAAACTTTGGATAAAATAGATACAGATGGTCTAATTTATTTCAGAGATCTCCTTGATAAGGAGTGTTTTCATTCAAATTTTGAGAAGTTGGAGAAGCTAAGTAGTACCACTAGCTGGGAAGGGGAGCTTGATTTGAAAAGGTTTTTGATCAATAATGACAATATAATCAGTGCTGAGAACTCTTCTAGAGATTTCACTAATCTAAGCTGCCCGAAGCGTGTCTTTGAAACATTAGCGTCGCCTACAAAGACAATAAAGAACATGTTGACTGTCCCTAGTTCCCCTTCATCACCTGCCAATGGTGGTTCAGTTAAGGTAGTGCAGATGACACCAGTGACTTCTGCCATGACAACTGCTAAGTGGCTTCGTGAGGTGATATCTTTGTTGCCAGAGAAGCCTTCGTCTAAGCTTGAGGAATTTCTTTCGTCTTGTGATACTGATTTGACAAGTGATGTAACAAAAAGGGTCAGCATAATTTTGGAAGCAATTTTTCCAACTAAGCCTTCTGGCCATTGGGCTGGTTCCATGGGCCTGAATTGTACAAATGCCTTTGATATTCCATGGGCCGAAGCAAGAAAGATGGAGGCCTCCAAGTTGTACTATAGGGTGTTGGAGGCAATTTGCAGAGCAGAATCACTCAATACTAATGTTAATAATCTGACTCCATTGTTGTCAAATGAGCGTTTTCACCGATGCTTGATTGCATGTTCAGCCGAACTGGTTTTGGCAACACATAAGACAGTCATCATGATGTTCCCTGCTGTCTTGGAGAGTACTGGTCTAACTGCATTTGATTTGAGCAAGATAATTGAGAACTTCGTGAGACATGAAGAAAGCCTTCCAAGAGAATTGAAAAGACATTTAAATTCATTAGAAGAACAGCTTTTGGAAAGCATGGCATGGGAGAAAGGTTCATCACTGTATAATTCACTGGTTGTTGCCAGGCCATCACTTGCTCCGGAAATAAATCGCCTTGGTCTTTTGGTTGAATCAATGCCATCTCTTGATGACATAGTAGCAAGGCAGAATTTCCATGCTGAAGACTTGCCAGCTACACCATCTAAAAAACGGGCTGCCGATTCAGATGAGAATGGTGACAGTAGGTCACCAAAGAGATTATGCATTGAACCGAGGAGCACACTGGTAGACCAAATTTCACAGACACCACCAGCAAAACAAAGCTATACTTTGAAAGCGAAATGGCGTCCTCTCCAGTCGACATTTGCAAGTCCCACTGTCAGCAATCTGGTTGGTGGGAATGAAAAATGTGCTGAAGTAGGGGTTCACATCTTCTTCTCCAAAATCTTGAAGTTGGCTGCTATTAGAATAAGGAACCTGTGTGAAAGGCTTCGGCATGTGGAACAGACAGAGCGTGTCTATAATATCTTCAAGCAGATTCTTGATCAACAGACAACTTTATTTTTTAACCGACACATTGATCAGCTTATCCTTTGTTCTCTCTATGGTGTTGCAAAGGTTTCTCAATTAACACTGACGTTCAAGGAGATTGTCAACAATTACAGAAGGGAACAACAATGTATACCAGAAGTTTTTAGAAGTGTCTTTGTTGTGAATACAAATCACAATGGAGGACTTGGATCACACCATGTTGACATCATTGTTTTTTATAATGAGGTGTTTGTTCCAGCAGTCAAGCCTTTCTTGGTGGCATTAATCCCTTCTGGTGGTGCTCATCCGGACAACAAGAAGAATCCTAATAGCCAAATTTCTGGATCACCAAAGCCATCCCCCTTCTCAAATCTACCAGATATGTCCCCAAAGAAAGTCTCATCTTCCCATAATGTTTATATTTCTCCTCTGCGGCAAACCAAGAAGGATGCATTGCTTTCACCAAGTTCGAGGAGTTTTTATGCTTGCATTGGCGAAAGCACACATGCTTACCAGAGCCCATCTGAAGATTTGGCCGCTATAAATAATTGTCTAAATTAGTATGTCAACTTTCTTAAAAAATATAAGGCATTTTTCTTGCTACATGGGAGTTGTGTTGACAACACATTGCCATCACTCATTTCACTCTAACCTGCAGCACCAGCAGGAGAATCAACACTCGAATAAACTTTGACATGGTTAGTGATTCAGTGGTAGCTGGCAGTCTGGGCCAACCAAATGGTGTCCCTGCCTCTTCGGATCCTGCGGGTTCATTCAGTTTCTTGTCAAGGAAGGACAACCCAGGACCAGATTCTTGAGCAAATAAATGAGCATCTCCCTCTGTATATAGCTCGCGACCCCACAGAAGGCCTTCTGTTCTTCTGAATAAGTGGGTGAACTCAGAATGCTTCAACTGTAGTACATCTGTGTGTTAGGGAGTAGCAGCAGTATAAAAGTGGCTGATTACTTAAGCATTACCATTCCTGGTGTATCATTTTATTTTCCAGCTGATGAAAAACAGTAGGGTGTAAGCTGTGTAAAATAATAACCGGCGTTATGTTTCAGTGTATAATCTGTTGGCGTTT
>transcript/3302 full_length_coverage=2;length=3457
