## Supplemental Datasets for "Wheat stripe rust resistance gene *Yr9*, derived from rye, is a *CC-NBS-LRR* gene in a highly conserved *NLR* cluster" (part 10 of 112)

### Sheet: S1 LM15 non-redundant isoforms  (continued)
55,716 non-redundant isoforms assembled from Iso-Seq data of Lumai 15
GGAGATCGAACGGATCTAAGGCATCACGAGCACCATAAGCACAAAAACTGTATCTTCTGGAAGAAGGAGGCGCTTCTTAATTGTGATACCACCAAGGTCGGACGAACTGGCAGTGGCCGTTCTAACGGTATTGAGAAAAATAGACAACTAGGCTACCACCCAACAGTGAGACATTTGCAGTTCTTATAAAGTCATGGAAGATATTGTGATTCTTCTAGCCATCAAGAAGATTGGAATTGCCTTGGCAAAAGTAGCGACACACCAGGCCAGTGCGAAGTTTGCGAAGTACGGGACCCAACTACTAGAGCTTCAAGGCAGCATGGATCGTCATGTAAGGGAGCTTCGTGTGATGCATGATGTTCTCTGCCAAAGTGCCATTCGAAACCCCAATGATGCAATATATGAGAGCTGGTTGGAGGGGGTACGAAAGGTAGCACATAATATGGAGGACATGGTCGATGAGTACTTGCATCTTGTTGGTCACGCACATGATATAGGATGTTGCTTTTACCTGAAGAAAGGGTTAAAGAAACCAAGATCTCTGCTTGCTCTGAAGTGCATAGCTTTCACTTTGAAGGAAATAGAGAAAGACCTTTCACACTTGTCGGAGACAAGAAGACGTTGGGTTCCTTTGATAAACAGCGGGGATTATAGCAACTCAAATCACATTCTCAAGAGGTCCCAAGATCTAGCAAACATTTCACGTTCCCTTGATGAAGAAGATCTCGTAGGTGTGGATGAAAACAGAGAAAAACTTCAGAAGTTGTTGGCAAGTGATATTTTGGAACGCTCTGTGATAGCGCTGCTTGGAATGGGAGGGCTTGGTAAAACAGCTTTAGCTGCAAATGTCTACAGGAAGGAGATGAAGAATTTCCAATGCCATGCCTGGGTCTCCATCTCCCAAACTTATTCTAAAGAAGATGTCTTGAGGAATATAATCAAGGAACTTTCTGGAGATAAAGTCAACACTGTGGACATGGAAATCACATGCGTTGAAGAGACACTCAAGAAATTTCTGAAGAAACGAAAGTATTTGATCATTTTGGATGATGTTTGGACTCCAGAAGCATTTACTTATTTGTCTCGGGTGCTTATTCATAATGATAAGGGCAGTCGACTCCTAATCACAACAAGGGAAAAGTGTGTTGCTGAACTTGCCTCGAGTGGACATACCTTAACAGTGCAAGCTTTACCAGATGACAAGGCATTGGATCTCTTTTGTAAGAAAGCCTTTCCAAGTAGTGGCTCGCCGAGCAACAAAGCAAGGGAGGGACTCCCTGGTTACTTTGACCGGATTGGTGATACATATCATGAATTTCCTGCGGAGTTGAAGCCTTTGGCCGTGGACATAGTTAGCAAGTGCAAAAGCTTGCCACTTCTCATTGTGTTAGTTGGTGGTCTTTTCCGTGTATGTGACAAAACTGTGAAAGGATGGAACAAAATGAAAGCCCAGCTGAGTTGGGAGTTGATTAATAATTCGAGTCTCGATCATATAAGGAATGTGTTGCATCTGAGCTTCATCTACTTGCCAACACACTTGAAAAGTTGTTTCCTGTACTGCAGCTTGTTTCCAGAAGACTATATTTTCAGAAGAAAGCAGCTTGTACGGTTATGGATAGCCGAAGGGTTCATCGAGGAGAGGGGTGAAAGCACAGTAGAAGAAGTGGCAGAAGGCTATCTGAATGAGTTGATTGATAGAAGCATGCTGCAACTTGTTGACAGGAACATTGATGGTAGGATCAAAAAAATCAGAATGCATGATATCTTACGTGAATTGGCAGTTGACTTGTGCAAGAAGAACTGCTTTGGTGCTACATATGAGAATAAGCGTGGGCAGTCTCTTGAGACGGATGTGCGAAGACTGGTAGTGCGCAAACTAAAGGAGGATATTCATCAGTCATTTCTTAGCATACACCGACTACGAACTGTCATTACACTAGACAATAGCATGCCATCGTCCACTCTACTACCTGTGCTATGTAAGAAGTCAAGATACATGACAGTGCTAGAATTAAGTGGTCTGCCCATCGAGAAAATTTCAGATGCCATTGGAGATCTCTTTAACCTTCGCTATTTGGTGTTTGCGTAATTCAAAAGTTAAGATGCTCCCAAAGTCTGTTAAGAAGCTTTCAAATTTGTTGACACTAGACCTTTTTGGATGTGACATACCTGAGTTACCTAGAGGGATTATGAAACTGAAGAAGCTTAAACACTTATTTGCTGAGAAAATAATTGATCCACATTGGAGAGAGTTAGCATGTTGCAGTGGTATTCGTATCCCCAATGGTTTTGGAAATCTAACAAATCTGCAGACGCTACAGGCATTGGAAGCATGTGAGGACTCTGTTAGATATTTAAGAGAGTTGACACAACTGAGAAGACTGAGGTTGTGGAATGTGAAGGGAATAAATTTTGAGCCCATCCTTGACTCTCTAGCTCAGATGCAGTATTTGTCGTTTCTAGAGGTGAATGCAAGTGATGTGGATGAGGTGCTTTCATTTAATGCCCCCCTGCCAATGCCAAACCTGCAAAAGCTACATTTGGGAGGAGGACTAGCGGCAGGGGCGTTGGATGAGCTCTTCAAAGGTGATATGGAGAAGACGTTGTATTCATTGATTCTACGCTGGTCCAAGCTGACAGAAGACCCCCTGCTATCCCTTTCTCGGCTGTCAAACTTGCAGTACCTAAATTTCAGCGGAGCATACAACGGAAAGAAGCTGAGGTTTCGTGAGAGGTGGTTTCCCAAGCTAAAGGTTCTTTATCTAGGCGATCTGCCTCGTCTGAGTCAGCTAAAGATAGACCAAGGTACCATGGTGTGCCTGGAAAAATTGTATTTAACCAACCTGAAACGCATGATGGAGGTTCCAACTGGCATTCAGTTCCTCTCGACCCTCCAATATCTTGAATTTGGTGAAATCACCGCTGACTTCTTGGTGTTACTGCAACGATTTCCCGCAATCAAAGATAAATGCTGGCAGCATACTCTCCGAGTTTGACCTGCCACACTGGCTGAGAAATGTGTGCGTACATACATAAGGTCAATGCCGGAAGGAAGATGCTTGATTGTTTGGGCATCATGCAGATTCGAGCAAATCGGTTAAGGCGTCGATGCATCAAGATCTATATCCAGTACTAGTACAAGTTTGTGCCACAGCTGATATCTACTACTCTACACATGTCATGGTTCCCGCTGATACCTTCATTGTTTGCTGCTACTTCCACCCCCACCTATGGCTAAGAAACGGCCCTCTTCACTTCTCCTGCTACTGCTGCGTGTTCTTTTTTAGCATAATACTACTGTGCCTCATGACTGCTGCGCTTGTGTTTACTACTGCTGCTACTCTTGTCGGTGCTGATTTTGCTTGTAAAGTGTGCTTTTCCAATTGTGGCTTTGACACTTACTGTAAGACTGAGACTGGATTGTGTTTTCATATTCAGATTCGTTTTCGTCCTAACC
>transcript/3305 full_length_coverage=3;length=3359
GGGGAAAATTGGAAAGATCCTGGACGGACTTGGACTGCTTCCTTTTTGCATAGAAAGGAGCCAAGTCACTCCACTCATCCTCTCCTGAGAGTCTGAGACGGACCTCGCCACTGCCATTGCGCTCCACTTGGACTAGGAAGATCAGCTGGCTTGGTTGGACCTTGGAGCTGGAGGAGAGAGATGGGGGCGCGGAGGACGCCATGCGGCTGGAGACTGCTCTTCTTCCTTGGGCTGCTTGCCGAGGTCCATGGCTCTTCGTCTCCAGGGGTTAAGGCAGTAGCCGATGCCCTCCCTCCTACCTCTAGGCTCTTCCCCGCTGAAGTGCGCACTCTTCGACGGATCGCGGCGAATTTGGGGATATCGCATTGGAACTTCTCCACCAATCACTGTGGCTCCGGCGGCGGATTGGAGTGTGACTGCTCCTTCAACAACAGTACATTATGCCATGCCACTGAGATATTCCTCAAGGGCCAGAACTTCACCGGCCGGCTCCCACCAGATTTTGCTGATCTCCCTAATCTCCTCCAGCTAGACCTAAGCAGGAGCTTGTTCCATGGCACGGTGCCTGACCGGTGGGCCCGGATGAAGTTGCAAGGACTGTCACTAATGGGAAACAGATTGTCAGGGCCTTTTCCCATGGCTCTTACGAGAATCACAACCTTGACTAGCCTGAGCATTGAAGCAAATGAGTTCCGTGGGCAAATCCCAGCTGAAATTGGGCATCTCAAGCAACTGGAGAAGCTGATAATATCAACCAACGAGTTCACTGGACCCCTGCCGGCTGCTCTTTCCTTGCTGACCAATTTGACCGACTTAAGGATTTCTGGAAACAATTTATCTGGGAGAGTTCCTGATTTCTTGGCTAAACTGACAAAGCTTGGAAAACTGCAAATCGAAGGATCTTTGCTGGAAGGGCCTATTCCCCCGGGCTTATCCAAATTGACAAACCTTTCTGATCTGAGAATTAGTGATCTGAGAGGCAGTGGATCAGTTTTCCCGGATCTAAGAGGAATGCAATCGATGAAAGCATTGGTCCTTAGGAATTGTTCAATCAGCGGGGGAATCCCTTCTTACATATGGAGCATGGAAAATCTCACGCATCTGGATCTGAGCTTTAATGAACTGACCGGAAAAGTAACAGATTCGTTCACTAATAGGGGAACCGTACATTACATATATCTAACTGGAAATTCACTCACTGGGAACATACCTGATTGGCTATTGCGAAGCAACAGCATTGTGGACCTCTCTTTTAATAATTTCACGATTGGGAGCTCAGGTCGTCCTACTCAATGTCAAGGGAGCGCCAATCTAGTGGAGAGTTATTCACCTGAAATGAACAGTTTAAATAATGTCCAGCCATGCTTGAAGAAGAACTTCCCATGTGCTTCGAATGGACAATACAGATCATCCTTGCATATCAATTGTGGAGACAAAGAAGCAATTGTCAATGGCGTAAAATATGAAGGTGACACCACACCAAAAGGTGCTTCCATGTTGTATTTAAGCCCAGACTCAAACTGGGCATTCAGCAGCACTGGGAACTTCATGGACGACAACATCAATGATGACAACTACATTGCCTCAAACACATCAAAACTGACCATGCCCAACTCCAAGCTGTATGCAAAAGCGCGCCTTTCTCCTCTTTCGCTCACATATTATGGGCTTTGTATGCATAATGGGAGCTACACAGTTAAACTCCATTTTGCCGAAATTATATTCACCAATGACAGAACATACCGCAGCCTTGGCAAAAGAAAATTCAATGTGTTCATACAGGGAAGAATGGTGCTAGAGGATTTTGATATTGAGCAATCTGCTGGTGGGGCTGGAAAGCTAGTCATCAAGACTTTCACAGCATATGTCACAAATCATACACTGAAGATTCAATTCTATTGGGCAGGAAGAGGGACAACAGGCATTCCATATAGAGGATTTTACGGCCCTCTAATATCTGCAATATCAGTAACTCCAAACTTCCAGATTCCTTTGGCTGTTGAACCTCCCCAAACTGGCAGTAGCACGAAAATTTCAAGGACATCTAAAGCTTTGCTGATTGGAGGCCCAATTATTGCGATATTCACTGCTCTTGTTGTTGGTATCTGGATTAAGCGACGACAGAAGAACTTGGTGAATCAAGATCCCCGGGCACTTGACCTCCAAATTGGCTCATTTACCTTGAGACAAATCAAATCAGCAACGAGAAACTTTGATCCAGCCAACAAGATTGGCGAAGGTGGTTTTGGTTCGGTTTACAAGGGTTTGTTGTCCGATGGCACCATTATTGCTGTCAAACAGCTATCATCAAAGTCCAAGCAAGGGAATCGTGAATTTGTGAATGAGATTGGCATGATATCTGCACTCCAGCATCCAAACCTTGTCAGGCTGTATGGCTGTTGTACAGAAGGAAACCAGCTCTTGCTAGTTTACGAGTACATGGAAAATAATTGCCTTGCACGTGCTCTCTTTGTTGAAGAATATAGACTGGCATTGGATTGGCCAACGAGACGTAAGATTTGCCTGGGGATAGCAAGGGGTCTGGCATATCTGCATGAGGAGTCTGCAATAAGGATTGTGCACCGAGATATCAAGGCTAGCAATATACTGCTTGACAAAGATTTGGATGCTAAGATCTCAGATTTTGGTCTAGCAAAGCTTAATGAAGATGGCCACACCCACATAAGTACAAAAGTAGCTGGAACAATTGGATACATGGCTCCTGAGTATGCAATGCGTGGTTATTTGACAGACAAAGCTGATGTTTACAGTTTTGGGGTTGTTGCTTTGGAAATCGTGAGTGGAAAAAGCAACACAAACTACAGGCCAAAGGAAGATTTTGTTTATCTTCTCGATTGGGCTTGTGTTTTACATGAGAGAGGAACTCTCCTGGAGCTGGTAGATCCAGACTTAGGATCCAATTACTCAACAGAAGAGGCACTCCTCATGCTGAATGTGGCTCTCTTATGCACCAACGCAGCACCGACACTTAGACCAAAGATGTCCAACGCGGTGAGCCTGCTCGAGGGCCATACCCCCCTGCAACCCTTCCTATCAGAACTCAGCCTTGCTGCAAACAGCCTGAGCTCAAGTGGTCTACGCAGAAACTTCTGGGAAAATCCAAGTGAGAGCCAGAGCATAACGGCACAAGCATCATGTAACAACACCAGTGACTTGTCATCTTTAGATGTTGATGGTAGCTTGAGACATTTTGCGACTTAAATGTTAGATGTATTTCAGATCTGTACACCTGTAAGAACCACTAGGGCTAGGCCACTATGTCTATTGTGGCAGTAAAATGTAGCTACTAACATAAAAACGCTTAATTCTACTAAGAATGCAAAGTACTCTTCTGCTTC
>transcript/3307 full_length_coverage=2;length=3458
GGGACGCACGAGCGAGACTGCCCTCGAGCGAAATCAAATGAACGAGGCCCCCTCGACTCCTTTCTCGATCTGTTTCCTAGGGTGTGAACGCCGCCGCCGCTGATCCCATCTTCCCCAGCGCCTAGATCCGCAGCCGCCGGCCATCGAGGTCGTCCATGGAGGTCCGACCCTCCCTTTAGCCATGGACTGAGACGCCCGAAACCCTAGCTACCCGTGGAGGTCCAACGCCTCAACCTCCAAGGAAAGGACGCGCGCCGGCTGCAGGCCATCTCCGGCGACCTCCGACCATGATTGCTCGGATCTGGACCAGCTGCTGCTCCTACTGCTTCAGGTGGACGAGGACGAGCCCTCCCTCATGGCTGCTGCGGCTGCCTACTCCCTTGGTCACCACGCCCCTCCCGTGCCTGGGGTCTCCTTTCTCTCCCGCAGCGGCCGCAGTAGGCGCGTGTGGCTAGAAGGGTTGAGGGAGCGAGGTCAGTGCCCTCAGGGCGGACGCGGCTGGAGGTCAACGACGAGCAAGGGGCACGGCGGCGGCAGGTGGCTGCTGTAGCAGAACCAGCCATCTTCCTGATCCAGGCTGCCCAGGCAGGTTCCAGCCGGGCATCCGCTGGCCACGCGCATAAATGTATCAGGAATGAGCCGGCCGTTCTACAGTCTGGAATATAATCGGACGAAGAGCGGAGGAAAGTGGACCATGAACAATGGCGTGGCTCCGTAATGTGGGACACCTCGCCATTGAGGCGAGCGGCGGCTGCATATCCCACACCACACTTACCATCTGCACGGGGGGCCATGGCCAAGCGATGAATTTTGCTCTGCACCTAGCTGGGAGTTTCTGCCTTGGCCTGCTCTTGACCAGCGGGATGTGAACATTGTCCGAGGTTGCCAAACCAGATGAAAGAACAGGGAAAGACATTGAGCTCACTGCCAAAGATTGTTATTCTGCGAAGATATATCTCATCTCTAATTATAGTATTTCGTAGTGTCATGCTGATTATATAGTTCATCTTTGGCCTTGCACCGTGGTTGTGGTAATATTTGTTGTTTTTTCCTACCTGTACAGTTTAGGTCGGGTTTGATCATCTCCCCAGTACCCCATGCCTGGCTCCCTTAATGTTCATATTCCACATTTCCTTTTTCACTAACTAGTCTCTCCAGTCTGACCTATGCGTTTGTGTTAATGTGTCAACAAACTTAATTTATTTGAAAACTAGACATTGCATTTCAAAATTCGTTACAGTATAAAGAACAAGAAATCCATCATTGCAAAGATGACAAATATATAACAAAAGCATGCACTGAACTATTCCGATTGTTTTTTTTAGAATAACAAACTCATGAGTTGGTTCAGGTAGATATGCGACTATGTCATCGACATCGATATAACAATATATATTCATTGGTCCATTTCAAACAATCAGAATATATACTTATGTGAAGCAGAGAGGGCACCATGGAGAAGGTGAGGTGGGCATCATCCAGTTTTAAAGGGGAGGGCTCCAGCAAGAAATGTACCGCTACGGCGAGAAACCGAGCTGGAAAGGGAGCGTCCAGCAGAAAAATGGCAGGGTGCGTCAGGGGGTGGCATTTTGCAGAATGGTCTGGGGAGGTTCGCAACATTGTCTACTCATCTGATGGGAAAATCTCTATCTGTTGCGTATCGTGTGACTATGGAACTGATGCAGAGGTGCCCTTCTTTGCTTGGGAGTTTGAATCCGGTTTGGCTCTCACCGATCTTGCCTGCTCAGTTTTTGAGTGTATAACCAGTTTGTAGGTCCTACTATTTGATTAGTGGATGCGACTGATGGGGGCATGGAGATGATGGCGAGGCATCGTGTTGTGGTGGCGGTGATGAAGGTAACCTCGTCGATGGCGGCGGCGACGGGTGGCTGTTGACGAAAGCGATTCGGGGATGGGGGATGTGGAGTGGCAAGGGATGGAGGCGTAGAACTGCAGCCGGGGAGACGGAGTGGCGGCAAGATTGGACGAGCTCGCCTGCGGAGTGCGTGGGCAAGATTTCCCTTTCCGGGTCAAACGAGGGCTTCCTTCTATGTGTATGTGTTTGTGTGTGTGCGCGCACACACATGCGTGAGTTCACACTGATATTCCACTAAGTACAGCGCATGCTTAACTGAAATTCTAGACAAAAGTTCACATCCGGTTGGTACATGTAAGAAGCTCATTTCTAATTTATCAGGTGGCATAAATAGACCATAAAATTATCTTCATTTATAGTGCTAAAGATATGCCAATACATTTTCTTACGTTTAGGGTCCTAAACCTGTTGAATGAATTCTATATACAAGACTTACAGTTGTCCTTCTATAAATTAAGACTGAATTTGCTAATCTTTGTTGTATTGCTATTGATGAGTCTATAATTGTCAACCTTGACAGTAACAAAACTCAAGATAGTTTTATCTCTTAGTGTGAGCAAATAAGATTTTTTAAGAGCTTTCCTTTGGAATATTTTTCTATTACAGAAGTTGATGCTCGATATTTTTATCCATTCCTGATATCATTTCTTGATCTACTACATCATTAACAAGAGCTTGCGATTGCTTCAGGGATTCTACGGATGTTCTCCCATAACCTCTTGAAGTGATGCAATGCGACGATCTTCAACCATGAAAATGAAACTGCCAGCGTGGACGGAAACTGCCAGCATGGACGGCCTACTCCTATGATCTCACAGGTTCTTGCTTACACTGGGAATGATGAGGCTAACAAGTTTTTCCTTGGAGGTGAGATGTCACTTGACAACACGAAGGATAATTCGTTTTGATGTCTCTGTTGTGTGTGCGCGGGCATGTGCCAAAGGCGTCTAATAGAACCCAGGTGAAGGCGAAGGAGGTTTGGCTCTCAGACATGTGTAACACTCGATGATAACAACGTGCAGACTGAAAATATGGATCCCAATTTCAAAGCCATATCCAATTAGTTTGTCTCTCAAAAAAATACAACAAATGCTAAAGGATGATTTACCCATGGAGGCATGGACCGAGATTGCTTTAATTTGGTCGTACGGAAGATTATGTTTGATGACATCCAAATGGCACAAAAAACAAAACAATTAATAGACAAACATTATCTCGACATGAAATTTTGGACTTGCTTGCTGGTGGCTGGTGCCCTGCAGGGACCAGGTGGTGCCGTCGGCCGCGGCGCCGCCGCCACCGTCGTTGCAGCAGCTAGGCCGGGAGTAGCCGAGCAGGGAAGAAGCATAATTGTTTTCTATATTCTGCTCCTCCCACCGACCAGTTGAGGGTTGGAGTCATCGGACAGCGCCGTCAGGCGTCAGCTAAGTTAAAGAATTGAGAATTGGACGACTGGCCGGTTCGTACGGCTGCTCTTAGTGCTCTGCCGATTTGGCCTTCGGATTGTTGCCTGCTTAACTGCTTGTGGGATGTATAAGCACAAAAAACAGTTCAAAAAATTACAAATGAAATATAATATTTC
>transcript/3308 full_length_coverage=2;length=3456
GGGGGGGCGAAATAAAAAAAAGATCCCCTTTGCCAGCGCCGGCAGCACGGAACCATCAGCGCGGTGGCCACACCCCTTCCTCTCCGGCGGCGAGCTCCTCCTCCGCCCACCCCACCCCCACCGCCACCCCAATCCGGGTGGGCCGGCGTGGTCCGAAGATCCGTCGGCCGTGGTTCCTCTCGCCGGATCATTCTCTACCGCTGTGTGGTCAAAATGAAGGGAGACCTGTAAATTGTGTACCATATTAAGGTTATTTCGTATTTCTCCATCTGTTCTGTTAGGAACCAAGCTAGACAATGGCATCGCCACAAGAATCCAAACCCTTGTGCTTGAAGCGCAAGCTTGTCGACAACTGCCTGTCAAAAGATTGCAAGTCTCGTCGAGTCGTGGTTGACAATGGACCCTCTGATCCATCTGCTAAACGGTGCAAGTGCTGTTGCACGCGACCTAATCTTGCTAGTGATTGCGTCAATTACCTGAAAAGTGGAGTTCCCAGCCGTATCGTGTTTTACAAACAAGATTCTTGGCACAATTTTCCTGAGCTAATAATGAAGTCCCTGATTGAAGGATTTAAAGGCGGCAAATCTAGTGTTGTGGCTGTGATGGATGATGAGCCTGTTCTTGTTGATTTCTTGTCAATGAGTCTTGTCAACCTACAAACAAGAAAACAGCGATCTGTTGCATGGTATGATGATACTGGAAAGGGCTTTTTCCCTTCTCTGTTCTTTGACGAGGAAGGTGATGAAACGGCCAATTTGGACTCTAGTAATGTTGAGGATGGTGCACAGGGAATAATGCTGGATAAGGCTGTAAGTTCTCCAGAGGAAGTGGTGAAGCAAGTTGTTCTTGAATCTGGCCCTCCGGGGCCACATAAGCCTTCCACTGCAGACATATTACGTAAAAAGATCACATCTGTGGAAAGAGGAAGCGAAGACTTTTTGCTTGTTCAGGACCTTTTTCTCTCTGGTATGGGTCCGTTTGCAACACCGAATAACATACTTCATATCCACCGCTACTCCCCGAATGATATCACTGCTCAGTGTCGACTTCAAGCTTTTGAAAAACAAATGAGCTGCACCAAAGAAGATCGTGGTGATTCAAATGTAAGATATGGATGGCTGGGTTCTACGAAGAGTGACATAGTTAGGATTCTAATTAATGGGTTTGGTAACACCGGAAAACCTGCTGAGAAGGCATGCTTGAGCGCTGGTGTTTATCTTTCACCAGAAGATCGAGCCTTTACCAGTGTCGGTCTTTGTGATGTTGACGAAAAAGCGGTGCAGTATATGTTATTGTGCCGAGTGATATTGGGCAACATGGAAGCTATCACGCCTGGATCACAAGATTCTTTTCCAAGCAGCGAAATATATGATTCTGGAGTTGATGATTGCTCCAACCCAAAGTGTTATGTTATGTGGCCATCCCATCTTAACACTCACATCCGTTTAGAATATCTTGTTAGTTTCAGACTTTCACCAAAAGTTCGAAGTAAGATGGTTAATAAGTGTTAAGACCTTTAATATGTCATATCAAAACAAGATAAGTGGAGTGAGTCTGTCTTTTTGGTGAACTTATTTTCAGATTATTTACTTGGCTTGAAGGGTTTATGGTTTCACCCATCACCAAAGGAAGTTGCTATGGATATTTCTACTCTTCAACCTGTGAGGCACCTTACTGTTTTTTCAGATTGATCACAGTTGGACAATAGAAGCTTGTTCTTGTAGAAGTCAAGCTATGCTGCTCGATATTTTACATTATCTGCTTCATGTAATGTTCTCTAGCTTTGGTTCACAATACTCCACTTATGCAACCAGACCTATCTGTATGCAGATAATGGGTGAAACTGGTGAAGCACCAACATCCCCATGGATATCCTTCAGAGTTCTGTTTGCAATGATCCAAGACAATATATCATCTGTAGCAAAGGAACTGCTCTTCCATCATTATGAAGAGCTGAAGGAAAACGAAATAAGTCGTGAAGAAATGGTGAAGAAGATGATAATAATAGTCGGAGAAAAGTTACTTTTGGAAACTTTAAAGAAGCTCCATTACTGTCCATCACTATGGCATAAATCTTCTGTCGAAGTGATGTCCAGTGATCCTGCAAGGGTAGCAGCAGAAGATCCTGCAAGGACAACAGAAGAATACATATCCTTGGATAAAACAACTGGGCATTGTGCACTAACTCTTGGTAACCTTGGCGATTCCTGTGGACCAAATACATTGGCTGAAAGTTCCACAGCTCTTAGCACCAAAGGATGTGATACTCTTGCAGTAGCTACGGTGCCCAAAAGCCATGATTCTGTCGCACCAAGCAGTGTGCCTGAATCATCTACTTCTTCTGGTGCCATATGCCTAGCTTCCCCAAGTGTGAAACCCAAAAGTAGGGATTCTCCTATAAGAATAATGTCACCTGAAAGCTCTGCAAATCATGGTGCCAAAAATCAGGATCCTTCTGCAGCTAGAATGGCACCTACACTTCATGACGTCCTTCTGAGGACAGCTTCTGGAAAATCTGCATCTCATGGTGCGGAAGGTAGCAATGGTGTTGCACCAAGTATGAGACCTCATGGTTATGCTTATCCAGCACCAACTAATGCCTCAAAAGGCCGTGGGATTGGTGCTCCAGGACTCAGTCTGAAGGGCTCTGAATGTCCTGGGCCAGTTTTGGCACTGGGAAGCACCAAATTCAGAGGGATGAAAAGTCCCAGCTCTGTGCCAAGAATGACACCTGAAGGCCCGGAATTTCTTTCACTGAGTATTGCGCCACAAAGCCAAGTAATTTACCCAACTAAGTGCCATGGTGGTGATTTGAGTTCTTGTGCCGCAGCTCCAGCTCACGTGCCAGGACATGTGAACTCTTCAGCTTTGAGCGCTGAAGGCTGCGATTCTCTAGCACTGAGCATCGCGCCAAACTGCCATGATCCTCCAGCATCAAGCAACAACGAGCCAGCGTTCCCTGGGGCTCCAACAACACATACAGCATCTGAAGGCGAGCACTCTCAAGCGCCGAGTGCAGCCACCATGGGTTATACTGCTCCTGCACCGACAACCGGGGAGGCTGTACAATTTGGACCCTGCAATAAGCCATCGGCGCCCATCCCTGAGCCCGGCAGCAACGTCGCTCAGGCGGCTGACATCCTCGTCGCCCTATCAACTCCGCGAGAGAAGGGCAAGTAGTAGCAGAGGGGACAGCCGAGACTGCACCGCCGATGACCCCTTTGGTCCCCGTTTTGGATCTCTGTTGCTGTACATGTAAATGTTTACCCGTTTCATGTGCTGGATGGTGGCTTGGCTTGCCGTTGTACAGGCGGGGGGAACTTGTGCTGTTAGCTCAGGTGTAAACAAACCAGTGGGATGTGCTGTTAGTTTCGGTCAATCTGTAGGGATACATACCAGTCACCCTGTCGACTCTGAACACAAGTAACTGTTTATCTGTTGAACTTGGCAACCGTC
>transcript/3311 full_length_coverage=2;length=3456
GGGATCCCATTGTCACTGCTGCTGCCTTCCCAAGCTGCTCCTGCCTGCGCCGCAAGAGCGGAGCCGCCGCCGCCCCGCCCCGCCGGAGACGATGGAGGCAAGATCAGATCTTGGGCCTGGATTGCTCATGCCGCCGGCGACCCCCGACAATGGCCGGCGGCCGCCGTTCGATTCCTCCACGGATGGCGCCTCCTCTTGCTCTCCCGCGGTCGCCCCCGCGTCGGCTGATTTGGGGGTGTTTGATAAGCACGGCTTCATCTACCTCAGTTCCCCCATTGGGGAACAGCCTCGATCTGTACCCGGCGCCACTGATGGCTGCGCAGCCACCGTGCAGACCTCCGATTCCTCCGACGAGATTGCGCCGCCAGGGGCTGGTTCCGCTCCTAGCGCTGCTGCTGCGACTCCTATCTTCATCCCCACCCCGGAGAAAGAGGAGAGCACCCATTGGAGGCCAAAGAAGAAGTCCACCAAGGGGGTGCCTCGGCTGAAGGTGATGAAGGATAAACACCCCAAGCCTGCCCGCACAACGCCGGCTAAGCCTCACAAGACGCCGGTGGCAAAAAAGGACGGCGGGGCTGGATCTGTTGGAGATGGCACTGATAATAAGCTATCAAAGCGCAAGTTAGACTTCGATCTGGAAGTCATTACGGGGAGTTTCGGCAGGGCCAAGCTGATGGCCAATCTGCGGCTCCTTGCAGAGGTTAACAATATTTCAAGTGCGACGAAGACGAAGAAAAAGAAAGCAAGTGGCGACTGGGCCATTGTTCCTTACCAGAATGCTGCTCCGACTGATGCGTCCTGCTCTACTTTGGTCCCATTTGGGGGTTTGGGTGGCCACGGAAATCACTCGAATCAAGTGCGGCCCAAGGTGCTAGGCCTTGATGTTGAGACATTGCGAGTGTGTGGCGTTCTGACCAAGTGGGAAGAGATTGACAGTGAAAGTTTCGAAGGGGTTGATATCGGCAGCGGGCCTGGATGGAATGAAACTCGGCGGGATTATAAGAAGCGTGTGGATTGGTTTATTGCGACCGTAAAGGATTTATTCGGTCCCAGAGAATATTCTCGATGGGGAGGATCCGTAATTGATTCTGTGGTTGGTACTTTCCTGACACAAAATGTTGCTGACCATTTATCAAGCAATGCTTTTATGATCCTGGCAGCAAAATTTCCTATGAATAAGAGGAAGGGTAATGCTGAAGAATGTTCATATGTACCTCTGTCAACAGTTGACGTCAAAGAAAACTTGAATTTGACTAAAGCACATGATGCTGGTGATTCTACCAATTCAGTTTTTACCAATCCCATTGATTGCGAGGAAGTTGGTTACGGTGAGGAGGTAAAAGGAAACTATGGTCAAGACTACAAAACAATTATGGAGAAGTTCCTAGCTATTATTAAAGAGAAAGACATCTCTACCTGGGAGAAGGATGATCTTTTGAACTTAGTCAAGGATAAATCTGGAAAACCAATATGCACTGAAAACACCTTAAGAAAGTTCATAGCCACGCTGCGGGTGGAAGATACTGCTCACTGGGATAAGTTACGGGATGAAGCATATAGAAAAGGATATGATAACGGAAGCAAAACTAGAATAACTGACAAAGTAAATTGGGAAGCTGTACAGCAGGCCTCATTTGTTGACGTTGCAAAGTGCATTGCAGGCAGGGGACAACATTACCTTCTCGCATTGCGGATACAGGCATTTCTCACGCGCATAAAGAAAGATCATGGAAGCTTTGACCTGGATTGGCTTAGATGTCTACCACGAGAAAGCGCAAAAAAATACCTACTCAGCATAAATGGACTTGGAGCTAAAAGTGTCGACTGCATACGTCTTTTGTCACTGGAGCATAAAGCATTCCCAGTTGATGTCAACGTAGCTCGCATAGTCACAAGGCTACAATGGGTTGAACTGCAATGCTGTTCTGAGGAGTTTCATTCGGTTGACCTATATCCACTCATGCAGGATGTGCAGAATTACTTATGGCCTCGACTATGTACTATTGACAAAGAAAAATTGTATGAACTACACTGTCTCATGATAACTTTCGGAAAGGTAATTTGCACAAAAGTAGATCCAAATTGCAATGCTTGCCCATTCCGTGGGGACTGCAGGTACTACAAAAGTAAACTTACCAGACCATTACTTCCTCCTGCAGAGGAGCATGTGCGTGGTGGTGAAGAGAAAACAAGTATAGTTACTTCTGAAAGACTGTTGTCAAATGGTAGCTCCATACCAAGTCATCAAATCGAAGAAAGCAGGACTGCTGGCAGACAACCCTCCCGCAGCTGTGAGCCCATTATTGAGATGCCACCAAGTCCCGAATATGAATATGAAGCACTTGATGAGCAAGAATATCCCAATGAAGATGATCTTGTTGATATTGAAGATATTATGTCAGGAGTACACTACGACGTTGAAATAAATCTGTGTTCAAACAAGCCTACGGTGAGCAATTGCTCTTGGACACCAAATCGTGGAAAAGATTTGGCATTGAGCAATTCACAACATACAAGCAGGAAAATGAAACACATAGGGCGTCTTAGGACAGAGCACCTTGCGTATGTGCTCCCAGACGGTCATCCATTGTTGGAAGAGTTTGAAGAGCGAGTTCCAGAAGATCCATCTCCTTATCTCCTGGTTCTTCATCCTTGTCCTGACAATCCTCCTCCTGGTGCTGTCCAGAACTGCATGGTGAAGGGCACAATTCTGATACCCTGTCGAACAGCATCCACAGGAAACTTCCCATTGAACGGTACCTACTTTCAGGATCATGAGGTCTTTGCAGATGACTCATCTAGCCGTCTTCCAATAGTCTTCTCTAGTGAGTGTCTCAACGATCTGGGGAAATGCATTGTATATTTTGGCTCATCAATACACTCTATCACAAAAGGTCAAACAAGACAAGACATTGAAGACTGCTACAAGAAAGGATATGTGTGCATAAGAGGGTTCGACCGGCGGACGAGATCCCCGAGGCGACTACGCGCCGCATTACATTCCATCAACGAAAAGAAAGAGGACGGCAGCAAACATAAGGAAAGCGCGGGGCTGGGGAAGAGCAATGAGCAGAAGGCGCCTTCGACAAATTAGGAATCACGTAACATCTACTCCCTCTGAGTATAAAGTTAGTACAAAGTTGAGTCATCTATTTTGGAACGGAGGGAGTAAAATCTAATCTGGGGCATGGAGTAGATTCGATGTTGCCTGACACCGATGGTAGCTGGGGTGAAGCTAATGTGGTTAGTGTAGTTCTCTGGTTGTCTTAGTATAGGGCTAGTGAGAAATGTAGCTGGATGGAGCGGTTAGAGCGATTGCAGATGTAAATCATGATTTGTATTTTTTTTATTAGGAAGAGTAAATAATTGGGGAGCCCTTGCCAGTCATGTGTTACCTGTTTTCTCTCCCTTTGTGTCTCCTTCATACTGCAAAACAAATCGAAGCCGTTTATCTTC
>transcript/3313 full_length_coverage=16;length=3348
ATTGCAAGTCAGAAGCGGCCGAGCGAGGCCAAGCTAGAGCACCAGGCAGATAGCCAGGGAGCAATGGGGCGGAGGAGGCAGGTCCTCCATGGCGCCGCGCTCTCGCTGCTGCTGCTCGCGGCGGTCGCCGATGCTCAGCAGACCGATCCAGGCGACGCGGCGGCGCTGAACGCGGTGTTCGCCAAGCTCGGCCAGAAGGCGCTGTCGTCATGGAACATCAGCGGCGACCCCTGCACCGGCGCCGCGACCGACAACACCAACATCGACAACAACCCGCCCTTCAACCCGGCCATCAAGTGCGAGTGCACCGGCGGCAACGCCTCCGTCTGCCGCGTCACCAGGCTGAAAATATACGCGCTGGATGCAGTCGGCCCGATACCAGAGGAGCTGCGGAACCTCACGGCCTTGACCAATTTGGATCTATCGCAAAACTACTTAACAGGGCCTTTACCATCGTTTATCGGGGAGCTGACTCGTATGCAGTACATGTCTTTTGGCATCAATGCGTTATCTGGACCTTTACCAAAAGAACTCAGGAACCTTACAGATCTTGTCTCACTGAGCGTTAGCTCAAACAATTTCAGTGGCTCGCTTCCTTCGGAATTGGGGGACCTGGCCAAACTTGAGCAATTGTACATAGACAGTGCTGGCTTTAGTGGTCCACTACCATCATCGCTTTCCAAGCTTACAAAAATGAAAACATTGTGGGCATCAGATAATGATTTTACTGGGCAAATACCAGATTATATAGGGACCTGGAATCTAACAGATTTGAGGTTTCAGGGCAATTCGTTTCAAGGTCCGCTCCCAGCGACTCTGTCCAATCTTATCCAACTGACAAGCTTACGAATCGGTGATATAGTAAACGGAAGTTCTTCTTCGCTGGCATTCATCAGTAACATGACATCTTTGAACACCCTGGTTTTGAGGAACTGTAGGATATCCGATACACTTTTATCAGTAAACTTTTCAAAGTTCACGAGTTTAAACTTATTGGATTTGAGTTTTAACAATATAACAGGCCAAGTACCACAAACCTTGTTGAATCTGAATTCACTCGGCTTCTTATTTCTTGGAAACAATAGCCTTTCGGGAAGCCTTCCAAGCTCAGTAGGATCTATGCTTAAAAATTTAGATTTTTCTTACAACCAGCTCACAGGAAGTGTTCCTTCTTGGGCTAGAAATTCACAGCTGAATTTAGTGGCAAATAATTTCGGGGCCGATATATCAAGTAACAGTGCCTTACCTACGGGGTTGGACTGCCTTCAGCGAAATACACCTTGTTTTCTTGGATCTCCTAAATCTTCTTCCTTTGCTGTGGACTGTGGTAGTGATCGACCCATATCAGGCTCAGATAATTCTCTGTATGAACCTGATGCTGTCACTCTTGGAGCTGCATCATATTATGTTACAGGAGAACCCACATGGGGTGCTAGCAACGTTGGAAGATTCATGGATGCGTCAAATGGAAGTTCTATAATCTACAGCTCACACCAGTTTCTGAATACACTTGATACGGAACTGTTCCGGAATGCAAGGATGTCGCCATCATCCTTGAGATACTATGGTATTGGCCTTGAAAATGGAAACTACACAGTTACGCTTCAATTTGCAGAGTTTGCCTTCCCAGATGCTCAGTCCTGGAAGAGCAGAGGGAGAAGGGTTTTTGATATATATGTCCAGGGTGAGCGTAAGGAGCAGAACTTTGACATAAGAAAGGTGGCAGGCGGGAAATCTTACACTGCTGTTAGGAAGCAGTACACAGTTCCTGTCACCAAGAACTTTCTTGAGATTCATCTCTTCTGGGCCGGCAAGGGCACTTGCTGCATTCCTGATCAAGGCTACTACGGGCCTGCAATATCAGCTTTGAGTGCAACACCAAATTTCACCCCTACAGTGCGTAGTGCTGCAGCAAAGAAGAGTAAAACAGGTGTGATTGCGGGAGTTGTGGTTGGTGTAGCAGTTTTAGGATTCGTAGTACTTGCCGGAATCTTTCTTTGGAGGCGGAGACAGAAAAGGAGAAAACTATCGTTGGAGCAAGAAGAGCTGTACAGTATTGTGGGAAGACCTAATGTCCTCAGTTATGGTGAACTGAGGTCAGCTACTGATAATTTCAGTCCTAATAACCTTCTTGGTCAAGGAGGATATGGTTCAGTCTATAAGGGAAAGTTAACTGATGGTAGGTTCGTGGCAGTGAAGCAGCTGTCTGAAGCATCTCATCAGGGAAAAAAGGAATTTGCAACGGAAATAGAAACTATATCTCGAGTGCAACACCGTAATCTCGTGAAGTTGTATGGTTGCTGCCTTGAGGGCAATAAGCCACTGCTGGTTTATGAGTGCCTGGAGAATGGAAGCCTGGACCATGCTCTGTTTGGCAAAGGGAAGTCAAGCCTAGACTGGCCAACACGTTTTGAGATATGCTTAGGCGTTGCAAGAGGTCTGTCCTATCTTCATGAAGAATCTAGCATCCGTGTTGTGCACAGGGACATAAAGGCCAGCAATATCTTACTTGACGCCAATCTCAATCCTAAGATCTCAGATTTCGGGCTGGCTAAACTTTATGATGACCAGAAGACGCATGTCAGCACGAAAGTTGCTGGTACATTTGGTTATCTCGCACCTGAGTATGCCATGAGAGGCCATATGACAGAGAAGATCGACGTGTTTGCTTTCGGCGTCGTGGTATTGGAGACTTTAGCTGGGAGACCAAACTACAGCACGGAGGATGAGAACAAGGTCTATATTTTCGAATGGGTGTGGGAACTGTACGAGAACAACCACCCGTTGGATATGGTGGACCAGAGGCTGGAAGAGTTTGACAGCGAGGAGGCGCTCCGGGCCATCAAGGTGTCTCTGCTCTGCACCCAGGGCTCGCCCCACCAGCGTCCCTCCATGTCGAGGGTGGTGGCGATGCTGACGGGCGACGTCGAGGCGCCCGACGTGGTGACCAAGCCCAGCTACATCACGGAGTGGCAGATCACGGGGGGCAACACCACCTATATGAGCACCGACGTCAGTGGGCAGCCGAGCTCGGCGCCAAGGCCTAACTCGCCGTCGTCCCGCACCTCGTCGCCGTTCCTGAGCTCCGTCATGGACGAAGGCCGTTGATACAGTTCGATTCGACTTATTGTGGTACAGATTTGCTGAGAGTGCATGCATCTTACGGATGTTGTCGATACAGGCAGTTTTTTGCATTGGTATTGAACTGTAGGACTGTACAGTGGTGGTATGTAGGGTGAGTAGCAGGTAAAGTTGTAAGTATGTGTAGTACGTGTGTAGGCGAAGCTCTGAATTCTTTGGTCTCCTTGGACGCGCGTACAATTCACAATAATTTTGGCTTGGACCTTG
>transcript/3314 full_length_coverage=4;length=3425
GGGAGACTTTTGCTACCACTCTTCTCGTCAGCCATGGCGCGGAAGCAGCCCCTCCTCCATGTCGCGGTGGTCGCTGCCGTCGACCTCCTCGCACCGGCGCAGCCCAAATAGTCCACCGCCTTCTTCCATCTGCCTCGCCTGCTCTCCCAAGCCCCATAGGTTGGTGCTGGGCCGGTAGCCATGGAGGCTGCCGCGGCGAGCGCGTTGACCAAGGAGGTGGTGCTGAAGCTGGTCGCGATGCTGAGCGAGAAGCACAAGCTGTCCAAGGGGCTCAAGGACGACCTCCGCTTCATCCGCACCGAGCTCGACATGATCTCCAGCGCCAGGGACAGCCACCACATCCACGTGATGGCGGGGGACCCGAGCTCCTCCTCGCGGCGGCCGCAGGCCGTCGTGTCCATGGAGGAGATGCGCGACCTCGCGCACGACATCGAGGATTGCATCGACCGGTTCCTGCCCTGCGTCGCGTGCGAGGGGGAGGCGGCCGCGTCCTCGGTCCTCCGCCGCGTGAAGACGGCGGTCACCAGCAGCAGATCCCGGTTCGCGGCGGAGATCCGGAAGCTCAGGGGCAGGCTCAGGGACGCCCACGAGCGGAGGGCCAACTACGACGTCCAGGCCGGCGGCGGGCCCTCCTTCTCTGCCGCTGCCACCGGAGCAGGTTCTCCTCCCGCAGCCGCAGCCGCCGCCGATAGCGACCTCGTGGGCATCGACAAGCCGAGGCAGGAGCTCGTGGAGCTCTTGCTGGAGAGCGAGCCAGGGAGGTCGGGCGTGATCTCCATCGTGGGATTCGGCGGCTCCGGGAAGACCACGCTCGCGAGGGCGGTGTTCGACTGCCCCGCCGTCGTCCGGAGGTTCCCCTGCCGCGCCTGGGCCGCCGCGTCGGAGCACAGGGACGCCGAGGGGCTCGTCGGGGCCATACTCCGGCAGTTCCACACGGCCCAAAACTCCATCGATGGCTTCCTACGGACTACAGAGTGTTTAATCGTAATCGACGACATTAACAAGCAACACTGGGACGCCATCAAATCTATCTTCCACAGGGAAACAAAAAGCAGAATCATTGTGACAACATCTCTTCAGTCAGTAGCTAATGCTTGTAGCTCAGGTGGTGGTTATGTTTACAAGATGAGCATTCTTGACGCGGAACTCTCCAAGGTTTTGCTAATGAAGAAGGTCTTCTTCCAAGGATGTTCACCTGAACTGGAGCGGGGCTCGACAGCGATCGTTGACAAATGCGATGGCCTTCCACTCGCTCTTGTTAGTGTGGCCAAATTTTTGCTAGGCGAGAACGAGCTCACGGGGAGTCACTGCACGCAAGTTTGCCGCAACCTCGGTCTTCACATGGAGAAAGATGCAGACTTCACAAAGCTACAACAGGTTCTTGTAAATAACTACATAAGTCTGTCTGGCTATCCTCTCAGGACCTCCTTGCTCTACACAAGTGTGTTCCCAAATGGTCGTCCAATCAGCAGGGATACTTTGATCAGGCGATGGTTGGCAGAAGGGTACGTGCAATGTCAGTACAAACGCAGTGACCTGGAGGTAGCAGATGACAACTTCCGGGAACTCATTGACCGGAATATCATCCGACCGATCGATGCTAGCAACAACACGAAAGTGAAGACATGCAAAACTCATGGTATCATGCACGAGTTCATGCTGCACAAGTCCATGTCTGATAACTTCATCACTTCTCTCCGTGATCAAAATCGAAGTAAGTTCCGTCACCTGTTCATCCAGAACCCTGCAAGTGGCAGCACCTTGGGCCTGAACCACCAACATACAAGTACAGCAAGCGACAACGTATCTGGCAGTGAAAAATTTCGTGCCCGGTCTCTAACAATCTTTGGAAATGTGGAAGAATCGGCCTCTGAGTTTTGTAGGTTCGAGCTTCTGCGAGTGCTGGATCTGCAAGAATGCAACGATTTGGAGGACGGTCATCTCAAGGACATACATAAGTTGTGGCATCTAAAATATGTGAGCCTTGGGGGAACTATCAACAACCTTCCAAGGAATATTGAAAAGTTACACTGCTTAGAGACACTGGACCTTAGGAAGACCAAGATAGATATATTGCCATATGAAGTAATTGGGTTGCCTCACCTAGCTCACCTGCTTGGAAAGTTTAAGCTTGGGAAAAAGGACCTGAAAATGAGTGAACTGGAGAAACTCTTGCCCAAAAAATGTAAGTTGAAGACTCTTGCAGGATTTGTTGCAGACGAAAACGCTGGATTTCTACAACTAATGGCTCATATGAATGAATTAAAGAAGGTTAAGATATGGTGTGAGCCCACTGGTGCAGACAGCAAGAGCTTACCTCACATCTCAAAGGCAGTTCAGAAGTTTGCTCAGGATGGTATGGACACCACAGGCGTTCGATCTCTGTCACTTGACTTCGGAAATTCCATGGGGGACTTCCTGGGTTCTATACAAGAATATTGTTATCTCAGCTCGCTGAAACTGCAGGGCAGGCTGAGCGTACTGCCTCAGTTTGTTACATCCTTGTGTGGCCTCACGGAGTTGTGCCTTTCATCAACTAATCTGGTGGGGAATGATCTATCAAACCTGTCTAAGCTTCGCTACCTGCTTTACCTCAAACTGGTTGAGGCTGACCTTAGGAGCTTTGTCATAAAAAATGGAGATTTCCCAAGTCTGCGACGCTTATGCCTTGTCGTGCATTCACCCGTCCTCCCGACAATCGGAAAAGGAGCTCTGCCGTATCTTGTGTCACTTCAGCTGCTTTGTAAAGATCTTGCTGATCTTTCAGGCATCAAGATTGAATACCATGATTGCCTGGAGGAAGTCGCTCTTGATTCGATGGTCAGTACGAAAGCAGTAGAAATGTGGGAAACTGCAGCAAAGAAGCATCCAAAGAGACCAAAGGTTCTGTTTCTCAAACGGATTGTGATCCAAGCGAAGCCCAGTCTTCTGTGAAATACGTGGCGGCAGATGGACCGATACCTACGAAGGGATCCTCCATTGAGTTCAGTCAAGTTCAGTTAACGCAGAATATGTTGCAGAATGAATGCATAATCCGTTCAGTCCAATCAAGTTCTGTGAACAAGCCCAATTCAGCTTTGAAGAAAATAATAGTTTCAGAACCCCATCAGACTGCATCGGAGCTATCCAGTGCTGGGAACGGTGCGATGCCTCCTTCTGCAAGGTGAGGAACCTATCAGTTATGTTACTTATGTGTACGTTTCTTGAGCTTCTTTTTGTTCAGTTACGCTCCATTTCAACTGAGACGGGATATACATTCACAACTTTCAGTTATGCAGCAGCATCTGTACAACACAATTTCTTTATATTTTCGTAAATAAAGAGCTGTATTCAAGGTCAACTTTGACAGATAGGTCACATTTGTCTGCAATGGCAATGGCTGTACCAGATAAACAGTGGAGATCAATTTTCTCTTGATTTTGTGG
>transcript/3315 full_length_coverage=2;length=3456
GGGGTGCATCATTGCCGCCCACAAAAGACACAGCTCCCAGCAGCCGCCTGAAATAGCAAGCTCTTCTTCCACCTAGCGCCGAGCTCCCTCCTTCTCCTGTCCATCTCAGCTTCTCCTCTCATCTTCGTGAGTTCTTGCTCCTTTGGCTGTCTGCTTTTCCATTTGATGAGAATTCTTGGAGGGCGGGGACAAGAGAAGAAGTCGAAGTTCGGTTCAGCAAGGCGTGCGAGCAGAGTGGGATCGAGTTGAGGAGATATCTGAGAGGTCTTCCAAAGCAAAATCCAGGGCAATACTAAATACCCATGTAACCATTCTCTTCCAGATTTGCCAACACCAATTCTTGCAATGAGAATACACATCATATTCTGTCTCCAACTCACCATACTCTTGTCCCTCTCTGTGAGCTCAACCTGCCAAACTGATCCCCAAACAGAGGCACTTCTCCAATTCAAGGCCAGCTTAGCTGACCCTCTCAACTATCTTCAGACATGGACAAACGCCACGTCCCCGTGCCAGTTCCATGGCATCCAGTGCAACGCAGGCTTGGTGACTGAGATCTCGCTGTCGAGCATGAACCTCTCCGGTACGATCTCGCCGTCCATCGCCGCGCTCAGCGGCCTGGAGCGGCTCGATCTGGACACCAATTCGTTGTCAGGAGCTGTACCTTCTGAGCTGATCAGCTGCACCCAGCTCCGGCTCCTGAACCTTTCCTGGAACACCCTGACCCGAGAGCTGCCGGATTTTTCGGCGCTGACGGAGCTAGAGAGCCTCGACGTCGCGAACAATGGCTTCTCGGGCCGGTTTCCGGCGTGGGTGGGCGACATGACCGGCCTGGTGTACCTCAGCATCGGCTGCAACAACTACGATCAAGGGGAGATGCCTCCGAGCATTGGGAACCTCAAGAACCTGACGTATCTGTACCTGTCGAACTGCAGCTTGAGAGGGGCGATACCCGACTCCGTCTTCGAGCTGACCCTGCTGGAGACGCTGGATTTGTCCCTGAACAATCTCGCCGGCGAGATCCCGAGGGCCATCGGCAACCTCAAGAAAGTGTGGAAGATCGAGCTGTACAAGAACAGCCTCACCGGCGAGCTCCCACCGGAGCTTGGCAGGCTCGCGGAGCTGCGGGAGATCGACGTCTCCCGTAACCAGCTCAGCGGCGGAATCCCGGCAGCATTCGCCAAGCTCAAGAACTTGGAGGTGATCCAGCTGTACCGGAACAACCTGTCCGGGGCGATCCCGGCTGAGTGGGCCGAGCTCAGGTCCCTGAAGAGCTTCTCCGTCTACGAGAACCGCTGCACTGGCGAGTTCCCGGCGAACTTCGGCCGGTTCTCGTCGCTCGAAAGTGTGGACATCTCCGAGAACGGATTCGTCGGGCCGTTCCCGAGGCACTTCTGCAACGGCAAGAGCCTCCAGTTCCTTCTCGCCCTGCAGAACGGCTTCTCCGGTGAGGTCCCGGAGGAGTACTCGGAGTGCAAAACCCTGCAAAGGTTCCGGATCAACAAGAACCAGCTCACCGGCAGCATCCCGGAGAGGCTGTGGGGGCTCCCCGCCGTGACGATCATCGACGTATCGGACAATGGGTTCACCGGGACCATATCGCCGCTGATCGGCGAGGCGCAGAATCTGAACCAGCTCTGGGTGCAGAACAACAGGCTCAGTGGCACGATCCCGGCGGAAACCGGCCGGCTCGGGCAGCTCCAGAAGCTCTACCTGTCCAACAACTCGTTCTCGGGGACAATACCCTCGCAGATTGGGAACTTGGCTCAGCTGACGGCGCTGCACCTGGAAGACAACGCATTGGGTGGCGCATTGCCCGCTGATATCGGCAGCTGCTCCAGGCTCGTCGAGATCGACGTCTCCCGGAACGAGCTCACGGGGCCGATCCCCGCCTCGCTGTCGCTGCTGTCGTCTCTGAACTCACTCAACATCTCACGCAATGCCATCACCGGGATGATCCCGGCCCAGCTTCAGGCGCTGAAGCTGAGCTCCGTCGACTTCTCGGCGAACCGGCTTACCGGCAGCGTGCCGCCCGGGCTACTCGTGATCGCCGGCGACGAGGCGTTCGCCGGGAATCCCGGTCTCTGCGTCCATGGCTGGTCTGAGCTCGGCGCGTGCAATACGAACGACCACCACAGGGACGGCCTGGCGAGGAAATCGCTTGTCGTCCTGCCGGTCATTGTGTCCGTGATGGTGCTGCTTGTGGTTGGCATACTGTTCGTGAGCTACAGAAGCTTCAAGCTCGAGGAGCAGAGGAGGAGGGACCTGGAGCGCGGCGACGGGTGCGACCAGTGGAAGCTGGAGTCGTTCCACCCGCCGGAGCTGGACGCCGACGAGATATGCGGCGTCGGGGAGGAGAACCTCGTCGGGTCGGGCGGCACGGGGCGCGTGTACCGGCTGCAGCTCAAGGACGGCGGCGGCACGGTAGCCGTCAAGCGGCTGTGGAAGGGCGACGCGGCGCGGGTCATGGCCGCGGAGATGTCCATCCTCGGTACGATCCGGCACCGGAATGTCCTCAAGCTCCACGCCTGCCTGTCGCGCGGCGAGCTCAACTTCATCGTCTACGAGTACATGCCGCGGGGCAACCTGTACCAGGCGCTCCGCCGGGAGGCCAAGGGCGGCGGCGGCGAGCCCGAGCTGGACTGGCCGCGGCGGTGCAGGGTCGCGCTCGGCGCCGCCAAGGGGCTCATGTACCTCCACCACGACTGCACACCGGCGGTCATCCACCGCGACATCAAATCCACCAACATACTTCTCGATGAGGACTACGAGGCCAAGATCGCCGACTTCGGCATCGCCAGAGTCGCCGCCGGGAACTCCGAGGAGTTCAGCTGCTTCGCCGGAACCCACGGCTACCTCGCTCCCGAGCTCGCCTACTCTCTCAAGGTGACGGAGAAGACGGACGTGTACAGCTTCGGCGTTGTGCTGATGGAGCTGGTCACCGGCCGGAGCCCGATCGACGCGCGCTTCGGTGAGGGCAAGGACATCGTGTTCTGGCTGTCGAGCAAGCTCGGCGCGCAGAGACTGGACGACGTCGTGGACCCGCGCCTCGCAGCGTCGTCCGCCAAGGGCAAGGAGGAGATGCTCAGGGTACTCAAGATCGCCATGCTCTGCACAACCAAGCTGCCGGCCGGGCGGCCGGCAATGAGGGACGTGGTGAACATGCTCACGGATGCCTGCGCGGGGTCGTGTAGCCCGCGCGGTAACCCGCCGGTGTGGAGCTGCAGCAAAAGCGCGCGCTGAATTTTAGAGTAGACTCTGACTCCTGGGTACCACCGTCTTATCTCTGTTTTTTTTTCTCGACATCAGTCTTATCTCTGATTTTGTAACCAAATTCTGATGTGATCTTTGTGGTGTATTAGTAGGGTCATATGTTTGCAGGTATATATATATATTGTAAAGTATTTACGACCATATTTTGCGTGGATAATGAAGTGTTTTACACTTGATGATCAG
>transcript/3316 full_length_coverage=10;length=3334
GGGAGGAGTCGGAGGACAGAAACAGGAGGCGACGTGGGGGCGGGACGCGACGCGACTCCACACTCTTCCGCACGAATCACCGCTCTCCTCTAGCTGGAATAAGGGTCACCTGGATGACCGGGGCAGACCTGGCACCAGTAATGGAGTTGAAGGCTGTGGCAAATGGAGGAACATCCACTGAAGTTGTTGCTTCTGATAAGAAGGATAATACCAAGATGGAAGAGGCTGGCGAGAGCAAGGATGTTGCAGCAGCGAATACCAATGCCAACCAACATAATAAAGCCTCAGAAAACGGCGCTAAGGGCTCATCCGATGATGATGCCAAGATGGAGGAGGCTGAAGATGCAAAGGAAGATGATGTGGGTGCTGTGAAGCAGGCAGGTACAGAGGGTGTCAAATCGGGTGACAATGCGGATGCCAAGGAAGGTAATGGTGCCAATGCAGCAGAACATGAGGATTCCAAAACGGCTGCTATTGAGGATGTAGTTGCAAAGGAAGATGACAACACCAAGTCAGCAAAACACAAGGACTCCAAAATGGTTATTGTAGAGGATGCAGATGCAAAGGAAGATGACAAAGCCGCCAAGGCAGCAGAACACGAGGATTCCAAAACGGTTGGTATCGAGGATGTAGTTGCAATGGAAGATGACAACACCAAGTCAGTAGAATACAAGGACTCCAAAATGGTTATTGTAGAGGATGCAAATGCAAATGAAGATGACAAAGCCAAGGCAGCAGAACACGAGGATTCCAAAGCGGCTGGTATTGAATATACAGTTGCAAAGGAAGATGCCGTGTCAGCAGAACACAAGGACTCCAAAATGGTTATTGTAGAGGATGCAGATGCAAAGGAAGATGACAAAGCCAAGGCAGCAGAACACGATGATCACAGAACAGGTGGTGTGGCAGCAGAACACAAGGATCACAGAACAGGTGGTGTGGAGGATGCAGATGCAAATGAAGACATTGGCGCCAAGGCTGAAGAGTTCAAGGATGGCAACATGAATACTGTAGACAATGCAGATGCAAAGGAAGATGAATATGCCAATGCATCAGAACATGAAGATGCCAAAATGGTTGATGTGGATGATGCAGATGCAAAGGAAGATTATGGCACCAAGGTAGCAGAACATGAGGATGTCAAAATGGGTGCCGTGGAGGATACTGATGCAAAGGAAGATAACAACACCAAGGAAGCAGAACATCAGGATATCATAATGGGTGCGGTAAAGCATGCAGATCTAAAAGAAGATAACAGTTCTAATGTAGCAGAACGCGTGGATGTCAAAATGGCGGAGGCTGAGACCAATCCAGGAGATGCAGAGCTCGAAGACAAAGGGCACAAGGAAGAAATGGATGTGAACACAGAGGTCAAGAAGGGACCGAGAGATGCAGAAAAATGTGGTTCTGAGATGCATGATGAATTGAATGGGCAAGGAAAGAATGGAGCGGCTCGGCAGCAAGAAAATACAGCTGAAGAAATGAGTGATGATGATAGTCAAGGGGAAGAGGAAGTAGAAGAAAAGGGCTCTTCAGATAAGAAAGAGGAAGGAGGGGATGGTAAGGCAAACGAGAATGAAGAGAAGCTAGAAAAAGAAAGTGCGAACAAGGAAGGAAAAGATGGCAAGGTAACAGAAGAGGAGGCCAGCGAGGCAGACAAGAATGTGGAAGAGAATAAGGAGGAAACACCTAAGAACAAGAGGGCAAGGAGTTCTAGGGATAGACGCCAGGGACAGGACAAGAAACAACATGGGTCCAAATCCAGGGAAGCCAAAAGTTTACTGTACACTCCCAGCCCTTATGGTATTGATCGCCCTCAACGTGAGAGGAAAATAGTAGAGAGGTTGGTTGAAGTGATTGATAAGGAGCCAAACAGGAGCTTCGTAGTTGAGAAGGGTCGTGGCACTCCTTTAAAGGATATACCAAGTGTGGCACAGAGGTTAACGAGGAAGAAACCTGCTGATCTTAAATTTCTTCACAATGTTCTTTTTGGGAGGAAAGGCAAGACTGTCGATTTTAAAGGCCATATACTTCAGTTCTCTGGATTTGTGTGGCATGAGAGCGATGAAAAGCAGAGAGCCAAGGCAAAGGAGAAGCTTGACAAGTGTATGAAAGACATGCTGGTGGATCTCTGTTGGCTTCTTGCTATTCCGGTTCCCAAAACAAACATCAGAAAGGAAGATATCGTTGCAAAGCTGTTGGATTTCATTGCTGAACCTCGTCTTATGCCTGATTCTGGCCTCTCTGATGACCAGGGGTCAAATTCTAGGAAACGCAAGAGAGGAGGTGGTAGTTCGAGCAAGACTTTGGATATCACTCCCAAGAGGTCTAAGAAGAAATTTGCTGACGACATATCTCCAAGGCGAAAGCAAGCTCTGGAGTATGATACGGATGAAGATGTGAAGTCTGATAGCGAGGAAGATGCAGATGAATCTCATGATGAGCAGGAAGATGGCTATGACTCTGCCGAAGATAAGGCAAATAGGAAGTCCTCGGAAGTAAAATATTCTGCAGGTAAAAAGAAGGCTGCTGCTGGGAGCACCCATAGGACAAGTCCGCCAAGGACAGCAAGCAAGACTGCGGGCAAAACATCACCATCCAAAGGTTCCAAGGAAAAGGAGAGCCCTGATGAGAGTGCAAAGGTCTTCTCTAGGAAGAAGAAACCCATCATATCAAAGCATACTCCAAGCTCTGGAAAGGTGATAGAAGAAAATAAGTCATCAGGTAAAGAGGCAATGAAGAGCAAAGGCGAATCAGCAGAAGGGGGTCTGCCCAGTAAGGCTGAGTTGAAGAAGACCATTATTGGAATCCTTAAAAAAGTTGACTTCAACACGTCTACTTTTAGCGACATTCTTAAGAAGCTCGATGACCATTACAAGATTGATCTGACCGCAAGAAAAGGAGCTATCAAAATTATGATTCAAGAAGAGCTGACAAAGTTATCGGAGCAGGAAGACGATGATCAAGACAAAAATGTAGATGCCAAGATGAAACAGTCACGACATCGAGCAAAGGTCGCCGTCTGAAGCATTGTGAAACACCATAGCATTAGCGCCCAGTGTTGATTATTTTGTACTTAATGCCTACTTCACTTTTGCCTTGGTGGGCTCTTGGGCAGTCCTATGTTAATTATGGTTCTTATGTTTGCAAACACCAAAATCCTAGCCCTGTTTGTGTATGCGAAAACATAACCTGTAGGCAGCTCCGTGCTGGGAGGCACTTCTAGCTAACATTTGTCTGTAGATTTGCATATGCTTTCCAAAACTCGAATGGTTGTAGCAGAGCATGTTGGATGGTGTGGTAATAGGTTTGAATAGAATATGGACATACTCGG
>transcript/3317 full_length_coverage=23;length=3321
GCCGTGCATGCCATACTGCACTAGACCACAAGTGAAGCGGAGGAGCTGAAGCCAGCAGCGAGCTCGCGGCGCGATGGTGACGGCACCTTCGTCCACCGCCACCTGCGCCACATCCCTCCACTTTCCCCACCCGTCTCCTCCCTGTAGTATCAGCAGTGCCGTCGGCCACGTCCAGTTTTTCCGCCGGCGCTGTCGCGGGCTGCAGAGGCGGGGAGGCGGCGAGGCAGCGCGCGCGGGGCTGGGGGGATTGCTGGGCGGCATGTTCGGCGGCGGCGGCGGCGACGACGGTGAGGCAGCGAAGAGGAGGTACAAGGACACTGTCGCGCTCGTCAACAGGCTGGAGCCCGAGGTCTCCGCGCTCTCGGACGCTGACCTCCGCGCCCGCACCTCCGCGCTGCAAGAGCGCGCGCGCGCCGGGGAATCCCTCGGCTCTCTCCTCCCCGAAGCATTTGCTGTTGTGAGGGAGGCTTCCAATAGAGTTCTTGGTCTTCGCCCCTTTGATGTACAGTTGATTGGTGGGATGATTCTGCATAAGGGGGAGATTGCAGAAATGAAGACTGGAGAGGGGAAGACACTCGTGGCTATCCTGCCAGCGTACTTAAATGCATTAAGTGGTAAAGGAGTCCATGTTGTCACAGTAAATGATTATCTTGCCAGACGTGACTGTGAGTGGGTTGGTCAAGTTCCCCGCTTTCTGGGACTGCAGGTTGGACTAATTCAACAGAACATGACACCGGAGCAAAGGAGGGAAAATTACTTGTGCGATATTACTTATGTCACAAATAGTGAGCTTGGATTTGATTATCTAAGAGATAACCTTGCGATGACTGTAGATGAGCTTGTCTTGAGGAACTTTAATTACTGTGTGATAGATGAAGTTGATTCAATCCTTATTGATGAAGCACGGACACCTCTTATAATATCAGGCCTGGCTGAAAAGCCAAGTGACCGGTATTACAAAGCAGCAAAAATAGCTGAAGCTTTTGAACAAGATATTCATTATACTGTTGATGAAAAGCAAAGAAATGTTTTACTAACAGAACAAGGCTACGCTGACGCTGAAGAAATACTGGACATAGATGATTTATATGATCCTCGTGAACAATGGGCTTCATATGTTTTAAATGCAATCAAAGCCAAGGAGCTCTTCCTTAGAGATGTGAATTATATTGTTCGTAGCAAGGAGGTGCTTATTGTGGATGAGTTCACAGGTCGAGTTATGGCAGGCAGAAGATGGAGTGATGGACTCCACCAAGCAATTGAGGCAAAAGAAGGTGTGCAGATACAGAATGAAACCATAACCCTCGCATCTATAAGTTACCAGAACTTCTTTCTTCAGTTTCCGAAACTCTGTGGCATGACTGGAACTGCAGCTACAGAAAGACAGGAGTTCGAGAGCATATACAAACTAAAAGTTACAGTTGTTCCAACGAATAAGCCTATGATAAGGAAGGACGATTCAGATGTTGTTTTCAGAGCAACAAGTGGAAAATGGCGTGCTGCTGTTGTGGAGATATCAAGAATGAATAAAGCTTGCCGTCCTGTGCTTGTTGGTACAACTAGTGTTGAGCAAAGTGAAACTTTGTCAGAACAACTACGTGAAGCAGGGATTCCTCACGAGGTCCTTAATGCTAAACCAGAGAATGTGGAGAGGGAGGCAGAGATTGTAGCTCAGAGTGGACGCCTTGGTGCAGTGACAATTGCCACCAATATGGCAGGACGTGGCACTGATATTATCCTTGGAGGCAATGCGGAATTCATGGCCAGGCTGAAGTTGCGTGAGATGCTTATGCCAAGAATTGTCAATCCAGTTGATGGTGTCATTGTGTCCAAAAAGCAGCTTCCACCAAGAAAGACATGGAAGACAAATGAAAGCTTGTTCCCTTGTGAACTTTCAGAAGATACACTATCATGTATCAAAGATGCGGTTGAAGTGGCTGTCAAAGAATGGGGAGAAAAGTCATTACCTGAGCTAGAAGCTGAAGAGCGTCTCTCCTACTCATGTGAGAAGGGACCGACACGTGATGAGGTAATTGCAACTCTGAGAACCGCATTCATGAAGATAGCAGATGAATTTAAGGTTTACACAGAGGAAGAAAAGAAGAAGGTCATTGCGACAGGTGGGCTTCATGTAGTAGGAACTGAACGACATGAGTCCCGCAGAATTGACAATCAGCTTCGTGGCCGAAGTGGCAGGCAAGGGGATCCTGGGAGCTCTCGCTTCTTTCTTAGTCTTGAGGATAACATCTTCCGAATCTTCGGAGGTGACCGGATACAGGGTCTGATGCAAGCTTTCAGAGTTGAAGATCTTCCTATTGAATCAAAGATGCTAACAAGGGCCCTAGATGAAGCTCAACGGAAAGTTGAGAACTACTTTTTTGATATCAGGAAGCAGCTATTCGAGTATGATGAGGTATTAAATAGCCAGCGGGATAGGGTATATGCAGAAAGAAGACGTGCCCTAGCATCTGGTAGCCTGGAGTCACTTATTGTGGAGTATGCTGAATTAACAATGGAAGACATATTAGAGGCAAACATAGGTCCTGGTACCCCAAGGGAAAGTTGGGATCTTGGCAAGCTGATAGCTAAAGTTCAACAGTATTGTTACCTATTAAATGACTTGACACCCGAACTGTTGGAGAGTAAATGCTCAAGCTACGAGGATTTACAAGAGTACCTTCGAACCCGAGGGCGTGAAGCATACTTCCAAAAAGCTGAAATTGTGGAGAAGCAAGCTCCAGGCTTGATGAAGGAAGCCGAGCGATTCCTAATCCTAAGCAATATTGATAAGCTCTGGAAAGAACACTTGCAAGCTTTAAAGTTTGTGCAACAAGCTGTTGGGTTAAGGGGCTATGCTCAACGAGACCCCCTTATCGAATATAAACTTGAGGGATATAATCTTTTCTTGGATATGATGGCTCAAATCCGGAGGAATGTTATTTATTCTGTATATCAGTTCAAACCAGTGATGAAGAAGCAAGAGGAGGAAAGTTCTGAAAAGAAAGATCCAAAAAAGAATCTGCAGAAGGGTGCCAAGAAACTTGGTGCAGCCCAAGCTGCGTCTTGAGTTTGATGTGATCTTTTTTTGTAGGTACGGTTTTTGCTGATTTTGAGAATCGAGGTGTATATGTTCTCTTACAGTTTACGATGGCTTACAGTGTGGGAGGACACAAGTACAAATGATGCGGTGGCTTTTTGTATGATGTAATTACTTAAATCTTGATAAGTTCTTCCAGGACGTGCTTCAGCTCATTTGCTCTACGTTTTCACCTGCCTTGATATATATATACACACTGGCGCGCTTTGCTGCCGCTTATAGCT
>transcript/3318 full_length_coverage=2;length=3459
GGGAGCAGAGCCCAAACCAAACCAACCCACACGGCCACGCCCACGCCACGAGACGAGAGCTTGCACGAACCAACACGACCGCCCGCCCCCGCCCCCGCCCCCGGAGGAGAGAGAGAGAGAGACAAGGGCCGCACCGCAGTGGCCACCGAGCAACGGAACAAAGAGGCACGGCAAGCGAGGCCACAGCGAGAGGGAGGAGACGGTTGCCGAGAAGGAGAGGGAGGGAGGAACCTGCCAACGGCACGCACAGAGCCTCCCCGGCGACCGAGGCGGCAGGCGGCGACGGCTCGGGCATCCATGGAGGCGTGCGCCTGACCGGATAGGCCACGCTACGCTCGACATGAAGGTGTCCACCAAGGAGCAGCAGCAGCAGCAGAGGGCGGCGGCGGAGGAGGAGGCCATGGACTTGAGCGCCGGCGGGCCGGGGGAGGAGGAGGAGGAGGCGGCGCGCCCCCTCCGGCGCCGGCGAGGGGGGCACGGTGGTGGTGGGCGTGCGGGCGGACGCCGAGAGCCGGGCGCTGCTCACGTGGGCCTTCGTCAATGCCGTCGCCGCCGGGGACCGGGTCGTGGCCGTCCACGTCGTGCTCGCCTCCGCGGCCGAGGCCGCCGCCGCCGTGGACTTCGACGGCATGCTCGCCGTCTACGAGGGATTCTGCAATCTCAAGCGGATCAATCTGAAGGTGAAGATTTGCAAGGGCTCGTCGGTCCGCAAGGCGCTGGTTCGCGAGGCCACCCTGTTCGGGGCCTCCAAGCTTGTCCTGGGCATCACCAAGAGGAAGCGCACCATCGGGTCCTCGCTGTCGGTTGCCAAGTACTGCGCGAAGAAGCTGCCGGCAAAGTGCGCGGTGCTCGCCGTCAATGGCGGCAAGATCGTCTACCGTAGAGAATCGAATGCTCACTCCGGCAAGGTGTCGGCGGATGTTCCTGGCTGTGGTGATGATGAGATGTACTGTGTGCTGCCGTTCGGTGCCAGTCAGCAGGGTAAAGAAGAGAGCGAGTTGCCTTGTGATGAACCGAGCAAAGATGGCGACGCCGCCGACGAAGAACAGCATGATGTTGGTGCAAAGGGCAGTCAGCCAGAGGAAGAACATCAGCCATCGAGTGTGAAACCTGCTGAGATGTCCACGGCGGAACAGGTTCAGACTGAGGCAGATCCTTCTGACAGGAACAAAGAGTCAACAATGGACCAGAAAGATGTGGTCGCCGATCTACCAGGCGAGGGTGCCAGTGTGCTGTACTGTGTGTTGCCGGAAAGGAGTGACCATTCAGTTGCAAGTACTTCGAGTCGGCAAGAAATTGACTCGACTGAGCCACCAGCCGAAGGGGATGGCGATCTGTTTTGCTTATTGCCCCCGAGGAATGGAAATTCAGGCAGGAGCAGCAATGATTCTAAGCGTTCGAGTTCAGGCCACAAAGATGATGGGGATCTGTTCTGCCGGCTGTCAAAGAATGGTGGACATTCAGGTGGGAGTTCTGGGGGATCCAAGCGCTCTGTTGGTGTAAGAAGTGTGTTTAGGGCCATCAGGCGGAGCAGTAGTTTCTCCAGTGATATTCCATTGAGCTTTGAAACATCTGCTGATAAGAGAGATGGCTCGGTTTCCATGGGTGCCACCGAACGTTCTTCTTCCGCAGTATCTACAGAACCTGAGGATTTGCAAAAGGAAACCCCTACTAGTTCTCCAATGTCTCTGAGAAGGCTGATCGAAGGAAGGTCTGACCGCTGCCGCCTGCGAAGGAGAATCTTCCACCATGAAAGAACCTCATCTTTTGAGTGGGCCAAAGTGTCCATGGTTCAATGGGCGATGAGGCTCCCAAGCCGTTACAGTTCTGTGCACCCGGACAACAAATCCTTGAAATCTGATACAAGTCCGAGGTTGCGTGGTGATTCAGAATGTGATTCCACTTCCACTGCTGAGCCAGAATCTATATTTTCTTTCTCTTTGTATGATGTGGCATGGCCTCCCAGTGAACTGGGATCTCGTCAAGAAGAGTATTCTTCAGTATGTAGGCTGTTTAGTTATGAGGAGCTGAAACTTGCTACATCAAACTTCTCACCAGATATGTTGATTGGGAAGGGAGGAACTAGCCACGTTTACAAGGCACAATTAAATGATGGCACCTTGTATGCTGCAAAGATTCTGAAACCTTCAGTTGATGCACTTCAGGAGTTTATTACGGAAATTGAGACTGTAACCAGCTTGCAAAATGAGAATATTGTCTCACTAAGGGGATTCAGCTTTGATAACTACTTCCTTGTGTTGGTGTACGATTACATGCACCAGGGAAGCTTAGACAAAGCGCTTCATGGCAAGTGTGAGCATAGCCTTAGCTGGGAAAAGAGAAATAAGATAGCAATTCACATTGCAAAGGCGCTTGAATTTTTGCATCATGGTGGTGTCACCGAGTCTGTGATTCACGGAGATGTTAAATCTGCAAACATCCTCCTCTCAGAGGATTTTGAGGCCCAGCTGTGTGATTTTGGGTTGGCAAAGAAAGTTTCAGCTTCAACCCCTCACCTAACATGCACTGACATCACAGGAACTTTTGGGTACATGGCACCTGAATATTTTTCGCACGGGAAGGTGAACAAGAAAATCGATGTGTATGCATTTGGGGTTGTGCTGCTGGAGATAATTTCAGGGAGAAAACCCATTATAACAGGATGTGCGAAGGGCCAGGAAAGCCTGGTTGGATGGGCAAGGCCACTACTTTCAAGTGGGGAGATCAAGCAGCTGGTGGATTCGGCTCTGGGCAACGACTATGACTGTGACGAGATGGAGAGGATGACGCTCGCCGCCTCGCTGTGCACGAGGACGTCTTCTGATTCCAGACCTGAAATGCCGCTAGTGCTGAAGCTGCTGGAGGGGGACGATGAGACAGTCCAATGGGCGAGGTCGCAGATGTGCGCAGGCTCGGACGTGTCGGACGAGGAGGCGATGACCCCGCGCTCAAACATGCAGTCCCATCTGAACCTGGCGCTGCTGGGCGTGGATGAGGAGGAGGACACGCTGTCGCGGTGCAGCACGGAGCGGACCGCCGACACCTCGGCGGACGGCGGGTACTGGAGCCGGTCCTCGAGCTTCGACTAGGCGATCCAGCCAGCCGTCTGTGGTCTCTGTACAGTTCCTGACGATTGGTTGTGGCATCTGGACTGGGGAGATTCTTTGGTGGGTGCTTGGCTTGGCTTGCTCATGTAGGAAGGATTCTTGAGTGGGTGCTTGGCTTGGGTTGCTCTGCTCGTGTGTGTGTGCAAGGCGAGAGATGTCTGATGCTGTTGTTGATGCTAATTGAATTGAATTAGGAGTTGCTTTTGTAGTTTTGTAGTAGCAGTTGTAGATCTATCTAACCTTTGCTGGCCTTGGGTGCAACATTCTACGATTATGAGGAATGAATGTATGGTTTCATGGTGCACCAGGATTGGAATGAAATCGATTGCTCTCAACCTTTTGCTTTTGTGTT
>transcript/3319 full_length_coverage=4;length=3428
GCAAAACCAAACCAAAGGAAACCAAACCAAACCAGGAGCTGCTGCTTTGTTTGCCGTGGTTTTCCATCCCCTGCATCTTCCCATCCCCTTCCCTTCCTTCGCTTGGGTTTTCCTTTCCTTTCCGGCCGGCGGCTCCCCTCCTTCCTCCTCCTCCTCCTCACCTCGCAGGCTCGCACTCGCACTCCCACCCTGCCTCCCTGCTTCCGCTTCCTACTCTACTCTACTGCAGTAGCCCACCAACCACGCCCCCATCCATCCCCCACCGGACCGGTGGGAAGGAAAGGGAAGGGAAATCGGTAGTAGTAGGAGGAGGAGGAGATGAGAATCTCCTTTTCTCTTCTTCCCTTCTTCTTGTTGCTCTTTGGATCCACCGCCCGCTAATGCCGCCTAGCCGCCCCGATTCCACCCATCACCACCGCGCACGCGCACCAAGGCGCCGCCGCCGGCGGTAGAGCTCGTGCCGGAGATTCGCCTGCCCTCCCTCCCGGCCTCTTCCTCCTCCGCCGCCTCCGCCTCCGCTTAATAAGGGATGTAATTTGTGGCTGGACGGACGGACGGACGGACGCCGCAGAGCAGAGGCAAACACACCCCCCCCCCCCCCCCCCCCCCCCCCCCAAATTCATGCCTTCCTTCCTTCCTTGAGCCAGCCAGCCAGTCAGTCAGTCAGTCAGCAGGAATCAACCAATTGATTTGATTTGATACCACAAGAGTCAGTCAGTTGCTGCACAAAATCAAAATTCCACAGTCTGAATCTGAATGAATGAACCCTGGTATGTATGGTAGAGCCCATGGCAGCAAGAGCAATGCGTCCCTTCCCATGCTGGCTCATCTCGCTGCTGCTGCTGCTGCTGCTGCTGCCACTGCCGCTGTCGCGAGCCGCCACCGGCGATTTCAGCCACTGCGGCGGCTGCGACGACGCCGACGAGGGCAGCCTGTGGAGCACCGACAACATCCTGCAGTGCCAGAAAGTCAGCGACTTCCTCATCGCCACCGCCTACTTCTCCATCCCGCTCGAGCTGCTCTACTTCACCACCTGCTCCGACCTCTTCCCCCTCAAGTGGATCGTCCTGCAGTTCGGCGCCTTCATCGTCCTCTGCGGCCTCACCCACCTCATCAACGTCTTCACCTACGAGCCCCACTCCTTCCACCTCGTCCTCGCCCTCACCGTCGCCAAGTTCCTCACCGCCCTTGTCTCCTTCGCCACCGCCATCACGCTGCTCACCCTCATACCGCAGCTGCTCAGGGTCAAGGTCAGGGAGAACTTCCTCAGGATCAAGGCAAGGGAGCTGGACCAGGAGGTGGGCAAGATGAAGAGGCAGGAGGAGGCCAGCTGGCACGTGCGCATGCTCACCCAGGAGATCCGCAAGTCGCTCGACAGGCACACCATCCTCTACACCACCATGGTCGAGCTCTCCAAGACGCTGCACCTGCAGAATTGCGCCGTCTGGATGCCCAACGAGGCCAGGACCCACATGATCCTCACGCATCATCTCAGAGAAAGGGAGATAACCGAGTCGCACAGCGGCTCCATTCCTATCTCTGACCCGGACGTGGTTGAAATAAAGGCGACGAGGGGCGCCAAGGTCCTCGGGGAAGGGTCGGCGCTCGGGACTGCTAGCAGGTGCAATCCTGAGGCAGGGGCTGCGGTCGCTGTGATACGGATGCCGATGCTAAGGGTGTCCAATTTCAAAGGAGGCACCCCGGAAATGATGGAAACGAGCTATGCTATTCTGGTCTTGGTCTTACCCGAGGACGGTTCCCTAGGGTGGGGTGAGCAGGAGCTGGAGATTGTCGAAGTGATCGCCGATCAAGTGGCGGTCGCGCTCTCGCATGCTGCTGTTCTTGAGGAGTCGCAGCTGATGCGAGAGAAGCTTGCTCAGCAGCACAGGGACTTGCTGCAGGCAAAGCATGAGGCTGTGATGGCAACTGAAGCCAGGAATTCCTTTCAGAGTGCCATGTATGACGGGATGCGCAGACCGATGCACTCGGTCCTTGGTCTCGTCTCGATGATGCAACAGGAAAGCATGAATCCAGAGCAAAGGCTCGTGATGGACGCCATCGTCAAGACAACCAGTGTTGCCTCGACGTTGATGAATGATGTCATGCAAACATCGACGATGGACCGTGAGCACTTATCTCTGGTGAGGAGGCCCTTCAGCCTCCACTCCTTGATTAAGGAAGCGGTCAGCGTTGTAAGGTGTCTGTGTGGCTCCAAGGGGGTTGATTTCGAGTTTCAAGTGGAGAATTCTTTGCCCGAAAGGGTCGTTGGCGACGAGAAGAGGGTTTTCCATATTGTCTTGCACATGGTAGGCACTCTGATAAATCAATGCCGTGCGGGCTGCCTCTCTTTGTATGTGAATAGTTACAACGAGATGGATGAGAGGCATAATAATCAGGACTGGATGCTGCTGCGAAGAGCAAACTTTTCTGCCGGATATGTGTGTGTCAAGTTTGAGATTAGGATTAAAAAATCCAGAAACAGCCTTTTGGATGTGTCTGCCAGCCAAATAAGTCAAGAGCCGAACGCTAGCAGTTCGGAGATGGGCCTTAGCTTCAACATGTGCAAGAAGATTGTGCAGATGATGAATGGTAATATCTGGTCCGTATCAGACCCAGAAGGGTTGAGAGAGACGGTCATGCTGGCTCTCCAGTTCCAGGTGCAACATGTGACCCCTGTCTCAGGAGCATCCTCGGACCTATACCGATTATCACCGATCCCCAACTTCAACGGGCTCCATGTCCTCCTGGTGGACGGTGATGACACCAACCGAGCGGTCACCCACAAGCTCCTGGAGAAGCTCGGGTGCCGAGTCTTTTCGGTCAGCTCGGGCATCCAGTGCATGACCTCCTTTGCAGGCGGCGAGTCGTCCTTCCAGCTGGTGCTTCTGGACCTGACGATGCACACGATGGACGGGTTCGAGGTGGCCCTCGCGATCCGCAAGTTCAGGAGCAACAGCTGGCCGCCGCTGATCGTGGCCCTCGCGGCGAGCTCGGATGACAACGTCCGGGACCGGTGCCAGCGGTCGGGGATAAACGGTCTGCTCCAGAAGCCCGTCACGTTGGCGGCCCTGGGGGATGAACTGTATAGAGTCCTTCAGCACAACTGATCTCTGTGGATCTTGATAGATTGTTGTAGCTTGATGGGTAGTTGATTCCCTTTTGATCGATTATGCCAGGTTAGGTCCCATACAGATGACAAGAAGCATTTGTGCAAAAACAAAAAAAAAAGTAAGGAATTAATTGTACAGGAAGGAAGGAAGGAAGGAAGATGTAAGCCTGCCTTTTTTCGCTTTGGTGAAGAAAGGTGGGGAATTTTGGAGAGATGAAAAAAGCTACCCACTTAGGTTCTCTTTTTAGGGCTATTCATTTGTAAAGCCTCTTATCTTGGATTATTAATGATTTATTTATGAGGCAACTCATTTGGGGGC
>transcript/3320 full_length_coverage=2;length=3407
GGGAGCCCCGCCTCCGTCCTCCCCATCTCTCCACTGCGCCGCCTCCTCCTCCCCTTCACTTTTCTCTCCGGCGGCGGCACCATAGAAGGCGCACACGGGCGGTGGATCCGTGCCGGTGAAGAGCAGCGGCGGCGGCGCCATAGAAGGCGCACACAGGCGATGGATCCGTGCCGGTGAAGAGTGGTGAAGAGCGGCGGGGACTGCGCTCCGGTCACGGTGGGGTGCAGCCGCGGGGAAGACGAAGGAGGTCCGCCGCCTGTCTTCGCCTCCTCGTCGCGTCCTTGCTGCCTCCATGGCCAACCGCACATTTTTTTTCTCTGTCCCTCCATGGCGCTCGTTGCCGACCGGATCTCAATGAACAGGTGACCACCATGGCACTTGCTGCTAGCCAGTAAGGAACAAGTGACCCGGGGCAATATTCAGTGTGCTGGCTGCGGCGGTGGTCCGTTCCTGAAATTGGCAAGGAGGGGTAGATCCTGCGGCTGTGTTTCCAGTGTGCTGGCTGCGGCGGAGGTCCGTTCTTGAACATGATCGCAAAGTCCCACCGTCAAGAACAAGGAAGAGGCCGTCAAGGGAAGCCGACCTGCAGCTACCACGCTCCACGACGCCCTCCCCAATCAGATTTCTCTTCTTCCTCACTCATGCCCTGCCGCGTCGCCGCCCTAGCCACTTCTTCACAGGACAACGGTGGGCAGTCACGGCTTGCGGCGAACATCGTTGGGTGCACCCCTGCCGGATCCAGCCTCTGCTATTCGCCTACCACCGGCAGGTTCAATGATGTAAATCTACCTGATATATTGTTGATGGGAATTAAGTCTAACGTAGAGTGATCTATCTACTACTAGGCAGACTAAGTTCAGATTGTCTTCGTGCCAGAAATGAAGCAGATGGTGCCGGCAATTGTGCAAAGCAGTTTGCACATTAGAGGTTTGGTATGGGATTCTGAAGAAAACATTAGCCCTTATGATGCCCCAACTTTGTGGCTATTGCAGCTATTGTGGCAAGGCGCACATCATCGTCGTTTCATATTGATATCCTGATATTTTCTTCAGTTTGCCATTGGCAAATATTCTATATCCCTGGTTGCTCTGCACATACTGCTCCGCAGTGATAGAATTTGCAACCTGGTGTGGCCTTGCGCTCCTACTATTCTGCTGAAGAATGATCAGCAAATGCAGTGGATTTGGGCTGAGCAATTACTGAATATTCACGTCATCTGTAACATTAATCAGAGGTTACTAAGATTAGATGTTGATTGATCTGTTCTCTACCCATGAGGCAGTGGAGAAGAAAGACAACTCTAGGTATGTATCCACCATGCTCTCATCTCATGTAAGTGGCGACCTTTTCTTAGTCACAGTGAGTTTGAGGCTTTAACCCCTGTCCTTGCTAGCTGAAACTGGTTTCTTGTTGAATAATGCTCATCGCTCTATTTTAGGATGTGACAGCATACCTTGTGTTATTTGGACATTTTAGAGGGAAATGCAGCCTTTGTATGGGTCCGCATCTTTAGATTTTGTAACAAAATATGTTTATAATTTATACAACCTTTTCTACTAAGAAAAAATGGTGCTAGCTACAAGCTGCTTGAAAAAATGTCTAGGATTTAGGGTCTTAGCAAAAAACATGCTCTTTGCTATGTTTAGGTGGCCACATCAGTGGTATGCACATTGTGGCTCTGGTAATTACGTACACTCACTTTCTTTTGCAAAATGTGCAGATAGTCTAATGTACACACTAGATTTTATCAATTGACTAATTCATGATTTCACATTACTAGGCTTCTTGATTTCAGTACGCAAGATTGTACCGACGAAAAGAGTGTACTTTGAATTACTTTACTTGTTATAATAAATGTACGTGGTAAGACGAGATTTCTGTCACTCTTTGGTTTGTAAGCATTATGTGCAAGTTGGGTGTTCAGTGTACTGCTTGATGCTCCATATTGCATCACACTGCCTCGAGCAGAAGGACTAAAATTTATTTTGGGTTCATCAGGAAGGATTGCTGATGAAGCCATTGTTTTAGAGTTGGTAATCATGTGGCACTAGATATGATGGAGGCACTAATTAACTTAGTGCTACTATGAACATTCTTATACGAGATTTTGGATATTAGAGTTAAAAAGGTACACATTCTTCCAAAATTGCAAAAAGTGAAGCGAGTGTAGAGTGAAAAAATAGCAGCCAATGAGGTTGACAACCAAAGTTCTTGGTATGATTCAGGCTTGGCTATTAGCAAAGTAGTGCTAGGTCCTCGCCGTTCGTTCTTACTCTATTTTCTCGAGTCTTTGGTTTCTCTTTATTCACTTTTCGCTTTCTATTTTCATTATCACTATTCATTTGGTATCTTGGTTTCTCTTTGTTTAGTCTCCACCCTCTTTCTCCGATACCTTTTTTTTCATTTGTATGTCAAGTTAAGAATGAGAGGCTAGATAAACAAACAGGAAAATGCTCAGTTCGTTCAGGCCTTAGGGATGCATTCCATCATCACTGTCCATCAACAAGTTCAACTCCGACAATGGTTCACCGATAATGTGGGCCGGTGCACCACGTCAGCAACGTCGACGGCCTGACAGGCCATTTTCCAACTGGGCCTATTGTAAATGACGAGACCATGAGGATGTAATCAGTAATGTTGCTCCTGAAAATGAAGATGTACTTTGTCGTTCCACTAATCTCGGCAAAAGAGTAGATATGGTGCTCCTCGTGCTATAGTGGAATTGAATCACAAAAAAATCTACAAATTCATCAAACAATGAAGGAGGTTAGTTTTTACCTGAGCGGCAACGGCGGCCACCATGGTCTTGCTGGAGCCTCGCTTGCAGTCGAAAGTCATCAGCTTCAGGGAGTGTCGGCACAGCCAGAATAGACGCCACCTTCAGTGGGGAGCAACAGCAGCAACTGCGAGGATTTGGCTCGCCGATACGAGCAACGGTGGCGCCATACCCCCTTCCGCAGCTCCGAGCTGCTGGTCCGCCGAGATGCAGATGGAGCCGACGAGCCGTTGCGCCTCCAAGCTACCGGGCCACCGAGATGCAGATGTAGTCGCGGCCCCTCTGAGCTGCAGCGAGAGCTGCTCCGCCGCCAAGCTGCAGCGTGAGCGTCCGTGAAGATGGAGCCGTACTTTCTCTCCAGTACGAGTACAGTGGGGAGAGGGGAACGAATCCAATGAACTGGTCGATGGAACCAAGACCAACAGTCAACCACGTGGTGATCTCTATGCTATATGCGCCACGCGTGTGTATAGGTGTCCAGAATGTGTGGTTCTCTGTCACAGCGCCACGTTGGAGATATTCAATAATACCCATAAGATGTGATATTTTTAGAATCTAGATGAGCATATGAGTGCATAAGAAATACTGACACTGTACTTTGGCAACCTATAAGATTGTTTATCACGAAGCT
>transcript/3321 full_length_coverage=3;length=3452
GGGAAAACAAATGGTGGGTTGTGGGAGAGAGAAACCCGAAGCCAACCCACACGGCCACGCCCACGCCACGAGACGAGAGCTTGCACGAACCAACACGACCGCCCGCCCCCGGAGGAGAGAGAGAGAAGGAGGCCGAGCCGCAGTGGCCACCGAGCAACGGAACAAAGGGGAGACGGTTGCCGAGGAGGAGAGGGAGGGAGGAACCCGCCAACGGCACGCACACAGCCACCAGGCGGCGAGAGGGCGCGCGCATCCATGGTGGCGTGCGCCTGACCGGATAGGCTACGCTAGGCAAGGCCACGCTCGAGATGAAGGTCTCCACCAAGGAGCAGGAGCAGCAGCAGCAACACAGGGCGGAGGCGGCGGAAGCGGGGAAGGAGGAGGCCATGGACCCGGCCATGGCCGGCGGAGCGGCGGCGGAGGAGGAAGGCCGGTCCGGCGAGGGGGGCACGGTGGTGGTGGGCGTGCGGGCGGACGCGGAGAGCCGGGCGCTGCTCACGTGGGCCTTCGTCAATGCCGTCGCGGCCGGGGACCGGGTCGTGGCCGTCCACGTCGTGCTGGCGTCCGCGGCCGAGGCCGCCGCCGCCGTCGACTTCGACGGCATGCTCGCCGTCTACGAGGGCTTCTGCAACCTCAAGCAGATCAATCTCAAGGTGAAGATTTGCAAGGGCTCGTCGGTCCGCAAGGCGCTGGTTCGCGAGGCCACCCTGTTCGGGGCCTCCAAGCTTGTCCTGGGCATCACCAAGAGGAGGCGCACCATCGGGTCCTCCCTGTCAGTTGCCAAGTACTGCGCGAAGAAGCTGCCGGCAAAGTGCGCGGTGCTCGCCGTCAATGGCGGCAAGATCGTCTACCGGAGAGAGTCGAATGCCCACTCGGGCAAGGTGTCGGCGGAGGTTCCTGCCTGTGGTGATGATGAGATGTACTGTGTGCTACCGTTCGGTGCCCGTCAGCAGGGTGAAGAAGAGAGTGAGTTGCCTTGTGATGAACCGAGCAAAGATGGCGACGCCGCCGACGAAGAACAACATGATGTTGGTGCAAAGGGCAGTCAGCCAGAGGAAGAACAGCAGCCATCATGTGTGGAACCTGCTGAATTGTCGACGGTTCAGGTTCAGACTGAAGCAGCAGAGCCTTCTGACAAGGACAAAGAGTCAACAATGGGCCAGAAAGATGTGGTCGCTGATCTACCAGGCGAGGGTGCCAGTGTGCTGTACTGCGTGTTGCCGGAGAGGAGTGACCATTCAGTTGCAAGTACTTCGAGTCGGCAAGAAAGTGACTCGACTGAGCCGCCAGCCGAAGGGGATGGAGATCTGTACTGCTTATTGCCCCCAAGAAATGGAAATTCAGGCAGGAGCAGCAGTGAGTCTAAGCGTTCAACTTCGAGTCACAAAGATGATGGGGATCTGTTCTGCCGGCTCTCAAAGAATGGTGGACATTCAGGTGGGAGTTCTGGGGGATCCAAGCGTTCCGTTGGTGTAAGAAGTGTGTTTAGGGCCATCAGGCGGAGCAGTAGTTTCTCCAGTGATATTCCATTGAGCTTTGAAACATCTGCTGATAAGAGAGATGGCTCGGTTTCCATGGGTGCCACCGAACGTTCTTCTTCCGCCGTATCTACGGAACCTGAGGATTTGCAAAAGGAAACACCTACTAGTTCTCCAATGTCTCTGAGAAGGCTGATCGAAGGAAGGTCTGACGGCTGCCGCCTGCGAAGGAGAATCTTCCACCATGAAAGAACCTCATCTTTTGAGTGGGCCAAAGTGTCCATGGTTCAATGGGCGATGAGGCTCCCAAGCCGTTACAGTTCTGTCCACCCGGACAACAAATCCTTAAAATCTGATACAAGTCCGAGGTTGCGTGGTGATTCAGAATGCGATTCCACTTCCACTGCTGAGCCAGAATCTATATTTTCTTTCTCTTTGTATGATGTGGCATGGCCTCCCAGTGAACTGGGATCTCTTCAAGAAGAGTATTCTCCAGTATGTAGGCTGTTTAGTTATGAGGAGCTGAAACTTGCTACATCAAACTTCTCACCAGATATGTTGATTGGGAAGGGAGGAACTAGCCACGTTTACAAGGCACAGTTATATGATGGCACCTTGTATGCTGCAAAGATTCTGAAACCTTCAGTTGATGCACTTCAGGAGTTTATTACGGAGATTGAGACTGTAACCAACTTGCAAAATGAGAATATTGTCTCACTAAGGGGATTCAGCTTTGACAACTACTTCCTTGTGTTGGTGTACGATTACATGCACCAGGGAAGCTTAGACAAAGCGCTTCATGGCAAGTGTGAGTATAGCCTTAGCTGGGAAAAGAGAAATAAGATAGCAATTCACATTGCAAAGGCGCTTGAATTTCTGCATCATGGTGGTGTCGCGCATTCTGTGATTCATGGAGATGTTAAATCTGCAAACATCCTCCTCTCAGAGGATTTCGAGGCCCAGCTGTGCGATTTTGGGTTGGCAAAGAAAGTTTCAGCTTCAACCCCCCACCTAACATGCACTGACATCACAGGAACTTTTGGGTACATGGCACCTGAATATTTTTCGCACGGGAAGGTGAACAAGAAAATCGATGTGTACGCTTTTGGGGTTGTGCTGCTGGAGATAATTTCAGGGAGAAAACCCATTATAACAGGGTGCGCGAAGGGCCAGGAAAGCCTGGTTGGATGGGCAAGGCCACTACTTTCAAGTGGGGAGATCAAGCAGCTGGTGGATTCGGCTCTGGGGAACGACTACGACTGTGATGAGATGGAGAGGATGACGCTCGCTGCCTCGCTGTGCACGAGGACATCTTCCGATTCCAGACCGGAAACACCACTTGTGCTGAAGCTGCTTGAGGGGGACGACGAGACGGTCCAATGGGCGAGGTCGCAGATGTGCGCGGGCTCCGACGTGTCGGACGAGGAGGCGATGACCCCGCGCTCCAACATGCAGTCCCACCTGAACCTGGCGCTGCTGGGTGTGGATGAGGAGGACACGCTGTCGCGGTGCAGCACGGAGCAGACCGCCGACACCTCCGCGGACGGCGGGTACTGGAGCCGGTCCTCGAGCTTCGACTAGGCGATCGAGCCAGCCGTCGCGTGGTTCCTGTACAGTTGCTGACGATTATTGTCAATTGGTTGGAACGGGTAATTGCTGCAGTGGAGGCATCTCACGTCCGGGGGAGATTCTTTGGTGGGTGCTTGGCTTGGCTTGCTCATGTAGGAAGGTTTCTTGAGTGGGTGCTTGGCTTGGGGTGCTCAGCTCATGTGTGTATATGCAGGGAGAGTGATGTCTGATGGTGTTGCTGTTGCTAATTTGAATTAGGAAGTTGCTTTTGTAGTTTTGTAGTAGCAGTTGTAGATCTATCTATCTAACCTTTGCTGGCCTTGGATGGCAAAGCATTCTACGATTATGGTGAATGAATGTATGGTTTCCTGGTGCATCAAGATTGTAGATTGGATTGTTGCTTTG
>transcript/3323 full_length_coverage=6;length=3424
ACGCACAAAACCCCTCCTCCCTCGCCTCCCCATCTCTCCTACCACCCCGCTTCGCTCCTCCACCGAGCTCGCGCGATCCGGCTCGCCCCCTCGCCGCCTCGCCGCGCAGCGCCGCGAGGAGCCACCGCCCCCGCCGACGCGGATCTCCGGTGCTCGGCCCGTCCCCGCCGCCCGATCGCCCCGCCGTCCGCCGCGCCGTCGCCGCCATGCCGCTCAGGTTGGAGATCAAGAGGAAGTTCGCGCAGCGGTCCGAGAGGGTCAAGTCGGTGGATCTGCACCCCACGGAGCCATGGATCCTGGCGAGTTTGTACTCGGGGACTCTCTGCATCTGGGACTACCAGACGCAGACCATGGTGAAATCATTTGAAGTTTCAGAGCTGCCAGTGCGGTCGGCAAAATTTGTGTCAAGGAAACAATGGGTTGTTGCCGGTGCAGATGATATGTTCATTCGTGTCTACAACTACAATACCATGGACAAAATTAAAGTTTTTGAGGCTCATACTGATTACATCAGATGTGTAGCAGTCCATCCAACTCTTCCATATATGCTGTCATCATCTGATGACATGTTGATAAAGCTTTGGGACTGGGACAAAGGGTGGATGTGCACTCAAATCTTTGAGGGGCATTCACACTATGTCATGCAGGTTACTTTCAATCCAAAGGATACTAACACTTTTGCAAGTGCATCTCTCGACCGCACTACAAAGATATGGAGTTTGGGTTCTCCAGATCCAAATTTTACTCTAGATGGACATCAAAAGGGTGTGAACTGTGTTGATTACTTTACTGGTGGTGACAGACCCTATTTGATTACTGGTTCTGATGACTCCACTGCAAAGGTCTGGGATTACCAAACCAAGAGCTGTGTTCAGACTCTTGAAGGCCATACACACAACATTTCTGCTGTTTGTTTCCATCCTGAGCTTCCTATAATCATTACTGGATCGGAAGATGGGACAGTTCGTATATGGCATTCGACAACTTACAGGCTTGAGAACACACTAAACTATGGCCTTGAGCGAGTCTGGGCTGTTGGATACATGAAGGGATCAAGAAGAATGGTGATTGGTTATGATGAGGGAACTATTATGATTAAAATGGGTCGTGAAGTACCAGTAGCAAGTATGGATGCCAGTGGAAAAATCATCTGGGCAAAGCATAATGAGATACAGACTGTGAATATAAAGACTGTCGGTGCAAACTTTGAGGCTACAGATGGGGAAAGATTGCCCCTAGCTGTGAAGGAGTTAGGCAGCTGTGATCTTTACCCGCAGAACTTGAAGCATAACCCCAACGGCCGGTTTGTTGTTGTATGCGGAGATGGTGAATACATAATCTATACTGCACTGGCTTGGAGGAACAGATCATTTGGATCCGCGTTAGAGTTCGCTTGGTCATCAGAAGGAGAGTACGCAATCAGAGAAAGTACATCCAGAATAAAGATTTTCAATAAATCATTCCAGGAGAAGAAAACTATCCGTCCTACATTCTCTGCAGAGCGTATCTTTGGTGGGGTACTTTTGGCAATGTGTTCCAGTGACTTTATTTGCTTTTATGACTGGGCTGATTGTAGACTAATTCGCAGAATTGATGTGACTGTCAAGAACGTCTACTGGGCTGATAGTGGTGACCTAGTTGCAATCGCAAGTGATACATCATTCTACATCCTGAAGTACAATAGAGATGTTGTTGCTGCCTACTTGGAAGGTGGAAAGCCTGCTGATGAGGAAGGCGCTGAAGATGCTTTTGAGTTGCTTCATGAGGTCAATGAGCGGGTGCGAACTGGGATTTGGGTTGGAGACTGTTTTATTTATAACAACTCATCATGGCGCCTAAATTATTGCGTTGGTGGAGAGGTCACCACAATGTATCACTTGGATCGCCCTATGTATTTGATGGGATATCTTGCGAATCAAAGTCGAGTTTATCTTATTGACAAGGAGTTTAATGTCATTGGGTATACATTACTTCTCAGTTTGATTGAATACAAGACGCTTGTGATGCGTGGGGATTTGGAAAGTGCAAATGAGATCTTACCGTCCATACCAAAGACGCAATATAATAGTGTTGCTCATTTCTTGGAGTCCAGAGGAATGTTGGAGGAGGCTCTTGAGATAGCCACTGATGCTGATTATAAGTTTGATTTGGCTGTGCAGCTTGGAAAATTAGAAATCGCGAAGGCTATTGCCGTAGAAGCACAAAGCGAATCAAAGTGGAAGCAGCTTGGTGAGCTCGCCATGTCCACCGGGAAGCTTGAGGCATCAGAAGAGTGTCTTCTGCAAGCGAAGGACTTGAGTGGCTTGTTGCTACTATACTCATCTCTCGGAGATGCTGAAGGAGTCGAAAAGCTTGCTTCTCTAGCGAAAGAGCACGGAAAAAACAATGTTGCTTTCCTCTGTCTCTTTATGCTTGGTAAATTGGAAGATTGCATACAATTGCTTGTAGACAGCAATCGTATACCTGAAGCTGCATTAATGGCACGTTCTTATCTTCCCAGCAAAGTTTCAGAGATTGTAGCAATTTGGAGAAAAGACCTCAGCAAAGTTAATCCAAAAGCTGCAGATTCTCTGGCAGATCCTGCTGAGTATCCAAATTTATTTGAGGACTGGCAGGTTGCACTTACTGTAGAACAGAATGTTGCTTCCCAGAGGGGGCACTATCCTTCTGCAGATGAGTACTTGAACCATGCTGAGAAGTCAGACACTACTCTTGTGGAAGCTTTCAAAAGGATGCAGGTCATTGAAGAAGAGGAACCAGTGGAAGCACTGGATGAAAATGGAGAGCCTGATGAAGAGGTAATGGAAACGGAGGAGAACGTGGATGAAGCTGTCCAAGTTGATACGGATCAACCAGAAGAAACCGTTCTTGTAAATGGGAATGAGGGTGAGGAACAGTGGGGTACGAACAATGAAGGAACTTCGCCAGCCTAAAAGAATTGTTTGGCAAATTGCTAACCCAACATGATGAGTAGGCGCCAAGGGAACCACAGCTCAATGGTTAAACCTGCTGTTTTTCCGAGGGTAAACAATTGCAATCCCAACTTTATAATGGAACTTCGGAATGGGTTGATGCTTAGTAACCAATGAGCCACTTATTGCTTCTTGGCCAAATCCCACAAAATGAAATCCAAACTCTACAGTGGAAGGCTACTCTAATGGGGTCAATCTTGGCAGGCTGTCTTGCAGCAACATAGGCAATTCTTTGGTCTTGTACGGCACATTTTCGTACCCAATTTTTCATGTACTAAAATCGATGGGTTGGGTGCAGAGTTGGTTGTTGATGGAGAGCTTTCCAATAAATCGTTATACAGATGTGTAGTATATGTGATATTACAATAGCCATAACAACCTTGTAGATGAAAATTTTCTATAGCCAATCACTGTGTGTTACCATTCCATACATGTAGCGTTAATGATTGTGG
>transcript/3324 full_length_coverage=2;length=3440
GGGGTACTACTTGGCCCGCTGTGGTTGGACGATCGACTCCCCTCCGCCTCCCGCCGCCGCCGCCGATTCACTCCTCCCCCGCTCCCCTCTCCTCCGCCGCGCCGCGCGCCTTTCGGCCGTAGCACCCGCTCTCCCGCCGCCACCCAACGCAGGTCCACCGGGCGAGGCGCGCGCACCGTCGGCGATGGCGACCGGGGCGGGGGCGCTGTGGCAGCCGCAGGAGGAGGGGGCTGCGCGAGATCTGCGCGGTGCTGGAGGCGCACATCTCCCCCAACTCGGACCAGGCCCGCATCTGGCAGCAGCTCCAGCACTACGCCCAGTTCCCCGACTTCAACAACTACCTCGTCTTCCTCCTCGCCCGCGGACAGGGAAAATCTTTTGAAGTACGGCAAGCTGCCGGTCTTCTATTGAAAAACAATCTGCGGGCGGCTTTTGTTTCCATGCCTCCGTCATCTCAGCAATACATCAAATCAGAGTTGTTGCCATGTATAGGGGCAAATAACAGGGCAATTAGGTCCACAGTTGGAACAGTTATCAGTGTACTTTTTCAAATTGTTGGAGTTACTGGATGGATCGAGTTGTTTCAGGCCCTACATCAATGTTTGGACAGTAATGACCTGGATCATATGGAAGGTGCTATGGATGCTATCTACAAGATATGTGAAGATGTTCCTGAAGAGCTTGATGTCGATGTTCCTGGCTTGTCCGAACGACCAATTAATGTATTCATGCCACGAATGCTGCAGTTTTTCCAGTCCCCGCATGCAAGTCTTCGGAAACTATCACTGGGCTGTATCAACCAGTATATCGTGGTGATGCCATCGGCGTTGTACATGGCCATGGATCAGTACCTGCAGGGCTTATTCGTCCTTGTGAAGGATCCTTCAGCGGATGTCCGGAAGCTGGTTTGCTCGGCCTGGGTTCAGCTCGTTGAAGTGCGACCATCAATTTTGGAGCCACATTTGAAAAATGTTACTGAATTGATCCTGCAAGCTAACAAAGATTCGGATGATGAAGTTGCTCTGGAGGCTTGTGAATTCTGGTCAGCATATTGTGATGTTAGCATGCCCCCTGAAGGACTGCGGGAGTTCTTACCACGCTTGATACCAACTTTGGTGTCAAATATGGTCTACACTGACGATGATGAATCACTCGCTGATGCTGAGGAAGACGAATCCTTTCCGGACAGGGACCAGGATTTGAAGCCCCGTTTCCATGCCTCTCGGTTGCATGGATCTGAAAATGGAGAAGAGGATGATGATGATGATGCTGTAAATGCTTGGAACTTGCGGAAATGTAGCGCTGCTGGGTTGGATGTCCTTTCTAATGTTTTTGGGGACGACATTCTTCCGACTTTAATGCCTTTGATTCAGCAAAATTTGGCTCGGACAGATGATGAGTCCTGGAAGGAGCGGGAAGCTGCTGTTTTATCGATTGGTGCTATAGCAGAGGGATGCATCACTGGGTTATATCCCCACCTTCCACAGATGGTTGCCTTCCTAATCCCACTTCTCGATGATAAGTTTCCTCTTATTCGGAGTATTACTTGCTGGACCCTCTCCCGATACAGCAAGTTCATTGTTCAGAGCCTTGGCCATCCAAATGGTCGCGAACAATTTGATAAGATTCTCATGGGTTTGCTTAGAAGGATATTGGATACTAACAAAAGAGTGCAGGAGGCTGCCTGTTCTGCATTTGCAACGCTTGAAGAGGAGGCTGCAGAAGAACTAGTACCGCGACTGGAAGTCATTTTGCAGCACCTTATGTGTGCATATGGAAAATACCAGAGGCGGAACCTTAGGATACTCTATGACGCTCTTGGTACCCTTGCTGATGCTGTTGGAGCAGAGCTAAACCAGGCAAAATATCTTGATATATTTATGCCACCATTAATCGCGAAGTGGCAGCAACTTCCCAACTCTGACAAGGATCTATTTCCGCTACTTGAATGCTTTACATCTATTGCACAGGCACTGGGACCAGGATTTTCTCAGTTTGCTGAGCCAGTGTTTGTGAGGTGCATCAGTCTTATCCAAACTCAGCAGTTGGCAAAGGTTGATCCTGCTGCAGCAGGTGCGTTGTATGATAAGGAATTCATTGTCTGTGCATTGGACCTGTTGTCTGGACTTACAGAAGGACTTGGTGGCGGTATTGAAAGTCTGGTTGCGCAAAGCAACTTGAGAGATCTACTTCTGCAATGCTGCGTGGATGAGGCACCTGATGTTCGACAAAGTGCTCTGGCCCTTCTTGGCGACATTTCTAGGGTCTGCCCTATACATCTTCAGCCACGCCTCCAAGAATTCCTTACTGCTGCAGCAAAGCAATTGACTCCACAATCTGTGAAGGATGCTGTGTCAGTTGCCAACAATGCTTGTTGGGCCATTGGAGAATTAGCAATCAAGATTGGCAAGGAAATTTCACCTGTGGTGATCAGTGTTGTTTCATGCTTGGTTCCTATTCTAACAACCCCAGAGAGCTTGAATAAGTCACTCATTGAAAATAGTGCGATCACTCTCGGGAGGCTTTCATGGGTCTGTCCAGACATTGTGGCCCCTCATATGGAGCATTTCATGCAAGCCTGGTGCAATGCCTTGTGCATGATAAGAGATGATTTCGAGAAAGAGGATGCGTTCCATGGTCTTTGCGCAATGGTGGCAGCAAACCCCACAGGGGCTGTGAGCTCACTAGCCAACGTATGCCAGGCCTGTGCAAGTTGGAATGAGATAAAAAGCGAAGGTTTGCACAATGAAGTGTCCCAGATTTTGAATGGCTACAAGCAGATGCTCGGAGCTGCCGGCTGGGAACAGTGCATGTCCACCCTGGAACCAGCAGTGGTGCAGAGATTAGCGAGATACGGGGTCTGACGGCGCTGAGAGCCCTGCGCCACCGGTTCTCGCTATACAATCACCACTGGAGTTGAACATGAGAAAAGGAGGGAAGGGCATGAGATTGCGCAATCAGGTGTCCCGGGTGTAGCACATTGTGTGATTTCCTATATGATGATGCGATTGGTTGATTGATTCTGCCTGCCTGGGTTGGTTGGTTGGCTGGTGTTGTATACTGTCCTCTGGTTATACAGGTCTGCTCAAAGTGTAGTGCGACTGAGTCGGGCGGTAAGAATTGAATTGCGACGAGAGGAACTCTGTTTTTGTCGAGTCAGAAAAGGCGGTGCGGGTGCACGCCTTGTAGGTTATAGGACGTTGAGGTCGGTCGGTCGAGTCAAAATTTGTATTGGCTGGTTGCAGTGGGGCCTTTTTGGGGTTTCGCTTGTCACAACACTGGCAACCCCAGCAGCAGCACTGAAAGAGTTTTTTTGTAGAATGTATTCTATGTGAGAGAAAAGAGAGAGAGAGAGAGAGAGAGAGAGAGAGTTTAGGTCTAGGGTTTGTTTTTGTAATCCTTGATTAATAGGAAGGGCGTCCTTGTATTGATTCATTCCC
>transcript/3326 full_length_coverage=7;length=3397
TTTGTTGCTTACTTACTCCTTGCATTTTTCAATCATTCTTCTTCTTGGTGCATCCCCAACCATCCCTCTCTTCTTCTTCTTCTTCTTCTTCTTCTACCCTTTGCTTGCTTGCTTGCTTGCTTGCTTGTCCTTTCTGCTGCTGCGGAACCCTCGGCCTATCAACCAGCCTCAGTTTTCCGGTTCTTACCATTACCAGAATATGAAGACCGCCATCACAGAGAGCCTCCTGCATTGCTGAAACCTGAATATTACTTACTGCCAACAACTTGGGGGAATTTTCTCCTCTCCTCTGCAACGGCGCCATGCTGCCCTTGTATATCTGCTCTGCTATCTTCACATTATTATATTTCGCACATGTGCAGCAACCGACGGCTGCACAGATCACAGCACCATGGGAAGTCAATGCTTTGAGAGCTATAAGAGGCAGCTTGAGTGATCCAAATGGATTTCTCAACAACTGGAACCGTGGAGATCCATGCGTCGCGAATTGGACCCGTGTTATCTGTTACAACGTAACAGCAAAAGATGATGGTTACTTCCATGTGCAAGAACTGCAGCTTCTACGGTTGGGTTTATCCGGGACTTTAGCTCCTGAGCTTGGCCAGCTTTCCCGCATGAAAATTATGGATTTCATGTGGAACAAAATCACTGGGAGCATTCCTAAGGAGGTCGGCAACATTACTTCTCTGGAACTATTGCTCGTAAATGGGAACCAGCTGTCTGGTTCTTTACCAGATGAAATTGGCCTCCTTCCTAATCTTAACAGGATTCAGATTGATCAGAACAATATATCCGGACCCATACCTAAATCATTCGCTAACCTGAACAAGACCAAGCACTTTCACATGAACAACAATTCATTGAGTGGTCAGATTCCACCTGAATTGTCAAGGTTACCTTCACTTGTTCACATGTTGTTGGATAACAATAACCTATCGGGCTATCTCCCTCCAGAATTAGCGCAGCTACCGAAACTGCTCATCATCCAGCTAGACAATAACAACTTCTCGGGAAGCTCGATTCCTCCATCTTATGGCAATATCACCACACTTCTGAAATTGAGTTTGAGGAACTGCAGCTTGGAAGGCCCTGCTCCTGATGTCAGTGGAATACCGCAGCTTGGCTACTTGGATGTTAGTTGGAATCAGTTGACGGGTCCCATACCATCCGGCCAACTAGCAAGCAACATAACTACAATAGATTTTTCCCACAACCGTCTTAACGGTTCTATTCCTGCAAGTTTCTCCGGCCTTCCTAATCTACAAAGACTGTCATTGGACAATAATAACTTGGATGGCTCTGTTCCATCTGATGTTTGGCAAAATATCGATTTCAGTGGAAACAGAACCCTGATATTGGATTTCCACAACAACGGTCTCACGAATCTGTCAAATCCTCTTACGCCCCCTGCTAATGTTACCATCCTGTTATCTGGAAACCCCGTATGTCAATCCCAGAACCAACTGAACATAGCTCAGTATTGTCAATCAACTCCAGAAGTTACCGCCGAAGGAGGCTCCATAGATAACAGCACACTTTGTGCGCCATGCGCAACCGACTTTCCTTTAGAAAGCGTACTCAAGGCTCCAAATCCATGTTCATGTGGCGTTCCACTGTACGTCGATTATCGGCTGAAGAGTCCAGGATTCTGGGATTTTGTTCCCTATGAAGCGCAGTTTCAGGAGTACCTGTCGTCGGGGCTCTTTCTCAACTCGTACCAGCTGGAAGTTACCACTTTCATGTGGGAAGAAGGCCCAAGGCTGAAGATGACGCTGAAGCTGTTCCCAAACAACACCATTCTTTTCAATTCGCGTGAAGTGGAGAGACTGAGATACATGTTCACAGGGTGGCTCATCGCGGACTCGGATATATTTGGGCCCTATGAGCTTATCAACTTCAACCCAGGGTGGTATGAGAACGTACTGTCGCGTGGTACAAAGAAAAGTCTCAGTACAGGTGCCATTGTTGGTATTGTCATCGCAGCATTTGCTGCAGCGGCAGTTCTGTCATCACTCATTACTCTCATCATATTGAGAAGGCGTTCAAGACAGTTTTCAAAGAAACGCACCGCGAAAAGGATTCCGATGAAAATTGATGGCGTGAAAGACTTCACTTTCGAAGAATTATCAAACTGTACAAATGATTTCAGTGAGTCGGCACTAATTGGTCAAGGAGGGTATGGAAAAGTATACAGGGGGGTGTTGGCTGATGGAAAAGTAGCAGCAATAAAACGTGCACAGGAGGGATCTCTTCAGGGTTCCAAGGAGTTCTTCACGGAGATAGAATTGTTGTCCAGGCTGCATCACCGAAACCTCGTTTCTTTGCTTGGCTATTGCGACGAAGAGGATGAGCAGATGCTGGTGTACGAGTACATGCCAAATGGTACTCTACGTGATCATCTTTCAGCTAAAGCTAGAGAGTCTCCAAGTTTTCCCATGAGGCTACGAATCGCACTGGGATCATCACGGGGCATCCTGTATCTGCACACGGAAGCCGACCCTCCGATATTCCATCGCGACATCAAGGCCAGCAACATCTTACTGGACTCCAAGTTTGTAGCCAAGGTTGCTGATTTCGGCCTGTCGCGGCTGGCTCCGCTGCCAGACACAGAGGGGAGCGCCCCTGGCCACGTGTCCACCGTCGTCAAGGGCACTCCAGGTTATCTTGACCCGGAGTATTTCCTGACGCACAAGCTGACGGACAAGAGCGACGTGTACAGCCTGGGCGTGGTGTTCCTGGAGTTGCTTACAGGGATGCAGCCAATTTCTCATGGGAAGAACCTTGTGAGGGAGGTTGTGGCGGCGAACCAGTCGGGGATGATCCTGTCGGTGGTGGATCTGCGGATGGGGGCCGTGCCGGGGGAGTGCGTGGAGCGGTTCGCCGCGCTGGGGCTGCGGTGCTGCCGGGACGAGACGGACGCGCGGCCGTCCATGGCGGAGGTGGTCAGGGAGCTGGAGACCATCTGGCAGATGACGCCCGACATGGACGGTGTGCCCTCGGAGTCGGTGGCCATGGACCCCACCCACACGCCAGCGTCGTCGTCGACAGCAACCGGGTCTCGGACGGGCAACGAGCAGTACGACATGTCGACGTCGGACGTGTCTGGCAGCAACCTTCTGAGCGGCGTGGTGCCCAGCATCAACCCTCGCTGAGAAAGATGAATTGTTTGTTTGTGTGGAGCCTGCATATGTATATATATGGTTGCTGGTGTATGGATGTGTGTAGTATGTGTCGTTTGTGCTTTTTTAGGAATTGTGCTCTGCTGCTGCTGGTAGAGATTTTCGTTAGAAATTTGTGATTGTTCAAATTTCCATTTGTGTTTTCGCTGCTAGTCAGGAGTATTAGGAATTTGTGAGCTATTAGAAATTTGGTTGAAATTTGTGATCGTTGATGTTTC
>transcript/3327 full_length_coverage=27;length=3309
AGTCACACTCCCCTCTTGACTCTGTCTCCACTCCCCGAGGACGGGGGCAAGAACGCGCGCCCCAATGCGCCACCACCACCTCCCCCTCTTCGTCCTGCTCGCCGCGCTCGCCGTCAGGGAGGCGGCCGGCGGCGATGCGGACCCGCTGCTTGATGCCAAGGCCGGGCTCGATGACCCGACCGGCTCGCTCGCGTCGTGGTCGAACGCCAGCACCGGCCCCTGCGCGTGGTCTGGTGTGTTCTGCGACGCGCGCTCCGGCGCGGTCGTCGGCGTCGACCTCTCCGGACGCAACCTCTCTGGTGCCGTCCCACGCGCCCTCTCCCGGCTACCCTACCTCGCGCGTCTCAACCTCGCCGCCAACTCCCTCTCCGGTCCCATCCCGCCGTCGCTCTCCCGGCTCGGGCTCCTCGTCCACCTCAACCTCTCCAGCAACCTGCTGAGCGGCTCCTTCCCGCCGCTGCTCGCGCGGCTCCGCGCGCTCCGGATTCTTGATTTGTACAACAACAACTTCACCGGCTCGCTCCCGCTCGATGTCGTCGGGATGGCGCACCTCCGGCACCTCCACCTCGGAGGCAACTTCTTCTCCGGGGAGATTCCGCCGGAGTATGGCGGCTGGAGGAGGCTGCAGTATCTCGCCGTCTCCGGCAACGAGCTGTCCGGGAAGATACCCCCGGAATTGGGAAACCTGACGAGCCTCAGAGAGCTCTACATAGGCTACTATAATAACTACTCTGGGGGGATACCGGCAGAGCTGGGGAACATGGCGGAGCTTGTGCGGCTCGACGCGGCCAACTGCGGGCTCTCTGGCGAGATCCCACCGGAGCTCGGGAATCTCGCGAAGCTGGACACGCTGTTCCTGCAGGTAAACGGGCTCACCGGCGGCATCCCGCCGGTGCTGGGTCGACTCGGGAGCCTCAGCTCGCTCGACCTGTCGAACAACGCGCTCTCCGGCGAGATTCCGGCGACCTTCGCGGCCCTCAAGAACCTCACCCTGTTCAACCTCTTCCGAAACAGGCTCAGGGGTGACATCCCCGAGTTCGTCGGCGACCTGCCCGGTCTGGAGGTGTTGCAGTTGTGGGAGAACAACTTCACCGGCGGCATCCCGCGCCACCTTGGCCGCAACGGCCGCTTCCAGCTGCTCGACCTCTCGTCGAACAGGCTCACGGGCACCCTCCCGCCGGAGCTCTGCGCCGGAGGCAAGCTGGAGACGCTCATCGCGCTCGGCAACTCGCTCTTCGGTCCAATCCCGGATTCTCTCGGGAAATGCAAGGCGCTCACCCGCGTTCGCCTCGGCGAGAACTTCTTGAATGGTTCAATCCCCGAAGGTCTATTCGAGCTGCCGAATCTGACCCAGGTGGAGCTCCAGGACAACCTCCTATCGGGCAGCTTCCCGGCTGTGGTGAGCGCGGGCGGGCCGAATCTTGGGGGGATCAGCCTCTCCAACAACCAGCTCACCGGCGCATTGCCGGCATCCATTGGGAGCTTCTCTGGGCTGCGGAAGCTGCTTCTTGATCAGAATGCGTTCACCGGCGCAATACCGCCGGAGATTGGACGGCTACAACAGCTGTCCAAGGCTGACCTCAGCGGCAATTCTTCGATGGTGGCGTGCCGCCGGAGATTGGGAAATGCCGGTTGCTCACCTACCTTGATCTTAGCCAGAACAAGCTGTCTGGAGATATACCGCCGGCTATTTCCGGCATGCGGATACTGAACTATCTGAACCTGTCCCGGAACCAGCTTGATGGAGAGATACCAGTAACCATTGCTGCGATGCAGAGCCTCACGGCCGTGGACTTCTCATACAACAACCTGTCTGGGCTCGTGCCGGTGACCGGGCAGTTCAGCTACTTCAACGCCACGTCCTTCGTCGGCAACCCAGGCTTGTGTGGACCATACCTCGGGCCATGCCGCCCCGGTGGTGCTGGCACAGACCATGACGCACACACTCATGGTGGACTGTCCAGTAGCCTCAAGCTGATCATTGTCCTCGTCTTGCTTGCCTTCTCCATTGCATTTGCTGCCATGGCAATCTTGAAAGCCCGGTCACTGAAGAAAGCCAGCGAAGCGCGTGCATGGAGGCTCACCGCGTTCCAGCGCCTTGAATTCACCTGCGACGACGTGCTGGATAGCCTCAAGGAGGAGAACATGATTGGCAAAGGTGGAGCCGGGACCGTCTACAAGGGGACGATGCCAGATGGTGACCATGTTGCGGTGAAAAGGCTTTCCACAATGAGCCGTGGCTCGTCGCATGACCATGGTTTCTCTGCCGAGATACAAACTCTTGGGAGGATTCGGCACCGGTACATTGTGCGGCTGCTTGGCTTCTGCTCCAACAATGAAACTAATCTCCTGGTGTATGAGTATATGCCTAATGGCAGCCTGGGGGAGCTACTCCATGGAAAGAAGGGCGGCCACCTGCACTGGGATACTCGGTACAAGATAGCTGTTGAGGCTGCCAAGGGGCTATGCTATCTTCACCATGATTGCTCACCACCCATCCTGCACCGCGATGTCAAATCAAACAACATTCTCCTTGACTCAGATTTTGAAGCACACGTTGCCGATTTCGGGCTTGCCAAGTTCTTGCAGGACTCTGGCACATCAGAGTGCATGTCAGCCATTGCCGGTTCTTACGGCTATATTGCTCCAGAGTACGCGTATACTCTCAAGGTGGATGAAAAGAGCGATGTTTACAGCTTCGGTGTAGTGCTTCTTGAGCTGATTACGGGAAAGAAGCCGGTTGGGGAGTTCGGCGATGGTGTGGACATTGTTCACTGGATCAAGATGATGACGGATTCCAAAAGGGAGCAGGTAATCAAGATCATGGACCCAAGGCTGTCAACAGTGCCCGTGCATGAGGTAATGCACGTCTTCTATGTTGCGTTGCTTTGTGTGGAGGAACAGAGCGTGCAGCGACCCACAATGCGGGAGGTGGTGCAAATCCTCAGTGAGCTACCCAAGCCGACTACGAAGCATGGAGAGGAGCAGCTTACTGGTAGTGGTGATGGTGATGAATCTGGTCCTGCAGGACCTCCTGAAACTGTGGAGCCCGCAACCGATGAAGCAAAGGAGCAGCACCAACAGCAGCAACCGAGCTCGCCATCTTCACTGCCTCCCAATCTCATCAGCATCTGAAGAACTGTCAAGCTGAATTATTGCCATTTATTTTGTCAAATTTGGATGTTTAATTCTTGCAATCTTAGGGTTTGGTATGCTGTTCTTGTAATCGTAGGTCTCTGGCTTCTGTCAAGCTGAACTGTTTACTTAGGTACTCCTATTTGTGGTGTAAATATCATGCTATTTTTTTCT
>transcript/3330 full_length_coverage=2;length=3380
GGGGTCCGTCCGTCCCCCACCCTTTCCCCCCTTCCCTTCCCCCCGTCCGGCGGCGGGGGAGCCACAAAACTGAAACCGATCGATCGAACCGATTCACACGCCACCGCCGCCGCCGCCTCGACTGGGTCCAGGGCCGCCGCCGCCGCCATGGGGGACCTGGCCTCCACCTGCAAGGACAAGCTTGCCTACTTCAGGATCAAGGAGCTCAAGGACGTGCTCATCCACCTCTCCCTCCCCCAAGCACGGCAAGAAGCAGGACCTCGTCGACAGGATCCTCGCCCTGCTCTCCGACGACCAAGCCCAATGGCACCTTGGTCGAGGGAGGAAGAACGCTCCCAGCAAGGAGGCGGTGCTCAAAATAGTCGACGACATATACAGCAGGAAGATGCAAGTCCACGGTCCTCCTGACCTCGTGGTATCTCCTGCTCAGAGCCAGCTGCCTGTCACGCCGGATTTCAACCGCATCATCAAAGCTAAAAAGGAACAATTGGGCCCTGACTCTGGCTGCCTTTGTGGTCAATCCTTTGTTCTCGGGAATGTGGTCAAGTGCGACGATTGCCAGGTCCAGCAGCATATCGACTGTGTGCTGATTCCAGAGAAGCCTGCAGTGGGTGTCAGACCTGAAGCTCCAGAGCATTACTTTTGTCAGTTGTGCCGACTAATCCGAGCAGACCCATATTGGATTACTACTGGAAATCCTTTACTACCTGTGAGACTGATTACAAATGATGGAGTGAATGTTCCTCAGAGTGTGGAGAGAACTTTTCTACTTACTCGAGCTGAGAGGGAGACTGTTCAGAGAGTGGAATATGATATTCAGGTTTGGTGTATGCTTCTGAACGACAAAGTTCAGTTCAGGATGCACTGGCCTCAGAATGCAGACTTACAAGTGAACGGTATACAAGTGCGAGTAGTTCCCAGGCCTAGCACTCAGTTACTAGGGATTAATGGACGGGATGATGGGCCGGTGATAACAACCTTTTGCCGAGAAGGACAGAATAAAATAGTTTTATCAAGTGATGATGCCCGACCATTTTGTTTTGGGATCAGAATTGCAAAGAGGAGGACAGTTGACCAGGTTCTAAACTTGGTGCCAAAGGAAGCTGATGGCGAGTCTTTTGAGGATTCTCTTGCTCGTGTTTGTCGCTGTCTCAGAGGTGGAAATACTACAGATGATGCTGACAGCGATAGTGATTTGGAAGTGGTTGCCGACTTCTTTCCTGTCAGCCTGCGTTGTCCTAATAGTGGATCCCGGATAAGGACTGCGGGAAGGTTCAAGCTTTGTGCTCACATGGGCTCTTTTGATCTGCAAACTTTTGTAGAGCTGAATCAACGGTCACGAAAGTGGCAATGTCCAACATGTCTGAAGAATTATTCTATTGAGAGCTTGATCATTGATCGGTATTTCAACCGGATCGCTTCTCTGGTTCGGAATTGCGGTGAAGATGTCACTGAGATAGATGTGAAGCCTGATGGCTCTTGGCGTGTGAAGGGTGATGTTGAAGATATAAAATTGTCCCTGTGGCACCTGCCTGACGGCTCCCTGTGTGAACTGAAACAAGACGCTAAACCTGTTGCTGGTGATGTAAAATCTGAAGCTTCAAGAATTGGCAGCAAGGGAAATCTAGGCCTTAATGGATTGTGGGAAGCTAGTAAAGCTGTTGACATAAAGCCCTCAAAGCCTATGAGCAGTAGCCACACTGGAATTTACAGGGATGGGGACTACCTAAGTGTGAGTGAGTGCAGCACGCAAATTGGTGAGATGTACAGAGTTGATGATAGACTACAGCAACAGCTCGAAGATGCAGATGTCATTGTTCTCAGCGACTCCGATGATGACAATGTTGTGACAGTGTCTCCACCAGCTGCCTATAGTGATGTTGGTGGTTTGGGATTTGCTCCCCATTTCCTGCGCCAGGAGTTGCTGAAAGTTACCAGGAGGGTGGTGTAGTTGGGGGCCTTGGCCTTGATTTGTTCAACGACAACAGCGATATTTTTGACATAACTTCCTGGTCTGCGCAACCCCAACCAGAGCAAGGGTTCAATTTTTTCGGAGCTGATGTTCTACTTGGTTCTCACAATTCATCTGATGCAGCGCCAAGTGCTTATACCCTTGGCTGCCATGCTGGCTCTAGTGACACTTCCATGGTTCGAGATCCTTCTACCTGCCATGTACGCACCAGAAGCTTGGTCGATAACCTGTTGCCTTTCGGCAATGATGATTCTTCTCTGCGGATTTTTCTTCCTATTCAACCATCTGGCGTTCCCGTTCAGGAAGAATGGAATGGACATGACAACATGTCAAATGGGGTCCAGCCTGTTGATGACGATGAAGACGAAGATTGGATATCTCTTACACTTGCGGCGGGTGGAGGTAGTAATGAACAGTCTGAGGCAGCAGATACGGTGAGCACACAAGCACAAATCGCAGTGGAAGAGAGAAGGATGGAACCAGCAGACACGCTGAACCCACAAGCACAAATGACGGTGGAAGAGACAAGGATGGAACCAGCAGATGTGTTGAACCCGCAAGCGCAAATTGCAGTGGAAGAGACAAGGATAGAACCAGCAGATGCGTTGAACCCACAAGCACAGATTGCAGTGGAAGAGAGGACGGAACCAGCAGATGCGTTGAGCCCACAAGCACAAGTTACAGTGGAAGAGAGAAGGATGGAACCAGCAGACATTGTTAACCCACAAGCGCAAATTGCAGTGGAAGAAAGAAGAATGGAACCGGCAGAGACGTCGAACCGACAAGCACAAGCACAGATTGCACTGGAAGAGAGAAGGATGGAACCATTGAGTGATGCTGAAGGCTCGCCTCCCAGCTTGAATGATGAGAGGCGTAACAAAGGGAATTCAAAAACAAGGGCTGAAAAGATATTTTCTCCTCCGCGGCAGCCTCGATCCGTCAGGCCTCGACTAACGACACAGCAGTGACGTTGAGTAGTTCTTCTTTCTTACTTTGGATAGCTGTGAAATCATGATGTACTTGTGGCCGATGTAAAGAAGAACCAACATGAATGTTTTCATAGTTTAACCTGATGTATAAACTACAGAAGTTTCAAGTGCTGGAAATGAGGGTGCGCCTGAAGGACATCTGACGACATAACAGGAAGTGAGCAAGGAAGGCTTGATAGGTTTTGTGGCAGTCTGCTGCAGCATATTGTACATTTGAGCACCAGACTATGTAAAAATATATATGTGCTTTGCCGAAATGGAAGGCAAACAAATAGAGATGTGGAGGTTTGTGTATCATTAAATTGTAATTAGGGGTTGGCTTGTGTGTTGCTAATATTGAGTGAGATGCCCTAGTATACTTCCTACTCTTTCCGGAAATTAAATTATTTTTTCATGTTTACTATTATTACATTCTTTTT
>transcript/3332 full_length_coverage=5;length=3412
GAGCACAAGGGACAGAACAAATGGGAGCAAGATCTGCTTCTTTCTTCCCCCCGCTATGAAGATGCTTTATCCAGTCAGTGCACAACTTAAGCTCTGGTTCTCATGCTAGTTTCACCACGAAACCATGCAGACACTCCATTTTTCCGACAAGACACACAGCAAGATATTCCACATACCTTCCCTTTGCCTCGCACTTGTGCTGCTGATCTGCCTGGTCTCTCCGGGCAGTTCGTGCACGGAGACGGAGAAGGGCTCCCTTCTACAGTTCCTCGCCGGGCTCTCACAAGACGGTGGCCTCCCTGCGACATGGCGGAATGGCACGGATTGCTGCAAGTGGGAAGGGATCACCTGCAGGCAAGATGGGACGGTCACCGCTGTCTTCCTGCCTTCGAAGGGCCTCCAGGGGCACATCTCACAGTCCCTTGGGGTCCTCACCGGGCTGCAGTACCTTAATCTCTCCCACAACTCGCTGTCCGGTGGACTGCCACCGGAGTTGATGTCGTCCAGCAGCATTACTATCCTTGATGTCAGCTTTAACCAGCTCAATGGAACGCTCCAGGAGCTGCCATCTTCAACGCCTGCCCAGCCTCTACAGGTACTGAACATCTCCAGCAACTCATTTACAGGACAGTTTCCATCCACCACATGGAAAGCAATGGCAAATTTGATCGCACTCAATGCCAGTAAGAACAGATTTACTGGGCAGATACCAACTCATTTCTGTAACAGCTCGCCGTCCTTCACTGTGCTTGAACTGTCTTTCAACAAATTCAGTGGCAGCATCCCCCCAAGTCTTGGTAATTGCTCCAAGCTGAGAGAGCTCAGGGCTGGATACAACAACCTCAGTGGAGCTATTGATGGTACACACATAACCAACCTCAGAAATCTTGTAGTCCTTCATCTTGGATGGAACAACTTCAGTGGCAAGATTCCAGTTTCTATAGGACAGCTCAAGAAATTGGAGGAGCTCCATTTGGCTTACAACAACATGTCAGGGGAACTGCCATCTGCTCTGAGCAACTGCACAAATCTCATAACAATTGACCTCAAGAGCAATCACTTCAGTGGAAAACTTACCAAGGTCAATTTCTCCAACCTGCCCAATCTAAGAATTTTAGACCTCTGGTTAAACAACTTCACCGGTGAAGTTCCAGAAAGCATATACTCGTGCAGTAATCTGATTGCACTGCGGCTATCTAGCAACAACTTACACGGACAGCTCTCATCGAGAATAGGTAATCTGAAGTACCTCTCCTTCTTGTCACTCGGTAAAAACAATTTCACAAACATTACAAATGCACTTCAGATCCTTAAGAGCAGCAAGAACCTGACAACACTGCTTATGGGGCACAACTTTAGGGGAGAGATACTCTCACAGGATGAAACAATTGATGGTTTTGGAAGTCTTCAGGTTCTCGATATACAAGGTTGCAATTTTTCTGGGAGAATACCTGTGTGGATATCAAGGGCTGTAAACTTGCAGATGCTATTTTTATGTGGCAATCGACTCACTGGGTCAATACCAGGCTGGATCAGCTCTCTAAGTCATCTCTTCTATATGGATGTGTCAAGCAACAGTCTTACAGGAGAAATCCCATTAACCTTAACCGAGATGCCAGTGCTAAAATCAACTGATAACGCAACTCATTTGGACCCAACGGTCTTTGAGCTGCCTGTTTATAATGGTCCAGCACTTCAATACCGTGTGGTTACATCTTTCCCAGCAGTGTTGAATCTAAGCAATAACAATTTCACAGGTGTGATTCCCACACAGATTGGTCAGCTGAAAGTGCTTGCTGTACTTGACTTCAGCTTCAACAAGTTATCCGGACAGATCCCACAATCGGTCTGCAACCTCGCAAACTTGCAGGTACTAGACTTGTCCAGCAACAATCTCACAGGTGCTATTCCAGCTGCATTGAACACCCTGCACTTCCTTTCAGCATTCAGTATTTCAAACAATGACCTAGAAGGGCCTATTCCATCTGGAGGCCAGTTTGATACATTTCAGAATTCTAGTTTCAGTGGGAACCCAAAGCTGTGTGTCTCTATGCTAACCCACAAATGTGATTCAGCTTCGATACCTCCACCATCCACAAAAGAGACCACAAAACCACGATATAAGAAGTCTGTTTTTGTAATTGCATTTGGTGTGTTCTTTGGAGGCATCGCTGTTCTTTTGTTGCTGGGGCGGCTCATTGTATTTATCAGGATAAATGGCATTAGAATAAGAAATAGAAGGGAGAATAATGGAGATATTGAAGCAACTTCGTTCTACTCCAGTTCAGAGCAAACATTAGTGGTGATGCGGATGCCGCAAGGGAAGACAGAAGGAACCAAGCTCAAATTCGCTGACATTTTGAAAGCCACAAACAACTTTGACAAGGAGAATATCATTGGATGCGGAGGTTATGGATTAGTCTACAAGGCAGAGCTACCTGATGGATCCAAGCTGGCAATAAAAAAGCTCAACAGTGAAATGTGTCTGATGGAAAGGGAGTTCAGTGCAGAGGTTGATGCACTCTCCATGGCACAACATGATAATCTTGTACCACTGTGGGGTTATTGCATCCAGGGAAACTCGAGGTTCCTTGTATATTCCTACATGGAGAATGGTAGCCTGGATGATTGGCTTCATAACAGGTATGATGATGCCAGCTCATTTCTTGACTGGCCGACTCGGCTAAAGATCGCAAAAGGGGCAAGCCTGGGCCTTTCTTATATCCATGACGTCTGCAAGCCTCAGATTGTCCACCGTGACATCAAATCCAGTAACATCCTACTGGACAAAGAATTTAAAGCTTATGTTGCAGATTTCGGGCTAGCCAGATTGATCCTTCCCGACAAAACTCATGTTACAACTGAGTTGGTCGGCACTATGGGTTATATCCCTCCCGAGTACGGGCAAGCATGGGTTGCTACCTTGAGAGGTGATATGTACAGTTTTGGAGTAGTCTTGCTTGAGCTGCTCACCGGAAAGAGACCTGTTACAGTCCTGTCTACATCAAAAGAACTTGTCCCATGGGTTCTACAGATGAGGTCCGAGTGTAAGCAGACTGAAGTCCTGGATCCAACACTTCGAGGAAGAGGCTATGAAGAGCAAATGCTGGAAGTTCTTGAAACCGCTTGCAAGTGTGTTGATAACAATCAATTCAGAAGGCCAGCTATCACAGAAGTAGTCTCCTCCCTGTCCAGTATAGAAGCTGCCCCATAGATGCCAAGATTAGCGAAGATAAAATGAACCACATATGATAGATAATCTTGTATTTTCGTGCACGATGTACATGTCACATTCGTAGTTTCCCTAAAACCGCTACTTCTGATAAACCTTAGAGTTTGTTTTGTAGTTTGTACAGAGCCTAACAGGTTGCCATTTTGAGCTTTAGGTACTTCCTTAAGAAAAGGTTTTTGC
>transcript/3333 full_length_coverage=3;length=3459
GGGAAAACAAGGCCAGGACAAGCACAGCAAATTTCTAGTTTTCCTTTTCCATCTCACAGCAGCAGCGGAGAGCGGAGAGCAGACAGGGGCGCCTTTGGAACGAATGGTGGGGGGCTGCTCTGGTGGAGCACTGAGCCTTTTCTAGAGCTGCTACTTGCCGGAGGAGGCCAGCGCAGAGCTAGGAGGAAGAGGGAGGGGAGGGGAGGGAAGGGAAGAGCAGAGCAGAAGGGGGACACCATACGATTACCAGTTCTGAAGGAAGCTTTACCTGTATGGAAGGTGAGGACGCCCCGCCAGGCATCTCCATGGGGCGCGCCATGTCCTCGGAAGGCGACCTGGACCTCCTGGAGCAGCTGCTCTCCGGCGACAACGCCTGGCTTGAAGTGGCGCCCAACACTTCTCGCTCCCCCAACTTTTTCGCTTCTCCCTCCACCTTCCTCTCAGATGCCACAACCACCACCACGATGCCGGCAAGTACAAACAACGCCCTGTGGATTCAGTCAGGCTCTTCCACCGTCCGGGAAAGGCTCGACCAAGCTCTGGCTTACATAAAGGAGATGCAGAGAGATGTCGGCATGCTTGTGCAGCTATGGGTGCCTATCAAAAGCGGTGAAGGGCAGTTAGTGCTGTCAACGAGCGGGCAGCCATTCACTCTTGACGAGACCTCAGAAAGGCTCAGACAGTTCAGGGAAGTGTCGACGCGGTACCAGTTCTCTGCAGATGTTGCGTCGGAGTCCTCGCCGATTGGGCTACCGGGGAGGGTGTTCATTGGCAAGCTACCTGAGTGGTCACCGGATGTTCGCTACTTCACCAGCTATGAGTACCCCAGGGTAAACCATGCACAGTATTTGGACGTCCATGGGACGATGGGGCTGCCGGTGTTTGAGAAGGGAAGTTACTCGTGCTTGGGTGTCATGGAACTGATCATGACCAGGCAGAAGCTCAACTTCACCTCTGAGATCAACAACATATGCAGTGCCCTCCAGGCAGTTAACCTGAGAAGCACAGAAGTTTCAAACATTCCTCGCGCCACAAAGTTCAACAGTGCTTCCTACAAAGATGCTCTACCAGAGATACTAGAAGTTCTAAGAGCAGCCTGCGTCACCCACAAGCTCCCATTAGCTCAGACCTGGGTCACATGTGCTCAACAAGGGAAGCGGGGCAGCCGCCACTCCGATGAGAACTATCGGCACTGCATCTCCACCATTGACGCAGCATGCTACGTCAATGATCCTCAGATGCAGAACTTCCATGAGTCCTGCTCTGACCACCACCTTCTGCATGAGCAAGGGGTTGTAGGGAAAGCCTTCACCACAAACCAGCCATGCTTCTTACCAGACATTGGTTCTTCAACTAAAATGGAGTACCCATTGTCCCACCATGCTAAGATCTTCAACTTAAAAGGAGCAGTGGCAATCCGGTTGAGGTGCACGCGGACTGGTACAGCAGACTTTGTGCTAGAGTTCTTTCTGCCAACCAACTGTGAAGCCCTCGAGGAGCAGAAGGCAGTGCTGGACTCCTTGTCAGGCACCATGCGCAGTGCTTGCCGAACTCTACGTGTGGTTACAGACAAGGAGATGGCGGATGAGGTTGCCGAACTCTACGTGTGGTTACAGACAAGGAGATGGCGGATGAGGCAATGCTGGAAGTGAATGAGCTGAACTCATTTGGTCCTCAAGGGAAGAATAAAGTTGAAGAGTTGTCTTTTGGAGACCAAGCAACAGAACATAGAGAGGAGGCATCATGGACAAGTCTAGCAGGGACTTCAAAAGTATCAGATTTAGCTGAATTAAGTATACATGGTATGCTATCACCTGTAGGACAGGGCCTATCTCCAGCTGGTGCTCAGACAAGTGCACAAGGCAGCAAAGGGAAAAGGCGCACAAAGACGGAGAAGACTGTGAGCTTGCCGGTTCTTCGGCAGTACTTTGCTGGTAGCCTGAAAGATGCAGCAAGGAGCCTTGGAGTGTGCCCTACTACCCTGAAAAGAATATGCAGGCAGCATGGTATAAATCGCTGGCCATCACGAAAGATCAAGAAGGTAGACCATTCTCTAAGAAAGCTGCAGCAGATCATTGATTCAGTTCACGGAGGAGAGACAGCTTTCCAGCTTAATACCCTGTACAAGGATCTCACAAACACCTCTGTATCATCTGACAACAATTTGTCAGGAAGCGTCACAGTTCCTCCACACAAGCAGAGCAATCTTACTGATTTTGAGGGGCACCGACACCACAGGCTAAGCAGTAATGTGCCATCAACCTCACACTCACACTCATCATGCAGCCAAAGTTCTGATTCAAGCCCGTCATCGTGCAGTGGTGGATCAACAAAGCATCCACCTCAGGCTGGAGTTGATTTGCTTATGTCAGGAAATCCTGTAAATCACAGCCCTGTCCAGACTCTGCAAACAGAAAATGCATCAATAAGAGGACATTTCCCAGTTCAGGAGGCACCAGATCTGTTGCATAATCTGAACCAACAGGCTTTAGGTGGGCAGCATTCTTCTCGAAGCCCATCACCCCCAAAACAGAATGCAGATGCAGGTATGAGAATAAAGGCCACATTTGGCTCAGAAAAGGTCAGGTTCAGATTGAAGCCTGAGTGTAGTTTTCAAGAACTGAAGCAGGAGATGGCAAGACGTTTGAGTATAGTAGACACAAGCTTTTTGATTGTAAAGTACCTGGATGATGATTTAGAGTGGGTCTTGATGACATGCGATGCAGATTTACAGGAATGCCTTCATGTATATAAACTAGCAAATCTCCAAACAGTCAAAATTTCAGTTCATCTAGCTCCTATTCCGGAGGCAAGGGTCACTATTGGTCACACTGGTTTGTCATGAAGACATCATAGGCCTCATCAGCTTGTGGGATTTAATCATCTACGAAGAAGCAGTGCTTGGTTTTACCAGAGGACAGCCCAGAATCCATGATTGGCAGTCCATGCTAGGTAGCAAGTAACATCACTGCTTCTAGTTTTGCTGCTAGCTGGATTAGCCTTTGATTTGATTCTCAGGCTACGAGCTGCTGATGACACTAAAGCCAGTTTCAAGTATTAGAATACACTGAAGGTTGGATATCTCTGAATAAGGTTTGCTCAAGATATATTTTGGTTCTTGGAATGTTGATGTGCAATAATCCCCAATGGCTTTGTCTGATTATTGATCAACTGAGGATATGACGCCATTCAATGCCTCACCCAAGTGACCAGCACCAAGGCTTTCAGTGTTCAGTGTGTTTTATCATTCAATGGACATGAAGCTCTATTTTTGTAACAAAAATTCTGCAGTGATTATTCTGGATTAGTTCTAGATATTGGAGGATAGGGTACTTTGTTCAATTTTTTTGTCCTTACAAAACTAAATATGTATGGTATGCTCGTACCACAGAACTGTCTCTTTGCAAAGACTGTTTGTTGCCGTAGACAGTGTTTTATTTAAGAACTTTCAGTTTGGTG
>transcript/3334 full_length_coverage=2;length=3454
GGGGTTTCGACCTCACTTTGCCCCGCTGTGCTGTACCGCCTCCCTCCTCTTCCCTCTCACCCCAAATCCCAAACCTCCGCGCCCCCCTTCCGGCGGTCCCCAAAACCCTAGCCCGCCCCCGCCCCCGCCGATCCCGCCGCCATGGATGACAGCCTCTACGACGAGTTCGGCAACTACATCGGCCCGGAGCTCGCCGACTCCGACGCCGATGACTCGGACGCCGCCGCCTCCCCGTCCCCCTCGCAGTCCCGCTCCCCCTCCCCGGCGCGCTCCCCGTCCGGCTCCCCCGGCTCCCGCCGCCCCGCCGCCCTCATGGACGTCGACGACGACGACTACGCCGACGCCGCCCAGAACGCCGTCGTCCTCGCCGAGGACAAGAAGTACTACCCCACCGCCGAGGAGGTCTACGGCCCGGGCGTCGAGGCGCTCGTCATGGACGAGGACGAGCAGGCGCTCGAGAAGCCCATCGTCGCGCCGCCCCGCGTCGTCAAGTTCGAGGTCGGCACCCGCGCCGGCGCGACCTCCACCTACGCCTCCACCGATTTCATCCTCGGCCTCGCCTCCAACCCGCTGCTGGTCCGCAATGTGGCGCTCGTGGGCCACCTGCAGCACGGGAAGACGGTGTTCATGGACATGCTCGTGGAGCAGACCCACGAGGTGGACACGTTCGACTCCGAGGGCGAGCGCCACATCCGGTTCACAGACACCCGGGTGGACGAGCAGGAGCGCAGGGTCTCCATCAAGGCTGTGCCCATGTCACTCGTGCTTGAGTCGGGGAATGGCAAGTCCTATCTCTGCAATATCATGGACACGCCTGGGCATGTCAATTTTTCCGACGAGATGACTGCTGCGCTCAGGCTAGCGGATGGGGCTGTGCTTGTTGTCGATGCTGCTGAGGGCGTCATGGTAAACACTGGGAGGGCGATTCGTCATGCAATCCAAGAAAGACTTCCCATCGTTGTTGTGATTAACAAGGTTGACAGACTGATAACAGAGCTAAAGCTACCCCCAAATGATGCGTATTTTAAGCTACGACATACACTGGACACAATCAATGATCTAATCTCATCTTGTTCTACCACAGTAGGTGGCACTCAACTGGTAGACCCTGCTGCTGGAAATGTTTGCTTTGCGAGTGGTTCTGCTGGCTGGTCTTTTACCTTGCAATCGTTTGCGCATCTTTATTTGAAGATTCATGGGATTCAGTTTGACCATGAGAAATTTGCATCTCGTCTATGGGGAGATTTGTATTATGACCATAACTCTAGAACCTTCAAAAAGAAGCCGCCAGCAGCAGGTGCTAATAGGTCATTCATTGAGTTCATCCTTGAGCCTCTGTATAAAATCTATAGTCAGGTTGTTGGAGAGCAACAGAAAATTCTTGAAATAACTCTCGCTGACTTGGGTGTGACACTGAGCAATGCAGCTTATAAGCTTAATGTTAGGCCTTTGCTGAGACTTGCTTGCCGCTCAATTTTTGGCACTGCTACTGGTTTTACTGACATGTTAGTGAAAAACATCCCCAATGTGAAGGATGGTGCTGCAAGGAAAATAGAACACATATACACTGGTCAACAAGATTCCTCCATTGTGGATGCAATGAAGAAATGTGATTCCCTTGGTCCTCTTATGGTCAATGTTACAAAACTGTATCCTAAGCCTGACTGTAGTGTCTTTGATGCCTTTGGACGAGTTTATAGTGGCACAATACAGACTGGTCAGGCAGTTCGGGTGCTTGTAGAAGGCTATTCCCCCGATGATGAAGAGGATATGACTGTCAAAGAGGTCACCAAGCTGTGGGTCTATCAGGCACGGTACCGTGTTCCAATAAGTAAGGCCCCTGCTGGTTCTTGGGTTCTTATTGAAGGCGTGGATGCATCAATCATGAAAACTGCAACCATATGTCCTATGAACATGGATGAAGATGTGTACATATTTAGACCTCTACGCTTCAATACCTTACCTGTTGTGAAGATAGCAGCTGAGCCTCTTAACCCGAGTGAGCTACCTAAAATGGTGGAAGGTCTACGTAAAATTAGCAAGAGCTACCCTCTTGCTATTACTAAGGTAGAAGAGTCAGGAGAACACACTATACTTGGGACTGGTGAGCTATATCTAGATTCTATAATGAAGGACCTCAGAGAGCTTTACTCTGAGGTAGAAGTGAAGGTTGCAGATCCAGTTGTGACATTTTGTGAAACAGTTGTTGATACTTCCTCTATGAAATGTTTTGCTGAAACACCCAACAAGAGGAACAAAATTACCATGTTAGCTGAACCACTAGAGAAGGGCTTGGCAGAAGATATAGAGAATGGCCTCGTTAGCCTTGACTCGAGGCAGAAAGAAGTCACCGACTTCTTTCGCCAACGCTACCAGTGGGATGTGCTTGCAGCAAGGTCAATATGGGCTTTTGGACCTGACAAGCAGGGTCCTAACATTCTATTGGATGACTCTCTTTCGGTTGAGGTGGATAAGAATTTGCTGAATGCAGTCAAAGATTCAATTGTTCAAGGGTTTCAGTGGGGGGCTAGAGAAGGCCCCTTGTGTGATGAACCAATTAGGAATGTGAAGTTCAAGATCTTAAATGCAAATATCGCTCCAGAACCATTGCACCGTGGAGGTGGCCAAATAATCCCCACCGCTCGTCGGGTTGTCTACTCAGCATTTCTAATGGCTAATCCTCGACTAATGGAGCCTGTTTATTATATTGAGATCCAAACTCCAATTGACTGTGTGTCTGCTATATATACGGTCCTGTCACGGCGACGTGGCCATGTGACAGCCGATGTACCCAAGCCAGGCACTCCAGTATATGTTGTCAAGGCATTTTTACCTGTCATAGAGTCTTTTGGGTTTGAGACAGATCTCAGATACCATACACAGGGACAAGCATTTTGTGTGTCAGTGTTTGACCACTGGGCTATTGTTCCTGGTGATCCTCTTGACAAGGGCATTGTTCTCCGGCCTTTGGAACCAGCACCTATCCAACACCTTGCCCGTGAGTTCATGGTAAAGACCAGGCGAAGGAAGGGCATGAGCGAGGATGTTAGCATCAACAAGTTCTTTGACGAGGCCATGATGAACGAGCTGGCGCAACAGACTGCAGATATCCACCTGATGATGTAGTTTGACGATGGAAGTCCATTGTTCTGGTGCGCTGGGAACATATCAAGTACTTTCATGGGGCTATCATGACGCGATCTTCAAGGAGACGCAATTTGCCGCGTTTTGATGGTGGGTATTATTATTATTTGTAACAGATCATTGTAGACTGAGTACCATCTGTAGTCATGTATGTACTATCGCTCTAACATCTACGCCGTCTAACCAGTTAGTGTAACCATCGACAGAGAGCTGAGACTTGTGGTTGATTTTTGATAGGCGATGGCATTTCCAGGGACAATAATGCCTTTACTTGTTTGATCCTTTCTTCACAAATTACAACCATTGTAGC
>transcript/3335 full_length_coverage=3;length=3473
GGGAAACATCAGTGTGAAGTGTGAACTGGGAAGCAGCTGGTGGGCTGGTGATGAGCACAAGGGACAGAACAAATGGGAGCAAGATCTGCTTCTTTCTTCCCCCCTCTATGAAGATGCTTTATCCAGTCAGTGCACAACTTAAGCTCTGGTTCTCATGCTAGTTTCACCACGAAACCATGCAGACACTCCATTTTTCCGACAAGACACACAGCAAGATATTCCACATACCTTCCCTTTGCCTCGCACTTGTGCTGCTGATCTGCCTGGTCTCTCCGGGCAGTTCGTGCACGGAGCAGGAGAAGGGCTCCCTTCTACAGTTCCTCACCGGGCTCTCACAAGACGGTGGCCTCCCTGCGACATGGCGGAATGGCACGGATTGCTGCATGTGGGAAGGGATCACCTGCAGGCAAGATGGGACGGTCACCGCTGTCTTCCTGCCTTCGAAGGGCCTCCAGGGGCACATCTCACAGTCCCTTGGGGTCCTCACCGGGCTGCAATACCTTAATCTCTCCCACAACTCGCTGTCCGGTGGACTGCCACCGGAGTTGATGTCGTCCAGCAGCATTACTATCCTTGATGTCAGCTTTAACCAGCTCAATGGAACGCTCCAGGAGCTGCCATCTTCAACGCCTGCCCGGCCTCTACAGGTACTGAACATCTCCAGCAACTCATTTACAGGACAGTTTCCATCCACCACATGGAAAGCAATGGCAAATTTGATCGCACTCAATGCCAGTAAGAACAGATTTACTGGGCAGATACCAACTCATTTCTGTAACAGTTCGCCGTCCTTCACTGTGCTTGAACTGTCTTTCAACAAATTCAGTGGCAGCATCCCCCCAAGTCTTGGTAATTGCTCCAAGCTGAGAGAGCTCAGGGCTGGATACAACAACCTCAGTGGAGCTATTGATGGTACACACATAACCAACCTCAGAAATCTTGTAGTCCTTCATCTTGGATGGAACAACTTCGGTGGCAAGATTCCAGTTTCTATAGGACAGCTCAAGAAATTGGAGGAGCTCCATTTGGCTTACAACAACATGTCAGGGGAACTGCCATCTGCTCTGAGCAACTGCACAAATCTCATAACAATTGACCTCAAGAGCAATCACTTCAGTGGAAAACTTACCAAGGTCAATTTCTCCAACCTGCCCAATCTAAGAATTTTAGACCTCTGGTTAAACAACTTCACCGGTGAAGTTCCAGAAAGCATATACTCGTGCAGTAATCTGATTGCACTGCGGCTATCTAGCAACAACTTACACGGACAGCTCTCATCGAGAATAGGTAATCTGAAGTACCTCTCCTTCTTGTCACTCGGTAAAAACAATTTCACAAACATTACAAATGCACTTCAGATCCTTAAGAGCAGCAAGAACCTGACAACACTGCTTATGGGGCACAACTTTAGGGGAGAGATACTCTCACAGGATGAAACAATTGATGGTTTTGGAAGTCTTCAGGTTCTCGATATACAAGGTTGCAATTTTTCTGGGAGAATACCTGTGTGGATATCAAGGGCTGTAAACTTGCAGATGCTATTTTTATGTGGCAATCGACTCACTGGGTCAATACCAGGCTGGATCAGCTCTCTAAGTCATCTCTTCTATATGGATGTGTCAAGCAACAGTCTTACAGGAGAAATCCCATTAACCTTAACCGAGATGCCAGTGCTAAAATCAACTGATAACGCAACTCATTTGGACCCAACGGTCTTTGAGCTGCCTGTTTATAATGGTCCAGCACTTCAATACCGTGTGGTTACATCTTTCCCAGCAGTGTTGAATCTAAGCAATAACAATTTCACAGGTGTGATTCCCACACAGATTGGTCAGCTGAAAGTGCTTGCTGTACTTGACTTCAGCTTCAACAAGTTATCTGGACAGATCCCACAATCGGTCTGCAACCTCGCAAACTTGCAGGTACTAGACTTGTCCAGCAACAATCTCACAGGTGCTATTCCAGCTGCATTGAACACCCTGCACTTCCTTTCAGCATTCAATATTTCAAACAATGACCTAGAAGGGCCTATTCCATCTGGAGGCCAATTTGATACATTTCAGAATTCTAGTTTCAGTGGGAACCCAAAGCTGTGTGTCTCTATGCTAACCCACAAATGTGATTCAGCTTCGATACCTCCACCATCCACAAAAGAGACCACAAAACCACGATATAAGAAGTCTGTTTTTGTAATTGCATTTGGTGTGTTCTTTGGAGGCATCGCTGCTCTTTTGTTGCTGGGGCGGCTCATTGTATTTATCAGGATAAATGGCATTAGAATAAGAAATAGAAGGGAGAATAATGGAGATATTGAAGCAACTTCGTTCTACTCCAGTTCAGAGCAAACATTAGTGGTGATGCGGATGCCGCAAGGGAAGACAGAAGGAACCAAGCTCAAATTCGCTGACATTTTGAAAGCCACAAACAACTTTGACAAGGAGAATATCATTGGATGCGGAGGTTATGGATTAGTCTACAAGGCAGAGCTACCTGATGGCTCCAAGCTGGCAATAAAAAAGCTCAACGGTGAAATGTGTCTGATGGAAAGGGAGTTCAGTGCCGAGGTTGATGCACTCTCCATGGCACAACATGAAAATCTTGTACCACTGTGGGGTTATTGTGTCCAGGGAAACTCGAGGTTCCTTGTATATTCCTATATGGAGAATGGTAGCCTGGACGACTGGCTGCATAACAGGTATGATGATGCTATATCGTTTCTTGACTGGCCGACACGGCTCAAGATAGCACAAGGAGCAAGCATGGGCCTTTCTTATATCCATGATGTCTGCAAGCCTCAAATTGTCCACCGTGACATCAAATCCAGTAACATCCTACTGGACAAAGAATTTAAAGCTTATGTTGCTGATTTTGGGCTAGCCAGATTGATCCTTCCCGACAGAACTCATGTTACAACTGAGTTGGTCGGCACTATGGGTTATATCCCTCCCGAGTATGGGCAAGCATGGGTTGCTACTTTGAGAGGTGATATGTACAGTTTTGGAGTAGTCTTGCTTGAGCTGCTCACCGGAAGGAGACCTGTTACAGTCCTGTCTACATCAAAAGAACTTGTCCCATGGGTTCTACAGATGAGGTCCGAGGGTAAGCAGACAGAAGTCCTGGATCCAACACTTCGTGGAAGAGGCTATGAAGAGCAAATGCTAAAAGTGCTTGAAACCGCTTGCAAGTGTGTTGATAACAATCAATTCAGAAGGCCAGCTATCGCAGGAGTAGTCTCCTCCCTGTCCAGTATAGAAGCTAACCCATAGATGCAAAGATCAGCCAAGATAAAATGAACTACACATGATAGATAGTCTTGTATTTTGTGCATGATGTACATGTAACATTCGTAGTTTCACTATAAGTGCTACCTTAGAGTTTGGTTTGTACTTTGTACAGAGACTAACAGGTTGCCTTTTTGAGTTTACGTACTTCTTCAAGGAAAGATTTTTTTGTAAAATTCATCTAATTTTCCT
>transcript/3336 full_length_coverage=2;length=3454
GGGCATCGTATACGGCAAAAAGCAGTACTGGGACGACGCGGGCCTTCTATTTTTGCGAGTTTTCACAGCTCGCGGCTGACTCACTCAGGTCCACGTTCTGCGCAGGGCACGGGACGGCGGTACCAAACAAGTGCAATGCGGGCACAGTCTGAGGGCCTGAACCATGCCGGAGAAAATCAGAAAAGTAAAGACGCACTGCACTGCAGCCCTGGGAGAAGGAGAGGGAAATATCCTGGACGGACTTGGACTGCTTCCTTTTTGCATAGAAAGGAGCCAAGTCACTCCACTCATCCTCCCTGAGAGTCCGAGACAGACCTCGCCACTGCCGTTGCGCTCCACTTGGAAGATCAGCTGGCTCGGTTGGACCTTGGAGCTGGAGGAGAGAGATGGGGGCGCGGAGGATGCCATGCGGCTGGAGACTGCTCTTCTTCCTCGGGTTGCTTGCCGAGGTCCATGGCTCTTCGTCTCCGGGGGTTAAGGCAGTAGCTGATGCTCTCCCTCCTACCTCTAGGCTCTTCCCTGCTGAAGTGCGCACTCTTCGCCGGATCGCGGCAAATATGGGGATATCACATTGGAACTTCTCCGCCAATCCATGTGGCTCCGGCGGCGGCTTGGAGTGTGACTGCTCCTTCAACAACAATACCATGTGCCATGCCACTGAGATATTCCTCAGGGGCCAGAACTTCACCGGCCAGCTCCCACCAGATTTTGCTGATCTCCCTAATCTCCTCCAGCTAGACCTAAGCAGGAGCTTGTTCCATGGCACGGTGCCTGACCGGTGGGCCCGGATGAAGTTGCAAGGACTGTCACTAATGGGAAACAGATTGTCAGGGCCTTTTCCCATGGCTCTTACGAGAATCACAACCTTGACTAACCTGAGCATTGAAGCAAATGAGTTCCGTGGGCAAATCCCAGTTGAAATTGGGCATCTCATGCAACTGGAGAAGCTGATAATATCAACCAACGAGTTCACTGGACCCCTGCCGGCTGCTCTTTCCTTGCTGACCAATTTGACCGACTTAAGGATTTCTGGAAACAATTTATCTGGAAGAGTTCCTGATTTCTTGGCTAAACTGACAAAGCTTGGAAAACTGCAAATCGAAGGATCTTTGCTGGAAGGGCCTATTCCCCTGGGCTTATCCAAATTGACAAACCTTTCTGATCTGAGAATTAGTGATCTGAGAGGCAGTGGATCAGTTTTCCCGGATCTAAGAGGAATGCAATCGATGAAAGCATTGGTCCTTAGGAATTGTTCAATCAGCGGGGGAATCCCTTCTTACATATGGAGCATGGAAAATCTCACGCATCTGGATCTGAGCTTTAATGAACTGACAGGAAAAGTAACAGATTCGTTCACTAATAGGGGAACCGTAGATTACATATATCTAACTGGAAATTCACTCACTGGGAACATACCTGATTGGCTATTGCGAAGCAACAGCATTGTGGACCTCTCTTTTAATAATTTCACAATTGGGAGCTCAGGTCGTCCTACTCAATGTCAAGGGAGCGCCAATCTAGTGGAGAGTTATTCACCTGAAATGAACAGCTTAAATAATGTCCAGCCATGCTTGAAGAAGAACTTCCCATGTGCTTCGAATGGACAATACAGATCATCCTTGCATATCAATTGTGGAGACAAAGAAGCAATTGTCAATGGCGTAAAATATGAAGGTGACACCACACCAAAAGGTGCTTCCATGTTGTATGTAAGCCCAGATAACTGGGCATTCAGCAGCACTGGGAACTTCATGGACGACAACATCAATGATGACAACTACATTGTGTCAAGCACATCAAAACTGACCATGCCCAACTCCAAGTTGTATGCAAGAGCACGCCTTTCTCCTCTTTCGCTCACATATTATGGGCTTTGTATGCATAATGGGAGCTACACAGTTAAACTCCATTTTGCCGAAATTATATTTACCAATGACAGCACATACTACAGCCTTGGCAAAAGAAAATTCAATGTGTTCATACAGGGAAGAATGGTGCTAGAGGATTTTGATATTGAGAAATCTGCTGGTGGGGCTGGAAAGCTAGTCATCAAGACTTTCATAACGTATGTCACAAATCATACACTGGAAATTCAATTCTATTGGGCAGGAAGAGGGACAACAGGCATTCCAAAAAGAGGATTCTACGGCCCTCTAATATCTGCAATATCAGTAACTCCAAACTTCCAAATTCCTTTGGCTGTTGAACCTCCCCGTAGTGGCAGTGGCACAAATACTTCCAGGACATCTAAAGCTTTGCTGATTGGAGCCCCAATTATTGCGATATTCACTGCTCTTGTTGTTGGCATCTACTGGATTAAGCGACGACGGAAGAACTTGGTGAATCAAGATCTCCGGGCACTTGACCTCCAAATTGGCTCATTTACCTTGAGACAAATCAAAGCAGCAACTAGGAACTTTGATCCAGCCAACAAGATTGGCGAAGGTGGTTTTGGTTCAGTTTACAAGGGTTCGTTGTCCGATGGCACCATTATTGCTGTCAAACAGCTATCATCAAAGTCCAAGCAAGGGAATCGTGAATTTGTGAATGAGATAGGCATGATATCTGCACTCCAGCATCCAAACCTTGTCAGGCTGTATGGCTGTTGTACAGAGGGAAACCAGCTCTTGCTAGTTTACGAGTACATGGAAAATAATTGCCTTGCGCGTGCTCTCTTTGTTGAAGAATATAGACTGGCATTGGATTGGCCAACAAGACGTAAGATTTGCCTGGGAATAGCAAGGGGTCTGGCATATCTGCATGAGGAGTCTGCAATAAGGATTGTGCACCGAGATATCAAGGCTAGCAATATACTGCTTGACAAAGATTTGGATGCTAAGATCTCAGATTTTGGTCTAGCAAAGCTTAATGAAGATGGTCACACCCACATAAGCACAAAAGTAGCTGGAACTATTGGATACATGGCTCCTGAGTATGCAATGCGTGGTTATTTGACAGACAAAGCTGATGTTTACAGTTTTGGGGTTGTTGCTTTGGAAATTGTGAGTGGAAAAAGCAACACAAACTACAGGCCAAAAGAAGATTTTGTTTATCTTCTCGATTGGGCTTGTGTTTTACATGAGAGAGGAACTCTCCTGGAGCTGGTAGATCCAGACTTAGGATCCAATTACTCAACAGAAGAGGCACTCCTCATGCTGAATGTGGCTCTCTTATGCACCAACGCAGCACCTACACTTAGACCAAAGATGTCCAATGCTGTGAGCCTGCTCGAGGGCCATACCCCCCTGCAACCCTTCCTATCAGAACTCAGCCTTGCTGCAAACAGCCTGAGCTCAAGTGGTCTACGCAGAAATTTCTGGGAAAATCCAAATGAGAGCCAGAGCATAACGGCACAAGCATCATGTAACAACACCAGTGACTCGTCATCTTTAGATGTTGATGGTAGCTTGAGACATTTTGCGACTTAAATGTTAGATGTATTTCAGATCTGTAC
>transcript/3337 full_length_coverage=2;length=3453
GGGGGACGAAATAGTATCCACTACTTTTTTCCTTGGTCTCTCTGGCTGTCTGCGGCGACTGGACTACAGTGGGTCTCCTCCCAATCTACGCCGGCGACAGCGCCGAAGTTGCAGAGTTCGACCTGTTCAGCATTCGCTCAGCAGAGCTCTTCTTCAGCTCCTGCTCTTGATTGACCCAAGCCAGAACTGGATCTTTTCTTCACTAGTTCACCTTGGGTTACTCTGCAAATTGGATTTGAAGGAGCTGTTATTCAAGAATTTCACGCCAAGGACAAAGCTGTAGCCGTCTGTAGATCCAGAGCAAAGGCAAAAAAAGGTCGAGATATGGAGGTCGCTGCTGGGGCGATGGGCCCCGTCATCCGTAAGCTCGGCGAGCTGCTCGTCGGAGAATACAACCTAGAGAAACGAGTAAAGAAAGGCGTACAATCGCTCCTAAACGAGCTGGAGATGATGCACGCTGTACTTCGCAAGGTTGACGAGGTGCCGTCGGAACAGCTCGAGGAGCCGGTCCGAATTTGGGCTGGCAAGGTGAGAGACCTCTCTTGCGACATGGAAGACGCTGTTGACGACTTCATGGTGCGTGTGGATGAGGGTCCAAGCAGCAATCCTACGAACATGCGGAATCGAGTCAAGAAGTTCCTCAAGAAGACCACCAAACTGTTTGGCAAGGGCAAAGCACTTCATCAAATCAGTGATGCCATCAAAGAAGCTCAGGATCTTGCCAAGGAGTTGGCGGACCTGCGTAGAAGGTACGAGCTTGACACTCGTAGCACTAGCAATGGTGCTACCATTGACCCTCGTGTGTTAGCTCTGCACAAAGATGTAGGGGAGCTTGTTGGCGTTGACCGCACAAGGGATGAGCTTATCAAAACACTGATTTGTGAGGACGGGAGTTCCAAGGAGCAATTGAAGACCATCTCTATTGTTGGTGTTGGTGGGCTAGGCAAGACAACGCTCACCAAAGCAGTCTATGAGAAGATCAAAGCCCAATTTGATTGCGTGGCTTTTGTCCCCGTGGGTCAGAACCCAGATATCAAGAAAGTTTTCAAGGACTTGCTCTATGACCTTGACAATGAAAAGTTCAGTGACATTCATAATACAACAAGGGATGAAAATCTACTCATCAAGCAAATCAGTGATTTCCTTGTGGATAAGAGGTACCTGATCATGATCGATGATATATGGGAAGAAGAAATATGGAGATTTATAAATTGTGCTTTGTATAAAAACAAACTCCATAGTCGGGTAATCACAACAACCCGCAATGTGAGTGTGTCTGAAGCATGTCTCTCTTCCAGTGATGACATGATTCACAAAATGGAACCTCTTTCTGATGAAGACTCGCAGATACTCTTCCATAGAAGAATATTTCAAAGCGAGGAGAAATGTCCAGAAGGTTTGCATGAAGTATCAAGAGAGATATTGAAGAAATGTGGTGGTGTACCATTAGCCATCATTACAATAGCTAGCCTTCTAGTCAGTAACCAAAGGATAAAGCAAAAAGAAGAATGGATGCATGTGCACAGTTCGATGGGCCGTGGAGTTACACAAGGTGGTATTGTGAAGGACATGAAGAGGATATTATCACTCAGCTATTATGATTTGCCATCTCACCTGAAGCCTTGTTTGTTATATCTAAGCATCTTTCCTGAAGACTCTGAGATTAAGAGAGATTGGCTGATATGGAGGTGGCTTGCTGAAGGGTTTATCCTAGGTGACACAGAAGAAACTAGGCTGTTTGAGATCGGAGAGAGCTACTTCAACGAGCTCATGAACAGGAGCTTGATCCAGCCAGCAGAAATCAATGAGGAAGGAACAATAGTAAGTTGCCGTATACATGATATGGTGCTTGACCTTATATGCTCGCTCTCAAATGAGGAGAATTTTATGTCCATATTGGATAATGCTGAGTGGCATGCACCTAATCTGCAAAGGAAATTTCGTAGGTTATCACTTCACAATATCAAGGCAAAGTGTCGGAACCATCAGTTTGATAGCACTAGCCTGTCAAAAGTGAGGACCTTTGCTGTCTTTTCTCCCGTTACTTGTGATTGGTTGCCATCTCTCTCAAGCTTCCAATTTTTACGTGTGTTGGATCTTGGAAATTGTGGCAGCCGTAAAAGTAGCTCCGGTATCAGCCTCAAGTATGTAGGAAATTTAATTCACCTAAGGTACCTAGGGCTCAAGAATGCAGATGTTTGCGAACTCCCAATGGACATAGGCAAGTTGCAGCTTTTGCAGACACTGGATATAAGACACAGTAGTATAAAAGAATTACCTTCAAGTGTTGTACAGCTCAGAAATTTGATATGCCTATGTGTCAATTTTACAGTGAGGCTGCCAAAAGGAATGGGTAGCTTGATGTCCCTTGAAGTGCTGGAACGAGTAGGCTTATCCTCATCTCCTCACATTGTGAAAGAGCTGAGGCATCTGACAGAGGTCAGGACGCTCGAAATTGATTGTGCTAACATGGGTGAGGATCTGATTGATGTATTAATCAAGTCTCTAGGCAACCTGCACAAATTGCAAAATGTGTGTATTGATGGTCGTGGCAGATTTAAAGACCGCATGGGTGAAAGCTGGGTGCCCCCTACAAACCTCCGTAGTTTTGATTCTCCTTCGTGGTTCTCGCGACTTCCGAAGTGGGTTAATTCAATGGCGCTTCCCCTCCTCTCCACTCTGGAAATAGATGTGATAGAATTGCAAGGGGATGGCATTCAGATCATTGGGATGTTGCCTGCTCTTCGGTTTCTGCGTCTGCGTGCACATCGCGTGATGGGAACGTTAGCTGTGACGGTCGATGCATTCCCATCTGCGAGATGTTGCAAGTTCTCCGGGTTCCCCATGGTGCCGTGCCTTTTTCCACCTGGAGCTATGCCAAGGGTTCAGCGCCTTCACTTCGAGGTCTCTGCGTGGTCGATCGCGAGTGGTGAGGTTGACTGTGGCATGGGCCACCTCCCTTCTCTAGAGAATGTAGGGGTTGATCTGAAGCGTGAGAATTCCAGCGATGAAGAGATGGAGACAGCCAAGGCTTGGCTGAGACGGGCGGCAGAAGCCCATCCAAAACGTCCCCTCCAAACATCCATTTTTTTGATTCATGGGGCTTCTTGTCTCCTTCGTCGTTCTCGCGACTTCCGAAGTGGGTTAATTCAAGGTCGCTTCCCCACCTCTCCACTCTGGAAATAGATGTGAAAGAATTGCAAGGGGATGACATTCAGATCATTGGGATGCTGCCTGTTCTTTGGTTTCTGCGGCTGCGTGCAGATAGCTTGATGGGAACGTTGGCTGTGACGATCGATGCATTCCCATCTGCGAGATGTTGCAAGTTCTCCGGGTTCCCCATGGCGCCGTGCCTTTTCTCTTCAATTTGTAATGCCATCATTTGCCTGTTCACGTAGAACAGTGTTATGCTTTTATTGGCTTATTAATGAAGAGCACCTGGGTAGTTGGTTC
>transcript/3339 full_length_coverage=2;length=3406
GGGGCTGCGCCGAAACAGATCCAGAGAGAGGTGAGGGGGATGAGCTCGAGCTCGAGCTCGGTGGAGGGAGGAGATGGCCGGGAAGAGGAACCGCTCCAGCGGAGGAGAAGAGGTCGACGACGAGAGGAACCGCCCGGGGGAGGAGAAGAGCTCGAAGAATAGGGGAACGCTTCCTCGCATGGTACAGCGGCAAGGGTGGAAATAAGACGGCACATAATTGGGAAACAAAATTGAGACCATTCGTTGAGCAGTGGAGAACAGCAAGCTTGGTTCACTGGCACGAGGAGGCGCTCTTCGACCGAGCTGCGCATGAGGCTCACCTACGGTGGTACCGGCCACAGATGAGATTGCGCTGCATACCAAGAGCTGACCCTGAGGACATGGAGACGGCTCACACTTCGGCTTCGGAGACGTACTAGAGTTCTTCAGTGACCAGCGTCATAGATCACTCGGCCCAGTTGATGCTGGAGGCTCAAGAGGAGACTGCCGTGATAATTAACCGAGTGACCATGGGGATCGAAATGACTCCGTCCGAGAATCTAGCAGCGTGGCAGCGTACTTAGAGCAAGCTGCGGAGGATCTTCGAGACTTTGAGGCATAGGGTGCATCTGACACCCTGTCTAGTCGCGAAGCACACACTCCCCCATGCCCCTCACACCGTGCTAGGCCGATGTTCCAGCCAACGGTCCGCCTGCTGCCTCCACCTTCCCCTATGCAGTCCGGTGGCTCCTCCTGGTACCACCAGCCTCACCCCCCTCCTGCTCAACTCTCAGTGATGGTGACAACAGATACTCCACCACCGCCGGCCTCACAGGTCACCCTGGCCATGCCACCTCCGGCGCAATCCCATACCCGCAAGAGACATCGCCATCCTACTCGTAGTCGTAGAAGTGCTGCGCAGGGTTGTGGACAGCGAGGACAGGAGGACGAAACAGGTGCTTAGGACGAACAGACGGTTAGTGGTGTCCCACTATGTGATTTGACTTTCTTGACTTCATTATATCCATATATGTAGCACTATTCAACTTTGTGGTAAAAAGCACATATTCCTTTTAATAAAACTATAAAGACACATATTCAACTCTGCAGACATTATAGTAGCATGATGCATCCTTAGGCAGACTCCTTTGAGAAACAATACAATACTTCAAATAAACAGCAGAGCGATTCCTTTCGGATTTTTCTCTGATAAATGGCAAATATTATTACATTACCAGAAGTTCAAGAGAGAAATGAAAAATATCTTCAAAACAATTAACTTTGTTTAAACACACAAGGCATACTGCGGATATGCAGTGCCTTCAGCTCATTCAGTTTGTTCACTCTAGAAAACTTCATCTGCTTTAAATTTCGCCATCCCAAAGGTCCTCCAAGGTTTTGTAAACGCTTAGAGGGTGAACCGCAAATTCCCCTTTCATCAACCTTGCCTGCATTTTTCAAGTCAAACCAGATATCAGATGTGAATAATGAGAGTGTAAAGACTGGAGCTATCCAATGATATATTGCCGAGAAAAGAATGGTCTTGATCTTTGAAGTATTGTCGATTTTCAAGTTATGTTAGATAACAGAAGGAACAAGCGTTAAGACTTCAGACATGCCTGTTTGATTTCGGAGAACTTTGCCATTAAATCTTCAGGAATGGACCACTCAAATATGTCAAAGTTCTCCTTAATCCTTGCTTCATTGGTGCTTTTTGGAAGTACACTCTGACCCATTTGAAGACACCAGCGTAAGGCAACCTGAGCAGGCGTTTTCTGCAACTTCTCAGCAACAGAGATGACAATAGGATTGCTAAGGACGATAGCCCCACTGACCCCAGGTAGAGATGATCCAGGCGAACCTAATGGCGAAAATGCCTGCAAGTGACAGTTTATTTCAACACATGGAAGCGGCGCAGTACCGATTATCAACAAACCAAGATAGCAGCTTACAAAACTGAAAGAAATGCTACAGCATTAGACATATCAAGCTTACAGAAAGATGAACACCCCTCGAATGGCATAGTTTTTGGAGCTTGTCTTGCTGCCAAATCAGATGACATTCAACCTGGTTGACTGCTGGAGGCACACGTGCAATGGCAAGCAAATCCTCAATCTTCTTGCAAGAGAAGCTACTCACACCAATTGCTCGAGCTTTGCCAGAGTCGTATAGCTTCTCCATCGCTTCCCATGTAGCAGGAATATCAGGTGGGAGAATGTTTTCATGGCTCGGCGTAGTCCCTTTCTTTATACGGATTGGAGCATGAATCTGCAAAATAAGGTCATTTCAACAACCAAACGAGGTAATAAGTGGTGTGCAGTTAAAGCAGTTATGTTGTGCACAGTTATTAATGTACTCAGTTTAACACATTTGTATTTACAATTTTCTTTCATATATTCGCAAAAACAGATCAGTCTTGACTATATAATTTAGTGTCAGTTATTATCGTGAAAATCGAACTGTCTTCTCACATTTTTATTTTATTTTGCAATTAGAACTGTCTATGTAAGAGCTATGACTGCACAAATTAGAACCCCAATATGATAATCCTAGTGTGTTTTCCATTTTTGCTGTGCAACTAACACCTAACGACCATCCCTAAAAAAATACCGAAGGACTGTACACAAACATAATTAGCCCTGGACAAGAATATTGCCAAGCCATGCAGAGGTAATAAGAATTTGGATCAAGAAGAGGTTTTTGCTCCTTACCTTCTCGTATTCAATTAGCTATTGGTATATCTTAGTACATAAGTGTGAAAAGGAATAACTGAATGTACTATCAAGCATAGGAATTTACGAGGAACAGATCTAAGAAGTCAAGCTGCAAATCTTTAAGAGTAGTGTCAATTGCCTCTGGAACATCTTCAGGTGCATGATCACCAGACCTGCAAAATTAAGAATATTCCTGACAGGATGGAAATTATTTCACATGTTCCCTTAATTGAGGTTGGGGAATGAATCCTAACCATAGCTTAGAGGTGATAAACAAATCTTCACGCTTAACCACACCATCCTCAAATAGTTTCTTCAAAGCGAAACCAACCTACACAAATAATATTTCATATTAGTAGAAATGTTTCCAAACCAAAATAATAATATTGAAACACTAGAAGGCTTCTTGGAATGTGTACTTGCTACTTCCAGTTTCATTGATCTACTTGCACACACCCCTAAAAAAAATACTACCTTGCACACCCTTTTTGTCATCGCATTGTTGTGTATGATTCTAAATTTCAGAGCTGAAGTATTTCCTTCTCACTTATCAATTATCATCAATACATTTCCGCAATATTGTTTTGAGAAAAAAAATATGCATTGAATTTTGGCATAATAACTGTATGCACATAATATATCAAAATTAAAAAACATACACCAACATTGTTTTGCGGAGCACTCCAATTTAAGTATTTAACCTGTTATTACAC
>transcript/3340 full_length_coverage=5;length=3446
AAACTCGAGTCCAGCCGAGAGTTCTAGAAACTCAACATTAACACTTCCCCTCCGGCCACAGCCTCTCTACCTCCACTTCCCCAACAAGCGCTCTTCTCCTTGGGCAATCCCGCGGTAGCGAGCTCGATCGGACCGCTGGGGTCCATGCCCATGGCGCTCCTCTCCGCCACCTCCCCCGCCAAGACGCTCTTCTGCCACGAGGAGCAGTACCCAGCGCAGAGCGGCCTCCTCCTCTCGGTCCCGCAGTCCAGGAAACAGAGGGCGCGCGCCAGGCTGGTGGCGGCAATGCGCCCGGCGGGCGCGGCCGCCACGGAGACGGCCTCTACGGCGGCGGCGTCGTCGTCGGGGGGCACGAAGGGGAAGCCTCGCGTGCTGGTGGCGGGCGGCGGCATCGGGGGCCTGGTGCTGGCGCTGGCGGCTCGGCGGAAGGGGTACGACGTGACGGTGTTCGAGCGGGACATCAGCGCGGTGCGCGGGGAGGGGCAGTACCGCGGGCCCATCCAGATCCAGAGCAACGCGCTGGCGGCGCTGGAGGCCATCGACATGTCGGTGGCCGAGGAGGTGATGCGCGAGGGCTGCGTCACCGGCGACCGCATCAACGGCCTCGTCGACGGCATCTCCGGCTCATGGTACATCAAGTTTGATACCTTCACTCCTGCTGCTGACAGAGGGCTCCCGGTCACAAGGGTCATTAGCCGCATGACGCTGCAGCAGATTCTTGCCCGTGCAGTCGGCGACGACGCTATAATGAACGATTGCCACGTTGTCGACTTTACTGATGATGGCAACAAGGTCACCGCGATATTGGAGGATGGGCGGAAATTTGAAGGTGATCTCTTGGTTGGAGCAGATGGCATATGGTCAAAGGTGAGGAAGTCGCTTTTTGGCGAAACGGATGCATCTTATTCAGAATACACTTGCTACACCGGAATTGCAGACTTTGTGCCTCCTGATATTGACACAGTCGGGTACCGAGTGTTTCTTGGTCACAAACAATATTTCGTCTCCTCAGACGTTGGTGGTGGTAAAATGCAGTGGTATGCATTTCACAAGGAACCTGCTGGTGGTACTGATCCTGAGAATGGCAAAAAGAAAAGACTGCTCGAGATATTTAGCGGTTGGTGTGATAATGTCATTGATCTGCTAAATGCAACTGAGGAGGAAGCAATTCTTCGCCGGGATATATACGATCGGCCACCTACTATCAACTGGGGGAAAGGTCGTGTCACCTTGCTTGGTGACTCTGTCCATGCTATGCAGCCAAATCTGGGACAGGGTGGCTGCATGGCTATTGAGGATGGTTACCAGCTGGCTGTAGAGCTTGAGAAGGCCTGGGAAGAGAGTGTCAAGTCTAGAACTCCTGTGGACGTTATTTCCTCCTTGAGGAGTTATGAGAAGGAGAGAAAGCTACGTGTTGCTATCATACATGGATTGGCAAGAATGGCGGCAATCATGGCTACCACTTACAGACCATATCTAGGTGTGGGTCTGGGACCTTTGTCGTTTTTGACAAAGTTGAGGATACCGCATCCTGGAAGAGTTGGTGGCAGATTTTTCATCAAGGTTGGAATGCCTTTGATGCTGAGCTGGATTTTAGGTGGCAACAGCTCAAAGCTAGAAGGAAGACCGTTAAGTTGCCGGCTTTCTGACAAGGCAAGCAACCAGCTTGGTCGATGGTTTCAGGATGACGATGCATTGGAACAAGCTATGGGTGGAGAGTAAGTTCATTGCTTACCCTCTGGTTTCATTTTGAACCAGACATGTTCTTTTTTTTCGATAAAGGGTGGATTTTATTGGCTCAGAATGAGCATTAAGAGGATACAAACACAATGAGCACACACCCGGCCTCTGCATAGTTAGAATGTACACAGCCAACACCAACGCACACAAAAAAAAATCGTCAGCAAATAGCAAAGTCAAATAAGACCAAAGCTATGCATAGACGATAAAAAACCCCTAAAGCGAGCAGATCTGCAATCAGCAAGCTATAACATAGACCATATCCGCACCAACCAATTCAATAACAACACACGGACGATGAAGTTCTTCAACAGCAACGCCTTCAGGAAGGGAGCAACGCTCATGCATCACCATCACCGGATCCAACCACCAAAGGCAAGAATCTAGGTTTTCACCCTGAAGAATCAGTTCGAGCAAAACCGAGCAATGCCTTGAACAAGGTACATTGCCAGGTATAACCAACTCGGGTCAGACCTAGGCTTTCACCCCGGATCTCGAGACCTGAAGCTCGAGTAGCACGACCGTCAACATCACCCATGTGTTGTGACCACCACTTTTCCGCGATCCCAGCAACAAAATGCGATATGCACCAACGCTGATGCACCACCATCCCTCTGCGTCAAGCCGTCTTTTATAGTTTGCATCTCACCATTGAAGTAAACCATCGGAGCTGAAGGAAGGAGCCTTCACAATGACCTTTCGATGGCCACCGCAAGAGAGAGCCCTGCATAGGCCGTCAGCCTAGGGGCCGACATGGCCGGAACCAGAACGTGAAAAGCAGATCACCATCATCGAAGCCTTGCTGGCCAGACAGTGCCGTCACTTGAGGATCGCCATGGGGAATCTGCACCGCCATCAAGAAACCGTCCCGCAGCAGGCCTGCGGACCCGTCACGATCGATCCCAAGATCCGTCCATGGCGCTACCCACGCAGCATGTTCTGCATACTACTTTCAGCGCCTTTGAAAAGAGTAGTTATTTGAGTGACTATTCACAGGTGGTACCTCTTCCCTATGAGCTCTGGAGATGACTCTGCCTTGCAGCCCATTCGTTTGATCAGGGATGAACAGAGGACACTCTCTATTGGAAGCAAACCAGATCCGAGCAATTCTGATTCTTCGTTGTCGTTCCCCTTGCCACAAGTATCAGAGATCCATGCTACTATCACATGCAAGAATAAGGGTTTCTATTTGACCGATCTCGGAAGCGAGCATGGTACATGGTTTAACGACAACGAAGGCAGACGCTACCGGTTACCTCCGAACTTCCCAGTTCGTTTCCACCCTTCTGATGCCATTGAGTTTGGTTCAGATAAGAAGGCCATGTTCCGGGTGAAAGTGCTCAGCACGCTTCCATACGACTCCGCGAGAGGTGGAGAAGTTCTGCAGGCAGCATGAGTGGGGACTTCAGCGACACCTTGTCACCAGCCACTGTACAGCATTCTTCAGTAAACAGCCGACACTGCATCATCGCCAAGGAAAGAAAAAGAATTGTAATTTTTGCACTCATCCAGATATCCCAGAACAGGATTTTGAATAGCTTCTGACAGAATTACTACGTTGCAGTTCTACGAAAAAGAACTGAGGGTGTACAATAGGGGTAGGCAATTTTAGCTGTTGCCACTGTAATACTGTACCCAGTACAGTACATTGTTGTGCCTATTAACACGTGTTCATACTGCAAGATAGAAAAACATGTTAATATTGC
>transcript/3341 full_length_coverage=12;length=3421
GGGATACAAGAACACCCACACAACTAGCTAACATGGCAACTGTATCCTCGGCATGCATTTCCATGGCTGTACTACTACTACTCCTACTACTTTCATTCATCTCATGTTCTTCTCCGAGTCCAACCGCCGGCAACGGCAGCGATGCTGATCGCACCGCCTTGTTATCTTTCAAGGTCCAATTTTCTGACCCCTTTGGCATCCTTGCCAAAAACTGGACCACGGAGAGTTCTTTCTGCCACTGGGTGGGCGTCACATGCAGCCGCCGCCGACAGAGGGTCACTGGACTGTCACTGCCATACAGATCCCTCCATGGACCGATCACTCCTCTCTTGGGTAACCTCTCTTTCCTTTCTTTCCTAGACATCACCAGCACCAACCTCACTGGCTCCATCCCAACTGATCTTGGCAATCTACATCGTCTCAGATATCTCCTTCTAGGTGAAAATAGCCTATCAGGTGCCATTCCTCCTAGCCTAGGAAACCTGGCAGGGCTTAAGGTCTTTGATTTACGGCACAACCAACTCTCGGGCCAGATACCTCCAGGGTTGTTGCTGCATCTGAACAACCTTAAGGAGATTTATCTACAAAGAAATTATTTGAGTGGGCAAATACCACCTTATCTGTTCAACAACACTCCTTCCTTGAGGTACCTCAAATTTGGAAACAATAGTCTATCAGGTCCTATACCAGATGGTGTTGCCTCCCTGCCCATACTTGAGATCTTAGACATGCAGTACAATAAGCTTTCCAGCCTAGTGCCAGAAGCTATCTACAATATGTCTAGACTACACGTCATGGCACTCGCTGGCAATAGGAACCTAACCGGGCCAATACCAAGCAATCAAACATTCAGCCTCCCTATGTTGCAATTTATATCTCTCGCACAAAACAGATTTACTGGTCAATTTCCAAAAGGTATTGCATCATGCCAATACTTGAGAGAGATTTATTTGCATACCAATTCTTTTATGGATGTTGTGCCAACATGGCTAGCTAAATTGACACACCTTGAAATAGTTTCCTTGGGGGGAAATGACCTCATTGGTTCAATCCCACATGTTCTTAGCAATCTCAGCAGTCTTACAGTACTAGAGCTCTCTTTTGGCAACTTGAAAGGAAATATTCCACCAGAAATAGGAAAACTCCAGAAACTTTCATATTTGCTTCTTATGGATAATCAACTGTCTGGCTCAGTACCGCCAACACTTGGAAATATTGTTGCTTTGAAAAAGCTTGTTCTATCACACAACAAATTAGAGGGGGGCATGGGCTTCTTGTCCGCTCTTTCTGGATGTAGACAACTTGAACGCCTTATCCTGAACTATAATTCTTTCATAGGTGCCCTTCCAGACCATGTGGGGAATCTCTCAACAAAGTTAATTAGTTTCATTGCAAATCAAAATAAATTAACAGGTAGGCTTCCATCAACAATTTCAAACTTAAGTAGCCTTGAACTGATAGATCTTGGATACAACCAACTCACTGACTCAATTCCAGAATCAATCACTATGATGGGAACTCTTGTGTTGCTTGATATCTCTAACAATGATATTTTAGGCACTATGCCAACAAAAATGGGTATGCTTTTGGGTCTAGAACGACTATTTCTTGAAAGAAACAAAATATTTGGCTCCATACCAGATAGCATTGGTAATCTTAGCAGGTTAGAATACATTGACTTGTCCAATAACAGGTTAAGTCAAACACTACCGGCAAGCTTATTCCAACTTCAGAAACTTATCCAAGTAAATCTTTCTTATAATTCAATAGTTGGTGCTCTGCCAAATGATGTTGCTGGGCCAAGACAAATCGACCAAATTGATATTTCATCCAATTCCTTGAACGGGAGTATCCCAGAATCATTTGGTCAACTTAATATGCTAACCTACCTAATTCTGTCACACAACTCATTCGAAGGTTCAATTCCTAGCACACTTGATAAGCTAACTAGCTTAACTTCATTAGATCTCTCCTCCAACAAACTCACTGGTGCCATTCCCATGTTCCTTGAAAACCTTACCGACTTGTCTATGTTGAACCTCTCCTACAATAAGCTAGAAGGTCAAATACCCGAGAGAGGTATTTTCTCAAACCTCACGACACAATCTTTCATTGGGAATACCGGGCTTTGTGGTTCTCAACGTCTTGGATTTTCTCCTTGCCATAAAAAGTCCCACCCTTATAGTAGTCTTCTTCTCAAATTTCTACTCCCAGCTATCCTGGTAACTTGTAGCGCCCTTGCTATTTTTTTGTACCTAATGATTGAAAAGAAGCATAAGAATTTCAAAGCTCACGGCGATGTGGTAGATGCCACAAGCCATCAATTAGTTTCCTACCATGACCTTGCCCATGCCACTCGGAATTTCAGTGATGATAACATGTTAGGGTCTGGAGGATTTGGAAAAGTATTCAAGGGACAACTTAGTAATGGTTTGGTTGTTGCAATAAAGGTTCTTGACATGAAGCTTGACCATGCCATCAGAGTCTTTGAGGCCGAGTGTCATGTGCTCCGCATGGTGCGGCATCGTAACCTCATAAAAATACTCAACACATGTTCAAACATGGACTTTAGAGCATTGGTTCTTCAGTTCATGCCCAATGGCAGCTTGGAGACACTGCTACATCATTATGATGGCGCAATGTACCTAGGATTCATGGAGAGGATGGATATCATGCTCGATGTGTCATTGGCAATCAATTATCTCCACCATGAGCACCACGAGGTGGTTTTGCATTGTGATTTGAAGCCTAGCAATGTGTTATTTGACATGGACTTGACGGCGCATGTGGCGGACTTTGGCATTGCAAAGATGCTATTAGGTGATGACAACTCGATGATTGTTGCTAGCATGCCTGGAACGGTTGGTTACATGGCACCAGAATATGGGTCTATGGGAAAAGCATCACGTAAGAGTGATGTATTCAGCTACGGAATCATGCTTCTTGAAGTTTTCACTCGAAGGAGACCTATGGATTCTATGTTTGTGGGAGAACTAACCCTTAGAGAGTGGGTTCGTCAGGCATTTCCTGCAAATCTTGTCCACGTCGTGGATAGCCATCTACTGCAAGGCTCATTGCCTTCCATCTGCGACTTGAATGAAGATTTTCTTGTACCGATATTTGAGTTGGGTTTGCTCTGTTCTAGCCATTCGCCAAACGAGAGGTTGACGATGAGCGATGTGGTTGCGATATTGAACAAGATCAAGGTGGCATACACCAAAAGGATGTCAGCGAAAGAGAGTGTGGATTGGTAAATCATCTGCACTTGTGTATCTGTCTTGTTCCTACTCTGAGAACATCCATCAACGGCACTAGATAATCATCTGCACGTGTGGATGTTGTTGTTGTTGTTGTTCTTGTTCTTGTTCTTGTTGTGTGCTACACGCTTTTTGCTCCATAATTTGATGATCAAGGCTTACAT
>transcript/3342 full_length_coverage=2;length=3452
GGGGAGCCACCACCCAAACCCTAGCCCCGTTTCCCCTCGATCCCCATAGCCTCGCCCGCCTCCATCCCTCCTCCTCACCTCGCCACGGCCTCCGCCCCGGAGCCTCGCCGCCGCCTGCGATTCCTCCCTCCTGCCCGCAGAGCCCATTGGGCTCGCCAACCCTAGCCCCAATCCACATCCCCCGCGCCCCTCACTGGTCCCTCCTCCTCCTTCCCTCGTCCGCCGCCTCGCTCCCTCGCTCTCCTCCCTCGTCGCCGTGGCCTTCGGCCTAGGAGCCCCGCCGCCTACTGCTCCTCCTCCACCACCTCGCCTCTTTCTCCTCCTCGCCTTCCCATCGCTCACGCGCAGGTCACCGCTGTCGGAGAACACGGGAGTGCGGGTCTTCAAGTTGGGGTGGTCAGGAGGGCTTCCCGACCTGACGGCGCCTCCTCCTCCTCGCAGCGTCGTCGCGCGTGCACCTTCTTCTCCTCCCTCCTCCCTCCCTCGTCACTACTTCCACCAGTCCCCTCCCTCCCTCGTCCGTGGCCGCTGCTGACCCCTCCTCCAGCCTCCGCGTCTCCGCCCAGGCGGCAAGGCCCCCAGCCCCCCTCGGGCCTCGGCCCCTCCATACAGCCCGCTTCTGCCTCGTCCAACTCGCTGCTTAGCTCCCAAGGCTCGGAGGGCAGCGGGCGCGGCAGGCTCGGCAGGCAGCGGGCGCGGTGGTCAAGGCCAGGGGCGCGGATTGGGGAGATGCGCACACGAGGAGCGACGGCGACCGCGTCTGCCGCCAACACCGAGATCAGCTCTTCGTTCTTTCAAGCCCTATGTTGCTTACTCAAATGTTTGTGGCGATTGTATCCTTGTGCCATGAATATTTGTACTTAGCAGATCAATATAAACATATTGGCTATCTATTTACCAATTCAGAATTTAAAGCACTTTATTTTATGGCCTTGAGTAAAAGTTCAGTCGTCGTTGGCTGGAAGACATCTTCAATACGCCGTCAACACGAGCTTCCCAAGGTAATGATCTAAGAGGAAGTGAGTTGGAGATGAGATGGGGACAGAAGATCCTGCAGCGATGTTGTTTCTTTGTTCTCCTGCTCAAGGTGGATGAGCCACGTCCTGTGTTATTCCCCTTCGTTTCTGAAGCTCCCAGGATTTAATAATGAGTTGTCTTGGGCTTCATTGGACAAATGATCTACCTCGAGCAATGATACAGGTTGGCGTTGAAGCCTGATGGCGTTTTTCTTGCAGCAAATCTTGGCAGGAAGACTCTAAAGTGATAATCTTAAATTTGCCATTTACCGACATTTTCCAGTTTCTTGTTTGACTTGCCTTTTCTTGGATGCGATGATAAGGGAACTAAGAATTGTGTGCACTATTGCTCAAATGGAACATAAGGGAGGTATCAGTCCTCAAATGTTGCCTCTAGAACAAGTATGATTCCTTTATAATCTGAGATTTTGCCCTTCAAGGAGTTGATGTAGATCGATATACAGTCAAGTACAATACTGGCGTGTATAAAAAAACTTGAATTTTCCTGAGATTGAACTTTGAACTAATAAATCTAGACTATGGAGGTGATGTGCTTTGCATTATTATAGATCGTATATGTTGCTCTTACTTAATTATGCTTTCTAATTACATGCTGCCCCTGTTTCTTTTGATGTGCTAAAAATGGGTGCTTACTTTCAATCTTATCGCATCAATAGACTTGCGAGCGTATAGTATTTCTGTAATCTCTGTGCCTTACCGGTTTTGTGATTTCAGCTCAGGTGGATGAGCCACGTCCTGTGTTATTCCCCTTCGTTTCTGAAGCTCCCAGGATTTAATAATGAGTTGTCTTGGGCTTCATTGGACAAATGATCTACCTCGAGCAATGATACAGTGTAGGTTGGCGTTGAAGCCTGATGGCGTTTTTCTTGCAGCAAATCTTGGCAGGAAGACTCTAAAGTGATAATCTTAAATTTGCCATTTACCGACATTTTCCAGTTTCTTGTTTGACTTGCCTTTTCTTGGATGCGATGATAAGGGAACTAAGAATTGTGTGCACTATTGCTCAAATGGAACATAAGGGAGGTATCAGTCCTCAAATGTTGCCTCTAGAACAAAAGTAACGCTCAAAAGCCTGAATAGAATTCCTTGGGGAAGGGTAGATGTTAGCTTCAAGAGAAGTAGACAATGGATTTTTGCCCATAGCACCATTCAGCTCCATCCAATGTTGTTATCACTCTCCCTGATGACGATGAAGACGAGGAACCGCTGAAGCATAGAAGGAGTAGGAAAACATCTGCCAACAGGGTGCCCCAGAATGTGACGGCGCCTGAGACTCTGGTTGCGGAGGAGGAGAACACCACTCGACACACTGTGTCCTTCGCAGATCCACTGACGAGTGCTCAGCAGCCCTCCCTCTTCACGACGCACCACGTTCCAGAGGACCAAGCTGGCGCCGCGAAGGAGGCGATACGCCAGGTAGGGATCATGATGGAGCAGTTAAGGACCATCCGGGATGCGAGCCAGGCAGCTTACGACGCCAGTTCCGCCCTTCAAAGCAATGTTCAGAACTCCTGTGATCTTGTGGCTCGCTACTCTGAGCTGGAAAACAAGCACATTTAGCTCGAGCTGAATTTGAAGCTGGTTCAGGAGAATCTGACGAAGGCAAAGGAGGAGACCGAAGGTATGTTTGGTAAGGGAGGCCCAACAGAAAAAAGACCTTGAATTAGCTGAGAATATCAAGCTTGCTGACGAGAAGTTAGCTTCAGTCACCAAGCTTAAACAAGACAATACCAATCTGAAAGCTGCTCTTGGGATCGCCAACAAGGAAGTCAGTCGACTGAAAATTGATAAAGCTGCCCTGACCGACCAAGTCAGTAAGTTGACTGGGAAGAAAAATGATCTGGAGCCCTTCCTGAGTGGTCTTGCCAAGAAGCTGTTCCTTATGCTTGAAGCTGTCGTGGACTATCTTGCAAGGCTGAAGGTCGCCACATCTCGCATCGACTCGACGCTCTGGCCCGGGGAGACACTTCAGAATGACCTCGAGTCGCTGATGGCTCGCTTGAACACGATCCCTGGTCGAGTGCAGGAGTGGAAAAAGTCCTCGGCTCGGTGCGGTGCAGATGTTGCTCTGTGTCTGGCCCGAGTTCACTGCAAAGATGCGCGAGAAGAAAAGCTGGCGGCCCTCCGGGTGGCCAACACCAAGAAACACGACTTCAGGTCCTTTATGGAAACTTTCCTTGCAGCTGCCACTCGGATCGCGGATGGAATTGATCTTGATGAGTTTGTTGCACCTTCCAGCCCTCCACAGGAGGGGTAAAAAACTTCTTCTAAGCTCGACGCTTTAAATTTGCCTCGGTATGCCGAGTGGAGGTGTAACCGATAAACTTTAACAGGTCTAGTGCCTGAGCACTTTCGGTTCCTTTTGGTATCGATCCCAACTTGAACTTGGTGTTTGAATAAGATTGCTTTTGGCTC
>transcript/3344 full_length_coverage=2;length=3461
GGGCTTCACCCGTCACCGCATTATTATTCTACGCCTGCTGTTGCGTGCTCCCGTCCCTCCCTCCGTCCCTCCCTCGTGCTCTGCTCTGCTCGCTCGCTCGCGACTTGCTGCTGCGCTGGTCTCGTCTCGCCCGCGTCCACTCCTCCGCCACCCCTCCCACGGTCTTCCTTCCCTGGTAGCCCCAGCGGAGGCCATTGCCTCGCTGTCTGCCCGGCGGATCCGCGCCTCGCCTCCTCACCCGCCGGCCCGGCGGTTCCCATCCGACTCCGATCGTGCTCCCCTCCCGCCCGCGCGTGTTCAGGGGAGCGGTTGGGCCGGGCCTCGCGGGGAAGACGGCGCGCCGGATGGTGTGAATTGTCGAGCGGAGATGACGAGGCGGGCTCCGGCGCGCGGCGGGGGCGGGGGCGGCCAACTCCTGCTGGTTCTATTGCTTGTCGCGGCCGCGGCATTGGCGCCGCTGCGCGCGCGCGCGGTCACCGACGCTTCCGACGTTACTGCTATGAATGGGCTGTACGTTTCACTCGGATCGCCAAGCCTTCCCGGGTGGATTCCAAACGGCGGAGACCCCTGCGGCGAGGGTTGGCAGGGAGTTACCTGCACCGGCACAGGCATAACCAAAATAAAGATGAATGTCGCAAACCTTGGAGGGCAGCTGAGCAGCTTAGGGAACTTCACTTCAATCACCACCATCTTAGGGAACCTGTTTCGCCATTGTCGCCACAGTAAAAAAACACTGATATTTTCTACGGCTTCTTCCGCTGGTTTAATTTATGTTTTCTGTATCCAGATAAAGTCTTTTGCTGATTTAAATCTACCTGTTCCTGTAGAGATCTTAGTAACAATAATATTGGTGGAACTATACCAGAAGACCTACCTCTCACACTGCAGAATCTTTTCCTCTCTGCTAATCAGCTCACTGGAAGTATTCCCAGTTCATTGTCCAAACTTACAGGTTTATCAGCCATGTCACTCAATGTCAACCATCTAGATGGAGAACTGCCAGATGCTTTCGATTCACTTGCTGGACTTATAAATCTGGATATTTCTGAGAACAACTTTACTGGTGTGTTACCACCTTCAATGAAAAACCTGTCATCTTTGACTACATTGCGCATACAAAACAATCAACTGTCAGGGACCCTTGACAACTTGCAGGATCTCCCCATCAAAGACCTGAATGTAGAGAACAATTTGTTTTCTGGACCAGTACCTCCGAAACTAGAGAACATACCGACCTTCAAAAAGGATGGTAATCCATTTAATACGACTATAGCCCCGTCAGCATCACCGCCTTCAGCGTCACCGCCTTCATCAATAGGACCAGCACCAACTCCAACACCAGCAGGACCAAAACAAGCCCCAACACCAACAACAACGCCTACAGATCTAAGTCCAACAAGAGCACCGTCACCTCCATCGCCCCCTTCAAAATCCCCTCCGCCCTCAAACTCTTCTGATGGATCAACTACTCGAGATAGCACCTCGTCATCTCAGAAACATAATTCGTCAAAAAAGCTCAAGATTGCCGGATTTGTTCTTCTTGTAGTAGTGCTATTAATATCTATAGCCCTGCTGGTAATCTTTTGTTTGTCCAAGTACCAAGAGAGACGGTCAAGATATGATTATAACAGAAGTCAGCTGGGAAGGGTGCATCATAGGGTTGAACCCCAAATTATGCCGGCTTCAGTGCAAAAAAAGGATGATACTAAAAAAGGTCCAGGTGAGGCCCTTGACAAGAGAAGCCGCGAGTCAAGTTTGGCAGCAGCAGCTCTCCCAAAGAAGCCTGCTGAAAACCGAAAGGAGCACATAATTAATTTGGATCGAACAGACTCGGAACTTTTTGCAGTTGCACCCCCTCCACCTCCACCACCCCCTCCTGAAAAAGTTGTTGTACAGCCCAAGCCCATTGTTTACTCCAGAAAAGAGATATAGCCCTCCACCAAGGACAAGTACCCCAACTTCTGCCACACCCTACTCTGTTGCATCTCTTCAGCAATATACAAGCAATTTCAGAGAGCAGAACGTGATAAGAGAGAGTAGATTAGGAAAGGTATTCCTAGCTGAGCTTCCTGAAGGCAAGTTATTGGAAGTTATGAAGATTGACAATCCTAACGGAAGAGTGTCAGTGGATGACTTTCTAAAATTGGTTGCGCTTATCTCAGAGATCAAGCATCCCAACACCCTTGAGTTAGTTGGATACTGTGCTGAATATGGACAGCGATTACTTGTATACAATCACTTCAGCAGAAAAACACTAGATGATGCACTTCATGATAGAGAGGAAATCGACATTGAGCTATCATGGAATGCTCGTCTCCAGGTTGCTCTTAGCTCCGGAAAAGCCTTAGAGTATCTCCATGAAAGCTTCCAACCCCCAATCGTGCATCAGAATTTTGAACCAGCTAATGTTCTCCTAGATGATAAGTTGTCAGTGTGTGTTGCTGAATGTGGACTAGCAGAGCTGATGCCCTCAAGTTCTGTCACTCAGCTGTCAGGTCGGTTGCGCACATTACTGAACTATGATGCGCCTGAATTCCAGGAATCTGGGATCATTTCAGAACGAGGCGATGTTTACAGTTTTGGAGTAGTGATGCTAGAACTTCTTACCGGGCGTAAACCATACGATAGTTCATGCCCACGCCATGAACAGCATCTTGTTAGATGGGCCGGTTGTCAGCTCCATGACATTGAATCCCTTTCCAAGATGGTGGACCCTTCTATTCGAGGGCAGTGCCCCGAGAAAGCATTGTCGCGGTTTGCTGACATAATCAGCCGCTGTATCCAGAGGGAGCCAGAATTCAGGCCACCGGTGTCTGCAGTTGTCCAGGACATAACTAGCATCGTGAATGCTTCTCGTGAGGAATCAGAGTAACAGACAGTTCGATGATTCACAGATCTCATTGGCAAAGTCGCCGCTCGGAAATTTTTGGGATGGGACTTCTTTTGGCATAATGCAGAGCACATCGTATGTCACAGATTTCCGGGAGAAGTATAGCTGTTGATCCTTGCCAGCGTATCATGTAACTATGTAAATGATTAATAGGTGGTGGTCACATTCATTCAAGGAAAACATCATGCTTTCCAAATGGAATGTCTTAGACAGAACATTGGGTATTTAGTGAACAGAAACTTGACGCCGAAAGCAGGGGAAATGCAGAGATGGGGAATGTGCAGGAACTGGATGTAAAACTGCTATAGCAATACCATGACCATCTCTGGTGAAGGATTTTGGAGGAATGTCGGAAGGACTAGAACCCTACAGGAAAATTTCCTATGTGGCCCTCTTTGAACAAATGAACAAGCTTCTTGAATTCCTATGGGATGGCTCAGATGCGTAGTGATTCTCTGTATGTTCTGGCCTTCTGGATACAGTTTGTAGCATCTGTTTTTGTATCACCGCCGCGCCATCTCATTGTGTATCGCCATTTCTGTTTTTTGAGGGCTATATCGCCATTTTCGTC
>transcript/3345 full_length_coverage=3;length=3444
GGGATAGAACACAGACGAGCCGTAGACGGTAGTCACCGTGGGATAGTGGCTAGACGGGCGGCAACAATACTGTCCAGCACATAAAGCGACAGCAGCGATAAGAAACAAGAAGCGTCCGAAGTGGCGGAAGGTTCCGCCTTCCGGACTAGTCTGGACATCGGTCAAGATAAGGTGTGAGTGGTGAGAATACAGTGTGTGGCGCAAACCTGCTGTAAAAACTGCATTTAAACCGCCGGGGCCTGAGCCAGCTGAGCATCGAAATCCAAGTACAAACCACCGGCAGAGCCAAGCTGCCAAAGCTGCCGTTTTGTGCGCTCCTGTCGAGCAGAGCTGCAGAGGTAAAACGGGGCTCATGTCTGAGCAATCCGTGAGACGCAACATGCTAATTCTGCTGGCGTTTCTGCTGCTGTCTTATGGAGCTGGCAATGTCTGTTGCTCAACTGTTCATGCGAACATCACAGACATTCTCTCGTTGCTCCGATTCAAAAGGTCCACCCACGATCCAACAGGTGCCTTGACGAACTGGAACCGAAGCATCCATTACTGCAACTGGAATGGTGTCTTATGCAGCACACAGAATCCAGGGCGGGTTGCGGCTTTGATACTCCCTGGCCAAAGCTTGGCAGGTCAACTCAACCCTTCTCTTGGGAACATAACGTTCCTTAAGATCCTGAATTTGTCCTCCAATGGCTTCTCCGGCCAGTTACCCCCTCTGAACCAGTTCCATGAGCTGATCTTACTTGACCTGAGCTCCAATTCATTCCAAGGGACAATCCCCGATTCACTCACAAACTGTTCAAACCTAGAGGGGGTGGATCTTTCTAGAAACATGCTAGAAGGTTCAATCCCTGCGAAAATAGGTTCTCTCTACAATCTATTAGGTTTAGGTCTTTCTCGAAATAATCTCATCGGGGTCATCCCACCGTCCATCAGCAACGCCACCCAGCTACAACTACTTAATGTTCGAACTAACCAACTAGGGGGAAGCATTCCTGCTGAACTTGGCCAATTGTCCAACATGCTCTACTTAATCTTTGGTGGCAATAGGCTGTCAGGGCCCATACCACCGTCGATCTTTAATCTGACATCCCTTGCGGTGTTAGACGGGTACCTCAATATGCTAAACATGGCATTGCCAATTGACATTGGTGATACCCTCCCTAATCTCACAGTTCTTACCTTAGGCGGTAACATGCTTGAAGGTCCCATCCCAGCTTCGTTAGGCAATGCTACAATGCTGCAAGTTTTAGATCTATCAGAAAACAGTTTGGTTGGAGAAGTTCCTAATTTTGCAAGGTTACTAAGCCTAGTCAAACTAAATCTTGACAATAATAAGCTTGATTCAAGGAACAGCCAAAGCTGGGAATCCTTGTATGGACTAACAAACTGCAGGTCATTAGAATTGCTCTCATTAGATAATAACCAGCTGCAAGGGGCCATACCCAATTTGATAGGCAACTTTTCCACTGCACTAGCATCTCTACGCCTGAGTGGAAACAATCTATCAGGAATAATTCCTCCAAGCCTAGAAAACCTTACTGGCTTAATCGATTTGAATCTAAGCAGCAACAGTTTCACGGGTTCAATTGAAGGATGGGTCGAAAATCTGAAAAAACTACAACATATAGATCTTGAAGGAAATAACTTCGTTGGGTCTATTCCACCTTCATTTGGCAAATTTTCAGGTCTAACAGTGCTTTCCTTAGCAAACAATGAACTTGTAGGTCCCATACCTCCTGAAATTAGTGAGCTTAAGCAACTGGTTACACTGAATCTTGCGTCTAACAGACTTACCGGAGAAATTCCAGATAGTCTGAGCAAATGTCAAGGCCTGGTAACCATCCAACTAGACCACAATAACCTCACCGGCAATATTCCAACTTCCTTAGGCGACCTTACGAGCTTGAGCATGCTCAACCTTTCCCATAATGATTTATCAGGCACCATCCCTAAAACTCTTCAACTTGTCAGCAAGTTGGACCTATCTTATAATAAACTCCAAGGACCAATTCCAACAGGAGGAGTGTTTGGAAATGCCTCATCCGTTTCGCTTGATGGAAATTCAGGGCTTTGTGGAGGGGCGTCCGAACTGCATATGCGGCCATGCTCAGTTCCAACTCGCAGAACTAAGATACGATATTACCTGATCAGGGTATTAATCCCATTGTTTGGCTTCATGTCACTCATACTGTTGGTCTACTTTCTGCTCCTCGAGAGGAAAATGTCAAGAACAAGATATGAATCACAGGCTCCTTTGGGTGAGCATTTCCCTAAAGTTTCCTACAATGATCTGGTTGAAGCAACAAAAAACTTCTCCGAGTCTAACCTGATTGGGAAAGGAAGCTACGGTACAGTGTACAAGGGAAAGATAGTGCAGCATAAGTTGGAAGTGGCAGTGAAGGTTTTTAACCTTGAGATGCAAGGCGCGGAGAGAAGCTTCATGTCCGAATGTGAGGCGCTGAGAAGCGTTCAACACCGGAATCTTCTTTCCATCGTAACTGCATGTTCTACTGTTGATAGCGACGGAAGTGCTTTCAGAGCCCTAATTTACGAGTACATGCCCAATGGGAACTTGGATACGTGGCTTCACCACAAGGGGGATGGTGAAGCTCATAAGCATCTGTCTTTTACCCAAAGAATAGACATAGCTGTCAGTATAGCTGATGCACTGGACTATTTGCATAACGACAGCGAAAACCCCATCATCCATTGTGATCTGAAGCCCAGCAATATTCTTCTCGACGATGATATGGTTGCTCATTTGGGGGATTTCGGCATTGCAAGGTTTTTTCTTGATTCTAGGCCCAAACCAGTAGGCTCGACGAGTTCAATTGGTGTGAAAGGAACCATAGGGTATATCCCACCAGAGTACGCTGGAGGAGGCCGTATATCTACCTCTGGGGATGTCTATAGTTTTGGAATTGTGCTCCTTGAGATGTTGATCGGCAAAAGGCCAACAGATCCCATGTTCAAGGAAGGACTGGACATCGTCAACTTCGTGTGCAGCAACTTTCCACATCAAATAACTGATGTCATTGATGTCCACCTCAAAGAAGAATTCGAGCTATATGCTGAAGAAAGGACGGTCTCGGAAGATCCGGTTCAGCAGTGCTTGGTGTCTCTGCTGCAAGTAGCAATCTCGTGCGCACGCCCATCCCCGAGCGAAAGAGCGAACATGAGAGAAACAGCTAGCAAGATCCAAGCAATTAAGGCGTCATTTCTTGGAAGGAAGGCAAGCAAGAATGTTTCACTGTAGAAACTTACAACTATGCATGTATATATGCATGCAGCATCTAGCTATATATGCAGCATCATACAGTATGTTTTTCAAGGGAAGTAGCAGGACTTCTACTGTATTTATTTATAGTCTTGATTTTTCAAATTAATGTACAAGGGGAACAGAAAAGGGAAATTAACTACACGAAGCTATCTATCTGTTCATCC
>transcript/3346 full_length_coverage=3;length=3453
GGGGTCTGAACGCGTGCGTCCCTGCGTTCGCTCGCTCGCTCGCTCGCCTCACCTTGCCCCGGGTGGGGTTGACCTCTTCCCTCCTCCGCGCTGCGTCGGGGAAGAAGCAAGCAGGCTGCTGCTGGCGTTGGGTTGGTAGGATTTATACACCCAGACGTGGCCGCCTCCTTCCCGTCTCCGACTTTCGCCACAGACAGAGACAACGCAGAGAACTGCCTTGCCCGACGACCAGAGGAGCCAGGCAGGCAGACGATAGGCAAAGCGCAAGCGCGGCGGTGCTCTGCTCGCTCCGGCGAACGTGCTTCCGCCTCCCGGGGCAAGGCTCCGATCAGTGAGTCAGGCGGCCACCGTTGTTGTTGCCCCGTCCTCCGTGGACTGGCGCGTGGATAGAATGGACGCGGCGACGCGGCGGGCGCTGCTGCTCCTGCTGCTCGTGGCAGCCACCGTGCCGGCGGGGCTCTGCCAGACCAACCCGGACGATGCCGCGGCGCTCCGGTCGGTGATGAGCGCGTGGAGCAACTACCCGTCGAGCTGGAACTCCGGCGACCCCTGCGGCGCCCCGTGGGACGGGATCATGTGCAACGGCAACGGGAGGGTCACGTCGCTGCGGCTATCCAGCGTCAACATGCAGGGCACGCTCAGCGACAGCATCGGGCAGCTCGGCCAGCTCATGTTCCTGGACCTTTCGTTCAACAGTGGTCTCAGTGGCACGATCCCCGCTTCGATTGGGAACCTTGCGCAGCTTACGACGCTGATCTTGGCTGGTTGCAGCTTCAGCGGAGACATACCAAAAGAAATAGGCAACCTCCTGCAGATGACATTCCTGGCGCTGAATTCGAACAAGTTGACGGGCACAATACCGCCTCAGCTTGGTCTACTCTCAAAACTCTTCTGGCTAGACCTGGCAGACAATGCCATCACAGGAACTGTCCCTATCTCAACAGGAACGACACCGGGCCTTGACCTTCTTACCAACACGAAGCACTTCCATTTCAACAAGAACCAGCTATCTGGAACGCTTACAGGCCTCTTCAAGCCTAATATGACCCTCATACACATATTGTTTGATAGCAATCAGTTCACAGGCCCAATTCCGCGTGAGCTTGGAAGCATTACCTCGCTCCAAGTACTCCGACTGGATAGGAACCAATTTGCGGGAGCAGTCCCTAACATCACCAACTTGGTCAACCTAAATGAGCTGAACTTGGCAACCAACAAGCTAACTGGATCAGTGCCAAATCTCAGCAGCATGAACGTGTTAAATGTTGTGGATTTAAGCAACAACAGCTTTACCGCGTCCGCAATACCAGCCTGGTTCACAAATCTAACAAATATTTCTTCAATATCGATGTCTTCTGCGAGGCTCACTGGCGAGGTCCCCCAGGAACTCTTCAATTTGCCCCAGCTGCATGAAGTTGTAATGAGCAAAAACCAGTTGAGCGGAGTACTTACGATGCCAGGCAGCATCGGCACACAACTGCAAACCGTGGATTTCCAAGAAAACGTCATAGTTGATGTCGCTGGCATTTCAAACTACAAAAAGACACTGCTGCTTGCCATGAATCCAGTCTGCTCCGATAAACCCACTGTAGCATTCTGCACGGTCCAGAAACCGAACGTGATAGCATACAGCACTAGCATGGCCAAATGTAACTCGGCAAGTGGGTGCCAAAGTGGTCAGGGCCAGAACCCCGCAAACTGCGGCTGCGCCTATTCGTACAATGGCAAGATGGTCTTCAGAGCGCCGTCCTTCAAGGATGTGTCGGACACCGTTAGGTTTCAGCAACTGGAGGAAACCCTCTGGAGGCTACTGGGTCTGCGTGAAGGCGCGGTTTTCCTGAGCCGTGTCCACTTCAACGAGGACAACTACCTCCAAGTTCAAGTGAGTCTGTTCCCGTCAACGGGGACGCTCTTCAACGTGTCTGAAGTGAGCCGTATTGGGTTTCTTCTCAGCAACCAGACCTACAAGCCACCGCCAGTATTCGGGCCTTACTTCTTCATTGCAGATCAATATGTCCCCTTTATAGTTGCTGGTGGCAAAAAAATCGAAGTTCAGTACAGGTGCTGTTGCTGGAATTGCAGTGGCCGGTGGGGTTCTTGTGATCGCCCTCATTTTGGTGGGACTATTCGCTTTGCGACAGAAGAGAAGGAACAAGGAACTAAAAGAACGAAGCACCGACCCTTTTGCTTCGTGGGGCGCGGCGCAGAAAGACAGCGGAGGAGCTCCACAGCTGAAAGGAGCGAGGTTCTTCTCCTTCGAGGAGCTGAAAAGCTGCACGGACAACTTTGCAGATAGCCATGAGATAGGTGCAGGAGGCTATGGAAAGGTGTACAAGGGAACACTCGTGGACGGAATACGGGTGGCGATAAAGCGGGCGCAGTCCGGGTCGATGCAGGGCGCGCCGGAGTTCAAGAACGAGATCGAGCTGCTGTCCCGGGTTCACCACAGGAACCTGGTGAGCCTGATCGGCTTCTGCTTCCAGCAAGGGGAGCAGATGCTGGTTTACGAGTTCGTCGCCGGTGGGACGCTGAGGGAGAACCTTGTTGTTAGAGGGACGTACTTGGGCTGGAAGAAGAGGCTGAGGATCGCGCTCGGGTCGGCGAGGGGGCTGGCGTACCTTCATGAGCTCGCCGACCCGCCGATCATCCACCGCGATATCAAGTCCACCAACATCCTCCTCGATGAGAACCTCAAGGCCAAGGTCGCCGACTTCGGGCTCTCCAAGCTCGTCGCCGACACCGAGAAGGGCCACGTCTCCACCCAAGTCAAAGGAACACTGGGATATTTGGACCCGGAGTACTACATGACGCAGCAGCTGTCGGAGAAGAGCGACGTGTACAGCTTCGGGGTGGTGATGCTGGAGCTGGTGAGCGGGAGGCAGCCGATCGAGAAGGGGAAATACGTGGTGCGGGAGGTGAGGCAGGCCATCGACCCGGCCGACCGCGACTACTACGGCCTGCGCGCCATCGTCGACCCGGCGATCCGGGACGCCGCGCGGACGCCCGGGTTCCGGCGGTTCGTGCAGCTGGCGATGCAGTGCGTGGACGAGTCCGCGGCGGCGCGGCCGACCATGGGCACCGTCGTCAAGGAGGTGGAGGCCATGCTGCTGAACGAGCCCGACGGCGAGGGGTCCAACTCGGCCGGGTCGTCGGCCACCGAGTTCGACGGCGCCGGCAGGGGCGCGCCCTCGCACCCGTACAGCGACGTGGAGATCACCCGGTCGTCCTACGGCGGCGCCGGCGACGCGTCCGATTACATGCCCTACTTCGAGGTCAAGCCCAAATAATAGACGCATTGTACATTCATTTTGGGGTATAGAAAGTGTACATTTTGTTCCTTCTCGTGTCAGCTTGTGACGATTAATTGTACATTGATTTTTTTGTACGTGTTGCGAGTGATGTGACTTGTGATGCATCGTATAGTATTAGATTCTTCTTTGTTCATTGGATGCT
>transcript/3349 full_length_coverage=2;length=3532
GGGATCGGCTCCGGTTTCTCTCCTCCCCGCCCACCCACCACCACTCTCCCCCCTCCCTCCCTTCTTTCTCCGGAGCGGAGGAGAGAGCAGCGGCCAGCGCGGCCTCCGTGCTGGTGCGTGCTAGAGCCGGGCCTCGGGGTTCGCCTGTGGACTCCGCCTGCTCCCTTCCCGTGCTGGTTCGGCGCCCGACCGCCACCCGCCGCCAGCCATGGGCGGGCTCGAGGAGATCAGGAACGAGGCCGTCGATCTGGAGAACATCCCCATCGAGGAGGTGTTCGAGCAGCTGAAATGCACGCGCCAGGGGCTCACCTCCGATGAGGGGGCGCAGCGTGTTGAAATCTTCGGCCTCAACAAGCTCGAAGAGAAGAAGGAGAGCAAAGTCCTCAAGTTCCTGGGATTCATGTGGAACCCCCTCTCCTGGGTCATGGAGATGGCCGCCATCATGGCCATTGCGCTGGCCAACGGTGGTGGGAAGCCCCCGGATTGGCAGGATTTCGTTGGAATCATCGTTCTCCTGGTCATCAACTCCACCATCTCCTTCATTGAAGAGAACAACGCCGGCAACGCCGCTGCTGCGCTCATGGCCAACCTTGCGCCCAAGACAAAGGTGCTTAGGGATGGTCGATGGGGCGAGCAGGAGGCATCAATCTTGGTTCCTGGTGACATTGTCAGCATCAAGCTCGGTGACATCGTGCCTGCTGATGCTCGTCTCCTCGAGGGTGATCCTTTGAAGATTGATCAGTCTGGACTTACAGGAGAGTCTCTCCCGGTGACCAAGAACCCTGGGGATGAGGTCTTTTCTGGATCAACGTGCAAGCAGGGTGAGATTGAGGCTGTGGTCATTGCCACTGGAGTACACACTTTCTTTGGCAAGGCTGCTCATCTCGTTGACAGCACCAACCAAGTCGGGCACTTCCAGCAGGTCCTCACTGCAATCGGAAACTTCTGCATCGTCTCGATCGCAGTGGGAATCGTCATTGAGATCATTGTCATGTTCCCGATCCAGCGCCGCAAGTACCGTGCCGGTATTGAGAACCTGTTGGTCCTCTTGATCGGTGGTATTCCGATTGCCATGCCTACTGTTTTGTCGGTCACCATGGCCATTGGTTCTCACAAGTTGTCCCAGCAGGGTGCTATCACCAAGAGGATGACTGCCATTGAAGAGTTGGCTGGCATGGATGTGCTTTGCAGTGATAAGACTGGCACACTCACCCTTAACAAGCTCAGTGTTGACAAGAACCTGGTTGAGGTGTTTGCGAAAGGTGTCGACAAAGAACATGTGCTGTTGTTGGCTGCAAGGGCTTCAAGGGTTGAAAACCAGGATGCCATTGATGCTTGCATGGTTGGTATGCTTGCTGATCCTAAGGAGGCAAGAGCTGGCATCAGGGAAGTGCACTTCTTGCCATTTAACCCAACTGACAAGAGGACTGCTCTGACTTACATCGATGCTGAGGGTAACTGGCACCGTGCCAGCAAGGGTGCTCCAGAGCAGATTATTACCCTGTGCAACTGCAAGGAGGATGTGAAGAGAAAGGTGCACTCTGTGATTGAGAAGTACGCTGAGCGTGGGCTTCGTTCGCTTGCTGTTGCAAGACAGGAAGTACCTGAGAAATCCAAGGATTCTCCTGGTGGACCATGGCAATTCATTGGTCTGTTGCCCCTGTTTGATCCCCCAAGACATGACAGTGCTGAGACCATCCGCAAGGCACTTGTTCTTGGTGTCAACGTCAAGATGATCACAGGTGACCAACTTGCTATTGGAAAGGAGACTGGTAGGAGGCTGGGGATGGGCACAAACATGTATCCTTCTTCTGCATTGCTTGGCCAAAGCAAGGACGGTTCACTTGAGTCACTTCCTGTTGATGAGCTGATTGAGAAGGCTGATGGATTTGCCGGAGTCTTCCCTGGTATGCTCCATAGCATGCTTATCTGTTTAGTTATGCAATGATGCATTTGTTAACCTGGTTTGTGTTATGCAGAGCACAAGTATGAGATTGTGAAGAGGCTGCAAGAGAAGAAGCACATTGTTGGTATGACTGGAGATGGTGTCAATGATGCTCCTGCTCTTAAGAAGGCCGACATTGGTATTGCTGTCGATGATGCTACAGATGCTGCTCGAAGTGCTTCAGACATTGTGCTTACCGAGCCAGGTCTCAGTGTCATTATCAGTGCTGTCCTGACCAGCAGGTGCATTTTCCAGAGGATGAAGAACTACACGATCTATGCCGTTTCCATCACCATCCGTATTGTGCTTGGCTTTATGCTTATTGCCTTGATCTGGAAATTTGATTTCGCTCCCTTCATGGTCCTTATCATTGCCATTCTCAATGATGGTATGTACTCTTTTGTTGCCCATTAGTAGCCAATGCTCATGTCAGCATAACTTCTCACATTTATATGAAAAATTGCAGGTACTATCATGACAATATCCAAGGACAGAGTTAAGCCATCTCCCTTGCCCGACAGCTGGAAGCTCAATGAAATCTTCGCCACTGGTGTTGTGCTCGGAACCTACCTTGCCCTGATGACTGTCGTCTTCTTCTGGGTTATCCACAAGACAGACTTCTTCACAAACAAATTCGGTGTCGAGTCAATCAGGGACAGCGAGTTTGAGGATGATGTCTGCACTGTACCTCCAAGTCAGTATTGTGAGCCAGGCTCTTATATTCGTGACTCGTTCACGTAGCTGGTCCTTTGTTGAGCGCCCTGGTTTCCTCTTGGTTACCGCCTTCCTTCTCGCACAATTGGTTGCAACACTCATCGCTGTCTATGCCAACTGGGAGTTTGCAAGGATCAAGGGAATCGGGTGGGGCTGGGCTGGTGTTATCTGGCTCTTCAGCATTGTGTTCTACTTCCCACTTGACATTTTCAAGTTCTTCATCCGATTTGTGCTTAGTGGAAGGGCCTGGGACAACCTCCTGCAGAACAAGACTGCTTTCACCACCAAAGAGAACTACGGCAAAGGGGAGAGGGAAGCACAATGGGCTACTGCACAGAGAACACTCCATGGCCTTCAAGCACCCGAGCCGGCCTCCCACACACTGTTCAACGACAAGAGCAGCTACCGTGAGCTCTCTGAGATCGCTGAGCAAGCCAAGAGAAGAGCTGAGATTGCAAGGTTGAGGGAGCTCAACACACTCAAGGGCCACGTTGAATCCGTGGTGAAGCTCAAGGGCCTTGACATCGACACCATCAACCAGAACTACACCGTGTGAGGAGTATTCGACATTGAACCAACAAACATGACATCCGTATTGGAGCGAGATTGGAATGGAGCTCCGCTTTAAGATTTTTCCGGTGAATGAATGAAACAAACATGGCTGATCTGACCAGCCCCTAGTTGTAAAGTGCTACCAAATATATGGTTTCGGTTGTCCGTCTTCTAGAGAGGTTTTAATGTTCTAGTGGAGTTATACCGTGTTTGGAGCACGGCGTGGTTGTAATCGTTTTCGCGTTTTTACCCAGTTTCCCCTAACTAGTCGGTGATCTTGCGGAAGCAAGACGAGAAATAATCACTGCAAATTTTCTGCCC
>transcript/3350 full_length_coverage=2;length=3451
GGGTCGCTCGGACGGCAGGGCACCGCCGAACCTCTGCTGCGCGAACGCCGAGCGCCGAGCAGTCTTGCCGTCTTGTCCGTTGCCGCCGGCGAGCGGTGACGTTCTCAAGACCTGAACCGGCCTGATCCATCGAGAGCTACTAGCCTGCAGTTGCAGCCTTAACTCGTAAGCACAATCTTTGCATCTTGTATAATGTGCTAAAATCGCTTCGAGCAGTTCCAGATCCAGTTTGCGCTTCCTAGACTACATTCGTACTCGTACAGGGCCTGACCCCCAGCAGATCTGAATAGCACCGTGTACCTAGAATGGAGGGGGAAAGTCTACTGGAGCGTATAGTTAACGGAGACGAGAACCCGAGGGATCTGCCATTAGCACTGTTACTGCGCATCACGGATGATTTCTCTGCAGAGAGAAAAATTGGCCAGGGTGGATTTGGAGAGGTTTACAAGGGTTTACTCCCAAACGGGATTAATGTTGCTGTCAAGAGGATGCATGTGGATGCACACACAGTTGATGACAGGCTATTTCGCCGTGAGATCATTAGCCTGATGACCATCAATCATCAAAATGTAGTCCGGTTTCTTGGCTTCTGTTCTAATACACATTATATGACAATAAAAGAGGCTGGTTCAGGAGAAATTATCTTTGTCAACGTGAGAGAAAGATTGCTCTGTTTGGAGTACATCAGCAATGGAAGCCTTGATAAGCATATTACTGACGAATTAAGGGGACTTGAATGGGAAACACGTTATAAGATAATCACCGGAATTTGTAAGGGTCTGTGTTATCTTCACGAGGAAAAGAATATTTCTCATATGGATTTTAAACCGGCAAATATATTACTAGATGATCATATGGTCCCCAAAATTACGGATTTTGGTTTGACAAGACCAAATGAAAACTCAACTACTATGGGTCAACATTTTGGAACACGAGGATATCTCGCGCCGGAATACGAGAACACTGGCAAAATTTCAGTCAAGTCTGACATATATAGTTTGGGTGCCATAATTCTTGAATTAGTGACGGGGTGTATGTCCGTCCCTGATAAGAATAATGTACTTCGAAGGTGGAGACACAGGTGGAATAAACCACCAACGTTACTACAATACCAGCAAGTAACTAGATGCCTTGAAATAGCACTACAGTGCAGGCAACAAGAACCAGAACATAGACCATCCATATCGGAAATAGTCAGAAGTCTAAGCCAGATAAGCCCTTGTTTCGATGAAGATGACATGCTTGATATTAATCCGCTTGAACTATGGCTTCCTTCTGTGCTTAAGAAGGAGATATCATGCTCAATTGAGCTAACCAATAATACACGTAATTGCATTGCCTTCAACATCCAACTGCCAAGCATACAATACAGCGCACAGCCAGACAAAGGCATTGTGCAACCAGAATCCAAGTATCACGTGCAGATAAAAGTGCAAGCACGAGATGTTCGTGAGCATGACCATGCCGACAAGTTCATCGTGCAGAGCATGAAACTGAGTGAGGGTCTTAGAGATGAGGTTATCACAGAAAACATGTTCCATCAAGAGGCTGGTGAAGTTGTTGATAAGGTGAATTTGATGGTTGTATACGGGCCTATGAATCCCCAAAAATACATGCCAGCTGAGGTGGATAGACCTTATTATGAATTAGAGGAGAAGCTACAGGATTCAGATGGAACACCAATGTCTTTTCCACTAGACTTTTTGAAGGCCATCACATGTAATTTTTCCAGTGAGTCAATCCTTGGTGAAGGTGGTTTTGGAGAAGTATACAAGGGAGTTCTTTCAAGTGGGAGCATTGTTGCTGTGAAGAAGCTTTTTGACATACATTTAAAAGAGGATGCATTCCGGAACGAAGTATGTTATCTCATGGGGATTAAGCACCCAAATGTAGTACAGTTACTAGGTTACTGTGCAGAATCAATTTGGGAAACGATGGAGTTCCCAAGTGGTAGTGGGAAGCGTGTTTTCGCTGAAAAACCAAAAAGGTTGATCTGCTTCGAGTATGTATGCAACAAAAGCCTCGACAAACATATTTCTGATGAATCTTCGGGCCTTGACTGGAATACAAGATATGAGATAATCAAGGGGATTTGCAACGGGCTGCATTTCCTTCATGAAGAATGCCGTATGGTTCATCTGGATCTTAAGCCTGAAAATATATTGATGGACTCTACTATGATGCCAAAAATAGCCGATTTTGGTTTGTCGAGGATCTTTGGCGAGCAACAATCACGATTTTTCACTAATAACAAAGAGGGAACACTTGGATATATGGCACCAGAGTACAGAGTCCGAGGTGTAGTATCGTACAAGGCAGACATCTTCAGTTTTGGTGTCATAGTCATAGAGATAATCACAGGTGGTAGGGACTATCCATGGGACTATTCATATTTCCAGCAACATAGTCCCAACCATACTGATCCATCTTTCCAGCAGTTCACGGAGAAAGTGCTTGAGAGTTGGAAGAACAAATTTGTAACCACACCAAACTATAAACCAGTGGAAAAATATACCAAACAAGTAAGACAATGTGTCACCATAGCCCTAAAATGTGTGGACCCTGGCATGGAGAAAAGACCTAATGCAAAGGATATAATCGAGGAGCTTAAGGCAGTAGACCAGGAGGTCCATGACTGCATATAGCACGCACAGTGCTACCTGACGAAATGGATTGGGAAGATCAGTTGATCGCCCAGTTTTCTTCGAAATCTCAGATTGGCGCCTCTCCGATGTTAGAAGATACAGAAATTTCGTCAGATGTATGCCCAACTTTGTTCTGAACTCCATGGCAACCTTTCGTCATTCCATCCTGAAGAACCAGCGGGTGGTGAAGAGATCAACGTTCAGTAAAAGCGTGTGCTGTCAAACAAATGTCATGAAGCTTTTGAAGGTGCTCTGATGAGGAGATTGGGAGAAGAAGTGAGAAAGGAAGAATTTGCAAACTAGGAAATATTCTTCTAACTGGTGCGAAGACACTTCATCACACTGTTAAGGGATTATTACTGGGGCCTGAAAATAAAGGCTGGACCTGGGTTTGGGCAGGCTGTTGTCGAGCCATACTTGTTGTAGCTGGTCGGTCATCTGTTTGTGTTTGAGTCGATCATGATGGCTCTGCTGGCTGCTTGGAGACCGACGAAGGAAGAAGACCACAAGGAGGAGCCACCGGCCGAGATCCGACTATTTGTTTGTCCTGTGACCGGTCCCTTGTGACCTGGCACTGTAATTTCTGAAGCGATCCATTCAACAGTGATCACAGAGTAGGTCAGGTGGCATTTTGCCGTCTCTTTGTCAACATAACTGTTTGTTGGGTGGTCGTTTTTGGTTCTGTCAGCAGAGTCTATCTGCTGCTGTATGCAAGCAATTACATCATTGCAGACGACAGTTTCCATCTTAGAGTATGGCGCCGAACTTTGTTTTCCGCCGGTGACAAGGTTGTTGGGCACTACTGG
>transcript/3352 full_length_coverage=28;length=3354
GAGCCGCATCATGGGCTGCGGTTGTGGTGCCGGTGGTTGCCTTGCGCTCCACAGCTTTTGCTGAGCACCTAAAACCGCACCTCGCCCCCCTGCGAGCCCGATCGGCTCACTTCTTGCGTCCGTCCGTGCGTGCGTGCGTGCGTGCATGGAGGAAGCTGGTGGGTGTGCGAGGATGGGTCTGAGAGGGGTGCTGCTCGCTCTGGCCTTGCTGCTCTCGGTGTGCGTGCGAGCAAGCCATGGACTCACGGACAGCCAGGACACTTCTGTTCTCCGAGCGCTAATGGATCAGTGGCAGAACTCGCCGCCGACATGGGGACAGTCTGATGATCCCTGCGGTGTTTCGCCATGGGATGGGGTGACATGCAGCAACAACAGGGTGATCTCCATAAAAGTGTCAACCATGGGCATCAAAGGACTTCTAGCTGCTGACATCGGGCAGCTGACCGAGCTGCAATCCCTGGACCTGTCATTCAACAAAGACCTTGGAGGTGTGCTCACTCCGACCATCGGTAATTTGAAGCAGCTTGCAACCTTGATTCTGGCAGGTTGCAGCTTTCACGGCAACATCCCTGATGAGCTAGGGAGTCTTCCCAACCTATCTTACATGGCTCTGAACTCGAATCAGTTCTCTGGAAAAATACCAGCATCTCTGGGCAATCTCTCCAGCCTCTATTGGTTTGATGTCGCCGACAATCAGCTGACTAGCCCATTGCCAATCTCATCAAACGGGGGAATGGGTCTAGACAAGCTTACAAAAACCAAACACTTCCACTTCAATAAGAACCAATTGTCTGGTCCCATCCCAGATGCTCTCTTCAGCCCTGAGATGACACTGATTCATCTGCTTTTCGATGGAAATAAATTCACCGGTGACATCCCGGACTCTCTTGGGTTTGTTAGTACACTCGAAGTTGTACGGCTGGATAGAAATTCCCTCTCCGGCCCAGTTCCAGCGAACCTGAATAACCTCACCAAAGTAAACGAGCTCAACTTAGCCAACAACCAGCTTAACGGACCGTTGCCCAATCTATCTGGGATGACTCTTCTCAATTATGTCGATCTGAGCAACAACACATTTGATCCTTCCCCGAGCCCGCAGTGGTTTTGGAAGTTGCCACAGCTCTCAGCTCTGGTCATACAATCCGGAAGACTCTACGGCACGGTGCCGATGAAGCTGTTCAGCAGCCCGCAGCTGCAGCAAGTGATCTTGGACGGCAACGCGTTCAATGGCACCCTCGACCTGGGGAGGAGCATCAGCAGCGAGCTGAGCATGGTGAGCTTCAAGGACAACGACTTCTCCTCCGTCACGGTGACCTCCAGCTACAACGGCACGCTCGCGCTGGCCGGGAACCCGGTGTGCGACCACCTGCCGAACACGGCGTACTGCAACGTGACGCAGCACGCGCCTTCGCCGGCGTACACGACGAGTCTGGTGAAGTGCTTCTCGGGGGCGTGCCCGCCGGAGCAGAGCATGAGCCCGCAGAGCTGCGGGTGCGCGTACCCGTACCAGGGGGTGATGTACTTCCGCGCGCCCTTCTTCGCGGACGTGGGCAACGGCACTGCGTTCCAGGAGCTGGAGAGCAAGCTGTGGACCAAGCTGGAGCTCTCCCCGGGCTCCGTGGCCCTGCAGGACCCCTTCTTCAACAGCGACTCCAACATGCAGGTCCAGGTGAAGCTCTTCCCTTCGGGCGGGCCCTACTTCAACCGCACCGAGGTGATGCGCATCGGCTTCGACCTCAGCAACCAGACCTTCAAGCCGCCCAAGGAGTTCGGCCCCTACTACTTCATCGCCTCCCCGTACCCCTTCCCAGATCGGAACGGGCCGGCGTCCAAGAGCAAGGGCGCCATCATCGGGATCGCGGTTGGCTGCGGCGTCCTGCTCATCGCGCTCGTCGGAGCTGCCGTCTACGCGTTCATGCAGAGGCGGCGCGCGCAGAAGGCCACGGAAGAGCTTGGCGGGCCTTTCGCGTCGTGGGCTCGGAGCGAGGAGCGGGGCGGCGCGCCGCGGCTGAAAGGGGCGAGGTGGTTCTCGTGCGAGGAGCTGAAGCGGAGCACCAACAACTTCGCGGAGGCCAACGAGCTGGGGTACGGAGGGTACGGCAAGGTGTACAGGGGCATGCTGCCCAACGGGCAGTTCATCGCCATCAAGAGGGCGCAGCAAGGTTCCATGCAGGGCGGGCACGAGTTCAAGACCGAGATCGAGCTGCTCTCCCGGGTGCACCACAAGAACCTCGTCGGCCTCGTCGGCTTCTGCTTCGAGCAGGGCGAGCAGATGCTCGTCTACGAGTACATGTCCGCCGGCACGCTGCGCGACAGCCTCACCGGGAAGAGCGGCCTGCATCTCGACTGGAAGAAGCGGCTCCGGGTGGCGCTGGGCGCGGCCCGCGGCCTCGCCTACCTGCATGAGCTCGCCGACCCGCCCATCATCCACCGGGACGTCAAGTCCAGCAACATCCTCATGGACGAGCACCTCACCGCCAAGGTCGCCGACTTCGGCCTCTCCAAATTAGTGTCTGATAGCGACAAGGGGCACGTCAGCACCCAAGTCAAAGGAACGCTGGGTTATCTGGACCCCGAGTACTACATGTCCCAGCAACTCACCGAGAAGAGCGACGTCTACAGCTTCGGTGTGGTCATGCTCGAGCTGATCATCGCCAGGCAGCCGATCGAAAAGGGGAAGTACATCGTCAGGGAGGCCAAGAGGGTTTTCGACGCTGCCGACGCCGAGTTCTGCGGCCTCAGGGGCATGATAGACTCCAGGATCATGAACACCAACCATCTCGCCGCGTTCAGCAAGTTCGTGCAGCTGGCCCTCCGGTGCGTGGAGGAGGGCGCCGCCGCCCGACCTTCGATGAGCGACGTCGTCAAGGAGATCGAGATGATGCTGCAGAGCGAGGGGCTCAGCAGCGCCTCGACATCCGCCTCCACGTCTGCGACGGACTTTGACGTCACTAAAAGCGCTCCTCGCCACCCTTACAACGACCCTCTCCCAAAGGAGAAGGACATGAGCACAGACTCATTCGACGACTACAGCGGAGGATATTCCTTCCAGTCAAAGGTCGAACCAAAGTAGCTGGTTTCTGGTAGGGTTTCTATGCTGGCCGAACCATTTTCTTCCTCCTCAGCAAGTAGCTTGCCTAATACTATGTCGAGATGTGAAGAATTTTTATTCTATGTGATTTACCATTAGCACTCTCTTATTAGAGTGATTTTGTATGGCGATTGGCGATGTTCTAATCAAAACGTTGTTACTTACGGCTAACACCGCCAGGGCCACCAAACAAACAGTTCTGTATGAGTACTTATACCCTACTAATAGGGGGGAAATCCTATTTATGGTATTAGATTGGTCCT
>transcript/3353 full_length_coverage=8;length=3352
GCCAAACTGAAACAACTAAGAGAGGAAATCTTTTCGAAACCCAAACCCTAGGTGCTCGCGGGGAACGCCATGAAGATCCCGTTTGTGACCAAGTGGTCGCACCGATCCAGCGAGCCCGCGGGGCCGTCGAATTCGGCTGCAGCGCAGCAGCAGCAGCAGGCGCCATCGTCTCCATCGGCGCCGTCTGCTCCTCCTCCCGTGGCGTCGACAGAGGCGGCAGGGGATGAGTTCATTTTGCAGGAGGAAGAGTACCAGATGCAGCTGGCGTTGGCGCTATCAGCGTCGGCGTCGGGCGCCGAGGGCGCTGGGGATCCCGACGGGGAGCAGATCAGAAAGGCGAAGCTGATGAGCCTCGGTAAGGGCGACCCGGTCACCAACACCGATCGTGGTGGGGGAGACACCCCGGAGTCGCTCTCCCGCCGTTACAGGGACTATAACTTTCTTGATTACAATGAGAAAGTAATTGATGGATTCTACGACATATTTGGCCTCTCTGCGGAATCATCTGGGCAGGGCAAAATACCTTCACTGGCAGAGCTTCAGATGAGCATTGGGGATCTTGGATATGAAGTAATTGTGGTCGACTATAAATTTGATAATGCTCTGCAGGAGATGAAGGAAGTAGCAGAATGCTGCCTGTTGGGCTGTCCTGACATTACAGTATTGGTGCGACGAATAGCTGAAGTTGTTGCAGATCACATGGGTGGTCCAGTGATCGATGCAAATGAAATGATCACTAGGTGGTTGAGCAAAAGCATTGAGCAGAGGACATCACACCAGACAAGCCTTCTGCATATTGGCAGTATAGAGATAGGCTTGTCTCGCCATCGCGCCTTACTTTTCAAGATTCTTGCTGATATTGTTGGTATCCCTTGTAAGCTGGTTAAAGGGAGTCATTACACTGGTGTTGAGGATGATGCTATTAACATAATAAAGATGGATGACAAAAGGGAGTTTTTGGTGGATGTTATGGCTGCTCCAGGGACTCTCATTCCAGCAGATGTCTTTAATTCAAAGGGTACTCCATTCAACTTCTGTCAAATATTGGGTCAGAATCAGGTGGTGGAGTCAGCAAGTAACATCGAAGATGACCCAGTTGCATTACAGTCAGAGCATAAACGTAACCAAGGGCATATGTTTGCCAATAATAATCGGATCTCAGACAATCTATCAAGCTATGAGAATACAATGACCGCTGGAAGTAGTGCTAGGGAACCTGGGACATTGGACCCTAGGATGCAATTAGGTAAAACATCAACTTTGGCTAGTGCTCCTTCCAAGCAGAAGAAGAATCTGCAATTGATTCTAGACTCTCATGAAACTGAAGAGTCCCGAAAACTATTTGTGGAGTTTGATCCTTTCAATGCTACTGAATCTGGGAAAAGCTCATTGGCATTCAAGGGATTAAATAATAGAAACAATGAATTCCAAAGGCGTAGAGAGAATGTAGTCCCACCATCTGCAAGATCTCAACAGCCATTGGTGATGAAAAACTGGTCTGCTTGCAATGACATTTCCAACAACAAGCAATACAATGTTGCTGATGGGTCAGTTCCTCGGAGAAATGCCACTGACAATGCATCGTCATCTCAGTTGGCGTTGTCAACTGCAAAGCATTACAATTCCAATGTTAGAGAGCTAAACGATAGAGTGTATGCGGCACCTGCTCGTTTTTATGACAACAGGATAGTTGGTACCTCGGCTATGGCCAAAGCATCGACTGGAGAGTGCCTTGACAGATCACAGGTGCCACCTGGTCTTTATTATGACAAGATGCTTGGTACCTCTTCTATGAATGCAGCTTCTACATCTGGAACCGGGAAAGTTGCAGAAAAGGACCCTCATAATGATCCGGGAAAAGGTCCCCTCTATTCTAGATTTGATGGTGAACTTTCTAAAAATGCTCAAGGATTTACTCCTGAAAGGGATGAGCACAAGGAAAATTGTGGCAGTCATGACCACAAAGTGTTACATCCTGATCCAAGAAAGTCCCCTCTTGACAGATTCATGGACAGGCCAAGGCAGAACATAGAATGTGTTTCTCCATCCCAAGTTGGATCAAATAAGGCTGACATGGTGTTGGATGAAGTGTTTGAATGTGAAATCCTTTGGGAAGATCTTGTAATCGATGAAAGAATTGGCATAGGTTCATATGGAGAAGTCTACCATGCTGATTGGAATGGAACTGAAGTAGCTGTAAAGAAGTTCTTGGATCAAGAGTTCTATGGTGATGCTTTAGAGGAATTTCGTTGTGAAGTGAGGATTATGCGTCGGCTCCGTCATCCAAATATTGTTCTCTTTATGGGTGCAGTAACACGGCCTCCACACTTATCTATTGTATCAGAATATCTTCCAAGGGGAAGCTTATATAAGATTATTCATCGCCCTAATTGCCAAATCGACGAGAAGCGTAGGATTAAAATGGCCCTTGATGTGGCCAGAGGCATGAATTGTCTTCATACCAGTGTGCCAACAATTGTTCACCGGGATCTAAAATCACCAAACTTGCTGGTTGACGATAATTGGACTGTGAAGGTCTGTGATTTCGGACTTTCACGTCTGAAGCACAGTACATTTTTGTCATCAAAATCCACTGCCGGGACTCCTGAGTGGATGGCACCAGAGGTTTTGCGGAATGAGCAATCCAATGAGAAGTGTGATATTTACAGCTTTGGTGTTATCCTGTGGGAGCTAGCAACACTAAGAAAGCCATGGCATGGGATGAACCAAATGCAAGTTGTGGGCGCAGTTGGCTTCCAGGACCGACGGCTTGACATTCCAAAAGAAGTTGATCCTATAGTTGCATCAATTATACGTGATTGCTGGCAGAAGGATCCAAACTTGCGTCCTTCTTTCATCCAATTAACTAGCTACCTGAAGACATTGCAAAGGCTTGTAATCCCTTCACATCAGGAGACAGCGAGCAACCATGTACCCTATGAAATATCTTTATATCGGTGAACCGCACATCTACCCCGGGGTTGTCATCCATCAAGTGTGAATAAGCAGTAATTATGATTTTGTCACCATATTCGGGTCCAGTAGGCTGCAAATGCATGGCTTGATTGAGAGCCCCAGTCCCAGTCTAGATAGCATTCACCCCGCTGTTGCAAGCAAAAGCTCTGCTGCGGGGTATGTACAGTACATATAGGTGGATAAGATGAAACAGCAAGAGGAGAAAACTATACCGTTCTACATTTAAGTGGAACTGTGGATTGTGGAGTGACAGGGAGAGGGAAATTTGTAACTGTGGGACGAGTTAGTTGCATCACAAATAAGCTGGCAATCTGGAGAAGTGTGCATTGCATTCCTTTCTGCCATACTGAAATAAAGGTCACTTCAGTTTGTGTTT
>transcript/3355 full_length_coverage=2;length=3447
GGGTGAAGCCCGTTTGAAGCTCCCTCCAGAGCATGTCCACTGAGACTTTTTAGAGAAAGAAGAAGAGTCAACTCAACGCTGAACGGCAGCGAGCATACTCTCTGCTCATCACAAGCTTAGCTTCCACTTCTGGCTGCTTGTCTACTGTCGCCAATTCCTCATGCCATGCTCCACCTGCACGCGAGTCTCTCCCACGGCGATCTCCGCCACCTCTTCCTCCTCCCGGACAGTGCTCCGCATACTCCCCTTCCGCTCCCCGCGCGGGCCGTATGGACGCGGGCTCTGCCTTCCTGGCTCCATAAGGTGCACTGCGGAGGTCGTTGACGCGGCAATGCACGCGCCCAAGCCGCCGGAGCCCAAGCCGCGCGTCCTGGTCGCCGGCGGGGGGATCGGCGGCCTCACCTTCGCGCTCGCGGCCAGGCGGAAGGGCTTCCAGGTGCTCGTGCTGGAAAAGGACATGAGCGCCGTCCGCGGGGAGGGCAAGTACCGGGGCCCCATCCAGCTGCAGAGCAACGCGCTCGCCGTCCTCGAGGCCGTCGACATGCCCGCCGCGGACCAGATCATGGACGCCGGATGCATCACCGGCGACCGCGTCAACGGGATCGTCGACGGCATCTCCGGCTCCTGGTACATCAAGTTTGATACCTTCACTCCTGCTGCTGACAGAGGGCTCCCGGTCACAAGGGTCATTAGCCGCATGACGCTGCAGCAGATTCTTGCCCGTGCAGTCGGCGACGACGCTATAATGAACGATTGCCACGTTGTCGACTTTACTGATGATGGCAACAAGGTCACCGCGATATTGGAGGATGGGCGGAAATTTGAAGGTGATCTCTTGGTTGGAGCAGATGGCATATGGTCAAAGGTGAGGAAGTCGCTTTTTGGCGAAACGGATGCATCTTATTCAGAATACACTTGCTACACCGGAATTGCAGACTTTGTGCCTCCTGATATTGACACAGTCGGGTACCGAGTGTTTCTTGGTCACAAACAATATTTCGTCTCCTCAGACGTTGGTGGTGGTAAAATGCAGTGGTATGCATTTCACAAGGAACCTGCTGGTGGTACTGATCCTGAGAATGGCAAAAAGAAAAGACTGCTCGAGATATTTAGCGGTTGGTGTGATAATGTCATTGATCTGCTAAATGCAACTGAGGAGGAAGCAATTCTTCGCCGGGATATATACGATCGGCCACCTACTATCAACTGGGGGAAAGGTCGTGTCACCTTGCTTGGTGACTCTGTCCATGCTATGCAGCCAAATCTGGGGACAGGGTGGCTGCATGGCTATTGAGGATGGTTACCAGCTGGCTGTAGAGCTTGAGAAGGCCTGGGAAGAGAGTGTCAAGTCTAGAACTCCTGTGGACGTTATTTCCTCCTTGAGGAGTTATGAGAAGGAGAGAAAGCTACGTGTTGCTATCATACATGGATTGGCAAGAATGGCGGCAATCATGGCTACCACTTACAGACCATATCTAGGTGTGGGTCTGGGACCTTTGTCGTTTTTGACAAAGTTGAGGATACCGCATCCTGGAAGAGTTGGTGGCAGATTTTTCATCAAGGTTGGAATGCCTTTGATGCTGAGCTGGATTTTAGGTGGCAACAGCTCAAAGCTAGAAGGAAGACCGTTAAGTTGCCGGCTTTCTGACAAGGCAAGCAACCAGCTTGGTCGATGGTTTCAGGATGACGATGCATTGGAACAAGCTATGGGTGGAGAGTAAGTTCATTGCTTACCCTCTGGTTTCATTTTGAACCAGACATGTTCTTTTTTTTCGATAAAGGGTGGATTTTATTGGCTCAGAATGAGCATTAAGAGGATACAAACACAATGAGCACACACCCGGCCTCTGCATAGTTAGAATGTACACAGCCAACACCAACGCACACAAAAAAAAATCGTCAGCAAATAGCAAAGTCAAATAAGACCAAAGCTATGCATAGACGATAAAAAACCCCTAAAGCGAGCAGATCTGCAATCAGCAAGCTATAACATAGACCATATCCGCACCAACCAATTCAATAACAACACACGGACGATGAAGTTCTTCAACAGCAACGCCTTCAGGAAGGGAGCAACGCTCATGCATCACCATCACCGGATCCAACCACCAAAGGCAAGAATCTAGGTTTTCACCCTGAAGAATCAGTTCGAGCAAAACCGAGCAATGCCTTGAACAAGGTACATTGCCAGGTATAACCAACTCGGGTCAGACCTAGGCTTTCACCCCGGATCTCGAGACCTGAAGCTCGAGTAGCACGACCGTCAACATCACCCATGTGTTGTGACCACCACTTTTCCGCGATCCCAGCAACAAAATGCGATATGCACCAACGCTGATGCACCACCATCCCTCTGCGTCAAGCCGTCTTTTATAGTTTGCATCTCACCATTGAAGTAAACCATCGGAGCTGAAGGAAGGAGCCTTCACAATGACCTTTCGATGGCCACCGCAAGAGAGAGCCCTGCATAGGCCGTCAGCCTAGGGGCCGACATGGCCGGAACCAGAACGTGAAAAGCAGATCACCATCATCGAAGCCTTGCTGGCCAGACAGTGCCGTCACTTGAGGATCGCCATGGGGGAATCTGCACCGCCATCAAGAAACCGTCCCGCAGCAGGCCTGCGGACCCGTCACGATCGATCCCAAGATCCGTCCATGGCGCTACCCACGCAGCATGTTCTGCATACTACTTTCAGCGCCTTTGAAAAGAGTAGTTATTTGAGTGACTATTCACAGGTGGTACCTCTTCCCTATGAGCTCTGGAGATGACTCTGCCTTGCAGCCCATTCGTTTGATCAGGGATGAACAGAGGACACTCTCTATTGGAAGCAAACCAGATCCGAGCAATTCTGATTCTTCGTTGTCGTTCCCCTTGCCACAAGTATCAGAGATCCATGCTACTATCACATGCAAGAATAAGGGTTTCTATTTGACCGATCTCGGAAGCGAGCATGGTACATGGTTTAACGACAACGAAGGCAGACGCTACCGGTTACCTCCGAACTTCCCAGTTCGTTTCCACCCTTCTGATGCCATTGAGTTTGGTTCAGATAAGAAGGCCATGTTCCGGGTGAAAGTGCTCAGCACGCTTCCATACGACTCCGCGAGAGGTGGAGAAGTTCTGCAGGCAGCATGAGTGGGGACTTCAGCGACACCTTGTCACCAGCCACTGTACAGCATTCTTCAGTAAACAGCCGACACTGCATCATCGCCAAGGAAAGAAAAAGAATTGTAATTTTTGCACTCATCCAGATATCCCAGAACAGGATTTTGAATAGCTTCTGACAGAATTACTACGTTGCAGTTCTACGAAAAAGAACTGAGGGGTGTACAATAGGGGTAGGCAATTTTAGCTGTTGCCACTGTAATACTGTACCCAGTACAGTACATTGTTGTGCCTATTAACACGTGTTCATACTGCAAGATAGAAAAACATGTTAATATTGC
>transcript/3357 full_length_coverage=4;length=3450
GGGGCACCACACCTCGACACCGTGAAAGCGCGCCACACGAGCGCCCGGGCGCACACGTATATAAGCCGATCGTTGTCAGGCCGGGATTTTCAGTGAAGGGGCAGCAGAGTAGCTAGCTAGCTCGAGGGAGAGCCGAGATGGCGGTGGGGAACGAGTGGATCAACGGGTACCTGGAGGCGATCCTCGACGCCGGGTCGAAGCTGCGGGTGCAAGGGGTGTCGCTGCCGCCGCTGGAGCCAGCGCCGGCGCTCGCGTCGGAGGAGTCCAGCGCCGCCTACAACCCCACCAGGTACTTCGTGGAGGAGGTCGTCCGGAGCTTCGACGACCAGGCCCTCCACAAGACATGGACAAAGGTGGTGGCGATGCGGAACAGCCAGGAGCGGAACAACCGGCTGGAGAACCTGTGCTGGAGGATCTGGAACGTCGCGAGGCAGAAGAAGCAGGTGGAGAGGGATTACTCGCAGGAGGTCGCTCGGCGGAAGCAAGAGCAAGAGCTGGGCAGCTTGGAGGCCGCCGAGGACCTCTCCGAGCTCTCGGAGGGCGAGAAGGAGACCGTCCCCAAGCCGGACGGCGCCGCTGCACACCTGTCCGCCGACGAGCAGCAGCCGCAGCAGCGCACCCGGCTGGCGAGGATCAACTCCGAGGTGCGGCTCGTCAGCATCCATGGGCTCGTGCGTGGAGAGAACATGGAGCTCGGGCGAGACTCCGACACCGGAGGCCAGGTGAAGTACGTGGTGGAGCTGGCCCGGGCGCTGGCGGCGACGGCGGGGGTGCACCGCGTGGACCTCCTGACGCGCCAGATCTCCTGCCCCGACGTCGACTGGACCTACGGCGAGCCGGTGGAGATGCTCGAGCGCCTGTCCTCGGGCGACGACGACGGCGACGAGTCCGGGGGAGGCGGGGCGTACATCGTGCGGCTGCCCTGCGGGGCACGCGACCAGTACATCCCCAAGGAGGAGCTCTGGCCGCACATCCCCGAGTTCGTGGACCGCGCGCTCTCGCACGTCACCAACGTGGCGCGCGCGCTGGGCGAGCAGCTCCAGCCGCCGCCCAGCGACGCCCCGGCGACGGCGCTGGCGGCGCCGGTGTGGCCGTACGTGATCCACGGGCACTACGCGGACGCGGCGGAGGTGGCGGCGAACCTCGCGAGCGCGCTCAACGTGCCGATGGTGATGACGGGCCACTCGCTGGGGCGGAACAAGCTGGAGCAGCTGCTGAAGCTGGGCCGCATGCACGGGCCCGAGATCCAGGGCACCTACAAGATCGCGCGGCGGATCGAGGCGGAGGAGACCGGGCTGGACACGGCGGAGATGGTGGTCACCAGCACCAAGCAGGAGATCGAGGAGCAGTGGGGCCTCTACGACGGCTTCGACCTCATGGTGGAGCGGAAGCTCCGCGTGCGCCAGCGCCGCGGCGTCAGCAGCCTCGGCCGCTACATGCCGCGCATGGCGGTCATCCCGCCCGGCATGGACTTCAGCTTCGTCGACACCCAGGACACCGCCGACGGGGACGGCGCCGACCTCCAGATGCTCATCGACCCCGTCAAAGCCAAGAAGGCTCTGCCTCCCATTTGGTCAGAGATTCTGAGGTTCTTCACGAACCCGCACAAGCCGATGATCCTGGCGCTGTCGCGGCCGGACCCGAAGAAGAATATCACCACGCTACTCAAGGCGTACGGCGAGAGCCGAAAGCTCCGGGAGCTCGCCAACCTGACGCTGATACTGGGGAACAGAGATGACATCGACGACATGGCCGGCGGCGGCGGCACGGTGCTCACGGCGGTGCTGAAGCTCATCGACCGCTACGACCTCTACGGCCAGGTGGCTTATCCCAAGCACCACAAGCAGACGGACGTGCCTCACATCTACCGCCTCGCCGCCAAGACCAAGGGAGTGTTCATCAACCCGGCTCTTGTAGAGCCGTTCGGCCTCACAATCATCGAGGCCGCCGCTTATGGTCTGCCCGTGGTGGCGACCAAGAACGGCGGGCCGGTGGACATCCTCAAGGCGCTTCACAACGGCCTGCTGGTGGACCCGCACTCCGCCGAGGCGATCACCGGCGCGCTGCTCAGCCTGCTGGCCGACAAGGGGCAGTGGCTGGAGAGCCGCCGCAACGGCCTGCGCAACATCCACCGCTTCTCCTGGCCGCACCACTGCCGCCTCTACCTCTCCCACGTCGCCGCCTACTGCGACCACCCGTCGCCGCACCAGCGGCTCCGCGTCCCTGGCGTCCCGGCCGCCTCGGCGAGCATGGGCGGCGACGACTCCCTCTCGGACTCGCTCCGTGGCCTCTCGCTCCAGATCTCCGTGGACGCCTCCAGTGACCTCAATGCCGGGGACTCCGCCGCGCTGATCATGGACGCCCTACGCCGCCGCCCGGCGGCCGACAGGCGCGAGGGCTCCGGCAGGGCGTTGGGCTTCGCGCCCGGCAGGAGGCAGAGCCTCCTTGTCGTCGCCGTCGACTGCTACTGCGACGACGGCAAGCCCGACGTCGAGCAACTGAAGAAAGCCATCGACGCGGCGATGTCCGCCGGTGACGGCGCGGGAGGGCGGCAGGGGTACGTGCTCTCGACCGGCATGACCATCCCCGAGGCCGCGGAGACGCTCAAGGCCTGCGGCGCCGACCCGGCCGGCTTCGACGCGCTGATTTGCAGCAGCGGCGCGGAGATATGCTACCCGTGGAAGGAGCTCACGGCCGACGAGGAGTACTCGGGCCACGTGGCGTTCCGGTGGCCCGGCGACCACGTGAAAACCGTCGTGCCGAGGCTCGGGAAGGCTGAGGACGCGCAGGCGTCCGACCTCGCCGTCGATGTGTCCGCCGGCTCCGTGCACTGCCACGCCTACGCCGCCACCGACGCGTCCAAGGTGAAGAAGGTGGATTCGATCAGGCAGGCGCTGCGGATGCGCGGGTTCCGGTGCAACCTCGTCTACACGCGCGCCTGCACGCGCCTCAACGTCATCCCTCTCTCCGCTTCCCGCCCACGCGCCTTGAGGTACCTGTCGATACAGTGGGGCATCGATCTCGCCAAGGTGGCGGTGCTCGTCGGCGAGACCGGGGACACCGACCGGGAGAAGCTCCTCCCGGGGCTGCACAGGACGCTGATCCTGCCGGGGATGGTCTCACGCGGCAGCGAGCAGCTCGTCCGCGGCGAGGACGGGTACGCCACGCAGGACGTCGTGGCCATGGACTCCCCCAACATCGTCACGCTCGCTCAAGGCCAGGCTGTCTCCGACCTTCTCAAGGCCATGTGAGAGAGCACAACTCGTACGTAATGTAATTTTGGCAGGAAGATGACTGCAGAATTTGCATACAAGGTAGTATAAATTTATGGATGTGCAAGCATGAGCAAACATGTGGCAAATAATTTTTTATGTCTTAGCATGCCTCCCTGAGGTCTGTTGTACATATATATACACTTTATAAATGAATAGTATATAAGACTTGGAGGAT
>transcript/3358 full_length_coverage=2;length=3451
GGGTCATTCGCGCGCGCACGCACGCACGCACGCACGCTTGTTCCTCCCGCTGCTGGGCTAGCTAGATCCCCAAAGCGGACGAGTTGGCCCGGAAGCTTCGTCCGGAAGCATCGGCCTGTGGCGGCAGAGAGAGGAGCCGCTGCGCCCGGTGCGGCGGTCGCTTGAGGCCGCCGCGCGGAGGGCGGGCTGGGCGGGCGACGTGGCGACCGGGGTTAGCTTGCTGCTCGCCCGAGGTGTAGGAAGTGTTAAGGGGATACATAATCAGTTTTGAGCTGTGAGGCCCTGCATTTGTGCTGCCTGCTGTTTGATTCACAGCTCACTCTTTTCCTCCTACTCATTCAAGCAAAGTACTGGAATTTGTAAGCTCAGTTTATTCAGGTCATGGGAATTGTTTGTCCTTAGCAGAGTTGAAGATAAAGAGAGGAAGGCTAAACTCCGCTGACTCAGTTCATGTGTGCAATGAGCCAACTGCAATAGAGGTTTTCAGTAGATTAACACCAATTGGGTCAAAGAAAATAGGTGAGTGAACTCCTTAGATTATTTCTTTTGATTATGATCGAAGTTCATTTATGAGTAGACTGGTGAACTCAGATTATTTCTTTGGTCTGTGACGACTAACTTAGCTGCTCCTTTTGTGGCTGGGGTGTACAAATTTGAAATATTTATTGTGTTTGTGTGATAGAGAGGTTTAGGGGGAGGTATGAGATACTACTCGCGTCAAGTCCAGCGTTTGGCTGGAGACACAGAAGGAGGAGCACTGTTGTTTGTAGACGCCCTCAACTCCAAGTAACAAAGCGACCAGTTGTCAACACTTCCTTTTATTTTTGTATTTTCCCTGGAATTGGAGATGGAGATAAATTCTTCGGGTGAGGAAACGGTGATAAAGGTACGAAAGCCGTACACAATAACAAAGCAGCGGGAGCGGTGGACCGAGGCAGAGCACAAACGGTTCCTTGAAGCCCTCAAACTGTATGGCAGAGCTTGGCAGCGCATAGAAGAGCATGTCGGGACAAAGACGGCCGTGCAAATCAGAAGCCATGCTCAGAAGTTCTTCACCAAGTTGGAAAAGGAAGCTATCAATAATGGTACTTCTCCGGGACAAGCTCATGATATAGACATACCTCCACCACGGCCTAAAAGAAAACCTAACTGTCCATATCCTCGAAAAGGTTGTCTCAGTTCTGAAACACCCACCAGAGAAGTTCCAAAATCAAGTGTAAGCTTGAGCAATAGCAATGCAGAAATGGCGAGCAATGGAACTCTTCAGCTCACCTGCATTCGGAAACTTCAAAGGAAGGAGTTGTCTGAAAACGGCAGTTGCTCAGAAGTTATTAATATCTTTCGAGAAGCACCATCTGCCTCATTTTCTTCCTCTAATAAGAGCTCTTCAAATCATGGTGTCTCTGGGGGAATTGAACCGACTAAAACAGAAAACAAAGATATTGCAACCATGGAAAGGAAATCTACTTCCATTGATGTGGGGAAGGATGTAAAAGATATTAATGACCAGGAAATGGAGAGGAACAACAGAGTCCACATCAGTTCTAATTATGACGGTTCTCATGAAGATTGTTTGGATAACTCAATGAAACACATGCAATTGAAGCCAAATACTGTGGAGACAACATACACGGGTCAACATGCTGCAAGTGCCCCACTCTACCAAATGAATAAGACTGGGGCAACTGGCGCTCCAGACCCTGGAACTGAAGGAAGTCATCCTGATCAAACAAGTGATCGAGTGGGAGGAGCTAATGGAAGCATGGACTGCATCCATCCAACACTTCCGGTGGATCCAAAAATTGGCAGCAGCTCCACAGCACAGTCCTTTCCCCACAACTATGCAGGCTTTGCACCAACGATGCAATGCCATTGCAACCAAGATGCCTACAGGTCTTCTCTTAATATGTCATCCACCTTCTCTAACATGCTCGTTTCCACGTTGTTATCAAACCCCACAGTACATGCAGCCGCAAGGCTTGCAGCATCATACTGGCCAGCAGCAGACAGCAACATTCCTGTTGGTCCAAATCAAGAAGTTTTTGCTGAGAATGCTCAAGGAAGACATATTGGTTCTCCTCCAAGCATGGCTTCTGTGGTAGCAGCTACAGTTGCTGCGGCTTCGGCATGGTGGGCAACACAAGGTCTTCTCCCTCTTTTTGCTCCCCCCATGGCTTTTCCATTTGTCCCAGTTCCTACTGCTTCCTTTCCCACAACGGATGTTCAGCGAGCTACAGAGAACTGCCCAGTGGACAACGCACCGAAGGAATGCCAAGTAGCTCAGGAGCAAGGTCAACCTGAAGCTATGATAGTTGTAGCGTCTTCTGGATCCGACAAGAGTGGAAAAGGAGAGGTGTCTCCCCACACCGAGTTAAATATATCTCCAGCTGATAAAGTTGAGACAACACCTCCCACAGGAGCTGAAACAAGTGATGCTTTCGGCAACAAGAAGAAGCAGGATCGCTCTTCATGTGGTTCCAACACGCCATCAAGTAGTGATGTAGAGGCAGAACATGTTCCTGAGAACCAAGATCAAGCCAACGACAAGACACAGCAAGCATGTTGCAGTAATTCTTCAGCTGGTGACATGAACCACCGCAGGTTTAGGAACATTTCAAGCACAAATGATTCATGGAAGGAAGTTTCCGAAGAGGTTGTAGTCTACCAGCATTGCCGAACTTCGTTTCTATGTTACTCTTGAGCATCTATCACTGCTTTTCTAATTCACATTTCTGCTGTCAGGGTCGTATGGCTTTCGATAAACTGTTCAGTAGAGGAAAGCTTCCCCAAAGCTTTTCTCCTCCACAAGCAGAAGGATTGAAGGTGGTACCCAGGGGGGAACAAGACGAAGCTACTACGGTGACGGTCGACCTCAACAAGAGTGCTGCAGTTATGGACCATGAACTTGATACATTGGTTGGGCCAAGAGCTACCTTTCCCATTGAATTGTCACACCTGAATATGAAATCCCGCCGGACAGGCTTCAAACCTTACAAGAGGTGCTCGGTGGAAGCAAAGGAGAATAGGGTGCCGGCTGCTGACGAGGTTGGTACCAAGAGGATTCGCCTTGACAGCGAACCCTCCACGTGATTTACTTGCCACGACATGATTACCAGCCTTCCCGAATAGTGTATTTTCAAGAAATTGCAGTATTTACATCTAAGCTACTACTATAGGACTTCTCAGTCCTTGCAATGCAGTGTTTCACAGAACTCAATTTGTTATGTGTTGTATGTTAATGCTTGCCGAGCAGCCCTTCTAGACTGTCAATTAAGCATTAAGCACCTATGCATGCTACTTTATTGGTAAAAGGCATTATGCTTATTTTTGTGTGGTGAAGGATAATACTTGTAATTTTGGTTCATTTTGCTGGATCATGTAGATTCAATTCCCGAAGGGAGAGCATGATCACCTTGCTTTATGTATATACACGAGATTTGAAGATTCTTGG
>transcript/3359 full_length_coverage=2;length=3450
GGGGTGAGTCTTTCCTTCTCAGCACCACAGCCTCTTCCGTTTCTCTCCTCTCGTCGTATTCTTCTAACACGCCCACGATGGCAGCCGCTCGCCGGGACCTCCGTCGCCGGTCTGGCCTCGTGCTCGCCGGAGTCCTGCACTTCAGACGTCAAGATTCCACGGCCAGTCCTGCCGTTTCTTGGCCGGATCTCACCTGTTAGGCATCATCCCGATGCATGGTGCTGTCTCTTCGCCGGACGGGGCACGCCGGCGGGTCTTGCGGCAGTGGCTGGCGCCTCCCAGCGGCGGCCAGCCGTTCCTGCGGCAAGACAAGATGAGGCTGACCAGACGGGGCGGCGTGCTCGCGGCGTCGGCGGTGCCGATCCGAGGTGTCCTGCCGGCGTGCGCCCAGCGGGAACTGACGGATCTGGTTGCAGCTCGCGGCGTCGGCGGTGCAGATCCGGCGTGCAACAGGCGGAGCTCGCGGAGTCGGCGGTGCAGATCCGACGTGGCCGGCGGGAGGCGCTGCCGGCCGGGTCGGTCCGGGGTCCGAGATCTCGGCTTGGCGAGCCGTTTCTCTCGGCCCGCGCCAGACTAGGCGCGACGCGAGATCCATCCCGGGTTCGACCGGACGGCGATTCGGGTTCGGCGCCTATCGAGACGCAGCAGCCCGGAACTCGGGTCCGACCGATCCGGTCGGTCGGCTGCACCGGCCGGCGATTCGGGTTCGGCGCCTATCGAGACGCAGCAGCCCGGGACTCGGGTCCGACCGATCCGGTCGGTCGGCTGCACCGGCCGGCCGGGTCGGGTCTTTGCCCGGAGGCCGCGGGATGGGCTGGATCAGCGCCGTCCGCTCGCCAGATCCGACGGCGCGTATGCGTCCCCTGCTAGGTTTCCAGCCCGCGGGGTGGACCCCGTCGAGTCCTTCCCCGGAGGCCGCGGGATCGGCTGGATCAGCGCCGTCCGCTCCCAGATCCGACGGCGCGTACACGTCAAGTTCTAGGGTTAGCACCTATAAGTGCGCTCATCACTCCCACTCTCTGGGCGCCTTTGTTTCCGCCTCCGCCTCCGCCGCCGCCGCCGCCGCCCACTTGTCCCCCACGAGAGCTCCCTCCCCACACCGCGCCGCTGCTCGCCGGCATGGCCTCGGCAGAGGGAAGCGAGGTGTCCGAGCTCATCGCCGGGAACAGGAAGGACGCCGCCGTCAAGGGGAACTCGTCCTCGGGGATGGCGTGCGAGCTCCTTCAGAGGGCCGACACGAAGCCCCTTGACGAGCGCCGCTGCGTCAAGCACGCGCTCGAGCTCAGGGAGGCCGCCACCACTGCGGGTTTCCTTCCCTTCATGTGCCAGGGACCTGAGATGCCCTTGGTTCATACCCTGGACATGAACGTGTTTACCAAGTTGAAGGAGAAGGATGCCACCGCCACCAAAGGCTACCCTGCTGCTGTGGTCCAGGGACCGGAGGTGCCCCTGGTCCATACCCTGGAGCTGAAGCAGGCTAACTACCTTGCCGCCATGCGTCAGGGACTGCAGTAAGTACTACATGCTCTGCCCTTATCCTGTGCTCCAGCGACACTGTCTATCTGTTTACTTCTGTGGTTATAGATAGCTAAATCTATATTGTTACTGTTATGCTGCAGCTTAGGTTATGATCTGTTGTATTCAATTTACTTGCTGCAATGTGTTTGCTTTCTGGGCATGTTCGTGCTCATGCTGCAAAATGTAGATCTCACGTACTGATTGTTGAACCAGTGTTTAATTCTGATTATGAGAATGCATTCAATTAACTTGCTGCAAAGTGTTTGCTCTCTAGGGATGTTCATGCTTATGCTGCAAAATGTACATCTAGTGTACTGATTGATGAACCAGTGTTTGATTTTGTTTAAGAGGTGTTTAGATTTTGTTAAATTTTTGACATCTCATCATTTTTTTTTGGTGCACCGGTTCATCTTTCTGAATTAGTGGTGTGATTTTAACCCACCCCAATGAGCAATGCCTTGACCTCAACTGTTTCATGTTGGTATTTACTTCTATAGAATATCATTGGGGTGGGTCAAGGCATTGCCTGCAGAATATTTTAGTGGTTCCCCTTCCCTCATAGGTCATTGATGGATCCCACCGACTATTGGCTGCAGGCTGTGATCTATTTTTATCACTACTCTCTAGATTGTTATTGTCTGCTAGGCTAGTTTATGAGGCGGTTTCTACAAAGTTGTTATTTCAATTCTAACTTGGGCTACCTTTTTTTTTTAATGCTGACTCAGTATTGAAAGTATAGTGAGGTCTGATTTATTAATGGTTATATTCATTACCATTTTAATCTTTTCTTGGGATATTATTTAGGGTGCACCGTACCCTGGAGCTTAACACACTGAAGCCCGCTGAGTACCTTTCCTCCATGCGCCAGGGACCAGAGTAAGTAGTTTATTTCCGTGGTTATAGACAGATAAGTCTATATTGTGACTGTTATGCTGCAGCTTAGGTTATGATCTGTTATATCTGGTGTATTCGTCACACCTAGCTCTGGAGGATCTATATGCAATTCAATTTACCCGCTGCAAAGTGTTTTGCTTTCTAGGGATGTTCATGCTTATGCTGCAACCTGCAAAATATGTATCTAGGCCTACTGATTGATGAACCAGTGAAATTTTGTTTATGAGTTGTTTTATTGTTAGTTTTTTCTGCACCGGTTCATCTTTTGAATTAGGGGTGTGATTGTTAAATGTAGCATTAAAACTTGTTCATGAATGTCTTACCTCACCTCTGGGCTAATAGATAATTTTGTTTATCTTTCACTCCAGGCCACTGACGCTCATCCCTTGTGCCCTTGTACGCACGATCCCTCGCGTAAGATTTCATTCCAACTTGCAATGTTCTTATGCTTGTTACTCCTGTACATTACTGATTTCAGTCGTTTTTGAACAGCGCATTTCCAGAATTTCCTAATTTCATTGTTTGTGAACAGTGTCTTCCCCAGTCAATCCCTAAGCATGTGCCTGCGCCGGGAAACCTGGTCATCGAGGATGTGGAGAAGACTGCGCTCGGGGTTCAAGACAAACTCAGGCAGAAAGGAGGACCTGAGTACTGTATGCGCACCATCAGGGCAACGGTTGAAATCTTGAAGGAGAAGCAAGAGAAGGCGTTGCGCAGGCAATCTTTGTTGAAGAAGTTCAAGGCATGGGCAGATGACACCTCCAGGGGGTTTACCTTCTATTCGATCGGGGAAAAGGTACTTCAAGTTTGGGACAAGTACTTCCCGAAGTAGAAATTGCAGTCAAGTTACGAAGCAGAACTTTGATCAGAATATGATTTGAGGCTATTTGTCTAGCCATGTTATTTTGTCTGTCGGTTTGGCTTTGTTTTGGCTGAGTTTGAGAATTGCTCCGGTTGCTATTAAATCATATTAGCCTCGACTGTATGCTGCTTGAGAACTGCCTGATTATTGAAACTGAATTTTTTGTAGTTTGATCT
>transcript/3360 full_length_coverage=25;length=3403
GGGAGCGTTTTTTTTTCCTCCCTCATTCGGATCGGGATCAGAGAGAGATCCTCCCTCCTCCTCCCCGGATCAGGCCGGCCAAACCCCCTCTCCCGGATCTCGGATCGGGAGGCGGAGGCCGACCCCTCCCCCAAGGTGCTATCATGGCAGCAAGCACAGGGGCTTCAGGATGGCTAAGGGGCAAGGTGAAGGCTGTGACGTCTGGAGACTGCCTTCTCATCATGGGGAGCACAAAGGCAGAGATTCCACCAGAGAAGTCCATCACTCTGTCATACCTTATGGCCCCAAGGCTGGCTCGTCGTGGTGGAGTGGATGAGCCATTTGCTTGGGAAAGCAGGGAGTATCTGAGGAAACTCTGCGTAGGAAAGGAGGTCACATTTAGAGTGGATTACACTGCTCCTAACATCGGACGAGAATTTGGCACTGTCTACCTTGGCGACAAGAACGTTGCCTACTTGGTGGTTGCTGCAGGATGGGCAAGGGTGAAGGAGCAAGGCCCCAAGGGGGGTGAACCACTCCCAAATGTCTCTGAGCTTCTGAGGTTGGAGGAAGTTGCTAAGCAACAGGGTTTAGGCCGTTGGAGCAAGGAACCTGGTGCTGCTGAAGATTCGATAAGAGATCTTCCACCATCAGCAATTGGCGAACTAAGTGGTTTTGATGCAAAGGGTTTTGCAGTTGCAAATAAAGGCAAGAGTCTGGAAGCCATTGTCGAACAAGTTCGTGATGGCAGTACCATTCGTGTTTACTTGCTTCCAAGTTTCCAATTTGTCCAGATATATGTCGCTGGAGTGCAGGCTCCGTCCATGGGGAGACGACCACCGAATCCTACTGTTGTTGCCGAACCAGAGGGCACTACTAACGGCACTACAAATGGTGACGATTCTGGGGAAGCTCCTGCACCACTGACAACAGCACAAAGGCTTGCTGCATCGACAGCCTCTACTGAAGTTCCACCAGATAGGTTTGGAAGAGAAGCTAAGCATTTCACAGAGACTCGTGTTCTGAACAGAGATGTGCGGATTGTGGTGGAGGGGACAGACAGTTTCAGTAATATAATTGGTTCGGTGTATTACCCAGATGGTGACACTGCTAAGGACTTGTCCCTTGAGCTTGTTGAAAATGGTCTTGCGAAATATGTGGAATGGAGTGCGAACATGCTAGATGTTGAAGTTAAAATAAAGCTGAAGAATGCTGAACTTCAGGCAAAAAAGGAACAGCTGAGAATTTGGACTGGATTTAAGCCACCAGTGACAAATTCGAAGCCAATCCATGATCAGAAATTCACTGGAAAAGTGGTAGAAGTTGTGAGTGGAGATTGTATTATTGTTGCTGATGATGCTGCTCCTTATGGTAGTCCTTCAGCAGAACGGCGGGTTAATCTTTCAAGTATTAGAGCTCCTAAGCTAGGCAATCCCCGCAGAGAGGACAACAAGCCCGACAAATTTGCTCGTGAATCTAAGGAATTCTTGCGCACTCGGTTGATTGGCAAACAGGTGACCGTGGAAATGGAATATTCTAGAAGGATCAGTACAATGGATGGACAGAATGCTGTGCCTGTAATGAACTCGGCTGATACCAGGGTTTTGGATTATGGTTCAGTGTTTCTAGGTTCGCCATCACCGGCGGACGGAGATGACACATCTTCTGCTCCAAGCACAGGCACCCAGCCTAAAATTAATGTTGCTGAGCTTTTGCTCTCACGGGGCTTTGCTGAGATATCAAAACACCGTGACTATGAGGAAAGATCACATTATTTTGATGCTCTATTAGCGGCTCACTCACGTGCTGAGAAAGCAAAGAAAGGAATTCACTCTGACAAACTTCCTCCTGTGATGCATATAACAGATTTAACAATGGTTAATTCTAAGAAGGCCAAAGATTTCCTTCCCTTCCTGCAGCGGAATAGAAGGCATACTGCTGTTGTTGAATATGTGTTCAGCGGTCATCGTTTCAAACTAACAATTCCGAAGGAGACTTGCAGCATCGCTTTTTCTTTGTCTGGTGTTAGGTGCCCTGGTAAAGATGAGCCCTACTCGAGCGAAGCTATTGCTTTGATGAGGAGGATGATTCTACAGCGTGATGTGGAGATTGAGGTTGAAACAGTTGATAGAACTGGAACATTCATAGGTTCCTTGTGGGAGTCTAAGACCAATGTGGGTTCTGTTCTTTTGGAGTCTGGCTTGGCCAAGCTTAGTTCATTTGGCTTGGATAGGATTCCAGATGCTCATGTCCTCACAAGAGCTGAAAAGTTAGCAAAGCAGCAGAAACTGAAGATATGGGAGAACTATGTCGAGGGTGAAGAAGTTACTAATGGGTCGGCCTCTGAATCCAAACAAAAGGAAATTCTGAAGGTTGTTGCTACTGAAGTTCTTGGTGGTGGAAAGTTCTATGCCCAGACAGTAGGTGACCAGAGAGTAGCTTCCATCCAACAACAGCTTGCATCCTTGAAACTTAAGGAGGCACCAGTCATTGGTGCTTTTAATCCTGGGAAGGGAGAGATAGTCCTTGCTCAGTTTAGCCTCGACAACTCTTGGAATAGAGCCATGATTGTTAATGGACCCCGAGGAGCTGTAGAGTCTGTAGATGACAAATTTGAAGTATTCTACATTGATTTTGGCAACCAAGAAGTGGTTCCTTACAACCGCATCCGGCCTGCAGACCCATCAGTATCCTCCTCTCCTCCTCTTGCTCAGCTCTGCAGCCTTGCCTTCATAAAGGTGCCTGGTCTGGAGGATGATAATGGTCAGGAAGCAGCAGAGTATCTCAGCGAATGCTTGCTGAGCAGTTCAAAACAATACCGGGCAATGATCGAAGAGCGCGACACTACTGGTGGTAAAGTGAAGGGACAAGGCACTGGACCTGTACTCATTGTGACTCTTGTTGATCCAGAGACAGAATCCAGCATCAATGCTGCCATGCTCGAGGAAGGGCTTGCCCGACTTGAAAGGGGCAAGAGATGGGACACCAAGGAGAGGAAGACAGCTCTCGAGAACCTGGAACAGTTCCAGGAGAAGGCGAAGAAGGAAAGGCTGCGGCTGTGGCAGTATGGAGACGTCGAATCCGACGAGGAAGATCAAGCTCCAGGCGGGAGGAGACCCCCGCCGCGTCGGTAGATGAGAGAAGGCACTGGCGCAGTCATGGTTTAGATATGAAAGTTTTGGACACCGAGCGGAACTCAGTCGAGAGCTTATATATGAAAACTAGTGAGAGAGAGAAGACTATATTTATGCAATTAGAAGAGAACTATATACATTGTTTTTCCCTAAGCTCAATAAGGTCTGTGTCCTTTGTGGACTGCGTTTCTTCTTTGTAGAGACAGAACATATAATACCGAGGATTGCAGTCAAATGGAAATTAAATTCAGGTTTGGAACTTTAATGTACCAAATAAAGTGACTTTACTG
>transcript/3361 full_length_coverage=2;length=3471
GGGGCACCTCCTCCTCCTCCTCCTCTCCCTCCCCTACATTCATTCATTGCTTCCTTCTTCTCTCTCCCTGCACATGCTAAAGGCTGCCTCGCCCATTGCCTGAGCGTGGAGAGCTACCTTGCCTGCCTCCCTGCCATTGTTCTGCTTGTTCTCCTTGTCGTAAAGGAGAGTGAGTGCGTGCATTGAGGACGACGGCCATGGCGCCAGCGGTGGCCGGAGGAGGCCGCGTGCGGAGCAACGAGCCGGCTGCTGCCGCTACCGCGCCCGCCAGCGACAAGCCCTGCGTGTGCGGCTTCCAGGTGTGCGCCTGCACGGGATCGGCCGCGGTGGCGTCTGCCGCCTCCTCGCTCGACATGGACATCGTGGCCATGGGGCAGATAGGCGCCGTCAACGACGAGAGCTGGGTGGGCGTGGAGCTCGGCGAGGACGGCGAGACCGACGAAAGCGGTGCCGCCGTTGACGACCGCCCCGTCTTCCGCACCGAGAAAATCAAGGGTGTCCTCCTCCACCCCTACCGGGTGCTGATCTTCGTCCGTCTCATCGCCTTCACCCTGTTCGTGATCTGGCGTATCTCCCACAAGAACCCTGACGCCATGTGGCTGTGGGTGACATCCATCTGCGGCGAGTTCTGGTTCGGTTTCTCCTGGCTGCTGGATCAGCTCCCCAAGCTGAACCCCATCAACCGCGTGCCGGACCTGGCCGTGCTGCGGCAGCGCTTCGACCGCCCCGACGGCACCTCCACGCTCCCGGGGCTGGACATCTTCGTCACCACGGCCGACCCCATCAAGGAGCCCATCCTCTCCACTGCCAACTCGGTGCTCTCCATCCTCGCCGCCGACTACCCCGTGGACCGCAACACATGCTACGTCTCTGACGACAGTGGCATGCTGCTCACCTACGAGGCCCTGGCTGAGTCCTCCAAGTTCGCCACCCTCTGGGTGCCCTTCTGCCGCAAGCACGGGATCGAGCCCAGGGGCCCGGAGAGCTACTTCGAGCTCAAGTCCCACCCCTACATGGGGAGAGCCCAGGACGAGTTCGTGAACGACCGTCGCCGCGTCCGCAAGGAGTACGACGAGTTCAAGGCCAGGATCAACAGCCTGGAGCATGACATCAAGCAGCGCAACGACGGGTACAACGCCGCCAACGCTCACCGGGAAGGCGAGCCCCGACCCACCTGGATGGCCGACGGCACCCAGTGGGAGGGCACCTGGGTCGACGCCTCCGAGAACCACCGCAGGGGCGACCACGCCGGCATCGTCCTGGTGCTGCTGAACCACCCGAGCCACCGCCGGCAGACGGGCCCGCCGGCGAGTGCTGACAACCCACTGGACTTCAGCGGCGTGGATGTGCGTCTCCCCATGCTGGTGTACGTGTCCCGTGAGAAGCGCCCCGGACACGACCACCAGAAGAAGGCCGGCGCCATGAACGCGCTCACCCGCGCCTCCGCGCTGCTCTCCAACTCCCCCTTCATCCTCAACCTCGACTGCGACCACTACATCAACAACTCCCAGGCCCTCCGCGCCGGCATCTGCTTCATGGTGGGACGCGACAGCGACACCGTCGCCTTCGTCCAGTTCCCGCAGCGCTTCGAGGGCGTCGACCCCACCGACCTCTACGCCAACCACAACCGCATCTTCTTCGACGGCACCCTCCGTGCCCTCGACGGCATGCAGGGCCCCATCTACGTCGGCACCGGCTGTCTCTTCCGCCGCATCACCGTCTACGGCTTCGACCCGCCCAGGATCAACGTCGGCGGGCCCTGCTTCCCCAGGCTCGCCGGGCTCTTCGCCAAGACCAAGTACGAGAAGCCTGAGCCTCGAGATGACCATGGCCAAGGCCAAGGCTGCGCCGGTGCCCGCCAAGGGCAAGCACGGCTTCCTGCCTCTGCCCAAGAAGACGTACGGCAAGTCGGACGCCTTCGTGGACAGCATCCCGCGCGCGTCGCACCCGTCGCCTTACGCCGCGGCGGCTGAGGGCATCGTGGCCGACGAGGCGACCATCGTGGAGGCGGTGAACGTGACGGCGGCGGCGTTCGAGAAGAAGACCGGGTGGGGCAAAGAGATCGGCTGGGTGTACGACACCGTGACGGAGGACGTGGTGACCGGGTACCGGATGCATATCAAGGGGTGGCGGTCACGCTACTGCTCCATCTACCCACACGCCTTCATCGGCACCGCACCCATCAACCTCACGGAGAGGCTCTTCCAGGTGCTTCGCTGGTCCACGGGCTCCCTCGAGATCTTCTTCTCCAAGAACAACCCGCTCTTCGGCAGCACCTACCTCCACCCGCTGCAGCGCGTCGCCTACATCAACATCACCACCTACCCGTTCACCGCCATCTTCCTCATCTTCTACACCACCGTGCCGGCGCTCTCCTTCGTCACTGGCCACTTCATCGTGCAGCGCCCCACCACCATGTTCTACGTCTACCTGGGCATCGTGCTCTCCACGCTGCTCGTCATCGCCGTGCTGGAGGTCAAGTGGGCCGGGGTCACCGTCTTCGAGTGGTTCAGGAACGGCCAGTTCTGGATGACGGCAAGTTGCTCCGCCTACCTCGCCGCCGTGTGCCAGGTGCTCACCAAGGTGATATTCCGGCGTGACATCTCCTTCAAGCTCACATCCAAGCTACCGTCGGGAGACGAGAAGAAGGACCCCTACGCCGACCTCTACGTGGTGCGCTGGACGCCGCTGATGATCACACCCATCATCATCATTTTCGTCAACATCATCGGGTCGGCGGTGGCCTTCGCCAAGGTGCTCGACGGCGAGTGGACGCACTGGCTCAAGGTCGCCGGCGGCGTCTTCTTCAACTTCTGGGTGCTCTTCCACCTCTACCCGTTCGCCAAGGGCATCCTGGGGAAGCACGGCAAGACGCCAGTCGTGGTGCTCGTCTGGTGGGCATTCACCTTCGTCATCACCGCCGTGCTCTACATCAACATCCCCCACATGCATAGCTCGGGAGGCAAGCACACAACGGTGCATGGTCACCATGGCAAGAAGTTCGTCGACGCAGGGTACTACAACTGGCCGTGAGGTCCCTGTCCACTGACGACTTTGCCGCCGCGCATCCGGACAAGACAACGATGACCTGAGACATGAAACAACAAGTCATCCACTCAACAGTGCATGCATCAATCTGATCGACAAGCAGAGCCCGCCAAAGTTTGCATTTTTTAATTTTTTTCTTCACTTTTTTGCCCGTTTCTTTTTAGTTTTGTCCAGAAAAAAGATGGTGTTGATTTGATTTAGTTCTTAATTACCTGTGGTAATTAATTATGTACTTAATTATACATTACGCGAAGAACAAGGGAGACGACTTACCGGGTACGGGATGTACATGCTCGACGATGTATAGAGATGAGAGAGGCTGGGAGTGCTGGGCCCGTGGGTGGGGTGGAGGGCGGTATTCTTTTAGTAGTATTATATGGAAACAATAAATTTAATTTCATTAATTCGTGCATGTGTTCACCT
>transcript/3362 full_length_coverage=2;length=3452
GGGAGAGCGTGTGTTAGCTAGCTAGTCTCATCCTCTTCCTCTTCCTCTTCTTCTTCCTGCCTGCGACCTGCGAGGTGGAGTTTCTTCAACTTGTTCTCTCCAGAAACACAAACTATCTTCTCGTTTTTTCTCGAAAAGAAGGAATATACCCCCGTCCTCTGCATCTCTTTATGCACACATCCATCTTATTAAAAATCCAGGTCCAGAACAAAGTCTTAAGCAGAAGTATGAAGCTTAAAAATAAATAAATTGGCCACAACTAGCGAAAAGAAGAGGAAGGTGCTAATCATTTCACGATCACAATCCATATGTGATCTGATGGGTGTGGATAAATATATGCAAGTGCTTGGTTTGGAGGAAGAGGAGGCACACCAACTATTTGAACAAAGTTTTGGTGAGGAGAATCTTTATACTGATCCCCATGTCGGGGTACTTGCTAAGGATCTCGTAAGAGAACTAATGGGCCGGCCATCAGAGCTGATACATTTTGGGAAGGTGATGCGAAGAAGCAGAAATGCAAGGCAGTGGGAAGATGTCATTGATGCAGTAAAGAGATCAAACCTTCCAAATGATAACCCATTAAGTATGGCGGAAAGAATTGTTGGAAGTCTCGAGGGTTCCACCAAAGACTTGATGGCAAAAAAAACGATGTCGGTCAGAAGATTAAGAATGCTGAGCGAGAAGGCAAGAAATCAACAAATGAGGTCGGCAGATGGCTGGAAAAAGTGGCCAAAATCATTGATGCTGCGCATGTAATCTCTGTGGGCTGTAAATTGAAGAAGGATGTTACCATGGAGGCATCTGAGAAGCTTCGTGAGGTTCAAGAATGCCTCAGTATTTGTCCCAGTACTGTTGCAATTGAGTCGGCGCCACCTCCTGTCCAAGAGATGCCTGGTCCATCTATGTCAGCTGAGAACTGTAACCTTCAAGATGCTCTCTGCTTCATTAAGGATGACCCCAAAGCGGGAATGATTGGAATTTGGGGTCCAGGTGGAGTGGGGAAAACACATCTTCTCAAAAACATCAATAATTCATTTGGAAAGGGCATGGACTTTAATTTTGTTCTCTTTGTAACTGCCTCCAGAGGGTGCTCGGTGAAAAAGGTCCAGTCACAAATCATACAAAGGCTCGGGCTGAAAAAGCTGAAAAGTACTGATTCTAATTGTCATATCATACATGAGTACATGAAAACGAAAAGCTTTCTTGTACTATTGGATACCTATGGAACGAAATTAATATAGAAGAAATTGGGATACCATATCCCCTTGGAAATGTAAACAAACTCAATAGAAAAGTTGTGCTAACAACAAGATTAAGAAAAGTTTGTGGCCAAATGAAGGTGAAGAAAGAGTTAAAAGTCGCATATCTGCAGGAGCATGAGGCATGGCAGCTATTTGAAGAAAATATTGGTGCCGAAACTCTTTCCAGTCCCCATATTGAAGCTCTTGCTAGAGAACTTGTGAAGGAACTGAAAGGCTTGCCATTAGCTTTGGTAACTATTGGAAAGGCAATGTATCGGAAAGATGAGTATCAATGGGAAACTGCCATCCAATATATGCAACAATCATGTTGTGCTGACGACAAAGACCCAGTAGAACTGGGTATGGAAACTAATGTTTTCAGGCGGCTCAAGTTTAGTTATGACAATTTGAGAAACAAGACCTTAAGAGATTGTTTTTTGACTTGTGCACTGTGGCCAGAGGATGAGAATATTCGCAAAGTTGACCCTGCTCAATGCTGGATGGGCTTAGGTCTAGTGAATGAGCATGACATAGAATCTTCCTTCAGAAAATCATGTAGTTTGATAGCTGACCTTACAGCTGCATGTTTGCTAGAGGACATGGAAGATGATGGCATAGGATTTTTCTTCGAAAAATCACATGATTCTGTTAAAGTGCATGATGTGATTCGTGATATGGCTTTATGGATCTCTCGTGACTGTGGAGAGAACAATAACAAATGGATTGTAGCTGCACCAGGCGGCAGAGACAAAAATGTTATTATCCTTTCGAACAAAGTTGAGTGCATCTCCTTGATGTCTAACAGAATTCCTATCAGGTTTAATCTCGATCTCGTAGAACTGAGGATCTTGTGCCTTCGGAACAACAGAAGTCCTATCAGGTTTAAGAATTGCATTTCACTGACATATCTGGATTTGAGCAAAAACAAGCTCAAGAGGATACCAGAAGAATTATGTTCCTTGGTAAAGTTGGAACACCTTGATTTGTCAGAAAATAAATTTCGGGGAACTGAAGTGCCTCACTCATTTGGAGAGCTCATCAACCTCAAGTTCTTGTACCTAAAGTCTAGTGGTGATGTGAGAATACCAATTGGGGTCATTTCTAGCCTTAAAGCATTGCAGGTAATAGACTTGAGGAGTTACATAGTAGAACCTAACCCATGCCTACCTGAGTGGATATTCCGAGAGTTGGGCACCCTACCTGAGTTGAAAGCGCTTGGTGTTGTGGTCCCAGGTTTTGCTCAGTTTAAGTCACTACTAGGAGAAGCGACTAACCTCCCCGTTAGATATTTGACTCTGCAGAACCTAGGTGCATTCGCTGGTATTCTATCAACTGACTTTGCACAAAGGACCTTGTATGAACTGAACATCATACAAGAAGGCAACACTCAAGAAATAACAGTAAGACATGATACTGAACAACCAAACAGTCATTTTGGTGCTCTCAACAAGCTCAGCTTAAGTACGATGGTATTGTTGAGAGAGATAAAGTGGATGGGAGCAACTCCAGCATTTATATTCCCAAGGCTCACTTGTTTGGAATTGTTTTCCTGCCAACGTCTATTGCACCTCTCTTGGGTTATGTATTTGCCTCGCCTTGAACAACTTTACATAGATTTGTGTAATGGTATGGTGCAAGCATTTATGAGGTGCCATGGTGACAAACTGTGCAATGGGCAGGACAAGACAAAAACATTTCCTTGCCTCAAGATTCTCAGTCTTAGTTTAAACCACTCATTGGAAACTATTGGGGACAATGGTATGGAATTCCCATCCCTAGAGCGACTTGTGCTTGAAGGTAGTCCAAAATTGAAGAGGCTTCCTTTCCGGTTGGACAGTTTGCCACTAAAGCTGAAGGAGCTATTGTTTTCTGATGCTCAATGCTGGGATAGATTGGAATGCGAACAAGGTGTCAAAACTATCCTGCAGCCCATTCTTAAATTTGGCAGACGATCTGAATGATTTGTACGGTTAGTAGTTAGTCCATTACATGATGTACGTAGTATATGTTGCCTTCTCCTGGACACTCATGGTCTCATGTTAAGACACAACTACTCCCTCTGTCTCATAATATATATAAGAGCGTTTTTTTACACTAGTCTAGTGTCAAGACGAAGGGAGTAGCAAACATTGTAGTACAAAAATATTCAAATTATTGCAGCCAGGATGTGCATGCATGCTCTAAGAAAATGTAATTAATACTGTGGCTTAG
>transcript/3366 full_length_coverage=2;length=3449
GGGGGTGCATCATTGCCGCCCACAAAAGACATGACTCCCAGCAGCCGCCTGAAATAGCAAGCTCTTCTTCCACCTAGCGCAGAGCTCCCTCCCTCTCCTGTCCATCTCAGCTTCTCCTCTGATCTTCCTTCCTGCTTCCTCGCGCCCAGCTTCGTGAGCTCTGGTTCCTTTGGCTGTCTGCTTTTCCATTTGATGAGAATTCTTGGAGGGCGGGGACAAAAGAAGAAGAAGGCCAAGTTCGGTTCAGAAAAGCGTTCGAGCAGAGTGGGATCGAGTTGAGCAGATGCTGAGAGGTCTTCCAAAGCAGAATCCTGGGCAATACTAAATACCCATGTAATCAGTTCTTTCCAGATTTGCCAATACCAATCTTTGCAATGAGAATACACATCCTATTCTGCCTCCATCTCACCATACTCCTCTCCCTCTCTGTGAGCTCAACCAGCCAAACTGATCCCCAAACCGAGGCACTTCTCCAGTTCAAGACCAGCTTAGCTGACCCTCTGAACTATCTTCAGACATGGACAAACGCCACGCCCCCGTGCCAGTTCCATGGCATCCAGTGCAACGCAGGTTTGGTGACTGAGATCGCGCTGTCGAGCATGAACCTCTCCGGCACGATCTCACCGTCCATCGCCGCGCTCAGCGGCCTGGAGCGGCTCGATCTGGACACCAATTCATTGTCAGGAGCTGTACCTTCTGAGCTGATCAGCTGCACCCAGCTCCGGTTCCTGAACCTTTCCTGGAACACCCTGACCGGAGAGCTGCCGGATTTCTCGTCCCTGACGGTGCTAGAGAGCCTCGACGTCGCGAACAATGGCTTCTCGCGCCGGTTTCCGGCGTGGGTGGGCGACATGACCGGCCTGGTGTACCTCAGCATCGGCTGCAACAACTACGATCAAGGGGAGATGCCTCCCAGCATTGGGAACCTCAAGAACCTGACGTATCTGTACCTGTCGAACTGCAGCTTGAGAGGGACGATACCCGACTCCGTCTTCGAGCTGACCCTGCTGGAAACGCTGGATTTGTCCTTGAACAATCTCGCCGGCGAGATCCCGAGGGCCATCGGCAACCTCAAGAAAGTGTGGAAGATCGAGCTGTACAAGAACAGCCTCACCGGCGAGCTCCCGCCGGAGCTTGGCAGGCTCGCGGAGCTGCGGGAGATCGACGTCTCCCGTAACCAGATCAGCGGCGGCATCCCGGCAGCATTCGCCAAGCTCAAGAACTTGGAGGTGATCCAGCTGTACCGGAACAACCTGTCCGGGGCGATCCCGGCCGAGTGGGCCGAGCTCCGGTCCCTGAAGAGCATCTCCGTCTACGAGAACCGTTTCGCCGGCGAGTTCCCGGCGAACTTCGGCCGGTTCTCGTCGCTCGACAGCGTGGACATCTCCGAGAACGGATTCGTCGGGCCGTTCCCGAGGCACCTCTGCAACGGCAAGAGCCTCCAGTTCCTTCTCGCCCTGCAGAACGGCTTCTCCGGCGAGGTCCCGGAGGAGTACTCGGCGTGCCAAACTCTGCAAAGGTTCCGGATCAACAAGAACCAGCTCACCGGCAGCATCCCCGAGAGGTTGTGGGGGCTCCCCGCCGTGACGATCATCGACGTATCGGACAACGGGTTCACCGGGACCATATCGCCGCTGATCGGCGAGGCGCAGAATCTGAACCAGCTCTGGGTCCAGAACAACAGGCTCAGTGGCACGATCCCGGCGGAAACCGGCCGGCTCGGGCAGCTCCAGAAGCTCTACCTGTCCAACAACTCGTTCTCGGGGACAATACCCTGGCAGATTGGGAACTTGGCACAGCTGACGGCGCTGCACCTGGAAGACAATGCATTGGGTGGCGCATTGCCCGCTGATATCGGCAGCTGCTCCAGGCTCGTCGAGATCGACGTCTCCGGGAACGAGCTCACGGGGCCGATCCCCGCTTCGCTGTCGCTGCTGGCGTCTCTGAACTCACTCAACATGTCACGCAATGTCATCACCGGGATGATCCCGGCCCAGCTTCAGGCGCTGAAGCTGAGCTCCGTCGACTTCTCGGCGAACCGGCTTACCGGCAGCGTGCCGCCCGGGCTGCTCGTGATCGCCGGCGACGAGGCGTTTGCCGGGAATCCCGGTCTCTGCGTCCATGGTTGGTCTGAGCTCGGCGCGTGCAATACGGACGACCACCACAGGGACGGCCTGGCGAGGAGATCGCTTGTCGTCCTGCCGGTCATTGTGTCCGTGATGGTGCTGCTTGTGGTTGGCATACTGTTCGTGAGCTACAGAAGCTTCAAGCTCGAGGAGCAGAGGAGGAGGGACCTGGAGCGCGGCGACGGGTGCGACCAGTGGAAGCTGGAGTCGTTCCACCCGCCGGAGCTGGACGCCGAAGAGATATGCGGCGTCGGGGAGGAGAACCTCGTCGGGTCGGGCGGCACGGGGCGCGTGTACCGGCTTCAGCTCAAGGACGGCGGCGGCACGGTAGCCGTGAAGCGGCTGTGGAAGGGCGACGCGGCGCGGGTCATGGCCGCGGAGATGTCCATCCTCGGTACGATCCGGCACCGGAATGTCCTCAAGCTCCACGCCTGCCTGTCGCGCGGCGAGCTCAACTTCATCGTGTACGAGTACATACCGCGGGGCAACCTGTGCCAGGCTCTCCGCCGGGAGGCCAAGGGCGGCGGCGGCGAGCCCGAGCTCGACTGGCCGCGGCGGTGCAAGGTCGCGCTCGGCGCCGCCAAGGGGCTCATGTACCTGCACCACGACTGCACACCGGCGGTCATCCACCGCGACATCAAGTCCACCAACATACTTCTCGACGAGGACTACGAGGCCAAGATCGCCGACTTCGGCATCGCCAGAGTCGCCGCCGGGAACTCCGAGGAGTTCAGCTGCTTCGCCGGAACCCACGGCTACCTCGCTCCCGAGCTCGCCTACTCTCTCAAAGTGACGGAGAAGACGGACGTGTACAGCTTCGGCGTCGTGCTGATGGAGCTGGTCACCGGCCGGAGCCCGATCGACGCGCGCTTCGGCGAGGGCAAGGACATCGTGTTCTGGCTGTCGAGCAAGCTCGGCGCGCAGAGACTGGACGACGTCGTGGACCCGCGCCTCGCAGCGTCGTCCGCCAAGGGCAAGGAGGAGATGCTCAGGGTACTCAAGATCGCCATGCTCTGCACTACCAAGCTGCCGGCCGGGCGGCCGGCAATGAGGGACGTGGTGAACATGCTCACGGACGCGTGCGCGGGGTCCTGTAGCCCGCGTGGTAACCCGCCGGTGTGGAGCTGCAGCAAAAGCGCGCGCTGAATTTTATTAGAGTAGATTCTGACTCCGGGGTGCCACCGTCTTATCTCTGCTTTTGTAACCAAATTCTGATGTGATCTTTGTGGTGTATTTAGTAGGGTCATATGTTTGCAGGTATATATACTGTCAAGTATTTGCGACCATATTTTGGGTGGATAATGAAGTGTTTTAGACTTGATG
>transcript/3367 full_length_coverage=2;length=3412
GGGACCGACCCCCAGAAGTTCCAACCAAATTCCCCGTCGACAACAGCAGCGGAGGGGCTCCCAGATCTCGCCGCCGCGGGCACCGGCGAACGAGATGTCGCTCAACATGAAGACGCTGCAGCAGGCGCTGGCCAAGGCGTCGGCGGTGATCGAGAAGACGGTGACCACCACGGTGCAGGAGGTCACGGGCCCGCGGCCGCTGCAGGACTACGAGCTGCTCGACCAGGCGGGCTCGGGCGGCCCGGGGCTCGCGTGGCGGATCTACACGGCGCGGCCGCGGGACGCGGCGGCATCCACGCCGTACCCCGTCGTCTCCGTTTGGGTGCTCGACAAGCGAGCGCTCTCCGAGGCGCGGGCGCGGGCCGGGCTCTCCAGGGCGGCGGAGGACGCGTTCCTCGACCTCGCACGCGCTGACGCCGCGCGCCTCGTGCGGCTGCGTCATCCGGGTGTGCTCCACGTCGTGCAGGCGCTGGACGAGACCAAGGCCGCCATGGCCATGGTCACTGAGCCGCTCTTCGCCTCCGTCTCCAATGCGCTCGGGTGCCTCGACAACGTGGGCAAGGTGCCCAAGGAGCTCAAGGGCATGGAAATGGGGATACTGGAGATTAAACATGGATTGCTACAAGTTGCAGAGACGTTGGATTTTCTCCATAACAATGCCCATCTTGCACATCGAGCTATATCACCTGAGACAGTCTTTATAACTTCAAGTGGATCTTGGAAGCTTGGAGGTTTTGGTTTTGCTCTTTCTGTTGACCAAGCCACAGGTGGTTTGGCATCATCGCAGCAATTCCATTATTCGGACTATGATGTCGAAGACACAGCTTTACCTCTTCAACCATCTCTGAACTATACTGCACCAGAATTGGTTCGCAGTGGTGATTCTAAAGTAGGCTCTACCTGTGACATATTCAGTTTTGGATGCCTGGCTTACCACTTAGTTGCTCATAGACCACTTCTGGATTGCCATAACAATGTGAAAATGTATATGAATTCATTGACATATTTAACAAGAAGCCTTTTCTAATATTCCTACTGATCTGGTGGCTGATTTGCGAAATATGCTATCAGTTGATGCAGCATCACGCCCTAGTGCGATGGCCTTCACAGGCTCTTCTTTCTTCCGGCATGATACAAGGTTGCGAGCTCTTCGTTTCCTTGACCATTTGCTTGAGAGAGATAATATGCAGAAGACAGAATTTCTGAAAGCATTATCGGATATGTGGAAAGACTTTGATTCCCGAGTTCTTCGATATAAAGTTCTTCCACCTCTTTGTGCCGAGCTACGCAACATGGTCATGCAGCAAATGATTTTGCCCATGGTTCTGACAATAGCAGAATCACAGGATAAAGATGACTTTGAGCTGTCAACATTGCCTGCTCTTGTTCCAGTATTTACTTCAGCATCAGGTGAAACTCTTCTTTTGCTTGTGAAGCGTGCCGATCTCATTATTAGCAAGGCCACAAACGAACATTTGATATCACATATCCTTCCTATGCTGGTACGGGCTTATGATGATACTGATCCCCGTCTGCAGGAAGAAGTTTTGCGACGAACAGTAACACTGTCTCGACAACTTGACATGAAGCTACTGAAACAGTCTGTGCTGCCACGCGTGCATGGATTAGCTTTGAAAACTACAGTTGCTGCGGTGCGAGTAAATGCTTTGCGCTGTTTAGGAGATCTTGTTCCATCGTTGGATAAAACAGGTATAGTAGAGATCTTGCAGACTCTTCGGCGTTGCACAGCTGTTGACCATTCTGCCCCAACCCTTATGTGCACCCTTGGAGTTGCTAATGCGATTTATAAACAGTGTGGTGTTGAGTTTGCTGCGGAACATGTGGTTCCTCTAGTCTTCCCATTGCTCACGGCACAACAACTGAATGTACAGCAATTTGCGAAGTATATCCTATTTGTCAAGGATATCACAAGCAAGATTGAAGAGAAGCGTGGCGTGACAGTTACGGATAATGGGCATACAGAGGTAAAAGTATCGCCTTCAATCTCAAATGGGATTCATTCTAAGCCAACTTCAGGAGGCCTGGGACAGACTGGACAAATGCCAGCTGCAAAGAGCACTTCTTGGGATGAAGACTGGGGCCCTACTAAGAAAACCAGTGCCCCGCCACTCTCTTTTGATTCTAGTGCTCAAACAAAGCAACCCTCAAAAGACCCTTTTGATTTCAGTACCCAAACAAACCAACCCTCAACACTTCTCTTCGATCTTAGTACTCAAACGAAGCAGCCATCGACAGTTACTCAGGTTGCAGCGTCTACAATCCCGTCTGCACAACCACTTCCATCTCTGCAATCTCTTGCACCTAGTTCAGGGCATCAAACTTCCGGTTCATGTGTTCCTGTTGACATTGAGTGGCCTCCTAGAATGAGCACATCATCTGACTTTAATGCACCTTTCTCAGCTAACAAGGATAGTAAATCTGGAGGGCTGTCTAATGATGGGGTTGATGATGTTGATCCTTTTGCCGACTGGCCCCCCAAACCAAGCAGCGCAGCCAGCATTTCAGCAGTGGAGCGCCTGCCAAGCACAAATCAAAGTATTTCTGGGTTGAATACAGGGAACATGGGGTTTGGTGGTAGCAGTACTTCGCTTGGACAACTGAAAACAAACCAGGTGAGCTGGTCAGCGAAACCAAACAATACAAATATAATGGGCATGAGTTCAACTGCCAGCTATTTGAACCAAGGCAACTCATCTCTGGGATATGGAAATCCAATTGGAGGACCGAGCTCAGGTCTCCCCAATGCAGCTAGTTCCATTGGAGGCCAGAGCATCAGGCAACCAAAATCTGATTTTGGTTCACTATCACAGTTATCCAGTGGCGCACAGGGCCCACCCAGGCTTGCCCCTCCTCCATCTGCTGCTGTTGGAAGAGGGCGTGGTAGAAATCAAGGGCAGTCAGCCCTCTCCCGAGCATCACGGACTCCCAATTCCAATGTTTCATCAGAGCAGCCACCTTTTCTTGATTTACTGTAGCAAATACAGGAGTGTCCATGTTCTTCGTTCTGCAAACGGCACTGGATAGCTCACATCGTTCAAGCCTTGTATATGATGAGCATTACACTTTCCTGAAACATGGTTGCAGGCGATAGTGCATTTTCTTGTCAGTGGAAACTGGGTTGCCTTTGTTGTTAGCCCCAAGGAAGCTGCTTCAGGAAAGAGCCTTCCTGAGGTTAGAGAATGTATTCTTGCTTAGGGTTTTCTCGATTTCAGCATCATTGGGGTGGTGAGGCAGCATTAATTTTATTTGTGTATATCTTTGTCCAGGCTCTGCTGTAATGTCTAGAGTTCACAAATGGTTGTGGTGATGTGAAATTTTGAATGTTGAGAATGTATCACCAAAATCTGATGGGCCTCGTGAAAGTGGAAACCCTACATGATGTATTCATTTC
>transcript/3368 full_length_coverage=3;length=3459
GGGACGCACAAAACCCCCTCCTCCCTCGCCTCCCCATCTCTCCTACCACCCCGCTTCGCTCCTCCACCGAGCTCGCGCGATCCGGCTCGCCCCCTCGCCGCCTCGCCGCGCAGCGCCGCGAGGAGCCACCGCCCCCGCCGACGCGGATCTCCGGTGCTCGGCCCGTCCCCGCCGCCCGATCGCCCCGCCGTCCGCCGCGCCGTCGCCGCCATGCCGCTCAGGTTGGAGATCAAGAGGAAGTTCGCGCAGCGGTCCGAGAGGGTCAAGTCGGTGGATCTGCACCCCACGGAGCCATGGATCCTGGCGAGTTTGTACTCGGGGACTCTCTGCATCTGGGACTACCAGACGCAGACCATGGTGAAATCATTTGAAGTTTCAGAGCTGCCAGTGCGGTCGGCAAAATTTGTGTCAAGGAAACAATGGGTTGTTGCCGGTGCAGATGATATGTTCATTCGTGTCTACAACTACAATACCATGGACAAAATTAAAGTTTTTGAGGCTCATACTGATTACATCAGATGTGTAGCAGTCCATCCAACTCTTCCATATGTGCTGTCATCATCTGATGACATGTTGATAAAGCTTTGGGACTGGGACAAAGGGTGGATGTGCACTCAAATCTTTGAGGGGCATTCACACTATGTCATGCAGGTTACTTTCAATCCAAAGGATACTAACACTTTTGCAAGTGCATCTCTCGACCGCACTACAAAGATATGGAGTTTGGGTTCTCCAGATCCAAATTTTACTCTAGATGGACATCAAAAGGGTGTGAACTGTGTTGATTACTTTACTGGTGGTGACAGACCCTATTTGATTACTGGTTCTGATGACTCCACTGCAAAGGTCTGGGATTACCAAACCAAGAGCTGTGTTCAGACACTTGAAGGCCATACACACAACATTTCTGCTGTTTGTTTCCATCCTGAGCTTCCTATAATCATTACTGGATCGGAAGATGGGACAGTTCGTATATGGCATTCGACAACTTACAGGCTTGAGAACACACTAAACTATGGCCTTGAGCGAGTCTGGGCTGTTGGATACATGAAGGGATCAAGAAGAATGGTGATTGGTTATGATGAGGGAACTATTATGATTAAAATGGGTCGTGAAGTACCAGTAGCAAGTATGGATGCCAGTGGAAAAATCATCTGGGCAAAGCATAATGAGATACAGACTGTGAATATAAAGACTGTCGGTGCAAACTTTGAGGCTACAGATGGGGAAAGATTGCCCCTAGCTGTGAAGGAGTTAGGCAGCTGTGATCTTTACCCGCAGAACTTGAAGCATAACCCCAACGGCCGGTTTGTTGTTGTATGCGGAGATGGTGAATACATAATCTATACTGCACTGGCTTGGAGGAACAGATCATTTGGATCCGCGTTAGAGTTCGCTTGGTCATCAGAAGGAGAGTACGCAATCAGAGAAAGTACATCCAGAATAAAGATTTTCAATAAATCATTCCAGGAGAAGAAAACTATCCGTCCTACATTCTCTGCAGAGCGTATCTTTGGTGGGGTACTTTTGGCAATGTGTTCCAGTGACTTTATTTGCTTTTATGACTGGGCTGATTGTAGACTAATTCGCAGAATTGATGTGACTGTCAAGAACGTCTACTGGGCTGATAGTGGTGACCTAGTTGCAATCGCAAGTGATACATCATTCTACATCCTGAAGTACAATAGAGATGTTGTTGCTGCCTACTTGGAAGGTGGAAAGCCTGCTGATGAGGAAGGCGCTGAAGATGCTTTTGAGTTGCTTCATGAGGTCAATGAGCGGGTGCGAACTGGGATTTGGGTTGGAGACTGTTTTATTTATAACAACTCATCATGGCGCCTAAATTATTGCGTTGGTGGAGAGGTCACCACAATGTATCACTTGGATCGCCCTATGTATTTGATGGGATATCTTGCGAATCAAAGTCGAGTTTATCTTATTGACAAGGAGTTTAATGTCATTGGGTATACATTACTTCTCAGTTTGATTGAATACAAGACGCTTGTGATGCGTGGGGATTTGGAAAGTGCAAATGAGATCTTACCGTCCATACCAAAGACGCAATATAATAGTGTTGCTCATTTCTTGGAGTCCAGAGGAATGTTGGAGGAGGCTCTTGAGATAGCCACTGATGCTGATTATAAGTTTGATTTGGCTGTGCAGCTTGGAAAATTAGAAGTCGCGAAGGCTATTGCCGTAGAAGCACAAAGCGAATCAAAGTGGAAGCAGCTTGGTGAGCTCGCCATGTCCACCGGGAAGCTCGAGGCATCAGAAGAGTGTCTTCTGCAAGCGAAGGACTTGAGTGGCTTGTTGCTACTATACTCATCTCTCGGAGATGCTGAAGGAGTCGAAAAGCTTGCTTCTCTAGCGAAAGAGCACGGAAAAAACAATGTTGCTTTCCTCTGTCTCTTTATGCTTGGTAAATTGGAAGATTGCATACAATTGCTTGTAGACAGCAATCGTATACCTGAAGCTGCATTAATGGCACGTTCTTATCTTCCCAGCAAAGTTTCAGAGATTGTAGCAATTTGGAGAAAAGACCTCAGCAAAGTTAATCCAAAAGCTGCAGATTCTCTGGCAGATCCTGCTGAGTATCCAAATTTATTTGAAGACTGGCAGGTTGCACTTACTGTAGAACAGAATGTTGCTTCCCAGAGGGGGCACTATCCTTCTGCAGATGAGTACTTGAACCATGCTGAGAAGTCAGACACTACTCTTGTGGAAGCTTTCAAAAGGATGCAGGTCATTGAAGAAGAGGAACCAGTGGAAGCACTGGATGAAAATGGAGAGCCTGATGAAGAGGTAATGGAAACGGAGGAGAACGTGGATGAAGCTGTCCAAGTTGATACCGATCAACCAGAAGAAACCGTTCTTGTAAATGGGAATGAGGGTGAGGAACAGTGGGTGCTAACCCAACATGATGAGTAGGCGCCAAGGGAACCACAGCTCAATGGTTAAACCTGTTGTTTTTCCGAGGGTAAACAATTGCAATACCAACTTTATAATGGAACTTCGGAATGGGTTGATGCTTATAGTAACCAATGAGCCACCTATTGCTTCTTGGCCAAATCCCACAAATGAAGTCCAAACTCCAGTGGAAGATGCTACTCTAATGGGATCAATCTTGGCAGGCTGTCTTGCAGCAACATAGGCAATTCTTTGGTCGTGTACGGCACATTTTCGTACCCAATTTTTCATGTACTAAAATCGATGGGTTGGGTGCAGAGTTGGTTGTTGATGGAGAGCTTTTCAATAAATCGTTATACAGATGTGTAGTATATGTGATATTACAATAGCCATAACAACCTTGTAGGAGATGAAAATTTTCTATAGCCAATCACTGTAATTGTGTGTTACCATTCCATACATGTAGCGTTAATGATTGTGGCGCAAAAGGCTTGCCAGTGTATTCTTCCATAAGGCTTTGCTTGTTTGTGAATGCGGTATCCTGTTCCAGTT
>transcript/3370 full_length_coverage=2;length=3450
GGGGGGATCCCCAATTCATCCACCAAACCCTACTTCGATTATTGGGACGTGACAGCATCCTCCTCCACTTCCCCAAGAAACCGGTTCTGCTGGAGCAGAGATCCTTCAGTTGACGAATCCAGCGGCGGCCGGTGAGATTCTGCTTGTTTTGAAGCAATTTCTTAGAGCGCTTCCACCACAGGAATCTAGCGCACTTTCTATGGTATTTTTGTCCTAGTTTCCTCCTCCGATCTATTGTGCTGGATTGAAAAGATCGATGATGAAAAACAAGCGCCGGCTGGTGAGAGGCGATGAAGAGCAACGCCCTTACAAAAGGGTAGCTAGGCCAACGAGATTGGACAGCTCGAGTGAATCCAGTCCAGGCGCCCTGAGTGAACTCAGTGAGCAAGTAGTTTCAAGATTGCGTAGGAGTGTCGTGTCGCTTGCTTCGTTCGATGGTGATACCAAGTTACGTGAATGCACAGGCATGTGCATTGAAACCTCATGTTCTGATTCTGAAGCTACAATCCTGACATCCAGACGGCTGATTCCACCTACTCACCCAGCTGCAAGTTTGAATATTAAAGTACGCCTTCCGAATGATCGGATTGTCACTGGGTGGATAGAGGATCCTAAGATATATGTTGATTTTTTCATTGTCAACATCAAGAATGTGTCTGGTGTTGATGCCGCAAGTCTGGACCGTGACATGCAGTTTGAGCCTCATACGAAGTGAGAAAATCGTAAGCACATGCCGGATCCACAAGGCGGGGATTGGAGGCCCCCCTTGTTGATTTTGATGGCAACTTTGTCGGGATGAACTCCTCTCGTACCAAAATGGAGAAGACTGCTTACGTGCGAAGGGAGGGAATTTTCCGATTCTTGGTGCTTCATGGGAAGGTCATGTATGCACACTTGCAGTATTGATGAACTGCCCTTCCCTCTTTGGCTTACTCATGCTTCTCTCTTACTGCATCCTATTCTACACATCCCTTCTATTTTTATTTGAGTTTGTGTGCAAGGTGTGTCATTCTCAAAGCCAAAGAGAAGGTTCCAAGGTTTACGAGTTTATATCCCAAAAACTGTACCATTAGCTATTCTTCTACTCATGTGTTTCTTTTCTTAAATTGTTTAGATCTGCACTGCACTAGATTAAGGTTGTTATTTCAATGCCGGCGCTAATACATATTTCTGCTGCACTTGAACTTACATTTAACAAGAAGACCCATGGGGAAATTGTTTAAGATTTTCTTACATTTCTCTGCTGTGAAATATCTGTAACTATTTGGCTCCCTTGTTCTAAATTTCCCTTGTTTAATACTAGCTCATTTTTTGTATGTGGTTGCGATACATTGCCTTCGTGGATTTATCACTTTGAGTTTTCTGCGTTACGCTACAGTGTTAGAGTTAAGGAAGGGTTTCATGATGCTTCAAGGGCAAGAATGAACAGTGAGATGAAAGCAATTAGGCCAAGTTTGAGTGCTAAGTCCGTAGAGAAATTGAGTAAATCCAGAAAAGGTGCCTTGAGTAAGCAAGTACTTTCCAGATTAAGCATGAGCATTGTGGCGCTGGCCTCATTCGATGGTGATACCCAATTACACGAATGCACGGGCACATGCATCGAAAGCTCATGTCCTGATGCTACGTGTTTCCTGACATCGATAAATTTGATTCCTTATACTTGGTGGTTAGGGAAGATCACTGAAAGTTTGACGATTAAAGTACGCCTTCCTGATGATCAGATTGTCACTGGGTGGATAGAGAATCCTGAGATATATGTTGATTTTTTTATCGTCAAAATCAAGAACGACGATGTTATTGATCCCCTCCATCTACGTCATCTAAGTCTTGATCGTGCCACGCAGTTTGAGCCTTATAGGAAGGTAGCAGCTGTATGGCGGCATTATGATTCAGGAGAATTAAAGGCCACAAGTGGAGTAGATCTTGCCTCTGTATGCGCTCTTACAGATGAGGAGATGTTAAGTACATGCCGTATCCATGAGGTGGGGATTGGAGGTCCCCTTGTTGATTTTGATGGCAACTTTGTTGGGATGAACTGCTCTGGTACCAAACAAAGAAAGACCCCCTACGTACAAAGGCCTTCAATTCGTGAATTCATGTGGTTTCGCGGGATGGTCAGTGTTAAGGAAGAGGTTGATGAAGCTGTAACTGCAAGATTTAAAAGTCGTTATGGAGATTCAGCTTTCCTCAGGGCAGGAGGTGGGCAATACATAAATCTTCTCGATGATACGTTCAAGAAGGATATCTTGAGGAAACCATTGGGAGGTTTTGGATTAGAAATGGATCGAAGTGCCTACTCACTTGCTTCAGAATCAAGCAAACTTCTTGCTTCAAAAATGAATCGAAGTGTTGTCTCACTTGCTTCATTCAATGGATTTGCAAAAAAGTTTTCTTGCTCAGGTGTATTTATAAAGGGCGAAGCGTGCTCTGCAACAATTCTGACTTCAGCAAGTTTGTTCAGAGTTCCTGGCAGTTCACACATGATCGATGATAACTTGAGGATTGAAGTTTGCCTTCCAAACCAATATCGAGTTGTAGGGATATTGAACTGTTATAATTTACAGTACAATGTTGCTCTTGTTGACATCATGGGATTCTGGCGTCCTCGTACAATAAAAATCCATGGGCATCCAGTTACCTCATCTATGGACGTAATAGCTGTGGGTAGTCTTTTTGCGTGTCGCAAACTAATGGCTGTTGAGGGGAAGGTGTTGATTGGCAAACAAAGCAAACTTGATTGCAAAGAACTTTGTGTCTCCACCTGTAAAATCACCAAGGCTGGGATTGGGGGGCCTCTTATTGACAATGATGGGAATTTTGTTGGAATGAACTTTTATGATGAGGAAGAAACTCCGTTCCTGCCGAGGGATGTTATTCACCACCTCTTGTTGAACTTCAATAAAAAACGGACTAGTGCAGATGGTACTATTGTCGAGGATGTTGAAAACAGATGGTTGTTGCCTGGCGGGACACACAGAAACACTGAAACTGTTGCACCGATTGATGGAAACAAATGGCCGTTGCCTGAGCCACGCTTCGTTGGTCGTAGAGCCAAGCCTTTGCCACGTCAAAAATGGCCTCTGCCTCGTGGCCGAAAGCCTCTGCCTGTGTGAGGTCACGTTTGTTGTAGAGCCGACGATCGCTGCTAGTATTGATAATGGTTTCTTGTCCGTTGGTGCTGGGACCTCCATTCTGAGCTGCTCGAGTACTAGTACTAATATTGCTTTCTCCATGACAGACTCCTGCGTATCTATGGTTTCTGTTGGTAGTTGGCTGTCAGTCCTCCATTCTGAACTGTTTGCTCTGTGTTGCTAGAGTTCTGTTACCATCAAAACCAATTAATGTCATGGTATTCTGTATGTGTAAGTGGGTAAACCATGTCACAAGCCCATGTGCTCTAAGCATAGTGGTGTCCAGTGATTTATGTTCTTTACTCGTCTCCCCGGTACT
>transcript/3371 full_length_coverage=2;length=3391
GGGGGGGTAGCGGCTTTTTACCGGGCCGGCTGGGATGGATCCCGGCCCCAACCGATCCCTCCCCTACCTCGCTCGCTCCTGTGCTGGCTAGCTAGCTATCGTGGCCTTTTATTGCTGCTCCCCCTCCTCCCTCCGTCCGCCCACTCTACTCGCTTTTGGGTGTCGTGGTGGATGGTTGGTTCCCTTGCGCTCCTTGTTGACACCCAACCCCACGGGAGGTAGCAGAGCGAGGGAGCGGCGGGGTAGTACCACTGCCACTGCATCATCCGTCCGTCCCCCAACAGGACAGAGAAAGAGAGAGGGCCGTGGCAGGACGCCAGCGGCAGGCAGAGGCTGCCACGCAGTGGGCGCGCCATAAAGGACCCGACGGACGGACGGACGGACGGACGGACTCCACCGAGATCCGGGAGCCAGCGCCGCGAGATCCGCTGCCGGATTCGCCCGCCCCCGCTCCGCTAAAGCTCGGTTCTTGGCGGCCTGCCGGCGGGGCTGAACTGGTTGTGGTGGAGCCACCTCCGCTTGGTCGTACGGGCGTGCCCATGGCGCGGGCGCGCTCGCTGGACGCGGACGCGGGCGAGGAGGAGTTCTTCGACTCCAGGGAGGCCATCTCGCCGCCCTCCGTCGCCTCGCCGGCCAGCTCCGGCCGCCACAGCGGCGACGGCGAGGGCTGGCTCTGCGGCGGGGCCCTGCTCGAGGTCTGGGCCACGGGCCCCTTCAGCGTCGAGGAGCGCCGCCAGCGGTTCGTCCGCTCCCTGGGCCTCCTGGATCCCGCCGAATCGGAGCCGCGCTCCAGGCCCCGCGCCGGCGAGGAGATCGTCGTCCTGGGGAGCCCCGGCGCGGCGCCGGCCTCGCCCGCCCCTCGTCTCGCGCGCGGGACTGCGGGGGGACGAGGAGGCGGGGGGCGCCCGGCCGAAGCGCCGGCGGCGGCGGCGAGGAGGGCCTGGAGTGCGTGTTCAAGAACCTGGACGACGGCACGGTCTTCGTGGTCCACGAGCTGGGCAAGGACGGCAGCTTCCGGAGCCTCAGGGAGCGCCGCTCCAACCGGACCGTCACCGCCGCGGAATTCGAGAGGATCTCCGGCTCCTCCCCCTTCATCCGCGAGATGATGCGCCGGGTGGACGACTCCTCGGACGAGCCCTCCACCCCTGAGAAGTCCTTAGCGGCGAGGAAGAGCCGCCGGAGGAGGCGGTTCGGGTGGCTCCGGAGGCTGGGCATCGGCGCCTGCGTCGTCGACGCCGAGGACGACGACGAGGCGAATTCGACCTCCTCCAGCTCCTGCCGGAGTTGCGCCGGGAAGCCCGGGAAGGCCCTTGACAGGGTCAAGGTCAGGCCATACAAGAAGCGGTCAAAGGAATTGTCAGCTGTGTACAGGGGCCAAGAGATCAGGGCGCACAAGGGCCCCATTGTGGCCATGAAGTTCAGCTCCGACGGGCAGTACCTGGCCACCGGAGGCGAGGACGGCGTGGTGCGGGTGTGGCGGGTGGTGGAAGGCGAGAGGCCCGACGAACTCGACTTCGCCGAGGACGATCCGTCGTGTGTGTTCTTCACTGTCAATGAGAACTCTGAACTGGCCCCTGTCAACTCCAGCGAAGGGACCAAGAGCAAACAGGACAAGAGCTCAAAGGGGCAAGCAGATCCGGCCTGCGTTGTGATCCCTCACCGCACCTTTGCGCTGTCTCAGGTCCCTGTGCATGAATTCCATGGGCATGATGATGCCATCTTGGATCTCTCATGGTCCAAAAATGGGGACTTGATTTCTGCATCTATGGATAAAACTGCTCGATTGTGGCGGGTCGGGTGCAACAGTTGTCTCAAGGTTTTCTTCCACAATAACTACGTGACATGTGTTCAGTTTCACCCTACGAGTGACAATTATTTTATCAGCGGTTGTATCGATGGATTGGTTCGCATTTGGGATGTTCGTAAATGCCTAGTGGTAGACTGGGCTAATAGCAAAGAGATCATAACCGCAGTCTGTTACCGGCCTGATGGAAAGGGGGTAGTGGTTGGGACCATAACAGGAAATTGCCGCTACTACGATGCATCAGAAAATCGTCTAGAACTGGAATCTCAGGTCTCTCTGAATGGCAGGAAGAAGTCTCCACTTAAAAGAATAGTTGGTTTCCAGTACTGCCCATCTGATCCAAAGAAGTTGATGGTAACATCTGGTGACTCACAAGTTCGCATTCTTGATGGGGTTCATATAATTTCCAACTACAAAGGATTGCAAAGTTCAAGCCAAGTTGCTGCATCATTTACCCCAGACGGAGATCACATAATCTCTGCTAGTGACGACTCCCGTATCTACATGTGGAATCATGTGAACCAACTTGCCCCAGTCACAAGCCGCGTGAAGACAGTGTGGTCATACGAGCGTTTTTTTCAGCAACGATGTCTCCATCGCCATACCGTGGAACGCCTCACAATCAAGGAACTCTATTTCACTGGCCTGCAACATCCCTTCTTTACGGCAAGAAGTGTCCGGCGACCTCTGTGACATACAGGACAGTAGCACATCACGCTGCCAGACTGAAGATTGCCTCGAAGATGACAACATGTTCCGGTTACCATCGGGCAATTTCACTCTTAGCAGGGCGTTCCTCGCGGAGTCTGCTCCAAGGGGATCAGCCACGTGGCCGGAGGAGCATCTGGCATCCATCCTCCGCGACGGCATCTACTTTGCGTAAATCTCAGTACAAGTTCCTGAAGGCGTCTTGCCAGAATGCAGCCACACATGCCTGGGGCCAGGTCATAGTCACCGCAAGCTGGGACGGCCACATCAGGTCATTCCAGAACTATGGCTTGCCGGTGCAAGTTTGACATCGCGTCTTCTCGGCATTGCTTCATCAGTGGGTTTCCCAGAAGCACGGCGCCTCTCGACTTCACGGCGAATGCTTTGATGCCCCGCCTCGAGAAGCCTGGCTGGCCCGAGCTTGACCCTCGTCCAGATATACTGTTACGGTACAAAGCGTCACATGGCTGGTTTCTTGTGCTAACATGCTTGTGGACCATAAGTTGTATGTAGCCCGGGTGGTCCTCCAAGATCCCGCCAGCGTCGACGGTGTTGTAGCAGCAGGCCCGGGGGGAAGACGGGCCGCCTTCCTTGGCTGAATTATGCAATCCTTGTGGTGGGGTCTGTGCATCCAAGACCTCTTTGATGCCGTTTATCTTCGCTGTTCCGGAGCCCTCCATGAAGTAAATATATAGGAGAGGATGAACATATGTTTTTGGCCAGTTTCGACTTCCCTCGCCCCGGTCGGCATGTCGATCGAAGGGGGGCGAGCGGGGAGCTAGCTAGGGTTGGATCTTGAGGATGGAGTGCACATATTGGATTCATTTCATTTGTTGTTACATGTTGTTGTGTGTGAGTTTAATGGTGTTGTACTGTGCG
>transcript/3373 full_length_coverage=32;length=3380
GGGACACCTCAGCTCACTGGTCCGTCCGTCCGTCAGTACCACACCTCACCGGCCGCCCAAGCAACTTCCGACTAAAATAATGCCGAGCACCTATCCCCTCCCCCTTCTGCTCCTCGCCGTCCTCCTCCTGGCCGGCGAGTCGAGCTCGCAGCCCGCCTCCGGCGACCAAGCCACCCTCCTAGCCATCAAGAAGGACTGGGGTAACCCCGCGCAGCTCGCGTCGTGGGACCCCACCGCCCACGCCGACCACTGCAACTGGACCGGCGTCGCCTGCGAGGGCGATGGCGCCGGGCGAGTCGTCACGGGGCTATCCTTGCCGAAGCTGAACCTCACTACCGGCGAGGTGCCGACGTCCGTGTGCGCCCTGGCGAACCTCACAAGCCTCGACCTCTCCTACAACAACCTCACCGGCAGCTTCCCCGGCGCTACGCTGTACGGCTGCGGCCGGCTCCGGTTCCTCGACCTCTCCTACAACGGGTTCGATGGGGCCCTCCCGGATGACATCGGCCGGCTGTCGTGGGCGATGGAGCACCTCAACCTGTCGGCTAACCACTTCTCCGGCGCCGTGCCAGCGGCGGTCGCGGGGCTAACGGCGCTGAAGTCGCTTGTTCTTGACAAGAACCAGTTCACCGGCGCGTACCCGGCGGCCGAGATAAGCAAGCTCACCGCGCTTGAGAAGCTCACGCTTGCCGTGAACCCTTTCGCGCCGGCGCCGGCGCCGCCCGAGTTCGCCAACCTAACCAACCTGAGCTACCTCTGGATGGCCGACATGAACATGACCGGCGAGATCCCGAAGGCCTACTCGAGTCTAGCGAAACTCGAGATGCTCGCTGTGACGGGGAACAATCTCACCGGCGGGATCCCGGCGTGGGTCTTGCAGCACCCAAAGCTCAAGTACGTGTACCTGTTCAACAACGGACTCATCGGCGAGCTTCCGCGCAATATCACGGCGGTGAATTTGATGGAGCTTGATGTGTCGTCGAACAACCTCACCGGAGAAATACCGGAAGACATCGGTAACATCAAGAACCTGAGCATATTGTTCATGTACACCAACCAGCTCACCGGCACCATTCCCGCAAGCATGGCGACGCTCCCCAAACTCAGGGACATCCGGCTATTTGAGAACAAGCTCTCCGGCGAGCTCCCAGCTGAGCTCGGGAAGCACTCGCCGCTCGTCAACCTCGAGGTCTGCAACAACAACCTCTCCGGCTCGCTACCGGAGTCACTCTGCGCCAACGGAAAGCTCGACGACATCGTCGTCTTCAATAACAACTTCTCCGGCGAGCTCCCGAAGAACCTCGGCGACTGTGTCCTGCTGAACAACATCATGCTCTACAACAACCGCTTCTCCGGCGAGTTCCCGGCGAAGATATGGTCATTTCCGAAGCTGACCACTCTGATGATACATAACAACGGTTTCACCGGGGCTCTACCGGCCGTGCTATCTGAGAACATCACGCGGATTGAGATGGGGAATAACAAATTCTCTGGCTCCTTCCCAACGTCGGCAACCGGGCTGAGCGTGTTCCAGGCGGAGAACAATCAGCTCTCCGGCGATCTACCGGGCAACATGAGCAAGTTTGCCAACCTTACTGATCTGTCGGTGTCGGGCAACCAGCTAACTGGTTCCATACCAGCATCAGTCAACTTGTTGCAGAAGCTCAATTCTCTCAACTTGAGCGGCAACCGACTGTCCGGCACCATTCCACCTTCCAGCATCGGATTGCTTCCATCGCTGAATATCCTTGATTTATCCGGCAATGAAATCACCGGTGCCATACCGCCGGACTTCAGCAACCTTAAACTCAACAAGCTCAACATGTCGTCAAACCAGCTCACCGGCGTGGTGCCGCTCTCGCTGCAGAGCGCGGCATACGAGAGCAGCTTCGTCGGCAACCACGGGCTCTGTGCTAGGAAAGGCTCGGGGGTAGACCTCCCGAAATGCGGCAGTGCCCGTGACGAGCTCTCGATGGGCTTGATCGTCCTCTTCTCCATGCTCGCCGGCATTGTTCTCGTCGGCAGCGTGGGCATCGCGTGCCTGCTCTTCCGGCGGCGGAAGGAGCAGCAGGAGGTGACCGACTGGAAGATGACGCAGTTCACCCATCTGGGCTTCACCGAGTCGGATGTGCTCAACAACATCCGTGAGGAGAACGTGATCGGCAGCGGCGGGTCCGGGAAGGTGTACCGCATCCACCTGCCTGCCCGTGCCGGCGGCGGCGGCGGCGGCGGCGACGTGGAGCACGGCGGCGGCGGCGGCGGCAGGATGGTGGCCGTGAAGAGGATATGGAACGCGAGGAAGCTGGACGCGAAGTTCGACAAGGAGTTCGAGGCGGAGGTGAAGGTGCTGGGCAACATCCGGCACAACAACATCGTGAGGCTGCTCTGCTGCATCTCCAGCCAGGACGTGAAGCTGCTGGTGTACGAGTACATGGAGAACGGCAGCCTCGACCGGTGGCTGCACCACCTTGACCGCCAGGGCGCGCCCGCGCCGCTGGACTGGCCGACGAGGCTGGCCATCGCCATCGACTCGGCCAAGGGGCTCAGCTACATGCACCACGACTCGGCGCAGTCCATCGTGCACCGGGACGTCAAGTCCAGCAACATCTTGCTGGACCCGGAGTTCCACGCCAAGATCGCCGACTTCGGGCTCGCCCGGATGCTTGTCAAGTCCGGCGAGCTGGAGTCCGTGTCAGCCATCGGCGGCACGTTCGGGTACATGGCCCCAGAGTATGCGTCCAGGCTGAGGGTGAACGAGAAGGTCGACGTCTACAGCTTCGGCGTGGTTCTGCTGGAGCTGATCACCGGCAAGGTCGCGAACGACGGCGGCGCCGACGTCTGCCTGGCGGAGTGGGCGTGGCGGCGGTACCAGAAGGGCCCTCCGTTCAACGACGTGGTCGACGAGCACATCCGAGACCCGGCCAACATGGCGGACATCCTGGCCGTGTTCACCCTCGGCGTGATCTGCACGGGGGAGAACCCTCCGGCGCGGCCGTCCATGAAGGAGGTCCTGCAGCACCTCAGCCGGTGCGACAGGATGTCCGCTCAGGCGGAGGCGTGCCAGCTGGACTATGGCGGCGACGGCGGCGCGCCGCTGCTGGAGGCGAAGAAAGGCAGCCGGAGGAGGGACGTGTCGGACTCCGGCAGGTGGGACGACGACGAGGAGGACAGCGGCAACTTCGTGGTGCACGCGGTCTAGCAGAGGCGTACGCCCACCAACAAGAGCAGTTCTGTTCAGGTGTACACTAGCACTGCAGAGTGCATAGCTGCTAGAGCTCATCCGTGGAGATGTAGAGCTCGCAGCACTATTGCACCAGTGCAGTAAAAATGTGTAGCAATAAGTGTACGACGTCAAGGTGAATGAAGAATGTAACCAATCC
>transcript/3375 full_length_coverage=2;length=3446
GGGACCGTCCTGTGCACCATTCTTTCCTCTTCTTCGTCCTCTCCCTAGTCCTGACCTACCCAAGCTCCAACCCGACCGCCGTGCCCAGCCCTAGAGCTGCCGCCGTGCCGTAGCTCATCGCCACCCCTCCGCCTCACCCCCGCAACCCCTCCGCCTCTCACGCGGTTCGCCGCCGTCGCCGTCCCCGTTCCACCTCGTCGCGACCCTGCCGTCTGGACCCCGTCTGCAATTTTGGCCATTGGTTTTCGAGGCTCAGTCATAAGTGGCTTCACATGAGCTTTGTGGAGTGATGCCTTTATTGTCGTAGGCTTTTCCTAACATGTAGCTCCAATGCTATGCTTGTACTGGATTTACTTTTAGAAGAAAGAGATGCAGAAGTCTGACCACCACGAGCAGAATCTTACTTCACCAAGGGGACTGATCCATAAAGTGCTTCGTCGTACAAGTAGCAGGCGATCTCCAACTGCAGCAGAGCAAGATCCTTCTCCTGTATTTCCAGAAACAAGCAATACAAAATTCTTAAAGCAAAAGAATGTAGAAGGTGCAAGCAAAGATCCAGAAAAGGGGAGCACTCACGATAACCGAATTGAAGATGAGAAGTCTGATTTGTTAGGATACGAAGTTTGTTCTGGGAAGCTTACATTAGATAACAAAGACAGAAGCGTTTCAGGTGAACAGTCGGGATCAGGGTCTAGTGGTAATTGTTTTGATGCTAGGCTCACCACTGAAGCCTTAGTATGGGGCTCTAACACCCTTAAGCTCGAGGACATTGTATCTGTATCATACAATTCTGGGCTTCGGCATTTCACCGTGCATGCATGCCCTCTTGAAAGGAGATCTAATGGACTTTCCTGCTTTATGAAGCCTAGAAGAATCCAGAAGGACTTGCGTTTCCTATCTACTGCTCCACATGAGGCCTTTCGGTGGGTTAATGGTTTTGCAGATCAGCAATGCTATGTAAATCTGTTACCACACCCCATGGCATCAAGCAAAAAGCATTCTTCTGAACTCATTCCATTTGATGCCATGCTTGATCCATATGTTAAATGTCGGTCTCCGCCAAAGATACTTGTCATCCTGAATCCTCGATCTGGACATGGTAGATCTAGCAAAGTTTTCCATGGGAAAGTGGAGCCCATATTTAAGCTTGCAGGTTTCAAGATGGAAGTGATTAAAACTACACATGCTGGTCATGCAAAATCTCTTGTATCAACTATTGATTTTAGTACCTGTCCAGATGGTATATTTATCTTTACATCTTTCCTTAGTAGTTTATGTTGATCATCTAAATCATTTTTTGCCTGCACTTTCTAGGAATTGTATGTGTCGGTGGCGATGGAATTGTTAACGAGGTACTCAATGGTCTTCTGTGCAGAGATGATCAAATTGAGGCAGGCTCTCTTCCAATTGGTATAATACCTGCAGGATCTGATAACTCACTTGTTTGGACAGTCTTGGGTGTTAAAGATCCAATTTCTGCAGCATTGTCCATTGTCAGGGGAGGTTTTACACCTATTGATGTTTTTTCTGTTGAATGGATTCAGAGTGGGACTACGCATTTTGGCACAACAGTCTCGTATTTTGGCTTTGTTAGTGATGTTCTTGAACTCTCAGAGAAATACCAGAAGCGTTTTGGTCCTCTCCGTTACATTGTTGCTGGTTTTCTGAAATTCCTGTGCTTGCCAAAGTACAGTTTTGAATTGGAGTATCTTCCAGTAGCAGATGTTGATGGTGCTGGGCATAAAATTGTGGAGGGACAAGAAAAGGTTGATACGTCAGACCTCTATGACGATGTAGTTCAGAGGTCGAGAGCAGAATGTTTACCACGTGCCTCAAGTTTGTCTAGCATTGATTCAATCATGTCTACGAGCATAATGTCTGGGGGAGAACCAGAAGTTTCTAGTCCACGTGCTAATAATGAACCATCTGAACTTGTGCGGGCACTTGATCCGAAATCAAAACGCCAGTCATTAGGGAGGACAAGTACTTTCAAGGAACCAGAAGAATCGCTCCATCCTCAGGCATCAACTCCCAGCTGGCGTAGATCCAAATCAAAGTCAAGGACAGAAAAAGCGTGGCCAGGTTTGACTGCTACAAATGACACTAAACCTTCTAAGGGCACCACAACACATGATAAAGAAGACACATCATCCACAATTTCAGATCCTGGACCTGCGTGGGATACAGGACCCAAGTGGGATATGGAGCCTAAATGGGATAATCAACCTAATTGGGAACCTGAAACTCCTATCGAGCTACATGGTCCATCAGATGACATTGAGCTTGGTCTGACTAAGGAACTAGTCCCAAGCTTAGATGAAAGATGGGTCATTAGGAAAGGGCGCTATCTCGGTGTATTGGTATGCAACCATTCATGCAAGACCGTGCAGAGTTTAAGTTCCCAGATTGTTGCTCCCAAGGCTGAATATGACGACAACTGTCTGGACCTGCTGCTGGTTGGTGGAAGTGGGAGGCTAAGGTTATTAAGGTTTTTGGTGCTTTTGCAGTTTGGAAAACACATTTCTCTTCCGAATGTGGAATATGTAAAGGTACGATCCGTGAGACTTAAGGCAGGCCCGAATACACATGATGGGTGTGGTATTGATGGGGAGCTCCTCCATGTCAAGGGGCAGGTCCGGTGCAGTTTGCTACCTCAGCAAAGTCGTTTGATCGGGAGGCCAGCCAAAAACCCTGTACAGTAACTGTAAATACATCACCCTGCAGCCCTATATCTGCCTGGAAATTCGCACCTGTACAACCGGCAACTTTCTTGATCTTTTTACCTCTGCATCCAGAACAGCCTCACTGACAGACAGGCACATATAACTCCAGCGCTGTACATTGGTGCTTGATGACCGAAAGTGCCAGATGGTGACATTTATCCAAGAAATGTAAAGCCTATCTGGTCTGCAGCCCACTGCGCTTCTCTTCGTTTCGCCTTTTCTTTGGCTGGTATCGGATGTGCTAGAGCGCCATCTATCTGATCAGCGTACTTGGGGGGACGGTTCTGTTCAGAACAGCATGGTGCCTACACCTGGTGTGTGCGGTTGTTTGGAGGTCCCTGGTGCCGGCCACTTGATGCTTGTCACCCCCCATTAGAGGGACAAGCAAAACACTGCCAATGCTATGTCCCTGATCAGCTTGTGCCGTTTACAGAAAGCGCGAACAGATTTCTATCATGTCGTGTTCCCGGTATAGTATAGGATTTGGACGAACCAAAAAAGGAGAGAAGATATTTGTGCTGCTGCTGGCTTTCCCACCTATAGTTCTTTTTGTGTTTGTGTTTGTGTTTGTGCGCCAAGTGTGATGTATTGAGTTGTAATTTGTCCCAGCTGTCTGCCATAAACGTTTTGGATCATAAATCTTTGTCAAGATAAACCTGCAGGTACATATGTGGTACTAATGTGTTGTTCTCTGCTGGGGAATAAATAGCATGGTTTGATAGT
>transcript/3376 full_length_coverage=13;length=3387
AAGAATTCCCCATCTCCGCAAGTGGAGAGGCGCCGTCGTCCATCACAGCACTCCCCCCTCCGCCCCAAAACCTCTCGCGCCCGCGCGAGATTTCGGGCCCGCGTTGGTCTAGGCCTCCGGATCTAGGGTTTCCGCGCGATGCTCTCGCTGCGTAGCGACGCGCGCCACCTGGCGGCGCCGGTGGTGCGCGGCGGGGACGACGTATGGCTCGGGGTCAGCGGCGGCGCGGGGCCGGCTCCCGAGGGGCCAGCGCCAGCGGCGGCTTTCCTGCTGCCCCCTGTGTCCTTGGATGCGAGGGCCAAGCAGCTCGTCGGGGTTAATGAAGAGGACCACCTGATTCTTGCACATCAGAGCTACAAATCAGGAAAATATAGTCAGGCACTGGAGCATGGAAATGCTGTTTACGAGAAGAATCCACGTCGAACTGATAATCTACTTCTCCTCGGGGCTATTTATTTCCAGCTTCGTGATTATGATCTTTGCATCGCAAAGAATGAAGAGGCTCTTGCCATTGACCCACAATTTGCAGAGTGTTATGGCAACATGGCAAATGCCTGGAAGGAGAAGGGCGACATTGATCTTGCAATTCGTTTCTATTTAACTGCTATTCAGCTACGCCCAAATTTTTGTGATGCATGGTCAAACCTTGCAAGTGCATATACACGCAAAGGTAGACTGAATGAAGCAGCACAATGCTGTAAACAAGCGCTTCTCCTGAACCCACGTTTGGTTGATGCACATAGTAATCTGGGGAATCTAATGAAAGCCCAGGGTCTTGTGCAAGAGGCATATGCTTGCTACCTTGAAGCAATACGAATAGATCCACACTTTGCAATTGCATGGTCAAATCTAGCCGGCCTGTTTATGGAGGTTGGGGACCTCAATAAGGCTATGCAGTATTACAAGGAAGCTGTTAAACTTAAGCCATCTTTTGCTGATGCACATCTTAATCAAGGGAATGTGTACAAGGCTATGGGAATGCTCCAGGAGGCAGTTGCTTGTTATCAGCGTGCTTTGCAGGCACGCCCTGACTACGCCATGGCTTACGGTAATCTTGCCACTATCTACTATGAGCAACGCCAGCTTGATATGGCAATTCATTGTTACAATCAGGCTATACTGTGTGATTCTCGGTTTGTGGAAGCATACAATAACATGGGCAATGCACTTAAAGATGCTGGGAGAGTAGAAGAGGCAATTAATTGCTTCCAATCGTGCCTTGTATTACAGGCAAACCATCCACAGGCTCTTACTAACCTAGGAAACATCTATATGGAGTGGAACATGATAAGTACTGCCGCTTCATTCTACAAAGCAGCAATTGCCGTTACATCTGGGTTGTCTTCGCCACTCAACAATTTAGCAGTCATATACAAGCAACAGGGAAGCTATGCTGATGCTATTGCATGTTACACCGAAGTTCTTCGTATAGATCCTACTGCAGCTGATGCACTTGTTAATAGAGGAAACACATTTAAGGAGTTTGGAAGAGTAGCCGAGGCAATTCAGGATTACATACAGGCTGTGACAATCAGGCCAAATATGGCGGAAGCCCATGCGAACTTAGCCTCAGCTTATAAAGATAGTGGACATCAAGAAGCAGCTATAGCTAGCTATAAACAAGCTCTTTGTCTGCGTCCTGATTTTCCAGAAGTAACGTGCAACCTTCTTCATACTCTACAGAGTGTTTGTGACTGGGAAAACAGAGATACTATGTTCCGTGAAGTTGAAGAGATAATCAGACGGCAGATAAAGATGTCACTTCTGCCAAGCGTGCAGCCATTTCATGCTATTGCTTATCCTATTGATCCTTTGCTTGCCTTGGAAATTAGCCGCAAATATGCGGTCCAGTGTTCATTAATTGCTTCTCGCTTTGGTTTGCCACCATTTGTCCACCCACCCCCTTTACCAGTGAAGGCAGAGGGTAAACATGGCCGACTCAGGGTTGGATATGTTAGTAGTGATTTTGGTAATCACCCGCTTTCCCATCTCATGGGTTCAGTATTTGGTATGCATGACCGTGACAATGTTGAGGTTTTTTGCTATGCGTTGAGTCAAAATGATGGCACTGAATGGAGACAGCGTATCCAGGCTGAGGCAGAGCATTTCATTGATGTGTCTGCCATGACATCTGATGTGATAGCAAAAATGATAAATGAAGACAAAATACAAGTTTTAATCAATCTTAATGGCTACACAAAGGGTGCGAGGAATGAAATTTTCGCGATGCAACCAGCACCTATTCAAGTTTCGTACATGGGGTTCCCAGGGACGACAGGTGCTTCTTACATAGACTACTTGGTCACAGATGAGTTTGTTTCTCCAACTCGCTATGCACATATATACTCTGAAAAGCTTGTTCATCTCCCACATTGCTATTTCGTCAATGACTACAAGCAGAAAAATTGTGATGTCTTAAGTCCGGTATGCCCGCATAAAAGATCAGATTATGGGTTACCCAAGGATAAATTCATCTTTGCATGCTTTAATCAGCTCTACAAGATGGACCCAGAAATATTTGATACATGGTGTAATATTGTCAAGCGTGTTCCAAACAGTGTGCTATGGCTCTTAAGGTTTCCAGCCACTGGTGAAATGAGAGTAAAAGCACATGCTGCTGCAAGGGGAGTGAGCCCTGATCAGATCATTTTCACAGATGTTGCGATGAAACATGAGCATATCCGAAGAAGTGAACTAGCAGACCTCTTCCTTGACACGCCCCTTTGCAATGCACACACAACTGGTACTGACATTCTATGGGCTGGCTTGCCAATGATAACACTTCCTCTAGAGAAAATGGCAACCAGAGTAGCTGGCTCCCTTTGTTTAGCGACTGGGCTTGGGGATGAGATGATTGTTAGCAGCACTAAGGAGTACGAAGACCGAGCAGTTGAACTGGCGACAAACCCGGCAAAACTCCAGGCACTGACCAATAAGCTTAAAGAAATTCGTTTAACCTGTCCTTTATTTGACACTGCTCGATGGGTTCGGAACCTTGATAGGGCGTACTTCAAGATGTGGAACATTTATTGCTCTGGGCGTCATCCGGAGCCGTTTAAGGTAAAAGAAGACGACAGTGAGTTCCCATATGACAGATGAGGAGCATGAAATCCCGGCTGTGTAGATAAAAAGCAGAGTTGTAGCGTAGTACAATCATGTAACTCGTTTGGCTGCGCCCTACTGTCCTGTACCATATAGTAGACCTTTGCGTGTGGAGTCCCGACTTATGTACCCAAGAGAGAAGAATGTAGGAGGTTTAGTCCTGTGATGAGATCGGATTAGCCTATTTATGTGTGCCAACAGAAGATTATAGTTTTGTTGGTTCCTGATTGTTGTACCATTCAACCCCAGCTTTGTGCTGCTATCGTAATGTTGAAACTTAGCCGC
>transcript/3378 full_length_coverage=21;length=3408
GGGCACCAACTAGTCTATCTTTCTTCCAGTCGTCTTCCACCTTCGCCTCCACTCCACCTCCGCCGTCAATGGCGTCTCCCTCCCCTTCCCCCAAACCCTAACCCCCGTCCACCCCCCCCCCCCCAACCCGCCGGATCGGCCATGGGATCCCAGCCGGCGGCGCCCTCCCGCGCGGCGCTGGAGCCCTTCGCGACGCTGGACCCGGCGGCGCTCGCGGCCCTCCCGGCCTCGACGCCGCTCACGGTCCGCTCCGCGGCCCTCTCCGCGCCGAGCCTCCTCTACCTCGGCACGGGCGGCGGGAAGCTCCTCCTCTTCTCCCTGGCGACCCCGTCCTCCCCCGAGTTCCTCCGCCTGCTCCCCATCGGCGCCACCCGCCCCGTCGCCGCCGTGCTCCCGCTCCCCTCCGTCGCGCGCGTGCTCGTGCTCGCCGACGGCATGCTCCTCCTCGCCGACCCGCTCCTCGCGCGCCCCGTCCGCCGCCTCGGCTCCCTCTGCGGCGTCGCCGCCGTCGCCGCCGCCCCACCCGCCTCCCCCTCGTCCTGCTCCCTCGCTGTCGCGGTCGGGAAGAGGCTGCTCGTCCTCGACCTCGCCCTGCGCGAGGCGGACGAGCTGGAGGTGCAGACGCGCGAGATCGCCGCGGGGGTCGAGGGGATCAGCGCGCTCGCCTGGGTCGGCGAGGACTCGGTCTTCGCCGGCACCGCGTCGGGGTACTCGCTCTTCTCCTCGAGCGGCAGCGGCACGGGGCAGCGCGTGGACATATTCACGCTCCCGGAGTCGGCAGGGGCGCCGAGGATCAGGCCGCTGTCCGGCGGCCAGGAGGCGATGCTGCTGGTGGACAATGTCGGGGTGGTCGTCGACCGGTCCGGGCAGCCCGTCGGAAGCAGCTTCGTGTTCAACAGCAGGCCGGACTGCATCGTCGAGGTGTCCCCGTATGTGGTTGTCGCCGCGGAGTCCAAGGTGGATGTGTACAGGAGGAGGAATGGGGTGCATCTGCAGACCGTTCCGATCGCGAGGACCGGCACGGGTGTTCTGACCGTGGCGAGCGATGATGATGGAAGCGGCGGGGAGGTCGTTGTGGTTGCTACGGCTTATAAGGTTTTCTGTTACCGTAAAGTATCTGCAGTGGAACAGATCAAGGCATCGTTACGAATAAAGAGTTATACAGAGGCTATTTCTTTGCTGGAAGAGTTTGAATCTGATGGTGAAATCTCGAATGATATGATTTCCTTTGTGCATGCACAACTTGGATTCTTATTATTCTTTGACTTGCGCTTTGAGGATGCTGTTAATCATTTCTTGCTGTCGGAGACTATGCAACCAGCAGAAATATTTCCATTCATTATGCGGGATCCTAATCGTTGGTCAGATCTGGTGCCAAGAAAGCGTTATTGGGGCTTGCATCCTCCCCCCAAGCCTCTTGAAGAAGTTATTGACGATGGACTGGTAACACTTCAGCGAGCATTGTTTCTCAAAAAGGCAGGTGTGGACACAGTTGTGGATGAAGATTTCCTTTCAAATCCTCCAACTAGAGCTGATCTATTGGAACTAGCTATCAGAAATATTATCAGGTACCTTTGTGTTTCGCGAGAGAAGAGCTTGTCTCCTGCAGAGATGGAAGGAGTCGATACTCTTCTGATGTACCTTTATAGAGCACTTGATCTTGTTGATGACATGGAGAAGCTTGCATCATCTCAAAATAGCTGTGTTGTGGACGAACTGGAATCACTGTTGGACAACTCTGGACATCTGCGGACGCTTGCTTTCTTATATGGCAGTAAGGGAATGTGCTCCCAAGCTGTTGCTATATGGCGTATCTTAGCAAGGAATTACAGCACAGGTCTGTGGAAGGACCGTCCTAATCTGCCTGGAACGGACTCCCAGGAAACTTCTGCTGATAAAAAATCCGGTGAGGAAATTGCTGCTATCGAAGCCTCCAAGATACTTCAAGCAACATCTGATCAGGACCTTGTTTTGGAACATCTTGGATGGGTTGCAGACATTGATCAAGACCTTGCAACTGCAATTTTAACATCTGAGATGAGGGAAAAACAGCTTTCTTCTGAAAAGGTTATTGCTGCCCTTGATTCAGAAAAGGTTGGGATTCACCAAAGATATTTGCAGTGGTTGATTGAGGATCAGGGTTGTGAGGACCCTCACTATCACACGTCATATGCATTATTGCTGTCGAAATCTGCCATGGAAGCATTTCATATGGAGTCCAATTCCGGAGAGAAAAATGATAAAGAAATCGACTCAGACATACAGTTCATTTACTCATTGAGGGAAAGATTGCAATTATTTTTGCAAGCTTCGGACTTGTATGATCCAGAAGAAGTGCTTGATGTGATAGCAGAATCTGAGCTATGGCTGGAAAAGGCCATTTTGTATAGGAAGATGGGCCAAGAGAACATTGTACTTCAGATACTAGCACTGAAGCTGGAGGATAGCGAAGCTGCTGAGCAGTACTGTGCAGAGATTGGTCGAGACGATGCTTATATTCAGCTTTTGGATTTGTATTTGGACCCGAAAAACGGGAGAGAACCGATGTTTACAGCAGCTGTCCGCCTTCTTCATAATCATGGGAAATCTCTGGATCCCATACAAGTATTGGAGAGATTATCCTCAGATATGCCTCTCCAGCTAGCTTCAGATACAATTTTGCGAATGCTAAGAGCTCGGGTGCACCATCATCGCCAAGGGCAGATAGTACATAATTTATCACGCGCGACGAACGTTGATGCACGATTGACAAGACTGGAGGAGAGGTCTAGGCATGTGCAGCTAACCGATGAGAGTATCTGCGATTCATGTAGAGCTCGACTGGGCACCAAGCTATTCGTCATGTACCCAGACGACTCGGTTGTTTGCTACAGGTGCTACCGAAACCAAGGCGATTCTGTCTCTGTACGGGGCCGTAATTTCAGGAAAGATGCTATATTCAAACAAAGCTGGCTCGTCAGTAGATAGCGAAGATTGACCAGCAAAACTCGTACAGGCACTTTTTTTGCCATGAACAACCGAGAGAGGTTATGTCCATTGCAATTCAAGGTACATGGTCCTGCTACAGTTCCTTCGAAATGCTCTAAAACGTGCAACATCATCATCCGCTTTCGTCGGCGCTGTTAATTTCATTCACCCGGGGCCGTCAACAGCCCGCCATGTGTATGCGATCGCCCTAGGGGCTGGCTGGCACACTCTTATCCCGGAAAATGTCGACGAACTCAGATTTGTTTTCTTTTTCTCCCAGATCACTTGAAAAATGGGATGTAACTTGCAGGAATAGATTGTTAGCGGCAACACTGTAAATGGCGGCTGTAATTGCTGAGCTGAGAGATAGAAACCGACGACATCGACAGTGGAACATAACACCAAACATATTTTTACTGGTATATAGTGGTATGAGACTGG
>transcript/3379 full_length_coverage=2;length=3386
GGGTGCGTGTTGACAAGTTGTCCGCAGCGAGCACGCTGGATAGTTCGGTCGCTCCTCTCTTCTTCTTCGAATCAAGGTCGAGCTGCATGCTGCCTGCCTGAGCAACATCAAAGAATATCAGTGGTGGCGCGCCATCATGATGAACAATCTAAAGCTTGGCGTTGAGGTTGTCAGTGCTCATGACCTCCTCCCTAAGGAGCAGGGCACAGCCAATGCCTTTGTAGAGGTTGAATTTGATGGCCAGAAGTTTCGCACGGCCATCAAAGACAGCGACATCAACCCTGTCTGGAACGAGCAGTTCTTCTTCAACATATCAGATCCATCTCGCCTCCAAGAGAAAGAGCTCGAGGCGTATGTGTACCATGCAAACCGCGCCAGCAACAACAAGACTTGCCTCGGCAAGGTTCGTATCTCCGGCACATCCTTTGTCAGCCAAGCTGATGCTGCGCCCCTGCATTATCCCCTGGAGAAGCGCACCATCTTATCACGTGCACGTGGTGAGCTTGGCCTCAGAGTTTTCCTTACAAATGATCCGTCTGTGAGGGTGTCTGCTCCAGGTCAGGATTTTGATTTCGCAAGCACGCCCACCACTGCCCAAGAGCAGGCTGTCGCCAATGCTATCCCAAATCCTTTCCAAGACACCAGGATAAATCAAGTCAGACAATTCCAACACTTGCCACGGGAACAGCAGCAGCGTCCACCACCCATGGCCGGACAGCAATACTACGCACAAGGTCAGGGTTCATATGGAGAGCAGCAACAGAGAAGCTACTCTGCTGCAGGGATGAAAACTGAAGCCCCTCAGGTAGCAAGGATGTATTCCGCAGGTCCACAGCAGCCTGTAGACTTTCAGCTCAAGGAGACAAGCCCAACGCTTGGTGGTGGACGTATTATTCACGGCCGGGTGATGCCTGGTGAGAAGGCTGGGGCATATGACCTTGTCGAGAAGATGCAAATCCTCTTTGTGCGTGTCGTCAAGGCCCGTGAACTGCCCCACATGGACCTCACTGGGAGTCTTGACCCTTATGTTGAGGTGCACCTTGGCAACTACAAAATGAAAACAAAGTTCTTTGAGAAGAACCAGAGGCCTGAGTGGGATGAGGTGTTTGCCTTCCCTAAAGAAGTAGTGCAGTCATCGACACTTGAAGTTGTTGTCAAGGACAAGGACATCCTTCGGGATGACTATGTCGGTCGGGTGATGCTTGACCTGAATGAGGTACCTGTAAGGGTCCCTCCTGACAGCCCATTGGCGCCAGAGTGGTATCGCCTTATGGGCAAGGATGGGATGAGGGACAGAGGGGAGTTGATGCTTGCAGTCTGGTACGGAACCCAAGCAGATGAATGCTTCCCAAGTGCCATTCATGCAGGAACAACACCAATAGATTCCCATCTTCACAACTATATCCGTGGAAAGGTCTACCCTACACCGAGAATGTGGTACGTCAGGGTCAATGTAATTGAGGCACAGGATATATTCACAATGGAACACCACCACATACCTGATGTGTTTGTAAAGGTGAGGCTGGGTCACCAACTACTGAAGACAAGGCAAGTTCGCTCACCAACCAAGAACTTCATGTGGAATGAAGAAATGATGTTTGTCGCAGCAGAGCCTTTTGAGGATGACTTGATCATACAAATAGAAAATCGTGTTGCACAGAACAAAGATGAGGTGATTGGTGAAACTATGATACCTCTCGCAAGGATTCAAAAGAGGGCTGACCACAAGGCAGTAGTACGTCCATTGTGGTTCGATCTCAGAAGGCCAGGACTGATTGATGTGAACCAGCTAAAGGAAGACAAATTCTACGCAAAGGTGAACCTTCGTATTTGCCTTGAAGGTGGTTATCATGTGCTTGATGAGTCAACACAGTATTGTAGCGATCTCCGGCCAACAATGAAGCAGTTGTGGAAGCCACCAATTGGGTTGCTTGAAGTTGGGATTCTAAGTGCAAATGGCCTCAACCCAACAAAGACCAGGCAAGAAAGGGGGTCATGTGATCCATATTGTGTTGCCAAGTATGGTCATAAATGGGTGCGGACACGCACAATTGTTGACAACTTGAACCCTCGGTTCAATGAGCAGTATACATGGGATGTCTTTGACCATGGAACAGTACTCACCATTGGTCTATTTGACAACTGCCACATAGGGGGAGACAACAACAATCACAGCCACAGCCACAACCAGAGTCATAGCCACAGCAGCAGTTCCCCCAGTCATATGGATAAACCCATTGGGAAAGTCCGAATCAGGATCTCAACCCTTGAGACTAGGCGGGTGTACACGCACACATATCCACTGCTTGTCCTCCACCCATCAGGTGTTAAAAAGATGGGTGAAATCCACCTTGCTATCAGGTTCTCAGTCACATCCCTGCTCAATGTGTTCCTTACATACTCACGTCCTCTCTTGCCCAAGATGCACTACGCCCAGCCACTGTCAATAGTCCAGCAGGAAATGCTACGCCACCAGGCTGTGCAGCTTGTTGCACAGCGCCTGGGGCGCATGGAACCACCAGTTCGCAGGGAAGTTGTTGAGTTCATGTCAGACGCACGCTCTCACCTGTGGAGCATGCGACGAAGCAAAGCAAACTTCTTCCGTCTGATGCAAGTCTTCTCTGGATTCATTGCTGCAGGGAAGTGGTTTGGTGACGTTTGCCAGTGGAAAAACCCAGTCACCACAGTCTTGGTCCATGTACTCTTCATCATGCTCGTCTTCTATCCAGACCTTATCCTTCCGACGATCTTCCTCTACATGTTCTTGATTGGGTTGTGGAATTATCGGTTCCGGCCACGTGTCCCACCACATATGAACACAAGGATATCTTATGCGGATGTTGCGCATCCAGACGAGCTTGATGAGGAATTTGACACGTTCCCAACCTCGAAGAGCGCTGACCTGATTAGGATGAGGTATGACAGGCTACGACACGTTGCAGGCAGGATACAGACAGTTGTTGGCGACATCGCAACTCAGGGTGAGAGATTGCAGTCACTGCTGAGCTGGAGGGACCCAAGAGCAACAGCTATGTTCTTATTATTTTGCCTGTTCACTGCAATTATACTGTATATTACACCATTTCAAGTGATTGCGCTCTGCCTTGGGTTCTTCTGGATGAGGCACCCACGGTTTCGCCACAAGGTGCCCGCAGCGCCAGTAAACTTCTTCAGGAGGCTACCTGCAAAGACAGACTCATTGCTGTAAAGGTCCTTGGACATGAGCTACCAATGTTATGTCACAGTTCTTTGTATCTATTTACTATGTAATACTGTTGTACAATGGCATTGGGTAATAATATCTATTGTTGTACCATGTGAGAGAGCAAAATAAGTCGAGTTGATAATTTTGTGGTTAAAAGTTAGGAGATTAAGACTTTAAAGGT
>transcript/3380 full_length_coverage=2;length=3446
GGGACCTCAGTCAGTCTCTACTACGGCAGCGGCTCTGCTCGCTAGCCGACTCACACATCTCGTTACACGCACCGTCCCTTCCGATATACGCCGTGGCTGCGTCGAGCTTATGGCGGCGGAGCGATATGCGTACTGATTAGGCCAGGCATCACGGCGGTGACGGTAGTGAGGGACAAAGCTTCTCCAGGACTAGGACTGCAACTGACCGAGCTCTAGCGTCCGGCCAGAACCAAACAAGACAGCAGCACAGAGGGACTGATGGAGCCTGTGGTGACTGCTTCACAGGGGGCGTTGGGCCCCCTCCTGGTGAAGCTCACTGCCTTGCTTGCCAATGAGTGTGGCCGCCTGAAAGGGGTTCGCCGTGAGATCCGGTCGCTCCAATCTGAGCTTACCAGCATGCATGGTGCGCTCAAGAAGTACACAAAGCTAGAAGATCCTGATGACCAAGTGAAGGAATGGATATCACTGGTGAGGGAGTTGGCATACGACACAGAAGATTGCTTTGACAAGTTCATTCACCACCTCGGCAAAGGTGGGCATGATGCTGGCTTCAAGGAGTTCTTCCGCGAGATGGCTCACCGTCTAAAGACGCTTGGAGCTCGACGTGGAATCGCCAACCAAATCGATGATCTGAAGTTTCGCATCAAGGAAGTGAAAGAGCTCAAAACTAGTTACAAGCTAGATGATATTGCTTGTAGCATCTCGGTCCATGCGACAGTGGATCCCCGGTTGGCCGCTCTCTTTGCTGAGGAGGCACACCTTGTTGGCATTGATGGTCCAAGGGATGATCTCGCCAAATGGATGGTGCAAGAAGAAAACAAACATCACCGCAAAATATTGTCTATCGTTGGGTTCGGTGGATTGGGCAAGACAACATTAGCAAATGAGGTCTATCACAAGATTCAAGGGCATTTTAATTGTCATGCTTTTGTGTCAGTCTCCCAAAAGCCAGATACGAAGAAAATTATCAAGGATGTGATCTCCCAAGTGTCCAACAATGAAGAATTCACAAAAGATATAGATATTTGGGACGAAAAAAAATCCATTGCAAAACTAAGAGAACTACTACAAGATAAGAGGTATCTTGTCATCATTGATGATATATGGTCTATAATGGCTTGGAACGCTATCAAGTGTGCTTTTCCAGAGAATAATAAGTCCAGCAGAATTATAGCTACTACACGCATATTTGAAGTAGCAAGCTCTTGTTGTCCAGGTCCTGACGACCAGATATACGAAATGAAACCTCTAAGTAATGATCACTCTAAAATATTATTTTTCAAAAGAATTTTTGGTACAGAGGACTGCTACATTGATATGTTGAAAGAAGTTTCAAATGCAATATTGAAAAAGTGTGGAGGCCTACCATTGGCAATTATCAGTATATCAGGCTTGCTAGGAAACAAACCATGTGTCAAAGAAGAGTGGGAGAAGGTGAAATGGTCAATTGGCACTGACCTGAACAAAAAGCAAAGTCTAGAGGGAATGAAAAACATTCTGTTGCTCAGCTACAACGATCTTCCTCCTAATCTCAAGACTTGCTTGCTATATTTATGTAATTTTCCTGAGGATTACGTGATTGACAGAGAAAGATTAGTGAGAAGATGGATTGCAGAAGGATTTATTTCTGAAGAGCGTGGACAGAGCCGTCAAGAGGTTGCAGAGAATTATTTTTACGAGCTTATCAACAAAAGCATGGTTCAACCTGTGGACATTGGCTATGACGGTAAGGTTCGAGCTTGTCGACTTCATGACATGATGCTTGAACTTATCATTTCAAAATCCATCGAAGAGAATTTTATCACGATAATAAGCGGCAGGCAAACTGTTTGGGAAAATTCTCAATGCTTTATTCGTAGGTTGTCAATCCAGCACATTGACCAGGAGCTTGCATATGAGTTGGCAAAGAAAGATCTAAGCCACGTTCGATCCCTGACAGTAACATCACCAAGTTGCATCAAACATTTGCCTGGACTTGTTGAATTTGAATCTTTACGTGTTCTGGATTTACAAGATTGTCTGGAAATAGATGAATATGTTATGAATGGTATGGAAAAACTTTTCCAACTGAAGTACTTGAGCTTGCGGAACACGGATTTATCAAGGGTACCATCAGGAATAACTGTGCTGCATGATCTAGAGACCCTAGATCTTAGGGATACAAAGATCAAAGAATTGCCAGCTGGAATTGTTCAGCTTACTAAACTACAACATCTACTCATTGGAAACAAAGGTTTAATTGAAATGGAGATACCAGTGGGGATTGGGAATATGACAAAATTACGTGAGATTGCTGGTTGCTTTACCATCACCAAGAGTTCTGTAAGTGCACTAGAGGAGCTAGGGAAACTGATCAATTTGGAAGTACTCCAAGTCCAAGTAATAATGTACATACTGAAGGATGACGAATCTCAGAGGTACAAGAGTCATGCAGAGATGTTTCTCTCCTCACTACGCAAGCTTGGTAGCCGCAAACTCCACACCATATGTATATCGGGTAGCTTATATCTATTCGATTTGATAGATTCCTGGTGTCCACCTCCATCCGGCCTCCAAAAATTTGAGATGACTATGGATTACTATTTATCCAGACTTCCGAGTTGGATTGCACCAGCATTACTCACCAGTCTTGCATATCTAGACATCAAGTTAAGTGAGGTAACAGGGGAGGATCTTCGTGTACTTGGAGAGCTACCTGCGTTACTTTCTCTTGGACTGAGGACCAAGAAGGTTCAGAAAGACAAGCTTATTTTGCAACGTGGAGCATTCCGATGTTTGAAGGAGCTGTTTGTTTTTTGGTGTAGATGCTGGAACCTCTCTCTTTGAGGAAGGGGCATTGCCAATGCTTGAGAAGCTTGACCTGTCGTTTTTTGTATCAGTGACAAAAGGCGGTGGGTTCTTCTTAGGCATTGAGCACCTCCAATGTCTGAAATTCTTTAATGTTCGTTTTAAATATAAGTGGGCTACTTGTCCGGAATGCAAGGCTGCAGCAGTTGCCATAAGGAATGAAGCTAATCTGCATCCCAACCATCCGAGGGTAATTCTCTATATGGAGACGTCGGAGAACGCCGTGATGGCGTTAGATGTGTTATCCTTAGATACAAGGTCGCGATGGTGGTGCTGAAATCTGAACCTACTATTCTTGTTCCCTGAAGATTAAATAAAATGGGCCCAGAATGAGTGGTCTACAATTGCTGTGTGCTTCATCTGATGCAGAGGCCGGGAGTAAACCCTCCTTTTCGAAACACAAAAAGGAGTGGTCTATATATTTGCTACTTTGTGTGTGAACTTGCCATCGGATTGTTCTCGTTTGTTTACAGCATCTTGAATCCAGTCTCTGCGTGGAACTCTGTTTTTTCCATTGTATGGTCTCTGTCTGGACCTCTGTTCTCTGTACTTGAGTGTAACTTAAATATTCACGTATTCAGCCATATTTTTGTTCACTC
>transcript/3381 full_length_coverage=2;length=3379
GGGTTAGCCACAGCGGAGACTGGGGAGATGCCAGTATTAGCAGCAGCCACCCAATGACCCAAATCCTCTTCCGCTTCCCCGCGCTGCTTAAAACCCAGTGGACGGCGTGCTCGCCGTACTCTCCCGCCATGCCCTGCTGATACGTGGCGTGTCAAGTTTTTATACGCGATGATTTCCCTCCACACCTCCCCGTTCACCCTCCTGATAAAGCTCGAGCCCGGCCGGAGGCGGCTCGCGCTGCCGCAGTATGCCGTGCTCCGCCGGCCGGCGCCGAGGAGCGTCCGCGCGGCGGCGGTGGCCGAGTCCGTCGACGCCCAGCTCCGGCAGTTCGCGCGGGGCGGGGCGACGGAGGACGACGACCGGCTGCAGAACTACGAGACCCTCCTCGTCACCCCGGTTCCTCGACATCATCCAGGACCTGCACGGCAGCAACTTCAGACGAGTGGTCGAGGAGTGCCTGAGGGTGTCCGCCGAGTACCAGCGCGACTTGGGCGACCGGGCGGCGAAGCTTGGCGAGCTGGGGGCGCTGTTCACGAGCCTGGACGTGGGCGACGCCATCATGGTGTCCAGCTCCCTGTCGCACATGCTCAACCTGGCCAACCTCGCGGAGGAGATCCAGATGGTGTACCAGAAGAAGATGGAGACGAGCCGGCGCGGCGGCTTCGCCGACGAGGCCCTGGCGCCCACCGAGTCAGACATCGACGAGACCTTCCAGCGGATAGTGGGCGGGCTGGGCAAGACGCCCCAGGAGGTGTTCGACGCGCTCAGGTCCCAGACCATCGACCTCGTCTTCACCGCGCACCCCCACCCAGTCCATCCGGCGCTCGCTCCTCGAGAAGCACGCCAGCATCCGGACGTGCCTGACGCAGCTGTGCGTGGAGGGCGTCTCAGACAACGAGAAACAGGAGATCGACGAGGCGCTTCAGAGGGAGATCCTGGCGGCGTTCCGGACGGACGAGATTCGGCGGACGCCGCCGACGCCGCAGGACGAGATGCGGGCGGGGGATGAGCTACTTCCACGACACCATCTGGAACGGCGTGCCCAAGTTCCTCCGACGCGTCGACACGGCGCTCAAGAACATCGGCATCGACGAGCGCCTCCCCCTACGACGTTCCACTCATCCAGTTCTCCTCCTGGATGGGCGGCGACCGCGACGGCAACCCCAGGGTCACCCCCGAGGTCACCCGGGACGTCTGCCTGCTCGCCAGGATGATGGCCGCCAACATGTACTTCTCCAAGATGGGCAGCCTCATGTTCGAGCTTTCTATGTGGCGCTGCAACGACGAGCTCCGGGCTCGCGCCGACGAGCTGCACCGGCTGTCCTCCCCGGAAGTACGCCAAATACTACATCGAGTTTTGGAAGCAGATCTCTCCGCGTGAGCCCTACCGCATCATACTCGGCGATGTGAGGGACAAGCTGTACAACACCTGCGAGCGCGCTCGAGAGATCCTGTCCAATGGAGAATCGAGCATCCCAGAAGAAGATACCTACACGAGGGTCGAGGAGTTCTTGGAGCCTCTGGAGCTGTGCTACCGATCGCTGTGCGACTGCGGGGACAAGCTGATAGCCGACGGCAGCCTGCTGGACTTCATGCGCCAGGTCTCCACCTTCGGCCTCTGCCTCCTCAAGCTGGACATCCGGCAGGAGTCGGACCGCCACATTGACGCCGTCGACGCCATCACCACGCACCTCGGCATCGGCTCCTACCGGGACTGGCCCGAGGAGCAGCGCCAGGAGTGGCTCGTCAACGAGCTCCGTGGCAACCGCCCGCTCTTCGGCCCCCGACCTGCCACAGTCCGACGAGGTCGCCGACGTGCTCGGCACGTTCCGAGTCATCTCCGAGCTCCCCCGCCGACAGCTTCGGGGCCTACGTCATCTCCATGGCCACCGCGCCGTCCGACGTGCTCGCCGTCGAGCTGCTGCAACGTGAGTGCGGCGTCAAGAAGCCCATGCGAGTCGTGCCGCTGTTCGAGAAGCTCGCGGACCTTCAGCAGGCGCGCGCCACCATGGAGCTCCTCTTCTCCATCGACTGGTACAAGGAGAGGATCAACGGCAAGCAGGAGATCATGATCGGGTACTCGGACTCGGGCAAGGACGCCGGCCGGCTGTCGGCGGCGTGGTATCTCTACAAGGCCCAGGAGGAGATCGTGGACGTGGCCGAGCAGCACGGCGTGAAGCTCACCATCTTCCACGGCCGGGGCGGCACCGTGGGGCGCGGCGGGGGGCCGAGCCACCTCGCCATCCTGTCGCAGCCGCCCAACACCGTCAACGGCTCGCTCCGCGTGACCGTCCAGGGCGAGGTGATCGAGAAGTCGTTCGGGGAGGATAACCTCTGCTTCCGCACGCTGCAGAGGTTCACGGCGGCGACGCTGGAGCACGGCATGAACCCGCCCGTGTCCCCGAAGCCGGAGTGGCGTGCGCTGCTGGACGACATGGCCACGGTGGCCACCGAGGAGTACCGGTCCATCGTGTTCCAGGAGCCGCGCTTCGTGGAGTACTTCCGGTCGGCGACGCCGGAGACGGAGTACGGGCGGATGAACATCGGCAGCCGGCCGTCGAAGCGGAAGCCGGGCGGCGGCATCGAGTCGCTGCGCGCCATCCCGTGGATCTTCGCGTGGACGCAGACGCGGTTCCACCTCCCCGTGTGGCTGGGCTTCGGCGCCGCGTTCCGGCACGCCATGGACAAGCCCGGCGGCCTCGCCACGCTCCGTGAGATGTACGACGAGTGGCCATTCTTCCGCGTCACCATCGACCTCCTCGAGATGGTCTTCGCCAAGGGCGACCCCGGCATCGCCGCGCTCTACGACAAGCTCCTCGTCCCCCAAGACCTATGGCCCTTCGGCGAGCAGCTCAGAGCCAACTACGCCGAGACACAGAGCCTCCTCCTGAAGGTTGCTGGGCACGAAGACCTGCTGGAGAGCGACCCGTACCTGAGGCAGCGGCTGTTGCTGCGGGACTCGTACATCACGGCGCTGAACGTGTGCCAGGCGTACACTCTGAAGAGGATCAGGGACGGCGAGTTCAGGCCGGCGACGCGACCGCCGCTGTCCAAGGAGTTCATCGACGAGACGGCAGAGAGCTTGATGGAGCTCAACCCCAGCAGCGAGTACGACCCCGGGCTGGAGGACACGCTCATCCTCACCATGAAGGGAATCGCCGCGGGCATGCAGAACACGGGCTGATAATGGATTTTGGGGTGGACTTTCGTGGATTTGTGACCTTTTTTTTCCTTCTGAATAGTAGAAGTCGATCGGCGAAAGTGAAAAGTGTAAGATTTGTTAGGAAGCGTTGAACTCTTTGCTCGGGCCGCATGTGTATTTATAGAAGGATTGCCGTGACTTATAAGGTTTGGAATATCGCTAGGATTCTTCCAGAGT
>transcript/3383 full_length_coverage=2;length=3445
GGGAACTCCCACAACACAGCTCGAGCTCCACCTTCTCTGGATCGATCTGCAAGTCAACACCCGAGTCTTCGGATCAAGGTCCGGCAAAACCGCAGACAGCAGCAGAGCGCCGCTTCTGCTCGCCGTCCGACATCTGCATGGGTGCTGCAGCAGGGAAAGCCGTCGAAGACCAGGCATCTGCTGGTGGGGCAACAACGCGAGCGGAGGACCGGATGGCCGTCGCTGAGCGCGTCATCCTCGAGTTGGAGCGCCGCCGCTCATCCGGCGACGGCTCCGACGTCGGCATATGGGACGCGCAGGCGACCTGCACCAACTCGGGCCTCCTCGCCGCGGTCGACGAGATAGTCTTCCTCAAGGAGATGCACGCGTTCCCCACGGCCTCCGCCGCCGGCCGCCGCATGGACGGCGCCCTCCGGGCCGCCATGTCGTGCCTCATGGAGGAGTTCCTCAGCCTCAGGGTGTGGGACGGTTCCCAGCTCGAAGGCAGGAGCGGCCTCCGCTTCGCCGTCGACAAGCTCTCCGTTTCCGTGGCAGCGGCCCGTGGCGCGTCGTCGTCGTTCGCCTTCCTAACCGGCGGCAGCACGGCCAGCACGGTGAGAACCAGCACGGCCGAGTTGAGCTCCGGCACCGTCGACGAGCTGTACGCGTCCGGCTCCGGGAGCCAGCCGGCCGGGCCGGATGTCTTCTCGGACGGGGAGTTTCCGGATGAGCTCGACCTGATCTGCCCGGCGAGCTTGTCCATCCTCCATGAGATCTCACTGCGTGTCATCCGTGCTGGCTACACGAAGGAGCTTCTCCACACGTTCGCCAACGCTCCCTGCGAAGTTTTAGACAGAGTTGATGAACTGGAAGATTGTGACCATGGATTGGAACAGGTTCTTGTCGATTCTCCAAATCCAAGTAGGATGCTCTCCAGAGATCGAGACCGACGAGTCGATCAGCTATGAGAACGCCGAGTGGTGGACAGCGGAGGACATGATCCGGCGGTGGATCCTGGCGACCAAGCTGGTGGGGAAGGCCCTTGTCGCTATGCAAACGCAGCTCCTCGCGCAGAGCAACGGCGCCTTCGACAGGTTCAAGAATGACTACCTTATGGCCATGGCGAAGCGGAGATCTTATATCCTGCTCAGGTTCGCAGACGGATTCACCAGCACGCGCTCGCCGGAGAAGCTCATGTACGTCCTGGAAATGTACGAGGTCCTTGGCAGCGCTGTCCCGGGGCTCGTGCTCGTGCTCACCGGGCAGCACAAGGAGCTCTTCTCCCGGCAGGTAGAGGTGGTTCTCGCCAAGCTGGCGCGCGCGCTGAGGGTCATGATCGGCGGCGCCGTCACCAAGGTCCGAGCCGGCGTCGGCTCAGGGACGCAGAGCGAGACGCGCGGGGTCGGCGGCGGCGTCCATCCGCTGACGCGGTACGCCGTGTCCTGCATCGAGTCGCTAGCACCGCACCGCGGCGCGCTGGATGTGATCCTCGCGAGCACGGGCGGCATCCTCGAGGGCGTGAACTCGTTCGGCGATCTCTTCTCGGAGCTAGTCGCGTCCCTGGAGCCCAAGCTGGAGGAGATATCCGCCCTCCGTGGCGAGGAAGGAGGCGGCCTGCGGCACCTCTTCGTGGCCAACAACACCAGCTTCGTGCTGAAACGCGCCGGCGTGCTCGGGGGAGACGACGAGTGGACCGCGTGCCACCGGAGCCGAGTCGAGCAGCACATCACGAGCTACATCGAGGCTTCCTGGGCGCCGGTCGTGGCCTGCCTCGAGGCCGGCAAGCCCGCCACCAAGGCGCTGGCCAAGTTCAACGCCGCGCTCGAGAAAGCATACAACGGCCACGTACGCTGCGAGGTCTCGGATCCCGAGCTCAGGGCGGCGCTGCGGAAGGCCGTGTCGGGAGAAGGTCGTCGCTGCTTATGGCGCGTGGCTGATCGAGCACCCCAAGCTTGGCAAGTCTGCCAGGTACACGCCCGATAGCCTGGCCGGGTTGGTGTCAGAATTGTTTGAAGGAGAGGACGCAGCGGCCAGATAGTCCTAGCACTGCTCGGAATACGCGGCCGTCTCGGACTCTGCGGAGATCAGGTCGCAGGATCTCAATGACGAATCATCAGATAATCAACTCGGAGAAGCAGATCTTGGGAGGAGGGATGTCCAACCCCAAGCGGCGGCAGGGGCCGGTGAACCACCACGACCGCGCCGGCAAAAGATCGCGGCCTGTGCACAAGCAGCAGAAGCACCTCTATCTTGTTCTAGACGACTGGACCAGAGGCTTCACCATCCGCAAGATCGACGTCGACGCCATGGACAGCGGCCCCGACCTGGACCTGGACCTGGAGCCCCCGGTCGTCCGGCTAGTGTCACCCGCACCTGTTTATCCCGTGAACTTCACTGCCCTGGGCAGCAACATCTTCATCGCAAGCAACAGGCACCCCGGCACCATGGTGTACGACACGGAGACGGACGGGCTGGCCATCGGCCCTCTCCTCCCGGACACCCTGCTCGGCGGCACCCGCGTCTTCGCGGCCACCGCCGACACGCAGCAGCTGTACGCGCTGAAGTACAGGATCTGTGACAGGCAGCAGGCCTTCGAGGTGATGTCCACGGCCTGTGTCGAGGATTGGTATCCCAACTCTTTCCCAAACCCAAGCCAGGACTGGTCCTGGGCAACCGTTCCGTCACCACCGCCATTCCCCAAGGATTGCGTGGTCACCGCCTACGCCATGCACCCGGACGGACGCACTCTCTTCGTGTCTTGTGCAAACAGCCGCAAGACGGGCCGCCACACCTACTCCTTCGACACCAGGAGCCATGAGTGGACGTCTCATGGCGACTGGGTGTTGCCTTTCCAAAATCAGGGTTACTTCGACGGCGAGCTGGACGCATGGGTCGGCCTTCGTAAGGACGGCTACGTCTGCTCCTGCCGGGTCCCTTCCCGCACCAGAACGCTCGCCGTGCAGCCGGACTGGAAGATGGCCAAGGACGAGCTTTTCCTCGAGCACCCGGGGAGCCTGGGTGCCACCCTCGCGTACATGGGGAACGCCAGGTTTTGCCTTGTGGAGACGGAAGAACTGGAGTTTGATGGCTTCATGCTCTATATCACCATTTTTGGACTCAAGTACAGCCATGAGGGAGAGCTGCACTGCAACCCACCACCCGTCGCACCACCAAGTCATGTCGAGTGGCTAGGAATCTCCTGCATTTTTCTCCCGTGGCGTTCTGGTTATAGCTATTTGCTGTTTGGCTTGGTTGCCATGCAATGCATATTTGTCATTCTCATGGATCTGAATTAGTACGATTTGTGGCAATGAAACTTGCTTCTTTTGGTAATTTTCGTGGAACCTGCTGAGCTATCTTTACTATTAGTAGCAAAAGAGCTTGTATGTTGCAATGGAAGCATACATATTCTATGGTTCAATACCAATTCTCAATAAAATTCATATGCATCAAGTGCCATTGTCAT
>transcript/3384 full_length_coverage=2;length=3374
GGGGTTCTGCCGCTGATTCCCTCCCCGTCCGTGGCCGCCATTGGCGCCGTCCGTGCTCTGTGAAGAGATGGCGAAAGTGACCCTGATCTTCAAGCTACCGTACTACACGCAATGGGGGCAGAGCATCATCATCGCCGGCTCCGCGCCGGCGCTCGGGTCCTGGAACGTCAAGCAGGGGCTGCCCCTGAGCCCGGTTCACGAGGGGAACGCGCTGGTCTGGCGCGGCCAGGTTTTAGTCCCCGCTGTCTTCACCTGTGAGTACAGCTACCATGTGGTGGACGACCACAAGAACGTTCTCAGATGGGAGTCTGGGGAGAAGAAGAAGCTAGTGGTGCCGGAGGGCGTCAAGGACGGCGACGTCGTCGAGGTCCGCGACTGGTGGCAGGATGCTTCTGAAGCTCTTTTCCTCCGAAGTGCGTTCAAGAACGTCAATTTTCAGCGCAACTGATAATGCTAAAAGGCAATTGCAGCCTTCTTCCCTCAACAAAAGTTTGGATCCTGAAGATATTGTCGTGCAATTTATTATCAGTTGTCCTCGGCTAGCAGCTGGTTCTACTGTTGTCGTCACAGGAAGTAACCCCGCGATAGGAAATTGGAAAGAGCAAAATGGTCTCAAGCTCAACTATGTTGGAGATTCCATTTGGAAAGCCTACTGTGTGTTGCGGAAGTCTGAGTTCCCAGTAAAATATAAGTACTGTCAAGTTAGTGAAGCAGGAGTCTTTTCATTGGAGTTCGGCCCAAACAGAGAGGTTGATGTGGATTTATCATCACCCAAGCCATCCAGACACATCTTATTATCTGATGGCTCCCTCCGGGAAGCACCATGGAGGGGTGCTGGTGTTGCCGTACCGATGTTCTCAATCAGGTCAAATGAGGATCTTGGTGTTGGAGAATTCCCAGATCTTAAACTTCTTGTTGACTGGGCAGTCAATTCGGGTTTTCATCTTGTTCAGCTCCTTCCTATCAATGATACTTCTGTTAACAAGATGTGGTGGGATTCATATCCATATAGCTCACTCTCCGTATTTGCGTTGCACCCCTTGTACCTGAGAGTGCAGGCACTTTCAGATGCTATTCCAGCAGATGTTAAGGAAGAGATTTCGAAGGCAAAGAAGGAGTTGGACAAAAAGGACGTCGACTATGAGGCAGCATTGGCCACGAAACTCAGAATTGCCCAAAAAATGTTTAATTTAGAAAAGGACAAAGTGCTAAATTCAGCTCCGTTCAAGCAGTTCTTATCTGAAAATGAGGAATGGTTGAAGCCATATGCTGCATTTTGCTTTCTTCGGGATTTCTTCGAGACATCAGATCACAGCCAGTGGGGTCGGTTTTCTCAGTTTTCCAAGGAGAAGCTTGACAAGCTAGTCGCAGCAGATGCTTTGCACCATGATATTATACGCTTCCACTACTATGTCCAATATCATCTATTTACACAATTATCAGAGGCAGCTGCATATGCAAGGAAGAACAAGGTTATTCTGAAAGGAGATTTACCTATTGGTGTTGATAGGAACAGTGTGGATACTTGGGTATACCCTACATTATTTCGCATGAATACCGCTACTGGTGCACCTCCAGATTACTTTGCCAAAAGTGGACAAAATTGGGGTTTTCCTACATATAACTGGGAGGAGATGTCAAAGGATAATTATGGGTGGTGGCGAGCTCGTCTGACACAGCTATCAAAATTCTTCACAGCGTATAGGATAGACCATATTTTGGGTTTCTTTAGGATCTGGGAGCTTCCAGATCATGCTGCCACAGGTCTTTGTGGAAAATTTAGACCTTCAATTCCTCTTAGTCAGGAGGAGCTTCTAGGTGATGGTATCTGGGATTTTGATCGGATGAGCCGCCCATATATTCGTCAGGACATGCTGGAGGAGAAGTTTGGATCTCTTTGGACAGTTGTTGCAGCCAACTTTCTGCACGAGTATCAGAAACACTGCTACGAGTTCAAAGAGGAATGCAACACCGAGAAAAAGATTGTTACAAAGCTTAATACCAGTCCCGAAAAATCACTCTGGCTGGAGAAAGAAGACAGTATTCGGCGTGGTCTGTTCGATCTTCTACAGAATATAGTCCTCATCAGAGATCCCGAGGACTCCACAAAGTACTATCCCCGCTTTAACCTGGAAGATACTTCAAGTTTTAGGGACTTGGATGAACATAGCAAAAATGTCCTTAGAAGATTATACCATGACTATTATTTCGTTCGCCAAGAAAATCTTTGGCGACAAAATGCACTGAAGACTCTACCTGTTCTATTGAACTGTTCGGATATGTTGGCATGCGGGGAAGATCTTGGCCTTATCCCTGCTTGTGTTCACCCTGTTATGCTAGAACTCGGGTTGATTGGATTGCGTATCCAGAGAATGCCTAGTGAACCAGGCTTGGAATTTGATATTCCGTCCAAGTACAGCTATATGACGGTTTGTGCTCCCTCATGTCATGATTGCTCCACATTACGTGCTTGGTGGGAAGGAGATGAAGGGACAAGAAGTCGTTTTTACAAGACTGTAATTGGCAGCGACAAAGAGGCCCCATCTCGTTGCACCCCAGAAGTAGTGAACTTCATTCTTCAGCAGCATTTCGATGCACCGTCAATGTGGGCAATCTTTCCGCTACAGGTATAGGACTTCAACCTGTATCATATAGTCCATCCAGTAAAAACATGTCATTTGGACATAATTTTGGCTAAACTTTTACAGCATTGACAGCCAATAAATTTGAAAATATTGGATTGGATTTGTCTCAAAATTTATTTTCAAATGTTAACATTTTTCGGTTTTTATAATTATATTGCAGTACAAAATAATTATCAAAGTTATCTTTTGGAGACTATCAGATGTCCAAACATCATATTTTTAAGTACTGGAGGGGGGGGGGTACTATGATTGGGTTTTTAACAGAAACAAGTACATGAATATACCTGGGGTTTCTTCTTTACCAGGATCTGCTCGCGCTGAAAGACAAATACACCGCAAGACCAGCAGCGGAGGAAACAATCAACGACCCCACTAACCCGAGGCATTATTGGAGATTCCGCCTACATGTGCCACTGGAGTCCATACTGGAGGACAAGGACATCCAGGCGAGCATCAAGAACCTCGTCACAAGCAGCGGGAGGTCATTCCCTGGCAAGAAAACGGACAAGGCCTAGTCGTCGCCGGGCGGGATCATGATCATGAGGAATATATAGGATAATAAGGTGGTGTATTACCACCATGCCCGTTGAGCTGATGTTTGTTTCAGCTAGAGAAATCGTTACGCCCGCTCATAATTCCTTTTTCGACGCTCTGGAGAATAATAACTACTGGTATATCATTCTATATCAAAGCCGGCTTGTGAAATAAATGATCCGCCGTCTTGCCTTC
>transcript/3385 full_length_coverage=3;length=3505
GGGAATAATTTCGCGGCATCTGCTTGTTGATCGGTGCCTAACTTCCCTTCATACTCATACGTGAGAAGCTCATCTCAACGACCCGGGCCTCACACGCGGCTGACTGGAAGTGGCCAGCTAGAGGGGAGCGGCGACGGCAGCTGGAGGGGAGTCGTTGTCTTCTCCGCCGGCGAGCCCCCTTCCCCCGTCTGCTGCCGAGCAGGACTGTGACAGCGGAGGTTGGCGGCGAGCTGGCGATGGAGACCGTGTCCTCGGAGACGGCGGAGGGCTGGCGCCGCGCGCTCTCCCGCGTGGTGCCCGCCGTCGTCATCCTCCACACCACGGCGCCGCGCGCCTTCGACACCGGGGTCGCGGGAACCAGCCATGCCACGGGCTTCGTCGTTGACAAGTCCCGCGGCATCATCCTCACCAACCGCCACGTCGTCGGGCCTGGGCCTGTTGTTGCGGAGGCGATTTTTGTGAACAGTGAGGAGATACCCGTGTACGCCATCTACAGAGATCCTGTACATGATTTTGGGTTTTTTCGCTATGATCCAGCTGCCATAAAGTACCTTAAGTACGATGAGATCCCTCTAGCACCTGAAGCAGCATCTATGGGGCTGGAAATCCGGGTTGTCGGTAATGACAGCGGTGAAAAGGTTTCAATCTTGCCGGGAACATTGGCTCGACTTGATAGAGAAGCACCAAACTACCAAAAGGATGGCTACAACGATTTTAATACATTCTACATACAGGCTGCATCTGGTACTAAAGGTGGCTCTAGTGGTTCCCCTGTTGTTGATTGCCAAGGAAGAGCTGTTGCACTGAATGCAGGAAGCAGCAGTTCCAGTGCTTCGGCCTTCTACCTTCCATTAGACGGTGTAGTTAGAGCACTCAATCTGATACGTGGCTGTTGGGACACATTTGGTAGCAAGCCAGAATCTGCTTATATTCCTCATGGTACACTTCAGGTGACTTTTCAACGCAAAGGTTTCGAAGAAACTCGACGTCTTGGACGCAGGAATGAAACCGAGCAGGCGGTACGACTTGTTTCTCCAGCAGGGGAGACTAGAATGCTGGTTGTTGATTCTTCGGTGCCAGATGGACCTGCAGACAAACATCTGAAACCTGGTGACGTGCTGATTCGCATGAATGGGGAGATTGTAACGCAATTTCTCACTATGGAGTCCTTACTTGATGAGAGTGTTGGCAGCGAGATAAATTTGCAGATCGAAAGAGGTGGAACTCCTTTGACAGTAAAGCTGAAGGTAGGGGATTTGCACTCCATAACTCCAAATCATTTCCTGGAAGTTAGTGGTGCTGTCATCCATCCACTTTCATACCAGCAGGCTAGAAACTTCGGGTTCAAATGTGGTCTTGTATATGTTGCTGAACCTGGGTACATGCTCTCCCGAGCATCAGTTCCACGATATTCCATCATCAAAAAGTTTGCAAGAAAGGATATTGCACATTTAGGTGACTTTATTGCGGTTATTTCAGAACTGTCTAGGGGAGAACGAGTGCCTCTTGAATATGTAACATACACTGACCGACATCGGAACAAGCATACAATAGTTACAATTGATCAGCGTGGATGGTATGCAACTCCTCAGTTATATACTCGAAATGATGCAACTGGATTGTGGATTGCAAAATCAGCTATGCTACTGGAATCTCCATATGTAGTTTCCATTCATCAACGAGGTCATAGGGATGTAAACTCAAATGTTGATGAGAATATAGCTGTTGAAGGAACTGTGTCATCTTCTAGAGATTTAGATGACATAAAAGGTGTTTCACGGCATTCTTCTAGCATGGAAGGCTCTTCATTGGCAGAACAAGTAATTAAACCAGCTCTTGTGAAGTTTGAGGTGTGCGTGCCACCAATATGCATGATTGATGGAGTGCATGCTAAACATTTCACTGGAGCTGGTGTGGTAATACATCATTCTGACTCTCTTGGTCTGATTGCTGTTGATAGGAATACAGTTGTTGTATCTATCTCTGATATAATGGTTTCTTTTGCTGCATATCCCATTGAAATACCTGGAGAGGTTATTTTTCTGCATCCTTTTCACAACTTTGCATTGGTTGCGTATGATCCTTCGACACTAGGAGTTGGAGCATCCGTTATCCGGGCTTCTAAACTTCTTACTGAACCTGCCTTGCGCCGAGGAGATTCTGTGTACCTAGTTCGTCTAATTGATAGTTTACATGCTAAATCAAGGAAATCAATCGTAACCAATTGGCAAGCTGTTAATATTTGCTCAAGTGACTTCCCACGGTATCGTGCAATTAATACGGAGGTCATTGAGCTCGATACTGATTCTGTTATCGAACTTTCGGGTGTATTGACCGACGAGCAAGGGAGAGTTCAAGCACTATGGGCAAGTATTTCCAGCCAGCTCTTCGGTTGTGGCAAAGAAGGCGACCATCAGTTTGTTGTAGGTATACCAATATACCTGATAAGTCAAGTCCTTGAGAAGATAATCTCTGGTACTCCTGGACCATTTCGTCTTATTAATGGAATTAGGAGACCAGTGCCATTTGTCAGACTTCTGGAGGTGGAGATTTATCCAACTTCGCTCACAGAGGCAAGAAGTTATGGATTGAGCGATAGATGGGTGCAGGCTCTAGATGAGAAGGACCCTGAGCGAAGACAAGTATTGCAAGTTATAGGTTGCTTTGCTGGATCAAAAGCGGAAACTCTTCTTGAAGGGGATATGATTCTTGCTATCGATAAGAAGCCTATTACATGCTTCCTTGACATTGAGAATGCTTGCCAAAAGCTGGACCATTCAGTTGGTTCAGATGGAATGCTTAACATGACAATATTTCGCGAGGGAAAAGAAATAGACCTTATCGTTGGAACAGATGCAATAGACGGTAACGGTACAACACGTATGGTGAACTGGTGTGGATGCATAGTTCAGAATCCTCATTCGGCTGTACGTGCGCTTGGTTTCTTGCCAAAGGAAGGCCATGGAGTTTATGTTTCCAGAGGTTATGCTGGAAGTCCCATCCATAGATATGGTCTCTACCCTCTCCAGTGGATAGTTGAGGTTAACGGGCAACCAACTCCAGATCTGGAATCCTTCATAGAGACGGTGAAGGTATTGGAAGATGGTGAATTTGTTAGGGTGAGGACCGTGCAGTTGAATGGAAAATCTCGCGTCCTTGCTCTCAAACAGGACCTTCACTACTGGCCAACCTGGGAGCTCAACTTTGAGCCGGAGACAGCAACATGGCAAAGGAGGACAATAAAAACGTTGCAACGTGTGATCCATTCTACTAATGGTAACTAGATGAACTAGATTATCCATTGCGCCAAATGGCGCAAGATCCCATTTCAGACCAAAAGATATTTGAAATAAATGCTTGACAATTTGATAATCCTTTTAATAATGAAAATGGAAGGAAGCGTTGCCTCAAACTATGTATAAGAGTTTGTAAAGATTTGGACCTGGGAGCCAAAACGAACATTCATGTAACTTTGTCTAAACTTAGTTCCCTTGTTTTCAAGACC
>transcript/3386 full_length_coverage=3;length=3441
GGGGGATCCGGGCTTGGATCAGGCAAAGGCAACGGCGGCTTCCCCCTTCCCTTCTCCTACCTCCTGTTCTTCCTCCTACCTTCATATTCCTTCACTAATTCCTTGTATGTGAGCTTGATTACCTTGTAATGGAGTGAACCGCGGGTCAGATCCTAACATCGTGGCATCAGAGCCTCCTTCCATCCTTCCGATTTGCCGCAAATTCTACCGAGTTCGTCCGATTTTTGCCTATTTTTTTCCCAGTTCATCAATCTCTTCACCACCATGCATCCGGAGACAAAGGCCTACCTAGACAACAACTACGCACGGATCATGGCGCGCTACGATGCCATGGACAGGCAGCACGACGCGATACTCTCCAAGCTCCTCGCGAGCGTATCGACCCCGCAGCCGGCACGCCCCATGGGCACGGCAGCTGATGGCGGCCTTGCCGACGATGCCTCTGTCCCTACGGTCGCCCCGCCACCTTCTCCACCACTACCCAAGTCCAGGAGGGCCCCGGGGTCACCCATGATGCACCCCCAATCTGCATGGGGATAGCGCCCGTCACCTGTTCGGCGGAATGCTTGACGCAGGTCGTCACCATCGTCAGTGTCAACGAGGTCCACGACGCCGCCACAACCGTCTGCTTCGAGCCCGCAGTCAATCTCTTCCACCAGGAGGTCGAGCAGCTCACGCATGTGCCTTCCATCGTCACCAACACCACCCCTTCTGCCAAGGTCGTCGCCACAGTGGCAACCATCACCGACGTCGACCCCAAGGCCGTCGTACAGGAGTTGGATACCTCACCCCTACCCTTCATCAACACCTCCACCTGGGTCGTGAGTGATGGGGAGCACGGAGTCCTTCTCGTCGTCTCCAGTAACCTCGCTGCATCAGCGCCGACCATGCGCTGGGTAGACTGCCCTATCCCTGCAGGCGACTGGGTGAAGCCTGTGACTGTCGCCATCGACGGTGCCGACGAGACACATGACACTGCCATCGTTGAGCGTTTGCACCCGCCTTCCTTCGAACATCAACCACGGCCACCACCTGTACAAGTTCTGTTCAATCACATGGGATCCCTATTCAGGCCTAGCCCGTGGCCGTCGTTCCGACCTCTGTCCTTCTCAAGCTACCCGGACATTTCAAGTATCCATAGTCAATCACATGGAGTTCTCTGCTTCAGTCCTTGGTTAATTCGGACAGCTCAAGACCCTCCCATGAGCTCAATCATCAACTCATTGCAGTTGTCCATGAATCATGATCCGGACAACCCGATGCCCAAAGAGTGCTCGCTCTTCTGCCTCCTTGACACACCTATACCCTCACTGATGTCAAAGGTGTTTCCCCATGTCAGGCACAAGAGGCTGATGCTACGACCGACACCGTGGCCATCATTTTGGATGAATCTTGCAGAGGGAAACGAGGACAATAAAGGGCTTGCGGAACTCCATGCATGTTCCAGTACTATTGCTCACGAGCTGCATTGTTCATGTATCGCTACAGTGGTTGTGCATATGTTTCGGAGTGTGTATAAACTGGGACCTCTGAGCGCCAAACTGCCAAGCAGTATTTGTCTTCAGTTAATGCAAATTGAGTCGTTCATGTCTTCTGCTCCAGCTACCCTCACAGTTCGATGGAAACCTACCTGTAACAAGCATCCATTGCATTCTACCCAGTTTCCAAAAAAGCTGCAGCTATATGAACTAGTCAGCCACATGGATATCAGTTCTCGATTAGTTGATAGTGAGAGGAGTAGCATTCCTGTATCAACCAAGGCATGTAACCTATTATTGGGCAACATAGACTTCAAGTGTCACATAACTCATGGCGAAATGGATTCCAAAATATTACAACAAGCAGGTATTCAGTGTGTGCAGCCAACAAACTCTGTTCGAGCATATCTGAAATTAGATGAAGTCTGTGTTGCTGCTGTTTGCAAATTTGACCAGGGAACTTCTCTGGACGGGACGTTGATACTTTGTTTCAATGAGCGACCACTTCTTATTTGTACAACTCGGGTGCATTGGAAGCTTTCTGAGACGGGTGCTTGCTGGATCCCAATGGTGCCAAGCTATATTCCTGTCCTGAGTCATCCAATAAAACAATTTATGGATGATCTGACCATGAGTACTACAGAGCAACGGTTAATTATCTGTTGGGTGCAGTTCTCTTATGAATTTCGTGCTCAAGACGCCCAACCGATGTTTTGGTTCAGTAAAAGAAGTGCTCAGCTGAAGCTACCTGGATCGTATTTTTTATGCACTTGTCAGGCAGTACAGTTGCTGTACCATTGGGTTCATGAGCACGTCACTGAATTGGCTGGTAGTTGTTACCTTGCGAAATTGTGGCACACTAGCGATTCCCATGATTCGGTACATCAATGGGTAGTTCCTATATGTGCCAATATACAAGCCGGTGGCGACCTGTTCAAGTATAAGTGGAGCGGACAATATGAAGGGAGACGGTTGAAGCCTAATTTCCTACAAGCTAGTTCTAGCCCCTGTTCTGATGCATATTTCTATGGGAACCAATACACAGTGGTCGTTGAACTGTTGGTGTATCTTGTTGGGCAGCTAAGTGACATGTTTCAGAAGTGGAGAAGCCAATATCATATAGGGGAGAGCAACGAAAACGCTTATAACTATGGTATATGCCTTGGCATCTCAGTGGTAGGGAGTGGGCTCCTTCTGATTGAGTTGGAACTACTTATTCCAAAACCAGGAGAGCATTTGGTCTTGTTGCAACCCAAGCCTCCATAGTCACCTCTGGTTCCACCACAAATTTCTACACAATTCAGCAGCAATATGCGAAGAACTAATTCAGAGTTTCTACACCTCGCCGGAGTTCTTTGGGAAATCACTCCATTATGGATCTGTGCTGATCATGTTAATATCTTGTCAAGCCATTGGTGGTGCTTCTCTTGGGGCACTTACCCAGATGCAAATGTCCTTGCTGCATGTCTGGGACGCTCAAACCCGAAGAAGTTTCAGAGCACTGCACACAACAATGACCAACATGCAGTACAGTCACTTCAACCGACAACTTCGTCTTATGCTCAATGGGATTCAGGAGGATTGGATTTTGCAGAACCAGCGAAGAACGGGCACCGGCTTGGGGGCAAGCCGACTGTTAAGGAGGAGGGGATGTCAGCGACCTAATTACTATCACGGCCACGTCGACCCACGGCAAGGCAGCCAGCCCACCAAGAGCGACCAACACATGGGCCTGGGCCGTCGAGAACCAGCAAGAGCTACCAGCTATATATCTACAGGGGACAGCAATGAGCTAGCCATCCGGGCTTGGATCAGGCAAAGGCAACGGCGGCTTCCCCCTTCCCTTCTCCTACCTCCTGTTCTTCCTCCTACCTTCATCTTCCTTCACTAATTCCTTGTATGTGAGCTTGATTACCTTGTAATGGAGTGAACCGCGGGTCAGATCCTAACATGTCTGTTTGTG
>transcript/3388 full_length_coverage=6;length=3393
GCCTTCAGAGAAGAAGCACAGCTCAGCTGCGGACCTGCAGCTAGTCCGCTGCATCATCCTCAAAGTCAAGGTCTCCTCCTCCTCCTCCTCCTCCCGCCAGCGACCTCCATTGTGACCGACAGGCAGGTGCACACACGCTCTTCCTTAGATCCTCTTCTTCGTCCTGCTTTCATTCCGCGCTCTGCCCGGAGGTCTCCCTCTCCCTCTCTCTGGCCGCCCGTTCTTGCTCGCCGGACTGCGCCGGCGGCCCAGGGCGCACTCTCTGCTTCCGGATCTGGCAGCCGGACCTAGGACCCAAGCCTCCGGCAAACTGTGATGTGAATCATCGGCATGTGAGGGCGGCTTTCAAGCTATCCTGCTTGGCCCGATTACTAGTTTCGTCCTCAATTAGCACAAATGGCGGAGGCTGTGCTCCTTGCTCTTGGAAAGATTGGGGATGTTTTAGCTGATGAGGTTGCCAAGGCCTTGGTGGCCAAGGTATTAGCAAAAGTTGGTAACCTGATTGATCTGAATGACAAGATTCAGCAGATAGAGATCCAGTTAAAAGCCATGAACAACGTCATACGGGAGATTGGCACAATGTACCTCACCAATGAATTCATGAAGGGTTGGATTGGGGAGGTGAGGAAGCTGGCCTACCGCGTTGAGGATGTACTGGACAAATACTCATATCACTCTCTTCAAATGGCGGAAGAAGGTTTTCTGAAGAAGCATTTCCTCAGAGGATCACATTATCTCCTGGTTTTCAGCCAAATTACTGATGAGGTAGTCAAGATAGAGAAGGACATCAAGCAAGTTATCGAGCTCAAGGGGTGGTCGCAACCACCCCAGTATGTTCATGACCCGCTTAGTGAGATGGAAAGACAACGGTCCCAAGATCGCTTCCCTGAACTTGTGAAAGATGAAGATCTGATTGGAATTGAAGATAACAGGAGAATGCTGACTGAATGGCTGTACTCGGATGAGATGGACGGTAGGGTGATAACGGTGTCAGGTATGGGTGGCTTGGGAAAAACAACCCTCGTCACAAATGTGTATGAACGTGAAAAGGCCAACTTCCAAGCTCATGCTTGGGTGGTTGTGTCTCAGACCTACACCGTTGAAGCTCTGTTGAGGAAGTTACTCAGGAAGGTTGGTTACACTGAACAACCAGCATCATCTAACATTGACCGGATGGATGTGTATGACTTGAAGGAAGAAATAAAGCGAACACTTCAAGATAGGAAATGTTTGTTCGTCTTGGATGATGTCTGGAACCAGGACGTGTACTATCAACTGCGAGATGCACTCCAGAATTCTCGTGAAAGCCGCATCATCATCACAACGCGGAATAACCATGTTGCTGCTGTTGCTCACTCGTCACGTCGTATCGATCTCAAGCCTTTGGGGGACAATGACGCATTTGAACTCTTCTGCAGAAGGGTCTTTTATAGCAAAAAGGACCAGCAGTGTCCTGATTATCTTTTGGAAACTGCTAAATCTATAGTTCATAGGTGTCGGGGACTGCCACTAGCAATTTTATCGATTGGCGGCCTCTTGTCTTCAAGGCCACAAACACAATATGATTGGGAGCAATTATACAATCAGCTTCCAACTGAGCTGTCGAACAATGATCATGTCAAGGCAGTTTTAAATCTGAGCTACCATGACCTGTCTGGAGACCTCAGAAACTGCTTCTTGTACTGTAGCTTATTCTCGGAAGACTACCCAATGTCACGTGAGACTCTTGTGAGGCTCTGGGTTGCAGAAGGCTTTGTGTTGAGAAAAGGAAATAGCACCCCAGAGGAGGTGGCCGAGGAAAACCTAAGAAAACTGATCCACCGCAATATGCTTGAAGTCATGGATAGAGATGAACTGGGAAGGGTGAACACCTGTACGATGCATGATATTGTGCGTGAGCTGGCTCTTTGTATTGCAAGGGAGGAGCGGTTTGTATCCACAAACGACTATGGCACAATTCAACAGATGGATATGGATGCTCGTCGTCTGTCATCATATGGATGGAAAGAGAATACTGCACGGAAACTTGAACTTCCACGTCTTCGAACTCTAGTGTCGCTAGGAACAACACCTGCCATGCTATCCTCAGTTTTGTCGAAATCCAGCTATCTGACTGTCCTCGAGCTACAAGACTCTGAAATCACTGAAGTACCAGCATTGATAGGGACACTCTTCAATTTACGTTACATTGGCTTGCGCCGCACTAAGGTCAGGTCACTCCCGGGCTCTGTTGAGAAACTATCTAACCTGCAAACTCTGGACATCAAGCAAACTAAAATAGAGAAACTGCCAAGTGGGATTGTGAAGCTCAAGAATCTACGGCACCTATTTGCTGATAGATTTGCTGATGAGAAGCAGACGGAGTTTCGGTACTTCATCGGAGTTCAAGCACCTAAAGAACTGTCCAGTATTGAAGAGCTGCAGACTCTTGAGACCATCCAAGCCAGCAAGGACTTGGCCGAGCAGCTGAAGACAATGATGCAACTTAGAACTCTGTGGATTGACAACATAAGTTCCGCTGATTGCGCAAATATTTTTGACACCCTGTCAAATATGAAACATCTTTCCAGCTTGCTTCTTTCCGGGAAGGATGAGAATGAGGCACTTTGTTTCGAGGCTCTCAAGCCAAGGTCTACACATCTCCACAAGTTGATCATCAGAGGGAAATGGGCAAAGGGAACATTGGACTGCCCAATATTCCGTAGCCACGGGGAAAATCTCAAGTATCTAGCACTAAGCTGGTGCCACCTTGGGGAAGATGAAGATCCACTAGGGATGCTTGCACCACACCTGCGGAACCTCACATATCTGAGACTTAACAACATGCGCAGCGCAAATGTCTTGGTTCTTTCTGCAGATTCCTTTCCTCAGCTGAAGACGCTTGTGTTGAAGGACATGCCTCATGTCAGTGAGCTAAAGATCATGGATGGTGCCCTTCCATGCATTGATGGTCTGTATGTTGTTTCGTTGTCGAAGCTTGACAAGGTCCCTCGAGGCATTGAATCCCTTGGTTCCCTGAAGAAGCTTTGGCTGCTGCGCTTGCACAGGGACTTCAAAACTCAGTGGGACATCAACGGGATGCACCAGAAGATGACGCGCGTTCCAGAGGTTCGTATTTGAATGCGGCATAGTGGTTCTTTCTGCAGTGGCATTCTGGCATGATGCATCCACGTCATTCTGGATTTAATTATTCTGGCATGTTATAATTATTAAGACATCATTTTGTACTTCCATATCGTGATACAATTTCTGTTCTGAAAATGTCGGTGTTCATTGCCTTCAGGAGGCCCTGTACCTTTTTTTTTTTGTATCATTTCAGTTTCATGCTGTAAAACTGATTTCAGGAAACAGTTGTGTCGAACATGTGAGAAAACAATGTTGTAAAATTTGTTT
>transcript/3389 full_length_coverage=94;length=3355
GCACCCAACAACTTGACCCCCTCTTCCTCCCTCTCCCTCTCTGTGCGTGTTGACAAGTTGTCCGCAGCGAGCACGCTGGATAGTTCGGTCGCTCCTCTCTTCTTCTTCGAATCAAGGTCGAGCTGCATGCTGCCTGCCTGAGCAACATCAAAGAATATCAGTGGTGGCGCGCCATCATGATGAACAATCTAAAGCTTGGCGTTGAGGTTGTCAGTGCTCATGACCTCCTCCCTAAGGAGCAGGGCACAGCCAATGCCTTTGTAGAGGTTGAATTTGATGGCCAGAAGTTTCGCACGGCCATCAAAGACAGCGACATCAACCCTGTCTGGAACGAGCAGTTCTTCTTCAACATATCAGATCCATCTCGCCTCCAAGAGAAAGAGCTCGAGGCGTATGTGTACCATGCAAACCGCGCCAGCAACAACAAGACTTGCCTCGGCAAGGTTCGTATCTCCGGCACATCCTTTGTCAGCCAAGCTGATGCTGCGCCCCTGCATTATCCCCTGGAGAAGCGCACCATCTTATCACGTGCACGTGGTGAGCTTGGCCTCAGAGTTTTCCTTACAAATGATCCGTCTGTGAGGGTGTCTGCTCCAGGTCAGGATTTTGATTTCGCAAGCACGCCCACCACTGCCCAAGAGCAGGCTGTCGCCAATGCTATCCCAAATCCTTTCCAAGACACCAGGATAAATCAAGTCAGACAATTCCAACACTTGCCACGGGAACAGCAGCAGCGTCCACCACCCATGGCCGGACAGCAATACTACGCACAAGGTCAGGGTTCATATGGAGAGCAGCAACAGAGAAGCTACTCTGCTGCAGGGATGAAAACTGAAGCCCCTCAGGTAGCAAGGATGTATTCCGCAGGTCCACAGCAGCCTGTAGACTTTCAGCTCAAGGAGACAAGCCCAACGCTTGGTGGTGGACGTATTATTCACGGCCGGGTGATGCCTGGTGAGAAGGCTGGGGCATATGACCTTGTCGAGAAGATGCAAATCCTCTTTGTGCGTGTCGTCAAGGCCCGTGAACTGCCCCACATGGACCTCACTGGGAGTCTTGACCCTTATGTTGAGGTGCACCTTGGCAACTACAAAATGAAAACAAAGTTCTTTGAGAAGAACCAGAGGCCTGAGTGGGATGAGGTGTTTGCCTTCCCTAAAGAAGTAGTGCAGTCATCGACACTTGAAGTTGTTGTCAAGGACAAGGACATCCTTCGGGATGACTATGTCGGTCGGGTGATGCTTGACCTGAATGAGGTACCTGTAAGGGTCCCTCCTGACAGCCCATTGGCGCCAGAGTGGTATCGCCTTATGGGCAAGGATGGGATGAGGGACAGAGGGGAGTTGATGCTTGCAGTCTGGTACGGAACCCAAGCAGATGAATGCTTCCCAAGTGCCATTCATGCAGGAACAACACCAATAGATTCCCATCTTCACAACTATATCCGTGGAAAGGTCTACCCTACACCGAGAATGTGGTACGTCAGGGTCAATGTAATTGAGGCACAGGATATATTCACAATGGAACACCACCACATACCTGATGTGTTTGTAAAGGTGAGGCTGGGTCACCAACTACTGAAGACAAGGCAAGTTCGCTCACCAACCAAGAACTTCATGTGGAATGAAGAAATGATGTTTGTCGCAGCAGAGCCTTTTGAGGATGACTTGATCATACAAATAGAAAATCGTGTTGCACAGAACAAAGATGAGGTGATTGGTGAAACTATGATACCTCTCGCAAGGATTCAAAAGAGGGCTGACCACAAGGCAGTAGTACGTCCATTGTGGTTCGATCTCAGAAGGCCAGGACTGATTGATGTGAACCAGCTAAAGGAAGACAAATTCTACGCAAAGGTGAACCTTCGTATTTGCCTTGAAGGTGGTTATCATGTGCTTGATGAGTCAACACAGTATTGTAGCGATCTCCGGCCAACAATGAAGCAGTTGTGGAAGCCACCAATTGGGTTGCTTGAAGTTGGGATTCTAAGTGCAAATGGCCTCAACCCAACAAAGACCAGGCAAGAAAGGGGGTCATGTGATCCATATTGTGTTGCCAAGTATGGTCATAAATGGGTGCGGACACGCACAATTGTTGACAACTTGAACCCTCGGTTCAATGAGCAGTATACATGGGATGTCTTTGACCATGGAACAGTACTCACCATTGGTCTATTTGACAACTGCCACATAGGGGGAGACAACAACAATCACAGCCACAGCCACAACCAGAGTCATAGCCACAGCAGCAGTTCCCCCAGTCATATGGATAAACCCATTGGGAAAGTCCGAATCAGGATCTCAACCCTTGAGACTAGGCGGGTGTACACGCACACATATCCACTGCTTGTCCTCCACCCATCAGGTGTTAAAAAGATGGGTGAAATCCACCTTGCTATCAGGTTCTCAGTCACATCCCTGCTCAATGTGTTCCTTACATACTCACGTCCTCTCTTGCCCAAGATGCACTACGCCCAGCCACTGTCAATAGTCCAGCAGGAAATGCTACGCCACCAGGCTGTGCAGCTTGTTGCACAGCGCCTGGGGCGCATGGAACCACCAGTTCGCAGGGAAGTTGTTGAGTTCATGTCAGACGCACGCTCTCACCTGTGGAGCATGCGACGAAGCAAAGCAAACTTCTTCCGTCTGATGCAAGTCTTCTCTGGATTCATTGCTGCAGGGAAGTGGTTTGGTGACGTTTGCCAGTGGAAAAACCCAGTCACCACAGTCTTGGTCCATGTACTCTTCATCATGCTCGTCTTCTATCCAGACCTTATCCTTCCGACGATCTTCCTCTACATGTTCTTGATTGGGTTGTGGAATTATCGGTTCCGGCCACGTGTCCCACCACATATGAACACAAGGATATCTTATGCGGATGTTGCGCATCCAGACGAGCTTGATGAGGAATTTGACACGTTCCCAACCTCGAAGAGCGCTGACCTGATTAGGATGAGGTATGACAGGCTACGACACGTTGCAGGCAGGATACAGACAGTTGTTGGCGACATCGCAACTCAGGGTGAGAGATTGCAGTCACTGCTGAGCTGGAGGGACCCAAGAGCAACAGCTATGTTCTTATTATTTTGCCTGTTCACTGCAATTATACTGTATATTACACCATTTCAAGTGATTGCGCTCTGCCTTGGGTTCTTCTGGATGAGGCACCCACGGTTTCGCCACAAGGTGCCCGCAGCGCCAGTAAACTTCTTCAGGAGGCTACCTGCAAAGACAGACTCATTGCTGTAAAGGTCCTTGGACATGAGCTACCAATGTTATGTCACAGTTCTTTGTATCTATTTACTATGTAATACTGTTGTACAATGGCATTGGGTAATAATATCTATTGTTGTACC
>transcript/3391 full_length_coverage=5;length=3428
GGGGAACCAAGGAAGCCAAAGAGAATCCCCAATCCCATTCCCACCCCAACGCTCCGCTCCCACTCCCACTCGCCGCCGGTGCCACCACCACCTCCGGCGACGGCGGCTCCCGCGCCCGCGTTCTTCCTCCCCAACCCCAACCCCAAGATGCATCGGCTCGTCTCCTCCCCGGTCGCTGCAAACCGTGCTCGGGCTACGGCGACCAGCAGAGGACCGCCGCCGGCTCGGGTGGAGGCGAGCTCCTTCCTTCTCCACTAGGAAGCGCCGGCAGAGGAGGAGTCCTCCTACTTCCACCGCCCGGAACCCTAGCCCCGCAGCACCACCCACCCATGGCGCCCTAGGCCCATCTCATCTCATCTCATCTCATCTGCTTGTGTCAAGGAAGGGGGCCATGCCATGGAGAAGCTTCTGCACTTCTTCTACCTCCACTCCCCTGCCTAGGTCGTGGGTACAGCGGCAACCAGCAAATCAACCTCATTTGTGTACAGCGGCAACCAGTAAATCAGTCAGAGGGGGTGGAGCACCAACGTGGAAGGGGACCATGGAGAGGTTGCTGCGGGTCGAGTTCTAGGCCATTCCGGGGCAGGAGGGTAACCCCGATGAGTGCGTGGGCGGACGAGCTGGGTCTGTCGTGCAAGCAAGCAGCTCCCAGAAGCGGCTCTCGGCGATCCGAATGATTAATTTCTTTGTGAAGTTCGTTTACCCTAGGAGCATATCCTCGGAGCTCAGCAAGGTGGTCCATGTCATGGAGAAATGCCAGAATGACCGCATGCCGTTCGTCCGAGGTGCTGCATTTGAGACATCACAGACTGCCAAGAACATTGCTGCACGAAAGGGGTCAAGGCACGAGGTCACCACCAGCCCAATTGTAGGCTCCAACTTCCAGAGGAAAAGAGAGAAGAGCCCATGCAAGAGCCTCTGGAGTGCCAAGGGCAGCCCTGTAAGTGGAAGCTCCATCATGTCTTCTTCACCGGTTCAGTTCCAGTCCCCTGAATCACATGTCGTAGACTCGTCCATCATGTATGACAGTAGTACGCTCACTGAATCGCCCATCTCGAGCGGGCAGTCCTCCTGCAATTTTGATCAGAATTGACGTCCAAACAGGAGGTTATGGAGCAATGATGGTGTGGATGTTTCTCTCAAGGATGGATTGTTCATAAGGTTCTGCCCAAACATCAAGTGCCTTGAAGATGACTCGAGGGAGGGTTGTGACAGCCAAGTAATCGATGCCAGTTTTGAGTACACTGATACATTCACAGGGTTTGTTTCAGCTAGCCCCAACAACAACCTATCAACAGACGAGACCCCCAGTCCGCAGGCTTCTGAAAGGCCAATCAACATTGATGATGTGAAGCTATAAACGACACCAAGAAAGCTTCTCTGATCTATCCAGAGTTAGTATAATTTTGCAGCCGGCTGGCTCCATGGATGAGGAGGACGACCGGGGGCCCCAGCCCGAGCTGAGGACCTTGACATCGACTCCTCACACAAGGTCGCGGCTCTGATCCTCTCAACTGTGAGTTTTTTTGCCCTATATCCAGTTGCTCAGTTGTAGCATAGTTTCTATTCTGGTTGATTGTGAACCAAACTGCCATTATGCCTGTGTATGAAATTCTGTTATTAGCGTAGGATGGTTGGGTGACATCCCTGATTCCTGATATGGTCCTGTATGAGCCTAATTGAACTCTTGTTCTAATTCATATATCATATTCGTTCCTGCATGATGCGTGTGTGGTTCCGAGTGGTCACTTACTAGCTAAGGAGGAGGTTGAGTTAACTGATGCAAACAGTTGAGGCATCTGGTTTGCCAAGCAAAGATTATACTGGTGTATTGTCTTTGTGCTTAATTATTCTCCAGTTAGAACGTATCATCTGCGTTTGACTTGGTTTGGTTTGGTTTGGTTTGAAGTGACCAATGTTGATGTCGGTACATGGCAAGTTTCTACCATGGCCACCTGTGTAGCCAGCCAGCCCCCCATGAATTATCAGCGTTGTTCATGCTCCCATGAATTATCGGCGTTATTCATGCTTAATTCATGTTTTTCCAAGTCTAGCAGTAGCAACTCTAACCGTAGCAAGGTAGCAATTCATGCTCAATTATGTCCTTCCAAGTCTAGCAGCAAGGTACCAAATGTATTCATGGTGAACCCCAACTCTTGCACTAGTCCAAATGTACTCACTCTCTAATCTTATGATTATGAATGATGCCTAGTTGTGTTTGGGTTGCTCCTGTAGTCAATATTTTGCTTATGTTCATTTCAGAGCTTCTCCGAGTTCATGATGGAATTATGGATTCATTTCTTTTTTGCTAAATGTTGCCTTGTGAACTGTAATTATTAACCACGTAATGAGTGTCATCACTGCATGGTTAAAATTTTCCTATTGCATACATTTGAGCAAGTATCATGTGTAACGAGCCATGGACCTTTCCCCACTTGTGTATTCTGTCAGTCTACTGGTTTGCTCACGCAGGTCAAGAGCCCAAGTGTGCGCGGTGGAGAACATCACCAGCACGTCCGCCGACACCTGCGCTCACTCCAACCGTCCAGCATCTCCCTCCGATGGCCGCATGTTCTTCTTCTACTCCAGCACATGAGAGCAAGTTCCTCAATTTCTCGGGGTTTGTGTGGAATTTGCTCTCATGGGTCATGGAGGTCGCTGATGTCATTGCCATTGTGCTACCAAACCGAGGGGGGAAGCCACTAGAGTGGCTGGACTTCGTCGGCGTGATCACCCTGCTTGTTATCATGCATCTGCTTCCTTCGTTGTGTTTGCATCGCCTCCACCAGAGCCAGCCTGCTTGCTGTACAGGCTGTGTATTGATACGGCCGAGCCCATGGCTGTCGTGCTCCCGGTGGAGTCACATACTTCAATGAGCAACGCCGATGGTTATATGTGCCATGGCGGCGAAGCCTCAGCCCTTTCTGGAAACGCCAGTTTTGAGGAGCTACAAGCGGGTGGACCATAAGAGTTTGCAGAGGATCCTGGTGACATTGGCCATCCCGGGGAACATCACCAGTGAGTCCCTTGTCCTGCTCCGATGCCTCACTTCCGGTGTTGCTTCTTCTTCTACACCAGCACAGGATTTGTGATGTATTAAACTATTGCTGATGCACGGCAGTGGCGGTTTGGTGCCAAGGTGTCGAGGAGAGAAGAACCTCCTAGATCTGAGATTTGCAAGCACCAGATGAAATGGCAAGGCTAGCCGGCTGGATGTGTTAATCTGTGTTGTCTGGTTGTTTTCCGGGAAAGTGCTACTAATTGTTGTTATTGTACATACATAAAACAAAATGTCTTGGCTGTTGCCTGCTGCTCTCTTTGTCGTATGGCCGGTGGTGTTGCCCAAGTGTCGGAGGCTGGTGGTATTGAACTCCTCATGAACTAGCTAAGCTAGCGTTGAATGAAATTCAAGTGTCCTGGTTTTATTC
>transcript/3393 full_length_coverage=8;length=3340
GAGTCGCCTACCGTGCGTTAATCCGGCGGATCCGAGCGTGCGTGCGTTCATTCATTAGCCCGCACAGACACGGAAAAGGAAGGCAGGCGAGAGGGGGAGGGAGAAGACCATCAGACCGTCCACCCATTCGTCCGGCGGCGGCGGCGGCGCACGGAGCAGCAGCAGCGGACGGGGATCAGCGAGCCGGGAAACCATCCCCGCCCAGGCATTTAGGATGGTGGATAACAAGAATGATGGGTCTGAAGGGGTCAAGTTCAACACGTCGCACCTGATGCAAACAACCGAAGAGGTTGCAAGAGCATTTATTGCCGCTGCTTCAGCTGCCACCGTGCAACCAACACGGCCGTCTGTCGTCTATTCGTCTGGGGAAGAGAGTGGCAGCCCAATGCAGAAGCTGCAGCAGCAATTCTCGAAGATAATGAAAGGGTTTTCAAATTCACCCGAAGTGTCTGGACCATACAACCCAGAAGTTCTCACGACACACAAGCGGCAGTGGTCGAGGTTCCAGCAGAAGTCATTGGGTAATAGGTGCATCAAAGAACCATCACATCTTTTTGAGAGCATAGTGATTGTTGGGCTTCCTCCTCAGGCAGATATCCATGAGCTAGAAAACATTGCTCTAGGGAGAAATGATGATGATGCAAAGAAATCAAGACATATATTTGGCAACAACCATCACCAAGTTCATGCCGTATCAAATTTGGAACCTCAGGTCCTTTTTGCGTACCCCCCTGAGAGGTCTCTTCCGCTTAAGTACAAGGATATCGTCTCGTTCTGCCTTCCTGGAGGTGCACAGGTTAATGCTGTTGAACGGACTCCATCATTCAGCGAGCTGAACGAAATTCTCCTAGGGCAGGAACATCTAAAAGAAAGCAATCAATCTTTCGTCTTCCGTTTACAGGTTGCTGATGATCCTACATTATATGGATGCTGTGTATTGGTGGAAGAGATTGTACAAAGACCCTCAAAGCTAGTTTCAATGCTCACGAATGAGAAACCTGTATTTCCACGCCGGAGTCGTTATGTAGTAACCACGCCACGGTGTTATTGCATCCTGTCTAGGCTGCCATTCTTTGAACTGCATTTTGGGGTGCTGCAGAGTATTCTTATGGAAGAACGACTTGAATGGCTCACGGATGGTGTTAGCATGCTAACCTCATTATCGCCTGAAGAGGAATGTGAGGATGGTGATATTTGTGAAGGCTCCGAAATCGTAGGACAGGAACTGTATTTTGGTTGTACAACAGTAGAAAAATCCTTTGAACCAAGTGTGGAAGTTTCTCCAAAGCAACTCTCTGACACGGACAGCAATTCTGAGTGTAGGGAGAACCAACTGGACTTCATCTCCCAAGAAGTCCAACAGGAAAGTGGTTCTCCTATCAAAGAAGAACAAAATGTTCTTGTAACAGGAACAGCTACTCAGTGTTATACCGCAGAAGAGTCTGACAATTCTGTTTCAGAAGATACACCGACTGGTGTATCTGGAGTTAAGCTTGATGAACCGGATTCCTTACCCATCATTCCGAATGAATCTGATACCAAGGAAGATTCTCATGTTCTTTCACATGAAGATGTGATTGATGGAGAACTTGATATCTTTGTCAATGATACTATCTTGCCGCTTATACGGTCTCGCCTTAGTGAAGGATCTGAATCATCACCAAGTTCCCAAGACTCTCCTTCTGAAAGCATAAATTTGAGAAATGATACCCCCGACTTGGACTTGGAGGAGCCATCTTCCATTGGTCATGGAGACGTAGTCGGGCACAACAGTATATTGCGATGGGCTAAGGCCAAAAAGTATGGATCTCTACAAGTTGTCTGTCAGTACTACCAGTTGCAGTGTCCTGTCAGGGGTTCATCACTTAATTTTCATCCGTTGGAGCACCTGCACTCATTGAAGTTTCACCGGCCAGGTGAAACTGCTCTTCATCTTGCCGGGTCGACTATTGATCTTCGGTCACGTGATACAAGCTTAGAGGTGGCTGAGATGCGTAATGCACTCTTCGCTGAAGAGGAATCGACTGCTTTATCCACATGGGCTGTTGCAACAATATGTGGATGCCTCAGGTTGGAACATGTAATTACGCTTTTTGCTGCCGCGCTCCTGGAGAAACAGATTGTTATTGTCTGTTCTAATTTGGGAATGCTTTCAGCTTCAGTTTTATCCATAATACCTCTAATACGGCCATATCAGTGGCAGAGTCTACTCATACCGGTTTTGCCAAATGACATGCTGGATTTTCTGGACGCGCCTGTTCCATACATTGTTGGTGTGCAGAACAAAACACCTGATCTGCAATCCAGGCTAGCAAATGCCGTGATAATTGATGCCAACAAGAATCAGATTAAGTCTGCTTCAGTACCGCAACTTCCACAACAGAAAGAATTGCTTTCTGCGTTGCGGCCGTATCATTCAAGACTTGTGGGTGAAAGTTATCTCGCTAGGAAGCGCCCTGTCTATGAATGCACAGACGCCCAGGTGGAAGCAGCCAAAGGTTTCTTGGCAGTTCTTAGATCCCACCTTGATTCTCTGTGCTCCAACTTAAGATCTCACACTATTACCAATGTGCAATCCAACAATGACAAGGTTTCCTTAATTTTAAGGGAGAGCTTCATTGGTTCTTTCCCGGCCCGAGATAGGCCTTTTATGAAGCTGTTTCTGGACACACAATTGTTCTCGGTACATACAGACCTAGTTCTTTCCTTTTATCAGAAGGACTGAGTCTGTCTCCTGATGATTTGACTGTGTCATCAGCGACATGATTTTTCAAAGCCTTTGTGAACATTGAGCTCAACTGTACATACCGTCGTAGAAGCTGCCATTTATAACATTGGCAGCCCATAGTGGACTAGAAGCTGCAAGGGACAACCCATATACTGTTGGCGAAGCTGTAGATGATTGAGATCCAGTTAATGTTATACCAGAAAATGCCCGTCGGGCTGTTGTAAATTAGCTCTGCTTGGCTGTGCTACATCAGAAGACTTTGTAGGCAGTAGTTGTTGCCATAGGGAACCTTCTGGCTTGTTCTTCCTACAATGCAATGCACTCCAATGGTCCGTGTTCACTGCAAAATTGCTGGACATGGGATCTCAATGCTCCTTTTGCAGCGCAGCTAGTCCGTATATGGGGAGGAAACCGGAAACATGCACCGTAATTTAAGCAGAAACTAGAGTTAAAACTGATGCAATGTCGAAGGACTATTTGTATCTCAATTTTGACGCGTGATGTTCTGTATTGTATAGAAACAGTTCGGAGTGATGTCGAAGGGCTTTCATCAAGTCATGATTGTTGTAAGACACCCCACTCGGATTTTGGAGTTTGATATCAGTTTTGTGG
>transcript/3395 full_length_coverage=2;length=3440
GGGGCCTCGCTTCCGGCGGAAGGAAGCAAAAGGGTGGCCATCCATTCCATCCGAAAGGAAAGCACCTCCCGTCCCACGAGCGAGTGAAGTGACACGAACGGGAAAGGGGAAAGGGGAAAGAAAACCCTAGAGAAAACCCGCGTTAAAGCGGGGGGCCGCGGGATCCGAATGCCGGGTGCTGCCGCCACGTGCTGCCGCTAGATCTCGCGCCAATGGCGACGCGCCCGGCCTCGCGCCAGCGGAGGGCGGCCAAGGGCTCGCAGCAGCAGCAGGTTCAGCAGCAGTCGGGCTCGCCGACGTCGACGGCGACCACGTCGTCGTCGCGGCTCGCGCCGGAGATGATGTCGTCGCTCGAGGGCCCCGCGTCGCCGCGGCTCGTCGCGGGGCTGGACAACGCCGACGCCGACGACGACCAGGCCGCCACCAAGGAGAACGTCACCGTCACCGTCCGCTTCCGCCCGCTCAGCCCGCGGGAGATTCGGCAGGGGGAGGAGGTCGCGTGGTACGCCGACGGCGACACGGTCGTGCGGAGCGAGCAGAACCCCAACGTCGGCTACGCCTACGATCGGGTTTTTGCACCGACTACTACAACCCGCCAAGTATATGATGTTGCAGCTCAACATGTTGTCAGTGGTGCCATGGAGGGCATATATGGAACAATATTTGCGTATGGCGTTACAAGCAGTGGAAAGACACATACGATGCATGGAGATCAAAGATCCCCAGGAATAATACCTTTGGCTGTCAAAGATGCATTTAGCATTATACAGGAGACCCCAAATCGCGAGTTTCTCCTGCGTGTGTCATACTTGGAAATTTATAACGAGGTTGTCAATGATCTACTCAATCCTGCAGGACAGAGCTTACGAATTAGAGAGGATCCTCAGGGAACGTTTGTCGAGGGTATCAAAGAAGAAGTGGTATTATCTCCTGCACATGCTCTGTCCCTAATTGCAGCTGGAGAAGAGCATAGACATGTTGGATCCACTAACTTCAATCTACTAAGTAGTAGAAGTCATACAATTTTTACACTGACAATAGAGAGCAGCTCTTATGGCGACTCTAATGAAGGGGAAGCAGTCACCTTCTCACAGCTGAACCTCATCGACCTGGCAGGTTCAGAGAGCTCAAGGGCAGAAACAACTGGAGTACGCCGGAAGGAAGGATCTTACATCAATAAAAGCTTGCTAACTCTTGGAACTGTGATATCAAAACTGACTGATGGAAAAGCTACACATATTCCGTTTCGAGATTCAAAATTAACACGGCTACTTCAGTCATCCTTGAGTGGACAAGGGCGCGTTTCACTAATTTGCACAGTGACCCCGGCATCAAGCAACTCCGAAGAGACCCACAACACACTAAAATTTGCCCACCGTGCAAAGCGCATTGAGGTCCAAGCATCACAAAACAAGATAATTGATGAAAAATCTTTGATAAAGAAATACCAGAATGAGATTCGCAGATTAAAGGAAGAGCTAGAACAGCTGAAAATGGGTTACTGGAACTCCGTTAAAAGATGCCGAAGACGATAATATGATCCTTTGGAAGCAGAAGCTAGAAGATGGTAACGTCAAGTTGCAATCAAGACTTGAACAAGAAGAGGAAGCTAAATCTGCTTTGCTTGCAAGGATACAGCGGCTCACAAAACTTATCCTTGTTTCCACAAAGGCAACTCCGACTTCTAGATTTTCTCCACATCCTGGGCCAAGAAGGAGACACTCTTTTGGGGAAGAGGAGCTGGCTTACCTCCCGTACAGAAGGCGAGATATCATGTTGGATAATGAAAGCAATGAATTACTCACTCCTGGCGAAGGATTTGGTGTGACACCTGAAGACTCTTCGAAGGAGGAGAAAAAGAACAGGAAAGGACTTCTTAACTGGTTCAAAATTCGGAAACGCGATGGTGGAGCTTCTACTCTAACAAGTTCAGAATGCGATAAGTCCAGTTTGACTAAATCAACTGCTCCTTCAACACCTATTGGGGAGAGTCTGAATTTTCCTGCAGAACCAAGAATATCAACTTCGTTGGTTAATGAGAGTGAATCAGCTGATATGCTGAGCATGGGCCATGGGGATTTTCCTTCTGATGGTCTTACTGGAGAAGAAGCATCTCTGGCGAGCACAAAAACAATCGACCATGTTGACTTACTAAGAGAGCAATTAAAGATTCTATCAGGGGAGGTTGCACTTCATACAAGTGTTCTAAAGCGCCTCACCGAGGAAGCTGGAAGAAACCTGAATAGTGAGAAAATTCAGATGAAAATGAAGAAGATCAGCGACGAAATTAAGGCAAAGCAGCAGCAGATATCATCTTTGGAAAAACAGATGCCTCATTCCTTGTCAAATAGTCAAGTGAAGGTTGACAAGTTAGATCTTTCACCGTCTTACGGGGAACTACTTGAGCAACTTAATGAGAAATCTTTCGAACTTGAGGTGAAGGTAGCAGATAACAGAGTAATACAAGAGCAGCTACAGGAAAAGACAACTGAGTGCATGGAATTACAAGAGGCAGTTGCTTGCCTTAAAGAACATCTTTCCCAAGCTCTTCAAGCTAAGGATTCACTGTCAAATAGCATTATGATGCAGAATAGTTCAGGAGTAAACCATGAAGAACAACACAGTGATCAAGAAAAACCAGTTTCCAGGGATATCTCTGCTGAACAACTGCAAAAGGAACAGCAGTCACTTGAGCTTGGTGAGCTAAAGCAGAGGGTACATGAACTCACCGAAGTCAAGGCTCAACTCGAGGCTCGCAATCAGAAGCTATTAGAGGAAAGTACATATGCAAAAGGCTTGGCTTCGGCTGCAGGAGTGGAATTGAAAGCGTTGTCAGAAGAAGTGACCAAACTCATGAACCAAAATGAGAAGCTTGCTTCCGAGTTAACATCGCAGAGAAGTCCAACCCCTCGCAGAGTAAGCAATGGACCAAGAGGTACTGCTAGGCGAGAGAGCATGAGTAGACGAAATGAACCAGCAAGCAGAAGAGATGGCAATGCGAGAGAAGAGAGGGAGAGAGCGTTAGAAATCATCCTTGCAGAGAATGAACAAAAAGAAGCAGAACTCCAAAGGAAAGTCGAGGAATCAAAGCAAAAGGAGGCCTTCTTGGAGAGTGAGCTTGCAAACATGTGGGTTCTAGTGGCAAAATTGAAGAAGTCTCGTGGGGATGATGACCATGAGGATTTGGAGGCCAAATATAATGGCTCCTGAGCCCTAATCGAACACGTGTTTGGCTTGGGTGTGGGCTTTTCTGTATGTATGCAAGATTGGTGGTTTGGATCGGTTTTCTTTGTGAATTAGTGTCGTCCCCTGTATATTCTTGGGCTAATCAAAGTTTGTGAGTAGTGCCTAGTGGAGAGTGGTGTGCTAACAACTGCTGAGAGCTTCCTACCATTGCTGTAATGAGATTTTGCAATTCCTAGAACATGGTCGTGGTAATG
>transcript/3396 full_length_coverage=7;length=3289
GGGCGCAAGTCGCACCGAACCAAATGGTTTTGCTCCGCTCCACTTCGGGTCCCGACTAGACTCGTGCGCAGGACCTGACTCCACTTCGGGCTCGGCCGCTCGGGCTCGGGCTCGGTCGCTAAGGCGAGGAGGAAAAGGATAAGCGGCCACGGACGCCCACCGCGTCGCACCCTGCACCTCCCGTCCCCCCGAGCGCCACGGCCGGAGCCCGGAGAATCCACGGCCGCTCGCCGTCCCGCTCCCAGGAGCCCCCCGTGGCCCGCACGCCCGGCGCCCCGGCGGCAGTCCTGCCCACCGCCGTGCGGCAGCCTGCAGGTGGAGGGCGGAGGCGCTCACCGGCTCACCGGCAAGCCGCAGCGGCGGATCTGTCCTCGAGCCGCGGCTACTGAGGTCGTTTGCGCCGGGCAGGGCATCACGGGGCACGTCGCGGCCTTGTTCCCGCCCCCGACAGCCTCATTCTCCAGCCCTAAGATCTCTGCCTAGCTGGCGCCTGGTAACATGACACCAACGGTCCTCATGGAGTACAGGCCACAGATGCAGATCAAACGGGGCTATGCCGAAATAGCTTACCGGGGCGCGGGGTATGCAGAGACTGCAGGTGAGTCGGGCAGCCCTGTTCGTGTTTACTCCGAAGATTCCTCTGCGCCAAAACGCAAGTGCATCAGCCTTAATAGCGATGGCTTTGATGTGAAGCGAGAGATCTTTGTCCCGTCTAAGTTGTCGTCGTCCGAGCGGCGCTACCTTCGAAAGAGATTCCGGGCAGAGCTTGATTCTGTCCGATATCTCCTCAAGAGGCCAGAGTTTTTGGCCATCATGCCTGTCAGCCGGGCACCTGGTTTCTCATCGTCGGCTGCCCCTCGAGCTAAAAAAGTGCAACGGGGGAGCCATGTTCTCCGTGGTGCCAAGGGACGCTTCTTGCCGACAAAACCCCGGCCTGAAACGTCTACAGTGTTGCCTGAAGCTACAATTCTGAAGCAGTGCGAAGCTATTTTGAAGAAGCTGATGACTCAGAAATTTAGTCATATTTTTAATGTTCCAGTAGATGTGGAAAAGCTGAATATTCCAGATTATAATGATATTATCAAGCACCCGATGGACCTTGGGACCATCAAGAAGAAACTAGATTCTGGTTCCTACACAAGTCCTTTTGATTTTGCAGCTGATGTCGGGCTGACCTTTAACAATGCGATAACGTATAATCCCCGAGGGCATGCAGTGCATGATATGGCCATTCAACTGAATAAAATGTTTGAGTCCAGATGGAAAACAGTTGAGAAGAAATTAGTTTCTGCCGCCACTAAGCCACATGTTGAGGTTGACAGGGCTGACTCAAAGAGGAGAAAGACCCCTCCTATGGACCGCAGTGACCTGTCAATAGATTGTGTCAGGCCAGCTGAGATTGTGAAGCCGAAGATGACATTTGAGGAGAAAGAATCCTTTGGAAACTGCTTAGCTTCTTTGTCTGAGGATCCAGAATTACCTGGTCACATCATTGATATGTTACAGCAGTGTATCGACAACAATACAGATCAGCTTGGGGATGAAGAGATAGAGATTGATATCCATGCACTGAGTGATGACATACTATTAGAATTGAAGAAGCATGTGGACAAGTACTTGCATGAGAGAGATCATCAGCAGACAAAATCTGAGCCTTCCGAGAATGAGGCTGTGAATGTTTCTGGCCTCAGTCATTCATCCACAAATCCCTGCAAAGGTGGTGAGCCTGTTGAGGAGGATGTGGACATTTGCGGCAATGCATCCCCTATATTGATAGAGAAGGATCCACAGATCAGGACAAGCAAATGTGGTAGTCCAAGTAGTTCCAGCAGTGGCTCGGGATCTTCATCCAGTGATTCCGACTCAGGCAGTGACGCTGAAAGCGAACCAGAAAAAGCAGGTAGCCCAGCAAAGCTTGTGAAGGGTATTAAAATACCAGAACAACCTGCAGAGCAAGAAAAGAGTGATGATGTTATTAGCCCTATTGATGCTAACCACACTACTGCTGATGTGGAACTCCGTGAACAGGACAATGAGTCCAAGGCTGCACCTGAGGGCACTGCTGCTGATGTGGAACTCCATGAGCAGGACAATGAGTCGAAGGCTGCACCTGAGGGGGAGAGTGCAAAACCTGATAGGCAAGTCTCCCCGGACAAGCTCTTACGAGCAGCTGTTTTGAGGGGCCGCTATGCTGATGTAATTGTGAAAGCTCGTGGGATTCTCTGCCAGGGTGGAGATAAACAGGAGGAGCTGGAGAAACTGCAGAAGGAAGAGAAAGAACGGCTTTTGGCTGAAGGTAATGCAGCTATGGAAGCTCGCAGAGCTGAAGCAGAGGCCGAATCTAAGCGTAAGCGGGACCTTGAGAGGGAAAGGGCTCGTCAGGCCTTGCAGGAGATGGAGAGAACTGTAGAAATTAATGACAGCGTCGATCCCAAGGACCTAGAAATGCTTGGTACAGTCACCACAGAACATATTGTGAGTTCTGTTGATGAAACGAGTCCAGAGCATTCCCAGGATGGCATGCCCAGTTTTCTTCCTGGTTCTGGCAGCATGTTGGAAAAACTAGGACTATTTATGAAAGTAGACGAGGAAGAAGAGGAAGAAGAACCATGCAGCAAAGATGCGGATGAAGGAGAAATCAACTAATGTCTGTTGACATGTTGGAGCCTTCTGGTCAAAGACAGAACAATCGCCTGTTTCAGCTGGCCGACGCACATGGGGAAATTGCTGGTAGCTGCGCACATGTCAGACATTTTCTCCCAAACGGTGCACAGAAGAATTCCCTCAAATTTGATGCTGCTGGAGGTGTTAAATCATGTGCTTGCAGGATGCACGCCCTTGGGAAGGGAAGGGAGGACAGAGATCGAGGCCCACCAAAATCCAGCTGCAAATGAAAATGGAGTTCATCTCTAAAATGAAGTATTCCTCCCTGTCCCGGAATCAAGACGATGCTGCGAGCTGTTGTTGGGTGTATTAATCTGATGGAGGCTTCTGGAAGATTCCTTCTGACTCGCGCGCAGTCAGATGTTGGCTCAGTACCACTTCTCACCGACACTTTTGCTGCTGTAAGACGCCCAAATCCAGCTGCTTTGGTGATATTGCCTCAATACAGTCCAGTACGCATTATGAACACTGAAGTCCTGGTTTGTGGTGTTTTGCTTTCTGTGAGTGTGAAGTGCAAGCGGGACAATATCTGCCAAAATTTGTATGCACGCATCTACGATTGTTCATTTTGTATACACGGATAGACAGATAGTGTGTATTGTTCACCAGTAAAGATTATATGATT
>transcript/3397 full_length_coverage=2;length=3423
GGGTTCCCTTTCCGCGATAGCTTCTTCTGACCACCAACGCATCTCGCCCGCCGCGCCCATGGTTTCCTCCTCCGCCTCCCTCGGGGAGGAGGAGGGCGGCGGCGGCCCTCGTTTGCGCTCGCTCCTCGGCGAGAAAAGGAGAATGCGAGGCAGAACGGCCTCGCTGGAGCCGGCTTCCACGGCCCGGCCACCGCAGACATATGGAAAGTGGCATCCTGATGAATCGTACAGACCTGAAATTGATGATGCTCCTGTTTTTACCCCAACTGAGGAGGAATTCAAAGATGCAATTGGGTACATTACCAGCATTCGTCCTCAAGTAGAAAAATATGGAATTTGTCGTATTGTTCCACCATCTTCTTGGAGACCACCATGTCCTCTAAAGGAGAAGAGCTTTTGGAACTGTACAGAGTTCAACACCCGAGTTCAACAAGTTGACAAGCTTCAAAATCGGGAACCCATAAAAAAAGAAACACAACCTCGAGTTCAGAAGAAAAGAAAGAGAAGAAAGAAACTGAGGTTTGGGATGTCTCAGAAGCGACGTAGCGCTGACTCTGCAGACCCGGATGAGAAGTTTGGCTTTCAGTCTGGCTCAGATTTCACATTAGAGGAGTTCCAGAAATACGCTGATATGTTCAAGGAGCAATATTTTGGAATGAAGGGAAGTGATGAAATTTCTCTTTTTCAAATTAAACAGCACAAAGAAATGTGGCGACCATCAGTTGAGGAAATTGAGGGAGAATATTGGCGGATAGTCGTATGCCCTGATGATGAAGTTGAGGTGGATTATGGCGCTGATCTGGACACTGCAATATTTAGTAGTGGATTCCCTAAATCGTCTCTATCAGATGCAAAAAAGCAAGATCCATATGGTTTATCTTGTTGGAACTTGAATAATCTGCGACGACAACCTAGATCTGTTCTTTCATTTGAAACTGAGGACATATCTGGCGTTGTAGTCCCTTGGCTTTATGTTGGGATGTGTTTCTCATCATTTTGCTGGCATGTGGAAGATCATTTCCTTTATTCTCTGAATTACATGCATTTTGGTGAACAAAAAGTATGGTATGGCGTTCCTGGTGAAAATGCAGTGAAGCTAGAAGATGCCATGAGAAGGAACTTGCCAAGACTGTTTGAAGAACAACCTGATCTCCTGCATGAGCTGGTTACAACAGTTATCCCCTTCTGTTCTAAAATCAGAAGGAATTCCTGTTTACCGTGTTGTTCAGAATCCAGGCGAGTTTGTTCTGACATTACCACGAGCTTACCATTCTGGGTTCAACTGTGGCTTCAACTGCGCAGAGGCAGTGAATGTTGCTCCCGTGGACTGGCTGCCCCATGGACAGTGTGCTGTTGAGCTCTACAGAGATCAGCGGCGCAAGACATCAATATCACATGACAAGTTATTACTTAAAACTGTACAAGCAGCTCTCAGAGAGGTTTGGGCGAACCTTCACAACTGCAAGAGTGGTCAGAAGGAATATATATGGCTTGATACCTGTGGGAAAAATGGAACACTCACAAGTGCATTTAAGACAAGAATTAAAATGGAAGGTGCAGCACGCGAGGCGAATGCTCTGTTGCAGTGTAAGAAGATGGATCAGGATTATGATTCAACGGACCGCGAATGCTTTTCATGCTTTTATGATCTTCATTTATCTGCTGTCAGTTGCCAATGCTCGCCAAACCGTTTTGCTTGCTTAAACCATGCAAATCTTCTATGTTCATGTGAAATGGATAGAAAATTTGTGTTGCACCGATACAGTATGGAGGAGCTGAATGCTCTTGTTGCAGCTCTGGAGGGAGGTCCAGCTACTGTGTACCAGTGGAAAGAGAGTGATGTAGGCTTAGTTAGCCAATCTGTTTCTACGCAGCAGAAGATGGACTTCAGCAAAAGTACAAAATTATCTGGATCAGTTATTGATGTCAACATTGATTGCGGCTTTGATGGCTACGAGGACCTTGACAAGCAAGCGGGATATTTGGAAGAGGAGGAAGTGCAGGGATGTGTTAATCTGAACATAGAAGGTCCATCCAGTAGTCCTAGAATAAAAGAAGAGTTAGTACGTAGTTCTAGAAGATCAAATACAACATGTTTCTCAAGCTCTACATTTAGTGCTTTAGGAAAGATTGACAAGGGCAAGATGGCCATGGAGTTGGGGTCTCTGCAGACAAGTAATCCGACCATTTCAAGTTTCCAGTGCACACAGTCCTTGAGTCATTCATCTGAATTACCATGCCCTTTTCGAATATCAACAGGATCTACCCTACCTTCTAAAACTACTAAGGAACTGTTTGGCATTGACACTGAATACTGTGTGGCCAAGGCTTCACGTGCCCAGGTTAGTCAATTGGGGAAACCTTCTTCAAGCCAATCCAATGAAGTCTCCTGGCCAGCAAAATTACGACATCAGGTTGAGCAACTCGACCATGGAACAGTTATAGTTGGCAAAAATTGGTGCAACCATCAAGCTATCTTCCCAAAAGGATTTAGGAGTCGAGCGACATTTCACAGCGTACTAGATCCGGCAAGAATATGTTGTTACATTTCAGAAGTTATTGATGCTGGACTTGGCGGACCATTGTTTAGGGTGGCTGTGGAGGAGTTTCCTGAGGTTTCTTTTACTCACACTACACCAATGCAGTGTTGGGATAGTGTGAGAGACAGGGTGAATGAAGAAATAAAAAAGCAACGTAGGGCTGGAAAATCTGGCGTTCCTGCTTTATTATCCAACAATTCTGTAAATGGGCTTGAAATGTTTGGTTTCTTTTCCCCACCAATAATTGAGGTAATCGAGGCTCTAGATCCCGACCACAAGTGCTTAGATTATTGGTTGTCTAAGCATACACCTCCTCTAAGAAGACTTCTTTCAGAGTCTTGGATGACCACAACGGTTGATGGCACTAATAATCCCCCTATAAGGTTACTTGGGGTTGATATTGCCAGCAATGAATCTGAACGATCGAGTTTCCACAATTATTCCTGTGCTGAGGAGGCTAAACTCAGCAGGCTCCTTAAGAAGGCTAAATGCCCAGAAGAACAAGAACTAATTGTCATGAACAAAGCAATCTGCAGCAGGGTGTATAACAGCGCCAGTCTGCAGGATGAGATAAAGAATTATGTAGATAAATAGAGCCTTGAATAGAGATAAACTATTTTTAGTAACTCATCCTAGAGTGCTTCTCTAGGGAACCATTAGAAATTATACTAGAACCACCATTTACCTGCATTCTTATAGAATTGCATTTCCTGATCTTCCATTTAGTTTTGCATGATCCAATTTTTTTTTACTTGATGGCCAAAGGTTATTTTATTTCTAATTGTGTCCTGATTAGCCAGGATCATGGTAACCAATGTAACAAGTTGACCATTTGTTTATCAAAAGTTTATGTACAAAACCCTGTTGGTGGATTTTTTTTTTC
>transcript/3399 full_length_coverage=14;length=3383
GGGAGTTCCACGGCGCCTACGATAGCCTCGCCTCGTCGCCTCCCTCCTCTCTCTCTCTCTCTCTCTCTCTCTCTCTCTCTCTGCTGCTGCTGCCACCAGTACCAGCACGACACAGGTCTCGCGGCCGCAGGGACAGGCGGTGGTCGGAGAGGAACGCCGTGCCCGTGTGGGAGCGAACTAAGCAGGGAGGACAGAAGCATCGGAGCTCCGGGGGGACGGACGCGAGGCCGCGCCCCCTTCCCCGCCGGCTTTCCTGCCGCCCTCTTCTTGCAGGGAGGGAGGAGCTTCGCGGCGCAATTTCGAGGACCCAGAGCTCTTGAAAAAGAACAATATTCCTGTTGGGAATGTCAGAAGTTTCTGCTTAATTAAACGGTCAGACAGTGAGAGAGAGATGGTTACTTTTGGAGGCATCTTCTGCGTTGTTATTCTGGCTGTGATGCTCCCCTGCTTGGATGTTGCGCTGGGGCAAAGTACTGACCCTTCAGAAGTCGATGCACTCGGGGCTATCAAGCGAAGCTTACTTGATCCTATGAATAACCTTGAGAACTGGAACAGGGGAGATCCATGCACTTCTAATTGGACAGGAGTTTTCTGCCACATAATCAATGATGCGCTTCATGTGACAGAATTACAGTTATTTAAGAGGAACCTGTCTGGAACTTTGGCACCAGAGGTCAGTCTTTTATCTCAGCTGAAAACACTGGATTTTATGTGGAACAATTTAACAGGCAGCATCCCAAAAGAGATAGGAAACATCACTACACTCAAACTTATACTATTGAATGGCAATCAGCTCTCTGGTTTCCTACCAGATGAGATCGGCAACCTTCAGAGCTTGAACAGGTTACAAATTGACCAAAACCAAATACTGGGACCGATACCGAAGTCATTTGCCAACTTAAGAAATGTGAAACATCTCCACATGAACAATAATTCATTAAGTGGGAAAATTCCATCTGAATTGTGGAGAATCCCGTTACTTCTTCACCTCCTTGTTGACAACAACAATTTGTCTGGACCTCTTCCTACAGAATTAGCAAAGTCACCTGTTTTGAAAATACTTCAGGCTGACAACAATAACTTCAGTGGAAGTTCCATCCCTTCTACATACAGCAACATAAAAACACTGTTAAAGCTGAGTCTTAGGAACTGCAACTTGCAGGGCGCTATTCCTGATCTGAGTGCCATATCTGAACTTGGCTATTTGGATCTTAGCTGGAACAAACTGACAGGACCAATACCAACTAATAAGCTTGCGCCAAATATCACTACTCTTGATTTGTCACACAACTTGCTTAATGGAACTGTCCCGTTAAACTTCTCAGAGCTTCCTAATCTTCAGCTTTTGTCAGTTGAAAACAACCATCTAGATGGTGATGTTCCCTCGACAATCTGGAATGACATCGTTCTTACTGGAAATCGAAGCCTTGTTCTGGATTTCCAAAATAATTACCTCAAGACTATTCCAGCTGCATTTAGTCCTCCCCAAAATGTTACTGTAATGTTGTATGGAAACCCTGTCTGTGGGAATTCTAGTGGAGCTCCGATAGACAGTCTCTGTCAACCCCAGTCTGTAAACCAGCAAACCTCTAAACAGCAACAAGACTCTAGCCCAATTTGTTCACCTTGCCCATCAGATAAAAATTACGAGTACAACCCATCATCCCCTATACCATGTTTTTGTGCCGTGCCACTTGGAGTTGGACTTCGACTGAAGAGTCCAGGAATCACAGACTTCAATCCTTATGAAGGTGCCTTCGGGGACAGCACAACGTCTTTATTGAAACTGTATGTTTACCAGCTACATGTTGAGCACTACACATGGGAGGTGGGTCCAAGGCTCAACATGCACCTCAAGTTATTCCCAAGCAATACAAGTTTATTCAATATGTCTGAGGTTGTGCGACTCCGACATGTACTTGCTGGATGGGAAATTACTCTTCCAGATATCTTTGGTCCATATGAGCTTCTCAATTTCACACTTGGTTCTTATGCAGATGAATATCCAAATGAAGCTTCATCGGGTTTAAGCAAAACCGCAATGGGCGGTATCCTGGCAGGCGCAATAGCTGCTGCTTTTGCACTTTCTGCAGTAGCCACTGTTTTTATAATGAGAAGGCGTTCAAGACACAGAAGTAGAACCATTTCAAAACGGTCACTGTCGAGATTTTCTGTCAAAATTGACGGTGTGAGGTGCTTCAAATTTGAAGAAATGGCTAGGGCCACCAATAATTTTGACCTGTTAGCTCAAGTTGGTCAAGGAGGTTATGGAAAAGTCTATAGAGGAACTCTAGATGATGGGGAAATTGTAGCAATCAAACGGGCACATGAGGATTCTCTGCAAGGTTCGAAGGAGTTCTGCACGGAAATAGAGCTGTTATCCAGATTGCATCATCGGAATCTGGTTTCCTTAGTTGGCTATTGTGATGAAGCAGATGAACAGATGCTAGTTTATGAATACATGCCAAATGGTACTTTACGCGATCATCTTTCTTCCAAGGCCAAACTATCTCCCGGTTTTGGGTTGAGGCTTCACATAGCATTGGGTGCCTCCAAGGGAATTCTGTATCTACACACTGATGCAAACCCTCCTATATTTCACCGTGATGTGAAGGCCAGTAACATTCTTTTGGACTCGAAATTTGTTCCAAAGGTGGCTGACTTTGGTCTTTCGAGGCTTGCCCCAGTGCCGGATATTGAAGGGACATTAGCAGGTCATGTTTCCACTGTTGTTAAGGGCACACCAGGATATCTTGATCCAGAATACTTCCTGACTCATAAATTGACGGATAAAAGTGACGTGTACAGCCTTGGTGTTGTGTTTCTTGAAATGTTGACTGGGATGAAGCCAATTGAGCATGGGAAGAACATAGTGAGAGAGGTAAACAAAGCGTACCAATCAGGCAATATTTCTGAAATCGTCGACAGCCGGATGGGCCTGTGTCCTCCAGACTGCATCAATAGGTTCCTCTTGCTAGCAACCAAGTGCTGCCAGGATGAGACCGACGCAAGGCCTTCCATGTCAGAGATCGTCCGAGAACTCGAGGTCATCTTGAGGATGATGCCTGAGGCGGATCTTGTTCTGCTGGAGACTACGGATACAGACTCAGCTGATATGAGTAAATCCTTGTCAACTTCTTCAGCAACCGGGACTTCCTTTGTCACACAGACCTCTGGCAGTGTTAATGCAAGCAGCGGCGTGCTCTCTGAGGTGCTGTCTCCTCGCTGATCTTGGTGTTTTCATAGGATTTTAACTTGTAAATGCGATGATGTTTTGTACAATTGACTTGTTACGCTTGGATAGTTTGTGTTGTACATTAATTAATTAGTCAGCTTTGATGTAAACTAGAGAATGTGAATGAGAATAGCTGAGGAATATTGAC
>transcript/3400 full_length_coverage=2;length=3441
GGGGGTTCCTTCGTGCCCCTCGAGCCCCACGCACCTTCTCTCTCGAGCACGCAACCTCTTCTTCCCTCTCCAAAGATCTCTCTCCTTTGACTGGATCGGCTCGCTCGCTCGACCGCCGGGACCATGTCGCTGCCGACGCCGACGGCCGCCAGCGAGGACAGGTTGGATCTGGACGGCGTGCTCGTAGCGCCTCTCACCATCTGCAGAGCGGGGCGGTGGATTCATCTGCTCCCACCTCTTCGAGCACCTCATGGCTGAGACCCCGGACTCCGTCCTCGCCGTCGACATCTACTGCTGCCAGATCCGCCGCCTCGTCGACCGACCCCCGCCCCACCTCGCCCGCTACAGCAACTTCCACTTCCTCAACGTCAAGAACAACTCCGGCCTGGAGGGCCTCATCAAGATGGTCGATCTGGTGCGCCCCTCCCCACCTCCCCTCCTTCCCCGCTCGCTTTTGTCCTCTAATGGTGGATTGGTCTGCGAAAAAGGAATGCTAGGGTTGATTTTTCCGTCTTTGTTTCTGTAAAAAAGAGGAAGTGGGATCGACGCTCTTATCCTCTAATGGTGGATTGGTCTGTGAAAAAGGAATGCTAGGCCCGATTTTTCCGTCTTTTTTTCTGTAAAAGAGAGGAAGTGGGATCAACCTGCAGAGGATTTGGTCGCCGTGGCTGCGGCGGCGAGACTGCCCATCTTTCAATTCTGTGGCACTACTGCATATCCTGCCGCGGCCGCTCGTTCCACCGGTGCTTCAGAGTGCTGCTGCTGCTGCTGCAATTCAGAAACTAAGTCAGGTCTGTGCTCCATGATACAGTCCCTACCCCCCATATGAGCAAGCTAGCCTATGTATTATTGGGACTAAGTATTCATATTTACTATCTCTGTGTTGTTGCCTCAGGCAAAACTAGTGGCTGAGCTTATAGCACTAGAAATTTAAACATATAAGGCTGCTAGCCAACTTGCCTCCACGGTGCTCCCCCAATTGGGCCTTTGTTGGCCGTTGGATCTGGTCATTTAGAGCGTTTGAGCCGTTGGATGTTTACCTGCTGTCAAACCCAATTTCACCTCGTGGTCATTTTTGCCGTCCAATGACTGGTGGGCTCGCGCTATGCGTTTATTGGCTGGGTCGATCGTTCTCGCGTGGAAGAGGCTTTTGCCCAATCCCCGCGCGTGCTCCGCTTCCAATCCTCCTCGCGGGGTTGCTGCGCCAGAGCCCACACCCGCCCCAACCCTAGCCGCCACACCTCTCCTTCCTCCCTCGCTTGACACCATAGGCGTTGCACCCCCTCCCCTCCTTCCTGCTCGGGCGGATAGCCGCCGGCCGCCGCATCCCTTCTCCCCCTTCCTCCTCCTTCCTCCTTCCCGCTGGCGCCCATCGCCCTCGTCCTCGGACAAGGGGCCTTCCACAGGGATGGCCACGTCTTCAAACCAGGGGTAGAGGAGCACGGGAGGGCCAAGAAGCCGGCATTGGGGGTGGAGCAGCCAGGCCAAGGAGGACCCAGGTGGTGGACGCATCATGGGGTTAAGGACAGGCCGATGATATGAATAAGTAGGAGGAGTGCCATGGATCTGCAGGGAAAGGAGGGCGACGCCCTCGGCGGGCGTCCGAGCAGGAAGCCGGCAGGGAGCACGTCATCGTAGGCGTCAAGGGAGCGATGGACAAGCCGCCAGGAGGAGAAAGCTCCCAGTTTGTGGAGGAGACTATGTGACAGGTGGTGTTTTGGAATCTAGATTGATTTGGTATTGTATGTTGTGTGATGTGCCCTTGCCAAGAATATTTGATGTGTGTGATGACACGAGCAATTGTAGAGGAGTGAACACCATGCTCGATTAGTGGACTGCCGCTTGAGAAGAAGCTTGTCATTTGTCTCTTCGAGCCGCGGCGGATAGGGGCCTTCGAAGAACTTGGGGTTTGACATAGCCATCGAGGAAGTGCAGGATACAAACCAAGTGTAATCAAAGAGGATATGGATTCAGTACGGACATGAGTGAAGGAATGTTACTCCAATTTGGATCTTGGAGAATGTTTTCTCAGTGTGGTTCAGGTTAAATTGTTGTCCTACTGTTCCTGCTCAACCTCCTAATGTTCTATGTCTTCGCCGTGCCTTCTTCCAGCTTCTCTATTGGTTTTCTCTTCACACCGATCAGGTCTCTGCGCCATTTGGCGCAACGGGTCCACTAGTTGTTATAAATGATGCTGATCAATCTGTACGGCATAAGCTCACAAAACGGCAAACACAAAACGAGCCAGCATATGAAAAAATGTACTAAAAACATTTGAGGCGGTCGATCCCAACAGCGGAAGAGCAACTATGCTCGAGATAGCAGGGAGGCTGTCCAAGCTAGAAAATAAAGGATGGAGGCCAAGGCGAACAATCATCTCTGCAGTTGGGATGCAGAAGAGTTTGCGCTGGGTCTACGGAATGGACCGAGGAGGACATGGATATGCTTGCTTCAAGAGGTGTTGCTTATCTGAATGTAGACATGTCAATGTTTGGGCCTGGAAGTCTTATGCCCCCTGCAACACCACAACTCGATGAATTAATCAATGAAGCAAGCAGAATGGTAGCCGATCCTGATGATCCGTATCATACCTTGTATGACTACATGGCACAAATGAGCGATCATGAGAGCTTCATTTGATTGAAACATACTGAAGTATTAAGCTCCTATTTTCATACTGCAAGAGTGGCCGGTGCAGGAACAGATTTTGCAGCTTTTGTCGAGCACATTGGAGTCCCTTCACTTGACATCTCTTATGGATTATTTTCAGAATACCCTGTCTACCACTCACTGTACGATGATTTTGATTGGATGGAGCAGTTTGGAGACCCTTTGTTCCACAGACATGTAATGATGAGATCATTCCCTTCAATTATGTCCTCTACGTGTCTGAACTGGAGGTATTTTCTCTTCTGGCAACTGAGATAGACACACAGGGTAATCCCCTAATTCAGTTTCATCAAGGAAACTGAAACAGAATCATGAATTCATGATAGACTCGCTTCTTATTGATCGATGTTGCAAGCACAAAAGAAGGGCCATAACACGAGGGTAAGCATGCTGAAAGTCAAAGAGATCAATGACCGATGGACGATGGCGGAGCGAGCCTTCACCAACCAAGAGTGGCTCGGAGGGAGACCGTGGTCCAAACATATGATGAGCATCAAAGCTGCAGATTTATGCCTCGTCGGACCAGGACGACTGGTGGGTACCAAAGCCTTCCCCGGCATCGTCTCGGCCATCGTGAACGCGCAGGAGCTCAACACGTCGGAATCTTGGCGGCTGTTGCGGCATGAGATTTACATGGGTGCAAGGACCTTATCTGTTATGAAATGGCATATTGTTATTCGTATGTGTATTATTGACTTGCCAAATTCTTGACCGCCTATGGTATGATCAGATCAATATAAAGAGTGTGGCTTCTATTCTTTTAACATACTC
>transcript/3402 full_length_coverage=3;length=3400
GGGGTAGCTCGGAGAAGCTTCTCCAATCTTCCAACATCTTCCTCCATCCTCCGCCGCTTCTCTTTTTCTCCTTCTTTCCCCTTCTCCAAGCATCGCCGATCGTCTCCGTCCCACCACAAACAGCATTGCGCACGCGCGCACGCACCCACCCGAATCCTCATTGGTACAGCTAAACCCTAAACCCTCTCGTGATGGCACTCTCCGCGGCGTCCAGGCTGTCGCGCGCGGCGCGGGCCGCCGCCGTGGCCCGCCGCCTGGCAGCCGGCAGCCGCGAGCCCCTCCCGCGCGCACTTGCGCCGCTAGCCGGGGAAACCCCCTTCTCCACCGCCGCCAAGGTCAGCAGGCCCTCGTGGTTCGCTCCTCCCATGGCCAGGCTCCCCACGGGGGCCGGGGGTGGCCTCCTGTTGCCGCCTCGCCGGCTTTTCCACTCCACGCCGCCGGCTCGGTACAGCGCCTCTTCCTCGTCTCAGATAAGTCCAGATCAATTCACTGAGATGGCTTGGGAGGGGGTTGCCGGTGCAGTTGAGGCAGCGAGATTGTCTAAACAACAGATTGTGGAATCTGAGCACCTGATGAAAGCTCTTTTGGAGCAGAAGGATGGGTTAGCACGCAGAATATTTTCAAAAGCTGGGATAGACAACACATCGGTCCTGCGAGCTACTGATGACTTTATTGCTAAACAACCCAAGGTTACTGGTGATACAAGTGGGCCAGTTGTAGGGCAAAGTTTCACATTAATTTTGGATAAGGCAACGAGGTACAAAAAAGAGTATGGCGATGAGTTTGTATCAGTTGAGCACATGCTGAGAGCATTCACGGCGGATAAGAGGTTTGGGCAACAGTTGTTCGAAGATCTCCAGATTGGTGAGAATGAGCTGAAGGAAGCTATCTCTGCTGTACGTGGTAGCCAGCGAGTTACAGATCAGAATCCAGAAGGGAAGTTCCAAGCTCTAGAGAAGTATGGTATCGACATGACAGAACTAGCTCGGCGTGGAAAACTTGATCCTGTTATAGGACGTGATGATGAAGTGCGCCGATGCATTCAAATCCTTTGTAGAAGAACTAAAAATAATCCTGTAATTATTGGCGAGCCAGGAGTTGGCAAAACTGCGATTGCGGAAGGATTGGCTCAGCGCATTGTGCGGGGAGATGTTCCTGAGCCTTTACAAAATAGAAAGCTTATTTCGTTGGACATGGGAGCATTACTTGCTGGTTCCAAATATCGTGGTGAATTTGAAGAGAGACTTAAGGCTGTTCTGAAGGAGGTCACTGCTTCTAATGGACAAATCATCTTGTTCATTGATGAGATTCACACTGTTGTTGGTGCAGGAGCCACTGGTGGGGCAATGGATGCTGGTAACCTGTTGAAACCAATGTTAGGCCGTGGGGAACTCCGTTGCATTGGGGCAACAACATTAGATGAGTACAGGAAGTACATTGAGAAAGATGCTGCTCTTGAACGTAGGTTCCAGCAGGTTTACTGTGGTGAACCGGCAGTTGTGGATACAGTTTCTATACTACGTGGCCTGCGAGAGCGGTATGAGCTGCATCATGGTGTTAAGATATCAGATGGTGCTCTTGTTGCTGCAGCTTCCTTATCAGATCGCTACATCACTGGACGTTTTTTGCCTGACAAAGCTATTGATCTAGTTGATGAAGCGGCAGCTAAATTGAAAATGGAGATTACATCAAAACCTATTGAATTGGATGAGGTCGACAGGGAAATCATAAGGTTTGAAATGGAGAAGCTTTCATTGAAGAATGATACTGACAAAGCCTCCAAAGAACGACTAAGCAAGCTTGAAGCTGAACTAGAATCCCTCAAGCAGAAGCAGAAAAACCTTTCAGAACACTGGGAGTATGAGAAATCGTTGATGACTCGTATAAAATCAATTAAGGAAGAGATTGACAGAGTTAACCTGGAGATTGAAGCCGCTGAGAGAGAATATAATTTGAACCGTGCTGCTGAACTCAAATACTCAACGCTTTTGACACTACAAAAACAGCTGGATGAGGCTGAGGAAAACCTTACTGAATTCCAGCAGTCAGGAAAGTCGATGCTTCGAGAAGAGGTGACGGATGTTGATATTGCTGAGATAGTTAGCAAGTGGACTGGTATTCCAGTGTCAAATCTTCAACAATCGGATAGGGAAAAGCTACTGCTACTGGAGGATGTACTCCACAAGAGGGTTATTGGCCAAGATATTGCAGTCAAGTCAGTAGCCAATGCAATCCGTCGTTCTAGGGCAGGCCTATCGGACCCTAACCGTCCAATAGCGAGCTTCATGTTTATGGGCCCTACAGGTGTAGGCAAGACTGAGCTGGGAAAGACGCTAGCTGAATTCCTTTTCAACACTGAAAATGCCTTAATACGGATTGACATGAGTGAGTACATGGAGAAACATGCTGTTTCTCGCTTGGTTGGAGCACCACCGGGGTACGTCGGTTATGAGGAAGGGGGACAACTTTCAGAAGCTGTTCGCCGCAGGCCTTACTCTGTTGTTCTGTTTGATGAGATTGAGAAGGCACACCAAGATGTCTTCAACATCCTGTTGCAACTGCTGGACGATGGAAGAATAACTGATTCCCAGGGCAGAACAGTGAGCTTCACTAACTGTGTGATCATCATGACCTCGAACATTGGTTCACCACTGATTCTAGACACCCTCAGAAACACAACAGACAGCAAGGATGTGGTGTATGAGGTAATGAAAAAGCAGGTGACGGAGATTGCTCGACAGACATTCCGACCAGAGTTCCTGAACAGGATAGATGAATACATTGTGTTCCAACCACTGGACTCAACAGAGATAAATCGCATTGTGGAGATACAGCTGAACCGGGTCAAAAACAGGCTGCTGCAACAGAAGATTCACCTTGAGTACACACCGGAAGCTGTGGAGCATCTCGGCGCTCTTGGCTTTGACCCTAACTACGGTGCCAGGCCCGTCAAGAGGGTGATCCAGCAGATGGTGGAGAACGAGATAGCTCTCGGTGTCCTCAAGGGTGACTTCAAGGAAGACGATACCGTTGTCGTGGATGTAAGCTCCGTGTCGATAGCCAAAGGCTTTGCTCCAAAGAAGCAGCTGGTCCTTCAGAGGCTAGAAAACGGAAGCACAGAGTTGGTTGCCAAAGACGGAAGCGCAGAGTTGGTTGCCAATGACTGAGGCGTGAGAACTTCAGCGTATCTTTCGTTAGGTTCAATGTTTATGTAGTGATAGCCTTTCACCAGGAAATGCATGAACCAGAAGACGGCACATCAGCTTGTTCGCTTGTTCTGGTTTCGTGGAATCCCCAGAATTGTGTCTTGCATGGCTCAGGTCCAGTCGGGTCTGTTTGGGTCCGCATGGACAAAATACGTACAAATGGACACGGTGTTTTTTTTATCCATTTTTGGTTC
>transcript/3403 full_length_coverage=3;length=3450
GGGGAGCAGCCGATCAGATCTCCACCATCGTCGTCGTCTCCCTCCCAATCTCTCTCATCTCCATAACTCTCGCACGCACGCACACCCGTCTGGCTCCCCCTCGCCAACACCCAATCCCATCCCATCGCGCAGGCAGGAAGGCAGGCCGCCGACCGCCATCGCGCGCGAAATCGGACGCCTCCACCACGACCCCCCGGCTCCGCAGCCGGAGGCGGCGGCCGGTGCGTGTTTGGCAGGTAGGCTCGCCTGGGCGATATGAGCGGGCACGACTCCAAGTACTTCTCCACCACCAAAAAGGGGGAGATCCCCGAGCTCAAGGAGGAGCTCAACTCCCAGTACAAGGACAAGAGAAAAGATGCTGTCAAGAAAGTGATTGCAGCGATGACCGTTGGAAAAGATGTCTCATCATTGTTTACAGATGTCGTGAACTGTATGCAGACTGAGAACTTGGAGCTGAAAAAACTAGTATATTTATATCTCATCAACTATGCTAAAAGTCAACCAGATCTAGCGATACTTGCCGTGAACACATTTGTTAAGGATTCACAAGATCCAAATCCACTGATTCGTGCTTTGGCTGTGAGGACAATGGGTTGCATCCGTGTAGACAAAATCACAGAGTATCTGTGCGACCCTCTTCGAAGATGCCTCAAGGACGATGATCCATATGTGCGGAAGACAGCAGCTATTTGTGTTGCTAAGCTTTATGATATAAATGCTGAGCTAGTGGAGGACAGAGGATTTCTAGAGGCCCTCAAAGACTTAATTTCTGACAATAATCCTATGGTGGTTGCAAATGCTGTTGCTGCTCTGGCAGAGATTCAAGACAGTAGTGCTCGTCCGATCTTTGAGATCACCAGCCATACATTGACAAAGCTTCTGACTGCTCTGAATGAATGCACAGAGTGGGGACAAGTTTTCATTCTTGATTCTCTGTCAAGGTACAAAGCAACAGATGCAAGGGACGCAGAAAATATAGTGGAACGAGTTACACCCCGTCTTCAACATGCAAACTGTGCAGTTGTTCTTTCTGCTGTCAAGATAATCCTTCTACAAATGGAGCTCATTACAAGCACTGATGTTGTCCGGAATCTCTGCAAAAAAATGGCACCCCCTTTGGTTACTCTACTGTCGGCAGAGCCCGAGATTCAGTATGTAGCATTGAGAAATATCAATCTGATTGTTCAAAAAAGGCCTACAATACTTGCACATGAAATTAAGGTCTTCTTTTGCAAGTACAATGACCCAATATATGTCAAGATGGAAAAGTTAGAGATTATGATAAAGCTTGCGTCAGATAGGAACATTGATCAGGTGCTATTGGAGTTCAAAGAGTACGCCACAGAGGTTGATGTTGACTTTGTGAGGAAAGCTGTACGTGCGATTGGAAGATGTGCAATTAAGTTGGAGAGAGCTGCTGAAAGGTGCATCAGTGTCTTGCTTGAGCTGATCAAAATAAAGGTTAATTATGTCGTACAGGAAGCTATCATTGTTATCAAAGACATCTTTAGACGCTATCCTAACACATATGAGTCTATCATCGCAACACTTTGTGAAAGTTTGGACACTTTAGATGAACCAGAGGCTAAGGCATCAATGATTTGGATAATTGGAGAATATGCCGAAAGAATTGACAACGCTGATGAACTCCTTGAGAGTTTCTTGGATACATTCCCAGAAGAACCAGCATTAGTTCAACTGCAGTTGCTAACAGCGACTGTTAAGTTGTTTCTTAAGAAGCCAACTGAGGGGCCCCCAGCAGATGATACAGGCTGTTCTCAATAATGCAACAGTTGAAACAGACAATCCTGATCTGCGTGATCGAGCTTACATATACTGGCGACTTCTTTCTACTGATCCCGAGGCAGCAAAAGATGTTGTTCTGGCAGAGAAGCCTGTGATCAGCGATGACTCTAACCAGCTTGACTCTTCGCTTCTTGATGAGTTATTAGCAAACATTTCTACATTATCATCAGTTTATCACAAGCCCCCAGAAGCCTTTGTTAGCCGTGTTAAGGCAGCTCCTAGGGCGGATGATGAGGAGTTTGCTGATGCTGGAGAAACTGGGTATTCGGAGTCACCATCTCAGGGAGTGGATGGGGCATCACCGTCCTCTAGTACTGGCACTTCATCAAATGTACCAGTGAAGCAGCCGGCAGCTGCAGCCCCAGCAGTTGCTGCTCCGATCCCAGATCTCCTAGGTGATTTAATGGGTTTGGATAATGCCCTGGTTCCTGTTGACGAACCTACAGCATCTTCAGGACCTCCACTGCCTGTTGTATTGCCTTCAACCACTGGCCAAGGTCTCCAGATCAGTGCGCAACTGGTGCGACGGGATGGCCAGATATACTATGATATATCTTTTGAGAATGGGACCCAGGGTGTATTAGATGGATTTATGATTCAGTTTAACAAGAACACATTTGGTCTTGCAGCCGGTGGACCACTTCAGGTTCCTCCACTCCAACCTGGGTCCTCAGCCAGGACGCTCCTAGCTATGGTTTTCTCCCAGAATGTCTCTCCTGGAGCACCGAACTCGCTACTGCAGGTTGCAGTGAAGAATAATCAGCAACCTGTGTGGTATTTCAGTGACAAAGGTTCGCTGCATGTCTTCTTTGGTGAAGATGGCAAAATGGAGCGAACGAGTTTTCTTGAGGTGAAATCTACTACGAGTAAATCTTTTCTTCTCTGCGGTAGTTGCTGTCCTAGTTGTTTTGATTTGCTTAGCTGTTTTTGGTCTGTTGGCCTTAGGACTTGTAGAGAACGCCTGTGGCGAGTGAGTACTCTTCCGCTATTATATCCTTGTTAATCTCTAGTTTGAGTTGGTTAAATCTGATTGCAGGCCTGGAAATCTTTACCTGATGACAATGAATTTTCAAAAGAATACCCCAATTCTGTCATCAGCAGCATAGATGCCACCATTGAACACCTTGCAGCATCAAATGTGTTCTTTATTGCCAAGCGGAAAAATGCAAACATGGATGTGCTGTATCTGTCTGCGAAGATCCCCCGTGGGATTCCATTTCTGATAGAGCTTACTGCTGCTGTTGGTGTTCCTGGTGCCAAGTGTGCAGTCAAGACTCCAAACAGGGAGTTTGTGCCTCTATTCTTTGAAGCTATGGAGTCTCTTATCAATTAAGTGACGGTAAACTTGAAGATCGGTATTCCGTCAAAATTATTCGGTCATGAGCATACACAGGTGTGCTGTTCCATGGAAGTTAGTGTGAATTGTATTGTGTTGTTATTGTATTACTATTAGATCACCGTATTTAAACTGTTAGTTTTTTGGTTTCAGAATTTTCCTCTAGGGATACTCAACCTGGACATTTTGTGCCGCATAAATTGTATATCGGCCTGAACATTTTTTCTTGCCATGTCATAGCACATGAAAATACGTCTTGTTTCTTTTTGGTTTGACGAGTAAACATGACGTTTTTTGACGGCAGAGGC
>transcript/3404 full_length_coverage=4;length=3436
GGAGAGAGGGGCTGCTTTCGCTCTCCCGTCATCGTCCCATCCGCCGGCCAGAGGCACTCTTCTACCCCGCCGCCGGCTAGCCGCTTCCGCGCCCAGACTCTTCTTGTTATTCAAGTCTCCAAGATCCGAGTGAGCTCTCCTCAATCGGCAGGGGAACAGCAAGGCCGGCAGCCATGGAGCTGGTGGTGGGAGCTTCGGAGGCGACAATGAAGTCCGTCATGGGGAAGCTGGGCGGCCTTCTCGCCCAGGAGTACACCCTGATCCGGGGCGTCAACGGCGACCTCCAGTACATCAACGACGAGCTGGCCACCATGCAGTCCTTCCTCCGGGACCTCACTGCCGTCGGCGCCGGCCGAGCCCAGAGCCACGGCCACCGGACGAAGGACTGGATGAAGCAGATCCGCGACATCACCTATGATATCGAGGATTGCATCGACGACTCCGCCCATCGCCTCCACGGCCTGCGCTCCGACATGTGCTGCTACTACTTCGCCAACAGCGTCTACGAGGTCCTCACCTGGTGGCCTCGCCGCGACGTCGCCACCAAGATCTCCGTTCTCAAGATGCGGGCGCAGCAGATCGGGGAGCGGCGGGAGAGGTACGGGGTCAACAACCCGGAGGCCGCCGGTGGATCTGAGGGTTCCCATGCCGGAAACGGCACTACTGCCGGATTCGACGCCGCCGACAACCAGGAGGCGAGCCTTGAGCTCGTCGCCATGAAGGATCCGGTGGGGGTGGAGGACCACATGAAAGAGCTGGAGGAGTGGCTGACTAACGACAAGAACACCTCCGGCGTGCTGTATGTTGTTGGGTTTGGAGGGGTGGGGAAGACCACCATTGCTACCGCCTTGTACCGGAAATTTGGGGACCAATTCGACCACCGCGCCATGGTCAACGTGTCTCAGAGCTCCGATATCAACGCTGTCCTGACCAACATCAAGAATCAAGTCATGCCGCAGTCCAGCGGCCAAACACAGCAAGGCGCCGGAGGCGTGCTCGGCCGGCTCAAGCGAGGTACCTCGGCATTGGCGGCCAAGTGCTGCAGCGCCGGCGCCTCAGAGGAAACGCGTGGTGAGACGAAGCTGGATCGGCTCAAGAAAGAGCTCACGGGACACTTTGACAACAGCAGTTACTTGGTCTTGGTTGATGATGTTTGGTCTGCAGCAACGTGGGACCAGATCAGAAAGTCACTTCCGACAAGTAAGAAGCACACCAGAATAATAGTTACTACACTGTTTCAAGCTGTTGCTACAAGACGTAGAGCGGAAGAAGGTGATCATACTCGTAAAGTTTCCCCTCTTGGCATTGTAGAATCTGAGAGGCTATTTAAGCAGGCCTTCTCTGAATCCAAAGGTAGTGAGGTTGAAAAGGTTCCAATGGAAGTCTGGAATATGTGCGGGGGGCTGCCATTGGCAATAGTTATCATGGCTGGTCATGTGGCCTGCAACCCAAACAAATCAGCGGATGAATGGTTGAAGGTCTGCAAATCTCTATTTCCAGAGTCAGGGAAGGATCATGGGAAAGGTGGGAGAGACCTTACCCAGGAAGAAGTTGGTAGGATTGTAAGTCATTGCTACAATGACATGCCTGCTGACATCAAGACTTGTTCTCTGTATTTGAGCATATTTCCAAAGGGCCAGAAAATCAGCAGGAAGCGTTTGACAAGGCGATGGATAGCTGAAGCTTTCGTTGCTGAGAAGCAGGGCTTGAGTGTGGAGGACGTTGCAGAGACATATTTCAATCATCTCATAAGAAGGAAGATCATCCGACCGGTGGAGCACAGCAGCAATGGGAAGGTGAAGAAATGCATAGTCCACGATATGGTTCTTGAACACATTGTAGCGAAGGCAAGTGAAGAGAATTTCATCACTGTGATTGGTGGTAACTGGCTTATGCAGCTACCTAGCAGCAAGGTCCGCCGGCTGTCCCCTTCAAGAAAGTGACTCGAAACGTGCAAATGATACGGAGAAGATGAACCTGTCTCATGTCCGGTCACTGACCATGTTTGGGAGCTTGAACCAACTGCCTTCCCATTCATTCAAGTTTGGAATTGTACAAGTCCTGGATCTTGAAGGCTGCATGGGTTTCAAAGCGCATCATGCAGAGGAGATATGCAAGATGCTTCTTCTCAAGTATCTCAGTCTCCGAAGAAGTGACACTAAACAGCTTCCAAAAGCAATTGGAAAGCTTGAGAACCTCGAGACTCTGGACATTAGAGAGACAAGTATTGTTGAGTTGCCTAAAACCGTATGCCAGCTTGAACGGCTGGTGAACATACTTGGTGGGGATAAAAGAACAAGAAGGGCATTGAAGCTTCCTCAAGAGTTGAATAAGAAGAAGAAGATGAAGGCCTTGCACATACTGTCAGGGATTGAGATTGTTGGGGGATTGGCGGACCTTCATCATCTGACTGAGCTGAGGAAGCTTGCCATCTACAAGCTCAGCACCATGAGTGACGATCCAAGTTTCAAAGATTTAAGCTCCTCTATCGAGTACCTTGGGGGCTACTCTCTGAACACCCTCATAATTGACGACGAGTCATCCAAGTTTATTAATTCACTGGATGACCTGTCATCACCACCAAAGTTCCTTGTTGCCCTTGAGTTATCTGGCAAGATGGTTCAGCTTCCCAGCTGGATCACACAACTCAGTGCTCTCACCAAGCTAACCCTTTCAGTAACAGCTCTCCGGACAGATAACTTGCTGCTCCTTAGCAATCTAGATGCACTGTTCTCCCTCACATTCTCATTCAGGGCAGAAAAGCAGGATTCAGAGACACTTACCATTCTTGTTGAAAACAAGTTGTCATCTGACGGGGAGATCACAGTCCCAGATGCTGGTTTTAAGAGCCTTAAGCTTCTTCGCTTCTTTGCTCCTCTCTTGCCTGTATTGAGTTTTTCAGAGAATTCCATGCCAGAGCTGGAAAGGCTAGAGCTGCGGTTCAGCATGCTGGAGGGGCTTTATGGCGTGGAATACCTTGCAGGACTCATGGTGGTGCACCTGACATTGGAGGACAAAGAAGGTGAACATATGACGAAAGAGGTGCAGCGCGAGGTGGAGAGAGCAGTGAAGTGGACCGATGGCAAGGCACCCAAGATAATCCTCGATCAATGACTGATCCAAAATACTTTCATGCCACGTATGCTTTACCCTCTCGAAGAAGGAAGGGATGATAGTGTGAAAAGAAGGATGGTGCTTCATCCAGGCAGGTACGTTGTATGACAGTTGTGCTGGATGTTATGTTCGTCGTGTTTGTGTGTGCAAGTTTGATCTTCCAATTAAGAGGATCCTGTAATTCTCTTTGACCGCAAATGTTGTTGTAAAATTCATGCAAGACAATGGCCATGCATTTATTTGTACTCATCTCTGGACATCTGATACTAGAATCTCCAAATTGTTCAACATGTTGTAATGAAGATGCAGAGAATTCCTGTCC
>transcript/3405 full_length_coverage=8;length=3401
GGGGGCAGAGTGCCCGGCCACCTCGCCCTCGTCGCCGCCTCCTCCAGTCCTCCTCCTCTTGCCGCGGGCGGCCTGCTTCACGCCGCCTCCTCCCGCGCCCCCGCGTCTTCTAGACCCTCCCCGCCCCTCCCCTCCCGTCCCCTAACCCCTCCACAGCCGCGCGCGCGTGCGGACGAACCCTAGAGCCCGCCGCAGCCTCTCCTTTGCAGCCCCTTCCGTCGCCGGATACAGAGGAAATGGAGCGGAATGGAGAGAGCCATCTCAAGGAGCCGCTTCTCCACGCGGCCGATGGCGCTTCTCCTGCCTCCGCCAGGGTGTCCCCGCGCAAGGAGAGGACTACGAGGAAGGTCATGTTCAATGTCCGGGGCATGTCGTGCGGTTCCTGTGCCGTCTCGATAGAGACGGTGGTGGCGGGATTGAAGGGAGTCGAGAGCATCCAGGTCTCAACCCTTCAGGGCCAGGCTGTTGTTCAGTACAGCCCCGAGGAGACCGATGCAAGAACCATAAAAGAAGCTATTGAGGATATCAACTTTGAGGTCGATGAACTCCAAGAACAAGAAATTGCCGTATGCAGGCTCCGGATAAAAGGAATGGCCTGTACAAGCTGTTCTGAATCTATTGAACGGGCACTTCTGATGGTACCTGGAGTTAAAAAAGCTGCAGTGGGGCTTGCCCTAGAGGAAGCCAAGGTGCACTTTGATCCAAATATTACCAGCCGTGATTTACTAATCGAGGCTATTGAGGATGCTGGATTTGGAGCTGATCTCATTAGTTATGGGGACGATGTGAACAAAATGCATCTAAAACTTGAGGGTGTGAGTTCTCCAGAAGACACCAAACTCATTCAATCGGTACTGGAAACTGTAGAGGGAGTGAATAATGTTGAATGGGACACATCAGGTCAAACAGTTACAGTTGCATATGACCCTGATGTCACTGGTCCACGATTACTTATTCAGCGCATTCAGGATGCTGCAGAGCCCCCTAAATGCTTTAATGCCAGCTTGTACTCACCACCAAAGCAAAGAGAAGTAGAACGCCACCATGAAATTATGAGTTACAGGAACCAATTTCTTTGGAGTTGCCTCTTTTCAGTTCCTGTGTTCCTGTTCGCGATGGTTCTGCCCATGCTCCCTCCTTCTGGAGATTGGCTGTTTTATAAAATCTACAACAACATGACGGTAGGTATGCTACTGCGGTGGTTGCTATGTTCTCCAGTTCAGTTCATTATTGGTTGGAGATTTTACGTTGGAGCTTACCATGCACTGAAGCGAGGGTACTCTAACATGGATGTGCTGGTTGCTTTGGGAACAAATGCTGCGTACTTCTATTCTGTGTACATTATTGTCAAGGCACTAACATCAGACACGTTTGAAGGACAAGATCTTTTTGAAACTAGTTCGATGTTGGTATCTTTTATATTGCTGGGAAAATACCTTGAGGTGGTGGCAAAGGGGAAGACATCAGATGCTTTGTCAAAGCTGACAGAACTTGCACCAGAAACAGCTGTACTTCTCACACTGGAAAAGGATGGAAGTGTCATTTCAGAAGTGGAGATCAGCACCCAGTTACTTCAAAGAAACGATTTCATTAAGATTGTCCCTGGTGAAAAGGTCCCAGTTGATGGTGTTGTCATCAAAGGCCAAAGCCATGTTAATGAAAGTATGATAACTGGGGAAGCAAGGCCCATTGCAAAGAAACCAGGAGACAAGGTTATTGGTGGTACTGTAAACGATAACGGTTTCATAATTGTTAAGGCCACCCATGTTGGGTCAGAGACGGCTCTATCACAGATAGTCCAGCTAGTTGAAGCTGCTCAACTTGCAAGAGCTCCAGTACAGCGGTTGGCAGACAAGATTTCACGGTTTTTTGTTCCAACTGTTGTGGTGGCTGCATTTCTTACATGGCTTGGCTGGTTCATACCCGGGCAACTTCACCTCTACCCTCAGCAGTGGATTCCAAAGGCAATGGATAGTTTTGAGCTTGCTCTGCAGTTTGGAATATCTGTCCTAGTCGTTGCATGCCCGTGTGCTCTGGGATTAGCTACCCCAACTGCTGTTATGGTTGCTACTGGAAAAGGTGCTTCTCTAGGTGTTCTTATCAAAGGTGGCAACGCCCTTGAGAAAGCTCACAAGATTAAAACTATCATATTTGATAAAACTGGAACCCTGACTAAGGGTAAACCTTCTGTTGTTCAAACAAAGACCTTCTCCAAGATACCACTTCTAGAATTGTGTGATTTAACTGCCAGTGCTGAGGCAAACAGTGAGCATCCTCTATCAAAGGCTATTGTTGAATACACAAAGAAGCTCAGAGAACAATATGGATCTCCGAGTGATCATATGATGGATTCCAAAGATTTTGAGGTGCATCCAGGGGCGGGGGTCAGCGCGAATGTTGAAGGCAAGCTGGTTTTGGTTGGGAACAAAAGGCTCATGCAAGAATTTGAAGCTCCGATGAGCTCTGAAGTGGAGGAATACATGTCTGAAATGGAGGATCTTGCGAGGACCTGTGTGCTTGTTGCTATCGATAGGGTTATCTGCGGAGCTCTTGCCGTGTCGGATCCTCTGAAGCCTGAGGCAGGGCGTGTCATTTCACACCTTAGCTCAATGGGCATCACAAGCATCATGGTGACTGGCGACAACTGGGCTACAGCCAAATCCATAGCAAAGCAAGTCGGGATCAGCACCGTATTTGCTGAGATCGACCCAGTTGGAAAAGCCGAGAAAATCAAGGACTTGCAGACGCAAGGACTGGCGGTGGCGATGGTGGGCGACGGGGTAAACGACTCGCCGGCCCTGGCCGCAGCGGACGTGGGCATGGCCATCGGCGCGGGCACGGACGTGGCCATCGAGGCTGCCGACATCGTCCTGATGAAGAGCAGCCTGGTGGACGTGATCACCGCCATCGACCTCTCGCGGAAGACCCTCGCCAAGATCCGGCTCAACTACGTCTGGGCCCTGGGCTACAACGTCCTGGGCATGCCGATCGCCGCTGGCGTCCTGTTCCCTTTCACGGGCATCCGGCTACCTCCCTGGCTCGCCGGAGCCTGCATGGCGGCCTCGTCGGTGAGCGTCGTCTGCTCGTCGCTGCTGCTCCAGCTCTACAAGAAGCCGTTGCACGTCGAGGACGTGCCGATACCAGCAGGACCCGGCGATGGTGGCTCGAACCTGGTGTGAGGAGCACGCGCCCGTTCTCGCGGTGCTACTGACGAAACTGTTGCTGTCAACGTTAGTGGGCTGCGGCTAATTGCTGGCATGCATCAAGCCTTGAACTGACGCGGATTGAAAACGTGTGGCCCTCCTGATTGATTCGTGTGCATATGTAATTTCACGCAACCATTTTCCTTCCTTTTTGTGCGGAATGATTATTTTGATAATAATATGGGAGGTTCATCCTTG
>transcript/3406 full_length_coverage=2;length=3422
GGGATAAACCCCTTTGAACAAGTTACAGTATTTCTGAATCCCGATCCCCAAACCCCCAAACCCTAGCTCGCCGGAGCTGCGCAATCGGGTGAATTCTCAAGCGGTTCAATACGAGGCGTCGGCCTCTTAGTCTACACCGTTTGATGCCTCTGAAGCCTCGTGATTGACCGCACAATTCGTATAATCCATGGAGCCGCAACCTCCGCCTCCTCCCGCCGTGGAGACGCACTTCGCCGATCTCTGCAAGGAATTGGAAGTGGACGAGGGCGTCGCTGGCGAGGCCGCGGCGTTGCTGGAGGAGGGGAAGGACGTGTTTCTCACGTCCCCTTCGTTTGGGAGCAAATCGCCCGAGGATGTGGAGAGGCTATGTTTTGCTTTCGTGCTTTACTGCGTGGCTAAGCTGAAGGGAAAGGGGATGAAGGAGGAGAGGCTCCAGGGTTAGGCTGTGGAAGATCTTGGAGGGATGCAAACTCAAGTACAATGATTTTCTTCAAGGAATCACAGCAGCTTCTTTCGAAGATTGACCATGTTTTACGGAGCCGGTATGGGACGGATTGGGAAGATCAGCTAGAGCTGAAACAACTGCAGAGTTTGGTAAATCTGTTGGCAGATGCAAGCAGGTTCTATTGTAAAAGCATTTAATGAGCTATTCTTAAGTGCTAGTACTGGCCAGGAGCCCTGGATCGACTAAAAGTAATCCTGAATATTTTTGTTTTGGGTGGCTATTTTTTCTTAGCCCTCCGTTCAAAATCACCAGAATTGTATAAGGACTTGGTATCCTGCATCCATGGATTAGTTGCCATATTGGCCATACTTTTAATTCATGTACCTGCTAAATTTAGGAGCTTCACAATCGAAGGTTCTTCTCACTTAATAAAACAAACGGTGAGGGGGTGTTGATCTCCTTGCTTCGTTATGTCATAACTATCATACCTCTGAAGACCGCTTGAAAGAAATGATGGGGAAGTTTCACAAGGCTATAGAGGTGTTTTTTCAGCACGAAAGCAGTAAGGGCTTCAGAGTGCAAACTAGAAACTTTGGATAAAATAGATACAGATGGTCTAATTTATTTCAGAGATCTCCTTGATAAGGAGTGTTTTCATTCAAATTTTGAGAAGTTGGAGAAGCTAAGTAGTACCACTAGCTGGGAAGGGGAGCTTGATTTGAAAAGGTTTTTGATCAATAATGACAATATAATCAGTGCTGAGAACTCTTCTAGAGATTTCACTAATCTAAGCTGCCCAAAGCGTGTCTTTGAAACATTAGCGTCGCCTACAAAGACAATAAAGAAACATGTTGACTGTCCCTAGTTCCCCTTCATCACCTGTCAATGGTGGCTCAGTTAAGGTAGTGCAGATGACACCAGTGACTTCTGCCATGACAACTGCTAAGTGGCTTCGTGGGGTGATATCTTCGTTGCCAGAGAAGCCTTCGTCTAAACTTGAGAAATTTCTTTCGTCTTGTGATACAGATTTGACAAGTGATGTAACAAAAAGGGTCAGCATAATTTTGGAAGCAATTTTTCCAACTAAGCCTTCTGGCCATTGGGGTGGTTCCATGGGCCTGAATTGTACAAATGCCTTTGATATTCCATGGGCCGAAGCAAGAAAAAATGGAGGCCTCCAAGTTGTACTATAGGGTGTTGGAGGCAATTTGCAGAGCAGAATCACTCAATACTAATGTAAATAATCTGACTCCATTGTTGTCAAATGAGCGTTTTCACCGATGCTTGATTGCATGTTCAGCCGAACTGGTTTTGGCAACACATAAGACAGTCATCATGATGTTCCCTGCTGTCTTGGAGAGTACTGGTCTAACTGCATTTGATTTGAGCAAGATAATTGAAAAACTTCGTGAGACATGAAGAAAGCCTTCCAAGAGAATTGAAAAGACATTTAAATTCATTAGAAGAACAGCTTTTGGAAAGCATGGCGTGGGAGAAAGGTTCATCACTGTATAATTCACTGGTTGTTGCCAGGCCATCACTTGCTTCGGAAATAAATCGCCTTGGTCTTTTGGCTGAATCAATGCCATCTCTTGATGACATAGTAGCAAGGCAGAATTTCCATGCTGAAGACTTGCCAGCTACACCATCTAAAAAACGGGCTGCCGATTCAGATGAGAATGGTGACAGTAGGTCACCAAAGAGATTATGCATTGAACCGAGGAGCACACTGGTAGACCAAATTTCACAGACACCACCAGCAAAACAAAGCTATACTTTGAAAGCGAAATGGCGTCCTCTCCAGTCGACATTTGCAAGTCCCACTGTCAGCAATCTGGTTGGGGGGAATGAAAAATGTGCTGAAGTAGGGGTTCACATCTTCTTCTCCAAAATCTTGAAGTTGGCTGCTATTAGAATAAGGAACCTGTGTGAAAGGCTTCGGCATGTGGAACAGACAGAGCATGTCTATAATATCTTCAAGCAGATTCTTGATCAACAGACAACTTTATTTTTTAACCGACACATTGATCAGCTTATCCTTTGTTCCCTCTATGGTGTTGCAAAGGTTTCTCAATTGACACTGACGTTCAAGGAGATTGTCAACAATTACAAAAGGGAACAGCAATGTATACCAGAAGTTTTTAGAAGTGTCTTTGTTGTGAATACAAATCACAATGGAGGACTTGGATCACGCCATGTTGACATCATTGTTTTTTTATAATGAGGTGTTTGTTCCAGCAGTCAAGCCTTTCCTGGTGGCATTAATCCCTTCTGGCCAAATTCCTGGATCACCAAAGTCACCCCCCTTCTCAAATCTACCAGATATGTCCCCAAAGAAAGTCTCATCTTCCCATAATGTTTATATTTCTCCTCTGCGGCAAACCAAGAAGGATGCATTGCTTTCACCAAGTTCGAGGAGTTTTTATGCTTGCATTGGCGAAAGCACACATGCTTATCAGAGCCCATCTGAAGATTTGGCCGCTGTAAATAATTGTCTAAATTACACCAGCAGGAGAATCAACACTCGAATAAACTTTGACATGGTTAGTGATTCAGTGGTAGCTGGCAGTCTGGGCCAACCACATGGTGTCCCTGCCTCTTCGGATCCTGCAGGTTCATTCAGTTTCTTGTCAAGGAAGGACAACCCAGGACCAGATTCTTGAGCAAATAAATGAGCATCTCCCTCTGTATATAGCTCACGACCCCACAGAAGGCCTTCTGTTCTTCTGAATAAGTGGGTGAACTCAGAATGCTTCAACTGTACTACATCTGTGTGTTAGGGAGTAGCAGCAGTATAAAAGTGGGTGATTACTTAGCATTAGCGTTCCTGGTGTATCATTTTATTTTCCAGCTGATGAAAAACAGTAGGGTGTAAGCTGTGTAAAATAATAACTGGCGTTATGTTTCAGTGTATAATCTGTTGGCGTTTACTGTAGAAAATCTAGCATGTGACTTGTGGAATGCTTTTTACTGTCCC
>transcript/3407 full_length_coverage=43;length=3283
GTCTCTCTGCCTCCCACACCCACACACCCCGTCTCCTCCTCCCCCCGCTCCTCATCCCGCGATTGGCGAATTCGATCGAGGGTTTCCCCGCCCCAGGCGCCCCCGGATCCAGCTCCACGGCGCCAGCTCTCCAGAAGGGCCCCAGATCGCGTGAGAGGGCTGCTCACCCGCTGCTGCTGGTTTCCCCCTCTCTCAGCCGCCGCCGCCGCCACGACGACCACCAGCTGGACCTCTCCGCTGCGCCTCCGCTGGCGTCCGGGTCTATTCTGAACTGGACATGAATCAGCTTACAAAGTGGACATCTGAGCATTAAATCTGCTTGGTTTGTGAGACTGTGAGGGAGCTGGATTCCGACATAATTTGTTATTGTACAAGATGTTTTGGCATGTACCTGGACTTTCTGCCGCATCACCGGTGGATACTATTTTAGACAAGGAAAATTTTAAGTTGGAAGACCTTCTTGACGAGGATGAAATAATCCAGGAGTGCAAAGCACTGAACACCCGCCTAATTAATTTTTTGCGAGACAAAGTTCAAGTCGAGTTACTGCTCCGCTACATTGTGGAGGAGACACCTGAAGATGCTGAAAAGAAGAGGATATTTAGATTTCCTTTTATAGCTTGTGAAATATTCATATGTGAAGTGGATGTCATCTTGAAGACATTAGTGGAGGATGAAGATCTTATGAATTTACTTTTCTCCTTCCTGAAACCTGACCATCCTCATGGGACTTTATTGGCTGGCTACTTTGGCAAGGTTGTTATTTGCTTGATGATGCGGAAGACACTCCCACTTATGAATTATGTGAAGAGCCATCCTGAAATAGTTAGTCAACTTGTTGATCTTATTGGGATTACTTCTATCATGGAGGTGTTGATTCGCTTAATCGGCGCTGATGAAACTATGTATTCAAGTTATGCGGATTCAATGCAATGGTTAGATGACATACAAGTCCTTGAGATGATTGTTGACAAGTTCAGCTCATCCGATTCTGCTGAGGTTCATGCAAATGCTGCTGAAATCCTATGTGCAGTGACTAGATATGCCCCTCCAGCACTTGCTACAAAAATTTCCAGTCCTAGTTTTGTGGGGAGATTGTTTCATCATGCTTTTGAAGATTCAAGACCTAAATCAGTGCTGGTCCACTCACTGTCAGTGTGCATATCTTTGTTAGATCCTAAGAGACTTGTATCTGCGTCCTACCAAGCTTTCCGTAGTCAGTTAAGTCATGGAACATTGGTCACTGCAAGTCCAGAAACAGTTAACGGCATGCTGGATAGCCTTGGTGATTTGTTGAAGCTGCTTGATGTTTCATCAGCTGAAAATATTCTGCCGACAACATATGGCAGCTTACAGCCTCCTCTTGGAAAGCATCGCTTGAAGATTGTTGAGTTCATCTCTGTCCTACTGTCTATTGGTAGTGAAGTTGCTGAAATGCGTTTGATCGACCTAGGAGCAATCAAGCATGTTATAAATCTATTTTTTGAGTACCCTTTCAACAATTTTTTGCACCATCATGTGGAGAACATCATCGTTTCCTGTTTAGAGAGTAAACAGGATCATCTGATTGCGCATGTTCTTGATGAATGTGAACTTGTTACAAGAATTTTAGAAGCTGAGAAGAACTCTGCTCTGTCAATAGATTTAACTAAGCGTACCCTATCTTCAGAGGGAAGAACTCCACCAAGGGTTGGATTTGTTGGTCATATTACACGCATAGCCAACAAGCTCATTCAGCTGGCCAACAGCAACAGCACAATACAGTCACATTTGCAGCAAAATTCTGGTTGGACTGAGTGGCATGCTAGTATCCTAACAAAGCGTAACGCGGTAGAAAATGTTTACCAATGGGCTTGTGGCCGGCCGACGTCAATGCAGGATCGAGGTAGGGACAGCGACGACGAAGACTTCCGAGATAGGGACTATGATGTGGCTGCACTTGCTAGCAATCTGAGCCAGGCATTCAAATATGGTATTTACCCTAGTGAAGATGTTGACGAGGCTCAAGCATCACAAGAGCGGGATGATGAGGATGTGTATTTTGATGATGAAGCTGCTGAAGTAGTTATTAACTCTCTTCGTCTTGGTGACGATCCTGATAGTGGCTCCCTGTTTACAAACTCCAATTGGTTTGCGTTTGATGAGGATAAAGCACTGAATGATGGCCCAGAAGCTTCCCTTTCAGCAAATTTGGAGTCGCCTTCACCAAATGTGGATGATGACGATATGGATGAAGTCGTTCTTGGTGACCCTATAGATGACACAAAAGGCTCGGATTCACTTTTAGCAACCTCTGACAGGGACTTAAATGAAGGGTCTGGTCAAACAGTACTGTCAAATGGCCCTGTTGATAAATTGGAAAATGACATCAGACCATCAACTCCTGATGTAAAAGAGAGTCCAGCTGAGTGTGTTGAATGGACGGAGGAAGATGCTGAACCTGGCGAGGTATCAGAGAATACTGCCGTTCCATGTAGTGAGTTGGAAGTGAGAAGGTGATGGATGCCACTGATGGCGTTATGCCTGGTACAGGACAAGTAGGAGAAGAACAAGGAAGTGAGAATTTGGTTGAATCCTCGGCTCCTGATACCACAGTAGAAAAGACATTACCACATTCGCCGGATGTCAATTCAACTGGCCATTCTGAACCAGCTGATGGAAGCGCTAATGTGGAATCTCCCCTGGGTGAACAGAAGCAGGAAAAGGAGGAAAGTCAGGAGAAATAAAGTGGATCCGGGGGTAGCCGTATATCACAGTTTTGTTCACCATGGTGCTCGATGCCGGGATGGCTTGTGATCTCATGGAGGTGCAGTGCAGGTGCTTGGGGAACCGGCGAGACCATTCTTGTCTAAATAGCTCAGGGGCTGATGTATTGATATTCTGCTGTACAATTTGCATTAGATTGCCCTGCCTTGCGCCCAAGATGCAAAAGTGGTCGCTTGAATTGAACATGGTCTAGTCGAGCTGCTCGAGCTTGTCTTACCTCAGAATTTTTTGGAGGTCTGTTGTTATGGTGTCACTGTACTCGGTCTGTTGGCGGCATATGGCGCAGCATGTTGATAAAGTAGACATCTCTTTCTTTCTGCAATCACGGTGCCGGGTTGTACTGTGTCGCGTCCGGTAAATAACTGATTATTGGTGATATCCGGTTCTGATACTTGTTCATTATTCCTCTAGGTGGTGCTATTATTAGTAGTACTAAAATTTTGACTGGAATTCAGACAGCAGATTATTATTCTCGTATGCACAATATGTAATACTATGGATACCATTTTTGTTTTTC
>transcript/3408 full_length_coverage=4;length=3299
GTTCCTAACCCACGCCTCCACGCCACATCCATGGCCACCCTCATCCCTCGTGCTCCACCACCAAATCCCCACCGTCACTTCCTTCTCCACCGACCACCGACCCTATCCCCCCAGCTCCGCCTGCGCCTCCCTGTTCGCCGCCTCCGCCTCGCTTCCCCGGTCGCGGCCATTGCCACGGTGACGGCCGCCGTGCCCCCCGACGACATCTCGCAGCTCAATAACCGTCTCCGCGCGCTCGTCCGCCGCCGCGGTGTCTCTTCCGCTGCCACATCTCCCATGGACCCCGCCCAGGCGGACGCCTACCTCCACATGATCCGCGAGCAGCAGCGCCTCGGCCTCCGCCAGCTCCGCCGGCACTCGGCCGAACCGGAATACGAGAGAGACGTCGGAAGCAACGGGGAGGACGAGGAGGAGGGCGCCGGAAGGAGGAAGGGGATGGCGGCCAGGAGCTCTTTGGGGCACCGTGTGGACCCGCGTGAGCTGGAGCCCGGCGAGTACGTCGTTCACAAGAAAGTCGGCGTCGGCAAGTTCGTCTGTATAAGCGGAGAGGACGGAGAGGACTACGTGTTCATTCAGTATGCGGACGCCATGGCGAAGCTTGCAGTCGACCAGGCAGCACGCATGCTCTACCGATACAACCTTCCTCATGAGAAAAAGAGGCCAAGGAATCTAAGCAAGCTGAATGATCCTTCTACATGGGAGAAGAGGAGGCTGAAAGGAAAGCTTGCTGTTCAGAAGATGGTGGTCAACTTGATGGAGTTATATTTACAAAGGATGAGGCAGAGAAGGCCGCCGTACCGAAAGCCTGAGGCGATGGATCAGTTTGCTTCTGAATTTCCTTACGAGCCTACCCCAGACCAAAACCAGGCTTTCATAGATATTGAGAATGATCTGACTGAAAGGGAAACACCAATGGACAGATTGATCTGTGGAGATGTCGGGTTTGGTAAAACGGAAGTTGCAATGCGTGCTATATTCATCGTTGTATCTACAGGATATCAAGCTATGGTTCTCGCACCAACTGTAATACTAGCCAATCAACACTATGATGTAATGTCTGAGCGTTTCTCCAACTACCCTGACATAAAGGTCGCCATATTCAGCGGTGCTCAGAGCAAGGATGAAAAGGATGAGCTAATAACAAAAATTACGAATGGGCATTTGCAAATAATTGTTGGAACTCATGCTCTTCTTACAGAACGGATGGCCTATAACAATCTCGGTCTCCTAGTGGTGGATGAGGAACAGAAGTTCGGTGTACAACAAAAGGAGAAGATTGCATCATTCAAAGCTTCTATTGATGTTCTTACCCTGTCCGCAACACCCATTCCACGAACTCTGTATCTTGCTTTAACCGGTTTCCGTGATGCAAGTTTAATGTCTACACCACCTCCGGAAAGAGTCGCTGTCAAGACCTATGTGTCAGCATTTAGTAGAGAAAGTGCTCTATCAGCTATCAAATTGGAGTTGAAGCGTGGCGGTCAAGTTTTCTATGTTGTTCCTCGAATAAAAGCCATAGACGATGTATTGCAATTTCTCAAGGACTCTCTTCCAGATGTACCGATGGCTATTGCTCATGGAAAGAAAGTGTCAAAGAATATACAACTTGCTATGGAAAAGTTTTCTTGTGGGGAAATAAAGATTCTTGTATGCACACATATCATTGAAAGTGGAATAGATATTCCAAATGCCAACACAATGATAGTCCAGTATGCAGAACTATTTGGGCTCGCACAGCTGTATCAGTTGCGAGGAAGAGTAGGAAGATCAGGTAGAGAGGGTTTCACATACCTCTTCTACACTGACAAGTCTTTGCTTTCCAGAATTGCCATGGATAGACTTGGAGCTATTGAAGAGCATTCTGATCTCGGTCAAGGTTTCCATGTCGCAGAGAAGGATATGGGTATTAGGGGATTTGGAAGCATGTTTGGTGAGCAACAATCTGGAGACGTTGCAAATGTTGGCATCGATCTGTTCTTTGATATGCTTTTTGACAGCTTGTCCAAGGTTGATCACTTTCGTCTTAAACCCATTCCTTACAAAGATGTTCAGCTGGACATTAACATTTCTCCGCATCTCTCTTCTGAATACATAAGTTATCTTGAAAATCCTGTTGAATTGCTCAATGAAGCAGCGAAAGCTGCAGAACAAGATATATGGAACTTAATGCAATTCACAGAAGATCTTCGTCGACAGTATGGGAAGGAGCCCCGTGATATGGAGTTGCTATTAAAAAAGCTCTATGTAAGGCGGATGGCAGCAGATCTTGGTATCAGCCGGATATATCCATCTGGCAAAATGATCATCATGAAAACAAACATGAACAGGAAAGTTTTTAGGCTCATGGAAGAAACCATGGCTTCTGAGACGCATCGCAATTCTTTGTCATTCACTGGAAAGGAAATTAAGGCTGAACTTCTGGTCAATCTGCCAGACACACTACTTCTGAACTGGCTTTTTCATTGCTTAGCGGATTGCTATGCAATAATGCCAGCCCTTGTGAGATACTAGATTCTTTGATTGAAATGAAGGTTATGACAAGCACTATAACCTGGAATGAACTATTCATGTTCGAGAAAATGAAAAAGGCAAGACACAGATATTCAATTAATCGGTCAATTTTCAGTTAATTGGCCATGGGACGGTCTCTTCTTTTGTTGGTGTTGTCACTTCAGGCAATTAATCAGCCATTGGTGTGTTGGTATTGTCACTTCAGGCAAATGTGTACCAATAATATGCAACATTGTTAAGAAAATCTGTGAAAGTGTAGTGTGACAGATTATACCTATACGTTAACTGGATGCCCAAATGGAAAGGCGTGAACTGCATTTCTGCATCCACTGACAGTTTTGTTTAGCTAGCAGTGGCTGGTGTGATGCACAATTGATATCCTGAAATGCTGTTCGTCAATGGCGTTAAAGAATTCTGGTTCAGATTCTTATTGCAGGGAAGATCTCCAAGATTCTTCTGAGGCTTTCTGATGGAGAAAATCCAGCATTGTGACTAACAGGTGCATAGGGTTCATGACTGGTAACGTATAGTTTTGTAATCGGAGTGCGCTGTATTAGGTGGGGAGATTGAGTGATTGATTAGTAATCAGAATGCGCTGTATTAGGCGGGGAGATTGAGTGATTGATTACTTTCCCTTTGATTCAGCGAAGGGTTGGTTTCTCTTTTTTTTAGGGGAACTAAAACTTTATTGATTAACTCATTCCAGAGGTATGATTACAGTGTCATGCGGCTCAAGTAGCCACACATGTCTACCTATGTCTAGGTACAAAGAGTATTTTCACTAGACT
>transcript/3409 full_length_coverage=12;length=3372
GGGACCGTCCTGTGCACCATTCTTTCCTCTTCTTCGTCCTCTCCCTAGTCCTGACCTACCCAAGCTCCAACCCGACCGCCGTGCCCAGCCCTAGAGCTGCCGCCGTGCCGTAGCTCATCGCCACCCCTCCGCCTCACCCCCGCAACCCCTCCGCCTCTCACGCGGTTCGCCGCCGTCGCCGTCCCCGTTCCACCTCGTCGCGACCCTGCCGTCTGGACCCCGTCTGCAATTTTGGCCATTGGTTTTCGAGGCTCAGTCATAAGTGGCTTCACATGAGCTTTGTGGAGTGATGCCTTTATTGTCGTAGGCTTTTCCTAACATGTAGCTCCAATGCTATGCTTGTACTGGATTTACTTTTAGAAGAAAGAGATGCAGAAGTCTGACCACCACGAGCAGAATCTTACTTCACCAAGGGGACTGATCCATAAAGTGCTTCGTCGTACAAGTAGCAGGCGATCTCCAACTGCAGCAGAGCAAGATCCTTCTCCTGTATTTCCAGAAACAAGCAATACAAAATTCTTAAAGCAAAAGAATGTAGAAGGTGCAAGCAAAGATCCAGAAAAGGGGAGCACTCACGATAACCGAATTGAAGATGAGAAGTCTGATTTGTTAGGATACGAAGTTTGTTCTGGGAAGCTTACATTAGATAACAAAGACAGAAGCGTTTCAGGTGAACAGTCGGGATCAGGGTCTAGTGGTAATTGTTTTGATGCTAGGCTCACCACTGAAGCCTTAGTATGGGGCTCTAACACCCTTAAGCTCGAGGACATTGTATCTGTATCATACAATTCTGGGCTTCGGCATTTCACCGTGCATGCATGCCCTCTTGAAAGGAGATCTAATGGACTTTCCTGCTTTATGAAGCCTAGAAGAATCCAGAAGGACTTGCGTTTCCTATCTACTGCTCCACATGAGGCCTTTCGGTGGGTTAATGGTTTTGCAGATCAGCAATGCTATGTAAATCTGTTACCACACCCCATGGCATCAAGCAAAAAGCATTCTTCTGAACTCATTCCATTTGATGCCATGCTTGATCCATATGTTAAATGTCGGTCTCCGCCAAAGATACTTGTCATCCTGAATCCTCGATCTGGACATGGTAGATCTAGCAAAGTTTTCCATGGGAAAGTGGAGCCCATATTTAAGCTTGCAGGTTTCAAGATGGAAGTGATTAAAACTACACATGCTGGTCATGCAAAATCTCTTGTATCAACTATTGATTTTAGTACCTGTCCAGATGGAATTGTATGTGTCGGTGGCGATGGAATTGTTAACGAGGTACTCAATGGTCTTCTGTGCAGAGATGATCAAATTGAGGCAGGCTCTCTTCCAATTGGTATAATACCTGCAGGATCTGATAACTCACTTGTTTGGACAGTCTTGGGTGTTAAAGATCCAATTTCTGCAGCATTGTCCATTGTCAGGGGAGGTTTTACACCTATTGATGTTTTTTCTGTTGAATGGATTCAGAGTGGGACTACGCATTTTGGCACAACAGTCTCGTATTTTGGCTTTGTTAGTGATGTTCTTGAACTCTCAGAGAAATACCAGAAGCGTTTTGGTCCTCTCCGTTACATTGTTGCTGGTTTTCTGAAATTCCTGTGCTTGCCAAAGTACAGTTTTGAATTGGAGTATCTTCCAGTAGCAGATGTTGATGGTGCTGGGCATAAAATTGTGGAGGGACAAGAAAAGGTTGATACGTCAGACCTCTATGACGATGTAGTTCAGAGGTCGAGAGCAGAATGTTTACCACGTGCCTCAAGTTTGTCTAGCATTGATTCAATCATGTCTACGAGCATAATGTCTGGGGGAGAACCAGAAGTTTCTAGTCCACGTGCTAATAATGAACCATCTGAACTTGTGCGGGCACTTGATCCGAAATCAAAACGCCAGTCATTAGGGAGGACAAGTACTTTCAAGGAACCAGAAGAATCGCTCCATCCTCAGGCATCAACTCCCAGCTGGCGTAGATCCAAATCAAAGTCAAGGACAGAAAAAGCGTGGCCAGGTTTGACTGCTACAAATGACACTAAACCTTCTAAGGGCACCACAACACATGATAAAGAAGACACATCATCCACAATTTCAGATCCTGGACCTGCGTGGGATACAGGACCCAAGTGGGATATGGAGCCTAAATGGGATAATCAACCTAATTGGGAACCTGAAACTCCTATCGAGCTACATGGTCCATCAGATGACATTGAGCTTGGTCTGACTAAGGAACTAGTCCCAAGCTTAGATGAAAGATGGGTCATTAGGAAAGGGCGCTATCTCGGTGTATTGGTATGCAACCATTCATGCAAGACCGTGCAGAGTTTAAGTTCCCAGATTGTTGCTCCCAAGGCTGAATATGACGACAACTGTCTGGACCTGCTGCTGGTTGGTGGAAGTGGGAGGCTAAGGTTATTAAGGTTTTTGGTGCTTTTGCAGTTTGGAAAACACATTTCTCTTCCGAATGTGGAATATGTAAAGGTACGATCCGTGAGACTTAAGGCAGGCCCGAATACACATGATGGGTGTGGTATTGATGGGGAGCTCCTCCATGTCAAGGGGCAGGTCCGGTGCAGTTTGCTACCTCAGCAAAGTCGTTTGATCGGGAGGCCAGCCAAAAACCCTGTACAGTAACTGTAAATACATCACCCTGCAGCCCTATATCTGCCTGGAAATTCGCACCTGTACAACCGGCAACTTTCTTGATCTTTTTACCTCTGCATCCAGAACAGCCTCACTGACAGACAGGCACATATAACTCCAGCGCTGTACATTGGTGCTTGATGACCGAAAGTGCCAGATGGTGACATTTATCCAAGAAATGTAAAGCCTATCTGGTCTGCAGCCCACTGCGCTTCTCTTCGTTTCGCCTTTTCTTTGGCTGGTATCGGATGTGCTAGAGCGCCATCTATCTGATCAGCGTACTTGGGGGGACGGTTCTGTTCAGAACAGCATGGTGCCTACACCTGGTGTGTGCGGTTGTTTGGAGGTCCCTGGTGCCGGCCACTTGATGCTTGTCACCCCCCATTAGAGGGACAAGCAAAACACTGCCAATGCTATGTCCCTGATCAGCTTGTGCCGTTTACAGAAAGCGCGAACAGATTTCTATCATGTCGTGTTCCCGGTATAGTATAGGATTTGGACGAACCAAAAAAGGAGAGAAGATATTTGTGCTGCTGCTGGCTTTCCCACCTATAGTTCTTTTTGTGTTTGTGTTTGTGTTTGTGCGCCAAGTGTGATGTATTGAGTTGTAATTTGTCCCAGCTGTCTGCCATAAACGTTTTGGATCATAAATCTTTGTCAAGATAAACCTGCAGGTACATATGTGGTACTAATGTGTTGTTCTCTGCTGGGGAATAAATAGCATGGTTTGATAGT
>transcript/3411 full_length_coverage=11;length=3404
ACCACCGCCAGTCCACCACCTCCACACCCCTCTCGTCCTGCTCGGCCGGGATCGAGCGAGCGAGCTGCACCGAGCGCGACCATGGAGGCGGGCGCCGGGCTGGTGGCCGGCTCGCACAACCGGAACGAGCTGGTGCTGATCCGGGGGCACGAGGACCACAAGCCGGCGCGGGCGCTGAGCGGGCAGGTGTGCGAGATATGCGGCGACGAGGTGGGCCGCACGGTGGACGGCGACCTCTTCGTGGCCTGCAACGAGTGCGGCTTCCCGGTGTGCCGCCCCTGCTACGAGTACGAGCGCCGTGAGGGCACCCAGAACTGCCCCCAGTGCAAGACCCGCTACAAGCGCCTCAAGGGGAGCCCCAGGGTGGAGGGCGACGAGGACGAGGAGGACATCGACGACCTCGAGCACGAGTTCAACATCGACGACGACAAGCAGCTGCAGCAGCATGGCGCGCTGCAGAACAGCCACATCACCGAGGCCATGCTGCACGGCAGGATGAGCTACGGGAGGGCCTCCGAGGACGGCGGCGAGGGCAACAACACCCCCATGGTCGGGATCCCGCCCATCATCACCGGCAACCGCTCCATGCCGGTGAGCGGCGAGTTCCCGATGTCAGCAGGATATGGCCATGGCGACTTCTCCTCCTCCATGCACAAGCGCATCCATCCCTACCCGATGTCCGAGCCAGGGAGCGCAAAGTGGGGGGACGAGAAGAAGGAGGTGAGCTGGAAGGAGAGGATGGACGACTGGAAGTCCAAGCAGGGCATCTACGGCGCCGCCGACCCCGACGACATGGACGCCGACGTGCCCCTGAACGACGAGGCGAGGCAGCCGCTGTCCCGGAAGGTGTCGATCGCGTCGAGCAAGGTGAACCCGTACCGGATGGTGATCATCCTCCGCCTCTTCGTGCTCTGCGTCTTCCTCCGGTACCGCATCCTCAACCCGGTCCCGGAGGCCATCCCGCTGTGGCTCACCTCCATCGTGTGCGAGATCTGGTTCGCCGTCTCCTGGATCCTCGACCAGTTCCCCAAGTGGTACCCCATCGACCGCGAGACCTACCTGGACCGCCTCTCGCTGAGGTACGAGCGGGAGGGGGAGCCGTCGATGCTGTCGCCGGTGGACCTGTTCGTCAGCACGGTGGACCCGCTCAAGGAGCCCCCGCTGGTGACGGCCAACACGGTACTCTCCATCCTCGCCGTCGACTACCCGGTGGACAAGGTGTCGTGCTACGTCTCCGACGACGGCGCCTCCATGCTCTCCTTCGAGTCGCTGTCGGAGACGGCCGAGTTCGCCCGCAAGTGGGTGCCCTTCTGCAAGAAGTTCAACATCGAGCCCCGCGCCCCCGAGTTCTACTTCTCCCGCAAGGTCGACTACCTCAAGGACAAGGTCCAGCCCACCTTCGTCCAGGAGCGCCGCGCCATGAAGAGGGAGTACGAGGAGTTCAAGGTGCGGATCAACGCGCTGGTGTCCAAGGCGCAGAAGGTGCCCGAGGAGGGGTGGATCATGAAGGACGGCACGCCGTGGCCCGGCAACAACACCCGCGACCACCCCGGCATGATCCAGGTCTTCCTGGGCCACAGCGGAGGCCTCGACACCGAGGGCAACGAGCTGCCGCGCCTCGTCTACGTCTCCCGTGAGAAGCGCCCCGGCTTCCAGCACCACAAGAAGGCCGGCGCCATGAACGCTCTCATCCGCGTCTCCGCCGTGCTCACCAACGCGCCCTTCATGCTCAACCTGGACTGTGACCATTACATCAACAACAGCAAGGCCATCCGGGAGTCCATGTGCTTCCTCATGGACCCTCAGGTCGGCCGCAAGGTCTGCTACGTGCAGTTCCCCCAGAGGTTCGACGGCATCGACGCGCACGACCGATACGCCAACAGGAACACCGTCTTCTTCGACATCAACATGAAGGGGCTGGACGGCATCCAAGGGCCGGTGTACGTCGGAACAGGATGCGTGTTCAGGCGACAGGCGCTCTACGGCTACAACCCTCCTAGCGGCCCCAAGAGGCCGAAGATGGTGACCTGCGACTGCTGCCCGTGCTTCGGCCGCAAGAAGCGAAAGGGCGGCAAGGATGGGCTGCCGGAAGGCGTGGCCGATGGAGGAATGGACGGCGACAAGGAGCAGATGATGTCCCAAATGAACTTCGAGAAGCGGTTCGGGCAGTCCGCGGCGTTCGTGACGTCGACGTTCATGGAGGAAGGCGGCGTCCCGCCGTCGTCGAGCCCCGCCGCTCTCCTCAAGGAGGCCATCCATGTCATCAGCTGCGGCTACGAGGACAAGACTGACTGGGGTTTAGAGCTGGGGTGGATCTACGGGTCGATCACGGAGGACATCCTGACCGGGTTCAAGATGCACTGCCGCGGGTGGCGGTCGATCTACTGCATGCCGAAGCTGGCGGCCTTCAAGGGGTCGGCGCCGATCAACCTGTCGGACCGTCTCAACCAGGTGCTGCGGTGGGCGCTGGGGTCCGTGGAGATCTTCTTCAGCCGGCACAGCCCGTTGCTCTACGGCTACAAGGGCGGCAACCTCAAGTGGCTCGAGCGCTTCGCCTACATCAACACCACCATCTACCCCTTCACCTCACTCCCGCTGCTCGCCTACTGCACCCTCCCCGCCGTCTGCCTTCTCACCGGCAAGTTCATCATGCCGCCGATTAGCACGTTCGCCAGTCTCTTCTTCATCTCCCTCTTCATCTCCATCTTCGCGACGGGCATCCTGGAGCTGCGGTGGAGCGGGGTGAGCATCGAGGAGTGGTGGAGGAACGAGCAGTTCTGGGTCATCGGCGGCGTGTCGGCGCACCTGTTCGCCGTCATCCAGGGCCTGCTCAAGGTCCTGGCCGGGATCGACACCAACTTCACCGTCACCTCCAAGGCCACGGGAGACGAGGACGACGAGTTTGCGGAGCTCTACGCCTTCAAGTGGACCACCCTCCTCATCCCGCCGACGACGCTGCTCGTCATCAACATCATCGGCGTGGTGGCGGGCATCTCCGACGCCATCAACAACGGGTACCAGTCGTGGGGCCCGCTCTTCGGCAAGCTCTTCTTCGCCTTCTGGGTGATCGTGCATCTCTACCCGTTCCTCAAGGGTCTCATGGGGAGGCAGAACAGGACGCCCACCATCGTCATCATCTGGTCCGTGCTGCTGGCCTCCATCTTCTCCCTGCTCTGGGTCAGGATCGACCCCTTCACCGTCAAGGCCAAGGGGCCTGATGTGAAGCAGTGCGGCATCAATTGCTGAGGCATCAGGAGTTCTGAAGATTGTGCATAGGGAGAAGAACAATTTGGACGCAAGTTTTGTATTGTGGATGTTTTTGTTCATGCTATGTTTTGTGTAATATTTTGGTGGCCAGAAATGGTTTAAACAAGAATTGAACAGAGGACCAGAATTTGGATGTC
>transcript/3412 full_length_coverage=2;length=3406
GGGGAACAACCCTAGTACCATCTAACATCCACGGATCGCCGCCACCTCTCCTCTAGGACCGACAAAGTCCGCCGGTCCTAACCTCCTGACCCCGCCTTGCCGTGGGCGCTGGCGTTGGGGAGACCTGCTCCGGCGTTATTCCTCCACAGCGGCCACCTAGCACGACGGGTCGACGAGCAGGGTTGTCACCGGATCTGGCGACTCCAAGAATGACCGCCAGCGGATCTGGTGAGTCATGAAGCCCACGACCAGATGTGTCCACCCCCGAGATTTCAAGCCGGTTTAAATTGAGAGAGGTTGATCCTTTTAAATGCATGCTTGTACTACGTGTGTGAAATGAGAGACTCGCCTGTGTCTCAATCGTATGCTTAAAGCGAGTGGCATGGCTGAAATCATGTGGGTGGGCTCCAGCTATTTAAATAGAGTGGCTTCAATGAAGAAAACAGTAAAATATAAAGATACAACAAAGGACAGCTTTTGAGTTGGCAGGATTCTACTGGTCAGGGAACCTGCGAGTCATGGATTCCGACGTCGTCGCTATCTCTCGAGAGTCAAACTCCTCATCTGATGATGCCATCCGGCTCAGGGTACAGAGCATCGACGGCAAGATGACCGTGGTCGTGGCGGGTCCACGGGACACTTTAGGGGAGGTGCTCGGTCGCTTCGTGGACGTGGGACCCAGGAGGAGAAGCGACCTCCACGCCGTGCACGAGTGTCGGAACCTCCACCTTTAGGCGAAGATCGGCGAGCTCGGCCTCCCGCGGGACGCCACTTTGCACTTAACCCGATATCCCGACGCATGGAGCCTCGCATCTCAGATTGCCGCGGCGGCAACAACCGACACGGACATCTCTAACGAAAGTGCCGAGTTGTTCAAGAGGTTCATACACGACGGCCAAGTCCAAATTCATCCACTGGCGTGGCATCTCGGTGTCCCCAACTGCTCACCATGGACGGACTTTGAGCATGTCACCAAGATGCTTTACACCAGAGACATCGTCCTGCTCGTCAAGAAGTTCCTCGCCGGCGCCAAAGCCACCAACCAGAGACAAGCAGGGACGGCCGTGGAGTACCTCGACGTCCTCCTCCGCAGCGGAGTCATCGGGGTTCTGGTCCGCCTCTACTCCTCCGGCTCTATGCCGCATCACTTGAGAGCCAATTCGGCGATCACCTGCCTCCTGTATCCGGAGATAAGCGGCATACTACCTCGCCTTGAGGTGTGCTTTCTCCCACTCTGGTTGGAGTTGTGTCGGTTGATACCCGCCGCCTCCGGCAAAGGCAGAAGCGACCAGCTCTACGAGAAGTGCAGGCACAGGCTGGCGGCAGTGCTCTCTTTGTTCGAGCGGACGCCGTCGCTACGCATGCCGAAGATGCCTCAAGAGTGGTTGATCGAGCAGTTAATACCAATTGCCAAAGACGCGACGGAGGTGATCATTCGCTACATGGCAGCAGGGTGGGCGGCCCCGGATGACAAGCTCTTTGTGTTCAGAGTATTCTTTGCACTGATGTGCTACTTCCGGCGCCGGGAGGTTTACGCACAACGCACGGACGGTCCTGTGGGAGCGGTGCTGTCCCGGACGGCGATGTACCTGCTGATTTCGGTCGACGCATTCATGACGAGGTTGGAGGGAGCCTCGCCGAGGTCGAGTTTGGCGACCAAGGAGCAACACCAGCAGGACGCGACTCACAACATCTTGCCGGGTTTGGCGACCTTGGAGCAGCACCAGCAGGATATGGTTGACAGCATCTGGGTGGTGCTCGGCCAACTGGATATGTGGTCTGTGACGGACCGCCACTTCGCCGGCGCCATTCGGGCCACCTGCACGGCGCACGCGGCGTACCTGAATGCGCTCGTGCTCGGCACCAGCGCCGACAGGAGCCGGTGCAAGGACATCGGCCGGATTGTCGTCAAGCACAAGGACCTCCTCGGGTTCGAGGTGCGGATGCATTTCGCCAGAGCGATGCTGCCGGAAATGGACGCAACGTCGTCGGCGCTCATGCTGTTTGACGATGAGCCTCATGCGCTCGAGATGCTCATTGATCGGTCGCAGCTGCTGACCGACTCCCTCAGATATGTCTCCGAGGCGGCGAGCCACGTGCTCCATGGTCGCCTGTTCGTGGAGTTCCTGGACGAGGAGGCCATTGGCGAGGGGGTAGCAAGGGAGTGGATCTCCCTGGTGTGCCGCGCGCTGTTCGACCCGCGGCACGGCCTCTTCTCGCCCTGTCCGCGTGACCGGCGAAGGTTCTTCCTGAATCGAGGTGACAACATCCTGTTTAATTTTCTTTACTTCCTTCAGTATCTGCAAAATGCATTCAAAATCATGTTCATATCAAATCAAATGCCATTTTTCGTGACTGATCTATTCAATCGTTCATTCCGGCTGGAAGCAGCATCTGGAGCGGATCCACTGCAACTGAAGTACTACGATTTTGCGGGACGGATGATCGGACTGGCCCTGATGCACAACGTCCCGGTGGGGGTTCGGTTTGACCGGACGCTCTTCTTTCAGCTAGCCGGGAGGCCTCTCACCCTGGACGACGTTGCAGACGCAGACCCAAGCACGCATGCAAGCTGCAAGAAAATCCTAGAGATGGATCCTGATCTCGTCGATTCAGACGCGCTGGGTCTCACATTTGCGTGGGAAGTTGGGGTATTTGGCTCAGGGGATGTCATCGATCTCCTTCCGGGAGGGAGAGATATCGCTGTCGATAGCAAGAACAGAGGCCAGTACATCGATCTGCTGATCCAAAGTCTCTTCATGGCCAGCACCAAAGAACAACTAACTCATTTCGCTAAGGGGTTTTCCTACATGCTCGTAAAGCCGGAGTTACGGAAACTTTTCTTCCTGAGCTTGCATTTGGAAGATCTTGACAGTATGCTGGGCGGGCGCATCGGCACCATTGATGTGCAGGAATGGAAAGAATATACCAGATATGATGGGGGGTACACCCAACAAGATGATCAGATCAACTGGTTCTGGGAGGCCGTGACAAGCATGATGGTTGAAGAGCAACGACGATTGCTCTTCTTCTGGACCTCCGTCGAGTATCTGCCATTTGACGGTTTCCGCGGGCTAGACCTTGGCAGTGGTCTAGTCATATCAAAAGCATCATCGAAGATCTCGGAGCATCTCCCTTCATCGTCCACCTGCATTTACCAACTGAACCTACCAATGTATACCTCCTTCGCCATGATGTTGAGCCGGCTACAGAAGATCACCCAGGAGCATGTGAGCAACAGCTTTGGTGAGATATGATCTTCGGTGATGATCTTCTCCGGGAAAGAACTCAAAAGGTGTTCACATGCATTTGCAGACTAAATTAAGAGTGAATTTTTGTTTTTCCCCTAAATTGACAGTTGTGACATTACTCATCCCTTTAGTATAATTTCATTCGGTATATCCCG
>transcript/3413 full_length_coverage=2;length=3401
GGGAGCGACGAACCCCTGATCCGGAATCCCCAAAACCTCGCCTCCCGGTCTCCCCGACGCAGCCGCTGTCCGGCGCCGCGGCGCCCCGCCCGGCGAGATGAAGAGCCCCTTCCGGCCACGCGCCGCCCCTTTAGTATCCGCGCTCGTCCTCCTGCTGCTCGCTCTGGTCCCGTCCCCGGAGGCGGCCGAGCCCACCACGCCGGGGACCCGGACGCGCAAACTCGGCCGCGACGCCGGCTCCTCGGTCTTCTCGCTCTTCAACATGAAGCCCCAGAGCAAGTTCTGGACGGAATCGGTCATGCGGACAGAGTTCGATGACTTGGAGGGCTCGAAGTCAAGGGACTCCATCAACATTGGGCTTCTCAACTTCACGAGAGCTGGTAATGTTGCAAACTATATGAACCTGGCGGAAGTTGATTCGATATATTTTTCAATCCCTGTCAACTTCATCTTTATGGGATTTGATGGCAAAGGGGGCCATGAGTTTAAGTTGGGACGTGAAGAACTAGAGCGCTGGTTTACAAAAATTGATCACATATTTGAGCATACGAGAATCCCTCCAGTTGGAGAAGTTCTTAGCCCGTTCTATAAGACTACCGTTAAGAGACTAAAGAAATATGATCTTCCTTTAGTCAGCCACGTGAATCACAATTTTTCTGTGCATGCAATACATATGGGAGAAGATATCATGTCTGTCTTTGAACATGCTGTAAAAGTTCTATCACGCAGAGAAGATCTCACAGATCCCAGTGAAAGTGGGGCGGCGATTTGGCAAGTGGACAGTGATCAAATGGAGCATGTATTTTCAACACTTGTTGATCACCTTCAGATACAAGAAGCATACAACATCTTCATTCTTAACCCCAAGCCTATTGAAAAGAGTACTCAGTATGGATATCGGAAGGGCTTCTCCGAGTCTGAGATCAACTTACTGAGGGAGAATAAGACCCTGCAAGCTCGGATACACCAATCTAAAAGGGACCCAAAACTCTATCTTGATATAGAGAAGGGAGTCAACAAAAGGCCCTTGTATGAAAATCACCCCCTGTCATCATTTTCATGGACCACAACTGACAACGTGGATATGGGTGATTGGTCAAAACAGTGCAAGGAAGCCTTAAGCGGTTTTGAACTGTTGAAGGCAGGAAAGAGTAAAGAGGACATTATTTATGACAAAGCTGTTCAGATATTACACGGTGCAAAAGATGAGCTGCATGATGTTCTAGAGAGCGCACTCATGTCCAGTGATTTGAAGGGTTTGCATGCTGAATGCCTTACAGATATATGGGTCGGCAGAAACAGGTTTGCTTTTGTTGATCTTACTGCCGGACCATTTTCCTGGGGCCCTGCTGTCGGTGGGGATGGTGTTCGTACAGAACTTACTCTGCCAAATGTGGCAAAAACTGTTGGGGCTGTCGCAGAAATCACAGAGGAAGAGGCTGAAGAAAGTCTACAAGATACAATCAGAGAAAGGTTTTCTTCTGTTGGCGAGGATTACCATGCGGTGGATATCCTATTGGCAGAAATTGATGTATATGAACTTTTTGCTTTCAAGCATTGCATGAAAAGAAGGATACAACTTGCCCTTTGCAAAGAACTCGATCAGAGAATGCACGAGCTGAAAAATGAACTGGAGGGCTACCATAGTGGAGATTCTGAAGAAATTAATAAGAAGAAAGCTCTTGATGCCCTGAAGAGGATGGAAAAATGGAACTTGTTTAAAGATACCTCTGAGGAACATCATAGTTACACAGTGGCTCGTGATTCATTTCTTGCACACCTGGGGTCAACATTATGGGGCTCTATGAGGCATGTAATTGCTCCATCTGTTTCTCACAGAGCATACCATTACTATGAGAAGCTATCATTTCAGTTGTACTTCGTCACACAAGAGAAAGCCAGGAACATAAAGCAGTTGCCCATTAATGTAAAATCCATCAGAGATGGCCTTAGTTCTTTGTTGTTACCATCTCAGAAGTCAATGTTTACCCAACACATGCTGTCATTGTCAGAGGAACCAGCATTGATGATGGCATTTTCTATGGCTCGCCGTGCAGCCGCGGTTCCACTTCTATTGGTCAATGGTACCTATAGGTCCACAGTCCGTACATACCTGGATTCTGCCATTCTCCAGCACCAGTTACAGAAGTTAAGTGAGCAAACTTCACTTAAAGGAGAACATACAAATCACAGGTCAACATTGGAGGTTCCAGTATTCTGGTTCATACATAGTGAACCCCTATTACTGGATAAACATTACCAAGCTAAGGCTCTTTCAAACATGGTCGTCGTGGTTCAGTCAGATGTCGATTCTTGGGAAAGCCACATACAATGCAATGGGAGGTCAATCTTATGGGATTTGAGGAAACCAGTTAAGGCGGCTATTGCTGCATCTGCTGAGTATGTATCTGGTTTACTTCCTATGCATCTGGCTTATAGCTCAGCTCATGAAACTGCATCAGAGGACTGGACATGGTCTGTGGGTTGTAATCCCTTATCTATTAGTTCTAAAGGTTGGCGACTTTCAGAATTTCAGCAAGATGTGATCGCTCGGAACTATATTATTACTGGAGTGGAGGAATCCATACGAGTAGTCAATTCAGCAATTCAACGATTGATAACAGAGAGGACATCTGAACAAGGCTTTAAAATTTTCAAGACCAAGGAGAGCGTGATGGTTGAAAAATACAATTCCGTTGTTAACATGTGGAGAAGGGTTGCCTTTATGTCTAGAGGGTTGCGGTATGGTGATGCGGTAAAGCTCATGTCGTCGCTCGAGGAGGCTTCTAATGGATTTTCTCATGCTGTGAACTCAACCATCTCAAATCTACACCCTGCAAAATGTGCTCGTCAAAGGAAAATTGACGTACAGCTAGACATGACAACCATCCCTGCTTTTATAGTTGTTTTTGGGTTGCTTTGGTTTCTTTTGCGACCAAGGAGGCCGAAGCCCAAGATCAACTGAGCACAGTAATTTTCAACTTGGGTATACAGTTTGACATGATCCTTGTAAATGCTTGCACCATGGGTGATATCTTCCGTGGAGGTCTAAAAAGGCGACAGGACAGACTCAAGCAATGCCTAGATGCAGCACACAGGGGTTCGACCCTCAGTCACACCCTCTTTATTTAGATGACAAGGGGGCTTGCGGGCCCATCATTTTAGAACAGCTGACACAGAAAGGGTGTAAACATGCACTGGACGGTGCATACCTTTTTGGGCTCTATTTTCTTGCATGGTTAACTGAATCCATCTTACCAAAACCTGAACTGGGGTTCATCTTACCCTCGAGTCCTTGAACATGATACCTATGTGCACTGCCCGTCGATTTTCTTGATAAAGTTTACCGGGGAAAAGTATCTTGTCACAGTCGGTATGCATGTATTATTTCATCCCCTTTC
>transcript/3414 full_length_coverage=2;length=3438
GGGGGGGCGCCCCCTCCACTCTCTCCTCTCAGCTCCCTCATCTCCAACCCCAAACCTTTCCCCACCCCTGTAGCCGCCTCCCCGAGCTTCTCGCCCCCTCCACTCCCTCCACGCCGCCTCCTCCCATCTCCTGACGAGGCAGCTCCCAAGCGAGGATCCGGCACCTACCTACACTGCCGCTGTCCATCCCTCCTCATCCTGGATCCTGCGGGCTAAGGCGTGAGGCTGCGGAGGCAAGCTTCTCCGGCAGCGGGGGCAACCTACAGGCAAAGGGTGACCGGCGGCGCTTGACTCGATCTGCGGGAGATAATATGAGAGGGAGGGAGAGAAGGAAGGAGAGGAGGGAGAAAGAGAGAGGAAAGAGGAGAGGGAGGTGCAGGGGCGGACGGGAGAGGGTCACCGGAAGGAGCGCCCCGGCTCGTCGTTCACACCGCCCAGGAGGAAGAGGAGAGGGAGGTGCGGCAGTGGATGGGAGAGGGCCACTGGAAGGAGCGTGGCCGGCGTCGTTCGCACCACGCTGGAGCAGAGATGCCTAGCCCTCATGCCCGCAGCACTTTACACAAGTCAACCAACCAATTCAATCTCTGTTAGCACTAGGAGAAGAGCATTTGCAAAAGAGAAGAGCCCCTATAATCTACATTAGTCGATTTGAGGGTATGTTGAATGTGATATTTAATAAAGATGGTAATTCTTGCTATTCAAAGTACACAAGTGGTTGCCCCTGAGGTCTCCTCCTTGTCCGGCTTGTTCATTAAGGTCGGCAGGGGGAAGGTCCAGGGTGAGACCTTCAAGATGGATTTGATGTTGCTATTATTTCAGTTTGTGGACAGAGGATGTGATTCCAGCAAGACAGAGACGACGGCAATGACAAGTGAGATTTCTGTTAAGGAGTATTAGTAGATGTTCACATGATCGCTAGAAGCATATGAAGGTATCCACAATGATGGTTGCTTTCTTATCGACACATGATTTATTTATAATTATTGATAATGTACCTTTGTGATCGTAGCCACAATCCATCTCAATGTGTAGTTTCTGAACGTCCATGTCCATCGCCAGCTTAACAGCCTGTCAGAGCAACTCAGCCACTTCAGGGCTACAAACCTGATCAAACACATGAGACGCATCTCCTCTGAAAGCTCCATCTTGGTCTCTAAACACTACACCACCACCAGCTATACTTCCCGACTTTGATCTCGCACCACCACTCCACCAGCAGTGAAATGAACCTTGATTTGAACCATTCCAGTTTGTCTCTGGTTGTACTCTATTTGGATCCAAATAGAGTAAGAAGAAAAAGGAAATGTATTGCGAGCCAGCAGGGCAAGATTTTGTTCGGCAAGGGCATTAACTGTAGGTAAGCAGATGCAGTGAGCCAGTGACCAGAGAGTCTCGTGATCAGACTGTGGGTGGTTATTGTTGCACTATTCATATCTCCCCTGTTTTGGGTATAGTCCAGTAGCTGAAAGTTTATGTATAGTCAAATGTAATTGACTAGCTAGAGAGTTCATGTATCTACATGAAAATAAGCTAATACAAATGAAAAATTGTTGAATGCATTTATCTTCATTCAGTGTGTGCCCCATAGTTAATGCAAGTTCTTACATTAGAAAGAAAATGGATAACCATTCTCAAATGCTGACACTTCTTAGAACTTCTCTTTTCATAACATGTGCAACTTTTTACTTCATGAGCATGTAGTACAGTGCCAAAGATTTGGCATGTCACATATAAATAGATTATATTGCATGGCTTTTTGAGAATAAATGTCACAATGTTTCTTTGTTCCCTAATTTCCCTCCTACTTTTTCTTCAGTTTCCTCAATACACTTTCAACTACTAATTATTTCAGTTTATTCTGGACATGCCATTTGATGCAACATAGTTCTCATGATACCAGTAATCTTCAATAGACAAAGGAATTTGTGCAGAATGCAGAAAATAAATAAGCCAATCTTTTACCCCTATACATAGACAGTATTTAATGATGTGGTTAGTAAGGCCTTCCTTTGGTGGCTAATTTCTTTTATTGTGATGCTTGAAACAATTTTTTAAACTGATAATGATTCTAGAATAAAATAGACCAATGATATTCTGACCTACGATGAGGCTGGGGCACGTCTTCTAACCTGCAGCAGACTGTACACGCAGCGGGGGCGCCTGTCCCGCTATCGGTCCAGACCATGGGCGCAGCTTGGTCGAGCTACAGCGAGTGCATCTGATTCCAACACATCAAGATGAGCTCCCTCTTTTATTATTCTTAGGCAATGAGGTGTTAGGCCCAATCTTTTTATTTGTTGCTTTGATGAGTGTTGTCATGTTGTGGAAAGGCAACATGTGCTTGATATGTGGAGTTGGTGTTGAGCCTGGCGGTAGTAGACAGTCGCTTGATCTGAGAGTTGATTCATATCTTTTTTTTCTTGAAAGTGTGAAGACATTTCTTAGATTGCTTCTTGTTTTTTTGATGTATTTTGTTCTGCTGATAAGTGGCAGGAAAGAAAAGACCTGCTTGAATTATAGAAAGTGTTCTAAGAAAATTATGTGAACGGAATATGGACTGCATATACATATGATGCAACTCTTTTGCATCCGGAGATTGGATTACAGATTCCTCATGTTTGTGTACACAGATTTCCCAAAAGTATTACGTGCTGCACATATTCTTATTTCTTTTGATTAATTTAGAGCAATGTAGGTGTGAAGGCTGCCGATTCAAGTCTCAACTCAAGCAAAATTTGATTTTTTTTATTGTTCTGTCGATGTAGCATCTGAGACTGACTTACTTAGAGACCCAGTTCTGCTCTGTAATTTCAGAATATATGTTGTCATGTGTTTGTCATGTGCTTGTTTCTGCTTTTGGTGTGTGCTTTCCTATCTAATGTTCTCTTCTTGCTTTTGGAATAGCTGCATATGTTTCCAAATACCAAATGTTTTCTTCTTGGTTTTCAAAGAAACCTTTTGACCTTCTTATTATACATGCAGGTTCATGATACTGAGGTTATCGGCGTTCTCCTGCAAACTGAATTAATTCCTCTGTGCTTGCGTACCATGGAGATGGGCAGTGAGCTATCAGAAAACGTTGTCGTTTGCTCATTGTTGTCCTGGCTGTGCTACTTCCTTCTGGTTAGACGAACTGCTGTGTTCCTAGACCTGCAGCTCATTTCTGCTCCTCAAGAGATGGTGTCCACGCCTTCATCATAGCTGGTGTCCACATGTTCTTCAGAGCTCGTGTCCACGGCTTCAGCAGAGCTACTGTCCACACTTTCGTCAGAGCTAAAACAACATAGACTAATCAAGTCACATTACTGTGACGACGTGTAAATCAGCCCGAGGTTTTGAATGGGACTTTACACCACCAAATTAGAATGTGTGTATATATATCTCATTGTACACAGCTAAACACCATTTTTTTGACTAAAGGAGATTATGTTTACTATC
>transcript/3416 full_length_coverage=2;length=3440
GGGGGCCAAGGCGGCAATTTGGCTCCCCTTCCCGCTGAAGCTGTATAGGCGGCGCCAAGCGGGCCTCGTTCGCGGGAAAATTTCGCGAGCAAATCGGAGGTGCGAGGCCGATGGCGAAGAAGGGCGAGAGGGCGGAGCAAGTGGCGGCGGTGCGCGCGGTGCTCGGCGAGGAGACGCCGGAGATGGACATCATCCGCGCGCTCCACATGGCCGGCGACGACCCCACCAAGACCATCAACATCCTCCTCGACCTCCACCACAACCTGCCGCCGTCGCCGTCGCCGTCGCCGTCGCCCCCGCCCCAGCCCCCGCCGGTCCAACCCACCAAACCCTCCAGCAAATCGATCCCGCAGCCCAAAACCCCCGCGCAACCGAAGCCGGCGGCGGCGGCGGCGGCGGCCGGGAAACCTAGGCCCAAGTCCAACCCCGCGCCCACCGGCGGCGGCGAGCACTGGTGGCTGGTGGGGAGCGCCGAGATGGCCGGCCTGTCCACCTGCAAGGGCAGGCGCATCGCCGCCGGGGAACCGGTCACCTTCTCGTTCCCCAACTCCGCGACCGCGGCCGCCTCGGGCAAGGGCCGTCCTGGTCGCTTTGCCCTCGCTTCCTGCACCTCGGAGATCATGCGCTTCTCAACCCCGACCCACGGGGAGGTCTAAGGCCGCATCCCCAACGAGTGGGCGCGGTGTCTGCTGCCCCTTCTCAAGGAGGGGAAGGTCAAAGTCGAGGCCCTGTGCAAATCCGCTCCTGAGGTTCTTAGCATCATGGACACCGTTCTCTTGTCTGCTAGTATATACATCAACAGCTCCATGTTCCGTGACCAAAAGCAGTCACCGCCCAAGGCAACGCGTGCTGCTACGGAGGACTCCACATTCCATCCACTCCCCGCACTTTTCAAAGTCATCGGGATTACCCCTTTTATGAAGGCAGCATTTACTCCAGAAGATCTCTATTCCAGAAAGCGACCAATTGAAAGAAAGAGCAGTAACGGAGAGCCAGTCGCAAAGTTGACATCTGAGAAATTGAAATTATCTTCTAGCGGAAATGAAGATGATCATGCTGAAGGAACTGTTTCAGATTCGGATTTGGATGATATAATTGGAATCTCAGACAGTTCTGCATTGGAGGAGAGGGATCCACCTGAGGCTCTGCAGTGTGATCTGCGCCCTTATCAGAAGCAGGCCCTTCATTGGATGCTGCAGCTTGAGAAAGGCAGTTGCTCCCAGGATGCAGCTACAACCCTTCACCCTTGTTGGGAGGCATATAAGCTTGATGACAAGAGGGAATTTGTTCTGTACTTGAATGTATTTTCCGGGGATGCCACCACTGAATTTCCTAGTACATTACAGCTTTCTAGAGGAGGGATTCTGGCAGATGCAATGGGACTAGGGAAGACTATCATGACGATAAGTCTTCTTCTTTCTGATTCTAGCAAAGGGCGCGTCACAACTCAGCATAGTACTCAGATCTCTGGAGAAGCTAGTGGGCTGGGTGAAACTCCTATTCAGTCCCTTGATTCCGTGAAGAATCTAGCTAGCCCTTTTTCTTTTAGCAAGCTCAGGAAACCTAAGGCCCCACTGATTGGAGGTGGAAATCTAGTTATCTGCCCGATGACACTACTGAGTCAGTGGAAGGCAGAGATTGAAGCTCATACAAAACCGGATTCTTTGAATATATATGTTCATTATGGCCAAAGCAGACCAAAGGAAGCAAGCTTTATTGGTCAGAATGATATTGTCCTGACCACCTATGGAGTCGTGGCATCAGAATTTTCAACCGAGAGTTCTACAGAAAATGGTGGCCTCTACTCTGTTCACTGGTTTAGAATTGTGCTTGATGAGGCGCACATGATAAAGTCATCTAAAAGTTTAATATCCCAAGCTGCTGCTGCTCTTACTGCTGATCGGCGCTGGTGTCTTACTTTGGTACACCAATTCAGAACAACTTGGAGGATCTATACAGCCTTTTTAGGTTTCTGAAGGTTGAACCATGGAGAAACTGGGCCCTGTGGAATAAACTTGTACAAAAACCATTTGAAGAAGGTGACGAAAGAGGCTTAAAGCTAGTGCAGACCATTTTAAAGCCAGTAATGTTGAGGAGAACTAAACATAGCACAGACAAGGAGGGCAGACCAATCCTTACTCTACCCCCGGCGAATATTGAAGTGAAATATTGTGATCTATCAGAGTCTGAGAAGGACTTCTATGAAGCTCTGTTTCGACGATCTAAGGTGAAATTTGATCAGTTTGTGGAGCAAGGGAAGGTCCTGCACAATTATGCTTCAATTCTGGAGTTGCTTTTGCGCCTTAGGCAATGTTGTGACCATCCATTTCTTGTTATGAGTCGTGGAGATACACAGGAGTTTGCAGACCTCAATAAGCTTGCAAAGCGTTTCCTGCATGGTGGTAATAGTAATGTTAATGGGGATTCTTCTTCCCTTCCCTCTAAGGCTTACATTGAAGAGGTTGTCCAAGAACTGCAGAAAGGTGAGGGGGAATGCCCTATTTGCCTGGAAGCCTTTGAGGATGCTGTATTAACTCCCTGTGCTCATCGATTATGCCGAGAGTGTATTTTATCTAGTTGGCAGAGTCCAGCAGCAGGTCTTTGTCCTGTTTGTAGAAAGTCGATGACCAAGCAAGATCTTATTACTGCTCCAACTAACAGTCGCTTCCAAGTTGATGTTGAGAAGAACTGGGTTGAATCTTCGAAGATATCTTTTCTTCTACAGGAATTAGAATCTCTTCGCAGTTCAGGCGCCAAGAGTATCGTGTTTAGTCAGTGGACTGCATTTCTAGATCTCCTGGAAATTCCACTTTCCAGGCATGGCATTTCATTTACCAGACTGGATGGGACCTTAAATCTTCAGCAGAGAGAGAAAGTAATCCGTGAGTTTTCTGAGGACAAACGAATTCTGGTTTTACTTATGTCTCTGAAGGCTGGTGGTGTTGGAATAAACCTCACAGCTGCCTCTAACGCGTTTGTCATGGACCCTTGGTGGAATCCTGCTGTTGAAGAACAAGCTGTCATGCGCATCCATCGAATTGGTCAAATGAAGAGTGTTTCTATCAAAAGATTCATTGTCAAGGGTACTGTTGAGGAAAGAATGGAAGCTGTGCAGGCTCGTAAGCAGCGAATGATTTCCGGAGCGTTGACGGACCAGGAATTCCGCACAGCACGTCTAGAAGAACTGAAGATGCTCTTCTCTTGAGAAACACGGTGGTTGCTCATGAGCATTCGATCCTACAAGCCTCCTCCGCGTTTGCATCCGTAGCTAACAAACAACTCTCATACGGAGACAACTCGCCAGCAAGGGGTAAGAAATCCCCATATTGCCGCGCCTGTCGCTTCTTTCTTTGGGGTTTAATTGTTGTTGTAGGCATTTTTTTTGAGGGGTTGTTGTAGGCATACTTTTGTATATATTTGAACATGGACTTCAGAATTTC
>transcript/3418 full_length_coverage=3;length=3424
GGGGGGGAGAGAGAGAAATAGAAGGGAGGGGCAGAAGTAGGAGGGAGCAAAGCACTGAGGCCGCCGAGCCGAGCTATCCCTTCCCTTCCCTCGCACGCGCAGGCACAGCTCTCAGATCCAAAAGCCCAAGAGAATCGCGCCAGTTCCCTCGCCATCGCCATAGCTAGATGCGCGCCGCCGGCTGCTGCCGCTGCTACTGTTGCTGCTGCTAGGTTTCCGTGGAGATGCCGGGCGCTGAGGCCGACGGCGGCGGCGGCGCCGGCGCTTCCTCCTCCTCCACTGCAGATAGTTTCGACGCCGGGCAGTACGCCTTCTTCGGGAAGGAGCCGCGCGACGGGCTCGAGCTAGGTTGCTTGGAGGTTGATGGTGGCCATGGCAATGGCGGTGGATTCAGCGGGCCAGAGGATGCTGGCTTGTACCGGCTCTCTTCGGTGGGAGAAGAGATCGACAATCTAAGTAACTTGTCGGACGTCGATGATCTTGCGAGTACTTTTGCTAAGTTGAACCGAACCGTTAGTGGAACACGGAATCCTGGTGTTATCGGTGACAGACGATCCATTTCAAGAGGAAGTTCTTTAACTGTTGATTGGACTGAGGATGTGGAGTTTCCCAATTATCAAGATATATTAGAAAATGAGGAATTCCAGGAAGGTAAAAGATGGTGGTCATCGCAGTCACATTCTTTGGTGCAGCAAGGGGACAACAAACCGTTAAGTCGAACATCTTCCTATCCTCAGCAGCCACTGCAGCACCGTTCCAGTGAACCTATCACAGGACCAAAGTCTCCTCCGTTTACCTCGTTTCCGCCACCAGGTGGTAGATCACCACATCCTGCTCAAGGTCTTACACGTCATGGGAGCATTCCATCATTTGGAGCTGGGATACAGATGGGTTCTCCGAGCATGCCACTGCCAGGTTCCCCGTATCATATGGTTGGATTACCTCATGGACTACCATATGGGGGAAGCATGCCCTTTGGTGGTCCTAATATGCATGTAAGCAATCCAATGCAAAATGACTGGTCAAACCAAGCCAACCTGTTCACTGGGGAGCACCTTAATCTACTGCCAAACTTGTTACAGAAACAAATATCGCTTCCGAATAGCCCAATGTCATCACTGCTATTCTCTCAGCAACAGCAGAGATTGGCACAGCTCCAACCATCCCACCATCAGAATTACCTAAATTTACCACCCCACCTATTCTACCATCATCACCCCCCAGAGATACCAGGCAGGTTTGAATCTGCTACCAGTCTTCCTTCATCAAGAGACAAGAGATCAAGATCAGGAAGGGGGAAACACAGTTTACGTTTTTCTCAACCACCATCTGATACTACTGGTAGTCAGAATGGTGAGAGTGGTGGACTGAAGTTTAGATCCAAGTACATGTCATCTGACGAGATTGAGTCTATTCTAAGAATGCAGCACTCAGCAAGTCACAGCAGTGATCCTTATGTTGTTGATTATTATCATCAAGCTTGCATGGCGAAAAAGGGTTCCAGTTCTAGGCAAAAGACCAATTTCTCCCCAACATCAATTAAAGACTTGCCCTCCAAGTCCAGATCAAGTGGTGACCAGCATGCATATCTTCAGGTCGATGCTCTTGGGAGAGTTTCTTTCTCTTCCATTCGCAGGCCCCGGTCTCTTCTTGAAGTTGACAATCCTTTGTCAGGTGAGGGTCCTCATGATCAGAAGTCTTCCGTGAGGTCCCTGGAGAAAGAACCTATGCTAGCAGCCAGGGTCACTGTTGAAGATGCCATTGGTCTTCTTCTTGAGGTGGATGATATTGACAGGCTCCTGCAGTCTAGCCAGGCACAGGAGAACAGTTTCCAGCTGAGGCGAAGGCGACAAGTTCTCCTTGAAGGTCTAGCCGCATCACTTCAGCTTGCTGACCCTCTTGGGCCCAGCAAATCTGCCAATTCATCTGGGTTAGCCCCTAAGGATGATATTGTCTTTCTTCGCATTGTTTCTCTTCCCAAAGGACGTAAGCTTCTGGCTCGTTATATCCGGCTTATTGTCCCTGGAAGCGAGTTGACCAGGATTGTATGCATGGCTATTTTCCGACACCTGAGGTTCTTGTTTGGGGGTTTACCATCAGATTCAAGTGCAGCAGAGACAACAGTTGCTCTGGCAAAGACTGTTTCGACTTGTGCTCACCATATGGAGCTCGGTGCTCTTAGTGCTTGCCTTGCTGCAGTTGTCTGTTCATCTGAACAACCACCTCTCCGTCCTCTTGGTAGCTCTGCTGGTGACGGGGCTTCTCTTATTATCAAGTCAGTACTGGACCGAGCAACTGAGTTGCTGACTGATCAGCGTGCCGTATCCAGCTATACCCCGTCAAACCGAGCTCTCTGGCAGGCATCGTTTGATGCTTTCTTTGGGCTTCTGACAAAATACTGCCTCAGTAAGTATGAAAGTATTCTGCAGATGTTTGTGATGCAGGCATCAGGCTCTGTGATTGGATCTGAAGCCTCCCAAGCAACTAGCAGGGAGATGCCAGTTGAGTTGCTACGTGCAAGCCTTCCTCACACAAACGAGCAGCAACGGCAGATGCTGCTCGATTTCGCTCAGAGAACCACGCCAGCCAGCAGTTTTATCCCCCCTGGTGCTAGCGGTGGACACATCACTTCTGAATCGGTTCCTGGTTGATGTAGCTCAAGGCCTGGACGCAATTATCTTTGGATGGTGATTCTTATATCTGAAGACATGAATGATTGCGCCCTTGATAAGTAAAGGTGTGAGCTTGTAGAAGTTCCATGTGCTCAGGAAAGTAGCCTTATTCAGTCTGTGACTTAAAGTGTAGGTTTCAGATTAATCTCATAGACCAACAAAAAGAGATGGATCCCCCCCTTTTATGTGGGTCATTTACTATAGCACACCCACCTGATGATCACAAATAGACCGTGGAGAACATGTACTTGTATTGCTGTAACTCTGTGCAGTGGATGAACCGGTCAGCTCGCTCGTCGGGGCAATCTAGTTTTTAACGTTTATGCGCCCTTGGCGAAGAAGACCGTAGTGTACAGGTTCGACTGCTGGGGCCTTCGTGTCTGTTCTTTTTACTGGAGCATGGAAGGTGCCAAGGAGTCAAGTGTGGAGTCTGGTCCATCTGTTTTATTTAGGACCAGGTATGTTGGAATAATGATGGGTGAGTGCTATTTATAGGCTACTGCTGGAAAGATGTTTTTTCTTCGTTGCAACATTTTATAGATGTGTCATGTCCCTCCCAGGTATCCACTGATATTATAGTGGAGCACTGGAAATGGAAGCATTGTCATTTGTTCATCTTTTTTAGTTTGGCACTTTGTTTTTCTCAAGGGTTGTGGGTGTTGGGATATTAAGACAGTCTAGTTGGCTATAGAACAATACACTTGTATCGCTGCTGAATCAAAGATAGAAATTATAGAATTACAATCAACCTT
>transcript/3419 full_length_coverage=13;length=3422
GGGAAGCAAATATTCCAATCCGACGGCGCCCTGCCCCGAGCCGAAGAATCCCGTGAAGCCGCCCCCGCCGCCCGGATAAAAATTCCCCCCCATATCCCCCTCGGGAAGCGAGCGATTGGAGCGGGGAGGAGTGAGGACTGAGAGCGGCGGAAGGGACCCGGCCGGATCATCGCATGGCGGAGATGCACAAGTACGGGCTGTCCAACCAGCCCCCAGATATCCCCCAGATACTGCAGGAAGCACAGAATCGATGGCTGCGACCCACAGAAATCTGCCAAATACTGTCGAATTACAAGAAGTTCTCCATTGCGCCCGAGCCGCCAAACAGGCCTCCAAGTGGTTCACTATTTCTGTTTGACCGGAAAATATTGAGATACTTCAGAAAGGATGGACACATCTGGAGAAAGAAGAAGGATGGGAAGACAGTTAAGGAAGCTCATGAAAAGCTGAAAGTTGGCAGTGTTGATGTACTTCATTGCTATTATGCCCATGGGGAAGAGAATGAGAACTTCCAGAGGCGGACCTATTGGTTGTTAGAAGAGGGTTTCATGAATATTGTTCTTGTGCACTATCTTGAAATCAAGGGTGGCAAACAAAGTTTCAGTCGTTCGAAAGAAGCTGAAGATAGTCCTGCTTGTTCAAACTCTTTTGCTAGTCAGAGCCAGGTAGCCTCCCAAACTATGGATGCTGAAAGCCCATATAGTGGACAGATTTCGGAATATGAAGATGCTGAAACAGATAATTCTCGAGCAAGCTCCAGATACCACCCTTTCGTTGAGATGCAGCAGCCTGTGGATGGAGTCATGATGGATAATCGGTTGGGTGCTCCAGCTCCAAGTACTTCCGTAAATAATCTAGGTTATCAGGATGAAAATCAGGCTAGAACAGCTAACATAAGCAATAATTTTGTTACTCACCATGGCATAGCTAGTGTGTTCAATGATGTTGGAGCTGGATTGAGGAGTGGTTCCAAAACTGCACTCGATTCAGTGCACTTTGGTGAGCCCTTTCCAGAATATCCAACTGGATTCACGGAGCCGACACTCTATTCTTCTGTTACCACCATGGGGTCGAACAATCTGGATGATAACTCTCGCTTGGAAACATTGATGACTGAGGCACTGTACACCAACAACCTTACTCAAAAGGAAACGGATGCGCTGAGTGCTGCAGGCATGACGTCCTCGCAGGTGCATAATGATAGCTATACAGATGGAAGCATGGGCTATCCGCTATTAAAGCAGTCATCATTGGACCTCTTTAAGATTGAGCCCAATGGGTTGAAGAAATTTGACAGCTTCTCGAAATGGATGAGTGATGAACTTGCAGCTGATCTGGATATCAAATCCACTTCTGATGCTTTCTGGAGCAGTACTGAAACTGTAAATGTTGCTGATGGCTCTAGTATGAGTATACCTATGAACGAGCAGCTAGATGCATATGTGGTCAGCCCCTCGCTTTCCCAAGATCAGCTCTTCAGCATTATTGACGTTTCCCCAAGCTGGGCGTACACTGGCTCTCAAAATAAGGTCTTAATTACTGGTACATTCTTGACAAATAAAGAACATGTCGAAAATTGTAAGTGGTCATGTATGTTCGGGGATGTTGAAGTACCGGTTGAAGTTTTAGCAGATGGCTCCCTGCGCTGCTATACACCAGTACATCAATCTGGACGAGTTCCATTTTATGTGACATGCTCTAATAGGGTAGCTTGTAGTGAAGTAAGAGAATTCGAGTTTCATGATTCCGAGACCCAGCATATGGAGGCAGCAGATCCCCATATTACTGGTATCAATGAAATGCATTTACATATCCGTCTTGAGAAGTTGCTTTCCCTGGGACCAGATGACTATGAGAAGTATGTTATGAGTGGTGGAAATGAGAAGTCCGAGTTAATCAGCACTATTGGTTCCCTGATGCTTGATGATAAATTTACAAACCTGTCAGCACCATCGGATGAAGAATTTTCTGCTGCACAGGACAAGAATCTTGAGAAATCGGTCAAAGATAAGCTATATTATTGGCTTATCCATAAGATACATGATGATGGGAAAGGTCCCAATGTGTTAGGCAAGGAAGGGCAAGGCGTGATCCATTTAGTAGCTGCACTTGGCTATGATTGGGCTATAAGACCAATTATTGCTGCAGGCGTACATGTGAACTTTAGGGATGTGCGTGGATGGACTGCGCTTCACTGGGCAGCGTCATGTGGAAGAGAGCGGACAGTTGGTGCCCTGATAACAAATGGAGCTGCAGCTGGTGCATTAACAGACCCAACTCCTCATTTCTTATCTGGAAGAACACCTGCTGATTTAGCATCAGACAATGGACACAAAGGCATTGCGGGTTTTCTTGCAGAGTCTGCCTTGACAAGTCATCTTTCAGCACTTACATTGAAAGAAGCAAAGGGTTGCAATGTGGAAGAAATTTGTGGATCAGCTGAAGCCGATGGCTTTGCAGAACCAAGTTCTGCTCAGCTTTCTCGCCAAGATTCTCAGGCAGAGTCATTAAAAGATTCACTTAGTGCTGTTCGTAAATCAACTCTAGCTGCATCCAAAATATTTCAAGCTTTTAGGGTAGAGTCATTCCACAGAAAGAAGGTGGTTGAATATGGAGATGATGATTGCGGATTATCTGATGAGCGCACTCTTTCACTTGTTTCTCTTAAAAATACCAAATCTGGACAGAATGATATGCCGCATTCTGCTGCAGTTCGTATCCAAAACAAGTTTAGAGGATGGAAAGGGAGAAAGGAGTTTATGATTATTCGACAGAAAATCATCAAGATACAGGCTCATATAAGAGGACATCAAGTAAGGAGAAACTATAAAAAGGTAGTCTGGTCAGTAGGCATCGTGGAGAAAGTTATACTGAGGTGGAGGAGAAAGGGAAGGGGCTTGCGTGGTTTCCAACCTGACAAACAACTTGAAGGGCCGTCCTCGCAGATCCAACCTGCAGAAGGTGGATCTGCAGAAGGTGAAGATGAATACGACTTCTTGAAGGATGGCAGGAAGCAGGCTGAAGGCAGACTACAGAGGTCATTAGCTCGTGTGAAATCAATGACTCAATACCCAGAAGCAAGAGAACAATACAGTAGGCTGCAAGCCTGTGTTACAGAACTACAAGAGTCCAAGGCGATACAGGATAAGATGCTAAGCGATGCAGCTGGCGTCGATGGAGGTGATTTCATGGTTGATTTGGAGGATTTGTGCGCGGATGAGCTTTTAGACACACCGATGTCCACTATTTTGTGACGTTGATGGGCTTTTACTAGACCAGTTAGGCTGTGACTTGTTCGTTTTACCAGACTAGTTGTAAATTCTTGTGCTAGATGTTCACTGCTCACCATTTGACTCAATATAGCTAATACTGTAATACATGGGACATATATAGTTCTTCTATTAGTCACTTCATGGTTGGTT
>transcript/3420 full_length_coverage=6;length=3330
GCCTACCTATAGTTCCGCCCCATATCCCTCGCCGACGAGCCTCCACCGCCGCCGCCACGTGCGAGCACGCACCGGAGGGGATTTGCGCGAGCTGCCCGCAAACCCCAGAGGGGACCCGCTTGATTTAACGCAGGCGCGGGCGCGCAGCCAGATGGCGGCGCCCTCGGGGAAGGCCGCAATGGAGCGGCACCAGTCGATCGACGCGCAGCTGCGGCTCCTCGTCCCCGGCAAGGTCTCCGAGGACGACAAACTCGTCGAGTACGACGCCCTCCTTGTCGACCGCTTCCTCGACATCCTCCAGGACTTGCACGGCCCCCACCTCCGCGAATTCGTGCAGGAGTGCTACGAGCTCTCGGCGGAGTACGAGACCGATCGGGACGAGGCCCGGATAGCCGAGCTCGGGAGCAAGCTCACCAGTCTGTCCCCCGCTGACTCCATCGTCGTCTCCAGCTCGTTCTCGCACATGCTCAACCTCGCAAACCTGGCCGAGGAGGTGCAGATCGCGTTCCGCCGCCGGAGCAAGCTCAAGCGGGGTGACTTCGGTGACGAGGCATCAGCGCCCACCGAGTCTGACATCGAGGAGACACTCAAACGGCTGGTCTCTGAGCTCGGAAAATCCCGTGAGGAGGTGTTCGATGCACTCAAGAACCAGACTGTCGATCTTGTGTTCACAGCGCACCCCACGCAATCCGTCAGGAGGTCCCTGCTCCAGAAGCACGGGAGGATCCGGAATTGCCTGAGGCAGTTGTATGCAAAGGATATCACTGCCGATGACAAGCAGGAGCTCGATGAGGCTCTGCAGAGGGAGATTCAAGCTGCCTTCCGAACCGATGAAATCCGCAGGACACCTCCCACTCCTCAGGATGAAATGCGTGCCGGAATGAGTTATTTCCATGAAACTATATGGAAGGGTGTACCAAAATTCTTGCGCCGTATTGACACTGCTTTGAAAAATATTGGGATTAATGAGCGTCTTCCTTACAACGCTCCTCTCATTCAGTTCTCCTCCTGGATGGGTGGTGACCGTGATGGAAATCCAAGGGTTACACCGGAGGTCACACGTGATGTTTGCTTGTTAGCAAGGATGATGGCTGCTAACTTGTACTTCTCTCAGATAGAAGATCTGATGTTTGAGCTTTCTATGTGGCGCTGCAGTGATGAACTTCGGGTCCGTGCAGATGAACTACATTGTTCCTCAAAAAAATCTGCAAAGCACTATATAGAGTTCTGGAAGCAAGTTCCTTCAAATGAACCTTATCGTGTCATACTCGGTGATGTCAGGGATAAATTGTATTATACGCGCGAACGTTCTCGCCATATATTGACAACTGGAGTTTCTGACATTCCTGAGGAGTCTACTTTTACTAATGTCGAGATGTTTCTCGAGCCTCTTGAGCTATGCTACAGATCTTTGTGTGCTTGTGGTGACAAACCTATAGCTGATGGAAGCCTTCTTGATTTCTTACGTCAAGTATCAACTTTTGGGCTTGCTCTTGTGAAACTTGATATCAGGCAGGAATCTGATCGACACACTGATGTCCTTGATACTATAACAACACATCTTGGGATTGGATCCTACGCTGAATGGTCTGAGGAGAAACGCCAGGAGTGGTTGTTGTCCGAACTAAGGGGCAAACGCCCATTGTTCGGTTCAGATCTTCCTCAGACTGAAGAAGTTGCTGATGTTTTAAGCACATTTCATATCCTTGCTGAGCTTCCAGCAGATTGTTTTGGTGCTTATATCATCTCAATGGCAACTGCCCCGTCCGATGTGCTTGCTGTTGAGCTTTTACAGCGTGAGTGCCATATAAAAAAGCCATTGAGAGTTGTTCCACTATTTGAGAAGCTTGCAGATCTTGAAGCAGCTCCAGCAGCGGTTGCACGCCTATTTTCAATAGACTGGTATATGGATAGGATCAATGGCAAGCAGGAGGTCATGATTGGATACTCAGACTCTGGCAAGGATGCTGGGCGTCTCTCTGCAGCGTGGCAAATGTATAAAGCACAGGAAGAGCTCATAAAGGTTGCAAAGCATTACGGAGTAAAGTTGACAATGTTTCATGGAAGAGGTGGAACGGTTGGCAGAGGAGGGGGTCCCAGTCATCTTGCCATATTATCTCAACCACCAGACACAATACATGGATCACTCCGTGTAACGGTTCAAGGCGAGGTCATAGAGCACTCATTTGGAGAGGAACACTTGTGCTTTAGAACTCTGCAGCGCTTCACTGCAGCTACTCTCGAGCATGGAATGCATCCCCCAATTTCACCCAAGCCAGAATGGCGTGCTCTAATGGATGAGATGGCTGTTGTGGCAACAAAAGAGTATCGATCAATAGTCTTCCAAGAACCACGCTTTGTTGAATACTTCCGCTCGGCAACACCTGAGACTGAATATGGTCGGATGAATATTGGCAGCCGGCCATCAAAGAGAAAGCCTAGTGGGGGCATAGAATCACTCCGTGCAATTCCATGGATCTTTGCTTGGACACAGACAAGGTTTCATCTTCCTGTATGGCTTGGATTTGGTGCAGCATTTAAACATATCATTCAGAAGGACATCAGGAACATCCATACTCTGAAAGAAATGTACAATGAGTGGCCATTCTTCAGGGTCACCCTTGACTTACTTGAGATGGTTTTTGCCAAGGGAGATCCAGGAATTGCTGCTTTATATGACAAATTGCTTGTGGCTGAAGATCTGCAGTCCTTTGGGGAACAGTTGAGGCAAAACTTTGAAGAGACAAAACAGTTACTCCTTCAGGTTGCTGGTCACAAGGACGTTCTTGAAGGGGATCCTTACCTAAAGCAGCGTCTGCGGTTGCGTGAGTCCTACATCACAACCTTGAATGTTTGCCAAGCCTACACCCTGAAGCGGATAAGAGACCCCAGCTTTGAGGTGACGCCACAGCAGCCGCCCCTGTCCAAGGAGTTCAGCGACAAGGAGCCCGCCGAGCTGGTGCAACTGAACCGTGGGAGCGAGTATGCCCCAGGCCTGGAGGACACCCTCATCCTGACTATGAAGGGCATTGCTGCTGGCATGCAGAACACAGGCTAGGCCAGTATGCCGCTTGTTGTATAAATAACGTCTTCCGCCATATGGTGAATATGTTTAGCTAGGTCGCCAATGCTAGTGAACTCTGGAGGAATTTGGCACTTCCGTGCCTTTGCTTATGTACCCGATCCAAAAAGGGGAATGTATGCCTGTGGCGAATAAAATATGGAGTAGTGATATTCTGCTTTTGTCTAATAACAGGCTTGTCTCCAAGTCCGAAGTATCATGTAGCAACCGCCATTTTGAAGTTTCAATTTTTTAAAAGAAATTCTGTG
>transcript/3422 full_length_coverage=12;length=3382
GTTCCATACCAAGGAAGAGAGAGTGAAAATAACCACGCACAGAACCATGTGGCGGAGGGGTACACCGCTGCCACGGCGCCTCGTCGGAATCAAATGTCTTGTGCTTCTCCTGCTCTCCACCATGGGGGTGACGCGCGCACATGACGGAGATGAGAGCGCTCTCGAAGCATTCAAGGAAAGGATTTCAGACCATTCAAGGGTGCTGTCCTCCTGGAACAGGAGCATCAGTTACTGCGCCTGGGAGGGCGTCACGTGCAGCCAGAGGCACCGATCGAGGGTGGTCGCTCTGGACCTCAACTCCCAGGGGCTCGCCGGCACCATCTCCCCTGCCGTCGGCAACCTCACGTTCCTCCGCACACTCAACTTGAGCCTCAACCCCTTGTACGGTAAGATCCCTCCCAGCATCGGCTCCCTCCACCGCCTCAGGTACCTTGGCCTGCAAGGGAACATGCTCACCGGTGCGATCCCAAGCAACATTAGCCACTGCAGCAGCCTCAGGAAGATGGTAATTGCTGACAATAAGGGGTTGCAAGGAAGCATACCTTCTGAGATCGGCAACATGCAATCGCTACGTCTTGTACACCTATACAACAACAGCCTCACCGGGACCATCCCGTCATCACTAGGGAACCTCTCCCAGGTGTCCATCTTGTCCCTGGCAGCTAACCATCTCCAGGGATCGATCCCTGAGGGCATTGGGAACATCCCATCTCTCGAGTTCCTTCAGCTGGCCATAAATAACCTCTCAGGTTTGTTTCCTCTTTCGCTGTACAACCAGTCATCTCTGCACAGATTTTATGTGGCGGACAACAACCTGCACGGCCGTCTACCAGCTGATCTGGGGAGAGGCCTTCCAAACATGCAACAGTTTGCAATGGGGGACAATCAATTTACTGGAGTTGTGCCTCCATCACTAACTAATCTCTCCAGACTCCAGGTTTTTGATGCTCCAAATAACGGATTCAGTGGGGTTGTCCCTTCGGAGTTGGGAAGATTGCAGTATCTTAGATGGTTTTGTCTGGATGTGAACAAGTTCGAGGCAAACAATGAGCGAGAATGGCAATTCCTTATTTCTTTGACAAACTGTAGCAGGCTGCGACTGATGTCTATAGAACAAAACAGGTTCTCGGGGCAATTGCCAACCTCAGTGTCTAACTTATCCACAAACATCCAAGAGCTAAGTATTTTGGCCAACAATATATCTGGTACTATCCCATCAGATATTGGAAATTTCATAGGTCTGGAGGTGCTTCATCTTGGTCACAACTTACTCACCGGGATAATTCCTGATAGCATAGGGAAGCTTACACAATTGAAGGAGCTACACCTGGGCTACAACAACTTATCAGGATTTATCCCGTCCTCCATTGGAAACCTCACCGGTCTGTCTAAGTTTGATGCAAGCTTCAACAGCTTGGAGGGACCAATCCCATCAAGCATCGGAAAATTGACCAAACTTTCACAACTAGATCTATCGAGAAACCATCTTAATGGCACAATTCCAAGTGAAATTATGCAACTATCATCGATCTCAATATATTTGGCTTTGTCTTACAACTTGCTGAAGGGACCTCTTCCTTCAGAAGTTGGTAAGTTGGTAAATCTCGGGCAGCTTCTTCTATCCGGGAACCAACTGTCTGGTAAAATACCTGCAACCATTGGTGGCTGCGTAGTCCTGGAAACCCTCTTAATGGATGGCAATTCATTCCAAGGAAACATCCCTCCCAGTTTGAAGAACATAAAAGGGCTTACTGTGCTGAATTTGACGAACAACAAACTGAATGGAAGCATTCCAGGGGACCTGAGCAATATTACCAGCTTGGAGGAATTGTATCTTGCACATAATGATCTATCAGGGCCAATACCTGAACTCCTAGGTTATTCAACATCACTGTTCCACCTCGACATATCCTTCAACAATTTACAAGGTGAGGTACCAAAAGAAGGGATTTTCAGGAATTTAACTGGACTATCAATTGTTGGCAACAATGAGTTATGTGGTGGAATACCACAGATTCAACTGCCAAAATGCCCAAGCTCCAAGAAAGGCTTGCCAAAGTCTCTGAGAATAGTTGTCCCCACAACAGGAGGTATCCTGGTCTTCCTTGCAGCTCTTGCTTTAGCTGGATTTCTGTACACAAAATTTAAGCCAGGGTTGAGGAAAGAACTACGGTCACCTCAGACGACCAAGATTGACCTTCCAATGGTTTCATACAACGACATACTCAAAGCAACGGATGGGTTTTCAGAAGCCAATCTGCTCGGGAAGGGAAGATATGGTACTGTATACAAAGGTACTCTAGAAAATTTCGCTGCGGCTGTGAAGGTGTTTAATCTGCAGCAATCCGGATCCTACAAAAGCTTCCAGGATGAATGTGAGGCACTAAGAAGAGTTAGGCACCGTTGCCTTGTAAAAATCGTCACGTGCTGTTCAAGCATCAACCACCAAGGCCAAGACTTCAGAGCACTAGTCTTCGAGCTCATGCCTAATGGCAGCTTAGACCGCTGGATCCACCCAGACATTGAAAGTCAAAACAGAAATGGAGCACTCAGCTTGTCACAGAGGTTAGATATCGCTGTTGACCTTGTGGATGCTTTAGACTATCTACACAATGGTTGCCAACCTTCCATCATCCATTGCGATCTCAAGCCAAGCAACATTCTTCTCACTGGTGACATGAGGGCTCGTATTGGGGATTTTGGTATCGCTAGAATTCTTAATGAAGGTGGAAGCGAAGCTTCTGCAAATTCCCTTAGCTCCATCAGAATAAGAGGATCCATTGGATATGTTGCTCCAGAATATGGAGAAGGGCCTTCCGTATCAACTTATGGTGATGTGTACAGCCTCGGGATCACCTTGATCGAGATGTTTACCGGACGGTGCCCGACAGATGATATGTTCAGAGATGGGTTAACCCTGCAATACTTCGCAAAGTCAGGTGGTATTCCTGGGAATGTCATGGAGATAGCAGACTCCAACATCTGGCTGCATGATGAAGCAAATGATTGCAATGATACAGAACATGTAACTATAGCTAAGGAATGTTTGGCTGCCGTTATCAAGCTTGGTGTCTTATGCTCAAAGCAATTGCCTAGAGAGCGGCTGTCAACAAGTGATGCTGCTGCAGAGATGCATGCCATCAGAGATGCCTACCTCGGTAATAGTGATGAAGTGATGTCGAACTATATGAAGAAACCACTACCATATGCTGATTAGCATGGGTTCTCCAAATTGATTATTGAAATCTGTAGTTATATTGTGGTGTAAACTCTATCAACTGGTACTGTATTATCCACCTTATACGTGTTATCATTTTTGCCAACATTGGTGTGGTCTAGGGTATAAATAAGACAGACATATGCCCTCCATCAATTTATTTCG
>transcript/3423 full_length_coverage=2;length=3333
GGGGGCGTGAGTCTTTCCTTCTCAGCACCACAGCCTCTTCCGTTTCTCTCCTCTCGTCGTATTCTTCTAACACGCCCACGATGGCAGCCGCTCGCCGGGACCTCCGTCGCCGGTCTGGCCTCGTGCTCGCCGGAGTCCTGCACTTCAGACGTCAAGATTCCACGGCCAGTCCTGCCGTTTCTTGGCCGGATCTCACCTGTTAGGCATCATCCCGATGCATGGTGCTGTCTCTTCGCCGGACGGGGCACGCCGGCGGGTCTTGCGGCAGTGGCTGGCGCCTCCCAGCGGCGGCCAGCCGTTCCTGCGGCAAGACAAGATGAGGCTGACCAGACGGGGCGGCGTGCTCGCGGCGTCGGCGGTGCCGATCCGAGGTGTCCTGCCGGCGTGCGCCCAGCGGGAACTGACGGATCTGGTTGCAGCTCGCGGCGTCGGCGGTGCAGATCCGGCGTGCAACAGGCGGAGCTCGCGGAGTCGGCGGTGCAGATCCGACGTGGCCGGCGGGAGGCGCTGCCGGCCGGGTCGGTCCGGGGTCCGAGATCTCGGCTTGGCGAGCCGTTTCTCTCGGCCCGCGCCAGACTAGGCGCGACGCGAGATCCATCCCGGGTTCGACCGGACGGCGATTCGGGTTCGGCGCCTATCGAGACGCAGCAGCCCGGAACTCGGGTCCGACCGATCCGGTCGGTCGGCTGCACCGGCCGGCGATTCGGGTTCGGCGCCTATCGAGACGCAGCAGCCCGGGACTCGGGTCCGACCGATCCGGTCGGTCGGCTGCACCGGCCGGCCGGGTCGGGTCTTTGCCCGGAGGCCGCGGGATGGGCTGGATCAGCGCCGTCCGCTCGCCAGATCCGACGGCGCGTATGCGTCCCCTGCTAGGTTTCCAGCCCGCGGGGTGGACCCCGTCGAGTCCTTCCCCGGAGGCCGCGGGATCGGCTGGATCAGCGCCGTCCGCTCCCAGATCCGACGGCGCGTACACGTCAAGTTCTAGGGTTAGCACCTATAAGTGCGCTCATCACTCCCACTCTCTGGGCGCCTTTGTTTCCGCCTCCGCCTCCGCCGCCGCCGCCGCCGCCCACTTGTCCCCCACGAGAGCTCCCTCCCCACACCGCGCCGCTGCTCGCCGGCATGGCCTCGGCAGAGGGAAGCGAGGTGTCCGAGCTCATCGCCGGGAACAGGAAGGACGCCGCCGTCAAGGGGAACTCGTCCTCGGGGATGGCGTGCGAGCTCCTTCAGAGGGCCGACACGAAGCCCCTTGACGAGCGCCGCTGCGTCAAGCACGCGCTCGAGCTCAGGGAGGCCGCCACCACTGCGGGTTTCCTTCCCTTCATGTGCCAGGGACCTGAGATGCCCTTGGTTCATACCCTGGACATGAACGTGTTTACCAAGTTGAAGGAGAAGGATGCCACCGCCACCAAAGGCTACCCTGCTGCTGTGGTCCAGGGACCGGAGGTGCCCCTGGTCCATACCCTGGAGCTGAAGCAGGCTAACTACCTTGCCGCCATGCGTCAGGGACTGCAGTAAGTACTACATGCTCTGCCCTTATCCTGTGCTCCAGCGACACTGTCTATCTGTTTACTTCTGTGGTTATAGATAGCTAAATCTATATTGTTACTGTTATGCTGCAGCTTAGGTTATGATCTGTTGTATTCAATTTACTTGCTGCAATGTGTTTGCTTTCTGGGCATGTTCGTGCTCATGCTGCAAAATGTAGATCTCACGTACTGATTGTTGAACCAGTGTTTAATTCTGATTATGAGAATGCATTCAATTAACTTGCTGCAAAGTGTTTGCTCTCTAGGGATGTTCATGCTTATGCTGCAAAATGTACATCTAGTGTACTGATTGATGAACCAGTGTTTGATTTTGTTTAAGAGGTGTTTAGATTTTGTTAAATTTTTGACATCTCATCATTTTTTTTTGGTGCACCGGTTCATCTTTCTGAATTAGTGGTGTGATTTTAACCCACCCCAATGAGCAATGCCTTGACCTCAACTGTTTCATGTTGGTATTTACTTCTATAGAATATCATTGGGGTGGGTCAAGGCATTGCCTGCAGAATATTTTAGTGGTTCCCCTTCCCTCATAGGTCATTGATGGATCCCACCGACTATTGGCTGCAGGCTGTGATCTATTTTTATCACTACTCTCTAGATTGTTATTGTCTGCTAGGCTAGTTTATGAGGCGGTTTCTACAAAGTTGTTATTTCAATTCTAACTTGGGCTACCTTTTTTTTTTTAATGCTGACTCAGTATTGAAAGTATAGTGAGGTCTGATTTATTAATGGTTATATTCATTACCATTTTAATCTTTTCTTGGGATATTATTTAGGGTGCACCGTACCCTGGAGCTTAACACACTGAAGCCCGCTGAGTACCTTTCCTCCATGCGCCAGGGACCAGAGTAAGTAGTTTATTTCCGTGGTTATAGACAGATAAGTCTATATTGTGACTGTTATGCTGCAGCTTAGGTTATGATCTGTTATATCTGGTGTATTCGTCACACCTAGCTCTGGAGGATCTATATGCAATTCAATTTACCCGCTGCAAAGTGTTTTGCTTTCTAGGGATGTTCATGCTTATGCTGCAACCTGCAAAATATGTATCTAGGCCTACTGATTGATGAACCAGTGAAATTTTGTTTATGAGTTGTTTTATTGTTAGTTTTTTCTGCACCGGTTCATCTTTTGAATTAGGGGTGTGATTGTTAAATGTAGCATTAAAACTTGTTCATGAATGTCTTACCTCACCTCTGGGCTAATAGATAATTTTGTTTATCTTTCACTCCAGGCCACTGACGCTCATCCCTTGTGCCCTTGTACGCACGATCCCTCGCTGTCTTCCCCAGTCAATCCCTAAGCATGTGCCTGCGCCGGGAAACCTGGTCATCGAGGATGTGGAGAAGACTGCGCTCGGGGTTCAAGACAAACTCAGGCAGAAAGGAGGACCTGAGTACTGTATGCGCACCATCAGGGCAACGGTTGAAATCTTGAAGGAGAAGCAAGAGAAGGCGTTGCGCAGGCAATCTTTGTTGAAGAAGTTCAAGGCATGGGCAGATGACACCTCCAGGGGGTTTACCTTCTATTCGATCGGGGAAAAGGTACTTCAAGTTTGGGACAAGTACTTCCCGAAGTAGAAATTGCAGTCAAGTTACGAAGCAGAACTTTGATCAGAATATGATTTGAGGCTATTTGTCTAGCCATGTTATTTTGTCTGTCGGTTTGGCTTTGTTTTGGCTGAGTTTGAGAATTGCTCCGGTTGCTATTAAATCATATTAGCCTCGACTGTATGCTGCTTGAGAACTGCCTGATTATTGAAACTGAATTTTTTTTGTAGTTC
>transcript/3424 full_length_coverage=2;length=3411
GGTGGCCGGAGTCCTACTCATAGTGATCTGGTCGAATTGGGAGAAGCCGTAGGTATTATTGCAGGTCAATCAATTGGGGAGCCAGGGACTCAACTAACATTAAGAACTTTTCATACTGGCGGAGTATTCACAGGGGGTACTGCCGACCTTGTACGATCCCCTTCGAATGGAAAAATAAAATTCAATGAGAATTTGGTTCACCCCACACGTACCCGTCATGGGCAGCCTGCTTTTCTATGTTATATAGACTTGCATGTAACTATTCAGAGTCAAGATATTCTATATAGTGTGAATATTCCCTCAAAAAGCTTGATTCTAGTGCAAAATGATCAATATGTAAAATCCGAACAAGTAATTGCGGAGATTCGTGCCGGAACGTCCACTTTACATTTTAAAGAAAGGGTACAAAAGCATATTTATTCTGAATCAGACGGCGAAATGCACTGGAGTACTGATGTTTACCATGCGCCCGAATATCAATATGGTAATCTTCGCCGATTACCAAAAACAAGCCATTTATGGATATTGTCAGTAAGTATGTGCAGATCCAGTATAGCGTCTTTTTCACTCCACAAGGATCAAGATCAAATGAATACTTATGGTAAAAAAGATAGGGAAATTCTTGATTATTCAACGTCGGATCGAATCATGTCCAATGGCCATTGGAATTTTATCTATCCTTCTATTTTCAAGATAATTCAGATTTGTTGGCGAAAAAGCGAAGAAATAGGTTCGTCATTCCATTACAATATCATCAAGAACAAGAGAAAGAACTAATATCCTGTTTTGGGATTTCGATTGAAATCCCCCTTATGGGTGTTTTACGTAGAAATACTATTTTTGCTTATTTTGACGATCCCCGATACAGAAAAGATAAAAAGGGTTCAGGAATTTTTAAATTTAGATATAGGACCCTAGAAGAAGAATATAGGACTCGAGCGGAAGACTCAGAAGAGGAATATGAGACCCTAGAAGACGAATACAGGACCCGAGAGGACGAATATGAATATGAAACCCTAGAAGAATCTAAATATGGAATCCTAGAAGACGAATACGAATATGAAACCCTAGAAGACGAATATGGGAGCCCAGAAAACGAATATGGGAACCCAGAGAACGAATATAGGACTTTAGAGAAAGACTCAGAAGAGGAATATGGGAGCCCAGAGAGCAAATATAGGACCCAAGAGGACGAATATGGAACTATAGAGGAAGACTCAGAAGACGAATATGGCAGCCCCGGGGAAAGCGCAGAGGAAAAATATGGTACTTTAGAGGAAGACTCAGAAGAAGATTCAGAGGATGAATACGAGAGCCCAGAGGAAGATTCCATCTTAAAAAAAGAGGGTTTGATTGAGCATCGAGGAACAAAAGAATTTAGTCTAAAATACCAAAAAGAAGTAGATCGGTTTTTTTTCATTCTTCAAGAACTTCATATCTTGCCGAGATCTTCATCCCTAAAGATACTTGACAATAGTATTATTGGAGTGGATACACAACTCACAAAAAATACAAGAAGTCGACTAGGCGGACTGGTCCGAGTGAAGAGAAAAAAAAGCCATACGGAACTCAAAATATTTTCCGGAGATATTCATTTTCCTGAAGAGGCGGATAAGATATTAGGTGGCTGTTTGATACCGCCAGAAAGACAAAAAAAAGATTCTAAGGAATCAAAAAAAAGGAAAAATTGGGTCTATGTTCAACGGAAAAAAATTCTCAAGAGCAAGGAAAAGTATTTTGTTTCCGTTCGCCCTACAGTGGCATATGAAATGGACGAAGGAAGAAATTTAGCAACACTTTTCCCGCAGGATCTCTTGCAAGAAGAAAATAATCTCCAAATTCGACTTGTCAATTTTATTTCTCATGAAAATAGCAAGTTAACTCAAAGAATTTATCACACAAATAGTCAATTTGTTAGAACTTGCTTAGTAGTGAATTGGGAACAAGAAGAAAAAGAAAAGGCTGGTGCTTCCCTTGTTGAGGTAAGAGCAAATGATCTTATTCGCGATTTCCTAAGAATTGAGTTAGTCAAGTCCACTATTTCGTATACACGAAAAAGGTATGATAGGACAAGTGCAGGACCGATTCCCCATAATAGGTTAGATCGCGCCAATATCAATTCTTTTTATTCCAAGGCGAAGATTGAATCACTTAGCCAACATCCAGAAGCTATTGGCACTTTGTTGAATCGAAATAAAGAATACCACTCTTTGATGATTTTGTCGGCATCCAACTGTTCTCGAATTGGTTTATTCAAGAATTCAAAACATCCCAATGCGATAAAAGAATGGAATCCTAGAATTCCTATTCGAGAAATTTTTGGGCCCTTAGGCGCTATTGTAGCTAGTATATCGCATTTTTCTTCATCTTACTATTTACTAACGCATAATAAAATCCTGTTAAAAAAATATTTGTTCGTTGACAATTTAAAACAAACCTTCCAAGTACTTCAAGAACTTAAATACTCTTTAATAGATGAAAATAAAAGGATTTCTAATTTCGATAGTAACATAATGTTGGATCCATTCCTTTTGAATTGTCACTTTGTCCATCATGATTCTTGGGAAGAGACATTGGCAATAATTCACCTTGGACAATTTATTTGTGAAAATGTATGTCTATTTAAATCGCACATAAAAAAATCCGGTCAAATTTTCATTGTAAATATGAATTCCTTTGTTATAAGAGCAGCTAAACCTTATTTGGCCACTACAGGAGCAACTGTTAATGGTCATTATGGAGAAATCCTTTACAAGGGAGATAGGTTAGTTACGTTTATATATGAAAAATCGAGATCTAGTGACATAACGCAAGGTCTTCCAAAAGTGGAACAAATCTTTGAAGCGCGTTCAATTGATTCATTATCCCCGAATCTCGAAAGGAGAATTGAGGATTGGAATGAGCGTATACCAAGAATTCTTGGGGTCCCTTGGGGATTCTTGATTGGAGCTGAGCTAACCATAGCCCAAAGTCGTATCTCTTTGGTTAATAAAATCCAAAAGGTTTATCGATCCCAAGGGGTACAGATCCATAATAGACATATAGAGATTATTATACGCCAAGTAACATCAAAAGTGCGGGTTTCCGAAGATGGAATGTCTAATGTTTTTTTGCCTGGGGAATTAATCGGACTATTGCGAGCGGAACGAGCAGGGCGAGCTTTGGATGAATCGATCTATTATCGGGCAATCTTATTGGGAATAACAAGGGCTTCCCTGAATACCCAAAGTTTCATATCTGAAGCAAGTTTTCAAGAAACTGCTCGAGTTTTAGCAAAAGCTGCCCTACGAGGTCGCATTGATTGGTTGAAAGGCTTGAAAGAAAACGTAGTTCTGGGGGGGATTATACCTGTTGGTACCGGATTCCAAAAATTTGTGCATCGTTCCCCACAAGACAAGAACCTTTATTTCG
>transcript/3426 full_length_coverage=2;length=3437
GGGGGCAAGCGTCCAGAGTCCCGACAGGAACCTAAACTGAGAAGAAATGGGGTGAGAACGTGGAGGTTGAAAGGAGGCAGCTTTGGTGGGGAATCTCGGCATCCTTTCCTCAGAGAGTCGACCCACTCCACCTCTTTTAGCGTGGTGAGAACTATTCATTTATCTTTGTGTTCTTCCAGTCAACCGCAGACCTCACACCTGTAAAAACAGCTAAACATTTCACCGGAAGTTCCTCAATCCTTTCCAGATGCATCAGATAATTCTTTGCTGCCCCATCCAGAATAGTGGGGAAACTGTGGCATTTTCATAATTTGGAGTGATATATTACATTCTACCGAGGAAGTGAGGTATTACTTACTGGTTCAGAGTGCCATCTTGCTTCTCGCATCAATGGCGGCTGTGTCTGCTCATGACTCAAGGCAGTACTCATGGTTGTGGGTTAGCCATATCAGCCCCAAGAACTCCAAATGGCTCCAAGAAAATCTCAGCGATATGGACACGAAGGTTAAAGCCATGATCAAGCTTATCAATGAAGATGCTGATTCTTTTGCAAGAAGAGCGGAGATGTACTACAAGAAACGCCCAGAGTTGATGAAACAAGTGGAGGAGTTTTATCGAGCATACCGTGCATTAGCAGAAAGGTATGATCAAGCCACCGGGGCACTTAGACAGGCTCACAGAACAATTTCTGAAGTATTCCCAAACCAGATGCCATCAATGGATGAGTCACCCTCTTCTGCCGGCCAAGAAGTGGAACCACATACTCCAGAGATGCCTCCACTCTCCCGTCCAACATATGAATCAGATGATCATAACTCTAAGAGGAATGGTTCACACTCTCAGGAAACCAGTGCATTGTCAAACAGAAAAAGTCTGAAGCAGTCCAATGATTTGTCACTCGGTGGTGAAAATGCTCCTCGTATTGTTTTTGATGGAAAAGCACGGAAAGGCCTAAATTTTGAAAGCCCAGAAGTTAAAGGGAAAGAGGATATCAGCAATGGAATATTAAATATGCAAGAAGAGATTTCGAGGCTATTAGCTGAGAACCAGAATCTGAAACAACAGATGTTGTTGGAATCAGAGCGGGCAAAGAAAGCTGCAACTGAGATCCAAAATCAGAAGGATACCGCTTCTCAGTTGAATTCTGAGAAAGATACATCTATTCTGCAGTATGACCAGTCCACTGAGCGTTTATCTGCTTTGGAGTCTGAGCTCTCTAAGGCACAGGGTGACCTCAAGAAGCTAACTGATGAAATGGCTTTGGAAGTTCAAAAGCTAAATAGTGCTGAATCACGCAATAGTATGATACAGTCTGAGCTTGAGGCTTTGGATCAAAAGGTGAAGTTACAGCAACAAGAGCTTGATCAAAAGCTTAAGGAATTGGAAAATCTCCACTCAAGCTTTCAGGACGAACATGAAAAGCGCATGCATGCTGAAAGTGCTCTTCTTTCCAAGGGAAAGGAGGGTGCTCAATCTAAGGAAGAAGTTCAAAGGTTGACTATAGAGATCAAGATGGCAAATGAAAATTTAGATGAGCTCATGCAGCGCAAGATGCACCTGGAGACCGCTGTTTGTGAGCTGAAGATGGAAGTCGGGAGCCTTACTGAACAAAATCACTCTTCCGAACTGCTTATACAACAACTCCGTGGTGAGATAAATTCACTGACGGATTCAAGGAGTGAACTTCAAAATGAAATCCAAAGCATTAGGGGCACCATGTCACAGCTAAGCGCTGAGAAGGATGGAGGTCTACTTCAACACCAGCAGTCTGTGGAAAGGGTTTCTGTTCTGGAATCTCAGCTAATGAATACACAGTCAGAGCTGGAGGTTAACGAAAATAAGGTGCATATCCTGATGAAAGATGTGGAACGGAAGAGAGAGGAAATTCACAGTATTCACGGCCAGCTACAAAATGAAAGCGATAGGCGAACACAAACTCAAGCAGCTCTTCTCATGTCAGAGAGTCTGCATTCCAAGTTGGAGGAAGAAGTGAAAAGGCTGACACAAGATCTTGACACGACAATAAAGAAGCTAAGTGAGTTGGAAAATGAAAAGTTAAATCTGGAGAATACATCAACAGAATTGAAGAAAACCATTTTAGGTCTGAACTCTGAGATGGATGCATCACTACTTCAACAGCATCAGTCTCTGGAGAAAGTATCTGATTTGGAGTTACAACTCTCGGAGACAAAGTTGAAACTGGAGAAGTCTGAACAGAAAATGCAGTTACTGGAGCGAGAAAATGGGACAGATGAGTGAAAGTGTCAATAGTCTGGAGTTGACTTTGAAAGACGAAGCTGGGAAGAGGGTGCAAGCTGAAACGTCTCTCAGGTCAATGGAGAATATGTATTCTCAGTCTCAGGAAGAAGTGAGCAGGCTGCATCGAGAGATTGAGAAGCTGAATGGCAAATTTGAATGAGTTGGAGAACTTGTCATCTGAACTCAAGAGCTCCATCTTACTTCTAAACACCGAAAAAGATGCAACCCTTCTTGAGAACCAGGAGTCCTCGATGAGAGTATCCAATCTGGAATCTGAACTCTCACAACTGCAAGCTGAACTCCGAACGAGCCTAGATGGTGAAACCAAGAAGCGTATTGAATGTGAAGCAGCTCTCCTCTTAGTGACGGATCTTCACTCTAAATCTCAGGATGAAGTGAACAAGTTGGCCATGGACATTGAGGAGCTGACCAGGAAATTAAGTGAGGTGGAGAACATTAAGATGGATCTTGAGAACATTGTAAACAAGCATACAAAAGATATCCATATCCTCCGTGAACAGAATGTTTCTGCTGAGCTTATAATTAAAGACCTGCATTGGGAATTGGGTGCATTAAAGGAGTTGAATGTGAAACTTGAGGCTGAAGTGGGTTCACATATAGGTGAAAAGGAGGCTATTCGGAGAGACTTTGTTCGTCAAAGAGAGGAGAAGAAAATCTTGATGGGATACACCATGCTCTGGCTTATGAGATGAATGCTCTAAAAGACAGCGCAGCAGCAAACCAGATGTTGATAGAGGAATTGCAGATTACAAACTTAAAACTGAAGGAGGTGTATGCAAAGAATTTGATTGAAAAGGCGCTTCTCTCAGAAAAGCTTCAAGAGATGGAGAAACTATCTGAAGAATATTCAGTGTTGGAGAACTCAGTTTCGGATGCAAATGCTGAAATTGAAGGACTGAGGGAGAAGATAGAAGTGTTGGAGTCTTCAGAAAGCTCTTTGAACGGTGAGATTTCCACTTGTGTTTCTGAAAAGGATGCTCTTCTATCAGAGCTAGACACCCTTGGTAAAAGTTTCGCTGTTATTTCAGAGAAGAATTCCGCATTAGAGATGTCATTATGTGGTCTGAAAGCTGAGTTTGAAGACATGAGAATAAAATTGAAAGATTCTGAAAAAACATGCCAGGCTCAGCTTGCAGATAACTCAGCTCTTTCTGCAG
>transcript/3427 full_length_coverage=4;length=3430
GCTCTACATTTGCACGTCTTGCTCTACTTAGTACGCACACGCTCTGCCCAACTTGGAGATATCTTCTCATCCTTTGCTCGGAAAGGAAGAATCACCAAAGTCCATAGCACCGCACCTGCATTCGACGATGAAGCCTTCGGCATGATTAGCACAGCCAGCCATCTCTGGTGTGTGACGTCGTCTCTTCAGACATAATCTGCAAATTGAATTTGATTCTCTTTTTGAAGACTCAAAGATCAAATAAAACGATTTGATTTGCCCAAAGAAGTCACAGTTATTCAACACTGAAGCTTGATTTTTGGAACTATTTTTGCTAGTAAAATATTGAGGTCAAACAGTGTGAAGAGAAATGGCGGAGGCAGCTCTTCTTCTTGTCACCACAAAGATCGGAGTAGCTGTGGCAAAGGGAGCACTGAGCTACACTGGACTTCCAAAGAAAGCTGGGTATGTTGCAGAACTCCCAAGTAACATGAGAGTGATAAAGAACGATCTTGAGCTTATCCAAGCATTTCTCAAGGATATTGGCAGGAAAGGTTGGACAGATCGAGTCCCTGAAATTTGGATAGGGCAAGCCCGAAGATTGGCGTATGAGATGGAAGACATTGTGGATCAGTTTATTTATGTGGTTGGTAAACACCACCACGAAGCGGCATGGTGGGGTTATGTGAAGAAAATCGTGAAGAAACCCAAGTCTCTGCTTACACTGGATGAAATTGCTACCGCTCTTAATATGATAAACCGAGAGCTTATACAGCTTAAACAAAATAGAGACTGGTTTCAACCAATAATCGATGTGAGTGATGTTCCTGCAACAAGTTATGACATCCAACACCAACAGTACCTTCCTGGATATGATTACTCAATCTCTGATAATGAGCTTGTAGGATTAGAAAAAAATAAAGATGACTTGATGAAGTCACTGGATTTGGGAGTTTCTTCAAACCTACAGATCTCTGCTGTGTGGGGTATGGGTGGCATTGGGAAAAGCACTCTTGTCAATCATGTGTTTACGGCGTCCAATTTTGACTGCAAGGCATGGGTTTCTGTCTCTCAATCATATAAGCTAGATGATATTTGGAGAAGCATGATGAATGGAATCAAATCTAAAGAGGAGAAAGAATTTGATGCTGAGAAGATGAGCAGCATAGAGCTGACAGATAAATTGAAGGAAATCCTAGGGACAAAGAGATACTTGATCGTACTGGATGATGTGTGGGCAGCCAAAGTTTTTTTCGAAATTAAACATGTTTTTGTTGATGAGCACATGGGAAGCAGAATAATAATCACAACAAGAACTAAGGAAGTTGCAGCAGCTCATGATGGCTGCATGATCGAAGTGGAGCCTCTTGACGAGAAGAAGGCATGGCTTTTATTTTGTAGGAAGGCATTTCCAAGAATTGAAAACCACATCTGCCCCAAAGAGTTACATGAGTATGCTAAATCCATTGTGGAGAAGTGTGGTGGTTTACCGCTAGCTCTTGTGACCATAGGGAGCATACTGTCTCTTAAAGTCAAAACTGTTACAGAGTGGAGGCTATTTCATGACCAGCTTATCTCGGAGCTACACAACAATGACAACCTAAGTCGTGTGCAGAATATTCTGAATCTAAGCTACAAATACTTGCCTGACTATTTGAAGAATTGTTTCCTGTATTGTGCCATGTTCCCAGAAGACCACATGATCCACAGAAAAAGATTGATTAGAATGTGGCTTGCAGAAGGGTTTATTGAACAAATTGGAAATTGCAGTTTAGAAGATGTTGCTGAAGGTTACCTGACACAGCTCGTTCAACGAAGCATGCTTCATGTGGTAGAGAGGAACAGTTTTAACAGGATCAAATGTGTTCGAATGCATGATCTTGTGCGTGAATTGGCCATTTTCCAGTCCAAGAGAGAGAGTTTCGGTACAACTTATGATGATAGTCATGGGGTGATGCAGGTGGAGTCAGATTCTCGTCGTTTGTCAGTGCTCCAATGCAAAAATGATATTCAACCAAGCATAGGTCAATGCAGGCTTCGTACCTTCATAGTATTTAGCACCAGCAAGACATCATCTTCATTGTTTCAGTCAGAATCTAAATACCTTGCTGTGTTGGAGCTATCAGGATTACCTATTGAGACTATTCCAGACTCAATTGGTGAGTTATTCAACCTTAAATATTTGGGCCTTGACAAGACCGATGTGAAGATACTCCCAAGATCTGCCGTGAAGCTTCACAACTTAGAAACACTGAGTCTTCAAGATACAAACTGTCTGCATCTCCCTCGAGGGTCTGAAAAACTAAAGGGATTGCAGCACATTTTTATGTATAAAGTGCTGGATAAAGCATTCTCGGTTACCAACAGTGTTGAACCTATGGAACCGTTTGACGGACTGTGGAGTTTGAAGAACTTGCATACCCTGAAGGCCGTTCGAGCTAGTGAAATTTACGTTGCAAAACTAGCAAATTTATCTCAGCTGAGGACCCTTAGCATTATAGGGGTAAGGAGCATCCACTGTGCACAGCTGTGTGACTCTCTGTGAAAGATGCACCAGCTCTCACTATTAGAAATAGTAGCAAGCAACGAAAATGAGGTGCTCCAGCTTGAAACTTTGACACTGCCAAACCCTCTTCAGAAGCTCATTTTTGCAGGGCGATTTTCGGAAGGAACTTTGAAATCTCAATATTTCTCAAACCATGGAGATGCACTTCACACGATATCCCTATACTGTTCCCAGCTCGTGGAGAACCCATTTCCACGCCTCTCTGAATTTTTTAGTTTGACCAAAATATTTCTTAAAAGGGCGTATACTGGACAAGAGCTAAACTTCCATCCAGGGTGGTTCCCGAATGTGAAGGTTATTTTCTTGATGGATTTGCCACACGTCAACAAAATACACATACACGAGGGAACTTTGGTCCTCCTTGAAGAACTTGTGATTAGTAACCTTGAAGAACTGGAGAGCATCCCTACAGGCGTTGAATATCTGAAATCCCTCAAAGAGGCATTCTTTCTTAAAATGCATCCTAATTTCGAAAGGAATTTTCCAACGACAAAACTAAATCATGTCCAGACAGCCCGCTACAGTATACGATCCGAAGTGGCATGAGCCTTTCTTGGGTGGCTGGGGTTTGCAGTCATTATCGTCGGCGAGGGAGCTGTATACATCTCTGTTGTGCAATGGAGAGTTATGGGACAAGTGTCATTTTTCTTGCTATTATCATTTCTGCTTATTCAAACAAGAACAACTGGTTTGTAATAAGGCATGGGAATTATTTCTGTTCTTGCCATCCATATTGATTTTACAGTATTTATGTTTAGTGGTGCTAAGCTACTGCTTCGAGATAATTATTATGTATTTTTACATAGTGATTCATGTAATAATGTTGAAAACTTCAGTTACTTTCTCGACACATGTTCAATACTAGAAAACGAACCTTATTTGCCT
>transcript/3428 full_length_coverage=2;length=3440
GGGGGCCATTCCATCCGCATCTAGACGACGACAGATCACTCACAGAAACACATACGGCAGCACATCTACAGCCGCTCGCCACTCCACTCTGTTTTTGAGTCCAAGAACCGAAGGCACCGGGCGCCATGGCTACCGCGCTCGCCGCGGACCTCCACATCTCTTCCTACCCGGCCGCCGCCCCGGCCCCGGCCGTCGCCGCCGCGGCGTGGGGCAGCAGCAGGAGGGCGGCGGGGCCGTCGTCGGGCCGCGTCGCGCTCAGGGCGGCGAGGGGACGGGGGCGGCTCGCCCCGGTGGTGGGGACGCCGCGGACGGCGCTCTCCGTCAGGTGCAACGCCAGCTCCCGAGACGGGAGGATTACACAACAAGAGTTTACTGAGATGGCATGGCAATCGATTGTTTTGGCACCTGAAGTGGCCAAAGAAAGCAAACACCAGATCGTGGAGACTGAACATTTGATGAAATCCTTGCTGGAGCAGAGGAATGGGCTTGCCCGTCGAATCTTTTCCAAAGCTGGAGTTGATAACACAAGGCTTCTCGATGCCACAGAGAAGTACATCCAGCGGCAGCCTAAGGTATTAGGTGAAGATCCCGGTTCGATGCTGGGGCGTGACTTGGAAGCTCTGATACAGAGAGCAAGAAACTTTAAGAAAGAGTATGGTGATTCATTTGTCTCAGTTGAACACATTGTTCTTGGTTTTGCGGATGATAAGCGATTTGGAAGACAGCTGTTCAAGGACTTTCAGATCACCGTAGAATCCTTGAAAACAGCTATTGAATCCATAAGAGGGAAGCAAAATGTAATTGATCAAGACCCTGAGGGCAAGTATGAAGCTTTGGACAAATATGGAAAAGACCTGACAGCTATGGCACGTCAGGGGAAGCTTGACCCGGTTATAGGAAGAGATGATGAAATCCGTAGGTGCATTCAGATTTTGTCTCGGAGAACAAAGAATAATCCTGTTTTGATTGGTGAACCTGGCGTGGGAAAAACGGCTATAGCTGAAGGGCTTGCTCAGAGGATAGTGCAAGGAGATGTGCCACAAGCACTGACAAACCGTCGACTAATTACACTTGACATGGGTGCTTTGATTGCCGGTGCAAAATATCGAGGAGAATTTGAGGATAGACTGAAGGCTGTACTTAAAGAAGTCACAGATTCTGATGGACAGGTTGTTCTCTTCATTGACGAGATTCACACTGTTGTTGGAGCAGGTGCCACTTCTGGTGCAATGGATGCTGGCAATCTTCTGAAACCAATGCTTGGAAGAGGGGAGCTACGTTGCATTGGCGCTACAACCCTTGATGAGTACCGCAAATATATTGAGAAAGATCCAGCACTGGAACGCCGCTTCCAACAAGTGTATGTTGATCAACCAACAGTTGAAGACACAGTTTCAATACTCCGAGGATTACGTGAGAGATATGAATTGCACCATGGGGTCCGCATATCAGACAGTGCTCTTGTTGCTGCCGCTCTTTTATCAGATCGTTACATCAGCGGACGGTTTTTGCCTGACAAAGCAATTGATTTGGTTGATGAATCAGCTGCCAAGTTGAAAATGGAGATAACATCGAAGCCGACTGCTCTGGACGAGATTGATCGTTCTGTGCTTAAACTTGAAATGGAACGTCTCTCACTAACAAATGATACAGACAAAGCATCAAGAGACAGATTATCTCGCATTGAAGCAGAATTGTCACTTTTGAAAGAAAGGCAGAAGGGACTGACTGAGCAGTGGGAGCGTGAGAAGTCGGTGATGACAAAGATCCAATCTATTAAGGAAGAGATTGACAGGTTAAATGTGGAGATCCAGCAGGCCGAGCGTGAGTATGATCTCAATCGTGCTGCTGAACTGAAGTATGGTAGTCTGAATGCATTGCAGCGGGACCTTCAAAAAACTGAGGATGAGCTAAATGAATATCAAAGTTCTGGGAAATCCATGCTAAGAGAAGAGGTGACCCAAGATGATATTGCAGAGATTGTGAGCAGGTGGACAGGTATTCCAGTTTCCAAGTTAAAGCAATCCGACAGAGAAAAGCTACTGTATCTTGAGGACGAACTGCACAAGCGTGTAGTGGGGCAGGATCCTGCAGTCAAAGCAGTTGCAGAGGCCATTCAGAGATCCAGAGCTGGTTTGTCCGATCCAAACCGGCCTATTGCCAGCTTCATGTTCATGGGACCTACAGGAGTGGGCAAAACAGAATTAGCGAAAGCCCTCGCTTCTTTTATGTTCAACACTGAGGATGCTGTTGTCAGGATTGACATGAGCGAGTATATGGAGAAACACTCTGTCTCAAGACTGATTGGTGCGCCACCAGGTTATGTTGGGTACGAAGAGGGTGGCCAGCTTACGGAGGCTGTCCGTAGAAGGCCATACTCTGTGGTCTTGTTTGATGAGATTGAGAAAGCCCATTCAGATGTCTTCAATGTTTTCCTTCAAATATTGGACGACGGCAGGGTTACGGACTCACAGGGCCGGAAGGTGAGCTTCACCAACAGTACCATTATCATGACATCCAATGTTGGTTCGCAGTACATATTGAATATGGATGAAGAAGGTGGAGCGACTGATTCGGCCTACGAGAGTATGAAGAAGAGGGTGATGGATGCTGCAAGATCTGTTTTCCGCCCTGAGTTCATGAATCGTGTAGACGAGTACATCGTCTTCAAGCCTCTCGAGAGGAAGCAGATAAACAGCATTGTCAAATTACAGTTGGCAAGAGTGCAGAAGAGGATCGCCGACCGCAAGATCAAACTCGACGTCTCACCGGCAGCAATCGAGTTCCTGGGAAGCCTTGGCTACGACCCCCAACTACGGTGCCAGGCCGGTGAAGCGGGTGCTTCAGCAGTACGTGGAGAACGAGCTGGCCAAGGGTATCCTCAGAGGCGAGTTCAAGGACGAGGACAGTATCTCTGTGGACACTCAGGTGACGGTGCCGTCCAATGGCCAGCTCCCCCAGCAGAAGCTCGTCTTCCGGAAGACGAACGAGGAATCCAAGCCGGCTGCTGCTCAAGATGAGAAGTTCCTGCCGACAGTCTGATGCTCCATATCATATTTTTGCAGAGGATCTATAAATAAGTGTAGATACATATAAGGGCGGCGAACTGGTAGTGTCATATCTCTTTGGGCATATCATAGCAGGGTTATGCAGCCAGAATTCTTTGCTCCAACAGTACATTATTAGAAGTAGCACAACCCAAAAAAACCAGAGGTTGTCGATGACCCTGGCATTCCTCTGCTTCCAGATGCTCCAGCATGCTAAGGTTGTCTGGCCATTTGAAAATGTTGTTTTGCTTCTGCTTTGAGCCAGGTAGAAATGCATTCATTGCATTTCCATGTTTGTCGACGATCTCTGGTGAGTTTTACAGACGAAACAATTTGCGACATGGCATGGCCAATTGCTGTGAGCTTATGAGAATAATTCGAGATGATTTATAC
>transcript/3429 full_length_coverage=3;length=3442
GGGCACGGCCGAGACCCGCCGCAACAGCGCCAGGCACCAAACAAAAAAACCAATCACTCCAGAAAGTTACGCAGAAAGAAAAGAGGAGGGGAAACAAACCACTCCTCTGGCTCGTGCGGCTCACTCCGAGGCCAAGGACGCCAGAGCAGAAAAAGAAAAATCGCCTGACCCAATCCAATCCAGCGCAGCGCAGCTCGGCTCCACTGTTCCCGGGATTCTTCCGAGCCTGAGCTGCCCGGTTCTTGATCGGCTCCATGGTCTCTCCGACGTGTTCTTGATCCGAGGAGTGGGGGTCGGGGGTTTGTTTCTTGGATAGGAGGTGGTGGTTCTTGGACAGGAGGGGATAGGGTTGTGGGTTGGCCGGCCATGTCGGTCTCGTCCTCGTCTATGTGCGGCGGGGACGCCGGGATGAAGTGCGTGGTCTGGTTCCGGAGGGACCTCAGGGTGGAGGACAACCCGGCGCTGGCGGCGGCGGCGCGCACCGCCGGGGAGGTGGTGCCGGCGTACGTGTGGTCGCCGGAGGAGGACGGCCCCTACTTCCCCGGCCGCGTGTCGCGGTGGTGGCTCAGCCAGAGCCTCAAGCACCTGGAGGCCTCGCTCCACCGCCTCGGCGCCGCCAAGCTCGTCACCCGGAGGTCGGCCGACTCCGTCGCCGCGCTGCTCCAGCTCGTCCGCGACACCGGCGCCACGCACCTCTTCTTCAACCATCTCTACGGTTTGCTTCCTTTCGGTTCAAAATTGAAATATGCCTTGCTTGTGTTTGCTCGTGCGCGTGTTTTCTAAACAACACAGGCAATACTACTCTTGTCGGCCGAGATCTCCTTCTCTTTGTAGATGTCGATGATCCAAATCTGTGGTTTATGAACGCTATTTTGCTTCAACTTATTTACCTTGGCTAGATGAAACGAAGCAGCATCTTTTATTTGTTATTCTTACTTATTTTGGGGCTTGCATCTGATTTGCTCAGGTTGAACCAGATCTATTATACTACTACAGTAGTCCTATGTTATCATGTCATATCACATCCCAATTTATTATGCTTTCCGGTGATATGGTACAACTCATGGCAAGTCAATTGGAGTAGCGAGTCCCAATTTAGCAATCTTGCGTTTACGCTTTCCATATTAACTAGGTATAAACTATGAACATTTCCAGCAACTCCGGCCTTAATTGCCAACAGTTCTTGATGCCACCAACCAATCAAATCAATTTTTTTCCTTTTGAGGGTACACCAACCTACCAATTCAACGAGGCAGTAACCGTATCTAGCTATATTCTCCGTTTAGGCACTTGCACTTTCTGCTACAGTCTCAGTTAATTGCTTGTGCTGAGACTCCTCATCCATTATCTAACTCAACAATCAGTCAATCACTGTGTCTTGGCCATCTTTTCAGACCCGATCTCGCTGGTCAGGGACCACCGGCTCAAGGAGACGCTGACGGCAGAGGGCATCGTCGTGCAGTCTTTCAATGCTGACCTGCTGTATGATCCATGGGAGGTCAACGATGATAAAGGCCAACCGTTCAACATGTTCATGCCGTTCTGGAACAGGTGCCTCAGCATGCCGTATGATCCCCCCGCGCCACTGCTGCCCCCTAAGAGAATCAATTCAGGTGACCTATCGATGTGCCCATCAGACGATCTGATCTTCGAGGATGAGTCAGAGAGGGGAAGCAATGCGCTTCTGGCACGGGCATGGTCACCAGGCTGGCAGAACGCAGATAAGGCGCTCAGTGCCTTCCTGAACGGCCCTTTGATCGACTACTCGGTGAACCGCAAGAAGGCGGACAGCGCAAACACCTCCCTCCTTTCACCTTACCTGCATTTTGGTGAGCTGAGTGTGCGCAAGGTTTTCCACCTTGTTCGAATGAAGCAACTCGTGTGGAGCAATGAGGGCAACCATGCAGCTGAGGAGAGCTGCACTCTGTTCCTCCGATCGGTCGGTCTCCGGGAGTACTCGCGATATCTTTGCTTCAACCATCCATGCAGCCATGAGAAGCCCCTCCTTGCACACCTCAGGTTCTTCCCTTGGGTGGTCGACGAAAGCACCTTCAAGTTTTGGCGCCAGGGACGGACTGGCTACCCTCTTGTTGATGCTGGCATGAGGGAGTTGTGGGCGACTGGGTGGCTGCATGATCGGATACGTGTGGTGGTTTCAAGTTTTTTCGTCAAGGTCCTTCAACTACCATGGCGATGGGGGATGAAGTATTTTTGGGACACTTTACTGGATGCTGATCTTGAGAGTGATGCGCTTGGTTGGCAGTACATCTCTGGCTCTCTCCCTGATAGCCGGGAGCTCGACCACATTGACAACCCTCAGCTCGAAGGCTACAAGTTTGATCCACATGGGGAATATGTCCGACGGTGGCTTCCTGAACTTGCAAGGCTGCCAACAGAATGGATACACCACCCATGGGATGCGCCTGCATCTGTGCTGCAAGCTGCAGGAGTTGAGTTAGGCTCCAACTATCCTCTCCCCATAGTTGAGCTAGATACAGCGCAAGTCAGGCTTCAAGAAGCCCTGTCAGAAATGTGGCAACTTGAGGCAGCATCCAGGGCCGCAATGGACACTGGAATGGAGGAAGGCCTGGGCGACTCCTCAGAGGTGCCACCAATCGAATTTCCCCAAGATTTGCAGATGGAAGTCCACTGGGAACCAGCCCGGGTAGCGCCCAATGTGCTCACAACCGCACAGAGACGCCAGGATCAGATGGTGCCTACCATGACAACTTCACTCAACAGGGTTGAAACAGAAATTTCTGCTGATTTGGGGAATAGCGTGGATAGTAGAGCAGAGGTGCCGTTCCGCATGCATTTTGAGCCACGGACTGAGAGGGAGGAAATGATTCAAAGCACGGGCAATGCAGCTGGAACTAATGGCATTCACCATCACAATAACTTTCAGCAACCTCAGCACCGTATGAGAAATATTTTTGCGCCATCTGTATCTGAAGCGTCAAGTAGCTGGACCGGGAGAGATGGTGGCGTGGTCCCAGTTTGGTCGCCTCCTGCAGCATCAGGCCATTCCCAAACTTATGGAGCTGATGAAGCTGATGTTTCTAGTAGGAGTTATTTGGATAGGCATCCTCAGTCGCACCGGATAATGAACTGGCATCAGCTATCACAGTCATTGACAACAGGCAGGGACGTGGAGAACTCCGTGCAGCCAAATTTCATCGGTTAGAGTTTTCCGGACGCAGAATGGAGATTCACAGACCTGGGATGTATAGTCGGAGGAGCGTGCAAGGAGGCGTCTTCGTGGGAGTGATAATAGCTATGTAAATCTAATCCTCTAGAACCTGCAAGGATATATACGTTATATATAGCTTTGCTAGAGTTGGTCGAAAAAGGATGTGTAATTGATCATCAGACAATTGAGGGTTTCCTAGTGGGGGATGCTTATATTTTTTTTGTAGGGGTTGTGTTATATGTCTATAGCTGC
>transcript/3431 full_length_coverage=4;length=3418
AGTACTCTCTTAAAAACAGAGAGGGGCTGCTTTCGCTGTCCCGTCATCGTCCCATCCGCCGGCCAGAGGCACTCTTCTACCCCGCCGCCGGCTAGCCGCTTCCGCCCCAGACTCTTCTTGTTATTCAAGTCTCCAAGATCCGACTGAGCTCTCCTCAATCGGCAGGGGAAGAGCAAGGCCGGCAGCCATGGAGCTGGTGGTGGGAGCTTCGGAGGCGACGATGAAGTCCGTGATGGGCAAGCTGGGCGGCCTCCTCGCCCAGGAGTACACCCTGATCCGGGGCGTCAACGGCGACCTCCAGTACATCAACGACGAGCTGGCCAGCATGCAGTCCTTCCTCCGCGACCTCACCGCCGTCGGCGCCGGCCAAGTCCAGAGCCACGGCCACCGGATGAAGGACTGGATGAAGCAGATCCGCGACATCACCTACGACATCGAGGATTGCATCGACGACTCCGCCCACCGCCTCCACGGCCTGCGCTCCGACATGTGCTGCTACTACTTCGCCAACAGCGTCTACGAGGTCCTCACATGGTGGCCTCGCCGCGACGTCGCCTCCAAGATCTCCGTTCTCAAGATGCGGGCGCAGCAGATCGGGGAGCGGCGGGAGAGGTACGGCGTCAACAACCCGGAGGCTGCCGGCGGATCTGAGGGTTCTCATGCCGGAAACGGCACCGCTACTGGATTCGACGCCGCCGACAACCAGGAGGCGAGCCTTGAGCTCGTCGCCATGAAGGATCCGGTGGGGGTGGAGGACCACATGAAAGAGCTGGAGGAGTGGCTGACTAACGACAAGAACAGCTCCGGCGTGCTGTATGTTGTTGGGTTCGGAGGGGTGGGGAAGACCACCATTGCCACCGCCTTGTACCGGAAATTTGGGGACCAATTCGACCACCGCGCCATGGTCAACGTGTCTCAGAGCTCCGACATCAACGCTGTCCTGACCAACATCAAGAATCAAGTCATGCCGCAGTCCAGCGGCCAAAGGCAGCAAGCCGGCGGAGGCGTACTCGGCCGGCTCAAGCGAGGCACCTCGGCATTGGCGGCCAAGTGCTGCAGCGCCGGCGCGTCAGAGGAAACGCGTGGTGAGACGAAGCTGGATAAGCTCAAGAAAGATCTCGGGAAACACTTTGATGACAGCAGTTACTTGGTCTTGGTTGATGATATTTGGTCTGCAGCAACGTGGGACCAAATCAGAAAGTCACTTCCTTCAAGCAAGCAGCGCACCAGAATAATAGTTACTACACGGTTTCAAGCTGTTGCCACAAGACGCAGAGGAGAAGAAGGTGATCATACTCGTAAAGTTTCCCCTCTTGGCATTGGAGAATCTGAGAAGCTATTTAAGCAGGCCTTCTTTGAATCCAAAGGAAGCAAGGTTGATAAGGTTCCAAAGGAAGTCTGGAAAATGTGCGGGGGGCTGCCACTGGCCATAGTTATCATGGCTGGTCATGTGGCTTGCAACCCGAACAAATCAGAGGACGAATGGTCGAAGGTTTGCAATTCTCTATTTCCAGAGTTAGGGAAAGATCATGGCAAAGATGGTGGGAGAGATCTTACCCAGGAGGAAGTTGGTAGGATTGTGAGTCATTGCTACAATGACATGCCTGCTGACATCAAAACTTGTTCCCTGTATTTGAGCATATTTCCAAAGGGCCAGAGAATCAGCAGGAAGCGTTTAACAAGGCGATGGATAGCTGAAGCTTTCGTTGCTGAGAAGCAGGGCCTGAGTGTGGAGGACGTTGCAGAGACATATTTCAATCATCTCATAAGGAGGAAGATCATCCGACCAGTGGAGCACAGCAGCAATGGGAAGGTGAAGAAATGCATAGTCCACGACATGGTCCTTGAACACATAGTAGCGAAGGCAAGTGAAGAAAATTTCATCACTGTGATTGGTGGTAACTGGCTTATGCAGCTACCTAGCAGCAAGGTCCGCCGGCTGTCCCTCCAGGAAAGCGATTCCAAACGTGCAAATGATACAGAGAAGATGAACCTGTCTCATGTCCGATCACTGACCATGTTTGGGAGCTTGAACCAACTGCCTTCCCATTCATTCAAGTTTGGAATTGTACAAGTCCTGGATCTTGAAGGCTGCATAGGTTTCAAAGCGCATCATACAGAGGAGATATGCAAGATGCTTCTTCTCAAGTATCTCAGCCTCCGAAGAAGTGACACTAAACAGCTTCCAAAAGCGATTGGAAAGCTTGAGAACCTCGAGACTCTGGACATTAGAGAGACAAGTGTTGTTGAGTTGCCTAAAACCGTATGCCAGCTTGAACGACTGGTAAACGTACTTGGTGGGGATAAAAGAACAAGAAGGGCATTGAAGCTTCCTCAAGAGTTGAACAAGAAGAAGAAAATGAAGGCCTTGCGCATACTGTCAGGGATTGAGATTGTTGGGGGATTGGCTGACTTGCATCATCTGACTGAGCTGAGGAAGCTTGCCATCTACAAGCTCAGCACCATGAGCGACGATCCGAGTTTCAAAGATTTAAGCTCCTCGATCGAGTACCTTGGGGGCTACTCTCTGAACACCCTCATAATTGATGACGAGTCATCCAAGTTTATCAATTCACTGGATGATCTGTCATCACCACCAAAATTCCTTGTTGCCCTCGAGTTATCTGGCAAGATGGTTCAGCTCCCTGGCTGGATCACACAACTCACTGCTCTCACCAAGTTAACCCTCTCAGTAACAGCTCTCCGGACAGATAACTTGCTGCTCCTTAGCAATCTAGATGCACTGTTCTCCCTCACCTTCTCATTCAGGGCAGAGAAGCAGGATTCTGAAACACTGACTATTCTAGCAGAAAACAAGCTGTCCTCTGATGGGGAGATCACAATCCCAAATGCTGGTTTTAAGAGCCTTAAGCTTCTTCGCTTCTTTGCTCCTCTCTTGCCAGTACTGAGCTTTTCGAAGAATGCCATGCCAGAGCTGGAGAGGCTTGAGCTACAGTTCAGCATGCTGGAGGGGCTCTATGGCGTGGAAAACCTTGCGGGAATCAAGGTGGTGCATCTGACGTTGAAGGACAAAGACGGTGAATATATGACGAAAGAGGTGCAGCACGAGGTGGAGACAGCAGTGAAGAGGAGGACCGATGGCAAGGCGCCCAAGATAATCCTCGATCAGTGACCGATTCAAAATATTTCACGCCACGTACGCTATACTCTCTCGAAGAAGGAAGGGATGATACTGTGAAAAGAAGGATGGTGCTTCATCCAGGTACGTTGTATGACAGTTGTGTTGAATACCTAAATGTTCTCTCCGTCGTGTTTGTGTGTGCGCGCGCACTGCAAATTTGATAATCAGTTACCGAGATCTTGTAGTTCTATTTGACGCAAATGTTGTTGTAAAGACATGTCTTTATGTGTACTCATCTCTGGACATCTTATACCAGAATCGTTAAATTGTTCAACA
>transcript/3432 full_length_coverage=2;length=3432
GGGACCGCGGCGGCCAACACACGAAGAAGACCAGCCCGAAAACGCCCCAGAGCATGGCGCCCTTACCATGTCGCGCGTCCCTCCTCCTCCTGCTGCTCGTGCTCCCTTGCTGCCTCCTGCACCGCGCGGCCGCCCAGGCCGCCGACGAGGGGCGGCTGCTCATGCAGATCAAGAGCGTGTGGGGCGACCCGCCCGTGCTCGCGGCATGGAACGGCTCGGGCGACCACTGCACCTGGCCCTATGTCACCTGCGATGCCTCCGGGCGCGTCACGGGCCTCCACCTCGCCAACACCGGCGTCGCCGGCCCATTCCCGGACGCCATCGGCGGCCTCTCCGGCCTCACCAGCCTCAACATCTCCAGCAACAACATAACCGGCGCCTTCCCGACCAGCCTGTACCGATGCGCTTCTCTCCGGGACATCGATTTGTCGCTTACGTTACTCGGCGGCGAGCTCCCCGACGACATCGGCCGCGCGCTCGGGAAGAACCTCACCTCTCTGATGCTCAACGGCAACTACTTCAACGGTACCATCCCTGCCTCTTTGTCCCTGTTAAAGAACCTGCGGTCGCTCGCGCTGGACGGCAACTACCTCGCCGGCACCATCCCGGCAGAGCTCGGCGCCCTGACGGGCCTTGAGACGCTGAAGCTCGCCTACAACCGGTTCAGCGTTGGCGAGCTGCCGGCGTCGTTCAAGAGCCTGACCAAGCTTAAAACCTTCTTTGCGGCAAACTGCAGCCTCACCGGCCACTTCCCGAGCTATGTTGCGCAGATGCCGGAGTTGGAGCTGCTTGACCTCTCGGTCAACGCCTTGAACGGAAGTATACCTCCGGCGATTTGGAACCTCACCAAGTTGCAAACTGTGGCTCTGTATGCAAACAACTTCACCGGCGAGGTCGTCATTGATGATGGTGCTTTCGGCGCGGTGAATTTGGTGATGATAGACCTGTCCGCGAATCACAGGCTTACTGGCCCAATTCCGGAAAGTTTCGGCCTCTTGCCGAAGCTTAATACCTTGAACTTGTTCAACAACAGCTTCTCCGGCGAGATACCGGCGAGCATCGGCAGGTTGCCTTCACTAGAGACACTGAAATTGTTCAGCAATCGTCTCACCGGCACGCTCCCGCCGGACCTCGGCAAGAACTCGTCGGCAGGTTTGATGTATATTGAAGTTGATGACAACGAGATCACCGGCGCGATTCCGGAGGGTCTTTGCGCCAACGGCAAGTTCCAGTCGCTCACCGCCTCTAACAACCGCTTGAACGGGCCCATCCCGGCAGGCCTCGCCCGTTGCGCCACGCTCAACAACCTTCTGCTCGACAATAACCAGCTCTCCGGCGAGGTTCCTGAAACATTGTGGACGCAGACACAACTTGAATACGTGCGGTTGCGGAATAACCAGCTAAGCGGGAGTCTGCCCGTCAACATGTTCAGCAGCCTCTCCAATTTACACATAGAGAACAATCAGTTTAGTGGCAACATCCCAGCGGTGGCCGTTGAACTCCATAAGTTCACCGCCGGGAACAACAATTTTTCAGGGGAGATGCCGCCAAGTCTTGGCAGCGGCATGCCGCTGCTGCAGGCAATGAACTTGTCCGGTAACCAGCTCTCTGGCGGGATCCCGAGGAGCATAGCCAAGCTCGGCTCCCTGACGCAACTGGACCTGAGCAGGAATCAGCTCGCCGGCGAGATACCGGCCGAATTGGGCGCCATGCGGGTGCTCAACGCACTTGACCTGTCGTCCAACAGACTATCCGGCGACATACCGCCGCCGCTTGCCAGGTTACAGCTGAACCAGCTCAACCTGTCATCCAACCAGCTCGACGGCCAGGTACCGGCAGGGCTCGCCACCGCCGCTTACGATCGGAGCTTCCTCGGCAACCCCGGCCTCTGCCATGCCGGTCTGGGGCCCGGCTACCTCACCGGCGTGCGCTCCTGTGCTGCGGGATCACAAGCTGCCCCTTCCTCCTCGGGCGTCTCGCCGGCGCTCCGCACTGGCCTCCTGGCCGCTGCCGGCGCGCTCCTTGTCTGCATCGTGGTCTTCGCCTTCTTCATCGTCCGCGACATCAGGAAAAGGAAGCGCGCGGCACAGGACGGTGGCTGGAAGATCACGCCTTTCCAGACCGATTTGGGCTTCGGGGAGGCGGCCATACTCCGGGCGCTGACCGAGGAGAATCTCGTCGGCAGCGGCGGGTCGGGGCGCGTGTACCGCGCGGCGTACACCAACCGGTACAACGGCAGCGCCGGCGCCGTGGCCGTGAAGCAAATACGGAGCGCCGGGAAGGTGGACGAGAAGCTGGAGCGCGAGTTCGAGTCGGAGGCCGGAATCCTCGGCGGCGTCCGGCACAAGAACATCGTCAGGCTGCTGTGCTGCCTCTCGCGCGACGACTCTGCCGGCAAGCTCCTCGTGTACGACTACATGGACAACGGCAGCCTCGACGGGTGGCTCCACGGCCACGCTCTCACCGACGGCGCCAGGCACTCCGTGTCGTCCGTGGCGAGGGCCCGATCGGGTCGGCGCGACGCTGGTTTGGACTGGCCGGCGAGGATCAGAGTCGCCGTGGGCGCCGCGCAGGGGCTCTGCTACATGCACCACGAGTGCTCCCCGCCCATCGTTCACCGGGATGTCAAGACCAGCAACATCTTGCTGGACTCGGAGTTCCGGGCCAAGGTCGCGGACTTCGGGCTGGCCAGGATGCTGGCGCAGGCCGGCACGCCGGACACCATGTCCGCCGTCGCCGGGTCGTTCGGCTACATGGCTCCTGAGTGCGGCTACACGAGGAAGGTGACGGAGAAGGTGGACGTGTACAGCTTCGGCGTGGTGCTCCTGGAGCTCACCACCGGGCGGGCGGCCAACGACGGCGGCGAGGACGGGTCGCTGGCGGAATGGGCGCGGCACCTGTACCAATCAGGAGGAAGCATCACGGAAGGCACAGACAGTCGCATCAGATACGCGGGGTGCTCGGACGAGATCGAAGTCGTGTTCAGGCTAGGCGTGATGTGCACGAGCGCGTCGCCGTCGTCGCGGCCGGCCATGAAGGACGTGCTGCACATCCTGCTCAGGTGCTGCGAGCAGACGCACCAGAAGGGCAAGGCGGAGCCTGGCCGGGAGTTCGAGGCAGCTCCCCTCCTGCTGCCGCAGCGCGGCAGCCGCCGGAAGCAGTTTTCGAACTCCAAGGGATCCGACAGCGAGGAGAAGGGCGACTTCGACACCATTGTCTGATTTAAGGAGCCAACCGCAGCATCTTGATTGCACTGGCAGAGCGGTTAAGACGACAGCTCGAAGCAGGGACCAGTATATTTGTATTCGGGCAGTACACAAGTTTTGCTTACTAGGTACCCTCGACGGGTGGCTCCACACGCGCGCTCTCGAGTTCATATCCGATTTAGGTGTCATACCTAGTGCATCGGGTCCAATGAAAATCTTTTGTGAC
>transcript/3433 full_length_coverage=2;length=3438
GGGAGACCAGAACAGAGTGAGAAACCAAAGCGAAAGCGGAGAAGGAAGAAAGAGATTGACGAGGACGCGCAGCGGCTGTAGCAGCAGCAGCCAAATCCAAGACCGCATTGCTCGCTCGCTCGCCCGCCGCCGTGCGGCTCCGACGCTCCTCCGGGGACCCCGCGCCATTCTCCTGCCGGGCATCTCTGCCTCTGGTGCTGCGCCGTGGTCCCGAGGTCCCCACCAACGCTGGGACCAGCGCCAGCGGCTGGTGGCGAGCCCCACTGATGGCCGCTTGCCGCGCGCCGGCGGCCAACGGAGCAAGTGTCGGCGTTGCTGTTGCGGCGGAGCAGAGGGGACGGCGGGGGTCCGCGCGAGGCAGGCCGGGCGCGCCGGCTCTCGCTGCGCCTAGGGAGGCAGCGGCGTCCTTGCTCGTCTTTTCGTCGCCCTCTCCCCCCGTCGAAGAAGCTAGGGTTTGCTCGTTAGGGTTCCGTTGGGCTTTGGGGCTGCGGCGATGGCGGTGGGGGAGGCGCTGCGGCGGCTCTGCGAGGAGGTCGGGTGGTCTTACGCCGTCTTCTGGAAGGCCATCGGCGCTGCTGACCCCGTGCATCTAGTGTGGGAGGATGGCTACTGTGGCCACGCATCTTGTCCAACTGGATCTGAGGCTTCTGAGGTTGGCTGTGAATCAGGTGGCACTGTGTGCACCCTAGTTAGGAAGGTTATGGCATCGCAGGTTCATGTTGTTGGAGAAGGTACCATCGGCCGTGCTGCTTTTACTGGTAGTCATCAGTGGATTATCCATGATACTGCCAATGATCACAGGCTCAGATCCGAGGTTGCTGCTGAGATGAATTATCAGTTCAGAGCTGGCATTCAGACTATTGCAATTATTCCTGTGTTACCACGTGGTGTACTACAGCTAGGCTCTACTAGTGTGGTTATGGAAAATACAACTTATGTGCTTCAGTATAAGAAGCTGTGTTCTCAGTTAAACAATCGATCAAGTATGGTTGCATCTACTTCAGCTAAAAATGATTCTAGCCAGAAGGTCCAGTCACGCTCTTCACATGGTCTTCTGAGTGTCTACCCTACAGATGGTTGCTCAAAAGCCTTCAGTGGTTCTCCAGCGACTTATGAACAGTGCTATGTTCCTGATGCGACGGCAATGTCAAGTAGTGCATCAGTAAACATAGGAAGAAAAGCTTCCTTGCTTAAGGTGGCACAGAGAAATGGTGAAGCTATCAGAGACCACAGTTTATATGCTCCTGATGTGAGGTTCAGACGACAAACTCCTTACTGTGACAGGAGAGTTGAAAGCACCACACAAAGCAGTGTGGTTAGCTCAGATTTTCTCTCTTCTACCTCAACATCAGCAGAAAAGCATCCACTGTTGATGAATGATGGACAATTGGGAATGGGAAACATGGAAGAGGCGTCTGATACCAGAAATCTTCTGCTAAAATCTCTTGCATTCCGGAACCTGCCTCCATCGCATGGAGGGGGTGAGGTGTTAGATTTTCTAAACAGTCATGGAAACTTTGATTTTCTTCCTGAAGGTAATAGCATAGTCAAGTCTAACTTGTATGACTGCTCAGCAAGTCAACTATTAGACCAAAGATGTAACTCTACTTCTGGGATGATAGGGCACAAACCGGCTATTTCATTTAAAAACCCCCAATCTGCTCAATTCATTATGAAAATGGGGAGTCCCAAAAGAGACTCATGTCATGCTGTTGCAGCTCCATCCTCTGGCTCTGAAGTTCAAACTTCTAGTGAATTTAAAACAGACTTTTCTCAAGATAATCAAGTGAATATTTCGGATCGTGTTTACCAAAACAGAAAGGCTAAAGAAGTAAATGACTCCAGTATTGCTGTAAGAATACAAGGTTTGAAGAATATGGATCGGCAGAAGCTCCCAGACATTTCAAGTGAGCGATCTTCCTCACTTCTTGTGGATCCAACTGCAGGAAATGATTTGTTTGATATATTTGGTGCTGAATTTCCTCATCTGTGCCGCAATGTGGATGGCGATTCGACCTGGAACACTGCAAAACCGGCTAGCTCAGGAAAAGATGCACTTGAATCCTCAGTTTATCTTGATACCTCTCCAGTATTTGGTGCACTGGACGATGAGTTCCCCTTTTCTGGAATCTTCTCACTAACTGATAGTGACCAATTATTGGACGCAGTTATCTCCAGTGTCAATCCTGGTGGCAAGCAGATCTCCGGTGACAGTGCCTCTTGCAGGACTTCATTGACAGACATGCCTAGCAGCTCTTATTGTGGTTCAAAAGTGATGAAGCAACACGAATCATCTGGTGCTCCTCCTTTGCTAGTCAAGGATGAGTTGGCTGTATCAAATTTGGTTAAACAACCAAGTTTCCTAGAGAAGACCGAGGATGGTTGTCTTTCCCAAAACAATGGAATGCACAAATCTCAGTTACGCCTTTGGATCGAGAGCGGACATAACATGAAGTGTGAAAGCGTGTCAGCCTCAAACAGCAAAGGTCATGATACACCAAACAAGGCAAATCGAAAGAGATCTCGACCAGGAGAGAGTTCTAAGCCCCGGCCAAAAGACCGTCAGCTTATTCAGGATCGTATAAAGGAGCTTCGGGAACTTGTACCTAATGGTGCAAAGTGTAGCATTGATGCTTTACTGGAAAAGACCATCAAGCACATGGTTTTCTTGCAGAGTGTGACAAAGCATGCTGACAATCTCAAAGATTGTAATGAATCTAAGATACTTAGCGGTGACAATGGTCCTCTTTGGAAAGACTACTTTGAGGGTGGTGCAACTTGGGCCTTCAACGTCGGCAGTCAATCTATGACATGCCCAATCATAGTTGAGGATCTCGACCGGCCTCGTCAGATGCTTGTGGAGATGATTTGTGATGACAGAGGAATCTTCCTGGAAATAGCCGACTTTATCAAAGGTCTTGGACTAACCATCTTGAGGGGTGTGATGGAAGCACGCAAAAATAAAATCTGGGCACGATTCACTGTTGAGGCCAACAGGGACGTGACTAGAATGGAGATTTTCCTCTCACTCGTGCGCTTGTTGGAACCCAGTTGTGATGGCAGTGGATCAGGAGAGAACCAAGAAAATGGAAAAATGCCTCTTGGGATTGCGCAGCACCAGATTATCCCAGCGACAGGCCACCTTAGATGAGTGATCGAGCATGGGCACCATCAAGGCACCTTTCAAGAGCTAAGAGCAGGGGTTCAGCTCGCTTCTGCAATGACTAGCGTTGTCAGCTCACGACTAGCTGGTTTCTTGTGACGTACCACGGATCTTTCTCACAACCGGGCGTGCAGAAATCCTAACACAGTAGAACCATGAAGGCATCGACAATTGGTTTAACAAAATGATCACTAGGAAGTGTTTGGATTGTAAAATCTTTGTTCCTGTTTTGTTACTGATGTTTCTTCTATTAGCGAGTTTTGTTCTGTTGATCC
>transcript/3434 full_length_coverage=3;length=3464
GGGGTTCTTCCTGCGATCTTTCTAGCTCCGGCTCCGGCTCCGGCGTAGGCTCGGGACATCATCGCATTTGGTAGGACAGAAGGTGCTCGATCTGGGTCATCGGCTCGTCGCTCATCGCAGAGGGAGAGGAGAATCACAGCGCTTCTGACAAAGTTATCATGGAGAACATTCTACCAAACGGCGATTTTTCTGAAGATCTATGTTTATGGCATTCTAACGGTTGCCATGCGTTTGTTGCCGTTGAAGGGTCTGGTTACCATAATGGTATAAAGCCACATTCAGGGTCTAAATATGCTGTAGTTACTCATCGCACACAGACTTGGCAAGGGCTTGAGCAGGTCTTAGAAAACATTAGTGCCGGTACCAAATACATTGTTACTGCCTATGTTAGAGTTCATGGGGAATTTCATGAGCCAGTTGGAGTCCAGGCCACGCTAAAACTTGAGGGAGAGGGCTCTCCTACCAACTACCATTCCGTTGCAAGGATTTTGGCCTCACAAGAATGCTGGGAGAAGTTGGAAGGTTCGTTTGAGCTTACAACTATACCAAGCCGTTTGGTGTTTTATCTTGAAGGCCCCCCTGCTGGTGTAGACTTGCTCATAGATTCAGTTACCATTTCCTGCAAGAAAGCAGAGAGCAAGACTTCTTCATTGATTGGTGGAACAGCAAACATCATTTTAAATTGTGATTTTTCCGAAGGCCTTCATTCATGGCATCCTATCTGCTGCCATGCGTATGTGGCATCACAATGGTCCGGTTTCCTTGATGGTATTAGAGGGGACTCGGGAGAGAATTATGCTGTTGTTTCAAAGAGAACTGAACCCTGGCAAGGTCTTGAGCAAGATATTACAGATAGAGTATCTGCTGGTACAGTTTATGCAGTTTCGGCGCGTGTTAGAGTTGATGGGAATATCCATGGCAAAGCTGAAGTTAAAGCAACCCTGAGGTTGCAAAATCCAGATGGATCAACACACTACAATCCTATTGGAAGAGTATTAGCCTCAAAAGAAAAGTGGGAGAAGTTGGAAGGTTCCTTTTCTTTGACAAATATGCCAAAATGCGTGGTTTTTTACATTGAAGGGCCTCCTGCTGGGGCGGATCTTATTATTGATTCTGTTACTATTGCTAGGTCTGAACATAAGCAGCCAAAGGAAGTAAAGTCACCAAGTGGAATCGAGACTATTATCAAGAATCCTCAGTTTGAAGAAGGGTTAAGCAATTGGTCTGGACGAGGATGTAATATCAGCAGGCATGAGTTCACTGCATATGGGAATGTAAAGCCTGTAAATGGCAGCTACTTTGCTTCAGCAACTGGACGGGTTCACAGTTGGAATGGCATACAGCAAGATATCACAGGCAGAGTGCAGAGAAAAGTTTCTTACGAGATTAGTTCTCCTGTTCGCATATTTGGCAGTGCTAATGAGACTGAGGTTCGTGCTACTTTGTGGGTACAAGAATATGGCCGTGAACAATATCTATGCATTTCAAAAAACCAGGCCTCTGATAAGCGCTGGACAGATTTGAAAGGAAAGTTTATCCTTCATGCTCCCTTCTCCAAAGTTGTCCTCTTCATAGAGGGGCCACCAGCAGGAATTGACATCCTTGTAGATGGCCTTGTCCTATCTCCTGCAAGAAAACTTCATGCTGCTCCATGCCCAAAAATTGAGAATGTTCTGTATGGAGCTAATATCATGCAGAATAGCGCTTGCTCTCGTGGTCTTGCTGGGTGGAGTCCTATGGGTTCATGTCGATTGAGTATCCATACCGAATCACCCCATATGCTATCTTCCATCCTGAAGGACCCCTCTAATCAGAAACATATAAGTGGTCGCTATATCCTTGCTACAAACCGCACTGATGTGTGGATGGGCCCTTCTCAGGTGATAACAGACAAGCTAAAGCTACACACTACTTACAGAGTCTCTGCCTGGGTACGAGCTGGCTCTGGAGGACATGGCCGTCACCCATGTCAATGTTTGTCTTGGTGTAGATGACCAATGGGTTAATGGTGGGCAAATAGAAGCCGATGGGGATCAATGGTATGAAATCAAAGGAGCATTCAAGCTTGAAAAGAAGCCATCTAAAGTTATTGCATATGTTCAGGGTCCCCCTCCAGGTGTTGATATCCGAGTCATGGGTCTCCAAATTTATCCGGTTGATAGAAAAGCACGTTTTGAGTATCTCAAGGACAAATCAGATAAGGTAAGGAAGCGTGATATTGTTCTGAAGTTCGAAGGATTAGATGCTGCGAATGTTTTCGGTTCAGCTCTCAGGATACAACAGACTGAGAACAGTTTTGCATTTGGGTCATGCATAAACCGAAGTAACATTGAGAATGAGGATCTTGCTGATTTCTTCGTGAAGAATTTTAATTGGGCTGTATTTGAGAATGAGCTGAAGTGGTACTGGACAGAGGCGGAACAAGGGAAGATAAATTATAAAGACTCTGACGAGTTGCTTAAATTCTGTCAGAAACATAACAAACAAGTTCGCGGCCACTGCTTATTCTGGGAAGTGGAGGATTCAGTGCAGCCATGGCTTCGATCACTGCATGGACACCACTTGATGGCTGCTGTACAAGGTCGTTTTACAGAGCCTGTTGTCAAGGTACAAAGGCCAGTTTAGACATCATGATGTAAACAACGAGATGCTTCATGGATCTTTTTTACCAAGATAGGCTTGGAAGGGACATCAGAGCTCACATGTTCAGAGAAGCCCATAAGCTTGACCCTTCAGCAGTCCTCTTTGTCAACGACTACAACGTCGAAGATGGGTGCGACTCGAAATCCACCCCAGAAAAGTTTGTGGAGCAGATCGTCGATCTCCAAGACCGGGGGCGCCCCAGTTGGTGGGATCGGCGTGCAAGGTCATATCAGCCATCCTGTGGGAGATATCATCTGCGATTCTCTAGACAAGCTAGCTATACTGGGTCTCCCTATCTGGATCACTGAGCTGGATGTCTCGGCGGAGAACGAACACATCCGAGCGGACGATCTCGAGGTGTGCCTCCGTGAATGCTTCGCCCATGCCGCTGTGGAGGGGGTGGTCCTCTGGGGGTTCTGGGAGACGTTCATGTTTCGGAATCATGCTCACCTGGTCGATGCTGATGGAACAATCAACGAGACCGGCAAAAGGTACCTTGCCCTGAAGCAGGAGTGGTTGACCCAAACGGATGGTGACATCGATCACCATGGGGAGTTCAAATTCAGAGGCTACCATGGGTCATACACCGTAGAAGTAGCGACGCCCTCGGGGAAGGTGACACGGTCATTTGTTGTTGACAAGGAGAACCCTGTGCAGGTGGTTACCTTGAACATTTAGCTTGTACCAAATGGAGTACTTCCTACACTCCAGCAGTGTGCACTGTACTGAGTTTTTTCGGTTTGATGTGCCATATGTTGTCAGTTTCCCCTTATAGGAGTATATGTTTTACTAGCAAATATGCTGATGCGTTGCATTGGGAC
>transcript/3435 full_length_coverage=2;length=3437
GGGACTCTAGCTAGCTACAGAAAATATCTCGTCAGCCCTGGGGATCGATGCTGTGGTATCTGAATCCCATGGCCCGGGAATAAAGCGATGCAGATCGATCGACATGCATAGAGAATCCAGTTAACTTTCTGTGGTAGCAAGCATGATGCCGCCCTTTTCAACTCAACCACCAGTCCTACTCCTGCCCACGAGAGGAACAAATCCCGGATTTGGTTTGGTTCTCGGGCCAGTAATATGTATAGTACAGTATGTAGTACGACAGGCACCAAGAAACAGTTAGCACGCTCTACAGTGCTCCAGCTGACTGATTTGATAGAGAAACGCACCAAGAAGATCATTCATGCTGGCAGCTGCAGATGACACTATTTGGATTAGACCTTAATTGACTACTGTCTTGCCACTGTTTCTAATTCAGTTCGTGATAATTCAGAAGCCCTCGAATCCATCCATCGATCGGCCGATTTCTGAATGATCAGCCCGCAGCATCCTAAATGTGCAGCAGCAGGAGGAGGAGGCGGCCATGACGAGCCTCCTCAGCGGCCGAAGCAGCAGCTGCCGCGCGACTCCCGCGGCTCGCTCGAGGTCTTCAACCCCTCCTCCGCCGCCGCGTTCCGCCCCGCCGCCTCGCCGTTCCGCCAGGACGACGACGACAATATCGATGATGTCGACAGGGCGACGCAGCGGGCGGCGGAGTGGGGCCTCGTGCTCCAGACCAACGAGCACACGGGCCGGCCGCAGGGCGTCTCCGCCCGCAGCTCCGGGGGCGGCTCCGCCCGCAGCAGCTCCGACGACAAGGCCGTCGCCGGCGCCGGCATCCCCCGGGTGTCCGAGGAGCTCCGGGCGGCGCTCTCGGCGTTCCAGCAGACGTTCGTCGTGTCGGACGCCAGCCGCCCCGGCCACCCCATCATGTACGCCAGCGCCGGCTTCTTCAACATGACCGGCTACACCTCCAAGGAGGTCGTCGGAAGGAACTGCCGCTTCCTCCAGGGCTCCGGCACCGACCCGGCGGAGATCGCAAAGATCAGGCAGGCTCTAGCCGACGGATCAAACTACTGCGGCCGTGTCCTCAACTACAAGAAGGATGGCACGGCATTCTGGAACCTCCTGACCATTGCCCCCATCAAGGATGAGGATGGCAGGGTCCTCAAGTTCATAGGGATGCAAGTGGAAGTGAGTAAATACACTGAAGGGAACAAGGACACTGTTGTTCGTCCAAATGGACTGCCAGAGTCACTCATCAAATATGATGCCAGGCAGAAGGACCAGGCCCGTAGCTCAGTGTCTGAGCTTCTGTTGGCTCTCAAAAACCCACGGTCACTGTCAGAATCAAGTAATAGCACCTTCAAAAGAAAATCACAGGAATCAGTAGGCGTGTTAACGGGTGATGGTACTGGCAAGAGAAGCTCAGAGAGTGGATCTCGACATACCTCGCACACTGGAGCAAGAAGCTCACTGCAGAAGATCAACGAAGTACCTGAAGGAGGCAATAAAACTAGAAAATCGGGTCTGTTTTCGCTTATGGGTTTACTTGGTATGGGCAATGGAAATGTAGAAAAGAACATGCTGAAACCAAGAGATGAAGATCCCTTACTTGACAGTGATGATGAAAGACCTGAGAGCTTTGATGATGAGCTAAGGAGGAAAGAAATAAGAAGGGGTATAGACTTGGCTACTACACTTGAACGTATCGAGAAGAACTTTGTCATTACTGACCCAAGATTGCCAGATAATCCTATTATATTTGCATCCGATAGTTTCTTGCAATTGACTGAATACAGCCGTGAAGAAATATTGGGAAGAAACTGCAGGTTTCTCCAAGGTCCTGAAACTGATCGTGCTACAGTGAGGAAAATTAGAGATGCCATAGATAACCAAACAGAGGTCACTGTTCAGCTGATTAATTATACAAAGAGTGGTAAAAAGTTCTGGAACCTCTTTCACTTGCAGCCTATGCGTGATCAGAAGGGAGATGTCCAGTATTTTATTGGGGTTCAGTTGGATGGAACTGAGCATGTCCGAGATGCTGCTGAAAAAGAGGGTGTCATGCTGATTAAGAAAACTGCAGAAAATATTGACGAGGCTGCAAAAGAACTTCCAGATGCTAATTTGAGGCCGGAGGACTTATGGGCCAACCACTCAAAAGTAGTTTTTCCGAAGCCACATATGAAGGATTCTGCGTCATGGAGAGCCGTCCAAAAAGTTCGTGAGGGTGGAGAAAACATTGATCTGAAACATTTCAGGCCTGTAAAACCTTTGGGGTCTGGTGATACTGGAAGCGTGCACTTGGTGGAGTTGCTAAACACAGGTGAATACTTTGCCATGAAAGCGATGGATAAAAATGTCATGCTTAATCGCAATAAGGTCCATAGAGCTACTGCTGAACGACAGATCCTTGATATGTTGGACCACCCGTTCCTTCCAACATTGTATGCATCATTTCAGACAAAGACACATATATGTCTCATTACAGATTACTACCCTGGTGGGGAGCTCTTTCTGCTCCTAGATAGGCAACCTCTGAAGGTTTTGCGGGAAGATGCAGTCAGGTTCTATGCAGCTGAAGTTGTCATTGCACTTGAATACTTGCATTGTCAAGGTATAATCTACCGAGACTTGAAGCCAGAGAATATCTTACTTCATAGAGACGGGCACATATCCCTGACAGACTTTGATTTATCTTGCCTGACATCTTGCAGACCGCAGGTCTTTCTTCCAGAAGAAGGTAATAAGAAAAGCAGGAGGAAAAGCAGGAGTTCACCCATATTTTTTGCGGAACCTATGCGAGCATCCAATTCATTTGTTGGTACAGAGGAGTACATCGCACCTGAGATTATTACCGGAGCTGGCCATACAAGTGCTGTTGATTGGTGGGCGCTAGGGATTCTTCTGTATGAAATGCTGTATGGCTACACACCCTTCAGAGGTAAAACCAGGCAAAGGACCTTTGCCAACATCCTACACAAGGACATCAGATTCCCCGCGAGTATATCGGTGAGCCTCCCAGCGAGGCAGCTGATCTACAGGTTGCTGCACAGGGATCCTGCGAATAGAATGGGATCGTATGAGGGATCGAATGAGATAAAACAACACCCGTTCTTCCGCGGCATCAACTGGGCCCTTGTGCGGGGCACGGCTCCTCCAAAGATGGACGCTCCACTGTTGTCGGACGACGTGGACAAGGGATTGGGCGACGCTGCTGCCGCCGCTGATAATTACACCGACATGTTCTGAACGAAGAAGGTGGATGGACAGACAGAGATGCCAAAGATGTATCCTGGCCGTGCTAGCTCAATCATGCGTGTTTCGTTTGCTGTTGCTGGCTGTTTTTTTTCTGTTGGTACCCATACTTCGGTAGGGGATGGAATAAGCGCTGGAGTTGTTGAGCGCAATGTAGTAGTCCTGTATCGGGATAGTATTAATAAGCAATTAAGGTGCGT
>transcript/3438 full_length_coverage=7;length=3354
ACTGAGTGAGAGCCGGAGACAGCAGGCAAAAGCCAGAGATGGGTACCTCAGGTGCTGTGGAATGGTGGGAGGAGTGGCAGCTGCGTGTCCTCATCCTGGGCAGCCTCTTCGTCCAGTGGCTCCTCTTCCTCTCCGCTGCCTACCGTAAGCATGCTATCCCTTCCTGGTTCAGATCCATAATATGGCTTGCATACCTAGGCAGCGATGCCCTGGCAATATACGCCCTCGCCATCCTTTTCGGACGCCAGAGGAGGCAGGATTATAGCTCTGGGCAGGGCAATAGTATACTGGAGGTGGTGTGGGCGCCGGTTCTCCTGACACACCTCGGTGGACAGGACTGTATATCTGCCTACAACATTGAAGACAACGAGCTATGGACACGGCATGTCGTCACGGCCGTGTCCCAGATCACCGTAGCCATCTACGTGTTCTGCAAATCGTGGACAGGCGGCGACAAGAGGCTGTTGCAGGCAGCAATCTTGTTCTTTGTCCCCGGGATCCTCAAATGCATAGAGAAGCCCTGGGCTCTCAAGAGCGCTAGCATTAACAGTCTAGTCAGCCCTGCTCCGAGGAGGACCACAAACAGAGAAAGCAGGATCAACTCGCTTGAAGACTACGTGGAAATGGCAAGGGCTTTTGTCCAGACCAACCCTCATCGTCAAGCACAAGAAAGTGATGGAGTTCACCTTCAGGCTGACACCCATGTGCCTCAAGCACAAGGAGAAGATGAAGCACTGGACCTTGAGGCCGATCATCAACCTGGAGCACAAGGAGAAGCTGCTGTGATGGATCTTGAGTCTGACAGCCACCCTCAGACATCAAGCATATGGAGAAGTTGCCTAAACCAAATAAATGTAAAAATGAGAAGCCTCGGAAACCAAGAAAGGGAACAAAGAAGCCGACTTGATGACTATAATATGGACCTTGGGGCCTATAAGCTATTTCTGGACCTTGCATCACCGTATTCTGATCGAGTTGGTATCCTAAAATCCTTTTGGGTGCTCGAGGGAAAACAAGCATATGCTTTGTTGCAAAATAAACTATTTGGAGCATTTGATCTTCTCTACACTAAAAGAAAGATGTTCATCTTATGGGATGAAAGAAGCAAGGTAAACGTAAGTATCTTGGGGCTTCTTTCTAGCTGGTTACGGGTTTCAGCTCTGCTTCTACCATGGGCTGCCATCGGCCTCTTCCACAATAGTCACAGTGAAGCTTATAATGCTGACGATGTCAAGGTTACATATGCCTTATTCTACTGTACAGCCGTGCTGGAGGTTTCAAGTATTTCTTTGATGAGAGAAAGTATTGCAAAGGGTCAAGTGAAATTCAATTTGGAATCTCTGGTTGCTGGCCTTATTGGTAGCCTACTAAGTGCTCCGAGTAATGAGGTACTGGAAACTAGCTTTGTAGGCCAATATACACTGGTAGGATTCTTTGCTCGCAACAAAAGGCACATCAAGAAGATGTGCATCGTGAACTTCTTCAATTGCAAGGACTTTCTTGACCAACATTGGTCCATGAAGCCCTGCGACACATCTTTTGCCATTACAGAGTTGGTTCTTAAGTATGTGAAGAACGGGTGGGAAGATCAAATGAAGGATGTTGACAGTTATTGGAAGTTCAATGACCGCAGAGGCCTATGGACACTTCAGGCCAACAAGTGCGAGCAAGACCTCGGTTGCAGCATAAGGAGGCCATTCGACGAGAGCATCCTTCTCTGGCACATCGCCACGGATTTCTGCTTCTACTTCATGGGAGCATCAGCAGATCACCGGTGTGCCACTGCTCAATGTATTCAAGATGCATCTGGTGATGGCCATGGGTGTGCTGTTTGGTGTGAAAGATCTCCTCATCACGAAAGAGCCATCCGGTGCAGGGAAATGTCCAATTACATGATATATCTACTGTTTGTCAATCCTGAGATGCTACTGGCCGGCACCAGAAGACATCTTTTTATGACCGCTAATGCTGAAGTTGAGGAGATCCTCATGGATGAGAAGCCATCGCTCAAGAAGATTTTCAAGGCCAAAAGTCCATGGCTCATGGACATCCTAAAAGGAGAAAAGCAATGGCTTAAAGACATCCTGACGGAAGAAAAGCAACGGCTGAAAGACATTTTCAGTAGCGAAGATTCACTTCCATGGAAGGTTCTCAAGGGCGTGTCGAAGTGGATCCTCAGCAGCAAAGGCTCACTTTGCTGGAAGGTTAGCAACGGCCTGTCCAAGGAGATCTTCAAGGCTGAAAAGGAATGGCTTGAGAAGATCGAAAGAGAACTCGTGCAGATAATAATCTCCAGGGTGCAGCCCACAGAATGCAGAGAGGTTTCTGAATGCACAGAATTGCCGCCGGATGCAGAGATATATCCAACTACGCAATTTATCCATGATGCATGGAAGCTCGCTAAAGTGTTGTTGGATCTAGGTGATTGTAACAAGATGTGGGGAGTTATTGAAGGCGTGTGGGTGGAGATGCTCTGCTTCTCTGCAAGTAGAGGCCGTGGGTACCTACATGCCAAGAGTTTGGGCACCGGTGAGGAGCTTCTCACGTATGTGTGGCTCCTGCTGTCCTGCATGGGGATGGAGACCTTGCCGGAGAGGCTGCAGAGGACGGACCTTTCAAGTGGGGAAGGAAACGCCGGTGCTGCTCCGTCGACTTCACAGACATATGGGATCCAGTATCCAGCACGCTTCGGGCGCTTAAGATCACATGAAGAAGAAGCTGCAGCTGCTGGCGCATCTACCTCTCATCCCCAAGAAATACTACCAGCTGATTAGTCTGAGAAATTATTATCTCTGTATTGATTATGCATCGAGATAACCTCATGCCTATTACCCATCTGCCGGTCAGTTCTTTCACTTCTCGATTTTCAGCAGCTGTTCCTTTCTGCATAGTTTAATGAACAGTCCACAGTTTGATGCCTAGCACTATGTTCTTGTGCTATTAGAACTGCCAGATTACCTATTATCTTTACAATGATCATGTCTGCGTATGGATTCTAGATTACTCCAAGGATGCCTCGGTGCTAAATTCTGTAGCCTTGGTGTGATATCATTCGATTAGTTGAACAATTGTTTACACCCTGTTGATGTAATAATGTAAAACTACGGAAAGGCCAGAATCCTCAGTATCCAATTATCCATGATCTACCAGATACATGGGAGGGGATGTTATGAAAAAAAGTTGCTGCTGCTGCTGCCGCATCTGCCTCTCGACCCCAAGAAGTACTAGCTGAAATAATCTGAGAAAGGAAATAATCCTGTGTCTGTATCAGCCATCTGCCGTTTGATACCTTCATTTTCTTGGTCTGAAGCTACACTTTTGTGCAGACCTTAATGATGCACTACATTATGTTCG
>transcript/3439 full_length_coverage=4;length=3436
GGGACATCGCCCCGTTCCGTTCCTCGTCAGACAGCCGAATCCCCAAATCCTAACCCTAAGCCGCCGATCCCCGCCGCCGCCGATGTCGTCGGAGCCGCCGCCCGCGGAGCCCTCCGAGGCCGCGGTTCCCGCCAGGCCGTCGGCCTCCCCGCCGAAGGAATCGGAGCCCGCCGGCGCCGCCGCCGCGCCAGGGGCCGCCCACGAGACGAACGCGCTGTGGGTCGGCAACCTGCCCGCGCACGCGGGCGAGGACGACGTCATGGCGGCCTTCGCCCCGCACGAGGCGCTCGACTGCGTCGTCACGCGCACCGGATCCCGCAGCTACGCCTTCGTCCTTTTCCGCTCCGTCGCCCAGTCCCGGGCCGCCCTCGAGGCGCTCCGCGGGTCCAAGGTCAAGGGCGCCTTCATCCGTGTCGAGTTCGCCCGGCCGGCTAGAGCTGTTAGGAACCTATGGGTTGGAGGAATTAGTCCGTCTATTTCAAAGCAGGAGGTAGAGGAGGAGTTTCAAAAGTTTGGAAAGATTGAAGGTGTTGCATTCTCCCATGATCAAACTTCTGCATACATCGACTTTGAGAAGCTGGAAGATGCCATTTCTGCCCATAGAGCCTTGAATGGGGCAGATTTAGGGGGCAAGGAATTGTGTGTTGATTTCCAGAGGTCCAGAGGCAGAGCGGAACGGTTGGAAGCAGGCAACTTCAACAGTAGAGGATCATTGCCACCCGGTGAAATGGGAGTTGGACATGCAAAGGGTTCTGCTGGAGTACGAATGAGAGAGGCAAAAAAATCCTACCAATGTTCTCTGGGTGGGTTTACCCAATACACATAAAGTTAATGAGGAGGCACTGAGGCGGGCTATGGCAGCACATGGTGTGGTTACAAACATCAAAGTTTTTCCAGAAAGGCAGTATGCTTTTGTGGAGTTTGCAACCATTGAAGGAGCTTCTAATGCTAAGAATCTTCTAGATGGGCGTCTTTTCAATGATACAAGGATTCATGTTCTTTTCTCCAGCAGTGGGCTTGCACCCAATAAACTTGATAACCTAACACCACCTGCTGGGTTCCCTAGATCAGAGATGTACAATGATAGTCCATATGCCGCACCTGATTATTTTGGTGCTGGTCGCAGTAGTCATGGCACATCACAAGGGTATGATCCTCGACGTGGAAGATCAAGATACTTGGACTATGGTGCAATGCCAATCACTGGTGGTATCCTTCCAGCACCTGAAGCTGGCTCATCTTTGTTGACTGTACATTCTGCTCATAATGCGCTTGATCCGAGAGAAGCCAAAAGGGTGAGGTTGGATGCTGGCATGGACCCTTACCATGTAAGGGCAGGCAGTGAGGGTCTTCAGCCGGTTGCTGATGAGAGCTTTAGCTCTGTTATTCGGATCCAGGGCACGGCACACCAAACTTCAACCCTTGGGCACTTCTGGCGTGGCAGTATTGCCAAAGGTGGATCTCCTGTTTGTCGTGCTCGCTGCTTGCCTATAAGGAGGGGCATTGAGATACCTTTACCGGACATTGTTAATATCTCCGCTAGAACAGGATTAGATATGCTGGCAAAGCACTATGGAGATGCTTCGGGTTTTGAAATTGTCTTCTTCTTACCAGACAGTGAAGATGATTTTGTGTCTTACACTGAATTTCTGCGGTACTTGGGCTCAAAAAGTCGCGCAGGGGTTGTTAAGGTTGATGCAGGAACCACTTTGTTTTTGGTCCCGCCATCGGATTTCCTGACGAATGTTCTGCAAGTTGATGGTCCGGAGCGCCTTTATGGCGTGGTACTGCACATTCCACAGATGTCCAATGCTGCTGTCCAGAGACCTGTACTGACTGGACCAGAATCACAAGCTTATTATGATGGTGGTGATACCATGCTAGCGATGCAAAGAAATTACAATATGGGCTCTGCTAATGGCAACCATCATCAGGATGCTGATTATCGGGGATCTTTACATGAGGAAGCAGTTCAGTCAGGTGTATCAAGCTTTCCCATGAGCCAAATAGCAGGACAGCAAGGACAGTCACTCAAGCCTGATATTATGGCCACATTGGCTAAACTTATGCCAAATGTGCAGCCAACAGTTCCAGCAAATAGTCAGGTGGGTAATCTTCAGCAATCCGGTCAGCAGTTCGGCAGGCAAGCTCCAGCAAGCTATGGGGGCATGGTCGGTGCTCAGGAGCAGCACCCAATACATACTGCTTACAACCCTGAGGTTACCTTAAGCTTGCCTCCTCCACCTCCTCTCCCTACACAAGGACCCGTGTCTGCTCTCCCTACACAGCAGCAGTATCAACCAGAACACTATTACGCTCCTCAAAACAATTACGGTTCCTTAGGATCAGTTAGCCAGTCTAACTTCCAGTCCAGCAATACCAACCTACCAGTCCCTCCCCCACACCAAATGAATGATGGACCATTGGCAGCAAATAACCAGATGGGGAATTTGGCACAGCTCCATCAGTCAACGTCATTCCCCACTGATAGGGTAAACCCGGATTTCTCCTCTCAGGTACAACAGCAACAAAATGTTGCTTCTGGTTCTGCTCAAGCTACTGAAGAGGCGGATAAGAACAAGAAGTACCAGGCAACCCTCCAGTTTGCTCACAATTTACTGCTGCAGCTACAACGTGGATCTGGAAACCAATCTTGATATTTAATACTGCTTCAGGTAAGCTCACCTCTACACCCAGTGTGTTATTTTGTTTGCTTTATCTTTTCTGCTAAAATTAGGGACATAGTAATAGATTTAGCCAACTTTAGAGGATGAAACGCATTTTGCACGGATAAATCAAGGAGCATAAGTTTCCTGGGATGTTTGGTAAGGAATATAATAATTGACAAAAAGTTAAAAAATTGCGGTTGTTACCTGAAATATTGATAACTGCCAATCATCCTGGATAGTGCTAAACTAACCATAAAACTTAGAATGTGAGATAGAAGTCACACCTAGCACATCCTAATTGCACTAATATAGACCGGCAGAAAACCTTGCAGCTATCATGTAATTAATTAACAAGTCATGGTATAGATTAGGATAGGTGCTGCAGATGAATGTTGCATCATGTGCGTGGTGGGTATGTGGTTGTGCAATACGGGTACAATTAAGCGGATCAGAACTAGTGGCTTAGATACTAAAGTTTATCTAACAAATTCACACATGTATCCTTTTGATTAGCTTGATAGTTTTATGTGCATTATCTGTTGATATTTGTTGCTTGCATAATAAATTGATATCCGCGTATTCTATCTTGATTGAATTCTGGAGTTCTGTTCTACTTAGGGTCTGTTCTAGTTTTGACTGCAGTAGTTTAAGAGTCATGGTAGAATGTTGCATAGCTTGCTAGAGGCATTATTAGTTTTTTGATTGATATAATGTATGAACATCTTTCATGTAATGGCTGGCCTTATTGAATCCAAACTGGTGATTTG
>transcript/3441 full_length_coverage=3;length=3435
GGGGCCCTTGTCTTGCTTTACTGCTCCACTTTTCGTTTCTGAGCTAGCTTTCTTTCCCGTGCCGTCGCCCGTCCATAGATTGATTAACGGAGCGCCTGGCCCGGCCGGCCGCGCGCGCGGGAGCGGAGCTCCAGTATAAAGATGGCGCACGATCCCAGCCTAGTAGGGTACGCCGACTACTTCGCGGCGACGGGGAGCAACGGGGGCGGCGTCACGCTCGTGCCGGAGGTGGACGCCCCGTGCGGAGCATCAGATGTATGGCGGCGGATTGCACCATCATCACTCCGGGGTGGACATGTTCGGGGCCAGGGGCTTCGGCATGGCGCCGGCCGGCGAGGCGACGTCCGCGCAGAGCAAGGCCGCGCTTGACGTCGACGTCGACGGCTCGTCTACCATCAGCTTCTTTCGCGGCGAGCAGCATCACCACCACCACCAGCAGCTGCAGATGGGCCAGGCTCCCTTGTCGCTGTCGCTCCACGGGCAGCCGGACGCCGGGTCGTCGTCGTTCATGCTGCACCACCAGCTCGGCGGCGGCGAGCCCCGGCTGCAGCAGCACCAGCAGACGGCGCCGGCGGCATGGCAGGTGCAAGGCGCCGGCAGCGGCTGGCAGCTGCGCGGGTCCCGGTTCCTGCTGCCGACGCAGCAGCTCCTGCAGGAGTTCTGCAGCATCCCCGCGGACACCGACAGCAAGGCGCCCAAGAAGCCGGCGCAAGAAGAGCACGGCTCGTCGTCCTCCGCCTCCTGGCCGCCGTCGTCGACGCAGATCCAGAGCATGGACGCCGCCGAGCTGCAGAGGCTCAAGGCCAAGCTGTACACCATGATCGAAGAGGTGGACAGGAGGTACAGGAGGTACCGGGAGCAGATGCGGGCGGTGGCGGCGTCCTTCGAGGCGGTGGCGGGGCAGCGCGCGGCGGCGGTGTACACGAGGATGGCGTCGCGGACCATCTCCAGGCACTTCCGGAGCGTGAGGGACGGGGTGGCCGCGCAGGTCCGGGCGGTGCGCGGGGCGCTGGGGGAGAAGGACGCGGGGGCCGCCGTGCCCGGAATGACCAAGGGGGAGACGCCGCGGCTGCGGGCGCTGGACCAGTGCCTCAGGCAGCACAAGGCGTACCAGTCCGGCATGCTCGAGAGCCACCCGTGGCGGCCGCAGCGCGGCCTGCCGGAGCGCGCCGTCTCCGTCCTCCGAGCCTGGCTCTTCGAGCACTTCCTGCACCCGTACCCGAGCGACGTGGATAAGCACATCCTGGCGCGGCAGACGGGCCTATCGCGGAGCCAAGTCTCCAATTGGTTCATCAACGCGAGGGTGCGGCTGTGGAAGCCGATGGTGGAGGAGATGTACGCGGAGGAGATGAAGGACAAGGAGGAGGGCAGCGGCGGCGACGGTGGCGGCCAGTCGGCGCAGCAGGCCGGAGACCTGGCGAACCCTAACCCGGCGGCGGGGAGCTACGCCTCCGAGGGACGCGGCGAGCAGAAGCCGACCCGGGCGCAGCTGCACCAGCTGCACGACGCCGGCTCGCTGGCCTCCGTCGTGAGCATCGGCCAGAGCACCGACCCGCAGGGCCTCAACTTCGGCATGATGGACCATCTCGACTTCGACGCCTACGAGGCGGCCACGGCCGGGTTCGGCAACGGCGTGTCGCTGACGCTGGGACTTCAGCACCAGCAGCAGCAGCAGCACCACCACGGAGGCGTGAACGTTGCCGCGTTCGCCGACGCATCCCCGTCGTCGTCGTCTGCGGCGCATGGCGGCGCCGCCGAGTTCCTGTTCATGGCTGGTGAGGGCGCGCACCCGTCTGCTAACGGACAGTTCGGGGCGGGCATGGGGTCAGGCGCCGACGTCGCGTCGCAGTACCACCGGGGGCTGGGCGGGTTCCACCTCCTGCGCGACCTCGCCGGGTGACCCGTCGGCTAATCTGGACGGCATCACGCAACAGTACCACAATGATCACGTACGTATGTCCAGGGATCATCATGTCATGCGCCGGAGGTCCATCGGGGACGGACGCGACGACGTCTGATATGGTGATGGGGATCGAATTGAGGATTTGGGGAATGTGTAAACGGCGGCCGGGCTGGGGCTGGCATGCATGGTTGGTAGCTCGCGTACGTACGTCTTGCTTAGCCGGTGGGCGGCTTTGGATTTTTGTAGCGCGTAGATACCTCTATTTAATTCTTGGCGGGATGTCGCCGTCTATGTATGCTGTGTTCCACTCCACGGCGGCCGCGCGCGCGTCGCTGTTACCGCGGAGGCGCGGGCGTCGATCGCCGGGCTCCGCTGTGTGATCGAGCGGCCCAACGGCCGGCCAGAGATGCTCTTACTGGCGACAGGTCCGGAACTCAGCAGGATGGGGTACACGGTACGTATCAGACTACGTACGTACCAATGGCAACGCACCGCTAGTTAGCTACGTCTGCCTACCGTTGTTCCTAACGTAAGCGTTCGAATATTTCGTTTGTTGGGATGTCATTTTCGTATCTTGGTCTTGGCGTTGGGTTTCCATCGGGAGATGAAAGCAAGTGCTACTTGCAACGGCGAGCGGGCTCTTCGCACATGAGGCAAGAGGAATTCCCTTTCTTAAGCGGAAGAGAACTATGCCAGCAGATTGATATTTCTCCTCGTGAAAAAAGAAACCAAAGATGTTTATTCATGAAAAATCAAACATGTCAAAATCAAAGATGAATTTTCATAGTGCGTCTTGTTGTCGGAGGAGGACGTGTCATGTTATGCTCTGGCGGAGCTACAACAAGGCCAAATGGGCCATGGCCCGCCCAGCTTACATCTACTCTTGGGCTTTCAAATAACAACCCACAACTTATTTGCTTATGTTTGGCCCGCCCAACTTTGGGCCGCAAGCTCCGCCATTGTTGTTATGTCTCCGTTGGATCTCGTGGGATTTGGTCGGTGTTGGTCTTCGGTGCATATATTTGGCTCAAGTATTCATTCATCGGAGGGCGTCTAGTGGTGTGTCTTTATCGGATCTCGCGGGATTCAGTCAGTATTGATTTTGAATGGATCACTTTGGATCCAGTATTCGCTCATTGGAAGGTGTGTGGTGGTGTGTCGCCGTTCGATCTCGTGGGATTCGGTCGGTGCTGGTCTTCGATAGGTATGTTTGGATACAGTATATGTTCCTCTTCGGTCGTGTGTCTATGTTTGATCATTCCGGTCTACTCTTCTCTTCATCAGCGATGGTTGCTGATCTCGTGCGCTAGTCCTGTTTGGCCTTAGAACGATGATTTGATGACTGTCTACTATAGCAAGGTTTGTCCAGCTCCGACAAGAAAGGGTTGATGACAGTGGCACACTTTCGGCTCGCTCCAGTGTTTGTAGTTATTGCTAGGTGGTCCATGGATGACCTGATTGTATTTTTTCTTACTTTTGGGATTCTATGTATTGCCATGATAGGTGATGAATAGATTGGAATTTTCTTTCGC
>transcript/3442 full_length_coverage=2;length=3441
GGGGGGCGATTGCGGCCACAAGAGGAGCACAAGAGGTCAAACCTGCTGCTGTGGCTGCATCAGTGCCGTGCCGGTTCTAATGCCTTTCTGTCCCGCGCGCCCCCCATTAACCCATCCTCTCTCTTCCTTTACCTTACCCCGCAGCCCGTTGTCTGTCTTCGGTTTTACAGTGGCTGGGTTCTCCTTCTTGCTTTGCTTCGCTTCGCCACCTTGCTGCTGATCGCTGCTGTGGTAACATTATAAGGCGCCGTGCAGGCAGCGTGCAGGGGGCCGCCCGCTCCGGTCCTGCCAGCGACCGCCTTGTCGGGTAACCAACTCGTCGCCAGCCGCTCACATGCTGGAGGTCCTGGAGATGACGCCGCCTCCGCCGCCGCCGCCGCAGCCGCGCCGCCACCAGCCCAGGGGAGGAGGGAGGAAGCAGCCGCTGCAGAGCAGCGTCGCGCAGCCCAAGGCGGAGGCCCCACAGCAACCGCCGCCCGACGGAGGCAAGAGGTGCGCCGGGAAGCGGCGCGGCGGGGCGCGGGCGCGCCAGGCCCGCGGAGGGGCCGCGGCCGGCGCCAGGGCCTGCGGTCGAGCCGGCCACGCGCGCCGTCATTGGGCCGCCCGTGCCCAGCAAGGGGCTGTCCTTCTGCCGGCGGCCCGGGTTCGGGACCGTGGGCGCGCGCTGCGTCGTCAAGGCTAACCACTTCCTCGCCGAGATTCCCGACAAGGACCTCACCCAGTACGACGTCAAGATCACGCCGGAGGTGACCTCCCGGTGCGTGAACCGGGCCATCATCGCCGAGCTGGTGCGCCTCTACCGGGAGTCCGACCTCGGAATGCGCCTCCCGGCCTACGACGGCCGCAAGAGCCTCTACACCGCGGGCGCCCTCCCGTTCGACGCGCGCGAGTTCGTCGTGCGCCTCACGGACGAGGACAGCGGCACCGGCGTCCCCCCCACGCGAGAGGGAGTACAGGGTCGTCATCAAGTTCGCCGCGCGCGCCGACCTCCACCACCTCCGGCAGTTCATCGCCGGCCGGCAGGCCGACGCGCCGCAGGAGGCCGTCCAGGTCCTCGACATCGTCCTCCGGGAGCTCGCCAGCCAGAGGTACGTGGCGATAGGGCGGTCGTTCTACTCGCCGGACATAAGGAGGCCGCAGCGGCTCGGCGACGGCCTGCAGTCGTGGTGCGGGTTCTACCAGAGCCTCCGGCCGACACAGATGGGGCTGTCGCTCAACATCGATATGTCGTCCACCGCGTTCATCGAGGCGCTGCCGGTGATCGACTTCGTGGCCCAGATACTGGGGAAGGATGTCATGTCAAGGCCATTGTCCGATGCAAACAGAATTAAGATCAAGAAAGCGTTGCGGGGCGTCAAAGTCGAAGTTACTCACCGGGAAAATGTAAGGCGGAAGTACCGCATTTCGGGGGGTGACAGCACAACCAACTCATGAACTCATTTTCCCAATTGACGATCAAATGAATATGAAGTCTGTCGTAGAGTATTTCAAGGAAATGTACGGGTTTACCATTCAGCAATCACATCTTCCTTGTCTTATGGTTGGAAACCAAAAGAAGGCAAACTATCTACCAATGGAGGCCTGCAAGATTGTTGAGGGTCAGAGATACACAAAGAGGTTGAATGAAAAGCAGATCACATCACTGCTAAAGGTTACATGCCAAAGGCCTAGAGAAAAGGAAATGGATATTCTACAGACAGTTCATCAAAATGGATATGACCAAGATCCTTACGCAAAGGAATTTGGGATCAACATAAGTGAGAAGCTAACATCTGTTGAAGCGCGCGTCCTTCCTGCACCTTGGCTGAAATATCATGATGCTGGAAAGGAAAAGGAGTGCCTGCCACAGGTTGGTCAATGGAACATGGTGAACAAGAAAGTGATCAATGGGGGCAAGGTAAGCCACTGGGCTTGTATAAACTTCTCAAGGAGTGTTCAAGAAACAACTGCACGCGGATTCTGCCAAGAGTTGGCACAAATGTGTCAAATTTCGGGCATGGAATTCAACAGTGAACCTGTGCTTCCAATATATTCAGCTAGACCAGATCAAGTAGCGAAGGCACTAAAGCATGTGTATAATGTAGCACTACACAAACTCAAGGGTAAAGAACTTGAGCTTCTTTTGGCCATCCTACCAGACAATAATGGAGCTTTATATGGTGACATCAAACGTATCTGTGAAACCGATTTGGGCTTGATATCTCAATGTTGCTTAACGAAACATGTTTTTAAGATCAGCAAGCAGTATTTGGCAAATGTCTCGCTTAAAATCAATGTTAAGATGGGAGGAAGGAACACCGTGCTCGTGGATGCGCTAAGTTGGAGGATTCCGTTGGTCAGTGACATACCAACTATTATATTTGGCGCAGATGTAACACATCCTGAAACCGGGGAGGACTCTAGTCCATCCATTGCTGCAGTTGTGGCTTCTCAAGATTGGCCGGAAGTTACAAAATATGCTGGATTGGTGTGTGCACAGGCACACCGACAAGAGCTCATTCAGGACCTTTACAAAACATGGCATGACCCTCAGAGAGGCACAGTAACAGGAGGCATGGTCAGGGAACTCTTAATATCCTTCAGGAAGGCCACGGGACAGAAACCACAGAGGATAATTTTCTATCGGGATGGCGTTAGTGAAGGCCAATTCTACCAAGTTCTCCTTTATGAGTTGGATGCTATCCGTAAGGCTTGTGCGTCCCTAGAACCAAATTACCAACCTCCTGTAACGTTTGTGGTGGTTCAAAAGCGTCACCATACAAGACTGTTTGCAAACAATCACAAAGACAGAAGTAGTATGGACAAAAGTGGAAATATTTTGCCTGGAACTGTTGTTGATTCGAAGATATGCCACCCAACGGAGTTTGATTTCTACCTCTGTAGTCACGCTGGAATCCAGGGAACAAGTAGGCCAGCTCACTACCATGTCCTCTGGGATGAGAACAACTTCTCAGCAGACGAAATGCAGACGTTGACAAACAACCTTTGCTACACTTACGCACGCTGCACGCGCTCTGTTTCCGTCGTCCCACCTGCATATTACGCGCATCTGGCTGCGTTCCGGGCGCGGTTCTACATGGAGCCGGAGCTGTCGGAGAACCACACGTCGAAGAGTTCCAGTGGCACGAATGGTACCTCCGTGAAGCCTTTGCCCGCTGTGAAAGAGAAGGTGAAGAGGGTGATGTTCTACTGTTGACAAAGGGACTAGTTTTAACTACTCACAGTTATGTGCCTAACACTGTAGAATTTAGCAGTAGATGTTAGGTTAGCTTTCTCCCGGAAAGGAAAAGAAGAGAAGATCATTTCTGCATTTTGGACCCTGAACAATCTCTCGACTACCTTTAGTACTCTGAAAGCATGTATAATAGTAGTTCTTGCTTGGGTCAGATGTCATCCAGTTCCAGTCTGAAAGAAGTTAGGCTAAGATGGTATTCAAGTCTC
>transcript/3443 full_length_coverage=2;length=3430
GGGGGGGAGGAGCCCCCACCTGAGGCTGGCATCTCTTCTTCCTTCTCCGGCGTTGATTTTGCTCGCCCCTTCTCAACCAGAGGCTCCGCTCCATCCATCCATCCATCCACGCTGCTGCTGCTACTGCTTCTCTCCACCACACTTGCTGCTGCACCTACGTCGGCTGTTCTTCTACCTCTCCACCGGAAAACTGCTGCCGCTCCATTGCTTCGGCAACCTGCTCAGGTACATCACATGTATAACTAGAGAGCAAAGATAAATTCTTGCCCAGCCAGAGATGACTGGAATAATGGTGAGCGCTTCAACCGGGGTGATGAACTCTCTCCTGGGTAAGCTGGCCACCCTGATGGGGGAGGAGTTCGCCAAGCTGAAGAACCTGAGGAAGGAGGTGAAGCACATCAGCGATGAGCTGAGCAGCATGAAGGATGCTCTAGAGAGCCTTGCAGATGTGGATACACTAGATAAACAGACCGCTAGCTGGAGGGACGCGGTCAGGGAGATGTCGTATGACATCGAGGATATTATTGATGACTTCATGTGCAAAATTGGGGAGAAAAGCAAAAAAACTGGTTTTATCCACGACACCATTCAACGCCTCAAAACTTCAAGGGCCCGCCATCAGATCGCTGGGAAGATTGGGGACATCAAGAAACTTGTGCGTGAAACAAGTGAGCGGCGTGAAAGATATAAGATTGATGTCCCCAAATCGGGCAATGTGGTAGTTGACCAACGCGTTGTGGCGCTCTATGAAGAATCATCTAAACTTGTTGGTATGGATGGCCCAACCAATAGGCTTGTCAGTTGGCTAAAAGATGAGGAGATGATGTTGAAGATTGTATCAGTTATTGGTTTTGGAGGTTTGGGAAAAACAACACTTGCCAATCAGGTATACCATAAGCTGGAGGGTGAATTTCAGTGTGGTGCATTTTTGCCGGTGTCTCAAAAGCCAAATATGCCAAAACTTCTTCATAGTTTATTAACCCAACTTGGGTGTGGACAATATTGTCATGACTGTGAGTTAAATGTTCTTCTCAACCAAGTCAGAGAAAATCTAAAAAACAAGAGGTACTTGGTTATTATCGATGATCTATGGGATGTATCAGCATGGAATATTATTAAATGTGCTTTCCCAGAAAATAATCTTGGTAGTAGATTAATAGTAACTACAAGAATCAAGACTGTGGCTGGGGCATGTTGTTTCAGTTACCATGAGCACATTCTTGAAATGAAACCTCTTAGTGAAGAAGACTCAAGGAAATTGTTTTTTGGTAGGATATTTTTCTCTGAAGAAGCTTGTCCAGGTCAACTCAGAGATCTTTCAGTTGAGATTCTCAAGAAGTGTGGTGGTTTGCCACTTGCAATCATTTGCATATCCAGCCTATTGGCAAGTGAACGTTTCAACCAAAAGGAGAGGTGGAAACATGTACTGAATTCATGGGGTCTGTGTCAGGCACAAATCTTACCTTGGAAGCAATGAGACAGATCTTGAACCTTAGCTACAAAAATCTTCCTCACCACCTCAAGACATGCTTCTTGTATCTTGGTATGTTTCTGGAGGACTCTGAAAAATATAGGCATGAGTTGGTAAGCCTATGGGTTTCTGAAGGCTTTGTTAGTAAAGCACATGGACAAAATCCAAAACAGATTGCGATAAGTTATTTTAATGAGCTTGTCAACATGAGTCTTATTCAACCTGCACAGGTTGACATGCATGGGTCAGTGTTAACTTGCAAAGTACATGATATGTTGTTGGATCTTATCCTGTACAAGTCCGCGGAAGAGAATTTTATCACTGTAGTAGACAACCCAGAGGCCATTACAGGACAGCTTCAAAAGCCCCGTCGGGTGCTCTTCAACTTGGATGGTGCAACATTACCAAGGGACGTTAATATGTCACAAGTGCGATCATTTGGAAACTGGAGAGGCTCCATGAATATACCTTTTTTGGCAGAATTCAAGTATCTTCGAGTTTTTATTGCTGACTTCAGTTCTAGTTCTGTTGATGGCAACCGGAAAATCGACCTGACAGGATTGTGTAAGTTATATCAGCTGCGACATATACAGATTGAAGGCTGTGATAACTGCCAGCTACCAACGCAGATTAGAGGGCTACAAAAGTTGGAAACATTTGATATAGATGGGTCCTGTATCCCAATGGATATTTTTCACCTGTCCTGTTTGTTGTCTCTGCATATTTTTCACCTGCCATGTTTGTTGCCTGAGGGCATTGGTAAAATGACATGCCTACAGCGTCTGAGATGGTTTGACACACTGCACACCTCAATCGACAGTATCAAGGGCCTAGGAGAGCTTACCAATCTGAGACTTCTGTACCTCACAACCGGTTTTTCTGAAGATGTGGACATGGATGTTCTAAACTCTTCTTTGGCGAAACTTTGTAACCTCGACTCCCTGAACCTATTTTCACCTGATTCTTGGATACCTGAGGCACTAACCTTGTCGCCTCCTCCCCCCAACCTCATGGGACTCTCCATGATGCGAATATCCCGGGTCCCAAACTGGATTGGGGAACTCCACAACCTCCAGAGCTTGCATATCACTGTTGATAAGCTAGACAAGGATGATGTTGGTATTCTTGCAGGGTTACCCCGCCTCATGGACCTAGAATTAACGTTCAGTAGAGCCCTGGAAGAAACAATTGTCATCTATGGGACAACATTCGCAATCCTGAAGCGGTTTGTTGTCTACTGGACTGTCATGCCACAACTGACCTTCCAAGCCGGAGCAATGCCTAAGCTCCAGAGCCTCTCTCTACCTTTGAACGCCAGGGGGTGGAAGCAGGACGAGAGCGCCACACCTACAGGCATCGAGCACTTGTTAGCACTTGAAAGAATCTCTGTGGGGATTGCGAGTGGTACTGAATCTGAACAGCGAAGCGCAGAGTCTGCCATTAGGAGCGCTATCAACATGCATCCCGGCCTTGCTCACATTAAAGTCGATATCCAATGTTACTAACAAACAGTTTTTTTTTATTTGGTCGTACCAGCCACGTCCAGCAGCTGGGAAGGCGGTTCTTTTATATGGAGCAATAAAGATGAGGCACGCCAAGGAACATTGAGGTGTCTCCAACATTTATGTTGTATTGTAGTGGATGGAGATGGATTGCTGCATTTTCTCCCTGTCGGAATACCGAGCTATCACTTTGCTTTGTTCTGCTAGTTATCTCGACGAACTGTTTACACTTTGTCTCAAAGATTATGCACGATTACGCTTTGCTTGGGTTCTCCTGTAGTAGTGCTTGATTGGTGGGGCAGGAGAAGCCAGGGATCATATGTTCTTGTTATTGTTGTATATGTGTACGTTTGCTTCTTTCATCAAACGTATTCAACTGAACATCTATTTCTTGTACTGTTTGCATTTCTCAAAAAGTCAGTTTATATGTTGTATTTCATGGCATTGATTCCTATGC
>transcript/3444 full_length_coverage=4;length=3422
GGGATCACTCACTCGGGTACAGAGCGGGCCGCGTGACTCTCGCGTCGTCGCATCGCGCGCGCTGCACACCACCGTCAGCGCGACCACTGCCACCAATGGCGACCGCCTCGCCGCCGCTCGCCACCGCCTTCCGCCCGCTCGCCGCCGGCGGCGGCACCGGAGGAGGAGGAGCGCACGCCGCGGGCTGGGTCGCGCCGAGGCGGGGGCGCCGGGGGTTCGTGGTGCGGAGCGTGGCGAGCGATCGGGAGGTGCGGGGGCCGGCCTCGACCGAGGAAGAGCTTTCAGCCGTGCTAACTTCCATTGATTCTTCCGCCATCGCGTCAAATATCCAGCACCATGCAGACTTCACACCGTTGTTCTCGCCAGAGCACTCTTCACCCCTAAAGGCTTACCATGCAACTGCTAAAAGTGTTTTTGATTCTCTGATCATCAATTGGAATGCAACATATGACTATTACAACAAAGTGAATGCAAAGCAAGCTTATTACCTGTCCATGGAGTTTTTGCAGGGAAGAGCTCTCACAAATGCTATTGGCAATCTAGAGCTAACAGGACAATATGCAGAAGCGTTAAAACAACTTGGACATAACCTAGAGGATGTTGCTAGTCAGGAACCAGATCCTGCCCTTGGCAATGGTGGTCTAGGCCGTCTAGCGTCCTGTTTTCTGGATTCTATGGCAACCCTAAATTATCCAGCATGGGGATATGGACTTCGGTACAGATATGGCCTCTTTAAGCAAATCATAACAAAGGATGGTCAGGAGGAGGTAGCTGAGAATTGGCTAGAGATGGGAAATCCATGGGAGATTGTAAGAAATGATGTCTCTTATCCTGTGAAATTCTACGGCAAAGTGGTTGAAGGGACTGATGGGAGAAAACACTGGATTGGAGGAGAGAATATTAAGGCTGTGGCACATGATGTTCCTATTCCTGGCTACAAGACTAAAACTACCAATAATCTTCGTCTTTGGTCAACAACAGTACCATCACAAAATTTTGATCTGGGAGCTTTCAATGCTGGGGATCATGCCAAGGCCAATGAAGCACATCTAAATGCTGAAAAGATATGCCACGTATTGTATCCAGGGGACGAATCATCAGAGGGGAAAATTCTTCGCTTGAAACAACAATATACATTATGCTCGGCCTCCCTGCAGGACATTATTTCTCGTTTTGAGTCGAGGGCTGGTGATTCTCTCAACTGGGAGGACTTCCCCTCTAAAGTTGCAGTTCAGATGAATGACACTCATCCAACACTGTGCATTCCCGAGTTAATGAGAATACTGATGGATATAAAGGGATTGAGCTGGAATGAGGCTTGGAGTATCACAGAAAGAACCGTTGCATACACTAACCACACGGTACTTCCTGAAGCCCTGGAGAAGTGGAGCTTGGACATTATGCAGAAACTTCTACCTCGACATGTTGAGATCATAGAAACAATAGATGAGGAGCTGATGAACAACATCGTCTCAAAATATGGAACGGCAGATATTTCACTGTTAAAACAGAAGCTTAAAGATATGAGGATCTTAGACAACGTTGATCTTCCAGCCTCTGTGGCTAAACTGTTTGTTAAAACAAAAATGAAAAAGGGGAAGTTGCTTGTTGAATCTTTGGAGTCTATTGCTGAAGCTGACGAGAAAACTGAGCCAGAAGAAGAGGAAAACATTCTATCCGAGACAACAGAGAAGAAGGGCGAGTCTGACTCTGAAGAAGCTCCTGATGCAGAAAAGGAGGATCCTGAGTATGAGTTAGATCCATTTGCAAAATACGATCCTCAGTTACCTAGAGTTGTTCGAATGGCAAACCTCTGTGTTGTTGGTGGACATTCAGTTAATGGTGTGGCTGAGATTCACAGTGAAATTGTTAAGCAAGATGTGTTCAATAGCTTTTATGAGATGTGGCCTACTAAGTTCCAAAACAAAACAAACGGAGTAACTCCCAGGCGTTGGATCCGGTTTTGTAATCCTGAATTAAGTGCAATCATTTCAAAATGGATAGGCTCTGATGACTGGATTCTGAACACTGATAAACTTGCAGGACTGAAGAAGTTTGCTGATGATGAGGATCTGCAATCAGAATGGCGTACTGCTAAAAGGAATAACAAGATGAAAGTAGTTTCACTGATAAGAGATAAGACTGGATATGTTGTCAGCCCAGATGCGATGTTTGATGTGCAGGTGAAAAGAATACATGAATATAAGCGGCAGCTGCTAAATATCCTTGGTATCGTTTACCGGTACAAGAAGATGAAAGAAATGAGTGCAAAAGATAGAATAAAGAGCTTTGTTCCAAGGGTATGCATATTTGGTGGGAAAGCTTTTGCCACTTATGTACAGGCAAAGAGGATTGTGAAGTTTATCACAGATGTCGCAGCTACTGTAAATTATGATCCTGATATTGGAGATTTACTGAAGGTTGTATTTGTCCCAGATTATAATGTTAGCGTTGCTGAGAAGCTCATTCCTGCCAGTGAATTGTCTCAGCATATCAGTACCGCTGGAATGGAGGCTAGTGGAACCAGCAACATGAAGTTTGCAATGAATGGTTGTATTCTTATTGGAACTTTGGATGGTGCGAATGTGGAGATCAGAGAAGAGGTTGGAGAGGAGAACTTTTTCCTCTTTGGTGCACATGCACCTGAAATCGCTGGTTTGAGGCAAGAGAGGGCTGAAGGAAAGTTTGTGCCTGACCCGAGATTTGAAGAGGTTAAGGAATACGTCCGCAGTGGCGTCTTTGGGACTAGCAACTATGATGAATTGATGGGTTCTTTGGAAGGAAATGAAGGTTATGGACGTGCAGATTATTTTCTTGTTGGCAAGGATTTTCCCAGTTACATTGAATGCCAGGAAAAAGTTGATGAAGCATACCGAGATCAGAAGCTATGGACAAGAATGTCTATCCTCAACACAGCGGGTTCCCCCAAGTTCAGCAGTGACCGGACGATCCACGAGTACGCCAAGGACATATGGGATATCAGCCCTGTCATCATGCCCTGAATAATTCAAGCAGCTTCCAGGAACCTTGAGAGTCTATGAGGCGCGATTGGTCGCAGATTTGCCTCGATTCAGCGAGAATGTATTGCTCCCCCCAGTTTTGTATAGGCATATGCAAGTTCTGGCATGGACCTGAGTGCTGAGAGCATGCAGGGTAGTTCATCCTTAGCAATCTTGCATGTCAGTTGGCCAGTATACCCAGGCTTATGGTGTGTATTTCGCCGAATAAAGTTGGAGCAGAATCATCAAACAAACATACTTTGGTGTATCTGTAATGATAAATAAAGGGTAAATGACTGAACAAAAAGTGTCGTTGGCGCACACATGTAGTAGAAGCATGTTTCTTCAGAGAGGGTGCAAAGCTGAAAGCACCCCCAGCTTTGAAATGAGAATGCAGAAGTACGAAAACATTTGTTTACATCC
>transcript/3445 full_length_coverage=2;length=3436
GGGACCATTACCAATGACCCAAGCGGGGGCAGAAGACTGGCTGTCAGCCCGTGAGGGGAGAGGAATTGGGTCATTCAAGACGAAGATGCATCCTCTGATCTGTCCATTGTTCATCCACTGATCTAACCCCCCACACTAAACCCACCAATCTTCTTCCAAGAGACGCCACCGGCATCGCCGTCGCCGTCGCCGTCACCATGTCCTCCTCCGACGACGAGCTCCTTCTTGTCCAGGAGCTCCCCATGGACATGCACTCGGACGGTGGCGCTCCTCAGCGCCGCCTGGCCCACGTCCTCCTCCCTATCGACCGTGCCCCTGGCCCGCCCCCTTTCCGCCCGCCTCCCCCTCCCTCCGCAGCCACCGCCGCCGAGTTCCGCGTCGCCTTCAGGGGCTGGCTCGGCGCCCCGCGCCACTGGGAGCTCTGGGTCGCCAAGCTACGCCCGATCCACGAGCGCCTCTGGCGGGAACTTGGGATCTTTGACGCCGTCCTCGCCTCCACCTACAGGATCAAGAGGGACGCCTCCGCCGTGCTCCACCTCGCCTCCTTCTGGTCCCCCTCCACCAGCACCTTCGTCTTCCCCTGGGGCGAGGCCACCATCACGCTCGAGGACGTCGCCGTGCTTGGGGGCTTCCCCGCCGACGGCTCCCCCGTGCCCGCGCCGCTGCCGCACCAGTGGCGCCCGGACGAGGCGGCGCTCAACGGGGTGCGCCTCGACTTCAACCGGAGCGCCTGCAAGAAGGCGCACCATGCCGCCTGGATGAAGCACTTCCTCACGGACACGGACATGGACGCCGTCATCGAGCACGCCGCCTTCCTTGCGCTCTGGCTCACGCGCTTCGTGCTCCCAGGCCACCCGGAGTCCACCATGCGCCAGTCCCTCTTCCCGCTTGCTGTCCGCATGGCGCGCGGTGACCACGTCGCCATTGGGCCAGCCGTGCTCGCGTCCCTGTACCGGGACCTGCGTGAGATGAAGACTTACTTGGTGGCCGCAGGCGCAACAGGCGGCAACATGCGCCCCTCTACATCCTTCAGTTATGGATGTGGGAGCGGTTCCCTGTACTCTGGGATGGAAAGCCCAACCTCATCAAGGATGGCGAACCAAGGGCTGCTAGCTGGCATGATGTGAGCAAGAAGATGAATCCAATGATGATCCGCGAGGTCCTCAATTCGGGGAGGAACTTTTTATGGCGGCCCTATACCAGTTCGGAGCAAGCATGCAAGGATCATAGCGGGTGGGTTCGTGGCAGTGATATAAACGAAGATGAGGAATTGATTTCACTCGCGCATTGCCTGCATGCTTGTGAGCTAGTGGGGATGGATTGCATTGAGCAGTACCTCCCACACCGCGTTGCAATGCAGTTTGGACTAGACCAAGATGTGCCTGGGGATGTTCGCCGAGCAAATGAGGATTGGGGGGTTGCATGGGAGACCTACGATTTGGAGGGGAAGAACGTAGCCATCTTTACCCCTTGCTCTGAACCAGGAGTCACGGCTCGGTATGCAGAGTGGTGGACGCAGCCATTGCCACCTGACCTTGATGTTGGGGCAGGAAGCATTTCTGTGGAAGGGAAGCTTTCCAAGCGTAAGGTGAAGAAGACACGGGCAGCCATGGAAGCCGAGGCAGAAAGGGAGCGGAAAATGAAGAAGGCTCGAGTCTCCCCTAATAATGATAAAAAGCGAAAACTTGAGGAGTTGTATGATGCGAAGCTGTCGGATTGGCTTGCAGCCGGAAGGAATGGGAGCAGTGGAACGAGTGGTGGCAGCTGCAAAAGGGGATCCTCGCCAAAATCTGTTGCTGGATCAGACAAGTCCCTGTCAGCTAGTGCTGGGACTAGAGATGATATTGTACTTCTTGTGCCAAGGAAGCAGGTGCCAACTCCTACTGTAAACCTGAGGAAGGATAGGGATATGAATCTGGGTAGGGGAGATGATGGAAACTTCATGGCTAAGTCTCTGGTAGGGACAAAGTACAAAGGTGTGTATTTGAAGGGCTCTATGGCAGGTGATGTAGATCATTTAGTGAATGAGCCATATTTTGACGAGACAGTGGTGTCAACTGAAATCTCTACATTCAATGAAGATGCCAAGGATGAATGGAGTGACCAGATTTTGAAAAATACCAGTGAGCTGATCAGAGAGGAACCTCCTGCTGTCCCTAATATGCCTGAGGAGGTTAAACCTGCAGTATCTATGGAGAGAGAAGAATACAGTGATCTCTTGACTGATGTTGATTTCAGCGAGGATGTCATAGAGGAAGCTATCACAGTTGATAAGCCCACAAATTTCTCCAGTGCACCTGAAGGAGGCGATGCTGTGATGATGGAGGAAAAAATAGTTAATCTTCTTGAAGATAAGTGTCTTGATGCTACAGGTAGACCAGAAGAAGGCACCATTGTTACTCAGGAGTTGGAGAAGAAAGCCAAACTTGCAGTTGACGAGTCTCGTGGTATGTCAAATAAACCCGAAGAAGTCGTTGCTCTTGTCACGAAAGACATAGAAGAAAAGGGTAATGTAGCGGTGGCTATTGAAGGTACCGTAGTTTCAGAAGGAGTTGAAAGGGTTGGGGAGGGAACAAGTCATTCTATTGGAGTCTTGTCAGGGAGCAAACAAGGAGCCTATGCAGGTGTTACGAACAATCCTCAGGAGACAGTGGCTTTGCCTGAGGAAATTCTTCTAGTTCAGCAGGCAAATGATGTTGGTGAATGTGTTGAAATGTCATGCATAATGGAGGATACTTGTGCTGCTGCTGGAGTGACAACAAATGATGAAGAAACCGCTTTAGGTTTTGTCGCCGATGAGGAGAGGGAGATTTCCTGTAAAGAAGAGACTGGAGGAGAAAGCGATCAGATGGCTATGAAAGATAGCGAGCAGAAGCCTCAGGAAGCTCCTCCAGTTGACATTGTAGAATGTGGAGAAGACATTTCTCTTATGGAAAAAGACAATGAGGGTGAACACGAAAATGTTCCTCAAACAGTGGAGGCAGTGGTCACTGACATTAATATGGCTGCAGTTCTTTTAGGTGTTCCTGAAGAAGGGAGTGCAGACGTGGATAAAGCTCTGAATCTAACACAGAAAGACGCTGAAGATGTGCACAAGAAAGTTGCAGAAGTAGAGGATGCAGAACATGTACAAATTAATACTATGGCAAATGGAGGTTCAAATGAAGGGCACAACGAAGTTGCTGAAGTAGAGGATGTAGACATTGCAGAGGCAGAGATGCGTGCACAGTTTGATACTGAGAAACCTGAGGAAGCTACAGAAGCAGGGCATGCAGATATGGATGATGGTAAGAGATTAACAGGGAGAGATACTGTTGAGGAGCCTGGAGATGTTCTTGAAGGTGCACATGCAGAAGCGGAAAAGGCTAGGGAGCTCATAGAGAACAATGATGATGATAAGCTAGCAGAGTTTCCTGGTATAACACATGCAGAAATG
>transcript/3447 full_length_coverage=2;length=3450
GGACAGCTGCAGAGTCTGCAATGCAGAGGACCGCAGAGCTTGAAACTCAAGTTCAGGAATTAAGTGCTGCTGAAGAAGGTCTGAAGTTGCAGCTTACTGAGTTTGAGTCAAAGCTAGCATCTGCCGAGAAGAAGAGCACAGATCTTGAGCAAGAGCTTAAAGACGTGACAGATGAATGCAATGGTTTCCGTGTGAAGGTTGATGAACTTTCTGGGGAAGGTGAAGCATACAAGGAGAAATCAGCAAGTCTCGAGGCTTTATTAGCAGAAGCAAACCAAAAAGAGGATGAGTTGTCAGGGAAGTTGGCTCAAGCTAATGAAGAGAAGGAGAAGTATGAAGAATTGTCAAACAAGGCCACCACAGCGCATTTGGAAGCCGAGAAGCAGGTCCAGACTTTACAGGCTGATCTAGAATCTGCCCGTGGTAAAATGGAAGAGGTGGAGAATGATCTTCAGGCACTCGGTGTTAGAGAAAGCTCAGTACTTGACAAGCTTAAATCTGCAGAGGAGCAGCTTGAGCACAGTGGGAAGGCACTAGAACATGCCACTTCCAAGAAAATTGATCTGGAATCTCTGTACCAGTCTTTACTTGAAGATACAGAGAAGAAGCTCCAGCAAGTAGGGGACAACTTGAGTCAGAAGGAGACGGATTGTCAGCAACTGTCTGAAAAGTTGAAGTTGGCCGAGGAACAAGTGGCATCTTATGAAGCAAAAGCAGCTGGTGCCACTGAAGAGGTGGAATCCATGAAGGTGGAGCTCGAAGCCTTTGAAAATGAGATCGCTACTCATGAGACCACCATTGAGGAACTCAAGACCAAGCTCTCCAGTGCTGAGTCAAAGGCTGAAGAGGCATTGGCTGAGAGCACAGACCATGGGTGCAGCAAATCAGGCTCTGAAAGATGAACTTGATGCTAAGCTAGCCGTGCTTCATGAACTGCAAGAGCAGTTTAACTCTACTCATGCTGAAAAGGAAGATGTTGTTACAAAGCTAGCTGAGCATGGAAGAACGATAGAACATTTGACTGAGGTACACAGTAGAGGCATAGAACTTCAATCTGCAGCTGAATCAAAGAATGCAGAAGTTGAAGCTCAAATGCGTGAAGCTCATGAGACAATAGCACAGAAAGATTCAGAAATTAAAGATTTGAATGAGAGGCTGATTGCAGTTCAGTCTGAGACTGAAAGTTTGATGCATGTGAATGAAGCCTTGAAGCAGGAAATCAGTGCTAAGCTGGTCATAGTTGATGAGCTGCAGGAGAAATTTGTGTCTGCGAGTTCTGAGAAAGAAGAAGCTGCAGAGAAGCTGGCTGTTCATGAGGAAACAATAAAACATTTGACAGAAGAGCTTTCAAAGGGCTTGGAGCTCCAGTCTGCTGCTGAATCGAGGTATGCGGAAATTGAGAGTCAACTGCACGAAACTCTTGAGACAATTGCAAATAAAGAAGCTGAAGTTACAGACCTCAAGGAAAAGCTGGTTTCTCTTGAAGCTGAGAATGGAAAACTGGCTGATAAGAATGAGCACCTAGAAGGGGAAGTGTTTGCTAAGGTGGCCATGTATGATGAGTTACAGGAACAGTTTAGTGCTACTCATGCTGAAAAGGAAGAAGCTGTAGAGAAGCTAGCTGCTCATGAGGGAACAATCACAAACCTGACAGAGGTGCACACAAGAAACTTGGAACTCCACTCTGCAGCTGAATCAAAGATTGGTGAAACTGAAGCTAAATTGCATGAAGCCCTCGAGACAATAACACAGAAAGAAGCTGAAGTTAAAGACTTGAGCAAGAAGCTGGATGCTCTCGAGATTGAGTTGGGATATTATGAAGAGCAGGCAACGGAAGCTGCTGCCAATGAAGAAAATCATAAGGTTAAATTTGATGAAGTTGTGCACAAACTTAAGAGCCTAGAAGTACAACTTGCAGAAACACAAAACAAGGTTGAACTTTTCCAGACAGAGAAAGAAAACTTGATTACTGCAAATAGTAGTTTGAATGAGGAATTGGAAGTACATCAGAACAAGCTGAATGAATTACAGATGACACTTGCTGCTGCAGTAGCAGAAAAGCAGGGGTCGTCAGAAGAGATTCATTCATTGCGAAAAACACTCAATGGCATGATTCAACGCAAGGAAGAACTCGAAAGCCAGGTATCTTCTACTCTGGAAGAGCACGAAGAACTGGCGAGCAAGTACCGAAGCACACTGGAAGAGAAGCAGATGTTAAATGACAAATATGAAACTGTAAAGAAGGAGCTTGATGAAGCTGTAGCCAAATTGGAGGAGCAAATGAATTTGGAGAAGTCTGAAAAAGAATTGCATATTTCAAAACTTGAGAGACAAATTACAGTGTCTGAGCTAAAATACATGGAGGAGATCCAGACCATGCAAGTTGAAACAACTGAAAAGAATGAAGCACTTACAAGCAAGATGCAGGAGCATGCAAATTTAGTCCATGAAAAAGATCAGTTGGAGCAACAATTGCTGGAAGTTAGGAAGGAACTGGAGGCTGCTTACCGTACCATAGCTAACCAGGAAGAGCAAGCTTCAGTGAGGGAGATAAAGTGGGATGCGTTTAAGACGTATTCAGCGGATCAACTAGAAGCTGCACAAAAACATGCTGCAGAGCTGGAAGTACAAGTATCAGCTCTTAATCAACAGCTGCAAGAAGCTGAGATCCATTACGAGAACAAGGTTGCAAAGGAGAGTGAGAAACTCGCTCTGGTCAATACACAGCTCAACAAGCTGACCCAAAATGTGAGCAAGAGTGCTGAAATGGAGAAGAAGGTACAGGACCTTGAGCAGAAGTTGCAGCTTGCTTATTCCAAATCTGAAGAACAGGCAAAGGATGCAGTGGCATCAACGAGATCCCGAGAATTCAGCCTGGACTCGTTAGCACCGCAAAACAAACAGCGTGACATATCTCAGGCTCCTAGCATGGCCTCTGCGAACCCGGCGCAGCAACAACTGCGGGAGCCCTCCGGCATCATGGCCTTCAAGTTCATCCTGGGCGTCGCCCTGCTGTCAGTGGTCATCGGCGTGTTCCTCGGAAGGCGATACTAGTGCCGATCTTGTGAAGTTCCTGCTGGTGCCCTATGGGAGAATCCCATTGTGAACAGCTAAAAACTGTTGCTTCCCATGAACCTGAACTACTACTCTAGCTGAACAGCGCATAGCTTGCTTGGTTTGGTGGATTGCAATTGAACGGACTGATGGCTTTCAGGGAGAAGTCAGAAATCCGGAAGCTTCTTATTGGCGAGTTCTCCCTATAGTTTTTCTTTTGGGTTAAGGGGGGTAGGAATTTGATTTTTGTTCATTCCTAGCTTCCTACCCTTGGCATGCATAAGGCCATATGCATGCAATTTGGTGTTTGCTGTCGGTGAGCTTGTATCTACATCTCCCTCTCTCTCTGTAAAAAGGAAGTCCGTCAGAAATATTAATTTGTTCATATGGTCGAGT
>transcript/3448 full_length_coverage=3;length=3440
GGGGCCTCGTGCGCCTCGCTCATTTGCTGGCATGCTTCGCCCCCCACAGCGCAAACCTAGCTCTCTTTCACCTCGACCCCCACAGCGCAGCGCATCACCACTCACTCCTCCCTCATCAGCCGCCGCCAGGTCTTCTCGCTGGGGTCGAATAGTAGGGGATCCGGCCGGATCCGAGGCGTGCGGGCGTGGTGGCGGGCATCTTTGGCAGCGGCGGCGGCGGGCATCTCCGGCAAAAAGCGATGGCGGGGATGCTCGATTCGCCATGGACCGGTCCCTGCAGGAGAGAGAAAGAAAGAGAGGAGGGAGAAAGCGAGAGGAAAGAGGAGAGGGAGGTGCGACGGCGGGCGGGAGAGGGTCTCCGGCCGATGCGAGACATTCACGTCTCTCCTCCTCTCCTGCTCTCGACCACCACCGTGGCCCTCCTTCTCCCCTTCAATTCCCTGTCTCCTCTTCTCTGGAGTTACCTGAGTGGTCAACACCGAGAAAGATGGGGAAGACAGAGCGAGTGAGGAAGACGGCTTGACTCTGCCGCCGATGCTGACCGGCCAATTCTGTCGGGCGCCGTCATGGGAGGAGGCGAACCATCGAGGAGCAGCACGGGAGGAGATAAAGATAAGCCGCCGGACTCCCTGTTCACTTCTGGTTGCATCTTGCCCGTGAGCTCCTTCTTCTTACAGCCAGCTTGGCCCTTTTCTTGCCATGTTTTGGGTGATGCAGCGTATCAAGCAGGCGAGGGTGAGGATCAGATGTGGTAGCAGCTGAAGGAGTCATGGAGAGGTGGCGAGAGTGGGCAGCGGCTGTCGGCCAAGAAGGAAGAGGCTGGGACGAGGACCGGAGGAGGAGGTTCTCATGGTGGAGTATAGGAGGACGGAGGCGGAGTGCTGCTGCAACGGCTGTGGGACTGGGCGAAAGGATGAAATTATTGTTTACTTTAGATTGGGGCGGTGGAGCCAATGAAAAAAGATCACTGCAGCTTTGAATGTAGGCACAAGTCAAATGAAACTATTGGATGGAGCAATTCAGTGCGGTGGGGTACAGGGGCTCGTGCAGGAGTATATATAACAGCAGAGTTCATCTCTGTTTTGCTGACAATTCACACTGAAACTGTTGAAAAGTAGATAATCAGCCAATAAACAGTAAATCATCACATCTATTTGCTTTCCTGGTATATGGGGCCATTATTATTCTGGTACTTCTAAAGAGTCATTATTCTTATGGTACTTCTAAATTTGCATATCTTTGTGTTCAGATGGAAGTCACCTGGCAAAGGTCTAATGTTTCAGATTTAATGTTACATACATGCCCAATAGTAATACGTTATATAATATACTCTAGACTGTATTCTTATTTAGTTTTTTTCATGCTTCTTGTTTCACTAGGCTATTGCAAAGGCGACATATCCACTTGGAGTTGGATATTATTTTGATAACCATATCTAGCTATTTTTACAAAATAATATCAATTAACTTGCATCGATTCAATGCTAGAGCGTAGTCATGAAACATTGCCACTGCGCCACAAGGCGATTAAAATCATGGAAATTGATATAAAAGTTACTTGTGATTTCTATAGTCATGTAATCACAAACCATAATGATAAAAAAGCCAAATCGTTTATTTTATTGGAGAACACATCAACTATATGGAGAATCAAATTTTGCTGACAATTCACACTGAAACTGTTGAAAAGTAGATAATCAGCCAATAAACAGTAAATCATCACATCTATTTGCTTTCCTGGTATATGGGGCCATTATTATTCTGGTACTTCTAAAGAGTCATTATTCTTATGGTACTTCTAAATTTGCATATCTTTGTGTTCAGATGGAAGTCACCTGGCAAAGGTCTAACGTTTCAAATTTAATGTTATATACATGCCCAAGAGTAATACGTTATATAATATACTCTAGACTGTATTCTTATTTAGTTTTTTTCATGCTTCTTGTTTCACTGGGCTATTGCAAAGACAACATATCCACTTGGAGTTGGATATTATTTTGATAACCATATCTAGCTATTTTTACAAAATAATATCAATTAACTTGCATCAATTCAATGCTAGAGCGGTAGTCATGAAACATTGCCACTGTGCCACAAGGCGATTAAAATCATGGAAATTGATATAAAAGTTACTTGTGATTTCTATAGTCATGTAATCACAAACCATAATGATAAAAAAGCCAAATCGTTTATTTTATTGGAGAACGCATCAACTATATGGAGAATCAAAGGTGAATGTAAATGAAACGCTCCATGTATGTTTAGGCTCCAATATAAGATTAAAATAGTGGATAAATCATTGTACCATATTCAATTAGAACTACAAAGAAGAAGAGAAATGGTTGAATAGCAAATTCTGACCGGCCAATTCCGTCGGGCACCGTCATGGGAGGAGGCGAACCATCGAGGAGTAGCATGGGAGGAGATGAAAATAAGCTCTCCCTATTCACTTCTGGTTGCATCTTGCCTGAACCGTATCAGAACAAATCATTGGCATTGCAGCTTCAGGGACATGTATGATGCATATCCCATCACTGAACAAGATTGGATTTTAGTGTATACAAGCCATCCTACTCGCTGCCTCCTCAGCTACTCAGATAGTTATTCCTTCTCATTATCATGGACTCGTCGAGATCGAGGGCACCAACGACATATGCCGAGGGCGTCCATCGACAACCTGCCCAATGTCCGGATTCACCGAGGAGTACAACTAGAGACACTATTGGTTGCCTGCAGGCCTGTGAGTTGAGTTGCTGCTTGGTTGGAGATGTTGATGTTGTTCGAGACGCCCGCTGGATTCACCCTTTTCAAGGTTCTGAATAAGGGAAAGCTCGACAAGGTCGAGTGGTACATGTATGATCTTCATGGAGATAGCCATCATTGGATTTGGTAATACATAATCACTTATTCAGAGAGCCCAAGGTGAGAAGGGACGAGCATCTAGAACACCACCACCTACTAATCAGCGAGCTACTATCTGTCTTTGAATGAGTTACTTAACAAGAGAAGGCAGGAGTTTCCTACCTTTCTTCTGCAAATCCGGAATGCCTTTATGGCATGATCATGTGAAAAAGTACCTTGATGCAGTAATGGATTTGATTATCACTGGTTACTCTGTTTTCACGAATTACTATCCAACTAGCATGGAAGAACCAAAAGGTAGTTGATCAGCAGGATGGCAAGAGGAAGACAAGAACAAAATTAAAGTTTGTTGTTGTGCATGTCTGTATCTATCAAGATTCAGTGCTATGTAGAAATGTCCCTGAGATTTGTTTCACTCAACGAGACAAAACAATCAGGAACACAAGTAGGATAGTTGATGATTTTTTCATTTTTCTTCTGATAAAAAGGAATCTTCATCTGCCAAGAATACGGCCTACAAGCATGTATGCCTAATTACCTATATGCTGATTTAACGAGCTCACATACATGTCCATTTCT
>transcript/3450 full_length_coverage=2;length=3427
GGGGGATGCCACTTTGGACCGGATCTTTGCCTGCCTGCTTATTACTATCCTCTACACTTAGCCGTTGCTCACTGCGACTACCCACCGTTGCCATTGCCAAGGGAGCAGCCGAGAGGAAGCTAGCTTGGATAGCAGCCAGGAGCCGTTCGGATCCCGAGCGCGCTTCCCTGAGGCTTCTATCACCACGCATCGCTCAGTGGGTGGGTTCTTCTTGCTTTGCTCCTTGCTGCTGATCGCGCAGGCTACTGTGGTCACATTATAAGGCGCCGTGCAGGGGGCGCGCAGGGGGCCGCCCGCTCCGGTCCTGCCAGCGACCGCCTTGTCGGGTAACCAGCGCGTCGCCAGCCGCTTGCTCACATGCTGGAGGTGCTGGAGATGACGCCGCCGCCGCAGCAGCAGCCCCCGGCGCCAGCCCAGAGGGGGCGGCGGCGGCGGTGGGAGGAAGCAGCCGCTGCAGAGCAGCGTCGCGCAGCCCAAGGCGGAGCCGCCGCACCCGCCGCCGCCAGAGGGAGCCAAGAGGTGCGGCGGGAAGCGGCGCGGCGGCCGCGGGCGCGCCAGGCCCGCGGAGGAGCCGCGGCCGGCGCCGGGGCCCGTGGCGGCGGTGGCGGCGGCGGCGGCCACGCGCGCCGTCATTGGCCCGCCCGTGCCCGGCAAGGGGCTGTCCTTCTGCCGGCGGCCGGGGTTCGGGACCGTGGGCGCGCGCTGCGTCGTCAAGGCCAACCACTTCCTCGCCGAGATTCCCGACAAGGACCTCACCCAGTACGACGTCAAGATCACGCCGGAGGTGACCTCCCGGTGCGTGAACCGGGCCATCATCGCCGAGCTGGTGCGCCTCTACCGGGAGTCCGACCTCGGAATGCGCCTCCCGGCCTACGACGGCCGCAAGAGCCTCTACACCGCGGGCGCCCTCCCGTTCGACGCGCGCGAGTTCGTCGTCCGCCTCACCGACCACGACAGCGGCACCGGCGTGCCCCCACGCGAGAGGGAGTACAGGGTCGCCATCAAGTTCGCCGCGCGCGCCGACCTCCACCACCTCCGGCAGTTCATCGCCGGCCGGCAGGCCGACGCGCCGCAGGAGGCCGTCCAGGTCCTCGACATCGTCCTCCGGGAGCTCGCCAGCCAGAGGCACGTGGCGATAGGGCGGTCGTTCTACTCGCCGGACATAAGGAAGCCGCAGCGGCTCGGCGACGGCCTGCAGTCGTGGTGCGGCTTCTACCAGAGCCTCCGGCCGACACAGATGGGCCTGTCGCTCAACATCGATATGTCGTCCACCGCGTTCATCGAGGCGCTGCCGGTGATCGACTTCGTGGCCCAGATACTAGGGAAGGATGTCATGTCAAGGCCATTGTCGGATGCAAACAGAATTAAGATCAAGAAAGCGTTGCGGGGCGTCAAAGTCGAGGTTACTCACCGGGAAAATGTGAGGCGGAAGTACCGCATTTCGGGGGTGACTGCACAGCCAACTCATGAACTCATTTTCCCAATTGACGATCAAATGAATATGAAGTCTGTCGTGGAGTATTTCAAGGAAATGTATGGGTTTACCATTCAGCAATCACATCTTCCTTGCCTTATGGTTGGAAACCAAAAGAAGGCAAACTATCTACCAATGGAGGCCTGCAAGATTGTTGAGGGTCAGAGATACACAAAGAGGTTGAACGAAAAGCAGATCACATCACTGCTAAAGGTTACATGCCAAAGGCCTAGAGAAAAGGAAATGGATATTCTACAGACAGTCCATCAAAACGGATATGACCAAGATCCTTACGCAAAGGAATTTGGGATCAACATAAGTGAGAAGCTAACATCCGTTGAAGCGCGGGTCCTTCCTGCACCTTGGCTGAAATATCATGATGCTGGAAAGGAAAAGGAGTGCCTGCCACAGGTTGGTCAATGGAACATGGTGAACAAGAAAGTGATCAATGGGGGCAAGGTAAGTCACTGGGCTTGTATAAACTTCTCAAGGAGTGTTCAAGAAACCACTGCACGCGGATTCTGCCAAGAGTTGGCACAAATGTGTCAAATTTCGGGCATGGAATTCAACAGTGAACCTGTGCTTCCAATATATTCAGCTAGACCAGATCAAGTAGCGAAGGCACTAAAGCATGTGTATAATGTTGCACTACACAAACTCAAGGGTAAAGAACTTGAACTTCTTTTGGCCATCCTCCCAGACAATAATGGAGCTTTATATGGTGACATCAAGCGTATCTGCGAAACCGATTTGGGCTTGATATCGCAATGTTGCTTAACGAAACATGTTTTTAAGATCAGCAAGCAATATTTGGCAAATGTCTCACTAAAAATCAATGTTAAGATGGGAGGAAGAAACACCGTGCTCGTGGATGCGCTAAGTTGGAGGATTCCGTTGGTCAGTGACATACCAACTATTATATTTGGTGCAGATGTAACACATCCTGAAACTGGGGAGGACTCTAGTCCATCCATTGCTGCAGTTGTGGCTTCTCAAGACTGGCCGGAAGTTACAAAATATGCTGGATTGGTGTGTGCGCAGGCACACCGACAAGAGCTCATTCAGGACCTTTACAAAACATGGCATGATCCTCAGAGAGGCACCGTAACAGGAGGCATGGTCAGGGAACTCTTAATATCATTCAGGAAGGCCACGGGACAGAAACCATTGAGGATAATTTTCTATCGGGATGGCGTTAGTGAAGGCCAATTCTACCAAGTTCTCCTTTATGAGTTGGATGCTATCCGTAAGGCTTGTGCGTCCCTAGAACCAAATTACCAACCTCCTGTAACGTTTGTGGTGGTTCAAAAGCGTCACCATACAAGACTGTTTGCAAACAATCACAAAGACAGAAGTAGCATGGACAAAAGTGGAAATATTTTACCTGGAACTGTTGTTGATTCGAAGATATGCCACCCAACGGAGTTTGATTTCTACCTCTGTAGTCACGCTGGAATCCAGGGAACAAGTAGGCCAGCTCACTACCATGTCCTCTGGGATGAGAACAACTTCTCGGCAGACGAAATGCAGACGTTGACAAACAACCTTTGCTACACTTACGCACGGTGCACGCGCTCCGTTTCCGTCGTCCCACCTGCGTATTACGCGCATCTGGCTGCGTTCCGGGCGCGGTTCTACATGGAGCCGGAGCTGTCGGAGAACCACACGTCGAAGAGCTCCAGTGGGACGAATGGTACCTCGGTGAAGCCTTTGCCCGCTGTGAAAGAGAAGGTGAAGAGGGTGATGTTCTACTGTTGACAGAGGGACTAGTTTTAACTACTCACAGTTATGTGCCTAACACTGTAGAATTTAGCACTAGAGGGTTAGGTTAGCTTTCTCCCGGAAAGGAAGAGAAGAGAAGATCATTTCTGCATTTTGGACCCCTGAAGAATCTCTCGACTACCTCTGTAAAGTATTCAGAAAGCATGTATAATAGTAGTTCTTGCTTGGGTC
>transcript/3451 full_length_coverage=2;length=3230
GGGGGGAAACCCGGGACGTCATGGAAACGGCGCTTCCGAAGGGGATAAGTGTAGGGTTTTCCCTGTGGGTCGACAGGGGAGGAAAAAGATAAATCTGTCCATTCGAGCGCCGCACGAGGCTTAGAAGCTTACAGCTATGGCGATGGCGGGACGCTGCAGGCGACGGATTCGAGTTCCTATCAGATCCAAATTGGACAGATTCCCATTGCCGGATCTCGCCGCCGCCGAATATACTTTCTGCGCGGCGAAGGCAAATCAATCTCTTGGGTGCGCCGTCGCTCAATCTAGCAATGGTGCTGTTTGGGATGGCGCAGTGATAGCACAAGAAGAATTTTGAGAGCGGCTCCAAAAGGGATCGCAAACATCGAATTCCAGAGCGTTTGGACAGCAAGGGCGATGGACAAGCGGCTGACTCAGCCAACAGGTTTTCGCTTGCCGGACCTCACCACCAGTAAATCATTGCTGGATGGCGAAGCAATGCAAAACTTTGGTATGCGCAGACGCTGAATCCAGCATTGGTGATGTGGGTGATGGTGTAGGCAAACAATACAAGGAGATGTCAATAGCACCTGCAGTGGGATGGCCCTGTCCATGCCAACCTCAGAACAATCGACAGGCAAAGGACAATCCTCAAGCACCTAGCTGGATCAAGAGCAACTAGGTATCAACTTTGATTCACTTGGAGAAGCGTATGATTGTCTACAATCTCTATTCCTAGGAGATTGGATTTGGAATAAGGTATGGCAAGAGCCGGGCTTAATGTCGAAAAGAACAAAATGCATGCAGGAGATAGGTCTATGGCTGCACTGGAATCCCGAAAAGCAGGACATGCCGATGCAGATGCCCTGCAATGATACGTTTTGCTTCAATCAGATGACAAGTGGGGTGGTACATAAGTGAGTACAGACCAGAACACAATCATGCACACAGAAAAATGTGGCAAAACGATGTACTGGCCCTCCACACGAGGACATATTGATGTAATACACAAAGGGATGTTGTTAAACAACTCCGTGAGAGAAAATATTAGCATTGGCAAGGTCTACAATATAATTGGTAGTTTCTTCGGTTCAAATGACAAAATGTACCTATCAGCAAAAAGGGCACTGAGAGGACTCTGTAGTAAAGATCAGTCGAGCAGCAAGCAGACGAAGATATAAAGAAAAACCTGGATGTTTTTGCCGAATTGGGAGCAAAAGGACTCTGGTCTCTGCTACCGAGTGCAGCCTGATGAGAGAGAGCCGTATATGGAATTTTGATATGGTTAACTGAAAGCAAGGAGGGCACAGTACGATTATTTTGGAGATGCAATAACATTTGACCCAACATACCGCATCAAACCTATATGATATGCCATTTGGGCTGTTTGTAGGCGTCAATAATCACTTCCAGAGTGTGATCTTTTGGCGCGTGCTAGTCGGAGATGAAACAGTTGACACTTTTCAAGTGGGGTATTCAGTGAATTCATTCGCATGATGGGGGGAAAACCTCTGCAAACAATACTCACAGATCAATGCATGAGCGATTGGAGTTAGCAATTGAGAAAGTGCTGCCAGGACACCACTCACCACTGGTGCAAATGGCACGTCCTGAAAAAGGGCAAAAGAATATCTTGGTCCACATTACACAAAAGCACATCAAATTCAGGGCAGAATTTCCACAAAAATAATCCATCACATGCTTACGGTTGATGAGTTCGAGACTGCATGGAAGCAAGTGACAGAGGGCGCACGGTTTGCAAAAACATGCTTACCTCATTGGGCATCTATGAAACCTAGAATGAAATGGGCAAAACCCATATTTCAATGGAAAAGTAGTCTGTGCAAAGATGACAAGCACACAACGCAGCGAGAGAGTGCCAATCATATGCTCAAATGCTATGTTCCAGCAAGCTGCCCCATGCATCCTCATTTGTTCGACAATGCATGAGACTTCTTTTCGATAGAGGGGCAAACGAGAAACTATGAGGAGAGACGCACAAAAGATAGTAAAGTTGCTGACTCTATCCTCACTAATGCATTGTCTATATCTTGCAGGTAGCACCCAGTATTGAAAATGAATACACCACTGGAGATGCACGCTAGCGACATCTACACCCGAACCATGGCTGAAAAATTTGGCGAAGTTATATATGAAGCGGGGCAGTACAGAAGTTGAGGAAATCACTAAAGGGAAAACCTATTTCGCGAAACGATACCATCCCAGAGAAACATGCACAAATGGTGCAGGGTTTTGTACAAAGTGGAAGTTTGTTGACGAAAGGAACTGAGCTGATATGCGAATGTTGGCAAATTTTGAACACACATGCTTGCTCTGTTGTCACGCTGTTAAGGTCCTTCGATTTCCTTGGCATAGACCATATACCAGCAAAGCATATGCTGAAGCAGTGGACGAAGGACGCAAGAGATTTGCTGCCAGCCCACCTGTCGCATCTTCAGAAGGATAGCATTTCTGTGAAATTCAATAAACATACAGGCACTGAAATCTGTACACACATGCACTTGAGGTAGTCAGGCTGGGAGATGCAAATCCAGAAGCATGAGTGTGCAATGGACATCCTGAAGGGTAGCAGTGAGATAAGCTGACACCACTAGCTGCTGTGTGCAGGATGGAATGGGGCCGGAAGACAAAAAATGATCAACATAAGAGAAAAGACAAAAGAACCCATTGCAGCAATTGCACCCTTGAGCGGACGCTGAAGGGAGTGCAGTGGGGGAAACTTCGAAGGACTAAGTCCTCCAAAACGAAAACGAAAAAGCCGGTCGACCAACCACAAGCAGGGACAAGACTCCATATGATGTTCGGGGTGCAAAAAGCAAGAAATACAAGCGGCCAAGCAAATGCACAAGATGCAGAGAGATGTGCTACCCAGGCAAGCGCACTCGCTTCTGTAGTATATGCCGGGAGAGCCAGTGGCACAAGAGCAGCACATGCCCACTGCAAGGGAGATCTTCGTCGAAAGGAAGGAAAGAGGCAAAATGCTCAAAACTGTGGTGTCGGTGGACACAGGTGAAACACATGCAACAAAGCCGAAAGCTTGTTGTGCACGTGATCGAGAAAATAGCTTTGGAAACGAATTTACCTTAGTTTGTGTTTCTGCAAACTCTGTTCTTGAGGGCTCTGCAGCCAATACTTAGGAATCTGTGTAATAAAAAACCATCTACCGTGCTATGTGTTGTACTTGGCACTATTGTCGTTTTAAGGACTGAATCATTTTTCACCTCTCTAGC
>transcript/3452 full_length_coverage=4;length=3428
GGACACGCGTGATTTGGCCTTGCAGGACGCCTTCGTGCAAGTGATCCTCCCGTGCTATGCATGGGCGGAGGCTTGGTTGGTTTGACCGCTTGTTGGCTACTAAGCGCATGAGTAGCTTTGGACCCGTGTCTGCCGGTAGATCCCCCGTTGTACTGCGGCCGACTACCGGCGCCGTGTCCCGTCCCTCGTGTGGCTTCGAATCGCTGGATTAATAGTGCTTGCGTGCTAGTACCCGACCTACGGGAAGTGGTGCTTCGGATAATTGTTGCCTCGCGGCGGACGCCCATTGGGTGTGCCGCTGCGGCCAAATAGCGCTTGCGGCGTTGCCTCGTGGGGCTGGCACATTACGTGCCCGTTGCTATCAAGGCAACCTCGCTCCCGCTTTTGGTCTCGGATGCTGCTCACGATAAAGGGTCGTGGCCCTTTCGGTTGCCTCGACCCGACCCAAAGCTCTCCGAACTGAGAACAACCGGAACAGGACTTGCCTCTACCTCTCCACAGTTACGTGGTAGGATACGCAACTCTCTGCGCCGATCCTCAAGGACGATGAGCTGTGCCGCTCAAGAGCGACAACCGGCCCGGCTGTTGCCTCTGAGTTTCCACGAAAGTGGAAGCGCAGAACGATGGCCGTGCTGGTAGTCACCAAGGACGTGCTACCTGGTTGATCCTGCCAGTAGTCATATGCTTGTCTCAAAGATTAAGCCATGCATGTGCAAGTATGAACCAATTTGAACTGTGAAACTGCGAATGGCTCATTAAATCAGTTATAGTTTGTTTGATGGTACGTGCTACTCGGATAACCGTAGTAATTCTAGAGCTAATACGTGCAACAAACCCCGACTTCTGGGAGGGGCGCATTTATTAGATAAAAGGCTGACGCGGGCTCTGCTCGCTGATCCGATGATTCATGATAACTCGACGGATCGCACGGCCTTCGTGCCGGCGACGCATCATTCAAATTTCTGCCCTATCAACTTTCGATGGTAGGATAGGGGCCTACCATGGTGGTGACGGGTGACGGAGAATTAGGGTTCGATTCCGGAGAGGGAGCCTGAGAAACGGCTACCACATCCAAGGAAGGCAGCAGGCGCGCAAATTACCCAATCCTGACACGGGGAGGTAGTGACAATAAATAACAATACCGGGCGCATTAGTGTCTGGTAATTGGAATGAGTACAATCTAAATCCCTTAACGAGGATCCATTGGAGGGCAAGTCTGGTGCCAGCAGCCGCGGTAATTCCAGCTCCAATAGCGTATATTTAAGTTGTTGCAGTTAAAAAGCTCGTAGTTGGACCTTGGGCCGGGTCGGCCGGTCCGCCTCACGGCGAGCACCGACCTACTCGACCCTTCGGCCGGCATCGCGCTCCTAGCCTTAATTGGCCGGGTCGTGTTTCCGGCATCGTTACTTTGAAGAAATTAGAGTGCTCAAAGCAAGCCATCGCTCTGGATACATTAGCATGGGATAACATCATAGGATTCCGGTCCTATTGTGTTGGCCTTCGGGATCGGAGTAATGATTAATAGGGACAGTCGGGGGCATTCGTATTTCATAGTCAGAGGTGAAATTCTTGGATTTATGAAAGACGAACAACTGCGAAAGCATTTGCCAAGGATGTTTTCATTAATCAAGAACGAAAGTTGGGGGCTCGAAGACGATCAGATACCGTCCTAGTCTCAACCATAAACGATGCCGACCAGGGATCGGCGGATGTTGCTTATAGGACTCCGCCGGCACCTTATGAGAAATCAAAGTCTTTGGGTTCCGGGGGGAGTATGGTCGCAAGGCTGAAACTTAAAGGAATTGACGGAAGGGCACCACCAGGCGTGGAGCCTGCGGCTTAATTTGACTCAACACGGGGAAACTTACCAGGTCCAGACATAGCAAGGATTGACAGACTGAGAGCTCTTTCTTGATTCTATGGGTGGTGGTGCATGGCCGTTCTTAGTTGGTGGAGCGATTTGTCTGGTTAATTCCGTTAACGAACGAGACCTCAGCCTGCTAACTAGCTATGCGGAGCCATCCCTCCGCAGCTAGCTTCTTAGAGGGACTATCGCCGTTTAGGCGACGGAAGTTTGAGGCAATAACAGGTCTGTGATGCCCTTAGATGTTCTGGGCCGCACGCGCGCTACACTGATGTATTCAACGAGTATATAGCCTTGGCCGACAGGCCCGGGTAATCTTGGGAAATTTCATCGTGATGGGGATAGATCATTGCAATTGTTGGTCTTCAACGAGGAATGCCTAGTAAGCGCGAGTCATCAGCTCGCGTTGACTACGTCCCTGCCCTTTGTACACACCGCCCGTCGCTCCTACCGATTGAATGGTCCGGTGAAGTGTTCGGATCGCGGCGACGGGGGCGGTTCGCCGCCCCCGACGTCGCGAGAAGTCCATTGAACCTTATCATTTAGAGGAAGGAGAAGTCGTAACAAGGTTTCCGTAGGTGAACCTGCGGAAGGATCATTGTCGTGACCCTGACGAAAACAGACCGCGCACGCGTCATCCAATCCGTCGGCGACGGCACCGTCCGTCGCTCGGCCAATGCCTCGACCACCTCCCCTCCTCGGAGCGGGTGGGGGCTCGGGGTAAAAGAACCCACGGCGCCGAAGGCGTCAAGGAACACTGTGCCTAACCCGGGGGCATGTCTAGCTTGCTAGCCGTCCCTCGTGTTGCAAAGCTATTTAATCCACACGACTCTCGGCAACGGATATCTCGGCTCTCGCATCGATGAAGAACGTAGCGAAATGCGATACCTGGTGTGAATTGCAGAATCCCGCGAACCATCGAGTCTTTGAACGCAAGTTGCGCCCGAGGCCACTCGGCCGAGGGCACGCCTGCCTGGGCGTCACGCCAAAACACGCTCCCAACCACCCTCAACGGGATTCGGGATGCGGCATCTGGTCCCTCGTCTCTCAAGGGACGGTGGACCGAAGATTGGGCTGCCGGCGTACCGCGCCGGACACAGCGCATGGTGGGCGTCCTCGCTTTATCAATGCAGTGCATCCGGCGCGCAGCTGGCATTATGGCCTTTGAACGACCCAACAAACGAAGCGCACGTCGCTTCGACCGCGACCCCAGGTCAGGCGGGACTACCCGCTGAGTTTAAGCATATAAATAAGCGGAGGAGAAGAAACTTACAAGGATTCCCCTAGTAACGGCGAGCGAACCGGGAGCAGCCCAGCTTGAGAATCGGGCGGCTGTGCCGTCCGAATTGTAGTCTGGAGAGGCGTCCTCAGCGACGGACCGGGCCCAAGTCCCCTGGAAAGGGGCGCCTGGGAGGGTGAGAGCCCCGTCCGGCCCGGACCCTGTCGCCCCACGAGGCGCCGTCAACGAGTCGGGTTGTTTGGGAATGCAGCCCAAATCGGGCGGTAGACTCCGTCCAAGGCTAAATACAGGCGAGAGACCGATAGCGAACAAGTACCGCGAGGG
>transcript/3453 full_length_coverage=2;length=3355
GGGGCACGCACGCACGCACGCTTGTTCCTCCCGCTGCTGGGCTAGCTAGATCCCCAAAGCGGACGAGTTGGCCCGGAAGCTTCGTCCGGAAGCATCGGCCTGTGGCGGCAGAGAGAGGAGCCGCTGCGCCCGGTGCGGCGGTCGCTTGAGGCCGCCGCGCGGAGGGCGGGCTGGGCGGGCGACGTGGCGACCGGGGTTAGCTTGCTGCTCGCCCGAGGCATACTGTGTTGCCCTTAAATAACGTGTTTGAGATTGTGGGAGATAAACTCATGGATGCTCCTTCCAAGGCATACTGTTAGTCGAGGTGTAGGAAGTGTTAAGGGGATACATAATCAGTTTTGAGCTGTGAGGCCCTGCATTTGTGCTGCCTGCTGTTTGATTCACAGCTCACTCTTTTCCTCCTACTCATTCAAGCAAAGTACTGGAATTTGTAAGCTCAGTTTATTCAGGTCATGGGAATTGTTTGTCCTTAGCAGAGTTGAAGATAAAGAGAGGAAGGCTAAACTCCGCTGACTCAGTTCATGTGTGCAATGAGCCAACTGCAATAGAGGTTTTCAGTAGATTAACACCAATTGGGTCAAAGAAAATAGAGAGGTTTAGGGGGAGGTATGAGATACTACTCGCGTCAAGTCCAGCGTTTGGCTGGAGACACAGAAGGAGGAGCACTGTTGTTTGTAGACGCCCTCAACTCCAAGTAACAAAGCGACCAGTTGTCAACACTTCCTTTTATTTTTGTATTTTCCCTGGAATTGGAGATGGAGATAAATTCTTCGGGTGAGGAAACGGTGATAAAGGTACGAAAGCCGTACACAATAACAAAGCAGCGGGAGCGGTGGACCGAGGCAGAGCACAAACGGTTCCTTGAAGCCCTCAAACTGTATGGCAGAGCTTGGCAGCGCATAGAAGAGCATGTCGGGACAAAGACGGCCGTGCAAATCAGAAGCCATGCTCAGAAGTTCTTCACCAAGTTGGAAAAGGAAGCTATCAATAATGGTACTTCTCCGGGACAAGCTCATGATATAGACATACCTCCACCACGGCCTAAAAGAAAACCTAACTGTCCATATCCTCGAAAAGGTTGTCTCAGTTCTGAAACACCCACCAGAGAAGTTCCAAAATCAAGTGTAAGCTTGAGCAATAGCAATGCAGAAATGGCGAGCAATGGAACTCTTCAGCTCACCTGCATTCGGAAACTTCAAAGGAAGGAGTTGTCTGAAAACGGCAGTTGCTCAGAAGTTATTAATATCTTTCGAGAAGCACCATCTGCCTCATTTTCTTCCTCTAATAAGAGCTCTTCAAATCATGGTGTCTCTGGGGGAATTGAACCGACTAAAACAGAAAACAAAGATATTGCAACCATGGAAAGGAAATCTACTTCCATTGATGTGGGGAAGGATGTAAAAGATATTAATGACCAGGAAATGGAGAGGAACAACAGAGTCCACATCAGTTCTAATTATGACGGTTCTCATGAAGATTGTTTGGATAACTCAATGAAACACATGCAATTGAAGCCAAATACTGTGGAGACAACATACACGGGTCAACATGCTGCAAGTGCCCCACTCTACCAAATGAATAAGACTGGGGCAACTGGCGCTCCAGACCCTGGAACTGAAGGAAGTCATCCTGATCAAACAAGTGATCGAGTGGGAGGAGCTAATGGAAGCATGGACTGCATCCATCCAACACTTCCGGTGGATCCAAAAATTGGCAGCAGCTCCACAGCACAGTCCTTTCCCCACAACTATGCAGGCTTTGCACCAACGATGCAATGCCATTGCAACCAAGATGCCTACAGGTCTTCTCTTAATATGTCATCCACCTTCTCTAACATGCTCGTTTCCACGTTGTTATCAAACCCCACAGTACATGCAGCCGCAAGGCTTGCAGCATCATACTGGCCAGCAGCAGACAGCAACATTCCTGTTGGTCCAAATCAAGAAGTTTTTGCTGAGAATGCTCAAGGAAGACATATTGGTTCTCCTCCAAGCATGGCTTCTGTGGTAGCAGCTGCAGTTGCTGCGGCTTCGGCATGGTGGGCAACACAAGGTCTTCTCCCTCTTTTTGCTCCCCCCATGGCTTTTCCATTTGTCCCAGTTCCTACTGCTTCCTTTCCCACAACGGATGTTCAGCGAGCTACAGAGAACTGCCCAGTGGACAACGCACCGAAGGAATGCCAAGTAGCTCAGGAGCAAGGTCAACCTGAAGCTATGATAGTTGTAGCGTCTTCTGGATCCGACAAGAGTGGAAAAGGAGAGGTGTCTCCCCACACCGAGTTAAATATATCTCCAGCTGATAAAGTTGAGACAACACCTCCCACAGGAGCTGAAACAAGTGATGCTTTCGGCAACAAGAAGAAGCAGGATCGCTCTTCATGTGGTTCCAACACGCCATCAAGTAGTGATGTAGAGGCAGAACATGTTCCTGAGAACCAAGATCAAGCCAACGACAAGACACAGCAAGCATGTTGCAGTAATTCTTCAGCTGGTGACATGAACCACCGCAGGTTTAGGAACATTTCAAGCACAAATGATTCATGGAAGGAAGTTTCCGAAGAGGTTGTAGTCTACCAGCATTGCCGAACTTCGTTTCTATGTTACTCTTGAGCATCTATCACTGCTTTTCTAATTCACATTTCTGCTGTCAGGGTCGTATGGCTTTCGATAAACTGTTCAGTAGAGGAAAGCTTCCCCAAAGCTTTTCTCCTCCACAAGCAGAAGGATTGAAGGTGGTACCCAGGGGGGAACAAGACGAAGCTACTACGGTGACGGTCGACCTCAACAAGAGTGCTGCAGTTATGGACCATGAACTTGATACATTGGTTGGGCCAAGAGCTACCTTTCCCATTGAATTGTCACACCTGAATATGAAATCCCGCCGGACAGGCTTCAAACCTTACAAGAGGTGCTCGGTGGAAGCAAAGGAGAATAGGGTGCCGGCTGCTGACGAGGTTGGTACCAAGAGGATTCGCCTTGACAGCGAACCCTCCACGTGATTTACTTGCCACGACATGATTACCAGCCTTCCCGAATAGTGTATTTTCAAGAAATTGCAGTATTTACATCTAAGCTACTACTATAGGACTTCTCAGTCCTTGCAATGCAGTGTTTCACAGAACTCAATTTGTTATGTGTTGTATGTTAATGCTTGCCGAGCAGCCCTTCTAGACTGTCAATTAAGCATTAAGCACCTATGCATGCTACTTTATTGGTAAAAGGCATTATGCTTATTTTTGTGTGGTGAAGGATAATACTTGTAATTTTGGTTCATTTTGCTGGATCATGTAGATTCAATTCCCGAAGGGAGAGCATGATCACCTTGCTTTATGTATATACACGAGATTTGAAGATTC
>transcript/3456 full_length_coverage=2;length=3394
GGACCCACGACATTCCTAATCCGAGAATTTTCCCGGGACGGGAGAGGAGATGAAGTTCGGCAAGGATTTCCGGAGCCACCTGGAGGGCACGCTGCCGGACTGGAAGGACAAGTACCTCGCCTACAAGGCGCTCAAGAAGCTCATCAAGACGCTCCCCCCCCCGACGCCCTCGTCGCCGACCAGCCTCTGCCTCCCCTGCCCCCGCCCCCGCCCCCGCCCCCGCCCGGCCTCGGGGACTGGTTCGCCCGGATCCTCGACGTCGAGCTCCACAAGCTCAACGACTTCTACATGGAGCGGGAGGAGTGGTACGTCATCCGCCTCCAGGTACCCCAACCAACCCTCCCCCTCCCCATCCCCCGCCTCCGCCCTGCCCCCCTTCCTGCAGCCGTCGTCTACTCGCCGCGCCGACGCGTGCGGGACGGAGCCTAGGTAGGGCCGTCGCGGGCCGGGACTTGGATCGTGGGGATTTTTGTTATGTACCGTGCCGGGGAATGAAATTGGTCACCGCATGTGAATCTCTCGAGTTTAGGATGTCTATAAGATTTTATTTTTTATTTTTTTGGATAGTAGTGATGAATCAGTGGCAGCATTAAACCGTGATTTGGTTCGGCCAGCGAGGAGTAATTGGCCACTTGTGATGCCTTTAATTGCAACTGCAAGCTGGGCTTCTTTGGCTGCTTGTCATAGTAACTTCGGTGGATAAAATGTTTGTGTTGTTTGTTCATTATAGGCGAAATCGATGGCACGCCCCTTTCTGTACGACAGGGGCAGGCAATCACTCTATGACTATATATCCATCAGAAAAGCCATCAAACCTGGTACTCTGAATTTAGTTGTCCACTGATACTCCCCCTGTTAAGTTAAATGGCCTGAAAATGTCAGCACTGCACATAGGCTTGTTGAACATGCTCAACACGGCTTAGGCATATTAAGGTTGCAGTCACGCAGATGTCGTTATTGTCACGTTTAACTAATGACCCATATGTGATTAGTGAACACCCGCACGATAATGGAGTTTAAAGCTGCCACTGAGGTTTGTTCAGTGTTCATTGTGACCGAGTTTGCTTAAATGCCGGTTACAGGTGACTAGGTGAGTAGCAAATCCAGTCCCAACAATTCTTGTAAACCGAGACCCGAACCAATGTAAACAACAGCACCTGGCCTTGCCCGAAGAACTAAATTTACCCTTTTTTTATGGATCATACAAGCACAGCTGATTGAGCAGTCTAGATCGTTTAACATTTCAGACTAGTTAAAAAAAAATACTTCTGAACTTATCTGCTGAAATCTGAACAGTCTCTTTATGCTTCCGTTCTTGACTGCATATTAGTTCTGATCATTTGACTGAACCTCCTGTTGGAACTTGAAAGTATCTTGCACTGTCACCTTCAGTTCTTGACTGCATATTACTTCTGATCATTTGACTGAGCCTCCTGTTGTGACATGGTTTAATCTTTAAGTGACTGTCTGGTATTTAGCACTTTAAGCATATGTTCATGGTCTTTGGACATGTGCCTTTCTGCATGACAGGGGCAAGCTCTCTATGTTATGGTTATGTCGATCAGAGAAGCCGTCAAATCCGGTACTCTAAATTTTATTGTGCAGTGATACTCCCCATTTAAGTGATGAGCTGAAAATGTCAACATTCTGCAGAAGCTTAGCGAACATGACCAAAGTGACTTAGGCATATTAAGGTTCCAGTCACGTAGTTGTCATTATGTCATGTTTACCAATGACCCATATATGAATGATCAGCGAATCCATTCGCACAAGAATGGAATTTATAGTTTGCCACTTAGGTTTGTCAGTGCTCATTATGAGACAGAGTCTGCTGAAATGTCAGTGACTGGTAACTAGGTGAGTAGCAAACCTAGTTCCAGTAATTCTAGTAAACCGAGACCCGAAACCAATATAAACAACAGCACTTGGCCTTGCCTAAAGAAGTAAATTTACTACTCCCTCCGTCCCGTAATATAAGATGTCGTTACAACTGATATACTCACATATTGGTTGTAATGACATCTTATATGACGGGACTGAGCAGTTTAGATGGTTTAGCATTCCAGGCTTTAGTAAAATCCATACTTCTGAACTTATCTGGTGAAAGGCCTAAAGGGTCTCTTTATGCTTCAGTTCTTGTCTTCATATTAGTTCTCAGCATCCTGCTGAGAGCATCTATTTCGTTGTGCTGTCACATGGTTTTGTCCTTACGTAACTCACAGTCTGGTGTTGTTGGATCAATAGAATCTAATAACATGTGAGGTGTTGCGAAGATGATTGTCCTAACAACATGAAGCGACATTCTTGATAAAGTTCTCATGAGCGCTTGGGAGAGATTCCCTTCCTATTTTTGAAATCCCACAATCTGTGAATGTTATTGTCCATTGTTGGCATTTTTCGTTTATTGTACATGGGTTATTTTGGGGCTTAGGTAGTACAGTAGCAGGTAGTTGTGGTATACCAATTTCTTTTATTTTCACTCGTCAGTTTGCTTGTCTCTAGGTGCTAAAGGAGAGGATTGAGCGAGTCAAAGCGAAGAAGAATGGTGCTTTTACATCCAAAACTGAGTTCACTGAAGAAATGTTAGAGATACGTAGAGATTTCGTGCTTATCCACGGCGAAATGATACTTCTGCAGACCTACAGCTCCCTGAACTTTGCTGGGCTAGTGAAGATACTGAAGAAGTATGACAAAAGAACAGGCGGCGTGCTCAGCCTACCTTTCACTCAGCGAGCTCGCCACCAACCATTTTTCACCACCGAACCGTTAACAAGACTTGTTCGAGAATGTGAGGCTAATCTTGAAATCCTTTTCCCTGTTGAAGATGAAGTACTCGAGTCTGGTTCCTCTTCAAAGCATCAGGCTCATAATGATGCGGCTAGTCGTGACCCAGCTTCATCTTGCAACGCAGAAACCTCGGAGGTGTACCGAAGCACACTCGCAGCAATGAAAGCGATAGAGGGCCTTAAGAAAGCCAGCTCTACCTACAATGCCCTGTCTCTGGCTAGGTTCTTCCATGGAGAGGATGGCGAAGCATGTTCTGGCGCCATAACATCTGAGAGCTCGTTATCAGATTCCATGACAGATTCCCAGGTAGAAGATGCTGACAAGAATGACAAAGAGGTGCAATCAAAGGAGCAGAGCTCTGCTCAAACTGGCCATAACGCGGAAGCGGAGCGACGCGGTGGATAATAATCAGTCTTTGCATGCTATTTCGAATCTCCCATGATAAGTGTAAATGATAGAACTGCTATAACACCAATAATCTGGATGTTTAGCCAGTCTTTGAAATGTGTGACCATAAGTCATGTTTTATTTGGATGCTTGGAGTTTTGGAGCTGTAGGAAGAAAGTGTGTGTGACATTTAGCTGATTTGATTTGAAAGGAGTTGTAT
>transcript/3457 full_length_coverage=8;length=3383
AACAACCACCGGTGCAGCTGCACTGCTAGCAGAGACCCGGCCCCTCTTCCGTAATCGCCGTTCACTGCCTGCGCCACCGGGGCACCGATGGCGCCGCCGTCGTCCTTGCTGCGCGACCTGCTCAGCGTCGATGGCTTCAAGAAAAACCGCAAGCAGCCGGACAACAACCCCTCGGCCGCGCCGCGGACCACGAGCATGCCCCTCCAGCACCGGCGCCCCACCAAGCCCGCGCGGTCCCAGTCCGACGTCCAGCAGGCCCGCGGCCGCCTCAACCTCGACGCCAACGGCGACGGCGCCGGCGAGGAGCAGACCCCGCGACGGAAGTCGTCGGCGTCGCTGAGGACCGCGACGAGCTACAAAGTCAAGGACGGCGGCAGCGGCCCCGGCGCGATACCGGCCCTCGACGAGTCCGCCCTCAGCGCGCTCATCTCCCTGGCCGCGGGCACGGTGAAGCAGTTCGCCAAGGACGAGGCCTTCCGCGCGTTTCTGCGGAGCGGCTGCACGTCGTGCGTCGGCGAGTCCGACCACCGCGCCGTGCTGGACCTCCGCGTGACCGTGCAGACCGTGGAGAGGGCCGCCGCGGTGGGGGAGGCCCTGCTCGACCCGCGCGAGCTGAAGCGCGCCTCCCTCAGGCTGCACTCCCTGGCGTCCCTCGACGCGGACGAGGCGCTCTCGGTGACCGCGTCGGGGGTGCCCCACGAGCGCCTCGCCGCGTGCGCGCACCTCTACATGTGCGTCGTCTCCAAGCTGCAGAAGAAGGACCACTCCTCCGCCGTGCACGCCCTGGAGGCCTTCTGCCTGGCGCCGCGCGAGGCACGGACGGTCCTCCTCCCCGCGCTGTGGGACAGGCTCTTCCGCCCGGGCCTCTCGCACCTCAAGGCATGGCGCGACCGGGAGTCTGCGGCGGCGAGATCGAAGCCGGACGCGAGGGTGAAGGACGTCGTGGAGAAGCTCTTCGTCGAAGCGCTGGACGAGGGCACGCGCGCGCTCGCGTGCTACTACAGGGACTGGCTGCTGGGGCGCACCGAGGCGATGGCGCTCCCGTCCGTTCCCGCGCCTCCGAGCACGGCTCCTCCCGCCACCGCGCCGAGCACTGCCCCTGCCAGCGCGACGAGGTTCTCGACGTCGACGACGTACGACATCGGCTCGGACGTCGCGTACAGCTCCGGCACCCCGAGTCCTGCCATGTTTGTGATCGAGGAGACGCCGCGGCAACCTGAGCGGGTGGTGCAGGAGGAAGGCAAGGCCGCGGACGCCGACAGCTCAGGGAGCGTGTTCCACGAGTGTGACGACGGCGAGGTAAGGAGCTGCAGTCCGACGCCACGGGGAGAATCAAGCGAGCCCGTGCCTCCTAATATGCTCGCCAACGAGGCATTTGAACCACGGATCGAAGATGAACGGGGCAAAGGAGCAGAGGAGTCGACGAGCTACCTGCCGGCTCGCGACATGTCAGCCATTGACCTCCTCACACTCGAGTTCTGCGAAGGGCCGCTCGAGATCAGTGGCGCGGACGGCGGCCAAGTCCAGGCCTCCATTTTCTCCACCGCCCCGAGCGACTTCCTCTGCCCACTGACGCGGCAGATCTTCAACCGGCCCGTAACAATCGAGACGGGCCAGACGTTCGAGCGGCACGCCATAGTGCACTGGTTCGACCGAGGCCTGCGGACGTGCCCCGTCACGGGGCAGGAGCTGGAGGCCCTGTCGGTCCCGGACACGAACCGCGTGCTCACGCGCCTGATCGACGCCTGGAAGGCGGAGCACTGCCGGAGCCTGCGGGTCGCCGACGGCGGGGCGCCGGAGGAGAAGCTGAACGTGGCCGTCGTCGACCGGGTGCTCGACGCGGGGCTCAGCGTGTCGGAGCAGACGGAGAGGGCCAGGCACCTCATGGCGATCGGCGGCGTCGACTTCCACCTCCACAGGCTTCGCGACGGGAAGGAGGAGGAGCAGAGGGCGCGCGCCGCCGAGCACCTGCTGCTGTGCGTCCGGGCGGAGGGCAGCGTCAGGAGCTACGTGGCTGTGCGGGTTCATGGGGAGAGCGTTGTTCGGCTTCTGCGGAGCGAGGTGGTCTCTGCCAGGAGCGCTGCCGTGCGGCTGATGGTTGAGCTGCTCCGGCTGAGAAGTAATTGTTGCACAAGGGAAATGGTGGAATTGTTCATACGCGGATTGTGCACGGGGTCGGTCACCGAGACGATGGACGTGCTACTCCAGCATCTTCGAAGCTCGCCGGTCGAAGAGCGAGCTCTCGTTGCTGTTCTGCTGCTATACTTCGATCGCACACTGTCAGTGGACGAGCCCGACAGAAGAAACAGCAGCGTATACAGAGAAGAGGCTGCCCGGATCCTCACGGAGTCTCTGAGACGCTGCCTGATCGACGAAAACGTGGTGCCCAACACCCGTAAAGCTCTGCTGATGCTGGGAGGGAATTTCTCCTTCTCAGGCGACCTCCTCGCCGAGGACCGGATGCTGGAGCAGGCCGGCTTCGCCGACGACACGCCTGCCGCCACAGCCGTCACTTCCGATGCCACAGTGCAGGAGACGGAAGCGGCAGAAAATGAGGCGTGGCTGGAGCACGTGACGACGGCGCTCCTCGGCAGCGGGAGGCGGCCGTTCCTGGCGGCGCTCTCCGGGTGCATGAGCTCTCCCGACGCCGGCCTGGTGGCCGCGTGCCTGACCACGGCGGGGTGGCTGAGCCGCTCCCTGGCGTCCACGCCGCTCCGGGACACGCACACGGACATGCAGCTCGCCGCGTTCTCGGCTCTGGTCCCACGGCTGAAGCGGTGCCTGGCCGGCGGCGCCACCCACCTGCAACCCCGGCACAGGGTCCTCGCCGCCGTCACGCTGCACAACTTCAGCAAAATCCCAGACTGCAGGGTGCTGCTGATGCTGCTGGCGGACGGGCTGCGCGGTCACCTGGCCGACCTCGCGGAGCTGACCCGGACGGCCGGTCAGCTGTACGCCGAGCTCCACGAGTGACGACGACGACCTCGGGCCCGCACGCGAGTCGCCGGCCGGCGGGGCCTCTCGTGCTCTCCGCGCGGAAGATTCAGCGGAGAAAAGTATGCGCGGGAGGCGCTGCTGTTCTTTGACTGTTTCAGGCCAGGGCGCACACGGATCTGCACGCATGCCTGCTGGAAATGAAATTGTTCTCAACTCTTTTAGTAGCAGTTTTGTCGTCGACAGCGACGAGGGCTTAAAGGATAAGATCCAACTGTACAGGGTGATTTCTTGTCTCTCCGTCTCCCACTGTTTCGAATTACTCGTCGCAGAAATGGGCCGGCTGTAAATAATACGCAAGTTGATGCTTTGGACAGGGACACATTTGTGCTTTTTCCAGGTCGCCACATGTGCTGCTTGTATATAAAATGAGATATCATCGGTCTTTG
>transcript/3458 full_length_coverage=4;length=3345
GCTGCTTTCCTCTTCCTCCATCCGGCCACTTCTCCCTCTCCACTCTCCCAGCAGCAGCAGCAGCAGATCTGACAAACACCAACGAGCGAGACCAGAAAGAGCTAGCAGAGGGCATCGACCGATCCATCGATGTCGGTGGTGAGCGCCGCGCATGGCGTGCTGGGTCCGCTGCTGGGGAAGCTCGCCGACCTGCTCGCCGGCAAGTTCGGCCGCGTGCGAGGCGTCCGCAAGGACATCCTCTCTCTCCAGGCCGAGCTGACCAGCATGCACGCCGCGCTCCAGGAGTACACCATGCTCGAAGATCCAGGCGTCCAGGTGAAGGCCTGGATATCGCTGCTCAGGGAGCTGGCCTATGATACCGAGGATTGCATCGACAAGTTCATCCGCCACCTCGGCAAACACGGGCGTCGCGGCGGCTTCAAGGAAATCTTCCGCGACACCACTCGCTTCCTCAGGACGCTCGATTCTCGCTGTGGAATTGCCGACCAGATCGAGGAACTCAAGGCCCGCATCAAGCATGTCAAAGAGCTCAAGGATAGTTACAAGCTGAGTGAGACTTCTTGCACCAAAACCGAGCATGCGGCCGTGGATCCTCGGTTGTGCGCTCTGTTTGCCGAGGAGGCACACCTTGTGGGCGTGAAGGGTCCAAGAGATGATCTTGTCAAGTGGATGTTGACAGAAGAAACAAACAGCTCCACCAAGGATCGTAAGGTGTTGTCAATTGTTGGATTTGGTGGATTGGGAAAGACAACACTGGCAAATGAGGTCTATCGCAAGATTGAAAGGCATTTCGATTGTCAGGCTTTTGTATCGGTCTCACAAAAGCCAGTTATAAAGAAAATTATCAAGGATTTGATATACAAAGTGCCTTGCCCTGATGAATTCAGAAAAGATATTGAAATTTGGGACGAAGCGACATCCATTGCAAAGCTAAGAGAACTGCTAAAGGATAAAAGGTATCTTGTCATAGTGGATGATATATGGTCTACCCAAGCATGGAGCAATATCAAGTGTGCTTTTCCAGACAATAATTGTTCTAGCAGAATTATAACTACTACACGAATTATTGATGTGGCAAGATCATGTTGTCCTGGTAGTGATGACCGTGTGTATGAAATGGCAGCCCTAAGTGATCTTCACTCCAAAAGATTGTTTCTCAAAAGAATTTTTGGTTCTGAGGACCACTGCCCTGATATGCTGAAAGAAAGTTCAAATGAAATCCTGAAAAAATGTGGAGGCCTACCATTGGCAATTGTCAGTATATCTAGTTTGTTAGCAAATAGACCAGCAGTCAAGGAGGAGTGGGAGAAGATTAGAAGATCAATTGGTTCTGCTCTGGAAAATAACCAGAGTTTGGAGGGAATGAGTAAGATACTATTACTTAGCTACAATGATCTTCCACCTAATCTCAAGACATGTTTATTGTATTTGAGTGTATTCCCCGAGGATTATGTGATTGATCGAAAAAGGTTAGTGAGGCGGTGGATAGCGGAAGGGTTTATCTCTGAAGAGCGTGGACAAAGTCGGCAAGAAGTCGCCGAGAGATATTTCTATGAGCTTGTCAACAAAAGCATGGTACAGCTTGTGGACGTCGGCTATGATGGCAAGGCTCGTGCTTGCCGAGTCCATGACATGATGCTAGAACTTATTATTTCAAAATCAAATGAAGATAATTTCATCGTGGTAGTAGGTGGTGGCCAAACGACTTTGGGAAATCGTCAAGGTTTTATTCGGCGACTATCGATCCAGCACATTGATCATGAGATTGCACATTTACTCGCACAAAAAGATCTAAGCCATGTTCGATCTCTGACAGTAACATCGTCAGCTTGCATCAAACACTTACCTAGTCTTGGTAAATTTGAAGCCCTACGTGTATTGGATTTTGAAGGTTGTTCTGGTTTAGAAGAGTATGATATGAAAAGTATTGGCAAATTGCTCCAACTAAAGTACCTAAACTTTAGAGACACAGGAATATCAAAGCTACCTTCAGGGATCGTGATGCTACGTGACCTAGAGACCCTAGATTTTGGATATACAGGAGTGAAAGAGTTGCCAACTGGATTCGTTCAGCTGACCAAACTACAACACGTAATTGCTGGAAGTCGGACAACTATACCAAACAGGATTGGGAATATGAGGAACTTACAGGAGATATCAGGCTTTAGTATTACCCAGAGTCCAGCAGATGCCGTGGAGGATCTTGGAAACCTACCAGGTTTGGAGGAAATCGATGTAGATCTCGATGGTGGAGAATCAGACGAGTTCAGGAGGCATGAAGAAATGTTACTTTCCTCACTGTGCAAGCTTGGCAGCTGCAAGCTCCGGTTTTTACAGATTACTAGGCACTGTGGTGGTTCCCTCGAGTTCTTAGAATCTTGGACCCAACCGCCAGTTTCCCTTCAAGTATTATATATGTATAGCAGCAACTTCTATTTCACGAAACTTCCAAAGTGGATTGCTCCAGCACTCACCAGCTTTTCTTTCCTAGAGATCAATTTAGCTGAATTAACAGAGGAGGGTCTGGTCACTCTTGGGGAGCTCCCAGCTTTACTTCGCCTTGATCTGTGGTTCAAAAAAAGGCCTGATGATAGGGTTACAGTTCGAGGATTCCCAAGTCTGAGGCAGTTTACCCTGTATAGTAATTATGTGTCACCATACGTTACATTTGTCAAAGGGTCCATGCCCAAGCTTAAGAATCTTGATTTTCTTATCAATGTGTCAGTGGCAAAAACATATGGCTTCTATTTAGGCATTGAGCATCTCACATGTCTTCAACAAGCAACGGCGAGGCTTGACAATAGGGGCGTTACACCTTCTGAGAGAAAGGCTGCAGAGGCTGCGGTCAGGGCTGAAGCAGTTGCCCATCCAAACCATCCCACAATTACTATTTGTTGTACTGAAAAGGAAAATGAAGAGACTGGTGGCGAGAAAAAAGAGAGCAGGGAAGATGTTGACACTGATGAGAATTAAGATGCACATCTTCTGATTGAGGTATTAATACAGATCGTTATCATTCATTGCTTGTCAACTAAAATGCATCTTTTGTCCAAAATTTCTTTTGGATTCTAAATTCGCGTGCTGCTGGCTGCGTTACTTGGAGTGCAATACTGAAGGAAGGCCTGAAAATAAGAAGCTGCAGCAGGGTGATGGTCACATTCAGAAAGACGGCGATAGTGGTCTCAGTTGCTAATTGCTAGTGCAATGAATTCCCATTGTTTACTTTTGATAATTATTAAGACATGATTTCTCTGTTTGGGCATCCGGGAGTGTGGATTATCTCTGCTGAATACTCTTTCTTCTAGATAGCTAGAGATGTAATATTGATTCTGGCTTTGCTCGCTC
>transcript/3459 full_length_coverage=3;length=3434
GGGGCGTCCAGTGCGAACTGCAGTAGTACTACTCTTCTTCCCCCCACAGCCGTTTCTCTTTCTCTCCTCACTCCCCACCCCCTCGGATCCCAAGCTGCGGGCTGCGTCTGCGTCGGCGCCGTGGCGGCTGCAGCCTAGGGTTTAGCGCGGGGAGAGGGGAAGCTAGGGTTTGGGTCCGACGAGTTGGGGCGGCGATGGGGACGGCGGGGAAGGGCGCGTGGGTCGTGCCGGCGCCGGCGTACAAGGAGGTGGAGGGGTGGGAGGGGTCGGGGGACGACTCGCCGGGCTACAGGTGCGGCCACTCGCTCACCGTCATCGCCCCCACCAAGGGCCACGGCCCGCGCCTCATCCTCTTCGGCGGCGCCACGGCGATCGAGGCCGGCGCGACCTCCGGCCTCCCCGGCATCAGGCTCGCGGGGGTGACCAACACGGTGCACTCGTACGACGTGGACAAGCGGAGGTGGACGAGGTTACATCCAGCTGGAGATCCTCCTTCTCCAAGGGCTGCACATTCTGCTGCTGCTGTGGGCACCATGGTTGTTTTCCAGGGTGGGATTGGACCAGCGGGGCATTCAACAGACGATCTCTATGTGCTTGATCTGACAAACGACAAGTTCAAATGGCACCGGGTTGTTGTTCAGGGGGCTGGTCCTGGTCCTCGCTATGGTCATTGCATGGATTTGGTAGCGCAGCGTTACCTTGTGTCAGTCTCGGGAAATGATGGCAAGCGGGTCTTATCAGATGCTTGGGCTTTGGACACAGCTCAGAAACCATATAAGTGGCAGAAACTTAACCCTGATGGTGATAGACCTTCAGCAAGGATGTATGGCACTGCCAGTGCACGCTCCGATGGCATGCTTTTACTTTGTGGTGGAAGGGATGCTTCTGGGACGCCGCTCTCTGATGCTTATGGACTACTTATGCATACAAATGGTCAGTGGGAGTGGACTCTGGCTCCCGGGATATCTCCATCTCCAAGATATCAGCATGCAGCTGTCTTTGTTGGCGCTCGGCTGCATGTTACTGGAGGTGTCCTTAGAGGAGGGAGAGCTATTGAAGGGGAGGGTGCAATTGCAGTTCTGGACACTGCTGCTGGAGTTTGGTTGGATAGAAATGGCATTGTGACCTCTCGCACTCTAAAATCTTCCAATGAACATGATGCTTCTTCGGATCTACTTCGTCGTTGCCGCCATGCAGCTGCTTCTGTTGGTTCTCAGATATACATTTATGGTGGACTGAGGGGAGATATCCTCCTCGATGATTTTCTTATTGCTGAGAATGCACCCTTCCAATCAGAAACTGATAGGGTCCCAAGGTCAGAAAATCAAAATAGAAACCATAATTTTAATTCTGACTCTCGGCCCTTCGAGCAATATACAAATAACAGTCATGAGACAGCTCCTGGTTTCAGCACGGACAAGAAGTCAATTGACATGTTGACAGAGGCATCAGCCGCCGAAGCTGAAGCTGTTAGTGCTGTATGGCGAGCTGCAAAGGAAGCATCTCATGCATCTTCAGAAGACAGTCTTTCAGATGGAATAGGATCCGAGTCCCCTCTCAGTGAAACTTCACCAATGGCTGATGATTTAGATGATGGGGGCTCCATGGAACCAGATGTGAAGTTGCATTCTAGAGCAGTTGTAGTTGCTAAAGAAGCAGTAGGAGATTTAGGATGTTTGGTCCGACAGCTTTCACTTGATCAGTTTGAGAATGAAAGCAGAAGAATGCATCCCGCGAACAATGATCAATCATATTCATCGAAGAAAGCATTAAATAGACAAAGGTCTCCACAAGGTTTGCATAAGAAGGTCATTTCGCTCTTATTGAGGCCAAGGAATTGGAATGCTCCAGCTGATAGGACCTTTTTCCTGGACTCTTATGAAGTTGGCGAGCTATGCTATGCCGCTGAGCAGATTTTTATGCAGGAACCAACTGTCTTACAACTAAAAGCACCAGTTAAAGTATTTGGTGATCTGCATGGGCAGTTTGGGGACCTAATGCGCCTTTTCGATGAATATGGTTATCCGTCAACTGCTGGTGACATAACATATATTGATTATCTCTTCTTGGGAGACTATGTCGACCGAGGTCAGCACAGCTTGGAAACAATAACATTACTTCTTGCTCTTAAAATAGAGTACCCTGAACATGTCCACTTGATTAGAGGAAATCATGAGGCTGCTGACATCAATGCTCTTTTCGGCTTCCGTCTTGAATGCATTGAGAGAATGGGTGAAAGTGATGGTATATGGGCTTGGACTAGATTCAACCAACTATTTAATTATCTCCCTCTGGCTGCTATGATAGAAAAGAAAATAATATGCATGCATGGTGGCATCGGGAGGTCAATAAACAGTGTGGAGCAAATTGAAAAAATTGAAAGGCCTATTACAATGGATGTCGGATCTATTGTCCTCATGGATCTTTTATGGTCTGATCCTACAGAAAATGATAGTGTAGAGGGTTTGAGGCCAAATGCACGAGGACCTGGCTTGGTAACATTTGGGCCTGATCGAGTGGCAGAATTCTGTAAACGAAACAAATTGCAGTTGATCATAAGAGCTCATGAGTGTGTTATGGATGGATTTGAGCGTTTCGCCCATGGGCAGTTGATCACTTTATTTTCAGCCACTAATTATTGTGGCACTGCAAATAATGCTGGTGCCATACTTGTGGTGGGAAGGGGACTAGTTATTGTCCCTAAGTTAATTCATCCACTTCCACCACCTGTTAATTCTCCTGAGTCATCCCCTGAACGTGCCATGGATGCCACATGGATGCAGGAACTTAACATACAACGGCCACCTACACCAACTAGAGGACGGCCGCATTCTGCTGGTGACAGGAACTCTCTTGCTTACATATGATACATAGCCGACCCCCTCCATCTTCTTGACCCTGTATGTTTCTCGTCAGAAATTTCTTTGCCAGTTGCAAGGTACATACATTATACCTCGGGACAGCCAGCCAACAGAGCATCATGGACTCCCAATTTTTCGAGACATTGCCCGGTAGTTAAGTTGATAGTGACTCATCAGTGTTCAGTGCAGTCAGCCCCTCATTGGGAAGCTACATACATAACAGTTCTGAAGGGAAGAATGGAATGTTGTCAGATAATTGTCGGAGAGCGGGAGTCTGTGTGTATCGTTGTCGCGGTTTACCTGTAACTGTAGTGTTGTACATGGTTAGATCAGCCTTCATCCAGAGCAAGAAGGCTTGTAATGTGTTCCGTATACCGTGTTCGTTACCATTTAGGACGCTGCTTGCACAGCGCAGCTATACAAGTTTTACCGAGTTAGATTGGCTGGAGGAAAATTACCTCCTCGTGATGTTGTAACTGAAGTGTGTTGTTGTTGATTAAATTTGTTATAGGAATGTTTACAATAAATTTAGTTTATTTGAGTAACCTCAAGAAAGTGGTTGGTTTAAGTTTT
>transcript/3460 full_length_coverage=5;length=3389
GGGGCGTTGCCGAGCAGATCCATCCCCTTCCCTTCTCCTCTCACTCCCACTTCCTGCTGCGCCTCGCCGTGCACGCGTCGCCGGCGTCGTCCGAGCTTCTCCCCGCCGGGAAAGCCGCCGAGGGTCGCCGCAGGCCGCAATTGAGCGGCAGATCCATCCTGCTAGCGCTAGCTAGGTCCACATCGACGACGCTGAGGAAATAGATAATCCACTCTTCACCTGCTGCCACGCCGCGGCCGGATCCATGCTTTGAGGGTTCAGATCCACGACGCGGAGAAGAAGAAACAATCCACTGTTCACCGTCAGTGTACCAAGCGAGCTGCCTCTGAGTTGCACCACATTCAGCTTGTCGATTTGCAGCTTCCTATTTACTATCAGTGCATTCAGCAAACTGTCCTCCACGCACAGCTGACTGGCCGAGCTCTGAGCTTGCATGGCCATGGAGGCGGCTCTTGTCAGCGTGGCGACGGGGGTCCTCAAACCCGTCATAGGAAAGCTGACCGTTCTGCTCGGCAATGAGTACAAGCGTTTCAAGACAGTTCGCAAGGAGATCAAGTCACTCACTAATGAGCTTGCCGCCATGGAGGCTTTTCTTCTGAAGATGTCAGAGGAGGAGGATCCCGATGTGCAGGATAAAGTTTGGATGAATGAGGTGCGGGAACTGTCCTATGACCTGGAGGACGCCATCGACGACTTCATGCATAGCGTCGGTGACAAAGATGAAAAGCCAGATGGTTTCATTGAAAAGATCAAAAATTCACTAGGGAAGTTGGGGAAGATGAAGGCTCACCATCGGATTGGCAAGGAGATCCAAGATCTGAAGAAACAAATCAAAGAGGTGGGTGACAGGAATGCAAGGTACAAGGGTCGTCAAACCTTCTCTAGCACCAAAAATGAAGTTGTAGACCCTAGAATTCTTGCTAGATTCGAGCATGCATCAAAACTCGTTGGAATTGATGAAACCAAAGCCGAGATAATCAAGCTATTAGGCGAAGAAAATGGACAAGTGCCAAGGCAACAACAACTGAAGATAGTCTCCATTGTTGGATTTGGAGGAATGGGGAAGACAACTCTTGCAAACCAAGTGTATCAAGACCTCAAAGGGGAATTCCAGTATCGAGCTTTCATATCGGTGTCACGAAATCCAGACTTGATGAAAATCCTCAGAACTATCCTTAGTGAAATTACCGGTATAAGCTATCCTGGCACCGAAGCAGGGTGCATAGAACAACTCATCGACAAGATCAAAGATTTCCTAGCAGACAAAAGGTATCTTATTGTCATAGATGACATATGGGACATAAAACATTGGGAAGTGATCCGATGTGCTCTAGCTGATAATCATTATGAGAATAGAGTAATCACAACAACCCGTGATCGCGACGTTGCACGTAAAGTTGGTGGCGCTTATGAGCTTAAACCCCTCCCTGATGAGACATCCAAAATATTATTCTTTGGAAGAATTTTTGGTATTAATAATGACTGTCCAGATGATTTGGTCGAAGTATCTGAAACTCTCCTGAAGAAATGTGGCGGTGTGCCATTGGCTATCATCACCATTGCTGGTTTATTGGCCAGTCGGGAAGGGAATAAAAGGGAGTGGAACAAGTTGTGTGATTCTATCGGTTCTGGACTTGACAACAGTCCTGATGTGAAGAAGATGAGAAAGATATTGGCCCTTAGCTATCACCATCTACCTATCCATCTAAAAACTTGCTTGCTGTATCTGAGTATATTTCCTGAAGACTACATTATTCAAGGAGACAGATTGATATGGAGGTGGATATGTGAAGGTTTTGTTAATGGGGTACAAGATGAGGACTTATTTGAGCTTGGTGAGAGCTACCTCACGGAGCTCATAAACAGAGGATTGATCCAAGCGGTGGACTCCTATATGTATGTCAGGACAATGGATTGCCGTGTGCATGACTTGGTTCTGGAATTTATCAGCTCCATTTCTATTGAAGAAAACTTTTGTACTGTATTGCATGATAAGAAGGGCAAATCAGCTGCGATAACAAGCAAGGTCCGCAGGTTATTTCTGCAGCTCCAGGACGCTGAGATGCCTCAGGGGAGATTGATATTGTCCCACATGAGGTCACTTACTATGTCGGGCTACTGGGCTGATAAAATGCCACCCCTCTCTTTTTTCCCTCGTTTACGTGTACTGGATTTGGAGGGTTGCTATCTTCTGGACCAACGCAATAAATTACTTGAGCATGTCGGGAGTTTATGCCAGTTGAGATATCTCGCGTTGGGACATACATACCTCGGTGAGCTCTTATTGCCGATCCAAATTGGGCAGCTCAAAAATCTGATATGCTTAAGAGGTGGCCATCTCTTCAATACCAAATTCAGACCAGGTGTGGTTAGGGAACTGGAGTGTCTGCAAGAGTTGTCAATGATCAGTTTGTCTAAGTCACCGCACGTTGCCAAAGAGCTAAGGCATTTGACTAAACTGAGGGTTCTTGGTATCTCTTTCGAAGATATGCCTGACGAGAGCTTGAAGGGTTGGCTTTTGGAGTCTCTAGGTCACCTGAAGAATTTGCAGAGCTTAATTGTGAGAGGCAGCTTTGGTTTGGTATCTTGGGATTTCTTAGGGGAAGGCTGGACATCCCCTCCTCGGAACCTCCGTAGATTTGGTTCATCATTTGCATCCTTCTCCTATCTGCCGTCGTGGATCAGCCCGTCAAATCTTCGGGAGCTGTCCATCATAGAGATCAGTCTGGACAACCTGCGGCAGGAGGATCTTGACATACTTGGTTCCTTTCCTTCTTTGCAATCCCTCCGGCTGAGTGGCTACAAGAATATCTGGGATGAAAAAAGGGAACAGTGGCCGGTGATCAGTGCTGGTACTTTCCCGTGCCTGCGGGAGTGTCAGTTGGGGGTACTTCCCACGGGGGGAAATATGTTCGCACCAGGAGCAATGCCCAAGGTACAAAGGCTTACATTTGATTGTTACATCGAGGATGTATTTAGCTTGGGTTTGGCAATCCTCCCATCTCTCCGTGATAGCTTGGGCTTGGAGAATCTCCCTTCTCTCCAGGATCTCCATGTTTTCTTCAGCGAATTCACCGATGGGTCGGTCACCCGAGAAGCAAATGACAAAGCGGAGGCTGCAATTAGGTGTGCAGCAGACAACCATCCCAACCGCCCCACCCTTCAGTTGCGCAGGACGTTCTATCCATCATGGTGGAGCAACTCGGGCTCCCCATAGTTTCCTTGTTGTATGCATGCATGTCTTAGCTCTGAAAGTCTGAAGTGGAAAACTGTGTGTACCTATATATACTCTCTTGATTAAGCACTGTTTTTCTTCTACTGTACTAGCACATTTTTTTTGTACCTATTGTAGTAGAGACCTTTTACAAAGAAAATTGTTGTCCTCATGC
>transcript/3461 full_length_coverage=15;length=3347
CCCCCACTGCCACGGAGTGAGCATGAGTTGAATCGTCGCAATATCCATCCATGGCTCCGCCCCGCCGATGAGTCAGTCTCGCAGGCCGATTTAGTCCGCTCCCGTCAACCACGGAGCAGATCGCTGCTGCCTTCCCGACTCCACTGCAGATCTCACGCTTTGCGCTCGCGCGAGCTTCCATCAGACTTGGTCACACTGGTCGTTTGTTCAGCGCGTACGCTGCTGTCCCACTCTATAGGCCACCTACTTCAAGTCTTCAGAAGATCAAATGGCCGAGGCGGTACTCATTGTTGTGACGAAGATTGGTGACATTTTACTAGAAGAAGCCACCAAAGGCATCATAGCTAAGCTTTCTGAAAAAGTTACTAATCTGAAGGAACTGCCGGTAAAGGTTGAGGAAATAAAGAAGCAACTGACCATGATGGCCACTGTTATAAGGCAGATAGGCACGGTATACCTCACAGACGACGTTGTCAAGAGTTGGATTGGGGATGTCCGCAGGGTGGCCTATCATGTTGAAGATGTAATGGATAAATACTCATACAACCTTCTTCAACTTCAGGAAGAAGGGTTCCTGAAGAGATTCTTCATCAAAGGAACACATTATGTCAGAGTTTTCAGTGAAATTACGGATGAGATAGTTGAAGTAGAGAAGGAGATTCAACTAGTTATAAAGATGAAAGAGCAGTGGTTGCAGCCCTCCCAGCTTGTAGCTAACCCACTTACTGAGATAGAAAGGCAGCGGTCTCAAGACAGCTTCCCAGAATTTGTCAAAGATGGAGATCTAGTAGGAATTGAAAACAACAGGATATGGCTGACCAGCTTGTTGTACTCCGAAGAGCCAGAGCCAGAGAATACCGTCATAACAGTATCTGGCATGGGTGGGTTGGGGAAATCTACCCTTGTTTCAAATGTTTATGAACGTGAAAAGATCAACTTCCCTGCACATGCATGGATCGTTGTGTCACAAGTTTACACTGTTGATGCCCTGTTGAGGAAGCTACTATGGAAGATTGGATATACCGAACAACCATTGTCAGCAGGTATTGACAAAATGGATGTGCATGACTTGAAGAAGGAAATACAGCAGAGACTTCAAAACAGAAAGTATTTGATTGTACTGGATGATGTCTGGGAGCAAGATGTGTACTTTCAGATACATGATGCTCTCCAGGATCTCCCGGAAAGTCGGATCATCATTACGACACGGAAGGACCATGTCGCCGGAATTTCTTCTCCCAACCGTCATCTTGAGCTCGAGCCATTGAGCAAGTCTGATGCATTTGACCTCTTCTGTAGAAGAGCTTTTTACAACCGGAAGGGCCACATGTGTCCCAAGGATCTTGAGATGATTGCTACTTCTATAGTTGATAGGTGTCATGGTCTACCTCTAGCAATTGTTACCATTGGTGGCATGTTGTCTTCAAGACAACGATTAGACATTTGGAATCAAAAGTACAATCAGCTTCGAAGCGAGTTGTCAAACAATGATCATGTCCGAGCAATTTTAAACCTGAGCTACCATGACCTTCCAGACGACCTCAAAAACTGTTTTTTATACTGCAGTCTATTCCCTGAAGACTATCACATGTCACGTGAAAGCCTTGTGCGACTGTGGGTTGCCGAAGGCTTTGTGGTAAGAAAAGAAAAGAACACACCAGAGATGGTAGCTGAGGGAAATCTCATGGAATTGATCCACCGCAATATGCTTGAGGTTGTAGAGAATGATGAGCTTGGTAGAGTTAGCACCTGTAAGATGCATGATATTGTGCGTGAACTAGCTATGTCTGTTGCTAAAGAAGAGAGATTTGCTTCAGCAGATGATTACGCCACAATGATATTGGTACAGCAGGATAAGGATGTTCGTCGTCTGTCATTATGTGGATGGAAAGACGGCACTGCAGTGAAAGTTAAACTTCCACATCTTCGAACAGTACTGTCACTTGGACCAACTTCACCCTGCCGTGGCATGTTATCTTCTATTTTGTCAGAATCCAACTACCTTGCTGTTCTTGAGCTGCAAGACTCTGAAATCACTGAAGTGCCAACATCAATAGGGTCTATGTTCAATCTACGTTACATCGGGTTACGGCGCACCAAGGTCAGATCACTTCCAGACTCCATCGAAAATTTGTCTAACCTCCACACTCTGGACATCAAGCAAACCCAAATAGAGAAGCTACCACGAGGGGTTGTCAAGATCAAGAAGCTGCGGCACCTTTTGGCGGACAGATATGCTGATGAGAAGCAGGCAGAGTTCCGGTACTTTATTGGAGTGCAAGCACCTAAAGAGCTATCCAACTTGGAAGAACTGCAAACTCTTGAGACTGTGGAGTCCAACCCTGACTTGGCAGAGCAGCTGAAGAAACTGATGCAACTAAGAAGTGTGTGGATTGATAACATTAGTGCTGACGACTGTGCAAATCTGTTTGCTACCCTGTCAACTATGCCACTCCTTTCGAGCTTGCTTCTTTCTGCAAGGGATGCGAAGGAGGCGCTTTGCTTTGAGGCTCTCAAACCAAATTCTACATATCTACACAGGTTGATTACCAGAGGACAATGGGCCAAGGGAACACTAAATTGCCCGATCTTTCTCAAACATGGGATAAACCTCAAGTATCTAGCTATAAGCTGGTGTCACCTTGGGGAAGATCCACTGGGGATGATGGCACCACACATGCCGAACCTCACATATCTTAGACTAAACAACATGCACAGTGCAAAAACTTTGGTTTTGTCTAAAGACTCCTTTCCCAACCTGAAGATGCTTGTCTTAAAGCACATGCATGATGTCAGTGAGCTAAAAATCGTTGATGGCGCTCTTCCCTGCATTGATGGTTTGTACATTGTGTCGCTGTTGAAGCTCAATAAAGTCCCCCAAGGCATTGAATCCCTTCGCTCCCTTAAGAAGCTCTGGCTGCTGAGCTTGCACAAGGACTTCAGAACTCAATGGGACACTGAAGGGATGCATCTGAAGATGGTACATGTTCCAGAGCTTCGTGTGTAGATGCGGCTCACCGGTTCTTTCTGCAGTGCCATTCTTGGATGGTGCATCCAATCCAACTGCATCGTGCTTTAAATCATTCCAATAAATTTGCGATTATCGACATCACCAGCAGCATTTGGTCGGTACTTCTATATTGTAACACATTTATATTCCTCAAGGATTGGTTCGTGTGCATTGCCTTCCAGAGGCCTCTGTACCGTATGTGTTTTTTTTGTTGACCATGGACTGTACTGTTTCTGTTGTTTAAGCTACACACTCTTAGTAGTAATTTCCTGTAAAGGTATGTATTATTTGTATCGAACATCTTGTGTGATTAATCATGTCAAACATTTCATTTTGT
>transcript/3462 full_length_coverage=2;length=3456
GGGATTTACTCTTGATGCCCAAGAATATAGGAGGTCTTCCAATTGTGCAGTGGCCACTTTTTTTGCTTGCTAGCAAGGTTTTCTTGGCCAAAGATATTGCAGTTGATTGCAACGACTCACAAGATGAACTCTGGCTAAGGATCTCAAAGGACGAATATATGCAATATGCTGTCGAGGAGTGCTTTCATAGCATCAAGTATATCCTGTCATCTATTCTAGATAAAGAAGGGCATCTCTGGGTGCAAAGGATTTTTGATGGTATTCAAGAAAGCATTTCAAAGAACAACATCCAGAGTGATATTCATTTCAGCAAATTGCCTAATGTCATTGCCAAGCTTGTTGCTGTAGCGGGAATACTGAAAGAAACGGAATCTGCTGATATGAAGAAGGGGGCAGTTAATGCTATTCAAGATCTATACGAAGTTGTTCATCATGAAGTGCTTTTTGTTGATTTGAGTGCTAACATTGACGATTGGAGTCAGATAAATAGAGCAAGAGCTGAAGGCCGCCTCTTCAGTAATCTCAAGTGGCCAAATGAACCTGGATTGAAGGACATGATCAAACGATTGCATTCACTTCTGACCATCAAGGAATCAGCTGCAAATGTTCCTAAAAACCTGGAAGCCAGCCGGAGACTGCAGTTCTTCACGAACTCTCTGTTCATGCAAATGCCTGTTGCAAGGCCTGTTTCAGAAATGCTTTCCTTTAGCGTATTTACTCCATATTACTCTGAGACTGTGCTTTATAGCATCGCCGAACTCCAAAAGAAAAATGAAGATGGTATATCTACACTGTTTTATCTTCAGAAGATTTATCCAGATGAATGGAAGAACTTCCTTACTCGCATCAACAGGGATGAAAATGCAGCAGACACTGAACTTTTTAGCAGTGCGAATGACATACTAGAACTTCGGCTATGGGCATCTTACCGTGGGCAGACATTAGCGCGAACAGTTCGTGGGATGATGTACTACAGGAAGGCCCTTATGTTGCAAACTTATTTGGAGAGAATGCATTCTGAAGATCTCGAATCTGCATTTGATATGACTGGTCTGGCTGACACACATTTTGAGTACTCCCCTGAAGCACGTGCACAGGCTGATTTGAAATTTACGTATGTGGTTACCTGCCAAATCTACGGAGTGCAGAAAGGAGAAGGGAAGCCAGAAGCTGCAGATATAGCCCTTCTGATGCAAAGGAATGAAGCTCTCAGAATTGCATACATCGATGTTGTTGAGAGCGTTAAGAATGGAAAGCCTAGCACTGAGTATTACTCAAAGCTTGTTAAAGCTGACATCCATGGAAAGGACAAGGAAATTTATTCTGTTAAATTGCCCGGCAATCCAAAGCTTGGGGAGGGTAAACCTGAAAATCAAAACCATGCTGTCATTTTCACTCGCGGAAATGCTGTACAAACCATTGATATGAATCAGGATAACTATTTCGAGGAGGCACTAAAAATGAGAAATCTGCTTGAGGAATTCTCTCAAAATCATGGCAAGTTCAAGCCTTCAATCCTTGGTGTTAGAGAACATGTCTTCACTGGAAGTGTTTCCTCCCTCGCTTCGTTTATGTCAAATCAGGAAACTAGTTTCGTGACATTAGGACAGCGCGTTCTTTCTAATCCACTGAAAGTGAGAATGCATTATGGTCACCCAGACGTGTTTGATAGAATATTTCATATTACGAGGGGTGGCATCAGTAAGGCGTCCCGTATCATCAATATCAGTGAGGATATATTTGCAGGGTTTAACTCTACTCTGCGTCAAGGGAACATAACTCACCATGAGTATATTCAGGTTGGTAAAGGAAGAGATGTTGGGCTTAATCAGATCGCACTATTTGAAGGAAAAGTTGCGGGAGGAAACGGCGAACAAGTTCTTAGCAGAGATATATACAGACTTGGGCAGCTTTTTGACTTTTTCAGGATGTTATCCTTCTATGTGACTACTGTTGGGTTTTACTTCTGTACTATGCTAACTGTACTGACGGTGTACATATTTCTTTATGGTAAAACCTATCTGGCTTTATCTGGTGTTGGAGAATCAATTCAAAATAGGGCGGATATACAGGGAAATAAAGCACTGAGTGTGGCTCTGAACACCCAGTTTCTTTTCCAGATTGGTGTGTTTACTGCAATTCCTATGATTCTAGGTTTCATCCTGGAAGAAGGTGTCCTAACGGCTTTTGTCAGCTTCATTACCATGCAGTTCCAACTATGCTCTGTATTTTTCACGTTCTCTCTTGGAACAAGGACTCACTATTTTGGCCGCACAATACTGCATGGAGGTGCAAAGTATAGAGCAACTGGTAGGGGTTTTGTGGTACGGCATATTAAGTTTGCTGAGAATTACCGTCTTTATTCCCGAAGCCATTTTGTGAAAGGGCTGGAGGTTGCACTTCTGTTGGTTATCTTTCTAGCTTATGGTTTTAACAACAATGGAGCAATTGGCTATATCTTACTTTCCATAAGTAGCTGGTTTATGGCTCTTTCTTGGCTTTTTGCTCCATACGTGTTCAACCCGTCTGGATTTGAATGGCAAAAGGTCGTCGAGGATTTCAGAGACTGGACAAACTGGCTTTTTTACCGAGGTGGTATTGGGGTTAAAGGAGAAGAAAGCTGGGAAGCTTGGTGGGATGAAGAACTGGCACATATTCACACCTTCCGCGGGAGGATAATGGAAACTATACTTAGTTTAAGATTTTTTATTTTCCAGTATGGAGTTGTTTACCACATGAAAGCAAGCCAAGAAAATACAGCATTATCGGTATATTGGGTATCATGGGCTGTGCTTGGAGGGCTTTTTGTCCTCCTAATGGTATTTAGTTTAAACCCCAAGGCCATGGTTCATTTCCAGTTGCTCCTGCGTCTGGTCAAAAGCATTGCACTGTTAGTGGTTTTGGCAGGTTTGGTTGTGGCAATTGCGAGGACACACCTCACTGTTGTAGATGTACTTGCTTCCATCCTAGCATATGTGCCTACTGGATGGGGAATTCTTTCGATTGCTGTGGCATGGAAACCAATTGTGAAGAGATTGGGTTTGTGGAAAACAGTGCGCTCGCTGGCTCGTCTGTATGATGCTAGCATGGGAATGATCATTTTTGTGCCCATAGCCATCTGCTCCTGGTTTCCTTTCATCTCCACCTTCCAGACACGGCTACTATTCAACCAGGCTTTCAGCAGAGGTTTGGAGATCTCTCTCATCCTGGCTGGCAACAACCAGAATGCAGGCATATGATGGTGGGCATGACCAATCTTTTGAATCTTCACCCAGATCGAGCACCTTCGTAGTTAGTTGATCCCCGGTTCTGAGTTAGCAGTAGATGTATATATCTCCGTGTTGACTGGCATTTATATGCTATGGCTGTATTTGTATATCGCCTGCTACATTTTTTGCACCGATGATAGTTATAGGTTGTGGTGTTCTCAAAGGACTGGGTACTGAAATCATTGTT
>transcript/3463 full_length_coverage=3;length=3433
GGGATGGTACAGATTCTCGCCATCAGCCATCAGCCATCACACACCCTCCTCGCTGCAGTCCCCTCCCTTCCTCATAAACCCACCCGGACTGCTCATGCCTCCCCCTCCCACCGCCTCCCCCTCCTCGTCCTGGACGGGGACCTAGTCCAATCCAATCCAATCCAATCATCTGCTGGTGCTGCGGTTCCTCCCCCTCTCCGATCGCCGGCCGCCTCCCCCGACCCGCGCCTGCGCTTCGCTCCGAGGACAGGATTCAAGATGGGGCATCATTCAGATGATGAGTACTCAGTAGCCGGTGATAAGCCGGAAGTAGAGTTCATGGATTTTCAGAATGACAACACTCTTCAGGACTATCAATCTGATGATGGTCCCGTGGTTGTTACGGCTCCTTTCCCTTTTGTGAATGGAAAGCCTAAATCTGTCCTTGTTGGAGAAACATCTGCAGACGCCATTTGCATAGAGAATACCTCTTGTGAGCCTGTAGATTTATGGAGTGTGAGAATATTCTCTTCAAATCCAGAAGATAGTTATGTCTTGTCAATGATGAGACCACCGTTGAATGATTCCGATGAAGCGGCAAAGAAGGCTTTTCTTGGTTTGACTTCTGTGGAAGATCGTACACTTCAGCCTGGACAAACCCTAACCATTTGGCTGTCCTGTATGCCAAAAGACATTGGTTTGCATACATCAATCGTGCATGTTGATATTGGGGATGAGAAGATTGAGCGTGTGGCTTTTCTGTTGGCCGATGATAATGTTTCGATGGCCTTATCTTCTGATAAACCTTATTCCAGGAGACAAGGCTCTCAAAGGAAGCAATTTGAGTGTAATACATTTGTGCCAGGTAGCCGGCCAATTCGGCAGCACACTCAAGGATTCAAGTATAAGCTACCTCAGTATGCAATACCTGTAGAAATCCGTGAGCTCATTGAATGTAAACAGAGACCCGATGTCCTATCTGAAGAGCTGAGCATGATAAACTATGCAAAGTTCTTTAGCACTCTTTTAGTCATGGAAGAACTTAATTTGGAGGAGGAAATGAGATCATACGACATGGAGCGTGTCTCAATGAGAAGGAGGGGTAATGATTATTTGTCGCTTGAGGTCCCTGGTTTGGCAGAAAAAAGGCCTTCACTAGTTCATGGAGACTATATAATTGCCAGACATGCTGGGAGTGATGCCAGACCTTATCAGGGCTACATTCACAAGGTTGAAGCTGATGAGATATTTTTGAGGTTTGATGATCAGTTTCACCACGCTCACCATGACAGGAATAAGTATGATGTTAGCTTCACATATAATAGATTGAACATGAGAAGGCAATATAGGTCTGTCCATGATGCAGAACTTATTGGACCTGACATTCTATTCCCCTCCCTATCACGGTATAGAAGTGTGAAGAAGGTGCCATTTAAACCTCTGAACCCAAACATAAACACTGAGCAAGCTGATGCAGTTGGGATGATACTTGGCTGCCGAGGGGTTACACCATACGTGATTTATGGACCTCCAGGAACTGGCAAGACCATGACCCTTGTCGAGGCGATTTTGCAGCTTTATAAATCCAATAGGAGGGCAAATGTTCTCATATGTGCTGCTTCCAATAGTGCTGCTGACCATGTATTGGAAAAACTGCTGAGTTCTAGCTACCCGATCCGCCCAAGTGATATCTTTAGGCTAAATGCTCCTAGTTGTCAGTATGAGGATGTTAATCCTGATTTCATACGGTTCTGCTTCTTTGAAGATATGGTGTTCAAGTGCCCTCCAATGCGAGCATTAATGCGCTACAAGATAGTTATATCAACCTACATGAGTTCATCAACCCTACAGGCTGAGGGTATTCGCCCGGGGCATTTCACACACATTTTCTTGGATGAGGCCGGTCAATCTTCTGAACCAGAGGCAATGGTTCCCTTGGCAGCTTTGTGTGGAAGAGACACAGTGGTTGTGTTAGCAGGAGATCCTATGCAATTAGGGCCGGTGGTTTTTTGTAAGCAGGCGGATCAGGATGGTTTGGGCAAATCTTATCTGCAAAGGCTGCTCGGTGAATTTGAGCGGTACCATTCAGGGGATCCTAACTACGTGACGAAGCTATTGAGGAACTATCGTTGCCATCCAGCAATCCTAGAGCTACCGTCACAGCTTTTCTACGAGGGTGAACTTATCCCCTGTAAGGGAGATGAAGTGCCATCTGTTTACGATTGCATTGGCCTTCCCAATAAGTCATTCCCTGTTCTGTTTGTTGGAATCCAGGGATGCGATGAGAGAGAAGGCAACAATCCATCATGGTTCAACAGAATCGAAGTTAGTAAAGTAGTAAATATCATCAGGACTCTGACAAGGAATGGCGATGTCAGTGAGGCTGATATTGGTGTCATTACTCCATATCGTCAACAAGTTAACAAGATAAAGAAGGCCCTAGAGACGTTTGAAATGCCCGACCTAAGAGTGGGAAGTGTCGAGCAATTCCAGGGCCAAGAAAGGGAAGTGATCATCATCTCGACAGTCAGGTCAACCGTTAAGCACAACGAGTTTGACAGATTCTTCAACCTGGGATTCCTGAGCAACTACAGAAGGTTCAATGTTGCAATTACTCGTGCCAAGTCGTTGCTAATTATCGTGGGAAACCCTCACATCATCACTAAGGATCGACACTGGGATAAGCTCCTGAGGTACTGCGCAGACAATGGTTCTTATCAAGGATGTCCACTCCCCCCACCAGAAGAAGAGGTCAGATACTCGGGATATGGCGACACCCGAGACCAGCCTGCTGGTGATGGTTGGGGGTACAACCAAGAGGAGCTAGCAAACCACATCCACAATCAAGACCCGTCTGACAGTGGCTTCAGACACGACAATGGCCGGTCCTCAACCGCACACGAAGCTGAATGGCCTGAGGTGAAGCCAGACGGGGACTACCATCCGTATCCCGACGCAGGAGCAGAACCTCAGGAGGAGACACAGCAGAAGCAGCAGCACGTCGAGGAAGGGGCTACTACCGGACAGGACGGCGTGCAGGCTGGCCAGTGGTCAGCCAACGATGTCGACGACGGTGCGGTCCAAGACGCATATGTGCAGAAGTACACGTTTCCTCCCGGTTGGGGTGACGTCTCAAGCATCCCCGCGACAGGCTGGGAGTGACCGACCGACCAGATTTCTTCTTTTCTTTTCCGTCGGGGCCATTGCTGTTGGTAGAATAAGACGGGGATCGGCCTTGCGGAGCTAACTTACGGGGGCATCCTGAACTCACCCTCGTCGGATGCTAATTCTGAATGTCTCTAGTGTTTGTTTGCTGCGTCACGTTGTTTTGTTAGGCCGTCGTGAACTGGATGTTTGTTGACTGGGGGATGGGTGGACGTGCTAAATACCATCCCTGTTTGTTGAATAGAAATATGAATGCAGTCGTCTTCTCATCTGCTGGCTGCTGTTCCTT
>transcript/3464 full_length_coverage=3;length=3434
GGGAGTCTCAAGTTCTCAGTATGATGATCTCCCGTAGCAGCCACCAGCAGCAGCTCCTGCTGTGCCTGCTCCTTCACTTGTGCCTCGGGATCCAGCAGATCTCCTACTCCCTCGCCACCACCAGCAACCAAACTACGTGCCGGCCGAACCAGTCCTCGGCACTGCTCCGGCTGCGGCGTTCCTTCTCCGCCACCACCGACTCCACATGCACCCTCGCGTCGTGGCGGGCCGGCACGGACTGCTGCCACTGGGAGGGCGTCACCTGTGCCGCCGCCGATGGCCGCGTCACCACCCTCGACCTCGCTGAATGCGGGCTGCACAGCGCTGGCCTCCACCCGGCGCTTTTTGAGCTCACCTCCCTGAGGTACCTGGACCTCTCCTTCAACAAGTTCAACGAGGCGGGGCTCCCGGCCGTCGGGTTCGAGCGGCTCACCGAGCTCACCTACCTCAACCTGTCCTACACCGACTTTGTAGGCAAGATACCACACGGGATACGGCGGCTCAGGAAGCTGGTATACCTGGACTTCACCAACTGGATTTATCTTGTTGAAGGCGACAACGACTATTTCCTGCCACTCGGCGAAGGAAGGTGGCCCATCGTAGAGCCTGATATTGGATCATTCGTTGCTAACCTTAGCAACCTCAAGGAGCTTTATCTAGCTAACGTCGACTTGTCCGGCAACGGGGCAGCATGGTGCAGTGCCTTTGCTAATTCCACTCCACACCTTCAGGTTCTCAATCTACCAAATACCCACATCGATGCTCCGATTTGTGAATCCTTGTCCACCATTCGCTCACTGACCAAGATCAACCTAAACTATAACAAAGTGTATGGCCAAATTCCAGAGTCCTTTGCTGACTTACCTTCCCTCAGTGTTCTTAAGCTTGCCTATAATCGCCTCCAAGGACGGTTCCCGATGAGGATCTTCCAGAATAGAAACTTAACGGCTGTTGATGTTAGCTATAATTCCAAGGTATCTGGTCTGCTTCCTAATTTCTCATCACATAATATTATGATGAAGGAACTGCTTTTTAGCAACACTAACTTCTCTGGTCCCATTCCGAGGTCAATAAGTAATCTCACATCCTTGAAGAAATTAGGTATTGCAGCAACTGACTTTCACCAAGAGCAGCTTCCCACTTCAATTGGTGAGCTCAGATCATTAACATCACTACAGGTTTCTGGAGCTGGTATAGTAGGAGAAATACCATCTTGGGTTGCAAATTTGACTTATTTGGAAACTTTACAGTTCTCCAACTGTGGGTTATCTGGTCAAGTACCTTCCTTCATAGGTAACCTCAAGAACCTAATTACGTTGAAATTGTATGCATGCAATTTTTCTGGTCAAGTTCCTCCACAACTATGTAATCTTACTCAATTAGGCACCATAAATTTACATTCCAACAGTTTCCGTGGTACCATCCAACTCAGCTCGTTCTTCAAAATGCCCAACCTATTCAGCTTGAATCTTTCAAACAACAAGCTTTCCGTAGTAGATGGAGAATACAATTCTTCATGGGCATCCATCCAAAACTTTGATACTCTATGTCTAGCATCTTGTAACATATCCAAGCTCCCTAATACCTTGAAGCACATGCATCACGTTGAAGTTCTTGACCTTTCAAACAATCACATCCATGGCCCTCTACCTCAGTGGGCATGGGATAATTGGATCAAGTCTCTCATCTTGATGAACATATCATACAACCAATTTAGTAGTGGCATTGGATATGGCCGTGTCATTTCTGCTAATATGTTTGTTATCGATATCAGTTATAACCTATTTGAAGGGCCTATACCTATACCAGGACCGCAGAAACCAACTATTTGATTGCTCAAACAACCATTTCTCATCCATGCCATTCAATTTTGGTTCTCACTTAAGTAGTATTTCCCTACTCATGGCTCCTGGAAACAAGTTGTCTGGAGAAATTCCACAATCAATCTGTGAAGCAACAAGCCTTATGCTCCTTGATCTCTCCAATAATGATTTGATTGGCTCCATCCCTTCATGTTTAATGGAGGATATGAGTCGCCTCAATGTATTAAATTTGAAAGGAAATCAACTTCATGGAAGATTACCAAATAGCCTAAAGCAAGATTGTGCATTTGAGGCATTAGACTTTAGTGATAATCAGATTGAAGGACAATTACCTAGATCTCTAGCTGCTTGCAAAGACTTGGAGGTTTTTGATATCGGGAAGAATCTTATTAATGATACATTTCCATGTTGGATGAGTATGCTTCCTAAACTTCAAGTCCTTGTTCTAAAGTCCAACTGGTTCATTGGAGATGTGGGGCCATCTATTTCAAAAGATCAAAATAGTTGTGAGTTTGGAAAACTTCGAATTATTGACTTGGCTTCAAACAATTTCTCTGGATTATTGCGAAATGAATGGTTTACGTCAATGGGATCCATGATGACTAAAGATGTCAATGAGACGTTGGTCATGGAAAATCAATATGATCTACTTGGCCAAACATACCAGTTCACCACTGCCATCACATACAAAGGATCTGATATTAGTTTTTCTAAAATATTGAGGACCATTGTCATCATTGATGTTTCTAATAATGCATTCTATGGCCCTATTCCTGAGTCAATTGGGGACCTTGTTCTACTCAGTGGGCTAAATATGTCACATAATGCCCTCATTGGACCGATACCATCTCAGCTTGGCATGCTACATCAACTTGAGTCACTAGACTTGTCGTCAAATGAACTTTCCGGAGAGATCCCGTTGGAGTTGGCATCATTGGACTTTCTTTCAGTTTTGAATCTATCCTACAACCAGCTGCGGGGAAGAATACCTGAGTCTTCCCACTTCTTGACATTCTCTGATCTCTCATTTTTAGGAAACATTGGCCTGTGTGGGTTCCAAGTGTCCAAAGCATGTAACAACATGACACCAGATGCGGTTCTACATCAGTCCAAGAAGGTATCAATAGACATTGTACTATTTCTTTTTGCTGGATTGGGATTTGGTGTCGGATTCGCAGTTGCAATTATCTTGACATGGGTGAGGGTGTCCCGGATTACTGAGGTCCTCACACAGCCGGCCTGTCTCTCATGGTCTGTTTTAATGGGCCGCTCTAATTCATCAAAGGAAGGCCAGACTACAAGCGACCTCGTGCTCCAGCAGGAAACCTCCGAAGACTTGGTGTCTCCTCCAAGAAATTTTAGCGTAGCCAGCATGTTTACCTCCTGATGGCAACCGACCATATGTAACCCTAGGTACCCCTGGTGTCTATATAAACCAGAAGGTTTAGTTCGTAGAGGCAGAACCATAACCATCACAACCATCTAGGGTTTAGCTCATCTGATCTCGACGTAGATCAACTATGTAATTGCCATACCATCACATCAATTCAATCAAGCAGGACGTAGGGTTTTACCTCTTTGAGAGGGCCCGAACCTGGGTAAAACACCGTC
>transcript/3466 full_length_coverage=2;length=3430
GGGACTGCCACTCTCGCGACCGCGGGCTCCTGCTCCGCTCCCCCACCCCCCCTCTCCCTCTCTCACTGGCCGGCCTTTAAAGCTGTCACCTTTTGCCACCCTCCCCGTGTCGCTGTACAGTCTCTCTCTCTCTCCCCCTCCCCCTCTCGTCGCTCGTGCTGCGGTGTGCTCGTTCGATTGCCTCAGGTCGGACGGACGGACGCGAGCTGAGTGCAGGAGGGGCCGGATCCGGTGGTCCGGAGCGCGAGCTAGCGGCCCCGGTTGTCGCGGCGGCGGAGGAGTAGTAGGTGGAGTCCAAGAGGAAGCGGTTCATGGACGTGGTTCCTCCTACCGCAGCCCGGCGGGGCGGCGGGAGGCTGTGAGCGGGTCACCGGCGGCGCCCCTCCCCGCGCCGGCCGGCCGGCGTGTGTGGAGGTTGTTCTGCCCTCAAGGATCGCTGCGCGCCGCGAGGGGGTGAAACTAGGACGCAAAGGAAGAGCTTAAGATGGCGGCGGCTGTGGCGGCGATGCGTTGCGGGAGCGGGAGCGGGAGCGACGGCGGCGGCGGCGGCTACGACAAGGGCGGGATGGACTCGGGCAAGTACGTGCGGTACACGCCGGAGCAGGTGGAGGCGCTGGAGCGGGTGTACGCCGAGTGCCCCAAACCGACTTCCACGCGCAGGCAGCAGCTGCTCCGCGAGTGCCCCATTCTGTCCAACATCGAGCCCAGGCAGATCAAGGTCTGGTTCCAGAACCGAAGGTGCCGTGATAAGCAGCGGAAGGAGTCTTCGAGGCTTCAGGCCGTGAACAGAAAACTGAGCGCCATGAACAAGCTGCTCATGGAAGAGAATGAGCGTCTCCAGAAGCAGGTCTCCCAGTTGGTTCATGAGAATGCATACATGAAGCAACAGCTGCAGAATCCTTCGTTGGCCAATGATACAAGTTGTGAGTCAAATGTGACCACTCCTCCAAACCCTCTACGGGATGCAAGTAACCCAGCTGGACTCCTTGCAATTGCGGAGGAGACATTGACAGAGTTCCTCTCAAAGGCTACAGGAACTGCTGTTGATTGGGTCCCGATGCCTGGGATGAAGCCTGGTCCGGATTCGTTTGGTATTGTTGCCGTTTCACATGGTTGCCGAGGTGTCGCTGCCCGTGCCTGTGGTCTGGTGAATCTAGAACCAACAAAGATTGTGGAGATCTTGAAAGACCGCCCATCTTGGTTCCGTGATTGTCGGAGTCTTGAAGTTTTTACGATGCTTCCAGCTGGAAACGGCGGGACCATTGAACTCGTTTACATGCAGATGTATGCTCCTACCACTTTAGTTCCTGCACGTGATTTTTGGACGCTGAGATACACAACTACAATGGAAGATGGAAGTCTCGTGGTTTGTGAGAGATCTTTGAGTGGTTCAGGAGGTGGTCCAAGTACTGCCTCAGCACAGCAATTTGTAAGGGCTGAGATGCTTCCTAGTGGCTATTTAGTTCGGCCATGCGACGGTGGGGGTTCAATTGTGCATATAGTGGATCATCTGGACCTTGAGGCTTGGAGTGTTCCAGAAGTGCTTCGCCCGCTCTATGAGTCTTCTAGGGTAGTTGCTCAGAAAATGACTACTGCGGCATTACGACACATCAGACAGATTGCTCAAGAAACTAGTGGGGAGGTTGTATATGCTCTGGGGAGGCAACCTGCTGTTCTGCGGACATTTAGTCAGAGGCTGAGTAGAGGATTTAATGATGCTATAAGTGGCTTCAATGATGATGGTTGGTCTGTAATGGCTGGAGACGGCATTGAAGATGTGATTATTGCTTGCAACTCAAAAAAGATTAGGAGCAATAACACTGCTCCCAATGCTTTTATAGCTCCTGGAGGTGTTATATGTGCTAAAGCATCAATGTTACTGCAGAGTGTTCCACCAGCAGTACTGGTTCGGTTTCTGAGGGAACATCGGTCTGAATGGGCTGATTATAACTTTGATGCATATTCGGCTTCAGCGCTGAAATCAAGCTCATGCTCACTTCCTGGGTTGCGTCCCATGAGATTTTCTGGGAGCCAGATCATCATGCCACTTGCTCACACAGTGGAGAATGAGGAGATTCTAGAAGTTGTTCGTCTTGAAGGGCAAGCGCTCGATGAGGGTCTTTTATCAAGAGATATCCACCTGCTTCAGTTTTGCACTGGAATAGACGAGAAATCAATGGGATCCTGCTTCCAACTTGTCTTTGCACCAATTGATGAGCTTTTTCCTGATGATGCTCCATTAATATCTTCAGGCTTTCGTGTTATACCACTGGACATGAAAACAGATGGTGCACCCGCCGGTAGAACACTAGATTTGGCCTCTAGCCTTGAAGCTGGTTCAACTACAGTGCAAGCCTCAGGCGGTGCGGACGATTGTAACCTACGATCAGTGCTGACAATTGCCTTTCAATTCCCTTACGAGATGCATCTCCAAGATAGTGTTGCAACTATGGCCCGGCAGTATGTCCGCAGCATTGTCTCCGCCGTTCAGAGAGTGTCGATGGCTATCTCTCCCTCTCGATCTGGCTTGAATGCTGAACAGAAGATAATTTCTGGCTTCCCTGAAGCTGCAACACTTGCTCGCTGGATATGCCAAAGTTACCGGTTCCATCTGGGGGTCGAGTTATTTAGACAGGCAGATGAAGCTGGGGAATCTTTATTGAGAATGCTCTGGGATCATGAAGATGCTATTTTGTGCTGTTCTTTCAAGGAAAAGCCTGTATTTACGTTTGCAAACGAGATGGGAATTAACATGTTGGAAACATCTTTCGTTGCCCTTCAAGATCTCTCGTTGGACAAGATATTTGATGAAGCTGGTAGAAAGGCACTATACTCCGAGATCCCAAAGCTGATGGAGCAGGGCTTTGTTTACCTGCCAGGTGGTGTGTGCTTGTCTGGGATGGGCCGCCATGTCTCATTTGAGAATGCTGTAGCATGGAAAGTAGTTGGTGAGGACAACAATGTGCACTGCCTCGCCTTCTGCTTCGTCAACTGGTCTTTCGTGTGATCATCCTCCCAAGGCAATCCGTGTCCGTCACACGCAGCTCCATTTTTGCTCTCTGTAGAAGAGAACCGGCGCCTCTGGAAAGTAGTTGTTCGCTATCTTTAACTAGTTTGTTTCTTGATTTGAAGAGCCAGCATCCGGAATAATTCTGCCTAGTGTAAATCTGCTCACATTCCCACTAATTTACCCAGGCAAGAAGCTGGCTGCTGTCTGTCTGATTGAGGTGTATGATATGGAATGCTAGTAGCGAAATTGGGACAGGGCTGATGTATAATCAGTGTTTGTGTGTGAAGCGCTTTGGCCGGTTCCTATTTGACTATGTTGCGCGGGTACTTCAGAAAGCGCACATGTCCACCCGGATACTGACCCTATTTTGGATACTGCCCTGATATGTATCCTATAAGTATCCCTTGATTTTTTTGATTC
>transcript/3468 full_length_coverage=3;length=3432
GGGGCTCCCACCTCCGCAATAATCTTCTTCCTTCGTGCGGCGGGAGCGACGCGGGCAGCCCAGAAAACGCTACACGAGCAGCCACCACCGGCCAGGCCACCAGCGCAGCCCTCGCCTACAAGAACACCACCCCCCCACCCCACCCTAACCTTGATGGCTATTTCCTCTTAGCTCTCCCACTCAGCATCTCGTCTTCCTTCTCCTTCTCTTCTTCCTCTCTTCCGTTCCGCGTAGACTGACCCAAGGAGCGGTCGGATGGGTAAACGGGAGGCGCTCGTCGCTATTGCGGTCGTGGCGGTATTTCTCGCGGCGTCGGCCGGGAAAGTGGACGCAGCTAAGGCGGCGGCCAAGGGGAAGTACCGAGCGCTGTTCAACTTCGGGGACTCACTGGCTGATGTTGGCAATCTTCTGATAGCAAACGGCGTCTCAGACAACCTCACCACCGCGAGGCTGCCTTACGGGCAGACCTACTTCGGCAAACCCACCGGCCGGTGCTCCGACGGCCGCCTAGTCATCGACCACCTGGCGCAAGAATTCGGGTTGTCGCTGCTGCCGCCGTCCAAGGCCAATCACTCGGACTTCAAGCACGGGGCCAACTTTGCCATCACCGGCGCGACGGCGCTCGATACGCCCTACTTCGAAGCTAGGGGCCTCGGTGCGGTCGTCTGGAACTCCGGTGCCCTCATGACCCAAATCCAGTGGTTCCGTGATCTGAAGCCTTCCTTCTGCAACTCCACCAAGGAAGAATGCAAGGAATTCTATGCCAACTCGCTGTTCGTTGTTGGCGAGTTTGGTGGCAACGACTACAATGCGCCCCTATTTGCAGGCAAGGGCCTTACAGAGGCCTACAAGTTCATGCCGGATGTCATCCAGGGCATCTCCGACGGCATCGAGGAATTGATCGCTGAGGGGGCAGTAGATCTTATTGTGCCAGGGGTGATGCCCACTGGGTGCTTTCCCGTGTACTTGAACATGCTCGATATGCCAGCCCACGAGTATGGCTCCCGGAGCGGGTGCATCCGTCAGTACAACACGTTCTCATGGGTGCACAATGCACATCTCAAGAGAGCACTAGAGAAGCTCCGGCCCAAGTACCCCAATGTGCGGATCATATACGGCGACTACTACACACCAGTTGTCCAGTTCATTCTTCAACCTGAGAAGTTTGGTTAGTTCTCAAACACTGAACTGTTAACTTTTGCCATAGCTAACTCCGGAAGCATCGGAATTCAGTGATTTGCAAATTGGTTGTATGCATATATTCATATCCTTGCTTAACAGATACAGCACTACTGAAATTGGCTTTCCTTAGCTAAGAGTTCTGTTTTTTGTTCTTAGTGATGTAATTACCGCAGATGGATCTTAGTGTGCATATGCTTTTCTCTCTCTGGTGTAAAGTCAACTGTTACCCAGTCAGCGATTTCCCTCCATTCACCTTGAAAGGCACACAATATATAAAATTAGTAGTTCAGATCCGGGCAGAGAGCAAGAAGTTCTTTAGCCTTCTATAGTAGATTGGAGCACATAGCATAAGACTAAAAATGGTGAACACAACTTGCAGCCACAAAGCACCTTGCTCAAGTTTAGAGTATATTAGAAGCAAGGTTACTAATCCCATGCTCTAGGATCATTTATCTAGTCTGTAAAAGGGTACTAGCTATCACTTCGGTTAGTACTACTACAGAGCTTACCCAATTGCTAGTTTTCTGGTTTAGTGGTCATGTCGGGCTAATAGTTAGGACGGTTCCATTATGTACTCCAATCAGAACTTATACTACCTGCCATACTGTCACCTAGATTAAGGGAGTCATTTTTACATTTAGTCTTTTACACTGTTGTTTATGGGTTGTACAAGCCACTGTAATATCCTTGTAACCTTAACTCAAAACACATATGTACTCCATGTACAAGCACATGTTTTCTATTATTACAACGTCACTTTTTTAACTGTGTATAGTTCTCCCAATGTTGTTAATATAGGTACTCCTTCCGTCCCAGTGGCGGACCCAGGAATAAAATGAAGGGTGTGCACACTCTAATTTTTTTCCTACCTAATCCAAGTCGCATACAAAATATTGCAAAAGAATAACATAAAGAGCTCAATTCAAATCTCTCACCAACTTAGTTCACAAAATATATATCACATATGCTCAATTACAATACAAATAGTCTTATATGAAAGAAACACAAGTAGACAATTACATCACTAGTTAAACAGTTGCAGCATGTGGCTCTTCCGGACTCCAGAGACCGGACCCGGAGCGGCTACAGCGGTTGGGAGTAAAGATGGGAGGCAGGCACCGTCGCATGCTTGCTCCGATCAAGAAGGTGAACGTCAGCGCGTCGCTGCGTCCTGGAAGGAGGCAAGGAGGGTCCGAGCGGCAACGCGTCCTGGTGGCTGGTGGTGGACTGGCGGCTGGCGGCGGCGCGGCCCGATGGAAGGAGTCGAGCTCCCGAGCGCAGTAGGATGGATTAGAGCATCTACATCCAGACGCCCCAAACCCGCCTCAAACGTTTGGGCGGACGAGCTGGTCACGAAAATTAGACTCAGACGGGCTCCTCAAACGGGTCCTAAACGCCCGCGCTGACCGTCACCCCTCATATGCATCCCAAACATGGGATGGATATGGTGCCACCTAGGCATGTCCGCCAAGTCGAACGGACATCGGGGTCCCATGCCGAATCGCCCGGAAACCCTGGAGTCCATCCAAGATGAGGCCTATGTGGAGGCCAGCCGGCGGTTCATCCGGCAGGAACGGGTGGTGACCGACTCACTCTTCAACAAGGTCTAAGCGGAGATGGATGCGGTGGTTGGCGCGGAGGAGCCGGAGGAGTCGCATGAGCCGGAGGAGTCGCATGAGCCGGAGGAGTCGCATGAGCCGGAGTTGCGGCTTCCGCCCATTTACCCGGGATCGGGCACAGAGATGGTGCACATCTCCGACGAGGACTAGGCTAGTTGATCTACGTAGTACGTAAGATTGTTTTTCTTTGCATACTTTTATTTGGATTTAAGATTTCCAATATGAGGTATTCGGATGTAGATAAGGAAATTTGAGGCTTGACCGGTCAGTGTCCGCAAACGCGACCGGATGCGTCCACGTGCGTTTGGGGGCCCGGATTTGCATGTTCCGGCCGTAGATGCTCTTAGGCCTTGTACAATGCAAGGTGCTTGGAGAAATAAACCAGGCTTTCATTAAGCATGAATGCTTATTTGTACAGGGCAGACGCTTAATTAGGCGTCTCTTCTATAGAAATAGGCACCGGTTCTCCGGTGCTTCAAAAAACCCGATTTATTTTTCTAAGCACTTCCCCGAGCACCTGCCATTGTGCAAGGCCTTAGGCTGCTCTGCTACCCAGTGCCTGACCCTGGCTGTCTCTTCTTGCGGGCTCAACCGCTCATGTGAAGTGGGCTCGGCTTGTGCTGTTTGATTC
>transcript/3470 full_length_coverage=6;length=3382
GCCGCTCCGTTTTCCCCATTCTCTAGGGCCGCCAAAGTTTCCCGGCCTCCTCGTCTTCGCCCCCAATTCTCCCGCTCACCCCCTGCCGCCGCCGCCGCCTCGGATCCTCGCCTACTAGGAGAGCAGCACCATACCCGCCCCCCTCGCGCGCCTCCCCCCGAAACCCTAGACCCCAGAGGAACCCGCAGGCCCGCAGCCGCCGCCCCGATGCGGCGGGATTTCGAGGAGATCTCCGACGACGAGTGGTCGAACCACACCTTCAAGCCCTCCCGGGTCCTCAAGCGCCCCCACCGGAGCCCCCAGCCGCCCGCGCGGCCTCCCCCTCCCATCGATTCGTTCCGCTACGACCCCAAGGCTTCCTCCGCCGTCGGCACCAGCAACGGCGCCGCCGTCGTCCTCTCCGACGACGACGACGACGACGACGACTTCGACCTGGGGAAAAGCGTCAAGGCGCGCCGCGCCGAGGATAGCTCGCGCGTGCTCAAGCGTCCCCAGCACAAAAGCCCGCCTAGGCGGGCCACGCCGTCCACCCAATCCTCCCGGCACAACCCTAAACCCTCCAAGGCCGCCATCGTCGCGGCGCTCTCCGACGACGACTTCGAACCCGAAGACGAATTCGACCCCGAAGACGACGATTTCGACCTCCCTGCTTCGAGGAGATCGCGGCCGCGCCCTTCCACTGGCCGACGGCTGGCAACCGCCACCATTGATCTCTCCGAGGAAGAGGAAGATTTAGACCTCACATTTGAGGACTCCGACCTCGCCAATGATGACTCTGATCTCGCAGATGATGATTCCGACCACCCTGCTCCGAGGTCATCACGGCCGCGCCGCACCACTGGTCGCCGATTCGTGATCGAGGACGATGATGACAGTGATGGCTCCGTGGCTGCTGGTGTGGTGGAGGTAGGAGATGAAGAAGAGGATGATGGGGTGAACTGGTCGGAGTTGGAGAACGAGGATGATGAAGATGGGGACTACAATGGGCAGAGTAGTGTGAAGGCAGATGAGGTGGAAGGGGATGTGGTGGGGAAGGCATTGCGCAGGTGCTCACGGATTTCGGTTGATCTGAGGCAGGAGCTGTATGGTTCTTCAGCACGGAATTGCGAAAGCTATGCTGAGACAGATGCCTCCACCGTCCGGATTGTCACTCAGGAAGATGTGGATGCAGCATGCACAAGCGAGGACATGGAATTCAACCCGGTGCTGAAACCATACCAGCTTGTGGGGGTCAATTTCCTTCTACTGTTGCATCAGAAAGGCATCGGCGGAGCAATTTTGGCTGATGAAATGGGTCTCGGCAAGACAGTCCAGGCTGTGACTTACCTTAATCTCTTGCAACATCTATATGATGACCCGGGTCCACACCTGATAGTTTGCCCAGCTTCAGTGTTGGAAAATTGGGAAAGGGAACTTAAGAAGTGGTGTCCTTCGTTTTCGATCATCATGTTTCATGGTGCTGGAAGGACTGCCTTCTCAAAGGAGTTAAGTTCCTTAGGCAAAGCAGGATGTCCAGCTCCATTTAATGTCCTACTTGTTGGCTACTCGCTCTTCGAAAGACGGAGTGCTCAACAAAAGGATGACCGCAAGGCACTCAAAAGATGGAAATGGAGTTGTGTATTGATGGACGAAGCACACGTGCTGAAAGATAAGGGCAGCTTCCGATGGAAAAACCTTATGGCTGTTGCACAACATGCTCATCAGCGGCTAATGCTGACGGGAACTCCACTTCAAAATGATTTGCATGAGCTATGGTCATTGTTGGAGTTAATGATGCCTGATATATTTGCCACAGGAGAAGTTGATCTCAAGAAGCTATTGAATTCAGAAGACCATGAGTTAATTTCACGTATAAAGTCCATTTTAGGGCCATTCATCCTTAGGCGCTTGAAGTCGGATGTTATGCAGCAACTTGTCCCGAAGACACAACATGTTAACTTTGTCTCCATGGGATCAGAGCAGCTTAAAGCTTATAATGGAGCCGCAAATGAGTACCGTGCCATTTGTGAGGCTCGTACTGCAAAGTCTTCCGGCCAATATCCTCAAAATGTTGTTGGATTAATTCCAAAGCGTCAAATATCGAACTATTTTATGCAGTTGCGTAAGATTGCCAATCACCCTTTGCTTATAAGGCGCATTTACAGTGACAAAGATGTCGATCGAATAGCAAGGTTGACGTATCCTAAAGGCGCATTTGGCTTTGAATGTTCCTTCGACAGAGCAATCCAAGCGCTAAAGAACTACAATGATTTTGCTATCCACCAACTGTTGATTACACATGGTGATGCTGGTACAAAGGGTGCCCTAAAAGACGAGCATGTATTTGCATCAGCGAAATGTCAGGCCTTAGCAGAGCTTCTACCGTCTTTAACAAATAATGGTCACCGAGTTCTTATATTCAGCCAGTGGACCACAATGCTTGATATCCTTGAATGGGCACTGGAAGTAATAGGAATTACATATAGGCGTCTCGATGGAGGCACCCCAGTAATAGAAAGGCAGACTATAGTGGACACTTTCAACAATGATCTTTCGATAAATGCATGTTTGCTTTCAACTAGAGCTGGAGGTCAGGGGCTGAATCTAATAGGAGCTGATACAGTCATAATACACGACATGGATTTTAACCCTCAGATGGACCGGCAAGCTGAAGATCGTTGCCATCGCATTGGACAGCAGAAACCTGTCACTATCTATAGGTTAGTGACAAAGGAATCAGTTGATGAAAGCATATATGCAATTGCAAGGAGAAAGCTAGTACTAGATGCTGCTGTTCTTCAGTCTGGAGCAGACTTAGATGATAGAACTGATGTACCTGAGCAGACAATGGGAGAGATTCTGGCATCTCTTCTTCTGGTGTGAGAAACTTCATGGAGTGGCTTCCAAGGTACTTGGTTCCACTTTTCCACCTGCGGCGATGTTCTTGGTTGGGATAATTATTTGCTTCATTCAAGCACCACTCAGGTTTATCCATGGGGTCTTAAGCTTCTTTGCATGATGATGCTGGTGCCTTTTTGCATTAGATCTCTCAGTTTGTTGGCATCCACATTATCTACTATTAGGATCTACTGATGATCTTCTGCAACCTACTGGATAGCCGCACTGCTTCTCTTCGCTGTGCTTGATCAGGGTGACATACTGTATAAGTTTAGCATAGCTCGAAGTAGGGTGTAGATTTCCAGAAAGTGCTGAACCAGAAGTCTCAGAACAGACATCCTACTTTTGTACTGGATGAAATGTTGGAAGCACATCCTGGTATTAATGAAATGGAGAATAGCTGAAGTTGAAACTGTATGGTAGAGATATTATTAGCGTTTTAACATTTTGTCCATACTTGAGATTTAAGCTATACAAGTATCCAACTCTATATCGGTTACAAAGT
>transcript/3471 full_length_coverage=2;length=3457
GGGGTCCCCGTCAAAATCCATCTCTTCCCACAGCGACTTTTCCTCTGCGCCGTCCCGTTGAGAAATTTCCTCTTCTTCCCCGGTGCCCTAGCTCCAGCTGCCGCCTTGCCGTGGCATCGCATACGCCTCACACCCCTGAGCCCCCCAACCCCTGTCACGCGCGTCGCCGCCTCCAACCTTATCGCGGCACCGCGGCCCTGCCGTATCCCCCAGCCGCCGCCGCCGCCGCCGCCATCTTCGTCATTAGTTTTGAAGACTGATGGATTATGATAACTCTAGAAGACACAATCAAAGTACTTCCAAAAAGAGGACTCGTTTCAATTCTGATGATGGAAAGAGGAAACGGCTAAACTACAGGCAGGATGGCGGACATATGTCCTCTCAGCCAATAGAAACCGTTTACAGGATATTGTGCCCAGGAAAAAAGATCGGCGGTGTCTTGGGGAGAGGTGGTCATGTTGTTAAGGCCCTTAGAGAGGAGACTAAAGCAAAGATAAGGGTTGCTGATTCTATTCCTGGTGCAGACGAGAGAGTAATTATTATATTTGATTACCAAAATAACTCCGACCAAGCTATTCAAAATATTTCTAATGTTGATGGCTCAGAGAACATGAAGCCCCGTTGTTTTGCTCAAGATGCGTTGTTGAAGATACATGATAAGATTGCTGCTGATGAAGATTCCAACGATGGAGTTTCCTATGAGAATTCTGAAACTGCTGGTGATGTGACTGCTCGAATTTTGGTTCCAGGCAATCAAGTTGGCTGCCTGCTGGGAAAAGGTGGCTCTATATACAACAATTGCGAAATGATACTGGTGCAGGGATCCGTGTCTTACCATCGGAAAACCTTCCTCAGTGTGCACTTAAGAGTGATGAATTGGTGCAGATATCTGGTGCACCTTCTCTTGTAAGAAAAGCTCTCTACGAGATATCTACTCGTCTCCATCGGCATCCTCGTAAAGAAAATCCATCTCTTGAAGAAATTATAGATGCAAGCACACAAAGGAAGCGCGAGTCCCCACCACCGCTACCACATGAAAATCACATGTTACCACACCTGCATGTGGATCATCCACCACCAATGTCCTTGCTTGATCCATATAGAAACGGACCATTGCAATATCCTGTTCCTGAACCAGAAGAGTTTTCTATTAAAATTCTGTGCCCTTCTGAGCTTATTGGACCTGTTATTGGCAGAAGTGGGGCAAATGTTCGGCAGGTAGAGCAGCAGACTGGTGCTCGCATTATGGTTCAGGAGTTGCCCAAAGATGCTTCTGGAGAAAGGTTGATTGTTATTTCATCCAAGGAGATTCCGGCTGATCCAGTATCCCCAACAATCGAGGCACTTATTTTGCTCCATAGTAAAGTAAGTGAGAGCAAAGTAAGTGAACCTTCAGTAAGTGCACCTTCAGAAAGTGCACCTTCTGAGGAGCACAACTTGGTTACAAGACTTGTTGTACCATCAAGAAAAGTTGGTTGTATTATTGGGGAAGGTGGGAAGGTAATTACTGAAATGAGAAGGCGTATTGGGGCTGAAATCCGAGTTTATTCGAAAGCAGATAAACCAAAGTACTTATCTTTTCACGATGAGCTTGTGCAGGTGATTTATATTCAATTGTATCTTCATCAAGTTGTCCATATTGTTTCAATATCTGCCTTTTTAATGTTTTTGTTTCTTGACTTGTTATTATGCTGTTACATGTGTTGCGAGCTTTCAGGTTTCTGGGTCTCCAGATATTGCAAGAAAAGCCATCACAGAGATTGCTTCGAGGCTTAGAGATAGAATCCTCAGAGATGGAATTTCCTCTTTTGATGGTCCTCCTGCTGATATATTTCCTAGCAGGGAATTCACACTGTACGGAAGACCTGCTAATCCACCATATGGAAGGCTTGCCAATGATGCCCCTTATGGAAGGCCTGCCAATGATACCCCTTATGGAAGGCCTGCCAATGATACCCCTTATGGAAGGCCTGCTAATGATTCCCCGTATCAAAGGCGGCTTGCCATTGATCAACCATATGGGCTTGCCAGTGATTCACTATATGGAAGACCTGCCAATGATCCGCTATATGGGAGACCAGCCAATGATCCACTATATGGGAGACCAGCCAATGATCCACCATATGGAAGACCTGCCAACGACACACCATATGGGAGACCTGCCAACGACACACCATATGGGAGACCTGCCAACGATGCACCATATGGCAGACCAAACAATAAACCCCATGATTCAGTAGATTACTTCTCTAAAAGAAGAGAGTATCCTAGTGGAAGTCCATTTGCTAGCGACGCTCCACCATCTGCTTCTTATGATAGATATGCAGCATCTGCTCGCTTGCCTACTAGAGAAATGCCCTTGCCTGTTAGTCCTGGTGCTGATTACATGTCGCATCGTTCTTATCATGACCATATGCCTACTGATAGCTATTCTAGTAGAGGCATTCAGCAATTAGGCCTCTCAAGAACTGGGAATAGTAATATGCAACAATTAGGCGTCACCAGAGCTGGAAATTCCAATGCTTATGATTACACTGAGGTACAGTTTAATGCGTCAGTTCCCCTGTTTTGCAAATGGCCCTCACCTCATAGTTTTCATTGGAAACCTGAAACTGTGTAGTGTATGCAATTCTTCCATAACTGGTTGGGATTCCTGAAGAGGGAAAAAATATCCGTAGGTTATACTGATCTGCATTCATATCATTCTAGTTGATGTTCACTGTTTTCTTGATTTGGTGTCGGTGTTTACTTATATTATTGACTTTCCTTGTCTGGTTCTGTTTATGCTGTTTCACACGCGTGGACATGTGCATCTGAATAAATTTGGTTCTCATTTGCTTCAGTGCTGAATAGATTCAAATTTCACTCTTCAGGCTGCCGGGCAGATGCATGGACGTGAGGATTATCAAAGAGCGGCAGATGTTACAGGGTATTCAAGTAGCTCTGTTGAGCTGAGGATTCCAAATAGTTCTCTGGAATCTATTGTTGGAGCTGGTGGTGTCAATCTAGCAGAGATCCGCCAGATCTCTGGTGCAAGAATGAAGTTACTTGAAGCCCGTCCCGGTTCTTCGGAATCCATCATGGAGATCCAAGGTATGCCGGACCAAGTGAGAGTGGCACAGAGCCTTTTGCAAGGCTTCATTGGTGCCAACAGCCAGAGCGTGCAGCCATCCCAGTCTTCTCGCGACGTCCATTATCCAAGGTGGAACTAAACCCTAGAGGCTTGTGGTGAAGAGCAACGGAACACCGTGCAAACTCCAGGTCGATTGCCATGCTGCCACATTAACTAGGTTGAGCGGTGTAACTTAGATCATGTTTGTTGACAAAAATAATCTGGGCTTTGGTTATTTCCAAGGATGTACTGCTAAACGTGCTTGTTTTATTAGTCTTTTTACCCCCTTTTGAGTGAAAATACATCTGATGACAAGAGTTGCGAAAACTCTGTAGTCATTGTACG
>transcript/3473 full_length_coverage=2;length=3434
GGAAAAGAGGGCGCGGCGGCTACAGGCGATGCAAGGACTGGATCCGTGGCCAGAGGCAGCTTCTGGCGGCGGAGGGCTCGCGATGCGCAGCCACCCCCAGGTCTAGGGTTCCCCTTTCTTCTTCTCCACGCGAATCAGGTTACTAGCACCAGCATCGATGGCGGCAGCAGCACCGGCGGACGCGAAGGCGGAGGCCGCCAAGATGGACCTCCTCGAGGACGACGACGAGTTCGAGATCGACCAAGGTACGTGCAAGCTCATCCCGCTTCCCCTTCTCGCCGCAGCACTGATGTTGTACTTGGGCGAACACGGTCAATTCAACATGACTTGTTAGCGTCGTGATGTTGATTTGGTCGATTAGGTTTGGGTTGATTCGAAATCTGTGCGATGGATACGTCGGTTATCTCAAGCTTCCTTCAAGATCGGTTTTAGGAGAATATTCGCCTCAAATTAAGGACAAATTAGTAGCACCTGGATTGTTTCCGATGTGGATTTTACCAAGCGTGAGATAGTCATGACCTCAGGTAGTATTATCGTGTGCTCTCAGTGGCCACCTGTTGTCATTTATAATCTTCACTACTGCTTCCTGAATAATTAGCTCAGTGGAATAGGTTCTCTTTGATAATGTTTGTACATGTTTATCAGTGGTTGTTACTACGTTCCTTTTAGTTAAGCATAGAACAGATGGTCTGATCTTGTTGTATTTATCTTCATGATTATTTCTTCTAGATTAAATATCAGGCACACACAACTAGGTGTTGCACATCTTCTCCCTTGGGAGCATTGATATTGAATCCCGGTTTCTTCTTTGTTGACATGACTGCCTAAAACTGCACAATTAGAATGGTCAGTCCATGTAGATTCAAAGGGTATTAGGAAATAAACCCGTTGTTGTTGACTGTTTCATCAATTGGCATATTGATATCGCTGTATTGAGTGTTTGAGTTACCTTGCCATGTCAATGTCCGGAAATAGCATCTGCAGACATGTTGTCCACGTAGATGGACAAAACGAAACTACATGATACCATGAAACGTGTCAACATATATATTTGCCAACTGTATGATCGATCTATCTAAACCAACTTTTGTCCTTTTTCTCCGTTGCTGCCCGTGGGCATGCTTGTGCTGTGAATAGCGGTATGCTGGCCTTGGAGGGTCTAGACGCATGTATAAGGTCAAATAACAGTTCAATGCCTTTTTTCTTTTTTAAATGGGAAGAAGTCATTTGGAGGAGATAATGCTTTAAGGTTTTCTTGGATTCTAACAAGAGGAAGTGTTCTAGCTTGTGATGGGACAGTCCTTTTCTACTTAACATCAATTTTCAGACTTGATTTGAATCCATAGGGTTGGATACAGGGTGACAACTGCTTTGTCATTGTGATGAGATTTAGGTTTGGTTATATACCAAAACGGCAAAACCTATTTTGTAAGTTGCCACTATACTTGATTCTTTGATGAAGTTGGTCTTTTCTTATGGGATATTGACCGTCTAATCCGACAACGTCGTATTGAAGTCGAGACGAAAAACATCATGTGTGCTCTTACTTCTAAAATTCTTTGAATTATTAACTGGATGAATGTGCTTCAAAGTCGAGAAAAAATGCACTCAGCGGAAGTCCTCCGTGCACCCCTCTCTCTCCAACCATTGCCCCTCCACCCCGTAGCAACGCATGGGCGTGCTCTGCTATCTTCTCGGACTGGAATTCGAGTTTGTGGTAAAAATCCCATGACATTTCTCATGTTAATATTGTTATTAACAGGAGCCCTCCCCTTTCTTGTACTGTCTTTGTCTGTGTAAATGCTCCAAAGAAGCAAGAACCAGCAGGTCGCTTGTTGGTCGGTGCAACCAAGAGCAAGAAGGGTTGTTGGTCGCCGTGGCTGCGGCCGCCGACCAATAGCAGCAGGTCTCCGAGCAGCCAGTCCCAAGCTTTGACGTCTTCCTGGACTAGGAGAAAAGAAACCTAAGATTCAAGGTCTTCCCTGTCCAAGAGCAGCGAGATCCAAGATCTGAGGTCTTCCCCCGTTCTAGGAATCCTACTGTGATTTTTTGAACTACAAAATTACTACAATGTTGGACATTTTTTGCCTCTTAAGTGATCTCTTTCATTCTATGCTTGATATGTACTGCACTTAAAATGTAGCTTTGTTGCAACAGTCTGAAGTCAAGGTTTATTTTCAGGTGCATTCAAGTGAGAAGTCAGATTTACTTGCTAAATCATGCATGTGAAATATGATGTCTTATCACAAGGCTACAAATATTTTGCAGTTGTACAGACTACCTAAACTTAGCATATATGTGTGTGTTCTTCATACTAATGCACATCCCATGAGAATGAATGTGGATTCCCTGGTAGTTAGAGGCTTAGAGCAGAGGGAATTAAAGTCAAAATAAATCTACAGGATATGGTTTGTGTTCAGTGAAGCGACTGAAACTAACTGCAGCATTGCCAAATCTGCAAATGGGATCTAATCTAACTAGAGAAATGATTTTCTGCTGGACTCTACCTGATGTACATGAATTATCATTTCTTATTTAACATGTAATTCTGTTCAAAATGAGAAAGATGTGGTACTATGTTAAGTTAGGATGCTCAGCTCCAACTTAACCTGTTTTGCAGCTCCATTATGTCTTGCTACACCAATCGCTTGCCTTAGTGGTTCAGGGAACTGATGGTGGATTTACTTTTCTTTCATGTATTAGATATGGAGTCCGTGCTTCTTGGATTTTCAAAATTTTATCTTCATTTATGCTGATTTTCCTGTCAAAACTTTAAATCAATTATTTGCTTGTGTCTTCGACTTCTTGTTTTTGCTATTTCCTAATTGTGCGCCCAGTCTGGATAAAATTCATTAGCACATATTCCTTACACTGATATTTTTATATTTATTTGTTTTTGTGGAATCGAATGTAAACACTGCATAATATGTCCTTTGATCTTTTTCTAGCCGCGAGCCAACAAGTTGTTCCAGTCTAGGGGCAGCCATGGTTTCGCCATGTGGGTTGGTGGCAGAGGCCAGACCAATGCTCCTTGCGGTGACATCTAAGTCGCGGAAGGTGTCGCCAATGACGATGTCCACCAATACAACCAATCATATGGTGTCGAATTCATATTATTTTGTGAAGAATTGGAGTACAGCCAACTGAAGGCCACCACCACCATCTGACCTTAACCTGTGCAGTGTCGAATTCATATTCTTTTGTGAATATTTGGAGTACAGCCGACTGAAGACCACTTATCATGCTTATGATTGTGGCTACTTACAGCCAATCATATGCACCTAGAGTGATATGTTCTTTGTCATATCATGTATGTAGTTCCACGAACCTCATATTGGATATGAGTGATTTGTAGAGAATTCTTGATTTTCTTTTCATTATTCATGCAAGATGATGTTTCCTTATTTTTTCCCTATAGTATATGATAATTTCGT
>transcript/3474 full_length_coverage=4;length=3372
GGGGGAATCCACGGGCGAAACCAGCAGAGTGGAGAAGGTTCTTCCATCCCATGGCTTCCGCGGCCCTCGCGAGCGTGTGCCCCATCGCGTCCGTCTCCGGGCGCTCGTCGCCGGCGAGCTACCGGGCCGTGAGGTGCTGGAGCGCGAGGAGGGGGAGGCGGCGGAGGTCGGCGGGGCTGAGGGCGAGGTGCGCGGGCGGCCAGCCCTCCGCCGTGAAGCCCGGCCCGGAGAGCCCCGCGGACGACGGGTCGGTCGGGGACGAGGAGCAGCCGCACCCGCAGTTCGACCTCAACCTCGCCGTCGTGCTCGCCGGCTTCGCGTTCGAGGCCTACAGCACCCCACCCGCAGATGCGGGCTGGCGCGAGACGGACGCGGCCGAGTGTCAGACGGTGTTCCTGTCCGATGTGTTTCTCCGTGAAGTATACGATGGCCAACTAGTTGTGAGGCTCAAGAAAGGCAACAGTCTTCCTGCAATGGACCCATGGGGTACAAGTGATCCTTATGTAGTTCTACAACTTAACGGTCAAACTGCAAAGAGCCAAATTAAATGGGGGACGAAGGAGCCAACCTGGAATCAAGATTTCACATTTAACATTAGGACTTCTCTAGAAAATCTACTCCAGGTTGAGGCTTGGGATGCAAACCTTATCACCCCACACAAACGAATGGGAAATGCTGGGTTGTATCTTGAAACACTTTGTGATGGAAATAAACATGACATCACTGTCGAATTAGAAGGCCTTGGTGCTGATGGTGGTGGAACTATTGATTTGGAGGTCAAATACAAGAGTTATGATGACATTGAGCGTGATAAACAATGGTGGAGAACACCTTTTGTGTCTGACTTTCTCGAAAAGAGCAGCCTAGGATCTGCTCTTAGGACGGTCCTTGGATCTGAAACTGTAAATGCAAGCCAGTTCGTCCAATCTGCATTTGGGCAACTGAGTTCTTTAACTGACACAAACCTTCTAAAGCCATCGTCTTCTGATAGTGAAGCTGAGATTTCTGAAAGGCCTGAAGAATCCGTGGATAACTCTATTGGATCAGATGAACTGCAACAGCAGAAGATTGATTCGATAGCTTTTGGAGAAAACGCAGATTCCCAGAGTGAACCTGCAGACACTGCTGCCGTTGTTAATAGTGAGGGGAAAACATCAACCGATATGAAGGAACCTGATGAGTATTTCTGGAGTGCTTTCACCAAAACACTCAACCAAAATGTTCTTAAGAACTTTGGATATTCTCTTCCAGAGGCTAAGCAATTGGATGGATTTGACCTGTTAAGTTCACTTGGTTCGAAATCACGTGAAATGGCTGAACAGGTATATTTAGAATCTGGACTGGCGACAGCAGATTCATCAACCAGTGATGGCAGCGAAACAATTCCTGAAGTCAGTGTTGACAATGAAGATAGCAGAATGCCAACTAAAGAGGCAGTGCAGGCTTCCTTTCCAAATATTAATGAAATATCTCGGGATGTATTGTCTCAAACAGAGAATGTACTAGGAGCTTTAGTGATTCTTTCTAAGAACTTCTCATCTCAAGGCAAAGATTCAGTAACGATCAATGAAGCAAACCAGAAAGATAATTCAAATGGAGAAGAACAAGATGCTGCAGATTCTGTTGATAAGGATGGTGCTGCTGTTTCAACCACAGAAGTGTCCATAAATACACAGAAAACAGATGATACACGTCAACTGTTTGCAAGTGCCGAGACTGCTGTGGAGGCATGGGCTATGCTTGCCACTTCAATGGGGCGTTCCAGTTTTATAAAATCAGACTTTGAGAAGATATGTTTTCTGGATAATGTTTCAACGGACACACAGGTTGCCATTTGGCGTGATTCTTCACGAAGAAGACTGGTTGTTGCCTTTCGAGGAACTGAGCAAACAAGGTGGAAGGATTTGGTAACTGACTTAATGCTTGTCCCTGCTGGACTAAACCCTGAGAGGTTGGGTGGTGACTTCAAACAAGAAGTTCAAGTTCACAGTGGATTCTTAAGCGCGTATGACTCTGTTAGGAATAGGATCATGGCTCTTGTCAGACACGCCATCGGATATATGGATGAAGAAGATGCAGAAACCATACCTAGGTGGCACGTCTACGTAACTGGACATAGTTTAGGTGGAGCACTGGCAACCCTTCTCGCTCTTGAACTTTCATCAAGTCAAATGGCCAAGAATGGTGTTATATTCGTGACTGTGTACAATTTTGGCTCTCCTAGAGTCGGAAATAGAAGGTTTGCTGATGTCTACAATGCGAAAGTAAAAGATAGCTGGAGAGTTGTCAATCACCGAGATATCATTCCAACAGTGCCACGACTTATGGGCTATTGCCATGTGGAAACACCAGTTTATCTTAAATGTGGAGATCTAACAGATGCATTGGCGAAGGAAATTTTGGATGAAGACCAAGGTGATGAGATAGGCGAGTACACTCCTGACGTGCTTGTTAGTGAATTTATGAAAGGAGAGACGCAGCTTGTGGAAAAACTACTCCAGACGGAGATAAATCTACTCCGCTCAATCAGGGATGGCTCAGCCCTTATGCAGCACATGGAAGACTTTTACTACGTCACACTTCTAGAGACTGTGAGATCAAGGTACCAATTGGTTGATGATGCAAGCCAAGAATAGCTCCAAATTGACCGTGTTATCTTAAAGTTGTGTGCTGGAACTTCCCAGACCTGATTCGCACAGGAAGGAACAGGATATTAAGGGTTACTAAGTGTTCAGCTTCGTTCGACGGCTATGTTTATTTTTAATGCAGCATTCGCAACCAAAGGTAATCTGATCTGGAAGACAAAATCTGGTCGGCATATTGTTGCCTGCCTAATCCATGTCAACATATTTCTGGCTGGTGAGTGTAACCAATTGGGGATGTCTGCTCTGAAGACGTGCATTCGCCATTTACAAGGCACAAGGTGCATCTATAACAAAGCCTCGACTAAGCTGGACAGCTATCAGATGGATCTGGTCTACATATTATGAATGTGAATATGCTTGGCCAATCCTTATCGGCGTTCATGCTTCTCAGCTGTGATTTGTCTGCTCGAACATTCATGTGAAAAGCCATGTAAATAATGCCCTTTTGCTCCCAAGTGCTTTGAATCATGACAATAGAAGCTCAAAATTCTCGGTTAAGGGACCCCCGATGTATCTTTCAGAAGTACTCCCTCCGTTCGGAATTACTCGTCCAAGAAATGGATGTATCTAGATGTATTTTTGTTGTAGATATATTCATTTTTTTGACAAGTAATTCCGAACGGAGGGAGTAGTTATGATGAAAACCGGTCGGATAACAGACCTCTAGTATCCTGACTGAATTGTTTATCTTGGATATGAAGTTGGGATACAAATATGGATGTGCGGT
>transcript/3476 full_length_coverage=11;length=3332
GGGGCCCAGATCCAGATCCACTCTGTCCAGCCCTGATCCAACCACCGTTAACCCACCCGCCGGCGCTTCCGGCGCGCGTCCGGCACCATGGACAAGCCGTCCACGCTGCTTGTCCACTTCGACAAGGGCTCCGCCGCCATGGCGAACGAGATCAAGGCGGATCTGGAGGGCAGCGACGTCGCCGCTAAGGTCGAGGCCATGAAGCGCGCCGTCATGCTCCTCCTCAATGGCGAGACACTGCCGACGCTCTTCATCACCATCGTCCGCTACGTCCTCCCTTCCGAGGATCACACCATTCAGAAGCTGCTGCTCCTCTACCTCGAGATCATTGACAAGCGCGACGCCGCCGGCCGCGTTCTCCCGGAGATGATCCTCATCTGCCAGAACCTCCGCAACAACCTGCAGCACCCCAACGAGTACATCCGCGGCGTCACGCTGCGGTTCCTCTGCCGCCTCTCCGAGCCGGAGGTGCTTGAGCCGCTCGTTCCTTCCATTCTCGAGAATCTCGAGCACCGCCACCACTTCATCCGCCGCCACGCGCTCTCCGCCATCTCGGCTATCTACCGCCTCCCGCAAGGCGATCAGCTCATTCCGGACGCACCCGAGCTCGTCGAGCGCGCACTCGCGTCAGAGCAGGACGCCTCCGCCCGGCGAAACGCGTTCGTCATGCTCTGCCTCTGTGGGACGGAACGTGCTGTGGCTTACCTGCTCTCCAACGCCGAGCGTGTCATGGAGTGGCCCGATCTCCTCCAGATGGCCGCAGTAGATCTCATCCGCAAGGTCTGCCGCCCTCCAAACCGTGCCGACAAGGGCAGGTATATCAAGATCATTTTCTCCCTCCGTTCCTCTCCAAGCACCGCGGTTCTGTATGAGTGCGCGGGTGCTATCGTGTCTCTCTCCTCGGCTCCCACTGCAGTGCGAGCTGCCGCCGAAACATACTGCCAGCTCCTCTCATCGCAGAGTGACAACAATGTCAGGCTCATTCTCCTGGACCGTCTGAATGAGCTGCACACGTCACACCGGGATGTGATGGTGGATGTAGTAATGGATGTGCTGCGTGCACTTGCCAGCCCGAATTTGGATGTGAAGAGGAAGGTGCTGGATTTGGTGCTCGATCTGCTCACTCTTCGTAATGTGGAGGAGGTGGTGCTTTATCTCAAGAAGGAGGTGGTCAAGACACAATCAGGGGAGCTTGAGAAGGGTGGTGAGTACCGTCAGATGCTGGTGGAAGCGATTCATGCATGTGCTGTGGAATACCCAGAGGTGGCTGGATCGGTGGTGCACCTTCTCATGGACTTCCTTGGTGACACTAATGTCGCTGCGGCAGTTGATGTTGTGTTATTTGTGCGTGAGATCATTGAGACTAATCCCAAGCTGTGTGTGTCCATGATACAGAGGCTGAGTGATACCTTCTACCAGATCCGGGCATCCCGTGTCTGCTCAATCGCTCTCTGGATCCTTGGTGAGTACTCCCTATCTTTATCAGAGGTCGAAAGCGCCATTGCCACTATCAAGCAGTGCCTTGGGGATCTACCATTCTTCACTATCTCAGAGGAAGGGGAGTCAGCTGATTCCTCCAAGCCAGCCCAGCCGGTGGTGAACTCTGTCACTGTGTCTTCCAGGCGGCCTGTTGTTCTTGCAGATGGCACTTATGCCACACAGAGTGCTGCTACCGAGGCCATTTCGACTCCATCAGTTACTCCTGGATCATTAGCATCGACCCTAAATCTCAGATCACTCATTCTGTCAGGCGATTTTTTCTTAGCTGCAGTTGTGGCATATACCCTTACCAAACTGGTACTAAGGCTGGAGGAGGTGCAGCCATCGAAGGTTGAAGCAAACAAGGCCTGTACTGGGGCCTTGCTGGTCATGACGTCTATTCTGCAGCTGGGACTATCCTCCTACCTTCCCCAACCGATTGATAATGATTCATATGACAGGATTGTGCTTTGTGTGAGGTTGCTTTGCAATACTGGTGATGATGTGAGGAGGATTTGGTTGCAATCATGTAGACAGAGTTTTGCGAAGATGCTTGCTGAGAAGCAATTCAGGGAGACAGAGGAGATGAGGGCCAAGGCACAGATCTCTCATGCCCAGCCAGATGATCTTATTGACTTCTACCACCTCAAGAGCAGAAAGGGCATGAGCCAGCTTGAGTTGGAGGACGAGGTCCAAGATGATTTGAAGGCTGCAACTGGTGGATTCACCAAGGAAACAGATGATGCAAATAGACTTAATCGCATTCTTCAGTTGACTGGGTTCAGTGATCCTGTATATGCTGAAGCATTTGTGACAGTTCATCATTATGATATTGTACTTGACGTTACTGTCGTTAACCGCACAAAGGAGACACTTCAGAACCTGTGTTTGGAACTAGCTACCATGGGAGACCTCAAACTTGTTGACCGTCCTCAGAACTATACTTTGGCTCCTGAGTCAAGCAAGCAAGTACGTGCCAATATCAAGGTTTCTTCAACAGAAACTGGAGTCATATTTGGGAACATTGTTTATGAGACATCCAATGTGATGGAACGATCAGTGGTTGTCCTAAATGATATTCACATTGACATCATGGATTACATCTCACCTGCTACGTGCGCAGATGTTACTTTCCGGAACATGTGGGCAGAATTTGAGTGGGAAAACAAGGTTGCAGTGAATACTGTAATTCAAGATGAGAAGAAATTTTTGAATCATGTTATCAAGTCAACAAATATGAAGTGTCTAACACCACCGTCTGCGCTTGACGGGGAATGCGGTTACATTGCTGCTAATCTTTATGCCAAGAGTGTGTTCGGAGAAGATGCTTTGGTGAACATCAGCATTGAGAAGCAAGTCGATGGCAAGCTTAGTGGTTACATCAGAATAAGGAGCAAGACACAAGGAATCGCGCTCAGCTTGGGAGATAAGATTACCCTCAAGCAGAAGGGAGGCAGTTAATTCTGATGTTGCCTGCTCACAAACACCGGATTGTATGACATGTTTCCTTCAAGAGATCCACTTGCCAGTGTCATACTAGAGGCACAATGGGATTGATTGAATTAACTACAGGAAGTTTTTGTGTACAGAATATCAAAGAGAAGAATGATAAAAGAAGAGGATCGTAGGGAAGTCAGTCTTGGGAGCTGAAAAACGATCTTGACACTTCCTTTCGCGATAGGTGTTTATTGATAAATGGCGTTGTAGAAATAGGCGTGAAATTTCTATTTTTGACCCTTACAGGTAGATCAATTATGATACTGTATTACCGACCTCCATTCGTATAATATTGTTGCCTGTTTTTATCTTGAGAAATATACATTTTTTTGCGAGAAATATACATATTAGAGATC
>transcript/3479 full_length_coverage=4;length=3414
GGGGTCTTTCTCGCACACCAGCCGCCGGACAGCCCTACCCGCATCCCCTCCTTCCTCCTCGCTCGTCACCAGGGCCTCCGCCCTAAGAGCCTCGCTGCTGCTTGCTCCCCTCCTCCACCGGACCTTTGCTTCTTCTCCACCCCGACTTCCTTCTCTTGGTTGTTTATCCGGCCGTCGGCGGCGACTGGTTCCAGATCTGGCGCAAGTTAGGCGAGCCCTGTGGTGGCGTGAAGGGGCAGGGGAGGCGGGCGACGAGGACAAGCAACTGTCGGCCCGTCGTGGGTGAGGCTACAGGGAAGAGGGAGGAGGCAGGCGACAGGGTGAAGGAGCACGCTGGTCCTCGTGGAGGAGGCGTCGCCGGCCAGGGGCCATTTGCCATCGCCGGCCTCACTCGCCCCGTCTACTCTCTCTTCACCAACCCGACCACGGTGGATGGGGCAAGCACGTTTGTGGCCATCCAGTGGAGCCCCACCTCCGGTCGTAGGATTGCGTCGCCGTCTTCTTGCGTCGGTCGTGCCCTGGACGAACTCACCCACACCAGCCGTTTCAGATCATGTGTTTTTTTAACGAAGTTTCAGATCATATGTTGATACTCTTTTTTACTCAATCTTTCGTATTAACCATCAGCGTAAAGGATACAATGTTGTGAAGAATTGCTTGGGCCCATGCTTCAGATGAAATTAATTCCTTGACTGTTCTGGTTCTTGATAATTCATTCTAGAATTTGGCCCTTATTACTTGTGTGTCCCAGGTTACTGCTTTTTTGTTCTGTTGGTTGAGGTTTGTTCCTTTTCTTTCTAACCAACTGTTTGCTTCTTCACGGCTAAGATTTGAGTGAAAGAAGGCCACAACAGGGGAGAAGTGGCCAGGGTCAGAACACCCACAGCTGAAGGTTATGTCAGATTGTACGAACTTTCGTTCTCTGTTTCCTTCTAATTAATAATACTGATGCAGTTTAAGTGGTATGCATTGACACATTTTCTTAGTTTTGCAGCGCTCGAAAATTGTGGAAGCCTGTGTGATTCTCTCGAATCTAGCTTAGGCCAACCGTTTAAGTGTTTGGATGCTCTTCACATTTGCTTATAAACTACCAAATCATCTGCAGGCCTGATCTGACAATCACCAAAGAATGTTTTGAACTTCTATCGCTGGTTGACACACCCTAAGAAGATGGGGCATACAATTTTTGTTAGCCTGGAGTTATGGACATGCTCTTCAGTCAAATCTCCAACTTCCCAGATGGTTCATTCCTTTAGGGTTGTTCTTGCGATCCAGGTGAGTTGAGCAGTGGCTTGGTTGAAGATGTTGGTGCTGTTTGAGACGCCCACTGGGTTCACCCTTTTCAATGTTCTGAATGAGGGCAAGCTCGACATGGTCGAGGAGGTTTAGCAGGTCTGACTTATGGTCTAAGTTGATGGTGTTTAGCAATATTGGTTCGATCCATGCAGAGGTCCTCGCCGTCGTTGCAGTGGCGGGACAATACGGCGAGGAGCCTCCTCCTCCTCACGGTGGCTGGCTGTTAAATGCTTTCGTTTTGTTTTCATTTTGCCAAAGGTTGGACTGGTATTTGTTTGGTTTCATGATGGAACAATATTGCGAGTCAAATGTGACATGCATGATTGTTTAGCATTGGAACCAAATTTCATGGGGTAAAGCGAGCATCACTTCCCTTCATTTTCTGTTTGGAGTAAAGCATGCCTTTTGGTTAATGGTGTGATAACCTGGTTTGCAAGTTTATGTTTTTCTTCTGGTTCAAACATGAAAACAAGAGGCTGATGGAGTGCCCTGTATTGCTGCTACTTGATTTTCTGTGAGCTTTCAAATTAGTTCTGCGCTGTCCTTCAACAATTGCTTTGCTACATACATATAATGCAGAAGAATTGGTATCTCCATAGGCAATTGGTACCACGGTACGCTTGCTTAGGCCATCTAACATATGGATAGAGATAGAGTTTAGGCACCTGGATAAGGGGTTATAGAGATTGTACACCAATATAGCATTAGCTGTGCAGTATGAAATAACTTAAGTATCAATATCAAATGTTCTTCTCTTTTCATAGACAAAAGGGATAATGTGCCATATATAATTATGGTATGATGCCTTTCCCACACATTCAATGGACAGTCCACTTCCATGTTTATTTCTTCTTACACCCAAAAAATTTCTCTCTTGCAAGTATTGACTGAAAGATTAGCAATAAAATTATTATAAGAGTTATTCTTGCCTACATCGAAGCACTATAATGTCTACCATTAAGTTACAGTTTAAAGTTCATATATAGTATTATATGTTGTTTTTATTATTTCGTCAATTGAAGCTTTCTTATTAGATTTTTTCAAGCTGGATTCCTTCTCAACATCCTATACTAATACAGGTGATTGGATAAAGTTCTGTACTGATAGTCCGAAACTTTGTGGTCGCCCAGGCTATGCAGCCTTTAATCATATTTAACATCGTCATGTAAGTAAAGATGTCATGATCAGAAGTCATTGGGTATGTGCTATATATATGCGCAAAATTTGATAAACTACATTGCGCATTCAATTGTTTTCAGGAAACAATATATTTTCTTAATTTTTTCTAACTCAATGTGAAAACGACATTCATGTTTTTTTGTCCCTCGAAGGAGATGAGGTTTAATATTTGCTTACATGACCTGGAACATTAGGAGATGTTCAAATGAGTAGTTAAAGAAGAAGAATTATTTGCAAAGATGATATCTTTCTTTTCTGTAGAAAAATGATGGCTATACCCACAATATTGCTCGACTTAGCTTATTTGGCCAATCAGGATAATAATAATTTTGCGGTTTTTGTACAAGTTTTATTAGTTTATTGTTTTCAGAATTAGAATCTTGCTGATCAACCAATCTGCATTTTGTAGTTTAGTAGCTACCTACATGAGGTAGGTCCATTAACTCTTTTGTAGAACCAGATTGTTGATATTTCCTCAGAAGTAAAAATGTTACCTTTTCCTTTACTTGCTTATTTGAAACTAGACTGTTAGGCACCCACCTTCCAAGATATATAAACAACCAAAAATATCATGTCAGGCTATTCTTTTGTTCTTGATCAAACAACCAACACTCTGGTGTATAGGGTCTCTGGACAAACAAGCTTGAGGAGGCCATTGTTTGGTGCAGCCCACGATGACAACTACACCATTGACCACTGAAGCAAGGTCCTTATATGGTCACTGAAGAAACGCGTTGTCATCTTTTTTCCGACGGAATGGCACTTTTCTTGAATCTATGCCAGTGTCTGTTGTAATTTAATATCATCCCTAGGATAAACATGATTCTGTGTTGCCGTTCTTTATCTCTATTGTTGAATCCAAATTACTAATGTGACATGATAACATATATGATGCGGTGGACAGTATTGCTAAGAAGTGCACGGACACAGTGCTTTATC
>transcript/3481 full_length_coverage=10;length=3392
AAGTGGAGAGGCGCCGTCGTCCATCACAGCACTCCCCCCTCCGCCCCAAAACCTCTCGCGCCCGCGCGAGATTTCGGGCCCGCGTTGGTCTAGGCCACCGGATCTAGGGTTTCCGCGCGATGCTCTCGCTGCGTAGCGACGCGCGCCACCTGGCGGCGCCGGTGGTGCGCGGCGGGGACGACGTATGGCTCGGGGTCAGCGGCGGCGCGGGGCCGGCTCCCGAGGGGCCAGCGCCAGCGGCGGCTTTCCTGCTGCCCCCTGTGTCCTTGGACGCGAGGGCCAAGCAGCTCGTCGGGGTTAATGAAGAGGACCACCTGATTCTTGCACATCAGAGCTACAAATCAGGAAAATATAGTCAGGCACTGGAGCATGGAAATGCTGTTTACGAGAAGAATCCACGTCGAACTGATAATCTACTTCTCCTCGGGGCTATTTATTTCCAGCTTCGTGATTATGATCTTTGCATCGCAAAGAATGAAGAGGCTCTTGCCATTGACCCTCAATTTGCAGAGTGCTATGGCAACATGGCAAATGCCTGGAAGGAGAAGGGCGACATCGATCTTGCAATTCGTTTCTATTTAACTGCTATTCAGCTACGCCCAAATTTTTGTGATGCATGGTCAAACCTTGCAAGTGCATATACACGCAAAGGTAGACTGAATGAAGCAGCACAATGCTGTAAACAAGCGCTTCTCCTGAACCCACGTTTGGTTGATGCACATAGTAATCTGGGGAATCTAATGAAAGCCCAGGGTCTTGTGCAAGAGGCATATGCTTGCTACCTTGAAGCAATACGAATAGATCCACACTTTGCAATTGCATGGTCAAATCTTGCCGGCCTGTTTATGGAGGTTGGGGACCTCAATAAGGCTATGCAGTATTACAAGGAAGCTGTTAAGCTTAAGCCATCTTTTGCTGATGCACATCTTAATCAAGGGAATGTTTACAAGGCTATGGGAATGCTCCAGGAGGCAGTTGCTTGTTATCAGCGTGCTTTGCAGGCACGCCCCGACTACGCCATGGCTTACGGTAATCTTGCCACTATCTACTATGAGCAACGCCAGCTTGATATGGCAATTCATTGTTACAATCAGGCTATACTATGTGATTCTCGGTTTGTGGAAGCATACAATAACATGGGCAATGCACTTAAAGATGCTGGGAGAGTAGAAGAGGCAATTAATTGCTTCCAATCGTGCCTTGTATTACAGGCAAACCATCCACAGGCTCTTACTAACCTAGGAAACATCTATATGGAGTGGAACATGATAAGTACTGCTGCTTCATTCTACAAAGCAGCAATTGCCGTTACATCTGGGTTGTCTTCGCCACTCAACAATTTAGCAGTCATATACAAGCAACAGGGAAGCTACGCTGATGCTATTGCATGTTACACCGAAGTTCTTCGTATAGATCCTACTGCAGCTGATGCACTTGTTAATAGAGGAAATACATTTAAGGAGTTTGGAAGAGTGGCCGAGGCAATTCAGGATTACATACAGGCTGTGACAATCAGGCCAAATATGGCGGAAGCCCACGCGAACTTAGCCTCAGCTTATAAAGATAGTGGACATCAAGAAGCAGCTATAGCTAGCTATAAACAAGCTCTTTGTCTGCGTCCTGATTTTCCAGAAGTAACGTGCAACCTTCTTCATACTCTACAGAGTGTTTGTGACTGGGAAAACAGAGATACTATGTTCCGTGAAGTTGAAGAGATAATCAGACGGCAGATAAAGATGTCACTTCTGCCAAGCGTGCAGCCATTTCATGCTATTGCTTATCCTATTGATCCTTTGCTCGCCTTGGAAATTAGCCGCAAATATGCGATCCAGTGTTCATTAATTGCTTCTCGCTTTGGTTTGCCACCATTTGTCCACCCACCCCCTTTACCAGTGAAGGCAGAGGGTAAACATGCCCGACTCAGGGTTGGATATGTTAGTAGTGATTTTGGTAATCACCCGCTTTCCCATCTCATGGGTTCAGTATTTGGTATGCATGACCGTGACAATGTTGAGGTTTTTTGCTATGCGTTGAGTCAAAATGATGGCACTGAATGGAGACAGCGTATCCAGGCTGAGGCAGAGCATTTCATTGATGTGTCTGCCATGACATCTGATGTGATAGCCAAAATGATAAATGAAGACAAAATACAAGTTTTAATCAATCTTAATGGCTACACAAAGGGTGCGAGGAATGAAATTTTCGCGATGCAACCAGCACCTATTCAAGTTTCGTACATGGGGTTCCCAGGGACGACAGGTGCTTCTTACATAGACTACTTGGTCACAGATGAGTTTGTTTCTCCAACTCGCTATGCACATATATACTCTGAAAAGCTTGTTCATCTCCCACATTGCTATTTCGTCAATGACTACAAGCAGAAAAATTGTGATGTCTTAGGTCCGGTATGTCCGCATGAAAGATCAGATTATGGGTTACCCAAGGATAAATTCATCTTTGCATGCTTTAATCAGCTCTACAAGATGGACCCAGAAATATTTGATACATGGTGTAATATTGTCAAGCGTGTTCCAAACAGTGTATTATGGCTCCTAAGGTTTCCAGCCACTGGTGAAATGAGAGTAAAAGCACATGCTGCTGCAAGGGGAGTGAGCCCTGATCAGATCATTTTCACAGATGTTGCGATGAAACATGAGCATATCCGAAGAAGTGAATTAGCAGACCTCTTCCTTGACACGCCCCTTTGCAATGCACACACAACTGGTACCGACATTCTATGGGCTGGCTTGCCAATGATAACACTTCCTCTAGAGAAAATGGCAACCAGAGTAGCTGGCTCCCTTTGTTTAGCGACTGGGCTTGGGGATGAGATGATTGTTAGCAGCACGAAGGAGTACGAAGACCGAGCAGTTGAATTGGCGACAAACCCGGCAAAACTCCAAGCACTGACCAATAAGCTTAAAGAAGTTCGTTTAACCTGTCCTTTATTTGACACTGCTCGATGGGTTCGGAACCTTGATAGGGCGTACTTCAAGATGTGGAACATTTATTGCTCTGGGCGTCATCCGGAGCCGTTTAAGGTAAAAGAAGACGACAGTGAGTTCCCATATGACAGATGAGGAGCATGAAATCCCGGCTGTGTAGATAAAAAGCAGAGTTGTAGCGTAGTACAATCATGTAACTCGTTTGGCTGCGCCCTGTCCTGTACCATATAGTAGACCTTTGCGTGTGGAGTCCCGACTTATGTACCCAAGAGAGAAGAATGTAGGAGGTTTAGTCCTGTGATGAGATCGGATTAGCCTATTTATGTGTGCCAACAGAAGATTATAGTTTTGTTGGTTCCTGATTGTTGTACCATTCAACCCCAGCTCTGTGCTGCTATCATAATGTTGAAACTTAGCCGCAAAGATACAATATCCAATATTTATTTG
>transcript/3482 full_length_coverage=3;length=3360
GGGGGGGAAGAAAGCAAAAGCGGCACGCGCATACACACCCCCACCTCCCTCCCTTTCTCTCTCCCCCCACCAGCTAGAGAGAGAGAGAGAGAGAGCGAGAGGCAAGCTGCCCTGCCGACCTCCGCGACCGCCGCCGCTGCCGACGCGATGGCCCGCCTGTTCCGCGACCCCCGCCGCGACTCCGCCTCCTCCTCCTCCAATGGCTTCGCGCCCCCGGTCGCGTCGCCCCGCCGCCTCCGCGCTGCCGTCGCCGTTCCCCGACCTCGGCGTGCAGCTCTCCGCGGCCGAGCTCCGCGAGACCGCCTACGAGGTCCTCGTCGCCGCGTCCCGCACCACCGGCGGCAAGCCCCTCACCTACATCCCCCAGGCGGGCCCCGCGTCCCCCGCCTCGGCCTCCTCGGCGTCCTCCGTCAACAGCTCCTCCTCGTCGCTCCAGCGCTCGCTTACCTCGGCCGCCGCCAGCAAGATGAAGAAGGCGCTCGGGCTCAAGTCCTCGGCCTCGTCCAAGGGGGGCAGCCCGGGGAGCGGAGGTGCCGGGGTCAAGGCGGCCCCGCAGCGGCCGGCGACGGTCGGGGAGCTGATGCGGGCGCAGATGCGCGTGTCGGAGCCCGCCGACGCCAGGATCCGGAGGGGCCTCCTCCGCATCGCCGCGGGTCAGCTTGGCAGGCGCGCGGAAGCTATGGTTTTACCCTTGGAATTCCTGCAGCAGTTCAAGGCATCAGATTTCCCTGATCTTCAAGAACACGAGGCATGGCAGGGCAGGAACTTGAAGCTTATTGAGGCTGGTTTGCTCGTTCACCCGTTTGTTCCGCTGAACAAATCAGACAGTTCTGCACAACGGCTGAAGCAAATCATACGTGGAGCATATGATAGGCCACTTGAAACTGGGAAAAACTCAGAGTCGATGCAGGTCTTACGCACTGCTGTCATGTCCCTTGCTGGAAGGTCCCATGATGGAACTTCTGATGGATGCCACTGGGCAGATGGTTTCCCCTTGAATCTCCATCTTTACCAAATGTTGGTAGAAGCTTGCTTTGATAGTGATGATAGCACTGTGGTTGACGAGATTGATGAGGTGATTGAGCTCTTGAAGAAGACTTGGGTTATTCTTGGAATTAACCAGATGCTTCATAATCTTTGCTTTGCTTGGGCATTGTTCAATCATTTTGTTATGTCAGGCCAAGTAGATATCGAGCTGCTTTCTGCTGCTGAGAATCAGTTGGTTGAAGTTGCAAAGGATGCCAAAACCACTAAGGATCCAAATTACTGTAAAGTATTGAGTTCAACATTAAGCTCGATAATGGGCTGGACAGAAAAAAGACTTCTGGCGTACCATGAAACATTTAATACAAGTAACATCGAGTCCATGCAAGGTATTGTCTCAATTGGAGTGACAGCTGCAAAGGTGCTTGTTGAAGATATATCCCATGAATACCGCCGTAGGAGGAAAGAAGAGACTGATGTAGCTCGAAGTAGGATAGAAACATATGTAAGGTCTTCACTCCGTACAGCTTTTGCTCAAAGAATGGAAGAAGCAGATTCAAAGCGATCATCAAGGAACCCTACCCCAGTTATGTCTATCCTTGCAAAGGACATTGGTGACCTAGCAATTAAGGAGAAAAATCTGTACAGTCCAATACTGAAGACATGGCATCCCCTCGCTTCAGGTGTTGCTGTTGCAACCCTTCATTCATGTTATGGAAGTGAGCTGAAGCAGTTCATAGCTGGGCTTACAGAGTTAACCCCGGAGACAGTTCAAGTGCTCAAGTCTGCAGACAAATTAGAAAAGGATCTCGTTAATATTGCTGTCGAAGATTCTGTGGATAGTGATGATGGAGGCAAGTCATTAATCAGAGAGATGCCACCATATGAAGCTGAAAATGCAATTGCTAATCTTGTGAAAGTGTGGATAAAAGAAAGGGTGGATAGACTCAAGGGATGGGTTGACCGGAATCTGAAGCAAGAGACATGGAGTCCAGGTGCCAACAGAGATAACTTTGCTCCCTCGTCTGTGGAGATGCTTCGGATTATTGGGGAAACACTGGATGCATTTTTCGAATTGCCCATACCAATGCATCCAGCTCTTCTTCCTGATCTGACAGTAGGTCTGGATAGAAGCTTACAGCTATATGTGTCTAAAGCAAAATCTGGCTGTGGGTCACGGAGTTCTTTTATACCCGAACTACCTCCACTAACGCGATGTGAGGTTGGCTCGAAACTACTATTCAAGAAAAAGGAGAAGCCACAGAATCCACAGCATCGAGGACCACAAAATGGAGCAACCAATGGAACTGACCCCTTGGGCCTTCCTCAACTTTGTGTACGCTTGAATACACTTCAGTACATCCGAAGCGAGCTGGAGAACCTAGAGAAGAAGATTAAAACATGCTTGCGGAACGTCGAGTCAGCTCAGGCAGATATTACTAATGGATTGGAGTTCAAGTTTGAACTTTGTCAGGCGGCCTGTCAAGAAGGTATACAACACTTGTGTGAGACGACTGCTTACAAGGTCACCTTTTTCGACTTGGGCCATATTCTGTGGGACACTCTCTACATCGGTGATCTTGCATCGAGCAGGGTGGACTTATTGTTGAGAGAGCTTGATCCTATCCTGGAGACAATATCAGGTACGGTGCACATCAAGGTGCGGAACCGTGCCATAACGGCATTGATGAAAGCCACATTCGACGGCTTCTTGCTGGTTATCCTTGCTGGTGGGCCTCTGCGTGCTTTTACCCGGCAGGACTCTCAGATAATAGAGGGCGACTTCAGGTCCCTCAGAGACCTGTTTCTGGCCGACGGAGATGGTTTGCCGGAGGAGCTGGTTGACAAGGCGTCCTCCCAGGTAAAGAATGTCCTGCCCCTCCTACGAACAGACTCGGAAGGCCTCATCGAGCGGTTCAAACGACTGATTGCCGATTCGGATCAAAGCCGAACTGCCTCCAGGGGCAAGTTGCCGATGCCAACGACTACAGGACACTGGAGTCCAAATGATGCGAACACGGTCCTGCGGGTCCTGTGCTACCGGCACGAGGAGGCGGCTACAAGGTTCCTCAAGAAAACCTATGGCCTTCCCAAGAAGCTTTGACATGGGATGATAGCTCATGACACACAGGTTGTACATTTCCAAGCCGCCGCCGCTATCTATCACAACAGATATTTGCTCGGGATAATGTATTGGGTACGGCATGACCCTGCGAGTAACACCATTGTAAAGGTTCCACAGAGGGGAGGGAGTTTTGTTTTTCTTTTCTCACCCTTTTTTGGAGGGTGGGGGGGTATTTGTTGATTATTATTTGTATACATGTTTCTCTGACCCAGTTCTTTTGCTGATGTTAGCCGTTGTGCGCTCGTGTTTGT
>transcript/3483 full_length_coverage=2;length=3410
GGGTGGGAGTGCTAGTTTACTGCTCGCAGGCAGCTGCGGCATCCGGCATCCCCCATCTCGTCCTTGTCCTTCCCTCCCTCACTTGGCTTGCCCGCATCCGCATCCGCGTGCACCAGTCGCCACCGATCGTGCGTCGGTTGCTCTCTCCACATCCAGCGGAAAACTACGCCTCCCCCACCGCGCGCAGCCCCCTCCCTCCCTCCCTCGTATCTCCGTATCTCCGGGTCGGGGGTGGGTGATGCGGTGAGGCGAGGTGTACTCTGCTTTCCCTTTTCGGCGGGGGCAGCAGCAGCAGCGGCAGCTTGATCGGAGAGGGAGGGCGGCGGAGTCGTGCGCGCGCGACGGAGCGGAGCGGGCGGCCATGGCCGCGGCGGCGGCGAGGTGCATGAACGCGGCGTGCGGCGCGCCGGCCCCGACGGCGGCGGGGGTGGGCGAGTGGCGGAAGGGCTGGCCGCTGCGATCCGGCGGCTTCGCCGTGCTCTGCGACAAGTGCGGGTTGGCGTTCGAGCAGCTTGTCTTCTGCGATATATTCCACCAAAAGGAGTCTGGTTGGAGGGACTGTTCGTTTTGTGGGAAGCGTCTCCATTGCGGCTGTGTTGCTTCGAAGAATTCCTTTGATCTGCTTGACAGCGGAGGAGTTCAATGCGTGAATTGCATGAAGAATCCAGGACCTCAACCTGTTCCATGTCAAGTGGCTCCAAAGCTTTTTTTACCTCCTCAAAATAACCAGAGACTCTTTGGTAAAAGCGATGAATTTTTGCCAGGTAGACCGTTGGAGTCGCCGTCCCTTATGCTCGATTCCAGAAATGATGATATTGCTATTATAGCTAAGAGCAATCATCCATTCATGGTAAAAAACTTGGAAATTGGGCAAAGCAGTAACATTTTGAGGCAAAAGGAAATTGAAAATGGCGCAAGGCAGATTAAGTGGGAGCAACCAACACTCAGTATTGGGGACATGGGAAGGATGCCTTTCTTAATTAGGCCTCAGAGTGCATTAGAGTCTCCCCAATCCCAGTGTACACGAAGAGATGATAATAGAGACCCGACAGCCGATAGCACAACAAGTGAATCAATTTCAGAGGCAGGCCTCAGTATGAGCTTGGGCATTGCTAATAATGGAAACAAGATGGAGGCTACTTCAACTATGGAAAGACCCATGGTGTCACCAACAACACCGTTTTCTGAAGGAAGAGAACTTGCCACTACATTATCTCCATTTCAGCATGCGCAGAGGGCTCGGCATTTTCTCACCAGACCACCAAGGGTTGCCGAAGGTGCTGCTTTCGACCCAATGAGAGATGGTTTTCCACATCTTCGTGTTGCCAGACCACCTGCTGAAGGAAGGGGTCGCAATCAATTACTTCCACGGTATTGGCCAAGAATAACAGATCAAGAGCTGCAGCAAATTTCTGGAGATTCGAATTCAACCATCGTTCCACTGTTTGAGAAGGTTCTAAGTGCTAGTGATGCAGGCCGCATAGGACGACTTGTTCTTCCAAAAGCCTGTGCCGAGGCCTATTTCCCACCAATCTCTCAGCCAGAAGGTCGTCCCTTGACAATTCAAGATGCAAAAGGCAAAGAGTGGCATTTTCAGTTCAGATTCTGGCCAAATAACAACAGCAGAATGTATGTCTTGGAGGGTGTTACGCCATGCATACAGTCCTTACAATTACAAGCTGGTGATACAGTGACCTTCAGTCGGATAGAACCTGGAGGGAAACTTGTTATGGGCTTCCGAAAGGCCACAAACACTGTCAGTTTGCCAGACTCACAGATTTCAGCCATTGCAACTGGTTCCCTTCTCGGTGATTCATTCTTTTCTAACACAAATGAGAATCTATCCATAGCAGATAGATTTGGTGGCAGGCCAGATGAGGGGTCTTTTCAGTTTTTACACAAAAGAAGCCGCAATATTGGTTCCAAAAGCAGGAGGCTTTTGATGGATAACGAGGAGGCCCTGGAACTGAAGCTTTCCTGGGAAGAGGCACAGGAGTTGTTGCGTCCTGCTCCATCTGCAAAACCAACAATTGTGATGATTGAGGACTATGAATTTGAAGAATATGATGAACCTCCTGTCTTTGCAAAGAGATCAATTTTCACCAGTCGTTCTACAGGGGAACAAGACCAATGGATTCAGTGTGATGATTGCTCAAAATGGCGTCGTGTGCCTCTTAATGTCATTATTGCCTCCAAGTGGAGATGTGCTGACAACACATGGGATCCAAAAAGCTGTTCCTGCTCTGCACCTGAAGAATTAGCCCACAAGGAGTTACAAAGTATTCTCCAGCAGTACGAAAAGAGATCAGGAGGCGGAAGAGCAACTATTTCTTGAAGCAGAGCATCCCCGAAATGGATGCGTCGAGCCTTGACGCCTTGGCCACTGCCGCAGTCTTTGGGGAGGTCGGGAACCAAGGCGCTGCTTCGGTTGCAACGACCACCAAGCACCCCCGGCACCGGCCCGGCTGCACTTGCATAGTGTGCATCCAGCCGCCCAGCGGCAAGGGGCCGAAGCACAACCCGGCGTGCACTTGCAACGTGTGCATGACCGTCAGGCGCCGTTTCAAGACGCTCATGATGAGGAAGAAGCAACGGCAGTCGGAGCGAGAGGAGGCCGAGGCGAGCAAGAGGATCGCTTGGGTGGGCAGGGACGAGCCCGAGGGAAGCAACCTGTCGCGGTCCCCCCGGACGGTGGACACCACGCGGGACTGCGACGTGATCATGTTCGACAAGGCCGACGCGAACAAGGGCCACATAGACCTCAACTTCCACCCCGCCAGCCGCGAGGAGGAGCAGCAGCACGGCGGCCAGCCCCGGGTGAGCATGGTCAGCCTACTTGAGGTCGCGAACCGCCCCCTGGAGAGCTACATGAAGCAGAACGGCCTCGTGAGCCTGGCGGCGGAGCAGGGGAGCAGCTCCGGCACGGCCACGGTCCCGTCTCAGCCCGCTCCGATGGAGAGCGAAGAGCGGCCCTCCGACGAGGGGCGTGCCGTGGCGGTGGAGCAGGAGCGAGAGCCCGTGGACAACATGGCCGTGGACGAGGCAGCCGGTGAGAACCAGGGCCATGCTGCCAGTGCCAGTGACATCGCTGCTGCCTGACCTGAGCTTGTTGACCGTGCGCCTGTGTTAGTGGGTGGGTGTTTGTAATTTGTTTGTGTGTGTGTATGATCGGCTTACCCCCTTTTTTCCCCAAGGAACAGCTAGTGCGTTTTGATGTGAAGATCAAAATGATAGGGTTTCCTCGTGTTGGTGTAACATACGTGTACAGGGCTGTGCAACCTCGTTTGTACTAAAGTTGTAAGCTCGGTTGGTATGAAAGGCAGCTTGGTGGCTGGCTGGTTGGTGTTGTTCCCCACGCCTAAGAGCAACTCCAACGGGCTGCTGACCCAAACGGACACCGATTTTGTTTC
>transcript/3484 full_length_coverage=4;length=3339
ATGTGCTTCCAACTGCAGCACACACAAGTACAGAGGGGTCCTCCCCGGAGAAGCTCATGATACCTCCTCTTGCTTATGCTTAGATAAAAGGCTCATGATGCCTAGCCTCCAGACTTCGTCTTCTCCGAGGATCGCACAGGCGCAGCTATAGAGGACAGGCTCTGGCGCTGGCATGCATCGGCACCAAGGATAAGATCTACAGCATGGCCATGGCTGGTCCAGCTTGCAGATTTCTCTCGTGTTTTTTGTGTTTTGTAGCATGTCTTCTCGTTATGGAGTCTGCTTTGTCTGCCCATTCATGGTGCACCCCACATCCGAACCCGAAGGGAGAAGTGGAGTTTAAGCAGAAGACAGATAAGTTCTGGGAGTACCAGGAGCAGAGCAATACCTGGGTGGAAATAAGCATGCCTTTCAATCTCATGTCCTGCATCAACGGCACCTGCACAAAGGTAGGCTCGATCAAGCAACCAGAAAGCAAACATGGCCGTGCTTCCGTCTCGAGTCAAGAGAAGGATACTGATCCCGTCCTGACCATAAGGAAAAGAATCTCCTTGGCAAGGATGTCAGAGTCGTCCGTGTGGGTGACAGGCCAAAGTGGATCAATCTATGAGAGGTTCTGGAACGGGGTCATGTGGGTGATTGCTCCTCATGAGCTTCCAACAGCGGCTGGGTATGCAACAGCAACTTTCATCGTCAACACAACCATCCTTGCTCTGTCCGAGGCTGGAATCCTCTACCAGCTACAGCTAAATGAACATGCCCAGCCTATCTGGACTGAGATGACATTCAGCTATGAACAACATTTCACAAACCTTGGAGAGAAGACACAAAGTCAAGCTACACACATAAAAAATGGGGGTCGTATCACATAATGGAAGGAAACTTTTCCTTTCTATCACGAATGGGTCCCTAATTGAGGTCACAGAACTTCAGCCTCTAAGGTGGAATTGCCATGGGCGTCCCCCAGGAGCAGATGTATCATATATATCTGATGCTGAAAATGCAAGACCAGGGACCGTGTTCACAGTAAGTTCTACTGGAGACCTATATGAATTTGATAAGGAAACGAAGCCATCATGGAAAAAGCATATATGGAGTGAACAAACAACCAAAAATGTCTCGCTGAGCTCATCTGTTGGGTGTGCTTTGCATGGTCTCTTAGGCTCTAATTCAGTATCACTCTTTCTGATAACCAAGGATGGTCTTTTAGTGGAGCGGCGCTTGCATAGAAGAAAGTGGAAGTGGGATAAACATGGAGCACCTAAGGGTCAAAGACTAAGTTCAATTACAGAAGTTCAACAGGATGAATCTAATGATGCGACTTCAATGTTTTTTACAACAACCACAGGAAAAGTATTTGAGTATCAGTTTACAAAATATACAGGTGGGGCTTCAAGCAATAAGATTAGAGGACTATGGGTAAATCACATGTCTCCTGACCATGCAAAAGTAGCAGCAAGTGTTCGAGGTCTACAGATTCAAGTTGGCAGATTGATATTCCAGCTAGATGATGGTAGGCTTGGAGAGCTACATTTACCTGGCATGGGAGGTGATCATTTTGGTCCAAGTCAACAAAATAGCATAAGAAGGAAACTGCCAAACAAGTATGAGTGGTCTATCCTAGATACACCAGAAACAGAAGGTTGGAATGCAGAATATTGCACTGAAGAGCATGGCCCTACAAACTGTATTACTGGAGCGATGAATGTAGCTGCAGATACGGAACCAACCAACCTGAGCAATGCCCCACCTAGAAGGCGTAAAGCAGAAGAGAAGCAACACTACCTTCATGGTCATAGTCATGAGAGTGATGAAACTGAATCATACAACATTCTATCACGAAGCATTTATCTTAACTTCCATATGCGGGTGATGCATGCAGATAGATCACTTTTCCTCATAACAGATAACGGATTAACTTTGGAATATCTAAACAGCAATGGTGTTTGGCTATGGCTAAGACATGAACACATTACAGGCATGAAGGGTACACTAGGAAGCTATAATGGCAGCTTGTATCTTGTTGATCTTCATGGGAACTTACATATTAGAGAAAGAAATGGTGACGAACTCTTATGGATTAATTGCACAGCAATGAGGAAGGGAAGACAGGTTGCAAGTGGGCCTCCATGGGATGGCATCCCTGGGTTATCACGCAGAGTGACAACAGATGATGCACTTTTCTTTGTTAACAAGAGAGGCAGATTGCTACAATTCACGGTGGCATTGCGTAAATTCAAGTGGAAGGACTGCCACAGCCCTCCGGATACCAAGGTTGCATTCATCGTGGATCAGGAGGTGTTTAGAAGAAATATCATCTTCGTGGTCGGCCGGAACGGTCGGATGTACCAGTATAACAGAATTACAGAGCTATGGCACAGGCACTACCAATCACCTCACCTCGTCCTGTCAAGATCCCCTGGGACAGCGATGAGGCCGTCCCCCTCTCTCCCTCACCGGCTCCATCTTCATGATTTCCGAGCATGGGGGCCTCGTGGAGTACCATTTCAGCCCGCAGGACGGGTGGGAGTGGGTAGAGCACGGGACGCCCCACCGGGACGTCACCCTCGTGGTCGCCCCAGGGCCGTGCTTCGACGGCACCCAGTTGTTCGTCATCGGGTCCGACGGACACGTCTACCTGCGGCACCTGGACGAGCGAACGTGGAGGTGGACGAGCCACGGGCACCCGTCGGAACCATCCAGCACGACGACGGACGTCGCCGGCGGCGGCGAGCAGAGCTGCGCCACGCTGGGCGCCGCGGACGCGCACTACGCGAGCAGCTTCAGGGGGAGCTGCGACGAAAAGGTGGCGGCTGTGCGGCCGGTGCCGTTCTCCAAGGACGCGGTGGTCTTCGAACTGCGCGACGGCCGGTTGGCGGAGCTGCGGCGTGCGGCGGAGGGTCGAGGCGGGTGGGAGTGGGCGCGGATCATCGGCACGCCCGCCAGCGCCTGCATGACAAGCTACTGGACGGCCGTCGCCACGTAGCCGGCGCCGCCGGTGGGAAGGAAGCGGGCGGAAGCGCGGAGCTGGAACTCTATTTGAACGGCATACGCGCAAGATACGAGTTGAATGCTCACTAGTTTACCAGTACCTGATTAGTCGTGGCTAACGCAGGACAAGCTAGCTATGTACACCTTGTTAAAAAAAACAGAGGCTACCTATGTAGGGGCTGTTCGGACTCTCTCAACTCCACGCTGGAGCGGAGCAGGATCTAGTTTTAGTTTGTGGAGTGGCTGAAAGGGCGCTCCGCTTCGTAGCGATTTGCCGAACAGGGCCTGAATTTTTACTCCTCGCGTCCAGGATTCCGTCCTGGGTACAAAACACACTAGTTTGTGATC
>transcript/3485 full_length_coverage=3;length=3416
GGGGTACGAATCAATCAGAGGCGAGCGAGGCCGGTCCGCCCCCCTGCGCCTCCCCACGCCACTGATTTTTCCTCGCCGTCGAATCTTTCTCCTGCTCTTCACCGGTCAGGATCACGCCGTTTTTGTCACCTTGCTCCCCCCCGATCCTCCCTGCTCCGCCCTGGTTTCTCTGGAATTCTTCCCTCCATCCGTTCCATCGTATGGCTGGCCGATGGGGTGGAGTTGCTGCCTTGCTCCCTTCTCTTGATATCTCTCTCACTCTCAGGCCATAGCCGTACGCATAGTTCCTCATCAAGATTCAGGACGAGAGGCGAGGCGAGGCGAGATGGGCTGGGCTCTGCCTCTGCTCCGCGTCGTCTGCCTCTGCAGCCTTCTGGCGGTCGCTCGCCCGGCCAGGCCGGCCAACGTCTCCATCGGCGCCCTCTTCACCTTCGACTCCGTCATCGGGAGGTCCGCCAGGGCCGCCATCGACCTCGCCGTCGCCGACGTCAACCGCGACGCCAGAGTCCTCAGGGGGACGCACCTCAGCCTAGTCGCGCAGGACACCAAGTGCAGCGGCTTCGTCGGCACCATCCAAGCGCTGCAGCTAATGGAGAAGAAGGTGGTGGCGGTGGTGGGGCCGCAGTCGTCGGGGATCGCCCACGTGGTGTCGCACGTAGTCAACGAGCTCCACGTCCCGCTGCTCTCCTTCGCCGCCACCGACCCGGCGCTCGCCTCCGCCCAGTACCCCTACTTCGTCCGCGCAGCCCGCGGCGACGACTCCTCCCAGATGGCCGCCGTCGCCGACATCGTCACCTACTATGGCTGGAGGGAGGTCACCGTCATCTACGTCGACAACGACTACGGCCGCGGCGGCGTCGACGCCCTCGGCGACGCGCTCGAGGCCCAGCGCGCCAAGGTCTCCTTCAAGGCGCCCTTCCCTCCGGACGCCGACCAAGCCGCCATCGCCGACCTGCTCGTGCGGGTCACCATGATGGAGTCCCGCGTCTGCGTCGTCCACGTCAACCCGGACTCCGGCCTCGCCGTCTTCGCCGCCGCGCGCTCCCTCGGCATGATGGCCTCCGGCTACGTCTGGATCGCCACCGACTGGCTCGCCGCCGCCCTCGACTCCACGCGGCCGCCCAATCCCAGGGCGATGAGCCTCGTGCAGGGCGTGGTCACGCTCCGCCAGCACACCCCGGACTCCGGCGCCAAGACGTCGCTCACCTCCAGATTCGCCGCCGCCCAGCTGAACCGGACCGCCACCCTGAACGCCTTCGGGCTCGCCGCGTACGACGCCGTGTGGATGGCGGCCCGCGCCATCGACGAGTTCCTGGAGGACGGGGGGAACGTCACCTTCTCGGTCGACCCGAGGTTGCAGCAGGAGGTGAACGGGAGCAGCACGCTCCGGCTGGACACGCTCAGAGTGTTCGACCAGGGGGAGCAGCTGCTGCAGAAGGTGATGCTCGCCAACTTCACCGGCGTCACCGGCGGCGTGCGGTTCTCCGCGGACGGCAGGAGCCTGGCCGACCCCGCCTACGAGGTCCTCAACGTCGGTGGCACGGGCGTCCGGCGGGTCGGCTACTGGTCAAACCACTCGCATCTGTCCGTCGCCGCGCCCACTCCGCTCCGAATCAAAACTAACAGCAGCCAGCAGCAGCAGGAGCAGCGGCTGTACAGCGTGATCTGGCCTGGGGAGACGACATCGCCGCCGCGCGGGTGGGTGTTCCCGAACAACGGCCGTCCGCTGAGGATCGGCGTGCCGTACAGGACGACGCAGAAGCAGTTCGTGTCCAAGGACAGCGGCCCCGACGGCGCCAGCGGGTACTGCATCGACGTGTTCAAGGCCGCCGTGGCACTGCTCCCGTACCCTGTCCCCGTGTCCTTCATCCTCTTCGGCGACGGCGTCAAGAACCCCAGCTACAGCGACCTCGTGAACAAGGTGGCCAACAATGTGTTCGACGCGGCGGTGGGCGACGTGTCCATCGTGACGAACCGGACGCGGGTGGTGGACTTCACGCAGCCGTACGTGGAGTCCGGGCTGGTGATCGTGTCGCCGGTCAAGGAGAAGAGCTCCAACGCGTGGGCCTTCCTCAAGCCCTTCACGCTGGGCATGTGGGCCGTCACCGGCGCCTTCTTCCTCTTCGTCGGCGCCGTCGTCTGGATTCTCGAGCACCGCTTCAACCCGGAGTTCCGCGGATCCCCACGCGAGCAGCTCGTCACCATTTTCTGGTTCAGCTTCTCAACAATGTTCTTCGCGCACAGGGAGAACACTGTGAGCTCTCTGGGTCGTTTCGTGCTCATCATCTGGCTGTTCGTGGTGCTCATCATCAACTCGAGCTACACGGCGAGCCTGACGTCCATCCTGACGGTGCAGCAGCTGTCGACGGGGATCCAGGGGCTGGACGGCCTCCTCGCCAGCGCCGACCCCATCGGCTACCAGGTTGGGTCCTTCGCCAAGAGCTACATGATGCAGGAGCTCAACGTGCCGGAGTCCCGGCTCAAGGAACTTGCCATCGACGACTACGCCGCCAGCCTCCAGCTCGGCCCGCGCAACGGCGGCGTCGCTGCGATCGTGGACGAGCTGCCCTACGTCGACCTCTTCCTCTCCACCAACTGCCAGTTCAAGACCGTGGGACAAGAATTCACCAAGAGCGGATGGGGATTCGCTTTCCAGCGGGACTCGCCTCTGGCGGTGGACCTGTCGACGGCGATCCTGACGCTGTCGGAGAACGGCGACCTGCAGCGGATCCACGACAAGTGGCTCAACCCGGGGCAGTGCGACTCGTCGCAGGGCGGCGACGTGGCGGCCGACAGGCTCAACCTCAGCAGCTTCTGGGGACTCTTCCTCATCTCCGGCGTCGCCTGCTTCATTGCATTGGTCATCTTCTTCACCAGGATACTGTGCCAGTACGGCAAGTACAACCAGGGCGATGACGAAGGTGGAACGCCGCCGGAGGACTGCCCGGTGCGGCGGCCGGAGCGGCTGAGGAGCATCAGGGATCTGATAACGTTCGTGGACATGAAGGAGGAGGAGGCCAAGAGGGCCATCAAAAGGAAGTCGAGCGACGACCGCCGGGACAGGTCCATCGCCAGCTCCGCCGGGGCATCCTCCTTCTCCGCATCCACGGTGTAGCCAGCTTCTTTCTTCTCTGGTCGGATGCATGGATGGATTTCTAACAGCATAGATCGATTGACGATGACGTCGATTTGACAAGCTGCACTCCACAGTAAGCTAAGCTTGGTGCAGCTGCTGAGATGACACTGTAATAGTGTAATTAGGCAATGATCAAATGATGATATACATACAACAGTACTACCAAGTTGGAGATGGCATAGGTAGATTAGATTAACTCCTACTACTACAATACTTTAATTTGTGGAGGAGAAGGGAGACATTTTTTCTATACAGAAAAAGGGCCACAGTTGAAGTTTTT
>transcript/3486 full_length_coverage=2;length=3437
GGGGGACACACCGCCCCCAATCCACAGCCACGCACTCCTCCCTCCTCCCTCTCAAAGCCGCCACACCCATTCCTCCCTTCCGCCTCCCTCCCCGGATCCCTACCACCGTCACACGGCCCACACCCACTCGTCTCCTCCTCTCGCTCTTTAGCTTCCTCCTCCTTCCTGATCTCCGCGTCGGCCGCGGCGCGAGAGGAGCGGTGGTGGCGGCATCGAGTTGCGAACCCCGGGACCAGGTCTGGGGGTTTGGTTCCAAGGCGCCGACGGCTTCTCCGTCTATGACGCCGGGGGTGAGTACACACCCCAGTCCCCTCCTCCTGCGCGAACCCTACGAGAGAGAGAGAGAGAGGAAGATGAGAGGTAGGGAGAGAGAATGACCGGCGTCGGCCTGCACCGGCGAGGATGGGCGCGACCTGGAGGTTAGCCGCTGCTCGATTCGCTCCTGGATCGGGAACTGCGTCGAAGCTGGGGTTCGGGCGCGTTGCATGGGAGGCTGCACTCCGCCTCTTCCTCGTGGTGCGGCGGACGGCGGCTCTTACGGTCGTGCGGCCGATGGCAGCCTCAGCGGGTGGTCGACGACACTTGCAGCTGGTGCTCTACCCATGGATTCCGGCACAGCTCGAAATGCTCAGGACAAATTAGGCCTCGGCCAATGGTGGAGAAGACAGAGTACAGGGACAAGCCGCTGGAGCACGTGTTCATGGGATGTTCGTGCGCAAGATGCAGAAGTTCGCCGGAAGGAAGAAGAGCGGGCCGGGGAGGATGAGGAGAAGGCGGGATGCGAGGTGCTTGCACGCGCAGCAGCAGGAGGTCGTCTGTGAGGTGCTCCTCTGGATGCTCCCTTCCGGCGCTGGGCCTAGGTGTTCAACGCCGCCCTCACCATCCCCTTCTTCCATTGGCTCATCGGCCCGTCAGAGGTTATTGAGGTGGAGGTCAACGGTGTGAGGCGGAGAAGTGGAGTTCTCATAAAGAAACACATGTATGTATGAATATGATAGATGCTTCCATTGTCATGGTGCAGGTGCCTGAACTCAGAGGCTTGATCCACTATCACTTGCTCATGCCACCGTGTCATAATATCTCATTTTCATATATAAGATGATAGTAACTGAATGATCATATTAGGAGTGCGTTATTGGCAGCCTTGTGAGGTTTTCTTCATAACTTCTTCTCCTGTTTTTATGTTTGTATTCTTTTTGTTGCAAGGTGTGGCTGCAGGTAAAGTTGTCAAGTTGATCTGGTGCTTGCTTGAGCCGTTGATTACTGCTGCTTTGCTAAGGTTCAACGTCTTACTACATGAGAAGTTTATTCCAATGCTTTCTCAATCCCTTTACCATGATGACTACCAGAGGAACCTTCAATGTGTATAGATGGTGATGGATATGGGGACACACAAGAACTAGCGAACTTAATACCAGATGCCCTCAACTATGAATTCTTTAATTATTGGAGGCTTTCATATTCATATCAATACAAGTATTTAGTTTGCAGTGTGATGTTCCGTGATTCCGGATTGGGCGCACCTCGTTGTCGTGGAGAGCATGAGTGGCTGGGTCTTCATGGTGGGGTGGTCTGCAGGGGAGGGAAGGTTGCTGACGACAGGGGGAAGGAGGAGGCCGACGAGGAGGGTAAACAACAGGGTTAAGGGGCACAGCGAGCCCAGCAGGGGGAAAAAGCAGGGCGAGCGACGCCAGTGGGAGGAAGGAGCAGGGCGAGGCCTCGCGCATCTGCATGGTCAGTGGAGATGAGGTTCTTTTGGATTAATGCTTCTGCCTGATGAGTTCCTCCCCTTTTATGTCGCAGGCTGTAAGATCTCTGCATGTTGCTGCTTGCTTGTTCTGCCAGTGGTTTTGCTCACTTCCTTTTCTATTTAGCTACTGCATTCTTTTCTTTACTATGTGTTGTCATGGATATTAGTTTGGATTGTGTTTATATTCAGGATTTGGCACAGAGTTTTGTTCTATTTTGGCTCATGCTTGCCGCTTGTGTGATTGAACATATGGTGTTTTGTCTACTTAACCATTTGTGTGTAGTAGTATTCATTTTATCCTTGATCATGTGTGTATGTACTACTGAAGTAGTTTTAATTGATATAAAGGTTTTCATGTATTGCAGCTATTTGACTTTGAGCAACCACAATCTACAAGGAACATTAGGAGTAAATTATAATTTGCCATCTCGAAAGCGTTTTGTATGCAGAATTGGTTAGCATTATCTCTAGATACACCGTTTACTATTAAGTAGATAATTTACATGTTGTCGTGGACTAAAGGTGGTGATGTATACTTATATGCCCATTCACAACTACTATTATTTAACATGTTTCCCTTTGGGCATCTACAATGCTAGGAGCTTACATAGGCGCTTATGAAGAAAATAATAAAATCTGAAGAACACCTAAGCGCCTCATCCCTCAATGCTAGACGCTAATTAACTAAACAACGTAGATGCTAAGTGCTGGAAGAAAAATGGCCAAGCGCCGGGTGCGCGATTTGGCGTCGACGCCAGGGTTGACACCAGGATTACAGCCGGCAACCGCTAATCCGCTGGGATTACGAACCTGGCGTCGGGGCTAAGCGCCCAGCGATGGAGATGCCCTTATATCATTGTGAAGTTGAAATCTTTTTTTTCCTGGTCTTCTAGGTTCACATAGTCCTCAAGGGTATCCTTCTATGTTGAGATTCTAAAAATATTTCGAGTTATTTCATTTTGACTACTTCATGCTTGAACTTGGAATTGTTGGCTAAGCAGTCCTTGAAATTTGAAGGGAGCGTGTGTAAGTCTGTAGTAATTGGCAGTGCAAACATGATCAGCCTATTGATGATGTAGTACTTAATATGATGATTATCTGGTTTACTTGTTGTATTTTATTGCGCATAGTAGACCACCATGCATCACCAGGCAGGTAAAAATGTTACATCAGGGGGCTTTCATGAGCTAATTGCACAATTCTTTAAGCTATGCTCTGAACGTTAGTGGCCTTATTTAAGCTTTGTAGGTTGCAGTGTAATGTGAAGATTCCAAGGGATATCAAGCTTTAAATTGGGATCATTTGCAAAGCGGAAATATAGAGATCGACATCTGATGGGAAGGAACATGTCGAATATAACAGCCAAACAAGGAAGGGACATGAGGCTGTAATATCATTTTCGTTCTCATTTCTTGTAGGAAGTCACAAATAGGAGTGATGGTGGAAATATAACTGCCACTTTGTACCTTTATGTTTTTCTGAAAGAACTTTGAGCTACCGTTAGTTTCTTTTCCTGGTTCGTAATCGGTATATACAGTTACCACACAATCATGATCACCAATGTTCACAACTGTCTGAATCGTGTGATTCAAAGCAGAACCCATATGATTGCCACCCATGCATGTAATGTGTTATCTGCAGTATATCTCAATTTTGAATGTGACATGTCCTGTATGTATGTTAACTT
>transcript/3487 full_length_coverage=2;length=3432
GGGGGTTCACAAATCTTCTCTTCTCCGCGCCGCGCCCTCCCCCTCCCGGCCCGGCGAGAGGCCACCCAAGCGGCTCCGCCTCTCACGCTCCCGCGCCCACAAACCCCCAGGAACCTCGTCCTCCCGAGGTTCCCGCTTCGGCGCGCTTCCGAGCCGCCACAATGCCGCTCCGGTTGGATATCAAGAGGAAGCTCGCGCAGAGGTCGGAGAGGGTCAAGTCCGCGGATCTGCATCCGACAGAGCCATGGATTTTGTCGAGTCTTTACTCGGGGAGTGTCTGCATCTGGAACTACCAAACGCAGACAATGGTGAAATCATTTGAAGTCACAGAGTTACCAGTTCGTTCGGCTAAATTTATTGCACGGAAGCAATGGGTTGTTGCTGGTGCCGATGATATGTTTATCCGTGTGTACAATTACAATACAATGGATAAGGTCAAGGTATTTGAAGCTCATACTGATTACATCAGGTGTGTGGCTGTTCATCCAACCCAGCCTTTTGTGCTGTCATCATCCGATGACATGTTAATTAAGCTTTGGGATTGGGATAAGGGTTGGGCGTGCACTCACATATTTGAGGGGCATTCTCACTATGTGATGCAAGTCACATTTAACCCAAAGGATACCAATACTTTTGCTAGTGCTTCCCTTGATCGCACGATAAAGATATGGAGTATTGGTTCTCCTGATCCTAACTTCACATTAGATGGCCACTCAAAAGGCGTGAACTGTGTTGATTACTTCACCGGTGGTGATCGACCATTTTTAATTACTGGATCTGATGATCAGACTGCAAAGGTTTGGGATTACCAAACCAAGAGCTGTGTTCAAACACTTGAAGGACATGCACACAATGTGTCCGCTGTCTGTTTCCATCCAGAACTACCTATTATAATTACTGGCTCAGAGGATGGCACAGTTCGCTTGTGGCACTCTACAACCTACAGGCTTGAGAACACTCTTAATTATGGTCTTGAGCGAGTTTGGGCTTTAGGATACATGAAGGGGTCAAGAAGGATTGTGATTGGATATGATGAAGGGACAATTATGATAAAAATTGGCCGTGAAGTTCCGGTTGCTAGCATGGACAACAGTGGAAAAATCATATGGGCGAAACATAACGAAATCCAAACTGTTAATATCAAGACTGTTGGTGCAGGCAATGAGATTGCGGATGGTGAGCGATTACCGTTGGCTGTGAAGGAGCTGGGAAGCTGTGATCTTTATCCACAAAACTTAAGGCACAATCCCAACGGGAGATTTGTTGTTGTATGTGGAGATGGAGAATACATAATTTATACAGCACTAGCATGGAGAAATAGATCATTTGGGTCTGCACTTGAATTCGCTTGGTCATCTGATGGCGAATACGCTGTAAGGGAAAGCACCTCAAGGATAAAGATATACAGTAAAAATTTCCAGGAGAGGAAAAATATAAGACCAACATTCTCCGTCGAACGTGTGTTTGGTGGAGTATTATTGGCTATGTGTACAAATGATTTCATCTGCTTTTACGACTGGGCGGATTGCAGGTTGATACGTCGAATTGATGTCAACGTGAAGAATCTCTACTGGGCTGACAGTGGTGATTTGGTGACAGTTGCAAGTGATACATCATTCTACATTTTGAAGTACAATAGGGATGTTGTATCTTCTCATTTGGATGGAGGGGGTTCAGTTGGTGAGGAAGGTGTGGAAGATGCCTTTGAACTGCTTCATGAGATCAATGAACGCATCCGAACTGGGCTATGGGTTGGCGATTGTTTTATCTACAATAATTCTTCATCACGGCTTAATTACTGTGTAGGAGGAGAGGTCACAACCTTATTTCACTTGGACCGGCCAATGTATTTACTAGGATATCTTGCTAATCAGAGCCGTGTCTATCTTATTGACAAGCAATTTAATGTTGTTGGGTACACTCTACTCCTTAGTTTGATCGAGTATAAAACACTAGTGCTGCGTGGGGATTTTGATCGTGCAAATGATATTTTGCCATCTATACCGAAGGAACAATATGACAGTGTGGCACATTTCTTGGAATCACGGGGCATGTTGGAGGAAGCCCTTGAGATAGCAACGGACTCTAATTACAGATTTGACCTGGCTGTTCAGCTTGGCCGCGTTGATGATGCAAAGGCAATTGCTCTTGAGGTGCAAAGTGAGTCCAAGTGGAAGCAGTTAGGGGAGTTAGCTATCTCAACTGGAAAGCTCGAGATGGCAGAGGAGTGCCTTCTACATGCACTAGATCTCAGCGGTCTATTGCTTTTGTACTCATCCATTGGGGATGCTGATGGGATAACAAAATTGGCATCTATGGCTAGAGAACAAGGAAAGAACAATGTTGCGTTCCTTTGTTTGTTCATGCTAGGCAAGTTGGAGGAATGCCTTCAATTGTTGATTGAAAGCAATCGCATTCCGGAAGCAGCATTGATGGCGAGATCTTATCTTCCGAGCAAAGTCCCAGAGATTGTAGCATTATGGAAAAAAGATCTCCAAAAGGTAAACTCAAAAGCAGCAGAGTCATTGGCATATCCTGATGAGTACCCAAACTTATTTGAAGACTGGCAGATTGCTCTCAATGTAGAAGCTACTGTCGCCCCCAAAAGGGGTATCTATCCACCTGCTGAGGAATACATGATTCATTCTGAAAGGCCCAATGAGAGTCTTGTGGAAGCTTTCAAGAACATGCATGTACAAGAAGAGGAGGACGTACATGAAGAGGATGTACACGATGAAGAGGAGCTAACAAATGAAAATGACACTGTTCAAGAGGTTTTTGAAGATGACGGAGCAGAAGAGAGCCAAGAAGATGCTGTTGAGGTCGAGGCTGATGGTTCTACTGATGGCACTATCCATGTGAATGGAAATGATAGTGAGGAACAGTGGGGTACGAACAAAGAAGAACCATCAGCATAAAAGCTGTAGTTGAGCAAGTTGCTGACTCCTGACCAATAGTGGATAGTGGAACAGCAGCCTGCTTAAGAGGTTCGGTTTGTAAAGGTTTGTTACTGGGTTGATGTAAAACTCGTTTCTCCTCATTCTATAAGCTTTCATGTGATCTAGGATTGGCTTATCCGGTTACAGTTTGGGCAGCAATTTAATTAGCACTTTAGTTCATGTTATAGAAAATTTTGCGCTTCATTTCAAATAGATAGTCTTCCGGGATGTTTCACAGGGTTGTAAGAGGCTGTTCGTTTGGAGATGGATTTTTGTTTGGTGGTTGGAAAGGTGCTATATGCTACACTAAGTACATAGGGCAGTCGCCTGTCAGTTTGGGAACATTACCCTGGTCTCGTATGTAAACCTCAGATTGTTGAACACAGTTATCGGATGTGGTGGGGGCTCTGTATCTCCACTGTACAAGTTTGTTTCAGAAGTTATCTACTATTCACGTGAAGCCGTTGCTCGGACCGGGCAGGGTCTAGCAAGT
>transcript/3489 full_length_coverage=4;length=3393
ATCCAGGCATGGCACAACATAAGCTCTGGTTTCCGTCCTAGTTTCACCAGAAAACCATGCAGACACTCCAGTTTTCACACAAGACACAGAGCAAGAAATTGCACATACCTTCCCTTAGCCTTGCTCTCGTGCTGCTGATCTCCTTGGCCCCTCCGACCAGTTCCTGCACGGAGCATGAGAAGACCTCCCTTCGTCGGTTCCTTGCTGGGCTCTCGCGGGACAACGGCCTAGCCACGACATGGCTGAGCAACAAGGACTGCTGCAATTGGGAAGGGATCATCTGCAGCAGTCCTAATAGGACGGTCACTGATGTTTCGCTGGCTTCTCGAGGCCTCGAGGGGACCATCTCACCATTCCTTGGCAACCTCACCAGCCTCTTGCGCCTCAACCTCTCTCACAACTCGCTGTCCGGTGGTCTGCCGTTGGAATTGGTGTCGTCCAGCAGCATCACCATACTTGATGTCAGCTTTAACCAGCTCAAGGGAACACTCCACAAGCTGGCATCTCCAACCCCTGCCCGGCCTCTCCAGGTACTCAACATCTCGAGCAACTTATTTGCTGGACAGTTTCCATCCACCACATGGGAAGCAATGGAGAATCTGAGAGCACTCAATGCCAGTAACAACAGCTTTACAGGGCACATACCAACTTATTTTTGTATCAGCTCACCGTCCTTCGCTGTGCTTGACCTGTGTTTAAACAAATTGAGTGGCAAAATCCCCCAACAAATTGGTCATTGCTCCAAGCTGAGAGAGCTCAGGGCCGGGTACAACAACATCAGTGGAGAAATCCCAGATGAACTCTTCAATGCAACTTTGTTGGAATACCTGTCTTTTCGTAATAATCATTTAAATGGAGTTCTTGATGGTGTGCACATAACCAAGCTCAGAAATCTAGTAGCACTTGATCTTGGAGGGAACAACTTCAGTGGCAAGATTCCAGATTCCATAGGCCAGCTCAAGAAACTGGAGGAGTTTCATTTGGACAACAACAATTTGTCAGGGGAGCTGCCATCAGCTCTAAGCAACTGCACGAATCTCGTAGCAATTGATCTCAAGAAAAACAATTTCAGTGGACAGCTCGGCAAGGTCAATTTCTCCAACCTGCCAAATCTAAAGACATTAGATGTTTACTTCAACAACTTCACCGGCACAGTTCCAGAAAGCATATACTCTTGCATCAATCTGACTGCACTACGGTTAGCTGAGAACAACTTCAGTGGGCAGCTGTCACCACGAATGGGCAAGCTGAAGTACCTCACCTTCATCTCAATTACAAACAATCATTTCAATAACATCACAAATACACTTCACATCCTTAAGAACTGCCGGAACCTTACCACCCTGCTTATGGCTGTCAACTTCAGGGAAGAGATCATGCCAGAGGATGACAAAATTGATGGTTTTGTGAATCTTCGGGTTTTGGGCATCTCGGGATGTTACTTGACTGGAAACATACCTGTTTGGATATCGAGCCTTGCAAATTTAGAGCTGTTAGACTTACATCAAAACAAACTCAATGGATCAATACCAGCTGGGATTGAAACCCTAAGCAAACTCTTTTACCTAGATATATCAAACAACAGACTCACAGGGAGAATTCCAACAGCACTGATGAATATGCCAATGCTAATGTCAGGGACTGAAACCCAGCTAGACCCAAGTGTCTTTGAGTTGCCTGTTTATACAGATCCATCACTTCAATACCGCATACCCATTGCTTTCCCTAAAGTGCTAGATCTAAGCAATAATACATTCACTGGTGAGATCCCCTTGGAGATCGGTCACTTGAAAGCCCTCTTTTCTCTCAATTTCAGTTTCAACGCCTTGACAGGATGGATCCCACAAACAGTATGCAATCTCACAAACCTGCAGGTGCTCGACTTGTCCAACAATGATCTCACAGGTGCAATCCCAGCTGCATTAAACAGCCTGCACTTCCTTTCGGCATTCAACATTTCTAACAATGACCTAGAAGGGCCTATTCCATCTGGAGGCCAGTTTAATACATTTCAGAATTCTAGTTATATTGGGAATCCAAAGCTGTGTGGCTCTCTGCTAACTCACAAATGTGGTTCAGCTCCAACACCTCTTATCTCCAAAAAACATCGGGATAAGAAGGACACTCTCCCAATTACATTTGGTGTGTTCTTTGGGGGCATCGCTGTTCTTCTGTTGCTGGGACGTCTCCTTGTGTTAATCAGGATGAAGAGCTTGACAATAAAAAATGGAAGGGGGAGTAACGGAGATGTTGAAGCAACTTCAATCCACTCAAGTTCAGAGCAAACGTTGGTGGTAATGTGGATGCCACAAGGCAAGGAAGAAGAAAACAAGCTCAAATTCACTGATATTCTGAAAGCTACAAACAACTTTGACAAGGAGAACATCATTGGATGTGGAGGTTATGGATTAGTCTACAAGGCAGAGCTACCTGATGGCACCAAGCTGGCAATCAAAAAGCTCAGCGGTGAAATGTGGCTGATGGAAAGGGAGTTCAATGCAGAGGTTGATGCACTCTCCATGGCACAACATGAAAATCTTGTACCTCTGTGGGGTTACTGCGTCCATGGAAACTCAAGGCTCCTCATATACTCCTACATGGAGAATGGCAGCCTGGATGATTGGCTTCATAACAGGGATGATGACGCTAGCTCATTTCTTCACTGGCCAACTCGGCTCAAGATCGCGCAAGGAGCAAGCCTGGGCCTTTCATATATCCATGATGTCTGCAAACCTCAAATTGTCCACCGTGACATCAAATCCAGTAACATCCTGCTGGACAAAGAATTCAAAGCTTATGTTGCAGATTTTGGGCTAGCCAGATTGATCCTTCCCAATAAAACTCATGTTACTACTGAGTTGGTTGGTACTATGGGTTACATTCCCCCCGAGTATGGGCAAGCATGGGTTGCTACATTGAGAGGTGATATATACAGTTTTGGGGTAGTCCTCCTTGAGCTGCTCACAGGAAGGCGACCTATTCCTGTTCTGTCTACATCAAAAGAACTTGTCCCATGGGTTCTACACATGAGGTCTGAGGGTAAGCAGACTGAGGTATTTGATCCAACACTTCAAGGAGCAGGGTATGAAGAGCAAATGCTGAAGGTGCTTGAAACTGCTTGCAAATGTGTTGATAACAATCAAGTCAGGAGGCCAGATATCACAGAAGTAGTCTCCTGCCTGGCCAGTATAGAAGCTGTCAGCCACGTTGGATGAATTTCGCATGACAGATAATATTGTACTTTTGGTGCACAGGGTAGATGTAGTTTTCCCAGCTTCACTATAAGTAGTAATTCTGAGTTTTGACTAGCCTTACGGTTTATTTTTGTAGAGCACCCAACAGATTGCCATTTTGAATTAATGTACTTTTTTGGGAAAGCCTTTTTCCTAGTTC
>transcript/3494 full_length_coverage=2;length=3428
GGGAAGCACTCTGACACAAAGAAGCTTCCTTTCCTCCTCCCCAGCCATGCCGCCCGCCCGCCCCTTCCACCTCCACCTCCACCTCGCCGTCGCCGCCCTCCTCCTCTCCGCCGTCCTCCATGCCGCCTCCGCCGCGACGCCCCCAGAGTTGGACGCCCTCATGGCCTTCAAGTCGTCCCTCGCCATCCCTCCCGCGGCCGACGCCTTCTTCGCGTCCTGGGACGCCGCGGCGGCCACGCCCTGCAACTTCACCGGCGTCACGTGCCGCGGCTCCGCCGTCACTGCACTCTCCGTACCCGAGATGAACGTTACCGCCGAGTCCGTCCCGTTCGACGTCCTCTGCGGCTCGCTGAAATCGCTCGCAACGCTCTCGCTCCCGTCGAACGCGCTCGCGGGGACCATCGCCGGCGTCGACGCGTGCGTGGGGGCTCCAGGAGCTCAGCCTCCCCTTCAACTCGTTCTCCGGTGAGATCCCCGACCTCTCGCCGCTCACCGGGCTCCGCACGCTCAACCTCTCCTCCAACGCCTTCTCCGGCTCCTTCCCCTGGTCCGCGCTCACCGCCATGCCGGGCCTCCAGGCGCTCTCCGCCGGGGACAATCCCTTCCTCACGCCCACCAAGTCGTTCCCGCCCGAGATCACCAGACTCACCAACCTCACCCGGCTCTACCTCTCCGCGGGCCAACATCGCCGGCCCCATCCCCGCGGCCATCGGCCGGCTCACCAGGCTCGTCGACCTCGAGCTCGCCGACAACCCCCTCACCGGCGAGATACCCCCGGCGATCTCCCAGCTCGTCAATCTCCAGAGCCTCGAGCTCTACAACTGCTCTCTCACCGGCGCTCTCCCGCGGGGGTTCGGGAGGCTCACCAGGCTGCAGTTCTTCGACGCGTCCCAGAACCAGCTCACCGGTGGCCTCTCTGAGCTCCGCTCCCTCACGCGGCTCGTCTCGCTGCAGCTCTTCTACAACGGGCTCTCCGGCGAGGTGCCCCCCGAGTTCGGCGACTTCAGGGAGCTCGTCAACCTCTCGCTCTACAGCAACAACCTCACCGGCGACCTGCCGCCGAAACTGGGGAGCTGGTCGGAGTTCAACTTCATCGACGTGTCCACCAACTCGCTCACGGGGCCGATCCCGCCGGACATGTGCAAGCGCGGCACCATGCTGAAGCTGCTGATGCTGGAGAATCGATTCTCCGGCGAGATTCCGGCCACGTACGCGACCTGCGCCACGCTGCAGAGGTTCAGGGTCAGCAAGAACTTGCTCACCGGCGATGTGCCCGAGGGACTCTGGGCGCTTCCCAACGCCGAGATCATCGACCTCGAGGGGAACCACTTCACCGGCGGCATCAGCGAAGGCATCGGGAAAGCCGCGTCGCTCACCAGTCTCCACCTCGCCGGGAACAAATTCTCCGGCGCGATACCGTCATCCATAGGCGATGCTGGGAAGCTGCAGAGCATTGACGTGTCGTCGAACGAGCTCTCCGGCGAGATACCGCCGAGCATCGGCAAGCTGGTCGGTCTCGACAGCCTGGACATTGCCGGGAACGGGATCAGCGGAGCCATCCCGGCGAGCCTCGGGTCGTGCTCGGCGCTCAGCACGATGAACCTCGCCGAGAACAAGCTCGCCGGCGCGATCCCGACTGAGCTGCGTGGCCTCACGCGGCTGAATTCGTTGAACATTTCGAGCAACGAACTCTCTGGCGCCGTGCCGGCGATCCTCGCCGAGCTAAAGCTGAGCTACCTGAACCTGTCCAATAACCGGCTCGACGGGCCCGTGCCGGCGGGGCTGGCTATCTCGGCCTACGGCGAGAGCTTCCAAGGAAACCCGGCCTGTGCGCCAACAACGGCGCCGGCTTCCTCCGCCGCTGCACGCCGGGAGACGGTGGCCGCTCTGGGAGCACCGCGCGCACGCTCGTCACCTGCCTCCTCGCCGGCATGGCGGTGCTGCTCGCCGTCCTCGGCGTGGCGATATTCATCAAGAAGCGCCGGCAGCACGCGGAGGCCGCAGCCATGGCCGGCGGCAAGCTGCTGTTCGCGAAGAAGGGGTCTTGGAACGTCAAGTCGTTCCGGATGATGGCGTTCGACGAGCGGGAGATCGTGGGCGGCGTCCGGGACGAGAACCTCATCGGCAGCGGCGGGTCCGGGAATGTGTACCGCGTCAAGCTCGGCTGCGGCACCGTGGTGGCCGTGAAGCACATCACCCGGACCCGCGCCGCGGCGGCCGCGAGCGCCGGCCCGACGGCGGCCATGCTGCCCCGGTCGGCGTCGGCGTCGGCGCGGCAGTGCCGCGAGTTCGACGCGGAGGTGGGCACGCTGAGCTCCATCCGGCACGTGAACGTGGTGAAGCTGCTGTGCAGCGTGACGAGCGAGGACGGCGCGGCGAGCCTGCTGGTGTACGAGCACCTCCCCAACGGCAGCCTCTACGAGAGCCTGCACGGCCCCACGGCCAGGAAGCTCGGCGGCCTCGGCTGGCCGGAGCGGTACGAGGTCGCCGTGGGCGCCGCCAGGGGGCTGGAGTACCTCCACCACGGCTGCGGCGACCGGCCCATCCTCCACCGCGACGTCAAGTCCAGCAACATCCTCCTCGACGAGGCCTTCAAGCCCCGCCTCGCCGACTTCGGCCTCGCCAAGATCCTCCACGCCAACGCCGGCGCCGGCAAGCTGCAGGGCGAGCCGTGGTCGTCGTCGGGCGGCGCGGTGGCGGGCACGGTGGGGTACATGGCGCCCGAGTACGCGTACGCGCGCAAGGTCACCGAGAAGAGCGACGTGTACAGCTTCGGCGTGGTGCTGCTGGAGCTGGCGACGGGGGCGCGCCGCGGTGGCCGACGGCGAGGACGTGGTGGAGTGGGCGTCGCGGCGGCTGGACGGGGCCGGCAACGGGCGGGAGAAGGCGATGGCGCTGGTGGACGCGTCGGCGGCGCGGGAGGAGTGGGAGAAGGAGGAGGCCGTGCGGGTGCTGCGCGTGGCGGTGCTGTGCACGAGCCGCACGCCGGCGGTGCGGCCGTCGATGCGGTCCGTGGTGCAGATGCTGGAGGACGCCGCCGTCGGCCGCGAGTGCTCCGGCAACGGCAAGCCGGCACTGGAGGTCAAGGTCGTCGCCCCCTAGCCGTTCAATGTTCAGCAGCTGAGCATTTTGGATCCACGATAGCCGTCCGATCGGAGCAACGGCCGGCCGTGATCTGAGCCGACGCGTCCAAGCGTGTGTAGAGCATCTAGCATGTGTTGTGTTAGTAGTAAGAAGGAAGATTGTTCGTTGGTGAAGAATTACCCAACCAATCTTGTTTGTGTGTACCAAAGTTAATTACTAGTACTGTAGGAAATTACCAGTGACATCATGCGTGCGTTGATTCCTCTCCATTCTCCTTGCTAGATCAATCATTGGCAGGTCAAACTATGCAGTGAAAAAATAATACTATTACCTTCGTCTAGGTG
>transcript/3495 full_length_coverage=4;length=3322
GGGTGCATGCCATACTGCACTAGACCACAAGTGAAGCTGAGGAGCTGAAGCCAGCAGCGAGCTCGCGGCGCGATGGTGACGGCACCTTCGTCCACCGCCACCTGCGCCACATCCCTCCACTTTCCCCACCCGTCTCCTCCCTGTAGTATCAGCAGTGGCGTCGGCCACGTCCAGTTTTTCCGCCGGCGCTGTCGCGGGCTGCAGAGGCGGGGAGGCGGCGAGGCAGCGCGCGCGGGGCTGGGGGGATTGCTGGGCGGCATGTTCGGCGGCGGCGGCGGCGACGACGGTGAGGCAGCGAAGAGGAGGTACAACGACACTGTCGCGCTCGTCAACAGGCTGGAGCCCGAGGTCTCCGCGCTCTCGGACGCTGACCTCCGCGCCCGCACCTCCGCTCTGCAAGAGCGCGCGCGCGCCGGGGAATCCCTCGGCTCCCTCCTCCCCGAAGCATTTGCTGTTGTGAGGGAGGCTTCCAATAGAGTTCTTGGTCTTCGCCCCTTTGATGTACAGTTGATTGGTGGGATGGTTCTGCATAAGGGGGAGATTGCAGAAATGAAGACTGGAGAGGGGAAGACACTCGTGGCTATCCTGCCAGCGTACTTAAATGCATTAAGTGGTAAAGGAGTCCATGTTGTCACAGTAAATGATTATCTTGCCAGACGTGACTGTGAGTGGGTTGGTCAAGTTCCCCGCTTTCTGGGACTGCAGGTTGGACTAATTCAACAGAACATGACACCGGAGCAACGGAGGGAAAATTACTTGTGCGATATTACTTATGTCACAAATAGTGAGCTTGGATTTGATTATCTAAGAGATAACCTTGCGATGACTGTAGATGAGCTTGTCTTGAGGAACTTTAATTACTGTGTGATAGATGAAGTTGATTCAATCCTTATTGATGAAGCACGGACACCTCTTATAATATCAGGCCTGGCTGAAAAGCCAAGTGACCGGTATTACAAAGCAGCAAAAATAGCTGAAGCTTTTGAACAAGACATTCATTATACTGTTGATGAAAAGCAGAGAAATGTTTTACTAACAGAACAAGGCTACGCTGACGCTGAAGAAATACTGGACATAGATGATTTATATGATCCTCGTGAACAATGGGCTTCATATGTTTTAAATGCAATCAAAGCCAAGGAGCTCTTCCTTAGAGATGTGAATTATATTGTTCGTAGCAAGGAGGTGCTTATTGTGGATGAGTTCACAGGTCGCGTTATGGCAGGCAGAAGATGGAGTGATGGACTCCACCAAGCAATTGAGGCAAAAGAAGGTGTGCAGATACAGAATGAAACCATAACCCTCGCATCTATAAGTTACCAGAACTTCTTTCTTCAGTTTCCGAAACTCTGTGGCATGACTGGAACTGCAGCTACAGAAAGACAGGAGTTCGAGAGCATATACAAACTAAAAGTTACAGTTGTTCCAACGAATAAGCCTATGATAAGGAAGGACGATTCAGATGTTGTTTTCAGAGCAACAAGTGGAAAATGGCGTGCTGCTGTTGTGGAGATATCAAGAATGAATAAAGCTTGCCGTCCTGTGCTTGTTGGTACAACTAGTGTTGAGCAAAGTGAAACTTTGTCTGAACAACTACGTGAAGCAGGGATTCCTCACGAGGTCCTTAATGCTAAACCAGAGAATGTGGAGAGGGAGGCAGAGATTGTAGCTCAGAGTGGACGCCTTGGTGCAGTGACAATTGCCACCAATATGGCAGGACGTGGCACTGATATTATCCTTGGAGGCAATGCGGAATTCATGGCCAGGCTGAAGTTGCGTGAGATGCTTATGCCAAGAATTGTCAATCCAGTTGATGGTGTCATTGTGTCCAAAAAGCAGCTTCCACCAAGAAAGACATGGAAGACAAATGAAAGCTTGTTCCCTTGTGAACTTTCAGAAGATACACTATCATGTATCAAAGATGCAGTTGAAGTGGCTGTCAAAGAATGGGGAGAAAAGTCATTACCTGAGCTAGAAGCTGAAGAGCGTCTCTCCTACTCATGTGAGAAGGGACCGACACGTGATGAAGTAATTGCAACTCTGAGAACCGCATTCATGAAGATAGCAGATGAATTTAAGATTTACACAGAGGAAGAAAAGAAGAAGGTCATTGCGACAGGTGGGCTTCATGTAGTAGGAACTGAACGACATGAGTCCCGCAGAATTGACAATCAGCTTCGTGGCCGAAGTGGCAGGCAAGGGGATCCTGGGAGCTCTCGCTTCTTTCTTAGTCTTGAGGATAACATCTTCCGAATCTTCGGAGGTGACCGGATACAGGGTCTGATGCAAGCTTTCAGAGTTGAAGATCTTCCTATTGAATCAAAGATGCTAACAAGGGCCCTAGATGAAGCTCAACGGAAAGTTGAGAACTACTTTTTTGATATCAGGAAGCAGCTGTTCGAGTATGATGAGGTATTAAATAGCCAGCGGGATAGGGTATATGCAGAAAGAAGACGTGCCCTAGCATCTGGTAGCCTGGAGTCACTTATTGTGGAGTATGCTGAATTAACAATGGACGACATATTAGAGGCAAACATAGGTCCTGGTACCCCAAGGGAAAGTTGGGATCTTGGCAAGCTGATAGCTAAAGTTCAACAGTATTGTTACCTATTAAATGACTTGACACCCGAACTGTTGGAGAGTAAATGCTCAAGCTACGAGGATTTACAAGAGTACCTTCGAACCCGAGGGCGTGAAGCATATTTCCAAAAAGCTGTTAGTTGCTCTTTCTGGTCTCATGGGAAATTGTGGAGAAGCAAGCTCCAGGTTTGATGAAGGAAGCCGAGCGATTCCTAATCCTAAGCAATATTGATAAGCTCTGGAAAGAACACTTGCAAGCTTTAAAGTTTGTGCAACAAGCTGTTGGGTTAAGGGGCTATGCTCAACGAGACCCCCTTATCGAATATAAACTTGAGGGATATAATCTTTTCTTGGATATGATGGCTCAAATCCGGAGAAATGTTATTTATTCTGTATATCAGTTCAAACCAGTGATGAAGAAGCAAGAGGAGGAAAGTTCTGAAAAGAAAGATCCAAAAAAGAATCTGCAGAAGGGTGCCAAGAAACTTGGTGCAGCCCAAGCTGCATCTTGAGTTTGATGTGATTTTTTTTTTGTAGCTACGGTTTTTGCTGATTTTGAGAATCCAGGTGTATATGTTCTCTTACAGTTTACGATGGCTGACAGTGTGGGAGGACAGAAGTACAAATGATGCGGTGGCGTTTTGTATGATGTACTCCCTCTGTGAACTTTTATAAGAGCGTTTAGATCACTATATTTGTTTACAGAGGGAGTAATTACTTATATCTTGATAAGTTTTTCCAG
>transcript/3496 full_length_coverage=8;length=3410
GAGAGGCAGCTTGGTCTGCCCCAGCCGCCTCATCCGCAGATTCTTTCTTTTGCAGAGCTCTCCTCAATCGGCAGGGGAAGAGCAAGGCCGGCAGCCATGGAGCTGGTGGTGGGAGCTTCGGAGGCGACGATGAAGTCCGTCATGGGCAAGCTGGGCGGCCTCCTCGCCCAGGAGTACACCCTGATTCGGGGCGTCAACGGCGACCTCCAGTACATCAACGACGAGCTGGCCAGCATGCAGTCCTTCCTCCGGGACCTCACCGCCGTCGGCGCCGGCCGAGCCCAGAGCCACGGCCACCGGATGAAGGACTGGATGAAGCAGATCCGCGACATCACCTACGACATCGAGGATTGCATCGACGACTCCGCCCACCGCCTCCACGGCCTCCGCTCCGACATGTGCTGCTACTACTTCGCCAACAGCGTCTACGAGGTCCTCACCTGGTGGCCTCGCCGCGACGTCGCCGCCAAGATCTCCGTCCTCAAGATGCGGGCGCAGCAGATCGGGGAGCGGAGGGAGAGGTACGGGGTCAACAACCCGGAGGCCGCCGGCGGATCTGAGGGTTCCCATGCCGGAAACGGCACCGCTGCCGGATTCGACGCCGCCGACAACCAGGAGGCGAGCCTTGAGCTCGTCGCCATGAAAGATCCGGTGGGGGTGGAGGACCACATGAAAGAGCTGGAGGAGTGGCTGACCAACGACAAGAACACCTCCGGCGTGCTGTATGTTGTCGGGTTCGGAGGGGTGGGGAAGACCACCATTGCCACCGCCCTGTACCGGAAATTTGGGGACCAATTCGACCACCGCGCCATGGTCAACGTGTCTCAGAGCTCCGACATCAACGCTGTCCTCACCAACATCAAGAATCAAGTCATGCCGCAGTCCAGCGGCCAAATGCAGCAAGCCGGCGGAGGCGTACTCGGCCAGCTCAAGCGAGGCACCTCCGCATTGGCGGCCAAGTGCTGCAGCGCCGGCGCCTCAGAGGAAACGCGTGGTGAGACGAAGCTGGACCGGCTCAAGAAAGAGCTCACGGGACACTTTGACAACAGCAGTTACTTGGTCTTGGTTGATGATGTTTGGTCTGCAGCAACGTGCGACCAGATCAGAAAGTCACTTCCTACAAGTAATAAGCGCACTAGAATAATAGTTACTACACGGTTTCAAGCTGTTGCTAAAACACGCAGAGGGGAAGAAGGTGATCATACTCGTAAAGTTTCCCCTCTTGGCGTTGAAGAATCTGAGAGGCTATTTAAGCAGGCCTTCTTTGAATCCAAAGGTAGTGAGGCCTTCTTTGAATCCAAAGGTAGCGAGGTTGATAAGGTTCAAGAGGAAGTTTGGAAGATGTGTGGGGGGCTGCCGTTGGCCATAGTTATCATGGCTGGTCACGTAGCCTGCAACCCAAACAAATCAGCGGCCGAATGGTTGAAGGTCTGCAAATCTCTATTTCCAGAGTCAGGGAAGGATCATGGGAAAGATGGTAGGAGAGACCTTACCCAGGAGGAAGTTGGTAGGATTGTTAGTCATTGCTACAATGACATGCCTGCTGACATCAAGACTTGCTCCCTGTATTTGAGCATATTTCCAAAGGGCCAGAAAATCAGCAGGAAGCGTTTGACAAGGCGATGGATAGCTGAAGCTTTCGTTGCTGAGAAGCAGGGCCTGAGTGTGGAGGACGTTGCAGAGACATATTTCAATCATCTCATAAGAAGGAAGATCATCCGACCAGTTGAGCACAGCAGCAACGGGAAGGTGAAGAAATGCATAGTGCACGACATGGTCCTTGAACACATTGTAGCCAAGGCAAGTGAGGAGAATTTCATCACTGTGATTGGTGGTAACTGGCTTATGCAGCTACCTAGCAGCAAGGTCCGCCGGCTGTCCCTCCAAGAAAGCGATTCCAAACGTGCAAATGATACAGAGAAGATGAACCTGTCACATGTCCGGTCACTGACCATGTTTGGGAGTTTGAACCAACTGCCTTCCCATTCATTCAAGTTTGGAATTGTACAAGTCCTGGATCTTGAAGGCTGCATGGGTTTCAAAGCGCATCATACAGAGGAGATATGCAAAATGCTTCTTCTCAAGTATCTCAGCCTCCGAAGAAGTGACACTAAACAACTTCCAAAAGCGATTGGAAAGCTTGAGAACCTTGAGACTCTCGACATTAGAGAGATAAGTGTTGTTGAGTTGCCTAAAACCGTATGCCAGCTTGAACGGCTGGTGAACATACTTGGTGGGGATAAAATAACAAGAAGGGCATTGAAGCTTCCTCAAGAGTTGAATAAGAAGAAGAAAATGAAGGGCTTGCGCATACTGTCAGGGATTGAGATTGTTGGGGGATTGGCAGACCTTCATCATCTGACTGAGCTGAGGAAGCTTGCCATCTACAAGCTCAGCACCATGAGTGACGATCCGAGTTTCAAAGATTTAAGCTCCTCTATCGAGTACCTGGGGGGCTACTCTCTGAACACCCTCATAATTGATGACGAGTCATCCAAGTTTATCAATTCACTGGATGACCTGTCATCACCACCAAAGTTCCTTGTTGCCCTTGAGTTATCTGGCAAGATGGTTCAGCTCCCCAGCTGGATCACACAACTCAGTGCTCTCACCAAGCTAACCCTTTCAGTAACAGCTCTCCGGACAGATAACCTGCTGCTCCTTAGCAATCTAGATGCACTGTTCTCCCTCACATTCTCATTCAGGGCAGAAAAGCAGGATTCGGAGACACTGACCATTCTGGCAGAAAACAAGCTGTCCTCTGATGGGGAGATCACAATTCCAGATGCTGGTTTTAAGAGCCTTAGGCTTCTTCGCTTCTTTGCTCCTCTCTTGCCAGTACTGACCTTTTCGAAGAATGCCATGCCAGAGCTGGAGAGGCTTGAGCTACGGTTCAGCATGCTGGAGGGGCTTTATGGCGTGGAAAACCTTGCGGGACTCAAGGTGGTGCACCTGACGTTGAAGGACAAAGACGGTGAATATATGACGAAAGAGGTGCAGCGCGAGGTGGAGACATCAGTGAAGAGGAGGACCGATGGCAAGGCACCCAAGATAATCCTCGATCAATGACTAATCCAAAGCACAACTCAGATATTTTCATGCTACTGCTGCTTTACTCTCTCGAAGAAGCAAGGCTGATACTGTGAAAAAAAGGATGATGCTTCATCCAGGTACGTTGTATGAATACCTAAATGTTCTCTCGGTCTTGTTTGTGTGTGCGTGCGCACTGCCAAATTTGATAATCAGTTACCGAGATCTTGTAGTTCTCTTCGACGCAAATGTCGTTGTAAATTTCATTCAAGACGATGGACATGTATTTATGTGTACTCATCTCTGGACATCTTGTACCAGAATCGTTAAATTGTTCAACATGTTCTAATCTAACGAAGATATGAGAGAATTATTTGTCC
>transcript/3498 full_length_coverage=2;length=3384
GGGGTGGGCCAGCCCAGCCACAGCCTCCCCCTCGCCCCCGAGCTCAGCTCGCCTCCCCTCCGCCTCGCCTCGCCGGCGTCGCCATCTCCTCCCACCCCGCCGCCCTCATGCTCCTCCCAATGCGCCGCCTCGCCTCTTCTCCTTCCCTCCCAGCCATCTACCCGCACATCTCCCCTGCGCGGCGCTCCCTTGGGCTCCGGCGACAACATGGTCGAGGGGCGTCGGCAAGGAGGACGTCAGCGACGCCTGTGGTATGCTGCTTGGGTTCCCTGCCCGTGGCCAGTCAGTCGAGCCAATCGACAATGACCGGAGCGAATCCGGTGACGGTGGCGGGGCACAGAGAGACCATCGGAGTGGAGCGGGGACGCGATACGCCGGCGTTTCCTTGATTTCTACGCCGCCCGTGGCCACAAGATACTTCCGAGCTCGTCTCTCGTGCCCGATGACCCCACCGTGTTCCTCACCATAGCTGGGATGCTTCAGTTCAAGCCTATATTTCTTGGCAAGGAACCTAGGCGTGTACCATGTGCCACCACCTCCCAGAAATGTATACGGACAAATGACATTGAGAATGTGGGACGCACATCCCGACATCAAACCTTCTTTGAGATGCTTGGGAACTTCAGCTTTGGCGATTACTTCAAGAAGGACGCAATCAAATGGGCATGGGAGCTGACAACCAAGGAGTATGGATTACCCCAGAAAGATTGTGGATTAGTGTATTTGAAGATGACGACGAGGCATTCTCTATTTGGCTCAATGAGGTTGGTGTACCAAAGGAACGGAATAAAGAGGATGGGCGAGGATGATAATTTTTGGACTAGTGGTGCAACTGGACCTTGCGGACCATGTTCTGAAATGTATTATGATTTCCATCCTGAGAGAGGATCCTTGAATGCGGATTTGAATGATGATAGCCGATTTATCGAATTCTATAATCTTGTCTTCATGCAATACAACAAAAATGATGATGGATCTCTAGAACCATTGAAACAAAAGAACATTGATACAGGAATGGGGCTTGAGCGTATGGCGCGCATTCTTCAAAATGTTCCAAACAATTACGAGACAGACTTGATTTTCCCAATAATGGAAAAGGCAGCAAGCATGGCGCTAGTTTCCTACGGTAAAGCTGATGATGCTATGAGGACAAATCTTAAAGTAATTGGTGATCACATGAGGGCAGTTGTTTATCTCATATCAGATGGGGTCATCCCCTCGAATATTGGGAGAGGATATGTTGTTCGAAGGCTTATAAGAAGGGTCGTCCGGACTGGTAGATTGATAGGTATGAGAGGTGATGGGCATGAGAACTCTGAAGGTGCATTTTTACCTTCTCTAGCTGAGACAGTAATTAGCCTTAGCAGTGAGATAGATCCAGATGTTGAATCAAGGCGGAAATCAATTCTTGGAGAACTTCTAAGGGAAGAGCTGCGATTTGTACAGACTCTGGGGAAGAGGTGAAAAGTTATTAGATGAACTTTTGGATGAGGCATTAGGTAGTGCTGGCGGGGACAAGCCTTGCCTATCTGGAAAAGATGTATTTCTTTTATATGATACATATGGTTTCCCCATTGAGATTACAGCTGAAATAGCTAGTGAACGGGGTGTTACTATTGATATGAAGGGGTTTGATATTGAAATGGAAAACCAAAGAAAACAATCTCAGGCTGCTCACAATGTTATCAAACTTTCTGTGGGAAATGAGACCGAGATTGTCAAAAGTATCCCTGATACTGAATTTTTAGGGTATGAGTCCCTTTTTGCAACAGCTGTTGTTAAAGCTCTTTTAATTAATGGAAACCCAGTAGAAAATGTTTCAGAAGGTACTGATGTGGAAATACTATTAGACCGAACACCGTTCTATGCTGAATCAGGTGGTCAAGTTGGAGACAATGGTTTCTTATATGTGTATGGAGAGGAAGGTGGGAAACAAAATGCAGTCATACAAATCAAAGATGTCCAAAAATCCCTGGGAAACATCTTTGTTCACAAAGGCACAATTAAACAGGGGTCAGTCGAGGTTGGAAAGAAAATCGACGCTGCAGTTGATGGAAAACTGAGGCAGGGAGCCAAGGCTCATCATACTGCTACACATCTACTACAGTCCGCTCTTAAAAGTGTCATTGGTTCAGAGACATCACAGGCTGGATCCCTTGTGGCTTTTGACCGCCTCCGATTTGACTTCAGTTTCCATCGGCCCCTTACAGAAAAGGAGTTACTGGAAATTGAATCACTGGTGAACCAATGGATTAGCGACGCAACACATCTCGAGACAAATGTGATGGCATTGCAAGATGCGAAAAATGCTGGTGCCACTGCAATGTTCGGAGAAAAATATGGTGAACAGGTTAGAGTTGTCGAGGTCCCTGGGGTGTCGATGGAACTGTGCGGTGGAACTCATGTCAGTAATACTGCGGAGATCCGTGGATTCAAGATAATCTCAGAACAGGGAATAGCTTCTGGAGTCAGAAGGATCGAGGCAGTTGCAGGTGATGCGTTTGTTGAGTATGTTTGTTCACGGGACAACTACATGCGACACTTATGCTCTTCGCTTAAGGTCAAAGCAGAAGATGTCAACAGCAGAGTAGAAACAATTCTTGAAGAACTAAGAACAGCGAGAAATGAAGCATCATCTCTACACAGCAAAATCGCAGTGCTTAAAGCAGCATCCCTGGCAAGTAAAGCTGTACTCGTTGAACCTCATAATGTCAGGATCCTAGTTGAGAACATGGGGGACGTGGATGCTGATGCGCTGAAAAGCGCAGCCGAGCATCTTGTGGGGAACCCTCCAAGACCCAGCCGCGGTGATTTTAGGTTCAAGTCCAGGAGACGGTAAGGTGAGCCTGGTCGCTGCCTTCAGTCCTGGAGTCGTGAAATTGGGAGTGCAAGCGGCAAGTTTGTGGGTGGAATAGCGAAACTTTGCGGTGGAGGTGGTGGCGGCAAACCGAACTTTGCTCAGGCTGGCGGTCGGAAGCCAGAGAACTTACCAGATGCCCCTAGAGAAGGCTAGAGCTGAAATTGTTGCAGTGGTATCTTCAAAAGCCAGCTGATCTTCGATAGAGCCATTTACATACATAGGAAATAGAGCATATATTCACAAGCATATGTAAATTGTTGCCCCTTTCTGGGTTTATGTAAATCGTTCCTTCTGGCCACCAAGAGTGCAAGCAGACATTTTTTTTTTGGATCTCTCCTTGACTTCTTCCAAGTGGTATACGCACCGTGGCAAGTGAAAGTTCATTTAGAACATTTTGTAGCTGGTGGGACAACAGTTGCACATATATGCTGGAGTACATAGATTTGGGTCCAGTTTGCAACAAACAAATTGGGAAATACAGGAATACAGAAACCATGAGATAAACATCTCATGTTTGTTGTTGC
>transcript/3499 full_length_coverage=2;length=3395
GGGGGACAGCGTGCCGCCTCCTCCTCATCCAAGCCCAACGCTAGGGTTTTGCCTGCCACCGCCGCCGCCATCCGCCTCTCCTCGTCGCGAGCATCTACGGTCGCCGCCACCGCCACTGCCACCGTCGGCCCCTCCGATGGAGGTGCCGTCGGATTGGACGGCCGCCCGGGTCCGGGAGGTTTTCATCGACTTCTTCAAGTCCAAGTCGCACACGCCATGGCCGTCGAGCCCCGTGGTACCCGTCGACGACCCCACGCTCTTGTTCGCCAACGCCGGGATGAACCAGTTCAAGCCCGTATTCCTCGGCACCGCCGCTCCGGACTCGCAGCTTGGCCGCCTGAGCCGCGCCTGCAACACCCAGAAGTGCATCCGCGCCGGCGGCAAGCACAACGACCTCGACGACGTGGGGAAGGACACCTACCACCACACCTTTTTCGAGATGCTCGGGAACTGGTCCTTCGGAGACTACTTCAAGGAGGGGGCCATCGGGTATGCATGGGAGCTCCTCACCCAGGTCTACAAATTGCCCACTGATAGAATTTATGCAACATACTTTGGTGGTGATGAGAAAGCTGGTCTCGCTCCGGATACCGAGTCGAAGAACATATGGTTGAAGTATCTACCTAATGAAAGAGTTCTGCCTTTCGGTTGCAAGGATAATTTTTGGGAGATGGGTGACACAGGTCCTTGTGGGCCATGCACAGAGATCCATTTTGATCGTATTGGCAATCGTGACGCAGCTTCATTAGTGAATAATGATGACCCTACATGTATTGAGATATGGAATCTTGTGTTTATTCAGTTCAACAGGGAATCAGATGGTACTTTGAGATCCTTGCCAGCAAAACACGTTGACACTGGAATGGGCTTCGAGCGTTTAACCTCTATCCTTCAGAATAAAATGAGCAATTACGATACAGACGTATTCATGCCATTATTTGATGCCATCCACAAGCTGGCAGGCGCTGGAATTCAACCATACTCTGGTAAAGTGGGATCCGATGATGTTGGGAAAGTTGATATGGCATATAGGGTTGTTGCAGATCACATAAGAACCCTTTCTTTTGCTATCGCTGATGGTTCTCAACCTGGAAATGAGGGAAGGGAGTATGTTCTAAGGCGTATACTTAGACGTGCTGTTCACTTTGGTCATCAAAAATTGATGGCAAAGCAAGGATTTTTTAGCTCCCTTGTAGATGTTTTTGTCCGAGTGATGGGTGATGTGTTTCCTGAGCTGAAAGACAATGAAAAGAAGATTAAAGATATAATTAAGGACGAAGAGGCAAGCTTTGAGAACACTCTAGCGAAGGGGTATGAGAGATTTAAGAAAGCTGCAGATGCTGTCAAGGAGAATGGCGGGGCAGTACTTAGTGGCCAGGATGCATTTGTTCTGTGGGACACCTATGGTTATCCAATTGATTTGACTGAGGTCATGGCAGTTGACTTCGGGCTATCTGTTGACATGGAGGGTTTTAATGCTTCTATGGAAGAAGCAAGGCAAAAGGCTAGGGAATGCTCGCTACAAGGCTGGTGGTAAATCTATTGTCCTGGATGCAAATGCTACGTCGCAGCTGCGCAATCAGGGACTTGACAGCACAAATGATAGCCCAAAATTCCAACACAAGGTACATAGCAGTGTAGTGAAAGCTATCTATACTGGCTCAGAATTCGTAGCCACTGCATCTGGTGATGAAGACTTTGGCCTGGTTTTGGAAAGTACAAGCTTCTATGCAGAACAGGGTGGTCAGATTTATGACACTGGGAGTATCGAGGGGCCATCTGGATCTTTCACTGTAAACAATGTCCAAGTGTTTGCTGGCTATGTCCTGCATATCGGTTCATTTCTGGAAGGTCCGGACTCCAAGGCATTGTCTGTTGGCGATGAAGTGAAATGCAAGGTTGATTACACACGGCGTACTCTCATTGCTCCAAACCACACATGTACCCATATGCTGAACTTTGCTCTAAGGGAAGTACTTGGTGACCATGTTGACCAGAAAGGTTCCATTGTTCTTCCAGAGAAGCTGAGATTTGATTTCTCCCATGGGAAACCTGTTCAGCCCGAAGATTTGAGAAAAATCGAGTATATAGTGAACCAACAAATAAAGGATGAGCTGGAGGTATCTGCACAAGAAATAAAATTAGCTGACGCAAAGCGCATAAATGGTCTGCGAGCTGTGTTTGGTGAAATCTACCCTGATCCTGTAAGAGTTGTATCAATTGGTCGCAAAGTGGAAGATCTGCTTGCAAACCCTGAAAGCAAAGAATGGTTATCCATATCAACTGAGCTGTGTGGAGGTACACACATTTCAAACACTAGAGATGCTGCGGCATTTGCCCTCATATCTGAAGAGGGTATCGCAAAAGGTGTTCGGAGGATAACGGCTGTTACTGCTGAGTGTGCCTCCCAGGCTATGAAGCTGGCATCATCTATCGATACTGATATTAATGAGGCATCTAAACTGGAAGGAGCCACATTGGAGAAGAAAATTGGGTCCATCAAGAATACACTGGATGCAGCTGCTATCCCAGCTGCAAGGAAAGCTGATCTAAAAGGCAATATCTCAAAGCTGGAGGATCAACTTAGGAAGGCGAAGAAGAAAATGGGTGAAGAAAATATCCAGAAGGCTGTCAAGATTGCCATAGATGCTGCAGAAGCTGCTCTTTCTGAAGGAAAAACCTTCTGTGTTACTCATGCTGATGTGGGTCTTGACACCACTGCTGTCCGGGAAGCAGTTGTCAAAGCCATGAACCGTTTCAAGGGTTTGCCGATAATGGTATTCAGCACAGATGAGGCATCAAACAAGGCTGTTATTTATGCCGGCGTACCTCCGGATGCACCCAATGGCTTCAAGGTGTTGGATTGGCTTACACCTTCAATCGCACCACTCAAGGGAAAAGGAGGAGGCGGCAAGAATGGTCTCGCCCAGGGCCAGGGAAGTGATGCTTCTCGGGTCAAGGAGGCAATGGAGCTTGCTACCCAGATAGCTTCGATGAAGCTGAGCTGATTTGTTGAGACTGGTCTTCATTACATGTTAAAGTGGCTGCTTGATTGGTCGTTGTCACCCTACTTTCACAAATTGTGATACGTGAAGATAAATTTATTCATGAAAATCGACTAGAAGCAGTGTCCGTTTCCACATCACAGGATGGTGTTTAAGGGTCACAGTTGTTGTGTAATTACAGTTTGGTTTATCAAATGGAGTGTTATATTTGACGAACGTTACGAATCTAATAACAGTACCGAACACCTTTTCCTAGTGTAACTGCGGCATGCTTGGTTCATCACCCGTGGTTCTTGCTATCTCATTCCTTTGCAACAGTGCACCAGAAAATATTCAAAAGCTGGATTAAGATCTGTTTTTATGATTAAATCCGTTGTGATGAGATTTTCG
>transcript/3500 full_length_coverage=2;length=3429
GGGACCACCCATCCATCGGTCAGAAAAGAATCTACCGAGTTACCTCGGGATCATCGGGCCAGCAGCGGCGGCGCCATGGACTCGTCTCGCGTCATCCTCATCCCCGGCACGCCGCCGCTGCCGTACGCCTACGAGCAGCTGCCGTCCTCCTCCGCCGACGCCAAGGGCATCGAGGAGCGGACGGCCGGCGGCGGCCTGAGGTGGCGCGCGTGCGCCGCCGTGCTGGCCGCCTCGGCCGTGGTGGCGCTCGTCGTCGCCGCCGCGGTCTTCGGGGCCGGCGGCGCGGGCCGTGACGCGGTGGCCGCCTCCGTGCCGGCGACCCCGGCGACGGAGTTCCCGAGGAGCAGGGGCAAGGAGCACGGCGTGTCGGAGAAGACGTCGGGGGCCTACTCCGCCAACGCGTTCCCGTGGAGCAACGCCATGCTGCAGTGGCAGCGCACCGGCTTCCATTTCCAGCCGGACAAGTACTACCAGAACGATCCCAACGGTCCGGTATATTATGGCGGATGGTACCACTTCTTCTACCAATACAACCCGTCGGGCTCCGTCTGGGAACCACAAATAGTGTGGGGCCACGCCGTGTCCAAGGACCTCATCCACTGGCGCCACCTCCCGCCGGCCTTGGTGCCCGACCAGTGGTACGACATCAAGGGCGTCCTGACCGGCTCCATCACCGTGCTCCCCGACGGCAAGGTCATCCTCCTCTACACCGGCAACACCGAGACCTTCGCGCAGGTGACCTGCCTCGCGGAGCCCGCCGACCCGAGCGACCCCCTTCTCAGGGAATGGGTCAAGCACCCCGCCAACCCCGTCGTGTTCCCGCCCCCCGGCATCGGCATGAAGGACTTCCGTGACCCGACCACCGCGTGGTACGACGAGTCCGACGGCACGTGGCGCACCATCATCGGCTCCAAGAACGACTCGGACCACTCCGGCATCGTCTTCTCGTACAAGACCAAGGACTTCATCAGCTACGAGCTCATGCCGGGGTACATGTACCGCGGCCCCAAGGGCACCGGCGAGTACGAGTGCATCGACCTCTATGCCGTCGGCGGGGGCCGCAAGGCCAGCGACATGTACAACTCGACCGCCGAGGACGTGCTCTACGTGCTCAAGGAGAGCAGCGACGACGACCGGCACGACTGGTACTCGCTGGGCCGGTTCGACGCCGCCGCCAACAAGTGGACGCCGATCGACACGGAGCTCGAGCTCGGCGTCGGGCTGCGGTACGACTGGGGCAAGTACTACGCGTCCAAGTCCTTCTACGACCCCGTGAAGAAGCGGCGCGTCGTGTGGGCGTACGTCGGCGAGACCGACTCGGAGCGCGCCGACATCACCAAGGGGTGGGCCAACCTCCAGGTAAAGCATCACCCACGCTAAAGCACATTGACACGATTGTCTTAATTTTACATTACGATTATCATCATTAGCTCCACCGTTGGTTTTGCAATGTTGGGTGGGGTGGATCCGTGGGCCAGTGACAACAGTGCGTATAGAGCACTAGGATGGCTAGCTGTGCGGCGTCGCAGTCATGGTGTCGTTTGTCCTTTTTTTTTGTAGTAATACTAAAAAAAAACTAATAACGGACGGCTCTAGTCTAGGCTGTGGGTTGCTATCTAGCTGAGCTGTCAAAAGCTTCAGATCCGGAGAACATGGTCGGCCCCGTCCTTGGCTGCACGCTCGATTTGGTACCTAGCTAATTACTAAATTAATTTATTACTACCCCGGAAGCATGGACGCATATGCCAACTTGCATCACCAAATGGCAAACACATAGTACTGGCCTCTGCCTTTCAATTTATATATTGCTTTATATTATTGCAACTTTTTTTTATCAAGGATTACTCACTTGATAAAATTAACGTCACTAGATTTGTATTTCAATGTACTTCATCGGTCTCGTTAAGAAAACTGGTTATGATTCATGTATGGTCATAAAATTAAGCTCACTAAGTTATGATTCAAGGTAGGTGCATGATGGTTAATTATTAGTTACTTATATCGATCGATAGGCCGGCCGGGCGGCTGAATTTCAGGACTAGTTTTCTTTGGTCACTTTCACCATATCGTTGAAACTTCCAAGAGCCAATACACTGTCGATGTAGTGCCCATTTCACCATCTCTAGGGTAGCTCAACAACCATATACAGACAAACATCATGTGCATGCCTGGTCAGTCGCACGTGGAGCGATTTGTTCGGTCCCAGCTAACAAACCTCACCAAATCAAATCACGACTTTCTTCCTTCAAATCTTTGATGTTGTTTATGTGAAGCCTTTTTGTTTATGCGGTAGATTCTTTAATGGAATTGGGTGGAGGGCGTCGGACCCTTTATATTAATTAAACAAGAATTATTTTCGGACATGTTTTTTCTTCAAGCTCATGATGTGAATGTGCACTCATAATCGATGGGCTTAACTATTTTGAATTATTGGATCCACTGACTTAATGGTGTGTGTTGCGCGTGCAGTCGATTCCGAGGACGGTGGAGCTTGACGAGAAGACCCGGACGAACCTCATCCAATGGCCGGTGGAGGAGCTCGATACCCTCCGCATCAACACCACCGATCTCAGTGGCATCACCGTCGGCGCCGGCTCCGTTGCCTTCCTCCCCCTCCATCAAACCGCTCAGCTCGACATCGAGGCAACCTTCCGCATCGATGCCTCCGCCATTGAGGCCCTCAACGAGGCCGATGTTAGCTACAACTGCACCACCAGCAGCGGCGCTGCCACCCGCGGCGCGCTTGGCCCCTTCGGCCTCCTTGTCCTTGCCAATCACGCCCTGACCGAACAGACGGGGGTGTACTTCTATGTGTCCAAGGGCCTCGATGGTGGTCTTCGGACTCACTTCTGCCATGATGAGTTGCGGTCGTCGCACGCTAGTGATGTGGTGAAGCGAGTGGTGGGTAGCACGGTGCCAGTGCTCGACGGCGAGGATTTCTCCGTCAGGGTGCTCGTGGACCACTCAATCGTCCAGAGCTTCGTGATGGGCGGAAGGTTAACGGCAACGTCGAGGGCATACCCGACCGAGGCCATCTACGCGGCAGCGGGGGTCTACATGTTCAACAACGCCACCGGCACTAGCGTCACCGCCGAGAAGCTTGTAGTGCATGATATGGACTCGTCGTACAACCATATATACACAGACGGCGACTTGGTAGTCGTCGATTAGACTGATCACTTACAACAAGTTATGGATCGGTTGTTCTCGGTCGGTGGCTTCCTTTTCTCTTGGACAGTTGGAGATGGAGTACAAGCGACTCTGCCTATCACTTCATTTTTGTTCTTCGTTCTGGTTTTTGGTTTAGTAAGATGAATTAGATGATGTTGATGACAGGGCTGTGATGTTAATGATGATGATGATGATTGTTCACATGTAAATCAATTTGTTGGGGAATGAAAATGGCATGGATGCCACCAAGTTTAAGTG
>transcript/3502 full_length_coverage=3;length=3433
GGGGAGACGGGCAGACAGACGCGCGCTCTCGCCGCCCGCCCCTAATCCATCCTCCTTTTGTCGATTTTTGAACAATCAAAGCGCCCCCAGTCCGTCGATTTCTTTCTCCCCAGCAGCAAAAGGAGCACCAGCAGCCTACGGATTGCGGCGTGTGCTCATCTTCTTCCTCCAGCTTTTGCGCTGCGCTGTTCCCACTTCCCACACCCGGAACCAGAGGAGGAGGAGCCGCAAGCAGAGCCTTTCCCCGCTCGCAGTCGCTGGCAGCACCTCGGCGGAAACAATGGAGTGAAGGAAGGACACAGCAGGCCGCCGTTGTGCTCCTCCTCTCCTCCTGCGCCTGGGCTGGGATGAGGATCCGGTCGGTTTTGACCCCTTGATACTCGGGAGTCGGGAGGGTGTCTGCTCAAGATCGACGGACGAGCAGCAGCAGCAGCTCGGGTTGCCTAGCTGCTTCTCTGCTTTGCTTGCCTCCGTGGGAGTGAGGTCTCGAGAGGGAACCCCATGGCGTCCGCCGCCGCGCTTCTCCTCCAGCTCCAGCTGCTGCTGCTCCTCTCGCTCTCCGCTGCTCAGCCTGGTTTCATCAGCTTGGATTGTGGGGGAGCTGATGATTACACAGATGGCATAGGCATCCAGTGGACTTCTGATGCCAAGCTGGTCTTCGGTGGGCAGGCCACAAACCTGCCGGTCCAAAACCAGCTCCAGAAGCAATATTCAACTCTGAGGTATTTTCCAGCAGACAACAGCAAGTATTGCTACACGATGAATGTGAGGACCAGGACACGCTACCTCGTCAGGGCTAGCTTCCTCTACGGAAACTTCGACAACAGCAACGTCTACCCCAAGTTTGATCTCTCCCTCGGAGCCACTCCCTGGTCCACGGTCATAATCGATGATGCCGACACGCCGGTGGTAGAGGAGGCGATTATCTTGGCTGCCGCTCCCACACTCAGTGTCTGCCTCTCCAATGCCAGCACAGGACAGCCGTTTATCTCTACACTCGAGCTTCGCCAGTTTAACGGTTCACTCTACTATACTGACTATGAAGCACAGTTCTTCCTTGCACTGTCCGCAAGGATAAATTTTGGTGCTGATGGCAATAAATCAGTCAGGTACCCTGATGATCCATTTGATAGAATATGGGAATCCGACTCTTTGAGGAGAGCGAATTACCTTGTTGATGTTGCTCCAGGGACTGAAAGAATAACAACCACAAAACCTGTATTCGTCGGTACTGAATTAGAACCACCTGAAAAGGTCATGCAAACAGCAGTGATTGGCCAAAATGGATCCTTGAACTACCGGCTTGATTTGGAAGGGTTCCCGGGAAATGCATGGGCAGTCTCATATTTTGCTGAAATTGAAGATTTGGCCCCAGATGAAACTAGGAAATTTAAGTTAGTGGTTCCTGGCATGCCATTATTCAGTAAACCAACTGTTGACGTGGAGGAGAATGCGCAGGGGAAGTATCGTTTGTACCAACCAGGTTACACAAATGTGACACTTCCATTTGTTTTCTCTTTCGAGTTCAAGAAGACAAATGATTCTTCAAAGGGACCTATTTTGAATGCTATGGAAATTTACAAACATGTCCAGATTACCATGGGATCTCCAGATGCAAACACCATGTCTAGCTTGGCCTCACGGTATCCTCAAGCAGGTTGGGCACAAGAGGGTGGTGATCCATGCTTACCAGTGTCATGGACCTGGGTGCAATGCAGTTCAGAAGCAGCACCCAGAGTTCTTTCAATCACATTGTCAGAGAAGAACATCACAGGAAGTATCCCTGAGGAGTTGACAAAGTTATCGGCATTGGTCGAGTTAAGACTCGATGGTAACTCATTTTCTGGTGGAATCCCTGATTTTAGTGGATGCAGAAATCTGCAGTATATTCACCTTGAAAACAATCAGTTAAACGGTGCGTTGCCATCCTCTTTGGGAGATCTACCTAACCTCAAAGAGCTGTATATTCAGAACAATAGGCTTTCCGGACATATTCCAAGGGCACTTTCCAAGAAGAGCATTATTTTCAACTCGTCAGGCAATAATCTTCAGGGGCCAAGTGATAGTATTAGCCACGGCACCATCATAATCATCGTATGTGCTGTGGTTGGGGCCATCTTGTTACTTGCGGTGGCTATTGGATGCTGTTTGTGTACACACAAGAGAAAGAAAAAACCTTCACGTGAAACTGTTGTTCTTGCAGCACCAGCAAAAAAGCTAGGGTCGTATTTCAGTGAAGTAGCTACAGAAACAGCGCACAGATTTGCTTTATCAGAAATTGAAGATGCTACTGATAAATTTGAGAGGAGGATCGGCTCTGGAGGGTTTGGCATAGTATACTATGGAAAGCTGGCAGATGGGAGAGAGATCGCAGTCAAGCTTCTCACAAATGACTCCTATCAGGGCATCCGAGAATTCTTGAATGAGGTGGCGTTGCTTTCGAGAATACATCATAGGAACTTGGTAACCTTCCTTGGTTACAGTCAACAAGACGGGAAGAACATACTTGTGTACGAGTTCATGCACAACGGAACACTAAAAGAGCACCTTCGTGGAGGACCTAATGATGTGAAAATAACTAGCTGGGTTAAGCGCCTTGAGATAGCAGAAGATGCTGCGAAAGGTATAGAGTACCTCCATACGGGATGCTCTCCAACCATAATTCACAGAGATGTTAAGAGTAGCAACATTTTACTTGACAAGAACATGCGGGCAAAAGTCGCAGACTTCGGCCTATCAAAACCTGCAGTCGATGGGTCTCATGTATCAAGCATAGTTCGTGGGACGGTTGGGTATCTTGATCCAGAGTACTACATCTCCCAGCAGCTAACCGAGAAGAGTGACATATACAGTTTTGGTGTCATCCTACTTGAGCTAATCTCTGGCCACGAGCCGATCTCTAGTGATAACTTTGGGCTCAACTGCCGTAACATTGTGGCATGGGCTAGGTCGCACATTGAGAGTGGGAACATTGACGCCATCATTGATGCATCACTGGATACCGGCTACGACCTGCAGTCGGTGTGGAAGATCGCGGAGGTGGGCATCATGTGCGTGAAGCCAAAGGGCGCGCAGAGGCCAACCATCTCCGAGGTGCTCAAAGAGATCCAGGATGCCATCGCCATCGAGGTGCAGCGGGAGGCACCCCAAGTCCAGCAGCTCATGTCCAAGAGGTCCATGGGTTCTGTCTCGATCAACACCGACAACAGTGTGGATCTGGAGCAGAACGCGTCGTTTGATGAAATGCTCATGCGGCCAGGCCTCAGGTAGAATCAGGATTCATCAGAGACGCTCTTCGTGTAAGCAAGGAGAAGGCAAGGATCACGTGTTAGTTAGGCTTTACTTTTCCTGGTAATGATTTGAAAGCTGTGGATGACATTAGCTTTAGCTTGCACTACAAATTGGGAATTTGATGGTGAAAGATTGGTGATCT
>transcript/3503 full_length_coverage=2;length=3428
GGACTCAGTTCCCACTTCCACCACCACCAGCGGTTCCCCCCTCTACTTTCCTCCTCCATCCCACCAAAGCAATCACGATCACAATCGGAAGCAGTCCCGACCGATCGACCGATCCAGCAGCGAGGCGAGGCTCCTGCTCTTCTTCCCTCCCCATCTTCCAAAGATTTATTTTTGCTCTACAGCAGCAGCCAGTTCCAGTCCACGGCCGGCCGGCATGGGGTCACGGAGGGGAAGGCCGCAGCAGCAGCAGTATCCTCCTCCTGCCAGAGGAGGTGGGCGCGGCCCAATCCCTCAACAGCAAGGGGGAGGACGCGGCACCCAGGGATTCACCGCCGCACCGCCGCAGCACCCAAGACACGATGCGGCCGCAGGCAGAGGCAGGGGCCGTGCTGCCCGTGGCGACGGCCCCTCCTCCCCTGCCCCTGCCGCCGCAGGGCCGTTGGGCCGCCTGCCTCCCGAGCTGCGCCAAGCAATGGAAGACCCTTCGCCGCCACCCGCCCAGCCAGTGCCCGTGCCCGCGCAGGCCGAGGCTGCTGCCGCAACGGGCCAGGCGGCGATCCCGGCGTCGAGCAAGGCGATCCGGTTCCCCCTCCGCCCAGGCAAGGGCAGCGCCGGCACCAGGTGCCTGGTCAAGGCCAACCATTTCATCGCCCAGCTGCCGGACAAGGACCTCCACCACTACCATGTGTCCATCACCCCGGAGGTCACGTCGCGCGTCGTCAACCGGGCGGTGATCCACGAGCTGGTGAACCTGCACAGGGCGGCCTACCTCGGCGGGAGGCTGCCGGCGTACGACGGCAGGAAGAGCCTCTACACGGCGGGCCCGTTGCCGTTCGCTTCCAAGGAGTTTCAGATCACTCTGCTTGACGACGACGATGGATCCGGCGCCCAGAGGCGACAGAGGAATTTCAAGGTGGTCATCAAGTTCGCCGCACGAGCCGACCTCCATCGCCTCGGGATGTTTCTGGCCGGGAGGCACGCGGAAGCTCCTCAGGAGGCGTTGCAGGTCCTTGACATTGTGCTGCGGGAGCTGCCCTCTGCAAGATATGCGCCGTTTGGACGATCCTTCTTTTCGCCGGACCTGGGCAGGAGGCAGCCCCTCGGCGACGGATTAGAGAGCTGGCGCGGGTTTTACCAGAGCATCCGGCCTACTCAGATGGGCCTGTCACTCAATATTGATATGTCAGCGACAGCTTTCATTGAGCCATTGCCTGTGATAGATTATGCCGCGCAGCTGCTGCGTTCTGACATCCATTCGAGGCCCCTCTCAGACGCCGAACGTGTTAAGATCAAGAAGGCACTGAGAGGAGTAAAGGTGGAAGTTACTCATCGTGGCAACATGCGAAGGAAGTACCGAATATCTGGTCTGACAACCCAGGCAACTCGAGAGCTAATTTTTCCTGTTGATGAAGGGGGTACAGTAAAGTCAGTCGTACAATACTTTCAGGAGACATATGGCTTTGCCATCCAGCACACGTACCTGCCTTGCCTCCAAGTTGGCAATCAGCAGCGTCCAAATTACTTGCCTATGGAGGTCTGCAAAATAGTGGAGGGACAGAGGTACTCCAAGAGACTAAATCAGAATCAGATAAGAGCTCTCTTGGATGAGACATGTCAGTACCCGCGTGATCGGGAGCGTGATATAACCCAGATGGTCAAACACAATGCTTATCAGGAGGATCCTTATGCGAAAGAGTTCGGCATTAAGATTAGCGACCGTCTGGCATCAGTAGATGCACGGATTTTGCCGGCCCCACGGCTTAAGTACAACGAGACTGGTAGAGAAAAGGATTGTTTACCCAGAGTTGGTCAGTGGAATATGATGAACAAGAAAATGGTCAATGGTGGCAAAGTCAGAAGCTGGATGTGCGTCAATTTCGCCCGTAACGTGCCGGACAAGCTTGCTCGTGATTTCTGCCATCAACTTGCTCAGATGTGCCAAGACTCGGGAATGGACTTCGCTCTGGAGCCTGTTCTTCCACCCATGAGTGCACGCCCGGATCAAGTGGAGCGAGCTCTCAAAGCTCGGTACCATGAGGCAATGAACATTCTTGGACCCCAGCGCCGGGAGCTTGATCTGCTTATTGGAATCCTTCCTGATAACAACGGCTCGCTTTATGGTGATCTGAAGCGCGTGTGCGAAATAGATCTTGGAATAGTTTCGCAATGCTGTTGCACGAAGCAGGTGTTCAAATTGAACAAGCAAATTTATGCAAACATTGCACTGAAGATAAATGTCAAGGTCGGGGGCAGGAACACTGTCCTGGTGGATGCATTGTCGAGGCGTATTCCTCTGGTCACCGACAGACCTACGATCATATTTGGTGCTGATGTGACCCATCCTCATCCTGGCGAGGACAGCAGTCCCTCGATCGCTGCTGTTGTAGCCTCCCAAGATTGGCCTGAGGTTACGAGGTACGCGGGGTTAGTTTCTGCTCAGGCGCACCGGCAAGAGCTGATAGAGGATTTGTACAAGGTCCGGCAAGATCCCCAGAAAGGACCAGTCAGTAGTGGCATGATTAGGGAGCTACTTATATCCTTTAAGAAATCGACCGGTGAGAAGCCCCAGCGGATAATATTTTACAGGGATGGCGTTAGCGAGGGCCAGTTTTACCAAGTTCTGCTGTTTGAACTCAATGCGATCCGAAAAGCCTGTGCCTCCCTGGAGGCAAACTACCAACCACAGGTGACTTTCATCGTGGTTCAGAAACGCCATCACACGAGACTATTTGCGCACAATCACAATGATAAGAACTCGATGGACAGGAGTGGGAACATACTCCCAGGTACCGTTGTGGACACGAAGATCTGTCATCCGACTGAATTCGACTTTTACTTGTGCAGCCATGCTGGCATCAAGGGCACCAGCCGTCCCGCTCATTATCACGTCTTGTGGGACGAGAACAACTTTACAGCTGATGGGTTGCAGACTCTCACCAACAACCTCTGCTACACCTACGCGAGGTGCACTCGTTCGGTGTCGATTGTTCCACCTGCATACTATGCTCATCTGGCCGCCTTCCGTGCACGTTTCTACATGGAGCCAGAGAGCTCCGACAGCGGCTCTATGGCAAGTGGGCCCGGTGGGCGTGGACCGACGTCCGGCTCGTCGGCGTCACGCGGTACTCGGGCCCCCGGCGGCGCAGCTGTCAAGCCCCTTCCAGCTCTGAAGGACAATGTGAAGAACGTCATGTTCTACTGCTGAAGCCCGTGAAGGCGGAGCTTAAAATGCTCCTTAAGTCGGCGGGTCGCCCCTTGTCATTGTAATTATGTGAAGAAAGTAGTAATAATCCGCCGGCCGCTGTCTCGTGCGCCGTACTATGCTGGCCTATGTTTGCTGAAGTACCATCTATGCGTGTGCTTTGTTATGTTGTAAATGTTGAACCTCGAGTACTTTTAAGGGTCTGGAGCTTGAAATCTCGTTTCTG
>transcript/3507 full_length_coverage=2;length=3427
GGGGCTCCCATTCGCCCTTTCTCTCTGGATCCCCTCTTCTCTCCCATGATCCTCTCTCTCTCTCTCTTCCCCAACTGCCACCGCCACCATCGTCGCCTGGTTCCGGCCAGCTCCGACGAAGTCCGTCACCATCCAGCACATCCACGAGGTCATCTCGTGAAGCTGCTCCTTCTCCACCGTGTTGATCCATCGCGCCGCTCCTCTACGCGCGGCCCGGGCTAACCCTAGCACCGCGGTCATCGGTGCACTACACGGCATCGCCATGGACGCCGGTGTTGCGCCTGCGGCTCCGATCGGTCCTCCCCCGACGCGGCCCTCGGCTAACCCTAGCACCGCGGTCATCGGTGCACTACACGGCGTCACCATGGACGCTGGCGCTGCGCCTGCGGCTCCGATCAGTCCTCCTCGACCCCGCCTAAGTCCTTGCGCACTACATCGCCTCCTGGTCGTTGTTCCAGGCGCCTCCATCGACTGGAGGAGCGATGGGCCCTTGTCCTCGTGCCAGTGCGCGTCCGTGAAGGAAATGAACCGAGATGTGCCGCCTCAGATCCACTGTGTGAAAGCGGGGGACGGATCACAAAGGGAGAGGTGCAGTCCTCCAGAGCTGTTGGATCCCAAAATTGGAAGAGTCACTTGGTTGTTTGATGCGTTCGTGCTCGTCGGCGGGATGGTGCAACACGCAACTCCGATGCGGTTCCTCGCCGGTTGGACGGTGTTCAGGCGCAACCCCGGTGCTCACTGAGTACTGCCTCGGCTACAACCTCCCACGATGAGGTCCATCTTCCTCCTGCTCCTCAGTGATTTGGCGTTCTGGGCCATTGGATCTGATTGCTTGATGTGTTCTTGTTCGTCGGATCAAGCCACCGGATGTCCAGAAAAACGAGACCGCTTGGAACCCCTGGCTCCTCAGCGATTTGGGCCTCCTGGCCGTTAGATTCGTTTGCTTGATGCGATTCCGGCCGTCGGATCGGGCAATGGGATGACCTGCGCCGTCGGATCAACTCGTTGCTCCTGTCGCAATGAAAGTCACTGTTTCCCTGGTTTTTTGCTTACTCCGCCATTTCGACCATATTTCGCTGGTGTGTGGGCTTTCCAGCATGTGGGCCCACCTTGTTCAGTGATCGTGGCTATGTGCTTTGGCTGTGTGGCCCGTGAGGCGCGTGGGCTGGCAAATATCTTGTGCCACCGCAAGAAATAACATGCCCCCGCGGAGGGTATTTTGGTCTTTTCATGATTTGGCCTTATGTGTGATGGACTGTGGCTGGCCCGTGCATGGATGAGGTGGGGGAGGGCACCGCCTTGCCCCTTCGTGCTCCCATTCGCCCTTTCTCTCTGGATCCCCTCTTCTCTCCCACGACCCTCTCTCGTGCTGGGGCGATGATGATTAGCCGTGGCTGAAATAAGTGTGCCTTTGAGCAATCGAGGCACCTGTGGGTATCAAGTTGAATCCTCCCTCTTGTCTCTAGAATCCTTTTTGATCATGTGATACTTGTTGCTCTATCCTTGGATGGCCATTCTTGTTGAGTGATAACCAGGGTAGCTCCACTGTGTAAATAGATTGATTGATCTGGTGATAAGAGACAGGGGTAGGTTATATGATCGAGGCAAGTCAGATCTGAGTCCACTATGCAATGAACCCTGGACCCTTTTATTTGTATTTAAAGGTGTTGCTTATTTATGCTCCACTGTTTATAGTCGTCTTATGTAAAGATTTCTTCTCTCTCATACCTTTATTGCATACGAGTTGTTCTTGATCTTTTATTGTTTGTTGTTGGTCCTTAATTTAATCTAGTTGAGAGTAAGCTGTACTTTGTTATACTAGAAAGACTCGCTCCCAACAAGTTATCGGAGCCGCTCTTGTTGCCTTAAGTTTGTATGGTAAAAATATGCCTTGGCACGAGGGTGCTGGTCCCAACATTTTGGTCACGCGAATACTAGAAAAACTTGCAGGTTCGGCCCTGGAGGTTCCCAGGTTCGACTCCGAGAGCTGCTCGCTTTCTGAGGAGCCCCTGGCGAGGATTGTGCTCAGAGACGACCCACACGACGCTCCGCTCGCTGTCGTGGTGCAGCCCTTTTTGAAAGTTCCCGAGATAGCTGATTGGTGCTACATGATATCGTGATAGTTTGGCGCTCTCATGGTTCTTTTCGAGAGATCATTCTTCCAAGCATTATTTGGTAACCATCTACTGTAGATCATCTACTGCCCTTATGGTGAGTCATTAATGGTGCATGTTTTACTGTTAGTTTCTCTAAGCGGAGCACCCCTTCATGCCCCAAGCCGTGGTCAGTATCCTAATTAACCTGCTGCTTCTTGGATTATTATTAATTAGAGAGACAAGATCAATGGAGCTTGTTGTATACTCTTAAGTTTGTTTTACTTCATGGAGAAAAGAACAAGAGAGCCCTTTCTTAGAGGGGCGTTCACGTGGATGACCGAACAGTAGTTATGATCAGTTAATCGCTCCCCTCATTTTTGTGCATTATTCTCACATAGAAAATAATGTTTGTGCCTCTCTTTTCTCAAGTTCACGCGTTGTACTGGAGATTACTGTAAGACACAAGCAGAAATGATGATGTGGTAGTCAAGTTCTTCGTGGAAAGCTTGCCTTGGTTGATCTTGCGGGTATCAGAGAGCCACAACCATGCAAGGAAATCTTAACATCCAGCCGGTCGATCGCTTGCTTGATCAGTGCATGGACATCATTTTCCTGCCACGGCTTCGTAAACAGATCTGCACGTCGACCACTCTTCTCCTCCTCATTACTCCTCTTTTTTCCCTAGGGTGGTGTTTGTACATCATGGAGAGGCTCACACTGAGGGAAGGCTAAATTGTGGGTGATGCTATCCCACTAGGATTGTGTCATCACCACCTACATAATTAGTCCCCAGGAAAAATATAAAGTATACCAAGGTATTTGTTGTCCAGGCATAGGTCGCTTCCAGGGCCGTCTCGGCCCGATCCCGCAGTACTCCTTCCCTTCAATGTAGTTTCTCTCTTCCTAGGATGGCCTGGATGGCCCTAGCTGGGCAGCCTTTGATACCCCGTGTTAGGCGCCTAGGTGTTGCCTTCCTGATAAATCCGGCTGCCACCGACCGGCACGAGCTCGCTTCGGCCCCTCCTCTTCCCCCTAACAGCCTCCTCCTCCGATCTTGCAGCTACTGCCTCATCGACAACCTACAACAAAAAAGGTTCGTGTTAGGCGGTCCCTCTAAAGTACATCGACAAGGCACATGGACTACGCCACTTATTAGTATGCTTAGTGATTATGGCTCCGTAGTTGGCTCTGTTTATTATTTCATGTTCTTATTACCTCTTGTGTGTTATTGCTTTCGGTATTGAACTTCATGTCGAATGGCTATATTTTGTTGTTGTATGAACACGCCGAGATTGATCCCGCCTTATAAACTGATGTTGATCTTGTGCTCC
>transcript/3508 full_length_coverage=10;length=3401
GGGAGGAGTGCAGAGCGCAGCCATTCGGTCCGGGGGTTCGCCCAAGACAAGAACCAGTTCCGACCCTTCTCCCCCCGCCCCCAGTCCTCCTCCCTCCCTCCCTCCCTGGCCCATCGAATCCGGGTCCCTCCCCGCCCCGCCCAGATACGCCGCGGTTCCTCGCGTCTCCGCCGTCGAATCCGCCCCCTCTCCGCCGGAGAATTCCTTCATTGCTCGCCGCTTCTTCCTCCTGTGTTCTTGCGTGGTGGGAGTCTGGGGGGTGGGAGCAGAGCCCGCCGTGCTCCCCGCGTCTCCGGCCCATGCTCGTAGTTCGGCGGGCCGCCGGTTCCTATCTGCCGCGGTTCGGTGCCAGGAAGAATCTCTGAGTCCGAGATTGGAGCAGCGATGGGTGCAAAGGTGGAGGTCGAGGGCTACAATCTTGGGCATTGCGCCATGGGCGATCTCGACGCAAGCGCGAATGGCTGGAGGTTCCCATACGAGGAGGAGACGTCAAATGGCTTCGTGACGCCCGAGGCGTTCGGTTATTCGGAATGTGATAAAGAGATGTTCAGGCGAACAATGCTGGCGCATGAAGCTGTGTTTAGACAGCAGGTGTACGAATTGCATCGGGTTTACAGAGTACAGAGAGACCTGATGAAGCAGCATCAGAGCAGAGAAATGCATGCGTGCTCAACGCTGGAAGATGCATCGCAGAGAGATTCATCATCACAAATTCCGCTGCATGGTGCAAACATGATTGGTACTGCTGCTGTGAACAATGAGAAAAGCCAGTCGTCCAAGTTCCCCAGGGAGGGCAGTGTCCAGTCCTCGCCAAATGGATTTCCCTCAAGTGATGCTACTTTGCCCACCAAACAAGGCAGGTTTGACCTTGAGCTCCGAGCTGATCATTATTTTGAAGATGACCATGCATCGGACAGCAAGCCTATAGATTTCCTTGGTGTATCATCGGATACAAAACATCCGAATGATGCTGATGCATCATTAGCTAGGGCGGAAGGCTTGGGGAGGTTCGCTCATAATAGTGCAACCTCCTTTCCGCCGAGTACAGGTAATCTTGTAGGCCACAATGTTGCCGACCTGAATAAGCCAATTCTGGGCCCATATATAGCCAGAACAAATGGGACAGTATCGGGAGGTCCTTCATATACCCTGGAGAACTCTTGGCAGCAGTCTCCATGGAGATCAAGCACAACTAACTCCAGTTTCAATAAAGAATATTCCAAGGACAAGCGTATTAACGAAGCCACAAGCTCTAATTTCTTTGATGCAAGTTCCAGGATAAAACAGGAGGAGAAACCACTGATCGATAAAGGTAAACGTGCCAGCAGCACAGGTTTTCTTGCACCCAGATGCAGTGGCATGGATCCACAAAAAATGTTCAGTGCTGCTGACAGGGGATCTGCAAGCAGTAACAAGTTTATTTACCAGTGCCCGAATAGTTCATCCGGATGGTTTTCAGGAAGTTCTTTGGAAGCCTATGCTATCAATAATCTTCCTGGACATGACCATCTACGCTATCCAAGTAGTACACTTGTTGCTCCAATCACTTCTCTGCACATAGACCAACCTTCTGCTGCCTCTCGGTTCGGTTCTTGCATAGTAGACCCAAGGAGCTATAACATCAGTGCTGATGTCCAGTCATTTCCGAGTTCCAATGGATCTTCAACTGTCAATTCATATGCGTGCTTCAGTGCTGCGAACCAAAGCATTGGAACCTCATCATGTAATCTGAAAAAAATCAATAACTCAGATGGCAGCTATTCTGGCAAACTTGATTCATTGTCTGCATCACAACCACGGCATCAGGCAACAATTTCAAGTGACTTGGAGCAAAACAACAGGCCGATGTTTGGACACCCAACACAACACAGCCATGAAGATCCTGATTTTGCAAGTGGTAAGGGCAGAAAGAACTTTAATTTGAATGAAGCATTGTCTGATGGTCAAGAAGATATTGTTGTAGAGCAAGAAGGGGGATGTGTAGGTGGATTACAGCATATCAAAGTTGAGGGATCAGTATCTGGGATTTCTTGGCTCAGTAAGAAAGCTTCATGTGCTGATTCCACGGGTTTGGAGGAGCCAAGGAAGGTGTCTGAACATTCTTATGGGACCGCAGCGCTGATTAACATTAATGAAGATATAACGGGAGCAGCTCTGGCTCTATGCAATTTGCCAGATTCTGCTTCGACGTCTGTAGGTTGTGGAACTAAGGATAGGGCTTGTGGCAACATTCCCGCTAGAACTCAAGAGAGTGCTGTTGCATGTTTACCTCTTTCATCCCAGAAACCCATGCCTAGAGATGGGCAAGCTGCTGAAGGTGTCACCAATAAGAGTGGTGCTGCCGTCTGGAATTTTATTGATCTGAATGAAGATGCACCAAATGAAGATAACTCAGAGTCATCTGTAGTGTCAAGTGATTGCCATGTGACATCCTTACAGAACAAACATGCAAAGCCTAAGTTTCTGATTGATTTGGAAGTGCCAGCTTGCGAAGATGATGATGCTGCTACAGCTGCAGCAGAGAGCATTCTTGCGTTGTCGATGGATGTGCCAGCCACTGCAGAGACACCTGATGATACGTTGCAGTGGTTTGCAGAGCTCGCTATATCAAGCATCGACGACCATGCCGGGCAAGGGGAGGTCCAAGGCTGTGCCAATAATTCCAGTGATGATGATCCAGATTCATTCGAATCGTTGACACTGAAGCTTGAAGACATCAAGACTGGTGGGTTGTGCAGCAGGCCACCGGCGCCCGCGATAACAACATGTGATGAGCAGACCGTCTCACCGGTGAACCTCCTGATGAAGCCGAAGAGAGGCCAGCAAAGGAAGCGTCGGCAGAAGCGGGACTTCCAGAAAGACATCCTGCCTAGCATCTCGTCGCTCTGCCGGCCTGAGATCATCGAAGACATCCAGCTGCTGGAGGGGCTGGTTCAGACGACGGGCGGATCCTGGGAGTCGAGCTTAACTAGGCGAAGGCGTACGAGGGGTAACAAGAAGCCCAAGAAAAGGGTGCTGGACGCCGTAGAAGAAGAGGTCCAGGTCGGCGTAGAAGAAGAAGAGGTCCAGGTGAGCCCGCCCGCGAAACCTGACGACGCGGACATAGAAGGTGAAAGCAACATTGGCATGATCGGGTGGGGAAGAACGACGAGGCGGTGTCGCAGGACGAGATGCCCTTCGGGTATCACCGTCGCCGCCGCATCCTGAAGAAGCGTTGGTGGCGCAATTGTGCTATTCGGTGATCATCCTGAAATGTGTTGTAGTTGGACTGGGTGTAAAAGTGTACATACTTGGGTGGTCAATTTGGACGGCCTCCCGTGCTCTTTTTGGGTAGAAACTTGGCCGTACAATTTATCGATACATTCTTAACCGAAGTAGTTGATGATGAGACATTGGTGCGT
>transcript/3510 full_length_coverage=2;length=3428
GGGGGGGGGGCAGAGAGCAGAGGGGGAAAGGCAAGGCGACGACGCCCCGAGAAAGCAGAGGAGAAAAGCGCCATCGTCGTCTACCACCAGTCCACCACGTCGGTCCATCCTCCCGTTGGAAGGGAAGGACCATTTAAAGCCCCCGTTCCCACCTGCGAACCCACCCCCCACTACTCCGTCCTCCGCGCCACTGATCCAGGGGAGCTTTCCTTTCCTCTGCTTGCTCCCCCACCCCCGCCCCAAATAAATCCCGTGGCGTTTCTTGATCTCCTTGCTACTCCGGCGACGCGAGGCGGCGGCTGGTTGCCGGCGGTTATGTCTTGCTTGTTTCTGCTCCGAGAATCGGTTCTTCCGGCGGTTTCTTGATCCGTCGCCCGCCCGCCCACTGAGTTCGCGGAAAAGGTCGCCGTAGCTTTTCTTTCTTTTCCCCTCGCGGCAACGGTTGTCCCGTGCTCTGCCGCCCAAAACCCTCCCTCCTTCCCTGCCGATCACGGTTCCGCGGCTGGCCGCTGTCTCGATCCGTCCCAATCGGCGGAGCTGGTGGGCGACGTCAGGGTCTCGTCTCCTTTCTGTTTGCTGGTGGCGAGCGCCATTTATTACTCCCCAGGTCAATCCCGACTTGTTCTTCACCCCTGCCGTGCTTGCCCCGTGACCACCACGCCTTTCGGCCAAGGGCTCAGTCGGTTTCCTCTTGATTCTTCCTGTTCCCCTCTATCCATCCAATGCGGCAGTGAGGACCTTCAGAGCGGAGGGAGGGTGGAGCGCGCCAACTTGATCCCGCCGGCGAGCTCGCCGTGTATGGTTTGACGTGTGTTGTGGTACCCTGCTAGTGCGCCGCCGAGATGGGCTGCGTCGCGTCCAAGAAGGCCGTCGTCTCGGTCACGCCGGCGGTCGACTCGTCCGGCGTGCTCCGGGACCGCGCGCCGGAGCCCGCTGCCGTCTCCGCCTCCTCCCTGCGCAGCTCGGCTGCTGCAGCGGCGGCGGCGAGGTTGGTGGAGAAGAAGGACGACTCGGAGGAGCCGGGGAAGGCTGTGGTCGCCGTGGCGGCCGCGTCGCGGAGCTTCCGGCTGCGGAACCTCCGGAGGAGCCTTGAGGGGGAGCAGGTGGCCGCCGGGTGGCCGTCCTGGCTCAGCTCCGTTGCCGGGGAGGCCATCCAAGGCTGGATCCCTCTCAAAGCCGACTCCTTTGAGAAGCTTGAGAAGGTTGGGCAAGGCACATACAGCAGTGTATTTAGGGCACGCGATCTCGACACTGGAAAGATTGTCGCACTGAAGAAGGTGCGATTCGACAATTTCGAGCCAGAGAGTGTTAGATTCATGGCAAGGGAGATACAAATACTGAGAAGGCTTGATCATCCAAATGTCATGAAGCTGGAAGGCTTGATTACCTCTCGGTTATCATGCAGCCTTTATCTAGTGTTTGAATACATGGAGCACGATCTTGCTGGCCTTTGTTCCTCCCCTGACATCAAGTTCACTGAAGCACAGGTTAAGTGCTACATGAACCAGTTACTGTCAGGACTTGAGCATTGTCATTCACGCCGCATTGTTCACCGTGACATCAAGGGTGCCAATCTCCTTGTGAATAACGAAGGAGTTCTAAAAATAGCTGATTTTGGTCTTGCTAATTACTTTGACCCAAGTAAAAACCATCCTCTGACCAGCCGGGTTGTTACACTGTGGTACCGACCACCTGAACTATTGCTAGGGTCAACTCACTATGATTCAGCTGTTGATTTGTGGAGTGTTGGTTGCGTATTTGCCGAGTTGTTTCGTGGAAGACCTATCTTACAGGGAAGAACTGAGGTAGAACAATTGCATAAGATCTTTAAGTTATGTGGCTCCCCCGCTGATGACTATTGGAAGAAGTCAAGGTTGCCTCATGCAACAATATTTAAACCTCACTGTCCTTATCTAAGTACCCTTCGAGATGTTTTTAAAGAGGTGCCGGAACATGCATTCAGTTTACTAGAAACTCTTCTGTCGGTGGAGCCATACAAGCGTGGTACTGCATCATGCGCCCTTACATCTGAGTTTTTCAAGACAAAACCTTATGCATGCGAACCTATAAGCTTGCCTCAGTATGCACCCAACAAGGAGATGGATGCGAAGTTACGAGAAGAGTTACACAGAAGAAAGGCCAGTGGCAGAGGGCATGGGCCAGAAGCATCAAAGAAGTCATCAAGGCTAAACAGAGCAGCAAGAGAACAAAGTGCAGTCAACAGGCAAACCGAAAACAGAGAGGAGTCCAAAACCAAACCAAAGGTAACCAAGGATGGTGCAGTGCAGGTTCATACAAAGGTTAATGGTGATGCTAGGCTATTCACAGACACACAACTGGTTCCCGCGGCCCAAGTTAAAGAAAGGGGTCGTCATGCTACGAATGATTCACGGGAGGAAATCCCTTTCTCTGGGCCCTTGATTGTTTCGTCATCCAGTGGCTTTGCATGGGCGAAAAAAAACCGGAAGGTCGTTCTTTTACTAGATCACGGAACAGATCTAGTTCAAGAGGCGAATTCACTGATGTAGATTGGGACAATAAGCCACAAGCTAAAGAGAACATTGGATTGGAGGAACGCCATAGCAGAGATGCGCATGTAGCACGTGTCAACTCCAATGTCCGAGAGCCTCAGGAGGTAGCAAAGCGTGCAGTTCTGAAGAAGTGGTCACAGTTAGAGCGTCCAGATTCATTTGATTCTCGTGACACTTACCACTCTCAGAATTTTTCGAATGCAATATATCTTGGGGATGCTCTCTCGTCGAAAAATAGCATGAAGGACGACCACTATCAAGGAGGAGAAAGGGTTGAATATTCAGGACCTTTATTGTCCCAAACCCACAAGGTTGATGAACTGTTAGAGAAACATGAGCGTCACATTCGGCAAGTGGTCCGAAAATCGTGGTTCAGGAGAGGAATAAAGTGAGGGGAAAAGCATGACCATTTTTTCCATTGGCGAAGCAGCACGCAATGCACATGTACATAGCGAAGGTGGCGCGTTGTCTGAATCAGGAGCTGGCATGTTTTTATCTTGGCTGCGTTTGTCCATAACACGACATCGTTGACTCGAAGACCACTGCTGAGAACATTATGATTCCCGGGCTCACGGCGAAATCAAGCATAACTGCATCCACCGGAGAATAACTCTGGCGCGTACTTAGAAGACCGAAAACGGCTATGCCATTTCAATTTTCTTCTTATTTTCCACTGTTTTTGTGCTTAGGAATAACAGCTGACGAATGTGGCGAGATTCGGGGTTTGCGTTGAGTTGAACCAGCCAGCCATTTGTGTAGCTGAATCAATAACCACCACGCGATGGTTAAGTGATTCTTGTATAGCTACTAGGTAGCCTTTGCAAAGGGTAACTAAAAAACTGAAGCACCTCTCACTCACTTGGGACGATGGATATTTCTGATCTGATTTAGCACTTC
>transcript/3511 full_length_coverage=2;length=3446
GGGGCCCCCCGCGGACGCGCAGAAGAGGGACATCCGCGTTGGAGTTGCCCTTTATCTCCCTCGACTCTCTTACTTCGGCGCCTCCGCCACAGATCGGCACCGGCGAGTCCCTCTTCTGCGCGCCGCCCTGTCTGCCCCACCGCCCGCCGCCTGCGTGCTCAGTCAGCGCCGCTAGCTCCACGCTGTCAGCGTCTCGTCGGCTCGGCTACAAGTCGCTCGTCCTGTTCGTCTCGTCGGCCTCCTCTCTACCTTACGCACGCGCGGAGGCGACAGGCGCCGCCCTCTGGCGGCCGGCGTCCAGCGGCCAGCGCATGTAGCACGGCCAGAAGGGCAGCAGGTCTGCAGCTGAGCAGACGATGAGGCTGGGAGCATTTTGGTAGCAGTCAATTCACACCGGGGCAAGTGTCTGATGGAGAAAAGTATGTCTGATTATTTTGGAGACGAGAATGATTACTGGAGCTGTCAGCATCACAACAGTGGTACTGATTATTTGAAAGAATCAAATGAGTTCATTTATCGAAAAAAGTTGGTGTCATCAGCAATATGGACACCTCCTTTGCAAGCTTAAATCAGTTTGGTTCCATACAGAGCGGGCAGCTCGCCTAGAATGTTTATTTTGTTATGACAAGTTCAGGAAGGATGCGCTGGACATTGTTGCATTCTTTGAGGAGGAGCTCAAAAAGTGCAAGGATGGGAACCCCACAACGTTCCAAATATATCAACGATCTTATTTATCAACTTTAATTAGCCTCATGCCTACAATCATTCATTTAGTCTTAGAGCTGCTTCGATCTGTACATGCACTATGGAAGGATGATACTATGGTAACTTTACCAGAAGTACTTGCAGAAGAAATTAGGAAACTGAAACTGCAAGACACTGACCTTTCAGAGTTCAAAGAGAATGACATAGCGCATTGGTTACAGCTAATCCGTGAGAGAGGATACAACCTCTTAGGTTTATGTGCGGCAATTGAGGGACCATTCTGCGAGCTGTTAGACAGTTCATCAGTTAGCGATGCCATAATCGAAGACTTGGGTTGCATGGAATCCCGGCATGTTAGCAAGCTAATCGATCTTGTCATCATTCCTTTGATGAAGTATTGCCCTTCTAAGCGATTGGGAGAATGGATTTTGAAGCTCTTACCACCCTTATTTATTTACTGCGAGGACATACTTTGTGGCGCATGGTTCAATCTTCTAAATAAAGGCCGGGCTGGTTATCCTTACTACTTCGGTTATCTTCGTGGGTCACAGAGAAGTGCAAAGAAGTTAGAAGAGTGCCTACTGCTTGACTTGACTCGCAAAGTCTCAAAGTTGCTTGGGGTTCTAGCATCTTCAAAACCAATTGGCGCTCTTACATGTGTGGACCTGCAATCTGTCAGTACGGCGAAGGCTGCTTCATCGCGTGATTCGAAGCGCGCGTCATCTAACTCTGTTATTGGATATACTTTACATAATGATTGTTTTGGAATGTTAAATATGAACCTATTTGGGTCATGGGTTGATGGTGAAGCAACGAGGGACGCCGTTCCCTTTTGTCGTGCTTTGGTCCAAGTTGCAGTTGCTACACAAAACAGTAAACTCAGACGGTTTATTCTACATGATATGCTCCCAGCTACAATTAAGCGCCTTTGTACTGATCTTCCATGCGCGGTTCAGCGGACAATCAAAAAGTTAAGTTGCCAGCTGAACTCAAGCAAGAGCCAAAAGGCTAGTAAAGATCTTTGGATCCTATGTCAAGAGATTTATGCAGTTCATATACAAAATCAGGATTTCACCGCCGAGAACCCGGGCAATGTGAACAGACGAGGCCAGTTTAAAGATTGGCTTGCAAGGCAAAAGAAAGAACTTTTTGCGAAGGCATCTTATGATATTCCAGTGGGCTTTCCTTCTGATTTGTGGAATTGGGAGTTTGAAGACGAATTTCAAAGATACCTCCCTACCTATATTGACATATTGTATGAAGTTGATGCAATGGATTGTCCAGAGTATGGTTGTTCACGCTCTTCTACGCTTCTTGAGAAACTGAGGCCTGAATTTCGATTAAAACATGGTATTAACAGTTTTCGGGATCGTCATATGTGGACGATAAATGATATGATTAAGCGAAAACTACCTGCAGAATATTCCAAGAGGCGTTCCCGTCAAATGGACAAATGGCTTTGCAAACTCATTTCCTCGAAACCTTACTTTAAGCACTCTGATGAACGTCAAAGTGCCATGACTTGGCTTATGGAAGACTCGCCGTTAGATGCAAATCTTTCTGAGTTGGATGTGCAAGATGCGGTTGATATCTTTTACAATACAATATTATTCTACTTGGAACCTCAGTTTCATCCTCTAATACGGGAGGGTCAAAAGGACTTCCTTATAAAGGTAGCTCACCAGTTCGTTTTTGCAGAAGAGACCAATTCTTGCAAGCCCCTCGAACCAGAATCACGTGATTTTCCTGGCCATCTGCAGCCTTATGCAAGTTCATACATCCATACAATGAAGTTACAATCTAAGTATTTTACGGCACAAGAACAATTCCGTCGGCATCAGGAGTTTGATCGATATTTGGCTTCCGGAGAACTAGATGATGATGTCTATAAGTTTAGTTCTTCACAGGATAAGTCTGTTCTGCAATTTGTTGAAAAAAACAACGTGAAAAGTCGGTTCGGGAACCTGGATGATAAGCTCATTAAATTGTCTTTGGAGGATCGAGCTCAGATTGTGGATACAATACGTCAAGTGGATATTTATTCTGAAAACTTGAAAAACATAACAGCGGATGACAAGCTGAAGGTGTGCCTTCAAAACTTGGTGCATGAGCTAAAGGAGGAAGGCTTTTTCAATGTTGATAACGATTCTATTGACTGGGAGAAGACATGTTTTGTATCACTCATAGACGAATTTAAGGAACTAGTTTTCAAAGGACATGGCTGCCCTAGATATGTTGCTATTCAAGGAATTATGGAGTATTGGATAATCTCACAAAGAAGCGACATAAATGGACAAGTTGCTTTTGAAAAGGTCATTGAAGGAGTATGTCATACATGGAAGAAAAACATTGCAGAGCTTTGGATGGATACAAGATACTACGAGGAATCATGTTATGACTTGCTCAGAAATCCTTTGAAAAAGATCCTCCCTAAATAGACGAGCTCTTATTACAAGCCACCAACAATGGTTGGATGAGGACTAAACCTCAAACTGCTGCTGATACACAGGTGCAGATGGTCTCCAAGTAAAACTAGCATATGTCTAACAAAGTGAGCAGGGTGACAGGTTACAATGGGGTGTGTCAGTAACTGGTACATTGATGTGTGTGTGTGCGCGAGTGCTCATGGGAATCTAGTATTATAGCCTGCATGTAGATGGAAATTCGTTTATGTGCCCTGGCACGGAAGCACTCAGAATTATGGTCATTGTTTTCAACAAGATTACTGCACCATCCTATAG
>transcript/3512 full_length_coverage=2;length=3455
GGGAATCCGGTGACAAGCTAGGGTTCCGTTTTGTCCTCTCTCCCCCGCATCTCTCGTGCAGCCGCCGCTCTCGCTCCTCTCCATCACTCCGGCCCGAGCCACCGCTGCTCCTCTGCGCCTCCCTCCTCCTCCACGCGTGGTAGTACCGGCCGTTCCTTGTGCTAGCCCCACGCGGCCACGACGGGCGGCGGAGCCATCAGGAACGGCGACGGTGGGCTGATGCTCTGCAGGTCGCCATGTGCGCGGAGGTGACGGCAGGAGGGCGTCGGCCTTTTCCAACTCGAGGAGGAGGAGGAGGGTGGTATGGATCCCTCCTCCCCTGTCGTCATCACGAGAGGAGAGGGAGAACGGCCGGCTATGGCGGCGGTCAGATCCATGCTGGGAACAGGAGACTGATGCCAACGCCATGGAGCTACTCTGTTGTTCGTCAAGGCAGCCTCCCAAAGCAACTGAAGGTCGCTTGCTCCTCATCAACAACATACAAAGCTTGGGCTGACCGAGGACTACGGCTATGGCCGCTTCTCTGACCACACGACCGAGGAGGGCGGCGTGTGCTCCAGCGAATCCAGCCTGTTCCGAAGGGTGAGGGACATGTTACACCTGTACGGTAATGGCGTCGAGGACAAGATCACGTCGTTGTTCAGCCGGAGGGGCAGCGGGCTTGCCCGGGGACAGTCCAAGGAGAACCTTCGGGTCGAGGTGCGAGCCGCGGCCGGGGAAAGCTGACGTGGTCAGGATCAGGTGGACTGCAGCTCTGATCGGTATCTTGATGTGCAGAAATTCCAGGATTTTGGGACACCGAGTGCTCCCCCAATTGCACGAGATGGGGAGGTGGATGGCATTTTCGATGCAATTGCTGACATGAATAGAGGCTTTGAGAAGACAGAGATCTCATCAGTGGCGGATATACTGGCTCAAGATGTTCATGAGCTTCCTACGAGATCAAATGTTCAGGCGGATGGTGTTCAGATGCCGTACATCGTGAACAATTTATTAGCTCAGATACCCAACTTCACAACTAATGTCCAAACTGCATGGCGATCATTTGTTGCATATGAGAGAACATGGGCTCTCTCAGAGCTCAGGCGATTCTGGTCGTCCGATGCGTTTGCTTGATGCGTTTTCGGGCGTTGGATCGAGCGGTGGGCGGAGCTGGGCCGTCGGATGGGACTCGTTCCCCTGGAGCAATGAATAGTTACCCCGCGGGAAAAGATCTCGTGCCACCGCGTGTGAATTCGGTGCCCCACCGAGGGCATTTTCGTCTTTCAACATACCCGAGGCCATATGGCTTCCTCTCATTCGTGGTTTCATCCCCAATCCGGTGACAAGCTAGGGTTCCGTTTTGTCGTCTCTCCCACGCATCTCTCGTGCAGCCGCCGCTCTCGCTCCTCTCCATCACTCCGGCCCGAGCCGCCGCTGCTCCTCTGCGCCTCCCTCCTCCTCCATGCGTGATAGTACCGGCCGTTCCTTGTGCTAGCCCCACGCGGCCACGACGGGCGGCGGAGCCATCAGGAACGGTGACGGTGGGCTGATGCTCTGCAGGTCGCCATGTGCGCGGAGGTGACGACAGGAGGGCGTCGGCCTTTTCCAACTCGAGGAGGAGGAGGAGGGTGGTATGGATCTCTCCTCCCCTGTCGTCATCACGAGAGGAGAGGGAGAACGGCCGGCTATGGCGGCGGTCAGATCCACGCTGGGAACAGGAGACTGATGCCAACGCCATGGAGCTACTCTGCTGTTCGTCAAGCCTCCCAAAGCAACTGAAGGTCGCTTGCTCCTCATCAACAACATACAAAGCTTGGGCTGACCTAGGACTACGGCTACGGCCGCTTCTCTGACCACACGACCGAGGAGGGCGGCGTGTGCTCCAGCGAATCCAGCCTGTTCCGAAGGGTGAGGGACATGTTACACCTCTACGGTAATGGTGTCGAGGACAAGGTCACGTCGCTGTTCAGCCGGAGGGGCAGCGGGCTTGCCCGGGGACAGTCCAAGGAGAACCTTCGGGTCGAGGTGCGAGCCGCGGCCGGGGAAAGCTGACGTGGTCAGGATCAGGTGGACTGCAGCTCTCATCGGTATCTTGATGTGCAGAAATTCCAGGATTTTGGGACACCGAGTGCTCCCCCAATTGCACGAGATGGGGAGGTGGATGGCATTTTCGATGCAATTGCTGACATGAACAGAGGCTTTGAGAAGACAGAGATCTCATCAGTGGCGGATATACTGGCTCAAGATGTTCATGAGCTTCCTACGAGATCAAATGTTCAGGCGGATGGTGTTCAGATGCCGTACATCGTGAACAATTTATTAGCTCAGATACCCAGCTTCACAACTAATAAGAAAGATACGTGTTGTACCGCAAAGACCAAAGCTTCGCGCAACATCATCCTTTAGAAATCTCTACATGCAAGCTGGTCGCGAATATGTCAAACAGATTTCTAAAATTCTGAAGAGCCAGGTTACTATTCTGTCATCCACATCATCTACATATTTTCCTGAAGGTTAAGAGGATGCAAATGTTTTTATGGCTTATACCTGGCAGAGTTCATTTCTGTATTTAGTAACACAATATCATACTCGAGGGACCTGACTATATTGCCTACTGCATGCATCATTACTGGGAAGCAAAAAACTTGGATTGTGCGGCTCTGTTTGTTCCTGAGGTGATTAGCCTGTTGTTTTCAGCTATGGAATTGCAGCAGCGAGCTAACTCTTCCCTGCATTTTTTGGGTCAAGTCTTAGCCAACACCTATGGGAAGAGGCCTATTTTACAGTCTCACAATCCAAGTGTAAGAGTGGAAACGATCTCCTTCATGCCCCTGTCATGTCTACTTCTTTATCAACTCCAACTTCCGTTATGTGCTCTAGCATACACAGCCTGCAGAGGGCCGCTGGTCGAGGCCATTTCGGTCATTTTTCCGTCTGATACATAGGTCAAACCTAGAAGGATTTACACTCTCTCGTCGACGTTTTCTTTTCTTGTTGCACCGGTGTGGCATCGCCTTTGGACAAGCCCTTTGTCTCGATTCTCCCTTTGCAGCTCAGCTCCACCGACCAGATGATGATGGCTGACAAAGAGCTCGATGTCCATGGCTCGCCGGGTTCCGCTGGCTCCACTAACAGCTGTGTGCGGGGGCTTGCACAGGATACCCAGCAAGTGTTTAGGATTCCACACAGGGCAGTTCTTGACATGCTCCTAGCACACCTTGGCCTATCACCGGCTCAGTATGAACATGTTGTTCATGAGGACGACAAGATCCATGTGACCGTCTTTTTCAACACCTCTACGTTGGGTCCTGGAGGACCAATCAGTATGAAAGTGTCATGTCGTCATTCCTACTGGTCTATTTTATGCCTAAGACATGCAAAGTTGTGGATCGTCTGTAAGCTACCATGTGCTATCGTATCTCCTATGCCTATGATATTTGCTAGTAAACCTATCGTGCAACGTGCTTTCTATG
>transcript/3513 full_length_coverage=2;length=3422
GGGTCGCCACACCTCTCGTCCGGCCTCCATCGCCCTTTGCATTTCCGGAAACCAAGACACGCCGACCGCCTCCAGCCACCGTCGGCCGTCCCTGACCTCCAGCCGCTGGACGCCGTCCGGACCTCCATCAGCCGAGCACCTTCCCACCATCCTTCAGCCGCCGGATTTGACCTGACCCTCACCGGTTTCTGTCAAGCAAATCGCCGGACGACTTGCGGCTTCTAATGGCGGATCCGGTGTCCGCTGCTGCCGCTGTAGGATGGGCCATGAAAGCCGCTGGGTGGGTCGCCTCGCCCATCATCTCCGAGCTTTACAAGAAGGCCTCCTCCCTCCTCAGCTTTGATGCATCGCAGAAGCTCAAGGAACTGGAGCCAAAGATTTTGCTGCTACAGCGCGTGATGGAAATAGTTGAGGAGAGCCCTTACAGGCCTCGTCTGCAGCAGCTGTTCAACGATCTTAAGTCTGCTTTCTACGAAGCAGAGGACATCTTGGATGATGTTGAGTATTACCTCCTAGAGAAACAGATACAAGATGACTATCTCAAGTTAGAGGTGGCCGCGCCTCGACGCAACAAGAACCATGTGAAGAAGCTCTTGACGTCTGCCATGAAAAAGTGCAACTTCCTGAAAGATCAGGAGTGTGGCATGTCAAAAATCGAGTTGAAGCAGAGCCTAGAAAAAATAGAAAAGGTCATAAATGATGCATGTGGATTTTTTGAACAGATGAACTTGCCAAACAAAAGCAATACTAATTTGAGCAAACCTGCCAACTCACGAGGTGCGGTCACTACGGCGAGGCCTCCATCCCTGGTAATCGGACGAGATAAAGATTGTGATAACATAGTTGCAATGCTTCATGATAATGAAGAAGATGCTCAACCAAACACCAACAGGGCTCAATGTTATTCCGTAATCGGCATTCATGGCATCGGTGGTTCTGGGAAATCAACCCTTTCACAACTTGTTTGTGCCCGTGAGCAAAAGGATGGTCATTTCAACCTTGTTATGTGGGTTCACGTTTCTCAGGATTTTAGTGTGGATACCATTTTCGGGCAGATGTCTGAGGCCGCTAGCAGGACCCCGTGCCCTCAGTTCAATAATCTTGACACCTTACAACTAATTTGGAGAAGGTACTGCATGGAAAACGGTTCCTCTTGGTACTAGATGATGTTTGGTACAATAATAGAGATGTGAGGCAGTATGAGAAGCTGCAACAGATACTTTCACCGCTGAACGCTGGAGAACCAGGAAGCAAGGTCCTGGTGACTAGTAGAACTAAAGATGCATTGATAGCTCTGGGTGCTGCAGAGCAGAGATGTATTCCCATGTCAGTCCTAGGTGAAGATGTCTTCCTGAAATTGTTCAAGCACTATGCATTTCACAACGTGTGCGTTGCTGCTGATGACCGAATAAGACTCGAAGACATTGCGACTCAGATTGCAAAAAAGCTAAAGGGGTCACCTCTAGCGGCCAAAATTGTTGGAGGGCAGCTACGTATGAGGCCAAACATTGATTACTGGAGAAGTTCCCGAGATGGGAACCATTTGGATGACACCATGGGAGCTCTGTGGTGGAGCTACCAACATCTTGATGAACAGGTCAGACGATGCTTTGCTTACTGCAGTATTTTCCCTCGAAGACGTCTCTTGAGACAAGATGAGCTAGTGAAGCTTTGGGCTGCAGAAGGGTTTGCCAGAAGTAGCAACGAAGGGAAGGATTCAGAAGATGTTTGCCAGGGATACTTTGATGAACTAGTGTCAGCCTCATTTCTGCAACATAAAGTAGAGTTCCACACTGGTAGAAAGGACACTTATATAGTTCATGATTTGTTGCTTGATTTAGCGGACAAGGTCGCTGGAAGTGATTGTTTCAAAATCGAGAACAGATGGAAACGGAGAGGAGACAGCTTGATAATGGAAGGAGGACATGAAAAAGAAGTTCCCCTAGACGCCCGCCATTTTTATCTTCAGACCTATGATTCAGAATTGATTACTGAGAAGATATGTAAATTGGACAAGCTGCGGACTCTCATCATTGACGGCGTAGATGTCACAAAACCAGTTGAGGATAAAGTGGTCAAGAGTCTGTTTGTGAGGCTAAAGAAGTTGCGGGTGCTAATCATACCTGTCTATAATGATCAAGGCACATTTTCAGTCCCAGAATGTATTGGTCAGCTAAGGCATCTACGGTATCTACGGCATCTTCCTTATGAGACTAGATACGGCAAGATGCTGGTTTTACCAAGCACTTTGAGCAAGCTTTACCACATGCAGGTTGTAGATTTTTCTGGTGTTGAAAAATTGGTGTTCAACTCTCGTGACGACATGTTTGGCCTCATCAACTTGCGACACATGGCCGGAATGCCGTTTCTGAAGATCCCAAGAGTTGGCAGGATGACGTTGCTTCGAACGCTGCAAAAATTTGAAGTGGGAAAGGAGCAAGGGTGCGAGTTAAAGCAACTCGGCGGCCTGAACCAGCTTCGCGGCAAACTGAGTATCGCGGGCCTCGAGAACGTCGAGACCCAGCAGGAAGCCCTTGAAGCCAAGCTGGGCGACAAAGAAGGGCTCACAACATTGGAACTGTGGTGGGGGCGTGATACGAGAGGAGAGTTGAAGAAGCAGGAGGCTCAGACGGAGGTGCTGGAGGGTCTCTGCCCACCCAAGCATCTGGAATCACTGACTATCCACTCTTACCATGGCTTGAGATACCCGAGCTGGATGATGGGCCAGCACGACGGCTGCCCGAAGTATCTCAACCAACTCAGCCTCTTCCATTGCAGCACAGAGCTTGGCCAAGAGCTTGGTGGGTTTTGGCCTCACCTCCGTTCCTTCTACATGTGCCGTTGCAGCTCGTCCACCATGCCGGATCACATGGAGCACCTGACGTCGCTCAAGTACCTGGCCCTCGACTGGTGCCCGAACATCCGGTCGCTTCCGACGCTGCCGCGTTCTCTTGAGCACTTCGATCTCAGCTTCTGCAATGAGATGCTGATGAGTTCATGCAGAAGAGCTGGAGACCCCAACTGGGAAAAGATTCAGCACGTTCCTTATGTGTGTGTCAATGACTTAGAGACGATGGAATGGACACCCTGGACACGAAGAGCCCATGTAGATGATGGCGGCGGCTCTTCATCATCATCATCGCCCAAGACTCCCTCAAGCGTGGAGGCCGTGTGATCCTTAAACCTGCCTGCCAATAATATACCTCGTCTATTGTACTAGCATGTTGCTGATTTTGCGAGTCAAGTGGTGCTGCTGCTACACGGTGCAGAATTTGATGATCCTTGTCAACAACCTGCAACTACTATGTCTGTAATATAGTGAGTATAATGCTGTTAAACCATAAACACTGAGCTTGCGTATTTCCCATGGTTTGTAATATTATTGCACGAGAGATGCTCAAGATCCACATTTAATTGTTTCT
>transcript/3516 full_length_coverage=2;length=3335
GGGATCCTTTCTGCCCCGGAAATTTAGTCCCCTCCTATTTATGACCCGCCCATCTCTCCCGCGGAGGCGGCCCTGAAAATCCCCCCTTGCTCCCCCTGAATCGGCTTCTTGGTTCCCCCGTCGATTTCCTCCTCCCTCTCCCGCGTTCTTGATCCGAAGGCGCGTGTGTTTTCTGGGCAATTTCCGGCATCAGATTGTCAATTGGATCCATTTCGATCCGTTCCTGGTCTTCTTGAACCGAGCGGCGGGCTCCGTGATTGGTTCTTGTGTCGCCCTGGAGCATTCTCGCGCGAGACCAAGATGCTCTACTTGAAGCAGCCGCAGAGGAGCTAGCTGAACCACGCGGAGTCTCCGTTTGCTTGCTCTGAATTTCTCAGGCTCGGATTCGTTCTGGCCCTCTTGTCTGCCTGCGTGTTGATCTGAATTTCTGATCCGATGGAGGCCATGAGAGGCGGCAAATTCCTCCAGAAGTTCCGGCTCTACGAAACCAGATCGAAATTTTATCTTGTCGGAAGAGACAAGAGCAGGACTCTTTGGAGGGTGCTAAAGATTGACCGGTTGGAGTCTACTGATTTAGGTATCCAGGAGGATCCTACTAGTTACACAGAGAATGAATGTCAAGAACTACTTTGGCGAATTCATGAGGGAAATAGGTTGACTGGTGGGCTGAAATTTGTCACAAAATGCTACGGAATAATTGGTTTTATGAAGTTTCTTGGTCCTTACTACATGGTTATAATTACCAGGAGAAGAAAAGTTGGCACAATCTGTGGCCATGATATTTATTCAATTGGCAAGAGTGAAATGATCGCAATTCCATGTCCTATAGTCTGCCCCAATGTGGCTAATTCTAGGGATGAGAACAGATATAAACGTCTCCTTTGCTCGGTCGATCTTACGAAGGACTTCTTCTTCAGCTACTCTTACAACATCATGCGCAGTCTTCAGAAGAACATAAATGACAAAAATACTGGACATGTTGTTTATGAAACAATGTTTGTATGGAATGAATTTTTGACACGAGCAATGCGGAACCATCTCAAGAATACCGATTGGACAGTGGCCTTGGTCCATGGATTTTTTAAACAGTCGAAGCTGTCATTATCTGGGAAGGATTTCTGGTTGACACTTATAGCCAGACGCTCACGTCATTTTGCTGGAACCAGATTCATGAAACGAGGTGTTAATGAAAAGGGTAGGGTTGCCAATGATGTTGAGACTGAACAGATTGTTTTTGAAGACACACCTGATGACATCCCAAGTCAAATAACTTCTGTTGTACAACATAGAGGATCAATACCTCTTGTCTGGTTTCAGGAAACTTCAAGACTTAATATTAGGCCAGAAATCACGTTAAAATCCGATGTGGACTACAAGGCCACCCGCCTTCATTTCGAAAACCTTGTTCTTAGATACGGGAACCCTATAGTCATCTTAAACTTAATCAAGACTCGTGAGAAGAAGCCTCGTGAATCTTTGCTCCGTGCAGAATTTGCAAAGGCTATCCATTACATAAATAAGGGGTTACCGGATGACAAACGTCTTAAGTTTTTACACATGGATCTGAGTAAGCTATCTCGAAGGAAAGGCACCAATGTGCTTGGACTGTTAAACAAGGTAGCATCAGATGTGTTGGAACTAACGGACCTCCTCTATTGCGAGATAACTACAGCATCAAAACCTTTGGATGCTTCAAGTGGACAAGGGTCATGTGACATCAAAATCAATGATGATTTCTGCGCAGCTACAATGGTACCTCTTTTACTACAGAAGGGTGTCCTCAGGACAAACTGCATAGACTGCTTAGACCGCACAAATGTTGCACAGTTTGCATATGGATTAGCTGCTTTAGGGCGTCAACTTCATGTGTTGAAGCTCACTGAAGAACCTAAAATTGATCTGCATGATCCTTTGGCCGATGATCTGATGGATTTCTATGAAAGGATGGGTGATACATTAGCCATCCAGTACGGTGGTTCTGCTGCTCACAACAAGATCTTCTGTGAGCAAAGAGGACAGTGGAAGGCAGCAACCCAATCCCAGGAGTTCCTTCGAACCCTTCAGCGTTACTACAATAATGCGTACACAGATCCTGAGAAGCAGGATGCTATAAATGTATTCTTGGGTCATTTTCAGCCTCAACAAGGCAAACCACCTCTTTGGAAGTTGGACTCAGATCAGCATTACAATATCGGCCGGCAGGGAACTTTAAGTGAAGAAACTGGAAGATTCATAAAGAGGTCGCTCTCGGATGGAAATATTCTATGTGAAAACAGTGCACCCGTGTCTGACCGTAATGTCGGCGAAAACAACACTGCGAACTCAGAATTACTGCCCGTGCAACAGCTGGATGATATTAGAGAGCCTACTGATTCTGCACCAGAGATCTATATGTGTGAAACAAACCCATGCCCCAGTGCAAAATATAGCACAATGCCTGGAAGACACTCCATTTCAGAGGAACGGCAGAGTTACTTGAAAAGATTAGGTTACCCGGAGTTGCATTCTTCAAATTTTCTCGATCTTGATTTGTTATCTTCTTCAGGAAATTCTTGTGATGAAGAAGCTTTTGAGAGGTCATCGATCATCCATTCACCTTTGGATGGTATCAGTGTTGGATCTACTACTACTTACAGTGAGCCAGGACACAATGATGAGGGAAGGGATGACACCGACCTGTCGCGCTCAAGCAGCCAGCTGTCAGACTCCCGCGACTATTCTGACCGTTTTGCTCAGTGGGTGGCTAATGGAGGCATGCTTTGCTACTAATGCTAAAGAATTTGTCCTGGTGGCATCCTCATATAATTTTCACCGCAGCACGAAAGCTTGACAGCTAGAACAAAGGAAAGAGCTCAAGAACAAGGAGCGACATGCATGCACAGGGCCGGCATGCGCCGAGGCTGCTGCGAGAGAAGAAGAATCGGCACGAATTGCTCGGCGGATTGAGGCTCTAACGTGGTAACTCTGTTGAGGAATGAATGCAGATGATGGTGGCTTGTGGCTTGGTTTTGTTTGGACATGATTGGAGTGCTATGGTGAAGAATTGACCGTAGTGAAGGGAAAGGCAATGAATGATAGGCAAAGGCAAACATATCTATCTGATTCTTTTCAAGGGTTAGCTTAGCTAGACATCTTATGTTTTTTGTCCACCTTTAGAGAAAAAAATACCAAAAAAACACATGGAAAATGATAAAAAAGGACTAATCCTGTAAATATATATGGTACAGATATATATGCTGCTCACATACGTTTTGGACGGCGGTTTATGTGTATATGTTTGTAACACAGGATCTCACAGAAAACGGGTTCGGAAGAAAATTTATGCGCTTCAATTG
>transcript/3517 full_length_coverage=2;length=3401
GGGGATCGCCTCCGGTTTTCTCTCCTCCCCACCCCACCCACCACCCACTCCCCCCCTCCCCTCCCTTCTCCGGAGCGGAGGAGAGAGCAGCAGCCAGCGCGGCCCTCCCGCGTTGGTGCGTGCTAGAGCTGGGCCTCGGGGTTTCGCCTGTGGGACTCCGCCTGCTCTCTTCCCGTGCTGGTCCGGCGCCCCGACCACCACCCGCCGCCCAGCCATGGGGCGGGCTCGAGGAGATCAGGAAACGAGGGCCGTCGATCTGGAGAAACATCCCCCATCGAGGAGGTGTTTCGAGCAGCTGAAATGCACGCGCCAGGGGGCTCACCTCCGATGAGGGGGGCGCAGCGTGTTGAAAATCTTTGGTCTCAACAAGCTCGAAGAGAAGAAGGGAGAGCAAAGTCCTCAAGTTTCCTGGGATTTTCGTCGGAATCATCGTTCTCCTGGTCATCAACTCCACCATCTCCTTCATTGAAGAGAAACAACGCCGGCAAACGCTGCTGCTGCGCTCATGGCCAACCTTGCACCCAAGACAAAGGTGCTTAGGGATGGTCGATGGGGGCGAGCAGGAGGCTTCAATCTTGGTTTCCTGGTGACATTGTCAGCATCAAGCTCGGTGACATCGTCCCCTGCTGATGCTCGTCTCCTCGAGGGTGATCCTTTGAAGATTGATCAGTCTGGACTTACAGGAGAGTCTCTCCCTGTGACCAAGAAACCCTGGGGATGAGGTCTTTTTCTGGATCAACGTGCAAGCAGGGTGAGATTGAGGGCTGTGGTCATTGCCACTGGAGTACACACTTTCTTTGGCAAGGGCTGCTCATCTCGTTGACAGCACCAACCAAGTTTGGGCACTTCCAGCAGGTCCTCACTGCAATCGGAAAACTTCTGCATCGTTTTCGATCGCAGTGGGGAATCGTCATTGAGATCATCGTCATGTTCCCGATCCAGCGCCGCAAGTACCGTGCCGGTATTGAGAAACCTGTTTGGTCCTGTTGATCGGTGGTATTCCGATTGCCATGCCTACAGTTTTTGTCGGTCACCATGGCCATTGGTTTCTCACAAGTTGTCCCAGCAGGGTGCTATCACCAAGAGGATGACTGCCATTGAAGAGTTTGGCTGGCATGGATGTGCTTTGCAGTGATAAGACTGGCACACTCACCCTTAACAAGCTCAGTGTTGACAAGAAACCTGGTTGAGGTGTTTTGCGAAAGGTGTCGACAAAGAAACATGTGCTGTTGTTGGCTGCAAGGGCTTCAAGGGTTGAAAAACCAGGATGCCATTGATGCTTGCATGGTTGGTATGCTTGCTGATCCTAAGGAGGCAAGAGCTGGCATCAGGGAAGTGCACTTCTTGCCATTCAAACCCTACTGACAAGAGGGACTGCTCTGACTTACATCGATGCTGAGGGTAAACTGGCACCGTGCCAGCAAGGGTGCTCCTGAGCAGATTATTACCCTGTGCAAACTGCAAGGAGGATGTGAAGAGAAAGGTGCACTCTGTGATTGAGAAGTACGCTGAGCGTGGGGCTTCGTTCGCTTGCTGTTTGCAAGACAGGGAAAGTACCCGAGAAAATCCAAGGATTTCTCCTGGTGGACCCATGGCAAATTCATTGGTCTGTTTGCCCCTGTTTTGATCCCCCAAGGCATGACAGTGCTGAGACCATCCGCAAGGGCACTTGTTTCTTGGTGTCAAACGTCAAGATGATCACAGGTGACCAAACTTGCTATTGGAAAGGAGACTGGTAGGAGGCTTGGGATGGGCACAAAACATGTATCCTTCTTCTGCATTGCTTGGCCAAAGCAAGGATGGTTTCACTTGAGTCACTTCCTGTTGATGAGCTGATTGAGAAGGGCTGATGGATTTTGCCGGAGTCTTCCCTGAGCACAAGTATGAGATTGTGAAGAGGCTGCAAGAGAAGAAGCACATCGTTGGTATGACTGGAGATGGTGTCAATGATGCTCCTGCTCTTAAGAAGGCCGACATTGGTATTGCTGTCGATGATGCTACAGATGCTGCTCGAAGTGCTTCCGACATTGTGCTTACCGAGCCAGGTCTCAGTGTCATTATCAGTGCTGTCCTGACCAGCAGGTGCATTTTTCCAGAGGATGAAGAAACTACACGATCTATGCAGTTTTCCATCACCATCCGTATTGTGCTTGGCTTTATGCTTATTGCCTTGATCTGGAAATTTGATTTCGCCCCCCTTCATGGTCCCTTATCATTGCCATCCTCAATGATGGTACTATCATGACAATATCCAAGGGACAGAGTTAAGCCCATCTCCCCTTGCCCGACAGCTGGAAGCTCAATGAAATCTTCGCCACTGGTGTTGTGCTCGGAAACCTACCTTGCCCTGATGACTGTCGTCTTCTTCTGGGTTATCCACAAGACAGACTTCTTCACAAACAAAATTCGGTGTCAGGTCAATCAGGGGACAGCGAGTTTTGAGATGATGTCTGCACTGTACCTCCAAGTCAGTATTGTGAGCCAGGCTCTTATATTCGTGACTCGTTTCACGTAGCTGGTCCTTTGTTGAGCGCCCTGGTTTTCCTCTTGGTTACCGCCTTCCTTCTTGCACAATTGGTTGCAAACACTCATCGCTGTCTATGCCAACTGGGGAGTTTTGCAAGGATCAAGGGAATCGGGTGGGGGCTGGGGCTGGTGTTATCTGGCTCTTCAGCATTGTGTTTCTACTTCCCACTTGACATTTTTCAAGTTCTTCATCCGATTTTGTGCTGAGTGGAAGGGGCCTGGGGACAAACCTCCTGCAGAAACAAGACTGCTTTCACCACCAAAGAGAAACTACGGCAAAAGGGGAGAGGGAAGCACAATGGGCTACTGCACAGAGAAACACTCCATGGCCTTCAAAGCACCCGAGCCGGCCCTCCCCACACACTGTTTCAAACGACAAGAGCAGCTACCGTGAGCTCTCTGAGATCGCTGAGCAAGCAAAGAGAAGAGCTGAGATTGCAAGGTTGAGGGAGCTCAACACACTCAAGGGCCCACGTTGAATCCGTGGTGAAGCTCAAGGGCCTTGACATCGACACCATCAACCAGAAACTACACCGTGTGAGGAAATTCGACATTGAAACCAACAAACATGACATCCGTATTGGAGCGAGATTGGAAATGGAGCTCCGCTTTAAGATTTTTTCCGGTGAATGAATGAAAACAAAACATGGCTGATCTGACCAGCCCCTAGTTGTAAAGTGCTACCAAAATATATGGTTTTCGGTTGTCCCGTCTTCTAGAGAGGTTTTTAATGTTCTAGTGGAGTTTATACCGTGTTTTGGAGCACGGCGTGGTTTGTAATCGTTTTTCGCGTTTTTACCCAGTTTTCCCCCTAACTAGTCGGTGATCTTGCGGAAGCAAGACGAGAAAATAATCACTGCAAATTTTTCTGCCCT
>transcript/3518 full_length_coverage=2;length=3433
GGGGATCTCACACTAGGCGGCCACTCCCCCAAAATTTTGAATTCCGCCCTCCTCCCTCAACCCCACGCCACCGACCCGCTCCGCTCCGCCCCGAAAGTTTCCGAATCCCCCCCACGCCGCACCGCGGAACGGGTGAGATTTCGAAATCTCCCCGGCCGCCGCCGCCGTCGCCATGTCGCGGGTGGACAAGGAGAAGTCGGTGAACGTCCAGGTCCTCCTCCGCTGCAGGCCGTTCAGCGACGACGAGTCTCCGGAGCAACGCGCCGCAGGTGGTCACCTGCAACGACTACCAGCGGGAGGTCGCCGTCACGCAGACCATCGCCGGGAAGCAGATCGACAGGGTCTTCACGTTCGACAAGGTTTTCGGCCCAACAGCTAGGCAGAGAGACTTGTATGATCAAGCCATCATTCCATCGTGAACGAGGTGCTGGAAGGGTTTAATTGCACCATCTTCGCTTATGGCCAGACGGGCACGGGGAAGACTTATACCATGGAAGGAGAATGCCGGAGAGCTAAGAGTGGACCGGAGGGACAGTTACCTTCAGACGCTGGGGTCATACCTAGGGCCGTCAAGCAGATATTTGATACATTGGAGAGGCAGAATACTGAGTACAGTGTGAAGGTCACATTTTTGGAACTGTACAATGAGGAAATAACAGATCTTCTTGCACCAGAGGAGATATCTAAGGTTGCTCTGGAAGAACGGCAGAAAAAGCCATTGCCACTCATGGAGGACGGGAAAGGTGGGGTGCTTGTGAGAGGTTTGGAGGAAGAAATAGTCACTAATTGTAGCGAAATATTCTCTCTTTTGGAAAGAGGATCTGCGAAGCGCCGCACGGCAGAGACTCTTTTGAACAAGCAATCAAGTCGTTCACACTCGCTTTTCTCAATCACAATTCACATAAAAGAGGCAACCCCTGAAGGAGAAGAACTGATAAAATGTGGGAAGTTAAATCTGGTTGATCTGGCTGGGTCCGAGAACATCTGTCGTTCTGGAGCTAGGGAGGGCCGAGCAAGAGAGGCTGGCGAAATAAACAAAAGTTTGCTTACTTTAGGCCGTGTCATCACGGCATTGGTTGAGCACCTTGGACATGTTCCTTACAGAGACAGTAAGCTCACAAGGTTGCTTCGTGATTCACTTGGAGGGAGAACAAAAACTTGCATTATTGCTACTGTTTCGCCTTCTGTACATTGTCTTGAGGAGACATTAAGCACATTGGATTATGCACACAGGGCAAAGAGCATAAAAACAGGCCCGAGGTTAACCAAAAAATGATGAAATCAACGTTAATCAAGGATCTCTATGGAGAAATCGACCGACTAAAAGCAGAGGTCTATGCTGCACGTGAAAAGGTTGGGGTGTACATTCCAAAAGATAGATACCAGATGGAGGAGAATGAGAGGAAGGCCATGGCTGATCAAATTGAGCAAATGACCGCCTCTTTAGAAACAAATCAGAAGCAAATCACTGATCTGCAAGAAAAGTACGATTCTGAGCTCCAACATTCTGCTGATTTGAGCAAAAAGCTCAAAGCCACAGAGAAATGTCTGGACCATACAAGCAACCTACTCTCAACGACAAAAGAGGATTTGAAACAGGCCCATTATAATCTCAAGGAGAAAGAATTCATTATATCTGAGCAGAAAAAAGCAGAAAATGCTCTAGCACATCAAGCCTGTGTTCTGAGATCAGAACTTGAAAAATCTAGCCGTGATAATGCTTCACTGCATTCAAAAATAGCTAGAGGAGATAAACTAAGTGCTGCAAATAGGTCGGTGGTGAACTCATTCCAAGCTGATCTTGCTTCAAAGTTGGATATTCTCTCCAGTACTCTCACTGCATCCATAGATCAACAAAACAAACACCTAAAGGCTGTGGAAGACCTATGCCAATCTTGCGTTGATTCCCATGACACGGCTACATTGGAGATAAAGAAGAAGATCTTAGCTTCGAAGTCGTTATATATGTCGCACATGGAAGCTTTTCAAAATATTGTGCTCCTACATAAGGCAAACACAAATTCTACATTGGAGGATGTATCATCTCTGTCTGCAGCAAGCTGTTGCAGTCTTGACCAGCTTCTAGCATGTGTTGAGGGAGAGGCACTGAAGATATTTACTGATATTCAGAGTTTGTTAGCCGACCATCGAAGCGAACTGGCGCACTTCACTAAGGAATTGCGTGATAGTTTCTGCATTAGCTTGGATAGGACGAAGGATATGTCCAGCTTCATTCTTGGGCTCTTTGAAAAGTACATGGAGGAAACATCCAAGTTGCAGAACCACTCGAACCACACTCATGAAGCACAGGTCAAAAGCCTTGAAGAGTTTCAAAAGGCTTATGAGGAACAATCAAAGTCCGAGGAACAGAGGCTTCTGGCGGATATCACCAGTTTGGTGTCCAAACACATTGTTCGACAAAGAGAGCTGGTGGATGTTAGATTAAACTCTCTTGGCGATGCTGCTCGTGGTAACAAGACATTTCTGGATGAGCATACGTCTGCTATGGAGGGTGTCACAAAGGATGCCAAGAGAAAGTGGGAAATGTTTGCAGAGCAAGCAGAGAATGACTGCAAAGTTGGCTCCAGCTTCTCTTCAGCTAAGCATTGCCGCATGGAAACAATTATGCAGGAGTGTGCATGCACTGTCGACTCTGCTGCTCAACAATGGAAAAAATCCCATGCTGCAGTTAATGATTTGTGCACAAAACAAGTGGCTGAAGTTGAAGTACTTGTCAGGGGTGCAATCGAAAACAACGAGCAGCATGAAGCGGAGATTGCATCATCTCGCGCCTTGGCTGAAGAGCAAGCATCCAACAGTAGCAAAGAAATACTCCAGGATATCGACAATCTACTGGAAGAGGCACGTAATTCTCATCGAGAGTTGTGTCGACGGTGGAAGCACATTCGGTAGAGATACAACATTTGCAGGAGAACCACTCTGGGCAGACTTCAGGCGTCAACACACATGCCGAGAGGGCTTTCCAAAGCAGCTACAGGGACTATGAGCCGACTGGCGAAACTCCGATGAGGTCTGAGCCGGAAGTCCCGAGCAAAGGCACGATCGAGTCGTTGCGAGCGATGCCAATTGAGTCCCTGATGGATGAGTTCCGTGAGAACCATCCCTATGAATCGAGCAAGGAACCCAAGCCGTCGCTCATCCCTCGCTCGCCACTTGCGACACTCAACTGAGAAACAACGATATACTTTTCTGTGTGCAGTGTAATCTTATTAGGACATCAAATCGCTGCTGGCTTTGATGTCCTTGTTGTGCTATGTGTTTTGTGGGATGCGAGCTATCTTAGCCCTCGCCCATTGTCTTTCACATTCCTGCTAGAATGTAGTATCAATTTGTTGTGTGATATTGTGGAGCTGCCGATTATTCTTGTAAAAAATTCTATGATCGGACATTGGAGCTTGAGAGATTGCATTGC
>transcript/3519 full_length_coverage=11;length=3396
GGACCCGGTCTCATAGAACTATTTTTCAGCTGGCCTCTCGCCTCTTCGCCCCTGTCAACCACTCCCCCCCCCCCTCCCCCCCTCCCCCCCTCCCGCTCCCAGATCCCGATCCACCTCCGCCGCAGATCCAACCACCAATACCCCACCCGCCATCGCCCTCCGGCGCGGGTGCACGGCAGATCCGGCGCCATGGACAAGCCGTGCACGCTGCTAGTCCACTTCGACAAGGGCTCCGCCGCCATGGCGAATGAGATCAAGGCGGATCTGGAGGGCAGCGACGTCGCCGCCAAGGTCGAGGCCATGAAGCGCGCCGTCATGCTCCTCCTCAATGGCGAGACCCTGCCGACGCTCTTCATCACCGTCGTCCGCTACGTCCTCCCCTCCGAGGACCACACCATCCAGAAGCTTCTGCTCCTCTACCTCGAGATCATTGACAAGCGCGACGCCGCTGGCCGCGTCCTCCCGGAGATGATCCTCATCTGCCAGAATCTCCGCAACAACCTGCAGCACCCCAATGAGTACATCCGGGGCGTCACGCTGCGGTTCCTCTGCCGCCTCTCCGAGCCGGAGGTGCTTGAGCCGCTCGTTCCTTCCATTCTCGAGAATCTCGAGCACCGCCACCACTTCATCCGCCGCCACGCGCTCTCCGCCATCTCGGCAATCTACCGCCTCCCACACGGCGACCAGCTCATCCCTGACGCTCCCGAGCTCGTTGAGCGCGCGCTCGCTTCTGAGCAGGACGCCTCTGCGCGGCGGAACGCTTTCCTCATGCTCTGCCTCTGTGGTCAGGAACGTGCTGTTGCGTACCTATTCTCCAACGCGGAACGTGTTACCGAGTGGCCCGATCTCCTGCAGATGGCCGCCGTAGACCTCATCCGCAAGGTCTGCCGCTCTCCAAACCGTGCCGACAAGGGCAGGTATATCAAGATCATAATATCCCTTCTTTCTTCTCCCAGCACAGCTGTTGTTTATGAGTGTGCTGGGGCGCTGGTGTCGCTCTCCTCGGCGCCCACTGCTGTGCGCGCTGCTGCCAACACATACTGCCAGCTCCTCTCATCGCAGAGTGACAACAATGTCCGGCTCATTCTCCTGGACCGTGTGAATGAGCTGCGCATGGCACACCGGGATGTGATGGTGGATGTAGTGATGGATGTGCTGCGTGCACTTTCCAGCCCGAACTTAGATGTCAAGAGGAAGGTGCTGGATTTAGTGCTCGATCTGCTCACTCCTCGTAATGTGGAGGAGGTGGTGCTTTACCTCAAGAAGGAAGTGGTCAAGACACAATCAGGGGAACTTGAGAAGGGTGGTGAGTACCGCCAGATGCTGGTGCAAGCGATCCATGCATGTGCTGTAGAGTACCCAGAGGTAGCTGGGTCGGTGGTGCACCTCCTCATGGACTTCCTTGGTGACACTAATGTCGCGGCAGCAGTTGATGTTGTTTTGTTTGTGCGTGAGATCATTGAGACTAATCCCAAGCTGCGTGTGTCCATGATCCAGAGACTGAGTGATACCTTTTATCAGATCCGTGCATCCCGTGTCTGTTCAATCGCTCTCTGGATTCTTGGTGAGTACTCCCTGTCATTATCGGAGGTCGAGAGTGCCATTACTACCATCAAGCAGTGCCTTGGGGATCTACCATTGTTCACTCTCTCAGAGGAAGGCGAGACAACTGATTCCTCCAAGCCAACCCAGCCGATGGTGAACTCTGTCACTGTGTCTTCCAGGCGGCCTGTTGTTCTTGCAGATGGCACTTACGCCACACAGAGTGCTGCTACTGAAGCCATTTCGACTCCACCAGTTACTGCTGGATCATTGGCATCGACTCTGAATCTCAGATCACTCATTCTGTCAGGTGATTTCTTCTTGGCTGCAGTTGTTGCCTGTACGCTTACCAAATTGGTATTGAGGCTGGAGGAGGTGCAGCCATCAAAGGCTGAAGCAAACAAGGCTTGTACTGGGGCCTTGCTGGTCATGACGTCCATTCTGCAGCTGGGGCTATCCTCATACCTTCCCCAACCGCTTGATAATGATTCATATGACAGGATTGTGCTTTGTGTGCGGCTGCTTTGCAATACTGGTGATGACGTGAGAAAGATTTGGCTGCAGTCATGTAGGCAGAGTTTTGCCAAGATGCTTGCTGAGAAGCAATTCAGGGAGACGGAGGAGATGAAAGCCAAATCACAGATCTCTCATGCCCAGCCAGATGATCTTATTGATTTCTACCACCTGAAGAGCAGAAGGGGCATGAGCCAGCTTGAGTTGGAAGATGAGGTCCAAGATGATTTGAAGGCTGCAACTGGTGGATTCAGTAAGGAAACAGATGATGCAAACAGGCTTAACCGCATTCTTCAGTTGACTGGGTTCAGTGATCCTGTATATGCTGAAGCGTTTGTGACAGTTCATCATTATGATATTGTACTTGATGTTACTGTCATAAACCGTACAAAGGAGACACTTCAGAACCTGTGTTTGGAATTAGCTACAATGGGAGACCTCAAGCTTGTTGACCGCCCTCAGAACTATACGTTGGCTCCTGAGTCAAGCAAGCAAATTCGTGCTAATATCAAGGTTTCTTCCACGGAGACTGGAGTCATATTTGGGAACATAGTCTACGAGACTTCCAATGTGATGGAAAGATCAGTGGTTGTCCTAAATGATATTCACATTGACATCATGGATTATATCTCACCTGCTACATGTGCAGATGTTACTTTCCGGAACATGTGGGCAGAATTTGAGTGGGAAAACAAGGTTGCCGTTAATACAGTAATTCAAGACGAGAAGGAATTCTTGAATCATGTTATCAAGTCAACAAACATGAAGTGTCTAACACCACCGTCTGCGCTTGATGGTGAATGCGGTTTCCTTGCCGCAAATCTTTATGCGAAGAGTGTGTTTGGAGAAGATGCTTTGGTGAACATTAGCATTGAGAAGCAAGTTGATGGCAAGCTCAGCGGTTACATCAGAATAAGGAGCAAGACTCAAGGAATTGCGCTCAGCTTGGGAGACAAGATTACCCTCAAGCAGAAGGGAGGCAGTTAAGCTGTGACGCGACCTGTCGCAATTGTCATGTAGGAGATCCACTTTGCCAGTTTCATACCATCGGTACAGTGGGCTAGTAAAGATGTTTTTAATGTACAAAAGATTAAAGAGAGGGATGAGAAGAGGAAGCTCGCAAGGAAATCAGTGTTGAGACTGAAAATGGATCTTCAACTAGTATCCTGGAGAGATGCAATGATATCTCCCAACTCCCTTCCAAGATGAGGCCTTTTTTTTTGACAAAAATGGTGGTGTAAGAATAGATGTGAGGTTTGTGTTGTTTATTCTTGATATCGGCGGATTGAGATATTGTATTACGGGTCCCTTTTAATGTCTCGTGCTTTTGTCTTTCAGCCT
>transcript/3521 full_length_coverage=2;length=3374
GGGGCTCGCAGTCGCAGGCGCAGTGGGTGTGGCCGACGCCCCCACTTCCACTTCCCCTTCACCCCCGTCGCTTCCTTCCTCCACTCCCCCCTCCTTCTTCTTCACCTCCCCCCTCCCCGCTCTGCCGCTTCGCTGCTCCCCCGCCCGCCCGCGCGCGCGCACAATGCTGCCCTCCTCCAGATCAAGATCTGGGCCGAATGAGTCGCCCGTCGGCAGCAGGACCAGGCCCAGCACGCCCTCCTCCGGCCACCGCCCCTCCACGCCCTCCTCCGGCTACCGCCCCTCCACCCCGGGCGGCACCAGGAGGGGCACAACCGCCGGCACCGGCACCGGCGGGGGCACGCCGTCCACGCCCCGGGGCTCGCGCGGCAACACCGGCGGGCCCTTCAGGTCCGAGCCCAACTCGCCGCCGGCCGCCGCGGCGGCGCGGCCGCGCCTCTCCTTCGACCGCTCCCCGAGATCCGCCGACGCCAAGCCCGTCGCCGAGCGCCGGGTGCCCAAGATCGGCACGCCTCCCCCCGACCAGAAGCAGCTGCGGAGGGAGATCGAGCTGCAGTCGCGGCTCGAGTCCGCGCACGAGGACCTCAAGAAGGCCAAGGACCAGCTCTCCTTCGTCGTCGGCGAGAAGGACCGCCTCGTCGGCGAGCTCAACGAGGCCAAGAGGGTGGCCGATGAGATACACGAGAAGCTCCAGGACGCGCTCATGGCCAAGAGGTGGGCCGAGGAGGCCACCGAGATCGAGAAGTTCCGCGCCGACGAGCTCGAGCAGGCCGGCATCGACGAGTCGCAGAAGAGGGATGAGGAGTGGCAGAGGGAGGTGGAGAGTGTGCGCAGCCAGCACGCCGCGGATTTGGAGACGCTGGTCACCACCACGGAGGAGCTCGAGAGGTTCAGGCGCGAGCTCTCGATGGCCAACGAGGCCAAGAAGGCCGCGCTTGGCCACGCAGACGATGCCATGAAGATCGCCGAGGTCAATGCGGACAAGGTGGAGATCCTCTCCGGCGAAGTCACCCGCTTGAAAGGATTGCTTGATTCCAGTGCGGCGGTTGAGGAGAGTAGAAACCGTGAAAGGGAGGAGTTTGTGAAGAATCTGGAATCTGAGATTTCAGTTCTCAAAGGCAAACTAGAGGAGGCAAGAGTTCTTGAGGAGAGGTTGGCCGACATGGAGAAACTGACCGAGGAGCTTAAAACACAGTTGGCTGATGCAAAGAAGGCCCAGTCAGAAGTCCATCAGCAGTTTGAGGAATGGAAGAACAAGGCTGGATCACTTGAAATGGAACTGGAGGAGGCTACTCTCTCCGAGAAGGCCAAAAGCGATACCCTTATCTCCACAGAAGAAGAATTGGACAAGACCCTGTCTATTTTACAGGACAGAGAATCTGAAATGGAAGTGCTGAAAGGAAAGACAACAGCACTGGAAATTGAGGTGGCAAGGCTTTCAACAGAAATCAACGAATCCAGCGAGAACCTGGACGCCTCTCAGCAGGAGTTGTTTGGGCTGCAGACAACAATAGATGTTCTGAAAAACAAGCTTGAGGCTGCCGAAGAAGTGGCCTCGGAGGCTTTAAACAATGAGAAGACTGCTAATGCAAATATTGTAAGCCTGACAGAGGAGAAAATCAAGCTCATTAATGAGTTGAATGATGCTAGGGACAGAGAGGAGAAAGAAAGAAAGTCAGTTGAGGATCTCACTGCTGCGTTGAGTGAGGCATCTGGCAAAGCAGAGGAAGCACACGAGAGATTTCTGAAGAAAGAAGATGATTATGAGCACGCTCTCGCTCAGATTGGCGATCTCAAGATGTCCCTAAATAGTACCAAAGAGAACTATGAGGTAATGATTGAGGAGGCACACTATGACATCACTTGTTTAAGGAATACCGTCGGAAGATTGGAGGCTGAGGTGAGCAAGTATAGAGAAGAATGCGAAGCTAAGGAGCTTGAGATTGTCAGATCAAACAAGCAGTCGGAGGAAGAAATTGCCGCTCTTAAAGCAGAAGCCGACAGGGTAGGAGCATCATTGCGAGATGCAGAGCACGAACTCCAAACTGTCAATGAGGAGAAAGAGATACTTCAGGAGAAGCTACTGTACACAGAATCAGCGGTTGTTGAAGCTAACAGGGCTGTGCAGGATGTAAAGGCCGAGAAAGAGGGTCTTCAGGAGCAGCTAATGCACTCGGAATCAGCGGTCGCTGAAGCCAACAAGGCTATGCAGGAGGTAAAGGCTGAGAAAGAGGACCTTCAAGCGCAGCTAATGCACACGGAATCAGCGGTTGCTGAAGCTAACAAGGCCTTGCAGGAGGTAAAGGCTGAGAAGGAGGATCTTCAAGAGCAGCTAATGCACACGGAATCAACGGTTGCTGAAGCTAACAAGGCTGTGCAGGAGGTAAAGGCTGAGAAAGATGATCTTCAAGAGAAGTTCTTGTACACGGAGTCAGCAGTTGCTGAAGCTAACAAGGCTGTTCAGGAGGTAAAGGCTGAGAAAGAGGGCCTTCAAGAGCAGCTAGCACACATGGAATCAGCGGTTGCTGAAGCTAACAAGGCTGCGCAGGAGGCAATGTCTGAGAGTTTGCAACTGAAGGATAGGTTGCTTGATAAAGAGAACGCATTGCAGAGCTTAACCCAGGAGAACGATGAATTCAGGTTGCGAGAGGCCGACGCCATGAAGAAGATAGAGGAATTGTCTGCTTTGCTTGCTGAAGCCATGGAAAAGAAGCATCCTGAGGAGGAAGAGAAGCTAGTGGTTGTGGATGAGGTACACAGTTCAGCGCGTGAAGTTGCCGAGACAGCTGCAGAAACTGAAGATACGGAAGGAGAGAGTGACAAAAAACCGAGCATGGAACTCATCGTCGCCAATGGGAAACTCCAACGGCGACATGAACCAAGGGGAAGAGAAACACGACAGCAAGGTCGAACAGCAGGAAGCAAAAGGTGATTTCACCACGATACACGAGAGCGACAAAGTTGTCGAGAAGCAGCTGCAGGCAGATGTGAAACAAGAAACCGAATCGTCGAAAGACGACCTGTCCTCCAAGGAGGACAGCAGCACCGAACACGCAAACGGAACAGCAGCATCAGCAGAGGTGACCAGCAAAGTCGCAATGTCCCCGACAACAACAACGAAACCGCAGAAGAAGAACAAGCCCCTGCTGAAGAAGTTTGGTAACCTACTGAAAAAGAAGAACAGCAAGTAGTAGCAGGTGAACAGAAGAAAAACACATGTACTATTATTGGTGTTTATTATTACTCTGATCTTTCTTTCTTCTTCTTCTTGTTTGATGACAGCAAGGTAGTGTGCTTAATTTCCACGTGTAATTTTATACTGTCGACGCCTGTACTTTTGCGGTGATTGCAGTAGCTTTGTGGGTGTTTCCATT
>transcript/3522 full_length_coverage=6;length=3410
GGGAGAATACAACAATTAACGACCTACCACTCCACCCCACCTTCACCTCCTTGCTCAACCATGAAGATATGGCAGCTTGTGATGATCCATCTTCTCACTCATACCCTCCTTTTCTTCACACCCAGCTCTCAGCCCACGAACAACCAAACTAGCAACTACGGCGTCGATCTCCCTGTGCTCCTATCATTCAAATCCTTCATAACAAGTGACCCTACACGGGCACTGTCCTCTTGGTCTTGGGACCCTGCCGGCAACGGCACGAGCACGGCGTCATTGCCTGTCTACTGCGAGTGGGTGGGCGTAGCATGCAGCAACCGCCGGCACCCTGGCCATGTCACTGCCATACGCCTGCAGGGTATCGGCCTGGCCGGCACCATCTGCCCGCAGCTCGGTAACCTGACTCACCTCCGTGTCCTCGATCTTTCAGCCAACAACCTGGCAGGTGAGATCCCAGGCAGCCTAGGTCGTTGTACATCACTTCATGCCTTGGATCTGGGGGTGAACTACCTCTCTGGTTCCATGCCTGCTTCTCTGGGTCTCCTATCAAAGCTTACATTTCTCAACGTCACCCATAACAATCTGACCGGTGATATTCCTATGCCATTCTCCAACCTCTCAGCCCTTTCAAACCTTAGTATGTCAAGCAACCACTTCCATGGCCAAATCCCAAGCTGGCTGGGCAACCTGACATCATTGACACACTTGGAATTAGCCCAAAACGGCTTGACTGGCCATGTTCCTCCAGGTTTAGGTAAGATGACTAATCTTGTTAAATTTGATATTCATGATAACAAACTGGAAGGCCCTTTTCCTCCATCCATGTTCAATATTTCTTCCATCACACTCTTGGACATCGGCTTCAACCAGCTATCAGGATCTCTGCCACTTGATATTGGCTTTAAGCTTCCAAAGATAAATGTTTTGGCCACACATGTGAACCAATTCAAAGGACCAATACCAGCCTCCTTGTCAAATGCATCCTCACTTAAATATTTGCTTCTTCGTGGAAATCAGTATCATGGTCTGATTCCACGGGATATTGGCATACATGGTCGTTTCAGGTCATTTTCATTAGGCCACAATGTGCTTCAAGCCACAGAGCCTAGGGATTGGGATTTCCTCACATCCTTAACCAACTGTAGCAATTTGGGAATACTAGACCTTGAACAAAACAACCTTGAAGGCGTTATGCCAGTTACCATTGCCAACCTATCTAAAGAGCTCAAATGGATTGCTCTAGGTAGCAACAAAATAGCTGGGACCATACCTGCAGGATTAGTGGCGTTTCAAAAACTTACCATGCTCATTCTCGCAGATAGCCTTTTCACAGGCACCTTACCTCTAGATATTGGCCAGCTTCCTAGCCTCCAGTACCTTGACCTATCCCATAATAGATTTGATGGGAAGATACCACAATCATTAGGCAATATCACGCAATTGAGCAATCTCTCTCTATCTAATAACTTTCTGGATGGCAGCATTCCAGCAAGCCTTGGCAATCTAACAAAACTGACATCTCTGGATCTGTCCAGTAACTCCTTGAAGGGGGGAATCCCACAGGAGATACTTAGTATTCCCTCTCTGACGGTACTTCTCAACCTCTCCAACAATGCTCTAAGTGGCTCCATTCCAACACAGATAGGGAACTTGAATAGCCTCAGCACAATCGACCTATCAATGAACAAGCTCTCTGGTGAAATCCCAGACGCTGTCAGCAGCTGCGTCCAACTAAATTCCCTATATTTGCAAGAAAATCTTTTGGAGGGACAAATACCCAAAGGTTTTTCTTCTTTGAGAGGACTCGAAAATCTGGATCTTTCCAATAATAACTTAGCAGGAGCCATACCTGACTTCCTCCAAACTTTTGAGCTCCTAACGTATCTAAACCTTTCTTTCAACAACCTATCTGGTCCAGTGCCAAATACAAGGATCTTTGGCAATGCCACTATAGTGTCGCTTGCTGGTAATAGCATGCTATGTGGAGGTCCTCCATTTTTGAAACTCCCTTCATGCCCATCACACCAGGCTAATTCAACAGAGTCCGTGTCATAATATTTTGCATGGTTGGCACTTTGATCTTCTGCGTGTGCATTCTGGCTGCAGCATGCTACTTTATGAAGACAAGAACCAAAGCAAATGACGTTGATCAAAGAATCATATTTCACAATGAGAGAATATCCTATGCTGAGATAGATGCAGCAACCAATTCATTCTCACCGGCAAATTTGATAGGTTCCGGAAGTTTTGGGAACGTGTACGTCGGAAATCTTCTTCTTAATGAGAGTTTGGCTACTGTAGCAATCAAGGTTCTCAATCTTGCCAGACGAGGAGCTAGTAGAAGCTTCTTGAGAGAGTGCAATGTGCTAAGGAGGATTCGACACCGGAATCTTGTCAAGGTGATCACTGTATGCAGTGGTGTGGACCATAATGGTGACGAATTCAAGGCACTTGTCCTGGAATTTATTTGCAACGGAAATCTAGATGAGTGGCTGCATCCAAACACAACGACTAAGAGCACTAGGGCCTTTAGAAGGCTAAGTTTAATGGAAAGGCTATGCATTGCTCTTGATGTTGCAGAGGCTTTGGAGTATCTTCACCATCAAATTGAGCCATCGATAGTTCACTGTGATATCAAACCATGCAACATCCTTCTAGATGATGACATTGTCGCGCATGTTACCGACTTTGGTCTAGCAAAGATTATGCGTACCGAAGAATGCAAGCAAAGTGGTGGTGGAACTGAAAGTAGCTCATTTGTGATTAAAGGCACAATTGGATACGTCGCACCAGAGTATGGCTCGGGATCTGAAGCCTCCACAGATGGTGACGTATATAGCTACGGTGTGTTGCTATTGGAAATATTTACTGCAAGAAGGCCAACTGACAATTTCATAGATGGTGTGACAAGTCTTGCCAACTATGTCAAGATGGCCTATCCTGATAAGCTACTGGAAATAATGGATGTTAGGGCAACCTACAGCGGAGACATGCAAAGTATCACAGACATATTCTTATATCCTATATTTAAGCTTGGCCTAGCTTGCTGTGTGGATTCCCCAAGACACAGAATAAAGATGAACGACGTAGTCAAGGAATTGAACACCATAAAGAAGGCATGCACAGCTCATATGTCTGTCCATGAATTTTGAGCAACTACCTAACCCGAGTGAGCATTGACGTGTTACGATCATCTCTACAGCTCTGCATCCCTGTGGCATTGTGTTTGTTACTTGTTAGGGGTAATAACTAATAAGGGTAGCACCCAAGTGTGAGGGTGATACCCGTATGAGGTAGTACCCAGTTAGTGTGTGTTTGGTTACGGACAGTTATGGTATTCCGAATATTCTAGGTTTGTATTTTGTCATGTCATGTACTTCCTCCGTTCATTATTATAAGATGTTCTATTTCCT
>transcript/3526 full_length_coverage=2;length=3424
GGGGCCCACGGCAAAGGCCGGTTACGCCCTCTCCCAATCTCCCCCGACCCCAAACCCATCTGCTCCGCCGCCGCTCTCCCCGCTCCTCTCCTCCCTCCAGATCGCCCCGTCCTTCTCCCGCCTCCTCCTCCGCCTCTCCCTCCTCGGCGACATGAGCGGCCCCGCCCCGACCCCGCCGCCGCCCCCTCCTCCGGCGGCGGCGCCCGCTCGCCCCGTGCGCTACGACTTCCTCAACTCCAAGCCGCCCCCCAACTACGTCGCGGGTCTCGGCCGTGGCGCCACCGGCTTCACCACCCGTTCCGATATCGGGCCGGCTCGCGCTGCCCCGGACCTCCCAGATCGCTCCGCCGCCGCGGCTGCTCCTCCCGCTGTCGGCCGCGGCCGCGGGAAGCCCCCCGGCGAGGACGAAGGCGGTGATGAAGGCGGCGACGAGGAGAAGGGATACGACGAGAACCAGAAGTTCGACGAGTTCGAGGGCAACGACGCCGGCCTCTTCTCCAACGCCGACTACGACGATGATGACCGCGAGGCTGATGCCGTCTGGGAGAGCATCGACCAGAGGATGGACCTGCGCCGCAAGGATCGGCGCGAGGCGCGTCTCAAGCAGGAGATTGAGAAGTACCGTGCGTCCAACCCTAAGATCACCGAGCAGTTTGCTGATCTCAAGAGGAAGCTGGCAGATGTGTCTGTGCAGGAGTGGGAAAGCATACCTGAAATTGGGGACTACTCGGCACGCAACAAGAAGAAGCGGTTCGAGAGCTTTGTCCCGGTGCCGGATACTCTGCTTGAGAAGGCCCGGCAGGAGCAGGAGCATGTCACAGCCCTGGACCCCAAGAGCCGTGCGGCTGGTGGCACCGAGACACCGTGGGCGCAAACTCCGGTTACCGACCTGACTGCCGTGGGTGAGGGTCGTGGTACCGTGCTTTCGCTGAAGTTGGACAGGTTGTCGGATTCAGTTTCTGGGCTTACTGTTGTTGATCCAAAGGGATACCTTACAGACTTGAAAAGCATGAAAATTACTAGCGACGCTGAGATCTCTGACATTAAGAAGGCAAGACTGCTGCTCAGGTCTGTGACACAGACAAACCCAAAGCATCCTCCAGGTTGGATTGCTGCTGCTAGGCTTGAAGAGGTTGCTGGCAAGCTCCAGTCTGCTCGGCAGCTCATTCAGAGGGGCTGTGAGGAGTGCCCCAAGAACGAGGATGTTTGGTTCGAGGCATGCCGGTTGGCTAGCCCAGATGAGTCAAAGGCAGTAATTGCCAGGGGTGTGAAGGCAATTCCCAACTCTGTGAAGCTGTGGCTGCAGGCTGCAAAACTAGAGACTAGTGATTTGAACAAGAGCAGGGTCTTAAGGAAGGGGTTGGAGCACATTCCTGATTCAGTTAGGTTGTGGAAGGCTGTTGTGGAGCTGGCGAACGAGGAGGATGCACGGATGTTGCTTCATAGGGCTGTGGAGTGCTGCCCACTTCATGTCGAGCTGTGGCTTGCCCTAGCAAGGCTCGAAACATATGACCAGGCAAAGAAGGTGCTTAACAAGGCCAGGGAGAAGCTCAACAAGGAACCTGCCATTTGGATTACAGCTGCAAAGCTGGAGGAGGCTAATGGGAACACCCAATCCGTAAGCAAGGTGATTGAGAGAGGTATAAGATCTTTGCAGAGAGAAGGGTTGGATATTGATAGGGAGGCGTGGCTAAAGGAAGCCGAAGCTGCAGAGCGTGCTGGATCTGTGCTTACTTGCCAGGCTATTGTGAAGAGCACTATTGGAGTTGGGGTTGATGATGAGGACCGGAAGCGAACATGGGTTGCTGATGCTGAGGAATGCAAGAAACGTGGTTCAATTGAGACAGCTCGGGCCATCTATGCACATGCTCTTAGCGTGTTCGTTGCCAAAAAGAGCATATGGCTTAAAGCGGCGCAGCTTGAGAAGAGCCATGGGACAAGAGAATCTCTTGAAGCCATTCTCAGAAAGGCTGTCACGTACAATCCAAAAGCTGAAGTGTTATGGCTTATGGGTGCAAAGGAAAAATGGCTGGCTGGTGATGTCCCTGCAGCTCGGGCCATCCTTCAGGAAGCTTATGCTGCTATCCCTATTTCAGAGGAGATCTGGTTAGCTGCATTCAAGTTAGAGTTCGAGAATAACGAACCAGAGAGAGCAAGAATGCTTTTGACCAAGGCCAGGGAAAGAGGAGGCACCGAGAGGGTTTGGATGAAATCAGCAATTGTTGAGAGGGAATTAGGAAATGTGAATGAGGAAAGGAGGTTGTTGGAGGAAGGTCTGAAGTTATTCCCCTCGTTTTTCAAATTGTGGTTAATGCTTGGACAGATGGAAGACCGGATTGGACATGTACCAAAGGCAAAGGAGGTTTACGAGAATGGACTTAAACACTGCCCCGGTTGCATCCCTCTTTGGCTCTCGCTAGCTAGTCTAGAGGAGAGGATAAATGGCTTGAGTAAGTCACGTGCTTTCCTCACCATGGCAAGGAAAAAGAATCCAGCTACACCTGAACTATGGCTTGCAGCAATTCGAGCTGAATTGAGGCATGGGAACAAAAAGGAAGCTGATTCTCTACTAGCCAAGGCATTACAAGAGTGCCCAACAAGTGGCATTTTGTGGGCTGCAGCTATTGAGATGGTGCCACGTCCCCAACGCAAATCAAAGAGCTCAGATGCTATAAAGCGATGTGATCATGATCCACATGTCATTGCAGCTGTCGCCAAACTTTTCTGGCATGACAGGAAGGTTGATAAAGCAAGGAGTTGGTTGAACAGAGCTGTTACTCTTGCTCCTGACATTGGGGATTTTTGGGCATTGTACTACAAATTTGAACTCCAGCATGGAAATGCGGACACACAAAGGGATGCTCTGAAACGATGCATTGCAGCCGAACCAAAACATGGCGAGAGATGGCAAGCTATAAGCAAGGCCGTTGAGAACTCACATCAGCCAGTTGATGCCATCCTGAGAAAAGTCGTTCTGGCTCTTGGTGCAGAAGAAAACCCCAATGCTGCAGAACCCTAGTTTTTACTGTTTCGATAAGGTCATCCAAATATAGGGCTGACGAGTTATAGTTGACGGGGCGCCAGATAAATGCTTGAAGTAGTTTATTCATGATGCCCTAAGCCCCCGACCAATATCTGGTGGAGACCCCAAAATCAATCATTTATGCCAAGCAAGCGGTGTTGATACTGATTTCAGTTTGCAAGTCGTTGAGCGAGCTGGTGATCTCAGATGTGCACTGCAAGACTTGTGGAACCCCCCTGCTGTCATGACATTGGTTCAGCTGGCTTTTGGTGATAGGAGTGCATGTACCCAAAGCGACTTGCCTTGTTGTAGCTCTAAAGAGTTGATGGTCAACCCAGTAATGCGCTTGTAATTCTGTATTCTGGTATGTTACAAGATTTTAATGTTTGAAATGCATTCATC
>transcript/3527 full_length_coverage=4;length=3361
AGAGCAGGGCTCCTCCTCCATTACTACTACTACTCCTCTTCTCATTAAGAACGAAGAGCAGAGTGAGGGAGGGGGAGTGAAGACCACACCCACACCCACACCCACCCCCACCCCCACCGGAGAAGACAAGATCAGAGAAGACCACACCTCCGCCGCCGCCGCGACGGAACTCGCATTCGCATCGCCGGTTGGATGGACCCGCATGATGGAGAGCCGGCTGATGATGAGTTGCCACCACCACCCCCTCTGCCTCCCAACGTGGTGCCCATCGTAGCAGAAGATGCTGCTGCTGCTGCTGCCAGTGAGAGTGAACCGCCACCGCCACCGCCACCTCCAAGCAAACCAGCAAAGCCTAGGAGGCACATAATGGCCAGGCCTCCCAATGGGTTGGGAAAGAAGGGCCAGCCCATCCAGCTGCTTGCCAACCACTACAAAGTCTCTGTCAAGCCTTCAGAGGAGTTCTTCAACCACTACTATGTTAATCTCAAGTATGAGGATGATACGCCAGTCGACAGCAAGGGCATCGGCAGAAAGGTCCTTGATAAGCTGCAGCACACCTACCGTTCTGAGCTCGCGGACAAGGACTTTGCATATGATGGTGAAAAGAGCCTCTTCACCATCGGGGCTCTTCCACAGATCAACAATGAGTTCATCGTGGTATTGGAAGACATCGGTAGTGGCAAGACTGCTGCCGGGAGTCCTGGAGGTAATAACAACAACGGTAGTCCTGGAGGTGGTGACCAGAAGAGGGTGAGGAGACCCTACCAGGCCAAGACCTTCAAGGTGGAGCTCAACTTTGCGGCAACAATTCCAATGGCTGCAATTGGGCACGCCATCAGAGGCCAGGAATCGGAGCACTCCCTCGAGGCACTTCGAGTGCTTGACATCATTCTCAGGCAGCACTCCGCAAAACAGGGCTGCCTTCTAGTTCGCCAGTCGTTCTTCCACAACAACCCTAGCAGTTTCGTCGACTTGGGCGGTGGTGTGATGGGGTGCCGGGGATTTCACTCAAGCTTCCGTGGTACACAGAGTGGACTCTCCCTAAACATTGATGTTTCAACTACCATGATAGTTAAACCTGGTCCTGTCATTGACTTTCTTCTCGCTAACCAGAAAGTTGACCACCCTGACAAAATCGACTGGCAGAAGGCCAAGCGTGCTCTCAAGAACTTGAGGATAAAAACCACTCCTGCAAATTCAGAGTTCAAGATTGTTGGGTTGAGCGAGAGAAATTGCAACGAACAGATGTTCCCGTTGAGGCGGAGGAATGGGGACACCACTGAAACTGTTGAGATCACTGTCTATGATTACTTTGTGAAGAACAGAGGAATAGAGCTGCGCTATTCTGGCAATCTTCCCTGTATCAATGCTGGGAGGCCAAAGCGTCCGACGTATTTCCCCGTGGAGCTTTGCACGCTTGTTCCTCTGCAAAGATACACGAAGGCTCTGTCAACTATGCAGAGGACTTCGCTTGTCGAGAAGTCAAGACAGAAGCCTCACGAAAGAATGTCAACACTTAATGATGCACTTAAGCGTAGCAACTATGATGCTGACCCCATGCTGAAGGCATGTGGCATTCAAATTGCGCAAAATTTCACCCAGATTGAAGGGAGGGTCCTGCCTGCTCCCAAGCTGAAAGCTGGCAACGGTGAAGAGTTCTTCGCACGCAACGGGCGCTGGAATATTGCGAGGAAGAAGCTGATTAGGACCAGCTCTGTCAAGAGGTGGTCCGTCGTCAACTTCTCTGCACGCTGTGATCTTCGTGGTCTTGTCCATGACCTTAAAAGGGTCGCGACTGGAATGGGACTCGAATATGAGGACCCTCACACTGTAATTGAAGAGAGCCCGTCACTGAGACGAGCTCCGGTGGCACGAAGAGTGGAGGAGATGTTTGCCCAGATAAAGGCCAAGCTACCTGGAGCACCCTTGTTTCTTTTGTGCCTCCTCCCTGAGAGGAAGAACTGCGAAGTTTACGGTCCTTGGAAGAAGAAGTGTCTTGCTGATTTCGGCATAGTCACCCAATGTCTAGCTCCGCAAAGAGTCAATGACCAGTACTTGAGTAATCTGCTACTCAAGATAAATGCTAAGCTCGGTGGACTCAACACACTGCTTCAAATTGAAGCAGCCCGTGCAATACCCATTGTGGGGAAGGTGCCTACTATCATCCTGGGCATGGATGTCTCGCATGGTCAACCTGGCCAATCTGACAGGCCTTCCATTGCTGCGGTGGTGAGTTCTCGTGAGTGGCCTCTCATCTCTAAATACAGAGCAACAGTGCACACTCAGTCACCCAAACAGGAGATGATGGCTTCCCTGTTTAAACCACGGGGAACTGAAGATGATGGCCTCATTCGGGAATCTCTTATTGACTTCTACACTAGCTCTGGGAAGCGAAAGCCAGACCAAGTTATTATTTTCAGGGATGGAGTTAGCGAAAGCCAGTTTACTCAGGTGATAAACATTGAGCTTGAGCAGATCATTGAGGCATGCAAGTGCCTTGACGACAAGTGGGAGCCCAAGTTCACGGTCATTGTTGCTCAGAAAAACCATCATACCAGGTTTTTCCAGACAAACTCGCCAGAAAATGTTCCTCCTGGCACTGTGGTGGATAAACAAGTGTGCCATCCCAAGAACTTTGACTTCTACATGTGCGCGCATGCTGGGATGATTGGCACGTCGAGGCCAACGCATTACCATGTTCTGCATGATGAGATCGGCTTCAGTGGGGATGAGCTCCAGGAGTTTGTGCACTCGCTCTCCTATGTGTACCAGAGGAGCACGACGGCGATATCAGTAGCTGCTCCGATAGCGTACGCGCATCTGGCGGCGGCGCAGGTGGGCACCTTCATGAAGTTTGAGGACATGTCGGACACGTCGTCGAGCCAGGGAGGGGGCCACACGTCTGCGGGCAGCGCCCCGGTGCCGGAGCTGCCTCGGCTGCACGAGAAAGTGAGGAGCTCCATGTTCTTCTGCTGATCTGATGCTGCTCTTGAACTTGATCGATGCCGCTTTCTGTCAGTGGAGGTTGAACCGTGCGTCTGTATAAATAAAACCTACTAGTACCTATCTATCTATGTACTATCTAGATGGCACCTGGAACTTTAGCTGTTATCCAGGGTGCCCGTAAGTCGGTCCGTTGTGTCGGGTGCCGCTGGGAACGTTCCCATGGATGTTACCGTTTGTGGTGTTGGCGTTGTTGAACCAACCAACCTGAACCTAGCTTAACCTTGCTTGGATTGGATGATGTGCTAGCTAGCTAGAGCTAGAGCTAGAGCTAGAGCTAGACCATGCATGGCTGATGGTATGTATTGTGGGATCATATGTATCTATCTCCATCCTGACTTGGTGATAATTTGCTTGC
>transcript/3529 full_length_coverage=3;length=3415
GGGGCCGAGCCGTTGCCCACACATCACTCACTCGCCAGTAGAGTACTCTACTCACGCACCACCATCGACAACTTGACCTGAGCTGAGCTGAGCGCCTCGCAAGCTCGCTCACTCACTCAGTCCTCGCCATCATCTCCTTCTTTCCAGCTTTTCTTCCTCCCCCGCCCTGTGGACTGTGCCCCCCGCTTGCTTTGCTCGCTGCCTTTTCCCCCTCCCTCCCTCTCCTCTCCTCTTTCTTAAAAAGCTGCTCCCTCTCCCCCTCGCACCTCCTCTCTCTCTCTACTTCGTCTTCTCTCTCTCTGCCTTGGCATGGCTGCCTGAGGTCAAATACCCATCCCGCTTTCTCTCTCTTTCTCGCACAATCTTTGTCCCAGATTCCAACCCTCACCTCCCCTCCATCCATTTATTTTAGCGCCTGCCTGCTAGCTGCTCTGCTTCATCTCTACCCCATGGCCATGGCTTCCACGGCGGCGGTCAGCGAGCCCCCGACGGAGCAAAAGCGCCGCCAGCTTGGCTTCTGAGCTCTGACCTCGCCTCTCACCCACCCCGCACCTACCTACCAGTACAGTCACTGAGTAGCAAGCTCAGCTCAGCTCGGCTTGACTTGAAGTGGTGCGTAGCAGTTGGTTGGTTGGTTTGCTGCGCGGAGAGGAGCGGATGGAGAGCAGATGGAGGAAGGCCAAGATGTCGCTGGGGCTCAACCTCTGCGTCTACGTGCCCCGGACGCTGGACGACCTGGACGCCGGCCCGCCCTCCACGGGCTCCTCCACGGCCGCGCTCGTCTCGCCGGCGGCCTCCTCCTACGCCACCAGCGCCAACACCACCCCCACCGCCGACCCGGGCAGCGCCAAGGGCCCCGGCGCGCTCATGCCCACCACCCCGACGCCCACCTCCGCCGGCCTCCGCCTCTCCAAGTCCGGCAGCAAGTCCTTCAAGAAAACATGTGCAATATGCTTGACCATAATGAAACCTGGTCAGGGCCATGCTCTATTCACGGCAGAGTGCTCACATACCTTTCACTTCCATTGCATATCTGCAAATGTTAAGCATGGAAGCAACAATTGCCCAGTTTGTCGCACCGAATGGAAGGAACTTCCATTCCGTGGCCCGCTGGTTGCTGCAATCCCTCAAGGAAGTGCAAGGATTAATCCTGTTAATGGGCAGCAAAATGGCGGCCACATGACACTATTGCGACCACTCCCTCGTGCTCGTTCTTCTGGCCGCCTTCATCATGTAACTTGTTTGTTGCCTGACACTGACCGAAGTGTTTTCAATGATGATGAGCCCTTGGATTTGTGTGAAGCAACTGATGACCATCAGCAAGGATGTTCAAGAACAGTAGAGATAACGACACACCCTGAGTTCACTGAAATACCAGAAAGTACTTCAGAAAGAAGCTTCACTGTTCTAATTCATCTAAAGGCACCCCTTGCTCAGAATTTGCATGTACCTGGAGATGACAGTAGCCCAAACACTGGTCGAGCCCCAGTTGATCTTATCACTGTGCTTGATGTCAGTGGTAGCATGGCTGGTACCAAACTTGCATTGCTGAAGAGGGCCATGGGGTTTGTCATTCAGAACCTTGGCTCCTCAGATCGGCTTTCTGTCATCGCCTTCTCATCATCTGCACGCAGGCTCTTCCCTCTTCGTCGGATGACCGAATCTGGTCGTAAGCAAAGCTTGCTAGCAGTCAATTCTCTGACGTCAAATGGTGGCACCAACATTGCTGAGGGTCTGAGAAAAGGCTCCAAAGTGATTGAAGAACGACAGGCCAAGAATCCAGTCTGCAGCATTATCCTTTTATCAGACGGGCAAGACACATATACAGTCTCACCAAGTACCGGTGCACACAAACCATTTACAGTCTCACCAACTGCCAGTGCACAGAAAGCATCAGCGGAGTATTGTGCGCTCTTGCCATCTACTAATGGTAGTCAGCAGGTACCAGTTCATGTGTTCGGGTTCGGTGCTGACCATGATGCAGTTTCGCTCCATTCGATCTCTCAAACCTCTGGTGGGACCTTTTCATTCATCGAGACAGAGGTTACCATCCAAGATGCATTTGCTCAATGTATTGGTGGACTTTTGAGTGTGGTCGCACAGGATTTACGTGTAAAGGTGGAGAGTGTCCACCCTGATGTGCACTTTGGTTCCATCAGATCAGGCAGCTACTCCAGCAGAATTGCAGATGATAAGAGGAATGGGTCCATTGATGTTGGTGACCTGTATGCTGAAGAGGAAAGGGATTTTCTTATGACTCTGAACGTTCCCCAAGGGTGTGGCGAAGAAACGGCACTTCTCAAAGTTGGCTGTGTCTACAAAGATCCGCTGATGAAGGAGACCATCAACATGGCTGAGGTGCAGGTGAAGATCTCCAGGCCGGCATTCGTGTCGGTGCAAACCGTGTCGATCCAGGTGGACCGGCAGAAGAACCGTCTTCATGCAGCCGAGGTGATGGCCGCAGCAAGGTTCTCCGCGGAGCGTGGCGAGCTGGCACACGCTGTCTCACTGCTCGAGGACTGCCGGAGAATGATCATGGGATCAGCGTCGGGGCAGTCCGGTGACCGGCTGTGCCAGTCGCTGGACGCCGAGCTGAAGGAGATGCAGGAGAGGATGGCAAGCCGGCAGAGGTACGAGGCGTCCGGGCGCGCCTACGTGCTGTCGGGCCTGAGCTCGCACTCGTGGCAGAGGGCGACCTCCCGCGGCGACTCCACGGACAGCGAGAGCCTGATCCAGGCCTACCAGACGACGTCGATGGTGGACATGGTGCTGCGCTCCCAGACGCTGACCCGCTCGTCGACCCCGAAGCAGACCCCGCAGATGAGGCACGCCAAGTCGTTTCCGGCGCGCCCGCAGCCTAGGTAGGTAAAAAAAAAACGTTTCCCGGCGTCGCCGTCGACCGGCGCCAAAATAAGGATCTTTAGCTGAATTTAGATTCTGTGGAAGCAGCAGTAGTGGTGTCAGTTGGATTCTTGGTTTTTGTTGGGGTGTGGGGGTGATGGGATTGGGTTGGGGGTGGTACAAATGGTTTGGTATAAGGAGATGTAAATTTGTTTTGGGGGCTGGTGGTGGTGGTGGGGGTGGGGGTATATGGAGGGAGTTAAGGTGAGGTAATTCTGTACTGTAGTTCGTTAGAGGGGGGCAGGGGCTGGTATAAGTGTGCTGGGGGAAAATGGGCAAGGTAGGGGGGGAGAGGGTGTTGTGTTGTGCTGTGTTGGTTACTTGGTGTTAGGGGGGGTATACTCCAGTATTGTTGTATGTACTGCTAGCTCTCCTTTGTGTGGTGGTTGGTGATGTACATAAAGAGATGGGTATACATTTGTGAACCGAACCGAACCGAATCCAACTCTTTGGTGAACGCATGGATGCATACCTGATCTTTGTTGCAAGGCTAGTCTGATCTTGCCTATTGTCT
>transcript/3531 full_length_coverage=6;length=3400
GGGGTGTTCCGTTCCCCAGCGGCGGAAACGGCCGTCGTTCCTTGTCAGAGAACCCCACGCCTCCGCAACCCCTAGTGCTAGTGCGGGCGTGGTCCATGGAGATCGCGGCGGAGCCCGTGCGGCTCACGGAGGAGCAGCGCCGCCGCATCGAGGCCAGCCGCCTCGCCGCCCTCGAGAGGCTCAAGCGCTCCGCCGCCGCCGGCACCACCGCCGAGTCGCTCAGGCTCGCCAAGTGCCCAAGAACCGCCCATCCTCTGCCCCCGCGTCCCTGCCCGCCGCCGCAACCGCTTCCGCCGCCCGCGCCTCCGACGGGGTTCCGGGCGGTGCTGGAGGTGTGCAGCCCCGACGAGTTCCAGGTGACGGTGGGCCGAACGGAGGGCAAGGCTTTCCCCGGGGAGGCCGACTGCCTGCGCGCCGTCGAGGACTGCGTCGCTTCGGCTGTACCATTCTCCACAACACAAAGTCAAAGCGGGCATATTTCTTCTGTCTTTAAACTGGTGCACTATGAGCTGGTGTTGCAATGCTTGAGGAAGTTGACTGGCGTTGTTGTGCAAGATATACCTTATAGAACAAGGCGTGCTGTTCAAAATGCTGGCACAAACTGCGGTTCTGATAAAGAAGTTGACGAGCTTCTCATGAAGCTGCCACGTCGATTACAAGATGCACTTCTACCCTTCCAACTTGAAGGTGTGAAATTTGGGCTTCGGAGGCAAGGGCGCTGCCTTATTGCAGATGAGATGGGGCTTGGCAAGACTCTCCAGGCAATTGCAATAGCTTGTTGCTTCAAGGACGAGGGCCCTCTATTAATAGTGTGTCCAGCTGTTCTGCGTTATACTTGGGCGGAGGAATTGGAACGCTGGGATCCTTCATTTCTTCCAAAAGATATTCATCTTGTGTTTGGTCGACGAGACAGTCTTGAATATTTAGATTTTTGTCCGAAGGTCGTTGTTATTTCATACACGATGTTAAGCATCCTTCGGAAAAGTATGATTAATAGGAGATGGGCACTGATGATCATTGATGAATCCCACAATATACGCTGCACAAAGATGAAAGAAGAAAATACTCAGACAAAAGCTGTACTGGAAATAGCTCTCAATATCAACCGCATTGTGTTGCTTTCTGGGACACCCTCTTTGTCAAGACCTTTTGACATCTATCACCAGATAAATATGTTATGTCCCCGTTTGCTTGGAGATGATAAATTTGAATTTGCAAAGACATATTGTTCACTGCATGTTGCTCAAAGCTCCCAGGGTAAAATTTACCAGGACTTCTCAAAAGGTGCTCGTTTGACAGAGTTAAATGTTCTGCTCAGCCAGACTCTGATGATTAGGCGCTTGAAGGAGCATTTGTTAAATGAACTGCCGCCCAAGCGCCGGCAGATCATTAGGTTAAAGTTGAAGGCATTGAATAGCAGGACAGCCACCTCTATTATCCAAGGGGATTACAATAGCACATATAGTAGCTCTGATGCTCCTATAATTGCCTCTTCTGAGATAAGCAATGACTGTGAAGAAGCAAAAGAGGGAAAAGATGATAGTTGCAAGAAATCTCCAAGGCATTTCTCCCCCCAGGAAATTGGCATTGCAAAAATACCTGGGTTTAGTCAGTGGTTCTCAAATCATTTGATGCATGATAATCTGGACGCCCAGTCTAGTTGCCAGAAAACGCTAATTTTCGCCCACCACTTGAAGGTTCTAGATGGAGTGCAGGTGTTCCTCTCTGAGAAGGAGATCAAGTTTGTTCGCATTGATGGCAGCGCACTTCCTAGAGAAAGGAAAGAAGCTGTTGATTCTTTCCGTTTGAATCCAGAGGTCAAGGTTGCAATAATAGGAATTACTGCTGGTGGTGTTGGTTTAGACTTTTCATCTGCTCAGAATGTTGTTTTCCTGGAGCTCCCAAGATCGTCTTCAGACTTACTTCAGGCCGAGGATAGAGCTCATAGGCGTGGTCAAACAAATGCGGTCAATATATATATATTCTGCGCAAAGAACACATCAGATGAACCACAGTGGCTTCGCTTGAACCAGAGTCTGTTCCGTGTCTCGTCTATGGTGAATGGGAAGAAAGATGCTATAAGAGAAATTGAGGTTGATCAAGTTTACCACCTTGGGGAAATCAGTAACACTAAGGAGAGACCAGAAATTGAGTTTCTTCCAAATTGTGGTGCAGGTCTTTTGGAAAGTGGCACTATGTCTGTTGACCATCTTCCTGGCATCAGCGATATGGAGCTTGAGTCAGATTTCACTATTAGGACTATTCCTCTACAGATTGAGGATGAAGGCCTTCATTCAGGAATGCAATATACTCCAGGTCCAGCAGTACATGAAGATACAGTTTGCAATAGTTTTTCTATTTCACCAGCTATCTCTGGCTCTTCAAGTACACGAAGTAAATCAACGAAGGTTCGTAGGAGCTTTTGTGAAAATCGTGATACTTTAGGTCTTCCAGGAACTATTTCAGATGGCCATATTCGAGTGGAGTATCTGCGTTTCGAGGTTAGCCATCATACAGGTCGAATCCACTTGTACATTTGTGTTCCAGGACATGATTCAAGACCCAGACCACTTTTTCAGAATTTTCTGCCTGAAGAAGTAGAATCACCTTTATGCTCTAGTAGTGACAAGAAAGCAAGTAGGCAGCTCTTGACTAATCCAGCATTTTGCAATATGTTCAAAGCATTTGTAAAAGAATGGTTAGAACTAAGACCAATTGATCAGAGGAAACTCCTGGGAAAGCCGTTACAGCTTCCATTGAGCCTTGAGTTGTGCTATCTGACAAATAGCATCAGCCACAGTACACAAGGATTGATTAAAGGGGGGAGTAAGAGGCGTATAGCTCCATTGAGTGTTGTCAGTGATCATTTGCCTGAAAATGCTGAATGGAGAAAGGTGGTTTTACGTCGTGGCACGACTAAAGAGAGAGAATACACTCAAGGCTGGACTACTGATGATGAGCCTCTCTGCAAATTATGTCAAAAACTTTGCAGTGGGAATCTTGCGAAATCACCCGAATATTTTGAAGATCTATTCTGTAAGCTTGATTGCTTCCGGTTGTACAGATTGAGAACCAACCAGAGTGCCCTGCGGCAGGCACTGTTTCAAATAGAACATGGTATATGTTCCCAGTGCAAGGTTGACTGCTGCAAGCTCGTCAAACATATTAAACCCCTCAGCAAGCAAAAGAGAGAAGCACACATCAGGAGTGTTGCTCCAAATATTGCATGTATGAAGAAACTGCTAGCAAAGCTTGTCGAAGAGCCAACACAGGGAAATGCTTGGCACGCAGATCATATAGTACCTGTGTATAAAGGAGGAGGGGAATGCACACTCGAGAATATGAGGACGCTTTGCGTGGCTTGTCATGCTGAGGTCACCAAAGATCAGCAAAAGGAGCG
>transcript/3532 full_length_coverage=4;length=3416
GGGGAACAATCCCCCCGAAAAGAAAGCACTGAGCCAGCGCGTGCTCCATTTCTCGCTACTTTTGCCCACCAAACGCGGCGTGAACCGCCGCCGCCGGGGCCATCTTCACCTCCCCCGCGGCCCCGATCTCTCCTCCCACTCCCAGTTCCCACACGGGTGAGCTCGGCCTTCCTTCCTTCCTTCATGCTCAGGGTTCCGTGGCTTTCTAGGTGTGCCTTCTTCACTGAACAAATAGTTCTAAGATCCTCCATTTTTGTGGACAGTGAAGAAAATCACAATGTTCTTGCATTATGCAGCTGCGCCTAGAGACTGACATCCTATAGCAAGTTGATTCTGGTACGCCAACCACCGCAATGGCGTTCCCAGCCCTACCAGTTACCCTCACATGCCTCATACTGTTATCTCTCTTGTCGCTTGCCATGGCGGCTGATAACAACTCCACTGGCCTCATCCTCGTAAATTGCGGTGCATCAGTGCAAGGCGACGATGATAGTGGCCGTACTTGGGACGGGGACACCGGCTCCAAGTTCGCGCCATCATTGAAAGGAGTTGCAGCCACTGCTCCAAACCAAGACCCTTCGCTCCCCTCCACGGTCCCTTTTATGACCGCACGCATCTTCACTTCAAACTACACATATTCCTTCTCTGTCAAACCAGGCCGCATGTTCTTGCGCCTCTACTTCTATCCGGTTGCTTATCCAAACTATGCCGTCTCAGATGCCTTCTTCAGTGTCACGACGCCGAAACTTGTCCTCTTAAATGACTTCAGTGCTTCGCAAACAGCTCAGGCGATCACTTCTGCCTTCCTTGTGCGTGAGTTCTCGGTGAATGTTTCTTCAGGATCCTCCTTGGACCTCACCTTCGCCCCATCTGCACATCGCAATGGTTCTTACGCATTTGTGAACGGCATTGAGATTGTGCCCACTCCTGACATCTTCACAGCACCTGACACAAGAAATGTCGGTGATAACACAGCCCCATTCTCATTCGACACTAGCTCGAGCCTCCAGACTATGTACCGGCTCAATGTCGGGGGCCAAGCCATTTCCCCGAAAGGTGACTTGGGGGGCTTCTACCGCTCATGGGCGAATGACGCCCCGTACATAGCTGGTGGCTCTGGGGTGACCTTCTCCAAAGATGATAATTTGACCATCACTTATACATCCAAAGTGCCGAAGTACACGGCGCCACCTGATGTCTATGGTACAGCTCGGTCGATGGGGCCAACTGCACAGATCAACCTCAACTACAACCTTACATGGATTTTACCGGTTGATGCGGGGTTCTTTTACCTCCTAAGGTTCCATTTCTGTGAGATTCAGTATCCTATTATCAAGATCAATCAGAGGTCCTTCTTCATCTACATCAACAACCAGACAGCTCAGGAGCAAATGGATGTCATCGTCTGGAGCGGAGGAATCGGTAGAACAACATACACGGACTATGTTATCATGGCTGCTGGTTTCGGTCAGGTGGACATGTGGATTGCACTCCACCCTGATCTTTCAAGCAGACCAGAGTATTTTGATGCAATACTGAATGGTCTGGAGGTCTTCAAGCTACAGAATTACGGATCACCGAACAATCTTTCTGGGCTCAATCCTCCACTTCCACAAAAGCCAGCTGATGCCAGTCCCAGCGCGGCATCTGGCAAAATGAAATCGGTCGCGGCCATCATAGGTGGAGCTGTTGGTGGTTTCATAGTGCTACTGGCCGCGTGTTTTGGCGTTTGCATCATCTGCAAACGAAAGAACAAGAAGAAGAAGAAGAAGAAGACATCCAAGGATCCTGGTGGTAAATCTGAAGATGGTCACTGGACTCCTCTCACCGAGTACAGCGGATCACGATCAGCCATGTCGGGAAACACGGCCACCACTGGGTCGACACTGCCATCCAATCTCTGCCGCCACTTCACTTTCGCCGACCTTCAGACCGCCACCAAGAACTTCGACCAAGCCTTCCTGCTCGGCAAAGGTGGGTTCGGGAACGTGTACCTCGGGGAGATCGACAGCGGCACCAAGGTGGCGATCAAGCGGTGCAACCCGATGTCGGAGCAGGGCGTCCATGAGTTCCAGACGGAGATCGAGATGCTGTCCAAGCTCCGGCACCGGCACCTCGTGTCCCTCATCGGCTACTGCGAGGACAAGAGCGAGATGATCCTGGTGTACGACTACATGGCCCACGGCACGCTCCGGGAGCACCTCTACAACACCAAGAACCCGCCGCTGTCGTGGAAGCAGCGGCTGGAGATCTGCATCGGCGCCGCCCGGGGCCTCTACTACCTGCACACCGGCGTGAAGCACACCATCATCCACCGCGACGTCAAGACCACCAACATCCTGCTGGACGACAAGTGGGTCGCCAAGGTCTCCGACTTCGGGCTGTCCAAGACGGGCCCCAACATGGACGCCACCCACGTCAGCACCGTCGTCAAGGGCAGCTTCGGGTACCTCGACCCGGAGTACTTCCGCCGGCAGCAGCTCTCGGAGAAGTCCGACGTCTACTCCTTCGGCGTCGTGCTCTTCGAGGTGCTCTGCGCGCGCCCCGCGCTGAGCCCCACGCTGCCCAAGGAGCAGATCAGCCTGGCCGACTGGGCGCTGCGCTGCCAGAAGCAGGGCGTGCTCGGCCAGGTCATCGACCCGGTGCTCCAGGGGAAGATCGCGCCCCAGTGCTTCCTCAAGTTCACGGACACCGCGGAGAAATGCGTGGCCGACCGCAGCGTCGACAGGCCGTCCATGGGCGACGTCCTCTGGAACCTCGAGTTCGCGCTCCAGCTGCAGGAGAGCGAGGAGGACACCGGCAGCCTCACGGAGGGGACGCGGTCGTCGTCCGGCGCGTCGCCCCTCGTCATGACCAGGCTGCAGTCGGACGAGCCGTCGACGGACGCAAGCACCACCACGACGTCCACGACCACGATGAGCATGACGGGGCGGAGCATCGCGAGCATGGACTCGGACGGGCTGACCCCGAGCGCCGTTTTCTCGCAGATCATGCATCCGGATGGCAGGTGAAGTTGGACTGTGACGGTCCCTCTGCGGATTCATGGACAACATTCTTGGTCCACATTCATGTTGCAGGTGCTAGTAATTACTGTAGTAATTAGACTGCTTATTATAGTATGATGATACACACCTTATGGTAATTCAGGTACGGAGTCACTTATTAGGACTCTGTATGTATTGTATGTACCGGACATCAACGTCATTGTAACTGTATAGATGTCGCCGAGGCAGTGGAGCTGCGCTTCTTATTACTACTTGCTGGTCAGTCTGAATTTTGTGAATGCAAGCAAGATATCCGCTTTTCATGAGCTTCTGTGATCACCGAAAGAAAAATGCCTCTCTGTGTTCTGAACTACTCCAATATACATTGTACAGATCTTGCAATAAAACTACATTCGTAAGGGCCTGTAGCTC
>transcript/3533 full_length_coverage=2;length=3421
GGGGACCCCAAACCCATCTGCTCCGCCGCCGCTCTCCCCGCTCCTCTCCTCCCTCCAGATCGCCCCGTCCTTCTCCCGCCTCCTCCTCCGCCTCTCCCTCCTCGGCGACATGAGCGGCCCCGCCCCGACCCCGCCGCCGCCCCCTCCTCCGGCGGCGGCGCCCGCTCGCCCCGTGCGCTACGACTTCCTCAACTCCAAGCCGCCCCCCAACTACGTCGCGGGTCTCGGCCGTGGCGCCACCGGCTTCACCACCCGTTCCGATATCGGGCCGGCTCGCGCTGCCCCGGACCTCCCAGATCGCTCCGCCGCCGCGGCTGCTCCTCCCGCTGTCGGCCGCGGCCGCGGGAAGCCCCCCGGCGAGGACGAAGGCGGTGATGAAGGCGGCGACGAGGAGAAGGGATACGACGAGAACCAGAAGTTCGACGAGTTCGAGGGCAACGACGCCGGCCTCTTCTCCAACGCCGACTACGACGATGATGACCGCGAGGCTGATGCCGTCTGGGAGAGCATCGACCAGAGGATGGACCTGCGCCGCAAGGATCGGCGCGAGGCGCGTCTCAAGCAGGAGATTGAGAAGTACCGTGCGTCCAACCCTAAGATCACCGAGCAGTTTGCTGATCTCAAGAGGAAGCTGGCAGATGTGTCTGTGCAGGAGTGGGAAAGCATACCTGAAATTGGGGACTACTCGGCACGCAACAAGAAGAAGCGGTTCGAGAGCTTTGTCCCGGTGCCGGATACTCTGCTTGAGAAGGCCCGGCAGGAGCAGGAGCATGTCACAGCCCTGGACCCCAAGAGCCGTGCGGCTGGTGGCACCGAGACACCGTGGGCGCAAACTCCGGTTACCGACCTGACTGCCGTGGGTGAGGGTCGTGGTACCGTGCTTTCGCTGAAGTTGGACAGGTTGTCGGATTCAGTTTCTGGGCTTACTGTTGTTGATCCAAAGGGATACCTTACAGACTTGAAAAGCATGAAAATTACTAGCGACGCTGAGATCTCTGACATTAAGAAGGCAAGACTGCTGCTCAGGTCTGTGACACAGACAAACCCAAAGCATCCTCCAGGTTGGATTGCTGCTGCTAGGCTTGAAGAGGTTGCTGGCAAGCTCCAGTCTGCTCGGCAGCTCATTCAGAGGGGCTGTGAGGAGTGCCCCAAGAACGAGGATGTTTGGTTCGAGGCATGCCGGTTGGCTAGCCCAGATGAGTCAAAGGCAGTAATTGCCAGGGGTGTGAAGGCAATTCCCAACTCTGTGAAGCTGTGGCTGCAGGCTGCAAAACTAGAGACTAGTGATTTGAACAAGAGCAGGGTCTTAAGGAAGGGGTTGGAGCACATTCCTGATTCAGTTAGGTTGTGGAAGGCTGTTGTGGAGCTGGCGAACGAGGAGGATGCACGGATGTTGCTTCATAGGGCTGTGGAGTGCTGCCCACTTCATGTCGAGCTGTGGCTTGCCCTAGCAAGGCTCGAAACATATGACCAGGCAAAGAAGGTGCTTAACAAGGCCAGGGAGAAGCTCAACAAGGAACCTGCCATTTGGATTACAGCTGCAAAGCTGGAGGAGGCTAATGGGAACACCCAATCCGTAAGCAAGGTGATTGAGAGAGGTATAAGATCTTTGCAGAGAGAAGGGTTGGATATTGATAGGGAGGCGTGGCTAAAGGAAGCCGAAGCTGCAGAGCGTGCTGGATCTGTGCTTACTTGCCAGGCTATTGTGAAGAGCACTATTGGAGTTGGGGTTGATGATGAGGACCGGAAGCGAACATGGGTTGCTGATGCTGAGGAATGCAAGAAACGTGGTTCAATTGAGACAGCTCGGGCCATCTATGCACATGCTCTTAGCGTGTTCGTTGCCAAAAAGAGCATATGGCTTAAAGCGGCGCAGCTTGAGAAGAGCCATGGGACAAGAGAATCTCTTGAAGCCATTCTCAGAAAGGCTGTCACGTACAATCCAAAAGCTGAAGTGTTATGGCTTATGGGTGCAAAGGAAAAATGGCTGGCTGGTGATGTCCCTGCAGCTCGGGCCATCCTTCAGGAAGCTTATGCTGCTATCCCTATTTCAGAGGAGATCTGGTTAGCTGCATTCAAGTTAGAGTTCGAGAATAACGAACCAGAGAGAGCAAGAATGCTTTTGACCAAGGCCAGGGAAAGAGGAGGCACCGAGAGGGTTTGGATGAAATCAGCAATTGTTGAGAGGGAATTAGGAAATGTGAATGAGGAAAGGAGGTTGTTGGAGGAAGGTCTGAAGTTATTCCCCTCGTTTTTCAAATTGTGGTTAATGCTTGGACAGATGGAAGACCGGATTGGACATGTACCAAAGGCAAAGGAGGTTTACGAGAATGGACTTAAACACTGCCCCGGTTGCATCCCTCTTTGGCTCTCGCTAGCTAGTCTAGAGGAGAGGATAAATGGCTTGAGTAAGTCACGTGCTTTCCTCACCATGGCAAGGAAAAAGAATCCAGCTACACCTGAACTATGGCTTGCAGCAATTCGAGCTGAATTGAGGCATGGGAACAAAAAGGAAGCTGATTCTCTACTAGCCAAGGCATTACAAGAGTGCCCAACAAGTGGCATTTTGTGGGCTGCAGCTATTGAGATGGTGCCACGTCCCCAACGCAAATCAAAGAGCTCAGATGCTATAAAGCGATGTGATCATGATCCACATGTCATTGCAGCTGTCGCCAAACTTTTCTGGCATGACAGGAAGGTTGATAAAGCAAGGAGTTGGTTGAACAGAGCTGTTACTCTTGCTCCTGACATTGGGGATTTTTGGGCATTGTACTACAAATTTGAACTCCAGCATGGAAATGCGGACACACAAAGGGATGCTCTGAAACGATGCATTGCAGCCGAACCAAAACATGGCGAGAGATGGCAAGCTATAAGCAAGGCCGTTGAGAACTCACATCAGCCAGTTGATGCCATCCTGAGAAAAGTCGTTCTGGCTCTTGGTGCAGAAGAAAACCCCAATGCTGCAGAACCCTAGTTTTTACTGTTTCGATAAGGTCATCCAAATATAGGGCTGACGAGTTATAGTTGACGGGGCGCCAGATAAATGCTTGAAGTAGTTTATTCATGATGCCCTAAGCCCCCGACCAATATCTGGTGGAGACCCCAAAATCAATCATTTATGCCAAGCAAGCGGTGTTGATACTGATTTCAGTTTGCAAGTCGTTGAGCGAGCTGGTGATCTCAGATGTGCACTGCAAGACTTGTGGAACCCCCCTGCTGTCATGACATTGGTTCAGCTGGCTTTTGGTGATAGGAGTGCATGTACCCAAAGCGACTTGCCTTGTTGTAGCTCTAAAGAGTTGATGGTCAACCCAGTAATGCGCTTGTAATTCTGTATTCTGGTATGTTACAAGATTTTAATGTTTGAAATGCATTCATCAAGTGATCTGTTTGTTACCTGATGCATTATATTTGTTCG
>transcript/3534 full_length_coverage=2;length=3422
GGGGCTGTGCCTGGTGGGGATCCGGTGCATCCCCTCTCGGCTCGCCTCCTCCTCTCCTGGGTCCCTGCGTTGCCGGCTCAGCCGCTTCTCCTGCGTCTTCTCCTCCCCGCTTCTCTCCTCCTAGTCGAGTCCTGGACCAGATCGGCGTCCGGCGCGGGAAGCTCGGGGTGGTCGCAGGTTCGGGCGCCATCTCCTTTCTTCCCGTACACTGGGATCAAACAGCCCGCGGCCTGGCGGTGCCGGCCTGGATCCGAAGGCAGATGGACCAGATCCTGGAGCTGGGCACGAAGGAGCTCGAGGTCGACGACTCCGGCTTCGTCCTCCTCCTCTGACGTCGCCACCTTGCTCAGACTAAGGGGATCAAGATTAGTCATCTGTTAGCTATGTACTATGGACCTCAACACTAGCTGAGTAGCTACGTAGCTAATCATTGATCTTGCCTTGGGTGAAAGGCTGGCGTTTGTTAATTCAGATACTGAAAGTTTTCTGTTCCCATTTCCTGGATTGCGGGTCCTGATGCGCAAGATTCTTCTGTTTGCTACGGGTCCTGGATGATGGCAAGCATTGACGTGCGTACGCCGTTGCAACAGCCACACCTCAACCCTCCTGACGCACGCAATAATCAGCGGTGCCAAAATGATTTAGTATTTGCAAAGGTCGCTTTTGTAAACCATCTCAGGCTATAAGTTTGCACAGCCTGGACACTTCACTTGCATACCTTGTTAGTTACTGATTGGACTATACGTAATTATGTTCACTTATATATAACAAGAGTTACTTTACCCAACTCCCAAGGAAATTGATAAAAGAAAAACATATCTGCATACTAAATGTTCTTGCAAATCTTGTTCTCAGATTGTCAATTGAAGGTGACCACGAGATATTCTCATGTTCTTTTATAATGTTTATTTGGGGATTAAAATCTTGATAATTAGATGTACTGCTTCGCTTCATATGTAATTTCCCTCATGCCTTCTAATCCGTTCAGATGACTAGCTATTATCCACATTAGGTTTTGCTCTATCTAATTGGTCGTTCAATTAGTCAAATAGCCGTTTCATTTTTATTATGCTGACACAAGATCTGTCTCTATTCTAAGATTTAGTTTCTGGTCACTTTTTGTGAGGTTTTTCATCAAAGATTCTCTTTAAACTCCTATTTTATACCTTTCTTTATGGTTCTTTGCATGGAAGTACTGTCTTCTTGCTTATATTATTCTTCTGCTATCATACAGATTTGGATGCACCTGCACAGTACTGATAGTACATGAAATTCATCAACCTGCATCCAAATGCATACAATATGCATGCTAAGCTTTCTTCAAATTTGCTCTAACAGAGTGATGAATACAATATGCATGCTAAGCTTTCTTCAAATTATGCTAATTGATCTTAAAAAGCTGGCTACTAGTGTTATTTGCTGCAATTTATTTCTGACAGCCAGGTAGTCTTGGAATGCTTTCGTAATGCAATTTATTTTTGACAGACAAGCTATGCTAATTGATCTTGAAAAGGTGGCTACTGGTGTTATCTGCTTTGTGGAAGGCTGTTAGCATTAAACTTTAGTGCTCGCCTGTTCATCATAGTCTCATTCCCTAGATAATTAATGAGGCATGAAAAATAGGTGAAATTGCAGGAAAATTGAAGATGGGAACACGATTCATTTTGTCAATGGGAACATCTACTGTTACAGATACACTTTCTGTATTCTACCTATCGATGGCGTAATGTTTGAATATTAAGTCATTTCTTTTTGTCATTAGCAGTTGCTTTTATTTATGTTCATATTCCAAGTATGCATGTGCTGCTCCGGTGGTGTTTTATTAGTTGATTGGCATATATGGATCTCTCCATGTTTATTAGTTGATCTCCAACCCCTACTCTGCTGTGGTTCTGTGGGAGCAAGAAGAGCATGCATGCTTTCTCTCTACATCTAGGGTCCATACGGCCAGATTGACGGGCCTAAACTCTGGCTTCACTCGGATTTATGTGAATATAAGCGTAAGAGGTCTAGTGGCAATGCTACAAAATCACTGCAGGCGTGAGTATCCTGATTGCACTGCTGCTGGCCGTTTCTTGCGATTGCGTACAACAGGCTTCTGACAAAGTCAAGTCATGGCCTCATTGACAAAGTGCTTTCAGTTTGGCTGGACAAAGTGCTTTCTTGCGATTGCACTACAATGCATTGTACCCATCCATGCTCCAGGGATATAATAACGTTGTAGATATACGGAGACTGAATCAGTTCACACTACTTTGATGTCTATCGAGCCAATGGGACAACAAAGAAAAGAAGAACCGGAAGAAGGTTATCTATCTTCACGAGCAAGTTGGTGTCTGTAAACCTTCACCGGAGCCATTCCAGCTCTTTCAGAGCCACAAGGCAAGGAAGTTGAGGAACCAAGACCCCAACGGTGCGGAGCAGTTTCCCATCGAGAGGACTAGGGCTGCCATCAGGGACCTGTAGACCAAGCTCAACATCTCCCTCGTGCCTCCATCAACACCGTGTCCTGGAGGGTCGTTGCCGTCCGCGACGACGAGCTACTGCCGCAGCTTTGCCAGCCGCACGGTTAGAGGGAGGCATCAAGGTCCTGCCACCGCTCCCGGGGCCGATTTTCTTCCTCAGGTGATATTCCAATATACAATAAGTTCCATCAAGAATTGCATGTACATGTGCTGCTATTCTGATCCAAAAAGGAAAGTAAAAAGGGCGTTCATCTACCTGGCACCGCCCAGATGCCCCTCAAGCGGCGCGCCACGGGTGCGCCCCAACTACTAGTGAAGGATTGAAGTATCACCAAAGAACTAGCTATGGACAGGGGTGCGTGGAAGCTTGCTATCCATGTGCCCGAACTAAAGGCTTTGTTACAAATCCATCCTTTGTCGAAAAAGGGTGTCTCTACAGTTGATGCAATTTATGAACTCCTGAGTTAAGGCAACATAAGTGGCACACCCAGAAACCAAAGAAGCATATTACTCCTGTCGAGCTGTGTCCAATACTCAAAACACTTTACAAAACTTTAATCAAGAGGTTGGAATGCTCTTGGATCTCCATTGTTGCCTCTTGTAGTTAGTCTTGCTGCCTCTATAGGTGCCGCATTTTGTGTACTACTTACGCATTTGTAGGAAACTTGGTACCAGTTCAATTCTTGAGGCGATACGAGATGAATCAATGTCCGATCCACGGGAAAGAATCGAGATGGCACAATGCCAGTCCCTCTACCGACCTCCTCTCCTTGGCCTGCCTAAATGGGATATCAAGCTGTAGCTGCAACCTTTATTTATGGAGAAATGTTGCGAGTTTGCAGGGTTTGCTGATCCTTCTGTCGGTGAACCTGCAAGTGCATGTTTGTAGTGTATGCTTATATGTGTACTGCTGAGCACGAGATGAGTTTTTTTAATAGCAAGGTGAGATAAACTTCC
>transcript/3537 full_length_coverage=10;length=3282
GGGAGAAGAGTTCCGAGTTCCTCCCCTACCGGCCGCCCTCTTATCATTCCTGCCCCGGCGAGAGGGAATCTTGGGAATCTCCTCCAGCAACCCACCTCACCTCGACTCTTTGAATCCACCGCGGTCCTGCCGCTTCTATAGAACTAGTTTATTCCCTTTCGTGCGCTACAAAAATCTTCTCTTTTTTTATACAGAAAAATAAGTGGCGATGATGGTGACAGGCTTGTGTTGGGGGTTCATGCGCACTCCCGCAGCTACTTAGGTATCGGGTCGCGAGGGTCGAGCGCCAGCGCTCCATTCCCCCCGGATTGGATTCTGGTTTCTTCGTCCAAGAATTACCCGAGGAATCGAAATTCTTTGTGTTTTGGTTCAGAAAGATTTGATCTTGGGAGGAGAAAGGTCAGGCATGGATGAGAATGGGACACCAGATTACAGCGGTGGGGGCTCGGACATGGACCTGCTCATGCTCTCAGGGTTTGACGACCTTGACAGTTTCCCAGAGCTCGGCGCCGGTCCTTCATTTAGTGACGGTATCTTGTCGTCTTTCAGTGTTTCACCTGCGCAGCAGGTGACACATATCTCACCTTCACCACCTTCTGTGGATGCTGAGGAGCAAGGTGATGTTTCCATTACTGATGGTAGTGATTGCTCTGTCAGTTTAGCCTCTAACGAGGTCATGAATGTGAGCGCTCCCACTGTCCCAAAGACAGTTTATGGCGGCGTCACCCTGACGGAGAAGATGCTCAGGGCATTGGCCATGCTTAAAGAAGCATCAACTGCTGGGCCAGTCCTTGTGCAAGTTTGGATCCCTGTAAGAAATGGAGATCACCAAGTGCTGACCACCTCTGACCAGCCTTTCTTGCTTGATGAGAGGCTCACAGGGTACAGGGAAGTCTCTAGGCAGTTCACATTCTCAGCCACAGAAGGACCTGGTCTGTTTCCTGGATTGCCTGGGCGTGTTTTCATATCCGGTATGCCAGAGTGGACATCGAACGTGATGTACTACAACACTTCAGAGTTCTTGAGGGTAGATTATGCGATTCGCAATGAAGTCCGGGGATCCCTTGCCATGCCGGTTTTCAACTCAAGTGGCGGCTCTTGCTGTGCTGTGTTGGAAGTAGTCATGACACAGGAAAAGGATAACTTTTGCTCAGAGATGGACAACCTTTCTAATGCTCTGCAGTCTGTTCAGCTCAGCACTGTGCAAGCAAGGACACATCCTCAGAGCCTTACTAGGAATCAGCAATCTGTATTGACGGAAATATTGGATGTTCTCAAAGCTGTTTGCCATACACACATGCTACCTTTGGCACTTGCATGGATTCCAGTTTGTCCCAACAGCAATTTGAATGTGTCAGCAGAGTATGGTGACCAGGCTATAAAATTTGGTCTGAGGAACAAAGATGTCCTTTGCGTACAAGAATCTGCCTGTTACATCAATGACATGAGAATGCATGATTTTCTCCGTGCCTGTGCAGAACACCCCCTTGAGAAAGGACAAGGTGTTGCTGGAAATGCAATTTTATCAAATCACCCCTTCTTCTCATCTGATGTGAGAGAATATGATATGCACGATTATCCGCTGGTACATCATGCCCGTAAGTTCGGTCTTCATGCTGCTGTTGCTATCAGATTGCGTAGCACATACACTGGCAATGATGACTATGTGTTAGAGTTTTTCCTTCCACTGACGTGCAAAGTTCGTGAAGAACAACAGCTCTTACTTGATGACATCTCAATGACCATGCAAAGAGTATGCAGTAGTCTGAGAACAGTTTCAGATGCTGAACTGAAGGAAAACACCATAATAATGCGATCAGCTATAAGATGCTCGTCGTCTGATGTTTCTATTAATTCATGTGACCAAATTGATGTATCCAGTGAAGTCAAAAAATATGCTAAGTTTGAACCTGGCAGCACATCTGAAAATTTTCAAAACTGCAGCTCAACAGGGAAGAATGTTAGCTTGACTGTCCTTCAGGAATCTACATCTGATAGGCTGAAAATACGCAGCTCAACGGAGAAGAATGTTAGCTTGAAAGTCCTTCAGCAATACTTTGCTGGCAGTTTAAAAGATGCTGCAAAGAGCATTGGTGTTTGCCCTACAACGCTGAAAAGGATATGCCGGCAGCATGGAATATCAAGGTGGCCATCTCGTAAGATAAAGAAGGTAAACCGGTCACTACAGAAGATTCAGAATGTCATAAGTACTGTACACGGAGTGGAGGGAGAGATAAAATATGATCCTGCCACTGGATGTATTGTTTCATCTGTTTCCCATACCGAAGAGTCTTCAATGATGATGAATGTAGAACATCAAAGTTCTGATTCCCTGCCCATTGAATGCCATAAGTTCCAACCTGATTATGATGCATACCAAAGAGAACATCTAGGCCAAGCTGTACTCCACAAAGCACAGAATGACAAACGGAGCGAAACTCATATTAACCTGAATCCTGGAGGGTTATGCCGAAATTCAAATTTTGGCAGAACATCAAAAGGGCCACGGTGTCAGGATGCGTCAAACAGTTCGTATCTTACAAAAGAAATGATCTCTGCTGACGGTACGGATATGTGGGTTGAGGGAGCTGAGCAAAAGAACGTAGTGTGGAATTCTATTTCTATGCCACAGCAATGCAAAATTGAGATAGAAACAGACAAGTCTAATACAATTGTTGAGCAAAGCCTAGCATCTTCTTCCAGCATGACAGATTGCTCCAGTGGCGGTACATCCAGTGATGGGACTTTGAAGAAATGTTTTAAGAGTCGGTCAGTTGACGGAAGCAATGCAAGCATAGTTGTGAAGGCCGCTTACAAGGATGATACTGTAAGGTTGAAGTTACTACCATCCATGAAATACGAGAATCTGCTTGAAGAAATTGCGAAGAGGCTGAAGCTATCAGTTGGTGCATTTCAGCTCAAGTACAAGGATGATGAGGATGAATGGGTGATTTTAGCAAGCGATGCTGATCTCCAGGAATGCCTTGATGTATTAGACACCACCGGGTCACGCATCGTGAAAATTCAAGTACGAGATGTTCCATGCGCTACTAGAGCTGCTTCAGGTAGTAGCTCAATATCTCTGGTCGATAGGTCAGGGTGATGCCTCATGGTGCAAAACACTGGTGTTTTACTCATGACACATGGCTTTAGCAAGGCGCCGATCTGTAACATGTACTCGTGACATAGTATGGTAAACATGTTCATGTAAACCATTGCCAGGGGGTTCAACAGTGTTCATATTTTTTTGGAAGGGAGGAAAATGAATTTCTTTCATCCACC
>transcript/3542 full_length_coverage=15;length=3404
GGGGCTTCGAGCCGAAGCATCAGAGAAAATTTTGATCCAAAACTTTCCTTAGCCATTTGATCTAGAGACTGTCTCGCCGTTAGGGTTTAGCGTGGGGATGGATTACGAGCAAGGCGGCGGCGCTGGCCGCGGCCGCGGGAGATCTCGCGGCGGCGGCGGCGGGCGTGGCGGGGCGCCCGGTGGGTACGGGCCTCAAGGAGGCGGCGGAGGCTACGGAGGAGGCGGTCAAGGCCGGGGCGCTCAGGGAAGCGGTGGAGGATACGGAGGAGGCGGAGGCTACGCGCCCCAAGGGGGCATGGAGGGCCGCGGGGGCGGCTACGCGCCTCGCGGCGGAGGGTACGCTCCTCGCGGGGGCGGCGAGGGCCGCGGACGAGGCTATGGTCCTCAGGGAGGCGGCGAGGGCCGCGGAGGCGACTACGGCGGAGGCGGGCCGGGAGGGCGTGGTCCTGGCGGCGGTGGGCGTGGGTACGGCCCCGGCGGTGGGCGTGGTGGGAACGCGTGGGCGCAGCCTGGGAGAGGGCCCGCCGGAGGACCCGGGGAATACGTTCCGGTGAGGGCGCCGGCGCCAGCGTCTGCGGCGAGGAGGGTTGAGTCCGAGGAGGCGGGGCGCTCATCTGGATCCGTCGAACGCATCAGCTCCAAAGAAGTGGCAAAATTAGAACCACTAGCGCCCCCAGTTGCTGTGTCTCCCAATGGCATACGTGTGCCAATGCAAAGACCTGATGGTGGTGGAACATTATGTCAAGCCAGGGTCCAGCTTTTGGTAAACCACTTCATAGTCAAGTACCCAAAGCTGTCAACCTTTTTCCACTATGACATAGATATCAAGTTTGATCCAGCGTCTTCAAAGGTTTCTGGCAAGGAGCTCTCCAATGCAGATTTTCTTTCTGCAAAGGCCGAGCTTTTCAAGGATGACAGCTTTCGGCAGCTTTCATCGGCTGTTGCTTATGATGGAAAGAGAAACCTATTTACTGTTGCACAACTGCCAGAAGGTTTATTCCGTGTCAGAGTTCGTTCAAAGACCTACATTGTATCAGTAGAGTTCAAGAAGCAGCTTCCTCTAAGCCAACTCTCGGAGCTGCCTGTGGCTAGGGAGATCTTACAGGGTCTTGATGTCATTGTGCGTGAGGCTTCTAGCTGGAGCAAGATTATACTTGGTCATGGATTTTACTCACCACAAAGCAAAGTGGATATGGGGTCAGGTGTTGTATCTATGAAAGGAACCCAGCAGACCCTTAAACACACTCAGCAGGGACTGGTCCTATGTGTCGACTATTCAGTTATGCCATTTCGCAGAGATGGACCTGTTCTGGATATCGTGCGGCAGTTTATAAAGCCCCTTCCCCTCGACTACAGGACAGCACTGAACAAGACTCATCGGGAAAAGTTGGTGTATGAGCTCAAAGGCCAGCGTGTTACTGTGTCCCACCGGAAGACTAAGCAGAAGTACACTATTCAAGGCTTCACTGATTTGCCAGCCAGCCAGATCACCTTTTTAGATTCGGAATCAGGGCAGTCAAGGAAACTTGTTGACTATTTTGCTCAGCAGTATGGCAAGGTGATTGAGTATCAGATGCTTCCATGCCTGGATTTGAGCAAGAGCAAAGACAAACCAAATTATGTGCCCATTGAGCTTTGTAAGCTTATTGAAGGACAGAGGTATCCAATGGCAAATTTGAATAAGGACACTGATAGAGCACTGAAAGGCAAGGCTTTAATTAAGGCAGCTGAGCGGAAGTGGGAGATTGAGACTGCGGTCAAAGCTGAAGATGGGCCTTGCAGGGGAGAAATAGCTCAACAGTTTGGGATTTCTTTGGATGTGAAGATGATGGAAGTCACTGGCAGGGTCCTTTCTCCTCCCATGCTGACACTCGGCTCCTCCAGAGGAGCCCCTGGCAATTTAAGTATCACTCCATCTAATTGCCAGTGGAACCTCATGGGGAAGAAGCTGGTAGAAGGCAAAGCACTTCAGTGCTGGGGCATTGTGGACTTCAGTGCACGGCCATCTCACAACAAGCAGCAAGCGCTTGATGGGAACATGTTTATTAACTATATCGTCAGGAAGTGCTGTGACCTTGGCATTCAGATGAACAAGACAGCATGTTTTGTGCATCTATCGACAATGTCAGTGCTATCAGATCCACACCAACTGTACGAGGAGCTGAACAAAGCCAAGCAGGCTGCGGTGAAGAAGAACCAGAAGCTGCAGCTCCTCTTCTGCCCGATGTCTGAACAGCATCCTGGGTACAAGACACTGAAGCTGATCTGCGAGACGCAGCTGGGGATCCAAACCCAGTGTTTCTTGAGCCACCTCGCAAACAAAACCCAGGGCCAGGACCAGTACATGTCCAACCTTGCTCTCAAGATCAACAGCAAGCTCGGGGGCATCAACGTCCAGCTCCAGGACAAGCTCCCACTGGACAACGGTGTTCCTTACATGTTCATCGGCGCGGACGTGAACCACCCGTCACCCGGGAATGTGGAAAGCCCGTCGATAGCAGCTGTGGTTGCGTCCATGAATAGGGGCGCCACCAAGTACGTGCCTAGAATCCGCGCCCAGCCACACCGCTGTGAGGTGATCAAGAACCTCGGCGAGATTGTCCAAGAACTCATCGGTGTCTTTGAGAAGAAGGCCGGCGTAAAGCCTCAGAAGATCATTTACTTCCGTGATGGCGTGAGTGATGGGCAGTTCGAGATGGTCCTTAACGAGGAGCTTGCAGACATGGAGGAGGTGATCAAGGTGAAGGGCTACTCGCCGACGATCACCGTGATTGTGGCCAAGAAGCGGCACCACACGCGGCTGTTCCCCAAGGAGCACAACGAGCCGCTGCAGACGAAGAACGGCAATGTGCTCCCTGGCACGGTGGTGGACACCAGAATTGTCGACCCTGTGACGTACGACTTCTACCTGTGCAGCCACAACGGGCTGATAGGGACCAGCCGGCCGACGCACTACTACAACCTGATGGACGAACACGGCTACGGGTCGGACGACTTGCAGAGGCTGGTGTACAACCTCTGCTTCGTGTTCGCGCGCTGCACCAAGCCCGTATCACTGGCGACGCCCGTCTACTATGCTGACCTGGCGGCATACCGTGGCAGGCTCTACTATGAGGGCATGCTGGCGTCCCAGCCCCAGGTGCGCAGCTTGTCGTCCTCGGCCTCCTCCGCAGCGGTGGGTGCTTCTGACTTCAGCAACTTCCCGATGCTGCACGTGGATCTTCAGGACAACATGTTCTTCATCTGACGCTGGCGTTTCACCCGGTGTTGCTTAGGGTCTTGGTCGGGTAGAAACATATATACAAACTATTTCGTATTGTCTGAACTTGGTCCGGTAGAACATATACCCCAAACTGCTTGGTATGGTCTGAACTTTGAACTTGAAATGTGTTGCTAGTTGTGTC
>transcript/3543 full_length_coverage=3;length=3304
GGGACTCTCCCGCCATGTCCTGCTGATACGTGGCGTGTCAAGTTTTTAGACGGCGCGATGATTTCCCTCCACACCTCCCCGTTCACCCTCCTGATAAAGCTCGAGCCCGGCCGGAGGCGGCTCGCGCTGCCGCCGCAGTATGCCGCCCTCCGGCGGCCGGCGCCGAGGAGCGGCGTCCGCGCGGCGGCGGTGGCCGAGTCCGTCGACGCCCAGCTCCGGCAGTTCGCGCGGGGCGGGGCGACGGAGGACGACGACCGGCTGCAGAACTACGAGGCCCTCCTCGTCACCCGCTTCCTCGACATCATCCAGGACCTGCACGGCAGCAACTTCAGACGAGTGGTCGAGGAGTGCCTGCGGGTGTCGGGGGAGTACCAGCGCGACGTGGGCGACCGGGCGGCGAAGCTGGGCGAGCTGGGGGCGCTGTTCACGAGCCTGGACGTGGGCGACGCCATCATGGTGTCCAGCTCGCTGTCGCACATGCTCAACCTGGCCAACCTCGCGGAGGAGATCCAGATGGTGTACCAGAAGAAGATGGAGACGAGCCGGCGCGGCGGCTTCGCCGACGAGGCCCTGGCGCCCACCGAGTCGGACATCGACGAGACCTTCCAGCGGATGGTGGGCGGGCTGGGCAAGACGCCCCAGGAGGTGTTCGACGCGCTCAGGGTCGCAGACCATCGACCTCGTCTTCACCGCGCACCCCACCCAGTCCATCCGGCGCTCGCTCCTCGAGAAGCACGCCAGCATCCGGACGTGCCTGACGCAGCTGTGCGTGGAGGGCGTGTCCGAGAACGAGAAGCAGGAGATCGACGAGGCACTGCAGCGGGAGATCCTGGCGGCGTTCCGGACGGACGAGATCCGCCGGACGCCGCCGACGCCGCAGGACGAGATGCGCGCGGGGGATGAGCTACTTCCACGACACCATCTGGAACGGCGTGCCCAAGTTCCTCCGTCGCGTCGACACGGCGCTCAAGAACATCGGCATCGAGGAGCGCCTCCCCTACGACGTCCCGCTCATCCAGTTCTCCTCCTGGATGGGCGGCGACCGCGACGGCAACCCCAGGGTCACCCCCGAGGTCACCCGGGACGTCTGCCTGCTCGCCAGGATGATGGCCGCCAACATGTACTTCTCCAAGATGGGCAGCCTCATGTTCGAGCTTGCTATGTCCTCAGTCGACGAGCTCACGGGCCGACGAGCTTCACCCTGTCGATCCCGGAATTACGCCAAGTACTGGTTTCGAGTTTTGGAAGCAGATTTGTCTGTCTGAGCCCTATGCATCATCCTCAACGATGAGTCCGGGACCCGCGTACAACACCTGCGACCGGCTGTCCTCGAGAAGTACGCCAAGTCCAATCGAGAATGGAAGCATCCCCGCGGGAGCCCTACGCATCACACGAGGGTCGAGGAGGGCCGAATTTTGATTTCAACACTGCGAGAGTTTCGAGAATCCTGAATCAAGCGGAGAATTTCGAGCAGTCTTGAAGAAGATGCTACCTTGGTTCGAGGAGTTCTTGGAGCCTCTGGAGCTGTGCTACCGATCGCTGTGCGACTGCGGGGACAAGCTGATCGCCGACGGCAGCCTGCTGGACTTCATGCGCCAGGTCTCCACCTTCGGCCTCTGCCTCCTCAAGCTGGACATCCGGCAGGAGTCGGACCGCCACATCGACGCCGTCGACGCCATCACCACGCACCTCGGCATCGGCTCCTACCGGGACTGGCCCGAGGAGCAGCGCCAGGAGTGGCTCGTCAACGAGCTCCGCGGCAACCGCCCGCTCTTCGGCCCGGACCTGCCACAGTCCGACGAGGTCGCGGACGTGCTCGGCACCTTCCGGGTCATCTCCGAGCTCCCCGCCGACAGCTTCGGCGCCTACGTCATCTCCATGGCCACCGCGCCGTCCGACGTGCTCGCCGTCGAGCTGCTGCAGCGGGAGTGCGGCGTCAAGACGCCCATGCGGGTCGTGCCGCTGTTCGAGAAGCTGGCGGACCTTCAGCAGGCGCGCGCCACCATGGAGCTCCTCTTCTCCATCGACTGGTACAAGGAGAGGATCAATGGCAAGCAGGAGATCATGATCGGCTACTCGGACTCGGGCAAGGACGCCGGCCGGCTGTCGGCGGCGTGGTATCTCTACAAGGCCCAGGAGGAGATCGTGGACGTGGCCGAGCAGCACGGCGTGAAGCTCACCATCTTCCACGGCCGGGGCGGCACCGTGGGCCGCGGCGGCGGGCCGAGCCACCTCGCCATCCTGTCGCAGCCGCCCAACACCGTCAACGGCTCGCTCCGCGTCACCGTCCAGGGCGAGGTGATCGAGAAGTCGTTCGGGGAGGACAACCTCTGCTTCCGCACGCTGCAGAGGTTCACGGCGGCCGACGCTGGAGCACGGCATGAACCCGCCCGTGTCCCCGAAGCCCGAGTGGCGTGCGCTGCTGGACGACATGGCCACGGTGGCCACCGAGGAGTACCGGTCCATCGTGTTCCAGGAGCCGCGCTTCGTGGAGTACTTCCGGTCGTGCGACGCCGGAGACGGAGTACGGGCGGATGAACATCGGCAGCCGGCCCTCGAAGCGGAAGCCGGGCGGCGGGCATCGAGTCGCTGCGCGCCATCCCGTGGATCTTCGCGTGGACGCAGACGCGATTCCACCTCCCCGTGTGGCTGGGCTTCGGCGCCGCGTTCCGGCACGCCATGGACAGGCCCGGCGGCCTCGCCACGCTCCGTGAGATGTACGACGAGTGGCCGTTCTTCCGCGTCACCATCGACCTCCTCGAGATGGTGTTCGCCAAGGGCGACCCCGGCATCGCGGCGCTCTACGACAAGCTCCTCGTCCCCGAAGACCTCTGGCCCTTCGGCGAGCAGCTCAGAGCCAACTACGCCGAGACACAGAGCCTCCTCCTGAAGGTTGCTGGGCACGAAGACCTGCTGGAGAGCGACCCGTACCTGAGGCAGCGGCTGTTGCTGCGGGACTCGTACATCACGGCGCTCAACGTGTGCCAGGCGTACACTCTGAAGAGGATCAGGGACGGCGAGTTCAGGCCGGCGACGCGGCCGCCGCTGTCCAAGGAGTTCATCGACGAGACGGCGGAGAGCCTGATGGAGCTCAACCCCAGCAGCGAGTACGACCCCGGGCTGGAGGACACGCTCATCCTCACCATGAAGGGAATCGCCGCGGGCATGCAGAACACGGGCTGATTCTGAATTTTTCTTCTTGGGTGGACTCTCATGTCCTGGTCATGGATTTGTGACCCTCTTTTTTTTTCTCTGAATATTAGAAGAAGGATCGGTGAAAGTGGAAATGTGCATTGGTTTTCGC
>transcript/3546 full_length_coverage=5;length=3369
GTTCCACTTTGTCCACGCACTACTTTTTCGCCCATCTGATAGCTTCGTCCAAATCGAGATTTCCCTGGTGAAGATGGCGCAGATGGAGGATGTAGATGCCGCGTCCCCTCTGCCAGCGATGGCGTTGGACCCTGATCTCCACGCAGCGATTCAAGCTCCTGTTACTGTTATGCTGGGTCCGTCGGCCCTCCTCCTCCGGGAACTCGATTCTTCCGGACAGAGTCTTCTCGGTGCGGAGGAGCTTCGTCTTCTTAGAGATGCTCTCAGGGAAGTATGCATCCCCCTGAAGAGTATGTCCGAAGACGACGGTGCTAGCTTCATGGCCCGGTGGTGGATGAAGATAGTTCGGGAGCTTTGTTATGATACGCAGGATTACCTCAACTTCGTCCAAAGTGCTCGAGATCATCCTGATTTTTCAGAGTTACCTGATCGTGACAAGGCTGTTTATTCAGGCTTACTTGCTCGTGCCATGGATGCGAGGGAAAGACGCAAAGGTTTCCAGTGGTCTCCCAACACCACCAGCACTGAAATTTCCCTCCAGCGGTCTTCACAGGTCTCCAAACTTTTGGCCCGGATGTCTGGTGTCCGTACCACACCCGGTGCCGTGGTTGTGGAGGCCCCAAACAAGCTTGTCGAGCTGCTAGCTTTGGACGACAAGACACTCAAGGTGATACCTATAATTGGATGTCCAGGTGTTGGAAAGACAGCAGCTGCCAGAACATTGTATCACAAGCATGGATGGAAATTTCAGTGCCAGGCTTTCGTAAGTGTGTCTCCGAATCCAGATATGAGGGGGATCCTCACCAGCATGCTCTCACAACTCAAGGCATCAAGGCCCCGTGGCTTTCCTGATGTATTGGACCTTATTGGTGCTATCAGCAACCATCTCCAAGGCAAAGGGTACTTGATCGTACTTGATGATTTATGGACTGCATCGGTATGGCATATTGTTAGCCGTGCTTTTCCTCGTGGTGACCACCACAGCAGAATAATAACAACTACACAAGTGCATGACGTAGCATTGGCATGCTCTGGTTATCACCCAGTCCGTATATATAAGATGGAACTTCTTGATGAATATGAATCTCGAAAGTTATTCTTCCGTAGGGTGTTTAGCTCTGCCCACGGAGATGGTTGTTCTCTAGCTACCAAAAAAGTCTCATACGAGATTATCAGAAAATGTGAAGGTTTGCCATTAGCAATTGTAAGTATAGCCAGTCTGTTAGCAAGCAAATCAAGCATCATCAAGCAAGATTGGAAGCACATACAAAATTCGTTTTCCTCCACTTCCGAAGGGATGAAAGATATTTTAAACCTTATCTACAATAGTCTTCCACCTGGTTTGAGGACATGCTTGCTATATCTGAGTATGTATCCACTGGGCTACGTGATGAAGAAGGCTGAGTTGGTGAAGCACTGGGTAGCCGAAGGTTTTATCGGTGTTGTGGAAGGGACAGTCGCAATGAAAACTGCTGAGCGTTATTTTGATGAGCTTGTCAGCAGAGCAATGGTCCAGGCCGTGGACACCGATTATACTGGCAAGGTGTTGTCATGTACGGCTCACCATTTGGTACTGGATTTTATTAGGTCCAAATCTTTGGATGAGAATTTTGTCACCACTGTGGACTATTCTGAATCAACTCTAGCACACCCTGACAAAGTTCGTCGGTTATCCATCCAGTTTGGAGGGGTAAAAAGCGCATACATTCCAGAAACCATCGTAACATCGAAAGTTCGGTCACTTGTATTTTGGGGTTTCTTCAAGTGTGCGCCTCCTTCCATTATGGATTATGGATTTCTTCGTATTCTGAATCTTCATATTTGGGCTGATGAAGACAATGAGATTTTTGACCTCATTGGAATTGGGAACTTATTTCTTCTGAAGTATCTCACGGTTGAATGTAATATCACCGTCAAACTTCCAGAGAAGATTGGAATGCTCCGATACTTGGAGACACTGGAAGTAGATGCAAGATTGTTTGCTGTTCCATCAGAAATGGATAATCTGGAGAGGTTACTGCACCTCCGTCTTCCGAGCGAATCTATCCTGCCTCAAGGAGTAGCCCACATGACATCTCTTCGCACTTTGGGGAATTTTGATCTCAGCCGCCGTTACTCAATAGAGAATGTATTACAACTTGGAGGGCTGTCTAATCTCCAGGATCTCCAGCTCACCTGTGCTATGGCACAGCAAGCAGAAAACCTGGAAAAGAATGTGCTACTCCTTGGCTGGATTGTTGAGAGGCTTAGTTTCTTGCAGACCATAACTTTGGTACCTGCTTCAGTGTCCTCTCATCAGGATGATGGTCAGGCTGCAGCACCTACAAGCATAATTATTCCCCCTGATGGATTTAACATGGAGCCTCCTCCAGACCTGCTTCTACAGAGGATCGAGATGTCGCGGCACTGCTGCATCTTCTTCTGCATACCTAAGTGCTTTGGAGAGCTAAGGAAACTCTGCATCCTAAAGATTGCAATTAGGAGTCTGTCGAGGAGTGATATTGAAATCCTGGAAAGAATGCCGGCCCTCGCTGCTCTCACCCTGTATAATCAGACAACTCCCACAGAAAAGATGATCATGACTGACGGGGGATTCTATAGACTCACGTACTTCAAGTTCTTGTGTGCTGCACCATGCCTGTCCTTTGAACAAGGAGCGATGCCCAAACTCCAAAAGCTCAACCTAGGATTCAACTCAGACCAATGGAGATCGGATACCTTTGAAACTCTTGGCTTGAGTCACTTGAGAGGCCTTACGGATGTATGTGTAAGACTTGGTACTGGGGCTGCTGACAACTTCAACGTAAAAGTTGCCGAGTCGGCATTGGAGGCTGTCGTCAGGAATCACCCCAACTCTCCTAGGATCAGAATAAAATTTGTGGATGTGATTTTTGATGGTAAGGAGGATGATAGCACCGCAACTCACCAGTATCAAGAAGGCAAGGAAAGCAGGTCTGCCAGAGGCCAAGATGGCAAACAAGATGCAACAAGGGGCGAACGTCAACAACAGGGGCCACCAATGAGCAAACAAGATGCACGGAGGAGCAAAGCAGTGGGAGCGTCATCAAAGGCACTACCACCGATGAGCAAAGCTGTAAATGCTAGCAAGTCAAGGGCAGCAGTACCTCCTCCCACCAGCTCTAGCCCATCAAAGCCGATGCCATCTTCCTCCCTTACCAGTCCACCAAAACCGAGGCGACGTGGCTCCCGCACCAGCCCTCCCCGACCCACGAGCCCGCCCCAACCCAAGCGCTAAGCTTTTGGTACGATTATTTCTTCTTCGTGCACCAAAAATAGAAAACGCTTCTAATGTACCATTTACAGCTTTGCTCAAGTTTTCCAAGCTCTTGGTATGATTTTCCCAAGGAC
>transcript/3547 full_length_coverage=2;length=3423
GGGGGTTCGGTTGGTTGGTCGGTCGTTCCACCAGAAATCGCATTGCCCTGTTTCCCGATACTTTCTCAGTCAAAGAGGAATTTTTGTTGCGCTTTCTTTGATTCCACGGCGAGTTCTGGCGGCGGGGCCGGCGCGTCTTTCTATCGATCGGTTGCATTCCCTCCGTCGCCGGGAAGCAGAGCCGGGGAGATTCGATGGCCTCGGAGGGCGGCCGTGGCGTCGGGCGTGTGCGGGAGGAGCGGCCGGGCCGCGCGGCTGCTCGCCGGCGCGCTCCTCGAGTGGATCCTCATCGCGCTGCTCCTCGCCAACGGCGTCTTCTCCTACCTCATCGCCCGCTTCGCCGCCTTCTTCGGCCTGCCGCCGCCGTGCGCGCTCTGCTCCCGCCTCGCCGTCGACAGCCTCTTCGCCCCGCCCAGCCAACGCCCCTGCGCCGAGCCCCTGCGCCGCGTGCTCTGCGACGGGCACGCCGCCGAGGTGTCGCGCCTCGGCTACTGCCGCGCGCACCGCCGCCTCGCCGACGCCGCCGACATGTGCGAGGACTGCGGGGCCGCGTCCGGGAAGGCGCTGCTGTCGTGGATGCGGCGGAGCGAGCTCGGCGAGCGGGACCTCGCCTGCGCCTGCTGCGGCGTCGCGCTCGAGAGCGGCTTCTACTCGCCGCCCTTCCTGCTCCCCACGCCGTCGGCCGCGGCTCACGACCCGGGCCGCGGCTGCGACCAGGACGGCCACGGAGACGTGGTCTTTGTGTCCGAGGACGGCCCTGTGATCGAGCTCTTCGACGAGAAGCCATTGGTGGAGGATGATTCCATCGGTGTCATTTCAGCTCACCGCGCTGGCATTGCCGGCAGCGTTGAGCGACTGGTGCCGCTTGAATCCATCGACTCCTTGGCCGTCGGTGTGCCCGAGCTGTCATCTGAGCCCAGTGGTGAAGAGAAGGAATCAGATGATCATTTGCCGGAGAGGAAGGTTGATGCCAACGAGGAGAAATTTGTGGTGGCCTCTGATGTTCAGCACTCTCCTCATCAGATGAATAATGGATTGAAAGAGATGTCATCAGAGGATGAGCAAGTTGAACAGGGCACTGTAGAACATGAATTGTTTTCCATGCCATCAGATACCATGGAGCATGGATTTGTTGTTGGCAAATCTGATGAAAATACTGAAGAGGTGCTGGTTCAACAAGCTGGCATAAAGGATGAGTGTGACGCTATGCCAGTGGAAGGTGGGCCACATGAGTTGGAGGTTTCGAACGAGAACACTGAGGAGAACCAGGTTCAACAAGCTGAGCTGAGTCAGGAATTGGATTCGGTAATGATACATCCCAGGGAGCATGTCGATGAAGAATGTGAAGAGGAGAAAATATCACTTGCTGAGTTGAAACAAGAATCGGACTCTGCGGCACTTGCTTCTTTGGAACAAGTTACAGAGATTTCAAGTGAGAACACTGAAAACCATGTTGAACAGCCTGAGCTGATGCATCTGTCCACTTTTATGGCAGCAGGTGTTCTTGAGTCTCCCGGTGTTAACGCCACCGCAGACCAAGATGATATTGAAGTTGATCCAACTGAGTCTCTTCTACCAAGCTTGCACCAACTTTCTGATGGGCATTCAATAAGTTCAGATAAATCATCTTCTGACTGCAGTGATGTTGAAGATAAGAGAGTTTCTGATACACCAACTGATATTGAAGATATCAGTTATTTACAGGAATTACCAGACCCTAAAGCAGTGACTGCTGATACCAGGTCTGTTGATTCAAGTGTGGCTAATATGTTTACTGATCTGGAAAGTGTTGAACTGGTGAGTGTTGATCAACTCAAGTCTGCTTTGGGAGCTGCCCACAAGTCATTGAGTACACTATACGCAGAGCTTGAAAACGAGAGGAGTGCAGCAGCTATAGCTGCTGATGAGACCATGGCAATGATAAATCGCTTGCAAGAACAGAAAGCTGCAATGCAGATGGAGGCGATGCAGTACCAGCGGCTTATGGAAGAGCAGTCGGAGTATGACCAAGAAGCGCTGCAGAGGCTGAATGATCTAGTTGTGAAGAGAGATAAGGAGAGACAAGATATGGAGAGAGAGCTCGAGTTGTATCGCCACAAGATTCATCTCTATGAGGCGAAGGAGAGGAGGAAAATGTCCAGGCACAAGGCCGATGACCAGAATGGATCATCGTCAGCTTCATCAAGTGCTGAGGACAGTGATGACCTTTCCCAAAGTTTCTATGAGGGCGATGAGTCTGCCCATGGTCTTAATGGAAGCAATGGCAGTAGTCCCACTGATGTTGTTTTACATGAAACTGCTAGTCATATTGTTACGCTTGATGGCTCGCTAGCTGATTGTGAGGAAGAGAGGCTCTCCATATTGGAACAGCTGAAAGTGCTGGAGGAGAGGCTTTTTGACCTCGAAGATGAAGAATCCGATAACTTGAGGATGGACAAGCATTTCACAGAAGATAACCATTTAAACGGTGCCTCAAATGGTTTCTCTGATGAGGACATCAGCTTCAAGCTTCAGGATAGTAGAAAAGGCGTGAGCTATGGAGGAAAGAAGCTCCTCCCTCTGTTTGATGATACTACCATGAGAAATGGGAATGGCCTCCTAGCAAAGCAAGGTACCGAGGCAGACCCTTCAGCAGAAGTCGTGTTGGAACTTGCCAAGGAGCAAGATAAGCTTGCAATTGCCAGTGAGATCGGTCAAGTCCATGAGCGCTTGCAAGCTCTCGAGGCGGACAAGGAGTTCATAAAGCAGTGCGTGAGGTCCTTGAACAAAGGAGGCAAGGGCTTTGTTCTTCTTCAGGAGATCTTGCAGCATCTTCGGGACCTCAGAAGGATCGAGCAGCGTGCAAGGACCAACTCTGGAGAAATCTCGCCCCACTACGTGCATCCTTACACGGATTGAAGATAAGCGCCGAGCCCCGCGATCGTGTTCATCAGCGCCAACGGATCAAGATGAAGACACCAACACTCCGAAAAAGAAAGTTTGCACACCACCAACAACAACAACAGCCAGAAAAGAGAGAGTTTGCCGACTAGCTAGTTAGCATAGTCAGGCGAGAAGAAGCTGGGCTCTGTCATCTCGGGAGGAGAAGGAGCTCCCCCTTGGGTAGGTCGGGTTCGGCATCGCCATCGGAATTCGGACGGCGGATCGTGCCGCAACCCTGCCTTGTAAGGTTTTTTTGGTGGACCGCTTCCCCCACGTTGTGTCGTTTAATTTGCATCTTGTGGGGTTTGTGTTCCGAACTTTTGCTCAAGGGCGAGACGGTTGGTGAGCCGCCCACCCCCCATGAGGTGTGTTTCGTGGCAGAAATCATGGCTTTGCGAGACTGAGAGAGAGAGAGCTTTTGGGAATGGTTCCATTAATTAAACCTGAAACAGGCCACCCCCAGCTCTGGTTGCCAGGTAGTATAGGATGAATGAATTATAC
>transcript/3549 full_length_coverage=2;length=3415
GGGGGTGAGACGACGCGAATCTCCCGGGCGGCTAGCCCCCGATGATTTAGCCGGAGAGCCCGTCGCGGCCGGATCAGCCAGCGCAATGCCGGCCCCGCCGGAAAGCGCGGCGGGCGGCAGCAGCGGGGAGCACCTCCGCGGCCACGCGCACCTCACCAACTGCATCCACCTGCGCCACCACCACGCGCACGGCCACGGCAGCGCGTCCGGCCGGCGGCGCAGCCCCCCCCGAGTCCTCCGCGTCGCTCATGCGGGACCTCCTCGCGATGCAGCGCTCCCGCTCGCTCCGGGACCCCTCCACCCGCCGCTCCGTCGACTCCTCCTCCCGCGTCGCCGCCGAGCCCCCCCGAGGACGACCCCCCCCGCCCCCGCCCCAGGCCGCGGCGCGCTCAAGACCCTCCTCGACCAGCTCGCGGAGGACCCGCGCCCCAGCGCCCGCCGCCCGCGCCGCCGGTTCAGGCGCGGGGCCGGCCGCCGCGCCGCGCCCGCTGCCGCGGACGCCGGCGGTCTGGATCGCGCTGGCGCCTTCTCCGCCAACTCCAGCTCCCAGGAGGCCGTCTGCGGCAACAGGTACTTCTTCGGCGCCGGCGCGGGCAGCGACGACAGCGAGGGGCTGCAGCCGCGCCCGCGGCCCCAGGCGTCGCAGGACTCGCGCAACGTCTGCGGCATCCCCTGGAACTGGTCGCGCCTCCACCACCGCAGCAAGTCCATCCTCGACATGGCCGGCCGGAGCCTCTCCTGCGGCCTGTCCGACCCCAAGTCGGCGGCCGCGGCGCGGAGGTCCTTGGCCGCCACTTCCTGCGGTGCCTACGCGGACGGGTCGCGTTCGCACCCGCACTTCCCGGTGACGGCGAGGCTGACGTCCTCCACCAGCTCCGACTCCGACTCACTGCCGCTGCTCGCCGAGGGCGCGCGGAATGGCATCCGCGCCATTTCCAGGAGCTTCTCTGGGGAGCTCGGGATTTTCTCCAATCAGAGCAGCGAGCTGGATTCCGACCTCATGTCCGAGGCGCGCTCGGGGCAGAAGTCGCGGGGCTCGCAGCGTGGCCGGCACCGGAGCCTCACTCAGAAGTATGCACCCAGGACTTTCAAGGACGTTGTTGGGCAGAGCTTGGTTGTGCAGGCGCTGTCCAATGCCATTCTCAAGAGGAAGATCGGGTCCGTCTATGTCTTCTATGGGCCGCACGGTACAGGCAAAACATCGTGTGCTCGGGTGTTCGCCAAGGCGCTGAACTGCCATTCTCCTGAACACCCCAAGCCTTGCGACACATGCGCGTCTTGTATCGCGCACAATCTGGGAAAGAGTAGAAGTTTGGTGGAGATTGGGCCTGTTGGTAACATTGACCTGGACAGCATTGTGGATATCCTTGACAATGTGATGCTTTCGCCGCTACCGGCGCACCACAGGGTGTTCATCGTGGATGATTGCAACACACTGCCGCCTGATACGTGGAGTGTCATATCGAAGGTTGTTGAGCGTGCACCTCGGCGTGTGGTTTTTGTTCTCATCAGCCCAAATCTCGACCTCCCACATATTATTATGTCAAGGTGCCAAAAGTTCTTCTTCCCCAAACTGAAGGAATGCGACATTGTCAACACTTTGCAGTGGATTTGTACTAGTGATGGCCTAGATGTCGATAGAGATGCCTTGAAGCTTATTGCTTCCCGGTCAGATGGGTCACTGAGGGATGCAGAGATGACCTTGGATCAATTGAGTTTGCTTGGGCAGAGAATTACAATGCCACTTGTTCAAGAACTTGCTGGCTTGGTTTCTGACGATAAATTGGTAAATTTGCTTGATTTGGCACTATCTGCTGACACTGCAAACACGGTGAAAGCTTTGCGTGATATTACTGAAACAGGTGTTGAACCTTTGTCCCTAATGTCTCAAGTCGCCACAATAATAACTGATATCCTTGCTGGCACCTACACATTCACACAGGAAAGAATTCGAAGAAGGTTCTTCAAACGTCCAACATTATCAAAGGAGGATATGGAAAAACTGCGCCAGGCCTTGAAAACACTCTCTGAAGCTGAAAAACAGTTGAGGGTCTCTAATGATAAGATGACCTGGCTTACAGCTGCTCTGCTCCAGCTTGCTCCTGATAAACAGTATGTACTGCCAAGTTCATCGACAAGTACAAGTTTTAACCAGGGTTTGCCTACATACCCTGATGGTGATATAGCAAGGAACTCTGGTCCGCATGGGTTATCAAGAGCATCTGACCAAGAAAATCTGCAATACAGAAGAAATGCTAATCTGGGGATTTGTTCTAGCCATGTCACGGCAAACAATTACCATGGTGGAAGGAGACTCAGGGAACATACACCAGATGGCCATATGTTGTCAACAAGTGCTACCAGAATGAATGAAGGATCTAAATGTAGCAAAACTGACAACGAGATGATTTGGCAAGCTGTTCTAGAAAATGTCGAGTCAGATTCGTTGAGAAAAATGATGGCTAAAGAGGGACGGGTGATTTCTGTTAGCCTTGGCACAGCACCAACTGTGCAGTTAATGTTCAGTTCTCGAGTGAATAAGTCCAAAGCTGAAAAGTCCAGGGGTCAAATTTTGCAAGCATTTGAGTCTGTTCTTTCTTCTGCTATAATACTTGAAATCCGATATGAATCGAAGGATGGTGGAGAAGGTGTTGAGGATACCTATTCCAACATTGCTTTAACGAGGTCTTTCACGAAACATAGTTCAGTTTCTTCTGGAGGTGAGAATTTAGTTAGCAGGCTCCAGAAAGGCAGAGTTGCCCAGGGTACTAGCTCAAATCAGACAAGATGGATGCAATCTGATCCACACATATTGACTGAAGGTGAGATTATTGAAGTGGGCCCTTCTGAAATGGGATGGTACGGGGAACCAGATACTGGTGCTGTTGCCTCAGATAAAAGAAGAAGTGTACGGGAAGCAGCTTTGTCATCACAAGACCAAGAAAATATACGTCCTCCAGGAGGAACAAATGAACATGATCGACAAAAAAATATAGTAAGAGGTAAGGTATCTCTTGCTCATGTTATTAACAAGGCGGAAGCTTGTTCTCAACAAGGAGGCTGGTCAAGACAAAAAGGCATGTCAATAACAGAAAAGTTAGAGCAAGAGAATTTGAGATTAGAGCCTAGGTCGAGTCTGCTTTGTTGGAAAGCTTCGAGCACTACTAGACGGAAGCTCTCAGAATTGAAGATAAGGACTCGAAGATCGCGAGCCCTATCAAGACTCGTCTTGTGTGGAAGGTGCATTTCAGTGAAATCTCCAAGATAACATGCCGCCGCTGAGGCCCACCAGATTTTTCATGGAGCTAAATTGATCTCTGTGGCTGATTCTCTGTAATTGTAGCAACCTGTAAGAATGTAGGTCATTCTGTACATCGTTTAACTTTAACATGTAGAAGAATGAGAAATTTCCATT
>transcript/3550 full_length_coverage=2;length=3425
GGGCACTCATCAGTTACTCTCGCAACCCGACGACCGCCGCCGCCCCCTCCCCTCCCATCGCGCTCGCTCCCCGGGTGGGAGGATTCCCGACCGGCGGCGACCGCGCCGCCGCCCATGGGCCCCGTCCGGCTCGCCCTCCTCCTCCTCCTCCTCGCCGCCGCCGCCGTCGTGCTCGGCCCCGGCGGCGGCGGCGAGGCGGTGTACATCCCGTACAACACGTCGGCGGGGGTGGTCAACGGGAAGCTGAACGTGCACGTGGTCCCCCCACACCCACGACGACGTCGGCTGGCTCAAGACCGTCGACCAGTACTACGTCGGATCCAACAACTCCATCCAGAATGCCTGCGTTCAGAACGTGCTGGATTCGCTCGTGCCGGCGCTGCTCAAGGACGAGAACCGCAAGTTCATCTACGTCGAGCAGGCGTTTTTCCAGAGATGGTGGAGGCAGCAGAGCGACATGATCAAGGATACAGTGAAGGGGCTCGTCAGCTCCGGCCGGTTGGAGTTCATAAATGGGGGTATGTGCATGCACGACGAGGCGACTGTGCACTACATTGACATGATCGATCAGACTACGCTGGGGCACAGGTTCATCAAGGAGGAGTTTGGTCAGATTCCGAGGATTGGTTGGCAGATCGATCCATTTGGGCACTCTGCAGTTCAGGCTTACCTCCTCGGTGCAGAAGTAGGATTTGATGCCTTATATTTTTTCCGGATTGATTACCAAGATCGTGACACGAGGAATGGGACAAAAGAACTCGAGGTTGTATGGAGGGGCTCCAAGACCTTCGGCTCATCAGCTGATATTTTTGCTGGCATCTTCCCAAAAAAATTATGAACCACCACCTGGTGAGTTTTATTTTTGAAGTCGATGATACTTCCCCTGTTGTCCAGGATGATCCCCTTCTTTTTGATTACAATGTTGAACAACGGGTGAATGATTTTGTTGCTGCAGCGCTGGCACAGGCAAATGTTACAAGGACAAACCATATCATGTTTACAATGGGAACAGACTTCAAATATCAATACGCAGAAAGTTGGTTCAGACAGATGGACAAATTAATTCATTATGTGAACAAGGATGGCCGTGTGAATGCTCTGTACTCCACTCCTTCCATTTACACTGATGCAAAATTTTCTACAAATGAGCCATGGCCTCTTAAGACAAATGATTTCTTTCCATATGCAGATAACCCCAATGCATACTGGACAGGTTACTTCACAAGCAGACCTGCCTTAAAACGATATGTCCGCATGATGAGTGGATATTACTTGGCAGCTAGGCAGCTGGAGTTCTTCATTGGGAGAAGCAAGTCAGGTTCCACAACAGATAGCTTAGGAGATGCTCTAGCTCTTGCTCAGCATCATGATGCTGTTACAGGAACAGAGAAGCAACACGTTGCAAATGATTATGCGAAGAGATTATCAATTGGCTATAAGAAAGCGGAGGAACTGGTTTCGACTTCTCTCGGTTGCTTGAGTGAGTCAGGCTCAAATTCTCGTTGTTCGTCCCCAACGACAAAGTTTGGGCAGTGTCCTCTCCTGAACATTACTTATTGCCCCCCTTCCGAGATGAACTTATCTCAAGGAAAAAGCTTGGTTGTTCTTGTGTACAACTCTCTTGGATGGAAACGAGAGGATGTCCTCCGCATACCAGTCATGAGTGACTCGATTGTTGTCCATGATTCTGAAGGAAGAGAAATTGAATCGCAACTTCTGCCTATAGCTAATGCCTCATCGCACCTACGGGACAGACATGTCAAGGCTTACTTGGGCACATCGCCTGCTGCAAGTCCTAAGTTTTGGGTTGCTTTTCCTGCTTCGGTAGCACCACTTGGTTTTAGCACTTATTTTATCTCGATCGGAAAGAGATCAGCATCTATCTCTTCGACATCCACTCTAAATTCTCAGGGAAGTGAAAGTAGGAATCTGCAAGTTGGGCAAGGGCGTTTGAAACTTCAATATGATGCAGCTGGAGCATTATCCCAGTACTCCGATAGCAAGACACAGGTCGAAGCAAATTTTGAGCAGAAGTACAAGTATTACCTAGGACAAGATGGAAGCGGAGATGATCCTCAGGCTTCTGGAGCATACATATTTCGCCCTAAGGGCGTTGTTCCTATCAAAACTGATGGTCAGGTTCCTCCCACGATTCTGCGTGGGCCCATATTGGATGAAGTGCATCAGCAGATTAATCCATGGATATATCAGATAACTAGAGTTTACAAGGGAAAGGACTATGTGGAAACCGAGTTCATAGTTGGACCAATACCAGTCGACGATGAAAATGGAAAAGAACTTTCAACTGAAATCATTACTAGCATGGCAACAAACAAAACATTTTACACTGATTCCAGTGGGCGTGATTTCATCAAAAGGGTACGGGATTATCGCTCGGAGTGGAAGATTGAAGTAAACCAACCTGTTGCTGGAAACTATTATCCTATTAATCTTGGCATTTATGTGGAAGATGGCAGCAAAGAGTTGTCTATACTTGTAGACAGGTCTGTTGGAGGTTCGAGCATAAAGGATGGACAAATAGAGCTAATGCTACACAGGAGGCTACTCAATGATGATGGTCGTGGTGTTGCGGAAGCACTAGATGAAAAAGTCTGTTTGGATGATCAATGTGAAGGACTAGTTATTGAAGGAAAATACTATCTCAAAATTGACCCACAAGGTGACGGAGCTAGGTGGCGTCGTACATTTGGTCAGGAGCTGTACTCCCCTCTTCTTCTTGCGTTCGCAGAAAAGGATGGAGGCAACTGGGGGAATTCACATGTTTCATCATTCTCTGCAATGGATCCAACTTACAGCCTTCCTGAAAATGTCGCGTTGCTTACTCTTGAGGAACTCGAAGATGGAAGTGTTCTCCTTCGGTTGGCTCACCTATACGAGGCTGGAGAGCATAAGGATCTCTCGGCCCCGGCGAGTGTCGACCTCAAGAGGGTATTCCCAGATAAAAAGATCGGCAAGATAATCGAAACAAGCCTATCGGCGAACCAAGAGCGCGCTGCCATGGAGAAGAAGAGGCTGAAGTGGAAGGTGGCAGGGCCTCCCCCAAAAGAAAATGTGGTCCGTGGAGGGCCCTTGGACCCCTCCAAGCTCGTCGTCGAGTTGGCACCCATGGAGATCCGCACATTCGTCATCAACTTCGACCACCGACTCGCCGCACATCCGATGTAAGCGCCATGGCGATGATCGCCGACGTTGTTGTTAGGAATAAGCAACTTGTATTCCCATGAGGCCATAGGCCGATATATATACATGTATAGGTGTGGAACATATGCAGGAAACCCCTTATATAACGGGATAAATACAAAGGGGTACATGACTTATATTATAACTCTAACACCCCCCCTCAAACTCATGGTGGATGAACAACACTGAGTTTGGAGAGATAAAAGCCATGTTGTGCTCTAGTC
>transcript/3551 full_length_coverage=2;length=3424
GGGGGGCAAAAAGGAAAGCAACCGTCGTCCACGATAACCCCCCCGAAACGGCCAGCCAGATCGTGGATTGGTGAAGGTGGAGTGGAGGTGGTGCCGTGCTGCCGTTCCGTTCCGTTCCGCGGTGGCCGCCAGTCCAGTTTACTGCCGCTGCTCTCGCGAGTCGCGAAACCACCTCGCTCCTCTCGTGGCCTCCGATTCTGCCTCGCAACACAGGCGAACTCCCCAGCGCAGCCACTGCCACTCCGCCAGCCATGGCGGCCGCCGAGGCCGGACCCTGCTCCGTGCCGGCGGACGCCCCTTCCGCGGCGAGCGTCTTCCTGTAGGCTCGATGGTGTAGGGCAGGGGAGAGGGGGAGCAGAGAGCCCTGGTGAGTAGTGAGATGGGGGCAATTGGGGGCGACGAGATGGCGCAATGGGATAATGTGGACGGAGGCGAGGTGGTCAATGGCGCCGCCGGGAAGCTGGAGAAGATACTGGTTTCGGTGAGGCTGAGGCCGCTGAGCGACAAGGAGATTGCGCGCGGGGATCCGTCCGAGTGGGAGTGCATCAGCGACACCACCGTCATTGCCCGGAGCGCCTTCCCGGACCGGCCAACGGCTCCGACTGCGTACTCCTTTGACAGGGTATTCCGTTCTGACTGCGATACCAAAGAAGTGTACGAGCAAGGGGCCAAGGAGGTTGCCCTCTCTGTAGTTAGCGGCATTAACTCTAGTATCTTTGCATATGGTCAAACAAGTAGTGGAAAGACATACACCATGACTGGAATAACGGAATGTACAGTATCAGATATTTATGATTACATTGGCCGGCACGGGGAGAGAGCATTTGTGTTGAAATTCTCAGCGATAGAAATATATAACGAAGTTGTAAGGGATCTTCTTAGTTCAGAAAACACTTCTCTTAGACTTTGGGATGACGCAGAGAAGGGGACTTATGTAGAGAACCTTAAAGAGGTGATACTAAGGGACTGGAACCACCTGAAGGAACTTATTTCTGTGTGTGAAGCTCAAAGGAGAACTGGAGAGACATACTTAAACGAAAACAGCTCCCGATCGCATCAAATCCTTAAATTGACTATCGAAAGTTCTGCTCGTGAATTCTTGGGTAAGGACAAGTCAACTACACTTGCGGCTAGTGTGAATTTTGTTGATTTGGCAGGAAGTGAACGTGCATCTCAGGCACTGTCAGCTGGTGCTAGGCTGAAGGAAGGTTGTCATATTAATAGAAGTTTACTTACCCTAGGAACTGTCATTCGTAAACTAAGCAAGGTAAGAAATGGACACATACCATATCGGGATTCAAAGCTCACACGCATATTACAACCTTCTCTGGGAGGTAATGCAAGGACTGCAATCATTTGCACAATGAGCCCAGCCCGAAGCTACATGGAGCAATCAAGAAATACCCTACTATTTGCAAGTTGTGCAAAGGAAGTAGTTACAAATGCGCAGGTTAATGTAGTCATGTCTGATAAAGCCCTAGTTAAGCATTTACAAAGAGAACTTGCCAGGTTGGAGAGTGAGCTGCGATGTCCAGCTTCCTATTCCAGTCTTGAAGCGTTGGTGAAGGAAAAAGATAACCACATCCGGAAGATGGAGAAAGAAATTAAGGAATTGAAGGTACAGCGTGATCTGGCTCAATCTAGGTTGCAGGATTTGCTCCAGGTTGTTGGAGACAACCATGTTTCAAAGCGTCCCCTGGCTTCTGGGAGGAACTTTACCTTCGATGTGCCCCAGCCATGTGAAGATCGGAAATCAACAACCGAATCATCATCAGAAGTAGTTGACAATGTCCAAAACTTCAGGTTCCAAGGACGCCGCGCAGCACAAAGGGAAGTTGGGTCTCAACAGTCTGAAAATAATGTACAGTTTGCTACTCCATTGAGTTATTCAGTCAGCAGCCCTCCATTCAGTGGGATGCCCCCAACCACTAGCAGAGATAACGTTTCTCAGATATCAAATGAGGATTCAGATGATGTTTGCAAAGAAGTACGGTGCATAGAGACCAATGAAACAGAAGGAAAAAATGGTCTGGACTCGTCAGCTATCGGGAGCAATATCTTGCAAGATTCGAATGTGGGTGCTAGTACACATGGAAACGATGATTCCAGACGTGATGATGTATCTACTGTTACCCTGGAGCAGCATCTAGAGACTGTCAGAAAACCTTTTGCCAATCTTGTCGATGATCTAGGATCTTCAACACGAAACCCATCTAGCTCTAGAGGAATTGTGAGAAGCAGGAGCTGCAGGTCTCTGATGGGCTCTACTCTGTTTGAAGACCTGGAGAAGGATGATTGCACACCACCAAGCAGAAGATTCATGGACTTCCCCGGGAGACCTGAAGGGGGTCAAAGAAGGGGCTCTGCGCTGAACTTTGATGCAGAGAGAGAGACTTTGTCACGGGCAGGGTCAATGCTTTCTGAAATTACTACTACGAGGGGTGGACCCAAGGCAAACGGTTCTGTTGCAGGTGACACGGAATTTACTGGCATAGGTGAATTTGTGGCTGAACTGAAAGAAATGGCTCAGTATCAGAAGCAACTCGGTGGTCAGTATGTTAATGGAGAAATAGCAGAAGGAACCGTCAGGAGCGTTGGACTAGATCCAATCATGGATGCCTTGCAATCACCTTCGCGATGGCCACTGGAATTCGAGAGAAAACAGCAAGAGATCATTGACCTTTGGCATGCATGCTATGCTTCACTGGTTCATAGAACCTACTTTTTCTTGTTGTTTAAAGGAGATCCAGCCGACTCCATCTACATGGAAGTGGAGATAAGGAGGCTATCTTTCCTTAAAGACACCTATGCCAATGGTGGTATGGAAAGCAAGGTCGTAGCTGGTAGCCTGAACACTTCTCTGGTTTCAAGTGCCAGGAAGTTGCAACGTGAGAGGGAGATGCTCTGCAGGCAAATGCAGAAGCGGCTCTCAATCGAGGAAAGAGAGAGCATGTACACCAAATGGGGAGTTTCGCTGTCCTCCAAGAGGAGAAGGCTTCAGGTGGCACGTCGCCTTTGGACCGAAACCAAAAACCTCGAGCATGTCAGGGAGAGCGCTTCCCTTGTCGCCCGATTGATCGGCCTCCTAGAGCCAGGAAAGGCGCTGAGGGAGATGTTTGGGCTAAGCTTCGCGCCGCAGCAGTTCAGCCGACGATCCCACAGTAGCTGGAGATATGGCCGTTCTTCTCTGGACTGATTACGACATGCAAATGAACGCAGGAGGTTTTCGTTGTTCCCTTGTTGGATATATAGAATTATATAGGAGCATAGCATTGTCGGTTGTAGCTTGTAGGCCCTTCATTGTGTTTTCTGTATGGTATTGTAAAATGCATCGACCCTACTCAATCTTACAACATCAAGTTCGAGATTGGGAAGCTCTGTCTACTGAACTGGGGTCAAATATGCAACACTTCTGTAAGTTGAT
>transcript/3552 full_length_coverage=2;length=3422
GGGAGAGAGCAGCTATGACAATAAACAAAGAAGAAAAAAAAGCCGAAAGCATGGGCAGCATGGCGCGCCTCCTCCCCGACTCCCGCTCCGCCTCCGCCTCCGCCTCCTGGACCTCTTCCCTCTCGAGCGACCTCGCAACTGCCGCCGCCACCGCTGCCACCGCAACCTCCTCCTCCGCGATGCCGCTCGCGGCCCCATTCCCCGGACTCGGCGTGCCGCTCTCCGACGCCGACCTCCGCACCACCGCCTACGAGGTCCTCGTCGCCGCCTCCCGCGCCACCGGCGGCAGGCCCCTCATCTACATCCCCCAGTCCGCCCCCCTCCTCCGCCAGCGCCCGTTCCACCTCCTCCACATCCACCTCGACCTCCTCCTCGTCGTCGTCCTCCGGCCTGCAGCGTTCGCGGACGTCGACGGCGGCCAGCAAGGTGAAGAGGTCGCTCGGGCTCAGCCCCTCGGCGTCATCTAAGGCCGGGACGGAGGCGCCGCGGAGGCCAGAGACGGTGATGGAGCTGGTGCGGGTCAATTTACGTGTCACGGAGCAGGCCGACTCGAGGATCCGCCGCGGGCTTCTCCGCATCGCCGCCGGCCAGCTAGGTAGACGTGCAGAATCAATGATTTTGCCCTTAGAGTTTCTGCAGCGATCTAAAGCATCAGATTTCCCTGATCCACATGAGTACGAGGCCTGGCAGTTTAGGAACTTGAAGCTTCTTGAGGCTGGTTTGCTGGTTCACCCACTTATTCCCTTGAGCAAATCAGACATTTATGCACAGACATTGCAAGAGATAATAAGTAGAGCATATGATAAGTCACTTAAAACCGAGAAGAACTTGGAATCGATGCAGGAACTATCCAGTGCGGTGAAGTCCCTTGCTGGTAGGTCCCTAGGTGGAATTTCTGATGAATGTCACTGGGCAGATGGTTTTCCATTCAATCTTCATATCTATCAAATGTTGGTAGAAGCTTGCTTTGATTGTGAGAATTGTACTGTGGTTGATGAAATTGATGAAGTGATGGGGTTATTGAAGAAGACTTGGGTTATTCTTGGGATTAATCAGATGCTTCACAATCTCTGCTTTACCTGGGCGTTGTTCAACCATTTTGCCACATCAGACCAAGTAGATATGGAGTTACTTTCTGCTGCAGAGAATCAATTAAGTGTAGTTGTAAAAGATGCAAAAACCACAGAAGATCCAGATTACTGTGACATATTGATCTCCATTTTAAGTTCCATAACGGGTTGGACAGAGAAAAGATTGCTAGCTTACCATGAAACTTTCAATGCTAGCAATATTGTTTCGATGCAAGGTATTGTCGCAATAGGAGTCTCAGCTGCGAAGATTCTTCTTGAAGATATATCTCAAAAATACCCTGGTAAAAGGAAACAAAAGACTGATGTGGTGCGTGGCAAGATCGAAACCTATATACGGTCCTCGCTCCGTACTGCTTTTGCTCAAAGAATGGATGAGGCAGACTCAAAGCGATCATCAAGGAATCCTGTGCCAGTTCTTGCAATCCTCGCGAAGGATATTAGTGACCTTGCTTCGAAGGAGAAAAATATCTACAGTCCAATACTGAAGAAATGGCACCCGCTTGCTTCTGGTGTTGCAGTTACAACCCTTCATTCTTGCTTTGGTAATGAGCTGAAGCAATTTATGGTTGGGCGTACAAAGTTCACACCAGACACGGCTCAAGTGCTTAACGCTGCTGACAAGTTAGAGAAGAATCTGGTTAATATTGCAGTTGAAGACTTTCTGGATAGTGATGACGGAGGCAAGTCATTGATTAGACAGATGCCACCGTATGAAGCTGAAAATGCAATTTCTGCTCTGGTCAAAGGTTGGATGAAAGAACGAGTGGACAAACTTAAAGAATGGGTTGACCAAAGTTTACAGCAGGAGACATGGAATCCAAAAGCTAACAGGCAGAGCTTTGCTCCTTCTTCCATGGAGATGCTAAGGATGGTTGATGAAATTTTAGATGCGTTTTTTCAGTTGCCCATATCAATGCACTCTACTTTGATTTCTGATTTAACAGCTGGACTAGATGGGATTCTACAGTATTATGTCTCGAAAGCGAAAGCTTGCCATGGGACCGAGAGTACTGCTACTCCACAACTGCCTCATTTAACAAGATGCGACGTTGGATCCAAATTATTCAAGAAAAAGGAAAAGCCACATGCTCTTCTGAATCGCGGATCGCAAGTTGGATCTTCTACTGGAAAGTCGGAAGGATGTGATCTTTCTGAACTCTGTGTACAAATAAATACATTCCATTACATCCGGACTGAGGTGGAGAATCTGAAGAAGAAGGCGAAAAAATGTTTGCGGAACAGTGAATTATCTCAGGATGGTATTGGCACCACTGACGGAATGAACATCAAGTTTGAGCTATCCCAGGCAAGTTGCCAAGACGGCATCCGTCAGCTGTGTGACGCAACAGCACATAAGGTGGTATTCAGTTATTTGAGTCATGTTCTCTTGGACATGCTGTATGTTGGTGGTGCTGCGTCAAACAGGGTGGAGCCTTTGTTGAGAGAACTTCACTCTACCCTTGGGGTGATATCTGGCATAATGCGTAATGAGCCGCGGGACCATCTCATAACCGCGTTGATGAAAGCTTCCTTTGATGGGTTCCTGCTGGTGCTTCTTGCTGGTGGACCTACACGTGCTTTCACCCTTCAAGACGCTCAGATCATAGAGAATGATTTCAGAGCCCTCAGAGGATTGTACTTGGCAAATGGTGATGGCCTGCCACATGAACTGGTTGACAAGGCTTCATCGGAGGTGAAGAGCGTTCTGCCACTCCTACGAACAGATACAGAATCCCTCATCCAGCGTTTCAAGCAAGTGATTACTGAACGCCAGGGATCTCCAACCAAATCTAGCTTCCCGAAACCTCCTCGTGTGCCCGCCCAGTGGAGCGCAAATGACCCGAACACTATCCTGCGAGTTTTGTGCTACCGGTATGATGAGGCGGCCACAAAGTTCCTCAAGAAAACATACAAGTTCCCGAAGAAGCTTTGATATGTGTATGCGTGCTGCCTACCGCCTATGCAAAATTGAGGTAATAAGGAAACTCTTCCAGTTCTCATGTTTGTGCTGCGTCCACGCTGATAAGTGTGTGTGTGTGTGTGTGTGTGTGTGTGTGTGTGTGTGTGTGTGTGTTCATAAGACGAGTTAGTTTTGCCGATCCTGGCGTTTTTGTAGAAGTGTCAGCTTGCTTGCTTGCGGATATCTTGGAATAAAGCATATGGTGAATAAGCACAATATGATCACACAAGTGTTGGGCATAAACTGTATAGAGGAACGGATGATATGTTTTGTGCTGCGCACCTGTAATATCTGAGTTGTTTGAAATTGTTGCTGCTTGTGTGTTCTTTTATCTGCTGGCAGAAATTAACATGAGTTACTTTTTGACTCCC
>transcript/3553 full_length_coverage=2;length=3411
GGGGACACACACACACACACACACACACACACACACACAGCTCCATGTCTCCTGAGCTCACCGCCGATCACCGCTGAGGCGCTGAGTTGCGCCGACCGAAAAAGATATAATAATCCTAGGCGACTTCCATCGACCGTATGCTGTATGGCGGCGACGGTGAGGAAGCTGGTGGTGGAGGTGGTGGAGGCGCGGAACCTGCTGCCGAAGGACGGGACGGGCACGTCGAGCCCGTACGCGCGCGCCGACTTCGACGGGCAGCGCCGCAAGACGCGCACCGTGCCGCGGGACCTTAACCCGGCATGGAACGAGCCGCTCGAGTTCAGCTTCCCGGGCCCCGGATCCGGCGGCATCGACCCCGTCGCCGGCGAGCCGCTCGAGGTGGCCATTTTCCACGACGTGCGGGTGGCACCCACCCGCCGCAACAACTTCCTCGGCCGCGTCCGCCTCGACGCGCGCCAGTTCGTGCGCAAGGGCGAGGAGGCGCTCATCTACTTCCCGCTCGAGAAGAAGAGCTTCCTCAGCTGGGTGCGCGGCGACATCGGCCTCAAGGTCTACTACCTCGACGAGCCTCTCGCGCCGGAGCCTGACCCGCCTGCCGCTGATCCTCCTGCGGCCGATGCGGTTGATGCGCCGCCGCCGGCTCCTGATGCCTCACCTTCACCCGTGTGTGCGGACCCACAGCCAGAAGCAGAGGTGACAGAGACAGCACAAGGAGCGCCACCAGCTGGCGACGAAGCCAGCACGGAGAAGCCGCCCGAGGGTGACGGTGACCCGGTAGCGCCGACCCCGGCCACGGAAGATGAGCCGCTAATGACCTCGGAAGCGGTGCCAGCTTCCGATACAGCGGCGTCAGAGAGGCCGCAGGAGGAGGAGACCCCGCCACCGCCGCCGATCCCGACGCCGATGCCAAGGCAAGTGCCGGTGCCGCCGCGTCCGGCGCCGCCGCCACCGGATGTGCCGATGGAGCGATCGAAGCACGACCTGGTGGACAAGATGCCGTATCTGTTCGTCAGGGTTGTGCGTGCGCGGGGCCTGCCGGCGGGAGCGCACCCACACGTGCGCGTGGCCGCCGGCGGCCGGCACGCGTCCACCCGGGAGGCGCGCCGCGGCGCCTTCTTCGAGTGGGATCAGACCTTCGCTTTCAAGCGCGATCCGGCCATCGACTCCCCGGGCCCCACGCTCGAGGTCTCTGTGTGGGACCTCCCTCCCGATGCCGATGTGTCTATCGCCGACGACCGCAGCTTCCTCGGCGGGCTCTGCTTCGACACCGCCGACGTCCACGCGCGGGACCCGCCCGACGGGCCGCTCGCCACGCAATGGTACAGGCTGGAAGGCGGGCGCCGCCTCGCCGGTGCCGACCTGATGGTCGCCACGTGGGCTGGCACGCAGGCCGACGAGGCCTTCGGCGAGGCGTGGAAGGCGGACTCCCCGTCAGCGTCGTCGTTCTCGGCAGCCGTCGCGTCGCGCGCCAAGGTGTACGTCTCGCCAAAGCTCTGGCTCCTGCGCCTGACAGTCATCGAGGCGCAGGACACGCTCACAGCGGCGCCGCCCCGCGACGCCGGCATCGCGGTGCGCGGGACTCTGGGCTTCCAGACCCTAAAGACCCGCACGACGCCGGTGAACCGCAACGGTGGGCCGGCGTGGAACGAGGACCTGGTGTTCGTCGCCGCCGAGCCGTTCATCGACGACGACTGCTTCGTCATCTCCCTCGAGGTGCGCTACGGCAAGGAAGCTTTTCCTGTGGGCTCGGCCAGCATCTCGCTCGCTGCCATCGAGAGGCGGGTCGACGATCGGAAGGTGGCATCCAAGTGGCTCGACCTTCTCCCGTCCGACGAAGCTATGAGGAAAGTGGGTAAGAGGGCGGCCATGCACATGCACGGCGGCCGGCTGCACGTGCGCGTGTGTCTCGACGGGGGCTACCACGTTGCCGACGAGCCGCCGTACGCGAGCAGTGACTTCCGGCCGTCGGCGCGGCAGCTGTGGCGTCCGCCAATCGGCGTGCTGGAGCTTGGCATCGTCGGGTGCAAAGGCCTCCTACCGATGCGCACCGCCGACGGCAAGGGGTGCACGGACGCGTACGCCGTGGCCAAGTACGGCCCCAAGTGGGCGCGCACGCGCACCATCTGCGACAGCTTCGACCCGGCCTGGAACGAGCAGTACACGTGGCCCGTGTACGACCCGTGCACCGTGCTCACCGTCGGCGTCTTCGACGACCCGCTGCAGTCGCTTCCGCCGGACGAGGGGAAAGACGCCGCGTGTTCGCGGCCGATGGGGAAGGTGCGGATACGGCTGTCCACGCTGGAGAACGGCCGCGTGTACCGCGGCGCGTACCCGCTAATCTTGATGCTGCCCACCGGCGCAAAGAGGATGGGCGACGTCGAGCTGGCCGTCCGCTTCGCCACCTCCGGGACGGCGCTCGACGTGCTGCACATGTACGGGCAGCCGGTGTTGCCGGCGATGCACCACCTGCGTCCGATCCCGTCCGTGAACCGCGAGGCGCTTCGGCTGGCCGCGGCGCGCATCTCGGTCGCTCACCTGGCTCGAGCCGAGCCGCCGCTCCGGCGGGAGGCGGCGATGTGGATGCTAGACGCGGCGGAGCCCCGGGGATTCAGCATGCGGAAGCTGCGCGCCAACTGGAACCGCGCCGTGGCGGCGCTGTCGTGGGTGGCCGACGCGGCGCGGTGGGCAGAGGATACCCGGTCGTGGCGGAACCCGACGGCCACGACCATGGCGCACGCCGTGCTCGTGCTCCTGGCGTGGCACCCGGATCTCATCGTGCCGACGCTCACGCTCCACGTCGCCGCCGTCGGCGTTTGGAAGTACCGGCGCAGGCCGCGCGCCCCGGCGCCGCATCCGTGCGTGCGCGCGTCCATGGCGGAGGCGCCTGACAGGGAGGAGCTGGACGAGGAGTTTGACACGATACCGAGCGCGAAGACGGCGGAGGTGGTGCGCGCGCGGTACGACCGCGCTAGGATGGTCGGAGCGCGGTTGCAGGCCATGGTCGGCGACGTGGCGACGCAGGCGGAGAGGCTGCAGGCGCTCGTGTCGTGGCGCGACCCGCGCGCCACAGGGATGTTCGTGGTCCTCTGCGTCGTGGTGGCCATGGTGCTGTACATGGTGCCCATGAAGGTGGTGGCCGTGGTCGCCGGGTTCTACTACCTCCGGCACCCCATGTTCCGGGACCGGATGCCGGCGCCAGTGATCAACTTCTTCCGGCGGCTGCCTTCTATGTCTGAACGTATCATGTAGGATCTGCCGAGCGGTGTGGGGGTCTGGGTCGCCGTGGACTGCAGTTCCAGTTGCAGTTTGTAGTATTAGCTCGTTTTCCCTTTCGGAGATGGACCCTGTAGTACTTAGCTAGTAAAGAACACTCTGAATTTTAAATTTGAATAAGTTAATTTTCTGTCATTG
>transcript/3554 full_length_coverage=2;length=3425
GGGGCCGCCATTAACCGCTCTCTTTCTTCCCCGCGGGCGACCACTCCCCTCCATAAACCCTAGCCCGCCGCCGCCCGCCCGCCGCGCCATGGAGGCCGCCCTCAAGCGCAAGGCCGCGGAAGCCCCCGCAGCCGTGCCCGACCCCCCTCTCAAGGCGCCGCGCGCGGACGCCGCTCCCGCTCCCCCCGCCGCCGGCCGCCGCCGAGCGCGTCGCCTGCCTGCACGACGTCTCCTACCCCGAGGGCTACGACGCGTCCGCCTCCGGCCCGCGCGTCGTCGCCGGCGGCGGCGAGGGCGCGGCCCCGGCCAAGACGTTCCCCTTCCCGCTCGACCCCTTCCAGTCCGAGGCCATCCGCTGCCTCGACAACGGCGAGTCCGTCATGGTTTCGGCGCACACGTCGGCGGGGAAGACGGTGGTGGCGCTGTACGCGATAGCCATGTCCCTGCGCAACCAGCAGCGGGTCATCTACACCTCGCCCATCAAGGCCCTCAGCAACCAGAAGTACAGGGAGTTCAAGGAGGAGTTCTCCGACGTCGGCCTCATGACTGGGGACGTCACCATCGAGCCAAACGCCTCCTGCTTGGTCATGACCACGGAGATTTGGCGCAGCATGCAGTATAAGGGGTCCGAGGTGATGAGGGAAGTCGCCTGGGTTATCTTCGATGAGGTGCATTACATGCGTGACAGGGAGAGGGGAGTGGTGTGGGAGGAGAGTATTGTGATGGCTCCCAAAAACTCGCGGTTTGTGTTCCTCTCGGCAACTGTACCCAATGCCAAGGAGTTTGCTGATTGGGTAGCCAAGGTACATAAGCAACCTTGTCATATAGTATACACCGATTACCGACCTACACCCCTCCAGCACTATGTATTTCCTGCTGGAGGCGATGGCTTATACCTGGTCGTTGATGAAAATGGCAAGTTCAGAGAGGATAGTTTTCAGAAATCTCTGAATGTCCTTGCCCCTGCTACTGGCAGTGACAAGAAGAGGGAAAACGGGAAGCGGCAAAAGGGCCTCGTCTCGGCAGGCAAAACTAACGAAGAAAGCGACATATTCAAGATGGTGAAGATGATAATTCAGCGTCAATATGACCCTGTGATACTTTTCAGCTTTAGCAAAAGAGAGTGTGAATTTCTTGCTATGCAGATGGCCAAGATGGACTTGAATGGAGATGATGAGAAAGTGAACATTGAAACCATTTTTTGGAGTGCCATGGATTTGCTTTCAGATGATGACAAAAAGCTTCCCCAGGTTTCGAATATGCTTCCCTTATTGAAACGCGGCATTGGAGTACATCATTCTGGTTTGTTGCCCATTTTAAAGGAAGTGATTGAGATACTTTTCCAAGAGGGCCTCATCAAGTGTCTGTTTGCCACAGAGACATTCAGTATTGGATTGAACATGCCTGCAAAGACTGTTGTGTTTACCAATGTACGCAAGTTTGATGGAGATCGATTCAGATGGTTGTCAAGTGGAGAGTACATCCAGATGAGCGGCCGTGCCGGTCGTCGAGGTATTGATCAGCGTGGTATCTGTATATTGATGGTAGATGAGAAAATGGAACCCTCAACTGCCAAAATGATGCTGAAAGGAGGTGCTGATAGTTTGAACAGTGCTTTCCATTTGAGCTACAACATGTTGTTGAATCAACTGCGCTCTGAGGATGGTGATCCAGAAAAGCTTCTTCGGCATTCATTCTACCAATTTCAAGCAGATAGAGCTCTCCCTGATCTCGAGAAGCAAGTCAGGGAACTGGAAATAGAAAGAAGTTCCATGGTTATTGAAGACGAGGAGAGCGTGAAGGACTACTATGATCTCTTACAGCAGTACAGAACTTTAAAGAAGGATGTCCGTGATATTGTACTTTCGCCGAAATATGTTCTGCCTTTCTTGCAATCCGGAAGGCTTGTTCGTGTTCAATACAGTACAGATGAGTCCACCTTCTCTATTGACGAAAATGTGTCGTGGGGAATTATAATAAATTTTGAGAAGGTGAAAACCAATCCTGAAGAAAGAAGGCCCGAGGATTGTGATTACACTGTTGATGTCCTCACCAGATGTTCTGTAATCAAGGACATAAGTGGAAAGAAAACAATGAAGGTTATTCCTCTCAAATCCCGTGGAGAACCGGTTGTTATTTCGTTGCCACTTTCTCAGATTGATGGACTGAGTAGTGTTCGGATGTACATACCCAAGGATCTTTTGCCTGTAGAAGCTCGAGAAAACACATTGAGGAAAGTTGAAGAAGTGCTTTCAAGATTTTCTAAAGATGGGGTTCCTCTATTGGATCCAGAAGAAGATATGGAAGTAAAATCTAGCTCCTACCGGAAAGCTACCAGAAGAATAGAAGCTCTGGAGAGCTTGTTTGAGAAGCATGACATCCGTAATGCACCCCATATCCAACAGAAGCTGAAGGTCTTGCATGCTAAGCAAGAAATAAAAGCCAAAATAAAGTCCATAAAGAAAACAATGCGGGCCTCGACTGCTTTAGCCTTTAAGGACGAGCTCAAGGCACGAAAACGAGTTCTTCGTAGGCTGGGATATATCACCAGTGAGGATGTAGTCGAAATAAAGGGCAAAGTGGCATGTGAGATCAGCTCAGCCGACGAACTGACATTGACCGAGCTTATGTTCAGTGGTACTTTGAAGGATGCTACTGTGGAGCAGATGGTGGCTCTGCTCTCTTGCTTTGTCTGGCAGGAGAAGCTTCAGGATGCCCCAAAGCCAAGGGAAGAGCTCGACCTGCTCTTCTACCAGTTGCAAGAGACGGCACGAAGGGTCGCGAACCTCCAGCTTGAATGCAAGATCCAGATCGATGTTGAGAGTTTCGTGAACTCCTTCCGCCCCGACGTGATGGAGGCCGTGTACTCGTGGGCCAGAGGGTCCAAGTTTCACCAGATCATGGAGATGACACAGGTGTTCGAAGGCAGCCTGATCAGGGCCATCAGGCGGCTGGAGGAGGTCCTTCAGCAGCTGATCCTGGCGTCCCAGTCGATCGGTGAGACCCAGCTTGAAGCCAAGCTCGAGGAGGCGGTCAGCAAGATTAAGAGGGATATCGTTTTCGCTGCGTCCTTGTACTTGTGACACCTCCTGCGTGTTTTGGTTCCATCACAGGAGCTCATGCACGGGGATAGAGAGGTTATCATTGTCTGCTGTTCTTGTCCAGCGCCATCGACATGGACACGGTCGAGCTGCCTTGACTGGTTTGCTGTAACACGGAGCGGCATGTTGTCCCCATGGTGGGGGATACAATTTTGTAGGTTGTAGAAGCAGTAAGTCGTGATTGAATTGATTAGGGTTTTTGGTTCAAGGACTCAAACGTGTACCCTTTTTCTTCTTCCCTGTACACAGAAACAGAGGGACTAGAGATGTACCTGAATTGATATGCAGTGAATTACGAGTGTGATAGTATTTTTCTTGCGATGC
>transcript/3556 full_length_coverage=2;length=3414
GGGACACACCGAGGCACCGAGCTCCCCTCTCCTTTTTCTTTTCTCTCACCGCCCCCCACCGAGCAACTCCATCTCCTCCTCTAGCTGCTGCTCGCCGCCCTCACTCCACTACCACCGCGCTAGCTCGGCTGGTACACCGAACGCCATCATCCCGCAAACAAGGTGCAGTTGTTGTCGTTGTTTCTTCTCGGGAGAGCCGCAAGCAATGGCGGCCGTCGGCAGGCTGCCGAGCGCGGTGGTGGCCCTGCTGCTCGCGCTGCTCTGCCTGGCGGGGACGTCGGTGGCGACCAACGTGACGTACGACCACCGCGCGCTGGTCATCGACGGCGTGCGCCGCGTGCTCGTCTCCGGCTCCATCCACTACCCGCGGAGCACCCCCGACATGTGGCCGGGGCTGATGCAGAAGGCCAAGGACGGCGGCCTGGACATGGTGGAGACGTACGTCTTCTGGGACGTCCACGAGCCCGTCCGGGGACAGGCACGTTCTCCACTCCATACCGGCCAGGCCAAGGCCATCAACCTCGCTCTCTCTTGCTGCTGTGCTATTTTCTCTAGTGTCATACTAGTTTCGTTTCGTTTTTGCTTTTCTCATTCATCTCTTCCAGCTGGTCGTCATGTGTGAAAGGGCGGTGCTTGCTTCCCCTTCACCCTATGCTTTATTCTTCCCACTCACTCCCAAGCTCTTTACTTACCGATCGTACACTATCTATCATGAGCTTCCTTCGAACTAGTGCCATTATGTCTAAAATATATTTTCTCTTCAAAGTTCACATTGTCTCGATGCCTTTGCAAAATCAAGTCCCCAAAACTCTGACGGTTACGAGCTGCAACGTGACAGTACGACTTCGAGGGCAGGAATGACCTGGTGAGGTTCGTCAAGGCCGCCGCCGACGCCGGGCTCTACGTGCACCTCAGGATCGGCCCCTACGTCTGCGCCGAGTGGAACTACGGAGGCTTCCCGCTATGGCTGCACTTCATCCCGGGGATCAAGTTCCGCACCGACAACGAGCCTTTCAAGACGGAGATGCAGCGGTTCACGGAGAAGGTGGTGGCGACGATGAAGGGCGCGGGGCTGTACGCGTCGCAGGGCGGGCCCATCATCCTGTCGCAGATCGAGAACGAGTACGGCAACATCGACGCGTCCTACGGCGCGCCCGGGAAGTCGTACATCCGCTGGGCCGCCGGGATGGCCGTCGCGCTCGACACCGGCGTGCCCTGGGTCATGTGCCAGCAGGCCGACACGCCGGCGCCCCTGATCAACACGTGCAACGGGTTCTACTGCGACCAGTTCACGCCGAGCCTGTCCAGCAGGCCCAAGCTGTGGACGGAGAACTGGAGCGGCTGGTTCCTCTCCTTCGGTGGCGCCGTGCCCTACCGCCCCACCGAGGACCTCGCCTTCGCCGTCGCGCGCTTCTACCAGCGCGGTGGCACCCTGCAGAACTACTACATGTACCACGGCGGGACCAACTTCGGCCGCAGCTCGGGAGGGCCGTTCATCTCCACGAGCTACGACTACGACGCCCCCATCGACGAGTACGGGCTAGTGAGGCAGCCAAAGTGGGGCCACTTGAGGGATGTCCATAAGGCGATAAAGATGTGCGAGCCTGCACTCATAGCAACTGATCCATCATACATGTCCCTTGGTCAAAATGCTGAGGCACACGTATACAAGGCCGGTTCATTGTGTGCGGCATTCCTCGCGAATATAGACAATCAGTCTGACAAGACTGTCACCTTCAACGGCAAGGCGTATAAACTCCCTGCGTGGTCCGTCAGCATCCTTCCTGACTGCAAGAATGTGGTGCTGAACACTGCCCAGATCAACTCTCAGGTAGCATCTACACAGATGAGAAACCTGGGGTTCAGCACTCAAGCATCTGACGGCTCGTCCGTCGAAGCAGAACTCGCTTCTTCTACCTGGAGCTACGCCGTTGAGCCTGTTGGTATCACAAAGGAGAATGCCATGACAAAGCCTGGGCTGATGGAGCAGATAAACACCACCGCGGACGCCAGCGATTTCCTGTGGTACTCAACAAGCATCATCGTGGCGGGTGATGAACCGTATCTGAATGGTAGTCAGTCCAATCTGCTTGTCAACTCACTTGGGCATGTTCTTCAGGTCTTCGTCAATGGCAAGTTTGCAGGTAGCAGTAAGGGTAGTGCTACGAGCTCCCTGATCTCATTGACAACACCAGTTACACTTGTACCTGGAAAGAATAAAATAGATCTTCTGAGTGCGACAGTTGGTCTGACGAACTATGGTGCATTCTTTGACCTAGTTGGTGCTGGAATTACCGGTCCAGTAAAGCTGACTGGACCGAAGGGTACGCTTGATCTATCTTCTGCGGATTGGACATACCAGATTGGACTCAGAGGAGAAGACTTGCACCTGTATAATCCTTCAGAGGCCTCTCCAGAATGGGTATCAGATAACTCTTACCCAACCAATAACCCTTTGACCTGGTACAAGAGCAAATTTACAACTCCTGCAGGCGATGATCCTGTTGCCATAGACTTCACAGGAATGGGGAAAGGTGAGGCGTGGGTGAACGGGCAGAGCATTGGTCGGTACTGGCCAACAAATATTGCTCCACAAAGTGGCTGTGTTAATTCATGCAACTACAGAGGACCTTACAGCGCAAGCAAATGCCAGAAGAAATGTGGACAGCCATCGCAGATTTTGTATCATGTGCCCCGTTCGTTTCTCCAACCAGGCAGCAATGATATAGTCCTTTTCGAGCAGTTTGGTGGTGACCCAAGCAAGATATCCTTCACGACAAAACAGACAGAAAGCGTATGCGCACACGTGTCTGAGGATCATCCCGACCAAATCGATAGCTGGATCTCTCCCCAGCAGAAATTACAGAGGTCTGGGCCAGCACTTCGTCTGGAATGCCCCAAAGAAGGTCAGGTCATCAGCAGTATCAAGTTTGCAAGCTTCGGGACACCGAGTGGCACCTGTGGGAGCTACAGCCATGGCGAATGCAGCAGCTCTCAGGCTCTGGCAGTCGCTCAGGAGGCATGCGTTGGGGTGAGCAGTTGCAGTGTGCCGGTGTCAGCAAAGAACTTCGGAGATCCATGCAGAGGAGTCACAAAAAGCCTTGTGGTCGAAGCTGCATGCTCATGAGTCATGGCATGTTTGATAAATGTTATTAGTAGGAAGTAAAAGCAGATTGAGGGGGTGAAACCAGATTCCTCCTCTTTGTAGACAAACAGGCAAGAAACAATAATTGTTCCAGAAATGCTAGTCGGATGGAATAAAATATTCCAAAATCTATTAGAGCCATGGAAGCTAGTAAATTGTCTACTTAGAATGGGTTGTGCTACTTGTTAGTAGAACAATTCTACACATTCCTACAATGTATTCTTTCGCAATAGAGATAAGTCAAATGGAAAAAGCACGCATTGTCTGTT
>transcript/3559 full_length_coverage=2;length=3402
GGATCGTAAAGCATTTCGAGCTACTGCCCAATCTAATTTACTCTGTCGAACATGGCTCCGCCCCACGCTCCTGCGACGCACCGCGCCGGTGCGCGCAGCCACCGCCGCCGCCCGCTGCTGGGCCGCTTTGCTTCCAGCCGTGTCACTCCCCCTGCATCACCGCCGTGCCCCCCTGGTTTCTCCAGCCCAAGGTTTTCTCGCGAGGACCTCGTTCTCTTGCTTTTCCCGCAGCTGGCTGGATCCACGCCAGATCCAGTGCTGCTGCCGGGGTGCTCTACCTCTCCAGGCTCGCCATTTTGTTCCGGATCCCCTCCCAGAAAGATCCACCCGCGGCTCCTGCTTCCGTTGCCCGGGTCCAGCCCGGAAGGTCTGCTTTGCTGCTGCTGAAGACCTGCTGAATCCAGCTCCTGCTAAGCTCATCCATGGCGCCCCCAGGTCATGCCTGAAGACGGCGCGGTCTGCTACCTTCTCTGCCGGTCAGGGCGCGGCGCGGACGCCCATACCTTCAAATCCTGCGACGCCTCGTGCGATGTCTTTCAAGCCGTTGGGTGTGGATGCAAGCTCGGAGGAGGGTTGGAAGCTGGTTAAACCGCCGTATTGGTGGAGAACTCTGTCTCCCAATCTGCATCAGTCAAGACAGAGGTCCTCGCCTTCCTTTTCCCCTCCATCATCAGGCAGAATTTTTGTGAAGCATCACCGTCGGACCTGCCATCGCTGCCTGGAGCGGGGACATCTCAAGATTGACTGTCGTGACCCCTAAAAATGTCTGATTTGTCGACAGAGTGGGCATCGTGCACGCCAGTGCACAAACAAATCACCGAAGCCAGTGCAAGAACGCCTCCCGCCGCCGGCAATGATTCCGTCTCCCCCACTGGCAGAAGCTGATGGAAGGATTCTATGCCGCCGTGTGGTGGCCATGGCGATCCGGTCTGCTGGGATGATGTTCGTGGCTGGGACGACGGGCGCGAGGGGCAACCAACGCTCCAGCGCCCCTGCTAGGCGTATCAACAATCGAGGCCAAGGCTCTCGCTACGAGATGACTGCGACGGCAACTACGACATGCGCCGTGGCCTGGAGCTCCCGACACTCGACGCCCGGTGAATCGACAGAGGATGTGTTCAACGACTTCCGGATGGCGCTGTCATCCCGGCTTTAGGCAGGAGGTCCCGAAACCGCCCAGCTGACACGCCGACGAGGACGTGCGCGCCGAAGAAACAGCACTACCAGCCCGCACAACATTGAGACTCGTGGTCGGTCGCCACTGCCTTCTCCGCGCACTACTCACCGAGACATCATCGAGCTGAGACCTTCGTCGGCTGGCTCTAGGAGCAACGAAAGATCACCGCCTTCTCCTCGCACTACATTCCAGGACATCATCGAGCTGCGCCCTTCCTCAACTGCTCCTGATTGGCTGCATCGCGTGAGCCCGGGCCTGGGATTGCTGGCGCCGAACATGCCACCGGTCTGGCCTTCTTGCTCGCCGCCTCGTCTCATGCGCTGTGCAACCTCCTCGACTACAGGCTCCTCTTCGGGCGCGACTCCATCCACCAACAGCCTGACGTGCACCCCGGTCTTTGTACCGCAAACGCCCACCTCCTCCCCGCCAAGGACGCCTCCTATTAGAAGAATGAGGTCGCCAACGCGCAATGGGGCCGACTAATCTGTTGCAGCCATCGCCGCCTCTTCTGGATGGCTGCACCCCGACGCACCCTTCTGGCTTGCTTCGCATGTCCAGAACTTCTCCGATCCCAAGTTTGCCAGCGGGGGTCGCCTCTGCTCCTCAAAGCTCCCAGGGGGACTGCTCCGACCAGCCAGAGCAAAGCACCCCCATCTTTGTGCCTTGTCAGCAGGCCCTGTTGCCATCGCCAACGCCAAGATCAACCCCGCCCAGGCCACCGACGAGAAGAAGGAAGACCTTGGTTGGTATCTCCAGTTTCACAGTGGGACACTGCAGCCCGCGGCTCCAGGCCAAGAACCGATCGATGCCTATCGCAAAATTAGCGGAGAAGCTGCTTTGCCAAAGGCTGGGTATCATAGAGGAAGGTGAAATGATGACTGAGGAGGGCATCAACAAGTATGTCGCATTGTTCAATGGTAAACTGCCAGACATTGCGGTGGCGGCTTTGCGTGCACTGTTCAAGCTTGACTGTGACCTGGCCACTGCTGTCGAAGACGCCCTAGTTGAGCATGGTGGCGACACGGCCCCAGACCTACAGGCCATGGGAAGTGAGGAGGCCACGGCGACGACATGATGATGTTGCTGCACCGATGATGGATGTATTGTTAGTTTCTAATGGAAGATAACAACTTATGCATTTTGAATTGGAATGTTCGTGGATTGAACTGCCCAGACCGTCGTTCTACTGTACATGAAACCATCGCCTCCACTTCTTGCAACATTGTATGTCTTCAAGAAACCAAGCTTGCAGCCGTGGATCCTTTTATCGCTGTTTTTCCTAGGCAGCCATCGTCTGAAAAGTTTCGCTGAGCGGCCCGCGAATGGCACCCGTGAAGGAATTCTTCTATTATGGAATGAAGACCTAGTAAAGATTGATAATGTGAGCTTTGGGGACTTCTTCCTCTCGGCAATGGTGACTATCATTGGCTCAAACACATCCTTCCAAATCACAACCGTGTATGGCCCTACTAGAGGCAATTTGAAGGATGCCTTTTTCCATGAAATGGTTGGACAAAAACCTCCTGCTGGCATGAGATGGATTGTCACCGGCGACTTCAACCAAGTCTATCGGGCCAGAGATAAGAACCGTACAAATGTCGATCGCAGCCGTATTGTTCGCTTCCGCAACGCCCTCAATGCTTGTGAGCTAAAGGAGATACATTTGCAGAATAGGAAATTCACATGGAGCAATGAACAAGCAAACCCGACCATGAGAAAACTTGATAGCTTCTTTTGCAATGAAGATTGGGACATTCAGTTTGGCTCCCACCTTCTCCACGCATTGTCATCTTCATTGTCCGACCACTGCCCTCTACTCCTCGCTAGTGATGTGGGGCCCTCCCGGCCAAAATGCTTCCGCTTTGAAAACTTTTGGATCAAGATGCCTAACTTCAAGAAGACTGTCCAAGATGCTTGGAATGAGAGAGTCCCCCATGTTGAACCATGTCAAATCCTCTTTCACAAGCTATAAAGAGTTAGTCAACGCCTTCGCACTTGGAGCAAAAAGTCCAACTTCACATGGCCCTTGATATCATTCTTAGATTGGATTTGGCCCAAGAAAGTAGAACATTGAGCTTTGAGGAGAGGGACCTTCGGAGGAAGCTCAAAAGAAAGATTGTGGCCCTTGCCGTTCTTGAGAGAACTAGAAAGAGACAAAGCTCCAGGTTACTTTGCTCAAAGAGGGTGATGCCAACACGCGTTTCTTCCACCTTCGCGTCAACCAC
>transcript/3562 full_length_coverage=2;length=3422
GGGGGTGATGGGTCAGCAATGCTGTCTCTGCTCCGTCCAGTCTCCTCTTCTCTTCTTCTTCTTCTTCGCCTCCTTGTCATTGCTGCCGCTGCTGCTGCTACCATCCAAATCCATCGGTTAAATTCCAGGCCAAAATAGTGGGCGCCCACCAGCGCCCTCCTCCTCCGCCCCTCTCCCCCCCCCTGTCCTCATATGCCGCTCCTGTCCCGTCCTCCTCCTGCCACTTCTTCCTTTCCTTGCTTCTCTCGCTCTGCCAGTGCCCTCCTCCTCCTCCTCGCTGAATCTCTCCTCCGCGGAGGAGGCCCGCCGCGTCGGAGCCCGGCCGTCGGGGCGCCTGCCCGTGTCGCGGGGAGGTTTTCTTTGGGGGAAGAAAGGTCGGGGTTTTCGGCTGGTTGGTTGGGATTTTGGTTCTTCATTTGAGCGGCGATTTCGGTTGGTTTTCTGCGATTCCGAGTCCCTGTGCTGTGATTCCTGCCGCCCCGCGCTTCCATTTCTGTTCCCCCGCAAGCACCCCCCGGAATTCAGAGCGGCCGAGGCGGTTCTTCGCTCCGGGCCTCCGTCCATGTAAGAATTGGGTTGGAGTTGGAGGCGTCGATGCGGAGATTCGAGGTCGAACTTTGAGCGAGCGAGAGATCAACAACTGTTGCTCGAAGGTCGATTTTTATCCGTGAACCCGGTTTTCAGATTGGTTGTTGCGAAGGCTGCAAGTGGAGGACGACTGTCGTTTTTGGCGAGGATTTGAGAGCTGTGGTCGAGGTCAAAAGAGATCAATGGCGTCGCTGTCCGAAAGCGAGGGGACGAACAGGGGGGGCATGTGGGAGCTGGATCAGAACCTTGATCAGCCCATGGATGAGGAAGCCACCAGACTCAAGAATATGTACCGGGAAAAGAAATTCTCATCAGTTTTGATGCTGCGGCTTGCATTTCAGAGCCTTGGGGTGGTCTTTGGTGACTTGGGCACATCACCGCTCTATGTGTTCTATAATGCCTTTCCTCATGGAGTAAACGACGACGAGGATGTTATTGGAGCTCTTTCCTTGATCATTTACACCCTTACTCTCATCCCTCTTGTGAAGTATGTTTTTGTTGTCTTGCGGGCAAATGACAATGGTCAAGGTGGTACACTTGCTCTGTATTCACTTCTCTGCCGTCATGCAAAGATCAGCACTATACCCAACCAACACAAGACTGATGAGGACTTGACGACATATAGTCGGCAAACTTATGAGGAGAACTCATTGGCAGCAAAAATAAAGAGATGGCTAGAAACACGCGCATATAAAAGAAACTGTCTTCTTATTCTTGTTCTCCTTGGTACTTGTACAGCTATTGGAGATGGAATCCTTACTCCTGCTATATCAGTTCTTTCTGCATCAGGTGGAATAAAAGTTCAAAATCCAAACATGAGTACTGATATTGTTGTACTTGTTGCCGTGATCATCTTGATTGGAGTATTCAGCATGCAACACTTTGGTACAGACAAAGTTGGATGGCTATTTGCACCTATAGTGCTCATCTGGTTCATTTTAATTGGAAGTGTCGGTGCACTGAACATACACAAGCATGGTAGCTCTGTATTAAAAGCATACAATCCAGTCTATATATACCGTTATTTCCGAAGGAATGGGAATTCTTCTAACACCTGGACTGTTCTTGGAGGAATCATGCTTAGCATCACAGGAACTGAAGCGTTATTTGCGGATCTATGTCATTTTCCTGTTTTGGCCATTCAGATTGCATTCACCTTCATTGTATTCCCATGCCTTCTTCTGGCATACACAGGGCAGGCTGCTTATATAATTTCCAACAAGCAACATGTGAATGACGCCTTCTATCGCTCCATTCCAGATGCCATATACTGGCCAGCCTTTGTTATAGCAACTGCTGCAGCAATAATTGCAAGTCAAGCCACGATATCTGCTACCTACTCAATAATAAAGCAGGCTCTTGCATTAGGATGTTTCCCCCGCGTGAAGGTAGTCCACACCTCGAAGAAATTTCTCGGGCAGATTTATATCCCTGACATCAACTGGCTCCTCCTTATTCTTTGTATTGCTGTGACTGCTGGATTCAAGAACCAGAGCCAGATAGGAAATGCATACGGCACTGCAGTGGTTATAGTTATGCTAGTGACAACGTTCCTCATGGTACCAATAATGCTGCTGGTGTGGAAGAGTCACTGGATTCTTGTCGTCACCTTTATTGTGCTCTCGTTGATGGTAGAGCTACCATACTTCTGGGCTTGCATATTGAAGATTGACCAGGGCGGTTGGGTCCCGCTTGTCATCGCGATAGCCTTCTTCATCATCATGTATGTGTGGCACTATTGCACTGTAAAGCGGTATGAATTTGAGATGCACAGCAAGGTGTCAATGGCCTGGATTCTTGGCCTCGGTCCGAGCCTTGGTCTAGTCAGGGTTCCAGGGATAGGCTTTGTGTACACTGAGCTGGCAAGTGGCGTACCGCACATCTTCTCCCACTTTATCACCAACTTACCTGCTATCCACTCGGTTGTTGTCTTCGTCTGTGTCAAGTATCTTCCAGTCTACACAGTCCCGGTGGAGGAGCGGTTCCTTGTGAGGAGGATTGGGCCGAAGAACTTCCATATATTCCGGTGCATTGCAAGGTACGGATATAAAGACCTCCACAAGAAAGATGATGACTTTGAGAAGATGCTCTTTGACTGCCTCACGTTATTCATCCGACTCGAGAGCATGATGGATGGTTATTCAGATTCCGACGAGTTCAGCTTACCAGAGCAGAGGACTGAAGGATCGATTAACACTGCATTTCTGGCAGACAAAACTGTCAACACAATGTGCTCCAATGGTGACCTTAGCTACTCATCACAGGATTCTATTGTGCCAGTGCAGTCACCCCTCGGGGTAAACAACCTGTTGACGTACTCAAGCCAAACCAACCGTACAGTCAGCAACGAAGTGGAGTTCTTGAACCGGTGCAGGGATGCTGGCGTTGTGCACATCCTAGGGAACACCATTGTGCGCGCTCGGAGAGATTCAGGGATCATCAAGAAGATTTCGGTAGATTACTTGTATGCCTTCATGAGGAGGATCTGCAGGGAGAACAGCGTGATGTTCAATATTCCTCATGAGAGCCTTCTTAATGTTGGGCAAATATACTACATCTGAAACATCATTTTCCGCTTGGTTTGTACTGGATTCTGAGCAAAAAGCTCTGATGTACCCTTCTCTGGAAGGGAGAAGGGGGATGGCTGCTTTAAACTGTAAATAGGGAACTTATCGATCGTAGAATATAAATAGGGAATAGCTTCAGATTTTGTTTCGCGCCCCGCATCTTTCAGGCGGTGTTCATGCTAGAAATGTTCGCCTTTTGTTTTGTAATTTGTAAGATTCAGATGCTTCCTTTCCCTGATAAATCATATATTGTGATAGTTATCTAGG
>transcript/3563 full_length_coverage=2;length=3421
GGAGAGCATATTCCGCCTGTTCCAGCAGCAGAGGGAAGCAACCTAACATCCAGCCCGGCCGCGCGCGAGAGATCCCGCCGAATCCCCAAACCCAACCACCGCTCCTCGCCCGCCTCCCCGGCGACCTCAGATCTCGTCTGCGGCGGCGGCGGCGACGTCGGAGGCGGAGGGCGGGGATTGGAGGCGAAGATGTTCTATGGGGCGATGGTGTGGGATCCGTGGCTGATCGTGGCGCAGATCGTCTGCCTGCAGTGCCTCTACTACCTCGGGCTCGGCCTCTTCATGGCGCTCCTCGTCGGCACCCGCGTCCCCGCGCCTCACGCTCCTCTACCTCTTTGACTTTGCCACTCTCACCCCGCGCACAACCACCGGCTGGTGCGCCATCGCCTCCTTCCTCCTCGCCGCCATCGCAGGTGCTGGATTCATGTTTTATGTGATTGAGAGAGCCAAGAAGTGCCTGGACTTCGCAGCCACCCTCTACATCATCCATCTGTTTATTTGCATTATTTATGGTGGATGGCCAGCTTCAGGTACATGGTGGGTGGTTAATATTGTTGGTTTGGCAATCATGTCACTCCTCGGTGAATACCTATGCATCAGGCGAGAGCTAAAAGATATTCCAGTAAGGCTTCGTGCAAGTAAGCAACTCTGTCCTAATGAATTTGTCTTATTTAATTTTCCTTAGATGATTGTTCTCTTTTTAAATAAGGAGTCCTGTACATTTTGTTGCTTATCTATGTAGCCCTCTTACAGTATGCTTAGCGAAGAGTCTCATTTAAGCTTGAATATTAGAGTGACTAAGTTGTTAATACATCTGCTAATGAACTTTAAAGCAATGGATGGCACATTAAATTGTTTGGATTAGTTGGTGATTCTGTAATATCCTAAATCTTATGTTGCCACTTGGCACCTACCTGTGTCCATATGTGACTATGAGTTTTGGTGGTCCTTAATTCCTTTTTAGGCTTGAAGCTCAGTATAGTTAGTACCAACTGAGATATTGTGCCATCACAGATTCTCATATTTTGAAAGTTTTCTGCTGTTCTTGTGCTGTCTACTTATAAGGATTGTAGTAAGTTTGAGCACATATAGACACACAGGAATGTGCCTTTTTGTTTGGCAGACAGGGCTGGAGCGTCACAACTCGTACACTTGACGTGGCTAAAAAAACTGAACTCGAAGCCAATTGGTGCTAACTAAAAGAAAATGAAAGAAAGCAATTGTATATTGAACAAACTGTATGCAAACAAATGAAAGAAATGAAAATAATTATGCAAATACGGGCATACGGCTACATTTAATGGTAGTTACAGTTATAAAAATTTCATGTTTCCCAATGCAATCTGAGCAGATGGTAAACTTAGTTCGGAGCAGAGATATGCATCAGAATTTTAATCTTTGCATAGTTAGAATGCTTGCTGCAACTTGGACCAAGTTCTCATTCACTCACTGGTTTCAGCATCTTGCTAATTCAGTTCTGGCATCTAATCATGAAATTTAGTAGCGTTAAAATGGTGATCGACCACTGCTTCTTTCTACTAACATGTCTGCTGAACTGTATGATCCACATCTTTCTTATAAAGTGTAGTGTTAGTGAGTTTAACTGCTGTTATCATAGAAAGTTTCTTATACAGAAGTTGAAAACCATATGGCCTAGCGTAAGTTCAGACCAAACTGCATTATTAGTCCAGCTGATGATATGATCCGAATGAGTGAGCATTAGGCTTCTACTGAGTCCCGTTTATAGATCGAGTGATTGACTAAAATCTTGCCAAATGAGCACCAATAGTGTTTGACTAACAGAAAAAACCTGGTAGAACTATTAAGTTGGGCTGGGCCCACTGAGTACTCGAAACCTATGTAGTTGTTCTCACTTCTCAGCATGTGAAGTCAGGAAATTTCGAGGGCTCAAATTTAGATTTTCATGGTTTAATAAACTTACTTGCTGGCCATTCAAGTTCAGCTCTGTTTAGGGTCCATAAGCTTCCAGGCCAAAAACCATTGGAAACAACTACAAGCATGCGTTGCTGGTTCACAGCATTTTCATGATTTGAAATAGTATAGGAACATGTGACCATGTAAAATAAACTTTTTATTTGACCTGGCTTATCTAATTGTTTTCCAGCCTTTTCAGCATGACTGACTTCCTTGAGTGAAAAGATCGTTTCTTCTTTGTTGTTTGACAAATATTATCATAAATAAGGTGTCAGCTCTGTTTAGATTCTTGAACAAGAGAACAATGGCATTGAGAACTTAAGTAGCAACGAACTTTTCTTACTTGGCGCCACTCAACTCAGTACATGTGCACTGTTACTTCCCCCTGTTTACCTCTGTTGAAAACTATCTTCTCCAGTCACAACTTAGCAGCCTTCTAATTATTTCATCCTTCCTTCAGGTGTTTAATCTCAGAGGCTAAAGGAGTATAGGTGGTTTCCAACTGTTGTTACCCCCCAAGAGATGCTTGTTAATATCTGCCCTTAGGAATACAGAGACCTGCGATGCATGCTTTGTTGTGTGATTTACAACCAATACTATTGAATCCTGCAAATATCTTTGCTGTTGTAATGCATGGTCTCTCTGTATAACCACCATAGGTAAATGACATTGCGAGCGAGGCTTCTGAACTACCACCATTGGAATGGGATGTCAGCTCATTTTTTGTGGCATGTATCAAGTCTTCCTCTCTTATGGATGGTGATAGAAAACAGGTGTCTGCTTGACAATTTGTATGACTAGATAACAATATCTTGAAATTGCTCTTTAGCGAGATTGATAATGCGAATTTTCTCGCACATTTTGATTTTTGCAAGCTGTACATTGCAGATATCATACCTAGTTTATTATCTCTCAGTAAGTGAGAGCTGATTTCTGTCTGACCCCACATGACTGCTTAGAAATTCAATATTCCTTCACAACGCTTCTTTAAGTTCTTAGGAAGTAATGCTAGTATGTGTTTGGCATAGAGGAGTTTCAATTGGATTTGAACACCAGGAATTGCAATTCTATGTGAACTCAAGCTCTTCAATGTATTTTTCTTTTCTTGGAGAGGTGTTTTTTTAACCTTTCTTGGAGAGGTGTTAATGGGTGGCGTACTGGCGTCCAGCTCTCAGCCTCTCGCTCATAGCTGTTGCCACTTGCCGACTAACAATTCTCTGATGATAATTCATGGTGCACAATATCAAGAGGGCAAGTACTCGATTTCCGTGAAACAACTGAAACATACTCTCTTTGTCCATAAATACTTGTCGTTAGATATATCCATTTTTATCCATCTCTCCGACAAGTATTTCCGGACGGAGAGAGTATGATTGATTATTCTTTTACAAGCTAAGGAATATCCACTGATATGCACTTCGACCCTTACAAATGCAATGGCATTGGACACTATTTATCTACGGAGCTGTAGTTGCGCATGGCATGG
>transcript/3564 full_length_coverage=2;length=3420
GGGGTCCCCCCTTTATATTCGCCCGCAACGCAACGCCGGCGTACCTCGGCTCGCGTGCTCATCGTCCGCAAGCCAACTCACGACTTGCCCCGCACCCAACCGAACCACAGACCGTCGCGCACCCCGACCTCTTCGCCGACGCGGTCATGGCGGCGGCGGCGGCGACGGTGAGCTCGGCGGGCGGGATCCTCGCCATGCTCCACGAGCCGGCGGAGGAGCTCAAGCTGCACGCGCTCGCCAGCCTCAACTCCGTCGTCCACCTCTTCTACCCGGAGATCTCCACCAGCATCCCCGCCATCGAGAGCATGTATGAAGACGACGAATTTGACCAGAGACAGCTTGCTGCCCTAGTTGTTTCTAAGGTGTTTTACTACTTGGGCGAGTTAAATGATGCACTGTCGTATGCACTTGGTGCTGGACCTCTGTTTGACGTTTCTGAGGATTCAGATTATGCTCAGGCTCTTTTAGCCAAAGCATTAGATGAATATGCGAGTTTCAAGACAAGAGCTTCTAAAGCTATGGAGGAATTAGAGAATGTGGATCCTAGACTAGAGACCATAGTGGAGAGGATGTTGGAGAGGTGTATTCTTGACGGGAAATACCAACAGGCCATGGGTATGGCTGTTGAATGCAGAAGACTGGATAAGCTGGAGGAAGCTATTGTTCGGTGTGCTAATATTCACGGGGCTCTTTCATATTGCATCAGCCTTTCTCATCAATATGTTAGTCACCGTGAATATCGTTCTGAGGTTCTTCGCTGTCTTGTTAAAATATACCAGACTTTGCCGCATCCAGATTATCTGAGCATCTGCCAGTGCCTTATGGTTCTGGGCGAGCCTGAAACTGTTGCGAATATATTGGACACACTACTTTCTGGAAGCCAGGATGATGCTCTCATTGCATACCAAATTGCTTTTGATCTAGTGGAAAATGAAAATCAGGCCTTCCTTCTGAATGTGGGGAATCGCCTGGACTCACAGACTCCTGGTCAGTCAGCTTTACCGGTTGATCAGACTGTTAACGCGGGTACAACTAGCACAGAACCAGCGGGTGATGTTCAGATGGGAGATGGCACAACTACTTCAAACAGAAATGCTCACCCAGTGGATCCAGATGAGGCAGCGCATGCTGATAGGCTTGCAAAACTTAAAGGGATACTGTCAGGGGAGAAGTCTATTCAGCTTACGCTGCAATTTTTGTATAGCCACAGCAGGTCTGATCTTCTAATTCTGAAGACAATAAAGCAGGCTGTGGAAACGAGTGGCAATGTTTGCCATAGTGCAACTATTTGTTCCAATGCGATCATGCATGCAGGAACAACTGTAGATACCTTTTTAAGAGAGAATCTGGAATGGTTAAGCAAGGCAACCAATTGGGCTAAATTTAGTGCGACAGCTGGACTGGGTGTCATTCATAGAGGCCACCTTCAGCAAGGTCGGGCTTTGATGGCCCCGTACCTACCTCAAAATGGTGCAGTTGGTGGTGGCAGTCCATATTCAGAAGGTGGTGCCCTCTATGCTTTAGGTTTGATTCATGCCAACCATGGCGAAGGAATCAAACAATTCCTCCGTGAAAGCCTTCGCAACACCAGTGCAGAGGTCATCCAGCATGGTGCCTGTTTGGGACTTGGGCTTGCATCTCTCGGGACAGCAGATGAGGAAGTGTTTGAGGACATAAAGAATGTCCTTTACACAGACAGTGCAGTAGCTGGTGAAGCAGCTGGTATTGGCATGGGTTTGCTCATGGTTGGGACAGCCAGTGAGAAGGCCGGTGAGATGCTTGCTTATGCACATGATACACAGCATGAAAAGATTATCAGGGGTTTGGCACTTGGCATCGCATTGACAATGTATGGCAGGGAGGAGGAAGCTGACACCTTGATCGAACAAATGACTAGAGATCAAGATCCCATACTACGTTATGGTGGTATGTATGCATTGGCTCTAGCGTACAGAGGAACTGCAAACAACAAAGCTATCCATCAGCTGCTGCATTTCGCTGTATCGGACGTCAGTGATGATGTTCGTAGGACTGCAGTTATGGGTCTTGGATTTGTTCTATACAACGAACCTGAGCAGACTCCAAGAATTGTGTCCCTGCTCTCTGAATCGTACAACCCACACGTTCGTTATGGTGCAGCTCTAGCTGTTGGGATATCCTGTGCAGGCACAGGGTTAAGTGATGCCATTTCCTTGTTGGAGCCTCTCACCTCGGACGTTGTTGACTTCGTACGCCAGGGGGCTCTAATTGCTATGGCAATGGTCATGATCCAGACCAATGAGTCCTTTGATTCTCGTGTTGGAACATTCAGGCGTCAGTTGCAAAAGATCATACTTGACAAGCACGAGGACACCATGAGCAAAATGGGCGCCATACTTGCTTCTGGCATTCTAGATGCAGGTGGCAGGAACGTCACAATCAAACTTCGCTCGAGGAACAAGCATGACAAGCTCACTGCTGTGATTGGCCTCGCTGTTTTCACCCAGTTCTGGAACTGGTATCCTCTCCTATACTTCATCAGCCTGGCCTTCTCGCCGACGGCCATCATTGGTCTCAACTCGAATCTGGAAGTGCCGAAGTTTGAATTTATGTCGCATGCTAAGCCGTCCCTCTTTGAGTATCCGAAACCGACGACTCAGCAGGCTACAACTTCGGCTGTCGAGCTGCCCACAGCCATTTTGTCAACCTATGCTAAGGCAAAATCTAGGGCGAAGAAGGATGCAGAAAGCAAAGCTGCTGCTAACCAGGAGAAGGCAGCAGCAGAAGCAGAAAGCAAAGCTGCTAACCAGGAGAAGTCAACGGAAGATGCTTCTGGTTCTACTTCTGGCAAGGCAGCTGATGCAATGCAGGTGGACAGCACTGCAGAGAAGAAGGCCGCAGAGCCAGAGCCGGCCTTCCAGATCCTGGCGAACCCAGCCCGCGTCGTCCCCCTGCAGGAGAAGTTCATCAAGTTCATCGAGGGCAGCCGATACGTCCCCGTGAGGCCCGCCCCCTGCGGCGGGTTCATCCTCCTAAGAGACACACAGCCCAGCGAGGCCGAGGAGCTCGTTGTGCTCACCGACGCCCCCGCGTCAGGGCAGCCGGTGTCGGGTGCCTCTGCCATGGCCGTCGACGACGAGCCCCAGCCGCCCCAACCTTTTGAGTACCTGTCCTGATTCATGATAGGAGAGAGCATCGCCTGTATATACATTTCTTATTCCCTTTTCCCAGTAGTATGTATTGTGCGGGAATTTGTTGTTCGTCGGAAACTGTTTAGAATCATGGCTTCATCAGAATTTGAGAATCTAGCTGGAGTGAGAATCGCCTGTATATAAGTTTCTCCTCGAGGTGTTGATAGTTATTTCTCCTTTCAAAAATATTAGTCTCGAAGTTATACTATTTCACTGGTAAATTTTGTGCAAAAGATCTTCCCATCAGCTC
>transcript/3567 full_length_coverage=4;length=3419
GGGACAAATCTCTCTCGCTCAGCTTACGCCAGTATATAATCCTAAAAAAACTCTCGCAGCTTTCGTCCCGACCCACTCTCGATTCCCCTCTCCAATCCACAGGAGCGCCGCTCCAGGATTCAGCCGCGATTCGATCGCCGTGGCCACCGCGCCGTCCCGCCCACTCGATTCGGTCGTGTGCGCGCTAGGAAGTTCGTCCGTCAATCGCCTCGCGGTTTTGTGTTCGTTTTCCCGTTCTGGTTTCCTGTGGCTCGCTCGGTTACCGCTTTTAATCTTAGCTAGCTCGATCGATCTCGGTTACTGTGTAGGTATGTGTTGCTTGCGCCTGCATGTATATGCTGATTATTATGACTAAACTGCTTGATTGATTGCTTGATTTTGTTGTGGTGACTAATTTTCCTGGTTCGGTTTAACCATGCTCGCCAATTGGTTCGTTGACTGCTGTTTGATGCTATTGACCATTTGAATTAGATGATGTGCATCCCCACAATTCGATTCAAGTTCACTTTAGACCCGTGACATATGCGCTGGAGTGCCTGTACGCGAGGTTTGGGTTGCGTTTCATATTCTAGGTACGAGGTGTGCTCGATCTATTTACTGGCTACAACTATTTGGGCGTGTAGGATCATGGCTGCACAAATCATTATCAGTAATTCACATTACCTTGTATGTATACATACGGTCGATGAAGCGGCATGCGCTGTGCAAATGGACTCCTGTTATTGCAGAAATTTTCAACTTCGTAGATCCCTCACCATACGCCCTCTATTTTTGGACTGAACTGGCAACTTATATCCTTCTTCATCACACTCCTGCTGTTCTGGCTAATCCGAACTTCCATGACACTGGGACACTGCATTTTGCTTCCTCTCCATGTGCCTGAAACGGCGCCCCTGTTTTGGTTCCTCATTCAACTCTCAGTTGTGCCAAAGGCAGAAACATAATTTTGTTTTCGTTCACCAATCAAACAAAACAGTGGATATGCTCGTAACAACGTGTTGAGGGCTCATTCTCGAAAAGAGAGGGAAAAAAAACAAGGTTGAGGAGAAACTATCACTGTTTTAGATAAGTTACCTTCAGGCATCCTAGTTAAAGAGAGCATGTTAGGATGGCAGCAACTTGCAGACTACTTGCTGCGTGCAGCATTGGTTACTAATTTTCTTTACTGCTTTGGCACAGAGTTGGGGGAAGTGAATTCACTTATGCAGGTTCTTTCAGTGATGCTGCTTCACTAGTTCTTGAGACGATCCCTATTCAGTAAGAAATTGTAGATAGGTTACATTTCAGGTACAAACCACTGAAGTCTTAATTAGGACGCTGGCTTTCTCAAGATGTTCTTGATGGGAGAACTAGAGGAAGTTTAGTTTATTTGCGGATATTGAACGACTTTAAACAATGTTTGGACAAGTTTCTTCCGTTGAAGATGAAGCCGGTGGCTGCTGGAGGTAGGCTTCCTTGTAATCTGACTTCTTAAGGAACCTTTCTGTTCGATAAAAACATTCAACGACGGTACTAGCTAACACGTCAAAACCTTATCATGAAACCATCCCATCCCCTTCACTTCTGTTTCCTGGCATTTGATGCTCTTGCATGTTCCTCTTGCCAGAGAACGGGGGGCCAGCACCACAGTAATACTGATGCAGATGGATCACTGTGTACGAATTGCTTGGGAATTCTCCTCTGGATGGATATCAGTTGTGTAATTTGTTTTCTCACAGCTCACAATCCAGCTAGTTTATTCTACTGTGATTGTTTGGCGGTCAAATATGAGGTTTTTGCTGATTGGAGCTGTCCGGCGTTGCTTTGGTCTTGTGTTGATATGCCTGGCCTTCAGCAGTATTGAGCAACCAGAACTACATGCAGTGGCTTCCTCCATATTTTGGACATGTGACTGCATTCTGTATTGAGAGCCATCCTGCTAAATGCATAATACTTGCAGGTATTTGTGTTGTGTTTGCAACGCGATAGCTTTTGCGCTACCAAACAGCCGACATGGGTGCCGTGCAGCTCGAGTCTGTTGCTGCTCAACATGCACAAGCTAAGCTAAATGTGGAATCACTTCCTCAAGGCCCTTCGTTGTTTGATGGAAATGACACTGCCAGGATCAATGGTTCCGAGTCTGATGAGTATGAAAAATTTGACAAGGGATTAATGCAGTATGGATGTGCACATTACCGAAGGAGATGCCGCATACGAGCACCGTGCTGCAATGAGATTTTTGATTGCCGGCACTGCCACAATGAATCAAAGAATTCGATCAAAATTGATACTCCTACGCGACATGAACTTCCACGCCATGAACTGCAGCAGGTCATATGCACATTGTGTGGCACTGAACAAGAGGTACGACAAGTATGCATCAACTGTGGTGTATGCATGGGAAAGTATTTCTGTGAAGTGTGCAAGCTCTTTGATGATGATGTCTCAAAACAGCAGTATCACTGCCATGCGTGTGGAATATGTAGAATTGGTGGCAGGGAGAATTTCTTTCACTGCTCAAAATGCGGATGTTGTTATTCCAAAGTGTTGAAGAACAGTCATGCATGTGTTGAAGGAGCCATGCATCATGACTGTCCAATCTGCTTCGAGTACTTGTTTGAGTCAAGAAACGATGTCTCTGTTTTGCCATGTGGTCATACAATTCATGAAAAATGCTTGAGAGAGATGAAGGAGCATTGCCAATTTGCATGCCCGCTCTGCTCCAAGTCAGTATGTGACATGTCGAAGGCATGGGAAAGACTGGACGCGGAACTAGCGACTCTGTCAAACTCCTTCGATGATAAAATGGTTCGCATATTGTGCAATGATTGTGGGGCAGTATCAGAGGTGCAGTTCCACTTAATTGCACATAAGTGCCATAATTGCAAGTCGTACAACACCCGGCAGATTTGAAGTAGTGAAGCCCTGGAGGGATTCTACATTCTTCCTGGAAGTTGGTGAGAGTGCTCCGGCAGTGGAGATTAGTTCGTCTACGTGATGTTTGCCGTGAAGGCACATCACTAGACAATTTATCAGCGTCCTCTGCAGTTAGCTGCCCTGCATCGTTTCTGCTAGTTCAAAAAAGTGTGTAACAGTTTCCGCGCGTCCGTTCAAGCCTTGCATATTTCAGCACTGGGCAGACTGGTAGAATTGTGCTCTACTCGATTGGTATCATTTCCTCACCATTGGCCAGGCCTGCAACGGATAGGATCTCCTCTCCAGGGAGAGTGTTGTGTGCATGCAGCAGGCTGTGTGGCATAGGGTTTAATGGTTGCAAAATGTCTTGATCAACAATTTCCATTTCAGCGATCACCAAGTTGGGCTGTCATTTCCGGGTCTACATTGTTGCTGCCTTTTCGTTCAGTTTATTGCATGCTTCGTCTGTTAATGTACCTGGCACCTCTTTGGGAGGATTGTTATCTGAGCAATGCCGTTGATGC
>transcript/3568 full_length_coverage=4;length=3389
GACGACGCCTCCCCGTGTCGCACCGGCCGGGGTCCGTACGTGCCTCCATCGCTGGCCACAAAACGGGGGCCGCGAGGGCGAGGCGACGCCCGTGAGTCGACCACGGGCAGGATTGCATTATCCTCTCCCTTGCGCCACGCCCGCCATTCTTTTCCGCTGCCGCTCTGCTTTCCACTTCCAGGCGCAGCAGCAGCACCTGATTCCGCACGGGCTAGATAGGTCCAGCTGCTCTGCTCTGCTCTGCCATTGGGAGGTGCCGCACCTGACACCTGATTCCTCAAGCACAGAAATTCAGCAGATGGTTGTTCCACCATAGCTGCACAGTTAATCAAATCAGTCTCGTCACCGGCGTCGCCACAGCTAGCACGTGACGTAATCCATGGCGGGCGCGGGCAGCTCCAAAGATGTAGCCGACTCTGTGGAGAAGTGGATGGCGTTCCCGTCCGGGTCCGGGTCCGGCGACGAGAGCAGCTTCACCCTCCCGACGCCGCCGTCGCTGTCCAGCCGGAAGGAGATCGTCGAGGAGCCGGGCGGTTCAGGCAGCGGCAGCAAGCAGCAGGGGTGGTGGCCCAAGCCGGAGCAGCGGCGCCGCAGCAGCGGCGGCACCGGCATGGGCAGCGCCAAGCCGTCCATGGAGGGGCGCGGGTCGTCCGACGCGCTGCCGCGGGTGTCGCAGGAGCTCAAGGACGCGCTGTCCAACCTGCAGCAGACGTTCGTCGTCTCCGACGCCACCCGCCCCGACATCCCCATCATCTACGCCAGCGCCGGCTTCTACACCATGACCGGGTACTCCGCCAAGGAGATCATCGGACGCAACTGCCGGTTTCTTCAGGGTCCGGAGACGGACCAGAACGAGGTGTCCAAGATCAGGGACGCCGTGAAGGCCGGCAAGAGCTTCTGCGGCCGGCTGCTGAACTACCGCAAGGACGGCACGCCGTTCTGGAATCTCCTCACCGTCACCCCCATCCGCGACGACAACGGCAAGGTCATCAAGTTCATCGGGATGCAGGTGGAGGTGAGCAAGTACACGGAAGGGCTGAGCGACAAGCGCATGCGGCCGAACGAGCTGCCGGTGTCGCTCATCCGCTACGACGACCGGCAGAAGGAGAAGGCCATGTCGTCGATGACGGAGGTCGTGCAGACAGTGAAGCACCGGCGCGCGGACTCGCCGGAGCGGGAGCCTCCCAAGGCCAGCGACGCGGACAAGATCAGCTCGCCGCTCGTGGCTCCTGCCACCCCGACCGGCGGCGGCTACAAGTCGCCCTACTGGGACCTGAAGAAGGAGGAGTCGCGGATGAGCAAGATGATGAGCGGGCGCAAGTCCGGCCGCTCCTCCCTCATGGGGTTCAAGGTGGGGAAGAGGAGCTCCGTGGGGAGCAGGGAGCCGGCGGTGGTGGAGGCGCCGGAGTTGAAGATGACGGTGGAGCGCACCAACAGCTGGGAGCGCGCGGAGAGGGAGAAGGACATCAGGCAGGGGCTGGACCTCGCCACCACGCTCGAGCGTATCGAGAAGAACTTCGTCATCACGGACCCCAGGCTCCCAGACAACCCAATTATTTTCGCGTCTGATAGCTTCCTGGAGCTGACGGAGTACACGCGCGAAGAGATCCTGGGGAGGAACTGTAGGTTTCTTCAAGGGTCGGAGACCGACCAGACCACCGTTGACAAGATCAGGGAGGCCATCAGGGAGCAGAAGGAGGTCACCGTCCAGCTAATTAACTACACCAAAAGCGGGAAGAAGTTCTGGAACTTGTTTCACCTGCAGCCTATGTGGGATCAGAAGGGGGAGCTTCAGTACTTTATCGGCGTGCAACTTGATGGAAGCGATCATGTTGAACCCCTCAGGAACCGACTCTCGGAGAACACTGAGATACAAAGTGCCAAACTGGTCAAAGCTACAGCAGGGAATGTGGATGAAGCGGTCAGGGAGCTTCCTGATGCCAACTTGAGACCAGAGGACCTGTGGGCAATGCACTCACTATCTGTTTCTCCAAAACCTCACAAACGGAATAACTCTTCTTGGAAAGCGATAGAAAAGATTATAGAAACCGGGGAGAAGATTGGCTTGAAACACTTCAAGCCAGTAAAACCTCTGGGGTGTGGGGACACTGGCAGTGTACACTTGGTTGAGTTGCAAGGTAGTGGTGAATTATTTGCGATGAAGGCAATGGACAAATCAGTGATGTTGAACCGCAACAAGGTGCACCGAGCTATTATTGAAAGAGAAATATACTCTCTATTGGATCATCCTTTTCTTCCAACATTGTATACTTCATTTCAGACGCCAACACATGTTTGTCTTATAACAGACTTTTGTCCCGGAGGAGAATTGTTTGCGGCGCTTGATAAGCAACCCTTGAAAATTTTCAGAGAAGATTCTGCAAGGTTTTATGCTGCGGAGGTTGTAATTGGTCTCGAGTATCTTCATTGTCTTGGTATTATATACCGCGATTTGAAACCAGAAAACATTTTGCTCCAAGCCGATGGGCACATTGTGCTGACTGATTTTGACCTCTCATTTTTGACTTCGTCGAAACCCCATGTTATAAAGCATTCGACATCGCTAAAACGAAGGAGATCTAAAGAATTTATGCCACCTTCATTTGTCTCGGATCCTTCTACTCCATCAAATTCGTTTGTTGGAACTGAAGAATACATTGCACCAGAGGTCATCACAGGTGCAGGACATACAAGTGCCATTGATTGGTGGGCTCTTGGAATTCTATTGTATGAGATGCTGTATGGGCGTACACCTTTTCGAGGAAAGAACAGGAAGAAGACATTTTATAACATCCTGCACAAAGATCTTACGTTTCCTAGTAGCATCCCGGTTAGCCTGGAGGCGAAGCAACTAATCCACGGACTGCTTCAGAGAGATCCCTCTTCTCGCATAGGTTCAAATACTGGTGCAAATGATATCAAGGAACATCCATTTTTTGAAGACATCTATTGGCCACTTATACGTTGCATGAGTCCCCCGGAGCTTGATGTTCCGTTGAAGCTGATTGGCGAGGAATCTCAACCAAAAGTGAAGCCCGAGGAAGGTGTTATTGATACATTTTAAGGTGGAAATGACGCAAGGACTGTTTGCACGACGTCCATGTGGTAGGAATGGTTGTTCTTAACCAAATAAGAGGCTTGCAAGTCCTGTGAAGTGATAGAAGGAAGTGTGGCCTTCAGTGTTTTCACTTTGAGATGCCTCGAGATCCTGTACATGAGCTATTCTTTTGGTTAGATTAGGAGCTTACTGTATCCAGTAAATAGGATATTATTCCTGTAAAGTTTCACTCTTCCTGGAGATGGTATGGTAAGATGTACGCGGCACGGATAATGTACTCTGAAAAGATCTGAAATTTGCTTCTTTACAATAAAGCTTGTATTTACAAACC
>transcript/3569 full_length_coverage=5;length=3393
GGGTCTTGACACTCCTCGCCAGAGTCAAAACAAAATCCATCGGGCTTTCTCCTCTCCCCCTCCCCCTGAATCCCACCGCCGTGCCGCCTCCGACCCCACCGCCCCTCACGCCGCCGTTCCCGGTCGGCCTCGTCGCGCCCGCCCCTCCCGCCGTGCTGCGCCGACCCCCCGCCCCGCCGTCCGCGATCTTGGGCGTCGGTTTCCGAGGGATGGCTGACGACGGTGCCAGTGGTGCCGGGGGTTCGACGGCGAGGGATGGCGCAGATGGCCTGGAACCCGCCACCATCGAGATCAACATCAAAACCCTCGAGTCGCAAGTGCACAAGCTCCGCGTCGACAAGAATGAGACTGTTCTGAACCTAAAGGAGAAGATAGTAGATGTCGCCGGGATTCCTGTGGAGCAGCAGCGGCTGATTTTTAGGGGAAGGGTCTTAAAGGATGATCACCTCTTGTCAGAATACCACTTGGAAGATGGATATACATTGCATTTGGTGGCTCGGCGCACAGCTGAGGGCCAACATTCCTCTGAGACTCCTGAAGCAAACCCCAATGCTAATGTTAATAATGCTGGAAATGGAGCAATGCTCGGAGATTACATGTCCAGGACTGTTCGGGATATTCTTGGTAACTTTCTTGGGATGCCTGGTGGTGTGGCAAATGCTACATTCTCGGTGCCATTAAACCAGCCCCCACCAGATGGGGCCAATAATGGAAGAACTCAGCCAGGCCAGGCACCACCTGGGTTCTCAATTCTCAATCATCAAATTCATGTGTCACAGCTTCCACCTTCCGGCGCTATTCCTCACAACATGGTTATTCCTGATTCCATGACGACCCTTTTGGAGTATATCAATCGCATGGACCAAGTATTGCAGAACAATGGTGTTCCACCATCCACGGACTCAAATGCTCAGGAACCACCAACATCAGCAACAGATGATGCTTACTTGAACCAAAGCTTTCCAAGTCCGGAGGTGCTGGCTTCAGTTGTTGAAAGGGCCCAACAACTTCTTGGCGGCAGTGCTTCTTCTGCGCTTTCTCATCTTGCACAACGTATTCAGACAGATGCTGCCACTGCTGATCCATCTGTGCGAAGCCAGATTCAGAATGAGTCGGCACAGTTGGGAGTAGCGATGCAGCATTTGGGGTCTATGCTTTTTGAGCTTGGACGGACAATGATGACGCTTAGAATGGGACCATCTCCTATTAATGCTTTTGTAAATGCCGGGCCTGCTGTCTATATAACCCCCACAGGACCAAGTCCAATCATGGTTCAGCCGTCTTTCCAGAGTGCCCCTCATTTTGGAGTTTCTAGCATACCGCCAGTTTTTGGTGTCTCTGGTCCATTTGGTATTGTTGATCCTTCTCGAGCAAATGGTGTCAATATTCATGGTGGTGCTTCTGCAACAAGTGGTCCATCTGTTGGTTCAACCACTGCTTCTGCAACCACTGCCAATGGGGAAAGCCAAAATGCAGAAAGAACTCAAGGAGGCAACCCGCCGGCTACACGTGGATTGCCACCACGAACAGTTGTTGCAGCTATTCCGGCCTTTCCAGGGAGGTCCTCAGTTGGTGTTATCCTTCCTGTTCAAATGAGAAGCCAAGTGGCAGCACCTAACCAGTCAACTGGTCCTCAAGTTCCTCAGACTGCAGTGGGCAATGGGTCTCAGCCAAATTCGACATATGTTATTCCACAAGCTTCTTCAGGCAGTGCTATTTCTTCTATGATAGCACAGATATCTGCACAGGTAGCCAATGCATTGGCCGCAAATCCGCAAGCATTGGCTTCACTTACATCATCTGTGCTGAACCCAGCAGCCCAGGGGCCTCACCCAACCACAAACAATGGAGCTGGCACCGTGAGCTCTGTTACATCAGGAAATACACAATTACAAAATGAGCTGCCGGGTTCTCATCCTGGACAAACTTCACTGAACGTGCAACCTCATGCAACTGGTGCAGGTACTGTGCCTTCAAATGCACCCGATCCCAGTTTGACACCACAAGACATCAGTACTGTGAGTGTTTCCGATGTTGATAGCAGTCAACAACACTCGGGGGAATCGGCAGCAGCCAGCTTAGGAGGACAGATGACAGGCACACGCACAGGTGATGTTCCTTTGGGCATGCCAGCAGAAAATTCTGAACTGAAGAGCAAGCCCTCGGATGGAGAAACTGGAGAGTCTGCTAAACCTACTGCCAGTGGTGGGTCTGGTCCGCTTGGTCTTGGTGGTGGTCTGCAGCCCAAGAGACGTAGCAGAGTAACAAAGCTATCTGGGACTAGCAGCGATTCTGGGGAAGCTGTTAACACCCCTTCTGTCCCTAGAAGCCAGGAAGCTGTTCTGATGGGACAGCAGGCTCTGCAAGCGCTTGTTTCAAGAGGTGCTAATGTGAGCAGTGGCAGTGTTACGGCTTCTCCAGCTCCATCTTCAACTCCTCGGTCTGCTGCTGGAATGCCTGTGAGAAGACCGGGTGGTGAAGGGCAAGTTGACCTCGGCAGTATGCTATCAAGCGTTCTCAACAACCCGATGTTTGGCAATCTGATGTCAAATGTAGCTGCTCAAACAGGAATGGAATCACCAGCTGATGTGAGGAACATCATGGAAGACTTGACACAGAACCGTGCGGTGATGGACACCTTGAGCAGTATGGTGCAAAATGTGGATGCGCCACAAAGGGGCCAAGGTGGTTTTGACTTGGCCAGTATGATGCAGCAGATGATGCCTGTTGTGTCACAAGTTCTTGGTGGAGCTTCACCTCGTCGTGCTGGTACAGATGTGCAGCCTCGACAGAATGACAGGGAAGTAAGCGGCGCTGCAGGTGGCAGAAGCTCTCAGATGGATCTTCAAGAAGCATGTCAACGCATCGAGCAACATGATGCCCCTGAGGATATCTTTGGTGCTGTCCTTGAGACCGCTGCTCAGGCTTATGGCGACGACGAGAGCATCGAGGTCATGCTTGAAGAGCTTGCCAGTGACCCAGAGCTTGCTGATGAGTACATGAAGCTTCTGCTGGAGCAAGTCGGCGAGAGGGTGGAGTCCGAATCGGAGGCCAAGACGCAGTCGTGAAGCGTGGCCCGGGAACCGGTCGGTCAAGCGGGTGGTACATTTCAGGCGGCGTGGTTGACAATGTGGTGAAAACATATATACAGAACTCGTGACTTGTGGATGTAATTGTGTCTCCTGACTTGTGGATGTAGTTGTTGTCTGTTGTTACCGAATTTTGCTAGACATGCACATAGCTAGCTTTCTGGAAGCGTGTTCCTGGATCAGTCTGTCTGTGGTACCGACGACATTTAATTGTTGGGCATTGCGATTTATGTTGGGACTCGGATTCTCCGCTGTTGTGGTTCTGATTTTATGTTAAAATCCATTAGTAGGATAATTTTCTTTT
>transcript/3570 full_length_coverage=6;length=3392
GGGCCTCTTCGTCGGTCGTCGCCCGAGTCGTCGAGCTCTGCTGCACATAAATACTCCCGTGTACTGCTTATCCTCACCCTAACTTACTTCCAGCCACTACTCCCCACTCGTCTTGGGTTCCAGATCCGCCGCCCCTACCTCCTCATCTCCCCACTCGTCGCCGCTCCCGCCGCCGGTGCGGCACACACGAGCCAGGAACACTCCGCATCCGCACTCGCTTCCCCATCTCCCCACTCCCGTCGCCGGTGCCAGATCCGCCTCCTCCCCTGGACGGCTCCGGCTACTCCCCGTCCGCCTCCTCTGCTTCATCCGTGAGGTGCCTTCCCCAACCTCCCGACCTGCTTCCTCCGCCACATCACATCAGATCTGTGTCCTCCCCAACCGCCTTCGGATCTGTCTCCTTTCTTCACCATCATATCAGCCAGTCAGCCGCCGAGCCAAGAGAGCACTCGAGATGGCCGGTGGAATCGTGACCGTGGCGAGCGGGGTGATGAACCCTCTCATCGGCAAGCTCACCGCACTCATGGGCGACGAGTACAACAAGTTCAAAGGGGTCAGGAAGCAGGCCTCATTCCTCGAGAAGGAACTCAGCGCCATGAACGCAGCCCTTCAGAAGCTCGAGCTCATTGATGAGATCGATCCAACCGTCAAGGATTGGAGGGACCATGTTAGGGAGATGTCGTATGACATGGAGAATTGTATCGATGACTTCATGCGCCAGTCCCGGGCTGACGATGCCCAGGCGGGCTTCATCAAGAAGACTGCTCGGCGCATCAAAAAGTTGCGAGAGCGTCTTCGGATAGCTGATTGGATGGAAGAGCTCAAGACTCTTGCCATAGAGGCCAATGCTCGGCGCCAAAGGTATAATATTGATGATTGGAAGCCTACCTCAAGCACTGTGGCTTTTGACCCTCGATTGTGAGCGGTCTACCAGGAGGCGGATACTCTCGTGGGCATTGATGGCCCAAGGGAGGAGGTTGCCACTGTTTTGATGGATGATCGGAAGAAACTCAAGGTGGTGTCGATTGTGGGCTTCGGAGGTCTTGGTAAAACTACACTTGCCAAGCAGGTGTATGACAAGATTGGCTCGTTGTTCGACTGCAAAGCATTCTTTTCAGTTTCACAGAGGCCTGATATTACTGAGCTGCTCAACAATTTCCAGCTGAAACTAGGGATGAGGGATCCAGATTCGTCTCGCCCTCGCAAGGTTGAAGACATCATTGAAGAGCTAAGGCAACATCTGAAAGAGAAGAGGTACCTGATTGTTGTCGATGATCTGTGGGATCAACCAACATGGAATACTATTAAGTGTGCTTTTCCCGAAGATATTAATGGAAGTAGAGTAGTAGTTACAACACGAGTGGAAGATGTGGCTGCAGCAGCCTGTCAGAATGACGGCGAGGGCATCTACAAAATGCAACCCCTCAATGAGCAAAACTCAAGAATGTTATTGTTGAATAGAGTATTCGGGTCCAAAAATGATTGTCCACCCCAACTGAAAGAAGTTATGGCTGAGATCTTGAAGAAGTGTCATGGATTGCCACTTGCAGTTATCACAATAGCTAGCCTATTAGCCAATAAAGAAACGTCAAGGAAGAGCTGGGAGAGCATAAGGGATTCTTTGGGTACCCAGCTTGCCACAAATCCCACCTTGGAAGAGATGAAGAGTATATTAAACTTGAGCTACATGCATCTTCCTGCTCATCTGCGGGCATGCTTTTTGTACTTTGGTATGTATCCCGAGGACTGGGACATCGAGAGGGACGATCTGGTTCGGCACTGGATAGCTGAAGGCCTTGTCAGTAATTTGCATGGGCATGACCTAGAGGATGTTGGGAGGAGTTATTTCAATGAGCTAATTAACAGAAGTATGATTCAGCCTGGTATGGTATACCGTGAAGAGGTGGTGTCATGTAGAGTACATGACATGATGCTTGATTTGATCCTAAGCAGGTGTGATGAAGATAACTTTATAAGTGTGGCGTACAATTATAATGACATGGCAAGACTGGGTGGCAATAAATACAAGGTTCGACGATTATCTCTGAGTTGTGTGGCTGGTCGTGGAGCAACATATGCACCAACTATTGATATCTGCCTATCACAAGTTCGGTCATTTGCACTGTTCTGGACCCCCCTGCCTTCTCTTTTGCTGTTCAAGTATCTCCGGGTGTTGAGAATAGAAGAATACAACCATGATTGGGAGGCCACACTTGACCTAACTGCTATTGGCCAGTTGTTTCTCTTGAGGTATTTGTATGTTACAGTGTCATGTTACGTACAGCTCCCTGTTGAACTTCAAGGGCTTGTTTACTTGGAGACGTTGGAGATACCTTTTGCACAACTCAAGAGCATTCCCTCGGATATATCCCAGTTGTCTTGCTTGTCATATCTTAATATTAGGATGGAAAGTTTCATGTCTGAATGTATTGGGCCTATGAAATCACTGCGCAGTCTGGTAATAAATGGTGATGAGTTGTCCAAGAAGGAAGTTCATTCAGTGAAGGTTATTATGGGTCTCGGAGAGCTGATCGATCTTAGGAAACTGGAGATCGGAGTAAATGGTTGGGAAAAGCCAGAACGTGATGCTCTCGCCGACTCCCTTGCAAAGCTCCATAACCTCAAATGTCTTAATTTCAGTACTGGCAGTACTGAAGAAGATAACCAACTGGGCTCATTATCTAATCCTTTTCCGCATCTCGAGGAATTTGTCGGCCCCGGTACATGGGAATTCCGTAGAGTTCCCGTATGGATGGGTGGTCTAAATTGCCTTCGCATCCTGGAGCTGCGTGTGACGGAGCCGTCAATTCAGGATGTCAATCTTCTTGGAAAGCTTCCGTCCCTCATCCTACTCCGGCTCTCGACGTCACATATCCCTAAAGGAAGCGCTATATTGGGCGCGGGACTGTTCCCGGTTCTGAAGAGGCTCCAGTTTTGGGCTGATGAAGATGTTGGGGCTTACCTAGGGTTCGAGGCGGGGGCCCTGCCCAACCTACGAGTACTCCATATCTCCACATCGCGGGAACACGGCGCTATACCAGTTGGCCTGGAGCACCTGTTATGCCTTGAGACGCTCTATCTGAGTAAGGCTAGCTCCGGTGATGCCATAGTGTCTGCGTTCAGGGACGCTTTATCAGCGCACCCAAACCACCCTTCCGTTCGCCCTTGATATTAGTTGATTTCTAGTGTGGAAATGCAGTTTGTATTTGTGAGACTGCGTGGTCATTCTGTTCTGTTTTACCTGTAGTGAGCTGCTCAGCAGGCCTTTCAATTAGTGAATTAGTGATGGGCATGCAGACTAATTTGGTAATACCATGTAATGTAATGTTAGCTACCTCTGAATATTAATTTCGGTGTGCATCATGGGGGTTACATCGAACTGAACTTTGCCT
>transcript/3571 full_length_coverage=2;length=3418
GGGGACTTCGGTCCATTTCGAAGCGCAGCAAGAGCTAGGCAAGGCTACCGGAGCAAGCAGGAGGGAGAGGGATGGCGGAGATGCAGCACGTGGTGAAGGTCGAGGAGGGCCGCCCGGCCGCCGACGGCCGGCCCTCGGTGGGGCCCACCTACCGGAGCGCCTTCGCCCGCGACGGCTTCCCGGCGCCCGTCGACGGCCTGGACAGCTGCTACGACATCTTCCGAATGGCAGTGGAGAAGTATCCAAACAACAGAATGCTTGGTCACCGTGAGATTGTTGATGGGAAGGCTGGTGCATACGTTTGGAGAACATATAAGGAGGTGTTTGGCATTGCAAATAAAATCGGTAACTCTATTAGGAGCTGTGGACTCACGAAGGGCAGTCGTTGCGGTATATATGGCGCTAATAGCCCTGAATGGATTATCACGATGGAGGCTTGCAATGCCCATGGAGTCTACTGTGTTCCATTATATGACACTCTTGGGGCTGGTGCGATAGAGTTTATTCTGTGCCATGCAGAAGTTGAGATTGCCTTTGCAGAGGAGAAGAAAGTTGCGGAGCTCTTAAAGACATTTCCCAAGTCAACTGAGTTCTTGAAAACCATTGTGAGTTTTGGTAAAGTGACACAAGAACAAAAGGAAGAAGTTTCCAAGTGTGGGCTCTCAATATACTCATGGGATGAGTTCATATCTTTGGCAGGTGACCAAGAATTTGATCTTCCAGTGAATCAAAGGACAGATATATGTACTATAATGTACACTAGTGGAACTACTGGTGACCCCAAAGGTGTACTGATCTCCAATGCGAGCATTATCTGTCTCATTGCAGGTGTGGACCGGCTTCTTAATTCTGTAAACGAGCGGCTGGAGGAAACAGACGTTTATATGTCTTACCTTCCTCTTGCTCATATCTTTGACCGAGTTGTGGAAGAGCTGTTTATGTTCCATGGTGCATCTATTGGATTTTGGCGTGGGGATGTTAAGTTACTGGTTGAGGATATTGGTACACTGAAACCAACTATCTTATGTGCTGTGCCACGTGTTCTTGATCGGATATTTTCTGGTAAGGGTCTGCTTGAGTCGCCTAACATTTCTATCCTAACATTTCTATCTAATATTAAAATAAGGTTACAGCTTCCACGTTCACTGCTGAGAGACTAATTCCTACACTAATTGGAGGAATAAGATAGAGACCCGCACTGCTTATTCTTGTGCGGGGTAATGAAATACGCGTTCAGACCATTATAGTTGTATAAGAAACATAACTATATGTTTTCGTCATAACCCTTGCAGTCAGCGCACTTCTAAATAGACATATGTAAGTGGTGCTGTGCACATGGGAGTATGTACTCTCACTCCTCATATAGTCATATACCACTTGTACACATGTATTGTAATCCTTTATCACTTTAAATATGCTCCATTGGTAATTATCAGATACTCTCAAGTAACTTACATGAAAATTTTCATTTCAGCAAACATATCTTAGCATAATTTCAGTAAACATAATTTTAGCACAATTTCATTGGAATCTCCCGCCATCAGCCAAGGAACCAAGGTCCTGATGCAGCAGAGGAGATCCCACATATGATGACGTAGATGGTTTCGCGATTCGCCATAAACAAACGTGCATCTCCATTTTATTTCGTTTGGCATATCATGAATGAATAGATTAACAAAGCAACTGCCTAGATTTATTAACTCGACTGAGACACCCTCATCCCCAAACAGAGCTAAAAACACCCCCTTTCCCCTGCTCACTAAAGGTGATTATCTGTTTAAGACCTAACCTCCAATGCAACCCCTCTACCACATCTTTTCTGTGTCTTGTTTCTAACAAAAACACAAGCTTCTGTCGGTGAGATTGCACGAGGCACAGCATGTCTTGAACTGTCCAGGATGCACCCAAAACTGGCAGTTCCAGCAGAACATGACCAGCAAAAGCCCAAGAACCTGTCCAGGATGTACCCTCCCTTCTATGGTTCTTTTTCGCTGTTGATGCATCAGGGCTTCAAGCTAAAATCTCTGCTGGTGGTTTCATAAAGAGTACAATGTTCAATCTTGCTTACAAATTCAAGCAGTTTAGAATGATGAGGGGAGCTAAGCACAATGAAGCTGCTGCAATATGTGACAAAGTAGTTTTCAGTAAGGTGAAAGAAGGTCTTGGAGGAAATGTCCGTGTAATTTTATCCGGAGCTGCCCCACTTGCCACTCATGTGGAAGAATACCTGCGAGTGGTGACATGCGCACATGTTTTACAAGGATACGGTCTCACTGAAACTTGTGCTGGATCATTTGTCTCGCTACCAAATCAGATGTCCATGATAGGGACTGTTGGTCCTCCAGTTCCAAATATTGATGCCCGCCTAGAATCTGTCCCTGACATGAATTATGATGCACTTGCAAGCACACCTCGTGGAGAAATCTGCATCAAGGGAGAAACATTATTCTCAGGGTACTACAGGCGTGAAGACCTTACAGAGGAGGTTTTGGTTGATGGATGGTTCCATACAGGGGACATTGGCGAGTGGCAACCTGATGGAAGTATGAAGATCATTGATCGGAAGAAGAATATCTTCAAGCTTTCACAAGGAGAATATGTAGCAGTTGAAAATTTGGAGAACATTTACGGTGTTGTTTCTGCTATAGACTCGATATGGGTATATGGAAATAGTTTTGAGTCATTCCTTGTTGCCGTAGTCAATCCTAACAAGGAAGCCCTTGAGAGCTGGGCTGAGGCAAATGGAATCAGTGGTGATTTTGAGGCACTGTGTGAGAATCCAAAAGCAAAAGAATATATTTTAGGGGAACTTTCAAAAACAGGAAAAGAGAAGAAGCTCAAAGGTTTTGAATTCATAAGAGCTGTGCACCTTGACCCAGTGCCGTTTGACATGGAGCGTGACCTGATCACTCCAACATATAAAAGGAAGCGGCCGCAGTTGCTCAAGTACTACCAGGGCGCAATTGACAACATGTACAAAAGTGCTAAATGAGCTCGTCTAGAACACGTAAAATCAGATTCCCGACACCCAAGGAGCTGACAGAAGTACGAAACTCAATAGTGCTACGCTTCTCATATTATTGTGTATATGTCCCTAGCTTGGATCGGATGAGTGGTGTAATGGTCTTTCAGAGTTTGCTCTGTTTTTAATATGTGGCAAATGGGCAATGTAGTGGCACGCATAATGGCAGACACCGTTTCCAGTTGTTCGAGCTCTGAAACTGCCATTTTTACCAACGACCGATTAGCAGCCGAGAAACATGCTCCGATTCAATCTTAAGATACTTGTGATGCTCGGGTCGCCCTTTTTCGTCTTCCCCTGCGTCTTTCTTCAAATAATGTAATACTAATTTTTTCTCTGAGCTCGAGGAATCCATTTTGTTGATATAAACCTTCGTGAATACTTATTGTTTTTTTC
>transcript/3573 full_length_coverage=2;length=3420
GGGCCTTCTCTTCCCAGCTCCTCGACCTCCCTCCCAGCCACCGCCTAATCCTCCCCTTCCTCCTCCTCCCCTTTCTTTCCCGTGACTACACCATCGACCCCCACGCTAGCCCTTCGATGGCTCTGGGGTTGAGGCGCTCAAGGATGGAGGTGCTCATGGCGGAGGGAGCGAAGGACGGCCCGCAGGCGAGCTCGAGATGGAGGCGGCCCCGTGGGAGAGGCAGTGAGTCCGGAAGCGAGGGCATGGAGGTCAACAACGAGTGCTCGGGAGAGGAGAGGAAGGCGGCACTCCAGGCAGTGGTGCTGGGTAGAGAGAGATGCTGGCGGCGGCAGGAGCAGCTCGTCTCTTCTCCTCGTCTCATCTCATGGATGAAGGCGCCGGTTCCAGGAGCTCCAGGATTGGAAAACGTCTTCCTTCAAAATTTTGCCAAGGGAGGAGATCGAACACACTTGTTCTATTGATCTGGAGGGTACATATACAGAGGGAACAGAGGGCGTCTGGGTCACGATGGTGATCGTGGGCAGCCATGTTCGAGAGGTGGAGGTTATCACACCCCGTAGTCGTGACGTCGGGCGGAGCGACGCAAAGACTGGAACGGAAGTCATGGAAGACGCCGGCCAGCAATCAGGATAATCACCAAGCGAAATTAATTGAGACTATTATAAAAAATCCTCATTTTGGAGAAGGGTTAAGCAATTGGTCCGGACAAGATGTAATATCCGCAGGCATGAGTTAACTGCATATGGGAATGTAAGTCCCATAAATGGCAGCTACTTTGCGTTAGCAACTGGACAGGTTCACAGTTGGAGTAGCATAGATCAAGATATCACATGCAGAGTGTAAAGAAAAGTTTCTTAAGAGATTAGTTCTCCTGTTTGGATATTAGTTCTCCTCATTTTGCCCAGCAGGGGAAAGAATTGGGCAAGCGAGACCAGCGGGGGAAGGAACAGGCCATGGCCTTAAACGCTGGCTTGTCGTTTGCTTCAACGTTGCTTACAGCTGAAGAAGACAAAGACCAGCAGCCGATGGACGCCATCTGGTGTTGTGTACAACAGGTTCTGGGGTATGGTAGGATGCATTGGCTGAGGAAAGCAATAGGCATACACATGATAGTCAACAATCTCTCATTCTCTTCTTGTTCATGTCGTGACTGGTTGCAGAGATACCTCTCCAGAAGAACAATGAGGTGAGATTTTAATTTTTCGACTGAGATGGGATTACAGTTTTTTTGCTTGATTATTTGGTCGTGTTTACTTATGATAAGTCATTGATGGTTGATCTTGTTAGCTACAGATGCTACCCACTGTTCCGAACAAGATTGAATTGATGGACTAAAATTACTATTTGATTCATTCTTATTTGTAGGATGCTCCTAGTGTTATCCAATTTAATCAGGTAGATTTTGCAGATGCAACTTATGTGGTGTCACAACACATAAAAAGGAAGGTCTTACATCTTAGTTACACATTGCTTCTGCTTTCATGTAACCTTGGCCATTCTTATGAGGGTGGAAAACTGGCCAATGATGCTTTAATTACAGGCTGCCATTTTTCTGTTGCATAATCAGAACTTGATTTCCTTCCAAGCATGTGTTGTTACCTCATGAAGATGATGTGTAATCGTAGATAGTTGGTTGTAGCAGACTAGCTAACAGTCTCTCGGGCTCACTGGATAGATTTTGGTTCTTTATTAGGCGATGGATATTTGTTCTTTTAGCAGCAACCTTTTAGATATATGTTCTCTTAGCTGCAGCTTGTCTTTTCTCTTCTGTAAACCAATACTGCAGCTATATTCCATGTTTCATGTACATGTGTGCCTTCATTTTACATTATTGGAGGACAAGTTGTTTTGTTTTCTGATTCTGCACTTCTCTATGCTCGAAAGATTTTATATAACAAGCCTTGCCCCATCTCATAACAGAATATTAGTGGGATGTATTATCAAATACGCCCTCTCGGTATTGATGTCACTTATTGTGAATTGACGAGTAAAGACTCACACTGCTAGATACATGCATGTTGAAAATTTGTTTGTAAGGAATTTGCCCTCTGAAAATTGTGGTGAAACAAAGATTTAATTCAGAGGTATTTTACCATCGACACACCTCTTTTGAAGGCAAGGTCAGGTCTGAGTTCATCCTGTTTTCTATCTTTAGTCTCAAGTGAAGATTCATCTCCGTTCACTAACATTCATTTTTTATGTAATTATTTTATTGATCCATGCACCAACTGTCCATTGTTTGAACATTTAGTGTGCGTCTATACTAATTATGATTTCCTATGTCCGTACATTTAGCTTGCAATAATGTAAGCACCAGTCCATTTAATTTTGGAAGTTCCTGCTATTCAAATAGGTGTTATTGGTGCTTGAGAATGTACGATTAAATGTGCCGATGTCTCTTAACTTACTACCATTCATATAGAAATTAAAAATCATAAACTCCAAAGACCTGGCAGAATGAGTCACACATTCTTAAGTTAGGGATGCCATGTTCTTGTGCAAAATGTTTTCTGTTGGGTATTGACATGAAAGGCTTCTTTATAAATGTCAATCTTGAAGGCGTATATGGTATGCTATTTTTTCGAAAGCTTTATCATGACATCGATCTTGGTTTATCCTTACTGCCATGCAGAGGTTGGATGGACTTTGGCCACAGGTTGCAGGATAGCAGGATGTGTTTTTCAGTGATGTGGTTGCTCACAGATGGCATCAGTTAAACAAGAGGAGGCAAACACAACCAGTGATATCAGCGGTAGCCAAATTACCCATGACGAACTGTGTCGGAAGCATAACAAGCCATTCGAGTATATTCATCGCCCACGCGAAGTAAGCTCAACCCGAAAGTTCAAAGGTGAGCTTGGCATCGACCACTTAGATGAGTTTAGTCGCCACATTGTGTGGGGCAACACAGTTAAGCTCTACAATCATAATGTTCTTAGACTGTGAAAGATCATCCACAACATCACCACGCCTGATCGCTACTATGTGTGCCACATGACAGAAACATTTGCAACAGACATCAAAAGAATGTACTTTACGGTTCCCTTTTCTATGGGTTCCCTTTTCCCACACATGGATGGTGATCAGGGTGAACTGCCAATCACTATTGGAGATGGAACTACTGCTATCACATCCAGCTTTATCAAAGGTGTTGACAAAAGGGCCACCATCACTAGAGGCTGGAGCGACTTCTTCCATCGGGCACACATGAACAAAGGGCAAGCATATGCTTTTGCCTTCAAATGCACTTCCAAGGGATTGTGCCTGATCGTCTACATAAGCAAGTTGCAAGAGCCCCTTGTTATATAACTTAGCATTAGTATAGATGCCTACCAAGACTTCTATGTTTATCATCCTTTTGGATCTTATGTAATCACCTGAGACCATCATGTGCGTTTAACTATCGGTTATTTGTTGCTG
>transcript/3574 full_length_coverage=2;length=3368
GGGGACATACAAGAACACCCACACAACTAGCTAACATGGCAACTGTATCCTCGGCATGCATTTCCATGGCTGTACTACTACTACTCCTACTACTTTTCATTCATCTCATGTTCTTCTCCGAGTCCAACCGCCGGCAACGGCAGCGATGCTGATCGCACCGCCTTGTTATCTTTCAAGGTCCAATTTTCTGACCCCTTTGGCATCCTTGCCAAAAACTGGACCACGGAGAGTTCTTTCTGCCACTGGGTGGGCGTCACATGCAGCCGCCGCCGACAGAGGGTCACTGGACTGTCACTGCCATACAGATCCCTCCATGGGACCGATCACTCCTCTCTTGGGTAACCTCTCTTTCCTTTCTTTCCTAGACATCACCAGCACCAACCTCACTGGCTCCATCCCCAACTGATCTTGGCAATCTACATCGTCTCAGATATCTCCTTCTAGGTGAAAAATAGCCTATCAGGTGCCATTCCTCCTAGCCTAGGAAACCTGGCAGGGGCTTAAGGTCTTTGATTTACGGCACAACCAACTCTCGGGGCCAGATACCTCCAGGGTTGTTGCTGCATCTGAACAACCTTAAGGAGATTTTATCTACAAAGAAATTATTTGAGTGGGCAAATACCACCTTATCTGTTCAACAACACTCCTTCCTTGAGGTACCTCAAAATTTGGAAACAATAGTCTATCAGGTCCTATACCAGATGGTGTTTGCCTCCCTGCCCATACTTGAGATCTTAGACATGCAGTACAATAAGCTTTCCAGCCTAGTGCCAGAAGCTATCTACAATATGTCTAGACTACACGTCATGGCACTCGCTGGCAATAGGAACCTAACCGGGCCAATACCAAGCAATCAAACTTTCAGCCTCCCTATGTTGCAATTTATATCTCTCGCACAAAACAGATTTACTGGTCAATTTTCCAAAAGGTATTTGCATCATGCCAATACTTGAGAGAGATTTTATTTGCATACCAATTCTTTTATGGATGTTGTGCCAACATGGCTAGCTAAATTGACACACCTTGAAATAGTTTCCTTGGGGGGAAATGACCTCATTGGTTCAATCCCACATGTTCTTAGCAATCTCAGCAGTCTTACAGTACTAGAGCTCTCTTTTGGCAACTTGAAAGGGAAATATTCCACCAGAAATAGGAAAACTCCAGAAACTTTTCATATTTGCTTTCTTATGGATAATCAACTGTCTGGCTCAGTACCGCCAACACTTGGAAATATTGTTGCTTTGAAAAAGCTTGTTCTATCACACAACAAATTAGAGGGGGGGCATGGGGCTTCTTGTCCGCTCTTTCTGGATGTAGACAACTTGAACGCCTTATCCTGAACTATAATTCTTTTCATAGGTGCCCTTCCAGACCATGTGGGGAATCTCTCAACAAAGTTAATTAGTTTTCATTGCAAATCAAAATAAATTAACAGGTAGGCTTCCATCAACAATTTCAAACTTAAGTAGCCCTTGAACTGATAGATCTTGGATACAACCAACTCACTGACTCAATTCCAGAAATCAATCACTATGATGGGAACTCTTGTGTTGCTTGACATCTCTAACAATGATATTTTAGGCACTATGCCAACAAAAATGGGTATGCTTTTGGGTCTAGAACGACTATTTCTTGAAAGAAACAAAATATTTGGCTCCATACCAGATAGCATTGGTAATCTTAGCAGGTTAGAATACATTGACTTGTCCAATAACAGGTTAAGTCAAACACTACCGGCAAGCTTATTCCAACTTCAGAAACTTATCCAAGTAAAATCTTTCTTATAATTCAATAGTTGGTGCTCTGCCCAAATGATGTTGCTGGGCCAAGACAAATCGACCAAATTGATATTTCATCCAATTCCTTGAACGGGAGTATCCCAGAAATCATTTGGTCAACTTAATATGCTAACCTACCTAATTCTGTCACACAACTCATTCGAAGGTTCAATTCCTAGCACACTTGATAAGCTAACTAGCTTAACTTCATTAGATCTCTCCTCCAACAAAACTCACTGGTGCCATTCCCATGTTCCTTGAAAACCTTACCGACTTGTCTATGTTGAAACCTCTCCTACAATAAGCTAGAAGGTCAAATACCCGAGAGAGGTATTTTCTCAAACCTCACGACACAATCTTTCATTGGGAATACCGGGCTTTGTGGTTCTCAACGTCTTGGATTTTCTCCTTGCCATAAAAAGTCCCACCCTTATAGTAGTCTTCTTCTCAAATTTCTACTCCCAGCTATCCTGGTAACTTGTAGCGCCCTTGCTATTTTTTTTGTACCTAATGATTGAAAAGAAGCATAAGAATTTCAAAGCTCACGGCGATGTGGTAGATGCCACAAGCCATCAATTAGTTTTCCTACCATGACCTTGCCCCATGCCACTCGGGAATTTCAGTGATGATAACATGTTAGGGGTCTGGAGGATTTGGAAAAGTATTCAAGGGACAACTTAGTAATGGTTTGGTTGTTGCAATAAAGGTTCTTGACATGAAGCTTGACCATGCCCATCAGAGTCTTTGAGGCCGAGTGTCATGTGCTCCGCATGGTGCGGCATCGTAACCTCATAAAAATACTCAACACATGTTCAAACATGGACTTTAGAGCATTGGTTCTTCAGTTCATGCCCAATGGCAGCTTGGAGACACTGCTACATCATTATGATGGCGCAATGTACCTAGGATTCATGGAGAGGATGGATATCATGCTCGATGTGTCATTGGCAATCAATTATCTCCACCATGAGCACCACGAGGTGGTTTTGCATTTGTGATTTGAAGCCCTAGCAATGTGTTTATTTGACATGGACTTGACGGCGCATGTGGCGGACTTTGGCATTGCAAAGATGCTATTAGGTGATGACAACTCGATGATTGTTGCTAGCATGCCTGGAACGGTTGGTTACATGGCACCAGAAATATGGGTCTATGGGAAAAGCATCACGTAAGAGTGATGTATTCAGCTACGGAATCATGCTTCTTGAAGTTTTTCACTCGAAGGAGACCTATGGATTCTATGTTTGTGGGAGAACTAACCCTTAGAGAGTGGGTTCGTCAGGCATTTCCTGCAAATCTTGTCCACGTCGTGGATAGCCATCTACTGCAAGGCTCATTGCCTTCCATCTGCGACTTGAATGAAGATTTTCTTGTACCGATATTTGAGTTGGGGTTTGCTCTGTTCTAGCCATTCGCCAAACGAGAGGTTGACGATGAGCGATGTGGTTGCGATATTGAACAAGATCAAGGTGGCATACACCAAAAGGATGTCAGCGAAAGAGAGTGTGGATTGGTAAATCATCTGCACTTGTGTATCTGTCTTGTTCCTACTCTGAGAACATCCATCAACGGCACTAGATAATCATCTGT
>transcript/3579 full_length_coverage=33;length=3306
GGAGAAGAGAGAGACAGTGCGGAGAGAGAAAGAGAGCGTCTTCCCCGACTCCGGCGGCGAGCCCATTCCCCGGCGGGCGGCGCATGGCGGGGAGCGAGGCCGGATCGGTGGCGTAGGCAGTTGAGGGGCTGAGGAGGTGAAGAGACAAGGAAAGAAGAAAGAAGGTGATACCATGGTGATAGCTTCCGGAGTGATTGACAGGGGACACCTGTCCTCGTTCGGCGGCCCACCGCCAGACTCGACCTCGTCGTCGTTCTTCTCCGAAGATCTTGTCCCCACAGAGAGGCAGGTTGGGTTCTGGAAATCGGAGTCAATGGTGGATCAGAGAGGGAGCAAGCCAGCTTTTGCTTCTCCACTTGAGAAGATCCATCCGACGGGGGCGAATCCTGAAGGCAGTCTGGAACAGACAGGAGGCCAAGTCTTCAAGGGCCTGGATGCCCTTCGCCTCAGCAAAGCGATGGGGCAAGGAAATGCTTCAAGTTCGCCGTCGGTATCCTGGGGCGATATGCTCACGACCCCTGGATCTAGATTTGGCTTGTCTGCTAGAGATGCGGCTATTGCTGGAACAGCTAGTGGCAACTCGAGAATAATGGCCATTGGTGTTTGTGGCCAGTCTGCTGATACACTTAGCTTCATCTGTGAGGGAGATGAAGCCCTAGGGTCCATGGAGGAAGTTGAAGCTCAAACTATTGGAGATCTTCTACCAACCGATGATGATTTGATATCGGGCGTTATCGATGGCTTTGAACTCTCTGGCCTGTCTATCAACCAGGATGACGCCGATGAAGATATATTTGGCACTGGAGGAGGGATGGAGCTTGAGAATGATGATTCCATTTCCATTAAAGGCGCAAGAAATCTGGAAGGATCCTCAAAGTGCCATTTTCCTGGGGAGCACCACATCAACAAATGCCCTTCCAGAACTCTTTTTGTCACAAACATCAACACCAACATTCTTGATTCTGATCTAAGAGTTCTATTTCAGCAATATGGGGACATACATAAGCTTTACACCTGCAAGGAACATGGGTATGTAACAGTGTCTTACTATGACATACGAGCTGCCCAAAACGCAATGAGAGCACTCCATGGCAAGCCTCTGGGGCTGGTGAAGCTTGATGTGCAATTTTGCATTCCTAAGGGAACTGCTTCAGATAAGGATATCAGCAAGGGAGTTTTGGTGGTGTCTAACATCGAACCTTCTGTTTCCAATGATGATCTTCTCCAAGCACTTACTGTTTATGGTGATGTGAAGGAGATTTGCAGGGCTTCTACAAGCTGCAATAAGAAACTCGTAGAGTTCTACGATGTCAGAGCAGCAGAAGCAGCACTATATGACCTTAATAAGGGTGCTATCTCAGGCCCAAAAATCAAGGCTGAAGTTAGCAATCCTGGAGGGACAATTTTTGGCTTGAGACAACAGTATCCGAGAGAGTGGAAGCTTGATGGTTCCCCTCGCCAGCCTAGAAACTCTCCACCTGGGACCATTGGAGGCCCTAGAAGTCATGAGAGCAGCACCCTGCATAATTTATTTTCTCCGGTTAGTCCGCAATTGGATAGATCAACCCATGGCATCGCTTCAAGTGGCCCTCAGAAGCTGTCGTCGCCTATCAGAATTGAACCTACACGCCAGTACAATAATCAAGCTGCTATTAGTGAACTTGGCGGATCGCTTGGTCAAGGCAACTTTGGGCATGGAATGCAGATGTTCCACCCACACTCACTGCCGGAGTCTCAAAATGGTATTTGTAACATCTCCAAGTCCATGACATCAAGTGGCAGGAGTGCTGGCTTCAGAGTGGATGGAGTGGATTACAGTCATCTCCAGAAAGTGGGTTCTGGTAGCCTTCATGGTCATTCCTTTGATCAAAATAATGAAGCATTTGGGCCTGCTGGAGTTGGAAGTTTTCCCCTCAATGGACACCACTACAGTTGGAATAACTCAAATGCTTTTCCTCAAAGTCCCTCCTCTCCAATGCTGTGGTCGAATGTGCAGCACCCAGGGCACATGCATGGTTATCCTGGTGTTGTGCCACCTCACACACTGAATAATGGTGCTTATCCTATGGATCAGCACCACATGGGTTCAGCTCCAAACAATGGAGGCAGTTTCAGAAACGCGCGCTCTGTTCATCCAGGGTCTCTTGGGAGTGTAGGGTTTCCTGGTAGCCCTCAGATGTATCCATCAGATGTCCCTGTCTTCGCACCTGCCAGGGGAAGTTACAGGGAGACCATGTTCTCCCCAGTTGGCGCTGGATTCCCATCGCTGCAACAAATGTGCAATGCAATGAACAGAAGGAACCCTATGGTCCAGGTTTCCGCTTCCTATGATGCTACAAATGAGCGGATGAGGAACCGCAGACATGATGGAAACGCTGTCCAGCCAGAAAATAAAAGGCTATTTGAGCTTGACATTGAACGCATAGCAAAGCGTGAAGACCCACGCACCACGCTGATGATCAAAAACATTCCTAACAAGTACAACTGTAAACTGCTTCTGGGCGTCATTGATGAGAATCACCGTGGAACCTATGATTTCGTCTACCTTCCGATTGACTTCAAGAACAAATGCAACGTGGGCTATGCTTTCATCAACATGACCGATCCGCAGCACATAATTCCCTTTTACAAGACATTTAATGGCAAGAGATGGGAAAAATTCAACAGCGAGAAGGTGGCAACACTCGCGTATGCTAGAATCCAGGGCAGGAATGAATTGGTTTCTCATTTTCGGAATTCTAGCCTGATGAATGAAGACAAATGGTGCCGCCCTATACTCTTCCACAAGGATGGTCCGAACGCAGGGGAGCAGGAACCTTTCCCTGTGGGGAACAACATCCGGCCTAGGTCCGGGAGGAACAGGCCGCTCCACAGCGCGGACACCAGAGGAGACGCGAGCCTGTCGACCTCGCCTAACCAGGAGAACTCCAGCCGCAGGGCTAACGCGGCCGAGGGCGATGACTCGATCTTCGCTCACTAACTGGAGGACGGAGAAGAAGCTGCAATAAACTATCCCCAGTTTTGCTATTTATTTTTCTCCCCGGCAAGGCTGGGGTATGTAGCGAGTTCGAACGGTCTGCTGGCGATTCGCCGTAAGTAAGTTGCGCAAGGGCGCCCTCGTGCTTGCCCCGACGACGAACTAGAGTTCGGACGGGTGCGAGGAGGGACGGCGAAGTGCGCAAGAGGTGATGTGCGTTTTGGGTGTGTGTTCTGAGGGTTGGAAACTTGTACAGTTGAGTTGGAGGGGTGTTGAATGCTGATCTGACCTGGATGTTTTTAATTTAACTTGGTTAATTTTGCTCGGAT
>transcript/3580 full_length_coverage=2;length=3304
GGGACCAGGTCTCGCGTGCTCATCCTCCAACTCACGACACGCCCCGCACCGAACCGAACCACAGACCATCGCGCACACCAACCTCTTCGCCGACGCGGCCATGGCGGCGACAGCGACGGTGAGCTCGGCGGGCGGGATCCTCGCCATGCTCCACGAGCCGGCGGAGGAGCTCAAGCTGCACGCGCTCGCCAGCCTCAACTCCGTCGTCCACCTCTTCTACCCGGAGATCTCCACCAGCATCCCCGCCATCGAGAGCATGTATGAAGACGACGAATTTGACCAGAGACAGCTTGCTGCACTAGTTGTTTCTAAGGTGTTCTACTACCTGGGCGAGTTAAATGATGCACTGTCGTATGCACTTGGTGCTGGACCTCTGTTTGATGTTTCTGAGGATTCTGATTATGCTCTGGCTCTTTTAGCCAAAGCATTAGATGAATATGCGAGTTTCAAGACAAGAGCTTCTAAAGCTATGGAGGAAGAAGAGAATGTGGATCCTAGACTAGAGGCCATAGTGGAGAGGATGTTGGAGAGGTGTATTCTTGATGGGAAATACCAACAGGCCATGGGTATGGCTGTTGAATGCAGGAGACTGGATAAGCTGGAGGAAGCAATTGTTCAGTGTGCTAATATTCACGGGGCTCTTTCATATTGCATCAACTTTTCTCATCAATATGTTAGTCACCGTGAATATCGTTCTGAGGTTCTTCGCTGTCTTGTTAAAATATACCAGACTTTGCCGCATCCAGATTATCTGAGCATCTGCCAGTGCCTTATGGTTCTGGGCGAGCATGAAACTGTTGCGAATATATTGGACACACTACTTTCTGGAAGCCAGGATGATGCTCTCATTGCATACCAAATTGCTTTTGATCTAGTGGAAAATGAAAATCAGGCCTTCCTTCTGAATGTGGGGAATCGCCTGGACTCACAGACTCCTGGCCAGTCAGCTTTACCGGTTGATCAGACTGTTAACGCGCGTACAACTAGCACAGAACCAGCGGGTGATGTTCAGATGGGAGATGGCACAACTACTTCAAACAGAAATGCTCACCCAGTGGATCCAAATGAGGCAGCGCATGCTGATAGGCTTGCAAAACTTAAAGGGATACTGTCAGGGGAGAAGTCTATTCAGCTTACGCTGCAATTTTTGTATAGCCACAACAGGTCTGATCTTCTAATTCTGAAGACAATAAAGCAGGCTGTGGAAACGAGTGGCAATGTTTGCCATAGTGCAACTGTTTGTTCCAATGCGATCATGCATGCAGGAACAACTGTAGATACCTTTTTAAGAGAAAATCTGGAATGGTTAAGCAAGGCAACCAAGTGGGCTAAATTTAGTGCGACAGCTGGACTGGGTGTCATTCATAGAGGCCACCTTCAGCAAGGTCGGGCTTTGATGGCCCCGTACCTACCTCAAAATGGTTCCGTTGGTGGTGGCAGTCCATATTCAGAAGGTGGTGCCCTCTATGCTTTAGGTTTGATTCATGCCAACCATGGCGAAGGAATCAAACAATTCCTCCGTGAAAGCCTTCGCAACACCAGTGCAGAGGTCATCCAGCATGGTGCCTGTTTGGGACTTGGGCTTGCATCTCTCGGGACAGCAGATGAAGAAGTGTTTGAGGACATAAAGAATGTCCTTTACACAGACAGTGCAGTAGCTGGTGAAGCAGCTGGTATCGGCATGGGTTTGCTCATGGTTGGCACAGCCAGTGAGAAGGCCGGTGAGATGCTTGCTTATGCACATGATACACAGCATGAAAAGATTATCAGGGGTTTGGCACTTGGCATCGCATTGACAATGTATGGCAGGGAGGAGGAAGCTGACACCTTGATCGAACAAATGACTAGAGATCAAGATCCCATACTACGTTATGGTGGTATGTATGCATTGGCTCTAGCGTACAGAGGAACTGCAAACAACAAAGCTATCCATCAGCTGCTGCACTTCGCTGTATCGGACGTCAGTGATGATGTTCGTAGGACTGCAGTTATGGGTCTTGGATTTGTTCTATACAACGAACCTGAGCAGACTCCAAGAATTGTGTCCCTGCTCTCTGAATCGTACAACCCACATGTTCGTTATGGTGCAGCCCTAGCTGTTGGGATATCCTGTGCAGGCACAGGGTTAAGTGATGCCATTTCCTTGTTGGAGCCTCTCACATCAGACGTTGTTGACTTCGTACGCCAGGGGGCTCTAATTGCTATGGCAATGGTCATGATCCAGACTAATGAGTCCTTTGATTCTCGTGTTGGAACATTTAGGCGTCAGTTGGAAAAGATCATTCTTGACAAGCACGAGGACACCATGAGCAAAATGGGCGCCATACTTGCTTCTGGCATTCTAGATGCCGGTGGCAGGAATGTCACAATCAAACTTCGCTCGAGGAACAAGCATGACAAGCTCACTGCTGTGATTGGCCTCGCTGTTTTCACCCAGTTCTGGTACTGGTACCCTCTCCTATACTTCATCAGCCTGGCCTTCTCGCCAACGGCCATCATGGGTCTCAACTCGAATCTGGAAGTGCCGAAGTTTGAATTTATGTCACATGCTAAGCCGTCCCTCTTTGAGTATCCGAAACCGACGACCCAGCAGGCTACAACTTCGGCTGTCGAGCTGCCCACAGCCATTTTGTCAACCTATGCCAAGGCAAAATCTAGGGCGAAGAAGGATGCGGAAAGCAAAGCTGCTGCTAACCAGGAGAAGACAGCAGCAGAAGCAGAAAGCAAAGCTGCTAACCAGGAGAAGTCAACGGAAGATGCTTCCGGTTCTACTTCTGGCAAGGCAGCTGATGCAATGCAGGTGGACAGCACTGCAGAGAAGAAGGCTCCAGAGCCAGAACCGGCCTTCCAGATCCTGGCGAACCCAGCTCGCGTCGTCCCCCTGCAGGAGAAGTTCATCAAGTTCATCGAGGGCAGCCGATACGTCCCCGTGAGGCCCGCCCCCCTGCGGCGGGTTCATCCTCCTACGAGACATGCAGCCCAGCGAGGCCGAGGAGCTCGTCGTGCTCACCGACGCCCCCCGCGACAGGGCAGCCGGTGCCCGGTGCCTCTGCCATGGCGCTCGACGACGACGAGCCCCAGCCGCCCCAACCTTTTGAGTACCTGTCCTGATTCATGATATGTGAGAGCATCGCCTGTATATACATTTCTTATTCCCTTTTTCCAGTATTTTTTGTGCGGGAATTTGTTGTTTGTCGGAAACTGTGTAGAGTCATGGCTTCATCAGAAGTTGAGAATTTAGCTGGAATGAGAATCGCCTGTGTATACGTTTCTCCTCGAGGCGTTGATAGTTATTTCTCCTTTC
>transcript/3581 full_length_coverage=3;length=3420
GGGAGCTACAGCCAGCCACCGAGGGATTGCTGGGGCAGTGGGAGCTTGAGGTTTGGCTTGCTTTCAAGTCAAGTCGTTGGCATTTGGCACCACCTCTCCCGCCTGTATCTTTCTCTCCAGAGCTTGCAGGATCCTATCATTTTAGCTTGGTGAATGCACGTCCCATCATGAGCCGCATCATGGGCTGCGGTTGTGGTGCCGGTGGTTGCCTTGCGCTCCACAGCTTTTGCTGACCACCTAAAACCGCACCTCGCCCCCCTGCGAGCTCGATCGGCTCACTTCTTGCGTCCGTGCGTGCATGGAGGAAGCTGGTGGCTGTGCGAGAATGGGTCTGAGAGGGGTGCTTCTCGCTCTGGCTTTGCTGCTCTCGGTGTGCGTGCCAGCAAGCCATGGACTCACGGACAGCCAGGACACTTCTGTTCTCCGAGCGTTAATGGATCAGTGGCAGAACTCGCCACCGACGTGGGGACAGTCCGATGATCCCTGCGGCGATTCGCCATGGGACGGAGTGACATGCAGCAACAACAGGGTGATCTCCATAAAAGTGTCAACCATGGGCATCAAAGGAGTTCTAGCCGCTGACATCGGGCAGCTGACCGAGCTGCAATCCCTGAACCTGTCCTTCAACAATGACCTTGGAGGTGTGCTCACTCCGACCATCGGTAATTTGAAGCAGCTTGCAACCTTGATTCTGGCAGGTTGCAGCTTTCATGGCAACATCCCTGATGAGCTAGGGAGTCTTCCAAAACTATCTTACATGGCTCTGAACTCGAATCAGTTCTCTGGAAAAATACCAGCATCTTTGGGCAGTCTCTCCAGCCTCTATTGGTTTGATGTCGCCGACAATCAGCTGACCGGCCCATTGCCAATCTCATCAAACGGGGGAATGGGTCTAGACAAGCTTACAAAAACCAAACACTTCCACTTCAATAAGAACCAATTGTCTGGTCCCATCCCAGACGCTCTCTTCAGCCCTGAGATGACACTGATTCATCTGCTTTTTGATGGAAATAAATTCACCGGTGACATCCCGGACTCTCTTGGGTTTGTTAGTACACTCGAAGTTGTCCGGCTGGATAGAAATTCCCTCTCCGGACCAGTTCCGGCGAACCTGAATAACCTCACCAACGTAAACGAGCTCAACTTAGCCAACAACCAGCTTAACGGACCGTTGCCCAATCTATCTGGGATGACTCTTCTCAATTATGTCGATCTGAGCAACAACACATTTGATCCTTCCCCGAGCCCGCAGTGGTTTTGGAAGTTACCACAGCTCTCGGCTCTAATTATACAATCCGGAAGACTCTACGGCACGGTGCCGATGAAGCTGTTCAGCAGCCCGCAGCTGCAGCAAGTGATCCTGGACGGCAACGCGTTCAATGGCACCCTGGACCTGGGGAGGAGCATCAGCAGCGAGCTGAGCATGGTGAGCTTCAAGGACAACGACTTCTCCTCCGTCACGGTGACCTCCAGCTACAACGGCACCCTCGCGCTGGCCGGGAACCCGGTGTGCAACCACCTGCCGAACACGGCGTACTGCAACGTGACACAGCACGCGCCTTCGCCGGCGTACACGACGAGCCTGGTGAAGTGCTTCTCGGGGGCGTGCCCGCCGGAGCAGAGCATGAGCCCGCAGAGCTGCGGGTGCGCGTACCCGTACCAGGGGGTGATGTACTTCCGCGCGCCCTTCTTCGCGGACGTGGGCAACGGGACAGCGTTCCAGGAGCTGGAGAGCAAGCTGTGGACCAAGCTGGAGCTCTCCCCGGGCTCCGTGGCCCTGCAGGACCCCTTCTTCAACAGCGACTCCTACATGCAGGTCCAGGTGAAGCTCTTCCCTTCCGGCGGCCCCTACTTCAACCGCACCGAGGTGATGCGCATCGGCTTCGACCTCAGCAACCAGACCTTCAAGCCGCCCAAGGAGTTCGGCCCCTACTACTTCATCGCCTCCCCGTACCCCTTCCCAGATCGGAACGGGCCGGCGTCCAAGAGCAAGGGCGCCATCATCGGGATCGCGGTTGGCTGCGGCGTCCTGCTCATCGCGCTCGTGGGAGCTGCCGTCTACGCGCTCATGCAGAGGCGGCGCGCGCAGAAGGCCACGGAAGAGCTCGGGGGGCCTTTCGCGTCGTGGGCTCGGAGCGAGGAGCGGGGCGGCGCGCCGCGGCTGAAAGGGGCGAGGTGGTTCTCGTGCGAGGAGCTGAAGCGGAGCACCAACAACTTCGCCGAGGCGAACGAGCTGGGGTACGGAGGGTACGGCAAGGTGTACAGGGGCATGCTGCCCAACGGGCAGTTCATCGCCATCAAGAGGGCGCAGCAAGGGTCGATGCAGGGCGGGCACGAGTTCAAGACCGAGATCGAGCTGCTCTCCCGGGTGCACCACAAGAACCTCGTCGGCCTCGTCGGCTTCTGCTTCGAGCAGGGCGAGCAGATGCTCGTCTACGAGTACATGTCCGCCGGCACGCTGCGCGACAGCCTCACCGGGAAGAGCGGCCTCCATCTCGACTGGAAGAAGCGCCTCCGGGTGGCGCTGGGCGCGGCACGCGGCCTCGCCTACCTGCATGAGCTCGCCGACCCGCCCATCATCCACCGGGACGTCAAGTCCAGCAACATCCTCATGGACGAGCACCTCACCGCCAAGGTCGCCGACTTCGGCCTCTCCAAATTAGTGTCCGACAGCGACAAGGGCCACGTCAGCACCCAAGTCAAAGGAACGCTGGGTTATCTGGACCCCGAGTACTACATGTCCCAGCAACTGACGGAGAAGAGCGACGTCTACAGCTTCGGCGTGGTCATGCTCGAGCTGATCATCGCCAGGCAGCCGATCGAGAAGGGCAAGTACATCGTCAGGGAGGCCAAGAGGGTTTTCGACGCTGCCGACGCCGAGTTCTGCGGCCTCAGGGGCATGATAGACTCCAGGATCATCAACACCAACCATCTCGCCGCGTTCAGCAAGTTCGTGCAGCTGGCCATCCGGTGCGTGGAGGAGGGCGCTGCCGCCCGACCGTCCATGAGCGACGTCGTCAAGGAGATCGAGATGATGCTGCAGAACGAGGGGCTCAGCAGCGCCTCCACGTCTGCGACCGACTTCGACGTCACTAAAACCGCTCCTCGCCACCCTTACAACGATCCTCTCCCAAAGAAGGACAAGGACATGAGCACAGACTCATTCGACGACTACAGCGGAGGATATTCTTTCCAGTCAAAGGTCCAACCAAAGTAGCTGGTTTCTGCTAGGGATTCTATGCTGGCCGGACCTTTTCTTCCTCCCTCCTCACCAAGTAGCTTGCCTAATACAGTATGTCGACATGTCAAGAATTTTTATTCTATGTGATTTACCATTAACACTCTCTTATTAGAGTGGTTTTGTATGGCCATGTTCTAATCAAAACGTTGTTACTTACGGCTAACACCGCCAGGGCCACC
>transcript/3582 full_length_coverage=2;length=3418
GGGGGCTCTCTACACATCTCTTTCCCCCGAGACTAGGGTTCCGGCCCCGCCACTCCCGCCGCCGGCGCCGCCACCCCCTCCCCTCTTCAAGCCATACCGTCCTCTTCATCTCCTCCGCCAGGTCCCGTGGCCCACCTTCGCCGCGGCTCTCTACCACGACTCCGGCCGCGGTCCACCACGACTTCTGGCGGCTGCTCCCGCCAGCTCGCGCACGATCTCGCGCGCGGCTCCCGGTCCGCACGCGCGAGACGCAAGAGCTCGCTTCCGCCTACCTGTTCGCAAGAATACACCAAAAAATATCTACGCCCCAAAATTTGGAAGATCACCAAGAATTAACAGGATAACACGAGTGCTGAATTCTGGAAATGGATCGTGGGCGATATGCTCCACAGCATGGATGGGAGAACAACAGTGCACCTGATGGGTATGTCACCATTAATGAGCCAGACTTTAGGGCTGGTGAATCCTACATTGGTAGGAGATATGTGGATGAAGGCTTTCCTAGTGATCGAAGGGGTGGATTTGGTCCAGATATACATGATAGAAATATGTATCCACCACCACCCTCTGCTGGCACCATGTGGTCTCAGCCTCGAAGAAATTTCGATGACGAATTTGCAACTACAAAAGATTACAGAAGGAACAAAAGGATTGGAAGTAGAGATCGTGGGGAGTTCGGTGCCGAGTTTGAAGACCGCTACCAAGGCGGAGAGGATAACTATGAGAGAGATCATCAATACGGACGCTACAGCTGTGATTCGGACTATGAGAGGAGCAGGAGAGATAGTAGTCGGAGAAGAATTGACTCGTTTGAGCATGAACGTGAAAGAAAAGGGTTAAGTCATGAAAGAGATGAAAGCCCATATGTCCGCCATAGCCGTTCTCGGTCACGTGGGCGTGATAACCGATCAAGATCTCGGTCAAGGTCATGGTCTCCACGTGGCAAAAGTCGTAATTGGGGTCAAAGGGATGGCTTCTATGATGATACTCGCTTTGAGAGAAGAGGAGAACAGGACTGGGATGAAAGAAGGCATGATGATTTGGTGGCGCCATCTGCGACTGTTGTTCTCAAGGGTCTGTCCCAGAAGACCAATGAAGATGACCTATATCAGATTCTTGCTGAGTATGGCCCTCTTCGTAGTGTGCGTGTGATCAAGGATCGACCCTCCGGCGTGTCTCGAGGATTTGCTTTTATTGACTTCCCTACTGTGGAAGCTGCCCGCAAAATGAAGGAAGCTACTGGAGACAATGGCCTTCTAATTGATGGTAGGCAGATATTTTCCGAGTACAGTAGTAAACCAACTGGTGGGATGAGTGGTGATTCTTTTGGACAAGAACATATTACGAGGTCTACCTACGGGCGCAGGACCATATCCACACAATGTGATTGGATATGTACTATATGTGGCTGTATGAATTTTGCCCGCAGAACCTCCTGTTTTCAGTGCAACGAGCCACGTACTGACGATGCTCCACCAGCTGATGCAGCATCTTCCATTCAACCGTTTGGCAAACGGGGGTCTGAAATAGGTCCAACTCATGTCTTAGTTCTTCGTGGTCTGGATGAAAATGCTGACGAGGAAATGCTTCGATATGAATTTGCTAAACATGCACCAATAAAGGATATCCGGCTTGTTCGGGACAAATTTACTCATGTGTCTAGAGGTTTTGCATTTGTCCATTTTCATTCGGTTGAAGATGCCACGAAAGCTCTTGAAGCTACAAATGGGATTAGACATGAGAAAAATGGCCAGGTGTTACGTGTGGCCTATGCTAAAAGCACGCTTGGTCCTGCATCGGTGGCTTCACAGTCAAACAGCCTTGCCGCAGCAGCCATCGAGGCTGCATCATTTGCCCAGCAGTATGATGCTGTGGGTTGGGCCCCAAAAGAGTACAATGCTGAGGACAATGTAGACGGTAATTCAGAATCTCAGAAAGATGTTTCTGCTCCACAGTCCGGATTTGTTTGGGATGAGAAATCGGGCTATTACTTCGATTCTTCTTCTGGATTTTATTATGATGGAAATACTGGCCTTTACTACGACAGTAATGTTGGAGTTTGGTATTCGTATGATCAGAAAACTCAACAGTATCTTCCATGTAACGAAAGCAACAACACTAAGGCAACCGGGGACATGGCCAATGAAAGTCAAAGTAATGGCGGTAAGAAAGTGGTGATTTCTGCACCTGCAGCCACGGTTAAACAAAGTGAGAAAACTTCATTGCCTGAAGCTGTTCAAGCTGCGGCCAATGCAGCGTTGGCTGCTGAAAAGAAAGAAAAAGAGAAAGCAAAGGAGATAAAGTTGGCCTCGAAAACTAATCTCTTAGCCAATAAGAAGAAGATGAATAATGTCCTGGCAATGTGGAAGCAAAGGAATAAAGAAGGCCAAGCTGCACATGTTGCCCTTGATGATAAGGAACCATCCAGATCCGTTGTTGACAAATTAAACAATTCATCCAGTGCGATTGGATTCTCATTGAAGGCCAAACCTAAGTCTGATTTTGGAAATTCTAAGGACATGAACTTGGTTGCTGGATATAATTCTCTTGGCCGAGAAACTGGAGGCTCTCAAATACTGGATTCTGACATAAAGCCTAGACCTGTCAGTAATAGCTTAGGAACTACTGTTATGGGTGTCATAAGAGGTTCTGGCAGGGGAGCAGTCAATACATTTCATGCATCATCTGATGCTGGCGGCAGTATTTCTTCTGATATAACTGCAAGCACAAGTGGGTTAATGACAAACACTGAGACACACACTGCTTCCACACCCTTCAAAACAGATTTATCCTCTCTAGGATCATATGCTTCACCTGCAGTTTCTGGGAGTGCTAAGCGACGGTTCTCTGAGGCACCAGTGCAATCACAGTACAGAGATCGGGCTGCAGAAAGACGAAGTCTGTACGGATCATCTTCGTCGCTTCCCAATGATGGACTGGATACAACTGGTGAATATTCGTCTCGAAAGGGTTCAAGTGAGATGGGATCAATGCCATTTCCTCCAGGGGTGGGTGAACGTTCTGCTGGTGAAATTGACAACACTGAAAATTATGAGGTGATCACTGCTGACAGAGCAATAGACGAAAACAATGTGGGCAATCGTATTCTGCGCAACATGGGCTGGCAAGAAGGACTGGGCCTTGGAAAGGATGGCAGTGGCATCAAGGAGCCTGTGCAGGCCAAGCCTGGTGACGTGAGAGCCGGGCTTGGTAGTCAGCAGAAGAGAGCTGCTGACCCATCACTGGAGGCCCGAGCCGGCGATAGCTATAAAACCATAATCCAGAAGAAGGCCATTGCGAGATTCAGGGAGATGTCCTAAGTGCTTTTTTTTATTTCATCATCTTGTATAATTAGTCCGGCTACTCGTTTTTATCGGTGTTAATGTTAAAACCCTCAATGCTGTGTGCATTTGTACTG
>transcript/3584 full_length_coverage=5;length=3326
GGGGAACAATCCCCCCGAAAAGAAAGCACTGAGCCAGCGCGTGCTCCATTTCTCGCCACTTTTGCCCACCAAACGCGGCGTGAACCGCCGCCACCGCCGGGGCCTTCTTCACCTCCCCCGCGGCTCCGATCTCTCCTCCCAGTTCCCACACGAGCGAGCTCAGCCTTCATTCCTGCTCAGGTTGTGACTTTCTAGGTGTGCCTTCTTCACTGAACAACAGTCTGAATTTTTTTTACCTCAAAACCGATGAAGAAAATCACAATGTTCTTGCATTATGCAAACATCCTGTAGCAAGTTGATCCGATGGAGTCCCCAATTCTTTGATTCTGGTACACCAACCACCGCAAAATCCAAAATGGCTTTCCCAGCCCTACCAGTTACCCTCACATGCCTCACACTGTTAGCTCTCTTATCACTCGCCATGGCGGCTGATAACAACTCCACTGGCCTCATCCTCGTAAATTGCGGAGCATCGACCCAAGAAGCTGATGATAGTGGTCGTACTTGGGTCGGGGACACCGGCTCCAAGTTCGCGCCATTATTGAAAGGAGTTGCAACCACTGCTCCAAACCAAGACCCTTCACTCCCCTCCACGGTCCCTTTTATGACTGCACGCATCTTCACTTCAAACTACACCTATTCCTTCTCTGTCAACCCAGGCCGCATGTTCTTACGCCTCTACTTCTATCCGGTTGCTTATGCAAACTATGCCGTCTCAGATGCCTTCTTCAGTGTCACGACACGGAATCTTGTCCTCTTAAATGATTTCAGTGCTTCGCAAACAGCTCAGGCGATCACTTCTGCCTTCCTTGTGCGCGAGTTCTCGGTGAATGTTTCTTCAGGATCCTCCTTGGACCTCACCTTTGCCCCATCAGCACATCGCAATGGTTCTTACGCATTTGTGAACGGCATTGAGATTGTGCCCACTCCTGACATCTTCACAGCACCTGACACAAGATATGTCGGTGATAACACAGCCCCATTCTCATTCGACGCTGGCATGGCCGTCCAGACTATGTACCGGCTCAATGTCGGGGGCCAAGCCATTTCCCCGAAAGGTGACTCGGGCTTCTACCGCTCATGGGCCAATGATGCCCCCTACATATTTGGTGGCTCTGGGGTGACCTTCTCCAAAGATGATAATTTGACCATCACCTATACATCCAACGTGCCGAATTACACGGCGCCAGTTGATGTCTATGGTACAGCTCGGTCGATGGGGCCAACTGCACAGATCAACCTCAACTACAACCTTACATGGATTTTACCCGTTGATGCGGGGTTCAGTTACCTCCTAAGGTTCCATTTCTGTGAGATTCAGTATCCTATTACAAAGCAGAATCAGCGGTCCTTCTTCATCTACATCAACAATCAGACAGCGCAGGAGCAAATGGATGTCATCGTCTGGAGCGGAGGAATCGGTAGAACAGCATACACAGACTATGTTATCATGGCTGTTGGTTCTGGTCAGGTGGACATGTGGATTGCACTTCACCCTGATCTTTCAAGTAAACCAGAGTATTTTGATGCAATACTGAATGGTCTTGAGATCTTCAAGCTACAGAATTACGGATCACCGAACAATCTTTCTGGGCTCAATCCTCCACTTCCACAAAAGCCAACTGATGCCAGTCCCGGCGCGGCGTCTGGCAAAATGAAATCTGTCGCGGCTATCATAGGTGGAGCTGTTGGTGGTTTCGCAGTGCTGCTGGTCACATGTTTTGGCGTTTGCATCATCTGCAAACGAAAGAACAAGAAGAACAAGAAGAAGATATCCAAGGATCCTGGTGGTAAATCTGAAGATGGTCACTGGACTCCTCTCACCGAGTATAGCGGATCACGGTCAGCTATGTCGGGAAACACGGCCACAACCGGGTCGACGCTGCCATCCAACCTCTGCCGCCACTTCACTTTCGCCGAGCTTCAGACCGCCACCAAGAATTTCGACCAGGCCTTCCTGCTCGGCAAAGGTGGGTTCGGGAACGTGTACCTCGGGGAGATCGACAGTGGCACCAAGGTGGCGATCAAGCGGTGCAACCCGATGTCCGAGCAGGGCGTCCACGAGTTCCAGACGGAGATCGAGATGCTGTCCAAGCTCCGGCACCGCCACCTGGTGTCCCTCATCGGCTACTGCGAGGACAAGAGCGAGATGATCCTGGTGTACGACTACATGGCCCACGGCACGCTCCGGGAGCACCTCTACAACACCAAGAACCCGCCGCTGTCGTGGAAGAAGCGGCTCGAGATCTGCATCGGCGCCGCCCGGGGCCTCTACTACCTGCACACCGGCGTGAAGCACACCATCATCCACCGCGACGTCAAGACCACCAACATCCTGCTGGACGACAAGTGGGTCGCCAAGGTCTCCGACTTCGGGCTGTCCAAGACGGGGCCCAACATGGACGCCACCCACGTCAGCACCGTCGTCAAGGGCAGCTTCGGGTACCTCGACCCGGAGTACTTCCGGCGGCAGCAGCTCTCGGAGAAGTCCGACGTCTACTCCTTCGGCGTCGTGCTGTTCGAGGTGCTCTGCGCGCGCCCCGCGCTGAGCCCCTCGCTGCCCAAGGAGCAGATCAGCCTCGCCGACTGGGCGCTGCGCTGCCAGAAGCAAGGCGTGCTCGGCCAGGTCATGGACCCGGTGCTCCAGGGGAAGATCGCGCCCCAGTGCTTCCTCAAGTTCACGGACACCGCGGAGAAATGCGTGGCCGACCGCAGCGTCGACCGGCCGTCCATGGGCGACGTCCTCTGGAACCTCGAGTTCGCGCTCCAGCTGCAGGAGAGCGAGGAGGACACCGGCAGCCTCACTGAGGGGACACTGTCGTCGTCGGGCGCGTCGCCTCTCGTCATGACCAGACTGCAGTCGGACGAGCCGTCGACGGACGCAAGCACCACCACGACGACCACGACCACGATGAGCATGACGGGACGGAGCATCGCGAGCGTGGACTCGGACGGGCTGACGCCGAGCGCCGTTTTCTCGCAGATCATGCATCCGGATGGGAGGTGAAGTTGGACTGTGACAGTACCTCTGCAGATTCTTGGACAACATTCTTGGTCCACATTCGTGTTGCAGGTGCTAGTAATTACTGTAGTAATTAGAGTGCTTATAGTATGATGATACACACCTTATGATAATTCAGGTACGGAGTCACTTATTAGGACTTCGTATGTATTGTATGTACCGGACATCAACGTCATTGTAACTGTATAGATGTCGCCGAGGCACTGGAGCTGCGGTTCTTATCTGAATTTTGTGAATGGAAGCAAGATATCCGCTTTTCATGTCGTTCTGTCTGTGACCGAAAGAAAAATGCCTCTCTGTGTTC
>transcript/3589 full_length_coverage=3;length=3419
GGGGAGCAGAGGTGTGGGGGAGAGAGAGAGAAGGGAAGAGAAGAGACGAGGAAAGTGTTGGCGGTGTGCTCGCGCCATTCCATCCCCTCCCCTCCCCGCGACCCGGCCCCGCCGGATCTCGCCGCCGTCGGCGCCGGCTCCCCCTGGGCGGCGCCGCAGCCGCGCCCCCGATCGGCGGCCGCGCCCCCCGCCCATGGTCGTTGCGCCCGCGTGGGCGACTCGGAGCGCGTGAGTAGGCAGGCGCCACGTGCCACGGGGCGCGTGTACACTCGGCGGCGGCCATGGCGGACCTGGCTTCCTCCTGCAAGGATAAACTGGCATACTTTCGAATAAAGGAACTCAAAGATATCTTGCACCAGTTAGGCCTACCAAAGCAAGGAAAGAAGCAGGATCTTATTGACAGGGTATTGGCACTGTTATCAGATGAGCAAGGTCAAAGGCATCATGGGTGGGGAAGAAAAAATTCTTTCACAAAGGAGGCAGTGGCAAAAATTGTTGATGATATATACAGGAAAATGCAAATCCAATCTGCTCCCGATCTAGCCACCAGGTCGCACACTGGATCAGATTTGTTCCGGCCTAAAGATGAAGTCAACGACTCCTTCCAGCCACAGCCGGTGACTAAGGTCCGCTGCATTTGTGATAGCAAGTTGCTAAATGATAATATGATCCAGTGTGAGGATGATCGATGCCACGTGTGGCAACATATGAGTTGTGTGCTCGTTCCAGATAAGCCAACTGAGGGTGTTGGCCCTGAAGTTCCACCCCATTTCTACTGTGAATTATGCCGACTAAGTCGGGCAGACCCGTTTTGGGTCACTACAGGAAATCCATTACCACCTCTCAAATTCATGTCATCTGGTGTTGCAAATGATGGAACAAGTGTACTTCAAACCGTGGAGAAAACCTTCCAACTTTCTCGAGCGGATAGGGAAACAGTTCAGAGATCAGAATATGATCTCCAGGTTTGGTGCATTCTTATGAATGATAAAGTTCAGTTCAGGATGCAGTGGCCCCAATATGCAGAATTGGAAGTGAATGGTTTTGCTGTACGAGTAGTGACCAGACCTGGTTCTCAGTTGCTAGGCATAAATGGACGGGATGATGGGCCATTGATAACCACATGCAGTAGAGAAGGAACTAACAAGATCTGCTTACGAAGGGTTGATAATCGAACATTTTGCTTTGGAGTCCGAGTTGCTAAGAGGAGGAGTGTTCCTCAGGTTTTAAATTTAGTTCCAAAGGAAGCTGAAGGTGAGTCTTTTGAGGATGCTCTTACTCGTGTTCGGCGCTGTCTCGGAGGTGGAGATACTGCGGAGAATGCTGATAGTGACAGTGATTTGGAAGTGGTTACTGAATCTGTTACAGTCAATCTTCGTTGCCCTAATAGTGGATCCAGAATGAAGACTGCTGGAAGGTTCAAGCCTTGCATTCACATGGGTTGTTTTGATCTCGACACCTTCGTGGAACTGAATCAGCGGTCACGCAAGTGGCAGTGTCCAATATGTTTAAAGAACTACTCTCTTGAGAATTTGATGATTGATCCTTACTTCAATCGGATTACTTCTCTGTTGCGTGATTGTAGTGAAGATGTCAATGAGATTGATATTAAGCCAGATGGATCTTGGCGTGTAAAGGGTGATGTACCAACTAGGGAATTATCTCAGTGGCATATGCCTGATGGCACGCTCTGTATCTCGAAGGAAGATAACAAACCTGGTGTTGAGAATTTTAATGAACTCAAGATAGAAGGTACTTCTGATGGCCATAAGAGTTTAAAAATTGGAATCAAGAGAAAAAATGGAATTTGGGAAGTTAGTAACAAAGCAGATGACAAGAAGCCTTCTGTGGTAGGAAATATCACCCAGAACAATATTACTTTCCGTACTCCAAACACTTTCCCTATGAGCAGTAGTCCTACTGGGAGTTATAGAGATGGGGAAGACACAAGTGTTAACCAAGAGGGCAGTATGCATATTGATTTATCATTGAACAATGGCCATGAGTTTGAAAGTTTTCCTCTCAATTTTCGCCAAACATATAATACCGAGGATACATCACAACAACTTAGTGCTGGAGATGTCATTGTTCTTAGTGATTCTGATGAAGAGAATGATACAATTGTTTGCCCACCAACTGTCTACGACAATACTACTGCGAATGACAGTGGTTTTCCTTTTGCCACTAGTGGTGCTGGATTTACTGGAAGATACCAGGAAGATGCTGGCGTTGGTACTAGTGGCCTTGGTTTATTAAGCAACAATGCTGATGATTTTGAGATGACTAATTGGCAAATGCCCTATTCCCAACCGGAGCAAGGCTACCAGTTTTTCGGGGATGGCACCGCCGATACTTATGTTGGTTCGCACAATTCCTTTAGCATTACACCAAACGACTATTCCCTTGATTGTAATGTTGGCATTGAGGAGGCTTCTGTAGCTCATGATCTTCCAGTTTACCGCAGTAATAATGAAATGCATGGAAGTTTGGTTGATAACCCATTGGCTTTCGGTGGTGACGATCCTTCTTTGCAACTTTTTCTTCCAAGTCAGCCTTCTTCTGCTCCCCTTCAGGAAGAACCAAGTGAGCGTGTAAATGCATCAAATGGGGTTCAGTCTGATGATTGGATCTCTCTTACGCTCGCAGCTGGTGGAGGTGGTAATGAAGAGCCTGCAACTGCTAATGGTTTAAATTTGCAAGAACAAATACGGTCAAATGAGACAGGAGTGGAACCATTAATTGACGCCGCTTCTGTGCTTCCAAGCACAAACAATGACAGAGATGATGGAGCTAATTTAAACCCAAGAAGGATTGACCATATATTTTCTCATCCTCGCCAGCCTCGGTCTCGGTCGGTCCGGCCTCGACTTTGTTTATCAATAGATTCTGACTCTGAGTAGATTGGACATTTAAATGGGATAGCTGAGTTTGCATTGATTTGGCAAGGCCGCCTTCCAGAAATCCTGATTTTTACCGAGGTTATCAGGTTCTTCTGGTTGATGTAAAGAGAAACACAAACATAGATGCTGTCTTGCCTCACCTGGTCGACAAACTTCCAAGTGTTCCATGGGGATCTGCACAGAGGACTCTGATGGTTGGTATAGAAAATTTTCTGACTGGGGATCAAGGATAATGTTGCTACTGGAGCAGTTTGTACATTTTTTGACCTTTACTGGACATAAGGGAATAGGGAGGCCACCCTGGATGCAAGTCTATACATGTGGATGTTTGTGTGTACCATCATTGTATTTAGGGTTTGAGGCGCTAATTTAGATGTTCGTTACCTTGATGTTCTATGGAGAATAAATTATTATTTCTGAAGTGGCGGTCAATAAACCGAGCCCTTCAGTGTTACTTGCTGCTGTTGATTTATCTGTGCTTTGCCAAGCATGACAAGTGCCTGCCAGGTGTTGCATTTC
>transcript/3590 full_length_coverage=3;length=3425
GGGAAAAAAAGGAAAAAAAAGATAATCTCCATTGGTCTGTCCGCAGTCTTCCCACAGCACACAACGGCGGCTGTCGCCGGCGAACAGGAGGAGCTGCGCCGCCGGCGACCTCAATCGGCCCCGTCCCCGGCGAATCGAGCTCGTTCGCGGCGGTGTCCGGTCGGAAGAAGGGGACGCCGCGCGCCCGCCCCGCCACGGACGCCGGGCGCTGCCACGTCTACAGCCTGCCGCCGAAACCAATCTGGGCAACTGATGGAGCAACTGAGTTCCAGTCGATATGGTATTGATGAGGTCACTTATCCTGCACCTATTACTGAACCTTCACGGTCATTAGATTACCTTCCTACGAGAGTAGCTTGTACACTATCACAGGGATCTAATGTAACTAGCATGGACTTTCATCCTTCCCATCATACACTACTACTAGTTGGATCTGCTAATGGTGAATTTACACTTTGGGAGATCGGTATGCACGAGAGGCTGGTCTCAAAGCCCTTCAAAGCCTGGGACATGCAAGCATGTTCAGCACAATATCAGAGTGTCATGGCTAAAGACTCTTCCGTGGCCGTTAGTCGAGTTACATGGAGCCCTGATGGAGACTTGATTGGAGTTGCATTTACGAAACATTTGATCCATCTGCATGCATATGAGCATCCAAATGAAACACGCCAAGTTGTAGAGATTGAGGCTCATTCTGGAGGAGTTAATGACATAGCTTTCTCCCGGCCAAATAAGCAACTTTGTGTTGTCACTTGTGGAGATGACAAGCTGATAAGGGTCTGGGATATGCATGGACAGAAATTATATTCATTTGAAGGGCATGAGGCACCTGTGTATTCTATTTGCCCTCATCATATGGACGCTATTCATTTTATTTTCTCAATTTCCTTTGATGGGAAAATTAAGGCATGGCTTTATGACAATCTGGGTTCTAGGGTGGAGTATGATGCTCCAGGAAAATGGTGTACTGCAATGCTCTATAGTACCGACGGAACTAGGTTGTTCTCATGTGGAACAAGCAAAGAGGGAGACTCGCATTTGGTTGAGTGGAAGCAAAGTGAAGGATCTATCGAAAGGACATATTCTGGATTCCGTAAAACATCATCTGTAGTGCATGGTGTCGTGCAGTTTGATACAGCTCATAATCGCATTTTAGCTGCTGGTGAAGAGAACCGAATTAAGTTTTGGGATGTTGATAACACCAACATGCTTACCTGCATTGAAGCCGATGGAGGCTTGCCAAGATTTCCACGGTTAAGGTTCAACAAAGAAGGCAATCTTCTTGCTGTTACTACATTAGAGAATGGCTTTAAGATACTTGCAAATACTGATGGGCTCAGATCTTTACTAGCTTTTGGTAGACAACCTTTTAATGTGTTTCATGTGGCTACAATGCCAGAAACTCGAGACCAAGCCAGAAAGGTTCAATCCATTTTTCCTGAGGAGTCAACCCCATGCATTGCACTCTCCACGAATGATTCTAATGTGATAGCTGCATGTGGTGGAAAATTATCCAAAGTCCTCGACGATGATGACCTTCTTAGGGAGATCATCGTACGTGTCGGCTTCTCCACCACTCTCGTCCGTGCTGCTCTCGTCTGCAAGCGATGGTACCAGCATGCCTCCGAACCCGCCTTTCTCTGCCGTTTCCGTGAGCGCCACCGGTCCCGCCTCCTCGGCTTCTACCTTGTGGACAAGGAGGGTAGTAAAGTGGCTTCCATTCGCTTCTTCCCAATGCTACCTCAGCCCCCAGAGCTTGCAGTCGTCATCCACCGTGTGGTGAGCTACAGTTTAGAGTCCTACCGCGGTGCGCCAGCCAAATTCCTCTGCTCCCAGAGCAGCAGAGTCCTCATCAGCTTGTACAACCAGAACAATCGCAACAAATTTACAATTGGGGTGCACAATCCTTTGTGTCCTGAGAGAGGCCTGGTTGTCGTCCCACCATGCCCACACGTCCAAATCCAGGATGTCTATTACCGCAATCTCCTCTCGGTAGGTGAAGTCGATGGCTTGTCCTACTTGCATGTGTCGGTGGTGTCTAACATACAGTTAACAACATCAACGGTGCACGTACACATGCTGCGACATGGTGATGGTGTGTGGCGCATGTATCATACCTTGGACACAGACCAGCTCCTTGATCTGCGACAAGAACCAAAAGCTGTGTTTGCTGACAATAAAATCTACATAGCAAGCGCCCAGAAGGACATTGTTGTCTTGGATTTGAATGCCTCGAGCATCTCCACAGTTCAGCTCCCACAAGGGGTGGAGTATGGTGATAGAGATATCATGTTGGCAAAGGCTGATGATGCTTCTGGTGTGTATGTTATCCATGTCAAGAAGATTCAACTTCACATTTGGCTGCACAAGGGGGGCAACTGGTTGCTGATCGACACCATTTGTTTGCGTGACATGGTTGCTAATTTGAGGATCCCAGGTTGCGAGGTTGAGGATGAGCACAATGCTCCTCTCCAGATACACCATGTAGGTGACTATGCTGAGTTTGTGTTCTTGGAGATGGGTCGATGCGCACTCCACTTAGATGTCAAGTCAATGCAGTTGCATAAAGTGTATGACATGACAGAAGAAGAACTGCAATTGGGTGACATCCATCCTCTCATGATGATCTGGCCTCCCACATTTCCTGTGGTCAAGGATAATCTGTAAGCAATGCCATGTGATGAAGGACAATATACGCAAGCATTTGGATGGTCAGCGACCAGGAAGAGCAGAGAACTGTATTTCCTTAATCAGTTGCAGTTCTAACTATCTTTAGTATACTTGTAGCGGATTTATTAGATGCTATGTAACTGGAGCAGGTATTCCTATGCTATGGTACCACGACTGTTTGTGACCGAGATCTTTGTTTCATGCACAAGACTCTTTGTATGTATGTATGTTTGGTAGCCATCCCGTCTGGTGTCTGCTTATGTCAGTCTTGTTGTTGCTTGGCTGAATTGAAGAGGGGAGAGTTACTTGATTGCTCTGTATGGTGCTTGACTGAACAGAAGAAACTGCAAGTGGGATTCACTGTCCCAGGGATGTTTCTGTTGCGAGGACAAACAAAATAGCAAGAAGGAAGATAGAACAGAGTAGTGAGCTGCATTCCTCTGTAGAGCTGGTCGACCAATGATTTATCTGACTGCAGAATTGTGTACTGGATGACCAGGAGGTGCGGTTTTGCTATATTTTGTTGTGGGAACCATTTTGTTGTTCATGATGATGCTCCTGTCAAGCTCAATTTATTAGACAGCAGAATTTTGCATATTACTCCTAGAGTGCAGAATTTTTTGTTGGATTAGGAGGTGCTCAGTTGTGCTGGATTGGTCAGGGGTATCATGTGACTAGAGAAGATGTTATGTAACTGGTTTATGTTTTTGTTCCTGGTGGATGAGATCTCCTATCTATTTGTTGTTATTTGCTCG
>transcript/3591 full_length_coverage=2;length=3415
GGGGGGCGATGGCGATGCTGCCCTCCTAGACCGCTCCCAAATTCTCCAACCAGAGCCAGGCTAGCTAGGACGCCATAGCCGCCGGCGCCGCTGACCGGATAGATAGGTGCCCTGGCCTCCATTCGCCGCCGCCGACCGCCGATAAATCCCTCCTCCTCTTCCACTCCCACCTACCTCTGCGTGGTGGTGGCGTGCTCTTTTCCGAGGACCGACCGTGGCCGTGGGGAGCAATGCTGTGACACGAGATGGTGCAGGTGTAAATGCAATCGAAATATCCGGCATGAGCCCTCTCTCTGAGCTGGTGTGGTCTCCGGATGATGGTCTCAGCATTAAAATCGCAGCGTCCAGCCTAAGCACAAGAAAAGCCTCTCTTCGCTGGAATGCGGATACTTTGAACATAGTGATATCTTCGCCTCAGCAGAGCGGCGGCGGCGGCGGCGGCAAGAGTGGTGATAACGTAGATGCCACCCTAAGGGATGCAGGAGAAATGCCGTCGCAACCTCGAACTCCAAGTGACAGTTCAGTGAGAGTATCCGCGGCTAGTCCAAATAGAACACGAAACCTTGATGCGCAACAATCTACTTCTATAAGATCACAGGAACAAGATTCAAAATGCTCTGGAGGGATCAGTGAGATGAGTGAGGGGGAAGAATTGTCTGACAGCTGCTGTGCAGATAAGTTGAATAAAGAGGAAGCGGATATTTGCCCCACAAGATGCTCCAACGATGCTTCACACAGTCCGGCTTCAAAAAAAGGCAGCCTGCAAAGTATTTCGGAAAAACAGGTCTACTGTGCAACCGCTGTCCATAATGAGAGATCTTGGGCAGATAATACCTGGCGAGCTCGATTAGTAAAAGCAATTAGTCAGAGGGACTATGTTTTGCCAAACAATGCAGTGAATGCACAGCCACCTTCATCCTTTGGGAGTTTCAGTAATACAAAAAAGGTCCCAGGCAAGTTGGCAGGTTTTCTAGATAACCAAAGTGATAAGCACCAAGATCTGGTTATGCAGGACAACTGTAATGGTAATCAGGAAGATCAGGTTATGCAGGAAAACTGTAATGGTGATCACCAAGACCAGGTTATGCAGGAGCACCATAAGGATGGGCCTATTCTTGCCAAATTGCAGTCAGCCTCCGGTGTTAACCCTGTTTCAAAATGTGATTCGGCATCCGGTGTTAATTCTGTTGCAAGATATGAGTCAACACCAGATGTTAATCCTGCAAAGCTTGAGAAGGGCAAAGAAAAGGCAATGCACGACCAGAGCAATTATGTTAGCAACACAAAAGAGGGTGATGATAGCAATGAGAGTATGGAGAGTTGTCCTAGGATGAAAGCTCCAAAGCGAGAGTATGCTCAATACTCAACAGCGGAGATGTCTTCTCGGAATAAAAGATATAGAAGGGAATACAATGAAAGTTATTGCTCAGGATTGTTGAACAGAAATGGCAGCTCTTTCTTTAACTGGATGTCTTCTCTGACTAATGGATCAACCGTGTTTGATAAAACTACCAATCAGAAGTTGTCAGAGACTACTGGACATGAACTTGCAGGACATTCTCTGCCACTAGAAAATAACAGTAGCAATCGTCTGCAGTCTGTTGGCTTCAATTCTCTTTTTCAATCTCTTTATAGTCATAACGTTATGATAACTTCAAGAGATACCCCTCATCAATCAGAAATCAATCCCACCGAGCGTGAAGCCGACAGGCTATCACTGGATTTGAATGGTAGCAATTCTATGCTTGACAAGGAAATTAGCACAGGCAGAGAAACTCTTGATGTGGCTGTTGGGACTTTAGCTGCTGACAGCCTTCAAATGGAGTCACCTGGTGGTAAATGGAATTTTAGAGATCAAAGTGGAGTTTTCCCTTTGAGAGCCGGAAGAAACTTGAAGATGCCTAACTCCAGTAAGTCATGTTCTAAAACTCTTGAAGAAAAACAAAATGAGTGCCATGCGAGCCCTTTGAATGCTGCAATGGGAAATAAAGGTGGAATCACAGAAAGCTTGTGGGGTGCAGGTGATAAGCTGTATCCTTCATCTCAACAGAATGTTAATGTGGAGAAGGAATTCAACAGTTCACAATACTTCACTAGCACAGGAAGTGACAATGAGACAACAAGTAGCAAATGCCCGGTGATTCCTCCAGAGGAACATAAGCAGTCTGAAACAATGGCTTCCATTCTTGCAAAGAGATTGGATGCGCTTAGACATGCGAAGACCTCTGCAATTAGGTTGGCTATCTCCAGTGGAATATCTAAAGACCATAATCACAGAAAGAGTCCCTTTTTTATTAATTACAGCAGCCATGATGGACTAGAGACAGGACAAGGAACTCAAAAATCTTCGAGTGGTGGTGGAAGGCTAGTTTTGTGGTCTGGTGACAAAGGAAAGGAACAATTATATCCTCTCAGTGATGAGGAATTAAGAGGAAACATGTTGGCAAGAGGTGAACATCAGCAATGTGGAGGGAGCATGACTGGAAAGGCTGTAGCTCCTCATGATAATTTAGAAGCAAACACATCTGCTGAATATGTTGATAGAAGAGGAGTACAAATAAAGGAAGTGGGTTCAAATTCCATGGAGAGTCTGCCACATAACAAGCAAATTGTACCCTATAATATTATTACAAGTGACATTGATCAATCAAGTGTTGTTTTTGGAGCCTTGCAGAGGCTTCGTTTGTCTCGATCAGACATCATAAGATGGTTGGCGTCACCAATAATGCACACTACCTTGGATGGCTTTTTCTTGCGTCTACGTTTCGGTAAATGGGAGGAAGCATTGGGTGGCACAGGATACCATGTCGCTCGGATAAATGGAGCACTGGATAGAAATCGCCTCTCTGTAACGATCAGGAATTCAACTTGCCAAGTAGATTCTCGCTTTGTATCCAACCATGGGTTCCATGAGGATGAGCTCAAGGCGTGGTGGTCTGCTGCCATGAAGGGTGGCTGGAAACTACCGTCGAAAGAAGAACTTAGCAAGAAGCTAAGAGAAAGAGAGCTACTTCATTTCGGAAATGGAACAGGTCAGCCCGACAACACCTGATGGCAGTACCCAAAACATGAAAGATTTCGGTCTTTACCGCCTTTCATCCGGAAACGCCGGCGATGCAAGCATGACTGTTGGTGTTGGCTTGTCTGGTTAAGTTTTGTGCTGACACTGCTATTCTCACGAGGCTTGGTGTAGTGATGATAGATCCACCATCCTTGGTATATTGAGAGATTGAGGTTGTACTAATACACGATTCTATTTTACGATGGGATTGGCTATTGTGTGAGAATCCTATCTGTAAATAGGAGGCTGCTGCCAGAATAGTACACAATGTACAACTGTTGACTATACTTAGAATAAGATGGATGTTCGTTGCTTGCGGGATTCATTTCGTGAGGCATATTAATTGTATGTACC
>transcript/3593 full_length_coverage=2;length=3389
GGGGCGGCAGCTTTGATCCCCTCCTTCCTCACCAGTCCCCACCGCCGCCACGAACTCCTGCTCCGACACGAACTCTGCTCAAGCCCGCCCCCATGGTTCCCGTCATCGGCATGGACTCTTTGCCCGTTCCGCAAGCCGCAAAAGGACTCGAGTCCCTCGATCCAAATCCCAGATCAGACCGGGTCGCGGCGGCGCCACGACAGGTTGCCGGCCTGCTGTCCTCCTCACGGGACAAGCTGCGTTCGCGGTGCGCTCTCGCTGCCTGCCGGCTTCGACGGCGTGGGCCGTGGCGCCGCTCTTCCGCAGATCAGCAATCGAGTCGTGCTTCCAATCTGCCGTCTCCCCTCGACGTCCACGGCTCTGTACTCTGCCGTGTTCTCCCCTAGCGCAGGCTGAGGGGCGCTACGCCGCTATCTGCCGGCTCCTCATACAAGAGCGATGGACGGCAAACTGAGCCCTGTGGGAAACAATTGCATCAGCTCAGCGACGTCCAGCGTATCTCCTCTCCATGTTTCTTTGCACGCCTCATCTCCAAGCACGAAGCCACGACGAGATGGTCTGGTCTTGGTACTATGTTGATAGCGGGTGCAAGGCTCAAGGGAAGCAGCCGGTTCTGTAGTTCTTTGTATGCTTATGGTATCTTGGATGAGGGTTACAAATTCAACATGTCAGTTGAGGAAGCTGCTGAGTTAGCATGGCGGGCTTTTATCACGCAATATTCTGTGACAGAGCTAGTGGTGGCTGTGTTCCTGGTGGTATGCATTCCGTTTCTTAGTTTCTATCCTGATATTTGTATACAACATGCATGCAGATTTGTTAAACACCTTGCCATTTATATCTTTCTTTTGAAATCACATACATAACTGTTTATTTGAGTTACTTATTGGTGAAGTTCAGAGATTTTCCCCCCATCGTGTAATGCACACCCCTAGGTTGGGAATAGAGATTACCGTCGAGACGATGGTGATAAATTAGCCCACACCAAACGTACATTGTTGTAGAGTATAGAAGGTGCTGTAGAGTATAGACATGGGTCTAGACATCTAGACAAACCTACCTAGGATTTCTAAAACAATATAATTATAATGGTACATGTAAGGTACATGCGTAGATTTATTCTTTTTGTATACTGCTTTCATGTTAGTAGATTTAAAAAAATATGGTGTGATGTATAAAAAATTATGGTCAACGCTATGTTTTTCTTCGTGTTCGCCTTTTCTTTTTTCCTTCTTAATTTTTTGAACCTTTTTCAAATTTGTGAACAATTTTCAATTCACATTTTTGAATTTGCTAAAATGTTGAATTATCGAATATTTTCCAAATTCGTGAATATTTTTTGAAAATTTCGAACCTTTTCCAATGGTTGAATAGTTTTTGAATATGTGAACATTTTTCGAATACGTGAGCGATTTTGGAATTTGTGAATAGTTTTTAGAATCCGTGAACAATTTTGAATTTGTCGTGAATATTTTTTGAATTCCTTAACATTTTTTTGAATTCAGGAACATTTTTGGAATTCATACTTGTCTTGAATATTAGAACACGATAACATTTTTGGAATTTGTGAACATTGTTTTAGAATCCACGCACATTTTTTGAATTTGACGCGAACATTTAACAATTTTTGTATTCATGTACATTATTTGAATTCATCAACTTGTTTTGAATACGTGAACATTTTTTAATATGTGATCATTTTATGAATACGTGAACATTTTTGGAATTCACATTTTTTTAATCCGGGAATTTTCTTTGAATACGTGAACATTACTGGAATTGGCAACATTTTTCAAATTCACAAACATATTTTTTGAATTTATGAGCATTTATTTAATTCGCAAACTCTTTTTTTCAAATTTGCCTTAGATGTTAGCAGATTCTAAGGATATGTTGTGATGTATAAAGAATTATGATCAATGCTATGTTTAGTGTTTGGGTCATTATTATTTGGAAGCAGGGTAAAAAAAGAAGATTATCATTTGAGCTTGATAGAGTATGATTATATCCCACTCGGTCGTGTTTGCATCAAACGCGTGTCCCCCTTTGGAGAAGAATACACCAACCATTTTGGTAGCGGGCCTATAACTCATCTCAACGATTTTGTTTAGGCCTCATTCCGCTAATACGGTAGGCATCATCTCCTTCCCCGTATAACTCTTAGTCTCACTCCCAAACACTTCACGATGCAACAGAGGGAATGCCAACATCCATGGTGGCATTGTCCCATTCGGCTGTTCATGCCACTTGAGAGGATGAAGGCTCTAGCAACATCATGCGAGCGACATCGTCACTAGTGATTTTGCCACCATCCTGGCCACGACGACAATGCCACAGAGCATATAGTGGAAGGTAGAGTAGGAAAGTGGAGCGACGACGCTGTGAGAATTCTTCTTCCGGGCGAGTGTCAGGCAGATAGACAAGACTCCCAATAAAATGTTGATAAAGCGTCAGATTAGACAATGGATGAACATCAGCAGCAGGACGTGAACATTGAGCTCCATTGGAGTCTCAACATTGCGCTCATCTTTAAGAGCAGCATGAGTAAGAAGATCCTGAATTATTATTTTGGACCAAGAAGGGACCTCAATCCCAAAAAAGTAGCAGAGAGGACCAAGATAAGACATAAGAAACTGCATAGCATGCCTTCACAAAGGCAATATACTCACGGTCTGCTTCGGTGATGATCCATGTCATCAACATGAAGAAGAGTCCTACCAAGAGCAGAAAGAAGGGCAAACAACGTCGGATCTTGAGCACTCGCTGAAAACCAGCAACATCCACCATAGAGGCAAAACGCTCAAACCAGGCACGGGAGGCTTGCTTAAAGCTATAGAGAGAGCGATGAAGACGACTAAGCATGTCGTAAGGAGTAGAATACCCAGGTGGTGGTTGTGTGTAAACCTCCTCACATAGCTCACTATTAAGAAAGACAGTCTTAACATCAAGCCTAGACACGAACCAGTGGCGAACAGAGGCCACAAGCATACGGTTTTGCAGGAGCAAAAGTCTCATGGTAATCAGGACCATGCTCCTGCTGAAAGCCATGACCCACAAGACAAGTTTTTCTAATGCTCAAAAGAACCATCAGAGTGAGTCCTAACCTTGTAGACCCACCAAGTGATGGGACGAAGACGAGGAGGGACATAAACAATATCCCACGTGCTGATGCACTCAAGAGCAGCAATCTCGTGTGTCATAACAAGGTGCCATTTGGTATGAACATCACAACAAGAAGTCGGCTCAAGAACAGCAGCGCCAATGCTTGGAAGACCAAGGCGGTCAACTGGACGAAGCGGACGAGGACGGAAGCCATAAGTAGGCTGAGACGGGGAAGTTGGCACATCATTAGATGCATCGACAACACACAGACGACCTATATAGAAGTTAGG
>transcript/3597 full_length_coverage=7;length=3405
GCTCGCTGGCGACGACGCCTCCCCGTGTCGCACCGGCCGGGGTCCGTACGTGCCTCCATCGCTGGCCACAAAACGGGGGCGCCAGGGCGAGGCGACATCCGTGAGTCGACCACGGGTAGGATTGCATTATCCTCTCCCTTGCGCCACGCCCGCCATTCTTTTCCGCTGCCGCTCTGCTTTCCACTTCCAGGCGCAGCAGCAGCACCTGATACCTGATTCCGCACGCGCACGGGCTAGATAGGTCCTCGTCTGTATAGCTACATCCATCCATCTGCTCTGCTCTGCCATTGGGAGGCGCCGCACCTGACACCTCAAGTGCAGAAATTCAGCAGATGGTTGGTCGACCATAGTTGCACCGCTGATCAAATCAGTCTCGTCAGCGGCGTAGCACGTGACGTGATCCATGGCGGGCGCAGGCAGCTCCAAAGATGTAGCCGACTCAGTGGAGAAGTGGATGGCGTTCCCGTCCGGGTCCGGGTCCGGCGAGGAGAGCAGCTTCACCCTCCCGACGCCGCCGTCACTGTCCAGCGGGAAGGAGATCGTCGAGGAGCCGGGCGGTTCAGGCAGCGGCAGCAAGCAGCAGGGGTGGTGGCCCAAGCCGGAGCAGCGGCGCCGCAGCAGCAGCGGCGCCGGCATGGGCAGCGCCAAGCCGTCCATGGAGGGGCGCGGGTCGTCCGACGCGCTGCCGCGGGTGTCGCAGGAGCTCAAGGACGCGCTGTCCAACCTGCAGCAGACGTTCGTCGTCTCCGACGCCACCCGCCCCGACATCCCCATCATCTACGCCAGCGCCGGCTTCTACACCATGACCGGGTACTCCGCCAAGGAGATCATAGGACGCAACTGCCGGTTTCTTCAGGGCCCGGAGACGGACCAGAACGAGGTGTCCAAGATCAGGGACGCCGTGAAGGCCGGCAAGAGCTTCTGCGGCCGGCTGCTCAACTACCGCAAGGACGGCACGCCGTTCTGGAATCTCCTCACCGTCACCCCCATCCGCGACGACAACGGCAAGGTCATCAAGTTCATCGGGATGCAGGTGGAGGTGAGCAAGTACACGGAAGGGCTGAGCGACAAGCGCATGCGGCCGAACGAGATGCCGGTGTCGCTCATCCGCTACGACGACCGGCAGAAGGAGAAGGCCATGTCGTCGATGACGGAGGTCGTGCAGACAGTGAAGCACCGGCGCGCGGACTCGCCGGAGCGGGAGCCGCCCAAGGCCAGCGACGCGGACAAGATCAGCTCGCCGCTCGTGGCTCCTGCCACCCCGTCCGGCGGCGGCTACAAGTCGCCCTACTGGGACCTGAAGAAGGAGGAGTCGCGGATGAGCAAGATGATGAGCGGGCGCAAGTCCGGCCGCTCCTCCCTCATGGGGTTCAAGGTGGGGAAGAGGAGCTCCGTGGGGAGCAGGGAGCCGGCGGTGGTGGAGGCGCCGGAGTTGAAGATGACGGTGGAGCGCACCAACAGCTGGGAGCGCGCGGAGAGGGAGAAGGACATCAGGCAGGGGCTGGACCTCGCCACCACGCTCGAGCGTATCGAGAAGAACTTTGTCATCACGGACCCCAGGCTCCCAGACAACCCAATTATTTTCGCGTCTGATAGCTTCCTGGAGCTGACGGAGTACACGCGCGAAGAGATCCTGGGGCGGAACTGCAGATTTCTTCAGGGATCGGAGACCGACCAGACCACCGTTGACAAGATCAGGGAGGCCATCAGGGAGCAGAAGGAGGTCACCGTCCAGCTAATTAACTACACCAAGAGCGGGAAGAAGTTCTGGAACTTGTTTCACCTGCAGCCTATGTGGGATCAGAAGGGGGAGCTTCAGTACTTTATCGGCGTGCAACTTGATGGAAGTGATCATGTTGAACCCCTCAGGAACCGACTCTCGGAGAACACTGAGATACAAAGTGCCAAACTGGTCAAAGCTACAGCAGGGAATGTGGATGAAGCAGTCAGGGAGCTTCCTGATGCCAACTTGAGACCAGAGGACCTGTGGGCAATGCACTCACTATCTGTTTCTCCAAAACCTCACAAACGGAATAACTCTTCTTGGAGAGCTATAGAAAAGATTATAGAAACTGGGGAGAAGATTAGCTTGAAACACTTCAAACCAGTTAAACCTCTGGGGTGTGGGGATACTGGCAGTGTACACTTGGTTGAGTTGCAAGGTAGTGGTGAATTATTTGCGATGAAGGCAATGGACAAATCAGTGATGTTGAACCGCAACAAGGTGCACCGAGCTATTATTGAAAGAGAAATATACTCTCTGTTGGATCATCCTTTTCTTCCAACATTGTATACTTCATTTCAGACGCCAACACATGTTTGTCTTATAACAGACTTTTGTCCCGGAGGAGAATTGTTTGCGGCACTGGATAAGCAACCCTTGAAAATTTTCAGAGAAGATTCTGCAAGGTTTTATGCTGCGGAGGTTGTAATTGGTCTCGAGTATCTTCATTGTCTTGGTATTATATACCGTGATTTGAAACCAGAAAACATTTTGCTCCAAGCCGATGGGCACGTTGTGCTGACTGATTTTGACCTCTCATTTTTGACTTCTTCGAAACCCCATGTTATAAAGCATTCGACATCGCTAAAACGAAGGAGATCTCAAGAATTTATGCCGCCTTCATTTGTCTCGGATCCTTCCACTCCATCGAATTCGTTTGTTGGAACTGAAGAATACATTGCACCAGAGGTCATCACAGGTGCAGGACATACAAGTGCCATTGATTGGTGGGCTCTTGGAATTCTATTGTATGAGATGCTGTATGGGCGTACACCTTTTCGAGGAAAGAACAGGAAGAAGACATTTTATAACATCCTGCACAAAGATCTTACGTTTCCTAGTAGCATCCCGGTTAGCCTGGAGGCGAAGCAACTAATCCATGGACTGCTTCAGAGAGATCCCTCTTCTCGCATAGGTTCAAATACTGGTGCAAATGATATCAAGGAACATCCATTTTTTGAAGACATCTATTGGCCACTTATACGTTGCATGAGTCCCCCGGAGCTTGATGTTCCGTTGAAGCTGATTGGCAAGGAGTCTCAACCAAAAGTGAAGCCCGAGGAAGGTGTTATTGATACATTTTAAGGTGGAAATGACGCAAGGACTGTTTGCACGACGTCCATGTGGTAGGAATGGTTGTTCTTAACCAAATAAGAGGCTTGCAAGTCCTGTGAAGTGATAGAAGGAAGTGTGGCCTTCAGTGTTTTCACTTTGAGATGCCTCGAGATCCTGTACATGAGCTATTCTTTTGGTTAGATTAGGAGCTTAAGTAAATAGGATATTATTCCTGTAAAGTTTCACTCTTCCTGGAGATGGTATGGTAAGATGTACGCGGCACGGATAATGTACTTTGAAAAGATCTGATATTTGCTTCTTTACAATAAAGCTTGTATTTACAAACC
>transcript/3599 full_length_coverage=6;length=3353
TCCCCATCGCTCGCTCCTCCTCTCCGTCCCCAAACCTCCCAAGCGAAGCTCCTCCTAGGGTTTTCCCCGCCGCCGCCCATGGCCGCCTCCCCGGACCGCGCCAATGACGACCTCTGCCGCCGACTCGCCGTAGACACGCCTCCACCGCCCCAGATCGCCAAAGAGAAGCAAGGCCTGGATACTGGCATGCCCCTTTCTCCTCAGTGGCTTATGAAGGAGCCCAGTTCACAGGGTTCACGCTCAGATGCTACAAAGACATCAGGTAATGGTGAAGACATGGACTCCAGTGTGAAGAAAAAGGATGTCTTCAGGGCTTCTGTGCTTGATGGTGAAGCTGCGCGTCGTGACCGTTGGCGTGATGATGAGCGGGAACCAAATTCAGGCCCTCGGTGGGTTCGCTGGAGGGAGACAGACAAGGAACAAGCTGATACACGCAAGGTAGAAAAATGGTCAGATGACTCGTCCAAGTTTTCTGTGGATGGCCGTCGTGCTCCACAGGAACGTTGGGGTGATTCCAGTAACAAGGAGGGCAACTATGACCAACGCCGTGAGGGCAAGTGGATTACTCGTTGGGGTTCCAGTGATAAGGAGTCTGAAAATTGGCGTGATCGCTGGGGTGATTCGGGCAAGGAGGGTGATGCTTCCCGTGAAAAAGGTTTTTCGCAGTTTGTTGCACATGGGAAAGATGGCAACATTCATGACAAGGATACTGAGAGAGATGATAACATTTCTCGGTCATGGAAGTCTAGTCATCCTGTGGGCCGTGGCCGGGGTGATTCTTCTTATCACCCCTCACAGATATCACAAAAACCACCTTCTTTGTATGGGTATGGTAGAGGGAAGCCAGACAATGAAATCACAGGTTTTTCAGGTTCTCGTGGAAAATTTACCCCTAGTTCTGGTAGTACAAATGCTGGCAGTACTGGATCTTCACGTCCATTCCATCTTGGTCTACTTTCTGACAGACCTGGTGGTGCATCAGGGGATCGCACAGCATTTAGATATAGTAGGATGAAACTGCTTGACATATACAGAACAACTTCCCATGTTACTGACTTCAAGATGCCTTTTGATGTTTGTGAGGAAGGGTCTGCATTTATGCAAGAAGAAATGTTGGAGCCTTCAGCATTATTTGCTCCGACGACTGACGAAGCGGTCATTTTAAAAGCAATTGACAAAGGGGAAATCATAAACAGTGGTGTCCATCAGGTTTCCAAAGATGGGTCTGTTGGGAAAAGTAATCCTGATGTGGTGCCGTCAAAACAATCTAAATTAGGTGGTAGAGATGATCAACCTGGAAGTGCAGATGATTTGAAGGGAGAAACAGCTGGAAGTCTCAGTGGTGTTCCTGGAAATGTTGATTCACTGCGTACAGAGACACCTAGCTATGTTGTTCCACAAAGATCTCGCTTTATTGGAGACCATAGGCTTGGCCCAACTGACTTTCCGCAGCAAATGCCCAATGTCTTTGATCAAGAAAGTAAAGTAGTCGGGATGACAGGTGTTGATGAGTTGACCAGTCCTATTCAACCTTATCCTAATCCAGAAAATCTCTCTTTATACTACAAAGACCCACAAGGTCGAATTCAAGGCCCATTTTCTGGTGCTGACATCATTGGCTGGTTTGAGGCTAGTTACTTTGGTATTGATTTACTGGTTCGAGTTGCAAATGCTCCTCCTGATGCGCCTTTCTTAATGCTTGGCGATGTTATGCCTCACCTACGAGCAAAGGCAAGGCCACCTCCAGGGTTTAGCACCACAAAATCCACTGATATGCTAATGCCGGAGACTCCACCTACAGGGAAATTTGTCAGCTCCAGTAGCACACATAGCGGATCAGCTGGTGTCGGTATTTTTAACAGTGGGCCAAGCAGGAATGGCGGTGCTGTTGAAGCTCAGAATCGTTTTCTGGAGTCACTGATGTCTAATGGTATGCAAGGTCCTTCAGCTGCTATGACTGGAGGGCTGAATGAATATAACAGCAGTAGCTTTGGCAACATTGCGATGGCCGGAGGCGAGATGGGGAATAGCATGAATTATCTTTTGGCACAGCAGAGATTGTTGGAAAGACAAAAATCTTCCCAAAATGCTGTTCCATATTGGTCTGCAGATGGTATTCCAGCAGCACAGGCACAAAACAAAGATACAGCTTCAGAAGTGTCTGCTCTGCACTCTAAAGTACCCAGTACAATGGCTGATCCATCTCGTCAAGCATCACAATCTCAAAATGTTGACTTGCTTGCTATGCTGCATTCTGCAGAGAAACCTAAAGCACCTGCGGGATTGCCACCATGGTCAAACTATCCCGAATCCCGAAATGTTAATCCTAACCTTCATGTGGATCTCACTCAAGGGCCACTTAACATGCATCAAAATCTGCAGAATTCTCAGCAAATGGCTACTGCTGTTCAACAACAGAACTTCATGCCACAGAACCAGCCACCTCTCTCTCATTTGCCATCAGAGAAGTTGCTTGCTGAGATATCTCAAGACCCACAACTCTTGCACATGTTTCAACAACAGTATCTGCTATCACAACTACAGTTGCAATCACAGCCGCCAGTGGCACCTCAACCTCAGCCACAACTCTCAATGTTGGACAAGATGATATTGCTTCAGCAGCAGCAGCAGCAGCAGCAGCAACAGCAACATCAGCAGCTGCAACAACGACTACAGCTTGAGCAACAGCAGTTGTTGCTGCAACAACAGCACCTAGTTTCTCACGTTGCACCTCATGGACATCCCAACCAACAGCTTGATGATCCTTATGGGTCGAAGCATACTACATTGCCAGCTGGTGATTCTATGAATCTTGGTGTTCGAACAATTCAAGAGGTTCTTGAAGCTGATCGTATTTTGACTAACCATGGTACACCCCAGGGATCTAGTCAAGCATTTATGAGTATGAGGGGTATGGAGGGTGTTGGAACATCACAAAGCTCTGTACCTACTGTGCCATTGCCTCATGAATTTTTTATGGGCGCACCTTCGAAAGAACGGTTTCCCCATCCTCAGAAGTTGGGAAACTCGGCAAGTGATAACACTCAACTTAGTGCAAGTATGGTCAGTACGATGCAAACAGAAGTTGCAGAAAGGTATGAGGAGGCTTCTGGAAACTATCAGCAAGTTGGAATAGGTAAAGTTGAAAGTAAGCCTGCAAATATTTTAAGTTTAAGATCTACAGAGGCCAGCAGTTCAGCTCTTAGTGAAGCTAAGTGTTTTCCTGAGACACCACTGAATCAACTATCAGAGATCATGTCGCCTCATAATCGTGTCCAGGAAATTACAAATACCCTTGATGCAGTTGAGCTAACTATGACAACTGATGCAAAAACTCCTGATGCACAAGAGAC
>transcript/3601 full_length_coverage=10;length=3368
GGTCTTGACACTCCTCGCCAGAGTCAAAACAAAATCCATCGGGCTTTCTCCTCTCCCCCTCCCCCTGAATCCCACCGCCGTGCCGCCTCCGACCCCACCGCCCCTCACGCCGCCGTTCCCGGTCGGCCTCGTCGCGCCCGCCCCTCCCGCCGTGCTGCGCCGACCCCCCGCCCCGCCGTCCGCGATCTTGGGCGTCGGTTTCCGAGGGATGGCTGACGACGGTGCCAGTGGTGCCGGGGGTTCGACGGCGAGGGATGGCGCAGATGGCCTGGAACCCGCCACCATCGAGATCAACATCAAAACCCTCGAGTCGCAAGTGCACAAGCTCCGCGTCGACAAGAATGAGACTGTTCTGAACCTAAAGGAGAAGATAGTAGATGTCGCCGGGATTCCTGTGGAGCAGCAGCGGCTGATTTTTAGGGGAAGGGTCTTAAAGGATGATCACCTCTTGTCAGAATACCACTTGGAAGATGGATATACATTGCATTTGGTGGCTCGGCGCACAGCTGAGGGCCAACATTCCTCTGAGACTCCTGAAGCAAACCCCAATGCTAATGTTAATAATGCTGGAAATGGAGCAATGCTCGGAGATTACATGTCCAGGGAAACTATAGATGTTATGGTTTCCGAGGGGGTGATAAATGACATTCCTGCGACTGTTCGGGATATTCTTGGTAACTTTCTTGGGATGCCTGGTGGTGTGGCAAATGCTACATTCTCGGTGCCATTAAACCAGCCCCCACCAGATGGGGCCAATAATGGAAGAACTCAGCCAGGCCAGGCACCACCTGGGTTCTCAATTCTCAATCATCAAATTCATGTGTCACAGCTTCCACCTTCCGGCGCTATTCCTCACAACATGGTTATTCCTGATTCCATGACGACCCTTTTGGAGTATATCAATCGCATGGACCAAGTATTGCAGAACAATGGTGTTCCACCATCCACGGACTCAAATGCTCAGGAACCACCAACATCAGCAACAGATGATGCTTACTTGAACCAAAGCTTTCCAAGTCCGGAGGTGCTGGCTTCAGTTGTTGAAAGGGCCCAACAACTTCTTGGCGGCAGTGCTTCTTCTGCGCTTTCTCATCTTGCACAACGTATTCAGACAGATGCTGCCACTGCTGATCCATCTGTGCGAAGCCAGATTCAGAATGAGTCGGCACAGTTGGGAGTAGCGATGCAGCATTTGGGGTCTATGCTTTTTGAGCTTGGACGGACAATGATGACGCTTAGAATGGGACCATCTCCTATTAATGCTTTTGTAAATGCCGGGCCTGCTGTCTATATAACCCCCACAGGACCAAGTCCAATCATGGTTCAGCCGTCTTTCCAGAGTGCCCCTCATTTTGGAGTTTCTAGCATACCGCCAGTTTTTGGTGTCTCTGGTCCATTTGGTATTGTTGATCCTTCTCGAGCAAATGGTGTCAATATTCATGGTGGTGCTTCTGCAACAAGTGGTCCATCTGTTGGTTCAACCACTGCTTCTGCAACCACTGCCAATGGGGAAAGCCAAAATGCAGAAAGAACTCAAGGAGGCAACCCGCCGGCTACACGTGGATTGCCACCACGAACAGTTGTTGCAGCTATTCCGGCCTTTCCAGGGAGGTCCTCAGTTGGTGTTATCCTTCCTGTTCAAATGAGAAGCCAAGTGGCAGCACCTAACCAGTCAACTGGTCCTCAAGTTCCTCAGACTGCAGTGGGCAATGGGTCTCAGCCAAATTCGACATATGTTATTCCACAAGCTTCTTCAGGCAGTGCTATTTCTTCTATGATAGCACAGATATCTGCACAGGTAGCCAATGCATTGGCCGCAAATCCGCAAGCATTGGCTTCACTTACATCATCTGTGCTGAACCCAGCAGCCCAGGGGCCTCACCCAACCACAAACAATGGAGCTGGCACCGTGAGCTCTGTTACATCAGGAAATACACAATTACAAAATGAGCTGCCGGGTTCTCATCCTGGACAAACTTCACTGAACGTGCAACCTCATGCAACTGGTGCAGGTACTGTGCCTTCAAATGCACCCGATCCCAGTTTGACACCACAAGACATCAGTACTGTGAGTGTTTCCGATGTTGATAGCAGTCAACAACACTCGGGGGAATCGGCAGCAGCCAGCTTAGGAGGACAGATGACAGGCACACGCACAGGTGATGTTCCTTTGGGCATGCCAGCAGAAAATTCTGAACTGAAGAGCAAGCCCTCGGATGGAGAAACTGGAGAGTCTGCTAAACCTACTGCCAGTGGTGGGTCTGGTCCGCTTGGTCTTGGTGGTGGTCTGCAGCCCAAGAGACGTAGCAGAGTAACAAAGCTATCTGGGACTAGCAGCGATTCTGGGGAAGCTGTTAACACCCCTTCTGTCCCTAGAAGCCAGGAAGCTGTTCTGATGGGACAGCAGGCTCTGCAAGCGCTTGTTTCAAGAGGTGCTAATGTGAGCAGTGGCAGTGTTACGGCTTCTCCAGCTCCATCTTCAACTCCTCGGTCTGCTGCTGGAATGCCTGTGAGAAGACCGGGTGGTGAAGGGCAAGTTGACCTCGGCAGTATGCTATCAAGCGTTCTCAACAACCCGATGTTTGGCAATCTGATGTCAAATGTAGCTGCTCAAACAGGAATGGAATCACCAGCTGATGTGAGGAACATCATGGAAGACTTGACACAGAACCGTGCGGTGATGGACACCTTGAGCAGTATGGTGCAAAATGTGGATGCGCCACAAAGGGGCCAAGGTGGTTTTGACTTGGCCAGTATGATGCAGCAGATGATGCCTGTTGTGTCACAAGTTCTTGGTGGAGCTTCACCTCGTCGTGCTGGTACAGATGTGCAGCCTCGACAGAATGACAGGGAAGTAAGCGGCGCTGCAGGTGGCAGAAGCTCTCAGATGGATCTTCAAGAAGCATGTCAACGCATCGAGCAACATGATGCCCCTGAGGATATCTTTGGTGCTGTCCTTGAGACCGCTGCTCAGGCTTATGGCGACGACGAGAGCATCGAGGTCATGCTTGAAGAGCTTGCCAGTGACCCAGAGCTTGCTGATGAGTACATGAAGCTTCTGCTGGAGCAAGTCGGCGAGAGGGTGGAGTCCGAATCGGAGGCCAAGACGCAGTCGTGAAGCGTGGCCCGGGAACCGGTCGGTCAAGCGGGTGGTACATTTCAGGCGGCGTGGTTGACAATGTGGTGAAAACATATATACAGAACTCGTGACTTGTGGATGTAATTGTGTCTCCTGACTTGTGGATGTAGTTGTTGTCTGTTGTTACCGAATTTTGCTAGACATGCACATAGCTAGCTTTCTGGAAGCGTGTTCCTGGATCAGTCTGTCTGTGGTACCGACGACATTTAATTGTTGGGCATTGCGATTT
>transcript/3603 full_length_coverage=3;length=3414
GGGACCACCACACGCATTTCCCAACCAATTTTGTTGCTCCGACAGCAACATCAAGCACTGGGTAGTGGCTAGCTAGCTAGGCGCGTACGTGCTGGACACAGCCATGGTGACCACGCTTTGCTCGGTGGCCTTGCTGCTCGTCGTCGTCGCTCTCCTGTCGGCGACAGGCGATGGTGTGGCGGCATTGGACGCCCAGGCCGCGTACCTGTCCCGGCTGAAGCAGGAGCTCGCCGGCCCGGCCATGGCGCGCTGGGACTTCTCGTCGGCCACGCCGGTCGACTACTGCCGGTTCCAGGGCGTGGTTTGTGGCGGCAGCAACGTCACGGGCATCGACCTCACGTCGTGGCGGCTCACCGGCAGGCTCCCGCCCGGCATCTGCGCCGCGCTGCCGGCGCTCCGGGACCTCCTGCTCGCCTACAACAAAATCCGCGGCGGCTTCCCGGCGGGCCTCCTCAACTGCTCCTCCCTCGAGACGCTCAACCTCAGCTTCGCCAGCGTGTCGGGCGCGCTGCCGGACCTGTCCCCGATGCGGGCGCTGCGGGCGCTCGACCTCTCCGACAACCTCTTCTCCGGCGCGTTCCCGGCGACGTCCATCGCCAACATGACCTCGCTGGAGGTGATCAACTTCAACGAGAACCCCGGCTTCGACGTCTGGCGCCCGCCGGAGGCGCTCACGCGGCTGCGGCGCCTCCGCGTGCTCATCCTGTCCACCACGTCCATGCGCGGCGGCGTGCCGGCGTGGCTCGGCAACATGACGTCCCTCACCTTCCTGGAGCTCAGCGGCAACTCCCTCACCGGCCGCATCCCGGCGTCGCTCGGCCGCCTCGCCAACCTCGAGTTCCTCGAGCTCTACTACAACGACCTGGAGGGCGCCATCCCCGACGAGCTCGGCAACCTCACGCGCCTCGCCGACGTCGACTTATCCGAGAACCACCTCGACGGCGCCATACCGGACTCGCTCTGCGCGCTGCCGCGCCTCCGCGTGCTGCAGCTCTACACCAACTTCCTCGCCGGGCCCATCCCGGCCGTGCTGGGCAACTCCACGCAGCTCGAGATCCTCTCCGTGTACAAGAACCAGCTCACCGGCGAGCTCCCCGCCGACCTCGGCCGCTACTCCGACTTCAACGTGCTGGAGGTCTCCGAGAACCAGCTCACGGGCCCGCTGCCGCCGTACGCCTGCGCCAACGGTAAGCTCCAGTACATCCTTGTCCTCAGCAACCTGCTCACCGGCACCATCCCGGCGGCCTACGCCGACTGCCTGCCGCTCCTCCGGTTCCGCGTGAGCAGCAACCACCTGGAGGGCGACGTGCCGCCGGGCATCTTCGCGCTGCCGCATGCCTCCATCGTGGACCTCTCCTACAACCATTTCACCGGCTCGGTGCCCCCGTCCATCGCCGGCGCCAAGAACCTCACCTCGCTGTTCGCGTCCGCCAACCGGCTGTCCGGCATGCTCCCGCCGGAGATCGCCGACGTCTGGGGCCTCGTGAAGATCGACCTGAGCAACAACCTCATCGCCGGCCCGATCCCGGCGGCGATGGGGAGGCTGGTCCGGCTGAACCAGCTGTCCCTGCAGGGCAACCGCCTGAACGGCCCCATCCCGGAGACGCTCGCCGACCTGAGGAGCCTCAACGTGCTGAACCTGTCGGAGAACGCGCTGTCGGGGCAGATACCGGAGGCGCTGTGCGCGCTGCTGCCCAACTCGCTGGACTTCGCCGGCAACAACCTGTCGGGGCCGGTGCCGCCGGCGATGATCAAGGAAGGGCTGCTGGAGAGCGTGGCCGGCAACCCGGGGCTGTGCGTGGCGTTCCGGCTCAACCTGAGCGACACGGCGCTGCCGCTGTGCCAGAAGGGCGGGGAGAAGCGGGGATTCGCCGGGAGCTCGTGGATCGTCGGGGTGTGCTGCGTGGTGTGCGTGGTGGCAATGCTGGCGCTGGCGCGCCGGTGGGTGACGCGGCGGCGGGAGTTGAAGGACGGCGAGCAAGACGGGACGTCGTCGCCGGGGTCCAGGGGCGGCGGGCTGTCGTCGTACGACGTGACGAGCTTCCACAAGCTAAACTTCGACCAGCACGAGATCGTGGAGGCGCTGATCGACAAGAACATCGTCGGGCACGGCGGCTCCGGCACGGTGTACAAGATCGAGCTGAGCAGCGGCGAGCTGGTGGCGGTGAAGAAGCTCTGGGTGTCCTCCTCCAAGACCAAGCAGCAGCGGCAGAAGCAGCATCAGCATCGCGGCCATGGGCATGGGCATGGGTATGGGCACGGCCGAGGCTACGGCGGCGGCGAGGAGGACGACAGCCGCGAGCTGCGGACGGAGGTGGAGACGCTGGGCAGCATCCGGCACAAGAACATCGTGAAGCTATACTGCTGCTACTCGGGCGCCGACTGCAACCTGCTGGTGTACGAGTACATGCCCAACGGCAACCTGTGGGACGCGCTGCACGGCGGCGCCGGCGGTGGGTGGGGCGGCTTCGGGTTCCTCGACTGGCCGACGCGCCGCCGCGTGGCCATCGGCGTGGCCCAGGGCCTGGCGTACCTCCACCACGACCTCCTGTTCACCATCGTCCACCGCGACGTCAAGTCGTCCAACATCCTGCTCGACGCCGACTTCGAGCCCAAGGTGGCCGACTTCGGCATCGCCAAGGTGCTCCAGGCCACCCGCGGCGGCGGCGTCGGCGGCGACACCTCGTCCACCACCACCATCGCCGGCACGTACGGGTACCTGGCCCCGGAGTACGCCTACTCGTCCAAGGCGACGACCAAGTGCGACCCAGTGCTTCTTCCCCGTGGTGCTCATGGAGCTGGCCACGGGGAAGAAGCCGATCGAGCCGGAGTTCGGGGAGACGAGGGACATCGTGCAGTGGGTGACCGGCAAGGTGGCGGCCGCGGCGGAGGCGGAGGCGCTGGACAAGCGCCTCGCGTGGAGCCCCTTCAAGGACGAGATGGTGCAGGCGCTGCGCGTGGCCGTCCGGTGCACCTGCAGCATCCCCGGCCTCCGCCCCACCATGGCCGACGTCGTCCAGATGCTCGCCGAGTCCGGCCCGCCCCCCGGCAGCCGCTCCGCCAAAGACTACCCCGGCCAGAAACCCAAACCAGCTGAGGCCAAGTGAGCCGTGCAACTCAAGTGATCAATTAAGAGATCTCATCAATTAACCACCGAGTAACTAGTAGTATAACTAAGAGTGAATCAAGCGATCATCACTGATCCAATTAAGTTATTATTAGGGTAACTACAATTATAATAGCACTACTAGTATTACTAATTAAAAAGATGATTAGAACTAGTGGTGCAACTAAGTTTTTATAGAGAGATACGAAAGGTAATTTTGAGGATGGATTGATGCAATTTAAGTTGGAAAGATTGTTGGATCTTGCACTAGATTGAGTGGTATGTGTATATATAGATGTGGTGTTGCT
>transcript/3605 full_length_coverage=2;length=3414
GGGATGGCTTGAAGCCTTTAAGGTAACGTAGCACTGCCTTCACCACAACTCGCAGGTCACTAGCATGGCCATGAAGCATGCTAAATATCAGTTCTTATTTTCTTCTTCTGCTACCGTTCTACACCTAAGGAGGAGAGAACTGAAGCTACTTTCATCGCCATCTTTCCTGTCCAGCAGTAGTTCTGCTCCTATCTCTTCTTTACAGCAAGGTCATCTCCGATTGGTCCCATCTGCTGGCCCTACAGAACAAGTATTATTACCAGCTGATTCTCATTCGACAACTCCTAATGGCACCAGCAGTAATGGCAACAGAAATATGGCAAGGAGGAGAAGCAGGAGAAAGAGTAAGGAGACAGCAAAAGAAGAGAAGGAATGTGTACCATCTGCAGAAGAAGTGTCCATCAGAATAGCTGAGGCCTATGAAAGTGGTGACCCCCTTGGGCGGAAGGAGCTGGGCCGGTGTGTGATGCAATGGCTAAAGCTGGGAATGTGCTCAATGGCCTCCGCGTTTGCTTCCACGGAAGTGCAGAACGATGGAGCAGCATTCTCATTGGATGGGGAATTATCTGAGGGCAGCCTGGAGTTTATGATTTTGGCACAGCCTTACCTCGCCGCCACTCCCATGCCCAAGGGACATGAAGCTCTCTGCCTCAAAGCCTCCACCCACTACCCCACCCTCTTTGACCACTTCCAACGTGAACTCCGCGAGGTCTTGTTGAAACACCAGAACCAGGGCCTTATTTCTGATTGGCGCTCCACAGAATCCTGGATGCTTCTGAAAAAATTAGCTAAGTCTGCCCAGCATCGGCAAGGTGCCCGCAAACCTAAACCTCCTACGATGCACAATCTCCTTGGCATAAGCCTTGACAAGACAAGGCTGATGCAGACCAAAATTGAAGACTTTGTCAAGAAAATGTCAGACCTTCTAAACATCGAGCGAGATGCAGAGCTGGAATTCACCCAGGAAGAGTTGAATGCCACCCCAACAATGGATAGTGCAGCAAAACAGTCGCTCAAGCCAGTTGAGTATTTGGTGAGTCATGGTCAGGCAGAACAAGAGCAGTGTGACACTGTTTGCAATTTGAATGTTATCAGTACCTCAACTGGCTTGGGAGGCCTACGTTTGGTTCTGTTTAGAGTGGAAGGCACCCATAAACTGCCTCCATCAACACTGTCCCCTGGAGACATGGTTTGTGTGAGGACATGCAATAACCAGGGCGAGGTTGGCACTTCATGCGTGCAAGGCTTTATACATAATCTTGGTGAGGATGGCTGTAGTATTACTGTTTCTTTGAAATCCCGCCCTGGTGATCCTACCTTCTCCAAGTTTTCTGGAAAAAGTGTGCGGATCGACAGGATACAAGCATTGGCTGATGGGCTTACATACGAGCGCAATTGTGAAGCACTGATACTTCTGCAGAGGAAAGGTTTGCAGAAAACAAATGCTTGCATTGGGGTAGTAGCCACTCTGTTTGGGGACAAGGAAGACATGACGATGCTGGAGCAGAATAACCTGACTGATTGGGGTGAATCAGCAATACAGGATAATGGTTTACTGGGGAAGTCTAAGTATGACTTTGATGCCTCGCAGTCACAGGCTATTACACTAGGCTTGAACAAGAAAAGGCCTGTCCTAGTTATCCAAGGGCCACCTGGTACAGGCAAGACTGGTTTGCTTAGTTATCTCATTGACTGTGCTGTCCGACAGGGTGAACGTGTTCTTGTAACAGCTCCAAGCAATGCAGCAGTTGATAACATGGTGGAGAAATTGTCAGGTACTGGGCTTAACATTGTACGAGTTGGAAATCCTGCTAGGATATCCCCATCCGTTTCATCGAGGTCCTTGGGAGAACTTGTGAAGATGAGGCTTGCAAAGTTCACACAAGAGTTTCAGAGGAAAAAATCTAACTTAAGAAAGGACCTAAAGCAGTGTATACAGGACGATTCTTTAGCTGCAGGAATACGGCAACTACTGAAAAAACTTGGGAAGAACTTCAGAAAGAAGGAGAATGAAATAATCAAGGAGGTACTTTCAAATGCTGATGTTGTCCTATCAACTAATATAGGGGCAGCTGATCCGCTTATCAAGGAAATTGGTTTCTTTGACCTTGTCATTATAGATGAAGCTGGACAAGCAATTGAACCCTCATGCTGGATCCCTATACTACGGGGAAAGCGATGCATTCTTGCTGGTGACCAAAACCAGCTTGCACCTGTAATATTATCAAGGGAGGCCATGCAAGGTGGCCTAGGGATGTCTTTATTGGAGAGGGCTTCATCGTTGCACGATGAACTACTGACTACGAAATTAACAATGCAATACAGAATGCATGAGTCAATAGCCAATTGGGCATCGAACGAGATGTATTTTGGGTTGCTCAAATCGTCACCATCCGTTGCTTCTCGCCTTCTTGTCGATTATCCATCTATCCAGGAAACTTGGATAACTCGGTGTGCCTTGCTTTTACTTGACACCCGAATGCCATATGGAAGTCTAAATATTGACTGCGAGGAGCATTTAGACCTTGCTGGAACAGGCTCATTTTACAACAGCGGCGAGGCAGATATAGTTGCACAGCATGTAGTCAATCTTGTACTATGTGGGGTCTCTCCAACTTCCATTGCTGTTCAGTCGCCTTACATTGCTCAGGTACAACTTTTAAGAGATAGACTAGAAGAATATCCAGAGGCTTTGGGTGTTGAGGTGTCAACCATAGATAGCTTCCAGGGGAGGGAGGCAGATGCGGTGGTCATATCAATGGTTCGGTCGAACTCCTTGGGAGCGGTAGGGTTCCTTGGCGACAACAGGCGCATGAACGTGGCCATTACCAGGGCACGGAGGCATGTCGCACTTGTGTGCGATAGCTCTACGATTTGCAACAATGAGTTCCTGGCCAGGCTCCTTCGCCACATCCGTCAGCATGGCCAAGTAAGGCATGTTGAACCTGGTTCCTACGGTGGTGATTATGGCCTTGGCTTCAGCCCACCTGCCTTGCCCTCCATCAGTTAGTGCTCCGCTCATTTGGCAACAAATCGGCAATCCTAAAGTGTTCCGTTTCTCCATGCATACATGTCGCCGCAGTTCTTGAGTGGTAAAACTGGGAGGTCCATCATGTACTACGGTTCTGAGGCTGGTACTTTGGGTATCTGAGATGGCTCGACGGGCTGTCCTGAATGAACTGTGTGGCCAGACCAAGTTGTTTATCATGCAGTTTTTGCGTTTAGCAGCAAAAACAATTAACTGTCCTGGGTTTATGTAACATACGTACTGCTTACCTGACGATGGTTGAATATTATTGAGTGTTGCACACTGGATTATTCGATTATTACAGAGATGTACAGCAACTTAAATCTCGTGATTAAAGGCAAATTATTTTGGCAGATTCTCCCAGGATCTGCCCCCCGGCTTCTTCC
>transcript/3607 full_length_coverage=6;length=3223
GGGTGTTTGTATTTGCAGGAGAACATCCCCATCGAGGAGGTGTTCGAGCAGCTGAAATGCACGCGCCAGGGGCTCACCTCCGATGAGGGGGCGCAGCGTGTTGAAATCTTCGGCCTCAACAAGCTCGAAGAGAAGAAGGAGAGCAAAGTCCTCAAGTTCCTGGGATTCATGTGGAACCCCCTCTCCTGGGTCATGGAGATGGCCGCCATCATGGCCATTGCGCTGGCCAACGGTGGTGGGAAGCCCCCGGATTGGCAGGATTTCGTTGGAATCATCGTTCTCCTGGTCATCAACTCCACCATCTCCTTCATTGAAGAGAACAACGCCGGCAACGCCGCTGCTGCGCTCATGGCCAACCTTGCGCCCAAGACAAAGGTGCTTAGGGATGGTCGATGGGGCGAGCAGGAGGCATCAATCTTGGTTCCTGGTGACATTGTCAGCATCAAGCTCGGTGACATCGTGCCTGCTGATGCTCGTCTCCTCGAGGGTGATCCTTTGAAGATTGATCAGTCTGGACTTACAGGAGAGTCTCTCCCGGTGACCAAGAACCCTGGGGATGAGGTCTTTTCTGGATCAACGTGCAAGCAGGGTGAGATTGAGGCTGTGGTCATTGCCACTGGAGTACACACTTTCTTTGGCAAGGCTGCTCATCTCGTTGACAGCACCAACCAAGTCGGGCACTTCCAGCAGGTCCTCACTGCAATCGGAAACTTCTGCATCGTCTCGATCGCAGTGGGAATCGTCATTGAGATCATTGTCATGTTCCCGATCCAGCGCCGCAAGTACCGTGCCGGTATTGAGAACCTGTTGGTCCTCTTGATCGGTGGTATTCCGATTGCCATGCCTACTGTTTTGTCGGTCACCATGGCCATTGGTTCTCACAAGTTGTCCCAGCAGGGTGCTATCACCAAGAGGATGACTGCCATTGAAGAGTTGGCTGGCATGGATGTGCTTTGCAGTGATAAGACTGGCACACTCACCCTTAACAAGCTCAGTGTTGACAAGAACCTGGTTGAGGTGTTTGCGAAAGGTGTCGACAAAGAACATGTGCTGTTGTTGGCTGCAAGGGCTTCAAGGGTTGAAAACCAGGATGCCATTGATGCTTGCATGGTTGGTATGCTTGCTGATCCTAAGGAGGCAAGAGCTGGCATCAGGGAAGTGCACTTCTTGCCATTTAACCCAACTGACAAGAGGACTGCTCTGACTTACATCGATGCTGAGGGTAACTGGCACCGTGCCAGCAAGGGTGCTCCAGAGCAGATTATTACCCTGTGCAACTGCAAGGAGGATGTGAAGAGAAAGGTGCACTCTGTGATTGAGAAGTACGCTGAGCGTGGGCTTCGTTCGCTTGCTGTTGCAAGACAGGAAGTACCTGAGAAATCCAAGGATTCTCCTGGTGGACCATGGCAATTCATTGGTCTGTTGCCCCTGTTTGATCCCCCAAGACATGACAGTGCTGAGACCATCCGCAAGGCACTTGTTCTTGGTGTCAACGTCAAGATGATCACAGGTGACCAACTTGCTATTGGAAAGGAGACTGGTAGGAGGCTGGGGATGGGCACAAACATGTATCCTTCTTCTGCATTGCTTGGCCAAAGCAAGGACGGTTCACTTGAGTCACTTCCTGTTGATGAGCTGATTGAGAAGGCTGATGGATTTGCCGGAGTCTTCCCTGAGCACAAGTATGAGATTGTGAAGAGGCTGCAAGAGAAGAAGCACATTGTTGGTATGACTGGAGATGGTGTCAATGATGCTCCTGCTCTTAAGAAGGCCGACATTGGTATTGCTGTCGATGATGCTACAGATGCTGCTCGAAGTGCTTCCGACATTGTGCTTACCGAGCCAGGTCTCAGTGTCATTATCAGTGCTGTCCTGACCAGCAGGTGCATTTTCCAGAGGATGAAGAACTACACGATCTATGCCGTTTCCATCACCATCCGTATTGTGCTTGGCTTTATGCTTATTGCCTTGATCTGGAAATTTGATTTCGCTCCCTTCATGGTCCTTATCATTGCCATTCTCAATGATGGTACTATCATGACAATATCCAAGGACAGAGTTAAGCCATCTCCCTTGCCCGACAGCTGGAAGCTCAATGAAATCTTCGCCACTGGTGTTGTGCTCGGAACCTACCTTGCCCTGATGACTGTCGTCTTCTTCTGGGTTATCCACAAGACAGACTTCTTCACAAACAAATTCGGTGTCAGGTCAATCAGGGACAGCGAGTTTGAGATGATGTCTGCACTGTACCTCCAAGTCAGTATTGTGAGCCAGGCTCTTATATTCGTGACTCGTTCACGTAGCTGGTCCTTTGTTGAGCGCCCTGGTTTCCTCTTGGTTACCGCCTTCCTTCTCGCACAATTGGTTGCAACACTCATCGCTGTCTATGCCAACTGGGAGTTTGCAAGGATCAAGGGAATCGGGTGGGGCTGGGCTGGTGTTATCTGGCTCTTCAGCATTGTGTTCTACTTCCCACTTGACATTTTCAAGTTCTTCATCCGATTTGTGCTTAGTGGAAGGGCCTGGGACAACCTCCTGCAGAACAAGACTGCTTTCACCACCAAAGAGAACTACGGCAAAGGGGAGAGGGAAGCACAATGGGCTACTGCACAGAGAACACTCCATGGCCTTCAAGCACCCGAGCCGGCCTCCCACACACTGTTCAACGACAAGAGCAGCTACCGTGAGCTCTCTGAGATCGCTGAGCAAGCCAAGAGAAGAGCTGAGATTGCAAGGTTGAGGGAGCTCAACACACTCAAGGGCCACGTTGAATCCGTGGTGAAGCTCAAGGGCCTTGACATCGACACCATCAACCAGAACTACACCGTGTGAGGAGTATCGACATTGAACCAACAAACATGACATCCGTATTGGAGCGAGATTGGAATGGAGCTCCGCTTTAAGATTTTTCCGGTGAATGAATGAAACAAACATGGCTGATCTGACCAGCCCCTAGTTGTAAAGTGCTACCAAATATATGGTTTCGGTTGTCCGTCTTCTAGAGAGGTTTTAATGTTCTAGTGGAGTTATACCGTGTTTGGAGCACGGCGTGGTTGTAATCGTTTTCGCGTTTTTACCCAGTTTCCCCTAACTAGTCGGTGATCTTGCGGAAGCAAGACGAGAAATAATCACTGCAAATTTTCTGCCCCATGCTTGCTATCCCATCCCTTGGGTTTATACAAAGACAATTCTCGTCTATAAATATCATAGCTGCCTTTTCTGC
>transcript/3608 full_length_coverage=2;length=3378
GGGGATCCACCTCCGCCGCAGATCCAACCACCAATACCCCACCCGCCGTCGCCCTCCGGCGCGGGTGCACGGCAGATCCGGCGCCATGGACAAGCCGTGCACGCTGCTAGTCCACTTCGACAAGGGCTCCGCCGCCATGGCGAATGAGATCAAGGCGGATCTGGAGGGCAGCGACGTCGCCGCCAAGGTCGAGGCCATGAAGCGCGCCGTCATGCTCCTCCTCAATGGCGAGACCCTGCCGACGCTCTTCATCACTGTCGTCCGCTACGTCCTCCCCTCCGAGGACCACACCATCCAGAAGCTTCTGCTCCTCTACCTCGAGATCATCGACAAGCGCGACGCCGCTGGCCGCGTCCTCCCTGAGATGATCCTCATCTGCCAGAATCTCCGCAACAACCTGCAGCACCCCAATGAGTACATCCGGGGCGTCACGCTGCGGTTCCTCTGCCGCCTCTCCGAGCCGGAGGTGCTTGAGCCGCTCGTTCCTTCCATTCTTGAGAATCTCGAGCACCGCCACCACTTCATCCGCCGCCACGCGCTCTCCGCCATCTCGGCGATCTACCGCCTCCCACACGGCGACCAGCTCATCCCTGACGCTCCCGAGCTCGTTGAGCGCGCGCTCGCTTCTGAGCAGGACGCCTCCGCGCGGCGGAACGCTTTCCTCATGCTCTGCCTCTGTGGTCAGGAACGTGCTGTTGCGTACCTATTCTCCAACGCGGAACGTGTTACCGAGTGGCCCGATCTCCTGCAGATGGCCGCCGTAGACCTCATCCGCAAGGTCTGCCGCTCTCCAAACCGTGCCGACAAGGGCAGGTATATCAAGATCATAATATCCCTTCTTTCTTCTCCCAGCACAGCTGTTGTTTATGAGTGTGCTGGGGCGCTGGTGTCGCTCTCCTCGGCGCCCACTGCTGTGCGCGCTGCTGCCAACACATACTGCCAGCTCCTCTCATCGCAGAGTGACAACAATGTACGGCTCATTCTCCTGGACCGTCTGAATGAGCTGCGCACGGCACACCGGGATGTGATGGTGGATGTAGTGATGGATGTGCTGCGTGCGCTTTCCAGCCCGAACTTAGATGTCAAGAGGAAGGTGCTGGATTTAGTGCTCGATCTGCTCACTCCTCGTAATGTGGAGGAGGTGGTGCTTTACCTCAAGAAGGAAGTGGTCAAGACACAATCAGGGGAACTTGAGAAGGGTGGCGAGTACCGCCAGATGCTGGTGCAAGCGATCCATGCATGTGCTGTAGAGTACCCAGAGGTAGCTGGGTCGGTGGTGCACCTCCTCATGGACTTCCTTGGTGACACTAATGTGGCGGCAGCAGTTGATGTTGTTTTGTTTGTGCGGGAGATCATTGAGACTAATCCCAAGCTGCGTGTGTCCATGATCCAGAGACTGAGTGATACCTTTTATCAGATCCGTGCATCCCGTGTCTGTTCAATCGCTCTCTGGATTCTTGGTGAGTACTCCCTGTCATTATCGGAGGTCGAGAGTGCCATTACTACCATCAAGCAGTGCCTTGGGGATCTACCATTGTTCACTCTCTCAGAGGAAGGCGAGACAACTGATTCCTCCAAGCCAACCCAGCCGATGGTGAACTCTGTCACTGTGTCTTCCAGGCGGCCTGTTGTTCTTGCAGATGGCACTTACGCCACACAGAGTGCTGCTACTGAGGCCATTTCGACTCCACCAGTTACTGCTGGATCATTGGCATCGACCCTGAATCTCAGATCACTCATTCTGTCAGGTGATTTCTTCTTGGCTGCAGTTGTTGCCTGTACGCTTACCAAATTGGTGTTGAGGCTGGAGGAGGTGCAGCCATCAAAGGCTGAAGCAAACAAGGCTTGTACTGGGGCCTTGCTGGTCATGACGTCCATTCTGCAGCTGGGGCTATCCTCATACCTCCCCCAACTGATTGATAATGATTCATATGACAGGATTGTGCTTTGTGTGCGGCTGCTTTGCAATACTGGTGATGATGTGAGAAAGATTTGGCTGCAGTCATGTAGGCAGAGTTTTGCCAAGATGCTTGCTGAGAAGCAATTCAGGGAGACAGAGGAGATGAAAGCCAAATCACAGATCTCTCATGCCCAGCCAGATGATCTTATTGATTTCTACCACCTGAAGAGCAGAAGGGGCATGAGCCAGCTTGAGTTGGAAGATGAGGTCCAAGATGATTTGAAGGCTGCAACTGGTGGATTCAGTAAGGAAACAGATGATGCAAACAGGCTTAACCGCATTCTTCAGTTGACTGGGTTCAGTGATCCTGTATATGCTGAAGCGTTTGTGACAGTTCATCATTATGATATTGTACTTGATGTTACTGTCATAAACCGTACAAAGGAGACACTTCAGAACCTGTGTTTGGAATTAGCTACAATGGGAGACCTCAAGCTTGTTGACCGCCCTCAGAACTATACGTTGGCTCCTGAGTCAAGCAAGCAAATTCGTGCTAATATCAAGGTTTCTTCCACGGAGACTGGAGTCATATTTGGGAACATAGTCTACGAGACTTCCAATGTGATGGAAAGATCAGTGGTTGTCCTGAATGATATTCACATTGACATCATGGATTATATCTCACCTGCTACATGTGCAGATGTTACTTTCCGGAATATGTGGGCAGAATTTGAGTGGGAGAACAAGGTTGCCGTTAATACAGTAATTCAAGACGAGAAGGAATTCTTGAATCATGTTATCAAGTCAACAAACATGAAGTGTCTAACACCACCGTCTGCGCTTGATGGTGAATGCGGTTTCCTTGCCGCAAATCTTTACGCAAAGAGTGTGTTTGGAGAAGATGCTTTGGTGAACATTAGCATTGAGAAGCAAGTTGATGGCAAGCTCAGCGGTTACATCAGAATAAGGAGCAAGACCCAAGGAATTGCGCTCAGCTTGGGAGACAAGATTACCCTCAAGCAGAAGGGAGGCAGTTAAGCTGTGACGCAACCTGTCGCAATTGTGTCATGTAGGAGATCCACTTTGCCAGTTTCATACTATCGGTACAGTGGGCTGGTGAAGATGTTTTTAATGTACAAAAGATTAAAGAGAGGAATGAGAAGAGGAAGCTCGCAAGGAAGTCAGTCTTGAGACTGAAAATGGATCTTCAACTAGTATCCTCGAGAGATGCAATGATCTCTCCCAACTCCCTTACATGATGAGGCCTTTTTTTGACAAAAATGGTGGTGTAAGAATAGGTGTGAGGTTTGTGTTGTTTATTCTTGATATCAGCGGATCGAGATATTGTATTACGGGTCCCTTTTAATGTCTCGTGCTTTTGTCTTTCAGCCTTACATGTTCTAGCGTGCCGTGTTTCCCGTCTCGCTCGTTACTTTTCTTTCAGTGCTACATGTTGTATCGTCCTTTCGCTTGCTGTC
>transcript/3609 full_length_coverage=2;length=3416
GGGGAGGCGACATCCGTGAGTCGACCACGGGTAGGATTGCATTATCCTCTCCCTTGCGCCACGCCCGCCATTCTTTTCCGCTGCCGCTCTGCTTTCCACTTCCAGGCGCAGCAGCAGCACCTGATACCTGATTCCGCACGCGCACGGGCTAGATAGGTCCTCGTCTGTATAGCTACATCCATCCATCTGCTCTGCTCTGCCATTGGGAGGCGCCGCACCTGACACCTCAAGTGCAGAAATTCAGCAGATGGTTGGTCGACCATAGTTGCACCGCTGATCAAATCAGTCTCGTCAGCGGCGTAGCACGTGACGTGATCCATGGCGGGCGCAGGCAGCTCCAAAGATGTAGCCGACTCAGTGGAGAAGTGGATGGCGTTCCCGTCCGGGTCCGGGTCCGGCGAGGAGAGCAGCTTCACCCTCCCGACGCCGCCGTCACTGTCCAGCGGGAAGGAGATCGTCGAGGAGCCGGGCGGTTCAGGCAGCGGCAGCAAGCAGCAGGGGTGGTGGCCCAAGCCGGAGCAGCGGCGCCGCAGCAGCAGCGGCGCCGGCATGGGCAGCGCCAAGCCGTCCATGGAGGGGCGCGGGTCGTCCGACGCGCTGCCGCGGGTGTCGCAGGAGCTCAAGGACGCGCTGTCCAACCTGCAGCAGACGTTCGTCGTCTCCGACGCCACCCGCCCCGACATCCCCATCATCTACGCCAGCGCCGGCTTCTACACCATGACCGGGTACTCCGCCAAGGAGATCATAGGACGCAACTGCCGGTTTCTTCAGGGCCCGGAGACGGACCAGAACGAGGTGTCCAAGATCAGGGACGCCGTGAAGGCCGGCAAGAGCTTCTGCGGCCGGCTGCTCAACTACCGCAAGGACGGCACGCCGTTCTGGAATCTCCTCACCGTCACCCCCATCCGCGACGACAACGGCAAGGTCATCAAGTTCATCGGGATGCAGGTGGAGGTGAGCAAGTACACGGAAGGGCTGAGCGACAAGCGCATGCGGCCGAACGAGATGCCGGTGTCGCTCATCCGCTACGACGACCGGCAGAAGGAGAAGGCCATGTCGTCGATGACGGAGGTCGTGCAGACAGTGAAGCACCGGCGCGCGGACTCGCCGGAGCGGGAGCCGCCCAAGGCCAGCGACGCGGACAAGATCAGCTCGCCGCTCGTGGCTCCTGCCACCCCGTCCGGCGGCGGCTACAAGTCGCCCTACTGGGACCTGAAGAAGGAGGAGTCGCGGATGAGCAAGATGATGAGCGGGCGCAAGTCCGGCCGCTCCTCCCTCATGGGGTTCAAGGTGGGGAAGAGGAGCTCCGTGGGGAGCAGGGAGCCGGCGGTGGTGGAGGCGCCGGAGTTGAAGATGACGGTGGAGCGCACCAACAGCTGGGAGCGCGCGGAGAGGGAGAAGGACATCAGGCAGGGGCTGGACCTCGCCACCACGCTCGAGCGTATCGAGAAGAACTTTGTCATCACGGACCCCAGGCTCCCAGACAACCCAATTATTTTCGCGTCTGATAGCTTCCTGGAGCTGACGGAGTACACGCGCGAAGAGATCCTGGGGCGGAACTGCAGATTTCTTCAGGGATCGGAGACCGACCAGACCACCGTTGACAAGATCAGGGAGGCCATCAGGGAGCAGAAGGAGGTCACCGTCCAGCTAATTAACTACACCAAGAGCGGGAAGAAGTTCTGGAACTTGTTTCACCTGCAGCCTATGTGGGATCAGAAGGGGGAGCTTCAGTACTTTATCGGCGTGCAACTTGATGGAAGTGATCATGTTGAACCCCTCAGGAACCGACTCTCGGAGAACACTGAGATACAAAGTGCCAAACTGGTCAAAGCTACAGCAGGGAATGTGGATGAAGCAGTCAGGGAGCTTCCTGATGCCAACTTGGTAAGAGACCAGAGGACCTGTGGGCAATGCACTCACTATCTGTTTCTCCAAAACCTCACAAACGGAATAACTCTTCTTGGAGAGCTATAGAAAAGATTATAGAAACTGGGGAGAAGATTAGCTTGAAACACTTCAAACCAGTTAAACCTCTGGGGTGTGGGGATACTGGCAGTGTACACTTGGTTGAGTTGCAAGGTAGTGGTGAATTATTTGCGATGAAGGCAATGGACAAATCAGTGATGTTGAACCGCAACAAGGTGCACCGAGCTATTATTGAAAGAGAAATATACTCTCTGTTGGATCATCCTTTTCTTCCAACATTGTATACTTCATTTCAGACGCCAACACATGTTTGTCTTATAACAGACTTTTGTCCCGGAGGAGAATTGTTTGCGGCACTGGATAAGCAACCCTTGAAAATTTTCAGAGAAGATTCTGCAAGGTTTTATGCTGCGGAGGTTGTAATTGGTCTCGAGTATCTTCATTGTCTTGGTATTATATACCGTGATTTGAAACCAGAAAACATTTTGCTCCAAGCCGATGGGCACGTTGTGCTGACTGATTTTGACCTCTCATTTTTGACTTCTTCGAAACCCCATGTTATAAAGCATTCGACATCGCTAAAACGAAGGAGATCTCAAGAATTTATGCCGCCTTCATTTGTCTCGGATCCTTCCACTCCATCGAATTCGTTTGTTGGAACTGAAGAATACATTGCACCAGAGGTCATCACAGGTGCAGGACATACAAGTGCCATTGATTGGTGGGCTCTTGGAATTCTATTGTATGAGATGCTGTATGGGCGTACACCTTTTCGAGGAAAGAACAGGAAGAAGACATTTTATAACATCCTGCACAAAGATCTTACGTTTCCTAGTAGCATCCCGGTTAGCCTGGAGGCGAAGCAACTAATCCATGGACTGCTTCAGAGAGATCCCTCTTCTCGCATAGGTTCAAATACTGGTGCAAATGATATCAAGGAACATCCATTTTTTGAAGACATCTATTGGCCACTTATACGTTGCATGAGTCCCCCGGAGCTTGATGTTCCGTTGAAGCTGATTGGCAAGGAGTCTCAACCAAAAGTGAAGCCCGAGGAAGGTGTTATTGATACATTTTAAGGTGGAAATGACGCAAGGACTGTTTGCACGACGTCCATGTGGTAGGAATGGTTGTTCTTAACCAAATAAGAGGCTTGCAAGTCCTGTGAAGTGATAGAAGGAAGTGTGGCCTTCAGTGTTTTCACTTTGAGATGCCTCGAGATCCTGTACATGAGCTATTCTTTTGGTTAGATTAGGAGCTTAAGTAAATAGGATATTATTCCTGTAAAGTTTCACTCTTCCTGGAGATGGTATGGTAAGATGTACGCGGCACGGATAATGTACTTTGAAAAGATCTGATATTTGCTTCTTTACAATAAAGCTTGTATTTACAAACCATTGTGGCCGCATGCATCTTTCCGATGCAGAGGCCGGGGATGTCCTCCTTTTCAAAATAATAAATAAATTAGAAACCATTAAGATTACTGC
>transcript/3610 full_length_coverage=2;length=3414
GGGGTCCACCGCGCCGATGCCTTCTGCTCCTCCTCCTCCTCCTCACACTCCACTCGCCGCCCCGACCGCCGCCGTCTCCGTCACCTGCTCCTACCGGGAGGACGATGACGGAGCCGCCTCGTGGTCGCTCTCCTCCGGCGCGCCCTCCTCCTCCTCGCCGTCGTCGTCGCGGGGGCGCCGCCCGCCGCCTTACCGGCGGCTCCTCCACGACGAGGCGCGGCGCCTCCGCCAGGAGCGCCGCGGCCAGGGCGCCGGCGCCGGAACGCCCCGGTGGGTGCGCCGCACCGAGGGCCAGATGGCCCGGTACGTCGAGGACGACCGCGCCGGCCACGTCCACGGCCGCCACGTCGTCGCCGCGGCACGCGCCGCACGCGCCACCGCGTCCCGCCCGCCCGCCGGCGGGTCCGCCATGCGAGAGGCCATGGCCTCCTTCGTCGCCAAGCTCACCTTCCGCGAGATGTGCGTCGTCCTCCGCGAGCAGCGCGGGTGGCGCCAGGCCCACGATTTCTTCTCGTGGATGAAGCTCCAGCTGTGCTACGAGCCCAGCGTGGTCGCCTACACCATCCTCCTCAGGGCGTATGGCAACGCCGGCAAGATCGAGCTCGCCGAGGAGGCGTTCCTGGAGATGCTCGAGGCCGGCGTGGAGCCGGACGCGGTGGCGTGCGGCACCCTGCTGTGCGCGTACGCGCGCCGGGGGAGGCACGGCGACATGATGCTCTTCTACGCCGCGACGCGCAGGCGCGGTGTGGCGCCGCCCGTCTCCGCCTTCAACTTCATGCTCTCCTCCCTGCAGAAGCACAGGCTCCACGGCAAGGTGATCCAACTCTGGAAACACATGATGGAAATGGAAGAAGCCAACAATGTGGTGCCAAATCACTTCACATACACAGTTGTGATCGGTTCATTTGTCAAGGAGGGTCTCCTGGAGGAGGCCATGGATGTCATGGGGAAGATGAGGGCCTCCCGACTCATCCCGGAGGAGGCGACGTACAGTTGCCTGATCAGCTTGAGTTCCAGGCATGGCAGAGGGGAGCAGGTTGTGATGCTCTATGAGGAGATGAGGGCTCATGGCATTGTCCCCAGCAACTACACATGTGCATCCCTCCTGGCACTCTATGACAAGAGTGAGGACTACTCGAAGGCGCTCTCGCTCTTCTCGGAGATGGAGCGAAGCAGGGTTGTCATTGATGAGGTCATCTATGGGATCCTCATTAGGATCTATGGTAAGATCGGGCTCTACGACGATGCGCAGCGCACTTTTGAGGAAATTGACAGTGCGGGTCTTCTGAGTGATGAACAGACTTATGTGGCAATGGCTCAAGTTCACATGAATGCTCGCAACTATGATAAGGCATTGCAGGTTTTCGGTTTGATGAGATCGAGGAATGTGAAGCCTTCATCGTTCTCTTACGGCGCTCTTCTTCGATGCCATGTCGCGAGGGAAGACATAGCTGCAGCTGAAGATGTCTTCAGAGCTCTGTGCAAATATGGTCTCCCTGATGTGTTCTGCTGCAATGACCTACTGAGATTATATGTCAAGCTGGGCCAGCTAGAGAAGGCAAGTGCATTCATTCTGAAGATGAGAAAAGAAGATATCCAGCTTGATGAGGCCCTCTGCATGACTGTAATGGAAGTTTGCTGCAAAAGCGGGATGATCGCCGATGCGGATAAGATACTGAAAGAGATGAACAATGGTGGAGTGACCATGAAGAGTTCAACAATGGTTTCTATGATAGAGATGTATGCTAGAAACAGAACCAGTGTGATGCAGGAACAAGATAGTTCGTCGAAGGCACTAGCCTGTCAGACCGACAGTTCGGCACTGAACGCGGCGTTGAAGTCATTGTTGGACACACCTGGGGGTTCGTCCATCGCATGCCAATTGATCAGAAAATTGGCTAGGGAAGGGAGGACATGTGAGGCAAAATTCCTTCATGAACAGCTGACTCAGTTGGGAGTCAAGCCTGAAGATTCAGCAACAGCCACTCTCATTGTCCAATATGGCCAGGAACAGAAGTTACATCAAGCAGAGGAACTGTTTGAGTCAGAATCGACATCGTTTCCAATAGGAGCGCCTGTCTACAATGCCATGGTCGATGCATTATGCAAGTGCGGCAATATCGAGGAGGCGTATCGTCTCTTTATGAAAATGGCTGATCAAGGCCATAGCAGAGATGTTGTGACAATTAGCATACTTGTCACTCACCTGACCAAACATGGAAAGTTTCAGGAGGTGGAGAACATCATACATGGCTGCTTCCATGGTGAAGTTGAGCTTGATACTGTTGTGTATAATACATTTATCAAGTCGATGCTCGAGTCAGGCAAACTATACTCAGCTGTCAACATATATGATCGCATGATATCCACTGGGGTTCGTCGGTCCTTGCAGACTTTCAATATAATGATAAGTGTTTATGGCCTAGGAGGAAAGCTGGACAAGGCTGCTGAAATGTTTGCTGCTGCACAAGAGCTAGGCTTGCTGATCGACGAGAAGATATACACTAACATGCTTAACTTCTATGGAAAGGCTGGGAGACATCAGGAGGCGTCTTCACTATTCGATAGAATGAAGGAACTTGGTATCATGCCTGGAAAGATCAGTTTCAACTCCATGATCAATGCCTATGCCACTTCCAGGCTGCATGATGAAGCAGAGATTGTTTTCCAGGAGATGCAATCACACGGTCAAGTTCCCGACTCGACGACGTACCTTGCATTGATCAGATCATACTCAGAAAGTAGATGCTACTCCAAAGCTGAGAAAGCCATCCAGATGATGTTGAGCAGCGGCATAACCCCTTCATGCCCTCATTTTAGCCACCTCATTATTGCCTTTCTGAAGGCAGACCAGATTGATGAAGCCCAGAGGATCTGCGGCCAGATGCAGGAGATTGGTGTGGCTGTTGATTTAGCATGTTGCCGGGCAATGATGAGGGCGTACCTTGAGCACGGTCGCGTCGACGAGGGCATATCGCTCTTCGAGACAACACGCGGGTCACTGAAACCTGACAGCTTCATCCTGAGTGCTGCATTTCATCTCTATGAGCATTCAGGCAGCGAGCCTGAAGCTGGGGATGTGCTGGAAGCCATCGGTCTACATGGTGCCTCTTTTTTGAGAAGTTTAAAGGTTGGATCAAAGTTGGAACCAACTTAATAACGACCATATCATGTGCCCATCAAGCCAGCAACCATCACAGCATTTAACATGTTACAAAGAATGAAGACTTAACAGTTCGCCGTCTGAAGCTTGAAGGTGTATTTTCAACAGCAAAGGAGGTCTGTTACTCTGCTTCCACTTAAAAATCCCATATACAGGGTGAATGGTTAGTCTAGTAATGAGATTGTAAAATTGAAAAATAATAAACAGTTGACCAGGGTTCTTCCAAGTTCAATCTGCAAGTATGGAGATAT
>transcript/3611 full_length_coverage=11;length=3346
GGGCGCCACCAGTCATCCACTCTCCACCGGCCGCCTCCTCCTCTTCGACCCAGGGCCAGGGAGGATTTCACCCGCCGAGGCTGAGCCGAGTCACCGGTCAGCCCCTCGCTTCCTTCCCGCTCTCGCCTCCTCGGCTCTTCCCCCGCTGCCCGGCGCCACCGCCTCCGCCTCCGCCGGCAGCCGGGACCGTGGAGCAACGGCATGTCTCTTGATCTCTTCTCCTCTAGGTTCTTGTTTTCTTCTGGCGCTGCGAAGAAGCTCCCCAGCAGGAGAAGGGTCACGTTCGTTGCTGCCGCTTCTTCGTCTCCGTCCACACCATCGCCGCCACGGTCGCAGGATGCCTCCTCTTCTTCCAGGCAAAGGAGTGTACGTGCCACGCCGTTGAGTCCCAGCAAAGGTGCGTCTCGACCTGCCGGTAGCAATGGCAGGACTAGGAGGAGGAGGCAGAGGAGGACGGTCGAGGGAGGGCAAGAACAAGGCGGCTGCGTGCCGTCGGTGGAGGAGGCGTCCATAAGGGTAGGGACGCTGTATGAGAACGGCGATCCACTAGGGCGGAAGGAGCTTGGCCGGTGTGTCGTGGAGTGGCTAAGGCAGGGGATGCAGTCCATGGCATCCAAATTCGCTTCCGCCGAGCTTCAGGGTGACATGGCGGACCTCACCACAGCGGCATTGACTCTGAATTGGGGATCGGCAGAAGGCCAGCTTGGGTTTGTGATCCAGGCACAGCCTTATCTCTCGTCCATCCCCATGCCCAAGGGTCTGGAGTCACTCTGCTTCAAGGCCTGTACGCACTACCCCACCCTTTTCGACCATTTCCAGCGTGAGCTCCGTGCTGTCCTGCTGAGTTATCAGAACCAGGGGCTCATCTACGACTGGCGCTCCACGCAGACATGGAAGCTGTTGAAGGAAATGGCCAATTCTACTCATCACCGAGCAGCTGTGCGCAGGACGACACCACGAACTAAAGCGGTTCACAGTAGCATTGGCATAAGCTTAAAGAAGGTAAGGCTGATGCAGGACAGGATTGAAGACTTTGTGAAGCATATGTCAGACCTACTGCGCATCGAGCGAGATGCCGAGCTGGAGTTTACACAGGAGGAGCTGAATGCCACCACTATGCTCGACAACAATTCCAAGCCATCCAAGCCAGTTGAGTACTTGGTGACCCATGGACAGGCTCAGCAGGAGCAGTGTGACACCATTTGCAACTTGAGTGTCATCAGCAGCTCAACTGGTTTGGGAGGCCTACATTTGGTTCTATTCAGAATTGAAGGTGAACACAAGCTGCCTCCAACCACATTGTCACCTGGGGACATGGTTTGTGTGAGAACATGTAATAGCCGTGGTGAGGGAGCCACTTCTTGCATGCAAGGCTTTCTTTATAATCTCGGGGAGGACGGTTGCAGCATAACTGTGGCTCTGGAATCTCGCCATGGTGACCCAACCTTCTCCAGGTTATTTGGGAAAAGTGTGCGCATTGACCGGATACAGGGATTGGCAGATGCACTTACTTATGAGCGGAATCTTGAAGCATTGATGCTACTTCAAAGGAATGGTTTGCTGAAAAGTAACGCTTCCATTGATGTGGTAGCTACTCTGTTCGGTGACAGCAAAGATGTCATGAAGATGGAGCAGAATTGCCTGATTGATTGGGGTGAATCAAGTCTACCTGATCCAAGGCTATCAGAGAGGTGTGCATTTGATGACTCCCAGTTAAGGGCTCTCTCATTAGGCCTGAACAAGAAGAGGCATGTTCTGGTCATCCAGGGGCCTCCTGGCACGGGCAAGACAGTTTTGCTCACGGAACTCATTGTACGTGCTGTCCGGCAGGGTGAAAGTGTCCTTGTGACAGCTCCAAGCAATGCGGCAGTTGATAACATGGTTGAAAGGTTGTCAAGAACTGGCTTAAACATTGTGCGAGTTGGAAACCCTGCTCGGATATCACCATCGGTTACTTCGAAGTCCTTGGCAGAGATTGTAAATGGAAGGCTTGGTCAGTTTAGGAAGGAGCTTGAGAGAAAGAGAACTGACTTAAGAAAGGACTTGAGGGACTGCATAGAGGACGATTCTTTAGCTGCAGGCATTCGTCAACTTCTGAAGCAACTTGGGAGGGATCTGGAAATGAAAGAAAAAGAAACGATCATGGAAGTGCTATCTGATGCACAGGTTGTGCTTTCTACTAACACAGGGGCAGCCGATCCACTTATCAGGAAAACTGGTTGTTTTGACTTGGTAATTATAGATGAAGCAGGTCAAGGAATTGAGCCCTCTTGCTGGATTCCCATACTGCAGGGAAAACGTTGTATTCTTGCGGGTGATCATTGCCAACTTGCACCTGCCATATTGTCAAGGAAGGCCCTGGAAGGTGGGCTTGGCAAATCTATGATGGAAAGGGCTTCATTGTTGCATGATGGATTACTTACTACAAGACTGACAGTCCAGCATAGAATGCATGATTCAATAGCCAGTTGGGCATCTAAAGAGATGTATCAGGGGTTACTCCAGTCTTCTCATTCTGTTGCTTCGCATCTTCTTGCCGACTCTCCAGTTGTAAAGGATACTTGGATAACACGGTGCCCACTGCTTTTACTTGATACCCGAATGCCATATGGAATTCTAAACGTTGATTGTGTGGAGCATTTAGACCCTGCTGGCACAGGATCATTTTATAATGATGGAGAAGCAGACATAGTTACACAGCATGTTCTCAATCTTGTGCATTGTGGAGTGTCTCCAAATGAGATAGCCATCCAGTCACCCTACATTGCTCAAGTTCAATTATTAAGAGAGAAGTTAGAAGAATATTCAGGGCTTTCCGGGGTTGAGGTTTCAACAGTAGATAGCTTTCAAGGGAGGGAGGCAGATGCGGTGGTCCTATCAATGGTTCGGTCAAACCCACTGGGAGCTGTAGGGTTCATGGGCGACAGCAGGCTAATGAATGTGGCTATCACAAGGGCACGCCGGCATGTCACTGTGGTATGTGACACCTCGACCATTTGCCACAGCACCTTCCTCGCCCGGCTCCTCCGTCATATCAGGCGGTATGGACAAGTAAAACATGTTGCACCTGGTTCCCTAGATGGGGTCTCAGGACTCGGCTTCAGCCAACCCACTCTCCCGTCTATCAGCTAGCGCTCACCGCAGTTCACTGTCTTGATGGCATCATTCATTCATATGCTCATATGAGCATGTATATATGCGAAGAGCTAAAGGATGTATATGCAGTCGTGTGAAAAAACTTAGGGCTGAGAAACTATAATGCCTGCCTCAGACGTGCCTGTCTGGTATCAATCTGTGAAGCAGACAAAGAACTCGAGAAGATATGAAGAGAAATTGGTGGATGGAC
>transcript/3612 full_length_coverage=6;length=3340
GGGGTATCCCGCAGCTACAGCTAGCTGGAGGATTTTGCGTCCACGCCTGCCCCACTCCTCGCCCAGTCCCAGTCCCAGTCCCCTTCACTTCCACGCGAAGAAGATTTTATATTCCTGCATAATCCCCCAGGCGATCGGATTTCCCATGTTGGAAGCTTGCGCGGAGTAGTTTCTCCATTTTCAATTGGGTTTTTATTGCTTTGCTTCTTCTTTCCCCCACGCTTCCTCCTCCTCGACGCGAGGCCGTGATCGGGATCGTGCGACCACTGTGCCTATTTAGGTCGCCGGGATCGCTGGTCCGGTAGCCGGCGCCGCTCGAAATTGGATCCTTTTACCTCGGTTTCGTGTCGCCGCGAGGCTCCGTCGTTCATTGGCTTGTCCGCTTACTATATCTCGCGTAAAGATCAGTTTTGGCTTTGCTGCCGGGAGTGGGTTGGTCAACACGATTTGGGGATTTTTACAGTCGAACAAAGGTTGCTTCTGCTGATAATCCGAGCTCGCTTTTTCTACCGAGCTCAGTTCGAGATTGAAATCGAGCTGGAGTTTTCCATTTTCTGACCTCGCCGGAGTCGCCGAGTGACTTCATTTCAGTCGTCAATGGAGGAGTCCGGGGAGGCGAGCATCGGGCCCTTCAGGATCGGCCCGTCGACGCTCCTCGGCCGTGGCGCCGCGCTCCGCGTGCTCCTGCTCAGCTCGCTCTGGCGCCTGCGGGCCCGGGCGCGCGCCGCGACGAGCGCCGCGCTCTGGCGTGCGCGCGGGGCCGCGCTGCCCATGGCGGCGTCCTGGCTGCACCTCAGGAACACCCACGGCGTCCTCCTCGCGGTCGTGCTCCTCGGGCTGCTCCTCAGGAAGCTCTCCGGGGCGCGCTCGCGGCTGGCGCTGGCGCGCCGGCGTCAGCTCTGCAAGAGCGCGATGCGGTACGCGGGGACCTACGAGGAGTGGGTGCGCGCCGCCAAGGTGCTCGACAGAATGACCGACCAGGTCAATGAGTCGGACTTCTACGACGTTGAGTTGATCGGGAGCAGGCTCGACGAGCTCCGGCGTCGGAGGGAGGAGGGGTCGCTCCGGGACGTGGTGTTCTGCATGCGCGGCGATCTCGTCAGGAACTTGGGGAACATGTGTAATCCTGAGCTGCACAAAGGCAGGTTGGAGGTGCCTAGGCTAATAAAAGATTTCATTGACGAGGTTTCGACTCAACTGAAAATGGTGTGTGAATCTGATACAGATGAATTACTTTTGGAAGAGAAGCTTGCCTTTGTTCAGGAAACCAGACATGCCTTTGGAAGGACTGCGCTACTCTTAAGTGGGGGTGCTTCACTGGGGTCATTCCATGTAGGTGTAGTGAAAACTTTGGTTGAGCATAAGCTTCTTCCTCGGATAGTGGCAGGATCGAGTGTGGGTTCCATTATATGCTCAATTGTCGCTACCCGGACATGGCCTGAGATTGAGAGCTTCTTCATAGACTCACTACAGATCTTAAAGTTCTTTGATAGGATAGGTGGAGTTTTTGCTGTTACAAAACGGGTTATGACTTATGGTGCACTTCATGACATTAGCCAGATGCAAAGGCTTTTGAGGGATCTCACAAGTAACTTAACATTTCAAGAGGCTTACGACATAACTGGCCGTGTTCTTGGGGTCACTGTTTGCTCTCCTAGAAAGAATGAGCCACCTCGCTGCCTCAACTACCTGACATCACCACATGTTGTCATTTGGAGTGCTGTAACTGCCTCTTGTGCATTCCCGGGCCTCTTTGAAGCTCAGGAGCTGATGGCAAAGGATAGATTTGGCCACATAGTTCCCTTCCATGCTCCCTTTGCCACAGATCCAGAACAAGGTCCTGGAGCATCCAAACGCCGGTGGAGGGACGGAAGTCTGGAGATGGATTTGCCAATGATGCAACTGAAGGAGTTGTTCAATGTAAATCATTTCATTGTGAGCCAAACTAATCCTCACATCTCTCCACTCCTCCGAATGAAGGAGATCGTCAGAGCCTATGGAGGCCGCTTTGCCGGAAAGCTTGCTCGTCTTGCTGAGATGGAGGTGAAGTATCGATGTAATCAAGTTCTGGAAATTGGCCTCCCACTGGGAGGACTTGCAAAGTTGTTTGCTCAGGATTGGGAAGGTGATGTCACCATGGTTATGCCAGCAACAGTAGCTCAGTACTTGAAGATTATACAAAACCCGACATATCCAGAGCTCCAAATGGCTGCCAACCAGGGTCGCAGGTGCACATGGGAGAAGATCTCTGCGATCAGAGCAAACTGTGCAATTGAACTTGCATTGGATGAATCCATAGCAGCCCTCAACCACAAACGAAGGCTAAGAAGAAGCATTGAAAGGGCAGCAGCTTCTTCCCAGGGATATACCGACAATGTTCGAGTCAAAACACCAAGGAGGGTACCATCATGGAGCTGCATAAGTCGAGAGAATTCATCAGGATCTCTCTCAGAAGATCACTTCGCGGCCGCCATTTCATCCAATCACCAAGGTACTATTCGAGTTGATGGTGCACCAAGCACGTCTCATCATGTTCGTCATAGGTCACATGACGGAAGTGAGAGCGAATCAGAGACCATCGACCTAAATTCATGGACCAGGAGTGGCGGGCCCCTGATGAGGACTTCATCAGCTGACCAGTTCATCAACTTTATCCAGAATCTCGAGATTGAGTCCGAGTTTGATGGGGTTCATACAATAGAGGGTGGCAATGCAGGTATTTTCACAGGACCCACATTTCCTAGAGATCCATATCCAACCAACATTTCCAGAGCTACTACACCAGACGGCCCAGATAGATGCACAGAGGTTTCTGAAACAGAGTCATGCAACAGTACTAGCAACGTAAGCATCGCTGTGTCTGAAGGAGATCTGCTGCAACCTGGGAGGACTACCAACGGGATTCTACTTAATTTTGTCAGAAGAGAAGATCTGATTGCTCGGCATAACGGCGATGCTGACGTGGCCGAGAGCTCCTTACCTCAAGCATATGTGGACAGAACACATTCAGAATCGGGTGACGCCATCTCAGCTGCTTCTGACAGCTCTGAAGATAACAAAGATGTGGCTGACTCGGACAATCCCTCGGTTTCTCATACAGATTTTGTAACTCCGCCTCAACCCTCTGTTGACGATAACGAAGATGCTAAGCTAGATTTTAAATAATTCTTAATGGTTTGGTGCAGCAACAATGATGTACGTATATGATAATTGCAGTGTCTATTTAGAGAGCACTGCTGACAGCAGCATATCTGTTGTGTGAAGTAGATGATTGGTACTGATGATACATTGATAGAAGCCTTTCTTGGCGTCGACATAAATGGAATTCAGTGTTTGTTGT
>transcript/3615 full_length_coverage=2;length=3324
GGGATGCCACTCATCACACTGACATCGCTCTCTCTCTCCCCTCATTACTCGCATCATTACACCTCCCTCCCTCTCTCTCGCTCCCTATCCACTATCCGCCCCTGCTCTCTCCCTCTCACAAATTCACACCTGTGAGGACTGAGGAGTAGTGGAGCCTGCGACATTGCCGCCGCTGCCAGCGATGCTCCCTCGCCCTCCTTCCCACCTCCTGCCATGGCGGTGCCTCCTCCTCCTCCTCATCCTGGCCTTGGCCGGCAGCAGCAATGGCGTCTCTGCGACTGCCAAGGCAAAGGCCAAGGCACCGGCAGCGGCGCCCAAGCCGGCCGGGTTCGGGTACAAGCTGGTCTCCCTCGTCCAGCGCCCCAACGGGGGAGGCCTCGTCGGCTTCCTCCAGGTGAAGCGGCGCACCTCCACCTACGGCCCTGACATCCCCCGCCTCAGGCTCTTCGTCAAGCACGAGACCATGGACAGGGTACGGGTGCAGATAACGGACGCGGAGAAGCAGAGGTGGGAGGTCCCCTACGACCTGCTCCCGCGGGAGCCATCCCCGCCCCTCGGCGCCACCGCCGACGGCGCCCCCTTCACCGCCGGGGAGTACCCGGGGCAGGACCTCGTCTTCAGCTACGGCCGCGACCCCTTCTGGTTCGCCGTGCACCGCAAATCCACCCGGCAGCCGCTCTTCAACACCAGCCGCGCCCCGCTGGTGTTCAAGGACCAGTACCTGGAGGTGTCCACGCGCCTTCCCGGCGACGCCGCGCTCTACGGGCTCGGCGAGAACACGCAGCCCGGCGGCATCAAGCTCCGGCCCAACGACCCCTACACGCTCTACACCACCGACGCCTCCGCCATCAACCTCAACACCGACCTCTACGGCTCCCACCCGGTGTACGTGGACCTCCGCAACCTCGCCGGCCGCGGCGTCGCGCACGCCGTGCTGCTGCTCAACAGCAACGGCATGGACGTCTTGTACACCGGCACCTCGCTGACCTACAAGGTCATCGGCGGCCTCCTCGACTTCTACTTCTTCGCCGGCCCGACGCCGCTCGCCGTCGTCGACCAGTACACCGCCATGATCGGCCGCCCCGCGCCCATGCCGTACTGGGCATTTGGGTTCCACCAATGCAGGTGGGGATACCATAACCTTTCGGTGGTGGAGGAGGTGGTGGAGAACTACCGGAGCGCGCAGATCCCCCTGGACGTGATCTGGAACGACGACGACCATATGGACGCCAGGAAGGACTTCACTCTGAGCCCCGTGAACTACCCGCGCCCCAAGCTGCTGGCCTTCCTCGACAAGATCCACGCGCGCGGGATGAAGTACATTGTCCTCATCGACCCCGGCATCAACGTGAACCACACCTACGGCGTGTACCAGCGCGGCATGGACCGCGACATCTTCATCAAGCTCGACGGGCAGCCATACCTCGCCCAGGTCTGGCCCGGCCCCGTCTACTTCCCGGACTTCATCAACCCCAACGGCGCCTCGTGGTGGATCGACGAGGTGCGCCGCTTCCACGAGCTCGTCCCCGTGGACGGGCTCTGGATCGACATGAACGAGGCCTCCAACTTCTGCACCGGCAAGTGCACCATCCCGACCACGCACCGGTGCCCGGACCCGACGTCCAAGGAGCCCTGGCTGTGCTGCCTCGACTGCAAGAACCTCACCAACACCAGGTGGGACGAGCCGCCGTACAAGATCAACGCCTCCGGGAAGTCGGCGCGCCTCGGCTACAACACCATCGCCACCAGCGCCGTGCACTACAATGGCGTCCTGGAGTACAATGCCCACAGCCTGTATGGCTTCTCGCAGGCCATCGCCACGCACAAGGGGCTGCAGAGCATCCAGGGCAAGAGGCCGTTCATCCTCACCAGGTCGACGTTCGTCGGCTCCGGCGCCTACGCCGCGCACTGGACCGGCGACAACAAGGGCACCTGGGAGGACCTCCGCTACTCCATCTCGACCATGCTCAACTTCGGCATCTTCGGCATGCCCATGGTCGGCTCCGACATCTGCGGCTTCTACCCGGCGAGCCCGCCGCCGCTGGAGGAGCTGTGCAGCCGCTGGATCGAGCTCGGCGCCTTCTACCCCTTCTCCAGGGACCACGCCAACTTCGCCTCGCCGAGGCAGGAGCTCTACCAGTGGCAGTCCGTGGCGAGGTCCGCCCGGAACGCGCTCGGCATGCGCTACAGGATGCTCCCCTACCTCTACACGCTCAACTACCAGGCGCACCTCACCGGCGCTCCCGTCGCGCGCCCGCTCTTCTTTTCCTTCCCGGACTTCGCGCCGTGCTACGGCGTGAGCAACCAGTTCCTGCTCGGCGCCGGCGTCATGGTGTCCCCCGTCCTCGAGCAGGGCGCCAGCTCCGTCGACGCGGTCTTCCCGCCGGGCACGTGGTACAACCTCTTCGACACCAGCAAGGCGGTCGTGTCCACGGGCTCCGGCGCCGCCGTCAGGCTCCCGGCCCCGCTGAACGAGGTGAACGTGCACGTGCACCAGGGCACGGTCCTGCCGCTGCAGCGCGGCGGCACCATCTCCCGGGACGCGCGCGTGACGCCGTTCACGCTGGTGGTGGCGTTCCCTCTCGGCGCGGCGGACGCGGACGCGGAGGGCGCCGTGTACGTGGACGACGACGAGCGGCCCGCCATGGTGCTCGCGGAGGGGCAGGCGACGTACGCGCGGTTCCACGCGGCCGTGCGCGGGGGCAAGGAGGTGACGATGCGGTCGGACGTGGCCATGGGGAGCTACAGCATGCACAAGGGCCTCGTCATCGAGAAGATCACCGTGCTGGGGCTGCACGGCGCCGGCACGGACCTCGCCATCCAGGTCGACGGCGCGGACGACGCCACCGCGGTCGCCACGTCGAGCCCCTACTTCGCGGCCGCCGACGCCGCGCAGGTGCTGCGCCAAGGAGAAGAAGATGACGCCGTGGAGGGTGAAAAGAGGAGCGGCGTGACGATGGAGGTGGGCGGGCTGGCGTTGCCGCTGGGGAAGAGCTTCACCATGACGTGGAACATGCGCATCCAAGCATAGTTCGGAAAGTTGTGCTTCCATCTGCATGGGCGTTCGTCGTTCGATTCGTCGTGTGTGTGTGTGTCTAATTTATTAGAGCCTATAGAGTAGTTCATCTCATCGTGTTTGGGTCGGTTCTGTAACTTGTGTGGGGGTTGGTTACCTACCCTCCAACACCATTTGTGAAGGAGCCGGATCCCCTGACGTACGTGTGGGTCCGGATCCACACGTCAGCGAGTGCGCCGTATGTCAGAGGAGCTGCGTCCATTTGTGAAGCTCACTCTTGCAGGGAATAAAACTGCATTTCGACCTCC
>transcript/3616 full_length_coverage=13;length=3303
GGGAGAAGCAGAAGCAGCCCACGAAACCACTCGCCGTGCCGCCGGCGAGAAGACGAGACGGGAGATGGCGGCGAAGGCGGAGGTGCGGCCGCGGCCGCTGGAGTTAGACCCCATCGCGAGCCGCGTCGAGCTGGCGTTCTGGGAGGACCTCCGCCGACTCAAGCTCGACGTCCTCGGCACCGACGACTCCCCCATCCCCATCACCGGTTACTATACTCCATGCACACATCCAAAAATGTCGGGCCTCTTAAGGCTGGGCCGAGAATCATTAGTGCCACCATCTGCCAGCTCCTTTGGCTCTAGGAACTCTTGTCCAGTCCCAGGGACCCTCATAAACATGAATAACATGCGAGGGTTACAAAACCTAGATGTGGAGTATCTACTGAGAGAAGAAGCAAAGAAGATCTTACACGACATTATGTATGGTAAAATAGAAGAGGATCCTTCTCTGCTACTGAGGTTCCTTGTGATATCATTCGCGGATCTGAAGAATTGGAAGATCTATTACAGTGTTGCATTCCCCTCATTGGTTTTCAAGTCTGAAATGACTTTGCTCAGCCTGCATAGCGCCTCACTGGTGCTTAGTCAAGAGGAGGCAAAATCATTGTCTAAGTCACTGAAAGAGTGGCGCAGTTCAAATGAAACAGCAGCTCTTCCATTTTTCTTCGTCGATATATCCTTGGATTCTTCTATTGCTATAAGGCAACTCAAGGATTGGAAAGATTGCCAGGACAATGGCCAAAAGCTCCTATTTGGATTTTATGATCATGGTTGTCATCAAGATCCTGGCTGGGCTCTTAGAAACTACATTGTATTCCTTAGTCTGCGGTTGAAAATTGAGAAGATTCAGTTCTTATGCTACCGAGAAAAACGATCGGAGCTTGATCTAGAGAAATCCCTTATTGGCGAAGCATCATTTCCACCACCTCATGGCTGGGATTACTCTGATTATGTGCCTGAAGCTATTGGATGGGAAGGAGAAAAGCCCGGGGATGGAAGGAAAGAAAAGAAATTGAAAGAAATCAATCTTGAATCAATGAGCCCAGAAAGGCGGGATGAAGAACAACAACTGATGCACTTGAAGCTTATGGGATGGCGGCACTTCCCTGTTGATTTGAAGAACTTATCTGGCATTCGATGTCTTCTGTTGGGTGCTGGAACTCTTGGATGTGAAGTTTCTCGCTTACTCATGACCTGGGGTGTACGGAAACTAACAGTGGTTGATGGTGGTCATGTTTCTATGCCTGATGTACTCAAACAATCACTCTACGTAGATGACGATTGTGGTGTCCCAAGAGCCACTGCAATAGTTCCACATCTAAAAGAGAGATGTCCTGCAGTGGACGTTGAAGCCATCCAGATGGAAATACCAGCGCCTGGGAATCCGGTTTCTCCAAGTGTGCTTGATGATTGTGAGCGTCTTCAAACATTAGTAGCTTCTAGTGATGTGGTCTTCTTGTTGACTGACACATGGGAGAGCAGATGGTTTCCAACTCTTTTGTGTGCAAACGAAAACAAGATGGCCATCACTGCAGCATTAGGACATGACAGTTACCTTGTCATGCGACATGGTGCTGGTCCAGGAACAAGAAGTGGAAATATGGATGACGTGATTGCTCAGATACAGAATTTATCCACCGAAGATGCTCTCGGTCGTCAAAGATTGGGGTGCTGTTTCTGCAATGATACGGCTTCCCTTTTCAATTCAATCTCTGATGAAACAGTAGCACTACCTGGGTTGACCTCCATTGTATCTGGCAAAGCGGTGGAGCTCTTTGCGAGGATGCTACATCATCCAGAGGGGATACATGCTCCAGGAGATATGGCTGGTATGGATACTGAACATCAGCTTGGTTTATTGCCGCACCAGATGCGAGGATCACTCCCGCGGTGTGATTTATCAACTGTGATAAGCAATTCCTCAAACGATTGTACTGCATGTTCTAATATTGTACTGTCTGAATATAGAAGAGAAGGGTTGAATTTTGTCATGCAAGCCATTAACCAACCAACATATTTAAAGGACCTTACAGGCATTTCTAATTTGATAAAGTCGGACACTTGTTTGAAATTGCCAGCCAGCTTCCCTGTAAATTCTGGGAAGTTGTCTAGTGCTCGATGTCTACTTTTAGGTGCTGGAACTCTTGGGTGCGATGTTGCTCGTATTCTTATGGATTATGGTGTTCGGACTCTAACAATTGTTGACAGTGGTTGTGTTGTTGTGTCAAATTTGGCAAGACAATCACTTTACACAACTAAAGACCGCAAGACCCCAAAAGCGACAGCGATACTGGAGCATCTAAAAGAGAGATGTTCGTCAGTGGAGGTTGAAGGAATTCAAATGGAAATACCGATGCCAGGGCACCCTGTATCATCTAAAGAAGCTGCTGGTGTGCTTAAAGCTTGCGAGCGTCTCCAGGAGTTAGTAGCTACCCATGATGCTGTCTTCTTGTTGACTGACACAAGGGAAAGTAGGTGGCTGCCGACGCTTCTCTGTGCGAATGAAAACAAGATTGCTATTACTGCAGCCCTAGGATATGATAGCTACCTTGCCATGCGACATGGAGCTGGTCCAGGAACAAATTCTGAAGGTTCAGATATGGTTGCTGCCATGAACAAGCTGTCTGCAGAAGATGTTCTTGGGCGTCGAAGACTGGGGTGCTATTTCTGCAATGACGTTATCGCTCCTGTTGATTCGGTCTCCAACCGAACGCTGGACCAACAGTGTACAGTAACACGACCTGGACTGGCCTCCATTGCATCTGGCCATGCTGCAGATCTCTTCACAAGACTGTTAAATCATCCAGATGGGATACATGCTCCAGGAGATATCGCTGGCAAAAGCAGTGAGCGTCCGTCTGGTCTATTGCCACACCAGATGCGAGGATCACTATCGCAGTACAGCTTATTAACACTCGTGGGCTATTCCTCGAGCAGCTGTATCGCATGTTCCAATGCGGTATTGCGTGAATACAGGAGTAGAGGATTGGATTTTGTGATGCAGGTGATCAACGAACCAACCTACCTAGAAGACCTGACAGGCCTGACGGAGTTGATGAAATCAGCGGATTATTCTCGAGTCGAGTGGGTCGATGAAGTTGACGACGAGGAGTTTGCTGACATGTGACTTTATATGACAAAAACAAGTGTAAATACTTCCTTCAGAGATTGATTGTTAGAGTTGCATTCTTGAAAATTGTTTCAAACACTTCGTAAATTCTCCGGAGATTGATTCAACACTTTGTAATATGTAAATTCTTCGGAGATTGGTTCAACACTTTGTAATACGTAAATTCTTCGGAC
>transcript/3619 full_length_coverage=3;length=3412
GGGGCACCAGTACCAAAGTTCGCGAATTCTTCGGCCGACGCGGCATGGGCACATCACCCTACCTCCCTCCTCCTCCACTTGGTCTTCCCCCCACCGATCCAACGAGGCAGACAGGGAAACTTCCTCGCTACCCCACCCCGCCGCCCACCCCCTCCTCCGGCTCGCCGACGGAGGGGATCGCCGACGCCGACGCCGACGCCGCCATGGCTTCCACCTCCTCCAAGCACGCCAAGCACCGCCGGATCGGAGAGGACGACGACGACGACGAGGAGGAGGCCGAGGAAGAGCTCGGGCGGTTTGATGATTTCACCATTGCTTCATCTTGGGAGAGGTTTATATCTGAGATAGAGGCAATTTGTCGTCAATGGCTAGCAGATGGCCCAAAGATCTTGATGCAAAAAGGTGCAGAGACTGTGCCTTCCTTTGAAAACTTGTACATGGTCAAGCGTGAACTGAAGCATGGGAAAAGAGTCTACTGTATGGAGTATCATTTTAGGAAATCTGCAAAAGGCAAATATTCGTACTGGGATGATGATACACATAGTACACAACTATCCTTTGGAGTAGATGAGTTTCTGATAATTGCTCCCTTGAGTGCCAGCGGTGTTGTTCTTGATGATCCTGAATCAACTAAGCTTTTGAGTTCTGTAGCAATTGCATTGTCTAATTGTGGCAGCAATTGGCCAGCATTTGTACCTGTTCATGACCCTTCACGAAAAGCATATATAGGAATTCAAAACATGGGAACTGTATTTACTCGAAGATTTGAAGCTGATCGAATTGGTAGCCAGGTCCCAATACGACTCATGCATCTGGAGGGTTTACATGAGCTATTCCTGTCAAAGTTTGTCCTATCCTCAACAGATTTTCCAGCAAAGGTTAAGGTAAACTTCTCGATGAAGCTTACCTACAGAACTCCTGAACATGATTATGATCATGAGGAGACTTTGGATTCTGAAGCTACCGAGTCAATACCAGAAAGTGAAGTTGCAAGCCAACCCAGAAAACAATGGGATGATGATTGCCCTTGGGCAGAGTGGTACTCTGCCGAGGATCCTGTTAAAGGTTTTGAGTTGACAACCATTTGGGGAGAGAAAATGTTTGAAGAGAGCTTTGAGATGGCTGAGGTGGAAAATGCTTCGTCGTTTGATGCTGATAGTTGGCTTCTTCAACCAGTGGTGTCTCCATACATGGTTGATGATTCTATTGGGAAGTTTGTTGGGTTTGCATCCCAGCTACATCTGCTAGTAAATGCATTTGAATCGTCAGCAGAGGCACAATTTTTGGAAGATTTTGTCGCAGATAATTCAGGCCAAGACAATTCAAAATCTTCTGTTGCTGTGCCTCCACCATCTGTCATTGATCGTGTTATGAAAGATCTTTTCAATGATGAGGTTGGAAACTCAAATTATGTGGAACCAGAAAACAAGTATGGTCGCGCTTTGAAAGGAGCACCTTCAGATTCTCTCTTTGCTCAGTTCTGTTTACATGCATTGTGGTTTGGCAACTGCAATATACGTGCAATAGCAGTCTTATGGATTGATTTTGTGCGCGAAATTCGTTGGTGCTGGGAGGAGTCAGAACGACTACCGAGGATGAAAACCACTTCTAGCATTGACCTCTCTGCTTGTGTAATCCACCAAAAACTACAAATGCTTGCGATATGCATTGAGCGGAAGAAATCATTGAATCGTAAGAAGGATACTGATGATGCACATAAAGAAAAGACTTCAAATAGCATGGCACCTGATAAAATACGTAAAGGATCAGCAGGCGTTGTGCCTTCAATGATGCTGATAAATACATTTCAGGAAATGCATGCTCCATATACTCAGGATGCACCTTTGATGACAGAAGATATGCATGAAGAAAGGCTCCATGCAGCTGAAGCTTTTGGCAATGCTGTTGGTTTATCTGGTCAACTGGAAAGGGATATATTATCTTCCGATATGTCTGCTTTTAAAGCTGCAAATCCGGATGCTGCTTTTGAAGATTTTATTCGGTGGCATTCACCTGGTGACTGGGTGAGTGAGGACAAAAGTGATGGTAATCCAGCCTGGCCACCCAAAGGAAGGCTTTCTCAGCGTATGTCAGAACATGGGAATATGTGGCGCAAAATTTGGAATGATGCCCCAGCTTTGCCTGTCTCTGAACAGAAATCTCTGCTTGATTCTGTTCGAGAAGGAGAAAAGGTGGTTCATTACCTTGAAACTTTGAGGCCACAGCAGCTCCTTGAGCAAATGGTCTGCACTGCTTTCAAATCATCAGCTGACATTCTAAACAAGACCACATATGGTGGCTTCAAATTAATGAAGACTAAAATGGATCAACTATATGCTACAATGGCGTCTACATTAAGATCTCTTCAAGGGAAATCTGACACAAGTGATTTGGCTGGAGATTTGAGGCGACTTTGTCAAGTTTTCGAGCATATAGAGAAGTTGCTGATTTTTGCTGCTTCGGTCCACCGAAAACTTATAGATGCTCCAAGACTGGCTCAATCAATTTTTACCGACTACTTCAATTACTATCTTCCAAAAATGGGAACCAGCTTGGAAAGTATTTGTTATGAAAAGGAGTTCGCTAGTAAGGAAAAGGTGGGGAGGCTTGAAAGGGAGGCTGTATCAAGCCTGTTTCGTCCCCCTACTGCTAATCAGTCATGGAGGAAAGTTTTGAGCATGGGAAATCTTTTGAACGGACATGAACCAATACAAAGAGAGATCGTATTCTCAGTTCTGGAGAACCTAAGCAACGGTCACTATTCGAGCCCAACTCCGTTATGTACAGATGAACAGATTGAGACACATAGGATGTATATATCTGGCACGTCTAATGATCTCTGGGTTGCTTTATCTGTGACATCCTGGGACTGAGATGTTCATCAGACACATGAAGAACAATCATAGGAGTTAGCCGGATGTGTTGATATTGCAGATCTATCAATTCCTGGGTTGAAGGTTGAGTGTACAAGAAAAGCGATCCTTTGGCATGAGAATAATGGTGGCGGCTGAATCGCAAAGCCAGTGTTACGAGAAAATTGAAGTGTCAAGTGTCAACTTGTTATCCATGAAAAACAGTTTGATCTGCATGAGGTGGCAAGCAATTGGATCGTCCAGCGACTGGGATTAAGAAGCCTGGACCATTTTTCCTGATGACAAAGTTGTAGCTTTTGTGCTTGTGGGCATCTGGAGATATGCAGGCTGCCAAGCTCCCATGTGATATGATGATTTACAGTTGCGTGCATGAACCGTTTGTGCAAGGTCTTGTACAGATTGTTTTGTTTACTCACCCTCAGTGGAGTAGTTAACTGTGGTTTCAAGTATTACACCCCCTCCACTGAGGGTGATGGCACTTTGTCCATTTTTTTAGTTGCATTATATCCAAATTGAACAGTACGTAGTAGTAGAACTAC
>transcript/3620 full_length_coverage=24;length=3314
GCTAGGGATAGGGATAGGGCGATGGAAGACTGGCCGTCCGCCCGGGTCCGGGAGGAGTTCATCGGCTTCTTCGAGTCCAAGGCGCACACGCCATGGCCGTCGAGCCCCGTGGTGCCCGTGGACGACCCCACGCTCCTCTTCGCCAACGCCGGGATGAACCAGTTCAAGCCGGTGTTCCTGGGCACGGCCGCCCCGGACTCGCCGCTGGGCCGCCTGCGCCGCGCCTGCAACACCCAGAAGTGCATCCGCGCCGGCGGCAAGCACAACGACCTCGACGACGTCGGCAAGGACACCTACCACCACACCTTCTTCGAGATGCTCGGAAACTGGTCCTTCGGGGACTACTTCAAGGACGGGGCCATCGCATACGCATGGCAACTACTCACACAGGTCTACAAATTGCCCACTGATAGGATTTATGCAACATACTTTGGTGGCGATGACAAGGCTGGTCTCGCCCCCGATACCGAGTCGAAAGACATATGGTTCAAGTATCTACCGAATGAAAGAGTTCTGCCTTTCGGTTGCAAGGATAACTTTTGGGAGATGGGCGACACAGGTCCTTGCGGCCCATGCACAGAGATTCATTTTGATCGTATTGGCAACCGTGACGCAGCCTCATTAGTGAACAATGATGACCCTACATGTATTGAGATATGGAATCTTGTGTTTATTCAGTTCAACAGGGAATCAGACGGCACTTTGAGATCCTTGCCAGCAAAACACGTTGACACTGGAATGGGCTTTGAGCGTTTAACGTCTATCCTTCAGAATAAAATGAGCAATTACGACACAGATGTATTCATGCCGTTATTTGATGCCATCCACAAGCTGGCAGGCGCTGGAATTCAACCATACTCTGGTAAAGTAGGATCCGATGATGTTGGGAAAGTTGATATGGCATATAGGGTTGTTGCAGATCACATAAGAACCCTTTCTTTTGCTATTGCTGATGGTTCTCAACCTGGAAATGAAGGAAGAGAGTATGTTCTAAGGCGTATACTTAGACGTGCTGTTCACTTTGGTCATCAAAAATTGATGGCAAAGCAAGGATTTTTTAGCTCCCTTGTAGATGTTTTTGTCCGAGTGATGGGTGATGTGTTTCCTGAGCTGAAGGACAATGAAAAGAAGATTAAAGACATAATTAAAGAAGAAGAGGCAAGCTTTGAGAACACTCTAGCGAAGGGATATGAGAGATTTAAGAAAGCTGCAGATGCTGTCAAGGAGAATGGTGGGGTAGTACTTAGTGGCCAGGATGCATTTGTTCTGTGGGACACCTATGGCTATCCAATTGATTTGACTGAGGTCATGGCAGTTGACTTTGGGCTATCTGTTGACATGGAGGGTTTTAATGTTTCTATGGAAGAAGCAAGGCAAAAGGCTAGGAATGCTCGCTACAAGGCTGGCGGCAAATCTATTGTCCTGGATGCTAATGCTACATCGGAGCTGCGCAATCAGGGGCTTGCCAGCACAAATGATAGCCCGAAATTCCAACACGAGGCACATAGCAGTGTGGTGAAAGCTATCTATACTGGCTCAGAGTTCATAGCCACTGCATCTGGTGATGAAGATTTTGGTCTTGTTTTGGAAAGCACAAGCTTCTATGCAGAACAGGGTGGTCAGATCTATGACACTGGGAGTATAGAGGGGCCATCTGGATCTTTTACTGTGAACAATGTCCAAGTGTTTGCTGGCTATGTCCTGCACATCGGTTCATTTCTGGAAGGGCCTGACTCCAAGGCATTGTCTATTGGTGATGAAGTGAAATGCAAAGTTGATTACACACGGCGTACTCTCATTGCACCAAACCACACATGTACCCATATGCTGAACTTTGCTCTAAGGGAAGTACTTGGTGACCATATTGACCAGAAAGGTTCCATTGTTCTTCCAGAGAAGCTGAGATTTGATTTCTCCCATGGGAAACCTGTTCAGCCTGAAGATCTGAGAAAAATCGAGGATATAGTGAAGAAGCAAATAGAGGATGAGCTGGAGGTATCTGCACAAGAAATAAAATTAGCTGACGCAAAGCGCATAAATGGTCTGCGAGCTGTGTTTGGTGAAATATACCCTGATCCTGTAAGAGTTGTATTGATTGGTCGCAAAGTGGAAGATGTGCTTGCAAACCCTGAAAGCAAAGAATGGTTATCCATATCAACTGAGCTGTGTGGAGGCACACACATTTCGAACACTAGAGATGCCGCAGCATTTGCCCTCATATCTGAAGAGGGTATCGCAAAAGGTGTTCGGAGGATAACGGCTGTTACTGCTGAGTGTGCCTCACAGGCTATGAAGTTGGCATCATCTATCGAGACTGATATCAATGAAGCATCTAAACTGGACGGAGCGACATTGGAAAAGAAAATTGGGTCCATCAAGAATACACTGGATGCCGCTGCTATCCCAGCTGCAAGAAAAGCTGATCTAAAAGGCAATGTCTCAAAGTTGGAGGATCAACTTAGGGAGGCGAAGAAGAAAATGGGCAAAGAAAATATCCAAAAGGCTGTCAAGACAGCCATAGATGCCGCAGAAGCTGCTGATTCTGAAGGAAAACCCTTCTGTGTTATTCATGCCGATGTGGGTCTTGATACCACTGCTGTCCGGGAAGCAGTTGTGAAAGCCATGGGCCGTTTCAAGGGTCTGCCGATAATGGTATTCAGCACAGACGAGGCATCAAACAAGGCTGTTATCTATGCGGGTGTACCTCCGGATGCACCCAATGGGTTCAAGGTGTTGGATTGGCTTACGCCTTCAATCGCACCACTCAAGGGGAAAGGAGGCGGCGGCAAGAATGGTCTTGCCCAGGGCCAGGGAAGTGATGGTTCCCGGGTCAAGGAGGCCATGGAGCTTGCTACCCAGATAGCATCAATGAAGCTGGGCTGATTGATTTGTCGAGACTGGCCCTGGTCTCTTCATATATACTGTATGTTAAAACTTAAAAGTGTCTTGTTCAGAACCAGGGTGGACTCGTGGCATTCCCCATCCCTGGCAGCGACGACAGCAACCTGGTGGTTGAGAGCCAGCCAGGAAATCGGCTCGGAAGCATCTCAGGACCCTCGCAGCTGGAGTCGAGGAGCAATCTAGGCACTTGTAGGCGTGTTTGTTGTTGTTGTTGTTGCTTCTGAGGTTGTTGTATCTTCAGTTCATTTTAAGGTTTTGTACCTTAAAATCATAGATTGTAGCACAATGCTATGCAAGTGAAATGGTGAAGAAAAGGGAACATTGCATGGAGTAATCTTATTCAGGCTAGATTTATGTAATGACTGAAAACAAACCTGTCTATTACCTGCTCAGCAGAAAATATCTTGAACCTG
>transcript/3621 full_length_coverage=2;length=3374
GGGATCACAGTGTGCATGAGAACCAATAGCTGAAACAATGGGGTTCTCTTCTTCCTCTCGGCGCTCACACATAGCTTCGATGCTACAACTTTGCGTTTGCATGCTGTTATGCAGAGTAGAGGGAGGATCCTCTGACGAGCAACACTTTGAAGAAGGGATAAACACCCCCGTGACATCACCATCATGTTCGGCCCGAGATAGCCTAGACAAGGATTTTCATCCAAATTGCTGGGACCAACCAATGAAGACCAGCACGGCAAAGAGAGAATTATCCTCATATGAGGTAATTTATGTTTATTTAATTAATTAACGGTGGCGCTCCATACAAGCTAACCCTCTGCATGCATGTATGCCTACATCTGTTGTATTTAGCTCTACATAGTTTACCTGGGCGAAGTGAAGCATGACCACCCCGACCACGTGGTCGCTTCACACCATGACATGCTCACCACTCTTCTTGGAAGCAAGGAAGAATCTATAGCCTCGGTGGTATACAACTACAAGCACGGCTTCTCAGGCTTCGCCGCCATGCTCACACCAGAGCAAGCAAAACAACTTGCAGGTCGGCAGCATCGTTATCATCTAATCTGTAAGACAATAAGTTTTGGGGGAACCAGCACAACCCTCTAGGGGTGGCTTATCTCATTATATATAATGGATGTGTTACAATACGTACATAAGTACAGAAGCTATACATAGTCTAACACCCTCCCTCAATCTTAGCCACTTTCTAAAGAACTGAGAAGGGTAAGATTGCAAACTGTGGTAGAGGTAAAGGCTTAGTGAAGATGTCTGCAAGTTGATCCTTAGATGAGATAAACTTGATCTGGAGTTGCTTCTGTGATACACGTTCCCGTACAAAGTGATAGTCAACTTCAATGTGTTTCGTTCGGGCATGAAATACTGGATTTGCAGAAAGGTATGTAGCACCGATGTTATCACACCAAAGAATAGGAGGCTGTGGTTGAGACAAACCCAACTCCTGAAGCAAAGACTGCACCCAAATAATCTCTGCAGTAGCATTAGCCACAACCTTGTACTCAGCTTCAGTACTGCTACGTGACACAGTAGCCTATTTTCGAGCACTCCAGACGATCAAATTAGGGCCAAAGAATACTGCATAACCCCCCGTGGATCGCCTGTCATCTGGGCTACCAGCCCAATCTGCATCAGAGAAGGCCGAAAGGACCCGAGAGGAAGTCGGCTTATCTCATTATATATAATGGATGTGTTACAATACGTACATAAGTACAGAAGCTATACATAGTCTAACATAATCTAATTATAAATCTCCCGGTTTCATTTGCATTATAGTATATGTGAGGCATGTGTGCAGAATCTCCGGAGGTCATCAACGTCCAAAAGAACAAAATCCACACGACAACCACCACACGAAGCTGGGACTTTCTTGGCCTCAACTACCAGATGCCTGGTCCTGGCAGTGGGCTACTCAAGGGAAGCAACTATGGAGAGGATGTGATCATCGGGGTGGTTGACACCGGGATATGGCCGGAGTCGAGGAGCTTCAGTGATGAAGGGTACGGACCGATACCGTCAAGGTGGAAAGGAAAGTGCCAACTCGGGCCAGACTGGGGCAGCAACAACTGCAGCCGCAAGATCATCGGCGCTCGGTTCTACACCGCGGGAGTGGACGAGGAGCATCTTAAGACCGACACACTCTCACCTCGCGATCACAATGGCCATGGCACACACTGTGCGTCCACCGCAGCAGGCTCGGCCGTGGATGCGGCTAGCTTCTATGGCCTTGCCAAGGGGGTTGCAAGAGGAGGTGCGCCACGTGCTCGCATTGCAGTGTACAAGTCAGCCTGGGGCGCTCGCGGAGTTGTTGGTACGGCGGCTTTGCTAGCCGCCATCGACGATGCAATCCATGACGGAGTGGATGTGCTGTCGCTGTCCCTCACCAGTGAAGAGAACTCATTCGGCGCTCTACACGCGGTTCAGAAGGGTATCACCGTGGTGTATGCGGGCGGTAATGATGGGCCTAGACCACAGACCATCAGGAACACTTCACCGTTGCGGCGAGCAAGGTTGATCGATCGTTCCCCACGGTGATCACGCTCGGAAACAAGCAACGGATACTAGTAAGTACCTACTGAACTAACAGGAAAACGAAACAGAAATAAAGAATCATCTTGTTTTGCAGGGGCAGTCTCTCTACTATCACGTGAAGAACTCCTCCACGAGCAGTTTCGGAGGTCTTATAGCTACATCCGATGCGGAAGGTCTTAATGGCACGGACGTGCAAGGGAAAATCCTGCTATGCTTACCCATACAGTTAAATGACCAAACCGCGATCGCTCCAAAATTCATTTTCAGCCAGGCGGTGCAATATGTCCTAAACGGCGGGGGATCTGGTCTTATTTTCGCTCAATATACGATGGACCTTCTATCTCCAGGCAACGTGTTTGCTTGCGTTGTCGTGGACCTTGACACTGGGATGAAAATCTTCGAATACATGTTTGCCACGAGCTCTCCAGTGGCAAAGATCGAACCAGCACGCACCGTTGTGGGGAATGAGGTACTGGGGGCAAAAGTGGCATCCTTCTCTTCGAGAGGGCCATCACGTGATTACCCCGACATTATCAAGCCTGACATAGCCGCGCCTGGAGCCAACATCTTGGCAGCAGTGAAAGATTCCTACAGATTTAATTACGGCACATCGATGGCTGCCCCACACGTATCGGGCATCGTCGCGCTGTTGAAAGCTCAGCACCCAGACTGGTCTCCTGCTGCGATAAAATCAGCCATCATCACCACAGCCCATGTAACAGACGAGCGCGGCATGCCCATACTAGCGGAAGACGGCCGACCAATTTGACTACGGAAGGTGGCAACATCAACCCCAGCGGCGCGACTGATCCCGGCCTGGTCTACGACATCAATCCCCGCGACTACAACAGATTCTTTGGGTGCACCATCGTCAGGAGGACGAATGTGAGCTGTGAGGCGATGGCGCTACCAGCATACCATCTAAACCTGCCGTCCATCGCGGTGCCTGACCTGAGGCGCCCGATCACCGTGCAGAGGACAGTAACGAACGTTGGTGACGTCAACTCTGTCTACCACACAGAAGTTCAGAGCCCTGCTGGAGTCAGGATGGAGGTTGAGCCCCTAGTGCTCATCTTCGACGCCACGAACAAAGTTCGTTCATTTAAGGTGAATTTGTCACCTATGTGGAAGCTGCAAGGGGACTACACCTTTGGCAGCATTACTTGGCGTAAGGACCAGAAGGTGGTGAGGATTCCTGTTGCGGCCCGAATGACGATTCACGATTTCTATGCAGATGTTGCATAATTAAGTAGCCCGGCTGGAACATATGTATAGAAAATCATGCTCTTAACCAATACTAGCAT
>transcript/3623 full_length_coverage=2;length=3412
GGGGCTGGAGGCCGGAAAGAAAAGGCAATCAGTTCCGCTTCTCCACGACCATCGGTCGCCGCAGCCATAGCCGTTCACCACCGCCGCCGCCGCCGCCTCCACTCTACTCCCATAAAACAAAAGCGTCCCCGGAAGCCAAACCTTTCGCTTCGACCCGCGGCGCCCTAGGAAAAGCCGAACCCAACCCGCGCCCTAGGAAAAGCCGAACCCAACCCTAACCCTAGCCCGAGGGCTCCTCGCCGGTGTCGGCGATGGAGACTACTGAGTCGGAGCCGGCACCGGAGCTTTCCGCGGAGGAGGAGATGGCGCTCATCCGAGATATCACCGCCGCCGCGGAGGCCCACGCCAAGGAGGGTGACATCTTCTTCCTCATCACAAACAGGTGGTGGCAAAGTTGGATTGACTATGTTATTCATGATTTGGCTGGTGTACCAAGTAATGGTTATCATCATGAGTTCGGTTCAAATACTCCTAGAAGGCCAGGAGCTATTGACAATACAAATTTGTTGGATGACATGGCATCTGAAGTCTCCGACATGCAGATTGAGCTACATGATACCTTGGTTGAAGGCCGTGATTATATATTGCTCCCTCAGCAAGTCTGGGAAAAGCTGCATAGTTGGTATGGTGGAGGGCCAACACTACCAAGAAAAGCAATCAATACTGGCTTGTCTCAAACTGATCTAGCCATAGAAGTTTATCCTCTACGTCTGCAGTTACTTCTGATGCCGAAAGGAGAGCAAGCTGTAGTAAGGATAAGCAAGAGGGTTACAGTTGATGTGCTCCGTAAGAAGGCGTGTGAGGTTTTTGATTTGGTACCAGATGAGGTGTGCATCTGGGACTACTATGGTCGAACAAAGCATGCTTTGATGGATAACTTGGAGAAAACTCTTGATGATGCCAACATTCAAATGGATCAAGATATTCTCGTTGAAGTCACCACTGATGCAAATGGTAGTTTGGATGGTGCGTGCATGAGTTCGATCCAAGAAGATTATTTTGGAAGCGCATCAACTTATTTGATGACAGATGCGTCAAAATCAGGATTCTCGAATGAGAATTTAGCATCACTCTGTTATGGTTCCAGAAGCTACAGCTCGAGTCTCATGCAAAGCCAGTACCTGCGCTCTTCCAGTGGTGACTTGGATAATGTTCCTGGTACTGTTGGTGTGACCACCAGGGGATCTCCGTCAGGTCTTACTGGGCTACTTAACTTGGGAAACACATGTTTCATGAACAGTGCTGTACAATGTCTTGTGCACACACCAGAGTTTGCTAGATATTTTCGTGAAGATTACCACTGTGAAATTAATTGGCACAATCCTCTGGGTATGGTGTCTTGTAGGGTGAACTTGCATTAGCTTTTGGAGAGCTACTGAGAAAACTTTGGGCTCCTAGCCGTACGCCAGTGTCTCCACGACCATTCAAAACAAAGTTGTCTCGGTTTGCACCTCAGTTCAGTGGATACAACCAACACGATTCACAGGAGCTGTTGGCATTCCTCCTGGATGGACTGCATGAAGACTTGAACCGTGTGAAACATAGACCTTACTTAAAATCCAAAGATGCTGAGGGACGATCAGATGAAGAGGTTGCTGATGAGTATTGGGCAAATCACATTGCCAGAAATGATTCTATCATTGTTGATGTATGCCAGGGGCAGTACAAGTCAACTTTGGTCTGTCCAGTATGTGGAAAGGTTTCAGTGACATTTGACCCATTCATGTATCTTTCCTTACCTCTACAATTTGCTTCAACGCGGAGCATGAGTGTTGTGGTTTTCACTTGTGATGGGAGTGCTCCACCAATACCATACACTGTAAGTGTACCCAAGCAAGGTAGGTGCAGGGACCTTATCCAAGCACTCAGCAACGCATGCTCGCTTCGAAATGAAGAGAGACTTCTAATCGCCGAGATACGTAATCATAGAATCCATCTTATTCTCGAGGATCCAGTGCTCCAGCTTTCTACAATTAAAGATGATGATCACCTGGCAGTTTATAGGCTTCCAAGATTGGAAAAAAGGGCAAGTTATGTTCAATTTGTGCATCGCCGTGAAGACTTGGACCTTGGAAACAATAGCAGCTCAACCTCTTGGAAGCCATATGGTGTTCCTCTTCTTGCACAAATATCTCGCAATGAAACTGTCACCGGTTCTGATATCCATGAGATGGCCCGTAAAATGCTTGTGCCCATGTTCAGAAATCATGTGGCACAACATTCGGCAGTTCAAAGTTCTCTTTCCACAAGAACACAAAGCTATCACACTGACAGCAGCAAATTTCAGCTACAGTTGATTGATGATAGCAACACAGTGATTGAGCAAACTGATTATGCTATCAGGGTTCCGCAGGTCTTCGGTTGCAACTGTTATTTTTGTCAACTGGTCCAAGTTAGATATTAAAAAGTTGAACACTAACCATTTGGAGCACCTTCCAGAGGTGTTTAAGTATGCTCCTCCCGCCAAGAGAACCCGTGGTGAACCTCTCTCACTCTATGCATGCTTGGATGCTTTCTTGAGAGAAGAACCACTTGTTCCTGAAGAAATGTGGTACTGTCCGAGGTGCAAGGAGCAAAGGCAAGCTAGTAAAAAGCTTGATTTATGGAGACTACCAGAAGTGTTAGTTATTCATTTGAAGAGATTCTCATTTAGTAGGTCAACTAAGCATAAGCTGGAAACTTTTGTTAATTTCCCAATACATGACTTGGATTTGACAAACTACATTGCTAATAAGATACCTCAGCGTCAAACTTATGAGTTGTATGCTGTTAGCAATCATTATGGCAGCATGGCGAGTGGGCATTATACTGCTTACATAAAGCTCTTGGATGAGAACAGGTGGTACAATTTTGATGATAGCCATGTTTCTGCCATCAATGAGGAAGAAGTGAAGTCAGGTGCAGCTTACGTGCTGTTCTACAGAAGAGTTGGAGAAGCAGATGGAGCAGCAAGCAATGGAACCCAGTCATGTGTGAAACGAAGCCGCAGATCTAGCCAAAGATAATCTGAGTTGTTGCATAGCTTCGCAAGTTTAGAAGAACCCTTTCGGTTCCTTTTTTGTGTGTGGAATTGCAAGGTTTTGGTGTGAGACCATAGGATATTGCGGCTATACAGCTTGGACGGAAAAGGTGCGAGGAATACCATTAGAAGTTGGCTGTATCAATACAGATGGGAATGATGAGAACATAGCGAATGGTTAACTAGGTGGATATTGCTGCGGCTATATAGCTTGGGCAGAGCGTAGGTTTGCTTGTCATGTTCATCTTTCTAGAAGAGAAATAAAAGGGGGGCCATTAGGTTACACCGTTTTGTTCAAGTTGATTGGAGTTTTATATTTCATAGTTATATGTACGTAGCTAGCGTACACCTTACTGTTTTTATCATTAATGCTATGCCACCTGACATTGTTTC
>transcript/3625 full_length_coverage=3;length=3411
GGGGAGAGTCCGAGACAGACCTCGCCACTGCCGTTGCGCTCCACTTGGAAGATCAGCTGGCTCGGTTGGACCTTGGAGCTGGAGGAGAGAGATGGGGGCGCGGAGGATGCCATGCGGCTGGAGACTGCTCTTCTTCCTCGGGTTGCTTGCCGAGGTCCATGGCTCTTCGTCTCCGGGGGTTAAGGCAGTAGCTGATGCTCTCCCTCCTACCTCTAGGCTCTTCCCTGCTGAAGTGCGCACTCTTCGCCGGATCGCGGCAAATATGGGGATATCACATTGGAACTTCTCCGCCAATCCATGTGGCTCCGGCGGCGGCTTGGAGTGTGACTGCTCCTTCAACAACAATACCATGTGCCATGCCACTGAGATATTCCTCAGGGGCCAGAACTTCACCGGCCAGCTCCCACCAGATTTTGCTGATCTCCCTAATCTCCTCCAGCTAGACCTAAGCAGGAGCTTGTTCCATGGCACGGTGCCTGACCGGTGGGCCCGGATGAAGTTGCAAGGACTTCCTGCAGGTCACTAATGGGAAACAGATTGTCAGGGCCTTTTCCCATGGCTCTTACGAGAATCACAACCTTGACTAACCTGAGCATTGAAGCAAATGAGTTCCGTGGGCAAATCCCAGTTGAAATTGGGCATCTCATGCAACTGGAGAAGCTGATAATATCAACCAACGAGTTCACTGGACCCCTGCCGGCTGCTCTTTCCTTGCTGACCAATTTGACCGACTTAAGGATTTCTGGAAACAATTTATCTGGAAGAGTTCCTGATTTCTTGGCTAAACTGACAAAGCTTGGAAAACTGCAAATCGAAGGATCTTTGCTGGAAGGGCCTATTCCCCTGGGCTTATCCAAATTGACAAACCTTTCTGATCTGAGAATTAGTGATCTGAGAGGCAGTGGATCAGTTTTCCCGGATCTAAGAGGAATGCAATCGATGAAAGCATTGGTCCTTAGGAATTGTTCAATCAGCGGGGGAATCCCTTCTTACATATGGAGCATGGAAAATCTCACGCATCTGGATCTGAGCTTTAATGAACTGACAGGAAAAGTAACAGATTCGTTCACTAATAGGGGAACCGTAGATTACATATATCTAACTGGAAATTCACTCACTGGGAACATACCTGATTGGCTATTGCGAAGCAACAGCATTGTGGACCTCTCTTTTAATAATTTCACAATTGGGAGCTCAGGTCGTCCTACTCAATGTCAAGGGAGCGCCAATCTAGTGGAGAGTTATTCACCTGAAATGAACAGCTTAAATAATGTCCAGCCATGCTTGAAGAAGAACTTCCCATGTGCTTCGAATGGACAATACAGATCATCCTTGCATATCAATTGTGGAGACAAAGAAGCAATTGTCAATGGCGTAAAATATGAAGGTGACACCACACCAAAAGGTGCTTCCATGTTGTATGTAAGCCCAGATAACTGGGCATTCAGCAGCACTGGGAACTTCATGGACGACAACATCAATGATGACAACTACATTGTGTCAAGCACATCAAAACTGACCATGCCCAACTCCAAGTTGTATGCAAGAGCACGCCTTTCTCCTCTTTCGCTCACATATTATGGGCTTTGTATGCATAATGGGAGCTACACAGTTAAACTCCATTTTGCCGAAATTATATTTACCAATGACAGCACATACTACAGCCTTGGCAAAAGAAAATTCAATGTGTTCATACAGGTATGAGTAGATAGGCAGATATCCGATCATTTACATTTTAATAATAGCTGTAGCTTGTTAGCTCCTGTGATAGTAACAAGATATTGTATGATCTCAGGGAAGAATGGTGCTAGAGGATTTTGATATTGAGAAATCTGCTGGTGGGGCTGGAAAGCTAGTCATCAAGACTTTCATAACGTATGTCACAAATCATACACTGGAAATTCAATTCTATTGGGCAGGAAGAGGGACAACAGGCATTCCAAAAAGAGGATTCTACGGCCCTCTAATATCTGCAATATCAGTAACTCCAAACTTCCAAATTCCTTTGGCTGTTGAACCTCCCCGTAGTGGCAGTGGCACAAATACTTCCAGGACATCTAAAGCTTTGCTGATTGGAGCCCCAATTATTGCGATATTCACTGCTCTTGTTGTTGGCATCTACTGGATTAAGCGACGACGGAAGAACTTGGTGAATCAAGATCTCCGGGCACTTGACCTCCAAATTGGCTCATTTACCTTGAGACAAATCAAAGCAGCAACTAGGAACTTTGATCCAGCCAACAAGATTGGCGAAGGTGGTTTTGGTTCAGTTTTCAAGGGTTCGTTGTCCGATGGCACCATTATTGCTGTCAAACAGCTATCATCAAAGTCCAAGCAAGGGAATCGTGAATTTGTGAATGAGATAGGCATGATATCTGCACTCCAGCATCCAAACCTTGTCAGGCTGTATGGCTGTTGTACAGAGGGAAACCAGCTCTTGCTAGTTTACGAGTACATGGAAAATAATTGCCTTGCGCGTGCTCTCTTTGTTGAAGAATATAGACTGGCATTGGATTGGCCAACAAGACGTAAGATTTGCCTGGGAATAGCAAGGGGTCTGGCATATCTGCATGAGGAGTCTGCAATAAGGATTGTGCACCGAGATATCAAGGCTAGCAATATACTGCTTGACAAAGATTTGGATGCTAAGATCTCAGATTTTGGTCTAGCAAAGCTTAATGAAGATGGTCACACCCACATAAGCACAAAAGTAGCTGGAACTATTGGATACATGGCTCCTGAGTATGCAATGCGTGGTTATTTGACAGACAAAGCTGATGTTTACAGTTTTGGGGTTGTTGCTTTGGAAATTGTGAGTGGAAAAAGCAACACAAACTACAGGCCAAAAGAAGATTTTGTTTATCTTCTCGATTGGGCTTGTGTTTTACATGAGAGAGGAACTCTCCTGGAGCTGGTAGATCCAGACTTAGGATCCAATTACTCAACAGAAGAGGCACTCCTCATGCTGAATGTGGCTCTCTTATGCACCAACGCAGCACCTACACTTAGACCAAAGATGTCCAATGCTGTGAGCCTGCTCGAGGGCCATACCCCCCTGCAACCCTTCCTATCAGAACTCAGCCTTGCTGCAAACAGCCTGAGCTCAAGTGGTCTACGCAGAAATTTCTGGGAAAATCCAAATGAGAGCCAGAGCATAACGGCACAAGCATCATGTAACAACACCAGTGACTCGTCATCTTTAGATGTTGATGGTAGCTTGAGACATTTTGCGACTTAAATGTTAGATGTATTTCAGATCTGTACACCTGCAAGAACCACTAGGGCTAGGCCACTATGTCTATTCTGGCAGTACAATGTAGCTACTAACATAAAAACGCCTAATTCTACTAAGAATGCAAAGCACTCTCTGCTTCAGAACTGCTGAAAGGATAAGATTATTAAGATTCTGAC
>transcript/3627 full_length_coverage=2;length=3413
GGGAACAGTCCCGGGCCGCTTCGCCGGTCGTCGCGTGAGTCGTTGAGCTCTGCACAGACCTCACTCACTTCCAGCACTCCCCACTCTTCTAGGGTTCCGCCGCTACCGCCGCACCTCCTTGCTCCGTTGCTCGTCGCTACTCCCGTCGCCGGTGCCACTCGCACGAGCCGCCGGTGCATCCGCACTCCCAGCCGGTGCCAGATCCGCCTCCTCCCCTGGACGGATCCGGCGCACCTACCTCCTCATCTCGCTCGCCTCCGCCTAATCCCCGTCCGCCTCCTCTCCTTCATCCGTGAGGTGCCTTCCCCAACCTCCCGACCTGTTTCCTCCACCACATCGATCAGACAGAGCACCCGGATCTGTGTCCTCCCCGCCGCATTCCTTCTCCCCCGGCTCGCTGTCTTGCAATCTCCGACCTCCCTGTCTCCTTCCTTCACCACATCAGCCAGTCAGCCGCCGAGCCAAGAGAGCAGTCGAGATGACCGGAGGAATCGTGACCGTGGCGAGCGGGGTGATGAACCCCCTCATCGGCAAGCTCACCACACTCATGGGCGACGAGTACAAGAAGTTCAAAGGGGTCAGGAAGCAGGCCTCATTCCTCGAGAAGGAACTCAGCGCCATGAACGCTGCCCTTCAGAAGCTCGAGCTCATTGATGAGATTGATCCAACCGTCAAGGATTGGAGGGACCATGTTAGGGAGATGTCGTATGACATGGAGAATTGTATCGATGACTTCATGTGACAATCTCGAGCCGACGATGCCAAGGGGGGGCTTCATCAAGAAGACTGCTCGACGCATCAAGAAGATGCGAGAGCGTCTTCGGATAGCCGACCGGATGGAAGAGCTCAAGACTCTTGCCTTGGAGGCAAATGCTCGGCGCCAAAGGTATAATATTGATGATTGGAAGCCCACCACCAGCACCGTGCCTTTTGACCCACGAGTGCGAGCGGTGTACCAGGAGGCTGATACTCTCGTGGGCATTGATGGCCCAAGGGAGGAGGTTGCCACTATTTTGATGGATGCTCAAAAGAAACTCAAGGTGGTGTCGATTGTGGGCTTCGGTGGTCTTGGTAAAACTACACTTGCCAAGCAGGTGTATGACAAGATTGGCTCGCTGTTCGACTGCAAAGCATTCTTTTCAGTTTCGCAGAGGCCTGATATGACTGAGCTGCTCAACAATTTCCAGTGGAAACTAGGGATGAGGGATCCCGATACATCTCGCACTCGCAAGGTTGACGACATCATTGAAGAGCTAAGGCAACATCTGAAAGAGAAGAGGTACCTGATTGTTGTCGATGATGTGTGGGATCAACCAACATGGAATACTATTAAGTGTGCTTTTCCAGAAGATATTAATGGAAGTAGAGTGGTAGTTACAACACGAGTGGAAGATGTGGCTGCAGCAGCCTGTCAGAATGACGGTGAGGGCATCTACAAAATGAAACCTCTCAGTGAGCAAAACTCAAGAATGTTATTGTTGAATAGAGTATTTGGGTCCAAAAATGATTGTCTACCCCAACTGAAAGAAGTTATGGCTGAGATTTTGAACAAGTGTCATGGATTGCCACTTGCAGTTATCACAATAGCTAGCCTATTAGCCAATAAAGAAACGTCAAGGAAGGGTTGGGAGAGCATAAGGGATTCTTTGGGTACCCAGCTAGCCACAAATCCCACCTTGGAAGAGATGAAGAGTATATTAAACTTGAGCTACATGCATCTTCCTGCCCATCTGCGGGCATGCTTTTTGTACTTTGGTATGTATCCCGAGGACCGCGAAATCGGGAGGGACGATCTGGTTCGGCAATGGATAGCTGAAGGCCTTGTCAGTAATTTGGATGGGCATGACCTAGAAGATGTTGGGAGGAGTTATTTCAATGAGCTTATTAACAGAAGTATGATTCAGCCTGGTATGATATGCAATGAAGAGGTGGTGTCATGCAGAGTACATGACATGATGCTTGATTTGATCCTAAGCAGGTGTGATGAAGATAACTTTGTAAGTGTGGGGTACAATTATAATGACATGGCAAGATTGCATTGCAATAAATACAAGGTTCGCCGGTTATCTCTGAGTTCTGTGGCTAGTCGTGGAGCAACATATGCCCCAACTATTGATATCTGCCTATCACAAGTTCGATCATTTACACTTTTCTGGACCCGCCTGCCTTCTCTTTTGTTGTTCAAGTATCTCCGGGTGTTGAGAATAGAAGAAAAAAGCCAAGGTCAGGAGACTACACTTGACCTCACTGCTATTGGTCAATTATTTCTGTTGAGGTATTTGCATGTTACAGTGTCATGTTACGTACAACTCCCTGCTAAATTTGAAGGGCTTGTTTACTTGGAGACATTGGACATGCCTCGTGCCCAGCTCAAGAGCACCCCCTCAGATATAGCCCAATTGCCTCAGTTGTCATATCTTGATATTCGGATGGAAAAATTCATGTGTGAATGTATTGGGAATATGAAATCACTGCGCTCTGGTAATAGATGGTGATGGGTTGTCCATGAAGGAAGTGAACTCAGTGAAGGTTATTATGGGTCTCGGAGAGCTGACCAATCTAAGGAAACTGCAGATCGGAGTGAATGGTTGGGAAAAGCCAGAACGTGATGCTTTCGCCAGCTCCCTTGGAAAGCTCCGTAACCTCAAATGTCTCAAATTCACTAGTGGCTATACTATGAAGATAACGAGCTGGCCTCATTATCCAATCCTTTTCCGCATCTCGAGGAATTTATCAGCGCCCCTAGATGGATATTCTGTAGAGTTCCTGTATGGATGGGTGGTCTAAATTGCCTTCGCATCCTGGAGCTGCGTGTGATGGAGGCGTCAACCCAGGATGTCAATCTTCTTGGAGAGCTTCCGTCCCTCGTAGTACTCTGGCTCATGGCGTTAAATATCCCAAAAGAAAGAGTTAGATTGGGCACGGGACTGTTCCCGGTTCTGAAGAGCCTCACATTTTCTGCTATGGAAGGTGTTGGGGCTTACCTAGGGTTCAAGGCGGGGGGCCATGCCCAACCTACGAGACCTCAAAATCTCCACATGGGGGGAACGCGCTGTACCAGTTGGCCTGGAGCACCTGTTACGCCTTGAGAAGATCGTTCTGGATGGGGCTCGCACCGGTGATGCCATAGTGTCTGCGTTCAGGGATGCTTTATCAGCACACCCAAATCACCCTTTCGTTCGCACCGCATTTTAGTTGATTTCTGGTGTCGAAATGCAGTTTGTATTTGTCATTCTGTTTTACCAGCGGTGAGTTGCTCAGCAGGCCTTTCAGTTAGTGATGGGCATGCGGACTAATTGGTACCATGTAATGTAATGTTATCTACCTCTGCATATTAATTTCCGCATGCATCGTGAGGGTTACACCGAACTGAACTTTTCCTATGATTTCAGTAGTGGAATGTGGTTGATTTG
>transcript/3629 full_length_coverage=2;length=3387
GGGTAATTTCCCCATTTCGCCCCAGAGAGGGAGAGAGGCGCCGGAGAGAGAGAGAGAGAGGAGATGCGGGAGGAGGTCAGGAGCTCGTCGGGGGCGGCGGCCGAGCCGCAGTTCGCCGTCGTCCGGTCGTCGTCGCCGCCGCCCACCCCGGTCGCCAGTTCTGCTGGTGCCTCATCACCTGCTATGCAAATTAATATAGTAAGCATAGATTGGTTGGGTAGCAGACAAGCTTCCAGGGTTGATTCCTCATCACATGTTGCACCACATGCCTATGGGCCTGCTCATAGCTTTGATCCTGCTGGAACTGCTTTGGATTCTGCACCATCTTGTAGACCATGGGAGCGTGGAGACTTACTTCGTCGACTGGCAACATTCAAGCCTTCAACTTGGGATGCTAAGCCGAAGGCTGCCAGTTCATTGGCTTGTGCTCAAAGAGGCTGGGTAAATGTTGATATGGACAAAATTGAATGTGAATCATGTGGTATGCATCTTATATTCAGTGCACTGGCATCCTGGTCCCCAACTGAAGTTACAAATGCTGGAGAAGCCTTTGCGGAGCAGCTTGATGCATCACACAAGAATAGCTGTCCCTGGAGGGGCAATAGCTGTGCTGATAGCTTGGTTCAGCTCCACCTTACACAGTCAGCGCTAATTGGAGGTTTTAAAGATCGATGTGATGGACTTCTACAGTTTCTCTCCCTTCCTGTTATTGCTCCGTCTGCAATTGAGAACATGAGGTTGACAAGGGCCGCTCAGATTAACCGCCTATTAACACAATCGATTAGCTTCTTATCTGGGGAGCTGGGTTACAAAGCTGAGAATACACCAGGAGTTGACATCCATCAGGGTGGTTCTTGTGGCTACTCAAGAGCGCAGAAGCTTATAAGCCTTTGTGGATGGGAGCCTAGGTGGCTTCCAAATGTCCAGGACTGTGAAGAAAACTCAACCCACTCAGCTAAAAATGCACTTTCAAATGAACCAGATGAAATGTTCTATTCCCCCCTTGTTGAACATCAGAAAAGTTCATTCTCTGCATCAGTCAAGAAAGATAAAGGAAAAGGCAAAAGGCCCCTCAAAGATTCGGGATGCAGCATGAGCTCACCTCTATTAGATTGTAGCCTGTGTGGAGCTACAGTTAGGATCTGGGACTTCAGATCTGTGTCACGTCCTAATCGTATTAGTCCAAATAACACTGATGCACCAGAAACAGGCAAAAAGCTAACACTGACACGTGGAATTAGCGCAGCCAGTGGGATCAACGGATGGGTTAATGATGGGGGTGGTAAGAGATCAAGCTGAAGGACGTGATGAAGCAGCAACTTATGAGGGGAAATTAGTATCAAATGCTGGAGTAGACCTTAATCTATCGATGGCTGGAGGACTACCGCCACTTCATTCTTCAATGGCTGTTGCATCTGAGTGTTGTAATGGAGGGATGGGAAGAGATCTGATGATTGCGCAGCCCGCTGGAAGTGAAGTTGGTGATCGTGCAACATCATATGAGTCTCGGGGTCCAAGCTCGCGGAAGCGTAACCTTGAGGAAGGTGGGAGCACAGCTGACAAGCCACAAGACGGGGTTCGACATGCTGACAGCATAGAAGGAACTGTCATTGATCGTGATGGTGAAGAAGTTGACGATGACGTTCAAGATTCAGACACCAAGAATAAAAAACCGCGCGGATTCAACTTTTTTGATGCCAATCTTCCATCTTCTTCTGGAGCTGGTCCTAGTAGAAACTTGGGCTTTGACTTGGATGTGGATATTAGTATGTTCGGTCACTCTAGAGCTGTTGGTCTAGCTCCTGTTGAGCATCCGTCTGCTAGAGATTCTATGAGGGCCTCTTCTGTTATCGCAATGGATGTTCGCAGCGCTGACGAAGATTCGATGGAGAGTGTTGAGTATCATCCAGATGCTGGTATAGATATTAATATGCCTTCATCTAGTGGACACAGGAATATTGAAATGAATGATGCCTTTGATCTCAACGATAGCAACCAAGCACAGCAAAGTGCTTGTGCACAACCTGCTGCTGGAAGTGACGGAAGGGAGATAGGAGGAAGCAGTACTAATGAAGGGGAGGAAGTCCTTAATGCAGGCACAACTCCTGCTTTTGCAAGGGATCAGCTTAGCTTAGGAATTAGTGGTGGAAGTGTTGGCATGGGTGCTAGTGACGAGGCTGAAATTCATGGCATTGATGTATCTGTGCAAAGAACCGAGAGTGGTGTAGGTGATGCAGAACCTATTACTGACCTTACTGAGACAATGGGCCATACCGGTGAATCAGTTCCAGGGCCTGGATTGATGGATGAGTTTGTACCTGAAGAAGTTGATCGGGAAGAACCTCATGGAGACAGCCAAGATATTGTGTTCCGTTCAGCAGGCCGTGCTGACAGTGGATCAAAATATTTTGGTTCTAATAAAGCTGATTCTGGTGAGAGTGGAAAAAAGATAGGACATGCCATTGGTCATGAAAGCAGCATGCATCCTTCTCTCTCTTGCAATGCTGGGGTGTATGCCGGCTTCGATGCATCTAAAGAGGAAGTGACACAGGTTGGCAAAGCAGTGACTACTGATGATCAAGGCTTGCATTATGATCTGCAGAATGGATTAGGAGCAACAAATGGAGAAAACGACTATGAACCAGGTCTTCCAGATTTTGATCCTGTTAAGCATCACAACAGTTACTGTCCATGGGTCAATGGAATTGTTGCAGCAGCTTGCTGTTATGATACTAGTTCCAGTTCAGAACTTTCTGGCTGGCAGCTAACTGTCGATGCAATTGATACGTTCCAGTCTCTTGGTCAATCTCAAAATCAAACTATGCGGTCTGAATCTGCGGCCTCGCTAAACATGGATGATCAAGCAGCTTCCAACCGCAAGCTGGCGAGAAGGACTTCAGTGAACAAAAGCCATGGGAAATGTTGAGCGAAGCTTCTTCCTACCCAGCCAGCTTGTTTCGTCCACCTGCTTCTCAAACATGCATAGCATTCGGCCAAGTTCCAGATTGGCGCATCCGGGTGCTTGTTTACGTGCAGTGCTGCTGCCTGCTGTACCCTTTCAAAATTAGGTCTGGCATCGGAGGAAGAAACCAGTTAATAATCCATTTGAGCTAGTCTGTAGATTGTTGTCGCCTATGGTCTCTGGCAATTCGATATATGTTGTTCCAGTGATTTTATATCGGAAGAGTCGATTCAAATCGCTGTCCCTTGTTCCAAAAGGAACATTTGCAGAATTTTGCAAGTGAATTGATTGTTGTTCGCCCCCAGTTTAAACTTGTAAGACACTGTTTATATTCTTGGGAAAGGCCTGACACCTAGTTCGAAGGAACATATATATTTAGTGTGAGTCACCCTTGACCTTGAGAATAAAGAATTTAGTTGGAATCC
>transcript/3631 full_length_coverage=4;length=3397
GGGGAGACTACACCAACGAAGAAAAACAGATCAGGAAGACTCCTTTCTCTCGCCTTCCTCGCTACTCACCCATGACCAGATCGAAGGAGGGAAGAAAGGGGATCGAAGGGAACCAGGAGCTGAACCAGATCAGGGGAGTGGGTGGAGATCAAAGGAAGGAAACGGAGGGGAAGAGCAGACCAGTCGACTCCCTCGATGAGATCAGGGGCGTCAGGCTGCCTGGGGATCGATGCGAGGTCTCCTGGTGCTGCGTTGCCCCTCTCCAACATCGACGCCGATCTGCTGCACCTCCTCGTCTCCAACCTCAAGATCGACTGCCGCTACTCAGCTCCAACTCCTGCTGCTGCAACCTCCCGCACCGACGATCTCTGCCACTCCTTCTCTCCTCTTCCTCGCTGCTGAGAGGGAGAGGATCGACCAGAGGCCAGGGGCGTCGGGCCTTCTGGTGCTCCATGCAAGATCGTCTCCAACGTGCTTCTGCTGCTACTCTTCTTCGCCTGCAACATCTACAGCTTCGAATTGAAGATCATCAAGACCCATAGGCTCTGAACTTCTCTCTTCTCTTGTTCCTGTTCTCTGAGTATATGCACTGTTGGGTCTGAAATTTACTCTGTTACCTGTGCACCTTTGCTGAACACTCATGTATCCTTGCTGAATTGTTGTGATCCTTTGTTGGATATTAAGTTAGTAGTTATTCTACTGTGAGCTGCTGTCACTATAATTGGTTGCATGAGTTGTGTGTGATGTCTTAACCATCTTCCATGTGCTAGTGTTACTTGTCTGTTTGCTTACAAGAAAACCACTAAAAAGAGAAAGTCCTATTTCTGAACCCTTTACCCTTGCTGCATATTATTTTGTTTTACCTTGTTCCAGTAGCTGCTTGTTATCACTTCGGTTGGATTCATCTGTTCAGTTGTTCTGAATGCTTCAAATGTGTGCTCCGAAGTTCTAGATCCCTGTGGAGAACACGACATCCGTAGTTTGGGCGCAAAAACCCTGCTATATTAAAATTGATCATTTTGGCGCCGTTGCAGGGGAACTAAATTTCATTAGCACATTAGTAGAGGCAGATCAAGATTTACTTTTGGGTCGATTACGTAGTATTGCTGGCAACTAACCATTTCCTCATATTGTCTGCAGTTTTGAGAAAACTAGCATGTGTTAATTTCAAGATCTTTACAGGAAATTCTCTTATGCTTCAACCTGAACATTCACTAGAGCCATTTGATCCAGAAATTGAAAGGACTTTATTGAAAAGAAGAAGAGAGAATCAAACACGGTTTCAAGTTGCTGAAACTTTGCAAGATCAAGAAGAAGAAAAGATGCCTGATCAAGTACCTTTGCTCAGGGACTTGTGGATCCCAAGAGATCATGGGATACCAGGAGAAATGGTGCAACCAATTATTCAGGCGAACAATTTTGAATTGAAGCATGCTCTGATTAACATGGTACAACAGTCCATATTTGGTGGAACAGCTTTAGAAGACCCACATGAGCATATAAGGACTTTCTTGGAGTATTGTAACACCCTCAAGCAAAATGGAGTTTCACCGAGTGCTATCAGACTGTCACTATTTCCATTTTCCTTGAGAGATGGAGCAAGAGTATGGCTTCACTCATTGCCTGAACATATGAAGGATACTTGGGAGACTTTATTGCAGACATTTCTTGAGAGATACTTTCCACCAACAAAAGCTGCTGAATACAGGGACAAGTTAACAAGGTTTACTCAATATGATGGAGAGAGTTTGTATGACGCATGGCAAAGATTCAACTCTTTAATCAGAATGTGTCCTCATCATGGTTTAGAAAGATGGCTGGTGTTACAAACCTTTTACAAAGGACTGTCCACTCAGAGCAGAGCTTTTGTCGATTCGGCTGCTGGAGGAGGAATCATGAACAAAACCCTTGATGAAGCATTTGCATTGATTGAAAGTATGGCGTCTCATCATTTCCAATGGTCAAGTGAAAGAGCAATAGCACCACCACATCCTGGTGTGTACAATGTGTCTGCAAATTATAGCATGGCGGCTCAGATTGACATCTTAAACAAGAAGATGGACAGTATCATGTCCAATTGCGTCGGTACATCTGTAGCTTCAGTAAGTGTGCCTCAAATGTGTGATGTATGTGGCCAAGCAGGTCATCTTTCAATAGAATGTACCTTCTATTCAGCAATTGGATCATCGGTTTCAGAAGTAAGTTATGCCCAAAGTCAAGGTCCATTCTCAAACAGCTACAATCCTTCTTGGAGGAACCATCCAAACTTGTCGTACAAGAACAATCAGTCATATGCAAGTGGATCGACAGTACAAGGAAATCGACCACCAAATCATCCAAGTCAACTTCAAGTGCCGAGGCAGAATGAACAACAAAATGTTCAGTTAAATGGAATGGAGGAGCCAGGTGTATAAAGGCCATCCTAATAAAAAATATACTAATAATTTGGTCGAGCCAGGTGTATACCATGTTCTCGGGATCGGTGGACTGGTGCGTTTAGGCACCCAAATTTTGTCAAAAGTGCTTTCAACACTAAAGCGGGGATTAACTTGGAGAAGAGTTCAGTTCTGGAGGGGGCAAAACCGAAAAGAACCAGAGGAGCTGGGGTCTGGCGCGACACACCAGACGTGGTGTCTGACTCCACGCGCGGCTGGCTCCTCTTGCGGCTGACCATAACACCACATCGAAAGGGAGAAGGGAGAGATCAGACTACACCAACGAAGAAAAATAGATCAGGAAGACTCCTTTCTCTCGCCCTCCTCGCTACTCACCCACGACCAGATCGAAGGAGGGAAGAAAGGGGATCGAAGGGAACCAGGAGCAGAACCAGATCGGGGGAGTGGATGGAGATCAAAGGAAGGAAAGGGAGGGGAAGAGTAGACCAGTCGACTCCCTCGACGAGATCAGGGGCGTCGGGCTGCCTGGGGCTCGACGCGAGGTCTCCTGGTGCTGTGCTGCCCCTCTCCAACGTCGACGCCGATCTGCTGCACCTCCTCGTCTCCAACCTCAAGATCGACTGCCGCTACTCAGCTCCAACTCCTGCTGCTGCAACCTCCCGCACCGACGATCTCTGCCACTCCTTCTCTCCTCTTCATCGCTGCTGAGAGGGAGAGGATCGACCAGAGGCCAGGGGCGTCGGGCCTTCTGGTTCTCCACGCAAGATCGTCTCCAGCGTGCTTCTGCTTCTACTCTTCTTCGCCTGCAACATCTACAGCTTCGAATCGAAGATCATCAAGACCCATAGGCTCTGAACTTCTCTCTTCTCTTGTTCCTGTTCTCTGAGTATATGCACTGTTGGGTCTGAAATTTACTCTGTTACCTGTGCACCTTTGCTGAACCCTCATGTATCCTTGCTGAATTGCTGAATTGTTGGATATTAAGTTAGTAGTTATTCTAC
>transcript/3632 full_length_coverage=2;length=3409
GGGACTCCCCCCTTCTTCTTCTTCACCTTCCCCCCTCTCTGCTCTGCCGCTTCGCTGCTCCCCCGCCCCCGCGCGCGCACAATGCTGCCCTCCTCCAGATCAAGATCTGGGCCGAATGAGTCGCCCGTCGGCAGCAGGACCAGGCCCAGCACGCCCTCCTCCGGCCACCGCCCCTCCACGCCCTCCTCCGGCCACCGCCCCTCCACGCCCTCCTCCGGCTACCGCCCCTCCACCCCGGGCGGCACCAGGAGGGGCACAACTGCCGCTGCCACCGGCGGGGGCACGCCGTCCACGCCGCGGGGCTCGCGCGGCAACACCGGCGGGCCCTTCAGGTCCGAGCCCAACTCGCCGCCGGCCGCCGCGGCGGCCCGGCCGCGCCTCTCCTTCGACCGCTCCCCGAGATCCGCCGACGCCAAGCCCGTCGCCGAGCGCCGGGTGCCCAAGATCGGCACGCCTCCCCCCGACCAGAAGCAGCTGCGGAGGGAGATCGAGCTGCAGTCGCGGCTCGAGTCCGCGCACGACGACCTCAAGAAGGCCAAGGACCAGCTCTCCTTCGTCGTCGGCGAGAAGGACCGCCTCGTCGGTGAACTGAATGAAGCCAAGAGGGTGGCTGATGAGATACATGAGAAGCTCCAGGACGCGCTCATGGCCAAGAGGTGGGCCGAGGAGGCCACCGAGATCGAGAAGTTCCGCGCCGACGAGCACGAGCAGGCCGGCATCGACGAGTCGCAGAAGAGGGACGAGGAGTGGCAGAGGGAGGTCGAGAGCGTGCGCAGCCAGCACGCCGCCGATTTGGAGACGCTGGTCACCACCACCGAGGAGCTCGAGAGGTTCAGGCGCGAGCTCTCGATGGCCAACGAGGCCAAGAAGGCCGCGCTTGGCCACGCGGACGATGCCATGAAGATTGCGGAGGTCAATGCGGACAAGGTGGAGATCCTCTCCGGCGAAGTCACCCGCTTGAAAGGATTGCTTGATTCCAGCGCGGCGGTCGAGGAGAGTAAAAACCGTGAAAGGGAGGAGTTTGTGAAGAATTTGGAATCCGAGATTTCAGTTCTCAAAGTCAAACTAGAGGAGGCAAGAGTTCTTGAGGAGAGCTTGGCCGACGTGGAGAAACTGACCGAGGAGCTTAAAGCACAGTTGGCTGATGCAAAGAAGGCCGAGTCAGAAGTCCATCAGCAGTTTGAGGAATGGAAGGACAAGGCTGGATCACTTGAAATTGAATTGGAGGAGGCTACTCTCTCCGAGAAGGCCAAAAGCGATACCCTTATATCCACGGAAGAAGAATTGAGCAAGACCCAGTCTATCTTACAGGACAGAGAATCTGAGATGGAAGTGCTGAAAGGAAAGACAACGGCATTGGAAATTGAGGTGGCGAGGCTTTCAACAGAAATCAACGAATCCAGCGAGCACCTGGACGCCTCTCAGCAGGAGTTGTTTGGGCTGCAGACAACAATAGATGTTCTGAAAAACAAGCTTGAGGCTGCTGAAGAAGTGGCCTCAGAGGCTTTAAACAATGAGAAGACTGCTAATGCAAATATTGTAAGCCTGACCGAGGAGAAAATCAAGTTAATTAACGAGTTGAATGATGCTAAGGACAGAGAGGAGAAAGAGAGAAGGGCAGTGGAGGATCTCACCGCTGCGTTAAGTGAGGCATCTGGCAAAGCAGAGGAAGCACATGAGAGATTTCTGAAGAAAGAAGATGATTATGAGCACGCTCTCACTCAGATTGGCGATCTCAAGATGTCCCTAAATAGTACCAAAGAGAATTATGAGGTAATGATAGAGGAGGCACACTATGACATCACTTGTTTAAGGAATACAGTCGGAAAATTGGAGGCTGAGGTGAGCAAGTATAGAGAAGAATGCGAAGCTAAGGAGCTTGAGATTGTCAGTTTAAACAAGCAGTCGGAGGAAGAAATTGCCACTCTTAAAGCAGAAGCTGACAGGGTAGGAGCATCATTGCGAGATGCAGAGCACGAACTACAAACTGTCAATGAGGAGAAAGAGATACTTCAAGAGAAGCTATTGCACACGGAATCAGCAGTTGTTGAAGCTAACAGGGCTGTGCAGGAGGTCAAAGCTGAGAAAGAGGGTCTTCAGGAGCAGCTAATGCGCACGGAATTAGCGGTTTCTGAAGCTAACAAGGCTATTGAGGAGGTAAAGGCTGAGAAGGAGGATCTTCAAGAGCAGCTAATGCACACGGAATCAGCGGTCGCTGAAGCCAGCAAGGCTTTACAGGAAGTAAAGGCTGAGAAGGAGGATCTTCAAGAGCAGCTAATGCACACGGAATCAGCGGTTACTGAAGCTAACAAGGCCTTGCAGGAGGTAAAGGCTGAGAAGGAGGATCTTCAAGAGCAGCTAATGCACACAGAATCAGGGGTTGCTGAAGCTAACAATGCTGTTCAGGAGGTGAAGGCTGAGAAACAGGGCCTTCAAGAGCAGCTAACGCACATGGAATCAGCAGTTGCTGAAGCTAACAAGGCTGCACAGGAGGCAACGTCTGAGAGTTTGCAACTGAAGGATAGGTTACTTGATAAAGAGAACGCATTGCAGAGCTTAACCCAGGAGAACGACGAATTCAGGCTGCGAGAGGCTGACGCCATGAAGAAGATAGAGGAATTATCTGCTCTCCTTGCTGAAGCCATGGAAAAGAAGCATCCTGAGGAGGAAGAGAAGCTAGTTGTTGTGGATGAGGTGCACAGTTCAGCGCGTGAAGTTGCTGAGACAGCTGCAGAAACTGAAGACACAGAAGGAGAGAGTGACAAAAAACCGAGCATGGAGCTCGTCGTCGCAAATGGAAACTCCAATGGCGACATGAACCAAGAGGAAGAGAAACACGACAGCAAGGTTGAGCAGCAGGTAGCCAAAAGTGATTTCACCACGGTACACGAGAGTGACAAAGTTGTCGAGAAGCAGCTGCAGGCAGATGTGAAACAGGAAACCGAATCGTCGAAAGACGACCTGTCCTCCAAGGAGGACAGCAGCACCGAACACGCAAATGCAAACGGAACAGCAGCATCAGCAGAGGTAACCAGCAAAGTCGCAATGTCCCCAACAACAACAAAACCGCAGAAGAAGAACAAACCCCTGCTGAAGAAGTTTGGTAACCTACTGAAAAAGAAGAACAGCAAGTAGTAGCAGGTGAACAGAAGAAAAACACATGTACTATTACTGGTGTTTATTATTACCCTGATCTTTCTTTTTCTTCTTCTTGTTTGATGACAGCAAGGTAGTGTGCTTAATTTCCACGTGTAATTTTTATACTGTCGACGCCTGTACTTTTGTGGTGATTGCAGTAGCTTTGTGGGTGTTTTCATTTTTCTCTCTTTTTTCTATAAGCTGGACCTCCTGTTCTTTGCCCTATGGCTGTGGTTATTATTATCTACACGATCTGTGGCCGTTTGTTTGT
>transcript/3633 full_length_coverage=6;length=3379
GGGACGATCACAATCGGAAGCAGTCCCGACCGATCGACCGATCCAGCAGCGAGGCGAGGCTCCTGCTCTTCTTCCCTCCCCATCTTCCAAAGATTTATTTTTGCTCTACAGCAGCAGCCAGGCAGGCGCTAATAACTCTTCATTTCCAGTCCACGGCCGGCCGGCATGGGGTCACGGAGGGGAAGGCCGCAGCAGCAGCAGTATCCTCCTCCTGCCAGAGGAGGTGGGCGCGGCCCAATCCCTCAACAGCAAGGGGGAGGACGCGGCACCCAGGGATTCACCGCCGCACCGCCGCAGCACCCAAGACACGATGCGGCCGCAGGCAGAGGCAGGGGCCGTGCTGCCCGTGGCGACGGCCCCTCCTCCCCTGCCCCTGCCGCCGCAGGGCCGTTGGGCCGCCTGCCTCCCGAGCTGCGCCAAGCAATGGAAGACCCTTCGCCGCCACCCGCCCAGCCAGTGCCCGTGCCCGCGCAGGCCGAGGCTGCTGCCGCAACGGGCCAGGCGGCGATCCCGGCGTCGAGCAAGGCGATCCGGTTCCCCCTCCGCCCAGGCAAGGGCAGCGCCGGCACCAGGTGCCTGGTCAAGGCCAACCATTTCATCGCCCAGCTGCCGGACAAGGACCTCCACCACTACCATGTGTCCATCACCCCGGAGGTCACGTCGCGCGTCGTCAACCGGGCGGTGATCCACGAGCTGGTGAACCTGCACAGGGCGGCCTACCTCGGCGGGAGGCTGCCGGCGTACGACGGCAGGAAGAGCCTCTACACGGCGGGCCCGTTGCCGTTCGCTTCCAAGGAGTTTCAGATCACTCTGCTTGACGACGACGATGGATCCGGCGCCCAGAGGCGACAGAGGAATTTCAAGGTGGTCATCAAGTTCGCCGCACGAGCCGACCTCCATCGCCTCGGGATGTTTCTGGCCGGGAGGCACGCGGAAGCTCCTCAGGAGGCGTTGCAGGTCCTTGACATTGTGCTGCGGGAGCTGCCCTCTGCAAGATATGCGCCGTTTGGACGATCCTTCTTTTCGCCGGACCTGGGCAGGAGGCAGCCCCTCGGCGACGGATTAGAGAGCTGGCGCGGGTTTTACCAGAGCATCCGGCCTACTCAGATGGGCCTGTCACTCAATATTGATATGTCAGCGACAGCTTTCATTGAGCCATTGCCTGTGATAGATTATGCCGCGCAGCTGCTGCGTTCTGACATCCATTCGAGGCCCCTCTCAGACGCCGAACGTGTTAAGATCAAGAAGGCACTGAGAGGAGTAAAGGTGGAAGTTACTCATCGTGGCAACATGCGAAGGAAGTACCGAATATCTGGTCTGACAACCCAGGCAACTCGAGAGCTAATTTTTCCTGTTGATGAAGGGGGTACAGTAAAGTCAGTCGTACAATACTTTCAGGAGACATATGGCTTTGCCATCCAGCACACGTACCTGCCTTGCCTCCAAGTTGGCAATCAGCAGCGTCCAAATTACTTGCCTATGGAGGTCTGCAAAATAGTGGAGGGACAGAGGTACTCCAAGAGACTAAATCAGAATCAGATAAGAGCTCTCTTGGATGAGACATGTCAGTACCCGCGTGATCGGGAGCGTGATATAACCCAGATGGTCAAACACAATGCTTATCAGGAGGATCCTTATGCGAAAGAGTTCGGCATTAAGATTAGCGACCGTCTGGCATCAGTAGATGCACGGATTTTGCCGGCCCCACGGCTTAAGTACAACGAGACTGGTAGAGAAAAGGATTGTTTACCCAGAGTTGGTCAGTGGAATATGATGAACAAGAAAATGGTCAATGGTGGCAAAGTCAGAAGCTGGATGTGCGTCAATTTCGCCCGTAACGTGCCGGACAAGCTTGCTCGTGATTTCTGCCATCAACTTGCTCAGATGTGCCAAGACTCGGGAATGGACTTCGCTCTGGAGCCTGTTCTTCCACCCATGAGTGCACGCCCGGATCAAGTGGAGCGAGCTCTCAAAGCTCGGTACCATGAGGCAATGAACATTCTTGGACCCCAGCGCCGGGAGCTTGATCTGCTTATTGGAATCCTTCCTGATAACAACGGCTCGCTTTATGGTGATCTGAAGCGCGTGTGCGAAATAGATCTTGGAATAGTTTCGCAATGCTGTTGCACGAAGCAGGTGTTCAAATTGAACAAGCAAATTTATGCAAACATTGCACTGAAGATAAATGTCAAGGTCGGGGGCAGGAACACTGTCCTGGTGGATGCATTGTCGAGGCGTATTCCTCTGGTCACCGACAGACCTACGATCATATTTGGTGCTGATGTGACCCATCCTCATCCTGGCGAGGACAGCAGTCCCTCGATCGCTGCTGTTGTAGCCTCCCAAGATTGGCCTGAGGTTACGAGGTACGCGGGGTTAGTTTCTGCTCAGGCGCACCGGCAAGAGCTGATAGAGGATTTGTACAAGGTCCGGCAAGATCCCCAGAAAGGACCAGTCAGTAGTGGCATGATTAGGGAGCTACTTATATCCTTTAAGAAATCGACCGGTGAGAAGCCCCAGCGGATAATATTTTACAGGGATGGCGTTAGCGAGGGCCAGTTTTACCAAGTTCTGCTGTTTGAACTCAATGCGATCCGAAAAGCCTGTGCCTCCCTGGAGGCAAACTACCAACCACAGGTGACTTTCATCGTGGTTCAGAAACGCCATCACACGAGACTATTTGCGCACAATCACAATGATAAGAACTCGATGGACAGGAGTGGGAACATACTCCCAGGTACCGTTGTGGACACGAAGATCTGTCATCCGACTGAATTCGACTTTTACTTGTGCAGCCATGCTGGCATCAAGGGCACCAGCCGTCCCGCTCATTATCACGTCTTGTGGGACGAGAACAACTTTACAGCTGATGGGTTGCAGACTCTCACCAACAACCTCTGCTACACCTACGCGAGGTGCACTCGTTCGGTGTCGATTGTTCCACCTGCATACTATGCTCATCTGGCCGCCTTCCGTGCCCGTTTCTACATGGAGCCAGAGAGCTCCGACAGCGGCTCTATGGCAAGTGGGCCCGGTGGGCGTGGACCGACGTCCGGCTCGTCGGCGTCACGCGGTACTCGGGCCCCCGGCGGCGCAGCTGTCAAGCCCCTTCCAGCTCTGAAGGACAATGTGAAGAACGTCATGTTCTACTGCTGAAGCCCGTGAAGGCGGAGCTTAAAATGCTCCTTAAGTCGGCGGGTCGCCCCTTGTCATTGTAATTATGTGAAGAAAGTAGTAATAATCCGCCGGCCGCTGTCTCGTGCGCCGTACTATGCTGGCCTATGTTTGCTGAAGTACCATCTATGCGTGTGCTTTGTTATGTTGTAAATGTTGAACCTCGAGTACTTTTAAGGGTCTGGAGCTTGAAATCTCGTTTCTG
>transcript/3634 full_length_coverage=3;length=3408
GGGGGACTCGTCTGAGGAGACGAGTTTCCCCTTTCCTCTCGACGCCCTTCTCGAGCGCCCGAAAACCTAGCCGCCAAATCCACCCATGGCTCGCCGCGGCCGCGACGACGACGACGACGAGGTCGAGGAGGAGGAGGAGGACGAGGAGGAGGCCTACGACCTCGACGACGAGGAGGAGGACGAGGGAGACGACTACGAGGAGGAGGCGAGGGGCCGGGGCAAGGCGGCCTCCCGCTCCCGCGCCCCCGCCGGCGGGGTGCGGAAGAGATCGCGCCAGGACAACTTCATCGACGACTCGGCCATCGAGGACGACGACGAGGACGAGGAGGACGACGGCGGGAGCCGCCCGAGGAAGAAGGGCGGCGGCGGCGGTGTGCGCGGGTTCTTCGACGAGGAGGCGCAGGTCGACGAGGACGAGGAGGAGGAGGACGAAGGCGAAGGCGAGGATGACTTTATCAATGATGCTGGAGCCGACATTCCTGATGACGATGCCGGCAGGGGCTCCAGATCACGTCACTCTATCCCTATGAGGGATGAAGAAGAGGATATAGATGAGATTGAACGACAAGTACGAGAGAGATATGCAAGATCTACTCATATTGAATACGGAGAGGAAGCTGCAGACGTTGAACAGCAAGCTCTCTTGCCATCTGTGAAAGATCCAAAGCTTTGGATGGTGAAATGTGCGATCGGGCATGAGAGGGAGACAGCAATCTGTCTAATGCAAAAGTTCATTGATAGGACAGATCTCCAGATAAAGTCTGTTGTTGCGTTAGATCATCTAAAAAATTATATTTATGTTGAAGCGGAAAAAGAGGCCCATGTCAAGGAGGCTTGCAAAGGTCTACGAAATATCTATTCTTCGGCAAAAATAACGTTAGTCCCCATAAAAGAAATGGCAGATGTCCTCTATGTTGAGAGCAAGAATGTTGATCTTGCAAGGGATACTTGGGTCCGAATGAAGCTGGGAGTATATAAAGGTGACCTTGCTAAGGTTGTTGATGTTGACAATGTACGCCAAAGGGTAACTGTGAAGCTCATTCCTAGAATAGATTTACAAGTTTTGGCTAGTAAACTGGAAGGGAGGGTGGTTGCAAAGAAGAAAACCTTTGTCCCACCACCAAGATTCTTTAATATTGACGAAGCCAGGGAAATGCACATACGTGTGGAGCGGAGGCGGGATAAAGACTCTGGGGAATACTTTGAGATGGTTGATGGTTTGATGTTCAAAGATGGTTTCTTGTATAAACCGGTCTCGATAAAATCAATCCACACACAGGGTATTCAGCCATCATTTGATGAATTGGAGAAGTTCAAGAAACCTGGCGATGACATGAATGGGGATATGTCTAGCTTGAATACTCTGTTTTCTAATAGGAAAAAGGGGCACTTTATGAAGGGTGACGCTGTCATTGTTGTTAAAGGCGATCTAAAAAACTTAGAGGGGTGGGTTGAGAAAGTAGAGGACACAACTGTCCACATCAGGCCGAAAATATCCGATCTTCCGAAAACATTAGCCTTCAACGAGAAAGAACTTTGCAAATATTTCAAACCTGGAGATCATGTGAAAGTGGTATCGGGTGTCCAAGAGGGCACCACAGGCATGGTTGTTAAAGTTGATGGGCATGTCTTAATCATTTTATCAGACACAACTAAAGAACATATACGTGTGTTTGCCGACCATGTTGTGGAGAGCTCTGAAATCACCACAGGAATTACAAGAATTGGTGATTATGAACTACATGACCTTGTTCTTTTGGACAACTTGTCTTTTGGGGTCATTATAAGAGTGGAAACTGAAGCATTCCAGGTTCTGAAAGGAGTGCCAGATAGACCTGAAGTGGTGCTTGTAAAATTGAGAGAAATAAAAAGCAAGATCGATCGGCGTACATCAGCGAAAGATCGGTTTAATAACATGGTCGCAACTAAGGATGTTGTAAGAGTTGTTGATGGAGCATGTAAGGGAACGCAAGGACCTGTGGAACACATACATAAGGGGATATTGTTCATATATGATAGGCACCACCTTGAACATGCAGGCTTCATTTGTGCAAAAGCACAATCGTGCATTCTTGTCGGTGGATCGACTGGTGGCCGTCGTGGAAATGGTATGGATGCTGCAGATGCCAGGCTCGGTGCTTTGAGATCCCCGGCAAGCATTTTGCAGTCTCCAGGAAGGCTGCCCCCAAGAGGACCTCAAATGAATTATGGTGGAAGATTTGGAGGAGGTGGTCGTGGTGGAAGAGGACATGATGCCTTGGTTGGCAAGTGTATCAAAATTAAATCTGGTCCTTATAAAGGGTACCGTGGCCGCGTTAAAGAGGTGACTGGGGTGCTTGTGCGTGTTGAGCTTGATTCGTTAATGAAGATTGTCACAGTTAAGAGAGATGATATTGCCGACACACCTACTGTTGCAACACCATTCCGTGAACCCCGATTTTCGTTGGGTAGTGAAACACCGATGCACCCGTCCAGGACCCCGCTTCATCCATTTCAGACTCCAATGCGTGATCCTGGAGCAACACCGATACATGATGGAATGCGAACCCCGATGCGTAGTAGGGCCTGGGCTCCTATGAGTCCTCCAAGAGATAATTGGGAAGATGGAAATCCTGATACTTGGGGAAGCAGTCCAGCTTACCAGCCAGGAACGCCACCAGCTCGGCCATATGAAGCCCCAACACCTGGTTCAGGGTGGGCAAATACTCCAGGAGTTAGTTATAATGATGTTCCAACTCCTAGAGAGAGCAACTATGCAAATGCTCCAAGCCCATATGTGCCTTCTACACCTGTTGGTCAGCCAATGACACCAAATTCTGCGGCGTACCTTCCTGGTACACCTGGTGGTCAACCGATGACTCCAGGCAATGCTGGAATGGATATAATGTCTCCCGTAATGGGTGGCGAGGGTGAAGGTAACTGGGCATTGCCAGATGTGTTAGTTAATGTCTTGGCGGCAGGTGATGAAGGACCTGGTGTGGTCAGGGAAGTGCTTGGGGATGGAACTTGCCGTGTGGCACTTGGGTCTTCAGGCAACGGAGATATTGTGACGGTACTTCCGACTGAGCTCGAGGTCATCAGACCAAAGAAGAGCGACAGGATCAAGATCATGAATGGTACCTTCCGTGGATTTGTTGGAAAACTTATAGGAATAGACGGTTCCGATGGCATTGTGAAGCTCGACGACACATATGAGGTCAAGATCTTAGATATGGTGATTTTGGCAAAACTGGCGGCTTGAGCTGGATGTATATTTGTAACCTGTGCCTCGTATAGCCTTTGTTGTAACAAGTGTAGTTTTCAATAAAACATATGTTATTTTTGTTTCATTATTTTAGTTGTATCCCAGATTTTGACATCAATAGAAAAAAAAAACCATGAGGGAAAATGTTCTCCATTATTCTCTTC
>transcript/3635 full_length_coverage=21;length=3291
GTTTCCAGATAAGGCTATATATCCCCAGCACCCCTCCGCCTCCTCCTCAGCCTCCCTCTCCCCACGACGGCCACCGCGGGAGCTCGCCGTCGCCCCGACGAGGGTTCTCAAGGAATCAAGATTCTGACATAGCTCCCCTGAACTCAGCATGACGCCGGTGGTTCATTGCTCTGTTGGCACCATCAGCCTGTTCCACATAGGCAGTTTCAGGCCCAGCCGAGAAATCCAGATAAGAAGGTTCCGTGGTTCAGAGAGGTATTCGAGAGTCACATCGCCCTCGCGCCATGGGCTGCTGCAGCCACAGACACCATTCCACCTGATCAGCATCTACAAAAGAAGCTGGTCCTCTGCCAACAACAGGCTAAGGACCTTGTCAGCAGCAGCTGTTGGGACCGATGTCACGGTGGAGGGTTCGGCATCTCCGTCAGGAGAAACCTCCGAGGCCGCACCTGCCGCTGCTGAAACTACTGGGCAGGCTGTGGCTAGCAAGAGCCCGGCTTCCTCCCCTCCCAAGTTAGGCCGCAACCCACGTAAGAGCGAGATGCCTCCGTTGAAGGATGGTGATCTAGTTCCTGGTGCATCCTTTACTGGGAAAGTCAGGTCTATCAAGCCATTTGGAGTCTTTGTTGACATTGGAGCATTCACTGAAGGCCTTGTTCATATCTCCCGAGTAAGTGACGGTTTTGTGGAAGATATATCTACCCTCTTCACTGTTGGGCAAGAGGTGTCAGTGAAATTAGTGGAAGTAAATAAAGAAACAAGGCGCATCTCCTTGACAATGCGGACAGGTGGAGATTATGTCAAGGAAGCACCTACGGCTCCAAGCGGTGGGAGGAGTCCAACTGCAGCTGCGCCTAGAAGCTCACCAAGGCAAACAAAGGATTTCAAGAAGATAGACGAGGCAAAGTATACACGAGGACAATCTCTGACTGGCACTGTGAAAAATACGACAAGAACAGGGTCATTTGTGACACTGCCTGATGGAGAAGAAGGATTCCTCCCAAGGGAAGAGGAAGCAGCAGCACTGTTCACCCTTATCGGGCATTCCGCACTGGAAGTTGGTCAAGAGGTAACGGTGAAAGTATTGAATGTAGCACGAGGCCAGGTCACATTGACAATGAAGGGGGGAGAAGATGATGACGATGAGTTGTCGTCGTTAAACACCAACCTGAAGCAGGGATGGTCCAGAGGGACCAACGCTTTCGAGTTAGCTTTCCGTAGGAGCAAGGAAATCTCTGCATTCTTGGACCAGAGGGAAAAGGTTACGGCTCCAGAAGTGAAAACAGAAGTTGAGACTGAGACTTCAGTTTCAACTTCTGGGGTTGAAAGCGCAATTGATGACAAGCTCGTTGAGCCTCCTACTGAAGTTGAAAGCAAAGAGGATAGTTCTTTAACAGAAACTGTCACTGGCACCGTTGAGCCTCCTACAGTTTCTGCTACTGAAGTTGAAACCAAAGAGGAGGACAGCGCTTCAACAGAAGCTGTCACTGGCGCCATTGAGCCTCCTACAGTTTCTGCTACTGAAGTTGAAACCAAAGAGGAGGATAGCCCTTCAACAGAAGCAGTCACTGGTGCCGTTGAAGAAATCACTCCTGTTGATAAGGCTGAGGAGCCAGAAGAATCAGTACAGGAGGTTCCTACAACTGCAAGTAGTGAGTCTGCTGTGGTAACTGAGGAAGTAGCAGCCTCGGATGAGAAAACCACAGAGGTTTCTGCTGCTGCAGCTGCAGAAGCAAGCACAACCACAGCAACTATTTCTCCTGCTCTTGTCAAGCAGTTACGTGATGCAACTGGAGCAGGCATGATGGACTGCAAAAAGGCTCTTGCTGAATCGAGTGGTGACATTGATAAAGCTCAAGAATTCCTCCGGAAGAAAGGGCTAGCTGCTGCTGACAAGAGGGCTGGAAGAGCCACTGCGGAGGGAAGAATTGGTTCTTACATACATGACAGCAGAATCGGTATCCTTATTGAATTGAACTGTGAGACTGACTTTGTATCACGAGGTGACGTCTTTAAGGAGTTGGTCGATGATCTTGCCATGCAAGCTGCTGCTTGCCCTCAAGTAAATTACATTTCCATTGACGATGTCCCGGAGGAGGTTGTGAAGAAGGAGACGGAGTTGGAGATGCAGAGGGAGGACTTGCTGTCGAAGCCTGAGCAGATCCGTGCTAAGATTGTCGAGGGCCGAGTAAAGAAGAGGCTTGGAGAATTTGCATTGCTTGAACAACCATTCATCAAGAATGACAAGGTCACAACCGGTGAATGGGTGAAGCAAACTATTGCTACAATCGGAGAGAACATGAAGGTGAGGAGGTTTGTTCGGTACAACCTGGGAGAAGGGTTGGAGAAAAAAAGCCAGGATTTTGCTGCTGAAGTTGCAGCCCAGACAGCCGCGAAACCACCACCAGCTGCTCCTGTGAAGGATGACAAGCCTGAGGAATCGGTTGAAGCTGCAGAGAAGAAACCAGCTGTGGCAATTTCAGCTGCATTGGTAAAGCAACTCCGAGATGAAACTGGCGCTGGTATGATGGACTGCAAGAAAGCGCTGGCTGAGACTGGGGGTGACCTTCAGGGGGCTCAGGAGTTCCTCAGGAAAAAGGGCCTCTCGTCCGCAGACAAGAAGTCGTCTCGCCTGACCGCTGAAGGTCTGATTGGCTCATACATCCACGACAACCGCATAGGATGCATGATTGAAATCAACTCTGAGACTGACTTCGTGGCTCGCAATGAGAAATTCAAGGAGCTGGTGAATGACCTCGCAATGCAAGTGGTGGCATGCCCACAGGTTGAATATGTCTCAATGGAGGACATACCAGAGAGTGTTGTCAGCAAGGAGAAGGAGATTGAGATGCAGAGGGAGGACCTGCAGTCGAAACCCGAAAACATCAGGGAGAAGATTGTGGAAGGGCGGATATCAAAGAGGCTTGGAGTGATGGCCCTCCTGGAGCAGCCCTTCATCAAGGATGACAGCAAGACGGTGAAGGATCTCGTTAAGGAGACGATCGCCGGCCTGGGGGAGAACATCAAGGTACGGAGGTTTGTCAGGTATACCCTCGGCGAGAACTGATAAATGAGACAGTGACCTCCGTTACAATCCATGGCATCAGGAGTCGGGCACATTTTGATTCATCGTGGTGCATAGCTGCTGCTAGTTTGTACTGAGTTCCATGTATAATTTTGTATCACTTGTTACCATTGTTCCTGGTTACAAACAACACACTTTTTTGCACACCTTCAATGTAGATGAGAGGAGAGATCAATATATTGTCCATGAAAGGATTACGGCAAATT
>transcript/3636 full_length_coverage=3;length=3411
GGGAGGGGAGGGGATCCTCATCATCAGAGTCCAACCCTCGTCCTCTCCCCTCTTTCCCCTACCCCCCCCGGCCGTCGACTCCCCGCCGCCGCCGCCCCGCGAAAGACGGGTGAGATGTCAGCCGGCCAGCCGAGGAAGCGGCCGCCGAACGCGCCCCCGCCCAACCACCACCACCAGCAGCAGCAGCACAGATCGAGCAAGCGGCCCAGGCCCCACATCGAGCAGCCGCCCCGCTCCCCGCTGCTCACCCTGAGCTCCCACATCCACCTCCGCTGGGATGACCGCGCCAGGCGGGCCCTCCCCGCCGACGACCAGATCGGCATCCCCTGGCGCCATCTCGCGCCCTTCCTCGACTCCCCGCCCCGCGCCCCTCGCACCCTCGCCGACGTCGCCACCGTCCCCAGGCGGATTTTCTCCCTCGCCGACATCCCTCTCCTCGGTGGGGTCTTGTCCTACCAGGTCTGGGACGCCTGCCTGACGGAGGCCGACAGGAGGTTCCTTGCCAGGTTTCTTCCGCCCGGCTCCGACGCCGAGGAAGCAGTGCAGGATTTGCTCACTGGCGAAAATCACCACTTTGGGAACCCCCTTGTAACCTGGTCCTCTGCTCTTTGCTGTGGTGATCTTCATCCAGATGCTGTCCTTAACAAGGAGCAGCAAATCAGAGCTGATAAGAAGGCATATCATGCACACTTGAAGAACTACCATTCCGACATGACTGATACCGTCACGAGGTGGAGGGACAAATGGTTAACTTGTGACAATCCTAAAAGCTTGTTCAGGGATAACCTTGCTAAACAGCGACGAGGGGACCGGCAGTCATCCGGAGAAAATGTAATATTTTCTAATGCTCCTAAGAATGCAATACCCATGAAGGTTGTACGAAACGGTGACGTCACAAAGTATATGTCATATATTAAGGTCAGCAGGGCTCAACATGATCTTGTTAAGAGAATGAAACAATCTGGTGATGGCATTCAGACAAGACATCTTGTTGGTGTTATTGGTGATATTGACAACTTCCATGTGAAACCATATGAGACACTGATGGAGGATGAGAAACAGAAACTGCACGATCATTGGGTCATTCTGTCATGTAAAGAACTCCCTGCTGCTTTCAAGGCCCGCCGGGAAGAGAAGTTGATTGCTGAGAAATTAAGGAGGTCACTGTGCCTTGAAATTGCAGAAAGGAATATGTCTGAGGTGGAAAAGGCAGAGCAGTTAGGTGTCAGAACCGCAGAAGTTGAACAAGATGGTGCTTATCGAAATGGTGGCACCTCAGATGGACAGGAAGAACCGGTAGAGCACTCGCCTCAGGATGTGCCGCAATCCGGGAATACTAGCAGTGCAGGTCTTGAAGATGAAGAAGATGCCAATGATACAAGTGATACTACTGATACATCCACAGACTCTCATGACAGCCCAAACACGACAGATCAAGAGGGCAATGATACAAGTGATACAGGTACATCCACTGACTCTCATGACGGCCCAAACGTGACAGATCAAGATGTTATGGACATGAATAACACGAATATACCTACCCAGAGTCAGGGTACCTCAGACGAGCAAGATGAAGAAGTTGAAAAGATCAGCAGCACAAGTGCTAAAAGTGGCGACAGCTCAGACGCGCAAGATGAAGCCCTTATGGATATAAGCTGTAGGAACGGAATCTCCCAGAGCGATCCAGGCATGGCAGATGATGATATGGAAGACACCAGCTGCAATGATACAACTCTCCAAGCAGATATGCAATCTCAGGAGCCCAAGGCCATCAGCGGCACGATCTCACCTATTCAAGGCCTCAACAGCCCAAATATGCTAGTTCAAGATTGCAAGAAGACTGGCTATATAGGTTTTCCTATTCATGTTCATGGCGGTTTCGATGAGCGAACTGACGACTTGAAGAACATGTGCTACCCGAGTGCCTCAACTGGACCTGACAATAAAAATGAGATGAATGGCATGATTCTTGATCAAAGAGAGACTGATAATATTACAATGATGCCCTCTGATAGTACTTCGAGCAGACAAAATAATGCGAAAGGTCCTGAACTAAAAGGGCCTGCAAAATGCCAGAAAGAATTATGGCAGCCAGCAAGTCCTGTGGATTCCTTTTACCACCCTCCGGGGAATGGTCTGTATGCACAATCAGGTGCCCTGCAGCTCAAACATCATCTCTCTGGAGGGCCAGCAACTTGTATGATTGACTTGGAGGTAGATGACAGACGCAGACAGCAAGCTCAAATCAGTGTTCCTGCTGCACAACCGATGAGCAATTCAGCATCTCTGTTGCAACCAAGCACGAACCAGCTAAACGGTGAGCAGCTCCTAAATGGCGTGAAGGGTGTCGGAATGGTCCCCTCTTATTCCCTGGGACATGTGAACGGCATGAAACAGTCTATGGGCTTGCATTCCATGACAAACGGACACCTAGCTCAATCTGGTCTGGCCCAAGAGCAGATGCAGTTGCTTGGTGAGAGGCACAGCGGACTTTACTCGCAGCAAGTTGAGAACGACATTAACATGTATCCCAGTGCAACGCTCTGTACTCAGAACAGCTTTCCTATGGTCGAGCCCCAAAGTTTTGCTGGTCACGTGCCTGCGGATCAGAGTCGCAGCTGGTTCCCTGACGAGGATCAACCATCACATAATAATTGGTCTGGAATGGGATCAAACGGCGTCGTTTTAGGCCAGGATCTGCCTGGCGGGGACGGGAGCCTTCTGAGCGTCCTGTCCCAGTACAAGCAGCAGGTATCTTCACGCCCGCCGGGCTCTGACCAGCTGCTCCTTGGAGGAAGGAGGAATCTAGTTGCTCCTCTTGGTGTTGCTGAGAACATGGTTCCTTTATCAACAGACATGTATGGGTACACCCAGAATAATGTGGCAGGCAGTCAGGTCGACAGCAATCTGCAATGGGCACAGGGAATGACCCATCCTTCTTCCTCTGCTGCTTGCTTCAGGCAGTTTGGTGGAGGGCCCTGGTCAAGATAGCATCTCATCTCACCTCACCTCACCTCATCTATCTGGCTGGTTGTATATGTTCTCCGATTTATTCCGAGATTGCGGGAGGAGGCGGTTTTGTTAGATTTGAGGTCGGATTTGTTGGTGTACATAGTGTGCCGAGGTGTAGATATGCGAGTTGCGGCGCAGAGAAGAAAGAGAATGAATAAGGGCTTCTTCAGTGCAACTCCATCTGAGGTTTAGATTAGAATGTTTTTCTTCTTGGAGTTTACAGAATAAGGAGATGCTGACCCCACCAGCCAGGAGTTTGTTTTGTAGTGTCGATTATTCATGGTGAATTCAAGAATTTGACTTCATTTGGTTGTACAATTTTGTCGCTGTACTCTGTACTCTCTGATGAATATCAGATATGTTGCAATGCTTTCCTTTGGGTGAGATTCAAATTGCTCT
>transcript/3637 full_length_coverage=2;length=3393
GGAAACTCAGAATATTTCTCCTCTCTCTCTCTCCCAGGAGTCGGAGGACAGAAACCAGGAGGCGACGGAGGGGACGCAACGCGACTCCACACTCTTCCGCACGAATCACCGCTCTCCTCTAGGTTCGATGCGTTGCTGCTGCGGGAGCAGCGGCTGAGCTTGGGGCTTGCTAGGGTTTGCTCCGACTCGATCTTCAGCGGGGGTCGGGGGAGCACTTCGTCTGCTTGGGCAGCTGGAGCAATAAGGGTCACCCGGATGACCGGGGCAGACCTGGCACCAGTAATGGAGTTGAAGGCTGTGGCAAATGGAGGAACACCCACTGAAGTTGTTGCTTCTGATAAGAAGGATAATACCAAGATGGAAGAGGCTGGCGAGAGCAAGGATGTTGCAGTAGCGAATACCAATGCTGACCAACAGAATAAAGCCTCAGAAAACGGCGCTAAGGGCTCATCTGATGATGATGCCAAGATGGAGGAGGCTGAAGATGCAAAGGAAGATGATGTGGGTGCTGTGAAGCAGGCAGGTACAGAGGATGTCAAATCAGGTGACAGTGCGGATGCCAAGGAAGGTAATGGCGCCAATGCAGCAGAACATGAGGATTCCAAAACGGCTGCTATTGAGGATGTAGTTGCAAAGGAAGATGACAACACCAAGTCAGCAGAACACAAGGACTCCAAAATGGTTATTGTAGAGGATGCAGATGCAAAGGAAGATGACAAAGCCGCCAAGGCAGCAGAACACGAGGATTCCAAAACGGCTGGTATCGAGGATGTAGTTGCAATGGAAGATGACAACACCAAGTCAGCAGAATACAAGGACTCCAAAATGGTTATTGTAGAGGATGCAAATGCAAACGAAGATGACAAAGCCAAGGCAGTAGAACACGAGGATTCCAAAGCGGCTGGTATTGAATATACAGTTGCAAAGGAAGATGCCAACACCAAGTCAGCAGAACACAAGGACTCTAAAATGGTTATTGTAGAGGATGCAGATGCAAAGGAAGACGACAAAGCCAAGGCAGCAGAACACGATGATCACAGAACAGGTGGTGTGGCAGCAGAACGCAAGGATCACAGAACAGGTGGTGTGGAGGATGCAGATGCAAATGAAGACATTAGCGCCAAGGCTGAAGAGTGCAAGGTTGGCAACATGAATACTGTAGATAATGCAGATGTAAAGGAAGATGAAGATGCCAATGAAGACATTGGCGCCAAGGCTGAAGAGTGCAAGGTTGGCAACATGAATACTGTAGATAATGCAGATGTAAAGGAAGATGAAGATGCCAATGCAGCAGAACATGAAGATGCCAAAATGGTTGATGTGGATGATGCAGATGCAAAGGAAGATTATGGCACCAAGGTAGCAGAACATGAGGATGTCAAAATGGGTGCCGTGGAGGATATTGATGCAAAGGAAGATAACAACACCAAGGCAGCAGAACATCATGATATCATAATGGGTGTGGTAGAGCATGCAGATGTAAAAGAAGATAACAGTTCTAATGTAGCAGAATGCGTGGATGTCAAGATGGCGGAGGCTGAGACCAAGCCAGGAGATGCAGAGCTCGAAGACAAAGGGCACAAGGAAGAAATGGATGTGAACACAGAGGTCAAGAAGGGACCGAAAGATGCAGATCAATGTGGTTCTGAGATGCATGATGAATTGAATGGGCAAGGAAAGAATGGAGCGGCTCGGCAGCAAGAAAATAAAGCTGAAGAAATGAGTGATGATGATAGTCAAGGGGAAGTGGAAGTGGAAGAAAAGGGCTCTTCAGATAAGAAAGAGGAAGGAGGGGATGGTAAGGCAAACGAGAATGAAGAAAAGCTAGAAAAAGAAAGTGCGAACAAGGAAGGAAAAGATGGCAAGGTAACAGAAGAGGAGGTAGGCGAGGCAGATAAGAACGTGGAAGAGAATCAGGAGGAAACACCTAAGAACAAGAGGGCAAGGAGTTCTAGGGATAGACGCCAAAGACAGGACAAGAAACAGCATGGGTCCAAATCCAGGGAAGCCAAAAGTTTACTAAACACTCCCAGCCCTTATGGTATTGATCGCCCTCAACGTGAGAGGAAAATAGTAGAGAGGTTGGTTGAAGTGATTGATAAGGAGCCAAACAGGAGCTTCGTAGTTGAGAAGGGTCGTGGCACTCCTTTAAAGGATATACCAAGTGTGGCACAGAGGTTAACGAGGAAGAAACCTGCTGATCTTAAATTTCTTCACAATGTTCTTTTTGGGAGGAAAGGCAAGACTGTCGATTTTAAAGGCCATATACTTCAGTTCTCTGGATTTGTGTGGCATGAGAGCGATGAAAAGCAGAGAGCCAAGGCAAAGGAGAAGCTTGACAAGTGTATGAAAGACATGCTGGTGGATCTCTGTTGGCTTCTTGCTATTCCGGTTCCCAAAACAAACATCAGAAAGGAAGATATCGTGGCAAAGCTGTTGGACTTCATTGCTGAACCTCATGCTATGCCTGATTCTGGCCTCTCTGATGACCAGGGGTCAAATTCTAGGAAACGCAAGAGAGGAGGTGGTAGTTCAAGCAAGACTTCGGATATCACTCCCAAGAGGTCTAAGAAGAAATTTGCTGACGACATATCTCCAAGGCGAAAGCAAGCTCTGGAGTATGATACGGATGAAGATGTGAAGTCTGATAGCGAGGAAGATGCAGATGAATCTCATGATGAGCAGGAAGATGGCTATGACTCTGCCGAAGAAAAGGCAAGTAGGAAGTCCTCGGAAGTAAAATATTCTGCAGGTAGAAAGAAGGCTGCTGCTGGGAGCACCCATAGGACAAGTCCGCCAAGGACAGCAAGCAAGACTGCAGGCAAAACATCACCATCCAAAGGTTCCAAGGAAAAGGAGAGCCCTGATGAGAGTGCAAAGGTCTTCTCTAGGAAGAAGAAACCCATCATATCAAAGCATACTCCAAGCTCTGAAAAGGTGATAGAAGAAAATAAGTCATCAGGTAAAGAGGCAATGAAGAGCAAAGGCGAATCAGCAGAAGGGGGTCTGCCCAGTAAGGCTGAGTTGAAGAAGACCATTATCGGAATCCTTAAAAAAGTTGACTTCAACACGTCTACTTTTAGCGACATTCTTAAGAAGCTCGATGACCATTACAAGATTGATCTGACCGCAAGAAAAGGAGCTATCAAAATTATGATTCAAGAAGAGCTGACAAAGTTATCGGAGCAGGAAGACGATGATCAAGACAAAAATGCAGATGCCAAGAAGAAACAGTCACGGCATCGAGCAAAGGTCACCGGCTGATGCATTGTGAAGCACCATAGCATTAGCGCCGAGTGTTGATTATTTTGTACTTAATGCCTACTTCACTTTTGCCTTGGTGGGTTCTTGGGCAGTCGTATGTTAATTATGGTTCCTATGTTTTCAAACACC
>transcript/3638 full_length_coverage=2;length=3341
GGGACAGTAGCGAGCGACGAACCCCTGATCCGGAATCCCCAAAACCTCGCCTCCCGGTCTCCCCGCCGCAGCCGCTGTCCGGCGCCGCGGCGCCCCGGCCGGCGAGATGAAGAGCCCCTTCGGGCTGCGCGCCGCCCCCTTCGTATCCGCGCTCGTCCTCCTGCTGCTCGCTCTGGTCCCGTCCCTGGAGGCGGCCGAGCCCACCACGCCGGGGACCCGTACGCGCAAACTCGGCCGCGACGCCGGTTCCTCGGTGTTCTCGCTCTTCAACATGAAGCCCCAGAGCAAGTTCTGGACGGAATCGGTCATGCGGACAGAGTTCGATGACTTGGAGGGTTCGAAGTCAAGGGACTCCATCAACATTGGGCTTCTGAACTTCACGAGAGCTGGCAATGTTGCAAACTATATGAACCTGGCGGAAGTTGATTCGATATATTTTTCAATCCCTGTGAACTTCATCTTTATGGGATTTGATGGCAAAGGGGGCCATGAGTTTAAGTTGGGACCTGAAGAACTGGAGCGCTGGTTTACAAAAATTGATCACATATTTGAGCATACGAGAATCCCTCCGGTTGGAGAAGTTCTTAGCCCATTCTATAAGACTACCGTTAAGAGACTAAAGAAATATGATCTTCCTTTAGTAAGCCATGTGAATCACAATTTTTCTGTGCATGCAATACACATGGGAGAAGATATCATGTCTGTCTTTGAACATGCTGTAAAAGTTCTATCACGCAGAGAAGATCTCACAGATCCCAGTGAAAATGGGGCGTCGATTTGGCAAGTGGACAGTGATCAAATGGAGCATGTATTTTCAACACTTGTTGATCACCTTCAGATACAAGAAGCATACAACATCTTCATTCTTAACCCCAAGCCTATTGAAAAGAGTACTCAGTATGGTTATCGGAAGGGCTTCTCCGAGTCTGAGATCAACTTACTGAGGGAGAATAAGACCCTACAAGCTCGGATACTCCAATCTAAAAGGGACCCAAAACTTTATCTTGATATAGAGAAGGGAGTCAACAAAAGGCCCTTGTATGAAAATCATCCCCTGTCATCATTTTCATGGACCACAACTGACAATGTGGATATGGGTGATTGGTCAAAACAGTGCAAGGAAGCCTTAAGTGGTTTTGAACTGTTGAAGGCAGGAAAAAGTAAAGAGGACATTATTTATGACAAAGCTGTTCAGATATTACATGGTGCAAAAGATGAGCTGCATGATGTTCTAGAGAGCGCACTCATGTCCAGTGATTTGAAGGGTTTGCATGCTGAATGCCTTACAGATATATGGGTCGGCAGAAACAGGTTTGCTTTTGTTGATCTTACTGCCGGACCATTTTCCTGGGGCCCTGCTGTCGGTGGGGATGGTGTTCGTACAGAACTTACTCTGCCAAATGTGGCAAAAACTGTTGGGGCTGTCGCAGAAGTCACAGAGGAAGAGGCTGAAGAAAGTCTACAAGATACAATCAGAGAAAGATTTTCTTCTGTTGGCGAGGATTACCATGCCGTAGATATCCTATTGGCAGAGATTGATGTATATGAACTTTTTGCTTTCAAGCATTGCATGAAAAGAAGGGTACAACTTGCCCTTTGCAAAGAACTCGATCAGAGAATGCACGAGCTGAAAAATGAACTGGAGGGCTACAATAGTGGAGATTCTGAAGAAATTAATAAGAAGAAAGCTCTTGATGCACTGAAGAGGATGGAAAATTGGAACTTGTTTAAAGATACCTCTGAGGAACATCATAGTTACACAGTGGCTCGTGATTCATTTCTTGCACACCTGGGGTCAACATTATGGGGCTCTATGAGGCATGTAGTTGCTCCATCTGTTTCTCACAGAGCATACCATTACTATGAGAAGCTATCATTTCAGTTGTACTTCGTCACACAAGAGAAAGTCAGGACCATAAAGCAGTTGCCCATTAATGTAAAATCCATCAGAGATGGCCTTAGTTCTTTGTTATTACCGTCTCAGAAGTCAATGTTTACCCAACATATGCTGTCATTGTCAGAGGAACCAGCATTGATGATGGCATTTTCTATGGCTCGCCGTGCAGCCGCGGTTCCACTTCTATTGGTCAATGGTACCTATAGGTCCACAGTCCGTACATACCTCGATTCTGCTATTCTCCAGCACCAGTTACAGAAATTAAGAGAACATACAAATCACAGGTCAACATTGGAGGTTCCAGTATTCTGGTTCATACATGGTGAACCCCTATTACTGGATAAACATTATCAAGCTAAGGCTCTTTCAAACATGGTAGTCGTGGTTCAGTCAGATGTCGATTCTTGGGAAAGCCACATACAATGCAATGGGAGGTCAATCTTATGGGATCTGAGGAAACCAGTTAAGGCGGCTATTGCTGCATCTGCTGAATATGTATCTGGTTTACTTCCTTCGCATTTGGCTTATAGCTCAGCTCATGAAACTGCATCAGAGGACTGGACATGGTCTGTGGGCTGTAATCCCTTATCTATTAGTTCTAAAGGTTGGCAACTTTCAGAATTTCAGCAAGATGTGATCGCACGGAACTATATTATTACTGGAGTGGAGGAATCCATACGAGTAGTCAATTCAGCAATTCAACGATTGGTAACAGAGAGGACATCCGAACAAGGCTTTAAAATTTTCAAGACCAAGGAGAGCGTGATGGTTGAAAAGTACAATTCCGTTGTTAACATGTGGAGAAGGGTTGCCTTTATGTCTAGAGGGTTGCGGTATGGTGATGCGGTAAAGCTCATGTCGTCGCTCGAGGAGGCTTCTAATGGATTTTCTCATGCTGTGAACTCAACCATCTCAAATCTACACCCTGCAAAATGTGCTCGTCAAAGGAAAATTGACGTACAGCTAGACATGACAACCATCCCTGCTTTTATAGTTGTTTTTGGGTTGCTTTGGTTTCTTTTGCGCCCAAGGAGGCCGAAGCCCAAGATTAACTGAGCACAGTAATTTTCAACTTGGGTACACAGTTTGACATGATCCTTGTAAATGCTTGCACCATGGGCGATAGCTTTTGTGGAGGTCTAAAAAGGCGACAGGACGAACTCCAGCAACTCTAGATGCAGCACACAGGGGTTCGATCCTCCTTGGTCACACCCTCTTTATTTAGATGACGAGGGGGCTTGCGGGCCCTTCATTTTAGAAGAGCTGACACAGAAAGGGTGTAAACATGCACTGGACGGTGCATACATTTTTGGGCTCCATTTTCTTGCGTGGTTAACCGAATCCATCTTACCAAAACCTGAACTGGGGTTCATCTTACCCTCGAGTCCTTGAACATGATACCTATGTACACTGTCCGTCAATTTTCTTGATAAAGGTTATTGGT
>transcript/3640 full_length_coverage=4;length=3387
GGAGGGAGAAGTAGGAGGCAGCAGCAGCACCCGAGGCCGCCGAGCCGAGCTATCCCTTCCCTCAGCTCTCAGATCCAAAAGCCGAAGAGAATCGCGCCAACTCGCTCGCCCTCGCCGTAGCTAGATGCGCGCCGCAGGCTGCTACTGTTCCTGCTGCTAGGTTTCTGCGGAGATGCCGGGCGCTGAGGCCGACGGCGCCGGCGGCCCCGGCGCCTCCTCCTCCTCCACTGCAGATAGTTTTGACGCCGGGCAGTACGCCTTCTTCGGGAAGGAGCCGCGCGACGGGCTCGAGCTAGGTTGCTTGGAGGCTGATGGTGGCCATGGCAATGGCGGTGGATTCAGCGGGCCAGAGGATGGTGGCTTGTACCGGCTCTCTTCGGTTGGAGAAGAGATTGACAATCTAAGTAACTTGTCGGACGTCGATGATCTTGCGAGTACTTTTGCTAAGTTGAACCGAACCGTTAGTGGAACACGGAATCCTGGTGTTATCGGTGACAGACGATCCATTTCAAGAGGAAGTTCTTTAACTGTTGATTGGACTGAGGATGTAGAGTTTCCCAATTATCAAGATATATTAGAAAATGAGGAATTCCAGGAAGGTAAAAGATGGTGGTCATCACAGTCACATTCTTTGGTGCAGCAAGGGGACAGCAAACCGCTAAGTCGAACATCTTCCTATCCTCAGCAGCCACTGCAGCACCGTTCCAGTGAACCTATCACAGGACCAAAGTCTCCTCCGTTTACCTCGTTTCCACCACCAGGTGGTAGATCACCACATCCTGCTCAAGGTCTTACACGTCATGGGAGCATTCCATCATTTGGAGCTGGGATACAGATGGGTTCTCCGAGCATGCCACTGCCAGGTTCCCCGTATCATATGGTTGGGTTACCTCATGGACTACCATATGGGGGAAGCATGCCCTTTGGTGGTCCTAATATGCATGTAGGCAATCCAATGCAAAATGACTGGTCAAACCAAGCCAACCTGTTCACTGGGGAGCACCTTAATCTACTGCCAAACTTATTACAGAAACAAATATCGCTTCCGAATAGCCCAATGTCATCACTGCTATTCTCTCAGCAACAGCAGAGATTGGCACAGCTCCAACCATCCCACCATCAGAATTACCTAAATTTACCACCCCACCTATTCTACCATCATCACCCCCCAGAGATACCAGGCAGGTTTGAATCTGCTACCAGTCTTCCTTCATCAAGAGACAAGAGATCAAGATCAGGAAGGGGAAAACACAGTTTACGTTTTTCTCAACCACCATCTGATACTACTGGTAGTCAGAACGGTGAGAGTGGTGGACTGAAGTTTAGATCCAAGTACATGTCATCTGAAGAGATCGAGTCTATTCTAAGAATGCAGCACTCGGCAAGTCACAGCAGTGATCCTTATGTTGTTGATTATTATCATCAAGCTTGCATGGCGAAAAAGGGTTCCAGTTCTAAGCAAAAGACCAATTTCTCCCCAACATCAGTTAAAGACTTGCCCTCCAAGTCTAGATCAAGTGGTGACCAGCATGCATATCTTCAGGTCGATGCTCTTGGGAGAGTTTCTTTCTCTTCCATTCGCAGGCCCCGGTCTCTTCTTGAAGTTGACAATCCTTTGTCAGGTGAGGGTCCTCATGATCAGAAGTCTTCCGTGAGGTCCCTGGAGAAAGAACCTATGCTAGCAGCCAGGGTCACTGTTGAAGATGCCATTGGTCTTCTTCTTGAGGTGGATGATATTGACAGGCTCCTGCAGTCTAGCCAGGCACAGGAGAATAGCTTTCAGCTGAGGCGAAGGCGACAAGTTCTCCTTGAAGGTCTAGCCGCATCACTTCAGCTTGCTGACCCTCTTGGGCCCAGCAAATCTGCCAATTCATCTGGTTTAGCCCCTAAGGATGATATTGTCTTTCTTCGCATTGTTTCTCTTCCCAAAGGACGTAAGCTTCTGGCTCGTTATATCCGGCTTATTGTCCCTGGAAGCGAGTTGACCAGGATTGTGTGCATGGCTATTTTCCGACACCTGAGGTTCTTGTTTGGGGGTTTACCATCAGATTCAAGTGCAGCAGAGACAACAGTTGCTCTGGCAAAGACTGTTTCGACTTGTGCTCACCATATGGAGCTTGGTGCTCTTAGTGCTTGCCTTGCTGCAGTCGTCTGTTCATCTGAACAACCACCTCTCCGTCCTCTTGGTAGCTCTGCTGGTGACGGGGCTTCTCTTATTATCAAGTCAGTACTGGACCGAGCAACTGAGTTGCTGACTGATCAGCGTGCCGTATCCAGCTATACCCCGTCAAACCGAGCTCTCTGGCAGGCATCGTTTGATGCTTTCTTTGGGCTTCTGACAAAATACTGCCTCAGTAAGTATGAAAGTATTCTGCAGATGTTTGTGATGCAGGCATCAGGCTCTGTGATTGGATCTGAAGCCTCTCAAGCACCCAGCAGGGAGATGCCAGTAGAGTTGCTACGTGCAAGCCTCCCTCACACAAACGAGCAGCAACGGCAGATGCTGCTTGATTTCGCTCAGAGAACCACGCCTGCCAGCAGTTTTAATCCCCCTGGTGCTAGCGGTGGACACATCTCTTCTGAATCGGTTCCTGGTTAATATAGCTCAAGGCCTCTGCACAATTGTCTTCGGAATGGTGATTCTTATATATCCGAAGACATGCATGATCACCCCCTTGATAAGGTTTTGAGCTGGGAGAAGTTCCATGGGCTCAGGAAAGTAGCCTTATTTCAGTCTGTGACTTAAGTGTAGGTTTCAGATTAATCTCATAGACCAACAAAAAGAGATGGATCCCCCCTTTTATGTGGGTCATTTACTATAGCACACCCTCCTGATGATCACAGATAGACCATGGAGAACATGTACTTATATTGCTGTAACTCTGTGCAGTGGATGAACCGGTCAGCTCGCTCGTCGGGGCAATCTAGTTTTTAACGTTTATGCGCCCGTGGTGCAGAAGACCGTAGTGTACAGGTTCGACTGCTAGAGCTTTCCTGTCTGTTCTTTTTACTGGAGCATGGAAGGTGCCAAGGAGTCAAGTGTGGAGTCTGGTCCATCTGTTTTATTTAGGACCAGGTATGTTGGAATAATGATGGGTAAGTGCAATTTATATGCTACTGCTGGAAAGATGTTTTTCTTCGTTGCAACATTTTATAGATGTGTCATGTCCCTCCCAGGTATCCACTGATATTAATAGTGGAGCACTGGAAATGGAAGCATTGTCATTTGTTCATCTTTTTTAGTTTGGCACTTTGTTTTTGTCAAGGGATGTGGGGCCAGTCTAGTTGGCTATAGAACAATACAATTGTATCTGTTGATGAATCAAAGATAGAAATTATAGAATCACAATCAACCAGAGAAAGTATACAAAGTTCCTTTTTTGGAGC
>transcript/3641 full_length_coverage=4;length=3411
GGGGTTTCTCTCTCCACACTGCCCTGCCCTACCCTACCTATTCGCCTCCTCCCCTCCCCATCCCCCCCTCTCTCCTCCGCCGCCCCTCGTCCCCGCTCCCGCCGGAGCCGGTGCGGCGGCCCGCCGTACCGCCTCCTCTCCGACCCGCGCGGCCGGCGGATCGCCGGATCCGTGTCCGTGCGCGATCTCGAGGCGCGTCCTCGGCCCCCGCCGATCCAGTCGGGGTTCCGATCCGATCCGGGCGGCGCGATCCCGTCGGCCTCCGTGGGGCGATTCTGCGGCCGGGGGCTCGGATTCAGGGGGTGGGGTGGGGGGGGGGGGGGGGGTTCCTGGGTGATGAAGGTTTCCGCGTCCTTGTTGTTTGGATCCGTCTATCGCACGACTCCCTTGGTCGTGTCCGACTAGTACCCCTGCTTCCGTTGAGGGCCAATATAGAGGCGGCGGTCGTGGGCTCTGGGTTCATCCGAGACAGGTCGCGCTCTGTTCGGTTTCGTGCGAAAAGCATCGATTTTGGGGCGGTTCGGTTCGAATTTTCCCGAGCCTTTTTTCGTGCTCTGAGGCGCCGATCTGTGCGATTTAGCGTTCTTGAGATTTTGTTCTGAAGGCCGCTTGTCCTGGAGTGAGGATTACTTGGTTGCATTATCTTAGATTAGAGGTGCTACCGTTCTTGTGTGATAAATGGCGACCTCTAACAAGCCAATATCGTTGTCTGGGCCGTTGGACGCTGATGTCCAGAGGACGGCGGAATTGAACAAGTTCTTGGTTGAAGCCGGCCTATATGAAAGTGCCGATGAGTCTGCTAGGCGAGAGGAGGTGCTGGGGGAGCTTGACAAGATTGTAAAAGATTGGGTGAAACAATTAACTAGTCAGAGAGGATACACTGATCAAATGGTTGAAGAGGCAAATGCCGTGCTTTTCACCTTTGGGTCATACCGTCTAGGGGTCCATGGGCCTGGGGCTGACATTGATACTCTATGTGTTGGACCTTCATATGTGAATCGCGAGGAAGACTTCTTCATTGTACTGCATGACATATTAGCACAAACGGAGGAAGTGACTCAATTGCAACCTGTACCTGATGCACATGTACCTGTGATGAAATTTAAGTTCCATGGGATATCCATCGACCTTCTATATGCCAGCGTTTCTCTCTTAGTAGTACCATCTGATTTGGATATCTCTCAGGAAGCAGTGCTTTATGACATTGATGAGGCAACTGTCCGTAGTCTTACTGGCTGCAGAGTGGCTGACCAAATTCTTAGGCTTGTTCCGAATATTGAGAGCTTTCGAACAACACTAAGGTGTTTAAAGCACTGGGCAAGAAGAAGAGGTGTTTATTCTAATGTTACTGGTTTTCTTGGAGGTGTGAATTGGGCTTTACTGGTTGCGCGAGTCTGCCAGCTCTATCCTAATGCTGTGCCAAGTATGCTGGTCTCGAGATTCTTCAGGGTTTTTACCCAGTGGCGCTGGCCAACTCCAGTGATGCTTTGCGCCATTGAGGAGGAGGAACTTGGCTTTCCTGTGTGGGATCCACGCAAAAATCCTCGTGACAGAACTCATCATATGCCCATTATCACCCCAGCATATCCATGCATGAACTCCAGCTATAATGTTTCGACAAGCACGCTGAGGGTTATGATAGAACAATTCCAGTTTGGCAACAAAATATGCCAGGAAATTGAGATGAATAAGGCTAGTTGGTCTGCCCTTTTTGAGCCTTTCAATTTTTTTGAGGCGTATAAGAATTATCTGCAAGTTGACATCATCGCTGAGGATGATGAAGATCTCAGACTTTGGAAGGGATGGGTGGAGTCTCGATTGAGGCAACTGACTTTAAAGATTGAACGGGACACTTATGGGAAATTGCAATGCCATCCATACCCATATGAGTATGCAGATCCTTCTAGACAGTGTGCTCATTGTGCTTTCTTCATGGGCTTATCAAGGAAAGAAGGTGTGAAAATACAAGAAGGTCAGCAGTTTGATATTCGTGGAACAGTTGATGAGTTCAGGCATGAGATCAACATGTATATGTTCTGGAAACCTGGGATGGAGTTGGCGGTTTCTCATGTTCGGAGGAAAGAGATTCCAGCTTATGTATTTCCAGAAGGATACAAGAGACCTCGTCCTCAAAGGCATGTGAACCATCAGCACCAGTCTGATAAAAATGACCCTGGAAATGGATCTCCAGACAGCCAGCTGAAGAGAAAGCATGATTCTACTGGGATTGATACTGAACCTAGCCGATCTGTTAAGAGGGCTTCAGTCAGTCCAGTTCACCCAAAAACTTCATCACCTCGGTCAGGCAATGTTAGTGATGAGCCCATAAGCAATAACCAACAGAAGGTTACTTCTAATGCAAGTGGTGGGAGTCAGGATTCACCTGGCAGTGGCAATCGAGATCAAACAAAGTGCTCAAGTTCATCACATGCATCTGAGAAGAGCTTGGATTCAGTTGCATCAGGCTCCAAGTGTGTGAAAATTGAAGCGGTTTGTTCTGGTGACGTGACTAGCAAGCATGTTGATTGTATTTCACCTGTCAAGGACAGCACTGCTCCAACTGTAGCAGTGAGTACAACTTTAAAGCGTGTTGCCGAGAAGGTTGTTTTGGAGCTTGTTGGAAGTGAAAGCATTGGCGGCAATAAGGCAGAGTTACTGCAGATTGCAGAAACAGACATGGGAAATGTCCTTGTTGAAAATCTGCACTTTGGTGGGAATGGAGTTTCTCAGAGCGGCCTCCCTGAAGAGTTAGAGGTTTGAAGTCAGATGGATCCCAGAAGTTATCATTGAGAGTTAGTTTGACATCAACAGCATGAGGCTCCAGAGCTGGGTCGAATGGAGGGTCTGGTGTCCCTTTGGTAAGTTGTTCAACTCACAAACTTTCCTTTCCGACACAGATCTGCAAACACTGGGGACTTGAAGGAAGATGGTGGTAAAATCATGTCTGGCAATGGCATGGCAAAAACAACAAACAAGCGAAGTTTCTTTCATGGAAGGTCATAAGATCTTTGCCAACTCTAGTCTAGATCTGTGGCAAGTTCATTTATGGAACTAGCTCGCTCCGCAGCTTAATTTGTCGATTGCGTCTGGAGTTGCGGTGTAGCTCACCCTAATGTATGGATCGAACTCCAGCAGGCTCCTTGGGTTGACTTGTTTACTTCCCAGGGATTCTGCTGTAGGGCTAGATTAGAGAGAGATGTGCTATTATCCTTCTGTGTTTCTCAAGACCCCTTTGTACCCTCCCAACCTTTGTAATATAAGATATCTGCAAGGTGGTTCCTTGTACTTTGGCACAGCTCGCTTTTTTATCTCAGTTTCATGTTCAGGCTGCTGCTGAATGTGAGTTTGGGTAACTATATTACCTGTTAATATAACACCATGTAATACTGTTATACATGCTGTTTCTCGTCT
>transcript/3642 full_length_coverage=2;length=3310
GGGGTGACGCCCGCTCCCTTCTGCTCTGCCCCGCCGTCCACTCCTCTCCGTAACTCCCTCCCTCGGCGACGGCACCAATGTCGGCAGGTATCCGGGGGAAGGGCGACGGCACACTGGTGGCTCAGCGGCGATGGTGACGGCTGCGCCAGCGAAGGAATCTCACCGACATTAGCTCCGAGCTTCAAGGAATGGACAGTATTCCAGCTCTCGCGCTCTGCTGCCTAATCTCGCTACCGAGCTGGGCCAATGGCCTCGGCTCCATGGGATCCATCTCGGTGTCCTACGGCGAGGACGGCCCGGTGTTCTGCGGCCTCAGCTCGGACGGCTCCCACTTGGTCGCCTGCTCCGGCGCGGACGCCTCTGTCGTCTACGGTGCTCCCCTCAGGATCCCCTTCCTCGGCCTCACCGCGGGGGATGGGTTCGCGTGCGGTCTCTTGCTTGATACCAGTCAGCCTTACTGCTGGGGGAGCAACTCACATGTCAAGATCGGGGTGCCGCAACCAATGGTCGAGGGCGTGGAGTATTCCCTGCTCAGTGCCGGGGACAACCACCTGTGTGCACTGCGAATGCCTGACAAGGGGATTCCTCACGGTGTTAACCCTGATACTTCAGTGATAGATTGCTGGGGCTACAACATGACTGCCACACATGTTGTTGCTGGAGCCGTGTCGACCATATCAGCCGGCTCGGTGTTCAATTGTGCCTTGTTTGCGCGGAACAGAACAGTGTTCTGCTGGGGTGATGAGACAGTGAGTGGTGTGATTGGGCTGGCGCCGAGGAATGTCAAGTTTCAGTCCATAGGAGCAGGCGGTTACCATGTCTGTGGGGTGCTGGAGAATGCACAAGTCTTCTGCTGGGGAAGGAGCTTGGAGATGCAGCAGGTGTCACCTACCGGTTGCTATCGGTGAAGGCGATGTGAGCATAGTGCCGATGGATGCAATGGTCTCCGTTGTCGGCGGACGATTTCATGCTTGTGGCATCAGGAGCCTTGATCACCAAGTAGCTTGCTGGGGTTTCCAACTTCAGAACAGTACATCAGCACCCAAAGGTCTCAGGTTGTATACAATAGTGGCTGGAGACTACTTTACTTGTGGTGTGCCTGCTGAGACATCGATGAAGCCAAGGTGCTGGGGCAATAGTGGGCCATTGGCACTACCAATGGCGGTATCGCCTGGGATTTGTGTATCTTCTGCATGCAGCCCCGGATACTACGAGTATGTTAACCATGGTGAGCTTGGTAGCAGCAAGTCTTGCAAGCCTGGAAACTCTAGACTCTGCTTGCCCTGCAGTGCTGGCTGCCCAGACAACTCGTATGAGTCCTCACCCTGCAATGCCACGGCTGACCGTGTGTGCCAGTTTGATTGCTCGAGGTGTGTCTCAGATGAGTGTTTGTCATACTGCACATCCCGGAAGCAGACCAACAACCATAAGTCAATGGATTTTCAGATGCGCATTTTTGTGGCAGAGATTGCATTTGCTGTCATTTTGATTTTCACCGTGACAGCCATTTCTTGCCTATATGTACGACACAAGCTTCGAGATTGCCGATGTTCAAAGAGCAAGTTGAGGATGACAAAGAGCGCAACATACTCTTTTCGAAAGGATAACACGAAGATCCAGCCTGACGTGGGAGATCTGAAGATCAGGAGAGCTCAGGAATTTTCCTATGAGGAGTTGGAACAAGCAACTGATGGCTTCTCGGAGGATTCACAAGTCGGCAAAGGCAGCTTTTCATGTGTATTCAGGGGCATTCTGAGAGATGGGACAGTCGTTGCTGTGAAGCGTGCAATAAAAGTATCGGATGCAAAGAAAAGCTCAAAGGAGTTCCATACTGAACTTGACCTCCTCTCTAGGCTCAACCATGCACATTTGCTCGACCTACTTGGTTACTGTGAGGATGGCAGCGAGAGGCTCTTGGTTTATGAGTTCATGGCTCATGGATCCCTGTACCAGCATCTGCATGGCAAGGATTCAAACTTGAAGAAGCAACTGAACTGGACCAGGCGGGTTACCATTGCTGTCCAGGCTGCTCGCGGAATAGAGTATTTGCATGGCTATGCTTGCCCACCAGTAATTCACCGAGACATCAAGTCTTCAAACATATTGATCGATGAGGATCACAATGCGCGTGTTGCCGACTTTGGTCTATCTATAATGGGCCCTGTAGATAGCGGCACACCACTCTCAGAGCTGCCGGCAGGGACACTTGGGTACCTTGACCCTGAGTACTACCGTCTCCATTACTTGACGACAAAGTCGGATGTGTACAGCTTTGGAGTTGTTCTTCTAGAAATCCTAAGTGGCAGGAAAGCCATTGACATGCAGCTTGAGGAGGGCAATATTGTTGAATGGGCAGCCCCGTTGATCAAAGCTGGGGACATTTCTGGCATCCTTGATCCAGCTTTGTCTCCTCCCTCTGACCTGGAGGCTCTGAAGAAGATTGCAGCTGTGGCATGCAAGTGTGTGAGAATGCGAGGCAAAGACCGACCTTCCATGGACAAGGTGACAACATCTCTAGAGCGTGCACTTGCGCTGCTGATGGGCAGCCCATGCCTGGAGCAACCCATTCTGCCAACTGAAGTTGTTCTCGGGAGTAGCCGGATGCACAAAAAGGTATCACAGAGGTCATCCAATCAGTCGTGCTCAGAGAATGAGCTCGTTGATGGGGACGACCAGCGGATCGAGTACAGGGCACCATCTTGGATAACGTTTCCAAGCGTGACCTCGTCGCAGAGGAGGAAATCATCAGCGTCGGAAGCCGACCTGGATGGCCGAACAACCACAGATGGGCGGAACGTCGGGAGCAGCATAGGAGATGGTCTGCGGTCATTGGAGGAAGAGATTGGGCCGGCGTCGCCACAGGAGGACTTGTACTTGCAGCATAACTTCTGATGAAATGCCAAGATCAGCTGGAAACACGGAAACCGTCTGCCGTTTTAAGTTCAGACTTTGTGACCTGCTGCTTTATAGATCAACTGTAGCAGGCCATTCGGGAGAGAGGAAGATCTAGCTATATAGAGTACGTACTGGAAGGATTTTTAGCATCTGGAGGCATTTCTTTGTAGATTGATTTGGTCGTCCTATAATTGGCACTTCTATTTACGAGTGGGTGGGCCACACTTGATGAATCCTGTTCTGTAGCTCGCAGATACGTGTAAGTGTGTAGTTGTTCTCTTTCTGGTGTTGGTTTCGCCTGCAAATTAGCATAATATTCTTGTTCACCGTGTTAAGTATCTTTTCGCTTTGCGGTGTATGTTTCGCCTGCAAACTGGCATAATATTGTGCCAACTGAGATGAAGCTTTGGAGATT
>transcript/3643 full_length_coverage=3;length=3425
GGGCTGCACACAACACACGGATTCGTACGGCGGCGAAGAAAACCAGATTTGATTTGCAGCCGACGCGTCCGTCCGCCCCACCCAGACTTTCCCCCCGTCCGGCGGCGGGGGAGCCACAAAACTGAAACCGATCGATCGAACCGATTCACACGCCACCGCCGCCGCCGCCGCCGCCGCCGCCGACCTCCACTGGGTCCAGGGCTCGTCCCCTCGCTGCCGCCGCCGGCGCCATGGGGGACCTGGCCTCCACCTGCAAGGACAAGCTAGCCTACTTCAGGATCAAGGAGCTCAAGGACGTGCTCATCCACCTCTCCCTCCCCAAGCACGGCAAGAAGCAGGAGCTCGTCGACAGGATCCTCGCCCTGCTCTCCGACGACCAAGCCCAATGGCATCTCGGTCGAGGGAGGAAGAATGCGCCGAGCAAGGAGGCAGTGGTCAAAATAGTCGACGACATATACAGGAAGATGCAAGTCCACGGTCCTCCTGACCTCGTGGTATCCCAGAGCCAGCTGCCTGTCACGACGGATTTCAACCGCATCATCAAAGCCAAAAAGGAACAATTGGGCCCTGACTCTGGCTGCCTTTGTGGTCAATCCTTTGTTCTCGGGAATGTGGTCAAGTGCGACGATTGCCAAGTCCAGCAGCATATGGACTGTGTGCTCATTCCAGAGAAGCCTGCAGTGGGCGTCAGACCTGAAGCTCCAGAGCATTATTATTGTCAGTTGTGCCGACTAATCCGAGCAGACCCATATTGGATTACTATTGGAAACCCTTTACTACCTGTGAGACTGATTACAAATGATGGAATGAATGTTCCTCAGAGTGTGGATAGAACTTTTCTACTTACTCGAGCTGAGAGGGAGACTGTTCAGAGAGTGGAATATGATATTCAGGTTTGGTGTATGCTTCTGAATGACAAAGTTCAGTTCAGGATGCACTGGCCTCAGAATGCAGACTTACAAGTGAACGGTATACAAGTGCGAGTAGTTCCCAGGCCTAGCACTCAGTTACTAGGGATTAATGGACGTGATGATGGGCCGGTGATAACAACCTTTTGCCGAGAAGGACAGAATAAAATAGTTTTAACAAGTGATGATGCTCGACCATTTTGTTTTGGGATCAGAATCGCGAAGAGGAGGACAGTTGACCAGGTTCTAAACTTGGTGCCAAAGGAAGTTGATGGCGAGTCTTTTGAGGATTCTCTTGCTCGTGTTTGTCGTTGTCTCAGAGGTGGAAATACTGCAGATGATGCTGACAGCGATAGTGATTTGGAAGTGGTTGCCGACTTCTTTCCTGTCAGCCTGCGTTGTCCTAATAGTGGATCCCGGATAAGGACCGCGGGAAGGTTCAAGCCTTGTGCTCACATGGGCTCTTTTGATCTGCAAACTTTTGTAGAGCTGAATCAACGGTCACGAAAGTGGCAATGTCCAACATGTCTGAAGAATTATTCTGTTGAGAGCTTGATCATTGATCGGTATTTCAACCGGATCGCTTCTCTGGTTCGGAATTGCAGTGAAGATGTCACTGAGATAGATGTGAAGCCTGATGGCTCTTGGCGTGTGAAGGGTGATGTTGCAGATATAAAATTGTCCCTGTGGCACCTGCCTGACGGCTCCCTGTGTGAACTGAAACAAGACACTAAACCTGTTGCTGGTGATGTAAAATCTGAAACTTCAAAAATTGGCAGCAGGGGAAATGTAGGCCTTAATGGATTGTGGGAAGCTAGTAAAGCTGTTGACATAAATCCCTCAAAGCCTATGAGCAGTAGCCACACTGGAATTTACAGGGATGGGGACTACCAAAGTGTGAGCGAGTGCAGCACGCAAATTGGTGAGATGTACAGAGTTGATGACAGACCACAGCAACAGCTTGAAGATGCAGACGTCATCGTTCTCAGTGACTCCGATGATGACAATGTTGTGACAGTGTCTCCACCAGCTGCCTATAGTGATGTTGGTGGTTTGGGATTTGCTCCCATTTCTGCGCCGGGAGTTGCTGAAAGTTACCAGGAGGGTGGTGTAGTTGGGGGCCTTGGCCTTGATTTGTTCAACGACAACAGCGATATTTTTGACATAACTTCCTGGTCTGCGCAACCCCAACCAGAGCAAGGGTTCAATTTTTTCGGAACTGATGTTCTACTTGGTTCTCACAATTCATCTGATGCAGCGCCAAGTGCTTATACCCTTGGCTGCCACGCTGGCTCTAGTGATACTTCCATGGTTCGAGATCCTTCTACCTGCCATGTACGCACCAGAAGCTTGGTCGATAACCTGTTGCCTTTTGGCAATGATGATTCTTCTCTGCGAATTTTTCTTCCTATTCAACCATCTGGCGTTCCCGTTCAGGAAGAACGGAATGGGCATGATAACATGTCAAATGGGGTCCAGCATGTTGATGACGATGAAGACGAAGATTGGATATCTCTTACACTTGCGGCGGGTGGAGGTAATAATGAACAGTCTGAGGCAGCAGATACGGTGAGCGCACAAGCACAAACCGCAGTGGAAGAGAGAAGGATGGAACCAGCAGACACGCTGAACCCACAAGCACAAATGACAGTGGAAGAGAGAAGGATGGAACCAGCAGATGTGTTGAACCCGCAAGCACAAATTGCAGTGGAAGAGACAAGGATAGAACCAGCAGATGCGTTGAACCCACAAGCACAAATTGCAGTGGAAGAGAGGACAGAACCAGGGGATACGTTGAGCCCACAAGAACAAGTTACAGTGGAAGAGAGAAGGACGGAACCAGCAGACATTGTTAACCCACAAGCGCAAACTGCAGTGGAAGAAAGAAGAATGGAACCGGCAGATACGGTGAACCGACAAGCACAGATTGCACTGGAAGAGAGAAGGATGGAACCATCTAGTGATGCTGAAGGCTCGCCTCCCAGCTTGAATGATGAGAGGCGTAACAAAGGGAATTCAAAAACAAGGGCTGAAAAGATATTTTCTCCTCCGCGGCAGCCTCGATCCGTCAGGCCTCGACTAACGACACAGCAGTGACGTTGAGTAGTTCTTCTTTTTTACTTTGGATAGCTGTCATGATGTACTTGTGGCCGATGTAAAGAAGAACCAACATGAATGTTTTCATAGTTTAACCTGATGTACAAACTACAGAAGTTTCAAGTGCTGGAAATGAGGGTGCGCCTGAAGGACATCTGACGAGATAACAGGAAGTGAGCAAGGAAGGCTTGATAGGTTTTGTGGCAGTCTGCAGCATATTGTACATTTGACCACCAGACTATTATAAATATATATGTGCCGTGCCGAAATATGGAAGGCAAACAAATAGAGATGTGGGGGTTTGTGTATCGTTAAATTGTAATTAGGGGTTGGCTTGTGTGTTGCTAATTGAGTGAGATGCCCTAGTATACTTGGTACTCTTTCCGGAAATTAAATTATTTTTTCATGTTTATTATTATT
>transcript/3645 full_length_coverage=10;length=3354
GCTATACTAGTTGCTACGCACACGCTCTTCCCAGCTTGGAGACGTCTTCTCATCCTTTGCTTGGAAAGTCCACAGCACTATACCTGCGTGGAGACATCTTCTCATCCTTTGCTTGGAAAGGTAGACTCTCCAGAATCCACAGTCGTCCAGACCTGCGTAGTGATGTTCAGTACAGCCAGCCATCTGTGAAGTGTGTGATGTCGTGATTACAAATTTGAGCTCAGCGCGGTTCGTCGAGAATTAACCTGCAAATTGAATAAAACGAAATACTGAGGTGAAACTGCAAAATGGCAGATGCTGCTCTCCTTCTTGTCACAAAAAAAATTGGAAAAGCGGTGGCAGCAGAAACACTGAGTTATGCTAGACCATTTCTTGAAAAGAAATCTAGATCTATTAAAGCGCTCCCAGATAAGATGATACTGATAAAGAATGATCTTGAGCTTATCCGAGCATATCTCAAGGAAGTTGACAGGAAAGGTTTCACAGATCTAGTCACTGAAATATGGACAGGGCAAGCCCGAAAATTGGCGTATGATATGGAAGACATTGTGGATCAGTTTACTTATGTGGTTGGTAAACACCATCTAGATGGAGCATGGTGGAGTTTCTTCACTAAATCTCAGGACCCGTTTACACTTGATGAAATTGCTACTGCAGTTAAGAGAATAAATAAGGAACTGAAACGGCTTAAAGAATGCAGAGACTGGACTCAACCAGTTGGAGGGAGTGATGTTCCTGCAAAAGATTATAACACCCAACAACAAATGTATCTTCCTGGACATGGTTACTCAATTTCTGATGAAGAACTTATAGGGCTGGATAGAAATAGAAAAATCTTGATGAGGTTATTGAATTTGAATAACTGTTCTCATCTGCAGATTATTGCTGTGTGTGGTATGGGTGGCATTGGAAAAAGCACTCTTGTCAACAATGTGTTCAGAAAGGAAGCATCCAAATTTGAATGCCATGCGTGGGTTTCAGTCTCTCAGTCATACAATATGTATGATATTTGGAGAAGCATGCTAAAAGAAATATATTCTAAAGAGAAGAAAGAATTTGATGCTGAAAAGATGACCGGTGCAGAGATGCAAATGGAATTGAAGAAAATCCTAGAGACAAAGCAATACTTGATCGTATTGGATGATGTCTGGACAGCTGAAGTTTTTAGAGAACTCAAAGAGGTTCTTGTTGATACAGGGATGGGAAGCAGAGTAGTAATCACAACAAGAATTGAGCAAGTAGCTTCAGTTGCTGATGATAGCTACAAGATCAAAGTTGAGCCTCTTGAGGAGGAGGAGGCATGGTGTTTGTTTCGCCGGAATGCATTTCCGAGAACTAAAAATCACATCTGCCCATTAGTGTTACAAGAGTGTGGTAAATCGATAGTGGAGAAGTGTGATGGTTTACCATTAGCTCTTGTGGCCATAGGAAGCACATTGTCTCATAAAGCGCAAGATGTTGCAGAGTGGAAGCGATTTTATAATCAGCTTATCTGGGAGCTACACAACAATGGCGACCTAAATCGTGTGGTGAAAATTCTGAATCTAAGCTACAAATACTTGCCAGACCATCTGAAGAGTTGTTTCATGTATTGTGCCATGTTCCCAGAAGACCACATGATCCACAGAAAAAGATTGATTAGAATGTGGGTTGCGGAAGGGTTTATTGAACAAAGGGGAGCATGCAGTTTAGAAGATGTTGCTGAAGGTTACCTGAGAGAGCTCGTTCAACGAGGCATGCTTCAGGTGGTAAAGAGGAACAGTTTTAACAGGATCAAGTGTGTTCGAATGCACGATCTTGTGCGTGAATTAGCCCTTTTCCAATCCAAGAGAGAGAGTTTCGGAACAACTTATGATGATAGTCACGGGGTGATGCATTTGGAGTCGGATTCTCGTCGCATGTCGGTGCTCCAATGCAAAAATGACATTCAACCAAGCATAGGTCAATGCAGGCTTCGTACCTTCATAGCATTTAGCACCAGCAAGGCATCATCTTCACTGTTTCCGTCAGAATCTAAGTACCTTGCTGTGTTAGAGCTATCGGGTTTACCTATTGAGACTATTCCAAATTCAATTGGGGAGTTATTCAACCTGAAGTATTTGGGCCTCAACAAGACCAATGTGAAGATACTCCCAAGATCTACCATGAATCTTCACAACTTAGAAACATTGAGTCTTCAAGATACAGACTGTGTGCATCTCCCTCGAGGGTCTGAGAAGCTGAAGAAATTGCGGCACATTATGATGTATAAATTTCTGGATAAAACACTCACAAGTTTCAAACTTATTGAACCTATGGAGCCGTTTGATGGATTGTGTAGTTTGAAGGTCTTGCAAACTCTGAGGTCAGTTCGAGCTAGTGATGTTTTCATCGCAAAGCTATCAAATTTATGTCAGCTGAGGCTCCTTAGCATTAATGGGGTAAGGAGCATCCACTGTGCACAACTTTGTGACTCTCTGTCAAAGATGCACCAGCTTTCAACATTAGAAATAGTAGCAAGCAATGAAGATGAGGTGCTCCAGCTTGAAACTTTGACACTACCAAACCCTCTTCGAAAGCTCATTTTTGCTGGGCGATTTTCGGAAGGAACTTTGAAATCTCCATTTTTCTCAAACCATGGAGACGCCCTTCACACGATATACCTATACTGGTCCCAGCTCGTGGATAACCCACTTCCACGCCTCTCTGAATTTTTGAGTTTGACCCAAATAATGCTTACAAGGGCGTATACTGGACAAGAGCTAAACTTCCATCCAGGGTGGTTTCCGAATGTGAAGATTATTTCCTTGAGGGATTTGCCACACGTCAACAAAATACACATACATGAGGGAACTTTGGTCCTCCTTGAAGAACTTGTGATTAGAAACCTTGTTGAACTGCAGGACATCCCTACAGGCGTGGAATATCTGAAATCCCTCAAAGATGCGTTGTTTCTTGACATGCATCCTAATTTCAAAAGGAATTTGCCAACGACAAAATTAAATCATGTACAGAGAGCCCTCTACACTATACGATCCGAAGTGGCATGAGCCTTTCTTGGGTGGCTGGGGTTTGCAGTCATTATGGTCGGTGAGGGAGGGAGCTGTATACATCTCTGTTGTGCAATGGTGCGTTATGGGACAAGTGTCATTCGTCTTGCTATTATCATTTCTTCTTATTCAAACAAGAACAACTGGTTTGTAAATTGCAATAAGGCATGTGAATTATTTCTATTCTTGCCATCCATATTGATTTTACAGATTTATATGTAGTGGTGCTAAGCTACTGCTTCGAGATAATTACTATGTATTTTTACATAGTGATTCATGTAATAATGTCAAGCCGGTTGGCTCTATCTTATTTAAATTCGACAGC
>transcript/3646 full_length_coverage=2;length=3344
GGGGGACGGCGCGGCGGCGCGATGCAGAACGGGGGCGGTGGATGGAGATTGCAGGGGCCGGATCCGCGCGCGGCAGTGGCTAGGAAAGGCGGATCCGGAGGCGTGCGGCGCGGAGGGGATCGCCGGTGACGAAGAGGAAGGCCGGAGCATGGCTTCCCGGGTGGATCCATGGCGTCCACGGCTCTTGGGCAGAGGGAGATAAGGAGGTGAGGGAGAGAAGAAGGGACAAAGGAGGAGCGGTGCGGCGACCTAGGAGAGCTTGCCGGAGCCGAGCGACGGCGGACGGGCGCGGGCGTCGGCAGACGGGCGCGGGAGATGGAGGGATCCGATGCGGCGGCGTAAATCCTGCTACAGGTGCGAGCCGCTCGTCTTCTAGGACCACTCTCAAGACGACGGTGGCGTCAACGGCTAGGCGCACGACGGCAGCCCTCCCGTTGCTACGGAGCCTGGTGGAGTGCCCTGAGGCCGCAGATGCTGCTGCTACACTCGCACCACCAGCTCAAGGTCAGTCTCCTTCACCTTGTTCTACAGTGCAACTCCCGTCTGGCACCATGATACCTTACTTCTGCCCCTCTGGTTTGGAGAGTGTGTGCTCTCAGCTCTGCTGGGCAGGCCGTGCTCTCTTGCGTGCGAGCAAGGGAGAAGAGCGAGCTTGCTGATTCTTACCTGCAGCTCCAACATTTAAGCCTGCAAACCGAATCTTCAGATTTGTCTTCTACAGAATAGGATTTTTTTACAGTTACATACTCATTGAAGTTACATGATGTGCAGTTTATAAATTTGATTACTAGGGGACTTTTACTACATGTCCAGTTATGGTTTCATGATAAAAGGAGCGCGCACCAAACGTTTGTTGAATTGCTGCTTGAAGAAAATGTATGGAGTTTTTATTGCTTGCTTCAAGTCATAAACCACGTAAAATAAATCCTATAAGCTGTTCTTACCATATTATCTTTTGAACCAATTTTGTAAACTTAGTACGATATGATTATTGTTTTTGTAGGGTTTCCTATAGATATATTTGAGCTATTAAAAATGTGATTGTATCATTTGTCATCTGAAAACCAGACTCATGTATACATTATGGGACATAATGTCCAGGAAATAATCACCAGGTACAAACATCACTCTTAACCTACATTGTACAACATTGCATAATTTTCTGTTTTTCGTGAGGTACCGTTAGTATTTTTTTATCGCATACATAAATAGAACAAAGGTCACAAGAGCTGATTTTGTGCACCTTGCTGCATCTGCACTGACTTGATTAAGATATTCAAAGTGTGAGCTTTTGAAATTTCCAAAAATAAGTCAGATTGTCATTATTAACCTATGTGCACATGCCAATATTTTCTGACTCTGTGACAATTGTCTTTGAGAATAATTGGATGAACCACCATGTCGCCCTTGCGCCTGGTTCCATGGGAAAGTAATTTACAAAGCTTCAGTTGGTCAATACAGCCTACATGTTTTTTTAACAGGCAGCTACAGGTTGACATCTTTTATCTGATTCCATGTTTTCTACCACTGCTTAACTTTATTTGAAAAAACTGTTGTTGATATGTAGGCATGATACAATACTAGAGTTGTATGCAGGATATAGTACTAGAGTTGGAATTTCAGGGAATCCAAAAAGAACTTACTATGCTTCAGCCCATGTTTTCTACCATTGCTTGCTTTTACTTGAAAAACTGTTGTTGTTATGTATGCCAGATACAATACTAGAGCTGGAATTTCAGGGCATCCAAAAAGAATTTACTATGCTTCAGGTAAGAAAGTTAATTTGTTTGACTTTTGTAAGGACTAAATTACGGACGCGGATTTGGTGAACATGGGTGCGCGCGCACCCTTTATGAATAGTAAATTCAAAAAATGGTAGAAAAAATCAAAAAAAAATCTGAACTTATTTTTGTAATATACATAGTCAACCGCTATGCTTGCATATGAAGTTTCACGAAGAAATCACATCCGTGGTAATCTGGTCAAAAATGACAAAATCGAACCTAATCGAAGCTATATTAAAAAACACTATTTAATGAATAGTATGGTCGCATTTGTATTTTCTTCACTAAGAATACCATGGGTATCAATATATCATGAAACTTCACACGTGAGTAGAATGATCGACTAAGTTTCATACCGCAAAATTTCAGATTTTTTTCATTTTTTCTAGTATTTTTTATGAATTTACTATTCACGTGGGTGCACCCGCACCCATGTTCACCTTTGTATTTTCGCTAAATTATTAGCTTAATGCATGGGACTTATTGAGCTGCAGACATGGCATGTGCGTACATAGAGACCTGCTGCGGATACACCTCTTCTTACAGGATAGGCTGTCTAAGAATTATCTTGAGCTTCAATTTCCATAATAAAACGTGTGTTTTTATTTATCATGGTTTCTCCTCCTACATAACCAAAATTTCCAGATGTTGTTTTATCATTTCCTCCGACGCCATTAAATCTCAGTCTTACCTATGTTGAAATGGTTCCAGCGTGTGCATGATGCACTGCTCCCCTTAGTTTTCGGAGGAACATGGTGCTATTCCTGGTGCTTTTGGTTATGGAAAAACTGACATTAGTCAGGAACTTTCTAAGGTGTTCACCTTACTGCGATCTGTTCTCATCGTAGCATCTCTATACAGTCTACTGAGTTTAAAAATCCATGCAGTACTCTAGTTCTGAAGCTTTGGTTTATGTGGGATGTGGCTGAAAGAGGAAATGAGATGGCCAAGATTCTAATGGATTTCCCCCAATCGACAATGACATTTCTTGACATGATGTGAAGAGTGGAGCTGCTTAAAGTACATGGCGAGCTCACCATGCTCACCTTTCTTCCTACAGATTGGGAGCCGCCGACCATGACCCATGGTGTGTAGATGATACACTGGTGATGCGTTCCAAGGGACGAAGAGGAGCTCATGATTTTCAGGGATGAGGAGGAGCTTGCAAGTTCCAGACTTGGCTTGCCGACCTGCCGACGCATGAGGAGGACTAGGAGTCTGGTGTTTTCTCTGCAATGAAGAACGGATGTCTTCGGGTGCAACGCACGTGCTCTTTTGCTTTTACAAACTTCAGTTCTAATTTTAGTGTTCGGCTGATAGTAGTCTGTTGGAACAAGTGCAAAGGCAACATCATCTTCCAGCAGAAGATTTCCCCTGCATTGAGCGCTTCAGAGATGCACTAGGTGGGTAAAACATCGACAGTTTAGAGAAAGTCAAGCCATATTTACTACTACTATGTTGTACTAACAAATCTAGCATCAGTTCGAATGATTTAAGGAAAGTAAACAGAGATGTTGATGAGCTTAATTAATTCAAAAAATGTTCTTGATTTTTGTTTCT
>transcript/3647 full_length_coverage=5;length=3370
GGGGAGGAATCCGCCGCGCAGTTTCTCCTCTCCCCTCCTCCCCTCTCACGTGTTCATCGTTCTCCTCCCTACTAATCCCCCTCCCCCCTCCCTCTCCGGCCTCACTGGAACAACTGCCGCTGCTCGGCGCGACCGACTGGCATCTCTGGACCGGAGCGAGTGATTGCGTGTCCCAGATCCAACAGTATAGTACAGTATTCAAGAAGTGGTGCCACCCACCGCAAACACCTGGGGGGTAGTTGGCGGCGACCCGGCCATTCAAGTCCGACCTCACCTCGGTGGCGCCTGCGGATATTCGGTGCCCTCGCCACTCCACCCGCCGCGCGAGTTCTTGGTCCGCTCGCCGGAGTTCGTCGGGCCGCCGCGATGCAGCAGCAGCAGCAAGGTCTCGACATACAAAATCTGCAGCGGGAGGTGAAGACGCGATGGCTCAAGCCCAGAGAGGTTCTCGACATATTGCGGAACTGCGAGCTGTTCGGGATCCAAAACAGGACCCCTCAGAGGCCACCGAGTGGTTCTTGGTTCCTTTTCAACCGTAGGGTACATCGGTTCTTCCGGAATGATGGGTATCAATGGCAAAAAAAGAGGAATGGGAAGAGTGGTAACGAAGCACACGAGTACCTTAAGGTTGACAATGTAAAGGCACTGAATTGCTACTATGCTCGTGCAGAAAATAACCCTACATTCATGAGGCGGATATATTGGATGCTTGAACCGGCTTATGAGCACATTGTTCTTGTCCACTATAGAGATGTGCTAGAGGGCAGCATTTCAGTATCAGCACTAAACGGTTCACCAACATCCTATCAGAATGGCAGTGCTAGCAGAGCGGATGCACATAGTTCACCGGGGTTGACAAGTGAGATAATTGCGCCACGTCTCCTCTCGCGCAGCCCAGGATCCGCGGAAGAAGTTAGTTCCCAGATCCTGACCATAAACAATGAATCAAATGATACAAGTCAATTTGATTGGCGGCGGATGCTTGAAATGCAGTTGAGTCTGGAAAACAAGGAACGTCATGATGTTACTGGCGAGATTCTGCCAAATCATGATCCTAATCCTATTCCTGGGATCCAGAATGAAGAATTCGACACAGGTACAAACCTTGCAGATATCTTTTATGAACTGGAGGAGTTTAGTGAAGACAACCGTACTGAAGGAAGCCAACCTTATCGCGATCCTATTGATGTCATAAGAAATTCAGCATGGTTGGAAGAGGACCAGCTTAATTCTTTTCTGCATTCACCTCCTGTGACAGTTGATGAAAACCAATGGTTCCATATTTATGAGGTTTCTCCAGAATGGGCATTTTGTTCTGAAAGTGCTAAGGTTGTCATTGCAGGAGACTTCCCCTCCAATATTTTATGGGTACTATTTGGTGATGTTAAGGTACCTGCGGAAATTGTCCAGCAAGGTGTCATCCGTTGTTATACTCCATCATACCTTGGTGCTGGAAAGGTGAGAATGTGCATGCTCGATGAGAATGGGAAACCTTGCACTGAAGCTCGAGAATTTGGATTTGTTGAAAAGCCTACCAACACAATGATTATTGGGAACGGGAAACCCTGCAGTGAAGCACGAGAATTTGAATTCCAACAGAGGCCTACCAAAAGTGACAATGAGCTGTTGTTGCTTCTTAACTATGTGCAGATGCTTTTTGATAGTCATGGCTGTGAACTCTTCTCAAAGTTCAGGTCGCCACTCCCAAATGTCCAGTCTGGATTCCCAGTTAACCCCTCAGAGATTATAGGGAGAACATGTGAGCAGTTGGACCATGAGAATGCAGTAAATTGCATCATGGAAGTGATGCTTAACAGTAAGTTCGAGGACTGGCTATCATCCAAATTTGAACAGAACAGTGAAGGGGTGTATTTGCTTCCTAAGCAATACCATGGTGTTATACATACAATTGCTGCACTGGGATACGACTGGGCTCTGAAACCGCTGCTTAATAATGGCGTGCCTATAAACTACCGTGATGCAAATGGATGGACCGCTCTGCATTGGGCTGCACGATTCGGAAGGCAACAAATGGTAGCGGTTCTTGTTGCTGCAGGCGCTGCTGTAGGTGCACTTTCAGATCCAACAGCGGAAGACCCTGCTGCCAAGACACCTGCTTCGATAGCGTCTGCATATGGTTTCATAGGCATCTCTGCATTCCTTTCAGAAGCAGAACTAACCAGTACCTTTCATTCTCTGGAATCACAAGAAAATGGGAAACCCGTAGATCATAATGGTGGAGTGAGTACATCTAGTGCCGTGGATAGAGTATCAGATAAATGCGCACATATGGATGGTGGAACTGATGACCAGCTTGCACTGAAGGATTCTTTAGGAGCTATCCGAAATGCTGTTCAAGCTGCCGGGTGCATACAAGCTACCTTCCGTGTGTTTTCCTTAAAAAAGAAGAAACAAAAGGCTCTTCAGAATGGAGATAGCTCTGCTTCGCCATCTATGCTCGAAAGAGCTGCATTATCTATCCAGAAGAACTTCAGGTGCTGGAAGAAACGTAAGGAATATCAGAAAGTTCGGAAAAATGTCATCAAGATTCAGGCACGGTTCAGAGCTCACCGAGAAAGAAACAAGTACAAGGAGTTACTTCAAAGTGTTGGCATCCTTGAGAAGATCATGCTGAGGTGGTTCCGAAAAGGCGTTGGTCTGCGAGGAATCAATAGCAGGGCGATGCCAATCGACCAAGACGAGGAAGAAGACATTGTCAAGGTTTTCCGCAAGGAAAGAGTGGAGACAGCTGTCAGTGAGGCTGTTTCGAGGGTATCGGCTATCGTCGGTTGCCCTGTCGCAAGGCTGGACTACCGCAGGATGCTCGAAATGCACCAACAAGCAAAGATTGGCCATGGAAAGTAGCTGATCTGGCACCAGCTATGTTGATGACAGAGCACTGGGCAGCCACTATCCTGTGTCCTCCTCCCCTGTTAAATGATGACCTGGAAAGCAGCTGGCAGCCTGAAGAGCAGTAAAAGCCTTGGTGACTAGTGGATCCTGCCAAATCAGAAGGATTTACCAACAAGTTTCAGTACCATCACCAATCCATGATGAAATTGATGTTTCACTTCACTGTACATAAAAAACCCAATGTGCATATCCTGACTTCTGGCCAAACTTTAGGAAGGTGTAAGGTCTGTGTGTATGATGAGGAAGTACCATCTGCTTTGTAGTACGTAGTACCATCCTTCACATTTGCTAGGCGTGTACATGGTAATAAATGTGATGGTAATCCTGGACCGCAGCTGAATTGTCAATGAGGAGTATGATGAAGCTCTGGAAGCTTAAATACCAGCTGCCTTGTGTGTAGTACCCCTTCTGGTTATTTTTACTCCACATATAAGATTTGTCTGAAGTTGAACTTCGT
>transcript/3648 full_length_coverage=2;length=3355
GGGACCTCAGATCGCCGTGACCCAGCCGCCATGGGCGCCCCAAAGCCTGCTCCCGCCGCAAGACTCCTGTGATCCCAATTAACCCCCCAGCCGCGGATCGCCGGGCGGGCCGACGGGGACATGCCTCCCACGCCGCCGCCGGAGACGGACGCCGAGCCGGAGTTCGCCGAGATCGACCCCACCGGCCGCTACGGACGGTACACGGAGGTTCTCGGCAAGGGCGCCTTCAAGACGGTGTATCCTTTCCCCGGCGGCCATTCACTGCGCCGGTTCCCGTTCGATTCGTTTCCGGGGGCGCCGTTTGACTCCCCCTGATTGGTCAAGATTCCGTTTTTACCCGGTCCACTGACCTTTCGCCGCTCGAAACGGCCCTGTGATGCGTTGATTTCCGCCCAACTTATTGGTATTTATGCCTAGTGTCTAGTAGGTATCTCCTATGTGGAAAACCCGCTATTTCATCATCAGTTAAATGAGAGTCTAGCTGTCTCATATGCCTAGTGGTGTGTTGATTTCTGCTGTAGTTTTGGTATTTATGTCTGCTATTTCTTCTTCGTTTGAATGGGATTTTAGCTGCCATTGACCTGCTGTGATTCCTGGATTTTTTTTTATATTAGAAGAATAATATCCCAGCCTCTGCACCCTACAGTGTGCACACGAGACACGCCCCAGCTGCAACTTCTGGATGCATTTCTTGTTTCAAAGTTTCCATTTCCTGCTGTGTATTTGGTTGGCATCTGCCCTTCTGGGAATTAATGGTGATATGGCAATTATATATGCCTAATTTTACTGAATTTGAGTTTTCATTACTTGGCTGTGTTGTCCCTTGTGTTCAAGGTTTGCTGACTGTATGTGCATAGCTGTTGCCACTCTTTGAGAAATTGGGATGCTCGAAACTAAATCGTGCCCATTTTACTGCATGTTTTGAGTTGTACTTCAATTATGTTTTCGATGGTAATGGTCGACAAAGCTTGTATAACCACACATTTTCATTGTATGTTTCTGGTGTTGTCAAGGTTATGTAGTTTCCATGTGAGGAGTTCATTTGGTTGCACATTGTGCAATCCTGATGCAAAAGCGAGACAAGTATTTTAGATGTTCCAACTTGCAGTCTTGCATTCTATCTTTGGCAGCTTCTACTTTCTAATTTTATTTGCACATATCTTTCTATGAACTTGGAATCCTTAATTCAGATTCTGTCGACATAGTTACAAGGCTTTTGATCAACTGGAAGGGCTAGAAGTTGCTTGGAACCAGATTAAAGTGGGTGATATATTACGGAACAACGATGATTTGGAGAGGCTGAGATCAGAAGTGCGGTTGCTTAAGACACTCAAGCACAAGAACATAATCAAGTTCTACAATTCATGGCTTGACAAGAAAAACAACAACATAAACTTCATCACAGAAGTCTTCACATCAGGAACATTGCGCCAGTACCGTATTAAGCACAAGAAGGTAGACATTAGAGCTTTGAAGAAATGGTCAAGGCAAATCTTGAGTGGTCTAGTGTACCTCCATGGCCATGATCCACCAATAATCCATAGAGACTTGAAATGTGATAACATATTTGTGAATGGAAACCAGGGTGAAGTAAAGATTGGAGACCTGGGGTTAGCAACCATTCTAGACAATGCACGTTCAGCTCATAGCATCATTGGCACACCGGAATTCATGGCGCCAGAACTCTATGATGAAGAATACAATGAGCTTGTAGACATTTATGCATTTGGGATGTGTTTACTGGAGCTTGTTACATTTGAGTACCCATATTGTGAATGTTCCAATGCAGCACAGATATACAAGAAAGTTTCCGATGGTGAAAAGCCCGGTTCATTGGCTAAGATTGAGGATCCTGAAGTTAAATTCTTTATAGAGAAATGCATAGCCCAAGCTTCCCAAAGGCTCTCAGCAGAAGAACTATTAGTGGATCCTTTTCTCCTAGATGTTGATGAGGAAAGAATCTTCTATCCAGTACAGTCAAATACTAATACATCAGATGCTGGTGGCAGTTCAAACCCAAGTGCGAATTACAGAGCAGCATCGCCTGTTGGCTCCCGGGGACGAACAGGTAGCACGGGTGAATCACATCCAAGTGATAGCTACATACATGGCAATAGGAATCGACAAGCTGCGACTAGTCGAATAATTACAGTCGAGAGTCAGCGGAAGGACCTAAATACAATATTTCTGAAGCTGCGGATTGCGGATTCAACAGGTCATGCCCAAAACATCCATTTTCCATTTGACATTGAAGCAGACACTTCAATTAGTGTTGCTACTGAAATGGTTGTACAACTTGATCTTACGGACCAAGATGTTACTGCGATTGCAGAAATGATAGATGCTGAAATACAGGCACATATCCCTGAATGGGCGTTTGATGAATCAGTTGACAACCAAGGGGATGAAGGAGCTCATTCTGAGACTGATGATTCAGAATCCGATAACGATGAGACTTCTGGGCTTCGTAATGAGGTTGACGCAACAAACAATGGTTTTACACAGGAGCAGCTTCCTTCTGGCCGGAAATACTGGTCAGACTCACCCAGAAGAGATATTGAGATCTCTCAGTCGGTGGAGGACCAACGGATCTATGATAATATGCCAAATGGGATTTTGAAAAATGATAATGTAGGAGGTATTTGTGAGCGAATATCATCATCATCGGTGGACTTGTCGAACCCAGATGTGGTCAACAGGAACTCGGGAGGAGCTTCCGCTGGCACTAGCTCTCGTCTTTCAGATGGCGGTTATCTCGCAGCAGATCTTAATGAAAAGTTGGCAGATTTATTGGCTAATCAGAAAGAGGAGCTCAGTGCGCTGCGAAGAAAACACAAGGCCGACCTAGAGGTGATCTTGAATGGGGTGCCCGCACAGCATCGCGAGGAAACCTTAACCAGGTGCCGCTTGAAGGCAGATCAGAAGAAGTTATGACTCCTTTATGTACATCTTGGCCGCGTCTTATTGTAGGTACCGGCAGCACCAAGGAGTTTCTTAGAATCATTGTTGTGCAAAATTGGCCTCGCCGTTTCCTCTTCTTTTTCAATGGAGAAGCTGCTGCAGGTGCTTTGTGGGTTAGTCAGCCAAGCCCGACACATGACATGATGCTCCTAGTGCAAGCTGTGTGGAGGTTTTTGAAGTCAACGGAAAGTTTTCTGCGCTCGGCAAAGTCAAATCCTCGGATTCCATCGTCATGCTGCGGCATGCCAAAGAAATTGTTGATAAGAAGTGCATATTTCGTTTCGATTTCTCCCCCTTTTTTTTGTATTGTCAACTTTGTTGGTTACATGACGGTGTTTGAGCTGTTGCTCACCTGCATTCATCGCAAACTGTAATGTTGAATTATTCCTCCCCC
>transcript/3649 full_length_coverage=3;length=3402
GGGAAAGTGCGTGCACATTGCATACTCTCTTTCATGGTAGACCCTCCATACACCCACCACACACACCAATTACCGAGGCACACGCGGGCGTGGCCATACGATCGTCAGAGAAGATGGAGATGGCTATCGGCACAGCAAGCTGGCTCGTCGGCAAGGTGCTGAATAAGCTGTCCGATGACTTGGTGGCTGCATATGTGGCCAGCTCCGATCTCGGCATCAACTCCGAGCAGATTAGATACAAGCTCCAGTACATGCAAGGGCTGCTGCACGCGGCCCAGGAGAAGGACGTGAGCAGCAACCCTGGCCTGCAGAGCTTGCTGGAGGGCCTGAGCAAGAAGGCTGATGAGGCTGAGGACGCCTTGGATGAGCTCCACTACTTCATGATCCAGGACAAGTTGGACGGCACCAACAAGGCAGCCGCGAAGCTTGGTGATAGCCTCCGTGCTCATGCTCGCCATAGTCGCCATGCTGCTCGTCGCACCATCGCAGGCAAAAGGCGCGAGTGGGCAGCAGGTCCGCCAAATATATGGGGACACACATTAGGCGTTCCAGCCAACGGTGGCGTCATTGTCGCCTGTAATGAGCGTGCCTTCCCTGTATGCCGCCCTTGTTGTGATACGAACGCAAGGAAAGGAACCAATGATGTCCCCAGTGAAGACAATGCAAGAGGCTGAAAGGGAGATGAGGAAGAAGACGTTGATGACCTGGACAATGAGTTCAACTATAATAGGTAATGGAATGGCAAAGGTCAAGAGTAGCAGGTGTAGGGTCAAGGAGAAGATATTGATTTGTCTTCATTCTCGCCATGAACCTCATCATCTTATTTCTCGATTGACAAGTGGGCAACAGGTAAATATTTATCATCCAGGCACTTGCTTCTATTCATTTGAGACTTGAGCAGAACTCAGAATGGAGAAGAATATGGTCCCTGGGTTCCATTTATTGGGATTATGTTCCTTTTTTATTTTGTTTTCAACTGGTCAGATGCTCTTTTACGAAGGCTCAAGTTGTTTCTGTAGGAATGCCTTGCTCTCTTGTGCATTAATGCACTGGTAATATTCTTCTGACTTCTAGATAGACTTCTTAAGAAACATGCACGTAACCCGCCTCCAGTCTTAATTTGAGGTGATGCCTCCCCATTTATGTACCTTCTGAAACCTGACGGTCTGCATGTTTCAATTAATTGTGGGCTGGTAGATGTATCCTGTCAGCGTTGTGGAGCTAGATGCATTAGGAATAGGTTCACACATTCAAGTCAATCTGCCGGACTAGAAACAGTCAGAAGAATGGGCATTTGGCAGCTTGGCATTCAGGACATAACTCAAGTGAGATGATAACAGCAACAAAAGCAATTGTCTTGATAATTTGAAGGAACTGTTGTCTCCTGTATTTGACCACAAATTCCAAAGGCATTCGTCTCAATTTCTGAAGCCCAACCTGGAGGATTCAATCATTCATTCAAGGTGTATAATTTCTGTTCTGGACTATAGGCGGCATAATCTCTGTGCTCCTTTTGTTCTCCTAGCTCAATGGTGGAGTAATTGCGCCAAGAGAAGTCAGCAAGTTCACCATGAAGCAAACAAAGTGGAATGGCAGCCTCTTGTGGCAAGTTCAGTGTCACCTGTTTCCCCAATTCCGGTATGTTGCTCCCTCTGTAGCCACACTTCTTCCACAAGTTGCTCGACGCGGTCTGTTGCTCCCTCTGTAGCCTACCGCTTCCTCCGTATTGAGGAGTCTGGGGCCAACCTGATTTGGGTTCAGACAGAGTTCCTCCATCCAGAGAAACGTGTCTTGGTATTTTTGCGAAGCTAATGGCTCCTGCATCTGACCACAAATTCCAATGTCATTCAGGTTTTTCCTCTCAACATGTGGACCTAAACTTGGAAGAATTCATGATTCAAGGTGTATCATGGCTGCTCTGGACGATATAGGCTATAGGCTGTACAATCTTCATCGAAGTCTTCTTTTGCGTGGGGTTTATCCGCCTGGGATTCTTCAAAGAAGAAAGCCTTGCCATTTGCCAAGCAGATTGATGGACCAGTTGCACTCAGAATTCGGCCATTCACCACCATGAAGCAAATTAGTGTGTCTATGGAGGAACAACGCCAAATAGCATTCTGAAACTTAAAATGGCGTTCTACTCCATGCCGAGGACTCCGGGATGGATGCCAAGTGGAGTGGCAACTGGCCGGCGAACAATGATGCCCACCGCCCCCGACGCCGACGACAACCCGCTCACCTGTCCCGTCCCACCCGCTCCACGGCGCACTTCACTGGCAGGCACCTGCCGTGCGTTGAGGAATCCAAGGCTGAGCTGGTTCTCGTCCCTTGTCACCATGCTGTGCGTTGTTAGGGCCGATGAGTGCTGGTGCACGCCTGCAGGCTGCAGCCTACACCAAGCGGCTTATCCACGTCTTCCGCGTGTGCAGCACCAGTATGCAGCAGCTCAGCCACCATGACCTGATCTTTCAGAGTCACAGCTCAAGCAGCTTGACGTGCATACTCTGAGCCATCAATGGGTGGAGTGGCAGCCACTGGTAGTGACCCAACAAGCTGACCACCGCTTGTTTCCCCCAACACCGGCGACACCCACCCATCCAAGTTGCCGCACTCCCTGCACCTCTATGTGATGCTCACTGCAGACCACCCGTCGCATCCTCTGCAACGAGGAGTCCGGGGGCTGACGGCAAGTGCTGGCACAGGGATGACACTTTCTCTCCCACCTCCTTGACGACCACAGCATCCTCCGCCTACTCTTCCTTGGGTTGCGCACATCACGGGCGTGGTTACAGCCAGAGGCCTAGCTCTCCCACTATGCGGACGAGGAACCTGGCTCGCTCCAAGTGCCCGGCGCCCTAAGATCTGGCAGCTACTCCCGGTCCAGGGCATCACTGTGGAGCGGCAAAACACAAACGGCCCGATGCCGGTGACGCACACGCTCCCTCGACGAAGCACTCGCCACGGCCGGCTCTTCATGAAAGAAGAACCAGGCTGCCCTCCCGTTTCTCACTCGCCTTCTGCGCTCCACTGGACTGGCGAGCAATGGCACTTACTCCATCAATGCCAACCGCATCATCTTCTGTTTGATGTGCCCACATGCTAGCTGCCTGCCTCTGCGACTCTGCCTACTCCCTGCAGCTCCTACCTCGACCTTGCCATCTTCGACTCCAGCAAAGCCTGTTGGGTCCTTGTAGCCGGTGTAATTTGGGTCTGGCCAACAGCGCCCGGCTTGTCTAACAGCAGGGAGCAGCTCATCACCATCAGCCTGTAGCTATTGAATAAACGTCTATTAGACCACATGAATATATATGCGATGATCCATGGTGTGTGGATAAATAGTATATGTATTGATGTATACACAGAAGACACCAAGGAGTATGGTCTTGTTGTGCATATTGATTC
>transcript/3650 full_length_coverage=2;length=3392
GGGGAGGGGAGGCCGCAGAGCGCAGGAGCGGGGAGCAGCGAGCATGGCGAGCCCGTGGGACAGCCCTTCGAGCAGCCTGTGGGGCACGCTGGGGCAGGCCTCCAACGTGGCGCAGCTGGTCGGCGTGGACGCTCTGGGGCTGGTCTCCATGGTCGTGCAGGCCGCCCTGGCGGCGCGCCGCCACCGGGACGCCTGCGTGCGGCTCGCGCAGCACGTGGAGCTCGTCGGCGGCCTGCTCAGGGAGCTGGAGCTCGCGGAGCTGATGCGGCGGGAGGCCACCAGGCGGCCGCTGGAGCAGCTCGGCGGCGCGCTGCGGCGGTGCTACGCGCTCGTCACGGCGTGCCAGGACTGCGGCTACCTGCGCCGCCTGTTGCTGGGTGTCCGGATGGCCGACGAGCTCCGCGCCACGCAGCACGAGATCGACATGTTCATCCGCCTCATCCCGCTCATCGCCCTCGTCGACAATTCTACTGCAGATAGTCGCCGTGTCAAGGCTGATGAGGGGGTGCTCACTGTAGTCACAGATAGTTCAAATCGTCACATCAGGCTTCCAAACAAAGGAGCTACAGAACACTGCGATATTGGAGAACACCCATTTGTAGGAAAAGTGGACCTGCAAGAACAGAATATCGTTGACATTGAAGAACTTGTGAAGCTTTGTACCCGTATGGAAGAGGCTTGCGCGGGATTCACAAGGTTCGATTTCTGTCAGATCTTGGATGCTACAGAGAATTTTTCAGAGAAGATGATAATTGGATGGGGAGGATTTGGGAGGGTGTACAAGGGCCAGTTGCCTGGTGGACTTAATATTGCCATCAAAAGAGCTGATGAGCACGCAGCAATGGTTGAAGTCAACAGTGAATTGCAGCTTGGAAAGCTTCAGCATGCCAATGTGATTAGGTTATTGGGGTGGTGCATCCATGGGAAAGAAAGGATTCTAGTGTATGAATTCATGCAAAATGGTTCCTTGGATCGTTACCTATGCGACAGAACAAAAGGGCCGTTGCTACACTGGTCTAGGCGATTCAAGATAATTACAGGGTTAACAGAGGGAATTGTTTACCTGCATAAGCACTTCATGTTCTGGCTTGTCCACAGAGACTTGAAACCACATAATGTCCTCTTGGATTGTAACATGATCCCAAAGATTGCTGATTTTGGATCAGCTAGAGCACTGAGTTCAGATGTAGCAGAAGAGCGCACGAGTAGGGTCGTGGGAACCAGTGGTTACAAAGCTCCGGAGTATGCATCTCGATTCTCAAGGAGTTTACTCAATGAAGACAGATGTGTTCAGCTTTGGCGTTTTGGTTCTGGTGATTATTAGTGGCCGAAAGAATACCATACTCGACAAGCGAGGGGATACTGTTGGTGATCTTGTACGAGATGCCTGGCATATGTGGAAGGACCAAAGGTTGCATGATCAGACTTCAACTTGACAAGCAGCAACTACAGAGGTCAGAGTTAAGATCTGTAACTGTACACACTAGAAACACATCAGGATCTCCAAATATGCACCTGAAGATCTCCATGCTCAGGTAACGTACAATATAAGAACTCTGAACTGAAGGTGGTCTTCTTTGTGTGTGTGTGTGTGTGCCATAGAACTCTGAACTCTGAACTGAAGCAGAGAGACGTAAGCAACGACACATAGTAATCAGAAGCCATTAGTGCGCGTTTATAGATTTCTAATACTCGGAATTCATTAGTGCTAGTTGGAAAGATGGAAAGATTCATCTTATACTCGGATTCATTAGTGCGCGTTTTAGCCATTGCCTGGGCCGACTCGGATTCAAAAACGAAAGCGCGCGTTTTAGCTATGCCTGGGCGACTGCGACTCGGATTCAAATTGCTTGCCGCGTCTCTTCTTTCTTGCTCGCCCCCCGTCTCCCGAATTCCCGATCTATCTCACCTCGCTCTCCACCGCATCCTCTTCCTCCCTCCCGCCGGATCCCTGCTCTCGCGATCGTTGTTTAATCGTTGCTCCCGCGACTTCGCTACCGCGACCATGGCCGGCACCACGGTGCTTCCGCAGTCTCTGCTCCCGCGCCGTAGCGCCGCCGCCGCCGCCGACCTGCGCTCCTGCTCCTCCCGCGTGCGCGTACACCCCGCCTTGATGGCGAACCCCGCGGCTGCCAAGAGGCCAAAGCGTCCCGGATCCGTGCACGACGTGCAGCCGCCGGCGAAGCGCGTTCGCGGTGCCTGCTCCGGGGGCAAGCTCCATGTCGTGGTCCCCGTCAACATCAAGGGCAGCAGCAAGCTTCCGTGTCCCAGCGGAGGCAAGGATCCAAAGACTCCGACGTGCCTCCACCCTTCCGGGATCAAGAACCAGGTCGCCGAATCTCCGGAGAGCGCGACGCAACCGAAGCCGCAGATCAGCATGCGCGAACTGATCGAGAAAGCTCGCCTCACCATGGCTCGCCTCGACAAGGCTCGCTCTGCCTCCAAAGAAGAGGCCAACCGTCGGCAGGAGATCGAGCGCAGCAGAGCAGAGGCCCGGCGAAAGGTGGAGCAGATGGCGGACACGGTGCAGTTCAACGACCCCTGGATCCATCACTCCGACGTGACCAAGTCCCCTGAGGAGCTGCTCAAAGCAAGACAGCACGCATGGCGTTATCAAGCTCACCTCCTCGAGATGGCTCGTCGACGGGACTTTGCATCAGAGGAAGCAAAGCAGAGGAAGCAGAGGAACCAATTCCTTTCTTGAGTCCGTGTGGGTGAGCCTTCGATTAAGTTAGTCCTTCCTAAACCATTCACACATGAGTTTCATTTAATCTTTGCATCTCTAGGTTCTGCACTTAATCACCAAGATTTCTAGTGTTCTTTCAATCCCTTTCAGTCATTAGTAATTTTACAAGAGTGTCAGCAGAGTCTCCATCTAGCTAGGCAGCAAAAACCTTGTTAAGATGTGTACGGCATAGTTACACTACATCCACACCTGGTCCTAAGTAAGGGTTTAAGTAAATAAAGGGCATTTTCAATAAATCAAAGTAAAGCAGATGAGCCTAAAAAGGAAGCTCATGTACTGCAATTCCGGCACGAGACAGAGCGTAAAAACGCACTCGCCGCAAAATCCAAAACGCCCGTTTGCTACCCGGCTTGTAGCAGGAAAAAAGGAGTAGAATTGAACTTGTCGATACACACAGTAATCATGTGAGCTGCCTAGCGTCTGGAGACTATGCTGACCCTCCTGTAAAATTAATCTTGGCTGACTTGGATTCTTAGGCATTGGCGTCGTGGTGAGTTAAAGTTGCAGTTTCTAACGAGTAGCATTGGTTGGTGAACTCTTGTGTGTATGTGTGAGTGAAGCTTTGAGCTAAGCAAGTCCTTGATGTACCGACTATCAAGTCATACTGTAATCAATTTTGGATATGAATGAGAAAATTGTTGGTCTG
>transcript/3651 full_length_coverage=5;length=3397
GAATCGCTCAAGAAGAGATGCTGTCCCCGTGCACCCACAGGATCTCATCTCCACTCCCCGCCCCCCACTCCCACTCCCGCTTCTCCCACCAGCGCGAGTACCGGGGCAGTCCACTCGCCCCTCGTCTCCCTCCTCCTCCTCCTCCTCTCAGGTGCTTCCGGGGGACTCATCCGCCTGCGGCCGCGGCGGGGGAGGTGGCGACGATGGCCGCGCCCGTCGGGGAGATGGTCTGGGTGCCCGTGCTGGAGGAGGGGGTGTTCCGGTTCGACACGTCGGAGGAGGCGCGGTCCGCGGCCGGGCCCAGCCTGTCGTTCGTCGAGCCGCGGCGGCGGGAGGAGCCGCGCGAGGGCGGGGATCGTCCCGCGGTCGTGCCGGCGTGCGAGGTGGCGGGGAACGTCCAGAAGGTTGTGATTAAGCTTCCTTCTGGGACGTCTTTCTACGGTACAGGAGAAGCTAGTGGTCCACTTGAACGAACTGGGAAACGAGTTTTCACTTGGAACACAGATGCATGGGGTTTTGGGCCAGGGACCACTTCATTATATCAATCACACCCATGGGTGTTGGCTGTCCTCCCTGACGGAAAGGCATTCGGCGTCCTAGCTGACACCACACGACGATGTGAGATTGACTTGAGACAAGAATGTACTATCAAGTTTTCTGCCCCATCTGCTTACCCTATCATTACTTTTGGACCATATAATTCTCCAGCTGAAGTTATGATGTCATTGTCCCATGCAATAGGGACTGTGGCCATGCCCCCAAAATGGTCTCTTGGCTATCATCAATGTCGTTGGAGCTATGATTCTTCTGAGAAAGTACTCAAGGTTGTCAGAACTTTTAGAGAGAAAGGCATTCCTTGCGATGTGATTTGGATGGATATTGACTATATGGATGGTTTTAGATGCTTCACATTTGATAGTAACCGTTTTCCTGATCCGAAATCTATGGCTGACGATCTCCATTCCATCGGTTGCAAATCAATCTGGATGCTTGATCCAGGAATCAAGAAAGAGAAGGGTTACTTTGTATATGAGAGTGGTTCAGAAACTGATGTTTGGATTAAAAAGGCAGATGACAGTCCATTCATTGGGGAGGTATGGCCCGGTGATTGTGTTTTTCCTGATTTTACCTGTGAAAGAACACGCACCTGGTGGGCTAGTTTGGTCAAGGATTTTGTCTCCAATGGCGTTGATGGAATATGGAATGATATGAACGAGCCTGCTGTCTTCAAAACAACTACAAAAACAATGCCGGAAAGCAATATACATAGAGGCGATGCAGATATTGGTGGTGTCCAGAATCATTCTTACTACCATAATGTGTATGGAATGCTAATGGCAAGGTCTACATATGAAGGAATGGCGATGTCTAATACAGACAAACGACCATTTGTTCTTACACGAGCTGGTTTTATAGGAAGCCAGCGTTATGCTGCAACATGGACTGGTGATAATCTGTCAAACTGGGAGCATATGCATATGAGTCTGCCAATGGTTCTTCAATTGGGTCTTAGTGGCCAGCCACTGTCAGGCCCTGATATTGGTGGGTTTGCTGGAAATGCCACTCCAAAACTTTTTGGGAGATGGATGGGAGTTGGTGCATTGTTTCCATTTTCACGTGGTCATTCTGAAACTGGAAGCATCGACCATGAGCCATGGTCCTTCGGTGAAGAGTGCGAGGAAGTTTGTCGTCTTGCGCTGCTAAGACGGTATCGCCTACTGCCACATATCTACACTCTGTTTTACCTTTCACATAAGAAGGGTGCTCCAGTTGCTGCTCCACTTTTCTTTGCTGACTCACAAGACCCAGAATTGAGGAAAATAGAGACTTCCTTTCTCCTGGGACCACTTTTAATCTGTGCAAGCACTTCACCTGAGAAAGGTGCTCATGAATGTGCACATAAGTTGCCGAAGGGTGTTTGGTCACGTTTTGATTTTGGAGATTCACACCCTGATCTACCGGTGATGTATTTACAAGGTGGAGCCATACTTCCTGTAGGCCTTCCTATTAAGCATGTTGGTGAAGCAAGTTTAGAGGATGATTTATCACTAATTGTTTCGCTGGATGAAAATGGTAAAGCTGAAGGTGTCCTATTCGAAGATGCTGGGGATGGATACGGGTTCACACAGGAGAACTATCTTTTAACATATTATGTTGCCCAAGTTCACTCATCAGTGGTTTCTGTGAAAGTTCTGAAAACCGAAGGATCCTGGAATAGACCAAAACGTAACTTAAATATAAGTATATTACTTGGTGGAGGTGCTATGATAAGTTCACATGGTGTCGATGGCGAAGAACTACATATTACGATGCCTTCGGGGTCTGAAGTGTCCAACTTAGTCGCAACAAGTGAACTTGAGCTCAAGAAACGTTTGGAGATGATTTCGCCTATACCTGATATAGATGAACCGTCAGGACAGGAAGGTGCTGAACTCTCAAAAATACCTATTGATTTGAAGAGTGGGGACTGGTTGCTTAAGGTTGTACCATGGATTGGTGGTCGTATTATTTCAATGACACATCTTCCTACTGATTCCCAGTGGCTTCATAGCAGGATTGAAATAAATGGTTATGAAGAATACAGCGGGACTGAATATAGGTCTGCTGGGTGCACAGAAGAGTACAAAGTCGTTAGGAGGTATCTTGAGCACTCAGGAGAGGAGGAATCTATTTCTTTGGAAGGTGATATTGGGGGTGGTCTTGTTCTTCAGCGCCACATATCCATTTTGAAAGACAACCCAAAGATTGTTCAGATTAACTCTAGCATTCAAGCAAGAAGTGTTGGAGCTGGCTCTGGTGGGTTTTCAAGGTTGGTATGTTTGCGAGTTCATCCTACTTTCACCCTTCTCCACCCAACTGAGGTGGTTGTTGCTTTTACGGCCATCAATGGCTCAAAGCAAGAGTTCTTTCCAGAATCTGGAGAAGTGACATTAGAGGGAGACCTCCGGCCAAACGGGGAATGGATGCTAGTGGACAAATGTGCAGGGGTGAGCTTGGTAAATACTTTTGATCCCAGTCAGGTTAGCAAATGCTTGGTACATTGGGGAACAGGTGATTTGAACATGGAGCTTTGGTCGGAGGAAAGACCAGTTTCCAAGGACACGCCGTTGACAATTTGCCACCAGTACGAGCTGAGGCAAACATGCTAAATCTTGCCTTGGGATTTCCAGGATGCATCTTGCTCTGTGCGCCGAAACTCATTTCTTTGGTGTCTCGGCGTCACCTAGCACCAATGTGTTTAGAACTACTCCTACTGGACATCAGTGTCGAACCAATGTTTTTAAAACTACTGGGCAACATTGTCGAGGTTGGAACTTTTGGACAAAGTGTGGTCTGGTGCTGAAACCTAAGCTTGTTCATCGTCAATAAAGCATAATAAAGTAGAGGCTGCGATCTC
>transcript/3652 full_length_coverage=11;length=3332
ACACAACATCCACCCCCCGCCCGGCCGCGCTCAATCCCCACCCCGGATTTTCTGCCCCGGATTTTCTTGCTCAGCTGCTCCGTCGATCACCATGGAGATGCCGCTCTAGGTAGACATGATTCACATGCTCGCCGCGCACCGAGAGCGGGAGGCTGACGGGTCGTGGGCGTGGTGAGCGCGCTGCTGGAGGCCAAGTTCGGCAGAGTCGGATCGGATCAGGCCGACAAGAATCCTGACCGCGTCGCCTCCGTCTGATCTGCTCTAATGTTCGTTCCGGTTGCAGAGAGGTTGAAATGGATCTGCTGCTACCGCCGATTAGTGCCTCTCTTGGTGCCATGGTCTCCCTTGCACAGAAGCTGGATACGCTCCTTGATACAGAACACAGGGATGAGATGGGAAAACTCGGAGCCCGGCTGCTGGAGCTCTCCAAGGCACGAGACCCTCCTGTCACAGCGAGTATCTGGATGAAGGATGTGCGCGAACTATCCTATGATATGGAGAACTTTGTCGACACCGAAGAAGATTGGATCCACAACGTGTCACCATTCATGGGTCGTGTGAAGGAAGCAAATGCACGGTACGAGCGGTACAGGCTTGACACCGTCCCCAGCCACACAGATGTCTTTCCAATCATTAACCACTGTGGTCAGAAGACAGATCTGGTCGTCGGCCTTCATGACAAGGGTGGCGCGGTTGATAGGCTCTGCCATTTGCTGACCGATGGAGATGAGCAGCTCAAGGTGCTATCCATTGTCGGTGTTGGAGGAATCGGGAAGACCACGCTTGCCAAACAGCTATGGCGTGAGCACAAACTCAGGGACTACTTCCACTGCCGGGCTTTTGTGCGGACCGCCAAGAAACCAGACATGAGGAGGATCCTAAGGAGCATACTGGCACAAGTTCGTCCGCACCAACCACCTGATGCTAGCGAGGTGGACGACCTCATTCACGATCTCACCGAGCATCTACAGGATAAGAGGTATGTGATTATAATTGATGACATATGGGATACATCAGTATGGGATGTTGCTACATGTGCTTTCCCAGAGGGTAATCATGGAAGCAGGATAATAACAACAACAGAAATTGAGGATGTTGCTCTTGCATGCTGTAGTTACCAGTCCAAGTACATATTTAAGATGGAGCCACTCAGTGTCAGTCAATCAAAAGAATTGTTCACCAATGCAGTTTTTTGCTCTGGAAAAGAGAAATCTCCCCAATTGGATGAAGTGTCAGATGAGATTATAAGAAGATGTGATGGTTTACCACAGGCAATTATCAGCATTTCAAGTGTTCTAGGAAGCCAAAGGGAAGCAAATGCAGTAGAGAGCTGGGAGCAAGTACAAATTTTTTTGCTAACAAGTACAACTTCTGTCGAGATACTGAACTTTTGCTACAATAGTCTTCCCAGTTGTGTTCAGACATGTCTGTTGTATCTTGGCATATACCCAGAGACCTACATAATCTTGAAGGAAGATATAATGAAGCAATGGGTAGCTGAATGCTTTATCCGTGCACCAACAGAGAAAGAAAAAATGGAGGTTGCTGGGAGCTATTTTGATATTCTTGTCAATATGGGCATGATCCAACATATAGACGTAGACTATAGCAGTGAGGTATTGTACTATGCAGTGCATCACATGGTACATGATCTTATTACTTCTAAGTCCATAGAAGATAACTTTATCACTGTGATAGATTATTCTCAGAGGCAAGTGCGGCTTTCTAACAAGGTTAGTCGTTTGTCCCTCCAGTTTGGTGGTGCAACATTCGCAAGCACACCAGCAAGTACTGGACTATCACAAATCCGGTCGCTTACTTTTATTGGACTGATGAGCTGCTTTCCTTCAGTTGTGGAGTTTAAGCTTCTTCGATTTCTGAACCTTCATATTTGGAGTGATCAACCAAGCACATACTTCGACCTCAGGGTTATCTGTGATTTTGTTCTGTTGAGATATTTGCAGGTCAGATGCAACGCCACCGTACATCTTCCAGATCAGATGCAAGGTCTGAAACACTTGGAAACACTTGAAATAAATGCAAGAGTAGCAGCTATTCCATCGGATATTGTTCATCTTCAGAGCTTGTTGCATCTCCGTCTCGGAGGTGGGACAGAACTGCCTGATGTGACTGGTATCCTCAGAAATGTCACTGTGCCTAGTACTGCCTTTTTATTGGATGAGTCAAGCAGTCCTCCTAACTCAGTGATGACAATCGAGTTGTTGCCGCCCATTTGTAGAATCCCCGAGTGGATTGGACAGCTTAACAACCTCTGCATTCTGAAAGTTGTCGTCGGTGAACTGCTAAGGGATGATATCCATATCCTGGGAGGATTGCCAGCCCTGACTGTTCTCACATTGCATGTCCAGCGACGAACTACAGAACTAATTGGCTTCGCACCTGGAACATTTAATGCTCTAGAATATTTCGAGTTCAGGTGTGGCGTACTGCGCCTGATGTTTGAGGAAGGAACAATGCCCAATCTTCAGAGGATTAAGCTAGGTTTCAATTCTCACAGAGGAGAACAGTATGATCGTTTGCTTGTGGGCATTGAGCACCTGTCAAACGTCCAGGAGATTTCGGGAATAATTGGGTCAACTGTCCGTGCAGAGGAATATGACTTGCAGGCCGCAGAGTCTGCATTCAAGGATGCCACTGGCAAACATCCTAGTAACGTCAACATAAAAAGAACAGATATTGCTGTAGAAGAGTATGGTCCTCTAGAAAAACAGCATTTGGTCCGAGGGAAACACCCATCGACATCAAGTGAACAACGTGGAAGTCAAAAACAAGAGTCCCAGCAAGCTATACAGCAAAACGCCCATAGCAATTCTCAGTTAATTAACAGGATACGTGATGACAAGAAACATGCAAGTGTGGAGCTACAGAATGACCCGCCGGCATCGGCGCAGAAGAAGGTCGTGTTCAAGCTAGCGGAAACTATAGACGAGCGGGGAAAGTACCGTGCCTTGAAAGCCGTTTCGAAGCTCCATGGGATAGATCAGCTGGTGGTGGACATGAAGGAGGGGAAGCTAACGGTGGTGGGAGACGTGGACCCGGTGCTTGTAGTGAGCACGTTGAGGAAGGCCAAGTTCAGTGATGCGCACATCATCAGCGTCGGGCGCGTTAAGGTTAAGGAAGGCCAAGTTCAAGCGCAGGTGAACAAGCCCGAGGGACCGCAGAAGTATGAACCTAACCCGCCCCACTTGTACCAGGTGCCTGCATACTCTGGATATGGAGAGGCAGACGACCCCAACTCATGTGTCGTCCAGTGATTTTTGTTTCGCGGGAGTATCGTGGATTTTGTTCCTCATATAAATAGTGTTACATGC
>transcript/3653 full_length_coverage=3;length=3401
GGGGCGCATTGCTTTCCCGTTTCCACCGCGCGTACACGGCAAACGTCTCGCGCCCACGCACGACTCCGCCTTACTACGCACCTAGGGGTTCTCCTCCGCCGCCGGCCGTTCGCGCGGCGGGTTTCGTGCCATCGGGATTGCAGGGGAACAGGGTTCGGCTTTCTAGGGTTCCGCCGGTTTGGTTTGGTCGGGCCTGCGTCGTGCGTTTCGACGAGCGAATCTAGTGGTCGATTTGAATCAGTGGGCGTCGGATGCAGGTGCCGGTGGCGGTTAGCTTGATTCCGATTCTGCTGTAATACCGACGGGATTTTCAGCTACGTTTGTGTTTGTGCGGTTCAATGGCGGGATCTGTGGGCACAGGCAGGGTAGCACCTCGGTCGTCCCCAAAGCGGTACAACGGCATGGATCCGCCGTTATCTTTGACCAGGCCGACCATGTTCGATCTGCAGAAGACGGCTGAGCTCGAGAAGTTCTTGGTTGAAGCGGGCCTTTACGAGAGCGAGGAGCAGTCCGCGAAACGGGAGGAGGTGCTACGGGAGATTGATGGGATAGTTAAGGAATGGGTGAAGCAGTTAACTAGTCAGAAAGGGTATTCTGAGCAAATGATTGAAAAGGCAAATGTAGTCCTTTTCACTTTTGGATCTTACCGCTTGGGGGTTCATGGGCCTGGAGCAGACATTGATATCTTATGTGTTGGACCTTCATATGTGAACCGAGAGGAGGATTTCTTTGTCACACTACATGGCATATTAACACAACTGGAAGAAGTGACTGAACTACAACCTGTACCTGATGCTCATGTACCTCTTATGAAATTTAAGTTCCACAGGATGGCAATTGACCTTCTCTATGCCAGTGTATCTCTTGCAGTAATACCACCAGTAAGTTGCATTTTAGGTAATATTTGTGCATGTTCTCAAATATTTTTGTTACACTTGAGTAGTATTATCGTTATGCATGCACCTGAGGTATTGCTTTTGACTGCTCAACCAATTCTGTAAGGTCCCTTCCCCGCTTTAGTTGTCCCTAATGAACGCATGCCGCAAATGGTTATGGGGAATTATGATAAGACCTGTTATTTGGAATTGTTATGCCAACTGAACTGTTGATGGAGATTTATAATGTCTGCTTCAACTTAAATCGTGGTCATTTGGTTACTATATTGAGGTGATGAAAAAGGCAAACCGTTCAGTTCAATGCAAGTTGTGCAGCACTACATTTTATTTGCATTGAATTCTTTTGCAGTTACATGCCAATAAGTCTATTACCCCCCCCCCCCCCCCCCTCCCCCGGTAATATGGTTGCAGGATTTCAACATCTCTGAAGGGTCTGTGCTTTGTGGTGTTGACGAATCAACTGTTCGAAGTCTTAATGGGTGCAGGGTGGCAGACCAGATTCTTCGACTTGTTCCAAATGTTGAGAATTTCCGGACAACACTCAGGTGTTTGAAGTACTGGGCAGAGAGAAGGGGCGTTTATTCCAATGTTACTGGTTTCCTTGGGGGTGTCAACTGGGCCATATTGGTTGCTCTTATCTGCCAACTCTATCCTAATGCTGTACCAAGTATGCTGGTCTCAAGATTCTTCAGAGTTTTTACGCAGTGGCAGTGGCCGAATCCAGTGATGCTTTGTGCCATTGAGAATGATGACCTTGGTTTTTCTGTATGGGATCCACGTAAAAATCCTCGTGATAGATCTCATGTTATGCCTATCATAACTCCAGGCTATCCATGCATGAACTCTAGCTATAATGTATCTTCTAGCACATTGAGGGTTATCAAGGAGCAATTTAAGCTCGGTAATAAGATTTGTCAGGAAATTGACCTTAATAAGGCTAGTTGGACTGCCTTGTTTGAGCCTTTTATTTTTTTCGAGGCATATACGAAGTATCTAGTGGTTGACATTGTTGCGGACAATGATGATGATCTTCGGCTTTGGAAGGGATGGGTTGAGTCTCGACTGAGGCAGCTGACCTTGAAGATAGAGCGGGATACTAATGGAATGCTGCAATGCCATCCTTACCCATGTGACTATTCAAATCCTACAGTACAGTGTGCTCATTGCTCCTTCTACATGGGCTTATCAAGGAAAGAAGGGATGAAAATACATGGTCAAAACTTTGATATTCGTGGAACGGTAGATGAGTTTATGCATGAAATCGGAATGTACACATTGTGGAAGTCTGGAATGGACCTAGCGGTCACTCATGTTCGTAAGAAGCAGATCCCTTATTATGTATTTGAACAGGGTTACAAGAAACCTTGTCCACCAATGCATGCAAACCAGCAAGAGCAGTCTGATAGACATGACACTGAAGATGACACACTGACAGCATCTATGTTGGGCCAACTAAAGAGAAAGCGTGATTTTGATGAAGCTGGTCACAGTGAATCATGTAAATCTGTTAAAAGGTCTTCAGTATGCCTAGGCTACGAGGAAAGTCCACCTGAATATGGAAGCATTGTAAGTAAAGTTGTATCCGGAAACACAGTCAAATTGGTTTCCAGTGCCCTCTGTAATGGAGTTCAGAATGGACTGTCGCATGGCAATGTAAATTTGGAATCAGCAAATTGCTCCAGTTCACCACATGGATCTGAGGAGTCTGCAGCATCAGGCACAAGCTGTGCAGCTGTGGAAACAGTTCACATGGTTTATGAAACTGTTGGTCCTGAAAGCTCAATGGCATGTGTTATCAATGGTATGGTCCAGACTATGGCAGTGCACACACCTTTAAAATGTGTGGCTGAGAAAGATGAACCCAAGTTTGAGGGAATTGGTAGCTTGGCAAACAGCAATTCTGCCGAGTTTATGGAGCAGACAGAAATGCTCACTGGAAACGTCCTTGGTGAGAATATGCACTTGTGTGAATGAGCTGATTTGAAGCGACCTTCCACTAAACAGGTGCCAAATTGGTTGTATCCAGAAGCCAGAAAGCTTCAATTAGGTCTGCCCTAAACTGCGTGAGTGGAGGATAGTCAAAAGGAAAAGACTGGTGACTTGCTGAATGGAATCAGGGGTTTCATGCCTGTGGTCGGTAAGTTTGTTTGCTCCGAGTTCTGACATGGATTTTCTCAGAAGGGAGTCTTGAAAGAAGAGGTGCTCCTGGTGCCGGAATGTTCAGTCAGCTATATGGAGCAAATGTGCAGCAGTTTGTCCCAGATGCTTCTCTGACAAGGACAAGCTTTTTTACCCAAAACTGCGAACCATGTACCATCCAGGTTACTTGATCTTATTACTAGTATAATACACAGCTTGTAAGTGTTATACAGAGATGGTCTACCTTACACATTAATTACATAGGTTCAGGTCAGAGTTAAGTAGCTTACCATCAATTTTGTCATAGAGAAGACCGCACACCCTTTACCTATGATAATTTTCAAATGCCGGAAGCTTTGTCTACTC
>transcript/3654 full_length_coverage=2;length=3410
GGGGACTTCCCTTTCCGCGATAGCTTCTTCTGACCACCAACGCATCTCGCCCGCCGCGCCATGGTTTCCTCCTCCGCCTCCCCCAGGGAGGAGGAGGGCGGCGGCCCCCGTTTGCCCTCGCTCCGCGGCAAGAAAAGGAGAATGCGAGGCAGAACGGCCTCGCCGGAGCCGGCTTCCACGGCCGCGCCGCCGCAGACATATGGAAAGTGGCATCCAGATGAATCGAACAGACCTGAAATTGATGATGCTCCTGTATTTACCCCAACTGAGGAGGAATTCAAAGATGCAATTGGGTACATTACTAGCATTCGTCCTCAAGTAGAAAAATATGGAATTTGTCGTATTGTTCCACCATCTTCTTGGAGACCACCATGTCCTCTAAAGGAGAAGAGCTTTTGGAAATGTACAGAGTTCAACACCCGAGTTCAACAAGTTGACAAGCTTCAAAATCGGGAACCCCCCAAAAAAAGAAACACAACCTCGAGTTCAGAAGAAAAGAAAGAGAAGAAAGAAACTGAGGTTTGGGATGTCTCAGAAGCGACGTAGCGCTGACTCTGCAGACCAGGATGAGAAGTTTGGCTTTCAGTCTGGCTCAGATTTCACACTAGAGGAGTTCCAGAAATACGCTGATATGTTCAAGGAGCAATATTTTGGAATGAAGGGAAGTGATGAAATTTCTCTTTTTGAAATTAAACAGCACAAAGAAATGTGGCGACCATCAGTTGAGGAAATTGAGGGAGAATATTGGCGGATAGTTGTATGCCCTGATGATGAAGTTGAGGTGGATTATGGTGCTGATCTGGACACTGCAATATTTAGTAGTGGATTCTCTAAATCATCTCTATCAGATGCAAATAAGCAAGATCCATATGGTTTATCTTGCTGGAACTTGAATAATCTGCGACGACAACCTAGATCTGTTCTTTCATTTGAAACTGAGGATATATCTGGTGTTGTGGTCCCTTGGCTTTATGTTGGGATGTGTTTCTCATCATTTTGCTGGCATGTGGAAGATCATTTCCTTATTCTCTGAATTACATGCATTTTGGTGAACAAAAAGTATGGTATGGTGTTCCTGGTGAAAATGCAGTGAAGCTAGAAGATGCTATGAGAAGGAACTTGCCAAGACTGTTTGAAGAACAGCCTGATCTCCTGCATGAGCTGGTCACACAGTTATCCCCTTCTGTTCTAAAATCAGAAGGAATTCCTGTTTACCGTGTTGTTCAGAATCCAGGCGAGTTTGTTCTGACATTACCACGAGCTTACCATTCTGGGTTCAACTGTGGCTTCAACTGCGCAGAGGCAGTAAATGTTGCTCCTGTGGACTGGCTGCCCCATGGACAATGTGCTGTTGAGCTATACAGAGATCAGCGGCGCAAGACATCAATATCACATGACAAGTTATTACTTAAAACTGTACAAACAGCTCTCAGACAGGTTTGGGCGAACCTACACAACTGCAAGAGTGGTCAGAAGGAATACATATGGCTTGATACCTGTGGAAAAAATGGAATGCTCACAAGTGCATTTAAGACAAGAATTAAAATGGAAGGTGCAGCACGTGAGGCGAATGCTCTTTTGCAATGTAAGAAGATGGATCAGGATTATGATTCAACGGACCGCGAATGCTTTTCATGCTTTTATGATCTTCATTTATCTGCTGTCAGTTGCCAATGCTCGCCAAACCGTTTTGCTTGCTTAAATCATGCAAATCTTTTATGTTCATGTGAAATGGATAGAAAATTTGTGTTGCACCGATACAGTATGGAGGAGCTGAATGCTCTTGTTGCAGCTCTGGAGGGAGATCCAGCTGCAGTGTATCAGTGGAAAGAGTATGATGTAGGCTTAGTTTGCCTATCTGCTTCTACGCAGCAGAAGATGGACTTAAGTAAAAGTACAAATTTATCTGGATCAATTATTGATGTCAACACTGATTGCGGCTTTGATGGCTGCAAGGACCTTGACAAGTCAGCGGGATATCCGCAAGAGAAGGAAGTGCAGAATAGATGTGTTAATCTGAACATAGAAGGTCCATCCAGTAGTCCTAGAATAAAAGAAGAGTTAGTATGTAGTTCTAGCACATCAAATACAACAGGTTTCTCAAGCTCTACATTTAGTGCTTTAGGAAAGATTGACAAGGACAAGATGGCCATGGAGTTGGGGTCCCTGCAGACAAGTAATCCAACTATTTCAAGTTTCCAGTGCACACAGTCCTTGAGTCATTCATCTGAATTATCATGCCCTTCTCGAATATCAACAGGATCTACTCTACCTTCCAAAACTACTAAGGAACTGTTTGGCATTGAGACTGAATACTGTGTGGCCAAGGCTTCACGTGCCCAGGTTAGTCAACTGGGCAAACCTTCTTCAAGCCAATCCAATGAAGTCTCCTGGCCAGCAAAATTACGACATCAGGTTGAGCAACTCGACCAAGGAACAGTAATAGTTGGCAAAAATTGGTGCAGCCATCAAGCTATCTTCCCAAAAGGATTTAGGAGCCGAGTGACATTTCACAGCGTACTAGATCCGACAAGAATATGCTGTTACATTTCAGAAGTTATTGATGCTGGACTTCTCGGACCATTGTTTAGGGTGGCTGTGGAGGAGTTTCCTGAGGTTTCTTTTACTCACACTTCACCAATGCAGTGTTGGGATAGTGTGAGAGACAGGGTGAATGAAGAGATAAAAAAGCAATGTAGGGCTGGAAAATCTGGCGTTCCTGCTTTATTATCGAACGATTCTGTAAATGGGCTTGAAATGTTTGGTTTCTTTTCCCCACCAATAATTGAGGTAATCGAGGCTCTAGATCCCGACCACAAGTGCTTAGATTATTGGTTGTCTAAGCATACACCTCCTCTGTAAGGTTACTTGGGGTTGATATTGCCAGCAATGAATCTGAACGATCCAGTTTCCACAATAATTCCTGTGCTGAGGAGACTAAACCCAGCAGGCTCCTTAAGAAGGCTAAATGCCCAGAAGAACAAGAACTAATTGTCATGAACAAAGCAATCAGTGGCAGGATGGATAACAGGGCAGGTCTGCAGGATGAGATGAAGAATTATGTAGATAAATAGAGCCTTGAATAGATAAACCATTTTTAGTAACTCATCCTAGATTGCTTCTTTAGGGAACCATTAGAAATTAAACTAGAACCACCATTTACCTGCATTCTTATAGAATTGCATTTCCTGATCTTCCATTTAGTTTTGCAATGATCCAAATTTATTTTTACTTGATGGCAAAAGGTTATTTTCTCTCTAATTGTGTCCTGATTAGCCAGGATCATGGTAACCAATGTAACAAGTTGACCATTCGTTTATCAAAAGTTTATGTACAAAACCTTGTTGCAGGAAAGTAAAAAAAAGAACAAAATGATTTCGAATTTTTGATTGGTTGGTCCATTACTGCCT
>transcript/3656 full_length_coverage=5;length=3393
GGGATGGCTTCAAGCCTTGAAGGTCACGTAGCACTACCTTCACCACAACTCGCAGGTCACTAGCATGGCCATGAAGCAGGCTAAATATCAGTTCTTATTTTCTTCTTCTGCTACCGTGCTACACCTAAGGAGGAGTGAACTGAAGCTACTTTCATCGCCATCTTTCCTGTCCAGCACTAGTTCTGCTCCTATCTCTTCTTTACATCAAGGTCATCTCCGATTGGTCCCATCTGCAAGCCCTACAGAACAAGTACTATTACCAGATGATTCTCATTCAACAACTCCTAATGGCACCAGCAGTAATGGAAACAGAAACAAGGGAAGGAGGAGAAGCAGGAGAAAGAGCAAGGAGACAGCAAAAGAAGAAAAGGAACGTGTACCATCTGCAGAAGAAGTGTCCATCAGAATGGCTGAGGCCTATGAAAGTGGTGACCCCCTTGGGCGGAAGGAGCTGGGCCGGTGTGTGATGCAATGGCTAAAGCTGGGCATGTGCTCAATGGCCTCCACATTTGCTTCCACGGAAGTGCAGAATGATGGAGCAGCATTCTCATTGGATGGGGGGTCATCTGAAGGCACCCTGGAGTTTATGATTCTGGCACAGCCTTACCTCGCTGCCACTCCCATGCCCAAGGGACATGAAGCTCTCTGCCTGAAAGCCTCCACCCACTACCCCACCCTCTTTGACCACTTCCAACGTGAACTTCGGGAGGTCTTGTTGAAACACCAGAACCAGGGCCTTATTTCTGATTGGCGCTCCACAGAATCCTGGATGCTTCTGAAAAAATCAGCAAAGTCTGCCCAGCACCGACAAGGTGCCCGCAAACCTAAAGCTCCTGCGATGCACAATCTCCTTGGCATAAGCCTCGACAAGACAAGGCTGATGCAGACCAAAATTGAAGACTTTGTCAAGAAAATGTCAGACCTTCTAAACATCGAGCGCGATGCAGAGCTGGAATTCACCCAGGAAGAGTTGAATGCCACCCCAACAATGGATAGTGCAGCAAAGCAGCCACTCAAGCCAGTCGAGTATTTGGTGAGTCATGGTCAGGCAGAACAAGAGCAGTGTGACACTGTTTGCAATTTGAATGTTATCAGTACCTCAACTGGCTTGGGAGGCCTACGTTTGGTTCTGTTTAGAGTGGAAGGTACCCATAAACTGCCTCCATCAACACTTTCCCCTGGGGACATGGTTTGTGTGAGGACATGCAATAGCCAGGGCGAGGTTGGCACTTCTTGCGTGCAAGGCTTTATACATAATCTTGGTGAGGATGGCTGTAGTATTACTGTTTCTTTGAAATCCCGCCCTGGTGATCCTACCTTCTCCAAGTTTTCTGGAAAAAGTGTGCGGATCGACAGGATACAAGCATTGGCTGATGGACTTACATACGAGCGGAATTGTGAAGCACTGATACTTCTGCAGAGGAAAGGTTTGCAGAAAACAAATGCTTGTATTGGGGTAGTAGCCACTCTGTTTGGGGACAAGGAAGACATGACGATGCTGGAGCAGAGTAACCTGACTGATTGGGGTGCATCAGCAATACAGGACAATGGTTTACTGGGGAAGTATAAGTATGACTTCGATGCCTCGCAGTCACAGGCTATTGCACTAGGGTTGAACAAGAAAAGGCCTGTCCTAGTTATCCAAGGGCCACCTGGTACAGGCAAGACTGGTTTGCTTAGTTATCTCATCGACTGTGCTGTCCGACAGGGTGAACGTGTTCTTGTAACAGCTCCAAGCAATGCAGCAGTTGATAACATGGTGGAGAAATTGTCAGGTACTGGGCTTAACATTGTCCGAGTTGGAAATCCTGCTAGGATATCCCCGTCCGTTTCATCAAGGTCCTTGGGAGAGCTTGTGAAGAGGAGGCTTGCAAAGTTCACACAAGAGTTTCAGAGGAAAAAATCTAACTTAAGAAAGGACCTAAAGCAGTGTATACAGGACGATTCTTTAGCTGCAGGAATACGGCAACTACTGAAAAAACTTGGGAAGAACTTCAGAAAGAAGGAGAATGAAATAATCAAGGAGGTACTTTCAAATGCTGATGTTGTCCTATCAACTAATATAGGGGCAGCTGATCCGCTTATCAAGGAAATTGGTTTTTTTGACCTCGTCATTATAGATGAAGCTGGACAAGCAATTGAACCCTCATGCTGGATCCCTATACTACGGGGAAAGCGATGCATTCTTGCTGGTGATCAACACCAACTTGCACCTGTAATATTATCAAGGGAGGCTATGCAAGGTGGCCTAGGGATGTCTTTATTGGAGAGGGCTTCATCATTGCACGATGAACTACTGACTACAAAGTTAACAATGCAATACAGAATGCACGAGTCAATAGCCAATTGGGCATCGAACGAGATGTATTTTGGGTTGCTCAAATCTTCATCATCCGTTGCTTCTCGCCTTCTTTTTGATTATCCATCTATCCAGGAAACTTGGATAACTCGGTGTGCCTTGCTTTTACTTGACACCCGAATGCCATATGGAAGCCTAAATATTGACTGCGAGGAGCATTTAGACCTGGCTGGAACAGGCTCATTTTATAACAGCGGCGAGGCAGATATAGTTGCACAACATGTCATCAATCTTGTACTGTGTGGGGTCTCTCCAACTTCCATTGCTGTTCAGTCGCCTTACATTGCTCAGGTACAACTTTTAAGAGATAGACTAGAAGAATATCCAGAGGCTTTGGGTGTTGAGGTGTCAACCATAGATAGCTTCCAGGGGAGGGAGGCAGATGCGGTGGTCATATCAATGGTTCGGTCAAACTCCTTGGGAGCGGTAGGGTTCCTTGGCGACAACAGGCGCATGAACGTAGCCATTACCAGGGCACGGAGGCATGTCGCACTTGTGTGCGATAGTTCTACGATTTGCAACAATGAGTTCCTGGCCAGGCTCCTTCGCCATATCCGTCAGCATGGCCAAGTAAGGCATGTTGAACCTGGTTCCTACGGTGGTGATTATGGCCTTGGCTTCAGCCCACCTGCTTTGCCTTCCATCAATTAGTGCTCCGCTCACTTGCCAGCAAATCGGCAATGCTTCAGTATTCTGTTTCTCCGCAAATCGGCAATGCTTCAGTGTTCTGTTACTCCATGGCTCCATGCATATGTCACCGCAGTTCTTGAGTGGTAAAACTGGGAGGTCCATCATTTACTACGGTTCTGAGGCTGGTACTTTTGGCGATTGGCTGTCCTGAATGAACTGTGTGGCCAGACCAAGTTGTTTATCATGCAGTTTTTGCGTTTAGCAGCAGAAACAATTAACTGGCCTGGGGTTTGTTTTTTTGAACTTAACTGGCCTGGGTTGTAATATACTTACTGCTTACCTGACGATGGTTGAATATTATCGAGTGTTGCACACTGGAATATTCGATTACGAAGATGTACACT
>transcript/3657 full_length_coverage=2;length=3407
GGGGCAGTCTGGAGGAATCTGCCCTGCTGCTGCCCCTGCTGCACCTGAGGGAGACTGGAGAGAAGGCAGGGGAGGGGAGGGGAAGGAGGGGGGAGGCAGCCGTAGCAGAGGCGCATACACACAGACGGACCGCTTCGTCCTCGGCCGCCCCTGTCCGTCCTCGCTCGCTTTGGAGGGATCTGCTGCTGCGCCTGCGCCGCTTTCAGAGCCTTTCTCAGCGAGCTGGCTCTGCTCTGATGGTGGTGCTGGCGGCGGCGGAAAAGCTTCTGGTGGTGGGGGTTAAAGGTGGGGGGGCTGCCTAATTCTGGTGGGATTATTCGATTTGCGCTGCTGTGCCGGGAGGTGCGGTGAGTGGAGGAGGGGATGATTACGTTCGTGGACTCGGCGGCGGGGGGAGCGGGAGAGGGGGGACGGGCCGCGCTGCCTGGACCCGCAGCTGTGGCACGCCTGCGCCGGCGGCATGGTGCAGATGCCGCCGCCCGGCTCCAGGGTCTACTACTTCCCGCAGGGCCACGCGGAGCACGCGCAGGGCCAGGCCGCCGTCGACTTCCCGCCCGGGGCCCGGCTGCAGGCGCTCGTCCTCTGCCGCGTCGCCGCCGTCCGCTTCATGGCCGATCCGGACACCGACGAGGTCTTCGCCAAGATCCGCCTCGTCCCCGCCCGGCCCCAGGACGCCGACGCCAACGACGCCATTGCCGCCGCCGCCGCGCAGGAGGACAAGCCCGCCTCCTTCGCCAAGACGCTCACGCAGTCCGACGCCAACAACGGCGGCGGCTTCTCCGTGCCGCGCTACTGCGCCGAGACCATCTTCCCGCGGCTCGACTACTCCGCCGACCCGCCCGTCCAGACCGTGCTCGCCAAGGACGTGCACGGCGTCGTCTGGAAGTTCCGCCACATCTACCGCGGCACGCCCCGCCGCCACCTCCTCACCACGGGCTGGAGCTCCTTCGTCAACCAGAAGAAGCTCGTCGCCGGGGACTCCATCGTCTTCATGAGGACCGAGAACGGGGATCTCTGCGTCGGCATCCGCCGCGCCAAGAAAGGGGGCATCGGCGGCCCGGAGCTGCTGCCCCCGCCCTCGCCGGCGGCGGGCGGCAACTACGGGGGATTCTCCATGTTCCTAAGGGGGGAGGAGGACGGCGGCAACAACAAGATGATGGGGGCGAGGGGGAAGGCCAGGGTCAGGGTGCGGCCGGAGGAGGTCGCCGAGGCGGCCAATCTTGCCGCCAGCGGTCAGCCGTTCGACGTGCTCTACTACCCGAGGGCGAGCACGCCGGAGTTCTGCGTGAGGGCAGCCGCGGTCAGGGCGGCGATGCGCACCCAGTGGTGCCCCGGCATGAGGTTCAAGATGGCCTTCGAGACGGAGGACTCGTCCAGGATCAGCTGGTTCATGGGGACTGTGTCGGCCGTGCAGGTGGCCGACCCCATTAGATGGCCCAATTCACCTTGGAGACTTCTTCAGGTGACCTGGGATGAACCGGACCTGCTGCAGAATGTGAAGAGGGTGAGCCCATGGCTGGTTGAGCTGGTCTCAAACATGCCGGCCATTCACCTTGCTCCGTTCTCGCCTCCTCGGAAGAAGCTCTGCGTCCCGTTCTACCCCGACCTCCCGGTCGACGGCCAGTTTCCGGCCCCGATGTTCCACGGAAACCCACTCGGACGCGGCGGCGTCGGTCCGATGTGCTATTTCCCGGACGGCACTCCTGCAGGCATACAGGGAGCCAGGCATGCTCAATTTGGTATATCTTTATCAGATCTCCACCTTAACAAACTGCAGTCGAGTCTGTCACCGCACGGGCTTCACCAGGTCGATCACGGCGGGCAGCCGAGGATCGCCGCTGGGCTCATCATTGGTCACCCGGCTGCGCGAGACGACATCTCGTGCATGCTCACCATTGGCAATCACCAGAGCAACAACAACAAGTCAGATGTCAAAAAGGCTTCGCCCCAGCTGATGCTCTTTGGGAAACCCATACTCACTGAGCAGCAGATCACTTTAGGTAACTCTGGGGGTTTCTGTCCATCTGCTGCTAGGAAGAGCCCCTCTGATATGAGCGCCGAGAAGTCGGCGAATAACTCTGATCTTCCAAGCCCACAAAGCAACCAGAATGGCACTACGAAGAACCTGTCCTGCGGAGGAGTTCCATTGTGCCAGGACAACAAGGTACTCGATCTCGGGCTGGATATCGGGCACTGCAAGATATTCATGCAATCAGAGGACGTCGGGCGCACGCTTGATCTCTCTGCTGTTGGCTCGTACGAAGAGTTATATCGCCGGCTTTCCGACATGTTCGGTATGGAAAAAGCAGAGCTGATGAGCCATGTTTTCTACCGTGATGCAGCCGGGGCGCTCAAACACACTGGAGATGAGCCTTTCAGGTTTGTATGATTTCAGATTAAAATGTTTGTTTCTGTTCAGGCATTAGGTTACTCGTTTCATTTTGTCTTTTTAAAATGCTTGGTAAGTCATTTTAGAATTGATCACTGAACCTTTTGATAGCGATGAGTTGTTGCTGAAGTCTCTCGGTTTTCTTGAAACTTGGCTTTGGCCAGTTAGGTATTTGGTCATGTCCACTCTTCAAATGTAAGTGGCAGTTTTCTAATATTCCATTAGCATTGTTGGTTAGAAACTTCCAGTTTGCCTGTTTATTCCACCTAACATTACACATCTGTTGACCTCAACATCACCCGTTTAAACCCGCATCTATTGCAAGACCTTGGAAATGGCCACATTTGTATCAGTAGTAGCGGATTTTCTTCTAATACATCCAAATCGACGTATCTTCGAGCACCGAAACTCTAGGTGTTGTTGCCTTGGAAGCATCCTGCTCCTTATGGTACTTTGACTTTACGAGTTCCCTCCGATGACCACTAGTGTTTCCTTACTGTTGAAGGAAACAAAACATCATCGTCTTCTGCTAGTGCAATTTTCTTTCTCATTTCTCCGTTTCTTGTTCAGACTAGATACTGACCTATTTAGAAAACTTTGCTGGTGAATTTTGCAGTGACTTCACGAAGACGGCGCGTAGGCTGACCATACTAACGGACACGAGCGGCGACAGCAGCGTAGTGAGCTAGGAGGAATGAGGAAGGAAGCTCTTTCGCCACTTGTACGTACAGCTGGGTTGACGGCGGCGCGGCGCAGCACGGTGGCGATTCTCAGAGAGCATAGATAGCGTGGCGGCGGCAAATTCCGCAGCCTGGATGCAAGTCAAGAAGCACCACCGGTGCAGGCAGCTTCAGTTTTTCTCCGATTATTAGAGAGCTCCCAGAATGGGACTGGTGATTGTTTGTGTGGTGATCCATGAACAGTTTTCTGTTTTTTTTTTTTCGTTGTGTTGGCTACCACCCATTATGATGATGTTAGCAGTAACTCTGGCTCAGAATCCATGGCGGTTCCTTGCTGC
>transcript/3658 full_length_coverage=2;length=3413
GGGACCGCGGCGATGGCGATGCTGCCCTCCTAGACCGCTCCCAAATTCTCCAACCAGAGCCAGGCTAGCTAGGACGCCATAGCCGCCGGCGCCGCTGACCGGATAGATAGGTGCCCTGGCCTCCATTCGCCGCCGCCGACCGCCGATAAATCCCTCCTCCTCTTCCACTCCCACCTACCTCTGCGTGGTGGTGGCGTGCTCTTTTCCGAGGACCGACCGTGGCCGTGGGGAGCAATGCTGTGACACGAGATGGTATCTGCCTCGCCGCTCCCAGAGGTGCAGGTGTAAATGCAATCGAAATATCCGGCATGAGCCCTCTCTCTGAGCTGGTGTGGTCTCCGGATGATGGTCTCAGCATTAAAATCGCAGCGTCCAGCCTAAGCACAAGAAAAGCCTCTCTTCGCTGGAATGCGGATACTTTGAACATAGTGATATCTTCGCCTCAGCAGAGCGGCGGCGGCGGCGGCGGCAAGAGTGGTGATAACGTAGATGCCACCCTAAGGGATGCAGGAGAAATGCCGTCGCAACCTCGAACTCCAAGTGACAGTTCAGTGAGAGTATCCGCGGCTAGTCCAAATAGAACACGAAACCTTGATGCGCAACAATCTACTTCTATAAGATCACAGGAACAAGATTCAAAATGCTCTGGAGGGATCAGTGAGATGAGTGAGGGGGAAGAATTGTCTGACAGCTGCTGTGCAGATAAGTTGAATAAAGAGGAAGCGGATATTTGCCCCACAAGATGCTCCAACGATGCTTCACACAGTCCGGCTTCAAAAAAAGGCAGCCTGCAAAGTATTTCGGAAAAACAGGTCTACTGTGCAACCGCTGTCCATAATGAGAGATCTTGGGCAGATAATACCTGGCGAGCTCGATTAGTAAAAGCAATTAGTCAGAGGGACTATGTTTTGCCAAACAATGCAGTGAATGCACAGCCACCTTCATCCTTTGGGAGTTTCAGTAATACAAAAAAGGTCCCAGGCAAGTTGGCAGGTTTTCTAGATAACCAAAGTGATAAGCACCAAGATCTGGTTATGCAGGACAACTGTAATGGTAATCAGGAAGATCAGGTTATGCAGGAAAACTGTAATGGTGATCACCAAGACCAGGTTATGCAGGAGCACCATAAGGATGGGCCTATTCTTGCCAAATTGCAGTCAGCCTCCGGTGTTAACCCTGTTTCAAAATGTGATTCGGCATCCGGTGTTAATTCTGTTGCAAGATATGAGTCAACACCAGATGTTAATCCTGCAAAGCTTGAGAAGGGCAAAGAAAAGGCAATGCACGACCAGAGCAATTATGTTAGCAACACAAAAGAGGGTGATGATAGCAATGAGAGTATGGAGAGTTGTCCTAGGATGAAAGCTCCAAAGCGAGAGTATGCTCAATACTCAACAGCGGAGATGTCTTCTCGGAATAAAAGATATAGAAGGGAATACAATGAAAGTTATTGCTCAGGATTGTTGAACAGAAATGGCAGCTCTTTCTTTAACTGGATGTCTTCTCTGACTAATGGATCAACCGTGTTTGATAAAACTACCAATCAGAAGTTGTCAGAGACTACTGGACATGAACTTGCAGGACATTCTCTGCCACTAGAAAATAACAGTAGCAATCGTCTGCAGTCTGTTGGCTTCAATTCTCTTTTTCAATCTCTTTATAGTCATAACGTTATGATAACTTCAAGAGATACCCCTCATCAATCAGAAATCAATCCCACCGAGCGTGAAGCCGACAGGCTATCACTGGATTTGAATGGTAGCAATTCTATGCTTGACAAGGAAATTAGCACAGGCAGAGAAACTCTTGATGTGGCTGTTGGGACTTTAGCTGCTGACAGCCTTCAAATGGAGTCACCTGGTGGTAAATGGAATTTTAGAGATCAAAGTGGAGTTTTCCCTTTGAGAGCCGGAAGAAACTTGAAGATGCCTAACTCCAGTAAGTCATGTTCTAAAACTCTTGAAGAAAAACAAAATGAGTGCCATGCGAGCCCTTTGAATGCTGCAATGGGAAATAAAGGTGGAATCACAGAAAGCTTGTGGGGTGCAGGTGATAAGCTGTATCCTTCATCTCAACAGAATGTTAATGTGGAGAAGGAATTCAACAGTTCACAATACTTCACTAGCACAGGAAGTGACAATGAGACAACAAGTAGCAAATGCCCGGTGATTCCTCCAGAGGAACATAAGCAGTCTGAAACAATGGCTTCCATTCTTGCAAAGAGATTGGATGCGCTTAGACATGCGAAGACCTCTGCAATTAGGTTGGCTATCTCCAGTGGAATATCTAAAGACCATAATCACAGAAAGAGTCCCTTTTTTATTAATTACAGCAGCCATGATGGACTAGAGACAGGACAAGGAACTCAAAAATCTTCGAGTGGTGGTGGAAGGCTAGTTTTGTGGTCTGGTGACAAAGGAAAGGAACAATTATATCCTCTCAGTGATGAGGAATTAAGAGGAAACATGTTGGCAAGAGGTGAACATCAGCAATGTGGAGGGAGCATGACTGGAAAGGCTGTAGCTCCTCATGATAATTTAGAAGCAAACACATCTGCTGAATATGTTGATAGAAGAGGAGTACAAATAAAGGAAGTGGGTTCAAATTCCATGGAGAGTCTGCCACATAACAAGCAAATTGTACCCTATAATATTATTACAAGTGACATTGATCAATCAAGTGTTGTTTTTGGAGCCTTGCAGAGGCTTCGTTTGTCTCGATCAGACATCATAAGATGGTTGGCGTCACCAATAATGCACACTACCTTGGATGGCTTTTTCTTGCGTCTACGTTTCGGTAAATGGGAGGAAGCATTGGGTGGCACAGGATACCATGTCGCTCGGATAAATGGAGCACTGGATAGAAATCGCCTCTCTGTAACGATCAGGAATTCAACTTGCCAAGTAGATTCTCGCTTTGTATCCAACCATGGGTTCCATGAGGATGAGCTCAAGGCGTGGTGGTCTGCTGCCATGAAGGGTGGCTGGAAACTACCGTCGAAAGAAGAACTTAGCAAGAAGCTAAGAGAAAGAGAGCTACTTCATTTCGGAAATGGAACAGGTCAGCCCGACAACACCTGATGGCAGTACCCAAAACATGAAAGATTTCGGTCTTTACCGCCTTTCATCCGGAAACGCCGGCGATGCAAGCATGACTGTTGGTGTTGGCTTGTCTGGTTAAGTTTTGTGCTGACACTGCTATTCTCACGAGGCTTGGTGTAGTGATGATAGATCCACCATCCTTGGTATATTGAGAGATTGAGGTTGTACTAATACACGATTCTATTTTACGATGGGATTGGCTATTGTGTGAGAATCCTATCTGTAAATAGGAGGCTGCTGCCAGAATAGTACACAATGTACAACTGTTGACTATACTTAGAATAAGATGGATGTTCGTTGCTTGCGGGATTC
>transcript/3661 full_length_coverage=4;length=3196
GGGATATCGGCGGACCGGATTTCAAACCCGCGTCAGGCCGACGAGGGCCAGGTCTCCGCCGCCGCCGCGCCCCTCGATCCATCGGCCGCGCCCGATCCGCCTTCGCCGGGGCTGTAGAAACCCACCATGGAGGCCATGGAGGAGCTGTCGCAGCTCTCCGAGTCGATACGCCAGGCGGCCTCGCTCCTCGCCGACGACGACCCCTCCGACGACACCGCGCCCAGGCGCCCCTCCACCTTCCTCAACGCCGTCGTCCTCGGCAACGTCGGTTCAGGCAAGTCGGCCGTGCTGAACAGTCTCATCGGCCATCCCGTGTTGCCGACGGGGGAGAACGGGGCGACCAGGGCGCCCATCGTGGTGGACCTGCAGAGGGAACCGGGCCTCAGCACCAAGTCTATCGTGCTGCAGATCGATAGCAAGTCGCAGCAGGTGTCCGCAAGTGCTCTGCGGCATTCTCTGCAGGATAGGCTCAGCAAGAGTGTGTCTGGGAGGGGCCGCTCAGATGAGATTTCGCTCAAGCTGCGAACCAGCACAGCTCCCCCCCTAAAATTGATTGATTTACCTGGGTTAGACCAGCGAGCTGTGGATGATTCAATGATCAATGATTATGCTGGGCACAATGATGCAATACTACTAGTTGTGATACCTGCGGTACAAGCAGCTGAAGTTGCATCATCTCGAGCCATCAGGCTGGCAAAGGATATTGATTCAGATGGTTCGAGAACTATCGGTATCTTAAGCAAGATTGATCAAGCAGAAGGAGACGCGAAAACTATAGCTTGTGTTCAGGCCCTTCTCTCGAACAAGGGCCCAAAAAACCTTCCTGACATTGAGTGGGTCGCTCTGGTAGGACAATCTGTAGCTATTGCATCGGCACAATCTGGATCAGTTGGTTCTGAAAACTCGCTGGAAACAGCATGGCAAGCTGAAGCTGAGACCCTTAAGTCCATCTTAACTGGAGCTCCCCATAGTAAGCTAGGTAGAGTTTCTTTGGTTAGCGCCATTGCTAAGCAGATACGTAAAAGGATGAAAGTGCGTCTTCCTAACCTATTGACTGGCCTTCAGGGTAAATCCCAGATGGTGCAAGCTGAGCTGGCAAGGCTTGGGGAATCTATGGTACAAAGTCCTGAAGGAACCCGAGCAGTTGCATTGGAGCTGTGCCGGGAATTTGAAGATAAGTTCCTTGCTCATATTACATCTGGCGAGGGGTCTGGATGGAAAATTGTTGCAAGTTTTGAAGGCAAGTTTCCAGACAGAATTAAGCAGCTACCATTGGACAGACATTTTGATCTCAACAATGTCAAAAGGATTGTCCTGGAAGCCGACGGTTATCAACCATATTTGATATCTCCAGAGAAAGGGTTGAGGTCATTAATAAAAATAGTACTAGACATGGCAAAGGAGCCATCACGACTATGTGTTGACGAGGTACACCGTGTATTGTTGGACATAGTCAATGCTTCCGCTAATGCCACACCTGGGCTTGGAAGATATCCTCCATTCAAGCGTGAGGTCATTGCAATAGCATCGAATGCATTGGATAGCTTTAAAAGTGATGCCAAAAAGATGGTAGTTGCTCTTGTTGACATGGAGCGTGCCTTTGTTCCTGCTCAACATTTCATCCGTCTAGTACAAAGAAGAATGGAGAGGCAGCGCCGTGAGGACGAGATGAGAAACCGACCTTCCAAGAAAGGACAAGAGTCTGAACAATCCGTGACAAACAGGGCCTCCAGTCCACTAACAAAATCTGAGCAAGCCGGTGGTAGCTCAAAACCAACGAAAGAAAAACCAAGTCAAGACAAAGACACAAAAGAGGGACCAAATTTGCAGGTTGCTGGTCCTGCTGGTGAAATTACTGCAGGTTACCTTTTGAAGAAAAGTGCAAAAACTAATGGGTGGAGCAGAAGGTGGTTCGTCCTAAATGAGAAGAGTGGAAAGCTTGGATACACAAAGAAGCAAGAGGAAAGACATTTTCGTGGTGTCATCACTCTTGAGGAATGCAACCTCGAGGAAGTAGATGAGGAAGAACCTTCTAAAAGCTTAAAGGATTCAAAAAAGGCTAATGGACCTGAAAAAGGCCCAAGTCTTGTGTTCAAGATAACTAACAGGGTCGCCTATAAGACTGTCCTTAAAGCTCATAGCGCTGTTGTATTGAAGGCTGAGAGCACTGCTGACAAGGTTGAGTGGGTAAATAAGATAAAAGCTGTAATTCAAAGCAAAGGTGGTTCTTTCAAGGCTGCAAATTCTGAGGGTGGTCCACTGAAGCAAAGCCAGCCAGATAGCTCCACAGATGCAATGATACGGAGACCAGCGGATCCTGAAGAAGAACTTAGATGGATGTCTCAAGAAGTTCGTGGTTATGTTGAGGCTGTTCTAAATAGTCTAGCAGCAAATGTCCCAAAGGCCATCGTGCTCTGCCAAGTGGAGAAAGCAAAGGAAGATATGTTGAACCAGCTATACAGCTCGATAAGCGGGCAAAGCAATGCAAAAATTGAAGAACTTCTCCAAGAAGACCACAATGCTAAACGTAGAAGGGAAAAGTACCAGAAGCAATCATCTCTGTTGTCAAAGCTCACACGTCAACTTAGTATCCATGACAATCGAGCTGCTGCTTCCTCTTATTCAAATGATAGCCCTGAAGCTGAGAGCCCTCGGACACCCGGCCGCCCTGGCGAGGACTGGAGGTCAGCCTTCGATTCTGCAGCAAATGGCCCTGCCCCGAACATCGAATCAAGGTCGAGAAGTGCCGATGGTCGCAGGCGCTCCGAAAATGGGGATCCCAACTCTACCAGCCGACGCACACCAAACCGAATGCCGCCAGCGCCACCGAGATACTAATCGTGCTGATTAGTATCCATGATATATTATTATGTATTCTTGCTAGGCACACGCCCTGTTTCTGATAATTGGGTGGTGAGATTGGTGGAGCAGATTGAGATTGGACGAATAGAGTGAGCGCCTTGGTCGAGAGGTTTCATCGACGGTGTGTATGCATGCGCAGGCGACCCTTAGTTGTTTATAGAAATATATAGTTGAATCAATTCTCTCTATTGATTCATGATCTATCTTGCATTTTGACGCCTGATGCTGTACCTTCATAGTGGTTTTTGGGCCTTCCACGCGTCACCCTGCTGGCGTACGCCTTTTTCTTACAACTTGGCATTATTTGTACCAATTTTAATCAGTTTGCCTTTAT
>transcript/3662 full_length_coverage=2;length=3407
GGGGAGTCCCCATTTGAAGAAGAGGACATGTGAGACGTCTCCGCGCCTGCTCTCCCCAAGACCGCGCACGCCGTGCGTCACTCCGACGCCGGCGTCCACCCTCCCGTCGTCCGCCACTCCGGCTATGCCGGCCACCTCTCTTGCGCCCGCCCCCTCCGCGGTGCGCTCCCTCTCCCTCGCTTCGCTTCGGTGTCCATGGCGTCGAGCCCCAACTCCGCGGCCGCTCCTTCCCGCAGGGCTGGCGACCGGCCGGTGGTGTCTGGGCTCGGGATCTCGTCCTGTCGGAGTCCTCCGACGCAGCTGGCGGGCGGGAGGTGTCGTCGGGGGTCCGCGCAGAGGCCGGCGGCTCGGCGGCCCTGCTCGCTCCCGCCTCGCAGCCGGCGGCCGAGGGGGTCAGGAGGTTGGGCGCGCCCTGGATGCCGGCTCCGCCCTCGAGGAGGACGCTCTGGCGGCGCCGTCACGACCGCGAGCTCCAGGCGCTCCGTCGCGCTCCCCTCCCCTCGCCCCCCCCCCCCCCGCCGGGAGATGTCACCTGAGATGGAAGGCCTCTGCTTTCGGTGTCTTCGCGAAGGGCACTTCCGCAGTGACTGCACCAATGAGATCGTCTGCTACCGCTGCGGCCTGGAGGGCCACGGATCTAGGGGTTGCAAGAGGCCCCGCAGCCCTACCTCGGAGGCGGAGCTTCGTCGTCAGGCGGTGGCCATGGTCGCCCACAGGGTGTCTGCTGGGTTGGCCCCCCTCACGTCCCACCGCCGCCTCCGCCTGCTGTGCCCGCGCCGCAGCCTGCGTGGCCCAGACTCCCTGCCCCTCGCCCGCTCCCCCTGTGCCCAGGCTGATGATTCCAGTGGACACGGAGTTGGTGCCATCGGAGTTGTGCGTCGTCAGGCGCACCCAGGCCATGGAGGACTTGGAGCGCAGACTGCAGCTTGCGATGGTGGTCTACGCTGCGGCGGCTCGCCGGGATCTGAGTCTGGAGTTCATCGTTGAGGCGCTGGGTCGCCGGGTCGGTATTGAGGCCGACAGAGTGTCCATTCATCGCTATAGGCCAGAGGATTTCCTCATCGTCTTCGCCAGGATGGAGGACAGGAACAGATTGAGTGAGATGCCGGAGGTGGTGCACAATGGAGTCAGACTGTTCTTCAGGTCGTGGAACCGCCAAGTGCAGGCAGTGCACGCGGCTTTCCAGTTCAAGGTGCAGCTCGTCCTTGAAGGCGTCCCGCCGCATGCCTGGGAGCGCGGGGTGGTCGAGTGCTTGCTAGGGTTCATCCTGTCTGGTGGACACCCTTGGACCGGAGACGAGCTCTCGAGCTGACCTGTCGGCGTTCAGGCTTACGGCATGGACGGCTCAGCCGGAGGAGATTCCGTTGTTGAGGTGGCTGGCCGTGTCGGAGCCTGGCATGCGTTCGCCGTTGATGGAGCCGACAATGCTTCAATACAAAGTGCTCATCCATCTTGACGAGGTAACGGACTATCCTGCGGCGGAGGAGCCATGGTTCTTGGGCCCGTCGTCTTCGGGCAGCGGCCATAGTGGGATCCCGAACTCGGACGAGGGCAGTGCTGGTGGCGGCGGTGGGCGGATCACTACCTTGCGTCGCAGCTGGAGCTTTGGAGTCAGGGACAACCGGGCCCTTCCGGGTGCCGGGCGCGGTGGAGGCGTCGCGGGCTGTAGCTCCGGCGGCGGCGCTTTCGCGGGGGCTGGCCGCACCCCGGCTGACGAGGATTGGCGGATTCCAAGCATGCAGACGACCCCTGACGTCACCACGGTCAGCACTGTCTGCAACGTCAGGAACATGATAGAGCGCAGGGCTTCGGCTTTTGACCGCTTGACCAGACCAATGGAGGTGACCGTTGGACAGCAACAACTTCAGCCAGTCCAATCAGAGGCGGCCACGCGGCAGCTCTCAGCTGTGGGAGATGCTTCCCCGGTGCGTGCACTGGCCACCAGGCCTACGTTGGCGTCCATCGTGGTGGGACCGGAGGATGGCGGTGGCGATCAGGATCAGGACCTGTCGCAGGACCCGAGGCAAGTGGTGACAGGTGCACAGGAGTTGAGGCCAGCGGGGTCTGGGCAGGAGGCGTTGGCGCCCATCGTGGTGGGGCCGGAGGAAGGCCGTTGTGATCAGGATCATGATCAGGTGCAGGATCCGAGGCAGGCGGCGATTGGCACACATGAGATGAGATCAGCTCGGTCTGGCCAGGAGTTGGTGCAATTCGCGCCTGCCAAATGCAGCACGGAGCCCCAGTTATCCGTTCACACACAGATGGCGGGACCCGTTGAGCAGGTTGGGGAGATGGCGGGACCCGTCGAGCAGGTTGGGGGTGGCAATCCCAAGGGCTTGCTGATGGCTAGCCAACCGGAGTTGGGCGAGGCACGAGTTGTGGTAGAGGGGATTGGCCCAGCGCTGTCACCTAGGGCCACCACTCTGCGGGCCATGCAGGTGGCCATGCATGGGGCCCTACCCGAGTGGACTGATGGGAATCATGACGCTGAGTCTGTTGGTGGGGCCGTGGAGGTTGAGGGGATGCATGCAAGTGCTACCGCAAATGCTGGTGGAGCCGAGGAGTTGCATGCCATTCTTGCATCTGTGGCTGCTGGTGGGGACATAGAGGCTGAGGGGAACCATGCACATGCACTTGTGCCTGTCGATGGAGTTGAGGGGGTGTTGGCCCCGGATACGCTATGCCTGGAACTTGGAGCCGTGCGTAGCGTCGCCAGGCAGGACAACTCTTCTGATGCGCAGCGCATGACTGCGGCCGCGAGCAAGGAGCCGGCCGGTGGAGGGATGACGGCGCAAGAATCCATTGCTTTCGACAAGCTCAAAACCTTTTGCAACAATCTCATGAAGAAGTTGGCGCCACCGCTGCTGCGTGAGGTGCAAGCCTCCACCCTCGCCCTGAGGCCGAACCTTTCACTCCAAAGAGGACGACCAGGGCGACAAGGAGAAATGCCAACGGCAGTGTTGCCAAGCCAAAACCTGCGGGAAATGTCCTGTTACGCGCGCTCGGCCTTGTGCCTGACGACTTGGTGCCGGATGAGGAGGCAGTGCAGGAGCTTCGGAGTCTCTTTGACTCGCCGCTGTGAGAGCAGCACATCAGGGTGATTGCGACCCTGTTCGGGAAGGCTGTGCCGCCCGTGGAGGAGTTGGCAGGAGCGCGGGACACGGCCATCGCCGTGCTCTGAGGCGCGCTCTGGTGCTGGTGGACGTAGTGCTTTCCAATGTTGTACAACCCAGAGGTTCTTTGCTGGAACGTGCGCGGACTCAACAACCCCGTGAAGAAGAAGGCCGTGAGGGAGTTTATCACCTCGGTGAAAGTCAATTTGGTGTGTTTACAGGAGACAAAACTTGATGTTATTGATCAGTACGTAGTAATGCAATGTGTTGGTCCGTCCTTTGACGGTTTTGCTT
>transcript/3664 full_length_coverage=5;length=3399
GGGGGGCTTGGATCAGGACGGCGGCTTCGGCCGAGGCTTGGCTTCATCTTCCTCCTTCCCCTTCTGTAATCTCTATCTCTTCCTCCTGTATCTCCAGCTTGTAACCGAATTCATGGCAATTGATTGAATTAGTAGAGAGAACCTCACAATTGGCATCAGAGCCGTTCGATTCTCCACCAAATATCCACCCCAGAATTTTCCCCACCCAATTCCATGGATTTTCCACGACGGCGTGCCGAGCTCCTGGCGACTCTCTCGTCGGAGGGTCGGGCGACGTATGAGGTGCTCAGGGCCCAGCTAGCCCGTGATGTGGACCGGTGCTTTGCTGAGTCCAAGGCGAGGCTAGAGAAGGGCATGGAGGCGGCGCTCGGCGACCTCCACACCAAGCTGGACCGGACTATCGGCGACCTCCGCCAGAAGGTGCGTAGCGACCACGGCCGTAGGTGCGCCCCTGCGGCGGCAGCCTCTACTGCGACAGCGCCTGCTATGTCGACGTCGGCTGGGAGCCATGTCTTCCCCGACCCCAATCACGGCCCCGACCTGTCGTCTTCGACTTCGTCAACGACGAACACGGCCAGGCCTATGCGCGTCTCGAGCAGCAGCATCACCACCGACGGGTCCCATGAGTTGGAGGTTGCTGCCTCCTCCTCCGACCCCGCTCCAGCGGCAGCGGCCACGAGCATCTCCGTGTGGAGCGCGACTGCCGTCGCCCCCGCATCAGGCGGCGTTCCCTCCCTCGTCGCGTCGGCCACCACCCGCTCGACGAGCCCAGGAGGATACATCGATGCGGCACCAGACGCCAACCCTCTGGTGTCCACAGGTCCCATCGGCATGCCTGCGTCCACCACGCAGAGCGAGCCAGACCATGTGCGTGAGACGCCCATCACCTGTTCGACGCTTGGCCTCTACCCCGTCGCCAACGCCATTCAGATCAACAAGGTGCCCCTACCTGAGATTGCTGTGTCCCCAACACGATCTGCAGCCTTCTCCACCTCCACCTTCATGGCTGCAGTGTCCGCCTCACTCGATTCAGAACTTGCTCTCGCCACGCCCACCATGTGTTCGACCGAGTGCCCTGGAGAAGAAAACAGTGAAACAAGGACCACGCCCACTTCTACAGCAGCGCCGCCGGCATCCTCGACCAGTGCTATTCCTGCTATGTGTGAGGTGAGCATAGAGGTCAATTCCATGGCTCTGATGGATATAACCAGTTCGTCTCCAATCCTCACAAAGGTCACAACCACCCAAGCATTGTCGCCTACCAAGTGTTCGACAGAAGGCCTGAACGGCGAGACCAGTGTGGCTTGTCTCAAGTATTTAGTCAGCTCACATCACCAGTTGCAGCAGCACGTGTGGTTCGCCGAGTTCAAAACTGAATTGAGGAAGAGCCGTGAGGAATTGTTGGCAGCCAGGAAGGAGATGAACTCAGTATCCTTGCTCACAATCAGGTTCCTGTTTCAGTGTGTTCCAGGTTATGGGCTATTAACATTATCATGGGATCCAGGACAACACGCAGTTGATTCGGCTGCAACTATTTGCGATCAAGGTATCCGTGCCATTTGTCACCAGCAACTTTCTGTCCATACTAGGCTACAGATTGCATGGTCATTCGTTTGGGAATTCTCTTGTGTTGGATCAAGGAGGACTGCTGTCAGCTTCTTATTCGATTCAGCTGGTGGTTTGGCAGTTGTTTTATTCAGTACACGGTGCTCGGTTCTTGCATATTGTGTTGCCAATATAGTACCATTTTCTGATCCAGTTGAGTCAGATTCTACTCCGCAAATAATTGAGATGAGGCTTGCTACTTGCATCTTTAGTCACAAGACAGCACCAGCAGTCTCGAAGCAGAAGGAAGTGTGTCAGAATCTCAGATGAAGTGTTGTTTCAGCGAGTTGTCTACAATCCTGAATCCTGATGGTTGCCTGCATGACAATAGCACACAACTGTACATCATCACTGATATTGCTAGTAGCGGTTCACCACTGTCGAGCAAGGTTACCACACTGCATCAATTTCAGTCTATTGGATGCTTGGCATCACCATGGGACCATGGTCAACATGCAACTATTGTTCATGAGCGCAAGGTTTCTTGGTCTAGTTCTATGTTTCTACAGGATGGGAAGTTTCAGAATGTTATGGCCATGACGGTCGAACTCAAGACTTGGCCCTCTTGGAGGTTGTGCTTACTGGGTGATCTGGAGTTGAGCAATATTCCTGAATGTTTGATCGCATCACCAAGGTCGCAGTCAGTGCCACTACTGCCAATGCTTGATGAAGCTCTTGGAATCCATTGGAAAATTTCATGGCCAGTTCATTTTTCAGTCAGTGCCACTACTGTCAATGGTAACATGACTGAACCTATCTACTTCACCAAAGAGTTAATTCCTTCTGGACTTGATCCTTCGCGCAGCAACTTGTCTTTCAGTGCTAACTACTTTGAGAAGCTTGGAATTCCAAGACACTTAATTGTCAGTTTTGTTGTGCCCATCTACTGGCCTGATACTGCTCTTATGCTATATGGGTTTGAGCTGCGGCAATGGAAGATTGCTTACTCTTTTAGTGATGCATTATCAGATTCAGCATGCGTACAGTGGAAAATTGCTTGGTCACTCTGCTATGCATGTTCTGTTATTGGCAATGACAACATCTCGAGGCGAAGCATATATGATTATGGAACAAAATTGAGAAAAGGCAAAGATTGTTTGATGCTCATTAATGATCTATCCCTGTCAGCTGGGATATTGTTTGCACTGGAGTATGCTGAATTTCAAGCAAGCTTGCTAGCTAATTGTGTTGTTATCAGATCGCTCGGTGTTGCCACAGCCAATGGGTTCTTACATGTTCCTGCAGCTGATTGTGATGCCCTGTTCAATTCCGAGGAGAAGCTGTATCAGTGCATCATCCAAATGCTAGAGCTGCAATGGGACCCAGGTGATTGCTTTGTTTTAGTTTGGCGACATGAAAATCTTGCAAGCACACATGATGCCTGCCCCAGGCTTGGTATTACCACTCTTCACGTGACATGGGATCCGAGAGGTTCGACATAATGTCAGTTTGTGGACCAGGCTGAAGACTGGGTTCTAGATGTTTTGCGAGTTCCATGGGATCCCGATGGCACCTTACAACATCGACTTGAGGGCAAGTCGAATCTTATGGGGGAGGGATTGTCAGCGACCTGGGCCTCGCTGGGCCTCAGGCACTACCCAGCCCATGAAGGAGACGCACTACATATACTGGGGAAGGCCTCCACGAGCAACTCGGCTTGGATCAGGACGGCGGCTTCGGCCGAGGCTTGGCTTCATCTTCCTCCTTCCCCTTCTGTAATCTCTATCTCTTCCTCCTGTATCTCCAGCTTGTAACCGAATTCATGGCAATTGATTGAATTAGTAGAGAGAACCT
>transcript/3665 full_length_coverage=3;length=3408
GGGAAAAAAGAAAGAACAGGGCTCAAAACCGCAAACCCTCGCTTTCTCCGATCGAATTGCTCGCCCGACCACCACCAGTTCGCCGGCCTCCCCACCACCAGTCCTCGCCGCCCCATCCAGGCCTCCCGCCCCCCGCGCCCGCGCCGATTCCCCCAACACGCGACCTCCGAGCTCGGCCATGTCGCTCACCTGAGGATACGGTTGGTGGGCTGTTTCTTGCAAGAGCCTCCTCCGAGCCCCAAGAGAAACAGCCCGGGGGGACCTCAGTCGCCGATTCGATCGTCGCAGCGCCGCCGCCGCCCAGGCCAGGCCAAGCGAGCGTTCCGTCTAGGTTTGGTTTAGCTTGCAGGCCAAGGCTCCGTTTCGCATCTGAGGGAGAGGAGGAGCGGTGGTGGTGCCTGGTGGCGGTAGCGTGCACGGGTCCCTGGTTGGGCTTGGCTTGGGCTTGATGCGGAACGGCGCGCAGGCTCCTCGCGGCACCGGCGGCGGGGGCGGCGGCGGGCTCTTCTCCGCGCGCTCGCTCTCCAGCTACATGCGCATCGTCTCCTCGGGGGCGTCCACGGCCGCCTCCACGCTGCGCTCCGCCGGCGCCTCGCTGGTCAACTCGATCGCCAGCCACGACGAGGATGCGGGCCGCGACCAGGTACAATGGGCTGGGTTTGATAAACTTGAATGTGGGGGTGACGTGCTGCGACAGGTTTTGCTGCTAGCATACAGATCAGGCTTCCAAGTATGGGATGTTGAACAAGCCGATGATGTAAGACAGATAGAATCAAGACATGATGGTGCTGTTTCTTTCATACAACTGCTGAAGAAACCAATTGCCTCTAAGAGAGGTGAAGACAGATTTGTAGATGCACGGCCATTGCTGGCTCTTGCTGGTGGTGGAACTAGCACAGGAAGTGCAAACGGCCATGATGCCAATGGCCCTGGCTTCAATGGAACTAATGGCACTTACCATAATAGTGGCAGTGAAAAACTGCCTACCATCGTTCGCTTTTATTCGCTGAAGGACCACGGTTATGTTCATTCAATGAAGTTCAGATCAGCTGTTTATTCCATAAGGTGCAGTCCTAGAGTTGTAGCTGTTTCTCAGGCTACTCAGATCCATTGTTTTGATGCTGCGACATTGGAGCTGGACTATACACTTCTTACCAGCCCTATACTTTCACCGATTTCTGGTTATGGCCCACTTGGGTTAGGTCCAAGATGGATTGCGTATTCTGGGAGTCCAGTTCCAGTTCCAAATACAGGCCGTGTTAGCCCTCAGCTTCTGAGCCTGTCTCCCATAGTTCCGCCTCCTGGTTCAAACGGCAGTGTGGTTGCATACTATGCAAAAGAATCAAGCAAGCAATTGGCTGCTGGCATTGTGACGCTTGGTGATGTTGGCTATAAGAAGCTGTCCAGGTATTATTCAGACATGATTCCAAATGGTAATGGTAATATAAAGCAAGGGAATGCTGGCTTCAAAGCAAATGGAGTAACAAATGGGCATACTATTGACAGTGAATATGCAGGAACGGTCATTGTTCGAGATATTGTATCTAAAGCAATGATAGTTCAGTTCAGGGCACATACAAGTCCCATTTCAGCACTCTGTTTTGATCCCAGTGGAACTTTGCTGGTGACAGCTTCTATTCATGGCCGAAACATCAACGTTTTTCGCATTATGCCTTCTGTGGATGGGAGTGCATCAGAAGATGGTCCAAATGGTGCCTACGTTCATTTGTTTAAATTGCAAAGAGGCATCACCAATGCGGTCATAAAAGATATCAGCTTTAGCGACGACAGTGAATGGATACTGATTAGCTCGTCGAGGGGAACAAGTCATTTCTTTGCAATATCTCCATATAGTGGATCCACAAGCTTTCGCTATAGTGATAACAACCTTGCAGAAAATAATTATGTTGTGGATTCATCAGTTAAGCATGCCACTCATTGGTCTCAAAACGCAAGTCCCTCTTTGAGCCTTAGTCAGAAGATGCTTTCTCTATCTGGCCCCCCTGTCGCATTATCTGTTGTTAGTAGAATAAGAAATGGGACTAACTTGTTGAAGGGTGCTGTCCATGGTGCTGCAGCATTTGCAACAGGTGTTTCCAGTCCAATTTCTGGTGCTATTGCTTCAACATTTCACAACTGCAAGGGTGGTGTTAATTCAGATGACAGTTTGCTTTGCATGAAGTATTATTTACTAGTTTTTTCTCCTTCTGGGAGTATCATACAGTATGTTCTCCATCACTCAGCTGAACCAGATTCTGGAATTGATTATCCTTCAGATGCCACTTATGGATCTCAAAGAGAAACTGACACAAGATTTGTTATTGAACCTCTTCAGAAGTGGGATGTTTGTCAAAAGAGAAATAGAAGAGATACTGCTGAGAGTAATTTATATAATGATTTTGACAGTGGTGAAAATAATAAAATTTTCCAGAAAGTGGTCCGGAAAGGAACTAGTATCTATCCATCCAATGGTGCTGCTACTGAAAGGCTGAAGCTTAGCGCTGATGAAAATCATAATTATTATATTTCGGAGAGTGAACTGCAGACACATGTTGTGCAGATTCCAGTCTGGTCAAGATCCGGGGTGCACTTTCAAGTAATAGGGAGCGACACCTTAGAAGCATATGCCACTGATAACATTTCAGGGGAAATCGAAATTGAAAAAGTCCAGAGTTATAATGTGGAATCAAGGTCAAAGAATCTCATACCGGTCTTTGACTCACTTCACACATCTAGGTTTCAACAGACAAGGGTGAACACACCTGATAGTAACAGAAGTGGGTTGCTGCAGCGACATAAGTCTGGATTTTCAGCAGATGGTAGACTCTCTTCCAGAAGCAGTTGCAGTTCTTTGGATTGCATGTCTGAAGTCCCAAATAGTTCTGATGATAACAGTGTTGGCCAATATTTAGTAGAAGATAGTGCTGCTGCTGCTGCTGTAAATAAGAACTTGAACGTTAACCACCAAGCCGAGCTTGTAAATAACACTGAGAGCCTGAACACGGAGGCCCAGCTCGAGTTGTAAATAGCAAAGACGATTGTGAAGATAGTGAGCTACTCCCGGACTTATGCCAGTGACGATATCAAAGGCTGTTGGCATGCCTTGCAGATGATCACTGGTGATGGTCCTGGTGGAGGAGCTCCTTGAATCGCTGAAGTCTTTCCCGTGCGTGTGTAACTGTTAATTCTTTCATTTCTCCATCTGGAGTTCTTGGCCTCTCTTCTGTAGTACTCCACTATTTATAAGCATTCATGATAAGTTTACCAAGGAAAGGATGAAAGGGAGGTCGAATTATGGCCCTGCGTGTATGGAAGCCCTAGTGATGTGAAGTTGGGGTTTCTATCTTACAAGAACTTGTACATAACGAGATTGTTCATTCCATTTTCAATAATAGCCCTTAATTTGTG
>transcript/3668 full_length_coverage=5;length=3319
GGGGAGGCCCCAGCCGATCCCACACTTTCCCATCCTCTTCCGCCGATTCCCGGCAGCTGCGTGACTCCCATCCGCGCCCGGGCCCCACCTCAGCACCCGTGACGCGCCCCTGGCCCCGCTACGCTACCGCCGGAAACAAAAGCACACCGCCGGCGGGCCAGCGCGCACTCCATCACCAGCATCCCACCTCTTCCGCTCGGAGCGCGGCATCCGCCCGAGCAAGCGATCCGGCGAGATGTCACCGGATGCTGCCGCGGCGGCGAGCGTGGGCAAGCTGGTGCTCGACACTGGCTGGCTCGCCGCGCGCTCCACCGAGGTGGCCCTCACCGGCGTCGAGCTCACCACCACCCACCCGCCGGACGCCTCCGCTGCCGCTCCGTGGATGCACGCCGCCGTCCCCGGAACCGTGCTGGGGACCCTTCTAAAAAACAAGTTGATTCCTGACCCCTTCTACGGGCTGAACAACGAGGCAATCATCGACATCGCTGATTCCGGGAGGGAGTACTACACGTTCTGGTTCTTCACCACCTTCCAGTGTGCTCCGGCAGGAAACCGGCACGTGAGTTTAAACTTCCGTGGAGTAAACTACTCAGCAGAAGTATACATAAATGGGCACAAAGAGATACTTCCAAAAGGAATGTTCCGAAGGCACACCCTTGATATTACTGAAGTTCTTCATCCTGAGGGCAGCAATCTGCTTGCTGTCCTCGTTCATCCTCCTGATCATCCTGGTACCATTCCTCCTCAGGGAGGTCAAGGCGGTGATCACGAGATTGGAAAAGATGTTGCTACGCAATATGTTGAAGGATGGGATTGGATGTGCCCGATAAGGGATAGAAACACAGGAATCTGGGATGAAGTTTCGATCTGCATAACTGGGGCTGTGAACATAACCGATCCCCATCTGGTTTCAACTTTTCATGACGATTTTAAGAGGTCGTACCTACATTGTACACTTCAGTTGGAGAACAAAAGTTCATGGCTCGCAGATTGTAGTTTGAAAATTCAGGTTTCTGCTGAATTAGAGGGGGACATTTGCTTGGTGGAACATCTTCAGAGTTATGCCATATCGATTCCTCCCCGTTCAGTTCTGGAATACACCATTCCTCCTTTATTCTTCTATAAGCCAAACCTGTGGTGGCCAAATGGCATGGGAAAGCAATCCCTGTACAATGTTGAAATTAGTGTGGATGTCAATGGACTAGGAGAGTCCGATGCATGGAGTCATTATTTTGGGTTCCGTAAGGTTGAGAGTTCTATTGATGATTCTACTGGTGGGAGGATCTTCAAGGTAAACGGTGAGCCTATTTTCATCCGAGGAGGGAACTGGATATTGTCAGATGGCCTGCTTCGACTAACAAAGAAGCGCTACATGACCGATATCAAGTTCCATGCTGATATGAACTTTAATATGCTTCGCTGTTGGGGTGGTGGATTAGCAGAGAGGCCTGATTTTTACCATTTTTGTGATGTATATGGTTTGATGGTATGGCAGGAATTCTGGATAACTGGAGATGTTGATGGTCGTGGACTTCCAATATCAAACCCAGATGGTCCTTTGGACCATGCTCTCTTCCTTCTGTGTGCTAGAGATACTGTCAAGTTACTCAGAAATCATGCTAGTCTAGCTCTATGGGTTGGTGGTAATGAGCAAGTCCCACCAATTGACATCAACAGAGCACTGAAGAATGATTTGAAGCTACATCCTATGTTTTTGAGCAACCAGACAACAAAAAATCAAGGAAAGTATTTGTCACAAGACCCAAGTGACCCAAGTAGATACCTGGATGGTACTAGGGCGTATGTCCAAGGATCAATGTGGGATGGTTTTGCTGATGGGAAAGGCGATTTCACTGATGGTCCATATGAGATTCAGCATCCAGAGAGCTTTTTCAAGAATAGTTTCTATAAATATGGGTTTAACCCTGAAGTTGGTTCTGTGGGGGTTCCAGTTGCTGCAACGATTAGAGCAACAATGCCTCCAGAAGGGTGGAGTATTCCAATTTTTAAGAAGGGAATTGATGGGTACATAGAAGAAGTCCCAAACCCAATATGGGATTACCACAAGTACATCCCCTACTCGAAGCCGGGGAAGGTGCATGATCAGATTGAACTATATGGCCATCCAAAAGACCTTGATGATTTCTGTGAAAAAGCACAATTGATCAATTATGTTCAGTACAGAGCTCTCCTCGAAGGATGGACTTCTTTCATGTGGACAAAGTTCACAGGTGTTCTAATTTGGAAGACGCAAAATCCATGGACCGGACTACGAGGACAGTTCTATGATCACCTCCAAGACCAAACTGCCGGGTTCTATGGTTGCCGTTGTGCTGCTGAGCCGATTCATGTCCAATTGAATTTGGCTAGTTACAACATAGAGGTGGTAAACACTACGTCCGATAAGCTGACAGACGTGGCTGTAGAAATTTCAGTATGGGATCTTGACGGTGCATCCCCATATTACAAAGTTACAGAGAAATTCGTGGTACCGCCAAAGAAAGTGAAGCAAATTATGGAGATGGAATACCCTAAGATGAAGAATGCCAAGCCTGTCTATTTTCTGCTGCTTAAACTCTTCAGGCTGTCAGACAAGGAAGCACTCTCCAGAAACTTCTATTGGCTACATCTTCCTGGGAAAGACTACAAGTTGTTGGAAGAGTATCGGCAGAAGACAATTCCGCTCGAGATCGGGTCCGAAATTTCTGTCTCAGGCGGCACATACAAGGTAAGAATGTCCATAAAGAACAAGTCAAAGAAATCCGCAGCTGAAAGCACAACCTCGGTTTCAACTATGGAACTAGAGGACAGAAATGGTGTCCACGGCATTAGTGAAAAAACTAATTGTGTGGTACAGAAAAGTGGTCTGTGGAGCAAAATTCACAGGAACATTGATCTCGCAAGATCGGGTGACAAACCAAGAACACTTGAGGTGAAGGGGACCGATTCAGGTGTGGCGTTTTTCCTTCATTTCTCGGTGCACACCTCTGAATCATCCACTGGGGAGAATTACAGGGACACCAGAATCCTTCCGGTACACTACTCAGACAACTATTTTTCGCTCACGCCTGGGGAGAAGATGACAGCCGACATCTCCTTTGAGGCTCCTGAAGGATCCAAGCCCAGGGTCATTCTGAGAGGCTGGAACTATCATCTGAACCATGCAGTGATGATGTGACGCACGCTTTGTCCGTGAACATGCTATTGAGTACTGGAAGTAAGATCCATGTAAACTAAGTACATCCCCAGTAAAGAGCAGACATGAACGGTTAGCTATCTTATAAACCAACAATCAACAATAAAGTGAAGGCATCGACTC
>transcript/3670 full_length_coverage=3;length=3382
GGGACTGAAACCCCTAACACACAGAAAACACAGAGAGAATATACATGGCAGCGTCACCGCTGCCGAGATGGGCTCCGACGCCGAGCCCTACCAAGCCACTCCGGTCGACGACGTCGTCGAGCACCGCCATGGTTTCATGGCGCGGATGGTCGGCGTGGCCGTCTAGCCCCATCTTCTTCCCGCGTTGTCTCTCCGACTCCGAGCCGCCGGCTAGTGGGGTGGTAGACAATGCAAAGCCCGGTACTACGGAGGTATTTCTCACGTGGAAAGACCTTTCTGTGACGGCCATGAGCGGGAGAAAGGGTCGTGCTGTGATCCTTGATGGGCTTAGCGGGTACGCGCGCCCTGGCGAAGTGCTGGCTCTCATGGGTCCTTCGGGCTGTGGCAAAACTACTCTACTTGATACCTTGGCTGGACGACTTGGACCCAACATGAAAGAGAGTGGAGACATCATGATCAACGGTTGCCGACAGAAGATTGCATCCAGAACCTCTGCATATGTGACCCAAGAAGACGTGCTGATGGTGACGCTGACGGTGGCGGAGGCGGTGCACTACTCGGCGGAGCTTCAGCTGCCGGACTCCTTGACGCGGGCTGAGAAGCGCTCGTGGGCCGACGATGTTATCAAGCAGATGGGGCTCGCCGCGGTGGCCGGAACCCGGATCGGCGGGCGCGTTTCCAAGGGCATCAGCGGTGGCCAGCGGAAGCGAGTGAGCATCTGCATAGAGCTGCTGGCGTCGCCGCCGCTCATCTTCCTCGACGAGCCGACCAGCGGGCTTGACAGCGCCGCGTCGTACCACGTCATGAGCCGCATCGCCGGGATCGCCAAAAGGAATGGGACGACGGTCGTCGCAGCCATCCACCAGCCAAGCACGGAGGTGTTCGAGCTCTTCCATGGCCTCTGCCTGCTGGCCAACGGGAAGACGGTTTATTTCGGGCCAGCTTCCAAAGCAATGGAGGTACGTATCCGTTCTAGTGTTAGTATTACTTAGAAAAACATCTCGGCTAACTTTTATGAAACATTCATATCTAGTGCAATCTTCTGTTTTTTTTCATTTTTTTCTATACACCTCTATATGGCCCAACAGATAAAAATAGGCTAAAAACACCCAGTGCGTCAAATAGCAGACGAACTAGCAGGTCTGGCATGCCGGTGGGCCGGCCTGATTAGTAGTTGGGCCGTGCTTGGGCTGCGACCTCCTGCCCATGGGCCGGCACGGCACGGCCCGGCTATTAGTCGTGCCGTCGTGGGCCATGCCGTGCCAGGCACGTTTACCACGGGCTGGGCCGGCCCGTTTGGCCAGGTATGCAACCAATGTTCTGAAATGTGCCAACTGAGCGATGGGCACATGGGTCACTGTTTATATATGCACATGTGTCACTGTTTTAGAAAGTTCAAAGATGCATTTCAAACTTTTGATACTGTCTAATAAATACGTATCAAAAGTTCCATGGGCTACTTGAAAAGTTTGGTATCTTTGTTCTGTTAAATACATAATTGTTACAACAGTTCCATAATGACGGATAAAAATGCACAAACTCTCACTCCAATATGTGCCTTTTAACTTAGGAAAAAAGCCACTCAGCAGTTCCCCGGACAAATTCTCTACGCTAGTAGGTCGAGGCAGGTTGAAGGCTACATGGATCCAGGGCCGGCCCATAGGCCGGGGCAACGGGGCGACCACCCTGGGCCCCTGGGAGGTAGGGGCCCCAACCCACGTAGTAGTATATTATACAGTAAGGCCCAAGCCCACCACGTAGCTAGCACTCACGGGCTAAAAAAATCGATAGCTAGTTTAGCTACGCTGCTGCAGCGCTCCATCGATCTCCTTCTGTCTCGTCTCCAGTTTCCTCGCCCCCTCGGCTCCTCCCCAAATTCTCCAATCCCAAAGAAGAGTGCCGCCGCTCCGGTGCACTTCCAAATTCGAGGCGCCGCTCCGTGCATCCATTAATGGAGACCAACGATGCTGTTCCTCTGCCCAATCATCTCTCTTTGCATCCTCAACGTTCCACATCTGATTGCAGACGCTTGAGGCATCACTGCATCAGAGATGTTCTTACTCTACTGGCATGTTCTTCAAAGCTTCATTGGATCCATGCGCAAAAACAAAACAAAAAGCTTCATTGGATCCAGGGATTAGAAGGGGAGACGGGGAATGAGTGTTGTAGCCTTGCAGATGTGGGAAGCTACATCGACAATTCGACATCAAGCCATATGCTTATATTCAGTTCTTTGATGCTAATGGCTTCCCATGCCCATTGAGGATGAACCCTTCGGATCACTTCTTAAGGATGATAAACATAGACTTTGAGGAATTTGGGGAAGAATCTACTGTTAATGCGCCGCATGCTGCAAAAGTAATCCAGACTTTGGTTGGTTCTTTTGGGTCTGTTGCTATCTTAGACACTGAAATGGAAGGAAGGCAAATAAATCAGGCGACTATGTAGTTCAACAAAGGCAAGCTACATTCTTGACAAAATTAGTTGTCCTAACCAAAAGATCGATGATAAACATGCACAGAGACATAGGCTATTATTGGTTGCGCTTTGGTATCTACATGGCACTTTTTCTAACCATTGGGACAATTTTCTTCAATGTTGGTCACAATTATTCATCAATCCAAGCACGAGCATCCATGCTTATGTACACATCCACCTTTATGACAATGATGGCAATCGGTGCTTTTCCATCATTTGTCGAGGATATGAAGGTATTTGAGAAAGAAAGGAGGAGTCGACACTACGGGGTCACTGAATTTGTCATAGCCAACACACTTTCATCAACTGTATACTTGGGCCTCATCTGTGTGCTACCTGCTATAATTGCTTATTACCTAACTGGGCTTCAAAGAGGAATAGGACACTTCTTCTTTGTTGCAACACTATGGGCTTGCACAATGTTGGTTGAAGGTTTGATGATGATTGTTGCAGCCATCGTACCTGATTTTCTCATGGGTATAATCACAGGATCTGGAGTACAAGGGTTGCTAATGCTAAACGCCGGTTTCTTCAGGCTTCCAAATGACCTCCCAAAACCAATATGGAAGTACCCAACTTACTACATATCCTACCACAAATATACAACTCAAGGACTGTACAAAAATGAATTCTTGGGCTTGGTGTTCCCAAATTTAGCTGGTGTCGACGGAGTCATCACCGGTCAATATATCCTGAAGAACAACTTTCAAGTGGAGTTAGGCTACTCGAAGTGGGTTGATCTTGCGATATTACTTGGAATGGTCATTATCTACAGGGTAATTTTCCTGGTTATTATAAAGGTTTTCGATGTGGCAAAACCAATGATAAAATCCTTCATGATAAAAGTGTAACTATTACTATATGTATGTAGTTTTAAATAAGGTAACAAGACATGTTTTATTTG
>transcript/3673 full_length_coverage=3;length=3407
GGGATCGAAATCCAAGTACAAACCACCGGCAGAGCCAAGCTGCCAAAGCTGCCGTTTTGTGCGCTCCTGTCGAGCAGAGCTGCAGAGGTACGCAATTGTCCATTTCTTCACATGATTACATGCCGTCAAAATGCACATACTCTTATTTTTTATGCGGTTAGTAGCCTTAATATCACTTTAGTTGTGGGCACACGTGATGCCTGGACCGTCGGCGAATTCGATAGCACTTTACGTTCTGCCGTGTGGTTCCGCAGGTGAACATGATAAATAAGCAGCCCTGTTTGCGCTTTATATTTTTGCAGGTAAAACGGGGCTCATGTCTGAGCAATCCGTGAGACGCAACATGCTAATTCTGCTGGCGTTTCTGCTGCTGTCTTATGGAGCTGGCAATGTCTGTTGCTCAACTGTTCATGCGAACATCACAGACATTCTCTCGTTGCTCCGATTCAAAAGGTCCACCCACGATCCAACAGGTGCCTTGACGAACTGGAACCGAAGCATCCATTACTGCAACTGGAATGGTGTCTTATGCAGCACACAGAATCCAGGGCGGGTTGCGGCTTTGATACTCCCTGGCCAAAGCTTGGCAGGTCAACTCAACCCTTCTCTTGGGAACATAACGTTCCTTAAGATCCTGAATTTGTCCTCCAATGGCTTCTCCGGCCAGTTACCCCCTCTGAACCAGTTCCATGAGCTGATCTTACTTGACCTGAGCTCCAATTCATTCCAAGGGACAATCCCCGATTCACTCACAAACTGTTCAAACCTAGAGGGGGTGGATCTTTCTAGAAACATGCTAGAAGGTTCAATCCCTGCGAAAATAGGTTCTCTCTACAATCTATTAGGTTTAGGTCTTTCTCGAAATAATCTCATCGGGGTCATCCCACCGTCCATCAGCAACGCCACCCAGCTACAACTACTTAATGTTCGAACTAACCAACTAGGGGGAAGCATTCCTGCTGAACTTGGCCAATTGTCCAACATGCTCTACTTAATCTTTGGTGGCAATAGGCTGTCAGGGCCCATACCACCGTCGATCTTTAATCTGACATCCCTTGCGGTGTTAGACGGGTACCTCAATATGCTAAACATGGCATTGCCAATTGACATTGGTGATACCCTCCCTAATCTCACAGTTCTTACCTTAGGCGGTAACATGCTTGAAGGTCCCATCCCAGCTTCGTTAGGCAATGCTACAATGCTGCAAGTTTTAGATCTATCAGAAAACAGTTTGGTTGGAGAAGTTCCTAATTTTGCAAGGTTACTAAGCCTAGTCAAACTAAATCTTGACAATAATAAGCTTGATTCAAGGAACAGCCAAAGCTGGGAATCCTTGTATGGACTAACAAACTGCAGGTCATTAGAATTGCTCTCATTAGATAATAACCAGCTGCAAGGGGCCATACCCAATTTGATAGGCAACTTTTCCACTGCACTAGCATCTCTACGCCTGAGTGGAAACAATCTATCAGGAATAATTCCTCCAAGCCTAGAAAACCTTACTGGCTTAATCGATTTGAATCTAAGCAGCAACAGTTTCACGGGTTCAATTGAAGGATGGGTCGAAAATCTGAAAAAACTACAACATATAGATCTTGAAGGAAATAACTTCGTTGGGTCTATTCCACCTTCATTTGGCAAATTTTCAGGTCTAACAGTGCTTTCCTTAGCAAACAATGAACTTGTAGGTCCCATACCTCCTGAAATTAGTGAGCTTAAGCAACTGGTTACACTGAATCTTGCGTCTAACAGACTTACCGGAGAAATTCCAGATAGTCTGAGCAAATGTCAAGGCCTGGTAACCATCCAACTAGACCACAATAACCTCACCGGCAATATTCCAACTTCCTTAGGCGACCTTACGAGCTTGAGCATGCTCAACCTTTCCCATAATGATTTATCAGGCACCATCCCTAAAACTCTTCAACTTGTCAGCAAGTTGGACCTATCTTATAATAAACTCCAAGGACCAATTCCAACAGGAGGAGTGTTTGGAAATGCCTCATCCGTTTCGCTTGATGGAAATTCAGGGCTTTGTGGAGGGGCGTCCGAACTGCATATGCGGCCATGCTCAGTTCCAACTCGCAGAACTAAGATACGATATTACCTGATCAGGGTATTAATCCCATTGTTTGGCTTCATGTCACTCATACTGTTGGTCTACTTTCTGCTCCTCGAGAGGAAAATGTCAAGAACAAGATATGAATCACAGGCTCCTTTGGGTGAGCATTTCCCTAAAGTTTCCTACAATGATCTGGTTGAAGCAACAAAAAACTTCTCCGAGTCTAACCTGATTGGGAAAGGAAGCTACGGTACAGTGTACAAGGGAAAGATAGTGCAGCATAAGTTGGAAGTGGCAGTGAAGGTTTTTAACCTTGAGATGCAAGGCGCGGAGAGAAGCTTCATGTCCGAATGTGAGGCGCTGAGAAGCGTTCAACACCGGAATCTTCTTTCCATCGTAACTGCATGTTCTACTGTTGATAGCGACGGAAGTGCTTTCAGAGCCCTAATTTACGAGTACATGCCCAATGGGAACTTGGATACGTGGCTTCACCACAAGGGGGATGGTGAAGCTCATAAGCATCTGTCTTTTACCCAAAGAATAGACATAGCTGTCAGTATAGCTGATGCACTGGACTATTTGCATAACGACAGCGAAAACCCCATCATCCATTGTGATCTGAAGCCCAGCAATATTCTTCTCGACGATGATATGGTTGCTCATTTGGGGGATTTCGGCATTGCAAGGTTTTTTCTTGATTCTAGGCCCAAACCAGTAGGCTCGACGAGTTCAATTGGTGTGAAAGGAACCATAGGGTATATCCCACCAGAGTACGCTGGAGGAGGCCGTATATCTACCTCTGGGGATGTCTATAGTTTTGGAATTGTGCTCCTTGAGATGTTGATCGGCAAAAGGCCAACAGATCCCATGTTCAAGGAAGGACTGGACATCGTCAACTTCGTGTGCAGCAACTTTCCACATCAAATAACTGATGTCATTGATGTCCACCTCAAAGAAGAATTCGAGCTATATGCTGAAGAAAGGACGGTCTCGGAAGATCCGGTTCAGCAGTGCTTGGTGTCTCTGCTGCAAGTAGCAATCTCGTGCGCACGCCCATCCCCGAGCGAAAGAGCGAACATGAGAGAAACAGCTAGCAAGATCCAAGCAATTAAGGCGTCATTTCTTGGAAGGAAGGCAAGCAAGAATGTTTCACTGTAGAAACTTACAACTATGCATGTATATATGCATGCAGCATCTAGCTATATATGCAGCATCATACAGTATGTTTTTCAAGGGAAGTAGCAGGACTTCTACTGTATTTATTTATAGTCTTGATTTTTCAAATTAATGTACAAGGGGAACAGAAAAGGGAAATTAACTACACGAAGCTATCTATCTGTTCATT
>transcript/3674 full_length_coverage=3;length=3404
GGGGTCGCTGTGCCTGGTGGGGATCCGGTGCATCCCCTCTCGGCTCGCCTCCTCCTCTCCTGGGTCCCTGCGTTGCCGGCTCAGCCGCTTCTCCTGCGTCTTCTCCTCCCCGCTTCTCTCCTCCTAGTCGAGTCCTGGACCAGATCGGCGTCCGGCGCGGGAAGCTCGGGGTGGTCGCAGGTTCGGGCGCCATCTCCTTTCTTCCCGTACACTGGGATCAAACAGCCCGCGGCCTGGCGGTGCCGGCCTGGATCCGAAGGCAGATGGACCAGATCCTGGAGCTGGGCACGAAGGAGCTCGAGGTCGACGACTCCGGCTTCGTCCTCCTCCTCTGACGTCGCCACCTTGCTCAGACTAAGGGGATCAAGATTAGTCATCTGTTAGCTATGTACTATGGACCTCAACACTAGCTGAGTAGCTACGTAGCTAATCATTGATCTTGCCTTGGGTGAAAGGCTGGCGTTTGTTAATTCAGATACTGAAAGTTTTCTGTTCCCATTTCCTGGATTGCGGGTCCTGATGCGCAAGATTCTTCTGTTTGCTACGGGTCCTGGATGATGGCAAGCATTGACGTGCGTACGCCGTTGCAACAGCCACACCTCAACCCTCCTGACGCACGCAATAATCAGCGGTGCCAAAATGATTTAGTATTTGCAAAGGTCGCTTTTGTAAACCATCTCAGGCTATAAGTTTGCACAGCCTGGACACTTCACTTGCATACCTTGTTAGTTACTGATTGGACTATACGTAATTATGTTCACTTATATATAACAAGAGTTACTTTACCCAACTCCCAAGGAAATTGATAAAAGAAAAACATATCTGCATACTAAATGTTCTTGCAAATCTTGTTCTCAGATTGTCAATTGAAGGTGACCACGAGATATTCTCATGTTCTTTTATAATGTTTATTTGGGGATTAAAATCTTGATAATTAGATGTACTGCTTCGCTTCATATGTAATTTCCCTCATGCCTTCTAATCCGTTCAGATGACTAGCTATTATCCACATTAGGTTTTGCTCTATCTAATTGGTCGTTCAATTAGTCAAATAGCCGTTTCATTTTTATTATGCTGACACAAGATCTGTCTCTATTCTAAGATTTAGTTTCTGGTCACTTTTTGTGAGGTTTTTCATCAAAGATTCTCTTTAAACTCCTATTTTATACCTTTCTTTATGGTTCTTTGCATGGAAGTACTGTCTTCTTGCTTATATTATTCTTCTGCTATCATACAGATTTGGATGCACCTGCACAGTACTGATAGTACATGAAATTCATCAACCTGCATCCAAATGCATACAATATGCATGCTAAGCTTTCTTCAAATTTGCTCTAACAGAGTGATGAATACAATATGCATGCTAAGCTTTCTTCAAATTATGCTAATTGATCTTAAAAAGCTGGCTACTAGTGTTATTTGCTGCAATTTATTTCTGACAGCCAGGTAGTCTTGGAATGCTTTCGTAATGCAATTTATTTTTGACAGACAAGCTATGCTAATTGATCTTGAAAAGGTGGCTACTGGTGTTATCTGCTTTGTGGAAGGCTGTTAGCATTAAACTTTAGTGCTCGCCTGTTCATCATAGTCTCATTCCCTAGATAATTAATGAGGCATGAAAAATAGGTGAAATTGCAGGAAAATTGAAGATGGGAACACGATTCATTTTGTCAATGGGAACATCTACTGTTACAGATACACTTTCTGTATTCTACCTATCGATGGCGTAATGTTTGAATATTAAGTCATTTCTTTTTGTCATTAGCAGTTGCTTTTATTTATGTTCATATTCCAAGTATGCATGTGCTGCTCCGGTGGTGTTTTATTAGTTGATTGGCATATATGGATCTCTCCATGTTTATTAGTTGATCTCCAACCCCTACTCTGCTGTGGTTCTGTGGGAGCAAGAAGAGCATGCATGCTTTCTCTCTACATCTAGGGTCCATACGGCCAGATTGACGGGCCTAAACTCTGGCTTCACTCGGATTTATGTGAATATAAGCGTAAGAGGTCTAGTGGCAATGCTACAAAATCACTGCAGGCGATATAATAACGTTGTAGATATACGGAGACTGAATCAGTTCACACTACTTTGATGTCTATCGAGCCAATGGGACAACAAAGAAAAGAAGAACCGGAAGAAGGTTATCTATCTTCACGAGCAAGTTGGTGTCTGTAAACCTTCACCGGAGCCATTCCAGCTCTTTCAGAGCCACAAGGCAAGGAAGTTGAGGAACCAAGACCCCAACGGTGCGGAGCAGTTTCCCATCGAGAGGACTAGGGCTGCCATCAGGGACCTGTAGACCAAGCTCAACATCTCCCTCGTGCCTCCATCAACACCGTGTCCTGGAGGGTCGTTGCCGTCCGCGACGACGAGCTACTGCCGCAGCTTTGCCAGCCGCACGGTTAGAGGGAGGCATCAAGGTCCTGCCACCGCTCCCGGGGCCGATTTTCTTCCTCAGGTGATATTCCAATATACAATAAGTTCCATCAAGAATTGCATGTACATGTGCTGCTATTCTGATCCAAAAAGGAAAGTAAAAAGGGCGTTCATCTACCTGGCACCGCCCAGATGCCCCTCAAGCGGCGCGCCACGGGTGCGCCCCAACTACTAGTGAAGGATTGAAGTATCACCAAAGAACTAGCTATGGACAGGGGTGCGTGGAAGCTTGCTATCCATGTGCCCGAACTAAAGGCTTTGTTACAAATCCATCCTTTGTCGAAAAAGGGTGTCTCTACAGTTGATGCAATTTATGAACTCCTGAGTTAAGGCAACATAAGTGGCACACCCAGAAACCAAAGAAGCATATTACTCCTGTCGAGCTGTGTCCAATACTCAAAACACTTTACAAAACTTTAATCAAGAGGTTGGAATGCTCTTGGATCTCCATTGTTGCCTCTTGTAGTTAGTCTTGCTGCCTCTATAGGTGCCGCATTTTGTGTACTACTTACGCATTTGTAGGAAACTTGGTACCAGTTCAATTCTTGAGGCGATACGAGATGAATCAATGTCCGATCCACGGGAAAGAATCGAGATGGCACAATGCCAGTCCCTCTACCGACCTCCTCTCCTTGGCCTGCCTAAATGGGATATCAAGCTGTAGCTGCAACCTTTATTTATGGAGAAATGTTGCGAGTTTGCAGGGTTTGCTGATCCTTCTGTCGGTGAACCTGCAAGTGCATGTTTGTAGTGTATGCTTATATGTGTACTGCTGAGCACGAGATGAGTTTTTTTAATAGCAAGGTGAGATAAACTTCTTATCATCCGAGTTGATGCCCACCAGTATATACAACCCTTGAGTCAATTGTATTTGTTGTTTGCATGGCAAGAGAGATACCTGTAAATCTGTAATTCTTTTGAACTTTGTAAAGTAGCTCATTGTCACTGCTTTAGTTGAGCGGCC
>transcript/3676 full_length_coverage=3;length=3317
GGGGCACACGCAGATGCTGCTCTTCCTTCCGTCCCCGGACACGCAGGCAAGGCAAAGGCACCCACCACCAAATAGGAAGGGGAGTTACTCCACCACCAGCCTAGCCTAGCCTAGCACAGCACAGCAGTGGGAGGGGGAGGCACCAGGGCAGGGCAGGGCAGGGCCGGAGATGGATGGAGAATTGTTGCAGCGCAGCCCACTGCAAAGCTCCAAATTACAACACGGAGCCCAACCACCACTTATACGCCACCGCCACCGCCACCATCGCCACCACTTTCCCCTCCCCGATCCCCTCCCCAAACCCTAACCCCCTCCCCTCGGATCCGCGCATGGAGGCGTGACGGGCCGGGGGGATGGACGCCGTGCCGGAGGACCTCCGCTGCAAGCGCTCCGACGGCAAGCAGTGGCGCTGCAGCGCCCCTTCCATGCCCGACAAGACCGTCTGCGAGAAGCACTACGTCCAGGCCAAGAAGCGCGCCGCCTCCTCCGCGCTACGCGCCACGCTCCGCAGGTCCTCCCCCGCCTACGCCGCCGCCTCCTACGCGCAGCACCGCGAGGGCGACTCCGTCGCCGACGCTGACCTGCCCCTGCCAATGGCTGTCGCGAGGCCCTTCTACGGCAGCGTCGTCGGGGAGCCTGTCTACGTGGCGGAACCGGCGGTGCGGAGGGGGCTGCCCCTCACCAATGCTATCGGCTCGCGCACCGCAGCGGAGCTAGTCGGGGGAGCCTCTGTAGGGCTGCAAGGCTGTGCGGAGGTGAAGACGAGTTGCCACCAATGCCGGAGGAGTGTCAATGCCGTTTGGTGTACCAGCTGTGACAGGAGGGGGTATTGCGACGGCTGCATCTCCAGATGGTACTCTGACATTGCAATAGATGATATTCAAAAGGTTTGTCCAGCATGCCGTGGCATTTGTAACTGCAAATTTTGCTTACAAGGAGACAACTTAATTAAGGCAAGGGTGCAGGAGATATCTGTTGTAGATAAGTTGAAATATCTTCATAGCATTTTGGCATATGTTCTTCCAGTGCTAAAGCAGATTTACTCCAACCAATGCTTTGAAATAGGTGTTGAAACAAGAGCTTATGGGCCCAAGATGGACATCATTAGGGCAAAGATGAATTCTGATGAGCAAATGTGCTGTGACTTTTGCAAAGTGCCAGTGTTTGATTATCATCGACACTGTCCAAGTTGTTTGTATGACTTATGCCTTGACTGTTGTCGAGACATTAGGCGCTCTCAGACAAATGTAGTCAGAGGAGAATATGCTGAAAGTAAAGGTCCTGTGGTAGAGACAAATAAAGATAGTGCGAGTGACAGAGCAAGATTGGAACCATCTGCAGCAAGTGTCAACGATAAGTTGTTCCCACAGCCGATAGATGCAAATGATATTGGCATCAGATCTTTGTTTCCTACATGGAGAGTCAACAATGATGGCAGCATCACTTGTGGGCCTCATGAGGCTGGTGGTTGTGGCTCCTCAAAGCTGGTATTAAGGCGAATATTCAAAATAAACTGGATTGGTAAGCTTGTAAAGAGTTCTCAAGAAATGGTTAATGGTTGCAAAGCACATGATCTTGAGAATGGATGCTCATCCTGTAACGATAGCAGAAGATTGGACTCAATTGGTCGCCATAACTTTGGTCTCTCAAAATGTTCAGATAGTGATGGTATTGATGGGAATTCTGTGTACTCTTCTGTACTGGAGAACTTAAAATACGAGGGTATTGTCCATTTCCGTAAACACTGGATAAATGGGGAGCCTGTAATTGTTAGGAATGCATTTGAGCCTTCTTTATCATCAAGTTGGGACCCGTTAAGTATTTGGCGAGGAATCCAGGAGATCATGGATGAAAAAATGGATGAAAATGCCATAGTTAAAGCTGTGGACTGCTCAAACCAATCAGAGGTGCATATCAAGCTCAACCAATTTATCAAAGGTTATTCAGATGGTCACAAGGGAGAAGATGGCAAGTTAATGATGCTGAAATTGAAAGATTGGCCTCCAGTGAGCGTATTAGAGGAGTTTCTGTTATGCCAGCGACCAGAGTTCATTGTCAATTTTCCCTTAGTAGACTTTATCCATTCTAAGTGGGGCTTTCTTAACCTTGCGGCTAAGTTACCCCCAGATGCCCTACAGTCTGAAGTAGGCCTAAAGCTGCTTATTGCATATGGAAGGCAGCAACAACCTGGTAGAAGCGATTCAGTGACAAATCTGATGGTTAAGATGGGTGATGTGGTACACATGTTAATGCATAGAGCTGAAATGCGTTACCTATGTCCAAAGAGTCTACAACCTGAGCAGCCGGAAAGGATTGCTAATGGGATGGCAGTGCATGTAAATGCTCATGCACCTGTGCAAAATTTGAATCTGGATATGGGGGAACAATCACCTGAACACACAGTTTCTAAGTCTTGCAGCCCTTCTGTAGGATCTTCTGCTGAACTATCGAGTTCATCACATTCAGAGCAACCAAAAACTAATGGTGTAGAAAGATCTCAGCCTGGTGCTCTTTGGGATGTCTTCCGCAGGCAGGATGTGCCGATGCTGAATAAATATTTAGCTTCTAACTGGGAGGAACTTACAAATAACAGTCAGGCGATGCTCTCTGTGAAGCATCCTATTTATGATCAAGCTGTATATCTCAGGGAGCATCATAAAAGGGTATTAAAGGATCAATATGGAATTGAACCTTGGACATTTGAACAACATATTGGCGAGGCTGTTTTTATTCCAGCTGGCTGTCCTTACCAAGTAAAAAATCTCCAGTCTACGGTTCAGTTGGCTCTGGATTTTTTGTCGCCTGAGAGTTTGCGGGAGTCGGCTCGTATGGGCCAAGAGATACGCTGCCTGCCAAATCATCATGATGCAAAACTGAAGATGCTTGAGGTTGGAAAGATAGCTTTATATGCAGCAAGTTCCGCTGTCAAAGAAATTCAGAAAATAACCCTCGATCCCAAGTTTAATCTGGATATCAGATTTGAGGATCAGAACCTAACCCGGGCAGTTTCAGAGAACTTGGCTAGAGTCACTAAACAACGAAAGGTGTCTTGTGGTTGACATTCTACAAGCCCTCAGGAGATGCGGGATGTAAAATTGAAACTGAAACCCATGTGAAGTAGATATAGCAAATTGTACATGTAGCATACCATGTCCCGAAAGGAACACATTCACAACTCTTGTCAGATAGTATTGACCTCACCTGTATATTGTGGGTTAGGACTAACGGCTGTGCTCATGTCAACAAAAATAATGTGTTGAGCAATTAATGAACATTACAATGAGAGTATGAATGATAACTGCTCTTCCGCCATTTAT
>transcript/3677 full_length_coverage=2;length=3404
GGGGCCAGACCCGGAGCAAACGACGCGAGCTCCCTCCCTCCCACCATCGCGTAGCTTCCTCCCCTCTCCCTCCTCCTCCTCCTCTCCACGCGCCCGAACTAACCAACTAGAGCGAGCTCCCCTCCCCGCCCCGCCCCGCCCCGCCCTTCCCGCCGCCGGCGACCGGAGGCTCCCCCGCGCGCGCGCGCGCCCGCCCCGCCGTCGCCTCCCCGGCCCCCGGCTCCACCCCGTGGCCCGTCGCCGGCGAGCCGCCGGCTGCGAGGAAGGAGGCAGGCGCGGCGCTCTGCGCACCACTGGTTCGGGGCTCCTGATCCGCTTTCTGTTTTGATTTTTTCCCCGGTGACGGGTTCATGATTTTTACAGTTACAGTTGGAGGCGGGCTGTAGGATTTGGATCTGCGCGGACGGGAGTTTTAGGGAGGGAGGGAGGGCGCAGATTCAGGAATTCGCATGATTGATTGGCTGACGGTTAGGGGAAGAGAAGTAGGACGATTGCCGGAATGGTATCGAGGCCGCCCCTGTAGCTAGATCCCGTCGCCTGGGGAGAGGAGGGGTGGTCGGATCGCTCCGCTGCCTTGACCCCGGAGAACCGCCTCCGCTTGGGGCTGCGAGAGGAAGGCAGTTGGGCTGCTTGATTCGAGTCAAATAAGCAGGGGGCTGATTCTGAATTCCTAATAGCTACAGTACTGTAGACCGACATGAATTTGGGTTATGGTTCAGATGTTTTTCGACCAACCTATTAGAACATTCCATATCCCCCCTGTACGATTTATGTGCCCTCGAGCAGCCCAAAATGGTCTGTCCAAAACGTAGTGGTTTAGCTACGACGCACTGATATGGTGACATGGATACAAGGACGTGGGATATGGCGAGTACTTAATGAAGTGCCCTGTAATAAAAACAGAATAATTGGATGCGTGAGAGATCAAAATACTGCCCCATTTGTTGCTTCCATTCCTCCTTTTTCGGCTTCTTTGATGATTGAATGATCATCGATTTCCTCAATCATCATGGTACCTTTAAGTTGTAGAAAGAGCCCATAGAGGATGTTTCTGATTGGCAATACCAGCCCCATTCTCTTCAATATCAACACTGATACTGTTGTTTATACTCCCACCAACTGAAGATTGGCTGCCTGCAGATGCCATGTCGGTATGTCACTCCCTAGCCAGCACAGCAGCAACATCACTAGGTCAGCAGTAGCAAGCAGGAGCATTATACAGCAAAGCATAGTGGTGACTCTGTACGGCAGCAAGCCGAATCCAGGCGGCAACGGCGGGGGCGCGCTCGTGCAGTCGCCCAGTTGCTCTTGATCCAATCAGCCTGCCCCGGTCAATTGAGCGAATAGAGCAAGTGAGAGAGAGAGAGAGAGAGCTTGCTGTTAGGTTTAGGAGTGGGCATCTACTGGGCTTACCATGTCCCCGACGTGTCAGCAGCGTGCCGATGGCCATATCGTCTTCCCATGTCACTCTGGAGATACGCGTATCTGGCGTATCGGCTGCGTATTGTAACGGGCACGCCAGACCTGGCCGTATTGGTGCTTCATAGTCGTTTAGCATCTATTCTTATGACGGATTGTTATATTTTTGTGCTTCTACATACACTTACTTCTTTATTGTCATGGACAGACATGATGGCATACTTACTATAATATTGTTACGTTGCAGAGATGACTGCTTAAATGGGATAATTATAACACAAGGCAGTCTGGTGGTATATACCGAAGAATCAGGTTTTAACCATACGATCACCAGAAACTAGAAATGGAGGATGGCCTTGAGCTTAGTTTAGGCCTCTCTTTGGGTGGTGGGTCTTCTGGGAAGTCTAAGGCAAGAGATGCTTCTCTAGAGCCTAAAGCAGAACCTCAAGTGGAAGAGAGCAGTAGCAAAGGTGTCTCGCAACCTCCCGATGCTCCTTTTGCGCATTACTATCAAGCAACTGCTGAGAACCAGGAACACAGTAGCAAGCAGAGGCATAGCCCTGCTACCCCGCCGTTTGGAAACTTCTGGGGACAACACGGTGGCTCCTCTGCTCCAGTGGCAGATGGATCAAGTGAACTAATAGCCCACCAATCTCAGCTTCCCCAGTATCAGGAGGGGCGGACTCCAAATAATATTGGAAATAATTCGGAGGAAAACATGCCAGTCTCAAGTAAAAGAAAGCTGCTTTCTGAAGAGACAAGTTTTCAGAAGAAGCATCATTCTGCTGCTGACCAGCCTGATGCATTCAGTAAGAGCTCTGAGGGAGGTGTGAAAAATGCACCGATTTCAATTAGCACGGATGATGGTTCAACCGGTGAAAATGAGGAGGTTGCAGACTCGGAAGCAGAAGGCTCTAACTCTTGGTTGGTTGCACAGCGTGAAGACAGTGCCAAGGGCTCTGTGGTAAACAGAGGATCCGATATAAAGAGATCCAGTGATGATGCTACAGGTGGATTTCAAGGAAAGAGGCAACCGAGCTTTTCAGGAAGTGAATCTAGCTCTGGAAAGTTGCCGCATGGAAATCCCTTACAAGCATCGAATGTAGTGACTGCGCAATATCAAGGCCAGACTCAGGTTTCAGCACCCCTGGGCATAACTAATGCACCCAATTTTCCTCCAATGTATACAGTGCAATTGAGGCCACCCGTAAACAATGGACCTGCTGTCCAGGCGATGGGTGGTGCCTCCCAGGTTTCTTTTGGTTACCCAACAGGTCAGCTACCAATACTTGAAACAAGCTCTTCATGGGCATTTGGTACTCCGCCTCAGGCTATTTCTTCCTTTGCCGAACGAGCAGGAGCCAAACAAGCTGATGATGGAAAGAAACCTCAAGAGGCTGGCGCGTCCCTCCTCTGCTCTTTTGGAGGATGGTAAGGTTGTCGAGAAGGTATTGCCTCTCATGGGCTCGGGCTCTGGCATAAGGCCGGGCATCGCCCCAAATGTCAAATTCGGAGGGTCCGGATCATACCCCGATCTTCCCTGGGTATCCACAACCGGGACTGGACCAAGTGGCAGGACCATATCAGGCGTAACATACAACTTCGGCAGAAACGAAGTGAAGATTGTGTGTGCTTGCCATGGCACACACATGACGCCCGAGGAGTTCACGCGACACGCTAGCGTGGACGCCACGGGCCAGGAGAACAATGCTACCATGTCGGCGTTTCCTGTCGGGAATCAAGCAGCATCAGCCCAAAACTAATTTGGTGGCCTGCGTGCCGGTTTCATAGTGTGCTTGATGTTCCCTTTGTGTCCATATCATCAGTTCAGTATATTGTTGCTCTGTTGATTCAAACCCTATTGATATACATTATGTAGACATGTGTCATGTTGTAACTTTGGCTCCATTGTTGTGAACGAAACTGATGTATTTATTATAGCTCCCTTTGCGTCTTCAAGGCAGAATAATAGTCCCTCTGTTCTT
>transcript/3679 full_length_coverage=4;length=3329
GGGGTCCCCGACCCCAACCGATTGAGATGAAGGTCCCCTCCCCTACCTCCGTCGCTCGCTCCTGTGCTAGCTATCGTGGCCTTTTATTGCCGCTCCCCTCCTCCGTCCGCCCACTCTAGTCTACTGCTCGCTCTGCTTGCTTTGGGTGCCGTGGCGTGGTGGATGCTTGGTTGGTTCCCTTCCGCTCCTTGTTGACACCCGACCCCGAGCCGCCCCACGAGAGGTAGCACAGCGAGCCAGCGGCGGGGTAGTACCACTGCCACTGCATCATCCGTCCGTGCCCAACGCCACAGGAGAGAGAGAAAGGGGGCGGTGGCAGGCAGAGGCTGCCACGCAGTGGGCGCGCCATAAAGGAGCGGGCTGCGGGCGGACGGACGGACGGAGTCCACCGAGATCCGGGAGCCAGCGCCGCGAGATCCGCTGCCGGATTCGCCGCCCGGCCGCCGCGCCTCCGCTCCGCTAAAGCTCGGTCCTTTTGGGGAACGGCGTGGTGGTGGTGGTGAACTGGTGGTGGCGCCGAGGCTTGGTCGTGTGGGCGTGCCCATGGCGCGGGCGTGCTCGCTGGACGCGGACGCGGGCGAGGAGGAGTTCTTCGACTCCAGGGAGGCCATCTCGCCGCCCTCCGTCGCCTCGCCGGCGAGCTCCGGCCGCCACAGCAGCGCCGGCGACGGCGACGGCGTTTTGCTCTGCGGCGGGGCCCTGCTCGAGGTCTGGGCCACGGGCCCCTTCAGCGTCGAGGAGCGCCGCGAGCGGTTCGTCCGCTCCCTGGGCCTCCTGGATCCGGGAGAATCGGGGCCGCGCTCGAGGCCCCGCGCCGGCGAGGAGATCGTCGTCCTGGGCAGCCCCGGCGCGGAGCCGGCCTCGCCCGCCCCTCGTCTCGCGCGCGGGGCTGCGGGGGAGGAGGAGGCGGGGGCGCCCGGCCTAAGCGGCGGCGGCGGCGAGGACGGCCTGGAGTGCGTGTTCAAGAACCTGGACGACGGCACGGTCTTCGTCGTCCACGAGCTGGGCAAGGATGGCAGCTTCCGGAGCCTCAGGGAGCGCCGCTCCAACCGGACCGTCACCGCCGCGGAATTCGAGAGGATCTCCGGCTCCTCCCCGTTCATCCGCGAGATGATGCGCCGGGTGGACGACTCCTCGGACGAGCCCTCCACCCCTGAGAAGTCCGCCGCGGGGAGGGCGAGGCGCCGGAGGAGGCTGGGCATCGGCGCCTGCGTCGTCGACGCCGAGGACGACGACGAGGCGAATTCCACCTCATCCAGCTCCTGCCGGAGCTGCGCCGGGAAGCCCGGGAAGGCCGTTGACAGGGTCAAGGTCAGGCCATACAAGAAGCGGTCAAAGGAATTGTCAGCGGTGTACAAGGGCCAGGAGATCAGGGCGCACAAGGGCGCCATTGTGGCCATGAAGTTCAGCTCCGACGGGCAGTACCTGGCCACCGGTGGCGAGGACGGCGTGGTGCGGGTGTGGCGCGTGGTGGAGGGCGAGAGGCCCGACGAGCTCGACTTCGCCGAGGACGATCCGTCATGCGTCTTCTTCACTGTCAATGAGAACTCTGAACTGGCTCCTGTCAACTCCAGCGAAGGGACCAAGAGCAAACAGGACAAGAGTTCAAAGGGGCAAGCAGATCCGGCCTGTGTTGTGATCCCTCACCGGACCTTTGCGCTGTCTCAGGTCCCTGTGCATGAATTCTATGGGCATGATGATGCCATCTTGGATCTCTCATGGTCCAAAAATGGGGACTTGATCTCTGCATCTATGGATAAAACTGCTCGACTGTGGCGGGTCGGGTGCAATAGTTGTCTCAAGGTTTTCTACCACAATAACTACGTGACATGCGTTCAGTTTCACCCTACGAGTGACAATTATTTTATCAGCGGTTGCATCGATGGATTGGTTCGCATTTGGGATGTCCGTAAATGCCTAGTCGTAGACTGGGCTAATAGCAAAGAGATAATAACCGCAGTCTGTTACCGGCCTGATGGAAAGGGGGTAGTGGTTGGGACCATAACAGGAAATTGCCGCTACTACGATGCATCAGAAAATCGTCTAGAACTGGAATCTCAGGTCTCTCTGAATGGCAGAAAGAAGTCTCCGCTTAAAAGAATAGTTGGTTTCCAGTACTGCCCATCTGATCCAAAGAAGTTGATGGTAACATCTGGTGACTCACAAGTTCGCATTCTTGACGGGGTTCATGTAATTTCCAACTACAAAGGATTACAAAGTTCAAGCCAGGTTGCCGCATCATTTACCCCAGACGGAGATCACATAATCTCTGCTAGTGACGACTCCCGTATCTACATGTGGAATCATGCGAACCAACTTGCCCCAGTCACAAGCCGCGTGAAGACAGTGTGGTCATACGAGCGTTTTTTCAGCAACGATGTCTCCATCGCCATACCATGGAACGCCTCACAGTCAAGGAACTCTATTTCACTGGCCTGCAACATCCCTTCTTTGCGGCAGGAAGTCTCGGGCGACCTCTGCGACATACAGGACAGCAGCACATCACGCTGCCAGACTGAAGATTGCCTTGAAGACGACAACATGTTCCGGTTACCATCGGGCAACTTCACTCTTAGCAGGGCGTTCCTTGCAGAGTCTGCGCCAAGGGGGTCAGCCACATGGCCGGAGGAGCACTTGGCATCCAACTCCGCGACGGCGTCTATGTTGCGTAAATCTCAGTACAAGTTCCTGAAGGCGTCTTGCCAGAATGCAGCCACACATGCCTGGGGCCAGGTCATAGTCACCGCAAGCTGGGACGGCCACATCAGGTCATTCCAGAACTATGGCCTGCCGGTGCAGGTTTGACATCGCGTCTTCTCGGCATTGCTTCATCAGTGGGTTTCCCAGAAGCGCGGCGCGTCTCGACTTCACGGCGAATGCTTTGATGCCCCGCCTCGGGAAGCCTGGCTGGCCCGAGCTTGACGCTCGTCCAGATATACTGTTGCGGTACAAAGCGTCACATGGCTGGTTTCTTGTGCTAACATGCTTGTGGACCATAAGTTGTATGTAGCCCGGGTGGTCCTCCAAGATCCCGCCAGCGTCGACGCCCTTGTAGCAGCAGGCCCCCTTGGGAAGAAGGCGGACCGCCTTCCTTCGCTGAATTATGCAACCTTGTGGCGGGGTCTGGGCAACCGAGACCTCTTGATGCTGTTTCTTTGCGTTGTTCTGGAGCCCTCCGTAAATATATAGGAGACGGTGAACATATGTTTTGGCCAGTTTCGACTCCCCTCGCCCCGGTCGACCAGTCGATCGACGCGGGCGAGCGGGGAGCTAGCTAGGGTTGGATCTTGAGGATGGAGTGCACATATTGGATTCATTTCATTTGTTGT
>transcript/3680 full_length_coverage=2;length=3298
GGGGAGGGGATCCATCCTCAGAGTCCAACCCTTGTCCTCTTACCACGGCCGTCGACTCCCAACCGCCCGCCGCCGCCGCCGCCGCCCCGCGACGGGTCAGATGTCAGCCGGTCAGCCGAGGAAGCGGCCGCCGAACGCGCCCCCGCCCAACCACCACCAGCAGCAGCACAGATCGAGCAAGCGGGCGAGGCCCGAGCAGCCGCCCCGCTCCCCGTTGCTCACCCTCAGCTCCCACATCCACCTCCGCTGGGATGACCGCTCCAGGCGGGCCCTCCCCGCCGACGACCAGATCGGCATCCCCTGGCGCCATCTCGCCCCCTTCATCGACTCCCCGCCCCGCGCCCGCACCCTCGCCCTCGCCGACGTCGCGCCCGTCCCCAGGCGGATTTTCTCCCTCGCCGACATCCCTCTCCTCGGCGGGGTGCTCTCCTACCAGGTCTGGGACGCCTGCCTGACCGAGGCCGACAGGAGGTTTCTTGCTCGATTTCTTCCGGCCGGCTCCGACGCAGAGGAAGCAGTGCAGGATTTGCTCACAGGGGAAAATCACCACTTTGGGAACCCACTTCTAACCTGGTCCTCTGCTCTTTGCTCTGGTGATCTTCATCCAGACGCTCTACTTAACAAGGAGCAGCAAATCAGAGCTGATAAAAAGGCATATCATGCACAGTTGAAGAACTACCATTCCGACATGACTGATACCGTCACGAGGTGGAGGGACAAATGGTTAACTTGTGACAATCCAAAAAGCTTGTTCAGGGATAACCTTGCTAAACAGCGACGAGGGGACCGGCAGTCATCCGGAGAAAATGTCATATTTTCTAATGCTCCTAAGAATGCAATACCCATGAAGGTTGTACGAAACGGTGACGTCACAAAGTATATGTCATATATTAAGGTCAGCAGGGCTCAACATGAACTTGTTAAGAGAATGAAACAATCTGGTGATGGCATTCAGACAAGACATCTTGTTGGTGTTATTGGTGATATTGATAACTTTCATGTGAAACCATATGAGACACTGATGGAGGATGAGAAACAGAAACTGCACGATCATTGGGTCATTCTGTCATGTAAAGAACTCCCTGCTGCTTTCAAGGCCCGCCAGGAAGAGAAGTTGATTGCTGAGAAATTAAGGAGGTCGCTGTGCCTTGAAATTGCAGAGAGGAATATATCTGAGGTGGAAAAGAACAGTTAGGTGTCAGAACCGCAGAAGTTGGACAAGATGGTGCTTATCGAAATGGTGGCACCTCAGATAGACAGGAAGAACTGGTAGAGCACTCGCATCAGGATGTGCCGCAATCCGGGAATAATAGCAGTGTAGGTCTTGAAGATGAAGAAGATGCCAATGATACAAGTGATACTACTGATACATCCACAGACTCTCATGACAGCCCAAACACGACAGATCAAGATGGCAATGACACAAGTGATACAGGTACATCCACTGACTCTCATGACGGCCCAAACGTGACAGATCAAGATGTTATGGACATGAATAACACGAATATGCCTACCCAGAGTCAGGGTACCTCAGACGAGCAAGATGAAGAAGTTGAAAAGATCAGCAGCACAAGTGCTAAAAGTGGCGACAGCTCAGACGCACAAGATGAAGCCCCTGTGGATATAAGCTGTAGGAACGGAATCTCTCAGAGCAATCCAGGCATGGAAGATGATGATATGGAAGATACCAGCTGCAAAGATGCAACTCTTCAAGACCATCACATTCCAGATATGCAATCTCAGGAGCCCAAGGCCATTAGCGGCACGATCTCACCTATTCAAGGCCTCAACAGCCCGAATATGCTAGTTCAAGATTGCAAGAAGACTGGCTATATAGGTTTTCCTATTCATGTTCATGGCGGTTTCAATGAGCGAACTGACGACTTGAAGGACATGTGCTACCCGAGTGCCTCAACTGGACATGACAATGAAAACGAGATGAATGGCATGATTCTTGATCAAAGAGAGACTGATAATATCACAATGATACCCTCTGATAGTACTTTGAGCAGACAAAGCAATGTGAAAGGTCCTGAACTAAAAGGGCCTGCAGAATGCCAGAAAGAATTATGGCAGCCAGCAAGCCCTGTGGATTCCTTGTACCACCCTCCGGGGAATGGTCTGTACGCACAATCAGGTGCCCTGCAGCTTAAACATCATCCCTCTGGAGGGCCAGCAACTTGTATGGTTGACTTAATCAGTATTCCTGCTGCACAAGCGACGAGCAATTCAGCATCTCTGTTGCAACCATGCACCAACCAGCTAAGCAGTGAGCAGCTCCTAAATGGCGCAAAGGGTGTCGGAATGGTCCCCTCATATTCCCTGGGACACGTGAATGGCATGAAACAGTCTATGGGCTTGCATTCCATGACAAACGGACACCTAGCTCAATCTGGTCTGGCCCAGGAGCAGATGCAGTTGCTTGGTGAGAGGCACAGCGGACTTTACTCGCAGCAAGTTGAGAACAACATCAACATGTATTCCAGTGCAACGCTCTGTACTCAGAACAGCTTCCCTATGGTTGAGCCGCAAAGTTTTGCTGGTCACGTGCCTGCGGATCAAGGTCGTAGCTGGTTCCCTGATGAGGACCAACCATCACATAATAATTGGTCTGGAATGGGGGGATCAAACGGCGTCGTTTTAGGCCAGGATCTGCCTGGCGGGGACGGGAGCCTTCTGAGTGTCCTGTCCCAGTACAAGCAGCAGGTGTCTTCACGCCCGTTGGGCTCGGACCAGCAGCTCGTTGGAGGAAGGAGGAATCTAGTTCCTCCTCATGGTGCTGAGGGTATGGCTGGAAATATACTTGCCCCAGCCCCAGATATGTATGGTTACACCCACCAGAATAATGTGGCAAGCAGCCAGGTAGATGGCAACCTGCAATGGGCACATCCACATCCTTCTTCCTCCTCTGCTTGCTTCAGGCAGTTTGGTGGAGCAGGCCCCTGGTCAAGATAGCTACCTACTCTACCTTTTTATAGAAGAAGGCATTTGTATAGGCTGTCCAATTTATTGATTCCGAGATTGCGGGAGGGGCGGTTTTGTTAGATTTGAGGCATGATTTGTTTGTGTACATAGTGATGGGATGTGGCGAGGTGTAGATATGCAGAGTTGCGGCGCAGAGAAGAAAGAGAATGAATGAACGAATAAGGGCTTCTTCCCTTGAGTGCAACTCCATTTGAGGTTTAGATTAGAAGAATGTTTCTTCTCTCTTGTTGGAATTTACAGAATAAGGAGTAGCTTGTTTTGTAGTGTCAATGTGACATGGTGAATTCAAGAATTTGACTTCATTTAGTCGTAC
>transcript/3681 full_length_coverage=7;length=3317
GGGGCCGTCACACCCCGACTCGATAAACCCTTCCGCGCTGTGCCTCCGCGGCTCTCCCCTTCTTCCTCCTCCCGCTCCCACCCGCTCCACCTCCCGCCGCTCAAAACCCTAACCCTAGATCGCGAGGGCCGGCTGACATGGCCAGCAAGTTCGGGCTCGCCGGCGGAATTCCGGAGCGGCGGGTGCGGCCGATCTGGGACGCCGTCGACTCGCGACAGTACAAGTCCGCGCTCAAGCTCTGCACCGCGCTCCTCGCCAAGCACCCTACCTCACCCTACGCCCTCGCTCTCAAGGCTCTTACTTTGGAAAGGATGGGAAAGCCTGATGAAGCACTGAGTGTCTGTTTGGAAGCCAAGGAGCTATTGTACTCAAATAACATTTTCCATTTTGACGATCTCACCCTTAGCACACTACAGATAGTGTTTCAAAGGCTTGAGAGATTGGACCTTGCAACTTCATGCTATGAGTATGCTTGTACAAAATACCCTAATAACTTGGAATTAATGATGGGACTCTTTAATTGCTATGTCAGAGAGTACTCATATGTGAAGCAACAACAGACAGCGCTTAGAATGTACAAAACTGTAGGAGAAGAAAGGTTTTTGCTTTGGGCAGTCTGCAGTATTCAACTGCAGGCATATTTTAGCAGCGGAGGTGAGAAATTGTTAGCATTTGCTGAAGCATTGCTTAAAAAGCACATAAGTTCACATAGTTTACATGAGCCAGAAGCACTTTCTCTCTATGTTTCAATTCTGGAACAACAGGCAAAGTATGATGCTGCTTTGGAAGTTCTATCTGGAGACTTGGGGTCTCTTATGGGAAGGGAGGAGGACAAGCTTCGTTTGCAGGGACGTCTTCTTACTCAAGCGTGTAACTATGTGGCCGCTTCTGAGATATATCAGAAGGTTCTTGAATCTTGTCCTGATGACTGGGAGTCCTTTCTCCATTATTTAGGCTGTCTGCTGGAGCGTGACGTGAAGCTGCCTAAACCAACCACTGGCGAACATACTTGTTCTTCCTGCTCTGTAGATTCGAACAAGACTTCTCTCAGTGAGGAGGTGGTTGAATCTCGCCTTGCAAGTGCATTGTTATTTGTGCAAAAGCTACAAAAAAATGACTCCAGTGACTCTGTTAGAGGTCCTCATCTAGCCAATATTGAAATTGAACGGCAACACTGCCTCAGTGGAAACTCAACAAAGTTTATGGAAGCTTTGGTAAACTATTTCCACAGATTTGGTCACTTGTCTTGCTCATCGTCAGATGTTGAAATATACCTCCACATGCTATCGGGTGATGAAATAACGGAGTTGCTAGATACAATTTCCAGATCTTTTGATGCATCATCCGTTTCAGTCAAAGCATTGGGTTTGACAATAACTACTTTTAAGGTTCAAGAACTTTTGGGAACTTTATTATCAAAGTCAACTACAGATCTTCAGCGCATTGCAAAAGGAATGGTCGAGACATTTTACAAAAACTTGCCTCTCTCAAGAGACTTAGATCCTCAGGAAAGCATGCATGGAGAAGAACTGCTGTCTATGGCTAGCAATATTCTTGTGCAGCTTTTTTGGCGTACAAGGAACTTGGGGTACTTACTTGAAGCAGTTTTGGTGCTAGAGTTTGGATTGACTGTTCGCAAGCATGTCTGGCAATACAAGATTACTCTGGTGCATCTGTACTCTTACTTGGGAGCTCTTCCGTTGGCACATCGATGGTATGTAAGCCTGGAGGTCAAAAACATTCTTCTAGAATCCGTCTCACACCACATCTTGCCACAGATGTTGAGTTCTCCTTGCTTGCAACAAACTGCCAGTCTTGTGAAGGATTATCTTAGGTTCATGGATGATCATTTGAAAGAATCTGCTGATCTTACCTGTCTTGCATATAGGCACCGTACTTACTCAAAGGTAATTGAATTTGTGCAGTTCAAAAATCGCTTGCAACGCTCCATGCAGTATCTTGCTGTAAAATCTGATTCTGTAATACTGAGCCTGAAGCAGAAGTCTGAGTCTCTTGAGGAAGTGGAGTCTGTTCTTGAAAATGTGAATCATGGAGGAGGCTTGGTTGATCTATCAAGTGAAGACAACATGAAACATTTAACTTTTAATGAAGATCTCGAGGCACGTCCTTGGTGGACACCAACAACCAGTGTAAATTTTCTTTCAGAACCAATTGATGAAAGTTCGACACCTGCGCGCTTTAGGGCCAAAGTGTGCAAGCACAAATCTACTGAGAAGGATGGCCCTAAGATGAGAGATGCTGAGAGAAAATGTCTTGTCCCCCGGCTTGTTTACCTTTCCATGCATGGTTGTGTATCTTCCCTCAGGGAGACTGAGCCCAATGGGTCTGTTTCTGATATCACTGTTGGGGAAATGAAAACCTTACTTGAGAAATATGCTAGGACTATTGGCTATTCCATGGATGATGCTCTAAGCATGATTCTTGGTATATCTTCAGGCAAGAAGTCTATGAAGGATTTTGCTCCTGATATTGTGAGCTGGATGAGTTTTGCTGTATTTATTAATGCAATGAACTTGTGGTCAAATGAATCAGTGATCCCCAGAACTGATCCGAGCAGCCCAAGTTCTTGGGAGATTGTGGACAGCTTAGTGAAAATTTGCATAGAGGAGCACCTGACTGATGCCAATAGAATCCTGACTTGTCCTGGAAATAAAATTCCACTGTTAGTGCAAATGGTTACAGAACCCATTTCTTGGCATCTCATCATAATCCAGTCCTGCATGAGAGTGGTGGCCCCGCAAGGAAAGAAGAAAAAGAAAAGCGGCCCATCGCTGCGACCAAACATGCCTCAGTTGCAAGGAATTCAAAGATCTGTTCAGTGCTTGATTGAAACACTCCGAAGTGTCCAAAAATGGTTATCTGATCAGATGAGTCCAGAGGAGCAAGGTTTGGATATCTTAATGTCATATTTGCAAGGAACAGGCGATGAAGGTCCAGGACAGACATTCAGAGTCTTGGAAGAGAAACCAGCAGCACATGCCTCTGAGCTTGGTGATCGAATTGCTCAGTCTCTGGAAGCATGGAGTTCTACTGGTGTGGTAAGAAGAATTGTTGGAGCAGAACATGAGGTGCTAGCCGAGTTCAAGAAAATGGTTGACTCTAAACTCAAGCTGCTCATGTCGGAATCGGCTTCTCTATCTTCGGTGTTACACTAGAGTTGATAAAATTTTGCACATGAATTTTGTTCTATTCTTGTTGTGGCGTTCCATTATACATATGTTGTAAAAGTATAACAGAATGGCTGTGCGCTTTTGTTGTTTGACTTTCTTTTATTCGATTGAGGACATCTTTTTTCC
>transcript/3683 full_length_coverage=3;length=3256
GGGGTCTCCCCTCTCCTATCCGCTACGATACAAAAGCTCAAGAACCCACGCACGCGCGCTCCCCCACCCACCCCACCACGCCTCGCTCGCTCGCTCTCCCCCTCCCTCCCCACGCACCGCACCGCCGGTGGGGCACGGTTGCCGCCGACCGGACGCCGCCGTCGACCGCTCCACACTGCCGAACCGGCACACTGGCCGTAATAGAGGCGATTTTCGCCGCAGCTAGCTGTCGCCGCTGCTGGTGCTGGTGGCGGTGGGTTGGAGGAATAAAGAAATGATCAATCTGTTCGACTTGAGCGCTGGAGCCAGCGCCAGGGTCGCCGCCAGAGATGGTTCTCCGGTGAGAGGAACGCAGTCGGACCGCAAGGACTACGCCGATCTCAAGTCCACGGTGACTGGCAGCATGAGGAGGAGCTCGTCGGACAGATCCGGCGGCACGCCCATGAAGACGCTGATTGCGCAGGAGATGGCGAAGGAGGGGGACACAAATCAGAAGAACACTAATGTTATAGCAAGGCTGATGGGCCTCGACGAAGGTGTGGCCTTTCCCAAGCCTGCTCAGCCTTCAAGCAGGAGGAGATCTCCGGAGGGCCACTTATCAACCACGATGGCAAGGGTCAACAACCAAATGTCGTTCGACAAGCATGCAGGCTCTGTTGAAAATGTGGAATATAAGGATGTCTATGAGGTGGGATACCAGCCACAAAGGTGTGAGCATTTGAGCGACGATTCTTCACGCGGAGGGAGGCCACTTGAAGATCATGACAAGAAAAGAATGGATCTCGTCCGGCAGAAGTTTGTTGAAGCAAAGCAGCTAGCCTCGCATGAGAATCTTCTCCAATCGAAAGAATTCCATGATGCTCTGGAGACTTTGAATTCAAACAGGGACTTGTTTCTCAAGTTTCTCGAAGAACCCAACTCACTCTTCGCAAAGCAATCTGGTGAGTTCCATTCTGCGCCAACGTCACCACAAAGGAAGCAAATAACCGTGTTGAAGCCTGCCAGATCAGTGGAGCTGAAGAGCGAAAATGCACTTAAAAGGCAGCAAAACCATGCAGTTCATGGGAGTAGAACAGAGAAAAGCAATCTTTGTAGGAAGCCCAATGCTGGTCATGCCAGAGCAGAAAGGCGTCCACAGCACACTCGGATAGTGGTCTTAAAACCTACCTCCGCAATCACCACAGCAGAGCAGTTTCAACAAAATGGTCATGGTAACTCTGATGATTCTGATGCTCCTGTTGTATCAAGGCATGTGAGTGATGAGATACACTAGTCAGCACACGGCATGTGTCACCAGCATGATGAGTGTTTGCAGGGTGGCATACAGTCAAATATGGTCGGGCGAGATAGATCATACTATGATCGCGCTGAAGAAGGACGCAGTAGCTTCAGTGGCTCGGAGCTTGGAAGCCCAACATCATGCCATTCTTGGGATTACATCTACCGGTTTAGCAATCCTTATTTCGGCTCATCTTTAAGCCATGCTTCTTGCTCTCCTGAGGCACATGTAGCTAGGGAGGGTAAGAAGCATGCCTCTGATAGGTGGCCAAGTGCATCTTCCAATGAGATTATCCGGGAAAAGGTGCCGATGCGAAGGAGCTTGAGCACGCTCGGTGAAATGCTTGCCATGTCTGATATGAAGAAAGAAGATGTTGTTGATCAGGTGGCCACTAATGGCGGCAGCCAGTTGTGTGGCAACGAACAAAGAGTCGCCGTACCATCTAATTGCTCTGTTGATGGTGCGGAAGGAGAAAGCTCCAGCAATAATAACATTTCAAGGTCAAAATCTGTTCCAGTCTCTTCATCAGCCTTTGACAGCCTGCGTTTAGACGCTAGATCTTCAGATTCTCAACATAGAGAAGCCACAGCCCCGAAGGAGGCGGCCAAGCCTAGGAATGGGAAGTCATCTCTCAAGGGAAAGATTTCAAGCTTCTTCTCAATGCGTAGGAAAGCCGGAAAAGAGAAGCTCATCACATCTCCCTCGGGGAGCTTGAATGGCAGAGTTCCTGTGGACAGTGATGTAGTGGTTGGTGTATCACGGTCAGCTTGTACCGGCCTACAAGAGGATGTTGCTTCAGAGAGTTTAGAAGATAAGTATCAGTATGCGACAATAGTACTTCCGGTCAAGGAATCAGAGGCGCTTTCTTCTTCTAAGGCTCTGATTTCTCTTGAGAAAACACACTCATTTGAGATTCGGAATTCACATTTTGATGAGCCCAGTCCAACATCAGTTCTCGACGCGCTGCTTGAGGATAGGAACGAAAAGTCTGCCAGTTCATCAGAAAGTGCAATTACCGCTAAACAAGAACCTTTATCAAGGTGTCTTCCGATCGGATCGGTCGCGCGGACGTTATCATGGGACGAATCCTCCTCTGAAGAAGAGGCCGCGCCGTGCTCTAGCAAAGACGACGATTCCCACGAGCAAGAGCGGTACGAATTCGTCGAGAAGATCCTGTCATCCGCCGGCCTCTGCGCCGAGGCGACCGGCAACGTGTTCGCCCGGTGGCACTCGCTGGACAGCCCTCTGGCTCCAACCGTGCCCGACCAGTTCCTGGAGCGCAAGGTGGAGGACGCGAAATGCAGGGAGCGGCGGTCGGGCCAGAGGCTGCTCATCGACTCCGTCAACGCCGCGCTGCTCGGCATCGGCCAGAGCACGCTCTGGAGCGCGTACCCTTGCGCCGCAGGGCCGGTCGTGGCCAGCGTGTCGCGGCGGGACGAGCCGGTGGGCGACGCGGCGTGGAGGCTGGTGAAAGGCTGGCTGGCCGACGGCGAGGCGTGCGACGGGCTGCCGGACAATGTGGGCGTCGCGGCGGCGGACCGGGTCGTCGGCGAGGAGATCGCGGGCAGGGGGTGGTCCGAGATGCTGCGGCTGGAGGTGGACGACATGGCGAGGGAGATATGCGGGGACGTCCTGGGCGAGGCCGTTGAGGAGGCGCTGTCGGAGCTCGCCGGCCGCCGTTGATGGATGGATGCTCCTCCTCCTTTATTTTCTTGCTCTGCTCGTGGGCGGTGGTGTCCACCGGTGGCTTTTATTCCCGATCTGGTGGAGACCGTTTGCTGCGGCCCGGCGCGCGTGTGTGTATGCTTGGCTGCCACCTCTTGACTGTCCTGTACCGTGCTCCGGTCAAGTGTGCGTGCGTGCCCACTCCCCTCTCTCTGTCACGCCACATGCCGTTACAGTTGATACATTCTATTCTACAGCAATAATGGTCATGAAATGAATGAATGAATACAGATGCGTTTCAGAATCCTTGCC
>transcript/3684 full_length_coverage=23;length=3330
GAGCTCGAGCAGTAAACGACACCACCCAGACGGCCCCCTCAGATCGGAGGTCGAATCCGAACCCCGTCGGCGATGGCGCCGCCGCCGCGCCGCCTCCTCCTAGTCCTCCTCGGGTTCCTTGCCGCTGCCTCTCTAGCTACCCTCGCCGCCGCTGTCTACGAAGACCAAGTCGGCCTCGCTGACTGGCATCAGAAGTACATAGGCAAAGTTAAGCAGGCAGTTTACCACACTCAGAAGAGTGGGAGGAGGCGTGTCGTGGTCTTGACAGAGGAAAATGTGATCGCCTCTCTTGATCTTCGTTCAGGAGATATATTTTGGCGACATGTCATTGAGAAGAACAACCCCATCGACCAGCTTAGTCTTTCAGCGGGAAAATATGTTGTTACTCTTTCTTCGGGAGGTAGTATATTGAGGGCATGGAATCTTCCTGATGGACAAATGATCTGGGAAACCAATATTCAAACTTCCACATCATCAAAGTCGTTGCTGCATGTTTTGTCAAACAGTAAAGTGGTAAAGGATAATTTGGTTTTAGTTTTGGCTGGACAATGGATTTATGCTGTATCAAGCATTGATGGAGTCATTTCTTGGGGAAAGGAGTTCACACTTGACGGCCTAGAAATCAAGCAGGTCGTTCAATCACCTGAGAATGATATTGTCTATGTTGTTGGGATTGCTGGTTCCTCAAAGCTTGCTGTTTATCAGTTGAATGCTAAAACTGGAGAGATAGTAAAGGATGCCCAAGAGTCATTGCCTGATGGATTATGTGGTGAAATATTACTTGGTTCCAGTAATGTGTTGGTAGCACTGGATGAGACCAGGTCAGCTCTGTTTATTGTTGAGTTCAAGGGTGAGAGCATCAGCTACAACAAGGTGCAGATTTCAGAGTTTGTTCAAGACTTTTCTGGGACGGTCAAACTTCTACCACTGATGTCTAATGGTATCATAGCTTTGCAATCATCTTCTACTGTTTCTCTCCTGAAGCTTAAAGGTATGGATGGGTTGGAAGTAATCCATAGCTTTGACCAACCAGCCTCTGTGAGTGATGCTCTGACAATAACAGAAAAATATGAAGCCTTTGCTGTTGTGCAACATGTGGGTTCTCAAATTGAATTTATTGTCAAAGTTACAAGTGATTTAACCAATGAGATTATTAGGGAGAAAGTTGATATAGATCAGCATAGAGGCAGTGTACACAAGGTCTTCTTGAATAATTATGTCCGCACTGATAAATCTCATGGTTTTCGGGCTCTGGTTGTAATGGAAGATCATTCCATCCTGTTAATTCAACAAGGTGCGGTTGTCTGGAGCAGAGAGGATGGACTTGCTTCAATTGTTGATGTAATGGCTTCTGAATTGCCTGTTGAGAAGGATGGTGTCTCAGTTGCGGATGTGGAACACAATCTCTTTGAATGGCTTAAGGGACATGTGCTGAAACTCAAAGGAACTCTAATGCTTGCTAGTGTTGATGAACTTGCTGCAATCCAAGCATTGAGAGTCAGAAGCTCTGAGAAAAATAAGATGACCAGAGACCATAATGGATTCCGCAAACTTCTTATTGTGTTGACCAAGGCTGGCAAAGTGGTAGCTCTGCATACTGGAGATGGCCGTATTATCTGGTCAAATTTGTTGCCTTCCCTTCGTGCTTCTAAATCTGGCGAAATGCCTTCTGCCTTGAGGATATACCAATGGCAGGTACCCCATCACCGTGTTATGCGTGAGAACCCATCCATACTTGTTGTGGGAAGATCTGGAGCCAGCTCTGTTGCTCCTGGTGTCCTCTGTGTTCTTGATTCGTATTCCGGAGAGGAACTCAACTCTCGGAGCTTTGACCATTCTGTTGCCCAAATTATCCCATTGACACTGAAGGATTCATCTGAACAGCGTCTTCATCTTATTGTTGATTCCAACTCCAACGCTCACCTATATCCAAGATCTCTGGATGCCCTTAATTCATTTATTAGTGAAATGTCAAATCAGTATTTCTATTCTGTAGATATTCAGAAAAATGCTATCAGAGGGTATTCATTACAGAAATCATGTGACTTCAATTCGGATGACACATACTGCTTTAGCACAAAGTTGTTATGGTCTATCATTTTCCCTTCCGACGCAGAAAGGATTTCTGTCTCCGAAGCACGAAAGATGAATGAGGTTGTTCACACTCAAGCAAAGATCATAGCAGATCAAGATGTGATGTACAAGTATTTATCAAAGAACTTAATTTTTGTTGCTACGGTGTCTCCTAATGCTGCTGGTGAAATTGGATCCGCGGCACCTGAAGAAGCTTCACTCGTGGCATATCTCATTGATGCTGTCAGCGGACGCATACTACACCGTGTGACCCATCATGGTGCACAAGGCCCTGTGCATGCCGTTGTCAGCGAGAACTGGGTTGTCTATCATTATTTCAACCTCCGAGCTCACAGATTTGAAATTGCAGTGATTGAGATATATGACCAATCTAGGGCGGACAATAAAGATGTATTGAAGCTCATACTTGGGAAGCACAATTTGTCTGCACCCATGACTTCTTATTCCCGACCAGAGGTTATGGTGAAATCCCAGTCATACTTTTTTACTCATTCGGTGAAGGCAATGGCAGTTACACAAACAGCCAAGGGTATCACTTCCAAGCAGCTTCTCATTGGCACGATTGGTGACCAGGTTTTGGCACTTGACAAGCGCTTTCTTGACCCACGCCGTTCATTGAATCCTACACAACAAGAGAAAGAAGAGGGTATTATACCGTTAACAGATTCTTTGCCTATTATTCCACAGTCCTATGTGACACACTCTCTTCAAGTGGAAGCACTGCGAGGAATTGTTTCTATTCCGGCAAAGTTGGAGTCCACTACTCTTGTTTTCACTTATGGTGTGGATCTCTTCTACACTCGGCTTGCACCATCAAGAACCTATGATTCACTCACGGATGAATTCAGTTATGCTCTTCTTCTAATTACTATTGTCGCGTTGGTTGCTGCTCTTTTCGTTACTTGGATTTGGTCTGAGAAGAAGGAATTAAGAGACAAGTGGAGGTAACTGAGGCCTCAATGTTGTGATGCAAATGAAATTCGGCCCTAGTCGACACCCTTATCTTCGACTTTGTTAGTGCTAGGGTTCGTTTCACTTTTGACTATGCTACTATTTATGTAACATTTGAAAGTGAAACCTGTTTCTTGGGATGACACTGCATAAGGTACTTGTGCAATTAGAAATCCTGGACATGACATCACAGAACTGGCAGATCACGCATGACTCCTAATACGTTGTAAAATGTACTACAGCAACCAAACTTTCCAGCAGAATGTTAGCAGTGCTTTGTAACTT
>transcript/3685 full_length_coverage=4;length=3365
GCTCAAGAAGAGATGCTGTCCCCGTGCACCCGCAGGATCTCATCTCCACTCCTCGCCTCCCTCTCCCACTCCCGCTTCCACTCCCACCAGCGCGAGTACCGGGGCAGTCCACTCGCCCCTCGTCTCCCTCCTCCTCCTCTCAGGTGCTTCCGCGGGAGTCCTCCGCCTGCGGCCGCGGCGGGGGCGGTGGCGACGATGGCCGCGCCCGTCGGGGAGATGGTCTGGGTGCCCGTGCTGGAGGAGGGGGTGTTCCGGTTCGACGCGTCGGAGGAGGCGCGGTCCGCCGCCGGGCCCAGCCTGTCGTTCGTCGAGCCGCGGCGGCGGGAGGAGCCGCGCGAGGGCGGGGATCGTCCCGCGGTCGTGCCGGCGTGCGAGGTGGCGGGGAACGTCCAGAAGGTTGTGATTAAGCTTCCTTCTGGGACGTCTTTCTACGGTACAGGAGAAGCTAGTGGTCCACTTGAACGAACTGGGAAACGAGTTTTCACTTGGAACACAGATGCATGGGGTTTTGGGCCAGGGACCACTTCATTATATCAATCACACCCTTGGGTGTTGGCTGTCCTCCCTGACGGGAAGGCATTCGGCGTCCTAGCTGACACCACACGACGATGTGAAATTGACTTGAGACAAGAATGTACTATCAAGTTTTCTGCCCCATCTGCTTACCCTATCATTACTTTTGGACCATATAATTCTCCAGCTGAAGTTACGATGTCATTGTCCCATGCAATAGGGACTGTGGCCATGCCCCCAAAATGGTCTCTTGGCTATCATCAATGTCGTTGGAGCTATGATTCTTCTGAGAAAGTACTCAAGGTTGTCAGAACTTTTAGAGAGAAAGGCATTCCTTGCGATGTGATTTGGATGGATATTGATTATATGGATGGTTTTAGATGCTTCACATTTGATGGTAACCGTTTTCCTGATCCGAAATCTATGGCTGATGATCTCCATTCCATCGGTTGCAAATCAATCTGGATGCTTGATCCAGGAATCAAGAAAGAGAAGGGTTACTTTGTATATGATAGTGGTTCAGAAACTGATGTTTGGATTAAAAAGGCAGATGGCAGTCCATTCATTGGCGAGGTATGGCCCGGTGATTGTGTTTTTCCTGATTTTACCTGTGAAAGAACACGCACCTGGTGGGCTAGTTTGGTCAGGGATTTTGTCTCCAATGGCGTTGATGGAATATGGAATGATATGAATGAGCCTGCTGTCTTCAAAACAACTACAAAAACAATGCCGGAAAGCAATATACATAGAGGCGATGCAGATATTGGTGGTGTCCAGAATCATTCTTACTATCATAATGTCTATGGAATGCTAATGGCAAGGTCTACATATGAAGGAATGGTGATGGCTAGTACAGACAAACGACCATTTGTTCTTACACGAGCTGGTTTTATAGGAAGCCAGCGTTATGCTGCAACATGGACTGGTGATAATCTGTCAAACTGGGAGCATATGCATATGAGTCTGCCAATGGTTCTTCAATTGGGTCTTAGTGGTCAGCCACTGTCAGGTCCTGATATTGGTGGGTTTGCTGGAAATGCCACTCCAAAACTTTTTGGGAGATGGATGGGAGTTGGTGCATTGTTTCCATTTTCACGTGGTCATTCTGAAACTGGAAGCATTGACCATGAGCCATGGTCCTTCGGTGAAGAGTGTGAGGAAGTTTGTCGTCTTGCGCTGCTAAGACGGTATCGCCTACTGCCACATATCTACACTCTATTTTACCTTTCACATAAGAAGGGTGCTCCAGTTGCTGCTCCACTTTTCTTTGCTGACTCACAAGACCCAGGATTGAGGAAAATAGAGACTTCCTTTCTCCTGGGACCACTTTTAATCTGCGCAAGCACTTCACCTGATAAAGGTGCTCATGAATGTGCACATAAGTTGCCGAAGGGTGTTTGGTCACGTTTTGATTTTGGAGATTCACATCCTGATCTGCCGGTGATGTATTTACAGGGTGGAGCCATACTTCCTGTAGGCCGTCCTATTAAGCATGTTGGTGAAGCAAGTTTAGATGATGATTTATCACTAATTGTTTCACTAGATGAAAATGGTAAAGCTGAAGGTGTCCTATTCGAAGATGCTGGGGATGGGTACGGGTTCACACAGGGGAACTACCTTTTGACATATTATGTTGCCCAAGTCCACTCATCAGTGGTTTCTGTGAAAGTTCTGAAAACCGAAGGATCCTGGAACAGACCAAAACGTAACTTAAACATAAGTATATTACTTGGTGGAGGTGCTATGATAAGTTCACATGGTGTCGATGGCGAAGAACTACATATTACGATGCCTTCGGGGTCTGAAGTGTCCAGCTTAGTCGCAACAAGTGAACTTGAGCTCAAGAAACGTTTGGAGATGATTTCGCCTATACCTGATATAGATGAACCGTCAGGACAGGAAGGTGCTGAACTCTCAAAAATACCTATTGATTTGAAGAGCGGGGACTGGCTGCTTAAGGTTGTACCATGGATTGGTGGTCGTATTATTTCGATGACACATCTTCCTACTGATTCCCAGTGGCTTCATAGCAGGATTGAAATAAATGGTTATGAAGAATACAGTGGGACTGAATATAGGTCTGCTGGGTGCACAGAAGAGTACAAAGTCGTTAGGAGGTATCTTGAGCAATCAGGAGAGGAGGAATCTATTTGTTTGGAAGGTGATATTGGGGGTGGTCTTGTTCTTCAGCGCCACATATCCATTTTGAAAGACAACCCAAAGATTGTTCAGATTAACTCTAGCATTCAAGCAAGAAGTGTTGGAGCTGGCTCTGGTGGGTTTTCAAGGTTGGTATGTTTGCGAGTTCATCCTACTTTCACCCTTCTGCACCCAACAGAGGTGGTTGTTGCTTTTACGGCCATCAATGGCTCAAAGCAAGAGTTCTCTCCAGAATCTGGAGAAGTGACATTAGAGGGAGACCTCCGGCCAAACGGGGAATGGATGCTAGTGGACAAATGTGTAGGGGTGAGCTTGGTAAATACTTTTGATCCCAGTCAGGTTAGCAAATGCTTGGTACATTGGGGAACAGGTGATTTGAACATGGAGCTTTGGTCGGAGGAAAGGCCAGTTTCCAAGGACACGCCGTTGACAATTTGCCACCAGTACGAGCTGAGACAAACATGCTAAACCTTGCCTTGGGATTTTCAGCATGCATCTTTCTTTGGTGTGTCGGCGTCACCTAGCACCAATGTGTTTAGAACTACTCCTACTGGACATCATTGTCGAACCAATGTTTTAAAACTACTGGGCAACATTGTCAAGGTTGGAATTTTCGGACAAAGTGCGCTCTGGTGATGAAACCTAGCTTGTTCATCATTAATAAAGTATAATAAAGTAGAGGCTGCGATCTC
>transcript/3686 full_length_coverage=2;length=3262
GGGATCCCCTTTCCGAGGAGAGAGAGAAGATAACTAATGGAGGGCGCGGCACAGACAGTTTTGATCAATGTTGGGCAGCTGGTTGGCCAGGAGTTCCGGCAGCTCCGTGCCGTCGGCGGCGAGGTCGCTGAGCTGAAGGACGAGCTGGCCACCATGAACACCCTCCTGCGCATGCAGTCCGAAGCCGATGGCAGTGGCTTGAGCCACTTCGTCCGGGAGTGGATGAAGCAACTCCAGGAGCTCGCCTACGACACGGAGGACTGCGTCGACCTTTACTTGTTTCGCATCAGGTGCCGGCAGGGCGACGGTTTCCTCCTCTGGTCCAAGCGACTGCTGGCAACGCTTTTCCCTCGCCATCGCCTCGCCGGCGAGATCACGGCCCTCCGCCTACGTGCTGTTTCCATCAGCGAGCGCCATGCTCGTTACGGCGTCAGCATGGACCTGCTTGGCCGCAGTGCTTCTTCTTCTGAGGCTTCCCAGGCAGTGGTGGCGTCAGCACGTGCGCTCCCGCTCCGCCCTCACAACGACCACAACCAGTTCCAGTTGGTCGGCATCAAGGCCCAGGCTGCGGAGCTGGCCATCAAGGTGAATGCCTCAGTGGGTGAGGACGACAAAAAGATCAAAGTGTTCTCCATCGTGGGCTTTGGAGGGCTCGGGAAGACCACCCTGGCCATGGAGGTATGCCGGCAGCTCGAGATGGAGTTCGAGCGCCAGGCGGTAGTGTCTGCGTCGCAGTCATTTGGCAGCAAGGACGTCGAGGGATTACTGAAGCACCTGTTTCGGCAGATACTGCGGCTGAAGTCTCAGCCCGTGGCTCCTAATAACAAGAACGGACAGCCCAAAGAGACCTCGGAGCGCGTGGACCTGAAGTGCGAGGAAGCCTCCTCGGAAGAGGCAGCCAAGAAAGCCTTGGAAGAGGGAGCCAAGCACGCGGCTGATGTAGCGAAAAAGCTAGCGGAACTTCTTGGTAAAATTGACAGCATGAATGTAGGCCAGCTACAAAGCGAGGTCGGAGAGAGTCTTCGGGACAGCAGGTTCCTAATTTTGATCGATGATGTATGGAGCAAAGCAGCCTGGGAGGCAATCTGGTCCAAGTTACCAAGCAGCAACTGCAGCAGTAGAATCATTGTGACCACTCGGATAGATACCGTGGCAAAAGCATGCAGCAATGTTGGTGACTATTACATCCATCATATGAAGGCCCTAGAAGAGGAAGAGTCCAAACGATTGTTCCGGAGCAAAGCATTTGGCTCAATTTCCGAAGATTCTTGCCCGAAGGAGAAGGAATTGGAAGGTGAAATTGAAACAATTTTAAAAAAATGTGGCGGGCTACCATTAGCCATTGTTAGTATTGCAAGCCTTTTGGCAAGCTATACACATCCAGAAGGGAAGAAGATGTGGCAAATAGTTGGCAGATCAACTGGTTCACAGATGGACATCAACCCTACCTTGGAGGGGATGAGGCAGATACTCACACTTAGCTATGACCACTTACCCCATCACCTCAAGGCTTGCATGATGTATCTTAGCATTTTCCCGGAGGATTATATTATTTGTAAGGATCGGCTGTTGAAGAGATGGATCGCTGAAGGTTTGATTCCCGAGAAGCGAGGGATGACCCAGATGGAGCTTGCTGAAGCCTACTTCAGTGAGTTGATGAGTAGAAGCATGATTGACCAAGGTATCGATATAGTCAACATGTACCAGTGGAGGGAAGAGACGTGCCGAGTGCACGACATGATGCTTGAGGTCATTGTGTCCAAATCCCTAGAGTCCAACTTTGTTAGCCTGGTAGGTGGGCAATATGAAGGGATGTCATATGATAGGATTCGCCGTCTTACCATACATGGTGGAGTAGAGGCAGCCCAGGAGTTATCGTCAAAGAAAATGGCACTACATCATGGTACATGGAATGGCATCAAGGGGATGACTATGCAGCATGTCCGGTCTCTGAGCATATTTGATTCTGAAGTGCCCAAGTTGCTTGCTCGTCTAGGAGAGTTCACCTTGCTAAGGGTACTTGACATGGAAGACTGCAAAGGCCTAGAAGAAAAGTATCTGAAGCATATCTGCCGGATGTACCTTTTAAGGTTCTTGAGCTTGAAGGGTACAGATATCAAGCAGATGCCTTCAAGAATTGGGAATCTCGAGCATTTGCAGACCCTTGATGTACGTCAAACACAACTTACAAGTCTGCCAGAAACAGTTATAAAGCTAGAGAAGCTGGAGCACCTGTTGTTCACCACCAAAGGTAATTTATGGTCTGCGTGGATGGCGCCCCGAGGGATCAACAGAATGAAGGCACTACGCCACCTGAATAAAGTGATTGTGATAGACCCGATGGTCGCCAAGGAGATTGGTGAATTGGATCAATTGCAAGAGTTGTGTATCTATGTTGACTCAAGACATGAAATTCATCCAGATGTTCCCGAAGGGCTTGCCTGCTCCCTGAGCATGATGTACTCGCTCGAGTGGCTGGACATTGGAAATTTCGGTTGCGAGCTATGGCCTTTCGTACAGGTGTTGAATTTTCTACATGGGGTAGAGACGCCACCACGGCTTCTCCGTTACCTTAGGATCTGCGGCCGCATTGACAAATTGCCAGACTGGGTGGGGTCACTCACTAACCTTATTGAGTTTGACATAGCGTGGACATACCTTGATGGTGACCAACTATTCAACGTCCTGTGTAAGTTGCCCAACCTGGAGAGGCTGACCCTGGGGCCATACTTCATAAGACACGTTGAATATATGGTTGCAGGCAGTAACCAGTCCTTTCGCGAGCTCAAGGAACTTACTCTGGGCTATTCTCCTGAAGTTCCCCGAGTTTATATATTTAAGGAAGGATGCATGCCAAAGCTGGAGACACTTGTGCTGAATTATGGTGACCAGTGGAAGAAAATGGAGGGTATCGAGCACTTGACAAAGCTTAAAGAGGTGCAGATCGGTGGCATTACCATGGAAGGTGCAGTGGCTGAGACACGAGAGCTGCTGAAGGAGGAGAATGAGAGGCAACGCAATAATGGGTCCGAACAGATCAGAGTTGTAATGGGGTAGGAGTGATCACTCTGCTTGAAGAAAGTCTAACGGAAGCTTGCACTGGAGCAACTAAAGCTGGACTCCCATCAAACTCAGTTTTACTTGGTCCTTTCATTTTCTTTCATTTTTTTTGCGGGGTTAGTTCTTTCATTGTTGATGTGGTTGGTTCTTGTCATGTAAAGCTGGAAGTCCTAGCTATTTAATTTACTTTTAAATGTTGTTC
>transcript/3687 full_length_coverage=2;length=3403
GGAGTTGGTCCACCAGATACGCCCTCGTCCAGATACGCCCGCGTGTGATGGTGATGCAGAGGAAATATCGCGGTAGCTTCTCTCTTCCTCACGCTCACGCAACCTCCCCCTTCTCCTCGACCCTCCACCTCCTCCGCACGGCTTTCACCTCTCCATCCGCCATCAAGCAGACCTCCCCCGGCTCACCGCCACCCCCCGTGCCGATGTGCTAATGGTTGCGCTGCCTCTGCCCGATGACGCCGTCTACGTCGATCTGAAGCCCACGGAGGACGGGGACGAGGTGGGGGAGGAGATGCAGGTCGTAAGGAGATGGGAGGCGCTGCAGTCGGTCCGGGTCGCGCGGACGTCGGGGTGGATGCAGTGCGCCGGCGACGGCCCCGTTGTCCTCGACTCATCAGATCCAACCTCTTGCCCGCGCCAGCTGCTGACGGAGTAGTCGGTGAAGGGAGGCCCGTTCTTGCCGACCACTGGCGTTGCGTCGTGCTACCGAGCCTCTGCAACTGTGTCGTGATGGGTACTTGAGAAGGTTGTCCTTCCACTCGATGTTGCACCTCCAGCAAAGAGGGGAATATGCACTGTGTTGCCATCTCCTAATGTTTGGTTCTCCTTGAATTTCTGCATCATAATACATCACCGCTGCAACCAATTAATTAAGCTTCTCGGATGAGTGTGCTTCGTAATCCAGACATGGAGAAGCTTTAGAATGGTTACTTATTCCCAGAGGATTAGCATGAGATGTGAAGCACACCAGAAGAAGTACCCAGACGCCAAGGTCATCAGTTTGGGCATCGGTGACACGACCCAACACATACCAAGCATCTTCACATCTATCATGACCAAGGTATCTAGGATTATTGATGGTGACATGGATGATTCCTGTGGTCTGGACAAGGTTGCTTCCAGTCACTTGCCTAGCTAAATGCCAATGCATGAGATAGCATTTGCGTCAAACTGATAAGTCAGAGCTACTCAGTCATGTAAACAAACTTATAGGACATGGTGAGCCAAGGTGAGCTGCCGCCGATTCTCCCCATTGCTAGCCCCCACTCTTCCTCTCTTCTTATTGCTCCCTTATTTTCTTCCACTCTGGCTACCCATCCATCTACTTGTAATCCTTTTTCCTGAAACTATAAGACAATGGCTTACCCTGACATTTTGGTAGTTGTGTGAGATGAAACATGATGCTAAGCCGAACAATTTATTGTTCTTTTTACGCATGAGATCATATTTTGGTAGTAGCGAAGCCTAAACCATGATGCTTTCTTGCTGCTGCTGTAGTCTCTAATGAAATTATGAGATAATGTAGTTAAGCTAAGTTTAGAGATGCTGTGTGAGATGACCTCACCTACATAAATGTTTTTTCGTTATTTTTCTTAATGTATGGATGCCTACTGACCCTAAGTATATTTGTTTAAAATGTTTACGTATGAAGTTTCTATGCTATATAAGAAAGTAGGTCTGAACTATTTGAGGTCATGTTCTATTTTACAGGTTACTCGTATAGTTGCATAGCTGATTCAGTTACATTAGTTCAAAACAAGTGTTTGTATCTATCTTAACTTTCAGGTTACTTGTATTGCATATTGATTGATTTCGTGCAGGCTCCTCCGCTAGATTTTTTTTGAAGTGTATGTGTTTTTTTTTTGAACAAGGGGGTTCATATTCTGGACATATCCTCGTGACAGCAAGTTTATAATAAATTCCGAAACTCCTAGGTTGAAGTCAGCAAAGATAGCATATTCAACTATATTCAAATAATTGTACATAACTGCCCTTAAGAATTATAAGCAAGATAAATGCTCACCGGACCGCCTCAAGAGACGCGCCCAGGGCGCGTCCCAGCCACTAGTTTGAGATGTAAACTGCGATGAGGGTGAATTTGCATGCCAGTGGGGCGGGAGAGTTGCCAAGTTGGCTACGTAAGCCGTGTTGTTTCTCGTCATGTTTAGCATAGTGAGGTTAGCAGATAGAACTTGCATCATTTTGATTTACTTTGCTTTATAATTATTTTACTTTTATTTTTGTGTGTTTTGTCACAGTTATTTCTTGCAAGTTGTTGTTTCCTGGTCCGTGAAGTGTGTGATGCACTGTTAAATGTTAGACGATATGTATTTCCTCCGATATATTTATTATAATTTTTTCTATGCACAAATGATAGTTGTAAAAATAATTTTGTTAAAAAGCTGTGTGAAAATTAATATTCATGTTGGCGACCAGACTTGATTGATTTATATAATATATGGAAGTTCACGTAATTTTGTTTACTAAAACTTTTGTAGGCATATTTAATATTTACTAAACAAAAGTATTCCTATTTTAGTAATCTCTTTACCCCACTCCTTTTGTTATGTGCGTACACATCACTTCTTTTTTTACTCCAGGTAGAGAAACATTATCGCCAACATGAAGTGTGTATTTTGAATATCCCGCAAAAAATATATTTATTTTTAACAGCTCTCTTTACCCCACTCCTTTTGTTATGTGCGTACACATCGCTTTTTTTTTACTCTAGTTAGAGAAACTTTGTTGCCCAACGTGAAGTGTGTATTTTGATTATCACACAAAAAAACAGTATATATTTTTAACAGCTCTCAACGGCAAACACTAAAGTACCTCAGGATTGATTTTTTAATGTGGACCGGATTGGTTAATTTGCTGAAACCATAAACGACCTCAACACATGTATTACGCTCGGAATCTTTTTTGTGGTGTTTAGATTTTGCATAGTTGCATGCCGTCAAAGTTTATGGATGAAGGGCGCGTAACACAATTTGTATGTATGAAGTGACCTGATTCTGTTGTTTGTGTTAGGATTTAATTAATCATATTAATCCCTGCTTTTTCTAACCGAGGCGGTTGCCTCACATCCCTTCAGTTGCAGTCCTTCAAGGGTTATATATATTTGTAATCCCATCATCAATGAGAACAAGAGTTCACTTTTACATCTCTCTGTTTGTCTCTAGTTCCTCTCTCGATCTCAATTCTAGACACGTTATCAGCACGCTCTTCCCTGAGCAACTCGGCGAGGAGGAAAGAACTGGAAACCGCACATCCCTCGACCGGCGAATCCACAGCCCGGTGCTGCGCCTGGGCGATCCTCGACGCGAAGTGAACAGGGGCCCGTTCACGCACAGGCCCTTTGCGCCCAGCGGCGGTTACCAATGGAGAAGAGTATCCAGCGCATAAGCGATGGCGCATGGAACCGCTTCCGGCGAAACCCCCACTGGTGGGCTTCCTTCCGAAGATTGCCGATCATGGCCAGATGGTTGGAGAAATCAGCCGCCCACTGCAGAGACGGCACCGCGGTTAAGAGATCGATCAGGAGAAAGCAATTTTCTTGTCTTTTGTGATTAACATCAATTCTAAACACTCACGTGATCTAACAAATGATTTGATTGTTTTC
>transcript/3688 full_length_coverage=2;length=3412
GGGTGGCTGTGCTCACGGGGCATAATCACTATGTCATGTGCGCGTCCTTCCACCCCAAGGAGGACCTGGTTGTGTCAGCATCGCTAGATCAGACTGTCCGTGTTTGGGATATTGGTGCCCTGAGGAAGAAGACGGTGTCACCTGCAGATGACATCCTGCGTCTCACTCAGATGAACACTGATCTGTTTGGGGGTGTCGATGCGGTTGTGAAATATGTCTTGGAAGGCCATGACCGTGGTGTCAACTGGGCATCATTTCACCCTACACTGCCACTCATTGTTTCTGGGGCTGATGACCGGCAAGTGAAGCTGTGGAGAATGAATGATACCAAGGCTTGGGAAGTTGATACTTTGAGGGGGCACATGAATAATGTGTCGTGTGTGATGTTCCATGCGAAGCAAGACATCATTGTGTCCAACTCAGAGGACAAAAGCATTCGCATTTGGGATGCCACAAAGCGAACTGGTATTCAGACATTTAGGCGGGAACATGACCGTTTCTGGATCCTTGCTGCCCACCCTGAAATGAATCTTCTTGCTGCTGGTCATGACAGTGGCATGATTGTGTTTAAATTAGAGAGGGAACGCCCAGCTTTCAGCGTGAGTGCTGATACTGTGTTCTATGTGAAGGACAGATTCCTCCGGTTCTTTGAGTACTCCACCCAGAAGGAAGTTCAGGTGGCTCCAATAAGAAGACCAGGATCTGTCAGCTTGAACCAGTCACCCAGGACACTATCTTATAGTCCAACTGAAAATGCTGTGTTGATCTGCTCTGATGTGGACGGGGGCTCATATGATCTGTACATTGTTCCCAAAGATTCTGCTGGCAGGGCTGATTATTTGCAAGAGGCAAAGAAGGGAGCTGGTGGCTCGGCTGTTTTTGTGGCACGGAATAGGTTTGCTGTCCTTGAGAAGAGTAGCAATCAAGTTTTGGTGAAGAATCTTAAGAACGAAATTGTGAAGAAGAGTCCTCTTCCTATTGCGACTGATGCAATTTATTATGCTGGGACTGGTAATTTGTTGTGCAAAGCTGAAGATCGTGTGACCATCTTTGATCTACAACAAAGGCTAGTTCTTGGTGAACTCCAGTCAGCTGGTGTTAAATATGTAGTTTGGTCCAGTGACATGGAGTATGTTGCACTGCTGAGCAAGCATGCAGTAGTTATAGCTAGCAAGAAGCTTGTCCATCACTCTACACTGCATGAAACTATTCGTGTGAAAAGTGGTGCCTGGGATGAGAACGGTGTTTTTATTTACTCTACTTTGAACCATATCAAATACTGTCTTCCCAATGGAGATAGTGGGATCATAAAGACCCTTGATGTCCCTGTTTACATAACAAGGGTTATTGGGAACAACATTTTCTGTCTTGATCGTGATGGAAAGAACAAGCTGATAACAGTTGATGCTTCTGAATACATTTTCAAGCTCGCCCTTCTCCGGAAACGTTATGACCATGTTATGAGTATGATTAAGAGCTCACAGCTGTGTGGGCAGGCAGTGATTTCATATTTGCAACAGAAAGGATTTCCAGAAGTTGCTCTCCACTTTGTGAAAGATGAAAAGACAAGATTCAATCTAGCTCTTGAAAGTGGTAACATCCAAATCGCAGTGGCTTCTGCAAAAGAGATTGATGACAAGGATCACTGGTACAGATTGGGAATTGAGGCCCTGAGGCAGGGGAATGTTGGTATTGTGGAATACGCATACCAGCGGACAAAGAATTTTGAGAGGCTGACTTTTCTGTATCTTATTACTGGTTACATGGACAAGGTTGGCTTCATGTGCAAAATTGCCGGACAGAATAACAATTTGATGGGTCAGTTCCACAATGCATTGTATCTTGGCGATGCTAGGAAGCGAGCTGAGATCCTGGAGAATGCTGGACAGCTTCCTCTTGCCTACGTCACTGCTGCCACTCATGGTCTCACTGAAATTGCTGAAAGGCTTGCTGCTGAGTTGGGTGAGAATGTTCCTTCTCTACCTGAAGGAAAAACTCGCTCACTCTTGATTCCGCCCGCACCCCTCATATCCAGCGTTGATTGGCCATTGCTCCGGGTGATGCGTGGCATATTTGAGGGTGGACTGGATGCTACTGGGAGAGCAGAAGTTGAGGAAGATGATGAAGCTGCTGGTGCTGACTGGGGTGATGAGGACTTGGATATTGTGGATGCAAGTGATGCAGTGGCAAATGGGGGTGATGGTTTTGATCCCGAGGAAGGTGAAGCGAACGAGGAGGATGGTGAGGAAGGTGGTTGGGATCTTGAAGATCTGGAATTGCCTGAAGCTGAGACCCCAAAAGCTGCTGGAAATGCTCGCTCCACTGTGTTTGTTGCTCCTACACCAGGAATGCCTGTCAGCCAAATTTGGACTCAGAAATCTTCTCTTGCTGGGGAGCATGCAGCAGCAGGCAACTTCGACACTGCAATGAGGTTGCTCAGCCGTCAGTTGGGCATCAAGAACTTTGCTCCCCTGAAACCCATGTTTCTCGATCTTCATATGGGCAGTCATTCATATCTTCGCGCACTTGCAACTGCTCCCGTTATATCAATTGCTGTTGAGAAAGGTTGGAGTGAGTCCTCAAGTCCTAACGTGAGGGGCCCTCCTTCACTAGTTTTCACCTTCTCACAAATGGAAGACAGACTCAAGGCAGCCTACAAAGCCACAACAGAGGGAAAGTTCCCAGAAGCGCTGAGACAGTTCCTCAGCATCTTGCATACCATTCCCTTGATCGTGGTGGACTCGCGGAGAGAAGTTGATGAAGTGAAGGAGTTGATCGAGATAGTGAGGGAATATGTTCTTGGTCTAAGAATGGAACTCAAGAGGAAGGAATTGAAGGACAACGTCAACCGGCAACAGGAACTGGCGGCCTACTTCACCAACTGCAAGCTCCAGAGGGTTCACATGCGCCTTGTGCTCTCAAACGCCATGGCTCTATGCTACAAGCAGAAGAACTTTGCGACCGCAGAGCACTTTGCGAGGCTGCTCCTTGAGAACAGCCCTAATGAGGTCCAAGCGAAGAAGGCTCGGCAGGTGCAGCAGCAGTGCAACGGCAAGAAGGACAGCCATGAGCTCAACTATGACTACAGAAATCCGTTCGTCGTCTGTGGCTCGACGTATGTTCCCATCTACCGCGGCCAAAAGGACATCTCGTGCCCATACTGCGGATCCCCGGTTTGTTCCTGCCATTGAAGGGCAGCTTTGTACCATATGCGAGCTGGCTGTGGTCGGCGCGGACGCCTCGGGCCTCCTGTGCTCCCCTACACAGACGAGATGAGCGGAAGAGGCTAGTCGTTAGAGCTCCCCTATATTCTTTCTAGTCTCTTAAAGTCTTATCTTATACTTTACCAGGAGGTTTACTGATTGTGTAAGGAATAAGTATAATAGTACATGGTTTTGTCAGAGTTTTTCTC
>transcript/3690 full_length_coverage=2;length=3259
GGGAGGCGACGCCTTAAAAAACATAGGAACCAACGCAGCCGCCGGGAGCCCGAAGCCGGACCCCAGGCGCCGCCCGCGGCCCGCGCCGCCTGCCGGACGGATCCAGCCGCTGCGGCGAGGCGCGCTCCAGCACGCAGCCGGCCACGTAGCGCCACGCCCACCAGGAGGCCGTGCGCCGCCACGCCGCGGCGCCTCGCGCTCGCACCCGATGAAGCGGCCCGCGCTACCCCATTGCGCTGGAGGAAGAACAGGCTCTGGCGGCGGCGAGGGAGGGGAGGCTCGCGGCGGGAGGATCTGGCAGCCCTCCCCGGCCGCCTCGCGGGTGGCGGCATGGGAGGGTAGGGTTTCGCGAGAGCGGGGCCTGCTGGTCGAAGACCACTCGGCCCCGTATGAAATTTACCGCATCAAGCTTCCTGGCAAACCCACAGATATTGGAGAGGGCAAACCTGAAAATCAAAATCATGCCATAATTTTCACCAGGGGTGAAGCACTCCAGGCCATTGATATGAATCAGGATAATTACCTTGAAGAGGCATTTAAAATGAGAAATGTGCTGGAGGAGTTCGGGAGTGACAAATATGGAAAGAGCAAGCCCACTATTTTAGGTCTTCGGGAGCATATTTTTACTGGAAGTGTTTCATCACTTGCTTGGTTTATGTCAAACCAAGAGACCAGCTTTGTTACGATTGGACAGCGTGTTTTGGCCAATCCTCTCAAGGTTCGGTTCCATTATGGCCATCCTGATATTTTTGATAGACTCTTCCATATTACTAGGGGGGGCATAAGTAAAGCTTCCAAGACTATAAATTTAAGCGAAGATATCTTTTCAGGTTTTAATTCAACAATGAGGGAAGGAAATATCACACATCATGAGTATATGCAAGTCGGTAAAGGACGTGATGTGGGGATGAACCAAATTTCAAGCTTTGAAGCTAAGGTTGCCAATGGAAATGGTGAACAAACATTGAGTCGTGACATCTATCGTCTTGGACGCAGATTTGACTTCTATAGAATGCTGTCTTTCTACTTCACTACAGTTGGCTTTTATTTCAGTAGCATGGTTACTGTACTTACAGTCTATGTATTTTTGTATGGGAGGTTATATCTCGTCATGAGTGGTCTGGAAAAGTCTATTTTGCTGGATCCACGTATTAAGGAGGACATCAAGCCTCTTGAAAATGCACTCGCTTCACAGTCTGTTTTCCAGCTTGGGTTGCTGCTTGTCCTCCCTATGGTCATGGAAGTTGGCTTAGAGAAGGGATTCCGCACAGCTTTAGGAGAGTTCATCATCATGCAGCTTCAGTTGGCCTCTGTGTTCTTCACATTCCAGCTTGGCACCAAAACACACTACTATGGGCGAACAATACTCCATGGTGGCGCTAAATACAGACCTACAGGCCGTGGATTTGTTGTGTACCACGCTAAGTTTGCTGATAATTATCGCATGTACTCCCGAAGCCACTTTGTTAAAGGACTTGAGCTGTTAATACTTCTGGTTGTATATCTGGCCTATGGGAAATCCTACCGCAGCACGAGCCTGTACCTATTTGTCACCTTCTCCATATGGTTCCTGGTGGCATCTTGGCTATTTGCACCATTTATCTTCAATCCGTCATGTTTTGAGTGGCAGAAGACGGTTGATGACTGGACAGATTGGAGGAAATGGATGGGTAACCGTGGGGGTATTGGTATGTCTGTGGATCAAAGCTGGGAGGCTTGGTGGATAGGTGAGCAGGAGCACCTCAGGAAAACCAGCATTCGCGCTCTTGTCTTGGAAATCCTCCTCTCTCTTCGTTTCTTGATCTACCAGTATGGTATAGTGTATCATCTCAACATTGCACGCCGCAGCACCAGCATCCTGGTTTATGGATTGTCATGGCTGGTTATGCTGACGGTTCTAGTAGTTTTGAAGATGGTTTCAATAGGACGGCAGAAATTTGGGACAGACTTACAGCTTATGTTCCGCATCCTGAAGGGCCTTCTCTTTCTTGGCTTTATCTCTGTGATGTCAGTCCTATTTGTTGTATGCAGCCTCACGATTTCAGATGTCTTCGCTAGTATTCTTGGGTTCCTACCAACTGGTTGGTGTATTCTTCTGATTGGGCAGGCATGCGCTCCACTGATTAAGAAGACTACGCTGTGGGACTCCATCATGGAGCTAGGGAGGGCATACGACAACATCATGGGTCTTGTTCTCTTCCTTCCCATCGGCTTCTTGTCGTGGTTTCCCTTCGTCTCAGAGTTCCAGACACGGTTGCTCTTCAACCAAGCCTTCAGCCGGGGCCTCCAGATCTCAAGGATCCTTGCCGGCCAGAAGGACATTGGGGAGTTCGAGTGACCAGTGAATTCGCGTAGGCGGGATACATGTTGCAGGTTCATGTGTCATGATCGATTTCTGGGCGTAGGTTCCTCCACAATGTGATCGACCCTTAAAGGAATAGTATATGGCATGCTAGGGGACTAACTTCAACTCGTTGGTATAGAACGAAGGTGCTCATAAAAGTAGTACGAGAAAATTCCTTATTCGACACTGTCTTTAAATCTGGTTCTTTATTTGACATTGGAAAAGTTTTTCTTCTTTATTTGACACTAGTCCTAAATTTTATTCCCTATACGACACTTTCGTTCATTTTAAGCTTAAATGATACCTGAAAAGATGATTTTGCTCCTCATGCGGTATGTGTGTGCGCGCGTGTGTGCTGTTGCGTGTGTGGGTGCACGCGCACATGTGTGCTGCTGCTGCATGTGTGTGCATGTGTGCCGTTGCGTCTGTGTTTGCTACCGTGTGTGTACGTGCGCACGTGTGTGTTGTTGCGTGCCTATGTGCTGCCTGCGTGTGTGCTGCTGCTGCGTGTGTGTTGATGCATGTGTGCGCGCGTGCATGTGTGTTGCTGCGTGTGTGCGTGTTGTTCCGTGTGTGTGCGCGTGCATGTGTGTTGGTGCATGTGTATGAGTTGCTGCGTGTGTGCTTCTACCCTTGCACTGGTGCTGTGTGTGTGCGCTATTGCCCCCCACACACATACCACATGAGGGGCAAAAGAGTCTTTTCAGATGTCATTTAGACTCAAAATGAACGAAAATGTCATATAAGAAATAAAATTTAGAATTTGTGTTAAATAGGAAAGAATTTTTTTTTTCCAGTGTCAAATAAGAAAGCAGATTTTAAGATAGTGTTAAATAAGGAATTCTCTCTATATGTATATTTTGTCATTCTGTGCCGCCAGTTACATACTACTACTACTATTTTGCGAATGTGTGG
>transcript/3692 full_length_coverage=2;length=3405
GGGGTCCAAAAACTGCAAAGTGCATTATGTTCATTGGAGCGTTTCCCTGTTGTGCTCAGCCAGTCTAACAGAATTGGTACTGGAGGCTCCCGTCTGACCTCAGGTCTTGGCGCTCTAGCTCAACCCTTCAAGTTGCGCCTGTGTCGAGCTCAAGGCGAAAAATCACTTCGGGATTATTCATCAAATATTGTACTTATTGATCCCTTTGCGAGTCTGGCAGCCGTCGAAGATTTTCTTTGGCCCAGAGTTCAGCGCGGTGAGGCTGCTTCCAAACCTCCAGCCGCTTCTGCAAATAATTCTGAATCTGGTACACCCATTGCCGCTGCTGGTGCATCATCAACACCTGCATCAGCCCGGCGTCCAACAACAAGATCAAAGTCATCTGCTGCAAGTGGCGGTACATCTAGTAAGGAGTCTCTAGAGGAAAGCACTAGTAGCGCAAAGGCAAAAGGCAAAGCTGTTGTAAAACCGAGCTCAGCTGAACCAAAAGGACCGAACACAAGGAATGCTACCCGCAGAAAATCTGCCTCAGAGAAAGATTTGGACATGAAGCAAACACATGGTGACAGTAGTTCTGAGGATGAGGAGCTTGACACATCTCATATTGAGCTTGATGATGCTTTAATGATTGATGATGATGACATTTCAGAGGATGAAGATGATGATCATGAGGTTCTGCAAGAGGGCTCTCTTCCTATTTGTGTTCAAGATGGGGTGCATGATGTGAAGTTGGGTGACGCTGATGACTCCAATGTTGGTTCAGCAAGTGATAGCCAGGCGCAGCCATCATCTGGTTCTGGTTCCAGTGCTAGAAACATTATGGGCAGGGGAGTAAATGCTGCTGAATTTCGAACTGCAGGTGCCTTTGGATCGCAAGGGGCAATGTCATTTGTTGCTGCGACAATGGCTGGGCTGACTTCTGGTGGTGGTCGCGGTGTTAGAGGTGGTCGTGATCGGCGTGGCCTGTCACTTGGGGGCAGCATGAGTGAGCACAACAAACTGATATTCATGGCTGGTGGGAAGCAGCTTAGCAAAAATTTGACCGTATATCAAGCAATCCAACGTCAACTGATGCTCGACGAGGATGATGAAGAAAGGTTCAACGGGTCTGACTTACCAAACGATGGAAACCGATTCTGGGGTGACGTGTTCACGATAACTTACCAGAAGGCTGATAGCCAGGCTGAGAAGGGATCCCAAGGTAGTTCTGCCTCATTGCATCAAAAGTCTGAATCAGGCAGATCTGTTTCTGAAGCACACAAGGTTTCTCTTCTTGATAGCATCTTACAAGGGGAACTGCCATGTGATTTGGAGAAAACAAACTCAACTTACAGCATTTTAGCGTTGTTACGTGTATTAGAGGGGCTGAATCAGCTATCCCCTCGTTTAAGAGCACAGGCAGCATCTGATGATTTTGCTGAGGGGAAAATCGCTACTCTGGATGAGCTATATGAAGCTGGAACCAAGGTGCCTTCAGAAGAGTTCGTCAACAGTAAGTTGACACCGAAGCTTACTCGGCAAATGCAGGATGTTCTTGCACTCTGCAGTGGCAGTTTACCTTCTTGGTGTAATCAGATCACTAAAGCCTGCCCCTTTCTGTTCCCCTTCGAAACGAGGAGGCAGTACTTCCACTCCACAGCTTTCGGGTTGTCCCGAGCGCTGAATCGACTTCAGCAGCAGCAGGGTGATAACCCCAACAACACTGGCAGCGAAAGAGAGGTCCGGTTTGGCAGGCTACAACGCCAGAAAGTCCGTGTTTCCCGTAACCGCATTCTGGATTCTGCCGCTAAAGTTATGGAGATGTTCTCTAGTCAGAGAGCTGTTCTTGAGGTGGAATACTTTGGTGAGGTTGGGACAGGGCTGGGTCCTACGTTGGAGTTCTATACTCTCCTGGGCCATGAACTGCAGAGTGCTCGGTTGGGATTATGGAGATCTAGTTCGCCTTACGATTATTCAGAAATGGAAATCGATAAGAATGGTGTGATCCATGTGGATTCTGACGATGATTTGCCAGCTCCTCAAGAACTCAACTCATCCGAAGATGCCCGGAATCTGATACAAGCTCCTCTTGGATTATTTCCTCGCCCTTGGCCATCTAATGTTGATACCTCGGAGGGTAGCAGATTCTTCAAAGTCGTAGAATATTTCCGCTTGGTCGGTCGAGTCGTGGCGAAAGTCTTGCAGGATGGAAGGCTTTTAGATTTGCCTTTGTCAACAGCATTTTATAAGCTCATACTCGGACAGGAGCTTGATTTATTCGACATTATCTCGTTTGATGCTGAGCTTGGAAAGACGCTGCAAGAACTGCAAGTTCTTGTTGAGCGTAGGAGGTTCCTTGAGTCCACTTGTGGCAAGGATCAGCTAGAAGTTGCAGACTTGCGTTTCCGGGGAGCTCCTATCGAGGACTTGTGTTTAGATTTTACTCTTCCAGGTTTTCCTGATTATATTCTCAAAGAAGGCGAGCAAAACACAATTGTTAATATCCACAACCTAGAGGAGTATGTTTCTTTGGTAGTCGATGCGACAGTGAAGTCAGGGATTATGAAGCAGGTTGAAGCTTTCAGATCAGGTTTTAGCCAGGTCTTTGATATCTCATCCCTCCAAATATTTTCACCTCAAGAGCTTGACTATCTAATATGTGGTCGTCAAGAAATATGGGAGGCTGAATCACTGGTGGATAACATAAAATTTGATCATGGGTTTACTGCTAAAAGTCCTGCCATTATAAATCTACTCGAGATCATGGCGGAATTTACCCCTGATCAGCAGCATGCATTCTGCCAGTTTGTAACCGGTGCTTCTCGGCTTCCAACTGGTGGTTTGGCTGCCCTTAGTCCCAAGCTTACCATAGTTCGAAAGCACCCCTCGAGTGGGGTGAGTACTTTGAATACAAGCGGGGTAACAGACGCTGCGGATGACGATTTGCCCAGTGTCATGACATGTGCCAATTATCTCAAACTACCCCCATATTCCACAAAAGAAGTCATGCGCAAGAAGCTGCTCTATGCCATCCTAGAAGGCCGTGGATCTTTTGATCTATCCTGAGCTGATAACTAACGATACAGGGCTCACCATTCGATGCCCGTCAATTTTATCCCGAATTAGCTTTCTTCTTCGTTGCCTGTAATAACATAGGTTGAGGTTACCAGCCGCTCTGCAGAAAGCTTGAAAGTTGAACTTGCTGAAGTGGCGAGCCTCACGAGCACCACCGACAAGTATCAGGAGCACCTTTCCCTCCAGTACATGTAAATAAAAAGGAGTATACATATTTGTCGTAAGGATTTGTTCGTTCGTTGGCGATACCCTGTCCTATGTATCGATTTGAGAATGTTGCTATGTTTGCTTTGACATTGTGTACATGTGTAACTCGATAATAAATTCGTGCGCTCTAGTGTATTTGAGATT
>transcript/3693 full_length_coverage=2;length=3391
GGGTCCCGATTCACTCGCTCCCGAGAGAGAGCTCGACTGCGGCGGCGACGGCGAGGCGTGCCCGCAGATAAGACACGGCGGCGCGGCGGAGCAGCGTGCACAAGGACTTCGTCCCGCCCGCTCCTCCGTCGAGCGTAGCTCCGGTGACGCGGCGACGCAGTTGTGGGGCATTTCGCCGGCGGCTGCCGGCGCAAGCTTTTGGCGGCGGCGACATCCGAGGCGCGGAGGCCAGGCGATGCGCACGTGCATGAGAATGGCAGCGGCGGCTGCTGCTTCATTCCACGAGCCACCGCGAAGGGCGGCGGCGTCCTGGCCATGGCGTGCGCGCACGACAGTGGCCGTGCGGACCCCGAAGGCCGGCATCATCTTGGTGAGCCCCCAAACCTCTTCTTTTGTTGAACTTCATTCATTTTGGGCTCTGATTTGGGATTTGACTTTTCTAGGGTTTCAGTTAGGGGATTTCTAGAGTTGGGTTCAGCTGAATTGGCAAAAGTAGATTCTTTAATCTCGCCAATTCATATTTCTCGGGAACTAAAACAGTGCTAATTAACAATCTTGATGCGGAAACGTGGCAAATCAAACTAGCAGAACATGATTTATCATAATCATTGGATAATTAGCACTGACCCATAGCCAATTAGACTTTGACCGAAACACATAACCCTAGAGATCAAACATCGACTTCAACAGAGGGCAATCTAACCTTATTCATGAACCATTAGACTTAAACCTTAATCATCAGTACGTAATCAGGATCATCAAACTTAAGCAGATCATCTTAGGGATCTAATCTAGGCTTAACCATGCTTAAGATACCATTATTAGACTTTTAATCCCGTAGTATCTACTTAACAGATCGTAAGCCAGGCGTTAGATCACCTAATAGCACAGATCAGAGAGATGGATTAGGTTCTTACCACCAATGGAAGCAGCCATTGGTGTCGACGATGCGAAGTCCGGTGCCTACTCGATGCAGGCTCGGTGAAGATGCTCGCTGCAGGTAGCGGCCTCCCTCCGGGCGCCACCAGCACTGCCCTGGGACAGGGGCAGAGCTTGGAGATAATCTTCCCGTCGTGCAGCGCTCCCCCAGATCGGTTAGGGTTTTGGGATGTGGGGAGCAGGAGTAAACCGTACAAGAACTAGTCTGACGTAGGTGCCGGCTGCTCCCCCATCTTTTATGTGCGCTGCCGACAGGGGACCAAAACCATAGTTGGTTAGGGTGCCCCCGATCAGGGCGCGTAAGTTGAGATCGAGGGGTACGAACGTTGGTTCGTGACCTCCCTGTTTCTCTCTTTAACGTAACTTATTTCTGGGCTTTTATTTTCGTTTTGGCCCATTGGGCCTCTAGATCAATACCAACATAGGTAACATGAAGTCAACGTCTTTGGAAACATTGCCCAGGAAGATCAACCAATCACAATATATCCATTTACCCTGAACCCCATTTATTGCCCATTTTGCTTTCCATCTTGCTTCTTATGTACATATATATAAAATGAACACATTGTGAAATATACATATCTGTCAAATATAGAAGGGAATGACAGACAAACAGTTCAATAATTTCTGATGAATAAGATTAAAAAAATCGTAAGCACATAGTACAACCATTTATCCACTACTCCTCACAACTGAAGAGATGGGAGTATCAACCAAAAAAAAGTAAAAACTTCCACCTTATGCAAGCATCTGTTAATAGCTACATTGTCAAAAGAAAAACTAAATGTTTGCATAAGCAGTGCTAATCTGACATAACATTGATTCTAAGCACATGTACATCTCTTGAGGAAAACTAAAACCCCATGGTGCCATTTAGATACATTAGTGGAAATGTAATATGACAAAAAATAACTTTCAGCTATAAGAAAAAGAAACAGGGTTAGAATTTATTAGGAAGTCACAAGCTCATACAAGTTACAGCTACATCAGAAAATACTGACGTTTCACAATTTAATAGTGCCCCATGGAAGGAAAAGCCGCACACACCTTAGCCTTCCATCTTGAGAGAATAACGGAATAAAAATCAGAAAATTATTAAGGAATGAACATATAAGAAAACTTGAACATTTGTTGCATATACATAACTCCAAATTATGCACTTACAACAAAAAAGTCATTAGTAACAAATAATTGCTCTCTGTTTTTTTTCTTTTGTTCAAGACGATCGCAGATTCGTCTGAAAATTCACCAGCATACTCTCCATTTCCACCTGACCAACAGAAAAGAACATACACAGTAAGATATAGCTGAACTGTACAATATTCAACGACAACACAATACGTGTGACAGATAGAGATACTATCTCATTTTATAAATGTTATATATTGGTAGACAATATTATGGATGCCGAAAGAAAATTCAAACACAATGTCAGTATGCTATTTTTTCTCTTGCATCTCTCTACCAACAAACATGCAAAGCAATACATACATTAAAACTAAACTTATTACCATAAATATGGTCAAATTTCAGGCTCCACCCTTTATAACCTTGGAGGTACACAAATTGCACAAAGCATTCAAAAATATATCATTCAGTTCTGCTTAAATTGAAAAAAAAATGTAAAGCCAAACTCAAAATTTTCAAAGAAAAGAGAAATGACCTCATCTCACAATACTGAAAGCCATTTAAACTGAGCCACCTGTTGCAAGAGTGTAAGGTGGGGGTGGTTCGATGCTAAGCCACGGTCACCGATGGTGTGGATACATCCGCTTTTTTCTTCTATGATTCACATAAATATTAGCCGAACAACACAATGAGAAAACAGTCATGGAGGCACAGTGAAGCCAATTTCCATCAAGGCAAGGGGCAAGAACTATTCCTCACATCAGTAGCTTTATTATGGTATATGCATCTACTTTATACACCAGCTTTGCCTAAAAAATATATGTGCATGTACTTTATATATGAATCTATTCATATATGTCCACCTACACATATTATAGAGAGCTGGTTAGGAATAAACTTGTGATTTAGCATATTCCTCTTCGTCGTGCGACTGATGCTTTGTTCAAATGGTCTGGTTATTTGCAGCTTTGGCGGCCGCTTAGCCGGCCCAGGGAGAGAGACGCCATCACCTCCATCATCACCCAGCTAATGGCCCTCCGATTGACACCGCCGCTTCCCCCACCTCCTCCGGAACCAGATTAGATCGTCATGTCGTCCACTCCGCCGCCATCGTCTCAGATTGTGTCTTCGTCCTTTTGTGTTGGGCGTGATGTGCCGTGCCCACAACGGAACTTGGGTATTGTGTGTGTGTCCGTGCTTGTTGGTGTGGTTCATGACTTGCGGTGGCGTTGCGTTTGTGTGTGCGCTGTGTTCTGTTGTTACCTTGATACTTTGTGCTTGGTGGGTGCTTTATTTATAAAGCGGGGCGAAAGCCTTTTTCGGT
>transcript/3696 full_length_coverage=7;length=3298
AAACCAACACCGACACCACATCGATCGACAGCGAGGAAGGAGAAGCAACCCCACCCCCGCCCCCGGCTGCCGCCGCCGCAGCCGCCGACGGTCCGGTGGCCCACCATCTCCTCCGCGGCCACCACCACCATCAACCAGCCATGTTCGGCGCTAGCAATCCATTTGGGCAGTCGTCCGCCAGCCCTTTCGGGCAGACCTCAACCAACCCCTTCGGGACCCAACAGGGCTTTGGCCAGCCCAGCACCACCACCAACAATCCCTTCGCGCCCAAACCCTTCGGCAGCCCGACCCCCGCATTCGGGGCGCCAACAGGGACCACCTCGCCCTTCGGCGCTACCTCCACCTTTGGCCAGCCATCCGCTCCGGCCTTTGGCGCCACGTCCACTGGCGCCTTTGGCCAGCAGTCTGCCCCGGCCTTTGGCGCTACGTCCACTGGCGCCTTCGGCCAGCAATCCACCCCTGCGTTTGGCTCTACATCCACTGGCGCCTTCGGCCAGCAACCCGCGTTTGGTGCTACATCGACCGGCGCCTTTGGCCAGCCATCCACACCTGCATTTGGCACCCCGTCCTCCTCTCCGTTTGGGAGCTCCACGCCAGCTTTTGGTACATCGCCAGCCCCCGCGTTTGGCGCCACATCCTCTAACAACTTTGGCGGTGGATCTTTATTCGGACAAAAGCCAAGCTTTGGTGGGTTTGGATCATCTCCTAGCCAGTCTAGTCCATTTGGTAGCACATTTCAGCAAACACAGCCAACATTTGGCAACAGCACTTTTGGCACCACAACTACGCCGGCCTTTGGTACCACAACAACTCCAGCATTTGGCTCCACAACGACTCCAGCATTTGGCTCAACATCAACATCCTTATTTGGTGGTGCTTCCAGCACCCCAGCATTTGGTTCGACGCCCTTTGGTTCCACCACAACTCCTGGTTTTGGATCTTCAGGTACCGGAGCATTTGGTGTGAGTAGTGCTCCAGCTTTTGGAACTTCAACCACACCAGCAAGTGCTTTTGGTTTTGGTTCTTCACCGTCTTTTGGACAATCAGCAGCTGCAACTGGTAGCAGCCTCTTCGGAACAACTTCACCCTTTGGAGCACAAACTTCTCCATTTGGCTCGCAAACAGCTGCACCAGCATTCGGGCAAACTACGTTTGGAAGTCAATCTGGAGGAACCAGAATACAGCCTTATGTACAAACACCTGATGCTGACACTGCTGCAAGTGGTTCTCAGCCTGCTGCAAAACTTGATTCCATATCAGCCATGCCTGCATACAAAGAGAAGAGTCATGAAGAATTGAGGTGGGAAGATTACCAGCGTGGGGACAAAGGTGGACCAAACTCTTCTGCAACTCCAGCAGTGAACAACTTCTTATCTCCACAGCCAAGTTTCCAACCAAATCAACCAGCACCAGTGAATCCATTTACTAACCCCTCACCCTCACCTTTTTCGAGTGCTTTTGCTACTACTCCGAACCCGTTTTCATCGTCCACAACTACTACCTCCTCGTTTGGACAAACAAGTGGTTCTACCTTCCCAGCAAACACTTCATCTTCTCTATTTGGAAATAATTCCACTACTTCACTATTCAACAACCCAAATCCTTTCAATGCTGGGTCATCCACTAGTAATAGCACTCAATCATCTGGGCTGTTTACGTCTTCCCCTACAATGGGGCAGCAGCCATTTGGCCACTCATTTAACCAGCAATCAAGCACTCCAGCTTTCTCCACCAGTATGTTCAATACATCTAACATCGGAATCACTGGAGGTGGAGGGATGTTTGGCAACACGTCTTCACCTTTTCAAACATCATCATTTCAACAATCTACCCCTGTTCAACCTACAAACTCGTTCTCATTCCAACCTCAGACTCAACCAGCTTTGACAGGTGGATTCTCTGGTGTTTCCAACCCGATGAATATGGCTCCATTCGGACAGCAAACTACTAGCCAGTCCAATATGGTAATGCAGCCGACTCTTGTTTCAAATCCCTTTGGGACCCTTCCAGCAATGCCTCAGATGTCCATTGGGAATGGTGGATCCTCACCTTCTATCCAATATGGGATATCAAGTTTGCCGGTTGCTGAGAAGCCCCTTCCGAGCAGAACATTATCAATGGTGGTTCCTAGGCATTTGTCACAGAGGAGGATAAAGCTGCTGCCACGAAAATATAATGCAACATCTGATGGCAAGGTTCCATTCTTTGCTGATGATGAAGAATCCCCTGTAACACCAAAAGCGGATGCCTTTTTCATCCCTAGAGAGAACCCAAGAAGTCTGATAATCCGTCCAACAGACCAGTGGCCTTCACGTAGTTTGGTTGGCCAACAATCAATTCCAAGGGATTCAACTGATAATGACAAACATAAAGATGCTTTTGTTGGGAGGGAGCACAATAAGGCTGCCATGACACCAACTCGGTCTGGTACAGTGGGGAATGGTATCCACATTGCATCAAGCGAGCCTGGGGCTGTGGCTCGGCATGTGAATGGTGCTACTGTTGAGAAGATGGTGCCTAGGCTCTCCCAGGCAGATTACTTCATGGAGCCCAGTCTAGAGGAGCTTGCTGCCAAAGAACGTGCTGAGCCAGGCTACTGTAGTCAGGTTGTAGACTTCATTGTTGGGCGTGAAGGTTATGGCAGCATCAAATTCTTGGGAGAAACTGATGTGAGGGGCCTTGATCTGGAGTCGATTGTGGAATTCAATAACCGTGAAGTGATTGTGTACAAGGACGATAGCAAGAAGCCCCCAGTTGGCGAGGGCCTGAACAAAGCTGCTTTGGTGACCCTCCTGAACATCAAGTGCATGAATAAGAAGACGGGTGAGCAGTACACGCAAGGGCCAAGGTTGGACAAGTTCAAGGAGATGTTGGTGAAGAAGGCTGAGGAGCAGGGAGTGGAGTTTATCTCGTTTGACGGTGCCAAGGGCGAGTGGAAGTTCAGGGTGAAGCACTTCAGCTCCTACGGTTTTGGTGAAGCCGAAGCCGACGACCTGGCCGATTCCTTGTAGCTTTGTCGATTGTTTTCTTTTGGATGAACGGTGGACACTCGATTCCATGTAGCTCTGGTCGATGTAGCTGGTCTGGGAGAATATTCGTTGTGATGCTTTTCTTCTCTGAATGCTGCTATGAGTTCCTTCCCATGTTCTTCTGTACATATCCTTTTTCTTGCAGAATGCACAAGAATTACATTCTGGCACCAATCTAGCACGTGCGTGGATTGGATAATGAACTGACATCTGTACAAATCTGGTCGATGAATAATCTTGTTACCGTCCTGGATGGAATGCATCCTTTT
>transcript/3699 full_length_coverage=2;length=3378
GGGCAGAGCTAGGAGGAAGAGGGAGGGGAGGGGAGGGAAGGGAAGAGCAGAGCAGAAGGGGGGACACCATACGATTACCAGTTCTGAAGGAAGCTTTACCTGTATGGAAGGTGAGGACGCCCCGCCAGGCATCTCCATGGGGCGCGCCATGTCCTCGGAAGGCGACCTGGACCTCCTGGAGCAGCTGCTCTCCGGCGACAACGCCTGGCTTGAAGTGGCGCCCAACACTTCTCGCTCCCCCAACTTTTTCGCTTCTCCCTCCACCTTCCTCTCAGATGCCACAACCACCACCACGATGCCGGCAAGTACAAACAACGCCCTGTGGATTCAGTCAGGCTCTTCCACCGTCCGGGAAAGGCTCGACCAAGCTCTGGCTTACATAAAGGAGATGCAGAGAGATGTCGGCATGCTTGTGCAGCTATGGGTGCCTATCAAAAGCGGTGAAGGGCAGTTAGTGCTGTCAACGAGCGGGCAGCCATTCACTCTTGACGAGACCTCAGAAAGGCTCAGACAGTTCAGGGAAGTGTCGACGCGGTACCAGTTCTCTGCAGATGTTGCGTCGGAGTCCTCGCCGATTGGGCTACCGGGGAGGGTGTTCTTTGGCAAGCTACCTGAGTGGTCACCGGATGTTCGCTACTTCACCAGCTATGAGTACCCCCAGGGTAAACCATGCACAGTATTTGGACGTCCATGGGACGATGGGGCTGCCGGTGTTTGAGAAGGGAAGTTACTCGTGCTTGGGTGTCATGGAACTGATCATGACCAGGCAGAAGCTCAACTTCACCTCTGAGATCAACAACATATGCAGTGCCCTCCAGGCAGTTAACCTGAGAAGCACAGAAGTTTCAAACATTCCTCGCGCCACAAAGTTCAACAGTGCTTCCTACAAAGATGCTCTACCAGAGATACTAGAAGTTCTAAGAGCAGCCTGCGTCACCCACAAGCTCCCATTAGCTCAGACCTGGGTCACATGTGCTCAACAAGGGAAGCGGGGCAGCCGCCACTCCGATGAGAACTATCGGCACTGCATCTCCACCATTGACGCAGCATGCTACGTCAATGATCCTCAGATGCAGAACTTCCATGAGTCCTGCTCTGACCACCACCTTCTGCATGAGCAAGGGGTTGTAGGGAAAGCCTTCACCACAAACCAGCCATGCTTCTTACCAGACATTGGTTCTTCAACTAAAATGGAGTACCCATTGTCCCACCATGCTAAGATCTTCAACTTAAAAGGAGCAGTGGCAATCCGGTTGAGGTGCACGCGGACTGGTACAGCAGACTTTGTGCTAGAGTTCTTTCTGCCAACCAACTGTGAAGCCCTCGAGGAGCAGAAGGCAGTGCTGGACTCCTTGTCAGGCACCATGCGCAGTGCTTGCCGAACTCTACGTGTGGTTACAGACAAGGAGATGGCGGATGAGGTTGCCGAACTCTACGTGTGGTTACAGACAAGGAGATGGCGGATGAGGCAATGCTGGAAGTGAATGAGCTGAACTCATTTGGTCCTCAAGGGAAGAATAAAGTTGAAGAGTTGTCTTTTGGAGACCAAGCAACAGAACATAGAGAGGAGGCATCATGGACAAGTCTAGCAGGGACTTCAAAAGTATCAGATTTAGCTGAATTAAGTATACATGGTATGCTATCACCTGTAGGACAGGGCCTATCTCCAGCTGGTGCTCAGACAAGTGCACAAGGCAGCAAAGGGAAAAGGCGCACAAAGACGGAGAAGACTGTGAGCTTGCCGGTTCTTCGGCAGTACTTTGCTGGTAGCCTGAAAGATGCAGCAAGGAGCCTTGGAGTGTGCCCTACTACCCTGAAAAGAATATGCAGGCAGCATGGTATAAATCGCTGGCCATCACGAAAGATCAAGAAGGTAGACCATTCTCTAAGAAAGCTGCAGCAGATCATTGATTCAGTTCACGGAGGAGAGACAGCTTTCCAGCTTAATACCCTGTACAAGGATCTCACAAACACCTCTGTATCATCTGACAACAATTTGTCAGGAAGCGTCACAGTTCCTCCACACAAGCAGAGCAATCTTACTGATTTTGAGGGGCACCGACACCACAGGCTAAGCAGTAATGTGCCATCAACCTCACACTCACACTCATCATGCAGCCAAAGTTCTGATTCAAGCCCGTCATCGTGCAGTGGTGGATCAACAAAGCATCCACCTCAGGCTGGAGTTGATTTGCTTATGTCAGGAAATCCTGTAAATCACAGCCCTGTCCAGACTCTGCAAACAGAAAATGCATCAATAAGAGGACATTTCCCAGTTCAGGAGGCACCAGATCTGTTGCATAATCTGAACCAACAGGCTTTAGGTGGGCAGCATTCTTCTCGAAGCCCATCACCCCCAAAACAGAATGCAGATGCAGGTATGAGAATAAAGGCCACATTTGGCTCAGAAAAGGTCAGTTTCAGATTGAAGCCTGAGTGTAGTTTTCAAGAACTGAAGCAGGAGATGGCAAGACGTTTGAGTATAGTAGACACAAGCTTTTTGATTGTAAAGTACCTGGATGATGATTTAGAGTGGGTCTTGATGACATGCGATGCAGATTTACAGGAATGCCTTCATGTATATAAACTAGCAAATCTCCAAACAGTCAAAATTTCAGTTCATCTAGCTCCTATTCCGGAGGCAAGGGTCACTATTGGTCACACTGGTTTGTCATGAAGACATCATAGGCCTCATCAGCTTGTGGGATTTAATCATCTACGAAGAAGCAGTGCTTGGTTTTACCAGAGGACAGCCCAGAATCCATGATTGGCAGTCCATGCTAGGTAGCAAGTAACATCACTGCTTCTAGTTTTGCTGCTAGCTGGATTAGCCTTTGATTTGATTCTCAGGCTACGAGCTGCTGATGACACTAAAGCCAGTTTCAAGTATTAGAATACACTGAAGTAAGCATGCATTGACCTGTAAATACTCTCACTGATGTACCACAAACTCTGAATGACAGTCCAACTTGATTGTGTTGATAGGGTTGGATATCTCTGAATAAGGTTTGCTCAAGATATATTTTGGTTCTTGGAATGTTGATGTGCAATAATCCCCAATGGCTTTGTCTGATTATTGATCAACTGAGGATATGACGCCATTCAATGCCTCACCCAAGTGACCAGCACCAAGGCTTTCAGTGTTCAGTGTGTTTTATCATTCAATGGACATGAAGCTCTATTTTTGTAACAAAAATTCTGCAGTGATTATTCTGGATTAGTTCTAGATATTGGAGGATAGGGTACTTTGTTCAATTTTTTTGTCCTTACAAAACTAAAATATGTATGGTATGCTCGTACCACAGAACTGTCTCTTTGCAAAGACTGTTTGTTGCCGTAGACAGTGTTTTATTTAAGAACTTTCAGTTTGGTGACTGT
>transcript/3700 full_length_coverage=5;length=3331
TTTGGTTTGATCCCCGGCATTCAATTGCGCGCGAGGCGTAGCCCGTGCTCCGATCGCGCGGCGCGTATGGCGCTCCCCGGCGGCCCCGCCACGCCGACGCCGGAGCCGGAGCCGCTCAGGCTGGCGGAGGAGGAGGTGCGGGAGGCGGAGCTGTTCGAGGATGCGGTGGACGTGTCGCCGACCGCCTCCGCGCACCCGGTGACATGGCGCGAGGGCGAGGCCGCACCGTCGTCGTCGTCGCCGTCGATGTCGGTGTCGATACCGCACCGCCACGAGGCGGGGGCCGCGGACGAGGAGGAGGAAGCGTACGAGTCACCTCCGGCGTCGGGCGCGTCGGGGCATACGGGGATTGACGGCGCGGGGTGGTCGCCTTCGGTTTCCGAATCGCGAGAGGGCAGCGCCTCGCCGTTGGGGCAGCGCGCGAGGGGCGCGGAGCAGCAGGAGGGGAATTGGGTGGCCCCGTCGGGGGCAGCAGGCTCGCCAGGGATGGAGGACTCGAGGTCCAGGTCCTCGTCGGCACCGCCTTCGCCCAGGCCCCCGTCGTCGCCTGCGCCGCAGATCAGGCCGCACGCGAGGCACGTGCGGACCAGCAGCTTCCAGCGGTTCCGGCAGCAGATGCAGCGCGCGTGGAAGTGGGGGCCCGTCGGAGGTGGAGGAGACGCCGAGAGGAGCCCCAGGGAGCAGTTGCTGCGCACTACCGTGAACATTGAGGCTATGGCGAACCAGAAGCGGCAGTGGTATCAAGTCCACGCCAAGGATCAGAATCAATTGAAGGAACCATCATCACTCTTTGAACATTTTTTCGTAGTTGGACTCCATTCTTATGCAAATGTTGCAGTAGTTGAGGATGCTTTTGCAAAAAAGAAAGCTTGGGAGTCTAATGTAGCATGCTCAGAGGTTGTTGATCTTAGTAAAATTCAGTACCATGGACCAATACCAACCATGGAACCACAGATTCTTTTCAAATATCCACCTGGAAAGAAAGAGGATATTAGAGAGGCTGATTTACCCTCATTCTGTTTTCCTGAAGGTGTAAAGGCTCGCTTAGTCGAGAGGACTCCTTCCATGAGTGATCTGAATGAAGTGATATTTGGGCAGGAACATCTGTGCCGAGATGATTTGTCCTTTATCTTCTTCCTAAAGGTATCGGACAATGCACCACTATATGGTGTTTGCCTTCATGTCCAGGAAATTGTTCAAAGAGCTCCTGGTATACTAGGAGCAGTCTCACCCCTAAATCAGACTTCCTACAAGCCAAGCCGTTTCTTGGTTTCTGCACCACGTTGTTACTGTTTACTTACAAGAGTACCTTTTTTTGAGCTACATTATGAGATGTTAAACAGCATAATTTCACAGGAGAGGCTTGAAAGGATAACACAGTTTGCCAGTGAATTTGCTCTGGCAGGGCCAGTCCCCCGTTCCTTGAGAGAACAGTTACAAGATCAATCAGATGGGGATTTTGAATCTCCAAATGGGCTTTCGTACAATGACTGGACAGAATATGCTGTACCTGTCGACACTATATCAGGTCTTGTTTCTTCACCAGGACTTGCATCAGAAAGAGACGTCCCTTCATATTTGTTCAGGAGTTGGGAACCTAATTCTCCTGAAAGTATATCTGCTAGTGAGACTTCAGAATCTAGTTATGCAAAAGAACCTGAGAAGGAAGGAAGACATAGTTTCCAACAATACGAAGATTGTATATCACAGAACACGGAATCCCGCTGCGATAGCTTTGGAAGAGCAAGTAGTACTTCTGAGAATGGACATACTTCTCCAGATCTTCTGTCCATGCATTCTCCTATCTCTACAAGATTAGAACGCACACAGAGTATGGAGTCTTTACACAGTTCAGTCAAAGGTGCTGGGTCAGATGAAGAAGACGATGAAGTAAATGTGAAGAATGAAAGTGGTGTTGATGATGGCAAAGTTCTGGGATGGGCTAAGGCAAACAATAATGAACCTCTACAAATTGTTTGTGGTTACCATGCTCTTCCTCTGCCACCTCGCGGAGGAGAAATTGTCTTCCAACCCCTTGAACATCTCCAGCCTGTTAAATACTCCCGGCCTGGATTATTATCATTGGGGTTAGGAGACACAAATTTGAACAATGATATGAATTCGGCAGAAACAAATCTGGTCATTGTGAATGCCCGCTTGGTCGCTGCAGAAGAAGCACTTGCATTATCAATATGGACTATGGCTACAGTTTGCCGTGCTTTATCTCTGGAAAGTATGCTAGCATTATTCACTGGAGTTCTGTTGGAGAAGCAAATTGTGGTAATATGCCCAAATCTGGGTGTACTGTCAGCAATTGTTTTGTCAATTATACCGATGATTAGGCCATTCCAGTGGCAAAGTTTACTGCTTCCTGTTCTACCAAGAAAATTGATTGATTTCATCGATGCCCCTGTCCCTTTCATTGCTGGTATCCAACATAAACCCCCTGATATCAAGATGAAAGCGTCTAGTCTTGTCAGAATCAATGTACAGAAAGATCAGGTCAAGGCAAATTTATTGCCTCAACTTCCACGTTACAAGGATCTTGTTTCTGATCTCAGTCCAATTCATGCTAGACTTTCATGTGAGAATGCTTTGGCCAAGAAACATCCTATGTATAAATGCAACGAAGTTCAGGCTAAGGCATCTTGGCAGTTCTTAAATGTTCTGAGAACCTACTTGGAGTCACTTTGTTCTGAATTGCGCTATAATACCATCACAAATGTACAATCAGATAATGACAGGGTTTCCTTGCTTCTGAAGGACAGTTTTATTGATTCCTTCCCCTCGAAAGATCGACCGTTCATGAAGCTCTTCGTGGAAACACAGATGTTCTCTGTTCTATCAGATTCTCGACTTGCCGCATTTGAAAACGAGCATTCACAGGGCTTTGCTTCAGCTGGAGATCAAAATACGAACTTCGATTGATTGGACAAAAGGAAAAAGAAAGCAGGGCACACCTACTGAGAATAGAGGTTTGGACTGTGGCCGAGTCCGTTGAATGGTAGGGCTTTCCTACTGTAAGAAGACAACCATCGGATGCTCCCAGTTAACCAAAGTAGAATATGATGCAACCCAATCTTTTAAATGGGATGTACATATAAGTTAGAGAGCATTCTACCTTTTCGTTCACAAAAATATGCGATGCATATGCCCCTAACGAGTATATACGGACCAAATAGAAATGTTGTAGTTGTTGTGTACTTGCATTAGAGTTGGGGTTTTGTTCCAAGCCAGCCCTTTTTGTGCCATCCAGGCGCATATATATAGTGAGAAGAACCGTGTAAATAAAATGAGCTTATATATTCCCATACCCCTGTCTTGCCTCTGT
>transcript/3701 full_length_coverage=6;length=3365
GGGAACAGTGAGTACACGCCAACGGACTGTGACACCACCGCAGTCACCGCCCGGAGCAGAGAAGGCAGGGAGGGATCGATCGCGGAGGATGGTGGCCCGGGGAAGCGGCGCGGAGGAGGCGCCGCCGCCGACGCAGCAGCGCCTCGTCTTCGCCTACTACATCACCGGCCACGGCTTCGGCCACGCCACCCGCGCCCTCGAGGTGGTGAGGCACCTGATCGGCGCGGGGCACGAGGTGCACGTGGTCACCGCCGCGCCGGAGTTCGTCTTCACCACCGAGATCGACTCCCCCAGCCTCCACATCCGCAGGGTCCTGCTCGACTGCGGCGCCGTGCAGGCCGACGCGCTCACCGTCGACCGACTCGCATCCCTCGAGAAGTACCATCAGACGGCCGTGGTGCCCCGCGAGGCGATACTCAGGACTGAAGTGGAGTGGCTCCACTCAATCAAGGCCGACTTAGTGGTTTCGGATGTTGTCCCGGTGGCGTGCAGGGCGGCTGCAGATGCTGGCATTCGCTCCGTGTGTGTCACGAATTTCAGTTGGGACTTCATTTATGCAGAGTACGTTGTAGCAGCTGGAAATCATCATCGCTCAATTGTGTGGCAGATAGCAGAGGATTACTCACATTGTGAGTTCTTACTACGACTCCCTGGATACTGCCCTATGCCTGCTTTCCGTGACGTTATTGATGTGCCTCTTGTGGTGAGAAGATTACACAAATCTCGATCCGAGGTGAGAAAGGAACTAGGGATTGCAGAGGATGTTAAGGTGGTCATTTTCAACTTTGGAGGACAGCCGGCAGGATGGAAACTGAAGAAAGAGTGGTTGCCTGATGGTTGGCTTTGTTTGGTATGTGGTGCATCTGATACTCAAGAGCTTCCTCCAAATTATGTCAAGCTCGCAAAGGATGCGTACACACCTGATTTAATGGCAGCATCTGACTGCATGCTTGGGAAAATTGGATATGGTACCGTGAGTGAGGCTTTGGCGTACAAGCTGCCATTTGTATTTGTTCGTAGAGATTATTTCAATGAAGAGCCTTTTCTGCGGAATATGCTTGAGCATTATCAATGTGGCATTGAGATGATACGGAGGGATTTACTTACTGGACATTGGAAACCTTATCTGCTACGCGCTTTAACACTTAAGCCCTGCTATGATCGTCCAATAAATGGTGGCGAGGTGGCTGCACATATCCTCCAGGATACTGCTGTCGGGAAGAAGTATATTTCCGGCAAGTTGAGTGGGGCAAGACGATTACGTGATGCCATAGTGCTAGGATACCAACTACAGAGGGCTCCCGGGAGAGATGTAGGAATCCCTGAATGGTATTCTCTCTCCGAGAAAGAAATCGGTGTTCGCCCAGCACCCGCGTCTCGTCGGATTAATGGAAGTGCAGAATCATCTTTTGAGGACTTCGAGATTCTCCATGGAGACATGCAAGGATTAACCGATACTATGGCTTTCCTGACAAGTTTATCTGGGCTTGTTGGAAACGATCCGAGGATCCCTGAGAAGCAATCCCGAGAAAGGACTGCTGCTTCTGTACTCTTTGACTTGGAGGAGGATATATATGTTGCAAGAGCACCTGGACGATTGGATGTCATGGGTGGCATTGCAGATTATTCAGGAAGTCTTGTACTACAGATGCCCATTCGAGAGGCCTGTCATGTTGCTATTCAGAGAAGCGATCCTGTCAAGCAGAAGCTATGGAAGCATACTCAGGCTAGGCAGCTAGCAAATGGAGCAGTGCCGATTTTGCAAATTGTATCATTTGGCTCTGAATTGAGTAACCGGGCACCAACATTCGATATGGACCTGTCTGATTTTATGGATGGTGACAAACCAATATCGTATGAAAAGGCCAAAGAATATTTCTCCCAGGATCCATCTCAAAAATGGGCTGCCTATGTTGCTGGAACAGTTCTTGTGTTGATGACTGAACTAGGTGTTCAATTCACAGACAGCATGAGCATTTTGGTTTCTTCTTCTGTTCCTGAAGGCAAAGGTGTCTCATCTTCTGCATCAGTGGAGGTTGCTACAATGTCTGCTATTGCCGCAGTCTATGGTTTAAATATTGCTCCAAGGGATCTTGCTATACTCTGTCAAAAGGTTGAGAATCACATTGTTGGAGCTCCTTGTGGTGTAATGGACCAAATGACATCTGCTTGCGGAGAAGCCAACAAACTTCTGGCTATGGTTTGCCAGCCTGCTGAAGTGAAAGAATTGGTCAGCATTCCAACTCATATACGATTTTGGGGTCTGGACTCTGGGATACGACATAGTGTTGGTGGGACTGATTATGGATCTGTGAGGGTAGGCACATATATGGGACGCAAGATGATTAAGTGTGCTGCATCTGACCTAATTTCTCAATCCTTTCCGTCTGCTCCTACGCAATCATGCGACGCTTCTGAAGAATATGAAAAATATGGTGTGGATCTTCTGAAATCTGAAGCTTCACTGCAGTATCTATGCAACCTACCACCTCATAGATATGAAGCTGCCTATGCAAGAGATATTCCTGAGTTCATTACTGGGGATGAATTTAAGGAGAAATATGGAGATCACAACGATGCAGTAACAGTTATTGACCCAAAAAGATCTTACAGTGTGAAGGCTCCTACTAGACATCCCATATACGAGAACTTCCGTGTTGAGGCCTTCAAAGCATTGTTAACAGCAGCCAAAACAGATGAGCAACTTTCAGCCCTTGGAGAACTTATGTATCAGTGCCATTACAGCTACAATGCTTGCGGGCTTGGTTCTGATGGGACTGATAGGCTGGTGAATCTAGTACAAGAAATCCAGCACAGGAAGACCACCTCGCAACATGAAGGCCCGAGTCTATTTGGTGCAAAGATCACTGGTGGAGGTTCTGGTGGTTCAGTTTGTGTTATTGGGAAAAATAGCCTGAAAAGTAGTGAAGAGATTTTCGAGATCCAGAAAAGATACAAAGCAGCCACCGGTTACCTACCAATTGTCTTCGAGGGTTCGTCTCCCGGCGCGGGCAAATTCGGGTACCTGAAGATCCGATGGCGGTCGGCATAAGTATCGCCTGACTTCCAACATTCGTCAAGACAAGAACATCGATACAAGTTGTTCATGTCGAACAACATGGCACTTCATTCCACCAGTAGATTAAACATAGTAGTGTAGTAGTGGTACACAATAATGTCAACAATCTGGTGCAAACTTGCAGAGCAAGTGCCGCTGTTGAATCTGTAAAGGATGCTTCTGATCAAATCCAGTTTGTCACTAGGCAAATTAGATACGAACATGTGATTGGTCCTGGAACTTTGTAGGTTGTTCTGCCCATGGCTACGCGCAGATATTGCCGAATAAAAATGCCAAGATTGCAAGC
>transcript/3702 full_length_coverage=7;length=3401
GGGGCCACCCACCCAACAACACCAAGCACACTGCCAGGTCTCGCCTGAACTGAACGGCTGGATGCAGATGCAGATCCGTCACAGCTCACGCCCGTGTGCCCGCGGCCCGCATGCTCCGTCTGTCACGTGCACTCGGGCGCCGGGATGGACCGCGAAGATGCTCCGTCCTGCAGGGGCACTGGGGCGCCGGGATGGACAACGTCCAACGCTCGTGCCTTCAGCGGCTCGCTCGCAGCTGAAAATCTTGCACCCGAACACCAGCACAAGCCATGGCGCCACCACGGCCACGCGTGCAGTGGCCGGCTCCGACGTACAGACCACGTCCACCGCCACAAGCGCTCGTGTCCAAGGCAAGCTGCTGCTGCAGAGCTCCGACTCGCCCAGCAGCCCGCTCCGGCTGTCCCTCCAGCTCGTCAGCGCCACCGTCGCCGGGAGTGATGGGAGCGGCGTGAGAGGGGAGGCGGCGGCGCTGGACGCCGTCATATCGAGCGGGGAGACAGAGCTCGACGTGGAGCTGCTGTGGGACGAGGCCCTGGGCGCGCCCGGCGCAGTGCTCGTGACGAACAACTCCGACTTCCCCGTGTACCTGCAGCTGCTGAGCCTGAGCTCGCCGGCCGTCCACTTCGTCTGCAACGGGTGGGTCTATCCCGTCGGGAAGCACCCATACCGCCTCTTCTTCACCAACGACGCGTACGTGAAGGAGAAGACGCCGCCGGCGCTGCTTAAGGACAGGGAAGACGAGCTCCGCCTGCTCCGGGGCGAGGGCGCGCCGGCCGACAAGCCGCTGCAGAAATGGGACCGCGTGTACGACTACGCGCTCTACAACGACCTGGGAAACCCCGACCTGCGCAAGGACCTGGCGCGCCCGGTGCTGGGAGGATCCGAAGAGTACCCGTACCCTCGCCGGACCAGGACCAGCCGGCCTCCGAGCAAGGCGGACCCCGCGAGCGAGACGAGGGCGTCGCTGGAGGAAGGGATCTACATCCCGTGCGACGAGCGGACCGGCCCCGTGGCCAAGGCGCCCAGCCTTCCGAAACTCGATGGTCACTTCGGGTCGTTGGCGGAAGTCCACGGCCTCTTCGGCAGCAACGCCAAGCCCATCCCATTCCCCTTCCCACAGGTCATCTCAGCGAATCGAACAGCTTGGAGGACGGATGAAGAGTTCGCTAGGCAAACACTCGCAGGGACAAACCCACTGTCCATCGAGCTCGTCACCGACTTCCCACTCACGAGCAAGCTTGACCGGGCTGTGTACGGTGACCAAGACAGCAAGATAGCCAAAGAGCACATTGAGAAGAACTTGGGAAACATGACTGTGGCGCAGGCTATAGAAAAGGACAGGTTGTACGTTGTGGATCACCATGACTGGGTGATGCCTTACTTGAAGCGCATCAACGAGCTGCCAGGCGCCGAGGAGAAGGGCGAGATCTCCCAGAGGAAGTCGTACGCCACGAGGACGCTTTTCTTCTTGCAAGACGACTCCACACTCAAGCCGCTGGCGATCGAGCTTAGCTCGCCGCACCCCAAGGATGAGCGCCTCGGCGCCACCAGCACGGTGTACACTCCGCCCGACGAACTCAAAGCCGGCGACGCCGCCTCCGACACCTTCACGGCGTGGGACCTCGCCAAGGCCCACGCCGCCTCCAACGACGCCTGCAAGAACAACTACGTCCTTCACTGGCTGAGGACGCACGCGACCATGGAGCCCTTGGTGATCGCGGCGAACCGGCAGCTGAGCGTGCTACACCCAATCCACAGGCTCCTCAAGCCGCACTTCCGCAACACCTTGGACACAAATTCCACGGCACGACACATCGTCATCGGCTCGGGCGACGAGCGACAGGGTGGTGCCTTTTACCGCAACATGCACGAGGTCAACTTCTTCACCGGCAAGTACGGCATGGAGATGTCCTCCAAGGCATACGCTTCATTTAACTTCACCGAGCTCGCTTTCCCCAACGAACTCATCAAGCGGTGAGTAAAATGCAACTGACCTATGTATTAAGTAAATTCTACGGAGTACAATCAAATGGCACACGTACTCCTATCAGAATTTGGAATGGCTAATTGATGCATTTGTGCGTGAGTAATGCTACATCTACAAAATGTTACTTATTTTTTTTACATGCAAACTGATGTGGAGGAGTATGATTGGTAAAATAGGGATGAAGGAGACCAACCCAGTTAGATTAAGGGGGAAGAGAATTAGTATTAGTTAGAAAAGTTAAACGTTTGTAGAGTCTTTATAGGTCTAGTATTATTGTTTGTACGTACTACGCAGTGGAATGGTGAGAGGAGCTCCGAAGAAGAATGAGGAGGAGGAGCTGCCGAGAAACGACGAGCTCAACATCTTGACGGCGATCTGGAAATGGGTCACCGAGCTCTTTTTCCCCAACGAACACATCAAGACAGGCGTGGCGAGAGGCGATCCGAAGAAGCCCGAGGAGCTGGAGCTGCTGATAAAGGACTACCCTTACGCGGTCGACGGGCTGGAGATCTGGACGGCGATCAAGGAATGGGTCACGGACTACTGCGCGATATACTACGCCGACGGCGACGGCGCCGTCGCGGGCGACAGCGAGCTGCAGGCGTGGTGGAGCGAGGTGCGAAACGTGGGCCACGGCGACCTGCGCGACGCGCCGTGGTGGCCGGCGATGGACAGCGTCGACGACCTCGTGGAGACCTGCGCCACCATCATCTGGCTCGGATCGGCTTATCACTCGGCCGTCAGCTTCGGGCAGTACGGGTACAACGGCTTCGTCCCCAACCGCCCCACCATCACCTCCGGGGAGATGCCGGCCGACGCCAAAGCGGTGGTGACCGAGGCCGAGTTCCTCGGCCGCATCACCCCGAAGACCGAGGCGTTCGGCCTCATGGCGCTCACCATGAACCCGCCCGTGAAGCCGGGGGAGCCGCTCATGGGAGAGCGGCCGGACACGGAGCGGTGGACGAGCGAGCAGCGGGCGGCCAAGGCGCTGCTGGAGTTCAACGCGAAGCTGGACGCGGTCGCGGAGGCCGTCAAGAAGAGGAACGCCGACGGCGCGCTGCGGAACCGGAACGGGCCCGTGGAGGTGCCCTACACGCTGCTCGCGCCGAGGGCCGACCCTGCGGCACCACACGTCGGTGGGATTCCCAACAGCATCGCCGTTTGAGCAACACTGGGCGTCCGTCGGCGGTGACAGATGTAATAAGATGCCAAAAGTATGGACTTGGTCAAGTAATAAATCAATAAAAGTGTGTACTTGCCACTCCTTGCTTGGAGCGTAAGAGCATATACAATAGTTGATAAGATAATTTTATCTTAATCGCACCACATAATTTAGAGATGACAAAGAAAATGATGTACGACGTTTGGTCTCTTAATTTTATCTCTAGTTCATAACAATATGGTGAGTTAGTTG
>transcript/3706 full_length_coverage=2;length=3400
GGGGGGCTCACCCCCTCAGAAGAGATCTCGCTGGTCAACCTCCCCCCATCACCAACCAACCCCATTCGCGGCCGGCTCCTCGCTCCACCCCACCCCTACGGCCCTACCTCACCGGCGCCTCTCCCGGCTGACCTCTCTCCTCCGTCGTCGTCGCGCCGTCGGAGGCCCTCGTGAGGCTTGGATTGGATCTGAGCCGCCGCTCCGCTCAGCGTTCACCATGGAGTTGGCGGTAGGCGCCTCGGAGGCCACCATCAAGTCCCTGCTGACCAAGCTCGGGAGCCTTCTGGCAGAGCAGTACGCCTTGGCCCGCGGCGTCCGCAGCGACATCCAGTTCATCAACGACGAGCTCGCGAGCATGCAGGCCTTCCTCAGCAACCTCGGCAACAGCACCGACGACCACGACGACCAGACCAAGGACTGGATGAAGCAGGTCCGCGACGTCTCCTACGACATTGAGGACTGCGTCGACGACTTCACCAACGGCCTCCGACCGGATCCCCAGCGCGACGACTGGCGTTCCAAGGCCCGCGGGTTCCTCTACGAGATCTGGACATTAAGTCGCCGGAGAAGCATAGCTGCCCAGATCGCGGACCTCAAGCAGCGGGCGCAGCATGTGGGCGAGCGCCGCGGCAGGTATGGCGTCCGCGACCCGAATCCCGGCAGCGGGAAGAGTGGTTTGGATGGGTATACCACTGCCGAGCACCAGGAGATAACCCGTCGACTTATCGGCATCCAGAGGCCAGTTGGGGTGGACATAGCAGAGCTCGAGAAGTGGATTAAATCTCCAGAGAAGAAGCGGAGTGTTATATCCATATACGGATTTGGCGGCGTGGGAAAAACCACGGCCGCCATGGCACTGTACCGGAGCTGCGGGGTTCATTTCACGTGTCGGGCAATGGTCACCGTGTCACATCACACTGACCCTGATGTAGTTCTCCGTGAGATACTGAGGCAAGTCAAGATGCAAGTGAAGGATCAGCAAGTCCAGAATAGTACCGTAAACACCTCGGAGAAGAAGAATCCAGCAGCAGCGGCTCCCCCCCGGATGCTCAGCAGGCTGAGCCAATTCCGGCTGTATTACCGCAATCAAGATAAGGATGGTAAAGCCTCGGGCAAGGAGCGCCAACTGATAATAGATGATCTCTTGAAACACCTCAGGAAAAATAGGTACTTACTGTTAATTGACGACGTCTGGTCATCATCTATGTGGCAGACAATCTTGAACTGCTTGCCAGAAAATGATGAAAATAGCAGAATAATTGTGACCACACGATTTGAAGCTGTTGCAAAGACTTCACACTTGGACCATGATCACTTTCATCAGATGGATCCTCTTTCTGTGAAATATGCCGAGCACTTGTTTAACACAAGTTTGTCCGAGTGCAGGGATGCTCAAAGCAGTAAGACAAGCCAGAGCGATCAAGTTCCACCCAGAGTCTGGAAGATGTGTGGTGGCCTGCCATTACCCATAGTTACCATGGCTGGTCTCATGGCATCCAACAAGCTCATGAAGCGAGAGGAATGGAATAAAGTTTGCGAGGCTTTGTTTCCAGATGAACAAGTATGCCATAAACCAGAGGAATTTATGAGGATAATCAATTACTGCTACAGTGCTTTGCCTAGTGATCTCAAGACTTGCTCTCTGTATTTTAGCATCTTTCCAAAGGGTCGCAGTATCAGCAAGAAGCGGCTAATCAGGAGGTGGATAGCGGAAGGCTTTGTCAGCGAGAAGCAAGGGCTGAGCGTGGATGATGTTGCAGAGACGTGCTTTAATCAGCTTATTAAAAGGCAGATAATACGGCCTGTACAGAACAGCACCGATGGCAAGGTGAAGAGCTGTCAAGTCCATGACATGGTCCTTGAGTACATTATAACCAAGGCAGCCGAAGAGAATTTCGTTACTGTGGTTGGTGGCCAGTGGTCCATACCAACTCGTAGCAGCAAAGTCCGCAGGATGTCGCTCCACAGCAGTGACTCCAAACATGCAAGGAAAGCATATGGAATGAACTTGTCTCATGTCCGATCACTGACTGTGTTTGGGAGCCTAGAGCAACAGCGGTTTAAATCATTCAAGACTGGAATAGTGCAAGTACTAGACCTCGAAGGTTGCAGCGGTTTCAAGGCAAAGCATGCCAGTGTCTCGGACATCTGTAAAATGACTCTTCTCAAGTACCTGAGCCTCCGAGGAACAGACATCAGCGTACTACCACCGAACATCGGGGGTCTCAAGTATTGGAAACACTGGACATAAGGCAGACGGAAGTTGAAGAACTGCCTAAAACTGTAGTTCTGCTGGAACGAATCAGCAATATACTTGGAGGAGATAAGAGAACACGGAAAGCCTTGAAGTTGCCTAAAGAGATGAAGAAGGGAGCAATGAAAACCCTGCGCGTACTGTCTGGGATTGAGATCACTGAGGAATCGACTGCCGTATCAAACCTCCATGAACTAACTGGGCTGAAGAAGTTGGCCATTTACAAGCTTCACAAGTCTGACCATGATGATTTGCTCTCCTCTATCCAGTACCTTGGCGGTTATTCTCTTAAAACTCTTGTGATTGATGATGAGTCATCTGAGTTCCATGATAAACTGGGCAAAATGTCGACGCCTCCAGTATACCTGAATGCTCTAGAGCTGTCCGGCAAGTTGTGTAACTTCCCATCATGGATCACTAAACTCAGGGACATTGTCAAGTTAACCCTTTCAGCAACACTTCTGGGACCAGAAAATCTGGAGTGCCTTAGGGACTTGAAGACATTATTTTCTCTCACCTTTTCAGTACATGCAACAAAACACGATCCTGATATTGCAGCCATTCTTCACAAGAACAAATCTGATTATGGCGGTGAGATCTTTTTTCCACCTGGAGGGTTTGCTAATCTCAAGTTGTTCCGCATCTTCACACCCATTCTCCCATCACTGAACTTCTCAGAAGGGGCGATGCCGGGGCTCGAAAGGCTTGCATTGTGTTTCAAATTGTTGGAAGGTCTTCATGGCGTGGAGAAACTTAAAAGTCTCCATGACGTGATCTTGACAGTTGATGGAGAAGCAGGTAGCACGACCCAGTCGATAATAAATGATCTGAAAGAAGCAAAAGAGACAGCAAAAAGTAACTATGTCCTAGACATCAAGGAGAATAGTGTGATGAACTGAAGCATCGACGTGCTATGGTGTTTCTTCTGTCTTACTGAATCATCCGACCTTGCTGTATCATCAGGCGTCAGTGAAGATGTTGCCTTTATGCATTGCATACTCAGTTACATTTTGGTGTGAGTTTCCTTCTCTTTTTTCGTTCAAAATTTGTCAAACTGTTGTATTGGTGAACTGGAACCTAATTTAATTTGTTTCAGGGGTGTGTGTGTTGCCCTTTTTTTGCCAATGTTTTCGTACTCCCTGTTGG
>transcript/3707 full_length_coverage=3;length=3403
GGGGGGATAAACAAATCCCCCACCACCACTCAACTCAACCCAGCAAGCAAACAATTGATCACCCTGGAATGACAAGACAAGCCCAAGAGAGAGCAGAAAAGCAATAAAACAAGTAGCCAAGCACGGCACAGATTTAGAATCATCATAGATCACGTACGCACACTGACACGCAACGGCATGGAGATCGACCGATCGACCGATCCATCTCGGGAATCCTCATGGATATGCTCCGCTCCATGTTGGATCGAGTCAACCCAAGCGGCCAGTAGGCAGCCAGATGCTCGATCCGCTGATTAGTAACCCCCCCCCCCCCCCCCCCCCCCCCCCACCACTGTACCAGTGGTAGGGTTCCACAGCATCGGCCACTTCTTCAGCGGATTGATTAGCCATTTTCTGAGGTCGGAGGGGGGAGTAGGCGGGGTATATCAGCCGCATATGCTCTTTGCAGCATCGCGTTGACTCCATGGATCCCAGCATATTCTTCGCCTCCGGCTGATTTTCTAGTGCCCCGTCGCCAGAAAAATGGTTTCTTTTGCCCCGTCGGAGCCACCACTGGCCGCTCAGCCGATTTTCTTACTACTTCCGTCCGTTTCGCCGACCCTGCTCCGGCGCAAGCGACACGCACAAGCGCACCTGCGGCGCTGAGGCTTCGATTGGTTGGTGATCTCGGCTTGACCGCGCAGCGTTCAGTATAAGGACGGGGGCGCCGGAGAGGGGAGAGAGGGAGAGGAGAGGAGGCGGATCCGTCGGTCGTGCGGCTATGGAGATACTGAGCCCGTCGCCGCCGCCCAGCCCGGCCAGGAGCCAGTTCGTCTACGGCGGCGCCGGCGCGCTCCTGCGCCGCGACCAGGCCGGCGCCGGCGCCGGCGCGCTGCTCCACGTCGCCGTCGGGCGGTCGCCGGAGAAGACGCTGCCGCTGCTGCGCTGGGCGTTCCGCCGCTTCGCCTGCGCCCGCGTCGCCCTCGTCCACGTCCACCAGCCCTCCCCGGTCATCCCCACCCTCCTGGGCAAGATTCCGGCGGCTCAGGCGACGGAGGAGCTGGTCCTGTCCCACCGCAGGTCCGAGAGGGACGAGAGGAACCGGATCCTCCTCGCCTACCTCGCCTTCTGTCAAAGGGCGCAGGTGCAGGCAACTGTTCTTGTAACAGAGAACGAGCAGATCAACGACGGCATCGTCGCTTTGGTCAGGGATCATGGGGTCACAAAGCTTGTCATGGGTTCTATACCGGATAATTGCTTCAAGTTAAAGGCAGGCCACAACAAGGAATATTTTATGGCAAAGAATGCTCCAGCATTTTGCGAAATTTGGTTTGTATGGAGAGGAAGACACATCTGGACCAGAGAAGCAAGCGCAGCCATTGGCAACAGCATCTCGGTCTACAACCAGGATGATATTATGATGACCAGAAAGAGGACTAGGTTCAGCCCAAATAGCAACAACGCTGAATCCATGCTTGCTGAAGGCACTGTATCAGATAATGGTCGAGTGAACGATTATGGAGCTCTTGGAGCTGATGCCAACCATTTCTACAATATGAGAATATCAAATTTACAGGATGCAGAATCTGCATTCAACTCAACCCTCTGGCCTGATTCCTCTGTACTTAGGGGAGCATTGCAGTTACATTCTAAGGAAATGTTGGATGCAAATCTCAAGCAAGTCATGGTTGAAGCTGAGGGATCAAGGAAGGAAGCTTTTCTTGAGCTTCTCAAGCGCAAAGAAATAGAGTCAAAAGTGGCCAGTGCTTTTGTCAGGGTAAAAGCTTCTGAGTCTTCTAAAAAACGAGAAACGAAAATAAGGGAGGAACTTGAGGGTTTATTCGTAGCCACGAGAAAGCAGCATGAAGATCTGGCAAGAAGTAAAGAAAAAGCTACGGCTGTGTTGGACTCTTCTATGAGAAGATTAGACATCCTAGATGCTCGTGCTAAAAACATGAGCCTTCGGATGGATGAAGCTGTGGCGGAGCTTGAGGTGATTCAATGTTCCATAAATATTCTCAAGCAGGAAAGAACAAAGGCTCACAAGAAAGAAGATAGACATACCAACCATGTTGAAGAAGGGTGCACATACAGCCATTCCAAGTTGCCGAACTGCAGTTCAATTGTTCTTGGTGGTGATCCTTGCACCTTTAGACAATTGACACTGTTAGATGTGCAAGATGCAACATGTAAATTCTCAGAGAGCTTCAAATTACGTCCACGGGGTCATGGGTGCATTTACAAAGGAAAAGCTATGAACAGGAGTGTGATGATTCATAAGTTGCACTCACATAGCATTAAGAGCTCGATGCAATTCCAGAGAGAGGTCTACATCCTAAACAAAGTGAGGCACCCTCATCTAGTGACACTGGTTGGGGTATGCCCAGAGGCACTGTGTCTTGCCTATGAATATCCGAAAAATGGGAGCCTTCATGACCATCTCTTCGGCAAACTCAACAGTACCCCCGCCGTTGCCATGGAAAATCCGTGCACGCATTGTGGCGGAGATCTCAAGTGCTCTGCTGTTCCTGCATTCATGTAAACCACAGATGATGGTTCACGGTGGCCTGAATCTCGAGAACGTCCTTCTGGATTCCGACTTCCACTGCAAGATAGCCGATTTCGGTACATTGACAGAGGAAGACTCGAAGGATCATCCAGCATTGCTGGCACACAAGTCTGATATCAACTCCTTCGGCACCGTGATACTGCAGCTACTAACTGGTAAACAGCCTGGTAGTCCAGGCCTTGCTAGCGAAGTAAGGCGCGCTCTGTCCTGCGGAAAGCTGTCGTCGATCTTGGATCCAACGGCTGGGGAGTGGCCAATGGAGGCGGCCCGAAGACTAGCGGAGTTCGGGCTCGAGTGCAGCGGAGACAGGCCGGAGCTGACTCAGGAAACACTACGAGAACTGGAGCAGCTGCATTTGATCAGGGGGCGGCCAGTACCGTCCTTCTTCCTGTGCCCAATTCTCAAGCAAACAATGGATGATCCTCAGGTGGCTGCGGACGGGGTGACGTACGAGGGACGCGCCATCCGCGAGTGGATCGAGGATGGCCGGGCCGTGGCCGACCTGAAGCTGAAGCACCTCGGCCTCACCCCCAACCACGCCCTTCGGTTTGCCATTCAGGACTGGCTCTCTCAGCCTCAGTGGTGAATGATGATGATGATGATGATGATGATGATTCTCCAGCTGATGATGATGATGATGATGATTCTCCAGCTGCTGTCTTCAGCTTGCAACTTAGCTAGATATGTAGAGCCCTCCTGTGTACATACTTCTGCCACTTCTGAACAGCAGTGTGCTGCTGGCTTAGTGTAGGTCAGTGCAGTGAATGATTTTTTGGTTTTTGTTCAGTTTTTTTTGGTGTACGAATCACTATTATTCTCTGTTCATTGGTGGTATTTTTGTGTGGTCTGGATATT
>transcript/3708 full_length_coverage=2;length=3395
GGGGCGTGACATGATCCATTATTCATGGCGCACGCCACCGTCCAGGGCGCGCCCATGACACGCCCGTGCCCGCGTCCGTCGGCCCCCCTGATCGTCTTCCTCGTCCTGCTCGCCTCCTGCTACCTCGCCCTCACGCGCCTGCCCGCCGCGGCCCCGCTAGCCGCCCTGATCGCCCCTTCCGCGGGCCATGCCTCCGGCCACGGCGCTGTCGACAGCTGTGCCGGGTTCTACCGCGGCGCGGGCGCAGCGGGGAGGCGCGCGGTGACAGCGTCGGTGGAGGAGTTTGGGGCCGTGGGCGACGGGGTCACGTCCAACACGGCGGCGTTCCGGCGCGCCGTGGCTGCGCTGGAGGAAAGGGGTGGCGGCGGTGGCGCCAGGCTGGAGGTGCCGGCAGGGAGGTGGCTCACGGGGAGCTTCAACCTCACCAGCCGCTTCACGCTCTTCCTGCACCATGGCGCGGTCATCCTCGGCTCCCACGTACGTGATCCATCCATTGATCCATGTCCGCTAGTTCCTCTTCCTCTTCTTGTTCTTGTTTCATTTAATTTATTCACATTTATTTCTCCTCTCAAATCTTGCTACTACAAATCAATAGTGCACACTACTGAGTGAACGGAGTAGTATTTTCTAGCATCGGAACTCAAACATACACACATCTACTAAATGCAAATTTATTTTCTGCTGATAAGAACAATCATGGTGGTCATGCCTACAGTTTCTTTTACATTTTTTCTTCTGCGCATAGCTAAGCTTTCCAGTAGTACAGAAACTAGAATCTCAATCCATGTTCATGTTTGATTGGAGGCTGCAAAACTTGCTTCAACGCTTGTGCTGTCACTGGTCACTGACCAATTAAAAAAAGAAAGGGGGGAGATGCTGTTGTGGGTTGGAATCCTGCACATGCTCGCAACGGTTGTTGGTTTCTTCCTGTGATCTCTGCAGCTTTGCCACATGTTATTGTTCTAACTGCAACACACTGTGTGTGCCTTTGCTTTGCCCTTACTTCTTCTTGGACTGGCCTGGCTTGATGCTATACTATTCTACTACTTTGCTTGTAGTGCCGTCTCATCTGCTCCATATTGCTAGCACGAAATGGTTACACAAATCTCTAGTTTGGAGCTTTCTGCACTAGCTAGTACTACCCATTTTTGGTACATGCAAATGCAGTGGGCATGCTAATTTTAAGGATTAATTTACTACTAGTATGTATGGAGAGTTTATGTGAGATGAACTTGCTGAAGAGATTCCCTCGTATCAGGATACTGTCTACAAGTGCTTTCATGTGAGTGGCGGCTTAGTAGTGCAAAGTTGTTGGGAAAGAAAGCATGATTAAGAGCGTTAGTTAGGAGTTTGACATTGCTGCCATATGCACTGGCACTACAATAATATTATGTAGGACAATTATGGCCTGGTTTTCATCAAGTCCAACATGACAACAGGTGAGATTATCTTTAAGGGGACCAATCCCCAGACTGTCGAATTAATTAATCATGCCACTTCCTATTTAAGTAGTCGAAGAATCTGTACTAGTACTGCATAAAGTTGATTGTGTAAATTTATTTAAGAAGTGCATAGTGTTGATTGTAGCGTTGAGCTGTGATGTGCAGGATCCAGAAGAGTGGCCTCTCATTGCACCTTTGCCTTCTTACGGGCGCGGAAGGGAAAGATTAGGACCGCGCCACATTAGCCTCATTCACGGACAAGACCTAAATGATGTTGTCATTACTGGTACAGCAACTGTTTAACAGTCTCTGCTTTCAAATTTGGTCAAGTAAATATATATTTTTCATGCAAACCAGAGAGCTGAAGTAACTTCCTGTAACAGCCGATTTAAGCACAAATTTCAGTTTGTGGGGCATACTTGTCGAGAAAAACAGTTTGGAGTATACTTGTCGGGGAAATAGTCTGTAGGGTATATCATGTGAAGAATTAGCTTTGACTGTACATGCAAATTGTTCTGCTTTTCCATGTCATGTAGCAATGGGACCATAGATGGCCAGGGCAGGATATGGTGGGAGCTATGGTGGAACCGGACTTTGAACCACACAAGAGGTCATCTCATCGAGCTCGTGAATTCAACCAACGTATTGATCTCCAATGTCACCCTACGCAACTCCCCATTTTGGACAGTGCATCCGGTCTACTGCAGAAACGTGGTGATTAAGGATCTGACTATACTAGCTCCCCTGAATGCTCCAAACACTGATGGCATTGATCCAGGTTTGTGCACTTAAGGCCCTGTTCGGAACTTCCCCGCTCCGTGGAGTTGGGGAGTTGGGTTTTGGCAGCTCCACCTAATTAAGCTAAAAGATGGTCCGCTCCGGGAGCGGAGTTAACGGAGCAGAGACAAACCGAACACAGCCTAAATTGACAGACTATTCTCTCCCAAAACCTTAGTTAAGTATAAAATTTCAATTTATAGGGAGTTACGTTTGTACTTCATATGTGACACCTTGTGATGATGATCTTTGCTGTACTAAATACGAACCGGCTTTGCAAAGAGCAAATTTATCCCTGACAGTTTCTCTTCATGAACAATAACAGACTCAAGTTCAGAAGTTTGTGTCGAGGACTGCTATATCGAAAGTGGAGATGACCTGGTTGCTGTCAAGAGTGGTTGGGATCAGTATGGGATATCTGTAGGCAAACCCAGCTCAAACATTATCATCCAGCGGGTTTCAGGCACCACACCTACGTGCTCCGGTGTGGGTTTCGGAAGCGAGATGTCGGGTGGGATATCAAACGTGCTTGTCCGCGACCTCCACATATGGAACTCTGCTTCCGCAGTGAGGCTAAAGACCGATGTGGGGCGCGGCGGGTACATAACCAACATCACCATCGCCAATGTGACGATGGAGAAGGTCAAGGTGCCAATAAGGTTCAGCCGGGGTTCAGATGACCACTCGGACGACAAGTATGACCGAACAGCGCTACCGATCATCAGTGACATTCATATTGTCGATATTGTTGGTGTGGATGTGCAGCGTGCACCGATGCTGGAGGCGGTGCACGGCGCGGTTTACGAGGGGATATGCTTCAGAAACGTTAGCCTGACAGCGATAAGGCGTCAGATACGGTGGCAATGCGAGTCTGTGTTTGGAGAGGCGCATGAAGTTTTCCCTGCACCTTGTGAAGAGTTGAGGAATAATGGATCTTCTTCTTCTTGGTGTGGCCTTCCCTGAGCAGCTATACAGAACTTGTTAGTTTTTGATGGGTGAAATGGGGTGTCTATACTTGCGTTTAGAGAAGGACAAGGATAGAACTTACAGGCAGATTCAACACTGAAAACTTGATTCTTTGTTTTGTAAAACGTCTAGAGGGCACAAAGGTCTTCCTGTATGTTTGTCCATTGCAAATGAATTCACTGATCGAATATAGAAGGCAATTATCCTTTC
>transcript/3710 full_length_coverage=21;length=3368
GGGGCAATAACTCCTCCTTCCTCCTCCACCATCCGCTCCACATTCCTCTCCCCCTTTCTTCCTCCTCCATCCTCCCCCCTCCATGGCCGCCCAGCTCGTCGTCCCCTTCCTCTAGATCTCTCTCCGTCGTCTCGCTGCCCCTCCTGAGCTCGCCGAACTTTGTCTCACGCAGCGCAACTCCTTCTAGACACAAGCCACGGGGAGGGATCGGAGCTGCAAACATATATAGACACATACGATTCTCATCTTAGATCTCTCTCTGCCAAGTTCCTCCGGGCTGCCTCCTTCTACTAGATCTGCTGCTGCTCGTGCTGTTGCGTGGCAAGCAAGATATATATACCCCTCTCTCCATATATAGGACTGTACTAGCACTATCTTTGTTGGAGGGGAAAGGGAGAGAGAGAGAGAGAGATGCAGATGTGTATGTGAGGAAATGGAAGGTGCGGGAAGCAGGAGCCGAGCGCTAGGGTTTCGGTGTTAGACAGGCTAGCAGCAAGGTAGAGAGTACCATGATGATCCCGGCGAGGCACATGCCGTCGTCGATGATCGGCCGGAGCAGCGGCGGCGCGCCCTACGGATCCTCATCAGCACTGTCGCTGGGCCAGCCAAACCTGCTGGACGGCAGCAACCAGCACCTCCTGCCGCACCACCTCCTGGAGCAGATCCCGGCGCGCGCGGCGGAGAGCGGCGACAACAACAACGGCAGCGTCGGCGGCGGCGTGGGCATGATCCGCGGGCGTGACTCCATAGACCCGCTGGGGGACGAGTTCGAGAGCCGGTCCGGCAGCGAGAACGTGGACGGCGACGCCGTGGACAACGCGGAGCAGGACCAGGACCCCAACCAGCGGCCGCGCAAGAAGCGCTACCACCGCCACACCCAGCACCAGATCCAGGAGATGGAAGCGTTCTTCAAGGAGTGCCCGCACCCTGACGACAAGCAGCGCAAGGAGCTGAGCCGGGAGCTCGGGCTGGAGCCGCTCCAGGTCAAGTTCTGGTTCCAGAACAAGAGGACCCAGATGAAGAACCAGCACGAGAGGCACGAGAACTCGCAGCTGCGGGCGGACAACGACAAGCTGCGGGCCGAGAACATGCGCTACAAGGAGGCGCTCAGCAGCGCGTCCTGCCCCAACTGCGGCGGCCCGGCGGCGCTCGGCGAGATGTCGTTCGACGAGCACCACCTCCGCGTCGAGAACGCGCGCCTGCGCGACGAGATCGACCGCATCTCCGCCATCGCCGCCAAGTACGTCGGCAAGCCCATGGTGCCCTTCCCGGTGCTCTCCAGCCCGCTGGCCGCCGCCCCGGGGGCCTCTGCCTACGACGTCTTCGCCGGGGCCGCCTCCGTGCTGCAGGCGCCGCCCGACGACAAGCAGCAGGGCGTCGTGGTCGAGCTGGCTGTGGCTGCCATGGAGGAGCTGCTCCGCATGGCGCGCCTCGACGACCCGCTCTGGGCCACCACCGTGGACCAGGCGCTGGCGCTGGACGAGGAGGAGTATGCAAGGATGTTCATCGACCCGCGCGGCGGCCTTGGGCCGAAGCAGTATGGCCTCGTCTCCGAGGCCTCCCGCGACGCCGCCGTCGTCATCATGACCCCCGCCAGCCTCGTCGAGATCCTCATGGACGTCAACCAGTACGCGGCGGTGTTCTCGAGCATCGTGTCGAGGGCGGCGACCCTGGAGGTGCTGTCCACCGGCGTGGCTGGGTGCTACGACGGCGCGCTGCAGGTCATGTCGGTGGAGTTCCAGGTGCCGTCGCCGCTGGTGCCGACGAGGGAGAGCTACTTCGTGCGCTACTGCAAGCGCAATGCTGATGGGGCCTGGGCCGTCGTGGACGTGTCGCTGGACGGCCTACAGGGGGTCAAGTGCCGGCGCAGGCCCTCCGGCTGCCTCATCCAGGAGGCTCCCAACGGCTACTCCAAGGTGACTTGGGTGGAGCACGTGGAGGTGGACGACAGGTCCGTGCACAACATCTACAAGCCGCTGGTCGGCTCCGGCCTCGCCTTCGGCGCCCGCCGGTGGGTTGGCGTCCTCGGCCGCCAGTGCGAGCGCCTCGCCAGCGCCATGGCCAGCAACATCCCCACCAGCGACATCGGAGTGATCACTAGCTCGGAGGGGAGGAAGAGCATGCTGAAGCTAGCGGAGAGGATGGTGGCGAGCTTCTGTGGTGGCGTGACAGCCTCCGTTGCGCACCAGTGGACCACTCTGTCGGGGAGCGGCGCCGAGGACGTCAGGGTCATGACCAGGAAGAGCGTCGACGACCCCGGGAGGCCGCCCGGCATCGTCCTCAACGCCGCCACCTCCTTCTGGCTCCCTGTCCCACCCAAGCGCGTCTTCGACTTCCTCCGCGATGAGACCTCTCGCAGCGAGTGGGACATCCTCTCCAATGGCGGCATCGTCCAAGAAATGGCTCACATCGCCAATGGACGCGACCATGGCAACTGCGTCTCACTCCTCCGTGTCAATAGCACCAACTCAAACCAAAGCAACATGCTGATCCTGCAAGAGAGCTGCACGGACGCGTCGGGCTCCTACGTCATCTACGCGCCGGTGGATGTGGTGGCCATGAACGTGGTGCTCAATGGCGGCGACACAGACTACGTCGCACTCCTGCCATCAGGCTTCGCCATCCTGCCCGACGGTCCTGCAGGGACAATGCACGCCGCGGCAGGGGCAACCGGCACCGGTGGGTCGCTCCTGACGGTGGCGTTCCAGATCCTGGTCGACTCCGTCCCCACTGCCAAGCTCTCCCTAGGGTCGGTGGCCACCGTCAACAGCCTCATCGCCTGCACCGTGGAGCGCATCAAGACCGCCGTCATCTCCAATGGCGGCGCCTCACCCCCGCAGTAGCTTCGCTCAATTCATCAATCTTCCTATGTTCTGTATCAGAGGAGCGGCAAAATTTTGGAGCCTTCATTAGTGGGAAGTCAAGAACGCACCTCAGACTCTCCTTGCCATGTGGTGCTCATAGCCACAGATTGTTCCCCGTGAATTCGACCGGGGAAACTCCGCGACTTTCTTCGTTTCATGCAAGAAAACATTTGCGAAAACAAGATGCGGTCACCACTATGCAAGGGCGGTTGGTTCGGGTATTGACTTCCTCTTCGTGTCGGCCTCTCGGATGCTGCTACCTCTGGGTTCCTTTTCTAGGGTTCTTCGTCGAGTACAAAAAACCGTCATTTTCTTCAGTCAGTCTTGTAATTCGTTCGACTTGTCGTTGTTGCTGCTGCTGTTTCAGACTTCCAGTGCTTTGTAGGTGCTGCAGAATAGAGATTTGTGCCCATCTGTCCGTCTGTTGCTTTGGATTGGGTTTATAATTTTGTAGCGCTCCTGGTGATCCGTCGCCATTTCAATCCCAAAATTTGTGTTGTGATC
>transcript/3711 full_length_coverage=6;length=3361
AGACAGCCCTATTTTACTTCACCACGGCCGCGGCCTTTGTGTGGCCTCCGTCCCCTGTTATCCCTTCTTCTTCCCCGTCTCGCCTCCTCCCCCTCCTCCTCCCCTTCGGCAAACCCCCTCTCGCTCTCCACCGCTCGCCGAGTTCTGCCCAATTCGCGCCCTGCCGGAGCCCGGGTCCACGAAGAGGCCCCCCTTTCGCCGGCCGCGGCGCCGCCGATGAGACTGGCCGCCGCCGCGCCATGCAACCCCCGACGGCCGCTCTGTCTGCGTCGTCGCTGGAGTTCGCGAGCTCGTGCAGGGCCTTGTGGAAGGGGGGCGGCGGAGCTGGGAGGCCCTACGAATGCAGCGTCCTCTCCTGCGCCTGGAACGCTCCACGCGCGCTCACCGGCGCGCTTGCCAGCACCACGCAGTGCTCCTCCTGTAGCCACGCTGAAGCCGTAGGCGGCGGGAGGCGGCGAGGTCGCCCACGGCAGAGTAACAACAACACGCTACTGCACATCACCTGGGCAGAAGACATCAACAAAGGAAAGTTGGGCCATGGTTCATCAGCTAGTTTTGTTTCCTCGGTAAAAAAAATCAGATATTGGTCAACTCCTGTGAAATCAACATGGAAGGTTTCCTGCTATTCGTCAGGACCGTTTGACCTTGTTTCTCCAGAAACGTTGTGGGAGAGTCTCAGACCAGCTATCTCGTACCTTCAACCTGAAGAGTTGAACTTCGTACATGACGCTTTAAAGTTAGCATATGAAGCACATAATGGGCAGAAACGCCGGAGTGGGGAACCTTTCATCATTCATCCTGTTGAAGTTGCTCGTATTCTTGGGGAGCACGAACTTGACTGGGAATCAATCGCTGCTGGTTTATTGCATGACACTGTTGAAGATACTGACATGGTTACTTTCGAAACAATCCAAAATGAGTTTGGGGCAACAGTAAGTCGTATTGTTGAAGGGGAAACAAAGGTGTCTAAGCTAGGGAAACTTCAATGCAAAAATGAGGGTAGTTCAAAACAAGATGTCAAAGCTGAAGACTTAAGACAGATGTTTCTTGCAATGACAGAAGAGGTTCGTGTAATCATTGTGAAACTGGCAGACAGGTTGCATAACATGCGTACTCTTACACATATGCCTCAGCACAAGCAGTATGCCATCGCCATGGAGACACTGCAGGTTTTTGCACCCCTAGCAAAACTTCTCGGAATGTATCAAATAAAGTCTGAGTTAGAGTATCTGTCCTTCATGTACATGAATCCTGGTGATTTCGCTGAACTAAGGAAAAGAGTTGATGACATCTTCAAAGCCCATGAACAAGAATTGGAAGAGGCAAATAAAATCCTAAAGCAAAAAATTGCTGAGGATCAATTTCTTGATCTTGTGAGTGTTGAAACAGAAGTGCGCTCAGTGTGTAAAGAACTTTACAGCATTTATAAAACCGCTATCAAATCCAAGAGTTCATTAAATGAGGTAAATCAGGTTGCTCAGCTGCGGATCATCATAAAACCAAAATCCTGCAATGGTGTTGGGCCACTGTGCACCGGACAACAGATCTGCTACCATGTCCTTGGTCTTGTTCATGGCATATGGACACCCATACCTCAAGCTGTTAAAGATTATATTGCAACTCCAAAGCCTAATGGCTACCAAAGTCTACATACTACAGTGATACCGTTTCTTAATGAGAGTATGTTCCATTTGGAAGTTCAGATAAGAACAGAGGATATGGATCTGATAGCAGAAAGAGGCATTGCTGCACACTACAGTGGAAGAGGGGTGGTTTCAGGACCTGTTCATCCTGGAATATCTAGTGGAAGAAATTTAGATGGGAAAGTGATCTGTCTTAACAATACAGGCTTTGCTCTGAGGATTGGTTGGCTAAATGCAATCCGTGAATGGCAAGAAGAGTTTGTTGGTAACATGAGCTCTAGGGAATTTGTGGATACTATTACCAGAGATCTTCTGGGAAGCCGTGTCTTTGTGTTTACACCTAAAGGCGAGATTAAAAACCTGCCTAAAGGGGCCACTGTGATTGATTATGCATATCTGATCCATACAGAAATCGGCAATAAAATGGTAGCAGCAAAGGTGAATGGTAATCTAGTTTCACCAATCCATGCGCTTGCGAACGCTGAAGTAGTGGAGATAATAACTTACGATAAATTGTCCAGTAAATATGCATTCCAGCGTCATCAGCAGTGGCTGCAACATGCCAAAACCCGCAGTGCTAGGCACAAAATTATGAAATTCTTAAGGGAGCAAGCTGCTCTTTCTGCCGCTGAAATAACGGCGGATGCAGTTAATAACTTTGTCGCTGATCTTGAAGATGAAAGTGACAGCGAGCAGTTAATTCCAACCACACAAAATGAGGACTATAAATTCAATTGGCAGAAGATATTAAGTTCCAACAAGTTATCCTTTGTGAATAAAAATAGCGATGGCTTTTTACCAGTTAACAACATTCACATGCCAAAGATTAATGGGAAGCACAACAAAACTGTGAAGGAACTAGGCATCAAAATTAATGGTTCAACAGTTCGAGGTGATAGCTCCACTGAGTTCATGCGCCCTGGCGTCCCGGCCTATAAGGAAGTTTTTGCTAGTTTGGATAATTGGAAATGCGGTAAAATTTCCTCTTGGCACAATACAGAAGGCAACTCTATCCAATGGCTTTGCATAGTGTGTGTTGATCGAAAAGGGATGATGGCTGAAGTCACTTCGGCTTTGACAGCTTGCGGAATCACCATATGTTCTTGTGTGGCGGAGAGAGATAACAGAAGAGGAATGGGTGTGCTGCTTTTCCATTTTGAGGGAACTGATGAGAATGTGGTGAGCGCATGCTCCAGTGTTGAGATGATTCTTGGTGTTCTTGGTTGGTCTGCTGGGTGTAGTTATAATCCGCTTGGTGTTCTTGAGTGCTAGTGTAGTCGTGATGCACAGTTGACCTTCATCTCCACTGAAGCTGAGACAATTTTGGAAGCACCAATGGATGAAATGTTTTGGGAGCAGTCGGGTCTCGGTTCCCTTTACTTTGTCAAATCAGGCAGAGTGAAGGCAGATGAAACTAGAACCAGATGTTACCACGCTTCATTTGGAAGCGAGAGAGTGTACATAGCTGAGCGAGTAGTATACTGTTAGTGCAGGGATTGGCTGGGTTTATACAGAAAAAGGCCTCCGTGAATGACCAAATAAAGGCTGGTTTCTTCTCTCTTTTTTACCCTTCTGAGGGTTGCATATACTAGTTGTGTAATTGAATGTGCAGCTACAGTTTTTACCTGGAATCTCAGTGTCCCAAAATGTTGACCCTATTTGGATACTCAGTGTCATGAATCTCCTTTCTTACCCTATGGTATTGATTTTCTAAGAGG
>transcript/3712 full_length_coverage=32;length=3322
GGAGAGAGAGAGAGAGAGAAAGAGAGCGTCTTTCTCCCCCAACTCCGGCCGGCGAGGTCGGAACTCCCCCCCATTCCGCGGCGAGCCGCCGCGCGGGATGAGCGGATCGGTGGCGTAGGCAGTTGAGGGGCTGAGGAGGTGAAGAGACAGCGAAAGAAGAAAGAGGGGGATAAAGTTCCAGCAGCGCATATGGTGATCGCTTCCGGAGTGATTGACAGGGGACACCTGTCCTCGTTCGGCCCACCGCCAGACTCGTCGTCGTCGTCGTTCTTCTCGGAAGACCTTGTCCCCACAGAGAGGCAGGTTGGGTTCTGGAAATCGGAGTCAATGGTGGATCAGAGAGGGAGCAAGCCAGTTTTTGCTTCTCCACTTGAGAAGATCCATCCGACAGGGGCAAATCCTGAAGGCAGTCTCGAACAAACAGGAGGCCAGGTCTTCAAGGGCCTAGATGCCCTTCGCGTCAGTAAAGCGATGGGGCAAGGAAATGGTTCAAGTTCGCCGTCGGTATCCTGGGGTGATATGCTCACGACCCCTGGATCTAGGTTTGGCTTGTCTGCTAGAGAGGCGGCTATTGCAGAAACAGCTAGTGGCAACTCGAGAATAATGGCCACTGGTGTTTGTGGCCAGTCTGCTGATACACTTAGCTTCATCTGCGAGGGAGATGAAGCTCTAGGGTCCATGAAGGAAGTTGAAGCTCAAACTATTGGAGATCTTCTACCAACAGACGATGATTTGATATCGGGCGTTATCGATGGCTTTGAACTCTCTGGCCTGTCTATCAACCAGGATGATGCCGACGAAGATATATTTGGCACTGGAGGAGGGTTGGAGCTTGAGAATGATGATTCCATTTCCATTAAAGGTGCAAGAAATCTCGAGGGATCCTCAAAGTGCCATTTTCCTGGGGAGCACCACATCAACAATTGCCCTTCCAGAACTCTTTTTGTCACAAACATTAACACCAACATTCTTGATTCCGATCTAAGAGTTCTGTTTCAGCAATATGGGGAGGTACATAAGCTTTACACCTGCAAGGAACATGGGTATGTCACAGTGTCTTACTATGACATCCGAGCTGCCCAAAACGCAATGAGAGCACTCCATGGCAAGCCTCTGGGGCTGGTGAAGCTTGATGTACAATTTTGCATTCCTAAGGGAAATGCTTCAGATAAGGATATCAACAAGGGAATTTTGGTGGTGTCTAACATCGATCCTTCGGTTTCCAATGATGATCTTCTCCAAGCACTTACTGTTTATGGTGATGTGAAGGAGATTTGCAGGGCTTCTACAAGCTGCAATAAGAAACTCGTAGAGTTCTACGATGTCAGAGCAGCAGAAGCAGCACTATATGACCTTAATAAGGGTGCTATCTCAGGCCCAAAAATCAAGGCTGAAGTTAGCAATCCTGGAGGGACAATTTTCGGCTTGAGGCAACAGTATCCGAGAGAGTGGAAGCTTGATGGTTCCCCTCGCCAGCCTAGAAACTCTCCACCTGGGACCATCGGAGGCCCTAGAAGTCATGAGAACAGCAGTCTGCATAATTTATTTTCTCCAGTTAGTTCGCAGTTGGATAGATCACCCCACGGCATCGCTTCAAGTGGCCCTCAGAAGCTGTCGTCGCCTATCAGAATTGAACCTACACGCCAGTACAATAATCAAGCTGCTATTAGTGAACTTGGCGGATCGCTTGGTCAAGGAAACTTTGGGCATGGAATGCAGATGTTTCACCCACACTCACTGCCGGAGAGTCACAACGGTATTTGTAATATCTCCAAGTCCATGACATCAAGTGGCAGGAGTGCTGGCTTCAGAGTAGATGGAGTGGATTACGGTCATCTCCAGAAAGTGGGTTCTGGTAGCCTTCATGGTCATTCCTTTGATCAAAACAATGAAGCATTTGGGCCTACCGGAGTTGGAAGTTTCCCCCTCAATGGGCACCACTACAGTTGGAATAACTCAAATGCTTTTCCTCAAAGTCCCTCCTCTCCAATGCTGTGGTCGAATGTGCAGCACCCAGGGCACATGCATGGTTATCCTGGTGTTGTGCCACCTCACACACTGAACAATGGTGCTTATCCTATGGATCAACACCACATGGGTTCAGCTCCAAACAATGGAGGCAGTTTCAGAAACGCGCGCTCTGTTCATCCAGGGTCTCTCGGGAGTGTAGGGTTTCCTGGTAGCCCTCAAATGTATCCATCAGATGTCCCTGTCTTCGCACCTGCCAGGGGAGGTTACAGGGAGACCATGTTCTCCCCAGTTGGCGCTGGATTCCCGTCGCTGCAACAAATGTGCAATGCAATGAACAGAAGGAACCCTATGGTCCAGGTTTCCGCTTCCTATGATGCTACAAATGATCGGATGAGGAACCGCAGACATGATGGAAACACTGTCCAGCCAGAAAACAAAAGGCTATTTGAGCTTGACATTGAACGCATAGCTAAGGGTGAAGACCCACGCACCACACTGATGATCAAAAACATTCCGAACAAGTACAACTGTAAACTGCTTCTGGGTGTCATTGATGAGAATCACCGTGGAACCTATGATTTCGTCTACCTTCCGATTGACTTCAAGAACAAATGCAACGTGGGCTATGCTTTCATTAACATGACCGATCCGCAGCACATAATTCCCTTTTACAAGACATTTAATGGCAAGAGATGGGAAAAATTCAACAGCGAGAAGGTGGCAACTCTCGCGTATGCTAGAATCCAGGGCAGGAATGAATTGGTTTCTCATTTTCGGAATTCTAGCCTGATGAATGAAGACAAATGGTGCCGCCCTATACTCTTCCACAAGGATGGCCCGAACGCAGGGGAGCAGGAACCTTTCCCTGTCGGGAACAACATCCGGCCTAGGTCCGGGAGGAACAGGCCGCTGCACAGCTCGGACACCAGAGGAGACGCGAGCCTGTCGACCTCGCCTAACCAGGAGAACTCCAGCCGCAGGGCCAACGCGGCCGAGGGCGAGGACTCGATGTTCGCTCACTAACTGGAGGACGGAGAAGAAGCTGCAATAAATTACTTACCCCCAGTTTTGCTATTTATTTTTCTCCCCGGCAAGGCTGGGGTATGTAGCGAGTTGGGACGGTCTGCTGGCGATTCGCCGTAAGTAAGGCTGTGCTAAGGGTGCTTTCCCTCGTCGTCGTGTTTGCCCCGCCGACGAACTAGAGTTCGGACGGGTGCAAGGAGGGATGGTGAAATGCGCAAGAGGTGATGTGTGTTTTGGGTGTGTGTGCTCTGTACAGTTGAGTTGGAGGGGTGTTGAATGCTGATCTGACTTGAATGTTTTTAACTTAAACTTGGTTCATTTTGCTCGG
>transcript/3714 full_length_coverage=4;length=3400
GGGAGGAGTCCACCTGCCCCCAGACCAGGAGTCGTCTCCCTCCACCCCTCCGCCCGCCCGCCCAGCCACAGCCAGGGCCGTCGCCGCCCGCGGCACCACACTCCCAACGTCTCCCGCGCTGCGCTGCGCTTCCCAAGAAAACAAACCCAAACCAGCAACGCAAGTAGGGAAAGAATCCATCCGACCCACACTTTTTTAACTAGTACGCGCCGCGCCGCAAGATTCCGTGGCCCTCCGTCCGTTAAACCCGCCCGGCCCGGCGGCGGTCCGGCGAGTGAGCGAGGCGCCGCAATGTCGTCGAGGTCCGGGGCCGCCAGGATGCGGGCGTGCGGGCCGTGGGGCGAGGGCGGCAGCGGCGTCGTCGGGGACGCGCACGCGCTCGAGAGGGAGATGTCGCGGGACGGCAGCCACTACAGCCTCTCCAGCGGCATCCTGCCGTCGCTCGGCGCGCGCAGCAACCGCCGCGTCAAGCTCCGCCGCTTCATCATCTCGCCGTACGACCGCCGATACAGATTGTGGGAGACTTTCCTCATAGTTCTTGTGGTCTACTCTGCGTGGGTCTCCCCATTCGAATTTGGCTTCATCCGGATCCCTACGGGAGGCCTAGCTGCGACGGACAATGCCGTGAATGCAATCTTCGCAGTTGACATCATCCTGACCTTCTTTGTAGCTTACTTGGACAGACTGACCTATTTGCTCGAAGATGATCCAAAGAGGATTGCTTGGCGTTATACTACCAGCTGGTTGGTTCTTGACGTTGCCTCCACCATCCCATCAGAAATTGCTCGCAGGATACTACCTTCAAAGCTCAGATCATATGGATTCTTCAACATGCTTCGTCTATGGCGTCTCCGGAGAGTCAGCTCTCTCTTTGCTAGATTGGAGAAGGATAGACACTTCAATTACTTCTGGGTTCGATGTGCAAAGCTCATTTGTGTCACACTTTTTGCCGTGCACTGTGCAGCATGCTTCTACTATCTAATCGCTGATAGGTACCCGGACCCAAAGGAAACGTGGATCGGCAATACCATGCCAGATTTTCATTCCAAGGGCTTGTGGATTCGCTACGTAACATCAGTATATTGGTCAATCACCACGCTTACCACTGTGGGTTATGGGGATTATCATGCGGAGAACATACGGGAGATGATTTTCAATATTTTCTACATGTTCTTTAACCTTGGACTGACTGCTTATTTGATTGGCAACATGACCAACTTGGTTGTCCATGGCACCAGCCGTACTCGAAAATATCGGGATACAATTCAAGCAGCAACCAGCTTTGCCCTTCGGAATCAGCTACCACCTCGGTTGCAAGATCAGATGATATCACATCTTAGCTTAAAGTTCAGGACAGATTCTGAAGGTCTTCAACAACAAGAGACTCTTGATGCGCTGCCTAAGGCTATTAGGTCTAGCATTTCGCAATATCTGTTCCTCAATCTGGTTCAAAACATTTACTTGTTTCAAGGAGTATCTAATGATCTGATTTTTCAACTGGTTTCAGAGATGAAAGCCGAATATTTTCCACCTAGGGAGGATGTCATTTTGCAGAATGAAGCACCCACTGACTTCTACATTTTAGTTTCTGGTAGTGTGGAATTAGTAGAGGTTCCAAATGGCGCGGAACATGGTGCAGAACAGGTGGTTGGAGTGGCCAAGTCAGGAGAGGTTATTGGAGAAATTGGGGTTCTTTGCTATAGGCCTCAATTATTCACAGTCCGGACAAGATCCTTATGTCAGCTTCTACGGATGAATCGTACGGCCTTTCTCAGCATTGTTCAATCCAATGTTGGCGATGGAACTATCATCATGAACAACCTTATTCAGTTACTAAAAGAGCAGACAGACGGCGTAATGGTAGGTGTTCTGAAGGAGATCGAGAGCATGCTAGCTCGAGGTCGTCTGGATTTGCCAATCACACTCTGCTTTGCAGTGACTAGAGGAGATGACCATTTGTTGCATCAACTACTTAAGCGTAATTTGGATCCAAATGAGTCAGATCAAGATGGGCGTACAGCACTGCACATAGCTGCTTCCAAAGGAAATGAGCAATGTGTCAAGCTTCTATTAGAATATGGAGCTGATCCAAATGCCAGGGGTATGCCTAACCATGATAGTCCCTTCTTATATATAGATCATCATCGTAATGAAGCAAATCTACCATCTGCATAATTCCTCTGAAATTTATTAGCATCTATCACTTCAGGAAAATTTTATTCTTGACTAATTCGGAAGGAAAGGTTCCGCTATGGGAGGCTGTGTATGCGAAACATGATACGGTTGTGCAGCTGTTAGTCAAGGGCGGTGCAGAACTATCATCGGGGGATACAAGCTTATATGCTTGCACCGCAGTCGAGCAAAATAATATAGAACTGCTCAAGCAAATACTCAAACATGTCATCGATGTAAACAGGCCATCCAAGGACGGAAACATTCCGCTACACCGTGCTGTCTGCGATGGGAATGTTGAGATGGTTGAGCTGTTACTAAGACACGGAGCAGACATTGACAAGCAGGACAGCAATGGCTGGACCCCAAGAGCTCTAGCTGAGCAACAAGGCCATGAAGAAATACAGAACATATTTAGATCAGTGATAGCACCAAGGAAGTACACGTCAAATGGTAGGATGACACCTACGCTGCTAGGCAGGTTCAGCAGTGATCCCTCGATGCAAAAAGTGATCCGTGAAGATGCTGAGCAGCAACCCAGCAAAGTTCTTCCGCAGAGAAGGAAAGTCAGTTTTCACAACTCTCTTTTTGGTGTCATCTCTTCGTCTCATCCGCGCCGAGAGACCGACCATCTGCTCTCAAGAGGTCTTGCGGCAACAGGTGGTCCGAGTTATCCTCAGGCCCATCACAACCCACTCGTCAGGGTGACAATCAGCTGCCCTGAGAAGGGGAACACTGCTGGGAAGCTCGTGATCTTACCGGGGTCGATGAAGGAGCTTCTTCAACTAGGTGCGAAGAAGTTTGACATGATGCCCACTAAGGTCCTGACAATTGAGGGCGCAGAGGTTGACGAGGTTGAGCTCATCAGAGATGGTGATCATCTTGTTCTTGCCAGTGATGACTGGATACCAGATGATACGCAAATAGGAGGTAAAAATTAGGCATAGAATTGCGTTTTCCGGTTTACAATAATTAGGGTGAAGGGGGAATGTTGAACCATGCTTGTAACAGAAAAGCCAATGGTGAAAAAATAACTGGAAATCACCAATGGCTACTCCACGACACGTCTCCACCGTGCAAAAGATGGTGAAATAGGGTTATGTCCAGCAAGGTATGCCTTGTATAGAAATTCTTGTCTGCTGGGCATGCAGAATTTTCATTGTATAGAAATTCTTGTCTGCTAGGCATGCAGAATTTTCACAGGCTATCCAAGGAAATTATTAAGGTC
>transcript/3715 full_length_coverage=2;length=3401
GGGGCATTTCAGGCATTTCAAGCCCCCCCACCCTCCGCCATTTCTGCTTCAAAGAAAGCTCCGAGAAAATCCGCAGTTTCCCCACCTCAAACACTGAGATTTCTGCACCCACAGCCAGCCGGCCACTGTTCTTGGTTGATGGGGGCGCTCGGGCTCTGACATTTTCTGATCCCCATTTTCTCTCCCCCCGGCGGAAGATCCGGTTTTCTTTCCCCACCCGGAGCCGAGCCGCAGTTTTCTCCGCGCCCGCTGATCCGGAATCCCACCACCCACCCAGAAATCCCGGGGTTTTCCGGTCAGCCCCATCCCCATGCCTCGCCGCGCCCGCTGATCCCAGCCGCGACGCACGGTTGGTTTCCCCGTCGTCGATCCGACTGCTCGGGGGCGCGGCACATGCATCTCTCCCTGTGGAAGCCGCTCTCCCACTGCGCCGCCATCCTCCTCTCCAAGAACCACCGGCGGCGTGGCGGAGGAGGAGGAGGCGGCGGCGGCCATGGCGGCGGCAACGGCCGGCGCGACGACACGGCGTCGTTCCTCCGGCAGCTGCGCGACGCGCTGGACGCCGCGTCGGAGGAGGGCGCCCTCTGCCCGCCGCCGGACGCCGCCGGCGCGGACGAGGACGCCGCCGTCACGCGCTCCCGCTCCCTGGCGCGCCTGCGGGCGCAGCGCGACTTCCTCCGCGCCACCGCGCTCGCCGCCGCCGCCGGCCCGTTCCGCTCCATCTCCGACCTGCCGCTCCTCGCCCACGCCATAGCCACCTTCCTCTCCATGTACCCGGACTACGCCTCCACCTCCGACGTCGACCGCCTCCGCCTCGACCACTACTCCCACCTCGACGCCCCCGGCGCCGGCAGGGTCTGCCTCGACTACTGCGGCTTCGGCCTCTTCGACTCCAGCTGGGACTCCTCCTCCTCCTTCACATTGTCCGAGCTCAATGCCAATCTGAGCAACCACGCGCTCTACGGCGGCGCTGAGCCCGGCACGGCCGAGAATGACATCAAGGAGCGGATCCTGGAGTACTTGAATGTGCCGGCCAGCGAGTACGCCCTGGTGTTCACTGTCAGCCGGGGGTCAGCGTTCAAGCTGCTCGCTGAGTGCTACCCGTTCGAGAACAACCGAAGGCTGCTCACCATGTTTGACCATGAGAGCCAGTCGGTGAACTGGATGGCGCAGAGTGCGCGGGCAAAGGGTGCCAAGACGCGCACCGCATGGTTCCGCTGGCCCACTCTCAAGCTCTGCTCGACGGAGCTGCGCAAGGAGATTGTGGGCAAGAGGAAGGCCAGGCGACGGGATGCTGCAGTCGGATTGTTCGTGTTCCCTGCACAGTCTCGGGTGACCGGCGCCAAGTACTCCTACCAGTGGATGGCGCTGGCACAGCAGAATGGCTGGCATGTCATGCTTGATGCTGGTGCACTTGGTCCCAAGGACATGGACTCGCTGGGGCTCTCGCTGTTCCGGCCGGACTTCATTATAACCTCATTCTACAGGGTGTTTGGTTCTGACCCAACTGGATTTGGTTGCCTTCTGATCAAGAAGTCGGTTATTGGAAGCTTGCAGGGGAGGAATGGCTGCAATGCCTCTGGGATGGTCAGGATTGTTCCGGTCTTTCCACAGTACCTGAGTGACTCCATCGATGAATTTGATGCAGTGGAAACAGAGGGACTTGAAGATGACCCTTGCACTCCGAAAGATGAAAATCCAGTGCCTGATGTTCGAAACGGCTCACAGCTGCCAGCATTTTCGGGTGTGTACACTTCTGCTCAGGTCAGAGAGACATTTGAGAGTGACCCGGGTCGTGACAGCAGCTCGGATAGGGATGGGGCGAGCACCATTTTTGAAGAAACTGAGAGCATATCTGTCGGTGAGGTGATGAGGAGCCCGGCATTCAGCGAGGACTGTTCATCAGAGAACTCTTTCTGGGTTGATGTTGGCCAGAGCCCGTTGGGGTCAGAGAAGTCTGGTCAGTTCAAGAAAGGGAAACTGGGATCACCATTACCATCATCTTGGTTCACTGGCAGAAAGGGTAACAAGAGGATGTCACCTAACCTAGCATCGAGGATATCTAGAAGCCCACTTTATGATGGTAATGTGATTTCTTTTGATGCTGCTGTACTGTCAGTTTCACAAGATGTAGACTGCCTCAGGGAAGACCCTGAAGAAGAAATCTATGAGAATGGCCGGGGAAATCATTTTAGGCAAGTTAGTGAAATCCAAGAGGAGCCAGAGGTTGAAGAGGTTGCATGCCAACATGCCATGAACGGTGATTTGGACCACAAGGAAAGTGCGATAAGAAGGGAGACTGAAGGGGAATTTCGGCTGCTTGGACGGAGGGATGGAAACAGCAGGTTTGCTGGGGGTCGTCTCTTCGGTGTTGAAGAGATTGACGGAGCTATAAGCATGGGGCGCAGAGTTTCATTCAACACTGAGGCGAATATGATTGCTGACAGACTACATCGGGCCTCAGATGCTGCTGAAGCGTCTGGATATCCATTTCGTGATGATGATGTAAGTGATGGGTATGATGATGCTCAAGACTGGAGCAGGAGGGAACCAGAGATAATTTGCAGGCACATTGACCATGTCGATATGATGGGGCTCAACAGAACAACACTTAGGTTAAGGTACCTTATCAATTGGCTAGTAACTTCGCTGTTGCAGCTGAAGCTGCCAGGCTTGAAAGACAGTGATGGAGTTCCTCTTGTCCACATTTATGGTCCAAAGATTAAGTATGAAAGGGGAGCGGCCGTTGCTTTCAATCTGAAGCAAAGTGGTGGTGCTTTCATTAATGCTGAATTTGTCCAGAAGATAGCTGAGAAAAATGGCATATCTCTCGGCATCGGTTTTCTTAGTCATATAAAGATAGACCCAAACCAGAAACAGTCAAATGGAGCACTAGATATACCCGAGGCTTCCTTTTATAAGAATGGTCGCAAAGACAGTAAAAAGGTGACTGTAAGAGTTGAAGTTGTGACTGCTTCGCTTGGCTTCCTCACTAACTTTGAAGATGTGTACAAGATGTGGGCATTTGTTGCCAAGTTCTTAGATCCTTCATTCCTGGAAAGTGAGCGTATTGCCATAGCTACTGACCAAATGGAGGCCATAGCTGCTGAGCACATGGAAGGGCAAATTTGAGCTTGATGTATGATATATTGATCAATGAAGGAGTGGAAGGTGATCTTTCTCCTTTTGTCGAGCCATAATTTGTGTTTCGAGGGGTAATTGGTAGTGGATTTAGCAGATTTTTTTATTCTTTGCCTAGTTCCTCGACATGTGACTTATTTTTGTGTCATGTAGAGTTTGCTCAAATATGTACCAGCGGCTCATCAGTAGAGCTCCTTTCAACTGAACAATGTTTGTAAAGCAGCTCACTGGAAATGAAATAGTTTTGAGTGCTTTGTACC
>transcript/3716 full_length_coverage=11;length=3368
GGGAGCTCACCGCTCCGTCCGTCAGCCTCACTACCTCACCGGCCGTCCAAGCAACTTCCACCGACTAAAATAATGCCGAGCATCTATCCCCTCCCCTTCCTGCTCCTCGCCGTCCTCCTGCTGGCCGGCGAGTCGAGCTCGCAGCCCGCCTCCGGCGACCAGGCCACCCTCCTGGCCATCAAGAAGGGCTGGGGTGACCCCGCGCAGCTCGCGTCGTGGGACCCCGCCGCCCACGCCGACCACTGCAGCTGGACCGGCGTCGCCTGCGAGGGCGCCGGCGCCGGGCGAGTCGTCACGGGGCTATCCTTGCAGAAGCTGAACATTAGCGGCGAGGTGCCGGGGTCTGTGTGCGACCTGGCGAACCTGGCCCGCCTCGACCTCTCCTACAACAACCTCACCGGCGCCTTCCCCGGCGCCGCGCTCTACCGCTGCGCCCGGCTCCGGTCCCTCGACCTCTCCTACAACGGGTTCGATGGGGCCCTCCCGGATGACATCGGCCTGCTGTCGTCCGCGATGGAGCACCTCAACCTCTCGGCTAACCACTTCTCCGGCGCCGTGCCAGCGGCGGTCGCGGGGCTTCCGCTGCTGAAGTCGCTGATTCTTGACACGAACCAGTTCACCGGCGCGTACCCGGCGGCCGAGATAAGCAAGCTCACCGGGCTTGAGAAGCTCACGCTTGCCGTGAACCCTTTCGCGCCGGCGCCGGCGCCGTCCGAGTTCGCCAAGCTGACCAACCTGAGCTACCTCTGGATGGCCGACATGAACATGACCGGCGAGATCCCGAAGGCCTACTCGAGTCTAGTGAAACTCGAGATGCTCTCTGTGACGGGGAACAATCTCACCGGCGGGATCCCGGCGTGGGTCTTGCAGCTCCCAAAGCTCAAGTACGTGTACCTGTTCAACAACGGACTCACCGGCGAGCTCCCGCGCAATATCACGGCGGTGAATTTGATGGAGCTTGATGTGTCGTCGAACAACCTCACCGGAGAAATACCGGAAGACATCGGTAACCTCAAGAACCTGAGCATATTGTTCATGTACACCAACCAGCTCACCGGCACCATTCCCGCAAGCATGGCGACGCTCCCCAAACTCAGTGACATCCGGCTATTTGAGAACAAGCTCTCCGGCGAGCTCCCGGCGGAGCTCGGGAAGCACTCGCCGCTCGTCAACCTCGAGGTCTGCAACAACAACCTTTCCGGCTCGCTCCCGGAATCACTCTGCGCCAACGGGAAGCTCGACGACATCGTCGTCTTCAATAACAACTTCTCCGGCGAGTTCCCGAAGAACCTGGGCGACTGCGTCCTGCTGAACAACATCATGCTCTACAACAACCGCTTCTCCGGCGAGTTCCCAGCGAAGATATGGTCATTTCCGAAGTTGACCACTCTGATGATACATAACAACGGTTTCACCGGGGCTCTGCCGGCCGTGCTATCTGAGAACATCACGCGGATTGAGATGGGGAATAACAAATTCTCTGGCTCCTTCCCAACGTCGGCAACCGGGCTGAGCGTGTTCCAGGCGGAGAACAATCAGCTCTCCGGCGATCTGCCGGTCAACATGAGCAAGTTTGCCAACCTGACTGATCTGTCAGTGTCCGGCAACCAGCTAACTGGTTCCATACCAGCATCAGTCAACTTGTTGCAGAAGCTCAATTCTCTCAACTTGAGCGGCAACCGACTGTCCGGCACCATTCCACCTTCCAGCATCGGATTGCTTCCATCGCTGAATATCCTTGATTTATCCGGCAATGAAATCACCGGTGCCATACCGCCGGACTTCAACAACCTGAAACTCAACAAGCTTGACATGTCGTCAAACCAGCTCACCGGCGAGGTGCTGCCCTCGTTGCAGAGCGCGGCATACGAGAGCAGCTTCGTCGGCAACCACGGGCTCTGTGCTAGGAAAGGCTCGGGGGTAGACCTCCCGAAATGCGGCAGTGCCCGCGACGAGCTCTCGAGGGGCTTGATCGTCCTCTTCTCCATGCTCGCCGGCATTGTTCTCGTCGGTAGCGTGGGCATCGCATGCCTGCTCTTCCGGCGGCGGAAGGAGCAGCAGGAGGTGACCGACTGGAAGATGACGCAGTTCACCCATCTGGGCTTCACCGAGTCGGATGTGCTCAACAACATCCGTGAGGAGAACGTGATCGGCAGCGGCGGGTCTGGGAAGGTGTACCGCATCCACCTGCCTGCCCGTGCCGGCGGCGACGAGGAGCACGGCGGCAGCGGTGGCGGCAGGATGGTGGCCGTGAAGAGGATATGGAACGCGAGGAAGCTGGAAGCGAAGTTCGACAAGGAGTTCGAGGCGGAGGTGAAGGTGCTGGGCAACATCCGGCACAACAACATCGTGAGGCTGCTCTGCTGCATCTCCAGCCAGGACGTGAAGCTGCTGGTGTACGAGTACATGGAGAACGGCAGCCTCGACCGGTGGCTGCACCACCTTGACCGCCAGGGCGCGCCGGCGCCGCTGGACTGGCCGACGAGGCTGGCCATCGCCATCGACTCGGCCAAGGGGCTCAGCTACATGCACCACGACTCCGCGCAGTCGATCGTGCACCGGGATGTCAAGTCCAGCAACATCTTGCTCGACCCGGAGTTCCACGCCAAGATCGCCGACTTCGGGCTCGCCCGGATGCTTGTCAAGTCCGGCGAGCTGGAGTCCGTGTCAGCCATCGGCGGCACGTTCGGGTACATGGCCCCAGAGTATGCGTCAAGGCTGAGGGTGAACGAGAAGGTCGACGTCTACAGCTTTGGCGTGGTTCTGCTGGAGCTGATCACCGGCAAGGTCGCGAACGACGGCGGCGCCGACGTCTGCCTGGCGGAGTGGGCGTGGCGGCGGTACCAAAAGGGCTCTCCGTTCAACGACGTGGTCGACGAGCACATCCGAGACCCGGCTAACATGGCGGACATCCTGGCCGTGTTCACCCTCGGCGTGATCTGCACGGGGGAGAACCCTCCGGCGCGGCCGTCCATGAAGGAGGTCCTGCAGCACCTCATCCGGTGCGACAGGATGTCCGCTCAGGCAGAGGCGTGCCAGCTGGACTATGGCGGCGACGGCGGCGCGCCGCTGCTCGACGCGAAGAAAGGCAGCCGGAGGAGGGACGTGTCGGATTCCGGCAGGTGGGACGACGACGAGGAGGACAGCGGCAACTTCGTGGTGCACGCGGTTTAGCATAGGCTGATAGAGTGACAGGCGTACGCCCACCCACAAGAGCAGTTCAGGTGCACCATGTACACTAGCACTGCAAAGTCCATAGCTGCTAGAGCTCATCCCTGGAGATGTATAGCTCGCAGCCCTACTGCACCAGTGCAGTAAAAATGTATAGCAATAAGTGTTGAGGCGTCAATGTAGAAGAGGTTTGGGCC
>transcript/3718 full_length_coverage=2;length=3404
GGGGAGCACTAATAAAAGCAGCAAGGAAGAGGTGGGGAAGGAGCGCGCAGCCCATTTTTCTCAAGAATCATCATCAACCAATCGAGAAAGGAAAGAAAAAGGAAAAAGACGACGGCCTGGCCGCGCCGCACGACTAGTCGCATACAAATACTCCGTCCCACCCGTCCCCTCCTTCATCAGTCATCAGTCATCACCTCACCAGACCAGACGCGTCCAACCCCTCATCGACGATCTGCTCCTATCCAATCAGTTCATCCAACGCGAAAACCACCGGCGGCGAGCCAGGACCGGCGGCCGGGGCGGCCATGCATAACCGGGCGGGGGCGGCGGGGGCGGGGCGGGGGAGATCGTGGAGGCGGGCGAGAGGATCGTGCCGCACAGCGGGCCGCTGGGCGCCAAGCGCTCCGCCATGCGCAAGAGCGCGCGCTTCGCCGAGTCCGTGTCCGCGCCCCTCACGGCGCCGCACGGGGCGCCGGCGCCGCCGCGGGCCAGAAGCGACGACAACGACGACGACGACTACGTGGAGATCACCCTCGACGTGCGGGACGACTCGGTGGCGGTGCACAGCGTGAAGCCGGCGGCGGGCGGCGAGGACTCGGACGTGAAGCTGCTGGCGCAGACGCTGGAGAAGCGCTCCTCCTCCTACGGCCAGGGCGTGCTCCGGACCGCCTCCACGCGGATCAAGCAGGTCTCGCAGGAGCTGCGGCGCCTCGCCTCCGTCAACCGCCGCGGGGCCGGCCCCGGCCGGGTCGACAAGTCCAAGTCCGCCGCCGCGCACGCGCTCAAGGGCCTCAAGTTCATCAGCCGCACCGACGGCTCCGCCGGCTGGCCCGCCGTCGAGAAGCGCTTCGACGACCTCGCCGAGAACGGCCTCCTCCACCGCTCCAAGTTCGGCAAGTGCATCGGGATGAAGGAGCTGGCGTTCGCCGGCGAGCTGTTCGACGCGCTGGCGAGGCGGCGGAACATCACCGGGGACAGCATCAGCAAGGCGGAGCTGCTCGAGTTCTGGGACCAGATCTCCGACACCAGCTTCGACAGCCGCCTGCAGACCTTCTTCGACATGGTGGACAAGGACGCCGACGGCAGGATCACCGAGGAGGAGGTCAAAGAGATCATCACGCTGAGCGCGGCCGCGAACAACCTGAAGAAGGTCTCGGAGCAGTCGGAGGAGTACGCCCGGCTCATCATGGAGGAGCTCGACCCCAACAACCTCGGCTACATCGAGCTGTACAATCTGGAGATGCTGCTGCTGCAGGCGCCGAGCCAGTCGATGGGGATCGGGACGACCAACAGTCGCAACCTGAGCCAGATGCTGAGCCAGCACCTCCGGCCGACGGCGGAGCCCAACCCGCTCCGGCGCTGGTACCGCCGCGCTAGCTACTTCCTCGAGGACAACTGGCGCCGCTGCTGGGTGATCCTGCTGTGGCTCTCCATCTGTGTGGGCCTCTTCACGTGGAAGTTCATGCAAGTACCGCGAGCGCGCCGTGTTCAAGGTGATGGGCTACTGCGTGTGCGTGGCCAAGGGCGGTGCCGAGACGCTCAAGTTCAACATGGCGCTCATCCTGCTCCCCGTGTGCCGCAACACCATCACGTGGTTCCGCAACCGCACCGCCGCGGGGGCGGTTCGTGCCGTTCGACGACAACATCAACTTCCACAAGGTGATCGCCGCGGGGATCTCGGTCGGCGCGGGGCTGCACATCATCTCCCATTTGACGTGCGACTTCCCGCGCCTGCTGCACGCCTCCGAGGAGGAGTATGAGCCCATGAAGCCGTTCTTCGGGGATGACCAGCCGCCCAACTACTGGTGGTTCGTCAAGGGCACGGAGGGGTGGACGGGGCTGGTGATGCTGGTGCTCATGGCCATCGCCTTCACGCTCGCCATGCCGTGGTTCCGCCGCGGGAGGCTCAGCCTCCCCAAGCCGCTCAACCGGCTCACCGGGTTCAACGCCTTCTGGTACTCGCACCACCTCTTCGTCATCGTCTACGCGCTGCTCATCGTCCACGGCCACTTCCTCTACCTCACCAAGAAGTGGCAAAAGAAGTCGACGTGGATGTACCTGGCGGTGCCGATGGTGATGTACGCGTGCGAGCGGCTGACGCGGGCGCTGCGGTCGAGCGTGCGGCCGGTGAAGATACTCAAGGTGGCGGTGTACCCCGGCAACGTGCTGTCGCTGCACTTCTCCAAGCCGCAGGGGTTCCGGTACAAGAGCGGGCAGTACATCTTCGTCAACTGCGCCGCCGTCTCGCCGTTCCAATGGCACCCGTTCTCCATCACGTCGGCGCCGCAGGACGACTACGTGAGCGTGCACATCAGGACGCTGGGGGACTGGACACCGGGAGCTCAAGAACGTCTTCTCCAAGGTCTGCCGGCCGCCGACGGAGGGCAAGAGCGGCCTGCTCCGGGCCGAGTACGACCGCGACGTCGGCGCCATGTCCAACCCGAGCTTCCCAAAGGTGCTGATCGACGGACCCTACGGCGCGCCGGCGCAGGACTACAAGCAATACGACATCGTGCTGCTCGTGGGGCTGGGCATCGGGGCCACACCCATGATCTCCATCATCAAGGACATCATCAACAACATGAAGCGGCTCGAAGGAGACGTTGAGTCCGGCAACCCCGGGGACGCGAGCACGTCGGCGTCCTTCCGGACCCGGCGCGCCTACTTCTACTGGGTGACACGGGAGCAAGGCTCCTTCGAGTGGTTCCGGGGCGTCATGGACGAGATAGCTGAGTCGGACAAGAAGAGTGTCATCGAGCTCCATAACTACTGCACCAGTGTCTATGAGGACGGGGACGCCCGGTCCGCGCTCATCGCCATGCTCCAGTCCCTCAACCATGCCAAGAACGGCGTCGACATCGTCTCCGGCACCCGTGTCAAGACCCACTTTGCGCGACCAAACTGGCGCAACGTCTACAAGCGTATCGCCCTCAACCACCGTGAACAGCGTGTCGGAGTATTCTACTGCGGTGCACCGGTGCTAACAAAGGAGCTGCGTGACCTTGCGCAAGATTTCTCGAGAAAGACAAACACAAAATTCGAGTTCCACAAGGAGAATTTTTAACTTCTGTAGACGACCCAGCCACAAGAAGTTGCTCTTTTTGCCGAAAGTGTGTTAATTCAGTACATAGCAAGTTCTTATACTTATGAGTAGAGCAACTAGATCAAAGGAGATATTGAATGTGTTGATTTATTAGTACATAGCAAGTCTTGTACTTATGAAAAGTAGAGGGGCTAGATCAAAGTAGGTATTGGTTGATTATAACAAGTTTGATCAGATTTCGTCAGCTTTTGCCTAGAAGAATAATAATACACTTAAGCAGTGTGGAAGTTGCATGCACAAATTTTGCAACTTTCTTAATCAACATCCATGGTCAGTACACAGTCTGACCAATGTTCTAATC
>transcript/3719 full_length_coverage=2;length=3409
GGGGCTTCCTCCGCAATCCCGCAGCCGCCTCCCCCCGCGCCTCGCCCCGCAGCCGCCTCCCCGCATCCTCTGCGCCTCTCCTGTGCCACCCATCTCCTCCCTGCTGCTGCTGGCCATCGCACCCTCGCCATCAGTGAGCGTCGGTGAGCGACCGGGAGGCCGCCACCTCTCCTGACCTCCTCCCAGGTTCCCGATCTGGAGCAGCGAGGCCAACCCCCTCTTCACACGCAGAGCTCGAGGCAGAGATGGCTCAGCTCGGGCTGGAGCTCTCACGGGACCCTCTTGATTCAGAGGGCTGGAGTGGTGGATCGAGATGGAGGTGATGTCAGAGCTCGAGGCAGCGGAGGACGAGCTACGGGCGAGCGCTGGAGGTGGATGACGATTCAGAGCCCTCCCCCCAGTCTCTCACGAGATCCAGGTTCTTTCCCTAGAGGCAGCTCACTACTGCTCCTGTATGCGAGCAACAGAGGGGATGGGAAGAGGCCTGGAGTTGCTCAGCATCGGTTCCGTCAACCTGCAAGGTGGTTTGCTCGACCACTCACTGTCGGTTCTGTCAATATGCAAGGTGATTTGCTCGATCCCTCGCTGTTGGTTCCGTCAATCTGCAAGGTTCTTCGTTCGGCTGGATTGTAGGTTGGCTCCAGTCCTTGATCAGTTCTTCTGCAAGGAGAGTTTCAGTGCTCAGCATATTGCAGTCATTGCAGCAGCGAGTTCTATGAAGCACGTCAATGGAGGGGACATAGTCAATGACAATCTCCTCCCATTTAATCAGATGGTCTGCCAGTTTCTTCCTGTAGATAGTATCACAGTGATGCGATTCGGATGTTTATAATTCTTTTCTAACATTACATATTCTTGTATTCATTCATTTTGAAACCATGGAGGCCGTCGCATTATGCATTGGTTAGACTAGGTAATTTCTGTTAAGGTATAATTTTTCTATCAATATGCCAAGATCGACTGTTCGCCTCACCTTTATTCTGCAAATGCCAAAATGTCTAGAACATAAATTTCAAGCTTTTAGACCTTACATATGTTATGAACTTATGAAGTTATGATATATGTCTAAATTCAGCTGGATCTTCAATTAAATCCTGAATTCTATAGATGTTTTATCCTTTTCTACATCTGAGTATACACTAATTAGTTAAACCTTTTCTTCTCCGGATCTGCATTCCACCTGTACTAATTGCCAGATTATATATGTGTTTGTGTTCATTCTTAATTTAAACTAGACCTAGCTGTATATACTACAAAATTTGTTAAACTTGCGCTGGGCAGGTTTCCATGATGAGTTCGTAGCCTTTATGAAGTTGTTGCTGCTTGTTTTCTGTAATCATTGCTCATTTCTCGTCTCCATAGCAGAAAATTTGATTCTTGCATCTAACCCTGATCCTGATGGTGAAACAATTGCTTGGCACAATAAAGAAATGCTTGAGTGGCATGATGTGTTGGGTTTCCATGTTTTACTGTCATTTACATGAGGTGGCAGTTTTGGCTACCTCCACCCGCATCAGTCTGTTTATTTTTAAGTGGGAAGTGATGAATCGAACAAGGAGGAAGGACGACGTGCTTGTTCTTTCCGGCGTGGGTTTACTAAACTTTGTATATATGAATTTCACCTCATATTTTCTTCCTGGCTTGATAAGAACAGAACAATATAATTTGGTTTCTCATGTCCAGTATTCCAGATTGAGTAATGCTAGAGATATGCGACCCTTAGCCCAGTTTACGAAATGCTTTATTAGGTGTATTTTTCTTTCATGTACATAGCTGGGAGTAGTCTAATAGCCATTTTTTAAGGATAAACAAGGCTTACTGTACGTAAGGTTTGAGATTACCCCATTTCAAGTAACTAAAGGGAATCACTATTCCTCAAATGCAGGTTATTGGTTTATTTTATTTCGTATGGCATGTTTTTGTTTCAGTTCTTTGTTTTTTCAATCCATTGCTTTCTAGCAGTCTTCATGATAACAGAGATTTGAGAAGGATCTCTCTCTGTAGCTGTAGGTGATAACTTTTTTGTACTGAAACTACAAAATTATTTATTCTTTCTATGTCGTTTCTATCTCCACCAAGAGCTTTCAGCCTGCAAGCACCCAGCTGTCCTTCCAAGTTGGCAGGATTGATGAAACCTTTAAGCCTGAACTAGCATCCTTTGGATTTGGCGGTGCATCATGCACATCTGGAGCATCATCTTCTGCTGAGAGCTCAGGCATGGCGGTGCCCATTCTCACGTCTTTCGCTACAGGATCATCTACACTTGTAGAGCTACCTCCGGATGAGATGAACACTCCTATATCTGCATTCAGAGCAAAAGGACAGGTTGCTATGCCTAAAACACCCAGCAAATCACCATGCCCAAAAAGCGCTCGCCGCAAACTTGTTCTTGAGCTCTCAAGTCTAAGGGCGCAGAGCTATCTGGCTCTGCTCCCAAGTTGGCTACCCAGACTGAAGAAGTTGTTCCTGCTGGAAATGTTGTTCAGCCTGCATCCATGCCAAATGTTGGCCAGGAGAATGAAGCTACAGCTACTGAAGATTCAAACAGCCTCCTTCCTGACCCCGCTAAAACCAAGAGGGCGACATGCGCATTAAAAGGCTCCAGCCTGTTGTTGATGCTGCTGGGCTTGACAAGGTTGGCGGACCCGAGGTTGTTAAGAACACGATGTCGTCATCTTTTGCGGAGTGGCCTGAGATAATTGAGACCCTTGAACATGGGCAAAAAGCAGTCGATGGAGCTGATATTACCATTCAAATCCATCAGATGAAGCTCCTTGACTACCTGCACACAATCAGGACTGGGCAAGTGTTTGGGACAGTGCTTGCTGTTGTCCACACCGTGGAGTTCCAGAAAACGGGGGTGCCCCATGCACATATCCTTGTTTGGCAGGAGAAGAACGATGATCAGGCCCCTGCACTTGCTGATGTTGATCCAGATGCTTGTACTGCTGCACCTGCCAACAGCGCAGAAGCGACGCTTGCTCAGCCAGCTAGGCTTAACAGGATTGCCAGTACTGCTGCTGCTGCATCAACCATTTCATAAAACAATGATAGGTCCCTAAGCAATATGTGCTTCAGAATGAGCGTCTATGTGTGGTTGTTTTGGCCTTTAGGCCCTTTACTACCTTCTCCGTCGCTACTTTCAAGCCTGCAAGAACAAGTGAACGCTGCATGGCCACCGCTGTCTTCCTGCAACACCCTTTTAAACAGTCTACTGCTATGTTACTTGCATGTTTGCAATCCCGGTTTTGGAAGTCATAAAGACAAGCCAAAACTCCCTTCATACTTTTCCCTGTTTAAATCCGAACGGAGTAACTTTCATATTCCGTGGATAATGCCATTAGACCTCTTTTGCTTTACCCTCTCTCTCGAATGACTGTTTCGATCTACTGTAAATATTTGTTCACTC
>transcript/3720 full_length_coverage=3;length=3399
GGGACGCTGCATTAGACATGGCACCTGCAGGAACTCTCCGCCCTCTTTCCACACATGGCATCCTATTTCTCTTCACCCACCTTCTCATCTTCATGTCCTCCAACACCGTCGCAAAATCCATCAGCAACGGGTCCGAGGTCGACCGGCAGGCCCTCCTCTCCTTCAAGGAGAGCATCACCAGTGATCCGCGCCAGGTCCTGTCGTCTTGGAACCACTCGATCAGCTTCTGCAGCTGGAGAGGTGTCACCTGCGGTATTACTCTTCCAACTCGTGTGGTCTCCCTGAACTTAAACTCTGCACAGCTCAGTGGTCAGTTATCTCCTTGGATAGCTAACCTTACGTCACTTGAACGGCTAGACCTTTCAGAAAATCGCTTCTCTGGAAGCATTCCAGAGGAGTTAGGCACACTTCGACAGCTACAGTTTATGATCCTTTCAGTGAACATCCTTGAAGGTATCATTCCTAGATCCCTAGGCACTAGTAGATCTCTCATACATGTCAATCTCACAGAAAACCATCTTGTCGGTACTATACCAGATTTCCATAGGTTGCCAGCCCTCCAAACTTTGATACTGTCAGAAAACATGCTTATAGGTAGCATTCCTAGATCTTTAGGCACTAGTAGATCTCTTAAAATTGTCGATCTCTCATTTAACATCTTCACTGGCAATATTCCAGATTTCCATAAGATGTCAACCCTTGAATTTCTTGATCTTTCAAATAACGACCTTTCTGGAAGCATACCTTCATCACTGGGAAATGTTTCTTCTCTTAGCCATATCCAGAACCTTAGTATGCTGAGTTTAGGTAACAACAACCTGTCGGGGCATCTTTCGTCCGAACTCTGTAACATCTCATCACTCATTTATCTTGACTTAGCCCAGAATGACCTAACTGGACAAGTACCATCTTTCATTGGAAACACATTAACAAACCTTGAATTGCTTGACATGTCAGGTAACAAATTTGAGGGATTAATTCCATCATCACTAGCAAATGCATCGAACCTCCAAGTGATTGATCTTGGATACAACTTACTAAATGGACGAATCCCATCTCTGGGATCTTTACTTAACTTACAGCTACTAATTCTTGAAAATAACTTCCTAGAAGCTGAAGGCTGGGAATTCCTTGTCTCTCTCGCAAATTGTTCGCAGCTAGAAATTTTGGAAATGAGTGGGAATGTCCTGAATGGTAGTCTCCCTAGGTCTGTTGGGAATCTTTCTAGAAGTTTAGTACGTTTAAACCTTGGAAGGAATCAAATCGTAGGCACAATACCAGTTGAGATTTTTAACCTTGCAAGTCTCCAAATGCTTGCTATGGACAAAAACTTGCTTTCAGGGGTTATTCCTTCTATTATCGGGAACCTAGACCGGCTAGTTGTCCTAGACCTATCAGGGAACAAATTTTCTGGTCAGATCCCATCTGCAATAGGTAATCTTTCCCAGCTGAATCAGCTTTCTCTAGACAACAACAACTTGAGTGGGAACATCCCAGCAAGTTTAGGAAATTGCAAGCAACTGGATATGCTAAGCTTATCTTTTAACAGCCTTGAAGGACCAATACCAAGTGAACTCACCAATAGCACTACCCTCCTCAGTTTTGATTTGTCAAACAACAACCTTACAGGATCAATACCACTACAAGTTGGTGCACTGCTTCAACTTGCCCGTCTTGATATTTCCGTCAACAAATTGTCTGGTCAAGTACCATTATCACTTGGCCAATGTGTCCAACTAGTGTCTCTAAGATTGAGAAGTAACATGCTTAATGGAAGCATACCTCAGTCTTTCAGTGAGCTGAAGTCCATTGATCAGATTGATCTTTCCCAAAACTACCTTGTTGGACAAATTCCAGAGTTCTTTGCAAACATGGTTTATTTGCACCAACTTGATCTGTCAGCCAACTACTTTGAAGGGCCAATTCCAACCGGTGGCATCTTTCAGAAATATAGTGCAGTAATCTTGGATGGTAATGCAGGGCTGTGTGCAAATGCAACCACCAACTTATTCGATTTCCCACTTTGCCCCACAACGTCAGCTGTTGAGAGCAAGCATGCACTCCTATTGGTAAAACTAATTCCCCCAATTGCTATTGCCTTGCTCTCCTTCATATGCTATGTGGTCACTGTTCTGAAGAGAAGGCAAGCAGAAACAGCTCCATGCTACAAGGAGACAATGAAGAAGATTTCTTATGGTGACATCGTCAAAGCTACCAACTGGCTCTCTCCGGTTAACAAGATCAGCTCAAGTCGCACCGGCTCGATCTACATTGGAAGGTTTGAGTTTGACACGGACTTGGTCGCCATCAAGTTATTCCATCTCGAAGAGAATGGTGCGCATGACAGCTTCGCTACCGAGTGCGAGGTGTTGCGAAACACCCGCCATCGCAATCTTGTCAAAGCTGTCACCGTATGCTCGACAGTGGACCTAGAGAACAATGAATTCAAGGCTATAGTTTTCGACTTCATGGCCAACGGAAGCTTGGACATGTGGGTGCACCCGAAGCTACACAACAATAGCCCCAAGAGAGTACTGAGCTTGGGTCAGAGGTTAAGAATAGCGATGGACGTCGCGTTGGCTCTGGATTATATGCACAACCAGTTAACGCCTCCTCTAATCCACTGTGATTTGAAGCCCGGAAATGTTCTTTTGGACTATGATATGACCGCAAGGGTTGGTGATTTTGGGTCAGCGAGGTTTCTCTCTTCTACCCCTGGTAGTCCAGAAGACTTGGTTGGTGTGGAAGGAACAATTGGATATATCGCACCCGAGTACTGTATGGGATACAAAGTTTCACCAGGATGTGATGTTTATGGTTTTGGAATCCTCCTTCTAGAAATGCTTACCGGAAGGCGACCAACGGATGCAATGTTCACCGGTGGCCTGAGCCTGCACAAGCTTGTGAGCTCAGCATTTCCAGGCAGACTCAGAGAGGTTTTAGATCCCCATTTGTCCCACGAGCAGCAGCGTGCGTGTGATAGAGTGCTTATGCGGAGATATATGGTACCTCTGGTTGAAGTTGGCCTCCTGTGTTCCATGGAATCGCCTAAAGATCGACCGGGAATGGGAGAAGTTTGTGCCAGAATTTTGTCTCTCAAAGAGGCATTCTTTGAGTTCTGCTGATTAACCTGCAGATCAACACGTTCTTGAATAAGAGTATAAGGTGCGAATATCTTTGCTGTAAAAATTGGTTCTGCAGATCACATTTATGTGTTGGAAAATCACCAGATCTCTAGTTATCAAAATATTGAATTGCTCGAAAGAGTACATGTTCAGTATTGGAGCTCCCTATGTTGGAAAAACTAGTATATGTATTCTATTAGACATGATATTTTAGAAACTGAGTTCATGTGATCCCAATTATTAATCTGCGTATTCAGAGAAGTATATTGCAGTG
>transcript/3722 full_length_coverage=5;length=3344
GGGGGCAGCATACAGCGAGCCCCGCACCCGAGTACCCGACATCTCGACCCTTCCCTTCCCTTCCTTCGTCACTCGCGCGCGCGCGCACGCACGCACGCACGCTTGTTCCTCCCACTGCTGGCCTAGCTAGATCCCCAAAGCGGAGGAGTTGGCCGGGAAGCTTCGTCCGGAAGCATCGGCCGGTGGCGGCAGAGAGAGGAGCCGCTGCGCCCGGTGCGGCGGTCGCTTGAGGCCGCCGCGCGGAGGGCGGGCGACGTGGCGACCGGGGTTAGCTTGCTGCTCGCCCGAGGTGTAGGAAGTGTTAAGGGGATACATAATCAGTTTTGAGCTGTGAGGCCCTGCATTTGTGCTGCCTGCTGTTTGATTCACGGGCCACTCTTTTCCTCCTACTCATTCAAGCAAAGTACTGGAATTTGTAAGCTCAGTTTATTCAGGTTATGGGAGTTGTTTGTCCTTAGCAGAGTTGAAGATAAAGAGAGGAAGGCTAAACTCCGCTGACTCAGTTCATGTGTGCAATGAGCCAACTGCAATAGAGGTTTTCAGTAGATTAACACCAATTGGGTCAAAGAAAATAGAGAGGTTTAGGGGGAGGTATGAGATACTACTCGCGTCAAGTCCAGCGTTTGGCTGGAGACACAGAAGGAGGAGCACTGTTGTTTGTAGACGCCCTCAACTCCAAGTAACAAAGCGACCAGTTGTCAACACTTCCTTTTATTTTTGTATTTTCCCTGGAATTGGAGATGGAGATAAATTCTTCGGGTGAGGAAACGGTCATAAAGGTGCGAAAGCCGTACACAATAACAAAGCAGCGGGAGCGGTGGACCGAGGCAGAGCACAAACGGTTCCTTGAAGCCCTCAAACTGTATGGCAGAGCTTGGCAGCGCATAGAAGAGCACGTTGGGACAAAGACGGCCGTGCAAATCAGAAGCCATGCTCAGAAGTTCTTCACCAAGTTGGAAAAGGAAGCTATCAATAATGGTACTTCTCCGGGACAAGCTCATGATATAGACATACCTCCACCACGGCCTAAAAGAAAACCTAACTGTCCATATCCTCGAAAAGGTTGTCTCAGTTCTGAAACACCCACCAGAGAAGTTCCAAAATCAAGTGTAAGCTTGAGCAATAGCAATGCAGAAATGGCGAGCAATGGAACTCTTCAGCTCACCTGCATTCAGAAACTTCAAAGGAAGGAGTTATCTGAAAACGGCAGTTGCTCAGAAGTTATTAATATCTTTCGAGAAGCACCATCTGCCTCATTTTCTTCCTCTAACAAGAGCTCTTCAAATCATGGTGTCTCGGGGGGAATTGAACCGACTAAAACAGAAAACAAAGATATTGCAACCATGGAAAGGAAATCTACTTCCATTGATGTGGGGAAGGATGTAAAAGATATTAATGACCAGGAAATGGAAAGGAACAACAGAGTCCACATCAGTTCTAATTATGGCCGTTCTCATGAAGATTGTTTGGATAACTCGATGAAACACATGCAGTTGAAGCCAAATACTGTGGAGACAACATACACGGGTCAACATGCTGCAAGTGCCCCACTCTACCAAATGAATAAGACTGGGGCAACTGGCGCTCCAGACCCTGGAACTGAAGGAAGTCATCCTGATCAAACAAGTGATCAAGCGGGAGGAGCTAATGGAAGCATGGACTGCATCCATCCAACACTTCCGGTGGATCCAAAAATTGGCAGCAGCTCCACAGCACAGCCCTTTCCCCACAACTATGCAGGCTTTGCACCAACGATGCAATGCCACTGCAACCAAGATGCCAACAGGTCTTCTCTTAATATGTCATCCACCTTCTCCAACATGCTCGTTTCCACGTTGTTATCAAACCCCACAGTACATGCAGCCGCAAGGCTTGCAGCATCATACTGGCCAGCAGCAGACAGCAACATTCCTGTTGGTCCAAATCAAGAAGTTTTTGCTGAGAATGCTCAAGGAAGACATATTGGTTCTCCTCCAAGCATGGCTTCTGTGGTAGCAGCTACAGTTGCTGCGGCTTCGGCATGGTGGGCAACACAAGGTCTTCTCCCTCTTTTTGCTCCCCCCATGGCTTTTCCATTTGTACCAGTTCCTACTGCTTCCTTTCCCATAGCGGATGTTCAGCGAGCTACAGAGAACTGCCCAGTGGACAACGCACCGAAGGAATGCCAAGTAGCTCAGGAGCAAGGTCAACCTGAAGCTATGATAGTTGGTGCGTCTTCTGGATCAGACGAGAGTGGAAAAGGAGAGGTGTCTCCCCACACTGATAAAGTTGAGACAACACCTCCCACAGGAGCTGAAACAAGTGATGCTTTCGGCAACAAGAAGAAGCAGGATCGCTCTTCATGTGGTTCCAACACGCCATCAAGTAGTGATGTAGAGGCAGAACATGTTCCTGAGAACCAAGATCAAGCCAACGACAAGACACAGCAAGCATGTTGCAGTAATTCTTCAGCTGGTGACATGAACCACCGCAGGTTTAGGAACATTTCAAGCACAAATGATTCATGGAAGGAAGTTTCCGAAGGGTTGTAGTCTACCAGCATTGCCGAACTTCATTTCTATGTTACTCTTGAGCATCTATCACTGCTTTTCTAATTCACATTTCTGCTGTCAGGGTCGTATGGCTTTCGATAAACTGTTCAGTAGAGGAAAGCTTCCCCAAAGCTTTTCTCCTCCACAAGCAGAAGGATTGAAGGTGGTACCCAGGGGGGAACAAGACGAAGCTACTACGGTGACGGTCGACCTCAACAAGAGTGCTGCAGTTATAGACCATGAACTTGATACATTGGTTGGGCCAAGAGCTGCTACCTTTCCCATTGAATTGTCACACCTGAATATGAAATCCCGCCGGACAGGCTTCAAACCTTACAAGAGGTGCTCGGTGGAAGCAAAGGAGAATAGGGTGCCGGCTGCTGACGAGGTTGGTACCAAGAGGATTCGCCTTGACAGCGAACCCTCCACGTGATTTACTTGCCACGACATGATTACCAGCCTGCACGAGTAGTGTATTTTCAAGAAATTGCAGTATTTACATCTAAGCTACTACTATAGGACTTCTCAGTCCTTGCAATGCAGTGTTTCACAGAACTCAATTTATTATGTGTTGTATGTTAATGCTTGCCGAGCAGCCCTTCTAGACTGTCAATTAAGCATTGAGCACCTATGCATGCTACTTTATTGGTAAAAGGCAATTATGCTTATTTTTGTGTGGTGAAGGATAATACTTGTAATTTTGGTTCATTTTGCTGGATCATGTAGATTTAATTCCTGAAGGGAGAGCATGATCGCGTTGTTTTATGTATATACACCTGAGATTTGAAGATTCTTGGATGGCCCAGCTTTCTT
>transcript/3724 full_length_coverage=2;length=3391
GGGGAAATATTCCAATCCGACGGCGCCCTGCCCCGAGCCGAAGAATCCCGTGAAGCCGCCCCCCGCCGCCCGGATAAAAAATTCCCCCCCATATCCCCCTCGGGAAGCGAGCGATTGGAGCGGGGAGGAGTGAGGACTGAGGTGCGGCGGAAGGGACCAGGCCGGATCATCGCATGGCGGAGATGCACAAGTACGGGCTGTCCAACCAGCCCCCAGATATCCCCCAGATACTGCAGGAAGCACAGAATCGATGGCTGCGACCCACTGAAATCTGCCAAATACTGTCGAATTACAAGAAGTTCTCCATTGCGCCCGAGCCGCCAAACAGGCCTCCAAGTGGTTCACTGTTTCTGTTTGACCGGAAAATATTGAGATACTTCAGAAAGGATGGACACATCTGGAGAAAGAAGAAGGATGGCAAGACAGTAAAGGAAGCTCATGAAAAGCTGAAAGTTGGCAGTGTTGATGTACTTCACTGCTATTATGCCCATGGGGAAGAGAATGAGAACTTCCAAAGACGGACCTATTGGTTGTTAGAAGAGGGATTCATGAATATTGTTCTTGTGCACTATCTTGAAATCAAGGGTGGCAAACAAAGTTTAAGTCGTTCGAAAGAAGCTGAAGATAGTCCTGCTTGTTCAAACTCTTTTGCTAGTCAGAGCCAGGTAGCCTCCCAAACTATGGATGCTGAAAGCCCATATAGTGGACAGATTTCGGAATATGAAGATGCTGAAACAGATAATTCTCGAGCAAGCTCCAGATACCACCCTTTCGTTGAGATGCAGCAGCCTGTGGATGGAGTCATGATGGATAATCGGTTGGGTGCTCCAGCTCCAAGTACTTCTGTAAATAATCTAGGTTATCAGGATGAAAAGCAGGCTAGAACAGCTAACATAAGCAATAATTTTGTTACTCACCATGGCATAACTAGTGTGTTCAATGATGTTGGAGCTGGATTAAGGAGTGGTTCCAAAACTGCACTCGATTCAGTGCACTTTGGTGAGCCCTTTCCAGAATATCCAACTGGATTCATGGAGCCGACACTCTATTCTTCCGTTACCACCATGGGGTCTAACAGTCTGGATGATAACTCTCGCTTAGAAACATTGATGACTGAGGCACTGTACACCAACAACCTTACTCAAAAAGAAACGGATGCGCTGAGTGCTGCAGGCATGACGTCCTCGCAGGTGCATAATGATAGCTATACAGATGGAAGCATGGGCTATCCGCTATTAAAGCAGTCATCATTGGACCTCTTTAAGATTGAGCCCAATGGGTTGAAGAAATTTGACAGCTTCTCGAAATGGATGAGTGATGAACTTGCAGCTGATCTGGATATCAAATCCAGTTCTGATGCTTTCTGGAGCAGTACTGAAACTGTAAATGTTGCTGATGGCTCTAGTATGAGTATACCTATGAACGAGCAGCTAGATGCATATGCGGTCAGCCCCTCGCTTTCCCAAGATCAGCTCTTTAGCATTATTGATGTTTTCCCCAAGCTGGGCGTACAATGGCTCTCAAAATAAGGTCTTAATTACTGGTACATTCTTGACAAATAAAGAACATGTCGAAAATTGTAAGTGGTCATGTATGTTCGGGGATGTTGAAGTACCGGTTGAGGTTTTAGCAGATGGCTCCCTGCGCTGCTATACACCAGTACATCAATCTGGACGAGTTCCATTTTATGTGACATGCTCTAATAGGGTAGCTTGTAGTGAAGTAAGAGAATTCGAGTTTCGTGATTCCGAGATCCAGTATATGGAGGCAGCAGATCCCCATATTACTGGTATCAATGAAATGCATTTACATATTCGTCTTGAGAAGTTGCTTTCCCTGGGACCAGATGACTATGAGAAGTATGTTATGAGTGATGGAAATGAGAAGTCCGAGTTAATCAGCACTATTGGTTCCCTGATGCTTGATGATAAATTTACAAACCTGTCAGCACCATCGGATGAAAAAGAACTTTCTGCTGCACAGGACAAGAATCTTGAGAGATCGGTCAAAGATAAGCTATATTATTGGCTTATCCATAAGATACATGATGATGGGAAAGGTCCCAATGTGTTAGGCAAGGAAGGGCAAGGCGTGATCCATTTAGTAGCTGCACTTGGCTATGATTGGGCTATAAGACCAATTATTGCTGCAGGCGTACATGTGAACTTTAGGGATGTGCGTGGATGGACTGCGCTTCACTGGGCCGCGTCATGTGGAAGAGAGCGAACAGTTGGTGCCCTGATAACAAATGGAGCTGCAGCTGGTGCATTAACAGACCCAACTCCTCATTTCCTATCTGGAAGAACGCCTGCTGATTTAGCATCAGAGAATGGACACAAAGGCATTGCAGGTTTTCTTGCAGAGTCTGCCTTGACAAGTCATCTTTCAGCACTTACATTGAAAGAAGCAAAGGGTTGCAATGTGGAAGAAATATGTGGATCAGCTGAAGCCGATGGCTTTGCAGAACCAAGTTCTGCTCAGCTTTCTCGCCAAGATTCTCAGGCAGAGTCATTAAAAGATTCACTTAGTGCTGTTCGTAAAATCAACTCTAGCTGCATCCAAAATATTTCAAGCTTTTAGGGTGGAGTCATTCCACAGAAAGAAGGTGGTTGAATATGGAGATGATGATTGCGGATTATCTGATGAGCGCACTCTTTCACTTGTTTCTCTTAAAAATACCAAATCTGGACAGAATGATATGCCGCATTCTGCTGCAGTTCGTATCCAAAACAAGTTCAGAGGATGGAAAGGAAGAAAGGAATTTATGATTATTCGACAGAAAATCATCAAGATACAGGCTCATGTAAGAGGACATCAAGTAAGGAGAAACTATAAAAAGGTAGTTTGGTCAGTAGGCATCGTGGAGAAAGTTATACTGAGGTGGAGGAGAAAGGGAAGGGGCTTGCGTGGTTTCCAACCTGACAAACAACTTGAAGGGCCGTCCTCGCAGATCCAACCTGCAGAAGGTGGATCTGCAGAAGGTGAAGATGAATACGACTTCCTGAAGGATGGCAGGAAGCAGGCTGAAGGCAGACTACAGAGGTCATTAGCTCGTGTGAAATCAATGACTCAATACCCAGAAGCAAGAGAACAATACAGTAGGCTGCAAGCCTGTGTTACAGAACTACAAGAGTCCAAGGCGATACAGGATAAGATGCTAAGCGATGCAGCTGGCGTCGATGGAGGTGATTTCATGGTTGATTTGGAGAATTTGTGCGCGGATGAGCTTTTAGACACACCGATGTCCACTGTTTTGTGACGTTGATGGGCTTTTACTAGACCAGTTAGGCTGTGACTTGTTCGTTTTTACCAGACTAGTTGTAAATTCTTGTGCTAGATGTTCACTGCTCACCATTTGACTCAATATAGCTAATACTGTAATTCATGGGAC
>transcript/3725 full_length_coverage=2;length=3311
GGGGAGCCCCTCGCAAGCGCTAGGGTTCCCCCACCCCCATCTTCTGCAACCACCACGCCGCCGCCGCCCCCATCTTCTGCGACCACCACGCCGTCGACGCCGTCCTGAAGCACGCTACTCCTCTCCCTTGCCAAGCTGCCCTGGATCTTGCGGTGGAGCTGGCCGCCTCGTGGCCATGGAGGGCTCGCCAGCCGCCTCCGGAGTCCCACATCCCCAAGATCGACTGGATTGCAGCCGCCTAGTCGAGGTCGTCAGCCTTGACGGGCTCCTCCATCACGTCTGGTCCCATGGCTCCTCCGGTACTACCTCGCCTGTGCTTGCTCCCGTCCACGCCGACGTCTTGCTCGGGCCGCGGCATGACCTGCTCGCCACGCCCGCCCAAACCCCAAGCCACACTTTCTCTTCCACCTCTGCGTACTCCTGGTTGCAGCGCCAGCTCGCCACGGGCAAGGATCGGCAGCTCGCCGGCGTGGCGCGTGGCAGGGGAGAGAAGGGGGGCAAGATCGGCGGGGCAGAGTTCTTCCGGAAGGACGGCGTGGTGGGCGACATGGACGGGTACCTCAACTACCTGTCCCTCGAGTATGACTTCGTCTCGGACACCAATTCTTCTTGGGTATCTTCAAGGTCCATGCTCCAAATATAAATAAGATTTGGTCCGACGGGCCCTTCATTGGCGTACTCCTGGGACACCTCCATGTAGCACCAAGGTAAAAAAACACCCTGTTGTTGGTCCCTTTCAATTGAAATATTCCTTTTACATGCTCAGGTCGTAAGTTTGTGATCTACAAGGTTTATATGAAAAAGGATTTCCAATTATGATAAGTTGTAGCTTATTGATCCCAACTGTTAGACCATGTGAGCTCACTGATTTTGCCGTCTGAATGTCTGTAGAGTGAAACAAATGTAGCAGTCGTATGCCATCTACTTGCCGAGTTGCATCATTAGCCTGAGCAGATAGCCATCTTGCATATTGTTTGCCCCAATAATATTTCTCATTTTTCCTGATGCATCTTTTGCCCCCATTGGAGTTATGGTTATCTTCTTACATGGTTGACATGTCAATTTTTTAAACAAGGGACCGGTCATAATCAGCAATCCTGATTAGCTTATGCCTTGCCTCGTATCAATTTTGAGTATTAGTTTGTTCACCATCATCAATAAGTGGGACCTTTCATTTCTTCACAAATGTTGGCCAACCCACCAAATCGTTCAACTCATCAACTCACAAAATGCACGACCATCAAGCAAGCTAGCACAAGCTATTTAACTAAAGAAAAGTCACTCTGTAGTGTGACTACAAATTAGATTACAGAGGGAAGTTTGCAAATCACTAGCTCTGAAAGCATAAAATATATTTCAGTTTCTAGGCTGCTACATTATTTTGAAACATGAGCTTTTTTAAAACTGAGTATTTAACGTAGCTTGTTGTTATTGTCAAACTGAAATGGCGAGTATTTATTTGTTGCTTTTTGTTTAGGAAAGTGAAAAAAACAAGATGCCGTTTGTATGCCAGGAATGGCATATGTGAACGACTCGGGTGGTAGTTTTTAGGGTAGGGGCAAGGGGCATTCTTTATAAACTGCCATGGCAGTTCTTTAATTTAGTGCAATTTTTTGAGAAGCAGCCATCCACAGGATCTTGATTGTGTGGTTCTGTGTGTGTTCACTGGGACCTCATCACCAGCGAACGTTCGCCGGGTATTGTTCAACATGGCTCTGGATAATTTAATGATTCAATCAAATTTCATTGCAAAGTATACTGGACCAGGCTTTCCTTCTTTCTAATGCAGTGTTAGTTGGCATTAAGTTGTGAAATCCAAATCCATACATTTACAGTTCTTGTTGTTCTAATTACACAAGTATTTTCACACCGAACACCATCTCAGTAACCAAACCTAATATAGTAGTTAGTTTTGGCATTAGACACAACAACTTTGACATTGATAATTTCCTCATATATTTAGTAGGACAATAAACTTGTCTAGCATTTCATTATGAGTTGCAGGCTCTGAAAATAAATGTATGTGCCCCCTCAATGATTAAGGGTGTGGTTTTTGAATTATGCATGCTGACATGCATTGGCAATCATTATTAAACAGTATTCCTTTTCACTGAAATATAACCATGTGATGCTTATGATTTAATCTGGTTATCTAGACAACTAAATGTGTTAAAGTTATGCTTAGTTTCTTTTGGCATATGTAATGCGTGGAAGGAAACCAGTGTCTTTTGATAGGGATTTCTGGAGGTAACATGCCTCTGACTGTATGCACTGAATTTCAGATGCTCTGTTTAGAAGATGTTTTCTTCAGTAGTACTTCATATTTTTATGATTTCCTGTAACTTGCTGATATGGCACCGATTTGCCGCATGGTGTGCTACAACTACACTCCAGGGGAATATTTGTTCAGAATATTTGTTCAGAATCTTCAGTCTTGTAATTTTCTCCTTGATGACAATGACCATGCCGTGCTGGGGATTTGGGATTCCATCCTTGCTGTTTGGACTTCCGCTGCCAAATCCAGATCTTATCCAAAGACTTGGGACTCCAAATTACATGCCCCAGAACATTGGCGACCAAACATCAGAGGCCCAATTAGTTACGAGACTGACTCGTTGGGGTTTCGCTTGTAGCATTCTTGAGATGTTCAGTGGCGTTCAGACTTGGTGTGCCAAATCACCAGATGAGATTTATCAGTCAGTTGTCCTGAAGAAAGAGAAACCGATGTTCCTGTATAATTTACCTACGGAGGTCGCTAATGTCCTCTCTGGCTGCTATGAGTATGACTTTCAGGATCACTCCTTGATGTTAGATATCTTACAGTCATTTGAAAGATGGATTGAGGAGGTCAGAGATGTATAACAGCCGTATTGATCCAATTGACAAGTTGGAGGTGACACATGAACGTTGGCAATGCAAAATAGCATATATAAAATAACTGCAGCTCAGGCCATGTAGTTCTACAACAACCAAGGAAGAAGTCCGTTTTTTAAGCCGACCTCGGCCAAGCATTTAAGCTTATATGGGTGCTCTCTATTTTTCAGAGATGAGGAGGTGGGAGAGGCGCCGCCCAAGGATGTCAGGGGAGGAGGGCACCAAGGCTGGGGAGCGGAGGCGGAGGCTGACGGGGAAGAGAATGATCAAGCATGTAAATTGAGAGCACAAGCTCATGATTTATCAAGGGAGTGGCACTGCCGCCGGATTAGAAAATCATATCTCACATTAAGGTGTTTTTGTCTTCTGTTTTTGTACAAATTTGGTGCAGGCAAAATTTTGATGATATATATAAGATGACTAGCATTATCTTTTTC
>transcript/3726 full_length_coverage=2;length=3393
GGGGTCCCCGCGGCAAGAACGGCGGGCTGGACAAGAAAAAACCAAAAAAAAAAAGGAAGAACACAGAGCACCACACCAATTTCCGCCCGCCCACCTATCGATCGAAGCCCCGGATTTCAATCCGCAAGAATACCTCGAGAAATCGGAGGAGCCGCGATCCTTCTCCTTCCGGATCCCACAGCGCTGCTGCTCGGCTGCCGCTCCGGCGCGACGTCGAAACCCTAGTGGGGATGGCGGAGGTGTCCGCGGCGGTGGCGCTGGTGCCGGAGGGCGTCCTGCACAGGAGGATAGAGTTCCACCTCGCCCGGAGGCCGCACTCCGCGGCGGCCGTCGGGGGAGGCGGGTTCCAGATGGAGACCCTCAACCCGGACGCCGCGGGCGGTGCGTCCTCGGCGGCGGTGGGAGCGGCCAGGGGCGAGGTGGAGGCGCGGGAGGCCGGAGAAGGCCGAGGCTCTGGGCTTGGATCCGGAGCTCACCGTTGCCAGGATCTACCTCGGGAGAATTGGTGCTGGTCTGCAAAATCTTGGGAACACTTGCTACCTCAACTCGGTTCTGCAATGCTTGACGTACACGGAGCCGTTCGCAGCCTACTTGCAGAGTGGAAGGCACAAGTCTTCATGTCGTACTGCTGGATTCTGTGCATTGTGTGCTCTTCAGAACCATGTTAAGACCGCGCTACAGTCAACTGGAAAAAATAGTGACACCATCACAAATTGTCAAGAACTTGCGCTGCATTTCTCGTAGCTTCCGTAATTCAAGGCAGGAGGATGCTCATGAGTTAATGGTTAACTTGCTTGAATCCATGCATAAATGCTGTTTACCTTCTGGAGTACCGAGCGAGTCTGCAAGTGCTTATGAGAAGAGCTTAGTTCACAGAATATTTGGTGGCCGCCTAAGAAGTCAGGTGAAATGCACAAGGTGCTCGCATTGTTCCAACACATTTGATCCTTTCTTGGATCTTAGTCTTGATATTGGCAAGGCCACAACTTTGGTGAGAGCACTTCAAAATTTTACCGAGGATGAACTACTCGATGGTGGTCAAAGCAGTATCAGTGCGAGCGCTGCAGGCAGAAAGTTGTAGCAAAGAAAAGGTTTACAATTGATACGGCTCCAAATGTTTTGACAGTTCATCTGAAGCGCTTTAGCCCTTTCCGTCCCCGTGAAAAGATTGACAAAAAAAGTGGATTTTCAACCTGTTCTAGACTTGAAACCATTTATGAGTGATTCTAAAGGCACAGATTACAAATACAGTCTTTATGGTGTCTTGGTTCATGCTGGTTGGAGCACTCAATCTGGTCATTATTATTGCTTTGTTCGGACTTCCAGTGGGATGTGGCACAATCTTGACGATAATCAGGTACGCCAAGTTCGCGAGGCAGACGTACTGAAACAGAAAGCCTATATGTTATTTTATGTACGTGACAGAATTGGGAACACAATGGGGCGCAAAGACAAACCGCACTCCTAATCTGCCTGTAAACAAAATGATCCCCTGGGAAGATTTCATCTATCAATGGTGTAATCGGAAGTGGTGTAACGGAAGCAAAATCGAGTGGTCTGACATCTCCTTATGCAAATAAGAAGTTGCAGAGTACTAGCAATGCCCATTCCGGCGTTAGCAGTATGACTTTAGTAGACCATTGTTCAACAAATGATGGCAAAGCTGAAATTGCTGCAGCCCCTCAAAACAGTGTCCTGCCTGCCGCACAGAAAGCCCTTGGATCTCAAAATGATGGTGCTACATTGTCAACTAAATCAAAGCAAGTTGCTTCAAGTAGTCATAAAGAGACATCTTCATCAGGTCAACCGGCGAGCAGCAATCAGACAATGGCTAAGATGTCATTGCAGGGACCAAAGGCTGGTGGTGCATTTGCCAAGCTGGGAAATAATACTTCTATTGCCTCATCTATGGTCAGTGGTCCTGCTGGACTGTCAGAGACAGATAAACTAACTTCTTGCTCTCAAACATGTTCCAAGCCAAGCTCGAACTTGGTTGGCACGATTACCGGGTTTACCGTGCAAACTTTCCAAACTAAGGATGCTGTCGTTTCAAATGGTGTCATCCCTAGCACTAGCGGTGGAGGGTCCAGTTTTCCAGTGAGAAAATGAAGGACTTAACAGGATCTCTCAAGCAAGATGACCACATAGTGAAGGCTTTGACGACGGGCAAGAAGGAGAAAACCATACTACCAGGACTTGAACAAGTTGATGTTGGAAAACAGATCTCCTCGCAAGTTTCCACGAAGGTGGTTCCAGGCGATTCATGTAATGGCAGAATGACTAAAAGGGTGGACTCGAAGTCAAAGAAACTTGTGAGATATCCAGTAATGAAGTTGTGGCTTCGGCCAAGACAATTATCACTAAAGCAACAAAAGAAGAAGCATAAGAAAACCAAAAAGCGTGTTAAGGGACACGGCCAGTGTTGATTGTTCTGGTGACAACAGCAGTGAGCAGCAAACATCAACATCAGCAACTGTGCCGCCCAAAACTGCAGAATCTACATCTCGTAAACGGAAATATTCCCATGCCAGTGTAAGTTCTGAAAACAACACCCAAGCGCTCAAAGACAGGCAGCAGGCTGTTGGAGCAAGTAGTGCTGGTGCCGGTGATGATAACATGAACACCAGGAACAGAAAGAGTGGAACTTCTGCTAGCGCAGAGCCTCCAAAGTTGGGTTCAATCTCTTCTACAGATCAAGCACATTCAAGAAACAACGTAGATGCAAAGAGGGGAGCCGCCTCCCAACAAGTCGTTATTCGCACAGAGGACTTGAGGGCTGAAGTTACTGTTCCATGCTGGGATGATGTTGCCGTGCCAAGCAGTGAGACTAGAGAGTACAAAAGTTCAGGGAAGAAGAGCATTGGTTATGTGCTGGATGAGTGGGATGAGGAGTACGACCGTGGAAAGGCAAAGAAGGTCAGGAAAGCGAGGGAAGACGACGACGATGACGGCATGAACCCCTTCCAGGCGGAGGCCAACTACGTGTCAGCGCGTAAGACGAAACAGAATTCCTACAAATCCAAGCCTTGGGACAAGCCCGCCAGACCGAGTCGCTAGACTTTGCTGAAAGAGATGGCGCCCCGAGGCTCCGTAGAAAGAGAAGAGAAGTGTTGTTGTATCGCCAATTTTTCGAAATATACCGTCTGCTGTTCCTTTTTTTCCCGCCTTGTTGCTCCTTTTTTTCACCTTGTTGTTTGACTAGACGGCTCGAAATAGACAGAACTCTTGATCGGGGCCTGTATTTAATTGTGAGATTCTTTGTAGCGCAGCCGGAGTAGTAGAACATGTTGCCGTTTTTCGCAGCATTTTTCGCAGCATTTTTCATTCTTGTTTCTCCAGCAACATAGTTATGATTTGTTATGAATAAACATTTGTTCTCGTTTCTTTGGCGGG
>transcript/3728 full_length_coverage=27;length=3351
ACCCCTTCCTCCTTCCCACCCTTCCTCCTTCGTTCACAAATCTTCTCTTCTCCGCGCCGCGCCCTCCCCCTCCCGGCCCGGCGAGAGGCCACCCAAGCGGCTCCGCCTCTCACGCTCCCGCGACCACAAACCCCCAGGAACCTCGTCCTCCCGAGGTTCCCGCTTCGGCGCGCTTCCGAGCCGCCACAATGCCGCTCCGGTTGGATATCAAGAGGAAGCTCGCGCAGAGGTCGGAGAGGGTCAAGTCCGCGGATCTGCATCCGACAGAGCCATGGATTTTGTCGAGTCTTTACTCGGGGAGTGTCTGCATCTGGAACTACCAAACGCAGACAATGGTGAAATCATTTGAAGTCACAGAGTTACCAGTTCGTTCGGCTAAATTTATTGCACGGAAGCAATGGGTTGTTGCTGGTGCCGATGATATGTTTATCCGCGTGTACAATTACAATACAATGGATAAGGTCAAGGTATTTGAAGCTCATACTGATTACATCAGGTGTGTGGCTGTTCATCCAACCCAGCCTTTTGTGCTGTCATCATCCGATGACATGTTAATTAAGCTTTGGGATTGGGATAAGGGTTGGGCGTGCACTCACATATTTGAGGGGCATTCTCACTATGTGATGCAAGTCACATTTAACCCAAAGGATACCAATACTTTTGCTAGTGCTTCCCTTGATCGCACGATAAAGATATGGAGTATTGGTTCTCCTGATCCTAACTTCACATTAGATGGCCACTCAAAAGGCGTGAACTGTGTTGATTACTTCACCGGTGGTGATCGACCATTTTTAATTACTGGATCTGATGATCAGACTGCAAAGGTTTGGGATTACCAAACCAAGAGCTGTGTTCAAACACTTGAAGGACATGCACACAATGTGTCCGCTGTCTGTTTCCATCCAGAACTACCTATTATAATTACTGGCTCAGAGGATGGCACAGTTCGCTTGTGGCACTCTACAACCTACAGGCTTGAGAACACTCTTAATTATGGTCTTGAGCGAGTTTGGGCTTTAGGATACATGAAGGGGTCAAGAAGGATTGTGATTGGATATGATGAAGGGACAATTATGATAAAAATTGGCCGTGAAGTTCCGGTTGCTAGCATGGACAACAGTGGAAAAATCATATGGGCAAAACATAACGAAATCCAAACTGTTAATATCAAGACTGTTGGTGCAGGCAATGAGATTGCGGATGGTGAGCGATTACCGTTGGCTGTGAAGGAGCTGGGAAGCTGTGATCTTTATCCACAAAACTTAAGGCACAATCCCAACGGGAGATTTGTTGTTGTATGTGGAGATGGAGAATACATAATTTATACAGCACTAGCATGGAGAAATAGATCATTTGGGTCTGCACTTGAATTCGCTTGGTCATCTGATGGCGAATACGCTGTAAGGGAAAGCACCTCGAGGATAAAGATATACAGTAAAAATTTCCAGGAGAGGAAAAGTATAAGACCAACATTCTCCGTCGAACGTGTGTTTGGTGGAGTATTATTGGCTATGTGTACAAATGATTTCATCTGCTTTTACGACTGGGCGGATTGCAGGTTGATACGTCGAATTGATGTCAATGTGAAGAATCTCTACTGGGCTGACAGTGGTGATTTGGTGACAGTTGCAAGTGATACATCATTCTACATTTTGAAGTACAATAGGGATGTTGTATCTTCTCATTTGGACGGAGGGGGTTCAGTTGGTGAGGAAGGTGTGGAAGATGCCTTTGAACTGCTTCATGAGATCAATGAACGCATCCGAACTGGGCTATGGGTTGGCGATTGTTTTATCTACAATAATTCTTCATCACGGCTTAATTACTGTGTAGGAGGAGAGGTCACAACCTTATTTCACTTGGACCGGCCAATGTATTTACTAGGATATCTTGCTAACCAGAGCCGTGTCTATCTTATTGACAAGCAATTTAATGTTGTTGGGTACACTCTACTCCTTAGTTTGATCGAGTATAAAACACTAGTGCTGCGTGGGGATTTTGATCGTGCAAATGATATTTTGCCATCTATACCGAAGGAACAATATGACAGCGTGGCACATTTCTTGGAATCACGGGGCATGTTGGAGGAAGCCCTTGAGATAGCAACGGACTCTAATTACAGATTTGACCTGGCTGTTCAGCTTGGCCGCGTTGATGATGCAAAGGCAATTGCTCTTGAGGTGCAAAGTGAGTCCAAGTGGAAGCAGTTAGGGGAGTTAGCTATCTCAACTGGAAAGCTCGAGATGGCAGAGGAGTGCCTTCTACATGCACTAGATCTCAGCGGTCTATTGCTTTTGTATTCATCCATTGGGGATGCTGAAGGGATAACAAAATTGGCATCTATGGCTAAAGAACAAGGAAAGAACAATGTTGCGTTCCTTTGTTTGTTCATGCTAGGCAAGTTGGAGGAATGCCTTCAATTGTTGATTGAAAGCAATCGCATTCCGGAAGCAGCATTGATGGCGAGATCTTATCTTCCGAGCAAAGTCCCTGAGATTGTAGCATTATGGAAAAAAGATCTCCAAAAGGTAAACTCAAAAGCAGCAGAGTCATTGGCAGATCCTGATGAGTACCCAAACTTATTTGAAGACTGGCAGATTGCTCTCAATGTAGAAGCTACTGTCGCCCCCAAAAGGGGTATCTATCCACCTGCTGAGGAATACATGATTCATTCTGAAAGGCCCAATGAGAGTCTTGTGGAAGCTTTCAAGAACATGCATGTACAAGAAGAGGAGGACGTACATGAAGAGGATGTACACGATGAGAGGAGCTAACAAATGAAAATGACACTGTTCAAGAGGTTTTTGAAGATGACGGAGCAGAAGAGAGCCAAGAAGATGCTGTTGAGGTCGAGGCTGATGGTTCTACTGATGGCACTATCCATGTGAATGGAAATGATAGTGAGGAACAGTGGGTGCTGACTCCTGACCAATAGTGGATAGTGGAACAGCAGCCTGCTTAAGAGGTTCGGTTTGTAAAGGTTTGTTACTGGGATGATGTAAAACCCGTTTCTCCTCATTCTATAAGCTTTCATGTGATCTAGGATTGGCTTATCCGGTTACAGTTTGGGCAGCAATTTAATTAGCACTTTAGTTCATGTTATAGAAAATTTTGCGCTTCATTTCAAATAGATAGTCTTCCGGGATGTTTCACAGGGTTGTAAGAGGCTGTTCGTTTGGAGATGGATTTTTGTTTGGTGGTTGGAAAGGTGCTATATGTTACACTAAGTACATAGGGCAGTCGCCTGTCAGTTTGGGAACATTACCCTGGTCCCGTATGTAAACCTCAGATTGTTGAACACAGTTATCGGATGTGGTGGGGGCTCTGTATCTCCACTGTACAAGTTTGTTT
>transcript/3729 full_length_coverage=3;length=3397
GGGGACAAATCTCTCTCGCTCAGCTTACGCCACTCCTATACTAATCCCCAAAAAAAAAAACTCTCACAGCTTTCGTCCCGACCCACTCTCGATTCCCCTCCCCGAAACGCCGCTCCAGGATTCAGCCGCGATCCGATCGCCGAGGCGACCGCGCCGTCCCGCCCACTCGATTCGGTCGTGTGCGCGCTAGGAAGTTCGTCCGTCACGCGCCTCGCGGTTTTGTGTTCGTTTTCCCGTTCTGGTTTCCTGTGGCTCGCTCGGTTACCGCTTTTAATCTTATAGCTAGCTCGATCCATCTGTGTTACTGTGTAGGTATGTGTGTTCTTCTGATTGCCTGCGCCCGCAGTAGATGCTGGTCATGACTAACTGCTTGATTGATGGATTGCTTGATTTTGGTTGTGGTGACTAATTTCCTAATTGGATTTAATCCTGCTCCTCAATTGGTTCGTTGACTGCTGCTTGATGTTATTGATGTGCATCCCGAAAATTCGATCCAGTTCACTTTAAACCAGTGGCGTGGGTTCCATCTATTTACTGGCCACGACTATTTCTATTTGGGCGTGTGGGATCATGGCTGCACAGAGCATTATCAGTAATTCACACTAGTACCATGTATTTATACATACGGCCGATGAAGCGGCATGAGCTGTGCAAATGGACTCCTGTTATTTCAGAAATTTTGAACTTCGTAGATCCTATCATACGTCCTATATTTTTGGATTGAACTGGCAACTTATATCCTTCTTGATCACACTCGTGCTGTTCTGGCTAATCCAAAAGTACCATGGACACTGGGCCACTGCATTTTGCTTCCTCTCCATGTGCCTGAAACGGTGCCCCTGTTTTGGTTCCTCATTCAACTCTCATTTGTGCTTTTGTTTTCGTTCACCAATTAAAAAAAAAACAGTGGATATGCTTGTAAAAACGTGTTGAGGGCTCATTCTCGAAAAGAAAAAGAAAAACAAGGTTGAGGGGAAACTATCACTCTTCTAGACAAGTTACCTTCAGGCATCCTAGTTAAAGAGAGCATGTCCAGAAGGCAGCAACTTGCCGACTACTTACTTGCTGCGTGCAGCATTGGTTACTAATTTTTTTTACTGCTTTGGCACAGAGTTGGGGGAATTCACTTATGCAGGTTCTTTCAATGATGCTGCTTCACTAGTTACTGAGACGATCCCTATTCAGTAGGAAATTGTAGATAGGTTACATTTCAGGTACAAACCACTGAAGTCTTAATTAGGACGCTGGCTTTCTCAAGATGTTCTTGATGGGAGAATTAGAGGAAGTTTAGTTTATTTGCGGATATTGCACGACTTTAAACCAATGTTTGGACAAGTTTCTTCCGTTCAAGATGAAGCCGGTGGCTGCTGGAGAGAACGGGGGGCCAGCACCACGGTAAAACAGATGCAGATGGATCACTGTGTACGAATTGCTTGGAAATTCTTCTCTGGATGGATATCAGTTGTGTAATTTGTTTTCTCACAGCTCACAATCCAGCTAGTTTCTTCTAGCTGTGACTATGAGGTTTTTGCTGATTGGAGCAGTCCGGCGTTGCTTTGGTCTTGTGTCAATATGCCTGGTCTTCAGCAGTATTCAGCAACCAGAACTACATGCAGTGGTTTCCTCTGTGACTGCATTCTCTATTGAGAGTCATCCTGCTAAATGCATAATACTTGCAGGTATTTGTGTTGCATTTGCAACGCGATAGCTTTTGTGCTACCAAACAGCCGACATGGGTGCCGTGCAACTCGAGTCTGTTGCTGCTCAACATGCACATGCTAAGCTAAATGTGGATTCACTTCCTCAAGGCCCTTCGTTGTTTGATGGAAATGACACAGCCAGGATTGATGGTTCTAAGTCTGATGAGTACGAAAGATTTGAGAAGGGATTAATGCAGTATGGATGTGCGCATTACCGAAGGAGATGCCGCATACGAGCTCCATGCTGCAATGAGATTTTTGATTGCCGGCACTGCCACAATGAATCAAAGAATTCGATTAAAATTGATACTCTTAGGCGACATGAACTTCCACGCCATGAACTGCAGCAGGTCATATGCTCATTGTGTGGCACTGAACAAGAGGTACGACAAATATGCATCAACTGTGGTGTATGCATGGGAAAGTATTTCTGTGAAGTGTGCAAGCTCTTTGATGATGATGTCTCAAAACAGCAGTATCACTGCCATGCGTGTGGAATATGCAGAATTGGTGGCAGGGAGAATTTCTTCCACTGCTCAAAATGTGGATGTTGTTATTCCAAAGTGTTGAAGAACAGTCATGCATGTGTTGAAGGAGCCATGCATCATGACTGTCCAATCTGCTTCGAGTACTTGTTTGAGTCGAGAAATGATGTCTCTGTTTTGCCATGTGGTCATACAATTCATGAAAAATGCCTGAAAGAGATGAAGGAGCATTGCCAATTTGCATGCCCGCTCTGCTCCAAGTCAGTATGTGACATGTCGAAGGCATGGGAAAGACTGGACGCGGAACTAGCGACTCTGTCAAACTCCTTCGACGATAAAGTGGTTCGCATATTGTGCAATGATTGTGGGGCAGTATCAGAGGTGCAGTTCCACTTAATTGCACATAAGTGCCATAGTTGCAAGTCGTACAACACCCGGCAGATTTGAAGTAGTGAAGCCCTGGAGGGATTGTACATTCTTCCTGGAAGTTGGTGAGAGTGCTACGGCGGTGGAGATTCATTCATCTACGTGATGTTTGCTGCGAAGGCACATCACTGGACAATTTATCTGCGTCCACTGCAGTTAGCAGCCGTGGTTGTCCTTCATTAGTTTCTTCATCGTTTCTGTTAGTTCAAAAAGTGTGTAACAGTTTCCGCGTTTCCGTTCAAGCCTTGCATATTTCAGCACAACGTGGCAGACTGGTAGAATTGTGCTCTACTCGATTGGCATCATTTCCTCGGCATTGGTCAGGCCTGCAACGGATAGGATCTCCTCTCCAGGGAGAGTGGTGTGTGCATGCAGCAGGCTGTGTGGCGTAGGGTTTATGGTTGCAAAATGTCTTGATCAACAATTTCAATTTCAGTGATCACCAAGTTGGGCTGTGATTTCCGGGCCTACATTGTTTGCAGCTTTTTCATTCAGTTTATTGCATGCCTTGCCGGTTAATGTTCCTGGCACCTCTTTGGGAGGATTGTTATCTGAGCAATGCTGTTGATGCAAAAGCTCGGCAGAGGCAACTCCTCGCTAGGCGTGGAGTCGTGTAGGTTCCTCGAATGGCGGTACTGCCAATGCTAGTTAGGGTTCTTGGGCTTCATAGAGATGTTATTTTAGGACTAAAAATATTTGTTTAATCGTATGCAACTCTTTTCTTAGAGATACATTCTGTATAAGTATTTCAGCTCAGTTGAAATTATGAGATAGATTTCCCCCGCG
>transcript/3730 full_length_coverage=2;length=3398
GGAGACGTACTGCGAGCTGAGCCTGAGCTACTGCCACTCTCGCGACCGCGGGCTCCTGCTCCGCTCCCCCACCCCCCCGCCCTCTCTCTCTCTCTCACTGGCCAGCCTTTAAAGCTGTCACCTTTTGCCACCCTCTCCGTGTCGCTGTACAGACTCTCTCTCTCTCTCCCCCTCTCCCTCTCGTCGCTCGTGCTGTGGTGTGCTCGTTCGATTGCCTCAGGTCGGACGGACGGACGCGAGCTGAGGGCAGGAGGGGCCGGATCCGGTGGTCCGGAGTGCGAGCTAGCGGCCCCGGTTGTCGCGGCGGCGGAGGAGTAGTTGGTGGAGTGCCAGAGGAAGCGGTTCATGGACGTGGTTCCCCCTACCGCAGCCCGGCGGGGCGGCGGGAGGCTGTGAGCGGGTCACCGGCGGCGCCCCTCCCCGCGCCGGCCGGCCGGCGTGTGTGGAGGTTGTTCTGCCCTCAAGGATCGCTGCGCGCCGCGAGGGGGTGAAACTAGGACGCAAAGGAAGCGCTTAAGATGGCGGCGGTGGCGGCGATGCGTTGCGGGAGCGGGAGCGGGAGCGACGGCGGCGGCGGCGGCTACGACAAGGGCGGGATGGACTCGGGCAAGTACGTGCGGTACACGCCGGAGCAGGTGGAGGCGCTGGAGCGGGTGTACGCCGAGTGCCCCAAGCCGACCTCCACGCGCAGGCAGCAGCTGCTCCGCGAGTGCCCCATTCTGTCCAACATCGAGCCCAGGCAGATCAAGGTCTGGTTCCAGAACCGAAGGTGCCGTGATAAGCAGCGGAAGGAGTCTTCGAGGCTTCAGGCCGTGAACAGAAAACTGAGCGCCATGAACAAGCTCCTCATGGAAGAGAATGAGCGTCTCCAGAAGCAGGTCTCCCAGTTGGTTCATGAGAATGCATACATGAAGCAGCAGCTGCAGAATCCTTCGTTGGCCAATGATACAAGTTGTGAGTCAAATGTGACCACTCCAAACCCTCTAAGGGATGCAAGTAACCCAGCTGGACTCCTTGCAATTGCGGAGGAGACATTGACAGAGTTCCTCTCAAAGGCTACAGGAACTGCTGTTGATTGGGTCCCGATGCCTGGGATGAAGCCTGGTCCGGATTCGTTTGGTATTGTTGCCGTTTCACATGGTTGCCGAGGTGTCGCTGCCCGTGCCTGTGGTCTGGTGAATCTAGAACCAACAAAGATTGTGGAGATCTTGAAAGACCGCCCATCTTGGTTCCGTGATTGTCGGAGTCTTGAAGTTTTTACGATGCTTCCAGCTGGAAACGGTGGGACCATTGAACTTGTTTACATGCAGATGTATGCTCCTACCACTTTAGTTCCTGCACGTGATTTTTGGACGCTGAGATACACAACTACAATGGAAGATGGGAGTCTTGTGGTTTGTGAGAGATCTTTGAGTGGTTCAGGAGGTGGTCCAAGTACTGCCTCAGCACAGCAATTTGTAAGGGCAGAGATGCTTCCTAGTGGCTATTTAGTTCGGCCATGCGACGGCGGGGGTTCAATTGTGCATATAGTGGATCATCTGGACCTTGAGGCTTGGAGTGTTCCAGAAGTGCTTCGCCCGCTCTATGAGTCTTCTAGGGTAGTTGCTCAGAAAATGACTACTGCGGCATTACGACACATCAGACAGATTGCTCAAGAAACTAGTGGGGAGGTTGTATATGCTCTAGGGAGGCAACCTGCTGTTCTGCGGACATTTAGTCAGAGGCTGAGTAGAGGATTTAATGATGCTATAAGTGGCTTCAATGATGATGGTTGGTCTGTAATGGCTGGAGACGGCATTGAAGATGTGATTATTGCTTGCAACTCAAAAAAGATTAGAAGCAATAACACTGCTCCCAATGCGTTTATAGCTCCTGGAGGTGTTATATGTGCTAAAGCATCAATGTTACTGCAGAGTGTTCCACCAGCAGTACTGGTTCGGTTTCTGAGGGAACATCGGTCTGAATGGGCTGATTATAACTTTGATGCATATTCGGCTTCAGCGCTGAAATCAAGCTCATGCTCACTTCCTGGGTTGCGTCCCATGAGATTTTCTGGGAGCCAGATCATCATGCCACTTGCTCACACAGTGGAGAATGAGGAGATTCTAGAAGTTGTTCGTCTTGAAGGGCAAGCGCTCGATGAGGGTCTTTTATCAAGAGATATCCACCTGCTTCAGTTTTGCACTGGACTAGACGAGAAATCAATGGGATCCTGCTTCCAACTTGTCTTTGCACCAATTGATGAGCTTTTCCCTGATGATGCTCCATTAATATCTTCAGGCTTTCGTGTTATACCACTGGACATGAAAACAGATGGTGCACCCGCCGGTAGAACACTAGATTTGGCCTCTAGCCTTGAAGCTGGTTCAACTACACTGCAAGCCTCAGGCGGTGCGGATGATTGTAATCTACGATCAGTGCTGACAATTGCCTTTCAATTCCCTTACGAGATGCATCTCCAAGATAGTGTTGCAACTATGGCCCGGCAGTATGTCCGCAGCATTGTCTCCGCCGTTCAGAGAGTGTCGATGGCTATCTCTCCCTCTCGATCTGGCTTGAATGCTGAACATAAGATAATTTCTGGCTTCCCTGAAGCTGCAACACTAGCTCGCTGGATATGCCAAAGTTACCGGTTCCATCTGGGGGTCGAGTTATTTAGACAGGCAGATGAAGCTGGGGAATCTTTATTGAGAATGCTTTGGGATCATGAAGATGCTATTTTGTGCTGTTCTTTCAAGGAAAAGCCTGTATTTACGTTTGCAAACGAGATGGGAATTAACATGTTGGAAACATCTTTCGTTGCCCTTCAAGATCTCTCGTTGGACAAGATATTTGATGAAGCTGGTAGAAAGGCACTATACTCCGAGATCCCAAAGTTGATGGAGCAGGGCTTTGTTTACCTGCCAGGTGGTGTGTGCTTGTCTGGGATGGGCCGCCATGTCTCATTTGAGAATGCTGTAGCATGGAAAGTAGTTGGTGAGGACAACAACGTGCACTGCCTCGCCTTCTGCTTCGTCAACTGGTCTTTCGTGTGATCATCCATCACCTGTCCCCGTCGCATGCAGCTCCATTTTTGCTCTCTGTAGGAGAGAACCGCCGCCACTGGAAAGTAGTTTTACGCTATCTTTAACTAGTTTGTTTCTAGATTTGAAGAGCCAGCATCGGGAAGAATTCTGCCTCGTGTAAAATCTGCTCACGTTTCCACTAATTTACCCAGGCAAGAAGCTGGCTGATGTCTGTCTGGATTGAGGTGCTAGCCTTTCTTGAATCTAGAAAGGTTCCTACTTTTATTCGTGTGATGATGATGGAATGCTAGTAGTAGCGAAATTGGGACACAGCTGATGTATAATCAGTGTTTGTGTGGATTTTTCGCTTTACTTGTCGATTTGTATTTGGTC
>transcript/3731 full_length_coverage=26;length=3332
GTCTTGCTACAAGTTGCTACGCACTCTGTACCCAGCTTGGAGACATCTTCTCGTATTTTGCTTGGAAAGGCAGAATCTCCAGAATCCATAGTCGTCCAGACCTGCGTAGCGATGATCAGTACAGCCAGACATCTGTGAACTTCGTTGAGACGGAACCTGCAAATTGAATTCGTCTCCTGTTTAAAGACGAGAAGATCAAATAAAAAGATTTGATGTTCAAGGATAGAATTGTTATTCAACGTTGAAGGTCAAACTGCACGAAGAGAAATGGCGGAGGCTGCTCTTCTTCTTGTCACGACAAAGATTGGAAAAGCTGTGGCAACAGAAACACTGCACTATGCTAGACCATGGCTAACAAAAAAAGCTGGGTCTATTGCAGAGCTCCCAACCAACATGACACTGATAAAGAATGACCTCGAGGTTATACAAGCATTTATCAAGGATACTGGCGGCAAGGGTTTGATAGATGGAGTCACCGAAACATGGATAGGGCAAGTCCGAAGATTGGCGTATGATATGGAAGACATTGTGGATCAATATATGTATGTTGTTGGTAAACACCATCAGAAAGGATCAAAGTGGAGTTATGTGAAGAAAATTGTGAAGAAACCCCAGTACCTGTTTACACTAGATGAAATTGCTACTGCCCTTGAGAGAATAAACCAAGCGCTTATACGTCTTAAACAAAACAAAGACTGGACTCAACCAATAGCTGGTGTGGGCGATGTTTATGCAACAAATTATGACAGCCAACAGCAACTATATCTTCCTGGACATGATTACTCAATCTCTGATGATGAACTTGTAGGAATTGATAAAAATAGAGACATCTTGATGGGGTCACTGAATTTGGAAAAATCTCTAGATCTGCAAATCATTGCCTTGTGGGGTATGGGTGGTATCGGGAAAAGCACTCTTGTCAATAACGTGTTTAGAAATGAAGCATCCAACTTTGAATGCCGTGTATGGGTTTCCGTCTCTCAGTCCTATAAGCTAGATGATATTTGGAGAATAATGCTGAAAGAAATCTATTCTAAAGACCAGAAAGCATTTGATGGTGAGAAGCTGACTTGTGCAGAGCTACAAGATGAATTGAAGGAAACCCTGAAGACAAAGCGGTACTTGATCATATTGGATGATGTCTGGACAGCTGAAGCTTTTAGAAAAATTAAAGGGGTTCTCGTCGACACAAAGATGGGAAGCAGAATAATAATCACAACAAGATCTGATGAAGTAGCTTCACAAGCTGATGATGGATACAAGATCAAAGTTGAGCCTCTTGAGAAGGAGGATGCATGGCGTCTATTTTGCAGGAAGGCGTTTCCGAGAACTGAAAATCACATCTGCCCATTAGCATTACGGAAATGTGGTGAATCCATAGTGGAGAAGTGTGATGGTTTACCATTAGCCCTTGTGTCCATAGGGAGCATATTATCTCTTAAGGAGCAGAATGATACAGAGTGGGGACTATTTGAAGCACAACTTATTTCCGAGCTAAACAACAATTCGAACCTGAAGCATGTGGTGAAAATTCTAAATCTAAGCTACAAATACTTGCCTGACGATTTGAAGAGTTGTTTCTTGTATTGTGCCATGTTCCCAGAAGACCACATGATCCAAAGAAAAAGATTGATCAGACTGTGGGTTGCAGAAGGGTTTATTAAACAAAATGGAAATTGCAGTTTAGAAGATGTTGCTGAAGGTTACCTGAGAGAGCTCGTTCGACGAAGCATGCTTCAGGTAGTAGAGAGGAACAGTTTTAACAGGATCAAGTGTGTTCGAATGCATGATCTTGTGCGGGAACTAGCCATTTTCCAATGCAAGAGAGAGAGTTTCGGTACAACTTATGATGATAGTCATGGGGTGATGCAGGTGGAGTCAGATTCTCGTCGCATGTCGGTGCTCCAATGCAAAAATGACACTCAACCAAGCATAGGTCAATGCAGGCTTCGTACCTTCATAGCATTCAACACTAGTATGGGATCCTTTCCATGGTTTAGCTCAGAATCGAAGTACCTTGCTGTGTTGGAGCTATCAGGATTACCTATTGAGACTGTTCCAAATTCAATTGGGGAGCTATTCAACCTTAGGTATTTGGGCCTCAACGAAACCAAGGTGAAGGTACTCCCGAAATCTGTTGTGAACCTTCACAACTTAGAAACATTGAGTCTTCGAGGTGCAGACTGTCTGTATCTCCCACGAGGGTCTAAAAAGTTGAAGAGCTTGCGGCACATTATAATGGGTAAATTGCTGGACCAAAGTTGGTTGAGTTTCAAAAGTTTTGAATGTATGGAGCCTTTTAATGGATTGTGGAGTTTCAAGAACTTGCAAACTCTAGGTGCAGTTCGAGCTAGTAAAGCTTTCGTTGCAAAACTAGCAAGTTTATCTCAGCTGAGGACCCTTAGCATTAGTGGGGTAAGGGGCATCCATTGTGCACAATTGTGTGACTCTCTGTCAAAGATGCATCAGCTCTCAGTGTTAGAAATAATGGCCATCAATGAAGATGAGGTACTCCAGCTTGAAATTTTAACTTTGTCAAACCGTCTTAGAAAGCTCTGTCTGTACGGCCGATTTTCCGAAGGAACTTTTAAGTCTCCATTTTTCTCAAGCAACGGAGATGTCCTTCATGAAATATCTCTACGTTGGTCCCAGCTCTCAGAGAACCCAGTGCCGCGCCTCTCTGAGTTGTCAAACTTGACCCAAATAGTTCTAATGAAAGCGTATACTGGACAGGAGATAAACTTCCAGCCAGTGTGGTTCCCAAATGTGAAGGTCCTTTCCTTGTATGATTTGCCATACGTCAACCAAATATGCATACACGAGGGAGCTTTGGTCCGCCTTAAAGAACTTGTGATCGGAAACCTGGCCGAACTGCGGGAGATCAATGGACTGGGACATCTGAAATCCCTCAAAGATACACAGTTTATTGACATGCATCCTGATTTCGTAAGTAATCTTCAAGCAGAAAAACTAGAGCATATCCCGATATCCTACTACAGGACAGTACGACCGGGAGTGGCCGCCTGAGCCTTTCTTGGGCGGATGGGTTTGAAGTCCTTGTCGTCGGTGAGGGAGCTATATATATATATCTCTGCTGTTCAACATATATCTCTGCTTATTCAAACAAGAACAACTGGTTTTTAATAAGGCATGGGAATGACTTCGATTTCTGCCATCCGTCTTGGTTTTACAGTATTTATGCTTAGTGATGCTAAGCTACCACTTGGGATAATTACTATGTATTTTTACACAGTGATTCATGTAATAATGTTGAAAACTTCAGCTACTTGCTCGACACAAGTTAAATAGAAAACAATGCTTATTTGCCACTG
>transcript/3732 full_length_coverage=2;length=3418
GGGATCCACGTAGGAAGCAGCGAAGAGGCATCCGGGCTTGGATCAGGCAAAGGCAACGGCGGCTCTCTCCTTACCCTTATCTTCTCCTACCTGCTGTTCTTCCTCCTCCCTCCTTCCCCAAATCCATGTATCTGAACTCGAATCATCTGTAATGGAGTAATTCGCGTGCGGAACCTAACATCGTGGCATCAGAGCCTTCTCACCACCCTTCCAAAATTCGTTCAAAATTTTGCCCAATTTTTTTTTCCCTCGCACCATTCTCTCCACCACCATGCATCCCGAGTTGAAAGCTTGCCTTGACGAGTTCAAGGCGAAGGCTCAGGCACGCTTCGAGGCCAGTGCCAGGCTGTTCACGCAGCACGACGAGCTGCTCTCCAAGCTCCTCACGGGAGCTTCGACCCCGCAGCCGGCGCGCTCTGCGGTCGTGGCCTCCAATGGCGACCTCACTGTCAACGCCACTGTCGTGGCGGTCGTCCCCGACACCTCTTCCTTTGCCACCAAGGCCCAAGAGGTCATCGCGCCCCACTATGGCGCGTTCCTGGACTCCATCGATCTGATGCCCATGACCTGTTCGATGGCTGGCTCGACCCAAGTCGCCTGTGCTGCGAACGCCAACGAGGTCCACAACGTCACCACATCCGTCCGCCTCGAGCCTTTGGTCGCCCACATCCACCAGGAGGTCGACGCCGAGATCGTCACCCCCGGTGGCAACCACCACCGATGTCTTCTCCGCCACTACCCAAGCCCAAGAGCCCCCCACGTCCGCCAATGATTCATCCCCAGTTTCCATTGAGATGATGGCCGTCACCTGCTCGACGGAGTGCTTGACCCAAGAAGTAGAGCAACTCATGCCGGAGTCTTCTATCAGCACCAACACCCCTACTTCCGAGGTTCTGTCCTCTGCGCCCGTCACCTCCGACATCATCCCAAGTGTTGCCACGGCAGCCAATCCAGTGTCGACGAAGTGCTTGGCAGAAACCCATGTCTACGCAAATGACTCTGTGCAGCTTCTGATCGCCGCCATCGACAGTGCCGACGAGACACATGCCACTGCCACCACTGAGAGCTTTGAACATCAACCATGGCCACCGCCTGTAGAAGTGCAGACCAGTCACATGGGACAACTTTTCAGGCCTAGCCCGTGGCCGTCGTTCAGACCTCTATCAGTCACAAGCTACCCGGAAGAGACATGTTCAAGTATCCACAGTCAATCACATAGAGGTTCCTGCTTTAGTCCTTGGTTAGTTTGGTTGATGTTCAGAGATGTTCACCTGGAGAAGCATGGTAATGGAACTGATACAATCATGCCGTGCACCAGTGGAATTCAACATAATGTGCCTGAACGTTTAAGTGAAATTGCAAGGAGATGTTCGGTTGATGTTCAGATATGTTCGCCGGGAGATGGTCTAGCAATCGCAAGGGAGTCCGATGTTCCTATGAAAATCAGAAAAATGGATAAAGGCTCCGTGGGTTCAAGTGTGGCTGTAGATGTAATCTCACTTACAAGATGTGCAACATGCAAATATCAATTTTCAAGAGATTCAAGCATGACTGATTTTCCGGCTGGATCAGAAGTTGAAAACGAAGATGAATATTATGAATGGAATACAACTCCTGGATTGGTTGGGTGTGAAGCTAGCTTAAACCTCCAGAGTATAGACGAATGCTCAGCAGACACTGATAGCGAAACTGATAAAACATCTGACAGTTGCAAGTTTCTTGGTGATTTGAACCCCTCATCTCTTCAGAAGTACTCCCTACTTATGTCTGAACTAGAATCCCAATTTGCATATTCCAGAAAGGTGGACAACTTATTCAAAAATGGTGTTCTGCTGCTAGTTGATAACTCTTGCTTGGTAAATTCAGTATGCTTTGTACCTGGTCATCAGAATGATCTTGCTGTTACTAATGTCGATGGCATGCTCAAGTCGACTGCTGAAGATAACTGCAGTACACGCATTTTAATACAGGGAAATGCATTGCGTTTTCCCTGTGAGGCTAGACCTGAACAGCATGAGGACATATGCAACAGGGAGAGTGCCGCTGGAGTTTCTACAAATTTGCAAGTGCAAGAGCATGCTGCCATATGCAACTTTCCTACATCCGACCATCAGTCAAGGATGAAAGAAAACTGCAAGAAATGCTATCTTATACTCCATTGCAGAATTTTCTGGTCTCTTCAGTGGAGCAGTAAACCATGGTCTTCTGGACATCTTGAATCTTATCTGAATTCTTACTCAATCAGCGTCACTCTGAATTGCAACTATGGGCATTTGTATGTGCAGCTTGAGAAGTTACGGGCCACTGGAATTGAGGGAGAGATATTTGGTCAAAACTGTACTTCCTGCTGCGTCTGGGATCTTGGAGCCGAGCCAAGGAATTCAAAGGATAGTTCTGCACAGTTTCACAAAGTCCAGTCTAGGTGCAACCTCAAATGGCCCATTCCAGCAGCTCCATTCACAAATGTGCATCAACTACTTGGATATATGAGTTCGCTTTGCTTTGGTTTTATTCAAGGAGTTTCCTGTGATTATGGTTCTTCTACTTCTGCTTGTACTCTCTACATTGGTGATCAATCCCCGGTGGCCTTCATTCCATCCGCAAGAACTGCTCCTTATGTTGTGTGGTCTACAAGATATATGCAGATCGTCTTTGAAGGATCACATGAGGGTCTAATTCTTCATACAGAATTCAGAAGCTATATGCGAACTAATTCAGAGTCTCTGCACCTCATTGGAGTTCTTGGGGAATTGACTCAATCTTGGAGCTTTACTGATCATGTCAGTACCTTGTCAAGCTATTGGTGGTGTTTCTCTTGGGGACCAGATTGGGATCCAGGAGGACCGCTCTTGGATGTTTCATCCCCAATTTCAACTAGTATGCACACTCCATCTCCAGAAGAAAGCATGGAATGCACGGGCTCAAAATGGTTACCACCAAAGGGGACTGCCACTGGTATGGAACAAGATGAAAATAATATTGGTATCCACCTCAACCTCGTTCAAGTACACCTTGACAATGGCTACTTCCGCGACAAATACCACGAAAAATCTGACATGATCAAGGATCTTCAAGCACCCTAGGACCCTGGTGAGCCCTGCGTGAAAGCGGCTTGGGGTCAAGCCGAATCTCAAGGGGTAGGGGATGTCAGCGACCCAATTACGGCCACATCAGCCCATGGGCCGGGCCTGGTTGAGTGCCACATGAAGGGAGGCCTGACTACAAGTATCCACGTAGGAAGCAGCGAAGAGGCATCCGGGCTTGGATCAGGCAAAGGCAACGGCGGCTCTCTCCTTACCCTTATCTTCTCCTACCTGCTGTTCTTCCTCCTCCCTCCTTCCCCAAATCCATGTATCTGAACTCGAATCATCTGTAATGGAGTAATTCGCGTGCGGAACCTAACAAAGTTTTTCTTGCT
>transcript/3733 full_length_coverage=3;length=3399
GGGAGAAAACCATGCAGACACTCCAGTTTCCAAGCAAGACACAGAGCAAGAAATTGCACATACCTTGCTTCGCCCTTGCTCTCGTGCTGCTGATCTCCTTGGCCTCTCCGGCCAGTTCCTGCACCGAGCATGAGGAGGCCTCCCTTCTCCAGTTCCACGCTGGGCTCTCGTGGGGCGGCGGCCTCGCCGCGACGTGGCAGAGGAACAAGGACTGCTGCACTTGGGAAGGGATCATCTGCAGCAGTCCTAATAGGACGGTCACTGATGTTTCTCTGGCTTCTCGAGGCCTCGAGGGGATCATCTCACCATTCCTTGGCAACCTCACCAGCCTCTTGCGCCTCAACCTCTCTCACAACTCACTGTCCGGTGGCCTGCCGCTGGAATTGGTGTCGTCCAGCAGCATCACCATACTTGATGTCAGCTTTAACCAGCTCAATGGAACACTCCACAAGCCGGCATCTCCATCCACTGCCCGGCCTCTCCAGGTACTGAACATCTCGAGCAACTTATTTGCAGGACAGTTTCCATCCACCACATGGGAAGCAATGGAGAATCTGAGAGCACTCAATGCCAGTAACAACAGCTTTACAGGGCACATACCAACTTGTTTCTGTATCAGCTCACCGTCCTTCGCTGTGCTTGACCTGTGTTTAAACAAATTGAGTGGCAAAATCCCCCGACAAATTGGTCATTGCTCCAAGCTGAGAGAGCTCAGGGCCGGGTACAACAACATCAGTGGAGAAATCCCAGATGAACTCTTCAATGCAACTTTGTTGGAATACCTGTCTTTTCGTAATAATCATTTAAATGGAGTTCTTGATGGTGTGCACATAACCAAGCTCAGAAATCTAGTAGCACTTGATCTTGGAGGGAACAACTTCAGTGGCGAGATTCCAGACTCCATCGGCCAGCTCAAGAAACTGGAGGAGTTCCATCTGGACAACAACAATTTGTCAGGGGAGCTGCCATCAGCTCTAAGCAACTGCACAAATCTTGCAGTACTTGTCCTCTCGAGCAACAAATTCAGTGGACAGCTCACCAAGGTCAACTTCTCCAACCTGCCAAATCTAAGGACATTAGATGTTTACTACAACAACTTCACCGGCACAGTTCCAGAAAGCATATACTCTTGCAGCAATCTGACTGCACTGCGGGTATCTACCAACAAATTAGATGGGCAGCTTTCACCAAGAATAAGTGATCTGAAGAGCCTCACCTTCCTATCACTTTCTACAAACCGTTTCAGAAATATCACAAACGCACTTCAAATCCTTAAGAGCTGCAGGAACCTTACCACTCTGCTTATCGGCGATAACTTCAAGCAAGAGTTCATGACTGAGGATGACAGAATTGATGGCTTCGAGAAGCTCCAGGTTTTGGACATCGAAGATTGCCAGTTGTCAGGAAAAATACCTCTATGGATATCAAGGCTCACAAATTTGGAGATGTTACTTTTGAATAGAAATCGACTCACTGGACCAATACCAGGATGGATCAACTCCCTAAGCCATCTCTTCTATATGGATGTGTCAAACAACAGTCTTACAGGACAAATCCCGTTAACCTTGACGGAGATGCCAATGTTAAAATCAATTGAAAACGCAACTCATTGGGACCCAAGGGTCTTTGAGTTGCCTGTTTACAATGGTCCATCACTTCAATACCGTGTTGTTACTTCTTTTCCAGCAGTGTTGAATCTAAGCAACAACCACTTCACAGGTGTGATTCCCCCACAGATTGGTCAGTTGAAAGTGCTTGTTGCACTTGATTTCAGTTTCAACATGTTATCCGGACAGATCCCACTGTCGATTTGCAACCTCACAAACTTGCAGGTGCTAGACTTGTCCAGCAACAGTCTAACAGGTGCTATCCCAGCTGCATTGAATAGCCTACACTTCCTTTCAGCATTCAGCATTTCGAACAATGACCTAGAAGGGCCTATTCCATCTGGAGGCCAGTTCAATACATTTCAGAATTCTAGTTTCGATGGGAATCCAAAGCTGTGTGGCTCTATTCTCACTCACAAATGTGATTCTTCAATACACCCGTCCTCCAGAAAACAACGAGATAAGAAATTTGCTTTCGCAATTGGATTTGGTGTGTTCTTTGGAGGTATTGCTATTCTGTTGTTGCTGGTGCGACTCCTTCTCTCAGTCAAGATGAAGGGTTTTACAGAGAAACATGGAAGCAAGAATAGCAGAGATGTTGAAGCGACTTCACTCTACTCTAGTTCAGAGCAAACACTAGTAGTGATGCACATGCCACAAGGCAAGGGAGAAGGAAACAAGCTCAAATTCTCTGACATTTTGAAAGCTACGAACAACTTTGACAAGGAGAACATCATTGGGTGTGGAGGCTATGGGTTAGTCTACAAGGCAGAGCTACATGATGGCTCCAAATTGGCAATTAAAAAGCTCAACGGTGAAATGTGTCTGATGGAAAGGGAATTCAGTGCAGAGGTTGATGCTCTCTCCATGGCACAGCATGAAAATCTTGTACCACTCTGGGGTTACTGCGTCCAGGGAAACTCAAGGCTCCTCATGTATTCCTACATGCAGAATGGCAGCCTGGATGATTGGCTTCATAACAGAGATGATGACACTAGCTCATTTCTTGACTGGCCGACTCGGCTCAAGATCGCACGAGGAGCCAGCCTAGGCCTCTCCTATATACATGATATCTGCAAGCCTCAAATTGTACACCGTGACATCAAATCCAGTAATATCCTATTGGACAAAGAATTTAAAGCTTACCTTGCAGATTTTGGGCTAGCCAGGTTGATCCTTCCCAACAAAACTCATGTTACAACTGAGTTGGTCGGCACTATGGGTTACATTCCCCCTGAGTATGGGCAAGCGTGGGTTGCTACGTTGAGAGGAGATATATACAGTTTTGGGGTAGTCCTGCTTGAGCTGCTCACAGGAAGGCGACCCGTTCCAGTTTCGTCTACAACAAAAGAACTTGTCCCATGGGTTCTACAGATGAGGTCTGAGGGCAAGCAGATTGAGGTCCTGGATCCAACACTTCGAGAAACAGGGTATGAAGAGCAAATGCTGAAGGTGCTTGAAACTGCTTGCAGGTGTGTCAATCATAATCAGTTCAGGAGGCCAACTATCATGGAAGTGGTCTCCTGCTTGGGCAGTATAGACACTGACCTGCGGACATAAAAGCTAGCCAATACTTATTATTAACCTTACAGTTGGGTTTTACAGCGCCCAACAGGTTGTTATTTTGAGCTTAATTTACTTTTCTAGAAAAGCTTCTCTTTTTGTAGTTCATCTTCCTTTTGGATGTTTCTTGAAGCATTATTCATGCTCAAGCTTCCCAAGAGTGTAAAAAAAGAATAAACAAGTAAAATGATTGCCTTGTTTTCACAGTGAAAGAATAAAAGTGCTTTCC
>transcript/3735 full_length_coverage=2;length=3401
GGGGGTGCATCCCCAACCATCCCTCTCCTCCTCCTCTTCTTCTTCTTCTACCCTTTGCTTGCTTGTCCTTTCTGCTGTTGCATCCCCGGCAGCAGTGGCGGCCTACTGATTCCCCCCCCCCCCCCCCCCCCCCCCCCCCCTATCAACCGCTCCTCAGCTTGCCGGTCCTGCGTTGCTTCATACCAGACCACACCAGAAAATAAACTCCGGCATCAGAGAGAGCCTCCTGCATTGCTGAAACCTGAATATTACTGCCAACAACTTGGGGGAATTTTCTCCTCTCCTCTGCAACGGCGCCATGCTGCCCTTCTATATCTGCTCTGCTCTCTTCACACTATTATATTTCGCACATGTGCAGCAACCGACGGCCGCACAGATCACCGCACCATGGGAAGTCAACGCTTTGAGAGCTATAAGAGGCAGCTTGAGTGATCCAAATGGATTTCTCAACAGCTGGAACCGTGGAGATCCATGCGTCGCAAATTGGACCCGTGTTATCTGTTACAACGTAACAGCAAAAGATGATGGATACTTCCATGTGCAAGAACTACAGCTTCTACGGTTGGATTTATCCGGGACTTTAGCTCCTGAGCTTGGCCAGCTCTCCCGTATGAAAATTATGGATTTCATGTGGAACAAAATCACTGGGAGCATTCCTAAGGAGGTCGGCAACATTACTTCTCTGGAACTATTGCTCGTAAATGGGAACCAGCTGACCGGTTCTTTACCAGAGGAAATTGGCTTCCTTCCTAACCTGAATAGGATTCAGATTGATCAGAACAATATATCCGGACCCATACCTAAATCATTCGCTAACCTGAACAAAACCAAGCACTTTCACATGAACAACAATTCATTGAGTGGTCAGATTCCACCTGAATTGTCAAGGTTACCTTCACTTGTTCACATGTTGCTGGATAACAATAACCTATCGGGCTATCTTCCTCCAGAATTAGCGCAGCTACCGAAACTGCTCATCATCCAGCTAGACAATAACAACTTCTCGGGAAGCTCGATTCCTCCATCTTATGGCAATATCACCACACTTCTGAAATTGAGTTTGAGGAACTGCAGCTTGGAAGGACCTGCTCCTGACGTTAGTGGAATACCGCAACTTGGCTACTTGGATGTTAGTTGGAATCAGTTGACGGGTCCCATACCATCCGGCCAACTAGCGAGCAACATAACTACAATAGATTTTTCCCACAATCGTCTTAACGGTTCTATTCCTGCAAGTTTCTCCGGCCTTCCTAATCTGCAAAGACTGTCATTGGACAATAATAACTTGGATGGCTCTGTCCCATCTGATGTCTGGCGAAACATCGATTTCAGTGGAAACAGAAGCCTGATATTGGATTTCCAGAACAACGCCCTCACGAATCTGTCAAATCCTCTTACACCCCCTGCTAATGTTACCATCATGTTATCTGGAAACCCCGTATGTCAGTCCCAGAACCAACTGAACATAGCTCAGTATTGTCAATCAACTCCAGAAGTTAATCCTGGAGGAGGCTCCATAGATAACAGCACGCTTTGTGCGCCATGCGCAACCGACCTTCCTTTAGAAAGCGTACTCAAGGCACCAAATCCATGCTCGTGTGGTGTTCCACTCTACGTGGATTACCGGCTCAAGAGTCCAGGATTCTGGGATTTTGTTCCCTATGAAGCGCAGTTTCAGGAGTACCTGTCGTCGGGGCTCTTTCTCAACTCGTACCAGCTGGAAGTTACCACTTTCATGTGGGAAGAAGGCCCAAGGCTCAAGATGACGCTGAAGCTGTTCCCAAACAACACCATTCTTTTTAATTCGGGTGAAGTGCAGAGACTGAGATACATGTTCACAGGGTGGCTCATCGCGGACTCGGATATATTTGGGCCCTATGAGCTTATCAACTTCCACCCAGGGTGGTATGAGAAGGTACTGCCGGGTCGTACAAAGAAAAGTCTCAGTACAGGTGCCATTGTTGGTATTGTGATCGCAGCCTTTGCTGCAGCGGCAGTTCTTTCATCACTCATTACTCTCATCATATTGAGAAGGCGTTCAAGACAGTTTTCAAAGAAACGCACCGCGAAAAGGATTCCGATGAAAATTGATGGCGTGAAAGACTTCACTTTCGAAGAATTATCAAACTGTACAAATGATTTCAGTGAGTCGGCACTAATTGGTCAAGGAGGGTATGGAAAAGTATACAGGGGGGTGTTGGCTGATGGAAAAGTAGCAGCAATAAAACGTGCACAAGAGGGATCTCTTCAGGGTTCAAGGGAGTTCTTCACAGAGATAGAGTTGCTGTCCAGGCTGCATCACCGAAACCTCGTCTCTTTGCTTGGCTATTGCGACGAAGAGGATGAGCAGATGCTGGTGTACGAGTACATGCCAAACGGTACTCTACGTGATCATCTTTCAGCTAAAGCTAGAGAGTCTCCAAGTTTTCCCATGAGGCTACGAATCGCACTGGGATCATCACGGGGCATCCTGTATCTGCACACGGAAGCGGACCCTCCGATATTCCATCGCGACATCAAGGCCAGCAACATTTTACTCGACTCCAAGTTTGTAGCCAAGGTTGCCGATTTCGGCCTGTCGCGCCTTGCTCCGCTGCCGGATACAGAGGGGAGCGCCCCTGGCCACGTGTCCACCGTCGTCAAGGGCACCCCGGGTTATCTTGACCCGGAGTATTTCCTGACACACAAGCTCACGGACAAGAGCGACGTGTACAGCCTGGGCGTGGTGTTCCTGGAGCTGCTGACGGGGATGCAGCCTATTTCTCATGGAAAGAACTTGGTGAGGGAGGTGGTGGCGGCGAACCAGTCGGGGATGATCCTGTCGGTGGTGGATCTGCGGATGGGGTCAGTGCCGGGGGAGTGCGTGGAGCGGTTCGCCGCGCTGGGGCTGCGGTGCTGCCGGGACGAGACGGACGCGCGGCCTTCCATGGCGGAGGTGGTCAGGGAGCTGGAGACCATCTGGCAGATGACGCCCGACACGGACGGCGTGCCCTCGGAGTCGGTGGCCATGGATCCCACCCACACGCCAGCATCGTCGTCGACAGCAACCGGGTCTCGGATGGGCAACGAGCAGTACGACATGTCGACGTCGGACGTGTCCGGCAGCAACCTGCTGAGCGGCGTGGTGCCCAGCATCAACCCTCGCTGAGAAAGATTAATTGTTTGTTTGTGTTGAGCCTGCATATGTATATAGGAGTATATGGTTGCTGGTGTATGGATGTGTGTATTATGTGTCGTTTGTGCCTTTTTAGGAATTGTGCTCTGCTGCTGGTAGAAGTTTTCGTTAGAAATTTGTGCTTGTTCAAATTTCCATTTCCGTTTTCGCTGCTAGTCAGGAGCTAGTATTAGGAATTTGTGAGCTATTAGAAATTTGGTTAAAATTTGTGATTGTTGACGTTTCG
>transcript/3738 full_length_coverage=3;length=3394
GGGGCCGTTGCTTACTAGTAGCACCAGCAGTGGCACCGGTCAAGGCCCTTCGCTCCTCCTCCCACCTGTTCGTCCGAGCTCCACGCCTCCACCAACCCACTCGCTCGCTAGCTCACCAGCCGCTGGCCGTGCCGCGGGCGCCGCAATCGCCAAGGGGCGGGTGGAAAGCGCCGCTGGGCGGCAGCAACAGTGGCTTACAAAAGGCGGAGGCCCCCCTTTCCCTAGCGGCCTGGTAGCAGTCGCCGTCCGTCCGCGTCCGCATTTGCTCGCCCGCGCCCGACCTCTCCGGTCGCCGTCGCCGTCCTCGGTCAGGCATGGCCAGCTCCGGAGGGTTCCGGTATGCGGCGATCCTGCTTGTTTTGTGCATTCTCCATGTGGACGTCGTAAGGGGACAAATCACTCACCCTACTGAAGTAAGTGCTCTCAATGCTATCAAAGGCAGTTTAATTGATCCTATGAACAAGCTGAAGAAATGGAATAGAGGAGATCCATGCACATCAAATTGGACAGGAGTCATCTGCCACAAGATACCCAATGATGCATATCTTCATGTAACAGAGCTGGAGTTGTTTAACATGAATCTTTCTGGAACTTTGGCACCAGAGGGATTTTATGTGGAACAATTTGACTGGTAACATCCCGAAAGAGATAGGCAATATCACAACACTCACTCTTATAACTTTGAATGGTAATCAACTATCTGGTTCCCTACCAGATGAGATTGGCTATCTCCAGAAGTTAAACAGATTACAGATTGACCAAAACCAAATATCTGGACCCATACCTAAATCATTTGGTAATTTAACAAGCATGAAGCATTTTCACATGAACAATAATTCATTGAGTGGGCGAATTCCACCTGAGTTGTTCAGATTGCCTGTGCTCCTTCATCTGCTTGTGGATACCAATAATTTATCTGGGCCTCTTCCTCCAGAATTAGCGGATACACGTAGTTTGAAAATACTTCAGGCTGATAATAATAACTTCAGTGGAAGTTCCATCCCTGCTGTATACAACAACATACGGACACTTTTAAAGCTGAGTCTTAGGAATTGCAGTTTGCAAGGAGTTATTCCTGATCTAAGTGGCATACCTGACCTTGGCTATTTGGATCTTAGCTGGAACCAACTGACAGGATCTATACCAACTAATAAACTCGCTTCAAATGTCACCAAGATTGATTTGTCGCATAACTTTCTTAATGGAACTATTCCGGCAAACTTCTCCGGGCTGCCTAATCTTCAGTTCTTGTCGTTTGAAGCGAACAATCTCAGCGGCGCTGTTCCATCGACAATCTGGAGTGGTATCACTTTTACGGGAAACAGAAGCCTTCTTCTGGACTTCCAAAACAACATCCTTGACACTATTCCAGATGCATTTGAGCCTCCAAAAGCTGTCACTCTACTGCTTTTTGGAAACCGCGTATGTGACACTTCTAATCCAGCTCGAGCAGCCGGACTTTGTCAACCCACATATGTAAACGACGCACCATCTGGACATGGGCCACAAGTTAGTTTGAACTGCGCTCCTTGCCCGACGGATAGAAATTATGAATACAGTCCATCATCCCCTATACCTTGTTTCTGTGCTGTGCCTCTGGGAGTTGGATTTCGGCTGAAGAGTCCAGGGATCGCAGACTTCCGCTCCTACAAAGAAGCCTTTGAGATCGACTCGACCTCTGTATTGGGCCTGAGTGTTTACCAGCTATACATTGAGCAGTACACATGGGAGGCTGGTCCAAGGCTGAATATGAATTTGAAGTTATTCCCAAATAACACTAATTTATTCACGATATCGGAAGTTATGCGGCTCAGGCAATTACTTGCTGGATGGCAAATTACTCTATCAGACACTTTTGGTCCGTACGAGCTTCTCAATTTCACGCTTGGTTCCTATGGAGATGATTTTCCAACTGTGGTGTCATCAGGTTTAAACAAGGGCGCACTAGCTGGGATTTTGGCAGGAACAATAATTGCTGCTATCGCAGTTTCAGTGGTTTCTACACTTTTTATAGTGAGAAGACGCTCAAAACGTCGAACAGTTTCGAGGCGGTCATTACTGTCGAGGTATTCCGTCAAGATTGACGGTGTGAGATCCTTCACATTTGAAGAAATGGCTACAGCAACAAATGATTTTGATGATTCAGCTGAAATTGGTCAGGGAGGTTATGGAAAAGTCTATAAAGGAAAACTAGCTGATGGAACAGCCGTTGCAATCAAACGAGCACATGAGGATTCTCTGCAAGGTTCAAAGGAATTTGTCACAGAAATAGAATTGCTGTCAAGATTGCATCATCGTAATTTGGTATCTCTGATTGGCTATTGTGATGAAGAAGATGAGCAGATGCTGGTGTATGAATTCATGCCAAATGGCACTCTACGTGATCATCTTTCTGCAACGTGTAAAAGACCTCTTAACTTTGCTCAGAGGTTGCATATTGCACTGGGTGCTGCAAAGGGAATCCTCTATCTACACACCGAGGCAGATCCTCCTATATTTCACCGTGATGTTAAGGCCACCAACATTCTATTGGACTCCAAGTTCGTAGCAAAGGTGGCTGACTTTGGTCTTTCAAGGCTTGCTCCGGTCCCGGATATTGAAGGAAAATTGCCAGCTCATATATCCACTGTTGTTAAGGGCACCCCAGGCTATCTTGATCCAGAATACTTCTTAACTCACAAATTGACAGAAAAAAGCGATGTGTATAGCCTTGGTGTTGTGCTGCTTGAACTATTGACCGGGATGAAGCCAATCCAGTTTGGTAAAAACATCGTTAGAGAGGTGAACACAGCTTACCGATCCGGAGACATTTCTGGAATCATCGACAGCCGAATGTCCTGGTGCCCTCCGGAGTTTGCCACGAGGTTCCTCTCGCTGGGCCTGAAATGCTGCCAAGACGACACCGACGCAAGGCCTTACATGGCCGAGATCGCCAGGGAACTCGATGCCATCCGGAGCGATTTGCCCGAGGGAGAAGATTTCATGTCTGTAACCTCCATGGAGATAAGCTCCTCAGGCACGCTGACCCAATCTACGTCGAACTCCTTGATGACGACCACCGGGGAGCATTTCGATATATCCCATGCCTCCAGCAGCGGCGTCCCTTCCAGGATGGCGATGAATCCTCGCTAGCGTCGATGCACTGATGTTCTTCGCTTTTGTAAATGGGTGTGGGCAGTAGGCGTGTAAGTAATAGCTTTGTAGAATTAACGCTGGTCCGGCCTGCCCGCCGGTTTCTTCCTCTGTACATGAAGTGGGCGTTGTTGTTGTTGTGTGTTTGAAGATCAGGGGGTTAACTTATTGTAGGAGGTGTATTTGGTAGGCACTGTTGATGAGTGCGGACGATGAATGCTAACTAATTCTTTTCAGCTATGATCATATATATTTTTTTTCG
>transcript/3739 full_length_coverage=2;length=3397
