## Supplemental Datasets for "Wheat stripe rust resistance gene *Yr9*, derived from rye, is a *CC-NBS-LRR* gene in a highly conserved *NLR* cluster" (part 11 of 112)

### Sheet: S1 LM15 non-redundant isoforms  (continued)
55,716 non-redundant isoforms assembled from Iso-Seq data of Lumai 15
GGGGTTGGGTTCCCATTCCGTCCGCCCACTCCGCCCCGACGCAGCGCCGTCGCGCACGCACGCGGGTTGCGGGCCGCACGCAGCCAGTGAGCCACTATCCCTCACCCGCCTTTGCGTCGGCTCCACCGCACCGCCCCCCTCCGCCGCCGCTCTCCCGCCCCCGCGTTGCCACCGAACCCGCCGCTGCGGCCGCCTCCGCCGGTACAGGCCGCCGGCCGCCAGCCGCCGAAGCAGCTAGCTCGCTCGCTCGCCCCGGGAGGACCGGATCGCCCTACTCCCCGCCGCCGCGCCCGATCCGGCCGCGGCCCGCTTTTCCGTCCCAGATCTTACCGGCGTCCGTCCTTCTCTCCGTTCCCTGTCCGCCTCGATCCCCGAATCCGTCGCCCCGCGCGCCAGTCCAGTCTCCGATCCCCCTCCGCTCCGCTGGTGCTGGACTGGCGTGGAGCGGATAAGATCCGTCCCGTCCGGGCGCGGTTCCCGTCGCTGGCAGAGGCTGTGCGAAGGTGGTGTTGGATTAATTTACTGTCTGGCTAATTATGCTGCCCACTTATGACTCATGCTTCTGTTTGCCCACGTCACTTCTTATCGCTCATTGTCAGTGATCTTTAAATAGTTTCCACCTCAACTACAAAAGAAGCAGCTATGCGGCTTTCTTCTTCTCTTCAAGATTTGCCAACTTTCTCCAGAATTGAAACTTTAGAAAGGGGCTCTAGCATTGGTGGTGATCTGAGCTCAGGGCGTGCGAAGCCTGTCCGCACACTTCAAAGAGAAGGTCCTGTAGCAAGCTTTTCCAAAGAGAGAACGCCCCCATCGTCACCAACAAATCGAAAGAAATGGATGAGAACAGTTGGTTGGGCTGTTGGTCTGATCCTATTGCTGTGCTTCATATACGCTTCTTTGAGATATTTCCATGTCTTTCTCTCAGAAGGTAGCTCTGAATACTATGTGATTCTTGATTGTGGCAGCACTGGTACAAGAGTGTATGTTTACGAGTGGTCCATCAATCATAATGATGGAAATTCATTTCCTATTGCTTTGAAACCTTTAGGAAATGCTCCTAAGAAAAAATCTGGTAAATTAGTTGGGCGTGCCTATCAACGAATGGAAACTGAACCTGGGTTGAGCAAGCTTGTTCACAATGAAGCTGGTATGAAGAAGGCAATAGAGCCCCTCCTTCAAATGGCTGAGCGGCAGATCCCAAGACGCGCACACAAGCACACTCCTGTTTTTCTATATGCCACAGCTGGTGTCCGCAAGCTACCCACTGCAGATTCAGAGTGGCTTATGGATAAGGCTTGGGATGTTCTGAAGAATTCATCATTTTCTTGTAGTAGAGACAGAGTTAAGATCATCACTGGCATGGAAGAAGCTTATTATGGATGGGTAGCTCTTAACCACCACCTGAACATGCTTGGCACCTCATCTTCTGCTTCTGAAATGACTTATGGTTCACTTGATTTAGGCGGATCATCATTACAGGTGACATTTGAGACTGACAAAGTCGTCCAAGGTGACACAGGCGTTGGTCTGACTATTGGTTCTGTCAATCATCAACTTAGTGCTTATTCTCTTTCTGGTTATGGATTAAATGATGCATTTGACAAATCTGTGGCACATCTGGTGAAGATGCTGGGAGGAACAGCTGGTAATGGCAAAGTTCAGGTCAAACATCCTTGTCTACAAACTGGATACAGGGAAGATTATGTTTGTTCTTACTGCCAGCCACTCAAACAAGATGGAAGTCCCAGTGTTTCAGCGAAGACAACAGGAAAAGAGAAGCAGGGGACAGCTGTTGAACTGATTGGGGCACCTCAGTGGAAAGAATGTAGTGATCTTGCAAAAGTAACAGTGAATCTTTCAGAGTGGTCCAATTCAAGTTCTGGACTTGATTGCAACCAGCAACCTTGTGCCCTTGCCAGTACCTTTCCGCAACCACATGGGCAGTTTTATGCAATGTCTGGTTTCTATGTGGTCTTCAAATTTTTCAATTTGACTCCTGATGCTACTCTTGTAGACGTTCTAAAAAGAGGTCAGGAGTTTTGTGAAAAACCATGGGATGTTGCAAGGAGTAGTGTTCCACCGCAGCCTTTCATAGAGCAGTATTGCTTCAGGGCTCCTTATATTACATCACTTCTGAGAGAGGGACTGCAGATCAAAGATAACCAAGTGATAATTGGTTCAGGCAGTATCACTTGGACTCTTGGTGTTGCTTTGCTAGAGGCTGGGCAGGCACTGTCAAGGATGGATATTCAAGGATACATTTTACTGCACCGGGAGATAAACCCAAATATTCTTATTGTATTGTTTCTGATTTCAATCGTGTTGGTCATATGTGCAATATTGTGCGTTAGCAATTCCATCCCAAGGTCATTCCGCAAATCCTATTTGCCGCTTTTTAGGCCGAACAGCGGAGGCAGTTCTGCGCTTGGTATGGGATCGCCTTTCAGATTTCATTTATGGAGACATATTAATTCAGGTGATGGGAGAACAAAGACACCATTGAGCCCTACTGTCGCTGGGTCAGAGCCCCATCCATTCAGCATGACTCATGGATTAGGAGGCAGCAGCGTCCAGCTTATGGAATCTTCCAGGCAATCGTTGGGTGTATATCATAGCTATTCAGTTGGGAGCTTGGGTCAGATGCAGTTTTCTAGTGGATTGCGGAACCCTACCAGAGGTCAGACAACACTTCAGAGCCGGAGATCCCAATCGAGAGAAGATCTCACGTCTTCATTAGCTGATCTTCATATTCCAAAGGTGTAGAGCATTACATTTCAGGATGGCATGACTAGTATGTGATCCCATGCCATAACAGACTCCATGTAAATAATAGCTCCAGACTGCTTGATTTCTTCTTGTCTAGCCAGAAGGCAATTTTGTCGGCACACTGACAATTCAAAGGTTTAGGATTCACAAAATTTAAAGTATATGACTTGGTGCCTCATGGACATGATACATCCATCCCCTACAATGCAATAGAATCATGCCATAAAGAAAGATGGTCTTGCAAGCAGCTGGGTGTTGTACCAGAAGAAATGTTACATGGTTCGCCGATGCGATTGGCCATGGCCTGCAAGGTCACCAGCTCAGTTCTTTGGCCACAAACATCCAAGGCTATCAGATCATGATATTGCTGCAACCATCTGGGACTCATATACTCTTCAAAGGTTCTTAATTACTACAGTATTATTTTAGTTTTACTACACATAATAAAGATAGCTATGTTCTTGCGCACTATCATTGATGTATCATCTTGTCAGCCTTCTCTTCTTTCCTTGTAACACCATTTGGTACGCAATCTTGGATGTCAAATGGAAATTGAGATCATCGATCAGTAATTTGATTGCCCTTATTTAGATGGAAATTGAGACTATCAATCAGTAATTCGTTTGCCCTT
>transcript/3740 full_length_coverage=2;length=3340
GGGAGGTGTTCATCGTTCTCCCTCCCTACTAACCCCCTCCCCCCCTCCCTCTCCGGCCATCACTGGACAACAACTGCCGCTGCTCGGCGCGACCGACTGGCATACTCTGGACCGGGAGCGAGTGATTGCTTGCTTGCTTGTCCCAGATCCAACAGTATAGTACAGCTATTCAGGAAGTGTGCCACCCACCGCAAACACCTGGGGGAGTAGTTGGCGGCGACCCCGGCCATTCAAGTCCGACCTCACCTCGGTGGTGCCTGCGGGGATATTCGTCGCCCTCGCCACTGCCCCCGCCCCCAGTTCTTGGTCCGCTCGCCCGGAGTTCGTCGGGCCGCCGCGATGCAGCAGCAGCAGCAAGGTCTTCGACATACAAAATCTGCAGCGGGAGGTGAAGACGCGATGGCTCAAGCCCAGAGAGGTTCTGGACATATTGCGGAACTGCGAGCTGTTCGGGATCCAAAACAGAACCCCTCAGAGGCCACCGAGAGTGGTTCTTGGTTCCTTTTCAACCGTTAGGGTACATCGGTTCTTCCGGAATGATGGGTATCAATGGCAAAAAAAGAGGAATGGGAAGAGCTGGTAACGAAGCACATGAGTACCTTAAGGTTGACAATGTAAAGGAGCACTGAATTGCCTACTATGCTCGTGCAGAAAATAGCCCTACATTCATGAGGCGGATATATTGGATGCTTGAACCGGCTTATGAGCACTATTGTTCTTGTCCACTATAGAGATGTGCTAGAGGCAGCATTTCAGTATCAGCACTAAACGGTTTCACCAACATCCTATCAGAATGGCAGTGGCTAGCAGAGCGGATGCACATAGTTCACCGGGGGTTGACAAGTGAGATAATTGCGCCACGTCTCCTCTCTCGCGCCCCAGGATCCGCGGAAGAAGTTAGTTCCCAGATCCTGACCATAAACAATGAATCAAATGATACAAGTCAATTTGATTGGCGGCGGATGCTTGAAATGCAGTTGAGTCTGGAAAACAAGGAACGTCCATGATGTTACTGGCGAGATTCTGCCAAATCATGATCCTAATCCTATTCCTGGGATCCAGAATGAAGAATTCGACACAGGTACAAACCTTGCAGATATCTTTTATGAACTGGAGGAGTTTAGTGAAGACAACCGTACTGAAGGAAGCCAACCTTATCGCGATCCTAGTTGATGTCATAAGAAATTTCAGCATGGTTGGAAGAGGACCAGCTTAATTCTTTTCTGCATTCAGCTCCTGTGACAGTTGATGAAAACCAATGGTTCCATATTTATGAGGTTTCTCCAGAATGGGCATTTTGTTCTGAGAAGTGCTAAGGTTGTCATTGCAGGAGACTTCCCCTCCAATATTTTATGGGTACTATTTGGTGATGTTAAGGTACCTGCGGAGAAATTGTCCAGCAAGGTGTCATCCGTTGTTATACTCCATCATACCTTGGTGCTGGAAAGGTGAGAATGTGCATGCCTCGATGAGAATGGGAAACCTTGCACTGAAGCTCGAGAATTAGGATTTGTTGAAAAGCCTACCAACACAATGATTATTGGGAACGGGAAAACCCTACAGTGAAGCACGGGAATTTGAATTCCAACAGAGGCCTACCAAAAGTGACAATGAGCTGTTGTTGGCTTCTTAACTATGTGCAGATGCTTTTTGATAGTCATGGCTGTGAACTCTTCTCAAAGTTCAGGTCGCCACTCCCAAATGTCCAGTCTGGATTCCCAGTTAACCCCTCAGAGATTTATAGGGAGAACATGTGAGCAGTTGGACCATGAGAATGCAGTAAATTGCATCATGGAAGTGATGCTTAACAGTAAGTTCGAGGACTGGCTATCATCCAAATTTGAACAGAACAGTGAAGGGGAGTATTTGCTTCCTAAGCAATACCATGGGTGTTTATACATACAATTGCTGCACTGGGATACGACTGGGCTCTGAAACCGCTGCTTAATAATGGCGTGCCTATAAACTACCGTGATGCAAATGGATGGGACCGCTCTGCATTGGGGCTGCACGATTCGGAAGGCAACAAATGGGTAGCGGTTCTTTTTGCTGCAGGCGCTGCTGTGGGTGCACTTTCAGATCCAACAGCGGAAGACCCTGCTGCCAAGACACCCTGCTTCGATAGCGTCTGCATATGGTTTCATAGGCATCTCTGCATTCCTTTCAGAAGCAGAACTAACCAGTACCTTTCATTCTCTGGAATCACAAGAAAATGGGAAACCCGTAGATCATAATGGTGAGTGAGTACATCTAGTGCTGTGGATAGAGTATCAGATTAAATGCGCACATATGGATGGTGGAACTGATGACCAGCTTGCACTGAAGGATTCTTTAGGTGCTATCCGAAATGCTGTTTCAAGCTGCCGGGTGCATACAAGCTACCTTCCGTGTGTTTTCCTTAAAAAAGAAGAAACAAAAGGCTCTTCAGAATGGAGATAGCTCTGCTTCGCCATCTATGCTCGAAAGAGCTGCATTATCTATCCAGAAGAACTTCAGGTGCTGGAAGAAAGACGTAAGGAATATCAGAAAGTTCGGAAAAATGTCATCAAGATTCAGGCACGGTTCAGAGCTCACCGAGAAAGAAACAAGTACAAGGAGTTACTTCAAAGTGTTGGCATCCTTGAGAAGATCATGCTGAGGTGGTTCCGAAAAGGCGTTGGTCTGCGAGGAATCAATAGCAGGGCGATGCCAATCGACCAAGACGAGGAAGAAGACATTGTCAAGGTTTTTCCGCAAGGAAAGAGTGGAGACAGCTGTCAGTGAGGCTGTTTCGAGGGTCATCGGCTATCGTCGGTTGCCCCTGTCGCAAGGCTGGACTACCGCAGGATGCTCGAAATGCACCAACAAGCAAAGATTGGCCATGGAAAGTAGCTGATCTTGGCACCAGCTATGTTGATGACAGAGCACTGCCGGCAGCCACTATCCTGTGTCCTCCTCCCCTGTTAAATGAATGAGATCTGGAAGCAGCTGGCTCGGCAGCCTGAAGAGCAGTAGAAAGCCTTGGTGACTAGTGGATCCTGCCAAATCAGAAGGATTACTCACCAACAAGTTTCAGTACCATCACCAATCCATGATGAAATTGATGTTTCACACTTGACTGTACATAAAAACCCCCAATGTGCATAACCTGACTTCTGGCCTAAACTTTAGGAAGGGTGTAAGGGTCTGTGTGTATGATGAGGAAAGTACCATCAGCTTCGTAGTAGCGTAGTACCATCCTTCACATTTGCTAGGCGTGTACATGGTAATAAATGTGATGGTAATCCTGGACCGCAGCTCAATTGTCAATGAGGAGTATTGATGAAGCTCTGGAAGCTTAAATACCAACTGCCTTGCGTGT
>transcript/3741 full_length_coverage=2;length=3395
GGGGAGCCTATCCCTCCCTCTCTCTCTCCCACTCCACTCCCCACCCTTCCGGCCACCGCCGCCCCAGCCGCCCGCGCGCCGGCGAGGAGGGGTGAGTAGTGAGGAGCAACGATGGAGCCGGGGACCCATCCTCCCTGCGCGGCCTGCGGGGACGACGCGCACGCCGCCTGCCGCGCCTGCAGCTACGCGCTCTGCAAGGCGTGCCTCGACGAGGACGTCGCCGAGGGCCGCGCCGCCTGCGCGCGCTGCGGCGGGGAGTACGCCGTCTCCGACCCAGCGAATGGCAAGGGGAGCGCCGCGGAGGAGGAGGAGGCGGCGGTGGAGGACCAGCTCGTCGCCGAGGGCCTGCGTGGGCGGGCCACAATGGCGAACCAACTCAGCGATCGCCAGGATGTAGTAAGTCATGCCAGGACCCTGAGCAGCATGTCTGGAGTTGGGAGTGAGTTGAATGACGAATCCGGAAGCCCATCTGGAAGAACAGGGTTGACAGTTGGAAGGAGAAGAAGAATGAGAAGAAAGCCTCAGCGAAAAAGGCTGCGGCTAAAGCACAAGTTCCGCCTGTGGAAGAACAGATCATGGAAGAAAAGGATTTGACAGATGCGTATGAGCCACTTTCCCGGATCATCCCTATATCGAAGAACAAGCTCACACCTTACAGGGCAGTCATCATTATGCGGCTAGTTGTTCTCGGGCTCTTCTTCCACTACCGTATCACCAACCCTGTCGACAGCGCCTTTGGTCTCTGGCTGACTTCAGTCATATGTGAGATCTGGTTCGGTTTCTCCTGGATCCTGGATCAATTTCCCAAGTGGTGTCCTGTCAACCGAGAGACTTACGTTGATAGGCTGATTGCACGATATGGAGATGGAGAAGATTCTGGGTTAGCACCTGTGGATTTCTTTGTCAGTACAGTGGATCCATTGAAAGAGCCTCCGCTAATCACTGCGAACACTGTGCTGTCCATTCTTGCGGTGGACTATCCTGTTGAGAAAATTTCGTGCTACGTCTCTGACGATGGAGCTGCCATGCTCACGTTTGAATCACTTGCTGAAACTGCGGAATTTGCAAGGAGATGGGTTCCATTTTGCAAGAAGTTCTCCATTGAGCCACGAACTCCTGAGTTCTACTTCTCACAGAAGATTGACTACTTGAAGGACAAAATACACCCGTCTTTCGTCAAGGAGCGTAGGGCTATGAAGAGAGATTATGAAGAGTTCAAGGTGAGGATAAATGCTTTGGTTGCCAAGGCTCAGAAGACACCTGAGGAAGGCTGGGTCATGCAGGATGGGACACCATGGCCTGGGAACAACTCTCGTGACCACCCCGGCATGATTCAGGTTTTCCTTGGTGAGACCGGTGCTCGCGATTACGATGGAAATGAGCTTCCTCGGCTAGTATATGTTTCAAGAGAGAAAAGACCAGGGTACCAACACCACAAGAAGGCAGGGGCTATGAACGCTCTGGTCCGAGTGTCTGCTGTTCTGACAAATGCTCCCTACATTCTTAACCTTGACTGTGATCACTATGTTAACAACAGCAAAGCTGTGCGTGAAGCAATGTGCTTCATGATGGACCCTTCCGTTGGTAGAGATGTCTGCTATGTCCAGTTCCCACAGAGATTCGATGGGATTGATCGCAGTGATCGTTATGCCAATAGGAACGTCGTGTTCTTTGATGTTAACATGAAAGGGCTTGATGGCATCCAAGGGCCGGTTTATGTGGGAACTGGTTGTTGTTTCTATAGGCAAGCACTCTACGGTTATGGGCCACCATCTCTGCCTGCCCTTCCAAAATCGTCGGCTTGTTCATTCTGCTGCTGCTGCTGTCCTAAGAAAAAGGTTGAAAAAACTGAGAAGGAAATGCACAGAGACTCCAGACGAGAGGACCTTGAATCTGCCATTTTCAATCTACGGGAAATCGACAACTACGACGAGTATGAGCGGTCCATGCTTATCTCCCAGATGAGCTTCGAGAAGTCGTTTGGGCAGTCTTCGGTATTCATTGAATCAACTCTTATGGAGAATGGGGGTGTTCCTGAGTCTGTAGACCCTTCTACACTGATTAAAGAAGCCATTCATGTCATTAGCTGTGGATATGAAGAGAAAACTGAATGGGGAAAAGAGCTTGGTTGGATCTATGGTTCAGTTACAGAGGATATTCTGACTGGGTTTAAGATGCATTGCCGTGGGTGGCGATCAATCTACTGCATGCCGATAAGACCCGCATTCAAGGGATCAGCCCCAATCAACCTTTCCGATCGTTTGCACCAGGTTCTTCGGTGGGCTCTCGGTTCTGTTGAGATCTTCTTCAGCCGGCATTGCCCGCTGTGGTACGGCTACGGTGGTGGCCGTCTGAGGTGGCTCCAGAGGCTGTCCTACATCAACACCATCGTCTACCCCTTCACCTCTGTCCCTCTCGTCGCATACTGCTGCCTGCCTGCCATTTGCTTGCTCACTGGCAAATTCATCATTCCAATCCTCTCCAATGCCGCAACAATATGGTTTCTTGGTCTCTTCACCTCCATCATCCTGACGAGTGTCCTGGAGCTGCGGTGGAGCGGCATTGGCATTGAGGACTGGTGGCGCAACGAGCAGTTCTGGGTCATCGGTGGCGTGTCTGCTCATCTCTTTGCCGTGTTCCAGGGTATCCTCAAGATGGTGATCGGGCTGGACACCAACTTCACGGTCACGAGCAAGGCCGCGGAGGACGGCGATTTCGCTGAGCTGTATGTGTTCAAGTGGACGACGGTGCTGATCCCGCCCACGACGATCCTGGTTCTCAACCTCGTCGGCGTGGTGGCCGGGTTCTCGGACGCGCTCAACAGCGGCTACGAGTCATGGGGGCCGCTCTTCGGCAAGGTGTTCTTCGCCATGTGGGTGATTATGCACTTGTACCCGTTCCTCAAGGGTCTCATGGGCCGCCAGAACCGGACTCCCACCATCGTCATACTCTGGTCCGTCCTGCTGGCCTCGGTCTTCTCCCTCCTCTGGGTCAAGATCGATCCCTTTATCACCGGTGCCGAGACCGTCGCCACCGGAGCCTGCAGCAGCATCGACTGCTGAGCAACTGCCACTGCTTGGAGGTCCAGGCAATTGTTTGCTGGTCAGCGGATGTGTGTATTTGATCAATGTAAAAACCTTTGTCCACCATTACAGAGGTGATGTAGGCTACTATTTTGTGTCGATTTTTTCACTGCTGTTGACTCTCTTATGGAAAGTTTTGATGTTAAAGCCGCTGGAATTGTGAGCGGCCAAAGTTGAAGTTCGTGTAAAGCATACTTGTAGAAAGGAAGCATGTACTTCTGTATAGAGATAAAAAAAGAGTCTGCACCAGAGGAACCTGAAATTGTATCTGATATGGAAGATGATAACATTGTCAGTTGTGACTGGCCTTCC
>transcript/3742 full_length_coverage=7;length=3374
GGGAACCTCTCGCCTCCGGTTTCATTTCCAAACTCGAAAACCCACCACGCCACTTCTCCCACCCCCCCTCCCCTCGCTCGCCGTCTCTCTCAGATCAGATCGGATAAGATCAGAGAGGGCACGATCTCGCGGTTTCTGCTGGAGACGTCGGCCGTTCCGCCAATCCGAGGGGGCTAGATTCTCTGAGCGCCTGCTTCAGCCATGATGTCGCGGTCGTATACCAACCTGCTCGATCTCGCCGAGGGCAACTTCGCCGCGCTGGGCCCGGCCAGCGGCGGTGCGCGGCGGAGGTCGGGCTCGTTCGGGATGAAGCGGATGTCGCGGGTCATGACGGTGCCGGGGACGCTGTCGGAGCTCGACGGGGAGGACGAGTCGGAGCCCGCGGCCACCAACAGCGTCGCCTCCGACGTGCCCTCCTCGGTGTCGGGCGAGCGCCTGCTCGTCGTCTCCAACCAGCTCCCAATCGTCGCGCGCCGCCGCCCCGACGGCCGCGGCTGGTCCTTCTCCTGGGACGACGACTCGCTGCTCCTCCAGCTCCGCGACGGCATTCCCGACGAGATGGAGGTGCTCTTCGTCGGCGGCGTGCGCGCCGACATCCCCCTCGCCGAGCAGGACGAGGTCTCGCAGGCGCTGTACGACCGCTTCCGCTGCGTCGCGGTGTTCCTCCCGGAGTCCCTCCACGACCGCTTCTACCACAGCTTCTGCAAGCGCCAACTCTGGCCTCTCTTCCACTACATGCTCCCCTTCGCCTCCTCCGCGTCCACAGCAACTTCCTCCTCGTCGTCCTCCTCCTCATCGGCTCCCCCGGCTGGCAACGGCCGCTTCGACCGCGGCTCGTGGGAGGCATACGTGCTCGCCAACAAGTTCTTCTTCGAGAAGGTCGTGGAGGTCATCAACCCGGAGGACGACTATGTGTGGGTCCACGACTACCACCTCATGGCGCTTCCCACCTTCCTCCGCCGCCGCTTCAACCGCCTCCGCATCGGCTTCTTCCTCCACAGCCCATTCCCCTCGTCGGAGATCTACCGCACCCTGCCTGTCCGCGAGGAGATCCTAAAGGCGCTGCTCAATTGTGATCTCATTGGGTTCCACACTTTCGATTACGCCAGGCATTTCCTCTCATGCTGTAGTAGGATGCTGGGAATCGAATACCAGTCCAAGCGTGGGTACATTGGATTGGAGTACTTTGGCCGCACTGTTGGGATCAAAATCATGCCAGTGGGAATTCATATGGATCAGTTGCAGGCGGTTCTGTGCTTGCCGGACAGGCAGTGGAGAGTTTCCGAGCTGCAGCAGCAGTTTGAGGGGAAGACTGTGTTGCTCGGTGTGGATGATATGGACATCTTTAAAGGGATCAATCTGAAGCTTCTTGCCTTTGAGAATATGCTGAGGACGCACCCCAAGTGGCAGGGACGAGCAGTGTTGGTGCAGATTGCAAAGCCAGTCCGTGGGAAGGGTAAAGATCTGGAAGCCATTGAGGCTGAGATTCGTGAGAGCTACAATAGGATCAATGGAGAGTTTGGCCGGTCCGGGTACAGCCCTGTTGTTTTTATTGATAGGGATGTGTCTAGTGTGGAGAAGAGTGCCTACTATACGATCGCGGAATGTGTGGTAGTGACCGCAGTAAGGGATGGGATGAACTTGACACCATATGAATACATCGTCTGTAGGCAGGGGACACCTAGGTCTGAGTCCTCATCGGAGGTGACTGGGCCAAAGAAGAGCATGCTCGTGGTTTCAGAGTTCATTGGGTGCTCACCGTCTTTGAGTGGTGCTATTCGGGTTAACCCATGGAATGTAGAGGCAACTGCAGAGGCGATGAATGAGGCCATTTCAATGTCTGATCAGGAGAAGCAGCTGAGGCACGAGAAGCACTACCGTTATGTCAGCACCCATGATGTTGCTTATTGGTCGAAGAGCTTCATCCAGGACTTGGAGAGGGCTTGCAAGGACCATTTTAGAAGGACATGCTGGGGCATTGGATTGGGATTTGGTTTCAGGGTGGTGGCCTTAGACCCTCATTTCACAAAGCTTAACATGGATTCTATTGTTATGGCTTACGAGAGGTCAGAGAGCAGAGCTATATTTCTTGACTATGATGGAACATTGGTGCCTCAGACTTCCATCAACAAGACACCTAGTTCAGAAGTTCTGAGGATTATCAATACCCTCTGCTCAGATAAGAGGAATATAGTTTTTATTGTCAGCGGGAGAGGCAGGGATAAATTGGGCGAATGGTTTTCCTCGTGTCCGAAGCTGGGTATTGCAGCTGAACATGGCTACTTCTTAAGGTGGAGTAGAGATGAAGAGTGGCAAACGTGCGCCCAGGCTTCGGACTTTGGATGGATGGAAATGGCTGAACCAGTGATGAATTTGTATACAGAATCAACTGATGGATCCTACATTGAGACCAAGGAAAGTGCTTTGGTGTGGCACCATCAGGATGCTGACCCAGGCTTTGGATCCTCACAGGCCAAAGAGATGCTTGATCATCTGGAGAGTGTACTGGCAAATGAACCAGTCTCTGTCAAGAGTGGCCAGTTTATTGTTGAAGTCAAACCTCAGGGAGTAAGCAAGGGAGTAATAGCTGAAAAGATACTGATATCAATGAAAGAGAGAGGAAAGCACGCCGACTTTGTATTGTGTATTGGTGATGACAGGTCTGACGAAGACATGTTTGAAAACATTGCGGACATAATCAAAAGGGGTATGGTTGCCCCCAAAACACCATTGTTTGCATGCACTGTGGGACAAAAACCAAGCAAAGCAAAATTCTACCTGGATGATACGTTTGAAGTGGCCACCATGCTGAGCGCACTGGCGGAGGCAACAGATCCTGAACCTATGACCGGCTCCACCGATGAGTTAGCTACGGCTATGTCCTCAATTGATATTGGTGGTGAACGAAGTCAGTCAAGGGGTAGACCTTTCGATGGATTGTAGTTCAGATCTTGGTTAAATCTGCAGATTATGGCGATTGATTCAACAGTCGCTTCTACACATATATTCTGACAGATATGAAGATGGGTACTCAATGAACGACTAACACCAGGGCCTACAATTTGAAGCTAGTGCAGAAGCATGCTCGATTATCCAGCCGGGCAACACATTACCATCTTTTGCTGCAAAATGCAGGTCCATATGTCAATAGCTGACTCGTCACCTCTCTTTGCATCTTTCTCTTAAACCTTTTTCCTTCTCTAGTAAAACGAGATGCCTCATGGAAGGCAAGTGAACTGTATGGACGAGGTGATAGGCACTTTGGGATGATAGGATTGGCACTGCACATGGAAATTCAATGGAGTGCATCCTCCTCTGCGTGTGATCCCGTGTAAACAAGTTACACATCGGTTTCAGTTTTGTTTTTGAAGTCT
>transcript/3743 full_length_coverage=2;length=3397
GGGGAGTTACTCCACCACCACCACCACCAACCTAGCCTAGCACAGCACAGCACAGCAGTGGGAGGGGGGAGGCACCGGGGCAGGGCGGGGCAGGGCAGGGGCCGGAGATGGATGGAGACTTGTTTGCAGCGCAGCCCATTGCAAAGCTCCAAATTACAACACGGAGCCCAACCACCACTTATACGCCACCGCCACCATCGCCACCACTTTCCCCTCCCCGATCTCCTCCCCAAACCCTAACCCCCTCCCCTGGGATCCGCCCATGGAGGCGTGACGGTCCGGGGGGATGGACGCCGTGCCGGAGGACCTCCGCTGCAAGCGCTCCGACGGCAAGCAGTGGCGCTGCAGCGCCCCTTCCATGCCCGACAAGACCGTCTGCGAGAAGCACTACGTCCAGGCCAAGAAGCGCGCCGCCTCCTCCGCGCTACGCGCCACGCTCCGCAGGTCCCCCCCCCTCCTACGCGGCCGCCTCCTACGCGCAGCCCCGCGAGGGCGACTCCGATGCCGACGCTGACCTGCCCCTGCCAATGGCTGTCGCGAGGCCCTTCTACGGCAGCGTCGTCGGGGAGCCTGTCTACGTGGCGGAGCCGGCGGTGCGGAGGGGGGCTGCCCCTCACCAATGCTATCGGCTCGCACACCGCAGCCGTCAGTTGGTTTTTACCTCTTCTCTCTCTCTCTCTCTCTCTCTCTCTCTCTCTCTCTCTCTCGTCGTGTGTGTGTGTGTGTGTGTGTGTGTGGCTTGCGCTGCTTTGGGTGCTGATCAGGGTTGGTGATACATGTCGGTGACGGCAGGAGCTAGTCGGGAGAGCCTCTGTAGGGCTGCAAGGCTGTGCGGAGGTGAAGACGAGTTGCCACCAATGCCGGAGGAGTGTCAATGCCGTTTGGTGTACCAGCTGTGACAGGAGGGGGTATTGCGGCGGCTGCATCTCCAGATGGTACTCTGACATTGCAATAGATGATATTCAAAAGGTTTGTCCAGCATGCCGTGGCATTTGTAACTGCAAAGTTTGCTTACAAGGAGACAACTTAATTAAGGCAAGGGTGCAGGAGATATCTGTTGTAGATAAGTTGAAATATCTTCATAGCATTTTGGCATATGTTTCTTCCAGTGCTAAAGCAGATTTACTCCGACCAATGCTTTGAAATAGGTGTTGAAACAAGAGCTTATGGGCCCAAGATGGACATCATTAGGGCAAAGATGAATTCTGATGAGCAAATGTGCTGTGACTTTTGCAAAGTGCCAGTGTTTTGATTATCATCGACACTGTCCAAGATGTTTGTATGACTTATGCCTCGACTGTTGTCGAGACATTAGGCGCTCTCAGACAAATGTAGTCAGAGGAGAATATGCTGAAAGTAAAGGTCCTGTGGTGGAGACAAATAAAGATAGTGCGAGTGACAGAGCAAGATTGGAAACCATCTGCAGCAAGTGTCAACGATAAGTTGTTTCCCACAGCCGATAGATGCAAATGATATTGGCATCAGATCTTTGTTTCCTACATGGAGAGTCAACAATGATGGCAGCATCACATGTGGGCCTCATGAGGCTGGCGGTTGTGGCTCCTCAAAGCTGGTATTAAGGCGAATATTCAAAATAAACTGGATTGGTAAGCTTGTAAAGAGTTCTCAAGAAATGGTTAATGGTTGCAAAGCACATGATCTTGAGAATGGATGCTCATCCTGTAACGATAGCAGAAGATTGGACTCAATTGGTCGCCATAACTTTGGTCTCTCAAAATGTTCAGATAGTGATGGTATTGATGGGAACTCTGTGTACTCTTCTGTACTGGAGAACTTAAAATACGAGGGTATTGTCCATTTCCGTAAACACTGGATAAATGGGGGAGCCTGTAATTATTAGGAATGCATTTGAGCCTTCTTTATCATCAAGTTGGGACCCGTTAAGTATTTGGCGAGGAATCCAGGAGATCATGGATGAAAAAATTGGATGAAAAATGCCATAGTTAAAGCTGTGGACTGCTCAAACCAATCAGAGGTGCATATCAAGCTCAACCAATTTATCAAAGGTTATTCAGATGGTCACAAGGGAGAAGATGGCAAGTTAATGATGCTGAAACTGAAAGATTGGCCTCCAGTGAGCGTATTAGAGGAGTTTTCTGTTATGCCAGCGACCAGAGTTCATTGTCAATTTTCCCTTAGTAGACTTTATCCATTCTAAGTGGGGCTTTTCTTAACCTTGCGGCTAAGTTACCCCCGGATGCCCTACAGTCTGAAGTAGGCCTAAAGCTGCTTATTGCATATGGAAGGCAGCAACAACCTGGTAAAAAGCGATTCAGTGACAAATCTGATGGTTAAGATGGGTGATGTGGTACACATGTTAATGCATAGAGCTGAAATGCGTTACCTATGTCCAAAGAGTCTACAACCTGAGCGGCCGGAAAGGATTGCTAATGGGATGGCAGTGCATGTAAATGCTCATGCACCTGTGCAAAAATTTGAATCTGGATATGGGGGAACAATCACCTGAACACACAGTTTTCTAAGTCTTGGAGCCCTTCTGTAGGCTCTTCTGCTGAACTATTGAGTTCATCACATTCAGAGCAACCAAAAAACTAATGGTGTAGAAAGATCTCAGCCTGGTGCTCTTTGGGATGTCTTCCGCAGGCAGGATGTGCCGATGCTGAATAAATATTTAGCTTCTAACTGGGAGGAACTTACAAATAACAGTCAGGCGATGCTCTCTGTGAAGCATCCTATTTATGATCAAGCTGTATATCTCAGGGAGCATCATAAAAGGGTATTAAAGGATCAATATGGAATTGAACCTCGGACATTTGAAACAACATATTGGCGAGGCTGTTTTTTATTCCAGCTGGCTGTCCCTACCAAGTAAAAAAATCTCCAGTCTACGGTTCAGTTGGCTCTGGATTTTTTTGTCGCCTGAGAGTTTGCGGGAGTCGGCTCGTATGGGCCAAGAGATACGCTGCCTGCCAAATCATCATAATGCAAAACTGAAGATGCTTGAGGTTGGAAAGATAGCTCTATATGCAGCAAGTTCCGCTGTCAAAGAAATTCAGAAAATAACCCTTGATCCCAAGTTTAATCGGGATATCAGATTTGAGGATCAGAACCTAACCCGGGCGGTTTCAGAGAACTTGGCTAGAGTCACTAAACAACGAAAGGTGTCTTGTGGTTGACATTCTACAGGCCCTCAGGAGATGCGGGATGTAAAATTGAAATTGAAACCCATGTGAAGTAGATATAGCAAATTGTACATGTAGTATACCATGTCCCGAAAGGAACACATTCACAACTCTTGTCAGATAGTATTGACCTCACCTGTATATTGTGGGGTTAGGACTAACGGCTGTGCTCATGTCAACAAAAAATAATGTGTCGAGCAATTAATGAACATTACAATGAGAGTATGATTGAT
>transcript/3744 full_length_coverage=7;length=3344
GGGGGGCGGCGCAAAACTGAAACCGATCGATCGATCGAACCGATTCACACGCCACCGCCGCCCCCTCGCCGCCGACCTTCACTGGGTCCAGAGCTCGCCGCCATGGGGGACCTGGCCTCCACCTGCAAGGACAAGCTTGCCTACTTCAGGATCAAGGAGCTCAAGGACGTGCTCATCCACCTCTCCCTCCCCAAGCACGGCAAGAAGCAGGACCTCGTCGACAGGATCCTCGCCCTGCTCTCCGACGACCAAGCCCAATGGCACCTTGGCCGAGGGAGGAAGAATGCGCCCAGCAAGGAGGCGGTCGTCAAAATAGTCGACGACATATACAGGAAGATGCAAGTCCACGGTCCTCCTGACCTCGTGGTATCTCCTGCTCCTGCTCAGAACCAGCTGCCTGTCACGACTGATTTCAGCCGCATCATCAAAGCCAAAAAGGAACAATTGGGCCCCGACTCTGGCTGCCTTTGTGGTCAATCCTTTGTTCTCGGGAATGTGGTCAAGTGCGACGACTGCCAAGTCCAGCAGCATATGGACTGCGTGCTCATTCCAGAGAAGCCTGCAGTGGGTGTGAGACCTGAAGCTCCAGAGCATTACTTTTGTCAGTTGTGCCGACTAATCCGAGCAGACCCATATTGGATTACTACTGGAAATCCTTTACTACCTGTGAGACTGATTACAAATGATGGAATGAATGTGCCTCAGAGTGTGGATAGAACTTTTCTACTTACTCGAGCTGAGAGGGAGACTGTTCAGAGAGTGGAATATGATATTCAGGTTTGGTGTATGCTTCTGAACGACAAAGTTCAGTTCAGGATGCACTGGCCTCAGAATGCAGACTTACAAGTGAACGGTATGCAAGTGCGAGTAGTTCCCAGGCCTAGCACTCAGTTACTAGGGATTAATGGACGGGATGATGGGCCGGTGATAACAACCTTTTGCCGAGAAGGACAGAATAAAATAGTTTTATCAAGTGATGATGCCCGACCATTTTGTTTTGGGATCAGAATTGCAAAGAGGAGGACAGTTGACCAGGTCCTAAACTTGGTGCCAAAGGAAGCTGATGGCGAGTCTTTTGAGGATTCTCTTGCTCGTGTTTGTCGCTGCCTCAGAGGTGGAAATACTACAGATGATGCTGACAGCGATAGTGATTTGGAAGTGGTTGCCGACTTCTTTCCTGTCAGCCTGCGTTGTCCTAATAGTGGATCCCGGATAAGGACCGCGGGAAGGTTCAAGCCTTGTGCTCATATGGGCTCTTTTGATCTGCAAACTTTTGTAGAGCTGAATCAACGGTCACGAAAGTGGCAATGTCCAACATGTCTGAAGAATTATTCTGTTGAGAGCTTGATCATTGATCGGTATTTCAACCGGATCGCTTCTCTGGTTCGGAATTGCAGTGAAGATGTCACTGAGATAGATGTGAAGCCTGATGGCTCTTGGCGTGTGAAGGGTGATGTTGAAGATATAAAATTGTCCCTGTGGCACCTGCCTGACGGCTCCCTTTGTGAACTGAAACAAGACTCTAAACCTGTTGCTGGTCATGTAAAATCTGAAACTTCAAAAATTGGCAGCAGGGGAAATGTAGGCCTAAATGGATTGTGGGAAGCTAGTAAAGCTGTTGACATAAAGCCCTCAAAGCCTATGAGCAGTAGCCATACTGGAATTTACAGGGATGCGGACTACCTAAGTGTGAGCGAGTGCAGCACGCAAATTGGTGAGATGTACAGAGTTGATGACAGGCCACAGCAACAGCTCGAAGATGCAGATGTCATTGTTCTCAGTGACTCCGATGATGACAATGTTGTGACAGTGTCTCCACCAGCTGCCTATAGTGATGTTGGTGGTTTGGGATTTGCTCCCATTTCTGTGCCAGGAGTTGCTGAAAGTTACCAGGAGGGTGGTGTAGTTGGGGGCCTTGGCCTTGATTTGTTCAACGACAACAGCGATATTTTTGACATAACTTCCTGGTCTGCACAACCCCAACCAGAGCAAGGGTTCAATTTTTTCGGAAATGATGTTCTACTTGGTTCTCACAATTCATCTGATGCAGCGCCAAGTGCTTATACCCTCGGCTGCCACGCTGGCTCTAGTGATACTTCCATGGTTCGAGATCCTTCTACCTGCCATGTGCGCACCAGAAGCTTGGTCGATAACCTGTTGCCTTTCGGCAATGATGATTCTTCTCTGCGGATTTTTCTTCCTATTCAACCATCTGGCGTTCCCGTTCAGGAAGAACGGAATGGGCATGACAACATGTCAAATGGGGTCCAGCCTGTTGATGACGATGAAGACGAAGATTGGATATCTCTTACACTTGCGGCTGGTGGAGGTAGTAATGAACAGTCTGAGGCAGCAGATACGGTGAGCACACAAGCACAAATCGCAGTGGAAGAGAGAAGGATGGAACCAGCAGACACGCTGAACCCACAAGCACAAATGACGGTGGAAGAGAGAAGGATGGAACCAGCAGATGTGTTGAACCCACAAGCGCAAATTGCAGTGGAAGAGACAATGATAGAACCAGCAGATGCGTTGAACCCACAAGCACAGATTGCAGTGGAAGAGAGGACGCAACCAGCAGATACGTTGAGCCCACAAGCACAAGTTACAGTGGAAGAGAGAAGGATGGAACCAGCAGACATTGTTAACCCACAAGCGCAAATTGCAGTGGAAGAAAGAAGAATGGAACCGGCAGAGACGTCGAACCGACAAGCACAGATTGCACTGGAAGAGAGAAGGATGGAACCATTGAGTGATGCTGAAGGCTCGCCTCCCAGCTTGAATGATGACAGGCGCAACAAAGGGAATTCGAAAACAAGGGCTGAAAAGATATTTTCTCCTCCGCGGCAGCCTCGATCCGTCAGGCCTCGACTAACGACACAGCAGTGACGTTGAGTAGTTCTTCTTTCTTACTTTGGATAGCTGTCATGATGTACTTGTGGCCCATGTAAAGAAGAACCAAGATGAATGTTTTTCATAGTTTAACCTGATGTACAAACTACAGAAGTTTCAAGTGCTGGAAATGAGGGTGTGCCTGAAGGACATCTGACGACATAACAGGAAGTGAGCAAGGAAGGCTTGATAGGTTTTGTGGCAGTCTGCAGCATATTGTACATTTGACCACCAGACTTATATAAATATATATGTGCCGTGCCGAAATGGAAGAAGGCAAACAAATAGAGATGTGGAGGTTTGTGTATCATTAAATTGTAATTAGGGGTTGGCTTAATTCTGTTTGAATTTTTTGTTTGCGGCGGAAATTATGTCAGGTTGTGGATACCAAGTTACCAACTATTGCTTCATTCGCTCACCTGCACAAGTGTGGAAAATAAATCTACTTAGAT
>transcript/3745 full_length_coverage=2;length=3394
GGGGGGGGGGTGGGAGGACAAGAAGAGAGCAGCAGCAGGAGTAGGAGGGCCAAGCAAATGCGCAGCGCTGGTGAGTCGTTTGGATCCGGGCGCTAGGGTTCCTCTTCCTCCTCCTCCTTCTCCTGGGTGTTGCGCTGGTTCTTGATTTTCGGCGGAGATGGCTCAGAGCAGCGCCAGCCAGCGGCCATGGACCGCAATTCTCCCTGCTCTTCTTGAACGGATCGTGCTCGAAATTCTCGAGCAGCCCTTAGAACGTCGCCGCGCGGAGAAACTAGGGCCGATTGGCTCGCTCCGCCGCAGCGGGGTTTTAGAAGGGGTGCAGTGCAGTTGTGGAGCCGGAAGCTCGATTTGGAGACGAACTGTTGAATTACGGGTGGGGGGGTCAGTTCTTGATCTGGCTGCTTTCTTCCATCTGACGGGCAATGGCGTGGCGTCATCCGAGTTCCTCCGGGTTTCTTTTTCCCAGCGGGATAAGGACGGAACGGGCCAAAGGAAGCGGCGCCTTTTTCAGTCTGGCATCTAGAGCGGGTTTCACTGCAGCGTTCCTGCCTTTTCCTTCTCTTTTCTTTCACTGGTGTGCTTTTGTTGCCACTCCACAGCAAGAATGCTTTGGAATCTTTGAGCTGGTCTCGGCTCAAATGGTGTCCGCTAAACCTTGCAGTTGCAGCTCCCCTTGCTAGTTTTACTTCCCCAATGCTGTTTACAGAGTTGAGTTAAGCTTAGCACCAGTAGAAGCCAGCGTATTTTCTTTTAATGACCTGCTTCCTCGTTTGGAACTATAAGTTGTTCTAACTTTTTTTTCTGAATCGGATGTATATAGACGTGTTTTAGTGTGTTTGTTCACTCATTTTAGTCGGTTGGTAGTCCAGATTAAAATATTCAAAACATCTTATAACTCGGAACGGAGGTACTCCAGTATCTATGCTCTCTAGACCAGCGTTACTAACTGTGTGATACTCTTGTGTGTAATGCTGAGATTACTCATGCTGCTATGCCTTTTCTTTTTTCAGATTAATATCGTTGGAAGTTCAGTTTTGGTAATTAGTTTGGGAACCTTGGGCCACGTGTATTATTAGTTCACAAGAGATTATTTGCATCTGAATTTTGGATTTGTCGTTTTGGTGAGATGTTCATGTGCAGCAGTATGTTTTACTCGACCGTGGGTTGAAAGTGAGTTCCAGCTATTAACGCGCAATGGTGGAAATCCCTTCTTGCAAAATTTACCAGGAATGCCAAAGTAGAATGATTTAAAGCAATGGTAGATCTATCATGTCATGCGTATTAGCAAATTCAATTGGATTTTCTGTCACATCATATTATACAGCAAATCTATGCTTCCTCAGGTTGACGTGAAAGGCGTTTATGTTCATTTTTTTTAGGTGTTTTGATGTTGTGTGCAAACTCTTTTCTTTAAAACTATTTCCTTCTGGTCAAGCTCTACAAACACAGTAGTAGTTCTCTAACCATTTCCCCTGCAAGTTGGCAATTTGTCCTGTTATGCTATCTGAAAGTCCAAACATAGCTTGTAGAAGGATGCCATATTAAAAAATGAACATGTTATCTACTTGCTTTTCCAGTTTCCTCGATTGTCACTCCTCTGTGTTCTAGAAGGTAGCCCCATGTTGTAATATTCTACTGCAGGGTTATTTTAGACATTTGAGGTTATGCATGATATTTCTAATTCTATAGTCAGTTAATATAAAAGTGACAAAATAGCACTGCTAATGCATGTTTTAATATTGGTTGATGGAGGTTATCTTTCACTGCCAATTGTCAATTGTGACATCCCAGTTAATAAGGAAAGCGATGCTATGATGGTGATATGCACTATATAGGATAACAGGGTGTATGGGATTAGGTGATGATATTGTATAGGATTGATCACATGCCTCTGTTCACCATTTTGGCACCTTTCTGGCTGAAGCTATTAGAGATTATCTCTCTTTTTCAACATGAAACTATTAGGAACTTGAGAACTGTTTCCATGATTGAACTTTGAAGTTTTCTTAAGTTCTGATGTTCTGTACATGATATTTTGCAGGATAGATTTTATTTTGCTTTTCAACATTTTGGTGCCTTGCTGAAAGCTAGATAATGTCACTATGTTGCAGTTTTCTTAAATTCTGATGTTCTGTGCACGAGTTGGATCACTTCTGCTAGACCTCTTTGTTGATAATATATTGGTGTTTTTTGTGCAGGATTATTTGGTGTAGTAATAACTCGATAGAGTTCTAGGCTGAAGCAAACAATGGAGAGGGAAATGGCTGCCTCATATGAGCCAAAACTGCACAGTGAAATAAGGATTTTTGGGAGTTCAGATGAGATACTGACAGATCTAGCTGAGTATATCTCCCAAGTTTCAGAAATCTCTGTTAAAGAAAGGGGGATACTTCGCTATTGCCCTATCTGGAGGGCCCCTTGTCAGTTTTTTGAGCAAACTTTGTGAAGCGCCATACATCAAGACCCTGGATTGGTCTAAATGGTACATATTCTGGTCTGACGAACGTGCTGTAGCAAAGAACCATGCAGACAGTAACTATAAGTTAACAAAAGAAGGATTTCTATCAAAGGTACCTATTATGAGTGGCCATGTCTACTCCATAAACGACAGCGCCACGGTGGAGGACGCGGCGACGGACTACGAATTTGTCATCAGGCAGCTGGTCAAGATCCGCACTATAGGAGTCTCGGAGAGCACCGACTGCCCCAAGTTTGATCTCATCCTCCTCAGCATGGGCTCTGACGGACATGTGGCGTCATTGTTCCCTAACCACCAAGCCCTGGAGCTGAAGGACGACTGGGTGACCTACATCACGGACTCCCCGCAGCCTCCACCCGAGAGAATCACCTTCACCCTCCCTGTGATAAACTCGGCGTCAAACATCGCGATCCTGGCGATGGGCGTCGACAAGGCAAACGCGGTGCATTCAGCCGTTTCTGACAGCAGCGACGGCCCAGACGCCCCTGCATCCCTGCCCGCTAGGATGGTCCAGCCAACGGACGGGAAGCTGGTGTGGTTTCTGGACAAGGCGGCCGCCTCATCACTCGAGGCGCTGTGCGACGATGCCTACCAGCAGCAGCATCGTGAGTACTAGCTAGCTGAGAGCAAAGCGTAGATTCCTTTGCTGTGTAAAATGAAGTTGTGTAAGTACTTAGGTGGGTGGATCATATGATGGAACAATGTTTGCTTGGTTCGACGCCTTTAGTCCTCTTCGTGTTAGTCCGATGGATGGTTCGTTCCGGGAAAATCGGAAGCGCCGTCAGTTTTGGCAGACGACGGAGATGGTTTTGTGCGGCGTTGATGTTTATGCGGGCGTTGTGGCCTCAGAGTTGAGAACATTTAAGACCTGAATTGTGGCCAGTTTTTATGGTATTGTGAACTCCATTCTGTCTG
>transcript/3749 full_length_coverage=2;length=3350
GGGGATTCGATTCAATTTTTTTGCCCTTCTCACGAACGCCCCCGTTCGTCCCCACCTCCCTCGCCGCCGTGTTCCTCGCGGCGGCGGCAGGTAGAGGGCGGCGCGGAGATGCTGACGGAGAAGCCCAGCTGGGTTCGCCATGACGGCCTGCAGATCTTCTCCATCGACATCCAGCCCAGCGGCCTCCGCTTCGCCACGGGAGGCGGCGACCAGAAGGTTCGCATATGGAACATGAAATCCGTGAGCAAAGACAATCAAAATGATGATTCGAACCAAAGATTGTTGGCCACGATGCGTGACCATTTCGGATCAGTAAACTGTGTGAGATGGGCCAAGCATGGACGCTATCTTGCTTCAGGATCGGACGATCAAGCTATCCTAATTCATGAAAGGAAAGCTGGTTCCGGTACATCTGAGTTTGGAAGTGGAGAACCTGCAGATATAGAAAATTGGAAGGTCGTTATGACCTTAAGGGGGCATACTGCGGACGTGGTAGATCTAAATTGGTCCCCTGATGACTCGACGTTGGCTAGCGGCAGCTTGGACAATACTGTTCACATTTGGAGCATGACAAACGGTATTTGCACTGCCGTCTTGCGGGGGCATTCCAGCTTAGTTAAAGGAGTTACTTGGGATCCTATTGGATCTTTTATTGCAAGCCAGTCAGATGACAAGACTGTTATCATATGGCGTACGAGTGACTGGAGTCTCGCTCACAAGACTGAAGGCCATTGGTCAAAATCTCTTGGTTCGACATTTTTTAGGCGGCTTGCTTGGTCGCCCTGTGGCCACTTCATAACCACAACTCATGGTTTCCAGAAACCCAGGCACTCGGCCCCTGTGCTTGAACGGGGCGAGTGGACTGCAACTTTTGACTTTCTGGGACATAATGCGCCTGTGGTGGTGGTGAAGTTTAATCACTCGATGTTCCGTAAGAATTTAGCTACTGGTCAAGACGCAAAGACGGCACCAGCTGGATGGGCCAATGGAGCATCAAAAACATCAGCAAAAGAATATCAACCATATAATGTTATTGCTATTGGAAGTCAAGACCGGACTATTACTGTTTGGACAACAGCAGGTGCCCGGCCATTGTTTGTTGCTAAGCATTTCTTTACTCAAAGCGTGGTCGATTTATCTTGGAGCCCTGATGGTTATTCACTTTTCGCGTGCTCTCTGGATGGATCAGTTGCGACCTTTCACTTTGAAGCAAAGGAGCTCGGATACAGGCTAAGTGATTCGGAACTGGATGAATTAAAGAGGAGTAGATATGGTGATGTCAGAGGGAGGCAATCAAATCTAGCTGAAAGCCCTGCGCAGTTGCTGCTAGAAGAAGCATCAGTGAAGCAATTGGCTGCCAAGAAGGCGACACCTATCGTCCAACAATATCAGGCGCCCCCAAAAGTTCCTGCAGATGTACCTAAACCACCTCCTGTTGTGGTTGTGGAGAGTCAGAAAGCTCCTGAAACTCTACCTGAAGGCGAAAAGAAAACAGCAGGTCAAGCGGCTGATGACACCTCTAAAGTTACCCGGGTATCTAGTCCAGTAAAACAAAGGGAATACCGGCGTCCTGATGGCCGGAAAAGAATAATTCCAGAGGCAGTGGGATTTCCTTCTAACCAGGAAAACTTGTCCAACCGTCCTCAGAGTCAAGTTGTTGATTTCTCATCCCTAGATCAGCGAATGCGCCCTGGAGAGAATGGAATAAGATCATCCTATGGTACGGGTAACTGTAACAATTGTGGAGTTAGGGAACGCTCTGGCATCACAGCAAGAGCTAACATTAGCGAGAGTCTTGTTATTCAAAAAGCTGCAGCTGGTACTGGCAGGGATGGAAGGTTGAGTGTTGAACACACTGGTTCTGTTGTTCCAGGCTTGCTGGCCTCCTCCTCTGAGCTCTCTATTTTTGTATTCAATAAGAAGGACAATGATGATTCTTTGCCAGTCTGCCTTGAAGCCAAGCCAGTAGAACGTTCTGCAGGTGATATGATTGGACTGGGTGGTTCCTTTTCAACAAAAGAAACCGAGATTAGATGTACAAAAGGAACAGAAACTCTTTGGTCAGATCGCATCTCCGGAAAAGTTACTGTCTTGGCTGGGAACACAAACTTCTGGGCAGTTGGCTGTGAAGATGGCTGCCTGCAGGTTTACACAAAATGTGGGATGCGAGCAATGCCAGCGATGATGATGGGCTCCTCAGCTGTTTTTATAGATTGTGACGACTGCTGGAAATTGTTACTTGTAACAAGGAGAGGTTTAATGTACATATGGGATCTCAATAACAGGACCTGCATCTTGCAAGATTCTTTGGCTTCTTTGGTTACCTCTCCAGATGAGGCATCAACAAAAGATTCTGGTACAGTAAAGGTTATATCTGCTAAGTTCTCAAGATGTGGTTCGCCCTTGGTTGTCCTTGCCACCCGGCATGCTTTCCTCTACGACATGAGCATGAAGTGCTGGCTAAGGATTGCGGATGATTGTTTTCCAGCATCAAATTTTTCTAGCTCGTTTAGTTCTACTCAAGGTGGAGAGCTAGGAAAGTTGCAGATTGATATAGGAAAGTTCATGGCTAGAAAGCCTGTTTGGAGCAGGGTTACAGACGATGGGGTGCAGACGCGGGCCCATCTTGAGACCCAGCTAGCAGCTTCATTGGCTTTGAAGTCTTCACAGGAATATCGCCAATGCCTCCTATCCTACATAAGGTTTTTGGCAAGAGAGGCGGATGAATCTCGCCTACGTGAAGTCTGTGAGAGCTTTCTTGGCCCTCCCATGGGCATGGTTGGTGCTGTGTCTACCGATGTGAATAATCCATCATGGGATCCTGATGTTCTTGGAATGAAGAAACATAAACTTCTCAGGGAAGACATACTTCCTTCGATGGCCACAAACCGCAAAGTCCAGCGGCTGCTCAACGAGTTTATGGACCTGCTGTCAGAGTACGAAAGCGCCGCCGAGGAAAACGTCGACAAGATGGACGTGACGCCTCCGGCAACAGAAGCCAAGGTCGATAAAATGGACGTGACGCAGCATCCTGCGACAGATGCCAAGGTCGATAAAATGGACGTGACACCTCCCGCGACAGAAGCCAAGGACTCCACCGCGTAGCAAACAAACCCTCCCACCCCGGTTTGCTGGCGATTTATTGACCCCTTGGTAAGCATAGAGAAAAGTGCATACACCATAGCATCTATTTTGAGAACTTTCCCGTGGTTGTTTGATTCTGCCTGTAGTTCCTAGTGTCCCCCCGCCTGTTCGTCAAGGTGTGACTTCGGCGGAACGACTTTAACCTGTTCGCTGTATCGCGAGTGTAACAACAGTTAGAAAGAAAGCGAGGTCGCTTGATGATTCAG
>transcript/3750 full_length_coverage=2;length=3377
GGGGATGGCGATGCTGCCCTCCTAGACCGCTCCCAAATTCTCCGCCCGCAGCCCAACCAGAGAGCCAGGCCATAGCCGCCGGCGCCGCTGACGGGATAGGTAGGTGCCCTGGCCTCCATTCGCCGCCGCCCGCCGATAAATCCCTCTTCCCCTTCCACTCCCTCCTACTCCTGCGTGGTGGTGGCGCGCTCTTTTCCGAGGACCGACCGTGGCCGCGGGGAGCAATGCTGTGACACGAGATGGTGCAGGTGTAAATGCAATCGAAATATCCGGCATGAGCCCTCTGTCTGAGCTGGTGTGGTCTCTGGATGATGGTCTCAGCATTAAAATCGCAGCGTCCAGCCTAAGCACAAGAAAAGCCTCTCTTCGCTGGAATGCGGATACTTTGAACATAGTGATATCTTCGCCTCAGCAGAGCGGCGGTGGCGGCGGCAAGAGTGGTGATAACGTAGATGCCACCCTAAGGGATGCAGGAGAAATGCCGTCGCAACCTCGAACTCGAAGTGACAATTCAGTGAGAGTATCCGCGGCTAGTCCAAATAGAACACGAAACCTTGATGCGCAACAATCTACTTCTATAAGATCACAGGAACAAGATTCAAAATGCTCTGGAGGGATCAGTGAGATGAGTGAGGGGGAAGAATTGTCTGACAGCTGCTGTGCAGATAAGTTGAATAAAGAGGAAGCGGATATTTGCCCCACAAGATGCTCCAACGATGGTTTGCACAGTCTGGCTTCAAAAAAAGGCAGCCTGCAAAGTATTTCGGAAAAACAGGTCTACTGTGCAACCGCTGTCCATAATGAGAGATCTTGGGCAGATAATACCTGGCGAGCTCGATTAGTAAAAGCAATTAGTCAGAGGGACTATGTCTTGCCAAACAATGCAGTGAATGCACAGTCACCTTCATCCTTTGGGAGTTTCAGTAATACAAAAAAGGTCCCAGGCAAGTTGGCAGGTTTTCTAGATAACCAAAGTGATAAGCACCAAGATCTGGTTATGCAGGACAACTGTAATGGTAATCAGGAAGATCAGGTTATGCAGGAAAACTGTAATGGTGATCACCAAGACCAGGTTATGCAGGAGCACCATAAGGATGGGCCTATTCTTGTCAAATGTCAGTCAGCATCTGGTGTTAATCCTGTTTCAAAATGTGATTCGGCATCCGGTGTTAATTCTGTTGCAAGATATGAGTCAACACCAGATGTTAATCCTGCAAAGCTTGAGAAGGGCAAAGAAAAGGTAATGCACGACCAGAGCAATTATGTTAGCAACACAAAAGAGGGTGATGATAGCAATGAGAGTATGGAGAGTTGTCCTAGGATGAAAGCTCCAAAGCGAGAGTATGCTCAATACTCAACAGCGGAGATGTCTTCTCGGAATAAAAGATATAGGAGGGAATACAATGAAAGTTATTGCTCAGGATTGTTGAACAGAAATGGCAGCTCTTTCTTTAACTGGATGTCTTCTCTGACTAATGGATCAACCGTGTTTGATAAAACTACCAATCAGAAGTTGTCAGAGACTACTGGACATGAACTTGCAGGACATTCTCTGCCACTAGAAAATAACAGTAGCAATCGTCTGCAGTCTGTTGGCTTCAATTCTCTTTTTCAATCTCTTTATAGTCACAATGTTATGATAACTTCAAGAGATACCCCTCATCAATCAGAAATCAATTGCACCGAGCGTGAAGCCGACAGGCTATCGCTGGCTTTGAATGGTAGCAATTCTATGCTTGACAAGGAAATTAGCACAGGCAGAGAAACTCTTGATGTGGCTGTTGGGACCTTAGCTGCTGACAGCCTTCAAATGGAGTCACCTGGTGGTAAATGGAATTTTAGAGATCAAAGTGGAGTTTTCCCTTTGAGAGCCGGAAGAAACTTGAAGATGCCTAACTCCAGTAAGTCATGTTCTAAAACTCTTGAAGAAAAACAAAATGAGTGCCATGCGAGCCCTTTGAATGCTGCAATGGGAAATAAAGGTGGAATCACAGAAAGCTTGTGGGGTGCAGGTGATAAGCTGTATCCTTCATCTCAACAGAATGTTAATGTGGAGAAGGAATTCAACAGTTCACAATACTTCACTAGCACAGGAAGTGACAATGAGACAACAAGTAGCAAATGCCCGGTGATTCCTCCAGAGCAACATAAGCAGTCTGAAACAATGGCTTCCATTCTTGCAAAGAGATTGGATGCGCTTCGACATGCGAAGACCTCTGCAATTAGGTTGGCTATCTCCAGTGGAATATCTAAAGACCATAATCACAGAAAGAGTCCTTTTTTTATTAATTACAGCAGCCATGATGGACTAGAGGACAGGACAAGGAACTCAAAAATCTTCGAGTGGTGGTGGAAGGCTAGTTTTGTGGTCTGGTGACAAAGGAAAGGAACAATTATATCCTCTCAGTGATGAGGAATTAAGAGGAAACATGTTGGCAAGAGGTGAACATCAGCAATGTGGAGGGAGCATGACTGGAAAGGCTGTAGCTCCTCATGATAATTTAGAAGCAAACACATCTGCTGAATATGTTGATAGAAGAGGAGTACAAATAAAGGAAGTGGGTTCAAATTCCATGGAGAGTCTGCCACATAACAAGCAAATTGTACCTTATAATATTATTACAAGTGACATTGATCAATCAAGTGTTGTTTTTGGAGCCTTGCAGAGGCTTCGTTTGTCTCGATCAGACATCATAAGATGGTTGACGTCACCAATAATGCACACTACCTTGGATGGCTTTTTCTTGCGTCTACGATTAGGTAAATGGGAGGAAGCATTGGGTGGCACAGGATACCATGTCGCTCGGATAAATGGAGCATTGGATAGAAATCGCCTCTCTGTAACGATCCGGAATTCAACTTGCCAAGTAGATTCTCGCTTTGTATCCAACCATGGCTTCCATGAGGATGAGCTCAAGGCGTGGTGGTCTGCTGCCATGAAGGGTGGCTGGAAACTACCGTCGAAAGAAGAACTTAGCAAGAAACTAAGAGAAAGAGAGCTACTTCATTTCGGAAACGGAACAGGTCAGCCGGACAACACCTGATGGCAGTACCCAAAACATGGAAGATTTCGGTCTTTACCGCCTTTCATCCAGAAACGCCAGCGATGCAAGCATGATTGTTGGTGTTGGCTTGTCTGGTTAAGTTTTGTGCTGACACTGCTATTCTCACGAGGCTTGGTGTAGTGATGATAGACCCACCATCCTTGGTATATTGAGAGATTGAGGTTGTACCAATACACGATTCTATTTTGCGATGGGATTGGCTATTGTGTGAGAATCCTATCTGTAAATAGGAGGCTGCTGCCAGAATAGTACAAAATGTACAACTGTTGACTATACTTAGAATAAGATGGATGTTCATTGCTTGCGGGATTG
>transcript/3751 full_length_coverage=4;length=3322
AAGTCCAACTGCCCCCGGACCTGGAGTCGTCTCCCTCCATCCCTCCGCTCGCCTCTGCCCAGCCACAGCCAGAGCCAGGGCCGTCGCCGCCCGCGGCACGCCACTCCCAACATCTCCCGCGCTGCTCTTCCCAAGAAAACAAACCCAAACCAGCAACGCAAGTAGGGAAAGAATCCGAGTCCGACCCAGACTTTTTTAACAACTACGCGCCGCGCCGCAAGATTCCGTGGCCCTCCGTCCGTTAAACCCGCCCGGCCCGGCGGCGGGGTCCGGTGAGTGAGCGAGCTAGGCGCCGCAATGTCGTCGAGGTCCGGGGCCGCCAGGATGCGAGCGTGCGGGCCGTGGGGCGAGGGCGGCAGCGGCGTCGTCGGGGACGCGCACGCGCTCGAGAGGGAGATGTCGCGGGACGGCAGCCACTACAGCCTCTCCAGCGGCATCCTGCCGTCCCTCGGCGCGCGGAGCAACCGCCGCGTCAAGCTTCGCCGCTTCATCATCTCGCCCTACGACCGCCGATACAGATTGTGGGAGACTTTCCTCATAGTTCTCGTGGTCTACTCTGCGTGGGTCTCCCCATTCGAATTTGGCTTCATTCGGATTCCTACGGGAGGCCTAGCTGCGACGGATAATGCCGTGAATGCAATCTTCGCAGTTGACATCATCCTGACCTTCTTTGTAGCTTACTTGGACAGACTGACCTATTTGCTGGAAGATGATCCAAAGAGGATTGCTTGGCGTTATGCTACCAGCTGGTTGGTTCTTGACGTTGCCTCCACCATCCCATCAGAAATTGCTCGCAGGATGCTACCTTCAAAGCTCAGATCATATGGATTCTTCAACATGCTTCGTCTATGGCGTCTCCGGAGAGTCAGCTCTCTCTTTGCTAGATTGGAGAAGGATAGACACTTCAATTACTTCTGGGTTCGATGTGCAAAGCTCATTTGTGTCACACTTTTTGCCGTGCACTGTGCAGCATGCTTCTACTATCTCCTTGCTGATAGGTACCCGGACCCAAAGGAAACATGGATTGGCAATACCATGCCAGATTTTCATTCCAAGGGCTTGTGGATTCGCTACGTAACATCAGTATATTGGTCAATCACCACACTTACCACTGTGGGTTATGGGGATTATCATGCGGAGAATATAAGGGAGATGATTTTCAACATTTTCTACATGTTCTTTAACCTTGGACTGACTGCTTATTTGATTGGCAACATGACCAACTTGGTTGTCCATGGCACCAGCCGTACTCGAAAATATCGGGATACAATTCAAGCAGCAACCAGCTTTGCACTTAGGAATCAGCTACCACCTCGGTTGCAAGATCAGATGATATCACATCTTAGCTTAAAGTTCAGGACAGATTCTGAAGGTCTTCAACAACAAGAGACACTTGATGCGCTGCCTAAGGCTATTAGATCTAGCATTTCACAATATCTGTTTCTCAATCTGGTTCAAAACATTTACTTGTTTCAAGGAGTATCTAATGATCTGATTTTTCAACTGGTTTCGGAGATGAAAGCCGAATATTTTCCACCTAGGGAGGACGTCATTTTGCAGAATGAAGCACCCACTGACTTCTACATTTTAGTTTCTGGTAGTGTGGAATTAGTAGAGGTTCCAAATGGTGCGGAGCATGGTGCAGAACAGGTGGTTGGAGTGGCCAAGTCAGGAGAGGTTATTGGAGAAATTGGGGTTCTTTGCTATAGGCCTCAACTATTCACAGTCCGGACAAGATCCTTATGTCAGCTTCTACGGATGAATCGTACGGCCTTTCTCAGCATTGTTCAATCCAATGTTGGAGATGGAACTATCATAATGAACAACCTTATTCAGTTACTAAAAGAGCAGACAGACGGCGTAATGGTGGGTGTTCTGAAGGAGATCGAGAGCATGCTAGCTCGAGGCCGTCTGGATTTGCCAATTACACTCTGCTTTGCAGTGACTAGAGGAGACGACCATTTGTTGCATCAACTACTTAAGCGTAATTTGGATCCAAATGAGTCAGATCAAGATGGGCGTACGGCACTGCACATAGCTGCTTCCAAAGGAAATGAGCAATGTGTCAAGCTTCTATTAGAATATGGAGCTGATCCAAATGCCAGGGATTCGGAAGGAAAGGTTCCGCTATGGGAGGCTGTGTATGCGAAGCATGATACGGTTGTGCAGCTGTTAGTCAAGGGCGGTGCAGAACTATCATCTGGGGATACGAGCTTATATGCTTGCACCGCAGTCGAGCAAAACAATATAGAACTGCTCAAGCAGATACTCAAGCATGTCATCGATGTAAACAGGCCATCCAAAGACGGAAACATTCCGCTGCACCGTGCTGTCTGTGACGGGAACGTTGAGATGGTTGAGTTGTTACTGAGACACGGAGCGGACATCGACAAGCAGGACAGCAACGGCTGGACCCCAAGGGCTCTAGCTGAGCAACAAGGCCATGAAGAAATACAAAACCTGTTTAGATCAGTGATAGCACCAAGGAAGTACACATCAAATGGTAGGGTGACACCTATGTTGCTAGGCAGGTTCAGCAGTGATCCCTCGATGCAAAAAGTGATCCATGAAGATGTTGAGCAGCAACCCAGCAAAGTTCTTCCGCAAAGAAGGAAAGTCAGCTTCCACAACTCTCTTTTTGGTGTCATCTCTTCGGCTCATCCGCGCCGGGAGACTGACCATCTGCTCTCAAGAGGTCTTGCGGCAACAGGCGGTCCGACTTATCCTCAGGCCCATCACAACCCACTCATCAGGGTGACAATCAGCTGCCCCGAGATGGGGAACACTGCTGGGAAGCTTGTGATCTTGCCGGGGTCGATAAAGGAGCTTCTTCAACTAGGTGCGAAGAAGTTTGACATGATGCCCACTAAGGTCCTGACAATTGAGGGCGCAGAAGTTGACGAGGTTGAGCTCATCAGAGATGGTGATCACCTTGTTCTCGCCAGTGATGACTGGGTACCAGATGATACGCAAATAAGAGGTAAAAATTAGGCAGAGAATTACGTTTTCCGGTTTACTGTAATTTGGGTAAAACGGGGAATGTTGAACCACGCTTGTAACAAAAAAGCCAATGGTGAAAAAATAACTGGAAATCACCAATGGCTACTCCACGACTCATCTCCACCACGTCTCCACCGTGATAAAGATGGTGAAATAGGGTTATGCCCAGCAGGTGAAATTAATAATCTTTTTGAAGTGGTATAGGGTATACCTTGTATAGAAATTCTTGTCTGCTGGGCATGCAGAATTTTCATTGTATAGAAATTCTTGTCTGCTAGGCATGCAGAATTTTCACAGGTTATCCAAAGAAATCATTAAGGTT
>transcript/3752 full_length_coverage=2;length=3394
GGGGTACCCTGTACGCGATGCTTCCTTCCCCCGCCCTCCTCCCCTCGTAACCTCCACCCCCCACCCGTTGCCCCCCTCCCATTCCCGTTCCCGAGCTGCTCCCCCTCCGCTCCCCGCTCAGCGAGCCTCCCCAATTTCTCGTCACCGCCGCCTTCTCTGACCCGGTCGTATTTATACAGACCTTTTCAAAATCCACGCCGCAAAATATTATCCACAAATCCATCCGGGGTTAGGCTGCTGCTCTGCTTCACTGCTCTCCCGTGGTGATTTCCGGTCTCGCCTCTCGCGTGGTAATTCGGCGGGTGCTTGGTTTCGGCGGTGTCTCAAGTTGGGATCCGGCGATCTGGTCCTGATTCGCGGTGATTTGGTGTGTAGGTAGGTATGGGGGCGGGAGAGGGCGGGGGCGGGGGCCGCCGGCGGCGGAAGCTCGATGACGGAGACGACAGCGACGAGGAGTATGTCTTGGAGGAGGAGGAAGATGAGGAGGAAATCGACGAGCTGGAGTACGGCCACGGAGGAAGAGACGCCGCGTCTTCTAGTGCCGGCGAGGAGGGAGGCGGCTCGGACGCGGAGTACGAGGTGGATGACGAGGACGAGGAGGAAGAGACGCCGCGTCCAAAGCGGCCGGTGAAGAGGAAGGCGAATCCGGCTCCCCGCGCGGTCTCGCCGGCGAAGGTATGAGGACGACGACGATTACTCGGAGGAGCTGGAGGTGGATGACGAGATTGGTGACTACCAGGAAGATCTCGACGAGGAAGAGGAGCCACGAGGGTCCAACTGTGAGACGAAATGTGGTGGCCGCAGCCAGAAAGCGAAAATGCCTCCCGTGGCTCAGCGATCTAATCGGCCGATGCATGGGGAGGAGGAGGACATGGACTTTGATCCTGACTTGGACGAGGGGGGAGGGGACGAGGACACGGATTTCGACCCTGATTTGGAGGGTGACGATGATGAGTTTGAGGACGACGAAGAGGAGGAACTCGGTGTCAGCCACACCAGAACGATACCGAGGCTTAAGAATACACCCGCTTCGAAGCTGCGACGAGGGAAGAAGAAGAAGAATAGTAATACTAGTAAGGTTTCAAAGCGGAAGTTTCGGAAGCCTGCGCCTGTAAGGCAACGGAGAAGGCGTTCTGTCATCGAGCACTATGAGGATGATGACGACGACTTCATCGTGGAGGATGAACTGGTGAAGGTAAACCGTAACTCAAGGAAGAAGGCCAGGTTTGGGAGGCATGTGGAGGTAGACCGGCCAGTGCCAGTTGCCGAGGCAGATATATGGCCGGCTATTGATTCAGACTCATCAGAGTTTGAGTTTGGAACATCCGAAGATGAACCTGAGGGTGAGCCAGTGAGAGCTGCAGTAAGGAAGGGGAGGAAAAGGAGGGGGGTATCGGGGTCATCCTCAGATTCTGAATTCCATGTCTCGGATAAGGAATTGAGCGATGTTAGAGAAGAAGAGGTTAAGACGAAGAAAAGGGTACGCGTCTTGCAGTCATCCTCAGATTCTGAATTCCATGTCTCGGGTAAGGAATTGAGCGATGTCAGAGAAGAAGAGGTTAAAACGAAGAAAAGGGTACGCGTCTTGCAGTCATCCTCAGATTCAGAATTCCATATATCAGATAAGGAATTAAGCGATGTCAGAGAAGAAGAAGTTAAGAGGAAGAAAAGGACATGTGTCTTGCAGTCATCTTCAGACTCTGAATTCCATGCCTCAGACAAGGAATTGGGTGATAACAGGATAGAAGAGGCCAGGAGGAAGAAGAGGTTACTCATCTCGCAATCATCCTCAGATTCTGAATTCCATGTCTCAGATAAGGATGTCAGGGACTTGGGAGAGGCTAAATCTCTGGTGGCTCAGCCCATGCTGTCTGTGTCCCCGAGGAGGCTTTCTTTTACAAGGAATGGATGGGACAAAGGAAAGGAGAAAAAAGAACTAGTAGATGCTGGGAAGCCCTGGTGTGGGATATGCCTCTCTGAGGATCAGAGGACGACTCTACAGGGAGTGCTGAATTGTTGCTCACACTACTTTTGCTTCGCGTGCATCATGGAGTGGTCTAACGTCGAGTCAAGGTGTCCATTGTGTAAGAGGCGGTTCACCACGATTACCAAGTCATCAAAAGTGGATCTTGATTTGGAGCTGAAAAAGTCTGTAATTAAGGTTGAAGAGCGTGATCAGGTTTATCAGCCAACGGAAGAAGAAATAAGGCGCTGGTTAGACCCATACGAGAATCTTATGTGCATAGAGTGCAATCAAGGTGGTGAAGATAGTCTAATGTTATTATGTGATATTTGTGATTCCTCGGCACATACTTATTGTGTTGGCCTGGGAAGAGAAGTACCTGAAGGAAATTGGTATTGTGGAGGATGTAGACTCAGTGGCGAGGGATCAACGCATCCTAGAAGCCTTACTAACAGCAATTCTGCCCAGTTAGGCATGACTGTACCCATTAGCACATTTGGAAGGTCACTGTCAATCAACACTTGGCAAACTTTTCAAGGGTTTGATCTAAATGCATCGCCTAGGGAGATTCCTAGGCAAAACATTCATGCCGATTCACGAGCTTCAACTTTGGGTGTATCAACTCCAACTGGAAGGCTTGCAACTCTTTCTAGAAGACGTGAATGGATGCACATTTTGCTAGATAGACAAAGGCATCGTGATTAGTCAAGACACTGGACATGATGGTGTACAGCACAGTGGCTATGCTCCGAGAGCCGACCCAGACCACAGGAACTTCTGTGCTTCATCAGGATCCAACTCTTTGCAGCACAATGATTTTTTGCCAAGAATTGAACCAAATCGCAGGAACTTCTCTAGTCCTTGGGAAGCAAACAGTTCACAAACTCTGCTCGATGACATTCGGGACCAGCACGGTTGCTTTTCGTCTGTTCAAGCTCAGAGAAACTCTACTCCATGCCTTTTTGCGGATGGAAACAATTTCCAACAAACAGAAAGTGTCAACAGCAATGTGAAGCACATGTGCAGTATAAGTCCTCATTAGAATGTCATTCTATTCTGTTGGTGGCGTGTTGGATCGACCATAAGTAGCACGGACATGCGCTTCTTACCACACTTTAATATCCTTCCAGTAACTGTGATAATGCTCTACGCTGGCACCGAGTATCTCACTGAATATGGCTGGCCATTGTGCTTCAACTCATCCTATGCGGTCAATGACAGAAAAATGAAAATGTTCTCATTAACCTTTTATGTTAGCTTAGTCATTTTTTTTCTTTTGTTATTGCCATTCATTCAGTCCTAAACACGATCACGAAGTTCAGCAATGACCAAGATGCGGTCAAGATATTTCTGATTTTTTGGACGGCTTCATATGTGTATACATTGTGGTATTGGGAAAGCCAGTTCCATCTGATGATCATTCAACGTGAC
>transcript/3753 full_length_coverage=14;length=3284
AGATTTCGCCTTTCTCTCTCTCTCTCTTTCCCCTCCCACACCTCCCCTCATCGCGCGAACCAACGCAGCGCAGCACGGGCGGGCGGGCGGAGACCAAGGCGACGAGGGGACAAGGGATTTCCCCGGCCGCCGCCGATTCAGTCCAGCAGCTAGGGTTCCTTCCCCGCCGCCGGAGGCGCCAGGCGCTAGGTGCCCCTCCCCGAATGCAGTGATGGACCGATCGCCGGCACCTCTCAGCCCACCAGGTTTCGCTGTGCCGCTCGCCGTCAAGAAGCGGCAGCAGGCGGCGCCAGGCTACAGCAGCAGCAGCAGCCCGTGGGGAGTCCCTCCGGCGCCGCCCCTCACCAACAACAACAACCCCAACCCGCCCAATGGCCTCAGAGCAGGCGACACCAGCATCTTCTCCACCTCGCTGCCCGTACTGCCGCACGAAAAATTGAACTTCCCTGACTCTGCACATGGCACCCCTTCGATGGACGATGCGTCAGCGAAGCTTAAAGATTTTGATGATGATCCTCAGGGGAACGACTACCCGTTTGACTTTGATCTCCGGCAGATCGACGACCTGCTGCCCGATGAAGATGAGCTTTTCGCTGGGATCACGAATGAGATGGAGCCATCTTCGCAGGCGAATCCTGTAGAGGAACTGGAGGAGTTTGATGTGTTTGGCAGCGGAGGGGGAATGGAGCTGGACTCAGACCCTCTGGACAGCATCACAGCTGGTTTGGGGAATGCAAGTATAAGTGATGGGATCAGGGCCAATGGAGTAAACAACAATTTTGGCCTGTCAAACAGTCCTGGAGCTGTGGCTGGGGAGCATCCGTTGGGGGAGCATCCTTCCAGGACATTGTTTGTGAGGAACATTAACAGTAACGTTGAGGACTCTGAACTGCGCTCTCTCTTTGAGCAATTTGGGGATATCCGGACCCTTTACACTGCAACGAAGCACAGGGGCTTTGTGATGATATCTTATTTTGATATCCGGGCTGCACGTGGTGCGATGCGTTCATTGCAGAATAAGCCTCTGAGGAGGAGGAAGCTTGACATACATTTTTCTATCCCAAAGGAGAATCCGTCTGACAAAGATTTAAACCAGGGGACTCTTGTTATCTTTAACTTGGATCCATCAGTTTCTAATGAAGAAGTTCGCCAGATTTTCGGAACTTATGGGGAAGTAAAGGAGATAAGAGAGACGCCTAACAAAAAGCACCACAAGTTTATTGAGTTCTACGATGTTAGGGCGGCAGAAGCTGCTCTTCGGTCACTGAATAAGAGCGAGATCGCTGGAAAACGCATCAAGTTGGAGCCAAGTCGTCCTGGTGGAACACGCAGAAGCTTGGTGCAACACCTTGGTCATGAACTAGAAGATGAAACCAGAGGTTATAGGCATTCTCCTCACGTTGGATCGCCTATGGCTAACTCTCCCCCAGGGGCGTGGGCTCAATATGGTAGTCCAACCGACAACAATTTGCTGCATGCATTCAGCAATTCACCTACTGGAAACGGAATGAGCCCTATCGGAATGTCCCCTTCAATGATGTCAAATGCTCTGAAGATTGCACCAATTGGGAAGGACAACAACTGGTCTAAATACGATCAAGTATTCTCAAACAGCAACCAGTCCCTTGGCGCAGCGTTTCAGCATTCACAGTCATACCAAGATCGCAAAAGTGAGCATATGAGCTCGAGTCCTGGGACTTTAACAGGGCCCGAGTTTCTGTGGGGCAGCCCAAAGCCTTATCCAGAGCATTCCCAATCCTCATCAATGTGGCGTCCACCACCAGTTGGTCATGCAATGTCATCCAGTAGCCGCCCTCAGGGTCAGGGCTTCCTGTATGGTAGTCGCCAGGCTTCATTGTTCGGATCTTTGGATCAAAACCGTCATCATGTTGGGTCTGCCCCTTCTGGCGCTCCATTTGAGAGCCACTTTGGATTTTTGCCTGAATCGCCCGAGACGTCGTTTATGAATCAAGTTAGGTTTGCGAATATGGGGAACATTGGCGGTGCTAACCGAAACGGGGGAAGCCTCATGCTGAACATGGCTTCTCGTGCTTCCCTGAATCCTGTTTCTGCTCTAAGTGGAAGCCTGACAGATAATAACTCTACTAACTTCAGACCAATACCATCGCCAAGACTTGGGCAACCACCATTCTTTGGGAACACCACATATCAAGGGCCTGGTTATTATGGACTTGACAGCTCCTCCATTGAGCGTGGTCGCAACCGCCGAGTTGACAGCAGCGCGTTCCAGGCAGATAGCAAGAAGCAGTATCAGCTTGATTTGGACAAGATCCGTAAAGGAGAGGATACTCGGACAACATTGATGATTAAAAACATTCCAAACAAGTACACATCCAAGATGCTTTTGGCTGCAATCGATGAGCTCCACAAAGGAACATATGACTTCTTCTACCTGCCAATTGATTTCAAGAACAAATGCAATGTCGGTTATGCGTTCATCAACATGATATCCCCTGTGCACATTGTATCTTTCTACCAGGCTTTCAATGGGAAGAAGTGGGAGAAATTTAACAGCGAGAAAGTAGCATCATTGGCGTATGGTAGGATCCAGGGAAGGAATGCACTAATCTCACATTTCCAGAATTCAAGTTTGATGAACGAGGACAAGAGATGCCGCCCCATTCTTTTTCATTCCAACGGGCCAGAGACTGGAAATCAGGAACCATTTCCCAATGGGATATGCATCCACATGCCTCTGGATGGTGGGGCAGGCTCCAGCAAGGAGCCCCTCGGCTTTGAAGAGGACGACAATCCCAGCGAGATCAAGATATCCGGGGAGAAATCCATGGCGGGGAGTTTGTAGATTATATAACCAACGAAGAGGCTTGGAGTCGCCGCCGCGGAGTCTAACTGTCTTGTGACAAAAGGCGGTGTCCACCCCAAACTGTATAAAAGTGAGGAAGATTGGTTTAGTAGTGCAGGAATTATGGCGTGGCGTTGCATGGCGCATCTACCGGTTTTTGTCGCAGCGGATGTCGCCCCCCTGAAGCAGCGGCTTTGAATCGCAGTCGGGAGTTTGCTAGGTCCCCCCCTCTTTTGACCCCCCGAACTCTGTACAGATAGATGTGGGGAGTTGATGATGACTGGATGATGATGCTTTTGGTTTGGTTTTCTGTAAAGAACACCAATTGTACAGTCGGATGGATACTTGTGCTAGTTCTGCATGCTTTTATTTTCTGTATGGTTGAAACTCAACTCAAGACAGGTCTAATCGGGTGATGCCAGTGTGGAAATATGAATCCCCGCATTGTGCATTGTGAGTC
>transcript/3755 full_length_coverage=2;length=3395
GGGGTGCTCGTACTACATACGGGGCGGGGGTAGAGAGAGAAAAAAAGAGAGAGACGCAGAGGAGGAGAGAGAGAGAGAGAGAGAGGGTAGCAGCAGAGGAGGAGAGAGGAGGGCTGAGTCCACGTGAGCCCAGCGGAGGAGGAGGAGGCGGAGGAGGAGCGAGAGATCCCCCTCTCCCTCCCTCTCTCCGGCCATGGATCCTCCCTACGCAGGAGCTATTATTGAACCTGCTAAATGCCGATTGATGAGTGTGGATGAAAAGAAGGATCTTGTTCGTGAATTATCAAAGAGGCCACAAACTGCTCCTGACAAACTACAGTCATGGAGTCGGCGTGATATTGTGGAGATTCTTTGTGCTGATCTCGGAAGGGAAAGGAAATATACTGGATTATCTAAGCAGAGAATGCTGGATTATCTATTCAGGGTGGTGACTGGCAAATCATCTGGCCCTGTGGTGCATGTGCAAGAAAAGGAGCCAACTGTCGATCCCAATGCAAGTAACCATCAGTACCCCGCGAAACGTCAAAGGAAGAGTGACAATCCATCACGACTGCCAATTGCAGTCAGCAATCCGCAAACCGCAGTTGTACCCGTGCAAATTAATAATGTGCGGTCCTGCCGAAATATAGCATGCAGAGCGATTCTTAGCATGGAAGATAAATTTTGCAGACGCTGTTCATGCTGCATATGCTTCAAGTATGATGACAACAAGGACCCTACCATATGGTTATCCTGTAGTTCAGATCATCCGATGCAAAAGGATTCTTGCGGGTTATCATGCCATCTTGAGTGTGCTCTCAAGGATGGAAGAACTGGCATTCTGCCGAGTGGGCAGTGCAAGAAACTTGATGGTGCTTATTACTGCCCCAACTGTCGGAAGCAGCATGACTTGCTCAGGTATGTATTCTGGGGCATTGTTTTTGTTCATGCAGGTTTTCTGTTCTAAATTGAAAAAGAAAAGTAAATTAGATTGTTACTTTGCTTGTTTTCCTGGGCTTCCAGGCCTACTGCTTCACTGCCTTAGTTTGTTTATTACTGCAATTGCTTGCGCTGATTTACAGTTAAGATAAATGCATTTTGCATCTGCTGCACGTCTGTTAACAAGAATCCTATTAAATCGTTACCTTAGTAGTATCTTGTAAAGTAGTTATAATAAAAGAGCTTGATGAAGTGACTTCTTAAACAACCCAGTACAATGTACTTTTATCAAATATTTGTATTCATCAAGTTTACCAGTCCATTCTCCATACAATAGCAACTCTTGAGATTTCTGATCCATTTTACACTGCCCATTGCTCTGTTTCCTCTTGTTTGAACGTATGAATTATAACTAGTCCGTCCTTTTAATAAATTATCTCGTCGAACAATAATATGACTGTTTAATGTCCTTGTTCAGGTCCTGGAAGAAGCAACTAATGTTAGCTAAAGATGCTCGGCGGCTGGATATATTGTGTTACCGGATATTTCTGGGTCATAAGGTCCTATTCTCAACGGAGAAGTACTCGGTCTTGCATAAATTTGTTGACACAGCAAAGCAGAAACTTGAGGCTGAGGTTGGATCTGTAGCCGGGTATGGAAATATGGGTCGTGGAATTGTCAGTCGGCTTACTTGTGGTGCTGAGGTTCAGAAACTTTGTGCTGAAGCACTAGATGTCATGGAGTCTAAGTTCCCTGTTGAATCTCCTACAAACTCACAATTTGAACGGTCCAATATGATGCCATCGAGCTTCATAAAGTTTGAACCTATAACGCCTACATCTATCACTGTAGTTCTTGATTTGGCTCGATGTCCTTACATCTCCCAAGGGGTAACTGGCTTTAAAGTATGGCACCAGGTGGATGGCACAGGATTTTACTCGTTCAATCCAACTGGCACCGTACATCTAATGTCAAAAACATTTGTTGTCACTGAACTCAAGCCAGCTACATGCTATATGATCAAGGTAACTGCATTCAGCAACTCCAGTGAGTTTGCGCCATGGGAAGCCAGGGTAAGTACAAGCTCTCTGAAAGAAAGTGATCTGAAGGGTTTGGCTCCAGGTGGTGCTGGATTAGTAGACCAAAATAACAGGAGCCCAAAGACAAACAGTGGTGGTCAATCTGATCGTTCTTCAGAGGGAGTTGACTCAAACAATAATGCAACAGTGTACACTGATCTTAACAAGTCACCGGAAAGTGATTTTGAGTACTGTGAAAATCCTGAGATCCTTGATTCAGACAAAGTGCCTCATCACCCCAACGGGCCTAGCAATAACTTGCAAAACATGCAGATAGTTGCTGCTAGGGTACCAGAGGTCACTGAACTGGAGGAAGCTCCTGGGCTCTCAGCGTCAGCTTTGGATGAGGAGCCTAATTCAACAGTTCAAGCTGCTTTACTTAGGGAGTCTTCAAACTCAATGGAGCAAAACCAAAGGAGCGAAGTTCCTATATCACAGGATGCATCAAATGCAACTGCTGGAGTTGAGTTGGCTCTTGTTCCTCGATTTGTTGGCTCTATGCCACCCACTGCACCAAGAGTTATGGAAACTGGTAAGGAGACTGGTGGAAGGAGCTTCAACACAAAACCTTCTGACAACATCTTTCAAAATGGCTCCTCAAAGCCTGATAGAGAGCCAGGGAATTCGTCAAACAAAAGATCGGGTAAATTCGAGGATGCTGGCCACAAGGATGGATGCCCCGAAGCAACTTATGAGTACTGTGTCAGGGTGGTGAGGTGGCTGGAAACTGAGGGCTACATTGAGACCAACTTCAGGGTGAAGTTCTTGACATGGTACAGCTTGCGTGCTACCCCGCATGATCGGAAGATTGTCAGCGTGTACGTGGACACCCTCATCAATGATCCTGCAAGCCTCTGCGGCCAGCTGACCGACACCTTCTCGGAGGCGATCTACAGCAAGAAGCCGCCTTCAGTCCCCTCTGGCTTCTGCATGAACCTCTGGCATTAAGCGCGACGGAAGCTGTCACCGCCTTCTCTTCCCGGGGGAGGGTGCGTGCCTTGGTCCCATTCTTTCGTAGCAGATCGATCGTTGCATTGATTCTTCATTGGAGATTTCATTGAAGCAGTAGTTGACTTATATACAATGTGTTGTTGGTTGTAACCTTGTCTGTCCGCTGTTACCGTAGGAGGTTTATGTTACCTGGCACCTTATTTCATCTTCTGCTACTCTCTAGTCTGTTTGCGTCGTCTCATGCTATCTTGGTAGCATGATGAGCTGCGCGAGTCGTCGTCAGTTGCGTCGCCTCGTGCTACCTTGGTAGCATGAGGAGTTGCGTGAGTCGTCGGTCGGGTTAAAGCATGGAACATGAGTTGTGCTGAGTCGTCGGTCGGGTTAAAGCATGGAACATGAAATCTTCTGTTTCCAACTGTTGCAAGAAGAATGATTCTTATGTATGCT
>transcript/3756 full_length_coverage=3;length=3404
GGGCTTATCGGGCCATTGGCACAGCTCTAGAGCTCCGGATCTGGATCGACTTGTTATGCTCCCCCCGGTCAACGCCTTTGCCTGCTGAGCCTGGGAATGATTGATCCGCTCATGATCTACAAGACGAGAAGCAAGCCCAGTTTTGCTCCTAGCTAGCTGCTTTCTCCTCCTCCTCCAATCTCCAGCAACGAATGAAGGAGAAGCTGGCAACCATATTCATATCCATAATCCATATCTATATGCGAGCTATTGCTTGCTAGAAAGCTTCTTGCTCGCATACTCGGAAATGGGCGGATACGAGTTCCAGAGGGCGGAGCTAGATGCACTGGAAGGCGTCGTACGCGATCCAACTGCGGAGCCAATGAGTCTGACGTTGCCGCTTCTCAGGCACATAACAAATGATTTCTCCCCTGAATTTGAAATTAGTAAAGATGATTCTGCAGTGGTTTACCTGGGGGTGCTTCCAAGTGGGTTCCGTGTTGCTGTCAAGAAGTCTCACTTTCGTTTTTGCTTGGATGATGAAGATGCATTCACAAATGAAGTTTCTATTGCAATGAAGGCTGCTCATAAGAACACAGTGCGAGTCATAGGCTACTGTCATCACACGCATGAGCAAATTGCCGAATACGAAGGAAAACAAGTTTTCGCAGAGGTCAGAGAAAGGTTGATCTGTACCGAGTATGTGCCTAACGGACCCCTTAGTGGACATATCGAAGGTAAGATATGTGCGCAAATGGATGGATACGAGTTCCAGAGGGCAGAACTAGATGCACTAGAACGCGTCGTACGCGATACAAGTGCGGAGCCAATGAGTCTGACGTTGCCGCTTCTCAGGCACATAACAAATGATTTCTCCGATGAATCTCGAATTGGCCGAGGTGGATTCGCAGTGGTTTACCTGGGGGTGCTTCCAAGTGGGTTACGTATTGCTGTTAAGAGGCTTAGCAATATTGCTTATATGAACGAAAGTGCATTTCAAAATGAAGTGTTTATCACAATGAAGGCCACTCACAAGAACACAGTGCGATTCATGGGCTACTGTAGTCAAATACAAGGTAAACTCATCGAACACGACGGGCAACATGTTTTCGCACAGCTCGAGGAAAGGTTGATCTGTGTGGAATATGCGCCTAAAGGAACCCTTGATGCACATATCGGTGACTATGGTGAACTTGACTGGAACCAGCGTTATCAAATTCTAAAAGGAATTTGTCAAGGTTTGCATCATCTCCATGACGAAATGCACGTTTTTCATGGAGATATCAAACCAGCCAATATATTAATAGGGGATAACCTTGTGCCTAAAATCTATGACTTCGGTCTCTCCCAGATGTTTGAAGAAGAAGAAACGGAACGTATTGTTGAAAATATCGCCGGAACATTCGGATATATGGCACCGGAGTTTTGTACTAATAATATGGTGTCATTTAAGGCTGAGATATACAGTTTGGGCGTTGTGATCGGGGAGTTATTGATCGGGAAGAAAGGATGGTTTGATGAGGATGTGAGAAAACTATTTGTACAGCAACTTAAGGGTTTGAGAAAAACATTGGTAAAAGAAGGAGCGTTTTCATCATGGGAAAACAAATACCACCAAGTTAGAACATGTATGGAGATTGGGCAGGACTGCATAGACCCCAACCCACATAAAAGGCCCACTTTGTTGGAGATTATCCAGCGGCTTAATGAAGCGGAAGATATGAACTATTCTGCAGCATCACTTTGGCAGTCAGGAGACGAGGAATCCGATTTATCGGATACAGAAGCTTTGGAGACAGAGACAACATCCGAGTTTCTTCCAAGTGACGAAGAACCCGCCTCTGTGGGCAAGACCGGAGAAACAAGCACACAGGAGCCTGATAAACCGGACCTAATAAGTAAGTTGCCAGCATCGGTGGACCTGTCTGACCTAAAAGTCCTGGAGAAAATCACAGATGATTTTTCACACGAAAGAATAGTTGGGAAGGACGGTACATTCAAAGGTTGTCATAAGGCATTTGTTTATAAGGGTGACATTCCACTTAGAGAAATGATAGCCGTGAAGAGGTTAATTGGAGTGGAGATTCCATTTGAAAAGTTTAAGAGGGAAGCAGAACAGTTCATTAGTCTCGATCATAAGAATATAGTAAAGGTTGCCAGCTACTGCCACGACCAGTCTAGAGGACATAGACTGGTACAGTTCAAAGGAAAACCGCTACCACAACTCTTTAACGGTCCCGAACAACTGCTCTGCTATGAATATATGCACAACGGAAGCCTTCGCGACTATCTTATGGGTCAAGGATCTCGTGTAATTGATTGGCAAATGCGCTACAAATTGATCAAAGGGACTTGCGCAGGCTTACATTACCTTCACAAGGGCCGTGCAGGTTGTCCAATTGTTCATTTGAATTTAAGCCCGTCAAATGTATTGCTGGACCACAACTACATACCACGCATCACAGGGTTCGATTTTTCGAAGCTCATTGGTGAAAAGAACACCAAATCAGTGGTACTTAAGCTGAATGGACCCATAGCGTACCTGCCACCGGATTTCTTCCATTCGAAGGGTACTGATCTTAAATATCTTGCTACGGTAGATATATACAGCTTGGGTCTTATGATTTTAGAAATCGCAACACAACAAGAGATCAAAGGCATCCATGGAGTGCTTATTAAGAGTATAGAGGAAAACTGGAGGGAGGAGTCACAAATAACACGGCTGTATACCTCACTAGGGGCCGACGAGCTGCGGCAAGTAAAAATGTGCATTGATATTGGCCTAGACTGTGTCAAGTCAAACCCTGAAAAGAGACCTACAGCTGGGGCCATCATGCTCTGGCTTGACAAAGAGAGCAAACCGGTCCCAGTTTCAAGGGCAGGTGCAGGAGTGCTGCCAAGACCTCCGGTCCCTACTAATATCAACCATGCAGGTCGCATCCAAGAAAAGGAGAAGGCGGGATTCCTGAAACGACACTTCGGATGGAAGAAGTAACCACCTGCGCTGGCTTGTATTCCTGTGAATATTATAGATGGTTCGACAAAGCTCGTGGTTAACCGAAGGAGGATATTTGAGAGCTTTTGTGTTAGAACATGGCCATCTTGTGCGTCCGCAGCAGCCGGGGTCATCAGGAGGGAGTGCTCACTGCATGGACCAGATCACGCTCTGTCAGCCATGGGAGTCGTGCGCACATAGTGCCACACATGTAACGTTTAGTTGTGTGATCTGAACTGTTATGTGTCGTGTAACCTACCTCATGTGTGTGTATGATAAAGAAAGAACCACATCAGTGGAAGAGTTAAACCAATCGTATGGTATGACAGGTGAGACGTCACATATGTGGAAGCAAAAAAGAGTTGGAGGTAAGGTGGTTTTCGTACATACTGGTTCTGATCCCTCTCATATTTTTGTATCCTTATTATCT
>transcript/3757 full_length_coverage=4;length=3373
GGGGCCCTCCGCTCCCCACGGCGCCGTGCGCCGCCACGCTCCCGCGTTATCCTCTTCCAAATCCAAACCCAAACCCCTCGAGCTCACCTGCTAGTCTAGGGTTTTTCGCCGTTGCCACCCCACCAGCACCGCTAGCCGGGCGGCGCGCGCAGGCTCTAATGGCGCTTGCAGGCCCCTCCCACCTCCTGTCCTCCTCCTCAGCCTGCCTCCGCCGTCTCAACCCGCTGCTCTTCTTCGCCCACCGCCGCCCGGCGTGGACCCCGCGCCGCGCCGCCCACAGGTTCTGCGCAGTTGCCTCTGAGAGGGATGTGTTCACCTCCCCTGAAGTCGCCAAGTCGTTCGACTTCATCAGCGAGGAGCGGATTTATAAGTGGTGGGAATCTCAAGGATTCTTTAAGCCTAACTTCGACCGTGGAGGTGACCCATTTGTCATTCCTATGCCACCTGCAAATGTGACTGGATCATTGCATATGGGTCATGCTATGTTTGTTACCCTTGAGGATATAATGATAAGGTATTTCCGTATGAAAGGGAGGCCTGCACTTTGGATACCTGGTACCGACCATGCTGGGATTGCAACTCAGTTAGTTGTGGAAAAGATGTTAGCTGCTGAAGGCATCAAAAGAGCAGATCTTACCCGGGAGGAGTTCACTAAAAGAGTTTGGGAGTGGAAAGAGAAGTATGGGAGTACAATCACTAATCAGATTAAGCGGTTGGGTGCATCTTGTGATTGGACTCGTGAATGCTTCACGCTAGATGATCAACTAAGTCATGCAGTTGTTGAAGCATTCATTAGGCTTCATGAAAAAGGACTTATATATCAAGGATCTTATTTGGTCAACTGGTCTCCTAACCTGCAGACTGCAGTATCTGACTTAGAAGTTGAATACTCCGAAGAACCTGGCTATTTGTACTATATGAAGTATCGTGTTGCTGGTGGATCGAGGGATGATTTTATGACTATTGCAACAACACGACCTGAGACTCTATTTGGTGATGTTGCGATTGCTGTTAACCCAGAGGATGAGCGCTATGCAAAATATGCTGGAAAATTGGCTATTGTACCCTTGACATTTGGGAGACATGTTCCTATCATTGCTGATCGGTACGTTGATCCAGAATTCGGAACAGGGGTGCTGAAGATTAGCCCTGGACATGATCAGAATGATTATCATATTGCTCGAAAGCTTGGGCTGCCAATTCTTAATGTTATGAACAAAGATGGCACATTAAATGATGTTGCTGGATTATACAGTGGTATGGATCGTTTTGAGGCACGAGAGAAGCTGTGGTCTGACCTTGTTGAGACTAACTTGGCAGTGAAGAAGGAACCCTATACACTTAGAGTTCCCAGATCTCAACGTGGTGGTGAAGTCATAGAGCCCTTGATTAGTAAGCAGTGGTTTGTCACAATGGAGCCATTGGCTGAAAGGGCCCTCCATGCTGTTGAAAAAGGGCAACTCACTATTCTTCCGGAGAGATTTGAGAAGATATATAATAATTGGTTAACAAATATAAAAGATTGGTGTATAAGTAGACAATTGTGGTGGGGCCATCGGATACCAGTCTGGTACATCGTTGGAAAGAAATGTGAAGAAGACTATGTTGTTGCCAGAAATGCAGAGGAGGCACTTGCGAAAGCTCAGGAAAAATATGGAAAATCAGTTGAAATATATCAGGATCCTGATGTTCTCGATACTTGGTTCTCAAGTGCTTTATGGCCTTTCAGCACACTTGGTTGGCCAGATGTGTCCAGGGAAGATTTTAAGCATTTTTATCCTGCAACAGTCCTTGAGACCGGCCATGACATTTTATTTTTCTGGGTTGCACGGATGGTTATGATGGGAATTGAGTTTACAGGAACAGTACCATTTTCTTATGTCTATCTACATGGTCTTATCCGGGATTCTGAGGGGCGGAAAATGTCAAAGTCACTGGGGAATGTTATTGACCCGCTAGATACCATGAACGAGTACGGGACAGATGCATTGAGATTTACACTTTGCATGGGCACTGCCGGCCAGGACATTAATCTTTCTACAGAAAGGTTGACATCAAATAAGGCTTTCACCAACAAACTCTGGAATGCAGGCAAATTTTTGTTGCAGAATTTGCCTGAAAGAAGTGATGCTACTGCATGGGATCTCTTATTAGCAAACAAGTTTGACACAGAAGCAGCGCTTCAGCAACTACCATTGCCAGAAGGCTGGGTGGTTACAGGACTACATGAACTTATCGATAAAGTCAGCATAAGCTATGAAAAGTTTTACTTTGGAGATGCAGCTAGAGAAATCTACGATTTCTTTTGGAGCCATTTTGCTGATTGGTATATTGAATCTAGTAAGACTCGTCTCTACCACTCTGGTGATGGTTCAGCTACTATTACGGCACAAAGTGTTCTCTTGTATGTGTTTGAAAACATACTGAAGCTACTGCATCCATTCATGCCCTTCGTCACTGAAGAATTATGGCAGGCATTGCCGTACAGAAAGGATGCACTTATAGTTGCTCCCTGGCCTAGCACCGACCTCCCAAAGAACTTGTTGTCCATCAAAAGATTTCAAAATTTGCAATCGTTGATAAGAGGAATCAGAAATGTCCGAGCAGAGTATTCTGTCGAGCCAGCTAAACGGATATCAGCTTCTGTTGTTGCCACTGTGGATGTCCTGGAGTACATATCGAAAGAGAAGCAGGTGCTTGCTTTGCTGTCAAAGCTTGACGCGCAGAACATAAATTTGACTGAATCACTACCGGGTGATGCAAATCAGTGTGTCCACATTGTTGCTGATGAGGGTCTGGAGGCATACCTACCTTTGGCGGACATGGTTGATGTGTCAGCGGAAGTTGAGCGGCTCTCTAAGCGCCTCTCTAAGTTACAGACAGAGTATGACACTTTGTTGGCCCGCCTCAGTTCCCCGAGCTTTGTAGAGAAGGCCCCGGAAAACATTGTTCGTGGAGTTCGTGAGAAGGCATCCGAGGCAGAGGAGAAGATCTCCCTTACTAAGAACCGGCTTACTTTTCTGCAGTCAACAGTTTCCACATAAACATAGTAGTCAGCGTGGCCCTCAGAATGCCAATTTTGATTGTCAGTAAAGCAAATCTCGAGAGAAATGGTCACCTCAGAGTAGCACAGCAGATCAGAACATAAATGGACTACATTGAAAAGAGGCACATTACATTTTGGCTTAAGAAATCCATTTGACACCTTGATGTACAACACATTTTGGCTTTAAAGGTTCTTTTTTCTTTTGCATGCTCTACATTTTTGTTTGAGTGTTAACGCTAATGATTGATACTGGAGAAGATTTCTCAATTTGTATAATCACACATGCACGTAATTATTCAGCAGGCCTCCATCCAAGGCACATTTTAT
>transcript/3760 full_length_coverage=3;length=3391
GGGGGTGCGCCGCCCCGCCGAGATCTTTCCGGAGATCCCCCGCAATCGCCGGGCGCGCATCAACAAATTCGCCCTCCTCCTCCCTCGATCGCGCCCTCCTCCAGTCCTCCCTCTCCAGCCCAGCTCCGCCGCCGCCCTCCTCACAGCCGCAGGAGGAGGGATTGATTGACTGTCCCAGGGGGAGAAGGCGACGTCGCCGCCGGCCACGGCCAGGGCACGCCGCTGCCGGCTCGCCTTCCCTTCCTCTCTCGCCGGACGCCCTTCCCCTCCCGTCTCAAGGTCTGCCAATGAGGGCCAACATGGAGCTCTTTGGTTGGTAGAAGTCGACATATATAGGCATTCTTGAAATTTCTTGATTAATTTATTAACCATTCATGTTGAGGGCAAAGCAACTCAGCACGCTAACCCAGTGTGCACGGTCCTTCTATCTTAGTGGGTCAAGGTGTGGTAGCGCGGATGGAGCTTCGTGCACGTGCCCTGATGATGACACTTGTGGTTCAAAGAGGCAGACTGCGAGTGCTATCGAGCGCAGATCGTCTGTGAAGGTTCAGCCTCCGTCTGCGCAGCATGTTGCTGGTAGTGCTACTGGATACCCAACTCAAGCTGTTAATGTCATTCCTTCCACCTCATCTCCAGACAAGGAGCCAGCATCAAGCAACAGAAGTAACCATCCTGGTAACCGTCAGGTTCAAGGAAATAATTATGTGCAGCCCTCTAAGCAGGCCGCCAGGGGCATTTCTCAGTCCGGAATCGCAGGAGCTGGTGTGTATAATGAGTTGGTAAATTTGAAGTCCTCCTCGAATAATGGAAGCACTAAGCAAGTTCCACAGGCTGGTGCCAACTATTCTAGCAAGCCATTATCTGGTGGCCAGTCTTCTAATAACAAGGCAAATAATCAGCATAGCCATGCTGGGGCAAATACACCTTGTGCCCCTTCCATGCAAAATGATTTTGGGAAGGGGGGCTCAAGATCTGGATACGCAAAGCCAAAGCAGAATTTCTCAGGGCCAGCGGCTGCAGTTTCCGGTTCACCGTCACAAGTAAGGAATCAAAGGCATCCTAATCAAGGCCACTCAAATTACCATTCTAATAATAGTCCCAATTCAGATGGCAGGTGGGCTGGAGTTCAAACTCGCAACTTCTCAGCTCCAACTGTTTATAGTGGCCCCTCTGACAAATCTCAGGGCCCTTTAGGAACAATAAAAGGTCATGGTGGAGGACCGCAGTCCAACTTAAGATCACTGAAGTCGTTGCGGGCAGTCGAACAGTATTACCATACGCTGCAGCAGATGAAGTGGGGTCCCATGACGGAACATGTTCTTGATAATCTCCGTTGCAAGATTGATGCGTTCCAGGCCAATCAAGTGCTGAAGCTGCTTCATGACCACAACATCGCGCTTGGTTTCTTCCACTGGTTGAAGCGGCAGCCAGGGTTCAAGCATGATGGCCATACCTACACCACCATGATAGGGATCCTCGGACAGGCAAAGCAGTTTGGCACGATGAGGAAGCTTCTCGATGAGATGAGCTTGGTAAACTGCAAGCCGACCGTGGTGACATACAACAGAATAATACACGCGTATGGCCGTGCAAACTTTCTGAGAGAGGCTGTTCAGGTCTTCGAGGAGATGGAGGGAGCTGGTTACGAGCCTGATCGCGTCACATACTGCACACTGATCGATATCCATGCTAAGTCAGGGTACCTGGAAGTGGCCATGGATTTGTATGGCAGGATGCAAGAAGTCGGCCTGTCGCCCGATACTTTCACCTACAGCGCCATGGTCAATTGCCTTGGAAAAGGGGGCCAGCTGGCGGCCGCCTACAAGCTTTTCTGCGAGATGATCGAGAATGGGTGCACGCCCAACCTGGTTACTTACAACATAATAATCGCCCTGCAGGCCAAGGCAAGAAACTACGACAATGTCGTGAAGCTGTACAGGGACATGCAGATCGCCGGATTCCGTCCCGACAAGATAACCTACAGCATTGTCATGGAGGTTCTTGGTCACTGTGGTCATCTGGATGAGGCTGAGGCTGTGTTCCTCGAGATGAGGCGCGACTGGGCTCCTGACGAGCCCGTGTATGGCCTTCTGGTGGACCTCTGGGGCAAGGCCGGGAATGTCGACAAGGCGTTAGGGTGGTACCATGCGATGCTCCAGGATGGTTTGCAGCCCAACGTGCCCACCTGCAATTCCCTCCTGAGTGCTTTCCTGAAGCTCAACAGGTTTCAGGACGCCTACAGCGTGCTCCAGAACATGCTTGCGCAGGGGCTCGTCCCGTCTCTCCAGACGTACACCTTGCTGCTCAGCTGCTGCACCGACGCTCACGCTTCGATGGGGCTATGCTGCCAGCTCATGGCCATCACCGGACACCCGGCCCACATGTTCTTGCTCTACCTGCCCGACGCCGAGCCCGGCGGCGAGAACGTGAGGGACCACGCCAGGTATTTCCTGGACATGATGCACAGCGAGGACAGGGAGAGCAAGAGGGGCATAATGGACGCCGTCATAGACTTCCTGCACAAGTCCGGCCTCAAGGAGGAGGCCGGCTTCATCTGGGAGGTGGCCGCGCAGAAGAACGTCTACCCGGACTCCGTGAGGGAGAAGAGCTCCTCCTACTGGCTCATCAACCTCCACCTCATGTCCGAGGGCACCGCCGTCACCGCTCTCTCCAGGACGCTCGCCTGGTTCCACAGGCAGATGCTGCTCATGGGCTCCTGCCCCGAGAGGATCGACATCGTCACCGGCTGGGGGAGGAGGAGCAGGGTCACTGGCTCCTCGCTGGTCCGCCAGTCCATCGAGAAGCTGCTGCATCTCTTCCAGTTCCCGCTCTTCGCTGCCCGCGGCAACACCGGCTGCTTCGTCGGGTGCGGGGAACCGCTCAGTCAGTGGCTGCACAACCCCTATGTCGAGCGCATGCATTTGCTCTAGTTAGTTCTTAATTAGGGCCTGCTTCTGCTTCCGCTTCTGCTTCTGCTAGGTTACGTTATATATCATCAGGAATAAACCAACTTATAGATAGCTAGCTAGCTGAACAGGTGCAGTTTTGTGGAGCAATCATTCTCTTTTGGATGAAGGAAGCATCTGTTCTAGTTTCGTCGCCTGTAGCGTGCGTGTGTTAAGAAAGTGTAGTCATGGTTGAGTTCTTATCTTTCCAAACTCTATATTTATCTGTGATGTGATGAGAACATTTAGACATTGCATTGTTGCACTCTGAATTAGACATTTAGACATTGCATTGTTGCAATCTAGCCTTCTGGAAGGCAATGCATTGGTCTTCTGATTGTTGCAGCAAAGTTTGCATCAATTCAGAAGTTTGCTCCAGGAACTTTTGCTTCACAGCAAAATTATTGCTATGATGTGACGATACAATTAATCGATGTACCTTCCTG
>transcript/3761 full_length_coverage=2;length=3270
GGGGGATCTAGCTGCCGCTGGACGACTCGAGAAGACCCCGCCGGATCTCGCCCTCGTCATCAGTTCTGTATCGCCGTCGTCGTGGCCACGGTAAAAGCCGCCGTCCCCGCCGCGGATCCCCCTCCGGAATACCCCGCCGATCGCCGCCGCAGGCCGGTTTCAACCCCAGGTAATCCTACCAACTCAATACCCCGTCGGATCTAGCCGCCGCCGCAGGCCGCCCCTCCGCCGCACTTCCAACCGCTGGCGTGCAACCTGTACCAGGGGGTGGTGGACGTACGACGCGGAGGCGTCCCAGGTGCCACTGTACAGGGAGCCGGTGTGCGAGTTCCTGACGGAGCAGGTGACCTGCATGCGCAACGGCCGGCGCGACGACTCGTACCAGCGGTGGCGCTGGCAGCCTTCCTCCTGCGACCTCCCCAGGTTCAACGCGCGGTTGCTGCTGGAGCGGCTGCGGAACAAGAGGCTGATGTTCGTGGGGGGGACTCGCTGAAGTCGATGTTGTGCCTGGTGTCGGTCGGCGATCCCGTCGCGCGGCCAAAAGTCCCTGGCCAAGTTCGTGGGGCCCAACGGCTCTCTCAATGTGTTCATGGCGGCGGATTACAACGCGACGGTGGAGTTCTACTGGGGAGCTCCAACTCGGACGACCCGCAGGCGCACGTGCTGGACCCGTCATCGCCTGGCGGTCCATTCCCAAGCACGCCCGGCACTGTTGAGCCGCCCACTTCCTCGTCTTCAACGAGATGAAAGTGTTGAAGAATCCTCGGGGCGTTGCCGGACAAGTACACGAGTGCAAGCACAACGTAACATATTTGGGGCAAACCGGCCATTCTACGTGTTTGGTCTTGGATCGGCAAGCTACATCAACGGTGTCAGGTTCTCTAGCTAGGTCCAGAAGAATGAAGGAGTACATGCCATAGATCGATTTCGTGGTGGATACAGGAGGTGTGATCCACTTCACCATGCTGGACCCGAAGGGCGCAAAGTCTATCTCATGAACTAGCCGTGCATCTTGCTCAACACCTTTCCATATATGTACAATCAGGCAGGTATTTCCTCGCGTACGCGGTTGCTGGCTGCTAGATTAAACTTCTGTTTCAGAGCGTTCCAGGTTATGTGAGTGCATGTTTGACCAATTGCAGTTTTATCCCGGCTAAGGTTCTACATTGCATGCCTCAAATACCTGATCATGTGGCTTCCTTTCGTTAGCTTTGAGTACTCAATGTAGAGGTTTCCCTTCTTGAGTCATACATACCTCAAATCGATAGTTCTCTCTAACTTCACAAATATTTGGTGCGTGTATATATCACTTTATTTAGGAAATACTCAAATTGCAGAGTTTGTTTCATTGTTAATCACTTGAATAACTTGGATTACTCTGAAATCAGACTCCCTTTTTCGAAGCACAATAGGACTCCTTTTTATAGACACATTTCAACTATGGTGCTAATATCTTCTTTTCTGGGAAGTGCTATATATGTTAAGATTCCTCCACCATGTCTACCACACCTCTCATCCTTTTCTAAGATGTTGACTACTGAATAATGACCCAAGTTAACAAGATTGGCAGAGGTTCTATCTCATACACTAAATCTGTCATCGAACCCATCATGCATTGCAAGGTTTGATAATTGTTGTCAATTCAGAAGGGGGATTTGCCTCATTGAAGATACAGATAAAAGATTTTCTGACCTCATATCGATTCTTACTTCCATTCCTCATGTGTCCTATGTCTCACGTCTCTTACACGGGCAGAACGACCTGGGCCGTAGATTATACGGTGAACGAGGGCGGTGGCAGCACTAGAGTGAGGCATGGCTGGTTGAGGAATATTTTTTTTAAATCATTTACTTACAGACTAATGTTTGCTATGCTTCTTTTAGTGAACGCTTGTATTTTGTTTGAGAGCATATCATGGGTGCACTGCTAATTTAATAATCTTAGCAATGTAATGTTAATCCACCTAATATGATATAATAGCTAAAACTAGCAGACATGCTTCCGTCTTCATGGTGCTATGGTATTAATCATTTGGTAGTAAATTTGCTAACCCAGATCCTCAAATCTGCTTTTTTTTCTAGAACTCTACATCTCGAAGTCTGAGGCACTGGCATACTTAGCCATGCCATTAAGAAGCCAAATCCATAGGTTGCGAGCGAGATGTTCGTCCGCACTGTTGCCTGCCTGCCTGCCTGTGAAGCTTCGCCACCATGCGAAACCCTTTCAAGCTGCTCGATGTACTCTTCTTTCTTCTGATTGCATGTTTTGTATATGTGGGTGCTCGTAGTATGTATTAGGGTTAATTGATCGTTTGATTCAGCCATAGTATTGACGCCGCACGTACAACCTGTTCCAGATATATTTCTAGAATAACCCGTGTCTATATAGGTTCAAGACTATTACAGTCCATGTCATTTTGGTACTTGTATGTTCATACGGCCAACCATTGGCCAGTAGTTGGTTGTGCAGCAGGAGATGATATGACTTCAGTTCTTCTTCACATAAACATCTCCATCCTTATTTTTTCTTCATACGGCCAACCATTGGCCAGGTTCTACTATTCTGAAGTAACTGAATTTATCTTATTTCATTTGATTAGTACTGTTGGGCTGCTGGCAGTTATTGTTCAGAAGCCTGATTGTATATTAATGGTGAACTTTGGCTGTCTTTATCCCAATTTTAAGATGTTATGGTGCTACACAACTGTATATAGCGTGATATGGGAGGAACCAAAAGTGCCAGAAGCATCTCTTCATTAAACATTCAGGGATGAAACTTTTTTGGCATATGACAAAATTTTTGTTAAAGGTATTTGTGTTATTGATCATAACTACGTACATAACAATGCGACACAATATAATTTGGCATTTTCAAAGCTAGCACATGGAGCGGCAAAGAGAGAGGAGAGGAGCTACGGTGGCCAGGTAACTCGAGGATGGAGGGGAATTGGTGTAGAATAAGCCTGCACTCTTCAAGAAAATACATAGGATAATTATGAAACAAGGTACTGGAAAACAGAGTACATATAGGTGACCAAATACTTGAGGGGCTGTAACTACAAGACTAAAATTAATGGAAAGGTAACCCTTTTTCTTTTTTAGATGAACAAACAGCTAAGCTAGCTGAGGAGCGATCTCCAGCAGCTCCCCGGTTGCCAGTGGTCAAAGATTGTCTGCTGAAAGACAAACAAAGTGATCATGTTCTAGCATTGTTGAAAGGAGTAGTGAATGCTGATGTATGTACATTTTTTTGTTCAGTGTATTGGAAGTG
>transcript/3762 full_length_coverage=4;length=3357
GAACACAAAATATTCGCGAAAACGAGAGGGGGCAAAAGGGGAAAGGCGACGCCTCAAGGCCGCGAGAAGCGAGGGCGAAGAAAGGCCTTGAGGCAGCTCGTCGATGGTGGTTAGGGTTTCGCAGCCTGCGTCCTCGACCCGCTGACGAAGCGACCCGGCGGCAAGAGGCTCCTTCGTCCCCCTAGGCGGCAGGGAGGCTCCCTCTATCTCTGTGGCGGCCCCGGAAGGCGACGGAGGGAACTGCGGCGCGATGGGGGAGCAGCGGGAGGCTTCGGCTTCGGCGGCGGCGGTAGCGCACAGCAGCAACATGCAGCGTGTGAAAGTGTACCGTTTGAGGGATGGAGGCAAATGGGATGATCAGGGGACAGGGCACGTTGCTGTTGACTACATCGAGGGTTCAAAAGAACCTGGTTTGACTGTTTTGGATGAAGAAGACAACGAAACACTGCTTGTCCACAATATTACATCTGAAGATATCTACAGAAAGCAAGAAGAAACAATCATCTCATGGAGGGATCCAGAAGCAGCAACAGAATTAGCATTGAGCTTTCAGGAGGCTGCAGGGTGCTCCTACATATGGGACAACATCTGTGATATTCAGAGAAACCTTCAGTTTAGTAACCTTGGCGGTCTTGAAGTTGGTCCTCGTCCAGCTTCGGAACATCTAGAAGCCTCTAGAGTATTGCATTCACATGATGAGTCCTTTCGCTCTGTTAACGGTGAACTGAGGGAACTTCCACCTGTTGATTTGTCCAATCTTCCTTTGATTTTGAAGACTATATTGGAGGGTGGCATTACAGATCAAATGCGTGTGGCCGAGTTGATAACACAAGATCGTGATTTTTTCCCCAAGCTGCTGGATATTTTTAGAATGTGTGAGGATTTAGAGAATTTAGATGATCTCCACATGATATTCAAATTAGTCAGGGGAATCATATTGCTGAACAGCCCATCGATCTTTGATAAGATATTCTCTGATGAGTTTATTCTTGACATCATAGGCGCCCTTGAATATGATCCAGAGGTTGCTAAAGTGCAAAAGCATCGCATTTTTCTGAAGGATCATGTAGTTTTCAAAGAGGCCATACCTATTAAAAATATTTCTGTGGTTTCAAGGATACATCAAACGTACAGAATAGGGTATCTAAAGGATGTTATATTACCCCGAATATTAGATGATGCCACTCTGGCTAGTCTTAACACGATGATACACACGAACAATGCTGCTGTTATCTCCTTACTGAAGGATGATGCTTGCTTTATCCAAGACTTATTCTCTAGGATGAGATCACCAAATATTTCTATGGAATCGAAAAGAGAATTGGTCCTGTTCTTGCATGAGTTCTGCACTCTTAGTAAGAGTTTGCCGCTTGTACAACAACTACGACTGTTTCGGGATCTTTCAGGTGAAGGTGTATTTGAAATTGTATCTGATGTGTTGCAGAGTCAAGACAGAAAAATTGTTTCGGCTGGGACGGATATCGTTATTCTTTTTCTTAATCAGGACCCTAACCTATTGAGGTCATATATTGTCCAGCAAGAAGGAAATTCTCTTCTTGGACTTTTGGTTAAAGGAATGGTAACTGACTTTGGTGAGCAAATGCACTGCCAATTTCTGGAAATCCTCCGTATATTAATGGATTCTTTCACTATGTCTGGAGCACATAGAGACGTAATTATTGAGATTTTCTATGAAAGGTACCTTGACTATTTGGTTGATGTAATAGCATCCTCTTGTCCTTCGAGGAGTGCTACCCGAACATCACCTAACTCAGCTCTCGTTGGTGGAAACACTGAAGTGCATCGTATCAAGCCAGAAATTCTGTTAAATGTCTGCGAACTATTATGCTTCTGTGTAGTCCATCATCCCTATAGAATTAAGTGCAACTTCCTTATGAACAATGCGATAGAGAAAATCCTTACCATGACTCGACGAAGCGAGAAGTTTTTGGTTGTTGCAGCTGTCAGGTTTATGCGCACTATTATATCCAGAAATGATGAACATCTTATTCGCCATGTTGTCAAGTTTAACTTGTTGAAACCAATAATTGATGCCTTTGTGGAAAATGGGGATAGATATAACATGCTACAATCCGGAGTACTCGAACTGTTGGAACACATACGGAAGGAAAATCTAAAACCTCTTGTTATTTATGTTACCGAGTCTTTCTCAGATCAACTTATGAAGTTTGAACACTTCGGGAGCATTCAGGCCTTCAAACTCAAGTATCAACAGTACTTGGAGAGTGCCGATATGAAATTAAGTGCTAGTGTGCCTGACATGAGAAAGAAGGCAGAAGGAAGAGGTCTTGAGAAGGAAGAGGAAGATTATTTCAATGAGAGTGACGAGGAAGATTCAGTAAGGCGGACTAAACATGCACACAGTGAACATAATGAAGAAAGCAAGGATGATGTAGCCAATGGAAGCGAAACTGGTGACATATCCTCAAGGCCTAAATCTGGTGGGCTTGTGGACTATGCCGATGATGATGACGAGGATTTCAATCCGCCACCCAAGGAGCCTGATAGGCCTGTGGATGACGATGAGCTCTTAACTATATCCACAGTGAAGCGGAAATTAGTAAACACGGGGGATGGCAAACATGCAGATGGGGAGGTTCGCAAGAGACAAAAGATTGAAACAAGGATTACTTGTGCCAAGATTTCTGGTTTGACTAATCTGGCTAGCAAACACAAGGATTCACTTGCCTCAAGCTCGCCAAGTTGCGAGGCCAATGGTGTTTTGGGGGAGCATGCTACACATTCTGATGAGCATCAACATTCCACAGACACTGCAGAAACCTCACGGCAAGTTGGCGGTGATTGTATCAAAGCAATGGGCAGTTTGTCTAGTGAGAAGGCTGTAAATACCGCCAAAATAAACGATTCAGAGCCCTATTTAGTGAGATGACAAATTGACAGCTCTTCTCCACACTGGCTTGCCCCAGGATTCGACCGATCAATGCTTGCCAACAGGAAGGAACAACATGTTTTTGGCTCTGGAGAAGGCTGAATCTATTAATCTCAAATCCAGAAGCATGATTCGAGGTGATGTAAATCGCACTTCTCTGTAAATCTTGAATGAAATTGCAGCTACCATCACAGCCTGTAAAGTAATTCTTCCAGAAGGAAAGATATGAAACTGAGAATTGGCATGCCTTTCGGTTCAGCATTAATCGAGTCACCTCTCTCTCTATGTATCTCTTTCTCTCTCTATATAGAGAGAGCAGTGAATATATGAAACTGAGAATTGGCATGCACTTTCTCCCGTATTTCTTTCTAGGATCATTGGCTGAGATGTTGATGTTGTAAAACAAGTGGGCAAGAATAGTTTCAGTTGAGAGTGATATTATTCAT
>transcript/3764 full_length_coverage=5;length=3303
GGGGGTGAGTCAGACCGGGAGGAACCATCCGGATCCGCCCCGTTCCTTCCTTCCTTCCGACCCACGGCGAGCGAGGAGACCCACCTCGCCGTCTCACTCCCGTTCCACCGCCACCGCCGCCTCCTCGCCCCCTTCCGTCGCCGGCGCCCCCGAATTCGAAGCGGCGCGCATGGCGAGGCCGGACGAGAGCTGGGCGCGGAACACGTCCCCGGGGGACGACGCGTCCACGAGCCACGCGCCCCACCCGGAGGGCGCCTCGCCGGACTTGCTGCGGAACACGCCGTCCAACATCGCTAGGCTCGAGGACGCGATCGAGAACTGCGCCGCCCGCCGCAAGTACCTCGCTCGCACCAAGAGCCCCTCCGACGGCGAGGACGTCCGCTGGTACTTCTGCAAGCTCCCCCTCGGGGACAGAGTGCTCTCTTCTTCAGTTCCGCGGACGGAGATAGTTGGGAAAGGAGACTATTTCAGGTTCAGCATGAGGGACTGTTTGGCGTTGGAGGCGTCTTTCTTAGAGAGAGAGGAATCACTACTTGGGTACTGGTGGAGGGAGTATGCGGAATGCAGTGAAGGGCCAACAGGTTCCTTGGTTAAAGCTGATATGTCAGACTCTGAATATTTGTATAAGGTGGAGGAGGAGCGGGTTGGGGTTCCTGTGAAAGGTGGACTATATGAGGTTGATTTGATGAGACGTCATTGCTTCCCTGTATATTGGAATGGTGAGAATAGACGTGTTTTGAGGGGCCACTGGTTTGCTCGAAAAGGAGGTCTTGATTGGATTCCCTTGCGTGAAGATGTTTCTGAACAACTTGAGTTAGCATATAAGTACCAGGTCTGGCATCGTCGTAAATTTCAACCTTCAGGCCTGTTTGCTGCGCGGGTCGATCTCCAAGGAAGTACACTGGGATTGCATGCTCTTTTTACAGGAGAGGATGATACTTGGGAAGCTTGGCTTGTCTTTGATACAGGTCCTAAACTAGGCAGCAACACAATCAAATTAAGGCGTGGTTTCTCTTCTTCTGGATCTGCAAATCCTACCCAGGATGAGTTGCGTCAACAGAAAGAAGAGGAAACAGATGATTACTGCTCTCAGGTTCCAGTTGGTCATTTGGTATTCATGGTTCATGGTATCGGACAGAGATTGGAGAAAGCTAATCTTGTTGATGATGTAGTCGATTTCCGCCGTGTGACCGCTAACCTAGCAGATAGATACTTAACTCCTTATCAAAGAAGTACACAGAGGGTCCTATTTATTCCCTGTCAGTGGAGGAAGAGTTTGAAGCTCGGTGGTGAAAACACAGTCGAGAAGATCACTTTGGATGGAGTTAAAGGTCTTCGTGTAGCGTTAGGCGCCACCGTTCATGATGTTCTATATTACATGAGTCCTATCTACTGCCAGCATATAATTGACTCGGTCTCGGGTCAGTTGAACCAACTGTATATGAAGTTTCTGAAGAGAAATCCTGGTTACAGTGGAAAGGTATCATTATATGGCCATTCGTTGGGAAGTGTTCTAACGTATGATATACTTTGCCACCAAGAATCCCTTTCCGCCCCATTTCCAACAGATTATTTTAAGATGGAAGTTTCGTCTGATGAAGGCCAAGTAGGAAAAGGACCCAACACAATTGATCATGACTCTGGTGTAAAAGAGCATGATACTTCTTCCACTTCAGGGCATTCATGTGTAGATAATGTAAATCGTGTGGATGAAGAGAGCACCAGAACTGATCATTCACTTACAGACAAGACTGTTCTGCCATGTGTGCTTGAAAATGTGCCAAACAATGATGATGCACTTGAATCACCTATTCCAGTTGATGGGTTGCAAACTGAAGTCGAAAATCAGGTTGAGAATCATCAAATGACATATACTGAAGGAGCTACTCCAGCTGTAAGCACAAAAGATGCTGATGAGTGCATTTCAAGATCCGCCAAGGAACTCCATGAGGTCCCTGACAAAGACAGATTAATCTCATCACTAGAAGAAGAGGTGAGCCATCTTAAAGCTAAACTAATGGAACTTGAGCGACAGAGTGATTCAGTGATTCAAAGCATCAGTAGTGTTCAGTCTCATCAAGATAAAGATGCTAATGATACAGTGAGCCTAGTATCAGGCAAACTTAACATAGGGCAAGGTAGCACAAGTCAGCCCTACAGACCACGTATTAGATACACTAAACTAAATTTTAAGGTTGACACATTCTTTGCTGTTGGATCCCCTTTGGGAGTCTTCCTGTCGCTGCGGAATGTTCGTATTGGTGTTGGCAAGGGACAAGATTATTGGCAAGACAAGAACGTTGTTGAAGAGATGCCATGCTGCAGGCAGATGTTCAATGTTTTTCATCCTTTCGATCCTGTAGCATACAGAGTTGAACCACTTGTATGTGAAGATTATGTGAACAAGCGCCCTGTTGTTATACCCTACCATAGAGGCGGAAAGAGGATACATGTTGGAGTGCAGGAGTTCACAGAAGACGTTGCTGCACGTTCTCAGGCTATTGCCCGTCAATTCAAGTCATTGAAGGTCAAAGCGGTAGCTGCCTTGTTATCACTGAGCAAAAATGACACGGAAGAGGACGATGAGAGCACCAAAGAGGAGGAGAGATCATATGGTTCCATGATGATGGAAAGGCTGACTGGTTCACCGGATGGTCGAGTTGATCATGTGCTTCAGGAGAAAACATTTCAACATCCATATTTATCCGCTCTGGGATCTCATACCAACTACTGGCGGGATCATGATACTGCTCTCTTCATTATCAAACATTTGTACCGTGATATACCTGAAGAACCTCCAACTGATGGAACTGGAAGTGCACCCATTAGACTGTTCTATGTGAGGGATCCAATTGCTGAAGACACTCCCCTGACATTTTCAGACCACTCCTCAGTTAAGGAATTCTCCAGAAAGGTGAAAACTTATTCGAGAAAGGGGGAGGATGATGCAAACTGTGAAGCCTCTTGATGGTGACCACTGTATGCTGCGACGTGATATCGTCTTCCGATTTTCACCTAGCAGAAGTGTTCCGTCAGAAGAAAAAACCCCTAGCAGAAGCGTGATGTACATAAAAGCACCTGGCATAGAGGGACGCATTGCACCGTTTGGGAGAAAAGGTGGATACATTGCTGGTGTGCATCCTTCACTTTGGCACCACAGATCAGAGTCAGAGCACACTTGCGGGTGAATGGATGTTGCACATAGAATTATGGCCCGGCACATGCTGTGTATAACTTGTTTACCTGTATCTCTAGCAGTAATTTTGTACATACATATACAGATATAAAAGGGAGAGAGAGTGT
>transcript/3766 full_length_coverage=2;length=3418
GGGAATAATGCTTTGAGGTGGTTGCCCAGCAAGCAAAATCCTACGCTGCTGCTGTGCTGCCTGCTCCTCTGCTTGCCCCGAACGCAGGCCCGCGCACAGGGGTCAACCCAGCGAGCCGGCCACCCTGCTGTGCTCCCCTGCCAGGCTGCGACTGCTCCGCTCCGATTTCGATCCGCCGCCAGCCGAGCCGTCGCCGGCCGGACGGAGCCACCGCCGGACCGCCCTGACGCCCGCGGCCTGCCTGCCCGGTCCGCTCTGGCGCTCGGCCGCTGAGCCCGCCACCTTCTTCCGAGAGAGGTACCCCACCACCCTGATCCCCCCGCCATGGCTGCTCTGCATCTCCGATTTAGACGAACCTACATCGAATTTGACTAGATTTTCAGTACCAATTCTGAATTTGTCCAGACCCGGCAGCTCCTCGCGTCCCTGACGCTCCTTGGCTCCACCGCAGTCTGGAACCAGAGATTTTCTCTGCCCCTTTCTCCCTTAATAAAAAAATGTTTTGAGGTGGCACGTCATTGTTCCATCGTGAAGAGAAAGTCAGGGTCAGGACAAGGGAAGGGAAAGTAGCCACCTGAGCTGGGAGAGGCTGGCAGGATGCAGCTGCCAGCCGCTGCAAGACGGTGCGATCTCTGCTCATGAGATCGAGCATCGCATCGCATCTCATCTCACACGCTGATCTCACACCCATGTGTCCATGATCCGCCCGCAACTTCTTGATCAGAAGAAGAAGAAACCTCATCGAGATCATGGACGGAGACCGGAGGAGGGAGCTGGCCGCGATCGCCCGGCCAGCGCGCGCGCAGGACAGCCCGGCGCGGCGTCTCATCGCCTGGCTGCAACTTCTCTTCAAGGCGTTTGTTCAGAGGCATAGCTGGCTGGCAAGGTGGCAGGTGGCGGGGCGCCCGGCGTTGCTGCTCCTCTTGGCCTTCTTGGTCCAGAAGAACCTGCGCCGCTCCTACCTGTCATGGCACAAGTCGCGGTTGCAGCGGCGCGCCGCCGCGGCCGTCACCGTGCAGGCAGCCTTCCGGGCCATGGCGGCTCGCCGCGACCTCCTTCTCCGGCGGCGGACCAGAGCAGCTCTGTACATCCAGGCGCAATGGCGCGCGCGCAGGGCGCTGTGGAGCTATCTGGAGATGAAGAGGGCCTCGGTGATCTGCCAGTGCGCTTGGAGGCAGAGCATTGCAAGGAGGCAGCTCGGCAAGCTCAGGCTGGCCAACGTCGAGAGGGAGAGGCTTGATGAGCTCTGCAGGCTGCATGAGATGGTGGATGTGCTGCAGCAGGCGGTCGAGGACGCGGAGGTGAGGGTCATCGCCGAACGGGAGGCGGCGGTCAAGGCGATAGCGGAGGCGCCTCCGGTGATCAAGGAGACTGTGGTGTGGGTGGAGGATGCTGACAAGGTTAACTCGTGGAACGCCGAAGTCGACCGACTCAAGGGGTTGCTGGGAGCAGAAATGCAGGCCACCATTGACGCCAAGAAGGCCCTGGCAAAGGCTGAACTGAGGAATGAAAAACTGGCTAGGTTGCTTGGAGTGCAGGAGATTAAGAACAAAACGCTGCAAGATTCCGTCAAAAGGATGGAGGAGAAAGCTTCCGACCTTGAAGCGGAAAACAGGATGCTTAGACAGGCCGTTGCATCGATCCCTTCGGTCAAGTCACCATCTAGTGAAAACCACAGAGCACATGATCTTCAGGCAACTCCATTGAATGAGAAAACAACAAATGGTGCCATTAAGCCTATGATAGTGGACAGGAACGGCGATATTCACGACGATGACAATGCTGAACTGCCTGCCTCAAATGATGCTGAAGCTGAGAAGCAGCAGCAGGAGCTGCTGATCAAGTGCATATCTGAAGATCTGGGATTCTCGACCGGAAGGCCTATCGCTGCATACCTCATCTATCGCTGCCTGGTCCACTGGAGATCATTTGAAGAGGACAGAACCACAGTTTTTGACCGCATTATTCAGAAGATAAGTGCTGCAATTGAGGCGCGGGACAGCAATGAAAAATTAGCATATTGGCTATCCAATTCATGCACACTGCTGCTGCTTCTCCAAAGGACACTGAAAACCAGTGGTTCAGCTGCTTCGGCGCGTCAGAGGCGAAGAACATCGTCACTCAACTCACCAAAGGAAAACCAAGCTCCTGGTCACCCTGAGCGTTCAGTTTCCGATGGGCGGTTGGTCGGTGCCCTGACTGACATTTCCCAGGTTGAAGCCAAGTACCCAGCTCTTGCTTTCAAGCAACAGCTCACGGCATTGCTGGAGAAGGTCTATGGAGTGATCAGGCACGACCTCAAGAAGGAGCTGTCGTCTCTGCTTGGGCTGTGCATTCAGGCACCGAGAACATTCGTCGTCAGCCCCAGAGGAACAGGCTCTCAAGGAACAGACATGGCACAACAAGCCTCCATGGCACATTGGCAGAGCATTATCAAGATCCTGACGAATTCCCTCAACGTTTTAAAATCAAATTACGTGCCTCCATTCCTGATCTGCAAGTTATTCACCCAAGTATTTTCATTCATCAATGTGCAACTATTTAACAGTCTCCTGCTACGGCGCGAGTGCTGCTCATTCAGTAATGGGGAGTATGTCAAAGCAGGGCTGGATGAGCTGGAGCATTGGTGCCATTGGCTAACGGAAGAGTATGCAGGTTCATCCTGGGATGAACTGAAGCATATTCGGCAGGCGGTCACGCTCTTAATACTCGAAGAGAAGCACAGCAAGTCGCTCAAAGAGATCACTGACGATTTCTGCCCGGCACTCAGCATGCAGCAGCTATACCGGATCAGCACGATGTACTGCGACGACAAGTTCGGAACCTTGGGCATCCCATCAGATGTCGTTGCGAGCATGCGAGCCAAGATGATCGGAGGATCGAACAGCCCATCGGTGCAAGACGACATCAACTCTTTCCTCCTGGATGACGATTTCAGCATACCGTTCTCCGTGGACGACATCGCCAGGCTGATGGTGCACGTGGACATAGCAGACATGGATCTGCCGCCGCTGATCCAGGAGAAGAATGGCTCCCCGTTTGAAGCATGATCGGTTCTGGTGATGTACATACATAGCGCGTGATATATATACATACATACCACAGTTTTGGCTTGGTTTTTTGGGTACATAAAAATCGGTTTTCTTTCCCTTTTCTGGCTGGTTTTTTGTTTTGGTTTTGTTTTCCTTGTCTTGGATTTTGAGTGGTTCTTGGTTGCGTTTGCGTGTGCCGACCGACTTGTACAAAAGTGAGTTGTATATGTAATGTAACTATATGTACATCCAGGAAACAAGGGAAGAGATTTTGGGTTTTGATGATGGTTGAGGAGGCTGATGCTTCCAAGCCAAGCATAACCCTTCTGTGCTGCATATGTATATATACAGTGGTCAGGGTATTGGAGTGGTGATGTTTTTCCATC
>transcript/3767 full_length_coverage=58;length=3332
CGCCTCTTCGCCCCTGTCAACCACTCCCCCCTCCTCCCGCTCCCAGATCCCATCCACCTCCGCCGCAGATCCAACCACCAATACCCCACCCGCCGTCGCCCTCCGGCGCGGGTGCACGGCAGATCCGGCGCCATGGACAAGCCGTGCACGCTGCTAGTCCACTTCGACAAGGGCTCCGCCGCCATGGCGAATGAGATCAAGGCGGATCTGGAGGGCAGCGACGTCGCCGCCAAGGTCGAGGCCATGAAGCGCGCCATCATGCTCCTCCTCAATGGTGAGACCCTGCCGACGCTCTTCATCACCGTCGTCCGCTACGTCCTCCCCTCCGAGGACCACACCATCCAGAAGCTTCTGCTCCTCTACCTCGAGATCATTGACAAGCGCGACGCCGCTGGCCGCGTCCTCCCGGAGATGATCCTCATCTGCCAGAATCTCCGCAACAACCTGCAGCACCCCAATGAGTACATCCGGGGCGTCACGCTGCGGTTCCTCTGCCGCCTCTCCGAGCCGGAGGTGCTTGAGCCGCTCGTTCCTTCCATTCTCGAGAATCTCGAGCACCGCCACCACTTCATCCGCCGCCACGCGCTCTCCGCCATCTCGGCGATCTACCGCCTCCCACACGGCGACCAGCTCATCCCTGACGCTCCCGAGCTCGTTGAGCGCGCGCTCGCTTCTGAGCAGGACGCCTCCGCGCGGCGGAACGCTTTCCTCATGCTCTGCCTCTGTGGTCAGGAACGTGCTGTTGCGTACCTATTCTCCAACGCGGAACGTGTTACCGAGTGGCCCGATCTCCTGCAGATGGCCGCCGTAGACCTCATCCGCAAGGTCTGCCGCTCTCCAAACCGTGCGGACAAGGGCAGGTATATCAAGATCATAATATCCCTTCTTTCTTCTCCCAGCACAGCTGTTGTTTATGAGTGTGCTGGGGCGCTGGTGTCCCTCTCCTCGGCGCCCACTGCTGTGCGCGCTGTTGCCAACACATACTGCCAGCTCCTCTCATCGCAGAGTGACAACAATGTCCGGCTCATTCTCCTGGACCGTCTGAATGAGCTGCGCACGGCACACCGGGATGTGATGGTGGATGTAGTGATGGATGTGCTGCGTGCACTTTCCAGCCCGAACTTAGATGTCAAGAGGAAGGTGCTGGATTTAGTGCTCGATCTGCTCACTCCTCGTAATGTGGAGGAGGTGGTGCTTTACCTCAAGAAGGAAGTGGTCAAGACACAATCAGGGGAACTTGAGAAGGGTGGCGAGTACCGCCAGATGCTGGTGCAAGCGATCCATGCATGTGCTGTAGAGTACCCAGAGGTAGCTGGGTCGGTGGTGCACCTCCTCATGGACTTCCTTGGTGACACTAATGTCGCGGCAGCAGTTGATGTTGTTTTGTTTGTGCGTGAGATCATTGAGACTAATCCCAAGCTGCGTGTGTCCATGGTCCAGAGACTGAGCGATACCTTTTATCAGATCCGTGCATCCCGTGTCTGTTCAATCGCTCTCTGGATTCTTGGTGAGTACTCCCTGTCGTTATCGGAGGTCGAGAGTGCCATTACTACCATCAAGCAGTGCCTTGGGGATCTACCATTGTTCACTCTCTCAGAGGAAGGCGAGACAACTGATTCCTCCAAGCCAACCCAGCCGATGGTGAACTCTGTCACTGTGTCTTCCAGGCGGCCTGTTGTTCTTGCAGATGGCACTTACGCCACACAGAGTGCTGCTACTGAGGCCATTTCGACTCCACCAGTTACTGCTGGATCATTGGCATCGACCCTGAATCTCAGATCACTCATTCTGTCAGGTGATTTCTTCTTGGCTGCAGTTGTTGCCTGTACGCTTACCAAATTGGTATTGAGGCTGGAGGAGGTGCAGCCATCAAAGGCTGAAGCAAACAAGGCTTGTACTGGGGCCTTGATGGTCATGACATCCATTCTGCAGCTGGGGCTATCCTCGTACCTTCCCCAACCGATTGATAATGATTCATATGACAGGATCGTGCTTTGTGTGCGGCTGCTTTGCAATACTGGTGATGATGTGAGAAAGATTTGGCTGCAGTCATGTAGGCAGAGTTTTGCCAAGATGCTTGCTGAGAAGCAATTCAGGGAGACAGAGGAGATGAAAGCCAAATCACAGATCTCTCATGCCCAGCCAGATGATCTTATTGATTTCTACCACCTGAAGAGCAGAAGGGGCATGAGCCAGCTTGAGTTGGAAGATGAGGTCCAAGATGATTTGAAGGCTGCAACTGGTGGATTCAGTAAGGAAACGATGATGCAAACAGGCTTAACCGCATTCTTCAGTTGACTGGCTTCAGTGATCCTGTATATGCTGAAGCGTTTGTGACAGTTCATCATTATGATATTGTACTTGATGTTACTGTCATAAACCGTACAAAGGAGACACTTCAGAACCTGTGTTTGGAATTAGCTACAATGGGAGACCTCAAGCTTGTTGACCGCCCTCAGAACTATACGTTGGCTCCTGAGTCAAGCAAGCAAATTCGTGCTAATATCAAGGTTTCTTCCACAGAGACTGGAGTCATATTTGGGAACATAGTCTACGAGACTTCCAATGTGATGGAAAGATCAGTGGTTGTCCTGAATGATATTCACATTGACATCATGGATTATATCTCACCTGCTACATGTGCAGATGTTACTTTCCGGAACATGTGGGCAGAATTTGAGTGGGAGAACAAGGTTGCCGTTAATACAGTAATTCAAGACGAGAAGGAATTCTTGAATCATGTTATCAAGTCAACAAACATGAAGTGTCTAACACCACCGTCTGCGCTTGATGGTGAATGCGGTTTCCTTGCCGCAAATCTTTACGCAAAGAGTGTGTTTGGAGAAGATGCTTTGGTGAACATTAGCATTGAGAAGCAAGTTGATGGCAAGCTCAGCGGTTACATCAGAATAAGGAGCAAGACCCAAGGAATTGCGCTCAGCTTGGGAGACAAGATTACCCTCAAGCAGAAGGGAGGCAGTTAACTGTGACGTGACCTGTCGCAATTGTGTCATGTAGGAGATCCACTTTGCCAGTTTCATACTACCGGTACAGTGGGCTAGTAAAGATGTTTTTAATGTACAAAAGATTAAAGAGAGGGATGAGAAGAGGAAGCTCGCAAGGAAGTCAGTCTTGAGACTGAAAATGGATCTTCAACTAGTATCCTCGAGAGATGCAATGATCGCTTCCAACTCCCTTCCATGATGAGGCCTTTTTTTGACAAAAATGGTGGTGTAAGAATAGATGTGAGGTTTGTGTTGTTTATTCTTGATATCAGTGGATTGAGATATTGTATTACGGGTCCCTTTTAATGTCTCGTGCTTTTGTCTTTC
>transcript/3768 full_length_coverage=4;length=3379
GGGACCGACCGAAGGCCGCTTCTCCTCCCCCTCCCTTCCACCGGCCGGCGCGGAGGTCGATCCCACCCGAGCTGACCGGCAGTGCGCTCCCGATCTGCCTCCCCTTGCGCCCAGCATGTACCAGTGGCGCAAGTTCGAGTTCTTCGAGGAGAAGGGGGCAGGGCGCGGCGGGGGAGGCGGCGCCCCGGCCGTGCCAGCCGAGATCGCGGGCCGAGTGACCTGCTCCTCGGGCGGCCGCGGCCGCGTCGCGATCGGCTGCGACGACGGCACCGTGGGGCTCCTCGACCGCGGCTTCCGCCTCTCCTACGGGTTCCAGGCCTACGCCTCATCCGTCCTTTTCCTCCAGCAGCTCAAGCAAAGAAATGTTCTTGTCACGGTTGGAGATGATGATCAAGCGTCTTCACAGTCATCGGCAGTCTGTCTAAAAGTTTTTGACCTTGATAAAGTACAAGAAGAGGGTTCAAGTACGACAACCCCTTTCTGTGTTCAAATTTTGCGGGTCTTCACGAATCAATTTCCTGAGGCCAAGATTACATCATTTTTGGTTTTAGAAGAAGCTCCTCCCATCCTGTTGATTGCTATCGGATTGGACAATGATTGCATTTATTGCATCAAAGGTGATATTGCACGTGAGCGTATCACACGCTTCACATTGCAAGTTGAACCTGTTTCAGACGGCACAAGTTCACCTATTACTGGTCTTGGGTTCCGAGTTGAAGGGCAGGCACATCAGCTCTTTGCCATTACTCCTAGTTCCATAACCTTGTTCAGCTTGCATCATCAACCACCAAGGAGGCAAACACTTGACCAAATTGGTTGTGAGACCAATGCCGTAGCAATGAGTGACCGCATGGATCTGATTGTTGGTAGACCAGAAGCTGTGTATTTCTACGAAGTTGATGGTAGAGGCCCTTGTTGGGCTTTCGATGGTGAGAAGAAGTTTGTCGGTTGGTTTCGGGGTTATTTACTTTGCATAATTGAAGATCAGAGAAGCCGAAAGAATACTCTTAATGTTTACGATCTTAAGAATCGGTTAATTGCGCATAGCATGCCTGTGGGGGATGTTTCACATTTGGTCACTGAGTGGGGCTATATTATTCTCATAATGAGTGATAAAAGGATACTCTGCATTGGGGAGAAAGACATGGAAAGTAAGCTCGACATGTTATTTAAGAAAAATCTTTATACAGTCGCAATCAATCTTGTACAAAGTCAGCAGGCTGATCCTGCTTCAACTGCCGAGGTTCTACGTAAGTATGGTGACCATCTGTATGGAAAACAAGAATATGATGAGGCCATGTCTCAATATATCCACACCATTGGTCATCTTGAACCGTCATATGTTATACAGAAGTTTCTCGATGCAAAGCGCATCCACAACCTGACAAATTATCTAGAAAAGTTACATGATAGAGGATTAGCATCCAAAGACCACACAACCCTTCTGTTGAACTGCTATACCAAATTGAAAGATGTTGAGAAGCTGAACCATTTCATCAAAGATGAAGATGGGGTAGGTGAAATTAAGTTTGATGTGGAAACTGCCATAAGAGTATGTCGTGCAGCTGGATATCATGAACATGCTATGTTTGTGGCCAAAAAGGCTGGGAGACATGAGCTGTATTTGAAGATTTTACTTGAGGATCTTGCTAGATATGATGAGGCGCTGCAGTATATATCTGGCCTTGAGGCAAATCAAGCTGGTCTTACTGTAAAAGAATATGGAAAAATTCTTGTGGACCATAGACCTGCTGAAACTGTTAAAATACTGTTGAGGCTTTGTACTGACGGGGGAGATCCTACGACAAGGAGAGGTTCAAATAGCATGCGTTTGCTTATGATACCTTCACCAATGGACTTTGTAAATATATTTGTGCACAGCCCACAATATCTCATGGAATTTCTAGAAAACTATATCAAAGCAGTCAAGGACTCACCTGCTCAGACAGAAATCCATAACACACTTCTAGAGCTGTATATATCAAAAGATTTAAGCTTCCCATCTATGTCACAAGAAAATGACTTTGATGATCACAATAGTAAAGAAAGAAAAGGGAAGGAAATTACAAACGGCTATAAATCAGGCACAAGGGAGAAAGCGAAACTTGGAAAAGAAGAAAATAAAACAGCAAAGGATATTGTTGACAGACAAAGGAAAGGACTTGCTTTGCTGAAGTCTGCCTGGACACCTGAGATGGAAGAACCTTTGTATTCTGTTGATCTTGCTCTTATCATTTGTAATGCAAATGCATTTAAAGATGGCTTGTTATTTCTGTATGAGAAATTAAAACTCTACAAAGAGGTTATCAGTTGCTACAAGCAAGCTCATGACCATGAAGGTTTAATTGCATGCTGTAAGAAGCTAGGGGACTCAACTCAAGGAGGGGATCCATCTCTCTGGGGTGACCTGTTGAATTATTTTGGTGAGCTTGGGGAAGATTGCTCTAAGGAAGTTAAAGAGGTCTTGACCTACGTTGAGAAGGCGGATGTTTTGCCTCCAATTGTTGTCCTACAGACACTATCAAAAAACCCATGCTTGACTCTCTCAGTTGTCAAGGATTACATTGCTCGCAAACTTGAGCAAGAATCAAAGCTAATCGAAGATGACAGAAAATCTGTTGACAAGTACCAGGAAGAGACAGAATTGATGAAAAGGGAGATAGAAGACCTCAAGACAAACGCAAAGGTTTTTCAACTAAGCAAGTGCACAGCATGCACCTTCACCCTTGATCTTCCTGCTGTCCATTTCATGTGCATGCACTCGTTCCATCTTCGCTGCCTTGGGGACAATGAGAAGGAGTGCCCGGAATGTGCACCTGAATACAGATCTGTTATGGAGGCAAAGCAGAAGCTAGAACTAAATGCCAGGGATCATGATCTCTTCTTCAGGCAGTTAAGGGGTTCGAAGGATGGCTTTTCTGTGGTAGCAGACTACTTCAGCAAGGGCGTAGTGAGCAAAACGACGATTCCACCTGAAAATGCCCCATAGTGAAGAGTTACTGCCACTGTTTTGCGTTGTACAGCTTATACATCATGTTTATTGTGATTCAAGTGTGCTTACGGTTTCCATCAGTCACTAGCATGCGCAGGCCATGATACCGAGCCTTCCCCATGTACTCAGTTGTGCTCACTAGCCTATTTGATCCATGCTCTGATCTTTTTAGTGTACAATGGCGTTGTAAATACTTTGTTCCAGCCGCCCTTTTTTCTGGGTGCTGGAAATAGGTTGCTCGGAGTGAGCTTCTTCCAGCATTTGAGTTTGGTTATTCGATATGTGCCCTTATGTTGGACTGCATAAGTTTCTTATGAATTGCATTTTTAAGTGTTAAAGCTGGATTTTATTTTCTGTTTGAATGCACACCATCTTGTGGTACTTTAT
>transcript/3769 full_length_coverage=3;length=3396
GGGCGACCCCAGGTCAGGCGGGGACTACCCGCTGAGTTTAAGCATATAAATAAGCGGAGGAGAAGAAACTTACAAGGATTCCCCTAGTAACGGCGAGCGAACCGGGAGCAGCCCAGCTTGAGAATCGGGCGGCTGTGCCGTCCGAATTGTAGTCTGGAGAGGCGTCCTCAGCGACGGACCGGGCCCAAGTCCCCTGGAAAGGGGCGCCTGGGAGGGTGAGAGCCCCGTCCGGCCCGGACCCTGTCGCCCCACGAGGCGCCGTCAACGAGTCGGGTTGTTTGGGAATGCAGCCCAAATCGGGCGGTAGACTCCGTCCAAGGCTAAATACAGGCGAGAGACCGATAGCGAACAAGTACCGCGAGGGAAAGATGAAAAGGACTTTGAAAAGAGAGTCAAAGAGTGCTTGAAATTGCCGGGAGGGAAGCGGATGGGGGCCGGCGATGCGCCCCGGCCGTATGCGGAACGGCTCTTGCTGGTCCGCCGCTCGGCTCGGGGTGTGGACTGTTGTCGGCCGCGCCGGCGGCCAAAGCCCGGGGGCCCTAGGTGCCCCCGGTGGCCGTCGTCGGCACGGCCGGTACCCGCGCGCCTAAAGGCGTGTCCCTCGGGGCACTGCGCTGCAACGGCCTGCGGGCTCCCCATCCGACCCGTCTTGTAACACGGACCAAGGAGTCTGACATGCGTGCGAGTCGACGGGTTCTGAAACCTGGGATGCGCAAGGAAGCTGACGAGCGGGAGGCCCTCACGGGCCGCACCGCTGGCCGACCCTGATCTTCTGTGAAGGGTTCGAGTTGGAGCACGCCTGTCGGGACCCGAAAGATGGTGAACTATGCCTGAGCGGGGCGAAGCCAGAGGAAACTCTGGTGGAGGCTCGAAGCGATACTGACGTGCAAATCGTTCGTCTGACTTGGGTATAGGGGCGAAAGACTAATCGAACCATCTAGTAGCTGGTTCCCTCCGAAGTTTCCCTCAGGATAGCTGGAGCCCATTACGAGTTCTATCAGGTAAAGCCAATGATTAGAGGCATTGGGGACGCAACGTCCTCGACCTATTCTCAAACTTTAAATAGGTAGGATGGCGCGGCTGCTTCGGTGAGCCGTGCCATGGAATCGGGTGCTCCAAGTGGGCCATTTTTGGTAAGCAGAACTGGCGATGCGGGATGAACCGGAAGCCGGGTTACGGTGCCCAACTGCGCGCTAACCTAGAACCCACAAAGGGTGTTGGTCGATTAAGACAGCAGGACGGTGGTCATGGAAGTCGAAATCCGCTAAGGAGTGTGTAACAACTCACCTGCCGAATCAACTAGCCCCGAAAATGGATGGCGCTGAAGCGCGCGACCCACACCCGGCCATCTGGGCGAGCGCCATGCCCCGATGAGTAGGAGGGCGCGGCGGCCGCTGCAAAACCCGGGGCGCGAGCCCGGGCGGAGCGGCCGTCGGTGCAGATCTTGGTGGTAGTAGCAAATATTCAAATGAGAACTTTGAAGGCCGAAGAGGAGAAAGGTTCCATGTGAACGGCACTTGCACATGGGTAAGCCGATCCTAAGGGACGGGGTAACCCCGGCAGATAGCGCGATCACGCGCATCCCCCGAAAGGGAATCGGGTTAAGATTTCCCGAGCCGGGATGTGGCGGTTGACGGCGACGTTAGGAAGTCCGGAGACGCCGGCGGGGGCCTCGGGAAGAGTTATCTTTTCTGCTTAACGGCCTGCCAACCCTGGAAACGGTTCAGCCGGAGGTAGGGTCCAGTGGCCGGAAGAGCACCGCACGTCGCGCGGTGTCCGGTGCGCCCCCGGCGGCCCATGAAAATCCGGAGGACCGAGTACCGTTCACGCCCGGTCGTACTCATAACCGCATCAGGTCTCCAAGGTGAACAGCCTCTGGCCAATGGAACAATGTAGGCAAGGGAAGTCGGCAAAACGGATCCGTAACTTCGGGAAAAGGATTGGCTCTGAGGACTGGGCTCGGGGGTCCCGGCCCCGAACCCGTCGGCTGTCGGCGGATTGCTCGAGCTGCTCACGCGGCGAGAGCGGGTCGCCGCGTGCCGGCCGGGGGACGGACCGGGAATCGCCCCTTCGGGGGCTTTCCCCGAGCATGAAACAGTCGACTCAGAACTGGTACGGACAAGGGGAATCCGACTGTTTAATTAAAACAAAGCATTGCGATGGTCCTCGCGGATGCTGACGCAATGTGATTTCTGCCCAGTGCTCTGAATGTCAAAGTGAAGAAATTCAACCAAGCGCGGGTAAACGGCGGGAGTAACTATGACTCTCTTAAGGTAGCCAAATGCCTCGTCATCTAATTAGTGACGCGCATGAATGGATTAACGAGATTCCCACTGTCCCTGTCTACTATCCAGCGAAACCACAGCCAAGGGAACGGGCTTGGCGGAATCAGCGGGGAAAGAAGACCCTGTTGAGCTTGACTCTAGTCCGACTTTGTGAAATGACTTGAGAGGTGTAGGATAAGTGGGAGCCCTCACGGGCGCAAGTGAAATACCACTACTTTTAACGTTATTTTACTTATTCCGTGGGTCGGAAGCGGGGCATGTCCCCTCCTTTTGGCTCCAAGGCCCGGTCTTACCGGGCCGATCCGGGCGGAAGACATTGTCAGGTGGGGAGTTTGGCTGGGGCGGCACATCTGTTAAAAGATAACGCAGGTGTCCTAAGATGAGCTCAACGAGAACAGAAATCTCGTGTGGAACAAAAGGGTAAAAGCTCGTTTGATTCTGATTTCCAGTACGAATACGAACCGTGAAAGCGTGGCCTATCGATCCTTTAGATCTTCGGAGTTTGAAGCTAGAGGTGTCAGAAAAGTTACCACAGGGATAACTGGCTTGTGGCAGCCAAGCGTTCATAGCGACGTTGCTTTTTGATCCTTCGATGTCGGCTCTTCCTATCATTGTGAAGCAGAATTCACCAAGTGTTGGATTGTTCACCCACCAATAGGGAACGTGAGCTGGGGTTAGACCGTCGTGAGACAGGTTAGTTTTACCCTACTGATGACAGTGTCGCGATAGTAATTCAACCTAGTACGAGAGGAACCGTTGATTCACACAATTGGTCATCGCGCTTGGTTGAAAAGCCAGTGGCGCGAAGCTACCGTGTGCCGGATTATGACTGAACGCCTCTAAGTCAGAATCCAAGCTAGCATGCGACGCCTGCGCCCGCCGCCCGCCCCGACCCACGTTAGGGGCGCTTGCGCCCCCAAGGGCCCGTGCCATTGGCTAAGCCGGTCCGGCCGAAGTGCCGCGGCCGGCCGCCTCGAAGCTCCCTTCCCAACGGGCGGTGGGCTGAATCCTTTGCAGACGACTTAAATACGCGACGGGGCATTGTAAGTGGCAGAGTGGCCTTGCTGCCACGATCCACTGAGATCCAGCCCCATGTCGCACGGATTCGTAT
>transcript/3773 full_length_coverage=3;length=3398
GGGACCTCCCCAAGTCACAGTCGCGTTGGGCTCGCGCATAGCAGAGCTCGATCCCCTTTCCTCTTCTGCCGCCGCCGCCGGCAACCCGCCCTCGCCGCTCAGCCCTTGACGACGGCCACCCACCCAGCTCCCTACACGCCCACCGGCGCCCCCACCCACTCTCTTCCCTCCGCCCCTCGATTCCCTGCCAAACCCTAGGTGCTGCCGGCCGCCGTCTCGACTCGAGCCCCTCCTCCGCCTCCCTCTCAGCCTCGACGCACCAGCCCAAGCAGCAGCGCGCTGCAGATGGAGCTCCTCCTCCGCTGCAGACAAGGAGGTGCTGCTCGGCGACCACCTCCCCGACCCGCTTCTGCCGTCCACGTCCCCGACCCGCTGATGCCGGCGACGACTCCGTCCCCAATCTGCAGCTGCCCAATTCTCCACGTGTCGGATGTGAAGCCCAGGTGGGCCGTCTCCATGGCGTGCAGGAGGTCTTGTTGCTTCTCGCCCCCCCCACAAGGAGGCAAACCTTGATGCCGCCTTCCTTTCAAGAGATCGTCGACGTCGGCACAACCGACAGTTGCAATTGTGCACTTGCTGTTCAAGGGTACCGAGGAAGAGGGGGACTAGATGATGGGGAGGGTAGCTGCCTGCAGCCTGATGCATCACATTTGGAAGGAAGCAACCCGGCGGACAAGGAGATGCCATCATCATATATACGCCTTGGTCGAGCTATCTTTGCCAGTCTAAGTCTCAATCTGGTTTGGCTGGATCAACTTGGACGCCCAAGTGGAGGACGGGGGAGACCACATTGACCATCTCGAGCTCGATAGACATCCTCGACCCCGACCACCTGCAAAAGGGAGAGACGCGTCTCATGGATGCTTGCCAATGACATGCACACGTCCTGCTGCTAGGGACGGACGGACACGCTGGACGGCATCAGCTACGGCGTGGGACTGTTGTGACCTACAGTTGCTGTGCATAGTCACCATGGTGCCTTCCAGCCAAAAAAGCATCTCTGGAGGACTAAGATGAAGACACCGAACTGCCTCCCCGAACCCTAGCTGAGGTGGCGGAGGAGGAGCTGAACCGGGGAACCAGAAGGAGGAACGTCGTCGGCGACATCCATAAGCCCCGCTCCGGATCGACTATGAGGAACAACAAGGGAGACACCCTCGCATGCTTTGCCATAAGGAAGCCAGCAGGACAGAAGATCATGCCGATTGATTTCATTTCCCTGGTCTGCTCCTGCCTGTGGTTGCGTGCACGGCCAAGGATCCACAGCAGCTGGACGTCGACGATGACGCACAAGGCGAGGAGGAGCTGCAACTGGGCGTCCAGTCAGATCCCGACCACCACGACGCCAACAAAAAAAGATGCCAACTGACCGAGGAGGAGGGCAAGGCGTCCTGCTTGATCCAGCCCAGCAACCGCCCGTGCTGTCCACCACGCCGATGGCGTCCCCAAGTGCTAGGCCGCCCACACCGCAGCCATGCTGGTGTCCTGGTTCGGCTACTAAACCTCATCCGCTGCCCATGTGTTTTCAGGTCAAGTCCACCACTGGTTGTGGTCTCGGATAGCACCCGGAGCTGCTGCTGCCGGCTTCTCTCACTGATGTCCTGTTCATCTCTCTCTGATGTCGCTGGAGAGGATGCCACCTTCTCGTTGCTCGAGCACAAGGATGTACATGCTCACCATCAAGTAGGGCAACTAGAAGAAGATGCTGGAGGATGAGCACAACCAGCTGACTTTTAGGAAGGTCATTATTTGTCGCTCTACTTCTCTCCCCTTGAACGGAGCAGCTGCTCATGCGGGCACTAGAGCTGCTGCTGGCGTCCACCCGGAGCTGCTGCCAGCCACCACTCCTACCTGCGCTGCCGGCGAGGGAGGCATCTCCTGGCTGCTTGCTGATGGCCACCAGCTACGGCGTCGATCGACGTCTATAGGTCAATGATGTGCGCTTGGAGCCCACCACCACTGGTCTCCCATGCCGACGGCGCTGTTGTAGACAGGCAGTGGGCTCGGATGGCGCCCCTCCGCATATCCCGGAGCTGCTCCTGCTGCTGGCCGCGTCCTTGAGCTTCTTCTGCTGGCCATCTCTTTGACCTGCTGCTGCCGGGGTGGTGGTGACGTTCATCCTCGGCTACAACTCCCTCAGGGCTCCTCGGTTCCCTTCTTTCTCTTCTATGTGCTCTGTTGTACCACACGGCCATTGAGCCGTGGTTTGCTGCTCCGGGCATCGAGTCGATGCCTTGTGTTGAGCCGTTGAACTTTTTTGGAATTTGTGGTGCTTTTTCGGTACTCGAATGTGCCGTTGCTGGTGTAGTTGATCTGGTACTAGTTCTATTTGCTCTAATTGTTCTACTGGTCATGAACCCTATTTCGGTTACTGTTTGGTTAGTTAGTTTAGAACAATTGGCTACTGCTCTTTGATGTTTTGGTTAGTTTCAATTAGCTCAAATGTCAAACAAGAAAAACGTGATAATCTTGCTGTCTTCTTAGAGCTTATACTCATGTTTAGATAAGATAGTATTGATCTGGCATTTCAGTTGATTACCATGCAATTGGTGTAGTTATATGCCTTGATTCAAGTGCCCTGTTAAGGGGTTAATCAATAGAATCACCTTTCAATCCTGTGTAAATTTGAGATTTATCTTCTCTTTGTATGGAACCAAGCATTTACTTATGCCTGAAATTGGTGGTTTGTGTTTAAAGTAGGCATTACAATGACAAAGAAACTGAGCCAGTGCAAGGATTTTGGGATTGGCCGTGTGTTACCATGACAGAAAGGAAGGAGTGCGATTGCATGTCCAGGCTACGGCGGTGCTGGCCACGGCCTCCTGCCCCTCGCGCGCGGTTATAGGGCAAGGTGGCACTTGGCCTAGACTACCTCATCTACTTCCTCTCCGACTCGAGTTCACCGCGCCGCAACCGCAGTGGCGGTGCTATCTCGGTGTCGGCCACAATTCTCTCAGGGGAGTGTGAGATGGCAAAACTGTTGGTTTCTTCTTTCTAAAGGAGGAGCAGACGTGTGTCAGGACTGTAGCAGCATCGACAACAGCAAGATTGATCACAGTACTGATTCGTTTGTCCTAGTGCCTATCAGCCGTCGATCTGCAATCTAACGGAAGCTGGAGTGGCGTACCGCTTCGCACTCAAGTTCCCCATCCCCAGCCCACAGATCTCCGGATGAATGGCTCACGTGGATGTAACGCTAGTGAATTTACCAAGCACTGTACCTTGCTGAACATGTCGCTATCTTACTTTTCCCTAGCTGAACCTCTTTTTAACGTTTCTCTGGCTTGTGGAGAGGGCATTCTAGATGTATCTGGGCTTTGCCCCTTAAGCCGTTCGGCTGGTGAACCCTAGCTCGCTACTTCCAGATCTAGCTTAAATCGATCCCCATTTCCTACATG
>transcript/3774 full_length_coverage=11;length=3317
GGGACCGTCCTGTACACCATTCTTTCCTCTTCTTCGTCCTCTCCCTAGTCCTGACCTACCCAAGCTCCAACCCGACCGCTGTGCCCAGCCCTAGAGCTGCCGCCGTGCCGTAGCTCATCGCCACCCCTCCGCCTCTCACGCGGTTCACCGCCATCGCCGTTCCCGTCCCACCTCGTCGCGGCCCTGCCGTCTGGACCCCGTCTGCAATTTTGGCCATTGGTTTTCGAGGCTCAGTCATAAGTGGCTTTGCATGAGCTTTGTGGAGTGATGCCTTTATTGTTGTAGGCTTTTCCTAACATGTAGCTCCAATGCTATGCTTGTACTGGATTTACTTTTAGAAGAAAGAGATGCAGAAGTCTGACCATCACGAGCAGAATCTTACTTCACCAAGGGGACTGATCCATAAAGTGCTTCGTCGTACAAATAGCAGGCGATCTCCAACTGCAGCAGAGCAAGATCCTTCTCCTGTATTTCCAGAAACAAGCAATACTAAATTCTTAAAGCAAAAGAATGTAGAAGTTGCAAGCAAAGATCCAGAAAAGGGGAGCACTCACGATAACCGAATTGAAGATGAGAAGTCTGATTTGTTAGGATACGAAGTTTATTCTGGGAAGCTTACATTAGATAACAAAGGTAGAAGCGTTTCAGGTGAACAGTCGGGATCAGGGTCTAGTGGTAATTGTTTTGATGCTAGGCTCACCACTGAAGCCTTAGTATGGGGCTCTAACATCCTTAAGCTCGAGGACATTGTATCTGTATCATACAATTCTGGGCTTCGGCATTTCACCGTGCATGCATGCCCTCTTGAAAAGAGATCTAATGGACTTTCCTGCTTTATGAAGCCTAGAAGAATCCAGAAGGACTTGCGTTTCCTATCTACTGCTCCACATGAGGCCTTTCGGTGGGTTAATGGTTTTGCAGATCAGCAATGCTATGTAAATCTGTTACCACACCCCATGGCATCAAGCAAAAAGCATTCCTCTGAACTCATTCCATTTGATGCCATGCTTGATCCATATGTTAAATGTCGGTCTCCACCAAAGATACTTGTCATCCTGAATCCTCGATCTGGACATGGTAGATCTAGCAAAGTTTTCCACAGGAAAGTGGAGCCCATATTTAAGCTTGCAGGTTTCAAGATGGAAGTGATTAAAACTACACATGCTGGTCATGCAAAATCTCTTGTATCAACTATTGATTTTAGTACCTGTCCAGATGGAATTGTATGTGTGGGTGGCGATGGAATTGTTAACGAGGTACTCAATGGTCTTCTGTGCAGAGATGATCAAATTGAGGCAGGCTCTGTTCCAATTGGTATAATACCTGCAGGATCTGATAACTCGCTTGTTTGGACAGTCTTGGGTGTTAAAGATCCAATTTCTGCAGCATTGTCCATTGTCAGGGGAGGTTTTACACCTATCGATGTTTTTTCTGTTGAATGGATTCAGAGTGGGACTACGCATTTTGGCACAACAGTATCATATTTTGGCTTTGTTAGCGATGTTCTTGAACTCTCAGAGAAATACCAGAAGCGTTTTGGTCCTCTCCGTTACATTGTTGCTGGTTTTCTGAAATTCCTGTGCTTGCCAAAGTACAGTTTTGAATTGGAGTATCTTCCAGTAGCAGATGTTGATGGTGCTGGGCATAAAATTGTGGAGGGACAAGAAAAGGTCGATACGTCAGACCTCTATGACGATGTAGTTCAGAGGTCGAGAGCAGAATGTTTACCACGTGCCTCAAGTTTGTCTAGCATTGATTCAATCATGTCTACGAGCATAATGTCTGGGGGAGAACCGGAGGTTTCCAGTCCACATGCTAATAATGAACCGTCTGAACTTGTGCGTGCACTTGATCCGAAATCAAAACGCCAGTCATTAGGGAGAACAAGTACTTTCAAGGAACCAGAAGAATTGCTCCCTCCTCAGGCATCAACTCCCAGCTGGCGAAGATCCAAATCAAAGTCAAGGACAGAAAAAGCATGGCCAGGTTTGACTGCTACAAATGACACTAAACCTTCTAAGGGCACCACTACACATGATAAAGAAGACACATCATCCACAGTTTCAGATCCTGGACCTGCGTGGGATACAGGACCCAGGTGGGATCTGGAGCCTAAATGGGATAATCAACCTAATTGGGAACCTGAAACTCCTATCGAGCTACATGGTCCATCAGATGACATTGAGCTTGGTCTCACTAAGGAACTAGTCCCAAGCTTAGATGAAAGATGGGTCATTAGGAAAGGGCGCTATCTTGGTGTATTGGTATGCAACCATTCGTGCAAGACTGTGCAGAGTTTAAGTTCCCAGATTGTTGCTCCCAAGGCTGAATATGACGACAACTGTCTGGACCTGCTGCTGGTTGGTGGAAGTGGGAGGCTAAGGTTATTAAGGTTTTTGGTGCTTTTGCAGTTTGGAAAACACATTTCTCTTCCGAACGTGGAATATGTAAAGGTACGATCCGTGAGACTTAAGGCAGGTCCGAATACACATGATGGGTGTGGTATTGATGGGGAGCTCCTCCATGTCAAGGGGCAGGTCCGGTGCAGTTTGCTACCTCAGCAAAGTCGTTTGATCGGTAGGCCAGCCAAAAACCCTGTACAGTAACTGTAAATACATAACCCTGCAGCACTATATCTGCCTGGAAATTCACACCTACAACCGGCAACTTTCTTGTTCTTTTTACCTCTGCATCCAGAACAGCCTCGCTGACAGACAGGCACATATAACTCCAGCGATGTACATTCGCGCTTGATGGCCGAAAGTGCCATACGGTGACATTTATCCAAGAGTTGTAAAGCCTATCTGGTCTGCAGCCTGTTGCGCTTCTCTTCGTTTAGCCTTTTCTTTGGCTGGTATCGGAAGTGTTATAGAGCAATCTATCTGATCAGTGTATTTGCGGGGACGGTTTGGTTCGGAAGAGCATGGTGCCCACCCCTGGTATGTGCGGTTGTTTGGAGTCCCCTGGTGCCGGCCACTTGATGCTTGTCACCCCCCATTAGAGGGACAAACAAAACACTCCCAATGCTATGTCCCTGATCAGCTCGTTACAAAAAGTGCGAACAGATTTCTATCGTGTCATGTTCCCGGTATAGTATAGGATTTGGATGAACCAAAAAAGGAGAGAAGATATTTGTGGTGCTGCTGGCTTTTCCACCTATAGTTTTTTTGTGTGTGATGTATTGAGTTGTAATTTGTCCCAGCTGTCTGTCATAACGTGTTGGATCATAAATCTTTGTCAAGATAAACCTGCAGGTACATATGTGGTACTATGTGTTGTTCTCTGCTGGGGAATAAACAGCATGGTTTGATAGTGTG
>transcript/3775 full_length_coverage=4;length=3395
GGGGTTTTCTCTCTCCACACTGCCCTGCCCTACCCTACCTATTCGCCTCCTCCCCTCCCCATCCCCCTCTCTCTCCTCCGCCGCTTCTCTCTCGTCCCCGCTCCCGCCGGAGCCGGTGCGGCGGCCCGCCGTACCGCCTCATCTCCGACCCGCGCGGCCGGCGGATCGCCGGATCCGTGTCCGTGCGCGATCTCGAGGCGCGTCCTCGGCCCCCGCCGATCCAGTCGGGGTTCCGATCCGATCCGGGCGGCGCGATCCCGTCGGCCTCCGTGGGGCGATTCTGCGGCCGGGGGCTCGGATTCAGGGGGTGGGGTGGGGGGGGGGGGGGGGGGTTCCTGGGTGATGAAGGTTTCCGCGTCCTTGTTGTTTGGATCCGTCTATCGCACGACTCCCTTGGTCGTGTCCGACTAGTACCCCTGCTTCCGTTGAGGGCCAATATAGAGGCGGCGCTCGTGGGCTCTGGGTTCATCCGAGACAGGTCGTGCTCTGTTCGGTTTCGTGCGAAAAGCGTCGATTTTGGGGCGGTTCGGTTCGAATTTTCCCGAGCCTTTTTCGTGCTCTGAGGCGCCGATCTGTGCGATTTAGCGTTCTTGAGATTTTGTTCTGAAGGCCGCTTGTCCTGGAGTGAGGATTACTTGGTTGCATTATCGTAGATTAGAGGCGCTACCGTTCTTGTGTGATAAATGGCGACCTCTAACAAGCCAATATCGTTGTCTGGGCCGTTGGACGCTGATGTCCAGAGGACGGCGGAATTGAACAAGTTCTTGGTTGAAGCCGGCCTATATGAAAGTGCCGACGAGTCTGCTAGGCGAGAGGAGGTGCTGGGGGAGCTTGACAAGATTGTAAAAGATTGGGTGAAACAATTAACTAGCCAGAGAGGATATACTGATCAAATGGTCGAAGAGGCAAATGCCGTGCTTTTCACCTTTGGGTCATACCGTCTAGGGGTCCATGGGCCTGGGGCTGACATCGATACTCTATGTGTTGGACCTTCATATGTGAATCGCGAGGAAGACTTCTTCATTGTACTGCATGACATATTAGCACAAAATGAGGAAGTGACTCAATTGCAACCTGTACCTGATGCACATGTACCTGTGATGAAATTTAAGTTCCATGGGATATCCATCGACCTTCTATATGCCAGCGTTTCTCTCTTAGTAGTACCATCTGATTTGGATATCTCTCAGGAAGCAGTGCTTTATGACATTGATGAGGCAACTGTCCGTAGTCTTACTGGCTGCAGAGTGGCTGACCAAATTCTTAGGCTTGTTCCGAATATTGAGAGCTTTCGAACAACACTAAGGTGTTTAAAGCACTGGGCAAGAAGAAGAGGTGTTTATTCTAATGTTACTGGTTTTCTTGGAGGTGTGAATTGGGCTTTACTGGTTGCACGAGTCTGCCAGCTCTATCCTAATGCTGTGCCAAGCATGCTGGTCTCGAGATTCTTCAGGGTTTTTACCCAGTGGCGCTGGCCAACTCCAGTGATGCTTTGTGCCATTGAGGAGGAGGAACTTGGCTTTCCTGTGTGGGATCCACGCAAAAATCCTCGTGACAGAACACATCATATGCCCATTATCACCCCAGCATATCCATGCATGAACTCCAGCTATAATGTTTCGACAAGCACGCTGAGGGTTATGATAGAACAATTCCAGTTTGGCAACAAAATATGCCAGGAAATTGAGATGAATAAGGCTAGTTGGTCTGCCCTTTTTGAGCCTTTCAATTTTTTTGAGGCGTATAAAAATTATCTGCAAGTTGACATCATCGCTGAGGATGATGAAGATCTCAGACTTTGGAAGGGATGGGTGGAGTCTCGATTGAGGCAACTGACTTTAAAGATTGAGCGGGACACTTATGGGAAATTGCAATGCCATCCATACCCATATGAGTATGCAGATCCTTCTAGACAGTGTGCACATTGTGCTTTCTTCATGGGCTTATCAAGGAAAGAAGGTGTGAAAATACAAGAAGGTCAGCAGTTTGATATTCGTGGAACAGTTGATGAGTTCAGGCATGAGATCAACATGTATATGTTCTGGAAACCTGGGATGGAGTTGGCGGTTTCTCATGTTCGGAGGAAAGAGATTCCAGCTTATGTATTTCCAGAAGGATACAAGAGACCTCGTCCTCAAAGGCATGTGAACCATCAGCACCACTCTGATAAGAATGACCCTGGAAATGGATCTCCAGACAGCCAGCTGAAGAGAAAGCATGATTCTACTGGGATTGATACTGAACCTAGCCGATCTGTTAAGAGGGCTTCAATCAGTCCAGTTCACCCAAAAACTTCATCACCTCGGTCAGGCAATGTTAGTGATGAGCCCATAAGCAATAATCAACAGAAGGTCACTTCTAATGCAAGTGGTGGGAGTCAGGATTCACCTGGCAGTGGCAATCAAGATCAAACAAAGTGCTCAAGTTCATCACATGCATCTGAGAAGAGCTTGGATTCAGTTGCATCAGGCTCCAAGTGTGTGAAAATTGAAGCGGTTTGTTCTGGTGACGTGACTAGCAAGCATGTTGATTGTATTTCACCTGTCAAGGACAGCACTGCTCCAACTGTAGCAGTGAGTACAACTTTAAAGCGTGTTGCCGAGAAGGTTGTTTTGGAGCTTGTTGGAAGTGAAAGCATTGGCGGCAATAAGGCAGAGTTACTGCAGATTGCAGAAACAGACATGGGAAATGTCCTTGTTGAAAATCTGCACTTTGGTGGGAATGGAGTTTCTCAGAGCGGCCTCCCTGAAGAGTTAGAGGTTTGAAGTCAGATGGATCCCAGAAGTCATCATTGAGGCATGATCTTGAACTCAATCCTTATACATTGAGTATCCACGTTGCTCCGTTTTCTTTATACTCTGCTGTTTGGTATTTGTTTGCTACTTTGCGCAGAGTTAGTTTGACATCAACAGCATGAGGTTCCAGAGCTGGGTCGAATGGAGGGTCTGGTGTCCCTTTGGTAAGTTGTTCAACTCACAAACTTTCCTTTCCGACACAGATCTGCAAACACTGGGGACTTGAAGGAAGATGGTGGTAAAATCATGTCTGGCAATGGCATGGCAAAAACAACAAACAAGCGAAGTTTCTTTCATGGAAGGTCATAAGATCTTTGCCAACTCTAGTCTAGATCTGTGGCAAGTTCATTTATGGAACTAGCTCGCTCCGCAGCTTAATTTGTCGATTGCTGTCTGGAGTTGCGGTGTAGCTCACCCTAATGTATGGATCGAACTCCAGCAGGCTCCTTGGGTTGACTTGTTTACTTCCCAGGGATTCTGCTGTAGGGCTAGATTAGAGAGAGATGTGCTACTATCCTTCTGTGTTTCTCAAGACCCCTTTGTACCCTCCCAACCTTTGTAATATAAGATATCTGCAAGGTGGTTCCTTGTACTTTAGCA
>transcript/3776 full_length_coverage=2;length=3318
GGGGAGCCCCACGCCCCACCCATTCTCCTCTCCCCTCTTCCGCCGCCCCTCCCTGCCTGGTAGCCCGTGGTCGCCGCCGCAGCCTCCCTTCCACCTCGCCTTCCTTCTCTTCCCCGTCCACTCGCCATCAACGACACCATGGAAGGACAGGGAAAGGAGAAAGGGATCCCGTCGGTGAAGGGAAGGAGAAAGGGAGCCCCGGGGAGGAGCTCGAGCCGAGGAGAGCGGCCTCGATCCAGACTCAGCAGGAGCAGAGGAGCAGCAACCGCGCGAGCCGGCGCGCACCTCGTCGCAAATCGTGCAGCAAGCTGAAGACGCGGCAAGAGCGGTGGTCTTGACGGCGACGGCGGCCGGGAGATAGAAGATGAGGAAGAGTGAAGGAAGGGGAGGAGGGACAAAGAGAGGACAGAGGAGAGGGAGGTGCAGCGGCCTGAGAAGAATACTGCAGGGAAAGAGGAGGAGGTCAATCGTGTCCCTGGGGTGCCAAGCAGATCCCCCACCAGGGGTGGACTGGCACTTGGAGCCGCCGCCGCCGCCATTCCGCCTCCCTCCTCTCTGTCCGACGACCACGCAACCCGGAGGAAGCCGCCGCCCAAGAAGGTCCGGGGACGCCCGTTGGCGAGCTTCAACCACCCACATCGGGGCAGAGGGAGCCGCACGCGTGGCCAGCAAGTGGACCGACGGGAAAGACGCGCGCCGCGGGCTCGATAGGGAGAAGAGATGAAGGGGGCGCGTGTGGGCGGCTGGCCGACGGGGGAAACCATCGCGTCTCTACCGCGTCTACGAACTGCAGGCATGTCTTCATGGTGCTTGCGGAGGGGCAGGGCCCCTGAGGAAAAGTGGTGGTTGGGGAGGAGGACGCCCTTGTCCTTGGTGTCCGGGCCGCCATGGCTGACGCCGGAGCCGTTGGTTGGCCTTGAGGTCATCCGTCGTTGGCATCCTCGTCATCCATCCAACCACCAGGGAGGAGATTCCTGAGGCATTTGATTCTTGTGGGATCCCAACACATCTTGCAAGATCAACAACAAGTGGCTGGGCCTCTACATTATTCAGAAAAGCTATTTTTATCTTTCATTTATTTGTCTAATTTATGTGCCCGTGTATTCGCCTCCGTTCCGCTCTTGTTGAAGTTCCAACGAATTTCTGTGCTACCTAAGAGGTACTAATGCTCATATATTACAATTTGGTACCCACGACCTTCAGTCACGGGATCTTGAGAAAAGCAGTTTAGGCATTTTGTTTGTGTCAACTATACAGAATCCCTGCGGTTCGATTTTTGGTTTGTAGGCAACCAACACAATATGCAGGCAAATAGAGATGAGGTTTTGCTGTAGTAGGCAAATATTCATTGTCCATTTTATGTGTTTGTAGGCAACTGAAGTACTCAACCTGTATATATCCATTAATTCATGTACAAGCCAATCTTTTTTGGCATATCCGTTGCATGATCAACCTATGTATGTTTGTAATTTTGCCTTACTAAGCTGCTATACATATACTCAGTTTGTCTTTACTAAGCTGCTATACATACACTCAATCTTGTGGTGATTACAGCTTTGAGCTTGCAACTGAACCTTAAGACTACTAATTACTTTTGTGGATGGTTAAACCTGAAATCTGAAACAAAATCTGGTAGCAGTCTTGCCCCCCCCTCAGCAAAAAAATATGCATTGAGGTCAGCTATCTTCAACGTCCCTTTTTTCGTTTCAGTAATGCATGACCATAGCGTGACATGAAGTTCTATCTTGATCCTTGCCATGCTACTGCTTTGTTGAACCATCTCAAGGCGTATGGACCTGGTTCTTTTTAAGCACAATTTTCTTTTATTGTCTTTACATGTTCATTTAATTCGTTTATGTTTCCTTTTCCGTTGCGGTGGTGGATGATATATTCTCTGCCATGAATGGATGTTTTTGGCGTTGTGAGATGGCGTAGGTAACTGATGAGCTATGTTTTTAAGGCAGTAAGGCGAGGCAAGGCGCTGGGGGGGGGCGCCTCACCGCCTAAGCGGTAAGGCATAAGGCAAGGCGGACGCCTTAGAGAGTTCTGACCAGTAGAATGAAGTAGAACTTGGTAGGCAACTAGGCATACACACTACACATCTTGCACTTGCTGCTGGTTGTAGAGTCCATATAGCTCACCTCTGTGCAGTCTGTATGCTAATGAGGAGAACGTCCCTCTATTACTTTTGGGTGTTGGGTTCTGTTTAGTGAAATTTTGAAAATAGTTGGCCTGGTAAAACACCACTGTTTGCCCTGTGGGTCAATAGGGACTTGACAAACAAAAAATGCATCACTTTCCATTTAATGGCCTAAAAAACACTGGCATGTTTGGATGAAATTTTCATCTATATGTATAAGCCGTGGGCTATTCCAAGAAGAGGGTGACTATGCATCAGTTGTACAATCATGTGTCCATCTGCTGCTTTTTTGAATCGTATAAAATCTAGAGCTACCTTACAAAACTATTCTGTTTACTATGGAGTAAAATCTAGAGCTAGCTTATAATACTGCTTGAAAATAGCTTTGGCTCTTCACACCTGGGAGTAATATGACAGTTTGCGTTCCTATTTTTGTTTTCTCTGTATATATATACAGTTTTCATATTCTATTTGTTTGCTCCTGAAGCTTATGTTTTCCTTTTTCAGAATTGAGTGTGTATGAACAAAGCAATAGAGGTTGTGTTAATTCCTAGAGCCTAATATGTTCTTTTGTCTCCTGGTGATTAGTTCGAATGGCCGTGTGAGTTTCGCCGGCCTGTCTCGGCTCATGTTAGGCACCATGTCTCGGCTCATGTCACGGTGACATGGTGTCTATAGCCTGTTGGGGCGCCTGCGGCTGCAGCCGCGTGGCAATTAATTAATTCTCATTCAACGTAATTTACTTCTCCCCCTTTATGTATCATGGATGGATATACATGGTGGTTGGCTGTTATTATCGAAGCAAGAGTTACTGATGATGACTACATTTGAGCTGGTTTGCTGCTTACAAATCGTTCACGGGATATCTCATAACTGAAACCATGAACAACAAGTGCTTCGGTTCTGGTGTTGGCGATCCATTGCTTGAGGCGACATCGTGTGCAAGATTATTCTTGTGGAGGCCACTGGCATGGTGGCACCCTCCTGGGCCTGCTGATCCCATTACCCAGGTTGCCTGTTGCGCCTAAAGGTTGGATATACGGTGATATGGTAATGCCGATTTGGGAAAGCAGGTGTACAGTGTGTGTAAATTAAGAAAACAATTTATAATCTGTTATGTGATCACTGCATTTTAATTTAGTATATGCGATCCCCTCAAGTAGGGAAGTATTGAATGC
>transcript/3777 full_length_coverage=15;length=3259
ATCCACACTCGCAGCCATACACACAACACACTGTCCGTCCGTCCGACCGACGGAGAGCGAAGGCACACACCGCTTCCTCCTCCTTTGCTCGGCGCGGCGCTTCCCGCGAACAAGGATATGTCGTCATCCTCAGCGGCTCCCATGGAGCGGCACCACTCCATCGACGCGCAGCTCCGCCTCCTCGCCCCCGGCAAGGTCTCCGAGGACGACAAGCTCGTCGAGTACGACGCCCTCCTCGTCGACCGCTTCCTCGACATCCTCCAGGACCTCCACGGCCCGCACCTCCGCGAGTTCGTGCAGGACTGCTACGAGGTGGCGGCGGAGTACGAGGGCGACCGCGACGCGGCCCGGCTGGACGAGCTCGGGGGCAGGCTCACGGGGCTGGCCCCCGCCGACTCCATCGTCATGGCCAGCTCCTTCTCCCACATGCTCAACCTGGCCAACCTCGCCGAGGAGGTGCAGATCGCGAACCGCCGCAGGAACAAGCTCAAGCGCGGCGACTTCGCCGACGAGGCCTCCGCCACCACCGAGTCCGACATCGAGGAGACGCTCAAGAGGCTGGTGTCTGACCTGGGCAAGACCCGGGAGGAGGTGTTCGACGCGCTCAAGAACCAGACCGTCGACCTCGTCTTCACCGCCCACCCCACGCAGTCCATCCGGCGGTCACTCCTCCAGAAGCACGGCAGGATACGGAATTGCCTGAGGCAGCTGTATGCCAAGGACATCACGGCCGACGACAAGCAAGAGCTCGATGAGGCTCTTCAGAGAGAGATTCAAGCTGCTTTCCGAACTGACGAAATCCGGAGAACACAGCCCACTCCACAGGATGAAATGCGTGCCGGGATGAGTTACTTCCATGAAACTATATGGAAGGGTGTACCCAAGTTCTTACGCCGTGTGGACACAGCTCTTAAGAACATTGGAATCGATGAGCGTCTTCCATACAATGCTCCTCTCATTCAGTTCTCTTCTTGGATGGGTGGTGACCGTGATGGAAATCCCAGAGTTACACCAGAGGTGACAAGGGATGTATGCCTGTTGGCCAGAATGATGGCTGCTAACTTGCACTTCTCACAGATAGAAGAGCTCATGTTTGAGCTCTCGATGTGGCGATGCAACGATGAACTCCGTGTCCGTGCTGAGGAACTACACCGCGCTTCAAGGAAAGCTGAAAAACATTACATAGAGTTCTGGAAGCAAGTTCCCCCAACTGAACCTTACCGTGTGATACTGGGCTATGTACGGGACAAACTGTACTACACACGCGAACGTTCCCGCCATCTTCTCACCAGTGGGTCTTCTGACATCCCCGTGGACTCCACCTTCACCGATGTCGAACAGTTTCTGGAGCCCCTCGAGCTGTGCTACCGATCACTGTGCGATTGCGGCGACAAGACCGTCGCCGACGGGAGCCTCCTCGACTTCCTCCGTCAGGTGTCCACCTTCGGCCTGTCCCTCGTCAAGCTCGACATCCGGCAGGAATCCGACCGGCACACCGACGCGCTTGACGCGATCACCGCGCACCTCGGCATCGGCTCGTACCGCTCGTGGCCCGAGGAGAAGCGGCAGGAGTGGCTGCTGTCGGAGCTGAGGGGCAGGCGCCCGCTGTTCGGCGGCGACCTCCCCATGACCGAGGAGGTGGCCGACGTCCTCGGCACGTTCCGCGTCCTCGCCGAGCTCCCGCCGGACTGCTTCGGCGCCTACATCATCTCCATGGCGACGGCGCCGTCCGACGTGCTCGCCGTCGAGCTCCTCCAGCGGGAGTGCCACGTGGGGCACCCCCTCAGGGTGGTCCCGCTGTTCGAGAAACTGGCCGACCTGGAGGCGGCCCCCGCGGCCGTCGCGCGGCTCTTCTCGATCGACTGGTACATGGACCGGATCGGCGGCAAGCAGGAGGTCATGATCGGCTACTCCGACTCCGGCAAGGACGCCGGCCGCCTGTCCGCGGCGTGGCAACTGTACAAGGCGCAGGAGGAGCTGGTCAAGGTGGCGAAGCAGTACGGGGTGAAGCTGACCATGTTCCACGGGCGAGGCGGCACGGTCGGCAGGGGCGGCGGGCCGACCCACCTGGCCATACTGTCCCAGCCGCCGGAGACGGTGAACGGGTCGCTCCGCGTGACGGTGCAGGGCGAGGTGATCGAGCACTCGTTCGGCGAGGAGCACCTCTGCTTCCGGACTCTGCAGCGGTTCACCGCGGCCACCCTGGAGCACGGCATGCACCCGCCGGTCTCCCCCAAGCCCGAGTGGCGCGCCCTCATGGACGAGATGGCCGTCGTGGCCACCGAGGAGTACCGCGCCATGGTCTTCAAAGAACCACGATTCGTCGAGTACTTCAGATCGGCGACACCTGAGACTGAGTACGGCAGGATGAACATCGGCAGCCGGCCGTCGAAGAGGAAGCCGAGCGGCGGCATCGAGACGCTGCGCGCCATCCCGTGGATCTTCGCCTGGACGCAGACGAGGTTCCACCTCCCCGTGTGGCTCGGGTTCGGCGCCGCGTTCAAGCACATCATGCACAAGGACATCAGGAACGTCCAGGCCCTCAGGGAGATGTACAACGAGTGGCCCTTCTTCAGGGTCACGCTAGACCTGCTGGAGATGGTGTTCGCCAAGGGAGACCCCGGGATCGCCGCGCTCTACGACGAGCTGCTCGTCGCCGACGAGCTGAAGCCCCTCGGGGAGCAGCTGAGGAGCAACTACGAGGACACCAAGAAGCTGCTCGTCCAGGTTGCTGGCCATAGGGATGTGCTTGAAGACGACCCGTACCTGAAGCAACGGCTGCGGCTGCGTGACCCGTACATCACCACCCTGAACGTGTGCCAGGCCTACACGCTGAAGCGGATCAGGGACCCCAGCTTCCAGGTGACGGCGCAGCCGCCGCTGTCCAAGGAGTTCACCGACGAGAACCAGCCGGCGTCGCTGGTGAAGCTCAACGCGGCGAGCGAGTACGCGCCGGGGCTGGAGGACACGCTCATCCTCACCATGAAGGGCATCGCCGCCGGCATGCAGAACACGGGCTAGATTCAGATTGCCAAGGTTTTTGTTGTGTGTTTAAATCTTCTATACGTACGGAGTGCTGAAGGCACCAGCTGCCACCTGGATTCCTCGGTTCCCCCGGGTGACCGGGTCACTGCGCCTTCTTTTTGTTTTGGAGAAATAAAAGGTGAAAATAATGTATAGATGCGTGACTGATGTATAAACAGTATAAAATCTTCTGTGCGGCTAATGACGCATAAACTCAATATATACTCTTTCATGC
>transcript/3778 full_length_coverage=2;length=3392
GGGGGGATGGGAGTAGCAAGTTTGAATTAGAAGAGGTATATACCCATCTGTCTGGAGTCTGCTCTTAATACATTCTTCCCTTCGCCATGTTGTGATGTTTAACTTTTTCCACTTATCAGATTTTAGTTCAATTTGAAGCAATGCGTATTGGAATATATGTTCCAGTCCTTCCAGCTGTTGCATGAATAAATGACAATGTATTAGCATCATAATCAAAGAATGAGAAAAATCTTCTTATCAAAAGATGTTGCGGTGGGACTAATAACTAACCATAACGGTCAGGTCATTGCGGTTCTTTCCTGGGCCTAGTGAGTCGAGCACCTGGATACATTGCAACCTGGTATTTATAACTGCTAGGTACCAGGGAAAGTTTTCAATGTTTACTGGAATGAATATCTGAAAATAGAGTTTTGTTAGTTTAGGTCTCATGCATACAAACATTTGTCCTTGATTGAATTCATACAAATATGCACGGAACTGTGACTCACCATATCATGTTCCAAATAAGTTATAGCTCTGTTTAATACCCATCTTGGTGCATCATACCGTATAGAGTTAAATTCCTTTATCATCTTAGAGATGCATGCATTCTCTAAGAACACACTTCCTCCTGACCTCATCTGTAGATGCTTTTTAGCACTTATGCAATGTATGTATGTGTCTATGATATGCAATATCAAGTGCACACCTTGGTTATAGGAGATAATATAAACTCATGTTAAAATAGCAACATGTTGTCATAAAGGTAAATATACTTACTTCGTCGCCAACTGAGAATACTTATTACTCCATGATGACCACGTCCAGTCAAGACTGAAATTGACACTTCTTTCTTCAATTTATGTGTTAGATGGATCGTTTCGATTTAGTTAGTTCACGTGCGCTTGTCAATTCAACCAGTTATATTTGAGACTGAGGTCGAACAATCACATATGCACTTCAAAGAAAAATAGCCATCATAATATTGCAATATTTCATTATTTCTGTCAATGGTACCACTAGCTTACATTTTGCTGGTATAGCAATCTTATGTTCTGGAATTGACAGAATAAATTGAAATTTCTATGTTCCCAAATGAATGGTGTAAGTAATCTGAACATGAACGGAATAACAAGTGTGACACATTTAAAGTCTGTACTTTTTCATTTCTATAACTGATGTAGCAGTTGCGATCGCTATTAGGCCCATCGAACGGACCTGTGCAAGCAACGCCTTGTACATGTACGTCTTCCTAATTCCTCCTGGACCGTCAACAAAGAATATCTGCCTTTTTTGGTTCGTCACATGATCCATTATGTCATTGAAACCAGATAGTTGCTCATTGTTCAAACAGCTGAATCGATCTAGATGTTCTTGGTCCACTTTGACCTGTCTCTCCTCTGTTACCTCTGTATTGTCAATGTTAGAAGAACCATCTGCGTCAACCAGATCTGGAAGTCCATAGAGTTTAATATCATTTCCCATGGTTTGCAGCAGACCCCTGATATCCCTAAGGACCATTTGCTCAAGTCCTTCCTCATTCGATTTAGTACGGCGATAATCTTCAGACATGGATGCTAGATGTTTGTCCTACAATTGATGGATTTGTGTTGCCTCACAGAATACCAGTATATTCGCAAACAACCGTCTAAGAGTAGAAGGCATTTGAAATGTCGCTGCCTCTGTCATGCAATCATCAAGTGTCCTGTCGTGCTTAATGAGGCCTAATTGCTCACACGCCTCTCTGAAGGACCCGCATGGCTTGCCATTTATTGTTTTTAAATCATCAACTGAAGTGGTCGTACATGGTTTAGGAGCACCCGCAAGTAGTACCTATCTCCTTCAGCATGGTGTGCATGCACCAATCTTCCAATCTGTAATCTCTAATTTTTTTATCGGTTGACCCTTCTTATTACCGGCTATCGACCTATAATGTTCTGGGAACTCTCTGTACAACAATTTTCGTGCCTCTGGTTACTTTTGGTTCATCCCAAAGTACTCGGTAAGCATGGCTTTGGAAGAAGATGGCCGAGCGACAACATCTTCCACATTTTCATAAGCCTGAAATGCGACTGTATGCATGTTTGGCAAATGAAGCTGGAGCTGCAACACAGCTGGGCTGACACCAAACATTTTAAAGCCAAAAATCCTATAGATAGCTTCCAGAGGAGATATATAGCGTGCATTCCTATATTGTCGAATTTCATGAATGATTCCCCCATCATTGATAATATCCTGCTCGAACACAAATGATGCCTTATCATGCCCTTTGTAGATGTACTTGAATAAGTACTTCACTGCCTATGTTCGAGCATGCTTCGACATTTATGTGACAGTTGTATGTCATCAGCAGAAAGGGGTTGTAAGGGACCACCCATCTATTGTCCAAATCTGCTCCTCTGATCCTAACTCTCACCCCATCATCCCTCCTATAGATGGGATATGAGTCTTTCCCTTGTAATGTAGCATCACAGAAATCTCGCGGGTAATGAAACCGACATTGTCCATCTATCATGCAAGGGCAACTTTTCTTGAGCGCGCCACATGGACCATGCAACATGTGTTTGACCACCAGATCATGGAGAATAGGATATTTATTTTTGGCGGGTATCTCTGCCGATATCACCCGATCATAGTCATCCGGGGTCCTTAACTTACTTTTTGCTTTCATGATTAGAAGTATATGCTCATGAGGGAGGCCTCGTTTCTGAAACTCAGTGACATTTACATAAGCCGCAACTTCTCCAAAATGCTTACCCTTAATCAGTAAGTCCATCATGGATCATTGTTTAGCTCTGTATACTCTTGCCACAAGGTCTGGACGGTCTTGTGGCAGCTGTCCAGGCAACAATTCAATAGTTATCTCCTCCCAGTAGGGATTGCATGTCATCGTGATAAAATAATCCAGTTTACCCCATCGTTGAACTATTGCCATTGCATCCAGGAACCTGCGCTGCATGTCACGGTCACCACCAGGAAAGGTACGTGGAAGCACGATTCTCTTGCCAATACGATCACCGTGTGACTCACCAGCGATGACGGTGTCAACAAGGCCCTATAATAAATCAATATTTGACGCCAATTAGTATAGCATGTTGAAGCAACGAGTGGCATTTGTAATACAATTTAATAGTATAAACACAAGCACGTTACCTGGTAGAGGTCAGCTCGTATGACCTTTTGATTTGCTGGCTTTGAGTACCAGTCAAGCCTCATTGTCTCAATCTTGATGTACATGTCAACCGCCCATTGTTGGAACAGGCGCCCCCCAAACAAGATGATGTTAAAAAGCTTCTTCCAGACCTGCAGTTTTGAAGGCATAGTACTCCCTCGCGCTAACATATTTCCTTGATTTTGTGGCATTCATCTCATTGTCACCAAAATCCTCATCCGGGTTATCCTCGTAGTCATCT
>transcript/3780 full_length_coverage=2;length=3394
GGGAGACTGTTCTAGAATCCACAAGGAGCGGCGCCCAAGCCCCAAGGCAAGGCAGAGACCACCGCAAGGACGAGTCTTGACACTCCTCGCCAGAGTCAAAACAAAATCCATCGGGCTTTCTCCTCTCCCCCTCCCCCTGAATCCCACCGCCGTGCCGCCTCCGACCCCACCGCCCCTCACGCCGCCGTTCCCGGTCGGCCTCGTCGCGCCCGCCCCTCCCGCCGTGCTGCGCCGACCCCCCGCCCCGCCGTCCGCGATCTTGGGCGTCGGTTTCCGAGGGATGGCTGACGACGGTGCCAGTGGTGCCGGGGGTTCGACGGCGAGGGATGGCGCAGATGGCCTGGAACCCGCCACCATCGAGATCAACATCAAAACCCTCGAGTCGCAAGTGCACAAGCTCCGCGTCGACAAGAATGAGACTGTTCTGAACCTAAAGGAGAAGATAGTAGATGTCGCCGGGATTCCTGTGGAGCAGCAGCGGCTGATTTTTAGGGGAAGGGTCTTAAAGGATGATCACCTCTTGTCAGAATACCACTTGGAAGATGGATATACATTGCATTTGGTGGCTCGGCGCACAGCTGAGGGCCAACATTCCTCTGAGACTCCTGAAGCAAACCCCAATGCTAATGTTAATAATGCTGGAAATGGAGCAATGCTCGGAGATTACATGTCCAGGGAAACTATAGATGTTATGGTTTCCGAGGGGGTGATAAATGACATTCCTGCGACTGTTCGGGATATTCTTGGTAACTTTCTTGGGATGCCTGGTGGTGTGGCAAATGCTACATTCTCGGTGCCATTAAACCAGCCCCCACCAGATGGGGCCAATAATGGAAGAACTCAGCCAGGCCAGGCACCACCTGGGTTCTCAATTCTCAATCATCAAATTCATGTGTCACAGCTTCCACCTTCCGGCGCTATTCCTCACAACATGGTTATTCCTGATTCCATGACGACCCTTTTGGAGTATATCAATCGCATGGACCAAGTATTGCAGAACAATGGTGTTCCACCATCCACGGACTCAAATGCTCAGGAACCACCAACATCAGCAACAGATGATGCTTACTTGAACCAAAGCTTTCCAAGTCCGGAGGTGCTGGCTTCAGTTGTTGAAAGGGCCCAACAACTTCTTGGCGGCAGTGCTTCTTCTGCGCTTTCTCATCTTGCACAACGTATTCAGACAGATGCTGCCACTGCTGATCCATCTGTGCGAAGCCAGATTCAGAATGAGTCGGCACAGTTGGGAGTAGCGATGCAGCATTTGGGGTCTATGCTTTTTGAGCTTGGACGGACAATGATGACGCTTAGAATGGGACCATCTCCTATTAATGCTTTTGTAAATGCCGGGCCTGCTGTCTATATAACCCCCACAGGACCAAGTCCAATCATGGTTCAGCCGTCTTTCCAGAGTGCCCCTCATTTTGGAGTTTCTAGCATACCGCCAGTTTTTGGTGTCTCTGGTCCATTTGGTATTGTTGATCCTTCTCGAGCAAATGGTGTCAATATTCATGGTGGTGCTTCTGCAACAAGTGGTCCATCTGTTGGTTCAACCACTGCTTCTGCAACCACTGCCAATGGGGAAAGCCAAAATGCAGAAAGAACTCAAGGAGGCAACCCGCCGGCTACACGTGGATTGCCACCACGAACAGTTGTTGCAGCTATTCCGGCCTTTCCAGGGAGGTCCTCAGTTGGTGTTATCCTTCCTGTTCAAATGAGAAGCCAAGTGGCAGCACCTAACCAGTCAACTGGTCCTCAAGTTCCTCAGACTGCAGTGGGCAATGGGTCTCAGCCAAATTCGACATATGTTATTCCACAAGCTTCTTCAGGCAGTGCTATTTCTTCTATGATAGCACAGATATCTGCACAGGTAGCCAATGCATTGGCCGCAAATCCGCAAGCATTGGCTTCACTTACATCATCTGTGCTGAACCCAGCAGCCCAGGGGGCCTCACCCAACCACAAACAATGGAGCTGGCACCGTGAGCTCTGTTACATCAGGAAATACACAATTACAAAATGAGCTGCCGGGTTCTCATCCTGGACAAACTTCACTGAACGTGCAACCTCATGCAACTGGTGCAGGTACTGTGCCTTCAAATGCACCCGATCCCAGTTTGACACCACAAGACATCAGTACTGTGAGTGTTTCCGATGTTGATAGCAGTCAACAACACTCGGGGGAATCGGCAGCAGCCAGCTTAGGAGGACAGATGACAGGCACACGCACAGGTGATGTTCCTTTGGGCATGCCAGCAGAAAATTCTGAACTGAAGAGCAAGCCCTCGGATGGAGAAACTGGAGAGTCTGCTAAACCTACTGCCAGTGGTGGGTCTGGTCCGCTTGGTCTTGGTGGTGGTCTGCAGCCCAAGAGACGTAGCAGAGTAACAAAGCTATCTGGGACTAGCAGCGATTCTGGGGAAGCTGTTAACACCCCTTCTGTCCCTAGAAGCCAGGAAGCTGTTCTGATGGGACAGCAGGCTCTGCAAGCGCTTGTTTCAAGAGGTGCTAATGTGAGCAGTGGCAGTGTTACGGCTTCTCCAGCTCCATCTTCAACTCCTCGGTCTGCTGCTGGAATGCCTGTGAGAAGACCGGGTGGTGAAGGGCAAGTTGACCTCGGCAGTATGCTATCAAGCGTTCTCAACAACCCGATGTTTGGCAATCTGATGTCAAATGTAGCTGCTCAAACAGGAATGGAATCACCAGCTGATGTGAGGAACATCATGGAAGACTTGACACAGAACCGTGCGGTGATGGACACCTTGAGCAGTATGGTGCAAAATGTGGATGCGCCACAAAGGGGCCAAGGTGGTTTTGACTTGGCCAGTATGATGCAGCAGATGATGCCTGTTGTGTCACAAGTTCTTGGTGGAGCTTCACCCTCGTCGTGCTGGTACAGATGTGCAGCCTCGACAGAATGACAGGGAAGTAAGCGGCGCTGCAGGTGGCAGAAGCTCTCAGATGGATCTTCAAGAAGCATGTCAACGCATCGAGCAACATGATGCCCCTGAGGATATCTTTGGTGCTGTCCTTGAGACCGCTGCTCAGGCTTATGGCGACGACGAGAGCATCGAGGTCATGCTTGAAGAGCTTGCCAGTGACCCAGAGCTTGCTGATGAGTACATGAAGCTTCTGCTGGAGCAAGTCGGCGAGAGGGTGGAGTCCGAATCGGAGGCCAAGACGCAGTCGTGAAGCGTGGCCCGGGAACCGGTCGGTCAAGCGGGTGGTACATTTCAGGCGGCGTGGTTGACAATGTGGTGAAAACATATATACAGAACTCGTGACTTGTGGATGTAATTGTGTCTCCTGACTTGTGGATGTAGTTGTTGTCTGTTGTTACCGAATTTTGCTAGACATGCACATAGCTAGCTTTCTGGAAGCGTGTTCCTGGATT
>transcript/3782 full_length_coverage=3;length=3354
GGGGCGAAATAAAAAAAAGATCCCCTTTGCCAGCGCCGGCAGCACGGAACCATCAGCGCGGTGGCCACAGCCCTTCCTCTCCGGCGGCGAGCTCCTCCTCCGCCCACCCCCCCCCACCCCAATCCGGGTGGGCTGGCGTGGTCCGAAGATCCGTCGGCCGTGGTTCCTCTCGCCGGATCATTCTCTACTGCTGTGTGGTCAAAATGAAGGGAGACCTGTAAATTGTGTACCATATTAAGGTTATTTCGTATTTCTCCATCTGTTCTGGTAGGAACCAAGCTAGACAATGGCGTCGCCACAAGAATCCAAACCCTTGTGCTTGAAGCGCAAGCTTGTCGACAACTGCCTGTCAAAAGAGTGCAAGTCTCGTCGAGTCGTGGTTGACAATGGACCCTCTGATCCATCTGCTAAACGGTGCAAGTGCTGTTGCACGCGACCTAATCTTGCCAGTGATTGCGTCAATTACCTGAAAAGTGGAGTTCCCAGCCGTATCGTGTTTTATAAACAAGATTCTTGGCACAATTTTCCTGAGCAAATAATGAAGTCCCTGATTGAAGGATTTAAAGGCGGCAAATCTAGCGTTGTGGCTGTGATGGATGATGAGCCTGTTCTTGTTGATTTCTTGTCAATGAGTCTTGTCAACCTACAAACAAGAAAACAGCGATCTGTTGCATGGTACGATGATACTGGAAAGGGCTTTTTTCCTTCTCTGTTCTTTGACGAGGAAGGTGATGAAACGGCCAATTTGGACTCTAGTAATGTTGAGGATGGTGCACAGGGAATAATGCTGGATAAGGCTGTAAGTTCTCCAGAGGAAGTGGTGAAGCAAGTTGTTCTTGAATCTGGCCCTCCGGGGCCACATAAGCCTTCCACTGCAGACATATTACGTAAAAAGATCACATCTGTGGAAAGAGGAAGCGAAGACTTTTTGCTTGTTCAGGACCTTTTTCTCTCTGGTATGGGTCCGTTTGCAACACCGAATAACATACTTCATATCCACCGCTACTCCCCGAATGATATCACTGCTCAGTGTCGACTTCAAGCTTTTGAAAAACAAATGAGCTGCACCAAAGAAGATCGTGGTGATTCAAATGTAAGATATGGATGGCTGGGTTCTACGAAGAGTGACATAGTTAGGATTCTAATTAATGGGTTTGGTAACACCGGAAAACCTGCTGAGAAGGCATGCTTGAGCGCTGGTGTTTATCTTTCACCAGAAGATCGCGCCTTTACCAGTGTCGGTCTTTGTGATGTTGACGAAAAAGCGGTGCAGTATATGTTATTGTGCCGAGTGATATTGGGCAACATGGAAGCTATCACGCCTGGATCACAAGATTCTTTTCCAAGCAGCGAAATATATGATTCCGGAGTTGATGATTGCTCCAACCCAAAGTGTTATGTTATGTGGCCATCCCATCTTAACACTCACATCCGTTTAGAATATCTTGTTAGTTTCAGACTTTCACCAAAAGTTCGAAATTATTTACTTGGCTTGAAGGGTTTATGGTTTCACCCATCACCAAAGGAAGTTGCTATGGATATTTCTACTCTTCAACCTGTGAGGCACCTTACTGTTTTTTCAGATTGATCACTGTTGGACAATAGAAGCTTGTTCTTGTAGAAGTCCAGCTATGCTGCTCGATATTTTACATTATCTGCTTCATGTAATGTTTCTAGCTTTGGTTCACAGTACTCCACTTATGCAACCAGACCTATCTGTATGCAGATAATGGGTGAAACTGGTGAAGCACCAACATCCCCATGGATATCCTTCAGAGTTCTGTTTGCAATGATCCAAGACAATATATCATCTGTAGCAAAGGAACTGCTCTTCCATCATTATGAAGAGCTGAAGGAAAACGAAATAAGTCGTGAAGAAATGGTGAAGAAGATGATAATAATAGTCGGAGAAAAGTTACTTTTGGAAACTTTAAAGAAACTCCATTACTGTCCATCACTATGGCATAAATCTTCTGTCGAAGTGATGTCCAGTGATCCTGCAAGGGTAGCAGCAGAAGATCCTGCAAGGACAACAGAAGAACACATATCCTTGGATAAAACAACTGGGCATTGTGCACTAACTCTTGGTAACCTTGGCGATTCCTGTGGACCAAATACATTGGCTGAAAGTTCCACAGCTCTTAGCACCAAAGGATGTGATACTCTTGCAGTAGCTACGGTGCCCAAAAGCCATGATTCTGTCGCACCAAGCAGTGTGCCTGAATCATCTACTTCTTCTGGTGCCATATGCCTAGCTTCCCCAAGTGTGAAACCCAAAAGTAGGGATTCTCCTATAAGAATAATGTCACCTGAAAGCTCTGCAAATCATGGTGCCAAAAATCAGGATCCTTCTGCAGTTAGAATGGCACCTCTTCATGACGTCCTTCTGAGGACAGCTTCTGGAAAATCTGCATCTCATGGTGCGGAAGGTAGCAATGGTGTTGCACCAAGTATGAGACCTCATGGTTATGCTTATCCAGCACCAACTAATGCCTCAAAAGGCCGTGGGATTGGTGCTCCAGGACTCAGTCTGAAGGGCTCTGAATGTCCTGGGCCAGTTTTGGCACTGGGAAGCACCAAATTCAGAGGGATGAAAAGTCCCAGCTCTGTGCCAAGAATGACACCTGAAGGCCCGGAATTTCTTTCACTGAGTATTGCGCCACAAAGCCAAGTAATTTACCCAACTAAGTGCCATGGTGGTGATTTGAGTTCTTGTGCCGCACCTCCAGCTCATGTGCCAGGACATGTGAACTCTTCAGCTTTGAGCGCAGAAGGCTGCGATTCTCTAGCACTGAGCATCGCGCCAAACTGCCATGATCCTCCAGCATCAAGCAACAACGAGCCAGCGTTCCCTGGGGCTCCAACAACACATACAGCATCTGAAGGCGAGCACTCTCAAGCGCCGAGTGCAGCCACCATGGGTTATACTGCTCCTGCACCGACAACCGGGGAGGCTGTACAATTTGGACCCTGCAATAAGCCATCGGCGCCCATCCCTGAGCCCGGCAGCAACGTCGCTCAGGCGGCTGACATCCTCGTCGCCCTATCAACTCCGCGAGAGAAGGGCAAGTAGCAGAGGGGACAGCCGAGATTGCACCGCCGATGACCCCTTTGGTCCCCGTTTTGGATCTCTGTTGCTGTACATGTAAATGTTTACCCGTTTCATGTGCTGGATGGTGGCTTGGCTTGCCGTTGTACAGGCGGGGGGGAACTTGTGCTGTTAGCTCAGGTGTAAACAAACCAGTGGGATGTGCTGTTAGTTTCGGTTAATCTGTAGGGATACATACCAGTCACCCTGTCGACTCTGAACATAAGTAACTGTTTATCTGTTGAACTTGGCAACTGTTATCTCCT
>transcript/3783 full_length_coverage=4;length=3373
GAGAGCAGCCGGGGGATCCCCCACCCCACCCATATAACGAGCGCGCCACGACGGCGGTGGACTCCAGTTCCAGTTCCACGGCGCCTACGATAGCCTCGCCTCATCGCCTCCCCTGCTCTCCACGCTCCTCCTCGACGGCGGTGAACTAAGCAGAGAGGACAGAAGTGTCCGAGCTCCGAGGGGCCGACGCGGGAGGAGCGAGGCGGCGCCCCCTTCCCCGCCGGCTCTCCTGTCCTCTCCTTGCAGGGAGGGAGGAACTTCGCGGCGCAATTTCGAGGACCCAGAGCTTTTGAAAAAGAAAAATATTCCTGTTGGGGATGTCAGAAGTTTCTGCTTAATTATACGGTGAGACAGTGAGAGAGAGATGGTTACTTTTGGAGGCATCTTCTGCGTGGTTATTCTGGCTGTGATGCTCCCCTGCTTGGATGTTGCACTGGGGCAAAGTACTGACCCTTCCGAAGTTGATGCACTCGGGGCTATAAAGGGAAGCTTACTTGATCCTATGAATAACCTTGAGAACTGGAACAGGGGAGATCCATGCACTTCTAATTGGACAGGAGTTTTCTGCCACATCATCAATGATGCGCTTCATGTGACAGAATTACAGTTATTTAAGAGGAACCTGTCTGGAACTTTGGCACCAGAGGTCAGTCTTTTATCTCAGCTGAAAACACTGGATTTTATGTGGAACAATTTAACAGGCAGCATCCCAAAAGAGATAGGAAACATCACTACACTCAAACTTATACTATTGAATGGCAATCAGCTCTCTGGTTTCCTACCAGATGAGATTGGCAACCTTCAGAACTTGAACAGGTTACAAATTGACCAAAACCAAATACTGGGACCGATACCGAAGTCATTTGCCAACTTAAGACATGTGAAACATCTCCACATGAACAATAATTCATTAAGTGGGAAAATTCCATCTGAATTGTGGAGAATCCCATTACTTCTTCACCTGCTTGTTGATAACAACAATTTGTCTGGACCTCTTCCTACAGAATTAGCAAAGGCACCTGCTTTGAAAATATTTCAGGCTGACAACAATAACTTCAGTGGAAGTTCCATCCCTGCTACATACAGCAACATAAAAACACTGTTAAAGCTGAGTCTTAGGAACTGCAACTTGCAGGGCGCTATTCCTGATCTGAGTGCCATATCTGAACTTGGATATTTGGATCTTAGCTGGAACAAACTGACAGGACCAATACCAACTAATCAGCTTGCATCAAATATCACTACTCTTGATTTGTCACACAACATGCTTAATGGAACTGTCCCGTTGAACTTCTCAGGGCTTCCTAATCTTCAGCTTTTGTCAGTTGAAAACAACCGTCTAGATGGTGCTGTTCCCTCGGAAATCTGGAATGACATCGTTCTTACTGGAAATCGAAGCCTTGTTCTGGACTTCCAAAATAATTCCCTGAAGACTATTCCGGCTGCATTTAATCCTCCCCAAAATGTTACTGTAATGTTGTATGGAAACCCTGTCTGTGGGAATTCTAGTGGAGCTCCGATAGACAGCCTCTGTCAACCCCAGTCTGTAAACCAGCAAACCTCTAGACAGCAACAAGACTCTAGCCTAATTTGTTCACCTTGCCCATCGGATAAAAATTACGAGTACAACCCATCATCACCTATACCGTGTTTTTGTGCCGTGCCACTTGGAGTTGGAATTCGACTGAAGAGTCCAGGAATCACAGACTTCAATCCTTATGAAGGTGCCTTCGGGGACAGCACAACGTCTTTATTGAAACTGTATATTTACCAGCTACATGTTGAGCACTACATATGGGAGGTGGGTCCAAGGCTCAACATGCACCTCAAGTTATTCCCAAGCAATACAAGTTTGTTCAATATGTCTGAGGTTGTGCGACTCCGACATGTACTTGCTGGATGGGAAATTACTCTTCCAGATATCTTTGGTCCATATGAGCTTCTCAATTTCACACTTGGTTCCTATGTGGATGAATATCCAAATGAAGCTTCATCAGGTTTAAGCAAAACGGCAATGGGTGCTATCCTGGCAAGCGCAATAGCTGCTGCTTTTGCACTTTCTGCAGTAGCCACTGTTCTTATAATGAGAAGGCGTTCAAGACACAGAAGTAGAACAGTTTCAAAACGTTCACTGTCGAGATTTTCTGTCAAAATTGACGGTGTGAGGTGCTTTAAATTTGAAGAAATGGCTAGGGCCACCAATAATTTTGACCTATTAGCTCAAGTTGGTCAAGGAGGTTATGGAAAAGTCTATAGAGGAACTCTAGATGATGGGGAAATTGTAGCAATCAAACGGGCACATGAGGATTCTCTGCAAGGTTCGAAGGAGTTCTGCACGGAAATAGAGCTCCTATCCAGATTGCATCATCGCAATCTGGTTTCGTTAGTTGGCTATTGTGATGAAGCAGATGAACAGATGCTAGTTTATGAATACATGCCAAATGGTACTTTACGCGATCATCTTTCTTCCAAGGCCAAACGATCTCCCGGTTTTGTGTTGAGGCTTCACATAGCATTGGGTGCCTCCAAGGGAATTCTGTATCTACACACTGATGCAAACCCTCCTATATTTCACCGTGATGTGAAGGCCAGTAACATTCTTCTGGACTCGAAATTTGTTCCAAAAGTGGCTGACTTTGGTCTTTCGAGGCTTGCTCCAGTGCCAGATATTGAAGGAACATTAGCAGGTCATGTTTCCACTGTTGTCAAGGGCACACCGGGATATCTTGATCCAGAATACTTCCTGACTCATAAATTGACGGATAAAAGTGACGTGTACAGCCTTGGTGTTGTGTTTCTTGAAATGTTGACTGGGATGAAGCCAATTGAGCATGGGAAAAACATAGTGCGAGAGGTAAACAAAGCGTACCAATCAGGCAATATTTCTGAAATCGTTGACAGACGGATGGGCCTGTGTCCTCCAGACTGCATCAATAGGTTCCTCTTGCTAGCAACCAAGTGCTGCCAGGATGAGACCGACGCGAGGCCTTCCATGTCGGAGATTGTCCGAGAACTCGAGGTCATCTTGAGGATGATGCCGGAGGCGGATCTTGTTCTGATGGATACTACGGACACAGACTCAGGTGACATGAGTAAATCCTTGTCAACTTCTTCAGCAACCGGAACTTCCTTTGTCACACAAACCTCTGGCAGTGTTAATGCAAGCAGCGGCGTCCTCTCCGAGGTGCTGGCTCCTCGCTGATCTTGGCATTTTTCATAGGATTTTAAGTTGTAAATGCGATGATGTTTTGTACAATTGACTTGTTACGCTCATGTCGTTTGTGTTGTAAATTAATTAATTAGTCAGCTTTGATGTAAACTAGAGAATGTGAATGAGAATAGCTGAGGAATATTGACATAGCTTGAGCTTTCC
>transcript/3785 full_length_coverage=6;length=3366
GGGAGGAGAGGCGAGGGGAGCAGAGCGCAGCCATTCGGTCCGGGGGTTCGCCCAAGACAAGAACCAGTTCCGACCCTTCTCCCCCTCCCCCAGTCCTCCTCCCTCCCTGGCCCATCGAATCCGGCCCCCCGCCCCGCCCAGATACGCCGCGGTTCCTCGCGTCTCCGCCGTGAAATCCGCCGGAGAATTCCTTCATTGCTCGCCGCTTCTTCTTCCACCTGCTCCTGCGTTCTTGCGTCGTGGGAGGAGAGCCCGCCGTGCTCCCCGCTTCTCCGGCCCATGCTCGTACTTCGGCGGGTCGCCGGTTCCTGTCTGCCGCTGTTCGGTGCCAAGAAGAATCTCTGAGGCCGAGGTTGGAGCAGCAATGGGGGCAAAGGTGGAGGTTGAGGGCTACAATCCTGGGCATTGCGCCATGGGCGACCTCCACGCAAGCTGGAGGTTCCCATACGAGGAGGAGACGTCGAATGGCTTCGTGACGGCGGAGGCGTTCGGTTATTCGGAATGTGATAAAGAGATGTTCAGGCGCACAATGCTGGCGCATGAAGCTGTGTTTAGACAGCAGGTGTACGAATTGCATCGGGTTTACAGAGTACAGAGAGACCTGATGAAGCAGCATCAGAGCAGAGAAATGCGTGCATGCTCAACACTGGAAGATGCATCGCAGAGAGATTCGCCATCACAAATTCCACTGCATGGTGCAAACATGATCGGTACTGCTGCTGTGAACAATGAGAAAAGCCAGTCGTCCAAGTTCCCCAGGGAGGGCAGTGTCCAGTCCTCGCCAAATGGATTTCCCTCAAGTGATGCTGCTTTACCCACTAAACAAGGCAGGTTTGACCTTGAGCTCCGAGCTGATCATTATTTTGAAGATGACCATGCATCGGACAGCAAGCCTATAGATTTCCTTGGTGTATCATCGGATACAAAACGTCCGAATGATGCTGGTGCCGCATTAGCTAGGGCGGAAGGCTTGGGGAGGTTTGGCCATAATAGTGCAACCTCCTTTCCGCCGAGTACAGGTAATCTTGTAGGCCACAATCACAATGTTGCTGACCTGAATAAGCCAATTCTGGGCCCATATATGGCCAGAACAAATGGGGCAGTATCGGGAGGTCCTTCATATACTCTGGAGAACTCTTGGCAGCAGTCTCCATGGAGATCAAGCACAACTAACTCCAGTTTCAATAAAGAATATTCCAAGGACAAGCGTATTAATGAAGCCACAAGCTCTAATTTCTTTGATGCAAGTTCCAGGATAAAACAAGAGGAGAAACCACTGATCGATAAAGGGAAACGTGCCAGCAGCACAGGTTTTCTTGCACCCAGATGCAATGGCATGGATCCACAAAAAATGTTCAGTGCTGCTGACAGGGGATCAGCAAGCAGTAACAAGTTTATTTACCAATGTCCGAATAGTTCATCTGGATGGTTTTCAGGAAGTCCTTTGGAAGCCTATGCTATCAATAATCTTCCTGGACATGACCATCTACGCTATCCAAGTAGTACACTTGTTGCTCCAATCACTTCTCTGCACATAGACCAACCTTCTGCTGCCTCTCGTGTCGGTTCTTGCATAGTAGACCCAAGGAGCTATAACATCAGTGCTGATGTCCAGTCATTTCCAAGTTTCAATGGATCTTCAACTGTCAATTCATATGCATGCTTCACTGCTGCGAACCAAAGCATTGGAACCTCATCATGTAATCTGAAAAAAGTCAATAACTCAGATGGCAGCTATTCTGGCGTTCCACTTGATTCATTGTCTGCATCACAACCACGGCATCAGACAAGAATTCCAAGTGACTTGGAGCAAAACAACAAGCTGATGTTTGGACACCCAACACGGCACTGTCATGAAGATCCTGATTTTGCAAATGGCAAGGGCAGAAAGAACTTTAATTTGAATGAAGCATTGTCTGATGGTCAAGAAGATATTGTTGTAGAGCAAGAAGGGGTGTGTGTAGGTGGTTTACAGCATATCAAAGTTGAGGGATCAGTATCTGGGATTTCTTGGCTCAGTAAGAAAGCTTCATGTGCTGATTCCTCAGGTTTGGAGGAGCCAAGGAAGGTGTCTGAACATTCTTATGGGACCGCAGCGCTGATTAACATTAATGAAGATATAACGGGAGCGGCTGTGGCTCTATGCAATTTGCCAGATTCTGCTTCGACGTCTGTAGGTTGTGGAACTAAGAAGGATAGGCCTTGTGACAAGATCGCCGCTAGAACGCAAGACAGCACTGCATGTTTACCTCTTTCTTGCCAGAAACCCATGCCTAGAGATGGGCAAGCTGCTGAAAGTGTCACCAATAAGAGTGGTGCTGCCGTCTGGAGTTTTATTGATCTGAATGAAGATGCACCAAATGAAGATAACTCAGAGTCATCTGTAGTGTCAAGTGATTGCCATGTGACCTCCTTACAGAACAAGCATGCAAAGCCTAAGTTTCTGATTGATTTGGAAGTGCCAGCTTGCGAAGATGATGATGCTGCTACAGCTGCAGCAGAGAGCATTCTTGCGTTGTCGATGGATGTGCCAGCCAGTGCAGAGACACCTGATGATATGTTGCAGTGGTTTGCAGAGCTCGCCATATCAAGCACCGACGACCATGCCGGGCAAGGGGAGGTCCAAGGCTGTGCCAATAATTCCAGTGATGATGATCCAGATTCATTCGAATCGCTGACACTGAAGCTTGAAGACATCAAGACTGATGAGTTGTGCAGCAGGCCAGCGGCGCCCGCAATAACAACAAGTGATGAGCAGACCGTCTCACCGGTGAACCTCCTGATGAAGCCGAAGAGAGGCCAGCAAAGGAAGCGCCGGCAGAAGCGTGACTTCCAGAAAGACATCCTGCCTAGCATCTCGTCGCTGTGCCGGCCTGAGATCATCGAAGACATTCAGCTGCTGGAGGGGCTGGTTCAGACGACTGGCGGATCCTGGGAGTCGAGCTTAACTAGGCGAAGGCGTACGAGGGGTAACAAGAAGCCCAAGAAAAGGGTGCTGGACGCCGTAGAAGAAGAGGTCCAGGTCAGAGTAGAAGCAGAAGAGGTCCAGGTGAGCCCGCCCGCGAAACCTGACGACGCGGACATAGAAGGTGAAAGCAACATTGGCATGATCGGGTGGGGAAGAACGACGAGGCGGTGTCGCAGGACGAGATGCCCGTCGGGTATCACCGTCGCCGCCGCATCCTGAACAAGCGTTGGTGGCGCGATTGTGGTGAGTCGGTGATCATCCTGAAATGTGTTGTAGTTGGACTGGTGTAAAGGTGTACATACTTGGGTGGTCAATTTGGACGGCCTCCCGTGCTCTTTTTGGGTAGAAACTTGGCCGTACAATTTATCGATACATTCTTAACCGAAGTAGTTGATTAT
>transcript/3787 full_length_coverage=4;length=3383
GGGTTCGCCTTCAACCAACACCGTCACGCCGCATCAAAGGCTCCATCCACCAAAACATTAACAAATCACAGCCGAGGCGACCGCCAGCGAGGAGTGTGCCCCCCGCCGAAGCCGCAGGCGCACGAGCTCCAGCCGCGCGAGCCGGCCAGCGAGGCCGGCCGGAGATCCCCTCCGGCGCCGCCGCCCGCCGGCCAATGCAGCCGGACTGCCCCGCGGACCTGGTGGTGAGGATGCGCAGGCGTTTGAACCGCAGCATGGGCACGGCAGGAGGAATTTGATTCCTAATCAGAGGCGACTTGCTGCAGTGAAAGGCTGTGACTATTTTCTGTAATGGAGTCTCGGATGGACCAGTACGAGATCATGGAGCAGATTGGGCGCGGCGCCTTCGGCGCCGCCATCCTTGTGAATCACAAGATCGAGAAGAAGAAGTATGTGCTGAAGAAAATCCGCCTTGCCAGGCAGACGGAGCGCTGCCGCAAGTCCGCTCATCAAGAGATGGCTCTGATTGCTCGACTACAACATCCTTACATCGTAGAGTTCAAAGAGGCCTGGGTTGAGAAGGGTTGCTATGTCTGCATCATCACGGGCTACTGCGAAGGGGGGGATGTGGATGAGCTGATGAAGAAGTTAAATGGTACTTACTTTCCTGAGGAGAAATTGCTGAAATGGTTCGCACAGTTGGTATTGGCTGTTGACTACTTGCATTCGAACTATGTGTTGCATCGTGATCTGAAGTGCTCCAACATATTTCTCACCAAAGATCATGATATACGCCTTGGAGATTTTGGCCTAGCCAAGACTCTGAAGGAAGATGATTTAACTTCTTCAGTCGTCGGAACACCGAATTACATGTGCCCGGAGCTGCTTACAGACATTCCCTATGGATTCAAGTCGGACATTTGGTCGCTTGGATGCTGTATGTATGAGATGGCGGCCCATCGACCTGCTTTCAAGGCTTTTGATATGGCTGGATTGATAAGTAAGATAAATAGGTCCGCGATGGGTCCCTTGCCTACCTGCTACTCCTCTTCTATGAAATCTCTTATCAAAATTATGTTGCGGAAGAATCCTGAGCATCGACCTACTGCATCGGAGATTCTGAAGAACCCATATCTGCAGCCTTATGTTGATCAATGTCGTGCTCTTTATGATGCTTCAAATACCATGCGAACACCACCGAAATCATTGTCCACTTCACGGAGCAGTCAGAGAAGCATGTCTGAAAGCCAAAGCAGCAGCATGTCTAGTAGTGATATAGACAGCACACTATCAAGTGACAGAAGCACATCAGGTGGAGCTGCAAGTACTGACACCAAGGTCATTGATACTCGAAGCGTTCATGATGTGGATCGAGATAACTCAGATGAGAAGTGGGCAACGCCAGAAGATCTCAGAGGCAACAAAGACCTGAAAAGACAAGATTCATCTAAATCCATGGATCAGCATCACAGGGGTGAGACTAAGCAACCGAAAATCATTGAGAAGATAATGACAACCTTAAGAGAGGAGAGCAGGCTTAGAGAAAGCAGTACTCCGGCAAGAACTAGAGGCGTAAAGCCGAGTTCTGCAGTCAGTAGTAAGAATGAAGCAGAGCAACCATCAGATACTTCAAGGTTTAACAACAATGCTTCATGCAGATCAAGGTCTGGTGATGATTCATCTCATGGATTGGTCAGTACCAACGATGGATGCGTGAATTCAGTTCAAGCATCACCACCCTCGAAGCAACTGTTACCTATTGTGGAACACCGTTCAAATATCAAAACCGTTCGGTCATCAACTCCTGAACCTGCCAAACAGGTCATAGAAAATGGTTCTGCAGTTTCAGCAAAGTCAAAAATCAAGACCCCAACTAGTGCTACTAGACGGGCTAGCCCTCAGCGACGAGCGGGGGTAGGGACAACTGGCCTCCCAGCCACTGTGCAAAAAGGAGCTCAAACTAAGGCCATGGTGGAGGGTGAGAAAAGTCCATGCCAACCTACCCATTCTCCAGATACTACCCCTGGTGATCTTCCACTTATTGTAAGGCCATCCAAAATTCCTTCAGAAGGACTGAACATCATGCCAAACAACTCACATGCAAAATCTGCTCCCCGAGAATTGTTTACTGTGGCAACTAAGGAAGACATCAGTCCTTGCTCAAGTTCAACAGTTGGTTGTGTTGAAAAGATCGACCAGTCTGAGCTATCTGAACCTAACCCACCAGCCTGCTTGATTTCATCGCACACAAGCTCAGTGCCTGATGCTGTTGCCACGGAAGACAATGGCCTTACAGCCATACCACGTTCAGAAATTAGCAGAGACAATTTGCAGAGGAGTGTGGTTAGTAATGATTCAAGCCTGAGCTCTGCTTTGGGTCCATTCATTCCAAGCTTTGAACAGGAGTTTGTTTGCAAGGATGATGTGCAATCCAGTAAGCATGGGCAGAATATGGCCACATTCCAAAGTGGTGAGGATAAATTTACTGTCCAAGAGCTTCTCTCATCGATGCCACCATACGGTTCTTCCATTTCAACAGCAGAAGGTGCAATGTTGGAGAAGGGACCCAATTCTGTTCAGTCAATGAAGAAACAAACATCAATGAAGAAAGAAACAGGTCCTCATTTAAACCCACTGGTTGATGATGCCATTCGGCAAATCAATCTCAATGTCTGCAATGAGCAGCCAACATCAGAAAATGGTCAAGGGGAAACTCAGAACATGGATGTCAGCAAACTTCTGAATGTGGTAAGAGAAGATCTGGAAGTAAGAAGCAGCTCATGCTCATTAAACTCACTGCCTTCTACACCTCTTCCCTCAGTTGCTTCCGAACAGCATGTCTTGGGAAGCAATGCTGCCTGCAAGATACCAGCCAGCTCAGACACAGCAAGATTATCTAGTGCCATCGTCGATGTGAGATCTTACATCTCTGAGGCCAACATCGTTGTCAAGGAGGAGACATCCCCTGCTAAGGAAATGCTCGACGTCACGTCATTTAGGCAGCGGGCCGAGGCTCTTGAGGGGCTCCTTGAGCTCTCCGCGGACCTACTGGAAGACAACAGGTTGGAGGAGCTTGCCATTGTTCTGAAGCCATTCGGGAAGATGAAGGTCTCCCCAAGAGAGACGGCAATCTGGCTGGCCAGAAGCTTTAAAGGGATGATGAATGACGAAGCAAGTCGCACGTCTATGTGAGTATCTGTATCTTTGTAGCCCGGAGGGGCACTTTTTGCTTGCTCCCCCCCTTGTGCTCCGAGCTTACCGAAACTCGCTTGGTTTTATAACAGCGTGTGGTTTGTGTTGCCTGGTTTTTCCTTTTGATTCAACCATTCTTTGTGGCGTATGTTGTACATAGCCAAGACTTGTAAACAGAATAAATGTCCCTTCAGTACTGCAAATGGTTTAAC
>transcript/3788 full_length_coverage=2;length=3391
GGGGCGCGAAGCAAACCAGCAAACAGCCCAGATCCAAACCCCCGCCCTACGAATCCCCTCTCGGAAACCCTAACCTCACTCCATGCCCTCCCGGACCCCTCCCCGCGGCTGACGGCGACGACGACGATGAGGTCGCTCCGCCGGGTCCTCCTCCCGCTCGTCCTCCTGTCGGGCCTCGCCTTCCGCGGGGCCCGCTTCGAGGACGACGCCGCCGCCGCCCCCTGCCCCCCTCCTCCTCCCGCTCCCCCTGCCGCCGCAGCAGCCGGCGCCGTCCCTCGCGCTCCCCGCCGGCGGGGGGCGAGGGGACGAGGCGGGCTCCACGGAGATCGTCCCCGCGGAGCAGCCGTCGCTCAGGGAGCTCCTGGTCAGGCCGCCGCGCCGCCGGCCGGTGCCGTCGAACGCTGTAAAGAACCCGGATGTAGGACCCGGCATCAGGTGAGCTAGCTCGTGTCCCCGTCACACTCCCGTAAGCGCCACTCTGCATGGCTTGCCTCTTTGTTGCGCTCTCCCGTCCCAAGCCGTACTAATAATGGAGAAATGAATTGTGGTAGGTATTAGTACGAGCTTCTATCATGTTTTCAGCTGTTTGTGTAATCTTATTTCGTGCCGCGTTCAAGTGGAGAAGAGGAAATTGCTTGCCGTCTAGCTGCCTAGGTTCCATATAATTGATGGCTTCGTGTGCCAGCGAGAGTTACCCTGTGTTGTGTTCAGATAAATCTTGACAGCACTAGTTCATGGATGGTGCCACACTGGATTTTAGGGTGCTCTGGTGTGGAGGGAGCTTTTGCTCTTCTATTCCCAAAGTGGGAGGTTTAGCTCTGAACTGCGATTTTATGACAATGGCACAATTCAACTTGTGGACCGTCTATCAGAATCTCCTCTGTGGCAGTTCTCCACAGGACCACCTCTGTCCAAGCACATTACTACCACAAACTCTGATTTGAGCTATCTCATATATCCTTTGGACGAGTCTGATCTCGTGGAAGTTCATAATGGCACCGGTGTGAAACTTCCCTGGGAACTGGAAGAGTTTATCGCTAGAACTCCATACATACGGGATTCTGTGGTTACTATTGGATCAAAAGCCTCGACAACTTTTGCTGTTGATGCTGATAGTGGTGAGATCATTTACAAGCATAGTCTGCCAGCCGCCTTGAATGAGTTAGCAGTCCCGGTTGGTGAAGCACCATCCAAGTTAGATGTTGGTAGAAGTTCTAATATCATCGTGGTTGTGAGAACCGATTATTCTATCAGTGCATCAGATCTTGGTGTACATTTGTTTAACTGGACACGATCTTCTTTCTCTGCAAACTACTATGTTAAACAAAGCCATCCAAATATGCTTGAACAATCATCCTGTTTGCAAGAAAATATTCCGTGCATTAGGACCGATGGTGTACCAATCAAACTTACTTTACCTGATTCCAGTACAGCCAATGCACTTGTCTTGCAAGATGTGAACAAAGTTACCACTAGGGATGGTGCTGATGCTTTGAGACAACTTCAAACTTTGGTGATTCCACAGCAAACTGCTAGCAAGTCTGGTGTAGCCCTGAATGACACTCAGAATCAAACTGTTGATGGTGCTCTTGTTCATCTTGTCCCTGCTGACCCCCAAACCAACAGGTTCACTAATAATGCTTATGGATTGCTATTCCCGGTGCTTACCTTATTGGTGGTCCTTGCTTGGCTGGTGAGGTTGGCCTATTCAAGCAAGTCTTGCAAGCAATTCATGAGTGTACTTATGAAGCCATTTGTTCGTGAACAGAAATCAATAGACCTTAGAGGGAAGTCAGAGGGAACATCTAAGAGAAGGAAAACGCGGAAGAAAGATGGAAGGGCCAATAGCACAGAGATCGGTTCAGCATCTGACAAAGAGAGCAGTGGAACTGGTGGGTCAAATGAGATGCTGTATGCACTCCCTGATGGCCTTGACGGATGCCAGATTGGAAAACTTCGTGTTCACAAGAAGGAAATTGGTAAAGGGAGCAATGGCACAGTTGTCTTTGAGGGTTCCTATGATGGACGTGAAGTTGCAGTGAAACGCCTGCTTCGTTCACACACTGATATAGCCCAAAAAGAGATTCAGAATCTTATTGCATCGGATCGTGATCCTAATATTGTTAGACTGTATGGCTGCGATCAGGATGACAATTTTGTTTATATTTCCCTTGAGAGGTGCCGCTGCAGCTTGGCTGATCTGATCCAACAGCATACAGATCCATCTTTTTCAGATGTTGAGAAAATAGATGTAGAACTTTGGACGCAGGATGGACTTCCTTCGCCACAACTCCTAAAGCTGATGAGAGATGTTGTCGCTGGTATTGTGCATTTGCATAGTTTAGGAATCATACATCGCGATTTGAAGCCACAGAATGTCTTAATAAGTAAGGAGGGATCTCTCAGTGCAAAGCTTTCTGATATGGGTATCAGTAAGCGTTTGCAAGAGGATATGTCGTCTCTTAGTCATCATGGCACTGTGTATTGCAGGATATGGAAGCTCCGGTTGGCAAGCACCTGAGCAGCTTCGTCGTGCTAGTCAGACTCGTGCAATGGATTTATTTAGTTTGGGCTGCCTTATTTTCTATTGTATCACTAAAGGCAAGCATCCGTTTGGTGAGTACTATGAACGGGACATAAACATTATAAACGGTCACTTTGATCTCTTCGTGGTGGATCACATACCAGAAGCGGTGCATCTTATTTCTCTGTTGTTACAACCAAAACCAGATGAGAGACCCACGGCGATGTACGCGATAAATCATCCTCTCTTTTGGAGCCCTGAGTTGCGGCTTTTGTTTCTAAGAGATACCAGCGATAGAATTGAGAAAACCACTGAAACTGACCTCCTTAATGCTTTGGAAAGCATAGGGCTTCAAGCTTTCGGTGGAAAATGGCGAGAAAAGTTGGATGATGGTCTGGTTGCCGATGTGGGTCGTTATAGGAAATATAATTTCGAGTCAACTCGTGACCTTCTCAGGTTGATTAGAAACAAGTCAGGACATTACAGAGAGCTTCCAGCTGATCTCAAGGAGTTACTTGGGTCACTGCCCGAGGGATTTGATCGATATTTCTCGAGCCGATTTCCAAAGCTGCTGATTGAAGTGTACAAGGTCATGTCAGTTTATTGCAAGGATGAAGAAGATTTCAGGAAATATTTCATTGGGATGTCGACTTAACTAAAGAAGATGTCGTCCCTCTACTGTATGCACTAACAGCCTTCACCTAGCAAAATGTATGTACATGTGATCTGTATCATATTATCATTGAAAGAAATCATAAGAGATCTCAGTTATTAATCTGTACATTGTATGTCACAGAACTGTATTGTTATAGTGTCACTGATTAAAAAAATGGATTATTATCCATACAAATAAATCGATGGATTTTC
>transcript/3789 full_length_coverage=2;length=3381
GGGGGAGGCGAGGCGCGGTTGCTGTGCTTCTCCATCTCGGATCCATCCACCCACCCCCCACCCTCACCTCCCCACCCACCCCACCCCTCCCGCCCGCCGCTCCGCCATTACAGGGGAAGCCTCGCGCCGCGCCAAATCCACCGCGAAACCCCGAGGCCAGCGCGCGCGCCTTACCCACCTCCTCCACCGCCGCCGGCCCCTCAATCAGGGGCGTCGTCCGACAAGACGCGCGTGGCGACGGGAGGGCGGGCCGCGGCGCGAGATGGAGACCGGGGAGGCCGCGGTACAAGGCGGGCGGAGGACGACCAGCGGGCGGAGGTACAAGGCGCTCATGCCGTGGCGCTTCCAGCGCGGCTTCGTCAGGAACCAGGCCAAGACCCCCGCCGCCGCGCCCATAGGCCGCGGCGGGGCGCCGTCGGGCGGTTCTGGCGCCAAGCGTTCCAGATCGGCGTCGGTGGTGGGGAGCGGCGGCCGTAGCGCGGGAGATCCGTCGGATGTCCAGTCGAAGAAGAGAAGCACGCGCAGTGCGACCATGAAGAGGACCGATGGGGAGAACAGCGCTCGCAGCGCCGGTGCTGGAAAGGATAGCCAGTTGAGGAGAAGCACGCGCAGTGCGACCATGAAGAACTCCAGTGCTGAAATGGATTGCCTGTTGAGAAGAGGCACACGCAGTGAGGCTGCCAAGAGCTCCGATGGGGTTAAACTGGAGAACGGCGCGTGCAGCGGTGCCGGAAAGGATTTGCCGTTCAAGAGACACACACGCAGTACGGCTGTGAACAGCTCCCATGCTATTAAAATGGAGAACGACTCTCCTAGCAGTGCTGGAAAGGATTTCCAAATAAAGAGAGGCACACACAGAGTGACCACGAGGAGCTCCAATCGGGAGAAAATAGATAACAATGCTCGCACCGGTGCCGAAATGGAGTGTGGTTTGGGCAAGTCCAGCTGCAATATTATGGGTGATGGGTTGGCCAACGCTGCTGGAGGAGATTGCTGTTTTGAGGGGCCAGACTACAGCGGTGTCCTCAGAGATGAACATGTCCAGAATTTTGGGACTGGCGGCAGCGTTGGTGCTGGTGATGGGGCAGCTTGCATCCCAGAGGGGATTCAGAGTAATGTAGGAGCTGAGAACTGTGAGTCTGAGGGTTCGAAGAAGTCCCGTGTGACCGGGAATGGGTTAAAGAGCAACATTTCTTCTGCTGCAGATCATGTGCTGGAGCAGCCGGAGGGAAAAGGTGCTAACACGGGAAATGGCGCTTCCAAGGAGAGTGATGTAGCAGCCAAAGGGTGCAGCTCTGCAGTTCCTGGAAGCAATGCTAATGACCCAAATTGCCGCAGAGGGCGGAAAGTAATATCGCCATGGAGGTTCCAGATCGGGTACAAGCGGTCATTCTCGAAAGCTTTCTGCTCCAATGGTGGATCACTTGAAACTCCGGAATACAGTGCTCAGGGCAGCTCAACACAGTGCACTCCAGGAACTAGAAGTACTGTGAGGTGCTATGCTAGCCCCCTTTCAAATGTTCGAGTTTCGGCCGTGCGGGATTTCTCCTCAGGGAAAGGTGAGAAGGAAACCCGAGCAGCATATAAAAAGGTGAAAACTGAGAAGGATGATGATAATCAGGGAATGCCAAAAAATGGAGTTGCCCTTGCTAGGGAGAAAGTCATCAGATCCTTGCGGGATTTCCGCTTAATTTACAAGAATCTTTTGAATAAACTTGAAGACAAGTCACGGGAAGGAGGAGCCGATCTACAAGCTTACAAAATCTTCAGGGACAGGTTCCTTGCACAGTGTAACGACGAGAGATTTGTTGGCAATGTGCCTGGAATCCATGTTGGTGATATCTTTTATGCAAGGGTTGAGCTTTGCATTATCGGTCTTCATCGCCCACACCGGTTAGGGATTGATCATATCAGGAAGGAGGATGGTACTTGTATAGCTGTTAGCATCGTGGCATATGCACTTCTTTCTGATGTCAAGGATAATTTTGATGCCTTGGTGTATTCTGGATCAAGGACAGCTACAATGAATCAGAAGATAGAGGGTACCAATCTTGCACTGAAGAAGAGCATGGATACCAAAACACCAGTTCGTGTCATCCATGGTTTCACCATTCATGCTAAGAGGAACAGCCAGCGGAAGAGTATTCTTCTATATGGGGGTTTATATCTAGTTGAGAAATACTGGAGGGAGAAAGAAAGCGAAGATCGTTATGTTTATATGTTCCGAATGAGAAGAATGGCAGGTCAGAAACACATTGACATTGAAGCAATTATGAAATCAGAACAGGCTGAGCCATATGATGGTGTTATAATGAAAGATATATCCCAAGGGTTGGAGAGGATCCCGATATCTGTTTTGAACTCTATATCTGATGAGCATCCAATGCCCTATATCTACATGTCTCGCCTGAAATACCCCCCTAACTATCAGCCAGCTCCTCCAGCAGGCTGTGCTTGTGTAGGCGGGTGCTCGGACTCTAAACTGTGTGCCTGTGTAGTGAAAAATGGTGGGGGAGATCCCTTTCAATGATAAAGGCTGTATCATAGCAGCAAAACCTCTTGTTTATGAGTGTGGACCTTCTTGCAAGTGTCCTCCTACATGTCATAACAGAGTCGGCCAGAAAGGCATCAAATTTCGGCTGCAAGTCTTCAAGACCAAATCGATGGGTTGGGGTGTGAAAACTCTCAACTATATACCATCTGGAAGCTTCGTCTGTGAATACATTGGGGAAGTGCTGGATGATGAAGAAGCACAGAAAAGGATGACTGATGAGTACCTATTTGCTATAGGGCATAATTATTATGATGAATCCCTTTGGGAGGGCCTATCAAGATCTATACCCTCGCTTCAGAATGGTCCGGGTAAAGATGAAGAAACTGGTTTTGCTGTTGATGCGTCAAAGATGGGGAACTTTGCTAAATTTATTAATCATAGCTGCACCCCCAACCTCTATGCACAAAATGTTCTCTATGATCATGATGACAAGAGTGCTCCTCATATCATGTTCTTTGCCTGCGAAGATATTCCACCTGGTCAAGAGCTAGTATACCACTACAACTATGCCATAGATCAGGTTCATGATGAGAATGGTAACATCAAGAAGAAGAAATGCCTTTGTGGCTCTGTGGAGTGTGATGGCTGGTTGTATTAGGTTTAGACTGTGATGCCTTTGTGGCTCTGTTGAAGTTATGTCATTGCCATTAATTCTTCTTCTAACCTTTTCAGTGTCCAATAAGTATCATCATTTATGTTTCTCTTATTTCCTGATCCTACCATTGATAAATTAACAAATCTATCTGCTTAGTAGATCATTTATTAGTTCATTTTGTACTTGTAGTTCTAGCTTTCAACATGACGATAATTCTTGGAGATAATGCATC
>transcript/3790 full_length_coverage=2;length=3391
GGCTACCTACCTGCTCAGCTCGACACCATGCTGCCAGCACGCCTCGCCGCCGTGCTGCTGCTCCCCCTAGTCCTCGCGCTGCTCCCAGCCGGCGGGCGATGCCAGCAGGGCGATGACAACCCCGGCCCCGGCGTGCGCGACCGCGCTCTGCCGCCGTCGGCCTCGTCCGCCGTCACGGCGGCGCTCATGGCCAGGATGGACACCGTCAGCCGCGAGCTCGTCGACGAGGTGCAGAGCAAGTACGGCTTCTGCATGTCCAGCGTGAACAATGATATCGACCAGACTTTCGACTTCACCTCCGACCCGAGCTTCATTTCGGAGTGCAATGAGCAAAACCCAAGGGAGATTGGTTGAGATGATGTGCAACAAAGCTGAAATAGAGTTATATCTCAGCAGCTTGGGAAGCAAGAGCATTGTAAGGATTAGTAGGGATTGCAATCAATTCTCATGGGCACCTGGGTGCCAATCTGGCTGGGCTTGCTCAACCCCGGAAGCCAACTCACTCGCAAACAACTCATTTGAGAACCCGGTTCTGTCCAGAGCAGAGAATTGCAGGCCATGTTGTCCAGGTTTCTTCTGCCCTCGTGGACTGACTTGCATGATGCCTTGTCCTTTGGGTGCTTATTGTCCTCTTGGGACACTGAATAAAACTACCAACCTTTGTGACCCGTATTCTTACCAAATAACTCCCGGATCAAACCAGACATGTGGCAGTGCAGATTCTTGGGCTGATGTGATTACTACCAATGATGTCTTCTGCCCTCCAGGGCACCATTGCCCAACCACTACCCAAAAACTTAACTGCAGCAAGGGGTCCTATTGCAGGAAAGGTGCCACTGGTGAAAATAAGTGTAGATGGAAAAGCAAGTGTAAGGAGAATTCAGAAAAAGAAGAAATCGCTTTGTTTGGTGGCATACTGATTGTTGTCTTAATTGTCATTTTACTACTGGTGTACAATTGCTCTGATCAATTCATTGCAGTTCGAGCTAAAATTTTATCGAAGTCTCGTAAAAAGGCAGCAAAGATTGCGCAAGAATCGGCAACAGCACGGAAAAGATGGAAATTAGCAAAAGAACTTGTACTAAGGCATGAGGTGGAAATGTATGATTCTTCTGCTGCACCTGAGGAATTAGCTACATCATCTGATGGGATACTACATGCTGATAAAGGTAATGGTAAGAGATCAAAAAATTGCAGAAAGCTAAATGTTCGCACTGAAAGGTTCAGACGTGCATATAGTCAGATAGACAAGGAAAGAGCTCTGCAGCTAGACAAAGACAAATTAACTCTCTCTGGAATAGTGTCTCGAGCTGCTGAAAACAGACCACAGAGGCCAATGCTTGAGGTGGCCTTCAAAGGTCTGACATTATCCATTGGGAAAAAGAAACTTCTACAATGCGTTACTGGAAAACTTTCACCAGGCAGGATAACGGCTATTATGGGTCCTTCTGGAGCAGGAAAGACCACATTTCTCAACGCTGTGTTAGGCAAAACATCAGGCTATAAGAAGGATGGATTGGTCCTTGTAAATGGAAAATCCGGATCGATGCAGTCGTATAAGAAGATAATTGGTTTTGTTCCACAAGATGACATCGTACATGGAAACCTGACGGTTGAAGAAAATCTGTGGTTTAGTGGACGCTGCAGGTTAAGCAAAAGCATGTCAAAAGCTGATAAGGTTCTCATTCTTGAACGGGTTATAGGGTCACTAGGGCTCCAAGAAATCAGAAATTCCCTTGTTGGGACAGTGGAAAAGCGGGGTATTTCTGGCGGACAAAGGGAAGCGTGTGAATGTTGGGATTGAAATGGTTATGGAACCATCTCTTCTGATACTAGACGAGCCAACAACAGGCTTAGATAGTGCTTCCTCTCAACAACTTCTAAGAGCTCTTCGTCATGAAGCATCCCAAGGCGTGAATGTTTGTGCAGTGATTCACCAACCAAGCTATACTTTGTTCAATATGTTTGATGACTTTGTTCTTTTGGCAAGAGGCGGCCTTATTGCTTACCATGGGCCTATAAGTGAAGTTGAAAATTATTTCTCAGGCCTGGGGATCAAGGTTCCTGACCGTGAGAATCCTCCAGACTATTATATTGACATCTTAGAGGGAATAGCCAAGACAAAAATGAGGGGACATGCCACTCCTAAACATTTGCCACTTCTTTGGATTCTGCATAATGGATATGAAGTTCCAGAAGATATGCGGAAGGACCTCGAGGAGATCAATATGATGCACGAGTTATATACTGTAGGGTCCATTACTAGAGAACTATCTTCTGTAGAACAGACAGAGAGTAAAGATTCTGTGCACCAAAATGTCAGCCAAAGAAATGATTTACTGAATAGGAAAAACACCCGGTGTACTTGCACAATACAGATACTATTTAGGGAGGGTAGCTAAGCAACGTCTACGTGAAGCTACGCAACAGGCTGTTGATTACCTGATATTGTGTATTGCTGGCATATGCATTGGAACCATCACAAAAGTAAACGATGATACACTCGGTGCAGCTTCTTATGGGTATACCATAATTGCAGTCTCACTGTTGTGCCAGCTTGCAGCACTGCGATCATTTTCACCAGAAAGATTGCAATACTGGAGAGAGAGAGAATCTGGCATGAGCTCTGTAGCTTACTTCCTTGCAAGAGACACTGTTGATCATTTCAACACCGTGGTTAAACCAATTGTCTTCCTCTCAACATTTTATTTCTTCAACAATCCACGGTCTACACTTCGAGATAATTATTTGGTCTTGCTTGCGTTAGTTTACTGTGTAACTGGCATAGGTTATACACTTGCAATTTGGTTTGAGCTGGGGTTAGCTCAGTTGTGTTCTGCATTGCTACCTGTGGTACTGGTCCTGGTGGGCACTGACCCAAAATTTCCACAGTTTATTAAACAATTCTGCTATCCCAAGTGGACACTAGAAGCTTTCATTATTGCTGGAGCAAAAGAGTATTCTGGTGTATGGCTGATTACTCGATGTGGAGCACTGCTAAAAGGTGGTTATAATATCAATTATTTTGCTCTCTGCATCGGCATTATGATGCTTAATGGTGTACTCTTCCGGTTTGTTGCTCTGCTTAGTCTGTTGAAGCTAAGATAGACGTTCTTATCATCTCGCGAACTAAAGAACAAGGGTTTGTTCTCTTGAATATTCAAGATTCAACTGCTGTGGAATTTGTATATAACAATGTTATCACATTGGTAGAGTAGAGATCTCGAGAATATATGCAGATTTGTAATTATTATTCTTGTCCATAAGCTCTTGGGGGATCGGGCCTACAATGTTTGTACACTTGCTGACCTTCGTTTCTCGAATGCAAATGTAATCTCAAATTGTCCCTTTGTATTTAATTTTGCTGTATGAAAAGTGTGAAATCCAGTTC
>transcript/3791 full_length_coverage=4;length=3339
CTACATCCCAACTCCGCTATGGCCTCCAATCCCTGACTCGAGCAGTAAACGACACCACCCAGACGGCCCCCTCAGATCAGAGGTCGAATCCGAACCCCGTCGGCGATGGCGCCGCCGCCACGCCGCCTCCTCCTCGTCCTCCTCGGGTTCCTTGCCGCTGCCTCTCTAGCTACCCTCGCCGCGGCTGTCTACGAAGACCAAGTCGGCCTCGCTGACTGGCATCAGAAGTACATAGGCAAAGTTAAGCAGGCAGTTTACCACACTCAGAAGAGTGGGAGGAGGCGTGTCGTGGTCTTGACAGAGGAAAATGTGATCGCCTCTCTTGATCTTCGTTCAGGAGATATATTTTGGCGCCATGTCATTGAGAAGAACAACCCCATCGACCAGCTTAGTCTTTCAGCTGGAAAATATGTTGTTACTCTTTCTTCGGGAGGTAGTATATTGAGGGCATGGAATCTTCCTGATGGACAAATGATCTGGGAAACCAATATTCATACTTCCACATCATCAAAGTCGTTGCTGCATGTTTTGTCAAACAGTAAAGTGGTAAAGGATAATTTGGTTTTAGTTTTGGCTGGACAATGGATTTATGCTGTATCAAGCATTGATGGAGTCATTTCTTGGGGAAAGGAGTTCACACATGACGGCCTAGAAATCAAGCAGGTTGTTCAATCACCTGATAATGATATTGTCTATGTTGTTGGGATTGCTGGTTCCTCAAAGCTTGCTGTTTATCAGTTGAATGCTAAAACTGGAGAGATAGTAAAGGATGCCCAAGAGTCATTGCCTGATGGATTATGTGGTGAAATATTACTTGGTTCCAGTAATGTGTTGGTAGCACTGGATGAGACTAGGTCAGCTCTGTTTATTGTTGATTTCAAGGGTGAGAGCATCAGCTACAACAAGGTGCAGATTTCAGAGTTTGTTCAAGACTTTTCTGGGACGGTCAAACTTCTACCACTGATATCTAATGGTATCATAGCTTTGCAATCGTCTTCTACTGTTTCTCTCCTGAAGCTTAAAGGTATGGATGGGTTGGAAGTAATCCATAGCTTTGACCAACCAGCCTCTGTGAGTGATGCTCTGACAATAACAGAAAAAGATGAGGCCTTTGCTGTTGTGCAACATGTGGGTTCTCAAATTGAATTTATTGTCAAAGTTACAAGTGATTTAACCAATGAGATTATTAGGGAGAAAGTTGATATAGATCAGCATAGAGGCAGTGTACAGAAGGTCTTCTTGAATAATTATGTTCGCACTGATAAATCTCATGGTTTCCGGGCTCTGGTTGTAATGGAAGATCATTCCATCCTGTTAATTCAACAAGGTGCGGTTGTCTGGAGCAGAGAGGATGGACTTGCTTCAATTGTTGATGTAATGACTTCTGAATTGCCTGTTGAGAAGGATGGTGTCTCAGTTGCGGATGTGGAACACAATCTCTTTGAATGGCTTAAGGGACATGTGCTGAAACTCAAAGGAACTCTAATGCTTGCTAGTGTTGATGAACTTGCTGCAATCCAAGCATTGAGAGTCAGAAGCTCTGAGAAAAATAAGATGACCAGAGACCATAATGGATTCCGCAAACTTCTTATTGTATTGACCAAGGCTGGCAAAGTGATAGCTCTGCATACTGGAGATGGCCGTATTATCTGGTCAAATTTGTTGCCTTCCCTTCGTGCTTCTAAATTGGGCGAAATGCCTTCTGCCTTGAGGATATACCAATGGCAGGTACCCCATCACCGCGTTATGCGTGAGAACCCGACCATACTTGTTGTGGGAAGATCTGGAGCCAGCTCTGTTGCTCCTGGTGTCCTCTGTATTCTTGATTCATATTCCGGAGAGGAACTCAACTCTCAGAGCTTTGACCATTCTGTTGCCCAAATTATCCCATTGACACTGAAGGATTCATCTGAACAGCGTCTTCATCTTATTGTTGATTCCAACTCCAACGCTCACCTATATCCAAGATCTCCGGATGCCCTTAATTCATTTATTAATGAAATGTCAAATCAGTATTTCTATTCTGTAGATATTCAGAAAAATGCTATCAGAGGGTATTCATTACAGAAATCATGCGACTTCAATTCGGATGACACATACTGCTTTAGCACAAAGTTGTTATGGTCTATCATTTTCCCTTCTGATGCAGAAAGGATTTCTGTCTCAGAAGCACGAAAGATGAATGAGGTTGTTCATACTCAAGCAAAGATCATAGCAGATCAAGATGTGATGTATAAGTATTTATCAAAGAACTTAATTTTTGTTGCTACGGTGTCTCCTAAAGCTGCTGGTGAAATTGGATCCGCGGCACCTGAAGAAGCTTCACTCATGGCATATCTCATTGATGCTGTCAGCGGACGCATACTACACCGTGTGACCCATCATGGTGCACAAGGCCCTGTACATGCCGTTGTCAGCGAGAACTGGGTTGTCTATCATTATTTCAACCTCCGAGCTCACAGATTTGAAATTGCAGTGATTGAGATATATGATCAATCTAGGGCGGACAACAAAGATGTATTGAAGCTCATACTTGGGAAGCACAATTTGTCTGCACCCATGACTTCTTATTCCCGACCAGAGGTTATGGTGAAATCCCAGTCATACTTTTTTACTCATTCGGTGAAGGCAATGGCAGTTACACAAACAGCCAAGGGTATCACTTCCAAGCAGCTTCTCATTGGCACGATTGGTGATCAGGTTTTGGCACTTGACAAGCGCTTTCTTGACCCACGCCGTTCATTGAATCCTACACAACAAGAGAAAGAAGAGGGTATTATACCGTTAACAGATTCTTTGCCTATTATTCCACAGTCCTATGTGACGCACTCTCTTCAAGTGGAAGCACTGCGAGGAATTGTTTCTATTCCGGCAAAGTTGGAGTCCACTACTCTTGTTTTCACTTATGGTGTGGATCTCTTCTACACTCGGCTTGCACCATCAAGAACCTATGATTCACTCACGGATGAATTCAGTTATGCTCTTCTTCTAATTACTATTGTCGCATTGGTTGCTGCTCTTTTCGTTACTTGGATTTGGTCTGAGAAAAAGGAATTAAGAGACAAGTGGAGGTAATTGAGGCCTCAATGTTGTGATGCAAATGAAATTTCCGGCCCTAGTCGACATCCTTATCTTTGACTTTGTTAGTGCTAGGGTTCGTTTCACTTTTGACTAGGCTATTATTTTTGTAACATTTGAAAGTGAAACCTGTTTCCTGGGATGACACTGCATAAGGTACTTGTGCAATTAGAAATCCTGGACATGACATCACAGAACTGGCAGATCACGCAGGACTCCTAATACGTTGTAAAATGTACCACAGCAACCAAACTTTCCAGC
>transcript/3793 full_length_coverage=2;length=3391
GGGATCTCGGATCCATCCAGTCCCCCACCCTCACCTCCCCACCCCACCCCTCCCGCCCGCCGCTCCGCCATTACAGGGGAAGCCTCGCGCCGCGCCAAATCCACCGCGAAACCCCGAGGCCAGCGCGCGCGACCTACCAACCCCCTCCACCGCCGCCGCCGCCGCCGGCCCCTCAATCAGGGTCCCGCCGAGGAGACGCGCGTGGCGACGGGAGGGGCGGCCGCGGCGCGAGATGGAGACCGGGAAGGCGGCGGTGCCGCCCAGGGCGACCAGCGGGCGGAGGTACAAGGCGCTCACGCCGTGGCGCTTCCAGCGCGGCTTCGTCAGGTACCAGGCCAAGACCCCCGCCGCCGCCGCCGCCGCGCCCAGAGGCCGCGCCGGGGCGCCGGCGGGCGGTTCTGGCACCAAGCGTCCCAGATCGGCGTCGGTGGTGGGGAGCGGCGGCCGTAGCGCGGGAGATCCGATGGACGGCCAGTCGAAGAAGAGAAGCACGCGCAGTGCGACCATGAAGAACCCCGGTGCTGAAATGGATTGCCTGTTGAGAAGAGCCACACGCAGTGCGACTGCCAAGAGCTCCGATGGGGTTAAAATGGAGAACGGCGCCTGCAGCGGTGCCGGAAAGGATTTCCCATTGAAGAGACACACACGCAGTACGGCTGCGAACAGCTCCCATGCTATTAAAATGGAGAACGACTCTCCTAGCAGTGCTGGAAAGGATTTCCAAATAAAGAGAGGCACACACAGAGTGACCACGAGGAGCTCCAATGGGGAGAAAATGGATAACAATGCTCGCACCGGTGCTGAAATGGATTGTGGTTTGGGCAAGTCCAGCTGCAATATTATGGGTGATGGGTTGGCCAACGCTGCTGGAGGAGATTGCAGAGTGACCACGAGGAGCACCAATGGGGAGAAAATGGATAACAATGCTCGCACCGGTGCCGAAATGGATTGTGGTTTGGGCAAGTCCAGCTGCAATATTATGGGTGATGGGTTGGCCAACGCTGCTGGAGGAGATTGCTGTTTTGAGGGGCCAGACTACAGCGGTGTCCTGAGAGATGAACATGTCCAGAATTTTGGGACTGGCGGCAGCGTTGGTGCTGGTGATGGGGCAGCTTGCATCCCAGAGGGGATTCAGAGTAATGTAGGAGCTGAGAACTGTGAGTCTGAGGGTTCGGAGAAGTCCCGTGTGACCGGGAATGTGTTAAAGAGCAACGTTTCTTCTGCTGCAGATCATGTGCTGGAGCAGCCGGAGGGAAAAGGTGCTAACACGGGAAATGGGGCTTCCAAGGAGAGTGATGTAGCAGCCAAAGGGTGCAGCTCTGCAGTTCCTGGAAGCAATGCTAATGGCCCAAATTGCCGCAGAGGGCGGAAAGAAATAGTGCCATGGAGGTTCCAGATCGGGTACAAGCGGTCATTCTCGAAAGCTTTCTGCTCCAATGGTGGATCACTTGAAACTCCGGAATACAGGGCTCAGGGCAGCTCAACACAGTGCACTCCAGGAACTAGAAGTACTGTGAGGTGCTATGCAAGCCCCCTTTCAAATGTTCGAGTTTCGGCCGTGCGTGATTTCTCCTCAGGGAAAGGCGAGAAGGAAACCCGAACAGCATATAAAAAGGTGAAAACTGAGAAGGATGATGATAATCAGGGAATGCCAAAAAATGGAGTTGCCCTTGCTAGGGAGAAAGCAATCAGATCCTTGCGAGATTTCCGCTTAATTTACAAGAATCTTTTGAATAAGCTTGAAGACAGGTCACGGGAAGGAGGAGCCGATCTACAAGCTTACAAAATCTTCAGGGACAGGTTCCTTGCACAGTGTAATGACGAGAGATTTGTTGGCAATGTGCCTGGAATCAATGTTGGTGATATCTTTTATGCAAGGGTTGAGCTTTGCATTATCGGTCTTCATCGCCCACACCGGTTAGGGATTGATCATATCAGGAAGGAGGATGGTACTTGTATAGCTGTTAGCATCGTGGCATATGCACTTCTTTCTGATGTCAAGGATAATTTTGATGCCTTGGTGTATTCTGGATCAAGGACAGCTACAATGAATCAGAAGATAGAGGGTACCAATCTTGCACTGAAGAAGAGCATGGATACCAAAACACCAGTTCGTGTCATTCATGGTTTCACCATTCATGCTAAGAACAGCCAGCGGAAGAGTATTCTTGTATATGGGGGTTTATATCTAGTTGAGAAATACTGGAGGGAGAAAGAAAGCGAAGATCGTTATGTTTATATGTTCCGAATGAGAAGAATGGCAGGTCAGAAACACATTGACATTGACGCAATTATGAAATCAGAACAGGCTGAGCCATATGATGGTGTTATAATGAAAGATATATCCCAAGGGTTGGAGAGGATCCCAGTATCTGTTTTGAACTCAATATCTGATGAGCATCCAATGCCCTATATCTACATGTCTCGCCTGAAATACCCCCCTAACTATCAGCCAGCTCCTCCAGCAGGCTGTGCTTGTGTAGGCGGGTGCTCAGACTCCAAACTGTGTGCCTGTGTAGTGAAGAATGGTGGGGAGATCCCTTTCAATGATAAAGGCTGTATCATAGCAGCAAAACCTCTTGTTTATGAGTGTGGACCTTCTTGCAAGTGTCCTCCTACATGTCATAACAGAGTTGGCCAGAAAGGCATCAAATTTCGGCTGCAAGTGTTCAAGACCAAATCGATGGGTTGGGGCGTGAAAACTCTCGACTATATACCATCTGGAAGCTTCGTCTGTGAATACATTGGGGAAGTGCTGGATGATGAAGAAGCACAGAAAAGGATGACTGATGAGTACCTATTTGCTATAGGGCATAATTATTATGATGAATCCCTTTGGGAGGGCCTATCAAGATCTATACCCTCGCTTCAGAATGGTCCGGGTAAAGATGAAGAAGCTGGTTTTGCTGTTGATGCATCAAAGATGGGGAACTTTGCAAAATTTATTAATCATAGCTGCACCCCCAACCTCTATGCACAAAATGTTCTCTATGATCATGATGACAAGAGTGCTCCTCATATCATGTTCTTTGCCTGCGAAGATATTCCACCCGGTCAAGAGCTAGTATACCACTACAACTATGCCATAGATCAGGTTCATGATGAGAATGGTAACATCAAGAAGAAGAAATGCCTTTGTGGCTCTGTGGAGTGTGATGGCTGGTTGTATTAGGTTTAGACTGTGATGCCTTTGTGGCTCTGTTGAAGTTATGTCATTGCCATTAATTCTTCTTCTGACCTTTTCAGTGTCCAATAAGTATGATCATTTATGTTTCTCTTATTTCCTGATCCTACCATTGATAAATTAACAAATCTATCTGCTTAGTAGATCATTTATTAGTTCATTTTGTACTTGTAGTTCTAGCTTTCAACATGACGATAATTCTTGGAC
>transcript/3794 full_length_coverage=2;length=3387
GGGGACCCCAGCTCGCCCTCTCCTCCGCCGTCTCTTCCTCCTCCCCTCCTTTCCTCTCCACTCTGTGGAGCCTAGACTCTTCGCGGAGCGCACGCATACGCACCTCACACCAAAACCACCGCTAATTCTCACCCTCTCCTGCTCCCCATCTCGATTCGATCCGCCCCCCCAAAACCCCAAATTCAGCCGCACAGCACAAATCAATCCCCCATCGCCCCCGTGCCGCGAGCAAACCCTCAAAATTTTATTGCCTCCTATCGATCCCGTGGCCGGGTAGGGTTTGGGCGGTGGCGGCGGGCTGGGCCGGTGCTGCGCGTGCTCGTGAGGACCGGTCCGGGTGTTTGCGAGCTTGATCTCCACCGCATGCGGCGGATTGGAGGCGGGGCGGCTAGTTAGGGTTAGACCTATGGGGAGCACCGGCGAACCTGATCGGAAGCGGCGGCTCTCTGGCTCCTTTGCGCAGGGGTGTTGATGCGGTACCTCCTGCCAAGCGCCCAGCGCTTCCGCCTTCCTCCGACGACAAGAAGCTTGATTTTGCTGTAATTAAATACAGAAACCAAAAGCTTTCAGAACAGCTAGAAGTCCATAAGTCTGAGTACCATGCCCTCGAGGGTAAATTTGATGATCTTAAACAGAAACAGAAGTCTCACCATGAGACTCAAGATCTTGTTAACAAGTCATGGCAGCATCTTGTGAGAGATTTGAAGGCTATCTCTGTTTGCAAAAGTGGATCCCAAAATTCTTCCTGCAGTGCAGTTCCTAGCAACGAGTCTACGGATGGTGCATGCATCCGGAAAGACGAGGACTTCCTTAGCAGGCTCGTTGAGACAGGTGCCACAGAAAGTTCTGGTTGCCATTTGGAAAACCACGTACACTCGTCAACTACTGATGCGCTGCAGAATATCTTGTTCTCATCAAATGATTCATGGCATGCAAACGAGAAGTTACCGTTAGATCACTTTACTGCATTACCCGAAGATGAGCGCATTAGGGAACTGGGAAGTACTGCTAGTGAGATATCACTAGAGCTTAATGATGCCGTACGAGCACTTGGTGATCTCCACTTGAAGCACAGACAGCTGACAGAGAAGCACCACGAAGAGAGATATTTAAATGCTCGAAGCAAAGCTGAACAGAAACGCCTTAAAGAGGAGTTGGCAAGTGCTGCTGCTGAGTTGGAAGAAAGCAAGCACAAATTGGCAGTTCTCAAAGCACAGGGAGACACGACACATGGAACTCCAATCTTATTTCCAACTTTAGGAAATAAAAGCTTGCCTCAGGATAATGTCAGAGACAAACAAAAGGAATTGCAGGATCTAGGGGCTTCTCACAAGGAGTTTACGGGTCTGATTTCACAACGCTTGGCGGAAATAAGGAGACTTCATGAAGAGAGAATTGAAATTTTGAACAAGTTGGCTACTTTTCAGAACATTTTGACGGATTTGAAGAGCATTTCTTCTTCAAAAGCTTTCCAATTTCTGAAGGATCAACTCCAGAAGTCACAAGCAGAGTTGGACCACTGCCGGACACTATTAGAAAAATTACAGGTTAATAAGGATAAATTGATATGGCAAGAAAGAGAAATTAATGTAAAAGTTGATCTGTCTGGAATTCCTCATAGGGTATCTCTCAATTGTGAGTCAACCCTTGCAGTTTTAGATCAGAATCTGCGGAAAGTAGTTGATGAAAAGAATATGCTTGCACTGAAACTTGAAGAATCTTCAAGAGAACCTGGTCGGAACCAAGTCATATCAGAATTTAAAGCGCTGGTGTCATCACTGCCAGGAGAAATGGGCGCTATGCAAACTGAGCTATCTAAGTACAAGGATGATGCTTCAGAATTGCATTCTTTACGAGCTGAAGTTCGCTCCATTTCTGATATTCTGGCTAGAAATGAGCATGCCATCAACGAATCATTATGTATATCCACTCGTGCTGGATCTGAAGTAAGGGATCTACGATCCAGGGTTTGTGAACTGAGGCAAACGAATTGCGAGTTAAAGCTCTTTGTGGAAATGTATAAGCGCGAATCTACTGATTCAAGAGATGTGCTGGAGTCGAAAGATAGAGAATATTGTGAATGGGCTCGTGCCCATAGCCTCAAATCTTCTCTTGATGATAGTAGGCTAGAACAGCGTGTTAAGGCAGCCATCGAAGCTGAAGCAACGTCTCAGCAGAGACTAGCAAGTGGTGAAGCCCAGATTGCTGAATTAAGGGGGAAGATGGAGAGTGCCAGAAGAGATATTGGTAGTTTATCTGAATTATTGAAATCAAAGCATGAAGAAGGCGAAGCGTACCTGTCAGAGATTGAGAGTATTGGGCAAGCATATGAAGATATACAAACACAAAATCAACAATTGCTACAGCAAATTATCGAGAGAGATGACCACAATACAAAGATCTTTATGGAAGGCGTTAAGGTGAAACAGTCACAGGATACTTTGCATTTAGAGTTATGCAATCTGAACAGGAATTTACGGCAGGCAAAGGGTTTGATGGATCTGTACAAAGATAAAATCGCCCAGTTAGATGACAAGTTAAAAGTTTGGTCAGAGCAGACAGCGAGACTTTCGGAGGATGGACGGCGACATTCTGTTTCTTCAGGCAATGCTCAAAGAAAGCTGGCAGATGTATTGGGAGAGGCTCAACAATTGAGACAGTCCATGGATCAAGTAGAATCCAAGGTTGGGAGGAGTCGACTAGAAGTTGCTGGGCTTCTTGTAGAACTAGAGAAGGATAGGTTTAGTAAGAGAAGAACTGAGGACGATTTGGAATCGTTGTCAAGGAAAGCTAGTTCTCTTAGAGCAAAGACAGAGGGATCGTCGGTGTTGGAAAAGGTTCATCAGGAGGTGAATGAGTACAGGGGAATATTGAAATGTGGTGTCTGTCGCGACCGACAGAAAGAGGTCGTGATTACCAAGTGCTACCATCTTTTCTGCAACGACTGTATACAGAAGTTGCTCAGAAACCGCCAGCGAAGGTGCCCTTCCTGTGCATTAAGCTTTGGGGCTAATGATGTGAAGCCGATTTATATATGATGCGGTGGTGGCAGCTGTCGTGGGTCATCTAGGAGAAGTGACTGAACGCTCCTTGTTTGGGGTTCTTGGTTGGCATGATCCTTCTTTCAGTTGGAAATTTTTTAGCTTGAATTTCTGCAAGGTGGACCCATAGCATACCTTAGGCTGCCGGCACAGTGCCCGTGGCTTATGCTATGCAAGTGTGGCTTCCCGCTCCTTTGTAAAGTGTGGAATTTTCTTGTTGAAATAGCTGCTAGTCTTAGCTTGCATATACAATGTGTTATTTTGCTTGACATATCCAAGGAAGAGGAGTTAAGTGACTCCGAAAACATACCATAGGTTGTATTGATATATATGGATCGATTGTAGT
>transcript/3795 full_length_coverage=2;length=3389
GGGGATCCCCGTCTCGCGTCGTCCCCGTCTCCAAGTAAACTCGCAGACGCCCCGCACCGAGCCCAACAAACCCTCGCGCACCCCCACATCTTCGCCGACGCGGCCATGGCGGCGGTGGCGACTGTCAGCTCGGCCGGCGGGATCCTCGCCATGCTCCACGAGCCGGCGGAGGAGCTCAAGCTGCACGCGCTCGCCAGCCTCAACTCCGTCGTCCACCTCTTCTACCCCGAGATCTCCACCAGCATCCCCACCATTGAGAGCTTGTATGAAGATGAGGAGTTTGACCAGAGACAGCTAGCTGCACTAGTTGTTTCTAAGGTATTTTATTACTTGGGCGAGTTAAATGATGCACTATTGTATGCACTTGGTGCTGGGCCTCTGTTTGACGTTTCTGAGGATTCAGATTATGCTCATGCTCTTCTAGCCAAAGCATTAGATGAATATGCGAGTTTCAAGACAAGAGCTTCTAAAGCTACCGAGGAAGAAGAAAATGTGGATCCTAGATTAGAGGCCATAGTGGAGAGGATGTTGGAGAAGTGTGTTCTTGATGGGAAATACCAACAGGCCATGGGTATGGCTGTTGAATGCAGGAGACTGGATAAACTGGAGGAAGCAATTGTTCGGTGTGATAATATTCACGGGGCTCTTTCATATTGCATCAACCTTTCTCATCAATATGTTAGTCACCGTGAATATCGCTGTGAGGTTCTTCGCTGTCTTGTTAAAATATACCAGACTTTGCCGCATCCAGATTTTCTGAGCATCTGCCAGTGCCTTATGTTTCTGGGTGAGCCTGAAACTGTTGCGAATATATTGGACACACTAATTTCTGGAAGCAAGGATGATGCTCTCCTTGCATACCAAATTGCTTTTGATCTGGTGGAAAATGAAAATCAGGCCTTCCTTCTGAATGTGAGGAATCGCCTGGACTCACAGACTCCTGAACCAGCGGGTGATGTTCAGATGGGAGATGACACTACTACGGCAAATGGAAATGCTCACCCAGTTGATCCAAATGAGGCAGCGCATGCTGATAAGCTTGCAAAACTTAAAGGGATACTGTCAGGGGAGAAGTCTATTCAGCTTACGCTGCAGTTTTTGTATAGCCACAACAGGTCCGATCTTCTAATTCTGAAGACAATAAAGCAGGCCGTGGAAATGAGGAACAGTGTTTGCCATAGCGCAACTATTTGTTCCAATGCGATCATGCATGCAGGAACAACTGTAGATACTTTTCTAAGAGAGAATCTGGAGTGGTTGAGCAGGGCTACTAATTGGGCTAAATTCAGTGCAACAGCTGGGCTAGGTGTGATTCATAGAGGCCACCTTCAGCAAGGTCGGGCTTTGATGGCCCCATACCTACCTCAAAGTGGTGCAGTTGGTGGTGGCAGTCCATACTCGGAAGGTGGTGCCCTCTATGCTTTAGGTTTGATTCATGCCAACCATGGTGAAGGAATCAAACAATTCCTCCGTGAAAGCCTTCGCAACACCAGTGCAGAGGTCATCCAGCATGGTGCTTGTTTGGGACTTGGGCTTGCCTCTCTGGGGACAGCAGATGAAGAAGTGTTTGAGGACATAAAGAATGTCCTTTACACAGACAGTGCTGTGGCTGGTGAAGCAGCTGGTATTGGCATGGGTTTGCTCATGGTAGGGACAGCCAGCGAGAAGGCTGCTGAGATGCTCGCTTATGCACATGATACACAGCATGAAAAGATTATCAGGGGTTTGGCACTTGGCATCGCATTGACGGTGTATGGCAGGGAAGAGGAAGCTGACACCTTGATCGAACAAATGACTAGAGATCAAGATCCCATACTACGTTATGGTGGTATGTATGCATTGGCTCTAGCCTACAGAGGAACCGCGAATAACAAAGCTATCCATCAGCTGCTGCATTTTGCTGTATCGGACGTCAGTGATGATGTTCGTAGGACTGCAGTTATGGGTCTTGGATTTGTTCTATACAACGAACCTGAGCAGACTCCAAGAATTGTGTCCCTGCTCTCTGAATCATACAACCCGCATGTTCGTTATGGTGCAGCTTTAGCTGTTGGGATATCCTGTGCAGGAACAGGGTTAAGTGATGCCATTTCCTTGTTGGAGCCTCTCACGTCGGACGTTGTTGACTTTGTACGCCAGGGGGCTCTAATTGCCATGGCAATGGTCATGATCCAGACGAATGAATCCTTTGATTCTCGTGTTGGAACATTCAGGCGTCAGTTGGAGAAGATCATCCTTGACAAGCATGAGGACACCATGAGCAAAATGGGTGCCATACTTGCTTCTGGTATTCTGGATGCTGGTGGTAGGAATGTCACAATCAAACTTCTCTCGAGGAACAAGCATGACAAGCTCACTGCTGTGATTGGCCTCGCTGTTTTCACCCAGTTCTGGTACTGGTACCCACTCCTATACTTTATCAGCTTGGCCTTCTCGCCAACAGCCATCATTGGTCTCAACTCGAACCTGGAAGTGCCTAAGTTCGAATTCCTGTCACATGCTAAACCGTCCCTCTTTGAGTATCCGAAGCCGACCACTCAGCAGACTACGACTTCAGCAGTCAAGCTGCCCACAGCCATTTTGTCAACCTATGCCAAGGCAAAATCTAGGGCGAAGAAGGATGCAGAAAGCAAAGCTGCTAACCAGGAGAAGACAGCAGAAGCAGAAAGCAAAGCTAACCAGGAGAAGTCAACAGCAGAAAGCAAACCTAGCCAGGAGAAATCAACGGACGCAGAAAGCAAAGCTAAGACAACGGAAGATGCTTCTGGTTCTACTTCAGGCGAGGCAGCTAAGACACAGGAGAAGGATGGTGATGCAATGCAGGTTGACGGCGCGGCAGAGAAGAAGGCCCCGGAGCCAGAACCGGCCTTCCAGATCCTGGCGAACCCAGCCCGTGTTGTCCCCGCGCAGGAGAAGTTCATCAAGTTCATCGAGGGCAGCCGATACGTCCCCGTGAGGCCCGCCCCCTGTGGGTTCATCCTCCTCCGAGACACGCAGCCCAGCGAGGCGGAGGAGCTGGTGCTCACCGACGCCCCTGCGACCGTGGCCACGGGCGCTGGCAACAATGCAGCAGCCGCTGCTGCGGGGCAAGGCTCGGCCGCCATGGCCGTCGACGACGAGCCCCAGCCGCCCCAACCTTTCGAGTACTCGGCGTAGGCTGCTGTGATAGGATGGAGCGTTGTCTGTACTCACCCACTAGCTATACGTTGTTGCTTATTCCTTTTTCAAGAGTGCGAGGGAATTTGTTGTTTGTTGGAAACTGTGTAGAATCATCATGAGTAGAGAACTCAACTCTGAACGGGAGTTACAGGATATGTGCTCAACCATGTTTGCATCAAGGAAGACGATTTGATTTATATTTTCAATCGCATGCAAGGATAATTTGTTGT
>transcript/3797 full_length_coverage=2;length=3390
GGGGGAGCAAAGGCGAAAGGGAAGCAGCACAAAAGAAACGAGATTATTGCTCTCCCTCCCCTCGCACCCGCCTACCCTCCGTAGCAGCGAGCGACAACTCAGGGAGACGATACGAGAGGAAAGCGCCCCCGCCCCGCCCCCATTCCTCGCTCGCACCCTTCCGCCTCGCGCCCACGCGTGGAATCCCCTTTGACTCGCAGCTTCCCCCGCCGACGCCCGCCAGCCGCGCCGGCGCGGCTGCCGATCCGCCGCCCGTCCCGCCTCCTCACTCAGGTCTCCTACCGAGGAGGAGGAGGAGCAGGAGGAGGGGACGCCCGGGTGCGCGCAGGGGGCTAGCTAGATTCGGAAGGGCGCCATGAAGAAAGTGTTCGACCAGACGGTCCGGGACCTGAAGCGGGGGGTGAATAAAAAGGTCCTCAAGGTGCCTGGCACGGAACAAAAGATACTTGATGCCACAAGCAACGAGCCGTGGGGCCCACATGGATCCCTCCTGGCGGAGATCGCCCAAGCAACGCATAACTATCATGAGTATCAGATGATAATGAATATCGTGTGGAAGAGGGTCAGTGATACCGGTAAAAATTGGCGGCATGTGTACAAGGGATTGATTGTCCTAGATTACCTGGTAGCACATGGAACCGAGCGAGTTATTGATGACATAAGGGAGCATTCTTATCAGATATCGGCACTAGCTGACTTCCAGTATATCGATTCTAGTGGGAGAGATCAAGGTAGCAATGTACGACGGAAATCCCAGAGCCTCGTTAGTTTAGTTAATGACAAGGAAAGGATACTGGAAGTTAGGCAGAAAGCACTTGCTACCAGAGACAAGTATCGGAGTGCATTTGCCACGAGTGGGCCACACAGGAGTCCAGGTGGATATGACAATGACCGTGATCGCTACGAAGGAGGTAGATATGATAACAGGAATGGCTATGGGAGGGAACGAGATGGGTATAGAGATGATGACAGATACAGTGGCGCTGGAGATACCCCCAATAGGGATGGAGATCGTTATTCTAGGGACTCTAATGAACGCAACAGGGAAGATGAATACAGAGGAAGTAATAGCAACCCTGAGTATGCAGAAGGATCAGGCCGCAGGAGCTACGGTGATGAGGAGGCTTATTCATCCCGTGGTCGTGGCAGCAACGCTGATGCGCCTACTCAGGATGAGAGGCCTATTGAGCGGAAGGCTTCTAACCAGCAGATTGCTTCACCACCAAACTACGAAGATGTCACAGGAGATACCCAGGACAATCATCATGATGAAAGAAATGGAGGGAGTGTGCCTGCTGTTGCACCAAAGGTGTCTTCTCCATCTGTTCCTAGAACAAGCTTTCCCCCAGCCCCAGGGCAGGTGAATGGTGTTCATGATAAGCCTGTCGAGGTTGTAGCTGCACAACCACCTGCTCCTGCTGCACAACCACCTACGCCTGCTGAACCGAATGGTTTTGATGAGTTTGATCCACGTGGATCAGTACCAGATGCTTCACCTCCGGTGAATACCTCACCGATAATGAATAGCTTTGAGATGGATTTGTTTGGGTCAGATCCTATTGGTGCGCTGGCTTTGGTTTCTGTGCCTCAGCCGACTGACGTCCCAAGTGTTGAGCCATCATCAAGTTCAGGTTTTGAAACGGATAGTTTTATGGGCATGCCACCTGCTTCTACTGGATTCAGTGAGGCAATTGATGCTTCAAATCCTTTTGGAGATCCTACTCCTTTCAAGGCAGTTCAAGAAGAGAATCATGCAGCTTCTCAGACAAATGCGACCCCTGCTGGTTCATTCCAGGCCACAGGACCTGGTGCAGATGTAAATCCTTTCCAGCCTGCTTCATCCACTAGCTTTGGTTTTGAAGATACTCTCGGCGATCTCAGTTTTGCATCCAATGCCGCACCTGGACAACAGGATATTTTTGGAAGCACCACCTCCTTACCTTCAGGGGTTTCACATGCAAATCCGTCCCAGCAGGCACCCCCGGCTTATGTTCCCTCCCAGGCATCTCAGCCTATTACTCATGCTGCTCCCATGTTTGCTCAGCCACAAGCATATCCTGCAGCCACAAACCCATCATCATTTCCTCAGGCTGCTGCGCCATCATTTGCTCCCCCACAGGCACCTCAACATGCTGCACCATCATTTGCTCCTCCACAAGGCACCTCAACATGCAGTTCCCAATCTACCATCAGGCCCATCAAACTTCTATATGCAACCGGCTTCAGGGACTGGCGTTAATAGCCTGCCTGGGATTCCTTCGCAGAATGGAGCACCACCATCCTATGCTCCTCCACAGTCTTCTCATCTTCCACCTCAACATGCACCTCAGCAAAGCTTCCACCCACAAACTGCTGCACCAGCACCACAGGCACCATCAATTTCTCGAGGGGCATCTCAGCCCTTTGGTGCCCCAAATTCAGTGCCATCTGGTGCCAGCACTCCTTTGCAGTCAAGTTTATCAGCTCCCCCAGAAACACTAATTTCAGCTTTGCAAGTTAGTCAGACCCAGCCAGTGAAGAAATTTGAGCCCAAATCTACAGTTTGGTCTGATACATTGACCCGGGGTCTTGTCGATTTCAACATTTCTGGCGCAAAAACCAATCCACATGCAGATATTGGAGTGGACTTTGATTCAATCAACCGCAAGGATAAAAGACAAGACAAGAAGATCTCTCAAGCACCTGTAGTATCTACGATCACCATGGGCAAGGCAATGGGATCTGGCTCTGGCATTGGTCGAGCTGGTGCGAGTGCCGTTGCACCCCCTTCCAACCCAATGGGTGCCGGGCGGGGTGTCGGTATTGGTGGTGCTGGTTATGGTGGCGGAATGGGAATGAACCGGCCAATGGGGATGGGAATGGGAATGGGAATGAACCAACAACCCATGGGAGTGGGGATGGGGATGAACCAGCAACCGATGGGGATGAACCAACAACCCATGGGAATGGGCATGGGGATGAACCAACAACAGATGGGAATGGGAATGGGGATGAACCAACAGGGTATGGGGATGAACATGGGCATGGGCATGAACCAGGGGATGGGGATGCGGCCTCCTCAGATGGGGATGGCTCCGGGCGGCATGCCTGGCGCTGGCTACAACCAGATGGGTGCTGGATATGGCGGGCAGCAGCCTTACGGCGGGTACAGGTGAGATTACACAGGCACAGCGAGGGTTTGAGAAAACAGTTTAGCAGGCTTTCGGATTTTGCTCACCTGGGTTTCCCTTATGTATGATTGATTTCTTTTGTTGGGGGGTATAATTTTTATCACTATTCTTTTTCCTATCCATCCATGTTGGATATACTGTATCTACTGAAATGTATCGACATGGCACTGCCACAACTGCCGCGTTGTGTTTGGATGCAAAGCCACATGATATTCCAAGC
>transcript/3799 full_length_coverage=3;length=3340
GGGGGGCTCTGTCCTTCCGAGTTCAGACCGTGTGCCCTTCTTCCCTCAAGGAAAAAAAAGTAAAAATACCGCCCTGTCCGTGCCCTAGCTCTACCGCCGGCCGGCCCTTCACCGCCGACCGCCGACCGCCGACGTCCCAATCCCGCGCGAGTTGGTTTCAGCCAGCGGCTAAGTTAATCCCACCAGCGTGCCGCACGCCCTGTAGATCCGCCCCTGAGGATTAGGTTAGGTTTGGTGGTGGCCTGGTCGCCATGGGGCGGAGCTCGGGGGGAGAGGGAGGAGGAGGAGGAGAGGGGCAAGGGGAGGTGGATGGCGGCGGAATCGCAGACTGCTCGCCGGGGACCATCGTCTGGGTGCGGCGGCGGAACGGGTCCTGGTGGCCCGGGAGGATAGTCGGTCAGGACGAGCTCGCGGCGTCGCAGGTGGTGACGCCCAGGACGGGAACTCCGGTCAAGCTACTCGGCCGCGAGGATGCTAGCATTGACTGGTATAACCTGGAGAAATCAAAACGTGTCAAGGAATTTAGGTGTGGAGAGTTTGATGCTTGTATTGAGAAGGCAATGGCTTGTCAAGGAACTCCTGTAAAGAGAAGAGAAAAGTATGCTCGTAGAGAAGATGCTATTCTTCATGCTCTTGAATTGGAAAGAAAGCAGCTTGCATTGAAGTACCAGAACCAAGGTTTCAGGGCAGATGACAGCTGCAGTATCCTCTTTGCTGACACAGGGAGGGAGTTTGACGACTTTCCTTCAGAATATTACTCAAGAAACAACGTCCAGGAACCTCAGTTGCATTTGCAAAGCTCAGCATCTCAGCAACGCGTAGATCTCAGCACTACTCGTTATAAAAGCAAAAAGAGTAAAAAACAGAAAGAGGATAACTCTGTTCGCCTTGGTAAAACAAAAGAGTGTGAAGAAAAGTTTATTCATGCTGGTTCAAAAAGAAACTTGTCAGGATCTCTTGCTCTGGAAGCTTCAGGGAACACTCTCAGTAATTACGTCAATGGCTTTTCCCTTTCAGGACATATGCAAGAAGGATCAAATGTAGAGAGCAGTGAGAAAAATACAGCCCTGAAAAAGAGAAGATTAGAAGAAGCTATTTTTGAGGCATCTGTTGTCAAAAAACATGATAGATGCAGGCCACTTGCTCAAGTTGTACAGAGTAGCGTCAAATTTCCTCGCTCTTTTCAGTGCAATGATGATTCTGGAACTGTTGTAGTTGAAGGAGGGAAAGATCCTTTGCCTGCTATCTGTCAGGTGAAAAGAAGTGGTGCCACATACCTGTCTGCTGATTCTGGTGATGCACATAGCCGTGACTTCATACCTGTTAAGCAAACAATATTAACAGAAGCTCATCGTGAGACAGAAAGTTACCTGAAGCAGGAGGATACTCTTCTCAAAGAGCAAAAATTTCCGGACTTTGTTGAGAAGCAAGAATCTGATTCTTCAATGAGTTTATGTTCAGATACTGAGACAGAAGATGACGCTGAACTTCTGCAAAGGTATGCTAAGGTACAATCCCCTGAATCAGATGCATGTGATCCTAATTCCCTCCAGGTTTCTAATAAGTCAAGGCATGCAAATGATATTGACGACGATGATGAGATGAACTTTTCTACTCATATTCCTCAGCAAAATGTCTTACTAGGTGAGGATGGTTCTCCTGAGTTAGGTGTTTCCCAGTGGCATATGAAAGGTAAACGCAACCGGCGCACTGCAGTAAAGAGACCAATAGGGAAGACGGATGAAAATCTGTCATTAGATAGCTCAAGTAGTTTCATGAAGGGGCTGCTCAAAATGGCCAATAAAGGTGACTCTAAAGTTGAGATTATTGATGCGTCTAGCCATCAGCCGTTTGGTCAAAGTTTTCCTGAGAACCAAGAAGGGTTGGATTGTGATCATGATGAAGCAGATTTGGTTGACAAGGCCGTGAGTCATTCAGGAGTTAACAGATACCATGGTAAAGATTATCCCTTATCTTCAGAACCTATCAGAGATATTGGACGAAGTTACACTTCTTTCAACAACTCTGAAATTTCTTGCAAGACCACTTTGCTAAGTAAAAATGGCAATCAGATAACCTCTATTGGTCAGAAGGCATGTGGGGACGGATCTTCATTGTATCAACAAAATCATGGCTCACATCTTGGTTACATTGGGCCGGTGTTGTTTAATGTTGACCTGAAGGTACAGGCTAACTATCAAGGTGAGCACGTCCCATTGGTTTCTTTGATGAGCAGACTGGATGGCAAAGCTATTGTTGGACACCCTATCCAAGTTGGAATTCTTGAAGAAGGTTCAATGGACAGGCTTATTTTGGGCAGGGATCTTGTTCTGGAAAATAGCACAGCAGCACCATCTGCTTGGCCAACAGGCAGAAGGACTGTTATGCCAAGAGTCCCACGTTTGAATCCATCACGAGCAACCTTAGATGGCAATGCCACCGATGAGCAGGGGGTCAAGCATGCAAAGAAAAGCACCACCAGTGTCCGGAGGCCATTTTCGCAGAAATCTCAAAAGAAGCCCTCTGGCTTCAAGAAAGCAAGCTCACCAAGCAAGAAAACCAGACCCCTTTCATCCATTTCCATTGGGAAAAAGTCTCACAGAGAAGGTGGCCAGGCAAAGGCACATAGGCGCAGCGATGTTCTGGGTGGTCTATTGAAATCAGATGGAGCAATTCCGCTGGTCACATGTGTCCCCGCAAAGGTTGTGTTCAGTAGGATAATCGAAGCAGTTGGCAGGCCATCCCATGCTCTTGCTCACCGTGCTAGAAAGGCCAGTCCCGCGGTACGGGATCCACCGTAGGTCTTTTGGCTATGCTGGTAGTACGAATGGTTGGCATGGCTTGACCTGGCTCAGGCTTGCAGCTGTTGTATGTACAATTCCCAAAGTCCCAAACTGTCGATACCTCAAAACCGTTGTTGATCTCTGACTGTCCGTCCGGTGGCTGGTGTGAAGATCGAAAACTGTTTTTGTGTTCAGATTCCGAAGCCTTGGCTAGGCAATCTGATGGAAGGAGCTTTCTTCAACAAAGGGGCAACCAGAGTGGTGGCCAACGTTTTGGAACTGGCTGCCTCTCTCTTTTGTACTGTGAAGGTGCTGACTTTTGTGTTTGATATGTATCTACATAGTTTACCTTTGTTGTTACGTTACATACATAGCCAACAGCCCAACAGGTCAATAGTATGTTATATGTAGAAGTTTATATCCAGACTTTGGAGTCATGCTTCACCTGTATAGAAGCATATGTAGGTTAGTGGATGTGATACACAGAATACCAGCTTCAAATGTTGTGAACACAATCAAAGCTTTCCGTATGTCAATAGTATATGTTACTATTACAG
>transcript/3801 full_length_coverage=2;length=3390
GGGGGGGGGGCGCTGCATCAGCGTCAGCGCCTCGTTTCTCCCCACCCCTTTTCCGTGCGTCCACACCCGGGGAGTCCTCCCCCCATCGCCCCCCTCGTATCGTCGTCTTGCCATTTTGACCCTCCCGTTCCCATCCCCCCGTGCATAAAGCTTTCTTTAATCGCCGGCTCTCGCTCGCTCGCCCGCCTCGCCCTCGCCTCTCCTCCCTTATTCTAATCCTCCCCTCGCCGTGGAGGGTTAGGGTTTTGAGGAGGAGCCTAATCTCGTAGAAGTAGCAGTGGTAGTAGAAAGAGGGTGGCCGAGGCGAGGCGGGGCGAGTCTCTCTCTCTCTATATCTCCACCCCGTCCAGAGCCGCGGCCGAGGATTCGGGTCGTGAGGTGTGCAGATCCAGGCGCAGGCCCTTTTTGGGACACAGGATAGAGACGGTGAAAAGGCGACGCGGGTCTGCACTCGTGTCGTGTCTGCTCCTCCCGGGGGACGTGGGAGGATGAGCTTCGGGGGCCTCTTCGACGGCGGCGGCGGAGGCGGCGGCATGCAGTTCCCTTACGCCGGCGCCTTCTCGTCCTCGCCCGCGCTCTCCCTCGGGCTGGACAACGCCGGCGGCCGAGACGGCGGCATAGGCGGGCGGATGTTTGCTGACGGCGCGGGCGGCGCGATGGCCAGGGACGCGGAGGCGCAGAACGACAGCCGGTCAGGGAGCGACCACCTGGACGCCATCTCCGGCGTCGGCGACGACGACGACGACGCCGAGCCCAGCGGCAGCAACCCCCGCAAGCGGAAGAAGCGCTACCACCGCCACACGCCGCAGCAGATCCAGGAGCTCGAAGCGCTGTTCAAGGAGTGCCCCCACCCGGACGAGAAGCAGCGCGCAGAGCTCAGCAAGAGACTCTCCCTCGACGCGCGGCAGGTCAAGTTCTGGTTCCAGAACCGCCGCACGCAGATGAAGACGCAACTGGAGCGGCACGAGAACGCGCTGCTGAAGCAGGAGAATGAAAAGCTGCGCACGGAGAACCTGACCATCAGGGAGGCCATGCGCACCCCAATGTGCGGCGGCTGCGGCAGCCCGGCCATGCTTGGGGAGGTCTCCCTGGAGGAGCAGCACCTGCGCATCGAGAATGCACGGCTCAAGGACGAACTCAACCGTGTCTGCACCCTCGCCACCAAGTTCCTCGGCAAGCCCGTGTCCCTTCTGTCGCCACTCCAGCTGCAGCCACACCTGTCGATGCCCCTGCCGAACTCGTCACTGGAGCTAGCAGTCGGGGGAATCGGTGGCATAGGGTCTATGCAGCCTTCGATGCACGGTATGATGAGTGAGTATGCCGGGGGTGCCTCAAGCTCGATGGGCACCGTGATCACACCAGCACGGGCAACTGGGTCTGCTTTAGCATCGATGGTGGACATTGACAGGTCTGTGTTCTTGGAGCTTGCAATCAGTGCAATGGATGAACTTGTCAAGATGGCACAGACCGATGATCCTTTGTGGGTTACGGGATTGCCTGGTTTTCCGGACAAGGAGTCACTCAACTTTGAGGAGTATCTCCACTCCTCCCAGCATTGCATTGGCATGAAGCCTGCCGGATTTGTGTCTGAGGCCTCTAGGGAGTCCGGCCTGGTCATCATCGACAATAGTGTTGCCCTTGTAGAGACCCTTATAGACGAGAGGCGGTGGTCCGACATGTTCTCATGTATGATTGCTAAGGCCACAATCCTTGAGGAGGTGTCTAACGGCATTGGTGGAAGCAGAAATGGAGCATTGCTGCTAATGAAGGCTGAGCTACAGGTGCTCTCACCTCTGGTACCCATAAGGGAGGTTATTTTTCTCAGGTTTTGCAAGCAGCTGGCTGAGGGTGCCTGGGCAGTGGTGGATGTGTCCATTGATGGATTGTTGAGCAATCAAAATTCTGCTACCACATCCGCAGGCGCAAACCTGAAGTGTAGGAGGCTACCTTCCGGCTGTGTGATGCAAGATACTCCCAATGGCTACTGCAAGGTCACATGGGTTGAGCATACTGAATACGATGAGGCATCTGTCCATCAGTTCTACCGACCACTTCTCCGATCTGGTCTTGCCTTTGGCGCCAGCCGTTGGCTCGCCACTCTGCAGCGCCAGTGTGAATGCCTGGCCATCCTCATGTCCTCTGCTACAGTGTCACCTAATGAACCAACAGCTATATCGCAAGAGGGTAAGCGTAGCATGCTGAAGCTCGCACGCAGGATGACGGAGAACTTCTGTGCGGGGGTGAGCGCATCATCTGCGCGTGAATGGAGTAAGCTGGATGGTGCAACAGGTAGCATCGGTGAGGATGTGCGTGTCATGGCACGAAAGAGCGTGAGCGAGCCTGGGGAGCCACCAGGGGTGGTGCTGAGTGCCGCCACATCTGTATGGGTGCCTATTGCCCCTGAGAAGTTGTTCGACTTTCTGCGTGATGAACAGCTGCGTGCCGAGTGGGACATCCTCAGTAATGGAGGGCCCATGCAGGAGATGGCTCGAATTGCAAAGGGGCATCAGAATGGAAATTCGGTATCCCTCCTCAGAGCCAGTGCCATGAGTGCCAACCAGAGCAGCATGCTGATCCTTCAGGAAACATGCACTGATGCATCCGGGTCGATTGTTGTATACGCTCCTGTGGACATCCCTGCAATGCAGCTCGTCATGAACGGCGGGGACTCCACCTATGTTGCTCTGCTGCCATCTGGATTTGCCATTCTGCCCGATGGTCCTAGCATCGGCAGCGAGCACAAGACCGGCGGCTCTCTGCTGACCGTGGCATTCCAGATTCTTGTGAACAGCCAGCCCACCGCCAAGCTCACCGTGGAATCGGTCGAGACCGTGAACAATCTTATCTCCTGCACTATCAAGAAGATCAAGACGGCGCTGCAATGTGCAACGCCTGAGTGTTAGGGTGGATTTTGCCTTGGGGATGACCGGCGACGTCGAGCCTGAGTCAAGAACGAACCGCGCAATGAAAAAAAAAATCCTTTGCTAGGTGATAAGGATCTTACTTGAAAGGTCCTTAGCACAGAGCAATGGTGGTGGTTCGGGTATTGACTCGGCCTCTTCCGTCGGCTGTATTCCCCGGTGCCCATGCATTTTAGACATTTCTTGAAGGACATGCTATAGTTCCATCGTTTTAGGGTGAACTTTCGGCTGGCTCGTTGCCTCTGTTTTGTCCGTCTCTCTCTTTCTGTTGTAAGGATGAGCTGGTGTGCAAGTGGAGACTCAGGAATGCTGGGTTGATCTACTAGTGCCGTCCATAGGTTCTGGTAGAGGTCTAGAATCAAACATGAACGTTTGAAAGCTATCAGCCAAATAATGTCTGGCGTTGCTGTGGATCAACTGGGATTTATTTTTGCAATCAATGGCCGGCCAAAGTTCAGATTACTGCTGC
>transcript/3802 full_length_coverage=3;length=3414
GGGCACACCAAAAGAGGCGTCGTCGTCACTCCTCTTGCCTCCTCCTGACCGCCTCTGCCAGCACGCGCTTTTTGGGCCTCCTCGTCCCTCCCGTCCCCTCGCATCTCTGTCCCGCTTCTCCATTCCGCTCCGACGTCAGATCCGGATGGATCCGCCCCCGCCCGCGGCGAGCCCGCCGTCGAGGCCCCCGGACGCGTCGGAGGAGCCGGGCGCCCCTGCCACCGCCACCGCCACCGCCAGCGCCGCTCCCGTCACAGACACTACTGACAGTACACAAGCTGATGCTCAAGGAGGACTACATGACACAGCTATTAGCAATCCGGAGAATAACAATGACACCTCCACTTCGACTCGAGGAGATTCACATTCACCCTGGATTTCGGAAGAACATTTGGGTGAAAGTTTAGTGCAGACTACCTCCAAGCAGGCAGCAAACTCAGATGGGACAAGGAAGAGGAATTTTCAGCCTGGAAATAAAGAGGCAGTACATGCTCCTAGTGCTGGCAGCAAATCTCACGCACGTGACATCTCTGTGGTGGAAACTAAAGATGCAAGGAGCAAGTTCTTGAAGAAATCCGATAACGAGGATCCAGCATGTGAAGACAGGAAGAATGCCGATTTGGCAGGGATCTCGGAAGAATTGAAGGAAAACAATAACAGATCTTCTCTTAACTCTAGCAGCTTGAAGGATGAGAAGAAGCAAAAGAATAGAAGCAGAGGAAAAGAGAATAGCAATCATGTTCATAACACAAGCACTTTACATGATATTTCTTTGCCAACTACCGCTGGTACCTCTTGTTTGACGTCGATGGTTACTGAGAACAATGCAGAAGCTCCTAAATGCATGGGTTTGAGGCTAAAGAAAAATCCAGATGATGTATCCCTGACAAACTCATTCACAGTAGTTAACGCAGAGACCACGGATGGGGGAAATTTGAATGTAGACAGTACCATTCAAAAGAACTTTGATGAAGTTCTGCCTGGTTCACTTAAAGAGAAAGAAACTGAGAATGTTGCAACATCCTTGGGTTCATCCGTGCTTCACTCCAGCCAACTGGCAAGCAGTAATGTGTCTCTGATGCCACTTCAAGGTGTTATAGTTGATGCAGATGTGAAGACCAACTGCCTACATTCATCAACTGAAGAAAAAGTTTATCGGAGTGCAGTTAGTGAAGATGTTACCAAACCTTCTGATCATGTTTCCCAGCCTAACATCGCAGAAGAGCACAAGAATTTCGGGTCCGGTAAACATATGAGAGAAGCTATTCTTCATACATCAGTTAATAGTGCTGGAATAGAAAAGGTCTTACCATCTGAAAATCAGAAGAACCAGTCGTATCCATTCAATGAAGGCGCAAACTTCTTTCAGAGAGGAAACGCAGACCGTAACTTTAGGGCAGATGTTCATCACCGTAGGAACATCTATGGATCAGGAGGCATGGGGAATTCAGAGTATGAATTTCAGAGGAACCAGTCACATCCATTCAGTGAAGGTAGAAACTTCTTTCCGCTAGGAAGGGAAGACCCTAACTTAAGGGCAGGTGTTCATCACAGTATGGACATGTATGGATCAGGAGGCATGGGGAATTCAGAGTATGGGTTGCAGAGGAACCGGTCGTATTCATTCAATGAAGGTGCAGACTTCTTTCAGCTAAGAAGGGCTGACCCTAACTTTAGGGTAGGTGTTCATCACAGTATGAACATCTATGGATCAGGCGCCATGGAGAATTCGGAGCATGGATTTCAGAGGAACCGGTCTTATCCATTTGATGAAGGTGCAAACTTCTTTCAGCTAGGAAGGCCAGACCCTAACTTCAGGGCAGGTGTTCGTCACAGTATGAATATCTATGGATCAGGCACCATGGGGAACTCAGAGGATGGATTTCAGAGGAACCAGTCGTATCCATTCTATGAAGGTGAAAACTTCTCTCAGCTAGGAAGGCCAGACCCTAACTTTAGGGCAGGTGTTCATCACAATAGGAACATCTATGGATCAGGCGCCATGGGGAATTCAGAACATGGATTTCAGAGGAACCAGTCGTATCCATTCGATGAAGGTGCAAACTTCTTTCAGCTAGGAAGGCCAGACCCTAACTTTAGGGCAGGTGTTCATCACAGTATGAACATCTATGGATCAGGCGCCATGGGGAGTTCAGAGCATGGATTTCAGAGGAACCAGTCGTATTTATTCAATGAAGGTGCAAACTTCTTTCAGCCAGGAAGACCAGACCCTAACTTTAGGGAAGGTGTTCATCACAGTATGAACATGTATGGATCAGACGCCAGGAGGAATTCAGAGCATGGATTTGGAAGAAGCTATTTGGATCATACCAGTACCGTAAAGAATGAAATGCAGGAGAAAGAACGAACTTGCTTATCAACAAATCACAACAATGACCAGATAAGCCCTTCAAATTTAGCTCAGGCATATAGCGAAAAGCTTAGAATGTCCTTCCCTCCAAGAGATTCCTTGACAGGGTTTCGGAAGAAAAAGCTTCTTATTCTAGATCTCAATGGCCTTCTTGCGGATATCAATGAAGATTTCCACAATGCTCACATGGCTGATGCAAAGGTTCGAAGGAAACTAGTCTTCCGAAGGCCTCGCTGTGATGATTTTCTCAACTTCTGCATAAAAAATTTCGAGCTAGGTGTATGGTCCTCAAGGAAACGGAAAAATGTTGATTCTGCTGTTGACATCCTTATGAGAGATTTCAAACCATACCTACTGTTTTCTTGGGCCAGGGATAAATGCACAATGACTGGACGGAACACACTGGAGAACGTGCACAAACCAATAGTACTGAAGGAATTGAAGAAACTATGGAATAAGGAAGAACCTGGTCTTCCATGGAAGGAGGGGGAATTTTCACCTTCCAATACATTACTTGTGGACGATTCTCCTTACAAGGCTCTGCGTAATCCGCCACATACTGCCATTTTTCCTCAGCCGTTCAGCTATCTTAACCGGAACGACAATTCATTGGGTCCTGGTGGAGATCTTCGCATGTATCTGGAGAAACTCGCTTTTGCAGATGATGTTGAGTGCTACGTTCGCAATAATCCATTTGGTCAACCTTTTATTACACAGAGTGATCCACATTGGGACTTCTATGCTGAAATAGCTGGTAAAGAGTATGGCGCATTAACTTGTGCCTGAACTTCCCAATATGTAGTGAGGCGGACTAGTAGACTGATCTTGTGTTGATTCTTCAGACATGAGGGGAAGTTATAGCATGTTTGTTGTATATCTGACCTCCAAACTAATTTTACCGTGGGTTATGGAAAAAGTTGGTGCATCGAAGATTGGATTTTGGGTACCAACAGTTATAACTTGTACGGATGATCTCAAGTGAATATGAATGAATTTTGAGACGGTGGCTTAAGTTTTTAAAATTGTTTGTTCACCCCGCCTTG
>transcript/3804 full_length_coverage=4;length=3323
GCTGCCGTCTCTCCGTCACTTCCAAAGACCAAAACAAAACAAAACCCTGACCGGACGAAAGGGGATTTTTCTTTTGGATTGGAAATCTCCGAGCCCTAATTTCCGACCGATTTGCTCGGGCAAGTGCACAATCGGGCCGCGGATCCATCGTTTGGAGTGGTGGTGGGGGGCGGGTTCGAGATCTATGCGCCTGAGGGGGCTGGGCAGGGAGAGGGGTGGGCTGAGAGGGAGCGATGGCAATGGCGGAGGCGGCAGGGTCGTCGACGGCGGCCACCGCGGTGACGGTGGTGCTGTTTATCGTGGTGCTAGTGGTGGCGCTACTGCTGCGGCAGAGCCTGCGGCGCGCCGCGGAGCGAAGGGAGGAGGTGCGGCGCCTAGCGCGCCTCGCGGCGGAGGAATCCGAGCTGGCGGAGCGGGAGTCGGTGCTCGCCTACTGCTCCGAGCTGTTCCCTGGCGTGCTGCACGCGGCGGATGTGCCGGAGGCGCCGATGTGGGCACCGCAGGAGGTGGTTTCACCGCAGGAGGAAGAGGAGGAGGTCGTGGAGGCGCCAGCGCCGCCACCGGCCGCAGCTGGGGTCTGCGCGGTGTGCTTCAGGTCGACCACGTTTAGGTGCAAACAGTGCAAGGCCGTCAAGTACTGCTCATTCAAATGCCAGATATCCCACTGGAGAAAAGGTCACAAAGATGAATGCCATCCACCAAGTGCTAATGCTAAGCCAGATGATGGAGCTGCAATTTTGGTTGCAAAGGAAGGAAATGTTGAACACCGAAGAGCTTCTGAAGAGAATGTAGTGGCTGGTGTACAACCAGTGGCTGAAATTAGTGTACCGGTTGTGGCTGAGTCTGAAACTTCTGGCACAAACCATGTTGTGAAGAGCTCAAATGATAAAAGGAAAGATACGCCTTTTGAAGAGGTATCTGCTACCACAGAGATCCCTGAAAAGGGCAATTCTGACAATGTGGTCAAACTTGGTCAAGTTACCCCTCAAGTAGCATCCTTTGACAGTAAAAGGGCAGAATCAAATACCAAATCTACCAATTTTGTTGGAAATAGTTCTTACGTGAAGGACCTAGATGATATATTGGTTCATAAATCTCAAGCTTCTGCACCAAAGATGAGTGGCCTTACCAGTTCCATCCATGAAGATATATATGTTCATTGCAAGGACCATGGTAACGCTGAGGATGCTGATGTTAGTAAGGATTGCTCTCGGATTAATCATATTAGAAAACCTGCAGATAGGAGCTATTCCCAAATGGCTGCAACTGCCGTACCAGCACCCAAAAGTTCTAGGACTTTTCTTCGCGTGGAAGTTGAACCGTGCAAAATAAAAGCTACTGGTGAAAAAAAGTCTGAAGGCTTGAAATTAGTAACGCCAGTATTAGCTGTTGATAGGGTTTCTTCTATCCATGATGGCCGGTCTGTAGCACCTAATCCATCAAAAAGGGCTGATAATCCAACAGATAGAGGAGGTTCAGCAGCAAATAACCTTGCGACATCTTTGAAGAAAATTGTCAGGCAACAAACAACACCAAAAGTTGTGAGGCATTATCCTTCAGAGTTGACACTTTTCCCATATGATGTTTTCATCAAGCTCTACGACAAGGTTGAATTGCGCCCTTTTGGTCTTCATAACCTTGGCAACAGCTGCTATGCAAATGTTGTTCTTCAGTGCTTGATGTTTACTCGACCACTTACAACGTATCTTCTGGGAGGGCTTCATTCGAAAAATTGTTCCAAAAAGGCATGGTGTTTCATGTGTGAATTTGAAAGACTTATTGTGGAGGGCAAGCAGGGCAAGACTGCTTTATCACCAACTGGGATACTGTCCCATTTGCACGAGATTGGAAGTAGCTTTGGTCCTGGTAAACAAGAAGATGCTCACGAATTCCTTCGGCACTCAATTGATGCTATGCAATCTGTATGCATCAAGGAAGCCAGAAAAGGTGGCGCTCATTGTTTAGCAGAAGAAACCACACTTGTACAACTAATATTTGGGGGCTATCTGAGATCTAAGATAAAATGCACAAGGTGTCATATTAGTTCTGAGCAATACGAGCGTATGTTAGATCTTACTGTTGAAATAGATGGTGACATCAGTTCACTCGAGGAAGCACTTCAGCGGTTTACATCTACAGAAGTCTTGGATGGAGATAATAGATACCAGTGCAGCAGATGCAATTCCTATGAGCGTGCTAAGAAGAAGTTGACAATATCGGAAGCCCCCAATGTCCTGACTATTGCATTGAAAAGATACCAGTCTGGCAAGTTTGGGAAGATCAGCAAAGCCATCAGATTCCCAGAGACCCTGAACTTATCTTGCTACATGAACTCAACTGATGACAATTCTCCTGTTTACAGCCTATATGGAATGGTTGTCCATCATGATGTCATGAATGCTGCCTTTTCTGGTCATTACGTATGTTATGTCAAGGACACACATGGGAAGTGGTACAAGATAGATGACAGTCAGGTCAAACCTGTATCTCTGGAAAATGTAATGTCGAAGTGTGCATATATGCTGCTCTACGCAAGGTGTTCACCAAGGGCGCCAAACTCTGTACGACATGCTATGATGGTTAACGACCCATCATATGCGAAGAAGGCCAAGCATAAGCCAAACTTGGAGCAGACACCATTGCAACGGGGTTCCTTGAACAGACACCAAGGTGGTGAGTTGCATAGTGATCACATTACAGATAACCTCACCCGCAGATTTGATGAATTTGGGGACGCACCATATCCAGCGGCAGAATCACCAAGCCCAAGTGAGAGCTCATCGTTGTTCAGCAACTCTGATGCTGGGTCACACAGCACAGTGAGCACAGATAGCAGCGAAAGCACAAGGAACTCAACCAGCACTGATGACTATGAACAGTACTTTTTTGGGAGCTCAGATCAAATGTATCTGGGAGGCCCTAGAGGGGCACATGAGGAAATCGGCTATATGAGCTATTCTCGGTCGAGATCTGCCTTGGGCACCAGCTCATCAGGCCAGGAGGTGGATGAAGAGAGGTCTGTGGAGCAAAGGTTTGAGGTTAGTAGAGGGGGTTGGCTTGAGGGTGGTGAAAGCTCACCCTTGTCGTACACTGACCAAAGTAAGCACCACTTGTTAACAGAACAACATAGGCAGTTTGGTGGTAGTGAGCATGACCCTGGAGAAGCCAGGGGCAGTGTCTTGTTGAGAAGATCGGCTAGAGAAAAGACCGCCCAAACATTTTATTGATGTGGAGGGTTGGGTTGAATAATGTAGCTTCTGTCATTACCTCGTTGCAGTGGAAATATGAAAATGGGCAATTCGTAGAGCGGTTTTCCAGAAATG
>transcript/3805 full_length_coverage=3;length=3350
GGGGACCCCGCTTCGCTCCTCCACCGAGCTCGCGCGATCCGGCTCGCCCCCTCGCCGCCTCGCCGCGCAGCGCCGCGAGGAGCCACCGCCCCCGCCGACGCGGATCTCCGGTGCTCGGCCCGTCCCCGCCGCCCGATCGCCCCGCCGTCCGCCGCGCCGTCGCCGCCATGCCGCTCAGGTTGGAGATCAAGAGGAAGTTCGCGCAGCGGTCCGAGAGGGTCAAGTCAGTGGATCTGCACCCCACGGAGCCATGGATCCTGGCGAGTTTGTACTCGGGGACTCTTTGCATCTGGGACTACCAGACGCAGACCATGGTGAAATCATTTGAAGTTTCAGAGCTGCCAGTGCGGTCGGCAAAATTTGTGTCAAGGAAACAATGGGTTGTTGCCGGTGCAGATGATATGTTCATTCGTGTCTACAACTACAATACCATGGACAAAATTAAAGTTTTTGAGGCTCATACTGATTACATCAGATGTGTAGCAGTCCATCCAACTCTTCCATATGTGCTGTCATCATCTGATGACATGTTGATAAAGCTTTGGGACTGGGACAAAGGGTGGATGTGCACTCAAATCTTTGAGGGGCATTCACACTATGTCATGCAGGTTACTTTCAATCCAAAGGATACTAACACTTTTGCAAGTGCATCTCTCGACCGCACTACAAAGATATGGAGTTTGGGTTCTCCAGATCCAAATTTTACTCTAGATGGACATCAAAAGGGTGTGAACTGTGTTGATTACTTTACTGGTGGTGACAGACCCTATTTGATTACTGGTTCTGATGACTCCACTGCAAAGGTCTGGGATTACCAAACCAAGAGCTGTGTTCAGACGCTTGAAGGCCATACACACAACATTTCTGCTGTTTGTTTCCACCCTGAGCTTCCTATAATCATTACTGGATCGGAAGATGGGACAGTTCGTATATGGCATTCGACAACTTACAGGCTTGAGAACACACTAAACTATGGCCTTGAGCGAGTCTGGGCTGTTGGATACATGAAGGGATCAAGAAGAATGGTGATTGGTTATGATGAGGGAACTATTATGATTAAAATGGGTCGTGAAGTACCAGTAGCAAGTATGGATGCTAGTGGAAAAATCATCTGGGCAAAGCATAATGAGATACAGACTGTGAATATAAAGACTGTCGGTGCAAACTTTGAGGCTACAGATGGGGAAAGATTGCCCCTAGCTGTGAAGGAGTTAGGCAGCTGTGATCTTTACCCGCAGAACTTGAAGCATAACCCCAACGGCCGGTTTGTTGTTGTATGCGGAGATGGTGAATACATAATCTATACTGCACTGGCTTGGAGGAACAGATCATTTGGATCCGCGTTAGAGTTCGCTTGGTCATCAGAAGGAGAGTACGCAATCAGAGAAAGTACATCCAGAATAAAGATTTTCAATAAATCATTCCAGGAGAAGAAAACTATCCGTCCTACATTCTCTGCAGAGCGTATCTTTGGTGGGGTACTTTTGGCAATGTGTTCCGGTGACTTTATTTGCTTTTATGACTGGGCTGATTGTAGACTAATTCGCAGAATTGATGTGACTGTCAAGAATGTCTACTGGGCTGATAGTGGTGACCTAGTTGCAATCGCAAGTGATACATCATTCTACATCCTGAAGTACAATAGAGATGTTGTTGCTGCCTACTTGGAAGGTGGAAAGCCTGCTGACGAGGAAGGCGCTGAAGATGCTTTTGAGTTGCTTCATGAGGTCAATGAGCGGGTTCGAACTGGGATTTGGGTTGGAGACTGTTTTATTTATAACAACTCATCGTGGCGCCTAAATTATTGCGTTGGTGGAGAGGTCACGACAATGTATCACTTGGATCGCCCTATGTATTTGATGGGATATCTTGCGAATCAAAGTCGAGTTTATCTTATTGACAAGGAGTTTAATGTCATTGGGTATACATTACTTCTCAGTTTGATTGAATACAAGACGCTTGTGATGCGTGGGGATTTGGAAAGTGCAAATGAGATCTTACCGTCCATACCAAAGACGCAATATAATAGTGTTGCTCATTTCTTGGAGTCCAGAGGAATGTTGGAGGAGGCTCTTGAGATAGCCACTGATGCTGATTATAAGTTTGATTTGGCTGTGCAGCTTGGAAAATTAGAAGTCGCGAAGGCTATTGCCGTAGAAGCACAAAGCGAATCAAAGTGGAAGCAGCTTGGTGAGCTCGCCATGTCCACCGGGAAGCTCGAGGCATCAGAAGAGTGTCTTCTGCAAGCGAAGGACTTGAGTGGTTTGTTGCTACTATACTCATCTCTCGGAGATGCTGAAGGAGTCGAAAAGCTTGCTTCTCTAGCGAAAGAGCACGGAAAAAACAATGTTGCTTTCCTCTGTCTCTTTATGCTTGGTAAATTGGAAGATTGCATACAATTGCTTGTAGACAGCAATCGTATACCTGAAGCTGCATTAATGGCACGTTCTTATCTTCCCAGCAAGGTTTCAGAGATTGTAGCAATTTGGAGAAAAGACCTCAGCAAAGTTAATCCAAAAGCTGCAGATTCTCTGGCAGATCCTGCTGAGTATCCAAATTTATTTGAAGACTGGCAGGTTGCACTTACTGTAGAACAGAATGTTGCTTCCCAGAGGGGGCACTATCCTTCTGCAGACGAGTACTTGAACCATGCTGAGAAGTCAGACACTACTCTTGTGGAAGCTTTCAAAAGGATGCAGGTCATTGACGAAGAGGAACCAGTGGAAGCACTGGATGAAAATGGAGAGCCTGATGAAGAGGTAATGGAAACGGAGGAGAACGTGGATGAAGCTGTCCAAGTTGATACCGATCAACCAGAAGAAACCGTTCTTGTAAATGGGAATGAGGGTGAGGAACAGTGGGGTACGAACAATGAAGGAACTTCGCCAGCCTAAAAGAATTGTTTGGCAAATTGCTAACCCAACATGATGAGTAGGCGCCAAGGGAACCACAGCTCAATGGTTAAACCTGTTGTTTTTCCGAGGGTAAACAATTGCAATGCCAACTTTATAATGGAACTTCGGAATGGGTTGATGCTTATAGTAACCAATGAGCCACCTATTGCTTCTTGGCCAAATCCCGCAAATGAAGTCCAAACTCCAGTGGAAGGATGATACTCTAATGGGATCAATCTTGGCAGGCTTGTTTGCAGCAACATAGGCAATTCTTTGGTCGTGTACGGCACATTTTCGTACCCAATTTTTCATGTACTAAATCGATGGGTTGGGTGCAGAGTTGGTTGTTGATGGAGAGCTTTTCAATAAATCGTTATACAGATGTGTAGTATATGTGATATTACAATAGCCATAACAACCTTGTAGGAGATGAAAATTTTCTATAGCCAATCACTG
>transcript/3810 full_length_coverage=9;length=3309
AAGGGAAGGGAAGGGAAGGGATAGAGAAAGAAAAAGTCCCCACTGCCCGCCCGAGCCGTCAAAATCCAATCTTTGACGGGGGACGCCTCGCCCTCCCCTACTGTTCTCCCCTCCGGTTTGTTTTGTTTGCGGCTCCGCGATAATTATTATTGGCAGGCAGCCCCTGGTTGGTGGTTGCTGCTAATCAGGCTGCCGCCGCTGCCTAATCCGCGAATCCCCGCGTGATTCTCGTCCCAGTTTGGTCGGCTTCTTTCTTTCTTTCTTTCTTTCTTTCTTTCTTGGAGGTTCCTTGGATTCATCCGTTCATCGGGCGGGCGCGCGGGCTCGATCGGGATGGGCGGGGGCTGCTGCGGCTGCTGGGTTGGGCTCGCGTCCAATTCCCCACCACCACAATAGTACGCTTCTTTTTTATTGTTCCAGGAGTGGGATTTGCCTTTGCGCTGTGAGAGAGAGGGAGCTATTTCCGCGATTCTCATTAGGGCTCCTCCCTCTTCGCTTCGTCTTCTCCCCCACGCTTTACTCTTTCGTTATCCTCCTTTGCGCCCCCCGAATCCAATCCTCCCCCCTCCGCCGCCCCCCGTCCGGATCCGGGGCGCTCGTTCTCGATTTCGCCCCGCCGGCCCCCGATTCGGCCGCCAGAATCCGCCTCCTGGGTTCCATGAAGTGACGCCCCCCGAGGTGAATTTCTGGGTCTTGCTGAGAGTTTTTGCTTGCGGCCATGTCGCAAATCCAGAGCTTGTCACGGAGCTGCGTGCTACTCGCGGTGCTCTGCGGCAAGCACGCCGATAAGCAGCAGCAGCGTGCGCCGCCGGGGAGGTCCGGGCCGGAGGCGAAGCGGCTGCGGCCGTCCTATCCGTTTCCTGAGCTCAGCTCAGCGGGGAGGTTGGAGGTGCACACGCTGGTCAATCCAACGCCGGAGCAGTTCCTCGAGGCGCAGCGGCTGGTGCAACCCAACTTCTTCTACATCCAGGGCCAGCAGCTGGAAGATGAGGAGATTGGTTCGCTCGTCTGGGGGGATGCCGACATGTCTGACCCGCAGTCGTTTGTCTGTCTCATCAGCCCGCCGTTCCCAACGATTGTTTATCTGGAGGTTCCTATTGGTGAAAAACTTGCCCAAGCAGTTCACTCAAAGGGTATTCCATATGTAATATACTGGAGAAATTCATTTTCATCTTATGCAGCATCCCATTTTCGCAATGCATTGTTGTCGGTAGTTCAAAGTTCGGTGAGCCATACATGGGATTCCTTTCAGCTTGCTCATGCATCCTTTCGACTATACTGTGTAAGAAACAACCATGTTCAAAGTGTTAAACTCGGCCCTCGTCTACTTGGGGATGCTCCAAAGGTAAATGTAGTCACTCCCGAGAATGAAATGGCTGAGGAAGAAGGTTCTTCTTCTGAAGTGTCCCCAGCTATAAAAATATATGATGATGACATCAACATGAAATTTCTTCTCTGCGGAGTACCAAGTGCGCTGGACTCTTGTTTGCTGGGCTCATTAGAAGATGGTCTGAATGCTCTTCTAAATATCGAAATTCGTGGGAGTAAACTTCAGAACCGAATCAGTGCTTCTCCACCGCCTCTTGAAGCAGCGTCTGTACCACGTGGAATGGTTACAATGCGTTGTGATATGACAACTTGCAGTTCTTCTCATGTGTCACTTCTTGTTTCTGGGAGTGCACAAACTTGTTTTGATGACCAGCTTCTAGAAAGCCACATAAAAAATGAACTCATCGAGAAGAGCCAGCTAGTCCGTGCTCTACCGAACAGCGAGGATAAGCTCTCATCGACCGAGCCTTTCACTTCTATGTCCACAGCTTGTGGTGCTTCTACCTTTGAAGTCTGGATGACCCTTCCTAAGTGGGCAGCACAGGTTTTGAAGCATCTAGCACCAGAAATTTCATACAGGAGCCTAGTTGCACTTGGAGTTGGCTGCGTAAATGCTACTCCTGTTGCTTCATTCGAGAGGCAAGATGCAGACCGCCTTCTTTTCTTCTGCACCGGTCAACGGAAAGATTCAGCCGGTGAAAGTGGCCCATATTTTCATCTGCCAAGATGGTCAGCCTCCCTTACCAAGGACAGAGCAAAGACGGGTTCAGAATCAAAATCAAATTTGTTAGGTGTGAATGGAACTTCAGAGGACAGGAAAGCTCCAGTTGAAGGGCCTTCCTCGCTGACATCCTTCAAGGGAAAATTGAAGCCTGCAACTATGAGGCCTATTCCTCACTCTCGACAGCAGCAAATGCATCCTTTTATGGGTTTCCCTGAAGCTAACGTTCACGAAACTAGTCAGGCCAAGCCAAACTTGCCAGTTGCTCCACCTGTTAAGCATCATAATTCAGCACCTGCTTCTACAGCAGCGCATAGGAAATCAACTTCAGGGCCATCTCATGCTCAATCGATCATTCAGCTGAATCCTCTTCCCATGAAGAAACATGGGTGTGATCGGTTGCCTATCCAAGTGTGCTCCGAGGAGGACTTTCTGAAGGATGTCATGCAATTTTTAATTCAGAGGGGCCACCATCGACTCGTTCCTCATGGAGGTCTAGCTGAATTTCCTGATGCAGTCCTTAATGCAAAGCGCCTTGATCTCTATAACTTGTACAAAGAGGTGGTGTCCAGGGGTGGCTTTTATGTGGGCAATGGTATAAACTGGAAGGGTCAAGTCTTTTCGAAGATGCGAAACCACACCGTAACAAATAGAATGACTGGTGTCGGGAACACACTGAAAAGACACTACGAGACTTACTTGCTGGAATATGAGCTATCACATGATGACGTGGATGGGGAATGCTGTTTGCTTTGTCACAGTAGCGCTCCTGGAGATTGGGTGAACTGTGGTTTATGCGGCGAATGGGCTCATTTCGGTTGTGATAGACGGCAAGGGCTGGGCACTTTCAAGGATTACGCGAAGACAGATGGGTTGGAATACATCTGCCCGCATTGTAGTATAGCGAATTACAAGAAGAAGCCTCCTCCGCCCCAGAAAGTAGCCAACGGGTTTGCGAATACCGTGCTGCCTGTATCACGGAATGTTTAATCCTCTTCTTTTCTTGCTTTTCCTTTTTTTCGCCTCTCTGCCCTAGGTTTCGGGGTGATGCGTCGGTGGTAGGGTATAGGCCTGATAGAGGGGGGAGGCTTTTGTAGTGTTGATCTGTATTATCCCATTAATTTGGTTCAGTGTAGGAGCTCAAGTCTTTTATAGCATGTAACAACCGACAACACAGGGAGGCTACTTACTGCAGTAGTTGGCCAGATTCAGTGTAAGCACCTGTTGATATAAGTTAATCTGTATCCCCGGTTCCAGCC
>transcript/3811 full_length_coverage=2;length=3392
GGGATCCTAGACCCTGCCCAATCCCTGCGGGCCTCTTCGCTCCCGTCCCCCCTCTCCCCCCCTCCCGTCACACAGCCGCCGCCGCTCCCCTCCCCTACCAACCTCCTGCTCCGACCCCGCAGAGGGCGCGTCCATGGCCGGAGCGGAGGAGGAGATCCAGGCGGAGCGCGCCATCTCCATCGCCATGGCCCCCGGCCTTTGTCGAGCCGCTCGTCATCTTCCTCGTCCTCGTCGTCAACGCCGCCATCGGCGTCTAGCAGGTGGACTCCGGCGGCTCGTCTCCGTCTTCTTCCTCGTCCCCACGCGCGGCTCCACTTCCCGCTGGCCATGGGGTTCAGCCTTAAGGGGCACATCGGGTTGGGCATCCTCTGTTTCTGAGTGCACGGGGCGGTTCGAGGCGCACTTGTGGAGCAAGAACACATGCACAGAGCCGCAGAGGAAGAAGAAAGGGAGGCAAGTTTATTTCGGGGCATATGGCGGCGAGGAAGCCAACTATTACAATCATATTTAAGTTTTGATTTCTGTTGGTTGTCCATGATTCATTTGTGGTCATTTTCTTGTTAGATGGTTGATTCAGATGTGGTTTTATTTGCAGGGAGGGGTCACTGCTTGTTAGTTTGTTCTAGGTTACTGCTTATTAGTTTGGTCATGGTGCTTGTTAGTTTACTATTCGGTGGTCCTTTGTATGCACCATTCATATATTTTGTTCTTATTTTTTTGTTAACTTTCTTTTAGTTCGGGGCCTCTCTTGCTGCCTCCACTTCATGTGGCACAGTATATCTCCAACTATTCTCTCTCCTGTTTCATATTTATTTTGCTCTAGCCATGTGTGTAGCCTGATAAGTATAAAGCGTCCTCACCATCGTAAGCCTTCACTTATGGATTGATTCTAGGAATATGCACAAACTAAATTAAGATTCAGAGTATGTACAGAATCGGAGTGAGTTCTCCCTTTCTGGGACTTAGTCTTCTGTCATGTGATTTTATCTTGAAAGAACAGAAAAAAACATTCCATGTGAGAGAAATAGCCCGGTGATGTGTGATTCATCGACTGAACATCTGTTAGAATAGTTGGCTAGATTTCTTTTCTGCTTAGCTACAACATTGGTTCGATTTGTCCCTTATTGTGAAAAACAAAGGGTTTGGTTTCTTTGTGTTGGATTGGTGCTTCTGAAAGAGAATGGGGAAGAATGGCCTGTTCATTGGCCTCTATTGTTCGATTTGGTCTCCCTAACTTATTATGATGGTGTCAGTGCTGGCTTGTTTTCGTTCGTCCTTGCTTATATTCATGTGTCTTAGTAGTTAGATAGCTCATATGGTTTTGGTTAGGAAGAGTGTTTGATTTGGGCTCGCTGGGCTATTATGATGGTGTCAGTCTGGTTTACATTGTTGGTTAGAGAGAGAATTTGAGATTTTATGCCTGAGGTGTTTACTGCCCGGTTAATGATAGTGCCTTCTGATGGAGTGTGTCTGCTGTTGTCGCTCTTGAATAGTCAGTATGATGTTAATTTAGCTTTCGACTATGTAGGTTTGTCAGGCACGATAAAATTTTGAATGTTTGAATCACATCAGCAAGAACTTGGAGATGCTTATTTTCTCCATGGGGTCTTTCATAAACGTAAAAACAACACGACAAAGGTTCGCTCTAAACTGTAGTATATTCAGAGATTTAGTCTACTTGCTTGAGAATTAGAAAGGCACTTTTGTTTCTCACGGTTTGATTTGTATGTACTGTGAACTGCAAATACCTCGGCTCCTTGCAAAATAGAAATCAATAGTACCCTCATTTACTCGTTGAATTGTTTATTTCCTATATTACTTTGCTTGTGAAGTTCAGATTTAACTTAACATGGACTGTTTGTGCTTGCTTGTGGTGATGTGAGTATTTGTTTTGCTTTGGAATATTAGTTCTTCCTGAAGCTTATTACAATTACATCGAACTATGGTTGACTGGAATATTTTTGCGTGCTTCGGTTGATATATAAGCTCCCGGAATATCATTGATGGAAGGAGACTCTGCAAGGCACATAATGCCTATTCTAGAGGTTTTTATTTTTCTAAGTTCATTTGTTGTTTCGCCTTTTGAAAGGCGTGATCCAGTGGTCCCACATATGATACTAAGTTAGAGATCGGTTATCCCTGTGAATGCAAACTATGTTTAGCTATGAACATGTTTGACTCCTACACTATTTTACCTAATTAGTTATTGGATTAATTTTGGTAGTTCTATTTTTCTGCTGCCAACAACATGCAAGTTAAAATGTTCAAGGTGTGCTTTGGCTTTGGGATTCTTTACTGTTTTTGCTTTGGCTTTGTGCGTGGCCTCTGAAATTAAACCAAAGTTTCAGCGGGTTCTTTTTAAAGACAATGAAGCTGTCTCAAATGTCAACCCAGTATCTGATCCAATCGACGATGCGCTTGTTGATGCAGATGGCGAGGGCTTGGTTACTTCCAGATCATCTATGTTTTGAAGCATACACTTTCAGTCTATGCTTACTTATTTTACGCTTGGTTACTTCCAGATCATCTGTCTTTTGGAAGCACACACTTTCTGTCTATGCTTACTTATTTTACGCATGTTTCCTCCCAGTCTGGTGAAACACTAGGTTCAGTTAATGAGTCTATTGCTGGAAAGGAGAAGACACCACAACTTAGCACTGACATTCAGAAAGATAACTTAACATTGCCTGGTGAGACGTCAGATGCAAATAGCACTCGACATTTCTTTACTTATACCCAGGTGCTTTGCTTGCATTGCAAAACTGCTACATTCAGCGTGGCATTTTGCGTTCTGAACCATCCATGCCTACTGATGCTCGAAGCAATCCGAGCAAGCGGGTCAGGAAGAAGTAGAAACATAGCATGGGGGGTGAGGCGTCTTTTGGAGATCCAAGACTCTTGGTTGACGTTGCTGTAAATGGATGATTTCTTATCAATATGCCTGTACGAGCGAGTCCCCTGCTTGAGCTTCGTTCGCAGGCACTTACCACCACATCACTTGGTTGCTTATGGGCAACAATGGCTGCTATCAGTCATGTTGCTGTCCAGTTGGACTACCAGGCTACTTGGATATAAACCGTCCTTTTGTCAGGTACGGGATCGATGAATACATATCCTGGACTCGGTGCCCCGGAGTGAAATGGGAAGTCGAATGGCTTGGCATGCACACCCTATGAAGCGCTTTTAGCCGTCTTGTTTCGGTTTTGGCCACGGCGATATCTGTTTGTAGAGGCTAACAAGTACTTCATGCCTGGGATGCATCCTTTGTAAATATATGGGCGATTGATGCACTCTTTTCACATGGTCACTCTCCTGCTTTGTAATCTTTGAACCTCATCAGTGTCAATATTGTAATTCGAAATCTGATATATATGGGTTGCATTCGTCGGCTC
>transcript/3813 full_length_coverage=2;length=3389
GGGGTCAGGAAGCTGCATTTATTTGGACAGCAGATGATGCAAAGAATCTGATGGATCTTGGATACTCTGAGATGGAAAGAAACCGTAGATTGGAGATTTTGATGGTTAGGCGAAGATCCAGGAAGAATATAATATTTGACATTGACAGTAACCTAACGGATGCCAATGGGAAAAGCGGAGATGACTTATCACGCTTTGGTGCACAAGTATCACACATCTCAGTAACAAGGAGGAACCCGTTTGACCTTCCATATGATTCTGACGAAGCGGCAATTCCTGGCTCAGCTCCTTCAATCCTGCATGCAAGAAAGAACCCATTTGATTTTCTTGAGCATTCCAGTGAAAGTGGCGTTTCTGCACATGATAATTTAAGCCCTGGGGAATCACCACAAACTTCTCATCGTGAAATATTTAGAAGGCACGAGAGCTTCAACTTTGGAACTACAGATGCCACGCAGGAGAGACGTTTGTCTAGATTGAGGCCATATTTTGTCCCTGAGACAGTAGAAGGGAGCACAAGTACTTTTCAAAGGCAGTTCAGTGACAAGAGTGAGTCCAAATTGAGTTCTGTTACTGAATCTGATATGGCTTCTTCGGTTGCCGATCAGGAGGAACACAAGGACCTCGATGAAAAGGATGTGCACAGGGAGCATGAGTCACCAGCTCTCCTGAGACAGGACAGTGACCTTGCAGATGCTGGCAGTGAATGTTCAGATGGTATCAACTCCGTGGATGTTGAACTAGACAACAGTGACATTGATGAGCGTGAGATTGCTCTGCATCATTTTGTCTTCGAAAGATCCGAAGAAAGAGAGGCATATCTTGTCTCAACAAAAGGGAAGGGTCATGATGACAATTACATGCTCAAGTCAGATGGGAATTCTACGGTGCCACTTCATCCAGTTGGTGACTTGCTTAGCTGGGATGATGGGGATGGTGAAAGCGTCCTGGGTGCCAAGTCTTCTATAGCACCAAACATAACAGCTGAAGTCTCAGAATGGCTTTCTTCTCCTAGGCCAGCTGAAGATCATGAATTGAGATCAAGGGACCTTGGTCTTGGTGCCACCAGTATTGCCGAGGAAGATGGAAATGTTGATTCCATGTCCTGTCCAAACAATGAAATCCCATTACAAAACCTTATTCATGGGCCTATGGACTTGCTAACTGATTTTGAAAAGGAAACATTACCAGCAATATCTATGGACCTTCACCCTATCCCTGAGGAGAGGGTTCTCGAGAACTTCAACATGGAAGAAAAGCATGAAACTGGAGCGTTTACTGGTTCTGGTACTGCCATGACTGACTTGCATGTAATTGAAGAGCACTTTGATGTTGCATCGGAAGTAAGCCCAAGTTCTGTGGTTGCTTCCTTGTGTCCTCCTGGTGCGAGTGGTTCCAACCAATCTCCATCGATTGAACCTAAAGATGTCTCAAACCCATTTTTTTCGGTGGCTTCTGAACCTGACAGGGTGGATATGGTTGATATGAATGAAGAAATGACTTCTGATTATCTACTTGATTCTGATGATGATGATGCTGATAGAATCTATCCTGAGCCTTTAGAGGATAACGGTATTGATGAAAGTTTCCTGTCGGAACTGGATGCGGTGGGAGACTTCCGGGTAGAACCGGTGAGACTGGATCAGCAGGTGCCTGATCTTAGCTCCCGTACTTACAACCCTGCTGATGGTGTTGCAGAAGACTCCTTGATTAGCCCTAAGACTTCTGGTGACACTGCCACATCAGATGCCTGTGCATTAGACTCTGGCGGTCTGTCCCCATTGGTTGATTATCTAAGCGGCACTGATCCTGAATTCAATTGGTCATTAGGATCATCTCATGATGATCCTGAGCAAACTGTCTACAATCCACGGCGAAGGATTCTTGAAGCAATGAACAGAGACTTGAATCTACCATGCGACGAACCAGAAGTCACAGAAATGCCTTCAGTCAATACACCATCTGAAGCATACTTAGTGGTTGGAACAACTGAACTGGAAGTTACTAAAAATGAGCCCGGGACAGCTAAAACTGATGCTGAGATGATGGCTGTTGATGCCAAGTCCCTGGAGGACATAGAGATGGCCTTTAAACAAGCGAGTGGTGGTGGTGTTGATGAGGCTGAAACCGCACACATCTCAGGCGTTGATATTGACTTGGAGCCTTTAGAGGGTTCTGAAGAACTGCATGTGATTGATGCAAAATCTGTTGAAGACATTTCTGCTGCTTTGAAGGAACACTCTAATGTTAATGTGAGCAATTGCTTCGAACAAAGCGAAGATGAAGTTGGATGTGGAGAGGTTGCAGAATGCGCGAAACACGACAGTCTTCCAGAAGGAACACATGTTGAAAGTCTACAGAAACACCTACCATGCCACGAGCCAGAAGTCACAGAAACACCTTCAGTCAATACTCTGTCAGAAGCATACTTAGCAGTTGGAGCAACTGAACTGGAAGTTACTAAAAATGAGCTTGGGACAGCTAAAACTGATGCTGAGATGATGGCTGTTGATGCCAAGTCCCTGGAGGACATAGAGATGGCCTTTAAACAAGCAAGTGCTGGTGGGGTTGATGGGCCCATCCTTGACGCTGAAACCGCACTTATCTCAGGCGTTGATATCGACTCAGAGCCTTTGGAGGGATCTGGACAGTTGCATGTCATTGATGCAAAATCAGTGGAGGACATTTCTGCTGTTCCAAAGGAACACTCTAGTGTTGATGTGAACAATTACTTTGAACAAAACGAAGATAAAGTTGGATATGCAGAGGCTGTCGAGCGCCCGAGACACGACAGTCTTCCAGAAGGAGCACATGTTGAAAGTCTGCATTTGGCCGGAGATGATAGGGAGCCTGAAAGCAACATGAGTTGTATCGAGGCGAAGACCATCGATGACATGAATGCAGTGTTCAAGAAGCTGTCTGATTGCCATGAGAAAAGTACTGTAAAGGCAATGGAGCCCGAGGATGATCGCGACGGAAGAGACGCAAGTGAACAACACTGAATTACTATCGTACAATTGGCCTGAAAGCAACATGAGTTGTATCGAGGCGAAGACCATCGATGACATGAATGCAGTGTTCAAGAAGCTGTCTGATTGCCATGAGAAAAGTACTGTAAAGGCAATGGAGCCCGAGGATGTTCGCGACGGAAGAGACGCAAGTGAACAACACTGAATTACTATCGTACGATTGGTAAAAGGGAATGCAAGTAGAAGAACCTTATTCTTGGTTCCCTTATGAAAGCACTCCACGGTACTTGGGTTCATATAGTTTCCAACACTGGAAATATGAAGTTTTGCTCTAGATTTTTGTGGATGGTATTTTTTTTTTCCTTCTCCGTTTGAGGTTTTGACCGTTTGTATTCAATTTGATTCTATTTTTGCCCTTGC
>transcript/3814 full_length_coverage=2;length=3353
GGGGCTGAAGATGATGCTGATGGCATTGGACATTATCGGGCATCTGTTGTTGGCAACCTTCCAGACTCCTACCAACAATTCCAGTACAAGCTGTCCTCAAAGCTCGCCAAGGACCATCCTGAACTCAGTGAGCATCTATGCGAGGAAATTATGCAGCGCCAGCTTGACGCAGTGGACATCATAGCACAGCATCAGGTCCTCACATGCATGGCTCCTTGGATAGAAAATCTCAACTTTGTGAGATTAAAGGAGTCTGGGTGGAGTGAGAGATTGCTGAAAAGTCTTTATTACGTGACATGGAAGCATGGTGATCAGTTTCCTGATGAAATTGAGAAACTATGGAGCACCGTTGCTAGCAATACTCGCAATATTATCCCTGTGCTTAACTTCTTGATTACCAGAGGGATAGAGGACTGCGATGCCAATCCATCAGCAGAGATCACTGGTGCATTTGCTACGTACTTCTCAGTTGCCAAGCGTGTCAGTCTATACCTAGCTCGAATTTGCCCACAGCAGACCATTGATCATTTGGTCTGTGAGTTATCTCAGAGAATGCTTGAAGAGAACGAGGAACCAATCAGGCCTGGGAAGTTTGATGCTTCTGCAAATGTTGTGTTGGAGTTCTCTCAGGGACCTACTACCTCTCAGGTATCATCAGTAATTGATAGCCAGCCTCACATGTCCCCTCTGCTTGTCCGTGGTTCTCTTGATGGCGCAATCAGGAATGTCAGCGGAAACTTGAGCTGGCGGACATCGACAGTCACTGGACGAAGTGTGTCTGGCCCATTGAGCCCATTGGCCCCGGAGGTGACCAACATCCCAAACCCCACTACAGGTCGGTCAGGCCAGCTCCTTCCAGCGTTAATGAACATGTCAGGGCCGTTGATGGGTGTCCGAAGCTCGGCTGGTCATCTGAGGAGCCGTCATGTTTCCAGGGATAGTGGTGACTACTATTTTGACACCCCAAATTCAAACGATGAATTTCTGCATCAAGGGGGCAGTGGAATTCATGGGATTAATGCTAATGAGCTCCAATCTGCATTACAGGGGCACCAGCACTTGCTTTCACGTGCCGACATAGCTTTGATTCTCCTTGCTGAAATTGCTTATGAAAATGACGAGGACTTCCGTGAAAATTTGCCTCTGTTGTTCCATGTCACGTGTGTTTCAATGGATAGCTCAGAGGACATTGTGCTTGAGCATTGCCAGGATTTGCTCGTGAATCTCCTCTACTCGCTTGCTGGCCGGCATCTTGAACTGTATGAGGTTGAGAGCAGTGAAAGGGAGAATAAGCAGCATGTGGTGAGCTTGATAAAATACATCCAGTCTAAAAGAGGCAGCCTGATGTGGGAGAACGAGGATCCTACCCTTGTCCGGACTGAACTTCCTAGCACTTCACTCTTGTCAGCACTCGTACAAAGCATGGTCAGTGCAATTTTCTTCCAGGGGGATCTTCGTGAGACTTGGGGTGCTGAAGCACTTAAGTGGGCCATGGAGTGCACATCCCGTCACCTGGCCTGCCGATCGCACCAGATATATCGTGCTTTACGTCCTAGTGTCAAGAGTGATAGCTGCGTATTGCTTCTGAGGTGTGTCCACAGATGTTTGGGTAACCCTGTCCCTTCTGTTCTGGGGTTTGCAATGGAGAATTTGTTAACACTTCAAGTCATGGTTGAGAACATGGAGCCGGAGAAGGTGATACTTTACCCGCAGCTCTTCTGGGGCTGTGTTGCGCTGATGCATACCGACTTTGTCCACATCTACTGCCAAGTGCTTGAATTGTTCTGTAGGGTGATTGATCGCTTGACCTTCCGTGACCGGACAACTGAAAATGTGTTACTCTCCAGCATGCCCCGTGATGAATTCGACGTAAATGGGTATATAAGCGACCTCCACAGGCTGGAGTCGAGGACTACCTCAGAGAGGCTGCTGTCTGTCACTGAGACTGGAAAGGTCCCTGATTTTGAAGGCGTGCAGCCGCTGGTACTGAAAGGGCTCATGTCTAGCGCCAGCCATGGGTCTGCAATCGAGGTGCTATCCAGGATCACGATACCCACATGTGATTCTATATTTGGGAATCCCGAGACAAGGCTGCTGATGCACATCACAGGTCTGCTCCCATGGCTCGGGTTGCAGCTCACCAAGGACGTATCTTCCCTCGGGTCAGCTTCGCCTCTACAAGAACAGAACCAGAAGGCCTACTACGTGGCATCCAATATCTCAGGATGGTGCCGTGTGAAATCTCTTCATGTCCTAGCCGAGGTCTTCAGAGCATACTCTTACGGGAAAATCATCTCACTGGAAGACCTCTTCGCGCGCGCCTCGCCGCCGATCTGCGCCGAGTGGTTCCCGAAGCACTCGTCCCTGGCCTTTGGGCACCTCCTCAGGCTTCTGGAGAGGGGCCCTCTGGACTACCAGCGGGTGGTGCTCCTGATGCTCAAGTCGCTGCTGCAGCAGACCCCCGTGGACCCGTCCCAGATCCCCCAGGTGTACAACGTGGTGTCGCAGCTTGTTGAGAGCGCGCTGTGCGCCGAGGCGCTCAACGTGCTGGAGGCGCTGCTGCGGAGCTGCGGCGGCGGCGGCACGGCCGGCAGCGACGACAGCCTGGGGCTGTCGGGCGAGAACGGTGGCGGCCATGGGGGGATGATGACGGGTGAGAAGGTGCTCGAGAGGATGCTGCTCCCGCAGTCGTCGTTCAAGGCCCGGAGCGGGCCACTCCAGTACGCCGCCGGGTCAGGGTTCGGGTCCATGATGGCGGCCCAGGGCGTCGCCGCCCCCGTGGACACTGGCCTGGTCACGCGTGACGTGGCGCTGCAGAATACCCGGCTGCTGCTCGGGCGCGTCCTCGACACCTGCGCCCTCGGCCGCAAGCGGGACCACAAGCGCCTGGTGCCATTCGTGGCCAACATCGGGTAGCAGGCGAGCTGCCCGGCGCACGGGCATTGCGGCGCAGGATCATGCTGTTGTTGTTTGTCAACTCAATGTGGCTTGTACATCTATCTATAGGAGCTAAAGATGGTTGGTTCACCTGAGAGAGGGCTGATGAGGCGCATCCCAGGCGACAATTCAATGAGCTTTGAACTGGGCAAACTAAAAATTTTGAATTTTGAAACTTGTATTTATATGCCCCGCGGCCGGACGCGTAAGGCCTAGCTGCGGAGTTGATGATATATGGATGGATGTTAGCTGTAGACTCATAGTTGAGCTCAGTGTACAAAGTTTTTTTTTTGTTCTTCCTTGTTTTGGCCGGAGCAGTATGCATGCATGTGTAAATCTTCCCTTTTTGTTATCTTTTGCTTTGTGGAATGATGATGATAATGCCAAATGCAGTGGAACTGCATGTGTTGGTCCCC
>transcript/3815 full_length_coverage=2;length=3331
GGGTGGCCTCCGTCCCCTGTTATCCCTTCTTCTTCCCCGTCTCGCCTCCTCCCTCCTCCTCCTCCCCACCGGCAAACCCCCTCTCGATCTCCACCGCTCGCCGAGTTTCGCCCAATTCGCGCCCTGCCGGAGCCCGGGTCCACGAAGAGGGCCCCCCTTTCGCCGGCCGCGGCGCCGCCGATGAGACTGGCCGCCGCCGCGCCATGCAACCCCCGACGGCCGCTCTGTCTGCGTCGTCGCTGGAGTGCGCGAGCTCGTGCAGGGCCTTGTGGAAGGGGGGCGGAGGAGCTGGGAGGCCCTACGAATGCAGCGTGCTCTCCTGCGCCTGGAACGCTCCACGCGCGCTCACCGGCGCGCTTGCCAGCACCACGCAGTGCTCCTCCTGTAGCCACGCTGAAGCCGTAGGCGGCGGGAGGCGGCGAGGTCGCCCACGGCAGAGTAACAACAACACGTTACTGCACATCACCTGGGCAGAAGACATCAACAAAGGAATGTTGGGCCATGGTTCATCAGCTAGTTTTGTTTCCTCGGAAAAAAAAACAGATATTGGTCAACTCCTGTGAAATCAATGTGGAGGGTTTCCTGCTATTCGTCAGGACCGTTTGACCTTGTTTCTCCAGAAACGTTGTGGGAGAGTCTCAGACCAGCTATCTCGTACCTTCAACCTGAAGAGTTGAACTTCGTACATGACGCTTTAGAGTTAGCATATGAAGCACATAATGGGCAGAAACGCCGGAGTGGGGAACCTTTCATCATTCATCCTGTTGAAGTTGCTCGTATTCTTGGGGAGCACGAACTTGACTGGGAATCAATCGCTGCTGGTTTATTGCATGACACTGTTGAAGATACTGACATGGTTACTTTTGAAACAATCCAAAATGAGTTTGGGGCAACAGTAAGTCGTATTGTTGAAGGGGAAACAAAGGTGTCTAAGCTAGGGAAACTTCAATGCAAAAATGAGGGTAGTTCAAAACAAGATGTCAAAGCTGAAGACTTAAGACAGATGTTTCTTGCAATGACAGAAGAGGTTCGTGTAATCATTGTGAAACTGGCAGACAGGTTGCATAACATGCGTACTCTTACACATATGCCTCAGCACAAGCAGTATGCTATCGCCATGGAGACGCTGCAGGTTTTTGCACCCCTAGCAAAACTTCTCGGGATGTATCAAATAAAGTCTGAGTTAGAGTATCTGTCCTTCATGTACATGAATCCTGGTGATTTCGCTGAACTAAGGAAAAGAGTTGATGATATCTTCAAAGCCCATGAACAAGAATTGGAAGAGGCAAATAAAATCCTAAAGCAAAAAATTGCTGAGGATCAATTTCTTGATCTTGTGAGTGTTGAAACAGAAGTGCGCTCAGTGTGTAAAGAACTTTACAGCATTTATAAAACCGCTCTCAAATCCAAGAGTTCATTAAATGAGGTAAATCAGGTTGCTCAGCTGCGGATCATCATAAAACCAAAATCCTGCAATGGTGTTGGGCCACTGTTTACCGCACAACAGATCTGCTACCATGTCCTTGGTCTTGTTCATGGCATATGGACACCTATACCTCAAGCTGTTAAAGATTATATTGCAACTCCAAAGCCTAATGGCTATCAAAGTCTACATACTACAGTGATACCGTTTCTTAATGAGAGTATGTTCCATTTGGAAGTTCAGATAAGAACAGAGGATATGGATCTGATAGCAGAAAGAGGCATTGCTGCACACTACAGTGGAAGAGGGGTGGTTTCAGGACCTGTTTGTCCTGGAATATCTAGTGGAAGAAATTTAGATGGGAAAGTGATCTGTCTTAACAATACAGGCTTTGCTCTGAGGATTGGTTGGCTGAATGCAATCCGTGAATGGCAAGAAGAGTTTGTTGGTAACATGAGCTCTAGGGAATTTGTGGATACTATTACCAGAGATCTTCTGGGAAGCCGTGTCTTCGTGTTTACACCTAAAGGCGAGATTAAAAACCTGCCTAAAGGGGCCACTGTGATTGATTATGCATATCTGATCCATACAGAAATCGGCAATAAAATGGTAGCAGCAAAGGTGAATGGTAATCTAGTTTCACCAATCCATGCACTTGCGAACGCTGAAGTAGTGGAGATAATAACTTACGATAAATTGTCCAGTAAATATGCATTCCAGCGTCATCAGCAGTGGCTGCAACATGCCAAAACCCGCAGTGCTAGGCACAAAATTATGAAATTCTTAAGGGAGCAAGCTGCTCTTTCTGCTGCTGAAATAACGGCGGATGCAGTTAATAACTTTGTCGCTGATCTTGAAGATGAAAGTGACAGTGAGCAGTTAATTCCAACCACACAAAACGATGACCATAAATTCAATTGGCAGAAGATATTAAGTTCCAACAAGTTATCCTTTGTGAATAAAAATAGCGATGGCTTTTTACCAGTTAACAACGTTCACACGCCAAAGATTAACGGGAAGCACAACAAAACTGTCAAGGAACTAGGCATCAAAATTAATGGTTCAACAGTTCGAGGTGATAGCTCCACTGACTTCATGCGCCCTGGCGTCCCAGCCTATAAGGAAGTTTTTGCTAGTTTGGATAATTGGAAATGCGGTAAAATTTCCTCTTGGCACAATACAGAAGGCAACTCTATCCAATGGCTTTGCATAGTGTGTGTTGATCGAAAAGGGATGATGGCTGAAGTCACTTCGGCTTTGACAGCTTGCGGAATCACCATATGTTCCTGTGTGGCAGAGAGAGATAACAGAAGAGGAATGGGTGTGCTGCTTTTCCATTTTGAGGGAACTGATGAGAATGTGGTGAGCGCATGCTCCAGTGTTGAGATGATTCTTGGCGTTCTTGGTTGGTCTGCTGGGTGTAGTTATGATCCGCTTGGCGTTCTTGGCTGATGTCAATTAATTCTTGAGTGCTAGTGTAGTCGTGATGCACAGTTGACCTTCATCTCCACTGAAGCTGAGACAATTTTGGAAAGCACCAATGGATGAAATGTTTTGGGAGCAGTCAGGTCTTGGTTCCCTTTACTTTGTCAAAGCAGGCAGATGAAACTAGAACCAGATGTTACCACGCTTCATTTGGAAGCGAGAGAGTGTACATAGCTGAGCGAGTAGTATACTTTTAGTGCAGGGATTGGCTGGGTTTATACAGAAAAAGGCCTCCGTGAATGACCAAATGAAGGCTGGTTTCTTCTCTCTTTTTTACCCTTCTGAGCGTTGCATATACTAGTTGTGTAATTGAATGTGCAGCTAGAGTTTTGACCTGGAATCTCAGTGTCCCAAAATTTTGACCCTATTTGGATACTCGGTGTCATGAACCTCCTTTCTTACCCTATGGTATTGATTTTCTAG
>transcript/3817 full_length_coverage=3;length=3398
GGGGAAGTCTTCTTCCACGCCACGCGTCCCCACGGCGACGGAAATCCCACTTGCCTCGCCTCGCCGCCGTAACAAACAAATCTTTCCTCTTTTCTTCTTCCTCCTGCTCCCGGTCTGCCCGCCGCTAACCCCTACGAGCAAGCAATCCCGCCAGCCCCAAAGACACACCACCCCCCCCAGGCCTCCAGATCGGAGCTGTCGAGTCCCGGAACCTACCACACCTGCTGCCCCGAGTGAGGCGGCCGGGCTGGGGGTTGGTCGCTTCCTGGCTGGCCACCACCCACGACCAGTTCTTGATCCCGGACTGCTTCAAGCGGGCCGGGTCTGGTCGTTTCTTGGGTTGAACTGATTGGTTGCTGCTGACTTGGTTGATCTCCTCTTCTTCCATTGCTGCTTCGTCGTGTCGGCTGGCCATTGCAGACAAGGTGTTTGTTTGGCGGCAGCGGGCGCTGCTGAGCTAGGTTGCTCGCTGGCTTCTTCATTGGTGCTCGGAGGTAAGCCAGGTAGGTAGATCTGCTCGGACGCACGGCCATTCGACAGTTGCTGTATCAAAGCTAGATAGACAGGCAGATCTTGAGAGACGCCGTTCAGTGTTCTGCCGCTCGGGCGGACCTTGTTGATTCGTAGCTCTCAAGCTTTACCATGTTGAGAAATCCCTGCTGAGTGTGGATAAACTTCACATAGGAGGTTTCTGAGGCTGAACCAATCGCTTTTGACTTGTGAGGGCTGAGGATCAGTAATTAATCAAATCATGTGGAGACCGTTCAGGCAGCTCATGCCCAAAGAGCATTCCGGGCCTTCTGGCGGCCTCGAGGGCCGAACCATCGATGTCGGCAATGTGAAGGTGCACGTCCGGGAAGCCATTGCCGAGGGTGGGTTCTCGTGCGTGTACCTCGCCCGGGACCTGACCAACCCGGCGAAGCAGTACGCGCTCAAGCACGTCATTGTCCAGGACAAGGAGTTGCTGGACCTGGTGCAGAAGGAGATCACGGTGATGAGGGCGCTTAAGGGGCACCCGAACGTGGTCACGCTTGTTGCGCACGCCATACTGGATACGGGCCGTGGGAGGGAGGCACTTCTGCTGATGGAGTTCTGCGAGAGATCGCTGGTTTCTGCCTTGGACGCTAGAGGTACTGCAGGGTTCTATGATGAGGAGCAGGTTGCTCTCATCTTCCGGGATGTTTGCAATGCGGTCTTCGCGATGCACTGCCAGACACCACCTGTTGCTCACAGGGATCTAAAGGCTGAAAATGTGCTTCTTGGTGCTGACGGGGCTTGGAAATTATGTGATTTTGGTAGTGTATCAACAAACCATAAGTGCTTTGATAAACCAGAGGAGAGGGGCATTGAAGAAGATGTCATCAGAAAGCATACAACTCCTGCTTACAGGGCTCCTGAGATGTGGGACTTGTACAGGAGGGAGGTTATTAGTGAGAAAGTAGATATATGGGCTCTTGGATGTCTCATGTATAGAATCTGCTACTTAAAATCAGCTTTTGATGGAGAATCAAAGCTTCAGATCCTCAATGGGAACTATCGTATCCCTGAATTACCGAAGTACTGTTCTTCCATTACAAGTCTGATCGAAGAGATGCTTCAGTCCTCTCCAGATGCCAGACCAGACATTACACAGGTATGGTTTCGTGTTAATGAGTTACTTCCTTTGGAGCTGCAAAAGGATTTACCTGATGGATCCCCATCTGGATCAGCGTTTGAACTGCAAACTACTGAAGATGAAGGACCCTCTTCATCATGGTCAAGAGACAATGTGAGAAATACACCTCCGAAAGGTCCTTCCAGTTTGAGGTCACAAGTTCCTGTTGAGAGTAAGGGTTCTGTAGGTGCATTTTGGTCAACTCAACATGCACAAGAACTAGCTTTTGCAGATGACAAGGGGTCAGTTCTAGATCAAGAGCCCATATATGATGGCATAACAAAGCAACCTCAGGCAAAGAACCAGAACACGACACGGAATGCATACAGACAGTCTCTTTCTGCTTCTGTTGATAGTTCTCCTGGGGATTTTGAAATAAGGTTTTCTCCAAATGGTTCAGAATATGGACTAGAGAAAACCCAAAACACTAAACCAGATAACAAAACCAGTGCACAGACTGCCACTTTTAGCTCCTTTGTGGCAGACTTTGATAATGTTAAGGTGAGCTCAGAGGACAATGCCGGCAGTTTAAACACGACAAGTAAATTGAAAGAACAACAGCTGGAGGCTGAAGTAACTTTACTCAAGGAGCAATTGAAGATAGCAAACTTGGAGAAGGAAGAAATTTCACTGAAGTTTGATAGATTGTCAGCCATTTGCTCCTCTCAGAGGCGGGAGATACAGGAACTTAAACAAGCTCTAGCCACAGCTTCTGCACCAGCGCCAGTTAAGGAGTTGAAAGAAAATTTGAAGGCTGAATTCTCCCCACCCAGCACAAGCCTTGACACTCCGCCAAGGGAGAAGATTGCAGGAACCCCACCAGAGCTCCGGCAAGGTCTATTTACATCAAGTCCAGGGACACCAAGCCCGGATCCCAAGCCATGGTCCGCTTTTCCTGAAGAGCCGAAAGCTCAAGCAGCTGTAAAAAGTGCCCGCCCGAGGTCGGTCCGAACTCTAAGGGCATCGCAAAGCAACAAAGCCGGCTCGCTTAGTCAGTCAAAAACAAACTCTGGTGCCGACCCCTTTGCCTTCGGTCAAGATAGCTTTAAGGCTGTACCTTCTGGCACCGTGCCTTCTGAGATGTCAAATTTGGGGAATGCTTCTCAGTCCCTCAACACTCTGAAGGCTGAAGTGGAGAAAGATGCACCCTACCAACCAGCTGGATGGACTGGGTTTTAATGTGCTATCGCTAATAAGGATATTTGGTATCTGATGAGACTATACTCCTATAGAATTACGGAAATATGGTCCATCCACTGTATCATAATCATATAAATTGTGTGGTGTTGAGAGGGAGCAAAATGAGCCCAACCTAGGAGTGCCAGAATTGACGTAGGTTTCCTTGCACTGATGGTGTAACCTCATCCTGCAAGCACAAAAAATCATACGCAGAAAAAGGGGGATGAAGAACAGTTTTGTATGCAAATCAGAGAATGTTTTGTGGTTTTAACCAGGAGGCTCGTATGATTAGACAAAGTGCTTACTGTCCACAGATCATGAGCATCTACAACAGCTGATTGGTTTAGACCAATGTTGCTCCAACTAGCAGTAATAGATGCTTCATCAGGCCCTCTGTTCCACAGCACAAGAGCAACTCTCCCTCGACTTAAGCGACCAGCCCAAACCTAAGCCCAAGTAAATCAAGTATAGATGAATTATACTAAGTGTCGAACATAACATGGTACTATGATTTTTGCCTACCACATGATACTATAAATAAAAAAGCTTATGTTATATTCCTTTT
>transcript/3820 full_length_coverage=3;length=3380
GGGAGTCTATCTTTTCTTCCAGTCGTCTTCCACCTTCGCCTCCACTCCAGCTCCGCCGTCAATGGCGCCCCCCCTCCCCCAAACCCTAGCCCCCCACCCACCCGCCCGCCGGATCGGCCATGGGATCCCAGCCGGGGCCCTCCCGCGCGGCCCTGGAGCCCTTCGCGACGCTGGACCCGGCGGCGCTGGCCTCCCTCCCGGCCTCCACGCCCCTCACCGTCCGCTCCGCCGCCCTCTCCGCGCCGAGCCTCCTCTACATCGGCACGGGCGGCGGGAAGCTCCTCCTCTTCTCCCTGGCGACCCCCTCCTCCCCCGAGTTCCTCCGCCTGCTCCCCATCGGCGCCACCCGCCCCGTCTCCGCCATCTTCCCGCTCCCCTCCGTCGCCCGCGTCCTCGTGCTCGCCGACGGCATGCTCCTCCTCGCCGACCCGCTCCTCGCGCGCCCCGTCCGCCGCCTCGGCTCCCTCCGCGGCGTCGCCGCCGTCGCCGCCTCCCCACCCGCCCTCCTCCCAGTCCTCGTGCTCCCTCGCCGTCGCGGTCGGGAAGAGGCTGCTGGTCCTCGACCTCGCCCCTGCGCGAGGCGGACGAGCTGGAGGTGCAGACGCGCGAGATCGCCGCGGGGGTCGAGGGGATCAGCGCGCTCGCCTGGGTGGGCGAGGACTCGGTCTTCGCCGGCACCGCGTCGGGGGTACTCGCTCTTCTCCTCGAGCGGCGGCGCGGGCCAGCGCACGGACATATTCACCCTCCCGGAGTCGGCCGGGGCGCCGAGGATCAGGCCGCTGTCGGGCGGCCAGGAGGTGATGCTGCTGGTGGACAATGTCGGGGTGGTCGTCGACCAGTCCGGGCAGCCCGTCGGAAGCAGCTTCGTGTTCAACAGCAGGCCCGATTGCATCGTCGAGGTGTTCCCGTATGTGGTGGTCGCCGCGGAGTCCAAGGTGGATGTGTACAGGAGGAGGAATGGGGTGCACTTGCAGACCGTTCCGATCGCGAGGAGAGGCACGGGTGTTCTGACCGTGGCGAGCGACGGTGATGGAAGCGGCGGGGAGGTCGTTGTGGTCGCTACGGCTTATAAGGTTTTTTGTTACCGTAAAAGTATCTGCAGTGGAACAGATCAAGGCGTTGTTACGAATAAAGAGTTATACAGAGGCTATTTCTTTGCTGGAAGAGTTTGAATCTGATGGTGAAATCTCGAATGATATGATTTCCTTTGTGCATGCACAACTTGGATTCTTATTATTCTTTGACTTGCGCTTTGAGGATGCTGTTAATCATTTCTTGCTGTCGGAGACTATGCAACCAGCAGAAATATTTCCATTCATCATGCGGGATCCTAATCGTTGGTCAGATCTGGTGCCAAGAAAGCGTTATTGGGGCTTGCATCCTCCCCCCAAGCCTCTTGAAGAAGTTATTGACGATGGACTGGTAACACTTCAGCGAGCATTGTTTCTCAAAAAAGGCAGGTGTGGACACAGTTGTGGATGAAGATTTCCTTTCAAATCCTCCAACTAGAGCTGATCTGTTGGAACTAGCTATCAGAAATATTATCAGGTACCTTTGTGTTTCGCGAGAGAAGAGCTTGTCTCCTGCAGAGATGGAAGGAGTCGATACTCTTCTGATGTACCTTTATAGAGCACTTGATCTTGTTGATGACATGGAGAAGCTTGCATCATCTCAAAATAGCTGTGTTGTGGACGAACTGGAATCACTCTTGGACAACTCTGGACATCTGCGGACGCTTGCTTTCTTATATGGCAGTAAGGGAATGTGCTCCCAAGCTGTTGCTATCTGGCGTATCTTAGCAAGGAATTACAGCACAGGTTTGTGGAAGGACCGTCCCTAATCTGCCTGGAACGGACTCCCAGGAAACTTCGGCTGATAAAAAAATCTGGTGAGGAAATTGCTGCTATCGAAGCCTCCAAGATACTTCAAGCAACATCTGATCAGGACCTTGTTTTGGAACATCTTGGATGGGTTGCAGACATTGATCAAGACCTTGCAACTGCAATTTTAACATCTGAGATGAGGGAAAAACAGCTTTCTTCTGAAAAGGTTATTGCTGCCCTTGATTCAGAAAAGGTTGGGATTCACCAAAGATATTTTGCAGTGGTTGATTGAGGATCAGGGTTGTGAGGACCCTCACTATCACACGTCATATGCACTATTGCTGTCGAAATCTGCCATGGAAGCATTTCATATGGAGTCCAATTCCGGAGAGAAAAATGATAAAGAAATCGACTCGGACATACAGTTCATTTATTCATTGAGGGAAAGATTGCAATTATTTTTGCAAGCTTCGGACTTGTATGATCCAGAAGATGTGCTTGATGTGATAGCAGAATCTGAGCTATGGCTGGAAAAGGCCATTTTGTATAGGAAGATGGGCCAAGAGAACATTGTACTTCAGATACTAGCACTGAAACTGGAGGATAGCGAAGCTGCTGAGCAGTACTGTGCAGAGATTGGTCGAGACGATGCTTATATTCAGCTTTTGGATTTGTATTTGGACCCGAAAAATGGGAGAGAACCGATGTTTACAGCAGCTGTCCGACTTCTTCATAATCATGGGAAATCTTTGGATCCCATACAAGTATTGGAGAGATTATCCTCAGATATGCCTCTCCAGCTAGCTTCAGATACAATATTGCGAATGCTAAGAGCTCGGGTGCACCATCATCGCCAAGGGCAGATAGTTCATAATTTATCACGCGCGACGAACGTTGATGCACGGTTGACAAGATTGGAGGAGAGGTCAAGGCATGTGCAGCTAACCGATGAGAGTATCTGCGATTCATGTAGAGCTCGGCTTGGCACCAAGCTATTCGTCATGTACCCAGATGACTCGGTTGTTTGCTACAGGTGCTACCGAAACCAAGGCGATTCTGTCTCCGCACGGGGCCGTAACTTCAGGAAAGATGCTATATTCAAACAAAGCTGGCTCGTCAGTAGATAGCAAAGATTGACCAGCAAAACTCGTACAGACACTCTTTTTGCCATGAACAACCGAGAGAGGTTATGTGTACCACCCTTGCAGTTCAAGGTACATGATCCTGCTACAGTTCCTTCGAAGTGCTCTAAAGCGTGCAACATCATCAGCTGCTTTCGATGGCGCTGTTACTTCATTCACCCGGGGCCGTCAACAGTCTGCCATGTGTATGCGATGGCCCTGGGGGCTGGCTGGCACACTGTTTTCCCGGAAAATGTCAGAGGAACTCGGATTCCTTTTCTTGTTTTCCCAGAGCACTTGAAAATGGGATGCAACTTGCAGGAATAGTTTGTTAGCGTTAACACCGTAAATGTGTGATTGTAATTGCTGAGCTGAGAGATAGAAACGACGGACATCGACAATGGAACATACCACCAAACAAAATTTACTGGTATAC
>transcript/3821 full_length_coverage=2;length=3396
GGGAGTTCCACGGCGCCTACCTACAATAGTCTCGCCTCGTCTCCTCCCCTGCTCTCCACTCTCCTCCCTCTTTGTCGCCGCTACCAGTACCAGCACGACACAGGCCTCGCAGCCGCAGGGACGGAGGTCGGAGGATAGGATCATCGGAGGGAAACGCCGTGCCCGTGTGGGAGTGAACTAAGCAGAGAGGACAGAAGCATCCGAGCTCCGGCGGCACGACGCGAGGCTGCGCCCCCTTCCCCGCCGGCTTTCCTGCCCTCTTCTTGCAGGGAGGGAGGAACTTCGCGGCGCAATTTCGAGCGAGAGAGATGGCTACTTTTGGAGGCGTCTTCCGCGTGGTTGTCCTGGCTGTGATGCTCCCCTGCTTGGATGTTGCACTGGGGCAAAGTACTGACCCTTCCGAAGTCGATGCACTCGGGACTATCAAGCGAAGCTTACTTGATCCTATGAATAACCTTGAGAACTGGAACAGGGGAGATCCATGCACTTCTAATTGGACAGGAGTTTTCTGCCAGATAATCAATGATGCGCTTCATGTAACAGAATTACAGTTATTTAAGAGGAACCTGTCTGGAACTTTGGCACCAGAGGTCAGTCTTTTATCTCAGCTGAGAACACTGGATTTTATGTGGAACAATTTAACAGGCAGCATCCCAAAAGAGATAGGAAACATCACTACACTCAAACTTATACTATTGAATGGCAATCAGCTCTCTGGTTTCCTACCAGATGAGATTGGCAACCTTCAGAGCTTGAACAGGTTACAAATTGACCAAAACCAAATACTGGGACCGATACCGAAGTCATATGCCAACTTAAGAAATGTGAAACATCTCCACATGAACAATAATTCATTAAGTGGGAAAATTCCATCTGAGTTGTGGAGAATCCCATTACTTCTTCACCTCCTTGTTGACAACAACAATTTGTCTGGACCTCTTCCCACAGAATTAGCAAAGGCACCTGCTTTGAAAATATTTCAGGCTGACAACAATGACTTCAGTGGAAGTTCCATCCCTGCTACATACAGCAACATAAAAACACTGTTAAAGCTGAGTCTTAGGAACTGCAACTTGCAGGGCGCTATTCCTGATCTGAGTGCCATATCTGAGCTTGGCTATTTGGACCTTAGCTGGAACAAACTGACAGGACCAATACCAACTAATAAGCTGGCGCCAAATATCACTACTCTTGATTTGTCACACAACATGCTTAATGGAACTGTCCCGTTAAACTTCTCAGGACTTCCTAATCTTCAGCTTTTGTCAGTTGAAAACAACCGTCTAGATGGTGCTGTTCCCTCGACAATCTGGAATGACATCGTTCTTACTGGAAATCGAAGCCTTGTTCTGAACTTCCAGAATAATACCCTCAAGACTATTCCGGCTGCATTTAATCCTCCCCAAAATGTTACTGTAATGTTGTATGGAAACCCTGTCTGTGGGAATTCTAGTGTAGCTCCGATAGACAGCCTCTGTCAACCCCAGTCTGTAAACCAGCAAACCTCTAAACAGCAACAAGACTCTAGCCTAATTTGTTCACCCTGCCCATCGGATAAAAATTACGAGTACAACCCATCATCCCCTATACCGTGTTTTTGTGCCGTGCCACTTGGAGTTGGACTTCGACTGAAGAGTCCAGGAATCACAGACTTCAATCCTTATGAAGGTGCCTTCGGGGACAGCACAACGTCTTTATTGAAACTGTATGTTTACCAGCTACATGTTGAGCACTACATATGGGAGGTGGGTCCAAGGCTCAACATGCACCTCAAGTTATTCCCAAGCAATACAAGTTTATTCAATATGTCTGAGGTTGTGCGACTCCGACATGTACTTGCTGGATGGGAAATTACTCTTCCAGATATCTTTGGTCCATATGAGCTTCTCAATTTCACACTTGGTTCTTATGCAGATGAATATCCAAATGAAGCTTCATCAGGTTTAAGCAAAACCGCAATGGGTGGTATCCTGGCAAGCGCAATAGCTGCTGCTTTTGCACTTTCTGCAGTAGCCACTGTTCTTATAATGAGAAGGCGTTCAAGACACAGAAGTAGAACCGTTTCAAAACGGTCACTGTCGAGATTTTCTGTCAAAATTGACGGTGTGAGGTGCTTCAAATTTGAAGAAATGGCTAGGGCCACCAATAATTTTGACCTATTAGCTCAAGTTGGTCAAGGAGGTTATGGAAAAGTCTACAGGGGAACTCTAGATGATGGAGAAATTGTAGCAATTAAACGGGCACATGAGGATTCTCTGCAAGGTTCGAAGGAGTTCTGCACGGAAATAGAGTTGTTATCCAGATTGCATCATCGCAATCTGGTTTCTTTAGTTGGCTATTGTGATGAAGCAGATGAACAGATGCTAGTTTATGAATACATGCCAAATGGTACTTTACGTGATCATCTTTCTTCCAAGGCCAAACTATCTCCCGGTTTTGGGTTGAGGCTTCACATAGCATTGGGTGCTTCCAAGGGAATTCTGTATCTACACACTGATGCAAACCCTCCTATATTTCACCGTGATGTGAAGGCCAGTAACATTCTTTTGGACTCGAAATTTGTTCCAAAGGTGGCTGACTTTGGTCTTTCGAGGCTTGCTCCGGTGCCGGATATTGAAGGGACATTAGCAGGTCATGTTTCCACTGTTGTTAAGGGCACACCAGGATATCTCGATCCAGAATACTTCCTGACTCATAAATTGACGGATAAAAGTGACGTGTACAGCCTTGGTGTTGTGTTTCTTGAAATGTTGACTGGGATGAAGCCAATTGAGCATGGGAAAAACATAGTGAGAGAGGTAAACAAAGCGTACCAATCAGGCAATATTTCCGAAATCGTCGACAGCCGGATGGGCATGTGCCCACCAGACTGCATCAATAGGTTCCTCTTGCTAGCAACCAAGTGCTGCCAGGATGAGACCGACGAAAGGCCTTCCATGTCAGAGATCGTCCGAGAACTCGAGGTCATCTTGAGGATGATGCCGGAGGTGGATCTTAATTTGCTGGAGACTACGGACACGGACTCGGGTGATATGAGTAAAGCTTTGTCAACTTCTTCAGCAACCGGGACTTCCTTTGTCACACAGACATCTGGCAGTGTTAATGCAAGCAGCGGCGTGCTCTCTGAGGTGCTGGCTCCTCGCTGATCTTGGTGTTTTCATAGGATTTTAACTTGTAAATGTGGCGATGTTTTGTACCATTGGCTTAGCATACTCGGATCATTTGTCTTGTACATTAATTAATTATTAGTCAGCTTTGATGTAAACTAGAGAATGTGAATGAGAACAGCTGAGGAATATTAACATAGCTTGTGCGTTCCATAATTTTAGAAGCTTCATGTACACACAGTGACATGAGCAGTGATTCTCTCTTATGCTGGACATTCCACAATTTCAG
>transcript/3822 full_length_coverage=7;length=3352
GAGCATACAGCGAGCCCCGCACCTGAGTACCCGACATCTCGACCCTTCCCTTCCCTTCCCTTCCTTCGTCATTCGCGCGCGCACGCACGCACGCACGCACGCTTGTTCCTCCCGCTGCTGGGCTAGCTAGATCCCCAAAGCGGACGAGTTGGCCCGGAAGCTTCGTCCGGAAGCATCGGCCTGTGGCGGCAGAGAGAGGAGCCGCTGCGCCCGGTGCGGCGGTCGCTTGAGGCCGCCGCGCGGAGGGCGGGCTGGGCGGGCGACGTGGCGACCGGGGTTAGCTTGCTGCTCGCCCGAGGCATACTGTGTTGCCCTTAAATAACGTGTTTGAGATTGTGGGAGATAAACTCATGGATGCTCCTTCCAAGGCATACTGTTAGTCGAGGTGTAGGAAGTGTTAAGGGGATACATAATCAGTTTTGAGCTGTGAGGCCCTGCATTTGTGCTGCCTGCTGTTTGATTCACAGCTCACTCTTTTCCTCCTACTCATTCAAGCAAAGTACTGGAATTTGTAAGCTCAGTTTATTCAGGTCATGGGAATTGTTTGTCCTTAGCAGAGTTGAAGATAAAGAGAGGAAGGCTAAACTCCGCTGACTCAGTTCATGTGTGCAATGAGCCAACTGCAATAGAGGTTTTCAGTAGATTAACACCAATTGGGTCAAAGAAAATAGAGAGGTTTAGGGGGAGGTATGAGATACTACTCGCGTCAAGTCCAGCGTTTGGCTGGAGACACAGAAGGAGGAGCACTGTTGTTTGTAGACGCCCTCAACTCCAAGTAACAAAGCGACCAGTTGTCAACACTTCCTTTTATTTTTGTATTTTCCCTGGAATTGGAGATGGAGATAAATTCTTCGGGTGAGGAAACGGTGATAAAGGTACGAAAGCCGTACACAATAACAAAGCAGCGGGAGCGGTGGACCGAGGCAGAGCACAAACGGTTCCTTGAAGCCCTCAAACTGTATGGCAGAGCTTGGCAGCGCATAGAAGAGCATGTCGGGACAAAGACGGCCGTGCAAATCAGAAGCCATGCTCAGAAGTTCTTCACCAAGTTGGAAAAGGAAGCTATCAATAATGGTACTTCTCCGGGACAAGCTCATGATATAGACATACCTCCACCACGGCCTAAAAGAAAACCTAACTGTCCATATCCTCGAAAAGGTTGTCTCAGTTCTGAAACACCCACCAGAGAAGTTCCAAAATCAAGTGTAAGCTTGAGCAATAGCAATGCAGAAATGGCGAGCAATGGAACTCTTCAGCTCACCTGCATTCGGAAACTTCAAAGGAAGGAGTTGTCTGAAAACGGCAGTTGCTCAGAAGTTATTAATATCTTTCGAGAAGCACCATCTGCCTCATTTTCTTCCTCTAATAAGAGCTCTTCAAATCATGGTGTCTCTGGGGGAATTGAACCGACTAAAACAGAAAACAAAGATATTGCAACCATGGAAAGGAAATCTACTTCCATTGATGTGGGGAAGGATGTAAAAGATATTAATGACCAGGAAATGGAGAGGAACAACAGAGTCCACATCAGTTCTAATTATGACGGTTCTCATGAAGATTGTTTGGATAACTCAATGAAACACATGCAATTGAAGCCAAATACTGTGGAGACAACATACACGGGTCAACATGCTGCAAGTGCCCCACTCTACCAAATGAATAAGACTGGGGCAACTGGCGCTCCAGACCCTGGAACTGAAGGAAGTCATCCTGATCAAACAAGTGATCGAGTGGGAGGAGCTAATGGAAGCATGGACTGCATCCATCCAACACTTCCGGTGGATCCAAAAATTGGCAGCAGCTCCACAGCACAGTCCTTTCCCCACAACTATGCAGGCTTTGCACCAACGATGCAATGCCATTGCAACCAAGATGCCTACAGGTCTTCTCTTAATATGTCATCCACCTTCTCTAACATGCTCGTTTCCACGTTGTTATCAAACCCCACAGTACATGCAGCCGCAAGGCTTGCAGCATCATACTGGCCAGCAGCAGACAGCAACATTCCTGTTGGTCCAAATCAAGAAGTTTTTGCTGAGAATGCTCAAGGAAGACATATTGGTTCTCCTCCAAGCATGGCTTCTGTGGTAGCAGCTACAGTTGCTGCGGCTTCGGCATGGTGGGCAACACAAGGTCTTCTCCCTCTTTTTGCTCCCCCCATGGCTTTTCCATTTGTCCCAGTTCCTACTGCTTCCTTTCCCACAACGGATGTTCAGCGAGCTACAGAGAACTGCCCAGTGGACAACGCACCGAAGGAATGCCAAGTAGCTCAGGAGCAAGGTCAACCTGAAGCTATGATAGTTGTAGCGTCTTCTGGATCCGACAAGAGTGGAAAAGGAGAGGTGTCTCCCCACACCGAGTTAAATATATCTCCAGCTGATAAAGTTGAGACAACACCTCCCACAGGAGCTGAAACAAGTGATGCTTTCGGCAACAAGAAGAAGCAGGATCGCTCTTCATGTGGTTCCAACACGCCATCAAGTAGTGATGTAGAGGCAGAACATGTTCCTGAGAACCAAGATCAAGCCAACGACAAGACACAGCAAGCATGTTGCAGTAATTCTTCAGCTGGTGACATGAACCACCGCAGGTTTAGGAACATTTCAAGCACAAATGATTCATGGAAGGAAGTTTCCGAAGAGGTTGTAGTCTACCAGCATTGCCGAACTTCGTTTCTATGTTACTCTTGAGCATCTATCACTGCTTTTCTAATTCACATTTCTGCTGTCAGGGTCGTATGGCTTTCGATAAACTGTTCAGTAGAGGAAAGCTTCCCCAAAGCTTTTCTCCTCCACAAGCAGAAGGATTGAAGGTGGTACCCAGGGGGGAACAAGACGAAGCTACTACGGTGACGGTCGACCTCAACAAGAGTGCTGCAGTTATGGACCATGAACTTGATACATTGGTTGGGCCAAGAGCTACCTTTCCCATTGAATTGTCACACCTGAATATGAAATCCCGCCGGACAGGCTTCAAACCTTACAAGAGGTGCTCGGTGGAAGCAAAGGAGAATAGGGTGCCGGCTGCTGACGAGGTTGGTACCAAGAGGATTCGCCTTGACAGCGAACCCTCCACGTGATTTACTTGCCACGACATGATTACCAGCCTTCCCGAATAGTGTATTTTCAAGAAATTGCAGTATTTACATCTAAGCTACTACTATAGGACTTCTCAGTCCTTGCAATGCAGTGTTTCACAGAACTCAATTTGTTATGTGTTGTATGTTAATGCTTGCCGAGCAGCCCTTCTAGACTGTCAATTAAGCATTAAGCACCTATGCATGCTACTTTATTGGTAAAAGGCATTATGCTTATTTTTGTGTGGTGAAGGATAATACTTGTAATTTTGGTTC
>transcript/3824 full_length_coverage=2;length=3387
GGGCTTGCAACTGGCAGAAGGCAATAATGCAAGACCAAAAATTGTATATATGGAGCAGGCTACTGCTACTTGCCAACCAAACCAAGAGGGGCATGGCAATGGGGGTCATGAGTTTCCTATGGTCATTACCAGCCGTCCTGATGATCGTCATGGTGATCGCCAGCGATGAGGCCGCGTTGCTTGCTTTTAAAGCACAAGTCAGCGATGGCAGCTCGCTGGCCTCCTGGAACAGCAGTGCTGATTTCTGCAGCTGGGAAGGCGTGACATGCAGCCACCGGAGGCCCGCGCGGGTGGTGGAGCTGAGCTTGGACAGCAGAGCGCTCGTCGGAGTACTCTCCCCAGCCCTAGGGAACCTCACGTTCCTGCGGATGCTCAACCTGAGCTTCAACTGGTTCCATGGGGAGATTCCAGCAAGCCTCGGCCGCCTCCGTCGCCTACAGAGGCTAGACTTGAACGACAACTCCTTCTCCGGCAAGTTCCCTGTGAACCTGAGCTCCTGCATCAGGCTGAACAAAATGGGACTACACAACAACAAGATTGGCGGCCACATCCCAGCTGAGCTCGGTGAAAAGTTCATATCCCTGGCAGTGATCTCGCTGAGGAACAACAGTTTCACAGGTCCCATCCCGGGGTCATTGGCCAATCTGTCCTATCTACGATATCTTGATTTCTCTGCCAACCAGCTAGTTGGCTCAATCCCACCAGTGCTCGGAAGCATCCAGACCATGCGGTTTTTCAGTCTCTCCCAAAACAACCTCTCTGGTATGCTTCCACCTTCTCTCTACAACTTGTCGTCGCTGGAAATTTTTGATATAAGTCACAATATGTTGTATGGAAGCATTCTGGATGATATTGACAACAAGTTCCCCAACATAAATGGTCTTTACTTGGGTAATAATTACTTCACGGGGACCATCCCTTCCTCAATATCTAATCTAACTAACCTCATACAACTCAGCCTGGGGTTCAATAGATTTAGTGGGTATGTGCCTCCCACATTGGGGAAGTTGCAAGCTCTCCAACATCTCCACTTGTCTGACACTAAGCTTGAAGCAAATGATAACAAAGGGTGGGAATTCATCACTTCTTTGGCAAACTGCAGCCAGTTGGGCTTCTTGTCACTCGGCGGCTACTCTTTCGAAGGATTGCTGCCAGCTTCAGTTACTAACCTCTCGACGACTCTTCAAGAGTTATACTTACTGGACAGTCGGGTCTCTGGAGTTATTCCTGCAGACATAGGCAATTTGGTTGGTCTCACCAGGCTTGCAATAGCAAACAATTATATATCCGGAGTGATCCCAGAGAGCATCGGTAAGCTGGAAAACTTGGTTGAGCTAGCCTTGTATAACAATAGCTTGTCTGGCCTCATACCGCCGTCAATAGGGAACCTTTCACAGTTAAACAGGCTTTATGCATACTACGGAAACTTGGAGGGGCCCATTCCAGCAAGCCTGGGGGAGCTGAAAAACCTATTCTTACTTGATCTGTCAACAAACTACAGACTTAACGGTTCAGTACCCAGAGAGATTTTGAAATTATCTGGCCTTTCTTGGTACTTGGACTTGTCATACAATTCCCTTTCAGGACCCCTTCCCAATGAGGTTGGCAGCTTGGCAAACCTCAACCAACTGATTCTATCAGGAAATCAGTTGTCTGGCAAGATACCGGATAGTATTCAGAATTGCAGAGTCTTGAACTGGTTATTATTAGACAATAATTTGTTCGAGGGGAGCATACCTCGATCACTGACAAATATAAAGGGGCTCAGTAAACTGAATCTGACCATGAATAAGCTCTCTGGTAATATTCCCGAGGCCCTTGCTAGTATTGGAAACCTGCAGGAACTGTACCTAGCACACAATGACTTTTCTGGATCAATCCCGGCAGTTCTACAGAATTTGACTTCATTGTCCAAATTGGATCTGTCCTTTAATAATTTGCAAGGTGAGGTGCCAGATGGAGGTGTTTTCAGAAACATCACTTATGTGGCAGTTGTTGCTGGGAATATCAATCTGTGTGGTGGTAGACCTCAACTTCACTTGGTTCCATGTTCCAAAAGCCACATTAGCAAGAATAGAAAAAAGATGTTGAAGTCTCTTGTAATTTCTCTAGCAACAGTTGGAACAATCTTGTTGTCACTTTTGGTTATTGTTCTTGTTTGGATACTTCGTAGGAAGCTCAGACAAAGCAAGAAGACACTAGTGCAGTACTCAGTTGCTGAGAACCATTATGAAAGAATCCCCTAATCATGCATTATTGAGAGGAACTAACGAATTTTCAGATACTAACTTGCTTGGGAGAGGAAGTTACGGTGCAGTTTATAAGTGTGCTTTGGAAAATGAGGACAGAACATTGGCTATCAAGGTGTTTAACCTCGGTCAATCCAGGTATTCCAAGAGTTTCGAGGTTGAATGTGAAGCCATGAGAAGGATACGGCATCGTTTTCTCATAAAGATCATTACTTCTTGTTCAAGCGTCGACCACCAAGGTGAAGAGTTCAAGGCATTGGTGTTTGAGTTCATGCCAAATGGTAACTTGGATGGTTGGCTCCACCCAAAATCTCAAGAGCCCACTACAAACGACACGCTCAGCCTTGCCCAGAGGCTTGATATTGCTATCAATATTGTGGACGCAGTAGAATATCTGCACATCTATTGTCAACCATTGGTAATCCATTGTGATCTTAAGCCAAGCAACATTCTTCTTGCTGACGACATGAGCGCCCGCGTTGGAGACTTTGGCATATCAAGGATCCTTCAAGAAAATACAAGCGAGAGGGTGCAAACTTCATATAGCACAATTGGGATAAAAGGTTCCATTGGCTATGTTGCTCCAGAGTATGGAGAAGGCTCTGTGGTCTCAACTCACGGTGATATTTATAGTCTTGGCATATTGCTGCTTGAGATGTTTACCGGAAAGCGCCCAACAGATGACAGGTTCATAGATTCACTGGATCTGCATAAGTTTGTCGAGGATGCTCTTCTAGATAGAACCTTGGAGGTAGCTGACCCAACAATCTGGCTGCACAACGAACAACATGAGAACAATAGTATTAGAACACAGAAGTGCTTGGTTTCAGTGTTGAGGCTTGGCATATCCTGCTCAAAGCAACAGCCTCGAGAACGGACATTGACCGGAGATGCAGCAGCAGAGATGCATGCAATTAGAGATGCATACCTCGCGTTTGTTAGCTAGGTTACAGGGGAACCTGAAGCAGGGAAAGAAGCCCTGAATCAATAAATTCAGAACAGGATTGAAAAAACAAGTTTGTACAAGACACGATCCTGCAATTTATATGTAGCGCCTTAGTTAGTACTATAATTGTTCTCATTCTGGGAATTGTGTTTCTTTACATCTGTATCAAATAAATGCAAAGTGCAGAACCAG
>transcript/3826 full_length_coverage=10;length=3226
CCTCGTCCACGTTTCGCCTCCCCCATATCGGCGGACCGGATTTCAAACCCGCGTCAGGCCGACGAGGGCCAGGTCTCCGCCGCCGCCGCGCCCCTCGATCCATCGGCCGCGCCCGATCCGCCTCCGCCGGGGCTGTAGAGACCCACCATGGAGGCCATGGAGGAGCTGTCGCAGCTCTCCGAGTCGATACGCCAGGCGGCCTCGCTCCTCGCCGACGACGACCCCTCCGACGACGCCGCGCCCAGGCGCCCCTCCACCTTCCTCAACGCCGTCGTCCTCGGCAACGTCGGTTCAGGCAAGTCGGCCGTGCTGAACAGCCTCATCGGCCATCCCGTGTTGCCGACGGGGGAGAACGGGGCAACCAGGGCGCCGATCGTGGTGGACCTGCAGACGGAACCGGGCCTCAGCACCAAGTCTATCGTGCTGCAGATCGATAGCAAGTCGCAGCAGGTGTCCGCAAGTGCTCTGCGGCATTCTCTGCAGGATAGGCTCAGCAAGAGTGTGTCTGGCAGGGGCCGCTCAGATGAGATTTTGCTCAAGCTGAGAACGAGCACAGCTCCCCCGCTAAAACTGATTGATTTACCTGGGTTAGATCAGCGAGCTGTGGATGATTCAATGATCAATGATTATGCTGGGCACAATGATGCAATACTGCTAGTTGTGATACCTGCGGTACAAGCAGCTGAAGTTGCATCATCTCGAGCTATTAGGCTGGCGAAGGATATTGATCCAGATGGTTCGAGAACTATCGGTATCTTAAGCAAGATTGATCAAGCAGATGGAGACGCGAAAACTATAGCTTGTGTTCAGGCCCTTCTCTTGAACAAGGGCCCAAAAAACCTTCCTGACATTGAGTGGGTCGCTCTGGTAGGACAATCTGTAGCAATTGCATCGGCACAATCTGGATCAGTTGGTTCTGAGAACTCGCTGGAAACAGCATGGCAAGCTGAAGCTGAGACCCTCAAGTCCATCTTAACTGGAGCTCCCCATAGTAAGCTAGGTAGAGTTTCTCTGGTTAGCACCATTGCTAAGCAGATACGTAAAAGGATGAAAGTGCGTCTTCCTAACCTATTGACTGGCCTTCAGGGTAAATCCCAGATGGTGCAAGCTGAGCTGGCAAGGCTCGGAGAATCTATGGTACAAAGTCCTGAAGGAACCCGAGCAGTTGCGTTGGAGCTGTGCCGGGAATTTGAAGATAAGTTTCTTGCTCATATTACATCTGGCGAGGGGTCTGGGTGGAAAATTGTTGCAAGTTTTGAAGGCAAGTTTCCAGACAGAATTAAACAGCTACCATTGGACAGACATTTTGATCTCAACAATGTCAAAAGGATTGTCCTGGAAGCCGACGGTTATCAACCATATTTGATATCTCCAGAGAAAGGGTTGAGGTCATTAATAAAAATAGTACTAGACATGGCAAAGGAGCCATCACGACTATGTGTTGACGAGGTACACCGTGTATTGTTGGACATAGTCAATGCGTCCGCTAATGCCACACCTGGGCTTGGAAGATATCCTCCATTCAAGCGTGAGGTCATTGCAATAGCATCGAATGCATTGGATAGCTTTAAAAGTGACGCCAAAAAGATGGTAGTTGCTCTTGTTGACATGGAGCGTGCCTTTGTTCCTGCTCAACATTTCATCCGTCTAGTACAAAGAAGAATGGAGAGGCAGCGCCGTGAGGACGAAATGAAAAACCGACCTTCCAAGAAAGGACAAGAGTCTGAACAATCCGTGACAAACAGGGCCTCCAGTCCCCAAACAAAATCTGAGCAAGCCGGCGGTAGCTCAAAATCAACGAAAGAAAAACCAAGTCCAGACAAAGACACAAAAGAGGGACCAAATTTGCAGGTTGCTGGTCCTGCTGGTGAAATTACTGCAGGTTACCTTTTGAAGAAAAGTGCAAAAGCTAACGGGTGGAGCAGGAGGTGGTTCGTCCTAAATGAGAAGAGTGGAAAGCTTGGATACACAAAGAAGCAAGAGGAAAGGCATTTTCGTGGTGTCATCACTCTCGAGGAATGCAACCTCGAGGAAGTAGATGAGGAAGAACCTTCTAAAAGCTTAAAGGATTCAAAAAAGGCTAATGGACCTGAAAAAGGCCCAAGCCTTGTGTTCAAGATAACTAACAGGGTCGCCTATAAGACAGTTCTTAAAGCTCATAGCGCTGTTGTATTGAAGGCTGAGAGCACTGCTGACAAGGTTGAGTGGGTAAATAAGATAAAAGCTGTAATTCAAAGCAAAGGTGGTTCTTTCAAGGCTGCAAATACTGAGGGTGGACCGCTGAAGCAAAGCCAGACAGATAGCTCCACAGATGCAATGATACGGAGACCAGCTGATCCTGAAGAAGAACTTAGGTGGATGTCTCAAGAAGTTCGCGGTTATGTTGAGGCTGTTTTAAATAGTCTAGCAGCAAATGTCCCGAAGGCTATTGTGCTCTGCCAAGTGGAGAAAGCAAAGGAGGATATGTTGAACCAGCTATATAGTTCTATAAGCGGGCAAAGCAATGCAAAAATTGAAGAACTTCTCCAAGAAGACCACAATGCTAAACGTAGAAGGGAAAAGTACCAAAAGCAATCATCTCTGCTGTCAAAGCTCACACGTCAACTTAGTATCCATGACAATCGAGCTGCTGCTTCTTCTTACTCAAATGACAGTCCTGAAACTGAGAGCCCCAGGACACCTGGCCGCCCTGGTGAGGACTGGAGGTCAGCCTTCGATTCTGCAGCAAATGGCCCTGCCCCAAACATCGAATCAAGATCGAGAAGCGCTGACGGTCGCAGACGCTCTGAAAATGGGGATCCCAACTCGAGCAGCAGACGCACACCAAACCGGATGCCGCCAGCGCCACCGAGATACTAAATCATGCCTGATTAGTATCCATGATTTATTATTATGTATTCTTGCTAGGCACACACCCTGTTTCTGATAATTGGGTGGTGAGATTGGTGGAGCGAGTTTGAGATTGGACAATTAGAGTGAGCGCCTTGGTCGAGGGTCTCATCGACGGTGCGTATGCATGCGCAGGCGACCCTGAGTTGTTTATAGAAATATATAGTTGAATCAATTCTCTCTATTGGTTCATGATCCATCTTGCATTTTGACGCCTGATGCTGCACCTTTCTATAGAAGTGCTTATTTTGGGTCTTCCACGCGTCAACCTGCTGGTGTACGCCTTTTCTTACAAATTGACATAATATTTGTACCAATTTTAATCAGCTATTTTTAT
>transcript/3828 full_length_coverage=4;length=3367
GGGGAGCCTCCAGCGTTCCAGCCGAACTGAGCCTCCAGCGTTCCAGCCCACGCTTTATTCCCAGCTCACACACCACAGCATAACCATGCAACAGCTACAACAAAGGCTGCCGTTCTGTGCGATCCGGCGTAGCAAAGGTAACGGGGGGCTCATGTATGCCAATCAACCGGCGAGACGCACCATGATCCTGATACTGGCCCGGCTGGTCATTTCTGATGGAGTTGGCACTGCCACCTGCTCAACAGTCCCCGGTAACAGCACGGACATGCTCTCATTGCTATATTTCAAGCGGGCCATCACCAACGATCCAAGGCAAGTCTTGGGCTCTTGGAACGCCAGCATTCCGCATTGCAAGTGGGAGGGGGTCAACTGCAGCCTCACACACCCAGGTCGCATCACGGAGCTGAACCTTGCCGAGCAAGGGTTGTCAGGTCCGATTTCCCCATCCCTTGGGAACCTGACGTTCCTTGAGACACTGGACCTATCCACAAATAGCTTCACTGGCGAGTTACCTCCACTCAACAGTCTCCATAGACTGCAAAAACTTTGGCTGAGTGAAAACTCTTTGCAAGGGATCATTCCAGCCACACTTACAAATAGTTCCAACCTAAATTCCTTATATCTATCTGGTAACTCCCTGATAGGTGAAATTCCCCTTAATATAGGCTTGCTTTCCAAATTATCAGAATTACAGATTGCCGAAAATAATCTCACCGGAACGATCCCACCAAGCCTGAAAAACATCAGCCAGTTAGAAGTAATCGATCTTGCAGATAATCAACTCATGGGTAGCATTCCTAATGAGATAGGGCAATTTCCGAATCTGGCAGTTTTATTACTTGGTGGTAATACCCTATCAGGTAGTATCCCAACAACCTTGCTTAATCAATCTTATCTGCAAATTTTAGACTTAAGTACCAATATGATAGGGAACACATTGCCACCTAATTTTGGTGATACCCTCCCGAGGCTCGCATGGCTCACATTGGACTATAACAAATTTGAAGGTCACATCCCAGCTTCGCTAGGTAATATTTCAGGGCTATCAACATTGGACCTATCATTCAACAAATTGACAGCTCAAGTTCCAAGTTCTCTTGGTAGGCTTGGAATGTTGAACGATCTAAACCTTCAGAATAATAAACTTGAAGCAAAGGATATTCAAAGCTGGGAATTCATAGATGCATTGAGCAATTGCACATCTCTGCAAGTTCTTGCAGTAGGTCAAAATCAGTTACAAGGAGCTATACCAAATTCTGTTAGCAACCTGTCAAGCAAACTTCAAATACTAACATTAGATAGAAACGACTTGTCAGGGACAATACCCACTAACATGGGGAATCTTAGTGGCTTAACATTACTAAACTTGCGTAGAAACAAGCTCAGCGGTTCCATTGAAGGATGGGTTGGAAAGCTGAAAAATCTAGCAATTTTAGTTCTTGATGAGAATAACTTCACTGGCCCAATACCAAACTCTATCGGTAATCTTACTAAATTGATAAAGATCTATCTAGCAAGCAATGAGTTTGAAGGTCCGATACCCTCCAGTATGTGAAACTTCACCATGCTCACAAGGTTGAACCTTAGTTATAACAATCTACAGGGTAACATTCCTAGGGAGATCTTCCACACTGGCTCCACACTGACCATATGTGCATTATCCTACAATAACTTACAAGGAACAATACCTACAGAGTTCAGTAATCTTAGGCAGCTAGTTGAGCTGTATCTTTCATCCAACAAACTTTCTGGGGAAATTCCTAGTGCTTTAGGTGAGTGTCAAGAGCTGCAGATCCTCCAAATGGACCAGAATATTCTCACAGGGGATATTCCGGAGTCTTTGAGCAATCTGAAGAGCTTGGTGGTGCTCAACTTTTCACATAACAGTTTGTCTGGATCCATTCCGACATCAATAAGTGACCTGAAATATCTGAACCAGCTAGACCTCTCTTACAACCATATTCATGGAGAAGTACCAAGAAATGGGGTATTTGAAAATGTCACGGCTGTTTCTCTCGATGGGAATTCGGGACTTTGTGGTGGAGCAGTGGATCTTCGTATGCCCACTTGCTCTGCTATTTCTCAGAGAAAAGGAAGACTGTACTACTTGGTCAGAGTATGTATCCCTTTGGTTGGCTTCACATCACTCGTATTATTCGCTTACTTTGTACTCCTGGAGAGCAAGACGCCAAGAAGAACATACTTACTGTTGCTTTCTTTTGGCAAGCATTTTCCTAGAGTTACCTACAGGGATCTAGCTCAAGCTACACAGAGCTTTTCTGAGTCAAACCTGGTTGGGAGAGGAAGCTACGGTTCAGTATATAGAGGAAAGTTAACTCAAGCAAAAATACAAGTGTCTATTAAAGTTTTTGACCTCGATGTGAGATACGCAGACAAAAGTTTCATTTCAGAATGTGAGGTTTTGAGAAGTATTCGACATCGAAATCTTGTTTCTATCTTAACAGCATGCTCAACAATAGATAATGATGGTAACACTTTCAAAGCTCTAATTTATGAGTTCATGCCAAACGGGAATTTGGACACATGGTTACACACAAAATCTGCTGGCGAAGGTCCAAGGATTTTGAGCTTAGGGCAAAGAATAAGCATCACTGTTAATATCGCTGATGCATTGGCCTACCTGCACCATGATATCACAAGATCCATTGTCCATTGCGATTTGAAACCCAGCAATATCCTCCTGGACACTGATATGAATGCATATTTGGGTGACTTTGGCATTGCAAACCTCGTCCGTAATTCAAAGTCAACATCAGTTGGGCATTCAAGTTCAGCCTCAACTTCAGATGGCTCAATTGGATTGAAGGGAACTATAGGATATATTGCTCCAGAGTATGCTCAAACTGGCCAAGCATCAACTTATGGGGACGTTTACAGTTTTGGAGTTGTTCTTCTAGAGATGCTGATAGATAAGAGACCAACAGACCCTATTTTTGACAATGAACTCAACATTGTCAATTTCGCAGAGAGGAACTCTCCAGATCAGATACTGCATATCATTGATGATCATCTCCAAGAAGAGTGCAAGGGATTCATTCGTGCAACAGCGGAAGCAGGAAACGTGGTATATCAGTGCTTGGTGTCCCTTGTGCAAGTAGCTCTGTCTTGTACCCGTCTGTTCCCAAGAGAACGAATGAACATGAGAGAAGTAGCCATGAAATTGCAGGCAGCCAGAACATCATATATATGTTGGAGCAAACAAACCAGAGCAAGCTATGCCACACTAGAGTGATTTGGCAAGTGAGATTGCACTTGTCACGATTAACTCATGCGATTTGCAATGTCCCATCGAGTTTGTATAAATCGAGTCGGTATTTTTTAATAAAGATAATTTGTATTGACTATT
>transcript/3829 full_length_coverage=2;length=3389
GGGAACAGATTGATGGCCTTTTCGTAAAAACAAAACCTTCCCCCAAATCCCTCTCCCTCGGCGGCGTCATATCGAGCAGCGGCGGCGGCGGCGACGGTGACGGCGGCTCGTAGGGTTTGATGCTCTGAGGTTTCTCCGGCATCGGCGCCATGGCTCCGCATTACCAGGCCACCACCCTGATTGCCTCCCCGTCCTATCCAGATGCCATCACCTGGTCAAGTGACAACTTGGTGGCCGTTGCCTCTGGCCACATCGTCACTATCCTGAACCCAGCAGCACTTGATGGGCCTCGCGGACTTGTTGTGCTTCGCCCCAGGGATCCTTTTCCCATTGGAGTGGTTAGCAGGGAAGATCTCTTTGAACCAAGTTTAGTGCCAACATCCTTAGCGCGTGATACTGAACCATGTGCACGGTCAGTTTCATGGTCTCAACAAGGATTTGCTCCTAATTCTGGTTGTTTGTTGGCTGTCTGTACTGTTGATGGTCACGTGAATCTTTACCGTCCGCCAGTTTCTGAATTTTGTGATGACTGGGTTAAGGTTGCTGATATATCTCAATTGTTGTTTAACTATTACCAAAATATAAACTTCGGAGAGGATGATGGTCCATCATTTCCTCAGGAAAAGGCAAATATTGACCACGCTCCTCAGGAAAAGTTAAATAACAAGCACACACTGGACACAGGATATGCTGGTGAATTGCAAGAACCTCTTTCTCTCAGGGGTCCTGGACGGAGAAAAAGGAAGCCAGTAAGAGTTGAAGGCTATGTTTATGATGATGATGATGGAGATGATACTTCAAAGGATGCAGACTTCTCTCTGAATCCATGCCCTACATCAACAAAGATACCTATGAAAAAGATTGACATGCCTGTGCATGAAATGGCTGTCGTAATTGCGCAAGCTGGCTCACAAAATACCAAAGAAGCATTCTCTTGCAATGGAGAAAACAAACTTCTTCCTCTGATCACAGCAAAACAATATTCTCGTCGCAATGCACTTTTGTCTTCTCTTGTAGTTGCATGGTCACCAGTTTTGCCATCACACAACACCATTTCTCATTGGTGCATTCTTGCTGTGGGCTCAAAGTCTGGGGATGTTTCATTTTGGAAAATATATAAGCCTGGGCACTACACAGTAGATGTTTGCACTGTTACCAAAGATCCAATATTCGTTGGGGTTCTTCAAGCTCATAATTCATCAGTTTGTGCCATGAGCTGGGAAGTTTCATGTTCAAGATCTTCAAAGTCTTCATTGCTTTTAGCAACTGGATGCTCGGATGGAAGTGTGAAGATATGGTCAGGTGATATCGAAGGATTGAATCAATGTACAGATGCGAAAGAAGTGTCATTTTCGTCAGTTGCAGAGGTGACCACTAATTCATCAGCTCCTGTCTCATCAATTTCATTGTCCACACCAGCTCAGCCTCGACGTGAGGTTAATTTGGCAGTTGGAAGAGTATCTGGATCACTGGAAACATGCATATTGGACCTGTGCAGCAACAAAGTTGAGAATAGCAGTGAATGTCATGCACATGATCGAGTGGTGACAGGTTTATCATGGGGTTTAGATGGCCACTGTTTATACAGCTGCAGTCAGGATAATTCTGCACGCTGTTGGATCTTTGAAAAAAATCAACTTGAAGAAGTTCCCGTGCACACAAATTTCCCAGAGCTAAAGGAATCAATAGACCTCTCAGTGGTATCTCATCAATGCTTTGGTCTTACACTTGGACCTGGAGAAGTAATGATTGCTGTGGTCCGCAGCTTGGATCCAAATATGCTAGATCAGATGTATCAAGCCAGGACACAAAAGGCAGTGGTTGAGTTCATTTGGATTGGTGGTCAGTTCCTTGGCATCCCACTAAACAAGGACATTTATATCTCCAACAAACAATCTGCAAAGTCATCCGAGACTAACTTCTTATGGTGGGGTTCCAACATTCTTTGGTCATTGAAGAATTATGAAAAATGTGAAACCGGACTTGTCTTATGGGACGTCATAGCTGCTTTACAAGTGCTCATGAAATCCGCACCAGCATTTCTGGAGACACTAATGCATAAATGGGTCACAGATTTGTTTTCAGATGATCAGCAACGTGTTTCTATCGATGCACTGTGTCAGTGTAGAAAGGACATGATGTCCAATGTCAGCTCGCGGAAGCTACACCTGCTGAATATCATTTGTAGGAAAGTAATGCTTCGTGATCCTGCTGGAGAAAATGGTAATAGCACGTCAACTGATTTGTGGAGCAGTCTTCTGTTGAGCAGCGAAAGAGAGCTACGAGAGAGACTTGTGGCTTTCACTTTTGCTGCTGTCTTGAATCGAAAGTCATATTTTCTCAAGGGCACATGTGCTGAAAACATGTGGTTCCCTGTTGGCGTTGCCCAGATGCGTTCTTGGGTGTCTATGAACAGTGGAGGAGTACATAATCAGCTCAGGTCTCTCAGTTCGACAATTAAACGTCTTGGAAGCAGGATCAACTCTGTGTGTGAATACTCAGCTAAAGAAACCTGTGCCTATTGCTCCGCACCGGTTCACTTCGAGTCACCTGACATAGCCTTGTGTGGAAGTGTCTATCCTACTATTGTTCCCACCGAAAGGCACAAGCTGTCAAGATGTGCGGCATCGATGCGCTTATGCTCTGTTCTGGAACCAACCTGGTACTGTGTATGTTGTGGAGGAATGGTTGATAAGCTTGTGCCCGAGACCTATTTCACCATGAAGACATCTCCCTTGTTGAATGCTGCCGATCCAGATGTTGAATCGTCACTTTATTCAGCACCTGCTGTTCCTCGTTGCCCCTTCTGCGGCATACTGCTGCAGAGGTTGATGCCAGAGTTCCTGCTCTCCGTCTCCCCGGTATAGAAGCTAGTGGGACTTTTTTGCTCAAGTGCACGTCATCTCTTTTTGCATTATTGTGCGTTTGTTCTTTATTCCTAGAGGCTGGCAAAAAAGGATGGAAAGCAACGTCATCCTGTCGACAGCATGATTGTTCTTGGGGAGATGCTTGTTTTGAATATTATGTTGGTCAGCGCCTGCAGTGGCATCTGTAGCTTCGGTAGAGATCGAGGAAGAGCCAGATAGTCTAAAGGCAAAAGGGAATGGTTCAATAGGAGACAGCGGTGCACAATCTTCATGTCCCATGTTGGAACGTGACCCATAGTTGCAGTGTTAGACAAGAGGCCTGGCTCGTCATCATGTTGTACATATTAATGTTTGCTCTTTTTTTTTTCCTTTTGTCGACGGTTCAAATGGCTTCTAGGACTCGTAACTGGTCAAGTGTTTTAGCATATGATGTTCACAAGATTGCTTTCCTTTGCTGAGCCGTGGACAAAAGAGTTCATGTCTCGATTTATAAGATTTTATAGGGTTTTCATGTCTCGATTT
>transcript/3830 full_length_coverage=2;length=3385
GGGGTCTCCGACTTTCGCCACAGACAGAGACAACGCAGAGAACTGCCTTGCCCGACGACCAGAGGAGCCAGGCAGGCAGACGATAGGCAAAGCGCAAGCGCGGCGGTGCTCTGCTCGCTCCGGCGAACGTGCTTCCGCCTCCCGGGGCAAGGCTCCGATCAGTGAGTCAGGCGGCCACCGTTGTTGTTGCCCCGTCCTCCGTGGACTGGCGCGTGGATAGAATGGACGCGGCGACGCGGCGGGCGCTGCTGCTCCTGCTGCTCGTGGCAGCCACCGTGCCGGCGGGGCTCTGCCAGACCAACCCGGACGATGCCGCGGCGCTCCGGTCGGTGATGAGCGCGTGGAGCAACTACCCGTCGAGCTGGAACTCCGGCGACCCCTGCGGCGCCCCGTGGGACGGGATCATGTGCAACGGCAACGGGAGGGTCACGTCGCTGCGGCTATCCAGCGTCAACATGCAGGGCACGCTCAGCGACAGCATCGGGCAGCTCGGCCAGCTCATGTTCCTGGACCTTTCGTTCAACAGTGGTCTCAGTGGCACGATCCCCGCTTCGATTGGGAACCTTGCGCAGCTTACGACGCTGATCTTGGCTGGTTGCAGCTTCAGCGGAGACATACCAAAAGAAATAGGCAACCTCCTGCAGATGACATTCCTGTAAGTGGCTAGCTTGATTCAAAAAGAAACTTCTCGCATTATTTCTGTTTATTGGACAGAAAAAAACTAACTGGCTCTGTGGAACGTTATCTATACATATAGGGCGCTGAATTCGAACAAGTTGACGGGCACAATACCGCCTCAGCTTGGTCTACTCTCAAAACTCTTCTGGCTAGACCTGGCAGACAATGCCATCACAGGAACTGTCCCTATCTCAACAGGAACGACACCGGGCCTTGACCTTCTTACCAACACGAAGCACTTCCATTTCAACAAGAACCAGCTATCTGGAACGCTTACAGGCCTCTTCAAGCCTAATATGACCCTCATACACATATTGTTTGATAGCAATCAGTTCACAGGCCCAATTCCGCGTGAGCTTGGAAGCATTACCTCGCTCCAAGTACTCCGACTGGATAGGAACCAATTTGCGGGAGCAGTCCCTAACATCACCAACTTGGTCAACCTAAATGAGCTGAACTTGGCAACCAACAAGCTAACTGGATCAGTGCCAAATCTCAGCAGCATGAACGTGTTAAATGTTGTGGATTTAAGCAACAACAGCTTTACCGCGTCCGCAATACCAGCCTGGTTCACAAATCTAACAAATATTTCTTCAATATCGATGTCTTCTGCGAGGCTCACTGGCGAGGTCCCCCAGGAACTCTTCAATTTGCCCCAGCTGCATGAAGTTGTAATGAGCAAAAACCAGTTGAGCGGAGTACTTACGATGCCAGGCAGCATCGGCACACAACTGCAAACCGTGGATTTCCAAGAAAACGTCATAGTTGATGTCGCTGGCATTTCAAACTACAAAAAGACACTGCTGCTTGCCATGAATCCAGTCTGCTCCGATAAACCCACTGTAGCATTCTGCACGGTCCAGAAACCGAACGTGATAGCATACAGCACTAGCATGGCCAAATGTAACTCGGCAAGTGGGTGCCAAAGTGGTCAGGGCCAGAACCCCGCAAACTGCGGCTGCGCCTATTCGTACAATGGCAAGATGGTCTTCAGAGCGCCGTCCTTCAAGGATGTGTCGGACACCGTTAGGTTTCAGCAACTGGAGGAAACCCTCTGGAGGCTACTGGGTCTGCGTGAAGGCGCGGTTTTCCTGAGCCGTGTCCACTTCAACGAGGACAACTACCTCCAAGTTCAAGTGAGTCTGTTCCCGTCAACGGGGACGCTCTTCAACGTGTCTGAAGTGAGCCGTATTGGGTTTCTTCTCAGCAACCAGACCTACAAGCCACCGCCAGTATTCGGGCCTTACTTCTTCATTGCAGATCAATATGTCCCCTTTATAGTTGCTGGTGGCAAAAAAATCGAAGTTCAGTACAGGTGCTGTTGCTGGAATTGCAGTGGCCGGTGGGGTTCTTGTGATCGCCCTCATTTTGGTGGGACTATTCGCTTTGCGACAGAAGAGAAGGAACAAGGAACTAAAAGAACGAAGCACCGACCCTTTTGCTTCGTGGGGCGCGGCGCAGAAAGACAGCGGAGGAGCTCCACAGCTGAAAGGAGCGAGGTTCTTCTCCTTCGAGGAGCTGAAAAGCTGCACGGACAACTTTGCAGATAGCCATGAGATAGGTGCAGGAGGCTATGGAAAGGTGTACAAGGGAACACTCGTGGACGGAATACGGGTGGCGATAAAGCGGGCGCAGTCCGGGTCGATGCAGGGCGCGCCGGAGTTCAAGAACGAGATCGAGCTGCTGTCCCGGGTTCACCACAGGAACCTGGTGAGCCTGATCGGCTTCTGCTTCCAGCAAGGGGAGCAGATGCTGGTTTACGAGTTCGTCGCCGGTGGGACGCTGAGGGAGAACCTTGTTGTTAGAGGGACGTACTTGGGCTGGAAGAAGAGGCTGAGGATCGCGCTCGGGTCGGCGAGGGGGCTGGCGTACCTTCATGAGCTCGCCGACCCGCCGATCATCCACCGCGATATCAAGTCCACCAACATCCTCCTCGATGAGAACCTCAAGGCCAAGGTCGCCGACTTCGGGCTCTCCAAGCTCGTCGCCGACACCGAGAAGGGCCACGTCTCCACCCAAGTCAAAGGAACACTGGGATATTTGGACCCGGAGTACTACATGACGCAGCAGCTGTCGGAGAAGAGCGACGTGTACAGCTTCGGGGTGGTGATGCTGGAGCTGGTGAGCGGGAGGCAGCCGATCGAGAAGGGGAAATACGTGGTGCGGGAGGTGAGGCAGGCCATCGACCCGGCCGACCGCGACTACTACGGCCTGCGCGCCATCGTCGACCCGGCGATCCGGGACGCCGCGCGGACGCCCGGGTTCCGGCGGTTCGTGCAGCTGGCGATGCAGTGCGTGGACGAGTCCGCGGCGGCGCGGCCGACCATGGGCACCGTCGTCAAGGAGGTGGAGGCCATGCTGCTGAACGAGCCCGACGGCGAGGGGTCCAACTCGGCCGGGTCGTCGGCCACCGAGTTCGACGGCGCCGGCAGGGGCGCGCCCTCGCACCCGTACAGCGACGTGGAGATCACCCGGTCGTCCTACGGCGGCGCCGGCGACGCGTCCGATTACATGCCCTACTTCGAGGTCAAGCCCAAATAATAGACGCATTGTACATTCATTTTGGGGTATAGAAAGTGTACATTTTGTTCCTTCTCGTGTCAGCTTGTGACGATTAATTGTACATTGATTTTTTTGTACGTGTTGCGAGTGATGTGACTTGTGATGCATCGTATAGTATTAGATTCTTCTTTGTTCATTGGATGCG
>transcript/3831 full_length_coverage=53;length=3176
GGGTTCTCTTCTATCTATTCCTCCACCCGAATTCCTGTTCCGCCAGCCGTACACAGCACACCACTGCCTGCCTGCCTGCCTCGCGCGCGCGGCGGCCATGGCGGACGCGCCGGTGGAGCTGCCGGGCCGGCTCGCCATACTGCCGTTCCGCAACAAGGTGCTCCTCCCGGGCGCCATCGTGCGGATCCGATGCACCAACCCCAGCAGTGTCAAGCTGGTGGAGCAGGAGCTCTGGCAAAGGGAGGACAAGGGTCTGATCGGAGTTCTTCCTGTGCGGGACTCCGAGGCTGCAGCTGTTGGTTCGATCCTGTCGCCTGGCGTGGGCAGTGATTCAGGTGAAGGAGGCCGCAGGTCGCCTGGTGGTTCTGGGGGAGAGTCAACCAAACAGGATGCAAAGAGTGGGAAGGAGCCCATTCACTGGCACAGCCGGGGAGTTGCTGCTAGAGCTCTGCACCTTTCAAGAGGGGTGGAGAAACCAAGTGGAAGGGTTACATACATTGTTGTTCTCGAAGGCTTATGTAGGTTCAGTGTTGAAGAACTCAATGCAAGAGGGTCGTATCATGTTGCCCGTGTTTCACGACTTGACATGACAAAGACTGAGTTGGAGCAGGCAGAGCAAGACCCAGATCTAATTGCTCTTTCGAGGCAATTTAAAGCAACTGCCATGGAACTAATTTCCGTCTTAGAGCAGAAGCAGAAGACGGTTGGTAGGACTAAGGTGCTACTTGAGACAGTTCCTGTATACAGGCTAGCTGATATTTTTGTTGCTAGCTTTGAAATAAGCTTTGAGGAGCAGCTTGCTATGCTGGATTCAGTTGACTTGAAAGTGAGACTTTCCAAGGCAACAGAACTTGTAGACAGGCACCTGCAGTCAATTCTTGTAGCGGAGAAAATAACACAGAAGGTGGAGGGGCAGCTATCAAAATCCCAAAAAGAATTTCTGCTGCGCCAGCAGATGAGGGCTATCAAAGACGAACTTGGTGATAATGATGATGATGAAGATGACATTGCTGCATTGGAAAGGAAGATGCAGAATGCAGGAATGCCAGCTAATATTTGGAAGCATGCCCAAAGGGAGTTGAGGCGCTTGAGGAAGATGCAACCTCAGCAACCTGGATATAGTAGCTCTCGAGCTTATTTGGAACTTATTGCGGACCTTCCTTGGCAAAAAGTAAGTGAAGAAAGGGAACTTGACCTTAGAGCTGCAAAGGAGAGTCTTGATCGTGATCATTACGGGCTGACCAAAGTTAAGCAAAGGATTATTGAGTATTTGGCTGTCCGTAAGCTCAAACCGGATGCCAGAGGTCCAGTGCTGTGTTTTGTGGGGCCACCTGGTGTTGGAAAGACATCTTTGGCTACATCCATAGCAAAGGCCCTAAATAGGAAGTTCATAAGAATCTCTCTTGGTGGTGTAAAGGATGAGGCTGATATTAGGGGCCATCGAAGAACATACATTGGAAGCATGCCAGGGCGCCTCATTGATGGACTAAAGAGGGTATCTGTCAACAACCCAGTGATGCTCCTTGACGAAATTGACAAGACTGGTTCTGATGTACGTGGGGATCCAGCATCAGCACTGCTAGAAGTACTTGACCCTGAGCAGAACAAAACATTCAATGACCACTATTTGAATGTTCCATTTGACCTGTCAAAGGTTGTATTTGTTGCAACTGCCAACAGGATGCAACCTATCCCCCCTGCCCTGTTAGATAGGATGGAAGTCATTGAGTTACCAGGCTACACGCCTGAAGAAAAGCTGAAAATAGCCATGAAACATCTCCTACCAAGGGTATTGGAACAGCATGGCTTGAGCTCCGCATATCTTCAGATTCCTGAGGCTGTAGTCAAACTTATCATCGAGAGATACACACGGGAAGCTGGTGTGCGTAATCTTGAAAGAAACCTAGCTGCATTGGCTCGTGCAGCTGCTGTCAAGGTTGCAGAGCTAGATAGTACGCTTAGACTTGGCAAGGAAATGCAGCCAATAACTACAACTCTACTGGACTCGAGGCTCGCCGATGGTGGTGAAGTTGAAATGGAAGTTATTCCTATGGGCCAGGACATATCAAATACATATGAAAACCCATCGCCCATGATTGTTGATGAGGCTATGCTAGAAAAAGTGCTTGGGCCTCCTAGATTTGATGACAGAGAGGCTGCGGATCGGGTGTCATCCCCAGGAGTGTCAGTTGGGCTTGTCTGGACTTCTTTTGGTGGGGAAGTTCAGTTTGTAGAGGCTACGGCCATGGTGGGTAAGGGTGACTTGCATCTGACAGGACAACTTGGCGATGTAATTAAGGAATCAGCACAGTTAGCTCTGACATGGGTGAGAGCAAGATCTGCTGACCTCAATCTGTCACCTACTTCTGATATTAACATATTGGAGAGCCGTGATATTCACATACATTTTCCTGCTGGTGCTGTGCCGAAGGATGGTCCTTCTGCAGGAGTGACATTGGTAACATCACTGGTGTCATTGTTTAGTAACCGGAAAGTCAGAGCAGACACTGCAATGACCGGAGAGATGACTCTTAGGGGCCTAGTGTTGCCAGTTGGTGGTGTTAAGGATAAGGTGCTTGCTGCACATCGATATGGCATCAAGAGAGTAATATTACCAGAAAGAAACTTGAAGGACTTGGCTGAGATTCCAGCTCCGATCCTCGCTGGCATTGAGATTCTGCTCGTGAAGCGCATTGAGGAAGTACTTGGCCATGCTTTTGAGAATGGATTCCCTTTGAGGCTACACTCCAGTCTATAGCACGGGCAAATACCAATTGGCGCCTGATGTGGCATTTCCTCGGTGGCCATGTACCTGTTTTGAAGATTCGTCGCTATTCACCGCCCAGATATCTACAAATGAGCGTTGAGCGTAGGCGAGCAATTGCTCCATCGGAGTGAAATCTCATGACGCCAGCATCCCTCGTCCAACTCAGTTAAGCTAATATGCGGAATGTGTATATGGATACTTGCTATCCACAAAAGCGGCAGGGAGATCTGCTCTGGTCTTTGTGATTGTATTTATAGAGGGATGCTCATCTATCTATGCTCGGTTTGCTATGGTAGCAAGGAGGTCCACCTGTTGTTGTCGGTTTGGGTGTATATGTAACCTATTTCAGCCAGGGAGAATTGAATGTTGCAGTATCATAAAAAAAAAGATTGATAGCACAAGTAATTCG
>transcript/3832 full_length_coverage=2;length=3386
GGGTATCCTCCCACAGTAGTGATAAACAATGTTGATTCCATTCCGTCTGGAGTTGCTCATCTCCACACTCGTGCTACTTGTTCCCATGTACTTGTACTTTAGGTCTCGTAGTAGATCAAAGAACCCAGCAGCTCTCCCCATAAACTGGCCAATAATACACATGTTCCCTTCCTTGCTGGTCAACGTCCACAACTTGCTTGAATATTTCACCTTGGTTCTCGCCGGTAACGGCCACAACTTCAGGGCGCATGGCCCACCTGGGACCGGAATGAGGTTCTTCGTTACCTGCGACCCTGCAAACATCCGCCACATCTTCACGACAAACTACACCAACTTCCCCAAGGGCACGGAGTTCGCTGCCATTTTCGACATCATGGGTGACAGCCTCTTCAACGTCGACGGCGCACGAGCTCTTCGTCCACGAGTGAAGATCCATACTATACTCAGCAGCCCGTGGTTGGTTGCCAGTATGGAGGCTTGCTGCCGCGACAAGGTGGTGAACAACCTTCTCCCGTTGTTTTGCCACATGGCAAGCACCAACCCTCTATTTGACATGCAGGAACTAATGTCGAGGTTTATGTTTGACTTGGCCACTACGGCTCTATTTAGCATGGACCCTGGCCTTCTTTCCACAGACATGCCGCCCATGGACATCGCAGTTGCCATGGATACGGTCATGGAAGTAGGCTTTTTTCAGCACATGATGCCGGCCTCTTGCTGGAAGGTGATGAGGTGGCTAAACATTGGGCCTGAGAGAAAGCTTGGTGCAGCGCACACAGTACTATGAGTGTTCGTCGCAAAGATGATCGAACGGAGGAACATCGACAAAGTACATGTTAGTAATGATGAGGAACAAGAGGGTATGGATATTCTGTCTTCCTACATCAACGACCCGGACTTCGCCGATTACGACTTTCTCTGTGCGGGGCTCATTGGCCTCATGCTCGCTCTGCGGGACATGGTTCGCACGACCCTGACATGGATCTTCTACAACCTCGCTCAGAACCCTGACATCGTGGCAACTATCCGTAATGAATTGTTACCAATTGCATTACAAAAAGCACCCACGGGTGCGGGTGCCATGGTGATCTTTGAGCCAGAGGAGATCAAGTCTCTGGTCTATCTACGAGCCACCTTGTATGAGACTCTCAGACTCTACCCACCGGCGCCTTTGGAACGCAAGACGGTGGCCACTAAGGATATCATGCCGAGTGGCCACAAGGTGCATGCAGGTGACACAGTCTTTGTTTCCATCTATTCCATGGGAAGAATGAGGGGCGTGTGGGGTGAGGATTGTCTGGACTATAACCCACACAGATGGCTCTCAAAGGACGGCAACACGCTGAGGTACGTACCGTCTCACAAGTTCTTGTCCTTCAACTCAGGTCCGAGGATATGCCCTGGCAAGGACATTGCGGTTATGCAAATGAAGATCATCATCACCACAGTGTTGTGGAACTTCGATGTGGAGGTATTAGAAGGGCAGAGCATCCGGCCCAAGTCGTCCTGTATACTGCAAATGGAAAATGGGCTCATTGTGAAGCTGAAGAAGCGACAAGCATAACACTAGTCTGTTTATCTATAATAAAAGTACCTACATATTCTGCATGACTCTTTCGAGGTTCAGGGCTTCAATATTATACTTTATATATGTGTCTTGCTGGAGAGGGACGTTTTGGCGGACGAGCTGCCTGGAGGCCGTAATCCTCGTCGAGCGTTTTAGCATCAGGATGTGTGTCGTTTTCCTTTTGAGCTATATACGTCGGATATTTGAGATAAATACACCGGTGCCATCCTCTCGTGTTCACGATATGTACGTGGGCCTGCGTTTTAGCCGGTGCCTCGCGTGAACATGATGTTCTCCCTGGGCGACTTTGAATTTGGCCCACTTCGCGGGCTGGTGTGGATCGAGAGTAAATGTATCTTGTAGGCCCGCTCGATGACCATTACGAGGTTGGGGCGGTGTGCCGGAGATGCGTGTTTGGCCCGTTGACATCTAGCTCGAGCATACCAGAGCAGAGCTGCTTTCGCCATAGATGGCATAGAGTTATTCTTCGAGGAATCGGACGCAGGGTAAATTTTCCCCTAAATCTCACTTTTTACCTGATTACGATCGCGGGGGGTGTCCTTAGTTGGGTGGCAGTGGGTTGGATTAGAGTTTTCCCAGCTTTGTTCATCCAAAATCAGATCTGGTTGTGTATTGTTTGTCTGGGCAGGTTGGTCTCTCGTTTGGACGACGTGCTTGTCTTGAGAGACGGCCGTGCACAGCTCATTGATGATGAGACGAGCGAAATTACTGGTGCCCAAGATGACTTGATTTATTCTGAGCCAGTGTGCCTGGATGGGTACCCTATGGAGGAGGCATTTGTAACGGAGAGGAACTGCAGCTCGTACAATGGTGGTGGCGAAGAGGTAGGGGATTCGTGCGACCCAGGCGCTGGGAGTATTGCCCGTGACACGGTAGCCGAGGATAGAGAGGAAGACGGCGTGGTCGTGTCAAGACAAAGGGGTCTTGTTGGACCGGGAGGGTCAGGACTAGTAAGGCAGCAGATGAGAGGGAGCACAATTCTAGCAGAGTGTCTGCCCTCGAGGCTCCGGTTCGTGCCTATGTTGATCAAAACTGCAAATGTTATTAATCCAGCAATTGGAACTAGCTTTGAGTCTCTCGAGGAGGACTATGAGTTCTACAACTTGTACTCTTCGGAAGTTGGTTTTGGTGTCCAATACATAAAAAGCCGTTTGAATGTACACCAGAAGAAGTGCGTATGCGCCTGTGCGGTGAGTAATCGACAGCAACTTATTTTATCAAAAAGTTTGTGCGGAATGATTCAATCTGTTTTTGTCATATATGTAGTGTGTGTCACATTGGACTGGCCATTTTACATCTGCTGCTGGTCTCTGTGCGCATGTGTGTGTGTGTGTGTGTGTGTGTGTGTGTGTGTGTGTGTGTGTTTTCTACATGGTAAACCATTGCAGTCTAATGGCCGGTCGAAGATGTGGGTGCAATGCCATGATGCGGCTGCTGAGATCGGATGATTGTGGCCGGTATGTGTGCGAGCACAGGTCAGAGCACAACCATGATCTATCAGCTAACCGTGGGGAGAAATTGCATTGGAAGTCAGCTCGGCACAAAAATAGTTACACAAACTAAGAACACAGGTAGCAACACGCCAAAAGTTGACAATCCACAATGAGCATCAGGCGTTTATTGACATTGTTCATTTGTGGTTTGACGCCATTATAGATGACGTTTTGTTTTTATAAGAACCATTTTGAGACCTTCATTTATGTATTCTACTCCCTTCATCCCACAATGAAAAACGTTTTTACAAGCTAGTCCTACATTATGGGAGAGAGGGAGTACTAGACTGTATGTTTGCTGAATT
>transcript/3833 full_length_coverage=10;length=3291
GAGGCACCCTTTCTCCCTCTCCTCCTGTGGCCTTGCCTGCATACGACGTACCACCCCCACCGCCCCGCGAGCAATCCACCGGTCCCTGATCTCCGTCGACGCCACTGCCTCCGGCAACCCAATACCGCAATACAGATCTTCGGTGGCCTCCTCCGGAGCCCCTCCTATTGCCAGGACCCACCACCTGTCTCTTCCAGGCTCATCCGTTGCAAACCCTAACCCTAGCTCCCGGTGCGGGCTGCGTAGGTCAGGTTTTTATTGTGTCTTGCGAATTTGTGAGGAGGTCATGCTCGTTTGATGGCTTGGAGTTCTGAGAAAATGCGCTTGTAGTGATGTACGGGCAAAGCCTGCTTCTGTGGTCAAGTGGATACTGAGCCGTGCTCTATGGGAGGAATTGTTGAATGTGGTCTGAGCACTGACACAAAAACTTCCCCTCGCCGTGTGGCCATAGAGAAAGCTCAGGAGGAGCTGAGGCAGGAATATGATGTCCGTGAAGAACGGAGGAGGGAGCTTGAGTTTTTAGTTAAGGGAGGCAATCCCTTGGATTTCAAACTTGGACATGTAGTGTCGCTGAGTGTACAGTCCACTTCTGTCACAGATCAGATAGCCGAACAAAATGTGATGAGTGAAGCAAAAGGTAGTTTCACATTTGCTGCATCACCTCATGGAGATTCGTTTGATAGTAGTGGCAGACCAGGAAGTTCATGTCGTGAAGCCAACACAGCTGATAATCTTATGCTTTTAGATGGAGATACCAGCAAAATAGGTGGGGAGAAACTTGTGAAACGCGGCACTAAAAGAAGTAACACACCTCAACCCGAGATGTCCTTTTGCAATGATGGCCAGAATAACACAAAAGAAGCTGAAGATTCTGGTCTGTTCCGCCATGGGGCAAAGAGCCAAGCGTATGCTCGACGCAGGTCAAAGTCAAGCAGGGAGAATGTAAATACTGTGCCTATTAGGTCTCCACCAGTTCCTCCTTTAAGTTCTCACCGGGAAGATGCAAAAGGTGTAGTACAAGAAGCAAAAAATGATGATCATGGCGCCTCATCCAGTGCGGCTCCAATACCGAGAAGTTCAAATGGTAACGATATGTTGAATAATGCGCCAAATAATCAAATGGCAGTGAAGATGGGCAGTGTTCAAGCAATTCATGAAGGCAAGCAAGAAGAAAAACAGGAAATAACGAACAACCAACATGTTACTCTAGCTCCCGAAATCTCATCAAACAGCGTGTTTGATAATTCACAGCATGCTGGAGGTGGCCAGATGCCTAGTGCAGCTGCTTCTGCCGAATCTCCTCATGCTATTACAAAAGAAGCTTCTTCAAGGACAGCTTCTTTGCCATCTACACACAACGAAATCTTTAGAGAAGCACACACTCCTGAAAAGGCAGATATCAGCTGCTCTGACAAAAGAATGGTTTATGCTCATGCAGTTGATATCGAAAATGAGGCTTCTGTTCTGCAGCCAGCCATAGAAACTGCTAGATCTAATGAAAATGAAGTGGATCTAACTTGTACAGATGCCACCAAGACTACTGATGAGCATTCAGGTAAAAATGCTAATTTTGTATCAGTGAAGGTTGGTGAAAATTCTGATGAAGGCTTGAGTAACACAGTACCTGGTGATAACGACGACAAAAGAGATGACCAACTGGAAGGCCGTAGCAGCCCCACTGCTGTGGTTGACGGATGTACTCTTGTACATCCAGAAGTCTGCACTGCTGTGAAAGATGAAATTGAAGTTTGTAACGACGTGGCTGACACGCAAAAGGATACAGGACGTCCTGCTACTTCTGACCACAACAAAGTGACTAAGGAGGCAGGTTCTGATTTGGATAGAAACAACAACTGTTCCAGTGCTTTGAGTGGTTCCGATAAGTTGGCTTCTGTTGATGTGCCCCCTGCTTCGCTCACAGAGGATATGCCTAATCCTGTGCTATCAACTAAATATTCTACATGTAACTTTGACAACGATGTTACAAAATGTAGCCGAAATGATGCAACAGTTACGAAAAAGGAATGTGAAGATCCTATTATGATAAAGAAGGAATATGAAGATTCTATCCTTAGAAGGGCTCGGTTTATAGAGCTGAACGTTAAGAGAGCTGGTGAACAAGCTCTTTGCAATATTTCTTTGGAGAAGAAGCGGAAAAGTCACTGGGAATTTGTTCTGGAGGAGATGGCTTGGATGGCAAATGATTTCATGCAGGAGCGTCTGTGGAGAAGTACAGCTGCAGCCCAGATGTGCAACTGGATTGCTTCCAGTGGCCGAGCAGCATTTGAAGAAGCTAGTGTTCACAGAAAGCAGAAATCTGCTGCTAGAATTCTGGCCAAGGGCATAATCAATTTTTGGCGTTCAGCTGAGACTTTACGAGCTACTAGTGGTGAGATTCCTAAAGCGTCACAAATAGAGAAATCAAAGGGGATTGAAGAAATGAAGCTTGCTGGCACCAAAGCAGAAAAAGAACTGGGTGACGAATCCTTTGAACAAGAGAAGCCTAGGTGGTCTCACCACTCTTATATTCAGAGTTACGCTCTTCGGTTTCTGGAGTTCAACTGTAATGTGTCTGAGTGTCTTTCATTAGCTGAAGCACCATCAACTCCAGACAGGCTAAATGATTTTGGCATTTTAAAAGTGCCAGATGAACTTTCAGAAACAAATCTCTTTTATGAGGTAGCCCCTGGTGCAATGCACACATACAGAGAGTCTGTGGGGTGTATATCTGTTTATAATAAGAAATTTGTTAACACTGAACACAAGGAGGATTATGAGCCATCTACATGCGATTATGTTCCAGATGTACATAGGGAAAATGCATATGAAGATGATGAAGCTGAGGCATACACTTATTTATTGCCTGAGACATATGATGGTGGCTTGGCATCGAAATCGAGTCACAAGAAGAAACAACAGCAGAGGATGAATGGCAGAAGGCCGTATGATAATGGTGTTGACCTGCCTTATGATCCATGCTCGGAGAGCAAGCCAGGAAACCATCCATTTTTATCGAATAGTAAAAGACCTCCGGATTTCCTTTCCATTCCTACAAAACGCATACGGACAGCTGCTAGACAGCGAGTTGCAAGCCCATTCTCTGCTGGTGTTGCCGGAACCCCTCAGTTCACAAGTAAAACAGATGCCTCTAGTGGAGACACAAACTCCTGCCAAGATGATCAAAGTTCATTACAAGGCGGTTTTGTCCCCAGGAAGAATGCAGATATTGAATCCACTGTTGACTTTGACAGACAATTTATATATGATGGCAGTGAGGTGTCTACTAAGTCT
>transcript/3834 full_length_coverage=2;length=3387
GGGGTGGGGGGTGCTCTGGTGGAGCACTGAGCCTTTTCTAGAGCTGCTACTTGCCGGAGGAGGAAGAGGGAGGGAGGGAGGGAGGGGAGGGAAGAGCAGAAGGGGGGCACCGTACGATTACCAGTTCTGAAGGAAGCTTTACCTGTATGGAAGGTGGGGACGCCCCGCCAGGCATCTCCATGGGGCGCTCCATGTCCTCGGAAGGCGACCTGGACCTCCGGGAGCAGCTGCTCTCCGGCGACAACGCCTGGCTTGAAGTGGCGCCCAACACTTCTCGCTCACCCAATTTTTTTGCTTCTCCCTCCACCTTCCTCTCAGATGCCACAGCCACCACCACCACGACGCCGGCAGGCGCAAACAGCACCCTGTGGATTCCGCCAGCCTCCTCCACCGTCCGGCAAAGGTTTGAGCAAGCTCTGGATTACATCAAGCAGATGCAGAGAGATGCCGGCATGCTTGTGCAGCTATGGGTGCCGCAAAAAAAACCGTGATGGCAAGTTGGTGCTGACAACGAGCGGGCAGCCATTTACTCTGGACAACACCTCAGATAGACTCATGCAGTTCAGGGACGTGTCGACGCATTACCACTTCTCTGCAGATGTTGGGTCGGAAGCCTCACCGGTTGGGCTCCCCGGGAGGGTGTTCATTGGCAAGCTACCTGAGTGGTCACCGGACGTTCGGCTCTTCACCAGCTATGAATACCCCAGGGTAAAATATGCTCAGGATTTGGACGTCCATGGGACAATGGGGCTGCCGGTGTTCGAGAAGGGGAGTTACTCGTGCTTGGGTGTCATGGAATTGATCATGACCAGGCAAAAGCTCAACTTCACCTCAGAGATCAACGACATCTGCAGGGCTCTCCAGGCAGTTAACCTGAGAAGCACAGAAGTTTCAAGCACTCCGCGCGCCACAAAGTTCAACAGTGCTTCCTACAAAGATGCTCTACCAGAGATACTAGAAGTCCTAAGGGCAGCCTGCGTCACCCACAATCTCCCATTAGCTCAGACCTGGGTCACATGTGCTCAACAAGGGAAAGGGGGAAGCCGCCACACCGATGAGAACTACCCGTACTGCATCTCCACCATTGACACAGCATGCTACGTCAATGATCCCCAGATGCAGAACTTCCATGACTCCTGCTCTGACCACCACCTTCTGCGTGGGCAAGGAGTTGCAGGGAAAGCCTTCGAAACGAACCAGCCATGCTTCTTACCAGACATTGGATCTTCAGCTAAAGAACACTATCCATTATCCCACCATGCTAAGATCTTCAACTTAAAAGGTGCCGTGGCAATCCGGTTGAGGTGCACGCGGACTGGGACAGCGGACTTTGTGCTAGAGTTCTTTCTGCCGACCAACTGTGAAGCCCTCGAGGAGCAAAAGGCAGTCCTGGACTCCTTGTCAGGCACCATGCGTAGTGCTTGCCGAACTCTACGTGTGGTTACGGACAAGGAGATTGGGGATGAGGAAATGCTGGAAGTGAATGAGCTGAACTCATTTGGTCCTCAAGGGAAGAATAAGGTTGAAGAGTTGTCCTTTGGAAACCAAGCAACAGAACATAGAGAGGAGGCATCATGGACAAGTCTAGCAAGGACTTCAAAAGAATCAGATTTAGCTGAATTAAGTATGCATGGTATGCTATCACCTGTAGGACAGGGTCTATCTCCAGCTGGTGCTCAGACAAGTGCACAAGGCAGCAAAGGGAAAAGGCGCACAAAGACGGAGAAGACTGTGAGCTTGCCGGTTCTTCGGCAGTACTTTGCTGGTAGCCTGAAAGATGCAGCAAGGAGCCTTGGAGTGTGCCCTACCACCCTCAAAAGAATATGCAGGCAGCATGGTATAAATCGCTGGCCATCACGAAAGATCAAGAAGGTAGACCATTCTCTAAGAAAGCTGCAGCAGATCATTGATTCAGTTCACGGAGGAGAGACAGCTTTCCAGCTTAATACCCTGTACAAGGATCTCACAAACACCTCTGTATCATCTGACAGCAATTTGTCAGGAAGCGTCACAGTTCCTCCACACAAGCAGAGCAATCTCACTGATTTTGAGGGGCACCGACACCACAGGCTAAGCAGTAATGTGCCATCAACCTCACACTCACACTCATCATGCAGCCAAAGTTCTGATTCAAGCCCGTCATCGTGCAGTGGTGGATCAACAAAGCATCCACCTCAGGCTGGAGTTGATTTGCTTATGTCAGGAAATCCTGTAAATCACAGCCCTGTCCAGACTCTGCAAACAGAAAATGCATCAATAAGAGGACATTTCCCAGTTCAGGAGGCACCAGATCTGTTGCATAATCTGAACCAACAGGCTTTAGGTGGGCAGCATTCTTCTCGAAGCCCATCACCCCCAAAACAGAATGCAGATGCAGGTATGAGAATAAAGGCCACATTTGGCTCAGAAAAGGTCAGGTTCAGATTGAAGCCTGAGTGTAGTTTTCAAGAACTGAAGCAGGAGATGGCAAGACGTTTTGAGTATAGTAGACACAAGCTTTTTGATTGTAAAGTACCTGGATGATGATTTAGAGTGGGTCTTGATGACATGCGATGCAGATTTACAGGAATGCCTTCATGTATATAAACTAGCAAATCTCCAAACAGTCAAAATTTCAGTTCATCTAGCTCCTATTCCGGAGGCAAGGGTCACTATTGGTCACACTGGTTTGTCATAAAGACATCGTAGGCCTCATCAGCTTGTGGGATTTAATCAGAAATCTACGAAGAAGCAGTGCTTGGTTTTACCAGAGGGCAGCCCAGAATCCATGATTGGCAGTCCATGCTAGGTAGCAAGTAACATCACTGCTTCCAGTTTTGCTGCTAGCTGGATTAGCCTTTGATTTGATTCTCAGGCTAGGAGCTGCTGATGACACTAAAGCCAGTTTCAAGTATTAGAATACACTGAAGTAAGCATGCATTGACTTGTAAATACTCTCACTGATGTACCACAAACTCTGAATGACAGTCCAACTTGATTGTGTTGATAGGGTGGATATCTCTGAATAAGGTTTGCTCAAGATATATTTTGGTTCTTGGAATGTTGATGTGCAATAATCCCCAATGGCTTTGTCTGATTATTGATCAACTGAGGATATGCCGCCATTCAATGCCTCACCCAAGTGACCAGCACCAAGGCTTTCAGTGTTCAGTGTGTTTTATCATTCAATGGACATGAAGCTCTATTTTTGTAACAAAAATTCTGCAGTAATTATTCTGGATTAGTTCTAGATATTGGAGGATAGGGTACTTTGTTCAATTTTTTTGTCCTTACAAAACTAAATATGTATGGTACACTCGTACCACAGAACTGTCTCTTTGCAAAGACTGTTTGTTGCCGTAGACAGTGCTTTATTTAAGAAGCTTTCAGTTTGGTGACTGTATCGTC
>transcript/3836 full_length_coverage=3;length=3310
GGGACACACACAAACATACACAGATACATCTACCCCGGTCCTCCACTCCCGTGGTTCTCCCGCATCGTTGGAGCTCCACCGCGCTCCCCGCCTAGCTCAGCTCAGCTCCGGTCAGGTGAGGTGGGAAGGATGCCGTCGGTTTCGAGGGCCGTGTGCGTGCAGAGGCCGACCACGAGCGGCGGCGGGAGGAGCAGGGAGGCGGCCCGATCGGTGGCGGCGCCGAGAGCCCGTCAAGCGAAATCAAAGGCGGTGACCCACCCGGCGCGGGGCCGGCATTGCTCGCCTCCCAACGCAGTCGCGGCGCCCATGCCCGCCACAAAGAAGAGGGTGTTCCACTTCGGCAAGGGCAAGAGCGAGGGCAACAAGGCCATGAAGGACCTGCTGGGCGGGAAGGGCGCCAACTTGGCGGAGATGGCGAGCATCGGGCTGTCGGTGCCGCCGGGGTTCACGGTGTCGACGGAGGCGTGCGAGCAGTACCAGGCGGCGGGGAGGGCGCTGCCGCCGGGGCTGTGGGAGGAGACCCTGGAGGGCCTGCGCTGGGTGGAGGAGTACATGGGCGCGCGCCTCGGCGACCCGGCGCGCCCCCTGCTCCTCTCCGTCCGCTCCGGCGCCGCGGTGTCCATGCCCGGGATGATGGACACGGTGCTCAACCTGGGGCTCAACGACGAGGTGGCCGCCGGGCTGGCGGCCAAGAGCGGCGACCGCTTCGCCTACGACTCCTACCGCCGTTTCCTCGACATGTTCGGCAACGTCGTCATGGACATTCCCCATGCGCTTTTCGAAGAGAAGCTCGAAGCCATGAAAGCAGCCAAGGGGGTGGACAACGACACCGACCTCACTGCCAATGACCTCAGGGAGCTAGTGGGTCAGTACAAGAACGTCTACGTTGAAGCCAAAGGAGAACAGTTTCCCTCAGACCCCAAGAGGCAACTGCAGTTAGCGGTGTTGGCCGTATTCGACTCGTGGGACAGCCCGAGGGCGAACAAGTATAGAAGCATTAATCAGATCACCGGACTTAGGGGCACCGCCGTGAACGTGCAGTGCATGGTGTTTGGCAACATGGGGAACACCTCCGGAACAGGTGTCCTCTTCACTAGGAACCCTAGCACCGGGGAGAAGAAGCTTTATGGCGAGTTCCTAGTCAATGCTCAGGGTGAGGATGTGGTTGCTGGAATCAGAACCCCGGAGGATCTTGATGCCATGAGGGATCACATGCCGGAGGCCTATGCAGAGCTTGTTGAAAACTGTGAAATACTGGAGAGCCACTATAAGGAAATGATGGATATTGAATTTACAGTTCAAGAAAATAGGCTCTGGATGCTACAATGCAGATCCGGAAAGCGTACTGGCACAGGAGCTGTGAAGATTGCTGTAGACATGGTTAATGAGGCTCTTGTTGACCGCAATACAGCGATTAAGATGGTAGAACCAGGTCACTTGGACCAGCTTCTTCATCCACAGTTTGCGAACCCCGAGGCTGCTTCATACAAAGGCAAAGTTATTACTACAGGCTTACCAGCATCACCTGGTGCTGCTGTGGGACAAATTGTATTTACTGCCGAGGATGCTGAAGCATGGCATGCCCAAGGGAAATCTGCTATTCTGGTGAGGACAGAGACCAGCCCAGAAGATGTTGGTGGCATGCATGCAGCCGCTGGAATTCTTACAGCAAGAGGTGGTATGACTTCTCATGCTGCCGTTGTAGCACGTGGTTGGGGAAAATGCTGTGTGTCAGGGTGCTCAAGCATCCGTGTAAATGAAATTGAAAAGGTGGTAGCTATTGAAGACAAGATGCTCTATGAAGGTGACTGGATATCACTCAATGGATCAACTGGTGAAGTGATCCTTGGCAAACAGCCACTTTCCCCACCAGCCCTTAGTGCTGACTTGGAAACTTTCATGTCCTGGGTTGATGAAGTTAGGCAGCTCAAGGTTATGGCTAATGCAGACACCCCCGGGGATGCATTGGCAGCAAGGAAAAATGGGGCAGAAGGAATTGGACTCTGTCGGACAGAACACATGTTCTTTGCTTCTGATGAGAGGATTAAGGCTGTGAGGCAGATGATAATGGCTCCAACTGTCGAACTGAGGCAGAAAGCACTAGATCGTCTTCTGCCTTACCAGAGGTCCGACTTTGAAGGCATTTTCCGTGCCATGGATGGGCTCCCGGTGACTATTCGGCTGTTGGACCCTCCACTTCATGAGTTCCTTCCAGAAGGGCATGTGGAGGATATTGTGCGTGAGCTATGTGCTGAAACTGGAGCCGCTGAGGATGATGTCCTTGCAAGAATGGAGAAACTTTCAGAAGTAAATCCAATGCTTGGTTTCCGTGGTTGCAGGCTTGGTATATCGTATCCTGAATTAACAGAAATGCAAGCCCGGGCCATCTTTGAAGCTGCTATATCCATGACCAACCAGGGTATTCAAGTATTTCCAGAGATAATGGTTCCTCTTGTTGGAACACCTCAGGAATTGGGACATCAGGTGGCTCTTATCCGCCAAATTGCTAACAATGTTTTCACCAATATGGGGAAAACCATTGATTACAAAGTTGGGACTATGATTGAAATTCCCAGGGCTGCTCTAGTGGCAGATGAGATAGCAGAGCAGGCTGAGTTCTTCTCTTTCGGAACAAACGACCTCACGCAGATGACATTTGGTTACAGTAGGGATGATGTGGGGAAGTTCCTCCCCATCTATCTGGCTCAGGGTATCCTCCAGCATGACCCCTTTGAGGTGCTTGATCAGAGAGGAGTGGGGGAGCTAGTAAAGATTGCTACAGAGAGGGGTCGCAAAGCGAGGCCTAACTTGAAGGTGGGCATCTGCGGTGAACATGGTGGAGAGCCATCTTCAGTTGCTTTTTTTGCAAAGGCTGGGCTGGATTATGTTTCATGCTCCCCGTTCAGGGTCCCGATTGCTAGGCTAGCTGCAGCCCAGGTCCTTGTCTGAGGACGCTGCCTCGTCAACCGGATAACCTGCTGTTGGTGCATCTGGTGAAGATAAATAAGACATAGCCATGGACTTGTGGAAACTCTGCTGCCTAACAAAGGCCGTTTCATATATGTAGTCTATGATGCGTATGCGCGTGTAAGCCTGAAATGGCTTGTTCTCTGCATTTCCCCTGAACTGCCATGGTAATGTACCAAACAGCGATGATGACGAAGATAAATCGAATAAAAGGTGGCGATTATCTGTGCTATCAATTTAAGTGATTCCATTTCTTCCTTTGTTCAGTGGCTGCTACGAGTTGCTTGTGAAAGTGAAGCATGTGATCCCATCCCAATTGCGTAAATCAAATATCTTTTCACTT
>transcript/3837 full_length_coverage=2;length=3447
GGGGGACAAATCTCTCTCGCTCAGCTTACGCCAGTATATAATCCAAAAAAAACTCTCGCAGCTTTCGTCCCGACCCACTCTCGATTCCCCTCTCCAATCCACAGGAGCGCCGCTCCAGGATTCAGCCGCGATTCGATCGCCGTGGCCACCGCGCCGTCCCGCCCACTCGATTCGGTCGTGTGCGCGCTAGGAAGTTCGTCCGTCAATCGCCTCGCGGTTTTGTGTTCGTTTTCCCGTTCTGGTTTCCTGTGGCTCGCTCGGTTACCGCTTTTAATCTTAGCTAGCTCGATCGATCTCGGTTACTGTGTAGGTATGTGTTGCTTGCGCCTGCATGTATATGCTGATTATTATGACTAAACTGCTTGATTGATTGCTTGATTTTGTTGTGGTGACTAATTTTCCTGGTTCGGTTTAACCATGCTCGCCAATTGGTTCGTTGACTGCTGTTTGATGCTATTGACCATTTGAATTAGATGATGTGCATCCCCACAATTCGATTCAAGTTCACTTTAGACCCGTGACATATGCGCTGGAGTGCCTGTACGCGAGGTTTGGGTTGCGTTTCATATTCTAGGTACGAGGTGTGCTCGATCTATTTACTGGCTACAACTATTTGGGCGTGTAGGATCATGGCTGCACAAATCATTATCAGTAATTCACATTACCTTGTATGTATACATACGGTCGATGAAGCGGCATGCGCTGTGCAAATGGACTCCTGTTATTGCAGAAATTTTCAACTTCGTAGATCCCTCACCATACGCCCTCTATTTTTGGACTGAACTGGCAACTTATATCCTTCTTCATCACACTCCTGCTGTTCTGGCTAATCCGAACTTCCATGACACTGGGACACTGCATTTTGCTTCCTCTCCATGTGCCTGAAACGGCGCCCCTGTTTTGGTTCCTCATTCAACTCTCAGTTGTGCCAAAGGCAGAAACATAATTTTGTTTTCGTTCACCAATCAAACAAAACAGTGGATATGCTCGTAACAACGTGTTGAGGGCTCATTCTCGAAAAGAGAGGGAAAAAAAACAAGGTTGAGGAGAAACTATCACTGTTTTAGATAAGTTACCTTCAGGCATCCTAGTTAAAGAGAGCATGTTAGGATGGCAGCAACTTGCAGACTACTTGCTGCGTGCAGCATTGGTTACTAATTTTCTTTACTGCTTTGGCACAGAGTTGGGGGAAGTGAATTCACTTATGCAGGTTCTTTCAGTGATGCTGCTTCACTAGTTCTTGAGACGATCCCTATTCAGTAAGAAATTGTAGATAGGTTACATTTCAGGTACAAACCACTGAAGTCTTAATTAGGACGCTGGCTTTCTCAAGATGTTCTTGATGGGAGAACTAGAGGAAGTTTAGTTTATTTGCGGATATTGAACGACTTTAAACAATGTTTGGACAAGTTTCTTCCGTTGAAGATGAAGCCGGTGGCTGCTGGAGGTAGGCTTCCTTGTAATCTGACTTCTTAAGGAACCTTTCTGTTCGATAAAAACATTCAACGACGGTACTAGCTAACACGTCAAAACCTTATCATGAAACCATCCCATCCCCTTCACTTCTGTTTCCTGGCATTTGATGCTCTTGCATGTTCCTCTTGCCAGAGAACGGGGGGCCAGCACCACAGTAATACTGATGCAGATGGATCACTGTGTACGAATTGCTTGGGAATTCTCCTCTGGATGGATATCAGTTGTGTAATTTGTTTTCTCACAGCTCACAATCCAGCTAGTTTATTCTACTGTGATTGTTTGGCGGTCAAATATGAGGTTTTTGCTGATTGGAGCTGTCCGGCGTTGCTTTGGTCTTGTGTTGATATGCCTGGCCTTCAGCAGTATTGAGCAACCAGAACTACATGCAGTGGCTTCCTCCATATTTTGGACATGTGACTGCATTCTGTATTGAGAGCCATCCTGCTAAATGCATAATACTTGCAGGTATTTGTGTTGTGTTTGCAACGCGATAGCTTTTGCGCTACCAAACAGCCGACATGGGTGCCGTGCAGCTCGAGTCTGTTGCTGCTCAACATGCACAAGCTAAGCTAAATGTGGAATCACTTCCTCAAGGCCCTTCGTTGTTTGATGGAAATGACACTGCCAGGATCAATGGTTCCGAGTCTGATGAGTATGAAAAATTTGACAAGGGATTAATGCAGTATGGATGTGCACATTACCGAAGGAGATGCCGCATACGAGCACCGTGCTGCAATGAGATTTTTGATTGCCGGCACTGCCACAATGAATCAAAGAATTCGATCAAAATTGATACTCCTACGCGACATGAACTTCCACGCCATGAACTGCAGCAGGTCATATGCACATTGTGTGGCACTGAACAAGAGGTTCGTGACTGCACCATAGTCATTGCTTTATAAAAGTGGTGCTTTCCTGTCTAGCGTCAATGTGTCATCACGGTGCTTCTTGCTTATCTGTTGCCAGGTACGACAAGTATGCATCAACTGTGGTGTATGCATGGGAAAGTATTTCTGTGAAGTGTGCAAGCTCTTTGATGATGATGTCTCAAAACAGCAGTATCACTGCCATGCGTGTGGAATATGTAGAATTGGTGGCAGGGAGAATTTCTTTCACTGCTCAAAATGCGGATGTTGTTATTCCAAAGTGTTGAAGAACAGTCATGCATGTGTTGAAGGAGCCATGCATCATGACTGTCCAATCTGCTTCGAGTACTTGTTTGAGTCAAGAAACGATGTCTCTGTTTTGCCATGTGGTCATACAATTCATGATGCTTGAGAGAATGCTTGCCAGTAAGACCTGGCCTTCGATATAGTTTATCATGAAAGGCCTAGCATGACATGCCAATTTGCATGCCCGCTCTGCTCCAAGTCAGTATGTGACATGTCGAAGGCATGGGAAAGACTGGACGCGGAACTAGCGACTCTGTCAAACTCCTTCGATGATAAAATGGTTCGCATATTGTGCAATGATTGTGGGGCAGTATCAGAGGTGCAGTTCCACTTAATTGCACATAAGTGCCATAATTGCAAGTCGTACAACACCCGGCAGATTTGAAGTAGTGAAGCCCTGGAGGGATTCTACATTCTTCCTGGAAGTTGGTGAGAGTGCTCCGGCAGTGGAGATTAGTTCGTCTACGTGATGTTTGCCGTGAAGGCACATCACTAGACAATTTATCAGCGTCCTCTGCAGTTAGCTGCCCTGCATCGTTTCTGCTAGTTCAAAAAAGTGTGTAACAGTTTCCGCGCGTCCGTTCAAGCCTTGCATATTTCAGCACTGGGCAGACTGGTAGAATTGTGCTCTACTCGATTGGTATCATTTCCTCACCATTGGCCAGGCCTGCAACGGATAGGATCTCCTCTCCAGGGAGAGTGTTGTGTGCATGCAGCAGGCTGTGTGGCATAGGGTTTAATGGTTGCAAAATGTCTTGATCAACAATTTCCATTTCAGCGATCACCAAGTTGGGCTGTC
>transcript/3838 full_length_coverage=42;length=3297
ATGGCATATTCCCCTATTCCTTATCTTTCTTTCCACCTCTGAAAACCTTCAATGGTGGATCCTCTGTCAATAGCAGCAATTGGATGGGGCCTAACCGCCACAGGGTGGTTCGTCTCCCCATACATCACCAGGCTTCTGGACAAAGCCTACGCCCACATCAAGCCAGGCAAAGCAAGCAAGAAGATTCGGCTCCTGGTAACTCAGACTGTCCCTCGGTTGAAGCTTATTCTAGAAGCAGCAGAGGGCAGCGAACATAAGGATCTTTTCGAGGAGTTGCTGACAGATCTCAGATCTGCTTTCTATGCCACTGAAGACATCCTGGATGAAGTTGAGTACGTTCGTCGACTCAAGATTGGGAGTAAGCGTAAATTTGATTCATGTGTTGAAGATAGCTCCTCAAGCCAGGGCATTGGTACTTCATCAAGTTTGACTATCCCGGGCCCTTTAAGTAAACTTCTGAAGGAAAATGTGACCAAGATAGAAGAACTTATTGAGAAAGTACATAAAACTATTGAATCGGCAAACCTGCAAAGCAACAATGGAAGTGACAAACGTATAGCAACTACTACTGCAAAAAATGTACAAGGGCCCACTCTTTCAGTCCCAACGGGCAAGGTAACAGGCAGAGATGAGGATCTTAAGAAGATAACGGATATGCTTCGTCAGGCAGAAGACGATACGTGTTTATCTGTAATTGGAATTATTGGTATTCCAGGGTCTGGGAAGACAACGCTGGCACAATGTGTGTGCACGTCCGAGAGAAATGATGACTATTTTGACCTTGTTATGTGGATTCATGTTTCGGAATATTTTACCGTGCAAACCATTTATGGTGAGATGTTCGAGCAAGCTTGGCAAAAATTTGGGGAGAAGGATAAAAAATACCCTCAATATAGTAGCCTTGATATGCTGAGAGCGGAACTGGAGAAGGTGCTAAATGGCAAACGATTCTTCTTGGTACTGGATGATATCTGGTTCAATAAGTTACAACAGTTACTCTCTCCATTAAAGGTTGGAAAGGAAGGAAGAAAGATCCTCGTGACAAGTCGACACGATTCACTGTCATGCCTAGGTCCTGATGTGAGAACTACTACGTATCAAATACCTGATTTAGATGATGAAGCCTTCTTGAAACTGTTCATGCATTATGCACTTGGTAATAAGCTTGTACATAAGGCAGATGAAGGAAAGCTCCAAAGTATTGGTGAGGAGATTGCAAAAAAACTGAAGAAATCACCACTATTAGCAAGAGTAGTAGGAGGAATCCTATTTCAAAAAAGAATGGTTAAGGTTACCGATTGGAGAAGTGTTAAAGATCAGAATCTCTTGGATAAGCACATGGGAGCTCTGTGGTGGAACTACAATCATCTTGGTGAGCAGGTCAGGCGGTGCTTTGCTTATTGCAGCATTTTCCCTAGAAGACATCCTTTGCGCCGTGATGAGTTAATTAACCTGTGGGTGGCAGAAGGGTTTATTAATACCACAACCGGAGGACAGGAAGCTGAAGATGTTGGTCAGGATTATTTTGATGAATTGTTGTCCACCTCATTTCTGCTTCCTGGATGGAAGGATCACATGCATGGACATGAGTACTTTGTAATTCATGATCTACTTCATGATTTAGCAGTGAAGGTTGCAGGAAGTGATTGCTTCAAAATTGAGAATGAATGGACAGGAAATATTTCTATAGATGTTCGCCATCTTTATATCCAGAGGTGTAATGCATCCATGCTTACTGAGCATATTATCAAACTGAAAAACTTGCGGAGTCTTATCATTTATGAGATTGACTATGACATAAGCAAACAAGTCCTTGAGGAGATGTTTAGGAAGTTAAGTAAGCTGCGGGTACTGATCTTGACAGCTACAAGTTGTCCTTCTCAGTTTATTTTCCCAGAATCTATTGGTTCTTTAAAGTATCTGCGCTATCTTGGTATTCAGAGATTTGCTGACAACATAACAATGCCAAGCACATTTGCCAAGCTTTACCTTCTGCAAGTGCTTGATTTGGGTGATGCGTGCAGTGTTCATTCCTCCTTTGGTGAAAATATCATTAAACTCTTTGACTTGCGGCATGTAATCAGTACAGTTGTGTGTTTTCCAAGCATTGGCAGACTGACATCACTTCGCACGATGCCAAAATTATCTCTTTATCCGGAAGAAGGCCTTGATGGGTACGAGTTACACCAGCTGAAGCACCTCAACAAGCTTCAAGGCAAGCTTACAATTGGATGTCTTGAGTACACTAAAAGCAAGGAGGAAGCTCTTGAAGCCAAGCTAGCTGATAAGGAACACCTCACAGAACTGAAAATGTTATGGTATGATGAGTACATTTGTACCCCAGATATAGAAGAAGCGCAAGCAGAAGTAGAAGCAGATGTGCTCGAGGGTCTTTGCCCACCGGAGAATATTAAATCATTGACAATATCTGGTTACAGAGGTTCAAGGTATCCAAGTTGGATGGTTAGCACGCAGAAGAGCACAATGCACCTGCACAACCTCGTGCTTGACTCGTGCGACCACCAGCCTGATTCTAGCCCCGGACTCTTTTTCATTCCTGTTAGTTCTCTCGAGCTACATGGCTGCTGGTGGGACACCTTACCCTACAACATGGAGGACCTCGAGTCGCTCTATCTTCACGGTAGTAATATACCATCCAATATGCAGCACCTCACGTCGCTCAAGAAACTGATCATCAAATGTGAGGAACTTTATTCATACGAAGTTACTCTTCCAACACTGCCCAGTTGTCTTGAGTACATTGAGATTAGTGGCGGGATATACATAGCAGATAACAAAATTTGGGAGAAGATTAAGGATGTTCCAAATAAGGTTATCGATGGTTTGCCAATTGATGGCATTGAAGATTTTCCGTGGACTGAAGATTCGTCAGACGAGGGCTCTGAGGCGACCGGATAATACGGAAGGCGCTGGTGGCAGCAGTCTTCCGATGGGTAGCAGTGGCAGTTCCTCTGCAGAGGAGGACAGCGGAGGGACGGCCATGGTCTGAGAGGCAAAGGTTGGCGGCATGGTGAAACTGAAACGAACCCGTTTGTTTCCTTTGGTTTGTTTTCTATTCTATTCTATGGTTTGTGACGTTAGGGAATGATACACGGGATGGGATTCAGCTGGTTCGAACCGGTAACCCCAGCCTTTCCTGTATGATTCAGTTATCCCTTTGCTATTTACTGTTGCATTTTGCTGTACTGTTTGTGCGTATGCATCCTTCATTAATGGGTGATGCGAACATAGTAGCTCCAATTAATGGGTGTATGTCTGCATAGTCTGCAGCAGTGT
>transcript/3840 full_length_coverage=5;length=3286
GTCTTCTCTCTCCTCTTGCCCGGCACGCTCTCCAACCCAAAGCCAGACCGGTCCTCCGCTCCTCCCACCCCCCAACCGCTAACCCTACCCGCCGGCGGCGCGGCGGAGATCCGACTCCGGGAGGGCGCCCGATCCCCCGCGAGCCAGCCATGCCGCACGCGCGCTCCGATCTGGGCTTGGATGATTCGCCGGCAGAGTCGTCGAGCTTCCGCAGCCCCAGTTCTTTCCCCAGAACAAAGCGTACAAAGTGGTCTGACAGGGAACCGCTTGATTGTTCCGCCTCGGCTTGCAGTGGTGCACGCGTGAACATGCTTGACCGGTGTTCGGAGAGGCGTCAGATGGCTTCCTGTAGCGGCGACCAACCACAGAGCTCAGGCATGTTTGTTGCCACGCAGGGGAATGTTTGTCCTGTCAATAACGGCGGTGGGATCTATTCGCAGTCTGGCATGGGCTATTCAAATGGTCAAAATGGGACATATGGTGCATATCCGCAACATCAGCCCTTTGAAGGCTGTATGTATGTGAATGAGCATGGCCAGATGTGTGGGCCTTACGCACCCAAGCAGCTCTATGAGGGGCTATCCAGTGGTTTCTTGCCTCAAGATCTTGCTATTTATGCTCTTGTTGGTGGGCAAATGCTCAATCCTGTAGCCTTGAGTTCTCTAGAGCAGTTCCTTTCACAATGGAATTCTGCTGGCGCGGTCACCACGCCAAATGAATCGAAGGAGAATAAGACAGTGGCTCGTACTGATAAAATGGCGCTTCCAGATGCTCTCTCAAGCGATGAGTCATGCTGGATGTTCGAGGACAGCGATGGTAGCCGTCATGGGCCACATTCTCTTGCTGAACTTTCTTATTGGCTTCATAGCAGCTATCTCCAGGATCTTTCTATGGTTTACCATGTTGATAGCAAATTTGGTCCATTTACACTTGTCTCATTAATTGATTGGTGGAGTGGAGGTCACACCGAGCATTCAGAAGCTTCAGAGAATGATTCTGGGTCAGCCAGTGACGTGATGGGTGACATAGTCGATGATATTAGTCATCAGCTCCATGCCGGTATAGTGAAATCAGCCCGCAAGATTTTTGTTGATGAAATTTTCAGCTGTGTGCTTCCAGAAATTATCGCCTGTAGGAAGACTGAGAAGCAACTAGCTGCAAAATCGAAACTCCTAGCTGTTAAGCCTGACAGCAAGAAGGCTTCAGCATTAAAGGGCAAGGCTCATGCAAAATTTACTGATCACAAAAAAGGAAACTCATATAATACAGTACGAGCAACTTCTCCCGTGGCTGTTCAGTCAACTGCGGTGCATGCCAAATTTGCTGATATATTATCAGCAGTTTGGCAAACTCTTTATTACGAATCCATGAAGAATATCTGGGATGGGATACTGTATGATCCTGTTATGGACTACTGTGGTGCATGGATTAAGAGAAATCACCATTCAAGTCTTCCTTGTACGAGTATTCCTGGTGGGTCTGATAATGGAAACAAGCAAGAAGCTGACGGATTGAAGGTAATATGTGATTCAGAAGCTATCGAGTGCGACATGGATTTCCCACCTGGATTTGGGCCAACATTGGAGTGTGCAAGCCCTGTCTCTCCGCCGTTGTTAGATATTGGTTCTTGCGATGGCAAAAATAGTTGGTGGCGTGAATCAAGTTCCACCATATATTTTGATCCCTCATCAGGAGTCCAGGTAATGCTGGCAAATGAACTATACGTGGCAGCAAAGGAAACTTTGTTTCACCATTTCAGGAAGGTTATTGCAGAGGAGATAACAAACTGGTTGGGCTTTGGACTTGAAGACATCACTGATCAAGAACTAATTCGTACTCCTGTTCATGCACCGGACTCGCCTAGTTCTGCTGGAATGGACATTCATGAAACACCCCCCATTCCTTCTGAAATGGCTCAAGATAAATTATTGGATATTGCTAAAATGACTACAGATGCAATAACCAGTCCGGCTGAAATGGCTCTAGATGCAATAACCAGTCCGGCTGAAATGGCTCTAGATGCAATAACCAGTCCGGCTGAAATGGTTCTAGATGCAATAACCAGTCCGGCTGAAATGGCTGTAGATGAAGTGTTGGTTACAGCTGAAATAGCTACTGATACTGTACCCATTCCTGCTGACATGGTGGCAGGCGCAACATCATCTGTATCTGATGTGGCAACAGATAAAATGCTCACTTCTCATGTGGAGCATCAATCCCCTTCTTCATCTTATGCTAGTATATTTGAAAAGCTGGATGTATCCGAGGCAGCTGAATTGGATGAGAGTTTTGATGAGGTGCCTCCTGGTATGGAGACTGGCTCAGCTTCTGTGCTGGTCATGGACAAAAACAAATACCGACCTTCAAAACCAACCAACTCTATGCCCGGAATTTCTAGATACATTACCGTGGCTATCTGCAGGCAGACACTGCATAAGAATGTTATAGAAGAGTGGGCATCTCTCCTGTCAGATACTATCAGTGAGTGCCTTGATTCATGGTATACCAAGCAGACTGTTGTGCCTAAAAACATCGACGAATCATTGAGACCTAATAAAGAATATGCGTACTACAGAAAGAGAAAGTTAAGGAACAGCTGTGAAGCAGTGTCATCCAAAAAAGCAGTGAGAACTCCAACGGATGAGCAGCTTTCCAAGCCTCTACGTGAGCTTGTTGAGCGCAAGGTTCATCTTAAAAATGTCCAGGAACCAAGGAAGGCCGGGAAGTCGAAAAAGTCCTCCAAGAGTCGTACCAAAACTCTTGATAATGTTGTAAACACTTTGAATATCGAACAAGGCTTGAAGCGGCTTTCCAATGATGTGCCAAAGACCTCCATGAGTCGTACCAAAACTCTTGATAATGCTGTAAACCCTTTGAACATTGAACAAGGCTTGAAGCGGCTTCCCAATGATGTGCCAAAGGCCTCCAAGAGTCGTACCAAAACTCTTGATAATGCTGTAAACCCTTTGAATATCAAACAAGGCTTGAAGCGGCTTTCTAATGGTGTGCCAAAGGCCTCCAAGAGTCGTACCAAAACTCTTGATAATGCTGTAAACCCTTTGAATATTGAACAAGGCTTGGAGCGGCTTTCCAGTGATGTGCCAAAGATCTCCAAGAGTCGTACCAAAACTCCTGATAATGTTGTAAGCCCTTTGAATATCGAACAGGACTTGAAGCGGCTTTCCAATGATGTGCCAAAGAGACAAAGGACTTCTCATCTTACTAGGATGCCTCTGGTTGATAACGAGGTTCCTTTTGAGAACGTTAGTGTGCCCACAAAGCTTGC
>transcript/3841 full_length_coverage=2;length=3395
GGGATTCCTCTCCCCCTTTCTTCCTCCTCCATCCTCCCCCCTCCATGGCCGCCCAGTTCGCCGTCCCCTTCCTCTAGATCTCTCCCGTCGTCTCGCTGCCCCTCCTGAGCTCGCCGAACTTTGTCTCACGCAGCGCAACTCCTTCCAGACACAAGCCACAGGGAGGGATCGGAGTTGCAAACATATATAGACACATACGATTCTCATCCTAGATCTCTCTCTACCAAGTTCCTCCGGGCTGCCTCCTTCTGCTAGATCTGCTGCTGCTCGTGTTGTTGCTTGGCAAGCAAGATATATATACCCCTCTCTCCATATATAGGACTGTACTAGCACTATCTTTGTTGGAGGGAAGGGAGAGAGAGAGATGCAGATGTGTATGTGAAGAAATGGAAGGTGCGGGAAGCAGGAGCCGAGCGCTAGGGTTTCGGTGTTAGACAGGCTAGTAGCAAGGTAGAGAGTACCATGATGATCCCGGCGAGGCACATGCCGTCGTCGATGATCGGCCGGAGCAGCGGCGGCGCGCCCTACGGATCCTCATCAGCACTGTCGCTTGGCCAGCCAAACCTGCTGGACGGCAGCAACCAGCACCTCCTGCCGCACCACCTCCTGGAGCAGATCCCGGCGCGCGCAGCGGAGAGCGGCGACAACAACGGCAGCGTCGGCGGCGGCGTGGGCATGATCCGCGGGCGTGACTCCATGGACCCGCTGGGGGACGAGTTCGAGAGCCGGTCCGGCAGCGAGAACGTGGACGGCGACGCCGTGGACAACGCGGAGCAGGAGCAGGACCCCAACCAGCGGCCGCGCAAGAAGCGCTACCACCGCCACACCCAGCACCAGATCCAGGAGATGGAAGCGTTCTTCAAGGAGTGCCCGCACCCTGACGACAAGCAGCGCAAGGAGCTGAGCCGGGAGCTGGGGCTGGAGCCCCTCCAGGTCAAGTTCTGGTTCCAGAACAAGAGGACCCAAATGAAGAACCAGCACGAGAGGCACGAGAACTCGCAGCTGCGGGCGGACAACGACAAGCTGCGGGCCGAGAACATGCGCTACAAGGAGGCGCTCAGCAGCGCGTCCTGCCCCAACTGCGGCGGCCCGGCGGCGCTCGGCGAGATGTCGTTCGACGAGCACCACCTCCGCGTCGAGAACGCGCGCCTGCGCGACGAGATCGACCGCATCTCCGCCATCGCCGCCAAGTACGTCGGCAAGCCCATGGTGCCCTTCCCGGTGCTCTCCAGCCCGCTCGCCGCCGCCCCCGGGGCCTCCGCCTACGACGTCTTCGCCGGGGCCGCCTCCGTGCTGCAGGCGCCGCCCGACGACAAGCAGCAGGGCGTCGTCGTCGAGCTGGCTGTGGCAGCTATGGAGGAGCTGCTCCGCATGGCGCGCCTCGACGACCCGCTCTGGGCCACCACGGTGGACCAGGCGCTCGCGCTGGACGAGGAGGAGTATGCCAGGATGTTCATCGACCCACGCGGCGGCCTTGGGCCGAAGCAGTATGGCCTCGTCTCTGAGGCATCGCGCGACGCCGCCGTCGTCATCATGACCCCCGCCAGCCTCGTCGAGATCCTCATGGACGTCAACCAGTACGCGGCGGTGTTCTCGAGCATCGTGTCGAGGGCGGCGACCCTGGAGGTGCTGTCCACCGGCGTGGCCGGGTGCTACGACGGCGCGCTGCAGGTCATGTCGGTGGAGTTCCAGGTGCCGTCGCCGCTGGTGCCGACGAGGGAGAGCTACTTCGTGCGCTACTGCAAGCGCAACGCTGATGGGGCCTGGGCCGTCGTGGACGTGTCGCTGGACGGCCTGCAGGGGGTCAAGTGCCGGCGCAGGCCCTCCGGCTGCCTCATCCAGGAGGCGCCCAACGGCTACTCCAAGGTGACGTGGGTGGAGCACGTGGAGGTGGACGACAGGTCCGTGCACAATATCTACAAGCCGCTGGTCGGCTCCGGCCTCGCCTTCGGTGCACGCCGGTGGGGTCGGCGTCCTCGGCCGACAGTGCGAGCGCCTTGCCAGCGCCATGGCCAGCAACATCCCAACCAGCGATATCGGAGTGATCACTAGCTCGGAGGGGAGGAAGAGCATGCTAAAGCTAGCGGAGAGGATGGTCGCGAGCTTCTGTGGCGGCGTGACGGCCTCTGTGGCGCACCAATGGACCACGCTGTCAGGCAGCGGCGCCGAGGACGTGAGGGTCATGACCAGGAAAAGCGTCGACGACCCCGGGAGGCCACCAGGCATTGTCCTCAACGCCGCCACCTCCTTCTGGCTCCCCGTCCCACCTAAGCGCGTCTTCGACTTCCTCCGCGACGAGACCTCTCGCAGTGAGTGGGACATCCTCTCCAATGGCGGCATCGTCCAAGAAATGGCTCACATCGCCAATGGCCGCGACCATGGCAACTGCGTCTCGCTCCTCCGTGTCAATAGCACCAACTCTAACCAAAGCAACATGCTGATCCTGCAAGAGAGCTGCACAGACGCGTCAGGCTCCTACGTCATCTACGCGCCGGTGGACGTGGTGGCCATGAACGTGGTGCTCAACGGCGGCGACCCAGACTACGTCGCGCTCCTGCCATCAGGCTTCGCCATCCTGCCCGACGGTCCTGCAGGGACAATGCACGCCGCGGCAGGGGCAACCGGCACCGGTGGGTCGCTCCTGACGGTGGCGTTCCAGATCCTGGTCGACTCCGTCCCCACTGCCAAGCTCTCCCTAGGGTCGGTGGCCACCGTCAACAGCCTCATCGCCTGCACCGTGGAGCGCATCAAGACCGCCGTCATCTCCAATGGCGGCGCCTCACCCCCGCAGTAGCTTCGCTCAACTCATCAACCTTCCTATGTTCTGTATCAGAGGAGCAGCAAAATTTTGGAGCCTTCATTAGTGGGAAGTCAAGAACGCACCTCAGACTCTCCTTGCCATGTGGTGCTCATAGCCACAGATTGTTCCCCGTGGATTCGACCGGGGGAAACTCCGCGACTTCTTCGTTTCGTGCAAGAAAAACATTTGCGAAAACAAGATGCGGTCACCACTATGCAAGGGCGGTTGGTTCGGGTATTGACTTCCTCTTCGTGTCGGCCTCTCGGATGCTGCTACCTCTGGGTTTCTTTTCTAGGGTTCTTCGTCGAGTACAAAAAAACCGTAATTTTCTTCAGTCAGTCTGTAATTCGTTGGACTTGTCGTTGTTGCTGCTGCTGTTTCAGACTTCCAGTGCTTTGTAGGTGCTGCAGAATAGAGATTTGTGCCCATCTGTCTGTCTGCTGCTTTGGATTGGGTTTATAATTTTGTAGCGCTCCTGGTGATCCGTCGCCATTTCAATCCCAAAATTTGTGTTGTGATCAATGTGGCTTGTGTTCTGCTTCAGTGAAGGCAAATGTTAGTTCCTTGAGGCTTGAGGACTGAATCATTTCCTTTC
>transcript/3843 full_length_coverage=11;length=3339
GGGAAGAACAGCCTAGCTAGCTAGACATGGAGATGGATCCACCACCCAAAATGCTTGCCTCTCTCACCATGACCATACTAATGATGATGATGGCCACCTCCATCGCACTTGCGTCGGATGCAGCGGTGCTCGAAGGACAAGCAAGAGCACTCCTCGTTTGGAAAGACAGCCTCGACAACCAAAGCCAGCAAGCCCTGCACTCCTGGGGAAACACGTCGACGCCTTGCAACTGGCGCGGCATCAATTGCGATATCGGTGTGCAGCGACACCAACATTGGCCGGTGATCAGCGGCATCTCTCTACGGGGTATGCGGCTGAGCGGAGCTCTGGAGTCCCTCAACTTCTCAGCCTTGAGGACCTTGGCACGCCTCGACCTCTCAAACAACCTCCTCACTGGGAGCATTCCTCCTAGTATCGAGGTCCTTGGCGAGCTCCATGCTCTCCTTCTGCAAGGCAACCAGATAAGAGGCTCAATCCCACTAGGTCTAGGAAATCTCACAAAATTGCATTCCTTAATGCTTCACGAAAATGAACTCTCCGGTGAAATACCAAGCCAGATAGGCAACATGAGTAGTCTTGTCACCCTCAACTTGTCAAGCAATCACTTGGTTGGTCATATCCCTTGTGAAGTAGGACACATCAAGCACTTAGTTGCATTAGATTTGTCCAATAATAATCTTTTTGGCAAAATACCAAGCAGCATAGGTGGTTTGACCGAACTCACTAGCTTGTACCTTTACCGTAACAAACTTTTTGGACAAATTCCACGAGAACTAGGTTATCTTCTGAACTTAAAGGACCTACAACTTGGCATCAACACACTCTCAGGTTCCATTCCACGAAATTTTCATAATTTGACCAAGCTCACTGTGTTAATTCTACAGCTAAACAAACTTTCTGGGTTAATTCCACAAAAAATAGATTACCTTTCGAACTTGCAGTACCTGAGTCTTAGTGAAAACGTACTCTCGGGTTCCATCCCAAATAGTATAAGAAATTTGACGAAACTTACAACCTTGTCCCTTGGGAACAACCAACTTTCTGGGTTAATTCCAGAAGAGTTAGATTACCTTGCGAACATAGAGTACCTGGATCTTAGTGAAAACATATTCTCGGGTTCCATCCCAAATAGCATAGGAAATTTGACAAAACTCACTATCTTATATCTTGACATGAACCAAATTTCTGGACACATCCCTCGAGAACTAGGTCGCCTTGTGAACTTAGAGGATTTGGATCTTCGCGCTAACACCCTAACCGGTTCCATCCCAAATAGCATAGGAAATTTGGCAAAACTCACTATTTTATATCTTGACATGAACCAAATTTCTGGACACATCCCTCGAGAACTAGGCCGCCTTGTGAACTTAGAGGATTTGGATCTTAGCGCTAACACCCTAACAGGTTCCATCCCAAATAGCATAGGAAATTTGACCAAACTCACAGCCTTGTACCTTCCCAGCAACGAACTTTCTGGATACATCCCTCGAGAACTAGGTTACCTTGAGAACTTAGTGGAGTTAATGCTTTACAACAACACACTAACAGGTTCCATCCCAAGTAGCATACGAAATTTGACCGAACTCACAAGTTTGTACCTTGATAATAACCAACTATCGGGGCACATCCCTCGAGAACTACGTTATTTAGTCAACTTAGACCACTTGGAGCTTAGCTATAACACACTGGCAGGTTCCATCTCAAAAAACCTAGGCAATCTCACAAAACTCAGTTACTTGTTACTTGACAATAACAAACTTTCCGGCCACATTCCCCGAGAATTAGGTTATTTGGTCAACTTGGACGAGTTGTCTCTCAGAAATAATGCACTAGCAGGTCCCATCCCAAATAGCCTTGGCAATCTGACATACCTTTATAAATTGGACTTTGGCCAGAACCAACTTTCTGGGCAAATTTCAGGAGGGTAGGTTGGTTGTTGAATTTAAAGTACCTAGAGCTTAGTAACAATACACTAACAGATTTCATCACACAAACAGCCTAGACTATCTTGTAGACTTGTAGTAGAATTATCTTTGTGGAAAATTTCACAAGAAGCAGAAGGTGCACCATCCTCATCCACCCCTGCTGCTGCTCCTCTCCCTCACGGGACAGGACCAAACCCCTGCGCCAGCTCCGCTGCCGTGGCACAAGCTCCTCCTCACGGTGGCCGACTCCGCCTGCTCCTCTCCTCCACTCGTCCTCCCCGAAAGAAAAAAATGCCCACGCCCTCGCCGCTGGGTCACTCGACACCGGCGCGCTCACCAGCGACTAGGCCACCGTTGCCGCGGCGTCCGCGCCGGCGGCCCTCGACATTGCCGCGGTCTTCGACTACCGCGCGAGCGCGACCCGTCTCGACGTCGTCGCCGCGCTCTAATGCGAGGACGCGCGCCTGGGCTGTCCCCGAAGCGCCCGCTGCCTCCAAGGACAGGGCCGACCTCCAACCACGCAGCCGCCGGCGCCCCTACGGCGGTCTCGCACTCCAAGCCAAGGTGCCCGCCGTGCGCGATGAGCTCCGGTACTGAAGCTCGGGAACAAGGATGTCGCCTGCATGCGAACCCAAGGAGGAGACTTTGATGCTGCTGTCTGCTCAAACGGGCGACGCGGCGGAGGAGGCCCTGATGCCACTGGCCGTCCAGCTTGTACGTACGGTAGGTGCAGTCGATGTGCAAGTGCAACAACCCCAGCGCCGCTCGGGCAATGCTTCTGTGCTAATGCTGCTTAGGGATCGGATCATGCTACTGACAGAAAGGGCACCAAGTTGCTTCTTCGCGTGGATTCTGCAGTGGTTACAGATTGGGGAACCTCCCAAGCTATGGGCTGGACTGTTGTTTGCTCCCGGCTGTCCCAAACTGGAGCCCCCTGCAGTACAGGAAAAGCGAAGAAAGCTACCAAGAGCAGTGAATTAGCAATCGAGGATGAGATTGCCGAAAGTTCCCAAGTGAACATGTGGCTTTGGGGAAAATCAAATGGCCATAAGGCCGCGTGCACTCTCAATAATGACAGACTTGTTTGAGAAGGACGGTCTTGTTGAAATTGATAGGAGAGAAACCCTTCCGGGCAAATATATATGATGATAATTAAGGAAGGCAAAGCCAGTGTGGCGCCCAAGGAAGCAGCGGCCCAGCCACATGAGGAGAGCAGGCGCTACTTATCAGAGACCCTGAAGCGTACGTAGTGTGGGTCTTGTGTGTTTTATTCAGACTACTGTACCTCTCTTTCTCCTCACCTTCTCCCCTCCTTCCCAATTCCATCCCTGATCCTCTTGTATCAACTCTAGAACTCGAATTCCAGCGAGTAACTAAGGACTGCTGAACGAGGCGCATAACATCACCACCATGA
>transcript/3844 full_length_coverage=2;length=3384
GGGGTCTTCTCCTCTCCGCGAAGCCAAAGCCAAACCCTAGAAAGCTACCCACCCTAGCTCTGCCGTCGCCGAGATCTCGCATCTCGCTCCCATGGCGGCGCCCAAGCCCATCTGGGTCCGCCAGGCCGAGGAGGCCAAGCTCAAGTCCGAGGCCGACACCGCCGCCGCCGCCAAGGCCGCCTTCGACGCCACCTTCAGGGCCCTCTCCGCGACCGCCCACGCCGACCAGTCCCCCCCAGGACGCCGACCCGGAGCGCCACGACAGGCCCTCCTCCCCCGCCGAGCCCGCCTTCCGCCCCGACCCCGAATCCGACTCCGACGACGACGACCGCCCCCGCGCCCCTCCCGGCCCCGTCGACCCCTCCAAGTCCTCCGCCGCGGGCCCAGGCATCGCCGGCGGCTCCGCGGGCGCGCCCGCCACCTTCACCGTCGTCGGGAAGGACCGCGACGGGCGTAGGGTCTCCGTAGGCGGCGCCCGCGTCCGCGTTCGCATCTGCCCCGCGGCGGGCGTCGGTGGCGACGACCTAGATGGCGGCGTCAGGGACAACGGCGACGGATCCTACGCCGTCACCTACGCAGTCCCCAAGCGCGGCAACTACATGGTCCACATCGACCTCGACGGCGCTCCCATCATGGGGAGCCCCTTCCCTGTCTTCTTCAGCGCTGCCACCGCCGCCTCCGCCGCGGCAGCCTTCCCCACCACCTCGTCCGCTTACCCTGCCGCCTCGTCCGCGTACCCCAATATGCTCAACCAGACCATGCCCAACATGCCAAACTACGCCGGCTCCATGCCCGGTTCCTTCCCGGGCTTGCTCGGCCTCATCCCTGGTGCCTCCTCTGGCGCTTCTGGTGGTGTCGTCCTGCCAGGCGTTGGTTCCACGTTGGGTGAGATATGCCGGGAGCACATCAATGGGAAGTGCACCAAGGGAACGGACTGCAAGTTCAGCCACCCGCCACAGCAGCTGCTCATGTCTGTCATGGCTGCCACTACGTCCATGGGTGCGCTCAGCCATGCTCCCATGGCGCCCTCCGCGGCAGCCATGGCAGCCGCTCAGGCTATCATGGCTGCGCAGGCGCTTCAGGCACATGCTGCTAAGATGCAAGCTGATTCCAAAGCTGCAGAGCAGGCTTCATCAGGTATGACGGAAGCCGAGAAAGCTGAGACTCTGAAGAAAATTGTTCAGATTAGCAACCTGAGCCCAATTCTTACGGCGGAGACCATTAAGCAGCTATTTGGGTACTGTGGCAAAGTTGTTGATTGTACTATCACAGACTCGAAACATATTGCTTATGTGGAGTATTCCAAACCAGAAGAAGCAACCGCTGCATTGGCCCTCAGTAACGTGGATGTTGGTGGTCGCCCCTTGAATGTTGAGATGGCTAAATCTCTTCCTCAAAAAACTAGTATTGCAAATAGCAATTTACCTATGATGATGCAGCAAGCTGTTCAGATGCAACAGCTGCAATTCCAGCAGTCACTGATGATGCAGACGTCAATAGCCGCTCAGCAGGCCGCTGTACGTGCAGCCACCATGAAAAATGCTACTGATGCAGCAGCTGCACGGGCTGCTGAGATAAGCAGGAAGTTGAAAGCAGAGGGCTTTGGTGGGGAAAGTGCGGAAGAAAAGGATGCCAAAGAGAAGTCAAGATCGCCATCGCCCCCTTCTCGTAAATCCAAGTCTCGGTCAAGATCACCTATCAAGTACCGTCGGAGTAGGCGGGATCGCTCTTACTCTCCGCCAGTTAGACGCTCCCGGGATCACCGATCACGATCTCCGTCGAGATCTCACCACTCAAAGTATGGCAGTGACCGATCATATAGGGATGATAGGGACAAATATAGCAGGTCTGGGAGAAGAGAGAGTGACAGGTCTCGTGATCATTACTCATCTAGTTCAAGGAGGAACAGGAGCAGAAGTATAAGCCCGAGGTCTAAGAAGCCATCAAGAGCTGATTCTCGGTCACCGAAGCGGCAAAGGGAAGAAAGTTTAAGCCCATCAAAATCAAGAAGGTCAGCTCGTGCTGGTTCAAGGTCACCACGACATCATAAAGGAAGCAAGTCATCACCAACACGTGATCAGCGTTCTTCTCGTCGTAGCAGGCATTCAAGATCCAGATCTCAAGAGAGAAAGCATCGTAACAGTGATAAGAAGGATGTCAAAAATCTGAGGTGCAGGATGACAAAAAAAGATCTGATAGAGGTACTAGAGGTGGCAAAGATGAAAGGCCTGTAAAGGACGCAGTGGATAAGAATGCAGATACTTCTGTTGTTGCTCATAAAAGGAGTTCATCTGTATCTGAAGATGAATTGCTGGATATTGACAATGGCAATCACAAGAAATCTAGACATGATGCTGCTGCTGCCGTGGAGTATGACAAGAGGAAGAATGAAGACAGTATTGAGGATGTGGATTCTCCAAGGTCAAAATCTGAGAAGAGAAGCTTGGGAGAGGATGGTGATAATATTCAGAAACATGACACAAGTAGGAGTACTAAGATGAAGACAGATGGCAAGAAGTATGACAAAGACGATTCTTCTCGCAAGGACAGAAAATACAGAGAAGATGAATCAAGACATTCCAGAGATAAAAGTTCGCGTCATTCATCTTCACGGTCCCATAGAAGTTCAAGGCATTCTGGGGATAAATATCATAGGGATGGTACTGACCAGCATGAGTCGAAGAAATCAGAAGAGGGCACTCGAGCTAGGAAATACAATTCCCTTGATGATCCCTTGTCTTCAGATAAAAAGAACCTTCATAAAGGGAGGTCTCCTGGTTCAGACTCTGATGGCTTCAAGCATGACACTGAAGTTAGGCTGCGAAATGCTTCATTAGAAGGAGCTGATCTGGTCATCCAGGAAGACCAGCAATTTCCTGATGAAACTGGTACAGATAAATGCTCAGCAGATGCTCTATTGCCTGCATCAAAGCAGAGGGCCGAGGAAGATATGTGCTCTACTGTGTCCGACATTAATGGGCAACATGGACTTGAAGGAGATGGCGCTTTAGGGGGCACCGAAGAGTCTGCCATGTGATATTAACCACAGTGTTTACCTGCCACATCGTTCAGTTGGCTGATTGCAGAGGCTACTCATACAATGGATGCATTGCTGAACTGGTGTTTGTTATCTCCTCTCTGATTTAGGAGTTTTATTTGCAGGATATGAAGATCTTTTGGAGAGCTTCAGTGCCAACCAGAGTGTTCATCTGATCTATAAAAATGTATTCCTCATTAACTTAATTGATGGAGATTTGCTCCTTGGAGTAAACTTCTAAATGTAACACTGGAGATTGTAAGGTGATTTAGCACAGTGAGGTCAAAACCAACCATATATATTTGTCGTTGCAGGCTTGTGAAGAGTTGGAGCTGATTCTGCGGTGT
>transcript/3845 full_length_coverage=10;length=3283
GGGGTCGGTCTCCCCTCACATTTTCCCTTCCCGTTCATTCCCCTCCGAATTATTGCCTCGCCTCGCCTCGCCACCCCCGTCTCTGACGGCCATGGCCCACCTCCAGCTCACGGCGGTCGCCGGCGGCCGCGACGACGACATGGAGGAGGTGGCGCTGCTGGGGTCCTACGGCGAGGCGGAGGGGCCGAGCTCGCGGAAGGGGGAGGAGGAGGAGGAGGAGGCGGGCATGCGGCGGGCCCAGGTGCGGGTCACGGGCATGACGTGCTCCGCCTGCACGGGCGCCGTCGAGGCCGCCCTCTCCGCCCGCCGCGGCGTGCGCAGCGCAGCCGTGTCGCTGCTGCAGAACCGCGCCCACGTCGTGTTCGACCCCGCGCTCGCCAAGGAGGAAGACATTGTAGAAGCAATAGAAGATGCTGGGTTTGAAGCAGAAATCCTCCCAGACTCTGCTGTTTCTCAGCCAAAGTCACAGAAGGCTTTGTCAGGCCAATTTAGGATAGGGGGGATGACTTGTGCTGCCTGTGTGAACTCAGTTGAAGGGATCTTAAAGAAGTTGCCAGGTGTAAACAGAGCAGTTGTTGCATTAGCGACCTCATTAGGGGAAGTTGAGTACGATCCAACTGCTATTAGCAAAGATGATATTGTTCAGGCTATCGAGGATGCTGGTTTTGAAGCTGCACTGGTACAAAGTAGTGAGCAAGATAAGGCTTTATTAGGTTTGATAGGATTGCATACAGAGAGAGATGTAAATTTATTGTATGATATCCTGAGAAAAACAGAAGGCCTGCGTCAGTTTGATGTAAATTCTGTACGGGCAGAAGTTGAAATAACATTCGATCCAGAAGTCGTTGGTTTGAGATCGGTTGTGGATATTATTGAGATGGAAAGCAGTGGCAGACTGAAAGCCCATGTACAGAATCCATATGTACGGTCTTCTTCAAATGACGCGCAAGAGGCTTCCAAAATGCTTCACCTCCTTCGCTCCAGCTTATTCCTAAGTATTCCAGTGTTTTTTATGCGCATGGTATGCCCTCACATATCTTTCATTAACTCAATCCTACTCATGCACTGCGGACCATTTCGTATAGGAGATTTGCTCAAATGGATGCTGGTGAGCGTAGTACAGTTTGTTGTTGGCAAACGTTTCTACATAGCAGCTTATAGGGCCCTTAGACATGGTTCTACAAATATGGATGTATTGGTTGTTCTTGGCACAACTGCGACGTATGTATACTCAGTTTGCGCGCTTCTTTATGGGGCATTCACTGGATTTCATCCTCCGATGTATTTTGAGACAAGTGCAATGATAATTACGTTTGTGCTATTGGGGAAGTATCTTGAGGTGCTTGCTAAAGGAAGGACATCAGATGCAATTAAGAAGCTTGTAGAGCTGGTTCCTGCTACAGCTATCTTGCTTCTGAAATACAAAGATGGAAAATATGCTGGAGAGAAGGAAATTGATGCATTGTTGATCCAACCTGGTGATGTCTTAAAAGTGCTTCCTGGTTCAAAGATTCCCGCTGATGGTATTGTCACTTGGGGTACAAGCCATGTTGATGAAAGTATGGTAACTGGTGAATCTGCGTCTATCTGCAAGGAAGTATCTAGTTCAGTAATTGGAGGCACCATGAACCTAAATGGCATCCTTCATATACAAGCGGCGAAAGTAGGATCGGGGACAGTTTTGAGCCAGATAATATCTCTTGTTGAGACTGCCCAGATGTCTAAAGCACCTATTCAGAAGTTCGCTGATTATGTGGCCGGCATTTTTGTTCCTATTGTCATCACATTGTCCTTACTGACATTCTGTACATGGTTTGTATGTGGGACGCTGGGGGCATATCCAAATTCATGGGTTTCAGAAACTAGCAATTGCTTTGTTTTCTCCCTCATGTTCTCCATCTCTGTTGTGGTAATTGCCTGTCCATGTGCTCTTGGTCTGGCGACACCAACTGCTGTTATGGTAGCGACTGGAGTTGGTGCCAATCATGGAGTACTTGTAAAGGGTGGAGATGCACTGGAGAGGGCTCAGAATGTTAACTATATTATATTTGATAAAACTGGGACACTGACACAAGGAAAGGCCACTGTAACAACGACGAAAGTGTTCTCAGGAATGGATGTTGGTGACTTCCTCACATTGGTAGCATCTGCGGAGGCAAGCAGTGAGCATCCACTTGCAAAAGCTATCTTGGATTATGCATTTCATTTCCATTTCTTTGGCAAACTCCCCTCATCAAAAGATGACGTTAAGAAAAGAAAAGAAGATGCATTCTCTCAATGGCTCTTGGAAGTTGCTGATTTTTCTGCCTTGCCTGGCAAAGGAGTTCAATGTTTGATCAATGGGAAGATGATTCTGGTGGGCAACCGTGCTTTGATATCTGAAAATGGGGTTAACATTCCTGAAGAGGCTGAAAGTTTCTTGGTAGACATGGAATTGAGCGCAAAGACAGGCATTCTTGTAGCATATGATGGCGACTTCATTGGATTAATGGGGGTAACCGATCCCTTGAAAAGGGAGGCTGCTGTAGTTATACAAGGCCTAAAAAAGATGGGCATTTATCCAGTTATGGTGACAGGGGACAATTGGAGGACTGCACTGGCGGTTGCAAAGGAGATTGGAATTGAAGATGTGAGAGCAGAGGTTATGCCTGCCGGAAAAGCCGACGTAATCCGCTCTTTCCAGAAGGATGGGAGCGTGGTTGCAATGGTTGGAGATGGGATCAATGATTCCCCTGCCCTAGCAGCAGCCGACGTCGGAATGGCCATCGGTGCAGGGACTGACATCGCCATCGAGGCAGCAGACTATGTGCTGGTGCGGAATAACCTTGAAGACGTCATCACGGCGATTGACCTCTCAAGGAAGACGTTCAGTCGAATCCGGTGGAACTACTTCTTTGCCATGGCGTATAACATCGTTGCCATCCCTGTGGCTGCCGGCGCACTCTTCCCCTTCACCGGCCTGCAGATGCCGCCGTGGCTGGCTGGCGCTTGCATGGCCTTCTCGTCTGTCAGTGTAGTATGTTCCTCGCTGCTGCTGAGGAGATATAGAAAACCAAGGCTTACCACCGTCTTGCAGATAACTGTAGAGTGATTCCAAGTTGGAACCTAACGCGCCTGTTTTTGTGTGACATTTCTACTTGAAAGAAATGGATATGGCATCTGTTTGTAACTCACTGATGATACAGTATTTGAAACCTGTGCTTGTAAATAGCATATATATACACAGATGCAGATTGTTGTAATGCAAGATTTCCAGCTGTTCACAGGATGTTAATTGCTAGTG
>transcript/3847 full_length_coverage=5;length=3365
ACGCGCTTTTTAGGCCTCCTCGTCCCTCCCGTCCCCTCGTCTCCCTGTCCCGCTTCTCGGTTCCGCTCCGACGTCAGATCCGGATGGATCCGCCGCCGCCCGCGGCGAGCCCGCCGTCGAGCCCCCCGCACGGCTCCACGGCCCGGGACGCGTCGGAGGAGCCGGGCGCCCCTGCCACCGCCGGCGCCGCGTCGTCCAAGGGAGCTCCCGTCACAGACACCACTGACGGTACACAAGCTGATGCTCAAGGACGCCTACATGACACAGCTATTAGCAATCCGGAGAATGGCACCGAAGCCGCTATTTCAATTCGAGAAGATTCACCCCGGAATTCAGAAGCACATTTGGGTGATAGTTCAGTGCAGACCACCTCCAAGCAGGCAGCAAACTCGGATGGTACAAGGAAGAGGAATTTTCAGCCTGGAAATAAAGAGGCAGCACATGTTCCTAGTGCTGGCAGCAAATCTCACGCACGTGAGATCTCTGTGGTAGAAACCAAAGATGCAAGGAGCAAGTTCTTGAAGAAATCCGATAATGAAGATCCAGCATGCGAAGACAGGAAGAATGCCGATTTGGCAGGGATCTCGGAAGAATTGAAGGAAAACAATAACAGATCTTCTCTTAACTCCAGCAGCTTGAAGGATGAGAAGAAGCAAAAGAATAGAAGCAGAGGAAAAGAGAATAGCAATCATGTTCATAACACAAGCACTTCACATGATATTTCTTTGCCAACTAGCACTGGTACCTCTTGTTTGACGTCGATGGTTACTGAGAACAACACAGAAGCTCCTAAATGCATGGGTTTGAGACTAAAGAAAAATCCAGATGAGGTATCCCTGACAAACTCATTCACAGCTGTTAATGCAGATACCACAGATAGGGAAATTTTGAATGTAGACAGTACCATTCAAAAGAACTGTGATGAAGTTCTGCCTGGTTCACTTAAAGAGAAAGAAACTGAGAATGTTGCAACATCCTTGGGTTCATGTGTGCTTGACTCCAACCAACTGGCAAGCAGTAATGTGTCTCTGATGCCACTTCAAGGTGTTATAGTTGATGCAGATGTGAAGACCAACTGCCTACATTCATCAACTGAAGAAAAAGTTCATCCGAGTGCAGTTAGTGAAGATGTTACCAAACATTCTGATCTTGTTTCCCAGCTTAACATCGCAGAAGAGCACAAGAATTTCGGGTCTGGTAAACATATGAGAGAAGCTGTTCTTCATACATCAGTTAATAGTGCTGGAATAGGAAAGGTCTTACCATCTGAAAATCAGAAGAACCAGTCGTATCCATTCAATGAAGGCGCAAACTTCTTTCAGAGAGGAAACACAGACCGTAACTTCAGGGCAGATGTTCATCACCGTAGGAACATCTACGGATCAGGAGGCATGGGGAATTCAGAGTATGAATTTCAGAGGAACCAGTCACATCCATTCAGTGAAGGTGGAAACTTCTTTCCGCTAGGAAGGGAAGACCCTAACTTAAGGGCAGGTGTTCATCACAGTATGGACATGTATGGATTAGGAGGCATGGGGAATCCAGAGCATGGGTTGCAGAGGAACCGGTCGTATTCATTCAATGAAGGTGCAGACTTCTTTCAGTCAAGAAGGGCTGACCCTAACTTTAGGGCAGGTGTTCATCACAGTATGAACATCTATGGATCAGGCGCCATGGGGCATTCGGAGCATGGATTTCAGAGGAACCAGTCGTATCCATTCGACGAACGTGCAAACTTCTTTCAGCCAGGAAGGCCAGACCCTAACTTCAGGGCAGGTGTTCATCACAGTATGAACATCTATGGATCAGGCGCCATAGGGAGTTCAGAACATGGATTTCAGAGGAACCAGTCGTATCCATTCGATGAAGGTGCAAACTTCTTTCAGCTAGGAAGGCCAGACCCTAACTTTAGGGCAGGTCTTCATCACAATATGAACATCTATGGATCAGGCGCCACGGGGAATTCAGAACATGGATTTCAGAGAAACCAGTCGTATCCATTCGATGAAGGTGCAAACTTCTTTCAGCTAGGAAGGCCAGACCCTAACTTTAGGGCAGGTGTTCATCACAGCATGAACATCTATGGATCAGGCGCCATGGGGAGTTCAGAGCATGGATTTCAGAGGAACCAGTCGTATTTATTCAATGAAGGTGCAAACTTCTTTCAGCCAGGAAGACCAGACCCTAACTTTAGGGAAGGTGCTCATCACAGTATGAACATGTATGGATCAGACGCCAGGAGGAATTCAGAGCATGGATTTGGAAGAAGCTATTTGGATCATACCAGTACCGAAAGAAATGAAATGCAGGAGAAAGAACGAACTTGCTTATCAACAAATCACAACAATGACCAGATAAGCCCTTCAAATTTAGCTCAGGCATATAGCGAAAAGCTTAGAATGTCCTTCCCTCCAAGAGATTCCTTGACAGGGTTTCGGAAGAAAAAGCTTCTTATTCTAGATCTGAATGGCCTTCTTGCGGATATCAATGAAGATTTCCACAATGCTCACATGGCTGATGCAAAGGTTCGAAGGAAACTAGTCTTCCGAAGGCCTCACTGTGATGATTTTCTCAACTTCTGCATAAAAAATTTCGAGCTAGGTGTATGGTCCTCAAGGAAAAGGAAAAATGTTGATTCTGTTGTTGACATCCTTATGAGAGATTTCAAACCATACCTACTGTTTTCTTGGGCCAGGGATAAATGCACAATGACTGGACGTAACACACTGGAGAACGTGCACAAACCAATAGTACTGAAGGAATTGAAGAAACTGTGGAATAAGGAAGAACCTGGTCTTCCATGGAAGGAGGGGGAATTTTCACCTTCCAATACATTACTTGTGGACGATTCTCCTTACAAGGCTCTGCGTAATCCGCCACATACTGCCATTTTTCCTCAGCCGTTCAGCTATCTTAACCGGAACGACAATTCATTGGGTCCCGGTGGAGATCTTCGCATGTATCTGGAGAAACTCGTTTTTGCAGATGATGTTGAGTGCTACGTTCGCAACAATCCATTTGGTCAACCTTTTCTTACACATAGTGATCCACATTGGGACTTCTATGCTGAAATAGCTGGTAAAGAGTATGGCGCATTGACTTGTGCCTGAACTTCCCAATATGTAGTGAGGCGGACTAGTAGACTGATCTTGTGTTGATTCTTCAGACATGAGGGGAAGTTATGGCATGTTTGTTGTATACCTGACCTCCAAACTAATTTTATCGTGGGTTATGGAAAAAGTTGGTGCATCGAAGATTGGATTTTGGGCACCAGCAGTTATAACTTGTACGGATGGTTTCAAGTGAATATGAATGAATTTTGAGACGGTGACTCAACTTTTTAAAATTGTTTGTCACCGCCTTGT
>transcript/3849 full_length_coverage=5;length=3267
GGGGATTCCTCCACTCCACAGCGCAGCAGCATCAGCAACTCCTCCTCCACCTTTCCTCTTCCTCTCGCCACCACTTCCCCTACCCGAGCCCAATCCCTCCCCCTCCGCCGCGCCGCGCCGTGGCGTAGCCCAGCCCAGCCTCGCGGCCGCCGCCGGCGCCCCATCTCAAGCATTGGGTTTTTGACGGGTAAAGGCGCGACCTTTTAGCGCTCCGGCGCCGTCCAGTCCAGATCCGCCGCGCCATGGCGGAGGCGGAGTCGGCGGACGGCGGCAGCTGGCAGGAGATGATGCGGCGGATCCTGCCCCCCGGCGCCCCCGTCCCGGAGGAGGCGCCCAACCTCGACTACTCCATCGCGCTCGTGTACGACGGCCCGCCGGTGCCCTACGACCTCCCCCGGGTGGACCCGGTGGAGATCCCCGCGGAGATCCCCACGGCGGAGCCGGCGTCGGGCCCCCAGACCCTCGGGGGCGGGGGACGAGGGGTTCCCGTGGCGCCGGTGGTCGAGCCGATCCGCCTCCCGGTGTCCCGGATCGCCCGGTGCGCGGAGCCTGCGGGGGCCGCCAGGCAGGGCGGCGACGGCGACGGCGGGGGCGGCAGCTCGGAGTCGGTCAACTCGGTGCTGCAGAACGGGGAGTTCGACGACGAGGACGACGACTCCCGGTCGCGGTCGCACGGCTCGGCGCAGAGCTCGCCGGGGCCGGGGAGCCGGGACGGGAGGAGGGCTCCTGTGGTGACCTTCGGGTTCACGCCGGACAGCAAGTACGGCGAGAGCGGCGACGACATGTCGGAGCAGTACGTGGCGGTCACCAAGCAGGAGAAGAGGCGGCGAAGGAGGAGGATGGCGTGCAACCGGTGTGGGAAGAGGAAATGGGAGAGCAAGGAGGCCTGCATCGTCTGCGATGCGAGGTACTGCGGCTACTGCGTGCTGAGGATGATGGGGTCGATGCCCGAAGGCCGCAAGTGCGTCAGCTGCATTGGGGGGCCGATCGACGAGTCGAAGCGGTCAAAGCTTGGGAAGAGCTCGAGGACACTCGCGCGCTTGCTCAGCCCGTTGGAAGTAAGGCAGATTTTGAAAGCCGAGAAGGAGTGCCAAGCGAACCAGCTTCGACCAGAGCAGCTTATCGTGAACGGCTGCCCGTTGAGGCCGGAGGAGCTGACCGACTTGCTTAGCTGCTCGCGGCCACCTCAGAAGCTCAAGCCTGGTAGATATTGGTACGACAAGGAGTCGGGCTTATGGGGAAAGGATGGACAAAAGCCAGACAGGATTGTTAGCTCTAACCTCAATTTCAGCGGCAAGCTTCACGCCAAGGCCAGCAACGGCAACACCCAGGTTTATATAAATGGAAGGGAAATTACAAAGAGTGAGCTCAAAATTCTCAAGGTTGCACATGTTCAGTGTCCACGTGATACACATTTCTGGGTTTATGACGATGGTCGTTATGAGGAAGAAGGACAGAACAACATCAAAGGAAAAATATGGGAGTCAGCCTTGACACGTTTTGCATGTGCGTTGTTCTCACTTCCGGTGCCTCCTGGGGACTCTAATGGAACCAAGGACGAAATTCCCTTTGTACCAAGAGCAGTCCCTGATTATTTGGATCAGAAACGAATCCAGAAACTGTTGCTTCTTGGACCACCTAGTGCTGGTACAAGCACTATATTTAAGCAGGCTAAGTACCTCTATGGAACAAGGTTCACCCAAGATGAACTTGATGCTATCAAATTAATGATCCAAAGCAATATGTTCAAGTATCTTGGAATTTTGCTAGAAGGTCGTGAGCGTTTCGAGGAAGAGGCTTTGTCTAGATTGGATCAAACAATCCCAGAGGATGAAGCAGCACAAAAAGATGAAAATAAAGCTAATGGTCGAGATTCGTGTATATACTCAATAAATGCAAGGCTGAAGAAATTCTCCGATTGGCTTTTGGATATCATCGCAATGGGCGATCTAGATGCATTCTTCCCTGCCGCAACTCGTGAATATGCTCCATTTGTCGATGAGATGTGGAAGGATCCTGCCATACAAGCAACATATAAAAGAAAGGATGAGTTGCATTTTCTCCCTGATGTTGCTGAGTACTTCTTGAGCAGGGCCATTGAGGTATCAAGCAATGAGTATGAACCTTCAGAGAAAGATGTGATCTTTGCTGAAGGCGTAACACAGGGGAATGGGCTATCTTTCATCGAGTTCACCCTTGATGATCGCAGCCCCATGTCTGAACCTTACATCGACAACCCAGAGGCGCATTCTCAGCCTCTCACCAAATTTCAGCTGATCAGAGTCAGCGCCAAGGGCATGAATGATGGCTGCAAGTGGGTGGAAATGTTTGAGGATGTCCGCATGGTGATATTCTGTGTTGCACTCAGTGACTATGACCTAGTGGGAACCCCTGTGAATGGCAATCTTCAGAACAAGATGATGCAAAGCAAGGAGTTGTTTGAGGCTACTATCAGGCAACCATGCTTCTGCGACACGCCATTCGTGCTGGTGCTCAACAAGTACGACCTGTTCGAGGAGAAGATCAGCCGAGCCCCGCTGACGGCGTGCGAGTGGTTCGGCGACTTCTCCCCGGTGCGGACGCAGAGCAACAACCAGACTCTCGCCCAGCAGGCCTACTACTACGTGGCGATGAAGTTCAAGGAGGCGTACAACGACCACACGGGGCGCAAGCTGTTTGTGTGGCAGGCGCGCGGCCGCGACCGCCAGACGGTCGACGAGGCCTTCAAGTACATCCGGGAGGTGCTCAAGTGGGAGGAGGACAAGGACGAGAACTACTACCAGGAGGAGTCCTTCTACAGCACCACCGAGATGAGCTCCTCCCCCTTCATCCGAGCCGAATGAGACCGCGTCCCCTGCCCCCGCCGAAGGCCGGTTCCTATACTAATGATGCGCCGTTTCGTTTTCGCCGCCAGTCGATTCCGTTTTGCGCCGTACAAAAAATCATTCATTGATTGTTGGTCTGTAAAAAGTTAATCTGCAGGTTTTTGTTCTTCTGATGGATGGGATGTTTTTCATGTTTGTGTCTCTTGGTCCTTGAGATAGAGATGAAGCATGATTGATCTGTTGGTGTGTATTTAGTGAGTGGTACTAGCAGTTTTCTTCTAGTCAGTGCACAGATTGACCTGTTGGCACCAAAATTGATTAATTTCGTTCTGCTGAAACTGCTGCTGTTGGAGTATGTATTCATTTTGGGAAGCAGAGAAAACAAGCAAAGACTTTGCTCTGATGATGATAATAAACAATAAAAAGAAAGACTTCGCTCTGC
>transcript/3850 full_length_coverage=36;length=3246
GGGAGCCTCCCTCTCTCTCCTCACGACGGCCACCGCGGGAGCTCGCCGTCGCCCCGACGAGGGTTCTGAAGGATTCAAGATTCTGATATAGCTCCCCTGAATCCAGCATGACGCCGGTGGTCCATTGCTCTGTTGGCACCATCAGCCTGTTCCACATAGGCAGTTTCAGGCCCAGCCGAGAAATACAGATAAGAAGGTTCCGTGGTTCAGAGAGGTATTCAAGAGTCACATCGCCCTCGCGCCATGGGCTGCTGCAGCCACAGACACCATTCCACCTGATCAGCATCTACAAAAGAAGCTGGTCCTCTGCCAACAGCAGGCTAAGGACCTTGTCAGCAGCAGCTGTTGGGACCGATGTCACGGTGGAGGGTTCGTCATCTCCGGCAGGAGAAACTTCCGACGCCGCACCTGCCGCTGCTGAAACTACCGGCCAGGCTGTGGCTAGCACGAGCCCGGCTTCCTCCCCTCCCAAGTTAGGCCGCAACCCACGTAAGAGCGAGATGCCGCCGTTGAAGGATGGTGACCTTGTTCCTGGTGCATCCTTTACCGGGAAAGTCAGGTCTATCAAGCCATTTGGAGTCTTTGTTGACATTGGAGCATTCACTGAAGGCCTTGTCCATATCTCCCGAGTAAGTGACGGTTTTGTTGAAGATATATCTACCCTCTTCACTGTTGGGCAAGAGGTGTCAGTGAAATTAGTGGAAGTAAATAAAGAAACGAGGCGCATCTCCTTGACAATGCGGACAGGTGGAGATTATGTCAAGGAAGCACCTACGGCTCCAAGCGGTGGGAGGAGTCCAACTGCAGCTGCGCCTAGAAGCTCACCAAGGCAGACAAAGGATTTCAAGAAGATAGACGAGGCAAAGTATACACGAGGACAATCTCTGACTGGCACTGTGAAAAATACGACAAGAACAGGGTCATTTGTGACACTGCCTGATGGAGAAGAAGGATTCCTCCCAAGGGAAGAGGAAGCAGCGGCGCTGTTTACCCTTATCGGGCATTCCGCACTGGAAGTTGGTCAAGAGGTAACGGTGAAAGTATTGAATGTAGCACGAGGCCAGGTCACATTGACAATGAAGGGGGGAGAAGATGATGACGATGAGTTGTCGTCGTTAAACACCAACCTGAAGCAGGGATGGTCCAGAGGAACCAATGCTTTCGAGTTAGCTTTCCGTAGGAGCAAGGAAATCTCTGCATTCTTGGACCAGAGGGAAAAGGTTACAGCTCCAGAAGTGAAAACAGAAGTTGAGACTGAGACTTCAGTTTCGACTTCTGGGGTTGATAGCACAGTTGACAACAAGCTCGTTGAGCCTCCTACTGAAGTTGAAAGCAAAGAGGATAGTTCTTCAACAGAAGCTGTCACTGGTGGCACCGTTGAGCCTGCTACAGTTTCTGCTACTGAAGTTGAAAGCAAAGAGGAGGACAGCGCTTCAACAGAAGCTGTCACTGGCGCTGTTGAGCCTCCTACAGTTTCTGCTACTGAAGTTGAAAGCAAAGAGGAGGAGAGCTCTTCAACAGAAGCTGTCACTGGCGCTGTCGAGGAAATCACTCCTCTTGATAAGGCCGAGGAGCCAGAAGAATCAGTGCCGGAGGTTCCTGCAACTGCAAGTAGCGAGTCTGCTGTGGTAACTGAGGAAGTAGCAGCCTCGGATGAGAAAACCACAGAGGTTTCTGCTGCTGGAGCTGCAGAAGCAAGCACAACCACAGCAACTATTTCTCCTGCTCTTGTCAAGCAGTTGCGTGACGCAACTGGAGCAGGCATGATGGACTGCAAAAAGGCTCTTGCTGAATCGAGTGGTGACATTGATAAAGCTCAAGAATTCCTCCGGAAGAAAGGGCTGGCTGCTGCTGACAAGAGGGCTGGAAGAGCCACTGCAGAGGGAAGAATTGGTTCTTACATACATGACAGCAGAATCGGTATCCTTATTGAATTGAACTGTGAGACTGACTTTGTATCACGAGGTGATGTCTTTAAGGAGTTGGTCGATGATCTTGCCATGCAAGCTGCTGCTTGCCCTCAAGTAAATTACATTTCCATTGACGATGTCCCTGAGGCGGTTGTGAAGAAGGAGACGGAGTTGGAGATGCAGAGGGAGGACTTGCTGTCAAAGCCTGAGCAGATCCGTGCTAAGATTGTCGAGGGCCGAGTAAAGAAGAGGCTTGGAGAATTTGCATTGCTTGAACAACCATTCATCAAGAATGACAAGGTCACAACGGGTGAATGGGTGAAGCAAACTATTGCTACAATTGGAGAGAACATGAAGGTGAGGAGGTTTGTTCGGTACAACCTGGGAGAAGGGTTGGAGAAAAAAAGCCAAGATTTTGCTGCTGAAGTTGCAGCCCAGACAGCCGCTAAGCCACCACCAGCTGCTCCTCTGAAGGATGATAAGCCTGAGGAATCGGTTGAAGCTGCAGAGAAGAAACCAGCTGTGGCAATTTCAGCTGCATTGGTAAAGCAACTCCGAGATGAAACTGGCGCAGGTATGATGGACTGCAAGAAAGCGCTGGCTGAGACTGGGGGTGACCTTCAGGGGGCTCAGGAGTTCCTCAGAAAAAAGGGCCTCTCGTCCGCAGACAAGAAGTCGTCTCGCCTAACCGCTGAAGGCCTGATTGGCTCGTACATCCACGACAACCGCATAGGGTGCATGATTGAAATCAACTCTGAGACCGACTTTGTGGCTCGCAATGAGAAATTCAAGGAGCTGGTGAATGACCTCGCAATGCAAGTGGTGGCATGCCCACAGGTTGAATATGTCTCAATGGAGGACATACCAGAGAGTGTTGTCAGCAAGGAGAAGGAGATTGAGATGCAGAGGGAGGACCTGCAGTCGAAACCCGAAAACATTAGGGAGAAGATCGTGGAAGGGCGGATATCAAAGAGGCTCGGAGTGATGGCCCTCCTGGAGCAGCCCTTCATCAAGGATGACAGCAAGACGGTGAAGGATCTCGTTAAGGAGACGATCGCCGGCCTGGGGGAGAACATCAAGGTACGGAGGTTTGTCAGGTATACCCTCGGCGAGAACTGATAAATGAGACAGTGACCTCCGTTACAATCCATGGCATCAGGAGTCGGGCACATTTTGATTCATCGTGGTGCATAGCTGCTGCTAGTTTGTACTGAGTTCCATGTATAATTTTGTATCACTTGTTACCATTGCTCCTGGTTACAACAACACACTTTTTTGCACACCTTCAATGTAGATGACAGGAGAGATCAATATATTGTCCATGAAGGATTACGGC
>transcript/3852 full_length_coverage=3;length=3347
GGGGAGCGGCGCACAACTTAGCCACCATGGACGCGTGTGTATGTTTGCAAGTGTAAACTCCTAAAGAAGATCGTCACATCTTCTCCGACGAATCTCCGGCCCGCGCCTGCGCTGCCGGCATCATCGACCTCCTACCTCTGTTAGTCTCGATCTCAGATGGTCATCCTGGAGATAATCAGGATAATATCCAACTTGACCACAAACCAATAGTGAGGCATTAGCAACTCTCGAGAAAGTAATGGCTGAGATTGTGCTTCTTCTAGTAATTGAAAAGATCGGAGTAGCCTTGGCAAATGGAGCAGCACATCAGGCCGGTACACAGTTTTCCAGGTACGCGACCCGACTAATAGAGCTACAAGGCAGCATGGGTCGCGTTGTTAGGGAGCTTCGCATAATTCATGATGTTCTATTTCAAATGGACATTCGAAACCGCCACAATCAAGTGTATGAGGGCTGGTTGGATGAGGTGCGGAAGGTAGCACATGGGATGGAGGATATGGTTGATGAGTACATGTATCAAGTTGGTCGGGAACATGATACTGGGTGTTGCTTTTACCTGAAGAAAGGGCTTAGAAAACCAAGATCTCTGCTTTCATTGAATCAGATATCTTCCAAAGTGAAGGAAATAGAGAAAGACCTCGCACACCTGTCAGAGATGAAAAAACAATGGGTTCCCATGATAAACAATGAAGATACTAGTAGCTTGAATTACATGATCAAGAAGTCTCAAGATCTAGCAAACATTTCACGTTCCCTTGATGACGAAGATCTAGTTGGGGTGGATGAAAACAGAGGAAAGCTTGAGCAGTGGTTGGGAAGTGATGATGTGGAATGTTCCCTGATTACACTGACAGGAATGGGTGGGCTTGGCAAAACAGCTTTAGCTTCAAATGTCTATAGGAAAGAGAGAGAGAAATTTCAGTGCCATGCATGGGTCTCCATCTCTCAAACTTATTCTAGAGAAGATGTCTTGAGAAATATAATCAAGGAACTATTCAAAGATACAACCAGTGGTCCATCAAACATTGCAGCTATGGACATCACAAGCCTTCAAGAGACATTGAAGAGATATCTAGGGGAAATGAAGTATTTGATCATATTAGATGATGTTTGGACCCCAGATGCATTTGAAGACCTGTCTAGGTCACTTGTTTGTAATGGTAAGGGAAGCAGATTGATAATCACAACACGGCAGGGTGATGTTGCTGCACTTGCTTCTCAAGGACACATATTAACACTTGAACCTTTACCAGAAGACAAGGCTTGGGATCTTTTTTGTAAGAAATCTTTTCCAAAAGAAACAAACCATCACTGTCCGGAGGAGTTGAGGCTTTTGTCCGAGGAAATACTTAGCAAGTGTAAAGGATTGCCTCTTGCTATTGTGTCAATTGGCAGCCTCTTGCATGTGCGTGAGAAAACCGTTGAAGAATGGAAAAGAATAAATGACCAATTGAGTTGGGAGATACTTAATAACTGAAGGCTCGACCACATAAGGAATGTGTTGCATCTGAGCTATATCTACCTTCCAACACACTTGAAAAGTTGTTTCCTGTACTGCAGCTTATTTCCAGAAGACTATCTTTTCCATAGAAAAAAGCTTTTACGACTATGGATGGCGGAGGGGTTCATCGTGGAGATGGGTGCCAGCACATTAGAAGAAGTGGCAGAAAGCTATGTTAAGGAGTTGGTCAATAGAAACATGCTTCAACTTGTTGGAAGGAACTCATTTGGTAGGATGAAAAGATTCAGAATGCACGATATCATACGTGAACTAGCACTTGATTTGTGCCAGAAGGATCGTTTTGGTGTTATATATGAGGAGGATAAATGTGGGGGTTCTCTTCAGAGAGATGGTCGTCGGTTGGTAGTGCACAAACTAAAGAAGGATATTCAGCAACCATTTTCAAGTATACACGTACTTCGAACTTTCATTACACTGGAGAAAAGCATGTCCTCATTCCCTCTATTGCCTCTACTATCTGAGAAGTCAAGATATATGACTGTGCTAGAATTAAGTGGTCTGTCAGTCGAGAAGATTCCGGATGCTATTGGATATCTTTTTAATCTCCGCCATTTGGGTTTGCGGGGCTCAAAAGTGAAGCTTCTCCCTAAATCTATTGAGAAGCTTTCGAATTTGTTGACACTGGACCTTTGTGGATCTGACATACATGAGCTGCCTGCAGGGATTGGCAAGCTAAATAAGCTTAGGCACCTATTTGCTGAGAAAAACATTATATCAGGACGAATACAAAGTATTCGACATGCAAGAGGTGTATGCTTCCCTATTGGGCTTGGGAACCTAACAAACCTGCAGACTTTGCAAGCGTTGGAAGTGCAGGAAGTGGATGGATCCATTAGACAACTAAGGGAGTTAAGGCAACTAAGAAGCTTGAGGATATGGGTCGTGAAGGGAATATTTTGTGAACACCTCTGCGAGTCTCTAGTTCAGATGCAATTCTTGTCCAACCTAGATGTGAGTGCGAGTGATGAGAATGAGGTTCTGTTGTTGAACGCCCTCCCGCCTAGCCTGCAAAAGCTAAGTTTGGGCGGAAGATTGCCGGAAGGGGCATTGTTGGCGGAGTCTCCTCTTTTTCAAGCCATGGAGTAGAACTTGTGTTCACTGCATCTATCCTGGTCGCTGCTGAGAGAAGATCCTTTGCCATCCCTTTCTCAGTTGCCAAATTTGATGGATCTATGTCTCGACAAAGCGTACAATGGAGAGAAGCTGGAGTTTCTCACGGGGTGGTTTCCCAAGCTGAAGAGCCTTTATTTGTGGGACATGCCCGACCTGAAGATGCTAGAGATACATCAAGGTGCCATGACAGCTCTAGAAACACTAGTACTAGGCAACCTAGAAAGCATGGTGGAGGTCCCGCCTGGCCATGAGTTCCTCATGCCCCTCCAGCTTCTAAGTTTCCCGGAAATCACCCGTGACTTCCTGACGTTGCTGCGCGAAAGCCCTGAACTTGTTGGTATGCAGTGGCAGCACACTCTCCGCGACGACGACCAATGATCCCTGAATGTGTATGTCGCCGCATGGAGAGGATCATGCAGTGGATCTGCCCAAGACACCTGTGTTCATGTACCTCGATATTCAGATGCAAATCTATTTTGTTTATGGCTTTCGAATAACAAGGCACTTGCTAGCTCGTGTCGTAAGATTGAATTGCGCTATGACTTTACGCGTTAATGCTTTCAAATATTGTATGTATTCTATTCGTGTGAGCTTGTAAACTATAATCAATACACTGTCTATTCCTGGTCTCATGAGTCATGACTCAACCATTTGTGTGTAACAACTTTTCCCAGTGTATGGCATTTTTATATATAGTTATATTCATCTACAT
>transcript/3854 full_length_coverage=2;length=3383
GGGGCTCTTGTCGATTGCAATGATAGACTCCCTCTTCACTTCTCTTCAGTCAACTGTGTGGTGTAGAGCCGATCGAGCTGTGGAAGCGGAGCCATGGAATCGGCGGCGAGCGCCTTCCTGAGGAGCGTGATGGGGAAGCTGTTCCAGGTGCTGGAGGAGTACAACAAGCAGAAGGGCCTCCGGCAGGACACCCTCTCCATCCAGCAGGACGTCCGCATGATCGCCGCCGCCATGGACGACCGCCTCCACGCCCTGCGCAGGGGCGAGCAACGCACCGCCGTTGCCAGGATCTACAGCGAGGAGATGCTTGGCCTGGTGCACGACGCCCAGGACTGCATCGACCGCATCGTCCACCGCCTCACCTGCAGGCCCCGCGTTGGCGGCGGCGGAGGCGGAGGAGGAGCGGCGCTGATCCGCCGGGTCGCCGCCGTCGCCCACGAGCTGAGGAAGGTCCAGAGTCGCTCGGGCTTCGCCGACGAGATCCGCCAGCTCAAGGCCCGCCTCAAGCTGGCGCACGAGCGCGTCCTCGGCATCCCCATCCCCCCCGCCGCCGCCAGCTGCTGCCACGAGTTCGCGGCGGCGGCGCCGTCGTGTCGTTTCGCGCGCAACCCGGTGGGCATCGGGAGGCCCGTGGAGGATCTCCTGTCGATGCTGGATGAGGTGGAGGGCGAGAAGGAGCAGCTGAGGGTGATCTCCGTGGTGGGGTTCGGCGGCTTGGGGAAGACCACCCTCGCGAGGGCTGTGTACGAGGACCCTCACGCCGTGGAGAAATTCCATTGCCGTGCTTGGGTTGCCGCCGGTCGGTGGTCGCCAGAGGTCACCGGCCACGGGGTCGGTGAGATCCTACGCGATGTACTCCAGCAAGTTCGCCCCAAAGACGCCATGGACGTTGTTGCTGATAATGGCCAACGTATTGAAGCCTTGCTCAAGGAATACCTCAAGGATAAGAGGTATTTAATTGTCATAGATGACATGGGGATGGAGCAATGGAGCACTATAAATTCCATCTTCGAAAACAATGGCAAAAGCAGCAGAATCCTACTGACCACAACTATTCAGTCAACAGCTAATATCTGCAGCCATGGCAATGGTTATGTGTACCAAATGAACACACTTGGTGAAGAGGACTCCAAGAAAATAGCTCTTCAGGAGGTACGGTCACCTGAGCTGGAGCAGGGGTCCATGCCGCTGCTGCAGAAATGCGGTGGTCTTCCACTTGCTCTCGTCAGTGTCTCCGATTTCCTGAAATGCTCAGGTGAGCCTACGGGGGAGCGATGCACAGAGCTATGCCGTAACCTGGGTTCTCATCTGAGAGAGAAGCATGGCCATGACAATTTCGCAGAACTAAGAAAGGTGCTGATGCATAACTATGACAGTTTGTCAGTGTATGCTATGACCTGCTTGCTATATCTTGGTGTATTCCCTAACAATCGTCCCCTCAAGAGGAAAGTTGTTATCAGGAGGTGGTTAGCGGAAGGATATGCACGGAGTGATTCTCTTCGCAGTGAGGAGGACATTGCGGATGAGACTTTCAAGGCGCTTGTCGACCGGAATATCATACAGTCCATTGGCACAAGGAATAATGCGCAAGTGAAGACGTGCATGACTCATGGCATCATGCACGAGTTCGTGCTGCACAAGTCCGTGTCACAGGGGTTCATCGCGACATCGTCTCGTGATCATCCAAGACCCCATGCCTATGTTAATAATGCCTGCCACCTTTCCATCCATGGTGGCAATGTGACAGATAGTGAGGCCTCTGACGAGGATTTATCTCGTGTTCGGTCTCTAACAGTCTTTGGAAAAGCAGGTGATGCTATTTCTTATGTTCGTAAATGCAAACTGCTACGAGTCTTGGATCTGGAAGAATGCAGTGATCTGGAAGATAGTCACCTCAACACATAGGCAAGCTATGGCATCTAAAATATCTAAGTGTCGGGGGCAGTATTGCGAAGCTTCCGAGCAGCATCGATGGACTGCACTGCTTAGAGACCCTGGATTTAAGGAGAACCAAGATAAAGACAGTGCCCATTGAGGCCATTATGCTGTACCACTTAGCTCATCTGTTCGGAAAGTTTACAGTTGACAAAGAAGATCTAAACAATGCAAACAAGATGAGCAAAGCAACGAAGTTCTTGTCCGGAAACAAGAGCAACCTGAAGACTTTAGCTGGATTTGTCACAAACGAAAGGCAAGGGTTTCTTCAACTTATGGTTCACATGAGAAATCTGAGAAAGGTCAAGATATGGTGTGGGCCAGTTGCAAATGGAAGTAACTACACCAATGATCTTTCCAAGGCCATTCAGGAGTTCACCAAGGTCCCCATGGACAATGTGGGTGCCCGTTCTCTATCACTTGATTCAGAAGAATGTTCCGAAGACTTGCTGAGTTCGCTTGCTTTTGAGCCATGCTCGGAGGATTCCAAATATGATGTAAGGTCACTGAAGCTACGTGGCAAGCTACTCCAGTTACCCCCGTTTGTTCCCTTGCTGTCAGGTCTCACTGAACTGTGTATTTCATCAGCTACTCTGACACGGGATCTTCTATCGTCTCTGATCAATTTGAGAAACTTGCTTTACCTCAAGTTGATTGCGAATGAGCTTGAGAGATTTGAAATGAAATCAGGGGCATTCCCAAGCCTGCGTCGTCTGTGCTTTGTAGTGCAAAGTCTCACTTCAGCTCTGCCAGCAATCGAACAAGGAGCTCTGCCGAACCTTGTTTCACTCCAGCTGCTCTGCCCGAGTCTAGTTGGTCTTTCCGGCATCCAAATCAGACACCTCAGACATCTCAAGGAAGTCATGGTTGACTCTGGAGTGCCTGACCAAACACGACAAGACTGGGAGCAAGCAACAAAGAACCATCCGAATAGGCCGAGACTCATGTTGCACAAAAGTGGTGTTCGAGTGGAAAGCGAGGGTCCGGGGAATGAAGAAGTTTCAGCTGTGAGGGACAAGCGGAAAATATGTGTAGTCCAACCAAGTTTGGATGATGGACTGGATTCTAGTCTCAAGAAGATGAGACTTTCATCAGAGTCTTCTTCGCGGCTTCAAGTGATTGTCCAATCAACTTCCTCATCTGGTCACTGAGGCAGACGGCAATGATGATTCAGCGAAGCAAGCTGCTGCGGTGATGATTCAGCTTGGATACCCAAACCAGAGACATGATAAATGACGAGCTGCTGTTGTATTGTACGGTGTGTAGTTTTACTTCTGGCGACAAGTTTTGTCTCCTTATTTTCTTGTCTATATGCTCATGGTTTTCTATTGTTACAAAGTTAACCATGTTGCAAATTGCAAGATAATCTTTGTTTCCATGCCCAATCCACCTCTTGCAACTGTATATTCACATCATGCAAGAAACAGAGCAGGGCTAAAGCTAGCACT
>transcript/3857 full_length_coverage=2;length=3369
GGGAGCTCCTTTTTATTTTTTATGGAGGAGAACATCTTGACCAGTAAGCAGCAACGTCAAGAGACAAGAGAGTAGTGCAAGGTGTGTCCAGCATGCATTGCCCCCCTCTCCACCCAAAGCTGGCAAGAGATTTTTCAACCCAAAAGCTTCTGCAGACATGGCTAACAATTACTGTGTTAGCTTCCTGTTGTTCTTCACTGCACTGATTTCTCTACTACCCAAATCTTACCCAGAGTCCACAAATCAGTATAGTGATGAACACCAAATCCTTCTGGGACTCAAGAGATACTGGGGGAGCTCAACTGTGCTTGGCAGATGGAACTCCATTTCCTCTGACCACTGCAGATGGGGAGGACTTACATGCACAAAAGGTGAGGTCACTGCCATCTCCCTTCCACAGCAAACCCTTATGAAACCAATCCCACCGTCCCTTTGCCTCCTCAAGAATCTTGCCTACTTGGACCTCTCCTACAACAACTTCTCCACTTCATTCCCTACAATACTCTACAATTGCTCCAATCTGAAGTACCTGGACCTTTCCAACAACGCCTTTGGTGGGAAACTCGCAGCTGACATAAACAGTTTATCAGCAAAGCTAGAGCATCTCAACTTATCAAGCAATCGCATCATGGGCGAAATCCCACCATCCATTGGATGGTTTCCAAAGCTCAAGTCACTGATCCTTGACACCAATCAGTTTGATGGAAGCTATCCAGTACAGGACATAAGCAATCTAGCCAACCTCGAGATGCTGACTCTGGCGGACAATCCATTTCTGCCAGCTCCATTCCCAGTTGAGTTTGGCAAGTTGACACGCCTCACATACTTGTGGCTGTCGGGTATGAACATGACAGGTGAGATACCTGAGAGCATATCAAGCCTCACAGAGCTCAGCCTCTTGGCCGTGACAAATAATATGCTGCAAGGCACAATTCCAACATGGGTATGGCAGCATAAGAAGCTTCAGTACTTGTACATGTTTAACAACGGTTTGACAGGCGAGATTTCATCCAGTGTCACAGCCGTAAACTTGGTGGAGCTTGATGTGTCCTCAAACAATCTAACAGGGTCAATACCAGATGACTTTGGTAAGCTCATCAACCTTACCCTGTTGTTTCTCTACACGAATCAACTTCATGGGTCAATACCGCCAAGCATTGGGTTGCTGCCGAATCTCAGAGACATCCGGCTATTTGAGAACATGTTAACTGGTTCTCTTCCACCAGAGCTCGGAAGGCACTCACCGCTAGTCAATCTTGAAGTCTGTGAAAATAACCTTTCTGGCGAGCTGCCAGCTGATCTTTGCTTCAACAGGAAATTAAATGACATTGTTGTGTTCAATAATAACTTTTCTGGAAAGCTTCCAGAATCGCTAGACGGCTGCTATCTGTTGAACAATTTAATGTTGTACAACAATCATTTTACTGGAGAATTCACCAAGAGCATCTGGTCAGTGGTGACAAATCAGCTAACGACAGTTATGATCCAAAACAACAATTTCTCTGGGACCTTTCCTACCCAGCTGCCATGGAACTTTTCACGTCTTGAGATGAGCAACAACAGATTCTCTGGTCCCATTCCAACTTTAGCAGGCCAAATGAAAGTATTCAGGGCAGTAAATAACTTGCTTTCTGGCCAAATTCCCTGGGATTTGACGGGCATTTCACAGGTAGAAGAGCTTGACCTTTCTGGAAATCAAATTAATGGATCGATACCCATGGCAATTGGAGTGCTAAAGCTCAAAGCACTTAATCTAAGTGGAAATCAGATATCTGGTACTATACCTGCAGCATTTGGGTTTATGTCAGAGCTAACCATCCTTGACCTCTCCTCGAATGCGCTATCTGGCGAGATCCCAAAAGATATCAATAAGTTGAATTTGAACTTTTTAAACCTCTCCATGAATCACCTCACAGGGGAAATTCCAACATCATTGCAAAACAAAGCATATGAGCAAAGCTTCCTCTTAAATCCAGGCCTCTGTGTCTCATCGAATAATTCTATTCCAAATTTCCCATTCTGCAGGGCAAGAGCAAAAACCAACAATGATATCTCCAGGAGGCTTATAGCCCTCTTTTTCGTTCTTGCCAGTATAATGCTTGTGGGTTCGGCTGTTGCTGGTTTCTTGCTATTACAGAGGCAAAAGAATAGTCAAGATTCTCTATCATGGAAACTGACCCGGTTCCATGCACTGCATTTCACAGAGAACGATGTTCTTTCCGGGCTATGTGAGCAGAACTGGATTGGAAGTGGCAGGTCTGGCAAGGTGTATCGAATTTGTGTTGTGGATGGAGAAGGTGGTAGTAGAATGGTGGCTGTTAAAAGGATATGGAACGCGCAGAACCTTGATAACAAGCTCGAGAAGGACTTCCTTGCAGAGGTCCAGATATTGGGCGAGATCCGGCACACAAACATTGTCAAGTTGCTCTGCTGCATCTCAAGCTCAGAGGCAAAGCTTCTTGTTTACGAGTACATGGAAAACAGTAGCTTAGACAAGTGGCTGCATCAGAGAGATAGAGTTGGTTCACTAGTGCCTTTGGATTGGCCCACCAGATTGCAAATTGCCATTGACTCAGCAAGAGGTCTCTGCTATATGCACCATGATAGTTCACCTGCCATAGTGCACTGTGATGTCAAGTCTGCTAATATCCTTCTAGACCCCAAGTTCAGAGCAAAGCTAGCCGACTTTGGGCTTGCTCGGGTTCTTCTCAAAACCGGAGATCCAGCATCAATTTCTGCCGTAGGCGGTACCTTTGGCTACATGGCACCAGAGTACGGATACCGGCTTAAGGTGAATGAGAAGGTCGACGTCTACAGCTTCGGAGTGGTCCTGTTGGAGCTCACAACGGGGAGGGTGGCAAATGATGGAGGCTTGGAGTATTGCTTGGCAGAATGGGCATGGAGACAGTATCAAGAGTATGGCCTGTCAGTTGATCTTCTTGATGAAGACATTCAAGATCCAGCCAACACTGAAGATGCATTTGCAGTGTTTACGCTAGGTGTGATCTGTACAGGTGGGCAGCCTTCAGTACGGCCATCAATGAAGGATGTGTTGCACGCTCTTCTCCGTTTCGAACATAAATCAAGGAAAAGAAGCCTGCAGCATGCTGTCTCCGAAGAGACAACACTTCTAGAATCCTAGAATAACTGACGACTTAGAGGAATAAGGATATTCCAGTTGATGGAGTATAATCTAGCATGAGAATTTCCGCGTGCAAATGGTGTGGGTGGTTTTCTGTTTCATTCTCTTTCACATGCTAGTTTACGTTATCCTTTTTATGTCGACATGAAGCTTGTGGAGTGTACAAGTATTGCAGCCACAAACTCCTGAAAATAAAATTCCAGGCTAAATGCATGCGGTTATTTTCG
>transcript/3858 full_length_coverage=8;length=3335
GGCCGGAGCGCTGCCCGACCACGCTCCCCATCATCAGAAATCAAGAGCGAAGGGCGGGCGAGAGGGGTTGCCTGCCTCCTCCAGCTCCGCTCATCTGGCGCCGCCTCCCCGCCGCGCTGCTCCTTCCTCGCCGTCAAGAGAGTGAGAGAGAGGTAAATCCTATCGAAAAGATGGAAGAGGTGGAAAATACCAGCAAGCGCAAAGCACCCGAGCTGGATTCCGAGGACAGTTCCGCTGCCGCTGTTATGAATGGACATCAGTCGCTGCCTGGCTCGGCTGCCAAACGTCAGAACCTCGCCCGGTCGTGCATCCATGAGGTTGCTGCCCCCAATGGCTATGATTTGTCTAAGGACGAGGCCGTACATGGGACCCTTTCAAACCCTGTGTTTAACGGGGACATGGCCAAGACATACCCGTTTCAGCTCGACCCCTTCCAGACTGTCTCGATCGCCTGCTTGGAGCGGAACGAATCTGTCTTGGTCTCAGCTCACACCTCTGCGGGGAAGACGGCCATTGCTGAGTACGCCATTGCAATGTCGTTTAGAGACAAGCAGAGGGTTATATATACCTCTCCACTGAAGGCTCTGAGCAATCAGAAGTACCGTGAGCTTAGCCAGGAGTTTTCTGATGTTGGCTTGATGACTGGTGATGTCACGCTTCAGCCAAATGCTACTTGCCTGGTCATGACGACGGAAATCCTGAGGGGAATGCTCTATAGGGGTTCCGAGGTGATCAAGGAAGTTGGTTGGGTTATATTTGATGAGATCCACTACATGAAGGACCGGGAGAGAGGCGTTGTGTGGGAAGAGAGTATAGTTTTCCTCCCCCCTGCCATCAAGATGGTCTTTCTTTCTGCTACCATGTCGAATGCAACCGAGTTTGCTGAGTGGATATGCAATCTGCACAAGCAGCCTTGTCACGTGGTGTACACAGACTTCAGGCCGACACCGTTACAGCACTACGTGTTCCCAATAGGTGGGTCTGGTCTCTACCTCGTAGTAGATGAAAATGGTCAGTTCAGGGAGGATAATTTTCTGAAGCTGCAAGACACATTTGCGAAGCAACCTAGTCAACTAGATGGGAAGAAGAGTGGTGGGCCTAAAGCCAGTGGTCGAATTGCAAAAGGCGGGAATGCTTCTGGAACTTCTGACATATACAGAATTGTCAAGATGATTATGGAGCGCAAGTTTCAACCAGTCATTATTTTCAGCTTTAGTAGAAGGGAATGTGAGCACCATGCGATGTCGATGTCAAAACTTGATTTCAACACTGAAGAAGAAAAGGATAGCATTGAACAGGTTTTCCGCAGTGCTATTTTCTGTTTAAGCGAGGAAGATAGAGGTTTACCTGCTATAGAGTTGATGTTGCCTCTTCTTAAACGAGGTATTGCAGTACACCATTCTGGACTGCTTCCAATAATTAAGGAGCTGGTGGAATTGCTCTTCCAAGAAGGTCTTGTGAAAGCTCTCTTTGCTACTGAGACGTTTGCCATGGGACTGAACATGCCTGCAAAAACAGTTGTCTTTACATCTGTCAAGAAATGGGATGGTGATAGTAACCGTTTTATTGGTTCTGGAGAATATATACAGATGAGTGGAAGAGCCGGTCGGCGTGGCAAGGATGAACGTGGCATTTGTGTTATAATGATAGATGAACAGATGGAAATGAGTGTTATCAAGGACATGGTGTTAGGTAAACCAGCACCTCTCATCAGTACTTTCCGACTGAGCTACTACACTATTCTGAATTTGCTGAGTCGCGCGGAGGGCCAATTTACTGCTGAACATGTGATCCGGAATTCATTCCACCAGTTTCAGTATGAAAAGGCATTACCCGAAGTGGTTCAGAAGATTACAAGGTTGGAAAATGAAGCTAGCTTGCTGGGCTCTTCTGGAGAGAATGATCTTGCTGAATATCACAAATTAGGGCTTGATATATCTGAACTTGAGAAGAAAATCATGTCTGAGATGATTAGACCAGAGAGAGCTTTGTTATATTTGGTTCCTGGAAGGCTGGTTAAGGTGAGGGATGGTTCAACAGACTGGGGATGGGGTGTGGTTGTAAATGTTGTAAAGAAACCTCCAGCATCTAGTAGCCTCCCCCCTGCATTAAGTGCATCCCGCAATAATAACTATATAGTGGATACCTTGCTTCATTGTTCTTCTAGTTTGAGTGAGAGCGGATTGCGTTCAAAGCCATGCCCACCTCGCCCTGGGGAGAAGGGAGAAATGCATGTGGTGCCTGTACCATTACCTTTGGTATGTGGTCTAAGCAGCATTAGAATCAGCATTCCATCTGATTTGCGACCACCTGAAGCAAGACAAAACATACTTTTTGCAGTTCAAGAACTAGGAAAGCGTTACCCCCAAGGACTTCCAAAGCTAAATCCAATTACGGACATGGGTATTGAAGAACCTGAATTAGTCGACCTGGTTCATAAACTTGAGGATCTTGAGCAGAAACTGTGTTCTCACCCACTTCATAAGTCCGATCAAAGTGAACAGCAACTGTCATGGTACCAAAGAAAAGCTGAATTGAATCATGAAATTCAGCAACTAAAGTCAAAGATGCGGGATTCACAGCTACAAAAATTTAGGGATGAACTGAAAAACCGGTCTCGCGTTCTGAAGATACTGGGTCATATTGATGCGGATGGTGTTCTCCAGTTAAAGGGGCGTGCTGCCTGTTTGATAGACACTGGGGATGAGCTGCTTGTCACTGAACTTATGTTTAATGGTACATTTAATGATCTTGATCATCATCAAGTTGCTTCCGTTGTTAGCTGCTTTGTTCCGTGTGAGAAATCAAGTGAGCAAATACGCCTGAGAAATGAGCTTTCTAAGCCAATGATGCAGCTCCAGGAGGCTGCAAGGAAAATAGCCGAGGTACAACGGGAATGCAAATTGGACATCAATGTTGAAGAATATGTTGAATCAACTTGTAAACCCTACCTGATGGACGTCATATACTGCTGGTCAAAGGGCGCCACCTTCGGAGAGGTGACAGAAATGACTGACATTTTTGAAGGAAGCATCATACGGCTAGTTAGGAGGCTGGATGAATTTCTGAATCAGCTAAAAGCCGCTGCTGAAGCTGTTGGGGAGGTCAACCTTGAGAGCAAGTTTGGATCGGCGAGTGAGAGCTTACGCCGTGGCATCATGTTTGCTAACTCATTGTATCTGTGATGAGTACTCCAGCAGTTGTAACATACAGTATATGTTAACAAACCAAACGTAGCTGTTTTGTTTTTTGTTTTTGACAGCCCTTATCTGTGGGAGTGTAGGTTGTAGCCTTGTACCCTGGTAACCCCTAGGCAATTTATTTTGGTAACTCTT
>transcript/3859 full_length_coverage=2;length=3404
GGGGGGGCCTTAGCCTGTTCCCCCTCCCTCACGGGTCGGACTCTCTTCCTCCTCCCAACTCCCAAGCTGAGCGAGCCTATCCACTTCGGCAGCGAGCGCAAAAATCTCTCCCCAGTGGTGAAATCCAAAACCCCCACTCCCCCTCGCCGGCCGCCGCATGGCGCTCGTCTCCACCACCACCGTCGCCTCCTCGTCCTCCTACCACTGCGACCACCCGCTCCGCCCGGCCGCCGCACGTAGCTGGTGCCGCCCCAGGAGCCGCGGCGGGGGCAGGCTGGCGGTGCTGGCGCGGGCGCGGGGCCAGCTCACGACCACGCCCAAGGAGGAGGCGGCCCCCGCCGCCTCCGCGGCGGGGGAGCGGGGCAGGTACTCGTACGAGGTGGACTCGCTGATCGACCGGCTGAGCAACCTGGCGCCGCGGGGGTCCATCGCGCGCTGCCTCGAGACGGCCAAGCACCGGCTCACGCTGCAGGACTTCGCGGCGGTGTACCGCGAGTTCTCCCGCCGCGGCGACTGGCAGCGCTCCGTGCGCCTCTTCAAGTACATGCAGCGCCAGTCCTGGTGCCGCCCCGACGAGCACATCCACGCCATCGTCATCGGCGTGCTCGGCCGCCAGGGCCCCGCGCTCCTCGACAAGTGCCTCGAGGTCTTCCAGGACCTCCCCGCCGACGCCCGCACCGCGCTCTCCTACACCTCCCTCATCGCCGCCTACGCCCGCAACGCGCTGCACGACGACGCCCGCGCCCTGCTCGACCAGATGAAGGCCCAGGGGGTCGCCCCCACCGCCGCCACCTACAACACCGTGCTCGCCGCCTGCGCCCGCGCCGCCGACCCGCCCGTCCCCTTCGACATGCTCCTCGGCCTCTTCGCCGAGATGCGCCACGACCCCTCCCCAGCCGTGCGCCCTGACCTCACCACCTACAACACGCTCCTCCTCGCCGCCGCCGTGCGCTCCCTCAGCGACCAGTCCGAGATGCTGCTGCGCACCATGCTGGAGGCCGGCATCATGCCGGACACCGCGTCCTACCGCTACATCGTGGATGCCTTTGCCAATGCCGGCGACCTCTCCCGTGTCGCCGAGCTGTTCCGCGAGATGGCGGACACAGGGCACACGCCGGACCCCTCCGCGTATCTCGGGCTCATGGAGGCTCACACCCGGATTGGTGCCACCGCTGAAGCTGTGGCCGTGCTGCGGCAAATGCAGGCTGATGGCTGTGCGCCCACGGCTGCGACATACCGTGTCCTGCTCGACCAGTATGGAAAACAGGGGAGGTTCGATGGCGTGCGTGAGCTTTTTCGTGAGATGAGAACGGCTGTACCTCCAGATACGGCCACCTACAATGTGCTCTTCAATGTATTCGGCGATGGCGGTTTTTTCAAGGAGGTGGTGGAGCTCTTCCATGATATGCTTCGCACAGGGATAGAACCTGACATGGAGACCTGTGAAGGTGTCTTGGCTGCGTGTGGTCAGGGTGGTCTCCATGAGGATGCAAGAGAAGTTCTTGACTACATAACTAAAGAAGGAATGGTGCCTACTGCAAAGGCCTACACTGGCCTAATTGAAGCCCTTGGTCACGCAGCTATGTATGAGGAGGCCTATGTTGCATTCAACATGATGACTGAAATCGGTAGCTTGCCAACGATAGAGACGTACAATTCTCTTGCAAATGTTTTTGCCAAGGGCGGGCTCTTCCGGGAGGCTGAGTCCGTCTTTTCTCGGATGACCAACAGTGCTGGCATTCAGAAAAGCAAAGATTCATACGATGCCCTCATCGAAGCGTACTGCCAGGGTTCACAGTTGGATGATGCAGTGAAGGCATACATGGAGATGCGCAAGTCCAGGTTTAACCCTGATGAACGCTCCCTTGAGGGGGTACTCAATGCGTACTGCATAGCGGGCGTTATAGATGAGAGCAAAGAGCAGTTTGAAGAGATCAGATCCAACATGACTGTGCCTAGTATTATTGCTTATTGCATGATGTTGTCACTATATGCAAGGAACGACAGGTGGGCCGATGCTTATGATCTGCTGGAAGAAATGAAAGCAAATCGTGCTAGTAATACACATCAAGTGATTGCTTCCATGATAAAAGGGGAGTACGATGATAGCTCCAATTGGCAAATGGTTGAATACGTCCTTGACAGCAGTAACTTGGAAGGATGTGACTACAGCTTGCGATTTTTTAATTCTCTCCTTGATGCGCTTTGGTGGTTCGGCCAAAAGGCTCGGGCTGCAAGGGTTCTAGATCATGCAGTAAGTTATGGGCTCTTCCCTGAATTATCCCGCGACACCAAGCTGGTCTGGTCTCTAGATGTGCATAGGATGTCAGTTGGTGGGGCATTAGTGGCTGTGTCAGTATGGCTCAATAAACTTTACGCCAGACTAAAAAGAGAGAAAGATCTTCCCCAACTGGCCTCTGTTGTTGTATTGAGGGGGGAAATGGAGAAAAGCACCATCACAAGAGGATTGCCGATCTCAAAAGTTGTGTACTCCTTTCTTAACGACACGCTGTCGGCATCGTTCCATTACCCAAAATGGAACAAGGGGCGAGTCATATGCCTGAAGTCCCAGTTGAAAAAGCTGCAGGCGGCCATAGATTCCACGAACGGCGCGGCTGTCCCTGGCTTCGTCCACATGACGGACTCCCGTCTGCCGTCTCCTGGCTCGAAGGTATACGCCCGGGAGCCCCAGGTGGAGAACGGCTCGGCCCATTCCACCTCTGAATCGTTGGTAGAAGAAGAAAAGGAGTCAGAACTCCTCGCGCTGTGAGCTCCCAGGGTTGCAGATACGGTATTATCTGGTTTTGAGCCAGGGGAAGACGAGGTGCAGAATAGCAGTTTTGGGGTTTGGGCATCCAGTCTGTTCAGATCTTCACGCCGAGCGACAAGAACGACCATACCATTCTTTTGCAGCGGCTTCCTTGATTCAGTGATACCCGGTGGGTGCTGCTGCTGAGAATTTTGCACATCTTGCCCAGAACAGCTGTACTTGCAAGAGCTCCTGTCACCTTGGATAGTGCAGGAATTCAGGTTCATCTCAGGATTTTAGCGCTCTGTAGGTAGGACCAGATTACGCATGTTTGTTGCTAGCAATAGTTGGCTCATTTCCTCTATATCGCCATCTCGTGCTTTTGATACGGCAAGCATGAACTTACTTTTGGTTTCACCTGGGGCAACGATGCCGCACTGTAAACACATGGCAGCAACCTCGTCCTCCTGGTGAGTCTCAGCGAAGCATTTCTGGCAGAGGTAGATGGTAGGAGTTTTGTAGAACTGCATGATAACTGTTGTATGTAAGCTGCTGGAGTGCTGGTGTTTGAAAGTTTAAACATCTTGTAATACACGTTTATTTAGACAAATCTTTTTATTTTTTTGCAATGCACCTAGCTCAAATTCTTGTGTTC
>transcript/3860 full_length_coverage=3;length=3397
GGGGTCCTTTCCCGACTCCTCCCCCACCCCACTCTCCTCCTCTCCTCGCCTCTCCCCATTGGAGCAGAGCCACAAGCCATAGCCCCTAGGCCCGTCGCCTCGAGCCATCTCCGGCGACAACCGTCCGCATCTCGGGCGCCCGCCCCGTCCACCATCCTCCCCCGCGCCGCAGCTTCCCGGATTTCACGGCCGCCGCCGTACCGGACCTGCAACGCCGCCGCCGCCGCCGCCGCGTTCCCGGGGAGTCAATTCGCTCCCTAACACGCCTTCAATTTGCCTTGTTTTTCGATTGAATTGAAATCAGTTATTATGCGCCCTCCGTGCTAGAAACGGAGTCGGAATCCATCCTCGACGGTTTCGTTCCGCTCCGCCGCCCCATCCCCCTATATTTACTGCCTCTCCCCCTCACCTGACCCGCGCAGCCTCCAATCCAATCTGACCGCTGTGCCCTAGACCTGCCGCCGCTCGCGCCGTAGCTCAGCGTCGCCGCCGACGCCTCACCCCCCCAATTCCACGCGTCGCGGCCATCGCCGTCTCTGTTCGGCCTCGTCGTCGGTTAAACTCCACTGACCCTCCACCAATTTCGGCCGGCACGACGTCTAGATCCGCCGCTCAGGGAGGGTTTCCGAGGATTGAGTCGTGGAGCCTGGCCCTCCAGCAGCCAGGCGTCGGTGAAGACAAGGAGTCGGTCTGCTTCTGCTGTCCTGGGGTAGTGCGACGTGTAGGCTCAGTTTGATTGATTCTACTGCTGTAATATACATTTTTGGTGTTGTATTGAACTCTACCTTGTAAAGCTGGTATCCCCAGCATTCCCCTTTGCTTTATATAAAGCTTGTACAATCGACCTTTCGTTGAAAAATAAAATGAATAATAATTTGGGAGCCTTGATGGTGAAGAGCAATACTGGTTATCTTGGCGTCTCCGAGCCAATCTCATTAGGCGGGCCAACTGAGAAGGATGTTGTGCAGACAGCCGAGGTCGAAAAGTTCCTTGCTGATGCGGGCTTGTATGAGAGTCAAGAGGAGGCTGTCTCGCGAGAAGAGGTCTTAGGCAAACTTGACCAGACTGTGAAAACTTGGATTAAGAAGGCCACTAGGGTGAGCGGTTATGGCGAGCAGTTCGTGCAAGAAGCAAATGCTAAGATCTTCACATTTGGTTCATACCGCCTTGGGGTGCACGGTCCTGGCGCAGATATTGACACGCTATGTGTGGGTCCAAGACACGCAACTCGAAATGACTACTTCTTCAGGTGTCTTCACGATATGCTAGCCGAGATGCCAGAAGTTTCTGAATTACACCCAGTACCAGATGCTCATGTGCCTGTTCTGGGGTTCAAACTTTGTGGGGTGTCTATTGACCTTTTATATGCAAACCTTGCACATGTGGTGATTCCTGATGATCTTGATCTTTCTCAGGACTCCATACTGCACAATGTTGATGAACAGGCTGTTCGTAGTTTAAATGGGTGTCGAGTTACTGATCAAATATTACGATTGGTCCCAAACATTCCGAGTTTTCGCACAACCTTAAGGTTCATGAGATACTGGGGGAAGCGCCGTGGGGTGTACTCAAACGTTATGGGATTCTTGGGTGGCATAAATTGGGCAATTCTTGTTGCTCGTATATGTCAATTGTATCCAAATGCATCGCCCAGCATGTTGATATCTCGTTTTTTCAGAGTCTACAGCCAGTGGAAGTGGCCCAACCCTGTTACACTTTGCCATATTGAGGAGGGTCCTCTTGGCCTCCCTGTTTGGGATCCAAGAAGAAACTTTAGAGACAGGGGCCATCAGATGCCTATAATTACACCCGCCTATCCTTGTATGAATTCTAGTTATAACGTATCTACTAGTACTAGGTATGTGATGGTCCAAGAATTCACACGAGGATACGAGATCTGCCAGGCAATAGATGAAAATAGAGCAACCTGGGATGATTTATTCGAGCCATATCCATTTTTTGAATTATATAAAAATTATTTGGAGGTTGGTATCACAGCGAGAAATGAAGATGACCTCAGGAATTGGAAAGGTTGGGTAGAGTCTCGCCTTCGGACGCTTGTATTAAAGTTTGAACGATATACTCATGAGATGCTCCTTGCACATCCGCATCCCAGAGATTTCTCAGATGGATCCAGGCCGCTGCATAGTTTTTACTTCATGGGTCTTTGGAGAAAACAAACTGCCCAACCTCAAGAAGCTGAGCAATTTGACATCAGAGGAATCGTAAATGAGTTTAAGAACGCAGTTCTTGCTTATGCACATCGGAGGGAAGGAATGGATATTGAAGTGTCCCATGTAAAAAGAAAAGATATCCCTTTGTTTGTTTTTCCTGGTGGAGTGCGCCCTCCTCGTTCTTCCAGAACAGTAGCTAGGAGCAGTCGCACTGTTTCTAGGAACGTTGTTACAGCTGATGGTCAAGTTGGAAATCAATTGGGCGCTGAAAGTTGGAGTGATCCTCAATCTGCTCTAGATCATTCTGGTGGCTATCAAAGTACTTCTTTGTTGGTCCCCAGTGTATCAAGTAAAGAAACCCAAAGTATTTTGAATGGGCATTCAAATCTTCACACAGAATCCCTTGAGCATGAACATCCAGGGCACTTTCTTGGAAGTACATCTGCTCCTGCGAACATTGCTGTGTTGGATGTAGTTACACAACCTAACAGTATGCCATCTACTTCAAGCAATGGTGCTCCAACAAATGGGTTGGACATTTGTTTCAATAGCTTACACAGGGAAGCTGAGAGGATTCCTGCAAATAATCCTGTGAATTTCTCTCCAGCTGTGGTTGATGAGCTTGATGAGCTGGCATCGTACCAAGCTAAGCCTGACGATAAACATGTGCTTCCTGTTCATGGAACATCTTTGGAAGGATGTTCTGGAAGGACCGTGGGGCAAACATGTAATTTGAGTTCTCATGGTAATAATCATCTGAAGCGCAAGGCTGAGGAAGAGCTGGAGCCACTTGAGCTTGCTGGCCCGCCAGTTGGCGCTACTCGTGCATCAACATCAACTGTTCAAAGAAAGCCCCTCAGGCTTAGATTGTCAACTGTGCCGCAGCCAAAACAAGCTAAATGAAGCTCCCGAATCCAACACCAGGCCAACGCGTCGTGAAGATACTGAGGATAGGACAATTCCAGCGGAGAGCTTTCAATTTTTCATTCTATTATGTTCAAAATGTAAACATCCACTGTAGGCCATTGTAGGCCAACTTTTGTGTGCTGCGGAAAAAGTACAAGAGAAAATGTTGTAATTTACGACCTTTTTAACCGCGGCACATGCTGTTTGCGATCTTGGAATATTCTCATCTTTGCTTGGCTTGTGTATTCACTGTAAAAGACATATGTTCTGCTAATATAATTTATTTGTCAATAAATGCCGGCCTTGTGCATCAATTG
>transcript/3861 full_length_coverage=6;length=3356
GGACTGCTTCCTTTTTGCATAGAAAGGAGCCAAGTCACTCCACTCATCCTCCCTGAGAGTCCGAGACAGACCTCGCCACTGCCGTTGCGCTCCACTTGGAAGATCAGCTGGCTCGGTTGGACCTTGGAGCTGGAGGAGAGAGATGGGGGCGCGGAGGATGCCATGCGGCTGGAGACTGCTCTTCTTCCTCGGGTTGCTTGCCGAGGTCCATGGCTCTTCGTCTCCGGGGGTTAAGGCAGTAGCTGATGCTCTCCCTCCTACCTCTAGGCTCTTCCCTGCTGAAGTGCGCACTCTTCGCCGGATCGCGGCAAATATGGGGATATCACATTGGAACTTCTCCGCCAATCCATGTGGCTCCGGCGGCGGCTTGGAGTGTGACTGCTCCTTCAACAACAATACCATGTGCCATGCCACTGAGATATTCCTCAGGGGCCAGAACTTCACCGGCCAGCTCCCACCAGATTTTGCTGATCTCCCTAATCTCCTCCAGCTAGACCTAAGCAGGAGCTTGTTCCATGGCACGGTGCCTGACCGGTGGGCCCGGATGAAGTTGCAAGGACTGTCACTAATGGGAAACAGATTGTCAGGGCCTTTTCCCATGGCTCTTACGAGAATCACAACCTTGACTAACCTGAGCATTGAAGCAAATGAGTTCCGTGGGCAAATCCCAGTTGAAATTGGGCATCTCATGCAACTGGAGAAGCTGATAATATCAACCAACGAGTTCACTGGACCCCTGCCGGCTGCTCTTTCCTTGCTGACCAATTTGACCGACTTAAGGATTTCTGGAAACAATTTATCTGGAAGAGTTCCTGATTTCTTGGCTAAACTGACAAAGCTTGGAAAACTGCAAATCGAAGGATCTTTGCTGGAAGGGCCTATTCCCCTGGGCTTATCCAAATTGACAAACCTTTCTGATCTGAGAATTAGTGATCTGAGAGGCAGTGGATCAGTTTTCCCGGATCTAAGAGGAATGCAATCGATGAAAGCATTGGTCCTTAGGAATTGTTCAATCAGCGGGGGAATCCCTTCTTACATATGGAGCATGGAAAATCTCACGCATCTGGATCTGAGCTTTAATGAACTGACAGGAAAAGTAACAGATTCGTTCACTAATAGGGGAACCGTAGATTACATATATCTAACTGGAAATTCACTCACTGGGAACATACCTGATTGGCTATTGCGAAGCAACAGCATTGTGGACCTCTCTTTTAATAATTTCACAATTGGGAGCTCAGGTCGTCCTACTCAATGTCAAGGGAGCGCCAATCTAGTGGAGAGTTATTCACCTGAAATGAACAGCTTAAATAATGTCCAGCCATGCTTGAAGAAGAACTTCCCATGTGCTTCGAATGGACAATACAGATCATCCTTGCATATCAATTGTGGAGACAAAGAAGCAATTGTCAATGGCGTAAAATATGAAGGTGACACCACACCAAAAGGTGCTTCCATGTTGTATGTAAGCCCAGATAACTGGGCATTCAGCAGCACTGGGAACTTCATGGACGACAACATCAATGATGACAACTACATTGTGTCAAGCACATCAAAACTGACCATGCCCAACTCCAAGTTGTATGCAAGAGCACGCCTTTCTCCTCTTTCGCTCACATATTATGGGCTTTGTATGCATAATGGGAGCTACACAGTTAAACTCCATTTTGCCGAAATTATATTTACCAATGACAGCACATACTACAGCCTTGGCAAAAGAAAATTCAATGTGTTCATACAGGGAAGAATGGTGCTAGAGGATTTTGATATTGAGAAATCTGCTGGTGGGGCTGGAAAGCTAGTCATCAAGACTTTCATAACGTATGTCACAAATCATACACTGGAAATTCAATTCTATTGGGCAGGAAGAGGGACAACAGGCATTCCAAAAAGAGGATTCTACGGCCCTCTAATATCTGCAATATCAGTAACTCCAAACTTCCAAATTCCTTTGGCTGTTGAACCTCCCCGTAGTGGCAGTGGCACAAATACTTCCAGGACATCTAAAGCTTTGCTGATTGGAGCCCCAATTATTGCGATATTCACTGCTCTTGTTGTTGGCATCTACTGGATTAAGCGACGACGGAAGAACTTGGTGAATCAAGATCTCCGGGCACTTGACCTCCAAATTGGCTCATTTACCTTGAGACAAATCAAAGCAGCAACTAGGAACTTTGATCCAGCCAACAAGATTGGCGAAGGTGGTTTTGGTTCAGTTTACAAGGGTTCGTTGTCCGATGGCACCATTATTGCTGTCAAACAGCTATCATCAAAGTCCAAGCAAGGGAATCGTGAATTTGTGAATGAGATAGGCATGATATCTGCACTCCAGCATCCAAACCTTGTCAGGCTGTATGGCTGTTGTACAGAGGGAAACCAGCTCTTGCTAGTTTACGAGTACATGGAAAATAATTGCCTTGCGCGTGCTCTCTTTGTTGAAGAATATAGACTGGCATTGGATTGGCCAACAAGACGTAAGATTTGCCTGGGAATAGCAAGGGGTCTGGCATATCTGCATGAGGAGTCTGCAATAAGGATTGTGCACCGAGATATCAAGGCTAGCAATATACTGCTTGACAAAGATTTGGATGCTAAGATCTCAGATTTTGGTCTAGCAAAGCTTAATGAAGATGGTCACACCCACATAAGCACAAAAGTAGCTGGAACTATTGGATACATGGCTCCTGAGTATGCAATGCGTGGTTATTTGACAGACAAAGCTGATGTTTACAGTTTTGGGGTTGTTGCTTTGGAAATTGTGAGTGGAAAAAGCAACACAAACTACAGGCCAAAAGAAGATTTTGTTTATCTTCTCGATTGGGCTTGTGTTTTACATGAGAGAGGAACTCTCCTGGAGCTGGTAGATCCAGACTTAGGATCCAATTACTCAACAGAAGAGGCACTCCTCATGCTGAATGTGGCTCTCTTATGCACCAACGCAGCACCTACACTTAGACCAAAGATGTCCAATGCTGTGAGCCTGCTCGAGGGCCATACCCCCCTGCAACCCTTCCTATCAGAACTCAGCCTTGCTGCAAACAGCCTGAGCTCAAGTGGTCTACGCAGAAATTTCTGGGAAAATCCAAATGAGAGCCAGAGCATAACGGCACAAGCATCATGTAACAACACCAGTGACTCGTCATCTTTAGATGTTGATGGTAGCTTGAGACATTTTGCGACTTAAATGTTAGATGTATTTCAGATCTGTACACCTGCAAGAACCACTAGGGCTAGGCCACTATGTCTATTCTGGCAGTACAATGTAGCTACTAACATAAAAACGCCTAATTCTACTAAGAATGCAAAGCACTCTCTGCTTCAGAACTGCTGAAAGGATAAGATTATTAAGATTCTGA
>transcript/3863 full_length_coverage=3;length=3318
GGGGGCGACTCCATAGTAAAATAAACCGACATTCCACAAAGGCACAAATGCCCGCCAGCCGGCCGGCCAGCCAGCGCACGCCCCACCCGTGTATTTAGGCCACTCCGCCGCCCCACTCCCGAGGGAACGAAGCGAGCGAGGCTGACCATTTCGCACGGAGGCACCGAGGACTCGAGCCATGGCGCTGCCGCTGGTCCTGCTGGTTCTGCTCGCCGCCGTGGCGGCGGCGAGGGAGGCGCACGGGTACGTGGCGTACAACACGAGCGCGGGGACGGTGGCCGGGCTGCTGAACGTGCACCTGGTGCCGCACTCCCACGACGACGTCGGCTGGCTCAAGACCGTCGACCAGTACTACGTCGGGTCCAACAACTCCATCCAGGGCGCGTGCGTGATGAACACGCTGGACTCCGTGGTGGACGCACTGGCGAGGGACCCTGGCCGCAAGTTCGTCGTCGCGGAGCAGGCCTTCTTCCAAAGGTGGTGGGTAGAGAAAAGCCCAAAAATGCAGGCCATAGTGCACAAGCTAGTTGATTCTGGTCAGCTCGAGTTCATAAATGGTGGGTGGTGTATGCATGATGAAGCTGCCACCCATTATATTGACATGATTGATCAGACCACACTTGGTCATCGGGTGATTAAAAAACAATTCAACAAGACTCCAAGAGCTGGCTGGCAAATCGATCCTTTCGGTCATTCTGCTGTGCAAGCTTATTTGCTAGGAACAGAGCTTGGTTTTGATTCTGTGCACTTTGCAAGAATTGATTACCAAGATAGGGCAAAGCGTAAAGACGATAAAGGCCTGGAAGTTATATGGCAGGGCTCAAGAACATTTGGTTCATCTTCTCAGATCTTTACGAATGCATTTCCTGTCCATTATAGCCCTCCCGATGGGTTTAGTTTTGAAGTTTTGAATGACATGACACCTGTTCAGGATGACCCGTTGCTGTTTGACACTAATGTTGAACAACGCGTTAATGATTTTGTTTCTGCAGCCATAGCACAGGCAAACGTTACGCGTACAAACCACATAATGTGGACCATGGGTGATGATTTTAATTATCAGTATGCTGAATCCTGGTTCCGGAATATGGATAGACTTATTCATTACGTGAACAAGGATGGACGAGTGCATGCGCTGTATTCTACTCCATCCATTTACACTGATGCAAAACATGCATCAAATGAATCTTGGCCACTCAAACGCGATGATTATTTCCCATATGCTGATTCAACAAATGCTTACTGGACTGGGTATTTTACTAGCCGTCCAACTTTCAAGGGATATGTTCGAATGCTCAGTGGATATTACCTGGCTGCACGTCAAATAGAATTTCTTGTGGGAGGATCATTCACTTCTAGCTTGGAAGACCCACTGGGAATCGCCCAGCATCATGATGCCGTCTCAGGAACAGCAAAACAACACACAACTGATGATTACTCGAAACGCCTTGCTCTCGGAGCATCTCAGGTTGAGAAAGGTGTAAATACTGCTCTGGCTTGTCTGACAAGCTCTAAGGGAACATGTATGTCTCCAGCAGTAAAGTTCAGTCAGTGCCAACTGCTCAATATAAGCTACTGCCCTTCAACTGAGGAACAAATTTCAGGAGGAAAGGGTTTAGTTATAACTGCTTATAATCCTCTTGGGTGGGAACATAGTGACTTCATACGGGTTCCGGTCAATGACTTACACCTAGTCGTAAAAAGCTCTGATGGAAGTTTTGTCGATTCACAACTAGTTGAGGTAGATAATGTGACTAGCAATTTAAGGAAGTTGTATGTGAAGGCTTATCTCGGAATCAATACAGACAAACCCCCGAAATATTGGCTAGTGTTTCAAGCTTCTGTGCCACCAATGGGATGGAATACTTATTTCGTCTCAAAGCCCAAGGGAGCAGGATCTAACAGAATGGGGTATGTCTCAACCATCGCTTCTCCAAGCAAAGACACAGTTGAAGTTGGACCAGGGTCTCTAAAGATGACATTTTCGTCAGAATCTGGACAACTTACGCGGATGTTCAATTCTATCACAGGAGTGGATTTACCAATTCAACAGAGCTTTCTTTGGTATGGTTCAAATAATGGTGATGGCGCGGATTCACAGGCATCTGGAGCTTATATTTTTAGACCAGATGGGTCTACACCGACTGTTGTTTCAAGATCGGTACCGTTAAAAGTCATCCGTGGACCTCTGGTTGATGAAGTCCACCAGCAATTCAGCCCGTGGATTTATCAGGTTACAAGACTATATAAGGATAAGGAGCATGCTGAAGTAGAATACACGATTGGGCCAATCCCGGTCAATGATGGCATAGGAAAGGAGGTCATCACAAGACTGACAGCAAATATGGTCACAAACCACACTTTTTATACAGATTCGAATGGAAGGGATTTTCTCAAGAGGGTGAGAGACTACAGGGAAGATTGGGATCTTCAAGTGACTCAACCGGTTGCAGGAAATTACTATCCCATCAATCTCGGAATGTATGTAACAGATGGGAAATATGAACTTAGTGTCCTTGTTGATCGTGCTGTTGGAGCTTCAAGCATTCAGGATGGTCAAATAGAAATGATGTTCCACAGGCGTATACTTCATGATGATGGCAGAGGTGTGGAGGAGCCACTGGATGAAACTGTTTGCGTTGACAGAAAATGTGATGGGCTCGTGGCTAGGGGTACTTATTATGTCAATGTCAACAAGCTTGGACATGGAGCTCACTGGCGGAGGACACAAGGACAAAAAGTTTATTCACCCTTTCTTCTTGGTTTCGCTCATGAGGATGAGAGCAGTTGGAAATCCTACAGTGTTGTGAAAGCGAGCATGATGAATGCAAATTACAGTCTTCCTGATAATGTGGCAATCATCACCTTGCAGAGTCTCGATGATGGTACCGCACTTCTCCGCTTGGCACATTTGTTTCAGGCTGCGGAGGACCCACAGTACTCAGTGATGGCAAAAGTTGAACTGAAAAAATTGTTTGGAAAGAAAACTATCAAGGAATGGACTGAAACTAACCTGTCTGCCAACCAAAAGAAGGCGGCGATGAGGAAGCTCAAGTGGAGGGTTGTCGGAGACACCGAAAGTGGTCCTGCCCCAATTACCGGTAGCCCGGTTGACAGTCAATCCCTTGTTGTCGAGCTGGGGCCCATGGAGATACGCACATTCTTGCTGAAACTGTGAGCTGCAAAAAAAGAGATATCTTTATGTAATTCCATACATGTTCTAGGAGATCATTGTGCCTTTCATTTCTGTGAGCAAGTACCTTCTGATAGTTATGTCCTTGTACAGCAATAAATGTGCCCAGTCACAACTTTCCCAGT
>transcript/3864 full_length_coverage=7;length=3329
GCGCCACGCCCGCCATTCTTTTCCGCTGCCGCTCTGCTTTCCACTTCCAGGCGCAGCAGCAGCACCTGATACCTGATTCCGCACGCGCACGGGCTAGATAGGTCCTCGTCTGTATAGCTACATCCATCCATCTGCTCTGCTCTGCCATTGGGAGGCGCCGCACCTGACACCTCAAGCTGGACGTAGCCAAGCTACCAACGCTATTTCGTTGGTCTGCTTTGGATAATGGAACAGTGAGGGTGCAGAAATTCAGCAGATGGTTGGTCGACCATAGTTGCACCGCTGATCAAATCAGTCTCGTCAGCGGCGTAGCACGTGACGTGATCCATGGCGGGCGCAGGCAGCTCCAAAGATGTAGCCGACTCAGTGGAGAAGTGGATGGCGTTCCCGTCCGGGTCCGGGTCCGGCGAGGAGAGCAGCTTCACCCTCCCGACGCCGCCGTCACTGTCCAGCGGGAAGGAGATCGTCGAGGAGCCGGGCGGTTCAGGCAGCGGCAGCAAGCAGCAGGGGTGGTGGCCCAAGCCGGAGCAGCGGCGCCGCAGCAGCAGCGGCGCCGGCATGGGCAGCGCCAAGCCGTCCATGGAGGGGCGCGGGTCGTCCGACGCGCTGCCGCGGGTGTCGCAGGAGCTCAAGGACGCGCTGTCCAACCTGCAGCAGACGTTCGTCGTCTCCGACGCCACCCGCCCCGACATCCCCATCATCTACGCCAGCGCCGGCTTCTACACCATGACCGGGTACTCCGCCAAGGAGATCATAGGACGCAACTGCCGGTTTCTTCAGGGCCCGGAGACGGACCAGAACGAGGTGTCCAAGATCAGGGACGCCGTGAAGGCCGGCAAGAGCTTCTGCGGCCGGCTGCTCAACTACCGCAAGGACGGCACGCCGTTCTGGAATCTCCTCACCGTCACCCCCATCCGCGACGACAACGGCAAGGTCATCAAGTTCATCGGGATGCAGGTGGAGGTGAGCAAGTACACGGAAGGGCTGAGCGACAAGCGCATGCGGCCGAACGAGATGCCGGTGTCGCTCATCCGCTACGACGACCGGCAGAAGGAGAAGGCCATGTCGTCGATGACGGAGGTCGTGCAGACAGTGAAGCACCGGCGCGCGGACTCGCCGGAGCGGGAGCCGCCCAAGGCCAGCGACGCGGACAAGATCAGCTCGCCGCTCGTGGCTCCTGCCACCCCGTCCGGCGGCGGCTACAAGTCGCCCTACTGGGACCTGAAGAAGGAGGAGTCGCGGATGAGCAAGATGATGAGCGGGCGCAAGTCCGGCCGCTCCTCCCTCATGGGGTTCAAGGTGGGGAAGAGGAGCTCCGTGGGGAGCAGGGAGCCGGCGGTGGTGGAGGCGCCGGAGTTGAAGATGACGGTGGAGCGCACCAACAGCTGGGAGCGCGCGGAGAGGGAGAAGGACATCAGGCAGGGGCTGGACCTCGCCACCACGCTCGAGCGTATCGAGAAGAACTTTGTCATCACGGACCCCAGGCTCCCAGACAACCCAATTATTTTCGCGTCTGATAGCTTCCTGGAGCTGACGGAGTACACGCGCGAAGAGATCCTGGGGCGGAACTGCAGATTTCTTCAGGGATCGGAGACCGACCAGACCACCGTTGACAAGATCAGGGAGGCCATCAGGGAGCAGAAGGAGGTCACCGTCCAGCTAATTAACTACACCAAGAGCGGGAAGAAGTTCTGGAACTTGTTTCACCTGCAGCCTATGTGGGATCAGAAGGGGGAGCTTCAGTACTTTATCGGCGTGCAACTTGATGGAAGTGATCATGTTGAACCCCTCAGGAACCGACTCTCGGAGAACACTGAGATACAAAGTGCCAAACTGGTCAAAGCTACAGCAGGGAATGTGGATGAAGCAGTCAGGGAGCTTCCTGATGCCAACTTGAGACCAGAGGACCTGTGGGCAATGCACTCACTATCTGTTTCTCCAAAACCTCACAAACGGAATAACTCTTCTTGGAGAGCTATAGAAAAGATTATAGAAACTGGGGAGAAGATTAGCTTGAAACACTTCAAACCAGTTAAACCTCTGGGGTGTGGGGATACTGGCAGTGTACACTTGGTTGAGTTGCAAGGTAGTGGTGAATTATTTGCGATGAAGGCAATGGACAAATCAGTGATGTTGAACCGCAACAAGGTGCACCGAGCTATTATTGAAAGAGAAATATACTCTCTGTTGGATCATCCTTTTCTTCCAACATTGTATACTTCATTTCAGACGCCAACACATGTTTGTCTTATAACAGACTTTTGTCCCGGAGGAGAATTGTTTGCGGCACTGGATAAGCAACCCTTGAAAATTTTCAGAGAAGATTCTGCAAGGTTTTATGCTGCGGAGGTTGTAATTGGTCTCGAGTATCTTCATTGTCTTGGTATTATATACCGTGATTTGAAACCAGAAAACATTTTGCTCCAAGCCGATGGGCACGTTGTGCTGACTGATTTTGACCTCTCATTTTTGACTTCTTCGAAACCCCATGTTATAAAGCATTCGACATCGCTAAAACGAAGGAGATCTCAAGAATTTATGCCGCCTTCATTTGTCTCGGATCCTTCCACTCCATCGAATTCGTTTGTTGGAACTGAAGAATACATTGCACCAGAGGTCATCACAGGTGCAGGACATACAAGTGCCATTGATTGGTGGGCTCTTGGAATTCTATTGTATGAGATGCTGTATGGGCGTACACCTTTTCGAGGAAAGAACAGGAAGAAGACATTTTATAACATCCTGCACAAAGATCTTACGTTTCCTAGTAGCATCCCGGTTAGCCTGGAGGCGAAGCAACTAATCCATGGACTGCTTCAGAGAGATCCCTCTTCTCGCATAGGTTCAAATACTGGTGCAAATGATATCAAGGAACATCCATTTTTTGAAGACATCTATTGGCCACTTATACGTTGCATGAGTCCCCCGGAGCTTGATGTTCCGTTGAAGCTGATTGGCAAGGAGTCTCAACCAAAAGTGAAGCCCGAGGAAGGTGTTATTGATACATTTTAAGGTGGAAATGACGCAAGGACTGTTTGCACGACGTCCATGTGGTAGGAATGGTTGTTCTTAACCAAATAAGAGGCTTGCAAGTCCTGTGAAGTGATAGAAGGAAGTGTGGCCTTCAGTGTTTTCACTTTGAGATGCCTCGAGATCCTGTACATGAGCTATTCTTTTGGTTAGATTAGGAGCTTAAGTAAATAGGATATTATTCCTGTAAAGTTTCACTCTTCCTGGAGATGGTATGGTAAGATGTACGCGGCACGGATAATGTACTTTGAAAAGATCTGATATTTGCTTCTTTACAATAAAGCTTGTATTTACAAACC
>transcript/3867 full_length_coverage=2;length=3348
GGGAGATCGGAGCTTCTTCTCCGTCCCCGGTCTCCCGCCGTCCGTCGCCAAGCCGCGGGGCGGCCGGCCGGCCGAGGCGAGGGGCTATCCTGTCATGGCGCCGGAGACGAGGAGCGGGAGGGCGAGGGGAGCCGCGCGCATCGGAGACCGCGTCGCCGCCGCTGCCGCCCGCCGCAGCGCCCTCGGCTCACGCGCGCCGGAAGCCGGGGGGATGCGCCGACCCGTGGCCGCTCCGGCCAGGTTAATAAGGATGTCGAGAGCAGATTACCAGATTTGGCAAGTTCGGTACAAAATGATGTTGTGCAGTTAAAGGCAGCGACCGGAAAGGACGAGGGAGGCACGCCCATCCAAGATCCTGTTGTCGTCGTTCCGCGGATGACGAGAAGGAGGGCGAGGGAGGCATGCCCGTCAGAGACCGCGTTGCCATCGTTGCAGCGCACTCGACTCACACGCGGCGGAACCAGGGGGAGGCCCTGACCAGTGGCCGCTCCGGTAAGGTTAATGAGGATGTCAAGAGCAGATTCCAGCATCTGGCAAGTTCGGTACAAAACGATATGCAGTTAAACAGAGCCATGGAGGCATCACTGGATTATATATCTGGAAACAACTACGCCGCAGCCTCTTCTTCGCAGATGCTAAACATGGGTGATGAAGCTGTAGAACTGTCGTCACGTCATGACGGTCCCAACATCTTGGGCACATACAAGGATGGGCAGAACAACTACACATCCACGGGTCATGACGACTCCGGCACCGCCACAAATCCTGAAGACGCGACCGATCGCGACGAAGGGACCGACCAAGGGGACCAGGCAGCTGACAACCCAAAAGGCAACGCAAGCCTAGGCGCCGAAACCAGCTTGGCACCAATAGGATTGTTATCAACCGAGTGTCTGAGGCGGTCTACCTGTTAGTCCCAAGAAGGCCGAACAAGGTTACAGGAATGCCCTAGGCTGCATCCTTCGTGAAACCGTGAGCATTAATGATACCAATCTCAGGTCGAAAGCGAACGAGAATTTGCGAGCTCTCCTCATATCGAAGCTGCACACTCATTACAAGTTCCCGGATGAGTCCCTAGACGAGACCACTCCGGTAAATAACAGAGCCCTCTGCAAGTGGTCCAAGCTTTTGAGTAGTTGGAAATCCAAGGCCAAAAGCGAATACCTTAAGAAAGATTACGAAACCAAGATAAAAAAGATGTGGCCTTCGGTTTCCGAGGAGGACTGGAACCTGTTCAAGCAGCATTGTGAGACCCCTGAAGTCAAGGAGATGGAAAAATGGGGAAAGGATATGTGGGCTAAGAGCATTGGTAGCCACACCCTTGGCAGTCGTGGTTACCCAGGGAAGAAGCCAAAGTGGGACAAGCAGGACACTGAGTTTGCTGCAGCAGGCGACTATCCTGTCATGGTGCCGGAGACGAGGAGTAGGAGGGCGCACGCATCGGAGACCGCGTTGCCGTCGCCCCAGCGCCCTCTACTCATGCGCGCCTGTAGCAGGGGGGAATGCGCCGACCAGTGGGCACTCCGATATGTCTGGAAACGACTCCGCCGCAGCCTCTTCTTCACGGACGATAAGCGCGAGCGATGAGGCTGTAGAACCGTCATCACGTCATGGCGGTCCCGACGCCTTGGGCACATACATGGATGGGCAGGATGACTACACATCCACTGTTTATGATGAGTCTGGCACCGCCACAAATCCTGAAGATGCGACCGATCGCGACGAAGGGACCGGCCAAGGGGACCAGGCAGCTGGACAACCTAAAAAGCAACGGAAACCTAGGCGCCGAAACATGCTTGGCACCGATAGGATTGTTATCAACCGAGTGTCTGAGGTGGGTCTACCTCTTAGTCCCAAGAAGGCCGAACAAGGTTACAGTAATGGCCTAGGCTGCATCCTTCGCGAAACCGTGAGCATTAATGAAACCAATCTCCGGTCGAAAGCCAACGAGAATTTGCGAGCACTCCTCATATCGAAGTTGCACACTCATTACAAGTTCCCGGATGAGTCCCTAGACGAGACCACTCCGGTAAATAACACAGCCCTCTGCAAGTGGACCAAGCTTTTGAGTACATGGAAATCCAAAGCCAAAAGCGAATACCTTGAGAAAGATTACGAAACCGAGATAAAAAAGAAGTGGCCTTCGGTTTCTGAGGAGGACTGGAACCTGTTCAAGCAGCACTGCGAGACCCCTGAAGTCAAGGAGATGGAAAAATGGGGGAAGGAAATGCGGGCAAGGAACATTGGTAACCACACCCTTGGAAGCCGTGGTTACCCAGGGAAGAAGCCGAAGTGGGACAAGCAGGACGCTGAGTTTGCTGCAGCAGGCATACCAAACCCCTTCAAGGAATTTGAAAACCCGCGTGAAAATGATTACATCAGGGGCCGGTGCAAATATGATGAAGCGACTAAGACATGGGTCTTGGACGAGAAAAACGGCGAAAGTCAAGGAACTCCTGAGGCAGTATCATGTCGAATCTCAAAGCTCCCAGGAGTCAGAGTCCTCGGCAAGGTGGGACGACCCTCTGAACAGGTCGATCAACGTGGTGCTCGGCAAGGACCCGAAAACGAGGCCGGCTTATGGTCGTGTGAACGGCGTCGGGCTCAACGAAAAATGGGACAGGCATTATCCCGAAGACCGCGAGCTTGCAAGGCAGAGAAGGAGAGCCGGCCGAGCTAGTTTCGAATCCAGATTGGCTGGAATGAGAGAAGAACTTAAAGAAGAAATGAGAGAGGAAGTCGAGGTGAAAGCCAAAGCCATGGCGACAGCCCAAGTCATGGAAATGTGGGCCTGATCTAATTGAGGCCGTCAAGCAAAGTTTAGCATCGGGGCAAACAGCACCACCATCATCCACTGTCACGTTGGCGCCGGCCAATGTCATTTTGGAGAAAGAGCCGCATCCTGGTGCACATCATAGCAGCCACTCTGTCCCTTTCATGGGCTAGAGGTCGTCACTGGCTGATATTGAGCCCTAACGGTGAGCGTTGCTGGCTCAACAAATATACCTTCTTCCATGGTTTGTTTTTCAGATCTCTAGCATCGATGATGCATTACATGTTTCGCAGGAAGACACTCCGTGCACTCTCGCCATGGTGAAGGGCCAAACGGCACAATGCTGAACCTAATGAGTTTTATGCAAGTTTGGATTTTCATCTGCTGCAAACTTTCTGTGGAATACTGCTATGTTGCATTGGCTGCTAGGGCTCATTATTCTGTTTGTGTTCATCCTTTGTTGAGAGAAACCAGGGCTCCCTAGTTTGTATGTACCTTTTGTGCCTGGAGAAGTATCTATAATGACCTTTGAATAAACTGAATTTCGAACATGCACTTCTACTCCCTTTATACAC
>transcript/3868 full_length_coverage=8;length=3319
GGAGCGCTGCCCGACCACGTTCCCCGTCATCAGAAGGCGAGCGAGAGGGGTTGCCTGCCTCCTCCAGCTCCGCTCATCTGGCGCCGCCTCCCCGCCGCGCTGCTCCTTCCTCGCCGTCAAGAGAGTGTGAGAGAGGTAGATCCTATCGAAAAAATGGAAGAGGTGGAAAATACCAGCAAGCGCAAAGCACCCGAGCTGGATTCCGAGGACAGTTCCGCTGCCGCTGTTATGAATGGACAGCAGTCGCTGCCTGGCTCGGCTGCCAAGCGTCAGAACCTCGCCCGGTCGTGCATCCATGAGGTTGCTGCCCCCAATGGCTACGATTTGTCTAAGGACGAGGCCGTACATGGGACCCTTTCAAACCCTGTGTTTAATGGGAACATGGCCAAGACATACCCGTTTCAGCTCGACCCCTTCCAGACTGTCTCGGTCGCCTGCTTGGAGAGGAACGAATCTGTCTTGGTCTCAGCTCACACCTCTGCGGGGAAGACAGCCATTGCTGAGTACGCCATTGCAATGTCGTTTAGAGACAAGCAGAGGGTTATATATACCTCTCCACTGAAGGCTCTGAGCAATCAGAAGTACCGTGAGCTTAGTCAGGAGTTTTCTGATGTTGGTTTGATGACTGGTGATGTCACGCTTCAGCCAAATGCTACTTGCCTGGTCATGACGACGGAAATCCTGAGGGCAATGCTCTATAGGGGTTCTGAGGTGATCAAGGAAGTTGGTTGGGTTATATTTGATGAGATCCACTACATGAAGGACCGGGAGAGAGGCGTTGTGTGGGAAGAGAGTATAGTTTTCCTTCCACCTGCCATCAAGATGGTCTTTCTTTCTGCCACCATGTCGAATGCAACTGAGTTTGCTGAGTGGATATGCAATCTGCACAAGCAGCCTTGTCATGTGGTGTACACAGACTTCAGGCCGACACCGTTACAGCACTACGTGTTCCCAATAGGTGGGTCTGGTCTCTACCTCGTAGTAGATGAAAATGGTCAGTTCAGGGAGGATAATTTTCTGAAGCTGCAAGACACATTTGCGAAGCAACCTAGTCAACTAGATGGGAAGAAGAATGGTGGGCCTAAAGCCAGTGGTCGAATTGCAAAAGGCGGGAATGCTTCTGGAACTTCTGACATATACAGAATTGTCAAGATGATTATGGAGCGCAAGTTTCAACCAGTCATTATTTTCAGCTTTAGTAGAAGGGAATGTGAGCACCATGCGATGTCGATGTCAAAACTTGATTTCAACACTGAAGAAGAAAAGGATAGCATTGAACAGGTTTTCCGTAGTGCTATTTTCTGTTTAAGCGAGGAAGATAGAGGTTTACCTGCTATAGAGTTGATGTTGCCTCTTCTTAAACGAGGTATTGCAGTACACCATTCTGGACTGCTTCCAATAATTAAGGAGCTGGTGGAATTGCTCTTCCAAGAAGGTCTTGTGAAAGCTCTCTTTGCTACTGAGACGTTTGCCATGGGACTGAACATGCCTGCAAAAACAGTTGTCTTTACATCTGTCAAAAAATGGGATGGTGATAGTAACCGTTTTATTGGTTCTGGAGAATATATACAGATGAGTGGAAGAGCCGGTCGGCGTGGGAAGGATGAACGTGGCATTTGTGTTATAATGATAGATGAAAAGATGGAAATGAGTGTTATCAAGGACATGGTGTTAGGTAAACCAGCACCTCTCATCAGTACTTTCCGACTGAGCTACTACACCATTCTGAATTTGCTGAGTCGCGCGGAGGGCCAATTTACTGCTGAACATGTGATCCGGAATTCATTCCACCAGTTTCAGTATGAAAAGGCATTACCTGAAGTGGTTCAGAAGATTACAAGGTTGGAAAATGAAGCTAGCTTGCTGGGCTCTTCGGGAGAGAATGATCTTGCTGAATATCACAAATTGGGGCTTGATATATCTGAACTTGAGAAGAAAATCATGTCTGAGATGATTAGACCAGAGAGAGCTTTGTTATATTTGGTTCCTGGAAGGCTGGTTAAGGTGAGGGATGGTTCAACAGACTGGGGATGGGGTGTGGTTGTAAATGTTGTAAAGAAACCTTCAACATCTAGTAGTCTCCCCCCTGCATTAAGTGCATCCCGCAATAATAACTATATAGTGGATACCTTGCTTCATTGTTCTAGTTCGAGTGAGAGCGGATTGCATTCGAAGCCATGCCCACCTCGCCCTGGGGAGAAGGGAGAAATGCATGTGGTGCCTGTACCATTACCTTTAGTATGTGGTCTAAGCAGCATTAGAATCAGCATTCCATCTGATCTGCGACCACCTGAAGCAAGACAAAACATACTTTTTGCAGTTCAAGAACTAGGAAAGCGTTACCCCCAAGGGCTTCCAAAGCTACATCCAATTACGGACATGGGTATTGAAGAACCTGAATTAGTTGACCTGGTTCATAAACTTGAGGATCTTGAGCAGAAACTATGTTCTCACCCACTTCATAAGTCTGATCAAAGTGAGCAGCAACTGTCATGGTACCAAAGAAAAGCTGAACTGAATCATGAAATTCAGCAACTAAAGTCAAAGATGCGGGATTCACAGCTACAAAAATTTAGGGATGAACTGAAAAACCGGTCTCGTGTTCTGAAGATGCTGGGTCATATTGATGCGGATGGTGTTCTCCAGTTAAAGGGGCGTGCTGCCTGTTTGATAGACACTGGGGATGAGCTGCTTATCACTGAGCTTATGTTTAATGGTACATTTAATGATCTTGATCATCATCAAGTTGCTTCCGTTGTTAGCTGCTTTGTTCCGTGTGAGAAGTCAAGTGAGCAAATACGCCTGAGAAATGAGCTTTCTAAACCAATGATGCAGCTCCAGGAGGCTGCAAGAAAAATAGCTGAGGTACAACGGGAATGCAAATTGGACATCAATGTTGAGGAATATGTTGAATCAACTTGTAAACCCTACCTGATGGACGTCATATACTGCTGGTCAAAGGGCGCCACATTCGGAGAGGTGACAGAAATGACTGACATTTTTGAAGGAAGCATCATACGGCTAGTTAGGAGGCTGGATGAATTTCTGAATCAGCTAAAAGCCGCTGCTGAAGCTGTTGGGGAGGTCAACCTTGAGAACAAGTTTGGATCGGCGAGTGAGAGCTTACGCCGTGGCATCATGTTTGCTAACTCATTGTATCTGTGATGAGTGCTCCAGCAGTTGTAACATACAGTATATGTTAACAAACCAAACGTAGCTGTTTTGTTTTTTGTTTTTGACAGCCCTTATCTGTGGGAGTGTAGGTTGTAGCCTTGTACCCTGGTAACCCCTAGGTAATTTATTTTGGAAATTCTTATCC
>transcript/3870 full_length_coverage=2;length=3348
GGGAGGAGACACATCCTTCTCCCTTTACCTCTGGCCGCCGCCGCTCTCGTTCATCAACAAACTCGCCGCCGCTTTGCTCCGCGCCTCCGCCGCTCCGCCCCTCCCTCCCCTCCTGCAGCTCTGCCTCTTCCGCATCCTGTTCTGGCGCCCTCCCCTCTCTCAGCCGGATCAATCTTTCTCCGGCAGATTGGACGGCACGGCGCCACCCCCAAATCCGCCGCTCCGTTTCCAGGGGTTTGCGGAGGTTGCGGAGAAGAAGCAGTCAAATCCTGCAATGAACCAAGAGAACGTTCCTGGTAACACGTGGCAAAATCTTGCTGCCACAGCCGTAGCGATGAGCGGCGCCGCCGAGCAAGGCAGTGGCAACTCCGTCTGGCCGCCCCATAACCTGCCTGCACCAATGCTGACCGGAAGGCCACTACCTCATACGCCCACTCTAGTTCCTGCCCTGCCCGGCATCGCAGGAGATTCTGAAGATGATGTTTCTATTGAGCTTGCTCCAAGGGATTTCTTGTCACTTGGAAGGGACTCGGATGTTGCTGCCAATGACAGGGCCATAGATCCTTCGACAGTACTAGCAGTTTCAGTTAATTGCAGTTCTGAACACACACCAATACATCTTCAGCCAAATGGTTTAGATGCAGAAGCACTATTCCAAGTAGATGATAGCCAACAATCATCATCATCAGCAGCAGATCTCTCTGATAGGCACAGTAAATTACAATCAGCTATTCCTTCAAATACTAATAATGAATTGGCTTCACTGCTTGCTGAAGGTGTAACTGATCAGAACATGCAAACGTATCAGCAGACACGAGAAAAGCTCAAGACCCAAAGCCAACTGAACGATCACACACCTCTGTCAGCAGCAGCAGCTGCTGCATTCAAGGAAAATGAGGAGGCCCCTGCAGGAAAACTGAAGCCCCGGAGGAAGAAACATAGAGCCAAGGTAATACGCGAAGACAAGCAAATCAAGAAGCAAAAGCCTGCTGTTACAACACCAGAAGGAAAACCACCAAATCAGAAAGCCAAGAGAAGTTATGTTCGGAAGAAAAGGAATCTCAGCTCTCTGGAGAATTGCTCGGGACCTGTTAGCGACCAATCAGTCTCTAGGGGAGCAGAAGATGCTGCTAGAAGCAGAGCTGCATCAGTCCGAAGAAGGTTGCAGTCCGAACTTTGTGAACAGGGAGTGCTGAGAGGCAAATCATTAGCTGGCAACTCATGCCACCACGTTGAGGAAATACTCATTCATGCTAAAAGCTCTTTCTGTTCAACCGCCACTGTATCAACTGCGCAGGGTGCACATGGACTGCATCTGGACATGGAAAATTCACCAGGAGGATTAGCTTTTGGCATGATTTGCGAGATGAACAAATTGTTAGATGAGTACATACATTTGCCAGAGATGGCAATAAACTGTACACAAGAAGTTTCACCTGCAACTTCTGGATGTTTTAGCAGAGAGCCACCAAGAAAACAAGACAGTGTAGGAAGCACTCATAGTCTTGATGCCACAAGGATTGGGGTTACCATACTGGAAGGGAACAACAAGGACTTGGAGGTGAACGACTCTAAGAAAGCTGGTTTTTCTATGCGTCGCTCAGCTACGTCTGTACGTGAAACAACATCCACAGAATTTCAGATGACTAAGGTGTCGAGAGTGGAGAAAAAGAAGGATCAACAACGTAGAGAGAGCAAGTCCCCTCTAGCCGGCTCACGGGACTCGATCATCTTAAGGACTGCCGCTCAGATGCTAGGATTTTGTCAAGCTGGTGGGATAAAAAAGAAGCGAACGGTCCGAGTCCGCAGGATTTCGTATGTTCCTATAATGAATGTTGAGATGAATAGGGCAAAAGTATCGCCACGATTATCATCTCAGTCATGCCTGGAGGCCCTGTATGGAAGACCCAGTTTTAAACCTTTTACCAAGAAACGTTCACGAAGGGTACGATGTCATTACCGCAGATCAGAGGGAAATTTTCAGCCTCCGAATAATAAAAATTTCTACCATGATATTTATTATGAAGCAACAGGAAAAAGGTCACACAACTCACGATATACATCAACTACATATATGGATTTCCTTCAAGGAGTTGCATCAGGGCTGAAATATCTTGATTTGAACACCGAGCCTGTACATACAAATGAGATGTATCCATCCTTGACCACATCCGCTGTTGTCCCTTATGGAGAAACAGGTAGTCTATCAAATTCTCTTGTACCATTTGATAGTCAGATGATCTTCCCATATGAGTGGCCGTTGGATTTAGTCAAGAAGCAGCGCCCTCGAGCTAAAGTTGACTTGGATTTTGAGACAACTAGAGTTTGGAACCTCTTGATGGGGAAAGCAACTGATGAGCCTGTAGATGGGAATGATGTTGAGAAAGAGAGATGGTGGCAACAAGAAAGAAAAGTTTTTCAAGGCCGTGCTAATTCATTTGTAGAATGCATGCGACTAGTTCAAGGCGACAGGCACTTTTCTCCATGGAAAGGATCAGTAGTTGACTCCGTAGTAGGGGTTTTCCTCACTCAGAATGTGTCTGACCATCTTTCCAGCTCTGCGTATATGTCACTTGCTGCAAATTTTCCTCCAAGGACAGTTAATAGAAATTGTAAGGATGATATTATCAGTCAAGACGATGAGGAAATAGTTAGCACGGTTGCAGTAGGAGGGGTAAGAATCTTTGACTTTTTTGACAACGGTGCAAGACCAGATCTACGAGAGAACTTTGAGCTGTCAATAACCAATGAGAAGATACATGTAGAAACAAAGAACAATGCTAGTGCTTATGAGTTGACTAAAGGTGAAAATTATTCCTTCAACTCCAAAGAAGCAAATGCAGATTTATGCGACCACCAAGAGGCAGAAGTTGATCCCAAAGCACAACAATTTCCAGATTTCTCCATCGAATTAATAACATCAGAAAAAAGCTCACGAGCGATACAGTTCCAGAAGGATATGCCATCTTCTAAAAGTGTTATAATTTCGGAAACTATTCTTCAGTCAGAATTATCGAGTTCTGGGGATAATCCTTCACATAACAGTTCTGTTGGTAGTGTCGGTGGTGCAGCTTCTCAGCAGCTGGGAAGCAATTTCGATTCATTAGCAGGAAATGATGCCTCAACCAAGGAACTTGAATGCCAAAGAATCAAAACAACAACAGTAAATGATGATGGTGCAAGTCAGCATGGAATTCCCTCTACTTTTGAAGCATCAGATTTCCAGGAGCATGAATCACTCTCTATCACTGGTGGAACGATAGCAGAAACAGCAAACACGGTGGATGAATCTACTGTCAAATCTGGTTTTCCTTTCTATAATGGAGGACCAGATAAAGAAGCAAGACC
>transcript/3871 full_length_coverage=4;length=3339
GGGGTCGTCGAGCTAGGCTGAGCTAAGCTAGAGACCTAGAGCGAGCGAGGGAGGGAGATGAAGCTCCTCCATGGCGCGGCGCTCGCGCTGCTGCTCCTCGCGGCGGCCGCCCATGCTCAGCGGACCCCGAGGACCCATGCGGGCGATGCGGCGGCGCTGAACGCGGTGTTCGCCAAGCTCGGCCAGAAGGCGTCGTCCTCATGGAACATCAGCGGCAACCTCTGCACCGGCGCCGCCATCGACGACACCGACATCGACAACGACCCCAACTTCAACCCGGCCATCAAGTGCCTCTGCTCCACCGGCAACGCCTCCCTCTGCCGCATCACCAGGCTGAAAATATACGCCTTGGACGCGGTCGGCCCGATACCAGAAGAGCTGTGGAACCTCACCAGCCTCACCAATTTGAATTTAGCACAAAATTACTTAACAGGGCCTATACCATCGTTCATTGGGAAGCTGGCTCAGATGCAGTACTTGAGTATGGGCATCAATGCGTTATCTGGACCTCTACCAAAGGAGCTCGGGAACCTTACGAATCTTGTATCACTGGGCATTGGCTCAAACAAATTCAATGGCTCACTACCTTTGGAGTTGGGAAACCTGGTCAAACTTGAACAAATGTACATCGACAGTGCTGGCCTTAGCGGCCCACTACCAGCGTCACTTTCCAGGCTTACGAAAATGAAAATATTGTGGGCATCAGATAATGATTTTACTGGCCAGATACCAGATTATATTGGGAGCTGGAGTTTAACAGAGCTGAGGTTTCAAGGCAATTCTTTCGAAGGTCCGATTCCAGCTACTCTTTCCAATCTTGCCCAATTGACAAGCTTACGAATCGGTGATATATTAAATGGGAGTTCTTCTTCACTGGCATTCGTCAATAACATGACATCTTTGAGCACCTTAGTTTTGAGGAACTGTAGGATATCTGATAAGCTTTCATCGATTGACTTTTCAAAGTTGACGAGTTTAAACTTACTGGATTTGAGTTTCAACAATATCACAGGCCAAGTACCACAAACCTTGTTGAATCTGAAGTTACTAAACTTCTTATTTCTTGGGAATAATAGCCTTTCAGGAAATCTCCCAAGCTCAATAGGATCTTCGCTTAAAAATTTAGATTTTTCTTACAACCAGCTCTCAGGAACTGTTCCTTCTTGGGCTAAAGATTCACAATTGAATCTGGTGACAAATAATTTCGTGGCTGATAGTTCCAGCAACAGTGTCTTACCTACGGGGTGGGGGTGCCTTCAGCGTAATACACCATGTTTTCTTGGTTTGCCACACTCTTCTTCATTTGCTGTGGACTCTGGTAGTAGGCGACCCGTATCAGGCTCAGATAATTCTTTCTACGAATCTGATGATGCAAGTCTTGGACCTGCGTCATTTTATATTACAGGAGCACAAACATGGGGTGTTAGCAATGTTGGAAGGTTCATGGATGCACAAAATGGCAGTTATATAATCTACAGTTCACGCCAGTTTCTGAATACACTCGATACAGAACTGTTCCGGAATGCAAGGATGTCACCGTCATCCTTAAGATACTTTGGCATTGGACTTGAAAATGGAAATTATACAGTTACACTACAATTTGCAGAGTTTGACTTCCCAGACGGTCAGTCTTGGAAGAGCACAGGGAGAAGGGTTTTCGATATATATGTTCAGGGTGTGCGTAAAGAACAGAACTTTGACATAAGGAAGACGGCAGGCGGGAAATCTTACACTGCTGTTAGGAAGCAGTACATTGTTCCTGTCACGAAGAACTTTCTTGAGATTCATCTCTTCTGGGCTGGCAAGGGCACTTGCTGCATTCCTACTCAAGGCTACTACGGGCCTGCGATCTCAGCTTTGAGTGCAACACCAAATTTCACCCCTACAGTGCGTAATGCTGCGGCAAAGAAGAATGGTAGTAAAACAGGCGTGATTGTCGGAGTTATAGTTGGTCTAGCAGTTTTAGGATTGGTAGCATTTGCCGCGATCTTTGTTTGGAGGCAGAAAAAGAGAAAACTATCATTGGAGCAAGAAGAGCTGTACAGTATTGTGGGAAGACCTAATGTCCTCAGTTATGGTGAGCTGAGGTCAGCTACTGATAATTTCAGTCCTGATAACCTTCTTGGTCAAGGAGGATATGGGTCGGTTTATAAGGGAAAGTTAACTGATGGTAGGTTTGTGGCAGTGAAGCAGCTGTCTGAAAAATCTCATCAGGGAAAAAGGGAATTTGCAACTGAAATAGAAACTATATCTCGAGTGCAACACCGTAATCTCGTGAAGTTGTATGGTTGCTGCCTTGAGGGCAATAAGCCACTGCTGGTTTATGAGTACCTGGAGAATGGAAGCCTGGACCATGCTCTGTTTGGCAAAGGGAAGTCAAGCCTAGACTGGCCAACGCGTTTTGAGATATGCTTAGGCGTTGCAAGAGGTCTGTCCTACCTTCATGAAGAATCTAGCATCCGTGTTGTGCACAGGGACATCAAGGCCAGCAATATCTTACTTGATGCTAATCTCAATCCTAAGATCTCGGATTTCGGGCTGGCTAAACTTTATGATGACCAGAAGACACATGTGAGCACGAAAGTTGCTGGTACATTTGGTTATCTTGCACCTGAGTATGCCATGAGAGGCCATATGACAGAGAAGATCGACGTGTTTGCATTCGGGGTCGTGGTATTGGAGACTTTAGCTGGAAGACCAAACTACAGTACAAAGGACGAGAACAAGGTTTATATTTTCGAATGGGTGTGGGAGCTGTACGAGGACAACCACCCGCTGGACGTGGTGGACCCGAGGCTGGAGGAGTTCGACAGCGATGAGGTGCTCCGGGCCATCAAGGTGGCGCTGCTCTGCACCCAGGGCTCGCCCCACCAGCGCCCCCCCATGTCGAGGGTGGTGGCGATGCTGACGGGCGACGTCGAGGCGCCCGACGTGGTGACCAAGCCGAGCTACATCACGGAATGGCAGATCAAGGGCGGCAACACCACCTACATGAGCACCGACGTCAGTGGGCAATCGAGCTCGGCGCCAAGGCCCCACTCGTCGACGTCCCAAACCTCCTCGCCGTTCCTGAGCTCCGTCATCGACGAAGGCCGCTGATACAGTTCGACCCGTTGATGTCGATCGACCTCTCGCGCTACAGATTTGTTGAGAATGCATGCATCTTACGGATGGTGTCGATACAGGCAGTTTTTTTTTTTTTTGGCATTGTATTGAACTGTACAGTGGTGGTATGTAGGATGAGTAAAAGTTGTATGTGTACTCGTGTAGGTGAAGCTCTGAATTCTTTGGTCTCGTTGGACGCGCGTACGATTTGCAATAATTTTCGGCTTGGACTTT
>transcript/3872 full_length_coverage=4;length=3377
GGCTCGCTGGCGACGACGCCTCCCCGTGTCGCACCGGCCGGGGTCCGTACGTGCCTCCATCGCTGGCCACAAAACGGGGGCGCCAGGGCGAGGCGACGCCCGTGAGTCGACCACGGGCAGGATTGCATTATCCTCTCCCTTGCGCCACGCCCGCCATTCTTTTCCGCTGCCGCTCTGCTTTCCATTTCCAGGCGCAGCAGCAGCACCTGATTCCGCACGGACTAGATAGGTCCAGCTGCTCCGCTCTGCTCTGCCATTGGGAGGTGCCGCACCTGACACCTGATTCCTCAAGCGCAGAAACTCAGCAGATGGTTGTTCCACCATAGCTGCTGCACCGCTGATCAAATCAGTCTCGTCAGCGGCGTAGCACGTGACGTAATCCATGGCGGGCGCGGGCAGCTCCAAAGATGTAGCCGACTCGGTGGAGAAGTGGATGGCGTTCCCGTCCGGGTCCGGGTCCGGCGAGGAGACCAGCTTCACCCTCCCGACGCCGCCGTCGCTGTCCAGCGGGAAGGAGATCGTCGAGGAGCCGGGCGGTTCAGGCAGCGGCAGCAAGCCGCAGGGGTGGTGGCCCAAGCCGGAGCAGCGGCGCCGCAGCAGCAGCGGCACCGGCATGGGCAGCGCCAAGCCGTCCATGGAGGGGCGCGGGTCGTCCGACGCGCTGCCGCGGGTGTCGCAGGAGCTCAAGGACGCGCTGTCCAACCTGCAGCAGACGTTCGTCGTCTCCGACGCCACCCGCCCCGACATCCCCATCATCTACGCCAGCGCCGGCTTCTACACCATGACTGGGTACTCCGCCAAGGAGATTATCGGACGCAACTGCCGGTTTCTTCAGGGCCCGGAGACGGACCAGAACGAGGTGTCCAAGATCAGGGACGCCGTGAAGGCCGGCAAGAGCTTCTGCGGCCGGCTGCTCAACTACCGCAAGGACGGCACGCCGTTCTGGAATCTCCTCACCGTCACCCCCATCCGCGACGACAACGGCAAGGTCATCAAGTTCATCGGGATGCAGGTGGAGGTGAGCAAGTACACGGAAGGGCTGAGCGACAAGCGCATGCGGCCGAACGAGCTGCCGGTGTCGCTCATCCGCTACGACGACCGGCAGAAGGAGAAGGCCATGTCGTCGATGACGGAGGTCGTGCAGACAGTGAAGCACCGGCGCGCGGACTCGCCGGAGCGGGAGCCGCCCAAGGCCAGCGACGCGGACAAGATCAGCTCGCCGCTCGTGGCTCCTGCCACCCCGTCCGGCGGCGGTTACAAGTCGCCCTACTGGGACCTGAAGAAGGAGGAGTCACGGATGAGCAAGATGATGAGCGGGCGCAAGTCCGGCCGCTCCTCCCTCATGGGATTCAAGGTGGGGAAGAGGAGCTCCGTGGGGAGCAGGGAGCCGGCGGTGGTGGAGGCGCCGGAGTTGAAGATGACGGTGGAGCGCACCAACAGCTGGGAGCGCGCGGAGAGGGAGAAGGACATCAGGCAGGGGCTGGACCTCGCCACCACGCTCGAGCGTATCGAGAAGAACTTCGTCATCACGGACCCCAGGCTCCCAGACAACCCAATTATTTTCGCGTCTGATAGCTTCCTGGAGCTGACGGAGTACACGCGCGAAGAGATCCTAGGGAGGAACTGCAGATTTCTTCAGGGGTCAGAGACCGACCAGACCACCGTTGACAAGATCAGGGAGGCCATCAGGGAGCAGAAGGAGGTCACCGTCCAGCTAATTAACTACACCAAGAGCGGGAAGAAGTTCTGGAACTTGTTTCACCTGCAGCCTATGTGGGATCAGAAGGGGGAGCTTCAGTACTTTATCGGCGTGCAACTTGATGGAAGTGATCATGTTGAACCCCTCAGGAACCGACTCTCGGAGAACACTGAGATACAAAGTGCCAAACTGGTCAAAGCTACAGCAGGGAATGTGGATGAAGCAGTCAGGGAGCTTCCTGATGCCAACTTGAGACCAGAGGACCTGTGGGCAATGCACTCACTATCTGTTTCTCCAAAACCTCACAAACAGAATAACTCTTCTTGGAAAGCTATAGAAAAGATTATAGAAACTGGGGAGAAGATTGGCTTGAAACACTTCAAGCCAGTTAAACCTCTGGGGTGTGGGGACACTGGCAGTGTACACTTGGTTGAGTTGCAAGGTAGTGGTGAATTATTTGCGATGAAGGCAATGGACAAATCAGTGATGTTGAACCGCAACAAGGTGCACCGAGCTATTATTGAAAGAGAAATATACTCTCTGTTGGATCATCCTTTTCTTCCAACATTGTATACTTCATTTCAGACGCCAACACATGTTTGTCTTATAACAGACTTTTGTCCCGGAGGAGAATTGTTTGCGGCACTGGATAAGCAACCCTTGAAAATTTTCAGAGAAGATTCTGCAAGGTTTTATGCTGCGGAGGTTGTAATTGGTCTCGAGTATCTTCATTGTCTTGGTATTATATACCGTGATTTGAAACCAGAAAACATTTTGCTCCAAGCCGATGGGCACATTGTGCTGACTGATTTTGACCTCTCATTTTTGACTTCTTCGAAACCCCATGTTATAAAGCATTCAACATCACTAAAACGAAGGAGATCTCAAGAATTTACGCCGCCTTCATTTGTCTCGGATCCTTCCACTCCATCGAATTCGTTTGTTGGAACTGAAGAATACATTGCACCAGAGGTCATCACAGGTGCAGGACATACAAGTGCCATTGATTGGTGGGCTCTTGGAATTCTATTGTATGAGATGCTGTATGGGCGTACACCTTTTCGAGGAAAGAACAGGAAGAAGACATTTTATAACATCCTGCACAAAGATCTTACCTTTCCTAGTAGCATCCCGGTTAGCCTGGAGGCGAAGCAACTAATCCATGGACTGCTTCAGAGAGATCCCTCTTCTCGCATAGGTTCAAATACTGGTGCAAATGATATCAAGGAACATCCATTTTTTGAAGACATCTATTGGCCACTTATACGTTGCATGAGTCCCCCGGAGCTTGATGTTCCGTTGAAGCTGATTGGCAAGGAATCTCAACCAAAAGTGAAGCCCGAGGAAGGTGTTATCGATACATTTTAAGGACTGTTTGCAGGACGTCCATGTGGTAGGAATGGTTGTTCTTAACCAAATAAGAGGCTTGCAAGTCCTGTGAAGTGATAGAAGGAAGCGTGGCCTTCAGTGTTTTCACTTTGAGATGCCTCGAGATCCTGTACATGAGCTATTCTTTTGGTTAGATTAGGAGCTTAATGTATCCTGTAAATAGGATATTATTCCTGTAAAGTTTCACTCTTCCTGGAGATGGTATGGTAAGATGTACGCGGCACGGATAATGTACTTTGAAAAGATCTGAAAATTTGCTTCTTTACAATAAAGCTTGTATTTACAAACC
>transcript/3873 full_length_coverage=2;length=3381
GGGGCCCACCGCAAAAGGCGAAGCAAACCCACCCACCGCCGGTCTTTCATCGCCGCTGCGAGCGCCCCCCAGCTCCCCGTCGAGCCAGCGAGCCGCGATGGGGAACGGGGAGATCGAGGCCGCGGAGGAGGGGCTGCCGATGCCGGCGCCGCCCGTTGGGCGCAGGTACCGGCCGGTGGGCTCCGAGGACAGCGCCGTCATCCAGATGACCTCCATGGAGCCCGCCCCCGGCGGCTCCACCTCCGTCACCGGTCACGACACCGTGACGCCCCAGCCGCCTAGGAACTTTAGGCCTGGTGGTGCTAATCTAACTATTGATCCAAGCATGCAAGAAGGTTCTAGTGATCATGCTACATCCAGTGGACCTCAAAGGGATTCAAAGCTGGAGCTTTTTGGGTTTGATTCACTTGTGAATATTTTGGGCCTCAAGAGCATGACAGGAGAACAGGCCCAAGCCCCTTCGAGTCCTAGGGAGGGAGAGGATGTAGCAATCACCATTGGACGTCCAAAGGAAACTGGACCTAAGTTTGGTACAATGATGGGTGTCTTTGTTCCATGCTTGCAAAATATCTTGGGAATCATTTATTATATCCGTTTTACCTGGATTGTAGGTATGGCAGGCATATGGCAATCACTTGTTTTAGTCTCATTCTGTGGTGCTTGCACATTTTTAACCGGCTTATCATTAAGTGCCATTGCAACGAATGGGGCAATGAAGGGTGGTGGACCATATTATCTCATTGGTCGTGCGCTTGGTCCTGAAGTTGGAGTTAGTATTGGATTGTGTTTCTTTCTTGGAAATGCGGTTGCTGGATCCATGTATGTTCTGGGTGCTGTAGAAACCTTTTTGGATGCCGTTCCTTCTGCAGGATTGTTTCAAGAGAGTGTTACAGTGGTCAACAATACATTAATAAACGGTACAGCAACAGCTGGCACAGCGACTATATCGACACCCAGCTTGCATGACCTTCAAGTATATGGTGTTATTGTGACCATACTGCTCTGTTTTATTGTATTTGGTGGTGTCAAAATCATCAACAAGGTTGCACCTGCCTTTTTAATACCAGTACTCTTTTCACTGCTGTGCATATATCTTGGTGTCTTCATTGCACCGAGACACAATGCTCCAAAGGGAATCACTGGGTTGCGTCTAACCACACTCAGAGACAACTGGGGTTCAGAATATCAACGTACAAACAACGCTGGAGTTCCTGATCCAAACGGTTCAATATATTGGGATTTCAATGCTTTGGTAGGTCTCTTTTTCCCAGCAGTCACTGGAATTATGGCTGGTTCAAACCGATCTGCTTCACTCAAAGATACACAGCGTTCAATACCAGTTGGAACATTATCTGCAACTCTTACAACAACTGTTATGTACTTGTTATCTGTGCTGTTGTTTGGAGCTTTGGCCACAAGAGAAGAGCTTCTAACTGATAGGCTTCTTACTGCTACAGTGGCATGGCCTGCACCAGTAGTGATTTACATTGGTATCATCCTGTCCACTTTAGGTGCAGCGCTACAGTGTTTGACAGGGGCTCCAAGGTTACTAGCAGCAATAGCAAATGACGATATCCTTCCAGTCCTTAATTACTTTAAGGTTTCTGAAGGAGTCGAACCTCACGCAGCTACTCTATTCACAGCATTAATCTGTATTGGATGTGTGATTATTGGGAACTTAGATTTAATCACACCCACTATCACTATGTTTTTTCTGTTGTGCTATGCTGGTGTGAACCTGTCGTGCTTTCTGCTCGACTTACTTGATGCTCCAAGTTGGCGCCCTCGATGGAAATATCACCACTGGAGTCTTTCACTTGTTGGTGCATTGCTTTGTGTTGTTATCATGTTTTTGATCTCCTGGTCTTTCACTGTTATCTCCCTTGCCCTTGCAAGCCTCATCTATTACTATGTGAGTCTAAAAGGGAAGGCTGGAGACTGGGGAGATGGGTTCAAGAGTGCTTATTTTCAGTTGGCATTGCGAAGTCTCAGATCGCTAGGAGCAAACCAAGTTCATCCTAAGAATTGGTACCCCATTCCTCTGATATTATGCCGTCCTTGGGGTAAACTTCCAGAAAATGTCCCTTGTCATCCAAAACTTGCCGATTTTGCTAATTGTATGAAGAAGAAGGGCCGTGGTATGTCAATATTTGTCTCAACAATTGACGGTGATTATCATGAGCTGGCTGAGGACGCTAAGACTGCCTGTCAGCAGCTGGAGGCCTACATTGAGTACAAACAATGTGAGGGTGTTGCAGAGATAATCGTAGCACCTTCGATGTCTGAGGGCTTCCGCAGCATTGTTCAGACGATGGGCCTAGGGAACTTGAAGCCGAATATTGTTGTGGTGCGGTACCCTGAGATTTGGCGCCGTGAGAATCTGACAGAGATACCGTCAACATTTGTGAGTATAATAAACGATTGCATCATTGCTAACAAGGCAGTGGTTATCGTGAAGGGTCTTGATGAGTGGCCTAATGAGTTCCAGAGACAGTATGGGACTATTGACCTGTATTGGATTGTGAGAGATGGAGGATTGATGCTTCTTCTGTCTCAGCTCCTGCTCACAAAAGCGACCTTTGAAAGCTGCAAGATCCAAGTCTTCTGCATAGCTGAAGAGGACACTGATGCTGCAGAGCTAAAGACTGATGTCAAAAAGTTCTTGTACGATCTTAGGATGCATGCCGAGGTCATTGTCGTGACTATGAAGTCATGGGAATCTCACATGGAGAGCAGTAGCAGTGGTGCTCAGCCAGATGACTCCCAAGAGGCCTACACAAGTGCACAGCAAAGGGTCAGTGCATACCTTTCCGAGATGAAGGAAACCACGGAAAGAGAAGGACGGCCGCGGATGGTGGATGGGAAGCAAGCTGTTGTGAATGAAGAAAAGGTCGATAAATTCCTCTACACAATGTTTAAGTTGAACTCCACAATACTGAGGCACTCCAGGATGGCAGCTGTGGTGCTAGTGAGCCTCCCTCCGCCACCGCTGAATCATCCTGCATACTTCTACATGGAGTACATGGATCTGCTTGTAGAGAACGTCCCACGCATGTTGATAGTTAGGGGATACAGAAGAGATGTTGTCACATTTTTTACTTGATCAAATATAATACAGTCTGAGCTCTTGTGCCCTCCTAGCAGCAGAATGGATACACAGATTTGCAGAATTCACCACAACTGCAGTTGGAAGGCCTCTCATTGACAGCTATCTTATGAGATACACTGGGTGGTTATTGCAATATTAGGTACACAAACATTAGTATATTCATTCTTTTACTGGACACAAAAGAGATGAATATTGGGACATTACAAATTTTGTAGCCCTGTTCTCCATACCTTGATAGTTTTATAGAAACACAATGCCTCCTATTTTTCACC
>transcript/3875 full_length_coverage=2;length=3381
GGAAACCAACACCGACACCACATCGATCGACAGCGAGGAAGGAGAAGCAACCCCACCCCCGGCCGCCGCCGCCGCAGCCGCCGACGGCCCGGTGACCCACCGTCTCTTCCGCGGCCACCACCACCACCAACCAGCCATGTTCGGCGCTAGCAATCCATTCGGGCAGTCGTCCGCCAGCCCTTTCGGGCAGACCTCAACCAACCCCTTCGGGACCCAACAGGGCTTTGGCCAGCCCAGCACCACCACCAACAATCCCTTCGCACCCAAACCCTTCGGCAGCCCGACCCCCGCATTCGGGGCGCCAACAGGGACCACCTCGCCCTTCGGCGCTACCTCCACCTTTGGCCAGCCATCCGCTCCGGCCTTTGGCGCCACTTCCACTGGCGCCTTTGGCCAGCAGTCCGCCCCGGCCTTTGGCGCTACGCCCACTGGCGCCTTCGGCCAGCAATCCACCCCTGCGTTTGGCTCTACATCCACTGGCGCCTTCGGCCAGCAACCCGCGTTTGGTGCTACATCAACCGGCGCCTTTGGCCAGCCATCCACGCCTGCATTTGGCACCCCGTCCTCCTCTCCGTTTGGGAGCTCCACGCCAGCTTTTGGTACATCGCCAGCCCCCGCGTTTGGCGCCACATCCTCTAACAACTTTGGCGGTGGATCTTTATTCGGACAAAAGCCAAGCTTTGGTGGGTTTGGATCATCTCCTAGCCAGTCTAGTCCATTTGGTAGCACATTTCAGCAAACACAGCCAACATTTGGCAACAGCACTTTTGGCACCACAACTACGCCGGCCTTTGGTTCCACAACAACGGCAGCATTTGGCTCCACAACGACTCCAGCATTTGGCTCAACATCAACATCCTTATTTGGTGGTGCTTCCAGCACCCCAGCATTTGGTTCGACACAATTTGGTTCAACCACAACTCCTGGTTTTGGATCTTCAGGTACCGGAGCATTTGGTGTGAGTAGTGCTCCAGCTTTTGGAACTTCAACCACACCAGCAAGTGCTTTTGGTTTTGGTTCTTCACCGTCTTTTGGACAATCAGCAGCTGCAACTGGTAGCAGCCTCTTCGGAACAACTTCACCCTTTGGAGGACAAACTTCTCCATTCGGCTCGCAAACAGCTGCACCAGCATTCGGGCAAACTACGTTTGGAAGTCAATCTGGAGGAACCAGAATACAGCCTTATGTACAAACACCTGATGCTGACACTGCTGCAAGTGGTTCTCAGCCTGCTGCAAAACTTGATTCCATATCAGCCATGCCTGCATACAAAGAGAAGAGTCATGAAGAATTGAGGTGGGAAGATTACCAGCGTGGTGACAAAGGTGGACCAAACTCTTCTGCAACTCCAGCAGTGAACAACTTCTTATCTCCACAGCCAAGTTTCCAACCAAATCAACCAGCACCAGTGAATCCATTTACTAACCCCTCACCCTCACCTTTTTCGAGTGCTTTTGCTACTGCTCCGAACCCGTTTTCATCGTCCGCAACTACTACCTCGTTTGGACAAACAAGTGGTTCTACATTCCCAGCAAACACTTCATCTTCTCTATTTGGAAATAATACCACTACTTCACTATTCAACAACCCAAATCCTTTCAATGCTGGGTCATCCACTAGTAATAGCACTCAATCATCTGGGCTGTTTACGTCTTCCCCTACAATGGGGCAGCAGCCATTTGGCCACTCATTTAACCAGCAATCAAGCACTCCAGCTTTCTCCACCAGTATGTTCAATACATCTAACATCGGAATCACTGGAGGTGGAGGGATATTTGGCAACACTTCTTCACCTTTTCAAACATCACCATTTCAACAATCTGCCCCTGTTCAACCTACAAACTCGTTCTCATTCCAACCTCAGACTCAACCAGGTTAGTATACCCTAATACTTAATGCTTCCTTCTCATTAACAAATTTTTTGAGGTTCTGTGTGTATGCCACTTGAAGCTTTGACAGGTGGATTCTCTGGTGTTTCCAACCCGATGAATATGGCTCCATTCGGACAGCAAACTACTAGCCAGTCCAATATGGTAATGCAGCCGACTCTTGTTTCAAATCCCTTTGGGACCCTTCCAGCAATGCCTCAGATGTCCATTGGGAATGGTGGATCCTCACCTTCTATCCAATATGGGATATCAAGTTTGCCGGTTGCTGAGAAGCCCCTTCCGAGCAGAACATTATCAATGGCGGTTCCTAGGCATTTGTCACAGAGGAGGATAAAGCTGCTGCCACGAAAATATAATGCAACATCTGATGGCAAGGTTCCATTCTTTGCTGATGATGAAGAATCCCCTGTAACACCAAAAGCGGATGCCTTTTTCATCCCTAGAGAGAACCCAAGAAGTCTGATAATCCGTCCAACAGACCAGTGGCCTTCACGTAGTGTGGTTGGCCAACAATCAATTCCAAGGGATTCAACTGATAATGACAAACATAAAGATGCTTTTGTTGGGAGGGAGCACAATAAGGCTGCCATGACACCAACTCGGTCTGGTACAGTGGAGAATGGCATCCACATTGCATCAAGCGAGCCTGGGGCTGTGGCTCGGCATGTGAATGGTGCCACCGTTGAGAAGATGGTGCCTAGGCTCTCCCAGGCAGATTACTTCACGGAGCCCAGTCTAGAGGAGCTTGCTGCCAAAGAACGTGCTGAGCCAGGCTACTGTAGTCAGGTTGTAGACTTCATTGTTGGGCGTGAAGGTTATGGCAGCATCAAATTCTTGGGAGAAACTGATGTGAGGGGCCTTGATCTGGAGTCGATTGTGGAATTCAATAACCGTGAAGTGATTGTGTACAAGGACGATAGCAAGAAGCCCCCAGTTGGCCAGGGCCTGAACAAAGCTGCTTTGGTGACCCTCCTGAACATCAAGTGCATGAATAAGAAGACGGGTGAGCAGTACACGCAAGGGCCGAGGTTGGACAAGTTCAAGGAGATGTTGGTGAAGAAGGCTGAGGAGCAGGGAGTGGAGTTTATCTCGTTTGACGGTGCCAAGGGCGAGTGGAAGTTCAGGGTGAAGCACTTCAGCTCCTACGGGTTTGGTGAAGCCGAAGCCGACGACCTGGCCGATTCCTTGTAGCTTTGTTGATAGGTGCTTGTTTTCTTTTGGATGAACGGTGGACACTCGATTCCATGTAGCGTTGGTCGGTAGCTGGTCTGGGAGAATATTGGTTGTGATGCTTTTCTTCTCTGAATGCTGCTATGAGTTCCTTCCCATGTTCTTCTGTACATATTCTTTTTTCTTGCAGAATGCACAAAAATTACATTCTGGCACCAATCTAGCACGTGCGTGGATTGGATAATGAACTGACATCTGTACAAATCTGGTCGATGAATAATCTTGTTACTGTCCTGGATGGAATGCATCCTTTTGGCAGTTT
>transcript/3876 full_length_coverage=3;length=3351
GGGATCGCTCGCTCCCCCTCTCCGTCCCCCAAACCTCCCAAGCGAAGCTCCTCCTAGGGTTTTCCCCGCCGCCGCCCATGGCCGCCTCCCCGGACCGTGCCAATGACGACCTCCGCCGCCGCCTCGCCGTAGACACGCCTCCACCGCCCCAGATCGCCAAAGAGAAGCAAGGCCTGGATACTGGCATGCCCCTTTCTCCTCAGTGGCTTATGAAGGAGCCCAGCTCACAGGGTTCACGCTCAGATGCTACAAAGACATCAGGTAATGGTGAAGACATGGACTCCAGTGCGAAGAAAAAGGATGTCTTCAGGGCTTCTGTGCTTGATGGTGAAACTGCGCGTCGTGACCGTTGGCGTGATGATGAGCGGGAACCAAATTCAGGCCCTCGGTGGGTTCGCTGGAGGGAGACAGACAAGGAACAAGCTGATACACGCAAGGTAGAAAAATGGTCAGATGACTCGTCCAAGTTTTCTGTGGATGGCCGTCGTGCTCCACAGGAACGTTGGGGTGATTCCAGTAACAAGGAGGGCAACTATGACCAACGCCGTGAAGGCAAGTGGATTACTCGTTGGGGTTCCAATGATAAGGAGTCTGAAAATTGGCGTGATCGCTGGGGTGATTCGGGCAAGGAGGGTGATGCTTCCCGTGAAAAAGGTTTTTCACAGTTTGTTGCACATGGGAAAGATGGCAACATTCATGACAAGGATACTGAGAGAGATGATAACATTTCTCGATCATGGAAGTCTAGTCATCCTGTGGGCCGTGGCCGGGGTGATTCTTCTTATCACCCCTCACAGATATCACAAAAACCACCTTCTTTGTATGGGTATGGTAGAGGGAAACCAGACAATGAAATCACAGGTTTTTCAGGTTCTCGTGGAAAATTTACCCCTAGTTCTGGTAGCACAAATGCTGGCAGTACTGGATCTTCACGTCCATTCCATCTTGGTCTACTTTCTGACAGACCTGGTGGTGCATCAGGGGATCGCACATCATTTAGATATAGTAGGATGAAACTGCTTGACATATACAGAACAACTTCCCATGTTACTGACTTCAAGATGCCTTTTGATGTTTGTGAGGAAGGGTCTGCATTTATGCAAGAAGAAATGTTGGAGCCTTTAGCATTATTTGCTCCGACGACTGACGAAGCGGTCATTTTAAAAGCAATTGACAAAGGGGAAATCATAAACAGTGGTGTCCATCAGGTTTCCAAAGATGGGCCTGTTGGGAAAAGTAATTCTGATGTGGTGCCGTCAAAACAATCTAAATTAGGTGGTAGAGATGATCAACCTGGAAGTGCAGATGATTTGAAGGGAGAAACAGCTGGAAGTCTCAGGGGTGTTCCTGGAAATGTTGATTCGCTGCGTACAGAGACACCTAGCTATGTTGTTCCACAAAGATCTCGGTTTATTGGAGACCATAGGCTTGGCCCATCCGACTTTCCGCAGCAAATGCCCAATGTCTTTGATCAAGAAAGTAAAGTAGTCGGGATGACAGGTGTTGATGAGTTGACCAGTCCTATTCAACCTTATCCTAATCCAGAAAATCTCTCTTTATACTACAAAGATCCACAAGGTCGAATTCAAGGCCCATTTTCTGGTGCTGACATCATTGGCTGGTTTGAGGCTAGTTATTTTGGTATTGATTTACTGGTTCGAGTTGCAAATGCTCCTCCTGATGCGCCTTTCTTAATGCTTGGAGATGTTATGCCTCACCTACGAGCAAAGGCAGGGCCACCTCCAGGGTTTAGCAGCACAAAATCAAGTGATATGCTAATGCCGGAGACTCCACCTACAGGGAAATTTGTCAGCTCCAGCAGCACACATAGCGGATCAGCTGGTGTCGGTATTTTTAACAGTGGGCCAAGCAGGAATGGCGGTGCTGTTGAAGCTCAGAATCGTTTTCTGGAGTCACTGATGTCTAATGGTATGCAAGGTCCTTCAGCTGCTATGACTGGAGGGCTGAATGAATATAACAGCAGTAGCTTTGGCAACATTGCGATGGCCGGAGGCGAGATGGGGAATAGCATGAATTATCTTTTGGCACAGCAGAGATTGTTGGAAAGACAAAAATCTTCCCAAAATGCTGTTCCATATTGGTCTGCAGATGGTATTCCAGCAGCACAGGCACAAAACAAAGATACAGCTTCAGAAGTGTCTACTCTGCACTCTAAAGTACCCAGTTCAATGGCTGATCCATCTCGTCAAGCATCACAATCTCAAAATGTTGACTTGCTTGCTATGCTGCATTCTGCAGAGAAACCTAAAGCACCTGCGGGATTGCCACCATGGTCAAACTATCCCGAATCCCGAAATGTTAATCCTAACCTTCATGTGGATCTCACTCAAGGGCCACTTAACATGCATCAAAATCTTCAGAACTCTCAGCAAATGGCTACTGCTGTTCAACAACAGAACTTCATGCCACAGAACCAGCCACCTCTCTCTCGTTTGCCATCAGAGAAGTTGCTTGCTGAGATATCTCAAGACCCACAACTCTTGCACATGTTTCAACAACAGTATCTGCTATCACAACTACAGTTGCAATCACAGCCGCCAGTGGCACCTCAACCTCAACCACAACTCTCAATGTTGGACAAGATGATATTGCTTCAGCAGCAGCAGCAACAGCAACAGCAGCAGCTGCAACAACGACTACAGCTTGAGCAACAGCAGTTGTTGCTGCAACAACAGCACCTAGTTTCTCACGTTGCACCTCATGGACATCCCAACCAACAGCTTGATGATCCTTATGGGTCGAAGCATACTACATTGCCAGCTGGTGATTCTATGAATCTTGGTGTTCGAACAATTCAAGAGGTTCTTGAAGCTGATCGTATTTTGACTAACCATGGTAAACCCCAGGGATCTAGTCAAGCATTTATGAGTATGAGGGGTATGGAGGGTGTTGGAACATCACAAAGCTCTGTACCTACTGTGCCATTGCCTCATGAATTTTTTATGGGCGCACCTTCGAAAGAACGGTTTTCCCATCCTCAGAAGTTGGGAAACTCGGCAAGTGATAACACTCAACTTAGTGCAAGTATGGTCAATATGATGAAAACAGAAGTTGCAGAAAGGTATGAGGAGGCTTCTGGAAACTATCAGCAAGTTGGAATAGGTAAAGTTGAAAGTAAGCCTGCAAATATTTCAAGTTTAAGATCTACAGAGGCTAGCAGTTCAGCTCTTAGTGAAGCTAAGGGTTTTCCTGAGACACCACTGAATCAAATATCAGAGATCATGTCACCTCATAATCGTGTCCAGGAAATTACAAATACCCTTGATGCAGTTGAGCTAACTATGACAACTGATGCAAAAACTCCTGATGCACAAGAGACAAAGAAAGCTG
>transcript/3877 full_length_coverage=2;length=3383
GGGAGACCGCCTCCCCCCTGCAAGAGGAGAGACCCCTTCCGCCACGGCTTGATTGCCGGTGGCTTTCCTTTCTTCCTTCCCCTGCGCAGCTGCTCACACACGCAGATGCTGCTCTTCCTTCCGTCCCCGGACACGCAGGCAAGGCAAAGGCACCCACCACCAAATAGGAAGGGGAGTTACTCCACCACCACCAGCAGCCTAGCCTAGCCTAGCACAGCACAGCACAGCACAGCAGTGGGAGGGGGAGGCACCAGGGCAGGGCAGGTCCGGAGATGGATGGAGACTTGTTGCAGCGCAGCCCACTGCAAAGCTCCAAATTACAACACGGAGCCCAACCACCACTTATACGCCACCGCCACCACCACCAGCATCGCCACCACTTTCCCCTCCCCGATCTCCTCCCCAAACCCTAACCCCCTCCCCTCGGATCCGCGCATGGAGGCGTGACGGGCCGGGGGGATGGACGCCGTGCCGGAGGACCTCCGCTGCAAGCGCTCCGACGGCAAGCAGTGGCGCTGCAGCGCCCCTTCCATGCCCGACAAGACCGTCTGCGAGAAGCACTACGTCCAGGCCAAGAAGCGCGCCGCCTCCTCCGCGCTACGCGCTACGCTCCGCAGGTCCTCCCCCTCCTACGCCGCCGCCTCCTACGCGCCGCCCCGTGAGGGCGACGCCGACGCTGACCTGCCCCTGCCAATGGCTGTCGCGAGGCCCTTCTACGGCAGTGTCGTCGGGGAGCCTGTCTACGTGGCGGAGCCGGCGGTGCGGAGGGGGCTGCCCCTCATCAATGCTATCGGCTCGCGCACCGCAGCGGAGCTAGTCGGGAGAGCCTCTGTAGGGCTGCAAGGCTGTGCCGAGGTGAAGACGAGTTGCCACCAATGCCGGAGGAGTGTCAGTGCCGTTTGGTGTACCAGCTGTGACAGGAGGGGGTATTGCGGCGGCTGCATCTCCAGATGGTACTCTGACATTGCAATAGATGATATTCAAAAGGTTTGTCCAGCATGCCGTGGCATTTGTAACTGCAAAGTTTGCTTACAAGGAGACGTAATTAAGGCAAGGGTGCGGAGATATCTGTTGTAGATAAGTTGAAATATCTTCATAGCATTTTGGCATATGTTCTTCCAGTGCTAAAGCAGATTTACTCCGACCAATGCTTTGAAATAGGTGTTGAAACAAGAGCTTATGGGCCCAAGATGGACATCATTAGGGCAAAGATGAATTCTGATGAGCAAATGTGCTGTGACTTTTGCAAAGTGCCAGTGTTTGATTATCATCGACACTGTCCAAGATGTTTGTATGACTTATGCCTTGACTGTTGTCGAGATATTAGGCGCTCTCAGACAAATGTAGTCAGAGGAGAATATGCTGAAAGTAAAGGTCCTGTGGTGGAGACAAATAAAGATAGTGCGAGTGACAGAGCAAGATTGGAACCATCTGCAGCAAGTGTCAACGATAAGTTGTTCCCAGAGCCGATAGATGCAAATGATATTGGCATCAGATCTTTGTTTCCTACATGGAGAGCCAACAATGATGGCAGCATCACTTGTGGGCCTCATGAGGCTGGTGGTTGTGGCTCCTCAAAGCTGGTATTAAGGCGAATATTCAAAATAAACTGGATTGGTAAGCTTGTAAAGAGTTCTCAAGAAATGGTTAATGGTTGCAAAGCACATGATCTTGAGAATGGATGCTCATCCTGTCACGATAGCAGAAGATTGGACTCAATTGGTCGCCATAACTTTGGTCTCTCAAAATGTTCAGATAGTGATGGTATTGATGGGAACTCTGTGTACTCTTCTGTACTGGAGAACTTAAAATACGAGGGTATTGTCCATTTCCGTAAACACTGGATAAATGGGGAGCCTGTAATTATTAGGAATGCATTTGAGCCTTCTTTATCATCAAGTTGGGACCCGTTAAGCATTTGGCGAGGAATCCAGGAGATCATGGATGAAAAAATGGATGAAAATGCGATAGTTAAAGCTGTGGACTGCTCAAACCAATCAGAGGTGCATATCAAGCTCAACCAATTTATCAAAGGTTATTCAGATGGTCACAAGGGAGAAGATGGCAAGTTAATTATGCTGAAACTGAAAGATTGGCCTCCAGTGAGCGTATTAGAGGAGTTTCTGTTATGCCAGCGACCAGAGTTCATTGTCAATTTTCCCTTAGTAGACTTTATCCATTCTAAGTGGGGCTTTCTTAACCTTGCGGCTAAGTTACCCCCAGATGCCCTACAGTCTGAAGTAGGCCTAAAGCTGCTTATTGCATATGGAAGGCAGCAACAACCTGGTAAAAGCGATTCAGTGACAAATCTGATGGTTAAGATGGGTGATGTGGTACACATGTTAATGCATAGAGCTGAAATGCGTTACCTATGTCCAAAGAGTCTACAACCTGAGCAGCCGGAAAGGATTGCCAATGGGATGGCAGTGCATGTAAATGCTCATGCACCTGTGCAAAACTTGAATCTGGATATGGGGGAACAATCACCTGAACACACAGTTTCTAAGTCTTGCGGCCCTTCTGCAGGCTCTTCTGCTGAGCTATCAAGTTCATCACATTCAGAGCAAGCAAAAACTAATGGTGTAGAAAGATCTCAGCCTGGTGCTCTTTGGGATGTCTTCCGCAGGCAGGATGTGCCGATGCTGAATAAATATTTAGCTTCTAACTGGGAGGAACTTACAAATAACAGTCAGGCGATGCTCTCTGTGAAGCATCCTATTTATGATCAAGCTGTATATCTCAGGGAGCACCATAAAAGGGTATTAAAGGATCAATATGGAATTGAACCTCGGACATTTGAACAACATATTGGCGAGGCTGTTTTTATTCCAGCTGGCTGTCCTTACCAAGTAAAAAATCTCCAGTCTACGGTTCAGTTGGCTCTGGATTTTTTGTCGCCTGAGAGTTTGCGGGAGTCGGCTCGTATGGCCCAAGAGATACGCTGCCTGCCAAATCATCATGATGCAAAACTGAAGATGCTTGAGGTTGGAAAAATAGCTTTATATGCAGCAAGTTCCGCTGTCAAAGAAATTCAGAAAATAACCCTTGATCCCAAGTTTAATCTGGATATCAGATTTGAGGATCAGAACCTAACCCGGGCAGTTTCAGAGAACTTGGCTAGAGTCACTAAACAACGAAAGGTGTCTTGTGGTTGACATTCTGCAAGTCCTCAGGAGATGCGGGATGTAAAATTGAAATTGAAATCCATGTGAAGTAGATATAGCAAATTGTACATGTAGTATACCATGTCCCGAAAGAAACACATTCACAACTCTTGTCAGATAGTATTGACTTCACCTGTATATTGTGGGTTAGGAGTAACGGCTGTGCTCATGTCAACAAAAATAATGTGTTGAGCAATTAATGAACATTACTATGAGAGT
>transcript/3881 full_length_coverage=14;length=3266
ACTCCCGGGCCGGCATCGTCTTCCTTCCGTCCCACGCGCTCCCGAGTTCCGACTGGTCTCTGGGGCGGCCGGGCGGAGCTCAGATCCCCGGCGGGCGGACTCCAGATCGGGAAAGGCCCAGCTCCAAGGAAGAAAGAATGGTGAAGGATGTCCATGAGCCATCGAACGGCGTGTCTCTGAACAGTTCGCCTTCGCAAAGTATTGTTAATTCAGAAAAGGTTAATCCTGGACAAATTCCAGAGTTGACATGGGAACACAAGCTAAGCCATGTTAGATATGATTTGCCGTCATTTGGACTTACATGGAGGGAGATACGGCAGATGGCTGGTCTTGGTTTGCGTCTTGGTCGACACATCCTTGAGGAAACTTCAAAAGGACGAACTGCTATTATTGATCCCATGAAGAAGCGCACTGCAAGATCTGGTCAGGGTGTTCCACTTGGAGGCATTGGTGCAGGAAGTATTGGAAGAAGCTGCAAAGGCGAGTTTCAACGCTGGCAATTGTTCCCCGGAGCCTGTGAAGATAAGCCAGTAATGGCAAATCAATTTTCTGCCTTCATTTCCCGCAAAGACAGTGCAAAATATTCGACAGTGTTGCATCCTGGGAAACCGGATTTGCCAAAAGGAACTAACGTTTCAGGAATTGGATCCTGGGATTGGAATCTGAATGGGCAGAAATCTACTTATCATGCACTTTACCCTAGGGCCTGGACTGTTTATGATGGAGAACCTGACCCGGATCTCAAGATAATGTGCCGTCAGATTTCTCCAATTATTCCACACAATTATCAACAGAGCAGTTATCCTGTTGCAGTATTCACTTTCACAGTAACTAATTCAGGAACCACAGCTGCTGATGTGACTTTGCTTTTTACATGGGCTAACTCTGTTGGTGGAAAATCTGAACTCACAGGATACCATTCTAATTCTAGTATGACAGAAAAGGATGGCGTGCATGGTGTACTGTTACACCACAGAACAGCTGATGGACTGCCACCAGTAACTTTCGCCATAGCTGCACAAGAGAAAGAGGGTGTTCATATCTCTGAATGCCCTTACTTTATGATGTCCGGTAGCTCTGATGAATTCACAGCAAAAGATATGTGGAACTCAGTGAAAGAGCATGGATCTTTTGATCTGCTTGATCCTGTCAATTCATCAACGTCCTCCAAACCAGGAACATCAATAGGAGCAGCTATTGCAGCTTCAGTTAAGCTTGCTCCTCAGGCAACTCAGAATGTTTCATTTTCACTTGCATGGGCTTCCCCTGAAGTAAAGTTCTGCAGTGGAAAAACCTACCATAGGCGTTATACAAAATTCTATGGCACAGATGTCGATGCAGCTGCAAGCCTTGCCCGTGATGCCATTCTTAATCATAGTTCCTGGGAGATGCAAATTGAGGATTGGCAGCATCCTATTTTGCAAGACAAGAGGTTTCCTGAATGGTATCCAGTCACACTATTCAATGAACTTTATTATCTTAATGCCGGAGGAACTATATGGACAGATGGATTACCACCAATTCAAAGTTTAACAGCAATTGGAGGGAAAAAGTTCTCCCTTGACATGTCAAATGGAGAAACAGATGATGACAATGAGATGAACCCACAGACTAATACTGCCGCTGACATTCTTCATCAAATGGCATCAGTACTTGAGAGAATTCATGCATCTCTTGCATCAAATTCTGCTATAGGAACAACTTTGCTTCAGGGTGAAGAGAACATTGGCCAATTTCTCTACCTTGAGGGAATTGAATACTATATGTGGAACACATATGATGTTCATTTCTATTCATCTTTTTCACTTATCATGCTATTTCCAAAACTTCAACTCAGCGTTCAGAGAGACTTCGCTGCAGCTGTCATGATGCACGACCCTGAAAAGCTCAAGCTCTTACATGATGGAAAATTGGCGGCAAGAAAAGTTCTTGGAGCTGTTCCTCACGATCTTGGTCTATATGACCCTTGGTTCAAAGTGAACGCATACACACTCCATAACACAGACCGTTGGAAGGACTTGAACCCAAAGTTTGTATTGCAAGTTTACAGAGATGTTGTGGCCACAGGCGATAAATCCTTCGCCCGAGCTGTTTGGCCATCTGTTTATATGGCGATGGCATATATGGAACAATTTGATAAAGATAAAGATGGAATGATTGAAAATGAGGACTTCCCAGATCAAACTTATGATGTTTGGTCCATGGCTGGTGTAAGCGCATACTGTGGTGGTCTTTGGGTGGCTGCTCTTCAGGCTGCGTCGGCCTTGGCACACGAAGTTGGTGACAAAGCTTCTGAAAAGCTTTTCTGGAACAAGTATGAGAAGGCTAAATCTGTTTATGACAAGAAGCTGTGGAATGGTTCTTACTTCAATTATGATGATGCTGGCACTAAAGCTAGTACCTCCATTCACGCTGATCAGTTGGCTGGACAATGGTATGCCAAAGCCTGCGGCCTCTCCTCAATTGTTGACAAGGACAAATCACAAAGTGCACTTGAAAAGATATATACTTTCAACGTAATGAAGTTCAAGGATGGTAACAGGGGAGCAATCAATGGGATGTGGCCAGATGGTACATTGGACATGTCCACAATGCAATCTAGGGAGATATGGCCAGGCGTGACATACGCGCTTGCTGCATCTATGATTCAAGAAGGCATGGTTGAGGAGGGTTTCAAAACAGCTGAAGGAGTCTATCATGCTGCCTGGTCTTCAGAAGGACTTGGATACGCATTCCAAACTCCTGAATCTTGGAACAATGACGATGAGTACCGGTCCTTGTGCTACATGCGCCCACTCGCCATATGGGCGATACAGTGGGCACTCTCAAATCCAAAGCTCCACAAGGAGCCTCCGACAGACATAACACAAGATTCTTTTCCGAAGAACCAGTTCTCATATGCACGAATAGCGAAGCTCCTGCAGTTACCTGAAGATGAATCGTCCAAGAGCGTCCCTCGGGTTATCTATGAGATAGTCCGGAACAGGTTTACTTCATGATATATGGGCCGCGACATGCCTGAATGTTGAATGCACTATTGGAGCAACATTGTTCAATTTGATTGTTGATTGCGGAAACATGTTATTGGTTAGCACACATTAGTATGGAGTTAATGCTAATAAAAGATGAGATCCATGTATGTAGTCCAGTAGAAAATAGTATGTCATGTTGTTCTTCGGAGCGTCTTGTACGGTTGTGCTTCTTGAGTACAACAAAAGGGGGGAATCATTTCTTAAGAGCTGAGAAATATTTACAATGGTTTCCTG
>transcript/3885 full_length_coverage=6;length=3316
ACCAGCACTCTCCCCCTTGTTGTTTTGTGAAGCGACTGGACTGGTGTCATTTGGTGCGCGTCGCATTGGAGGAGTAGGAGCAGGAGTGCTGGACAGCAGTACCAGGCAGGCAAAAGCCACCTGTATGTGCAAGATTGGTTGCCGCTTTCTCCTTCTCTAGTGCGTTTAGGTTCCAGAAAGCTCTGGTGTGTTTTCATTAGGGTTTGCGCCTGCGCAGTTTGGTTGGCGTTGGACTCTCTTTTCTTGCGGTGGAATTTCGGGAAATGCTCCGGGTTCCAATCAGTGGCGAAAATCTCTCGCGGGTTTAAGCAGAGACAAGGAGAAATTGCCCTGAGAGGTAAATAAAGATGGAGATGCCTGATATTGAAGCTGGCACGGTAGTCACCGATTCTGATAGTTCAAGAAGGCCACAAGACAATACTGCGACATCAATCCCAAACAGTGGAAATTTAGAAGGTTCAAGCCACAGGGCTACAAAGACCACCAGGTTCAAAGGCGACGACGACGGGGTTGTTGAGATTACCCTTGACATACAACGCGATTCAGTGTCAATCCAAGATGTCAGGCCAGTTGACGATGGTGGCTCAGCACACAGCGGTGCACTGGTGTCACCTTCCTCATCAAGGAGCGGCAAGCTGTCATCGAAACTGAGACAGGTGACCAACGGGCTAAAGCTGACGAATCCGAGCAAGAAGATGCCACCGACGCCTGCACCAAAGACCGTGAGGAAGAGATATGACCGAAGCAAGAGTAGTGCTGCAGTGGCACTCAAAGGCTTGCAGTTTGTGACTGCCAAAGTTGGCAATGACGGCTGGGCTGCTGTGGAGAAACGGTTCAATCACCTACAGGTTGATGGCATGCTACTCCGTTCGAGATTTGGGAAATGCATTGGGATGGAAGGGTCAGACGAGTTTGCGATGCAAATGTTCGACTCGTTAGCGAGGAAGAGAGGGATGGTGAAGCAAGTGCTGACTAAGGAGGAGCTGAAAGATTTCTGGGAGCAACTCAGTGATCAGGGTTTTGACAACCGTCTCCAAACGTTCTTTGACATGGTTGACAAAAATGCTGATGGAAGAATCACCTCAGAGGAGGTTAAGGAGATTATTGCGCTTAGTGCATCAGCAAATAAACTTTCCAAGATCAAAGAGCGAGCTGATGAGTACACAGCACTTATTATGGAAGAGCTTGATCCAAACAACTTGGGCTACATAGAGCTCGAGGACTTGGAGGCACTCTTACTGCAGTCACCATCTGAAGCTGTTGCAAGATCAACGACCACCCACAGCTCGAAACTTAGCAAAGTTCTTAGCATGAAGCTCGCACCTAGCAATGACACGAGTCCACTTCGCCGCCACTGGCAGGAGTTTTTGTACTTTGTTGAGGAAAACTGGAAGCGCATATGGGTCATGACTCTCTGGCTTTCAATCTGCATCGCCCTTTTCATTTGGAAGTTCATCCAGTATCGTAACAGGGCTGTATTTCACATCATGGGCTACTGTGTGGCCACTGCAAAGGGTGCCGCAGAGACCCTGAAATTCAATATGGCCCTGGTCCTTCTTCCTGTCTGCCGTAATACAATCACATGGATTCGATCAAAGACAAAGATTGGAGCTGTTGTACCCTTCAATGACAACATAAACTTCCATAAGGTAATAGCAGCAGGTGTTGCAGTTGGTGTTGCTCTGCATGCAGGTGCTCATCTGACATGTGATTTTCCTCTCTTGCTCCATGCAAGTGATGCAAAATATGAACCAATGAAGCCTTTCTTTGGGGACAAAAGGCCACCAAACTACTGGTGGTTTGTAAAAGGAACTGCAGGGTGGACAGGTATTGTCATGGTAGTGCTCATGTCAATAGCTTTTGTATTAGCTCAGCCATGGTTCCGACGTAACAAGCTGAAGGACACTAATCCACTCAAGAAGATGACTGGTTTCAATGCCTTTTGGTTTACGCACCACCTATTTGCTATTGTGTATGTGCTGCTCATCGTCCATGGAACAAGTTTGTATCTGACGAAGGAGTGGTACAAGAAATCGACATGGATGTACATCGCTTATCCTGTCTTCTTATATTCATGCGAGCGCATTGTTCGGTTATTTAGGAGCCATGATGCAGTTAAGATTCAGAAGGTTGCGGTATATCCTGGGCATGTGTTGGCTCTTTATATGTCCAAGCCAACTGGTTTTAGATACCGGAGTGGGCAGTACATCTTCATAAATTGCAGAGCTGTATCTCCATATGAATGGCATCCGTTTTCCATTACATCGGCACCAGGAGATAATTACCTCAGTGTCCACATCCGCACAAGGGGTGATTGGACTTCTCGGCTTAGGACAGTCTTCTCTGAGGCGTGTCGGCCTCCAGCTGAAGGAGAAAGTGGACTCCTTAGAGCTGACCTCTCCAGGGGAATCACTGACTGCAACGCAAGATTCCCTAAACTTTTGATTGATGGACCATATGGTGCTCCAGCACAAGATTACCGGGAATACGATGTGCTACTCCTCATTGGGCTTGGCATTGGAGCCACCCCTTTGATCAGCATTGTGAAGGATGTGCTTAACCACATCCAGCCTGGGGGATCGGTTGGTGGAGCAGAGCCGGGGAGCACCACTGGTAAGGCAAAGAAGAGACAATTTATGACGAAGAGGGCCTACTTCTACTGGGTCACAAGGGAGGAGGGCTCCTTTGAATGGTTCAGAGGGGTGATGAACGAGGTGGCTGAGAAGGACAAGGATCAAGTGATCGAGCTCCACAACCATTGCTCGAGTGTGTATCAAGAGGGCGATGCTCGTTCCGCGCTCATTGTCATGCTCCAAGAACTCCAGCATGCAAAGAAGGGAGTTGACATCTTGTCTGGAACCAGCGTCAAGACTCACTTTGCCAGGCCTAATTGGCGAAGCGTCTTCAAGCGTGTTGCGGTCAACCATGAGAACCAGCGCGTCGGGGTTTTCTATTGTGGTGAGCCTGTTCTTGTGCCACAGTTGCGGCAGTTGTCGGCAGATTTCACCCACAAGACAAACACAAAGTTTGAGTTTCACAAGGAGAACTTCTAGTACTGTAACTTGTATAAGAACATGTCTATGCCATGCTTCATCAGGTGAATTATATGGGTTGTATTATTATTATTATTTTGTAAAGGCAGGGAAATAAAATGGGAGGTTTTGCCTAGTCTTGTGTTCAGTCTTGTTTACTCTATGTTGTTAAGGAGTATAAGGTTTAGGAATCCTATTAGACCATGTTTCCTTTCCTTGTACCCAAGTCTTGTGTAAGATATATGCTCCTTGGACTTTGCAATACAATCAAGTTGCATCCAAAC
>transcript/3886 full_length_coverage=3;length=3378
GGGAGGCTCCGTTAAAAACTGACCAAACCCTCTCCCCACAATCCCTCGAACAATCTCCTCCGAGCTCGCGAATCAGCAGCCGCCGCCGCCGCCGCCATGGGCGACTACGGGAACGCGATGATGCGGAACCAGGATGCGGGCGTGCAGTCCCGCGTGAAGGCGCAGAGCCGCGCCAACCTCCTCCAGCTCAAGCTGATCGGGCAGAGCCATCCGACGGGGCTGACGACGAACCTGCTGAAGCTGTTCGAGCCACGGCCCCCGCTCGAGCACAAGCCGCCGCTCGAGAAGCGCAAGTTGCCGGCTTACTCAGGGATGTCGCAATTTGTATCGCGGTTCGCAGAGCCTGGTGACCCGGAGTATGCTCCGCCTGTCCCCACGTGCGAGACTAGGGCTGAAAAGAAGGATAGAATCCGTCAACTTAAGCTTGAGGAAGGTGCAGCTAAGGTTGCTGAAGAGCTCCAGTTGTATGACCCACAAAATGACCCCAATGTCACTGGAGATCCATACAAAACACTCTTTATTGCACGACTTGGCTATGAGACATCCGAGCAGAAGGTTAAAAGGGACTTTGAAGCTTATGGGCCTATTAAAAGGGTAAGTGTACATGGTAAATCCCAGTACAGGTGATGTTATTCCTCATTGGTAAGGTTTTCAGTTATTCTGGTTGCTAAACTATCGTCGGTGAAATCTGGGGAAAATTTGCTTTTGCTGCCTTATATAGCTTCTTGGCAGTTGCTGTCACAAAGTGCTACTTGGAAATGAGGTCATTCTGCATGTTCTCTTGTTGCTTTCCACCAAGTTGGGAACCTTTCATACCAAGATAGAAAGAACCTTCGAAACACAAAACATAATATAAAGCTGTTAGTTAGCTTTGTTCTGTTTAGTGTTTTTTCGGAAGTATAGCATGTGTTCTTTGGAACTTTTTCCAAAGAACGTTGAAAAACTATCTTTCCATGTTTTATTTCCTTCCTCTTTCTTGTTCTTAGCAAATTTAGTAATGCGAGCCGACATTATATTTTCTCTTTGCTGCGTATTGGTGTACGTTTTTTTGGGTAATATATCGAATAGGCATCTTTTAATTTTGGGGGTCATGATACCATTTCTCCCTGTGAGCCATAGATGTCCATATGGAAATCGATGCATTCCTTGGTAGATAATTAAACAGAGTTCAGACGAGGCAGCAATCAGTTTGGTATACTGTATGAATCCTTGGCAAGCCATTTAATCTGTGCACTGTTGGTAGAACATTTGAAGACTGTAAATTTCTCTGGTAAAAGAAATGTGCACGCAAAGGTAATTTTGATGCTCGATTTCTTGAGAAAAATCGTGAGGAACAGAGCAAACAATTTGCTTTTGCCATGGCACCACAAGGTAGTGTTGCTTTCATGATTGGTTCTTTCCTGCCCCACAAAATCTCCCATATTGATTAACTGGAGCTGACAAAGCATGAAGAATTCTTACAATGGCAGAAGTGTAGATCACTTTTGTCTTAAAGAGCAGCTTATCTGCAGGCGATTTCTATGCCCTGAGACCTAATTGGCTAGGTCCACTGGTGAGTAGTATTTGTAGTTACTTTCCATGAGCTGTTATGGTACTAGCGCTGCTGCCAAGTTCTGCTTCTCATGGAGGAAACAACACAAAAGTATAATGCATATGGCATCTCTCAACTCCTAGAGTTGAAGAGTATTCCATTTCCATATGTGTAAGGAATACTTACCTACCCTGCACTATTATCACCTTGATTCATGTAATTGCTTTGGCTATTTTGTTTTCTTCGCCACAAAGGTTGAACAAATTATAAGCAACAACGGTGAGGGCAACTTGGTATAGTATTTAGTCTCTGCAGTACATTTTTTCCCTTTGTTAAGCAAGTTCCCTGGTAAGGGGGTGTGGGATGTATTTTCCAACGTGCGCGAATCGGCGAGACTTCATGTTCATGTGTGCTGGATTTCAATCCTTATGCGGAAGCTCTACATATGCAAGGTTAGCACGGCTAGTTAGGCTAGTGCCTTCCTGTCGTGCAACAATGAAATATGTTTTTAGCAACAAACTAGTGTATGTATTGATAGCCAGTAGTATTTCTTAATTTGAATGCAGGTTCATTTCTAAAAAATCTTTAATTACTGTTTTTGAGCTTTGCAGGTACGGCTCATTACTGACAAGGTAACAAATAAACCTAGAGGATATGCATTCGTAGAGTATGCGCACACTCGGGACATGAAAAGTGCTTATAAGCAAGCTGATGGGAGAAAAGTGGATAACAAAAGGGTGCTTGTTGACGTAGAGCGTGGTAGAACTGTTCCAAATTGGCGTCCTAGGAGATTGGGTGGTGGACTTGGATCAAGCAGGATTGGTGGTGAAGATGCTGCCCAGAAGCATTCTGCTAGAGAGCAACAGAACGCTGCTGGGCGACCCAGATCAGAAGAGCCTAGGAGGGATGATCGTCCTGCAGATCGGGATCGTGAGAAATCTCGTGATAGGGTACGGGAAAGAGATCGTGACGAGAAAACTCGTGAACGCTCGCATGACAGGACCCGTGATCGTGATCCAAGGGAAGATAGACACCACCATAGAGATCGTGAGAGAACTCGTGATAGGGACCGAGAACGGGACCAGGAGAGAGACCGTGGGCGTGACCGGCGGGATAGGGATAGGCACAAGGATCATGGCCGGGATAGAGACCAGGATAGAGACAGGAAACGTGAGCGCTCTCATGGCAGGGGTAGAGACCGTGACAGAGATTACGAGCGTGCAAGTCACGAACAGGACCCTGGCAGGGACCGAGATTACAAGCGTGCGCGCCATGAACATGATCGTGGTCATTTGCAGGAGAGTGAGGCTGATTATGGTAATGGTGAGCTTGGCTATAACCAGCATGAGCACCACAGAAGTCATGAACAGTATGGTTATGGCCTAGATGGACATGAGCGCTCAAAGCGACATGAGCATTACCGGGATGATCCACACAGTAAAATGGCAACCAACCATCAGGGGCAACCTGAAAATGCAGAACCTGCAGTCCCTGAGGAAGGGGAGGCATATGAAGAAGGGGACTACCAGCATATCCAAGTGGGTGAATACAGGAACTAAAACTTGATAGTTGTGGTAAGGCTTTGTTAACGCAGTAATATTCGTATCATTTCAGCTGTTCCCAGTGGTTCTCTCGCCTTTTTCTTGTTGGCACTTCCAGTCTTATCCTACTTATTTTTGGTGTGTTTGTTTGTTGTATGCTATTTTTAATAATTTGCTGGATAATGCTTGTGGTTTGCGTTCACTTGTTAGTGATGTTCTATGTAATTTTGAAGCCAATGGCCAATCAATGTGAACTTGTTACTTGCCTAATGTGGATTAAGTTTATGCATTTTTGTGGGTTTCGAC
>transcript/3887 full_length_coverage=14;length=3328
GGGGTGTCGCTGTACAGTCTCTCTCTCTCCCCCCCTCTCCCTCTCGTCGCTCGTGCTGTGGTGTGCTCGTTCGATTGCCTCAGGTCGGGCGGACGGACGCGAGCTGAGGGCAGGAGGGGCCGGATCCGGTGGTCCGGAGGGCGAGCTAGCGGCCCCGGTTGTCGCGGCGGTGGAGGAGTAGTAGGTGGAGTGCCAGAGGAAGCGGTTCATGGACGTGGCTCCCCCTACCGCAGCCCGGCGGGGCGGCGGGAGGCTGTGAGCGGGTCACCGGCGGCGCCCCTCCCCGCGCCGGCCGGCCGGCGTGTGTGGAGGTTGTTCTGCCCTCAAGGATCGCTGCGCGCCGCGAGGGGGTGAAACTAGGACGCAAAGGAAGAGCTTAAGATGGCGGCGGCGGTGGCGGCGATGCGTTGCGGGAGCGGGAGCGGGAGCGACGGCGGCGGCGGCGGCTACGACAAGGGCGGGATGGACTCGGGCAAGTACGTGCGGTACACGCCGGAGCAGGTGGAGGCGCTGGAGCGGGTGTACGCCGAATGCCCCAAGCCGACCTCCACGCGGAGGCAGCAGCTGCTCCGCGAGTGCCCCATTCTGTCCAACATCGAGCCCAGGCAGATCAAGGTCTGGTTCCAGAACCGAAGGTGCCGTGATAAGCAGCGGAAGGAGTCTTCGAGGCTTCAGGCCGTGAACAGAAAACTGAGCGCCATGAACAAGCTCCTCATGGAAGAGAATGAGCGTCTCCAGAAGCAGGTCTCCCAGTTGGTTCATGAGAATGCATACATGAAGCAGCAGCTGCAGAATCCTTCGTTGGCCAATGATACAAGTTGTGAGTCAAATGTGACCACTCCTCCAAACCCTCTAAGGGATGCAAGTAACCCAGCTGGACTCCTTGCAATTGCGGAGGAGACATTGACAGAGTTCCTCTCAAAGGCTACAGGAACTGCTGTTGATTGGGTCCCGATGCCTGGGATGAAGCCTGGTCCGGATTCGTTTGGTATTGTTGCCGTTTCACATGGTTGCCGAGGTGTTGCTGCCCGTGCCTGTGGTCTGGTGAATCTAGAACCAACAAAGATTGTGGAGATCTTGAAAGACCGCCCATCTTGGTTCCGTGATTGTCGGAGTCTTGAAGTTTTTACGATGCTTCCAGCTGGAAACGGTGGGACCATTGAACTTGTTTACATGCAGATGTATGCTCCTACCACGTTAGTTCCTGCACGTGATTTTTGGACGCTGAGATACACAACTACAATGGAAGATGGAAGTCTCGTGGTTTGTGAGAGATCTTTGAGTGGTTCAGGAGGTGGTCCAAGTACTGCCTCAGCACAGCAATTTGTAAGGGCTGAGATGCTTCCTAGTGGCTATTTAGTTCGGCCATGCGACGGCGGGGGTTCAATTGTGCATATAGTCGATCATCTGGACCTTGAGGCTTGGAGTGTTCCAGAAGTGCTTCGCCCGCTCTATGAGTCTTCTAGGGTAGTTGCTCAGAAAATGACTACTGCGGCATTACGACACATCAGACAGATTGCTCAAGAAACTAGTGGGGAGGTTGTATATGCTCTAGGGAGGCAACCTGCTGTTCTGCGGACATTTAGTCAGAGGCTGAGTAGAGGATTTAATGATGCTATAAGTGGCTTCAATGATGATGGTTGGTCTGTAATGGCTGGAGACGGCATTGAAGATGTGATTATTGCTTGCAACTCAAAAAAGATTAGAAGCAATAACACTGCTCCCAATGCTTTTATTGTTCCTGGAGGTGTTATATGTGCTAAAGCATCAATGTTACTGCAGAGTGTTCCACCAGCAGTACTGGTTCGGTTTCTGAGGGAACATCGGTCTGAATGGGCTGATTATAACTTTGATGCATATTCGGCTTCGGCGCTGAAATCAAGCTCATGCTCACTTCCTGGGTTGCGTCCCATGAGATTTTCTGGGAGCCAGATCATCATGCCACTTGCTCACACAGTGGAGAATGAGGAGATTCTAGAAGTTGTTCGTCTTGAAGGGCAAGCGCTCGATGAGGGTCTTTTATCAAGAGATATCCACCTGCTTCAGTTTTGCACTGGAATAGACGAGAAATCAATGGGATCCTGCTTCCAACTTGTCTTTGCACCAATTGATGAGCTTTTCCCTGATGATGCTCCATTAATATCTTCAGGCTTCCGTGTTATACCACTGGACATGAAAACAGATGGTGCACCCGCCGGTAGAACACTAGATTTGGCCTCTAGCCTTGAAGCTGGTTCAACTACACTGCAAGCCTCAGGCGGTGCGGACGATTGTAATCTACGATCAGTGCTGACAATTGCCTTTCAATTCCCTTACGAGATGCATCTCCAAGATAGTGTTGCAACTATGGCCCGGCAGTATGTCCGCAGCATTGTCTCCGCCGTTCAGAGAGTGTCGATGGCTATCTCTCCCTCTCGATCTGGCTTGAATGCTGAACAGAAGATAATTTCTGGCTTCCCTGAAGCTGCAACACTAGCTCGCTGGATATGCCAAAGTTACCGGTTCCATCTGGGGGTCGAGTTATTTAGACAGGCAGATGAAGCTGGGGAATCTTTATTGAGAATGCTCTGGGATCATGAAGATGCTATTTTGTGCTGTTCTTTCAAGGAAAAGCCTGTATTTACGTTTGCAAACGAGATGGGAATTAACATGTTGGAAACATCTTTCGTTGCCCTTCAAGATCTCTCGTTGGACAAGATATTTGATGAAGCTGGTAGAAAGGCACTATACTCCGAGATCCCAAAGTTGATGGAGCAGGGCTTTGTTTACCTGCCAGGGGGTGTGTGCTTGTCTGGGATGGGCCGCCATGTCTCATTTGAGAGTGCTGTAGCATGGAAAGTAGTTGGTGAGGACAACAATGTGCACTGCCTCGCCTTCTGCTTCGTCAACTGGTCTTTCGTGTGATCATCCATCACCCTTGCCTGTCCCATGCAGCTCCATTTTTGCTCTCTCTGTAGGGGAGAACCGCCGCCACTGGAAAGTAGTTTTACGTTATCTTTAACTAGTTTGTTTCTAGATTTGAAGAGCCAGCATCGGGAAGAATTCTGCCTAGTGTAAAATTTGCTCACGTTTCCACTAATTTACCCAGGCAAGAAGCTGGCTGATGTCTGTCTGGATTGAGGTGCTAGCCTTTCTTGAATCCAGAAAGGTTCCTACTTTTATTCGTGTGATGATGATGGAATGCTAGTAGTAGCGAAATTGGGACATGGCTGATGTATAATCAGTGTTTGTGTGGATTTTTCGCTTTACTCGTCGATTTGTATTTGGTCTGAAGATCGTTTGTTCGACATGAATCATTTGCCAACTGCCTGGCATTCGAGATTTGGCT
>transcript/3888 full_length_coverage=2;length=3356
GGGGGTCCATGAGTGCACGTTCCCCACTTCACTCCCCTCTCCCCCCTCTTTGATTCCCCATCCACCGCCGCCTCCTCTCTCGCCTCACCGCCGGCCTCCTCTATGCCCCTTCCTCTCCCTCTCGGACGAGGCCTAGCTATGGCCACCCGTGCCGCATCCTGCATCTGGCGCGGGAGCGTGTGGTGGTGACTAGCCGAGCCGTCCCGCTGGTGGCTCGAGCACGGACCCTTGCGACGGCGTCCGGGCGAGGCCGGGCACAAGGCGGAGCTGCGGCCGGCGACCCGGCACCCGCGCTTGCCCGGCGGCGGGGACCGTCTTCGCCGTGGCCGGTGGGAGAGTTGGGCGGCAGCTAGCGGTGCGGTGAGGGGAGGCGCATGGGTGAGAGGGTGGGGGCTCTTGCTAGCCGCTCTCCTGTCCCGTTGGTTTCTTGCGGCCACGGTGGCGTTTCTCAGATCGAGCTGGATGGCGCGACGGGGGCGTGGCACAGGTCGACTTGGGAGCGCATCCGGCATCCTGGTGGCCACGTAGCGGCTCTGGTCGCCGGGAGGGCTTAATTCTGTGGTCGATTCCATTCACTCCTCCCGTTCTCACTTCTCTTTCTCTTCTTGATGCAGGGTCGTGATGTGATCCACCCTGTCCAGAGGGTAATTTCTGCGTGTGATTTGGGTAAGGATCTGGGTGCTGTTCGTTTTCTCACTGTGTTTGTTCCTAGGTCGGCACCGCTGTTGTCACCGGCAGAATGGCCGCCTGGCCATGGGCAGGCTCGGAGCCCTCTGCGAGCAGGTGAAGGAGCTTAATTTCCAGGGGTATGAGGTGATTCTGGTCACCTCCCGCGCCGTCGGCGTCGAGGCAGAGGCTCAAGTACCGAAAGCTCATCAACAGCAGTTTCGCCGAATCTGCAGAACCCATAGTTCGACCTGGATGGGAAGGCATGCGCTACCGTCGGCCAGAGTGGCCTCATGACTATCTACGATACACTATTTAGCTAGGTGGGTTTGCTAACTGCTGTTCTTTCTTTTATTGTTGTTGTTGAGGTATGGTCTTTCTTGCTCATCTCCAATCAAATGCTTGTGAGCTGAAAAGTTCTTGTTTGTTTGTTTCCCTTCCTGTTCAAGTTGTTCATCTTCTGTGTCGTTAGCCAGCAAAGTTAGATGTGCTCTCATTGCCATGCTTGATTAATTCTTGCAGCATGTTCTTGTTTGATTATGTTTACCCTGGTGATTTGCTTTCTGTTTGCTGCTTGGGCAAACATGTGTGTCCCCCTGTTTTCGGCAGTACATCTTCGGGTTAGTGCTGTGGGCGAAATGTGTGCAGCAAGTAGTAGTTGTAGCTGCTCATTATGAATATTGTGCCTACAGCCATGGTTGACACACGTATTAAGTGACAGTTACTCCGTACACATAGAAGGACGGTTTAGTGCGGAGAGGTTTATGAAGGCCTACTGGAATTAATTATTTCAGAACACTTACCCCTTCTAAATTATATATTAGCAGGGTTGTGCTTATATGTCCCTCTTTAGATAGTTCTTGGGGAGACGACATATTTATATCTGTAATTTAGGCTACAAAATGGATTTTATTCGTATGTCTGCTATATTTCAGTTGTATTGTCTTTCCTTCAATCAATGACAAGTTCTTGCTTCTTTTAATATTATTTCTCTTCAATCAGTTTATGAATCCTTAGTTCGTTTAGTGTTATCTCTTTACACAGAAGATCCTACTTTCATAACTGATGTGCTATTCTCACATGCAATTAACTTGATCTGGTTAGAAAGAACCAATGGTTGGTGCTTGTTAATTGCATTAATAGTAGTTGTTTGTGTTCTGTGGTGATTATATGTGCCACACATGAAGTATTGTATAAATGTGATTTTATTGTTCAAGAAGCAAGTATTTCTGCCATTTTTTGTTGTCTTTCATTTTGGGATAGCTACAAATCTGCTGCATATGTTTTTAAAGATTAGGCATCTTGGGATAGCTACAAATCTGTTGCATACGCCTTTAAATATTAGGCAGAGAAAATTTTACCAATTGGTGGCAGGTCCCTTTTTGGTTTGCTACGTTATTTTGCTGTTTATTAGGCAACACACTAATTTCCCTTTGCTTACTAATGCCATGATTCCTTTTATGTTTCTGGTAAAAACAGTTGGGTAATTCGTCTGTTGCTTCACGGATCTTCCTGCACGTTGTGTCTGTATTACTGCCACTGAACATATACCTCAACTGAAGATCTAGCTTGTGACGATGATATACCTAAGGTTAGTGTTATTATTACATATGGGGAGAGGTTTATGAAAGCCTACTGAAACTGATTATTTGGTTACACTCACCACTTCCTTTGGACAGAAGTCGTTGTCTGAACGTACTGACCATTGTGTTATGCAGTGTTGGTCTATACTTTAATGCACCTGTGTTCACGCATGGCCAACTTTATGTAGCAGTGTCGCGCGTGACCTCAAAAAAGGCTTTGAAAATCCTGATTGAACATGAAGATGGTACTACTGATTCTCAGACCAGGAACATTGTGTTTCCTGAGCTCTTCCACTCCATTTCTTATAATCCATGCTGGTGGTGTCTTTTACAATACATGCATTATTCTATTTACCCTGTTCGCTATGGCCGGCCAGTCTGTTCTAGCTGATTCATGTGGTCGTCCGATATGTGTGGTGCCAACTGCCATTTCTTTGCTAGCTGATGTCAATAGTCTTTTGGTTCATAAAGCTTAGTGCCTCATATATGAATGCTCCTTTTGGGTTCTTCAATTTCTCTTCCCCCCCTATCTTTTGCTGACTACACTGATTATACGCATGTTCTACCCGATGCTCTTTCTTTATGATGGTCCTATGTCACGGGTGTTAATATCTACAACCTATTTGCTGCTTGTTGTGCAAAATCTTTTGGTTATTGTAAATCATTCCCCTGCTGTATAAAGTTTGGTTTTAGTCTGTTGCATTTTGTTGGTTCCTATCTTGCCAATGTCTATAGCAATATGCTTTCTTGATAGCCTATTTTGCTTCACATTTTTTTGGGTATGCCACTTCTCTAATGAGTGGGTGCATCTCTACTTTGTTTTATCATTCTATATTTTTTTCCTAACCTTTTTGGTATTCTGCTTTCTCCTTGCAGATGGCAAGCACCATTTTGTTGGTTCCTGCCTTGCCAATGTCTACAGCAATGTGTGCGGCCTTTGTCTCATCTGTGGCATTACCGTGGGGCGACTCATAATGGGCTTATCAAGCATACTGACCTTGTGATGATAGATAAAGAGGTTGATGTCAGTGTCATTCAGATAAATATATTTTTAGCCCTGTGAATTCAAAAATGAGTGCTTCTTGGTTGTTTCTGTTGTTGGTGTCC
>transcript/3889 full_length_coverage=6;length=3361
GGGAGGGGTCTTTTCTTTCTGTCATTCACGGTCTCACTTCCTGTTCCTGGAGTAGCTCTCCTTTTCCACCGCTCCGCTCCCCCTCCGCCTCTGCATCGTCTATCAGGTCTCTCTCCGCCGCTTCCAGGTCTCTGCTCCGTCCTTGGGTCACCTGGGCGGCAAGCCTGCCTCGTCGCCGAGGTGAACCTGCCGCTCCAAGCTCCAGGGGAGGTCTGAACTCTGAAGGTGGCCAGGCCATGGCGGCGGCAGTGAGCGTCGTCACCGGAGCCATCAACTCCGTCGTCGACAAGCTAACTGGCCTGCTCGCCGATGAGGCCATCAGCCTAGTCGGAAGAGCCCTGCTGGGCAAAGACGTCAAGCTTGGGATCCAGTACCTGAGAAATGAGCTGAGCAGCATGAGAGGCGTCCTGCTGAGCCTCTCGGCCGTGGAGGAGCACATGGATCCGCTGACCAAGCAGTGGAAGGAGCGGGTGCAGGATATCTCATTTGAGATAGAGGACTGCATCGACCGCTTCGTGGAGCGCCGCCGTAGGCATGGGAGCTCCCAGGGGGCTGGTCTCGTGAGCAAGGCTGTGGGTATCCTCAAGAGTGTGTGGGATGACCTGCAGACAGGGCAGGAGATTGAGAATCTCAAGGCCATGGTCGCCGAGGAGAGCGAGCGGCGCAAGCAAAACTAAAACTTTGAGCAGTTCCTTGCCAAGCACCAGCCGCCGGTGCGCTTGGACCCTGGACTACGTACGCAAGACGTGGCCGCGAGAAATCTTGTGGGCATGGATGCCCCGCGGGAGAAGATATTTGGGTGGCTGGCGGAGCAAGACACCCAACCGAAGGTGGTGGCAATCTATGGGATTGGAGGCTCCGGCAAGACCACCCTTGCTTTGGAGGTGTACAACAAGATCCAAGAACCGTTCGATTGCCGGGCTTTCGTGGCTGTTTCTCAAACTCCTGACATCAAGACTGTTTTTAAAAATATCCTCTTTCAAGTCATGAGTGAAAAAGAGTACAACGAGTGCCAAACATGGGATCCGGATCAGCTTAAACTCAAGCTCCGGCAACACTTGAAGGACAAGCGGTACTTAATTGTTATCGATGATATCTGGACCACATCAGCTTGGCAACATGTGAAAAATGCCTTACCTATTGATAATAACAAGCGAAGTAGAATAGTTGCTACAACGCGTAGTAAGGATGTTGCAAGCTCATGTTGTGCTGATATAGATGGGCATATGTATGAAGCGAAGCTTCTAACTGATGATGATTCCCGCAGTTTATTCTTTGGAAGAATCTTTCCTTCTGGTGAATGTTGTCCTCAAGAATTGAAGGAAGTAGCGGATGAGATTTTGAAGAAATGTGCTGGTCTGCCATTGGCCATAATCAGTATAGGCAGCTTATTAGCCAGCAAAAGTCGAACAGTTGAAGTCTGGGTGTCAATAAGGAACTCTGTTTCTTCTGCAACTGAAAGAGATTCTCCACTGGACCAAATGAAGAGAATATTGCTCCTTAGTTATTTTGAACTTCCACACCATTTAAGGACTTGTTTGTTATATATGGCTGTCTTTCCAGAGGATTATTACATCGACTGCAGATTTTTGATATGGAGATGGATTGCCGAAGGGTTAATCGATGGAGACAACACAGAAGATAAGAAGAGGCTTGGAGAGAGCTATTTGAATGAGCTAATCAACAGAAGCATGATCCAAGCAAAAAAGATTGGGGCAGATGGCACAACAGTGAAATTCTGCGGAGTTCATGATATTGTGTTGGAGTTTATTGCATCGCAAGCTCGTGAAGAAAAATTTGTCACCGTGTTGAATGATGGTCCGGATACTTCAGGGAAGGTTCACCATAAAAAAAACACTTCACAGAAGGTTCGCCGTCTATCCCTCCACTTAAACTCTTCTCAAGCTGCAGACTTGCCAATAGAGGATGCATCTTCTCTTCGGTCACTGAATATATTTGGATCTGGTAATCTACCTAGAGGTAAACAGCTACCTCCAAATTGTGAAGCCTTGCGAGTGCTGAGCATAGAAGGTGATGTGAATACTGAGAACTGTGACATTGAACATATTGGAAGTTTCCATCAACTCAAGTACCTGAGGATCATAGGAGAAGAACATACACCAAGGGAAAGATCTTGGAATCCCGAAATCACAGGTCCCAGAACATTTATAGAAGCTCTTCCAGAACAAATTGGCAACCTCCACCATCTAGAGGTATTAGATATTAGAGCTTGCCTAATTGAGAAATTTCCAGCAACAATTGTTCAACTAAAGAAGCTTGTGTGTCTTTTTTACTATGGAAGTTATACTCCGCTGCCGGATGGAATTGGGGATCTGCAATGCCTGGAGGAGCTATCACGCATCAAGCTCTGTGGAGCATCTGTAGGGTCTCTTGAGGGGCTCGGGGAGCTGACCAAACTGAGGGCACTGGAAATTACTTGGGGGGTATTTGATGATTATAGATTTCACATTGAGGAAGATCGCTTGAGAGTGTTTGCCTCATCTCTCTTCAAACTTGTTGCAAACAGCCTTCGTTTTTTGCACTTCACTGGGTTCCATAACTCTGATTTCTTAAATTTGTGGGAGTTTCCGAGTGGCTCCTCTGCTCCGCCTATTCAGAGGCTCGTCCTGGATGGAACTGATAATTTTGGGTTCCCCGCCATACCAAGCCAGATCAGCTCCCTCACCAACCTCACCCGGCTCCGCCTTTCACGTGTTTGTGAAATGGGACAGGAAGGCGTCAATATCCTTGCCAGTCTACCCATGCTGCTCTCTCTTACACTGCGTTTGGGCTATGGCGTCCGTCAAACACATGTCATCAGCAGCCAAGGGTTCAAGCGTTTAGTGAAGTTGCGCTTCAGTGGAGAGACCTGCTTGACGTTTGAGGCCGGAGCCATGCCGAAGCTCCAGAGGTTGAAGCTAGTGTTGACATGGCCAGAGCAGTACAACCCCGGTGGCTTTGTCCAGGGATTGCTCCACCTTTCAAGCCTCAAGCATATGAGTATCAAGGTGTGTTGCACCACCATCTATCACAGTGTGGAGGATTTGATGGATGAAATCAGAAACTCCACAAGCACCCTTCCCAACCATCCAATACTGGTGGACAAGTTCCAGTAAGAGGTAAGATGCAGCAGCTAACCTGAGCTGCGCGTGCTGCTACAAGAAGAGACATTCTTCTTAGCTTGTCTGGCGTTCCTGCTTTAATTTGCTCCAGTATCTTCATGTTTCCTACTTTAATTTGCTCTAGTATCGTTGTGTTGAGTGTGAGTCATTTGACCGGGTTTGTCCCTGGGGAACAATAATAATGCTTTGCTTTTGTACCGTACTCTTTTAATCATTTTAATCAAATTATGCTTTCCTGG
>transcript/3890 full_length_coverage=2;length=3342
GGGACGCCACGCCAATTCCAAACACGACCCATCACATTTTTTACAGTTTCAACCCCCACCTTTCCGCGAATTCCACCCTCCCCGGAACGAGGGATCTCGCCGCCGCCGTGATCCCCCCCGCGCGGCGAGGAGGGAGGAGGATGTCGTCCGCCGCGCGCCGCGCCAGCCACCCGGCGCTGGCGAACGGGGACGGGGAGTACGGGCCGGAGGAGGACGAGGAGGAGGAGGAGGGGGATGAGGGGGGACGAGCCGGAGGAGGAGCCGCGGCTCAAGTACCAGCGGCTGGGCGGGAGCGTGCCGGCGATCCTCTCCACCGACGCCGCCGCCGCCATCGCCGTCACCGACCGCGCCGTCCTGCTCGGCACCCACGACGGCACCCTCCACATCCTCGACTTCCAGGGCAACCAGTCAAAGGAAATTAAGGCTCACACAGCAACCATTAATGACATCAGTTTTGAAGATCGTGAATATATAGGAAGCTGCTCAGATGATGGCACAGTAGTAATAAGCAACCTCTTCACTGACGAGAAACTCAAGTTTGAGTACCATCGCCCCATGAAAGCAATTGCTTTAGACCCTCAGTATTCCCGGAGCAACAATAGATTTGCTACAGGTGGCTTAGCAGGTCAAGTACTTGTGCTGACAAAGAAGAGTTGGGTATCAGGCTATAACAAAAAGGTTCTGCGTGAGGGTGAAGGACCGATCCATTCTATGAAGTGGAGGACAGATCTTCTTGCCTGGGCTAACGATGCAGGGGTAAAAGTGCATGATATGAAAACGGACAGAGGAATTGCATTCATAGAGAAACCAAAAGGAATTCCTCGGCCAGAAGTTTTACTTCCTCACTTGGTCTGGCAGGACGACACAGTTTTAGTTATTGGGTGGGGAACAAGTGTCAAGATTGCTGCAATTCGAACAGATTCATCCCAAGGACTCAATGGAATGCAAAGGAGCATTTCCGCAGCAAGTTCTGAGAAGTATGTTGATATTGTGGGCTCTTTCCAAACTGGCTACCACATATCTGGAATTGCTCCATTTGGCGATCTTTTAGTTATGCTTGCTTATATCCCCGAAGAGGATGATGGAGATAAAAAAAATAGTACTTCTGTTTCTTCACGCCAGGGAACAGCGCAGCGTCCAGAAATACATCTTGTATCATGGAAAAATGATGTGCTTACTACTGATGCTCTGCCCATTCATGGTTATGAGCACTATAAGGCAAAGGATTACACTCTCGCTCATGCACCTTTCTCAGGAAGTAGCAATGCGGGGTGGACAGTGGGCTGCTGGCGATGAACCGCTGTATTACATCGTGTCTCCTAAGGATATTGTGGTAGCAAAGCCAAGAGATACTGAAGACCATATTGCGTGGCTTCTTCAACATGGTTGGCATGAAAAGGCATTGGCTGCAGTTGAAGCAGGACAAGGGAGGACCGAGCTTCTTGACGAGGTGGGCACAAGATACCTTGATCACTTGATCATTGAAAGAAAATATGCTGAAGCAGCACAACTCTGTCCAAAGTTACTGCGAGGATCTCCTTCAGCATGGGAGAGGTGGGTCTTTCACTTTGCTCATCTCCGCCAGCTTCCTGTGTTGATCCCTTACATACCCATAGAGAATCCACAGCTGAGTGATACTGCTTATGAGGTTGCTCTTGTAGCTTTAACTACCAATGCGTCTTTTCACGGACTTCTCTTGACTACACTAAAAAGTTGGCCACCTACATTATACTCTGCTTCACCAGTCATATCTGCTATTGAGCCACAGCTCAATTCCTCATCGATGACTAACTCATTAAAAGAGGCTTTAGCTGAGTTGTACGTGATCAACAGTCAATATGAAAAGGCCCTTTCTCTCTTCGCTGAACTGCTGAAGCCTGAAGTATTTGAGTTTATCGAGAAGCACAATTTGCATGATGCCATTCATGATAAGGTTGTCAATCTTATGCTATTGGATTGTAAAAGAGCAGTCCATCTATTGATCCAACATCGTGATATCATTCCCCCGTATGAAGTCGTGGAGCAACTGTTGCATGCGAGTAAAAGTTGCGACAAAAAATATCTGTTGCATCAGTATTTGCATGCCTTGTTTGAGGTAGACATACATGCTGGAAAAGATTACCATGATATGCAGCTGGAGCTTTATGCGGATTATGAGCCAAGGATGTTACTGCCCTTCCTTCGTACCAGCCAGCATTACAGGCTTGACAAGGCATATGAAATATTTGCACAAAAAGAATTTGTCAAGGAGCAAGTTTTTGTTCTTGGTCGTATGGGAAATGCCAAGGAAGCACTTTCTACAATTATAAACAAACTGGAAGATATACAGGAGGCCGTTGAATTTGTTACGGAGCAACATGATGATGAATTATGGGACGAACTGATAAGACAGTGCCTCCAAAAGCCTGAAATGGTTGGGATGCTGTTGGAACATACTGTCGGCAATCTTGACCCTCTGTACATTGTCAGTTTGGTTCCAGATGGGCTAGAAATACCCAAATTGCGGGATCGCCTTGTGAAAATTGTGACAGACTATCGAACAGAAACTTCACTGAGACATGGATGCAACGATATACTAAAGGCCGATTGCGTTAATCTTTTGGTCAAATACTACCATGAGGCTCGGCGTGGGGTCTGCATGGCAAGCATGGACGAGGAGGCACAAGGAGCCAGAGTCAATGAAGGATCTTCGCGAACAGGCGACAGATCATCGACTTTACGCAATCTAGAGATGAAATCCAGAACGAGGTGTGGCGCTAGATGCTGCCTGTGCTTCGACCCTTTGTCCATCCAGGACATGTCATTTATCGTGTTCTATTGCTGCCATGCGTATCACCAGTCTTGCCTCGAAGGCGGGCTGGACTCGATGAAATCAAACAGTAATGCTCGGGATAGCGACGATGGCTCGGAGGATGACGACGGTTCCCCCTCGGGCGAGTCCAGAATGCGGTGTGTGCTGTGCACCACAGCCGCCGCATAAGTTATATTCCTCATTGAGCTGTCCATATTCTGATGTGATGTGTTGTAAGTTTTGAGCCCTGTAATTATTGCATTGCGCTCTTCTGGGGTTGATACATATGTAACAACAATAGGTTGTCGATTCTTTGAGGGGGAGCTGTGTGCGTCCTCGGCATGGGTTTTCTGTAAATTTGGCGCGCCACCTGAGTTTGAGCAAGGTTGTAACGGCATTTCTTTTTTCCTCAATGCCACGCTTGCCAGATCATGCAATGTTCATGAAGACTTGTTGTTTTGAAGAAAGTGGGATGAGCAATTTTTTTTTTGGATCTGATATATATTTGTTTTCCTATTTGTAAACAACATTTTTCTCCTTGCTTCAAGCTG
>transcript/3891 full_length_coverage=2;length=3378
GGGAAGCCAAGCGCTAGGGATAGGGATAGGGCGATGGAAGACTGGCCGTCCGCCCGGGTCCGGGAGGAGTTCATCGGCTTCTTCGAGTCCAAGGCGCACACGCCATGGCCGTCGAGCCCCGTGGTGCCCGTGGACGACCCCACGCTCCTCTTCGCCAACGCCGGGATGAACCAGTTCAAGCCGGTGTTCCTGGGCACGGCCGCCCCGGACTCGCCGCTGGGCCGCCTGCGCCGCGCCTGCAACACCCAGAAGTGCATCCGCGCCGGCGGCAAGCACAACGACCTCGACGACGTCGGCAAGGACACCTACCACCACACCTTCTTCGAGATGCTCGGAAACTGGTCCTTCGGGGACTACTTCAAGGACGGGGCCATCGCATACGCATGGCAACTACTCACACAGGTACCTATCTACTCTTCTTCCCTGATGAACCCACAAGCAGAAATAAGAATGATGAAAGAGTGATAGGAATTGCTATTTCATATGTATGTATGTATGTTTGTATGTATGTATGTTTGTTTGTGCAGGTCTACAAATTGCCCACTGATAGGATTTATGCAACATACTTTGGTGGCGATGACAAGGCTGGTCTCGCCCCCGATACCGAGTCGAAAGACATATGGTTCAAGTATCTACCGAATGAAAGAGTTCTGCCTTTCGGTTGCAAGGATAACTTTTGGGAGATGGGCGACACAGGTCCTTGCGGCCCATGCACAGAGATTCATTTTGATCGTATTGGCAACCGTGACGCAGCCTCATTAGTGAACAATGATGACCCTACATGTATTGAGATATGGAATCTTGTGTTTATTCAGTTCAACAGGGAATCAGACGGCACTTTGAGATCCTTGCCAGCAAAACACGTTGACACTGGAATGGGCTTTGAGCGTTTAACGTCTATCCTTCAGAATAAAATGAGCAATTACGACACAGATGTATTCATGCCGTTATTTGATGCCATCCACAAGCTGGCAGGCGCTGGAATTCAACCATACTCTGGTAAAGTAGGATCCGATGATGTTGGGAAAGTTGATATGGCATATAGGGTTGTTGCAGATCACATAAGAACCCTTTCTTTTGCTATTGCTGATGGTTCTCAACCTGGAAATGAAGGAAGAGAGTATGTTCTAAGGCGTATACTTAGACGTGCTGTTCACTTTGGTCATCAAAAATTGATGGCAAAGCAAGGATTTTTTAGCTCCCTTGTAGATGTTTTTGTCCGAGTGATGGGTGATGTGTTTCCTGAGCTGAAGGACAATGAAAAGAAGATTAAAGACATAATTAAAGAAGAAGAGGCAAGCTTTGAGAACACTCTAGCGAAGGGATATGAGAGATTTAAGAAAGCTGCAGATGCTGTCAAGGAGAATGGTGGGGTAGTACTTAGTGGCCAGGATGCATTTGTTCTGTGGGACACCTATGGCTATCCAATTGATTTGACTGAGGTCATGGCAGTTGACTTTGGGCTATCTGTTGACATGGAGGGTTTTAATGTTTCTATGGAAGAAGCAAGGCAAAAGGCTAGGAATGCTCGCTACAAGGCTGGCGGCAAATCTATTGTCCTGGATGCTAATGCTACATCGGAGCTGCGCAATCAGGGGCTTGCCAGCACAAATGATAGCCCGAAATTCCAACACGAGGCACATAGCAGTGTGGTGAAAGCTATCTATACTGGCTCAGAGTTCATAGCCACTGCATCTGGTGATGAAGATTTTGGTCTTGTTTTGGAAAGCACAAGCTTCTATGCAGAACAGGGTGGTCAGATCTATGACACTGGGAGTATAGAGGGGCCATCTGGATCTTTTACTGTGAACAATGTCCAAGTGTTTGCTGGCTATGTCCTGCACATCGGTTCATTTCTGGAAGGGCCTGACTCCAAGGCATTGTCTATTGGTGATGAAGTGAAATGCAAAGTTGATTACACACGGCGTACTCTCATTGCACCAAACCACACATGTACCCATATGCTGAACTTTGCTCTAAGGGAAGTACTTGGTGACCATATTGACCAGAAAGGTTCCATTGTTCTTCCAGAGAAGCTGAGATTTGATTTCTCCCATGGGAAACCTGTTCAGCCTGAAGATCTGAGAAAAATCGAGGATATAGTGAAGAAGCAAATAGAGGATGAGCTGGAGGTATCTGCACAAGAAATAAAATTAGCTGACGCAAAGCGCATAAATGGTCTGCGAGCTGTGTTTGGTGAAATATACCCTGATCCTGTAAGAGTTGTATTGATTGGTCGCAAAGTGGAAGATGTGCTTGCAAACCCTGAAAGCAAAGAATGGTTATCCATATCAACTGAGCTGTGTGGAGGCACACACATTTCGAACACTAGAGATGCCGCAGCATTTGCCCTCATATCTGAAGAGGGTATCGCAAAAGGTGTTCGGAGGATAACGGCTGTTACTGCTGAGTGTGCCTCACAGGCTATGAAGTTGGCATCATCTATCGAGACTGATATCAATGAAGCATCTAAACTGGACGGAGCGACATTGGAAAAGAAAATTGGGTCCATCAAGAATACACTGGATGCCGCTGCTATCCCAGCTGCAAGAAAAGCTGATCTAAAAGGCAATGTCTCAAAGTTGGAGGATCAACTTAGGGAGGCGAAGAAGAAAATGGGCAAAGAAAATATCCAAAAGGCTGTCAAGACAGCCATAGATGCCGCAGAAGCTGCTGATTCTGAAGGAAAACCCTTCTGTGTTATTCATGCCGATGTGGGTCTTGATACCACTGCTGTCCGGGAAGCAGTTGTGAAAGCCATGGGCCGTTTCAAGGGTCTGCCGATAATGGTATTCAGCACAGACGAGGCATCAAACAAGGCTGTTATCTATGCGGGTGTACCTCCGGATGCACCCAATGGGTTCAAGGTGTTGGATTGGCTTACGCCTTCAATCGCACCACTCAAGGGGAAAGGAGGCGGCGGCAAGAATGGTCTTGCCCAGGGCCAGGGAAGTGATGGTTCCCGGGTCAAGGAGGCCATGGAGCTTGCTACCCAGATAGCATCAATGAAGCTGGGCTGATTGATTTGTCGAGACTGGCCCTGGTCTCTTCATATATACTGTATGTTAAAACTTAAAAGTGTCTTGTTCAGAACCAGGGTGGACTCGTGGCATTCCCCATCCCTGGCAGCGACGACAGCAACCTGGTGGTTGAGAGCCAGCCAGGAAATCGGCTCGGAAGCATCTCAGGACCCTCGCAGCTGGAGTCGAGGAGCAATCTAGGCACTTGTAGGCGTGTTTGTTGTTGTTGTTGTTGCTTCTGAGGTTGTTGTATCTTCAGTTCATTTTAAGGTTTTGTACCTTAAAATCATAGATTGTAGCACAATGCTATGCAAGTGAAATGGTGAAGAAAAGGGAACATTGCATGGAGTAATCTTAG
>transcript/3892 full_length_coverage=2;length=3343
GGGGACAACTGACCCGGCGCACGTACAAACAGGGCAGGGGCGCGCGCACACGCACCCGCCCCCTCCGCATAACCCACACACACTCGCTCCGTCTTCGTCTTGGCCTGCTCTGCCCCGCCGCTAACACAACCCATAATTAGGCGAGAGAGGAGATCAGCCACACACCGAGCAGGAACAGTTCCGACTGGACCGCGCCCACCCTCTGGTTTACCTCTCTCTCTCCACCGCCGTCCCATTGGCGACTCACTCTGCTTCGCTCCCAAGGCCGTCCGGATCCGCCGTCCGACGCGATCTGGGTCTGGGCGCGTAGTGACAACACAGTCGTGACATGGGGACGGCGTCCGGCGACGACGACCGGCACGTGATGCACCAGGGCGGCGGCGTGAACCTGTCGGCGCGGCGCCCCTTCTCGGAGGCGCTGCGGTCGGGCCTCGCCGAGACCTTCTTCCCGGACGACCCGTTCCGCGGGTTCGGCGCGCTGCCGCCCAAGGAGCGGGCGTGGGGCGCGCTCAAGTACTTCGTGCCGGCGCTGGAGTGGGTGCCCCAGTACGGCATCGACAAGTTCAAGTTCGACCTCCTCGCCGGCATCACCATCGCCAGCCTCGCCATCCCGCAGGGCATCAGCTACGCGCGCCTCGCCAACCTCCCGCCCATCATCGGCCTCTATTCGAGCTTCGTGCCGCCGCTGCTGTACGCGGTGTTCGGGAGCTCCAACAACCTGGCGGTGGGCACGGTGGCGGCGGCGTCCCTGCTGCTGGCGTCCATCATCGAGGACGAGGTGTCGCCCGAGGACAACCCGGAGCTCTACCTGCACCTCTTCTACACCGCCGCCTTCTTCACCGGCATCTTCCAGACGGCCCTAGGCGTCTTCAGATTAGGGCTGATAGTGGATTTCCTGTCGCGGTCGACGATCACGGGGTTCATGGGCGGCACGGCGATGATCATCATAATGCAGCAGCTCAAGGGGCTTCTGGGGATGAAGCACTTCACCTCCAAGACCGACCTCATCTCCGTCGTAGGCTCCATCTTCAAATACAGACACGAGGTGATCTCCCTTTCAATTCGCTCATCATCCCACGTAGACGTAGCACCACTGCGCACTTCTCCCTCTGCCGCCGGCCGGCACTGCACAACGAGGACTGGTTCTTCGCCACTCCTCTATTTTCCAGGTTTTTTCTGGTCCGGTAGTTTCTGTTCCATTTTTAGCGCCCCCGTCTCGTGAATGTGCCAACTACCACAAGTAGCATGCAGCCGCGCCCTAGGAACTAGAAAGGCGTGACTGCGCTAGCATATCGCAAGGAAGTTGCTGTAACCGCCCCTGGAACTTCTCCGAGGAATAACCCTGTATAGCAAGAAAAAGGAACTTCTCCCATGTAGGAATAATAACCGTGAACGTATGAATTTCTTTTTTAGAAAAGAAGGATCACCGTCGGCCCCTGCACACACACCCATATACTGTATTTATTCAAGTGTAAGTAACGTACGAACAGGCAAACAAATTTGATTTTTTTTAGGGAAACAAACAAGCATATTAGCTTCTGCCTAGGAAGCGGCGTCTCGTTTTGGACAGACCTATGACCATGTTCTACGCCCATTTGTGCACATGAGAAGTCGACGTGTAGCAGTGCCACGTTGTTGCTTTTGAAACAAACGATCTCTGATGGCAACTGCACCAGCCATGGGATTCTCAACTGGACCATCTGTCTCCTCTTTTTTTTTTTTTTTTTTTTGCTAGTGGAGATGGCAGAGTGCAATTCTCGGCGTATGCTTCATCTTGTTCTTGTTCTCCAGTAAGCATCTGAAAAAGAAAATGCCACATTTATTCTGGGTGTCGGCCATTGCGCCGTTCATGGTTGTCGTCATCGGAGGCGTCTTTGATTTCCTTGTCCACGGTGATGAGCACGGCATCCCAATCGTTGGTGACCTCAAGAAAGGGATTAATCCCATCTCCATTTCACAGTTGAGGTTCAACGGCAAGCACGTAGGGGTAGTTGTGAAAGCAGGGCTCTTGTCTGGGATCCTAGCTCTCGCAGAAGGAATAGCCGTGGGACGAAGTTTGGCCATGATCAAGAACGAACAGATCGACGGTAACAAGGAGATGATCGCGTTCGGCATGATGAACATCGTCGGTTCTTTCACCTCCTGTTACCTCACCACAGGGCCCTTCTCCAAGTCGGCGGTCAACTTCGACGCCGGGTGCAAGACGCCCATGTCCAACGTGGTGATGTCGGTGTGCATATTGCTGGTGCTGCTGTTCCTGGCCCCTCTGTTCAAGTACACCCCGCTGGTGGCCCTCTCCTCCATCATCGTGGTCGCCATGATCGGGCTGATCAAGGTCAAGGAGTTCATCCGCCTCTACAGGGTCGACAAGTTCGACTTCTGCATCTGCATGGTCGCTTTCGTGGGCGTCGTCTTCTTCACCATGGTCATAGGCCTTAGCGCATCAGTCGGCTTGTCTGTGCTCAGGGCACTGCTGTACGTGGCTAGGCCGGCAACCGTCAAGCTCGGAAACATAACGGGGACCGAGGTCTTCCGGGACGTAAAGCAGTACCCGCATGCCAAGAGCGTCCCCAACATCCTCGTCTTGCAGCTGGGCTCTCCCATATATTTCGTCAACGCGGGCTACTTGCGAGAGAGGATTTTGAGATGGGTTGAAGATGAGGAGCACATTTGCAAGGGGCACGGGCAAGACTTGCAATGCCTGGTTCTTGATCTTGGTGGCGTGACTTCAATCGACAACACGGGGATCGGGATGCTAGGAGAAGTTCACAAGGGCCTGGACCGGAAGGGGATCATGATAGCTCTGGCGAATCCCAGACTGCAGGTGACGGAGAAGCTGGTGGTGTCAGGGTACATCAAGGACACCATAGGGGAGGAGAGCGTGTTCCTGACCATCACGGACGCCATCGCGTCGTGCCGGTACGGGCTGCGGAGGTTCAGAGGCAAGGAGGGATGCAGCGAAGTATAGCGGCGTTTAGACAGTGTGGATGTAGATATTGTGGCGTGGCACAAGCGCAAGAAGAAGAAGAAGATGCATAAGTAGATTGGGCGCCTGGATGGACTCTGGATGTGCTGAAAGCTGTATCTCGAAAGGATTCAGGGGAGGTTCATGGTCATTGTAAGGGCTTGGGCCTCGGGGGAGAAGATAGCGAGGCGGGCGAAAGAAGTGCTCTCTTCTTGTGTATAGACCAATTTAGATTTCTCGGAGGTTACCGCGAACCTCGCATATTTGCTCGTATCGGGTTTACGTTGTAGAATTTGTAAGGAAAGACTGTTCCATTGCTAGATGATGAATAAATCATACTTCCTCTGCTACAAAGTGATGGGGGAAGTCATGCATCTG
>transcript/3895 full_length_coverage=2;length=3383
GGGAGACACACATGACCCAACCAGCTTTCTTGATCACTTACTCTACGGCCCGCAGTCCACCCTAGCTAGCCTAGATATGGCAACCATGGCACGGCCTGTGGGAGCCTTGCTACTGCTGCTCTTGCTGACCGTATGGCTAGCGGCGGCGAGCAGCATTCGCAACCCCGAGCGGGACGCGCTGCGGGCGTTCAGGGCCGGCGTGTCGGATCCGGAGGGCAAGCTCCAGTCGTGGAACAGCACGGCGCACTTCTGCCGGTGGGCAGGGGTGAACTGCACGCGCGGGCACGTCACTGCCCTGCGGATGATGTCCTTCGGCCTCACCGGGACCATCTCCCCTTCCTTGGGCAACCTCACCTACCTGGAGAAGCTCGACCTCAACCGGAACGCCCTCTCCGGCGCCATCCCGGCGAGCCTTGGCCGGCTGGGGCGCCTCAGCTACCTTGGCCTCTGCGACAACGGCGGGGTGAGCGGGGGAGATACCCGACAGCCTCCGCAACTGCACTAGCCTTGCCACTGCTTATCTCAACAATAACACCCTCACCGGCACCATCCCCGCATGGCTCGGCACGCTGCCGAACCTCACTACCCTCTGGCTAAACCACAACTTGCTCACCGGCGGAATCCCACCATCATTTGGCAACCTTACAAACCTTGATAGCCTCTGGCTACACCAGAACTTTCTGGAAGGCACCCTCCCCGAAGGCCTCTCCCGTCTTGCTCTCCTTCGGGAACTCAATGTCTACCAAAACAGCTTGGGCGGTGATATCCCACCAAGATTCTTCAACATGTCCTCGTTAGAAGACATGTCCCTCGCTAACAATGAGTTCACCGGAAGCCTGCCATCACACGCAGGAGCTGGGATGACAAAGCTTCAGGTCCTCCTCCTCGGTGGGAACAACCTGACTGGGCCGATCCCAGCATCACTAGCCAATGCCACAGGCATGACGCAACTCAGCCTCTCCAACAATAGCTTCAACGGATGCGTGCCTTCTGAGATTGGCACGTTATGCCCAAGCAAGTTAGAGATGTCAGGCAACAAGTTAACTGCAACCGATGAAGACGGCGGTTGGGAGTTCTTGGACCGTTTGACAAAGTGCAACAGCCTAGAAATTCTTTCTCTGGAAGACAACAAGTTCAGTGGCACAATGCCACACTCCATCGGCAACCTCTCGAGGAAGCTTTTGGATCTAAACCTCGGGGGTAACCGCATATCTGGTTCAATTCCATCTGGTATTGAGAACCTCATTGCACTGCAAACCTTGGGGCTAGAATCCAATCTCCTCACCGGCACCATTCCGGAGGGGATTGGGAAGCTCAAGAACCTTACAGAGTTACGGCTGCAGGAGAACAAGTTGTCGGGGCCGGTGCCATCTTCCATCGGGAGCCTGACAGAGCTCCTTAGGCTTGTGCTTAGCAACAATGAATTGAGCGGATCAATTCCATTGACCCTCGGCAACCTACAGAAGGTGGCTCTTCTCAATCTCTCCAGCAATGCGTTCACAGGTGAAGTCCCAAGACAACTCTTCAACTTGCCATCGTTGTCGCAAGCAATGGACTTATCGAACAACCGGCTTGATGGCTCGCTTCCTCCTTACGTCATCAAGCTTGGGAACCTCGCGCTGCTGAAGTTGTCGGGAAACCTCTTGACCGGTGAGATACCAAAGCAGCTTGGTAGTTGCCAGAGCTTAGAGTTCCTCGGTTTGGACAACAACTTCTTTAGTGGAAGCATCCCACCTTCCTTGAGCAAGCTGAAGGGGCTTCAGATGCTGAACTTGACGAGCAACAAATTGTCGGGAAGGATACCTCCGGAGCTCGGAGGCATGTCCGGGCTGAAGGAGTTGTACCTTTCATGGAACAATCTGACTGGAACAGTCCCAGAAGAGATGGCGAATATGAGTTCGTTGATCGAGCTGGATGTGTCACACAACCATCTCGAAGGACACATTCCACTTTGGGGGTGTGTTTGCAAACATGACCGGGTTTAACTTCACCGAGAATGGCGATCTCTGTGGTGGCGTGCCTCAACTCCATCTTCCACAATGTTCGGTGGTAAGGTACGGAAGCCATACTAATTGGCCTCTTCATATCATGGCACCAATCGTAGGCATAGTTCTCATCTTGGCCATACTCCTCGCCATTTACCTATGCTACAAGAGAAACTCGAGACACACAAAAGCTACGGCACCAGACATACTTGATGCCTCGAACTACCAGAGGGTCTCGTATGCCGAATTGCGAAAGCCACAAACGGCTTTGCGGATGCCAATCTGATAGGTGCAGGAAAGTTTGGTTCTGTGTACCTTGGAGTTCTCCCGCTGGATGACAACGGAACACTCGAGAGTGTTCCTGTGGCGGTGAAAGTGTTTGATCTTCAGCAAGTCGGAGCCTCCAAGACATTCCTGTCGGAATGCGAGGCGTTGCGGAGCATAAGGCACCGGAATCTGATCCGGATCATCACCTGCTGCTCCAGCATCGATGGCAGGGGCGATGACTTCAAAGCTCTAGTGTTCGAGCTCATGCCCAATTACAGCCTAGACAGGTGGTTGCATCCGACACCTGAAGCGCTGAAGAACGTAGGCAGCCTAACCGCAATCCAACGGCTCAACATTGCCGTGGACATCGCCGACGCGCTGCACTATCTTCACAGCAACTGTGTACCCCCGATCATACACTGTGATCTCAAGCCGAGCAACATTCTTCTCAGCAAGGACATGACGGCCTGCATCGGTGACTTTGGCCTCGCAAAGCTGCTCCTTGATCCGGGGATCCATGACACCATGAATTCAGAGAGCACCATTGGAATCCGAGGCACCATCGGCTACGTCGCAGCAGAGTATGGAACGACCGGCAAAGTCTCGACACACGGCGACGTCTACAGCTTCGGCATCACGCTGCTGGAGATCTTCTCCGGGAGGTCTCCGACAGACGACATCTTCAGGGATGGCCTGACGCTGCAGGGGTTCGTTGGCATGGCGTTTCCTGGCAGAATAGAGGAGGTCCTCGACGCGACGCTCCTGGCAACCAAGGAATTCGATGGTGACAGCGGTGTCTCGGTGCAGGATTGCCTGGTCTCTGCCGTCAGGGTCGGGCTTAGCTGCACGAGAGCGGCGCAGTACGAGAGGATGAGCATGAGGGATGCCGCCGCCGAGCTGCGGGCGATCAGAGATGCTTGTGTCCGGGCCTGAATCCCGGCTACTGCCTACTGAGTTTTTCTTCTGGGAGGGATGTGTAGTGCAGACGTGTAGCACCGTGTATGTTTATGTTCAGGGTTCAGGCTTCACAGAGATTATTGTTTAAGATACACAACTTGAAACTTTTATCATAAGAGATAATAATGTTACTAGTAATTCATGGCTGCAAATGGATCATGATTACTTCTTCTC
>transcript/3897 full_length_coverage=2;length=3378
GGGACGGCCACGGAGTGAGCATGAGTTGAATCGTCGCAATATCCATCCATGGCTCCGCCCCGCCGTTGAGTCAGTTTCGCGAGCCGATTTAGTCCACTCCCGTCAACCACGAAGCAGATCGCTGCTGCCTTCTCGACTCCACTGCAGATCTCACGCTTTGCGCTCGCGCGAGCTTCCGCCAGACTTGATCACACTGGTCGTTTGCTCAGCACGTACGCTGCTGTCCCTCTCTATTGGCCACCTACTACAAGTCTTCAGAAGATCAAATGGCCGAGGCGGTACTCATTGCTGTGACGAAGATTGGTGACATTTTACTAGAAGAAGCCACCAAAGGCATCATAGCTAAGCTTTCTGAAAAAGTTACTAATCTGAAGGAACTGCCGGTAAAGGTTGAGGAAATAAAGAAGCAACTGACCATGATGGGCAATGTTATAAGGCAGATAGGCACGGTATACCTCACGGACGACGTTGTCAAGAGTTGGATTGGGGATGTCCGCAGGGTGGCCTATCATGTTGAAGATGTAATGGATAAATACTCATACAACCTTCTTCAACTTCAGGAAGAAGGGTTCCTGAAGAGATTCTTCATCAAAGGAACACATTATGTCAGAGTTTTCAGTGAAATTACGGATGAGATAGTTGAGGTAGAGAAGGAGATTCAACTAGTTATAAAGATGAAAGAGCAGTGGTTGCAGCCCTCCCAGCTTGTCGCTAACCCACTTACTGAGATGGAAAGGCAGCGGTCCCAAGACAGCTTCCCAGAATTTGTCAAAGATGGAGATCTAGTAGGAATTGAATACAACAGGATATGGCTGACCAGCTTGCTGTACTCCGAAGAGCCAGAGCCAGAGAATACCGTCATAACAGTATCTGGCATGGGTGGGTTGGGAAAATCTACCCTTGTTTCAAATGTTTATGAACGTGAAAAGATCAACTTCCCCGCACATGCATGGATCGTTGTGTCACAAGTTTACACTGTTGATGCCCTGTTGAGGAAGCTATTATGGAAGATCGGATATACCGAACAACCATTGTCAGCAGGTATTGACAAAATGGACGTGCATGACTTGAAGAAGGAAATACAGCAGAGACTTCAAAACAGAAAGTATTTGATTGTACTGGATGATGTCTGGGAGCAAGATGTATACTTCCAGATACATGATGCTCTCCAGGATCTCCCAGGAAGTCGGATCATCATTACGACACGGAAGGACCATGTCGCCGGAATTTCTTCTCCCAACCGTCATCTTGAGCTCGAGCCATTGAGCAAGTCTGATGCATTTGACCTCTTCTGTAGAAGAGCTTTTTACAACCGGAAGGGCCACATGTGCCCCAAGGATCTTGAGATGATTGCTACTTCTATAGTTGATAGGTGTCATGGTCTGCCTCTAGCAATTGTTACCATTGGTGGCATGTTGTCTTCAAGACAGCGATTAGACATTTGGACTCAAAAATACAATCAGCTTCGAAGCGAGTTGTCAAACAATGATCATGTCCGAGCAATTTTAAATCTGAGCTACCATGACCTTCCAGACGACCTCAAAAACTGTTTTTTATACTGCAGTCTATTCCCTGAAGACTATCACATGTCACGTGAAAGCCTTGTGCGGCTGTGGGTTGCCGAAGGCTTCGTGGTAAGAAAAGAAAAGAACACACCAGAGATGGTAGCTGAGGGGAATCTCATGGAATTGATCCACCGCAATATGCTTGAGGTTGTGGAGAATGATGAGCTTGGTAGAGTTAGCACCTGTAAGATGCATGATATTGTGCGTGAACTAGCGATTTCTGTTGCTAAAGAAGAGAGATTTGCTTCAGCAGATGATTACGCCACAATGATATTGGTACAGCAGGATAAGGATGTTCGTCGTCTGTCATTATGTGGATGGAAAGATGACACTGCAGTGAAAGTTAAACTTCCACATCTTCGAACAGTACTGTCACTTGGAGCAACTTCACCCTGCCGTGGCATGTTATCTTCTATTTTGTCAGAATCCAACTACCTTGCTGTTCTTGAGCTGCAAGACTCTGAAATCACTGAAGTGCCAACATCAATAGGGTCTATGTTCAATCTACGTTACATCGGATTACGGCGCACCAAGGTCAGATCACTTCCAGACTCTATCGAAAATTTGTCTAACCTCCACACTCTGGACATCAAGCAAACCCAAATAGAGAAGCTACCACGAGGGGTTGTCAAGATCAAGAAGCTGCGGCACCTTTTGGCTGACAGATATGCTGATGAGAAGCAGGCAGAGTTCCGGTACTTTATTGGAGTGCAAGCACCTAAAGAGCTATCCAACTTGGAAGAACTGCAAACTCTCGAGACTGTGGAGTCCAACCCTGACTTGGCAGAGCAGCTGAAGAAACTGATGCAACTAAGAAGTGTGTGGATTGATAACATTAGTGCTGACGACTGTGCAAATCTGTTTGCTACCCTGTCAACCATGCCACTTCTTTCGAGCTTGCTTCTTTCTGCAAAGGATGCGAAGGAGGCGCTTTGCTTTGAGGCTCTCAAACCAAATTCTACATATCTACACAGGTTGATTACCAGAGGACAATGGGCCAAGGGAACACTAAATTGCCCGATCTTTCTCAAACATGGGATAAACCTCAAGTATCTAGCTATAAGCTGGTGTCACCTTGGGGAAGATCCACTGGGGATGATGGCACCGCACATGCCGAACCTCACATATCTTAGACTAAACAACATGCACAGTGCCAAAACTTTGGTTCTGTCTAAAGACTCCTTTCCCAACCTGAAGACACTTGTCTTAAAGCACATGCATGATGTCAGTGAGCTAAAAATTGTTGATGGCGCTCTTCCCTGCATTGATGGTTTGTACATTGTGTCGCTGTCGAAGCTCAATAAAGTCCCCCAAGGCATTGAATCCCTTGGCTCCCTTAAGAAGCTCTGGCTGCTAGGCTTGCACAAGGATTTCAGAACTCAATGGGGCACTGAAGGGATGCATCCGAAGATGGTACATGTTCCAGAGCTTCGTGTGTAGATGCAGCACGTCGGTTCTTTCTGCAGTGCCATTCTTGGATGGTGCATCCAGTCCAACTGCATCATGCTTTTAATCATTCCAATAAATTTGCGATTATCGACATCACCAGCAGCATTTGGTCGGTACTTCTATATTGTAACACATTTATATTCCTAAAGGATCGGTTCGTGCGCCTTGCACCGTATGTGTTTTTTTGTTGACCGTGGACTGTACCGTTTGTGTTGTTTAAGCTACACACTCTTAGTAGTTATTTCCTGTAAAGGTATGTATTGTTTGTATCGAACATCTTGTGTGATTAATCATATCAAACATTTCATTTTGTAACATTGGTATCTTTTGATCTATGCACTATGTCACCCCATCATAATTTTGT
>transcript/3899 full_length_coverage=7;length=3327
GAGAAGAAAGAAAGAAAAGATTTCGCCTTTCTCTCTTTCCCCTCATCGCGCGAACCAACGCAGCGCAGCACGCCCGGGCCGGAGACCAAGGCCACCAGCGGAGAAGGGACTTCTCCGGCCGCCGCCGCCGCCGATTCAGTCCACCAGCTAGGGTTCCTTGCCCACCCCGCCGCCGGAGGCGCCAGGCGCTAGGTGCCCCTCCCTCCCCGAATGCAGTGATGGACCGATCGCCGGCACCTCTCAGCCCACCAGGTTTTGCTGTGCCGCTCGCCGTCAAGAAGCGGCAGCAGGCGCCACCAGGTTACAGCAGCCCGTGGGGAGCCCCTCCGGCGCCGCCCCTCACCAACAACAACCCCAACCCGCCCAATGGCCTCAGGGGAGGCGGCGACACCAGCATCTTCTCCACCTCGCTGCCCGTCCTCCCGCACGAAAAACTGAACTTCCCTGACTCTGCACATGGCACCCCTTCGATGGACGACACCTCTGCTAAACTCAAAGACTTTGACGATGATCCTCAGGGGAACGACTACCCATTTGACTTTGATCTCCGGCAGATCGATGACCTGCTGCCTGATGAAGATGAGCTTTTTGCCGGGATCACAAATGAGATTGAGCCGGCAGGGCAGACTAACCCCGCGGAGGAGCTGGAGGAGTTTGATGTGTTTGGCAGTGGAGGGGGAATGGAGCTGGACTCTGACCCTCTGGACAGCATCACAGTTGGTTTGGGGAATGCAAGTATAGGCGATGGGCTTAGGGCCAATGGAGTAAACAACAATTTCGGTCTGTCAAACAGTCCTGGAGCTGTGGCTGGGGAGCATCCGTTGGGGGAGCATCCTTCCAGGACATTGTTTGTGAGGAACATTAACAGTAATGTTGAGGACTCTGAACTGCGCTCTCTCTTTGAGCAATTTGGGGATATCCGGACCCTTTACACTGCAACCAAGCATAGGGGCTTTGTGATGATATCTTATTTTGATATCCGAGCTGCACGTGGTGCGATGCGTTCGTTGCAGAATAAGCCTCTGAGGAGGAGAAAGCTTGACATTCATTTTTCGATCCCAAAGGAGAATCCATCTGACAAAGATTTAAACCAGGGGACTCTTGTTATCTTTAACTTGGATCCCTCAGTTTCTAATGAAGAAGTTCGCCAGATTTTTGGAACTTATGGGGAAGTAAAGGAGATAAGAGAGACGCCTAACAAGAAGCACCACAAGTTTATTGAGTTCTACGATGTTAGGGCGGCAGAAGCTGCTCTTCGGTCACTGAATAAGAGCGAGATCGCTGGAAAACGCATCAAGTTGGAGCCAAGTCGTCCTGGTGGAACACGCAGAAGCTTGGTGCAACACCTTGGTCATGAACTAGAGCAAGATGAACCCAGAGGTTACAGGCATTCTCATGTTGGATCGCCCATGGCCAACTCTCCTCCAGGGGCATGGGCTCAATATGGCAGTCCAACCGACAACAATTTGCTGCATGCATTCAGCAACTCACCTACTGGAAATGGAATGAGTCCTATCGGAATGTCCCCTTCAATGATGTCAAATGCTCTGAAGATCGCGCCAATTGGGAAGGACAACAACTGGTCTAAATATGATCAAGTATTCTCAAACAGCAACCAGTCCCTTGGCGCTGCGTTTCAGCATTCACAGTCATACCAAGATCGCAAAAGTGAGCATATGAGCTCGAGTCCTGGGACTTTAACAGGGCCCGAGTTTCTGTGGGGCAGCCCAAAGCCTTATCCGGAGCATTCCCAATCCTCATCAATGTGGCGTCCACCACCAGTTGGTCATGCAATGTCATCTAGTAGCCGCCCTCAGGGTCAGGGCTTCCTGTATGGTAGTCGCCAGGCTTCATTGTTCGGATCTTTGGATCAAAACCGTCATCATGTTGGGTCTGCCCCTTCTGGCGCTCCATTTGAGAGCCACTTTGGATTTTTGCCTGAATCGCCTGAGACGTCGTTTATGAATCAAGTTAGGTTTGCAAATATGGGGAACATTGGCGGTGCTAACCGAAACGGGGGAAGCCTCATGCTGAACATGGCTTCTCGTGCTTCCCTGAATCCTGTTTCCGCTCTAAGTGGAAGCCTGACAGATAATAACTCTACTAACTTCAGACCAGTACCGTCGCCAAGGCTTGGGCAACCACCATTCTTTGGGAACACCACATATCAAGGACCTGGTTATTATGGACTTGACAGCTCCTCCATTGAGCGTGGTCGTAACCGCCGAGTTGACAGCAGCGCGTTCCAGGCAGATAGCAAGAAGCAGTATCAGCTTGATTTGGACAAGATCCGTAAAGGAGAGGATACTCGGACAACATTGATGATAAAAAACATTCCAAACAAGTACACATCCAAGATGCTTTTGGCTGCAATTGATGAGCTCCACAAAGGAACATATGACTTCTTCTACCTGCCAATTGATTTCAAGAACAAATGCAATGTTGGTTATGCGTTCATTAACATGATATCCCCTGTGCACATTGTCTCTTTCTACCAGGCTTTCAATGGGAAGAAGTGGGAGAAATTTAACAGCGAGAAAGTAGCGTCATTGGCTTATGGTAGGATCCAGGGAAGGAATGCACTAATCTCACATTTCCAGAATTCAAGTTTGATGAACGAGGACAAGAGATGCCGCCCCATTCTGTTTCATTCCAATGGACCAGAGACTGGAAATCAGGAACCATTCCCGAACGGGATATGCATCCACATGCCTCTGGATGGTGGGGCAGGCTCCAGCAAGGAGCCCCTCGGCTTTGAAGAGGACGACAATCCCAACGAGATGAAGATATCCGGGGAGAAATCCATGGCGGGGAGTTTGTAGATTATATAACCAACGAAGAGGCTCGGAGTCGCCGCCGCGGAGTCTAACTGTCTTGTGACGAAAGGCGGTATCCACCCCCAAACTGTATAAAAGTGAGGAAGATTGGTTCAGTAGTGCAGGAATTGTGGCGTGGCGTGGCATGGCGCATCTACCGGTTTTTGTCGCAGCGGATGTCGCCCCCCTGAAGCAGCGGCTTTGAATCGCAGTCGGGAGTTTGCTAGGTCCCCCCCTCTTTTGACCCCCCGAACTCTGTACAGATAGATGTGGGGAGTTGATGATGACTGGATGATGATGCTTTTGGTTTGGTTTTCTGTAAAGAACACCAATTGTACAGTCGGATGGATACTTGTGCTAGTTCTGCATGCTTTTATTTTTCTGTATGGTTGAAACTCAACTCAAGACGGGTCTAATCGGGTGATGCCAGTGTGGAAATATGAATCCCCACATTGTGCATTGTGAGTGATTCCTGTGTCCATTTTATTATTATGCACAACTTTTCTTTCTT
>transcript/3900 full_length_coverage=4;length=3375
GGGGGCGGATGGCCATTTACTTCGGCCCCTCTCCTTCTCCCTACGGATGCTGCTTCCCTCTCTCTCCACCCCCAAAAATTCCCCAATCCCGTCGACAAGGCCAGCACGGGCGGCTTCAGAGTAACGCCAGCGCCCCTTTGATTCGAGGGTTCTTGGGCGACATCCATCATGTCTATTTCCATGAAGAATTTGGATCCGGCTTTCCGCGGGGCTGGACAGAAGGACGGTTTGGAGATATGGCGTATTGAAAATTTCAAGCCAGTTCCTGTACCGACATCTTCACATGGAAAATTTTACATGGGTGATTCATATATCATCTTAAAGACAACAGCCTTGAAAAACGGTTCCTTCCGCCATGATATCCATTATTGGCTTGGTAAAGATACTAGTCAGGATGAAGCAGGAACTGCTGCAATTTTAACTGTGGAGCTTGACGCTGCACTTGGAGGGCGTGCTGTCCAGTACCGGGAATCGCAAGGCAATGAAACTGAAAAGTTGCTCTCATATTTTAGACCATGTATCATGCCACAGCCAGGAGGGGTAGCTTCTGGGTTCAATCATGTAGAAGTCAATGAGCAGGAGCACGTTACCAGGTTATACGTGTGCAGAGGAAAGCATGTTGTTCATGTTAAGGAGGTTCCTTTTGCTCGATCTTCCCTCAACCACGACGACATATTTATTTTGGATACCAAGTCCAAAATATTCCAGTTCAATGGCTCCAACTCATGTATTCAAGAGAGAGGAAAAGCTCTCGAAGTTGTGCAGTATATCAAAGATACTTTCCATGAGGGGAAGTGTGAAGTCGCAGCTGTTGAGGATGGAAAGTTGATGGCTGATGCCGAAGCTGGTGAATTTTGGGCTTTGTTTGGTGGCTTTGCTCCTCTTCCGAGGAAGACAGCTTCAGAGGAGACTGGGGAAGAAACAGAAGCTGCAGTCAAATTGCTATGTTTTAATCAAGGACAGCTGGAGCCTATTGGTTTTGAATCGTTGACGCATGATTTGCTTGAGACAAACAAATGCTACTTGTTAGATTGTGGTGCTCAAATGTATGTTTGGATGGGCAGAACTACTTCTTTGCAACAGAGGAAAGGTGCAAGTGAAGCTGCCGAGAAATTGCTCACTGGTGATAGCCGAACAAAATCACATGTTATGAAAATGATTGAGGGATACGAAACAGTAACGTTCAAGTCAAAATTTAATGAGTGGCCACCAACTCCTGATTTGAAATTGTCGTCTGAGGACGGAAGAGGCAAAGTTGCAGCTCTCCTCAAAAGTCAAGGATTAGATGTCAAGGGCTTGATGAAAAGTGCACCTGTAACAGAAGAACCTGAGTCTTATATTGATTGCACTGGTCATTTACAGGTCTGGCGTGTAAATGGAAATGCCAAGACTCTTCTGGCATCATCCGAACAATCAAAATTTTACACTGGAGATTGCTACATTTTTCAATACACATATACTGGAGAGGACAAAGAGGAATGTCTTATTGGAACATGGTTTGGGAATAAGAGTGTTGAGGAGGAGAGGGTGTCAGCAATTTCACTGGCTAGCAAGATGGTTCAGGCTGCAAAATTCCAGGCTACCATGGCTCGCCTTTATGAAGGGAAAGAACCAATTCAGTTCTTTGTCATATTTCAGAGTCTCCAAGTGTTTAAGGGTGGTCTTAGCTCTGGATACAAGAAATTCATTGCTGAAAATGGTCTGGATGATGATAGTTACTCTGAAGCTGGACTCGCGCTATTCCGGATTCAAGGCTCAGGACCAGAAAACATGCAAGCAATTCAAGTAGATGCAGTGTCTTCATCCTTAAATTCGTCATATTGTTACATTCTACATGATGGAAACAGTGTGTTCACATGGATTGGGAACCTGACTACCTCACTGGATCAGGAGTTAATTGAGAGACAGCTAGATGCAATTAAGTCAGATCTGCCATCCAGATCACAGAAGGAGGGCAGAGAAACTGATAAATTCTGGGAATTACTGGGTGGTAAAGTGAAGTATTCAAACAAGAAAATAGAAACAGAGCAGGAAAGTGACCCTCGTCTTTTTTCATGCATCTTACCCAAAGATGGCAACTTGAGGGTCAAAGAAATATATCACTTTACTCAGGATGATCTGATAGCAGAGGATGTTTTTGTTCTATATTGTCACTCGTACATATTTGTTTGGTTCGGTCAGGAGGTTGATGCTAAAGTGAAAACACAAGCTATGGATATTGGAGAGAAATTTCTCGTGCGCGATTTCCTTAGGGAAAATCTCTCCCGGGAAACAACGATTTTCACTGTCTCGGAAGGAAGTGAGCCTCAATTTTTTACTAGGTTCTTCACCTGGGACTCTGCAAAATCTTTGATGCATGGCAGTTCATACCAAAGGAAGCTTGCCATTTTAAAGGGTGGAGCAACTAAATTGCTTGATAAACCAAAACGCCGAACACCAGCAGTTTCAGGAAGAGGTGCAGCACAAGATAAAGCTCAGCGCTCAAGAAGCATGTCCACCAGCCCGGAGTGCCACCGCGTTCGAGGCAGATCTCCGGCCTTTGCAGCATTAACTTCTGCCTTTGAGAAACCTAGTACCAGGAATCTTTCCACCCCTCCCCCTGCTGTTAAGAAGCTTTTCCCTAAATCAACCGGACCTGATACGTCGAAAGAGGCAGCTATCAGTGAGCTCACCAGTTCTTTGGAGGGTCCCTTGAAAAGAACAATACCGAAGTCAGTAAAAGCGAGCCAAGAGGCAGGGAAGACAATACAGGAGGAAGATGGCGCAGGCGACGACGAGCCAGAGGATGACGAGGGGCGTACAGTCTTCCCGTACGAACGCCTGGTAACCACATCCGAGGATCCTGCGCCCGACATCGACATCACCCAGCGCGAGATCTACTTATCGGCGGCCGAGTTCCGCGAAAAGTTGGCCATGAGAAGGACAGCGTTCTACAAGCTCCCCAAGTGGAAGCAGAACAAGCTGAAATCTGCAGTGCAGCTCTTTTAGCCCCGTCGAATGCCGACCAATTTTGCGGGGTTCTTCTCTTCACCTAGCTCGAATCGATTATTTTCCTAGGCTCTGCTTCTTCCAGTAAATATAGGTCTCTGAGGGGTGTTTTTCTCTACTGATCAGAGCTCAGGCAGGTTCTGTTCTGGGGCTCGGCGTTTTTGTATTCTTTTTATTTTTTATAAGGTTGGTCGTTTGTGTGCCTGCCGGGCAGCAGAGATAAGCATGATCGGAATGAGTTGTAGCCTGGTGCGTCAGAGGTTCAGGTGCGAAACAAGGGCGCCTAAACATATGTACAGCAGACTGTTGAACCTGCTCAGTCGCCAAATTCGTTTTGTTTATTGCATCAATAAAGATTTATGGCGTGGGTAGCTGCCATTAATCATC
>transcript/3902 full_length_coverage=6;length=3374
GGGGGCTTGGACCGGAACGGACCGGCGGCTTCGGCCGAGACTCTCTCTCTCGCTAGGATAGCTCCTGTTCATCGTCTCCTTCCTCTGATCCCCTTCTTCCTGATAATCCTCTGTAATTCATGCTTGTAATTGATGAATCAGTGATGAATCGAGAGGGATAGTGGTTTGATCCTCACAATTGGCATCAGAGCCGTTCGATTCTGCTCCAAAAATCCACCCAAAATTTTCCCAATCCACTCCATGGACTCACGGCGGCGCGCGGAGCTCCTGGCGACCCTCTCGCCGGAGGGTTTGGCGACGTATGAGGTTCTGAAGGCTCAGCTCGCTCGTGATCTGGACCGAAACTTCGCCGCCTCCAAGGCGAGGCGAGAGAAGTCCGTGGAGACGGCGTTCGCCGACCTCCACACCAAGCTGGACCGGACTATCGACGACCTCCGCTGGAAGGTGCGCGGCGATGACGGCCGTAGGAGTGCCCCTACAGCAGTGGCGTTGGCTTCATCGACGATGAGGTCGGCCGCGTTTCCGCCTGTCCCGCGCGGCAGCGGCGCAACGGTCGCGGACATCTCCACACCAGCCACGATCTCCGCTCCATCGGCGCACACGGCAACATCTACGTGCGCCCCCATGTTGGCGGCGTTGGACTCTACTTCGCCCCGAGTCCTGGCTGTGACCGCAACCCCCCCGATGGCACCTGCTGCAAGCATTGACCTTAACCTCAAGCGCGACATCGACCACCTCGTCGGCGGCTCCACGACACCAACATCGAATCCTTCGGCTGTCATCACTGCGGCGACCGCGACACATCTGCGCAGCACCTCGTCCACGGCCAATTGGGTCGCGGCCTCCGTGGGCGCAGCGACGGCGTCGATCCCGCCCACCATGTGCTCGACCGAGTGCCCTGGTGAAGAAAACAGTGAAACAAGGACCACGCCCACTTCTACAATAGCGCCACCGGCATCCTCGACCAGTGCTATTCCTGCTACGTGTGAGGTGAGCATAGAGGTCAATTCCATGGCTCTGATGAATATAACCAGTTCGTCTCCAATCCTCACAAAGGTCACAACCACCCAAGCATTGTCGCCTACCAAGTGTTCGACAGAAGGCCTGAACGGCGAGAGCAGTGTGGCTTGTCTCAAGTATTTAGTCAGTTCACATCACCAGTTGTAGCAGGACGTGTGGCTCGCCGAGTTCAAAACTGAATTGAAGAAGAGCCGTGAGGAATTGTTGGCAGCGAGAAAGGAGATGAACTCAGTATCCTTGCTCACAATCAGGTTCCTGTTTCAGTGTGTTCCAGGTTATGGGCTATTAACATTATCATGGGATCCAGGACAGCTCGCAGTTGATTCGGCTGCAACTATTTGCGATCAAGGTATCCGTGCCATTTGTCACCAGCAACTTTCGGTCCATAATAGGTTACAGATTGCATGGTCATTTGTTTCGAAATTCTCTTGTGTTGGATCAAGGAGGACTGCTGCCAGCTTCTTATTCGATTCAGCTGGTGGTTTGGCAGTTGTTGTATTCAGTACACGGTGCTCGGTTCTTGCATATTGTGTTGCCAATATAGTACCATTTTCTGATCCAGTTGAGTCAGATTCTACTCCACAAATAATTGAGATGAGGCTTGCTACTCGCACCTTTAGTCACAAGACAGCACCAGCAGTCTCAAAGCAGAAGGAAGTGTGGCATGAATCTCAGATGAAGTGTTGTTTCAACGAGTTGTCTGCAATCCTGAATCCTGATGGTTGCCTGCATGACAATAGCACACAACTGTACATCATCACTGATATTGCTAGTAGCGGTTCACCACTGTCGAGCAAGGTTATCACACTGCATCAATTTCAGTCTATTGGATGCTTGGCATCACCATGGGACCATGGTCAACATGCAACTATTGCTCACGAGCGCAAGGTTTCTTGGTCTAGTTCTATGTTTCTACAGGATGGGAAGTTTCAGAATGTTATGGCCGTCACGGTCGAACTCAAGCCTTGGCCCTCTTGGAGGTTGTCCTTATTGGGTGATCTGGAGTTGAGCAAATTATTTATGGTCCTTCACATTCCTTCGGCAGTTTCAAGCAATATTCCTGAATGTTTGATCGCATCACCAAGGTCGCAGTCAGTGCCACTACTGCCATTGCTTGAGGAAGCTCTTGTAATCCATTGGAAAATTTCATGGCCAGTTCATTTTTCAGTCAGTGCCACTACTGTCAATGGTAACATGACTGAACCTATCTACTTCACTTGGGTTCCCAAAGAGTTAATTCCTTCTGGACTTGATCCTTCGTGCAGCAACTTGTCTTTCGGTGCTAACTACTTTGAGAAGCTTGGAATTCCAAGACACTTAATTAGATTAATATCTTGGGGCATCCAACGACTGCAAGAATTGTTGAACTACACTACATTATCTGAGGAATTCCTTGTCAGTTTTGTTGTGCCCATCTACTGGCCTGATACCGCTCTTATGCTATATGGGTTTGAGCTGCGGCAATGGAAGATTGCTTACTCTTTTAGTGATGCATTATCAGATTCAGCACGCGTTCAGTGGAAAATGGCTTGGTCACTCTGCTATGCATGTTCTGTTATTGGCAATGGCAACATCTCGAGGCGAAGCATATATGATTATGGAACAAAATTGAGAAAAGGCAAAGATTGTTTGCTGCTCATTAATGATCTATCCCTGTCGGCTGGGATATTGTTTGCACTGGAGTATGCTGAATTTCAAGCAGCCTTGATAGCTAATTGTGTTGTTATCAGATCGCTCGGTGTTGCCACAACCAATGGGTTCTTACATGTTCCTGCAGCTGATTGTGATGCCCTGTTCAATTCCGAGGAGAAGCTGTATCAGTGCATCATCCAAATGCTACAGCTGCAATGGGACCCAGGTGATTGCTTTGTTTCAGTTTGGCGACATGAAAATCTTGCAAGCACACATGATGTCTGCCCCGGGCTTGGTATTACCACTCTTCAAGTGACATGGGATCCCGGAGGTTCGGCACAATATCAGTTTGTGGACCAGGCTGAAGACTGGGTTCTAGATGTTTTGCGAGTTCCATGGGATCCCGACGGCACTTTACAACATCGACTTGAGGGCAAGTCGAATCTTATGGGGGAGGGATTGTTAGCGACCTGGGCCTCGCTGGGCCTCAGGCACTACCCAGCCCACGAAGGAGATGCACTACATATACAGGGGAAGGCCTCCACGAGCAACTTGGCTTGGACCGGAACGGATCGGCGGCTTCGGCCGAGACTCTCTCTCTCGCTAGGATAGCTCCTGTTCATCGTCTCCCCCTAATCCCCTTCTTCTTGATAATCCTCTGTAATTCATGCTTGTAATTGATGAATCAGTGATGAATCGAGAGGGACAGTAGTTTGATCCTC
>transcript/3903 full_length_coverage=2;length=3378
GGGATTCCCATAATACATACCCACGGGAGTGCAACGACTGCTGGCTCCCCTGATCCCCTCCATCCGATCCACCAAATCCAAGAACAATCAACCGAGGCATGGTGTCGCCGGCGGGGCTGGTGGCGGAGAAAGCGGCGGCGACCGCTTTCGCGAACGTCGTCATGGGAAGGCTCAACAGGGAGCTCGACAAGAAGTACCAGATGTGGAAGAACATCAGGACCGAGATCTCATCTCTCCAGACAGACCTCGGCATCCTGGCAGCGGCCGTCGACGACCACCAGACCATGGCCGCCGCTCCTCGCACGGCCGTCGCGAGGGTGTACGGCGAGGAGATCCGCGAGCTGACCCATGACATCGAGGACTGCGTCGAGCGCTTCCTCCACCGCATCACCTGCAAGCCGGGAGCATCCCGGGCTCGCCGGTCCGCTCACGCCATCAGGACGTTCCGCACCCGTCTCCGGTTCGCCGCCAAGATCAAGGAGTTCAGGAGCCGCGTGGCTGAAGCACGTGAGCGGGCGTTGAAAGTTGCCATGCTTGCTGATGGTGCCCAACAATCAAACATCATCGATACAGTGGGATATGCGCAGGATTGTTGCCATCCTGTAGGCATCGAGTGGGCCACCATGGAGCTCCGTAGGCTGCTCGACATCGAACCAAACCAAGATGAAGCAGAGGGCACCAGTAACAACACCCCGGCTGCAGCTCAGGCTCAGCTACGGGTGGTCGCCATAGTGGGATTTGGTGGCTCGGGGAAGACGACCCTCGCAAAGGCAGTCTACGACAATGTCCACAGGGAGGGATCACTCCGCTGTGCCTGGGTTGATGGGCACTCGCTGGATCATAAGGATGCCAATGGGATCATCCAACATATACAAGAGAAGCTTCATTTGGGGGAAGGGTGTTCTGCAACACTTCCTACAGAACAACACCAGGACAGGTACTTCATCGTTGTTGATGACATGAAGGACAAACACTTGATGCAGTGGAATTCATTGAGGAATGCCTTCAGGGATAATGGCAGAATAATTGTGACAACGGACACTCAGTCCCTAGCTAATAGATGTTGCAACCATCCCCGGGAAGAGGATAAATGTACCTTTGGTTATGTGTACAACATGAAAAGTCTTGGAGAAGAAGATTCTCGAAAAATAGCTCTCCTGGGAAGATGTACACCCGAGCTAGTGCTGGGTGCAGCAAAACTCCTGAAGAAATGTGGTGGTCTTCCGCTTGCTCTTTATAGTGTGGCCTGCCAACTGAGCTGTGAAAATGTACTCACGGGTAAATTCTGCAATAAATTGTGCAACGAGCTGGGTACGTATCTGGAACGCGAAGACGACGAGCCTAACTTTGCAAGGCTTCGAGGTGTGCTCAGAGAAAATTACACCAGTCTGTCTGATTACACTGTCAGAACCTGCTTGCTGTATCTTGGTATATTCCCAGTTGATCGCCCCTTCAAGAAAAATGTCATGATTAGGCGATGGTTGGCCGAAGGATATGCACGCCATCATCAAGGCCGGCACCAAACTGCAGCTAATGAAAACTTCAAGACACTTATCAACAGAAGCATCATCCTGCCTGTTGCTCCAATCAGCAATGCCATAGGAAAGACATGCAAAGCTCATGGTATCATGCACGCATTCACGTTGCACAAGTCCATGTCTAAGAAATTCATCATGCCCTTTGGTGCTCAGCAAAAAAAAGTTCGTCACTTCTTTATCCACGATAGCGATGTCATAAATTCCAGAACCATGCCTGATATTGATTTATCTCGTGTTCGATCTCTGACAGTCATAGGAAATGCATGTGATGCTATTTCCAATTTTAGCCAGTACAAACTTACACGAGTGCTGGACATGGAAGGGTGCATTGATGTGAGAGATTGTCATCTCAAAGATATATGCAAGCTATGGAATCTGAGATATCTAAGCCTTGGGCCCAATATCACCATGATTCCCAAAGAAATTGCACAACTAAAGTTGTTGGAGACACTTGATGCAAGCAAGGCAAGGGTGAATGTCCTGCCAGTGGAAGCTATTGAACTACCCTGTTTGATTCATCTAATTGGAAAATTTAAGCTTCAAGACCCAGTCAAGACAGAGAGACTGCCAAAAGAATGTATGTTGGAGACCGTTGCGGGATTCGTTGCTGACAAGGGTCGGGGATTTTTGCTACTTATGGACCATATGAAAAAGTTGAACAAGGTCAAGATATGGTGTGAGTGTGAGGAAACTGAACAAGATCAGGCCGGCATGAATGGTAACCTTTCTAAGGCCATCCAAAAGTACATTGAAACTCCGATGGGTGAAGACAACGTCCGCTCCCTGTCCCTTTACTTCCAAGGATTGCCCCAAGGTTCCCTTTCTGCTCTAGATCAAATATGTCAACACTACAGTTTGAGAGCAGGACATGTATGCCATCTCAGCTCACTCAAGCTACATGGCAACTCCAACCCAGCTATATTGCCTAAGTTTGTAGCTCTGTTTCGTGATCTCACTAAGCTAAGCATTTCGACCACCGTGTCTGTGACACGATATCTTCTGTCAGTCCTTGGTGAGATGCCTGTCTTGCTTTACCTCAAGTTGGCTGCCAATAGCGTCGACGGTTTGGTCATACAACATGGGAAGTTCAGGAGCCTGCACTGTCTGTGTCTTGAGCTGAAACTTGTGGGGACGTCTGTCCTAACAATTGAAGATGGAGCTCGGTCGGAAATTATCTCGCTCCAACTGATCTGCAAGAATCTAGTTGGTCTTTCCAACATTGAAATCACTCACCTTCGTGAGCTAAAGGAAATTGCTCTACATCCTGATGTGGCTGAAGAAACAAGAAAAGCGTGGGAGGCAGAAGCGAGGAACCATCATAACAGGCCGAATGTTTTGTCCATCGCAGGTGATCATGAGGAGGAACCAGCACATGAATATCACATCCGAGAAGAACACCCTGCTGCCAAAAATGAAACACCAGCGACATGCTCTGCCTTGGCTCTTGAGGTGGATCCGGAGAGCAATGCAACATCTCCCGTCAAACCTGGCCTCGTGGTTGATTTTGCTAAAGGAGCCGAGTCAGCGCCGGCTTCATGGCACGCGGCGCAACTGCAAACGGTGCCCACTTCAGCAACATGCTAGTGAAGCGAGGGAATGTACAGGACCCATGGGACTGATGCAGGCTTAATGGAGAAGAAGAGCCGGATACCTTCCTGAAGTTTGCTGGCTTTTTTTCTGCTTGGACAGCCCATTGTTGTGTTGTAAGGCTGTCTTCGGCCGTTCTTTAAATAATCGTCAGGGGGTGTGCTTGGTTTAGTTTCTTCTTCTTCTTCTTTTGTGTTCACAGCATGTAATCTTTTCCATTTTTTCCCAAAAATGAGAGTTACTGGTAAAATTC
>transcript/3905 full_length_coverage=18;length=3282
GAGTCCGCCGCAGAAGTCGACGCAGCCGCAACCCGCCGCCGCATCCGATCCCATGGCGTCCCCGTCCGCGCCATCGCCGTCGCCGTCGCGGCCGCAGCGCTCGCCGGACGAGGTCGAGGACATCATCCTCCGCAAGATCCTCCTCGTCTCCCTCGCGGCCCCGTCCGCCCCCAACCCCGCCGTGCCCTACCTCGAGCTCACCGCCGCCGAGCTCCTCTCCGAGTCGCGCCCCCTCCTCGCCCTCCGCGACGCCGCCGAGCGCCTCCTCATCGACCGCCTCTCCCTCCCGGACGCCTCGCCGCCGCCCTTCGCGTTCCTCGCCGCCGCCTTCGGCCGCGCCGCGGACGAGGCCCGCAAGATCTCCACGATCCGCGACCCCGCCCTCCAGGCGCGGCTGCGGGCGTCCATCGCCCACGTCCGCGGCCTCATCCTCTCCTACGCGCGCATCGTCGCGGGGAATCCGGACACCTTCCCGACGCCCCCCAACGCGCCCCACCCCGCCGCCGAGCTGCTCGTCTTCCTGCTCGCGGAGGCCGCCGACCCGCTCGACTCCGCCCCGGCCCCCGGCGCCCCGCCGCCGCCGGGCTTCCTGGACGAGCTCTTCGGGAACGCGGACTATGACGCCGTCGAGCCGGTGATGGGCGAGCTGTACGAGCGCCTGAGGCAGAGCGTCGACAAGGTATCCGCGCTGGGCGACTTCCAGCGGCCTCTCCGTGTGCTGAAGCGGCTGGTGGGGATCCCCAACTGCGCCATGGCTCTGGTACAGCACCCCAAGTGGATTCCTAAGAATCAAATCATGCTGATTGGGGAAGGAAGAACCATGGAGATCTGCAGCTTGCTTGGGGCCTTCTTCCATGTCAGTGCTATTCCCGACCGTGAATTTGCAAGCCAGCCTGATGTTGGGCAACAGTGCTTCTCTGATGCATCTACACGGCGGCCGGCTGATTTGCTGTCATCATTTGCAGCAATACAAAATGTTATGAATAGCTTGCAGGATGGGCTGAGGGATGTTCTTCTAGTGCTGCTTAAGAATTCGGATACTCGAGAAAAGGTCCTTGAATATCTAGCAGCGGTGATAAACACAAATGCAGGAAGATCTGGCATGCGTGTGGACCCTTTGAAATGCGCAAGTTCGGGTATGTTTGTCAATCTCAGTGCTGTCATGCTCCGTCTGTGCGAGCCTTTTTTGGATAAAATGGAGTCGATGAAGGGCAAGATTGATGTCAAGTACCTCTTCTGCAACAAAAGAGTAGATTTCAAGAGCTTGACCGCTGTAAATGCCTCTTCAGAAGAAGTCTCATCATGGATAGAGAGCTGGAGCCAAGATAATGCCAGTGGGAAGGCAAATAAAGAGAATTTCTCATTTATTTGTGAATGTTTTTTCATGACGGCAAGGGTACTTAATTTGGGAGTGATGAAAGCTGTGGCAGATCTTAAACATATCTCTCAGGAACTTGCAAGGTGTGAAGATGATTTGGAAGCAAACAAAGCAATCAGAGATCAAGGAGGAAGTTCACCACAGCTTGAGCAAGATATAACACGCTTGGAGAAGATAGTTGCAGCCTTATCCCAAGAACAGTTCTGCTATGAATCTCAGATACTAAGGGACAGTTCTTTCCTTCAGCGTGCACTATCTTTCTACAGATTAATGATATTGTGGTCAGTAGACCTAGTTGGGGGATTTAAGATGCCTTTGCCATCAGAATGCCCCATGGAATTTTCTTGCATACCGGAGCATTTTCTTGATGATGCAATGGATTTACTTGCTCTAACCTCTAGAATTCCAAAAGCTCTGGAGGGCTTCCCATTGGATAATTTTCTCAATTTCAACATCATGTTCATGGCGAGCTCTTCTTACATTAAAAATCCTTACCTGAAAGCAAAGATGGTTGAAGTTTTGAAAAGCTGGATGCCACAAAGAAGTGGCTTGAAATCCACAGCCTCGTTATTTGAGGGGCACCAACTGTGCCTTGATTATCTTGTCAAGAATCTTCTGAAGCTTTATGTGGATATTGAATTCACTGGCTCCCATACACAGTTCTTCGACAAATTTAATATTCGACACAACATTGCTGAGCTTCTTGAGTATTTATGGGATGTTCCCAGTCATCGAAATGCTTGGAGACAAATGGCTAAAGAAGAGGAAAAGGGCGTCTACTTGAATTTTCTGAACTTCCTTATCAATGATAGCATCTATCTTCTTGATGAAAGTTTGAAAAGGATTCTTGAGCTAAAGGAAATAGAGGCTGAAATGGCTAATACTGTTGCATGGGATAGCAGACCTGCTCAAGAAAGAGAGGAGCGGTTGCGCGCATTTCATCAGTCAGAGAATATTGCTCGATTTGATATGAAGCTTGCAAATGAGGATGTTGGGATGCTTGCTTTCACGTCAGAACAAATTCCAGCACCTTTGCTTCTTCCAGAAATGGTGGAAAGGGTGGCGAGCATGTTAAATTACTTCCTCTTGCAGCTTGCTGGTCCCCAGAGGAAATCCTTGACTGTAAAAGATCCAGAGAAGTACGAGTTCAAACCGAAGCAGCTATTGAAACAGATTGCTACCATCTATGTCCACATTGCAAGGGGTGATAAGGAAGCTGTCTTCCCAGCTGCAATCTCAAAAGACGGAAGGTCATACAGTGAGCAGTTGTTTGCTAGTGCAACTAATATTTTGTGGAAGATTGGGGTAGACCCCCAAATCATACAGGAGTTTATGCAACTTGCAGGTAAAGCAAAAGCTGCTGCCGCTGAGGCCATGGATGCTGAGGCTATCCTTGGGGACATACCAGACGAATTTCTTGATCCGATCCAGTATACTCTGATGAATGATCCTGTGATACTACCATCATCGCGGGTCACAGTAGATCGACCAGTTATTGTTCGGCATTTGCTCAGTGACAGTACTGATCCATTCAACCGCTCCCAGCTCACTCAAGACATGTTGATACCAGATACAGATCTCAAGTTGCGCATTGAAGAATTTGTCAGGTCCCAGCAGTCGAGGAAGCGGAGGGCTGTCGACACTGAGACCGGGGAGCCTGATGGTGCTGCTGATATGGTGGAGTGAACTGCTAAAAGCTGGGATAGACAGTAGTTTCAGGCTGGATCAATTCTCGGTAAATGGTGTAAAGTGCTCCCTGCAAATCTAAGCTTGTACACTTTGTCATGCATTGCCTTATCATGGATCGTTAGGTTATGTCAAGTTCACTTGTATAAGCATTTTATCATTTTGTTCAGCTGTGAATTATTATTGATGTGTGTGTTAAAAAAAATGGCATTTTTCCT
>transcript/3906 full_length_coverage=2;length=3377
GGGATTTCTCTCAGCACCCGTTTTGTTTGTTCTATCGTGAGGGCAGGGGGGCTGCTCCCATTCCTTTGGTCAGTCCACACCATTTCCTCTCCGAAGGGGTTCCAGGCGACGGCGTTGTCGAGAGTGAGAAGGAAGGAGAGACCCCCGCAGCGAAGTGAGAAGGGAGGAGAGACGCCCGCACTGAAGATGCCCGGTTTGCTTTTCGCATTGTCAGAGTGACAATGGTCAGAGCTTCGACATGTATCTTCGCAATGCTGACGAAACGTTCATAGTAAAGTTTCTGCCATGTTTTTCGTCCTTTTGCCCCTAGTGTTACAATCATTTTTTGGTTTGTTTTTAATTTTCTTTTACCTGTCTTCGCGATGGCTTTTTTTTCTGGATGTTAAAGATGGTATGCACAATTGAATACTAGTTGTGTAATACACTCCTAGCTTTTTTGCTTATATTTTTTGGACCCTGTTTGCTTGTTAATAATCTCTAGTTTCTAGTTTCTAGTTTCTAGTTTTCGACAGTTTTGCCATAAGTACTTTTGACAGTTTTCCATAGTTACTAGTTACTGGTTTCAACAGTTTCATTAGTGTAAGCATCGGTATGAGCACCATCAGGTCTTGCTCTATGTTGATCTTTTTTTTTGCTATGATTCAAGATGGTGTGCCCAGTTTGTTTTTCTCATTGCGAGGTGGACAATGGTGAGAGCTTTGGCATGTTTTTCGTGATGCTGACAAAACCTTTGCAGTTAACTTTTTGTTTGATGCCACTTGCAAGTTGTCCCTCGACTTGCAACTGGGTCTTTTTGTTTGATGCCACTTGCAAGTCGACCCTCGACTTTGCAACTGGGTATTTTTGTTTGATGCCACTTGCAAGTCGACCCTCAACTTGCAACTGGGTTCCTTTATTTTTCATGCCACTTGCAAGTGGACCCTCGACTTGCAACTAGGTCCTTTTGTTTGATGTCACATGCAAGTCGACCCTCGACTTGCATCTGGGTCTTCTGTCTTCGTGCCACATGCAAGTCGAGTCTCGACTTGCAACTGGATCTCTTTGTTTGATGCCACTTGCAAGTTGAGCCTCGACTTGCAACTGGGGTCTTTTGTTTGATGCCACTTGCAAGTCGACCCTCGACTTGCAACTGGGTCTTCTTGTTTGATGCCAGTTGCAAGTCGACCCTCGACTTGTAACATGTTCCTTGTTTCATTCCACTTGCAAGTGGACCCTCGACGTGCAACTGGGTCTTTTCATTGATGCCACTTGCAAGTCGCCCCTCGACCTACAGCGAGGACTTCTGCTTTCATACCACTTGCAAGTGGACCCTTGACTTGCAACTAGGTCTTCTGTTTTCATGCCACCTGCAAATGGACCCTCGACTTGCAACTTTGTCTTCTTTTTTTATGCCACTTGCAAGTGGACCCTCAACTTTCAACTAGGTCTTTTTGTTTGATGCCATTTGCATGTGGACCCTTGACTTTGCAACTACAACTTTTTTATGCCCGCTTGCAAGTTGAGCCTCGACTTGCAACTGGGTCTTTTGTTTTTTGTGCCACTTGCAAGTGGGCACTCGACTAGCAACTGGGTCTTTTTTGTTTGATGCCACTTGCAAGTCGACCCTCAACTTGCAACTGGGTCTTCTTGTTTGATGCCGCTTGCAAGTCGATTGCAACTGGGTCTTTTATTTTTTATGCCAGTTGCAAGTGGACCATCGATTTTGCAAACGGGTTCCTTGTTTCATGCCACTTGCAAGTGGACCCTCGACTTGGAACTGGGTCTTCTGTTTTCATACCACTTGCAAGTGGACCCTTGACATGCAATTGGGTATTTTTACTGGATGCCACTTGCAAGTGGATCTTCGACTTGCAATTGTGTCTTCTATTTTTTTTGAAGACACTTGTAAGTGGACTCACGACTTGCAACCGGGTTTCTTTGTTTTTCATGCCACTTGCAAGTGGACCCTCGACTTGCAACCGCGTCTTCTATTTTTTGGATGCCACTTGCAAGTGGACCCTCGACTTGCAACTGGGTTCCTTTCTTTTTCATGCCACTTGCAAGTGGACCCTCAACTTGCAACCAAGTCTTATTTTTTTGATGCCATGCCACTTGCAAGTGGCCCCTCGATTTGCAACCGGGTTCCTTTGTTTTTCATGCCACTTGCAGGTGGACCCTTGACATGCAACTGGGTCTTCTGTTTTCGTACCACTTGCAAGTGGACCCTCGACTTGCAACTAGGCCTTTTTGTTTGATGCCACTTGCAAGTGGACCCTCAACTTGCAACCGAGTTCCTTTGTTTTTCATGCCACTTGCATGTGGACCCTCGACTTGCAACCAGGTCTTCTTTTTTTGATGCCACTTGCAAGTGGACCCTCGACTTTTAACCAGGTCTTCTATTTTCATGCCACTTGCAAGTGGACCCTCGAATTGCAACTACATCTTGTACTTTTTTTATGCCACTTACAAGTGGACCCTCGACTTGCAATCGGGTTTCTTTGTTTTTCATGCCACTTGCAAGTGGACCCTCGATTTGCAACCAGGTCTTATTTTTTTATGCCATGCCACTTGCAAGTGGCCCCTCGACTTGCAACCGGGTTCCTTTGTTTTTCATGCCACTTGCAAGTGGACCCTCGACTTGCAACTGGGTATTCTATTTTCGTACCACTTGTAAGTGGACCCTCGACTTGCAACTAGGTCTTTTTGTTTGATGCCACTTGCAAGTGGACCCTCGACTTGCAGCCGGGTTCCTTTGTTTTTCATGCCACTTGCAAGTGGACCCTCGACTTGCAACCAGGTGTTCTTTTTTATGCCACTTGCAAGTGGACCCTCGACTAGCACCGGGTTCCTTTGTTTTCCGTGCCACTTGCAAGTGGACCCTCGACTTGCAACCAGGTCTTCTTTTTTGATGCCACTTGCAAGTGGACCCTCGACTTTCAACCGAGTCTTCTGTTTTCATGCCACTTGCAAGTGGACCCTCGACGCGCAACCGGGTTTTCTGTTTTGATGCCAGTTGCAAGTGGAGCCTCGAGGTGCAACCAGAATTGAATTGTTACTCACAACAGCCAGACGATTTGATGATGTTCCAAACTGATGGACCGGATAGGCGAATGAGTTAGTTGGAATCATCTGCGGAAAATTAGCTCCATTGCCTTGCATTTGAGAAAGCCTCGGGTCAAACACCATTCCAGGGTACTAGGAGCGCACATGCTGTGCGCTACGATCAAAACTTACAAGTAAGTTTATCTTTATTTCTGTCCTCAATCAGATTTTTCTAAGCTGGATTGTACCCGAGTACCAATGTAGTCGCCTGCATAGATACCTTCATTTGCTGCAAATGCAATGTTACAATGAATCAACACTTTTGTTAGAATATATATACAAAAAGTTTATGCTAG
>transcript/3907 full_length_coverage=6;length=3349
GCGAGTAATTCACACTGCCATCGGGAGTACAAGGGTTTCCGGCTCCATCCTCTCCGGCGGCTCGTCCCGGCCAGCCGCGCACCGTTTCATCTCTCCACGCCCCATCCCACCCAGCTATTTCTGTGTAGCTCCTCTACTGCTCCCATGCCGAGCAAGCCAAGCAGCGCCATGGCAGTGGCCGCGGCCTCTCCGGCGGGTGGCGGCGGAGTCGCACGCCTGGAAGCCCTGGCCATGGACAAGGTGGCGGAGGCGGCCGACGCAGTCGCCATAGCGTCGAGCGCCGGCGAGGTGGTCCGCGCGATCCACGCCGTTGCTGTCCTCCTCTTCCCCGTGGACTCCGCCACTGTCGCTGGCACCTTGGACGAGCCCATCAAAAGCCAGATTATCAGTGTTCTGAGCCTCAGCCATGATGAAAGGGAGTCTTGGAGGCGTGCCTTTTATCATGGTCCAGCATTTCCTACCATGTCTAAGATATTACTTGGCAATATTGCTTTGAAGTGGCTACGGCAGATTCACAACACTGTGAGGAAGGAAGTCTATGATTCCTTTTTTGTCAGAGGACCTCCTACTGAAGTGATTCAGGCTCTTGTTCCAGCTTTATCTCAAAATGAAAACTCTAAGGAGGATCATAACATTTTTTGTTTGAACATTGAAAGGCTATTAATATTATGCTTGCTTGAGAATAAGGGGGTGGGCCAGATTGTTGCAGAGTTTATGTTTCTCAATAAGCATAATGATCGCGTTCTCAACCCAGATAGAACAACTTTCATCTCAAGGCTTGCACAACTACTTGCATCTGTTCCAGATAAAGCAAGAATGGGAGCCTCATCTGCGCTTACAGCGTCGTCATTCTTCAAGAGTGTTGTCAGCCAACTTCTTGTTCGAGCGGAAGAAGCAGCTATCGAGTCGTCTGCTAACAAAGAGTTTAACGAACAGGATGCACTAAGTTCTGTGTTGCTCTTTGTGGGTGAAGTGTTATCCCGTGTTAGCCGTCGTGGATCTACTGGCATTTTAGTTGCTGAATTGATCCCTATGATCCGCAATCACTTACAAAGATGTGTAGCACCAGACTGTAAGACGATAATTCCTGACATGATCAAGCATGTTCCTCAGTCTCGGTTTTGGTTCAATGTGGTTGAAGCATTGAGAGATCAGCATTCTATTGAAAGATTGACTGAAGAGATGTTGCGCCAACTTGCATCACACCATTTAAATGATGAAGAAGCGTACTGGATTTTGTGGACTCTGTTTAATCAGAGTATCATGCATATTGCTGTTATGAGGGCAATGTTTATTGACAAATTTTTGCTTTGGAAAACATTTCCATTATGCTGCCTGAGATGGATTCTTCATTATGCTGTCTTTGAATTCCCACCAAATTCAGTCGCAGAAGCTCAAATGCGAAGGCCATCAAACTTCCTGGTTACATTGCAAAGTTTAGTTACTGTTTGGTCCAAGAAAGAGTTTGTTCAGTCATATTCAGTGGAGCAACAAGCTTATATCACTGCAGCAATAGGGTTATGTTTGGAGAACATGTCAAAAGAAGAATTAGAAATGAATAGAGATGTATTAAATTGTATTCTTCAAGGAGTAAGCTGTAGGTTAGAGAGCCCAATTGATTTAGTCCGGAAGATGGCAAGTGCTGTTGCATTGACATTTTCTAAAGTTGTTGATCCAAAAAATCCTCTTTACCTTGATGATGACTGTTCTGAGAATGTTGACTGGGAGTTCGGGGTTCTCTCTCCAAAGGAGATCACAGCTCCTTCACATGATGTAGAGTTTGGAAGCAAATCAAAACCATGTCCACGTAAGAACAGGAAACATGCTGGTGACAAAAAGGGAAAGACCATCAAGCATGATATTTCAGATAACAGAGTAAAAATCGTAGAGATCAAGTCAAAACTAGATTCTGATGAAATGTCTGGCGCTGCTATAAATTTTGAGGAACATTATGACGAGGAAAGCATTAACATTGATGCTTCCAGTGATTCATCCCTGGAGCCGTATGATCTGTCAGATGATGATACTGATTTGCAGAAGAATTTCACACATCTAAGTGATCTTGCAGCTGCACTACGAAAACCTGACGATCTAGATGGTGTTGAAAGCGCTCTTAGTTCTGCCGAAAAGCTTGTGAGAGCATCACCTGATGAGCTGCGCCACTGCTCGGGTGATCTTGTTCAAGCACTGGTACATGTTCGTTGTTCTGATGTTGCGATGGAAGGCGAGGAAGATTCTGCTGAAGAAAAGCGACAGAAGGCATTAGTCGCTTTGCTGGTAACCAGCCCATTTGAATCATTAGATGTTCTTACCAAATTGCTATATTCATCGAGTGTGGATACAAGTCAGCGTATTTTAGTTATTGATGTTATGACTGAGGCAGCACAGGAGCTTGCTGAAACTAAAATTGTAAAGAGTGAACAGCGGCATGGGAACTTGATATCTGATACTTCTCCGTCTTGGCTGGTTCCTAGGGACAGCGGACCTGTTGGGGCAAGCCCTTGGAGAGAGGTATCAGAAGCAGGATCACTTCTGAAAAATTGGTCACACCGGTATGAAAGAGAAGTTCCATCTAGGGTTAAATCAGGAAAATCTCGCAAATGGGGTCTTGGGAAAGCAAAAGATTCGCAGGTGGAGCGGTCAAAAAACAGATTTCCTTTGTATGCTGCTGCATTTATGCTCCCGGTTATGGAAGGATATGACAAGAGAAGACATGGGGTGGACTTGCTCAATCGGGATTTTGTTGTCCTAGGTAAATTGATATACATGCTTGGTGTCTGTATGAAGTGCATGGCAATGCATCCGGAAGCATCAGCCATTGCCCCAGCTTTTTTGGATATGATAAGAGCCAGGGAGGTCTCGCAACATGCTGAAGCATATGTGCGAAGGTCTGTGTTATTTGCAGCTTCTTGTGTATTGATAGCCTTGCACCCGTCATATGTTGCATCAGTTCTTATAGAAGGCAACCAGGACATTTCTACTGGTTTAGAATGGATACGTACATGGGCCTTGCGTATTGCTGAAGCTGATCCTGATACAGAGTGCACATCGATGGCCATGAACTGCCTGCGGCTCCATTCAGAGATGGTGCTCCAGACATCCCGCGCCCTGGAATCTGCGGAACATTCCAAGGCCGGCACCAGGGCACTACCTTCTAAGCTCGACAACATTATAATACCATTTGCAAACATGATGTTATCTGATGTAGTCTTGAAGTTGTAAAGGGTATTTTCTTTCTCATTTGTGTTCCTGTATTATAGATTCTTTTTAGTTGTGCTATAGAATTGCTTTAGTGTATACTGCAGTAGCTAATTCAGCTACTAATTGTTTTAGTGTAATTGTTGTCCTA
>transcript/3908 full_length_coverage=3;length=3318
GGGGCTCCTGTGCTAGCTATCGTGGCCTTTTATTGCCGCTCCCCTCCTCCGTCCGCCCACTCTAGTCTACTGCTCGCTCTGCTTGCTTTGGGTGCCGTGGCGTGGTGGATGCTTGGTTGGTTCCCTTCCGCTCCTTGTTGACACCCGACCCCGAGCCGCCCCACGAGAGGTAGCACAGCGAGCCAGCGGCGGGGTAGTACCACTGCCACTGCATCATCCGTCCGTGCCCAACGCCACAGGAGAGAGAGAAAGGGGGCGGTGGCAGGCAGAGGCTGCCACGCAGTGGGCGCGCCATAAAGGAGCGGGCTGCGGGCGGACGGACGGACGGAGTCCACCGAGATCCGGGAGCCAGCGCCGCGAGATCCGCTGCCGGATTCGCCGCCCGGCCGCCGCGCCTCCGCTCCGCTAAAGCTCGGTCCTTTTGGGGAACGGCGTGGTGGTGGTGGTGAACTGGTGGTGGCGCCGAGGCTTGGTCGTGTGGGCGTGCCCATGGCGCGGGCGTGCTCGCTGGACGCGGACGCGGGCGAGGAGGAGTTCTTCGACTCCAGGGAGGCCATCTCGCCGCCCTCCGTCGCCTCGCCGGCGAGCTCCGGCCGCCACAGCAGCGCCGGCGACGGCGACGGCGTTTTGCTCTGCGGCGGGGCCCTGCTCGAGGTCTGGGCCACGGGCCCCTTCAGCGTCGAGGAGCGCCGCGAGCGGTTCGTCCGCTCCCTGGGCCTCCTGGATCCGGGAGAATCGGGGCCGCGCTCGAGGCCCCGCGCCGGCGAGGAGATCGTCGTCCTGGGCAGCCCCGGCGCGGAGCCGGCCTCGCCCGCCCCTCGTCTCGCGCGCGGGGCTGCGGGGGAGGAGGAGGCGGGGGCGCCCGGCCTAAGCGGCGGCGGCGGCGAGGACGGCCTGGAGTGCGTGTTCAAGAACCTGGACGACGGCACGGTCTTCGTCGTCCACGAGCTGGGCAAGGATGGCAGCTTCCGGAGCCTCAGGGAGCGCCGCTCCAACCGGACCGTCACCGCCGCGGAATTCGAGAGGATCTCCGGCTCCTCCCCGTTCATCCGCGAGATGATGCGCCGGGTGGACGACTCCTCGGACGAGCCCTCCACCCCTGAGAAGTCCGCCGCGGGGAGGGCGAGGCGCCGGAGGAGGCTGGGCATCGGCGCCTGCGTCGTCGACGCCGAGGACGACGACGAGGCGAATTCCACCTCATCCAGCTCCTGCCGGAGCTGCGCCGGGAAGCCCGGGAAGGCCGTTGACAGGGTCAAGGTCAGGCCATACAAGAAGCGGTCAAAGGAATTGTCAGCGGTGTACAAGGGCCAGGAGATCAGGGCGCACAAGGGCGCCATTGTGGCCATGAAGTTCAGCTCCGACGGGCAGTACCTGGCCACCGGTGGCGAGGACGGCGTGGTGCGGGTGTGGCGCGTGGTGGAGGGCGAGAGGCCCGACGAGCTCGACTTCGCCGAGGACGATCCGTCATGCGTCTTCTTCACTGTCAATGAGAACTCTGAACTGGCTCCTGTCAACTCCAGCGAAGGGACCAAGAGCAAACAGGACAAGAGTTCAAAGGGGCAAGCAGATCCGGCCTGTGTTGTGATCCCTCACCGGACCTTTGCGCTGTCTCAGGTCCCTGTGCATGAATTCTATGGGCATGATGATGCCATCTTGGATCTCTCATGGTCCAAAAATGGGGACTTGATCTCTGCATCTATGGATAAAACTGCTCGACTGTGGCGGGTCGGGTGCAATAGTTGTCTCAAGGTTTTCTACCACAATAACTACGTGACATGCGTTCAGTTTCACCCTACGAGTGACAATTATTTTATCAGCGGTTGCATCGATGGATTGGTTCGCATTTGGGATGTCCGTAAATGCCTAGTCGTAGACTGGGCTAATAGCAAAGAGATAATAACCGCAGTCTGTTACCGGCCTGATGGAAAGGGGGTAGTGGTTGGGACCATAACAGGAAATTGCCGCTACTACGATGCATCAGAAAATCGTCTAGAACTGGAATCTCAGGTCTCTCTGAATGGCAGAAAGAAGTCTCCGCTTAAAAGAATAGTTGGTTTCCAGTACTGCCCATCTGATCCAAAGAAGTTGATGGTAACATCTGGTGACTCACAAGTTCGCATTCTTGACGGGGTTCATGTAATTTCCAACTACAAAGGATTACAAAGTTCAAGCCAGGTTGCCGCATCATTTACCCCAGACGGAGATCACATAATCTCTGCTAGTGACGACTCCCGTATCTACATGTGGAATCATGCGAACCAACTTGCCCCAGTCACAAGCCGCGTGAAGACAGTGTGGTCATACGAGCGTTTTTTCAGCAACGATGTCTCCATCGCCATACCATGGAACGCCTCACAGTCAAGGAACTCTATTTCACTGGCCTGCAACATCCCTTCTTTGCGGCAGGAAGTCTCGGGCGACCTCTGCGACATACAGGACAGCAGCACATCACGCTGCCAGACTGAAGATTGCCTTGAAGACGACAACATGTTCCGGTTACCATCGGGCAACTTCACTCTTAGCAGGGCGTTCCTTGCAGAGTCTGCGCCAAGGGGGTCAGCCACATGGCCGGAGGAGCACTTGGCATCCAACTCCGCGACGGCGTCTATGTTGCGTAAATCTCAGTACAAGTTCCTGAAGGCGTCTTGCCAGAATGCAGCCACACATGCCTGGGGCCAGGTCATAGTCACCGCAAGCTGGGACGGCCACATCAGGTCATTCCAGAACTATGGCCTGCCGGTGCAGGTTTGACATCGCGTCTTCTCGGCATTGCTTCATCAGTGGGTTTCCCAGAAGCGCGGCGCGTCTCGACTTCACGGCGAATGCTTTGATGCCCCGCCTCGGGAAGCCTGGCTGGCCCGAGCTTGACGCTCGTCCAGATATACTGTTGCGGTACAAAGCGTCACATGGCTGGTTTCTTGTGCTAACATGCTTGTGGACCATAAGTTGTATGTAGCCCGGGTGGTCCTCCAAGATCCCGCCAGCGTCGACGCCCTTGTAGCAGCAGGCCCCCTTGGGAAGAAGGCGGACCGCCTTCCTTCGCTGAATTATGCAACCTTGTGGCGGGGTCTGGGCAACCGAGACCTCTTGATGCTGTTTCTTTGCGTTGTTCTGGAGCCCTCCGTAAATATATAGGAGACGGTGAACATATGTTTTGGCCAGTTTCGACTCCCCTCGCCCCGGTCGACCAGTCGATCGACGCGGGCGAGCGGGGAGCTAGCTAGGGTTGGATCTTGAGGATGGAGTGCACATATTGGATTCATTTCATTTGTTGTTACATGTTGTTGTGTGAGTGAGTTTAATGGTGTTGTACTGTGC
>transcript/3909 full_length_coverage=4;length=3358
GTATAGATGAGTCCCTTCCCCTCCGGCACCGTCCGCCTCCCACAGAGCGCTGCCGCCCCCCAATACAGCAGAGCGCTGCCGCACGCATCGTTCGCACCTCGCCGCCTCCCCTTCCCTCCCGACCTCGGCGAGTCTTCCCCAGCTGTACTCTCGGTCCTATCCTCCACCCAGAACCGCCGCCGGCCGCCGTGGGACTGATGGATCCCACAGTACCACCTGATTCCGTGGTGGATGGTCAGCTCGAGGCGGAACGCTCCCCTCCTGGGATGCGCCGGCGGAGCTCCGTGGATGTGCTCCTCCTCCCCAGGCCGCACCCAATCTGCTCGTGCCGGCAGCCAACGGTTAGTGCTCTTTCTTCCCCCCTTCCCGGAACCGGAGGGGATCTCGGAGAAGCAAACAGGATGTGTTCTGGCAGAAAAGATCCGTCTTTTAGCATGTAACAACAACAACAAGCCCGAGTCTTATCCAGATTTGGTCCAAGTTCTGATGCCACAAGCCTCAGGAAGTCAAAATCTAGTGATTTCCTTGGGCTACTCGGATCTGCTTCACCTACTCGGTTTAGGAGTGAGGCAACCTCGGTTGGTGATCTATAAATATGACCACAATCTTGTCTGCCCTCTTCGTGCTCTACCCAAGTTGTTATTTTGCAAGTATTTCAGCAGAAGCAGTTCGTCTTCCAACAGAGATTGTACTCCCATGGATGCCCCTAGTATAGCCATGGTAACGAACTTCGGGGCACTACCAGTTTTATCTAAGCTGCTAGGTCTCTCTCCACCCAGTTTACTGAAGAAGACACTACTGATAGATACTACTGTGGGCACACTTCCTGAACTACCAGAAGACATCTTGATGCATGTCTTTGCCACTCTTGAGATCCCTGACCTTGTGCGTGCTGGCTCTGTCTGCACCTTATGGCACTCTGCCTACACCACACTGCGCAACCTCGGGAAGTACAAGCAGACCCAGACGCCTTGCCTGCTCTACACCTCTGAATCTGCCGGTGAGAATGTTGCATGCCTCTACAGCCTAGTGGAGAAGAGGGTTTACAGGTTAACCCTTCCGGAGCCACCTCTCAGCAGTAGGTTTTTGATTGGGTCCTCACTCGGCTTCCTGGTAACCGTCGATGATAGATCTGAAATGCACCTCGTCAATCCTATCACTGGTCAACAGATTGCTCTCCCTTCGGTGACCACCATGGAGTACGTGAAGCCCATCTTTGATGACTTGGGTGCTGTCCAGAAGTATGAATACCCAAGTCACTCTGCAAGACGAGCTTTCTTCACGCCATCGATCCTCGCTGGTTGTGAGCTGCGGGAACAGCTCCAGATCAAGGCGTTTGTGTTTCATGATACATCCACAGGAAGCTACATCGTTGCGCTAATCCACGAGCCATACAATCACCTCTCGTTTGCAAGAGTAGGGGATGATAAGTGGACCTTGCTGCCACCACACCATCACTATCAGGACTGCACCTACAAGGATGGGTTGTTGTACGCAGTGGATATAAAGGGAGAAATCCATGCCTTCGATCTTAGTGGTCCTGCTGTTACAATGAAAATTATTAGAGGAGTCGACGAGGATTTTTATCCCGATGCCGTATACATTGTTCAGGCCCCATGGGGTGGTCTGCTGCTTGTTTCAAGGTTTAAAGAGTTTGAGGATCCTGATGAAGATGGTGACCCTGAAATATATGTTCCGCATACTACGGAAATCAAATTACACACAGTTGATGATTGCACAGAGAGGCTTGTGGAAATTGATTGCTTGCCTGACCATGTGCTGTTTCTTGGACACAACAATCCACTTTGTCTGAGTGCCAAAGATTACCCTGCTCTCAAGGGAAATCATGCCTACTTTACTGACGATGATGAGTACAATAAAAACCGTAAGAGTAGTCCTCGTGATATTGGAGTAGTTGGCTTGGGCAATAATAGCGAGGTGGACCTTGTGTCTCCTCAGCTTTGGTCCAACTGGCCATCTCCCGTGTGGATTACACCCAGTCTTACTGCTATGAATCGGTCATCCAATGACCGTTGGCTCAGTGGACCGATGCCTGGACTCCGGAAGATGCAAGATGACACCTTGAGGGCTCTCTTTGCCGCCCTTGGATCCCAATCAGCATTGGTCCAACTGGCCTGCTCCAGTGTTTGATAAAGTGGGTTGGCTCAAGAAGGTCTAATAAGGCGCTCACGTAGGCGCGCTGGAAGGCGAGCTCGTTGCCTTGGCCCTAAGCTGTTGAGGACTGTGGCAGAATGGCTGGTGATTGAGGAGATCAGTTGATGGCATCATGCTGTCAAGTTATCATTTTTATCAAGTATTTAAGTTTCATGAACGTGTCTCCTTTATGATGTGTGTGACTCTGGAACTTTCTTATGTCTTATGTGTGCGGTTGTGTCTTTTATGACTTGTGAGAGAAGTCGGAGAAACAGGAACTTACTATGCCCGTTGTGTTGTGGTTTGTCATTTGTGAACTTGTCATGATCACTAAAACGTTGTCAAGCTGCTGTCTTGACCTGCCGTGTTGATATGCAGCTGCTCGTATGAGTCAGGTATTGTCTTACTTATGTTGATTTAAGAGGAGTATTATATGGACCAAAGCGCACTGACAGACATATTGGAAAAATCTAATATGTGCGCCTTACTCTGATATATGATGATATTAAAGACTCAATGGCAATAAGCAAAAGAAATATGATTTGGTAAATTACACAACAGAGAGCGACCAATCAGTTTCTGTTGCTGGCGCAACAGAGAGAAAACACACAAGAACATTGCTGCCAAGTTCACAGTAGGGTGGGTTCCCATCCTGATAAATACTGCAACTCTGTTGGCTTGTCAGGTTTAACTGAATGTTAACTCATTGTAGGTTTAACTCAATGTTATGGCTTGTCAGGTTTAGCTCATTGTTATGGAATTTGTTGTTAATTTTTTGAAGTGCCATTTGCTGTCAATTTCTGAAATTGGTGTCATTAATTTGTACAGTTTTGATAAAATACAATAACATTGTTGTTAACTTCTGAATTTGCTGTGAATCTACATGGACCTGGAGGAAACAAAGCATTTGGTAAGTCTAGCTGCTTGATCCTGAAAGAATTTCCAGATGCTTGTTACTCCTAGCTGCTTACAGTTTCTTGGAGTATTTGTTAGAATAAGCCATATGCTAGATGTTAGAGTATTTGTCTACAGTATCTTGGTTGACTGAAGATATTGTAATGCCCATGTACAAGTAAACAGAGAGAGATCTGTACAGGCACATTTGATCAGTACAAATTCTTATGTCCTTGTAATGATGAGAGAGCAAATGATGGTTGATGAATGATGTAACCCCAAACCCCTTATTGAAGATATTATTTCTCTC
>transcript/3910 full_length_coverage=6;length=3360
GGGGGCCCCCCCTCGCTCCCTCTTCCCTCCATCCAACCCGTCCTCTCCCCTCAACAGGTCACGAGAACCGAGCCAGCCTCTGCATGTATGAGCCGCAATCATCATCATAAGTAGTAACATTCCTCCTCCGAACTCACAACGCCCATCCCAAGAGCCTGCAACACTTCTATATCTGCACCTGCATCCATCCACATACCGCCGCTAGCTTCTTGCCCGCAGCTGCTCTGCCTCTTCTTCTTCTCCTGCTGGTTTCAGAACCTTCTCCTGCTTTTGCTACCTCCGGTCGGTGCCGGTGCCGCTGCCGCACAGTGCGCGTGTGGCCTGCTGTGGGCGGTGAATGTGCGGCGGCCGTCTCGTTTGGGCCGGCGTTTGATCGGTTTGGGAGCGTCGGGAGATGCCGGTGGCGAGGAGGGTGCTCAACGCCTTCGCCGACGACATGCCGGAGTTCGACCGCCGCCAGATGGGCTGCATGGCCGGCATATTCCAGATCTTCGACCGCCAGCGGATGCTCACCGCGCGCCGCGCCGGCGCCGGCGGGCGACAGCCGCAGCAGAAGAGACTGCCCGCAGGCCGTACTCCACCAGAAAGCAGCAGCAATGTTCCAGTGCAGAGCTCGAGTACCCCCAAAATCATTCTGGAGAAAACACTCAGCAAAAGCATGACCGAGAACAGTAGCCTTTCGATAGAGTCATCAAGAGCTTCTTGTTCTTCCTCTTCATGCTCATCCTTCTCGTCGATCGACGGCAGCAAATCAGCCCAACAGGAGCTACCGTACATCAGCGAAGAACTCTTTCCGCAGAGGTCACCGAAGAGCTCACCAAGTCTGAAGGGCGCTGACATGGACACCAAGACCGCACAGCCGAACGTCGGTTTCAGAGACATCGTCAAGGACTCCATCAACCGGGACTCGGGAGGGTTAACTGTCATGACCACGGCGAATGGAGCAAGAAGGAACGCGCAGTACAAGGACTCGCCAAGGCCATTGCTGCTCTCCAAATCGATGGACGGAACCTACGTCATCAGCATCGACAGGACCACCAAGGCCGTCCCCGCAAACGTCGTCGAGTCCAGCAGGCGTTTCCCGGAGCAGTCGCGCTTCTCATGCGACGACCGGCGGCTCCTGCGACCGGCTGAAACCCAAGAAGCCAAGAAGCCTCCTTCCACAAGGGCCAAAGAGCTTCCTAGGCTGTCCTTGGACAGCAGGAAAGAGTCTCTGAGCCCAAGTTCACGTCTGAAGAGCTACAGTTACAGGAGAACCGATGACTCTCTCCTAGACGCTCTGAAGCCTCAAGACTCCCCAGGCCACAGGCGTTCCAACAGTGTCATCGCCAAGCTCATGGGGTTGGAAGAAGCACCAGATGCTATGGGGATGCTGATCGCTGATAGCTACGAGCCTGCAAGATCACCAAGAACAGCAGCACAAGCCACACGGAGCGAGCGTCCATCGCGTTCGCCCAGGAGAGATTGCCAGGATGCGTGTGGTTCGCTGCCGAAAAACGAGCCTTCAGCACTGAAAACAAGACCTCCTCCAAGAATTCTCACTGAAGCTGCTCCCTGGAGGCAGCAGGAGAGAGGCGGCAGCGCCACCAACAGCAAGGCTTCACAATGCCGAGACGCTGAGGTGAGGCCAAGAACCGCATCTCTCTATGCCGATATAGAAAGAAGGCTTGGTGGGCTCGAGTTCTCCGAGTGCAACAAAGACTTCAGAGCTCTCAGAATTCTGGGTGCATTGCATGCAAAGGATGCTAAGCACCAGAACAACGATGGTGATGCCGCATCAGTGGCCTCTCAGAGCCAAGAAGAGGATTCAGCCACCACCAGTTCCAGAAGCTTCCAGTCTCCCATTGTAGTCATGAAGCCAGCAAGAACCACCGAGAAGCCTGGGGTTGCTCCCCTTGCAGGGCTGAGAGGCCTCAGGAAGCTGCAGCCCAGAGATTCATCCTTCACTGACAAGAGCGAAGCCAGCACAAATGAGAAGATCCATTCTCGCGTTGCAAGGGCTCAATCCAAGTCCGACGAACCTACCAGCAGAGCGAGCTCGCCGAGACCTGCAGGGTCATCAAGCCCCAGGTTAGTGCAGAGGAAGGCAGAGTCGGAGAGGCGGTCTCGTCCCCCGGTCTCACCAAAGTCTCCAAGCAAGAAGGCAAATGAAGCAGCATCCCCAAGAGGAAGAACAAGATCAAAGCCTTCTCAAGTGAAGAGCAACCGTGACAATGAGGTATCGCAGAGTCCAGGAAGAAGGATCAGCTTGGCGAAGCAGATTGACGTCAGTATAATGGATTGTCAAAATCCTCTGGCTGCTAGATCATCGTTCATTGACCCAAAAACGCCGAGCCAAAAGAGCCCTTCTTCAATCCTGGGTTCAGATCACAAGATCCATTCACTGGAGAACGCCCTGAGCCCCGTGTCGGTCCTCGACACATCCTTCTACCATAAAAGTATCTCAGATTCATTTAAAGATGGCGAGACGCATACTTCAGACGAATGCTGGAATTCAAACAGCCTGCCGGACACGCCGCAGTCGAAGACGAGCAGTGAAGCCAGCCAGATCAAACCAGAAAACCTGGAGGCGCTCATTCAGAAACTTGAACAATTGCAATCGATGAACGATGAAGCTGCAAACTCCAAAGATCACCAGTATATCTACGAGATACTCTTAGCATCTGGTCTTCTGCACAAGGAACTTAGCTTCGCAGCGATGCCTGCACAACTTTCGCCATCCAGTTGCCCGATCAATCCAGAGCTCTTCCTCATTCTAGAGCAAACAAAGCCGCACTTCATTTCAGCGACTCAAGCTGTTACCGGAGCCAAGAAGAGTTCTGACCCTAACATGGAGAAGCTTCATCGCAGAATTGTGTTCGATCTGGTAAATGAAATTATAGCTCAGAAGATGAACATGTATAGCTCTGCAAGTGGAACGGCGAAACTTCTTCGATCAAGGAAGTTAAGTGGGTGGCGTCTATTCAAGGAGTTGTGCACAGAGGTCGACAGGCTCTTATCCGAGAGTTCGGCAGCGAAATGCTCCGAAGAGGATGAGGATGAAAACATACCGTTATCTGAGGATGCATTGTATGAGATGAAAGATTGGGGTAGCCCTGAAGGTGAGCTACAAGGCATGGTTTTGGACATTGAAAGATCCATCTTCCGGGACCTCATTGACGAGGTCATAGGTGGCGAGGCTACAGAGAGGATGCAAGCTGGACAATGGAAATTGCGTAGGCAGCTGTCTTTCAGTAGTATAAACTGAATACGACTGGCGATAGTTGTTGTTTCCATTAGGAAGCTTAGCCACTAGTATAAATGTAACCTTTGTGTTTTTCTGAAGACTGAATTATATAGAAGAAATATAATTATTCCTGG
>transcript/3913 full_length_coverage=2;length=3377
GGGATCACACCCGCGGAAACTTCTGCCACTCATTGCAGTAAAATTTGAAGAGTCTCTCAAGTGTGCAAGTCATCGGTAGCCACTCAGTCATTCTCATGTGGGCCTTCATCCTTGTCAGATGTTTAGGCGTCAAGATATTAGTTGCATTACATGTATCAACAACCTGCTGCATGGCATATTCCCCTATTCCTTATCTTTCTTTCCACCTCTGAAAACCTTCAATGGTGGATCCTCTGTCAATAGCAGCAATTGGATGGGGCCTAACCGCCACAGGGTGGTTCGTCTCCCCATACATCACCAGGCTTCTGGACAAAGCCTACGCCCACATCAAGCCAGGCAAAGCAAGCAAGAAGATTCGGCTCCTGGTAACTCAGACTGTCCCTCGGTTGAAGCTTATTCTAGAAGCAGCAGAGGGCAGCGAACATAAGGATCTTTTCGAGGAGTTGCTGACAGATCTCAGATCTGCTTTCTATGCCACTGAAGACATCCTGGATGAAGTTGAGTACGTTCGTCGACTCAAGATTGGGAGTAAGCGTAAATTTGATTCATGTGTTGAAGATAGCTCCTCAAGCCAGGGCATTGGTACTTCATCAAGTTTGACTATCCCGGGCCCTTTAAGTAAACTTCTGAAGGAAAATGTGACCAAGATAGAAGAACTTATTGAGAAAGTACATAAAACTATTGAATCGGCAAACCTGCAAAGCAACAATGGAAGTGACAAACGTATAGCAACTACTACTGCAAAAAATGTACAAGGGCCCACTCTTTCAGTCCCAACGGGCAAGGTAACAGGCAGAGATGAGGATCTTAAGAAGATAACGGATATGCTTCGTCAGGCAGAAGACGATACGTGTTTATCTGTAATTGGAATTATTGGTATTCCAGGGTCTGGGAAGACAACGCTGGCACAATGTGTGTGCACGTCCGAGAGAAATGATGACTATTTTGACCTTGTTATGTGGATTCATGTTTCGGAATATTTTACCGTGCAAACCATTTATGGTGAGATGTTCGAGCAAGCTTGGCAAAAATTTGGGGAGAAGGATAAAAAATACCCTCAATATAGTAGCCTTGATATGCTGAGAGCGGAACTGGAGAAGGTGCTAAATGGCAAACGATTCTTCTTGGTACTGGATGATATCTGGTTCAATAAGTTACAACAGTTACTCTCTCCATTAAAGGTTGGAAAGGAAGGAAGAAAGATCCTCGTGACAAGTCGACACGATTCACTGTCATGCCTAGGTCCTGATGTGAGAACTACTACGTATCAAATACCTGATTTAGATGATGAAGCCTTCTTGAAACTGTTCATGCATTATGCACTTGGTAATAAGCTTGTACATAAGGCAGATGAAGGAAAGCTCCAAAGTATTGGTGAGGAGATTGCAAAAAAACTGAAGAAATCACCACTATTAGCAAGAGTAGTAGGAGGAATCCTATTTCAAAAAAGAATGGTTAAGGTTACCGATTGGAGAAGTGTTAAAGATCAGAATCTCTTGGATAAGCACATGGGAGCTCTGTGGTGGAACTACAATCATCTTGGTGAGCAGGTCAGGCGGTGCTTTGCTTATTGCAGCATTTTCCCTAGAAGACATCCTTTGCGCCGTGATGAGTTAATTAACCTGTGGGTGGCAGAAGGGTTTATTAATACCACAACCGGAGGACAGGAAGCTGAAGATGTTGGTCAGGATTATTTTGATGAATTGTTGTCCACCTCATTTCTGCTTCCTGGATGGAAGGATCACATGCATGGACATGAGTACTTTGTAATTCATGATCTACTTCATGATTTAGCAGTGAAGGTTGCAGGAAGTGATTGCTTCAAAATTGAGAATGAATGGACAGGAAATATTTCTATAGATGTTCGCCATCTTTATATCCAGAGGTGTAATGCATCCATGCTTACTGAGCATATTATCAAACTGAAAAACTTGCGGAGTCTTATCATTTATGAGATTGACTATGACATAAGCAAACAAGTCCTTGAGGAGATGTTTAGGAAGTTAAGTAAGCTGCGGGTACTGATCTTGACAGCTACAAGTTGTCCTTCTCAGTTTATTTTCCCAGAATCTATTGGTTCTTTAAAGTATCTGCGCTATCTTGGTATTCAGAGATTTGCTGACAACATAACAATGCCAAGCACATTTGCCAAGCTTTACCTTCTGCAAGTGCTTGATTTGGGTGATGCGTGCAGTGTTCATTCCTCCTTTGGTGAAAATATCATTAAACTCTTTGACTTGCGGCATGTAATCAGTACAGTTGTGTGTTTTCCAAGCATTGGCAGACTGACATCACTTCGCACGATGCCAAAATTATCTCTTTATCCGGAAGAAGGCCTTGATGGGTACGAGTTACACCAGCTGAAGCACCTCAACAAGCTTCAAGGCAAGCTTACAATTGGATGTCTTGAGTACACTAAAAGCAAGGAGGAAGCTCTTGAAGCCAAGCTAGCTGATAAGGAACACCTCACAGAACTGAAAATGTTATGGTATGATGAGTACATTTGTACCCCAGATATAGAAGAAGCGCAAGCAGAAGTAGAAGCAGATGTGCTCGAGGGTCTTTGCCCACCGGAGAATATTAAATCATTGACAATATCTGGTTACAGAGGTTCAAGGTATCCAAGTTGGATGGTTAGCACGCAGAAGAGCACAATGCACCTGCACAACCTCGTGCTTGACTCGTGCGACCACCAGCCTGATTCTAGCCCCGGACTCTTTTTCATTCCTGTTAGTTCTCTCGAGCTACATGGCTGCTGGTGGGACACCTTACCCTACAACATGGAGGACCTCGAGTCGCTCTATCTTCACGGTAGTAATATACCATCCAATATGCAGCACCTCACGTCGCTCAAGAAACTGATCATCAAATGTGAGGAACTTTATTCATACGAAGTTACTCTTCCAACACTGCCCAGTTGTCTTGAGTACATTGAGATTAGTGGCGGGATATACATAGCAGATAACAAAATTTGGGAGAAGATTAAGGATGTTCCAAATAAGGTTATCGATGGTTTGCCAATTGATGGCATTGAAGATTTTCCGTGGACTGAAGATTCGTCAGACGAGGGCTCTGAGGCGACCGGATAATACGGAAGGCGCTGGTGGCAGCAGTCTTCCGATGGGTAGCAGTGGCAGTTCCTCTGCAGAGGAGGACAGCGGAGGGACGGCCATGGTCTGAGAGGCAAAGGTTGGCGGCATGGTGAAACTGAAACGAACCCGTTTGTTTCCTTTGGTTTGTTTTCTATTCTATTCTATGGTTTGTGACGTTAGGGAATGATACACGGGATGGGATTCAGCTGGTTCGAACCGGTAACCCCAGCCTTTCCTGTATGATTCAGTTATCCCTTTGCTATTTACTGTTGCATTTTGCTGTAC
>transcript/3914 full_length_coverage=2;length=3376
GGGAGTGCAGAGAAAACCATCTGCGCACCCCCCTCCACGAATTCATGCATCTCACCCTCCCTCCTGCACGAGCATCCGCCGCCGCCGGTGCGTTGGCTGCCTCCCTCCCCCATCGCCGGCCACCTCTCGCGCCTCATAGCCGGTCGCCTTCCTCCACCGGATGCCGACCACCTACTTCACCCCGCCGACCACCTACATCCCAGCCGCCGGCCATGACCAGATCCGCACCGGCGTTCCCGCATCGGCGCCACCACGACCATGCAGCGGCAGAGGAGTCCTCCTCCTCCCACCACCACCGCTGCCACCACCGCGCCCTCCTCCTTCCACCTCCACACCCATCCATCCCTCCCTGCTCGCGCCCGAAACCCTAGCCCGCGGGCGGCCATGGTGACCGAGCTCAGGATCCGCAGCATCTTCCTCTCCTCCGAGAGCAAGAGCGGCAACTTCTGCAAGGTCAGTTTGCTCCCTCCAATCTCCTCTGCATGCGTGAAGGGGCCCGGCCAAGGAGAAGCTGCTGCTGCTGCAGGTTCTTCCTCCTCCCCGCTGTAGGTGCTTATGTGTGGGATTTGCTTCGAAAGTTGTCCACGTGAGTCAATGGGTGCTGCTTCATGTGGGCATTCTTTCTGTGGTGTATGTTGGGGAGGTTTGTTCTCTTCTTATATCCCCTTGCTTTGGATGGTCATACTTTACAATGCCCTTGCCTAGATAATTGTGCCATGAATACGCTTGGTGATGGACCAAGTGTGCCTAACTATCTATTAAGTTACCCTTGATTTTTCTTCTGACTGAACACATAGATGTTTACCGTAGCTGCATGTCAGCATATCTTCCTCAATCAAAGTTGAGCATGTGGGCATTTTACTGGAGTGTGTTCCTGAATATGTTTTTCTGAAAAAAGCATTGATGGGAATTTATAGTCATGCGTGAACACAAACAATTGTATTATGCTTTTTTCCTATAGCGTGAACGCAAACAAATGTATTATGCATTTTCCTGATAGGTTGCAAGCCTGCAGTGTTATTGTTGCACAACATTGGCCATGCTCCTCCAAATTGATAACAATTTTTTTTGGTTCTCATTTCTTATATGCAATAATATCACTTGTTGGGCATAAATGCTGTATTTGAATGCTCTAGGATCTAGCCGTTTGGAGTTATATATTGGATAGTATATTATTACCTGTTTGAACCATTTTGAAATTGAGTAGATAAAAAGTCCATAGATTCGGGGTCGACCATTTCCTCAAAGAAGTCCATAGGTTGCATGGTGCCAATCATGGATTGATGATTCTGTCATGGGTTCCTCAGAGAAGATGGCACAACTGAATACGGAGATCCGTCTGTTGAAGACGCTGAGGCACAAGAACATTCAGAAGTTGTTTGCCTCATGGATTGATGAGGATAAGAAGACAGTTAACATCATCACAGAGCTCTGCACATCCGGCAGTTTGAGGCAGTTCCGTAAGAAGCACAATAAAGTCTGTATGAAGGCTATGAGAGGATGGGCAATACAGATATTGACAGGGCTGGAATATCTAGGCAGTCAGGAACCAACCATTATTCATAGGGATTTAAAGTGTGACAACATATTCATAAACGGTCATGATGGACAAGTGAAGATTGGCGACTTTGGTCTGGCGACATTTTTGCATCAACGGAAAACGAGAAGTATCAAAGGCACATTAGAGTTTATGGCACTAGAACTCTTCACTGGGAATTACAACGAGTTGGTGGATATATATTCATTTGGGATGTGCATGCTTCAAATGGTGACATGTGAATATCCATACAGTGAATGTGAAGGCAAGCCATGGATATACAAGAAAATTTCTGAAGGTATAAAACCAGCTGTGCTTTCCAAGGTTGAAGATGCAGAAGAGGTTTCATAGAAATCTGTTTGGCTCCGCCAGCTGAAAGACTTTGTGCAAGTGAGCTCTTGAAGAACTGTTTCCTCTAGAAAGACAAGCCTATCCCAGCGCCTCCTATTTCAGTCTCCCTGGTCTCGAGTGTGACTAAAGATGGGCGGCAGTCTGCCAGTTTCATGCTATGGAAGGGTGAATTCTCACTAAAAGGCGACATGCATGTCACTAACCATGTTAATTTATCGCTAAGATTTCCTGACCCCAATGGTTGTTTTAAGAATGCCGAGTTCCCGTTCAATGTGGACCAAGATACCAGCCTTTCTGTGGCTCTGGAAATGGTCTACACTTTTGGACGGTGGCGGCGGAGGCAGAGGCTATGGCTCGATAGCGAGACGAGTCTGTTGAGAATAGCCAGCGACGGGCTCTTTTCTTTCGCTTGCTCTGTTTTAAAAAAAGAGGTTCGGGGTTCTTTTTTTTGTACAGAGAATTTACCACAGTATTGGAAATACTCTGGTTTTGATAATACAGTTTTTAGTGCTAACCAAATAGGTCACTGTAAATAAAACCATGGTAAGTAAAAAAACTGCAGTATTCTAAGAATACTTAAAGAAATACTTTGCTATCAAACAGGGCCTCAAAGTAATTAAAACCATGGTGTTCCTAAAAACTGTAGTATTTCCAGAATACTTAGAAAATACAGAGCTATCAAACAGGCCCTGAATCATCAATTGGAGGTGGTAGTATGAGATTTAAAAAATCTGACAGTGTAGGAGATATCTAACTCCATGGCAATGTTCGATGGATGTTCTGCGAATTGCTCGCAAGCCATGAAAAATTGGGGTTTAACACAGCATATATATTGTCTTAGACACTCATGATCTGGTGATAGTTTTAATTGCCTTGATCTTTGTTTTGTAGTACAGACAAGAATAGCTTCAATGACAGCATCTCGAATCATCAAGTTGTGTGACTTCCCTCTTGAGTGGGTGTTGTATTTTAGCAGGCCTATATTTGAAATAGTTGAGAGCCACTTTTGTTATTTCTATATGGGTGCACACCAAATTATACCTTCCGAGAAGATTAATGTGCTCATGATTTACCTTCTGAAAAAGGGAACTTGTGATCCATCTGCGCGCAATGAGCTGGAGGCGGGGGGCACAAAAGGACACTAAGCCACCCCAGATTGTTACGACACAGTGGTGCCACTGTGTGGGCATCAACACGAGGAGTTGATGCAACTGCAACACAGGGCAGCAGCGGTATGACGACTTCAACATGAGTCCTGGTGAGAAGAACGCGGGAGCTAGGATATAGAGCCAGATGTTGTGTATGTATAAGAATTTCATCTACGCTTATATTATTTTGCAGGGTCCTAATGCATTCACTGTTCTAATTTCTCCTGGATGCATCGGAACGCACTGCTACCAAGTGTAATACTCTTGAAACGAACACATATACTTAGTATTCTGGGAAATAAAGGAAACTATGGAATAATGAGGACCCTGGTCTTCTATG
>transcript/3915 full_length_coverage=3;length=3373
GGGAGTCTGATATATGTATGGCTTCAAGCCTTGAAGGTCACGTAGCACTGCCTTCACCACAACTCGCAGGTCACTAGCATGGCCATGAAGCATGCTAAATATCAGTTCTTATTTTCTTCTTCTGCTACCGTGCTACACCTAAGGAGGAGAGAACTGAAGCTACTTTCATCGCCATCTTTCCTGTCCAACACTAGTTCTGCTCCTATCTCTTCTTTACAGCAAGGTCATCTCCGATTAGTCCCATCTGCAGGACCCACAGAACAAGTAGTATTAACTCCTAATGGCACCAGCAGTAATGGAAACAGAAACAAGGGAAGGAGGAGAAGCAGGAGAAAGAGGAAGGAGACAGCAAAAGAAGAAAAGGAATGTGTACCATCTGCAGAAGAAGTGTCCATCAGAATAGCTGAGGCCTATGAAAGTGGTGACCCCCTTGGGCGGAAGGAGCTGGGCCGGTGTGTGATGCAATGGCTAAAGCTGGGCATGTGCTCAATGGCCTTCACATTTGCTTCCACGGAAGTGCAGAACGATGGAGCAGCATTCTCATTGGATGGGGGATCATCTGAAGGCAACCTGGAGTTTATGATTCTGGCACAGCCTTACCTCGCTGCCATCCCCATGCCCCAGGGACATGAAGCTCTCTGCCTCAAAGCCTCCACCCACTACCCCACCCTCTTTGACCACTTCCAACGTGAGCTCCGTGAGGTCTTGTTGAAACACCAGAACCAGGGCCTTATTACTGATTGGCGTTCCACAGAATCCTGGATACTTCTGAAAAAATTAGCTAAGTCTACCCAGCATCGGCAAGGTGCCCGCAAACCTAAAGCTCCTGCGATGCACAGCCTCCTTGGTATAAGCCTCGACAAGACAAGGCTGATGCAGACCAAAATTGAAGACTTTGTCAAGAAAATGTCAGACCTTCTAGACATCGAGCGAGATGCAGAGCTGGAATTCACCCAGGAAGAGTTGAATGCCACCCCAACAACGGATAGTGCAGCAAAGCAGCCACTGAAGCCAGTCGCGTATTTGGTGAGTCATGGTCAGGCGGAACAAGAGCAGTGTGACACCGTTTGCAATTTGAATGTTGTCAGTACCTCAACTGGCTTGGGAGGCCTACGTTTGGTTCTGTTTAGATTGGAAGGCACCCATAAACTGCCTCCATCAACACTGTCCCCTGGGGACATGGTTTGTGTGAGGACATGCAATAACCAGGGCGAGGTTGGCACTTATTGCGTGCAAGGCTTTATACATAATCTTGGTGAGGATGGCTGCAGTATTACTGTTTCTTTGAAATCCCGGCCTGGTGATCCTACCTTCTCCAAGTTTTCTGGGAAAAGTGTGCGGATCGACAGGATACAGGCATTGGCTGATGGACTTACATACGAGCGCAATTGTGAAGCACTGATACTTCTGCAGAGGAAAGGTTTGCAGAAAACAAATGCTTCCATTGGGGTAGTAGCCACTCTGTTTGGGGACAAGGAAGACATGACGATGCTGGAGCAGAATAATCTGACTGATTGGGGTGAATCAGCAATACAGGACAATGGTTTACTGGGGAAGAATAAGTATGACTTTGATGCCTCGCAGTCGCAGGCTATTACACTAGGCTTGAACAAGAAAAGGCCTGTCCTAGTTATCCAAGGGCCACCTGGTACAGGCAAGACTGGTTTGCTTAGTTATCTCATTAAGTGTGCTGTCCGACAGGGTGAACGTGTTCTTGTAACAGCTCCAAGCAATGCAGCAGTTGATAACATGGTGGAGAAATTGTCAGGTACTGGGCTTAACATTGTACGAGTTGGAAATCCTGCCAGGATATCTCCATCCGTTTCATCAAGGTCCTTGGGAGAGCTTGTGAAGAGGAGGCTTGAAAAGTTCACACAAGAGTTTCAGAGGAAAAAATCTAACTTAAGAAAGGACCTAAAGCATTGTATACAGGATGATTCTTTAGCTGCAGGAATACGACAACTACTGAAAAAACTTGGGAAGAACTTCAGAAAGAAGGAGAATGAAATAATCAAGGAGGTACTTTCAAATGCTGATGTTGTCCTATCAACTAATATAGGGGCAGCTGATCCGCTTATCAAGGAAATTGGTTTTTTTGACCTCGTCATTATAGATGAAGCTGGACAAGCAATTGAACCCTCATGCTGGATCCCTATACTACGGGGAAAGCGTTGCATTCTTGCTGGAGATCAACACCAGCTTGCACCTGTAATATTATCAAGGGAGGCCATGCAAGGTGGCCTAGGGATGTCTTTATTGGAGAGGGCTTCATCATTGCATGATGAACTACTGACTACGAAATTAACAATGCAATACAGAATGCACGAGTCAATAGCCAATTGGGCATCGAACGAGATGTATTTTGGGTTGCTCAAATCGTCACCATCCGTTGCTTCTTGCCTTCTTGTCGATTATCCATCTATCCAGGAAACTTGGATAACTCGGTGTGCCTTGCTTTTACTTGACACCCGAATGCCATATGGAAGTCTAAATATTGACTGCGAGGAGCATTTAGACCTTGCTGGAACAGGCTCATTTTATAACAGCGGCGAGGCAGATATAGTTGCACAACATGTAGTCAATCTTGTACTATGTGGAGTCTCTCCAACTTCCATTGCTGTTCAGTCGCCTTACATTGCTCAGGTACAACTTTTAAGAGATAGACTAGAAGAATATCCAGAGGCTTTGGGTGTTGAGGTGTCAACCATAGATAGCTTCCAGGGGCGGGAGGCAGATGCTGTGGTCATATCAATGGTTCGGTCGAACTCCTTGGGAGCGGTAGGGTTCCTTGGCGACAACAGGCGCATGAACGTGGCCATTACCAGGGCACGGAGGCATGTCACACTTGTGTGCGATAGCTCTACGATTTGCAACAATGAGTTCCTGGCCAGGCTCCTTCGCCACATCCGTCAGCATGGCCAAGTAAGGCATGTTGAACCCGGTTCCTACGGTGGTGATTATGGCCTTGGCTTCAGCCCACCTGCCTTGCCCTCCATCAGTTAGTGCTCCGCTCATTTGGCAACAAATCGGCAATCCTAAAGTGTTCCGTTTCTCCATGCATACATGTCGCGCAATTCTTGAGTGGTAAAACTGGGAGGTCCATCATGTACTACGGTTCTGAGGCTGGTACTTTGGGGTATCTGAGATGGCTCGATGGGCTGTCCTGAATGAACTGTGTGGCCAGACCAAGTTGTTTATCATGCACTTTTTGCGTTTAGCAGCAAAAACAATTAACTGTCCTGGGTTTATGTAACATACGTATTGCTTACCTGACGATGGTTGAATATTATTGAGTGTTGCACACTGGATTATTTGATTATTACAGAGATGTACAGCAACTTAAATCTCATGATTAAAGGCAAATTCTTTTGGC
>transcript/3916 full_length_coverage=4;length=3297
ACCAAACCTCCGGCTCACTCCCCCCCCATGGCGGACGCCCTCCACTGACCGGCCCCCTCTCCCCGCCGCCCGCTTCTTGAACCTTTTCTCAACGTTGCACCTGACTCGCTCTTCTCCCGCGGGATTCGATCGCGGCAGCTCCAGCTGAAGAACTGCGGCTGAACTTGAGGTGGCTTGGGATTGATTGATTTCGGATGCCGCCGACCTTGACTGGATCTTTCCTCCCCTGGTCAGACACGCCGCCGCCGCCGCCGCCGCCGCCGTTTCAGACTGGGCGGATTAAGCGGCGCTAACTAATCTCCCCCGCTTCCCCACCTGCGCGCTAACTGCAGCTCCAATGCCGCCAAGATTGTAGCTTCCCCCCTAACCATCACATGCTGGACTGGATGGCGCCTCCGAGATTCAGATGCGGAGCCGGCGCGCGCCGGCGGCTGGCCCCGCCGCTGCTCCTCCTGGCCCTCGCGCCCTTCGCCGCCGTGGCGGCCGCGGGCGGCGACGTGGAGTACCCGCATTGCAGCTGCGACGGCGGGGGCGGCGGCGGGTTCTGGAGCACGGACAACATCTTCCGGTGGCAGAAGGTGAGCGACCTGCTGATCGCGGCGGCCTACTTCAGCATCCCGCTCGAGATCCTCTACTTCGTGGCGGGGCTCCGCCACCTGCTCCCGTTCCGGTGGGTGCTGGTCCAGTTCGGCGCCTTCATCGTGCTCTGCGGCCTCACCCACCTGCTCGCCGCCTTCACCTACGAGCCCCACCCCTTCGTGCTCGTGCTGCTGCTCACCGTCGCCAAGTTCCTCACCGCGCTCGTCTCCTTCCTCACCGCCATCACGCTGCTCACGCTCATCCCGCAGCTGCTCCGCGTCAAGGTCCGTGAGAGCCTGCTCTGGATCAAGGCCAGGGAGCTCGACCGTGAGGTCGACCTCATGAAGCAGCAGGAGGAGGCGAGCTGGCATGTCCGGATGCTCACGCAGGAGATCCGCAAGTCGCTCGACCGCCACACCGTGCTCTACACCACGCTCATCGAGCTCTCCCGGGTGCTCGGCCTCACCAACTGCGCCGTCTGGATGCCCTCCGCGGCTGCCAGCGACGGCAAGGTTACGATGCACCTCACCCACGAGCTCCGGCGCGGGGGCAGCGATGAGGGGCTCGTCGTTATTGGGGTGGACGATGCGGATGTTGTGGAGGTCAGGCGGAGCGACGGCGTCAAGCTGCTCGGCCCGGGCTCGGCGCTCGCGGCGGCCAGCGGCGGGGGCAAGGAGGACACGGGGACCGTGGCGGCCATACGGATGCCGATGCTCAAGGTGTCGGACTTCAAGGGCGGCACGCCGGAGGTGATCCAGACGAGCTACGCCGTGCTGGTGCTGGTGCCTCCCGCGGACAAGACCTGGGGCGCCCACGAGACGGAGATCGTCGAGGTGGTCGCCGACCAGGTGGCCGTCGCGCTCTCGCACGTGTCGCTGCTCGAGGAGTCGCAGGCCATGCGTGACCGTCTCGCCGAGCAGAACCGCGAGCTGCTGCAGGCGCGGCGGGACACGCTCATGGCGAACGAGGCCCGGGACGCATTCCAGCGCGTCATGAGCCAGGGGATGCGCCGGCCGATCCACTCCATCCTCGGCCTCGTGTCCGTGGTGCAGGAGGATGACCTGACGCCTGAGCAGAAGCTCGTTGTTGACACCATGGGCCGGACGGCCACTGTCGTCTCCACGCTCATCAACGACGTCATGGAGATGTCGGCCACCAACCGGGAGCGCTTCCCGCTCGAAACGCGGCCGTTCCAGCTGCACTCTATGATCAGGGACGCCGCCTGCGTCTCGCGGTGCCTCTGCGACTTCAGGGGGTTCGGCTTCGCCGTGCACGTCGAGAACACGCTGCCGAACCTCGTCATCGGCGACGAGAGGAGGATCTTCCATGTCATCCTGCACATGGTTGGCAACCTCATCAGCCGGATCGACTCGGGGCACGTCACGTTCCGGGTGCGCGCCGACGACGAGGTGGCGGAGGACACGCTTGGACAGAGGTGGGATCCATGGAGGCCAAGTTACTCCAGTGGGTACTCGTCGGTGAAGTTTGTCATCGGGGTGAAGAGCCAGCAGAGCTCCGGCTCGACGATCCCGCGCCCGGGGCAGTTCAAACGGAAGCCGAGCGGCGAGGGCTTCGATCTCAGGCTGAGTTTCAGCATGTGCAGGAAGCTTGTGCAGATGATGAGAGGCAACATATGGGCGGTGCTCGACGGGCAAGGGCTGCCGGAGAGCATGACCCTGGTGCTGAGGTTCCAGCTGCAGCCACCGGCGCCGCTCATGTCGTCCAGCACCAGCGGAGGATCGTTCGAGCGGCAATACGCGTCGCCGTCGTGCCAGCTGACTGGACTGAAGATCCTGCTCATCGACGACGATGACATCAACATGGTCGTCGCGCGGAAGCTCCTGGAGAAGCTCGGCTGCGTGGTTTCCTCGCTGCCCTCGGGGTCGGGGTTCCTGAACTCCATCGGCCCCTCGTCGGGCGCGTACCAGGTGGTCCTGGTGAACCTCGAGATGACGCGGGTGAGCGCCCTGGACGTCGCGGCGAGGGTCCAGCAGTACAGGAGCGGCCGCTGGCCGTTCGTGATGGCCATGACATCGGAGCAGAACTCGTGGGAGAAGTGCGCTCAGTCGGGGATCAACGGCATCCTCAGGAAGCCGGTGGTCATGCTCGAGGCGAAGGAGGAGCTCACCCGGATTCTTCAGAGCGCATGATGTCGATGTGGTTCGCAGGTCATTTCGCCTTCCTGCCGAGAACTCTCGAAATGACGAGGAACTGCCATCGATCACCGGCCGGCGCCACCGAAGGGGCGATGTCCTTGTGAAATCTTTGACCAGAAGGGCCGCGGTGGCGGCGAAGAAACTCGCATTGGCCAGCCACTGATGGTTTCCCTGTGTGCTGCTCTGTTTCTGCAGTGTTGCTGGGAGGCTCCATATCAGTGGCAATGTCACTGTGCCATATATTCTAGCAGTAGATGGGAGGTTACAAGAGGGGGAGGAGCATTGCTGATGATGATACTTTGATTCTTGATAGAGATCCAGAAGAAATACATGTGATGATCTCATCACCAGTGGCAATAAGATTTTGTCTGACAGGAGAGGAGGAGGAGAGGTTCAGAAGTGTATTTAGAAAGTGGAGGAGAACTAATCAATTGCATGCCCAGTGGAGGAAGCATAAGCTTCCTTTGAACATTGGATTCTAGTTGTAGGTATGAGAATGTAACAGCAACATTTTGTATTCAGGCATGTTCAGGGAGAATGGATCGAACCATTCTTGTGTTCC
>transcript/3917 full_length_coverage=9;length=3348
GGGCAGCATACAGCGAGCCCCGCACCCGAGTACCCGACATCTCGACCCTTCCCTTCCCTTCCTTCGTCACTCGCGCGCGCACGCACGCACGCACGCTTGTTCCTCCCGCTGCTGGCCTAGCTAGATCCCCAAAGCGGAGGAGTTGGCCGGGAAGCTTCGTCCGGAAGCATCGGCCGGTGGCGGCAGAGAGAGGAGCCGCTGCGCCCGGTGCGGCGGTCGCTTGAGGCCGCCGCGCGGAGGGCGGGCTGGGCGGGCGACGTGGCGACTGGGGTTAGCTTGCTGCTCGCCCGAGGTGTAGGAAGTGTTAAGGGGATACATAATCAGTTTTGAGCTGTGAGGCCTGCATTTGTGCTGCCTGCTGTTTGATTCACGGCCCACTCTTTTCCTCCTACTCATTTAAGCAAAGTACTGGAATTTCTAAGCTCAGTTTATTCAGGTCATGGGAATTGTTTGTCCTTAGCAGAGTTGAAGATAAAGAGAGGAAGGCTAAACTCCGCTGACTCAGTTCATGTGGGCAATGAGCCAACTGCAATAGAGGTTTTCAGTAGATTAACACCAATTGAGTCAAAGAAAATAGAGAGGTTTAGGGGGAGGTATGAGATACTACTCGCGTCAAGTCCAGCGTTTGGCTGGAGACACAGAAGGAGGAGCGTTGTTGTTTGTAGACGCCCTCAACTCCAAGTAACAAAGCGACCAGTTGTCAACACTTCCTTTTATTTTTGTATTTTCCCTGGAATTGGAGATGGAGATAAATTCTTCGGGTGAGGAAACAATGATAAAGGTGCGAAAGCCGTACACAATAACAAAACAGCGGGAGCGGTGGACCGAGGCAGAGCACAAACGGTTCCTTGAAGCCCTCAAACTGTATGGCAGAGCTTGGCAGCGCATAGAAGAGCACGTTGGGACAAAGACGGCCGTGCAAATCAGAAGCCATGCTCAGAAGTTCTTCACCAAGTTGGAAAAGGAAGCTATCAATAATGGTACTTCTCCGGGACAAGCTCATGATATAGACATACCTCCACCACGGCCTAAAAGAAAACCTAACTGTCCATATCCTCGAAAAGGTTGTCTCAGTTCTGAAACACCCACCAGAGAAGTTCCAAAATCAAGTGTAAGCTTGAGCAATAGCAATGCAGAAATGGGGAGCAATGGAACTCTTCAGCTCACCTGCATTCAGAAACTTCAAAGGAAGGAGTTATCTGAAAATGGCAGTTGCTCAGAAGTTATTAATATCTTTCGAGAAGCACCATCTGCCTCATTTTCTTCCTCTAACAAGAGCTCTTCAAATCATGGTGTCTCTGGGGGAATTGAACCGACTAAAACAGAAAACAAAGATATTGCAACCATGGAAAGGAAATCTACTTCCATTGATGTGGGGAAGGATGTAAAAGATATTAATGACCAGGAAATGGAAAGGAACAACAGAGTCCACATCAGTTCTAATTATGACCGTTCTCATGAAGATTGTTTGGATAACTCAATGAAACACATGCAGTTGAAGCCAAATACCGCGGAGACAACATACACGGGTCAACATGCTGCAAGTGCCCCACTCTACCAAATGAATAAGACTGGGGCAACTGGCGCTCCAGACCCTGGAACTGAAGGAAGTCATCCTGATCAAACAAGTGATCAAGTGGGAGGAGCTAATGGAAGCATGGACTGCATCCATCCAACACTTCTGGTGGATCCAAAAATGGGCAGCAGTTCCACAGCACAGCCCTTTCCCCACAACTATGCAGGCTTTGCACCAACGATGCAATGCCACTGCAACCAAGATGCCTACAGGTCTTCTCTTAATATGTCATCCACCTTCTCCAACATGCTCGTTTCCACGTTGTTATCAAACCCCACAGTACATGCAGCCGCAAGGCTTGCAGCATCATACTGGCCAGCAGCAGACAGCAACATTCCTGTTGGTCCAAATCAAGAAGTTTTTGCTGAGAATGCTCAAGGAAGACATATTGGTTCTCCTCCAAGCATGGCTTCTGTGGTAGCAGCTACAGTTGCTGCGGCTTCGGCATGGTGGGCAACACAAGGTCTTCTCCCTCTTTTTGCTCCCCCCATGGCTTTTCCATTTGTCCCAGTTCCTACTGCTTCCTTTCCCACAGCGGATGTTCAGCGAGCTACAGAGAACTTCCCAGTGGACAACGCACCGAAGGAATGCCAAGTAGCTCAGGAGCAAGGTCAACCTGAAGCTATGATAGTTGTAGCGTCTTCTGTATCCGACGAGAGTGGAAAAGGAGAGGTGTCTCCCCACACTGAGTTAAATATATCTCCTGCTGATAAAGTTGAGACAACACCTCCCACAGGAGCTGAAACAAGTGATGCTTTCGGCAACAAGAAGAAGCAGGATCGCTCTTCATGTGGTTCCAACACGCCATCAAGTAGTGATGTAGAGGCAGAACATGTTCCTGAGAACCAAGATCAAGCCAACGACAAGACACAGCAAGCATGTTGCAGTAATTCTTCAGCTGGTGACATGAACCACCGCAGGTTTAGGAACATTTCAAGCACAAATGATTCATGGAAGGAAGTTTCCGAAGAGGTTGTAGTCTACCAGCATTGCCGAACTTCATTTCCATGTTACTCTTGAGCATCTATCACTGCTTTTCTAATTCACATTTCTGCTGTCAGGGTCGTATGGCTTTCGATAAACTGTTCAGTAGAGGAAAGCTTCCCCAAAGCTTTTCTCCTCCACAAGCAGAAGGATTGAAGGTGGTACCCAGGGGGGAACAAGACGAAGCTACTACGGTGACGGTCGACCTCAACAAGAGTGCTGCAGTTATGGACCATGAACTTGATACATTGGTTGGGCCAAGAGCTGCTACCTTTCCCATTGAATTGTCACACCTGAATATGAAATCCCGCCGGACAGGCTTCAAACCTTACAAGAGGTGCTCGGTGGAAGCAAAGGAGAATAGGGTGCCGGCTTCTGACGAGGTTGGTACCAAGAGGATTCGTCTTGACAGCGAACCCTCCACGTGATTTACTTGCTACGACATGATTACCAGCCTTCACGAGTAGTGTATTTTCAAGAAATTGCAGTATTTACATCTAAGCTACTACTATAGGACTTCTCAGTCCTTGCAATGCAGTGTTTCACAGAACTCAATTTATTATGTGTTGTATGTTAATGCTTGCCGAGCAGCCCTTCTAGACTCTCAATTAAGCATTAAGCACCTACGCATGCTACTTTATTGGTAAAAGGCAATTATGCTTATTTTTGTGTGGTGAAGGATAATACTTGTAATTTTGGTTCATTTTGCTGGATCATGTAGATTTAATTCCCGAAGGGAGAGCATGATCGCCTTGTTTTATGTATATACACCTGAGATTTGAAGATTC
>transcript/3918 full_length_coverage=8;length=3345
GGGACCCTCCTCTTTGGCTCTTTCTCACCAGCTCCACCGCCGCCTCCTTCTCCCACTACTCCGCCTCCGATCTCCGGACCCTCCGGCGACCGGGCCCCACCACCCGCCTCTACGCCGACGCCCAGGCCCCACGTGCCAAACTAGCGCCGCCGCCGCCATTAACCAACTACCTCCCATCATTCCTTCCCGATCTGCCAACTAGCCAAGCCTACTGACGTGCTGCGCCGCCGCCCTCTCCCTCTCCCCCGCCAACGCGCTTGGCCTCCCCTGCATCCTACTCCCGCGGGGTCCCAAGCCCGAACCCTAGAGCTCGCTCGCCCAGGGATCGACCAAGTGATGCGCGGATCGGGGCGGGCGGCGCGGCCATGTTGGGCCGCATGAAGTGCCTCGTCGGCGGCGCCGTCGACCAGGGCAGCCCGCGCGGAGCCGCCAGGAGGGTCTCTCCGGCGTCCGGCCGCGTGCACAGCGCCGCCGCCGCGGGGCGGGGGGCAAGAGGGCCATCTGCTTCCGCCCGCCGGACGTCATGGAGACGGTGCACGAGGTGGCCGTCTACATCCACCGCTTCCACAACCTCGATCTCTTCCAGCAAGGATGGTACCAGATGAAGATTAGTGCAATGTGGGAGGAGGCTGAAAGCGGTAGCAAGACACCAGCTTCACCCGCAAGGGTGGTCCAGTACGAAGCTCCTGATGTCGGTGCGGATGATGCTTTAGGCATTTGGAGAATAGATGACGCTGATGACAGCTTCTACACACAGCCATTCAGAATCAAGTATGCTCGACAGGACATCTATCTATCGGTTATGGTGTCTTTCAACATACTCAACGGTGAACAAGAGGGTCCAGCAGCTTCTGCTGTGATATTGAAGTACGAGTTAATATATGCCCCAACACTGGAGAATGGATCTGATATCCAATCTTCTAGCGCTACATCTTCAGCTGCTGTACATGAATTTAGGATCCCACGCAAAGCACTCCTGGGCTTACATTCATATTGTCCAGTTCACTTCGATGCATTCCACGCGGTGCTTGTCGATCTGACATTACATATAGTGTACCTGAAAGCTGGTGCAAATAAATCATCATTGAAGATACCAGATCAAGGTTTACGCCCAACATCACATCACATAATCAAGGCGTTATTGGCTTCGAGGGAAATGTTACTTGAAGAATTGAAGAAAATCGGTGGTGCTGTTGGCAAAACAATAGAAGATTTAGATGATGCTGACTTAAGTCTTGGTAAATACGAGTCACTTCAGCCTTCAAAACCAGCCCATCCAGATTCTGGTAAAGTTTTCCCTGTAACTACCAAGGGTGTTGGGCATTTGGCTGGCATTTTACATGACTTTCTGGAGAGACCCAACGATGTTGTTGATGGCACTAGTGATGGTATGCTGTATACTCTTTCCAGTGAAGAGTTGTTAGAATTGTTTGTAACCGTGAGCAGCCAGCTTTCACTTCTATGGAATGCATTCTTGAAATTTCATAGGATAAATAAAACTAAGATACTGGATTACTTGCGGGACATTTGGGCCATTGACAGGAAAGCAGAATGGTCAATCTGGACTAATCACTCTAAAATCGAGATTCCACACCGCTATTTGCGGAGTATGAGTGATGACCCACCTCACCGCCAACATTCCCTCCTGAGAGTTTCTGGTTCAAGGAAGTTTCATGAAGATCCTGTACAAAATTCTGCTTCACGGGCTGAGCTACACAGGAAGAGCATAGCCCAAATGAAGATCAACACGAGGTCTGTTCAAGATATGCATATATATTCTGATCCTTCACGTGTACCTGTTGTTCTTATAGAACAACACGTCATGGTTGTTCCACAACATGGTTCAAACAAAGATTTGGCATCAAGTTCTTCAGAACAGAAGGATACTATTGTGCTACCTAAACTACAAGGAGAGTCTTTGTTGCTGAAAAATATCAATGGTAAAAAAGGTGGACGCGTATTACGAGCTGTCATCTTTGTGCATGGATTTCAGGGACACCATTTGGATTTACGTCTTGTTAGAAATCAATGGCTTCTATTGGATCCTGGAGCTGAATGCCTAATGTCTGAGGCTAATGAAGACAAGACTTCTGGAGATTTTAAAGAAATGGGTGGCAGGCTTGCTGGGGAGGTTGTTGCATTCTTGAAAAAGAAAGTGGATAAGCTTGCAAGACATGGAGGCTGCAAAGAATTGAAGCTTAGTTTTGTTGGCCATTCCATTGGAAACATTATCATCAGAACTGCCTTAGCAGAACCTGCATTGCAGCCATACTTGAAGAACCTCTTCACGTACATGTCAATATCAGGGCCTCACTTAGGTTACTGGTACAGCTCAAATTCTTTGTTCAATTCTGGTCTCTGGCTTCTAAAAAAGCTTAAGGGGGCACAATGCATCCATCAACTTACTTTCAGTGACGATCAAGACCCCCAGAATACCTTTTTTTATAGGCTTTGCAAGTCGAAGACACTAGAGAACTTCAAAAATATCATATTGTTATCGTCACCACAGGATGGGTATGTGCCATATCATTCAGCAAGAATCGAGCTCTGCCCAGCTGCGTCGGCTGATAATTCAAGAAAAGGTCAAGTCTTCACAGAAATGCTGAATAATTGCTTGGATCAGATGCGTGCACCGTCGTCTGAAACTCGTATATTCATGAGGTGTGATGTTAATTTCGACCAATCTGCCCATGGACGGAACCTGAACACCATGATTGGCAGAGCAGCCCACATAGAATTCCTGGAGACTGACATCTACGCCAGGTTCATCATGTGGTCCTTCCCTGAACTTTTCCGATGAGGATGATGATGACGATGCTCTCCCTCTTATTTGGGGATGACATGATGTTCCAAACCAAACCAAACCTGGATACTGCACTACTGACCAAGAAAGGAATATGAAGGTTTCGTCACCAAGATGGATAGCACTGTAAAGTTCCCTAGCAGTAACATTTTGCCAGTTTGTTAGATTTGATTTGTATAAATAGTCGATTTGTTCATTTCGATTTATAGCCCTGTAGATGTGAGATGTGCCGTCAGGTCTTGATAATCCAACGTCGTCTGGTGTGGTGTATTTTAACGCTGCCAGCCAGTTTAGGAGGGCCAAACAGCCAGTGAGCTTATGTCAAATAAGCATGACATGTGTTTTATTTTCTTTTAATGATCACTACATCAGGCAGAGATCATTGTCTGGTTCTTGCCATGTCATGTTGTTGATCTGTAACTGAATGTTAGGGATTCATTGGATGACGGAGAGTGTGCAGTCAAACTTGTATGACTTTGACTTTTGTTGTACAAATGTATTATTGAGATTGTAAGAATCAAAATAATATTCATTATGTATTT
>transcript/3919 full_length_coverage=10;length=3350
GCTGCCGCTCCTCCGACCACCAAGAGAAACCTCCCTCGCTCACAAAAAAAAGTCACAAAACTCCTTCCCTTTTTTCTCCACGGACAAGCACATACCCCAACCAAACCGCTTTCCGGCCTTTCTTTTCTCCCCTCTCTCGCGCACGCGTCGGATCCCCGGCGCCGGGGGACTCCGCCGGCTCACTCCCACGACTGGCGCGGGCAGAGGTCAAGAGAGTTGCTGATTCTGCTTTGCTTCCCTGAACCTGTGGCGTTGCACAAGACAAACTAACTGTCCTGCTAGGAGCCTCGAGCAGGGCTGCCCACGGCGTGCCGGAATCTTCCGTCGTCCCTCCTCCTGACCGGCTGACTTCCGATGGGATGGGGAACCCTCATAACCAGGCGCCTCAAAGTTTTTTCCTTGGCGCTGTTCGTCTACTTCGACTACAAGGCTGTTCAGAAGAGAGTCCAGTGGGTTAGCGCTGTCAAGAAGAATGCTATATGGGCAAAGACGCACGAGCGGAATGCGCGTCGTGTTCTCAACCTGATGATAGAGCTAGAAGGTTTGTGGGTGAAAATGGGCCAGTATCTGTCCACAAGAGCAGACGTGCTTCCTGAGCCGTACATAGAGGTCCTGAAGCAGCTGCAGGACTCGCTTCCTCCACGCCCTCTTGAAGAGGTTTGTGGAACCATAGAAAAAGAACTTGGGAAACCCATGCGTCAACTATTTGCTACTTTTGACGTTGACCCTCTTGCGACCGCATCAATAGCACAAGTTCATCGTGCAACTCTGGAAGACGGCAGAGAAGTGGTTGTCAAAGTTCAGCATGATGGTATCAAAGAGATCATATTAGAGGATTTGAAGAATGCAAAATCATTGATCGAATGGATTGCATGGGCAGAACCTCAGTATGACTTCAACCCAATGATTGATGAATGGTGCAAGGAGGCACCCAAGGAACTTGATTTCAATCATGAAGCAGAGAACACTAGGACTGTCTCCAAGAATCTTAGTCGGAAGACCGAAGGTGGGAGTGGCAGTGTTTCCAGCGATGTTGATGTACTGATACCAGAAATTATTCAGTCTACTGAAAAGATTCTAATTCTGGAATACATGGACGGCATTCGCTTACATGACAATGATTCATTGGAAGAATATGGTGTTGATAAGAAAAGACTCGTTGAAGAGATAACCCGTGCTTATGCTCATCAAATATACATTGACGGTTTCTTCAATGGCGATCCTCATCCTGGCAATTTTCTTGTAAGCAAGGAACCTCCACATAAACCGATTCTCCTTGATTTTGGGCTCACTAAACGCATATCACAATCAATGAAGCAGGCACTAGCAAAGATGTTTTTATCATGCGCTGAGGGGGACCAAGTGGCACTGCTGTCAGCCTTTGCAGAGATGGGGCTTAAGCTGCGAGTTGACATGCCTCAGCAGTCTATGGAGATTGCCTCAATATTTTTTCGCCAGTCCACTACAGCAACTGAAGCGAAAGAGAACATTAAAGCATTGAATGAGCAAAGAGAACGAAACGCCAAAGCCCTTCAAGAGAAGATGAAATTGAACAAGAAGGAGGTTAAACATTTCAATCCTGTTGATGCTTTCCCTGGGGATGCGATAATTTTTATGAGGGTCTTGAATCTTCTTAGAGGGCTTTCAGCTTCACTGAATGTTAGGATAGTTTATCTGGACATCATGAGACCATTTGCTGAATCAACTTTGCTAGGGAGTATGACACGTGGGCCCTCAACTAATAGCGAGTGGATTTATGACTCACCTGTTAACTCTGAAGTGGAGTCTAAACTGAGGAGTCTTCTACTCGAGATGGGAAGCGACAAAATTTTGGGACTACAAGTATGCGCATACAAAGATGGAAAGGTCATAATAGACACCGCTGCTGGTACATTAGGGAAATACGATCCACGTCCCGTTCAGCCTGATTCTCTGTTTCCGGTTTTCTCGGTGACGAAGGGTATCACTGCTGGAATGGTACATTGGCTCGTCGACCAAGGGAAGTTGAAGTATGAAGAAACAGTTGCCGATATATGGCCAAAATTTGGGACTAACAAAAAGGAGCTAATCAAGGTGCACCATCTTCTCAATCATACATCTGGTTTACATAATGCTCTGGGAGATGTGGTCAAAACCGATCCTATGTCGGTATGTGATTGGGAAGAGATGCTAGACCAGATTGCCAAATCTACACCCGAAACTGAGCCTGGTTCATCACAAATTTATCACTACCTATCCTTTGGTTGGCTGTGTGGCGGTCTCATAGAGCATGCATCGGGGAGGAAGTTTCAAGAGATCCTAGAAGAGGCTATTGTTCATCCTCTTCACATCGAGGGAGAGCTATATGTCGGAATTCCTCCAGGTGTTGAGTCTCGCCTGGCAACGCTGACGGTCGACATGGAAGAAATTCAGAAGCTACAAGGGATCAAGCCAGGGCCAGACGTCCCACCGGAACTGCTGAGCGGCATTGCGCAGATGGCGGCTGGCGTACCAGCTATGTTCAACACGCTGAATGTTCGCCGCGCCATTATCCCCGCCGCCAACGGCCACTTATCTGCCCGTGCGCTTGCTCGGTACTACGCGGCGCTGGCAGCCGGCGGTGCCATCCCCCCGCCGCACTCCAGCAATGCCAAGCCGCTCCTGGGCAGCCACGTGCACACGCCGGCATTCCCCACCGCCGCCACGTCCAAGAAGAAGAAGAGAGGCTCGGCGAAGAAGAGTAGAGGAAGCTCGAGCTCGATGGAGAAGGTCGAGTATGCCCAGCTGCGCACCAGCGACGCCGACAGCGAAGTGTCGGTGGCGGCATCAGGGAGCACCGGCGGCAGGTTGTTCAGCAACAGCGACAGCGGCATCATGGATGCGTTCATGGGCGTCGGCGAGTACTCAGGCATGATCCACCCGAACGGCAAGTTCGGGCTCGGGTTCAGGAGGTACGGCAGGTCCGGCGCGCCGCCGACAGGGTTTGGGCACTCCGGGATGGGCGGGTCGAACGGGTTCTGCGACCCGGAGCACGGGTTCGCCATCGCCGTGACGGTGAACAAGATGGCGCTGGGGTCCGTCACGCGGCGCGTGGTGCGGTTCGTGTGCGAGGAGCTGGGCGTGCCGGTGCCCGACGAGTTCTCCGTCGCCGGGGAGAAGGGGCCCGACATGGTGCTCAACCTCGCGCCGCCGGCGGAGTAGGTTGACATGTAGTGTAGATATTAATACACACACGCGCGGGGGTCATTTTGACGGGGCGTTTTTACACTGTAAAACTTCAGTAGCGGCTTGTACGTATGGAAATATAATTCTTGATGTGAATGATGGAAGAGGAGAATGCAAAATTGGCTCTAATACGTCAATTATTTGGT
>transcript/3920 full_length_coverage=2;length=3288
GGGGTGCTTTCCTTTCCTCGCCGCCGCCACTCCATCCTAGCCGCCTCCTCTCCTCGCGCCGCCACCGCTTCCACCCTCCCTCTGGGCCGCCTCGTCTCCTCCGCCTCCGCCACCTCCTCCTCCCCTTCCTCTCTCCCCCTCCCGTGCCTCCGCACCCGACTAGCACGGCCAGACCACGTGACGTGGACGAGGAGATGACAGCTCGGGAGGCAGGCTCCTTCCATGGCGGCACCCCAACCTGCCGGATTTTTCCTCCTCGTCAGCTCAGCGGAGAGGAGCGGTGGATCCGCCTCCTCTTGGACCTAGCGCCCGATCCGAGGTGTGCGGGCGCGGACGAGCTTCCCCTGCCGGCCCGCGGCAGCGGCGACCTACAAGCAAAGGGCAAGGGCCAGGCGACGGCAGAGAGAGAGAAGATGAGAGGGAGAAGAAGGAAGGAGAGGAGGGAGAAAGAGAGAGAGGAAAGAGGAGAAGGAGGCGCGGCGTCGGATGGGAGAGGGGTCACCACCGGCCGAGGCCCTGCGCGTGGCGGTTCGATGTGATCCTCGCGCCTTCTCTTCCTCGTCCCGCCGACCTCATTCTCTGTTACTCTCATGTTGGCCGTGGCGACAGGTCGCGGCGGAGGATCTGGAGCTGAGCCCACGCAGTTGAGGTTGAGGAAGACGGAGGTGAGGGAAGCAGCAACAAGACTGCTGGCTGGTGACGGGTCAGCGGCCACGAGAGGAGGGGGGAAGGGGGATGACGTCATGCTTTCTCGCCACCTGCACGTCCTCGTCCCATAGTCCGCTGCTCCTTGTCTGCGCCGTTTCAACTCCAGCTGCAGCAGTGCGTCTCCATGATCCTTCCCCTCCTCCGGCTTCTCTCCTTCCATAGCTACTTATGCTGCAATAGTTTCAGTGCAAGTATAGTCAGGACAGGGAGGCAGAAGAGAGGACATGCTGAAGAATGAAGGTGGACAAACCAGGTGCACATGAACAGCAAGGCATGTTTGGCGTCTTACTTGACCGTGCTGCAGAACAACATCTTGTGGTTCTACCCAAGGGTTGACGCCGAGCACCGGGGCGTACTGCAGGAGTAGCGCCCTGCGTCCTTTGTCAACGTCCATAGCATCAAGGACCTCCTCACGCCCCTGTGCAGATGGCACTCGCTCGTGATCACAGGAAACCGGACGACGCATGTGCCCGTTGTCTGTCAGCGCCGACAAGGTTGGTTCTATGTTAAGGCCCTGCGTCCTCACGTAAGAGGGCATGATTCATAAGCAAACAAATACTTCAGGCACGATGGATATTGATGTAGACTACATCAAAGTGCTGCAGGACCAAATTGAGAAAAAATTGTGGTGGTGATGATTGATCTGTATTTTTTGAAGGGGGTCATTGGTCATGACTCCACTGTAGCATAGGTGATAATTCCTCACCCTATATTTGCGTGTAGTAGCCTCAAACATCAACTTTCTTATGATTTTTCTCTAGCATGTTGCTCGCTGGTTTTGACTATTGATTTTGGTAGACGGTGCCCAGTTTAGGACATGATCCAACTCTCAGTTACATACATGGACCTTCTCTTTCTACATCTCTATGGTAGTAAACTTTCTTACTTTAGAGACGGATCAGAAGGCGTTTCTTTTGCTTTTGGTGTTGAGGATGCACCAAAACTATGCACAAAATGAAGGTACTAGACAATAATGCACTTTTAGATGGTACACTGGTGCTGATGAATCAATTTTTTTTGTTACTGCTTTATGCTTCTGACAGTGTGCGCTAGCTTATCTATTATATCAGATAATACTGTCTCACACATGTAGTGCATATTGGTTATTTTCACTTGATTTGGATAAGTAAAGTGCGGCTATATTTTTTCTTAACTGTTCCTATTCTTTGACAATCTTCTGCTTCGGTTTCTGTTTCTTTCTTGTTTCAGGTTCTTTAATATCGAGTGCCTATTAATTAGTCACATGTCCATAGATACTTTATTATGCCCTTTAATGATCTCATCCCATGCGACTCACATATGAGTTATACATATGCATGGTTGTGAGAATTAGAGGGGACAGTTAGTGTTCCCTTGAAGAAAAGTGCAAGCATGATCTACTTTAAATTGGAACACTTATGTTAGAAAACATGGTCAATGGACTGTACAAGAAAATCATTTTTTTCAGTAAATTGTGACAGATCCAAAATAACCAACCGAAAACAACAAAATTATTTTTTCAGTAATTTGTGATGCCTCATAGACATGTTTTTCACTTAGATTAGAACGGCTTAAGAAATATCCTATGTAAGATAGGTTGTAAAGTAGCAGTTGTATATACATAGCTACAGTGTGTTTCCTGAACATCACAACTTCATCTTATGATGTGCTCACTGTAATCATATTTTTTTGTTTCATGTAAAGTAGTAGTAGGTTCTTTTGATGCCAATGATTCATTATCAGATCCCATGAGGCACTAATATCATGCTAGCTCTGTATTTTGTTGGTGGTATTCCCACTGTAATTCACTCTCAACATGCCGGTAATTTCGAGTTTTGTTTCTTTTATTCTCACATGTAATTTCTTTGTTCCATCTTTGCTATGAACCAGTGCTGATGTTCTGTTTTCCTGCGGTTGTCGCCACTGTACTTTGTTCCTTGCATGAACAAAAAGAGGATTAATGAAACAACATTCGCGCTGAAGAAGAAAAAGGATATGTTGCCCATCAATTCTATCATACTCAAGAATCGCCATTCATTTTGTGAGGTTAAAAGGATTGTCCGCTTCCTTCCTTGCATGATAACCACATCAATGGATTGGTGTTGAACATAACAAGAAAAACCATCTTTGGTATGCTTTGATGGGGCTTATTTGATATAGTTCAAGGAAAATTGGAAGTAGTGGCACACCAGCCATGAAAAGTTTGAGAGGGCTATGCAACCACAAGAAATGATGTGCTCCTGTCATTTTGCCATGATCTTGTGGCCCCATTCCACAGGTGGCACGTCAGTTCCTTAGGTGGATCCTCAGCAGATCGAGCCGCCCTCACCCCCTTGCAAGCAAACCTTGACCATGTCTGCTGGCACATGCAGCGATCACTCTACCTGAGTTCCATGACTGCATATCTTAGTCACAATAAGCTAAATGACTAGAGCTATTTATATGATGCATCTCTATCTATGTATCTTGCTTTTTCAAAGCAATGTAAATGGTTTGAATTGATCTTATCATGAACTGATCTCATGCCTTTGTTTTGGCCTATAAACGTAACATGCAATGTAATATATAATGCTATGTATCGACAACATGCTGAAATATCTG
>transcript/3921 full_length_coverage=2;length=3360
GGGGTCCACCTCATTGACCTCGCACCTCACCTCACCTCCTGCTTGTCGTCCCACTCGAGCCTCGCATCCAGAACGACCATCTGACCCGGAATGGCTGCGGCGGCGGAGGGCGTGGAGGCGTTCCTGGCGACGTGCGCGGCGTCGGGCGACGCGGCGTACGGCGCCGCCAAGGCCGTGCTGGAGCGGCTGGACGCGCCGGCCACGCGCGCCGAGGCCAGGCGGCTCCTCGGCGCCGTCCGGCGCCGCTTCGCCGCCGGCGGCCCCGCGGCCGGCCTCGAGTGCTTCCGCACCTACCACTTCCGCATCCACGACGTCGTCCTCGACCCCCACCTCCAAGGATTCCAACAAAGAAAGAAGCTAACAATGATGGAGATACCCAGCATTTTCATTCCAGAAGATTGGTCATTCACTTTCTACGAGGGTCTCAACCGTCATCCGGATTCCATCTTCAGGGATAAGACAGTAGCAGAGCTGGGATGTGGCAATGGTTGGATATCCATTGCACTTGCAGAGAAGTGGTGCCCTTCGAAGGTCTATGGTCTGGATATAAACCCAAGAGCTATCAAGATTGCATGGATAAACCTTTACTTGAATGCACTAGACGATGATGGTCTCCCAATCTATGATGCGGAGGGGAAAACATTGCTTGACAGAGTCGAATTCTACGAATCTGATCTTCTTTCTTACTGTAGAGATAACAAGATAGAACTCGATCGCATTGTTGGATGCATACCACAGATTCTTAACCCCAATCCAGAGGCGATGTCAAAGATTGTAACTGAAAATTCAAGTGAGGAGTTCTTGTACTCATTGAGCAACTACTGTGCTCTTCAGGGCTTTGTTGAGGACCAATTTGGCCTCGGGTTGATTGCTCGTGCTGTTGAAGAAGGGATATCTGTGATAAAGCCTAGTGGTCTTATGGTATTCAACATGGGAGGCCGGCCAGGACAAGGTGTCTGTGAGCGCCTATTTCTACGCCGTGGATTTCGCATCAATAAGCTCTGGCAAACAAAAATTATGCAGGCTGCTGACACAGACATCTCAGCTTTAGTTGAAATTGAGAAAAATAGCCGACATCGCTTTGAGTTCTTTATGGATCTTGTTGGGGATCAGCCTGTGTGTGCACGCACAGCATGGGCATACATGAAATCTGGTGGCCGCATTTCACATGCTTTGTCTGTGTATAGCTGCCAACTTCGCCAGCCCAACCAGGTGAAGAAAATATTTGAGTTCCTTAAAGACGGATTCCATGAAGTCAGCAGTTCCCTCGATTTGTCCTTCGATGACGACTCTGTTGCTGATGAAAAGATTCCTTTCCTAGCATACCTAGCTAGTTTCTTGCAAGAGAACACGTCTAATCCTTGTGAGCCTCCAGCTGGATGTTTAAACTTCCGGAATCTTGTTGCCGGATTTATGAAGAGTTACCACCACATCCCATTAACTCCTGACAATGTTGTTGTGTTCCCATCCCGTGCTGTTGCAATAGAAAATGCTCTTCGATTGTTCTCACCGGGACTTGCAATTGTTGATGAACACCTAACCAGACACTTGCCCAAGCAATGGTTAACATCTTTAGCAATTGAGGAAAGTAACCATGCTAAAGACACAGTAACTGTAATCGAAGCACCACGCCAATCAGATTTGCTGATTGAGTTGATCAGAAAACTGAAGCCTCAGGTTGTTGTTACTGGCATGGCTCAGTTTGAGGCTATCACCAGTGCTGCTTTCGTGAACTTATTAAGCGTAACGAAAGATGTTGGTTCCCGATTATTACTAGATATTTCAGAACATCTGGAGTTGTCTAGTCTGCCAAGCTCAAATGGTGTACTGAAATATCTTGCTGGGAAGACCCTGCCTTCACATGCGGCTATATTGTGTGGCTTAGTAAAGAATCAGGTTTATTCTGATCTGGAAGTTGCTTTTGCTATCTCTGAAGATCCAACTGTTTATAAGGCATTGTCACAGACTATTGAGCTATTGGAAGGCCATACTTCTGTCATCAGCCAGCACTATTATGGTTGCCTTTTCCATGAGCTGCTGGCGTTTCAAATTGGCGACCGGCATCCACAACAGGAGAGAGAACCTGCAGAAGTGATCTCTAAGGAGATGATAGGGTTTTCAAATTCAGCTATGTCCACATTAGAAGGAGCTGAGTTTTTCGTTCCTGGTTCCAAGGAATCCGGTGTCATACATATGGATCTGGACCGCAGCTTCTTACCAGTACCTTCTGCAGTAAACGCCTCCATTTTTGAAAGTTTTGTTCGTCAGAACATCACTGATTCTGAAACCGATGTCCGTTCCAGCATTCAGCAGCTGGTGAAAGATAGCTATGGCTTCTCAGCAGATAGCTGTTCGGAAATTATATACGGGAACACCTGTCTCGCGCTCTTCAACAAGCTTGTTCTTTGCTGCATGCAAGAGCAGGGCACCTTGCTTTTCCCCTTGGGCACCAACGGGCATTACGTCAACGCAGCAAAGTTTGTGAACGCAACCACCTTGACTATTCCAACAAAGGCAGATTCAGGCTTCAAGATTGAACCAAGTGTTCTAGCCGACGCACTAGAGAAAGTGTCTCAGCCGTGGGTCTATATTTCTGGCCCCACAATCAACCCTACTGGCTTTCTGTACAGCGACGACGATATAGCAGAGCTGCTTTCTGTCTGTGCGAAGTACGGAGCTAGGGTGGTGATAGACACCTCCTCCTCTGGTCTGGAGTTCCAAGCCGCCGGCTGTAGCCAATGGAATTTGGAAAAATGTCTTTCTAATTTTCCCAAGCTTGAGTCGGCCACACAGCACGTTGAAGTACACTTTCAGGAAACTGCTGGGTCTTAAGAACCAGAAGGATCAGCATTTCTCTGACCTCATCGTTGAGCAGAAGGAGACGCTGAAGAATCGTGCCAACCAGTTGATCAAGACACTTGAGAGCTGTGGCTGGGACGCCGCGGGCTGCCATGGAGGCATCTCGATGCTGGCAAAGCCAACCGCCTACATTGGCAAATCGCTCAAGGTGGATGGCTTCGAGGGCAAGCTCGACAGCCACAACATCAGGGAAGCCCTCCTCAAGTCCACCGGGCTGTGCATAAGCAGCAGCGCGTGGACTGGGGTTCCAGACTACTGCCGGTTCAGCTTTGCTCTGGATAGCGGCGAGTTCGACCGGGCGATGGAGTGCATCACCCGGTTCAAGGAGCTGGTCCTCGGTGGCAGTGCTAAGGTGAATGGTAGCAACTAGGGTTGTTGGGTGGGTCAAGTGGGTGAAGAAACTGTAAAACCTGAAGGGGAACAAACTCTTATCTTTCTTTGCCCGTATGAACAACTTTGTTTCGAATCAAAAAGGGAATAAAAGCGTGGCATCACTGGTGT
>transcript/3925 full_length_coverage=2;length=3363
GGGGCATCAGTCTTCCCAAGTTGCAAGACCATGGTGCGAGCGCCCTCGCCTTCTTCTCTCCTCTACGCTCTGCTGCTCGTCGTGACCGCGCTGGTCGGGCAGTACCCGGCGGGCTCGCTGCGGGTGGCGACGGCGCAGACCGTGGCGGCGCCGGTGCCGGTCCGCGTCGGGGTGATCCTGGACTGGTCGACCAAGGCGTCGTCGGCGGTGTCGCTGAGGCGGCGGACCGGCATTCAGATGGCGGTGGAGGACTACTACGCGGCGCACCCGGGCTCGGCCACCAGGGTGGAGCTCCACTTCAGCGACTCCAAAGGGGACGTCGTCGGCGCCGCTTCCGCCGCGCTGGACCTGATCAAGAACGCGCAGGTGCAGGCCATAATCGGGCCCAAGAAGTCGGCGGAGGCAGAGTTCGTGGCCCACCTCGGCAGCCGCGCCCACGTCCCCGTGCTTTCCTACTCCGCCACCTCCCCGTCCATCACCTCGACGCAGACGCCCTACTTCGTGCGCACCGCCGCCAATGACTCCTTCCAGGCCACCCCCGTCGCCTCCGTCCTCGCAAGCTTCGGATGGCGCGCGGTGGCCGTCCTGCACGAGGACTCGCCCTTCGGTGCCGGCATCCTCCCAGCGCTCGCCGACGCACTCCAGAGCGTCGACAGCGCGGCGATCGTGGACCGCGTGCCCGTGCCGAGCCGCGCGGACGAAGATGCCCTTGACGCGCTCCTCTACCGCCTCAAGGCGATGCCGACACGTGTGTTCGTCGTGCACGCCTCACACAGCCTCGCCGCGCAGCTCTTCCGGCGAGCCAGCAAAGCCGGGATGATGTCCGACGGCTACGCCTGGGTCGCCACCGACGGCGTAGGCAACTTCGTGGACAGGTTCGACCCCGAGGACCTCGACTCCATGCAGGGCGTCGTCAGCCTCCGTCCTCACGTGGTGTACACGAACCAAGTCAAGAACTTCTCTGCGAGGTTCAGGGCGAGGTTCCGGAGGGAGAACCCGGCCTCCAACGATGACGTCCTCAACGACGCCACTGTGACGGGGCTCTGGTCGTACGACACGGCGTGGGCGATCGCCGCGGCAGCCGAGGCGGCCAGCGTCCCCGGCCCAGCATTTCGGACACCGCAGAATAGCACGGCACGTACAGACCTGGACAAGCTCGGCGTGTCGACCACCGGAGAGGCGCTTCTTAGGGCGATTCTCAACACGACGTTCGACGGGATGGCAGGCAGGTTCAAGCTGGTGGACGGGCAGCTGCAGGTCGCGGCGTACGAGGTCGTGAACATCATCGGGAACGGCGCGGTGACGGTAGGATTCTGGACACCGGAGTCCGGCATCTCGCGGGACCTTAAAGACGGCAGCGGCAAGGCTGCGCGGCAGCTGAAACCCATCCTTTGGCCGGGCGAGATGTTGTCCCCGCCGAGAGGCTGGACGCCGTCGCAGAACGGGCGGGTGCTCAAGGTCGCCGTACCGGTGAAGCACGGGTTCAAGCAGTTCGTGGACGTCGTCATCTCCGACAACTCGACGACACCGAAGATCACCGGGTACTGCATCGACGTGTTCAACGAGGTGATGAAGAACCTGTCCTACCCGGTGAGCTACCAGTACGTGCCGTTCCCCGACAGCCCGGACTCGTACGAGATGCTGGTGGACCAGGTGAGTGGGAAGAAGGCGGACATCGTGGTCGGGGACGTGACGATCACGGCGAGCAGGATGGAGGAGGTGGACTTCACGATGCCGTTCACGGAGTCCGGGTGGGCCATGGTGGTGGCGACGGAGCCGGACACGAGCGGCAGCATGTGGATCTTCCTGCAGCCGCTCACCACCAGCCTTTGGCTCGCCAGCCTCGCCTTCTTCTGCTTCACCGGCTTCGTGGTGTGGGTCATCGAGCACCGCGTCAACCCGGAGTTCCGGGGCACGCCGTCGCAGCAGTTCGGCCTCATCTTCTACTTTGCCTTCTCTACCCTCGTCTTCTCACACAAGGAGAAGCTGGAGAGCAACCTGTCGAGATTCGTGGTGATCATATGGGTGTTCGTGGTGCTAATCCTGACATCGAGCTACACGGCGAGCCTGACGTCGATGCTGACGGTGCAGCAGCTCCGCCCGACAGTGACAGACGTGAAGGAACTCCAGAGGCGCGGTCAGTACATCGGGTACCAAGAGGGCACCTTCATCAAGCCAAGGCTCAAGAAGATGGGCTTCCACGAGCGAAAGATGAGAAAGTACAGCTCGGAGGAGGAGTACGCCGACGCGCTGTCCAAGGGCTCGGCCAACGGCGGCGTGGACGCGGTGTTTGACGAGATCCCGTACCTCAAGTTGTTCCTGTCGCAGCACTGCGACGGGTACATGCAGGTGGGACCTGTGTACAAGACGGACGGCTTCGGGTTCGTCTTCCCAAGGGGGTCTCCCATGACAGGAGATGTGTCACGGGGCATCCTAAACCTGGCTGAAGGGGACACGATGGCGCAGATTGAGAAGGCGTGGTTCGGCGAGCCTGGCACTTGCCAGAATGCGCTGGGCGGCATCGGCAGCGTCGGCGGCTCGTCGAACCTCAGCTTCTGGAGCTTTGGCGGGCTATTCCTCATCACCGGCGTCGTCTCCAGCCTCATGCTGCTGCTCTACCTCGCCATCTTCGCCTACCGCGAGCGCGAGGAGCTCCGGGAGGCGGAGGCGAGGACTGAGGCTGAGGCCGGCTCCGGGAGCGTGTCGGTGCGGAGGCTGCGCGCGTGGCTGCAGCACTTCGATAGGAAGGACCTCAAGTCACCCACCTTCAAGGTGTGGAACGACGAGTCCGTAAGAAACGGCAGTGACTTTGCGGGTAGGACGCCAAGATGGAACGACAGTGCTGGCGACGCTAGTATGACGCCGAGGGCCAGCGGGGAGGAACACGCCATGGGAGGGACGACCCCGCTGAGCGTGTACATCAGCTCCGAGATGAACGCCGGCTCTTCGCCGGAGGGGACACCAGTATCAGAGATCAGTGAGTCATTCGAGAAGAGGATCGAGGGGGCAACAACCGTTGTGGAGGTGACAAGGCCAGCGGCCTCTCGGTTGCAGCAGTAGATTCTGCTATCTCCGTTGCTAAATATAAGTATTTTTAAAGGTTACAAGAAAACAATATACGAAGCAAAATGAATGAATTTACGTTTTAAAATATGTTTATATACATTGTACGTAGTTCGTTTTAAAATCTCTAGAAAGACATATAAAAGCATTAGTGTCTAATCACTCTTATATTTCCCTACAGAGGGAGTATCTAGAAACAGAGGGAGTATTAGTTTTGTACTAGGATTAGAGCGCATTTGCATGAGGAATGTATTGGATTATAAATGCTCTTTTGCCCATATAATACAATAATGTCTGGTT
>transcript/3927 full_length_coverage=2;length=3381
GGGATCAAAGGGGTCTAATTGCAAACTAGAATCCACTTTCCCCTTTCTTCATCCAAAACTCCACTCTCTGGCGATTTTTTTTCCCAGGTTCTGCATCATGAACTAGATCCTCGGCTTCAACTAAGTTCCCAATATCGGATCCAAAAGGAATTCAACTAAATGGAAGAAATGTCAGCAAGGAAGAGGAACAACCAACATCTGCTTCCAAATGAAGAGAATGGGAATAATCCTCCCAAAAGAAAGAAGGATGTCAGCAATGAAGACAACCTCCAGTTGTTTGTTAAATTTCTGTCTGAACTTAATGATACTCAGAAGAACATAGTTCGAAAACTTGGCTTCGCTTCACTGCTACGAATCAGCTGTGCCTGCAACATTGATGATATTTTCATGTGGCTTGCATTACAATTCAATACTGCAACATGCACTCTGGAGCTGAGGAATGGATTCAATTTTGAATTCAACACATCTATTGTTCATAAAATCCTTGGAATTCCTGCTGGTGGCTTACCAATAAATTCTACACCAACCAAAGAATGTGTAGATATTATCAATAACTTTGTACAATCATCAGCACCTACTATAGAGCATCTTATTGCGATGATTACGGACAACATTTCCGAAGAAAATTTCTCTACTATATTCTTGCTCCTCGCTATCTCAAGCTTGATTGCTCCTAATGCGAAAGGTTCCCCATCAAAGAAATTCTACAGTGCTCTGCAAAACATTAGTTATGCTGGCAAATACAACTGGTGCCTTTCAACTCTATCCTACCTAGTACATCAAATAAAAAAAATTAAGTCAGGTCATCACCAGAAGAAGGCATTTTATCCTGGAGGATGCAAACTAATCTTGGTGGTTGCGCACTTCGAATTCTTAATTACTTCTGAATTCAAGTTCCCTATCGACATACTGCCAAGACTCCCATTGTGGTCATCTAGCTTGCTAAAAACTTTCACAGCCCTAGACACAATGCACGGTGTACACCTTCAGTTCGGAAGACTTCCGTTGAAACATATTTCATCAACTCCATTCAACAATATATCAAATGAAGGAATAAACAAACTCCCTACATGTATTCTACAGTACATCAGTTCCAAATTTCCGTCAATCTACAACTTACAGGAGAAGGCACTGCTTGAAGATATGACCAAGAAATTTTGGCAAACGATAATATCAAACTCCATTCCAACAACGGAAAGATACATTGATGATCTCCATTCGACAATCTCCAAGAGTTTCACCCACATCAACAATGAAATGACAGAGTCTGCAAATGAACAAATTACATCCCCGAACAACCACATTTCATTACACCAGCAAGCTGAACAAATCTACTCAAACAAATACTTCAAGGATCCAACAACTTTTTTATCGTCACATGATTTCCTGGATTTCGCAATGCCTTACAGTAATCCTCCAAACTGGGAAAAGGAAGATGGAGATTCATCTATTCAATGGTTGGACAAGAAATTCTCACAGTGCCTCCTTTTAGAAAACTCATCAGGCATTGATGACCTGTTTCAGAAAAGGTCACCAACCTTTGAAGATTTGTTCGTCATCGATAAAATAAATAAACAATATGACTACCCAGATATTGATTTCCTCCAAGTACTCAAAGATTACATCTATACACACACAGAAGCGAATGGGATGCAAGAAACAGACAAAATTGATTGCACAAAAGAGAAATTCTGTTTGACCCAAATGAAATTCGTTAGACCTAATCATAACTGCAGAGATAGCAAACTGTACTGTTTGCAACAAGGTACGGATTCAACAACTACGGTTGCCCTAGATGTTTCCAGGAATATGAAATGCTCGCAATCAGCACCTCCTACCAGAAGTTTTCCAACCACTCAAAACTACAACCTGGGTAGTACATCCAATGCGTGTGAACCACAAAATTCAGATATTGACATCCCTTCTTTTACCGCTATAACAGACAGCCTGAAATTTAGTCCCTATGCAAGAAGTCCCAAACAATTACCAAGCAAATTATTCACCTCCTAGTTGTTCATCAATCCTTCCCAAAACCAACTATGAATCTCTTGTAAGGAATTCAGGTAGCAACAATCAGTTCCTCTATAGCAACAGCCCGCTTAGGTGCTATCACAATTCTTCAGAAAAAGCAGCCAACAGATTCGGTACACCTATACCAGACCCTATCATGTACCAAGTCCTGGAAGATTATGAAGCTGAATGTTTGCTCAGAGATAAAGCAGCAGCAGAGCAGCCACCACTGCAGAACTTCTCTTCAGCATCAAAATTGCACATAACAACTCAGCTCAATTCGGAACAAGTTATTTTCTCAACAGCAGCTCAAGCAGATTTCTTCAAAATGATGTCGTCACTTCTACCTCATATAGACATCAGCCAAAGGATATTCCAAATAGATAACGTGTGGGTCGATCAAAAAACTTTGACTGTTTCAATGAGGCCAGGCGGCTGGATGAACCCACACACTTTGGATTGCTATTCTAAAATGCTCAACACAGATCTACTCAATCGGGGAAGGCAGGGTCTAATACCAAGCAATGAACCTATTGTCCATATCGTCGGCACAGAAGACATGGAACTTCTAATGAGACCCTTACTAAACCATTCAGATCCAATATGCGCAGACATGTTAAGCGAAGCAACTGTTGGGTTCAGTTTACAGAACGCAAACTTCGTTCATCTGCCTTGCTTCAATGACAAACAGTGGATTGTAATCACTGCTAACTTTGACAGTGGCAAATTCTTTGATATAATGAACCCTGATGGATCTGGAAACAACAAATTCACTTCAATTATCAGCACTGTTACATTCAACTTCAAGAGTCTGTTTGCGAAAACATACCCAAATTGCATCGCATTCAACATAAAAGAATTTGACTACCGTTTCGTTCCAGTACCCCGGACTCATTTCAGGTACGACACCGGCATATTCCTCCTGCAAATTCTAAAAACATACCGGGGGATGGGAGTGCCAGGATTCACAACTCATGACCTACAGGCCTTAAGAGAAATTTTTCTCTACGAAATTGCGACTTGTTCCAACAGTGAAGTTCAACTACCATTGGTCAAAGCTTTCCAACAAAATCACGGTTTCCGGCTATTCAGGTGAATCAATACTCAGCTTAACCCAGGTTCAAGATACAAGATGACCACATTTTCATCGCATAAACAATTTTCTCCATTTTACTTTTTGCTCTACCAAACGAGAACTTATTTCTTTCTCGTGCTACTTGAATGAAGAAAATGTTGAGGGGGTCATTGTTCAAAACAAGTCTGAATATTATTTTTTTGTTCTGCTGTACTAAACATTCAATGCTTCCTTCTCTGTTTGATTACCTTAACTATATTAAAAGTAGTCATTTTTTGTTTAATAATTACTTCTCC
>transcript/3929 full_length_coverage=7;length=3334
GGGGTCTCCGACTTTCGCCACAGACAGAGACAACGCAGAGAACTGCCTTGCCCGACGACCAGAGGAGCCAGGCAGGCAGACGATAGGCAAAGCGCAAGCGCGGCGGTGCTCTGCTCGCTCCGGCGAACGTGCTTCCGCCTCCCGGGGCAAGGCTCCGATCAGTGAGTCAGGCGGCCACCGTTGTTGTTGCCCCGTCCTCCGTGGACTGGCGCGTGGATAGAATGGACGCGGCGACGCGGCGGGCGCTGCTGCTCCTGCTGCTCGTGGCAGCCACCGTGCCGGCGGGGCTCTGCCAGACCAACCCGGACGATGCCGCGGCGCTCCGGTCGGTGATGAGCGCGTGGAGCAACTACCCGTCGAGCTGGAACTCCGGCGACCCCTGCGGCGCCCCGTGGGACGGGATCATGTGCAACGGCAACGGGAGGGTCACGTCGCTGCGGCTATCCAGCGTCAACATGCAGGGCACGCTCAGCGACAGCATCGGGCAGCTCGGCCAGCTCATGTTCCTGGACCTTTCGTTCAACAGTGGTCTCAGTGGCACGATCCCCGCTTCGATTGGGAACCTTGCGCAGCTTACGACGCTGATCTTGGCTGGTTGCAGCTTCAGCGGAGACATACCAAAAGAAATAGGCAACCTCCTGCAGATGACATTCCTGGCGCTGAATTCGAACAAGTTGACGGGCACAATACCGCCTCAGCTTGGTCTACTCTCAAAACTCTTCTGGCTAGACCTGGCAGACAATGCCATCACAGGAACTGTCCCTATCTCAACAGGAACGACACCGGGCCTTGACCTTCTTACCAACACGAAGCACTTCCATTTCAACAAGAACCAGCTATCTGGAACGCTTACAGGCCTCTTCAAGCCTAATATGACCCTCATACACATATTGTTTGATAGCAATCAGTTCACAGGCCCAATTCCGCGTGAGCTTGGAAGCATTACCTCGCTCCAAGTACTCCGACTGGATAGGAACCAATTTGCGGGAGCAGTCCCTAACATCACCAACTTGGTCAACCTAAATGAGCTGAACTTGGCAACCAACAAGCTAACTGGATCAGTGCCAAATCTCAGCAGCATGAACGTGTTAAATGTTGTGGATTTAAGCAACAACAGCTTTACCGCGTCCGCAATACCAGCCTGGTTCACAAATCTAACAAATATTTCTTCAATATCGATGTCTTCTGCGAGGCTCACTGGCGAGGTCCCCCAGGAACTCTTCAATTTGCCCCAGCTGCATGAAGTTGTAATGAGCAAAAACCAGTTGAGCGGAGTACTTACGATGCCAGGCAGCATCGGCACACAACTGCAAACCGTGGATTTCCAAGAAAACGTCATAGTTGATGTCGCTGGCATTTCAAACTACAAAAAGACACTGCTGCTTGCCATGAATCCAGTCTGCTCCGATAAACCCACTGTAGCATTCTGCACGGTCCAGAAACCGAACGTGATAGCATACAGCACTAGCATGGCCAAATGTAACTCGGCAAGTGGGTGCCAAAGTGGTCAGGGCCAGAACCCCGCAAACTGCGGCTGCGCCTATTCGTACAATGGCAAGATGGTCTTCAGAGCGCCGTCCTTCAAGGATGTGTCGGACACCGTTAGGTTTCAGCAACTGGAGGAAACCCTCTGGAGGCTACTGGGTCTGCGTGAAGGCGCGGTTTTCCTGAGCCGTGTCCACTTCAACGAGGACAACTACCTCCAAGTTCAAGTGAGTCTGTTCCCGTCAACGGGGACGCTCTTCAACGTGTCTGAAGTGAGCCGTATTGGGTTTCTTCTCAGCAACCAGACCTACAAGCCACCGCCAGTATTCGGGCCTTACTTCTTCATTGCAGATCAATATGTCCCCTTTATAGTTGCTGGTGGCAAAAAATCGAAGTTCAGTACAGGTGCTGTTGCTGGAATTGCAGTGGCCGGTGGGGTTCTTGTGATCGCCCTCATTTTGGTGGGACTATTCGCTTTGCGACAGAAGAGAAGGAACAAGGAACTAAAAGAACGAAGCACCGACCCTTTTGCTTCGTGGGGCGCGGCGCAGAAAGACAGCGGAGGAGCTCCACAGCTGAAAGGAGCGAGGTTCTTCTCCTTCGAGGAGCTGAAAAGCTGCACGGACAACTTTGCAGATAGCCATGAGATAGGTGCAGGAGGCTATGGAAAGGTGTACAAGGGAACACTCGTGGACGGAATACGGGTGGCGATAAAGCGGGCGCAGTCCGGGTCGATGCAGGGCGCGCCGGAGTTCAAGAACGAGATCGAGCTGCTGTCCCGGGTTCACCACAGGAACCTGGTGAGCCTGATCGGCTTCTGCTTCCAGCAAGGGGAGCAGATGCTGGTTTACGAGTTCGTCGCCGGTGGGACGCTGAGGGAGAACCTTGTTGTTAGAGGGACGTACTTGGGCTGGAAGAAGAGGCTGAGGATCGCGCTCGGGTCGGCGAGGGGGCTGGCGTACCTTCATGAGCTCGCCGACCCGCCGATCATCCACCGCGATATCAAGTCCACCAACATCCTCCTCGATGAGAACCTCAAGGCCAAGGTCGCCGACTTCGGGCTCTCCAAGCTCGTCGCCGACACCGAGAAGGGCCACGTCTCCACCCAAGTCAAAGGAACACTGGGATATTTGGACCCGGAGTACTACATGACGCAGCAGCTGTCGGAGAAGAGCGACGTGTACAGCTTCGGGGTGGTGATGCTGGAGCTGGTGAGCGGGAGGCAGCCGATCGAGAAGGGGAAATACGTGGTGCGGGAGGTGAGGCAGGCCATCGACCCGGCCGACCGCGACTACTACGGCCTGCGCGCCATCGTCGACCCGGCGATCCGGGACGCCGCGCGGACGCCCGGGTTCCGGCGGTTCGTGCAGCTGGCGATGCAGTGCGTGGACGAGTCCGCGGCGGCGCGGCCGACCATGGGCACCGTCGTCAAGGAGGTGGAGGCCATGCTGCTGAACGAGCCCGACGGCGAGGGGTCCAACTCGGCCGGGTCGTCGGCCACCGAGTTCGACGGCGCCGGCAGGGGCGCGCCCTCGCACCCGTACAGCGACGTGGAGATCACCCGGTCGTCCTACGGCGGCGCCGGCGACGCGTCCGATTACATGCCCTACTTCGAGGTCAAGCCCAAATAATAGACGCATTGTACATTCATTTTGGGGTATAGAAAGTGTACATTTTGTTCCTTCTCGTGTCAGCTTGTGACGATTAATTGTACATTGATTTTTTTGTACGTGTTGCGAGTGATGTGACTTGTGATGCATCGTATAGTATTAGATTCTTCTTTGTTCATTGGATGCAAGTTTCACTCTCTTGACATTCATTGTATGCAAGTTCATTGTTTACATTGTTC
>transcript/3930 full_length_coverage=4;length=3338
ACGCCTCCTCCTTCCCCTTCCCCTTTCTACCCAAACGAGCAGAGAAAAAAATCCGGCGAATCGGACCTAGGGTTTTGCCCCCCGTCGCCGCCGATGAAGGGCGGCCGCCTGCACCGCCCGGAGCCGCCGGCCCCTCACGCGGCCGCGGCCGCGCCCGCCCCTGCCCCCGCGCCCGCCGACGACTGGGTGGACGGCTCCTGGACGGTGGACTGCTCCTGCGGCGTCACCTTCGACGACGGCGAGGAGATGGTCAGCTGCGACGACTGCAGCGTCTGGGTGCACACGCGGTGCGCGCGCTACGTCCGGGGCGTGCACACCTCCTTCTCCTGCCACAACTGCCGGCACAAGCGCGCCCCCTCCTCCGCCGACGAGACCGAGGTCGCCGAGCTCCTCGCCGAGCTGCCCACCCACCGCCCGCCCCCGCTCTACCGCAGGTGGGCTGAGGTCCCGCTCCCCGCCCGCGTCCACGTCCACGGCCTCCCCGGCGGCGGGGCCGACGCCTCCCTCTTCCGCGGATCCCCGCCCTCCGCCGCCTTCTCCGCCGCCCTCTGGCGCTGCGCCGGCTACGTCCCCAAGAAGTTCGGCTTCCGCTACTGCGAGTTCCCCTCCTGGGCCGAGGACAAGGACAAGAGGGCCGAGGACAAGGACGGCGCCGACGCTCTTTTCGCCATGGCCAGGGAGAAGCGGGAGGAGACGGCGCCCGTGCCAGTGCCAGCGCCGGCGGCCAGATTATCCCTCCCGATTGGGAATAAGGGAAACAAGAATGCTCAAACCCTAAGCAAGAAGGCTGAAGGCGCAAAAGAGGTTCCTCCTCGGACAGATGCCAAGACAAAAGGAGCATCCAAGATCGCCACAGAGGCTGATACACGGGATAATGGGTTTGAGTCGAAAGGGGATCTTAACATGCCTGATGTCAGGCATAACGATCAGCTTGCCGACATTACCATGGCCAATTCTGATTTTAAAGTGGTTGGTGAAGCCAATAAGAAGATGAAGGAATCCTTGGAACTGAGTGGGGAGAAGAGGAGTTCTGAGGGAACTACAAGGATGCTGAAAAAGGACGAACATAAGGAGTCTATTAAACTGGAGATCTCCTCTGGAGGTAAAGCTACATCAGCTGTGGCAGAACAAGAAGCACACTCACGTTTTGTCAAGGCAGAGGTTAGCATATGTAAGAAACACATTGAAGGAAGCCATAATGTGGGCTTACAATCCGGCATAGTGAATGCAGAAATGGATGGAGGTACGCGTATCCATGCTGGTTCCAAGAAAGTGCACGTGGGTCTTCAGAAACAACCAAATCAAGCTTCTTCAAATCTGCAGGATCGTGAGAGAACAAAGGCTACCCAGTTCATTAATGATGAGCATAGGAGCGATAATCAAGGTCAAGGGATTGGTGCAGGTTCTTTGACCACTCAAAGAAGTTCAGCCAAGTCTATCTCTGATTCAGGCTCTGATCTTCTAAATTCCGTGACAAAAAGTCAGATGCACACAATACCTGAGCAAAACTCAGCTTTAGGTACTCAGAAAGTTTGCACAGCCTCTTCTGGTCCTACACATTCCCATGTTGAGATATCACACTCTTTAGTTTCAGCGGAACCATCATCAGGAGGGAAGACTGGCCGTTTAATGAAAAAGGAACAGACGAGGTTGGTTACTCCCGCTGATAGCAAACATGATTCTGTAAAGCATTCTGCTGAGAGTTCCAAAGAATTTAGTAGGTCCTCTGAGAAAGTTCAACTGAAAGGCTCCCTTTCTTCTGCACCAAAATCATCTCAAACAAGCAAATCAAATGTGCCTTCAGCCAAACTTAGAGTACCGGCCTCAAAGGAGCAGTCACAAAAGACACCTATGACAGCTGGCACCACAGCAAGATCATTCCATGGAGAAGTGCCACCATTGCATTCTCGGAACAAGGCAATGCCTTCCAATTTATCCCAGAAAAAAGACAAGACCCATCACCGCTTTGTTCATGTCACACAAGAGGGCCCTACTAATTCAGCATCAACTGAGTTGCGAGCCTCTGATGCGACATCTTCATTGAGTGATGAACAGCTGGCCTTGTTATTACATCAACAATTAAATAGCTCCCCAAGAGTACCAAGGGTGACACGTGGCCAACAAACAGGTAGCCAGATGCTACATCAAACTGGAGCGTCTGTTTTTTCCAAGCGGTCTTCAGCACATGGAGGAAGGGATCAAACACCGGTGTTAAAGAAGAGAAACAAAGATGATGCCGCATTGAGAGATAATGGTGACAACAAGAGGTCAGGAAAGGTGTCTCTTGTTGAACGAAGGCATAAAGATTATAGCACCGAACGTACTCCTTCTGTGAAGGACTCATGCAGATTAGCTGACAATGCAGAATTGGAAGAGCAAAATCATGGTATGTGTTCAAACGAAGCTACCACTGGGTTAGAAAAGGACGATCGGATGGATAACGGTCTTCCGCGCAGTTTACCTGGATTCATTGATGAGATCATCAGTAGGAACAGAAATATAACATATGACGAACTGTGTGATGCTATCGGTGAGCATTGGAGGGATTTAGTTAAACCCAAAGGAGAAGATTATTCATATTCCAGCTTTTTGCATGCTGTTGATGATTGTCTCAGGACAAAGAGCGAGTGGGCTCACCTTGTTTACCAGGCTCCAAAGGTGAATCCGAATAAACGACGTAAGGTGGAAAGCGACCCTTCGTCGGCTGATGCAATGGAAACCGAGAAGACAAGAAACCAGGCTGAAAGATATCCGGGAGAAGAGGGTAGTTCCGAGTCGCAACAAGGTCTGCCAAGGGGCAAACGGAAGGGTCGGAAGCGCTCCAGTCATGTAATGAAATCCTCGGGTTCCAAGAAGAGGAGGAAGATAACGAACATGGATTCATCCTCAGAGGATGCTGCTCCCCCCTTGTCTAATTCCAGCAGCAACCCCATGGTTGATGAGAGCCAAGAGGATGATTCTTCTGGCGGTGATAGGCAACCTAACTTTGCGGGTTCATAGGATATCGGCTGATACAGTGCTGTCCGCAATGACATTTGACTGGAAGGGGACCAGGTGATTTCCTTTCTGGCCCTCGAATGCAGTAGAAGTTTATTGGGGCTGAGATCGAGAAGAGCTGCGGCCTGGGAAAGGGGTTTTCCTTAACCGGAGTACAGGTTTGTAGCAGGCAGCGAACTGTCAGGTTTGATGCCCAACAAACCGCGCTCATGTAACAGTAGTGTAATCTAGAGTAACCATTTCTTCCCAGCTGAGCATAGTATGAGTGTTTTTGGTTGACATGCTTGAGCTAGTATGTTGTGTGCATTTTGTAGCTCTGAAATAAAGCAGGCAGTTTGTAC
>transcript/3931 full_length_coverage=3;length=3377
GGGGCCGTCTCAGCTTCCGAATCGCCGGCGAGGAGGAAGGGAGCGGCGATGGCGGGGACCATCTCCCGCATCCGGCTGGAGAACTTCATGTGCCACTCCAGCTTGCACATCGAGCTCGGCGAGCACGTCAACTTCATCACCGGGCAGAACGGCAGCGGAAAGAGCGCGATCTTGACGGCTCTGTGTATCGCCTTCGGCTGCCGCGCCAAGAACACGCAGCGGGCCGCCACCATTAAAGATTTCATCAAGACTGGCTGCAGTTATGCAGCAATTGCTGTTGACATCAACAACCAAGGGGAAGACTCGTTCAAGCCTGATGTATACGGAAACTTAATTAAACTGGAACGCAGGATTACTGAGTCATCAAGTTCTACGATTTTAAAGGATCAACATGGTAGGAAGGTGGCAAATCGCAAAGATGATCTTAATGAGATAATTGAACATTTTAATATCGATGTTGAAAATCCTTGTGTAATTATGAGTCAAGACAAAAGTAGAGAATTCCTGCACTCAGGAAACGACAAGGATAAGTTTAAGTTCTTTTTCAAGGCTACTCTTCTTCAACAAGTCAATGAGTTACTGGAGACAATAAGAGATCAGCTGAACAATGCAGACTCTGTTGTTCAAGAGTTGGAGAAGTCAATTAAGCCAGTGATGAGAGAACTTGATGAATTACGAGAGAAGATAAAGAATATGGAACACATAGAAGAGATAGCACATGATATCGATAATTTGAAGAAAAAGTTAGCCTGGTCATGGGTTTATGAAGTCGACCAGCAAATTGAGGAACAGACAGTGAGACTCCAGAAACTCAAAGAACGAATTCCTGCATGCCAAGAAAGAATTGACCGAAATACAGTCGTTATAGATGACCTGAAGAAAGAGCTTACTGAAAAGGAAGAACTTGTAAGATCTTTAGGCGATAAGACTCATGAAGTGAACAGCATGAAGAAAAGTATGGAAGATAACATTGCTGAGGTTGTGAAGTTGAAGATTGAACTAGAGGCAGAGCATGAGCGTGGGACACGTACACTGGAGAAAATGAATGGCCGGTTGAAACAAATGCAGGCACAACTCCGTGATTTCCAAATGCAGCATATGCAATTTACTCAAGCTGAGGCATCTCAAATTGAGGAAGACATGCAGAACATACAACGGGAGATTGATTATCTTGATTCAAATGTTACAAGGTTAAGAGAGGAAGAAAAAGAATTTTCTGAAGAGTTATCAGGCATCCAAAAGTCTATCAGTGACATAGCAAAAGAGATAGCTGAAAGTGATAAAAGGATACTCCAATTGAAATCTCACATGGATGGTCTTCAACAGCGTCAAAGTAATACGGTAACGGCATTCGGGGGACAAAAAGTTCTGAAACTCCTGCAATTAATAGAATCAAACCACGGAAGATTTAGGAGCCCGCCTATTGGTCCGATAGGGGCTCATCTGCAACTTGCTAGTGAGTCCTGGTCTGTCGCAGTTGATTGCGCATGTGGAGGGCTTCTGGATGCATTTATTGTCTCGTGTCATAAGGATTTACAAGTTCTGCGAGAATGCGCGAATAGAGTGTATTACAATAACCTTCGAATTATTGTGTATGATTTCACTAGACAGCGATTGATCATTCCAGATGGTTCACTTCCTACAACAGAGCACCCTACAGTACTATCAGTTATTCAGTCAGAGAACCACACTGTGCTGAATGTATTGGTAGATCAGGGTCACGCTGAAAGGCAGGTCCTGGTTCGAGATTATGAAGTCGGAAAATCTGTTGCATTTGATCACAGGATGCGGAATATAAAGGAAGTCTATACCTCTGATGGGTTCAGAATGTTTTCTAGAGGTTCTGTTCAGACTATTCTTCCTCCAAACAAAAGGCCAAGACCTGAGCGTTGGTGCAGTTCACCTGCAGAAAAAATAGCTGAACTGAAGAATGAAGTTGACGGTATTCAAAGAATAATCTCGGAAAAGAATGCTCAGAGAAGGAAGTTGGTTAATGACCGAAGTAACCTTGAACAGAAAATAGCAAATTTGAAGAGAAAACGAGAACCTGAGGAGCGCCATTTAATGAATAAAAAAGTGCAACTTGAAGACGGAAGGAGAGCTACTGCTGAAAATAATAGGCATGCTGCTGTGGACACCACTGAACTAGAGGAGGACATAAAGGAAGAGAAGAATAACATTGAGCAGAAAGAACTATCACTGCAGAAGACTAATGTGAAGTTAACAGCAGCTTTACGAGAAGTGAATGATAGAAGAACGGCATTCAAGACCTTTATGGATTCTGTGAATGAGGAGAGATTACATTTTAGCAGCGCAAATGATGAACTAGATCTTGTTAAGCGTAAAATAGATGCAGCTCAGCAGGAGAAGACTCACTATGAAGGTGTCATGACAACTAAAGTTTTACCTGATATTAAAACGGCTGAAGCAGAGTATGCAGATCTTCAGCAGCGTCAGCAGGAGTACTTCAAGAAGGCTTCGATTATTTGCTCTGAGAGTGACATGGAAGCTCTGAGTCATGTTGCTGGATCCACCCCTGAACAATTAAGTGCTAAGATAAATAGACTGAAACAGAGATTTGATCAAGAAAGCAGAAGATATGCTGAGTCCATAGATGATCTGAGGGCATTGCATGACAAAAAGGAACGGAAAATCTTAAGAAAGCAACAGCTGTATGCAGGTTTTAGGGTGAAATTAAATTCATGTCAAAAAGCATTGGACTTGCGATGGAAGAAGTTCCAGAGGAATGCTGGCCTTTTGAAGCGACAATTGACATGGCTGTTCAATGAGCACCTGGGAAAGAAAGGTATCAGTGGGTTCATCAACGTAGATTACAAGAGTAAAGTTTTGTCTGTTGAGCTGACGATGCCTCAAGATGCATCCCGTGATACTGTCAGAGACACTAGAGGACTGTCAGGAGGGGAGCGATCTTTTTCAACACTTTGCTTCACTTTAGCTCTTCATGGAATGACAGAAGCACCTTTTAGGGCCATGGATGAGTTTGACGTTTTCATGGATGCGGTGAGCCGCAAAATAAGCTTGGACACCCTCGTAGATTTTGCTGTTGCACAAGGGTCACAATGGGTATTTATAACACCGCACGATATCAGCATGGTGAAGCCTGGAGATCGGGTCAAGAAGCAGCAAATGGCCGCCCCTCGCGGTTGACTCAGGGCTTAGCTGTACGTCGTTGCGCTCAGCACTGTATATATCTCCTAGCCTCAGGGTCCACTTCTGACAGAACCTCTTGGGAACTGCTCATTTCCTATCTAAGTTTTGTTCATGGCTTGTTTCGAAGTGTACCGGCACTTGTTTTGTTATTTAGGACTATCGGGGACCGACGTCTTTGGCATGAAATGACCTCTTTGTGGTGGCAC
>transcript/3932 full_length_coverage=2;length=3374
GGGACCTTCCCTTCCGATTGTATTTGACAGACGCCCACGCAGAGAGCGAGACGCACACAGAGAGACAGACAGACAGACAGACAGAGAGAGGGCTCCCAATTCCGCCCGCGGCCTCCGTCGATCGATCCACCCATCCGCCGAGAGTGGGATCGGAGCGGCAGCTCCGCCCTCCCCTGCCGCGGCGGCCACCGACTGATGCAAAATGGTAACTGTACATGGATTTGCCAATGGTACTAATGATGGCACCGCCAACAGGAAGATCAAGCGCCTTTTTAACTCATCAGAGAGGAAGAACCCCACCAATTTCCAATTTGAGCGTCATGTAGCTCGTCTTGAATCTAGACAGCAGCAGCAACCCAGGCGGTGTATCTTCACGACGATCTTACCAATTGAGTTCTTCCACACCTCATCTGAACCTACATCTCCAGAAGATAGCCTTGGCCCGTCATCCTCCTCGCCATCAATTATTTTCTTGCATTTTAGTGTGGCAGATGAACCTCTCAGAAAATATTCATCTAATCAAAGGCTGCTGGCAGAGCGATCCACATCATCCAATAGTATGTCCAATTCAGGTTTCTCAGACAATACCTCTACCAAGACAAGGGTGGATGCAAGGCATACTACAAGAAGGAAGAGCAAAAAGAAAAACAAGAAGCAGAAGAAACACTTCAGAAAGCCAGCTGATGGATCTGAAATTACATGCGCAGAGAGCAACGGCTCTACCCCTTCAGTCGATATGGTTGATTCTTGTGAAGGTTCGACACTTTCACCTAAGCATGTTGGTGATATACTGTTTGAGGAAACCTTTTCTCCTAGTTCTTCGGTGAAAGAAGCCTCTGAAAAGGCTCCTGACAGTGAAAATGATAATGAGTACAATGGCTGTTCAGTTGCTTCTGTTTCAAGCGCGTCTTACTCTGATGAGACAGAACTGTCTAGACCAACTACATCAGGCCTGGAATTGTTTGGACAATGTAACAGCAGTGACTGCAGGTGCTTGGATGATACTCCAAATTGTGACCTGATGGATTCATCTCAAGAGCTTCATTATGCCAGCAGGAGTGGGAACTGTAGTGATATGACCAAGACACTGTTCAGAAATGATTGTGTACATGATCCATGTGAAACAGCAGAATTTTGCAGCTCTAGTGATGGAGTTGATGATAGTTGGCTAGAGAATTCCAACTGCAGTAGTAGCTTTTGTTCTGAAAATGGTAGCAGAGGCAGTGATTTTCATCTAGTAATTTCGAGAAAGAGAGCTAGAAAAGAGAGGAAAATGTCAATGTGGAAGAGCTTTACTGGGGAGCATGCATCTGCTGTTACGCATGGTCCAAATGAAAAATATACTGGCCGCTCTTCTAGGCAGATGATTAAGGAACTCAACACTAAGGAGTGGTCACATAGACCAGATCATGTTGGTAGCATACAGCCTCAGCATGGGGTTGCGTTGAAACGCTCCATCAAGAATTTCATCCATAGGAGGAGTAACGAAGTTCCACTTAAGGACTTTGAATCAGGAGCAAGTCACAATCATTTTACAAGTCCACAAGAAAACATCAATAGCAAATCAAATGGTGATTTTGACAAAGAGCAGAACATTGATTTAAACAAAAGGCTACCCAATGCTGTGTACTGCAGTGAGTCAAGTTCTTGTGAGATGTTATCAAATTCAGCTTCTGAACCTACAACTTCCGAGTCTGCGCAGGACAACTGTACTTCAGAATCTGGTGAATCAACAGATCATATTGTAGGAGATTTTCCCATGCGGAAAACAGGATTACAAGGTTCATTCCAAGCCAATGATGTTACCGGGACAGGTTCTGGACCACCATCACCTGATCTGAAGTCCACTCAGACTGACTTAGTGATTGGATGTGGTGTAACTCCTTTTGTTGAAGGGAATCACAGATTAGGAAAGTTTTGCAGTTCTGAAATGCATCTAATTGAGATGATCAAGGTTGTTAATGATGCCTATGAGGTGCAAGTTGCTGCAGATGCCTACATGTCTGCTGGTTATCCGATTACTGATCTCGAGACATTTATATACTCTGCAACTCCAGTCATTGGTCATGTTCCTTGTGTGAAAAACAGAAACTGTTCACAGGATCAAGTTGTCAGGAACTCAGCTTATCAGCAGTACATGTCTAATATTAACCTAAGGAATATATGGGAATGGTATGAAGAGCCAGGGTGCTATGGGTTGGAAGTAAGAGATCTCAATGATCTCAGTTCCTTGACATCACACCACAAGAGTTCAGAGTTCTGTGCATATTTTGTACCTTACCTGTCTGCTATTCAGTTGTTTGGGTGGTCTACGAAGAATATGGATAATGGTTTTGATGTACAAGAGGGACATTTGTTGGGGGCATCGAATACCACAAGCGTTTTGAGTTCTCAACCCGTGCCTGCGAAACTGCATAAACCATTTGAGCAAAGTAACACATCCTTTTCAGAATCATCTTCCTCTGCGCATGCTCATGGAGAACTCATTTTTGAATACTTCGAAACAGAGCAGCCTTCTTTTCGACCTCCGTTGTTTGAAAAAATCAAGGAGCTTAGCTGCCTAAATGTATCTGGTGACTCTGAAAAGCTACAAAGTGCGAAATTGCGTGATCTGCATCCGGCTTCTTGGTACTGTGTTGCTTGGTATCCTGTTTATCGCGTACCTCATGGGAACTTCCGTGCATCATTCTTGACATACCATTCACTGGGTAAACTGGTTCCACAAATATGCTCCCCAGATTCTAGTGGTGGTCAGGACACCCGAATTGTTTGCCCGGCTGTTGGTCTGCAGAGTTACAATGACAAGGGTGAGCAATGGTTTGAGCTGAGATGTCGAGATTCCTCGAAGCCCAGTGGCGCTGAAGTTGTGGAGGAGAGGCTGAGGACACTGAAGCGAGGTGCATTCGCGATGGCAAGGGCTGTCATTCCTAGGGGATCCGAGGAGTCGTCTGCGAACCACCATCCAGATTATGAGTTTTTCCTGTCCCGGTCTACCTAAGACTATGCTCCTTTGCCTGCTATGCTAACGCGCCGCAAGAATCCCATGAAGAAATTTACAAAAAAATTAGAGCATAATAGATATGACATTCCACTAACCAGTGGTCGGCAGTAGTTTACCCTAGAAAGAAGAGGAGAAGAGAAGGGAAGGGAGGGGATACTATAAGTGACATTCTAACCTACTAGACACCTGATGATGCAAACAGGGTTGAGTTTTAGACCTTGAATGTTGTACAAGTGTGCCAAGGGGATCAAAGAGTTTGGCAACATTTTCGTTTTACAGATCATGCAGGTAGGCAGGCAGGCTGGTTCTGCTTCTGCAGGTGCTTTTTTTGTACAGACAAAGAAAAATGAGAGCAAGATGAGATTTGCTACTC
>transcript/3934 full_length_coverage=2;length=3325
GGGAGCCGCATCATGGGCTGCGGTTGTGGTGCCGGTGGTTGCCTTGCGCTCCACAGCTTTTGCTGAGCACCTAAAACCGCACCTCGCCCCCCTGCGAGCCCGATCGGCTCACTTCTTGCGTCCGTCCGTGCGTGCGTGCGTGCGTGCATGGAGGAAGCTGGTGGGTGTGCGAGGATGGGTCTGAGAGGGGTGCTGCTCGCTCTGGCCTTGCTGCTCTCGGTGTGCGTGCGAGCAAGCCATGGACTCACGGACAGCCAGGACACTTCTGTTCTCCGAGCGCTAATGGATCAGTGGCAGAACTCGCCGCCGACATGGGGACAGTCTGATGATCCCTGCGGTGTTTCGCCATGGGATGGGGTGACATGCAGCAACAACAGGGTGATCTCCATAAAAGTGTCAACCATGGGCATCAAAGGACTTCTAGCTGCTGACATCGGGCAGCTGACCGAGCTGCAATCCCTGGACCTGTCATTCAACAAAGACCTTGGAGGTGTGCTCACTCCGACCATCGGTAATTTGAAGCAGCTTGCAACCTTGATTCTGGCAGGTTGCAGCTTTCACGGCAACATCCCTGATGAGCTAGGGAGTCTTCCCAACCTATCTTACATGGCTCTGAACTCGAATCAGTTCTCTGGAAAAATACCAGCATCTCTGGGCAATCTCTCCAGCCTCTATTGGTTTGATGTCGCCGACAATCAGCTGACTAGCCCATTGCCAATCTCATCAAACGGGGGAATGGGTCTAGACAAGCTTACAAAAACCAAACACTTCCACTTCAATAAGAACCAATTGTCTGGTCCCATCCCAGATGCTCTCTTCAGCCCTGAGATGACACTGATTCATCTGCTTTTCGATGGAAATAAATTCACCGGTGACATCCCGGACTCTCTTGGGTTTGTTAGTACACTCGAAGTTGTACGGCTGGATAGAAATTCCCTCTCCGGCCCAGTTCCAGCGAACCTGAATAACCTCACCAAAGTAAACGAGCTCAACTTAGCCAACAACCAGCTTAACGGACCGTTGCCCAATCTATCTGGGATGACTCTTCTCAATTATGTCGATCTGAGCAACAACACATTTGATCCTTCCCCGAGCCCGCAGTGGTTTTGGAAGTTGCCACAGCTCTCAGCTCTGGTCATACAATCCGGAAGACTCTACGGCACGGTGCCGATGAAGCTGTTCAGCAGCCCGCAGCTGCAGCAAGTGATCTTGGACGGCAACGCGTTCAATGGCACCCTCGACCTGGGGAGGAGCATCAGCAGCGAGCTGAGCATGGTGAGCTTCAAGGACAACGACTTCTCCTCCGTCACGGTGACCTCCAGCTACAACGGCACGCTCGCGCTGGCCGGGAACCCGGTGTGCGACCACCTGCCGAACACGGCGTACTGCAACGTGACGCAGCACGCGCCTTCGCCGGCGTACACGACGAGTCTGGTGAAGTGCTTCTCGGGGGCGTGCCCGCCGGAGCAGAGCATGAGCCCGCAGAGCTGCGGGTGCGCGTACCCGTACCAGGGGGTGATGTACTTCCGCGCGCCCTTCTTCGCGGACGTGGGCAACGGCACTGCGTTCCAGGAGCTGGAGAGCAAGCTGTGGACCAAGCTGGAGCTCTCCCCGGGCTCCGTGGCCCTGCAGGACCCCTTCTTCAACAGCGACTCCAACATGCAGGTCCAGGTGAAGCTCTTCCCTTCGGGCGGGCCCTACTTCAACCGCACCGAGGTGATGCGCATCGGCTTCGACCTCAGCAACCAGACCTTCAAGCCGCCCAAGGAGTTCGGCCCCTACTACTTCATCGCCTCCCCGTACCCCTTCCCAGGTCACCAGCGAACAACGATAATACCTTTTACCTGTTGTTTGCTCAACCTTTGAGTACGTACGTATGTGGCTGAGTGAGATACCACCATGTGGGATGTGTGGCTTGCAGATCGGAACGGGCCGGCGTCCAAGAGCAAGGGCGCCATCATCGGGATCGCGGTTGGCTGCGGCGTCCTGCTCATCGCGCTCGTCGGAGCTGCCGTCTACGCGTTCATGCAGAGGCGGCGCGCGCAGAAGGCCACGGAAGAGCTTGGCGGGCCTTTCGCGTCGTGGGCTCGGAGCGAGGAGCGGGGCGGCGCGCCGCGGCTGAAAGGGGCGAGGTGGTTCTCGTGCGAGGAGCTGAAGCGGAGCACCAACAACTTCGCGGAGGCCAACGAGCTGGGGTACGGAGGGTACGGCAAGGTGTACAGGGGCATGCTGCCCAACGGGCAGTTCATCGCCATCAAGAGGGCGCAGCAAGGTTCCATGCAGGGCGGGCACGAGTTCAAGACCGAGATCGAGCTGCTCTCCCGGGTGCACCACAAGAACCTCGTCGGCCTCGTCGGCTTCTGCTTCGAGCAGGGCGAGCAGATGCTCGTCTACGAGTACATGTCCGCCGGCACGCTGCGCGACAGCCTCACCGGGAAGAGCGGCCTGCATCTCGACTGGAAGAAGCGGCTCCGGGTGGCGCTGGGCGCGGCCCGCGGCCTCGCCTACCTGCATGAGCTCGCCGACCCGCCCATCATCCACCGGGACGTCAAGTCCAGCAACATCCTCATGGACGAGCACCTCACCGCCAAGGTCGCCGACTTCGGCCTCTCCAAATTAGTGTCTGATAGCGACAAGGGGCACGTCAGCACCCAAGTCAAAGGAACGCTGGGTTATCTGGACCCCGAGTACTACATGTCCCAGCAACTCACCGAGAAGAGCGACGTCTACAGCTTCGGTGTGGTCATGCTCGAGCTGATCATCGCCAGGCAGCCGATCGAAAAGGGGAAGTACATCGTCAGGGAGGCCAAGAGGGTTTTCGACGCTGCCGACGCCGAGTTCTGCGGCCTCAGGGGCATGATAGACTCCAGGATCATGAACACCAACCATCTCGCCGCGTTCAGCAAGTTCGTGCAGCTGGCCCTCCGGTGCGTGGAGGAGGGCGCCGCCGCCCGACCTTCGATGAGCGACGTCGTCAAGGAGATCGAGATGATGCTGCAGAGCGAGGGGCTCAGCAGCGCCTCGACATCCGCCTCCACGTCTGCGACGGACTTTGACGTCACTAAAAGCGCTCCTCGCCACCCTTACAACGACCCTCTCCCAAAGGAGAAGGACATGAGCACAGACTCATTCGACGACTACAGCGGAGGATATTCCTTCCAGTCAAAGGTCGAACCAAAGTAGCTGGTTTCTGGTAGGGTTTCTATGCTGGCCGAACCATTTTCTTCCTCCTCAGCAAGTAGCTTGCCTAATACTATGTCGAGATGTGAAGAATTTTTATTCTATGTGATTTACCATTAGCACTCTCTTATTAGAGTGATTTTGC
>transcript/3936 full_length_coverage=7;length=3371
GGCAAAGGCCGGTTACGCCTCCCATCTTCCCTGACCGGCTGACCCTGTTCTAAAAGGAGAAATCTTCCCCGACCCAAACCCATCTGCTCCGCCGCCGCCGCTCCTCCCCTCCCCTCCCCCCCAGATCGCCCCGTCCTTCTCCCTCCTCCTCCTCCACCACCCCCCCCCCCCCCTCTCGTCGGCGACATGAGCGGCCCCGCACCGACCCCGCCGCCGCCCCCTCCCCCGGCGGCGGCGCCCGCTCGCCCCGTGCGCTACGACTTCCTCAACTCCAAGCCGCCCCCCAACTACGTCGCGGGTCTCGGCCGTGGCGCCACCGGCTTCACCACCCGTTCCGATATCGGGCCGGCCCGCGCTGCTCCGGACCTCCCAGATCGCTCCGCCGCCGCGGCTGCTCCCCCCGCTGTCGGGCGCGGCCGCGGGAAGCCCCCCGGCGAGGACGAAGGCGGTGATGAAGGCGGCGACGAGGAGAAGGGATACGACGAGAACCAGAAGTTCGACGAGTTCGAGGGCAACGACGCCGGCCTCTTCTCCAACGCCGACTACGACGATGATGACCGCGAGGCTGATGCCGTCTGGGAGAGCATCGACCAGAGGATGGACCTGCGCCGCAAGGATCGGCGCGAGGCGCGCCTCAAGCAGGAGATTGAGAAGTACCGTGCGTCCAACCCCAAGATCACCGAGCAGTTTGCTGATCTCAAGAGGAAACTGGCAGATGTGTCAGTGCAGGAGTGGGAAAGCATACCTGAAATTGGGGACTACTCGGCTCGCAACAAGAAGAAGCGTTTCGAGAGCTTTGTCCCGGTGCCGGACACTCTGCTTGAGAAGGCCCGGCAGGAGCAGGAGCATGTCACAGCGCTGGACCCCAAGAGCCGTGCGGCCGGTGGCACCGAGACACCGTGGGCGCAAACTCCGGTTACCGACCTGACTGCAGTGGGTGAGGGTCGTGGTACCGTGCTTTCGCTGAAGTTGGACAGGTTATCGGATTCAGTTTCTGGGCTTACTGTTGTTGATCCAAAGGGATACCTTACAGACTTGAAAAGCATGAAAATTACTAGCGACGCTGAGATCTCTGACATTAAGAAGGCAAGACTGCTGCTCAGGTCTGTGACGCAGACAAACCCAAAGCATCCTCCAGGTTGGATTGCTGCTGCTAGGCTTGAAGAGGTTGCTGGCAAGCTCCAGTCTGCTCGGCAGCTCATTCAGAGGGGCTGTGAGGAGTGCCCCAAGAACGAGGATGTTTGGTTCGAGGCATGCCGGTTGGCTAGCCCAGACGAGTCAAAGGCAGTAATTGCCAGGGGTGTGAAGGCAATTCCCAACTCTGTGAAGCTGTGGCTGCAGGCTGCAAAACTAGAGACTAGTGATTTGAACAAGAGCAGGGTTTTAAGGAAGGGATTGGAGCACATTCCTGATTCAGTTAGGCTGTGGAAGGCTGTTGTGGAGCTGGCGAACGAGGAGGATGCACGGATGTTGCTTCACAGGGCTGTGGAGTGCTGCCCACTTCATGTTGAGCTGTGGCTTGCCCTAGCAAGGCTCGAGACATATGACCAGGCAAAGAAGGTACTTAACAAGGCCAGGGAGAAGCTCAACAAGGAACCTGCCATATGGATTACAGCTGCAAAGCTGGAGGAGGCTAATGGGAACACCCAATCCGTAAGCAAGGTGATTGAGAGAGGTATAAGATCTTTGCAGAGAGAAGGGTTAGATATTGATAGGGAGGCGTGGCTAAAGGAAGCCGAAGCTGCAGAGCGTGCTGGATCTGTGCTTACTTGCCAGGCTATTGTCAAGAGCACTATTGGAGTTGGGGTTGATGATGAGGACCGGAAGCGAACATGGGTTGCTGATGCTGAGGAATGCAAGAAACGTGGTTCAATTGAGACAGCTCGGGCCATCTATGCACATGCTCTTAGTGTGTTTGTTGCCAAAAAGAGTATATGGCTTAAAGCGGCGCAGCTTGAGAAGAGCCATGGGACAAGAGAATCTCTTGAAGCCATTCTCAGAAAGGCTGTCACGTACAATCCAAAAGCTGAAGTGTTATGGCTTATGGGTGCAAAGGAGAAATGGCTGGCTGGTGATGTCCCTGCAGCTCGGGCCATCCTTCAGGAAGCTTATGCTGCTATCCCTATTTCAGAGGAGATCTGGTTAGCTGCATTCAAGTTAGAGTTCGAGAACAATGAACCGGAGAGAGCAAGAATGCTTTTGACCAAGGCCAGGGAAAGAGGAGGCACCGAGAGGGTTTGGATGAAATCGGCAATTGTTGAGAGGGAATTAGGAAATGTGAATGAGGAAAGGAGGCTGTTGGAGGAAGGTCTGAAGTTATTCCCCTCATTTTTCAAATTGTGGTTAATGCTTGGACAGATGGAAGACCGGATTGGCCATGTAGGGAAGGCAAAGGAGGTTTATGAGAATGGACTCAAACACTGCCCTGGTTGCATCCATCTTTGGCTCTCGCTAGCTAGTCTAGAGGAGAGGATAAACGGCTTGAGTAAGTCGCGCGCTTTCCTCACCATGGCAAGGAAAAAGAATCCAGCTACACCTGAACTATGGCTTGCAGCAATTCGAGCTGAATTGAGGCACGGGAACAAAAAGGAAGCTGATTCTCTACTAGCCAAGGCATTACAAGAGTGTCCAACAAGTGGCATTTTGTGGGCTGCAGCTATTGAGATGGTGCCACGTCCCCAACGCAAATCAAAGAGCTCAGATGCTATAAAGCGATGTGATCATGATCCACATGTCATTGCAGCTGTCGCCAAACTTTTCTGGCATGACAGGAAGGTTGATAAAGCAAGGAGTTGGTTGAACAGAGCTGTTACTCTTGCTCCTGACATTGGGGATTTTTGGGCATTGTACTACAAATTTGAACTCCAGCACGGAAATGCGGACACACAAAGGGATGTTCTGAAACGATGCATTGCAGCTGAACCAAAACATGGCGAGAGATGGCAAGCTATAAGCAAGGCTGTTGAGAACTCACATCAGCCAGTTGATGCCATCCTGAGGAAAGTCGTTCTGGCTCTTGGTGCAGAAGAAAATCCCAATGCTGCAGAACCTTAGTCCTTACTGTTTCGTTAAGGTCATCCAAATATCGGGCTGAAGAGTTATAGATGACGTCAGACCCCAAAATCATTTATACCAAGCAAGCGGTGTTGATACTCATTTATACGAAGCGAGCAGCTGGTGATCTCAGATGTGCACTGCAAGATTTCTGGGAACTGGGTTCAGCTGGCTTTTGGTGATAGGAGTCGTCATGTGCCGAAAGCGGCTTGTTTTGTAACTCTAAAAGAGTTAATGTAACACATGCTTGTGTTCTGTATTCTGGTATGTTACAAGATTTTAATGTTTGAAATGCATTTATGAAGTGATCTGTTTGT
>transcript/3937 full_length_coverage=7;length=3340
AGCCCGCAGCGTAGAATACGACTAGACGTAGTGCGAGCTGAGCCTGAGCTACTGCCACTCTCGCGACCGCGGGCTCCTGCTCCGCTCCCCCACCCCCCCTCTCCCTCTCTCACTGGCCGGCCTTTAAAGCTGTCACCTTTTGCCACCCTCCCCGTGTCGCTGTACAGTCTCTCTCTCTCTCCCCCTCCCCCTCTCGTCGCTCGTGCTGCGGTGTGCTCGTTCGATTGCCTCAGGTCGGACGGACGGACGCGAGCTGAGTGCAGGAGGGGCCGGATCCGGTGGTCCGGAGCGCGAGCTAGCGGCCCCGGTTGTCGCGGCGGCGGAGGAGTAGTAGGTGGAGTCCAAGAGGAAGCGGTTCATGGACGTGGTTCCTCCTACCGCAGCCCGGCGGGGCGGCGGGAGGCTGTGAGCGGGTCACCGGCGGCGCCCCTCCCCGCGCCGGCCGGCCGGCGTGTGTGGAGGTTGTTCTGCCCTCAAGGATCGCTGCGCGCCGCGAGGGGGTGAAACTAGGACGCAAAGGAAGAGCTTAAGATGGCGGCGGCTGTGGCGGCGATGCGTTGCGGGAGCGGGAGCGGGAGCGACGGCGGCGGCGGCGGCTACGACAAGGGCGGGATGGACTCGGGCAAGTACGTGCGGTACACGCCGGAGCAGGTGGAGGCGCTGGAGCGGGTGTACGCCGAGTGCCCCAAACCGACTTCCACGCGCAGGCAGCAGCTGCTCCGCGAGTGCCCCATTCTGTCCAACATCGAGCCCAGGCAGATCAAGGTCTGGTTCCAGAACCGAAGGTGCCGTGATAAGCAGCGGAAGGAGTCTTCGAGGCTTCAGGCCGTGAACAGAAAACTGAGCGCCATGAACAAGCTGCTCATGGAAGAGAATGAGCGTCTCCAGAAGCAGGTCTCCCAGTTGGTTCATGAGAATGCATACATGAAGCAACAGCTGCAGAATCCTTCGTTGGCCAATGATACAAGTTGTGAGTCAAATGTGACCACTCCTCCAAACCCTCTACGGGATGCAAGTAACCCAGCTGGACTCCTTGCAATTGCGGAGGAGACATTGACAGAGTTCCTCTCAAAGGCTACAGGAACTGCTGTTGATTGGGTCCCGATGCCTGGGATGAAGCCTGGTCCGGATTCGTTTGGTATTGTTGCCGTTTCACATGGTTGCCGAGGTGTCGCTGCCCGTGCCTGTGGTCTGGTGAATCTAGAACCAACAAAGATTGTGGAGATCTTGAAAGACCGCCCATCTTGGTTCCGTGATTGTCGGAGTCTTGAAGTTTTTACGATGCTTCCAGCTGGAAACGGCGGGACCATTGAACTCGTTTACATGCAGATGTATGCTCCTACCACTTTAGTTCCTGCACGTGATTTTTGGACGCTGAGATACACAACTACAATGGAAGATGGAAGTCTCGTGGTTTGTGAGAGATCTTTGAGTGGTTCAGGAGGTGGTCCAAGTACTGCCTCAGCACAGCAATTTGTAAGGGCTGAGATGCTTCCTAGTGGCTATTTAGTTCGGCCATGCGACGGTGGGGGTTCAATTGTGCATATAGTGGATCATCTGGACCTTGAGGCTTGGAGTGTTCCAGAAGTGCTTCGCCCGCTCTATGAGTCTTCTAGGGTAGTTGCTCAGAAAATGACTACTGCGGCATTACGACACATCAGACAGATTGCTCAAGAAACTAGTGGGGAGGTTGTATATGCTCTGGGGAGGCAACCTGCTGTTCTGCGGACATTTAGTCAGAGGCTGAGTAGAGGATTTAATGATGCTATAAGTGGCTTCAATGATGATGGTTGGTCTGTAATGGCTGGAGACGGCATTGAAGATGTGATTATTGCTTGCAACTCAAAAAAGATTAGGAGCAATAACACTGCTCCCAATGCTTTTATAGCTCCTGGAGGTGTTATATGTGCTAAAGCATCAATGTTACTGCAGAGTGTTCCACCAGCAGTACTGGTTCGGTTTCTGAGGGAACATCGGTCTGAATGGGCTGATTATAACTTTGATGCATATTCGGCTTCAGCGCTGAAATCAAGCTCATGCTCACTTCCTGGGTTGCGTCCCATGAGATTTTCTGGGAGCCAGATCATCATGCCACTTGCTCACACAGTGGAGAATGAGGAGATTCTAGAAGTTGTTCGTCTTGAAGGGCAAGCGCTCGATGAGGGTCTTTTATCAAGAGATATCCACCTGCTTCAGTTTTGCACTGGAATAGACGAGAAATCAATGGGATCCTGCTTCCAACTTGTCTTTGCACCAATTGATGAGCTTTTTCCTGATGATGCTCCATTAATATCTTCAGGCTTTCGTGTTATACCACTGGACATGAAAACAGATGGTGCACCCGCCGGTAGAACACTAGATTTGGCCTCTAGCCTTGAAGCTGGTTCAACTACAGTGCAAGCCTCAGGCGGTGCGGACGATTGTAACCTACGATCAGTGCTGACAATTGCCTTTCAATTCCCTTACGAGATGCATCTCCAAGATAGTGTTGCAACTATGGCCCGGCAGTATGTCCGCAGCATTGTCTCCGCCGTTCAGAGAGTGTCGATGGCTATCTCTCCCTCTCGATCTGGCTTGAATGCTGAACAGAAGATAATTTCTGGCTTCCCTGAAGCTGCAACACTTGCTCGCTGGATATGCCAAAGTTACCGGTTCCATCTGGGGGTCGAGTTATTTAGACAGGCAGATGAAGCTGGGGAATCTTTATTGAGAATGCTCTGGGATCATGAAGATGCTATTTTGTGCTGTTCTTTCAAGGAAAAGCCTGTATTTACGTTTGCAAACGAGATGGGAATTAACATGTTGGAAACATCTTTCGTTGCCCTTCAAGATCTCTCGTTGGACAAGATATTTGATGAAGCTGGTAGAAAGGCACTATACTCCGAGATCCCAAAGCTGATGGAGCAGGGCTTTGTTTACCTGCCAGGTGGTGTGTGCTTGTCTGGGATGGGCCGCCATGTCTCATTTGAGAATGCTGTAGCATGGAAAGTAGTTGGTGAGGACAACAATGTGCACTGCCTCGCCTTCTGCTTCGTCAACTGGTCTTTCGTGTGATCATCCTCCCAAGGCAATCCGTGTCCGTCACACGCAGCTCCATTTTTGCTCTCTGTAGAAGAGAACCGGCGCCTCTGGAAAGTAGTTGTTCGCTATCTTTAACTAGTTTGTTTCTTGATTTGAAGAGCCAGCATCCGGAATAATTCTGCCTAGTGTAAATCTGCTCACATTCCCACTAATTTACCCAGGCAAGAAGCTGGCTGCTGTCTGTCTGATTGAGGTGTATGATATGGAATGCTAGTAGCGAAATTGGGACAGGGCTGATGTATAATCAGTGTTTGTGTGT
>transcript/3938 full_length_coverage=2;length=3379
GGGGCCCTCATTCCTTCATCTCCACCGCCGGGCGCCGCTGGTCTTCCCAGGGGGGCCAGCACCGCAGCAGAGAACCCCAGGGAACTGAAGCATACCACCGGGATCAGAAAAAGGGTCGGTCTTTCGCCGTTTTTGGCCGGGTGCAGAGGAGGGAGGAGATGGCCAAGGGGGAGAGGGAGGGGCGGCTCCCCCTCTTGCTGCTGCTGCTCGTCTTGTGCCTCTTGGCCGGGTCCAGGATCGCCGCCGCCGCCACCCACCCACAGGATGCGGCTGCTCTCAAATCCTTGATGAGGAAATGGTCAAATGTGCCCGCTAGCTGGAGGAAGAAATCGAACGATCCTTGCGGCGACAAATGGGATGGAATCGAATGCAATGGTGCCAACTCAAGGGTTACATCACTAAAATCTGTTTGGCATGAACATGAAAGGCACTCTCAGTGATGATATAGGAAGCCTGACTGAGCTTAGAGTCCTGGATTTATCCTCAAATAAAGACTTAGGCGGTCCACTTACACCTGCCATTGGGAAATTGGTTCAGCTTATAAACTTAGCATTAATAGGTTGCAGTTTCAGCGGTACTGTTCCGAGTGAACTAGGCAACCTGGCACAACTCGAATTCTTCGGTCTGAAACTCAAACCAATTCACGGGCAGAATCCCGCCCCTCACTGGGCAAGCTCTCCAAGGTTAAATGGCTGGACCTAGCTGATAACAAGTTAACCGGACTTCTCCCAAACTCAAGGGACCATGGCGCTGGATTAGACCAGCTTCTTAATGCCGAGCACTTCCATCTTAACCAGAATTCTCTAGAAGGTCCTATCCCAGAATACATGTTCAACTCCAGCATGCACCTCAAGCATATACTTCTGTACAGGAACAATTTTAGTGGAACTATCCCATCATCGTATTGGGGTAATCCCAACACTTGAAGTACTGTAAGTGTTCACACAGCTTGCTTCGGAATTACTTTGGGGAGTTGGCGTTTTTGTGGCAAGCTAATTATTTGATGTGCTTTTGGAATACAGTCGTCTAAATAACAATAACTTCACAGGCCGAGTTCCGGCTATGAATAACCTGACTAAGCTCCATGTTCTAATGCTGTCAAATAACAAGCTAAGTGGACCAATGCCGAATTTGACTGATATGAAGGGTCTTGGAAATGTGGATCTAAGCAATAACAGCTTCATGCCTTCTGGTGTTCCAAGTTGGTTTTACAGAATTGCCCGGATTAATGACCCTTACAATGCAGTCGGTTGGGATTTCTGGGAAACTACCACAGAAGCTTTTCAGCTTGCGTGATTTGCAACATGTAATATTGAATGATAATGAACTGAATGATACGCTTGACATGGGCAATACCATCAACGACGGACTAGACCTTGTCGACTTGCGGAACAACAAAATTACCTCAGTTACAGTGTACAGCAGCCTTGACAGCAAGCTTCTCAAGCTTGAAGGAAACCCACTCTGCACCGACTCTCTTCTGTCAAACACGCTGCTCTGCACGGACCAGCTAACCGAATTTCCAACCATGCTACCCTTCTCTGATGTACAGTGTCCACATCCATTTGTTGAAACTATATTCTTCCGATCTCCTTCCTTTGGCGATGTCAGAAAATTCCTTCCTGAACTGCATGACAACCTGTCGAGAACAGTGAGCAGTTGTACCCCCGAACAAGCTAGGTTTGGTACCATACGTTGATGACGTGTACCTGAAAGTGGACATCAAGGCGTGCCCAGTAAACCAGAAGAGGTTCAATTACTCTCAGGTGCTCAACTGCTTTAATCTGACACTTCAGACTTACAAGCCACCGGAGAATTTTGGACCTTACTATGTGAAATCACATCCTTATCCGTTCCACGACAAAGCTTCTCGAGCTATTTTGATTGGTGTCGTGACTGGCTCTGTTCTTTTGGTTGTCGGGCTCGCGCTGATTGGAGTTTACGCCATGCGTCAAAAGAAACGGGCTAAGAAGCTTGTCTCCCAGAATAATCCTTTTGCTTCATGGGGATCAACGCCGGAAGATATTGGTGAAGCGCCAAAACTCAAGAGCGCTAGAGCCTTCACACTGGAAGAGCTCAAGCTTAGCACGAATGACTTCAAACAAATCAATGCAATTGGAGAAGGAGGCTATGGAACGGTGTACCGAGGAAAACTTCTGGATGGACAGCTCATAGCCATCAAGAGGTCCAAGCAAGGGTCCATGCAGGGTGGGCTTGAGTTCAAGACAGAAATCGAGCTCCTTTCGAGGGTGCATCACAACAACTTGGTTGGGCTAGTTGGTTTCTGCTTCGAGAAGGGCGAAAAGATGCTGGTTTTACGAGTTCATATCCAATGGAACTCTAAGTGAGGCGCTATACGGTATGAAAGGAGTACAATTGGATTGGAGTATGAGACTTAAGATAGCTCTAGATTCAGCTAGAGGGGCTAGCTTACCTCCATGACCATGCCAATCCTCCAATCATTCATAGAGATATCAAGTCCACCAACATTCTCCTTGATTCGAAGATGACCGCAAAGGTTGCAGATTTTGGCCTCTCCTTGTTGGTATCAGACAGCGAGGAAGGCGAGCTGTGCACAAATGTCAAGGGAACACTGGGTTACCTAGATCCAGAGTACTACATGACGCAACAACTTACAGCGAAGAGCGATGTCTACAGCTTCGGCGTGGTACTACTAGAGCTAATAGTAGCCAAGCCACCTATATATGAGAAGAAGTACATTGTCCGCGAGGTGAAGACGGCATTAGACATGGAAGACACCATGTACTGTGGGCTGAAGGATGTGATGGACCCGGTTCTCTACAAAATGGGGGGCCTCCTAGGATTCCCAAGGTTCGTGAGGATGGCACTGCAATGCGTGGAGGAGGTGGGACCTGACCGCCCGAAGATGAACAACGTGGTGAGGGAGATCGAGATGATAATGCAGGGACAACGGGCTCACACCCGGTTCGATGTCGGCGAGCTCTTCGTTCAGCGTGGGACTCGACAACAAGGGACGTTTGCACCAAGGTATCCCTACTCCAGCACATCGACGCCGTCCACGACATATGAGATGGACAGCAGGGCCTTTGAGTACAGTGGGGGTTTCCCTTCTCAGGGCAGCTTGAAGAACAGGAACACATCCCCTAAACCTCGAAGCTCCCGGGAACGGGGGCTTCCTGGTTGATCGAGGCTGTTGGGTGTGCGGCGGGCCCCGTTTGTATGTGTTTAGTACAGGATGATAGGATTATAGACTTTAGCAGAATATATCAGATTGTGAACTGCAAAGAGAAACTGGGGAGTGGCATAGTGACATGTATAGGATTCAGGAATGCACCCATAGTACACTGTACATTGTTCGTAAAATTCAAAGTCTGGTATTGAAAATAGTGGAGCGGCC
>transcript/3940 full_length_coverage=3;length=3286
GGGGCCTCGTCATTTCTCCTCACTTCCTCCTCCTCCCCACTTCCCTCTTTTGGCTTAGCCTCCACTCTTCCCACCCCCCGATCTCGCCGGCGCGCGGCGGCGGCGGCGGCTGCGGCTCGGCGGCGAAGATGGTGGGCAACGACAACTGGATCAACAGCTACCTCGACGCCATCCTCGACGCCGGCAAGTCGGCCATCGGCGGCGACCGCCCCTCCCTGCTCCTCCGCGAGCGTGGCCACTTCTCCCCGGCCCGCTACTTCGTCGAGGAGGTCATCACCGGCTACGACGAGACCGACCTCTACAAGACATGGCTCCGGGCGAACGCGATGCGGAGCCCGCAGGAGAGGAACACGCGGCTGGAGAACATGACATGGAGGATCTGGAACCTCGCGAGGAAGAAGAAGGAGTTAGAGAAAGAAGAAGCTTGTCGTTTGTTGAAAAGGCATCCAGAAACCGAGAAAACACGAATTGATGCTACAGCGGATATGTCTGAAGATCTCTTTGAAGGCGAAAAGGGAGAAGATGCTGGTGATCCATCTGTTGCCTATGGTGATAGCACCACAGGGGTCTCACCCAAGACAAGTTCAGTTGACAAGCTATACATTGTATTGATCAGTCTCCATGGTCTTGTCCGTGGTGAGAATATGGAGCTAGGCCGAGATTCAGATACTGGTGGCCAGGTCAAATATGTGGTTGAATTTGCTAAAGCATTGAGTTCGTCTCCTGGAGTTTACCGGGTTGATTTGCTGACAAGACAAATTTTGGCACCAAATTTCGATCGTAGTTATGGTGAACCTGCAGAAATGTTGGTTTCAACAACCTTTAAAAATTCCAAACAGGAAAAAGGAGAGAACAGTGGTGGATACATCATTCGGATACCATTTGGACCAAGAGATATGTACCTAACTAAAGAACGTCTATGGCCTTTCATTCAAGAATTTGTTGATGGTGCACTCAGCCATATTGTGCGGATGTCAAAAACAATTGGTGAAGAAATCGGCTGTGGGCATCCAGTCTGGCCTGCTGTGATTCATGGGCATTACGCCAGCGCGGGAATAGCTGCTACCCTGTTATCAGGAGCACTTAACCTGCCTATGGCATTTACGGGACATTTCCTTGGGAAAGATAAACTGGAAGGCCTTCTCAAGCAAGGGCGACAATCAAGGGAAGAAATAAATATGACATACAAAATAATGCGCCGAATCGAGGCGGAGGAATTGTCTCTTGATGCATCTGAAATTGTTATTGCTAGTACTAGGCAAGAGATAGAAGAGCAGTGGAACTTGTATGATGGTTTTGAGGTCATACTTGCAAGGAAGCTTCGAGCAAGAGTCAAGCGTGGTGCTAACTGCTATGGGCGTTATATGCCCCGTATGGTTATAATTCCTCCTGGTGTTGAATTTGGTCATATAATTCATGATTTCGATATAGATGGTGAAGAAGAAAATCATGGCCCAGCCTCTGAGGATCCGCCTATCTGGTCTCAGATAATGCGCTTCTTTACAAATCCTCGGAAGCCTATGATTCTGGCTGTTGCCCGTCCATATCCTGAAAAGAATATAACAACACTTGTAAAGGCATTTGGTGAGTGCCGCCCACTGAGGGAGCTCGCGAATCTCACACTAATAATGGGTAACCGTGAGGCTATTTCAAAGATGCACAACACGAGTGCTTCTGTCTTGACATCTGTGCTTACACTAATAGACGAATACGATTTGTATGGTCAAGTGGCATACCCCAAGCATCACAAGCACTCTGAAGTTCCTGACATTTACCGTTTAGCCACAAGAACTAAGGGGGCTTTTGTTAACGTGGCTTATTTCGAACAATTTGGCGTTACCTTGATAGAGGCCGCTATGAATGGTTTGCCTGTTATTGCTACAAAAAATGGAGCTCCTGTTGAAATTCATCAGGTGCTCAACAATGGTCTCCTTGTCGATCCACATGATCAAAATGCCATTGCAGATGCACTGTATAAACTTCTTTCCGAGAAGCAACTTTGGTCAAGATGCAGAGAAAATGGACTAAAAAATATTCACCAATTTTCCTGGCCTGAACATTGCAAGAATCACCTGTCAAGGATATTGACTCTTGGCATGAGATCTCCTGCTGTCGGTAGTGAAGAGGAAAGGAGTAAGGCACCTATATCAGGAAGGAAGCATATCATTGTTATTTCTGTAGACTCTGTTAACAAGGAGAATCTAGTGCGGATCATCAGAAATGCGATTGAGGCCGCACATACAGAAAACACACCGGCTTCAACTGGTTTCGTGCTGTCAACTTCGCTAACAATATCAGAGATATGTTCACTGCTAGTATCTGTAGGCATGCATCCTGCTGGTTTTGATGCTTTCATCTGCAACAGTGGGAGTAGCATTTACTATCCTTCATATTCTGGTAATACGCCAAGCAATTCCAGGGTTACACATGTAATAGATCGAAATCATCAATCACATATTGAGTATCGTTGGGGAGGAGAAGGTCTAAGAAAGTATCTTGTGAAATGGGCTACTTCAGTGGTTGAAAGAAAGGGAAGAATTGAAAGGCAAATGATTTTTGAAGATTCAGAACACTCTTCTACATATTGTCTTGCATTTAAAGTGGTCAATCCAAATCATCTGCCTCCCCTAAAGGAGTTGAGGAAGTTGATGAGAATCCAGTCTCTCCGTTGTAATGCGCTGTATAATCACAGCGCTACCAGACTGTCTGTAACTCCTATTCATGCGTCACGTTCTCAGGCAATAAGGTACTTGTTTGTACGGTGGGGGATAGAGTTGCCAAATATCGTGGTCATGGTTGGTGAAAGTGGTGATTCCGATTACGAAGAGCTGCTAGGGGGTCTCCACAGGACCATAATCCTGAAGGGCGACTTCAACATTGCCGCAAACAGAATCCACACAGTCCGGAGATACCCCTTGCAGGATGTCGTTGCACTGGACAGCTCCAACATCATCGAAGTCCAGGGTTGCACTACCGAGGACATCAAGTCTGCCCTGCGTCAGATTGGTGTACCGACACAATAACATCTTGTGTTTGTGTACCGCAGAAAAAAGGAAGAAGAAAAGGAGAGGAAGCCCGAACCAAACCGAGCACCACTGTTTCCATACTTGATGGGAATGCCGATTTTGTTTGTAGGTTGTAGAGTGTGGGTGTGGTATATTCTCGAGCTGTGAATAACTTCCACCTTTTGTTTGTACTATTCACAAGTTTTGAAGTGGACAATATCGATAAATGTAGTGGGAAAACAAATGTGAGCAGAAAAGTCATTCGGGAACGAGATACCCCG
>transcript/3943 full_length_coverage=2;length=3374
GGGGGACACAGAGAGACAGACAGACAGACAGACAGAGAGAGGGCTCCCAATTCCGCCCGCGGCCTCCGTCGATCGATCCACCCATCCGCCGAGAGTGGGATCGGAGCGGCAGCTCCGCCCTCCCCTGCCGCGGCGGCCACCCAGGACTGATGCAAAATGGTAACTGTACATGGATTTGCCAATGGTACTAATGATGGCACCGCCAACAGGAAGATCAAGCGCCTTTTTAACTCATCAGAGAGGAAGAACCCCACCAATTTCCAATTTGAGCGTCATGTAGCTCGTCTTGAATCTAGACAGCAGCAGCAACCCAGGCGGTGTATCTTCACGACGATCTTACCAATTGAGTTCTTCCACACCTCATCTGAACCTACATCTCCAGAAGATAGCCTTGGCCCGTCATCCTCCTCGCCATCAATTATTTTCTTGCATTTTAGTGTGGCAGATGAACCTCTCAGAAAATATTCATCTAATCAAAGGCTGCTGGCAGAGCGATCCACATCATCCAATAGTATGTCCAATTCAGGTTTCTCAGACAATACCTCTACCAAGACAAGGGTGGATGCAAGGCATACTACAAGAAGGAAGAGCAAAAAGAAAAACAAGAAGCAGAAGAAACACTTCAGAAAGCCAGCTGATGGATCTGAAATTACATGCGCAGAGAGCAACGGCTCTACCCCTTCAGTCGATATGGTTGATTCTTGTGAAGGTTCGACACTTTCACCTAAGCATGTTGGTGATATACTGTTTGAGGAAACCTTTTCTCCTAGTTCTTCGGTGAAAGAAGCCTCTGAAAAGGCTCCTGACAGTGAAAATGATAATGAGTACAATGGCTGTTCAGTTGCTTCTGTTTCAAGCGCGTCTTACTCTGATGAGACAGAACTGTCTAGACCAACTACATCAGGCCTGGAATTGTTTGGACAATGTAACAGCAGTGACTGCAGGTGCTTGGATGATACTCCAAATTGTGACCTGATGGATTCATCTCAAGAGCTTCATTATGCCAGCAGGAGTGGGAACTGTAGTGATATGACCAAGACACTGTTCAGAAATGATTGTGTACATGATCCATGTGAAACAGCAGAATTTTGCAGCTCTAGTGATGGAGTTGATGATAGTTGGCTAGAGAATTCCAACTGCAGTAGTAGCTTTTGTTCTGAAAATGGTAGCAGAGGCAGTGATTTTCATCTAGTAATTTCGAGAAAGAGAGCTAGAAAAGAGAGGAAAATGTCAATGTGGAAGAGCTTTACTGGGGAGCATGCATCTGCTGTTACGCATGGTCCAAATGAAAAATATACTGGCCGCTCTTCTAGGCAGATGATTAAGGAACTCAACACTAAGGAGTGGTCACATAGACCAGATCATGTTGGTAGCATACAGCCTCAGCATGGGGTTGCGTTGAAACGCTCCATCAAGAATTTCATCCATAGGAGGAGTAACGAAGTTCCACTTAAGGACTTTGAATCAGGAGCAAGTCACAATCATTTTACAAGTCCACAAGAAAACATCAATAGCAAATCAAATGGTGATTTTGACAAAGAGCAGAACATTGATTTAAACAAAAGGCTACCCAATGCTGTGTACTGCAGTGAGTCAAGTTCTTGTGAGATGTTATCAAATTCAGCTTCTGAACCTACAACTTCCGAGTCTGCGCAGGACAACTGTACTTCAGAATCTGGTGAATCAACAGATCATATTGTAGGAGATTTTCCCATGCGGAAAACAGGATTACAAGGTTCATTCCAAGCCAATGATGTTACCGGGACAGGTTCTGGACCACCATCACCTGATCTGAAGTCCACTCAGACTGACTTAGTGATTGGATGTGGTGTAACTCCTTTTGTTGAAGGGAATCACAGATTAGGAAAGTTTTGCAGTTCTGAAATGCATCTAATTGAGATGATCAAGGTTGTTAATGATGCCTATGAGGTGCAAGTTGCTGCAGATGCCTACATGTCTGCTGGTTATCCGATTACTGATCTCGAGACATTTATATACTCTGCAACTCCAGTCATTGGTCATGTTCCTTGTGTGAAAAACAGAAACTGTTCACAGGATCAAGTTGTCAGGAACTCAGCTTATCAGCAGTACATGTCTAATATTAACCTAAGGAATATATGGGAATGGTATGAAGAGCCAGGGTGCTATGGGTTGGAAGTAAGAGATCTCAATGATCTCAGTTCCTTGACATCACACCACAAGAGTTCAGAGTTCTGTGCATATTTTGTACCTTACCTGTCTGCTATTCAGTTGTTTGGGTGGTCTACGAAGAATATGGATAATGGTTTTGATGTACAAGAGGGACATTTGTTGGGGGCATCGAATACCACAAGCGTTTTGAGTTCTCAACCCGTGCCTGCGAAACTGCATAAACCATTTGAGCAAAGTAACACATCCTTTTCAGAATCATCTTCCTCTGCGCATGCTCATGGAGAACTCATTTTTGAATACTTCGAAACAGAGCAGCCTTCTTTTCGACCTCCGTTGTTTGAAAAAATCAAGGAGCTTAGCTGCCTAAATGTATCTGGTGACTCTGAAAAGCTACAAAGTGCGAAATTGCGTGATCTGCATCCGGCTTCTTGGTACTGTGTTGCTTGGTATCCTGTTTATCGCGTACCTCATGGGAACTTCCGTGCATCATTCTTGACATACCATTCACTGGGTAAACTGGTTCCACAAATATGCTCCCCAGATTCTAGTGGTGGTCAGGACACCCGAATTGTTTGCCCGGCTGTTGGTCTGCAGAGTTACAATGACAAGGGTGAGCAATGGTTTGAGCTGAGATGTCGAGATTCCTCGAAGCCCAGTGGCGCTGAAGTTGTGGAGGAGAGGCTGAGGACACTGAAGCGAGGTGCATTCGCGATGGCAAGGGCTGTCATTCCTAGGGGATCCGAGGAGTCGTCTGCGAACCACCATCCAGATTATGAGTTTTTCCTGTCCCGGTCTACCTAAGACTATGCTCCTTTGCCTGCTATGCTAACGCGCCGCAAGAATCCCATGAAGAAATTTACAAAAAAATTAGAGCATAATAGATATGACATTCCACTAACCAGTGGTCGGCAGTAGTTTACCCTAGAAAGAAGAGGAGAAGAGAAGGGAAGGGAGGGGATACTATAAGTGACATTCTAACCTACTAGACACCTGATGATGCAAACAGGGTTGAGTTTTAGACCTTGAATGTTGTACAAGTGTGCCAAGGGGATCAAAGAGTTTGGCAACATTTTCGTTTTACAGATCATGCAGGTAGGCAGGCAGGCTGGTTCTGCTTCTGCAGGTGCTTTTTTTGTACAGACAAAGAAAAATGAGAGCAAGATGAGATTTGCTACTCAACCTTTTTCCAATGTCGATGAAATGCGGAACTAGTATTTCTCTCG
>transcript/3944 full_length_coverage=17;length=3300
GAACTACTCCCTCCGCTGAATTGCCCTTCCCATCCTGTAGCTAGCTGCTATCTCCGTGGTCGAACAAATATGGCTAGCAAGCTTGGGCATCTCGCCCGAGCAACTGCGGCTATTCTTTGCCTGCTGATTTTTTATGTAGAACCATCTGATTCCCGTGCCCAAGCGAGGATATCAGGTGGGACTGGAACCTGCATCAGCAGGGAGCGAAAGGCGCTCCTGTCTTTCAAGGCAAGCCTTCTGGACCCTGCTGGCCGTCTCTCGTCATGGCATGGCGAAGATTGCTGTCACTGGCATGGTGTCCGGTGTTGCAGCAGAACAGGCCATGTCGTCAAGCTCAACCTCCGCAACACCTACACACCTGAGTACTACACGGACATGACTGACAACAGGTACAGCTTGAGCTTGTCCAAAGATGAGTTGAGCTCCTCTTTGGCTGATTTGCAACAGTTGAGGTATCTTGATCTGAGTGGGAATTACTTCAACTACACAAGCATTCCTGTGTCCATGGGCTCTCTGGAGAACCTAAGGTATCTCAACCTCTCGTTGTCAGATTTTGGTGGGAGAATACCTTCTAAACTAGGCAATCTTTCAAAATTGCAATATCTTGATGTTAGTGGGCAATATGATCCCGATAGTAATCTGCACGTGGTGGATCTTGCATGGTTGGAGCGCCTCCCATTGCTGAGTTATCTTGACTTGAGCTATGCAAACCTCAGTCTTGTGCGGGATTGGTTCCACATGGTTAACATGCTTTCTTCTCTGAAAGTTCTCCGCGTAGATAAATGTGGTCTTAAGAACACAAGGTCTGCTACTTCAAAATCAAACCTCACACATCTCCAAGTCCTTGATCTGTCCAGAAACTCATTTAACGCACCACTGGAACACAACTGGTTCTTCTGGGATATCACAAGCCTTGAGGAGCTTTACCTACCAAATTGCTACTGGTATGGACCTATTCCTGAACAACTTGGAAACATGTCGTCCCTTAAAGTCATAGATTTTATTGGAAATGATCTTGTGGGTTTGATACCAGGTAACTTAGAAAATTTGTGCAAGTTGGAAAAGTTGTATTTTGCTTATAACAACATTAATGTGAGCATATGGGAGTTCATGGATCGATTGCCAAGGTGCTCATGGAGTACAATACAATTGTTATCACTTCATGGCTCAAATATGACAGGAAAACTACCAATCTGGATTGGGAATATGACCAGTCTTAGTGTTCTTTTAGCTAGTGACAACATGATAACTGGCACTATACCACTAGGAGTTGGAGCACTTGGTAACTTGACATGGTTGTCCCTCGAGAACAATGAACTCAATGGTGTGCTCATAAAGGAGCATTTTTCAGGCTTAATGAATTTAGAGCATCTACTCTTGTCGGGCAACTCCTTGAAAATGGATATTGAACCAAACTGGATTCCTCCATTTAGACTAAAGGAGATAGAATTAAGGTCATGCCTAGTGGGCCCCCGTTTTCCAGAGTGGCTTAGATGGCAGACCGACGTTAATTTTCTTGATCTTGGAAATGCAAATTTGGATGATGTTATCCCTGACTGGTTTTGGGTGACATTTTCCGGAGTTAAGAGCTTGGATGCATCAGGAAACAAGCTGCATGGTTCATTACCAGCAAATCTACAACACATGTCAGCTGATTCAATACTTCTGGGGTCCAATAAGCTTACAGGCCAAGTTCCCATGTTCCCTATAAATATAAAATTCTTGAATCTGTCTTCAAACTCTTTCTCCGGGCCAATGCCATCAGAGCTAAAAGCCCCACTGCTTGCTGAGTTGTTGCTTGCAAATAATCAAATTACAGGCACCATTCCATCATCTATATGCCAATTGACTCGTCTTCTACGGTTGGACCTATCAGGAAACAATTTAACAGGATATGTTACACAGTGTTGGATGGAGGCAGATAACAAGTCCTCAATATCCAACACAAACTCCATAGATAAATTTGGTTCTTTCATGATTATTCTCTCCTTGAGCGACAATGATCTCTCAGGTGAATTCCCCGATTTTCTTCAGAGCGCATCACAGTTACAGTTCCTCGATCTTTCAAACAATAGTTTCTTTGGAACATTGCCAAAATGGTTACCAGAAAAAATGCCACAATTGCGAATCTTGAGGGTGAGATCAAACATGTTTAGCGGTCATATTCCTAAGGGCTTTACTTCCCTTGAAAGTCTTCAATATTTGGACTTGGCCCATAACTATATATCAGGAAGCATACCTTGGTCGCTGTCAAACTTGAAGGCAATGAGAGTTTTATCTCGGGAAAATGAAAATTATTATTGGGAGGAGAGCATAAGAGTCACCACAAAAGACCAAACACGTGACTATACCTTTCAAATCTACATGCAACTGGTGAATCTTGATCTATCATGCAATAGTTTAACAGGACATATCCCAGAGGAGATAAGACTGCTGATTGGGCTCACCAATCTGAACTTATCAAGTAATCAGCTGATCGGCAAAATCCCAGACCAGATTAGTAATTTGAAGCAGTTGGAGTCCTTGGACCTATCATACAATGGCCTTTCTGGTGAGATCCCGTCAGGTGTGTCGGCTCTAACCTCTCTGAGCCACCTCAACCTGTCATACAACAATTTATCAGGTGTGATACCTTCCGGTCCACAGCTTCAGGTTCTCAACAACCTGAATTATGCCTACATCGGCAACCCCGGTCTATGTGGCTACCCTCTCTCGAAGAACTGCTCGGCTAGTACCACTGATGCAGAGCAAAGTGTCGACCACGAAGATGCAGATCATATCGCGTATCTCTACCTTGGGATGGGCATAGGATCTGTGGTCGGCCTTTGGGTGGTGTTTTGCACCATGTTACTGAGGAGAACCTGGGCGATTGCCTACATTCAGATGATTGACAAGCTGTATGACAAGGTTTATGTGCGGGTGGCTATAACTTGGGCTCGCCTGATGAAGAAGACCCACAACGACGAAGAAGCGTGAGGAGACCGCTTCATGCTGCAGTTGAACTGCTCAAGACATGTATGTTAGTACTTTGTAATTTGGAGAATAAGTGGCACTTTGGTGTGTGTACTGCTGCTACTATCTACTAGTCCAGGTGCTCCCAGCTACCTGTGAAGGCACTTAGCTCGGTATATTGTATGAATTGAATCAAGTGTGAATATTCGATAAATTAGTTATGAGATGTCTTGTTCTGTGGATCGATTCCACATTCTAGTCAGTACTGTTCTCTATACCTCAAGGATCATGTTTAATGTGATGTAATAATAAAGTATTAATTAGTAATATGATCGATCCATACTTTCT
>transcript/3945 full_length_coverage=17;length=3321
GAAGACTGGACAACTGCAGTCTTCCCTTCCCCTCACTACAACACTCGTCTCGAATCCTCAAATGCCAACCAAAACCCGAGGGCAGGAGCACCACATAGCCATGGTCGCCGAGAAACCCGAACCCTAGGGGAGTCCCTTTTGCCTATTGCTCCAACCGGCCAAGATCAGCAGGGAGCCAACTGAATCAAGAGAAAAGGCCGAGGATCGCCGGCCATGGGGGACAGGAAGAGGTACTGTTCCTGCTCCTCTACCCACGGCTTCTCGAGGCCGCTACCGCTCTTCTCCTTCTTCACCTTCTTGTGCCTCCATGTGTCCGCCGCCGCCGGCAACCCGCGCCTTCCTCTAAACAGCACGCAGGAATCCATCATGAGGGATCTCTGGCGCTATGTGGGCTCAGCCGGGTGGAACACAACCGTCTCCAATCCATGCCTATGGAGAGGAATCGGCTGCTCCCCTTCTAACTCTAGTTCCTTCTCGGTGGTTACTGAAGTCGATTTATCTGGCTGCTCCATATCCAACCCCACGCTCTTTGCCTCCTTATGCTCTCTCGACACCTTACAGTCCCTCGATCTCTCCAAGAATTACTTCGCCGATTTGACGGACCATTTCTCTCGTTGCCCCATGACTGCCGGGTTGCGGGTGCTGAATTTCAGCAGCAACCGTCTGGTCGGGCGACTAAGCGATCTCTCGGATTTCTCTCGACTTGAGGTTCTTGATCTCTCCTTCAATTCCTTCACTGGAACTGTGACCACCCAATTGAGTGTTATGCCTAGGTTGAGGAGCCTGAACCTCAGCTCCAATCATTTGGTTGGTGCTGTCCCTCTAAGAATGGCTAGCTCTATGGAGGAGTTAGTGTTGTCTCGTAATAGTTTCAATGATTCAATTCCAAGCAGCCTGTTCAGTTATTCAAACCTCACCCTGTTGGATCTTAGTCAGAACAGTCTCACTGGTGATGTCGTTGATGGGTTCCGGAAGCTGCCCAAGCTCAGGACCTTAATCCTTTCTGGTAATAACCTGACTGGAACAATACCGGCGAGCTTGTCGAATGTCGCGACGCTCACTCGGTTTGCGGCTAATCAGAACAATTTTACTGGTTCTATCCCCAGCGGTATTACAAAGCATGTGAAGATGTTGGATTTGAGTTACAATGGTCTGAGTGGGGAGATACCCTCTGATCTCCTCGCTTCTGTAGGATTGGAGACTGTTGATCTCTCCAGCAATTACCTTCAAGGACCAATTCCTAGGAACTTATCTTCAAACCTCTACCGCTTGAGGCTTGGTGGTAACAAGCTCAATGGGACCATCCCGGACACCATCGATGATGCCTTGGCCTTGGCTTATCTTGAGTTGGACAACAATCACTTGATGGGAAATATCTCTTCAGAGCTTGGAAGATGCAGGAACTTGTCCTTGTTGAATCTGGCATCGAACAATCTTCAGGGGCAAGTGCCTGATGCAATCAGTAACCTTGACAAGCTGGTAGTTCTGAAGCTTCAAATGAACAATCTCAGGGGACCTATCCCAAGTACATTTTCTGATTTAACAAATCTGAGCACTTTGAATCTTAGTCTGAATTCATTCACTGGAGAGATACCAATGGGAATTTTCAACCTTCCAAAGCTTTCCAACTTGAATTTTCAAGGGAACAAGATCAGCGGTGCCATTCCAGTTTCAGTCAGTTCATTGCCGTCTCTGATTGAACTCAATCTGGCAAATAATTCCCTCACTGGTACCATCCCAAAAATGCCGACCAGCTTGAGCGCAGTTCTCAATCTTAGTCACAACCATCTCAGTGGATCTATTCCTTCAAATATTGGTGTTTTAAAAGATTTAGAGATCCTTGACCTTTCATACAACAACTTGTCTGGTCCAGTGCCATCCTCACTTGAGGGTCTGCAGAGCTTGACACATTTGGTGCTATCTCATAATCACCTATCTGGGTCCCTTCCTGCATTTCGTTCAAGTGTGACTGTTGATAGCAGTGGAAATCCTGAGCTTACAGATGACAGGGAAAACAGTAATGACGCTCCTACTAGTGGGAAGACAAGGACACATAGTGTTGTGATTATTGTTGCTATTGTCAGTCCTCTTGTTGGACTGTGCTTGCTGGCTGCTATTATTATGCTCGCATTGTCCAAGAGGATTTATCGTGTGGAAGACGAAGGACCATCAACTGAAGTGGGTGTGTGTCAAGTCATTGACGGCCATTTCATAACAATGAGCAGTGTGCACACCTCTGGAATTGACTTTACGTATGCAATGAAAGCAGTCTCCAATCCCAACAACATATTCCTGAAGACAAGATTCTGCACCTACTACAAGGCCATGATGCCAAATGGATCAATCTACTCTGTGAAAAAGCTTGATTGGAGTGACAAGATATTCCAGGTTGGTAGCCAAGAGAAATTTGGCCATGAGCTTGAGGTACTTGGCAAGCTAAGCAATTCCAGTGTCATGGTGCCATTGGCTTATGTCTTGACAGAAGACAATGCGTACCTCCTCTATGAGCATGTGTACAAGGGCACGGTGTTCGACTTACTGCATGATGGAAGGTCACATGTTCTGGACTGGACATCACGGTATAGCATTGCTTTGGGGGTGGCCGAAGGGCTGACCTTTCTTCATGGGCGCACTCAGCCGGTTCTGCTTCTTGATCTGTCGACGAGGACTATCCACTTGAAGTCAACGAATGAGCCTCAGATTGGAGACATTGAGCTTTACAAAATTATCGATCCTTCTAAAAGTAGTGGGAGCCTTTCAACCATTGCTGGCACAGTTGGCTATATTCCACCAGAGTATGCATACACTATGAGGTTGACGATGGCCGGGAATGTTTATAGCTTTGGAGTCATTTTACTGGAGCTCTTAACAGGGAAACCATCTGTCAGTGATGGCATGGAGCTAGCCAAGTGGGCTCTCAGTCTTTCAGCTAGGCCTGAGCAAAGGGAGCAGGTCCTTGACACCAGGGTCTCAAGAACTTCACTTGGTGTTCACAGCCAGATGCTGTCAGTCCTCAATGTTGCGCTCTCCTGTGTTACTTTCTCTCCCGATGCTCGGCCGAAGATGCGCAACGTCTTGAGGCTGCTCGCCAACGCAAAGTGAATGTGAATCAAAAGAAAACAGTTGGTTTTGGTAGGTTAGATAAGTTCTGGATGGAGTCTGACATTTTCTTTGTTTGTGGATGTCGGTATACAGGTGATTATTGTATAGTGCCATAGTCTATGGTAGGTTATGAGTTGGTGACGAGTTTGAATTGTTAAGTGTATATTTTTTGGACTGAACGATCTCTGGTCTTTAAACATCACAGTGATGGTTATTAGC
>transcript/3948 full_length_coverage=3;length=3328
GGGATCCAACCCGAACCCGTCCTCTCCTCTCCTCTCCTCACCGGGTCACGAGAGCCGAGCCAGCCTCTGCATGTAGGAGCCGCAATCATCATCATAAGTAGTAACATTCCTCCTCCGAACTCACAACGCCCATCCCAAGAGCCTGCAACACTTCTATATCTGCACCTGCATCCATCCACACACCGCTGCCTCTTCTTCTTCTCTGGTCTCCGAACCTTCTCCTGCTTTTGCTATCTCCGACAGGGTGCCGCTGCCGCACGGTGAGCGTGCGTGAGGCCTGCTGTGGGCGGTGAATGTGCGGCGGCCGTCTCGTTTGGGCCGGCGTTTGATCGGTTTGGAAGCGTCGGGGGATGCCGGCGGCGAGGAGGGTGCTCAACGTCTTGGCCGACGACATGCCGGAGTTCGACCGCCGCCAGATGGGCTGCATGGCCGGCATATTCCAGATCTTCGACCGCCAGCGGATGCTCACCGCGCGTCGCGCCGGCGCCGGCGCTGGCGGGCGGCAGCCGCAGCAGAAGAGACTGCCCGCAGGCCGTACTCCACCAGAAAGCAGCAGCAATGTTCCAGTGCAGAGCTCAAGCACCCCCAAAATCATTCTGGAGAAAACACTCAGCAAAAGCATGACCGAGAACAGTAGCCTCTCAATAGAGTCATCAAGAGCTTCTTGTTCTTCCTCTTCATGCTCGTCCTTCTCGTCGATCGACGGCAGCAAATCAGCCCAGCAGGAGCTACCGTATATCAACGAAGAACTCTTTCCACAAGGGCCACCGAAGAGCTCACCAAGTCTGAAGGGCGCTGACATGGACACCAAGACCGCACAGCCGAACGTCGGTTTCAGAGACATCGTTAAGGACTCCATCAACCGGGACTCGGGAGGGTTAACTGTCATGACCACGGCGCATGGAGCAAGAAGGAATGCACAGTACAAGGACTCGCCAAGGCCATTGCTGCTCTCCAAATCGATGGACGGAACCTACGTCATCAGCATCGACAGGACCACCAAGGCCGTCCCCGCAAACGTCGTCGAGTCCAGCAGGCGTTTCCCGGAGCAGTCGCGCTTCTCATGCGACGACCGGCGGCTCCTGCGGCCGGCTGAAACCCAAGAAGCCAAGAAGCCTTCTTCCACAAGGGCCAAAGAGCTTCCTAGGCTGTCCTTGGACAGCAGGAAAGAGTCTCTGAGCCCAAGTTCACGTCTGAAGAGCTACAGTTACAGGAGAACCGATGACTCTCTCCTGGACGCCCTGAAGCCTCAAGACTCCCCGGGCCACAGGCGTTCCAACACTGTCATCGCCAAGCTCATGGGGCTGGAAGAGGCACCAGATGCTATGGGGATGCTGGTCGCTGATAGCTACGAGCCTGCAAGATCACCAAGAACAGCAGCACAAGCCACACGGAGCGAGCGTCCATCGCGTTCGCCCAGGAGAGATTGCCAGGATGCGTGTGGTTCGCTGCCGAAAAACGAGCCTTCAGCACTGAAAACAAGACCTCCTCCAAGAATTCTCACCGAACCTGCTCCCTGGAGGCAGCAGGAGAGAGGCGTCAGCGTCACCAACAGCAAGGCTTCACAATGCCGAGACGCTGAGGCGAGGCCAAGAACCGCATCTCTCTATGCCGATATAGAGAGAAGGCTTGGTGGGCTCGAGTTCTCAGAGTGCAACAAAGACTTCAGAGCTCTCAGAATTCTGGGTGCATTGCATGCAAAGGATGCTAAGCACCAGAACAACGATGGTGATGCCGCATCGGTGGCTTTTCAGAGCCAAGAAGAGGATTCAGCCACCACCAGTTCCAGAAGCTTCCAGTCTCCCATCGTAGTCATGAAGCCAGCAAGAACCACCGAGAAGCCTGGGGTCTCAGTTGCTCCCCTTGCAGGGCTGAGAGGCCTCAGGAAGCTGCAGCCCAGAGATTCATCCTTCACTGACAAGAGCGAAGCCAGCACAAACGAGAAGATCCATTCTCGCGTTGCAAGGGCTCAATCCAAGTCTGACGAACCTGCCAGCAGAGCGAGCTCGCCGAGGCCTACAGGGTCATCAAGCCCCAGGTTAGTGCAGAGGAAGGCAGAGTCGGAGAGGCGGTCTCGTCCCCCGGTCTCACCAAAGTCTCCAAGCAAGAAGTCAAATGAAGCAGCATCCCCAAGAGGAAGAACAAGATCAAAGCCTTCTCAAGTGAAGAGCAACCGTGACAATGAGGTATCGCAGAGTCCAGGAAGAAGGATCAGCTTGGCGAAGCAGATTGACGTCAGTATAATGGATTGTCAAAATCCTCTGGCTGCTAGATCATCGTTCATTGACCCAAACACACCGAGCCAAAAGAGCCCTTCTTCAATCCTGGGTTCAGATCACAAGATCCATTCACTGGAGAACGCCCTGAGCCCCGTGTCGGTCCTCGACACATCCTTCTACCATAAAAGCATCTCAGATTCATTCAAAGATGGCGAGACGCATACTTCAGACGAATGCTGGAATTCAAACAGCCTGCCGGACACGCCGCAGTCGAAGACGAGCAGTGAAGTCAGCCAGATCAAACCAGAAAACCTGGAGGCGCTCATTCAGAAACTTGAACAATTGCAATCGATGAACGATGAAGCTGCAAACTCCAAAGATCACCAGTATATCTACGAGATACTCTTAGCATCTGGTCTTCTGCACAAGGAACTTAGCTTCGCAGCGATGCCTGCACAACTTTCGCCATCCAGTTGCCCGATCAATCCAGAGCTCTTCCTCATTCTAGAGCAAACAAAGCCGCACTTCATTTCAGCGACTCAAGCTGTTACCGGAGCCAAGAAGAGTTCTGACCCTAACATGGAGAAACTTCATCGCAGAATTGTGTTCGATCTGGTAAATGAAATTATAGCTCAGAAGATGAACATATATAGCTCTGCAAGTGGAACAGCGAAACTTCTTCGATCAAGGAAGTTAAGTGGGTGGCGTCTTTTCAAGGAATTGTGCACAGAGGTCGACAGGCTCTTGTCCGAGAGCTCGGCAGCGATATGCTCCGAAGAGGATGAGGATGAAAACATACCATTATCTGAGGATGCATTGTATGAGATGAAAGATTGGGGTAGCCCTGAAGGTGAGCTACAAGGCATGGTTTTGGACATTGAAAGATCCATCTTCCGGGACCTCATTGACGAGGTCATAGGTGGCGAGGCTACAGAGAGGATGCAAGCTGGACAATGGAAATTGCGTAGGCAGCTGTCTTTCAGTAGTATAAACTGAATACGACTGGCGATAGCTGTTGTTTCCATTAGGAAGCTTAGCCACTAGTATAAATGTAACCTTTGTGTTTTTCTGAAGACTGAATTATATAGAAGAAATATAATTATTCCTGG
>transcript/3949 full_length_coverage=6;length=3350
GGGGGGATCCCCAATTCATCCACCAAACCCTACTTCGATTATTGGGACGTGACAGCATCCTCCTCCACTTCCCCAAGAAACCGGTTCTGCTGGAGCAGAGATCCTTCAGTTGACGAATCCAGCGGCGGCCGGTGAGATTCTGCTTGTTTTGAAGGCTGGATTGAAAAGATCGATGATGAAAAACAAGCGCCGGCTGGTGAGAGGCGATGAAGAGCAACGCCCTTACAAAAGGGTAGCTAGGCCAACGAGATTGGACAGCTCGAGTGAATCCAGTCCAGGCGCCCTGAGTGAACTCAGTGAGCAAGTAGTTTCAAGATTGCGTAGGAGTGTCGTGTCGCTTGCTTCGTTCGATGGTGATACCAAGTTACGTGAATGCACAGGCATGTGCATTGAAACCTCATGTTCTGATTCTGAAGCTACAATCCTGACATCCAGACGGCTGATTCCACCTACTCACCCAGCTGCAAGTTTGAATATTAAAGTACGCCTTCCGAATGATCGGATTGTCACTGGGTGGATAGAGGATCCTAAGATATATGTTGATTTTTTCATTGTCAACATCAAGAATGTGTCTGGTGTTGATGCCGCAAGTCTGGACCGTGACATGCAGTTTGAGCCTCATACGAAGGTAGCAGCTGTATGCCGCTGTTTCTGTTCTGGATTTTTAACAGCCACAAGTGGACTAAATCTTGCCTCTCCAACCAGTGAGAAAATCGTAAGCACATGCCGGATCCACAAGGCGGGGATTGGAGGCCCCCTTGTTGATTTTGATGGCAACTTTGTCGGGATGAACTCCTCTCGTACCAAAATGGAGAAGACTGCTTACGTGCGAAGGGAGGGAATTTTCCGATTCTTGGTGCTTCATGGGAAGGTCATGTATGCACACTTGCAGTATTGATGAACTGCCCTTCCCTCTTTGGCTTACTCATGCTTCTCTCTTACTGCATCCTATTCTACACATCCCTTCTATTTTTATTTGAGTTTGTGTGCAAGGTGTGTCATTCTCAAAGCCAAAGAGAAGGTTCCAAGGTTTACGAGTTTATATCCCAAAAACTGTACCATTAGCTATTCTTCTACTCATGTGTTTCTTTTCTTAAATTGTTTAGATCTGCACTGCACTAGATTAAGGTTGTTATTTCAATGCCGGCGCTAATACATATTTCTGCTGCACTTGAACTTACATTTAACAAGAAGACCCATGGGGAAATTGTTTAAGATTTTCTTACATTTCTCTGCTGTGAAATATCTGTAACTATTTGGCTCCCTTGTTCTAAATTTCCCTTGTTTAATACTAGCTCATTTTTTGTATGTGGTTGCGATACATTGCCTTCGTGGATTTATCACTTTGAGTTTTCTGCGTTACGCTACAGTGTTAGAGTTAAGGAAGGGTTTCATGATGCTTCAAGGGCAAGAATGAACAGTGAGATGAAAGCAATTAGGCCAAGTTTGAGTGCTAAGTCCGTAGAGAAATTGAGTAAATCCAGAAAAGGTGCCTTGAGTAAGCAAGTACTTTCCAGATTAAGCATGAGCATTGTGGCGCTGGCCTCATTCGATGGTGATACCCAATTACACGAATGCACGGGCACATGCATCGAAAGCTCATGTCCTGATGCTACGTGTTTCCTGACATCGATAAATTTGATTCCTTATACTTGGTGGTTAGGGAAGATCACTGAAAGTTTGACGATTAAAGTACGCCTTCCTGATGATCAGATTGTCACTGGGTGGATAGAGAATCCTGAGATATATGTTGATTTTTTTATCGTCAAAATCAAGAACGACGATGTTATTGATCCCCTCCATCTACGTCATCTAAGTCTTGATCGTGCCACGCAGTTTGAGCCTTATAGGAAGGTAGCAGCTGTATGGCGGCATTATGATTCAGGAGAATTAAAGGCCACAAGTGGAGTAGATCTTGCCTCTGTATGCGCTCTTACAGATGAGGAGATGTTAAGTACATGCCGTATCCATGAGGTGGGGATTGGAGGTCCCCTTGTTGATTTTGATGGCAACTTTGTTGGGATGAACTGCTCTGGTACCAAACAAAGAAAGACCCCCTACGTACAAAGGCCTTCAATTCGTGAATTCATGTGGTTTCGCGGGATGGTCAGTGTTAAGGAAGAGGTTGATGAAGCTGTAACTGCAAGATTTAAAAGTCGTTATGGAGATTCAGCTTTCCTCAGGGCAGGAGGTGGGCAATACATAAATCTTCTCGATGATACGTTCAAGAAGGATATCTTGAGGAAACCATTGGGAGGTTTTGGATTAGAAATGGATCGAAGTGCCTACTCACTTGCTTCAGAATCAAGCAAACTTCTTGCTTCAAAAATGAATCGAAGTGTTGTCTCACTTGCTTCATTCAATGGATTTGCAAAAAAGTTTTCTTGCTCAGGTGTATTTATAAAGGGCGAAGCGTGCTCTGCAACAATTCTGACTTCAGCAAGTTTGTTCAGAGTTCCTGGCAGTTCACACATGATCGATGATAACTTGAGGATTGAAGTTTGCCTTCCAAACCAATATCGAGTTGTAGGGATATTGAACTGTTATAATTTACAGTACAATGTTGCTCTTGTTGACATCATGGGATTCTGGCGTCCTCGTACAATAAAAATCCATGGGCATCCAGTTACCTCATCTATGGACGTAATAGCTGTGGGTAGTCTTTTTGCGTGTCGCAAACTAATGGCTGTTGAGGGGAAGGTGTTGATTGGCAAACAAAGCAAACTTGATTGCAAAGAACTTTGTGTCTCCACCTGTAAAATCACCAAGGCTGGGATTGGGGGGCCTCTTATTGACAATGATGGGAATTTTGTTGGAATGAACTTTTATGATGAGGAAGAAACTCCGTTCCTGCCGAGGGATGTTATTCACCACCTCTTGTTGAACTTCAATAAAAAACGGACTAGTGCAGATGGTACTATTGTCGAGGATGTTGAAAACAGATGGTTGTTGCCTGGCGGGACACACAGAAACACTGAAACTGTTGCACCGATTGATGGAAACAAATGGCCGTTGCCTGAGCCACGCTTCGTTGGTCGTAGAGCCAAGCCTTTGCCACGTCAAAAATGGCCTCTGCCTCGTGGCCGAAAGCCTCTGCCTGTGTGAGGTCACGTTTGTTGTAGAGCCGACGATCGCTGCTAGTATTGATAATGGTTTCTTGTCCGTTGGTGCTGGGACCTCCATTCTGAGCTGCTCGAGTACTAGTACTAATATTGCTTTCTCCATGACAGACTCCTGCGTATCTATGGTTTCTGTTGGTAGTTGGCTGTCAGTCCTCCATTCTGAACTGTTTGCTCTGTGTTGCTAGAGTTCTGTTACCATCAAAACCAATTAATGTCATGGTATTCTGT
>transcript/3950 full_length_coverage=2;length=3367
GGGACCCCGCAGCCGCCGCGCGGGCGCGCACGCACTATCCAGCCCCTCACCCTCTCCTCTACACGCGGCAAACCCTAATCCAGCCCCGTCGCCCAAAGCCCCAAACCCTAACCCAGTTGCGGCGGGCGACAGTCAAATCTCCCAGCTTGCCGCGCATCCGGTCGATCTCCCACCTCTCGACACCTCGCGTGCGTCCACGGCGGCGCGAACAAGGCGTCGGCAGCGAAGCGAAGGCAAGGGCGCCCATCGAGCGACGGTCGGATCTCTCGGCTCACCGCGCATCCCGTTGACCTCCCACCTCTCGGCACCTCGCGTCCACGGCGGCGCGAACAAGGCGGCGGCAGCTAAGTGAAGGCAAGGGCGCCCATTGGGGGACGCTCGGATCTCCCATCTTGCCGTGCATCTGGTCGATCTCATACCTCTCGACACCTCGCGTCCACGGCGGCGCGAACAGACGGTGGCAGCGAAGCGAGTGCAAGGGGGGCGGCGGCGGAGCTCTCAGCCGTTCCCACATATCCGACCTGAACCACCCTCCTTGGCTCTCCAGCATTTCATCTCATCCGACTCAGTCCACGGCGTCGGGGAATGGATCAAGCCCAAGCCTTGTTCTTCTTGCAATGGATTGGCGCCCACCGGACCCAAATCGGCGCCCACCGGACCCAATTGACTGAATTTTTTGATCTTTACTTTGGAGATGTTGCTGTCATATGCAGCAACATTGGTCGCAACTATCTGAAGAGTGCCTACCGGTTTGTCATTGATACATTCAATCGAGGGTATTGCTGGCATGGATCATTTTCTGTACGCAATTTCCTGGTCGCTGGTGAATTATTTATGATGGGCATACCTGCACTCCACAAGACTCTTGGTTTTCATGACCTCCTTATTGATCTTAGAGCCTTGAGCATTGCTTTGCTGCCATACTATTGTGAAGGAAACCAACCTAGAAACGTGCCTGCACTATTCACAGACCATCTTCATTATATTACCACTAATGTCCCATTAGGAATTGGACCATCAATTGTGTTCCACTCTAGGTTCATTCGTCTGATATACCATCACTTCTCGTTCTCATTGCCGGATCATACGTATTCGCTGTTTTCAGAACTTGCAACAGCAAAAAATCAACTTGGGCAGGATGATGTACGCGCATTTAATACTCTCCTTCGACAAGCTTGGAATGATTTACTGATGGACCAGATTGCAGTAGTTGGTCAAAATTGGCCTGATCAAGCCGAACAAAATCCGATCTTTTATGAAATTATGTGGTGGTAGAGCAGGCAGGCAGGGGTACCTCCAAGGAGAGGATATACAGGTACACCTGAGTCATTATACAATTTTGGAAGAAACAACAGAGTTCATGCACCTGAAAAAACAAAGGGGCCAAGGGGAGCTCTGCTAGGGGAGATTCAGCAAGTGCCACCCCATGGTGCAGGGCGTTGGCGATGGATGATCATTACTCCTGAGGGGGAATGGGGCTGGGTGTGGCAGCCTGCTCAAGGGCAGTGGTTCTGGCCGACGGTTCCAGGTGATACCCAGTGGCGAATGACCAAGTGGCCAAATGCTGCACCAGTGCTGCCTCTACTACCATTATCTGCCCAGGACCAGAAAATGGATAATCCAGAGAATGTGGGCCATATGGTAGGGAAGGAGTTTGGGATGTTCTTTGCTCATGCCACGGCCTTTGTCCTCCTATTCTTACAGTGTGGAACTCCAGAGTAGTAAGTTTTTTCTTCATATTTGTTCAAATTTGGCAAAGAAAGTGCATAGAAAATAATCAAAATTTCTTCTGAATACAGTATTGATCAGCCTCATTAGAGATACGAAGAGGCAATGGATAGTTAACTGTAGAGTAAGTACCTTGTACACACTTGTATTTTCCGACCAGTGAAGCTTGATGTTATGGTCTGATGCCATTTTTTACACTTGTACATGTGAACATAAATCACATATGTATTTTACATCATGGATTTATATTCTTGTCATTCAATCTGCTAGAGCCAATTTTTAGTTGCGAAACAGGCCTAAGATAATGTCCTATTTTATGTGAGTTTGAATAGGGAACATGAAGTTGACTAGCACACAATTACTAGAGTTTAAAGTGTATTGTCAGGTCTATGCTTCTCTCGGTGTTAGTTTTTTTGTTAGCTAAAGCTTGCCATTCTGATGGAACTTTGTACGGCACATATATTTTGAGTAAATTACTTGAATTACAGACTCAATGTACATACTATACCTCACTTACCACTACGAGCTACTATTTAGGGAGAATTTGTGTTGCTGAAATTCCACGTGTAAAGACATGTTTCGTAGATCTACATGTCTAGATTCTATTTGTTTTTAAAAAGTGCAGTTTTATGTTGCGCTTATTTATTGAATCCAGGCCTGCGTAGCATACCCCGAAAGTCTTAAATCTGCAGCTATGTGGAATTGGCTCTTAATTTCGTAGCTCTGTAATTTTTGTACTTAAACAAGTACTCCCTCCTTAAACTAATATAAGAGCATTTAGATTACTACTTTAGTGATCTAAACACACTCATATTAGTTTACAGAAGGAGTAGTTTGGTAGTGCTTTGTACTTTGGGGATGGGGACACATTTCACATGATACATGTAGGGATCCAAGTTACGGCCCCGCTAGAACCTGCTTTATTTCCTTCCATCACGCTAATCCTTTGTTAAGAAAGTTTGATCTTAACATTTGCCTTTTAGGCTCTGTTTTAGGGTGTTCTCCTTTTTGGGAATATGCAACCTGGGCTGCCCAAGCAGTTTGGGTATAGATGGGACCTTGGAAAGGGTGATTCAATGTTTTGGGAGGATAAATGGATAACTGACTATCCTTTATGCACCACTTATTTGAATCTTTATAATATCTGCAATGAGAAGAACCATTCAACTTGTCTATGATGAACAATTTCTCTTTGGATAATGGTTTCTGCTATTGGTTCACATTTCTCTTTGGATAATGATCCCCCAGGAGGATGTTGCATTCTGCTGGGGTGTATACTGTGCAATTTATTTAGAAGAAATAGTTTGGCTTGTCGTTTATAAACCATCTGCTCTACAGGTCATGCTATTTTCTCCCATTGCCGAGGCACAACTGAGAGGAGTTTCGATGTTCCAATGCTGGCAAGATTTAAGTTGAAGGCTGCGGCTACGAGCTTGTGGGCTGATTCGCAATGCGTTCCAGTTTGATCAAATTCTCCAAAAGTTGCACTGATGAGCCAATGCATTGCTGAGTGAATCTTTTTGTAATTTTCTGTTGCTTAGGTCTACTTACTGAATCAGTGAATCTTATTGATTCATGTTGCTCATGACTTCCTTGTAAAAAATTAACATACTATAGCATCTTACCGGATCTTTTTTTC
>transcript/3954 full_length_coverage=4;length=3243
GGGATTCCATTCCATTCCTCCGCCCCCACCGCCATTTCGCCGATTCCGGCCGCCGCCTAGGGTTTCTCGCCGGCCCTCGTCGGTCCCCTCCCGTGGCGCGTCCTGCTGCTCCCTCCGGCGGCACGCGGCGTCCGGAGCAGGAGGCGGAGGAGGAGGAGGAGCAGGAGGAGGGAGGGCTGTGAGGCCGAGCTGGCGGCGGCGGAGGCGGAGTGGGCTGTCGGCGGGCGAGAGTTCGTGCGGGCGGAGGCTGCGGAGCGGGGGTTTATGAGGTGGTAGGAGGGCCGTGCGGTTGCGCTGTTGGAGCGGCGGCGGCGGCTTATAGGTGGCAGACATGTATTTCACTCGGCTCGATGACTCGCCCATGTTCAGGAAGCAGATGCAATCACTTGAAGAAGGTGCTGACTTGCTGAGAGAGAGATGCTTGAAGTATCACAAAGGTTGCCGTAAATACACTGAAGGGCTAGGCGAAGCATATGATGGAGATATTGCGTTTGCAAGTTCACTAGAAGCATTTGGAGGTGGTCACAATGATCCAATCAGTGTTGCCTTTGGAGGACCTGTGATGACCAAATTTACAATTGCCTTGAGAGAAATTGGAACATACAAGGAAGTTTTGCGATCCCAGGTTGAACATATGCTAAATGACAAGCTGCTGCAGTTTGTGGACATGGATTTGCATGATGTGAAGGATGCCCGAAAGCGTTTTGACAAGGCTAGCCTTCTGTACGACCAGGCTCGTGAGAGGTATTTATCCTTGAAGAAAGGAACAAGGACAGACATAGCAACTGCAGTTGAGGATGAGCTCCACAGCGCCAGATCTTCATTTGAGCAAGCTCGTTTCAACCTGGTGACTGCGCTTTCAAACATTGAGGCTAAGAAAAGATTTGAATTTTTGGAGGCTGTTAGTGGGACAATGGATGCACATCTTCGTTATTTCAAACAAGGATATGAATTACTCCATCAGATGGAACCGTATATCAATCAAGTTCTTGCTTATGCACAGCAATCAAGAGAAAGGTCCAACTACGAGCAAGCTGCTCTTGTAGAGAGGATGCAAGAGTTCAAAAGGCAGATTGACCGGGAAAGTCGGTGGTCGCCAAACGGGATGACTGATTCCCCTAATGGTGATGGAATACAAGCAATTGGTCGAAGTTCACATAAGATGATTGAAGCCGTCATGCAATCAGCTTCAAAGGGAAAGGTTCAGACTATTCGGCAAGGCTATCTCTCAAAGCGTTCTTCAAATTTGAGAGGCGACTGGAAAAGGAGGTTCTTTGTCCTTGATAATCGAGGAATGTTGTATTATTACCGCAAGCAAAATAGTAGACCATCCAGTGGTTATTCTAACCAACGAAGTAGCACTCCCACTGAGCATGGCTCTGGGCTGCTTAGCAGATGGTTCTCATCTCATTACCATGGCGGCGTGCATGATGAGAAATCTGTAGCACGACATACAGTAAACCTGCTAACATCAACCATTAAAGTTGACGCAGATCAATCAGATCTAAGGTTCTGTTTCAGAATAATTTCGCCCACAAAAAACTACACACTGCAGGCAGAGAGTGCGATGGATCAGATGGATTGGATTGAAAAGATCACTGGTGTCATTGCTTCTTTGTTAAGCTCCCAATCCCCTGAGCGGCGTCTACTGCTGAGCCCTAAGGGCAGTGGCCATCATCGAACAAACAGCGAAAGTAGTTCTTTCAGTAGCTCAACAGAACTTGACCATTCCATGAGTGAAGATTTTATGATGGAAAAGAACTCAGGAAGTGGGTACTTTGAGCACTCCAGAGTCACACAACATCACCGAACCAGCATGAGACCTGACAAGCCAATTGAATTGCTTAGGAAGGTGGTTGGCAATGATGTTTGTGCTGATTGTGGTGCTGCAGAGCCTGATTGGGCATCCCTAAACCTCGGAGTCCTTGTATGCATAGAATGTTCTGGTGTACACCGAAATCTTGGTGTGCATATATCTAAGGTAAGGTCTCTGACACTTGATGTCAGGGTGTGGGAGCCATCTGTAATCAATCTCTTCCAGTCTTTAGGCAACACATTTGCCAACACTATCTGGGAAGAAATGTTAATTTCATCAAGCAGTTTTGATCATGGTGATACTTTGAGAGCTGACGGAATTGAAAACACACCAGATAACTTGGCTGTCAGAAAGCCTAGACAATCGGATCCTATCTCTCTGAAAGAGAAATTTATTCATGCCAAGTATGCTGAGAAAGATTTTGTACGAAAGCATAGTATGGATGAGACTCAGCTAGCACAACAGATGTGGGATCATGTAAGTTCAAACAACAAGATGGAGGTGTACAGTCTGATAGTGCGATCGAACGCGGATGTAAATCTAACTTATGGGCAGACATCATTTAATTCGGCCTTGACTCTTGGAAAAGCGCTTCTCTTACAAGAGCAACCGTCTTCGCCGTCAAATGGTAGTTTTGATCGTGGCACACATGAGAAGATATCTCCCAGGGGTTCTCTTTCTCCTGCGAGCACAAGCGCACGAACAGATGAATTGGATGGCTGCGCTGAGGGCTTATCTTTGCTTCATCTGGCATGCCGTGTCGCGGATATAGGCATGGTTGAGCTACTCTTGCAGTATGGAGCCAGTGTGAATAGTACGGATTCTAGAGGCCGAACACCGCTTCATCACAGCATTTTGAAAGGAAGGCGCGTGCATGCCAAGCTGCTCCTCTCCAGGGGTGCTGATTCGCAGGCGACAGACTGTGAAGGTAGAACGGCATTGCAGTACGCCATCGACAGCGGAACCATCGACGATGAAGAGATTCTTGTTTTGTTAGAAGACCCCAGGTAGATAGATGATCCAGTAGCTAGACCTTGGGTTGAGCAGAGTATGGGTTGCCGTGCTCTGATCTGATGTGCCTTCTCCTGCTGCTCAACGGGCACAGCTCCAAGCTCGCCTCGCTGATCCGATCAATGACCCCAGCTGGTGTCACAAGAACAGTATTATAGCTAGTGTTCCAGGGAGCCAGGGGACCCCTCCCCTGCCCCCCCACCCCGTTCCAGCGTGAGATACCCCCCTATCCCTATGTATTGTGGTTTTGCCGGGTTTTTGTTTGCAAGCGGATGATGATAGACGACGCTGTAAAAGTTTGTACATGGCGCCGGACCCAGAGTGCCCGGCCTGGCCCGGATCCCGGATCCGATGATGATGACGATGTGTGTATATAGTGATACCCATGTGTGGCATGAATGTGATTTGAGCAGAGC
>transcript/3955 full_length_coverage=12;length=3333
GGGAAGCCAGAGCACCACTGCACCAGGCAGACAGGCGGAGCCAGGGAGCAATGGGGCGGAGGAGCCGGCTCCTCCATGGCGCCGCGCTCTCGCTGCTGCTGCTCGCGGCGGCCGCCCATGCTCAGCAGACCGATCCAGGCGACGCGGCGGCGCTGAACGCGGTGTTCGCCAAGCTCGGCCAGAAGGCGCTGCCGTCATGGAACATCAGCGGCGACCCCTGCACCGGCGCCGCCACGGACAACACCAACATCGACAACAACCCGCCCTTCAACCCGGCCATCAAGTGCGAGTGCACCGGCGGCAACGCCTCCGTCTGCCGCGTCACCAGGCTGAAAATATACGCGCTGGATGCAGTCGGCTCGATACCAGAGGAGCTGCGGAACCTCACGGCCCTGACCAATTTGGATCTATCGCAAAATTACTTAACAGGGCCTTTACCATCGTTTATCGGGGAGTTGACTCGTATGCAGTACATGTCTTTTGGCATCAATGCGTTATCTGGACCTTTGCCAAAAGAGCTCGGGAACCTTACGGATCTTGTCTCACTGAGCGTTAGCTCAAACAATTTCAGTGGCTCGCTTCCTTCGGAATTGGGGAACCTGGCCAAACTTGAGCAATTGTACATAGACAGTGCTGGCTTTAGTGGTCCACTACCATCAACGCTTTCCAAACTTACAAAAATGAAAACATTGTGGGCATCAGATAATGATTTTACTGGGCAAATACCAGATTATATAGGGAGCTGGAATCTAACAGATTTGAGGTTTCAGGGCAATTCGTTTCAAGGTCCGCTCCCAGCGACTCTGTCCAATCTTGTCCAACTCACAAGCTTACGAATCGGTGATATAGTAAACGGAAGTTCTTCTTCGCTGGCATTCATCAGTAACATGACATCTTTGAACACCCTGGTTTTGAGGAACTGTAGGATATCTGATACACTTTTATCAGTAAACTTTTCGAAGTTCACGAGTTTAAACTTATTGGATTTGAGTTTTAACAATATAACAGGCCAAGTACCACAAACCTTGTTGAATCTGAATTCACTCGGCTTCTTATTTCTTGGAAACAATAGCCTTTCGGGAAGCCTTCCAAGCTCAGTAGGACCTATGCTTAAAAATTTAGATTTTTCTTACAACCAGCTCACAGGAAGTGTTCCTTCTTGGGCTAGAAATTCGCAACTGAATTTAGTGGCAAATAATTTTGGGGCCGATATATCAAGTAACAGTGCCTTACCTACGGGGTTGGACTGCCTTCAGCGAAATACACCTTGTTTTCTTGGATCTCCTAAATCTTCTTCATTTGCTGTGGACTGTGGTAGTGATCGACCCATATCAGGCTCGGATAATTCTCTGTATCAACCTGATGCTGCCACTCTTGGAGCTGCATCATATTATGTTACAGGAGAACCCACATGGGGTGCTAGCAACGTTGGAAGATTCATGGATGCGTCAAACGTTAGTTCTATAATCTACAGCTCACACCAGTTTCTGAATACACTTGATACAGAATTGTTCCGGAATGCAAGGATGTCGCCATCATCCTTGAGATACTATGGTATTGGCCTTGAAAATGGAAACTACACAGTTACGCTTCAATTTGCAGAGTTTGCCTTCCCAGATGCTCAGTCCTGGAAGAGCAGAGGGAGAAGGGTTTTTGATATATATGTCCAGGGCGAGCGTAAGGAGCAGAACTTTGACATAAGAAAAGTGGCAGGCGGGAAATCTTACACTGCTGTTAGGAAGCAGTACACAGTTCCTGTCACCAAGAACTTTCTTGAGATTCATCTCTTCTGGGCTGGCAAGGGCACTTGCTGCATTCCTGATCAAGGCTACTACGGGCCTGCAATATCAGCTTTGAGTGCAACACCAAATTTCACCCCTACAGTGCGCAGTGCTGCGGCAAAGAAGAATGGTAGTAAAACAGGTGTGATTGCGGGAGTTGTAGTTGGTGTAGCAGTTTTAGGATTGGTAGTACTTGCCGGAATCTTTCTTTGGAGGCGCAGACAGAAAAGGAGAAAACTATCGTTGGAGCAAGAAGAGCTGTACAGTATTGTTGGAAGACCTAATGTCCTCAGTTATGGTGAACTGAGGTCAGCTACTGATAATTTCAGTCCTAATAACCTTCTTGGTCAAGGAGGATATGGGTCGGTCTATAAGGGGAAGTTAACTGATGGTAGGTTCGTGGCAGTGAAGCAGCTGTCTGAAGCATCTCATCAGGGAAAAAAGGAATTTGCAACGGAAATAGAAACTATATCTCGAGTGCAACACCGTAATCTCGTGAAGTTGTATGGTTGCTGCCTTGAGGGCAATAAGCCACTGCTGGTTTATGAGTGCCTGGAGAATGGAAGCCTGGACCATGCTCTGTTTGGCAAAGGGAAGTCAAGCCTAGACTGGCCAACACGTTTTGAGATATGCTTAGGCGTTGCAAGAGGTCTGTCCTATCTTCATGAAGAATCTAGCATCCGTGTTGTGCACAGGGACATAAAGGCCAGCAATATCTTACTTGACGCCAATCTCAATCCTAAGATCTCGGATTTCGGGCTGGCTAAACTTTATGATGACCAGAAGACGCATGTCAGCACGAAAGTTGCTGGTACATTTGGTTATCTCGCACCTGAGTATGCCATGAGGGGCCATATGACAGAGAAGATCGACGTGTTTGCTTTCGGCGTCGTGGTATTGGAGACTTTAGCTGGGAGACCAAACTACAGCACGGAGGATGAGAACAAGGTCTATATTTTCGAATGGGTGTGGGAACTGTACGAGAACAACCACCCGTTGGACATGGTGGACCAGAGGCTGGAAGAGTTTGACAGCGAGGAGGCGCTCCGGGCCATCAAGGTGGCGCTGCTCTGCACCCAGGGCTCGCCCCACCAGCGTCCCTCCATGTCGAGGGTGGTGGCGATGCTGACGGGCGACGTCGAGGCGCCCGACGTGGTGACCAAGCCGAGCTACATCACCGAGTGGCAGATCACGGGGGGCAACACCACCTACATGAGCACCGACGTCAGCGGGCAGCCGAGCTCAGCGCCGAGGGCCAACTCGCCGTCGTCCCGCACCTCGTCGCCGTTCCTGAGCTCCGTCATCGACGAAGGCCGTTGATACAATTCGGTTCGACTTCTTGTGGCACAGATTTGCTGAGAATGCATGCATCTTATCGGATGGTGTCGATACAGGCAGTTTTTTTGCACTGGTATTGATCTGTACAGTGGTAGTATATGTAGGATGAGTAGCAGGTAAAGTTGTATGTGTAGTAGTACGTGTGTAGGCGAAGCTCTGAATTCTTTGGTCTCCTTGACGCGCGTACGATTTGCAATAATTTTGGCTTGGACCT
>transcript/3956 full_length_coverage=2;length=3371
GGGATCCTCTCCTGAGAGTCTGAGACGGACCTCGCCACTGCCATTGCGCTCCACTTGGACTAGGAAGATCAGCTGGCTTGGTTGGACCTTGGAGCTGGAGGAGAGAGATGGGGGCGCGGAGGACGCCATGCGGCTGGAGACTGCTCTTCTTCCTTGGGCTGCTTGCCGAGGTCCATGGCTCTTCGTCTCCAGGGGTTAAGGCAGTAGCCGATGCCCTCCCTCCTACCTCTAGGCTCTTCCCCGCTGAAGTGCGCACTCTTCGACGGATCGCGGCGAATTTGGGGATATCGCATTGGAACTTCTCCACCAATCACTGTGGCTCCGGCGGCGGATTGGAGTGTGACTGCTCCTTCAACAACAGTACATTATGCCATGCCACTGAGATATTCCTCAAGGGCCAGAACTTCACCGGCCGGCTCCCACCAGATTTTGCTGATCTCCCTAATCTCCTCCAGCTAGACCTAAGCAGGAGCTTGTTCCATGGCACGGTGCCTGACCGGTGGGCCCGGATGAAGTTGCAAGGACTGTCACTAATGGGAAACAGATTGTCAGGGCCTTTTCCCATGGCTCTTACGAGAATCACAACCTTGACTAGCCTGAGCATTGAAGCAAATGAGTTCCGTGGGCAAATCCCAGCTGAAATTGGGCATCTCAAGCAACTGGAGAAGCTGTGAGTATTTTGCTATGTACAACAGGCAAGAGTTGCTGGTATTTGGTGAACATAGTTCCTTACGACCTATATATCTTCGCTCAGGATAATATCAACCAACGAGTTCACTGGACCCCTGCCGGCTGCTCTTTCCTTGCTGACCAATTTGACCGACTTAAGGATTTCTGGAAACAATTTATCTGGGAGAGTTCCTGATTTCTTGGCTAAACTGACAAAGCTTGGAAAACTGCAAATCGAAGGATCTTTGCTGGAAGGGCCTATTCCCCCGGGCTTATCCAAATTGACAAACCTTTCTGATCTGAGAATTAGTGATCTGAGAGGCAGTGGATCAGTTTTCCCGGATCTAAGAGGAATGCAATCGATGAAAGCATTGGTCCTTAGGAATTGTTCAATCAGCGGGGGAATCCCTTCTTACATATGGAGCATGGAAAATCTCACGCATCTGGATCTGAGCTTTAATGAACTGACCGGAAAAGTAACAGATTCGTTCACTAATAGGGGAACCGTACATTACATATATCTAACTGGAAATTCACTCACTGGGAACATACCTGATTGGCTATTGCGAAGCAACAGCATTGTGGACCTCTCTTTTAATAATTTCACGATTGGGAGCTCAGGTCGTCCTACTCAATGTCAAGGGAGCGCCAATCTAGTGGAGAGTTATTCACCTGAAATGAACAGTTTAAATAATGTCCAGCCATGCTTGAAGAAGAACTTCCCATGTGCTTCGAATGGACAATACAGATCATCCTTGCATATCAATTGTGGAGACAAAGAAGCAATTGTCAATGGCGTAAAAATATGAAGGTGACACCACACCAAAAGGTGCTTCCATGTTGTATTTAAGCCCAGACTCAAACTGGGCATTCAGCAGCACTGGGAACTTCATGGACGACAACATCAATGATGACAACTACATTGCCTCAAACACATCAAAACTGACCATGCCCAACTCCAAGCTGTATGCAAAAGCGCGCCTTTCTCCTCTTTCGCTCACATATTATGGGCTTTGTATGCATAATGGGAGCTACACAGTTAAACTCCATTTTGCCGAAATTATATTCACCAATGACAGAACATACCGCAGCCTTGGCAAAAGAAAATTCAATGTGTTCATACAGGGAAGAATGGTGCTAGAGGATTTTGATATTGAGCAATCTGCTGGTGGGGCTGGAAAGCTAGTCATCAAGACTTTCACAGCATATGTCACAAATCATACACTGAAGATTCAATTCTATTGGGCAGGAAGAGGGACAACAGGCATTCCATATAGAGGATTTTACGGCCCTCTAATATCTGCAATATCAGTAACTCCAAACTTCCAGATTCCTTTGGCTGTTGAACCTCCCCAAACTGGCAGTAGCACGAAAATTTCAAGGACATCTAAAGCTTTGCTGATTGGAGGCCCAATTATTGCGATATTCACTGCTCTTGTTGTTGGTATCTGGATTAAGCGACGACAGAAGAACTTGGTGAATCAAGATCCCCGGGCACTTGACCTCCAAATTGGCTCATTTACCTTGAGACAAATCAAATCAGCAACGAGAAACTTTGATCCAGCCAACAAGATTGGCGAAGGTGGTTTTTGGTTCGGTTTACAAGGGTTTGTTGTCCGATGGCACCATTATTGCTGTCAAACAGCTATCATCAAAGTCCAAGCAAGGGAATCGTGAATTTGTGAATGAGATTGGCATGATATCTGCACTCCAGCATCCAAACCTTGTCAGGCTGTATGGCTGTTGTACAGAAGGAAACCAGCTCTTGCTAGTTTACGAGTACATGGAAAATAATTGCCTTGCACGTGCTCTCTTTGTTGAAGAATATAGACTGGCATTGGATTGGCCAACGAGACGTAAGATTTGCCTGGGGATAGCAAGGGGTCTGGCATATCTGCATGAGGAGTCTGCAATAAGGATTGTGCACCGAGATATCAAGGCTAGCAATATACTGCTTGACAAAGATTTGGATGCTAAGATCTCAGATTTTGGTCTAGCAAAGCTTAATGAAGATGGCCACACCCACATAAGTACAAAAGTAGCTGGAACAATTGGATACATGGCTCCTGAGTATGCAATGCGTGGTTATTTGACAGACAAAGCTGATGTTTACAGTTTTGGGGTTGTTGCTTTGGAAATCGTGAGTGGAAAAAGCAACACAAACTACAGGCCAAAGGAAGATTTTGTTTATCTTCTCGATTGGGCTTGTGTTTTACATGAGAGAGGAACTCTCCTGGAGCTGGTAGATCCAGACTTAGGATCCAATTACTCAACAGAAGAGGCACTCCTCATGCTGAATGTGGCTCTCTTATGCACCAACGCAGCACCGACACTTAGACCAAAGATGTCCAACGCGGTGAGCCTGCTCGAGGGCCATACCCCCCTGCAACCCTTCCTATCAGAACTCAGCCTTGCTGCAAACAGCCTGAGCTCAAGTGGTCTACGCAGAAACTTCTGGGAAAATCCAAGTGAGAGCCAGAGCATAACGGCACAAGCATCATGTAACAACACCAGTGACTTGTCATCTTTAGATGTTGATGGTAGCTTGAGACATTTTGCGACTTAAATGTTAGATGTATTTCAGATCTGTACACCTGTAAGAACCACTAGGGCTAGGCCACTATGTCTATTGTGGCAGTAAAATGTAGCTACTAACATAAAAACGCTTAATTCTACTAAGAATGCAAAGTACTCTCTGCTTC
>transcript/3957 full_length_coverage=2;length=3301
GGAGGACAGCATTGATGGGCGCCACGGCCGCGGCCGCCCCCCGCCCCCTCAGCCCCCGTCCGGCCCTGGCGTGACGCCCCCCCGCGGATCCTCCTCCTCCTCCACCTCCGCCGCGCCGCCCGCCGAAAGGGACGAGGAGAAAGATCGCTGCTTCGGGTGGCTCCTTCCCCGGCGGGCCACGGTTCGGCGCGGCTCGATCCGGGCCGGTCCGCGCGGCGATTTGGCCCCGGCTGCGCGCTGCTGCTCCGGCCAGTCCCGCGCCGTTGACCCCGTGCCGCGCGCGGAAGGACGGATCTTCGCCGGCGTTCTCCGGCTTCGGCGGCTGGTTCCCCGGAGGGTTTCTTCCGGCGCTCGATTCGCAGGTTTTGGACAGTGAGGAGGGATGGATGTGGAGAAAGCTGCATCCAAGGGGCATGGCTTCTTCGGCCTCTTTGATTGGAGCAAGAGCAAGAAGTCCAAGCGGCGGCTCTTCAGTGGAGGCGGGGGATATTCGCCGTCCCAGGGGAATTCAGTAGATGGGAAGGAAGTTGACGGCAGCATGCCGAGTACGCCATCAAACTCGATCCTTGAAGATGGGATGAGTATGAAGGAAAGCAGCGAGCATAGCTGTTCATCCTCTGTAATCGACGACGAAGCTTGTGCGAGGACGGGACCCACTGTTGTGGCGAGGCTTATGGGTTTGGACTCCATGCCTGCGGCAAGCTCATCTGGACCCTACCCGGTCCCTTTTACCGGGCAACATACCTTCCAAACTATTGCCCATGATGAGTTGATTGGCAGAAGCTATGTTGGCCTTTCTAGCCCTCATAAGATGCCGAGTAGTCCCATTGATCGGTTTAGAATGGAAGCGCTGCCTCCAAGGTTTGCCAAAAGGACACTTTCAGTTGCACAGCATAAGTTGTTCTCCCCAGTGAAGAATCCTAATCATGTATCAAGCAGAAATGCTGCTGATATAATGGAGGCGGCATCTAGGATTATTGGGCCTGGAGCTGAGAATACTAGCTCTTACAGAGTCCGTGATGCTGGGTACTCAAATGATGTGCGTGCCTTCAGCCCAACGGAGATTGTAAGAGTCCAGCAAATGTCCCAAGCGGCAAGAAGGCGTGATGGCTCTGCATCTTCTAAGCCACAGAGTGGAAGATCGTTGGATGGAAGTTTGGTAACTTCAGAGACATCCTCTTCTGCCAGGTTCTCACAGTCAAATGGTGGTGCTCCAGTTGCTCCAAGGGTCAAGGCCGTCAGTCGACCATCGTCAGAATTTAGAGCTACAAATGGCCAAGGGAGAGAAGGTGTAAGCAGAAGCAGTAGGAAACCTCCAACTCGCACGGATCCTGTACATAACATGGTTGAGAGAAACGGGTCCAGTCAACAAAGGCAGAAGATTAGTAGCAGAGTGGGCATGGCAAGTTCTTCCAACGTGCTTGTGCAAAATAACACAAAGCAGAATGCTATGGGTGTTGAGCGCAAGCTGAATCCCAAGTCAGCAACACACAGTCAACAACAAAGAAACCTGCATCCACCAAATGCTGCTCCCAGAAAGGCTGGGGTCACAAGCGCACGCTCTGAAAACACTATGAAAGGCAACAGAAAGGGGGAATTGCAGCCAACCAACTATGCAAACAGAAGACCAAACTCTACAGCCAAAACAATCCCCAAGCCGAGAAGATTACCAGATGAGGGCATGCGTTCAAAGAAAAACCAGCCAAGTGATAAAGTTCTCACTGAAAGAAGCCCAAGGCGTGTTCGGCACAATATTGTGATAGAGGAGCAATCATCTTTCACCACGAACAAAAAGAAAATCAGCACTGAGATTGTTTCGTTCACATTTACCTCACCAGTTGACAAATCATTACATGGTTCTCAGTTTCCCCATTCAGTGGAAAAACGGTCAATAGAGAATTGGAACTCAGTGTCAACTTCAAGCAACACATCAAACACTGAATCAGATACCATAGATGGTGATTATTTGAGACTTCTTCTTGAGCAGAAGTTGAGAGAATTGACTTCTGGGGTGAGGTCAACCTATTCTAAGCCAGCCAATGGTGTTCGAATATACGCCCCTTCACCAGGTTTGGATGACACGGCATCAGCCTGTGACACATCCAGCATTGCATCTACTGATTATGATAGGGACTCCATACAGTCTTCAAAGGATGGAAAAGACAAATTCCCCCGGACAGATCTTGTATTAAAAGATGATCAGTCATCTCAATCTGTGAAGTATGATAATGGTTTCATTGATCAAGTGGAGTTAGAGCATCTTCACCTAAGCCCCCATTCTACATGGGAAGCTTCTCTTTCAACAGAAACCTGCAGCTCTGCAGAGAGCCGAACAAATGCAAATGAATCAAGGTTATTTAGTTCAACAGAAGGAGCAGCAACATCTGGTTCGACACACTATGGTAGGGTCCTAGAAGTGGAGGCTTTATCAGAATATTCTGATACAGCCTCATCAATCACAGCGACTTTAGCCGAAACAACACATCCATCAGAAAGCAGCAGCTCATGTCGTATGGAGATAAAGTTCTTAAGAGAAATACTGAATGCTATTTCTATCAGAGATAATGCTTGCTCTTACTTCGACCGATTTGATAGCTCAAATATCCTGGATCCACATCTGTTTGAAGAACTAAATGGCAATTTTAGGCTGCCAGTGGGTGAAGAAGAGGGAAAATCTTTCGGAATGATTCGGAGGCTGCTCTTTGACTGTGTGAATGAAGTATTAAGCGTGAAATGCACATACTACTTCAATGCTGGTTACAGCTCATGGTTTACGGGGATGGCAGTTCTGCAGAAGCTCTCGCCGGAAGAAATCTACCAAGAGATGACCAGTCTGAAGGTTGCCGAGGAGTGGATGGTGGATGAACTCGTGTACAAAGAAATGAGTGGCCCTCTCGGGAGCTGGGTCGACTTCAAGACGGAGTCACATGAAGCTGCAAAAGACATAACAGCAGAGTTGCTAGAATCCTTGACCGATGAAATGGTTGCTGACCTTCTATATTGGTAGTTTGGTCATGCAATTATTGTGCATTTTGTTTGTCGAGAACTACAACAGGGGCCCTGACCTGCCCACCATTTGATGATAGATCAGCGGCTGTCAGAGCCATTCTCTACTTTTTTTGGGGACATTTCGGTTGTCATGATGCAGAAAATAGTGAGGCATTGTAATTTTTTTCTTTCCTTACTATGGCCCATTGTTAACGAAAATAGCTGGTACTGTATGTTGTACAATGTTGCATTTTAGCTGTATGAATGGTGGTCTGTTCTTTGCAAACTATACTGCTGGTAATTATTTGTCGTC
>transcript/3958 full_length_coverage=3;length=3372
GGGAGTAGCGGTACCGGTGCCGGTGCCCCCCCAATTCCTTCCTCCCTCCGCGACCATGCCGCGCGGTCTTCTGAGCGGGCATATACTGTGCAGATCGCTTCTCGCAACTTGGCGCGCGCATGCATGCTAACGTTGTTCACGCACCTCGGCGCGCCGCTGTAGCTAGCTAGCTACTCCTAGTTAATTTGCTGCTGCCTCAGCTGCTCTGCTTCCAACCTCTTTGAGCAGCCTTCTTCTTCCTCGTAGCTGATCCCAGTGCCAATATAGAAATACAAGGGGATGAAGAGCTGACGACTTAGTACCACGTTTTGGTTTCTCGGATCACGCGTGCCGCTTTAAGGTCGGATCCCGAGGAAGGGGAGGGAAGGAGTACTGGTGAAGCTTCGTGCTGACGATGGCTTCCAAAGGTGCAGGAGGCGGCGGCGGCCATGATGAGGAGCCTCCTCAGCGGCCGAAGCAGCAGCTGCCGCGCGACTCCCGCGGCTCGCTCGAGGTCTTCAACCCCTCCTCTGCGGCCGAGCCCCCCGCCGCGTTCCGCCCCGCCGCCTCGCCGTTCCGCCAGGACGACGACGACAACATCGAGGATGTCGACAGGGCGACGCAGCGGGCGGCGGAGTGGGGCCTCGTGCTCCAGACCAACGAGCACACGGGCCGGCCGCAGGGCGTCTCCGCCCGCAGCTCCGGGGGCGGCTCCGCCCGCAGCAGCTCCGACGACAAGGCCGTCGCCGGCGCCGGCATCCCCCGGGTGTCGGAGGAGCTCCGGGCGGCGCTCTCGGCGTTCCAGCAGACGTTCGTCGTGTCGGACGCCAGCCGCCCCGGCCACCCCATCATGTACGCCAGCGCCGGCTTCTTCAACATGACCGGCTACACCTCCAAGGAGGTCGTCGGAAGGAACTGCCGCTTCCTCCAAGGCTCCGGCACCGACCCGGCGGAGATCGCAAAGATCAGGCAGGCTCTAGCCGACGGATCAAACTACTGCGGCCGTGTCCTCAACTACAAGAAGGATGGCACGGCATTCTGGAACCTCCTGACCATTGCCCCCATCAAGGATGAGGATGGCAGGGTCCTCAAGTTCATAGGGATGCAAGTGGAAGTGAGTAAATACACTGAAGGGAACAAGGACACTGTTGTTCGTCCAAATGGACTGCCAGAGTCACTCATCAAATATGATGCCAGGCAGAAGGACCAGGCCCGTAGCTCAGTGTCTGAGCTTCTGTTGGCTCTCAAGAACCCACGGTCATTGTCAGAATCAAGTAATAGCACCTTCAAAAGAAAGTCACAGGAATCAGTAGGCGTGTTAACGGGTGATGGTACTGGCAAGAGGAGCTCAGAGAGTGGATCTCGACGTACCTCACGCACTGGAGCAAGAAGCTCACTGCAGAAGATCAGCGAAGTACCTGAAGGAGGCAATAAAACTAGAAAATCGGGTCTGTTTTCACTTATGGGTTTACTTGGTATGGGCCATGGAAATGTGGAAAAGAACATGCTGAAACCAAGAGATGAAGATCCGCTACTTGACAGTGATGATGAAAGACCTGAGAGCTTTGATGATGAGCTAAGGAGGAAAGAAATGAGAAGGGGTATAGACTTGGCTACTACACTTGAACGTATCGAGAAGAACTTTGTCATTACTGACCCAAGGTTGCCAGATAATCCTATTATATTTGCATCCGATAGTTTCTTGCAATTGACTGAATATAGCCGTGAAGAAATATTGGGAAGAAACTGCAGGTTTCTCCAAGGTCCTGAAACTGATCGTGATACAGTGAGGAAAATTAGAGATGCCATAGATAACCAAACAGAGGTCACTGTTCAGTTGATTAATTATACAAAGAGTGGTAAAAAGTTCTGGAACCTCTTTCACTTGCAGCCTATGCGTGATCAGAAGGGAGATGTCCAGTATTTTATTGGGGTTCAGTTGGATGGAACTGAGCATGTCCGAGATGCTGCCGAGAAAGAGGGTGTCATGCTGATTAAGAAAACTGCAGAAAATATTGACGAGGCTGCAAAGGAACTTCCAGATGCTAATTTGAGGCCGGAGGACTTATGGGCCAACCATTCAAAAGTAGTTTTGCCAAAGCCACATATGAAGGATTCTGCGTCATGGAGAGCCATCCAAAAAGTTTGTGAGGGTGGAGAAAACATTGATCTGAAACATTTCAGGCCTGTAAAACCTTTGGGGTCTGGTGACACTGGAAGTGTGCACTTGGTGGAGTTGCTAAACACAGGTGAATACTTTGCCATGAAAGCGATGGATAAAAGTGTCATGCTTAATCGCAATAAGGTCCATAGAGCTACTGCTGAACGACAAATCCTTGATATGTTGGACCACCCATTCCTTCCAACATTGTATGCATCATTTCAGACAAAGACACATATATGTCTCATTACAGATTACTACCCTGGCGGGGAGCTCTTTCTGCTCCTAGATAGGCAACCTCTGAAGGTTTTGCGGGAAGATGCAGTCAGGTTCTATGCAGCTGAAGTTGTCATTGCACTTGAATACTTGCATTGTCAAGGTATAATCTACCGAGACTTGAAGCCAGAGAATATCTTACTTCATAGAGACGGGCACATATCCCTGACAGACTTTGATTTATCTTGCCTGACATCTTGCAGACCGCAGGTCTTTCTTCCAGAAGAAGGTAATAAGAAAAGTAGGAGGAAAAGCAGGAGTTCACCCATATTTTTTGCGGAACCTATGCGAGCATCCAATTCATTTGTTGGTACAGAGGAGTACATCGCACCTGAAATTATTACCGGAGCTGGCCATACAAGTGCTGTTGATTGGTGGGCGCTAGGGATTCTTCTGTATGAAATGCTGTATGGTTACACACCCTTCAGAGGTAAAACCAGGCAAAGAACCTTTGCCAACATCCTACACAAGGACATCAGATTTCCCGCGAGCGTATCGGTGAGCCTCCCAGCGAGGCAGCTGATCTACAGGTTGCTGCACCGGGATCCTGCGAATAGAATGGGATCGTATGAGGGATCGAACGAGATAAAACAACACCCGTTCTTCCGCGGCATCAACTGGGCTCTTGTGCGCGGCACGGCTCCTCCAAAGATGGACGCTCCACTGTTTTCGGACGACGTGGGCAAGGGAATGGGCGATGCTGCTGCTACCGCTGCTGCTGATAATCACACCGACATGTTCTGAACGAAGAAGGTGGATGGACAGACAGAGATGCCAAAGATGTATCTTGGCCGCGCTAGCTCAATCATGCGTGTTTTGCTGGCTGTTTTTGCTGTTCGTACTCGTACTTAGGACGGTAGGAGATGGAATAAGCGCTGGAGTTGTTGAGCGCAACGTAGTAATCCTGTATCGGGATCATATTAAATAAGCAATTAAGATGCATATATGCATGTTAG
>transcript/3959 full_length_coverage=2;length=3372
GGGCTGCTGTTAGGGTAGCTTAGACCATCTTGGTAGTTTCCCTTTTATGTCTGTTGGGTCCGATGGCTGAGGCAGCGGGTTGCTGTCCTCCACGTGCTATCTCTGTGTAAAAACTGGATTTCTGCTTCATTTGCAATATAATGGAGCTGGGGCGTGGCCCTTTTCCTCTAAAAAAAGAATCATAATGTTTGTCTTTCATTCCGTGCTACTGCCGATGGGCACTCTTCATTATTGATTTGTGCAGAAACTTTTCTGATCATGTCACTTGCTACAGGTCAACATATGTAGTAGATGAAGTCAATGGTTTGGAGCACTTTACCTTGGTTTAGTTGAACAACTGAATTGGCAACTCCTCGAATGCATTCGTTCAGCCACAGATTAAAGGCCTCTAATGATTCTGAGTATTTGCGCGGTTATTAAGATGAAAAAACCTAGGTATTACAGCCCCTGTTGTCTGCTTACACATTAGTTTTCCTATGATTACAATTATGAAGTGCGATTTGGTATTTATTGCGAAGAAATAGCAATGCCTAATTTGTTCTGGACACGATTTTCTATCAGTTTGTAGCTAATCATATCATTATTATTTGTTACATAAGAAATCTATAGCTTCTCCTGATTGCTCCATTTTTATCTATTTTTATATTGTATATAACAAATCTTTGACTTCTCCAATCAATAAGTACTGAAGTTTCTATATGTCAGGATTGCTCCATGGTTAATATTTTATTACCACAGATGGTTGAGCAGTGCACGACTACACGATTAGAATTTTACTGACAGCGGTTAAAGAAGAAAATTTTGATTCGCTTTTCTCAAATACTTAGAGCAAAACTTACTCCTATAAATCATACGTTTTTATTGCACTAGACTTTGACCAAACATGGTAATTGTGTTCTATGATCCATGTTATTGCATGCCCACACACTTTTTTGTCCAAGCTTTTTTGGAAGCTCTAAATATTACCCCTCAAAGGTTTATTGTACCAGGTAGCTTATTTTGAGGCATGCCATGTGGCTTTTAACACAATATATGTTTCATTTCATATACTAATTTGACTTGTTCGCTATTGTATACGTAACATGATAGCATTTCAGTAAATTCTCTCATCCAAACATTTCCCATTTCCAAATGTAGAAAAATTTCTTTCCCAGCAGGTTCTCAGTAATCAACAGTGGGAACAAGCCCTTCCAGTACTTTTTGCCAAACAATGTTTTGGAGTAATTGTTCTTTCTCTGTGCAATATTAAGAGTTAACGGGAGAAGCAAACAAGTTACTAATTTGTATGTTCGCAACTGAGATGAATATTGTATCTAGGTATGATTTTCCAAAACAGAAATATTTTGAACAATTCTCCCAGGATTGAATACTAAAACAAGAGCCGTATATATTGATGATTTGATTTGCAACCTATTGCACATATATAGTTGGTAGATCATTGTCCTGTTGGATATATATGAAGGTGATCTTCAGGTGTATTCTAAGGCGAGAAAGTTATTGTGAAATGCACAATTCTGTGGCACTATGGATGCATCTTATATAGCTTCATTATTTTAGATATGAGAGAACACATTCATTTTTATTTGACAGAGAGTTTGGTTTAAATATATCAACGTCAGGCCAAAGGATGTCTAACATAGGCGCGGTCTTAGACGAACGAAAATAAAGGATGATCCAACAATCATATTTCCTACCAATGTTTGATCAGTGATAGATACATGTCAAATCCAAGCTCCAACTAATTGTTTGATCAGTGATAGATAAACACGGCAATTCCGACCATTCTATTGTCAAAATGATAGGGACGACGATGGAATGTGATTAGAAGTATGTTCTTGCTTTGTCATGAAGAGCCAATATAAAGTACCAATTGGTCCATCAGCTGATGCTAGAACTCCTACGCTTGTAAATTAATTAGTGTTATTAACTTAGTTTCAGTTTAGTACTTCTGCATTTTTGGTTATCACTTCTTATTAGGGGTGGGGGGATTACTATCCATTTTGACCTGGTTTGTGAGATCATGCTCTTTTAGAAAGAAGCCATGTTTCGTGTATGGTTTCATCCCTGAGGTCAAGCACCTCAAGCTGTTCCCCACCATTATTCGGATGTGGGAGCTCCTTGAGTTCGAACCTTTGTGATACACATTTGGTAGGACAAGTGAACACAAACTTGAGTCATAAGTTGATCCATGGCCACATTTACCAGTAATTCAAGGTGGGCACCTAAATCGCTCTTGATGTGATTAAATTCACTTTTTGTTAATATTGTCATATTGATATGTTGTTTCTGCTCTTCGCACTTCTATTTATATTTGTTGTGATTTCTTGGGGATTATAAAGGATATGGTGCCCATGGGCTCTGCTAGATCAGTCATTAATTAGTGTCAAATTTTGTGTTATTTGGGATCAATTACAACAAGACACTTGGATATGGTTTATAGAAATGCATTTTTATCTATTTAATATTCTTCCACCTGACTCTGCCGATTTATTCATGTATCGTTCTGCCCTTTTGCTAAGGATGGCATCAATTGCTAGATGATGGTTATGCAAGGCATCAGTGCTAGATGATGTGTATACTGGTTGGGGCCTTTTTTTGCTGCTGGAGCAGATGCACTAACCTCCAAAAATTGGATCAGGTTTTGCTCACATGACAGGCAATACAAAATTTTGAGCGTGTCGAAGATGCTTGCCATTTCATGAGTGCTATTCATGCTACTGCATATGATTTCATTTGAACTACAGTTGTTGCCATCATTAATATGCATGTAATTTCTTGAAAATGTATATTTAATGAGAAAATCGTTTTTTGTTCAATTTCTTGTCATTTTCTATACTGATGTGATAGAAGTCAAGTGTAAAAGAAACAAATCATCTACCCAAGTCCATCACATGTGCCTTATTTTATTGTAAACCGGTTAATCTCCCATTTGATTAGTACACAATTATGGGTATGTTAATGCAAGCTAACTTCATGTTTTGTTGTGACATAGAAAAACCATCATTTTATTGTCAAAATGGACGGGTGCGGCAACGCACGCCATCATGGTCTAGTTTACATGCATAGGAGGACGATATATGCTCATATGAACAAGGGAAGGAAACATATACCATGTCTTTGATGCCAATGCCACTCACAGGCCCGCCGGTGACATTCTCATGAGCATCATAAAATTTGTTGCACTCCAATTGGATGAAACGTGCAATCAAGGGAAGAAGAAGCCTAGTATATTTTGCAATGTAATTTCATTTTGTACTGGTCGATCTACGTCCAATTGTCTTTCCGTTGTGCTGGCTTTTTTTCTTGATAAATATCAAATATAAGATGCCATTCTGGGTGTCTCTAAAAAAATCTACACCAGTTTTTTGGTTT
>transcript/3960 full_length_coverage=2;length=3329
GGGGGGGCGATGGCGATGCTGCCCTCCTAGACCGCTCCCAAATTCTCCAACCAGAGCCAGGCTAGCTAGGACGCCATAGCCGCCGCCGCCGCCCGCCGATAAATCCCTCCTCCTCTTCCACCCCCTCCTACTCCTGCGTACGTGGTGGTGGCGCGCTCTTTTCCGAGGGCCGACCGTGGCCGTGGGGAGCAATGCTGTGACACGAGATGGTGCAGGTGTAAATGCAATCGAAATATCCGGCATGAGCCCTCTGTCTGAGCTGGTGTGGTCTCCGGATGATGGTCTCAGCATTAAAATCGCAGCCTCCAGCCTAAGCACAAGAAAAGCCTCTCTTCGCTGGAATGCGGATACTTTGAACATAGTGATATCTTCGCCTCAGCAGAGCGGCGGCAAGAGTGGTGATAACGTAGATGCCACCCTAAGGGATGCAGGAGAAATGCCGTCGCAACCTCGAACTCGAAGTGACAGTTCAGTGAGAGTATCCGCGGCTAGTCCAAATAGAACACGAAACCTTGATGCGCAACAATCTACTTCTATACGACCACAGGAACAAGATTCAAAATGCTCTGGAGGGATCAGTGAGATGAGTGAGGGGGAAGAATTGTCTGACAGCTGCTGTGCAGATAAGTTGAATAAAGAGGAAGCGGATATTTGCCCCACAAGATGCTCCAACGATGCTTCGCACAGTCTGGCTTCAAAAAAAGGCAGCCTGCAAAGTATTTCGGAAAAACAGGTCTACTGTGCAACCGCTGTCCATAATGAGAGATCTTGGGCAGATAATACCTGGCGAGCTCGATTAGTAAAAGCAATTAGTCAGAGGGACTATGTTTTGCCAAACAATGCAGTGAATGCACAGTCACCTTCATCCTTTGGGAGTTTCAGTAATACAAAAAAGGTCCCAGGCAAGTTGGCAGGTTTTCTAGATAACCAAAGCGATAAGCACCAAGATCTGGTTATGCAGGACAACTGTAATGGTAATCAGGAAGATCGGGTTATGCAGGAAAACTGTAATGGTGATCACCAACACCAGGTTATGCAGGAGCACCATAAGGATGGGCCTATTCTTGTCAAATGTCAGTCAGCCTCCGGTGTTAACCCTGTTTCAAAATGTGATTCGGCATCCGGTGTTAATTCTGTTGCAAGATATGAGTCAACACCAGATGTTAATCCTGCAAGGCTTGAGAAGGGCAAAGAAAAGGTAATGCACGACCAGAGCAATTATGTCAGCAACACAAAAGAGGGTGATGATAGCAATGAGAGTATGGAGAGTTGTCCTAGGATGAAAGCTCCAAAGAGAGAGTATGCTCAATACTCAACAGTGGAGATGTCTTCTCGGAATAAAAGATATAGAAGGGAATACAATGAAAGTTATTGCTCAGGATTGTTGAACAGATATGGCAGCTCTTTCTTTAACTGGATGTCTTCTCTGACTAATGGATCAACTGTGTTTGATAAAACTACCAATCAGAAGTTGTCAGAGACTACTGGACATGAACTTGCAGGACATTCTCTGCCACTAGAAAATAACAGTAGCAATCGTCTGCAGTCTGTTGGCTTCAATTCTCTTTTTCAATCTCTTTATAGTCATAACGTTATGATAACTTCAAGAGATACCCCTCATCAATCAGAAATCAATCACACCGAGCGTGAAGCCGACAGGCTATCACTGACTTTGAATGGTAGCAATTCTATGCTTGACAAGGAAATTAGCACAGGCAGAGAAACTCTTGATGTGGCTGTTGAGACTTTAGCTGCTGACAACCTTCAAATGGAGTCACCTGGTGGTAAATGGAATTTTAGAGATCAAAGTGGAGTTTTCCCTTTGAGAGCCGGAAGAAACTTGAAGATGCCTAACTCCAGTAAGTCATGTTCTAAAACTCTTGAAGAAAAACAAAATGAGTGCCATGCGAGCCCTTTGAATGCTGCAATGGGAAATAAAGGTGGAATCACAGAAAGCTTGTGGGGTGCAGGTGATAAGCTGTATCCTTCATCTCAACAGAATGTTAATGTGGAGAAGGAATTCAACAGTTCACAATACTTCACTAGCACAGGAAGTGACAATGAGACAACAAGTAGCAAATGCCCGGTGATTCCTCCAGAGGAACATAAGCAGTCTGAAACAATGGCTTCCATTCTTGCAAAGAGATTGGATGCGCTTAGACATGCGAAGACCTCTGCAATTAGGTTGGCTATCTCCAGTGGAATAACTAAAGACCATAATCACAGAAAGAGTCCTTTTTTTATTAATTACAGCAGCCATGATGGACTAGAGACAGGACAAGGAACTCAAAAATCTTCGAGTGGTGGTGGAAGGCTAGTTTTGTGGTCTGGTGACAAAGGAAAGGAACAATTATATCCTCTCAGTGATGAGGAATTAAGAGGAAACATGTTGGCAAGAGGTGAACATCAGCAATGTGGAGGGAGCATGACTGGAAAGGCTGTAGCTCCTCATGATAATTTAGAAGCAAACACGTCTGCTGAATATGTTGATAGAAGAGGAGTACAAATAAAGGAAGTGGGTTCAAATTCCATGGAGAGTCTGCCACATAACAAGCAAATTGTACCTTATAATATTATTACAAGTGACATTGATCAATCAAGTGTTGTTTTTGGAGCCTTGCAGAGGCTTCGTTTGTCTCGATCAGACATCATAAGATGGTTGGCGTCACCAATAATGCACACTACTTTGGATGGCTTTTTCTTGCGTCTACGTTTCGGTAAATGGGAGGAAGCATTGGGTGGCACAGGATACCATGTCGCTCGGATAAATGGAGCACTGGATAGAAATCGCCTCTCTGTAACGATCAGGAATTCAACTTGCCAAGTAGATTCTCGCTTTGTATCCAACCATGGCTTCCATGAGGATGAGCTCAAGGCGTGGTGGTCTGCTGCCATGAAGGGTGGCTGGAAACTACCGTCGGACGAAGAACTTAGCAAGAAGCTAAGAGAAAGAGAGCTACTTCATTTCGGAAATGGAACAGGTCAGCCCGACAACACCTGATGGCAGTACCCGAAACATGGAAGATTTCCGTCTTTACCGCCCGTTTCATCCGGAAACGCCAGCGATGCAAGCATGAGTATTGGTGTTGGCTTGTCTGGTTAAGTTTTGTGCTGACACTGCTATACTCACGAGGCTTGGTGTAGTGATGATAGACCCACCATCCTTGGTGTATTGAGAGATTGAGGTTGTACTAATACGCGATTCTATTTTACGATGGGATTGGCTATTGTGTGAGAATCCTATCTGTAAATAGGAGGCTGCTGCCAGGATAGTACAAAATGTGCAACTGTTGACTATACTTAGAATAAGATGGATGTTCATTGCTTGC
>transcript/3961 full_length_coverage=5;length=3361
GCCTGGTCAATAAGTGTCCCACCTCACCACACCTCCATGACCGCGTCTCCCACCTCACCTCCCACTCCCCCCACCGCCGATCGCCACTTTCTCCGCACGAACTACGCCGACGGCGAGCTCTCGGTGGCGACGAGCGCTCGGCCCCGCTTGCTCGATCGCTCAGGCCTAGGAATCGGTTTGGGAATCGTGCTCAACGACCCAGATCTGATTAGGGATGAGCGAAACACCGAGGGGTCGGGGGGCATCGACAGAAGATTTGGAGGCGCTCCTGAAGACGGCGAACAGGCTGGAGAAGGCGGCGGTAAGGGCGGCGGAGAAGGCGAGGAATGCGAAGCTGGTCCTCGTCGAGCAGATTCTGGCGAGGGTGACAGAGGAAGAGAGCGAGCGATTATTTTGATTGGGCTCAACTCTAGAGCCGGAGCAGGTGCTGGATTGGGCGGCAGAGGAAGCCGCGTCGACATCGAGGATTCAGAGGGCGAGATGGAGATTATTCCGGCGAGACCCCTGGTAAGCTCTGGGCAACTGGGGGAGGTGTTGATTGGAGAGGTCTCCGTTCAGTTGGTTCGATTGGAACCACGAGCAAGCTCTCCCTGTCGTCCCTCCCCGTTCCGGGCGTCTCCGGCGAGGGCACGAGCTTGCAGGCGAGCAGCTGCGGTGCGGGATTCGGCCAGAGCTGCTGGTCGGTGGGCCCCGGGTGTCAGCGTGGGGGAGCAGAAGACGGGAGTGGGAGACTGTTTTCGACAGGAGAAAGCACACTCTCAAAAACTGCTTTCTCAGGATGGTGAGGAGGTAGTTGAGGTATTTGGGCAGCTGTGGTCTGTGCCGTCTCCAAGAAAGGCTAGGGTTCCGCCACCAGGAGGGGGGCTGGTCTAGATTCGCAAGGACCTCTTCCTCTCCAAAAAATTCGGGTCCGGCTCTCCTGCTGGGAGCCCTGCACGATAGTGTGTGCAGGGATCCCAGCAGGAGATCCCATCCGAAAAATTCACACCAGAAGATTGCTATCCTGCGAGAGTGAGAGGGAGACAGATCCAGGCGAAGAAGATCAGCTTCTCGAAGGAGTTGTGGCGGGGCGGTGCTGTTCGGGCGACCTACGCTGAGGTGGTCAAGGGCATGGCAGGCAACAGGGGTGGGGGTCACCGTGGTGGAGGAGGTGGTACTGGCCGTGGAGAGGGGCCTCGCCCGAGCGGTCAGGTACACACTCAAAACCCTGGTCAGATCCCGAGCCAATCTGGTGACCTGAATCCACAAGGGCCGCCACCGTTGCAGCAGATGCATCCAGGTAACTTCCAAAATATGCAACAATTTGGGGGAGCTAGCAACTTACAAGGGATGCCTCCTTGGCATGGGATGCAATTTCCTCAGTTCAATTAGTGGCCTCAGCAATACTTGCCTGGTTTGCCTAGCTTGCCTGTGATACACCAACAACAACAGCAGATGCCAATTATGCACCATCAGCAGCAGCAGATGCAGTTTGGTCACGCCCCAGAGCAAATGCAACCTGGTAATCAGATGCAAGGATTTGGAGAGGGGCAGTCTAGCACTCACCAGCAGATTTCTCAAAACCAAGAGAAGAGGAAAAGCAAGAGCTTCTCCCAGAAAGAGGTGCAAAGGAAATCTGGAGATGACAAGTCTGAAAGCTCTCAGAGCAGGAATGAGGAAGTGGTGGTCAACTATGATCCAAAAATGAGAGATGTTATATGCTATAACTGTGGAGAACCAGCACACTTTGTGGGAACATGTCCAGTGCCCAAAAAGTGTTTCATCTGTCACAAACCAGGGCACCATATGGACAACTGTTCGGAATGGTACAAACCGCAAGCTACTGCTCAATACTTTGGCAGTGCTAATGCAGGGCTAGGTTTCTTTCACATTGAATCAGATGGCAAAGAGGCTGTTAAATGGCTAAATATGTCCAATGTTTGTGTGGCTGTTATTGAAGAAGGGTCCATCACAACACAAGAGCTGAAGAACAATTTCTCTGAGATATGGAAAACTAACTGGCCATGGCAGGTGAGGCAGTTGACTGAGAAGAGGTTCCTAGTTAGGTTCCCACCTCACCAAAAGGTAAAAGATTTGGTAGAGCTACCCTCCATTAGTCTCAGAAAGAAAGGGGTGACAGTTTCTTTTGATAAGTGGGATGGAGAGGAGGTGGCCTATGCTGAATTGCAAGAGGTGTGGGTAACCATGATTCGGATCCCTGTCAACAAACTCACTTGGAAAGTAATCTCTCAGATCACTTACATCTTGGGGGTCTTGATTAATGTGGACTGGCATGAGATATTTAGAAGTTTCTATGAAAAGGTTAAAGTGCAGGTGGCTGTAAGGGACATATCAAAGATCCCTACAGAAAGGCTGGTAGAGATTGACAAGGAACTGTTTCTTATTTGTTTCCTTGTTGACATAGCTCCAGTTGCTGGAAGTGTGAACCCAAGTAATAGTGGTGAAGAAAAATCAGATGATGACCTGTTGGAGGGGAGTCCTGAAAGAGACATGCAAATGCAAGGCCCCAAAGACATGGAAACTGACAAGAGCAAAAACCCCAAGTCTGGGGGCCCACCCCAAAATTCACAAAAAGGTCCCACTAAGTCCAAGACCCCTGTGGAACTGGTGAATTCACTAGAAAAAAGGGTGCAAAGTGCAATACTGAGTCTGCAAAATGACTCTCACATGAAGAAGACTGTGGAGAAGAAAAACCCTGAAGACAACATTGCTATTCAACTGCTGGACCAATTTGATGAAGAGTCTGATGGAGATGGGGCCACTTTGGAGGTGCCAAAACCACAAAAGCACAAATGGTGGCCTGTGGTGGCACCTAGAGTGAGCACGGAATCAAAAGAGATGGGAGGAATGCTATTCAAAAGGCTGAAGACCTCAGAAAGCTAAAAGATCTAGAAGTTCCTAAAGGTGGTGCTGGGGAGAATTGCAGGATACTGCAACTCCTGGAAGATCCTATGCAAAGGAAATGTAAAAGAGCGCGTGGAAATGTTCACTGCGGCTATATGGGAGGAGGCAAGAAAACCACCGCTGCTGCTCTGGCCAGAGCCAGGCTGAAGAAGAACGAGCTCTGGCGGCTGTACTCTCTGCAAGAGATGGGTGGCTTGGTGGGCATGGAGGAGAGCCCGTTCCATGGAGAGCTGATGTGGCCTCCTGTCTCATCTTAAAATGTCGAGTAGCTAGTTTATGTTTTAGCGTGTTTTATCCAAACTGTTGCTTTATTGCCTAGGTTCGGCGTTGCTGTTTTGCTCTGCAAAAATGTTGCCGGAGAGATACTCAATCTCCTCCCGCGGTCTGTAATATGTTGTACTCGGTGTGTTTCATTTTCTATGGAAATGGAACAGGGGCGGGGCTGCCCTTTTCTTCT
>transcript/3963 full_length_coverage=2;length=3374
GGGAGGAAGGAAGCCATTATTGCTCCGTTCACCTGCTGCTGCCCTCTCCTGTGTCACGCACGCCGCCTCTCCCTCCCCCGCTCCCAGCCTGCAACCTCGGGTTCACCAGCACAAGTACAACCGGAGAGAAGCGGGGTTTCGCCTCCAAAATCTCTCGTCGATCAAAAGAAGTTCTTGAGGTCGATGTGACCCCGTTTCCATCTTTGGAGGTTTCGTAGAGAGGATGGGTTTTGCGCGGGGAATGTGCTGGATGGATTCCCGAGGTCTCTGTTGAATCCAGTTTCTTGGAGATTTGGGAGGTTTGATTTCGTCCGAGCTCAGGACGCCCAAACCGTTGTGCTTGTGTCCCGGGGAGATTATTTGAAGCGGCGGAAGGTGGTGCGACATGGCTGCTGTATGTGAAATCTGTGGAGATGTTGGTTATGGACATCTTTTGCTATCTTGTGATCACTGCAAGTGTGCCATGCACCAATACTGTCTGGCCAAGGTTCTTTTTGATGGATCATTAGTAGAACGCTGGTTCTGTGATGAATGCCTGCCAAAGCGTGGTGAAGTTACTTATGAGGGATTTTTGCAGAAGGCGCCAAAACATGCTCGTTCTGGTTGTGTAGTACGCCGGGCAAGTACCATAAGTGTGAGGTCAACAAGGGAAGCAGGGCCATGTAGAAACCATAAGAGTAAGTCAGAGAAGTCTAAAAGTAAATCTCGAAGAAAGAAATGTTCGTCAAGCAAGAATTCTATGCTAAGGAAGCACAAACAAAAGGGGTCTGATATGCAACCAATGGGTAATAAGACCATTACACGAGATTGCAATGCTCCCAATATTTCTTGTGATAGTGAGAAGGAACTTCATTCCTGTGAAGTCATGACCATTGAAACATCCAAGGCCGGCAAAGCGGAGAATCAGCAGATTGACCATGGACATTGTGTTCATACATTAAACAATGATTGTGTTGCAAATTGCTTGCCAGCAACGGTAAAACAAATCAATCTCCAAAACCCATTGGATGAATTTGAACCTCCTCTAGGTGATGCAAGGCAATTGAACCCCTCAAAGGACAGTGACTGCCTGTCGCCAGGGAACGTTGAAATTGAAAATCTAAAGGGTCATGTTACACCAGTCGTAGCACGGGGAAATCAGAGTGTACCCAATATTTCTTGTGATAGTGGAGAGGCACTTCATTCCTCTGAAGTCATGACCATTGAAACATCCAAGGCCGACAAAGAGGATAATCAGCAGATTGACCATGGACATGGTGTTCATGCATTAAACAATGATTGTGTTGCAAATTGCTTGCCAGCAAGGGTAAAACAAATCAATCTCCAAAACCCATTGGATGAATTTGAACCTCCTCTAGGTGATGCAAGGCAATTGGACCCCTCAAAGGACAGTGACTGCCTGTCGCCAGGGAATGTTGAAATTGAAAATCCAAAGGGTCATGTTACACCAGTCATAGCACGGGGAAATCAGAGTGTACCATCAACACTACTGGATCGGGTGGATTCAGGTTCCTTCCCAGGAACCAATTTGAAAGAAATCGTTCTTCTGGAGGACAGTGATACATCAGCGGAACTTTTTTTATACTGTGGAGAATTGTGTTAAGGACAATCAAGGGAAGCAAATACAGCTCATTATACTGGACGATGATGAAGAAGAGGCTGCGGATGTGCAGTCAGAAGATTACAATCATCGGTCGCTTGAGTGTGATGGATCACTGAGCAAGCGTAGAATAGGCATGGAAGATTGTGTCAAACAAGCTGTACAGACTGGTGATTTGAATGGTCAAAATCTCAATGCTGTACACCTAGATATTTTGATTCCTGAATCTTGTGAGATTACTCAGCCTGTGAAGAAACGGAGGAGAAATATAGAGGCGAATGAAGATAACAAAGATGAAGAGGTTTTAATAGGTACCAGTAATCGTAAATGTGCTCTTGATAATGCTTCAAAGTTGACATCAGAAACTTTAGTTGCAACGGATCCTGTTTTCGGATCCAGGATGGCATTTGATTCAGAGTTTGCCAATCAGCAATCTTCTATGTACTCACAACCCACTGATGAACCTATCTGGAGTGGAATACTTAAGATAAACAACGAAGTATATATCTCGTTGACTGCACACCTGTCGACCACAGCTTGTGGGTTTGTGCGGGAATTCTCAAGGTCGTTGCAACCAGTAGTTAAAGTAATCAAGCTCCCTCGGTTGGAAGCCTGGCCAGAGAGTTGGAGGACATCAAGGCCTACTGATGGCGACATTGCATTGTATTTCTTTCCGCCCAGTGCGAGCCCAAATGAAGAATCGGATGGGCCAGTGGAGGAAATCATTGATAGTGGTGCTGTCTTACAAGCTGTTATTGGTGTCGCTGAGCTGCTAATCTTCCCCTCCACAATGTTGCCAGCGCAATATCATTTGTGCCAGGGCAAACGCTACCTGTGGGGGATGTTCAAGCGTAGGGAAGATGAGTCCGACAGTGATCATCTAGTTGAAGAACAAGATGGTTCAGCATGTGCCAAAGTAGGGGAGATACAAGAACACATTTTTATGGACCGGCAATATGAAGTACAATGTGTTTCACCAGATCATGAAACTTCGGCTGTGAAGCATGTCGTGCATGTTGAGAATCAATTGCTGGTGGAGCAGAACTGTGGAGGGCAAGAGACGGCGATGAGTGCTACGATGGGCCTTCACTCACCTGGCAACAATTCGTCATCTGCAGAGCCGAACCCACCAAAGGCTAGATCAAACTGTTTCACACAGCCAAGAGCTGACAGTAAACCAGATGTGCCTGAAGAAGTGGACCACCAAGATGAGCAAAAACTTCACCAAGCCATCAGCTGACTCTGCGGGACCTGCTGCAGCCACTCCCAGTCCAATCGATTCTGCCGAGTGTGGGGCAGTGCCTCCCATGACTCAATTGTTTGGGTTTGTCACGGCTCGGACACCAAGAGCGCAGAAGCTCATCCAGGAGATGGTCAGTGAAGGTGCGCTGTTATTTTCGGTGACTGAAGAGATTGCGACCGGCGGATCTGCAGTAGGCAGTAATACTGGAGCACAAGTACATCTGGCACCTGACAGTGCGTCTCCGCCTATGCAGGAGCGCTGCCAGCCCATCGGATTCGTTCCACTGGATGATGATGTGGCTTCTGAAGCCTGCCTGGAATTGTTCCCAGTTCGGCAGGAGCATATTGGATGGACTCCTAGGGTAGAAACTAGCAAGGAGGTAGATCTTGACCTGAGCCTTAGCGCGCGTTCCCGGGCATCGTCTGGGTCGCTCCTGTAATATTTGCTGCCGAGGCAACTTACGAACCTGGCCGAGTACAATTTTGCTGAGATTTCTTTGTTGTCTACCAAGCCGGCAATCTTTTCTCTGTT
>transcript/3964 full_length_coverage=2;length=3357
GGGAGTACACGCCAACACAGTGACACCAGCGCAGTCACCGCCCGGAGCAGAGCAGGAAGGAGAGGGAGGGTGCGGCCGCGGCGCGGAGGATGGTGGCCCGGGGAAGCGGCGCCGAGGAGGCGCCGCCGCCGGCGCAGCAGCGCCTCGTCTTCGCCTACTACATCACCGGCCACGGCTTCGGCCACGCCACCCGCGCCCTCGAGGTGGTGAGGCACCTGATCAGCGCGGGGCACGACGTGCACGTGGTCACCGCCGCGCCGGAGTTCGTCTTCACCACTGAGATCGACTCCCCCAGCCTCCACATCCGCAGGGTCCTGCTCGACTGCGGCGCCGTGCAGGCCGACGCGCTCACCGTCGACCGGCTCGCCTCCCTCGAGAAGTACCATCAGACGGCCGTGGTGCCCCGCGAGGCGATACTCAGGACTGAAGTGGAGTGGCTCCACTCAATCAAGGCCGACTTAGTGGTTTCGGATGTCGTCCCGGTGGCGTGTAGGGCAGCTGCAGATGCTGGCATTCGCTCCGTGTGTGTCACGAATTTCAGTTGGGACTTCATTTATGCAGAGTACGTTGTAGCAGCTGGAAATCATCATCGCTCAATTGTGTGGCAGATAGCAGAGGATTACTCACATTGTGAGTTCTTACTACGACTCCCTGGATACTGCCCTATGCCTGCTTTCCGTGATGTTATTGATGTGCCTCTTGTGGTGAGAAGATTACACAAATCTCGATCCGAGGTGAGAAAGGAACTAGGGATTGCAGAGGATGTTAAGGTGGTCATTTTCAACTTTGGAGGACAGCCGGCAGGATGGAAATTGAAGAAAGAGTGGTTGCCTGATGGTTGGCTTTGTTTGGTATGTGGTGCATCTGATACTCAAGAGCTTCCTCCAAATTATGTCAAGCTCGCAAAGGATGCGTACACACCTGATTTAATGGCAGCATCTGACTGCATGCTTGGGAAAATTGGATATGGTACCGTGAGTGAGGCTTTGGCGTACAAGCTGCCATTTGTATTTGTTCGTAGAGATTATTTCAAATGAAGAGCCTTTTCTGCGGAATATGCTTGAGCATTATCAATGTGGCATTGAGATGATACGGAGGGATTTACTTACTGGACATTGGAAACCTTATCTGCTACGTGCTTTAACACTTAAACCCTGCTATGATCGTCCAATAAATGGTGGCGAGGTGGCTGCACATATCCTCCAGGATACTGCTGTCGGGAAGAAGTATATTTCCGGCAAGTTGAGCGGGGCAAGACGATTACGTGATGCCATAGTGCTAGGATACCCAACTACAGAGGGCTCCGGGGAGAGATGTAGGAATTCCTGAATGGTATTCTCTCTCCGAGAAAGAAATCGGTGTTCGCCCAGCAGTAGCACCCGCGTCTCGTCGGATTAATGGAAGTGCAGAATCATCTTTTGAGGACTTCGAGATTCTCCATGGAGACATGCAAGGATTAACCGATACTATGGCTTTCCTGACAAGTTTATCTGGGCTTGTTGGAAACGATCCGAGGATCCCTGAGAAGCAATCCCGAGAAAGGACTGCTGCTTCTGTACTCTTTGACTTGCAGGAGGATATATATGTTGCAAGAGCACCTGGACGATTGGACGTCATGGGTGGCATTGCAGATTATTCAGGAAGTCTTGTACTGCAGATGCCCATTCGAGAGGCCTGTCATGTTGCTATTCAGAGAAGTGATCCTATCAAGCAGAAGCTATGGAAGCATACTCAGGCTAGGCAGCTAGCAAATGGAGCAGTGCCGATTTTGCAAATTGTATCATTTGGCTCTGAATTGAGTAACCGTGCACCAACATTTGATATGGACCTGTCTGATTTTATGGATGGTGACAAACCAATATCATATGAGAAGGCCAAAGAATATTTCTCCCAGGACCCATCTCAAAAATGGGCTGCCTATGTTGCTGGAACAGTTCTTGTGTTGATGACTGAACTAGGTGTTCAATTCACAGACAGCATGAGCATTTTGGTTTCTTCTTCTGTTCCTGAAGGCAAAGGTGTCTCATCTTCTGCATCAGTGGAGGTTGCTACAATGTCTGCTATTGCCGCAGTCTATGGTTTAAATATTGCTCCAAGGGATCTTGCTATACTCTGTCAAAAGGTTGAGAATCACATTGTTGGAGCTCCTTGTGGTGTAATGGACCAAATGACATCTGCTTGCGGAGAAGCCAACAAACTTCTGGCTATGGTTTGCCAGCCTGCTGAAGTGAAAGAATTGGTCAGCATTCCAACTCATATACGATTTTGGGGTCTCGACTCTGGGATACGACATAGTGTTGGTGGGACTGATTATGGATCTGTGAGGGTAGGCACATATATGGGACGCAAGATGATTAAGTGTGCTGCATCTGACCTAATTTCTCAATCCTTTCCGTCTACTCCCACGCAATCGTGCGACGCTTCTGAAGAATATGAAAAATATGGTGTGGATCTTCTGAAATCTGAAGCTTCACTGCAGTATTTATGCAACCTACCACCTCATAGATATGAAGCTGCCTATGCAAGAGATATACCTGAGTTTATTACTGGGGATGAATTTATGGAGAAATATGGAGATCACAACGATGCAGTAACAGTTATTGACCCAAAAAGATCTTACAGTGTGAAGGCTCCTACTAGACATCCCATATACGAGAACTTCCGTGTTGAGGCCTTCAAAGCATTGTTAACAGCAGCCAAAACAGATGAGCAACTTTCAGCCCTTGGAGAACTTATGTATCAGTGCCATTACAGCTACAATGCTTGCGGGCTTGGTTCTGATGGGACTGATAGGCTGGTGAATCTAGTACAAGAAATCCAGCACAGGAAGACCACCTCGCAACATGAAGGCCCGAGTCTATTTGGTGCAAAGATCACTGGTGGAGGTTCTGGTGGTTCAGTTTGTGTTATTGGGAAAAATAGCCTGAAAAGTAGTGAAGAGATTTTCGAGATCCAGAAAAGATACAAAGCAGCCACCGGTTACCTACCAATTGTCTTCGAGGGTTCGTCTCCCGGTGCTGGCAAATTCGGATACCTGAAGATCCGATGGCGGTCGGCATAACAACCGCCTGACTTCCAACATTTGTCAAGACAAGACATATCGAACCAACATGGCACTTCATTCCACCAGTAGATTAGACATAGTAGTGTAGTAGTGGTATACAATAATGTCAACAATCTGGTGCAAACTTGCAGAGCAAGTGCCGCTGTTGAATCTGTAAAGGATGCTTCTGATCAAATCCAATTTGTCACTAGGCAAATTAGATACGAACGTGTGATTGGTCCTGGAACTTTGTAGGTTGTTCTGCCCATGGCTACGCGCAGATATTGCCGAATAAAGATGCCAAAATTGCAAGC
>transcript/3965 full_length_coverage=2;length=3376
GGGGCCTGCTCCCTCTCTCTCTCTCTGCTCTGCCGAGACAAATCAACTCCTCTGACCTGTCGCTCCCTCCCTCCCGCCTCCCACCAACCAATCGCCGGCGACCTCGGCCCCTCGCCATTGCCGCGCTCCGTCGAGGCGGGCGCTTCCCCCGCTACTCTCCCCGCCAATGCTCCCGACGCCCGCCGCGTTTCCCTTCTGATTTCTCCGCTCGCTTCAGGGTGGCGTAGGGTTCCTCCTGCCTCTGCGGCGGCGGGCGCACGACGTACGTCTTGGCTCCGGCGGCTGTTCCAGTCCAGTCTGAGGTGCCGAGGACATCAAGAATGATGCTTCTGTATATGCTTAGATGACATCAATCAGCCGGACAGCTCGGATTCCTCCAGTTCACATCTGATGGAATTTGTGCTTTGATCGAGCCAGAGGGGGGCGGTGCTCGGATTCCTCCAGTTCATATCTGATGGAATTTGTGCTTTGATCGAGCTAGCAGGGCGGTGCTCGGATTCTGTAGCCACTTAGAGGGGAATCTTTGGCCCCGAGGACATCAAGGATGATGCTTAGATGACATGTGCTCCATTTCTTGTCCGTGGCTGGTCTGATAGGATAGGAAGCCATGAAGATCAGTGCGCTCATGACCTCTGCTGGCATCAATATTGGGATCTGCGTGCTCTTGTGGTCGCTCTATTCCGTTCTCAGAAAGCAGCCAGCATTTGTAAGGGTCTACTTCGGCCGGAGGATCGCCGAGGAGAATAGACTGCTCCGAGAGGCCTTCATCTTGGAGAGGTTTGTTCCATCCACTGGCTGGATCGTCAAGGCCCTGCAGTGTACCGAGGAAGAGCTATTGGCAGCTGCTGGGCTGGATGCTGTTGCTTTCAATAGAATGCTAGTATTCAGCATACGCATCTTTTCCCTAGCTGCCATCCTGTGTCTTTTTGGAATTCTTCCAGTGCATTATTTTGGACGAAAGATGCATCGCCTTGAGATTTCGTCAGAACAATTGCATATGTTCACAGTTGGTAATGTGGAAGTGCAATCAAGATGGCTTTGGGTTCATTCTATAGTCCTCTACATTATATCTGGAGTAGCTTGCTTTCTCCTATATGTTGAGTATGGGCACATTGCTAGGCTGAGGCTCCTTCACCTTAAACGTGCAACACTAAATCCAGGCCAATTTACCGTGCTTGTTCGCGGAATACCAAAGACAGCAAATGAATCATGCAGTAGTGATGTCGATGATTTCTTCACCAAGTATCATGCATCAAGTTACTTATTCCATCAAGTTGTTTACAAGGCTGGGAAAGTTCAGAAGATAATGACTGGTGCAAAGAAGGCATGTGGAATGTCAGGCCCTTCCACAGACACAACTCTAGATCAGAGGTGCAAGGCTGTTACATACCCGTGTTGTCTTTGTGGAGCCTCTTCGGATTCTTTCCAGTTGTTACCGACTGACGAAGTTGCAAAGAACATAGATAAGAAGGAATGTGCAGCTGCTTTTGTATTTTTCAAAACTCGGTATGGAGCACTTGTTGCTTCAGAAGCACTTCAGACTTCGAACCCTACAAAGTGGGTTACTGATCTAGCTCCAGAACCAGATGATGTGTATTGGTCAAACATTTGGCTTCCTTATAAGCAGCTTTGGATTCGACGGATAGCTACTGTTCTAGGTTCTCTTGTTTTTCTGGTCTTATTTGTGGTACCAGTGGCATTTATACAAGGTCTATCCCAGCTTGATCAGTTGCAGAAGAAGCTCCCTTTCCTTGATGGGTTACTGAAGAAGCCATACATGAGCCAAATAATAACTGGATACCTTCCTAGCGTCATACTGCTACTATTCCTGTACACCGTTTCGCCAATAATGATACTGTTTTCGACAATGGAGGGGCCTACATCTCACAGTGAAAGGAAGAAGAGTGCTTGCTCTAAAGTGCTGCACTTCTACATTTGGAATGTGTTCTTTGTTAGTTTAGCATCTGGTGCTGTCATAAACCAATTGAACCCTTCTTCGAGTACGAAGGACATCGCTGTCCGGCTAGCTCATGTCATACCTGAGCAGACTACGTTCTTCATCACCTATGTTCTGACTTCAGGATGGGCCAGTTTATCATCTGAACTTATGCAACTCTTTGGTCTGATCTATAACTTTATAATAAAGTATGTCCTGAGAATGAAAGAAGATATCGCGTTTGTTCCCACATTTCCTTATCACACAGAAATACCAAAAGTTATGTTGTTTGGACTATTGGGCTTCTCGTGCTCTGTACTGGCACCCTTGATCTTACCTTTTCTGCTAGTCTACTTCTTCCTGGGTTATGTTGTATACCGCAATCAGCTGCTCAATGTTTACCGCATGAGATATGACAGTGGTGGTTTGTATTGGCCAATTGTACACAACACGGTGATATTCTCTCTAGTGCTCACCCAGGTCATCTGCTTCGGTGTATTTGGCCTAAAAGAATCACCAGTAGCTGCAGGCTTCACTATACCTCCTATCTTCTTTATTCTTTCGTTCCATCAGTATTGTAGAACCCGATTCCTTCCCCTGTTCAAAACTTTTCCGTCACAGGATTTAATCGACTTGGACAGGGAAGACCAAAGGTCAGGGAGAATGGAACATATTCACCACGGACTCCGTTCCGCATACCGCCAGTTCCCTGACAATGAAGATATAAAGCTGGAGCAAATCCTGACCGTCGGGAATGATGAGGACCAAGACGAAGGCTGTAGCTCGGGCGAGCGCAATGGAGAAGAAACCTGCAAGGAACAAGAGCCCAGAAGGGATCTGTGTCACTCAACTCTGAAAGGACTCCCTGTTAGCCGTCTGCGGGATTCCGTGAGATCCATCGCTTTGCTCTGGACTGCAGAAAAGAGGTCCGGTGATAGAGCATTGATTAACTAACCACTAACTAACCCGTTTATCTGTCCGTCCGGTCGTGTAAATGTACGTCAGTATAGGTCATACATACAAGTATAGTATACATCATGCATTAGTTAGAAAATCCAAGTGAAGCATCATCATGGTTATTGGGGTGCAATTTTTGTTTAGGGCAGCGTTCGAAGTTTGGACAAACAGGAACTAAGGCCACCCACAATGCGTGGTATCATGGGCTAGTATCATAATAACACATGATACTACTTTAGTTACTGCATCCACAATACATAATATCATACATTAGTATCACATTATCACTCGATATGTTCAGTTGTAAAATCTTGATACGAAATTGTGGATATGATCTACTTCTTACGAACTCTTCTTGTTTGATGCTCTGTGAATGTGATATTGTATCGTAATATTGAAGAATATTGGGTTTTATGCCTGGCTGAGGGCATGCAACTCTGTTTGATGAACTTAATCTGTATTTATGAAGAAGCATGCACAATC
>transcript/3966 full_length_coverage=9;length=3365
GGGGCCTGCTCTACATTTGCACGTCTTGCTCTACTTAGTACGCACACGCTCTGCCCAACTTGGAGATATCTTCTCATCCTTTGCTCGGAAAGGAAGAATCACCAAAGTCCATAGCACCGCACCTGCATTCGACGATGAAGCCTTCGGCATGATTAGCACAGCCAGCCATCTCTGGTGTGTGACGTCGTCTCTTCAGACATAATCTGCAAATTGAATTTGATTCTCTTTTTGAAGACTCAAAGATCAAATAAAACGAAATACTGAGGTGAAACTGCAAAATGGCAGATGCTGCTCTCCTTCTTGTCACAAAAAAAATTGGAAAAGCGGTGGCAGCAGAAACACTGAGTTATGCTAGACCATTTCTTGAAAAGAAATCTAGATCTATTAAAGCGCTCCCAGATAAGATGATACTGATAAAGAATGATCTTGAGCTTATCCGAGCATATCTCAAGGAAGTTGACAGGAAAGGTTTCACAGATCTAGTCACTGAAATATGGACAGGGCAAGCCCGAAAATTGGCGTATGATATGGAAGACATTGTGGATCAGTTTACTTATGTGGTTGGTAAACACCATCTAGATGGAGCATGGTGGAGTTTCTTCACTAAATCTCAGGACCCGTTTACACTTGATGAAATTGCTACTGCAGTTAAGAGAATAAATAAGGAACTGAAACGGCTTAAAGAATGCAGAGACTGGACTCAACCAGTTGGAGGGAGTGATGTTCCTGCAAAAGATTATAACACCCAACAACAAATGTATCTTCCTGGACATGGTTACTCAATTTCTGATGAAGAACTTATAGGGCTGGATAGAAATAGAAAAATCTTGATGAGGTTATTGAATTTGAATAACTGTTCTCATCTGCAGATTATTGCTGTGTGTGGTATGGGTGGCATTGGAAAAAGCACTCTTGTCAACAATGTGTTCAGAAAGGAAGCATCCAAATTTGAATGCCATGCGTGGGTTTCAGTCTCTCAGTCATACAATATGTATGATATTTGGAGAAGCATGCTAAAAGAAATATATTCTAAAGAGAAGAAAGAATTTGATGCTGAAAAGATGACCGGTGCAGAGATGCAAATGGAATTGAAGAAAATCCTAGAGACAAAGCAATACTTGATCGTATTGGATGATGTCTGGACAGCTGAAGTTTTTAGAGAACTCAAAGAGGTTCTTGTTGATACAGGGATGGGAAGCAGAGTAGTAATCACAACAAGAATTGAGCAAGTAGCTTCAGTTGCTGATGATAGCTACAAGATCAAAGTTGAGCCTCTTGAGGAGGAGGAGGCATGGTGTTTGTTTCGCCGGAATGCATTTCCGAGAACTAAAAATCACATCTGCCCATTAGTGTTACAAGAGTGTGGTAAATCGATAGTGGAGAAGTGTGATGGTTTACCATTAGCTCTTGTGGCCATAGGAAGCACATTGTCTCATAAAGCGCAAGATGTTGCAGAGTGGAAGCGATTTTATAATCAGCTTATCTGGGAGCTACACAACAATGGCGACCTAAATCGTGTGGTGAAAATTCTGAATCTAAGCTACAAATACTTGCCAGACCATCTGAAGAGTTGTTTCATGTATTGTGCCATGTTCCCAGAAGACCACATGATCCACAGAAAAAGATTGATTAGAATGTGGGTTGCGGAAGGGTTTATTGAACAAAGGGGAGCATGCAGTTTAGAAGATGTTGCTGAAGGTTACCTGAGAGAGCTCGTTCAACGAGGCATGCTTCAGGTGGTAAAGAGGAACAGTTTTAACAGGATCAAGTGTGTTCGAATGCACGATCTTGTGCGTGAATTAGCCCTTTTCCAATCCAAGAGAGAGAGTTTCGGAACAACTTATGATGATAGTCACGGGGTGATGCATTTGGAGTCGGATTCTCGTCGCATGTCGGTGCTCCAATGCAAAAATGACATTCAACCAAGCATAGGTCAATGCAGGCTTCGTACCTTCATAGCATTTAGCACCAGCAAGGCATCATCTTCACTGTTTCCGTCAGAATCTAAGTACCTTGCTGTGTTAGAGCTATCGGGTTTACCTATTGAGACTATTCCAAATTCAATTGGGGAGTTATTCAACCTGAAGTATTTGGGCCTCAACAAGACCAATGTGAAGATACTCCCAAGATCTACCATGAATCTTCACAACTTAGAAACATTGAGTCTTCAAGATACAGACTGTGTGCATCTCCCTCGAGGGTCTGAGAAGCTGAAGAAATTGCGGCACATTATGATGTATAAATTTCTGGATAAAACACTCACAAGTTTCAAACTTATTGAACCTATGGAGCCGTTTGATGGATTGTGTAGTTTGAAGGTCTTGCAAACTCTGAGGTCAGTTCGAGCTAGTGATGTTTTCATCGCAAAGCTATCAAATTTATGTCAGCTGAGGCTCCTTAGCATTAATGGGGTAAGGAGCATCCACTGTGCACAACTTTGTGACTCTCTGTCAAAGATGCACCAGCTTTCAACATTAGAAATAGTAGCAAGCAATGAAGATGAGGTGCTCCAGCTTGAAACTTTGACACTACCAAACCCTCTTCGAAAGCTCATTTTTGCTGGGCGATTTTCGGAAGGAACTTTGAAATCTCCATTTTTCTCAAACCATGGAGACGCCCTTCACACGATATACCTATACTGGTCCCAGCTCGTGGATAACCCACTTCCACGCCTCTCTGAATTTTTGAGTTTGACCCAAATAATGCTTACAAGGGCGTATACTGGACAAGAGCTAAACTTCCATCCAGGGTGGTTTCCGAATGTGAAGATTATTTCCTTGAGGGATTTGCCACACGTCAACAAAATACACATACATGAGGGAACTTTGGTCCTCCTTGAAGAACTTGTGATTAGAAACCTTGTTGAACTGCAGGACATCCCTACAGGCGTGGAATATCTGAAATCCCTCAAAGATGCGTTGTTTCTTGACATGCATCCTAATTTCAAAAGGAATTTGCCAACGACAAAATTAAATCATGTACAGAGAGCCCTCTACACTATACGATCCGAAGTGGCATGAGCCTTTCTTGGGTGGCTGGGGTTTGCAGTCATTATGGTCGGTGAGGGAGGGAGCTGTATACATCTCTGTTGTGCAATGGTGCGTTATGGGACAAGTGTCATTCGTCTTGCTATTATCATTTCTTCTTATTCAAACAAGAACAACTGGTTTGTAAATTGCAATAAGGCATGTGAATTATTTCTATTCTTGCCATCCATATTGATTTTACAGATTTATATGTAGTGGTGCTAAGCTACTGCTTCGAGATAATTACTATGTATTTTTACATAGTGATTCATGTAATAATGTCAAGCCGGTTGGCTCTATCTTATTTAAATTCGACAGCGCTCCTCTGAGATTTAGTTT
>transcript/3969 full_length_coverage=4;length=3316
GGGAATGGTGGATCCTCTGTCAATAGCAGCAATTGGATGGGGCCTAACCGCCACAGGGTGGTTCGTCTCCCCATACATCACCAGGCTTCTGGACAAAGCCTACGCCCACATCAAGCCAGGCAAAGCAAGCAAGAAGATTCGGCTCCTGGTAACTCAGACTGTCCCTCGGTTGAAGCTTATTCTAGAAGCAGCAGAGGGCAGCGAACATAAGGATCTTTTCGAGGAGTTGCTGACAGATCTCAGATCTGCTTTCTATGCCACTGAAGACATCCTGGATGAAGTTGAGTACGTTCGTCGACTCAAGATTGGGAGTAAGCGTAAATTTGATTCATGTGTTGAAGATAGCTCCTCAAGCCAGGGCATTGGTACTTCATCAAGTTTGACTATCCCGGGCCCTTTAAGTAAACTTCTGAAGGAAAATGTGACCAAGATAGAAGAACTTATTGAGAAAGTACATAAAACTATTGAATCGGCAAACCTGCAAAGCAACAATGGAAGTGACAAACGTATAGCAACTACTACTGCAAAAAATGTACAAGGGCCCACTCTTTCAGTCCCAACGGGCAAGGTAACAGGCAGAGATGAGGATCTTAAGAAGATAACGGATATGCTTCGTCAGGCAGAAGACGATACGTGTTTATCTGTAATTGGAATTATTGGTATTCCAGGGTCTGGGAAGACAACGCTGGCACAATGTGTGTGCACGTCCGAGAGAAATGATGACTATTTTGACCTTGTTATGTGGATTCATGTTTCGGAATATTTTACCGTGCAAACCATTTATGGTGAGATGTTCGAGCAAGCTTGGCAAAAATTTGGGGAGAAGGATAAAAAATACCCTCAATATAGTAGCCTTGATATGCTGAGAGCGGAACTGGAGAAGGTGCTAAATGGCAAACGATTCTTCTTGGTACTGGATGATATCTGGTTCAATAAGTTACAACAGTTACTCTCTCCATTAAAGGTTGGAAAGGAAGGAAGAAAGATCCTCGTGACAAGTCGACACGATTCACTGTCATGCCTAGGTCCTGATGTGAGAACTACTACGTATCAAATACCTGATTTAGATGATGAAGCCTTCTTGAAACTGTTCATGCATTATGCACTTGGTAATAAGCTTGTACATAAGGCAGATGAAGGAAAGCTCCAAAGTATTGGTGAGGAGATTGCAAAAAAACTGAAGAAATCACCACTATTAGCAAGAGTAGTAGGAGGAATCCTATTTCAAAAAAGAATGGTTAAGGTTACCGATTGGAGAAGTGTTAAAGATCAGAATCTCTTGGATAAGCACATGGGAGCTCTGTGGTGGAACTACAATCATCTTGGTGAGCAGGTCAGGCGGTGCTTTGCTTATTGCAGCATTTTCCCTAGAAGACATCCTTTGCGCCGTGATGAGTTAATTAACCTGTGGGTGGCAGAAGGGTTTATTAATACCACAACCGGAGGACAGGAAGCTGAAGATGTTGGTCAGGATTATTTTGATGAATTGTTGTCCACCTCATTTCTGCTTCCTGGATGGAAGGATCACATGCATGGACATGAGTACTTTGTAATTCATGATCTACTTCATGATTTAGCAGTGAAGGTTGCAGGAAGTGATTGCTTCAAAATTGAGAATGAATGGACAGGAAATATTTCTATAGATGTTCGCCATCTTTATATCCAGAGGTGTAATGCATCCATGCTTACTGAGCATATTATCAAACTGAAAAACTTGCGGAGTCTTATCATTTATGAGATTGACTATGACATAAGCAAACAAGTCCTTGAGGAGATGTTTAGGAAGTTAAGTAAGCTGCGGGTACTGATCTTGACAGCTACAAGTTGTCCTTCTCAGTTTATTTTCCCAGAATCTATTGGTTCTTTAAAGTATCTGCGCTATCTTGGTATTCAGAGATTTGCTGACAACATAACAATGCCAAGCACATTTGCCAAGCTTTACCTTCTGCAAGTGCTTGATTTGGGTGATGCGTGCAGTGTTCATTCCTCCTTTGGTGAAAATATCATTAAACTCTTTGACTTGCGGCATGTAATCAGTACAGTTGTGTGTTTTCCAAGCATTGGCAGACTGACATCACTTCGCACGATGCCAAAATTATCTCTTTATCCGGAAGAAGGCCTTGATGGGTACGAGTTACACCAGCTGAAGCACCTCAACAAGCTTCAAGGCAAGCTTACAATTGGATGTCTTGAGTACACTAAAAGCAAGGAGGAAGCTCTTGAAGCCAAGCTAGCTGATAAGGAACACCTCACAGAACTGAAAATGTTATGGTATGATGAGTACATTTGTACCCCAGATATAGAAGAAGCGCAAGCAGAAGTAGAAGCAGATGTGCTCGAGGGTCTTTGCCCACCGGAGAATATTAAATCATTGACAATATCTGGTTACAGAGGTTCAAGGTATCCAAGTTGGATGGTTAGCACGCAGAAGAGCACAATGCACCTGCACAACCTCGTGCTTGACTCGTGCGACCACCAGCCTGATTCTAGCCCCGGACTCTTTTTCATTCCTGTTAGTTCTCTCGAGCTACATGGCTGCTGGTGGGACACCTTACCCTACAACATGGAGGACCTCGAGTCGCTCTATCTTCACGGTAGTAATATACCATCCAATATGCAGCACCTCACGTCGCTCAAGAAACTGATCATCAAATGTGAGGAACTTTATTCATACGAAGTTACTCTTCCAACACTGCCCAGTTGTCTTGAGTACATTGAGATTAGTGGCGGGATATACATAGCAGATAACAAAATTTGGGAGAAGATTAAGGATGTTCCAAATAAGGTTATCGATGGTTTGCCAATTGATGGCATTGAAGATTTTCCGTGGACTGAAGATTCGTCAGACGAGGGCTCTGAGGCGACCGGATAATACGGAAGGCGCTGGTGGCAGCAGTCTTCCGATGGGTAGCAGTGGCAGTTCCTCTGCAGAGGAGGACAGCGGAGGGACGGCCATGGTCTGAGAGGCAAAGGTTGGCGGCATGGTGAAACTGAAACGAACCCGTTTGTTTCCTTTGGTTTGTTTTCTATTCTATTCTATGGTTTGTGACGTTAGGGAATGATACACGGGATGGGATTCAGCTGGTTCGAACCGGTAACCCCAGCCTTTCCTGTATGATTCAGTTATCCCTTTGCTATTTACTGTTGCATTTTGCTGTACTGTTTGTGCGTATGCATCCTTCATTAATGGGTGATGCGAACATAGTAGCTCCAATTAATGGGTGTATGTCTGCATAGTCTGCAGCAGTGTAAATCTCTCTTTATCTGCTGTCCAAGTACATCTTTGCTTCATACAAGGAGAAACCAAACCTACGTT
>transcript/3972 full_length_coverage=3;length=3371
GGGGCCAGTTCTGTTCCACCTGTGCTCCATCAGCCCACCCATCTTCTTGGCTGGCTTCAAGAAAAGACTGGTTCTGGTTCTGGTTCTGGGTCTGGCTCCGGCTCCTCCGCTCTCCCAACTGCCTGGCTGAAATTCTCACGGGGGCTCCGGTGAGAATCCCGGGGCTGCTTGTTTGGGCGGAGGCAAGAGGCGATTTAGCTGCTGGGAGGCCTGCACTGCAAAGATCCAGTTCGCGGTGGATGGAGTCATGCTGCGGGTGTGCTCGATAAGGTTCTTGCTTGCCTTATAAGCAAGGTTTCTTTCTGTTGGTTCCTCCTCCTGCCGACCAAGACACAGAAAATCTAAGCCTGTTCACACCTTCTATTGCTTCAGTTTCCGAGTGTTCTTGCTGCCTGAGATGACATCAGTTTTGAGGGACTGCATGCCTTGGACTCTGGAAGAGATTCGTCATCTGCACTGTCTTCAGCTGTTCTAGCTCCCCCTTTTCCCTTGCTGGCTGCATCTTTGTGCAATTCAGGGCTCTTGTATCCTTTTAGCCCCAGTTTCCGTTTCAATTCATCATGGGTGCCACCGCTACTGAGCAAAAGATAGCTCTGCTCCTTCTTGGGAGCATCTGGGTTCTTCTTGGTATCTGCAACGCTGAATTCACCTCTGCAGACAACTACCTCATCAACTGCGGCTCCACGGCCGACGCTAATCTCCCTGATAGGAGGGTCTTCAAAGCAGACAATTCCGGCTCGACTACATTGACATCAGATCACAGCGTCGCCGCAAACACCTTGCCGGATGCACTCATAAGTTCTGACAATCCTGTGCTGTATAAAACTGCAAGGATATTCATTGTGCCGTCGTCCTACTCCTTCAAGATGAAGAGCCATGGCCGGCATTTTGTCCGGCTACACTTCTTCGGTTTCAGATACCAGAGCTATGATCTTGCCGCGGCAAAGTTCAAAGTGTCCACGCAGCATGTTGTGTTACTTGACAATTTCACTCCGCCGAGCAGTTCCTCACCGTTGGTCAGGGAGTATTCGCTAAATATTACCGAGGACACGCTGATTCTCTCATTTGTGCCTCTGGGAAACAGCACATCTTTCATCAATGCTATTGAAGTAATATCTGTTCCTGATGATCTGATACGTGATTCGGCGCAAACTGTGAATCCCTCCGGCCAGTATCTCGGCCTTGCAACGCAGTCATTTCAGACATTCTACAGGATTAATGTGGGTGGACGGGAGGTGACTGTTGTCAATGACACACTCTCGCGTTCATGGGATACTGACCAGAACTTCTTCCTAAATTCCACTCCCACTGAACTGTTTGCTTACCAAGGGAAGCTGAATTATCAGAAAGGAGCTGCAACCAGGGAGGATGCACCGGACAGTGTGTACAATACTGCAAGGCGGTTGGCTGTGCAAAATAGAACCAGCTCAGTGTCCAACATGACATGGCAATTTGATGTTGACGGTAGTTCGAGCTATCTGATCCGGTTTCATTTTTGTGACATAGTGAGCAAGGCAGCATATTCCCTCTACTTTGATATCTATGTGGATGGCAGGTTAGCGTTAGAAAATGTTGACCTCTCTGAAAAAGTGTTTGGTACCTTGGCTGTGCCATACTACATGGAATTTGTCTTGAAGTCAAGTGATCCTTCTGGTAAGCTAAGTGTCGGCATTGGGCCTTCCAGCTTGAACAATGTTGCACCAGATGGCATCTTGAACGGCCTGGAGATCATGAAGATGAACATCAGTACTGGCAGTATTTATGTTGTGCGGCCACCAGCAATACCAAAAAGGAAACTGGCTATCATATTGGGCGCTGCTTTCGGAGGTGCTGGTGCTGTTAGCATTGCTATTATTCTCTGCTTTATCCTCAGAAGAAAGAAGAAGAAGAAGCCGCGGCGGGCACCGACAAGTCGACCTTCAAGTTCTTGGTCACCACTTACCCTCAATGGCCTTAGCTTCCTTAGCACAGCTACCCGAGCAACCAGCCGGACCACTCTTACATCTGGGACAAACAGTGATGTAAGCTACCGAATTCCTTTTGCTTTGCTGCAAGCGGCAACAAAACACTTCGATGAGCAGATGGTTGTCGGAGTTGGTGGGTTTGGGAAGGTATACAAAGCAGTTCTGCAGGACAGCAGCAAAGTCGCAGTGAAGCGGGGCAATCAGAAGTCCCACCAAGGGCTCAAAGAATTCCGGACAGAGATAGAGCTGCTCTCGGGGCTGCGACACCGTCACCTCGTGTCGCTCATCGGGTACTGCGATGAGCAGAACGAGATGATCTTGGTGTACGAGTACATGGAGAAAGGCACGCTTAAGAGTCACCTGTATGGCAGTGACATGCCGCCCCTCAGCTGGAAGAAAAGGGTGGAAATCTGCATAGGGGCTGCAAGGGGGCTCCACTACCTGCACACGGGTTTTGCAAAGTCGATCATCCATCGTGATGTCAAGTCGGCAAACATTCTCCTCGACGAAAATCTCATGGCCAAGGTTTCTGATTTCGGTCTCTCGAAGACAGGGCCTGAGTTGGATCAGACACATGTTAGCACTGCCGTCAAAGGGAGCTTCGGGTATCTTGACCCTGAGTACTACCGGAGGCAGAAGCTGACCGACAAGTCGGATGTCTATTCATTCGGCGTGGTCCTGCTGGAGGTGATCTGCGCGAGGCCAGTCATTGACCCAACGCTTCCAAGAGACATGATCAACCTTGCAGAATGGGCAATCAAGTGGCAGAAGAGGGGAGAGCTTGGTCAGATCGCCGATCAACGGATCGCTGGGACAATCAGGCCAGAGTCATTGAGGAAGTACGGTGAGACAGTGGAGAAGTGCCTTGCGGATTACGGCGTCGACCGCCCTACCATGGGTGATGTCCTGTGGAATCTGGAGTTTGTGCTCCAGCTGCAGGAGGCTGGCCCGGACATCTCCAATGTCGACAGCATGAATCAGATCTCTGAACTTCCTTCAGACCCCAGAAGGATGGGCTCTCTGGAGATCGGAACTGCAGACGAAAGCCGCACAAACATGGATTACTCTCAGATGTCGACCAACGATGCATTCTCGCAGCTGATGAACACTGAAGGGAGGTGAACTGGACTGAGTTTTTTCCGTGTCACTGAGGAAGATGGTAAAAACATGTTGACCTAGAGAAAGAGATGTCTGTTGCTTGTCCATACCATGTAGTATTGTTGTTCCCACAAGCCCTTAGTAGTTGCATTCATGTTCTGGTGTATATGTTTTGTTCTTTGAACTAAAATACTAAATGATGATCTGTTAGAAGTTTGTCAGTACTTTCCCCCCTTCCCGTGTCATGTTCAAAAAGTGTTAAAGACCTTTCTTTAAAAAATGGGGAATATACTCCCTCCGTTTCTTTTT
>transcript/3974 full_length_coverage=4;length=3361
GGGGTAGCTTCCTCTTGTCTCCCTCCTCCCCTGCTCCCTCTTCCTCTCCACGCGCCCGAACTAACCAACTAGATCGAACTCCCCTCCCCGCCCTTCCGGTCCATCACCGGTGACCGGAGCCCCCATCCCCCCCCCCCCCCCGGCACAGGACTCCGCCCTGTCGTCGCCTCCCCGGCCCCACTCCGTGACCTGTCGCCGGTGGGCTCGCCAGCTGCGAAGAAGAAGGTGGGCTCGGCGCTTGCGCACCACTGGTTCGGGGCTCCTGATCTACTTTTTGTTTTGATTTTTTTCCCTGGTGCTGGGCTCAGGATTTTACAGTTATTACAGTTGGAGGCGGGTTGATAGGATTTGGATCTGCGCGGAGGGGAGTTTTAGGGAGGGAGGGAGGGAGGGGTAGATGTAGGAATCCACGCGATTGATTAGCCGACGGTCAGGGGAAGAGAAGCAGGACGATTACCGGCATGATATCGAGGTCGCCCCTATAGCTAGATCTCATCGCCTGGGGAGAGGAGGGGTGGTCGGATCGCTCCTCCGCCTTGACCCTGGAGAACTGCTTTCGCCTGGGGCTGCGAGAGGAAGGCAGTTAAGCTGCTTGATTCGAGTCAAATAAGAACGGTTCTGACTTCAAAAGAGGGCTGATTCTGAATTCCTAATAGTTACTGTAGACAGACATATATCTAGGCTATGGTTCAGATGTCTTTCGTGTAACCGATTAGAACATTTTGTATCACCATGTACCATTTATGTGCCGTCGAGCAGCCCAAAATAGTCTGAAACGCAGTGGTTTAGCTATGCTACACTGATATGGCGACATGGATACAAGGACATGGGATGTAGCAATGTCTAGAAACAGCCATACGGCAAGTATGTATACATAATTAATGAAGTGCCCTGTAATAAAAACAGAAAAACTGGATGCGTGAGAGATCAAAATACTGCCCCATTTGTTGCTTTCATGCCTCTTTTTTCGAGGCTTTGAGGACTGAATTATCATCGATTTCCTCAATCATCATGGTACTTTTAAGTTGTAGCATGAGCCCTTAGAGGATATTTTTGATTGACAACACCAGCCCCAGTTTCTTCAATATCAACACTGATACTATTGTTTAATATACTCTCACCAACTAAAGATTGGCTGCCTGGGATGCCACTGCCTCCAGATGCCATGTCGGTGTGTTACTCCCTAGCCAACACAGCAGCAACATCAATAGGTCAGGAGGAGCATTATACAACAAAGTATAGTGGTGACTCTAGACCACAGCAAGACGAATCCATGCGGAGGCGTGCTCGTGTTGTCGCCCAGTTGCTCTTGATCCAATCTACTGCCCTGGTCAATTGAGCGAATAAAGAGGGAGAGAGAGAGAGAGAGCTGGCTGGTTGGTTTAGGAGTGGGCATCTACTGGGCTTATCGTGTCCTGACATGCCGGCAGCGTGCCGATGGCTGTATCGTCTACCCGTGTCACTCTGGGGATACTGTATCTGGCGTATCGGATGTGTATTGTAATAGACATGCCAGACCTGGCTATATTGGTGCTTCATAGTCGTTTAGCATATGTTCTTATGATGGATTGCTATGTTTGTATGCTTCTACATACACTTACTTATTTATTGTCATGGACAGACATGATGGCATACCCTTACTATAATATTGTTACATTGCAAATGACTGCTTAAATGGGATAATTATAACTCGAGGCAGTCTGGTGTTATATGCTAAAGAATCAGGTTTTAACCATACAATCACCAGAAACTAGAAATGGAGGATGCCCTTGAGCTTAGTTTAGGCCTCTCTTTGGGTGGTGGGTCTTCTGGGAAGTCTAAGGCAAGATATGCTTCTCTAGAGCCTAAGGCGGAACCTCAAGTGGAAGAGAGCAGTAGCAAAGGTGTCTCGCAACCTCCCGATGCTCCTTTTGCGCATTACTATCAAGCAACTGCTGAGAACCAGTAACACAGTAGCAAGAAGAGGCAGAGCCCTGCTACCCCGCCATTTGGGAACTTCTGGGGACAATATGGGGGCTCCTCTGCTCCAGTGGCAGATGGATCCAGTGAACTAATGGCCCACCAATCTCAGCTTCCCCAGTATCAAGAGGGGCGGACTCCAAATAATATTAGAAATAATTCTGAGGAAAACATGCCAGTCTCAAGTAAAAGAAAGATGCTTTCTGAAGAGACAAGTTTTCATAAGAAGCATCATTCTGCTGTTGACTAGCCTGACGCATTCAGTAAGAGCTCTGAAGGAGGTGTGAAAAATGCACCAATTTCAATTAGCACAGATGATGGTTCAATGGTGAAAATGAGGATGTTGCGGACTCGGAAGCAGAAGGCTCAACAGCGTGAAGACAGTGCCAATGGCTCTGTGGTAAACAGCGGATCTGATATAAAGAGATCCAGTGATGATGCTACAGGTGGATTCAAGGAAAGAGGGAACCGAGCTTTTCAGGTAGTGAATCTAGCTCTGGAAAGTTGCCGCATAGAAATCCCTTGCAAGCATCGAATGTAGTGATTGCGCAATATCAAGGCCAGACTCAGGTTTCGGCACCCCTGGGCATAACTAATGCACCAAATTTTCCTCCAATGTATATAGTGCATTTGAGGCCACCCGTACACAATGGACTAGCTATCCAGACGATGGGCGGTGCCTCCCAGGTTTCTTTTGGTTACCCAACAGGTCAGCTACCAATACTTGAAACGAGCTCTTCATGGGCATTTGGTACTCCGCCTCAGGCTATTTCTTCCTTTGCTGCAAAGCAAGCCGAATGAGCAGGAGTCAAACAAGCTGATGATGGAAAGAAACCTCAAGGTTGGCACGTCCTCCTCTGCTCTTTTGGAGGATGGTGGTAAGATTGTCGAGAAGGTATTGCCTCTCATGGGCTCGGGCTCTGGTATAAGGCCGGGCATTGCCCCGAACATCAAATTCGGAGGGTCCGGATCATACCCTGATCTTCCCTGGGTATCCACAACCGGGACTGGACCAAATGGCAGGACCATATTGGGCGTAACATACAACTTCGGCAGAAACAAAGTGAAGATCATGTGTGCTTGCCATGGCACACACATAACGCCTGAGGAGTTCACGCGACACGCTAGCGTGGATGCCACGGGCCAGGAGAACAACGCTACAATGTCGGTGTTTCCTGTCGGGAATCAAGCAGCCTCAGCCCAAAACTAATTCGGCGGCTGCGTGCCGGTTTCATACTGTGCTTGTTGTTCCCTTTGTGTCCATATCATCAGTTCAGTATATTGTTGCTCTGTTGATTCAAACCTTATTGATATACATTATGTAGACATGTGTCATGTTGTAACTTTGGCTCCATTGTTGTGAACGGAACTGATGTATTTATTATAGCTCCTTTTGTTTTTT
>transcript/3977 full_length_coverage=12;length=3205
GGGAAAGGCAGCAGAAAAGAAAACAGGGGCTGGTGTCCGGTCCAAGATCCAGAGCGAGAAACATACCCCCCCTCCCCGGCCAGCTGCTTTGACCCATTTTCGTGTCCGGCGAGCGATCTTAACCTTGGCCTACTGCGCCGACGAGGGGGGGGGGGGGGGGGGGGGGGGGAGCTTCTTTCTACGGTCATGCCGCCGATGGAGCTGGTGGGGAGATCGCTCTTGCAGGCAGCAGGCTCTGCCAGCACCGCGGCGCCGCGCGGCGGCCGGGAGCGCGGGGGCGGCGGGCTCTGCTTCGCGAGCCTCGGCGGGAGGCAGGGGAGGAGGACGGTGCGGTCGAAGGCGCCGGTGGGCGCCCTGGCCGAGCGGGTCGTCCTCACCCCGGCGCCGGCGGAGAGGGTGGCCCGGCCGGAGGCGCACCCGCAGAGCGTGGCGGCGAGGGCCGTGGTCACCGTGCGCCGGAAGCGCAAGGTGGAGGTCAAGGAGCAGGTCGCCGAGCAGATGGACGCCTACGCCGACAGGGTCGGCCGGAGCGTCCTGCTCGAGCTCATCAGCACGGAGACAGACCCAAGAAAGGGAGGCCCCAAGAAGAGCAAGAAGTCGAAGCTGGTGGGGTGGTTCGAGAAGCGGGACGTCAAGGCGGAGCTGGTGGTGTACACGGCGGAGTTCACCGTCGACGCGGCCTTCGGCGAGCCGGGCGCGGTCACCGTGCTCAACCGGCACCAGCTCGAGTTCTTCATCGAGAGCATCCTGGTGGAGGGCTTCCCGTCCGGCCCGGCGCACTTCACCTGCAACTCGTGGGTCCAGCCCACCCGCGTCGACCCGGCCCCGCGGGTCTTCTTCACCAACAGGCCCTACCTGCCGTCCAAGACGCCGCCGGGGCTGAGGGAGCTCCGGCGACGGGAGCTCAAGGAGCTGCGCGGCAGCGGCACCGGCGTGCGCAAGATCACCGACCGGGCCTACGACTACGACGTGTACAACGACCTGGGCAACCCGGACAAGGGCGAGGGGTTCGAGCGCCCCGTCCTCGGCGGCGACAAGCTGCCGTACCCGCGCCGGATGCGGACGGCACGGCCAAGCACCGTCACAGACGAGGGCGCGGAGAGCAGGGTGGAGTACCCGGAGCCCATCTACGTGTCGCGCGACGAGGAGTTCGAGGAGGGCAAGAACGAGATGCTGTCCGAGGGCGCCATCAAGGCGCTGCTCCACAACTTCATGCCGCTGCTGGTGAGCTCCGTCTCGCCGGACAGCCGCGACTTCGCCGGCTTCCACGACGTCGACAACCTCTTCAAGGAGGGCCTCCGCCTCAAGCAGGCCCTCCACGACCAGCTCTTCCAGAAGATCCCCTTCGTGCGCAAGATCCAGGAGAACAGCGAGGGCCTCCTCCGCTACGACACCCCCGACATCATCAAGAAGGACAAGTTCGCGTGGCTGCGCGACGACGAGTTCGCGAGGCAGGCGCTGGCTGGCATCAACCCCGTCAACATCGAGCGGCTTCAGGTGTTCCCGCCGGTGAGCAAGCTTGACCCGGCTGTCTACGGCCCGCCGGAGTCGGCCATCACGGAGGAGCACATCATCGGGAACCTGGACGGCATGTCGGTGCGGCAGGCGCTGGAGGAGAACAAGCTCTACATGCTGGACTACCACGACATCTTCATGCCTTTCCTGGACCGGATCAACTCGCTGGACGGCCGGAAGGCCTACGGGACGCGCACGCTCTTCTTCCTGACGGCCGGGGGCACGCTGAAGCCCATCGCCATCGAGCTGTGCCTGCCGCCCATGACCGACGACTGCAAGCGCGCCAAGCGGGTGTTCACGCCCCCCGCCGACGCCACCAGCATCTGGCTGTGGCAGCTCGCCAAGGCCCATGTCTGCTCCAACGACGCCGGCGTCCACCAGCTCATCAACCACTGGCTGAGGACGCACGCGTGCATGGAGCCCTTCATCATCGCGGCGCACCGGCAGATGAGCGCCATGCACCCCATCTTCAAGCTGCTCAAGCCGCACATGCGCTACACGCTCAAGATCAACGCGCTGGCGCGGCAGATCCTCATAAACGGAGACGGCGTCATCGAGTCGGGGTTCACCCCTGGCCGCTACTGCATGGAGATGAGCTCCTTCGCCTACGACAACCTCTGGCGGCTCGACCAGGAAGGCCTCCCCGCCGACCTCATCAGAAGAGGTATGGCGGTGGAGGACGCGAGCCAGCCGCACGGGCTCCGGCTGCTCATCGAGGACTACCCCTACGCCACCGACGGGCTGCTCCTCTGGTCGGCCATCGCGCGGTGGTGCGAGGCCTACGTGGCGGCCTACTACCCGTCCGACGAGGCCGTGCAGGACGACTACGAGCTGCAGTCGTGGTACACAGAGGCCGTGCAGGTGGGGCACCCGGACAAGCGCGACGCGCCGTGGTGGCCGCGCCTCACGACGGCCGGCGACCTCGCGTCCCTGCTCACCACGCTGGTGTGGCTGTGCTCGGCGCAGCATGCGGCGCTCAACTTCGGCCAGTACCCGCTCGGCGGCTACATCCCCAACCGGCCGCCGCTCATGCGCCGGCTGGTGCCGGCCGAGGGCGACCCGGAGTACGAGCACCTCGTCGCGGACCCGCACCGGTTCTACCTGTCGGCGCTGCCCAGCCTCACGCAGACGACGACGTTCATGACGGTCATCGACACGCTCTCCACGCACTCCGCCGACGAGCAGTACCTCGGGGAGCGGCCCAACGAGTGGACGGCGGACCCGGCGGCGCTGGCTGCCGCGCGCGAGTTCGCCGCGGAGGTGCGCCGCGCCGAGGAGGAGATCGAGCGGCGCAACGCCGACCCCTCCCGGCGCAACCGCTGTGGCGCCGGCGTGCTGCCGTACGAGCTCATGGCGCCGTCGTCCGGGCCGGGCATCACCTGCCGAGGCGTCCCGAACAGCGTCACCATCTAGCCCGCAGAGAGTAAATTCAAGGGACCGTGGGAATTTTTCAGCCTCGATATACTTTGGGCAGGGAACGTCTCAGGGAAAGTAGATAAGAGAGAAACGCCATTGATTTGGGCCCTCGCCGTGAAGGGCCGAATCGCCATTGATTTGGGCCCAGATAGGAGAAGATTTAATTGCATTTTTTTTCTGTTCAAAAACTGGGGCATGCTAATATAGTGGAATGTGTAAATGATCTTGTAAGTTCCTAAAGTAAAGGGATTCCGACAGATGCTTGAAACATGTG
>transcript/3978 full_length_coverage=2;length=3390
GGGGTTTGCGTGGTGTTTTTGTGGACGACGGCGTCGTCGTCGCCAGCCAGCCTCGTCCACCTCCTCCTTGTGGCTCTCGTCTTCCTCCCCCCGCGTTGCCCTCGGAAAAAATCCATCCTTTCTGCCCCGGAAATTTAGTCCCCTCCTATTTATGACCCGCCCATCTCTCCCGCGGAGGCGGCCCTGAAAATCCCCCCCTTGCTCCCCCTGAATCGGCTTCTTGGTTCCCCCGTCGATTTCCTCCTCCCTCTCCCGCGTTCTTGATCCGAAGGCGCGTGTGTTTTCTGGGCAATTTCCGGCATCAGATTGTCAATTGGATCCATTTCGATCCGTCCGGTCGTCGCTGGTCCGTTCTTGAACCGAGCGGCGGGCTCCGTGATTGGTTCTCCGTGTCGACCCTGGAGCATTCTCGCGCGAGACCAAGATGCTCTACTTGAAGCAGCCGCAAGAGGAGCTAGCTGAACCACGCGGAGTCTCCGTTTGCTTGCTCTGAATTTCTCAGGCTCGGATTCGTTCTGGCCCTCTTGTCTGCCTGCGTGTTGATCTGAATTTCTGATCCGATGGAGGCCATGAGAGGCGGCAAATTCCTCCAGAAGTTCCGGCTCTACGAAACCAGATCGAAATTTTATCTTGTCGGAAGAGACAAGAGCAGGACTCTTTGGAGGGTGCTAAAGATTGACCGGTTGGAGTCTACTGATTTAGGTATCCAGGAGGATCCTACTAGTTACACAGAGAATGAATGTCAAGAACTACTTTGGCGAATTCATGAGGGAAATAGGTTGACTGGTGGGCTGAAATTTGTCACAAAATGCTACGGAATAATTGGTTTTATGAAGTTTCTTGGTCCTTACTACATGGTTATAATTACCAGGAGAAGAAAAGTTGGCACAATCTGTGGCCATGATATTTATTCAATTGGCAAGAGTGAAATGATCGCAATTCCATGTCCTATAGTCTGCCCCAATGTGGCTAATTCTAGGGATGAGAACAGATATAAACGTCTCCTTTGCTCGGTCGATCTTACGAAGGACTTCTTCTTCAGCTACTCTTACAACATCATGCGCAGTCTTCAGAAGAACATAAATGACAAAAATACTGGACATGTTGTTTATGAAACAATGTTTGTATGGAATGAATTTTTGACACGAGCAATGCGGAACCATCTCAAGAATACCGATTGGACAGTGGCCTTGGTCCATGGATTTTTTAAACAGTCGAAGCTGTCATTATCTGGGAAGGATTTCTGGTTGACACTTATAGCCAGACGCTCACGTCATTTTGCTGGAACCAGATTCATGAAACGAGGTGTTAATGAAAAGGGTAGGGTTGCCAATGATGTTGAGACTGAACAGATTGTTTTTGAAGACACACCTGATGACATCCCAAGTCAAATAACTTCTGTTGTACAACATAGAGGATCAATACCTCTTGTCTGGTTTCAGGAAACTTCAAGACTTAATATTAGGCCAGAAATCACGTTAAAATCCGATGTGGACTACAAGGCCACCCGCCTTCATTTCGAAAACCTTGTTCTTAGATACGGGAACCCTATAGTCATCTTAAACTTAATCAAGACTCGTGAGAAGAAGCCTCGTGAATCTTTGCTCCGTGCAGAATTTGCAAAGGCTATCCATTACATAAATAAGGGGTTACCGGATGACAAACGTCTTAAGTTTTTACACATGGATCTGAGTAAGCTATCTCGAAGGAAAGGCACCAATGTGCTTGGACTGTTAAACAAGGTAGCATCAGATGTGTTGGAACTAACGGACCTCCTCTATTGCGAGATAACTACAGCATCAAAACCTTTGGATGCTTCAAGTGGACAAGGGTCATGTGACATCAAAATCAATGATGATTTCTGCGCAGCTACAATGGTACCTCTTTTACTACAGAAGGGTGTCCTCAGGACAAACTGCATAGACTGCTTAGACCGCACAAATGTTGCACAGTTTGCATATGGATTAGCTGCTTTAGGGCGTCAACTTCATGTGTTGAAGCTCACTGAAGAACCTAAAATTGATCTGCATGATCCTTTGGCCGATGATCTGATGGATTTCTATGAAAGGATGGGTGATACATTAGCCATCCAGTACGGTGGTTCTGCTGCTCACAACAAGATCTTCTGTGAGCAAAGAGGACAGTGGAAGGCAGCAACCCAATCCCAGGAGTTCCTTCGAACCCTTCAGCGTTACTACAATAATGCGTACACAGATCCTGAGAAGCAGGATGCTATAAATGTATTCTTGGGTCATTTTCAGCCTCAACAAGGCAAACCACCTCTTTGGAAGTTGGACTCAGATCAGCATTACAATATCGGCCGGCAGGGAACTTTAAGTGAAGAAACTGGAAGATTCATAAAGAGGTCGCTCTCGGATGGAAATATTCTATGTGAAAACAGTGCACCCGTGTCTGACCGTAATGTCGGCGAAAACAACACTGCGAACTCAGAATTACTGCCCGTCGCAACAGCTGGATGATATTAGAGAGCCTACTGATTCTGCACCAGAGATCTATATGTGTGAAACAAACCCATGCCCCAGTGCAAAATATAGCACAATGCCTGGAAGACACTCCATTTCAGAGGAACGGCAGAGTTACTTGAAAAGATTAGGTTACCCGGAGTTGCATTCTTCAAATTTTCTCGATCTTGATTTGTTATCTTCTTCAGGAAATTCTTGTGATGAAGAAGCTTTTGAGAGGTCATCGATCATCCATTCACCTTTGGATGGTATCAGTGTTGGATCTACTACTACTTACAGTGAGCCAGGACACAATGATGAGGGAAGGGATGACACCGACCTGTCGCGCTCAAGCAGCCAGCTGTCAGACTCCCGCGACTATTCTGACCGCTTTGCTCAGTGGGTGGCTAATGGAGGCATGCTTTGCTACTAAGTGCTAAAGAATTTGTCCTGGTGGCATCCTCCATATAATTTTCACCGCAGCACGAAAGCTTGACAGCTAGAACAAAGGTAAAAGAGCTCAAGAACAAGGAGCGAGCATGCATGCACAGGTGCCGGCATTGCGCCGAGGCTGCTGCGAGAGAAGAAGAATCGGCACGAATTCGCTCGGCGGATTGAGGCTCTAACGTGGTAACTCTGTTGAGGAATGAATGCAGATGATGGTGGCTTGTGGCTTGGTTTTGTTTGGACATGATTGGAGTGCTATGGTGAAGAATTGACCGTAGTGAAGGGAAAGGCAATGAATGATAGGCAAAGGCAAACATATCTATCTGATTCTTTTCAAGGGTTAGCTTAGCTAGACATCTTATGTTTTTTGTCCACCTTTAGAGAAAAAAATACCAAAAAAACACATGGAAAATGATAAAAAAAAGACTAATCCTGTAAATATATATGGTACAGATATATATGCTGCTCACATACGTTTGGG
>transcript/3979 full_length_coverage=3;length=3372
GGGGGCTGTTCCCCGTCTCCGCTCTTCCTCTTCCCCAAATCCGTCGAACCCGAACGCCCAGCGACGATCTCCGCGCCCCCGCGCATTGCCGCGGCCCCCGGCCGATCCTCACCAGGCAGGCAGGCGCTCGTTACATGGATTGGAGTTGCTGGGATCGTGCCGCGGCGTAAACCCTCGTGCCTGAGCTGGTCCGGTTCGTCCTGATTGGTTGGTTTGGTCAAGTCTTGGTGGATTGAGTGGTTCCTGGAGGAGGAGCTGTTTGGGGTATTCTGGAAGCTGGTGGAATTGGAGTCGCTAGATCGCTTTAGATTTGTGGAGGATTACAAAATAATACGGTATCATGGTGCATAGGAGGTGAGCAGTTGGGTTAGCATAAGGTGGGGATCAGGGATTTTGGTTAACAAGGAGGGGGATGGGAGGCCTCTGCTCAAAAGTCTCTGCAGTAGACAAGTCGCCGAGCGACACCGCGCTCGGCAGGAACCAGGTATTCGATCACGAGCCGGTGGTGGCGTTGAAGGAGGAGAAGAAGTCGGTGTCCGAAGAGGCCGCGGCGAAGAGGGTGGAAGAGCAGCAGCAGCAGCAGCAGTCTTTCTCGTTCTTGGAGAGCGTCGTGCCCGGCCTTGCTGTGCATAATGGTGCAGATGCTGAGCACACAGGGTCCAGGACACCACAACTGGCTCGGACACTGTCGCAAAAGGCTGGTCTGGGCAAGGCCAAGGTTTCGGAAATGAGCACAATTTTAGGTAGAGCTAGCACTGTTGGGCTTGGGAAAGCTGTGGAGGTTCTAGACACACTTGGTAGTAGCATGGCAAGTTTAAATGCTAGCAGTGGCTTTGTGTCAAGCTCTGGAGCAAAGGGAAATAAAATATCTATTTTGGCTTTTGAGGTGGCAAATACAATAGTTAAGGGTTCCAATCTAATGCGTTCTCTGTCAAATTCTAACATAAAGCATATAAAAGAAGTGGTGCTTCACTCAGAAGGTGTCCAACACCTGATATCCAAAGATATGGATGAACTACTTGAGATTGCAGCCGCTGACAAAAGGGAAGAGTTAGATGTATTCTCAAAAGAGATTATTCGTTTTGGCAATCGTTGCAAGGATACTCAGTGGCACAACTTGGACCGCTACTTTGAAAAGTTGGCGTCAGAAAGAACTTCCCAGTATTCCATGAAACGAGATGCCGAGACCGTGATGCAGCAGTTGATAATTTGTGTTCAGTATACAGCTGAATTATATCATGAGTTGCATGCATTGGATAGGTTTGAGCAAGACTATCGTCGTAAACATCAAGAACATGATGACTTGAGTTTAACAGATGACAGTCTGCATATACTAAAGCAGGAAGTGAAGAGCCAAAGCAAGCATGTTAAAAGTTTGAAAAGAAAGTCACTTTGGTCCAAGAATTTGGAAGAGGTGATTGAAAAGCTTGTAGACATCGTCCACTTCTTAGATCTGGAGATTTACGATGCCTTTGGTCATGCTGGTATTGAGCCTTATGGCTGCTGTCTTACAAGAGTGAATGTTGTTACTAGTAATTATGGTGATTGAAGGATCATATATATGCTTTGCCATAATCAACTTCCCCCGCATATGTTTTAAAAATGCATTCTCATGTCTTTTGTTAAGTTTTTCATGTCAGCCAGTTTTTCTGATATTAATCCACTAAAAAAATCTTAAAGGGGTTGGTTCTCTTGCCCGGATAGATGACCCTCAGTTTCCTTGCATCCATATCGAATAAAGCTCTTATCGAATTTAGCTAGTTTGGCACCCTTAGCCATGCAAAGGTAATGAATCTTTATTGAGATCATGTCTGAACTTATTCACGTTCAGCAGGGGGGACAAGGTACATACTACCTCCATCCGGAATTACTTGTTGCAGAAATGGATGTATTTTAGACGTATTTTTAGTTCTAGATACATCCCTTTCTGTGACAAGTAATTCGGGATGGAGGGAGTATGTTCCATGCTATAGTATAGATGTGTTCTTGGGTTTTTATCGCAGCTTTCGAAATTGCATGTACTTGCTATGGAGTGTGCAATGTTTTTTTTTTTTTGGGAAAAAACGGCTTTTGTGCATGCATGAACACACACTTTAACCCTGTAATATGGTAATCTAAATTGTTTACCTCAATAGGTAATGTAAGTGTAGGCTGATTCTTGTCAAAACATTGTGATCTTATTATGAATCATCATTCATTGTGGCAATGATTTAGAGGTTCCTGCTCCTATTAACTGTAGAGAGTGAAGAACCACAAGAACCCGTGAAACGCCATAAGAGATTGGGACCAGCAGGCCTTGCGCTCCATTATGCAAATATCATCAATCAGATTGACACACTTGTTTCGCGGTCAAGTTCTATCTCTTCAAACACGAGGGATAATCTATACCAAGGTTTGCCGCCTACCGTCAAATCTGCTCTCCGGCCTAAGCTACAATCTTTTGAGATAAAAGAAGAGCTTACGGTTTCTCAAATCAAAGCTGAAATGGAGAAAACTTTGCGATGGCTTGTCCCTATTGCCCATAATACGACTAAGGCACACCACGGCTTTGGTTGGGTTGGAGAGTGGGCAAATACAGGATCTGAGCTGAGCTGCAAGCTATCAGGACAGATGGACTTGACCCGGATCGAGACACTGTATAATGCTGAGAAGGACAAGACTGAAGCACATATCCTTGAGCTTGTTGTGTGGCTTCATCATCTCATCAGTAAATCCAGAGCAGCCAATGGAGATATAAGGTCTCCTATCAAATCTCCTGTCCGTTCACCGACACAAAAGGGTCATACAATTAGGTTGCAGCTGGACCCAGCGAACAATTCATCGCCGATTCTCACACCAGAGGATCAGGATATGCTGAGGTGTGTCAAGTACAGGAAATTCGTCCCTGGGATAAGCAAAAGTCAAGAATTCGACACGAAGTCAAGGCACGACAAACATAGCAGATTGTGCAAGAGCAATAGCCATTCTCCAACCAGTGGAAACAGGAAAGATCTGCTATCATTTAGGAGGTTCTCCATGCTCCCTGTCATAGACTTCGAGATTGATAGGACAAAGGCTTTGGATTTAATTGACAGGCTTGATGGTCTGGAAATTCAGTCAGGAATCAACTGAAAGAAACGTGAATGAACCTGGATACTGTGTAGTCATCTTTTATCCTGAAATCCATAGCTCTGGCAAGGATGTAAAAAGTGCAAGGCCACCCGTCCGAGGTGAAGGCCTAGCAGTATGCCAAACTGAGAGTAACTGGTGTAGCAAACATTGTATTATATACCATGTTCTGAACAGAGGAGCGGAGTTATTGTAAAAACTATCTAATGTTTAGTTGCTTGTATAAAACACAAGTTTTGAAGAAAATAGGATATCTGTGTTGTG
>transcript/3982 full_length_coverage=2;length=3369
GGGGCGGAGCACGAGACACGCCACGCGCTGGCCCCCGGCCACCGCCGCCGCCACCAGTCCACCACCACCACTCTTCAGCCCCACTCCACTCCCCGCCGCTTTCCAGCCCGCCGCCCGCTTCAAGCTCCCCTCGCCCCACCAGTCGCCCTGCCTCTCCCTATTCCCCATGGCGTGCTCCGCGGCGGCGGGCGTCGAGGCGACCGCCCTCCTGTCCCCGCGCTGCCCCGCCCCTTCCCCGCCCGACGGCCGCTCCCGCCGCCGCCTCGCCCTCGCCTCCGGCACGCGCCACCGCAGCCTCAGGGCAGCCGCGCAGCGCCCTCACAAGAGCGCAACCGGCGCCGACCCCCTTTATAACAACAGGGCCAATGTGCGGAGCGACGAGGCGTCGGTTTCCGCTGAAAAAGAACGGCAAAGGAAATACAACGATGGAGATGGCATATCAAACCTTAAGCTGGAAGATTTGGTAGGAATGATACAGAACACCGAGAAGAATATACTTCTTTTGAATCAAGCCCGTCTTCAGGCAATGGAACACGCTGATAAAGTTCTTAAAGAAAAGGAAGCCTTGCAGAGAAAGATAAACATTTTAGAGACGAGGTTGTCAGAAACAGATGAACAACATAAGCTTTCAAGTGAAGGGAATTTCAGTGACTCTCCACTAGCATTGGAGCTTGGTATTCTAAAGGAAGAGAACATTCTACTGAAGGAGGACATAGAATTTTTCAAAACAAAGCTTATAGAGGTTGCCGAGATAGAGGAGGGTATATTCAAATTGGAGAAAGAGCGTGCTCTTTTAGATGCTTCCCTTAGGGAGCTGGAGTCTAGGTTTATAGCCGCCCAAGCAGATACGATGAAACTTGGTCCTAGGGATGCCTGGTGGGAGAAAGTAGAAAAATTGGAAGACTTGCTTGAGACCACAGCAAACCAAGTAGAGCATGCTGCTGTGATATTGGACCACAATCATGATCTGCAGGATAGGCTTGACAAATTAGAGGCCTCACTGCAAGCAGCAAATATTTCAAAGTTCTCTTGTTCTCTTGTTGATATTTTGCAGCAAAAAGTCAAATTGGTAGAAGAACGCTTCCAAGCATGTAATTGTGAAATGCATTCTCAGATTGAACTGTATGAGCACTCAATAGTGGAATTTCACGATACTCTTAGCAAACTAATAGAGGAAAGTGAGAAAAGATCACTGGAGAATTTTACAGGAAACATGCCTTCGGAACTATGGAGCAAAATTTCCCTTTTAACTGATGGATGGTTACTGGAGAAGAAAATATCTTACAATGACGCAAGTATGTTGCGAGAAATGGTTCAGAAAAGGGACAGTCGTCTTCGGGAAGCATACTTGTCATACAGAGGTACCGAAAACAGGGAAGTTATGGACAACTTACTTAAGATGGCATTACCAGGAACTAGTTCTGGTTTGCACATTGCCCACATAGCAGCAGAGATGGCTCCTGTCGCGAAGGTTGGTGGCCTGGCAGATGTGATATCTGGTCTCGGGAAGGCACTTCAGAAAAAAGGCCATCTAGTAGAGATCATTCTTCCCAAATACGACTGCATGCAGGTTGACCAAGTTAGCAATCTAAGGGTTTTAGATGTTCTTGTGCAGTCCTACTTCGAAGGAAATATGTTCAACAACAAAATTTGGACTGGGACTGTTGAAGGCCTACCCGTCTACTTTATTGAGCCACAGCATCCAGCGATGTTCTTTTCGAGGGCTCAGTACTATGGAGAGCATGATGACTTCAAACGTTTTTCGTACTTCAGCCGTGCGGCACTAGAATTACTTTATCAATCTGGGAAGAAAGTTGATATAATCCACTGCCATGACTGGCAAACTGCATTTGCTGCACCTCTTTATTGGGATGTATATGCAAATCTAGGCTTCAACTCAGCTAGAATTTGCTTCACCTGTCATAATTTTGAATATCAAGGAACTGCTCCAGCTCGTGATTTAGCATGGTGTGGCCTTGATGTTGAGCACCTAGACAGACCAGACAGGATGCGGGACAATTCGCATGGAAGAATAAATGCTGTTAAGGGAGCAGTTGTGTATTCAAACATCGTGACAACTGTCTCGCCAACGTATGCACTAGAGGTTCGCTCAGAGGGTGGGCGTGGACTCCAAGATACACTTAAAGTACATTCCAGGAAATTTCTTGGGATACTTAATGGAATCGACACAGATACATGGAACCCTTCCACAGATAGGTATCTGAAGGTCCAGTATAATGCTAAGGATCTCCAGGGAAAGGCAGCCAATAAAGCAGCCCTCAGAGAGCAACTAAACCTGGCTTCTGCATATCCTTCACAACCACTGGTTGGTTGCATTACCAGGCTAGTTGCTCAGAAGGGTGTACATCTTATCAGGCATGCAATCTACAAAACAGCTGAATTAGGAGGACAGTTTGTCCTTCTGGGTTCAAGTCCAGTACCAGAAATTCAGAGGGAGTTTGAAGGTATTGCAGACCATTTTCAGAACAACAACAATATCCGGCTGATTTTGAAGTATGATGATGCGCTGTCTCATTGCATATATGCTGCGTCTGACATGTTCATTGTTCCCTCTATATTTGAGCCATGTGGCCTCACTCAGATGATAGCCATGAGATATGGTTCTGTGCCGATTGTTCGAAAACTGGTGGGCTGAATGACAGTGTCTTTGACTTCGACGACGAAACAATACCCATGGAGGTGCGGAACGGCTTTACATTTGTCAAGGCCGACGAACAGGGCCTAAGCAGCGCGATGGAGAGGGCGTTCAACTGCTACACGAGGAAGCCCGAGGTCTGGAAACAGCTCGTGCAGAAAGACATGACGATCGATTTCAGCTGGGACACCTCGGCTTCGCAGTACGAGGACATCTACCAGAAGGCGGTGGCTCGAGCGAGGGCGGTGGCGTGAGCGCGCGCACACACACGGTAGTTGGTTCCCTGATGCCCCCGTGCCCTCTCTCCCTGGCCCTGCCCTCATGATGCAGACGGCACTAGACGAAATCGAGGGATCATGGAAACAGAATCATATAGGAAGCTCCATGCTCTCGGCGCACATTTCTGGTAAGGGCGTGACGGTGTATCACTGGTTATATGCGCAGTTTCTTGAAGGCAGAACACGAGCTAAAAATAGAGTAGCCACCGTGAGCCGTCAAGATCGTAGTACGTGCACTGTTGTTGGCATAATATTGGTGTAAATTGTAGGCTGTATAGTTTCCTGTGGAGTTGCAACGGAGCAGTATACGTGCAGTGCAGGTTTGCAGAGTCGTATGTATTATGCAGAGATCTTATGGTCCGTGAGATGGGAGGTGCAAGAATTTCAGACGCCTGGACCGTAACCATCTGTCAGAAAAATACGTTGATTTTCTTT
>transcript/3984 full_length_coverage=2;length=3357
GGGACACACGCAAGCCTCCTCTCTTCTCTCCCCCCGGCTCGCCGCCACCGCCGCCACCACTCACGACGGCCGATTCCGGCGAGTACCAGCGGCGGGTGGCAGATCAACGACCTCCCCACGCCCCGCTCCTTCCTCCCATCCCTCCTGATCCGACGGGGGCGGAGGCGGCGCCTCGTCCGACTCCTCCTCCCCGTCCTCATCCTCCTCATTCTCTGCCGCCACCGCCTCCTCCTCCAGCGCCCCTCCAGCGGCCGCAGCAACAGCCCCGCCGGCGGCGGCAGGGAGTACAACTTGTTCGGCGTCGTGCCCGTCAGGCCGGCCGCCGGGTACGGGGACGAGGAGGAAGAGGAGGCGAGAGATTTGTTCGGCTCCGACAACGAGGAGTACTTCAAGACCCCCCGCGTAGCAACTACCTAATTCCAGCGCGGGATGCGACAACTCATCTGGCCGGAGGAGAACATGGCAGCGGTATCTCCTGGTGACGGCGGTGGGGCAGGCAATGCTTCAAGGCGACGGGCTGAGGCGGCGGTGCAGGGATCCGCTCGGTCTGTTGTTGTTGCTGAGGGCGGATGGAGCAGCCGGGGCAGGTTCGTCCGTGATGCCAAGTTTATTTTTAGAAGGGATTTGAGATGGCGCCCGACATTATAGTAAGTACAAGACTGTTGCTGAATGAGTGGTGTGTGCAACCAGACCTCCGTCCACTTGTTTCATCGTTTGAACATTCACCGGTTCTTGAGAATCTGACGCTTCAATTGCGTAAGGTACAACTAAGCCTAACTCATCTGGTTCCTGAACCTCTCCACCAACTTCTTTCAAGGGGAGATCCTGAATGTCGGCATCCTTGGACCTTCGAAAGCAGTTGTAAGCTTAACTCTAGCCTCATCTCATTCCACCTTGTGTGTCCTTTATGATCTCAGCAGATGTTATAAATATGAATGATTGGTATCTATTAGCTTGTACCACAAGTCCACAACTGTATTGGCTTGTAACACAAGTCCACAACTGTACTGGATCAGATTGTGCTCTGGTGCATTTCAAATGATGCAGGTATGTCGAAAATCTGGAGCTTTGCAGGCTGCCCATCCATAAGGGTTGCCGTGGAATCCTCGGGTTCCCTCCAGTGCTGCCGCAGAAAATGATCTTATGCTAGATTGATTGTTCAAGTATTTGATTACTGATAGGAACAGTCAGCTTATTTTATTTTGTAAAAAGACAGGAACAATATCCAGTACGATTGACTTCTTCTGTAACAGCTTCATTGAGGAGCTCAAAGGTCGTGACTGTGACTGTTCTTAGGCCAATACTTTCATTTGTTGTTATAACATTTGCATCATTCTTCACAAGTTGCGAAATCAAGCATGCTAACGGTGGCGAGCGATTTGAGCGCCAATGACTCAACAACTGATTATCAATCAGGTTTGTCTATTTTATTTTCATCGGCAATGCTGCATCCTTTTTGAGTTGCAATGATCATATGGTTCAGATAGACAATTTAATCATTTTTCTTTTCTATACCAAGTTTATGCTTCAATCGATTAACAATTATTTTGAATCACAAACCTATTATTCTTTGGAGTGGCCAAATGTGTATCTTTGAATCTCCAAGTGCCACCGGAGGGCTATATATATTTCATTGGTTCATGGATCATTAGGAGGCACATAATGGTAGAAATAATTAGCTTGCAAGTTCTATATTGCCAGAGGAGTCATAATTCGTGTAGGGGAGCAAAGCCATACATGATAAGCAAGGGGAACATGCAACATACGTAGCCGAGCGTGTCAACACCACATACAACAGCTATATCCAGCAAATTTTCTTTTGATTTTGCTTTATTCTATTGATCAGATTTTCCAAGTCATTTTTCCTTCGAGGTATTTAGCATTGCCAAATTTATATATTTACCTAAATTTAATCTTGACTCGATTTGCTGTGGTCAATACAAGCATGATGCCTTTTCTTTTCTATAAAGTGGATGCAGGGTTAGTTTACTATGCCGATCCGAGCGAGCGTCAGGCGCGCAAAGCTCACCGTCCACATGCCTCCTCTTCGTCTGCATCCGCAGTGCCAAATCACTCCCCATCCGAGCAGCTATATCTAAACTTCTTGATAATGCAGTAGATGAGGTTTGCAATATCTTCTAACATCTTCTATGAACTAGATAGTGACTAATTTAAATTGTGTGATAATACTCAAATGTCTGAAACACGGAGTATTCTGTTGTAAGCTGAAAATTTGAAATTTCAAAACATTCCTGTTTCTGGAAATACCATGCTATACTGCTATCTAACACAATGCTCGGTTGATCGGTGTTCTAATAACTTCGTGTATTATACTCTGTTGACAAAAACCATGCTAAACCCTAAAAAACTTGCTATACTACTATTGCATTTATTTATTTTGTTGTATTAATGTATTGTAACAGAAAGTATGTATCTGCCAAATGTGCACTGACAAAAGATGGCAGGAACAAATGTTTACAGATCACACGACTACTCCACAATCTAAAACACTGAGTATTTTGAAGTTGGTTGTTCAAGCAGACACAATGTGCACTGACAAAAGATGGCAGGAACAATGGTACACAGTCATGATATAATAACGTTGTAGATAGATGGAGACTGAATTAGTTCACATTACTTTGATGTCTATCGAGCCAATGGAACAACAAAGAAAAGAAGAACCGGAAGCAGGTTTTCTATCTTCACCAGTATTTCCTTGTTTCTAATTGTTGGCTCTTTCCTATGGCCTAAGACAGTTCAACGAACTGCTCTGAAAGGGGATGTTGAGGGTGACGCCGCCGCCGAGCAAGTCGGCATCTGTAAAGCTTTGCCGGAGCCATTCCAGCTCTTTCAGAGCCACAAGGCAAGGAAGCCGAGGAACTAGGACGCCAACAGTGCGGAGCCGTTTGCCATCGAGAGGACTAGGATTGCCATCAGGGACCTCTAAACCAAGCTCAACATCTCCCTCGCGCCAACATCCACACCGTGTCCCGGACGGTCGTCGCCGTCTGTGACGGCGAGCTACTGCCGCCGCATCGTCAGTGCGGAGCCGTTTGCCATCGAGAGGACTAGGGCTGCCATCAGGGACCTCTAAACCAAGCTCAACATCTCCCTCGCGCCAACATCCACACCATGTCCCGGAGGTTCGTCGCCGTCTGTGACGGCGAGCTACTGCCGACGCATCGTCAGCCGCACGGTTAGACGGAGGTATCGCTGCCAGGGCCGACATGCGTGTAATTTCTATTAATGTATCCTATGTTGCCAAACAGAAACATGCTCCTATCGATGCTATATCGTTGTGGGCGTGGCATTTCAGTTTCTTCCTCAGACGATGTTCCAATATAATAAGTTCCATAT
>transcript/3985 full_length_coverage=4;length=3369
GGGGAAACACACACACCAACACCCTCCAAGGCGATAGCGAGCGCGAGGGCGCCCCCGCCCGCGTTGGAGACGAGACTCGACGAGAGGGGCCGACGCGGGGAGGGAACCGCCGTGAACCCGGGGAGAGCAAGCTCGCGACGCCTCCGCCGGGAAGGACCGTCGCCGCCGCGGATCTCTCGATCTGAGGTGCCGCGTCTCGATTCCCCGCCCCGCAGGGTTTTGTGCGCGGCAGCGCCGGAGATGAGCGTGGAGAGCCCTGGGAGAGCCGCCGGGAGCTAGGGTTTTTTCGCCGTCGGAGCGCTGGACCGCCCCCGACACCCTCCCAGGTTTTCCATGGGAGATGGAGGAATCGCGTGCGCCGTCCCGCCTCAGCGTGCAGTGGAGGGCTTCCGTGCCGACGCCCTCGTGAGGGGAGAAGCGATGCCAGACAAGGGGGAGAAAGCAGCGCACGGCCACCACCATCACCACCACCACCACCACCGCAAGCACTACTCTGCTTCAGCTGCCGACCTCGAGGAAGGGGAGCTGCTGCTCAATGGAGAGGCAGACAACACACGGGACTTGGACAGGACCATACCTCCCAAGAAATGGCGCAAGTTGCTGCCTTCGTCGCCAGCTGCAGAGTTGGAGCCGGGGGAGATTGTAATCATGCAATCAGAGCCAACAAGGAAGATAAGGAGGAACGTGGAGCTTGACAAGACTGAGTTTGTGCCTGTGACGCAGAGGAAAGGTAAGTCTGACAAGATCGGGAGAAAGTCTAATAAAGATGTGGTGGAGCCAGCGGAGGTTACTCCACTGGGAAAAAAGCGGGACCGGGATTATAGCGGCAAGATATGTTCGTCAGCTCACATCCGCGAGGATGGGAAGAAAGGCACTTCACGGGATTCTGATGAGGAGCCTGGTGAGATTAAGCCAGAGAGCAGCAGCACCGGCAGTGCTAGGAAGAGCCAGGCAGTAGAGCCCGAGAGCAACCACCGCAAACACCAAGCTGAGACATTCACTCAATCAGGGTCAAAAAGTCGAAGGAAGAGAGAGCCAAAGACTTCTTCTGCTGGGAAGCATTTGTCTGGAAGAAATCATGATATCTCGCCGCAAATACGAGATCGGCATGATCGGCTTGAGAGGAGCCCAGGCATCTTGGGACGCTTTCCTCATGACCGCATACGCCATGAGAGGAGCCCAGGCCGCACGGAGCGCTCCCCACGAGACCGAGACCGTGGTCGTCACTGTGATAACAGAGACCGCAGCCCGTACATTTCACCACGACACAGAGCACGCCCGGCCCATCACAGGGATAACACACCGAACCACATTGATAATTCCCCTCGTGGGAGGACTCAGCATGAGGACATCAGAGACCGAACTCCGCTCTCTCATGATAAATCACCATCTGAACGTGGTCGAACAACTGACAGCCATGAAGCAAGTAAGAAGAGCAGGGGTGCTAAGCTTGAAAGCAACAACCTAGAAAATGTGCCGCACAAAAATAAGTCAATGAAGCAACCAACTAAGAGTAATAGTGGTAGCAACATAAAGAGTGAGGAGAGGATCTCCAAGGGGAAGGCATCCGAGGGCGTTCAATGCACTGAGTTGTTGCCACCACCTCCGTTACCACCACCGCCTCCGCCTCCACCTCCGCCTTTACCACCTAATATGCCTCCTCCCCTGCCCCCGCCACCAGTACCTGAGCAGCTGAATGATCTCGCTGAAGATGCCTCAATGGAAGAAGACATGGATATCTGTGACACCCCACCTCACACCAGTGAAGCACCTGAACTCAGTACTGAGCCCACTATTATCATGGGGAAGTGGTTTTACCTTGACCAATTTGGTGTTGAGCAAGGACCTTCCAAGCTTGCTGACTTGAAGAAACTGGTAGAAGACGGATATCTTCTTTCTGATCATCTAATAAAGCATGCTGACAGCAATAGATGGGTGACTGTTGAGAATGCAGCTTCACCATTGGTTCCATCTGATATTCCCTCGGTGTATGTGGACCTTTCTTCACAGAAGGTTAGCCCTCCAGAAGCCCCAGGAAATCTGCTCGACGAAGCTCGAGAAGGAGCAGCTTTGTTGGCATGGAGTGCTGAGGATGAAGAGGAAGCTTCTGAAGAACAGAAGGAAGATCTCTACATTGATAATAGGGTCGAGGCACTAATGTATGGAGCTACTATGGTGGATGGACATGAGCTTGATATTCTTGGAGAGGTTTTGGATGCACATTTTGAGCCTGTTGACTGGGAAAGGTGTAGTTACCCTGAAGATTTTCCTAGGTTCCAAGGCCAATCTGCAAGAGATGATGGGATCAACAGAAGCATTGGATTCGTCAGTGGTGTTGGTCCTGTTGGGAGGGAAAAGTTTTATCATAATGTTGAATGTAGCGAGTGGTTTTCTGGTAGATGGTCTTGCAAAGGTGGTGACTGGAAGAGGAACGATGAATTCAACCAAGATAAGCCTTACAGGAAAAAGCTTGTCCTGAATGAAGGCTATGCTCTTTATCAGATGCTAAAGGGCAACCATGAGGATCCCCGCTGGCACTGCAAGGAAGACCTCTACTACCATGTACCTGCTAAAAAGCTTGATCTGCCGTTGTGGGCATTCTCATCAACAGAAGAGGACACTGACAGTGTTGATGATGCTAGTGCTATTATACCTGGAAGGTTGTGCCAGAATCAGATTAGACAACTTCCAAAGGGAGTGAAAGGGATGACGCTTCCAGTTGTTAAGATAAATGCTCGGGTTGTCAAGGATCAGTCCTCTATAGAACCATGCATAAAGTCCAGAGCAGCTGAGCGGTCACTTTCTAGATCTTCACGCTCCCACTCAACTGGAACTGATAGGAATTCTGTTCATGAAGGTTTGTCTCATTTCAAGAAACATCATGAACATGATTTACAAAGTCTGCAGAAGTCCAAGTCTGTTCCAAACATCCCAGAGGATCATGTTTGCACTGTTGAAGAATTGTCAGTCAAACTGGGTGACTGGTACTACATGGATGGAACTGGACATGAGCATGGCCCATTTTCTTACGGTGAGTTGCAAAAGTTAGTTAAAAAGGGCACTATTATTGAACAGAGCAGTGTGTTCAGAAAGATTGATAACACATGGCTTCCAGTTGTTAAGGATATAAAATCTGAGTCTGCTGCTCGCGATGGAGGGCCAAGAAGTTCAGATTCTACTTCTGCTCTTGTGGAGCAGTCCAACACTGTTGTGAACCATGGAGCTGGTAGGTTCCATGAGTTGCACCCCCAGTTTGTGGGTTATACACGTGGTAAGCTGCATGAACTAGTCATGAAGTATTTCAAGAGCAGGGAGCTTACTTTAGCCATAAACGAGGTCTTGGATCCATGGATCGCAGCAAAGCAGCCC
>transcript/3986 full_length_coverage=5;length=3359
GGGGACACATCCTACAGGAAGCAAACAAGCCGGAGAGGAAGCAACCCACAATGCCCACATGCACCAGCACCGCCAGTGCTCCGCGCAATCCCGTCTCGGCGACATGATAAGCAACTCGTCTCCCATTTTGTTTCACACTTAGCCATTATCTTCTCCAGGAGGGGGCAGACACTCTAGGCCAGTGGCAAAGCTGGTGGGAATAGTTGGCAGAGCTCCGGTGAAATGAAATACTAGGATGAAGTAGGCGGCTAAGCTGGAGGGACTAGTGTGGCTGACAGAGCAAATTGCTCACCTGCTTGGCTGGCTGGCTGCTCTACCATGTCCATTTTCCGTCCGTCTCCTACTCTGCTCCACCGCTCCTACTCCTCCGCACGCGCGCGATGCGGCCGCCTCAGCTCTTCCTCGCCTTGCTCGTGGTGCCGCTGCTGCTGCGGCCGGGCGCGGCGTCCACGCTCTCCACGTTCGCCATGGCCAAGGCCAAGGAGACGACCATAGTGTGCGGGCTGCTGCCGTCCGCGGCGTCGCCGGCGCTGCTTGACCTCAACTGCACGGCGGCCGGCGGCGACCACCAGCGCCAGGAGACGTACCCCTCCACGCACCCCTTCTCCGCGCTGGCCGGCGGCGAGGACTTCCTCTGCGCCGTCGGCCCGTCCTCCGCGCGCGCCGACGCCGTCGACATGCGCTGGTGGGACCTGTCCAAGAACGCGAGCAGGTCCAAGAGGGTCTACCTCGGCCCGCCGCTCCGGGCGCTCGCCTCCAGCGGCTACCGCGTCTGCGGGGTGCTCTCCAGCGGCGAGCTCCATTGCTGGCGCTGGCGCGGGCTGGCCATCCCGACCGGGCTCCGGTTCGTCGCCGTTGCCGTGGGTAAGGGGTTCGTGTGCGGCATCGTCGCGGGCCCGCCCACGGCCACGCCTATCCGGTGCTTTGGGAACAAGACGGAGGATATCGAGGCCGTCACCGCCGCGCCGCAGGGCGGGAGCTACGACGTGGTCGTCGCGTGCGGCCAGCACGCGTGCGCGCTCTCCACGGGCGGGGGCCTCTCGTGCTGGGGTAGCGGCGCGCCGGCGCTCGACGGTGAGAACGCCACCGCTGGATACGCCGCGCTCGCGCTGGGCGAGACCGGCGTCTGCGGGCTGCGGACCAACGGTACCATCCGATGCTTCGGCGACGGCGTCGCTGCGCCGCCGGCGCCCCTCGCCGGCTTGCAGTACATCGACGTCCAGGCTCAGGGCGGCGCGTTCTGCGGCGTCCTCATGGCGAACTACTCCCTGGTGTGCTGGGGAGGCCACGAGTTCAACGCCACCAACCGCCTCGTCTTCGACCGCGTCCTGCCGGGCCCGTGCGTGCCCATGTCCTCGTGCCAATGCGGCGTCCTGCCGGGCTCGGCCAACCTCTGCGCCGGCGGCCGTTGCATCTGCGTGGACTGCGCTTTCGAGCTCAACGTCGCTGTCCCCAAGGCAGCGAACCCTGGAAAGGCCGGCGGCGGCAAGAGGAGAAAGATCATTATTTGGGCTGCCGTCGCGGCGGCTGCTTTGCTTGTGCTGGTGGTGGCATTGCAGTTCGCGCTGCTCCTATGGTGCCGCCGGCGGCGCCGCCGCAACAACAGCCCGGATGAGCTTGCCGCGATGCAGTCCCTGATGCCGCCACGGCTTGGGTCCAGCAGGAGCAAGGGGCCCGGCAGCGTGGTGGAGCATTTCACACTGGACACTCTACGCGCGGCGACGGAGGGGTTCGACGACAGCCGGCGGATCGGGTCAGGGAGCTTCGGGTCGGTGTACCGCGGCACGCTCCCGGACGGGCGGGAGGTGGCGATAAAACGTGCCGAGGATCACGCCAAGTCGTCGAGCTCGGCGGCGCGGCCGGCGCGCCGGCGCGACCGCGAGACAGCCTTCAACTCGGAGCTGATTGCTCTGGCGCGCGCCAACCACAAGAACATCGTGTGCTTGCTGGGGTGCTGCGCCGAGTCCGGCGAGCGCGTGCTGGTGTACGAGTTCATGATGAACGGCACCCTCCACGACCAGCTCCACGACCGCAGCCCCATGGCGGCGCCGGTGCTGTCGTGGCGCGGGCGGCTCACCATCGCGCTGGGCGCCGCGCGCGGCATCGAGTACATGCACGTCTACGCCGTGCCGCCCATCATCCACCGCGACATCAAGTCCGCCAACATCCTCATGGACGACTCGTGGACGGCCAAGATCGCCGACTTCGGGCTGTCCTCGGTCCTGGACCCCGCCGGCGACTGCGAGGACAACCCGCAGCAGCAGGAGCAGCAGCAGCAGCGGACGATCTACACCGGCGGCACGGTGGGGTACATGGACCCAGAGTACTACAGGCTGCAGCACCTGACGGACAAGAGCGACGTGTACAGCTTCGGCGTGGTGCTGCTGGAGCTCATGTCCGGCTGCCGCGTCGTGCAGCGGTACGCCGAGAGCGTGACCCCCAAGAACGTGGTGGACTTCACCGTGCCGCACATCCTCGCCGACGACGTCGCGCGCGTGCTCGACCCGCGCCTCCCCGCTCCGACGCCGCACGAGGCCGAGGCGCTGGCCTACGTCGGCTACCTCGCCGCCGACTGCGTGGGCCCCGTCGGCTGCGAGCGCCCGTCCATGACCGAGGTGGTGGACGCCCTGGAGCGCGCGCTCGCGGCCTGCTCGACGGCGCCGGTCTCCCGCTCCGGGACCGCCCGCCGCGTGCTGTCCCGCTCCGGCACGGACCAGTTTGACCTCACTGACACCGACTAGCGAGGCCGGCCGCCATTGACCGCCACGCACGCACGCACGCACCCAACGCTGCTGATGCGATGTCTGGATCCGCATTGCGTCAGCAGCCACTCGAGCCGAGGGGCCCAGGAAGCGACGCGAGTCGCCATTGGAACACACACAGTCGAGACGGAAAGCAATGCGAGAGGATGGAATCAGAAATGCGGAGAAGAAGCCAAAGCTGCGAGGATTCCTCCTCGAATTGACGGCCAATTTCGTGGCGAGCAGCTGATCTTGGCGATCGTGCTCCGGCCTAGTCAAATCAAGGAGCAGCGACCACTCGTTAACAACTCCACAGCGACGTCCCACCGGTTTCCGCTCGTCGTGCGTGCGTGCGTGCAGGTGAACCGGGGCAAAATGAGATGAGAAGACACGGCACCATGGAAAAAGGGAGGCATACATTTGCATTCTTTCTTACTTTTTCTTTGTTTATTTTCCTTGCGGCGTGCACGCCTCCATTTGTTCTTTACTCTTTTGTTGTTTCATTGGGCGTGGGAATTCTTTATTGATGTGTAATTGTGTATAGATTTTTCTTTCCGGGGGATAATTGTGTATAGGCTATACAAGATCAAAAGATTATTACAAAGCGTGGATTTTTTT
>transcript/3987 full_length_coverage=5;length=3365
GGGGTGAGTCGACCACGGGCAGGATTGCATTATCCTCTCCCTTGCGCCACGCCCGCCATTCTTTTCCGCTGCCGCTCTGCTTTCCACTTCCAGGCGCAGCAGCAGCACCTGATTCCGCACGGGCTAGATAGGTCCAGCTGCTCTGCTCTGCTCTGCCATTGGGAGGTGCCGCACCTGACACCTGATTCCTCAAGCACAGAAATTCAGCAGATGGTTGTTCCACCATAGCTGCACAGTTAATCAAATCAGTCTCGTCACCGGCGTCGCCACAGCTAGCACGTGACGTAATCCATGGCGGGCGCGGGCAGCTCCAAAGATGTAGCCGACTCTGTGGAGAAGTGGATGGCGTTCCCGTCCGGGTCCGGGTCCGGCGACGAGAGCAGCTTCACCCTCCCGACGCCGCCGTCGCTGTCCAGCCGGAAGGAGATCGTCGAGGAGCCGGGCGGTTCAGGCAGCGGCAGCAAGCAGCAGGGGTGGTGGCCCAAGCCGGAGCAGCGGCGCCGCAGCAGCGGCGGCACCGGCATGGGCAGCGCCAAGCCGTCCATGGAGGGGCGCGGGTCGTCCGACGCGCTGCCGCGGGTGTCGCAGGAGCTCAAGGACGCGCTGTCCAACCTGCAGCAGACGTTCGTCGTCTCCGACGCCACCCGCCCCGACATCCCCATCATCTACGCCAGCGCCGGCTTCTACACCATGACCGGGTACTCCGCCAAGGAGATCATCGGACGCAACTGCCGGTTTCTTCAGGGTCCGGAGACGGACCAGAACGAGGTGTCCAAGATCAGGGACGCCGTGAAGGCCGGCAAGAGCTTCTGCGGCCGGCTGCTGAACTACCGCAAGGACGGCACGCCGTTCTGGAATCTCCTCACCGTCACCCCCATCCGCGACGACAACGGCAAGGTCATCAAGTTCATCGGGATGCAGGTGGAGGTGAGCAAGTACACGGAAGGGCTGAGCGACAAGCGCATGCGGCCGAACGAGCTGCCGGTGTCGCTCATCCGCTACGACGACCGGCAGAAGGAGAAGGCCATGTCGTCGATGACGGAGGTCGTGCAGACAGTGAAGCACCGGCGCGCGGACTCGCCGGAGCGGGAGCCTCCCAAGGCCAGCGACGCGGACAAGATCAGCTCGCCGCTCGTGGCTCCTGCCACCCCGACCGGCGGCGGCTACAAGTCGCCCTACTGGGACCTGAAGAAGGAGGAGTCGCGGATGAGCAAGATGATGAGCGGGCGCAAGTCCGGCCGCTCCTCCCTCATGGGGTTCAAGGTGGGGAAGAGGAGCTCCGTGGGGAGCAGGGAGCCGGCGGTGGTGGAGGCGCCGGAGTTGAAGATGACGGTGGAGCGCACCAACAGCTGGGAGCGCGCGGAGAGGGAGAAGGACATCAGGCAGGGGCTGGACCTCGCCACCACGCTCGAGCGTATCGAGAAGAACTTCGTCATCACGGACCCCAGGCTCCCAGACAACCCAATTATTTTCGCGTCTGATAGCTTCCTGGAGCTGACGGAGTACACGCGCGAAGAGATCCTGGGGAGGAACTGTAGGTTTCTTCAAGGGTCGGAGACCGACCAGACCACCGTTGACAAGATCAGGGAGGCCATCAGGGAGCAGAAGGAGGTCACCGTCCAGCTAATTAACTACACCAAAAGCGGGAAGAAGTTCTGGAACTTGTTTCACCTGCAGCCTATGTGGGATCAGAAGGGGGAGCTTCAGTACTTTATCGGCGTGCAACTTGATGGAAGCGATCATGTTGAACCCCTCAGGAACCGACTCTCGGAGAACACTGAGATACAAAGTGCCAAACTGGTCAAAGCTACAGCAGGGAATGTGGATGAAGCGGTCAGGGAGCTTCCTGATGCCAACTTGAGACCAGAGGACCTGTGGGCAATGCACTCACTATCTGTTTCTCCAAAACCTCACAAACGGAATAACTCTTCTTGGAAAGCGATAGAAAAGATTATAGAAACCGGGGAGAAGATTGGCTTGAAACACTTCAAGCCAGTAAAACCTCTGGGGTGTGGGGACACTGGCAGTGTACACTTGGTTGAGTTGCAAGGTAGTGGTGAATTATTTGCGATGAAGGCAATGGACAAATCAGTGATGTTGAACCGCAACAAGGTGCACCGAGCTATTATTGAAAGAGAAATATACTCTCTATTGGATCATCCTTTTCTTCCAACATTGTATACTTCATTTCAGACGCCAACACATGTTTGTCTTATAACAGACTTTTGTCCCGGAGGAGAATTGTTTGCGGCGCTTGATAAGCAACCCTTGAAAATTTTCAGAGAAGATTCTGCAAGGTTTTATGCTGCGGAGGTTGTAATTGGTCTCGAGTATCTTCATTGTCTTGGTATTATATACCGCGATTTGAAACCAGAAAACATTTTGCTCCAAGCCGATGGGCACATTGTGCTGACTGATTTTGACCTCTCATTTTTGACTTCGTCGAAACCCCATGTTATAAAGCATTCGACATCGCTAAAACGAAGGAGATCTAAAGAATTTATGCCACCTTCATTTGTCTCGGATCCTTCTACTCCATCAAATTCGTTTGTTGGAACTGAAGAATACATTGCACCAGAGGTCATCACAGGTGCAGGACATACAAGTGCCATTGATTGGTGGGCTCTTGGAATTCTATTGTATGAGATGCTGTATGGGCGTACACCTTTTCGAGGAAAGAACAGGAAGAAGACATTTTATAACATCCTGCACAAAGATCTTACGTTTCCTAGTAGCATCCCGGTTAGCCTGGAGGCGAAGCAACTAATCCACGGACTGCTTCAGAGAGATCCCTCTTCTCGCATAGGTTCAAATACTGGTGCAAATGATATCAAGGAACATCCATTTTTTGAAGACATCTATTGGCCACTTATACGTTGCATGAGTCCCCCGGAGCTTGATGTTCCGTTGAAGCTGATTGGCGAGGAATCTCAACCAAAAGTGAAGCCCGAGGAAGGTGTTATTGATACATTTTAAGGTGGAAATGACGCAAGGACTGTTTGCACGACGTCCATGTGGTAGGAATGGTTGTTCTTAACCAAATAAGAGGCTTGCAAGTCCTGTGAAGTGATAGAAGGAAGTGTGGCCTTCAGTGTTTTCACTTTGAGATGCCTCGAGATCCTGTACATGAGCTATTCTTTTGGTTAGATTAGGAGCTTACTGTATCCAGTAAATAGGATATTATTCCTGTAAAGTTTCACTCTTCCTGGAGATGGTATGGTAAGATGTACGCGGCACGGATAATGTACTCTGAAAAGATCTGAAATTTGCTTCTTTACAATAAAGCTTGTATTTACAAACCATTCAGATTACTGTAATACCTGTTTTAAGGATTTTCGGCTCAATATATTCTGTGATTTTCGGCT
>transcript/3988 full_length_coverage=2;length=3361
GGGGTCCGCCGCCGCAACCCCTCCTTTTCCCATCGAGTTTGTTGAGGCGAAGCGAACTCGCCTAGCATTTGCAAGAAATTCCAGATCCGCAAAAAAGCAGAGAGGAACAACTCCACCGGCGATGGCGATGGCGATGGCGGCCCTAAGACGCGAGGGGCGGCGTGTCCTCCTCAACACCCCCTCCCCGGCAGCCACCATGGCTGCGCTCTCCCGGGCTGCCTCCCAGTCGTAAGATCCCCATCCATTTACTCCTTCCCGATCTATCCTCCGCCTATATCAGTGGTTCTCTAAATATCCGGTCGGTCTGGCGATAGATCTGATCACGTGTTCTTCGTCAAATCAAAGTTGACCTCCGAAATGCGAGGCGCGTCTGGCCTGTGTTCTGCGAATGTATGGCGCCTTTGCGCGTCTGTTTGCTGACGGTAGTTTGGGTTAAGGATCCGTGAAAGGTTCGTTAGGGTTTGAATTATCTTGGGAAAATGATATTGTAAATGGGATTCTGAATTTCTATCTGAGGAACGCTTACGATTTCTTGTTGGATTGTGTAATGTGATGATTCTTCTCGTGGTGTTGTGGTGTTTTTTTTTGTTGTGTCAGGGGATACAAGATTTCGGACCATTTCTTTAGGTAATGGATGCGAGGAGACAAGAGTCATGATTGTTTGGGATTCACCATCATTTTATTTGATGCCGTTACTGTCCAAAGATTATGGCATTATGTTATATTGTGCTTTCTTGCTTCCAACTGTGAACCGTGCATTATGCTGATAATTTGTGTTTAACTAATTCTTGAAAATTTATGTGTTTAATCCTCGCTTGCTATGCAAAGGTATGACATAATGTTTGTTTTGTGCTCTCATGCTACCAATTGCCAATTCTACATATTCTGCTGAAAAGTTGCCGGCTTAGTGCTCCCGTGCTATGCAAAGGCTGATGGCATTATGATTGTTATTTGCTTTCACGCTACCATTTGTAATTGTTGCATATTATGCTCCTAAGTTGTGGCCCACTAGTTTTGTAAAATATAATGCGTTGAAATTTACTGGTTTGAAGGTAATCAGGGCTTTGTTAATTTGGTTTCACTTTCTACACACAATGCCGTGCTTCCTGTGAAATTATTTGTTTGGATTACTTCAATATTCCACCATTTATTTGACAAATTCAAAGCACCGTTCAGCTGTTTGCATGATATTTATGTTAATGAGAATGTGACTATGTTGCATTTTGACCCTTCAGGCAGATTGCTCCGCTTGGTGCACGGTCGATCTCAACACAAATTGTGAGGAACCGCATGAAAAGTGTCAAGAACATCCAAAAGATTACGAAAGCAATGAAGATGGTTGCAGCATCAAAGCTTCGTGCTGTTCAAACAAGAACTGAGAATTCACGTGGTCTATGGCAGCCATTCACAGCTCTTCTTGGGGATGCTCCTAGTGTAAATGTCAAGAAGAATGTTATTGTAGCCATTACATCTGACAAGGGTCTCTGTGGTGGTATCAATTCTACATCTGTTAAAGTCAGCAAAGCACTCCAGAAAATGACTTCTGGTAATTTGGTTCATGGTTATATTTTGTTATTATATGGCTATGGCTTATAACTCTAGTAATCAGGTCCAGAGAAAGAAAGCAAGTATGTCATATTAGGAGAAAAGGGGAAAGTTCAACTCATCCGTGACTCCAGGAAGCATATTGAAATGACAGTATCTGAGTTGCAGAAAAACCCTATCAATTACACACAGGTAACTGTTTTCCGGGCTTTTAATTTCTATACATTTGCTAATTGCAGTTAATTATGTGAACATGTATTTTAGTTGGAGAATTTGTTTTAGACCTTGTACCTTCTAAAACATTAGTACAACAGAGCATGCCTCTATCCAAGTATTTTCTTTTCTGCAGTTTCATGTAGATGTAGGCTTTCTGAGTTGGCTTATTTGTTTTGCAAGTATTGTTGATTCTAACTGCATGGACAGCTCCCACATAAGCATTGTTGGTTTAGTCACACACATAAGCATTGTTTGTTTGCAGTGTTACTCTTCATTCCTATTTTGGTTTGAAAAAAATCTTAGGTAATCGCAATGCAGCTGACTGATTCTACTTAACATAATTTGATCCACTTCTGTTCACTGAGCATGCATTAGCATTTCAAGTAGTTTACATTAGCTGACTTTCGTTTAAAGTGTTCTTTCATATTTACCAGTTTCTTATTCTTAGAATAGAAGGCACATGTGTTTTTCCAGGTTTTATCTATGACCAACATGTAGTTCAACAGATATTTGATACTGTTAGAAACTTCACTTACAATGAAGCATCACTTACGTATCACATAATTTACAGTGTATTATAATGTTTGACTAACTGTTAGTCAAAGATAAAATAATGAAAGTATCTCTGCCTTGTATCATTGGACGGAGGGAGTATCTAATTCTGGGATCAATGGAAGGTTTATGTGTATATTTTCCCTCTTTGTGTGAATGTACTGGTTCTAAAATGATTTTTTTTCCCAGGTTGCTGTGCTGGCAGATGATATCTTGAAAAATGTTGAATATGATGCTATAAGAGTTGTTTTTAACAAGTTTCAGTCTGTCATTTCATTTAGGCCTACACTGGCCACAATACTGTCCCCAGAGGTTATGGAGAAAGAATCAGAATCTGGCGGGAAGGTTGGTCAGCTGGATTCGTATGAAATTGAAGGAGGTGAAACAAAATCAGAAATCCTGCAGAATCTTACCGAGTTCCAGTTTTCTTGTGTAAGTCGTGCGTCATTGCTTGACCCTTTTGTAGTTTCATCAATATTTGGGGATGATTTCTGTGGCATTGCTCTATCCAAATCAAGTTCCAAGTTATTAGCATGTTAGTGTAAGCATTTCTTGGATAGCACAAAAAATATTTTTGTTGAAATTTTGTTGCCACGACATTGTTGATAATGATGTTTGGAATTTGTACTCTTGGCAGGTTATGTATAATGCTGTTCTAGAGAATGCGTGCAGTGAGCTTGGTGCCCGTATGTCTGCTATGGACAGCTCCAGCAGAAATGCCGGTGAAATGCTTGACCGTCTTACACTGACATACAACAGGACACGTCAAGCATCTATCACTACTGAGCTCACTGAGATCATATCGGGTGCCTCTGCTCTTGAGGGATGATGATGAAACTTTATGCCCTCATTTTTTTATTTTTCTGTTCCAATGAAGGCCACTTCTAATCTAAAAACAGCCTTTTGCATTCTCCTGTGAGTGGATCTGAGCATCAATAATTAGCCTGAATACAGGACGGATATGCCTTGTCGCGCTATCAACCTTGCTTCGTTTTGTTCAAAGTTCAGCAGATGTCCATTTATAATTTGAGGCAGCCTTTGTTTTTTT
>transcript/3989 full_length_coverage=2;length=3369
GGGGCGCGCGCACACACACGTGTGCTGCACGTGAGGAGACATCACGTCGAACGAACCATCTCGCGCGGCGGCGGCCCCAAATCGGCCTCGGCGGAGAGAACTACCGGGAGGAGGAGCGGCGTGCGACGATGCTGGCCAGAATACTCATGGGCCATGGCCCCCAAGGCCTCGCGGCGGGCTCCGCGGCCCGGCGCAGGAAGGCAAACTCCGGCCGCTTCCTGGCTGGTGCGGACGGGGCGGCGCCTAGCTCTGCCGGGCGAGCCGGTCGGCGGAGAGGCCAGGCCGGCGGCACCGACGCCGTCTCCACCGGATCGGCGAAGGTTCCATTAATCCACTTACTTAGCCTGCCCCCTTTCTTCGATTTGCAGTCACACTTCTAGAGATTGATTTTATTTTTATTTTATTTGGAGCTGAGCCACGTGTGAAGAGGGAAGTTCCATGGCATCTTCCAACCAACTGCTCGTGCTCGACCTCTGCTTGACCACAAGACCAAACCTACCCACCCGGGAAGCCCAAATCTTAGCCAAATGAGTGTGGTAGCAAAATGTTCTTTCACCACCGAGCGAAGGCAAATCCTGCAACCAGTGGTGTCGTAATCACGGGGCCATCTTTGAGTGCAAGTCATGTGGAACGTGCTATTATAATCACTCAACCTGGGTGTTAGGCTGTTAGCTGGAGTACTACGAAGATGCATGGAAATATGTCCAATGTTGACCATTTTCCTCTTAAAAAGAAAGCACTAGCCGCCCAGTTAGTTGGTAGCCCAAACGAATCAAGTCATCGTGCACGCGCCTTGAATTCCTCGGACTCTGCATGCGGTAGGTGTAGACTGCAGACAGAGTACCAGAGGCAGAGGGTATATTGGTTAAGTGGTGCTTGATTGGCTTGGAGGTTAGGGACGAGAAGAACAGTCCACCAACATAGCCATCTTTTTGTGGAGATTAGGATAGCTGCAGCCGCATCTATGGAGAGGTTAGTGAGCAGGCGAGCTGTGCTCACGGTGGCCGTAGTTGCAGCGTCGCTGCTGCTGCTGCAGCCAGCAGAAGCAGGGAACTGCACCGCGCGCTGTGGCGGCATCAGCATCTCCTACCCATTCGGGATCGAGGCCGGCTGCTACCGCGACGGCTTCAACCTCACCTGCGACCACTCGTACCGGCCACCCAAGCTGTTCCTCGGCGACGGCACCGTGGAGGTGCTCGAGATCTCCATTCCCAGGGGCGTGCGCGTCAACAGCAGTAGCATCGCGTTGTCACCAGCAGCGGGGGCACCAGGCAAGAAGGCCAACAGCACAGCAAGGTACCACACGTGGAGTGGGCTCAGAAGGGGCGGCCCATTCTTCGTCTCGCCGGAGAAAAACAAGTTCCTGGTGCTGTCTTGTAGCAACGTCCAGGTCCTCCTCCTCGCGGAGGACAACAGCACCGTCAACGCCTGTGCCACTTACTGCCCACCGGCCCCAGGAAAGGGCCAGCCTTTTCAGTTCCCCTTGAGCAAGGATTGCTCCGGCATTGGCTGCTGCAGTGCTGCCATCCCCAAAGGCTACACTTCCTACAGCATCCAGGTCCAGCCCCCTGGCAATGTTTCTGAATTCGATGCAGACTCTTCAGTCTACATAGCCGAGGAAGGTTCCTATAATGTCACACGCCTGATATTCGAAACTGTAAACACTCTTCCAGTCTTGCTGGACTGGGTGATCAGCAACTCAACATGTGGCAAGGAGCTTCCTGGCACGCCTGCATCTGGGTGCCGCAGCAGCAGCACCTCCTGTCAGAACTATACGAGCTTTGCTTACAAAGGGTACCGCTGTCGCTGCTCTGCTGGGTATCAAGGCAACCCTTACGTCGTGAATGGATGCCAAGACATTGATGAGTGTGCGCACTGGGAACTCCACTCATGCTACGGAACCTGCCTAAATATGCCTGGAGCGTTTCGCTGCCAATGCCCTGATGAGACCAACGGGAACCCCTTCATAAAAGGGGGGTGCATCAAGAACAAGAAATCCTCTCAAGGTTTAAATATAGGCCTAGTAGCCAGTGGTGGGTCAATTCTTGTGCTTCTGGCTTTTGGTGCTCCCTTTGTGACACGTAAGATCAAGCAACAGAAGGCGGAAAAAAGAAAAGACAAGTTTTTCAAGCAAAATCATGGGTTGCTATTTCAGCAGTTAGTATCACAAAGAGCTGATATGGGCGAACGGATGATCATCACCCTAGCAGAGCTAGAGAAGGCCACAAACAATTTTGACAAAACTCGTGAGGTTGGCGGTGGAGGACATGGCATTGTGTATAAAGGCATTCTGGACCTACAAGTTGTAGCCATCAAGAAATCAAAGATTATCGTACAGAGAGAAATTGATGACTTTATCAATGAGGTTGCAATTCTTTCACAAATCAACCATAGGAATGTCGTAAAGCTTATTGGATGTTGTCTTGAGGCAGAAGTCCCATTGTTGGCTTATGAGTTCATTTCAAATGGAAACTCTTTAACATCATCTGCACGTAGAAGGACCGGTATCACTCTCATGGGATGACCGGTTGAGGATTGCACTTGAGATCTCTACAGCTCTGGCCTATCTACATTCAGCTGCTTCAGTACCAGTGTATCACAGAGATATCAAGTCCGCCAACATACTTCTTGACGAAAGCTTAACAGCCAAGGTATCAGACTTTGGGGCTTCAAAGTTTATTCCTATTGATCAAACGGGGGTGACTACTGCGGTTCAAGGAACAATTGGCTACTTGGATCCCATGTACTATTACACTGGACGTCTAACAGACAAGAGCGATGTCTTCAGCTTTGGTGTACTTCTCGTGGAACTGCTTACCAGGAAGAGACCACTCGCTTATGATTCTGTTGATGGCGATAGTCTTGTTCTGCATTTCGCGTCACTGGTTACAGGAGGTGTGCTGGCTGAATTGCTGGATCCTCAGGTCATGGAAGAGGAAGACGGAGAGGTCCAGGAGGTAGCTGCGCTGGCAGCAAAGTGCGTGAGATTGAATGGAGAAGACCGGCCGGCGATGAGAGAAGTCGAGATGACGCTCGAAAACCTGCGGATCAAGAGGAAGCAAGCTGCGCGTGATGCAAAATCTAGGAGGTATGATGATGATGGCCAATTCTCTACCGACGACACGGCAAGCGAAGGGGACACCGAGGAGCCAAGTGGCGAGTACACCGTGGAAGAGCAAATCCTGTTGTCGGAGAGGTATCCTCGATGATGATCTGTTTTGGCCTGAAGAACAACTCTACTGCATGGTTCCTTGTAATACATGTCAAGTCAAAGGACGTCTTCGGATGATTTTGCTGAGGAGGAAACCTAGTTTTTGTTCAACTGTAAATCTTTCTGGAAGCAATTTGGTAGCGACATTTCCTTGATTC
>transcript/3990 full_length_coverage=12;length=3332
GGGGCGCCAGTCGCACCGAACCGAATGGTTTCGCTCCGCTCCGGCTCCGCTCCACTTCGGGTCCCGACCCGACTCATTCCCAGGACCTGACTCCACTTCGGGTTCGGTTCGGGCTCGGTCGCTTCGCCGAGGAGGAAAAGGATAAGCGGCCACGGACGCCCACCGCGTCGCACCCTGCACCTCCCGTCCCCCCGACCCGAGCGCCACGGCCGGAGCCCGGAGAATCCACGGCCGCCCGCCGTCTCGCTCCCAGGAGGCTCCCGTGGCCTGCACGCCCGGCGCCCCGGCGGCAGCCCTGCCCACCGCCGTGCGGCAGCCTGCAGGCGGAGGGCGCAGGCGCTCACCGGCTCACCGTCAACCCACAGCGGCGGATCTGTCCTCAAGCCGCAGCCGCGGACGCCGAGGTCGTTTGCGCCGGGCAGGGGGTCACGGGGCACGTCGCGGCCTTGTTCCCGCCCCCGACAGCCTCAATCCCCAACCCTAAGATCTGTGCTTAGCTGGCGCCTGGTAACATGACACCAACGGTCCTCATGGAGTACAGGCCGCAGATGCAGATTAAACGGGGCTACGACGAAATAGCTTACCGGGGCGGCGCGGGGTATGCAGAGACTGTAGGTGAGTCGGGCAGCCCTGTTCGTGTTGACTCCGAAGATTCCTCTGCGCCAAAACGCAAGTGCATCAGCCTTAATAGCGATGGCTTTGATGTGAAGCGAGAGATCTTTGTCCCGTCTAAGTTGTCGTCGTCCGAGCGGCGCTACCTTCGAAAGAGATTCCGGGCAGAGCTTGATTCTGTCCGATATCTCCTCAAGAGGCCAGAGTTTTTGGCCATCATGCCTGTCACCCGAGCACCTGGTTTCTCATCGTCAGCTGCCCCACGAGCTAAAAAAGTGCAACGGGGGAGCCATGTTCTCCGTGGTGCCAAGGGACGCTTCTTGCCGACAAAACCCCGTCCTGAAACGTCTACAGTGTTGCCTGAAGCTACAATTCAGAAGCAGTGCGAAGCTATTCTGAAGAAGCTGATGACTCAGAAATTTAGTCATATTTTTAATGTTCCAGTAGATGTGGAAAAGCTGAATATTCCAGATTATAATGAAATTATCAAGCACCCGATGGACCTTGGGACCATCAAGAAGAAGCTAGATTCTGGTTCCTACACAAGTCCTTTTGATTTTGCAGCTGATGTCAGGCTGACCTTTAACAACGCGATAACGTATAATCCCCGAGGGCATGCAGTGCATGATATGGCCATTCAACTGAATAAAATGTTTGAGTCCAGATGGAAAACAGTGGAGAAGAAGTTAGTTTCTGCCGCCACTAAGCCACATGTTGAGGTTGATAGGGCTGACTCAAAGAGGAGAAAGACCCCTCCTGTGGACCGCAGTGACCTGTCAATAGATTGTGTCAGGCCAACTGAGATTGTGAAGCTGAAGATGACATTTGAGGAGAAAGAATCCTTCGGAAACTGCTTAGCTTCTTTGTCCGAGGATCCAGAATTACCTGGTCACATCATTGATATGTTACAGCAGTGTATTGACAACAATACAGATCAGCTTGGGGATGAAGAGATAGAGATTGATATCCATGCACTCAGTGATGACATACTATTAGAATTGAAGAAGCATGTGGACAAGTACTTGCAAGAGAGAGATCACCAGCAGACAAAATCTGAGCCTTCCGAGAATGAGGCTGTGAATGTTTCTGGCCTCAGTCATTCGTCCACAAATCCCTGCAAAGGTGGTGAGCCTGTTGAGGAGGATGTGGACATTTGCGGCAATGCATCCCCTATATTGATAGAGAAGGATCCACAGATCAGAACAAGCAAATGTGGTAGTCCAAGTAGTTCCAGCAGTGGCTCGGGATCTTCATCCAGTGATTCTGACTCAGGCAGTGACGCTGAAAGCGAACCAGAAAAAGCTGGTAGCCCAGCAAAGCTTGTGAAGGGTATTGAAATACCAGAACAACCTGCAGAGCAAGAAAAGAGTGATGATGTTATTAGCCCTGTTGATGCTAACAACACTACTGCTGATGTGGAACTCCGTGAACTGGACAATGAGTCCAAGGCTGCACCTGAGGACACTGCTGCTGATGTGGAACTCGGTGAGCAGGACCACGAGTCGAAGGCTGCACCTGAGGGGGAGAATGCAAAATCTGACAGGCAAGTCTCCCCGGACAAGCTCTTACGAGCAGCTCTTTTGAGGGGCCGTTATGCTGATGTAATTGTGAAAGCTCGTGGGATTCTCTGCCAGGGTGGAGATAAACAGGAAGAGCTGGAGAAACTGCAGAAGGAAGAGAAAGAACGGCTTTTGGCTGAAGGTAATGCAGCCATGGAAGCTCGCAGAGCTGAAGCAGAGGCTGAATCTAAGCGTAAGCGGGACCTTGAGAGGGAAAAGGCTCGTCAGGCCTTGCAGGAGATGGAGAGAACTGTAGAAATTAATGACAGCGTTGATCCCAAGGACCTAGAAATGCTTGGTACAGTCACCACAGAACATATTGTGAGTTCTGTCGATGAAACGAGTCCAGAGCATTCCCAGGATGGCATGCCCAGTTTTCTTCCTGGTTCTGGCAGCATGTTGGAAAAACTTGGACTATTTATGAAAGTAGACGAGGAAGAAGAGGAAGAAGAGCCATGCAGCAAAGATGCGGATGAAGGAGAAATCAACTAATGTCTGTTGACATGTTGGAGCCTTCTGGTCAAAGACAGAACAATCGCCTGTTTCAGCTGGCCGACACACATGGGGAAATTGCTGGTAGCTGCGCACATGCCAGACATTTTCTCCCAAATGGTGCACGGAATTTGATGCTGCCGGAGGTGTTAAATCATGTGCTTGCAGGATGCATGCCTTTGGAAGGGAGGCGGGGACAGAGATCGAGGCCACCAAAATCCAGCTGCAAATGAAGATGGAGTTCATCTCTAAAATGCAGTATTCCTCCCGGAATCAAGACGTTGCTGCGAGCTGTTGTTGGGTGTATTAATCTGATGGAGGCTTCTGGAAGGTTCCTTCCGACTCGCGCGTGGTCAGATGTTGGCTCAGTACCACTTCTCACCGACACTTTTGCTGCTGTAAGACGCCCAAATCCAGCTGCTTTGGTGATACTGTCTCAATACAATCCAGTACGCATTATGAGTACTAAAGTATTGGTTTGTGGTGTCTTGCTTTCTGTGAGTGTGAAGTGCAAGCGGGACAATATCTGCCAAAATTTGTATGCACGTATCTACGGTTGTTCATTTGTATACACGGATAGACAGACAGATAGTGTGTATTATACGATTATCACCAGGTACTACATAGTACAGTATAATTTAATGTATTTTGGCTACGGTTTGGTTTGAC
>transcript/3991 full_length_coverage=2;length=3308
GGGGAACCGCGGCGGCACTCCGTCCCCCTGCCATCCGCCTTCTATAAATAGGCAGCAGCTGGAGTCACGACCTCCTCAGTCCCCGGCCACAACCACATCCTCCCCCCAATCTCGCTCCCTCCCTCCCTACCACGCTGGTCCCTGCGAGGCGGCGCGGCGAGCGCGAGCAGTCGGGTCGGGTCCGGTCAAAGCGAGGCGGCGATGGCGTCGTCGGCGCCGGGCGGCGGCAGCGGGAAGATCGAGCGGCTTTCGTCGATCGACGCGCAGCTGCGCCTGCTCGTCCCGGCCAAGGTGTCCGAGGACGACAAGCTCATTGAGTACGACGCGCTCCTCCTCGACCGCTTCCTCGACGTCCTGCAGGGCCTCCACGGCGACGATCTCAGGGAGATGGTTCAAGAATGCTATGAGGTGGCTGCTGAATATGAAACAAAGCATGACCTGGAAAAGCTTGATGAACTCGGAGAGATGATAACAAGCTTGGATCCTGGCGACTCTATTGTGATTGCCAAAGCTTTTTCACACATGCTTAACTTGGCCAACTTGGCCGAGGAAGTGCAGATTGCATACAGGAGGAGAGTCAAGCTCAAGAAGGGAGACTTTGCTGATGAAAATTCAGCAATCACAGAATCTGACATCGAGGAAACTCTTAAGAGGCTTGTTTTTGACATGAAGAAGTCCCCTGCTGAGGTCTTTGATGCCCTCAAGAATCAGACTGTTGATCTTGTTTTGACTGCACATCCAACACAATCTGTAAGGAGGTCACTGCTCCAGAAGCATTCGAGGATCCGGAACTGTTTGGTTCAGTTATACTCGAAGGATATCACTCCAGATGACAAGCAGGAGCTTGATGAGGCTCTTCAGAGAGAGATCCAAGCTGCCTTTAGAACTGATGAGATCCGAAGGACTCAGCCCACTCCCCAAGATGAGATGCGTGCTGGTATGAGCTACTTCCATGAGACAATATGGAAGGGTGTTCCAAAGTTTTTTGCGCCGTGTTGATACGGCATTGAAGAACATTGGGATCAATGAGCGTGTTCCCTATAATGCTCCTCTTATCCAATTCTCTTCTTGGATGGGTGGAGATCGTGACGGAAATCCAAGAGTGACACCAGAAGTTACAAGGGACGTCTGCTTGCTCGCCAGAATGATGGCAGCTAATTTGTATTGTGCACAGATTGAGGATCTCATGTTTGAGTTGTCTATGTGGCGTTGCAACGATGAGCTACGCTCGCGAGCTGATGAGCTGCACCAATCTTCTAAGAAGTACGCTAAGCATTACATAGAGTTCTGGAAGAAGGTTCCTCCAAATGAGCCATATCGGGTAATACTGGGTGATGTTAGGGATAATCTTTACAACACGCGTGAGCGATCACGTGAGTTGTTATCCAGTGGACATTCTGACATACCTGAGGAAGCTACTCTGACAAATCTTGAGCAGCTGTTGGAGCCCTTGGAGCTCTGTTACAGGTCGCTGTGTGCTTGTGGTGACCGTGTTATTGCTGATGGAACCCTTCTTGATTTCTTGCGCCAAGTCTCTACCTTTGGACTTTCCCTCGTGAAGCTTGACATCAGGCAAGAGTCTGACAGGCACACTGATGCTCTTGATGCAATCACCTCATACCTGGGAATAGGATCTTATCGTGAGTGGTCTGAGGAACGCCGTCAAGAATGGCTGTTGTCTGAACTCAATGGGAAGCGCCCATTATTTGGTGCAGACCTTCCCATGACAGAGGAAGTTGCTGATGTTATGGGCGCGTTTCAGGTTATCGCTGAGCTGCCCGGTGACAATTTTGGAGCATATGTCATTTCAATGGCAACATCTCCTTCAGATGTTCTTGCTGTGGAGCTCCTCCAACGTGAGTGCCATATCAAGACACCACTTCGAGTTGTCCCCCTGTTTGAGAAGTTGGCCGATCTCGAGGCTGCCCCAGCAGCACTGGCCAGACTCTTCTCAATAGATTGGTACAGAGAGAGGATCAATGGCAAGCAGGAGGTCATGATTGGGTATTCAGACTCAGGCAAGGATGCAGGCCGTCTCTCAGCAGCTTGGCAGATGTACAAGGCTCAGGAGGACCTCGTCAAGGTCGCTAAGCAATTTGGAGTGAAATTGACGATGTTCCATGGACGAGGTGGGACTGTTGGAAGGGGCGGTGGCCCTACTCACCTTGCCATCTTGTCTCAGCCACCGGACACGATCAATGGATCACTCCGGGTCACTGTTCAGGGTGAAGTTATTGAGCAGAGCTTTGGGGAGGAACACTTGTGCTTCAGGACGCTCCAGCGTTTCACAGCTGCTACTCTTGAGCATGGGATGCGTCCACCCATTTCACCAAAGCCAGAGTGGCGAGCTCTTCTTGATGAGATGGCTGTGGTGGCAACTGAAGAATATCGGTCAATCGTCTTCCAAGAACCACGCTTCGTCGAGTATTTCCGCCTTGCAACACCAGAGACAGAGTATGGCAGGATGAATATAGGAAGCAGGCCGTCCAAGAGAAAGCCCAGTGGTGGCATTGAATCACTCCGTGCAATCCCATGGATCTTTGCATGGACGCAGACACGGTTCCACCTCCCGGTCTGGCTGGGCTTTGGTGGCGCCTTCAAGCATATCCTAAAGAAGGACATCAGGAACTTCCACATGCTCCAGGAGATGTACAACGAGTGGCCATTCTTCAGGGTCACCATCGATCTTGTTGAGATGGTGTTCGCCAAGGGTAATCCTGGCATTGCTGCCTTGTATGACAGGCTCCTAGTTTCAGAGGGGCTACAGCCACTGGGTGAGAAGCTGAGGGCCAACTATGAGGAGACCCAGAAGCTGCTTCTTCAGGTTGCTGGGCACAAGGATCTTCTTGAAGGTGATCCCTACCTGAAGCAGCGGCTCCGCCTCCGTGACGCGTACATCACCACCATGAATGTCTGCCAAGCATACACATTGAAGAGGATCCGTGACCCAGACTACCACGTCGCATTGCGCCCCCATCTGTCCAAGGAGGTGATGGACACGAGCAAGCCGGCTGCTGAGCTCGTGACGCTGAACCCGGCGAGTGAGTACGCGCCGGGGCTGGAGGATACCCTCATCTTGACCATGAAGGGCATTGCTGCCGGTCTGCAGAACACCGGTTAGGGCAAGGGGAGATGCCGGATTATCTTCTTTTTGTACCTTGATGAGATATTTTCCTTTTATCGAGGGCTGTTGACCTTGCTTGTATCTCAGCGGATGTTGCTGCATCTGCCCCTCTACCCAGTGAGGAATAATGTCATTTCGCAAGTAGTATAACATTTATAAATAAAGGCAAACAATGATAATTTCC
>transcript/3992 full_length_coverage=8;length=3354
ACATCACAATAAAAGGCGAGGTAGACTCGAAAAATTAGGTCAAAAAGTAGGAAGAGAAACGCGATAGCCCCTCGCCTCGCCGCCGCCGCCGCGCACCGCACCTGCCCTTCCGCCGGCGAATCCGCGCGTGCCCTAGCCGGAGACCAGGTATTGGCCCAGATCTGCCGGCAGCGATGTCGGGAACCGCGGCCCCACGGTACGCGCCGGACGACCCTACGGTGCCGAAGCCGTGGCGCGGGCTGGTGGACGGCACCACCGGCTACCTCTACTACTGGAATCCGGATACCAACGTCACCCAGTACGAGAAGCCCGTGCCGCCGGAAGCTCAGCTCCCGCCGCCCCCGCCTCTCCCGCCTCCTCCTCCGCGCGCCCGCGGCCGGGACCGTCGAGACCGTTCCCGATCTCGCTCCCGCTCCCGTTCTCGCACACCGCCTCGGCGTGAACACCGGGACCACGACCGCGACCGCGACAGGCGCCGTCACGACGAGCACGACTCTTTCAAGTCGTCGTCGTCCCATCACCATCTTCCTCCGGCTGCCACCATCATCCCTACAGCCGCAGCTGATGATCCATCAGCTGAAGCATACCGCCGTCGCCATGAGATCACAGTCATCGGGGATAACGTGCCGGCTCCCATAACTGAGTTTGACTCTGGTGTCATCCCGCTTGATATACTCAAGGAGATGCGATATTTGCTCCAAGGTGGAGCTAATGTCGCACCCTGCTTCGTGCGCCCTCGTCCAGTCTGTAATTTCGACGGGCTGAGGGCGGATGTCGTTGATGGAGCTGCCAAGGGTGGGTGGACACCCCAGGCGGCTTGCTCCCTGCTAAGGGGGCTGCCCATGGTCTAAAAGGCCATCTACGTCGGCTGACGCTTATTTGTTTCTCCGCGTACGGTTCCTGGGAAAGGCTCCTCACATGGATGGCAGGCCTCTTCTGGGGCCTATGGAGATCTCACCCAGGCTGCAGGCGTCCAGATGCCTGACCAATGGAAGGGGCCTGTGGATGAACGATCCATGGCTGAGCGAGCCTGTCTCCAGGGATTCTGTTAGAGCTTTTCTACTCCGCCCTGTTTCCACACTTTGTGGATCTGTTCTCTTCCGTACGGCCTTAAATTGACTTCGCACATTGTTGATTCTTTGTTGTTTTCACTACTAGAGTAACTGAGTTTCAGTGGGAGCTGTAGCAGATGTAGGTGCATCACATTAACCATATTCTTTTGGTGTCCTTATTTTGTTTGCCTTTGCTTTCCGTTCCCCTTTCTTTTTTCCAGATACAACGCGCCGGATTCCCAAGTCCAACGCCTATCCAAGCCCAGTCCTGGCCAATTGCCTTGCTCAATCAAGACGTTGTAGCTATTGCCAAGACAGGATCTGGAAAAACTCTCGGGTATTTGCTTCCTGGGTTTATGCATATAAAGCGTATGCAGAACAGCACAAGGTCTGGCCCAACAGTGTTAGTTTTGGCACCTACCAGAGAGCTCGCAACACAGATTTTGGACGAAGCTGTGAAATTTGGCAGATCATCAAGAATTTCTTCTACGTGCCTTTATGGCGGTGCTCCTAAAGGGCCCCAGTTAAGAGATTTAGAAAGAGGGGTTGATGTTGTTGTTGCAACACCTGGAAGGTTGAACGACATTCTAGAAATGCGGAAAATAAGCCTAAAGCAGGTCTCGTACCTTGTTCTAGACGAGGCTGACCGCATGCTAGATATGGGGTTTGAACCACAAATACGAAAAATAGTAAGAGACATACCTTCTGGTCGGCAAACTCTTATGTACACTGCTACTTGGCCCAAGGAAGTCCGAAGAATTGCAGATGAGCTTCTTGTTCACCCTGTCCAGGTGACCATTGGAAGTGTGGATGAGCTTGTTGCTAATAAAGCTATTACTCAGCATGTGGAGGTGGTCACTCCCTCAGAAAAGCTTCGGCGTCTGGAGCAAATATTGCGATCCCATGATTCAGGTTCCAAGATACTAATATTCTGTACCACCAAGAGAATGTGCGACCAACTATCAAGGACACTCAATAGGCAATTTGGAGCGGCTGCCATTCATGGTGACAAGTCTCAGAATGAAAGAGAGAAGGTCCTGAGTCAATTTAGATCTGGACGATCTCCTATTTTGGTAGCTACAGATGTTGCGGCACGAGGTTTAGACATCAAAGATATCAGGGTTGTGATCAACTATGACTTCCCCACTGGTGTTGAGGACTATGTTCACAGGATTGGCAGGACAGGAAGGGCTGGTGCCACTGGTTTGGCCTATACATTTTTGTGTGATCAGGATTCAAAATATGCTGCCGACCTAATTAAAATCCTGGAAGGGGCAGACCAAGATGTTCCTCCTGAACTGTTAGACATGGTCTCTCGGGGTGGGCGTGGTAGGAAACGTAACAAATGGGCAACCCGCTCTGAGAGGGGTGGTGGTTCACGCTCTGAACTGGATTCAAGGTATGGTGGCAGGTTAGAGGGTAGTCGCGGTGGACGTGGAAAGGATGATTATGGTGGCCGTGGCAGGAATGATTACGGCGGGTCTCGCAGGTCTGCTAGAGGTCGCAGCAGAAGCCTTAGCAGGAGTGACAGTGATAGGCGCAGCCCAAGCCCCAAGAGACGGCGCCATGATGTGCAGGCTAGCCGTAGCAGGACTAGAAGTCGGAGCCGGAGCAGGAGCCGGAGCAGGAGCAGAAACAAGAGCAGGAACAGGAGCCGGAGCAGGAGTTACACTAGGAATCGTCGTGCTAGCCGCAGCAGGAGTCGTAGCCCTGGCGCTAGACGTAAGACTGAAAGAAGAGCTGGCTCTGGGTCTACACGTCCTGACTCTGCCCACCCAGTGGAGAAGAAAAGCTCACCCAATGCTCACCCTTCAAATGACCACAAGAGCCGCAGTGTCGACCCTTCAAATGACTATCAGGCGGAGGATGGGAAGATGGGAAAGGTTGATCTGGATCGGTCGCCTAGTCTGCAGGAGCAGGATGACAAGTCTGCTCCATATAGTCCTGTGTATAATGGCGAAGGAGGCAGGGGGTCAATGAGCCCTAATGGCGAGCCAGTGGTGGATGCTAAACCTGTGGAAGTCTTTGTGAGCAGCAAGAAGAGGGAGGATGAAGAGGAAGGTATGATAGATGAAGAGGGAGAGGAGGGTATGATAGCCGATGATGACCCTCGCGCAATTGCAGCTGTGCAGAACGGTGATGATAAGTGACAAGGCTTTGAACGATGAATTTGCTATTCTACGAACAATCCATGTTAAATTTTTTATGATTGAGCTGTTGTTTGTTATGTAACATTGAGCTTTCATTTGCTGTTTGTTATGAACCAGAGTCCAAGATCGTTGTTTGTTATGTCGACTTGTTT
>transcript/3994 full_length_coverage=2;length=3368
GGGAGAAGAAAGAAAGAAAAGATTTCGCCTTTCTCTCTTTCCCCTCATCGCGCGAACCAACGCAGCGCAGCACGCCCGGGCCGGAGACCAAGGCCACCAGCGGAGAAGGGACTTCTCCGGCCGCCGCCGCCGCCGATTCAGTCCACCAGCTAGGGTTCCTTGCCCACCCCGCCGCCGGAGGCGCCAGGCGCTAGGTGCCCCTCCCTCCCCGAATGCAGTGATGGACCGATCGCCGGCACCTCTCAGCCCACCAGGTTTTGCTGTGCCGCTCGCCGTCAAGAAGCGGCAGCAGGCGCCACCAGGTTACAGCAGCCCGTGGGGAGCCCCTCCGGCGCCGCCCCTCACCAACAACAACCCCAACCCGCCCAATGGCCTCAGGGGAGGCGGCGACACCAGCATCTTCTCCACCTCGCTGCCCGTCCTCCCGCACGAAAAACTGAACTTCCCTGACTCTGCACATGGCACCCCTTCGATGGACGACACCTCTGCTAAACTCAAAGACTTTGACGATGATCCTCAGGGGAACGACTACCCATTTGACTTTGATCTCCGGCAGATCGATGACCTGCTGCCTGATGAAGATGAGCTTTTTGCCGGGATCACAAATGAGATTGAGCCGGCAGGGCAGACTAACCCCGCGGAGGAGCTGGAGGAGTTTGATGTGTTTGGCAGTGGAGGGGGAATGGAGCTGGACTCTGACCCTCTGGACAGCATCACAGTTGGTTTGGGGAATGCAAGTATAGGCGATGGGCTTAGGGCCAATGGAGTAAACAACAATTTCGGTCTGTCAAACAGTCCTGGAGCTGTGGCTGGGGAGCATCCGTTGGGGGAGCATCCTTCCAGGACATTGTTTGTGAGGAACATTAACAGTATGTTGAGGACTCTGAACTGCGCTCTCTCTTTGAGCAATTTGGGGATATCCGGACCCTTTACACTGCAACCAAGCATAGGGGCTTTGTGATGATATCTTATTTTGATATCCGAGCTGCACGTGGTGCGATGCGTTCGTTGCAGAATAAGCCTCTGAGGAGGAGAAAGCTTGACATTCATTTTTCGATCCCAAAGGAGAATCCATCTGACAAAGATTTAAACCAGGGGACTCTTGTTATCTTTAACTTGGATCCCTCAGTTTCTAATGAAGAAGTTCGCCAGATTTTTGGAACTTATGGGGAAGTAAAGGAGATAAGAGAGACGCCTAACAAGAAGCACCACAAGTTTATTGAGTTCTACGATGTTAGGGCGGCAGAAGCTGCTCTTCGGTCACTGAATAAGAGCGAGATCGCTGGAAAACGCATCAAGTTGGAGCCAAGTCGTCCTGGTGGAACACGCAGAAGCTTGGTGCAACACCTTGGTCATGAACTAGAGCAAGATGAACCCAGAGGTTACAGGCATTCTCATGTTGGATCGCCCATGGCCAACTCTCCTCCAGGGGCATGGGCTCAATATGGCAGTCCAACCGACAACAATTTGCTGCATGCATTCAGCAACTCACCTACTGGAAATGGAATGAGTCCTATCGGAATGTCCCCTTCAATGATGTCAAATGCTCTGAAGATCGCGCCAATTGGGAAGGACAACAACTGGTCTAAATATGATCAAGTATTCTCAAACAGCAACCAGTCCCTTGGCGCTGCGTTTCAGCATTCACAGTCATACCAAGATCGCAAAAGTGAGCATATGAGCTCGAGTCCTGGGACTTTAACAGGGCCCGAGTTTCTGTGGGGCAGCCCAAAGCCTTATCCGGAGCATTCCCAATCCTCATCAATGTGGCGTCCACCACCAGTTGGTCATGCAATGTCATCTAGTAGCCGCCCTCAGGGTCAGGGCTTCCTGTATGGTAGTCGCCAGGCTTCATTGTTCGGATCTTTGGATCAAAACCGTCATCATGTTGGGTCTGCCCCTTCTGGCGCTCCATTTGAGAGCCACTTTGGATTTTTGCCTGAATCGCCTGAGACGTCGTTTATGAATCAAGTTAGGTTTGCAAATATGGGGAACATTGGCGGTGCTAACCGAAACGGGGGAAGCCTCATGCTGAACATGGCTTCTCGTGCTTCCCTGAATCCTGTTTCCGCTCTAAGTGGAAGCCTGACAGATAATAACTCTACTAACTTCAGACCAGTACCGTCGCCAAGGCTTGGGCAACCACCATTCTTTGGGAACACCACATATCAAGGACCTGGTTATTATGGACTTGACAGCTCCTCCATTGAGCGTGGTCGTAACCGCCGAGTTGACAGCAGCGCGTTCCAGGCAGATAGCAAGAAGCAGTATCAGCTTGATTTGGACAAGATCCGTAAAGGAGAGGATACTCGGACAACATTGATGATAAAAAACATTCCAAACAAGTACACATCCAAGATGCTTTTGGCTGCAATTGATGAGCTCCACAAAGGAACATATGACTTCTTCTACCTGCCAATTGATTTCAAGAACAAATGCAATGTTGGTTATGCGTTCATTAACATGATATCCCCTGTGCACATTGTCTCTTTCTACCAGGTGTGTTTTCTTTGTTGGTCCTTTACATGTTCCATTGTTCTCTTATCAATCCATGTCTAGCTGAATTTCACAGCAGCCTATGCTTGCTGGTTGAATTAATCTCAACAGCTTGGAATATGACCTTCTGCATGCCTACCTTTAATTACAGGCTTTCAATGGGAAGAAGTGGGAGAAATTTAACAGCGAGAAAGTAGCGTCATTGGCTTATGGTAGGATCCAGGGAAGGAATGCACTAATCTCACATTTCCAGAATTCAAGTTTGATGAACGAGGACAAGAGATGCCGCCCCATTCTGTTTCATTCCAATGGACCAGAGACTGGAAATCAGGAACCATTCCCGAACGGGATATGCATCCACATGCCTCTGGATGGTGGGGCAGGCTCCAGCAAGGAGCCCCTCGGCTTTGAAGAGGACGACAATCCCAACGAGATGAAGATATCCGGGGAGAAATCCATGGCGGGGAGTTTGTAGATTATATAACCAACGAAGAGGCTCGGAGTCGCCGCCGCGGAGTCTAACTGTCTTGTGACGAAAGGCGGTATCCACCCCCAAACTGTATAAAAGTGAGGAAGATTGGTTCAGTAGTGCAGGAATTGTGGCGTGGCGTGGCATGGCGCATCTACCGGTTTTTGTCGCAGCGGATGTCGCCCCCCTGAAGCAGCGGCTTTGAATCGCAGTCTGGGAGTTTGCTAGGTCCCCCCCCTCTTTTGACCCCCCGAACTCTGTACAGATAGATGTGGGGAGTTGATGATGACTGGATGATGATGATGCTTTTGGTTTGGTTTTCTGTAAAGAACACCAATTGTACAGTCGGATGGATACTTGTGCTAGTTCTGCATGCTTTTATTTTTCTGTATGGTTGAAACTC
>transcript/3995 full_length_coverage=6;length=3344
GGGGAACTCCAAAACGCCGGATCGGGTCAAAGGCGCGGACCTAGGGTTTGGATAAAACACTCGCCATTACGCGGATCCGGCGGGGATCGATCCGGGGGAATCAGCCATGATGTCGAGGTCCTACACCAACCTGCTCGACCTTGCGGCGGGGAACTTCGCGGCGCTCGGCCCGGCCGGCGGCGGGAGGCGCCGGTCGGGGTCGTTCGGGTCGAGGCGGATGCCGCGGGTCATGACGGTGCCCGGCACGCTGTCGGAGCTGGACGACGAGGACGACGAGCGGGCCGCCACCAGCAGCGTCGCCTCCGATGTGCCCTCCTCGGCCATCTGCGAGCGCCTCATCGTCGTCGCCAACCAGCTCCCCGTCGTCGCGCGCCGCCGCCCGGACGGCCGCGGCTGGGTCTTCTCCTGGGACGACGACTCGCTCCTCCTCCGCCTCCGCGACGGCGTCCCCGACGAGATGGAGGTGCTCTTCATCGGCACCCTCCGCGCCGACGTGCCCGCCGCCGAGCAGGAAGAGGTCTCGCAGACCCTCATCGACGGCTTCCGCTGCGCCCCCGTCTTCCTCCCCGCCGACCTCTACGATCGATTTTACCAGAACTTCTGCAAGGGCTACCTCTGGCCGCTCTTCCATTACATGCTCCCCTACGCCGCCGCCCAATCTCCCAGTGAGAACGGTGCATCTGCCGGTGGTCGGTTTGAGCGCGCCTCATGGGAGGCCTACGTCCTCGCCAACAAGCACTTCTTCGAGAAGATTGTTGAGGTCATCAACCCGGAGGACGACTATGTTTGGGTCCATGATTATCACCTCATGGCGCTGCCCACCTTCCTCCGCCGCCGCTTCAATCGCCTCCGCATCGGATTCTTCCTCCACAGCCCATTCCCCTCATCAGAGATATACCGATCCCTCCCTGTCAGAGAGGAGATCCTCAGGACTATGCTCAACTGTGATCTCATTGGATTCCACACATTCGATTATGCCAGGCACTTTCTGTCTTGCTGTAGTAGGATGCTCGGGATAGAGTACCAGTCAAAGCGTGGATATATTGGTCTGGATTACTATGGTCGCACTGTTGGGATCAAGATCATGCCAGTGGGAATCCATATGGGTCAATTGCAGTCAGTGCTGCGATTACCTGAAATGCAGCAGAAGGTTGCTGAGCTGCGGCAGCAATTTGAGGGCAAGACTGTGTTGCTTGGTGTGGATGACACGGATATCTTTAAAGGCATCAATCTGAAGCTTCTTGCATTTGAGTATATGTTGAAGACACATCCTAAGTGGCGGGGTAGGGCTGTGTTAGTACAGATTGCTAACCCAGCGCGCGGGAAGGGAAAGGATATTGAGTCCATTCGGGCTGAGATTCAGGATAGTTGTGAGAGGATTAACAGGGAGTTTGGCCAGTCCGCGTACAGCCCAATTGTTCTCATTGACCGGAATGTTCCAAGTGTGGAGAAGCTTGCATATTATACAGTTGCTGAGTGTGTCGTGGTGACGGCTGTGAGGGATGGGATGAATTTGACCCCATATGAGTACATTGTCTGCCGACAGGGCATACCTAGCTCTGAGTCTGCACCTGAGGTGAGTGGGCCACGCAAGAGCATGCTAGTTGTCTCGGAATTTATTGGGTGCTCACCTTCACTGAGTGGTGCTATTCGTATTAACCCATGGAATGTTGAATCAACGGCGGAGTCACTAAATGAGGCCATATCAATGTCAGAGCGTGACAAGGAGCTGAGGCACGAAAAACATTACCGCTATGTAAGCACACATGATGTTGCATATTGGTCAAGGAGCTTTATCCAGGACCTGGAGAGGGCTTGCAAGGATCATTTCAGGAAGCCATGTTGGGGCATTGGATTGGGATTTGGATTCAGGGTGGTGGCACTAGACCCAAATTTCTCAAAGCTTAGTTTTGATTCAATTATAATGTCTTATGGGAGATCAAAGAGTAGAGCTATATTTCTTGACTATGATGGTACATTGGTGCCACAGGCTTCTCTCTACCAGAAACCAAGTGAAGAATTAGTAAGCATCATTAATACCCTATGCTCGGATAAGAACAACATCGTCTTTATTGTCAGTGGAAGAAGCAAGAATAGCTTGGGATCAATGTTCTCCTCATGTCCAATTCTAGGCATCGCGGCAGAGCATGGTTATTTCTTAAGGTGGACTAGAGATGAAGAATGGCAAACCAGTACCCAGTCCCCAGATATTGGATGGATGCAAATGGCCGAGCCAGTGATGAATCTTTATACAGAAGCAACTGATGGATCCTACATTGAAACCAAAGAAACTGCTTTGGTGTGGCACCATAGGGATGCTGACCAAGGCTTTGCGTCTTCTCAGGCAAAGGAGATGCTTGATCACCTGGAAAGTGTACTAGCAAATGAAGCAGTCTCAGTCAAGAGCGGCCAGTTCATTGTTGAAGTTAAACCTCAGGGTGTTAGTAAAGGTCTTATAGCCGAGAAGATACTTTTATCAATGAAGGAGAAAGGTCAACAGGCAGATTTTGTTTTATGCATTGGTGATGATAGATCTGATGAGGATATGTTTGAAAATATTGCGGATGCCATGAAAAAGGGCATTGTTGCTCCAAAAACACCACTGTTTGCATGTACTGTGGGGCAGAAACCGAGCAAAGCCAAGTTCTATCTGGACGATACATATGAAGTAGTCAGTATGCTGAGTGCACTAGCAGAAGTTTCAGAACCAGACCCAACGGCAGGCTTGACAGATGACCTGGCTACATCAGTCTCCTCATTAGACATCAGTGATGAACAAATACAGTTCAGTAATACAAGGATAGAAGGATCTTAGCCTGGAACTGAATCTGCATACTATGATGCTCTGACTCACTAAAACTATTTTCTTTGATCCGAAGGGGTGGAGCAGTGGGCAAATGACCCACAGCAAGGCAAAAACTATCTTACAGGTCACAATCATTAATTTCTTGGACTCATGATTCATTGTAGAGAAGAAAATGTGTTTCTCCTGGTGGACAAGGGAGTTATATAGTCTGAAGCTGCAAGGAGAGGGGTTACATTCTGGTAGCTACAATAGCCTCGTTCCTCGGTTGGTTACTGCATTTCAATGGGTTGGCTGCAAGAAGACTCATATGTGCATAGCTGATCTTTCGTGCTCCCATGTTTCTCTTGTGTTCTCCGTGATATGGAGAATATTGGCGTTAAACCTGGGGAAAGGACAACTGTTGCAGCTTGTCTGTCGGCTTGATTAACAAAAAGATTGTAGTCAAGAAACCTAGTTTTTCTTTTCTTGTAATGTTGCGCAGGTGTCTGAATATCAAGGATGAGATTCAAATGATAATTTGACAGAGTTATGTGCACCC
>transcript/3996 full_length_coverage=3;length=3301
GGATCGAGCTTCCGTCGATCTATCTCACTACCCGTGGTGTTTAATTTGATTCGACCGTGTGCAAGTAGCTTAGCGAGAGAGGAGGCGGCGGCGCCCTGGGTTAAGGTTGAACGCGAATTGAGTTCGAGTGTTGGGATTCGGAATGGCTCGTTGTCTCATTAGGCCCGCCGCGGCGTACCAAGGTTGCGGTTTGGTTAAGGCTGGGTTTCTGGGCGTGGTCTCCCCTCTCCATTATCAAAGATTGCCTTACTCCTCTTCAAAGAGAGGTTCCCCAGGGAATAAGTACTCTGGCTGCCTCGCTAATTTAAAAAAGGAGGGTTCACACTGGACAGGAACAAGGTCCAATCTTTTGTTGTCGTTACATAGTTCAAAGTTTGTCAGCAAGAGGACAGCTTGTTTGATTGCAACAGGGCCATCTCCTGCTGCAACTGAAGAACCAGAGATGGACCTTCCAAAGGAGATATTCTTGAAAGACTACAAAAAACCTGACTACTTGTTTGACACGGTGGATTTAGAATTTCAACTTGGTGATGAAAAGACCATGGTTACTTCTAAAATAGCTGTATCCCCAGGCAATGAAGGCACCTCATCTCCACTCGCTCTTCATGGATGTGATCTAAAGCTGTTATCAATCAAAATCAATGGCACAGAGCTGAAGAGTGACAAGTATACAGTTGATCCACGCCATCTGACGATTTTGACACCACCTGCTGGTGTATTCAACATGGAAATTGTTACGGAGATTTATCCTCAGCTCAACACATCTTTGGAGGGTCTGTACAGGTCGACTGGTAATTTTTGCACCCAATGTGAAGCAGAAGGATTCCGGAAAATTACCTACTTTCAGGATCGCCCGGACGTGATGGCAAAATATACTTGTCGTATTGAAGGTGATAAAACTCTGTATCCGGTGTTGTTGTCTAATGGCAATCTTATCGAACAGGGTGATCTTGAGGGTGGAAAGCATTACGCACTATGGGAGGACCCATTCAAGAAACCATGCTACTTGTTTGCGCTAGTTGCTGGTCAGTTGGAGTGCCGGGAGGACTCATTTGTTACATGTTCTGGCCGCAAAGTTACACTTCGAATTTGGACTCCTGCTCAAGATTTGCCAAAAACATCACATGCTATGTATTCTCTTAAAGAAGCTATGAAATGGGATGAGGAGGTTTTTGGTCTTGAATATGATCTTGATTTGTTCAACATTGTTGTTGTTCCTGATTTCAATATGGGAGCAATGGAAAACAAGAGCTTGAACGTATTTCAATCTAGACTTGTGCTAGCATCACCAGAAGCTGCCACTGATGGTGATTATGCTGCAATTTTGGGTGTCATTGGACATGAGTATTTCCACAACTGGACTGGGAATAGAGTGACTTGCCGTGATTGGTTCCAACTAACGTTGAAAGAAGGACTAACTGTCTTCAGGGATCAGGAATTCTCATCAGATCTTGGCTGTCGCACAGTAAAGCGAATAGCTGATGTCTCTAAACTTAGATCCTATCAATTCCCTCAGGATGCTGGGCCTATGGCACATCCTATTCGCCCCCTTTCATATATCAAGATGGACAACTTCTATACCGTCACGGTTTACGAAAAGGGTGCTGAAGTCGTCAGGATGTACAAGACAATGTTTGGAGCTTCAGGGTTTCGAAAGGGCATGGATCTTTACTTCCAAAGGCATGATGGACAAGCCGTGACTTGTGAAGACTTTTACGCAGCCATGTGTGATGCAAATAATGCACACTTGCCGAACTTCTTACAATGGTACTCTCAAGCAGGTACACCTACTGTAAAGGTAACTTCGTCATATGATGAAGGTTCCCAGGCATTCTCTTTGAAATTAAGTCAAGAAGTGCCACCTACCCCTGGCCAACTGATGAAAGAGCCAATGTTCATACCTGTTGCTGTTGGACTTGTTGATTCGATCGGAAAAGATATGCCCCTGACTTCCATCTACAGTGACGGAATGGTCCAAACACTCTCTAACGATGGTCATCCAATCTTCACCACAGTGCTTCAGTTTAAGAAGAAGGAGGAAGAGTTTATATTTAATAATGTACCTGAGAGACCAGTTCCTTCCTTGTTGAGGGGATACAGTGCTCCCATCCGTCTTGATTCTGATCTGACCGAGAGTGACTTATATTTCTTACTTGCCAATGATTCAGATGAATTTAACAGATGGGAAGCAGGTCAAATATTGGCACGCAAATTGATGTTCAGTCTTGTGGCTGACTTCCAACAACAGAAAACACTGGCGCTAAATACAAAATTTGTTGATGGACTTAGAGCAATCCTGCGAAGCACAAGCTTGGATAAAGAATTCATTGCAAAAGCAATAACTCTGCCTGGTCAAGGTGAGATTATGGATATGATGTCAATTGCAGATCCTGATGCAGTTCATGCTGTCCGGACCTTTATTAAGAAAGAACTCGCCTTTCAACTCAAGGACGATCTTCTCGCAGCTGTAACAAGCAACAGAAGTTCTGAAGCTTATGCATTTAACCATGATAGCATGGCTCGCCGTGCGTTGAAAAATACATGTCTCGCTTATCTTGCATCCCTGAATGAGCCAGATGTCACTGAACTTGCATTAAATGAATACAAGTCTGCTACTAACATGACCGAGCAGTTTGCTGCATTAGCAGCATTGTCTCAAAATCCAGGTCAAGTCCGTGAGGATGCCCTTTTGGACTTCTATAACAAATGGCAGCAAGATTATTTGGTTGTAAGCAAGTGGTTTGCTCTTCAAGCTACCTCGGACATTCCTGGAAATGTAGCCAATGTTCAAAAGTTACTGGCTCATCCTGCTTTTGACATGCGGAATCCGAACAAGGTATACTCCTTAATTGGAGGATTTTGTGGGTCACCTGTGAGTTTTCACGCGAAAGATGGTTCTGGCTACAAGTTCTTGGGTGAAGTTGTCTTACAGCTCGACAAAATAAATCCTCAGGTGGCATCCCGCATGGTGTCAGCGTTCTCTCGATGGAGGAGATATGATGAGACCAGACAAGCTCTTGCTAAGGCCCAGCTGGAGATGATCATCTCAGCCAATGGACTCTCTGAAAATGTCTATGAGATAGCTTTGAAAAGTTTGGCAGCTTAGTTTCCTGATGCAAAGAAACAATTTGGCTCTGCCAGTCGGTTCGACACTTCACCATTACCAGGGCACTGAAAGTGTACTTAACTGAATATATTGTACTACTGTATTTGGCATATGTAAAATAACAGGCTACTGTAGTGGCAATACATTTGAATTATGGCATTATTGTCTTCACGTGGTGTTGAATCATGTTTTCCT
>transcript/3998 full_length_coverage=5;length=3364
GGGGGATCTTGTGACACTACACCAATCAGCCACATACAAGAGGAGCTAGAGCTAGAGCTAGCTAGCCGCACAAGGGCCGGCCGGCGCCATGGCAGCGGCTAGAAGAAGAAACCATTGGAGGCTTGTCACTGCCCCCGTCCTGCTAGTGCTACTACTCGCCTCACCATGCCGATGCACAGGCGCTGCACCGGCGACGACGATGAACGCCACCACAGGCGACGACTTGCGAGCTCTCCTCTCCTTCAAGGCCCTCATCAACGGCGACCCGGAGGGGGCGCTCTCCTCGTGGGTGAACACCAGCGACCCCTGCGGAGGCTGGCGGGGCGTGGGGTGCCACTCGCTCCGGCACCCTCGCCGCGTCACCAGCGTGGAGCTCACGTCCTCCGGCCTGTCCGGCACGGTGTCCCCCTACCTCGCCAACCTGACCTTCCTCCGCACGCTCAACCTGTCAGGCAACCTCCTCGCCGGCACCATCCCACGGGAGCTCGGCTCCCTGCGTCGCCTCTCCGAGCTTGACCTTAGCGACAACAACCTGCAAGGTGAGATCCCTTCGTCCCTCACGCGCTCCTCCAGACTTCGTGCACTACTTCTGGGGCGCAACAGCCTGGTGGGAGAGATCCCCGCCAACTTGAGCCACTGTCGCCACCTCGAGGTCTTGGACGTTGGCGTCAACAACCTCACCGGCCAAGCTCATCCATTGCTACTTGGCCTCGCCTCTCTCTCCAACCTCAAGAAGCTTCGCCTCTACACCAACAATATCGTGGGCACCATCCCTTCCTCTCTTGGAAACCTTACATCTCTAGTGATTTTGAGCATGGGTAGAAACAGATTAGTAGGCGAGATACCAGAATCCTTTGGACAAATGACCAAGTTGCGGTATCTCCATTTAGCCTTCAATGAGCTCTCGGGCACCATCCCGGCATCCATCTTTAACTTGTCTTCAATCAGGCAGATCCAGCTGAGTGACAATGATTTGTCTGGTGTTATCCCGAATGATGTTGGATCTACTCTCCCAAACCTCGAGTTTTTGTTGCTCTATTCTTGCAATTTCCATGGAAGGATTCCCGGCTCATTAGGAAATGCTTCTCAACTCGTAATGATTGAACTTGCCAACAATCAGCTCCATGGATCTGTGCCACTCAACATTGGCAGCTTGAGAAACCTCGAGGTGCTGGCACTAGAGAATAACCAGCTACTAGAAGCAAGTTGGGAAAAGGATTGGGACCTACTGGCATCCTTAGCAAACTGCACTCAGCTTTTCGCACTGGCCCTATCCTCTAAGCGTTTCCGGGGTCCATTTCCACCATCCATTGCGAATCTATCTTCAATTGAGATGATGTATCTCGAGGGTAACAGCATATATGGCGAAATCTCTCCAGATATCGCAAAGCTTGAGAAACTTACCAACTTCCAAATTGGTGGCAACTTGTTAACCGGCACAATACCGGAAACAATTGGGGAGCTTCACGACCTTCAAGTCCTAGAATTATTCGGGAACAACATTCAGGGACTAATCCCTTCTACAATTGGTAACCTCACACGCCTGTTCCGTCTTGTCCTTTCTCACAATAACTTGATGGGATCCATTCCTACAAGTTTTGGATGGCTGGACCGCATGGCCAGTCTAGACTTATCACACAACCAACTGAGAGGTACTATACCAACACAACTAGTCAGCCTCACCTCTTTAACCAAGAAACTGGATCTTTCTCATAACTTTCTTCATGGTCAAATCCCATTTGAGATAGGAAGTTTAATAAACCTGGTGCAGCTCGATTTTTCAAACAATAAACTATCAGGAGAGATTCCCTCACCTCTTGGAAAATGTACTGAGCTTGCCAGTCTTGGTCTCCAAAATAACATCCTCACTGGTCGCATCCCCCTATCACTTGGTAGCTTGAAAGGGATACAAGAAGTAGATCTTTCAGGAAACAACTTGACTGGACAAATTCCAACTTTCTTTGACTCCTTGCGCTTCTTGGTTTACATGAATATCTCCTACAACAACCTTGACGGTCCCATTCCAGTAAGTGGTGTCTTTAGCAATGCAAGTAGAATCTTCTTGGCCGGCAATCAGGTGTGCGGTGGTATTCCACAGTTACATCTCCCACACTGCACTCCCAAATCATCCGATGGTAAGAAGCATACACCAAGGAGATATTTGCTCATCATCATATGCACTGTTTTCGGAGCATTATCAATACTTGTTATGCTCTTCCTATATGGCATGTGCCGGTGCTCTAAAAGGCAACAGGGGGAGGGGCTGCAACCACTTTCAGAGGATAATCATTGGCAAGTCTCATTCCTTGATCTACAGAGAGCAACGAACCATTTCTCTCCAGATAGTCTTGTTGGGACGGGAAGTTTTGGAGCTGTGTACAGAGCAACTTTGCACAACAGGGAGGTTGCAATAAAGGTGCTGAACCTTTTGCAACAAGGGGCCGAGGGAAGTTTCCTGCGCGAATGTCATGCCTTGAGAAGCATGCGTCATCGGAATCTTGTAAAGATCATTACGGTGTGCACAAGTGTTGATCACCAAGGAAATGATTTCAAAGCTTTGGTGTATGAGTTCATGCGCAACGGGGACCTTGACAGTTGGCTACATACAAGTCAAGTCATGGAGGGTGAAGCACCAAGGATGTTGACCATGGTGCAAAGGGTGAACACTGCACTCGATGTTGCCCAAGCACTTGATTATCTGCACAACCGGGGTCAATCACCAATTGTTCATTGCGATATGAAGCCAAGCAATGTGCTTCTAGACAATGACATGGTCGCACACGTAGGGGATTTTGGGCTATCACGATTTGTTGATAAGATGATGAACAGCGGCTCAACGGAGGTTCCAAATGCTGGAAGATCTTCTGGAATTAGAGGATCCATCGGATATATTGCTCCAGAATACGGGATGGGTGGGGAAGTCTCCATTGATGGTGATGTATACAGCTACGGAGTGATCCTTCTTGAGATGTTCACGGGAAAGAGTCCCACGGATGGCATGTTCCAAGGGGACCATACTCTGCGATTCTATGTTGCGTCAAACTATCCGGACAGAGTTACTGAAATTGTTGACCCAGCATTGTTACAAGCCGAGCAATGCAGCGGAATTACAAAGAGGATACCAGAGGATACCAGGTTACAAGGGTGCCTAATGGCGGTCTTCCACGTTGGGTTACAATGCACGGAGGAATCACCAAGAACAAGAATGAGCATCAGAGATGCCATAAATGAGCTGGTAATGCTAAGAGAGAAATTCATTGAGTAAGCACAAAATAATGTGGTAATTAAGATGCTGTTATTTGTAACTTGTAAGGTTAATAATCACAGTGCATTGTGCTTCTACAAAATCAGAAGGTTCACGATG
>transcript/3999 full_length_coverage=6;length=3361
GGGAGGTTCGGGCGGCCAGATCACTGCCGTCGGATCGGAGACGGACGGTCCGGATCGGCCGCGATCCCCAGCCCACCCCCCTGCCTTTCCTGTGTGCAGGTGGGGGGGTGGAGTAGGAGTAAATTGGGTTCGGCGTCGCCACCTCCCACCTCCTCTTCCTCGCCACCACTCCCTCCCCCCGCCCCCAACCCATTCGCCGCCTCCCGATTCCTCCCCCGCCGGCCGCCGGGCGAGCGAGCGCCTCCGGCGACCGCGACTCCGGCGCGGGCCCTCGACGCCGGAGAGGGCGCGAGGGCGGTTGGGCGGGCGAGCGCGATGTACGGGAACGACAACTGGATCAACAGCTACCTGGACGCCATCCTCGACGCGGGGAAGGGCGCGGGCTCGGGGAGCGGCGGCGGCGGGGGCGGGGGCGGGGGCGGAGGGGACCGGCCCTCGCTCCTCCTCCGCGAGCGCGGCCACTTCTCCCCGGCGCGCTACTTCGTCGAGGAGGTCATCACCGGCTACGACGAGACCGACCTCTACAAGACGTGGTCCCGCGCGAACGCGATGCGGAGCCCGCAGGAGAGGAACACGCGGCTGGAGAACATGACCTGGAGGATCTGGAACCTCGCCAGGAAGAAGAAGGAGGTTGAGGATGCCAAACGGTTAAAACGTCGGTTAGGGACAGAGAAGCCACGGACTGATGCTACTGCAGAAATGTCTGAAGATCTCTTTGAAGGAGAAAAAGGCGAGGATGCTGGTGATGCATCTGTTGCCTATGGTGACAGCTCAGCTGGGAACACACCTAGGATCAGTGCCGTTGACAAGCTATACATAGTATTGATCAGCCTTCATGGCCTGGTTCGTGGTGAGAACTTGGAGCTTGGCCGGGATTCAGATACTAGTGGGCAGGTCAAATATGTTGTGGAACTTGCTAAAGCATTGAGTTCATGCCCTGGAGTATACCGGGTTGATCTGTTGACGAGGCAAATATTAGCACCTAATTATGATCGTGGATATGGTGAACCGTCAGAGACACTGGTACCAACAAGCTTCAAGAATCTTAAACAGGAAAGAGGAGAGAACAGTGGTGCATATATCACCCGAATACCATTTGGACCGAAAGACAAGTATCTAGCTAAAGAACATCTCTGGCCTTACGTGCAAGAATTTGTTGATGGTGCACTCAGTCATATAGTGCACATGTCAAAGATCATAGGTGAAGAAATCGGCTGTGGACATCCAATGTGGCCTGCTGTGATTCATGGTCATTATGCCAGTGCAGGAGTTGCTGCTGCTCTGATATCTGGAGCACTTAACGTTCACATGGTATTTACTGGGCATTTTCTTGGGAAAGACAAGTTGGAAGGGCTTCTCAAGCAAGGGAGACAGACAAGGGAAGAAATAAATATGACATACAAAATAATGCGCCGAATTGAAGCAGAAGAACTATCTCTTGATGCATCTGAAATAGTAATTGCAAGTACTAGACAAGAGATAGAAGAGCAATGGAATTTGTATGATGGTTTTGAGGTCATGCTTGCAAGGAAGCTTCGTGCGAGAGTCAAGCGTGGTGCTAATTGCTATGGACGTTACATGCCTCGTATGGTTATAATTCCTCCAGGTGTTGAATTTGGCCATATGATTCATGAATTTGATATGGAAGGCGAGGAAGATAGCCATTCCCCAGCCTCTGAAGATCCGCCTATTTGGTCTGAGATAATGCGGTTCTTCACAAATCCTAGGAAACCTTTGATTCTGGCTGTTGCTCGTCCATACCCTGAAAAGAATATTACAACACTTGTGAAAGCTTTTGGTGAATGCAGACCATTGAGGGAGCTTGCTAACCTAACACTGATTATGGGTAACCGTGAAGCTATTTCCAAAATGAGTAATATGAGTGCAGCTGTTTTGACATCAGTACTTACATTGATTGATGAATATGATTTGTATGGTCAAGTGGCATACCCAAAGCATCACAAACACTCGGAAGTTCTTGATATTTATCGTTTAGCAGCGAGAACGAAGGGTGCTTTTGTAAATGTAGCTTACTTTGAACAATTCGGTGTCACCTTGATAGAGGCTGCCATGCATGGTTTACCTGTAATTGCAACAAAAAATGGAGCTCCTGTTGAAATTCACCAGGTGTTGGACAACGGCCTCCTTGTTGATCCCCACGATCAGCATGCAATTGCAGATGCACTCTATAAGCTTCTTTCTGACAAGCAACTCTGGTCAAGATGTAGAGAAAATGGGCTGAAAAATATACACCGGTTTTCTTGGCCTGAACATTGCAAGAATTACTTGTCGAGGATATTAACTCTTAGCCCAAGATACCCTTCTTTTCCGAGCAATGAAGACCAGATTAAGGCACCTATCAAGGGAAGGAAGTGTATCATCGTTATTGCCGTAGACTCTGCCAGTAAGAAAGATCTGGTCTGTATCATAAAAAATTCTATTGAGGCTACACGTAAAGAAACGTTGTCAGGTTCAACAGGTTTTGTGTTGTCGACTTCCCTGACAATGTCAGAGATACATTCCCTATTAATATCTGCAGGCATGGCTCCTACAGATTTTGATGCTTTCATATGCAATAGTGGGAGTGATTTATTTTACCCTTCGCGGGCTGGTGATTCACCAAGCACTTCCCGCGTGACATTTGCATTAGACCGTAATTACCAGTCTCATATCGAGTATCGTTGGGGAGGAGAAGGTTTAAGGAAGTACCTAGTGAAGTGGGCTTCCTCGATAGTAGAAAGAAGGGGAAGAACTGAAAAACAAGTCATTTTTGAAGATGCAGAGCACTCCTCAACATGTTGCTTTGCATTTAGAGTGGTCAATCCAAATTATTTACCTCCTTTGAAGGAGCTGCAAAAGTTGATGAGAATCCAGTCACTGCGTTGCCATGCTCTTTATAACCACAGTGCTACCAGGCTATCTGTAATTCCAATTCATGCATCACGGTCCCAGGCTCTAAGGTACTTGTCTGTTCGTTGGGGCATAGAGTTGCGAAACGTCGTGATTCTTGTCGGTGAAAGCGGCGACTCAGATTACGAAGAGCTGTTTGGAGGCCTTCACAAGACGATCGTCCTGAAGGGCGAGTTCAACACGCCCGCAAACAGGATCCACACGGTCAGGCGGTACCCGCTACAGGACGTCATCGCGCTCGATTGCTCAAACATCATCGGGGTCGAGGGCTGCAGCGCCGACGACCTGACGCCTACCCTGAAGGCGCTCGGCGTACCGACAAAGTGACAGATAGACATATAATTTTTTGCCCTTTTTTCTTTATACGATGAGAGGACCGGACAATATACGAATATAGCAAATATATACTACCATCGTTTCCATGCTCGATGGAAATACCGATTTTGCCTGC
>transcript/4003 full_length_coverage=2;length=3368
GGGGGGTTGGGCTTGAGAGAGATAGTATAACATGATGGATGGCCAACCTATGGTGAGCTACTCTACAGGAGCAATAAACTCCCTTCTCGATAAGCTCACCAAAGTGAAGAAGCATCCCGATAAAATTCTAGATTTACGGAGAGCCCTGGTGGCTCTTGAATCGGATTTTTTCGGCAAGCTTGCGAGGCGACGGGAGATGAACTCGCAAGTCGAAGCGTGGGTGAAGCATGTGAGCGAACTGGTCTTCGACATGGAAGACTGGATCGAACAGAAGGGACATGAACAATTGGAGATTGAGGAGGAAATGGAAAATTTCCAGGCCCAGATCAAGCACGCTCGTGAGCTCTGTGAAAGGTACAATCTTGTTACTGAAGTTCGCACTGACTTTCATGGTCCTGCTGTTGTACCAGGCCAAGTGACAAAAACTGATTCGCGGCCACTTGTGGAGGACAAATCTGGTATCATCGTCGATGTCCCAAATCCAAGAGATGGGCTTCTCAAGCTTCTGAGAAGCGAGCATGAGAAGAGGCTAAAGACTGTTTTCATCGTCGGAATGGAAGGCCTTGGCAAGACCACTCTTGCCAAGGAGATATATGAAGAGCTTCAAGGGGAGTTCGATTGCCGAGCTTTCGTTACTCTTGGCAGGAGGCCATCCATGAGGGGGACTCTAATGGACATACTTCGTCAAGTGAAGTCCTCGCAGAAGAAGAATAAGGTAAAGCCGAAGACTAATCCTAGGTATGGCGGCGAAAAATCTGACCAGGATCTGGAAAACCTCGTCAGTAAGCTTTGGGACTACCTCGGCACCAAGAGGTATTTCATCTTAGTGGATGGCGTATGGAGCACACAGGCTTGGGGAATCATCAATTGTGCTTTACCCAACAAAAACCATGGAAGCAGGGTATTAACAACAACTTGCATTAGCGATGTTGGCAAGTTTTGTTCTGTACGTCCCACTGATGTCTATTGGATGGAGACACTAAGTGATAAAAAGTCTGAAGTCGTATATGAGCAAGAAACAAAACGAGTTAAAGAATGGCCAGCTGAAGTTGCCACAAATATGTTAAATATGTGTGGTGGCATGCCATTGGCTATAATTATTGCAGCCGGCATATTAAGTACGAAAGATGAAGAACTCCCGGAGCTCAACATGTCTGTTGTTTCATCACTAGAGCAATATTCCACGTCAAAAGGGATGGCAAAGATACTCCAGATAAGTTATGCTGCTCTATCCATGCCTTTGAAGTCGTGCTTGCTTTATTTGAGTATTTTTCGTGAAGATTATACCATCAAGAAAGATCGTCTGATACACTTATGGATAGCGGAAGGACTTATTCCTATAAAAGATAAAGAAATAAAATGTCAAGAAATAAGAGATGAAGAAACAAGATGTGAAGAAGTGATAGTTGACGGAGGAGAAAAAACAAGAGAAAAAAGGGGTGAAGAAAAGAGACGGGAAGAAACAAGTGGTGAAGAAAAAGGAGGTGAAGACACAGTTGAAGGAGGAAAAGGAGCAGGAGTTAAAGAAAAAAGAGGTGAAGAAATAATATGTGAAGAGAAAAGCAGTGAGGAGAAAGGAGCTGAAGAAACAAGTGGCGGAAAAATAAGATGTGAAGAAGCAATCAGTGAAGAAAAAGATGGTAAAGGTGACGAAGAAAGCTTGTGGGAGACAGGGGAGAAGTACTTCAACGAGCTTATCACGAGGAGACTCATTCAGCCAGTGTTCGGCTACGATGATGACCAGGCAGTGGGTTGTACCGTTCACAGTGTGATCCTTGATTTCATCAAGTCACTGTCGTGCAATGGCAACTTTGTTACATTCGGTGCAGATCTCAAGTCCGGGCTGTTTCCAGGTAGCAAACATACGGTTCGGCGATTCTCGCTCGACTGCTATGACGACCAAGACGAAGATGGCACCTTGGCCTCGATCGCAGTTCACCTATCTAGAGTGCGATCGGTCACTGTTTTGGGAGATATTCAAGGGATTGCTGGCTTTTCGGCCCTCACAGTGTCTGGGGAAATTCAAGGGACGTCAGTCCTTCCGTCTTTCAAACTTATACGAGTACTGGATCTGGAAGATACTGCTCATCTGAGAAAGCATCATCTTGAAGGCATTGGCGGATTGGTTCTCTTGAGATACCTGGGACTTGCAGGGACTGACGTCGATGAGTTACCAGAAGAAATTGGGGAACTAGAGCAGTTGGATACCCTAAATTTGAGGCGGACAACAAATCTGAACACTTTGCCTGCGTGTATAGCTGAACAGATAAGGTTGGCACATCTGCTAATTGAAGCTACTGTCAAACTGCCCAGCAAGATCCTGGAAATGCAGGGACTAGAAGAAGTATCGACAATAGGTGTCGGCAATAGCAGCTCAATCGGCTCAGTCGTACAGCTCCTGAAGAAGTCAGAGCGGCTGAGGGTTCTCGGCTTAAGATTTGATCGGTCACACCTATCTGATGATGAGAACGCAAGAGCCCTATTTGAGCAGGTTGCAAACTGTACTAAGCTTCGTTCCCTGTCTCTTGATTGCCTTGATAATAAGTTGCTTGACTTACTGCTCCGGTTCCCTCCATCTGATGAGCTCCGAAGATTTGAGCTGAAAGTCTCTGCTCCACTTCGCAGAGGACTGGCCCCTCTTGTCAGCGTTACCCACATGGATATTGAGATTGTTCGGTTAAACAACGAAGGTGTCCGTGTCCTGGGAGGCTTGCCTAAGCTAGTACTTCTCAAGTTAGTATCTTCAGGAAAAAGGATTCCATTGACGAAGAAGAAGGGTATAAACAGTAGGTGCACCGTCAGTGGGGATGATGGCTTTAATTGTCTTAAGGTGTTCTCGTTCAATTGCCTATCTGGGGGGACGGAGCTGCGCTTCACATCAGGAGCCATGAAGAAGCTTGAAAGGCTATCCCTCCAATTCTCTGCACTGCAAACAAAGCCTCGGTATGGAAACTTCAGTTTTGGCATTCCGTGTCTCTCTTCTCTCACACATGTCCATGCCACGGTTAACTGCAAATCTGCTAAAGCTAAGGTGGTGAGGGATGCGGAGAAGGCAATCAGAGATCAAGTAGCTATGTTGTCCTCGGTACAAACAGCAGTATTCAGCACAAACAATACTTCTTCCGGGACAAAGCAAACAAGGCAACTACTTCCCTAGAATTGTGTCTACAAGACTATCTCCAGCGGCAAGGAATGGTTAATTTAGTCGTAAGTTAACATCAATTCTGTCTTTGTGCTCATATGCTTCTCTGTATTATGTAATAAATGAAACTGGGCTCTCTTTCACGTAGCGTTGTAAGTGTCACGCTCATACCAACAATCTTGTTTCCGACTCGACCAAATACATATGTACTGTACTATTTGCTTGT
>transcript/4006 full_length_coverage=2;length=3375
GGGGCGAGAAGGAGACCCACTGATTTCAGCGGAGGCCTTACTTAAATCTAACACAGGATCTTCTCTCTCAAGCAGCGGATAGAGATCCCCTGTTCCATTAATTCCCCTCCCTCTCTCTCTCGCCCCCCCGGCTGGCGCGCGCGGGCGCCCGCCAGGTGTCGGCCATGCGGATTCCACGTGGACACCGCCGCCCGCCGCCGTGTCTCCACCACCTCCTCCTCCTCCTCGTCGCCCTCTGTTTCGCTGCCCTGAAAACCGCCGCCGCCGCTCCCAGTACAGGAGGCACCGGAGAAGGAGGAGGCGGCATCGCCAGCGTCACCGGCAGCATCATGGTACGCCGATTTCTTTAGTACTTCCATTCGATTCAGCAGCATAGTGGCGCAGCGTGGCGATTGAGTTGAGACCAACGAAATGGTCTCGTCGTCGATTGAAAAAGAATCAGATGGCGAGCGAGCTCATTGATAGACCAGCAAGTGGCCTTTCGTGAACGATAGTGATTGCTCGGCGATTAGCGAACTGCGTAGTACGCTACTAGCTTGGCTTCGTACTATGCTACTGTTCATGTCGTGACCTTGCCTCTCTGGTTGGCAGTTGGCACCAGCGAACTGTCGGCTTCCTGGAGTGCCCTACTGCAGTTAAGCCGTCAAGGCCGGCTGCTATTTTTTCTTTCAGGTGGTGGGGGTGCCAAATTGCGGATGAATGATGAGATTGCGCGACAGGAACACGCATTTGTTGTAGTGTTTTTGGCATTTCACAGCTGACTCCGGCCTTACCACTGTATTATGCAGGCACTTCAGTTTTTTTTTTTAGTTTGGACTGTGGCAATATGGGCAATAAATATAGCTGGGCCTACTGTTGGATTTCTTCATTAGATTAGTTGGAAACGGTGTGCTCAAATTTCTGACTACATGTGTTCTTTTGAGTTTGCTAAAAAAAATGTGTTCTTTTGAGTTTGCTAAAAAAATGTGTTCTTTTGAGGATAAGAAGTGATCAGGTTTAATGGTGTACATGCCACATGCCACTACTAACTAGGCGTTGCTCTCACGGAGTCACTTTTTCTCTTCCAGATTTATGTTTTTTCCGTGATTGTCTAGTGTCGAACCATAAGGTCAGAATTGATTCATGTACAATTCACTCTTAGCAAAGCTTTCTTATGGTTTATTATATTGTGGAAACAGACATGGGCCACGTGGCCACCAAAATGCGCATGGTTACCCTTGCGAATGAGTGGGAAGAGTCACTCATATACTCTTGTATCCAAATACCACAAGATTTGGAAGGCATGGACTTCTCTTCTGTTAAATATAGCAATGTTCTTCTCAATTTTTGATTACTGGGCCTATCGATTTACCTCTATATTTTCATGACACGAAGGATGCTATTTCTGCAAAAGATATTTCGAGAAAAGAACCGGTAGGCGGTGTGATTGCCTTGAAGGAGTCCATGAAGTACTTCGATGCTGATTTTTTCAACGATTCAAAACTACGTGAGATGGAAAACGGCGCAAAAGAATTTAATGTGCCTGCATTTAGAGAAAACCGAAGGTTGGTGGCTATGAAGGATGGTGGATTGCATGACCCTTCTGTTCTAGTCTTCAAATCATCATGGAGTAGCAAAAGCAAAGTCAAGGAGAGTGAAATGTTCGACTGTCCTCAAACCTCTATGACACAGCGTCCTAGTAATGATGAAGATATTGCCTTTATGTCGATAATTGAGCTCGGGGAGCTTTTTAGGACAAAGAAAATAACATCACATGAACTTACTGACGTATTTTTAAGGAGATTAAAAAGGTATGGTGCTGTTCTTGAATCTGTTATTACATACACTGAAGAATTAGCATACAAGCAAGCAAAAGAGGCAGATGACTTGCTGGAGCAAGGAAAATACCTTGGTCCCTTGCATGGCATTCCATATGGCCTGAAAGATATAATTGCAGTGCCACAATACAATACAACTTGGGGCTCAAAGACATTCAAGAATCAAGTTATTGATATGGAAGCTTTTGTATACAAAAGATTGAAGTCCGCTGGGGCAGTCCTTGTAGCGAAGCTTGTGACAGGTTCACTCGCCTATGATGATATATGGTTTGGGGGGAGAACACGAAACCCATGGAACATTGAGGAATTTTCTACTGGTTCATCAGCAGGGCCAACTGCTAGCACCAGTGCAGGAATGGTTCCCTTTGCAATTGGTTCGGAAACAGCAGGATCCATAACATATCCTGCAGCTAGATGTGGAGTAACTGCTTTGCGCCCATCATTCGGAACAGTTGCACGGACCGGTGTCATGAGCCTTTCTGAGAGTCTGGACAAACTCGGTCCTTTCTGCAGAAGCGCAGCAGACTGTGCTATTGTATTAGATGCAATCCGTGGCTCAGATCCTGGTGATCCCTCGTCTCGTGAAATTGCTTTAGAGGACCCATTTCATGTCGACATCACAAAACTCACTGTTGGATATCTTGACAGCGCTGAGATGGAGGTTGTCAAGGTCCTTTCCGCCAAGGGCGCTAAGTTTGTGCCTTTCAAGTTGAACTACACTGTCGAATCAGTTCAATCCATTCTAAACATCACGATGGACGTCGATATGCTTGCACATTTTGACAACTGGCAACGCGAAGGACACGACGATGACTATGAAGCTCAAGATCAATGGCCGGTGGAGCTTCGTCGTGCACGATTAGTCCCAGCAGTCGACTATGTACAGGCACAGAGAGCGCGGGGTAGGCTGATCAGGGAGGTCCGGGAGAGCTTCACGGTTGACGCGTTCATCGGTAATGTGACCGACTGGGAGCTCGTTTGTCTGGGAAACCTCGTGGGGTTGCCCATCGTCGTGGTGCCTACGGGCTTCAAGAGCATCGAACACCCACCAAAAGGCAACACAAGGAGACGAACCACAGTGACGACGGGTATATATGCTCCCCCTGACCATGACCACATTGCTCTAGCGCTGGCGATGGCGTACCAGTCTGTCACCGATCACCACAAACAACGGCCACCGATTGACGCAAATTAGAAAATACACAAGTAATTAGCCGGCTGATGAAAGTATTGAGAAGAAAGCTCCGTGTGCTGTTTCCCTTGAGACAAATAAGATATTTCTACGGCGGCAGAGGGCCATAGATTGTGAGTTACATCGGGGGGATGCATGGATCCTCGCTGGAGCGACAGGCCACAAATTCTGCCATTGATTGGAGAGAAGTGCAAACTGGAGTGGGGGCAAATCAGTGGAGTGATGGTACTTCTTGTGTAATAGTAGATCTGAAAACTTTAAGCATTTTTCCTTGAAAAATGCAAGCAAACTCTCGTGAGATTTGTAAACTTTGGTGGGGGCCCTGGCCCTTGTTGAGCTCTATGCAGATCCGTCTCTGCAAAGACC
>transcript/4007 full_length_coverage=24;length=3285
GCCTGCTCCTCCTCACCACCAAGCCCAAACCCAAGCCAAGCATCAGGGATAGGGTTCTGCCCGCCGCCGCCGCCGCCGCCGCCCACCGACGAGCATCCACGGCCGCCGGCCCCCCGATGGAGGCGCCGCCGGACTGGCCGTCCGCGCGGGTCCGGGAGGAGTTCATCGGCTTCTTCGAGTCCAAGGCGCACACGCCGTGGCCGTCGAGCCCCGTGGTGCCCGTGGACGACCCCACGCTCCTCTTCGCCAACGCCGGGATGAACCAGTTCAAGCCGGTGTTCCTGGGCACGGCCGCCCCGGACTCGCCGCTCGGCCGCCTGCGCCGCGCCTGCAACACCCAGAAGTGCATCCGCGCCGGCGGCAAGCACAACGACCTCGACGACGTCGGCAAGGACACCTACCACCACACCTTCTTCGAGATGCTCGGCAACTGGTCCTTCGGGGACTACTTCAAGGACGGGGCCATCGCATACGCATGGCAACTACTCACCCAGGTCTACAAATTGCCCACTGATAGGATTTATGCAACATACTTTGGTGGCGATGAGAAGGCTGGTCTCGCCCCCGATACCGAGTCGAAAGACATATGGTTGAAGTACCTACCGAATGAAAGAGTTCTGCCTTTCGGTTGCAAGGATAACTTTTGGGAGATGGGCGACACAGGTCCTTGTGGCCCATGCACAGAGATTCATTTTGATCGTATTGGCAACCGTGACGCAGCTTCATTAGTCAACAATGATGACCCTACATGCATTGAGATATGGAATCTTGTGTTTATTCAGTTCAACAGGGAGTCAGACGGCACTTTGAGATCCTTGCCAGCAAAACACGTTGACACTGGAATGGGCTTCGAGCGTTTAACTTCTATCCTTCAGAACAAAATGAGCAATTACGACACAGATGTATTCATGCCATTATTCGATGCCATCCACAAGCTGGCAGGCGCTGGAATTCAACCATACTCTGGTAAAGTAGGATCCGATGATGTTGGCAAAGTTGATATGGCATATAGGGTTGTTGCAGATCACATAAGAACCCTTTCTTTTGCTATCGCCGATGGTTCTCGACCTGGAAATGAGGGAAGAGAGTATGTTCTAAGGCGTATACTTAGACGTGCTGTTCACTTTGGTCATCAAAAATTGATGGCAAAGCAAGGATTTTTTAGCTCCCTTGTAGATGTTTTTGTCCGAGTGATGGGTGATGTGTTTCCTGAGCTGAAGGACAATGAAAAGAAGATTAAAGATATAATTAAAGAAGAAGAGGCAAGCTTTGAGAACACTCTAGCGAAGGGATATGAGAGATTTAAGAAAGCTGCAGATGCTGTCAAGGAGAATGGTGGGGCAGTACTTAGTGGCCAGGATGCATTTGTTCTGTGGGACACCTATGGCTATCCAATTGATTTGACTGAGGTCATGGCAGTTGACTTTGGGCTATCTGTTGACATGGAGGGTTTTAATGTTTCTATGGAAGAAGCAAGACAAAAGGCTAGGAATGCTCGCTACAAGGCTGGCGGCAAATCTATTGTCCTGGATGCTAATGCTACATCGCAGCTGCGCAATCAGGGGCTTGCCAGCACAAATGATAGCCCGAAATTCCAACACGAGGTACATAGCAGTGTGGTGAAAGCTATCTATACTGGCTCAGAGTTCATAGCCACTGCATCTGGTGATGAAGATTTTGGTCTTGTTTTGGAAAGCACAAGCTTCTATGCAGAACAGGGTGGTCAGATTTATGACACCGGGAGTATCGAGGGGGCATCTGGATCTTTCACTGTGAACAATGTCCAAGTGTTTGCTGGCTATGTCCTGCACATTGGTTCATTTCTGGAAGGGCCTGACTCCAAAACATTGTCTGTTGGCGATGAAGTGAAATGCAAAGTTGATTACACACGGCGTACTCTGATTGCTCCAAACCACACATGTACCCATATGCTGAACTTTGCTCTAAGGGAAGTACTTGGTGACCATATTGACCAGAAAGGTTCCATTGTTCTTCCAGAGAAGCTGAGATTTGATTTCTCCCATGGGAAACCTGTTCAGCCTGAAGATTTGAGAAAAATTGAGGATATAGTGAAGAAGCAAATAGAGGATGAGCTGGAGGTATCTGCACAAGAAATAAAATTAGCTGACGCAAAGCGCATAAATGGTCTGCGAGCTGTGTTTGGTGAAATCTACCCTGATCCTGTAAGAGTTGTATCGATTGGCCGCAAAGTGGAAGATGTGCTTGCAAACCCTGAAAGCAAGGAGTGGTTATCCATATCAACTGAGCTGTGTGGGGGCACACACATTTCGAACACTAGAGATGCCGCAGCATTTGCCCTCATATCTGAAGAGGGTATCGCAAAAGGTGTTCGGAGGATAACGGCTGTTACTGCTGAGTGTGCCTCACAGGCTATGAAGTTGGCATCATCTATCGAGACTGATATAAATGAAGCATCTAAACTGGACGGAGCGACATTGGAAAAGAAAATTGGGTCCATCAAGAATACACTGGACGCAGCTGCTATCCCAGCTGCAAGAAAAGCTGATCTAAAAGGCAATATCTCAAAGTTGGAGGATCAACTTAGGGAGGCGAAGAAGAAAATGGGCAAAGAAAATATCCAAAAGGCTGTCAAGACAGCCATAGATGCCGCAGAAGCTGCTGTTTCTGAAGGAAAACCCTTCTGTGTTATTCATGCCGATGTGGGTCTTGATACCACTGCTGTCCGGGAAGCAGTTGTGAAAGCCATGGACCGTTTCAAGGGTCTGCCGATAATGGTATTCAGCACAGACGAGGCATCAAACAAGGCTGTTATCTATGCGGGTGTACCTGCGGACGCACCCAATGGGTTCAAGGTGTTGGATTGGCTTACGCCTTCAATCGCACCACTCAAGGGGAAAGGAGGCGGCGGCAAGAATGGTCTTGCCCAGGGCCAGGGAAGTGATGCTTCTCGGGTCAAGGAGGCCATGGAGCTTGCTACCCAGATAGCATCAATGAAGCTGAGCTGATTTGTTGAGTACTATATGTAAAGTGTCTGCTTCCTTGAGAAGCAGGGTGGAAGCGTCGTTCCCCATCCCTGGCAGCGACGACAGCAACCTGGTAGGTTGAGCGCCAGGAAATCTCAGGACCCTGCTGGAGTTGTGGACATATCGTCGCAATTGGCGGCCCTCACGCCTTGGTGTTTGTTGTTGTTGTTTAGGGTGATTCTGAGGCTGCTGTGTATATGTAACACGACCCGATGACATGTAACCTGGTGGCCTCTGTATATGCTTGCTTTCTCATTCTTAATAAAGATTGGCTATGATG
>transcript/4008 full_length_coverage=11;length=3331
GGGATAAGAAACCCACATAGTAGACTTGACCAACAAAAATCGGCAACATGTCCTCCATCTTCAAGCGCCGCCAGCCACGGCTGTTGCACGTCCTCATCCATCTCTTCCTAGTAATCCAACTCTCCAGCTCGCTTGCGGCTGGTACGTTCAGCAACCGGACTACCATGCCAGTTCCTTGCCGGCCGGACCAGGCCTCGGCGCTCCTCCGTCTGAAACGGTCCTTCAACATCACCGTGAATTCTACGTGCACCCTCCAGTCCTGGCGGCCCGGCACTGACTGCTGCCACTGGCAGGGTGTCAGCTGCGGCCGCGCCAGCGGCCGGGTGACTTCCCTCCACTTGGGTGAGTGCCGTTTGGAAAGCCCTGCTCTTGATCCTGCCGTTTTTGACCTCGCCTCACTTCGGTATCTAAACCTCGCCCGGAACAAGTTCCAGGGGTCAGAAATCCCCACTCTCGGGTTTGAGCGGCTCACTGAGCTCACCCATCTCAACCTCTCTACCTGCGAATTTGCAGGCGGCATACCACATGCGATAAAACGCCTCACCAATCTGGTATCTCTTGACCTCTCCAGCGAATATTATCTTTATGACCAAGATGACAGTTATCTATCAACTGCCGTGTGGTCAGCCTGGTCTCTCGTAGAGCCAAACCTTGGGTCATTAGTCGCTCACCTTCATAATCTGGAACAGCTATATCTTGGCAAGATAGATCTGTCTGGCAATGCGCCTAATTGGTGCAATGCCTTTACCAATTCTACAACCCCTCGGCTACAGGTTCTTAGCTTACCTAATTGCTGGCTCTCAGGTCCAATTTGTGCATCAGTTTCCGGCATACGCCCGCTCACTGAGATTAACCTACAGTTTAACAAAATAAACGGACCAGTTGAGTTATTTGCTGACTTACCTTCACTAAGTGTTCTTACACTTACCAACAATCTCCTCGAAGGACGGTTCCCGGCTAAACTCTTCCAAAACAACAACTTAACAGATATCGATATTAGCTATAATTTCGATGTCTCTGGTTCATTACCAAATTTTTCATCACAAAGCATGTTGACCAAGTTGCTTGTCAGTAGTACCGACTTCTCTGGTATTATTCCCAGCTCAATTGCAAACCTCAAATCCTTGAACATGTTGGGTCTTGCATCAAGTGACTTTCCCCAAGAGCTTCCCTCTTCGATTGGCCAACTTACATCCTTAAAAAAATTAGAGGTATCTGGGTCTGGTATAATAGGATCGATACCACCATGGATCGCAAATTTAACTTCTTTGATCTGGCTCCAGTTCTCGGACTGCAGTTTGACTGGACAAATACCTTCATTTGTAGGCAATATAAAAAATCTAACGAGGTTACAGTTATACAACTGTGACTTTTCTGGCCCAATACCCCCACATATATATAATCTGACTCAACTGCAATTCCTATATCTTCATTCCAACAACTTTGTTGGCAGTATACAACTCAGCCCATTCTGGAAACTACCACACCTAATTAGTTTGGAACTTTCAAACAACAAACTTTCAGTGATCGAAGGAGACGATAACTATTCAGCCACCTCTATCAATCATTTAAATGTCCGTACCTTAGGTCTAGCATCTTGTAACCTGTCCAGTATCCCTAATGCCATGAGAAATATGCCTCGTATTTCTAATCTTGATATTTCAAGAAATCAAATTCGTGGTGCTATACCTCATTGGGCTTGGGAAACATGGAGCAGCATGCTAATTCTGGACTTATCACATAACAAATTTACAAGTGTAGGATATGAAAACCTTCCCGTTGATGTTGTGTTTCTTGATCTCAGTTTTAACTTACTCCAGGGGCCTATACCTGTACCTACACCAGCCGCATCGTCGCTTGATTTCTCAAACAACCGGTTCTCATCCATACCACTTAGCTTTGGTTTTCAACTTAGTCGGATGCGCTATCTCCAGGCCTCTAGAAATAATATCTCTGGCAAAATTCCACCATCGATTTGTGATGCGAGTAGTCTAGTGCTCCTTGATCTCTCCTACAACAATTTGAGTGGCTCGATCCCATCTTGTTTATTGGAGGATATAAATTCCCTTGCAGTCTTGAACTTTAAAGCAAACCAACTTCGAGGGAAGTTACCACATGATATCATGCAAGGTTGTGCATCCGAGGAAATGGACTTCAGTGACAACCAAATCGAAGGCCAAGTTCCAAGATCTCTACTTGCTTGCAGAGACTTGCAAGTTTTTGACATCGGAAATAACCAGATCACTGATAATTTTCCATGTTGGATGAGCATGCTTCCAAAGCTTCAAGTCCTGGTGCTAAAGTCTAACAAGTTCTTTGGGGAGATGGGGACTCCTGTCCTAGGAAAGGAGAGCAACTGTGAGTTCACAAAGCTGAGAGTTATTGATTTGGCTTCAAACAACTTCTCTGGTACGTTGCAGAGCAAGTGGTTTAGGAGCTTGCAATCAATGGCCAGAAAATCTTCAAATGACGTAGTGTCGATGCAATACCAGCATGTCACTGATGGGACAAGATATCAATTTAATACTGCAATTACATATAAAGGGTCTGAGGTCGTATTTTCCAGGATTTTGGAGACCCTTGTTGTCATTGATGTTTCAAATAATGCATTCCATGGTGTCATTCCCAAGTCAATCGGGGAGCTTCTTCTACTTTGTGGGATAAACATGTCACATAATGCCTTCACTGGACAAATACCAGCTCAGTTTGGTGCTCTACATCAACTAGAGTCACTTGACCTCTCTTCAAATGACCTGTCAGGGGAGATTCCACAGGAGTTAGCATGGCTTGACTTCCTTTCGGTATTGAACTTGTCGTACAACGGGTTGGTTGGGAACATACCAGAATCACCCCATTTTCAGACATTCAATAATCTTTCATTTCTGGGGAATATTGGCCTGTGTGGACTACCATTGTCCAAGGAATGCGAGAAGACCAACCCAAATATGGTCTCACACTCATTGAAGAAGAAATCGGTGGACATTATACTATTCCTCTTTGTTGGACTAGGATTTGGTGTCGGATTTGCAGTTTCAGTTGTTGTGAGTGTGACATGGGGAAGCACAATAGCAAAACATCTTGAGATGGCACTTCCTCGTGGTGTAGTAAAGTATTTGTTATGTAGATTAGTCTGAACCTGAAAAAGGTGTCAGTGTTAGTAAGTGGAGCAGCTATCTTTATTGTTGTCACCAGTGCTATATAACGCAAAGTCTAGTTCTGCCCTACTGTCTAAATGGTTGGAAGTGTGCTTGTATGGATAAAATCATGTAAGTAGTGCACCTTTTGTGCTTGGGTATACCATGTGTTTAAATTGAGTACTTATTTGTAGTTC
>transcript/4011 full_length_coverage=8;length=3334
AACCCATCCCAGGATGAGATCAAGGTCCCCTCCCTCCTACCTCGCTCCTCCTGTGCTGGCTAGCTAGCTATGGTGGTCGTGGCCTTTTATTGCCGCTCCCCTCCTCCGTCCGCCCACTCTACTGCTTGCTTTTGGGCGCCCTGGTGGTGGATGGTTGGTTGGTTCCCTTCCGCTCCTTGTTGACGCCCGGCTCAGGCCCACGAGAGAGAGCAGAGCAGAGCGAGCGGCGGGGTAGTACCACTGGGTGCCACTGCATCATCCGTCCTCCGTCCCCAACAGGACAGAGAAAGGGGGAGAGAGAGGCAGGCAGAGGCTGCCACGCAGTGGGCGCGCCATAAAGGACCGGGCTGCGGGCGGGCGGGCGGGCGGACGGACGGACGGAGTCCACCGAGATCCGGGAGCCAGCGCCGCGAGATCCGCTGCCGGATTCGCCCGCCGGCTGCCGCGCCTCCCCCCCCGCTAAAGCTCGGTCCTTTGGGGGAACGGCGTGGTGGTGGTGGTGAACTGGTGGTGGCGCCTCGGCTTGGTCGTGTGGGCGTCCCCATGGCGCGGACGCGCTCGCTGGACGCGGGCGACGAGGAGTTCTTCGACTCCAGGGAGACCATCTCGCCGCCCTCCGTCGCCTCGCCGGCCAGCTCCGGCCGCCACAGCGGCGCCGGCGACGGCGACGGCGTTTTGCTCTGCGGCGGGGCCCTGCTCGAGGTCTGGGCCACGGGCCCCTTCAGCGTCGAGGAGCGCCGCGAGCGGTTCGTCCGCTCCCTGGGCCTCCTGGATCCGGGAGAATCGGGGCCGCGCCCGATGCCCCGCGCCAGCTTGGAGATCGTCCTGGCCAGCCCCGCCGCGGCGCCGGCCTCGCTCGCCCCTCGTCTCGCGCGCGGGGCTGCCGGGGAGGGGGAGGAGGCGGGGGCGCCCGGCCGAAGCGGCGGCGGCGGCGGCGGCGAGGACGGCCTGGAGTGCGTGTTCAAGAACCTGGACGACGGCACGGTCTTCGTCGTCCACGAGCTGGGCAAGGACGGCAGCTTCCGGAGCCTCCGGGAGCGCCGCTCCAACCGGACCGTCACCGCCGCGGAATTCGAGAGGATCTCCGGCTCCTCCCCGTTCATCCGCGAGATGATGCGCCGGGTCGACGACTCCTCGGACGAGCCCTCCACCCCGGAGAAGTCGAGGCGCCGGAGGAGGCGGCGGTTCGGGTGGCTCCGGAGGCTGGGCGTCGGCGCCTGCGTCGTCGACGCCGAGGACGACGACGAGGCGAATTCCACCTCCTCCAGCTCCTGCCGGAGCTGCGCCGGGAAGCCCGGGAAGGCCGTTGACAGGGTCAAGGTCAGGCCATACAAGAAGCGGTCAAAGGAATTGTCAGCGGTGTACAGGGGCCAAGACATCAGGGCGCACAAGGGCGCCATTGTGGCCATGAAGTTCAGCTCCGACGGGCAGTACCTGGCCACCGGAGGCGAGGACGGGGTGGTGCGGGTGTGGCGGGTGGTGGAGGGCGAGAGGCCCGACGAGCTCGACTTCGCCGAAGACGACCCTTCCTGCGTCTTCTTCACTGTCAATGAGAACTCTGAACTGGCTCCTGTCAACTCCAGCGAAGGGACCAAGAGCAAACAGGATAATAAGAGTTCAAAGGGGCAAGCAGATCCGGCCTGCGTTGTGATCCCTCACCGGACCTTTGCGCTGTCTCAGGTCCCTGTGCATGAATTCTATGGGCATGATGATGCCATCTTGGATCTCTCATGGTCGAAAAATGGGGACTTGACTTCTGCATCTATGGATAAAACTGCTCGATTGTGGCGGGTCGGTTGCAATAGTTGTCTCAAGGTTTTCTACCACAATAACTACGTGACTTGCGTTCAGTTTCATCCTACGAGTGACAATTATTTTATCAGCGGTTGTATCGATGGATTGGTTCGCATTTGGGATGTTCGTAAATGCCTAGTCGTAGACTGGGCTAACAGCAAAGAGATTATAACCGCAGTCTGTTACCGGCCTGATGGAAAGGGGGTAGTGGTTGGGACCATAACAGGAAATTGCCGCTACTACGATGCATCAGAAAATCGTCTAGAACTGGAATCTCAGGTCTCTCTGAATGGCAGAAAGAAGTCTCCACTTAAAAGAATAGTTGGTTTCCAGTACTGCCCATCTGATCCAAAGAAGTTGATGGTAACATCTGGTGACTCACAAGTTCGCATTCTTGATGGGGTTCATGTAATTTCCAACTACAAAGGTTTACAAAGCTCAAGCCAAGTTGCTGCATCATTTACCCCAGACGGAGATCACATTATCTCTGCTAGCGACGACTCCCGTATCTACATGTGGAATCATGTGAACCAACTTGCCCCAGTCACAAGCCGCGTGAAGACAGTGTGGTCATACGAGCGTTTTTTCAGCAACGATGCCTCCATCGCCATACCGTGGAACGCCTCACAGTCAAGGAACTCTATTTCACTGGCCTGCAACATCCCGTCTTTGCGGCAAGAAGTCTCGGACGACCTCTGCGACATACAGGACAGCAGCACATCACGCTGCCAGACTGAAGATTGCCTTGAAGATGACAACATGTTCCGGTTACCATCGGGCAATTTCACTCTGAGCAGGGCGTTCCTTGCGGAGTCTGCTCCAAGGGGAACAGCCACTTGGCCGGAGGAGCATCTGGCATCCAACTCCACGACGGCGTCTACGTTGCGTAAATCTCAGTACAAGTTCCTGAAGGCGTCTTGCCAGAATGCAGGCACACATGCCTGGGGCCAGGTCATAGTCACCGCAAGCTGGGATGGCCACATCAGGTCATTCCAGAACTATGGCTTGCCGGTGCAAGTTTGACATCGCGTCTTCTCGGCATTGCTTCATCGGTGGATTTCCCAGAAGCGAGGCGCCTCGAGAAGCCTGGCTGGCCCGAGCTTGACGCCCGTCCAGATATACTGTTGCGGTACAACGCGTCACATGGCTGGTTTCTTGTGCTAACATGCTTGTGGACCATAAGTTGTATGTAGCCCGGGTGGTCCTCCAAGATCCCGCCAGCGTCGACGCCGTTGTAGCAGCAGGCCCCCTTGGGAAGAAGACGGATGCATTCCTTGGCTGAATTATGCAAATCCTTGTGGTAGGGTCTGGGTACCAAGGCCTCTTTGATGCCTTCATTTTCGCTGTTTCGGAGCCCTCGGTAAAGTAAATATATAGGAGAGGATGAACATATGTTTTTGACCAGTTTCGACTCCCCTCGCCCTGGTCGACCGGTCGATCGGCGGGGGCGAGCGGGGAGGTAGCTAGGGCTCGATGTTGAGGATGGGGTGCACATATTTGGATTCATTTCATTTGTTGTTACATGTTGTGTGTGTGAGTT
>transcript/4012 full_length_coverage=2;length=3372
GGGAGAAAGGGGGGAAGACCGAGAGAGGAGAAGGAAGGCGTCAAGTGTAATGGCCACACAGAGTGCTGTTCGGTTGATTGGAGGGGCAGGGGCTGGTGGCTGGACTAAGGATTTCGGAGCATTCGACTCTCCACTGGGAAATCTTCCAGGAGAAGGGCTGGGGTTTGTGGAGAATGGCAGTGGGATTTATGGGGGCTGGGGGGAATCTGTCCCAAATCGAAGTGGAAGCGCACCTCCTAGCATGGAGGGATCTCTGGCTGCTCTTGGTAATCTTATAGGTCAGCGGAGTGGAAACTTCGACACCAGTTTAGGTAACTTGGACAATGTGACTGGCAGTTCCACGGCTGAGGAGCAGTTACGTGCTGATCCTGCATACTTTGACTATTATGGTTCCAAGGTGAATTTGAACCCAAGGCTTCCTCCTCCACTAATCTCAAGGGAGAGCCGCCGCTTCATGAACCGAGTTGGCAAGGTTAAAGAATGGAGAGTGGTTTCCCAAGATGACAGCAATAAAGGCTCCTTATTTATACCTCGATCTACTCTATCAACTCACAAGGAAGAACCGGAAGATGATAAGTCTCCAAGGTTGGATTCAAGTTCTGCAGATGATGAACAGATGAATCTTGTGGATTTTGTGCAGGAGAGCTTCCAGCAGAACCCCGATTCGTTGTATGATAACTCTTCACATCTATCAAGCAGCAGTATTGGTGATGGCGTAGCTGTCCATTCTAATATTGACTCATCAAGGAATTTGCCACATGATGTTGTCAAGCCATCAGGGTTAAATTCGTGGACACCTGTACCTTTGGCCAGTGTACTGAGAAGTACACTTAGCAACAATCTTTCATCTACATCTGTTCCCAGTTCATCATGTTCTGATAATAACCCTAGTGTACAAATTTCTGAGCAACAGCAAGAAAAGCAGAGCATAGACATGAAGCCTGGAAATGATGTGCCTGTCAGTGGGGCAGTTGTTACTAAACTTGATGTTGTGGACTCTAGCATGAAGAATTTGAAGTTAAGTTTGGATAGCCAGACTACGTCACAAGTTAAGCAGCAGTGGCAGGGCAATTTCTTGCAGCAGTATGGCTTCTCACCTCTAGTCCAAGGCGACCATATGCCAATGACTCCTCATGGAGCACATCTGCCCCATGTTCCTTTTGTTGACAACGTGTCTCATACTCAGCTAAAACTACCCACTGGTGACATGCAGCAACTTTTACCTCAACTTGGTATGCCAACACCCTTTTATACACCGAATTCTTTTGGAAGCCCATATTATCAGAATTTGCATCCAGCCAGTGTATTGGCAAATCCTTATGTGACTGCTGGGTATGCTTTGGGTGGTTCAGGTTTCCCACCCGTTATGACTAGCTATTCTCCCCAGAGTTCTGCTGCGACACCTCTCGACAGTCCTATGACTCCAAGCTTTAGTGGTAGGCCATCTGGTTTTCCTTCAGCAGGGAATCTTACTGCAGGAACCGAGTTTGTTCAGCCATATAAAATGTATGGGCAACTCGGGGTTCCCATGCAGCCAACTATTCCCGACCCGAACTTTTTTCAGTTCTTTCAGCATCCCTCTTTTCCACAGTATGCTAGTGGAAATCAATACAATACATTGGCTCCAAGGGGTAGTGTTTTTGGAAATGTTGCTGATAATTTTGATCCACGTAAGTTATTTCCTCAAGCTCAATATCCATCTGATCAGAGGCTTCAACTTCCAAAAACTGGAATTTTTAATTCTCCTACAACCCTAAGAGGAGGAACTGTTCCAAATTATCATGGCATTTCACCCTATGTTGGAGCGCCATTGACTTATCCAACAAGCCCAGTGTTTCAGGGGCAACCTTTCTCTGGAATTTCCCCCTCTGGTAGAAATGATTCTGCGAGGTTTCAGTCCGCCTCAAGAAGTATGACTGCTGTTTCTGGGTTTCAAGGGCAGCGAGAAAGGGAGAAATTTGATAACCCGAAGGCATGCACTTTCCTGGAAGAACTGAAGTCCAACAGAGCACGTAGGGTTGAGCTATCTGATATCACAGGTCGCATAGTAGATTTCAGCGCTGACCAACATGGTAGCCGTTTCATCCAGCAGAAATTGGAAAACTGCAGTGCTGAAGAGAAGGCAGCCGTGTTTGCAGAAGTTCTTCCTCATGCTTCATCTTTAATGACTGATGTGTTCGGGAATTATGTGATCCAAAAGTTTTTTGAACATGGAACTCCTGAGCAAAGAAGGGATCTTGCCGCCAAGCTTGCTGGTCATGTTGTACCTTTGAGCCTTCAGATGTATGGATGCCGAGTAATTCAAAAGGCTCTGGAAGTTATGGAACTTGACCAGAAAATAGATCTGGTCCGCGAGCTTGATGGAAATATTATGCGATGTGTTCGTGACCAAAATGGGAATCATGTTATACAGAAGTGCATAGAGTGTGTCCCCACAGAACATATTGGTTTTGTAGTATCTGCTTTTCGGGGACAAGTTGCTAGCCTTTCAATGCATCCATATGGTTGCCGTGTTATTCAGAGAGTTTTGGAGCATTGTGGTGGTGATTCACGAGGTCAGTGCATAATAGATGAAATATTGCAGTCCGCTTGCATCCTCGCACAAGACCAGTATGGCAACTATGTCACACAGCATGTTGTGGAAAAAGGAAAAAGTCATGAAAGGGCTCAAATTATCAGTAAGTTGGCTGGGCAGGTTGTCACCATGAGCCAAAATAAATTTGCATCAAATGTGATAGAGAAGTGTTTCCAACATGGAGATATTGCGGAACGAGATCTTCTAATCAGAGAGATTGTGGAGCAGACTGACGGAAATGATACCTTGCTGGCAATGATGAAGGATCAGTATGCTAATTATGTTGTTCAGAAGATACTTGAAACATGCAACGATGAGCAGCGGGAACTTCTGGTCAGCCGTGTAAAGGGTCACTTGCAAGCACTGAGGAAGTACACCTATGGCAAACATACCGCGAGCCGAGTCGAGCAGCTTTGCGGTGAAGGAGATGCCGAGTGCGACTCCTAGGCGATTGGAGGCGCCTCAACCCCCGCCAAATTCATCAGCAAGGAAGAAAGCATAACTTGGAACCGCGGTGCTTCAAAGTGCTAACAAAACATGGAACTCCAGCAAGGAAGATTGTACATACGTGACTTTGCTTAGGCAGTGTAGGGAGGTGCTAGGCACAAGGTTTATTCTGTGCGCACCAGTGTATCTATGTTAAGAGTGTGGATATGTTTAGGGTGTGCTTATCCACACTGTACTAGTAGTTGGTAGCCGTGTGCAAAATATGTATAGTTCCAGTGGTTTGGCTTGTAGTGTGTGATACATGTGTGTATCTTGACTGCTTGGTAATGTAATGGCTTGCTTAAATCTCC
>transcript/4013 full_length_coverage=16;length=3277
GAGAGACAGTGTAGAGAGAGAAAGAGAGCGTCTTCCTCCCCGACTCCGGCGGGCGGCGCATGGCGGGGAGCGAGGACGGATCGGTGGCGTAGGCAGTTTAGGGGCTGAGGAGGTGAAGAGACAAGAAAAGAAGAAAGAAGGTGACACCATGGTGATAGCTTCCGGAGTGATTGACAGGGGACACCTGTCCTCGTTCGGCGGCCCACCGCCAGACTCCTCCTCGTCGTTCTTCTCCGAAGATCTTGTCCCCACAGAGAGGCAGGTTGGATTCTGGAAATCGGAGTCAATGGTTGATCAGAGAGGGAGCAAGCCAGCTTTTGCTTCTCCACTTGAGAAGATCCATCCGATGGGGGCGAATCCTGAAGGCGGTCTGGAACAGACAGGAGGCCAAGTCTTCAAGGGCCTAGATGCCCTTCGCGTCAGTAAAGCGATGGGGCAAGGAAATGCTTCAAGTTCGCCGTCGGTATCCTGGGGTGATATGCTCACGACCCCTGGATCTAGATTTGGCTTGTCTGCTAGAGAGGCGGGTATTGCTGAAACAGCCAGTGGCAACTCGAGAATAATGGCCGCTGGTGTTTGTGGCCAGTCTGCTGATACACTTAGCTTCATCTGCGAGGGAGATGAAGCTCTAGGGTCCATGAAGGAAGTTGAAGCTCAAACTATTGGAGATCTTCTACCAACCGATGATGATTTGATATCGGGTGTTATCGATGGCTTTGAACTCTCTGGCCTGTCTATCAACCAGGATGACGCCGATGAAGATATATTTGGCACTGGCGGAGGGTTGGAGCTTGAGAATGATGATTCCATTTCCATTAAAGGTGCAAGAAATCTGGAAGGATCCTCAAAGTGCCATTTTCCTGGGGAGCACCACATCAACAAATGTCCTTCCAGAACTCTTTTTGTCACAAACATTAACACCAACATTCTTGATTCTGATCTAAGAGTTCTATTTCAGCAATATGGGGACGTACATAAGCTTTACACCTGCAAGGAGCATGGGTATGTAACAGTGTCTTACTATGACATACGAGCTGCCCAAAACGCAATGAGAGCACTCCATGGCAAGCCTCTGGGGCTGGTGAAGCTTGATGTACAATTTTGCATTCCTAAGGGAACTGCTTCAGATAAGGATATCAGCAAGGGAATTTTGGTGGTGTCTAACATCGATCCTTCTGTTTCCAATGATGATCTTCTACAAGCACTTACTGTTTATGGTGATGTGAAGGAGATTTGCAGGGCTTCTACAAGCTGCAATAAGAAACTCGTAGAGTTCTACGATGTCAGAGCAGCAGAAGCAGCACTGTATGACCTTAGTAAGGGTGCTATCTCAGGCCCAAAAATCAAGGCTGAAGTTAGCAATCCTGGAGGGACAATTTTTGGCTTGAGGCAACAGTATCCGAGAGAGTGGAAGCTTGATGGTTCCCCTCGCCAGCCAAGAAACTCTCCACCTGGGATCATTGGAGGCCCAAAAAGTCATGAGAACAGCACTCTACATAATATATTTTCTCCAGTTAGTCCGCAATTGGATAGATCACCCCATGGCATCGCTTCAAGTGGCCCTCAGAAGCTGTCGTCGCCTATCAGAATTGAACCTACACGCCAGTACAACAACCAAGCTGCTATTAGTGAACTTGGCGGATCGCTTGGTCAAGGAAACTTTGGGCATGGAATGCAGATGTTCCACCCACACTCGCTGCCGGAGAGTCAAAACGGTATTTGTAATATCTCCAAGTCCATGACATCAAGTGGCAGGAGTGCTGGCTTCAGAGTAGATGGAGTGGATTACAGTCATCTCCAGAAAGTGGGTTCTGGTAGCCTTCATGGTCATTCCTTTGATCAAAATAATGAAGCATTTGGTCCTGCCGGAGTTGGAAGTTTCCCCCTCAATGGACACCACTACAGTTGGAATAACTCAAATGCTTTTCCTCAAAGTCCCTCCTCTCCAATGCTGTGGTCGAATGTGCAGCACCCAGGGCACATGCATGGTTATCCTGGTGTTGTGCCGCCTCACACACTGAATAATGGTGCTTATCCTATGGATCAACATCACATGGGTTCAGCTCCAAACAATGGAGGCAGTTTCAGAAACGCGCGCTCTGTTCATCCAGGGTCTCTCGGGAGTGTAGGGTTTCCTGGTAGCCCTCAAATGTATCCATCAGATGTCCCTGTCTTCGCACCTGCCAGGGGAAGTTACAGGGAGACCATGTTCTCTCCAGTTGGCACTGGATTCCCGTCGCTGCAACAAATGTGCAATGCAATGAACCGAAGGAACCCTATGGTTCAGGTTTCCGCTTCCTATGATGCTACAAATGATCGGATGAGGAACCGCAGACATGATGGAAACGCTGTCCAGCCAGAAAACAAAAGGCTATTTGAGCTTGACATCGAACGCATAGCAAAGGGTGAAGACCCACGCACCACGCTGATGATCAAAAACATTCCTAACAAGTACAACTGTAAACTGCTTCTGGGCGTCATTGATGAGAATCACCGTGGAACCTATGATTTCGTCTACCTTCCGATTGACTTCAAGAACAAATGCAACGTGGGCTATGCTTTCATCAACATGACCGATCCGCAGCACATAATTCCCTTTTACAAGACATTTAATGGCAAGAGATGGGAAAAATTCAATAGCGAGAAGGTGGCAACACTCGCATATGCTAGAATCCAGGGCAGGAATGAATTGGTTTCTCATTTTCGGAATTCTAGCCTGATGAATGAAGACAAATGGTGCCGCCCTATACTCTTCCACAAGGATGGCCCGAACGCAGGGGAGCAGGAACCTTTCCCTGTGGGGAACAACATCCGGCCTAGGTCCGGGAGGAACAGGCCGCTCCACAGTGCGGACACCAGAGGAGACGCGAGCCTGTCGACCTCGCCTAACCAGGAGAACTCTAGCCGCAGGGCTAACGCGGCCGAGGGCGATGACTCGATCTTCGCTCACTCACTGGAGGACGAAGAAGCTGCAATAAATTATCCCCAGTTTTGCTATTTATTTTTCTCCCCGGCAAGGCTGGGGTATGTAGCGAGTTCGAACGGTCTGCTGGCGATTCGCCGTAAGTAAGTTGCGCAAGGGCGCCCTCGTGTTTGCCCCGCCGACGAACTAGAGTTCGGACGGGTGCAAGGAGGGATGGCGAAATGCGCAAGAGGTGATGTGTGTTTTGGGTGTGTGTTCTGAGGGTTGGAAACTTGTACAGTTGAGTTGGAGGGGTGTTGAATGCTAATTTGACTTGAATGTTTTTAATTTAAACTCGGTTAATTTTGCTCGGAT
>transcript/4014 full_length_coverage=3;length=3367
GGGAGGGGCAACGCTAGAAGCAAAGCGTGCGTGCAAGACCAGCGAGAGAGAGAAGAAGCCGCCGCGCAGCCGCTTCCGGTCTCCCCTCCCCATCCTCCGGCCGCCGCCCGCCGGCCCACCGCCGCCTCCTCCTCCTCCAGAAGCAAGGCCGAGGCCCCCGGCGCGCGGACGCCCGCCCGTCCGGCCCCCGCCGCCCGCGACCCGGCCGCGCCGTCCTCGCCCCCAGTTCGCCCGGATCTCGGAAGAGGAGGAGGAGGAGCGAGCTCTCTAGGGTTCCGCGGCGGTCCAGGTTCCTGCGCCCCGTCAGGTCGTTCAACATTTGGCCAATCTTATCTTATCAGGAGCCTGCATTTGTCGGTACTGTCCTTAGAACCATACCTCATTTGGGATCGGATTTCGGATGTGACAAATGCCCACCAAGGTGGCTGCTTCAGATGTCATCAGAGTAAGCACCTCAAGTGCCCCCAGCACATCGAGCCACGGTTCCGCGCAAGATGACTATGAATCGTCAGGCGACGTGTATGTTTGGGGTGAAGTTATCTGTGAAAGCGCTGCAAGAGCTGGTTCTGATGCGGTGATCAAGTCGGCTGTGAGGCAGGATGTCCTGCTACCCAAGCCCTTGGAGTCCCATTTAGTTCTTGATGTGTATCACGTGGACTGCGGGGTCAAGCATGCTGCTTTGGTCACCAAGAACGGGGAAGTCTTCACATGGGGTGAGGAGTCTGTAGGACGCCTTGGCCATGGATCACAAGAAGATTATGCTCGCCCAAACCTAGTCAATTCATTAGCGGTTTCCGACGTGGATTTCGTTGCTTGTGGGGAGTTCCATACTTGTGCCGTGACAACAGCTGGGGAGCTGTATACCTGGGGAGATGGAACACACAACATTGGGCTTTTGGGCCATGGTACTGACATAAGCCACTGGATTCCTAAAAGGATTTCAGGAGCACTGGACGGTCTGCAAGTTGCTTATGTTTCTTGTGGAACGTGGCATACAGCCTTGATCACAACAACCGGCCAGTTATTTACCTTTGGTGATGGTACTTTTGGAGTTTTAGGCCATGGAAACCGAGAAAGTATTTCATGCCCGAGGGAGGTCGAGTCTTTATCGGGGCTGAGAACAATTGCTGTCGCCTGTGGTGTATGGCACACTGCAGCTGTCGTAGAAGTTATAGTGACTCAGTCTAGTTCAAGTTTATCTTCTGGAAAGCTCTTCACATGGGGAGATGGTGACAAGCATCGACTTGGTCACGGCGACAAGGACCCACGAGTTAAGCCGACATGTGTGGCCTCACTCATTGATTACGATTTTCACAGGATAGCATGCGGCCATGGCCTTACTGTGGGTCTGACAACATCTGGACAGGTTTGGAGCATGGGCAATACTGTGTATGGCCAGCTTGGAAATCCTCGCTCAGATGGTAAGCTCCCATGTTTAGTCGAAGAGATTATGGGTGAACAGGTTGTTCAAGTTGCTTGCGGTTCCTACCATGTTGCGGTTTTAACAGTTAAGAGTGAGGTGTTCACGTGGGGAAAAGGAGCCAATGGAAGGCTGGGCCATGGAGATATAGACGACAGGAAAATACCTACGCTGGTTGAAGCCTTACGAGACAGAGGTGTTCGGCACATTTCCTGTGGTGCGAACTTCACAGCGGCCATATGCCAACATAAGTTGATGCCAGGGGCGGATCAGTCGCAATGCACCTCATGTAGACAACCATTTGGGTTTACCCGGAAGAGGCACAATTGCCATAATTGCGGACATGTCCATTGCAATGCGTGCACTTCGCGGAAGGTGTTGAGGGCAGCGTTGGCTCCCAATCCTGGAAAGCCTTACCGTGTTTGTGATTCTTGTTTTCTGAAACTGAACAATGCCATTGACTCCAGTGCAATCAATAAGAGGAAAGAGTCCGTGCCTCGATACTCAGGTGAAAGCAATTCTGATAGTACTAAATTCGCTAAAGCAATTATCCCTAGTAATTTGGATATGATTAGAAGTTTGGATAGCAAGGCAGCAAAACAAGGGAAGAAAACAGACGCTCTTTCATTTCTTCGGTCTCCTCAAATGAGTTCACTTCTTCAGTTGAGGGATATTGCTTTATCTGGTGGGCCTGATCTGAGCAGACCAGTTCCAAGACCAACTCGCACACCAGCAGTTCGATCGGTAAATACTTCCAGGGCTGTCTCCCCCTTCTCTCGTAAGCCTAGTCCACCACGTTCTACCACACCAGTTCCGACAACTCATGGCCTTTCTATTGCGAAAAGTGCTACTGATAATCTTACGAAAAAGAATGAGATGTTAAATCAGGAAGTTGAAAGACTCCGGGGACAGGTCGATAGTCTGAGGCACCGGTGTGAGGCCCAAGAACTTGAGCTACAGAAGTCTGCTAAGAAAGTACAAGAGGCCATGACGCTGGTTGCAGAGGAGTCTGCGAAGTCCAAGGCTGCAAAGGAAGTCATAAAAGCCCTAACAGCACAGCTCAAGGACATGGCTGAAAGACTGCCTCCAGATGATGGCAATGAGGCAAAGCAGTCACAGTTCCCAAACGGAATCGAGTCTCATGCTCCCATTTACTCCAGCGTTGATTTGGATTCAGTTCACCAGCCACGGAACGAGTCTATCAATGCACTGAACACGCCTAGCCTGCACACGGGACGATCCTTGCACCCAAATGGAGTCTCAGGTCAGCAGAGATCGCCGGGTGTTAATGAAAACAATGAAGTGAGTGCTCACAGGCACAGGGTTTCAAGCCCCCATGACGGCGCGCTTTCGAATCGAAGAGCACACAGCAGCAGTAGTGATGAATTGTTCGCCTCGAGCCGCAGGGCGGCTGATAGTGCCAGCATGGATACCATGTCCCTCCAAAACGGCGAGGATGGTTACAGATCTCGAGAGGGTGCGCTTCAGCCGAAGACGGTTCGGGGAGCATCAAGCGGAGAGCTGGTGGAACGAGAACCACGACAAGGTCTACGAGCGGTACGGCGTGAGGAGCTCCGAGCGGGTGTCGTCGGCCGCGTCGACCCGGTCAGCCCGGTGACCTGAGGACCGACCTTGCTGCCTCGGCATCCATCGGGGGTCGTATGAGCTTCCGGGAAGGCCTCAGTGTTGCTCCTGTAATGCCGGTGAGTCGTTTTCTTGTTTCGCGATCGGATCGCCCGTCGAGGCAGGCGGGCAGGCAGAGGCATGCAGGGGCTTTGTAGCGCTGCCCTGATGTAATGTAAATATAGAGGTGACAATTATTAGTGTGGGAAAGAGAGGATGTGTTCATCAGAGCCTGGAATCACTTCTCTTTCCCCAATTCTGTAGCCAAATTCGTGTTGTAAAATCCACAGAAATTCTTCAGTCATCGTCTGCAGGAGTTTCTCC
>transcript/4016 full_length_coverage=2;length=3367
GGGGAGTCTTTAATCCTCTCCGGTAGGCCGCAAAGCCTCCCCCCCATTCCGTTCCCCCCTCGCCGCAATCCACAGCCCCGCCCCCGCCCCCGGCTGCGGCGCCGATGGGGTACGTGCTGTCGGCGGTGGCGAGGGTGCTGGAGCAGCCGACGGCGTGGGGCGCGGCCTGCGAGATGGCGCTGCTCGCGGGGCCGCTCTGGGCGGCGGCCCTCGTCGGCCTCCTGCTCGGCTGGGCCTGGCGCCCGCGCTGGGCCGCCGGCATCGTCGCCCCCGCCGCCGACCCGCCGCAGGTCGCCACGCTCGACTTCTGGAGGGCGCAGCTCCCCGCCCGCATCCGCGGCCCGCTCGACTACCTCGCCGGCGCGCGGCAGCGGCAGCAGCAGGAGCAGGAGCAGGAGGACGACGAGGCTTCCCTGCAAGGGTCGTCGGAGATGGCGAACGAGGAGCTGGCGGTGGGGAAGGCTGACCTGGTGAACCTCTGGAGGCTGGTGGAGGGCAACGACGGCGGCCCGGCGTGGATCAAGATGATGGAGAAGGCGCTGCCCAACATGACCTACCAGGCCTGGAGGAGGGATCCCCAGAATGGGCCTCCGCAATACCAGAGCAGCACAATCTTTGAGAACGCAACCCCGGATGAAGTAAGAGACTTTTTTGGAGATGACGAGTTCCGGATGTCCAACAAGTGGGATGATATGCTCATCTCTCACCAGACGCTGGAGGAGTGTCAGACAACCGGGACGATGAAAGTGCATTGGGTTCGCAAGTTCCCCTTCTTCTGTAGTGACAGGGAGTACATCATTGGTCGCCGGATATGGAAACTGGGAAGCGCGTACTATTGTGTTACAAAGGTAAGGAAATTCAGAAATTTACTAGTGTTCATCAATGATGCTTCCTTCTATTCTGAGGGGTTGAGATTTATAGGAGAACCGTGCTTGATCCTTAGCATATGATGTTGCTGATAGAAATTGTCTAAAATTGCAGTTACATCACTGCAATGTCCATAATTCAAATTTATATGTTTCCTTGTTTCCAATGGAAGTTTTATTTACATCATTTGTGTTAAAAGAATGCACAGCAACCAAATTACAAGGGACTAGTGTGAAAAATCCTGCAGGCAAAATCTAGAGGTTTGCTGCTTTAACATCTGTGTAAACAAATCGATGATGTTGACAAAAAAGTTGCATCGTAGTACATCATCCAACTCAGTTCAGAATAGGCACAGCTAGGTAAATTTAATGATATTGTTGACTGGACGACGACAATTCTGTGGATACCTTATACTAAATGGTAATGAGGTGTCACGTATGGTAACTTGGTAGATCAGCTTTTCTTTGTCAAGTGTGCTGATATCTTTTTCTAATGATAATGATATGAGGCCATTTCTCCATCCTTCGAGTACATGTACCAGGACAGACTTCTACCATCATTGAAGTCTTGATATTAATGTTGAGTTGTTGATAGAGGAAAGTCTCTAGTTTTTCTTTTTTCTCTATTATTTGTTTGAAATCAAACAATGTGGACAGATAGATAACTCTTGCATTAAGTTATATTTAATAGTGGTAACCACACAATACAAAGGAATGAAGCAACTAGGAAGAGTTGGCACATCAGTGTCAAACTTAAAAACATGTCAATACCAGTTCTGGTTGTAGTTTTATTCCATGCTGTCTTCCTCATCTTAACATCATCTCAATAAAGCACGTGCAAGTACCTGTGGGTTTACCCGGACTGCGTGTCATGACTAAATCCATGTTTCCTAGTCTTGGTTCCATTCCTGCTATAACAAAATGGTATCTGATGTCGATACTTGTCACATGCCTTATAGAAAGTTCTATGCATACTATTGTTACCCTTGACATGCTTGTTCATGTCATCTGACATTTTTCTCTTCCGTTATTGTATCCTTCTCCTTTTACCTGTCTTTAACTATCCCTCTACACTCAACTATTCATTATTCGATAAATTGATGTGATTATGTTTTATATGGCTTCATTGAACTGCCTATTCTACTCGACGAAAGTTCTCTATTGGTTGCTTTTGCAGCTTGTAGGCACATGCATACTATTTTAAAGTAAGAAGGAATTGTGTAGATTTGGTGGATCAAGTGTCTCAACAATTGTTATTTCAGTTAATTGCACAGCATAAAGTGATATTTTTAGATTATTTCTCAAAACTCAAGAGATTTTTGACATCAGCCAGAAAGTAACAGTCTAGGCTCTTGGGGTAACATCACCTTGCATGGAGTGAATTGCCAGAATGCGTCGATGTGCATGTGTATATTATGCTTACAAGTTACATCATATACTCTTGCTCAGCTATTTATCTGTCTCTGATTTATGTACATGATGCAGGGTGTGCCATGTTCATCCATCCCGCGGCGCAGCAAACCTCGCAGAGTAGATTTGTATTACTCAAGCTGGTGCATCCGTGCAGGTAACCACTTTCCTTCACTACCTTGCTTGCACATGAGTGGTAAGAGGTGAAACAGAGCTGTTTGAATAGTGAGGTTGAAGGAACTAACTTTTTAATGCTGGACATGACAAATGAATGGAAAGGAGACAACATATTTTCTAGAAACTATTGGAAAGAATACCACTTTCTTTCCTTCATTCATTCTTCGATGACTCAAAATTTCTGTTGTTTTGATTTTGGAACAGTGGAGTCAAGACGAGGGAACGGTGGATCGACTGCCTGCGAGATCCTCTTGTTCCACCATGAGGATATGGGCATCCCCTATGAGCTTGCAAAGATTGGCATTCGGCAGGGCATGTGGGGATGTGTGAAGAGAATCGAACCTGGACTCCGTGCCTATCAGAAAGCCAGGGCTGCTGGGGAGCCACCTTCGCCGAGTGCCTTGATGGCACGGATCAACACCAAGGTCGGCGACAATTTTGTCCGAGGAATGGAGTCAAACAGTGACCAATCAGACATCATGGAAGCCGAAGAGAAACCTGTGAAAAACCGGATGGCGAGGTTCCTTGTGCTCGGCGGGGCTGTGGCTTTAGCCTGTACTCTCGACCAAGGGCTCCTGACAAAGGCTCTCATCTTTGGCGTTGCACGGAAGTTTGTGGGGCAGAGGAATACATTGTAGGATCTGACATCTTCCTCAGGATCCTCTGAGCCAATTTGCGTGGAGAGAATGGAGATGATCTGGCTAACTGTAGCACATGCCGTTGATGGCAGATGAAGGACATTGGTGTATATATGCTGCCGGCGGTCGATGGGAGAGGGAGAGGCAACGGAGTAAAAAGATGTAATTTACATTTGGAAAAGGGATTCCAGCTATATATGAATTTTTTTTATCTTTGTTTCATGTGAACTGGATATATGAGAAACCGTAAATCAGAATGTAATTACTGTTTTGGTT
>transcript/4017 full_length_coverage=4;length=3328
GGGGGAGCCTATCCCTCTCTCTCCCACTCCACTCCCCACCCTTCCGGCCACTGCCGCTCCGCCCGCACGCCGGCGAGGAGGGGTGAGTAGTAGCGCGCGCCCCGACGAGGAGGAGCCACGATGGAGCCGGGGGCCCATCCTCCCTGCGCGGCCTGCGGGGACGACGCGCACGCCGCCTGCCGCGCCTGCAGCTACACGCTCTGCAAGGCTTGCCTCGACGAGGACGTCGCCGAGGGCCGCGCCGCCTGCGCGCGCTGCGGCGGAGAGTACGCCGTCTCCGACCCAGCGAATGGCAAGGGGAGCGCCGTGGAGGAGGAGGAAGCGGCGGTGGAGGACCAGCTCGTCGCCGAGGGTCTGCGTGGGCGGGTCACAATGGCGAACCAACTCAGCGATCGCCAGGATGTAGTAAGTCATGCCAGGACCCTTAGCAGCATGTCTGGAATTGGGAGTGAGTTGAATGATGAATCCGGGAAGCCCATCTGGAAGAACAGGGTTGATAGTTGGAAGGAGAAGAAGAATGAGAAGAAAGCCTCAGCAAAAAAGGCTGCAGCTAAAGCACAAGTTCCGCCTGTGGAAGAACAGATCATGGAAGAAAAGGATTTGACAGATGCGTATGAGCCACTTTCCCGGATCATCCCTATATCGAAGAACAAGCTCACACCTTACAGGGCAGTCATCATTATGCGGCTAGTTGTTCTCGGGCTCTTCTTCCACTACCGTATCACCAACCCTGTCGACAGTGCCTTTGGTCTCTGGCTGACTTCAGTCATATGTGAGATCTGGTTCGGTTTCTCCTGGATCTTGGATCAATTTCCCAAGTGGTGTCCTGTCAACCGAGAGACTTACGTCGATAGGCTGATTGCACGATATGGAGATGGAGAAGATTCTGGGTTAGCACCTGTGGATTTCTTTGTCAGTACAGTGGATCCACTGAAAGAGCCTCCACTAATCACTGCGAACACTGTGCTGTCCATTCTCGCGGTGGACTATCCTGTTGAGAAAATTTCGTGCTACGTCTCTGACGACGGAGCTGCCATGCTCACGTTTGAATCACTTGCTGAAACTGCGGAATTTGCAAGGAGATGGGTTCCATTTTGCAAGAAGTTCTCCATTGAGCCACGAACCCCTGAGTTCTACTTCTCACAGAAGATTGACTACTTGAAGGATAAAATACACCCGTCTTTCGTCAAGGAGCGTAGGGCTATGAAGAGAGATTATGAAGAGTTCAAGGTGAGGATAAATGCTTTGGTTGCCAAGGCTCAAAAGACACCGGAGGAAGGCTGGGTCATGCAGGATGGGACACCATGGCCTGGGAACAACTCTCGTGACCACCCCGGCATGATTCAGGTTTTCCTTGGTGAGACTGGTGCTCGCGACTACGATGGAAATGAGCTTCCTCGGCTAGTATATGTTTCAAGAGAGAAAAGACCAGGGTATCAACACCACAAGAAGGCAGGGGCTATGAATGCTCTGGTCCGAGTGTCTGCTGTTCTGACAAATGCTCCCTACATTCTTAACCTTGACTGTGATCACTATGTTAACAACAGCAAAGCTGTGCGTGAAGCAATGTGCTTCATGATGGACCCTTCCGTTGGTAGAGATGTCTGCTATGTCCAGTTCCCACAGAGATTCGATGGGATTGATCGCAGTGATCGTTATGCCAATAGGAACGTCGTGTTCTTTGATGTTAACATGAAAGGGCTTGATGGCATCCAAGGGCCGGTTTATGTGGGAACTGGTTGTTGTTTCTATAGGCAAGCACTCTACGGTTATGGGCCACCATCTCTGCCTGCCCTTCCAAAATCTTCGGCTTGTTCATTCTGCTGCTGCTGCTGTCCTAAGAAAAAGGTTGAAAAAACTGAGAAAGAAATGCACAGAGACTCCAGAAGAGAAGACCTTGAGTCTGCCATTTTCAATCTACGGGAAATCGACAACTACGACGAGTATGAGCGGTCCATGCTTATCTCCCAGATGAGCTTTGAGAAGTCGTTTGGACAGTCTTCGGTATTCATTGAATCAACTCTTATGGAGAATGGGGGTGTTCCTGAGTCTGTAGACCCTTCTACACTGATTAAAGAAGCCATTCATGTCATTAGCTGTGGATATGAAGAGAAAACTGAATGGGGAAAAGAGCTTGGTTGGATCTATGGTTCAGTTACAGAGGATATTCTGACTGGGTTTAAGATGCATTGCCGTGGGTGGCGATCTATCTACTGCATGCCGATAAGACCCGCATTCAAGGGATCGGCCCCAATCAACCTTTCCGATCGTTTGCACCAGGTTCTTCGGTGGGCTCTCGGTTCTGTCGAGATCTTCTTCAGCCGGCATTGCCCGCTGTGGTATGGCTACGGCGGTGGACGTCTGAGATGGCTCCAGAGGCTGTCATACATCAACACCATCGTCTACCCCTTCACCTCTGTCCCTCTTGTCGCATACTGCTGCCTGCCTGCCATTTGCTTGCTCACCGGCAAATTCATCATTCCCATTCTCTCCAATGCCGCGACGATATGGTTTCTTGGCCTCTTCACCTCCATCATCCTGACGAGCGTCCTGGAGCTGCGGTGGAGCGGCATTGGCATCGAGGACTGGTGGCGCAACGAGCAGTTCTGGGTCATCGGCGGCGTTTCTGCTCATCTCTTTGCCGTGTTCCAGGGTATCCTCAAGATGGTCATCGGGCTTGACACCAACTTCACGGTCACGAGCAAGGCCGCGGAGGACGGTGATTTCGCTGAACTGTATGTGTTCAAGTGGACGACGGTGCTGATCCCGCCTACGACAATCCTTGTGCTCAACCTCGTCGGCGTGGTGGCTGGGTTCTCGGACGCGCTCAATAGCGGGTATGAGTCATGGGGGCCGCTTTTCGGCAAGGTGTTCTTCGCCATGTGGGTGATTATGCACTTGTACCCGTTCCTCAAGGGTCTCATGGGCCGCCAGAACCGGACTCCTACCATCGTCATACTCTGGTCCGTCCTGCTGGCCTCGGTCTTCTCCCTCCTCTGGGTCAAGATCGATCCCTTTATCACCGGTGCCGAGACCGTCGCCACGGGAGCCTGCAGCAGCATCGACTGCTGAGCAACTGCCACTGCTTGGAGGTCCAGGCAATTGTTTGCTGGTTAGCGGATGTGTGTATTTGATCAATGTAAAGACCTTTGCCCACCATTACAGAGGTGATGTCGGCTACTATTTTGTGTCGATTTTTTCATTGCTGTTGACTCTCTTATGGAAAGTTTTGATGTTAAAGCTGCTGGAATTGTGAGCGGCCAAAGTTGAAGTTCTTGTAAAGCATATGTACTTGTAGAAGGAAACATGTACTTCCATGTACAGAGAG
>transcript/4019 full_length_coverage=2;length=3261
GGGACTCGCTCCCCCGTTCGATCCCCACACTCCTCGCCCGCCCTCTCGATCGACACCGCCCGGGGCTGACAACGAGATCGCTGCCGCCCCGCCGGTTCTTGCTTCCCTCACTGATCCTTGGCGATCTCGGGCAGCACGCACGCAGCGCCCTTCACTCTGGACTTCTCCCCGCGCGGCGCGATAACCGGCGTGCCGGCGAGGGTGGATGCGGGCGCCCTTCCTGTCCCGGCGTTCCTCCTCTTCAAGGGATCTCCGATAGACAACGGCTGATCGGGCAACCACAACGCCTTTGTGTTCAGAAAGCAGCAATTCAACGAGAGTTGAGGCGTGAGTCTTGATCCGAGATGGCCAAGATCAGCTGCTTCTGTGCTCTGCTCGGTGGCAAGAGCAAGAAATCCAAGGATGTGAAGAAGCTTCCGTACGCCAAAAGGGCCAACGGAAGCGACTGGCAGAAGGTGAAGCCGGTGGAGTCCATGGACGGGACGGTCGCCGCCTCCATCGACAACAGCGCCCCAGCATGCCGCGACACAAAGGTTGTCGCCGCGACACCCGCCGAGCTGCCATGCCAAGGCCGTGACGACGACAAGGCCTCACCGGCGAGGGACGTCGGCCTCGCCGGAGGCGCAGCCACGGACTCGTCCGGCTACAACAGCGACAAGGATGCTGCCGGCACCGGCACACCGGACGTCGTGAGCGAGTTGCCGTTGCCGGCGACTCCGGCGAGGCTGGAGCGCTCGTGCTCCAACATCGAGACGGCGAGGCCTGGCTGGAAGGCCTTCGACCTGCTGCTGCCGCCGGCCAAGTCGCGCTCCCACGGCGACCTCGCGGCCTTGCCCGCCGGCGCCGGTAGCTTGTTCGCCAGCCCCAACGGCGCGCCGGGCGGCTCCAGCCCGGCGCCGTCCGTGAAGTCGACGTGCAGCGCGGACCGCGTGATGCTGAAGCGGAGGTCGTCCAGCCAGGTGCTCCCGTCCCGGAGCCGGAAGCTGTGGTGGAGGCTGTTCATGTGGAGCCACCGGAACCTGCACCGGCCTGGTGCGGCCACATCGAGCACCTTGCCACCCGCGGGCACAGACCACCAGCAGCAGCACGACGGGTACACGTCGGACACGTTCGGCGCGGCCGCGGACGGCAAGAACAAGGAGATCGCCGAGGTGGAGGAAGAGCCGACGTGCGCGAACCAGTGGGTGGCGTTCTCGGCGGAGGCCTCGTCGTCGCTGGACCGCGTCAGCGCGTGGGTGAGCAGCCTCGGGGACGGCGCGCTGATCCACGGCGAGGAGCAGGACGAGGAGGAGGAGGAGGAGGAGGGGAACGGCATCACCGAGACCGAGATCGAGATCGGCGAGCCGTCGGGGACGACGAAGGGCCACGCGCAGGCGCAGACGCGGCAGAAACGGCGCAGCAGAGCGGCGGAGGAGGCCGTCCAGCAGGCGAGCAGCATCGTGCAGACGCTCAACGCCTTCTCCTCGGTGGCGCACATCTCCGGCATGGGGCTCAAGGCCGTGCCCATGATCTCGGCCTTCTCCAGCCTCCGGGCGGTGAACCTCTCCGGCAACTTCATCGCTCACATCTCGGCTGGGTCGCTGCCCAAGGGGCTGCACTCGCTGGACCTGTCCCGGAACAGCATCGCCAGCATCGAGGGCCTGCGGGAGCTGACGCGGCTGCGCGTGCTCAGCCTCAGCTACAACCGGATCGCGCGCATCGGCCACGGTAAACCATCTCCGTTTTCTTCTCTCGGCAACGGACCATGAATCCACCACCATGGATCGCGTCATTTATTCTGCATGCCCTTCCTTCACTCCATTCCAGTACTACGTACGTGCTCAGCTGAAAGCCAGCTATACCTTGTACGTACATTGTTCAGCGTTGCCGTGTCCACACGGACCGCCCCCGCCCGCCCGGTAGCATTACGAGCGAGCGGCCAGATCTTGGCCCAGGCTAGCTAGGCACAGCACTGTAGTAGGGAAAGGGTGGTCCGAACGAACGAGCGACAGGCTATTCGTACGCACAAATTGATGAGCGTACAGGGGACAACGCACCAGTCGTGTCACCGGCCGGTACCAATACGCCGCGCTGGAAAGAACCTCTCTCTGGTTACGGACGGCCGACCGATATGGACATCTCGCATTCTGCTTTTTTTCTTGGGATGTTGCTCTGACGATCCTCGTCACCGCATCACATAGTACCTGGTACGTTCTAGAGTAGCAGCTTGCTCAGGCCTTGGGAACCGAGTGGATCCGTCACAGCTTTGCTCATCCCAGACGCACGTACATGCGTGTGACTGACCGACTGGACGCAGCCGCCACGTCGTGGTCCACTCGGTCGGTGGCTGCTCCTTTATGAGCTCATCTCTGCAGATCGTCCTTTGTTAAATTTGTTGCTACCACTGCAGAATTATGATCCTGTCAGAATTTCACCAAACAGTTCGAGCTTTGAACCTCTCGACTGGCCACTCCTTGAAAACATTCCAGGGCTGTCGAGCTGCACGGCGATCAGGGAGCTGTACCTGGCGGGGAACAAGATCAGCGACGTGGAGGGGCTGCACCGGCTGCTCAAGCTGGCGGTGCTGGACCTGAGCTTCAACAGGGTCACCACCACCAGGGGGCTCGGCCAGCTCGTGGCCAACTACAACTCGCTCAAGGCGCTCAACCTGCTGGGCAACCCCGTGCAGGCCAACGTCGGCGACGACGCGCTCCGCAAGGCCGTCTCGGGCCTCCTGCCGCTGCTCGCCTACCTCAACAAGCAGGCCCTCAAGCCGCAGAGCGCGCGGGAGGCCGCCAAGGACAGCGTCGCCAAGGCCGCCCTCGGGAACAACCGCTGGAGCTCGCGGCGGCGCGCGAGCTCCACGGCGCGCCGGCTCGGCCAGAGCCCCGGCTCGTCGTCGGCCAAGAGGGAAGGGAGCAGCAGCAGGAGCAGGCCCCTGAACGGGGTTCAGGCCAGGAGGTGAGACCATCGGGCAAGGAGCAACTTCAGATGCCACAGATGGCATTGTCACGTTGATCACCCTGGACTGGACGGCGTTGAGTTGAGACTCTGCGTACTGCTGGAAATAACTGCAAACGTTGTGAGACCCGAAAGGTGTGCTTGGAAAAGAATTGTAGTAGTAGTGTTTCAAGCCTTTCCTGATGAGCCCAAAATGATTCAGGAAAGAAGAAATGACATGCGGATGCAGTCAGGATTCATGTAAGTTGCGAGGGTCGACCAAATTTGTAAAGCCAAGTAAAATGTTTGTAGTTTTTTTTAGGTCTAAGCATTGTTGTTTTT
>transcript/4022 full_length_coverage=2;length=3373
GGAGATTGGCCTGAACTCAAAGATGCCTAGCAGGTTTCCACCAGTTATCTTCTATACACCCAAGGAAATTGGAGGTTTGGGTATGTTGTCAATGGGTCACATTTTGATACCACAGAGTGATCTTAGGTATAGCAAACAGACAGATGTTGGTGTGACACATTTTCGAAGTGGTATGAGTCATGAAGAGGACCAGCTTATCCCCAACTTGTATCGCTACATCCAACCATGGGAGAGCGAGTTCATTGATTCTCAGCGTGTTTGGGCTGAGTATGCTTTGAAGAGGCAGGAAGCACAATCGCAGAATAGGCGCTTAACACTTGAAGATCTGGAAGATTCATGAGATAGAGGCATACCCCGTATCAACACTTTATTCCAGAAAGACCGCCACACTTTGGCCTATGACAAAGGGTGGAGGGTGCGGACAGACTTTAAGCAGTATCAAGTGCTGAAACAGAACCCATTCTGGTGGACACATCAGCGACATGATGGAAAGCTGTGGAATCTGAATAACTACAGAACTGATGTCATCCAAGCACTTGGTGGTGTGGAAGGTATCCTGGAGCATACCTTATTTAAAGGAACATATTTCCCTACTTGGGAGGGTTTGTTTTGGGAGAAGGCTTCAGGTTTCGAGGAATCAATGAAGTACAAAAAGCTGACAAATGCACAGCGTTCTGGGCTTAATCAAATCCCCAACAGAAGATTTACCCTCTGGTGGTCGCCAACCATTAATCGTGCAAACGTATATGTTGGTTTCCAGGTTCAGCTAGATCTGACAGGGATATTCATGCATGGTAAAATTCCAACCCTGAAGATCTCTCTGATTCAGATTTTCCGTGCACATCTTTGGCAGAAGGTCCATGAAAGTGTTGTTATGGATCTTTGCCAAGTTCTGGATCAGGAGTTGGATGCGCTGGAGATTGAGACAGTACAAAAGGAGACAATACATCCCAGGAAGAGTTACAAGATGAACAGTTCATGTGCAGATGTACTCCTTTTTGCTGCACATAGGTGGCAGATGTCCAAACCAAGCTTAGTTTCCGAGTCAAAGGATGTCTTTGATCAGAAAGCGAGTAACAAGTACTGGATTGATGTGCAACTACGATGGGGAGACTACGATTCACATGACATAGAACGTTATACAAGAGCAAAATTTATGGACTACACGACAGATAATATGTCCATCTACCCTTCTCCGACTGGAGTGATGATTGGACTTGATCTAGCTTATAATTTGCACTCTGCTTTTGGCAATTGGTTCCCTGGGTCAAAACCCCTCCTCCAGCAAGCCATGAACAAGATCATGAAGTCAAATCCTGCTCTGTATGTGCTGAGGGAGAGAATAAGAAAGGGTCTTCAGTTGTATTCATCTGAACCCACCGAGCCATATTTGTCTTCGCAGAACTATGGAGAGATATTCAGCAATCAAATCATATGGTTTGTGGATGACACAAATGTCTATCGAGTTACCATTCACAAAACCTTCGAGGGTAACCTGACCACCAAACCTATCAACGGTGCTATCTTTATTTTCAATCCAAGAACTGGGCAACTATTTCTGAAGGTCATCCACACAAGTGTATGGGCAGGACAAAAGCGTCTAGGGCAGCTGGCCAAGTGGAAAACTGCCGAGGAGGTTGCTGCGTTAGTTCGGTCTCTTCCTGTAGAAGAGCAGCCAAAGCAAATTATTGTGACAAGGAAGGGTATGTTGGATCCATTGGAAGTCCATCTGCTTGATTTCCCTAACATTGTTATCAAGGGCAGTGAGTTGCAGCTGCCATTCCAAGCTTGCTTGAAGATTGAGAAGTTTGGCGATCTTATTCTCAAGGCTACGGAACCACAGATGGTTCTTTATAACATATACGATGACTGGCTGAAAAGTATCTCGTCCTACACCGCATTCTCTCGTCTTGTGCTTATATTACGAGCATTACATGTCAATAATGAGAAGGCCAAGATGTTGCTGAAGCCTGACAAGACAATTGTTACGGAACCACATCATATCTGGCCATCTTTGACCGACGAGCAGTGGCTGAAGGTCGAATGTGCGCTCAGGGATCTCATTCTTTCTGATTATGCGAAGAAAAACAACGTTAATACTTCTGCACTTACGCAATCTGAGATTCGTGATATAATACTTGGTGCTGAAATAGCTCCACCATCACAGCAGAGGCAACAGATTGCTGAGATTGAGAAACAGTCCCGAGAGACAAATCAGGTAACTGCACAGACAACAAGGACAGTTAATGTGCATGGAGATGAGCTCATCGTCACAACAACCAGTCCGTATGAGCAAGCAGCGTTTGCATCGAAGACAGATTGGCGTGTCAGGGCCATCTCTGCTACGAACCTGTATCTCCGTGTCAACCACATTTATGTTAACTCGGATGATATAAAGGAGACTGGCTATACTTACATCATGCCAAAGAATATATTGAAGAAGTTCATATGCATAGCAGATCTGCGGACACAGGTTGCAGGTTTCCTGTATGGGCTGAGTCCACAGGATAATCCCCAAGTCAAGGAGATCAGATGCATATCCATTCCGCCACAGCATGGAACTCACCAGATGGTGACTTTGCCAGCGAATCTCCCAGAGCATGAGTTCCTTGCTGACTTGGAGCCGTTGGGATGGATGCATACCCAGCCAAATGAAGCTCCTCAGCTATCACCTCAGGATTTGACATCACATGCTAAAATTTTGGAGAACAACAAGCAGTGGGATGGTGAGAAGTGCATCATTTTGACCTGCAGCTTCACCCCAGGATCGTGCTCGTTGACTGCATACAAACTGACACCAAGTGGTTATGAGTGGGCCCGTGGCAACAAGGACAACGGGAGCAACCCACAAGGGTACCTCCCAACTCACTACGAAAAGGTCCAGATGCTTCTCAGCGACCGCTTCCTTGGATTCTACATGGTTCCTGACAACGCTCCATGGAACTACAACTTCATGGGAGTCAAGCACGACCCACTGATGAAGTACAGCATGAAGCTGGGCACACCCCGCGACTTCTATCATGAGGACCACAGGCCGACGCACTTCCTGGAGTTCAGCAACATTGAGGAGGGCGAGGTCGCTGAGGGGGACAGGGAGGACACCTTCTCGTAGTTGTAGCCACCTTAGCACGCCCCTCCGCCCCTATGCTAGCATATCAAAACCTGCAATGAGATCGGCTCAATTTTGGATGGAGATCTCTGTAACCTGTAAACTTTGACGTGACATGTTGTATGATGTTTTCCGTCTCTCAAGACTAGTAATACCATGTGTTGTAAGCCTCCTTCAATCACGGTGCTGTATAAGTGCATAATGATAACAGTTGAAACATTTTGCTTGGTGGCATGTAGATCTCATCATGTAATTCTGTTCCCT
>transcript/4025 full_length_coverage=2;length=3385
GGGATTGCGGCGCACCACACGACCACCACAACCCCTCTTCCTCTCTCCCTCTCTCTCTTCGCACTAACCAATCCGAGTACAACTCGCCGTACTCGCACGCACACATAGGCAGATCCAATCCGACTGTACAAAAGCGCCGCCGTCCGCCGCTCACGTGGAAGAGGGAGAGGGAGCAGGGGAGAGGAGAAGGATTTCCACGATTACATGCAACCTCCTGGAATAGTCTAGTTCCTAAATCCTTCTTCCATTCTGGCAGATATCAAGAGATCATTCAGGTCTCGCACCTCTGAGTGGGTGTGGATTTGCAACAATTCTGCAATCAACTTATCACTGCCTCTGGGAGTAACCCCATCATACATCTGGAGATTACGGCGAGCACTGGAGGGACTTTTTGTTGATTACGGTTAATTGAGGACAGTAGCTGAGATGTAACAATTTTTTTGAGCTGAGCTCTCTTCCAAGACAGGCCTCTGATTTAGCAATGTGATTGGATCAACTCTGTTTTTGGATCTGGTGTTAGCTCAGTTGACACTAGAGTTGACTTATGGTTAGGTTTTTATGCTTTTCATCCTCAACTACACAACAGAAACCGAAGGAGGTCTTTCTGCTAGCAGATGAGACCATGCTCACTGTTTCAAAGAAAGATTCTCAGGAACAAACAGTGAAGTTCACTGCTGGATCAGCGAGCCCGAACCAGATGGCGGATGAAAATAACCATTCAGTTGCTAGTGGGCAGTATGATATTAACTCATCATCTCACCAAGAATGCTGGAGATCTGATGAATGGAATAGACATGCATGCTCTGATGATGACAAGGAGGAGAAAGTTGGGCACCTACAGAAGAGTCAGTCTCTTGGAAACATGCTTCAAGAGGATTGTGATCATCATGGCAGTGAAGGTACTGACTGTGATATTACAGACCATGATTACAGAAGCCATTGCTCTGGTTTCAAGAGCAATACAGATGTTGAAGAATCCACCAGGCTAGGCAGCAAGAACAATGGGAATGTTTTTGATGCCTCATCTGACCTGATCAGTCATGGTGTTTATGAACCTTCAGTTGATCATGCCGCTGACTCTGACAGGCATCACTCTTATGATCATAGAAATTTCCAAGGTCACAATCTGCTATATTTCAGAATAATTCTGATAGTGATCGAGAAGTTTCTGTTGATTCTGAGAGACTAGGCCCCCGTTGCAGATCTTTTGAGGATTTATGTTCAATGGACGGTGAAAAGGTTGATTACTTGAGTGGCGATGAAACAAATCGCTCGAAATCAAATTTGCATGTGCTTTGTGCTGGACCTTCTTCGCCAGGTATCTCTGAAGCATTAGACTTGGAGGATTGTTCGGGAGGTCGATCTGGTGCTGCTGAAGATGGCCAACGGTCCTCTGCAAGTGTGGATGGAAATTTTGTGAGGGATGGGATGCTAAGTCATGACTACTGGGATGGCAAATATATTGCTGCTGATAACTCAGCTCATCAAGTTGCCGCTTGCTGTGCCGATTCAGGGGCATTATTGTGTTATCAATGGTGCTTTAAATCAAGAAAGCAAAGAGAAATTGTGGCACAGAAATAGTGATCTCTACCATGAGTCACTTGGCATTGACATGCCTAATTTGAAGAACCTGTCTGACTCGAAGGATATTAGTGAGGAAGCTGAACACAATGAAACTGGAATGAATGGTGATCAGCATTTTGACGAGGACCTAAATGAACTTAGTCCAAGAGCTTACAGCATTAAAAGGATCGAGGATTGGATCAGCCGAATTGATATTGACAGTGACATCATTGTGGAGGAGCAGGGAGAAAGTTCAAGTTCTGCATCAACAAAATATAGCGAGTCGGTGATCAGCGTTTCTGCTGTGCGCCCTGATGCTAAAAGTCCTCTTGGCATGGAGATAGCTTACACTTATATTTCAAAGTTGACTCCTGTTTCTTCATCCGCACAACTGGCAAACCTTGGTTTGGTTGCAATCCCAAGACTGAGCGCGTTCTCAGGCCTACGGCTGTTGAACTTATCAGGGAACTCAATAGTGCGCATAACTGCAGGAGCTCTTCCGAAAGGTCTTCACATGTTAAGCCTGTCGAAAAATAATATCTCGATTATTGAAGGCCTTAGAGAACTAACACGCTTACGCTTGCTGGACATAAGCTATAATAGGATCTCTAGAATTGGCCATGGTATGGATTTCAACAGCCTTTACTTTCTCTTTATGATATATGGTTAGCTTATGGAGAACTGAGCGCTAGCTTAGTGCTTGGGCCACTGTCTGGTGCTCTGGGCTGCACCAATACTACCAATACTAGATAAGTATATGGGCTGCCCTGATAATAAATTTAATCATGTTCTCCATCAGTATATGCTCTGAACAGAGAAATCAATATGCTCCATGGTCCTTGTTATATTGAATGTTTTGAAGAGGAAAATACAGTCCAGTGCATAAACATGGAATGATTCATTCTTAATAAAATTGCACCATGCTGTTGCAGTTAATGAAAGTGTAAAACGAATAGATTTGCTTGCTTCTCATTGATTTATGTTTTGGGACACCTTTTAGGTTTGGCTTCATGTTCTTCTTTGAAGGAGTTATATCTGGCTGGTAACAAGATCAGTGAGGTAGATGGTCTTCACCGCCTTCTGAAGCTAAAAGTTCTGGACTTGCGCCACAACAAGATCTCTACATCTAAGGGCCTTGGTCAACTGGCTGCGAACTACAATTCCCTCGAAGCCATCAACCTAGATGGCAACCCGGCACAGAAGAACGTAGGTGACCAGCACCTGAAGAAGTACCTGTTAGGTCTCTTGCCAAACCTTGCTGTGTACAACAAGCAGCCTGTAAGAGCAACTGGCTCAAAAGAGGTCTCGGACCGTCACACACGCAAGATCTCTTCTTCCCATCGTTCTGACCGCAGTTCCAGATCGGACCGCAAATCTTCCAGGTTGGTGGCTGGCACATCTTCACGGCATGCCCGTCCTGCACATACTTCAGGCCCTTTGGTGAAGCAGTTGAGGTCCCGGAACATGCCAATGGCGGCGCTGGGCTCTAGACCAGTGGAATATGCAGGTGCTGGAGTTCCAGCGAAGCAAATTCAGATGGAGGAAAAAATCGCAGTGAGATCATCCGAGCAAAGCTGCCTAGCCAGCCAAGGCTATTGAACAAGGATGTTGCAAGTTTTCCTGTTAAGTTTGTAAAATAATTAAGCTCAAACAGTATGGTGAAGAGCACTTTTCTTATACTGCTAAAGACATGTATTATTTTTTTAGTCATAGTACTACGTGGCAGTGTTTTTGAATAAAAGTACACAGGAATGTTGTAAGTCTAGCACAAAAACACAAATACCTCTGTGAATTGAATTGGTACCGTCAGTCCGGATGTTTT
>transcript/4027 full_length_coverage=5;length=3351
GGGGCCCCTCCTCCCCCCCTCCGCTCGCTCGCTCGCCATATTTCCCTGCGCCCCCACGATTCCCACGCCTCCCCAAAACCCCCCCTCGGGCCGCCCCGCCCCCCCGCACCGCCGGCCTAGGGTTCCGGCCATGTCCTCGTCGGGGCCGCCGAACCCCATCGCGCCCGCGCACGCCACTGTCCTCACCGGCACCCCCATGTCGGTGCAGCCGCAGCCCAAGCCGCCCCCGCCGCCGCAGCAGCCGTCCGGCTCCGCCGCGCCGCCGCCGTCCCAGCAGACGCAGACGCAGCACCAACAGCAGCAGCAGCAGCAGGGCCCTCCGCCCGCTTCGCTCCAGCAGCGGCCCAGGATCTGCTTCAACGCGCACTGCAAGGACCCCAAATCCGAGGGCCCGCGCCGCCGCGGCTGGCGCCTCCGCTCCGGCGACTACGCCGAGCTCTGCGACCGATGCTATGGTTCGTTCGAGCATGGGACCTTCTGCGAGACCTTCCACTCGGAGGTGGCCGGATGGAGGAAATGCGAAGCGTGCGGGAAGAGGCTACATTGTGGGTGCATCGTCTCAGTCCATGCGTATGCGCTGCTCGACGCCGGCGGAGTTGACTGCATCCTATGTGCTCGCAAGTCCTATGCGGCAATGGCACCAAGTCAGATGTGGTCAACTCCTACTGTGCATATGCCTCAAAATGTTGCTGACAGAAAAGACAGTTATGTAAAGAGTTGGAGACCTCCTACGGGCCAGATTTCAAGTCAGTGGCGACAGAATCACCAGCTGTGGAACATGTCCACTATACAATCGGACTTGCAGCAACGTCTAGCTTATGAGTTTGATAGGCCAAGTGGCAGTGAAAAATTACCTCCAGGGCGCACTTTTATTCATGCCCAGGAAAAGAAATCTGATGACATGCATGACAGACCAACAACACCTGCCGGCATGGGCCAGATTATAAGGGACAGATATGCCAATGGGCTCGGACAGCAGACAAGCATGGATCCGACACACTCCTCTACGCCCTACCAGAGAGAAGGACCAAATCCAAATAGCCTTCATGATCCCAGTCACCATGTAGGAGAAAGCGACCCTTTGTCTTCAAGGAAAGGGATAATTTCAGATGGTGGTTCTACTGTATCTACTGGCTTTAAGCTTGATTCACATCATCCATCCATTCTAAAGGATGATGCGGCGTCAACCCTGCCGACAATGGGTGGCTACACTATCACTAATTATCCACCGGTACCTGGACGAAGCGACCATCTCAGAATCATACCTAATAATCCGCAACAACCACCCACCACGGTGCCCCTCTCAGTAGTGCAAAAACAGTTCTATTCCCATAGTGTCATTGAGCCCAACTACCAAGCGCAATTCCGTAATGGAAAGCCCAGAATGGATCCAAAGGCGAGATCAGAATTACTTCCCCGCTACTGGCCTAGAATAACAGATAAAGAGCTACAGCACTTATCGGGAGATTCGAATTCTGTTATTACTCCTTTGTTCGAGAAAATGTTAAGTGCCAGTGATGCTGGTCGAATTGGTCGTTTGGTGTTGCCAAAGAAATGTGCTGAGGCATACTTCCCTCCAATCTCTCAGCCAGAAGGACTTCCCTTAAAAGTTCAGGATGCCAGTGGTAAGGAATGGGTGTTCCAGTTCCGTTTCTGGCCCAATAATAACAGCAGGATGTATGTATTGGAGGGTGTCACACCTTGCATTCAGTCGATGCACTTACAAGCGGGCGATACAGTAAGTTTCAGCCGAATAGATCCAGAAGGGAAGCTGGTCATGGGATTCAGAAAGACAAAGACTCAAGAACAGATATTCCGTCAGGAAGAACCAACAAAGCCTGCAAATGCTGCACCAAATCTTCCAGATGTGAATGTTAATGTCAGTGCTCCAGATTCTAGTCCGAACTCTTCGTTAGCGCGACCAAATAAAGTCAACACAGAGAACAAAGACTCTAGCCCTGTGGAACAAGCTGCCTCTAAAATAGACAAAGGTGGAGTAGCACAGAAAGAAGGGCCGGGAACTGTTCGCACATCCCCCGGACCTGTGAAGAGAAAAGCAACTTCTATCGGTCCAAAGATTAAACGGTTCCGGATCGATAACGAGGAATCCATGGAATTAAAGATAACATGGGAGGAGGCTCAAGAATTGCTTCGCCCTCCCCTGAAGGCCCCTTCGGTTGTTATTGTTGATGGCCATGAGTTTGAGGAATATGAGGAGCCACCAGTACTTGGGAGGAAGACATATTTTGTGACTGACCAATCAGGTGAGAATCATCAGTGGGCTCAGTGTGAGGATTGTTCCAAATGGCGGAAACTGCCAGTAGACGCCCTTTTACCCTCTAAGTGGACCTGTTCCGACAATAAATGGGATCCTGAAAGGACGACTTGTGTCTCTCCACAAGAGGCAAGCATGGAGGAACTTGCAGAACTGATTCCTATAAAAGCAGGTGCTGCAAAAAAGGCTAAACTTAGGATGGATACTGACAGTATCGATGTTTCGGATGGGTTGGACACTCTGGCAAACCTTGCTATTCTTGGTGAGGGTGAATCTCTTCCTTCCCAGCCAACTACAAAGCATCCCCGACATCGCCCTGGCTGCTCGTGCATTGTCTGCATTCAGCCTCCTAGTGGGAAGGGACCAAAGCACAAGCAGACATGCACCTGCAATGTATGTATGACGGTGCGCCGTCGTTTTAGGACACTGATGCTTCGGCGTGAGAAGCGTGCGTCTGAGAAAGAATCGGAGGAGCCGCCTCGAAAGAAAGAGCAAGGCCAGTCGAGCGAGTCTCCACAAGACCCGCTGCCGGCTAGCACCAGTCCTACTAGCACTCCCCAGAAGGTGAACGGAAATGGTGATGACGCGGAAGAAGCCGTGGAGCATAGCATGGCATCCTCTCCTATGAAGAACCAGATTGACCTGAACATCCAGCCTGAACGGGAAGACGAGCAGTCACCAAAATCAGATGCGGTCGGTGCAATGAGACTTGCGCGAGAGAACGCAGCCTAGTGCGGCTCACCGTAGTGGCGAAAGTGGTGATAGATAACAGCAGATTGGAAACTGTCTATACCAATGGAGATATGCGGCGCCTGGAGTTGTAGTGTAGGTGTTATTACATTTTCCATACAAAAGGATCTAGCTAGTTTCCTTCCTGTTGCGGGGGACATATTTCCCAGTGTTGATGCTATATCGTGTATACCATAGATCAGTCGGTTGGTGCTGTAGGCAGGCCCCGTTGTAGGTGTTGCCTACCCTGTATGTATGTGTATTGTAAGAGCAGCGCTCTTCGGCACCATGTCAGCGGCATAATTTATTCATGTATCGACTCAACCATCCCCAACTAGTAGTGCTTC
>transcript/4028 full_length_coverage=7;length=3351
GGGCAGCATACAGCGAGCCCCGCACCTGAGTACCCGACATCTCGACCCTTCCCTTCCCTTCCCTTCCTTCGTCATTCGCGCGCGCACGCACGCACGCACGCACGCTTGTTCCTCCCGCTGCTGGGCTAGCTAGATCCCCAAAGCGGACGAGTTGGCCCGGAAGCTTCGTCCGGAAGCATCGGCCTGTGGCGGCAGAGAGAGGAGCCGCTGCGCCCGGTGCGGCGGTCGCTTGAGGCCGCCGCGCGGAGGGCGGGCTGGGCGGGCGACGTGGCGACCGGGGTTAGCTTGCTGCTCGCCCGAGGTGTAGGAAGTGTTAAGGGGATACATAATCAGTTTTGAGCTGTGAGGCCCTGCATTTGTGCTGCCTGCTGTTTGATTCACAGCTCACTCTTTTCCTCCTACTCATTCAAGCAAAGTACTGGAATTTGTAAGCTCAGTTTATTCAGGTCATGGGAATTGTTTGTCCTTAGCAGAGTTGAAGATAAAGAGAGGAAGGCTAAACTCCGCTGACTCAGTTCATGTGTGCAATGAGCCAACTGCAATAGAGGTTTTCAGTAGATTAACACCAATTGGGTCAAAGAAAATAGAGAGGTTTAGGGGGAGGTATGAGATACTACTCGCGTCAAGTCCAGCGTTTGGCTGGAGACACAGAAGGAGGAGCACTGTTGTTTGTAGACGCCCTCAACTCCAAGTAACAAAGCGACCAGTTGTCAACACTTCCTTTTATTTTTGTATTTTCCCTGGAATTGGAGATGGAGATAAATTCTTCGGGTGAGGAAACGGTGATAAAGGTACGAAAGCCGTACACAATAACAAAGCAGCGGGAGCGGTGGACCGAGGCAGAGCACAAACGGTTCCTTGAAGCCCTCAAACTGTATGGCAGAGCTTGGCAGCGCATAGAAGAGCATGTCGGGACAAAGACGGCCGTGCAAATCAGAAGCCATGCTCAGAAGTTCTTCACCAAGTTGGAAAAGGAAGCTATCAATAATGGTACTTCTCCGGGACAAGCTCATGATATAGACATACCTCCACCACGGCCTAAAAGAAAACCTAACTGTCCATATCCTCGAAAAGGTTGTCTCAGTTCTGAAACACCCACCAGAGAAGTTCCAAAATCAAGTGTAAGCTTGAGCAATAGCAATGCAGAAATGGCGAGCAATGGAACTCTTCAGCTCACCTGCATTCGGAAACTTCAAAGGAAGGAGTTGTCTGAAAACGGCAGTTGCTCAGAAGTTATTAATATCTTTCGAGAAGCACCATCTGCCTCATTTTCTTCCTCTAATAAGAGCTCTTCAAATCATGGTGTCTCTGGGGGAATTGAACCGACTAAAACAGAAAACAAAGATATTGCAACCATGGAAAGGAAATCTACTTCCATTGATGTGGGGAAGGATGTAAAAGATATTAATGACCAGGAAATGGAGAGGAACAACAGAGTCCACATCAGTTCTAATTATGACGGTTCTCATGAAGATTGTTTGGATAACTCAATGAAACACATGCAATTGAAGCCAAATACTGTGGAGACAACATACACGGGTCAACATGCTGCAAGTGCCCCACTCTACCAAATGAATAAGACTGGGGCAACTGGCGCTCCAGACCCTGGAACTGAAGGAAGTCATCCTGATCAAACAAGTGATCGAGTGGGAGGAGCTAATGGAAGCATGGACTGCATCCATCCAACACTTCCGGTGGATCCAAAAATTGGCAGCAGCTCCACAGCACAGTCCTTTCCCCACAACTATGCAGGCTTTGCACCAACGATGCAATGCCATTGCAACCAAGATGCCTACAGGTCTTCTCTTAATATGTCATCCACCTTCTCTAACATGCTCGTTTCCACGTTGTTATCAAACCCCACAGTACATGCAGCCGCAAGGCTTGCAGCATCATACTGGCCAGCAGCAGACAGCAACATTCCTGTTGGTCCAAATCAAGAAGTTTTTGCTGAGAATGCTCAAGGAAGACATATTGGTTCTCCTCCAAGCATGGCTTCTGTGGTAGCAGCTACAGTTGCTGCGGCTTCGGCATGGTGGGCAACACAAGGTCTTCTCCCTCTTTTTGCTCCCCCCATGGCTTTTCCATTTGTCCCAGTTCCTACTGCTTCCTTTCCCACAACGGATGTTCAGCGAGCTACAGAGAACTGCCCAGTGGACAACGCACCGAAGGAATGCCAAGTAGCTCAGGAGCAAGGTCAACCTGAAGCTATGATAGTTGTAGCGTCTTCTGGATCCGACAAGAGTGGAAAAGGAGAGGTGTCTCCCCACACCGAGTTAAATATATCTCCAGCTGATAAAGTTGAGACAACACCTCCCACAGGAGCTGAAACAAGTGATGCTTTCGGCAACAAGAAGAAGCAGGATCGCTCTTCATGTGGTTCCAACACGCCATCAAGTAGTGATGTAGAGGCAGAACATGTTCCTGAGAACCAAGATCAAGCCAACGACAAGACACAGCAAGCATGTTGCAGTAATTCTTCAGCTGGTGACATGAACCACCGCAGGTTTAGGAACATTTCAAGCACAAATGATTCATGGAAGGAAGTTTCCGAAGAGGTTGTAGTCTACCAGCATTGCCGAACTTCGTTTCTATGTTACTCTTGAGCATCTATCACTGCTTTTCTAATTCACATTTCTGCTGTCAGGGTCGTATGGCTTTCGATAAACTGTTCAGTAGAGGAAAGCTTCCCCAAAGCTTTTCTCCTCCACAAGCAGAAGGATTGAAGGTGGTACCCAGGGGGGAACAAGACGAAGCTACTACGGTGACGGTCGACCTCAACAAGAGTGCTGCAGTTATGGACCATGAACTTGATACATTGGTTGGGCCAAGAGCTACCTTTCCCATTGAATTGTCACACCTGAATATGAAATCCCGCCGGACAGGCTTCAAACCTTACAAGAGGTGCTCGGTGGAAGCAAAGGAGAATAGGGTGCCGGCTGCTGACGAGGTTGGTACCAAGAGGATTCGCCTTGACAGCGAACCCTCCACGTGATTTACTTGCCACGACATGATTACCAGCCTTCCCGAATAGTGTATTTTCAAGAAATTGCAGTATTTACATCTAAGCTACTACTATAGGACTTCTCAGTCCTTGCAATGCAGTGTTTCACAGAACTCAATTTGTTATGTGTTGTATGTTAATGCTTGCCGAGCAGCCCTTCTAGACTGTCAATTAAGCATTAAGCACCTATGCATGCTACTTTATTGGTAAAAGGCATTATGCTTATTTTTGTGTGGTGAAGGATAATACTTGTAATTTTGGTTCATTTTGCTGGATCATGTAGATTCAATTCCCGAAGGGAGAGCATGATCACCTTGCTTTATGTATATACACGAGATTTGAAGATT
>transcript/4029 full_length_coverage=2;length=3365
GGGACACGCTTTCCCTCACACAACACACACCCATCTCCTTCCGCACAGCTCTCCACCGAAAGGCACTGGTAGTGCAGTTGAAGTAGCGACGGTACTGAAATAGCAGCAAGATGATACTGGGCGGGCTCATCGACAGCCTGACCGGCGCGAACAAGAACGCACGTCTCAAGGGCACGGCGGTGCTGATGAGGAAGAACGTGCTGGACCTCACCGACTTCGGCGCCACCATCATGGACGGCATCGGCGACTTCCTCGGCAAGGGCGTCACCTGCCAGCTTATCAGCTCCACCCTCATCGACCACGGTAAGCAGTGCACCCTTCTCCTCTTCCTCCTCCTCCTCTCCTCTCCTTACTAGATATGTCTTTTAATTTGTGTTGTCGGCCATGGATGCATGGATGTATCTCGATCGGCTAAAGATAGAGATAGCCTCGGTCGGTCGGTCGTCTTTAGCTGAGCATGGGCATGCCATGGAAAGAAGAGACAATAGTAGCATGGTGCGTGCACCAGAGCTTGCAGAGCATCGGATGCTCGAGACAAAGCAATAGAACAAGCAAGCACACGTCAAAAGTAACTATCACAACCTAAACTAAAGCTTTGAACTCGACTCCCAACAATCAATCAGGTTGACACGTACTAGTAAACTAAAGCACATGTGAGAACGAACGAACTGCGTGCGTGCGTGCAGACAACGGCGGGCGCGGGAAGGTGGGCGCGGAGGCGGAGCTGGAGCAGTGGGTGACGAGCCTGCCGTCGCTGACGACGGGGGAGTCCAAGTTCGGCCTCACCTTCGACTGGGAGGTGGAGAAGCTGGGGGTGCCCGGCGCCATCGTCGTCAACAACTACCACAGCTCCGAGTTCCTGCTCAAGACGGTCACCCTCCACGACGTCCCCGGCCGCGGCAACCTCTCCTTCGTCGCCAACTCCTGGATCTACCCCGCCGCCACCTACACCTACAGCCGCGTCTTCTTCGCCAACGATACGTACCTGCCGAGCCAGATGCCGGCGGCGCTGAAGCCGTACCGCGACGACGAGCTCCGGAACCTGCGGGGGCGACGATCGGCAGGGGCCCTACCAGGAGCACGACCGCGTCTACCGCTACGACGTCTACAACGACCTCGGCGAGGGCCGCCCGGTCCTCGGCGGCAGCGCCGAGCACCCTTACCCGCGGCGCGGCCGCACGGGCCGCAAGCCCAACGCCAGCGACCCGAGCCTGGAGAGCCGGCTGTCGCTGCTGGAGCAGATCTACGTGCCGCGGGACGAGAAGTTCGGCCACCTCAAGACGTCCGACTTCCTGGGCTACTCCATCAAGGCCATCACGCAGGGCATCCTGCCGGCGGTGCGCACCTACGTCGACACCACCCCCGGCGAGTTCGACTCCTTCCAGGACATCATGAACCTCTACGAGGGCGGCATCAAGCTGCCCATGGTGCCCGCCCTCGAGGAGCTGCGCAAGCAGTTCCCGCTCCAGCTCATCAAGGACCTGCTCCCCGTGGGCGGCGACTCGCTGCTGAAGCTCCCTGTGCCACATATCATCCAGGCGGACCAGCAGGCGTGGAGGACCGACGAGGAGTTCGCGCGCGAGGTGCTCGCCGGCGTCAACCCGGTCATGATCACGCGTCTCACGGAGTTCCCGCCAAAAAGTAGTCTTGACCCTAGCAAGTTTGGTGACCACACCAGCACCATCACGGCGGCACACATCCAGAAGAACCTCGAGGGCCTCACCGTGCAGCAGGCGCTGGAAAGTAACAGGCTCTACATACTTGATCACCACGACCGGTTCATGCCGTTCCTGATCGAAGTCAACAACCTGCCCGGCAACTTCATCTACGCCACCAGGACCCTCTTCTTCCTGCGCGGCGACGGCAGGCTCACGCCGCTCGCCATCGAGCTGAGCGAGCCCGTCATCCTGGGCGGCCTCACCACCGCCAAGAGCAAGGTGTACACGCCGGTGCCGAGCGGCAGCGTCGAAGGCTGGGTGTGGGAGTTCGCCAAGGCCTACGTCGCCGTCAACGACTCCGGCTGGCACCAGCTCGTCAGCCACTGGCTGAACACCCACGCGGTGATGGAGCCGTTTGTGATCTCGACGAACCGGCACCTCAGCGTGACGCACCCGGTGCACAAGCTGCTGAGCCCGCACTACCGCGACACCATGACCATCAACGCGCTGGCGCGGCAGACGCTCATCAACGCCGGCGGCATCTTCGAGATGACGGTGTTCCCGGGCAAGTTTGCGCTGGGGATGTCGTCGGTGGTGTACAAGGACTGGAAGTTCACCGAGCAGGGCCTGCCCGACGATCTCATCAAGAGGGGCATGGCGGTGGAGGACCTATCGAGCCCTTACAAGGTGCGGCTTCTGGTGTCGGACTACCCGTACGCGGCGGACGGGCTGGCGATCTGGCACGCCATCGAGCAGTACGTGGGCGAGTACCTGGCCATCTACTACCCGGACGACGGCGTGCTGCGGGGCGACACGGAGCTGCAGGCGTGGTGGAAGGAGGCGCGCGAGGTCGGGCACGGCGACCTCAAGGACGCGCCGTGGTGGCCGAGGATGCAGGGCGTGGGGGAGCTGGCCAAGGCGTGCACCACCATCATCTGGATCGGGTCGGCGCTGCACGCGGCGGTCAACTTCGGGCAGTACCCGTACGCGGGGTTCCTCCCGAACCGGCCGACGGTGAGCCGGCGCCGCATGCCGGAGCCCGGGACGGACGCGTACGCGGAGCTGGAGCGCGACCCGGAGCGGGCCTTCATCCACACCATCACCAGCCAGATCCAGACCATCATCGGCATCTCGCTGTTGGAGGTGCTGTCCAAACACTCCTCTGACGAGCTCTACCTGGGGCAGCGCGACACGCCGGAGTGGACCTCGGACCCCAAGGCCCTGGAGGTGTTCAAGCGGTTCAGCGAGCGGCTGGTGGAGATCGAGAGCAAGGTGGTGGGCATGAACCACGACCCGCAGCTGTTGAACCGCAACGGCCCGGCCAAGCTCCCCTACATGCTGCTCTACCCCAACACCTCCGACCACAAGGGCGCCGCCGCCGGCCTCACCGCCAAGGGCATCCCCAACAGCATCTCCATCTGAGCATGGTACATCGGAGCTTCGTCTCGTCCACGCCAACCACGGTGCGTGCGCGTCCGAATAAAGAGCGTGCGACTCGTTCACCACGTACGGGAACGTGTCGAGAGACTAGTGCAGTGTGTGTGACACTGTGTGTGAGCTTGTGTCAGCAATTGTTCGATCACGGTGTTTTTTATTTGTGTGTTGCTGTTGGCCGTGTGCATCTTAGTTATGCATAGGCTGGATGTGCTTATAAAAAAATTAGCAATAAATAAAGCATTTAGGTTTCCACGGAAACCGTGTCATCAT
>transcript/4030 full_length_coverage=2;length=3366
GGGGGGTGACAGTGCCAGCCATCGGCGTTCCTCCCCCCGCCGTCGAAATAGAAATCACGCCCTAGCTCGAAGGCAATGGCGCCACCGCCGCTAGCCACGGTGGCGGCGGCCGAGGAGTTCCTGGAGGTGCGCTGCGCGGGGTGCGAGGAGACGTTGGAGGTGGAACGGGGGCTGACGGAGTTCGTCTGCCCCGACTGCGCCACGGCGCAGTCGCTCCCTCCGGAGCTCATGCCGCGGCCCCGGCGGAGGGCGCTGCCCCTGCCGCGAGGCGCCGCGGGTGCGCGCGGGGCCAGGCTTCCGTGCGGCGCCTGCGGCGAGCTCCTCAGCGTGCCGGTCGGGCTATCGCGCTGCGCATGCCCGCTCTGCGGCGCCGAGCTGGCCATTGACTCCACGCGCCTGCGGAAACTACATCCTCTCCTCCGCCGAGGCGGCCGTCGTGCCGCTCGCCGCCGCGTCTGTCCCACCGATTGTTGCCGCTCGGGAGAAATGGCAAGAGCGTCCTAGTTATGCAATGCGTGCAGGGCTACCACGAACAGAACCTGATGAACAACAGGGGTATACTGATCATATCATTGATGGAGAACAAATACATATGGCAAATGAGACTGTTGCAAATAATAGCCTTCAGAGAAATCGACCGCCCCTTGGCTGTCGTATTGTAGGCAATGAGGAGAGACAAGCTTTGCCTCTAAATGAGGCCAGAGATCATGTAAATGATCATCACCCTAGTTACACTATGCAGCCAAAGCGAGCGCAGCTGGCACACTTGCATCGAGTCACTCATTCAGAGGACACGCAGGATGGACTTCTCAGCCATGAAATTTATGGAGATGCGAGACATACTGAACTGATAGATGAGGCTACTGCAACTCGTAGTAACCAGAGAGTCGGATGCTCCGTTAGCCCCCAAACTGTAAGTACAGGGGAGAGGCATACGGAGACTCCTGCTCAGATCATACAGCAGGCACACAAACAGCCTTTTCATGAGAGTCATGCAGAAGGCAGTCGGTTATACTGTCTGGATCTTGATGGGGTGGTTCATCCACCTGTCAACCAAGAAAAACACGGAGAAGAGGCATCTACTGAGATGATCAATAAAACAGTTTCGAGGGAGAGCATTCGGCCAACTGGATGCGCTGTTGAACCCAACTCTGTTAATGCAGAGAAGAGAAAGGCATCGACCACAAATCAGGCAATTTGTGGGCATACCGATCCTGCAACTAATAGAGAAGCCATGTGCTCTCTTCCTATAAAGGAGACTACTGCATCGTGTAGTAGCAAGCAGAAAAAATCAAAGTTAGCTAATGCTAAGGCTATTGGCAAGAAGAGACATACAGAACCACTGAACCACATTGTACAGCAGGCAGAAGGACAGACCTCTGATAGCCGTATTCATGGAACTCATGTCGACTTTGAGCGTCAAAGTAAGGCTAATGAGAGGCCTGGCAACACCTCGACTCTTAAGGAGAGGAAACAGGTTACACCTCCGAATAAGCTGGCTGATCTAAAACAGAAAAATGTACGCACTAATGATGAAACCCAGAAGGAGCAGATTAAAGTTATTGTTTCCAAGCAGACTAGTGGTTGGACTCAGAAGAAGAATAGAAAAGGCTCAATAGCTTCATCAAATGCAGGGCTTCAGCTTAGGCGTAGTAAACGTTTGGCTAAAGATTCAGCTGCTGCTATAGAAAATGAACCTCTAGAAAGTGACCCTGGTGGGCTGCAGGATTTTGGTCCTAATGTCCAAGTGCCAGCAGATGCTATGGATGACGAATCAATTGAATGGGAGCCTCTTCAGCAGCGTCCTGCCTTTCCAGATTGTGAAGTGTCAGTTGCCATGACAGACACTGAATCTGTAGAAAGTGAGAACGATGATGCTGTATCTCCAGATGAAAGCATGTCTGATTCTGACTATCCAGACACTGATAGAATGAGCGCTGGTCTTTACCCTAGCACACCGTCTGCGCATAACTTGCCTCAAGAAATCTCTGATGAACTAGATGACCTTGATTTAAGCACAGCTCCTTCAAATACTGATATGTCTGACCTTGAGCATTTCGCGCGGAATTATTGTCGGTTATTACCTCTAGAAGTCAGAAGGGCCCTTGCCAAGAAGAAATATAATGTGTTTCATGACCGTCTGATATCTGAGGGTTCCAATAAGGTATCCCTGCACGATATAACTGATTCCGAGGAGCAGCAACAAGGTAAAAAGGGACACAAAGCAGGAGGTAATCTTTGTGTCAAAATGTGGACCTTGCCTGAGGGTGTACGGGTACCAGTCTCCTTGAACACTTCGGGCCTGCCAATTGGAGAAAATGCAAACATGTTGATTAACTTTCTAGGCGCACTAGCACGAGACGGAATATTGGCACCTCTCAAGTATATAAGTTGGAAAAATATTCCAAAGGAGAACAAGGATGTTATGTGGCACATTGTTAAGCTTAAATTTGATGTTGATCCACCTCACGAGTTGTCGGTCCTGAGGTCGATAAGGAACAAGTGGCGGGTTTGGAAATCTTATTTAAAACGGAAACACTATGATTCTCATACAACTGAAGATGAACGCCTTGCTGATCGTGATCCTCGTGTCTCAAAAGAGCAATGGCAAGTCCTTGTTGCATATTGGAATACCGAAAAGGCAAAGGCGAGAAGTGCTGCATCTAAAGCTTCTCGAGCCAAATCAACCTATGTCAATAAAACCGGATCCAAGAGCTTTGCACGGATGCATCAGGAAGAGTCACGATCCGGTGACCCATCTCTTGAGAATCCAGAAGGGCCAGGAGATGACTATGCAACTGCCATGGGTGCAAAAAGGAGGGCAAATACACACAGGAATACACCTGGGCGCTCCCCCAAAGACCTGCAAGAAAGGTCAGACCCGCAGGCTGTGAGGGCCAAAAGAAAGGCTGGAGATGAAGTCTCCACACTGAGAAAGAAGGTGCTAGTAACAGTGGAAAGTCGCCCCAAAAACTCCCAGGAAAGTGCAGCCTTGGAAGCTGCGAGGGATAAAAGAAGGGCTGAAGATGAGGCAGCCGCTCTAAGGAAGAAGGTGATAGCGATGGAGGAAAGTCAGAGAAAGCTGCAGGAGGACTTGGCAAGAGTGACGAATGCAATGAGTGCTATGCAGAAGATGATGGCAACTGGTGGGTTACCAAATTGAAATGGGGGGAACCAGCGATGCCACCAAGTTTCCAACAGGTAATATCATTTCAGTAAACTGATTTGGCTGTGGGAGTTATGTAGCTTTTTTTTTTTGTTGAGAAAGGGAGATATGTAGCTGCTATTGACTTGTGACCATGTATCTGAACCCGGCCTTTTCTTGTTACATGCCATACCAGGAACGAAATGAAGCGAGCTTTGATG
>transcript/4032 full_length_coverage=2;length=3364
GGGGGGCGGCAACCCCAACTCGCCCCCCGTTTGTGACGCGGATGCGGCGCCGCCATCGGCTGACGCCGGAGACGAGAAGTATCCTCCCGCCTCATCTCCTCCGCGGGCTCCAGCCCCCTCGAGCAGCGAGCTGCCTGCGGGGGTGGAGGGGCAGCGTCGGCAGGGCAGTGGGGAGCGGCAGGAAGTACAAGTCGCGACGCTGGATCCAGGGGAGCAGAGGTGCCGCGGCCCGCGGGGAGTGCGCGGCATGGTGGCAGAAGGAATGCCTAGCAGCCGCCTGGTGCCGGCGGCGTGGGGAGAAAGGGGCGGTGGGGGCTCTACCACCTGCCTGGCGGCCGCCGCCACATCAAGCTCGGTCAGCTCCAGCTCCATGGACAGACCGGCGACGAGCTGCCTGCGGGTGAGAACGCGATGTTCAGAAACGTGCTGCTCTTTCGGGTATTGTTCCTCTCTGAAACCTGTTTTTGCTGCAACCTACCTCATGCAAAAATCACTAGATCCAAGATTCCCACATCTTTTCTTGTTCACTTGTAGGTTTCAAAGTAGCAGCTAACCTATCTACCATTTGCCTTATTAACTTCTCCATCCTTGTTTTGATAAGTTGTACAAGAGTCCACATCTATTTATTTTTTATGGTGAAACACTGAAATGTGATCAAGAAATAATATACACGCATGGGAAACTGCTATCGATCGGGCGAAGAGTTTAATCAAGATCTGTGTATTTCTTTCTTACCTTGAATGAAACCTGATAGGATTCATTTGGTTTTCATACTTTGTGTCAACCATGGAAGAACATTAGCAGGCTTATGAGGTCTGCCCTGCTCAGTTTGTTTAGTTTGGAGATTAAAATGTTTAATCGAGCTCTGTGTATTTCTTTGTTACCTTGAATGAAACCTGGCAGGATCAAGCTCCTAAGATTGTTGAGCTGTTATACTTCAGACCAATTTTCAGAGTTCATTTCTTTCTGTGGAAAGTGTTGTCAGATTGTGTGATTATTTGGAATGATTAGTGCCGCTTCGGAATTTTTTTAACGTTATACTTGCTTGGGATTTCTAATTGGTTCTGACTTTTTATCCTCAAATCTGAAACAAACCGCCTCGAGGGTGCTCATCTTTGGGAGGTTTTGTGTGTGAACCTTTTTTATTTTGTGCCCTGCAAGCTGCGGACTTGCAGCTTGATTAATCTGTATAATTTGTGTCAACCATGAAACAACATTAATAAGCTTCAGTTTGTTTAGTTTGGAGATTACAAATGTCTGGAGCTATACAATGAATAATATCCTGGATGAAGTTTTATCTTTGTGCAGTACCACTTTGAGACAATTTCAGGCAGTAGAAAGACCAGGTTAGTTTCAAGAGAAAAGATAAATCAGGAGCAGGTTGGTAAAATTAGTCAAACACGATTGTTTCGTTTCTGTTCGGAGAGCTCATATGCTGCAAGCTTTCTGGTAAATCTCAACTGGCTCTTGTGACAAACTTATGATCCCTAACTTTCCATACAAATATTTCTGCATAAACAATTCATCAGGTTCTTAGGTAATCTATTTACATATATAGACAACCAAAGATGCTGGAAGTTGGTATTACTATACCTGAGTAATCGCCAAAGTTAAAAAAACGTCATAGTTAATAACTGGATGTGGCATAAAAGAGCCTGAGTAAGTTTTTTCTAATAGTAAAGAGAGAATCAAGCAGATCAGACCTGAGAATACGTGACGGGATCCCCTGACTTGTACAATACTAACACTGAGATTATTATTTTCATCAATGTTAAATACCTAAAAACTCCATGAATGGATGGCTAATCTGGTACCTAAAATTGCACTGTAAAATCCCTCTCAAATAACTGTTGCTTCATGTAGTGGAGCTTGAAACCGTCTTTGTCCTTGCTACATATTTAGTATTTTGCAATGTAATACTCCTTTCAGCGTGAACCTAATTGAGAAAAATATAAATGACAGGAAAAGGAGAATCTTTAACATAATGACTTGTTCGAGGTGATATTACTACATTTGTTTACAATGAAATACAATTAGAGCCAGTTGTTACTATCCAACTGAATGCTGCTATTGCCATCCAAATAAAGTCGTACTGTCTTAACATGCCTGGCTAAAATGAGGGATGAGTGGAGACAAGGATGATCATGTACTAGAGACAAATAGTAAGTCACTAACCTGTATGCTCTTCCTCTTCATAATAATATGGAGACCTTGCTCTGGCATCCCGTTCACTCGGAGCTCTAAAATTTTCAATACATGATATATCTGATGCTTGTGTGATTTTTTTTTGAAAGATTGTTATGCTTTATTCGGACTCAGAACTGAATGCTCCACTGGAGCAGGTAGGTAACACTGTGAGTAGGCCTTCTATAACCGTATATTTTCTTGATCAGATGCGTTCACGTATGCAGGATAACTCTAGTTTCGAGGGTGAGTAGTACGCCGAAATTGCATTCTTTTAATTATGGGTTACTTCCAAAATCTGAGAAACTTTAAAACCAATTCTGATTACTGAGTACTGACTGATGCTTTATATATAGTAATGTTATATGAAGATGAAATGCTTGTGTGTCTGCAGTCCGCTGCATACAGAATTTTCAGATCAAACCTGAGCAGTTACACTTGACACATGATGAGCTTTGATAGGCATGAGTTGCAACAGTATTTGTGGAGATTGAAACCGCCTCCATGTTCCTTATCTATTTCTGTGGTTTCCAAGATGAGTCATTAGTACATATTTGACTAGCAATATGCATATCCCTTTCATAGCGAACACAACCGTGAAACGTGTGATTGAAGAATAACCAGGACAGAAATGGGAACCTTTCTACTCTTACCATTCTGGGACTACATTAATAGAGTACACGTTTTGCAGTTATCTTACTGGAAATGAACCACTGTTCTCATTACTCTTCAGCTACACTACATATGCCCACACAATTAAAGAATTTCTGCAGTAAATAGTATGCATATATCTGGAAGATGCATTACGTTGCATATATATGTATCATGTGATTTTCGAATTTCCAAAGTCAAAATTGAGCTGCAAAAATATGATGCCTCATTATTTTGCTAGTCATGGATCATTTGGCATGCCATTATTTACTTGAAATGTATCTTCCCTACAGTCTCAGTAATCTTTGAGTGTCAAGCAGAGCATCACTATTTACTGGTCATTTATTTGTGTGAATTCTATAAAATGGCTGGCTGGTATAATTATATCACTACCCATCGAACTCAATTGAGTGATACGATTATGTAAATCCAAATATATTTTTTGCTGTCAAAATCTTTCTTGGCGGCCTTAATTTCATTAAGTCTTAGTTACACATCATTTGAGAAGAAAGTCAATATTAAAACCCAC
>transcript/4034 full_length_coverage=3;length=3333
GGGGGCCCTTTCCATCCTCCACAGGGCTTGCCTCCGACTCGCCCTGCTCCCGCTCCCGCTCGCGCCTCTGCGCGCTCCCCTTCGCTCCTCTAGTCTTCCGCGGCCGCTCCGCCTGCCTCGCCGGACCGCCATGAGCTCCGCCGCCTCCAGGATGTCCCACATCGCCGCCGCCGCAGCCTCCGGGGAGTCCAATCAGCCGGCGGCTGCGTCCGGCTTGGGCCAGGAAGACGACGATCTTTCATTGGGCTACCGCCTTCCCCCCAAAGAAATACAGGACATTGTTGATGCACCGCCACTTCCTGTTTTGTCGTTCTCACCAAGCAAAGACAAGATTCTATTTCTCAAACGTCGAGCGCTTCCACCACTATCTGATCTCGCAAAGCCTGAGGAGAAACTTGCTGGTGTGAGGATTGATGGCCATTCTAATACTAGAAGTCGAATGTCTTCCTACACTGGAATAGGTATCCATAAGCTAATGGATGATGGAACTTTGGGCCCAGAGAAGGTGGTCCATGGATACCCTGAAGGAGCAAAGATTAATTTTGTTACCTGGTCACATGACGGTCGTAATCTATCATTCAGTGTTCGAGTTGAAGAGGAGGACAACAAAATCAGCAAGCTAAGGGTATGGATTGCAGACGTGGAATCTGGAGAAGCACGACCACTTTTTAAATCTCCTGATATATACTTGAATGCTATTTTTGACAGCTTTGTATGGGTTGATAACTCTACTTTGTTAGTCTGCACCATCCCTGTATCACGTGGAGCTCTACCACAGAAGCCATCAGTTCCATCTGGTCCAAAAATTCAGTCTAATGAGACAAAGAATGTGGTCCAAGTGAGAACATTCCAGGATCTTCTGAAAGATGAATATGATGCTGATTTATTTGATTACTATGCAACCTCACAGCTCATGTTGGTCTCTTTGGATGGAACTGTGAAGCCAATGGGGCCTCCTGCTGTATACACATCCATTGATCCATCACCAGATGACAAATATTTGATGCTTTCTTCTATCCACCGTCCATATTCCTATATTGTACCCTGTGGAAGGTTTCCAAAGAGAGTTGAATTATGGACTGCAGATGGTAAGTTTATTAGGGAACTTTGTGACTTGCCCCTTGCAGAGGACATACCAATTGCGACGAGCAGCGTGCGCAAGGGAAAACGTTCAATCTATTGGAGGCCAGACAAACCTTCAACTTTGTATTGGGTGGAGACACAGGATGGTGGAGATGCAAAGGTTGAAGTTTCACCACGTGACATAGTTTACATGGAAAATGCTGAGCCCATAAATGGCGAACAACCAGAAATTCTACATAAACTTGACCTCCGATATGGAGGAATCTCTTGGTGTGATGAATCTCTTGCTTTGGTGTATGAATCATGGTACAAAACTCGGAAAACAAGAACATGGGTGGTTGCTCCAGACAAGAAAGATGTCAGTCCGTGCATTTTATTTGACAGATCTTCAGAAGATGTGTACTCTGATCCTGGTTCGCCAATGCTGCGAAGAACTGCCATGGGAACATATGTTATTGCAAAGGTTAATAAACAAGATGAAAGTACTTACCTCTTGCTGAATGGAATGGGTGCCACACCAGAAGGAAACGTTCCATTCCTTGACTTGTTTGATATAAACACTGGAAGTAAAGAGCGAATATGGGAAAGTGACAAGGAAAAATACTTTGAAACTGTTGTTGCCTTGATGTCAGACAAAATTGATGGGGACCTTCCCCTTGACCAGTTAAAGATACTTACATCAAAAGAATCAAAAACAGAAAATACACAATATTACCTACAAATTTGGCCGGAAAAGAAGCAAGTTCAGATTACAAATTTTCCCCACCCATACCCCCAGCTTGCTTCATTGTATAAGGAAATGATAAGGTACCAGCGCAAAGATGGGGTTCAACTTACAGCAAAGTTGTATCTACCTCCAGGTTATGATCAATCAAAAGATGGACCTTTGCCATGTTTAGTTTGGTCATACCCTGGTGAGTTTAAAAGCAAAGATGCTGCGGGACAAGTACGTGGTTCCCCTAATGAGTTTTTCAGGGATTGGTGCTACATCTCCTCTTCTTTGGTTGGCTAGAGGGTTTGCTATTCTTTCAGGTCCGACAATCCCGATTGTTGGTGAAGGTGATGTAGAGGCGAACGACAGTTATGTGGAACAGCTAGTAACTAGTGCAGAGGCTGCCGTCGAGGAAGTTGTCAGGAGAGGGGTGGTCCATCCTGATAAAATAGCTGTTGGCGGTCATTCGTATGGTGCATTCATGACAGCAAATCTCTTAGCTCATGCTCCTCATCTTTTCTGCTGTGGAATTGCTCGTTCCGGAGCTTACAACAGGACGTTAACTCCATTTGGGTTTCAGAATGAGGACAGAACACTTTGGGAGGCAACTAACACCTATGTGGAGATGAGCCCTTTCATGTCGGCTAACAAAATCAAGAGACCAATATTACTTATTCATGGGGAGCAAGACAACAATTCTGGAACACTGACAATGCAGTCGGACCGATTCTTCAATGCGTTGAAGGGTCACGGTGTACAGTCTCGTTTGGTAATACTTCCTTTTGAAAGCCATGGGTACTCTGCCAGGGAGAGCATTATGCACGTGCTTTGGGAGTCGGACAGGTGGCTGCAGAAGTACTGTGTAAACGGCACTAGCAAGGCTGATTCAGAGACAGCAGCTGATGGAGAAAGTAAAACATTGGCAGCCAGTGGTGGTGGAGCAGCACCTGAAGGTCTAAGCTCCGACGGATTCTCATCAATCCCACGATCGCTTCTGTGATCAACTACTGTTAAGATGTATGGGAAATAAAACCATCTCTGGACAGCATGCACTGGCCAAAAGGAAAATAAAATGTGCTGCCGAACTTGTATGAACCAGTGCTTCTTCCAGGCAAGTCTGGATGACCATTGTATTTTGACTGCATTTCCGCAGAGGGTGATTATTTCATATTACCTCCGTCCCAAATTACTTGGATGTACCTAACACGTTTAGTGTTAGATACACCCGTGTCTAGACAAATCTAAGTAATTTGAGATGGAGGGAGTAGATTGGTGGCGGCTAAGGAAAGCTTCATATTGTTGGATATTGCGCCCTGGCTGAATTCTGTTGCTGGGGACGCCCAAGATACTGTAATTTTGTACCCACACCTATTGACAATGTACAGGTGTAGACTAGCGCGTACCATTACCAAAACAGTCGCTGCGTGCAGTGTTCTATTGTTTGACTGCGGAGATAAATTTCTGATGGTGAACAGCTTAATATGTTGGCGTTTGAGATTACCGAACTGAAACAACCAGTGAAGTTCATGTCCCTGCTG
>transcript/4035 full_length_coverage=2;length=3305
GGGGCACGCCGCAACCCTTCCTCCCTCCTCGATCTCTCTCCCTCAGCCACCACGAACCCTAGCCCCCTTTCCTACCATCCTGTGGTCGCTGCCCTCTGCTCCATCTGACCTCCCTCATCAACCGCCGCCTCTGTGGCTCCTCCGTCCGTCGACTCTGTCTCCCCAATTCATCCTCCGTCCCTTTCTGCTCGAGGTGCTCATCGGCTCAGGTCGTGAGGAAGCCACGTGACGAGGAGCCCAGGTCGTGAAGCCGCGTGAGGAGGAGAGACCTTGCCCGAGAAGCTGTGGGAGGAGGGCCTCAACCAGAGAGGAGCGGCTGCCAGCCATGTAGTCGGCTCGGCTCGATGCCGGACGCGGCAGACCCTAGCGCCATCCTTCAGGAGTCTTCACGACCTCCAGCTTTCAGGATTTAATAATGAGTTATCTTGGCTTCATTGGACAAATGATCTACCTGGAGCAATGATACAGGTTCTAACTGCAACAGTACAACATACAAAGTGATGGAGGAGAGGTGTTCAGAGAAAGTTTTATACATGTGCCAGGTTCTGAAGCATGAGGATCCGGTGCGACAGGAAGCAACTCTGCATACGGTTCCTGTAGATGAACTTAAGGAGAAGGCGCTTATTTCACTGGCCAAGGAAACATGTGAAAAAGGTGGGATCTTTCCGTCGGCTTTCGCAGCTGGCTATATGCATCATAGAGCATCTAATCTGCATCAACTTTAGACATGGAGAGTTCTACTCCAATTTCTTTGTGTTGTCGGCCTTGGTGATTGTTCTGGAGCTCTAATTGGCTGATGGACTTTTAAATGTTTCCCTGCAATTTTCATTGCTTTGCCTGCAAGTGGTTTGTCTGTGAGCTTGCTTGTATACTAAATGTTATCTAGGCTCATGTGTATAAAATAAGGGTATCGATATGCAAATAAATCTTGACACAGTGGATTTGGTTCTTTTACATTTCTGAAGTACCTTGTGCAAATAATGAATCATCATCTCCCGTGTTTTTCTCTTGAAAATGGAGGTGTCATGGTTTTCTTTTTGTACCTCTTGCAGTTGGATGGTTTGATGATTAGAACATAATGAATTATGGTTGTTCTTATAAACTCTCTTTAATGTGACCTCTATGGAACTTTGGATGATCATCGAGGGCAATCTTGGATAGTTTCAGGAGAAATAATCAGTGTGGGATTGAGCCATAGCTTTTGGAGGGAGTATTATATGATAGATAGTGATGGTAAAATAAACATATTTATAACAAAGCCTTCTATTGGAAAGCAATTGAATTCATGACAATTCAGAAGTAAGAATTTAACATTTTCTTGATTGTCTGATTTCATAGCCTTCATGTTCCTGGATATCATTTTTGTTAACTCTCTGCTGATGGCACCTTGAAGCTTGAGTATTTTCATACCTTGATGAATACATTGCTCTACATAATTGGTTGATTAAAGAGGTTAACTCTTTTTTGTAGCAGTTTTTCAATTGATCTGATGCGATGACCAAAACATGTTTACTTAAACTTGGTATATTAGCTCAAGCACCTGATCAGTAAAATGGAGTTCTATTGGTTCTAGCTATTGTTCCAAATCATTCAGAAAGAAAAACTGATATGCTAAATAAACTGTCTGCTTTACTAACTTTATTTTTTAGTCTTGCTTCCATTCATGTATTTATAGTACCGTGGGTATCTACAACAACGATAGTACAAATGATTTGTAGAAGAACACATGTTCACTATAAATAAATAAATATGGCATGAATTTAATTGGTGTTAACTTGAACTTAGGTGGTGAGATTGTGCGTCCACTCCCACCCAAGTGAGCTAGGTGTAATTTTGACTTTATTCCAGTCTCATGAAACACATCATGGGTGTATATGAACATTATCTCAAAATACTCAAGCTTGGCAACAAAAACTTAATTGTGTGCGTGAAATTTTTTACTTTCTGTTTGTCGAATTGAGAAGTTCTTGCCGGTTATCTGTGATCTTTGGCGTGGTGCTGCAACCATTTTAACAGACTGAAACTATTGCCTTATTTTTTATTCTACATTTCCCTTAAAGATTTCTGGTGGAGCCGCATTCGTGCATTAGTGAAAAAATTAGAGGTTTATTCTATTGGACATCGTCAGAATGGTCAAGCATGTTTTACTATAATTTTGCAGGGTTCCTGCTCCTTCTATGTATTTTTGATTTATTTGTGTTGACTGTGCTCAATGGTGCTTGCAGATCCATGGACATCGTCAAAATGGTCACTTTCTTGCAGTATATTATTTTCAGATCTCATGTTTCTCAAGCTCGTTTTGTAGGTATGCTTTAGGAAAATTTTGGTCTGCGAAGATACTGTTTCAGCAAAGGGCAAAGGGAAAATCATCAAGTTCGATGATCCAGTTTTTGTTCCATAGGATTCCATTTTTCAAATGAATCTCCTACCTGAAAAAGGGCATGGTAGTGGATATTGTATCTGTTTTATGTGCATCAGAAGAGACGACTGGCTGGTTGATTTTGTGCACATATTCTGTAAATTCAACTTACCAATAAAGCTTTGACAGGTCATATTGCCAGCACATTCCAAGCGGAATGGAGTGCCCAGTTTTGTCCAGAAAGCTGAGGCCTTCTGGTGGTTTAGCATGATATTTCCTTAGTTGTCTTTTTGACTAGAAGAAGGAAGTGTTGCTTGACTGGAATGAGATCACAAAGGAATCTGAGACGAGCTTTGCTACATAAAGTAGTCTGATGTGATCTCCATATTCATACATAATATATCGATGTTATGTGCACATTGGAAGTTGTCGAATATCTCCTGATCATACGTTTCTTGCATATACTCCCGATACATCTGGGGGAAACTGTTTTCGCTGGAACTGAAAGATCTTCAGTCTAGACTGTTTCCAAGTGACTGCTTTACACATGGGAGACTGGATGCCTGGAGGAGTTCAGAGAAGCTGGTGTTATGTTACATATGGTCTTCAAGCTAATGTTATGTTTCTTGCATGGTTTGTATATTTGTTGCAAAAACATAGTACAAGAAAAAGATCTATGCTCATGAAGATGGCAGAAGGGAACTACATGTGGAACAAGAACCACCAGCGCTGACCAGTTGGGCATCTAGATAGTGGTAGTGAACAAAAATTGCTTGCCCTATAGAGTCAATGTATTCTACTACTATCCCACTCGCTGATTTTTATGTTATGAAATTATAGTTCAACCATAGTATGTATTTACACTCCTGCTGTGAGATTGTACTATGTAAATTATGGGAGGACAATATAGGCCTTTATATGCAAAAAACTCCTTGTTGAAATGAGC
>transcript/4036 full_length_coverage=2;length=3364
GGGGGAAGAAAGCGGCAGCAGCAACGAATCCTTGACATCTCGCTCACCGTCGCTCTCTCGCTTCTTCTTCTTTCCACCAAAATTATCCAGAGACCTCAGTCCCTAGCCATGGAGCTTGTGGTGGGCGCGTCGGAGGCGACGATGAAGTCCCTCCTGGGCAAGCTGGGGGGCCTTCTCTCCCAGGAGTACACCCTGATAAGGGGTGTGAACGGCGACCTCCAGTACATCAACGACGAGCTACGCACCATGCAGTCCTTCCTCCGTGCCGTCGGCAAGGGCCACGGCCACGGCCACGACGACCTGATGGACGACTGGATGAAGCAGATCCGCGACATCACCTACGACATTGAAGACTGCATCGACGACTCTGCCGACCGCCTCCACGGCCTGCGCTCCGACGTCTGCTGCTACTTCCTCGTCAACAGCATGTACGAGGTCCTCACGTGGTGGCCTCGCCGCGACGTCGCCAGCCGGATCTCCGTCCTCAAGATGCGGGCGCAGCAGATCGGCGAGCGGCGCAACCGCTACGGCGTCAACAACCCGGAGACCGGCGCCGGCGGAGCCCCTACGGGCACTCGCAGTACTGCCCTTGGATTCGACGCCGCTGACAACCAGGAGGAGAGTCTGCAGCTTGTCGCGTTGAAGGGCCCGGTGGGGGTGGAGGAGCACATGCGGGAGCTGGAGAAGCCGGTGACCTGCATCGTTGGGTTCGGCGGGGTGGGGAAGACCGCCATTGCGACGGCCTTGTACAGGAGATTTGGGGACAAATTCCACCACCGGGCGATGGTTACGGTGTCTCAGATCTCAGACCTGGGGGGCATTCTCAGAAGCATCGACGGTCAAGTCAGGCCGCAGGCAAGCAATGAGAAGCAGCAAAGCAGCTCGGCGGAGAGCGGTATCACCGCAGCCATCAAGGGTGTACGGGGGTCACATCAGCCAAGGCACGTCAGCCGTCATGGCCAAGTGCTGCGGCGGCGCCGGCATCCCGGAGGAAGACAGGGCAAAGCTGGATCTTCTCAAGAAAGACCTCAAGGATCACTTCAAGGAAAACAGTTACTTGATCTTAATTGATGATGTGTGGTCTGCAACAACGCTGGACAATATTATAAATGCACTTCCCGAAAATAAAGACAGCAGAATAATAGTCACACGGTTTCATGCTGTTGCTACAACACGAAGAGGAGAAGGTGACATTCGTAGAGTTAAAGGTCTTGGTGATGAGCAATCTGAGAAGTTATTTTGGCAGGCTTTCTTGGAGTCCAAAGGAAGTGAAGATGCTATTAGACATGATCTCCTTGATGGCAACAAACCTGCTGAATTACCTAACCAAGCTGTCTCTGAACCTGACGGTAGCAAAGATGTTATTCCAGATAAGGTTTGGAAGATGTGTGGAGGGTTGCCATTGGCCATAGTTATCATGGCTGGTTATGTGGCCTGCAATTCACGCAAATCGGAGAAGGAATGGTTGGATGTTTGCAGTTCCATATTTCCAGAGTCTGGAAAAGATCGTGCGAAAGCTGGTGGGAAAGAGCTTACCCAGGAAGAAGTGGGAAAGATCATTAGCCATTGCTATAATGACATGCCTGCTGAAATCAAGACTTGCTCACTGTATTTGAGCATATTTCCGAAGGGCCACAGAATCAGCAGGAAGCGTTTGACAAGGCGATGGATAGCCGAAGGTTTCGTCTGTGAGAAGCAGGGGTTGAGTGTGGAAGATGTCGCAGAGACATATTTCAATCATCTCATAAGGAGGAAGATCATCCGAGCAGCGGAGCACAGCAGTAATGGCAAGGTGAAGAAGTGCATCGTCCACGACATGGTTCTTGAGCACATCGTAGCAAAGGCGAGTGAAGAGAACTTCATCACTGTGGTTGGCGGCAGTTGGGTCATGCAGCCTCCTACCAGCAAGGTCCGTCGGTTGTCCCTCCAAGGCAGTGATTCCAAACGTTCAAAGGATACTGAGAAGATGAACTTATCTCATGTCCGGTCAGTAACCATGTTTGGGAGTCTGAACAACCAGCTACCTTCTCGTTCATTCAAGTTTGGAATTGTACAGGTCCTGGATCTTGAAGGCTGCACGGGTTTCAAACAGCACCATACAGAGGAGATATGCAAAATGCTTCATGTTAAGTATCTCAGCCTTCGAAAAACTGACATTAAAAAGCTCCCTGAGAGGATCAGAAAGCTTAAGAACCTTGAGACTCTGGACATAAGGGGCACAAATGTTGTTGAGTTGCCTAATACCATATGCCAGCTTGAACGGCTGGTTAACATACTTGGTGGGGATAAAACAACCCGTGTGGCACTGAAGCTTCCTGAAGAGTTGAAGAAGAAGAAAATGAAGGCCCTGCGCATACTCTCAGGGATTGAAATTGCTGGGGGGTCTGCAGACTTCCATCATTTGACTGAGCTGAGGAAGCTTGCCATCTACAAGCTTAAAGCCACTAAGAATGATCCGAGTTTCAAAGAGTTGAGCTCCTCTATTGAGTACCTTGGTGGCTACTCTCTACAAACCCTCGTAATTGATGACGAATCATCTGAGTTTATTAAATCACTGGATGATCTGTCATCCCCTCCAAAATTCCTCGTTGCCCTCGAGTTATCTGGAAAGATAGTTAAGCTCCCCTGCTGGATCAAACAACTCAGTTCTCTCAAGAAGTTGACCCTTTCAATAACAGCTCTTCGGACAGATAACTTGAAGCAACTTAGCAATCTGGAGGCACTGTTTTCTCTCACCTTTTCATTTTCATTTAGAGCAGAAAAACAGGACCCGGAAACACTGACCATTCTTGCAAAAAAACAAGCTGTTGCCCTGCTGCGGAGGGGAGATCACAGTCCCAGATGGAGGATTTAAGAGCCTTAAACTCCTTTGCTTCTCTGCTCCTCTCCTGCCATCCCTGATCTTCTCAGAACAAGCCATGCCGGAGCTGGAAAGGCTTGAGCTACGGTTTAACATACTGGAGGGCCTTTTTGGTGTGGAAAATCTTGCAAAGCTCAAAGAGGTGCATTTGACGTTGGATGACAAGGCTGGGGAAGGAATAACCACAGAGATAGTAAGCGAGATGGAGAGTGCAATGAAGAGAACTGGTGGCAAGACGCCGCAGATCATCCTTCACCAGTGACTAGTTGAGATGGAACCAAACTGATCCGCTTATGAGTCCTTGTAAGTGGAAGATCAACACTTCCTTCTACTTACTCTGAGTGATCATTACACCTCGTCTGGGTAGGTCATACGTGAGTGTCAGACGGTTCAGTTATTCTGTTTTTGTTTGAAACAAATTTAATCATCAATAGCATGACATTATTATTTAGGACTATTTATTAGTTTCATGTGTGGCAATGGACATATTTATTGTCTGTATTC
>transcript/4038 full_length_coverage=11;length=3306
GGGCCCGCGCGCGGAGCACGAGACGCGTTGACCCCCGGGCACCGCCACCGCCACTCTTCAGCCCCACTCCACTCTCCGCCACTTTCCAGCCCGCCGCCCCAAGCTCCCCCAGCCCACCAGTCGCCCCCGCCTCTTCCTCTTCCTGTTCCTGTTCCCCATGGCGTGCTCGGCGGCGGCGGGCGTCGAGGCGACGGCCCTCCTGTCCCCCCGCTGCCCCGCCCCTTCCCCGCCCGACGGCCGCTCCCGCCGCCGCCTCGCCCTCGCCTCCCGGACGCGCCACCGCAGCCTCAGGGCGGCCGCGCAGCGTCCTCACAAGAGCACAACCGGCGCCGACCCCCTTAACAACAGGGCAAATCCAAGGAGCGACGAGGCAGCGGTTTCCGCCGAAAAAGAACGGCAAAGGAAATACAACGATGGAGATGGCATATCAAACCTTCAGCTGGAAGATTTGGTAGGACTGATACAGAACACCGAGAAGAATATACTTCTTTTGAATCAAGCTCGTCTTCAGGCAATGGAACACGCTGATAAAATTCTTAAAGAAAAGGAAGCCTTGCAGAGGAAGATAAACATTTTAGAGACGAGGTTGTCAGAAACAAATGCACAACATAAGCTTTCAAGTGAAGGGAATGTCAGTGACTCTCCACTATTATTGGAGTTTGATGTTCTAAAGGAAGATAATATTCTACTGAAGGAGGACATAGAATTTTTCAAAACAAAGCTTATAGAGATTGCCGAGACAGAGGAGGGCATATTCAAATTGGAGAAAGAGCGTGCTCTTTTAGATGCTTCCCTTAGGGAGCTGGAGTCCAGATTTATAGCTGCCCAAGCAAATATGATGAAACTTGGTCCTAGGGATGCCTGGTGGGAGAAAGTAGAAAAATTGGAAGACTTGCTTGAGACCACAGCAAACCAAGTAGAGCATGCTGCTGTGATATTGGACCACAATCATGATCTGCAGGATAGGCTTGACAATTTAGAGGCATCACTGCAAGCAGCAAATATTTCAAAGTTCTCTTGTTCTCTTGTTGATCTTTTGCAGCAAAAGGTCAAATTGGTAGAAGACCGCTTCCAAGCATGTAACAGCGAAATGCATTCTCAGATTGAACTGTACGAGCATTCAATAGTGGAATTTCATGATACTCTTAGCAAACTAATAGAGGAAAGTGAGAAAAGATCACTGGAGAATTTTACAGGAAACATGCCTTCAGAATTATGGAGCAAAATTTCCCTTCTAATTGATGGATGGTTACTGGAGAAGAAAATAGCTTACAATGACGCAAGTATGTTACGAGAAATGGTTCGGAAAAGGGACAGTCGCCTTCGGGAAGCGTACTTGTCATACAGAGGTACCGAAAACAGGGATGTTATGGACAGTTTTCTTAAGATGGCATTACCAGGAACCAGTTCTGGTTTGCACATCGCTCACATAGCAGCAGAGATGGCTCCTGTCGCAAAGGTTGGTGGCCTGGCAGATGTGATATCTGGTCTTGGGAAGGCACTTCAGAAAAAAGGGCATCTAGTAGAGATTATTCTTCCCAAATACGACTGCATGCAGGTTGACCAAGTTAGCAATCTAAAGGTTTTAGATGTTCTTGTGCAGTCCTACTTTGAAGGAAATATGTTCAACAACAAAATCTGGACCGGGACTGTTGAAGGCCTACCCGTGTACTTTATTGAGCCACAGCATCCAGCGATGTTCTTTTCGAGGGCTCAGTACTATGGAGAGCATGATGACTTCAAACGTTTTACATACTTCAGCCGTGCGGCACTAGAATTACTTTACCAATCTGGGAAGAAAGTTGATATAATCCACTGCCATGACTGGCAAACTGCATTTGTTGCACCTCTTTATTGGGATGTATATGCAAATCTAGGCTTCAACTCAGCTAGAATTTGCTTCACCTGTCATAATTTTGAATATCAAGGAACTGCTCCAGCTCGTGATTTAGCATGGTGTGGCCTTGATGTTGAGCACCTAGACAGACCAGACAGGATGCGGGACAATTCACATGGAAGAATAAATGCTGTTAAGGGCGCAATTGTGTATTCAAACATCGTAACCACTGTCTCGCCAACATATGCACTAGAGGTTCGCTCAGAGGGTGGGCGTGGACTCCAAGATACACTTAAAGTACATTCCAGGAAATTTCTTGGGATACTTAATGGAATCGACACAGATACATGGAACCCTTCCACAGATAGGTATCTCAAGGTCCAGTACAATGCTAAGGATCTCCAGGGAAAGGCAGCCAACAAAGCAGCCCTCAGAGAGCAACTAAACCTGGCTTCTGCATATCCTTCACAACCACTGGTTGGTTGCATTACCAGGCTAGTTGCTCAGAAGGGTGTACATCTTATCAGGCATGCAATATACAAAACAGCTGAATTAGGAGGACAATTTGTCCTTCTGGGTTCAAGTCCAGTACCAGAAATTCAGAGAGAGTTTGAAGGTATTGCAGACCATTTTCAGAATAACAACAATATCCGGCTGATTTTGAAGTATGATGATGCGCTATCTCATTGCATATATGCTGCGTCTGACATGTTCATTGTCCCCTCTATATTTGAGCCATGTGGCCTCACTCAGATGATAGCCATGAGATATGGTTCTGTGCCGATTGTTCGGAAAACTGGTGGGCTGAACGACAGTGTCTTTGACTTCGACGACGAAACAATACCCATGGAGGTGCGGAACGGCTTTACATTTGTCAAGGCCGACGAGCAGGGCCTAAGCAGCGCGATGGAAAGGGCGTTCAACTGCTACACGAGGAAGCCCGAGGTGTGGAAACAGCTTGTGCAGAAAGACATGACGATCGATTTCAGCTGGGACACCTCGGCTTCGCAATATGAAGACATCTACCAGAAGGCGGTGGCTCGAGCGAGGGCGGTGGCGTGAGCACACACACACGCTAGTTGGTTCCCTGATGCCTCTCTCCCGGGCCCTGCCCTCATGATGCAAACGGCACTAGACGAAATCGGGGAATCATGAAAACAGAGTCATATAGGAAGCTCCATGCTCTCAGCACGCATCTCCGGTAAGGGCGCGACGGTGTGTCGTTGGTTATATCGCTGTTTCTTGAAGGAAGGCAGAACGCGAGCGAAAAATAGAGTAGCTACTGTGAACTGTCAAGATCTTAGTACGTGCACTGTTGTTGGCATAATATTGGTGTAAATTGTAGTGGGCTGTATATTTTCTTGAGGGGTTGCAACGGAGCTGTGTATGTGCAGTGCAGGCTGCAGAGTCGTATGTATTATGCAGAAATCTTTATGGTCCGTGAGATGGGAGGAGCGAGAATTTCAGAC
>transcript/4041 full_length_coverage=2;length=3395
GGGAGAGTGCCCTCGATCCCCATCCAGATCCCTTCGCCGCCGCCCTCGCTCGCACATCAAGCGCCCTCGATCCTGCGCCGCCGAACCTTCGCCGTCAGCGATCCCTTCGGACTCCTCCGCCAGCCATGCTTTACCCTCCTCTGTGTGCTGGTGGTGGTGATGCAGCGCGTCATCGATCGCGAGATCTGCAAGCCCAAGTACCGCTGCGCTTGGGCCTGTGTCGACACGGCCGCGGACGGCGGTTGCAGGACGACCGAATGCGGCCTCCAGTACTCAACGCAAGATCAGATCGGCACCTGCCCGATCCCCATCCGAGTCCAGGGCAGGCCGTGCCGTCCGCGGTGACCGGCCATGCTTCAGCCTTCGCCTGCTCCGGCCTGAGTCTAGGGCCGTCAGGACCACCTCCCAGCCGTTCGACGGTTTGCCTGACTCGCTTCCAGCATGTATGTATGATCGGTCATACCCCGCTGCCTTCCTCTTCACCGGAGCCAAGTATGTATGATCTATCATTGTACATTAGCTAGCTAGGAGATGTCATGTTCGTGCTTTTTGTCATCTTCCTGAACACGCATCTGAATGTTTGTGCATTGGAATTGCGGGTCTTTCGGATTAACTGTTCCATGCTACGGCCTTAGTTTTTAATTTGACTGACTATCTACAATTCTACACATGCTCTCCAAGATTGTTCCTGTGAGTTTCTTTAAAACCTATTTGCACACCTAGCTAGATCATACAGCTGATAACGTATGGAGTTTTTTTTTTGAGATCTGTTTATCTCAGGGCTCTGACACGCTGGTTCCATTTAAACAGTTTTTAGAGCTAGCATTTTTCTGTTTTTTATATGGATGATATGCAAAAGTATTTAACACTGCATTTTTTTACCCATAACTTGGTTGTGTTAATTAATAGTACAAACTACATTGGACTTGTATGTGGATTTGATTTGGACTTTCTGTACATAGTCGGCTAAACGGTATTACTTCTAATCATCAGTAACTTGTATGTGGATTTGATTTGGACTTTCTGTACATAATTTTTTAATAAAAAACACATATTAACTTAGTTATCTAAAGTAATTCCTTTTCATTTATATAACCTTATGACTTAGATACACAGTTCTTGTGGCACCAGCGGCCAACTGGGATAACAAACAAACCAGTGCATGACAATCTGAAGAGCCAGCAGGGGAAGTGAGTCACCTATGAGATATGCACAACAGCACAACCCTCAGGCAGAAAACTATCCCCCCATTGGTGGTTAGCTGATCTCAGTATCTTATGTACTGCATGAAACTTATAGGGAAGCTCATGTGAAATATGACTTTAGACAGCCTGTGTACATGGTCAGCAAGCCACCTACGGGAGCACTGTTTTCCTGTAGTATATTTTCTTTGTATTAATATGAACTGCAGATCTCTTTTTTTGTTGATATCTTCGCTGGCGTAATGCATCTGATCGGTAAGCATTAGGATTCATTCATTGTCTTTCTTTTGCTGGTTTTAGCGAAGGTGTATTCATGTGAGCCGATCGAATTCCTTCCTTTTCTTGCCTTCAACTATCTGATGCATGTTGCTTATGGTTTTTTAGTCATCAATTTACCTTTCCGTGCAAAAACATATGTACCTTTGCCATTTCTTTTGCAGATACTGGTGATGAGCTCAACAACAGCATCATTGTTGGTAAATACCATCAGCACTTACAGTCTACTCCACCTACAAAGAGCTATGGCAAGGTGCACACTTTAGTGATGAGCTGGGAAGAGAATGAAGTTTCTTTTTTATCTTGTCTGGTCGTAGATCGAGTGACATGAAGGATGCTGGCTGTTGGTGCTCGTTCAACAGGATCATCTGAATAATGTTTTTCCAACACATTCTGATGTCTTCTCAATTGTGCACCGGGCTCTTCTTTTAGCCAAGGACTTCTGATAAATAATAATCTAGGCAATAGTTGAATCCCAAGGACCCATTGAATTTAGAAATGGACTCTTATGATGTCTGACCCCAGAAATTCCAATAAGCAGAGACGATGTTTTATTTTCTTTGTCGGTGACACAACCAAAGGGAACATATGATATTGTTACATGCAAACTAAAAGATATAGCAGGAAATGGCAAACCAGAAGGATGAGTTAGCCGAAAAGTTTCTAGCTGATTACCGAGGTACTACTCAACCATAAATCTGTAGGAATTTCTGTTGTTTTGCGAGCAGAGAGTGGATACTTATAAGGAGGAAGTTGAAGCGATGCCAACGCTTGCAAAGGAAGTGACTTTAGCTGCAACTAGCAAGATGTTGCTAATTCACTGCCAAAGCTTGCTTCTCTTTTGGTAGCAAGAGAAGTCTCAAGGTCGAATTTTGGGGCCGGGAAGCACTAGGTTCTCTGGTGGCCTACCACTAAGTATCAAAGGCATTTTCATATGGTTTTTTCCCGTCTGTAAGATGGCAATTCCATTTACCAACCGTAAGGGCCTCTTTGATTCAAAGAATTTTTCTACTACAATTAGGACAACATTGGTCTTCATCTTGTTGGACACCCCCGTTTGGCGTCTGTTTGATGTCCATCCGGACATACGAGCAAGAAATGAGTTTCGACCTTAAAGATGATCTTATTCATTTGTTCGATTCATATTTATGTATTATAGCCCGTAGCAACGCACGGGCGTTCTACTATATGAGATAGTGCATCACTGAGCCAGGTTTGAAGATTATTTCTCCAACGATGTGGAGCCGCTGACGCTTACTCTCCCTGAAGACTCAGTGGCCAGCTCAGGCATTTGTCCCAGCTATGCTGCTTCCCATCAAACTCGAGCTCAGCGCTCCGTCTGCACTCGAGCACAGCTGTCGGCCATCAGCTCGCTCGAGCAAACACCCTGGCCGTCCGCACACGATCTCCTCCCAGCCTTCTGACGTGTTATTTTTGCATGGAAGGCTAAGCTATCTCCACCGGCTCCTTTTTCTGTTCGAGCTCCTCCCTACCCTGGCAAAACCAAATGCTACCATCTCCTTTTCTTGGCATGCTAAAACTTATGTCAGTTCATTGTCATGGATAGATTAGTGAGAATGAGATTGGGATCTTTACACTACAGAGGACGAGGAGCTATATGGGCTACGACATGTTGCTTGAGGTGTGGTTCTGGGACCTGCTGTTGTTCAAATTATAGTTCCCTTATTTAGAACTAGGCATTCCCACTGATACTGACCATACTTGGAGCATTTCCAGCAGTGGCAGTAGACACATGTGGCACCACTTCTTGGTAGATTTTGTCCATTTACTTTTTGTATCCTTTGAATTAGAATATTCTCTGCAAGATTTGAGTTTGAATCTGGTCAAATTATTCTTGTACTCTTTGAATTTAAATAATGTCTCGTATCTTACTAAATTTTGTTTTGTACTGGAAGT
>transcript/4042 full_length_coverage=2;length=3364
GGGGCACATTCCAGCACGAGGGGGAGAAGGGAGAGGGGGAGCGGCAAGAAAACCCAAACCAAAAGCCCCCAGAGCTCCGGATCCACCTCCCGCATTGCTTCCAGGCCGCCAGATTCGTCCGAATCCGGCGCTTGCCCCGCCGGAGGGCTCGATCTGGCCCCGGATCGACCGGCATTCCGGCCCCGTGCACGCTCCAGTCCCGGCGGTGAGGCATGGGGACCTTCGGTGGCCAGTTCGAGGACTTCCACGCAGACGACCGGCGTGCGGAGGTGATAGATTGGCTCGGCGGGCTGCTGCCGGAGTTCGATTTGCCGCTGGATTCTTCAGACGAGGAGCTGCGGGAGTACCTTATCGATGGGACGGCGCTGTGCTACACTGCGGACAAGCTCATGCCTGGTGTTCTGGAGGGGGTTTGGGGTGGTTATGCATCAGACCATCGGTCAAATGTGAAGAAGTTCCTCTCTGTTATCGCGGAGATGGGGCTGCCAGGATTCAGCGTCAAGGATCTTGAGGAGGGATCAATGTCGTCTATAGTAGAGTGTCTCTTGGCTCTAAGAGATAATGTGTCAGCAGGATTGGGTGAAAATATGTCTAACTATGCTGCTAAGACTCCTTCAAGGCCTGTGGCTCCAGTTTCCACACCAGGAAGGAGATCTCCTGGAGAGGATAGAAGAAGGGGTGTTTGGGACGCCAAATCCCCACAAAGAAGTCCACTTCTTTCAGGACAGAAGGCCAACGAGGTTTTCCAATTTAAGCGTGGACAATACACAGATCTTCCTGCTGCTAAGATTTCAGAGATGATCCAGTCAAACAGTTTAGATAATGCCCCCACTCAATCACTTCTTAGAGTTGTTAACGGCATTCTGGATGAAAGTATTGAGAGAAAAAGAGGAGAAATACCACATCGAGTTGTTTATTTACTAAGGAACGTTGTTCAAGAGATTGAGCACCGCATTTCTATTCAAGCAGAACACATTAGAAATCAAAATAACATCATCAAAACACGCGAGGATAAGTACCGTTCAAAAATTAAAGCACTCGAGACATTAGTAAATGGAACAAATGAAGAAAACGAGATGGCAATAAACCGTCTTGAGCTAGTTAAGGTAGAGAAGTCAAAAATTGATGAGAGAAGAAAGATAGGCGAGCAAGACATGGTCCGGCTGATGCGTGAAAAGGAAAATGCAGAGAATACAGTTACTAACCTTCAGCAGGAAATTCAAGTCATGAGCAGGATGTTCGAAGAATACAGGGAGCAGATGGAAGAAAAAACAAGCCAAATGGAGGAACACTTGACTCTAAGAGCTAAGGAGGCAGAGTTTCTTCTTATGCAATCGAAAAAGAGAGTTGAAGAACTTGAAACTGCTTCTGAACTACAATTGCAACTCTGGAGCAAGAAGGCAAATACTTTTCGAAGTTTTATGGATAACCAAAAACTGTGTATTAAGGATATAAGGATATCGTCTCAGTCAATTAAGCAGGAAATGTTTGCCCTTCAAATGAAATGGAGGGATGAAATATCTAACATGGGACTTGACCTAAAAGGTTTGGTAGATGCCGCTGAAAATTACCATGGCGTTCTTGCTGAAAATCAGAAGTTATTTAATGAAGTGCAAGAACTAAAAGGTAATATAAGAGTATACTGTCGTGTCAGACCATTTCTTCCTGGTCAAGACGGAAAATCAACCGCAGTTGATTATATTGGTGAGAATGGTGAAATTCTCATTTCAAACCCCTCCAAGCAAGGAAAGGATGGCTATCGGATGTTCAAGTTTAACAAGATCTTTAATACACATGTTTCTCAAGCTGAAGTTTTCTCCGATATCCAGCCTTTGATTAGATCTGTTCTTGATGGATTCAATGTGTGCATTTTTGCATACGGCCAAACTGGATCTGGCAAAACATATACAATGAGCGGCCCCGGCAAATCAAAAGAAGATTGGGGTGTTAACTATCGAGCTTTAAATGACTTGTTTGATATCTCGTTAAAAAGGAGAAACACTTTCTCATATGAGGTGGAAGTGCAAATGGTTGAAATATACAACGAACAAGTCAGGGATCTTCTATCAAATGATATTGCACAAAAGAGACTCGGTATTTGGAGTACTTCTCAACCTAATGGACTTGTCGTACCCGATGCTAGTTTAATTCCTGTCAAATCAACATCGGATGTATTAGACTTAATGGAAATTGGACAGGCAAATAGAGCAGTTGGATCAACAGCGCTGAATGAAAGGAGTAGTAGGTCCCATAGCATTTTAACCGTGCATGTGAGAGGTCTGGACGTGAAGAATGGATCTACTTCTCGAGGATGTCTACATCTGATTGATCTTGCTGGGAGTGAGAGAGTAGAGCGATCTGAAGCAACCGGAGATAGATTAAAGGAAGCACAACATATTAACAAATCTCTTTCTGCTCTTGGAGATGTCATCTTTGCTTTGGCCCAGAAGAATGCTCATGTGCCCTACAGAAACAGCAAACTGACTCAAGTTCTTCAGAGCTCTTTAGGTGGGCAAGCAAAGACGCTAATGTTTGTTCAGATAAACCCTGATGTGGAATCATGTTCAGAAACCATAAGTACTTTGAAATTTGCTGAAAGAGTTTCTGGGGTTGAGTTAGGTGCTGCAAGGAGCAACAAAGAGGGCAAGGATATAAAAGATCTGCTAGAACAGGTTGCGTCTTTGAAAGACACAATATCGCGAAAGGATATGGAAATGGAACAGCTTCAAGTCAACAAAGTCAAATCTCCCAGTTCATTAACAGATAAAAGTGGCAGTAGCTTGCTAAAACAGTCCTCTACGGCAAGCCAACAGAACCAACTAATATCAGGGTCCATTGGATCAGGTGAAACTGAATACGAAGATAATGCATCCGACGATGGTTGCTCGGTAGGTGAAACCGAGTATTCTGTCGGCAGCGCTTCTGAATCAGCAGCAGATCGAATGCAAAAGGGTCCATCAAGACTGACCAGATTTTTCCTGACGAAGAATGGGCAGCCAGCGGCTTCCAGACCAAAACCAAAGGAACCTGTTCCGAAGACGACGATCATAGGTCGCCGTAACTCGATAGCTAGCCAGGTCCCGACCGCGGCATCTTCGATCAAGCCGCCGAAGAAACGGGTGGTCCAGTAGACGACGCCGATGATGGACAGCTGCAGTGGTGTCTTTGCATCTGTAACGAGACTCGGAATGTTGTTGCCCTGTGTAAACCTGTAACACGAGGCGCGGGTTTAGGATTGTTGTATCTTATGTATCGATTTCACTGGGCAGGCAGAGGCAGCCATGTACCTGTAACACAACTCCGAATGATTTGAACTAATGATGATGAGCAGCCGAGCTACGCTTGCTGGCCGCTGTGATGAGAT
>transcript/4043 full_length_coverage=3;length=3352
GGGGCAGTCTTTCCCCGGCTAACCGCTGAGGCGCCGACGAGTCAACACACCTAAGATGGCGTCGGCGGCGGCGGCGGCGCTGGCGGCGGCGGGGAAGCGACAGTTATCCGAGGACGACCTGTACCTCATCCTCCACAAGTACTCGCCGGCGACGATCCTGACGGCGCTCCAGGAGGTGACGCAGCACGCGCAGCGGAGGAGCATCGACTGGCGGGCGCTGGTGGCCAAGACGGCCACGGGGATCACCTCCGCCCGCGAGTACCAGATGCTCTGGCGCTACATCGCCTACGGGTACGACTTCGTCGAGAACGTCGAGGACGGCAGCCCCCAGCCACTGGGTGATGAGAGCGACTTGGAGTGTGAGATTGAACCCTCTCCTAAGCCGAGCAACGAAGCCGCAGCCGAGGCCTCACGGTTCGCCAAGATCTTGATGTACGGACCTTCACGCGAGCAAGGTTCTAGTCATCGTGCTAACTCAGATGTTCCTCTGCTAAACACTCCAAATGAAAAGATACCACGTGTTTCATCTGACAAACAGCTTGCTCAGAGCCATCGTCTAACAAATGGTACAGGTCCAGTTTCCAACTCAAAGCAGGCACCCCATACAGGGTTATCTCCTGATTCTTTTGATGGGAATGGACCTCATAATAAAAAGACAAAGAAGACTAAAGCATGGACTAAGGATGAGGATGCAGAGTTAATGGCTGGTGTACATAAGTGTGGTGAAGGAAATTGGCTGGACATTCTGCGTAAATATAACTTCGATAGCACAAGAACTTATGGTCAATTATCTCAGAGATGGGCAGTAATTTCCAAGCGTCAAGCAACAACCAAGCCTGCTAAAGCTAAACCAGTCACCGGGGGATATGATATGAAAGCTACTCAAAAGGCATTCTTTATGGCTCTTGATATGCCTATGGGGAAGCCTGGTGGATTGTCTACATTAAGATCAGGAGCTTCACAACAAAGCACTCAACATCCTGCTCCAGTATTTGGTGCTGCGGCACCTGAGTTAAAATCTGCAACATCCTCTTCATCATTCTCGTTGCCAGTACCAGTGGTGCCAAGTGCAGCCCCTGGGCCTGTGTCAGCACAAGTGCAGGTTCAACCTCGGGTGCAACAAGCTCCTTCTCAAGCTGCGCCCTCAAAAGTGTCAAATGCTTCAATCAAGTCACGAAATAGCTCTAAGAAGCAAACTGCACAAGCAAATCTTACAAATGCTCCTTCGTCTATACAAGCTGCAGCTATTGCTGCTGGTGGACGAATCGCCACAGCAAGCATCGCCACCAATTTATTGAAAGCTGCACAATCCCCGCAAGCTGTACACATAAGATCTCGAGGAAAAGGGTCTTCAAAAACTTCTACAAGCTCTAAAGCATCCACTGTGGCTGGTGAGCCTGGAACACAGACTGGCAGTGCTCAACACTCAGAACTTCCAAACTCCAGTGCCCCTATACCATCTCCTACGGTTTTGATAACACAGTCAACCGAGCAAGTTAATGTTGTGCCAGAAGTTGCAGGAGTTAATCCCCCGGAACAATCTGCTAGTGCACATTTGTTGGAACCTGATAGAGCATTGAGCACCACACCAGTGCCTGGCCCATGCGACAATATGGAGATTGACGACGACTCAACATTTTGTGTAGTCACGATGGAGGACTTGTTTCCTGAAGACGTGAAGCAGCCAGAGACAGTGAGTCAGCCAGAGACAGTGAGGCTGCCAGAGATGGTGAGGCAGCCAGAGACGGTGAGGCAGACAGAGACGGTGAGTCAGCCAGAGACGGTGAGGCAGCCAGAGATGGTGAGGCAGCCAGAGACGGTGAGGCAGCCAGAGATGGTGAAGCAGCCAGAGATGGTAGATCCCAAAGCCGAGGAGATGATAGATCCCAAGGATGCTGACATGCTGGAGTTCGATCGCTTTGTTGCCCAAGGATGCTTGACTACAGATTATTCTGATAAAAGCAAAGGTGTCAAAATTGCTCCTGGAGCTCAAGGAGCTACTGCCAGCCAGAAGAAGAAGCAGCTACCCACAGTTGGGAAAAGCATCCCTGTGTTTAGAGCACCAGTAACCATGAAGAAGACCAAAGCTCTACCTTCACATGGGGCGACGCTTGCATCAACTGTCGCCTCTAGTGGCCTTGTTGGCACAGGCAATGCTGGTGTGCTGAGTAAAGCAATATATCGGAAGCCAGCTGGTCCAGGCACCACAGGCAAACAAAATAGGTGCCAAGAAATTATGGCCCAGAAGCAGCATGCTATGAACTCAAATAGTAGCGCAATGGCCAGGAATGCGGCTCCCGGCACCGGAACACCAGCCAGGAATGTGGCTGCCGGCGTTGGAGCACCAGCCAGGAATGCGGCTCCCGCCACCGGAACACCAGCTAAAAGTGTGGCTCCTGCCACTGGAACGCCACCAGTCAGGAACACGGCTCCTGCCACTGGAACGCCACCAGTCAGGAACACGGCTCCCGGCACTGGAACACCACCAGTCAGGAACACGGCTCCTGCCACTGGAACACCACCAGTCAGGAACACGGCTCCCAGCACTGGAACACCACCAGTCAGGAACACGGCTCCTGGCACTGGAACACCACCAGTCAGGAACACGGCTCCCGGCACTGGAACACCACCAGTCAGGAACACGGCTCCCGGCACTGGAACACCTGCAGTCAGGAACACGGCTCCTGGCACCGGAACACCAGCCAGGAACTCGCTTACTGGCACCGGAACGCCACAGGCCAGGAACTCGCTCACCGGCACAGGAACACCAGCAGCCAGGAATGTGGCTCCTGTCACCGGAGCACCACCAGCCAGGAACTTGCTTACCGGCACCGGAACACCACCAGCCATTCGGCAACATAACCCAGCGGTGAATGGGGCTAGCAAGGGGAATCCGCCGGCCAGCCAATAGCCAGGCTAATGACATGGTAAATGCTGTAATAATGCTCCTAGGGATAATGTGAATAGGGTGTCACACCCGTAGAGTAGACATCATTATTTTTGTTTTTTCCCCCTCCCCTGTGTTTGCTCCCTTCTTTTCTGAACCAAGTTGCTGAGGAACACAGTAGGTTTGGTTGGTCTTACTTTCATAGTGCCACTAGTAATTAGAAGAACCCAATTGTTAGGGGCACTGATTCTCGGTGTGGGATCGCAATTGCCTTAGTTTTTTTTTTGTAGGATCTGCGTCGTCGTATCAGTGTGCCTGTGGGGATTGACGATGGTCAGTTCATCTGCATTGCTGGGCTCTGAAAGTGTGGTTGTTAGATTTCCTCCAGTGCATGAGTTGGCTGTTGGATTAGCTCTTGTTGGTGACAAACGATGTGTAATATATGTATGGTGGTTGCAGCCTGGG
>transcript/4044 full_length_coverage=4;length=3357
GGGGCTCCTTCCTTTCTTTCTTCTTCCCCAAACCAGAACGGCAGAGCACGCCGCCCGCACATTCGCGGCTGCTCGTCCAAACCCTAGAGTCGCATCGCCCACCGTCCGAACCCCCTCATGCTGCGCGCGGCGGCGGCTGCCGCCGCTGCCTTCCCGGCGCGGTTCGCCGCCGTGCCGGCCGTGGCGGCGGCGGAGGAGATGCGGTCGCCGCTGCTCAGGGTCTTCGGGTCGCTGAGGGGCGGCCGGAGCTCGGTGATGGGGAGGCGGGCGCGCTTCTGCTCCAGCTCCTCCGGGAGTGACTCCGAGGCCGCGGCGGCGGCCGCAGCGGAGGCGAAGGCCGAGGATGCGGTTGCCGCCGAGGGTGAGGCTGAAGGCAAGGCGTCCTCCGCCATCGTCTCCACCAACCCCCGTCCCGAGGACTTCCTCTCGGTCATTGCCCTGCCTCTTCCACACCGACCACTCTTTCCAGGATTTTATATGCCGATCTATGTAAAGGACCAAAAGCTGTTGCAAGCCTTAATTGAAAATCGCAAAAGATCAGCCCCATATGCAGGTGCCTTTCTTGTGAAGGATGAAGAGGGTACTGACCCTAGTATTGTAGCCAGTCCAGATTCATCAGACAATAAAACCATTGATAGTCTCAAAGGGAAGGAGTTGTTGAAGCGTCTTCATGAAGTTGGCACTCTGGCTCAGATAACTAGCATACAAGGGGATCAGGTAGTGCTTCTTGGTCACCGACGTTTGCGGATAACTGAGATGGTTGAGGAGGACCCACTTACAGTTAAAGTTGACCATCTGAAGGAAAATACCTACAACAAGGATGACGATGTTATAAAAGCAACCTCATTTGAAGTTATATCAACTTTAAGGGAGGTTCTCAAGACAAGTTCCCTTTGGAAGGATCATGTTCAGACCTACATACAGCATGTAGGTGATTTCAACTACCCACGGCTGGCAGACTTCGGTGCTGCTATTTCTGGTGCCAACAAGTTGCTTTGCCAGGAAGTGCTTGAGGAATTAGATGTAGATAAGCGTCTAAAGTTAACTCTTGAGTTAGTAAAGAAGGACATGGAGATCAGTAAGTTACAGCAAGCAATTGCAAAGGCAATTGAAGAAAAAATTAGCGGGGATCAGCGACGTTATTTATTGAATGAACAACTTAAAGCAATCAAGAAGGAGCTAGGTTTGGAGACTGATGACAAGACAGCATTGTCTGAAAAGTTTAGGGAAAGGATTGAAGCAAAGAAAGATAAGTGTCCTCCTCATGTTTTGCAAGTCATTGAAGAAGAGCTCACCAAGCTACAGCTGCTAGAAGCCAGTTCTAGTGAGTTCAATGTAACTCGCAATTATTTGGACTGGTTGACGGTATTACCATGGGGAAATTATAGCAATGAGAATTTTGATGTTCATCATGCCCAACAAATCCTTGATGAAGACCATTATGGTCTGAGTGATGTTAAAGAGAGAATACTGGAGTTCATAGCAGTTGGGAAGCTAAGAGGGACTTCGCAAGGGAAGATCATATGTCTTTCTGGGCCACCAGGAGTCGGTAAAACTAGTATTGGTCGCTCTATTGCACGTGCATTGAATCGACAGTTTTACAGATTTTCTGTTGGAGGTTTGGCCGATGTTGCAGAAATCAAGGGGCATCGGCGGACCTACGTTGGTGCAATGCCAGGGAAGATGGTGCAGTGTCTCAAATCTGTTGGGACAGCAAATCCTCTGGTATTGATAGATGAGATCGACAAGCTTGGGAGAGGGCATTCTGGTGATCCAGCGAGTGCACTGCTGGAACTTCTGGACCCTGAGCAGAATATTAATTTTTTGGACCACTACCTTGATGTTCCTATTGACCTATCCAAGGTTCTGTTTGTTTGCACAGCAAATGTTATCGATACAATACCTAATCCGTTGCTGGATAGAATGGAGATCATTTCAATAGCTGGTTATATAACTGATGAGAAGATGCATATTGCTCGGGACTATCTGGAGAAGAATACTAGAGAGGCTTGTGGCATTAAACCTGAACAGGTTGAAGTTACAGATGCTGCCCTCCTTGCCCTTATTGAAAATTACTGCCGAGAAGCAGGAGTTCGGAACCTTCAAAAGCAGATTGAGAAAATTTACCGGAAGATAGCTCTGCAGCTTGTCCGCCAAGGGGTATCAAATGAGCCCGCCCTGGAGGCTGTAATTGTCACACCAAGCGTAGAACCTACTGATGGTGGTAGTGCAACAATCGTGAAAGATGAGGAGTTGAATGATCCTGCTGTCAAAGATCCCGAGGAAGCTAAAGAACTATCTCTGAAAGAAACTCTTGTAACTGAGCCAGCTCTGTCAACCGACACATTGAGCACACCAGAGGGCAACAAGGACACAGACGGAGTAAAAGAGGAGGCAGTAGACAAGGCAGTTAAGAAGGTACTAATTGATTCATCAAACCTTGACGATTTTGTCGGGAAACCTGTATTTCATGCTGAGCGTATATATGAGCAAACTCCTGTTGGAGTGGTCATGGGTTTAGCTTGGACTTCTATGGGTGGTTCTACTTTATACATCGAAACAACGAAAGTGGAGGAAGGAGAAGGAAAAGGTGCACTTGTGATGACGGGGCAGCTTGGAGATGTCATGAAAGAGAGTGCTCAGATTGCTCACACAGTCAGCAGAGCTATACTACGAGATAGAGAGCCAGATAATCAATTCTTTGCAAACTCAAAGTTGCACTTGCATGTTCCTGCAGGGGCCACCCCTAAGGATGGCCCGAGTGCTGGATGTACCATGATTACATCAATGTTGTCGTTAGCTATGGGAAAACCTGCCAGGAAGGACTTAGCAATGACTGGTGAAGTAACATTGACCGGAAGAATCCTCCCAATCGGCGGGGTAAAAGAGAAGGCAATTGCTGCCCGGCGAAGCTCGATAAAGACGATCATATTTCCAGCAGCAAACAAAAGGGATTTCGATGAGCTTGCTGATAACGTAAAGGAGGGTCTCGAGGTTCACTTTGTTGACACATACAGTGAAATATACAAGGTAGCTTTCCAGAACGAGACAGAAACAAGCTAGCAAGCAATTCAAACAGAGTATTCAGATTGCGCAAGGTCTTTGGGGCAAGACTGAATACTGAACGAAGTTTGCAGCTAGGCCATTCTTTGCAAGATCAGGAGTAACTTTTTGTTGTAATGATTGTTTTTTCCTAGTGCCCCATGTGACAATATGTTTAAGGAAATTTTGACGAGAATGTCCGTAGCTAGATAGCTGAGGAGCCATGTCAAATAAGAAAAATTAGAGGGTTGTTACAAACCCAACCCAAGAATGTACAAGTTTCGTCTTTTATTTTAATGATTTTACGATTGTTTT
>transcript/4045 full_length_coverage=4;length=3302
GGGGTCGTCTATCAGCGCCGCGGCTCACCCCCATGCGACCCTAGCTTCGCTCGCTCTCCGGCGTAGCTTCTCCCTTTTCCCTGCCGCGGCGGATCTGCGTCGGCATTTGACGGCGGTATCTCCGCCTCTTCTTCATCTCTCCTCATCGTTTCTAGGGTTAGGTTTTGTTAGCCCTGGCCACCGATTTCTTTCCCCCTCCTGGCCAGATCTGTGGTCGGCCTCCGGCGAAATCGACCTTGGAGCCTCCAGTCTGTGGTGGATCCATTCATCCAGTTGTAGATTTGGCTGCTGTTGACTAGCAAGAGTACTCCGTGCTAGTATAGTACGAGTATATCTGAACTGTTGAATTAGAAAGATGAAGAATAATTGTGTATTCATGATTGCTGCTTGTTCTATTGTTGCACGTACTGGATGTTACTCCACATGCCGTGTTGCATGAAGTTAGCATTCTGTTGACCTCAAAGTTGTATTTGTCCTGTTTATTCAAGCAAAAGGTTTACAGCTTACATGATTGTCAAAATAATTGGAATACCACGGGCTTGTCCGAAATAGATGGAATACCGTGGTTTTTCATATAAAACCTACCGGTAAAAGGTGTACAGTAGTGGAAATTCGAAATATCATATTAACTGACATAAAGAAATGATTTTTATGTCTATTACTATTATATTTTGTTTTTTGACTTCTATTCCTTCTATATTTTCGAAAAATACATAGTAACTACCACAAAGAAATAATGTAGACCAATTACTACTATATTTCAAATTTTGACTATTGGCCTTCAGTTGAAAGCCCGCTGTATTGTCGCAATTTCAATTCTTTCGTTCTGCTTCAGTGGCATTGAGGTACTGATCATTGATGAATAGAGAACTGATGTCTGATGTAAATGATTTGTGTATGCCTCACTTAACTTTTGGTTGTTCATCTCCCGTTTTCTATGTCTATGTTATGCTTCAGTCAAGTTATGCAGTGATGATATGCTCATGTTCAGTCAAGTTATGTAGTGATGATATGCTCATGTTCAGTCAAGTTATGTAGTGATGATATGCTCATGTTCAGTCAATTTATGTAGTGATGATATGCTCATGTTCAGTTAAGTTATGTAGTGATGCTATGCTTATGTAGTGATGATATGCTCATGATATTGTTACAAGTTATTGTTACAAGTTAAAGCAACTGGTGGTTGTTGCATTGTTCGAATATTATTTTGTGTATCTTCTTTTGGAACAGTGAGAGCAACACATAAAAGTATACCAGTACCATCTTTTAGTACTACTTATTATTATTCCATGTTTATGCGTAGTACCAGGTTTCTTTGTAAAGTCTGGCATTCTAGCTTTGTATTTCCTAGCACAAATTCTCTACAAAATGCAGAAGCTAATAAGATATGGTATTGTCTTGGAACGAACAGGGGAGCTGACATTACAGGCCTGGTCTGCACCAATGGAGGCAATGCGCAAAAAGGAGGCAACAGCAACGGCTTGTTCTGAAGACAACCGTAAAGGTGTACATGGTGTATCCATGAATGGGCTATACGATCCTTGGAATCCTGCCTACCCTCCACGTGATCCTAGTCCATGCGATGCTGACATGGCTGCTCATATCGCATCAGTCAAGGAGTGGATGGACAAAACACAGGCTATACTTGCTAACTCCAGAGCAACCAATATAATCATACCAGATCGTACTCCGCAGTTCGTAAATGATGTGCTCTTCGATATATTACCCGCCTTGGTGCCAATCTTGGAAAAGGATAATGTCAGATCTTTCCTTCGCTTCTTCAATGAGAATGGAAGGGCCATGTCTTGGGGTTTCATCATCACGCCAGAAACTTTAAACCAGATAATCGTGTCTAATGCAGTGCGATGTGCCAAAGTTGTCTTGGTTGGTGATGATCCTGAGCTTCATGGTTTCCGAGCCAATCCCAACTGCATGACACAATATGGGTACTTTTCCCTCCACCGAGCTGCTGATATGTTCTCTGTTGATATGATTGAGTTGCTCTTGCGCCATGGTGCGTCTGCCAATCTACGCACATCTGGTGATCTAGTCCCTGCTGACCTACTCCCACTCCATGTTGCGGTTGAGAACACTTCCATGCATAAGTACCTTGAGGACAGTCTAAATCCTAGTCAACAGCGTGTGGACTGCAGCCAGGCAGACATCAACTATATCCTCAAGCTCATCCACATCCTGTGCTTACCTGAAATGAAAATCTTCTTGGATACAACTAGGCTGCTAGCCAAACACACAGATGATCTGTTAGATGAGCTCTGCAAGTACATAGTAGATGGGAAGATCGTCCATACGGCTGTTTTGCTCCTAGCAGCTCAAAAGCAGATCCGCGGGCTATCTTCCTGCAATGGATGTGGGAGTAGTAAGAAAGATGGGTTTGGTACTATCACTAACTTTGTCGTGGACAACATTACTGCTATAAAGATGCGCCAAAACAGACTGGAAATGGAGCCACTAGAGGTGAAAAAGGAGCTTCTTGATGTTACATTGAATCTTGTTCATGTAATTTTCAAAGCTGGTGAAGCTCTTGATGTTTACATAAGGTCTCATCCAAAGATTCCCTGTGTCATGGAAGTGGCCCATGCGGAGGTCTTTGAACATGTTACGCTCATTCTGAAGGATCATGGATTTTTTTCTATTGGAGATGGCATAGATATTGGAAATCTCCACCCCTATCGGAATGTGCTATCCTCTCAAGAGCTACCTCACAAATTAGCGGAGATGGCTAGGATCAAAGCAGGTCTGAAAGTGCCTTGTCTGCGAAATGGAAAGCCTAAAGTGAAGAAAGATCCCAGGGGATGGGAGCTCAAATTTGCAAGGAGAAGTTTCTTCCAATCTCAAAGATCAGTGTTAACATCAGAGCTTAGTGTGAAGTTCTTCGCTCATAAGGAGAAGACCTCGGATAAGTCAACCGGCAAAGCATCTATGTTCATGGGCGGAACTCTGCAGCCAAAATTTAATTATCAGCCCAGAAGGATGTTTGGTACAGTGGCATTGACGCTGTTGAAAGCGCTAAGGAAGGCATGACGAAGGAGTTGGCAATATCTTGCAATTTACCCCCAATCATGTACCTGCATTCAAGTATTCAGTGTGCAGGATGTGCTAAACGTGGGATGTCGTAGCAAAGTAGCAGTAACTTAAGCTCAACTTCGCAATAATTCTGAATCATGTTTTGTAAAGGAAGTTAAAAGCCCATGCGAGTGAGACAATGGTTGCGGTGTGGCTGACAGTAGCCACAACTATTACTCTTTTCAATCATAATGGTGCAAGAATGTTCTATTCTCCTT
>transcript/4048 full_length_coverage=4;length=3359
GGGACGCTCACGCAACCTCCCCCTTCTCCTCGACCCTCCACCTCCTCCGCACGGCTTTCACCTCTCCATCCGCCATCAAGCAGACCTCCCCCGGCTCACCGCCACCCCCCGTGCCGATGTGCTAATGGTTGCGCTGCCTCTGCCCGATGACGCCGTCTACGTCGATCTGAAGCCCACGGAGGACGGGGACGAGGTGGGGGAGGAGATGCAGGTCGTAAGGAGATGGGAGGCGCTGCAGTCGGTCCGGGTCGCGCGGACGTCGGGGTGGATGCAGTGCGCCGGCGACGGCCCCGTTGTCCTCGACTCATCAGATCCAACCTCTTGCCCGCGCCAGCTGCTGACGGAGTAGTCGGTGAAGGGAGGCCCGTTCTTGCCGACCACTGGCGTTGCGTCGTGCTACCGAGCCTCTGCAACTGTGTCGTGATGGGTACTTGAGAAGGTTGTCCTTCCACTCGATGTTGCACCTCCAGCAAAGAGGGGAATATGCACTGTGTTGCCATCTCCTAATGTTTGGTTCTCCTTGAATTTCTGCATCATAATACATCACCGCTGCAACCAATTAATTAAGCTTCTCGGATGAGTGTGCTTCGTAATCCAGACATGGAGAAGCTTTAGAATGGTTACTTATTCCCAGAGGATTAGCATGAGATGTGAAGCACACCAGAAGAAGTACCCAGACGCCAAGGTCATCAGTTTGGGCATCGGTGACACGACCCAACACATACCAAGCATCTTCACATCTATCATGACCAAGGCTTTGCCCTTTAGTAATTTCCTTGTTGGTCTGCCCGTACAGGTATCTAGGATTATTGATGGTGACATGGATGATTCCTGTGGTCTGGACAAGGTTGCTTCCAGTCACTTGCCTAGCTAAATGCCAATGCATGAGATAGCATTTGCGTCAAACTGATAAGTCAGAGCTACTCAGTCATGTAAACAAACTTATAGGACATGGTGAGCCAAGGTGAGCTGCCGCCGATTCTCCCCATTGCTAGCCCCCACTCTTCCTCTCTTCTTATTGCTCCCTTATTTTCTTCCACTCTGGCTACCCATCCATCTACTTGTAATCCTTTTTCCTGAAACTATAAGACAATGGCTTACCCTGACATTTTGGTAGTTGTGTGAGATGAAACATGATGCTAAGCCGAACAATTTATTGTTCTTTTTACGCATGAGATCATATTTTGGTAGTAGCGAAGCCTAAACCATGATGCTTTCTTGCTGCTGCTGTAGTCTCTAATGAAATTATGAGATAATGTAGTTAAGCTAAGTTTAGAGATGCTGTGTGAGATGACCTCACCTACATAAATGTTTTTTCGTTATTTTTCTTAATGTATGGATGCCTACTGACCCTAAGTATATTTGTTTAAAATGTTTACGTATGAAGTTTCTATGCTATATAAGAAAGTAGGTCTGAACTATTTGAGGTCATGTTCTATTTTACAGGTTACTCGTATAGTTGCATAGCTGATTCAGTTACATTAGTTCAAAACAAGTGTTTGTATCTATCTTAACTTTCAGGTTACTTGTATTGCATATTGATTGATTTCGTGCAGGCTCCTCCGCTAGATTTTTTTTGAAGTGTATGTGTTTTTTTTTTGAACAAGGGGGTTCATATTCTGGACATATCCTCGTGACAGCAAGTTTATAATAAATTCCGAAACTCCTAGGTTGAAGTCAGCAAAGATAGCATATTCAACTATATTCAAATAATTGTACATAACTGCCCTTAAGAATTATAAGCAAGATAAATGCTCACCGGACCGCCTCAAGAGACGCGCCCAGGGCGCGTCCCAGCCACTAGTTTGAGATGTAAACTGCGATGAGGGTGAATTTGCATGCCAGTGGGGCGGGAGAGTTGCCAAGTTGGCTACGTAAGCCGTGTTGTTTCTCGTCATGTTTAGCATAGTGAGGTTAGCAGATAGAACTTGCATCATTTTGATTTACTTTGCTTTATAATTATTTTACTTTTATTTTTGTGTGTTTTGTCACAGTTATTTCTTCTGCAAGTTGTTGTTTCCTGGTCCGTGAAGTGTGTGATGCACTGTTAAATGTTAGACGATATGTATTTCCTCCGATATATTTATTATAATTTTTTCTATGCACAAATGATAGTTGTAAAAATAATTTTGTTAAAAAGCTGTGTGAAAATTAATATTCATGTTGGCGACCAGACTTGATTGATTTATATAATATATGGAAGTTCACGTAATTTTGTTTACTAAAACTTTTGTAGGCATATTTAATATTTACTAAACAAAAGTATTCCTATTTTAGTAATCTCTTTACCCCACTCCTTTTGTTATGTGCGTACACATCACTTCTTTTTTTACTCCAGGTAGAGAAACATTATCGCCAACATGAAGTGTGTATTTTGAATATCCCGCAAAAAATATATTTATTTTTAACAGCTCTCTTTACCCCACTCCTTTTGTTATGTGCGTACACATCGCTTTTTTTTACTCTAGTTAGAGAAACTTTGTTGCCCAACGTGAAGTGTGTATTTTGATTATCACACAAAAAAACAGTATATATTTTTAACAGCTCTCAACGGCAAACACTAAAGTACCTCAGGATTGATTTTTTAATGTGGACCGGATTGGTTAATTTGCTGAAACCATAAACGACCTCAACACATGTATTACGCTCGGAATCTTTTTTGTGGTGTTTAGATTTTGCATAGTTGCATGCCGTCAAAGTTTATGGATGAAGGGCGCGTAACACAATTTGTATGTATGAAGTGACCTGATTCTGTTGTTTGTGTTAGGATTTAATTAATCATATTAATCCCTGCTTTTTCTAACCGAGGCGGTTGCCTCACATCCCTTCAGTTGCAGTCCTTCAAGGGTTATATATATTTGTAATCCCATCATCAATGAGAACAAGAGTTCACTTTTACATCTCTCTGTTTGTCTCTAGTTCCTCTCTCGATCTCAATTCTAGACACGTTATCAGCACGCTCTTCCCTGAGCAACTCGGCGAGGAGGAAAGAACTGGAAACCGCACATCCCTCGACCGGCGAATCCACAGCCCGGTGCTGCGCCTGGGCGATCCTCGACGCGAAGTGAACAGGGGCCCGTTCACGCACAGGCCCTTTGCGCCCAGCGGCGGTTACCAATGGAGAAGAGTATCCAGCGCATAAGCGATGGCGCATGGAACCGCTTCCGGCGAAACCCCCACTGGTGGGCTTCCTTCCGAAGATTGCCGATCATGGCCAGATGGTTGGAGAAATCAGCCGCCCACTGCAGAGACGGCACCGCGGTTAAGAGATCGATCAGGAGAAAGCAATTTTCTTGTCTTTTGTGATTAACATCAATTCTAAACACTCACGTGATCTAACAAATGATTTGATTGTTTTC
>transcript/4049 full_length_coverage=6;length=3297
GGGAGCCCAGCCACAGCCTCTCCCTCGCTCCCGAGCTCAGCTCGCCTCCCCTCCGCCTCACCTCGCCGGCGTTGCCAGCTCCTCCCACCCCGCCGCCCTCATGCTCCCCCCAATGCGCCGCCTCGCCTCTTCTCCTTCCATTCCAGCCGCCTATCCACACATCTCCCCTGCGCGGCGCTCCCTCGGGCTCCGGCGACAACATGGTCGAGGGGCGTCGGCAAGGAGGACGTCAGCGACGCCTGTGGTGTGCTGCTCGGGTTCCCTGCCCGTAGCCAGCCAGCCTACAATGACCGGAGCGAATCCGGTGACGGTGGCGGGCACAGAGATACCATCGGAGTGGAGCGGGGACGCGATACGCCGGCGTTTCCTTGATTTCTACGCCGCCCGTGGCCACAAGATACTCCCGAGCTCGTCTCTCGTGCCCGATGACCCCACTGTGTTCCTCACCATAGCTGGGATGCTTCAGTTCAAGCCTATATTTCTTGGCAAGGAACCTAGGCATGTACCATGTGCCACCACATCCCAGAAATGTATACGGACAAATGACATTGAGAATGTGGGACGCACATCCCGACATCAAACCTTCTTTGAGATGCTTGGGAACTTCAGCTTTGGCGATTACTTCAAGAAGGACGCAATCAAATGGGCATGGGAGCTGACAACCAAGGAGTATGGATTACCCCCAGAAAGATTGTGGATTAGTGTATTTGAAGATGACGATGAGGCATTCTCTATTTGGCTCAATGAGGTTGGTGTACCAAAGGAACGAATAAAGAGGATGGGCGAGGATGATAATTTTTGGACTAGTGGTGCCACTGGACCTTGCGGACCATGTTCTGAAATGTATTATGATTTCCATCCTGAGAGAGGATCCTTGAATGCGGATTTGAATGATGATAGCCGATTTATCGAATTCTATAATCTTGTCTTCATGCAATACAACAAAAATGATGATGGATCTCTAGAACCATTGAAACAAAAGAACATTGATACAGGAATGGGGCTTGAGCGTATGGCGCGCATTCTTCAAGATGTTCCAAACAATTACGAGACAGACTTGATTTTCCCAATAATGGAAAAGGCAGCAAGCATGGCACTAGTTTCCTACAGTAAAGCTGATGATGCTATGAGGACAAATCTTAAAGTAATTGGTGATCACATGAGGGCAGTTGTTTATCTCATATCAGATGGGGTCATCCCCTCGAATATTGGGAGAGGATATGTTGTTCGAAGGCTTATAAGAAGGGTAGTCCGGACTGGTAGATTGATAGGTATGAGAGGTGATGGGCACGAGAACTCTGAAGGTGCATTTTTACCTTCTCTAGCTGAGACAGTAATTAGCCTTAGCAGGGAGATAGATCCAGATGTTGAATCAAGGCGGAAATCGATTCTTGGAGAACTTCTAAGGGAAGAGCTGCGATTTGTACAGACTCTGGGAAGAGGTGAAAAGTTATTAGATGAACTTCTGGATGAGGCATTAGGTAGTGCTGGCGGGGACAAGCCTTGCCTATCTGGAAAAGATGTATTTCTTTTATATGATACATATGGTTTCCCCATAGAGATTACAGCTGAAATAGCTAGTGAACGGGGTGTTACTATTGATATGAAGGGGTTTGATATTGAAATGGAAAACCAAAGAAAACAATCTCAGGCTGCTCACAATGTTATCAAACTTTCTGTAGGAAATGAGACCGAGATTGTCAAAAGTATCCCTGATACTGAATTTTTGGGCTATGAGTCCCTTTTTGCAACAGCTGTTGTTAAAGGTCTTTTAATTAATGGAAACCCAGTAGAAAATGTTTCAGAAGGTACTGATGTGGAAATACTATTAGACCGAACACCGTTCTATGCTGAATCGGGTGGTCAAGTTGGAGACAATGGTTTCTTATATGTGTATGGAGAGGAAGGTGGAAAACAAAATGCAGTCATAGAAATCAAAGATGTCCAAAAATCCCTGGGGAACATCTTTGTTCACAAAGGCACAATTAAACAGGGGTCAGTCGAGGTTGGAAAGAAAATCGACGCTGCAGTTGATGGAAAACTGAGGCAGGGAGCCAAGGCTCATCATACTGCTACACATCTACTACAGTCCGCTCTTAAAAGTGTCATTGGTTCAGAGACATCACAGGCTGGATCCCTTGTGGCTTTTGACCGTCTCCGATTTGACTTCAGTTTCCATCGGCCCCTTGCAGAAAAGGAGTTACTGGAAATTGAATCACTAGTGAACCAATGGATTAGCGACGCAACACATCTCGAGACAAATGTGATGGCATTGCAAGATGCGAAAAATGCTGGTGCCACTGCAATGTTTGGAGAAAAATATGGTGAACAGGTTAGAGTTGTCGAGGTCCCTGGGGTGTCGATGGAACTGTGTGGTGGAACTCATGTCAGTAATACTGCGGAGATCCGTGGATTCAAGATAATCTCAGAACAGGGAATAGCTTCTGGAGTCAGAAGGATTGAGGCAGTTGCAGGTGATGCATTTGTTGAGTATGTTTGTTCACGGGACAACTACATGCGACACTTATGCTCTTCGCTTAAGGTCAAAGCAGAAGATGTCAACAGCAGAGTAGAAACAATTCTTGAAGAACTAAGAACAGCGAGAAATGAAGCATCATCTCTACGCAGCAAAATCGCAGTGCTTAAAGCAGCATCCCTGGCAAGTAAAGCTGTACTCGTTGAACCTCATAATGTCAGGATCCTAGTTGAGAACATGGGGGATGTGGATGCTGATGGGCTGAAAAGCGCAGCTGAGCATCTCGTGGGAACCCTCCAAGACCCAGCCGCGGTGATTTTAGGTTCAAGTCCAGGAGACGGTAAGGTGAGCCTGGTCGCTGCCTTCAGTCCTGGAGTCGTGAAATTGGGAGTGCAAGCAGGCAAGTTTGTGGGTGGAATAGCGAAACTTTGCGGTGGAGGTGGTGGTGGCAAACCGAACTTTGCGCAGGCTGGCGGTCGGAAGCCAGAGAACTTACCGGATGCCCTAGAGAAGGCTAGAGCTGAAATTGTTGCAGCGGTATCTTCAAAAGCCAGCTGATCTTCGATAGAGCCATTTACATACATAGGAAATAGAGCATATATTCACAAGCATATGTAAATTGTTGCCCCTTTCTGGGTTTATGTAAATCGTTCCTTCTGGCCACCAAGAGTGCAAGCAGACATTTTTTTGGATCTTTCCTTGACTTCTTCCAAGTGGTATACTGCACCGTGGCGAGTGAAGGTTCATTTTAATCATTTTGTAGCTGGTGGGACAACAGTTGCACATATATGCTGGAATACATAGATTTGGGTCCAGTTTGC
>transcript/4050 full_length_coverage=2;length=3117
GGGTCGGCCTCGAGGAGTAGCAGCCCCTGATGGCGACCGCCGTGGCGTCGCAGCCGCGACACTTCACCCTCGGCGGCGAGCCGAGGGCAGCCATCTGCGCAGCCAGCACATCAAAGATTTGCACCCTGGACAAAGTATATGGATTCAGATGGTTAGAATTTAGGAGACAGAGGATAGCCTTTCAGAGAACTAGAAGGTGGGTTCACAGTATTCCATTGGCTTCTCAAGATGATGGCAGTGGTGTGTCTGTTAATGGAGTACCACAAGTTGATCCAGCAAGTCAAATGAAGGAAATAAGGGTGGAATTGGATAAAGCATTGCAAAATGAAGACATAAGCACTGGCCTTGTCCAATCAATACATGATGCTGCGAGATCTATTGAATTGGCTTTCCTTGATCACAGCAAATCATCAATAAACTCTTGGTTCCCAAAGATGTGGCTTGGTGTCGATAACAATGCATGGATAAAATCACTGTCTTACCAGGCTGCTGTTAGCTCGTTACTGCAAGCAGTTATCGATGTTTCATCAAGGGGGAACGGCAGAGATAGAGATATTAATGTATTTGTTCAAAGGAGTTTATCCCGCCTTCTCAGCTCTCTAGATGGTGTTATACAGAATGAATTGGCTAGAAGGGAACCTTCATTATATCAGTGGTATTCATCTAATCAAAATCCATTGGTGGTGAGGACATTTGTGAACACTTTTGAAAATGATCGACGATTTAATTCTGCAACAGCAATATGCAGCGAAGGCAAGCCAATGGATACTAGTGAAAGTGACCTTTCTTTGCTTGTGCTTGGTCTGTTCTGTCTTGCTGCTATTACGAAGCTAGGATCAGCAAAAGTTTCTTGTCAGCAGTTTTTCTCCATGGTCCCTGATATTATTGGCCGATTCATGGATATGCTTCTTGAATTCGTTCCTATAAGTAAAGCGTATACCTTGACGAAAGATATTGGTCTTCAGAGAGAATTCTTGTGCAATTTTGGTCCTCGTGCTGCTGTTCCTAAGTTTGCTAATGATCATGGACTTGAGATATCATTTTGGATTGATCTGGTTCAGAAACAATTACTAAGGGCTCTTGATCGTGAAAAGATATGGTCAAGACTGACAACAAGTGAAACTATTGAGGTTTTGGAAAAGGACCTAGCGATATTTGGTTTTTTCATTGCTTTAGGCAGAAGTACACAAGTATACCTGTCTTCCAAAAGTCATACAGATTCAAATGATTCTATCAATAGTATTGTAAGGTACCTTATTGGTGGGAGCGTCCTATATTATCCACAGTTGTCCTCGATTAGTTCTTATCAGTTGTATGTGGAGGTTGTTTGTGAAGAGCTTGAGTGGCTTCCATTTTACTATGAAGATGTGCCAACGCCAATAGTTAATACTGAAGGCAGAAAAGAAATGCCTAAAAGAGAACTGATATCAAGGGTGCTAAATGTCTGCACTTATTGGATGACTAGTTTTATAAAGTATAGCTCATGGCTTGAGAACCCCTTAAATGTAAAGGCAGCACGATTCCTATCTAAGGGGCATGCCATGTTGAGGGACTGCATGACTGAGCTTGACATAGCAAAAAATAATATGCCTAAAGACCGAAGTTTTCAAGAAAGTGGAGTATTGGTTGATGCGACTGAGCTAGCTTCCATTGACAAGTCACTTGAAAGTGTTGAGGAAGCTTTGGTTAAGTTAGAAAATTTGCTTCAAGAATTGCATCTTTCCAGTACCAACTCTGGTAAGGAGGATCTAAAGGCTGATCTAGAAATGATCAGAAGACTGAAGAAGGAAGCAGAATTTCTTGAGGCTTCCTTTCGAGCAAAAGCAGAATATCTGGAGGCTGATACTATTAGCAGAGTGTTACCTCCTGCTGGCGAGGGAGAACACGGAAAGACGGGCAGCATGGTTAATGAGGTTTTAACACCACAAAAACCAGTAAATAGGATGGAGAACAATCGTCGTCCGTTTTGGGACATTTTTGGTATGACTTCTGGAAGGAAAATTGTGCCAGCACAACAAGCTGTGGATCAGGATGCTTCTGCTGCCAAGGTGGATCAAATAGACATGGAGTCAAATGACATCCGCCGCTTCGAACAGTTGAGACGTGAGTTGATTGAGTTAGAAAGGAGAGTGCAGAAGAGTACAGATGGTGCTAAAAAAGAGGAGTTCCAGGAAACGGAGGTTCCAGATGAAACAATGAGCCCTTCTGAGTCAGCACCCCCTCTGTCAGGGCCTTCTGGTTCAGTAATCAAGAAAGAAAATGTTATTACAAAATCGGTAGAGAAAGTTAAGGAGAGTACAACGATTGTGTTGCAAGGGACACAGCTCTTAGCAATTGATACAGGAGCTGCTATGGGTTTACTGAAAAGATCTCTTATTGGGGAGGAACTAACTCAGAAGGAGAAGCAGGCTCTTCAGAGAACCCTGACAGATTTGGCATCTGTCGTTCCAATAGGAATACTCATGCTTCTACCAGTTACTGCTGTTGGGCATGCTGCTATTTTGGCTTTCATCCAGAGATATGTGCCTTCCATGATCCCATCCACATATGGCCCCGAGAGGTTAGATCTCCTCAGGCAGCTTGAGGAAGTGAAGGAAATGAAATTGCCTGAAGGCAGCAGTGAAGATATTTCTGACGCAATAGGTTTGAGAGGTGACCAAGTGAAATAAGCTGACCATGTACAGACGGACACAAGTATATTTCTGATTGTCTTTTCTGTAAAGATGTTTTTGAACAAGAGGCGGGAGGGTTCGTTTCCTTATACTCTACTCCTAGAAGACCTCTCAGTGCATGCTGATGGGAGTAGAGCTACACATGTTACAACCATACGATACATGGGCATATGTTGAGGGGCTATTCTTCCTAAAGTTATATGCCTTCGTAGATCTTTGTCCATACTTAACAGTTACAACTTACAAGAGTATTTGGTGCCCACTCAGCATATATGATCAACATCCAAGTTCCTTTTGCATAATGGCTTTGTAGAGTAGGCATTTTGATAAGTGGATCGAATACCTAGCTAGATATTTGTGTATCACATGTTGTCATGTAACCCCATGTATTTATATTTGAGATAATTAGCTGTTCATACATGAACTTGCCTAGGACCTGCCTGAT
>transcript/4051 full_length_coverage=10;length=3344
GGACCCCTCAGGAACTCACCACCAGGTCACCTATATCATTTCCTCCCCGAAAGTACTATGCAGACGATACTTAACTGGCCGATTGATGGACGATGCTTCATCCAGCGGTTCTACCTCATTTTGTCCCATGCATACATGGTTAGATTAGTAGGATCGTGCATGAATCGGCTGAGCACTGTCGTGTGTGTAGCAGCGCTCTTTCCTCCCTCCCTCCCTCCCTCTTGTACGCTTGCTTCTTTTTTTATCTTCTTCCTCTCCCTCTCACTGGTTTCTTGATTATTTTATTGTTTAGCTGTTCGCCCATTTGGGTGTGTGTGTGATGGATGGATAGATAGATTCCAAGTTTCCAACCCCAGCTATAGCTGAGTACTTGTTTGCTCCGAGCAGAAGCCAAGAACAGCTCCCTCCCAAGGAAGGATCTTTTTCTTTTCCTGGATTTGGCCCGCTTCTGTCCGGGAAATCTCGGGTTGGCGGCGGCTGGATCTCCGGGAGGAGGATTTGATGCCGGTTCTTGCTCCATTTTGAGCCCGAATCATCCTGCCTCGGGACCGGCGACAGGCGAGCGGCCTTTCGAGCTCCCAGGAGCCGCGGAGGGTGAGCGAGGCGGCCTCCGAGCGCTCGGGAGGGCGGCGATGCCGCTGCTTTGATTCTGGTTCACGCTGCTGCGGGGATGGATTCCAGCGGGGAGGAGCTCCTGAAGAAGATCCGGCAGCTGGAGGTGGGCCAGGCGCAGCTCAAGCAGGAGATGTCCAAGTTCGCGCTGCCGCCGACCGGCGGCGGAGGGGAGCGCCGGCGCTCGCAGTCCGTCTCGCCCAGCCGCGGCGCGCCGCCTCATCCTGCGCCGGCGCCGGCGCCCTCGAGGCGGCTCTCCGGGGGGCTTGATGGAGGCCAGCGGGGGTGGGGCCGTGGCTCCGCGTCCTTCTCGCACTCGTCGCCGCTGCAGCGGGAAGGCCGTGCGGCGGCGGAAGGCGGCGCCACGGGCGCTGGGCTGGCGGAGCGGCAGTACCGCAGGGTGCTCCAGTCGCTGGGGCAGTCCGTCCACATTCTTGACCTCGATGGAAGGATCATATACTGGAATCGGTCTGCAGAGAATCTCTATGGTTATCCTGCATCAGAAGTACTTGGTCAGGATGCACTCATGCTGCTGGTTGATTCCCGTGACCTCAGTGTGGTAAATGATATGTTTCGACGTATTTCTTTGGGTGAGAGTTGGACTGGGAAGTTTCCAGTTAAGAACAAGGCAGGGGATAGGTTTTTAGCTGTTGGCACCAACACTCCATTTTATGATGAGGATGGCAGTTTGGTGGGCATTATTTGTGTTTCAAGTGATTCACGCGCATTGGAGGAGATACTCAGTGGACCTTCAACCTCTGCAAGGTCCCATTCAGAATCATCTAGCCCCTCCTGTTGTGATGGCAGTTGCAGCAACAGTAATCGAAAAACCAGTTTGTTGAACAGAAATCCGTTTGATCCCCAGCAGTCTACTATAGCCTCCAAGATAACAAATTTGGCTAACAAGGTTACAAATAAAGTTCGTTCGAGGGTCAAGATGGATGAGAATGGCATGGTACGGGAAGGTGGCAGTGGTGAGAGTCAGTGCTCTGATCGTGATAACAAGGAAGGTCCATCTAGTGGACCAAGTACACCAAGAGGAGATGCACCACATGGTGCCTTCGGCACGGAAGAGAATTCCCCTGGGAAATCAACCAAAACAAACGGTGATGAATCAGAAGCGAAAATAGGTCTCCACAAGATGTTGAGTTCAAAAGCAGAGGCATTGTTGAACAAGAAAGGGATAACATGGCCTTGGAAAGGGCGGGAGAATGATGTGCCTGATTGCAGAAATCAGGTGACCTTGCCATCATTGCATAGTGAGCAAGAGAATGGCCAGAATCATCCGAAAGTCTCTGACACTCAATTGGCTGAATATAACCAACCTAACAAAAATGAGGCATCAGGTTCCTGGTCTTCTTTCAACAACAACAGCTCAAGTAGTGCAAGCAGCACTGGAAGTACCAATAGTAGTGCTCTATACAAAATCGACCATGAAGCAGACTGTCTGGATTATGAAATCCTGTGGGAAGATCTTGTAATTGGAGAACAAGTAGGCCAAGGCTCCTGTGGGACAGTATACCATGCTTTGTGGTATGGCTCGGATGTGGGTGTGAAAGTTTTCTCCAGGCAGGAATATTCGGAGGAAGTGATACAGGCCTTTCGACAAGAGGTATCCCTTATGAAGAAATTACGCCATCCTAATATACTGCTCTTCATGGGTGCGGTTACATCTCCACACCGCCTTTGTATTGTTACCGAGTTCCTCCCACGTGGAAGTTTATTTCGCTTACTTCAAAGAAGCACTACCAAGTTGGATTGGAGACGACGTGTTCACATGGCTTTAGATGTTGCAAGGGGCATGAATTATCTTCATCACTATAGCCCACCTATCATTCATCGAGATTTAAAGTCGTCAAATCTGCTGGTGGATAAGAACTGGACTGTTAAGGTTGCAGATTTTGGTCTTTCACGTCTCAAGCGTGAAACTTATCTGACAACAAAAACAGGAAAAGGAACGCCACAATGGATGGCTCCGGAGGTATTGCGCAATGAACCTTCAGATGAGAAGTCTGATGTGTATAGCTATGGGGTGATCCTATGGGAACTTGTCACTCAGAAGATACCGTGGGAAAATCTCAATTCAATGCAGGTCATTGGTGCAGTAGGTTTCATGAACCAAAGGTTGGAGATTCCCAGTGAAACAGATCCTTACTGGACATCACTTATACTCAGTTGTTGGGAAACCGACCCACAAAGCCGTCCGTCGTTCCAAGAACTTCTGGAGAAGCTCAGGGAACTGCAAAGGAAGTACGCGGTCCAGAATCAGGTGCAGCGAAATGCATCTGCCGCTGCGAAGAACAGCATCATCGAGGAATGAAAGATTCCAACTTCTTGCTAAGGCGGTGGGTGTGCGAATGAGGAGGGAACATTGTCGGTCGGTGATGGAGCGACGTTTTAACCCAAGAAAAGATTCGTACCTCAGGTGTGATTGTTTCACGAGAAGCCAATGCTGAAGATTGTGCAGATGAGGTGTCCTCTGAATTCGTGGGAGGATATGCCTGAACTTCCTCCGACCGCAACTTCTGGCAGCAAAGATTAGAGTAGCGAGTGAGCCGAGGCTGGCGCTTTTGGGGTTCTACATTCCGTGGCGATGCGTGACTAACATGCGATCGGATTGATCTGGCTTGCATTTGTAACACGGAGAGGACGGTGTTGCTGTGTAGATTGTTCTGATGACAAATTGTACACGAGTGGCCAATCAACAAGAACTTTGTAAGATTTGTACTTGT
>transcript/4052 full_length_coverage=3;length=3346
GGGGCACCCACCCAACAACACCAAGCACACTGCCAGGTCTCGCCTGAACTGAACGGCTGGATGCAGATGCAGATCCGTCACAGCTCACGCCCGTGTGCCCGCGGCCCGCATGCTCCGTCTGTCACGTGCACTCGGGCGCCGGGATGGACCGCGAAGATGCTCCGTCCTGCAGGGGCACTGGGGCGCCGGGATGGACAACGTCCAACGCTCGTGCCTTCAGCGGCTCGCTCGCAGCTGAAAATCTTGCACCCGAACACCAGCACAAGCCATGGCGCCACCACGGCCACGCGTGCAGTGGCCGGCTCCGACGTACAGACCACGTCCACCGCCACAAGCGCTCGTGTCCAAGGCAAGCTGCTGCTGCAGAGCTCCGACTCGCCCAGCAGCCCGCTCCGGCTGTCCCTCCAGCTCGTCAGCGCCACCGTCGCCGGGAGTGATGGGAGCGGCGTGAGAGGGGAGGCGGCGGCGCTGGACGCCGTCATATCGAGCGGGGAGACAGAGCTCGACGTGGAGCTGCTGTGGGACGAGGCCCTGGGCGCGCCCGGCGCAGTGCTCGTGACGAACAACTCCGACTTCCCCGTGTACCTGCAGCTGCTGAGCCTGAGCTCGCCGGCCGTCCACTTCGTCTGCAACGGGTGGGTCTATCCCGTCGGGAAGCACCCATACCGCCTCTTCTTCACCAACGACGCGTACGTGAAGGAGAAGACGCCGCCGGCGCTGCTTAAGGACAGGGAAGACGAGCTCCGCCTGCTCCGGGGCGAGGGCGCGCCGGCCGACAAGCCGCTGCAGAAATGGGACCGCGTGTACGACTACGCGCTCTACAACGACCTGGGAAACCCCGACCTGCGCAAGGACCTGGCGCGCCCGGTGCTGGGAGGATCCGAAGAGTACCCGTACCCTCGCCGGACCAGGACCAGCCGGCCTCCGAGCAAGGCGGACCCCGCGAGCGAGACGAGGGCGTCGCTGGAGGAAGGGATCTACATCCCGTGCGACGAGCGGACCGGCCCCGTGGCCAAGGCGCCCAGCCTTCCGAAACTCGATGGTCACTTCGGGTCGTTGGCGGAAGTCCACGGCCTCTTCGGCAGCAACGCCAAGCCCATCCCATTCCCCTTCCCACAGGTCATCTCAGCGAATCGAACAGCTTGGAGGACGGATGAAGAGTTCGCTAGGCAAACACTCGCAGGGACAAACCCACTGTCCATCGAGCTCGTCACCGACTTCCCACTCACGAGCAAGCTTGACCGGGCTGTGTACGGTGACCAAGACAGCAAGATAGCCAAAGAGCACATTGAGAAGAACTTGGGAAACATGACTGTGGCGCAGGCTATAGAAAAGGACAGGTTGTACGTTGTGGATCACCATGACTGGGTGATGCCTTACTTGAAGCGCATCAACGAGCTGCCAGGCGCCGAGGAGAAGGGCGAGATCTCCCAGAGGAAGTCGTACGCCACGAGGACGCTTTTCTTCTTGCAAGACGACTCCACACTCAAGCCGCTGGCGATCGAGCTTAGCTCGCCGCACCCCAAGGATGAGCGCCTCGGCGCCACCAGCACGGTGTACACTCCGCCCGACGAACTCAAAGCCGGCGACGCCGCCTCCGACACCTTCACGGCGTGGGACCTCGCCAAGGCCCACGCCGCCTCCAACGACGCCTGCAAGAACAACTACGTCCTTCACTGGCTGAGGACGCACGCGACCATGGAGCCCTTGGTGATCGCGGCGAACCGGCAGCTGAGCGTGCTACACCCAATCCACAGGCTCCTCAAGCCGCACTTCCGCAACACCTTGGACACAAATTCCACGGCACGACACATCGTCATCGGCTCGGGCGACGAGCGACAGGGTGGTGCCTTTTACCGCAACATGCACGAGGTCAACTTCTTCACCGGCAAGTACGGCATGGAGATGTCCTCCAAGGCATACGCTTCATTTAACTTCACCGAGCTCGCTTTCCCCAACGAACTCATCAAGCGGTGAGTAAAATGCAACTGACCTATGTATTAAGTAAATTCTACGGAGTACAATCAAATGGCACACGTACTCCTATCAGAATTTGGAATGGCTAATTGATGCATTTGTGCGTGAGTAATGCTACATCTACAAAATGTTACTTATTTTTTTTACATGCAAACTGATGTGGAGGAGTATGATTGGTAAAATAGGGATGAAGGAGACCAACCCAGTTAGATTAAGGGGGAAGAGAATTAGTATTAGTTAGAAAAGTTAAACGTTTGTAGAGTCTTTATAGGTCTAGTATTATTGTTTGTACGTACTACGCAGTGGAATGGTGAGAGGAGCTCCGAAGAAGAATGAGGAGGAGGAGCTGCCGAGAAACGACGAGCTCAACATCTTGACGGCGATCTGGAAATGGGTCACCGAGCTCTTTTTCCCCAACGAACACATCAAGACGTACCTACCGACTAAAATGCTGACAAAGTTAATCCTACAATGCACCTGCACATCTTAGAATCTGAAATGATACTTGATGCATTTGTATGTGCGCAGAGGCGTGGCGAGAGGCGATCCGAAGAAGCCCGAGGAGCTGGAGCTGCTGATAAAGGACTACCCTTACGCGGTCGACGGGCTGGAGATCTGGACGGCGATCAAGGAATGGGTCACGGACTACTGCGCGATATACTACGCCGACGGCGACGGCGCCGTCGCGGGCGACAGCGAGCTGCAGGCGTGGTGGAGCGAGGTGCGAAACGTGGGCCACGGCGACCTGCGCGACGCGCCGTGGTGGCCGGCGATGGACAGCGTCGACGACCTCGTGGAGACCTGCGCCACCATCATCTGGCTCGGATCGGCTTATCACTCGGCCGTCAGCTTCGGGCAGTACGGGTACAACGGCTTCGTCCCCAACCGCCCCACCATCACCTCCGGGGAGATGCCGGCCGACGCCAAAGCGGTGGTGACCGAGGCCGAGTTCCTCGGCCGCATCACCCCGAAGACCGAGGCGTTCGGCCTCATGGCGCTCACCATGAACCCGCCCGTGAAGCCGGGGGAGCCGCTCATGGGAGAGCGGCCGGACACGGAGCGGTGGACGAGCGAGCAGCGGGCGGCCAAGGCGCTGCTGGAGTTCAACGCGAAGCTGGACGCGGTCGCGGAGGCCGTCAAGAAGAGGAACGCCGACGGCGCGCTGCGGAACCGGAACGGGCCCGTGGAGGTGCCCTACACGCTGCTCGCGCCGAGGGCCGACCCTGCGGCACCACACGTCGGTGGGATTCCCAACAGCATCGCCGTTTGAGCAACACTGGGCGTCCGTCGGCGGTGACAGATGTAATAAGATGCCAAAAGTATGGACTTGGTCAAGTAATAAATCAATAAAAGTGTGTACTTGCCACTC
>transcript/4053 full_length_coverage=12;length=3335
GCTCCACGGTTTCCTCTCCACCGTCCTGTACACCATTCTTTCCTCTTCTTCGTCCTCTCCCTAGTCCCGACCTACCCAAGCTCCAACCCGACCGCTGTGCCCAGCCCTAGAGCTGCCGCCGTGCCGTAGCTCATCGCCACCCCTCCGCCTCACCCCCGCAACCCCTCCGCTTCTCACGCGTTTCGCCGCCATCGCCGTCCCCGTTCCACCTCGTCGCGACCCTGCCGTCTGGACCCCGTCTGCAATTTTGGCCATTGGTTTTCGAGGCTCAGTCATAAGTGGCTTCACATGAGCTTTGTGGAGTGATGCCTTTATTGTCGTAGGCATTTCCTAACATGTAGCTCCAATGCTATGCTTGTACTGGATTTACTTTTAGAAGAAAGAGATGCAGAAGTCTGACCATCACGAGCAGAATCTTACTTCACCAAGGGGACTGATCCATAAAGTGCTTCGTCGTACAAATAGCAGGCGATCTCCAACTGCAGCAGAGCAAGATCCTTCTCCTGTATTTCCAGAAACAAGCAATACTAAGTTCTTAAAGCAAAAAAATGTAGAAGATGCAAGCAAAGATCCAGAAAAGGGGAGCACTCACGATAACCGAATTGAAGATGAGAAGTCTGATTTGCTAGGATACGAAGTTTGTTCTGGGAAGCTTACGTTAGATAACAAAGGCAGAAGCGTTTCAGGTGAACAGTCGGGATCAGGGTCTAGTGGTAATTGTTTTGATGCTAGGCTCACCACTGAAGCCTTAGTATGGGGCTCTAACATCCTTAAGCTCGAGGACATTGTATCTGTATCATACAATGCTGGGCTTCGGCATTTCATCGTGCATGCATGCCCTCTTGAAAAGAGATCTAATGGACTTTCCTGCTTTATGAAGCCTAGAAGAATCCAGAAGGACTTGCGTTTCCTATCTACTGCTCCACATGAGGCCTTTCGGTGGGTTAATGGTTTTGCAGATCAGCAATGCTATGTAAATCTGTTACCACACCCCATGGCATCAAGCAAAAAGCATTCTTCTGAACTCATTCCATTTGATGCCATGCTTGATCCATATGTTAAATGTCGGTCTCCACCAAAGATACTTGTCATCCTGAATCCTCGATCTGGACATGGTAGATCTAGCAAAGTTTTCCACGGGAAAGTGGAGCCCATATTTAAGCTTGCAGGTTTCAAGATGGAAGTGATTAAAACTACACATGCTGGTCATGCAAAATCTCTTGTATCAACTATTGATTTTAGTACCTGTCCAGATGGAATTGTATGTGTCGGTGGCGATGGAATTGTTAATGAGGTACTCAATGGTCTTCTGTGCAGAGATGATCAAATTGAGGCAGGCTCTCTTCCAATTGGTATAATACCTGCAGGATCTGATAACTCACTTGTTTGGACAGTCTTGGGTGTTAAAGATCCAATTTCTGCAGCATTGTCCATTGTCAGGGGAGGTTTTACACCTATTGATGTTTTTTCTGTTGAATGGATTCAGAGTGGGACTACGCATTTTGGCACAACAGTCTCGTATTTTGGCTTTGTTAGTGATGTTCTTGAGCTCTCAGAGAAATACCAGAAGCGTTTTGGTCCTCTCCGTTACATTGTTGCTGGTTTTCTGAAATTCCTGTGCTTGCCAAAGTACAGTTTTGAATTGGAGTATCTTCCAGCAGCAGATGTTGATGGTGCTGGGCATAAAATTGTGGAGGGACAAGAAAAGGTTGATACGTCAGACCTCTATGACGATGTAGTTCAGAGGTCGAGAGCAGAATGTTTACCACGCGCCTCAAGTTTGTCTAGCATTGATTCAATCATGTCTACGAGCATAATGTCTGGGGGAGAACCAGAAGTTTCTAGTCCACGTGCTAATAATGAACCATCTGAACTTGTGCGTGCACTTGATCCGAAATCAAAACGCCAGTCATTAGGGAGGACAAGTACTTTCAAAGAACCAGAAGAATCGCTCCATCCTCAGGCATCAACTCCCAGCTGGCGTAGATCCAAATCAAAGTCAAGGACAGAAAAAGCGTGGCCAGGTTTGACTGCTACAAATGACACTAAATCTTCTAAGGGCACCACAACACATGATAAAGAAGACACATCATCCACAATTTCAGATCCTGGACCTGCGTGGGATACAGGACCCAAGTGGGATATGGAGCCTAAATGGGATAATCAACCTAATTGGGAACCTGAAACTCCTATCGAGCTACATGGTCCATCAGATGACATTGAGCTTGGTCTGACTAAGGAACTAGTCCCAAGCTTAGATGAAAGATGGGTCATTAGGAAAGGGCGCTATCTCGGTGTATTGGTATGCAACCATTCATGCAAGACCGTGCAGAGTTTAAGTTCCCAGATTGTTGCTCCCAAGGCTGAATATGACGACAACTGTCTGGACCTGCTGCTGGTTGGTGGAAGTGGGAGGCTAAGGTTATTAAGGTTTTTGGTGCTTTTGCAGTTTGGAAAACACATTTCTCTTCCGAATGTGGAATATGTAAAGGTACGATCCGTGAGACTTAAGGCAGGCCCGAATACACATGATGGGTGTGGTATTGATGGGGAGCTACTCCATGTCAAGGGGCAGGTCCGGTGCAGTTTGCTACCTCAGCAAAGTCGTTTGATCGGCAGGCCAGCCAAAAACACTGTACAGTAACTGTAAATACATCACCCTGCAGCCCTATATCTGCCTGGAAATTCACACCTGTACAACCGGCAACTTTCTTCATCTTTTTACCTCTGCATCCAGAACAGCCTCGCTGACAGACAGGCACATATAACTCCAGCGATGTACATTCGTGCTTGATGACCGAAAGTGCCAGACGGTGACATTTATCTAAGGAATGTAAAGCCTATCTGGTCTGCAGCCCACTGCGCTTCTCTTCGTTTCGCCTGTTCTTTGGCTGGTATCGGATGTGCTATAGAGCCTTCTATCTGATCAGCGTACTTGGGAGGGATGGTTCTGTTCAGAACAGCATGGTGCCTACCCCTGGTGTGTGCGGTTGTTTGGAGGTCCCTGGTGCCGGCCACTTGATGCTTGTCACCCCCCATTAGAGGGACAAGCATAACACTGCCAATGCTATGTCCCTGATCAGCTTGTGGTGTTTACAGAAAGCGTGAACAGATTTCTATCATGTCGTGTTCCCGGTATAGTATAGGATTTGGATGAACCAAAAAAGGAGAGAAGATATTTGTGGTGCTGCTGGCTTTCCCACCTATAGTTCTTTTTGTGTTTGTGTTTGTGCGCGAAGTGTGATGTATTGAGTTGTAATTTGTCCCTGCAGGTACATATGTGGTACTATGTGTTGTTCTCTGCTGGGGAATAAACAGCATGGTTTGATAGTGTG
>transcript/4055 full_length_coverage=3;length=3340
GGGGGGTGGAAGTGGCAACCAAACACGCCCTCAATGACCAAATGTTCGCTCGCTGGAGGCCGGAAAGAAAAGGCAATCAGTTCCGCTTCTCCACGACCATCGGTCGCCGCAGCCATAGCCGTTCACCACCGCCGCCGCCGCCGCCTCCACTCTACTCCCATAAAACAAAAGCGTCCCCGGAAGCCAAACCTTTCGCTTCGACCCGCGGCGCCCTAGGAAAAGCCGAACCCAACCCGCGCCCTAGGAAAAGCCGAACCCAACCCTAACCCTAGCCCGAGGGCTCCTCGCCGGTGTCGGCGATGGAGACTACTGAGTCGGAGCCGGCACCGGAGCTTTCCGCGGAGGAGGAGATGGCGCTCATCCGAGATATCACCGCCGCCGCGGAGGCCCACGCCAAGGAGGGTGACATCTTCTTCCTCATCACAAACAGGTGGTGGCAAAGTTGGATTGACTATGTTATTCATGATTTGGCTGGTGTACCAAGTAATGGTTATCATCATGAGTTCGGTTCAAATACTCCTAGAAGGCCAGGAGCTATTGACAATACAAATTTGTTGGATGACATGGCATCTGAAGTCTCCGACATGCAGATTGAGCTACATGATACCTTGGTTGAAGGCCGTGATTATATATTGCTCCCTCAGCAAGTCTGGGAAAAGCTGCATAGTTGGTATGGTGGAGGGCCAACACTACCAAGAAAAGCAATCAATACTGGCTTGTCTCAAACTGATCTAGCCATAGAAGTTTATCCTCTACGTCTGCAGTTACTTCTGATGCCGAAAGGAGAGCAAGCTGTAGTAAGGATAAGCAAGAGGGTTACAGTTGATGTGCTCCGTAAGAAGGCGTGTGAGGTTTTTGATTTGGTACCAGATGAGGTGTGCATCTGGGACTACTATGGTCGAACAAAGCATGCTTTGATGGATAACTTGGAGAAAACTCTTGATGATGCCAACATTCAAATGGATCAAGATATTCTCGTTGAAGTCACCACTGATGCAAATGGTAGTTTGGATGGTGCGTGCATGAGTTCGATCCAAGAAGATTATTTTGGAAGCGCATCAACTTATTTGATGACAGATGCGTCAAAATCAGGATTCTCGAATGAGAATTTAGCATCACTCTGTTATGGTTCCAGAAGCTACAGCTCGAGTCTCATGCAAAGCCAGTACCTGCGCTCTTCCAGTGGTGACTTGGATAATGTTCCTGGTACTGTTGGTGTGACCACCAGGGGATCTCCGTCAGGTCTTACTGGGCTACTTAACTTGGGAAACACATGTTTCATGAACAGTGCTGTACAATGTCTTGTGCACACACCAGAGTTTGCTAGATATTTTCGTGAAGATTACCACTGTGAAATTAATTGGCACAATCCTCTGGGTATGGTGGGTGAACTTGCATTAGCTTTTGGAGAGCTACTGAGAAAACTTTGGGCTCCTAGCCGTACGCCAGTGTCTCCACGACCATTCAAAACAAAGTTGTCTCGGTTTGCACCTCAGTTCAGTGGATACAACCAACACGATTCACAGGAGCTGTTGGCATTCCTCCTGGATGGACTGCATGAAGACTTGAACCGTGTGAAACATAGACCTTACTTAAAATCCAAAGATGCTGAGGGACGATCAGATGAAGAGGTTGCTGATGAGTATTGGGCAAATCACATTGCCAGAAATGATTCTATCATTGTTGATGTATGCCAGGGGCAGTACAAGTCAACTTTGGTCTGTCCAGTATGTGGAAAGGTTTCAGTGACATTTGACCCATTCATGTATCTTTCCTTACCTCTACAATTTGCTTCAACGCGGAGCATGAGTGTTGTGGTTTTCACTTGTGATGGGAGTGCTCCACCAATACCATACACTGTAAGTGTACCCAAGCAAGGTAGGTGCAGGGACCTTATCCAAGCACTCAGCAACGCATGCTCGCTTCGAAATGAAGAGAGACTTCTAATCGCCGAGATACGTAATCATAGAATCCATCTTATTCTCGAGGATCCAGTGCTCCAGCTTTCTACAATTAAAGATGATGATCACCTGGCAGTTTATAGGCTTCCAAGATTGGAAAAAAGGGCAAGTTATGTTCAATTTGTGCATCGCCGTGAAGACTTGGACCTTGGAAACAATAGCAGCTCAACCTCTTGGAAGCCATATGGTGTTCCTCTTCTTGCACAAATATCTCGCAATGAAACTGTCACCGGTTCTGATATCCATGAGATGGCCCGTAAAATGCTTGTGCCCATGTTCAGAAATCATGTGGCACAACATTCGGCAGTTCAAAGTTCTCTTTCCACAAGAACACAAAGCTATCACACTGACAGCAGCAAATTTCAGCTACAGTTGATTGATGATAGCAACACAGTGATTGAGCAAACTGATTATGCTATCAGGGTTCCGCAGTCTTCGGTTGCAACTGTTATTTTTGTCAACTGGTCCAAGTTAGATATTAAAAAGTTGAACACTAACCATTTGGAGCACCTTCCAGAGGTGTTTAAGTATGCTCCTCCCGCCAAGAGAACCCGTGGTGAACCTCTCTCACTCTATGCATGCTTGGATGCTTTCTTGAGAGAAGAACCACTTGTTCCTGAAGAAATGTGGTACTGTCCGAGGTGCAAGGAGCAAAGGCAAGCTAGTAAAAAGCTTGATTTATGGAGACTACCAGAAGTGTTAGTTATTCATTTGAAGAGATTCTCATTTAGTAGGTCAACTAAGCATAAGCTGGAAACTTTTGTTAATTTCCCAATACATGACTTGGATTTGACAAACTACATTGCTAATAAGATACCTCAGCGTCAAACTTATGAGTTGTATGCTGTTAGCAATCATTATGGCAGCATGGCGAGTGGGCATTATACTGCTTACATAAAGCTCTTGGATGAGAACAGGTGGTACAATTTTGATGATAGCCATGTTTCTGCCATCAATGAGGAAGAAGTGAAGTCAGGTGCAGCTTACGTGCTGTTCTACAGAAGAGTTGGAGAAGCAGATGGAGCAGCAAGCAATGGAACCCAGTCATGTGTGAAACGAAGCCGCAGATCTAGCCAAAGATAATCTGAGTTGTTGCATAGCTTCGCAAGTTTAGAAGAACCCTTTCGGTTCCTTTTTTGTGTGTGGAATTGCAAGGTTTTGGTGTGAGACCATAGGATATTGCGGCTATACAGCTTGGACGGAAAAGGTGCGAGGAATACCATTAGAAGTTGGCTGTATCAATACAGATGGGAATGATGAGAACATAGCGAATGGTTAACTAGGTGGATATTGCTGCGGCTATATAGCTTGGGCAGAGCGTAGGTTTGCTTGTCATGTTCATCTTTCTAGAAGAGAAATAAAAGGGGGGCCATTAGGTC
>transcript/4056 full_length_coverage=2;length=3358
GGGTACGCGATGCTTCCTTCCCCCGCCCTCCTCCCCTCGTAACCTCCACCCCCACCCGTTGCCCCCCTTCCATTCCCGTTCCCGAGCTGCTCCCCTCCGCTCCCCGCTCAGCGAGCCTCCCCAATTCTCGTCACCGCCGCCTTCTCTGACCCGGTCGTATTTATACAGACCTTTTCAAAATCCACGCCGCAAAATATTATCCACAAATCCATCCGGGGTTAGGCTGCTGCTCTGCTTCACTGCTCTCCCGTGGTGATTTCCGGTCTCGCCTCTCGCGTGGTAGGTATGGGGGCGGGAGAGGGCGGGGGCGGGGGCCGCCGGCGGCGGAAGCTCGAGGGGGACGACGGAGACGACAGCGACGAGGAGTATGTCTTGGAGGAGGAGGAAGATGAGGAGGAAATCGACGAGCTGGAGTACGGCCACGGAGGAAGAGACGCCGCGTCTTCTAGTGCCGGCGAGGAGGGAGGCGGCTCGGACGCGGAGTACGAGGTGGATGACGAGGACGAGGAGGAAGAGACGCCGCGTCCAAAGCGGCCGGTGAAGAGGAAGGCGAATCCGGCTCCCGCGCGGTCTCGCCGGCGAAGGTATGAGGACGACGACGATTACTCGGAGGAGCTGGAGGTGGATGACGAGATTGGTGACTACCAGGAAGATCTCGACGAGGAAGAGGAGCCACGAGGGTCCAACTGTGAGACGAAATGTGGTGGCCGCAGCCAGAAAGCGAAAATGCCTCCCGTGGCTCAGCGATCTAATCGGCCGATGCATGCGGAGGAGGAGGACATGGACTTTGATCCTGACTTGGACGAGGGGGGAGGGGACGAGGACACGGATTTCGACCCTGATTTGGAGGGTGACGATGATGAGTTTGAGGACGACGAAGAGGAGGAACTCGGTGTCAGCCACACCAGAACGATACCGAGGCTTAAGAATACACCCGCTTCGAAGCAGCGACGAGGGAAGAAGAAGAAGAATAGTAATACTAGTAAGGTTTCAAAGCGGAAGTTTCGGAAGCCTGCGCCTGTAAGGCAACGGAGAAAGCGTTCTGTCATCGAGCACTATGAGGATGATGACGACGACTTCATCGTGGAGGATGAACTGGTGAAGGTAAACCGTAACTCAAGGAAGAAGGCCAGGTTTGGGAGGCAGGTGGAGGTAGACCGGCCAGTGCCAGTTGCCGAGGCAGATATATGGCCGGCTATTGATTCAGACTCATCAGAGTTTGAGTTTGGAACATCCGAAGATGAACCTGAGGGTGAGCCAGTGAGAGCTGCAGTAAGGAAGGGGAGGAAAAGGAGGGGGGTATCGGGGTCATCCTCAGATTCTGAATTCCATGTCTCGGATAAGGAATTGAGCGATGTTAGAGAAGAAGAGGTTAAGACGAAGAAAAGGGTACGCGTCTTGCAGTCATCCTCAGATTCTGAATTCCATGTCTCGGGTAAGGAATTGAGCGATGTCAGAGAAGAAGAGGTTAAAACGAAGAAAAGGGTACGCGTCTTGCAGTCATCCTCAGATTCAGAATTCCATATATCAGATAAGGAATTAAGCGATGTCAGAGAAGAAGAAGTTAAGAGGAAGAAAAGGACATGTGTCTTGCAGTCATCTTCAGACTCTGAATTCCATGCCTCAGACAAGGAATTGGGTGATAACAGGATAGAAGAGGCCAGGAGGAAGAAGAGGTTACTCATCTCGCAATCATCCTCAGATTCTGAATTCCATGTCTCAGATAAGGATGTCAGGGACTTGGGAGAGGCTAAATCTCTGGTGGCTCAGCCCATGCTGTCTGTGTCCCCGAGGAGGCTTTCTTTTACAAGGAATGGATGGGACAAAGGAAAGGAGAAAAAAGAACTAGTAGATGCTGGGAAGCCCTGGTGTGGGATATGCCTCTCTGAGGATCAGAGGACGACTCTACAGGGAGTGCTGAATTGTTGCTCACACTACTTTTGCTTCGCGTGCATCATGGAGTGGTCTAACGTCGAGTCAAGGTGTCCATTGTGTAAGAGGCGGTTCACCACGATTACCAAGTCATCAAAAGTGGATCTTGATTTGGAGCTGAAAAAGTCTGTAATTAAGGTTGAAGAGCGTGATCAGGTTTATCAGCCAACGGAAGAAGAAATAAGGCGCTGGTTAGACCCATACGAGAATCTTATGTGCATAGAGTGCAATCAAGGTGGTGAAGATAGTCTAATGTTATTATGTGATATTTGTGATTCCTCGGCACATACTTATTGTGTTGGCCTGGGAAGAGAAGTACCTGAAGGAAATTGGTATTGTGGAGGATGTAGACTCAGTGGCGAGGGATCAACGCATCCTAGAAGCCTTACTAACAGCAATTCTGCCCAGTTAGGCATGACTGTACCCATTAGCACATTTGGAAGGTCACTGTCAATCAACACTTGGCAAACTTTTCAAGGGTTTGATCTAAATGCATCGCCTAGGGAGATTCCTAGGCAAAACATTCATGCCGATTCACGAGCTTCAACTTTGGGTGTATCAACTCCAACTGGAAGGCTTGCAACTCTTTCTAGAAGACGTGAATGGATGCTTTTTGCTAGATAGACAAAGGCTCGTGATTAGTCAAGACACTGGACATGATGGTGTACAGCACAGTGGCTATGCTCCGAGAGCCGACCCAGACCACAGGAACTTCTGTGCTTCATCAGGATCCAACTCTTTGCAGCACAATGATTTTTTGCCAAGAATTGAACCAAATCGCAGGAACTTCTCTAGTCCTTGGGAAGCAAACAGTTCACAAACTCTGCTCGATGACATTCGGGACCAGCACGGTTGCTTTTCGTCTGTTCAAGCTCAGAGAAACTCTACTCCATGCCTTTTTGCGGATGGAAACAATTTCCAACAAACAGAAAGTGTCAACAGCAATGTGAAGCACATGTGCAGTATAAGTCCTCATTAGAATGTCATTCTATTCTGTTGGTGGCGTGTTGGATCGACCATAAGTAGCACGGACATGCGCTTCTTACCACACTTTAATATCCTCCCAGTAACTGTGATAATGCTCTACGCTGGCACCGAGTATCTCACTGAATATGGCTGGCCATTGTGCTTCAACTCATCCTATGCGGTCAATGACAGAAAAATGAAAATGTTCTCATTAACCTTTTATGTTAGCTTAGTCATTTTTTTTCTTTTGTTATTGCCATTCATTCAGTCCTAAACACGATCACGAAGTTCAGCAATGACCAAGATGCGGTCAAGATATTTCTGATTTTTTGGACGGCTTCATATGTGTATACATTGTGGTATTGGGAAAGCCAGTTCCATCTGATGATCATTCAACGTGACATCCTGTCGTCTCATGTAATGTATTGCACTGTTGTTCAGTATCCAGGTGCTTTCGTCC
>transcript/4058 full_length_coverage=5;length=3297
GGGGGGGGCGTCTCCCTGCTGCTTCCCCTCCCTCGCGTAAAAAATAGAGAGAGGCGACCGAAATCCTAACGGCCTGCCGCCCCATCCCCTCCAGAGTCCAGACTGCAGTCCACGCCGAGATAACCTCCCCGCCGAAGCAAGAGCTCCGCTCCCCTCGCCGCCGGCCTCTCTGGAGATCCGCACGGGCGTGGATTCTTCTTCCACTGGCGTTTCACTACATTTAAACACGCAGAATGCCTCGAGGGCGAGGTTCTTCTGTATCAACACATGAGAAGCCTAATGTTGATGCAGCAGTCGATTCTGATAAAGATAACAGCAGGCATAAGAGGAGCGCTTATTTGTTGCTGGGGTTGTTTATACTTTTCGTTCATGGATCCTGGTCTGTTTACCGTATGCAGTTTGCGAGTCTTCCTTTGCCCCTTGGTGCCGAGCAGGCTGGTAAGCGGGGCTTCTCAGAGGCTTCTGCCCTTAAGCATGTGAAGTACTTGACAAGCCTGGGTCCTCATCCAGTTGGTTCAGATGCTCTCGATCTTGCTGTGCAGTATGTATATGCAGAAGCAGAGAAAATAAAGAAGACAGCTCATTGGGACGTTGATGTTCAAGTGGAGCTGTTCCACACGGATATTGGTGCAAATCGTCTAGCTGGTGGTCTTTTCAAGGGAAAAACACTCTTGTACTCAGACCTTAAGCACGTGATCCTCAGAATTGTTCCCAAGTATTTACCGGAAGCTGAAGAAAATTTGATTCTGGTCTCTTCTCATATTGACACAGTTTCCACAACGGAAGGTGCCGGGGATTGCAGCTCATGTGTAGGAGTCATGCTAGAGCTGGCACGGGGAGTGGCTCAGTGGGCGCATGGGTTTAAGAGTGGCGTCCTGTTTCTGTTCAACACAGGGGAAGAAGAGGGTCTTGATGGGGCCCACAGTTTTATAACTCAGCACCACTGGAGAAACTCAGTACGTTTTGCTGTTGATTTGGAAGCTATGGGTATCAGTGGGAAATCCACCCTTTTTCAGGGTACTCACCAATGGGCTTTGGAGAGCTTTGCTGCTGTAGCGAAATACCCATCTGCTCAGATAGCTACACAGGATGTTTTCCGTTCTGGAGCAATAAAATCTGCTACTGATTTCCAAATATATGAGGAGGTTGCTGGTCTTCCTGGCCTTGATTTTGCATATACAGATACGACATCTGTGTATCACACAAAGAATGACAAAATGGAGCTCCTGAAACCAGGATCCCTTCAGCATAATGGAGAAAATATGCTTGCCTTCCTACTACATGCTGCTTCATCACCAAAATTTATGAAAGACGCACACCAGGCAAAGCAAGAGAGCACAGAGCAGAAGAAGGATATTTTTTTTGACATTCTGGGCAAGTACATGGTGGTCTATCCACAGCGACTAGCAACCATGTTTCACAACTCAATAATATTTCAGTCACTTCTGATATGGGGAACATCACTGCTTATGGGCGGACGTCCTGGTCTTATGTCCTTTGGAATATCATGTTTGAGCATTATTTTGACGTTGATATTTTCTATCTTCTTACCGGTTGTCGTGGCATTTGCCCTGCCGCATATTTGTCCCTTTCCTGTTCCATTTGTTAGAAATCCATGGTTAGTTATTGGCTTATTTGGTTCACCTGCACTGCTTGGCGCATTCATTGGTCAGCATTTTGGATTTATTCTCCTAAAGAGGCACATTCAAGAAGTGTATTCAAGAACAAAGCCAGGTCTAACTGGTAACACAATGGATTACATTGTTGGCCTGGAAGCTGAGAGGTGGATTTTCAAATCTGGTTTTGTCCAATGGCTTATAGTTTTGATAGTCGGAACCTATTTGAAGGTCGGAGCATCGTATATAGCACTCATCTGGCTTGTTTCGCCTGCTTTTGCATATGGTCTTATGGAAGCAACACTAACTCCTGTAAGGTCACCTAAACAGCTTAAGGTCTTTACATTGGTCCTGGCTTTGGCTGTGCCAGTTATGTCATCTGCTGGTTTGTTTATTCGCTTGGTAGATGTGATGGTTGGCAGCATTGTACGTGCTGATAGGAACCCTGGTGGACTACCAGACTGGCTTGGAAATGTAGTAGTTGCTGTTGCCATCGCTATAGTCGTGTCCTTCACGTTTGTGTATCTCCTTTCGTATGTCCATATTTCAGGTGCCAAAAAAACACTTCTTTCTGTGTTGTGTGCATTCTTTGGTCTTGCCCTTGTACTGGTATCAAGCGGCATTGTTCCAGCATTCACAGAGGATATTGCTCGTTCTGTAAATGTTGTGCATGTTGTTGATACTACAAGAACGAACGATGGAAACACGGAACCATTATCCTATGTTTCCCTGTTCTCGAACATGCCTGGAAAGTTGACACAGGAATTGATGGACCTAAGAGGGGAAGAGTTTTCTTGCGGAAAGAATATGACAACTGATTTTGTGACATTTACCGTGAAGTATGGCTGCAGGAGTTACAAAGGGAGCAGTACTGGATGGAGCAAATCAGAAGTTCCACTGCTCCATGTTGAAAGCGATTCTGCTACCGATGATGCCCGCAGAACAGTAGTATCAGTTGATACCAAGTCATCTACACGGTGGTCACTCGCAATCAATATGCAAGAAATCGATGACTTCACTGTTCAAGTGGAGTCAGATAAGTTGGTTCAACTGGGTGGCAAGAGCGAGGTGGACGGATGGCATACAATCCAGTTTGCAGGCGGCAAGAACGCACCAACAAAATTCCAGTTAACCCTTTTCTGGTCAAGTAAAGCGACACAGGCATCTCCAAAGGAAGCTAACGCAGAGGACCCTCCTCTCCTGGTAAAACTAAGAACAGACGTGAACAGGGTCACGCCAATGGTCGAGACGGTTCTCGAGAAGCTTCCACGCTGGTGTGCAGCTTTTGGCAAGTCGACATCTCCTTACACGCTGGCGTTCTTGACCGCTGTTCCTGTCAATATTTAGGCGACGCACGTTGCGTGCCCCAACATTGTAGGGTATTAACAGTTTGACATAGTGTTGATTTACGCTGTATCTAGTTATTCGTATTAGATTCAATTGCATTCGTAGCTTCAGAACGTACACCAAAACTGCTGCATCAGCAGCTTTGAGTTCAACGGGACCCTGACGAAGGGTCAAACTTAGAGGGCGGCCCTATGTCAAAAATGTGTCTGGTGAATGAATGGTCGGTTTGTTTGATGTCGAAAAACTTGAGGTTAGAGTGGTGGTTGCAATAAAGACAGGTGTTGTTTCATGTTATTTATGGAGACAATTGAATGGGCATGGCCAGATCTGAGAC
>transcript/4063 full_length_coverage=2;length=3359
GGGGACCCCACCCCCGTGGAATATACGGGGCGCGTCCCTCCTCCCCCGTCCCCAACCTCTCGCCTCGGTTTCATTTCCAAACTCGAAAACCCACCACGCCACTTCCCCCACCCCTCGCTCGCCGTCTCTCTCAGATCAGATCGGATAAGATCAGAGCGGGGCACGATCTCGCGGTTTCTGCTGGAGACCTCGGCCGTTCCGCCAATCCGAGGGGGCTAGATTCTCCGAGCGCCTGCTTCAGCCATGATGTCGCGGTCGTATACCAACCTGCTCGATCTCGCCGAGGGCAACTTCGCCGCGCTCGGCCCGGCCGGCGGCGGGGCGCGGCGGAGGTCGGGCTCGTTCGGGATGAAGCGGATGTCGCGGGTCATGACGGTGCCGGGCACGCTGTCGGAGCTCGACGGGGAGGACGAGTCGGAGCCGGCCGCCACCAACAGCGTCGCCTCCGACGTGCCCTCCTCCGTGTCGGGCGAGCGCCTGCTCGTCGTCTCCAACCAGCTCCCAATCGTCGCGCGCCGCCGCCCCGACGGCCGCGGCTGGTCCTTCTCCTGGGACGACGACTCGCTGCTCCTCCAGCTCCGCGACGGCATTCCCGACGAGATGGAGGTGCTCTTCGTCGGCGGCGTGCGCGCCGACATCCCCCTCGCCGAGCAGGACGAGGTCTCGCAGGCGCTGTACGACCGCTTCCGCTGCGTCGCGGTGTTCCTCCCCGAGTCCCTCCACGACCGCTTCTACCACAGCTTCTGCAAGCGCCAGCTCTGGCCTCTCTTCCACTACATGCTCCCCTTCGCCTCCTCCGCGCCTACAGCAACCTCCTCCTCCTCCTCCTCCTCATCGGCTCCCCCGGCTGGCAACGGCCGCTTCGACCGCGGCTCGTGGGAGGCATACGTGCTCGCCAACAAGTTCTTCTTCGAGAAGGTCGTGGAGGTCATCAACCCGGAGGACGACTATGTGTGGGTCCACGACTACCACCTCATGGCGCTTCCCCACCTTCCTCCGCCGCCGCTTCAACCGCCTCCGCATCGGCTTCTTCCTCCACAGCCCATTCCCCTCGTCGGAGATCTACCGCACCCTGCCTGTCCGCGAGGAGATCCTAAAGGCGCTGCTCAATTGTGATCTCATTGGGTTCCACACTTTCGATTACGCCAGGCATTTCCTCTCATGCTGTAGTAGGATGCTGGGAATCGAATACCAGTCCAAGCGTGGGTACATTGGATTGGAGTACTTTGGCCGCACTGTTGGGATCAAAATCATGCCTGTGGGAATTCATATGGATCAGTTGCAGGCGGTTCTGTGCTTGCCGGACAGGCAGTGGAGAGTTTCCGAGCTGCAGCAGCAGTTTGAGGGGAAGACTGTGTTGCTCGGTGTGGATGATATGGACATCTTTAAAGGGATCAATCTGAAGCTTCTTGCCTTTGAGAATATGCTGAGGACGCACCCCAAGTGGCAGGGACGAGCAGTGTTGGTGCAGATTGCAAAGCCAGTCCGTGGGAAGGGTAAAGATCTGGAAGCCATCGAGGCTGAGATTCGTGAGAGCTACAATAGGATCAATGGAGAGTTTGGCCGGTCCGGGTACAGCCCCTGTTGTTTTTATTGATAGGGATGTGTCTAGTGTGGAGAAGAGTGCCTACTATACGATCGCGGAATGTGTGGTAGTGACCGCAGTAAGGGATGGGATGAACTTGACACCATATGAATACATCGTCTGTAGGCAGGGGGACACCTAGGTCGGAGTCCTCATCGGAGGTGACTGGGCCGAAGAAGAGCATGCTCGTGGTGTCAGAGTTCATTGGGTGCTCACCGTCTTTGAGTGGTGCTATTCGTGTTAACCCATGGAATGTAGAGGCAACTGCAGAGGCGATGAATGAGGCCATTTCAATGTCTGATCAGGAGAAGCAGCTGAGGCACGAGAAGCACTACCGTTATGTCAGCACTCATGATGTTGCTTATTGGTCGAAGAGCTTCATCCAGGACTTGGAGAGGGCTTGCAAGGACCATTTTAGAAGGACATGCTGGGGCATTGGATTGGGATTTGGTTTCAGGGTGGTGGCCTTAGACCCTCATTTCACAAAGCTTAACATGGATTCTATTGTTATGGCTTACGAGAGGTCAGAGAGCAGAGCTATATTTCTTGATTATGATGGAACATTGGTGCCTCAGACTTCCATCAACAAGACGCCTAGTGCAGAAGTTCTGAGGATTATCAATACCCTCTGCTCAGATGAAAGGAACATAGTTTTTATTGTCAGCGGGAGAGGCAGGGATAAATTGGGCGAATGGTTTTCCTCGTGTCCGAAGCTGGGTATTGCAGCTGAACATGGCTACTTCTTAAGGTGGAGTAGGGATGATGAGTGGCAAACGTGTGCCCAGGCTTCGGACTTCGGATGGATGGAAATGGCTGAACCAGTGATGAATTTGTATACGGAATCAACTGATGGATCCTACATTGAGACCAAGGAAAGTGCTTTGGTGTGGCACCACCAGGATGCTGACCCAGGCTTTGGGTCCTCACAGGCCAAAGAGATGCTTGATCACCTGGAGAGTGTACTAGCAAACGAACCGGTCTCTGTTAAGAGTGGCCAGTTTATTGTTGAAGTCAAACCTCAGGGAGTAAGCAAGGGAGTAATAGCTGAAAACATACTGATATCAATGAAAGAGAGAGGAAAGCAGGCCGACTTTGTATTGTGTATTGGTGATGATAGGTCTGACGAAGACATGTTTGAAAACATTGCGGACATAATCAAAAGGGGTATGGTTGCCCCCAAAACACCATTGTTTGCATGCACCGTGGGACAAAAACCAAGCAAAGCAAAATTCTACCTGGATGATACGTTTGAAGTGGCCACCATGCTGAGCGCACTGGCGGAGGCTACAGATCCTGAGCCTATGACTGACTCCACCGATGAGTTAGCTACGTCTATGTCCTCAATTGATATTGGTGGTGAACAAAGTCAGTCAAGGGGTAGAGCTTTCGATGGATTGTAGTTCAGATCTTGGTTAAATCTGCAGATTATGGCGATTGATTCAGCAGTCGCTTCTACACATATATTCTGACGGGTAAGAAGATGGATACTAAGGAACGACTAACACCAGGGCCTACGATGTGAAGCTAGTGCAGAAGCATGCTCGATTATCCAGCCGGGCAAGCCATTACCATCTTTTGCTGCAAAATGTAGGTCCATATGTCAATAGCTGACTCGTCACCTCCCTTTGCATCTTTCTCTTAAACCTTTTCCTTCTCTAGTAAAACGAGATGCTTCATGGAAGGCAAGTGAACTGTATGGACGGGGTGATAGGCACTTGGGATGATAGGATTGGCACTGCACATGGAAATTCAATGGAGTGCATCCTCCTCTGCG
>transcript/4064 full_length_coverage=2;length=3342
GGGGAGTCCACCCTTTCGTCTCTTACCTCCAGCGCCGCCCAAAACTGCCGCCGCCTGCTCAACTCCGGCCGGTGCAATTTCACCGACGGGGAACCGTTTGCCGCATCCACTGGAGATGCTCTGACAACAGATGCACAACTCGTCTGCTAGGGCGAGAGAGAGGGGCTCGCATGTAGACTAGCTAGCTAGGGGTACATCGGGATGGAGGTTGCGGTGGTCGTCGGCCCGATAGTGAAGCTCCTGCCGAAGCTCCTATCGGTGGTAGATGGGAAACGGAAGCAGCTGGACAACCTGGAGGTGGACGCCGGGTTCATCCGGCGCGACCTGCAGTCGATCCAAGAAATCATTGGCCGCTCCAGTGGCGGCAGATCCATCACGGACCTCTGGGTCCGAGATCTCAGGCGCCTGGCGGACGACATGGAAGACTGCATCGACCGATTCCAGGTCGGGAAGATGAGCAGAATCCGTTTCGTCGGAAAGATCGGCAAACTGAAGAAGCGGTCAAAGGAGACTCTCGAGCAGCTACAGAACTGCATCAGCATCGCTGGCGCCGCCGCACCTGATCCCCCCGCTGCAGGTGGGGGCACCGAGGATCCGGAGGAGCAGCTACTTGCTCTGCTTGCGCGGAGCCCATCGGAGGGAAACCTCAAGGTGATCTCCGTCGCCGGCTTCGGTGGAGCAGGTATGACTCGCCTTGCCCACAAGGTGTACAGCAACAGGGATGTGCTCAGCCAGTTCCCTCTGCACGCTTGGGTTCGTGCAGCGCCCGGCATGAGTGTGCACAAGCTTCTTCAGAAAATACATGACCAGCTGCTGCTAATTAGTATGGCCAAGAATCATGGTGCCACTGCCTCCAGCTCCAAAATCAAACCACAAGCCAACGGAGACGACGCCGAACATGCTTCGACTGACCACCGGCTCACCGGATTACTCAAGACCGGAAGGTATTTGATTGTGATTGATGGCGTGAATACGCATGACTTGTACGACGTGCTATCTGCCTTCTCTTGGGCTGATGGAGTGGATGGCAGAATTATCATGACGGCGGCAATTCAGCTGCCAGAAGCAACATGCTGCAGATGTGGCAACGGTTCACCACTCGCCATGGATAGCACAAGCCAGGTTTTCATTGGAGAGCTGACAGAGACTGGATTTGTGGAGGCCTGCCTCCATCTTCGTGACGACACACTAGCAAGAATGCAACGCAGCAACAACGAGATCCTATCAAGTCCCATTGTCCAGGACTTATTGCTGTATTTCTGCATGTTCCCACGCGATCATCCTGTCAGGAGGAATCCCCTGATAAGGCGATGGCTGGCTGAAGGACTTGTGTTTCCTCAACCAGAAACAGAGAGTTTTTCGCAGGATGTTGCAGCCAAGAATTTGGAGAGCCTCATCACCCGCAATGTCATTCAGCCCATTCAAGTGAGGAACTATGGAAATGTGAAGAGATGCCAAACTTTTGGGATGATGCTTAACTCCATTTCCAGCAAATCCAAGTCACAGAACTTCATCACCATGCTGTGTGGTAGCGGCCAGACGACGGAGAGGAGTCCGGCTGGCAAGGAGATTCGCCGGCTTTCCCTCCATCTTAACGGTGCGGCAAATGGGCCACTGAATTTGCCAAAGGAATTATCTCGTCTCCATACTTTGGCAGTATTCCCTGATGATGCAAATGTCGCCAGGCATCAGGCTAATTTGAATTATGCCAAGTATAAGCTACTCCGAGTTTTGGATCTCAAAGAATGTGCTGATGTGAAAGCAGAACATGTCGGGAAAATATGTGACCTGTTGCTGCTCAAATATCTGAGCCTCGGGGACAGTATTGACAAGGTTCCGAGGAAAATAGCGAAGCTAAAATGGTTAGAGACTCTCGACATGAGGAGAACCCAGGTAGTGACGCTACCAATTGAAGTCCTCCAGCTCCCTGGGTTGAAACACCTCCTTGGGAAGTTTCAGCTAGCTGAAGGTGACTGCACACAGAAGAAGCTAGAGAGGCTCATGTCAAAAGATAGTGAACTTCAGAGGCTTTCCGGATTTGTCACCGACAAAAGCGAAGGGTTTGCGCAGCTGATGAGTCGCATGGGGAAGTTGAGGAAGGTGAAAATATGGTGCGATTCCACCGCAGATGTGACGAAACTGGTTCATGTTTTAGGAGCCACAAAGAAATTCATTGGTGGAGGCCTGGATATGACAAGAGTCGATCGTTCTTTGTCTATCGACTTCCAAGGATGCCCAACGGAATGCTCAGAACAATTCATGGATTCTCTGAAAGCTACAGGCCGTCTTACCTCACTCAAATTGCGAGGCAAGCTGACGCAACTCCCTCAGTTCCGTGCAAAGCTGAACTACATCGAGGAGTTGTGCCTCTCAAGGACTAATCTGAGCGGTGACACAATCCTAAGTAGCCTGTCTGGACTGAAAATGACACTGAAATATCTCAAGCTGGTAGAAGACAGGCTTGGTCACTTGGTCATAAAACCAGAGCATTTCCGAAGCTTGAAGGGGTTATGCCTCGTGGGCGAGCAAAGTCTGGAGGGCATAACAATCCAAGATGAAGCTATGCCCTACCTTGTGTCACTTCATATACTTTGTGAAGCTCTAGGTGATCTTCCAGGAATCGACATCACACGCATGGCAAGGCTAAAAGAAGTCGCGCTCCATTCTGGAGTACAAGATACGATAAAGGATGGGTGGCAAGCAGCTGCAATGAACCATCCTAATAGGCCCAACGTTTTGTTTATCCATCATGCTAACTCGTCGCCTAGAGACTCTCCGCCGTGTGAAGCAACAGGGGATATTGTAAATCGGACCAAACCTGTTGGGAGAAAATTCGCCGCCTCCATCATGGGGGGCATCTTTTCTCGTGCACGGCCAAGATCCATGATGCACTGAAGCAAGTCGCATCGATCATGAGCAAAACTTTTTCCAACCATTCGCCGATTGATGATGTGTGTGCTGCATATACCGGGCCGGGCCTGGGCCTGGGTTTTTTGCGTCGGGCTTGGCTAGGCCCAGCCCGGCCCGAGGTATGGCCAGGTATAGTGCTGCACGATGCGGCCTTCGGGAGGTGTGACTTCTCCTTTGCGAGGTGGCTGCTGGTGGTGAGTAGAGTGAGATGATGCATCCTCTTCGTGATGATTGATGATGTCATGATAAGAAATTTACGAGTGAATTCCGCCGATAACGTTTCATGGCAAGAACGGAGCCAGCCATACAGGTACATTGTGTAGAGATGTTGCTGATTAGAGAGTTTGTTAATTTGATTCGATAATGAGTTTATACAATGGAACAGCCACACTTCTCTATTTTGCAAATGCATCGAATAAAGGAAGTTCAGGT
>transcript/4065 full_length_coverage=5;length=3354
GGGACGAAACATACGGCGACGGCCCATAGCAGGGGTGTTGCACATAACGCACCTCTCCTCGCGCGGAGCCGCCACCACCACGCCGCCGCCGCCGCCCGTCTCGTCCCGCAGCCACCTCGCCGCCGCCCCGCGACGTGGCGCTCCGTCTCGGCCATGGCGAAGACGAAGCCGACGGCAGCCGGTGCGGCCGCGGCGGACAAGAAGCATAATAACAAGAAGAAAGGCAAGGGCAACATCAAGGGGAGGAACGGCCCGGCGGCCGTGGCCATGAAGGCGCGCGGGGCCGGGGCCGCGGCGGCGGAGCGGAGCAACCCCTTCGAGGCCATCTGGTCGCGCCGCAAGTTCGACGTGCTCGGCAAGAAGCGCAAGGGCGAGGAGAGGCGCACCTCCCGCTCCCGCTCCGACGCTATCCACAAGAGGGAGAACACCCTGCTCAAGGAGTTCGAGCAGAGCGCCAAGTCGTCGGTCTTCCATGACCGGCGCATCGGCGAGAGGGACGAGACTCTGCCCGAGTACGACAAGGCCATCCTCCGTCAGCAGCGAGAGCACATGGCGAAGTTGAAACGAGCAAGCAAATTCAATCTGTCCGATGAGGAGGATGACGAGGATTCTCACACGCTTTTGGGAAATGATGATTTCAATGAAGAGGTGCCTATTGGTGACGACAGTGATGAAGAAGGTAACACGCTCTCAAAGAAGCGCCTATCTCTCCAAAGTAGTGATCTCCCTTCAGAAACTGACCTACCTGGAGAAACACATGGTCACAAGAGCAAAAAGGAAGTTATGTCAGAGATCATTTTGAAGAGTAAATTTTACAAGGCCCAAAAAGCCAAGGAAAAGGAAGAGGATGAACATCTTGTTGACAAGTTAGATAGTGATTTTGCATTGCTGGCCCAGACGCCAGCACTTCTATCCCTGACCGAGTCAGCTAGAGTGAACACACATAAAAACAATTCAAGTACAATCCATAAAGGTTCATCTGGTCTGACCGGAAAGGAGATTTTCAATAAGGAAAAGCCAGATGCATACGACAAACTGGTGAAAGAAATGGTGATGGATCAACGTGCTCGCCCGTCAGACAGGACAAAAACCCCAGAAGAACTAGCTCAGGAAGAAAAAGAACGTCTTGAGAAGTTGGAGAAGGAACGTCACAAGCGGATGCTTGGAACTGCTGAGTCCTCTGATGAAGAAGATGATGATAGCGAGGATGGTGATCATCATATGAGGGCGGATAACTCAAAACCTATATCTGGCGATGATCTTGGTGATTCCTTCTCTTTTGACGAGCCAGCAAAAAGGAAAAAAGGTTGGGTTGATGCAATTTATGAGAATGAGGGTAGAAAGATAGGTGAAGGTGTAGCATCTGGCGATGAAGGAAGTGATGACAGCGGTGAAGATGAGGATGAGGATGAAGAAGAAGATGCTGGCGATGAAGAGGATTCTAGTGATAATGACTTCCGTAATATGCCGGCAAGGGACTGGGAGCAAAGCGACGACGATGAGGTTGCTGTAGAAGAAGATGAAAAGGATGATGTCAAAGATAAAGAACAAGTTATTGGGGAAAAAGTTTTGAAAACAAATGCACAAAATTTGAAGAGAGTATCTAATGCGAAGCAAAAACCACCTGGCAAGGATGAAGACCTACCTTTTGTGATAGAAGCACCAAACAACTTACAAGATCTATGCTCCTTGGTCGATGGTCGCTCAGAAACTGAAATAGCTGAGATTATAAGCCGGATACGTACTTGCAATTCAATAAGGCTCACACCTGAAAACAGAAAGAAAATGCAAGTTTTCTATGGTGTTCTCCTGCAGTATTTTGCAGTTTTAGCTACTCAAAGTCCAGTGAAGTTTAAAGTAATTGAGACCCTTGTTAAACCCTTAGTTGAGATGAGTGGAGAGACACCATATTTTGCTGCAATATGTGCTAGGGAACGACTTACTCGTACACGTGCTCGTCTATGTGAAGACATCAAAGTTCCAGGAAAAAGCAGCTTGCCTAGTTTGAAGACATTACTTCTACTGAGGTTATGGTCTCTTATATTCCCCTGCTCCGACTTCCGGCATGCTGTCGCAACTCCAATGCTTCTGCTTATGTGCGAATATCTGATGCGATGCCCTATACAGTCTGGCCGAGATGCAGCTGTTGGTTCTTTCTTGTGCTCCATGGTGCTTGCGGCTACTAAAGAATCAAAAAAGTTCTGCCCTGAAGCTATCAGTTTTCTGCAAACTCTTTTGGTAACATCACTTAAAGGAGAAGTGAGCAATCAGATCAATGACCAGTTTATGGAGCTCAAGACATTGAAACCATGGCTTCATATCAGTGAGCAAGTGCATGAGGTGAATCGTATGAATATCCTCGACCTAATGAGCATGGATCCTGATTCCCCATTCTTCGCATCAGATAATTTCAAGGCTGGTGTACTTCTGTCTGTGGCTGAATGTTTGAGGGGCTTTGTAATTATACATGAAGGGCTCTGCTCTTTTCCAGAAATTTTCATGCCAGTTTCTTCTCTGCTGCAACAAATTATGGAAAAATCCGAGTTGCCTGCCCTGTTACAAGAAATTTTCCAAGATGTCATCGACTTGATTAAGAAGAGAAGTGACGAACACCATGCTTCAAGAGAGCCACTCCAAATGCGGAAGCAGAAGCCTGAACCAATCAAGCAGCTGAATCCCAAATTTGAGGAGAATTACGTAAAGGGTCTTGATTACGATCCTGACCGAGAAAGGGCACGCCTGAAGAAGCTGGCGAAACAAGTGAAGAGCGAGAAGAGAGGTGCGATGTCCGAGCTTCGCAAAGATAGTTATTTCATGGCTGCTGTGAAACAGAAGGAGAGGGCGAGACACGAGCAAGAGAGGTCTGAAAAGTATGGCAAAGCAATGGCTTTTCTTCAAGAACAAGAAAGCGCTTTTAAATGCGGGCAGATGGGAAAAGGCAAAAAAAGGAGGAGGTGATGATATGCTGATCATGTTGCTATCACAGTCCAGTTTGCGCTGGGTATTGGAGATAGAAAATTAGGCATGCACCTGGTGACCCTGGCATGCCCCGCTTTAACTGCCTTTGCCACTTCCATGTCGAAGACACGCCGGAAAGAGTAATCATGTCGCAAACGCTGATGTGGATGGACGCGTTATGTTTCTTGCACTTGAGAATGAGTTGCTCCGGAGTGCTGTACTCGTGCAATAGTAGTAATCTGATGTAACGCAGGAGCGATTTTGTTTGCTTTTTTTGTCCTGATTTCTTGTATGCAGTGTTACTCTTCAGACTTATGTGAACCAGTCCTGTTCATCTTGTTGCTTTTCCCAAATTAATGGGAAGACATCCTACACTGCAATTTAATCATTGGCGAT
>transcript/4066 full_length_coverage=3;length=3354
GGGATCGCCTCCGGTTTCTCTCCTCCCCACCCACCCACCACCACTCCCCCCTCCCTCCCTTCTCCGGAGCGGAGGAGAGAGCAGCAGCCAGCGCGGCCTCCCGCGTTGGTGCGTGCTAGAGCTGGGCCTCGGGGTTCGCCTGTGGACTCCGCCTGCTCTCTTCCCGTGCTGGTCCGGCGCCCGACCACCACCCGCCGCCAGCCATGGGCGGGCTCGAGGAGATCAGGAACGAGGCCGTCGATCTGGAGAACATCCCCATCGAGGAGGTGTTCGAGCAGCTGAAATGCACGCGCCAGGGGCTCACCTCCGATGAGGGGGCGCAGCGTGTTGAAATCTTTGGTCTCAACAAGCTCGAAGAGAAGAAGGAGAGCAAAGTCCTCAAGTTCCCAGGATTTCGTCGGAATCATCGTTCTCCTGGTCATCAACTCCACCATCTCCTTCATTGAAGAGAACAACGCCGGCAACGCTGCTGCTGCGCTCATGGCCAACCTTGCACCCAAGACAAAGGTGCTTAGGGATGGTCGATGGGGCGAGCAGGAGGCTTCAATCTTGGTTCCTGGTGACATTGTCAGCATCAAGCTCGGTGACATCGTCCCTGCTGATGCTCGTCTCCTCGAGGGTGATCCTTTGAAGATTGATCAGTCTGGACTTACAGGAGAGTCTCTCCCTGTGACCAAGAACCCTGGGGATGAGGTCTTTTCTGGATCAACGTGCAAGCAGGGTGAGATTGAGGCTGTGGTCATTGCCACTGGAGTACACACTTTCTTTGGCAAGGCTGCTCATCTCGTTGACAGCACCAACCAAGTTGGGCACTTCCAGCAGGTCCTCACTGCAATCGGAAACTTCTGCATCGTTTCGATCGCAGTGGGAATCGTCATTGAGATCATCGTCATGTTCCCGATCCAGCGCCGCAAGTACCGTGCCGGTATTGAGAACCTGTTGGTCCTGTTGATCGGTGGTATTCCGATTGCCATGCCTACAGTTTTGTCGGTCACCATGGCCATTGGTTCTCACAAGTTGTCCCAGCAGGGTGCTATCACCAAGAGGATGACTGCCATTGAAGAGTTGGCTGGCATGGATGTGCTTTGCAGTGATAAGACTGGCACACTCACCCTTAACAAGCTCAGTGTTGACAAGAACCTGGTTGAGGTGTTTGCGAAAGGTGTCGACAAAGAACATGTGCTGTTGTTGGCTGCAAGGGCTTCAAGGGTTGAAAACCAGGATGCCATTGATGCTTGCATGGTTGGTATGCTTGCTGATCCTAAGGAGGCAAGAGCTGGCATCAGGGAAGTGCACTTCTTGCCATTCAACCCTACTGACAAGAGGACTGCTCTGACTTACATCGATGCTGAGGGTAACTGGCACCGTGCCAGCAAGGGTGCTCCTGAGCAGATTATTACCCTGTGCAACTGCAAGGAGGATGTGAAGAGAAAGGTGCACTCTGTGATTGAGAAGTACGCTGAGCGTGGGCTTCGTTCGCTTGCTGTTGCAAGACAGGAAGTACCCGAGAAATCCAAGGATTCTCCTGGTGGACCATGGCAATTCATTGGTCTGTTGCCCCTGTTTGATCCCCCAAGGCATGACAGTGCTGAGACCATCCGCAAGGCACTTGTTCTTGGTGTCAACGTCAAGATGATCACAGGTGACCAACTTGCTATTGGAAAGGAGACTGGTAGGAGGCTTGGGATGGGCACAAACATGTATCCTTCTTCTGCATTGCTTGGCCAAAGCAAGGATGGTTCACTTGAGTCACTTCCTGTTGATGAGCTGATTGAGAAGGCTGATGGATTTGCCGGAGTCTTCCCTGAGCACAAGTATGAGATTGTGAAGAGGCTGCAAGAGAAGAAGCACATCGTTGGTATGACTGGAGATGGTGTCAATGATGCTCCTGCTCTTAAGAAGGCCGACATTGGTATTGCTGTCGATGATGCTACAGATGCTGCTCGAAGTGCTTCCGACATTGTGCTTACCGAGCCAGGTCTCAGTGTCATTATCAGTGCTGTCCTGACCAGCAGGTGCATTTTCCAGAGGATGAAGAACTACACGATCTATGCAGTTTCCATCACCATCCGTATTGTGCTTGGCTTTATGCTTATTGCCTTGATCTGGAAATTTGATTTCGCCCCCTTCATGGTCCTTATCATTGCCATCCTCAATGATGGTACTATCATGACAATATCCAAGGACAGAGTTAAGCCATCTCCCTTGCCCGACAGCTGGAAGCTCAATGAAATCTTCGCCACTGGTGTTGTGCTCGGAACCTACCTTGCCCTGATGACTGTCGTCTTCTTCTGGGTTATCCACAAGACAGACTTCTTCACAAACAAATTCGGTGTCAGGTCAATCAGGGACAGCGAGTTTGAGATGATGTCTGCACTGTACCTCCAAGTCAGTATTGTGAGCCAGGCTCTTATATTCGTGACTCGTTCACGTAGCTGGTCCTTTGTTGAGCGCCCTGGTTTCCTCTTGGTTACCGCCTTCCTTCTTGCACAATTGGTTGCAACACTCATCGCTGTCTATGCCAACTGGGAGTTTGCAAGGATCAAGGGAATCGGGTGGGGCTGGGCTGGTGTTATCTGGCTCTTCAGCATTGTGTTCTACTTCCCACTTGACATTTTCAAGTTCTTCATCCGATTTGTGCTGAGTGGAAGGGCCTGGGACAACCTCCTGCAGAACAAGACTGCTTTCACCACCAAAGAGAACTACGGCAAAGGGGAGAGGGAAGCACAATGGGCTACTGCACAGAGAACACTCCATGGCCTTCAAGCACCCGAGCCGGCCTCCCACACACTGTTCAACGACAAGAGCAGCTACCGTGAGCTCTCTGAGATCGCTGAGCAAGCAAAGAGAAGAGCTGAGATTGCAAGGTTGAGGGAGCTCAACACACTCAAGGGCCACGTTGAATCCGTGGTGAAGCTCAAGGGCCTTGACATCGACACCATCAACCAGAACTACACCGTGTGAGGAAATTCGACATTGAACCAACAAACATGACATCCGTATTGGAGCGAGATTGGAATGGAGCTCCGCTTTAAGATTTTTCCGGTGAATGAATGAAACAAACATGGCTGATCTGACCAGCCCCTAGTTGTAAAGTGCTACCAAATATATGGTTTCGGTTGTCCGTCTTCTAGAGAGGTTTTAATGTTCTAGTGGAGTTATACCGTGTTTGGAGCACGGCGTGGTTGTAATCGTTTTCGCGTTTTACCCAGTTTCCCCTAACTAGTCGGTGATCTTGCGGAAGCAAGACGAGAAATAATCACTGCAAATTTTCTGCCCCATGCTTGCTATCCCTTCACTTGGGTTTATACAAAGACAATTCTCGTCTATAAATATCATAGCTGGCTTTTCTGC
>transcript/4067 full_length_coverage=10;length=3355
GGGGGCTCTGTCTTTCCGAGTTCAGACCGTGTGCCCTTCTTCCCTCAAGGAAAAAAAAAAGAAAAAAGACCGCCTTGACCGTGCCCTAGCTTCACCGCCGGCCGGCCCTTCACCGCCGACCGCCGACCGCCGACGTCCCAATCCCGCGCGAGTTGGTTTCGGCCAGCGGCTAAGTTAATCCCACCAGCGTGCCGCACGCCCTGTAGATCCGCCCCTGAGGATTCGGTTAGGTTTGGTGTTGGCCTGGTCGCCATGGGGCGGAGCTCGGGGGGAGAGGGAGGAGGAGGGGAGGGGCAAGGGGAGGCGGATGGCGGCGGAATCGCAGACTGCTCGCCGGGGACCATCGTCTGGGTGCGGCGGCGGAACGGGTCCTGGTGGCCCGGGAGGATAGTCGGGCAGGACGAGCTCGCGGCGTCGCAGGTGGTGACGCCCAGGACGGGAACTCCGGTCAAGCTGCTCGGCCGCGAGGATGCTAGCATTGACTGGTATAACCTGGAGAAATCGAAACGTGTCAAGGAATTTAGGTGTGGAGAGTTTGATGCTTGTATTGAGAAGGCAATGGCTTGTCAAGGAACTCCTGTAAAGAGAAGAGAAAAATATGCTCGTAGAGAAGATGCTATTATTCATGCTCTTGAATTGGAAAGAAAGCAGCTTGCATTGAAGTACCAGAACCAAGGTTTCAGGGCAGATGACAGCTGCAGTATCCTCTTTGCTGACACAGGGAGGGAGTTTGACGACTTTCCTTCAGAATATTACTCAAGAAACAACGTCCAGGAACCTCAGTTGCATTTGCAAAGCTCAGCATCTCAGCAACGCGTAGATCTCAGCACTACTCGTTATAAAAGCAAAAAGAGTAAAAAACAGAAAGGGGATACCTCTGTTCGCCTTGGTAAAACAAAAGAGTGTGAAGAAAAGTTTATTCATGCTGGTTCAAAAAGAAACTTGTCAGGATCTCTTGATCTGGAAGCTTCAGGGAACACTCTCAGTAATTACGTCAATGGCTTTTCCCTTTCAGGACATACGCAAGAAGGATCAAATGTAGAGAGCGGTGAGAAAAATACAGCCCTGAAAAAGAGAAGATTAGAGGAAGCTATTTTTGAGGCATCTGTTGTCAAAAAACATGATAGATGCAGGCCACTTGCTCAAGTTGTACAGAGTAGCGTCAAATTTCCTCGCTCTTTTCAGTGCAATGATGATTCTGGAACTGTTGTAGTTGAAGGAGGGAAGGATCCTTTGCCTGCTATCTGTCAGGCGAAAAGAAGTGGTGCCACATACCTGTCTGCTGATTCTGGTGATGCACATAGCCGTGACTTCATACCTGTTAAGCAAACAATATTAACAGAAGCTCATCATGAGACAGAAAGTTACCTAAAGCAGGAGGATACTCTTCTCGAAGAGCAAACATTTCCGGGCTTTGTTGAGAAGCAAGAATCTGATTCTTCAATGAGTTTATGTTCAGATACTGAGACAGAAGATGACGCTGAACTTCTGCAAAGGTATGCTAAGGTACAATCCCCTGAATCAGATGCATGTGATCCTAATTCCCTCAAGGCTTCTAATAAGTCAAGGCATGCAAATGATATTGATGACGATGATGAGATGAACTTTTCTACTCATATTCCTCAGCAAAATGTCTTACTAGGTGAGGATGGTTCTCCTGAGTTAGGTGTTTCCCAGTGGCATATGAAAGGTAAACGCAACCGGCGCACTGCAGTAAAGAGATCAATGGGGAAGGCGGATGAAAATCTGTCATTAGATAGCTCAAGTAGTTTCATGAAGGGGCTGCTCAAAATGGCCAATAAAGGTGACTCTAAAGTTGAGATTATTGATGCGTCTAGCCATCAGCCGTTTGGTCAAAGTTTTCCTGAGAACCAAGAAGGGTTGGATTGTGATCATGATGAAGCAGATTTGGTTGACAAGGCCGCGAGTCATTCAGGAGTTAACAGATACCATGGTAAAGATTATCCCTTATCTTCAGAACCTGTCAGAGATATTGGACGAAGTTACACTTCTTTCAACAACTCTGAAATTTCTTGCAAGACCTCTTTGCTAAATAAAAATGGCAATCAGATAACCTCTATTGATCAGAAGGCATGTGGGGACGGATCTTCATTGTATCAACAAAATCATGGCTCACATCTTGGTTACACTGGGCAGGTGTTGTTTAATGTTGACCTGAAGGTACAGGCTAACTATCAAGGTGAGCATGTCCCATTGGTTTCTTTGATGAGCAGACTGGATGGCAAAGCTATTGTTGGACACCCTATCCAAGTTGGAATTCTTGAAGAAGGTTCAATGGACAGGCTTATTTTGGGCAGTGATCTTGTTCTGGAAAATAGCACAGCAGCACCACCTGCTTGGCCGACAGGCAGAAGGACTGTTATGCCAAGAGTCCCACGTTTGAATCCATCACGAGCAACCTTAGATGGCAATGCCACCGATGAGCAGGGGGTCAAGCATGCAAAGAAAAGCACCACCAGTGTCCGGAGGCCATTTTCGCAGAAATCTCAAAAGAAGCCCTCTGGCTTCAAGAAAGCAAGCTCACCAAGCCAGAAAACCAGACCCCTTTCATCCATTTCCATTGGGAAAAAGTCTCACAGAGAAGGTGGCCAGGCAAAGGCACATAGGCGCAGCGATGTTCTGGGTGGTCTATTGAAATCAGAAGGAGCAATTCCGCTGGTCACATGTGTCCCCGCAAAGGTTGTGTTCAGTAGGATAATGGAAGCAGTTGGCAGGCCGTCCCATGCTCTTGCTCACCGTGCTAGAAAGGCCAGTCCCGCGGTACGGGATCCACCATAGGTCTTTTGGCTATGCTGGTAGTACGAATGGTTGGCATGGCTTGACCTGGCTCAGGCTTGCAGCTGTTGTATGTACATTTCCCAAAGTCCCAAACTGTCGATGCCTCAAAATCGTCGTTGATCTCTGACTGTCCGTCCGGTGGCTGGTGTGAAGATCGAAAACTGTTTTTGTGTTCAGATGCCGAAGCCTTGGCTAGGCAATCTGATGGAAGGAGCTTTCTTCAACAAAGGGGAAACCAGAGTACTGGCCAACGTTTGGAACTGGCTGCCTCTCTCTTTTGTACTGTGAAGGTGCTGACTTTTGTGTTTGATCATGTATCTACATAGTTTACCTTTGTTGTTACATTACATACATAGCCAACAGCTCAACAGATCAATAGTATGTTATATGTAGAAGTTTATATCCAGATTTTGGAGTCATGCTTCACCTGTACAGAAGCATATGTAGGTTAGTGTGTGATACACAGAAGAGCAGCTTCAAATGTTGTGAACACAATCAAAGCTTTCTGGGTAACCTTGTCGACCTCAGTATGTCAATAGTATATGTTACTATTACA
>transcript/4068 full_length_coverage=6;length=3323
AAGCATCGCCGATCGTCTCCGTCCCACCACAAACAGCATTGCGCACGCACGCACCCGAATCCTCATTGGTACAGCTAAACCCTAAACCCTCCCGTGATGGCACTCTCCGCGGCGTCCAGGCTGTCGCGCGCGGCGCGGGCCGCCGCCGTGGCCCGCCGCCTGGCAGCCGGCAGCCGCGAGCCCCTCCCGCGCGCACTTGCGCCGCTAGCCGGGGGAAGCCCCTTCTCCACCGCCGCCAAGGTCAGCAGGCCCTCGTGGTTCGCTCCTCCCATGGCCAGGCTCCCCACGGGGGGCGGGGGTGGCCTCCTGGTGCCGCCTCGCCGGCTTTTCCACTCCACGCCGCCGGCTCGGTACAGCACCTCATCCTCGTCTCAGATAAGTCCAGATCAATTCACTGAGATGGCTTGGGAGGGGGTTGCCGGTGCAGTTGAGGCAGCGAGATTGTCTAAACAACAGATTGTGGAATCTGAGCACCTGATGAAAGCTCTTTTGGAGCAGAAGGATGGGTTAGCACGCAGAATATTTTCAAAAGCTGGGATAGACAACACATCAGTCCTGCGAGCTACTGATGACTTTATTGCTAAACAACCCAAGGTTAGTGGTGATACAAGTGGGCCAGTTGTAGGGCAAAGTTTCACATTAATTTTGGATAAGGCAATAAAGTACAAAAAAGAGTATGGCGATGAGTTTGTATCAGTTGAGCACATGCTGAGAGCATTCACGGCGGATAAGAGGTTTGGGCAACAGTTGTTCGAAGATCTCCAGATTGGTGAGAATGAGCTGAAGGAAGCTATCTCTGCTGTACGTGGTAGCCAGCGAGTTACAGATCAGAATCCAGAAGGGAAGTTCCAAGCTCTAGAGAAGTATGGTATCGACATGACAGAACTAGCTCGGCGTGGAAAACTTGATCCTGTTATAGGACGTGATGATGAAGTGCGCCGATGCATTCAAATCCTTTGTAGAAGAACTAAAAATAATCCTGTAATTATTGGCGAGCCAGGAGTTGGCAAAACTGCGATTGCTGAAGGATTGGCTCAGCGCATTGTGCGGGGAGATGTTCCTGAGCCTTTACAAAATAGAAAGCTTATTTCGTTGGACATGGGAGCATTACTTGCTGGTTCCAAATATCGTGGTGAATTTGAAGAGAGACTTAAGGCTGTTCTGAAGGAGGTCACTGCTTCTAATGGACAAATCATCTTGTTCATTGATGAGATTCACACTGTTGTTGGTGCAGGAGCCACTGGTGGGGCAATGGATGCTGGTAACCTGTTGAAACCAATGTTAGGCCGTGGGGAACTCCGTTGCATTGGGGCAACAACATTAGATGAGTACAGGAAGTACATTGAGAAAGATGCTGCTCTTGAACGTAGGTTCCAGCAGGTTTACTGTGGTGAACCAGCAGTTGAGGATACAGTTTCTATTCTACGTGGCCTGCGAGAGCGGTATGAGATGCATCATGGTGTTAAGATATCAGATGGTGCTCTTGTTGCTGCAGCTGCTTTATCAGATCGCTACATCACTGGACGTTTTTTGCCTGACAAAGCTATTGATCTAGTTGATGAAGCGGCAGCTAAATTGAAGATGGAGATTACATCAAAACCTATTGAGTTGGATGAGGTCGACAGGGAAATCATAAGGTTTGAAATGGAGAAGCTTTCATTGAAGAATGATACTGACAAAGCCTCCAGAGAACGACTAAGCAAGCTTGAAGCTGAACTAGAATCCCTCAAGCAGAAGCAGAAAAACCTTTCAGAACACTGGGAGTATGAGAAATCGTTGATGACTCGTATAAAATCAATTAAGGAAGAGATTGACAGAGTTAACCTGGAGATTGAAGCCGCTGAGAGAGAATATAATTTGAACCGTGCTGCTGAACTCAAATATTCAACGCTTTTGACACTACAAAAACAGCTGGATGAGGCTGAGGAAAACCTTACTGAATTCCAGCAGTCAGGAAAGTCGATGCTTCAAGAAGAGGTGACTGATGTTGATATTGCTGAGATAGTTAGCAAGTGGACTGGTATTCCAGTGTCAAATCTTCAACAATCGGATAGGGAAAAGCTACTGCTACTGGAGGATGTACTCCACAAGAGGGTTATTGGCCAAGATATTGCAGTCAAGTCAGTAGCCAATGCAATCCGTCGTTCTAGGGCAGGCCTATCGGACCCTAACCGTCCAATAGCAAGCTTCATGTTTATGGGCCCTACAGGTGTAGGCAAGACTGAGCTGGGAAAGACGCTAGCTGAATTCCTTTTCAACACTGAGAATGCCTTAATACGGATTGACATGAGTGAGTACATGGAGAAGCATGCTGTTTCTCGCTTGGTTGGAGCACCACCGGGGTATGTCGGTTATGAGGAGGGGGGCCAACTTTCGGAAGCTGTTCGCCGCAGGCCTTACTCTGTTGTTCTGTTTGATGAGATTGAGAAGGCACACCAAGATGTCTTCAACATCTTGTTGCAACTGTTGGACGATGGAAGAATAACTGATTCCCAGGGCAGAACAGTGAGCTTCACTAACTGTGTGATCATCATGACCTCGAACATTGGTTCACCATTGATCCTAGACACCCTCAGAAACACAACAGACAGCAAGGACGCGGTGTATGAGGTAATGAAAAAGCAGGTGACTGAGATTGCTCGGCAGACATTCCGACCAGAGTTCCTGAACAGGATAGATGAATACATTGTGTTCCAACCACTGGACTCAACAGAGATAAATCGCATTGTGGAGATACAGCTGAACCGGGTCAAAAACAGGCTGCTGCAACAGAAGATTCACCTTCAGTACACACCGGAGGCTGTGGAGCATCTCGGCGCTCTTGGCTTTGACCCCAACTACGGTGCCAGGCCCGTCAAGAGGGTGATCCAGCAGATGGTGGAGAACGAGATAGCTCTCGGTGTCCTCAAGGGTGACTTCAAGGAAGACGATACCGTTGTCGTGGATGTAAGCTCCGTGTCGATAGCCAAAGGCTTTGCTCCAAAGAAGCAGCTGGTCCTTCAGAGGCTAGAAAACGGAAGCACAGAGTTGGTTGCCAAGGACGGAAGCACAGAGTTGGTCGCCAATGACTGAGGCGTGAGAACTTTAGCGTATCTTTGGTTAGTTTCAATGTTTATGTAGTGAGAACCTTTCACCACGAAATGCATGAATCAGAAGACGGCACATCAGCTTGTTCCCTTGTTCTGGTTTCGTGGAGTATCCACCGAATTGTGTCCTGCATGGCTCAGGTCCAGCCGGGTCTGTTTGGGTCCGCATGGACAAAGTACGCGGCCCAACGCGACGATACAAATGGACATGATGTTTTTTTTATCCATTTTTGGTCC
>transcript/4070 full_length_coverage=16;length=3303
GCCTCCGCTTCGCCTTTTCCCGTTCCGTCCAAATAAAACGCTCGAGCTACCAAACCCTAGGTAGGGCTCCTTTCGATCCGATTCGAGTCGATCTCAGTTGGGTGCGAGATTGGACTGGAGGGGGATGACGATACCTAGTGCCGAGGGATTCCTCCCGGCGGCGAGCTGCCTGCCGTGCACGGCGGAGGAGGAAAGGGCGACCGTCGACGCACTCACGCGGGAGGCCGACGCGAATGTCAAAGACGGCGATCTCCGCTATCTCATCTCACAAAGCTGGTGGACCAACTGGCAATCTTATGTGGGCTTACTCAGTTATGGGGAGAATGACACTGACATTCCTCTTCAACCTGCAAGTAGACCTGGAGAGATTGATAACAGAAAGCTTGTTTTGGAGGAAACTAGCAGTGGCAGTGAAGATACAGAGCTCCAAAGAACCTTAAGAGAAGGGGAGGACTACACTTTGGTGCCACAAGATGTCTGGAGAAAACTATATGACTGGTATAAAGGTGGACCAGAGATATCTAGGAAAGTGATATGTGAGGATCCAGCTTCCAGGAGATACATAGTCGATGTCTATCCCCTTCATTTGACACTAATTGATGAAAGAGACAACTCTGCACGGACCATCAAACTAAGTAGGAAGGCCAAAGTTAGTGAGCTTTATAGATTGGTTTGCTCACTTTTGTCTGTGGAGCAGTCCAAGGTTCACATCTGGGATCATTACCAAAAGTTGAAGAACAAAAAGTTGACCAATCGCAATGAGACACTTGAGGAAGCTCAACTTCTGATGGATCAAGAGATTCTCTTGGAGGTTAGTGCAGATGATATGTGGTCTTCCGATCATTGTACAAGATCTACCAGCAATGAATTAGCATTACTTCCACAGGAACCTACCACGTCATCATCATTCTCAATTGCTGGAGGCCCTAACTTTTCAAATGGCTATTCATCTGGAATTGGTTCCAGTCTTTCACAAGATAATAGCCTTAATCCTTTAGTAAGGGACACAGAAGATGGGTATAGTAATTTCAGCAATGGAACAAAAGATGACATCCATGGATTGACTGGGTTACATAACCTGGGTAATACATGCTTCATGAATAGCGCCATACAGTCTTTGGTCCATACGCCTCCACTGGTGGAGTATTTTTTGAAGGAGTACACTCAGGAGATAAACACGGAAAATCCGCTTGGGCTGCAGGGTGAACTTGCAGTAGCATTTGCTGAACTACTGAGAAAACTTTGGACCGCTGGTCGCACTTCTGTACCTCCACGTGCATTTAAGTCAAAACTTTCTCGTTTTGCTCCTCAGTTTAGTGGATATAATCAGCATGATTCTCAGGAGTTGCTTGCATTTCTGTTGGATGGTCTGCATGAAGATCTCAATCGCGTGAAGAAGAAACCATATATTGAAGCAAAGGATGCTGATGACCGTCCTGATGAAGAATTTGCTGAAGAATGCTGGAATTACCATAAAGCTCGAAATGACTCCATAATAGTAGATAAGTTCCAGGGGCAATACAAGTCCACCTTAGTCTGTCCAGAATGCAACAAAATCTCTGTTACCTTTGACCCATTCATGTATTTATCGCTACCATTACCCTCAACTGTTACTCGAATGATGACTGTGACTGTATTTAGTGGTACTGGGGATTCTCTTCCCATGCCTTACACTGTTACAGTACCGAAAAATGGAGTTTGCAGAGATCTTTGTAAAGCCCTGAGTGATGCGTGCTGCTTAAAACAGTCTGAGATGTTGTTACTTGGAGAGGTATATGATTATCGGATATACCGTTATTTCAGTCCATTGGAGCTACTAAATATTATAAAAGATGGTGATCAGCTTGTTGCTTATAAGCTTCCTGCTGGCCATGAAAAACTTTTGAGGATTGAGATCCTACATCGGAATGTGGATAGATTTACTCCAGAGCCCCAGTTTAATGCTCGGAAGCTCATTGGAAGCCCTCTTGTGACTTGTATTCCCAATGACTCAACAAGAAAAGCTGATATTTATGCGGCTGTCTCTGCGGTTCTGGCTCCATTTGTACGAGCAAAAGTGCATGCTCCAGGTGAGTCTGTGTTGAATGGCCGCAGGCCAAGTCTGGATGGTATTGTACCAAGGGATAATGGAGCCTCATGTGAGAAGGGTCTTTCTATGTCAAATGTGGATGAAGCAACGAGTGATGCTGAGTTTTTGCCGTTTAAGCTTTACTTGAGTGATGATAAAGGTCATATAAGAAATCCTGTAGAAGAAGATTCTGATCACGTTTTTGGTTTGCCCATGAGGTTACTGATGGGTTGGTCTGATAAAGAACATGAAATATATAACCTTAAATACATGGATGATCTTCCTGATGTTTTCAAGCCAGGATTTATGTCAAAGAAAACACAGCAAGAAGCAGTCAACTTATTTTCATGCTTAGATGCTTTTCTGAAGGACGAACCTCTAGGCCCTGATGACATGTGGTACTGTCCTTGCTGCAAGGAGCACAGACAGGCTAGGAAGAAACTCGACTTGTGGAGGTTGCCTGAGATATTGGTGGTCCATTTAAAGAGGTTTTCATACAGCCGTTATATGAAAAATAAGCTTGATACCTTTGTGAACTTTCCAATCCATGATCTCGATATGACCAAGTACGCAAAGCACACATCAGGAGGCGACCAGCCCCTCATCTATGAACTCTATGCGGTGATAAATCATTATGGTGGTTTGGGAGGTGGTCACTATTCTGCCTACGCGAAGTTAATAGAAGAAGATAGCTGGTATCACTTCGATGATAGTCATGTCTCCTCTGTCAATGAAGAGGAAACAAGGACATCTGCTGCTTATCTGCTCTTCTATCGACGTGTTGATGGCAATTCCTGTGCAATGTCCGATGTTGTTCCAGTCAACACCCATATGGTTGATTCACTTGAGGCATAGATTTAAGTCCGAACATCAGTATCATCTGGTTTTGTGGCACTTATGGTGCTCGTGCTACGAATATTGTTTGACTGCAATTTTGCTGGTTTTGGGGCACTATTGGTGTATGGTAGGTCGTTGAACAATTGAAGGTTAGGGTTTCCAGTATCTCCAGTCTTGTCGGTTTAAAAGTAGGATTCATCTTGACAAGTAAACACTGAAGTGTAGCTGGCTACAGGTAGTATGTCGAAGTAACTTCTGAGGATGCGTTGTGGGCTTAGGTAATATTGGTGTCAATGAGGTTGGTAAACTGGTAATGTATCCAGCTGAATGGAAACTATTGAAACTGATATGCTGTATGTAACTTAATATTTTAAAAACTTTGTCTAGTAGTAACTTTC
>transcript/4072 full_length_coverage=2;length=3356
GGGGTGTCGCTGTACAGTCTCTCTCTCTCTCCCCTCCCCCTCTCGTCGCTCGTGCTGCGGTGTGCTCGTTCGATTGCCTCAGGTCGGACGGACGGACGCGAGCTGAGTGCAGGAGGGGCCGGATCCGGTGGTCCGGAGCGCGAGCTAGCGGCCCCGGTTGTCGCGGCGGCGGAGGAGTAGTAGGTGGAGTCCAAGAGGAAGCGGTTCATGGACGTGGTTCCTCCTACCGCAGCCCGGCGGGGCGGCGGGAGGCTGTGAGCGGGTCACCGGCGGCGCCCCTCCCCGCGCCGGCCGGCCGGCGTGTGTGGAGGTTGTTCTGCCCTCAAGGATCGCTGCGCGCCGCGAGGGGGTGAAACTAGGACGCAAAGGAAGAGCTTAAGATGGCGGCGGCTGTGGCGGCGATGCGTTGCGGGAGCGGGAGCGGGAGCGACGGCGGCGGCGGCGGCTACGACAAGGGCGGGATGGACTCGGGCAAGTACGTGCGGTACACGCCGGAGCAGGTGGAGGCGCTGGAGCGGGTGTACGCCGAGTGCCCCAAACCGACTTCCACGCGCAGGCAGCAGCTGCTCCGCGAGTGCCCCATTCTGTCCAACATCGAGCCCAGGCAGATCAAGGTCTGGTTCCAGAACCGAAGGTGCCGTGATAAGCAGCGGAAGGAGTCTTCGAGGCTTCAGGCCGTGAACAGAAAACTGAGCGCCATGAACAAGCTGCTCATGGAAGAGAATGAGCGTCTCCAGAAGCAGGTCTCCCAGTTGGTTCATGAGAATGCATACATGAAGCAACAGCTGCAGAATCCTTCGTTGGCCAATGATACAAGTTGTGAGTCAAATGTGACCACTCCTCCAAACCCTCTACGGGATGCAAGTAACCCAGCTGGACTCCTTGCAATTGCGGAGGAGACATTGACAGAGTTCCTCTCAAAGGCTACAGGAACTGCTGTTGATTGGGTCCCGATGCCTGGGATGAAGCCTGGTCCGGATTCGTTTGGTATTGTTGCCGTTTCACATGGTTGCCGAGGTGTCGCTGCCCGTGCCTGTGGTCTGGTGAATCTAGAACCAACAAAGATTGTGGAGATCTTGAAAGACCGCCCATCTTGGTTCCGTGATTGTCGGAGTCTTGAAGTTTTTACGATGCTTCCAGCTGGAAACGGCGGGACCATTGAACTCGTTTACATGCAGATGTATGCTCCTACCACTTTAGTTCCTGCACGTGATTTTTGGACGCTGAGATACACAACTACAATGGAAGATGGAAGTCTCGTGGTTTGTGAGAGATCTTTGAGTGGTTCAGGAGGTGGTCCAAGTACTGCCTCAGCACAGCAATTTGTAAGGGCTGAGATGCTTCCTAGTGGCTATTTAGTTCGGCCATGCGACGGTGGGGGTTCAATTGTGCATATAGTGGATCATCTGGACCTTGAGGCTTGGAGTGTTCCAGAAGTGCTTCGCCCGCTCTATGAGTCTTCTAGGGTAGTTGCTCAGAAAATGACTACTGCGGCATTACGACACATCAGACAGATTGCTCAAGAAACTAGTGGGGAGGTTGTATATGCTCTGGGGAGGCAACCTGCTGTTCTGCGGACATTTAGTCAGAGGCTGAGTAGAGGATTTAATGATGCTATAAGTGGCTTCAATGATGATGGTTGGTCTGTAATGGCTGGAGACGGCATTGAAGATGTGATTATTGCTTGCAACTCAAAAAGATTAGGAGCAATAACACTGCTCCCAATGCTTTTATAGCTCCTGGAGGTGTTATATGTGCTAAAGCATCAATGTTACTGCAGAGTGTTCCACCAGCAGTACTGGTTCGGTTTCTGAGGGAACATCGGTCTGAATGGCTGATTATAACTTTGATGCATATTCGGCTTCAGCGCTGAAATCAAGCTCATGCTCACTTCCTGGGTTGCGTCCCATGAGATTTTCTGGGAGCCAGATCATCATGCCACTTGCTCACACAGTGGAGAATGAGGAGATTCTAGAAGTTGTTCGTCTTGAAGGGCAAGCGCTCGATGAGGGTCTTTTATCAAGAGATATCCACCTGCTTCAGTTTTGCACTGGAATAGACGAGAAATCAATGGGATCCTGCTTCCAACTTGTCTTTGCACCAATTGATGAGCTTTTTCCTGATGATGCTCCATTAATATCATCAGGCTTTCGTGTTATACCACTGGACATGAAAACAGATGGTGCACCCGCCGGTAGAACACTAGATTTGGCCTCTAGCCTTGAAGCTGGTTCAACTACAGTGCAAGCCTCAGGCGGTGCGGACGATTGTAACCTACGATCAGTGCTGACAATTGCCTTTCAATTCCCTTACGAGATGCATCTCCAAGATAGTGTTGCAACTATGGCCCGGCAGTATGTCCGCAGCATTGTCTCCGCCGTTCAGAGAGTGTCGATGGCTATCTCTCCCTCTCGATCTGGCTTGAATGCTGAACAGAAGATAATTTCTGGCTTCCCTGAAGCTGCAACACTTGCTCGCTGGATATGCCAAAGTTACCGGTTCCATCTGGGGGTCGAGTTATTTAGACAGGCAGATGAAGCTGGGGAATCTTTATTGAGAATGCTCTGGATCATGAAGATGCTATTTTGTGCTGTTCTTTCAAGGAAAAGCCTGTATTTACGTTTGCAAACGAGATGGGAATTAACATGTTGGAAACATCTTTCGTTGCCCTTCAAGATCTCTCGTTGGACAAGATATTTGATGAAGCTGGTAGAAAGGCACTATACTCCGAGATCCCAAAGCTGATGGAGCAGGGCTTTGTTTACCTGCCAGGTGGTGTGTGCTTGTCTGGGATGGGCCGCCATGTCTCATTTGAGAATGCTGTAGCATGGAAAGTAGTTGGTGAGGACAACAATGTGCACTGCCTCGCCTTCTGCTTCGTCAACTGGTCTTTCGTGTGATCATCCTCCCAAGGCAATCCGTGTCCGTCACACGCAGCTCCATTTTTGCTCTCTGTAGAAGAGAACCGGCGCCTCTGGAAAGTAGTTGTTCGCTATCTTTAACTAGTTTGTTTCTTGATTTGAAGAGCCAGCATCCGGAATAATTCTGCCTAGTGTAAATCTGCTCACATTCCCACTAATTTACCCAGGCAAGAAGCTGGCTGCTGTCTGTCTGATTGAGGTGTATGATATGGAATGCTAGTAGCGAAATTGGGACAGGGCTGATGTATAATCAGTGTTTGTGTGTGAAGCGCTTTGGCCGGTTCCTATTTGACTATGTTGCGCGGGTACTTCAGAAAGCGCACATGTCCACCCGGATACTGACCCTATTTTGGATACTGCCCTGATATGTATCCTATAAGTATCCCTTGATTTTTTTGATTTAAAAGAAAACACGTCTGCTTTTCTCTCTCCCTT
>transcript/4073 full_length_coverage=2;length=3295
GGGGCCGCTCTGCTTTCCATTTCCAGGCGCAGCAGCAGCACCTGATTCCGCACGGACTAGATAGGTCCAGCTGCTCCGCTCTGCTCTGCCATTGGGAGGTGCCGCACCTGACACCTGATTCCTCAAGCGCAGAAACTCAGCAGATGGTTGTTCCACCATAGCTGCTGCACCGCTGATCAAATCAGTCTCGTCAGCGGCGTAGCACGTGACGTAATCCATGGCGGGCGCGGGCAGCTCCAAAGATGTAGCCGACTCGGTGGAGAAGTGGATGGCGTTCCCGTCCGGGTCCGGGTCCGGCGAGGAGACCAGCTTCACCCTCCCGACGCCGCCGTCGCTGTCCAGCGGGAAGGAGATCGTCGAGGAGCCGGGCGGTTCAGGCAGCGGCAGCAAGCCGCAGGGGTGGTGGCCCAAGCCGGAGCAGCGGCGCCGCAGCAGCAGCGGCACCGGCATGGGCAGCGCCAAGCCGTCCATGGAGGGGCGCGGGTCGTCCGACGCGCTGCCGCGGGTGTCGCAGGAGCTCAAGGACGCGCTGTCCAACCTGCAGCAGACGTTCGTCGTCTCCGACGCCACCCGCCCCGACATCCCCATCATCTACGCCAGCGCCGGCTTCTACACCATGACTGGGTACTCCGCCAAGGAGATTATCGGACGCAACTGCCGGTTTCTTCAGGGCCCGGAGACGGACCAGAACGAGGTGTCCAAGATCAGGGACGCCGTGAAGGCCGGCAAGAGCTTCTGCGGCCGGCTGCTCAACTACCGCAAGGACGGCACGCCGTTCTGGAATCTCCTCACCGTCACCCCCATCCGCGACGACAACGGCAAGGTCATCAAGTTCATCGGGATGCAGGTGGAGGTGAGCAAGTACACGGAAGGGCTGAGCGACAAGCGCATGCGGCCGAACGAGCTGCCGGTGTCGCTCATCCGCTACGACGACCGGCAGAAGGAGAAGGCCATGTCGTCGATGACGGAGGTCGTGCAGACAGTGAAGCACCGGCGCGCGGACTCGCCGGAGCGGGAGCCGCCCAAGGCCAGCGACGCGGACAAGATCAGCTCGCCGCTCGTGGCTCCTGCCACCCCCGTCCGGCGGCGGTTACAAGTCGCCCTACTGGGACCTGAAGAAGGAGGAGTCACGGATGAGCAAGATGATGAGCGGGCGCAAGTCCGGCCGCTCCTCCCTCATGGGATTCAAGGTGGGGAAGAGGAGCTCCGTGGGGAGCAGGGAGCCGGCGGTGGTGGAGGCGCCGGAGTTGAAGATGACGGTGGAGCGCACCAACAGCTGGGAGCGCGCGGAGAGGGAGAAGGACATCAGGCAGGGGCTGGACCTCGCCACCACGCTCGAGCGTATCGAGAAGAACTTCGTCATCACGGACCCCAGGCTCCCAGACAACCCAATTATTTTCGCGTCTGATAGCTTCCTGGAGCTGACGGAGTACACGCGCGAAGAGATCCTAGGGAGGAACTGCAGATTTCTTCAGGGGTCAGAGACCGACCAGACCACCGTTGACAAGATCAGGGAGGCCATCAGGGAGCAGAAGGAGGTCACCGTCCAGCTAATTAACTACACCAAGAGCGGGAAGAAGTTCTGGAACTTGTTTCACCTGCAGCCTATGTGGGATCAGAAGGGGGAGCTTCAGTACTTTATCGGCGTGCAACTTGATGGAAGTGATCATGTTGAACCCCTCAGGAACCGACTCTCGGAGAACACTGAGATACAAAGTGCCAAACTGGTCAAAGCTACAGCAGGGAATGTGGATGAAGCAGTCAGGGAGCTTCCTGATGCCAACTTGAGACCAGAGGACCTGTGGGCAATGCACTCACTATCTGTTTCTCCAAAACCTCACAAACAGAATAACTCTTCTTGGAAAGCTATAGAAAAGATTATAGAAACTGGGGAGAAGATTGGCTTGAAACACTTCAAGCCAGTTAAACCTCTGGGGTGTGGGGACACTGGCAGTGTACACTTGGTTGAGTTGCAAGGTAGTGGTGAATTATTTGCGATGAAGGCAATGGACAAATCAGTGATGTTGAACCGCAACAAGGTGCACCGAGCTATTATTGAAAGAGAAATATACTCTCTGTTGGATCATCCTTTTCTTCCAACATTGTATACTTCATTTCAGACGCCAACACATGTTTGTCTTATAACAGACTTTTGTCCCGGAGGAGAATTGTTTGCGGCACTGGATAAGCAACCCTTGAAAATTTTCAGAGAAGATTCTGCAAGGTTTTATGCTGCGGAGGTTGTAATTGGTCTCGAGTATCTTCATTGTCTTGGTATTATATACCGTGATTTGAAACCAGAAAACATTTTGCTCCAAGCCGATGGGCACATTGTGCTGACTGATTTTGACCTCTCATTTTTGACTTCTTCGAAACCCCATGTTATAAAGCATTCAACATCACTAAAACGAAGGAGATCTCAAGAATTTACGCCGCCTTCATTTGTCTCGGATCCTTCCACTCCATCGAATTCGTTTGTTGGAACTGAAGAATACATTGCACCAGAGGTCATCACAGGTGCAGGACATACAAGTGCCATTGATTGGTGGGCTCTTGGAATTCTATTGTATGAGATGCTGTATGGGCGTACACCTTTTCGAGGAAAGAACAGGAAGAAGACATTTTATAACATCCTGCACAAAGATCTTACCTTTCCTAGTAGCATCCCGGTTAGCCTGGAGGCGAAGCAACTAATCCATGGACTGCTTCAGAGAGATCCCTCTTCTCGCATAGGTTCAAATACTGGTGCAAATGATATCAAGGAACATCCATTTTTTGAAGACATCTATTGGCCACTTATACGTTGCATGGTGATCTAAAAGTTTTTGGTTGCAGAAAGCTTCCAGAGTATGATAGCTTAGTTTGTTATTAATGTTTAAATAAGTTTGGATTTGCAGAGTCCCCCGGAGCTTGATGTTCCGTTGAAGCTGATTGGCAAGGAATCTCAACCAAAAGTGAAGCCCGAGGAAGGTGTTATCGATACATTTTAAGGACTGTTTGCAGGACGTCCATGTGGTAGGAATGGTTGTTCTTAACCAAATAAGAGGCTTGCAAGTCCTGTGAAGTGATAGAAGGAAGCGTGGCCTTCAGTGTTTTCACTTTGAGATGCCTCGAGATCCTGTACATGAGCTATTCTTTTGGTTAGATTAGGAGCTTAATGTATCCTGTAAATAGGATATTATTCCTGTAAAGTTTCACTCTTCCTGGAGATGGTATGGTAAGATGTACGCGGCACGGATAATGTACTTTGAAAAGATCTGAAAATTTGCTTCTTTACAATAAAGCTTGTATTTAC
>transcript/4074 full_length_coverage=3;length=3350
GGGGGACACGCTTCAGTTTTCACATCGCATCTCCCTCTCTTCCCAGAAAACCCTCTCCCATGGCGTCGAGGGGGGTCGGGTCTGGTGGTGGACGAGGCGGGCGAGGCGACGGCGCAGGGCGCCGCCCCGGTGGACGGGGAGACGGCCGAGGGCGCGGATCCGGCGGCCGTGGCGAGGCTGGAGGAGGAGGTTACGGTGGCGGCGATGGCGGAGGCCGCGGCCCTGGCGCTCCAACTCCAGGAGCGGGCGGGTACAATCAGCAAGCGCCACCCGCGCGTGTCGACGCTGGGGGCCGAGGTCCCGGCGGACCGGCTGGCTTCCGCCCCGCCGCGCCGCGTCCGGCCGCGCCTGCGGTTCCCGCGGCGGCCTCTACGAGTTCTTCGCGCGCCCCTCCGTCTGCGGCTACGATGGCGCCTGCTGACGCTCTCGCGAGGGACGTGGGCAGGCTGACCGTGGAGGCGCCCGCGGCTCCTCGTTCCTCCGCACCCGCCGCGGCGGGAGCCCCGGCTCTTCGTCCCCCTGCTCAGCCCGCGGCCGCGGGCGGATCTCAACCGGAATCCCAGGCGCCTGCGCCTGCGCCACCGGCAGCCGCCCCGGTGTCGAGCAAGTCGGTGGCCCCACCGGGTCGTCCGGGTTTCGGTACGGCGGGGCGGAAGATGATCGTGCGAGCGAACCACTTCCTCGTCGGCTTCGCGGACAAGGACATCTGCCACTACGATGTTGCAATTACTCCTGAGCCCAAGACAAGACGGATCAACAGGGTTCTAATGACGGAGCTGACAAGCAAGCACCGTGCGTCGTCTCTCGGTGGCCTACTGGTCGCATACGATGGCAGCAAGAGCCTGTACACTGCAGGCGAGCTGCCATTCCAGGTGATGGATTTCTCCATCAAGCTGGGGAAACCACCAAGAGAAACTGAGTACAAGGTCACGATTCATTTCGCCGCGCGGGCAAACTTGTACCACCTGCAGCGGTTCCTCAGTGGGAAGCAACGTGATTCTCCACAGGACACAATACAAGCGCTCGACGTTGTGTTGAGAGAGTCACCTTCTCTGAACTATGTCACCGTTTCTCGATCCTTCTACTCCACAATATTTGGCCAACGTGACATCGGTGATGGGCTGGAGTGCTGGAGAGGATATTACCAAAGCTTGCGCCCCACTCAGATGGGCCTCTCACTGAATATAGATATATCATCAACGCCATTTTACAAACCTATATCGGTGATGCAATTTGCTCAGGAGTGTCTGAATCTGAGGAATGCCGACCCCAATCGCCCCCTTTCTGACAGGGACCGTCTGAAGCTTAAGAAAGCATTGCGCGGGATTCGTGTTGAAACCACTCATCAAGAGGGCAAAAGGAGCGCCTACAAGATAACTGGGATTACTTCTGTTCCGCTGATTCAGCTCAACTTTCCTCTGGATGACGGCAACCAAATGACTGTTGTGCAATACTTTTGGGGCCGATACAAGTATAGATTGAGGTTCACTTCTTGGCCTTGTCTGCAGTCTGGAAATGATTCTCGCCCTATATATTTGCCAATGGAGGTATGCACAATTATTGAAGGGCAGAGGTTCACCAGGAAGCTTAACGAGAAACAAGTGACTGGCATACTGAGAGCTACGTGCGAACGTCCCCGTGATAGGGAGAAGAGCATACTTAAGATGGTGGAGCACAACAACTATTCAGCTGATAAGCTGGCACAGGAGTTTGGAATCGATGTTACGGATAAAATGGTCAATGTGCAGGCTCGCGTGCTACCTCCCCCCATGCTCAAATATCATGAATCTGGAAAGGACAAAGCTTGTGCACCAAGTGTTGGCCAGTGGAACATGATTGGCAAGAAAATGATAAATGGAGGGAATGTTCAGAGATGGACTTGCTTGAACTTTTCACGTTTGCATATTGATGGAGTCAAAAGGTTTTGTGGCGACTTAGTCAAAATGTGCAACGCCATCGGCATGGTTTTCAATCCTATGCCAGTGGTAGAAATTCTCTCAGCGTCTGCCAATAACATAGAAGGTGCTTTGAAGCATGCTCACCAGAGTGCCCATAACCTCCAGTTGCTTATTGTGATTCTCCCGGATGTTACTGGCCATTACGGGAAAGTTAAGAAGGTGTGCGAGACTGACCTTGGTATAGTATCTCAATGTCTCAAGCCAGACAAGGTCGAAAGAGCAAACAAGCAGTATTTTGAAAATGTTGCACTTAAAGTCAATGTCAAGGTCGGAGGGAGAAATACAGCTCTTCAGCAAGCTCTTACACGTCAAATACCGTTAGTCACTGATCTACCGACGATCTTTTTTGGTGCTGATGTAACACATCCGGCGGCAGGGGATGATTCCTCACCGTCAATTGCAGCCGTGGTGGCCTCCATGGACTGGCCTGAAATCACAAAGTACAAAGCTGTGGTTTCTGCCCAACTGCCCAGGCAGGAGATTATTCAAGATCTCTATTGCACAGGCACAGACCCTGAGAAGGGCACCCCTGTACACAGTGGAATGATGCGGGAGTTGCTAGTGTCATTCTTTCAGAAGACCAAACATAAACCCAGCAGGATAATATTCTACAGGGACGGTGTGAGTGAAGGGCAGTTCGCCCAAGTTCTGATGTATGAAATGGATGCCATCAGGAAGGCTTGTGCATCTTTGCAGGAGGATTATCAGCCCCCTGTGACATTTGTGGTTGTCCAGAAAAGGCATCACACAAGGCTCTTCCCTGAGGTGCATGGAAAAGAGACCGACAAAAGTGGAAACATCCTTCCTGGAACCGTGGTCGACACCAACATATGCCATCCCACCGAGTTTGATTTCTACCTGTGTAGCCATGCCGGGATTCAGGGCACAAGCAGACCAACTCACTACCATGTCCTCTTCGATGAAAACCGTTTCACTGCTGATGGGCTGCAGCTGCTCACCAACAACCTGTGCTACACATACGCTCGATGTACTCGCTCTGTCTCTGTTGTTCCTCCTGCCTGCTACGCTCACCTGGCTGCGTTCCGCGCACGGTATTACGACGAGCCGTTGGAGGGCTGGGACAGCGCCTCGATCGTCAGCGGTGGCACCCGGGAGTCAGCTGCCACCGGCACAGGAGCTGCTGGTCCTCCTGTGACATTCCGTCGCCTCCCCAGGATCAGGGATAACGTCAAGGACGTGATGTTCTATTGTTGAATCGGCCCATTGACAAGGTCATGGGAGTCGTGTGTTTTGTTGGCTTGCTGCTTAATTAGGTGGTACATTTGCTGATTAGGTGGTACATTTGCTGGGAACTTGTGATGTTGGCTCATGAATGTACTTTGGTATGGTGTTGGTAAAACATGGGAGATGTGATGCATCTGTTGGATTTTC
>transcript/4075 full_length_coverage=4;length=3350
ATCCACGGTTTCCACTCTCCACCGTCCCGTACCTGTACCCTTCTTTCCCCTCCCAGTCATCCTCTTCCTCTCCCGAGTCCTGACCTACCCAAGCAAGCTCCAATCCGACCCGATGCGGCTCTAGAACATCTCCTACAGTCTGCCGTGCCCTACAGCCGCCGCCGTGCCGTAGCTTAGGTCACCGCCGACGCCTGACCCCCCAACCCGTCCGACCTCGCACGCGCGTCGCCGCCGTTGCCGTTCCCGTTCCGCCTCATCGCATCGCTGCTATCTCAACCCCGCCCGCCATCCTGGCCGTCTGTGAGCTTTATGGCGCCGAGTGATTAGATAAACCCCACTGATCTCCACAAATTTTGGGCGTGCGGCGCAAATTGGGTGTGCTGCTGCACACCCGGCACACCCTCTAGATCCAGCGCTGTCATGGCTGTCTATTATAAGTTCAAGAGTGCCAGAGACTATGACTCGATCCCTATCGAGGGGCAGTTCATCTCGGTTCTCAACCTCAAGGAGATGATTTTTGAGTCCAAGCACCTTGGCAGAGGCACTGATTTCGACCTCATGATCTCGAATGCCCAGACTGATGAAGAGTATGCTGATGAATCTATCATGATACCAAAGAACACTTCAGTGTTGATTCGCCGGATACCAGGACGCCCAAGGATGCCAATCGTTACTGAACCACAAGAGGCAATAGCTGCAGAAAATAGGGTAGAAGAAATCGTGCCTTCTGGCAGTGCTTTTCTTGGTGATTCATCTATGAAATATCCTGAAGAATCTGAGTGGGATGATGAGTTCGGCAACTCTTTATATGTTTCTGATTCAGTTCCTTCTCAGCCTGCTAGCCAGGCAATTGACGCTTCTTCTGAAAATCAAATTGACGAAGATAGTAAGATAAAAGCCCTTATTGATACAGCGGCCGTTGACTATAGCCAAATTCCTGATGGCTATGGATCCGGAAGAGGTTATGGCAGAGGAATGGGTGGGAGAATGATGGCTGGGCGTGGTTTTGGACGTGGGATGGGTCGGCTAGATAACAGGTCACCTCCTCCTGGCTATATTTGTCATAGATGTAAAGTACCAGGTCATTTCATTCAACATTGCCCAACAAATGGTGATACTAGATATGACGTTAGAAGGATGAAACCTCCAACTGGCATTCCAAAATCCATGTTAATGGCAACTCCAGATGGCTCATATGCACTGCCAAGTGGGGCTGGTGCTGTTTTGAAGCCAAATGAAGCTGCTTTTGAGAGGGAGATAGAGGGCCTACCCACCACCCGTTCTCTCAGTGATCTCCCACCAGAGTTGCGTTGCCCGTTGTGTAAAGAAGTAATGAAGGATGCCGTTCTAACTAGTAAATGCTGCTTTAAGAGTTTCTGTGATAAATGCATTAGGGACTACATAATTAACAAGTCAATGTGTGTCTGTGGTGCCACAAGCATATTAGCAGACGATCTTCTCCCCAATAGAACTCTAAGAGAAACCATCAGTCGCATATTAGAGGCACCACCAACTAGCAGTACGGAAAACGCGGGAAGCATGGTGCAAGTACAGGACATGGAGTCGGCTCTACCTGTACCACCCAAGGTTAGGTCTCCTGCTGTTTCTGCTGCTTCAAAAGAAGAACCTAAAGCACTGATGCCGGTAGAGGAATCTCCAGACGCTGAGAGCCAGAGCGGATTGAAAGCTAACATTGATGTGAGTTCTTCAGATAATAAGGTTACCACAATTCCAGATATCACTGAAGGGACAATGGACTCTAAGAACAGCAAAAATGAAAAAACACCAGAAATGATTCATGTCGCAAAAGAGTCACAGGAAAAATTGCCTGCAGGCGAACAAGCAGTAAAGAAGAAAAAGAAGAAGAAGGTGCGAGCACCAGGGAATGCCGAGGAGCAATGGAATAATAATTATCAAGATTTTGGACCTGAAAATTTTGCTGGAATGCCTTTGGGCCCGCAAGGAGGTTTTAACCCTTACTGGGGAGGAGGGATGCCATTGCCAATAGATTACATGGGTGCACCATTTCCAGGTCCCATGCCTTACATGGGCTATCCTCCACCAGGTCCATTTGATCCTTTTGGTGGGGGAGTTCTTCCACAAGATCCATTTATGCCCCCGGCATACATGATGCCAACAGTTCCTAGGGACCTTTCTGAATTAGCTGTTAACAGCATGGCAATGAACATGGGGCCACCAGTTGTGAGAAGAGACGAATTTGAGCCCAGGAAACCAGATGGGAGGAGACGTGAAATGGATCGATTAAACGGAAGGGAGAGGGAGCGGGATCGGGAGCGTGAACATTCCCGCGAGAGGGAAAGGGAGCGGGAGAGGCAGAGGGAGCGAGACTGTGATGGTGATCGAGACCGAGACCGAGACCGAGACCGGGGCAGGGAGTATCGAAGGGAAGCAAGGGAATCATCAGGAGCCGTAAACGATAGTACATCGATGAGACCTAAGGATAGGTCGAGGCCCCAGGCGGACAGGTCGGAGCGCGCACTGCCGCCGCCGCTACACAGCCCCGACCGGCACTCGCGTCGCTCCCCGCACCGCTCCTCCAGCTCCGGCAAGAAGCGCTCCTCGTCGGACCGCTACGACGACCTGCCCCTCCCGCCTCCGCCGCCACCTGCGTCGCGGCACGAGGCAGAGCACGCGAAGGCGGCGGCTGCTGCAGCAGACCAGCGGTCCAAGGCCAAGGCCAGCGTCTTCTCCCGCATCAGCTTCCCCGGCGAAGCCAACACGTCCGACCCCAAGCGCAGCCGCAGGTCGTCCTCCGACAAGCGCCCTGCATCCTCGTCGTCTTCATCCAAGAGAAGCGTCGCTGCCGCTGCAGCTACCGAGGAGAGCGACAGCCGCCACCACCACCAGGAGACGGTCTTGGCGGCGGAGGAGGAGAGGCGGAGACCCGCGCCTACCGACTACGACGACGAGGAGCAGTCGAGCGAGGAGGAGAAGCATTTCAAGAGGAGGCCGTCGTCCTCCAGGCGGGAGGGGGAGCGCGAGCGGCAGCACGAGGAGCCGCGGCACTCGCGGCGGTCTAGGGAGCGCGGGGACGGCCACCACCACAACCACAGCCACAGCGGTGGCGCACACAAGCGCCGGTGAGGCGATGCAAGAATCAAAGGGGAACCCACCTGCGGCTGCCGCCCCTTCTCCGGTGACGGGGCGTCTGTGATGATAAGCGCGCCGCGAGCGCGCCTCCTAGTACGTGTCTGTGGAAGAGCTGTCTGCGCTCTGTTTGTTTTCGTGTCCTCTTTCGGTCTTGTACATTGACGACCTTCTGGGATTTGGAGTTTATTAATCAAATGATCACATGAGATGATGATTATAATAAAAATGATTTCATTATG
>transcript/4076 full_length_coverage=2;length=3357
GGGAGAGTCAATCAATCAAAAAGAAAAAACACAAGGTGTGAATGGGCTGCACCTGCACACACAGACAGATCAGAGAGGAAGGCAAGGCGGATTCGTACGGCGGCGAAGAAAACCAGATTTGATTTGCAGCCGACGCGTCCGTCCCACCCTTCCTTCCCCCCCCCCCCCCCCTCCCCCCGTCCCGTCCGGCGGCGCAAAACTGAAACCGATCGATCGATCGAACCGATTCACACGCCACCGCCGCCCCCTCGCCGCCGACCTTCACTGGGTCCAGAGCTCGCCGCCATGGGGGACCTGGCCTCCACCTGCAAGGACAAGCTTGCCTACTTCAGGATCAAGGAGCTCAAGGACGTGCTCATCCACCTCTCCCTCCCCAAGCACGGCAAGAAGCAGGACCTCGTCGACAGGATCCTCGCCCTGCTCTCCGACGACCAAGCCCAATGGCACCTTGGCCGAGGGAGGAAGAATGCGCCCAGCAAGGAGGCGGTCGTCAAAATAGTCGACGACATATACAGGAAGATGCAAGTCCACGGTCCTCCTGACCTCGTGGTATCTCCTGCTCCTGCTCAGAACCAGCTGCCTGTCACGACTGATTTCAGCCGCATCATCAAAGCCAAAAAGGAACAATTGGGCCCCGACTCTGGCTGCCTTTGTGGTCAATCCTTTGTTCTCGGGAATGTGGTCAAGTGCGACGACTGCCAAGTCCAGCAGCATATGGACTGCGTGCTCATTCCAGAGAAGCCTGCAGTGGGTGTGAGACCTGAAGCTCCAGAGCATTACTTTTGTCAGTTGTGCCGACTAATCCGAGCAGACCCATATTGGATTACTACTGGAAATCCTTTACTACCTGTGAGACTGATTACAAATGATGGAATGAATGTGCCTCAGAGTGTGGATAGAACTTTTCTACTTACTCGAGCTGAGAGGGAGACTGTTCAGAGAGTGGAATATGATATTCAGGTTTGGTGTATGCTTCTGAACGACAAAGTTCAGTTCAGGATGCACTGGCCTCAGAATGCAGACTTACAAGTGAACGGTATGCAAGTGCGAGTAGTTCCCAGGCCTAGCACTCAGTTACTAGGGATTAATGGACGGGATGATGGGCCGGTGATAACAACCTTTTGCCGAGAAGGACAGAATAAAATAGTTTTATCAAGTGATGATGCCCGACCATTTTGTTTTGGGATCAGAATTGCAAAGAGGAGGACAGTTGACCAGGTCCTAAACTTGGTGCCAAAGGAAGCTGATGGCGAGTCTTTTGAGGATTCTCTTGCTCGTGTTTGTCGCTGCCTCAGAGGTGGAAATACTACAGATGATGCTGACAGCGATAGTGATTTGGAAGTGGTTGCCGACTTCTTTCCTGTCAGCCTGCGTTGTCCTAATAGTGGATCCCGGATAAGGACCGCGGGAAGGTTCAAGCCTTGTGCTCATATGGGCTCTTTTGATCTGCAAACTTTTGTAGAGCTGAATCAACGGTCACGAAAGTGGCAATGTCCAACATGTCTGAAGAATTATTCTGTTGAGAGCTTGATCATTGATCGGTATTTCAACCGGATCGCTTCTCTGGTTCGGAATTGCAGTGAAGATGTCACTGAGATAGATGTGAAGCCTGATGGCTCTTGGCGTGTGAAGGGTGATGTTGAAGATATAAAATTGTCCCTGTGGCACCTGCCTGACGGCTCCCTTTGTGAACTGAAACAAGACTCTAAACCTGTTGCTGTCATGTAAAATCTGAAACTTCAAAAATTGGCAGCAGGGGAAATGTAGGCCTAAATGGATTGTGGGAAGCTAGTAAAGCTGTTGACATAAAGCCCTCAAAGCCTATGAGCAGTAGCCATACTGGAATTTACAGGGATGCGGACTACCTAAGTGTGAGCGAGTGCAGCACGCAAATTGGTGAGATGTACAGAGTTGATGACAGGCCACAGCAACAGCTCGAAGATGCAGATGTCATTGTTCTCAGTGACTCCGATGATGACAATGTTGTGACAGTGTCTCCACCAGCTGCCTATAGTGATGTTGGTGGTTTGGGATTTGCTCCCATTTCTGTGCCAGGAGTTGCTGAAAGTTACCAGGAGGGTGGTGTAGTTGGGGGCCTTGGCCTTGATTTGTTCAACGACAACAGCGATATTTTTGACATAACTTCCTGGTCTGCACAACCCCAACCAGAGCAAGGGTTCAATTTTTTCGGAAATGATGTTCTACTTGGTTCTCACAATTCATCTGATGCAGCGCCAAGTGCTTATACCCTCGGCTGCCACGCTGGCTCTAGTGATACTTCCATGGTTCGAGATCCTTCTACCTGCCATGTGCGCACCAGAAGCTTGGTCGATAACCTGTTGCCTTTCGGCAATGATGATTCTTCTCTGCGGATTTTTCTTCCTATTCAACCATCTGGCGTTCCCGTTCAGGAAGAACGGAATGGGCATGACAACATGTCAAATGGGGTCCAGCCTGTTGATGACGATGAAGACGAAGATTGGATATCTCTTACACTTGCGGCTGGTGGAGGTAGTAATGAACAGTCTGAGGCAGCAGATACGGTGAGCACACAAGCACAAATCGCAGTGGAAGAGAGAAGGATGGAACCAGCAGACACGCTGAACCCACAAGCACAAATGACGGTGGAAGAGAGAAGGATGGAACCAGCAGATGTGTTGAACCCACAAGCGCAAATTGCAGTGGAAGAGACAATGATAGAACCAGCAGATGCGTTGAACCCACAAGCACAGATTGCAGTGGAAGAGAGGACGCAACCAGCAGATACGTTGAGCCCACAAGCACAAGTTACAGTGGAAGAGAGAAGGATGGAACCAGCAGACATTGTTAACCCACAAGCGCAAATTGCAGTGGAAGAAAGAAGAATGGAACCGGCAGAGACGTCGAACCGACAAGCACAGATTGCACTGGAAGAGAGAAGGATGGAACCATTGAGTGATGCTGAAGGCTCGCCTCCCAGCTTGAATGATGACAGGCGCAACAAAGGGAATTCGAAAACAAGGGCTGAAAAGATATTTTCTCCTCCGCGGCAGCCTCGATCCGTCAGGCCTCGACTAACGACACAGCAGTGACGTTGAGTAGTTCTTCTTTCTTACTTTGGATAGCTGTCATGATGTACTTGTGGCCCATGTAAAGAAGAACCAAGATGAATGTTTTTCATAGTTTAACCTGATGTACAAACTACAGAAGTTTCAAGTGCTGGAAATGAGGGTGTGCCTGAAGGACATCTGACGACATAACAGGAAGTGAGCAAGGAAGGCTTGATAGGTTTTGTGGCAGTCTGCAGCATATTGTACATTTGACCACCAGACTTATATAAATATATATGTGCCGTGCCGAAATGGAAGAAGGCAAACG
>transcript/4078 full_length_coverage=21;length=3190
GGTCGCTCCTTATCAATCGACACAGGTGCCGTGTAATTCGAGGCGACTAGCCCTAGCGAGAAGCGAGCGAGAGGGTGGGGCGGCGGCCAGCGGCTGGACCTGGGGCAAGGCAGCGAGCACGGCGCGTGCACGAGTTGAGGTAGTATTTCTTCGGCACCGGTAAACCTGTGGTTCTTTGGTTAGTTCGATATGGAGGGGACTCTGGTTCAGTCTGCCATCGCTCCTACCGCCTACAGGACTAGCTCTACGCGGTCCCGTGTGCGCACAAGGGCCACAATGTTACGCAGTACACCAACGAGGACCCTTACTCTCGGGGGTTTTCAAGGACTGCGGCAAACAAATTTCCTGGATACAAGGTCCGTTATCAAACGTGACTTTGGCTCCATTGTAGCAAGCCAGATTTCACGACCACGTGGGTCAGGTTCAAGAATGGTCGTCCGGGCCATGTTCGAGCGCTTCACAGAGAAAGCAATCAAGGTGATTATGCTTGCACAGGAGGAAGCAAGACGCCTAGGCCACAACTTTGTTGGGACAGAACAGATTCTGCTTGGCCTTATTGGTGAGGGAACTGGAATTGCAGCAAAGGTTCTAAAGTCTATGGGGATCAGTCTTAAGGATGCCCGTGTGGAAGTTGAAAAGATTATTGGAAGAGGCAGTGGGTTCGTTGCCGTTGAAATTCCATTTACACCTCGTGCAAAGCGTGTACTCGAACTGTCACTTGAAGAAGCTCGCCAGCTAGGGCATAACTATATAGGATCTGAGCACTTACTCTTAGGGCTACTTCGTGAGGGTGAAGGTGTTGCAGCTCGAGTTCTCGAAAGCCTTGGTGCTGATCCAAACAACATTCGTACCCAGGTTATAAGAATGGTTGGTGAAAGCACAGAAGCTGTTGGTGCTGGGGTTGGTGGGGGAAGCAGTGGCCAGAAGATGCCTACACTTGAAGAATACGGTACTAATTTGACAAAGCTGGCTGAAGAGGGTAAACTAGACCCAGTTGTTGGCAGACAGGATCAAATTGAGCGTGTAACTCAAATTTTGGGCAGGCGGACAAAGAACAACCCGTGCTTAATTGGAGAGCCTGGTGTCGGCAAGACTGCTATTGCAGAGGGGCTTGCACAACGTATTTGTAATGGTGATGTTCCGGAAACAATTGAAGGAAAGAAGGTTATTACCCTTGACATGGGGCTCCTTGTTGCTGGTACCAAGTACCGTGGAGAGTTCGAAGAAAGGCTGAAGAAGCTTATGGAAGAAATTAAGCAAAATGATGATATTATACTGTTTATTGATGAAGTGCACACGTTGATCGGAGCAGGTGCAGCTGAAGGTGCAATTGATGCTGCTAACATCTTAAAACCAGCTCTTGCAAGAGGTGAACTGCAGTGCATTGGTGCCACAACACTGGATGAGTACAGGAAACATATCGAGAAAGATCCTGCTTTGGAGCGAAGGTTTCAACCAGTCAAGGTTCCAGAGCCCACTGTTGAAGAATCAATACAAATCTTAAGAGGACTTCGTGAGAGATATGAGCTTCATCATAAGCTGCGATACACAGATGATGCTTTAGTTGCTGCGGCGCAGTTATCATATCAGTATATCAGTGACCGCTTCCTGCCTGACAAGGCTATTGACTTGATTGATGAAGCGGGGTCCCGTGTTAGGCTCAGGCATGCACAGCTACCTGATGAGGCCAAGGAGCTGGACAAAAAACTTCGCCAAATAACAAAGGACAAGAATGAGGCTGTGCGTGGCCAAGATTTTGAGAAGGCTGGGGAATTAAGAGACGAGGAAATGGAGTTGAAGGCCCAAATTACAGCCATTATTGACAAGAGCAAGGAAATGGTTAAAGCAGAGACTGAATCCGGCGAAGTTGGTCCTCTTGTCACAGAGGCAGATATTCAACACATCGTCTCATCATGGACTGGTATACCTGTGGAGAAAGTCTCATCTGATGAATCTGACCGCCTCCTTAAGATGGAAGAGACTCTCCATACTCGTATCATTGGTCAGGATGAAGCTGTCAAAGCTATTAGCCGTGCTATCCGCCGTGCTCGTGTTGGCCTCAAGAATCCAAATCGGCCCATTGCTAGCTTCATATTCTCTGGACCAACTGGTGTTGGTAAATCAGAATTAGCAAAGGCTCTGGCATCCTACTACTTTGGCTCAGAGGAAGCCATGATCAGATTAGATATGAGTGAGTTTATGGAGAGACATACGGTGTCCAAACTCATCGGATCACCTCCAGGTTATGTTGGCTACACCGAGGGAGGTCAACTAACAGAAGCAGTCCGCCGCCGTCCATACACAGTTGTTCTCTTTGATGAGATTGAAAAGGCACATCCAGATGTCTTCAACATGATGCTTCAGATCTTAGAAGATGGGAGGCTGACAGATAGCAAGGGACGGACAGTTGACTTCAAGAACACTCTGCTGATCATGACATCGAATGTCGGAAGCAGTGTCATCGAGAAGGGAGGCCGGAAGATTGGGTTTGACCTTGACTCTGACGAGAAAGATACCAGCTATAACAGGATCAAGAGCTTGGTGACCGAGGAGTTGAAGCAGTATTTCCGGCCAGAGTTCTTGAACAGATTGGATGAGATGATTGTGTTCCGGCAGCTGACAAAGCTGGAGGTGAAAGAGATCGCTGATATTATGCTCAAGGAGGTGTTTGACAGGCTCAAGGCAAAGGAAATCGACCTCCAGGTAACAGAGAAGTTCCGGGATAGGGTTGTCGATGAAGGTTACAACCCGAGCTACGGTGCCAGGCCTCTGCGACGTGCCATTATGAGGCTTTTGGAAGACAGTCTGGCGGAAAAGATGCTGGCTGGCGAGGTCAAGGAAGGTGATTCTGCTATTGTTGATGTGGATTCGGATGGTAAGGTGGTAGTTCTCAACAGCGGGGGTGGTATTGCAGAGCCGCTGGAGCCTGCTCTGAGTGCCTAGTTGGGTACACCATCTTCTTATTTCGTTATCTCAGCTTGGTGTCCTGGTGATGGTACCTAGATTAATATCACTGCCCTTTCAGTTATGTGTTCTCCTCTTCTTTTTTTTGTCTCTCTCTTCTTTCACTCTCTTGAAGTTCGAAGTTTGAAGCGAGGCACTAGAAATTGTTATGTAAACGAAACAAACATAGATGCATGTACGAGCAAGCTGTATGCCAGTATATCTTTTGAGTTTTTTCTTTTCTTTT
>transcript/4079 full_length_coverage=3;length=3320
GGGGCCTCGTCATTTTCTCCTCACTTCCTCCTCCTCCCCACCTCCCTCTTTTGGCTTAGCCTCCACTCTTCCCACCCCCCGATCTCGCCGGCGCGCGGCGGCGGCTGCGGCTGCGGCTCGGCGGCGAAGATGGTGGGCAACGACAACTGGATCAACAGCTACCTCGACGCCATCCTCGACGCCGGCAAGTCGGCCGTCGGCGGCGACCGCCCCTCCCTGCTCCTCCGCGAGCGTGGCCACTTCTCCCCGGCCCGCTACTTCGTCGAGGAGGTCATCACCGGCTACGACGAGACCGACCTCTACAAGACATGGCTCCGGGCGAACGCGATGCGGAGCCCGCAGGAGAGGAACACGCGGCTGGAGAACATGACATGGAGGATCTGGAACCTCGCGAGGAAGAAGAAGGAGTTAGAGAAAGAAGAAGCCTGTCGTTTGTTGAAAAGGCATCCAGAAACGGAGAAAACACGAATTGATGCTACAGCGGATATGTCTGAAGATCTCTTTGAAGGCGAAAAGGGAGAAGATGCCGGTGATCCATCCGTTGCCTATGGTGATAGCACCACAGGGGTCTCACCCAAGACAAGTTCAGTTGACAAGCTATACATTGTATTAATCAGTCTCCATGGTCTTGTCCGTGGTGAGAATATGGAGCTAGGCCGAGATTCAGATACTGGTGGCCAGGTGAAATATGTGGTTGAATTTGCTAAAGCATTGAGTTCGTCTCCTGGAGTTTACCGGGTTGATTTGCTGACAAGACAAATTTTGGCACCAAATTTCGATCGTAGTTATGGTGAACCTGCAGAAATGTTGGTCTCAACAACCTTTAAAAATTCCAAACAAGAAAAGGGAGAGAACAGTGGTGGATACATCATTCGGATACCATTTGGACCAAGAGATATGTACCTGACTAAAGAACGTCTATGGCCTTTCATTCAAGAATTTGTTGATGGTGCACTCAGCCATATTGTGCGGATGTCAAAAACAATTAGTGAAGAAATCGGCTGTGGGCATCCAGTCTGGCCTGCTGTGATTCATGGGCATTACGCCAGCGCGGGAATAGCTGCTACCCTGTTATCAGGAGCACTTAACCTGCCTATGGCATTTACGGGACATTTCCTTGGGAAAGATAAACTGGAAGGGCTTCTCAAGCAAGGGCGACAATCAAGGGAAGAAATAAATATGACATACAAAATAATGCGCCGAATCGAGGCGGAGGAATTGTCTCTTGATGCATCTGAAATTGTTATTGCTAGTACTAGGCAAGAGATAGAAGAGCAGTGGAATTTGTATGATGGTTTTGAGGTCATACTTGCAAGGAAGCTTCGAGCAAGAGTCAAGCGTGGTGCTAACTGCTATGGGCGTTATATGCCTCGTATGGTTATAATTCCTCCTGGTGTTGAATTTGGTCATATAATTCATGATTTCGATATAGATGGTGAAGAAGAAAATCATGGCCCAGCCTCTGAGGATCCGCCTATCTGGTCTCAGATAATGCGCTTCTTTACAAATCCCCGGAAGCCTATGATTCTGGCTGTTGCCCGTCCATATCCTGAAAAGAATATAACAACACTTGTAAAGGCATTTGGTGAGTGCCGCCCACTGAGGGAGCTCGCAAATCTCACACTAATAATGGGTAACCGTGAGGCTATTTCAAAGATGCACAACACGAGTGCTTCTGTCTTGACATCTGTGCTTACACTAATAGACGAATACGATTTGTATGGTCAAGTGGCATACCCCAAGCATCACAAGCACTCTGAAGTTCCTGACATATACCGTTTAGCCACAAGAACTAAGGGGGCTTTTGTTAACGTGGCTTATTTCGAACAATTTGGTGTTACCTTGATAGAGGCCGCTATGAATGGTTTGCCTGTTATTGCTACAAAAAATGGAGCTCCTGTTGAAATTCATCAGGTGCTCAACAATGGTCTCCTTGTCGATCCACATGATCAGAATGCCATTGCAGATGCACTGTATAAACTTCTTTCCGAGAAGCAACTTTGGTCAAGATGCAGAGAAAATGGACTAAAAAATATTCACCAATTTTCCTGGCCTGAACATTGCAAGAATCACCTGTCAAGGATATTGACTCTTGGCATGAGATCTCCTGCTGTCGGTAGCGAAGAGGAAAGGAGTAAGGCACCTATATCAGGAAGGAAGCATATCATTGTTATTTCTGTAGACTCTGTTAACAAGGAGAATCTAGTGCGGATCATCAGAAATGCGATTGAGGCCGCACATACAGAAAACACACCGGCTTCAACTGGTTTCGTGCTGTCAACTTCGCTAACAATATCAGAGATATGTTCACTGCTAGTATCTGTAGGCATGCATCCTGCTGGTTTTGATGCTTTCATCTGCAACAGTGGGAGTAGCATTTACTATCCTTCATATTCTGGTAATACGCCAAGCAATTCCAAGGTTACACATGTAATAGATCGAAATCATCAATCACACATTGAGTATCGTTGGGGAGGAGAAGGTCTAAGAAAGTATCTTGTGAAATGGGCTACTTCAGTGGTTGAAAGAAAGGGAAGAATTGAAAGGCAAATGATTTTTGAAGATTCAGAACACTCTTCTACATATTGTCTTGCATTTAAAGTGGTCAATCCAAATCATCTGCCTCCCCTGAAGGAGTTGAGGAAGTTGATGAGAATCCAGTCGCTCCGTTGTAATGCGCTGTATAACCACAGCGCTACCAGACTGTCTGTAACTCCTATTCACGCGTCACGTTCTCAGGCAATAAGGTACTTGTTTGTACGGTGGGGGATAGAGTTGCCAAATATCGTGGTCATGGTTGGTGAAAGTGGTGATTCCGATTACGAAGAGCTGCTAGGGGGTCTCCACAGGACCATAATCCTGAAGGGCGACTTCAACATTGCCGCAAACAGAATCCACACAGTCCGAAGATACCCCTTGCAGGATGTCGTTGCACTGGACAGCTCCAACATCATCGAAGTCCAGGGTTGCACTACAGAGGACATCAAGTCTGCCCTGCGTCAGATTGGTGTGCCGACACAATAACATCTTTGCGCGGACCGCACAGAGAGGAAGAAGAACGAGCCAAACCGAGCACCACTATTTTCCATACCTGATGGGAATCCCGATTTTGTTTGTAGATTGTAGAGTGTGGGTGTGGTATATTCTCGAGCTGTGAATAACTTCCACCTTTTGTTTGTACTATTCACAAATTTTGAAGTGGACAATATCGATAAATGTAGTGTGAAAACAAATGTGAGCAGAAAAATCGTTCGTGAACTGAGATGCCCCAAAAATACAGACAAGGCGGAGCCTAAATGGATGAACTGTCTTCTCGTTTC
>transcript/4081 full_length_coverage=3;length=3383
GGGACACAGAGACAGACAGACAGACAGAAAGAGAGAGGGCTCCTCCCAATTCCGCCCGCGGCCTCCGTCGATCGATCCACCCATCCGCCGAGAGTGGGATCGGAGCGGCAGCTCCGCCCTCCCCTGCCGCGGCGGCCACCGACTGATGCAAAATGGTAACTGTACATGGATTTGCCAATGGTACTAATGATGGCACTGCCAACAGGAAGATTAAGCGCCTGTTTAACTCATCAGAGAGGAAGAACCCCACCAATTTCCAATTTGAGCGTCATGTAGCTCGGCTTGAATCTAGACAGCAGCAGCAACCCAGGCGGTGTATCTTCACGACGATCTTACCGATTGAGTTCTTCCACACCTCATCTGAACCTACATCTCCAGAAGATAGCCTTGGCCCGTCATCCTCCTCGCCATCAATTATTTTCTTGCATTTTAGTGTGGCAGATGAACCTCTCAGAAAATATTCATCTAATCAAAGGCTGCTGGCAGAGCGATCCACATCATCCAATAGTATGTCCAATTCAGGTTTCTCAGACAATACCTCTACCAAGACAAGGGTGGATGCAAGGCATACTACAAGAAGGAAGAGCAAAAAGAAAAACAAGAAGCAGAAGAAACACTTAAGAAAGCCAACTGATGGATCTGAAATTACATGCGCAGAGAGCAACGGCTCTACCCCTTCAGTCGATATGGTTGATTCTTGTGAAGGTTCGACACTTTCACCTAAGCATGTTGGTGATATACTGTTTGAGGAAACCTTTTCTCCTAGTTCTTCGGTGAAAGAAGCCTCTGAAAAGGCTCCTGACAGTGAAAATGATAATGAGTACAATGGCTGTTCAGTTGCTTCTGTTTCAAGCGCGTCTTACTCTGATGAGACAGAACTGTCTAGACCAACTACATCAGGCCTGGAATTGTTTGGACAATGTAACAGCAGTGACTGCAGGTGCTTGGATGATACTCCAAATTGTGAACTGATGGATTCATCTCAAGAGCTTCATTATCCCAGCAGAAGTGGGAACTGTAGTGATATGACCAAGACACTGTTCAGAAATGATTGTGGACATGATCCATGTGAAACAGCAGAATTTTGCAGCTCTAGTGATGGTGGAATTGATGATAGTTGGCTAGAGAATTCCAACTGCAGTAGTAGCTTTTGTTCTGAAAATGGTAGCAGAGGCAGTGATTTTCATCTAGTGATTTCGAGAAAGAGAGCTAGAAAAGAGAGGAAAATGTCAATGTGGAAGAGCTTTAATGGGGAGCATGCATCTGCTGTTACTCATGGTCCAAATGAAAAATACACTGGCCGCTCTTCTAGGCAGATGATTAAGGAACTCAACACTAAGGAGTGGTCTCATAGACCAGATCAGGTTGGTAGCATACAGCCTCAGCATGGGGTTGCGTTGAAACGCTCCATCAAGAATTTCATCCATAGGAGGAGTAATGAAGTTCCACTTAAGAACTTTGAAACAGGAGCAAGTCACAACCATTTTACAAGTCCAAAGGAAAACATCAATAGCAAATCAAATGGTGATTTTGACAAAGAGCAGAACATTGATTTAAACAAAAGGCTACCCAATGCTGTGTACTGCAGTGAGTCAAGTTCTTGTGAGATGTTATCAAATTCAGCTTCTGAACCTACAACTTCCGAGTCTGCGCAGGACAACTGTACTTCAGAATCTGGTGAATCAACAGATCATATTGTAGGAGATTTTCCCATGCAGAAAACAGGATTACAAGGTTCATTCCAAGCCAATGATGTTACCGGAACAGGTTCTGGACCACCATCACCTGATCCTAAGTCTACTCAGACTGACTTAATGATTGGATGTGGTGCAACTCCTTCTGTTGAAGGGAATCACAGATTAGGAAAGTTTTGCAGTTCTGAAATGCATCTAATTGAGATGATCAAGGTTGTTAATGATGCCTATGAGGTGCAAGTTGCTGCAGATGCCTACATGTCTGCCGGTTATCCGATTACTGATCTCGAGACATTTATATACTCTGCAACTCCAGTCATTGGTCATGTTCCTTGTGTGAAAAACAGAAACTGTTCACAGGATCAAGTTGTCAGGAACTCAGCTTATCAGCAGTACATGTCTAATATTAACCTAAGGAATATATGGGAATGGTATGAAGAGCCAGGGTGCTATGGGTTGGAAGTAAGAGATCTCAATGATCTCAGTTCCTTGACATCATACCAGAAGAGTTCAGAGTTCTGTGCATATTTTGTACCTTACCTGTCTGCTATTCAGTTGTTTGGGTGGTCTACGAAGAATATGGATAATGATTTTGATGTACAAGAGGGAGATTTGTTGGGGGCATCGAATACCACAAGCGTTTTGAATTCTCAACCTGTGCCTGCGAAGCTGCATAAACCATTTGAGCAAAGTAACGCATCCTTTTCAGAATCATCTTCCTCTGTGCATGCTCATGGAGAACTCATTTTTGAATACTTCGAAACAGAGCAGCCTTCTTTTCGACCTCCGTTGTTTGAAAAAATCAAGGAGCTTAGCTGCCTAAATGTATCTGGTGACTCTGAAAAGCTACAAAATATGAAATTGCGTGATCTGCATCCGGCTTCTTGGTACTGTGTTGCTTGGTATCCTGTTTATCGCGTACCTCATGGGAGCTTCCGTGCATCATTCTTGACATACCATTCACTGGGTAAACTGGTTCCACAAATATGCTCCCCAGATTCTAGTGGTGGTCAGGACACCCGAATAGTTTGCCCGGCTGTTGGTCTGCAGAGTTACAATGACAAGGGTGAACAATGGTTTGAGCTGAGATGTCGAGATTCCTCGAAGCCCAGTGGCGCTGAAGTTGTGGAGGAGAGGCTGAGGACACTGAAGCGAGGTGCATTCGCGATGGCAAGGGCTGTCATTCCTAGGGGATCTGAGGAGTCGTCTGCGAACCACCATCCAGATTATGAGTTTTTCCTGTCCCGGTCTACCTAGGCGGCGATGCTACATCCTGGAGAAGACTATGTTCCTTTGCCTGCTAACGCGCCACAAGAATCCCATGAAGAAATTTACAAAAAAAATTAGAGCATAATAGATATGACATTCCACTAACCAGTGGTCGGCAGTAGTTTACCCTAGAAAGAAGAGGAGAAGAGAAGGGAAGGGAGGGGATACTATAAGTGACATTCTAACCTACTAACTAACACCTGATGATGCAAACAGGGTTGAGTTTTAGACCTTGAATGTTGTACAAGTGTGCCAAGGAGATCAAGAGTTTGGCAACATTTTCGTTTTACAGATCATGCAGGTAGGCAGGCAGGCTGGTTCTGCTTCTGCAGGTGCTTTTTTTGTACAGACAGAAAAATGAGAGCAATATGAGATTTGCTACTCAATGTTTTTCCAATGGCGATGAAATGCGGAACTAGC
>transcript/4082 full_length_coverage=4;length=3357
GGGGTTTCTAACCCCCGCACACCCACTCGCGCGCGCCAGAAAAATAGTCGCTCGACTCCTCCGGTTAAAACACTCCACCACAGTGGAGCCTCTTTTTCATGGATGTAACTGTCTCGGAATGAATCAAGGCAAGGAGGTGTGTTGGGTCGAGGAACATTTTTCATGCAGCCCCCTTTGCTGCCCATAAAGATAAGAAGAAATCGGCAGTGGAACGTAAACCCCATGCGTTATTAGTAGTATTTCTCTGGCGAAAAGTAAAACCCATGCTATTTTAGGCTAGATTGCCAACGCCGAGATCCTCCACCACCTCACCACCCACCTCCTCCTCCAGCTTTGCCGTTCCGGTCCGCGTCCTCCCCCGCGTGGGTGGCCTCGCCTCCCCCACCGGAATCCCCGCCGCGTCGCGGGGGCCGTCGCGGTTGCACGAGAGGCGGAACCGGGGGCCCGGCCCCGATTTCAAGCTGGCCGCCTCCGCCGCCACCGCGCCCCGCTCCGCGTCGCCGTCGATGGCGTCGTCGGGCGGGGACGAGTCGCCGTCGCCGGCCAAGCCCGTGCTCCTGCACGGGGACCTCGACCTCTGGGTCGTCGAGGCGCGGCTGCTGCCCAACATGGACATGTTCTCCGAGCACATCCGCCGCTGCTTCGCTTCCTGCGGCACCGCCTCCTCCTGCGCGCCCAGGCAGCCCCCGCCCAACAGCCGCGGCGTCGGGGAGGCCGGCAGCCGCCGCCACCACCACCGCAGGATCATCACCAGCGACCCCTACGTCACGCTCTCCGTCGCCGGCGCCGTCGTCGCGCGCACCGCCGTCATCCCCAACAGCCAGGAGCCGCGCTGGGACGAGCAGTTCTTCGTGCCGCTCGCGCACCGCGCCACCCTGCTCGACTTCCAGGTCAAGGACAACGACACCTTCGGCGCGCAGCTCATCGGCACCGCCTCCGTCCCCGCCGAACGGGTCCTCGCCGCCGCCGACGAGGTCGAGGAGTGGGTCCCCATCCTCGGCACCAGCGGCAAGACCTACAAGCCCCGCACCGCGCTCTTCATCCGCTACCGCTTCCGCCCCTTCGCCGCCAACCCGGTGTACAGGCGCGGCATCCCCGGGGACCCCGACCAGCAGGGCGTCAAGGACTCCTACTTCCCGCTCCGCCACGGCGGAAAAGTCACGCTCTACCAGGACGCGCACGTCAACGAGGGGGACCTGCCGGACGTCCAGCTCGAGCGGGGGAAGAAGTTCGAGCACAACCAGTGCTGGGAGGACATCTGCCACGCCATACTCGAGGCGCACCATATGATCTACATCGTCGGCTGGTCGATCTACGACAAGGTGAAGCTGGTGCGCGAGCCGTCCTCGTCCAGGGCCCTCCCGGAGGGCGGCGAGCTCACGCTCGGAGAGCTGCTCAAGTTCAAGTCGCAGGAGGGCGTGAGAGTGTGCCTGCTCGTCTGGGACGACAAGACGTCCCATGACAAGCTCTTCATCAAAACGGGTGGTGTGATGGGAACGCATGATGAAGAAACTAGAAAGTTTTTCAAGCATTCCTCAGTCATCTGTGTTCTTTCACCTCGATATGCCAGCAGTAAGCTGAGCATTTTCAAACAACAGGTTGTTGGGACATTGTTTACACACCACCAAAAATGTGTGCTGGTTGATACACAAGCTTCGGGAAACAAGCGGAAAGTTACTGCTTTCATTGGGGGCCTAGATCTTTGTGATGGGCGTTATGATACTCCTCAACATAGGCTTTTTAAAGACCTTGACACAGTATTTGAAAATGATTTCCATAACCCAACATTTTCGGCAGGCGCAAAAGGACCGAGACAACCATGGCATGATTTGCACTGTAAGATTGATGGACCAGCTGCCTATGATGTCTTGAAGAATTTTGAACAACGCTGGAGAAAGGCATCCAAATTCCGTGATCGATTTAGGAAAGTATCTCGCTGGAAAGATGATGCTCTGATAAAGCTGGAGCGTATCTCGTGGATACTTAGTCCTTCCCCTAATGTTCCAAATGATCATGTTAGTTTGCGGGTTTCAAAAGAAGAAGATCCTGAAAATTGGCATGTTCAGGTATTCCGGTCAATTGACTCGGGCTCTCTAAAAGGATTTCCTAGTGATTGCAAAGAGGCTTCAAAGCAGAATCTTGTGTGCCGAAAGAACCTCATAATTGATAAGAGCATTCACACAGCATATGTCCGGGCAATCAGATCAGCGCAACATTTCATTTATATAGAAAATCAGTATTTTCTTGGTTCTTCGTACGAGTGGCCATCCTATGTGAATTCAGGTGCTGACAATCTGATACCAATGGAATTGGCCCTCAAAATTGCAACCAAGATTAGAGCTGGCGAACGGTTTGCAGTTTATGTAGTCATACCAATGTGGCCTGAAGGAGTCCCTACCTCGGCCTCTGTGCAAGAAATTCTTTTCTTTCAGGCTCAGACAATGGAGATGATGTATGGAGTAATCGCACGAGAGCTCAAGGCCATGAATATTGAGGATGCACACCTTCAAGATTACTTGAACTTTTACTGTCTAGGCAATCGGGAAGAACCGTCAACAGATGGTAGCCCTGAGTCAGATAAATCTACAGATAAAAGTGCAGCGGGCCTGGCTAGAAAACATCGGCGGTTCATGATATATGTTCATGCAAAAGGGATGATTGTAGACGATGAATACGTAATTTTGGGCTCGGCAAACATCAATCAGAGATCCTTGGCTGGCTCGAGAGATACCGAAATCGCAATGGGTGCCTACCAGCCTCATCATGCATGGTCTTCGAAGAAGGGTCATCCTCACGGCCAGGTGTATGGGTATAGGAACTCCCTCTGGGCAGAACACCTTGGTATGGTTGATGACCACTTCAAGGAACCTTCTAGCCTGGACTGTGTAAGATTAGTGAACCAAATAGCCGAAGAAAACTGGGAAAGATTCGCGTCAGAAGAGATGAAAACGTTGCAAGGGCACCTCCTCAGATACCCAGTGAAGGTAGAGCCCGATGGTAAGATTGTCCCGCTGCCCGACCAAGAATGCTTCCCCGACGTTGGCGGCAAGATCTGCGGCGCTCCGACCTCGCTTCCTGATTCGCTGACGATGTAGCATCACAGTACTGACTTCTCTTCAGGGTCCAATCTGGTTCGTTTGCTCACCTGTAAAACCTCTCTGAATGTCTTGTCTCGCCGACGGATGGTAATCTGTGATCACACATTGTGTGGCGTATAGGGAAAGCACGGGCTGTTCACGGTGTGTTGTAGAGTTGTGCCTTTGTAAGATTTTTTCTACAGTCTGTACATGAGACAGGGCAGGGCAGGGTCATTGATAGTTTTGGACATCTCTACTGCGAACTGTTCACAGCCATTTT
>transcript/4084 full_length_coverage=8;length=3327
GAAGGGAAGGCAAATCCCTCTCACCTCGCCGCTTATCCCCACCCCCACCCCCATCCCCTCCCTTCCTTCCTCCCCACCGCCACCGCAAACCCAACTCCGGCCGCCTCGCCGCGCGCCGCCAATGCACCCGGACGCGTAGAGGCCCCCCATGGACGCGCCACCGCTCCTCCCCCTCATCCTCCTCCTCGCCATCGTCGGCGGCGGCGGGGTGGCCACGGCCGCGACGATCCACCCGGGCGACCTGGCCGTGCTGGAGGACCTGCGCCGCTCCCTCACCAACCCGGAGGTCCTCGGCTGGCCCAAGGGCGCCGACCCCTGCGGCGGCGGGTGGGACCACGTCTCCTGCGACCGCGACGGCCGGGTCAACAACCTGGACCTCAAGAGCATCGGCCTCGCCGGCGCCCTGCCCGCCTCCTTCTCCTCCCTCGACGCGCTCCAGGACCTCAGCCTCCAGACCAACGCGCTCTCCGGCCCGCTCCCCTCCTTCCGCGGCATGGCGGCCCTCCGCCACGCCTACCTCAACGACAACGCCTTCTCCTCCCTCCCCAACGACTTCTTCGACGGCCTCGACAGCCTCGAGGAGATCTGCCTCGACAACAACCCGCTCAACGCGACCGCCGGGGGCTGGGAGATCCCGCCCGCGCTCGCCGCCTCCTCGCCGCAGCTGCAGAGCCTGCGCCTCACCAACTGCAGCCTCGTCGGCGGGATCCCGGGGTTCCTCGGGGGCATGAGCGGGCTGCAGATGCTCACCCTCTCCTACAACAGGCTCTCCGGCCCGATCCCGGGCACCTTCGCCGGCTCCGGCGTCCAGAAGCTCTGGCTCAACAACCAGCTGGGCGAGACCAAGCTCTCCGGCACGCTCGACGTGCTCGCCGGGATGGCCGACCTCCAGCAGGCGTGGCTGCACGGCAACCAGTTCACCGGCCCCATCCCCGACGCCATCTCCAACTGCAAGCAGCTCGCCGCCCTCTGGCTCAACAACAACGACCTCGTCGGCCTCGTGCCGCCCGGCCTCACCGCCCTGCCGCTGCTCCGCGACGTCAAGCTCGACAACAACAACCTCGTCGGCCCCGCCCCGGCGCTCAAGGCCGGCAATCTTAGCTCCTCCCATAACGGCTTCTGCGCCGTCAAGCCCGAGGACAAGTGCGCGCCGGAGGTCATGGCATTGCTCCAGTTCCAAGCCGAGGCTGGTTATCCCGTCAAGCTGACCAGTTCATGGTCCGGGAACGACCCCTGCAAGGGCTGGCTGGGCGTCACCTGCTCTCAGGGCAAGGTGTCGGTGCTCAATCTGCCGTCCTCTGGCCTCAATGGCACCATCAGCAAGAGCCTCGGAGACCTCTCTGCCCTCTCGGACATCAGGCTTGATAGCAATAACCTCACCGGGCATGTGCCGGACAGCCTCACCGGCCTCAAGCTGCTAAAGAAGCTCGATTTGGGCATGAACGACCTGAATGGGCCTCTGCCGGCCTTCAGACCGGACGTCAATGTCATTCTCACCAGCAATCCCAACTTCAACACCAAGACGTCGCCGGGTGGTTCTGCTCCCAAGGACGCCACTCATTCACCAACAACGCCTGGCGCGCCGGGCTCACAAGGCCAAGGGGCTGCCTCTCCTGGCCAAGGGAACAAGAAGAGCAAAATTTTGTTGGCTACCACCATTCCAGTTGCGATCGGCGTGGTGGCTCTGCTGTCCCTGGGTGCTGTGGTGCTCTTCTGCAAGAAAAATGGGTCGTCAGTTCAGCCACAGGCGACCTCCTCCGTCGTCGTCCACCCCCGCAACAGTTCTGGCCCAGACAACTTGGTCAAGATTGTCATGACAAGCAATGACAGCTTCGGCGCGACATCAAGCGGAACCAGCAGCCGGGATAGTGACATCCACATGATCGAGGCGCGCAATTTTGTGATATCCGTGCAGGTTCTTCGTTGTGCCACCAAAAACTTTGCTCCGGACAATGTGCTTGGCCGTGGCGGATTCGGCGTCGTTTACAAAGGGGTGCTGCACGACGGCACCATGATTGCTGTGAAGAGGATGGAGTCCTCGGTGATCAGCAACAAGGCCCTCGACGAGTTCCAAGCAGAGATTGCCATTCTAACCAAGGTCCGGCACCGCAACCTGGTGTCCATAATGGGCTACGGCATCGAAGGGAATGAAAGGCTGCTGGTCTACGAGCACATGTCCAATGGAGCGCTGAGCAAGCATCTGTTCCACTGGAAGCAGCATGAGCTGGAGCCCCTCTCATGGAAGAAGAGGCTGAACATTGCATTGGATGTTGCTCGTGGAATGGAGTATCTTCACACCCTTGCACAGCAGTGCTACATCCACAGGGATCTTAAGTCAGCAAACATTCTACTTGGCGATGATTTCCGAGCAAAGGTGTCGGATTTCGGGCTCCTTAAATCCGCACCGGACGGGAACTTCTCTGTGGCAACCAGACTCGCTGGAACTTTTGGATACTTGGCGCCTGAATATGCTGTGACCGGAAAAATCACGACGAAAGCAGATGTTTTCAGCTTCGGGGTGGTGCTGATGGAGCTGATAACCGGAATGACCGCCATCGATGAGAGACGCATCGACGAGGAAACCCGGTATCTGGCCTCGTGGTTCGGTCAGATAAGGAAGGACGAAGAGAAGTTCAGGGCAGCCATCGACCCGACCCTGGAGCTCACCGACGAGATTTTCGAGAGCATCTCGGTGGTCGCGGAGCTGGCCGGGCACTGCACCTCCCGGGAGCCCTCCCAGCGGCCGGACATGGGCCACGCCGTGACGGTGCTCGTGCCCATGGTGGAGAAATGGAAGCCGTCGAGCAACGAGGCCGAGGACTACATGGGCATCGACCTGCACCTGCCGCTGCTCCAGATGGTGAAGGGGTGGCAGGAGTCGGAGGCGAGCATGACCGACGGCAGCATCATGAGCCTGAGCCTGGAAGACAGCAAGGGCAGCATCCCCGCCCGGCCCGCCGGGTTCGCCGAGTCCTTCACCTCCGCCGACGGCCGGTGAACCATGATCATCATCATCGTCATCGCCATGTCTACAAGAAATAAGTACATTGTCTCTCCCGGACCTCCCTCCCCTGTTTCGGCACAAGCGTTCGTTTCGTTCTTGTAGGTAAAGTAAAAGGAGTGCGTCGTTCGTCGTCCATGTGCTTGTGCTTCTGCCGCTGTAGATAGACATCTTGTTTTTGTTTTCGTTAACTTTTTTGTTCAACTGGGTGCTACCGTAGGATGGATTGGATTGGTCGCCTTTTTCCATTATTCCAGTCTTGAGACTGAAGCTTCTGGCTTTACCTAGCAATCAAATCAAATCATATCATATCATGCTTCTCTGAT
>transcript/4085 full_length_coverage=35;length=3258
GAGTCCGCCGCAGAAGTCGACGCAGCCGCAACCGCAACCGCCGCCGCCGCATCCGATCCCATGGCGTCCCCGTCCGCGCCGGCGCCGTCGCGGCCGCAGCGCTCGCCGGACGAGGTCGAGGACATCATCCTCCGCAAGATCCTGCTCGTCTCCCTCGCGGCCCCGTCCGCCCCCAACCCCGCCGTGCCCTACCTCGAGCTCACCGCCGCCGAGCTCCTCTCCGAGTCGCGCCCGCTCCTCGCCCTCCGCGACGCCGCCGAGCGCCTCCTCATCGACCGCCTCTCCCTCCCGGACGCCTCGCCGCCGCCCTTCGCGTTCCTCGCCGCCGCCTTCGGCCGCGCCGCGGACGAGGCCCGCAAGATCTCCACGATCCGCGACCCCGCGCTCCAGGCGCGGCTCAGGGCGTCCATCGCCCACGTCCGCGGCCTCATCCTCTCCTACGCGCGCATCGTTGCGGGGAACCCGGACACCTTCCCGACGCCCCCCAACGCGCCCCACCCCGCCGCCGAGCTGCTCGTCTTCCTGCTCGCGGAGGCCGCCGACCCGCTCGACTCCGCCCCGTCCCCCGGCGCCCCGCCGCCGGGGGCCTTCCTGGACGAGCTCTTCGGGAACGCGGACTATGACGCCGTCGAGCCGGTGATGGGCGAGCTGTACGAGCGCCTGAGGCAGAGCGTCGACAAGGTATCCGCGCTGGGCGACTTCCAGCGGCCTCTCCGTGTGCTGAAGCGGCTGGTGGGGATCCCCAACTGCGCCAAGGCTCTGGTACAGCACCCCAAGTGGATTCCTAAGAATCAAATCATGCTGATTGGGGAAGGAAGAACCATGGAGATCTGCAGCTTGCTGGGGGCCTTCTTCCATGTCAGTGCTATTCCCGACCGTGAATTTGCAAGCCAGCCTGATGTTGGGCAACAGTGCTTCTCTGATGCATCTACACGGCGGCCGGCTGATTTACTGTCATCATTCGCAGCAATACAAAATGTTATGAATAGCTTGCAGGATGGGCTGAGGGATGTTCTTCTAGTGCTGCTTAAGAATTCAGATACTCGAGAAAAGGTCCTTGAATATCTGGCAGCGGTGATAAACACAAATGCAGGAAGATCTGGCATGCGTGTGGACCCTTTGAAATGCGCAAGTTCGGGTATGTTTGTCAATCTCAGTGCTGTCATGCTCCGTCTGTGCGAGCCTTTTTTGGATAAAATGGAGTCGATGAAGGGCAAGATTGATGTCAAGTACCTCTTCTGCAACAAAAGAGTAGATTTCAAGAGCTTGACCGCTGTAAATGCCTCTTCAGAAGAAGTCTCATCATGGATAGAGAGCTGGAGCCAAGATAATGCCAGTGGAAAGGCAAATAAAGAGAATTTCTCATTTATTTGCGAATGTTTTTTCATGACGGCAAGGGTACTTAATTTGGGAGTGATGAAAGCTGTGGCAGATCTTAAACATATCTCTCAGGAACTTGCAAGGTGTGAAGATGATTTGGAAGCAAACAAAGCAATCAGAGATCAAGGAGGAAGTTCACCACAGCTTGAGCAAGATATAACACGCTTGGAGAAGATAGTTGCAGCCTTATCCCAAGAACAGTTCTGCTATGAATCTCAGATACTAAGGGACAGTGCTTTTCTTCAGCGTGCACTATCTTTCTACAGATTAATGATATTGTGGTCAGTAGACCTAGTTGGGGGATTTAAGATGCCTTTGCCATCAGAATGCCCCATGGAATTTTCTTGCATACCGGAGCATTTTCTTGATGATGCAATGGATTTACTTGCTCTAACCTCTAGAATTCCAAAAGCTCTGGAGGGCTTCCCATTGGATAATTTTCTCAATTTCAACATTATGTTCATGGCGAGCTCTTCTTACATTAAAAATCCTTACCTGAAAGCAAAGATGGTTGAAGTTTTGAAAAGCTGGATGCCACAAAGAAGCGGCTTGAAATCCACAGCCTCGTTATTTGAGGGGCACCAACTATGTCTCGATTATCTTGTCAAGAATCTTCTGAAGCTTTATGTGGATATTGAATTCACTGGCTCCCATACACAGTTCTTCGACAAATTTAATATTCGACACAACATTGCTGAGCTTCTTGAGTATTTATGGGATGTTCCCAGTCATCGAAATGCTTGGAGACAAATGGCTAAAGAAGAGGAAAAGGGTGTCTACTTGAATTTTCTGAACTTTCTTATCAATGATAGCATCTATCTTCTTGATGAGAGTTTGAAAAGGATTCTTGAGCTAAAGGAAATAGAGGCTGAAATGGCTAATACTGTTGCATGGGATAGCAGACCTGCTCAAGAAAGAGAGGAGCGGTTGCGCGCGTTTCATCAGTCAGAGAATATTGCTCGATTTGATATGAAGCTCGCAAATGAGGATGTTGGGATGCTTGCTTTCACGTCAGAACAAATTCCAGCACCTTTGCTTCTTCCAGAAATGGTGGAAAGGGTGGCGAGCATGTTAAATTACTTCCTCTTGCAGCTTGCTGGTCCCCAGAGGAAATCCTTGACTGTAAAAGATCCAGAGAAGTATGAGTTCAAACCGAAGCAGCTATTGAAACAGATTGCTACCATCTATGTCCACATTGCAAGGGGTGATAAGGAAGCTGTCTTCCCAGCTGCAATCTCAAAAGACGGAAGGTCATACAGTGAGCAGTTGTTTGCTAGTGCAACTAATATTTTGTGGAAGATTGGGGTAGACCCCCAAATCATACAGGAGTTTATGCAACTTGCAGGTAAAGCAAAAGCTGCTGCCGCTGAGGCCATGGATGCTGAGGCTATCCTTGGGGACATACCAGACGAATTTCTTGATCCGATCCAGTATACTCTGATGAATGATCCTGTGATACTACCATCGTCGCGGGTCACAGTAGATCGACCAGTTATTGTTCGGCATTTGCTCAGTGACAGTACTGATCCGTTCAACCGCTCCCAGCTGACTCAAGACATGTTGATACCAGATACAGATCTCAAGTTGCGCATTGAAGAATTTGTCAGGTCCCAGCAGTCGAGGAAGCGGAGGGCTGTCGACACTGAGACCGGGGAGCCTGATGGTGCTGCTGATATGGTGGAGTGAACTGCTAAAAGCTGGGATGGACAGTAGTTTCAGGCCGGATCAATTCTCGGTAAATGGTGTAGAGTGCACCCTGCAAATCTAAGCTTGTACACTTTGTCATGCATTGCCTTATCATGGACCGTTAGGTTATGTCAAGTTCACTTGTATAAACATTTTATCATTTTGTTCAGCGGTTAATTATTATTGTGTGTG
>transcript/4086 full_length_coverage=2;length=3357
GGGGCCCCTAAAACCAACCCGAGCAGCGAGCCTCGCCCAAGACTTACCTCGCCTCGCAAGACTTGCCCTCCCCTAGCGCCGACGACGACTGGGCGGCGACGCGATGGATTCGAGGCTGCGAGAGGTAGACGCCCCCGCCGAGCCGGCCAACGGCGCCGCTGCGCTGGCCACCGCGAAGGCTGAGGTCGAAGTCACCAAGCCCCGCAACGACAGGCGCGGGTACCGCCGCGTGGTGCTCCCGAACGCCCTCGAGTGCCTCCTCATCAGCGACCCCGACACCGACAAGGCGGCGGCGTCGATGAATGTCTCGGTGGGGTACTTCTGCGATCCCGACGGGATGGAGGGGCTCGCGCACTTCCTCGAGCATATGCTTTTCTACGCGAGTGAAAAATATCCAATAGAAGACAGTTACTCAAAGTACATCGCTGAGCATGGTGGTTCGACAAATGCCTTTACAACCTCTGAACACACAAACTTCTATTTTGATGTGAACAATGACAGCCTGGATGATGCTTTAGATAGGTTCGCACAATTTTTTATAAAGCCATTGATGTCCCCTGATGCAACCCTTAGGGAAATAAAAGCTGTTGACTCTGAAAACCAGAAAAATCTATTGTCAGATCCATGGCGAATGAGTCAGCTCCAGAAGCATCTTTGCTCCAATAACCACCCATATCACAAGTTCAGCACTGGAAATTGGGACACACTGGAGGTTAAACCAAAGGAGAAAGGATTGGACACAAGGGCTGAGCTTATTAATTTCTATGATTCACACTACTCAGCCAACTTGATGCAGCTTGTTGTGTATGGAAAAGAGAGTCTTGACAACATTCAAACCCTTGTCGAAAGTAAGTTCTGTGATATCAAGAACGTTGGGAGGAAGCACTTTTCTTTTGCTGGTCATCCATGTTCAAGCAAAGATCTGCAGATCCTTGTTAAAGCGGTTCCTATAAAACAAGGTCATACTTTGCGAATACTGTGGCCAATCACTCCAAATGTTAGACATTACAAGGAAGGTCCTTGTAAGTATGTGAGCCATCTAATCGGTCATGAAGGAGAAGGTTCTCTCTTTTACATACTAAAAAAGTTGGGATGGGCTATGAGTTTGGAAGCAGGGGAAGGGGATTGGAGTTATGAGTTCTCTTTCTTCAGTGTCGTTATACAACTCACAGATGTAGGCCATGAGCACATGGAGGATGTCGTTGGGTTGCTGTTCAGATACATTACATTGCTTCAGACCTCTGGAACTCCGAAGTGGATTTTTGATGAGCTTCTAGCCATCTGCGAGACGGGATTCCACTATCGAGACAAGAGCCCTCCTAGCAATTATGTTGTCAATATTTCGTCAAACATGCAGATTTTTCCACCAGAAGATTGGCTGATCGCGTCGTCTGTACCATCAAAGTTTTCACCAGATGCTATTCAGAAGGTGCTAAATGAATTGACTACAGAGAATGTTAGAATATTCTGGGAGTCAAAATTATTTGAAGGGCATACAGACTTAACAGAACCTTGGTATGGTACGTCATATTGTGTTGAAGCAGTGCCTCCTTCCATTATGCAGAAATGGGTAGAAAATGCTCCCAACGAAGATTTACACCTGCCAAAACCTAATATCTTCATTCCAACTGATCTCTCATTGAAAAATGTTGAGGAAAAGACAAGTTTTCCTTGCATGCTGAGGAAAACACTGTTTTCCAGATTGTGGTACAAGCCTGATACAATGTTCTTCACACCCAAGGTCTTCATCAAGATGGATTTCCACTGTCCTCTGTCCAATAGCTCCCCTGAATCATCAGTTCTTACTGACGTATTCACTAGGTTGCTGATGGATTATTTGAATGATTATGCTTATGATGCTGAAGTTGCTGGTCTTTATTATGCTGTTAGGCCGAACGACACCGGTTTTCAGGTTACTATGGTTGGCTATAATGACAAAATGAGAACCCTTCTGGACACTGTTATTGGCAAAATTGCAGACTTTGAAGTTAAGATTGACCGCTTTTCTGTGATAAAGGAAACTATGACGAAGGGATATGAGAATTTTAAATTTCGGCAGCCATATCAGCAAGCAATGTACAATTGCACATTGATATTGGAGGAGCAAACTTGGCCTTGGGATGAAGAACTTGCTGCACTTTCTAATCTTGAAGCTCGCAATTTAGAGGATTTCTTGCCTCGTATGCTGGCAAAGACATTTATAGAGTGCTATTTTGCAGGGAATATTGAACCAAGCGAAGCGGAAAGTGTTGTCCAGCATATTGAAGGCATATTGTTTAATTCATCCACAAGTGTTTGCAAATCATTACCACCGTCACAGCATCTTACAAAGCGAATTGTTAAGCTTGAAAGGGGTTTGAGGTATTATTATCCAGCAATGTGCTTGAATCAGCAGGATGAAAATTCTTCCCTTCTGCATTATATTCAGATTCATCAGGACGATCTCAAACAAAATGTCCTACTTCAGTTGCTTGCTGTTGTAGCTAAGCAACCGGCTTTTCACCAATTACGTTCGGTCGAGCAACTTGGGTACATAGCACTGCTTAGACAGAGAAATGATTCAGGAGTCCGCGGGTTGCAATTTATAATCCAGTCAACCGTGAAGGATCCATCCAATCTGGATGCCAGGGTTGAAGCTTTCCTCAACATGTTTGAAGTCACACTACACGAAATGCCTGATGCAGAATTCAAGAGTAATGTCAATGCTCTCATTGACATGAAACGGGAGAAATACAAGAACATAAGGGAGGAATCAGCATTCTTTTGGGGGGAGATTTCTCAAGGAACACTGAAATTTGATAGAAAGGAAGCAGAGATTGCTGCACTGGAGGAGCTTAAGAAGGAAGAGCTGATAGAGTTCTTCGATAATCATGTCAAGGTTGGCGCGCCAGAAAAGAAGATCCTTAGCATACAAATCTATGGTGGTCTCCATGCCTCCGAGTACGAAAAGATTGTTCATGATGCTCCGCCACCGCATTCGCATCGAATAACTGATATATTCAGCTTCAGGAGGTCGAGACCTTTATATGGTTCATTCAAAGGTGGTGCTGGTCAGATGAAGCTATAGGACAACTTTGTTTCGAGTCATATTTACATGTCACACTTGAATTGTTCCTATAGAAAATAATGTGTGGGACAAATGTTCGCACTTTTGGCTAGGCTGAATATTCCATACCAAATCTAGTAGTATCAGTTTGAAATTTTACATGTTGTATTCTTCTCTATACTGATTATCAGACCTGAAAGTGTTCGACCGGCATACATTCTAAACCTGTTTATATCATGAATCATAGGATGGAGTTAGCAACCCGCTGAGCACAAGTCAGAAGTACAGTAGTTACTATGCTTTTCTTTTCC
>transcript/4087 full_length_coverage=16;length=3320
ACTGCCCTGCCCTGCCCTGCCCTACCTATTCGCCTCCCTCCCCTCCCCATCGCCTCTCTCCCCTCCCGGACCCCTCCCTCTCTCTCCTCCGCCACCCCTCGCCCCCGCCGGAGCCGGTGCGGCGGCCCGCCGTACCGCCTCCTCCCCGACCCCCGCGGCCGGCGGATCGCCGGATCCGTGTCCGTGCCCGATCTCGAGGCGCGTCCTCGGCCCCCGCCGATCCAGTCGGGGTCTCGATCCGATCCGGGCGGCGCGATCCCGTCGGGCTCCGTGGGGCGATTCTGCGGCCGGGGGCTCGGATTCAGAGGGGTGGGTGGGTGGGTGGGGGGGGGGGGGAGTTTCCTGGGTGATGAAGGTTTCCGCGTCCTTGTTGTTTGGATCCGTGTATCGCACGACTCCCCTGGTCGTGTCCGACTAGTGCTCCCGCTTCCGTCGAGGGCCAATATAGAGGCGGAGGCCGTGGGCTCTGGGTTCATCCGAGGCAGGTCGTGCTCCGCTCGGTTTCGTGCGAAAAGCTTCGATTTTTGGGCGGTTCGGCTTGAATTTTGCCAACCCTTTTTCGTGCCTCGAGGTGCCGATCTGTGCGATTTGGCGTCTCCTGTTCCTTGAGATTTTGTCCCGAAGGCGGCTTGTCCGGGGGTGAGGGTTACTTAGTTGCATTATCTTAGACTAGAGGTGCTGCCGTTTTTGTGCGATAAATGGCGACCTCTAATAAGCCAATATCGCTGGCTGGGCCGTTGGATGCTGATGTCCAGAGGACGGCTGAATTGAACAAGTTCTTGGTTGAAGCGGGCTTATATGAAAGTGCCGATGAGTCTGCTAGGCGGGAGGAGGTGCTGGGGGAGCTTGACAAGATTGTAAAAGATTGGGTGAAACAGTTAACTAGTCAGAGAGGATATACTGATCAAATGATTGAAGAGGCAAATGCCGTGCTTTTCACCTTTGGGTCATACCGTCTAGGGGTCCATGGACCTGGGGCTGACATCGATACTCTATGTGTTGGACCTTCATATGTGAATCGCGAGGAGGACTTCTTTATTGTACTGCATGACATATTAGCACAAACGGAGGAAGTGTCTGAATTGCAACCTGTACCTGATGCACATGTACCTGTGATGAAATTTAAGTTCCATGGGATATCCATCGATCTTCTTTATGCCAGCGTTTCTCTCTTAGTAGTACCATCTGATTTGGATATCTCTCAGGAAGCAGTGCTTTATGACATTGATGAGGCAACTGTTCGTAGTCTTACTGGCTGCAGAGTGGCTGACCAAATTCTTAGGCTTGTTCCGAATATTGAGAGCTTTCGAACAACACTAAGGTGTTTAAAGCACTGGGCAAGAAGAAGAGGTGTTTACTCTAATGTCACTGGTTTTCTTGGAGGTGTGAATTGGGCTTTACTGGTTGCACGAGTCTGCCAGCTCTATCCTAATGCTGTGCCAAGTATGCTGGTCTCGAGATTCTTCAGGGTTTTTACCCAGTGGCGCTGGCCAACTCCAGTGATGCTTTGTGCCATTGAGGAGGAGGAACTTGGCTTTCCTGTGTGGGATCCACGCAAAAATCCTCGTGACAGAACTCATCATATGCCAATTATCACTCCAGCATATCCATGCATGAACTCCAGCTATAATGTTTCGACGAGCACGCTGAGGGTTATGATAGAACAATTCCAGTTTGGCAATAAAATATGCCAGGAAATTGAGATGAATAAGGCTAGTTGGTCTGCCCTTTTTGAGCCTTTTAATTTTTTTGAGGCGTATAAAAATTATCTGCAAGTTGACATCATCGCTGAGGATGATGCAGATCTCAGACTCTGGAAGGGATGGGTCGAGTCTCGATTGAGGCAACTGACTTTAAAGATTGAACGGGACACCTATGGGAAATTGCAATGCCATCCATACCCATATGAGTATGCAGATCCTTCTAGACAGTGTGCTCATTGTGCTTTCTTCATGGGCTTATCAAGGAAAGAAGGTGTGAAAATACAAGAAGGTCAGCAGTTTGATATTCGTGGAACAGTTGATGAGTTCAGGCATGAGATCAACATGTATATGTTCTGGAAACCTGGGATGGAGTTGGCTGTTTCTCATGTTCGGAGGAAAGAGATTCCAGCTTATGTGTTTCCAGAAGGATACAAGAGACCTCGTCCCCAAAGGCATGTGAACCATCAACACCAGTCTGATAAAAATAACACTGCAAATGGCACATTGACTGGATCTCCAGACAGCCAGCTGAAGAGAAAGCATGATACTACTGGGATTGATGATACCGAACCTTGCCGATCTGTTAAGAGGGCTTCAATCAGCCCAGTTCACCCAAAAACTTTATCACCTCGGTCGGGCAACATTAGTGATGAGCCCAGAAGTGACAGCCAACAGAAAGTTACTTCTAATGCAAGCGGTGGGAGTCAGGATTCACCTGGCAGTGGCAATCGAGATAAAACAAAGTGTTCAAGTTCATCACATGCATCTGAGAAAAGCTTGGATTCAGTCGCATCAGGCTCCAAGTGTGTGAAAATGGAAGCGGTTTGTTCTGATGACGTAACTAGCAAGCATGTCGATTGTATTTCACCTGTCAAGGACAGCACTGCTCCAACCGTAGCAGTGAGTACAACTTTAAAGCGTGTTGCCGAGAAGGTCGTTTTGGAGCTTGTTGGAAGTGAAAGCATTGGCGGCAATAATGCAGAGTTACTGCAGATTGCAGAAAAGGACATGGGAAATGTCCTTGTTGAAAATCTACACTTTGGTGGGAATGGAGTTCCTCAGAGCGGCCTCCCTGAAGAATTAGAGGTGTGAAGTCAGATGGATCCCAGAAGTCGTCATTGAGAGTTAGTTTGACATCAACAGCATGAGGTTCCAGAGCCGGCTGGAATGGAGGGTCTGGTGTCCCTTTGGTAAGTTGTTCAACTCACAAACTTTCCTTTTCGACACAGATCTGCAAACACTGGGGACTTGGAAGGAAGATGGTGGTAAAATCATGTCTGGCAATGGCATGGCAAAAACAACAAACAAGTGAAGTTTCTTTCATGGAAGGTCGCAAGATCTTTGCCAACTCTAGTCTAGATCTGTGGCAAGTTCGTTTATGGAACCAGCTCGCTCCGCAGCTTAATTTGTCGATTCTGTCTGGAGTTGCGGTGTAGCTTGCCCTAATGTATGGATCGAGCTCCAGCAGTCTCCTTGGGTGGACTTGTTTACGTCCCAGGGATTCCGCTGTAGGTCTAGATTAGAGAGAGATGTGCTACTAATCCTTGTTTCTCAAGACCCCTTTGTACCTTCCCAACCTTTGTAATATAAGATCTGCAAGATGGTTCCTTGTACTTT
>transcript/4089 full_length_coverage=2;length=3380
GGATTCAAACAGACAACAGCAGAAACTCTTATCCCCCTTTGGTACTTGATAGAGAGATGGAGCATCCTGTTGTTAGCGCTGGTGGGGGTGCCATTAACATACTATTATGTAAGCTGGGGTGCGGTGCTCATCCAAGAAGCACAGCTCCTTGGAGGCATCCGAGGCGAGCTGGAGTACATGAAGGATGAGCTTGAGAGCATGACAGCATTCCTCCAGGACCTTGCTGAGGAGGGAAACCGCAGGAAGCAGGTTAAGGTTTGGATGAAACAGGTGCGAGAGGTCGCGTATGATGTTGAGGATTGCGTTGATGAGTTTACATATCACCTTGGCAGCACCACAAGTGGTTCTGGCCTTGCCGGGCTCTTCCACAGATGCATCCGTTTCATGCAAACTGTCAGGGTGCGGCGTCAGATTGCGAAACAAATCCAACAACTGAAAGCGCGCGCTACAAGTATCAGCGACCGAAACTCAAGGTATGGTGGTAATCATCTCATTTCTGGAGCAGAAGGAAACACACTTGCTGCACAACCAGCACCATCTTATATTACTTCTCTGGATATTCGTACCCCCGCACTCTTCCCAGAGATAACGGAACTTGTGGGCATTGAAGCGCGTCAGAGTAATCTTGTGAATTGGTTGGTGGATGAAAACGTACAACAATTACTGGTGCTATCTATATCCGGTTTTGGTGGTTGGGGAAAGACAACTCTTGCTATGACGACATATCAGACAGCTAGTGCAAGTTTCCAGTGCCGAGCTTTTGTAACTGTATCCCAGAAATTTGATGTGAAGGGTCTCATAAGGGACATTCTTCGTCAGATTATTCGACCAGTAAATCAAAATGGTCCAGCACCAGCAGTAGACCCACTCAAAGGCATGGAAGAATGGAACGTGGGACAGCTTGCAGATATGCTAAGGCAGCATCTAGAAGATAAGAGGTATCTTATTGTTCTCGATGATATTTGGAGCATGTCAGCATGGGAAGGTATTCGATTTTGTTTGCCTAACTCACATACTGGAAGCAGAATAATTGTTACCACAAGAATGAAAACTGTAGCACAAGCCTGCTGCCTCCATGAGTATGACAGAAATTACGAAATTGAACAACTCAATGGTAGTGAATCTAGCGAGTTATTTTTCAAGAGAATATTTGGCAACAGGGAAAATTGCCCAGCTGCCTTCAAAAACATTTCAGAGAGGATCCTGGGAAAGTGTGGTGGTATACCCTTGGCCATAGTCAGCATTGCAGGTCTTTTGGCTAGCACACCCTTGTACAGTTATGATCGCTGGGAGAAGATCTACAACTCTCTTGGCTTGGAGCTGGAAACCAGTCCCTGGCTTGAAAAACTGAAGAAAATTCTTGAGCTTAGTTATGATGACCTTCCATATCATTTGAAAACTTGTTTCTTATATTTAAGCACCTACCCTGAGGATTATAAGATCAGAAGGAAAAGTTTATTGAGAAGATGGATAGCAGAACGCTTTGTGACAGAGAAGCGTGGATTAAGTGCCTTGGAGGTGTCTGAGAAATATTTCAATGAATTACTCGACAGGAGTATGGTTCTTCCAATTGAAATGAGCTTTGATGGGAAGGTCAAGACCTTTCGAGTTCATGATATAATGCTAGAGATCATTGTTTCAAAATCAATTGAAGAGAATTTCGTCACTTTGGTAGGTCAACAGTCTACTTTAGCTCCTCAAGAGAAGATTCGGCGGCTATCCATTCATGGAGGAAGTAACAAAAATATTGCCACAAGCAAATTGTTAAGCCATGTCCGATCATTGAGTATATTTGCTGATGGAGAAATGTTACAGTTTGCTTGGATAAAACTTCTTAGAATATTAGACTTAGAAGGTTCTGGGTTTGCCAGGAATGGAGATATCAGAAATATTTGTAAACTGTTTCAGTTGGAATATCTCAGTCTCCGGAGTACATATGTCACTGAACTCCCTGTGCAAATAGGAAACCTCAAAAAGTTGGAGACACTTGATGTCAGGGACACAGCCATAAAGCATTTGCCTCCACACATTACCAATCTGCCAAATTTGTCAAACCTACTTGGAGGGAGAAGAGTTTATAACTACAGTGGTTTGTTTCCCATTTCCAATTTTTGGGGAATGCACATCCCTAACAAGCTTGGCAATTTAGAAATGCTTACAACACTTGCAGAAATAGAGATCACAGACTCTACTTCCTGTTACATATCTGAATTAGGGAAGCTTTCACAGTTGAGGAAGCTAGGGGTAATGATGTTTGTTGACGACGACATGAACTGGATGTCCTTGATCACCGCCATTGCAAAACTGAGCAGCTGCCTTCAGTCACTGCTGATTTGGCGACCGGACGGAGTAATGAATTTCAGGATTCTTGATACACTATCCAGGCCACCAATGTTTCTAAAAAGCATAAACTTCCGAGGTAAGTTGGGACGGCTACCAGAATGGATTGGTTTGCTGGCTAATCTAACTGAGTTGACCCTTCGCGCCACTGAATTGGAATCTGAGGAGCACCTGAAAGTTACCTCTCAGTTACCAAGCCTGCTCTACCTTAGGTTGCATCACAGTGCATACACCGGAAGAGCACTCACCTTCTCTGCGTCAGAGTTCCCAAGTCTCAAACTGCTCACCATTCATCTCGCCGTATACCAGGCATTGAACCTGAGGTTTGAGGAAGGCACTGCACCTAAGCTCCATAGGCTGGAGCTATCTTTCTTCGAAAATGCTTCCATCCGGCAGCCTTCAGGTATCAATTTTCTTGCAAATCTTCAGGAGGTCTTGGTCCACGCTGATCCATGCCATAACTCGGAAGCTATGGTGCACTATTTGAGGAATGAAGCTAGGAGGAATCCCAACCAACCTACTGTCACTTTCAAGGCGAAACAATGGAAGTCAGCACGGACAGGTCCAGCAATAGATTACAGAGGAAACATCTGGTTTTGATAATACGGGCACCGCTGAACATGCGTGAGCTGTACTCTTGACAGGATTCAGAATTTCCGACACGTCAATATTTGGTTAATCAGGTCTCAAGTGCCAATAGCCAAATCTTTTTTTTTGTTTCTGGTGATCTGTACAGATATGTGGACATCAAGGATGAGTTGTTGAGACGGTTTACCGTCTGTCTTTTCTTCTCCAATGGATAAGAAATTTGCAGTGTTACTGAACATTCTTTGAGGGGGACTTACTGTCCTGTAGAGTCGATATTTGGATGGCTTCGGTCTCTGCTACCTGGTCGTGAATACATAGTAGAGTATGTTTTTGGATTAGCATCACTCTGGAAATCTTGCAACATCGTTGTACTTTACCAGAAAAGAAACATCACACTTTGGTTGCCAATTTGTAACGTTATCTTTTTACAGCAGCAAACTTGTAATGTTGCT
>transcript/4090 full_length_coverage=2;length=3361
GGGGGGCGCGACCGACCAGACAGCTAGCTGTGGGCTTCTGATCCCAGAGTGCGCGTGGCTCATCCCACGAGAAAACAGAGGAGTGAGGGTCGAACCCAAGGAAAAGGAAAAGGATCAGGGGCCTTCTTCTTTCTCTCCTTCTCCTCGCTGCTCACCTTCCTCACCAGATCGAAGCAAGAGAAGACAAGGGGTTCGACCAGATCCAAGGAAGAGAGGGGATGGGGGGCAGGCGGCACCGTCTACCGGACAGCGGGGGCGTCGGGCTGTCTGGTGCTCCACGCGAGGGCTCCTGGTGGTGCTCTGCTCCGGGCAAGGCGCGTGGGTGGCTGACCCTCCACGAAGGCCACCACGGTTCTTCCCCAAGGGTCCTCCGCTGCTCATCTTCACCAAGTTCTTCACCACGCTGCAGTTCTACCCCAAGGATCCTCCTCTGCTACTCTTCTTCAACGTCCACGCGGAAGATCTCCAGGCCTTTCCTGCTACAGATCGTCTCCAACTCGTCCCTGCTCTTCTTCTTCTTCGCCTGCTGATCTACAGCTCGGGAATCAACTCTGTATCTCTCTTCTCTTGTTGCAATTCTCTCAAACTCTCTACCGTTTACTTTGAATTGCTGATATCTAGTTGAATCGTTGCCTGAACTAGAGATTACTGTAGTTATATCTGTTGGATTATTACTTGGTGAAATCTTGTGAACCAGATTTGATGTGTGCGACTTCTGAATCCTCTACTACTGTATATGCTAGTGATTATTTTGTTTGTTTCATTATTCATAAAATCACCCAAAACATATCTGATCCTTCTCTACTGCTGTTTTATTTTATTTTCTCTTCATCAGAGTGTGTTGTGGGTCGGCTGAGTAGTTACTTGATCTGCATCCTCCAATGCTTGTCTTCTTTTTCCCTGTTGCCCATTAGCTACAGAATTAAGTATGCATTAGTACAAGAGTTCCTTCGCACTGCAAAGTAGCTTGGCTCTAAGAAATTTGCATAGCATCTTTACTTCAATCCCTGTGGAGTACTTCGACTTCCGCTGTTTGCGAGCAAATATTTCCGCATCCTCCTATGCTTGTCTTCTTTTTCCCTGTTGCTTACTCCATTAGCTACAGAATTTGTTATGCATCAGTACAAGAGTTCCTTCGCACTGTTGCAAAGTAGCTTGGCTGTAAGAAATTTGCATAGCATCTTTACTTCAATCCCTGTGGAGTACTTCGATATCCGCTGTTTGCCTGTTTGCGAGCGAATATTGCCGCTATATTAACAGCTCATCAGTAAGAAGCAGAGAGTAGAATAGACCGTGAATAGAACGCACTGTAACAAATACTTCGACAGTAGCTTCAAGCAGAGAGTATAGCCTTACCATGCTGTAACTGTAATAAATACTCCCTCTGTACCAAAATCGTCTTATATTTTGGTACAGACGTTCCGCATATTTTCTCTCCAAAAATGGTTGTTTTTCCCGCTAATTCTCACTTTATCTAGTCAAAATAGATAACTTGTGCTTTAATCAGGGGCGTTACTGGCATGTCAAAAAACCCACATCTCCTACAGCTGACTAACAACAGGGTAAACAAACAGCGAGATTCTGATTCTCAGGAATCCAGAGCCACATCTGATTCTCAGGAATCCACAGCCACAGTGATTCTCAGGAATCCGTAGCACAAATAAATTCAGTTATCTACATTGGTTCAGATGTGGCAACCTTCTATTCTCCTCCTTTGCTTCATTCTTCAAGGTGCTGTTGCTGCTGATAGAAGCGAAGTTTGGGGCTACGTTGAAATTCGTCACAAGGCGCACCTATTTTGGTGGTATTACAAGAGCCCACATCGGGCGTCTTCGCCAATAAAGGCATGGCCAACCATCCTCTGGTTGGAGGGCGGTCCGGGAGGGTCAGGCGTCGGGGGTGGCAACTTCCAGGGGATCGGGCCGCTGGATGTCAATCTGAAGCCACGCAACTCGACGTGGCTGCAGAAGGCTGATCTCATCTTCGTGGACTTACCAGTGGGTGTCGGGTATAGCTACGTGGAGGACCCAAGCGTGCTAGCTACAACGGACGTGCAAGTCGCTGCTGATGCCACCGAGCTCCTCAAGGCACTTACCAAGGAGATACCCACCTTGCACAGCAGCCCGTTGTTCCTTGTCGGCGAGTCCTATGGTGGCAAGCTTGCAGCCAAGATTGGAATCTCCGTAGCAAGGGCCATCCACGCCGGCGCCCTCAAGCTCACACTAGGGGGTGTGGTGCTTGGGGATAGCTGGATCTCACCAGATGATTTTGCGCTGTCATATGCGCAACTGTTGCGTGATGTGTCAAGGCTGAGCGACGAAGCTGTTGCCCCTCTCAACAGAATGGCGGCAATAGTAAAAGAGCAGATAGCAGCCAGACAATTCACCACGGCGAAGATGACGTGGACGAATCTTGTTGATTTGATTGACCAGCAGAGTGATGGCGTGGATATGCTAAATTTCTTGCTTGACAAAGGCGAAGGCTCATCGACGAGCCAGGTGTTTCCGTCGACCCCCAACACCATTGACGGTCTCATGAATGGGGTCATTAAAGAAAAGTTGAAGGTTATTCCTAAGAACATAATTTGGCAAGGAGTGGCTATTCAAGTTTTCGAAGCAATGAATGCCACCTACATGAAGCCAGCAATCGATGAGGTTGATCAATTGCTAGCATATGGAGTAAATGTATCGGTTTATAATGGGCAATTCGATGTGATATGCTCGACAATCGGTGTAGAAGCTTGGGTCAAAAAACTCAAATGGGCTGGTCTGAAGAGTTTCTTGAGCACGCCAAGGCAGGCTTTGCGATACTGTGATTCTCCAGCGCGCTGCCTCAACCCCGTGAAGGCATACGCTAGATCATACCAGAACCTGAACTTCTACTGGATCCTCGGAGCTGGACACAGGGTGCCTGTCGACAAGCCGGACGTTGCTGTAAGGATGATCAGCAGCATCGTTCAGTCACCTGACAGCTAGGAAGATATCCTCTGTATGTGGTATGTGCAGGTGAATTAGCGCAAGTCGCACTGTCAGCACAACTTGAGCAGTGAGAACTACCAGGTCATCGAACTTAATTGTTAGTCTAACTAATATCTAGCACATTCCCTAGACCCTATATAGTGTGGGATGGGGCTAACCAGAGCCTGAAATGTGACTCTCGCAAGAGTGCCTCCCTTCAACGTGCTTGCTGTGACAAGGTTATTTGGCCCTCCTAGCGTGAGGAGACCTCCTTGCTTTGCTGCTGTTGTGTCGATCCATTTATTGGTTGCATGTTGGGTAAAGGGAGATCGAATGCCTGTGTGTTTATATGGTTTCTGAACCAAAAAGTAGATGGCTTGTTGTATCAGCCTTCTTTTCGTTGT
>transcript/4091 full_length_coverage=2;length=3326
GGGAAGCAAACCCTAGCCTCCCTATCTCCACCTCCATCCTCCGCGCCCCCGCTCTGCACGCCGCCGGTCCCTCAACACCATCCATCCTCGTCCGCCGTCAGCCGCCGAGTGCGTGGCCGCACCCGTCTACTCCGCCGCTCCAAGCCTCCGTTATCCGCTGGATCTGCACCTCATCCGCTCCACGGCCGCGACTCAAGCTCGAAGACAGTTGAAGGTAATTTGCAAGCAGCAGCCATGGCGTCTCGTTTTTGGGGACAGGGAGACAGTGACTCCGAGGAGGAGGTGGACGAGATCGAGTCAGAACAAGGGAGTGATAGCGAGAAATCAGAAGCCGGTGATGGGGGACGCGATGGGTCCAAGAACCGCTATCTGAACAAATATACACAAGACAGTGACGACTCTGATACTGAGAGTCACCGCGTGATTCGCTCGTTGAAGGACAAGCGCAATGATGAGATGAAAGCCACTGCCGACCAGATGCGCAATGCAATGAAGATCAATGACTGGATTAGCTTGCAGGAGTGTTTTGACAAGTTAAACAAGCAGCTTGACAAAGTTGTTCGTGTCAATGAATCTGCGAAAATTCCAAATGGGTATATCACCACTCTTGTGCTACTGGAGGACTTCCTTGCTGAGGCTCTTGCAAATAAGGAAGCCAAGAAGAAGATGAGCAGCAGCAATGCAAAGGCGCTAAATGCTGTCAAGCAAAAACTTAAGAAGAACAACAAGCAGTATGAAGACTTGATCCAGAAGTGCAGAGAGAATCCAGAGAGCTTTGAAGATGATGTTGCAGATGATAAGGATGTGGATGATGATGATGATGAGAGTGGTGACGATGTTGTGGATCCGGATAAGATGGCCTCTGACTCAGAAGATTCAGGGAATGAAGACGATGTCAGTCAAGATGGTGGAGCCTGGGAAAAGAAGTTGAGCAAGAAAGATAAGATTATGGACAAGCAGTTCTTGAAGGACCCGAGCGAGATTACATGGGATATTGTTGATAAAAAGCTCAAGGAGATTGTGGCGTCGAGGGGTAAGAAGGGAACTGGGAGAGTTGAACGTGTGGAGCAGCTAACGTTTTTGACACGTGTGGCAAAAACACCTGCCCAGAAACTTGAAATTCTTTTTCATGTGATATCTGCCCAGTTTGATGTCAACCCTAGCTTACTTGGTCATATGCCAGTCAATGTGTGGAAGAAGTGTGTTAATAATATGCTTCTTGTGCTTGATATTCTGCAACAGTATCCTAATATTGTAGTAGACACCTCAGTGGAGGCTGATGAGAAGGAAACTCAGAAGGGTGCCGACTATGATGGAACAATCCATGTTACTGGTGACCTAGTTGCATTCCTGGAGAGAATTGACTCGGAGTTTTTTAAGAGTTTGCAGTGCAGTGATCCCTATACCAAAGATTATGTTCAGAGGCTTAGAGATGAACCCTTGTTTTTGGTACTTGCGCAAAATGTGCAAGAGTACCAGGAAAGGGTTGAGAATCATAAGGCTGCTGCGAAGGTTGCATTGCGTCGTGTTGAACTAGTCTACTACAAACCCCAAGAAGTATATGATGCAATGAGAAAGCTGGCTGAGCAAACTGAGGTTGTCATGGAGGATGGAGATATTGAGGCCGGCGATGAGCATCAAGCAGCTGATGACAATAGAGGACCACCACCGTTTATTGTGATTCCGGAGGTTGTACCTAGGAAGCCTACTTTCCCCGAGAGTGGCAGAGCTTTGATGGATGGATTGATGTCTCTAATTTACAAGTATGGAGATGAAAGGACCAAAGCCCGGGCAATGCTGTGTCACATATATCACTATGCAATCTCTGATGAATTTTCAGTTGCTCGTGACTTGCTCTTAATGAGTCGTTTACAAGATGGGATTCAACTTATGGACATCTCATCTCAGATTTTGTACAACCGGGTCATGGCCCAATTGGGGTTATGCGCCTTCCGAGCTGGTTTGATAGCTGATGCTCATGGTTGCCTGTCTGAGCTATATGCAACAGGAAGAGTGAAAGAGTTGCTTGCACAAGGTGTCCAGTATAGTCGATACCATGAGAGAACTCCTGAACAGGAACGGCTTGAGAGGAGAAGGATGATGCCTTACCATATGCATATAAACCTTGAACTTTTGGAAGCCACACACTTGATCTGTGCAATGCTAATCGAGGTCCCGTATATGGCTTCCAGTACTTATGACAAGCGGAGGCCTATGAGCAAAACATTCCGCAGGCTTCTTGAAATGAGTGAGAGGCAGACCTTCGTTGGACCTCCAGAAACGGTGAGGGATCATGTAATGGCTGCCACGAGGGCCCTCAATAAGGGTGACCATGAAAAGGCTTTCAGTGTCATCAGTTCTCTGGATACCTGGAAACTTTTGAGGAATAAGGAGCATATCCTTGAGATGCTGAAGCTTAAAATCAAGGAAGAGGCTCTTAGAACCTATCTCTTCTCTTACTCGTCTTGCTACGAGTCCCTGAGCCTTGACCAGCTCACTACTATGTTTGACCTCAGCGAGGCACACGCTCACAGCGTTGTTAGCAAGATGATGATGCACGATGAGCTTCATGCAAGCTGGGACCAGCCAACCAAGTGCATTGTATTCCAGAACGTGGATCAAACCAGGCTGCAGGGACTAATCTTCCAGATGACTGATAGGCTCTCTGTCCTTGTGGAGAGCAACGAGAGGGCGTATGAGGCCAGGACTGGTGGTGCCCTTGAGGGTGCACCGCCCAGGCGCAGGGGTGATCAAGACTCGTCCAATATGGGAAAGTGGCAGGAGAACTTTGTATCGTCACAAGGAGGCCGCCGCGGCGGTGGGAGGTCTGGTTACGCTGGCAGAGGAGGCTCTGGGCAGGGCGGTGGGTACCAAAATGACAGGGGTGGCCAGGGTTCCCGTGGGGGCTATGGTGGTGGTTCTCGGTTCCAGGATGGAAGGGCTCGCAACCAGTCTGGTTCCTCGTCTAGAGGGGATGGCAATGGACGCATGGTGAACCTAAACAGGCCTGGTAGAAATTAGAAGTCTGATAGATTGAGATAAATTTCCAAGCAAGGTTGCCTTGAAGCATTGTTTCCGCACCGTTCAGAACTTGAGTCGTTGTTTGCTCTATTTTTGTAGCTTCTGTTGTCTGTCATAAATCTACCAAGAAGTCTCGAGTAATAGTTGTCTGGTTTGTATCATGGGAGTGAGGACTACATATTCGCTCCTTTATAACATCAAGTTACTATTTTCCACATTTCCTGTTTTCTGCAAGTTAGTTTTGCCATCTTCCAGTCATGTCATGAATGTTTTTTTTGGAGTGCAAGTTAATCTTTTATCTCTGC
>transcript/4092 full_length_coverage=9;length=3319
GGGGCCTCCACCTCTCATCCGCTCGTTCCCCCACCCTGACCTCCTCCGGCGACCGATCGCCGCCGCCATGGGCTCCGACTGCGGGGAGCTCGCGCGCCTCTGCAGCGGCCGCAACTGGTCCAAGGCCATACGCCTCCTCGACTCCATCCTCGCCCGCTCCCCCTCCTCCATCCACGACCTCTGCAACCGGGCCTTCTGCTACTTCCAGCTCGAGCTCCACAAGCACGTCGTCAAGGACTGTGACCGCGCGCTGCAGCTCGACCCCGCGCTTCTCCAGGCCTATGTCCTCAAAGGCAAGGCACTGTGCGCATTGGGGAAAAATGAGGAAGCTTTGGTTGCTTGGGAGCAAGGACATGAGATTGCTGTCCGTGACACAATTGACCTGAAACAGTTGCTGGAATTGGAAGAATTAGTTTCTTCTGTTAAAATTTATGAGACGGTTGAGTGTGAAGACGTTGTGGATGCATCACCATGTGATACCAAAGTTGTTATCTCAGAAGATCGTTTTATCAACACGTCATTCACTGCAGCTACAACTGATACAAAAACTGTTGTGTGTGAAGAGAACACTGCAAATTCCAAATCTTTATCAAATAGTGATGCACTGTTACCTAACAACAGTAAAGACCATAAAGATTCTGTCAGTCCAGCAAAAGACACCACAGTGACACATCAAACTCCCAAGAAACAGCCAAAGACAGATAAGAAAAACAAAGCAAAAGTTAAAAAAGAAACAAATGGCCAGGCTGAAGATGTGGAGGAGAGAAGAAGTTCCGATGAAACCATAACACTAGATCAAGCACTGTTTGCTACAAAAGTGTCAAAATCATCCAAATCAATAAGTTTGGATTTTCGACTATCGCGAGGCATTGCACAGGTAAACGAAGGAAGGTACGACCAAGCAATATCCATTTTTGATCAGATACTGCGGGAAACTCCAACTTATCCAGAGGCACTAATTGGGAGAGGTACAGCATATGCATTTCAAAGAGAACTGGACTCTGCTATTTCTGACTTCACCAAGGCTATACAATCAAATCCATCAGCTGGGGAGGCGTGGAAGCGGCGGGGACAAGCTCGCGCTGCTTTAGGAGAGTTTGTCGAGGCTATTGACGACTTGACTAAAGCATTGGAATTTGAACCAAATTCTCCTGATATTTTACATGAAAGGGGAATTGTGAACTTCAAATTCAAGGACTACAATTCCGCAGTCGAAGATCTCTCAACATGTGTGAAGCGTGACAAGAAAAACAGTTCTGCACACACTTACTTGGGTCTTACTCTTTCAGCAGTTGGAGAGTACAAACGTGCTGAAGACGAGCATCTCCTTGGCATAAAATACGATGGGAGTTTTCTGGATAGCTGGGCTCACCTTTCTCAGCTTTATCTTGATTTGGCTTATCCAGAGAAGATGTTGGATAACCTTGAGAAAGTTCTTCAAATTGACTCGAGGTTTTCAAAAGCATACCATCTACGTGGAATTCTCTACCATGGAATGGGTAGGCATAGGAGTGCTATTAAAGAGTTATCAACTGCTTTGACACTTGATGCTTCAAGTATTGAGTGCCTATACCTGCGTGCCTCTTGCCATCATGCGATTGGAGAATATAAGGCTGCGATCAAAGATTATGATGACGTACTCGATCTGGAGCTTGATTCCATGGATAAGTTTGTGCTGCAATGTTTAGCCTTCTATCAGAAGGAAATTGCTCTGTACACTGCTTCTAAGGCGAATTTAGAGTTCTCTCAGTTCAACATTGATGATGATGTTGATCCACTATTCAAGGAATATTGGTGCAAACGACTGCACCCAAAAAATGTGGCCGAAAAGGTATATCGCCAACCACCATTACGGATCTCACTTAGAAGTGGGCGTCTTAATAAGCAAGACTTCAAGTTCACAAAGCATCAAACTAGTCTTCTCCTAGCCGCAGATTCAATTGGGAAGAAGATTCAGTATAATTGCCGCGGCTTCTTGCCGAATCAACGCCAGTACCGCATGGCTGGCTTAGCTGCTATTGAGATTGCTCAGAAAGTTTCCAAGGCTTGGCGCTTTCTGAGAAATCCGAAGAACAGTGCAAAGTTAGTCAGGAGAAGGGATAAGCATAACATGAGCGTAAACAGGGGAGGCTACTGTAGCACCAGTACTTTATCCGCTGGATCTCCAACATCTAGTCCAAGTGAGGAAAGGGTTTCGTCTGGGATTTCTCTGTCCTGGCAGGATGTCTATAATATTGCTGTCAAGTGGAGACAGATTTCTGAACCTTGTGATCCAGTTGTTTGGGTCAATAAGCTAAGTGAAGAGTTCAATTCTGGTTTTGGTTCTCACACCCCATTGCTTCTTGGTCAAGCGAAAATTGTTCGCTACTATCCATATTACCTAAGAACTTTGGAAGCTGCGAAAACCATTATGCTTGACTTGAAGTATGTCAATAATGCAGAGGATCGTGCAATTTTCCTTACAGATATTGAGAAGTTGAAAAACATAGAAGTTGCCTCATCATGCTCAGATTTGTACAATGTAGTTGGTGAGACCTATTGGGTTGCTACTAGATGTGATAGTATTGCGTTTCAGGGGAGGCGTCTTGAAGGGACAAGGATAACTACTCAAAATGTGGGTAAGACAGGATTTGACTTCGCCATACGAACTCCTTGTACACCATCTAGATGGGAGGAATACCAGGAAGAAATGACCGCAGCCTGGGAGGCCATTTGCGAGGCGTATTGTAGCGACCCAAATCCTACGCGTGACTCCAATGCACTTGATGCTGTGAAGGCGTCAATATTACGCATGACATATTACTGGTACAACTTCATGCCACTCTCCAGAGGATCATCGGTTGTAGGTTATGTGGTGCTGCTCGGCCTGTTCCTGGCAGCAAGCATGGATGTGACAGCAAGCATCCCGCCAGGCGTTCAGGTCGACTGGGAGGCGATCCTGTCCCCAGATCCTGGCACATTTGTGGATGCTGTTAAGCCCTGGTTGTACCCATCTGTAAAAATGAGCAAGAGCCTGAAAGATTATGCGGATGTCAGCGTTGCTTTCGGCACGACAGGATCGGTCGTAGCGGCCTTGACTTCTGCCGACACATAAGTTATGAATGGTTTCACAAATGATACAGGTTGTTTTAATTATTTTCTTTGTTTCACCATGCATAAATTCTAGCAGTGCAGTTTGCTTTCGACTTGCAGTTTAAATTATATGCTGCAATGTTGTAACTTGAACAATAAACTTATTATTTTTCCGTTGGGACAATTGTTCTTTGTAAGTTGTAACAAATAATGTATGGAACATTTGCTTGCCTAAAGGGTGTTTATT
>transcript/4093 full_length_coverage=2;length=3357
GGGGGAGAAAATCCGGCCGCTCCTCCCTGGCCGCACCGCCGCGATCACTCCCTCCCCTCCGCCCCCGCCTCCTCCCACCCGCCGGCGCCGCCGGCCATGGAGGACGCCTACGCCAAGTCCGTCTCGGAGGTGCTCCAAGCGTTCGGCGTGGACCGGACCAAGGGCCTCTCCGACTCGCAGGTGGAGCAGCATGCCTCGCTTTACGGCAAAAACGTGCTGCCCCAAGAAGAAAGTACCCCCCTTCTGGAAGTTAGTTTTGAAGCAGTTTGATGATCTACTCGTCAAAATATTGATAGCAGCTGCTGTGGTATCATTCCTTTTGGCTCGATTGAATGGTGAAACTGGATTAACAGCATTCTTGGAACCATCTGTTATATTTATGATATTAGCAGCAAATGCAGCAGTTGGTGTGATCACAGAAACAAATGCTGAAAAAGCTCTCGAGGAGTTGCGAGCATATCAAGCAGATGTTGCAACGGTGCTTCGCAATGGTTGCTTTTCTATACTTCCAGCAACAGAACTTGTCCCTGGAGATATTGTAGAAGTGGGAGTTGGTTGCAAAGTTCCAGCTGACATGAGAATGGTTGAAATGCTAAGCCATCAGTTGCGTGTTGACCAGGCAATTCTGACAGGGGAAAGCTGTTCAGTGGCTAAAGAGCTTGATTCAACTTCAGCAATGAATGCTGTCTACCAGGATAAAACAAACATTCTTTTCTCGGGTACTGTTGTTGTAGCTGGTAGAGCAAGAGCTGTCGTTATTGGTGTTGGTTCTAATACTGCAATGGGAAGTATACGTGATGCAATGCTGAGAACAGAGGATGAAGCGACTCCACTGAAGAAAAAACTGGACGAATTTGGCACATTTCTGGCAAAGGTTATAGCAGGGATCTGTCTTCTTGTTTGGGTTGTAAATATTGGCCATTTCCGAGATCCTTCTCATGGTGGCTTTCTTAGGGGTGCCATTCATTATTTTAAGGTAGCAGTTGCCCTTGCTGTTGCAGCTATCCCAGAAGGTCTCCCAGCTGTAGTAACAACGTGCTTAGCTCTTGGTACCAAGAGAATGGCTCGCTTGAATGCCATCGTAAGATCTTTGCCCTCTGTGGAGACATTAGGATGCACAACGGTCATTTGCAGTGACAAAACTGGCACTCTTACGACAAACATGATGTCAGTGTCTAAGGTATGTGTTGTGCGGTCTGTGCACCAGAGACCAATAACTGATGAGTACTCTATCAGTGGAACCACATTTGCTCCTGATGGATTTATATATGACGCCAGTGAAAATCAGCTGGAGTTTCCTCCTCAATCCCCATGTCTCCTTCATATAGCCATGTGTTCAGCTCTTTGCAATGAATCCACTTTACAGTACAATCCTGATAAAAAAAGTTATGAGAAAATTGGAGAGTCCACTGAAGTTGCTCTGCGAGTTCTGGTGGAGAAGGTCGGTCTTCCTGGTTTTGATTCGATGCCTTCAGCTCTGAACATGCTAACTAAGCATGAGCGTGCATCATACTGCAATCATTATTGGGAAAATCAGTTCAGAAAGATATCAGTTCTAGACTTTTCCCGAGATCGCAAAATGATGAGCGTCCTTTGCAGTCGAAAACAACAGGAGATTATGTTTTCAAAAGGTGCCCCTGAAAGTGTAATGGCAAGATGCACACATATATTGTGCAATGATGATGGGTCTTCTGTACCATTGACTATGGACATACGTAATGAGCTGGAAGCTAGATTTCAAAGTTTTGCAGGAAAGGATACCCTAAGGTGCCTAGCATTAGCATTAAAACGAATGCCAGAAGGCCAACAAAGTCTTTCCTATAATGATGAGGCAAATCTAACATTTATTGGACTGGTTGGGATGCTTGACCCTCCAAGAGATGAAGTTCACAGTGCTATCCATTCTTGTATGTCAGCAGGGATTCGTGTTATTGTTGTTACTGGGGATAACAAGTCCACTGCAGAATCTCTATGTCGGCAAATTGGTGCGTTTGAGCATTTAGATGACTTTACAGGGTATTCATATACAGCATCAGAATTTGAAGGGCTTCCTCCTTTGGAAAGGGCAAATGCATTGCGAAGGATGGTTCTGTTCTCCAGAGTGGAACCTTCTCATAAGAAGATGCTTGTTGAAGCCTTGCAATCACATAATGAAGTGGTTGCAATGACTGGTGATGGAGTCAATGATGCACCTGCCTTGAAAAAAGCAGACATAGGAATAGCTATGGGATCAGGAACTGCTGTTGCAAAGAGTGCTTCAGATATGGTATTGGCTGACGACAACTTCGCTACAATTGTTGCAGCTGTTGCAGAGGGAAGGGCCATATATAATAACACCAAGCAGTTTATTCGATACATGATTTCATCAAATATTGGGGAGGTAGTTTGTATTTTTGTGGCAGCGGTGCTTGGGATGCCTGACACACTTGTACCTGTCCAGCTACTCTGGGTAAACCTTGTTACTGACGGGTTGCCTGCAACTGCAATTGGTTTTAACAAGCCTGATGGCAATATCATGGCAGTTAAGCCTCGTAAGGTGAACGAAGCTGTGGTCAGTGGATGGCTCTTTTTCCGCTATTTAGTCATTGGTGCTTACGTTGGTCTTGCCACTATAGCGGGGTTCGTTTGGTGGTTTGTTTATTCTGAAGATGGTCCTAGATTATCATACTCTGAATTGATCAATTTTGATTCATGTTCAACCAGGCAAACTTCATATCCTTGCAGCATCTTTGAGGATCGCCATCCATCAACTGTTTCAATGACTGTTCTTGTTGTTGTCGAGATGTTTAATGCCTTGAATAACCTAAGTGAAAATCAATCTCTACTTGTCATTCACCCATGGAGTAACCTATGGCTTGTTGGGTCAATCATTCTGACGATGCTTCTTCACATAGCAGTCTTGTATACGGAACCCCTGTCAGCTCTTTTCTCAGTGTCTCCATTAACTTTGGCTGAGTGGAAAGTTGTTCTTTACCTATCCTTCCCTGTAATTTTGATTGATGAGGTGTTGAAATTTTTCTCACGAAGACCTCGAGCTTGGAGTTTTCCTTTACGGTTATGGAGACGAGAAATGCTTCCAAAAGAAGCCCGAGATAATTAACTTTAGGACTAAGAAAGCTGTGCTCGAGATAGCATGAAGCTTGACTTTTGGTTGCGGTGAAACTAATTTTGGCTAATTTATTTGGGCTTGAAAGCTGACAAACATTGTAGAAAGTTTGTATACCTCCTTCTGTCGATTGGGTCAAACAGATATTGACAGGAACTATGTAATTTTAATGTATGAAAACATGAGTAGAGAGCAGTTTTGGATGAGTGTTGTAAGAAATAGTTATATATAGACAGAATGTTCGAACTTGC
>transcript/4094 full_length_coverage=14;length=3296
GGGAGGAGTCCACCTGCCCCCAGACCAGGAGTCGTCTCCCTCCACCCCTCCGCCCGCCCGCCCAGCCACAGCCAGGGCCGTCGCCGCCCGCGGCACCACACTCCCAACGTCTCCCGCGCTGCGCTGCGCTTCCCAAGAAAACAAACCCAAACCAGCAACGCAAGTAGGGAAAGAATCCATCCGACCCACACTTTTTTAACTAGTACGCGCCGCGCCGCAAGATTCCGTGGCCCTCCGTCCGTTAAACCCGCCCGGCCCGGCGGCGGTCCGGCGAGTGAGCGAGGCGCCGCAATGTCGTCGAGGTCCGGGGCCGCCAGGATGCGGGCGTGCGGGCCGTGGGGCGAGGGCGGCAGCGGCGTCGTCGGGGACGCGCACGCGCTCGAGAGGGAGATGTCGCGGGACGGCAGCCACTACAGCCTCTCCAGCGGCATCCTGCCGTCGCTCGGCGCGCGCAGCAACCGCCGCGTCAAGCTCCGCCGCTTCATCATCTCGCCGTACGACCGCCGATACAGATTGTGGGAGACTTTCCTCATAGTTCTTGTGGTCTACTCTGCGTGGGTCTCCCCATTCGAATTTGGCTTCATCCGGATCCCTACGGGAGGCCTAGCTGCGACGGACAATGCCGTGAATGCAATCTTCGCAGTTGACATCATCCTGACCTTCTTTGTAGCTTACTTGGACAGACTGACCTATTTGCTCGAAGATGATCCAAAGAGGATTGCTTGGCGTTATACTACCAGCTGGTTGGTTCTTGACGTTGCCTCCACCATCCCATCAGAAATTGCTCGCAGGATACTACCTTCAAAGCTCAGATCATATGGATTCTTCAACATGCTTCGTCTATGGCGTCTCCGGAGAGTCAGCTCTCTCTTTGCTAGATTGGAGAAGGATAGACACTTCAATTACTTCTGGGTTCGATGTGCAAAGCTCATTTGTGTCACACTTTTTGCCGTGCACTGTGCAGCATGCTTCTACTATCTAATCGCTGATAGGTACCCGGACCCAAAGGAAACGTGGATCGGCAATACCATGCCAGATTTTCATTCCAAGGGCTTGTGGATTCGCTACGTAACATCAGTATATTGGTCAATCACCACGCTTACCACTGTGGGTTATGGGGATTATCATGCGGAGAACATACGGGAGATGATTTTCAATATTTTCTACATGTTCTTTAACCTTGGACTGACTGCTTATTTGATTGGCAACATGACCAACTTGGTTGTCCATGGCACCAGCCGTACTCGAAAATATCGGGATACAATTCAAGCAGCAACCAGCTTTGCCCTTCGGAATCAGCTACCACCTCGGTTGCAAGATCAGATGATATCACATCTTAGCTTAAAGTTCAGGACAGATTCTGAAGGTCTTCAACAACAAGAGACTCTTGATGCGCTGCCTAAGGCTATTAGGTCTAGCATTTCGCAATATCTGTTCCTCAATCTGGTTCAAAACATTTACTTGTTTCAAGGAGTATCTAATGATCTGATTTTTCAACTGGTTTCAGAGATGAAAGCCGAATATTTTCCACCTAGGGAGGATGTCATTTTGCAGAATGAAGCACCCACTGACTTCTACATTTTAGTTTCTGGTAGTGTGGAATTAGTAGAGGTTCCAAATGGCGCGGAACATGGTGCAGAACAGGTGGTTGGAGTGGCCAAGTCAGGAGAGGTTATTGGAGAAATTGGGGTTCTTTGCTATAGGCCTCAATTATTCACAGTCCGGACAAGATCCTTATGTCAGCTTCTACGGATGAATCGTACGGCCTTTCTCAGCATTGTTCAATCCAATGTTGGCGATGGAACTATCATCATGAACAACCTTATTCAGTTACTAAAAGAGCAGACAGACGGCGTAATGGTAGGTGTTCTGAAGGAGATCGAGAGCATGCTAGCTCGAGGTCGTCTGGATTTGCCAATCACACTCTGCTTTGCAGTGACTAGAGGAGATGACCATTTGTTGCATCAACTACTTAAGCGTAATTTGGATCCAAATGAGTCAGATCAAGATGGGCGTACAGCACTGCACATAGCTGCTTCCAAAGGAAATGAGCAATGTGTCAAGCTTCTATTAGAATATGGAGCTGATCCAAATGCCAGGGATTCGGAAGGAAAGGTTCCGCTATGGGAGGCTGTGTATGCGAAACATGATACGGTTGTGCAGCTGTTAGTCAAGGGCGGTGCAGAACTATCATCGGGGGATACAAGCTTATATGCTTGCACCGCAGTCGAGCAAAATAATATAGAACTGCTCAAGCAAATACTCAAACATGTCATCGATGTAAACAGGCCATCCAAGGACGGAAACATTCCGCTACACCGTGCTGTCTGCGATGGGAATGTTGAGATGGTTGAGCTGTTACTAAGACACGGAGCAGACATTGACAAGCAGGACAGCAATGGCTGGACCCCAAGAGCTCTAGCTGAGCAACAAGGCCATGAAGAAATACAGAACATATTTAGATCAGTGATAGCACCAAGGAAGTACACGTCAAATGGTAGGATGACACCTACGCTGCTAGGCAGGTTCAGCAGTGATCCCTCGATGCAAAAAGTGATCCGTGAAGATGCTGAGCAGCAACCCAGCAAAGTTCTTCCGCAGAGAAGGAAAGTCAGTTTTCACAACTCTCTTTTTGGTGTCATCTCTTCGTCTCATCCGCGCCGAGAGACCGACCATCTGCTCTCAAGAGGTCTTGCGGCAACAGGTGGTCCGAGTTATCCTCAGGCCCATCACAACCCACTCGTCAGGGTGACAATCAGCTGCCCTGAGAAGGGGAACACTGCTGGGAAGCTCGTGATCTTACCGGGGTCGATGAAGGAGCTTCTTCAACTAGGTGCGAAGAAGTTTGACATGATGCCCACTAAGGTCCTGACAATTGAGGGCGCAGAGGTTGACGAGGTTGAGCTCATCAGAGATGGTGATCATCTTGTTCTTGCCAGTGATGACTGGATACCAGATGATACGCAAATAGGAGGTAAAAATTAGGCATAGAATTGCGTTTTCCGGTTTACAATAATTAGGGTGAAGGGGGAATGTTGAACCATGCTTGTAACAGAAAAGCCAATGGTGAAAAAATAACTGGAAATCACCAATGGCTACTCCACGACACGTCTCCACCGTGCAAAAGATGGTGAAATAGGGTTATGTCCAGCAAGGTATGCCTTGTATAGAAATTCTTGTCTGCTGGGCATGCAGAATTTTCATTGTATAGAAATTCTTGTCTGCTAGGCATGCAGAATTTTCACAGGCTATCCAAGGAAATTATTAAGGTTATCTAGCTTCATTTTATTATGGTC
>transcript/4095 full_length_coverage=2;length=3358
GGGGCTTGGAGGCCAAGGCGAAGCAACGAATATATCGCCCAGGGCAACTGGGCGCGATAGAATATTTCGGGGAGGAATAGTACCCCGCAATTGGATGGATCTATTCTAGAATAGCAGCAGATTTTTAATACCTCCGCCCGTCGGATTAGCTAGCCGTGTTGGATTGGATTGGATTGGATTGGATCGAGGAGGAAGAAGAAGGTCCTCGAAACCCTCGCCGCGCCGGATGCCCCCTCGCTGCCGCCGCCCATGTCACGCATGAAGCACCTCCTCCGCAAGCTGCACCTCTCCGGCGCCGGCACCGCCAGCGCCGGCGGGGCCACTGCGGCGACCCCGTCCCCCGACCACCACCGCCCGCGCCAACGGCGCTCCGCCCACTCGCCTCTGCCGCCGCCGGTCGTGGCCGCCGCGGTTGCCGACCCTCCGCTGCCCGCGGCCCCCGAGGAGCCGACGGGGATGGGGGCGGAGACGACCATGACGCGCCTGGAGGAGGAGTACCACGTGCGCCTCGCCCTCGCGATCTCGGCGTCGGATCCCGCGGGGCTCGTCGATCCGGACTCCGTTCAGATGCGCGCCGCCGAGCGCATCAGCCTGGGTGGCCCGCCCGCCGCGCCCGGGGACCGGACCACCATGGAGGCCCTCTCCGCCCGCTACTGGAACCACAACGTGGTCAACTACGATGAGAAGCTCTCGGATGGGTTCTACGACGTCTGTGGCGCACCCATGGATCCGGGCTTCCAGGTCAAATTCCCATCCTTGACCAGCCTCAGGGCGATTCCCGTAGGGCGAGATGTTGCTTATGTCGTCATTTTGGTGAACCGGGAGCGTGATCTCATGTTGAAGCGCCTTGAGGGGAGAGCAATGGAGATTGCTGCACAAAGTAGGGCAGAACGCGGTGGAATTGCGTCAGCTGAGCTTGTACAGAAGATAGCTAGCCTAGTAGTTGATGCCATGGGTGGTGTAGTGGAGGATGCTGATGCGATGAACAGGGAATGGTCCACAAAGAGCCGCCAGCTCTGTGCTGGGCTAAACAGTATTGCCCTTCCTCTTGGTTCACTTGGAATTGGGCTCTCGCGCCACAGATCTCTACTTTTTAAGGTACTAGCTGACCGAGTTAATCTGCCATGCAAGCTTGTCAAAGGAATATGTTATACTGGAACAGATGAAGGCGCTATTAACTTTGTTAAAATCGACTTTGACAGTGCTGAATATATTGTTGACTTGATGGGAGCTCCAGGCACCTTAATACCTTCAGAGATTTCTGTCAGTCAATTTCAGGACTCCAACAATAGTCAACTGAGCAGTGACGCCATTGAAGAGAGTGTTGCAGAACTATGCATAGCTCTTGAGCAGGTTAGCGGTGTATATGAGAGTAAAAATGACATGGGTGGAAGTTCATCTGATCGTAATTCTGTCCTAGAACTTCCGACTCCACATTTGGAAGATACATGTCACACAGAGGACCCACTTAAACAACGCATTATCTCCGACGAAGGCCAATTTGATGAATTCAACATTAAAGGCGGTATTTCTCAGCAGAAGAAAGTGAATGACACTTCGAAGTATTTAGTTCCTGGAGTAGTGAACCCACAGTTCGCACAAAATTTGCATGACCTGCTCCTGGAGGGTGGTGCTTTGCTACCATCTGGTTTGTTATCATGTCAAAATAGTCATAATTCTGGCAATACAACAGGGATGGGCAAAAACTCTTCTTCTGAAGTTAAAGAAACTCCTGGGTGGTTGCTAGTTGCTCAAACAGGTCAAAATTCAGCAGAACGTTCTGTAGCTGAAGATTCTTTACCAAAGATTCCCTTGCCACCTTGTGAAGATGTACAATACCCTGTAGAAAATACAGAAGCAACTATCGGAAGTTTGGGTACTATTTCAATTGAGGGTGAAAGGGTTGCTGAACATTCTTTGGCAAACATGTCAGGAAGTAGCAGTGCGAATTTGGGCAAGTTGAGCTGTTCTAGTATGAAAACAATCAGCTCTGTTATGGATGATGTTGCTGAAGATGAAATATCATGGGAAGATCTTCATATAGGAGAGCGCATTGGTCTAGGTTCATATGGGGAAGTTTATCATGCAGATTGGAATGGCACGGAGGTTGCTGTAAAGAAATTCCTTGACCAGGATTTGTCAGGTGTTGCACTGGAGCAATTCAAATGTGAAGTGCAAATCATGTCAAGGCTGAGACACCCCAATGTAGTTCTTTTCTTGGGATATGTGACGCAACCTCCAAATCTCTCTATATTAACCGAATACCTTCCAAGAGGGAGCCTATATCGCCTATTGCATCGGCCAAATAGCAAAGTTGATGAAACACGAAGGTTGAAGATGGCATTTGATGTGGCAAAAGGAATGAATTACTTGCACACTAGCCATCCTACTATTGTACATCGTGATTTGAAATCACCAAATCTTTTAGTGGACAAAAATTGGGTTGTTAAGGTGTCAGATTTTGGGATGTCAAGGTTGAAGCATCACACTTTTCTTTCCTCCAAGTCGACAGCTGGAACACCGGAGTGGATGGCACCAGAGGTCCTGCGTAATGAGCCAGCTAATGAGATGTGTGATGTCTACAGTTTTGGAGTAATCCTATGGGAATTAGCAACGTTGCTTGTACCTTGGAGCGGGCTGAATCCAATGCAAGTCGTCGGAGCAGTTGGGTTCCAGAACAAACGACTAGACATTCCCAAAGAGGTCGATCCACTGGTTGCTAGCATAATATCTTCATGTTGGGACAACGATCCAAGCAAACGACCATCGTTCTCCCAACTCTTGTCACCGCTAAAGAAATTACAGCGGCTACTTGTTACAGAAAGCCTCTGACAATTTGTGAGACAAATATCTGGATAAACACAAAAAAAGAAGAAAAAATATAAGTATTTATGCTACTACATGACCAAGTTTTTCATGTTGAAGCCCGTGGAGATGTATTCAAGATCTCTGCTGTATGGATGCGTATGGACAAAGGTTCTGCACATCCTTTTGTGAAAATTGTATGCAGCAGCGCGAAGGTGGTGCTGAAGGAAGCGTAGCGTGTTAGTTCCAAGTGAAGAAAATGTGGCGCAACACGAAGTGCTCTGTGCCATGGTAAATAATTGTTCAGTTCTGTATTTGGAGCGGGTGGGGGTGATTCTGAGAATCAGAATTCACTACAAAGATAGGATCTTGATTTTTGTTGGTTCAAAACAGAAAATGGAAAGGAAAAAAAAAGGAACCAAAAGTTCTTTATGTCCGCAAAAAGTGCAGGCTTATATTTAGCACATGCAGTCTTGTATATCATGTATGCAGATGTTACTTGGCATCTCAATCTCTATGAATGCATATTAATACTTTCAGTTATCTCTTTGAC
>transcript/4097 full_length_coverage=2;length=3356
GGGACATTCCCGGCGACGCTGCCGACCACAGCAAAGGAAACCACACCAAAGCACGAGGCAAATCCCCCTCACCTCGCCGCTTATCCCCACCCCCATCCCTCCCTTCCTTCCTCCCCACCCCACCGCCGACGCCACCGCAGCCCACCTCCGTCCGCCGCGCCGCCGCCAATGCACCCGGACCCGTAGCCTTGCCCCATGGCAACGCCGCCGCTCCTCCCCCTCATCCTCCTCCTCGCCGCCGACGCCATGCTCGGCGGCGGGGGTGGCCACGGCCGCGACGATCCACCCGGGCGACCTGGCCGTGCTGGAGGACCTGCGGCGCTCGCTCACAAACCCGGAGGTCCTCGGCTGGCCCAAGGGCGCCGACCCGTGCGGCGGCGGGTGGGACCACGTCTCCTGCGACCGCGACGGCCGGGTCAACAACCTCGACCTCAAGGGCGTCGGCCTCGCCGGCGCCCTGCCGCCCTCCTTCGCCTCGCTCGACGCGCTCCAGGACCTCAGCCTCCAGACCAACAGCCTCTCCGGCCCGCTCCCCTCCTTCCGCGGCATGGCCGCCCTCCGCCACGCCTACCTCAACGACAACGCCTTCGAATCCATCCCCGCCGACTTCTTCGACGGCCTCGACAGCCTCGAGGAGATCTGCCTCGACAACAACCCGCTCAACGCGTCCGCCGGCGGGTGGGAGATCCCGGCCGCGCTCGCCGCCTCCTCGCCGCAGCTGCAGAGCCTGCGCCTCACAAACTGCAGCCTCGTCGGCGGGATCCCGGGGTTCCTCGGGGCCATGAGCGGGCTGCAGATGCTCACACTCTCCTACAACAGGCTCGCCGGCCCGATCCCGGCCAGCTTCTCAGGGTCCGGCCTCCAGAAGCTCTGGCTCAACAACCAGCTCGGCGAGGCCAAGCTCTCCGGCACGCTCGGCGCGCTCGCCGGGACGGCCGACCTCCAGCAGGCATGGCTGCACGGCAACCAGTTCACCGGCCCCATCCCCGACGGCATCTCCAACTGCAAGCAGCTCGCCGCCCTCTGGCTCAACAACAACGACCTCGTCGGCCTCGTGCCGCCCGGCCTCGCCGCCCTGCCGCTGCTCCGCGACGTCAAGCTCGACAACAACAACCTCGTCGGCCCCGCCCCGGCGCTCAAGGCCGGCAATCTCACCTCCTCCCATAACGGCTTCTGCGCCGTCAAGCCCGGGGACAAGTGCGCGCCGGAGGTCATGGCATTGCTCCAGTTCCAAGCCGAGGCTGGTTATCCCGTCAAGCTCACCAGTTCATGGTCCGGGAACGACCCCTGCAAGGGCTGGCTCGGCGTCACCTGCTCTCAGGGCAAGGTGTCGGTGCTCAATCTGCCGTCCTCTGGCCTCAATGGCACCATCAGCAAGAGCCTCGGAGACCTCTCTGCGCTCTCGGACATCAGGCTTGATAGCAATAACCTCACCGGGCATGTGCCGGACAGCCTCACCGGCCTCAAGCTGCTAAAGAAGCTCGATTTGGGCATGAACGACCTGAATGGGCCGCTGCCTGCCTTCAGACCGGACGTGAATGTCATTCTCACCGGCAATCCAAACTTCAACACGCAGTCGTCGCCGGGTGGTTCTGCTCCCAAGGACGCCCCTCATTCACCAACAACGCATAGCGCGCCGGGCTCACAACGCCAAGGGGCTGCCTCTCCTGGCCAAGGGAACAAGAAGAGCAAAGTTTTGTTGGCTACCACCATTCCGGTTGCGATCGGCGTGGTGTCCCTGCTGTCACTGGGTGCTGTGGTGCTCTTCTGCAAGAAAAATGGGTCGTCGGTTCAGCCACAGACAACCTCCTCCGTGGTCGTCCACCCCCGCAACAGTTCTGGCCCAGACAACTTGGTCAAGATTGTCATGACTAGCAATGACAGCTTCGGCGCTACGTCAAGCGGAACCAGCAGCCGGGATAGTGACATCCACATGATCGAGGCGCGCAATTTTGTGATCTCCGTGCAGGTTCTTCGTTGTGCCACCAAGAACTTTGCTCAGGACAATGTGCTTGGCCGTGGCGGATTCGGCGTCGTTTACAAAGGGGTGCTGCACGACGGCACCATGATTGCTGTGAAGAGGATGGAGTCCTCGGTGATCAGCAACAAGGCCCTCGACGAGTTCCAGGCAGAGATTGCCATTCTAACCAAGGTCCGGCACCGCAACCTGGTGTCGATAATGGGCTATGGGATCGAAGGCAATGAAAGGCTGCTGGTCTACGAGCACATGTCCAATGGAGCGCTGAGCAAGCATCTGTTCCACTGGAATCAGCATGAGCTGGAGCCCCTCTCGTGGAAGAAGAGGCTGAACATTGCGCTGGATGTTGCTCGTGGAATGGAGTATCTTCACACCCTCGCACAGCAGTGCTACATTCACAGGGATCTTAAGTCGGCAAACATTCTACTTGGCGATGATTTCCGAGCAAAGGTGTCGGATTTCGGGCTCCTTAAATCTGCACCGGACGGGAACTTCTCTGTGGCAACCAGACTTGCTGGAACTTTTGGATACTTGGCGCCTGAATATGCTGTGACCGGGAAAATCACAACAAAAGCGGATGTTTTCAGCTTCGGGGTGGTGCTGATGGAGCTGATAACCGGAATGACCGCCATCGACGAGAGACGCATCGACGAGGAAACCCGGTATCTGGCGTCCTGGTTCGGTCAGATAAGGAAGGACGAAGAGAAGTTCAGGGCAGCCATCGACCCGACCCTGGAGCTCACCGACGAGATTTTCGAGAGCATCTCGGTTGTTGCGGAGCTGGCTGGCCACTGCACCTCCCGGGAGCCCTCGCAGCGGCCGGACATGGGGCACGCGGTGACGGTGCTGGTGCCCATGGTGGAGAAGTGGAAGCCGTCGAGCAACGAGGCGGAGGACTACATGGGCATCGACCTGCACCTGCCGCTGCTCCAGATGGTGAAGGGGTGGCAGGAGTCGGAGGCGAGCATGACCGACGGCAGCATCATGAGCCTGAGCCTGGAAGACAGCAAGGGCAGCATCCCCGCCCGGCCCGCCGGGTTCGCCGAGTCCTTCACCTCCGCCGACGGCCGGTGAACCACCACCACCATCATCGTCGTCACCATCATGTCTACAAGAAATAAGTACATTGCCTCTCCCGGACCTCCCTCCCCTGTTTCGGCACAGCGATCGTTTCGTTCTTGTAGGTAAAGTAAAAGGAGTTCGTCGTTCGTCGTCGTCCATGTGCTTGTGCTTCTGCCGCCGCCGCTGTAGATAGACATCTTGCTTCGTTTTTGTTCTCTTTTTTGTTCAACTGGGTACTGGTACCGTAGGATGGATGGGTTGGCTTTACCTAGCAATCAAATCAGATCATATCATATAATGCTTCTCTCGTTGATCC
>transcript/4098 full_length_coverage=6;length=3297
GTCTCTCCGTCACTTCCAAAGACCAAAACAAAACAAAACCCTGACCGGAGGAAAGGGGATTTTTCTTTTGGATTGGAAATCTCCGAGCCCTAATTTCCGACCGATTTGCTCGGGCAAGTGCACAATCGGGCCGCGGATCCATCGTTTGGAGTGGTGGTGGGGGGCGGGTTCGAGATCTATGCGCCTGAGAGGGGGCTGGGGAGGGAGAGGGGTGGGCTGAGAGGGAGCGATGGCAATGGCGGAGGCGGCAGGGTCGTCGACGGCGGCCACCGCGGTGACGGTGGTGCTGTTTATCGTGGTGCTAGTGGTGGCGCTACTGCTGCGGCAGAGCCTGCGGCGCGCCGCGGAGCGAAGGGAGGAGGTGCGGCGCCTAGCGCGCCTCGCGGCGGAGGAATCCGAGCTGGCGGAGCGGGAGTCGGTGCTCGCCTACTGCTCCGAGCTGTTCCCTGGCGTGCTGCACGCTGCGGATGTGCCGGAGGCGCCGATGTGGGCACCGCGGGAGGTGGTTTCACCGCAGGAGGAAGAGGAGGGGGTCGTGGAGGCGCCAGCGCCGCCACCGGCCGCAGCTGGGGTCTGCGCGGTGTGCTTCAGGCCGACGACGTTTAGGTGCAAACAGTGCAAGGCCGTCAAGTACTGCTCATTCAAATGCCAGATATCCCACTGGAGAAAAGGTCACAAAGATGAATGCCATCCACCAAGTGCTAATGCTAAGCCAGATGATGGAGCTGCAATTTCTGTTGCAAAGGAAGGAAATGTTGAACACCGAAGAGCTTCTGAAGAGAATGTAGTGGCTGGTGTACAACCCGTGGCTGAAATTAGTGTACCGGTTGCGGCTGAGTCTGAAACTTCTGGCACAAACCATGTTGTGAAGAGCTCAAATGATAAAAGGAAAGATACGCCTTTCGAAGGGGTATCTGCTACCACAGAGATCCCTGAAAAGGGCAATTCTGACAATGTGGTCAAACTTGGTCAAATTACCCCTCAAGTAGCATCCTTTGACAGTAAAAGGGCAGAATCAAATACCAAATCTACCAATTTTGTTGGAAATAGTTACGTGAAGGACTTAGATGATATATTGGTTCATAAATCTCAAGTTTCTGCACCAAAGATGAGTGGCCTTACCAGTTCCATCCATGAAGATATATATGTTCATTGTAAGGACCATGGCAACGCTGAGGATGCTGATGTTAGTAAGGATTGCTCTCGGATTAATCATATTAGAAAACCTGCAGATAGGAGCTATTCCCAAATGGCTGCAACTGCCGTACCAGCACCCAAAAGTTCTAGGACTTCTCTTCGCGTGGAAGTTGAACCGTGCAAAATAAAAGCTACTGGTGAAGAAAAGTCTCAAGGCTTGAAATTAGTAACGCCAGTATTAGCTGTTGATAAGGTTTCTTCCATCCATGGTGGCCGGTCTGTAGCACCTAATCCATCAAGAAGGGCTGATAATCCAACAGATAGAGGAGGTTCAGCAGCAAATAACCTTGCGACATCTTTGAAGAAAATTGTCAGGCAACAAACAACACCAAAAGTTGTGAGGCATTATCCTTCAGAGTTGACACTTTTTCCATATGATGTTTTCATCAAGCTCTACGACAAGGTTGAATTGCGCCCTTTTGGTCTTCATAACCTTGGCAACAGCTGCTATGCAAATGTTGTTCTTCAGTGCTTGATGTTTACTCGACCACTTACAACATATCTTCTGGGAGGGCTTCATTCGAAAAATTGTTCCAAAAAGGCATGGTGTTTCATGTGTGAATTTGAAAGACTTATTGTGGAGGGCAAGCAGGGCAAGACTGCTTTATCACCAACTGGGATACTGTCCCATTTGCACGAGATTGGAAGTAGCTTTGGTCCTGGTAAACAAGAAGATGCTCACGAATTCCTTCGGCACTCAATTGATGCTATGCAATCTGTATGCATCAAGGAAGCCAGAAAAGGTGGCGCTCATTGTTCAGCAGAAGAAACCACACTTGTACAACTAATATTTGGGGGCTATCTGAGATCTAAGATAAAATGCACAAGGTGTCATATTAGTTCTGAGCAATACGAGCGTATGTTAGATCTTACTGTTGAAATAGATGGTGACATCAGTTCACTCGAGGAAGCACTTCAGCGGTTTACATCTACAGAAGTCTTGGATGGAGATAATAGATACCAGTGCAGCAGATGCAATTCCTATGAGCGTGCCAAGAAGAAGTTGACAATATCGGAAGCCCCAAATGTCCTGACTATTGCATTGAAAAGATACCAGTCTGGCAAGTTTGGGAAGATCAGCAAAGCCATCAGATTCCCAGAGACCCTGAACCTATCTTGCTACATGAACTCAACTGATGACAATTCTCCTGTTTACAGCCTATATGGAATGGTTGTCCATCATGATGTCATGAATGCTGCCTTTTCTGGTCATTACGTATGTTATGTCAAGGACACACATGGGAAGTGGTACAAGATAGATGACAGTCAGGTCAAACCTGTATCTCTGGAAAATGTAATGTCGAAGTGTGCATACATGCTGCTCTACGCAAGGTGTTCACCAAGGGCGCCAAACTCTGTACGACATGCTATGATGGTTAACGACCCATCATATGCGAAGAAGGCCAAGCATAAGCCAAACTTGGAGCAGACACCATTGCAACGGGGTTCCTTGAACAGACACCAAGGTGGTGAGTTGCATAGAGATCACATTACAGATAACCTCATCCGCAGATTTGATGAATTTGGGGACGCACCATATCCAGCGGCAGAATCACCAAGCCCAAGTGAGAGCTCGTCGTTGTTCAGCAACTCTGATGCTGGGTCACACAGCACCGTGAGCACAGATAGCAGTGAAAGCACAAGGAACTCAACCAGCACTGATGACTACGAACAGTACTTTTTTGGGAGCTCAGATCAAATGTATCTGGGAGGCCCTAGAGGGGCACATGAGGAAATCGGCTATACGAGCTATTCTCGGTCGAGATCTGCCTTGGGCACCAGCTCATCAGGCCAGGAGGTGGATGAAGAGAGGTCTGTGGAGCAAAGGTTTGAGGTTAGTAGAGGGGGTTGGCTTGAGGGTGGTGAAAGCTCACCCTTGTCGTACACTGACCAAAGTAAGGAACACTTGTTAACAGAACAATATAGGCAGTTTGGTGGTAGTGAGCATGACCCTGGAGAAGCCAGGGGCAGTGTCTTGTTGAGAAGATCGGCTAGAGAAAAAACCGCCCAAACATTTTATTGATGTGGAGGGTTTGGGTTGAATAATGTAGCTTCTGTCATTACCTCGTTGCAGTGGAAATATGAAAATGGGCAATTCGT
>transcript/4102 full_length_coverage=2;length=3296
GGGGTGCATTTGCAACTGCTCCTCATCCTCTCTCCCTCGACGGACCCTCATCCTCACCGCCATGGCTCCGCCTCCGCCTCCGGCTACGGACGAACGAACCGTGTCTGCCGGAGACACGCACGAAGCCGGCACATGTGTGGTGGTGCTCGCCGTCCGTCTCTTGGTGCGACCAAGTGCTTGCATGTTTACATGAGTAGGTATGATATGGATCGAGCCGAGGATTCACCACACAACCTTCGGTTTCCCAGTTTCTCTGCTCTGGTTTGCCGATGGATGGAGACGAGCTTCTTTCTTCTGGCCGGTAGATCTGGTTATGATCCACAAATTCGGTTTTTGATCTGCTACCGTACGTATAATATGTCTTCCCTCCATCTCGTGCATGGAAGTATGTTTGTGTTGGAGACGGCCGGTGATGGACACGGATCTCATCACACGATTCACAGTCTAGGCTTTCGAGATGCAAGCAATTTTTTATTCGACAAAGGGTTAGGCGAATACCACGACCCCCTAAGTTTCCGATCCTTTTCACTCGAAACTCTCTCGCCGGCCGGCATCAACAGGCGCAATACAAGGTCGATCTACCAGTTGGAGCTAATTAATGGTGTTGCCCTGCCCCCGCCTGTTACGGGGCAGAGCTTTCGGCCGTCGGCCAAGGTTTCTGTCCAACAGTTGGTGTCCAACACCGGCGGAGAGAAAACGACCTTGGACAAGAACTAAAAAGCTATCAAGATCCTAATGGTGTGGCGACGCGTGACACCCTGCCGGTTAGGGTACAAGATCTTTCTTCACATGGCCACCAGCCAACATAGCAGTTGGTGTCGACCACTAGCGGAGGAAAAAAGCAACTCAAGCCATCGATGTTTTCGTGCGTCCGTAAGGCGACGCCTAGGCGTCGAGGCGCCCCCCCAGCGCTTTGCAAATATGCCCGCTTTAGGCGCCTAGGCGTCGAGGCGCCCCCCCAGCGCCTTAAAGCGAAGCATCGCCTTAAAAACACAGAACACAGTGTGTTCTGCTGGGCGCTTGATCATGTTGCCAGATTCCTAAGGCGTAACTTTGCTTACTCATCTTTCTATAGGATACTTGGAAGAACCTTGTTTTTGGGTGGAGACAAACAATACCACACTCAGCCTCCTCTAATCAAATGCCGAAGTTGCGTGGGGGGTTCCTTCTGATAATATCGTTGTTCTCGTTGGCACCGCAACATCATTCTGACATTCAGACATTATGGCTTCATCCCACACGTCAAGCACTTCCTCTGCCAAAGTAACCATGCGTGCATCCCTTGCTTCCTGGAGTATTACTGCTGTCTACGGGCCTCAATCCGTTGCGGATAAGTTTGCCTTCATCCAAGAGATCAAACAACTAAAGGCCTCCATGCTACCTTCTTGGCTGTTGCTGGGGCACTTCAATCTCATATGTTAAGCTAAGGACAAAAGCAGTGCTAACAGGAGGCTGCTTAACTCCTTCAGGGCAGTTCTCAACGCAATTGAGGTCTCTGAACTCTGGCTGCACGGTTGGCGGTTTACTTGGGTCAGCACCTGTCAGTCGCAAACAAGGACGGAGATTGATCACGTTTTCTGCACCGCTGACTGGAATCTTATGTTCCCATAATGTCACCTGAGAGCCATCTCCTCTGTCTCCGATCACTGTGCCATGGTGCTCTCTGGCCAGGTCAGCCAACACCATTTCAGAGGGTTCCGATTTGAGGGAATACTGGTTCAAGCTCAGGGGCTTCACTGAGGCTACTCATGATCCGCCCCATCAAAGTGCTTTCATTCAGTCCCCGTTCCATCAAACTGCTACATACAAATAAAGATGATGCTCTGATGCTTAAACTGGACATTGTCAGTGCCTTTCACTCTGTTTCGTGGGGGTTCTTTATTGAGCTGATGCAACGACTGGGATTCGGCCGCAAATGGTGTGATATGATCAGCCTGCTGTGGTGTTCATCCTCTTCAAGGGTCATGGTTAATGACGAGCTGGGCGACAGATTCTTCCATCAGCGGGGCCTTAGGCAAGGAGATCTGCTGTCTCTAATGCTATTCACGATTGCAATCGCGCCGCTACACTGGATGTTGCTGAAGGCCAGCTCCTCCGGTCCCCTCTCGTGCTCGCGCCTTCCTCCCTCTCAACTGAGAGTGAGTCTTTATGCAGACCACGCTGCACTGTTCGTAGCCCCAACAGCAAGAGATATTGAGGTCACAAGGCAAATTCCATGTGCTTTTGGTGATGCTAGTGGTCTTCGGGCCAACCTGGCCAAGAGTGGAATATACCCAATTGGGTGCTTGAACATCTCTCGCCCCATCATCCTGCAGCAGTTTCCCATACCTGTGTGCAATTCCGCTGCAAATACTTGGGCCTACCTCTGCACTTCAAGAAAATTACAATAGCTGACCTGCAACCGATTTTGGATAAGATAGCATCTAAGCTCCAGGTTTGGCGAGGTAAGCTTATGTCCAGCGATGCCAGGCTGCGGTTACTCAACTCAGTCCTGTCAGCCATACCCACATACCTCATCTCGCTCACCAAAGGTCGATGTCGGGGCTGCACCGCATCAACACTCTTCCCCAGCTATGCCAGTTCACCAAGCTATGGTCCTTGATTCAATAATTCCAGCTGCAGCCCAACTCTTCGGACTTGATCAGCTGGAATGACTCCATTACCGGCTCCTACTCCGTTCGTTCTGCATATCTGACTCAGTTTTGTGGATCCTAGTGCAACATCAACTTCAGCAGGCTTTGGAAATCAAAGGTTGAGCCTCAATGCCGCTCTTCGGCTGGCTCATGCTTCGGGGCAGGATCCTAACCAACGACAACCTCTCTCTCAGCAACATTCAGTACAACGTTGACATGTGCAGCCTGTGTGACCAGGAGGAGACGCCGCTGCACCTCATCCTCAAGTGTTCATATGCTAAGCAGGTCTGGTTCCTCGTTGCAGAATGGTGGTGGCCACCTTGATCTGGCTGCTCATGCGGATGCCGCCACCGCTCTTGTCTCATGGTGGAATGATCTTGTTTTCTGCACACCTGGTGCTAAAGATCGGGCGGACAGTCAACCCGTACATCCATCTCTACGTTCCGTTCCTCCATACACCCATTGCCACGGTCCGGCGGTGGTGGCTCAGGTTGCGGGACACGGAGGACGAGATCAGGATTGGACTTACGAGGTCTGTGGTGCAAAGAAGAAAAACTTATATCTACTATGTAAGCGTGCACGTGCAACGCACGTCTTTCCCGATGATTATAAACTCTTGCGCTCGAAAGTCAAGTTGAAACATAGACCTGGTTGTGCGCTTTC
>transcript/4103 full_length_coverage=4;length=3084
AACAGGGCCGCGCTCCTTTCTCTCCCTCTCTCGGTCTCTCATCGCAGGTTTGGGACAACTTACTTTTGACCATGGCAGGGGACCTTAGTCCTGCCGGTTGTGCTCTTGAGACAACTTTTGCAGGCCCGTACAGCGGTCGGCACTGCAAGTCTCATGGAACCAGGAGGACTCCCTCAATGTTGGCAATGTCATTGAACCGTCCTGTAAGGATGGCAGCATTTGTCGGTCTGAGATCGGTACATAGCTTCTCAGCCGTGCGCTCGTCCAACTTCAGGTCAACAGTTGCATCTTACAGATTCTCTAGACGGGGAAGGCGTGTGCTTCTTTTTGTAACCAGAGCAATGTTCGAGAGGTTTACTGAGAAAGCTATAAAAGGTCATAATGCTTGCGCAAGAGGAAGCGAGGCGCCTGGGGCCACAACTTTGTCGGAACCGAGCAAGTTCTATTTGGGTCTGGTTGGAGAAGGCACTGGTATTGCGGCAAAGGTGCTTAAGTCCATGGGTATAAATCTGAAGGATGCCCGTGTGGAAGTGGAGAAAGATCATTGGGGAGGGGGCAATGGTTTTGTTGCTGTCGAAATACCATTCACACCACGTGCAAAACGTGTTTTAGAGCTTTCATTGGAGGAAGCTCGGCAGCTAGGACACAACTATATTGGGTCCGAGCACTTGCTTCTTGGATTGCTTCGTGAGGGGGGGGGGGTGGCAGCTCGCGTACTTGAGTCTCTTGGTGCTGACCCCAGCAATATTCGTACCCAGGTTGTCCGGATGATTGGTTGAGACAACAGAAGCTGTTGGTGCTGGAGTTGGGGGGAGGGAGCAGTGGTAACAAGATGCCGACACTTGAGGAGTATGGGGACTAATTTAACAAAATTAGCCGAGGGAGGGAAAGCTAGATCCTGTTGTTGGGAGGGAACCACAGATTGAACGCGTCGTACAAATTTTGGGGCAGAAGAACCAAGAACAATCCCTGCTTAATTGGAGAACCTGGGTGTTGGGAAAACAGCTATTGCAGAAGGGCTTTGCTCAACGCATTTCTAGTGGCGATGTGCCTGAGACGATAGAGGGGAAGAAGGTCATTACCCTTGATATGGGGACTTCTTGTTGCTGGTACGAAATACCGTGGAGAATTTTGAAGAACGGTTGAAGAAACTGATGGAAGAAATCAAACAGAGCGATGAGATAATTCTCTTCATCGATGAAGTTCACACCCTCATAGGAGCAGGAGCCGCCGAAGGTGCTATTGATGCTGCTAATATTTTAAAGCCAGCTTTAGCAAGAGGAGAACTACAGTGTATTGGAGCCACCACGCTTGATGAATACAGGAAGCATGTTGAGAAAGATCCAGCATTAGAAAGACGTTTCCAGCCAGTAAAAGGTACCGGAAACCATCAGTTGATGAGACCATAGAAATTCTCAGAGGGCTCCGGGAGCGATATGAGATCCATCATAAACTTCGTTACACTGATGATTCTTTGATTGCAGCTGCTTAAGCTATCTTATCAATATATCAGTGATCGTTTCCTCCCAGATAAAGCAATTGATTTGATTGATGAAGCAGGTTCACGTGTTAGGCTTCGACATGCCCAGGTTCCTGAGGAAGCCAGAGAGCTTGACAAGGAGCTTAAGCAAATAACGAAAGATAAAAATGAAGCTGTCCGTGGCCAGGATTTTGAGAAGGCTGGAGAGTTGCGAGATCGTGAAATGGAATTGAAGGCCCAGATAACAGCCCTTGATTGACAAGAGCAAGGAGATGAACAAAGCAGAGACTGAGTCGGGAGAGACGGGGGGCCGATGGTGCATGAATCAGATATCCAGCACATTGTGTCATCATGGACTGGTATTCCAGTGGGAGAAAGTCTCGACTGACGAATCTGATAAACTTCTTAAGATGGAAGAGGACATTGCATAAGCGTGTCATCGGCCAAGATGAGGCTGTGAAAGCAATAAGCCGGTCCGTTCGCCGTGCTCGTGTGGGCCTCAAGAGCCCCAACAGACCAATTGCGAGCTTCATTTTTGCAGGTCCCCACTGGTGTTGGGGAAATCAGAGCTTGCAAAGACTCTGGCATCATATTACTTCGGCTCTGAAGAAGCCATGATCCGGCTGGATATGAGTGAGTTCATGAGAGTGGCACACTGTGTCCAAGTTGATCGGTTCACCACCAGGCTATGTGGGATACACTGAAGGTGGGCAGACTGACGGAGGGCGGTTCGACGGCGGCCATACAGCGTTGTGCTTTTTGATGAGATTGAGAAGGCGCATCCGGATGTGTTCAACATGATGCTCCAGATCCTGGAAGACGGAAGGTTAACCGACAGCAAGGGGGAGAACAGTGGACTTCAAGAACACGCTCCTGATAATGACATCAAATGTTTGGGCAGCAGCGTGATTGAGAAGGGAGGGGAGGGAAGATCGGGGTTTCGACCCTCGACTCCGACGAGAAGGACAGCAGCTATGGCAGGATCAAGAGCTTGGTGATCGAGGAGATGAAGGCAGTACTTCCGACCGGAGTTTCTCAACCGTCTGGACGAGATGATCGTCTTCAGACAGCTGACCAAGCTGGAAGTCAAAGAGATCGCGGACATAATGCTTGCAGGAGGTTTTTTCACCAGGCTCAAGACCAAGGACATCAACCTGCAGGTGACGGAGAAGTTCAAGGAGCGGGTCGTGGACGAAGGGTACAAACCCTAGCTACGGAGCGCGGGCCGCTGAGGAGGGGCCATCATGAGGCTCCTGGAGGACAGCCTCGCGGAGAAGATTTTGAGGGCGGGGAGGTCAAGGAGGGCGACTCTGTCATCGTTGATGTGGACCCGGAGGGGGAAAGTCATTGTGCTGAATGGCGAGAGCGGACTGCCGGAGCTTCCAACCCCGGCGGTCGCTGAGTATAGGGTTGTTGGGTACTGATAGAATACGTAGAAGATTGTTAAGCATATATACAATACAGCGTTTTCATTCCTTCAGCACATATACTTCATAGGTGCGGCAGTCAGGTCAGGTGTATAGATAATTCTATAACTGTATGTATAAAATATACAGTAATATGCATATATAATTTTAAGGGAAAGGGAAACATTGCTGGCTTTG
>transcript/4104 full_length_coverage=2;length=3349
GGGGCTGTGGAGCCTCGCGGACGCCTGCTATTACTCCTCCCTCGTCTCTGTCTGGTCGCCCTCTCGTGCTCCACCATGCAGCCGCCTCTTCCTCCTCTATTCCCTCCTACCGTGGTTCCGGATCGGGTGCAGGCCGTCATACTGGAGAGCATGAGCGTCAAGGTCTTAATGGTGGGGTGGAGATGCAGGGGAGGTAGGGATGTCGGATGGATCTGACGCCTGCTGGCTAAAGCAGCAGGAGTTGGCAGAGCGACGGATGCGGACGCGGTCATCAACAGGGGTTGCAAGAGAAGGAGCTCAAGTTGGTTCACGGTGTGCAGGAGGAGTTGAAGGCTGAGGTTGTTTGACGGCCGGACCAGCAAGAGCAAGGAGCCAACGGTGGTCAATTTCTTGCATCCCATCCTGGACTCTAAAGGCTATAGTTTGACCTTTTGCTTTAATGAATGCAGGATATCCCTGACGATCACAGGGAACGCTCCAAACAAAAGAAAATAATTGTATCAGGTAAGCGCAATAATTTGTTGATCTCTGCAAGTAAAGAGAAAGGAATCATGTTTCTTACTTTGGTGTGTGTTACATGAAACATCAGTTCCTAAGTAAACAAATTATTTGCTTGCCATTGAAAACAAAAATTTGAGCAAATATATATTTTATTGTTCATGATATTTCTTGTTTTTCTGTATCGAAGTTCACGCTCACTCAATATATATGATGTTGTGATCGTGTCTGATTTGTGCATACTTATTTTTTTTTCTTCAATTCTGCCTTATTGATGAAGAATGCATCATCATAGTAGTTTTTATTTAAAATCTGTATGGCGTTGGTGCATCTGCATTCCTAGAATGATCTTTTCTTTAGATTGTGTATGAAGTTTTTAGATAATGCACCATGTCTGACTTCATAAAAAAGCCATCAATGGCAAGATCAAGTCACACTGAAGTTAAGTTAAAAGGTTACAGAACAAAGCGGTTTGATATGGAATACAAACTATTTTCATTTTCATTAACATGAAGTCTGCCATTAACGTACTTTGTTCTTAACATTATTTTACCAGATGCAGGGGAATGTCACCAATATTTTTTCTGAAGTGCTATCACCACTGATAATTATCTTTACCGTTTGTCCTTTGAATTGCAGCCTGCAAAGCGTAAATGCTGGACTATTGTTTCTCCCCTGATGCACATGTTTCTCCACAGACAATATCATGTGTGTGTGTGTGTGATCTCTGGAATTAGTTTTTAGGTTATTCTTTGTGTTGAGTACTTCTGTAATTTCCATGGGCGAGTTTCATATTTTCTGTGCATTGTCTATCATTCTTTTAAGTGTTTAATGTTTCTTGTAGTTTTTGATATTTCGTTTCAGTCATGTTTCATTTGTCGCAGACCTACACCTATTAGGAAAAGCATAGTTTCATTTTGATCATGTTTCTTTTAGTTGTTCAGTGTTTGTTCATTAATGTAGCAGAGTAAGCAGTACATTTTGTCCATTAGTTAAATCACTCATGTCACATTCAGTTGATTAGGTTCAGTTTTTGTTCCTTCTTCGTTCCTTCAATTTTTTGTCCCTTTATTTAGTCATCGTGCTTGCACCATTTGTCGGTATTTAAGTCAATATAACTATTTAGTCCATCTCAATGGACCCTTATAATTCTTGATAGTTTCTCTCTTCAATAGATCAGACTTTTCTGCTTTTTCAGTTAGGCTAATTTATGATTTCTATTTCAGTTTTTAGTCTTCACTTGATTTAGTTGGACAGTGTGTTCAGTATTTCAATAGTTCAGTTGTTTCATTGATTGACATGTGCATTCTCGTACTTAGTGAAGCATCTTAATGCATTTTCGTACTCTGTGAAGCATCTTAATTTGATTGATATGTGCATTCAGTTGAGAACTCAAGAAGTAGAACAACTGTGTTTCACTTCTTCAGATGGTAATTTTTATCGGTTATAGACTTATAGTTACAATTACTAGAAGTAGCAAAGGTCTGGGTTTGTTTAGACCTTGAGTTGGTAGCTATGCTTTTTTGTTTCAGATCATATGTTGGTACTTCATTTTACTCAGATTATATGAAGGTGAGTGTAATTGTGTGATCTGGATTAGGACGCAATGAAATTCAGAAGTAGTAGAAGTACACTGTTTTTTACTTTCTTTCAGAATGATTACTACAGAAGTACACCGCTGCATGGTAAATTATTGCCATGGCCTCAATGGTAGGTTGTACCTGATAGTTATATATCCTACGAGTACCGGATGGTTAACATCCTCACACCTGACAGGTATAGATTCCACATAGTAGCCTAGCAGTGCATGGAAAAACTAGGTTCAGTCCGAAGTCTGAACTCCTGAAGAAGCAAAAGCCAAAAAATAGAGATCAGACGACTAAATATGAGAGTGCATCTTCTCCTTTTTTTGTCTTTTTTGTTGAGTGTGCATCTTCCAACCTGGCTGTAGCCTGTAGGCTATAATCAACTCAATTTTGTTTTCTCCATGTGATAGCCAGGACGACCACTTTTACATTCATCTTTTTTGTTTGTGAATTCAGTTTCTATTATTGCAACTGCACGCTCCAGTCATGCTGAATACATGGGTACATTTAGTAGAAGGACATACAGATTTAAGTTATGCTCCTCATTCAACTTTTGTCACACTTGTTCAGTAATCAGTACAACTCATTCTGCTTCAGGATGGAAGCTTCGAATGGCTAGCAGAACCGAGGCCGCAGGGACACCGTCGCATTGAGGTAGTGCCATGGCCGTAGGTGCTGATGTCGCATGGGCAGAACCGCGGCCGCGGGATCTCTGCTGTGTAGTGCCACAGGCTTTGACTCGGTGTTGCGTGATGGAAGAGCAGTGGTAAAGTTCGACAGCATTGAAGCGAGATGTGAGATCCCAGCGCTCCAAATGATGGGTCGTGGCCGTTGGAGGGCCAACAGAGGACAAGGGCTAACAACCGGTGGTGGAGGGAGAGTCTGAGAAATCATGAGCTTTTTCCTTATGAAAAGTGATAAAGTTACAACATAGTTTTCTCAAAGGTGTGCATCAGTGCAGATTGAGCAAGGCACAATCTGAGAAGAAAAACAAAAAATTAGAAACAGTGCATCATGTGTATGTTTGTGAGCGGTGCCGTTGGGGGCCTGGTTGTGGCGCAGCCCTTCGGCGTGGTGCCCTCTTGCGTTGCCGCTATGGTCGCCTCACGTTGGACGGGAGGAGATAAGTCAATCCCCAATTAAGATGCACAATTAAGATCCCCAATTAAATTGGTCACATCATTATGGAAGGGGAATGATTGGATAACAAACTTTATAGATTTAGTATCATATCATTCATTTGTGACAGCATGATCTTAATTGCG
>transcript/4105 full_length_coverage=3;length=3354
GGGGCCACCCACCCAACAACACCAAGCACACTGTCAGGTCTCGCCTGAACTGAACGGCTCGATGCAGATGCAGATCCGTCACAGCTCACGCCCGTGTGCCCGCGGCCCGTATGCTCCGTCTGTGACGGGCACTCGGGCGCCGGGATGGACCGCGACGATGCTCCGTCCTGCCGGGGCACTGGAGCGCCGGGATGGACAACGTCCAACGCTCGTGCCTTCAGCGGCTCGCTCGCAGCTCAAAATCTTGCACCCGAGCACCAGCCCAAGCCATGGCGCCACCACGGCCACGCGTGCAGTGGCCGGCTCCGACGTACAGACCACGTCCACCGCCACTAGCGCTCGTGTCCAAGGCAAGCTGCTGCTGCAGAGCTCCGACTCGCCCAACAGCCCGCTCAGGCTGTCCCTCCAGCTCGTCAGCGCCACCGTCCCCGGGAGTGATGGCCGCGGCGTGAGAGGGGAGGCGGCGGCGCTGGACGCCGTCATATCGAGCGGGGAGACAGAGCTCGACGTGGAGCTGCTGTGGGACGAGGCCCTGGGCGCGCCCGGCGCAGTGCTGGTGACAAACAACTCCGACTTCCCCGTGTACCTGCAGCTGCTGAGCCTGAGCTCGCCGGCCGTCCACTTCGTCTGCAACGGGTGGGTCTATCCCGTCGGGAAGCACCCATACCGCCTCTTCTTCACCAACGACGCGTACGTGAAGGAGAAGACGCCGCCGGCCCTGCTCAAGGACAGGGAAGACGAGCTCCGCCTGCTCCGGGGCGAGGGCTCGCCGGCCGACAAGCCGCTGCAGAAATGGGACCGCGTGTACGACTACGCGCTCTACAACGACCTGGGGAACCCCGACCTGCGCGAGGACCTGGCGCGCCCGGTGCTGGGAGGGTCCAAAGAGTACCCGTACCCTCGCCGGACCAGGACCAGCCGGCCTCCGAGCAAGGCCGATCCCGCGAGCGAGACGAGGGCGTCACTGGAGGAAGGGATCTACATCCCGTGCGACGAGCGGACCGGCGGCGTGGCCGCGGCGCCCAACCTTCCCAAACTCGACGGCCACTTCGGGTCGTTGGCGGATGTCCACGGCCTTTTCGACAGCAACGCCAAGCCCTTCCCGTTCCCCGTCCCCCAGGTCATCTCAGCGAATCGAACAGCTTGGCGGACGGATGAAGAGTTCGCCAGGCAAACACTCGCAGGGGCAAACCCCCTCTCCATCGAGCTCGTCACCGCTCTCCCACTCACGAGCAAGCTTGACCGGGCCGTGTATGGTGACCAAGACAGCAAGATAACCAAAGAGCACATTGAAAAGAACTTGGGAAACATGACTGTGGCGCAGGCTATAGAAAAGGACAGGTTGTACGCTGTGGATCACCACGACTGGGTGATGCCGTACCTGAAGCGCATCAACCAGCTGCCAGGCGCCGAGGAGAAGGGCGAGATCTCCCAGAGGAAGTCGTACGCCACGAGGACGCTCTTCTTCTTGCAAGACGACTCCACACTCAAGCCGCTGGCGATCGAGCTCAGCTCGCCGCACCCCAAGGATGAGCGCCTCGGCGCCACTAGCACGGTGTACACTCCGGCCGACGAACTCAAAGCCGGCGATGCCGCCTCCGACACCTTCACGGCATGGGACCTCGCCAAGGCCCATGCCGCATCCAACGACGCATGCAAGAACAACTATGTCCTCCACTGGCTGAGGACGCACGCGACGATGGAGCCGGTGGTGCTGGCGGCGAACCGGCAGATGAGCGTGCTGCACCCAATACACAAGCTCCTCAAGCCGCACTTCCGCAATACCTTGGACACAAATTCCACGGCGCGACACATTGTCATCGGCTCCGGCGACGAGCGACAGGGCGGTGCCTTTTACCGCAACATGCACGAGGTCAACTTCTTCACCGGCAAGTACGGCATGGAGATGTCTTCCAAGGCATACGCTTCATATAACTTCACCGAGCTCGCTTTCCCCAACGAACTCATCAAGCGGTGAGTAAAATGCAATTGACCTAAGTAGTAAGTAAATTCTACAATCAAATGGCACACCTGCTGCTGCTTCAGAATTTGGAATGACTAATTGATGCATTTGTACATGAGTGATGCTACATCTACAAAAGGTTATTTCAATTTTTTACACACAAACTGATGTGGAAGATTATGATTGGTAAAAAAGGGATGAAGGAGACAAACCCAGTTGGATTAAGTGGGGAGAGTTATTAGTTCGGAAAGTTAAGTAAACGTTGTAGAGTCTTTGTAGGTCTAGCATTATTGTTTGTACGTATTACGCAGTGGAATGGTGAGAAGAGCTCCGAAGAAGAATGAGGAGGTGGAGCAGCCGAGAAAGGACGAGCTTAACATCTTGACGGCGATCTGGAAATGGGTCACCGACCTCCTTTTCCCCAACGAACACATCAAGACGTACCTAACGACTAAAATGCTGATAAAGTTAATCCCACAACGCACAGCTTTAGAATCTGAAATACTTGATGCATTTTTATGTACGCAGAGGCGTGGCGAGAGGCGATCCGAAGAAGGCTGAGGAGCTGGAGCTGCTGATAAAGGACTACCCGTACGCGGTGGACGGGCTGGAGATCTGGACCGCCATCAAGGAATGGGTCACGGACTACTGCGCGATATACTACGCCGACGGCGACGGCGCCGTCGCGGGCGACAGCGAGCTGCAGGCGTGGTGGAGCGAGGTGCGAAACGTGGGCCACGGCGACCTGCGCGACGCGCCGTGGTGGCCGGCGATGGACTCCGTCGACGACCTCGTGGAGACCTGCTCCACCATCATCTGGCTCGGATCGGCTTACCACTCGGCCGTCAGCTTCGGGCAGTACGCGTACAACGGCTTCGTCCCCAACCGCCCCACCATCACCTCCGGAGAGATGCCGGCCGACGCCAAAGCGGCGGTGACCGAGGCCGAGTTCCTCGGCAGCATCACCCCAAAGACCGAGACGTTCGGCCTCATGGCGCTCACCATGAACCCGCCGGTGAAGCCCGGAGAGCCGCTCATGGGGGAGCGGCCAGACACGGAGCAGTGGACGAGCGAGCAGCGGGCGGCCAAGGCGCTGCTCGAGTTCAACTCGAAGCTGGACGCGATCGCGGAGGCCGTCAAGAAGAGGAACGCTGACGGCGCGCTGCGGAACCGGAACGGGCCCGTGGAGGTGCCCTACACGCTGCTCGCGCCGAGGGCCGACCCTACGGTACCCCACGTCGGCGGGATTCCCAACAGCATCGCCGTGTGAGCAGCACGTTGCGTCCGTCGGCGTCGTGTATGCAGTATGATGGATGTCAAAAGTGTGGACTTGATCAATAATAATAAATAAATAAAAGAGCGCCCGGATGATGATTGGGAAGTCCTTTGAC
>transcript/4107 full_length_coverage=3;length=3351
GGGGGGGGGATGGCCATTTACTTCGGCCCCTCTCCTTCTCCCCACGGATGCTGCTTCCCTCTCTCTCCACCCCCCAAAATTCCCCAACCCCGTCGACAAGGCCAGCACGGGCGGCCTCAGCGTAACGCCAGCGCCCCTCTGATTCGAGGGTTCTTCGGCAACATCCATCATGTCTATTTCTATGAAGAATTTGGATCCGGCTTTCCGCGGGGCTGGACAGAAGGACGGTTTGGAGATATGGCGTATTGAAAATTTCAAGCCAGTTCCTGTACCGACATCTTCACATGGAAAATTTTACATGGGTGATTCATATATCATCTTAAAGACAACAGCCTTGAAAAACGGTTCCTTCCGCCATGATATCCATTATTGGCTTGGTAAAGATACTAGTCAGGATGAAGCAGGAACTGCTGCAATTTTAACTGTGGAGCTTGACGCTGCACTTGGAGGGCGTGCTGTCCAGTACCGGGAATCGCAAGGCAATGAAACTGAAAAGTTGCTCTCATATTTTAGACCATGTATCATGCCACAGCCAGGAGGGGTAGCTTCTGGGTTCAATCATGTAGAAGTCAATGAGCAGGAGCACGTTACCAGGTTATATGTGTGCAGAGGAAAGCATGTTGTTCATGTTAAGGAGGTTCCTTTTGCTCGATCTTCCCTCAACCACGACGACATATTTATTTTGGATACCAAGTCCAAAATATTCCAGTTCAATGGCTCCAACTCATGTATTCAAGAGAGAGGAAAAGCTCTCGAAGTTGTGCAGTATATCAAAGATACTTTCCATGAGGGGAAGTGTGAAGTCGCAGCTGTTGAGGATGGAAAGTTGATGGCTGATGCCGAAGCTGGTGAATTTTGGGCTTTGTTTGGTGGCTTTGCTCCTCTTCCGAGGAAGACAGCTTCAGAGGAGACTGGGGAAGAAACAGAAGCTGCAGTCAAATTGCTATGTTTTAATCAAGGACAGCTGGAGCCTATTGGTTTTGAATCGTTGACGCATGATTTGCTTGAGACAAACAAATGCTACTTGTTAGATTGTGGTGCTCAAATGTATGTTTGGATGGGCAGAACTACTTCTTTGCAACAGAGGAAAGGTGCAAGTGAAGCTGCCGAGAAATTGCTCACTGGTGATAGCCGAACAAAATCACATGTTATGAAAATGATTGAGGGATACGAAACAGTAACGTTCAAGTCAAAATTTAATGAGTGGCCACCAACTCCTGATTTGAAATTGTCGTCTGAGGACGGAAGAGGCAAAGTTGCAGCTCTCCTCAAAAGTCAAGGATTAGATGTCAAGGGCTTGATGAAAAGTGCACCTGTAACAGAAGAACCTGAGTCTTATATTGATTGCACTGGTCATTTACAGGTCTGGCGTGTAAATGGAAATGCCAAGACTCTTCTGGCATCATCCGAACAATCAAAATTTTACACTGGAGATTGCTACATTTTTCAATACACATATACTGGAGAGGACAAAGAGGAATGTCTTATTGGAACATGGTTTGGGAATAAGAGTGTTGAGGAGGAGAGGGTTGCAGCAATTTCACTGGCTAGCAAGATGGTTCAGGCTGCAAAATTCCAGGCTACCATGGCTCGCCTTTATGAAGGGAAAGAACCAATTCAGTTCTTTGTCATATTTCAGAGTCTCCAAGTGTTTAAGGGTGGTCTTAGCTCTGGATACAAGAAATTCATTGCTGAAAATGGTCTGGATGATGATAGTTACTCTGAAGCTGGACTAGCGCTATTCCGGATTCAAGGCTCAGGACCAGAAAACATGCAAGCAATTCAAGTAGATGCAGTGTCTTCATCCTTAAATTCGTCATATTGTTACGTTCTACATGATGGAAACAGTGTGTTCACATGGATTGGGAACCTGACTACCTCACTGGATCAGGAGTTAATTGAGAGACAGCTAGATGCAATTAAGTCAGATCTGCCATCCAGATCACAGAAGGAGGGCAGAGAAACTGATAAATTCTGGGAATTACTGGGTGGTAAAGTGAAGTATTCAAACAAGAAAATAGAAACAGAGCAGGAAAGTGACCCTCGTCTTTTTTCATGCATCTTACCCAAAGATGGCAACTTGAGGGTCAAAGAAGTATATCACTTTACTCAGGATGATCTGATAGCAGAGGATGTTTTTGTTCTAGATTGTCACTCGTACATATTTGTTTGGTTCGGTCAGGAGGTTGATGCTAAAGTGAAAACACAAGCTATGGATATTGGAGAGAAATTTCTCGTGCGCGATTTCCTTAGGGAAAATCTCTCCCGGGAAACAACGATTTTCACTGTCTCGGAAGGAAGTGAGCCTCAATTTTTTACTAGGTTCTTCACCTGGGACTCTGCAAAATCTTTGATGCATGGCAGTTCATACCAAAGGAAGCTTGCCATTTTAAAGGGTGGAGCAACTAAATTGCTTGATAAACCAAAACGCCGAACACCAGCAGTTTCAGGAAGAGGTGCAGCACAAGATAAAGCTCAGCGCTCAAGAAGCATGTCCACCAGCCCGGAGTGCCACCGCGTTCGAGGCAGATCTCCGGCCTTTGCAGCATTAACTTCTGCCTTTGAGAAACCTAGTACCAGGAATCTTTCCACCCCTCCCCCTGCTGTTAAAAAGCTTTTCCCTAAATCAACCGGACCTGATACGTCGAAAGAGGCAGCTATCAGTGAGCTCACCAGTTCTTTGGAGGGTCCCTTGAAAAGAACAATACCGAAGTCAGTAAAAGCGAGCCAAGAGGCAGGGAAGGCAATACAGGAGGAAGATGGCGCAGGCGACGACGAGCCAGAGGATGACGAGGGGCGTACAGTCTTCCCGTACGAACGCCTGGTAACCACATCCGAGGATCCTGCGCTCGACATCGACATCACCCAGCGAGAGATCTACTTATCGACGGCCGAGTTCCGCGAGAAGTTGGGCATGAAAAGGACAGCGTTCTACAAGCTCCCCAAGTGGAAGCAGAACAAGCTGAAATCTGCAGTGCAGCTCTTTTAGCCCCGTCGAATGCCGACCAATTTTGCGGGGTTCTTCTCTTCGCCTAGCTCGAGTCAATTGTTTTCCTAGGCTCTGCTTCTTCTTCCAGTAAATATAGGTCTTTGAGGGGTGTTTTTCTCTACTGAATCAGAGCTCAGGCAGGTTCTTTCTGTTGTGGGGCTCAGCGTTTTTGTATTCTTTTTATTTTTTTATAAGGTTGGTCGTTTGTGTGCCTGCCGGGCAGCAGAGATAAACAGGGTTGAAAATGAGTTGTAGCCTGGTGCCTAAACATATATGTACAGCAGACTGTCGAACCTGCTCAGTCGCCAAATTCGTTTTGTTTATTGCATCAATAAAGCCTTATTGCGTGGGTAGCTGACATG
>transcript/4111 full_length_coverage=30;length=3265
GGGAGTACTCATTCATTCATTCGCTCACCCAGCTACCCGGTAGATACACACCACTGCTGATACGGTTGCGTACACGCGAGAGTGGCTCGATTACGTTAGCATAGCACTAGCCACTATTTTGTTCATTTCGTCTCATCGGGGATCTGTCACTTGCACCACAGTACTAGCAGTAGTTGCTGCGGCGACTCCCCGAGAAAGGAAAAAGAGGTTGCTGCGGTGATTCCAACCATGGAGGTGTGCTGCTGCTCCACCTCGTCCTCCCTCCTCGCCAGCGGCCGCTTCGCCGCGCCGGTGGCGTCCGCGCGGGCGCGGCAGTGGGGCGCGGCGGGGGGCGGGAGGGCGGTCGTGCTGGCGCACCCGCTGCGCCCGGCTGCCGCCCCGAGGCCCGCGCGCCGGGCGCGCCGCGGGGTGACCCGGGCCGTCTTCGAGCGCTTCACGGAGCGGGCCGTCAAGGCGGTGGTGCACTCCCAGAAGGAGGCCCGGGGGCTCGGGGAGGGCGCCGTGGCGCCGCGCCACCTGCTGCTCGGCCTCGTCGCCGAGGACCGCTCCGCCGGGGGGTTCCTCTCCTCCGGGATCACCGTCGAGCGCGCGCGCGAGGAGTGCCGCGGCCTCATCGGCGCCGCCTCCCAGAAGGCGGGCGGGCTTGACACGGACGTGCCCTTCGACGGGGGCTGCAGGCGCGTCTTCGAGGTCGCCGTCGAGCTGTCCAGGAACATGGGCTGCAGCTTCATCTCCCCCGAGCACCTCGCCATCGCGCTCTTCACGCTCGACGATCCCACCACCAACAATCTCCTCAGAAGCTTGGGAGCGGATCCGAGTCAGCTAGCGTCAGTTGCAGTCACCCGACTCCATGAAGAGCTTGCAAAAGATGGCAGAGATCTCGCAGGAGCATCTTCTCTCAAAGTGCCCGAGAAAGCACCCGCTGGAGCTGGAGCTGGAAGATCTGCCTTCAGCAAATCCTTAAGCAAAAAGAAAGATAAAGGCGCGCTAGATCAGTTTTGTCTAGATTTGACCACACAAGCCAGTGGAGGGTTTATTGACCCCATTATTGGCCGCGAGGAGGAGATCGAAAGGGTAGTTCAGATAATATGCCGGCGAACAAAGAACAATCCCATCCTTTTGGGTGAGGCTGGTGTTGGTAAAACTGCGATCGCCGAAGGGTTGGCTCTTCGGATTGCAAATGGAGATGTCCCCATTTTCCTCGTGGCAAAGCGTATAATGTCACTAGACATTGGCCTGCTTATTGCTGGCGCAAAAGAGAGGGGCGAACTGGAGTCCAGGATCACTAGTTTAATTCGTGAAGTCCGTGAAGCAGGTGATGTTATTCTTTTCATCGATGAGGTTCACAATCTTGTTGGATCTGGAACTGCTGGAAAGGGTAAGGGTGCTGGCCTTGATATTAGCAATCTACTGAAGCCCCCACTTGCCAGAGGTGAACTGCAGTGCATTGCAGCTACAACTTTAGATGAACACCGGATGCATTTTGAGAAGGATAAGGCTTTGAACCGCAGGTTCCAGCCAGTATTTGTAGATGAGCCTAGCCAGGAAGATGCTGTGAAAATATTACTGGGTCTTCGTGAGAATTATGAAACTTATCATAAATGCAAATTCACTCTAGAAGCCATCAATGCAGCAGTTTATTTGTCAGCAAGATATATCCCTGACAGACAGCTTCCTGACAAGGCTATTGATCTTATTGACGAAGCTGGCAGTAGAGCTCGAATTGAATCATATCAAAAGAAGAAGGAAGGACAGTCTTCCGTTCTCTTAAAGGAGCCGGATGAATACTGGCAGGAGATAAAAGCTGTCCAGGCCATGCATGACGTGGTGTCATCTAACAAGATGAAATATTCTCCGAATAAGAATAATCAACAGAATGCGAGTCTTAACACTGAAGCGCCACATCAGGATAAGGCCGAGCCAACAATTGAGGAGCCTATTGTAGTTGGAACAGAAGAAATTGCAAGAGTTGCCTCATTATGGTCGGGTATTCCAGTCCAACAGCTGACTGCTGATGATAAAAAGATCTTAGTAGGACTGGATGATGAGCTTAGAAAGCGTGTTATTGGTCAAGATGACGCTGTTGCGGCGATATCGCGGGCGGTGAAGAGATCACGTGTAGGCCTCAGTGACCCTGACAGACCTATAGCTACGATGCTCTTTTGTGGTCCTACAGGGGTTGGTAAAACCGAGCTTACCAAAGCTCTTGCGGCGAGCTACTTTGGATCGGAATCTGCTATGCTTAGACTAGACATGAGTGAATACATGGAGAGGCACACGGTGAGCAAACTGATAGGCTCTCCTCCAGGGTACGTTGGATATGGTGAAACTGGTACTTTGACAGAAGCAGTCAGGAGAAAACCATTCACCGTGGTACTGCTTGATGAGATAGAGAAAGCTCACCCTGATATTTTCAATATCCTTCTCCAAATTTTTGAAGATGGGCATCTGGCAGACTCACAGGGTCGCAGAGTTTCGTTCAAGAACACATTGATTGTCATGACATCAAATGTTGGTTCTACGTCAATTTCGAATGGACGACGGAGCATGGGTTTCTCAACAGAGGATACTGAGTCGAGCAGATATGTCGCGGTGAAATCCCTCGTGATGGAAGAGCTGAAAGGATTCTTCCGTCCAGAATTGCTCAACAGGATTGATGAGACGGTTGTCTTCCGTCCTCTGGAACAGACTCAGATGCTAGCGATTCTCGATATCCTCCTAGAGGAACTGAAGGGCAAGCTCTTGGCCGTCGGGATCGGCCTAGAGGTCTCCGATGCCATGAAGGAGCTGATCTGCCGAGAAGGCTACGACAAGAACTACGGCGCGCGGCCGCTGAGGAGAGCCATCACCCAACTGATGGAGGATGTCATCAGCGAAGCGATCCTTTTCGGCGAGTACAAGCCTGGCGACACGATACTGGTGGACACCGACAGCAAGGGGAAGCCTTGCTTGAGTCGTCTGAACCAACCACCGATCGTCCAAGTGTCTGACTCAACACGGACATTCTGAAGTGAAGCCCTTGGGTGGTAGACTTGGTAGAGTAGAGGCCTAATTTCCTGTTCTTTCGATTTCGAGTAACGAGATAAGTAGTACAGTAATTCTTTGATAGGTAGATACCAAATATTCATTTCGTTATGTACATAACATTGAGGGAATTCGTCCCAGCATGGTCTTATTCGGCAAGTATATATCCAACTGTATATTGTCCTCCGGTTTATGACAAATATAATTTTGAAACGGCTGCATGGAGTCGATATTTTGGACT
>transcript/4113 full_length_coverage=3;length=3321
GGGGCCGGGTGCTGCCGCCACGTGCTGCCGCTAGATCTCGCGCCAATGGCGACGCGCCCGGCCTCGCGCCAGCGGAGGGCGGCCAGGGGCTCGCAGCAGCAGCAGGTTCAGCAGCAGTCGGGCTCGCCGACGTCGACGGCGACCACGTCGTCGTCGCGGCTCGCGCCGGAGATGATGTCGTCGCTCGAGGGGCCCGCGTCGCCGCGGCTCGTCGCGGGGCTGGACAACGCGGACGCCGACGACGACCAGGCCGCCACCAAGGAGAACGTCACCGTCACCGTCCGCTTCCGCCCGCTCAGCCCGCGGGAGATTCGGCAGGGGGAGGAGGTCGCGTGGTACGCCGACGGCGACACGGTCGTGCGGAGCGAGCAGAACCCCAACGTCGGCTACGCTTACGATCGGGTTTTTGCACCGACTACTACAACCCGCCAAGTATATGATGTTGCAGCTCAACATGTTGTCAGTGGTGCCATGGAGGGCATATATGGAACAATATTTGCGTATGGCGTTACAAGCAGTGGAAAGACACATACAATGCATGGAGATCAAAGATCCCCAGGAATAATACCTTTGGCTGTCAAAGATGCATTTAGCATTATACAGGAGACCCCAAATCGCGAGTTTCTCCTGCGTGTGTCATACTTGGAAATTTATAACGAGGTTGTCAATGATCTACTCAATCCTGCAGGACAAAGCTTACGAATTAGAGAGGATCCTCAGGGAACGTTTGTCGAGGGTATCAAAGAAGAAGTGGTATTATCTCCTGCACATGCTCTGTCCCTAATTGCAGCTGGAGAAGAGCATAGACATGTTGGATCCACTAACTTCAATCTATTAAGTAGTAGAAGTCATACAATTTTTACACTGACAATAGAGAGCAGCTCTTACGGCGACTCTAATGAAGGGGAAGCAGTCACCTTCTCACAGCTGAACCTCATCGATCTGGCAGGTTCAGAGAGCTCAAGGGCAGAAACAACTGGAGTACGCCGAAAGGAAGGATCTTACATCAATAAAAGCTTGCTAACTCTTGGAACGGTGATATCAAAACTGACTGATGGAAAAGCTACACATATTCCGTTTCGAGATTCAAAACTAACACGGCTACTTCAGTCATCCTTGAGTGGACAAGGGCGCGTTTCACTAATTTGCACAGTGACCCCGGCATCAAGCAACTCCGAAGAGACCCACAACACACTAAAATTTGCCCACCGTGCAAAGCGCATTGAGGTCCAAGCATCACAAAACAAGATAATTGATGAAAAATCTTTGATAAAGAAATACCAGAATGAGATTCGCGGATTAAAGGAAGAGCTAGAACAGCTGAAAATGGGTATTATTACTGGAACTCCGTTAAAAGATGCCGAAGACGATAATATGATCCTTTGGAAGCAGAAGCTAGAAGATGGTAACGTCAAGTTGCAATCAAGACTTGAACAAGAAGAGGAAGCTAAATCAGCTTTGCTTGCAAGGATACAGCGGCTCACAAAACTTATCCTTGTTTCCACAAAGGCAACTCCGACTTCTAGATTTTCTCCACATCCTGGGCCAAGAAGGAGACACTCTTTTGGGGAAGAGGAGCTGGCTTACCTCCCGTACAGAAGGCGAGATATCATGTTGGATAATGAAAGCAATGAATTACTCACTCCTGGCGAAGGATTTGGTGTGACACCTGAAGACTCTTCGAAGGAGGAGAAAAAGAACAGGAAAGGACTACTTAACTGGTTCAAAATTCGGAAACGCGATGGTGGAGCTTCTACTCTAACAAGTTCAGAATGCGATAAGTCCAGTTTGACTAAATCAACTGCTCCTTCAACACCTATTGGGGAGAGTCTGAATTTTCCTGCAGAACCAAGAATATCAACTTCGTTGGTTAATGAGAGTGAGTCAGCTGATATGCTGAGCATTGGCCATGGGGATTTTCCTTCTGATGGTCTTACTGGAGAAGAAGCATCTCTGGCGAGCACAAAAACAATCGACCATGTTGACTTACTAAGAGAGCAATTAAAGATTTTATCAGGGGAGGTTGCACTTCATACAAGTGTTCTAAAGCGCCTCACTGAGGAAGCTGGAAGAAACCCGAATAGTGAGAAAATTCAGATGAAAATGAAGAAGATCAGTGACGAAATTAAGGCAAAGCAGCAGCAGATATCATCTTTAGAAAAACAGATGCCTCATTCCTTGTCAAATAGTCAAGTGAAGGTTGACAAGTTAGATCTTTCACCGTCTTACGGGGAACTACTTGAGCAACTTAATGAGAAATCTTTCGAACTCGAGGTGAAGGTAGCAGATAACAGAGTAATACAAGAGCAGCTACAGGAAAAGACAACTGAGTGCATGGAATTACAAGAGGCAGTTGCTTGCCTTAAAGAACATCTTTCCCAAGCTCTTCAAGCTAAGGATTCACTGTCAAATAGCATTATGATGCAGAATAGTTCAGGAGTAAACCATGAAGAACAACACAGTGATCAAGAAAAACCAGTTTCCAGGGATATCTCTGCTGAACAACTGCAAAAGGAACAGCAGTCACTTGAGCTTGGTGAGCTAAAGCAGAGGGTACATGAACTCACCGAAGTCAAAGCTCAACTCGAGGCTCGCAATCAGAAGCTATTAGAGGAAAGTACATATGCAAAAGGCTTGGCTTCGGCTGCAGGAGTGGAATTGAAAGCGTTGTCAGAAGAAGTGACCAAACTCATGAACCAAAATGAGAAGCTTGCTTCCGAGTTAGCATCGCAGAGAAGTCCAACCCCTCGCAGAGTAAGCAATGGACCAAGAGGTACTGCTAGGCGAGAGAGCATGAGTAGACGAAATGAACCAGCTAGCAGAAGAGATGGCAATGCAAGAGAAGAGAGGGAGAGAGCGTTAGAAACCATCCTTGCGGAGAAGGAACAAAAAGAAGCAGAACTCCAAAGGAAAGTCGAGGAATCAAAGCAAAAGGAGGCCTTCTTGGAGAGTGAGCTGGCAAACATGTGGGTTCTAGTGGCAAAATTGAAGAAGTCTCGTGGGGATGATGACCATGAGGATTTGGAGGCCAAATATAATGGCTCCTGAGTCCTAATCAAACGCTTGTTTTGGCTTGGGTATGGGCTTTTCTGTATGTATGCAAGATTGGTGGTTTGGGTCGGTTTTCTTTGTGAATTAGTGTCGTCCCCTGTATATTCTTGGGCTAATCAAAGTTGTGAGTAGTAGTGGAGAGTGGTGTGCTAACAACTGCTGAGAGCTTCCTACCATTGCTGTAATGAGATTTTGGAATTCCTAGAACATGGTCGTGATAATGAAGAGAAACGTCTCTGGTGCTTGTACCAGATGTGAGATGTCTAACGC
>transcript/4115 full_length_coverage=2;length=3277
GGGGATAGTCCCCCCGTCCCCCTCTCTTGTCCCTCCTTTCACCACGCAGGCAGGGCTTCTCCTCGGCGGTGGACGGTGGTGGGCAGGTGGACCCAGCAGGAGCCGCGGAGGAGGGGGTCCCCTTCGGTCCCGCCCATGGGCTCAGATCTTTGCTCCCATGGGGAAACCTCCCACGTCCCACCATCTTTCGAGGGGGCCCTCGTCCGCTCTCCCACCCCCGGGCCCGGGCGCCAGCCGGGCGGCGCCCCCCAAAGTTTCAATCCGCAAAGTTTTGTGGGAGGGGGATTGAAGAAACCGTCCCGGTGTTTTGGCAAAGGGGAAGCTCCAAGCTATATGCCAAACCATTGATCTTTGAGGAAAGCTAGCTCCGTGTTTGGGGCGGTACCAGGATGTTTGGGCAAACGAGCCCCGGTCCCAACCCCTCCGCTTGGTAACGGAGGGTCCGTTTCCACCATCCTACTGTGCCGCACCTTGCCGCCCGATGTGATTCTTTCACGATGAAGGGCCCGACAAACGCGCGAATCGGGGCCGGACCGCCTCATTGGGAAGGGCGCCGTACCTGCCCTGTTCCGGGAGAGCTCCTGGGGAGGAGAGGGAGATCGGACAGGTGGCTTGAAAATCTGTGATGGACAAACCGGGAGGCGCCTGTTTTGGTGAGAAGGCAAGGATTCCATGTGAAAGCTTCAGTAACTTTGGGGCGTTGACAAGGGACCCGCAAACTGGGGCGAGGGGGTGTCCCGGAGTGGTCCAAGTTTTTCCTGGTGTTCCCTTACACCTTCTTTTTCGCAGGAGGGCAAGGGATGCAAATGTTAGATTGTAACCAAGATGCTTCATGTTCCCCAGAACAAACTTTTTATCCCCAAGATTTCCCGCTTGCGGATGGCAAGAAAAAACTATGAGCCCTGCCCAGATGTTTGGGAGGAATATCTTTTGATGCCATAAGCAATGCTCAGCATTTTGATTTTACATCCAACCGGGGCTGGTCCCCTGTGCACACTGAAGATCACCTTGATTAGGGACCACACCAATCGCCCCCAAAACCTGGAGGAGATGTCCCACTCTCGGAGAGTTTACTCAAGAGGGAAGGCCAGCGAAGGTGTCCCGGGGCCCTTAATGCTAGTGTGGGATTGATAGAACTTTCCAGTTTGGGCTTTGCTGAAGAAGAGATGGGCTTGATGGCCAACCCATGATGAGGGAGACTGCAAAATTTACTTCCAAGGCAACGGATGTTGGCAACTGTGTTTTCTGTTGCCCCTCGTAACCCCCGAATGATTTCCAGGGCAAGCATTGTTTTTCAGGGATCTGCAGATCTCAACCATGTTTTCCACACTCACCATCAGAAAGATAGTATGTGTTGGGACGATGCGTTTGGCCAAGCCCAGGGGCTCCCGAGCAAAAGGGAGGGGATACTCAGCTTCCGTTTGGTGGGCATTTGACCCTCTGCGACGGAAAGATATGACCACTCCAGTACCACTCCCTTGTTTTAGGGACACTTGGACCACTGGTCCCCACCATGATGGACTTTCCCACCAGCCTAACTTTTGCGACTGCATCCCATCACCAAAGGTGGCCCCAAGAGAGGGCCATGGGCATGATATTCCATTCCCGATTTGGGAAAGGGTCCCAATTGCCTGGGATGTTTCTTTTACAATTTTCGAGCAGAGATGGGAGGAAAAGCAGGGTGGCAAAAGATCTTTCTCGTGCAGCTCAGGGGATCTCTCTGAACATAAATTATCCCCCCCTTCTCCTGTCATGTTTCCCAGAGGGGGACAGAGATACATGGGAATGTCCCCCAGCTCTTCAGATCTATTTGATGGTGGTGCTTGCTTTTTTGGGCTTTCCCTGATACTCCCTGAGGGAAGCTGGCAAGGGGGCTGGGGCTTGTAAGTGGGAAAGGGATCAAAATCATTGACAGGGGAGCAATCCAGGATGCATCATACATAAATGCCAATCCGGGCGGGGCAAAAGGGACTTTCATCTTACATTGAGAAACCAATACTTTCCCTTGGAAGTTTCCCTACTGCTGGGAAACCTGAAGGAAATCAAAGCCTGAAGAAAATTGGTGCTCTGGCATGTTGATTCCTAAGGAGCTTTCGTTGAAGATTGTCAGTAAGATTGAAAGCCGGAAGAACGGTTTTTACTGTTTTATGTTTGTGGGTGCCAATTGTGGCCCCTTGAAGGGCATGCCAGAGAGTGCAATCTGTAACAAGCAAATTCTGGGGGACTGGGCAAAAAGGAGAACAATGGGAGATGATGTTACACTGGACCATCAACACAAGCCTTCTCGAGGGCCAAAGGGGAAAATTGAAAGCAAACCCCCAAGGGAATACCCTCACTTTTCTTCTGCCTAGGTAAACCGTGAAGAGGTGAAGCAGGATGGGGGAATATGAAAACCCCAGGAGCAGCCAGAAACCTGATACTGATTTACGTTCCCGCGCTCAAGAGGCTAGGAGGTTTCATGGATCTACGTTTTCATACCAAAATGATGGATAGTTGATGGACGAGTACATTCAATCATTGGTTTCTGCAAAAACATCAACCAAAGGGTCCAATGGACGGGCGCCCCGGGGGACTCCCCGAGATTTGCCATGGGGCGCTTACCAGCCATACCATCTAGCCCAACAGGGGAAGCCCGGCCCCGGGGGCCAGATCCCCACGGCTTTTCCGGATGGGCGCTGTGGTACGAGCACCTGGGCATGCTGGACGACGTGTTTTCCAGCGCCGCCCGGGGAGGAGCGTCCCGATTTGCGTGCAGAAGGTGAACAGGATCGCCCGATAAGTTACTGGGGACCATGTTTACTCGAGCGACGACCTGGGAGCAGGGGACCCCCCCGGCCACCCTGCTTGAGCTTACCCCATCGGGCGGTCGCCCAGCCGACGGACGCCGTGGGTGGACGGGAGCTGCCCGGGCATGGGAGTTTTTCTTCCCCGGACCACCCCGGGGGCCCCCGCATCCTCGGCCACCAAGTCGGGACTACCTTCCCCCCATCCTCACCACATAGATAAGATCGCATCCCTGCATTTTCCCTGTGTGTGGTGGCCCTCAGTTTTGGTGGTTTTCCTTTTGGTGGATTTCAGAACCTTGTGTGTTTCAGAAAAATAGCAGGCTGTTTTTATAGTTGTTGGGGGCCAAGTTAATAAGCGCAAGTGGTGTGGCCATGGTTTGAGAAAAACCACGGTAGTGACTAGGGAGGATTGCTTGATACTTTTACACGGTTTTCTGCTGTCCTGTATTTACTGTTTTAATTATAAAATTGTCAATGTTTTTAGTTTGCTT
>transcript/4116 full_length_coverage=21;length=3326
GCTGCCTCTCCTCCGACCACCAAGAGAAACCTCCCTCGCTCACAAAAACTCTCTCTCTCTCGCACACAAAAAAAAGTCTCAAAAACTCCTTCCCCTTTTTCTCCCACGGAGAAACACATACCCCAAACCGCTTTCCGGCTTTTCTTTTCTCTTCTCTCTCGCGCACGCGTCGGATCCCCGGCGCCGGGGGACTCCGCCGGCTCACTCCCACGACTGGCGCGGGCAGAGTCCTGCTAGTAGCCTCGAGCAGAGCTGACCACGGCTTGCCGGAATCTTCCGTCGTCCCTCCTCCTGACCAGCTGACTTCCGATGGGATGGGGAACCCTCATAACCAGGCGCCTCAAAGTTTTTTCCTTGGCGTTGTTCGTCTACTTCGACTACAAGGCTGTTCAGAAGAGAGTCCAGTGGGTTAGCACTGTTAAGAAGAATGCTATATGGGCAAAGACGCACGAGCGGAATGCTCGTCGTGTTCTCAACCTGATGATAGAATTGGAAGGTTTGTGGGTGAAGATGGGCCAGTATTTATCCACAAGAGCAGACGTGCTTCCTGAGCCCTACATAGAGGTCCTGAAGCAGTTGCAGGACTCGCTTCCTCCACGCCCTCTTGAAGAGGTTTGTGGAACCATAGAAAAAGAACTTGGGAAACCCATGCGTCAACTATTTGCTACTTTTGACGTTGACCCTCTTGCGACCGCATCAATAGCACAAGTTCATCGTGCAACTCTGGAAGACGGCAGAGAAGTGGTTGTCAAAGTTCAGCATGATGGTATCAAAGAGATCATATTAGAGGATTTGAAGAATGCAAAATCATTGATCGAATGGATTGCATGGGCAGAACCTCAGTATGACTTCAACCCAATGATTGATGAATGGTGCAAGGAGGCACCCAAGGAACTTGATTTCAATCATGAAGCAGAGAATACTAGGACCGTCTCCAAGAATCTTAGTCGGAAAACTGAAGGTGGGAGTGGCGGTGTTTCCAGCGATGTTGACGTACTGATACCAGAAATTATTCAGTCTACTGAAAAGATTCTAATTCTGGAATACATGGACGGCATTCGCTTACATGACAATGATTCATTGGAAGAATATGGTGTTGATAAGAAAAGACTCGTTGAAGAGATAACCCGTGCTTATGCTCATCAAATATACATTGACGGTTTCTTCAATGGCGATCCTCATCCTGGCAATTTTCTTGTAAGCAAGGAACCTCCACACAAACCGATTCTCCTTGATTTTGGGCTCACTAAACGCATATCACAATCAATGAAGCAGGCACTAGCAAAGATGTTTTTGTCATGCGCTGAGGGGGACCAAGTGGCACTGCTGTCAGCCTTTGCAGAGATGGGGCTTAAGCTGCGAGTTGACATGCCGCAGCAGTCCATGGAGATTGCCTCAATATTTTTTCGCCAGTCCACTACAGCAACTGAAGCGAAAGAGAACATTAAAGCATTGAATGAGCAAAGAGAACGAAATGCCAAAGCCCTTCAAGAGAAGATGAAATTGAACAAGAAGGAGGTTAAACATTTCAATCCTGTTGATGCTTTCCCTGGGGATGCGATAATTTTTATGAGGGTCTTGAATCTTCTTAGAGGGCTTTCAGCTTCACTGAATGTTAGGATAGTTTATCTGGACATCATGAGGCCATTTGCTGAATCAACTTTGCTAGGGAGTTTGACACGTGGGCCCTCAACTAATAGCGAGTGGATTTATGACTCACCTGTTAACTCTGAAGTGGAGTCTAAACTGAGGAGTCTTCTACTCGAGATGGGAAGCGACAAAATTTTGGGACTACAAGTATGTGCATACAAAGACGGAAAGGTCATAATAGACACCGCTGCTGGTACATTAGGGAAATACGATCCACGTCCCGTTCAGCCTGATTCTCTGTTTCCGGTTTTCTCGGTGACGAAGGGCATCACTGCTGGAATGGTACATTGGCTCGTCGACCAAGGGAAGTTGAAGTATGAAGAAACAGTTGCCGATATCTGGCCAAAATTTGGGACTAACAAAAAGGAGCTAATTAAGGTGCACCATCTTCTCAATCATACATCTGGTTTACATAATGCTCTGGGAGATGTGGTCAAAACCGATCCTATGTCGGTATGTGATTGGGAAGAGATGCTAGACCAGATTGCCAAATCTACACCCGAAACTGAGCCTGGTTCATCACAAATTTATCACTACCTATCCTTTGGTTGGCTGTGTGGCGGTCTCATAGAGCATGCATCGGGGAGGAAGTTTCAAGAGATCCTAGAAGAGGCTATTGTTCATCCTCTTCACATCGAGGGAGAGCTATATGTCGGAATTCCTCCAGGTGTCGAGTCTCGCCTGGCAACGCTGACCGTCGACATGGAAGAAATCCAGAAGCTACAAGGGATCAAGCCAGGGCCAGACGTCCCACCGGAACTGCTGAGCGGCATTGCGCAGATGGCGGCTGGCGTACCAGCTATGTTCAACACGCTGAACGTTCGCCGCGCCATCATCCCCGCCGCCAACGGCCACTTATCCGCCCGTGCGCTCGCTCGGTACTACGCGGCGCTGGCAGCCGGCGGCGCCATTCCCCCGCCGCACTCCAGCAACGCCAAGCCGCTCCTGGGCAGCCACGTGCACACGCCCGCGTTCCCCACCGCCGCCACGTCCAAGAAGAAGAAGAAAGGCTCCGCGAAGAAGAGCAGCGGAAGCTCGAGCTCGATGGAGAAGGTCGAGTACGCCCAGCTGCGCACCAGCGACGTCGACAGCGAAGTGTCGGTGGCGGCATCAGGGAGCACCGGCGGCAGGTTGTTCAGCAACAGCGACAGCGGCATCATGGACGCGTTCATGGGCGTCGGCGAGTACTCGGGCATGATCCACCCGAACGGCAAGTTCGGGCTCGGGTTCAGGAGGTACGGCAGGTCCGGCGCGCCGCCGACGGGGTTCGGGCACTCTGGGATGGGCGGGTCGAACGGGTTCTGCGACCCGGAGCACGGGTTTGCCATCGCCGTGACGGTGAACAAGATGGCGCTGGGGTCCGTTACGCGGCGCGTGGTGCGGTTTGTGTGCGAGGAGCTTGGCGTGCCGGTCCCCGACGAGTTCTCCGTCTCCGGGGAGAAGGGGCCCGACATGGTGCTCAACCTCGCGCCGCCGGCTGAGTAGGTTGACCTGTAGTAGGAATTTGAAAGGCACGGCATTAATTAACACGGTAGATATTAATACACACGCGCGGGGGTCATTTTGACGGGGTGTTTTACACTGTAAAACTTCAGTAGCGGCTTGTACGTATGAAATTGTAATTCTTGATGTGAATGATGGCAGAGAGGAGAATGCAAATTTGGCTCTAATACGTC
>transcript/4117 full_length_coverage=2;length=3342
GGGAGAGCCCACAGAGAGAGCACTCACAGGGGCAGCGCAGGGCAGGCGGCGTGCCCTCACTCGCCTCCCCATCTCGGAGCTGGCCCTCGGCGCCGGAGCGGTGAGAGAATCCGAGAGCTCCCGCGGCGGCCCCCATGGAGCCCAAGCCCCAGCCCGCGGCCCACGGCGACGGGGCGCCGGCCGAGGCCCCCCGCCGCCGCGGCGGCGGCGGCAAGCGCAAGGCGTCGGGGTCGTCGTTCACGCCGTCCAAGCGGCACGCCAAGGAGCGCAACGCCGCCTTCCACGCGCCCTCGCACATGCTGCACAGCGGGCCGCTCACGCGCGCCGCGCGCCAGTCGCCGCACAAGCTCTCGACCGCCCCGGCGGATGCGGCCCCCGCGGCGGCCGTGCCCGGGGGATCGGGCCCGGGCGAGGGCGCCGCGATTCGGCCCGACGAGGTGCAGACGCCCGCCGAGGAAACGCCGCTGGTGGACGAGGGGTTCGAGGCCGTTCGATCCCGCGGCGCCGGCGTCCATGTGGTCCCTACCTTCGCCGGATGGTTTTCATGGAAGGAAATCCACCAAGTTGAGAAGCAAACCTTGCCTTCGTTTTTTAATGGAAAATCTGAGAAGCGGACACCAGAGATATACTCGGGGATTAGAAATTCTATCATGATGAAATTTCATGCCAATCCTCAGCTGCAGCTGGAGCCCAAAGATTTGGCTGAGCTGTCAGTTGGGGAGGTCGATGCTCGACAGGAAGTGTTTGATTTTTTGGATCACTGGGGCCTGATCAATTTCCACCCTTTTCCACCTGCTGGCCTAGAAGAGAGTAAGCCAGAGGAGAGCCAAAGCGATTCTCGCAATGAGGAGAAAGCTTCTCTCATTGAGAAGCTGTTTAAATTTGAACCGGTTCAGTCATACATGATTCCTTTACCAAATAAAGGGGAGGGGGAAATTCCAGTGCCTCTGCCTACCTTGCTTCCTGATCCTGTTCTAGTGGAAGATGTAATTGCAGCAGCTGAGCCTTCCGTTGAGTACCATTGCAACTCTTGTTCAGTTGATTGCTCAGGCAAGCGCTATCATTGCCGGACCCAGGCAGATTTTGACCTGTGTTCTAACTGCTACAACGAAGAAAAATTCGATGGAGGCATGTCCAAAACAGATTTCATCCTCATGGATTCCACAGAAGTTTCTGGTGCTCGTGGTACTAGCTGGACTGATGAGGAGACATTGCTTCTCTTAGAAGCTCTGGAAATTTTTGGTGGAAAATGGACTGAGATTGCCGAACATGTTGCTACAAAAACAAAAACACAGTGTATGTTACACTTTCTGCAAATGCAAATTGAGGATCGCTTCCATGATGGTGATGATATTCACCAAAATATCCATGAAAGCACAGAGCAAGCCTTGGTGGAAAAAGGCACCCCTGAAGTACCTGAGAAAATGGAAACTGAAGAGAAAGTTGAAGGAAAAGATACCAAGGATGAGAAGCCTTCAGAGAAAACGGAAGGCAATCACGCAGAAGAAAAAACAGAAGAAGGAAGTGTTGTTGAAAATAAAGATGCCAAAAATTCAGGTGGTGCAGATTCAGTCACAACACCAAACGTTGATGAGCCAAAACCATCTTCTGATACTGACCTAGCAAAGGAAAATTCTGTTAATCTTGATACTTCTGAGAAAAATGCGCCAGATGATGCTATTGTTATTTCTGGTGAAAATGCATCAAATGATGCTATTGATATCCTAAAATCTGCGTTCGAGGCTGTTGGTAACTTCCCTGGACATGAAGGTTCGTTTGCTGATGCAGGGAATCCTGTTATGGCACTGGCAGCATTTTTGGCTGGTCTTGTGGAAGATGACAATGCTACCACTTCTTGCCGTAGTTCACTAAAAGCTATCTCAGAGGATTCTCCTGCGCTACAATTGGCAAGTAGGCACTGTTATATTCTTGAAGATCCACCGAGTGATCTGAAAGACATTTTTGTCACTGTGAGTAATACAAATAAAGATGAGGATCAAGCAAAAGGTGAGGATCAAGCAAAAGGTGAGGATATGGTCATAGATTCAACTGGTACTGAGAAAAAGGACATCAATGTTAAGGAAGAGAATACCGTGTCTGTGGAAAAGCAAAACAGTCCATCCATTTCACCAAAAGACCACAAAGAATCAGATACTAAGAATGTATCTTGCGATGATGAAGCACCCACAGTGGAGCCTAAATCCAATAAAGCTAAGGAGACCGATGATCCAATTCCTCTGGTGGATAAGGGTGCGTCCAACGACACAAAAGTTCCATCAAGTTCTACCAAAGATTCAGTTGCTCCAGAAAATAATGCAAATGGATGTGGTTTGTCAGCTTCTCAAGAGGTTGTTGCAGGAAGTACTACATGTGCAACTAATCCTGAGCTGTTAAAGGACAAACCAAGTTCTGAAGTGGAGCCAGATGATGATTCACCTTCACAAGGCAAGATCGAGCTTAACAAGACTGAAGATGCAGTTGCTGCCCCAACTGCCGTACAAGAAGATGAGAAAACCCATACATTGGGGAATGGCAAGCTGGAAGAACCTAACAGTGCTGAAAATGTACCTGCCGATGGAGAGATGGTCTCAAGAGTGACCGCCGAGCATAATGATTCCTTAACTACGCTAAAACGAGCCGCAGCGACTGCTGTTTCAGCAGCTGCTGCGAAGGCTAAGCTCCTTGCTGAGCAGGAAGAAGATCAAATTCGACGGCTAGCTGCACTGGTGGTCGAGAAACTGCTGCAGAAGACAGAGGCGAAGATGTCATTATTTGCAGATGTTGAGCATGTGGCCCTGCGCACAAGAGAATACACTGAAAAGACCAGAAAGAAGCTTCTGATGGAGCGGAACGCAATAATCGCAGCTCGCATGGGCGCACTGCCATCTAGGCCGAACCAGCAGGGTGCAGCTGGGAACAGATTGCCGCCCGGATATGGCGCCCCTGCAGTAAGACCGCCGAACGCAATGCCCCGGCCGAGCAGCTGAGTCGATGAGGTAAAACCTGTCGCCTCGGTGATCGACCTGTATACCCGATTCTTTTAGAAGCACACCTCAGACCAATCAGGCATAAGTTATGTTGTTGTTGTAGCATTCATGTAGGAGCGTACCTTATCGTGATCTGTATAAGGAAAAAACCCGGCCATTTTGGCTTTGGATGTGATGCTCTCTCCGTGCACTCTGCTTGTGACTGAGCCATGTTAAGATCTTCCGTGTAGACTGAAGTTACCAAAAGAGTTTTCATGCGGACTGATGTGCTTGTAACGAGGCGATGGTTCGGTTTTCGTGGTCATCCTTGCGCGAATTTTCGTGTGAAGATGCTCGGAGTCTTGTTCGTTTTTCC
>transcript/4119 full_length_coverage=11;length=3332
GTCATTTCCCCATTTCGCCCCAGGAGAGGGGAGAGGCGCCGGAGAGAGAGAGAGAGAGAGAGGAGATGCGGGAGGAGGTCAGGAGCTCGTCGGGGGCGGCGGCCGAGCCGCAGTTCGCCGTCGTCCGGTCGTCGTCGCCGCCGCCCACCCCGGTCGCCAGTTCTGCTGGTGCCTCATCACCTGCTATGCAAATTAATATAGTAAGCATAGATTGGTTGGGTAGCAGACAAGCTTCCAGGGTTGATTCCTCATCACATGTTGCACCACATGCCTATGGGCCTGCTCATAGCTTTGATGCTGCTGGAACTGCTTTGGATTCTGCACCATCTTGTAGACCATGGGAGCGTGGAGACTTACTTCGTCGACTGGCAACATTCAAACCTTCAACTTGGGATGCTAAGCCGAAGGCTGCCAGTTCATTGGTTTGTGCTCAAAGAGGCTGGGTAAATGTTGATATGGACAAAATTGAATGTGAATCATGTGGTGCGCATCTTATATTCAGTGCACTGGCATCCTGGTCCCCAACTGAAGTTACAAATGCTGGAGAAGCCTTTGCGGGCAGCTTGATGCATCACACAAGAATAGCTGTCCCTGGAGGGGCAATAGCTGTGCTGATAACTTGGTTCAGCTCCACCTTACACAGTCAGCGCTTATTGGAGGTTTTAAAGATCGATGTGATGGACTTCTACAGTTTCTCTCTCTTCCTGTGATTGCTCGTCTGCAATTGAGAACATGAGGTTGACAAGGGCTGCTCAGATTAACCGCCTATTAACCCAATCGATTAGCTTCTTATCTGGGGAGCTGGGTTACAAAGCTGAGAATACACCAGGAGTTGACATCCATCAAGGTTCATCTTGTGGCTACTCAAGAGCGCAGAAGCTTATAAGCCTTTGTGGATGGGAGCCTAGGTGGCTTCCAAATGTTCAGGACTGTGAAGAAAATTCAACCCACTCAGCTAAAAATGCACTTTCAAATGAACCAGATGAAATGTTCTATTCCCCCCTTGTTGAACATCAGAAAAGTTCATTCTCTGCATCAGCCAAGAAAGATAAAGGAAAAGGCAAAAGGCCCCTCAAAGATTCGGGATGCAGCATGAGCTCACCTTTATTAGATTGTAGCCTGTGTGGAGCTACAGTTAGGATCTGGGACTTCAGATCTGTGTCACGTCCTAATCGTATTAGTCCAAATAACACTGATGCACCAGAAACAGGCAAAAAGCTAACACTGACACGTGGAATTAGCGCAGCCAGTGGGATCAACGGATGGGTTAATGATGGGGTGGTAAGAGATCAAGCTGAAGGACGTGATGAAGCAGCAACTTATGAGGGGAAATTAGTATCAAATGCTGGAGTAGACCTTAATCTATCGATGGCTGGAGGACTACCGCCACTTCATTCTTCAATGGCTGTTGCATCTGAGTGTTGTAATGGAGGGATGGGAAGAGATCTGATGATTGCGCAGCCCGCTGGAAGTGAAGTTGGTGATCGTGCAACATCATATGAGTCTCGGGGTCCAAGCTCGCGGAAGCGTAACCTTGAGGAAGGTGGGAGCACAGCTGACAAGCCACAAGACGGGGTTCGACATGCTGACAGCATAGAAGGAACTGTCATTGATCGTGATGGTGAAGAAGTTGACGATGACGTTCAAGATTCAGACACCAAGAATAAAAAACCGCGCGGATTCAACTTTTTTGATGCCAATCTTCCATCTTCTTCTGGAGCTGGTCCTAGTAGAAACTTGGGCTTTGACTTGGATGTGGATATTAGTATGTTCGGTCACTCTAGAGCTGTTGGTCTAGCTCCTGTTGAGCATCCGTCTGCTAGAGATTCTATGAGGGCCTCTTCTGTTATCGCAATGGATGTTCGCAGCGCTGACGAAGATTCGATGGAGAGTGTTGAGTATCATCCAGATGCTGGTATAGATATTAATATGCCTTCATCTAGTGGACACAGGAATATTGAAATGAATGATGCCTTTGATCTCAACGATAGCAACCAAGCACAGCAAAGTGCTTGTGCACAACCTGCTGCTGGAAGTGACGGAAGGGAGATAGGAGGAAGCAGTACTAATGAAGGGGAGGAAGTCCTTAATGCAGGCACAACTCCTGCTTTTGCAAGGGATCAGCTTAGCTTAGGAATTAGTGGTGGAAGTGTTGGCATGGGTGCTAGTGACGAGGCTGAAATTCATGGCATTGATGTATCTGTGCAAAGAACCGAGAGTGGTGTAGGTGATGCAGAACCTATTACTGACCTTACTGAGACAATGGGCCATACCGGTGAATCAGTTCCAGGGCCTGGATTGATGGATGAGTTTGTACCTGAAGAAGTTGATCGGGAAGAACCTCATGGAGACAGCCAAGATATTGTGTTCCGTTCAGCAGGCCGTGCTGACAGTGGATCAAAATATTTTGGTTCTAATAAAGCTGATTCTGGTGAGAGTGGAAAAAAGATAGGACATGCCATTGGTCATGAAAGCAGCATGCATCCTTCTCTCTCTTGCAATGCTGGGGTGTATGCCGGCTTCGATGCATCTAAAGAGGAAGTGACACAGGCTGGCAAAGCAGTGACTACTGATGATCAAGGCTTGCATTATGATCTGCAGAATGGATTAGGAGCAACAAATGGAGAAAACGACTATGAACCAGGTCTTCCAGATTTTGATCCTGTTAAGCATCACAACAGTTACTGTCCATGGGTCAATGGAATTGTTGCAGCAGCTTGCTGTTATGATACTAGTTCCAGCTAGGCAGTTCAGAACTTTCTGGCTGGCAGCTAACTGTTGATGCACTTGATACATTCCAGTCTCTTGGTCAATCTCAAAATCAAACTATGCGGTCTGAATCTGCGGCCTCGCTAAACATGGATGATCAAGCAGCTTCTAACCGCAAGCTGGCGAGAAGGACTTCAGTGAACAAAAGCCATGGGAAATGTTGAGCGAAGCTTCTTCCTACCCAGCCAGCTCGTTTCGTCCACCTGCTTCTCAAACATGCATAGCATTCGGCCAAGGTCCAGATTGGCGCATCCGGGTGCTTGTTTACGTGCAGTGCTGCTGCCTGCTGTACCCTTCCAAAATTAGGTCTGGCATCGGAGGAAGAAACCAGTTAATAATCCATTTGAGCTAGTCTGTAGATTGTTGTCGCCTATGGTCTCTGGCAATTCGATATATGTTGTTCCAGTGATTTTTTATATCGAAGAGTCGATTCAAATCGCGTCCCTTGTTCCAAAAGGAACATTTGCAGAATTTTGCAAGTGAATTGATTGTTGTTCGCCCCCAGTTTAAACTTGTAAGACACTGTTTATATTCTTGGGAAAGCCTGACACCTAGTTCGAAGG
>transcript/4122 full_length_coverage=2;length=3353
GGGGCTGGGAGACGAACAAGGTGAGCCGCGACAGCAGCCGGTGTGCTTCCTCCTCCCCCTGGATCTGCTCATGCCGTTCCCCGGAGCGACTACCTCGGCGGCGTTGGCCTCTGGATTAGTGAATCCCTCCATATCTAGTTGTTATTGGTCAAAATATAGATCTAACGAGCTCGCCCCGGTCCCCGGTGCTGCAGATCTATCTTGGCTGCTAGGGGTGCAGGTGCGCACGACGCGCCGTGCGTTATGGGCGGCGGCGCCGATGTTGTGCCCAATTCGGCCATTGGCTCGTCGGATCCGGCCGTCGGCCCGGTCTCGCCGGACGTGCCTAAGTTGGATCAAGGGGTGGGCTTGGCTGATGGCAAATTTTCTGGGGAATCCTGCAAGACCTTCAGCTCTGGAGGCGGGGATGTGGCGTCGGGATTAGCGACTCCAGCCGGTGTCTCGCACAACTCCGTCCAGTCCAGCGGCTGCAGTGGCCCGACGGATTCGTGCATGACATTTAGTTCAGGGGGCGTGGTCCAGCCGTCGGGATTGGCGACTCCAGCCGTCGTCTCGCACAACTCCGTCCAGTCCAGCGGCAGCAATGGCGCGGCGGATTCATGCACGACATTCAGTTCTGGAGGCATGGTCCTGACGTCGGCATGGGTCGGCGACGGGACGCCGGACGTCGTCTCGAGCTGCGCCGTGCAGTCCGCACGTCACAGCGGCCCAGCTTCGGCGAACACCACCATCCGCGTAGGCTGGAAGCGCAGGCCAAGAGGTCCTAGTGCTCCAGACGAGAGGGCTGTAGTAGCTGATCGTGTGCCGCCACTGGAAGCTGCTATTCGAGGGTTCGCAGATAGGGGGACTGAGGTGGTCGTGAACCCGGTGCTTGGCACTATTTTTGATTCGCTGGCAGAGGCGTATGAATTCTACAATCTATATTCATGGGAGGTTGGCTTTGGGATTCGCTACGGCAAGAGCAGTCAAAATGTCAATGGGACGAAGTGTATGCAAGAGATTGTGTGCGGCTACGCTAATCTCAGGGCAAACCAGAAAGGGAGAACAGCTCGTCAATGAGGAGCAATTGCGCCGCCATGCTTCGGTTGCACCGGACAGATGATGGTGGGTGGTATGTATCTGAAAAATCGCGCCTCCCACAACCATGAAATGCTACGGACTTGTGCTGAGAAGCTGCATTGGCCATCATACCGGCACATTGACACATACACAAGAGATCTTGTGAAACAGTTGCGCCGGAACAATGTAAATCTGGGGAAGGTATACACCATCATTGGGAGCCTGTTTGGGCGGATGGAGAACGTCCCGTTCACAAAGAGGTGCCTTAGGACTTTCTGTGGGAAGCTTAGCAAGGAGCAGGAGGATGATGATGTGCGGAAGACCATGGATGCATTCTCTGAGCTGGGGTCAAATGATCTGGAGTTTTCATATGTTGTTGAGGTTGATAAGGAAAGCAAGATAAAAACCCTGTTGTGGACCAATGATAGAAGTAAGATGCAGTACCACAATTTCGGGGATGTCATAACGTTCGATACTACATACAAGACAAATCTATACGACATGCCTTTTGGGCTGTTCGTGGGGGTGAACAATCACTGCCAGAGTATCATCATGGGTGGGGTAATGATGAGAGAGGAAACGATCGAGAGTTTCAAATGGGTATTCATCGAATTCATCAGGCTGGTGGGTGGCAAACCTCCGAAAACGATACTAACAGATCAAGCGCGCGCGATGGAGGTGGCTATACAACAAACGATGCCGGATACTACACATCGCTGGTGCAAGTGGCATGTGCTAAGGAAGGCGAAGGAGCACCTTGGGCCGCATTACACGAAAAGCAGTGATTTCAGGGCTGCGCTGCACAAGGTTGTCAATGAGATGCTCACTGTGGACGAGTTTGAAGCAGCTTGGGCTGAGCTGCTAGACAAATACAAGCTCCACAACAACACGTTCCTGATCCAGATTTTCGAGGTTCGCCACAAGTGGGCGAAGCCTTATTTTAGTGGGAAATTCTGTGCGAAGCAAACCAGTACGCAAAGAAGCGAGAGTGCAAACCATTTGTTGAAGGGCTACATCCCGCCTGCATGCCCCATGAACCTTTTTGTGAAGCAATATAGCAAACCGCAGTTCGACCGAGAAGCCGAAGAAGGTTTCCAAGAGAAAAGAACGAGGCTGGGCGGGATAGTTCTCCGATACAACTACCCTTTGGAGGAGCATGCAAGCCAGGTATATACACGGATGATGTACGAAATGTTCGGCCAGGCTTTGTATCGGTCTGGTCGGTATGATGTTGAAGAAGTTGAGTGAGGCATCAGCTACAACGTTCGGCACCTCGAAGCTGAGAAGCGAGAGAAGTGGTGCCGCGAAATGCATGTTGTCCGTGTCCATGATGGCGGCGCTAGTTTTTCGTGCGAATGTGGGCTCTTCGAGCACATGGGGATGCTTTGTTGCCATGCTATCAAGGTCCTAATTCATCTTGGGGTGCGAAAAATACCCAGTTTCCATGTCCTCAAGAGGTGGACAGTAGATGCCCGCGACAATTTGCCACTCCACCTCCTGCATTACCAAAAGGATCAAGGGCCTCCGCGGTTATCCTCCTACAGGCATACAGCACTACACCTGACCGCTCTCGAGTTTGTGCAGCTGGGGGATAGCAACGTGGATGCATTCGACAGAGCAATGGACATATTGATCGCAGGCAAGGCGGAATTGACTGTTTTGGCAGCGATCAAGGACGGCAAAAGTTTGGTGGACCAAACTCAAATTGGGGATTCAGCCAATCCAACTCAGGATATGGGAGCAGGGGAAGCTGGCTCAAGCCTCTCACTGTCAACGTTGCTGCCGCCCCGATAGGAAGAAGCAGAAGGGTAGGCCAACCACAACTAGGAACAAGCCTGGATATGAGGTCAAGGACGCGCGGTCGAGGTTTTGTACGGTCTGTAGGGAGATAGGGCACAAAAGCACGACGTGCCCCCGCAGGGGTGATCTTCCGAAGAAACCTTGCAAAATACCTACCTGCGGCAATTGCGGTGTAGCTGGGCACAAGAAAACAAGTTGTTTCAATGCAGTATTGCCATTCGTGAAAAGGCCTCGCGACGGGCCAGTTGAGTGATGTTCGGATCAACATCTGGTGCAGGTGGTTGAAACTTAAACCCGATCGGCCAAACTGATGTTGTGATCTGTTGCAGTTACCCATAATTTGAGTAGTTTGATTTCCCGCGGTTAGGCATAAATTGTGAATGTGATTTGTTTTTCCAATGAGTGTTGTGTGGCGCTGTAAGGAATGTAATTGGATTTTCATGCTGATAGACCTAGGTTGGCCGTGTGATATTGATTTTCCAATAAGTTATGTC
>transcript/4125 full_length_coverage=12;length=3277
GCCAATAGTAGTACTAGCTCATTATAAAAGGGAAGGTTGCATGGCGAGGCCATGAGAGGCTAGATCCATCCAGGAGCACAAGCTAGCTAGCTGGATATTGGCATGTTATTCCACGAGCTAATTAGTTACACACTTACTTCTTGGATCCTTCTCAACAATTAAGCTCAGTCATCTAGCCGGCTGGTAGCTAGGATCGATGGCTGAGCAGCAACAGAAGGGTGGTGATGATGAGGTGCTGGAGGTGGAGTGCGCGCTGGACATGCCGGAGGTGGTGCAGCGGCAGGACTCGCTGTACCGGGACGCCTCCCGGGCCGGCGGCGCCAGCCACCACGGCCACGAGCGGTGGGGCAAGACGCTGCGCCTCGCGTTCCAGTGCGTCGGCGTGCTCTACGGCGACATCGGCACGTCGCCCCTCTACGTCTACTCCAGCACCTTCACCGCCGGCGTCCGGCACACCGACGACCTGCTCGGCGTCCTCTCCCTCATCATCTACAGCTTCATACTCTTCACCATGGTCAAGTACGTCTACATCGCCCTCCGCGCCAACGACGACGGAGACGGCGGTACGTTCGCGCTCTACTCTCTCATCTCGCGGCACGCCAAGGTGAGCCTGGTGCCGAACCAGCAGGCGGAGGACGAGCTGCACATCCTGGAGCAGGACGACCCCAAGTCCTTCAGCCGGCGGCGCGCCCTGGCCACGCTGCAGCTGGCCTCGCCGGCGGCGTACCGCGCGCAGCGGGTGAAGGAGCTCCTGGAGACGAGCAAGCCCGTGCGCATCTCGCTCTTCCTGCTCACCATCCTCGCCACGGCCATGGTGATCAGCGACGCCTGCCTGACGCCGGCCATCTCCGTGCTGTCCGCCGTGGGAGGGCTCAAGGAGAAGGCGCCGCACCTCACCACAGACCAGATCGTGTGGATCACGGTGGCCATTCTGGTGGCGCTCTTCTCGGTGCAGCGCTTCGGCACGGACAAGGTGGGCTACTTCTTCGCGCCGGTCGTCATCCTCTGGCTGCTCCTCATCGGCGGCGTCGGCGTCTACAACCTCGTCAAGCACGACATCGGCGTCCTCCGGGCCTTCAACCCCAAGTACATCGCCGACTACTTCCGCCGCAACAAGAAGGACGCCTGGATCTCCCTCGGCGGCATCCTCCTCTGCTTCACCGGCACCGAGGCTCTCTTCGCCGACCTCGGCTACTTCAGCATCCGCTCCATCCAGCTCAGCTTCGGCTTCGGCCTCGTCCCCTCCGTGCTCCTCGCCTACGCCGGCCAGGCCGCCTTCCTCCGCAAGTACCCGGAGGAGGTGGCCAACACCTTCTACAGGTCCACCCCGACGGTCCTCTTCTGGCCCACCTTCGTCCTGGCCATCGCCGCCTCCATCATCGGCAGCCAGGCCATGATCTCCTGCGCCTTCGCCACCATCTCCCACTCGCAGGCGCTGGGGTGCTTCCCGCGCGTCAAGATCCTGCACACCTCCAAGCAGTACCAGGGCCAGCTCTACATCCCGGAGGTCAACTTCCTGCTGGGCTTCGCCGCCTGCGTCGTCACCGTGGCCTTCAAGACCACCGTGGTCATCGGCGAGGCGCACGGCATCTGCGTCGTCCTCGTCATGCTCATCACCACGCTGCTCCTCACCGTGGTGATGCTCCTGGTGTGGAGGATGAACGCGTGGTGCGTGGCGCTTTTCTTCGCCGTCTTCATGGCGTCCGAGTCCGTCTACCTCTCCTCGGTGCTCTACAAGTTCCTGCACGGAGGGTACATCCCCGTGGTCATCTCGGCGGTGCTCATGGCCGTCATGATGGTGTGGCACTACGTGCACGTGAAGCGCTACAAGTACGAGCTGGAGCGCACGGTGTCGCCGGACAAGGTGCGGGAGCTGCTGGACGGCCGCGACCTGCGCAAGGTGCCCGGCGTGGGGCTCTTCTACACGGACCTGGTGCAGGGGATCCCGCCGGTGTTCCCGCACCTCATCGAGAAGATCCCGTCCATCCACGCCGTGCTGCTCTTCGTCTCCGTGAAGCACCTCCCCGTCCCGCACGTGGACATGTCGGAGCGGTTCCTGTTCCGGCAGGTGGAGCCGAGGGAGCACAAGCTGTACCGGTGCGTGGCGAGGTACGGGTACCGTGACCCGCTGGAGGAGGCCAAGGACTTCGCGGCCAACCTGGTGGAGCGCCTCCAGTACTACATCCGCGACGTGAACCTGTACGGCGTGGACGTGGACGCCAAGGCCGGCAAGGTGAGCTACCCGAGCTCGCGCTGCGACAGCATGGCCAGGTCGACCCGGCGCAGCAGCATGGCGATGACGATGACGATGCAGCAGCACTACTCGTCGGCGTCCTACACGGAGAGCCTTGCGCTGGCTCGGGCAAGGTCGACGTCGTCGGGGGCCACCGGGCGCATGAACATGAACGGCCTGATCATGATGCCGTCGGCGTCCTACACGGAGAGGGAGAGGCAGGGGCGGTCCATCTACGCGGAGGAGATGATGACGCCGGCCGAGTCCTTCTCGGAGCTGGCAATGCAGGTGGTGCCGTCGGGGCGGTACGCGGCGAGTAGCCAGCAGCTGTTCCAGGCGGCGAAGATGAGCCTGGAGGAGATGGCCAAGATCGAGGAGGAGCAGAGGTACATCGAGCGGGAGATGGAGAAGGGGGTGGTGTACATCATGGGGGAGAACGAGGTGGTGGCGCGGCCTCACTCCTCGCTGCTCAAGAAAGTCATCGTCAACTACGTCTACGCCTTCCTCAGGAAGAACTGCAGGCAAGGGGATAAGATGCTCGCCATCCCAAGAAGCCAGCTGCTCAAGGTCGGAATGTCTTACGAGATCTAGCTACCACTCCACCATTAGCGGACCGGCCTCGACACCCTCTACTACCTAGCATGCATGCAGCTGCGTATGGCCCCGGCCGGGTACTATTGGTTTCGAACGCTTGTGGAGGACCCATCGACCAGGAGGTTAATGTGAATTACGTACATGCGTGTGGATCAATGGCGCCACTTGCATATACTATATATGGAAGGATACGATGATCGTCCATCGATCAAGGCAGATACGTAGTATTGTATACTACTAAGGCGTACATAGCACCCTTGTATTGTAGTATATCTTTGTATTTGTAGGTTGATGTAATTCTTCTTCCCAGTTCATTTCATCATTTTTAGTTCACTGTGCGTGCATTAGGAATATGGAACTTTGCCTGGTGTCAGGTGGTTGTGAGTCATTTCGTCGGACGCTATGCAAAAGGGTGTCACTCGGCAAATCGCACATTTGTTGAGTTTCTTC
>transcript/4126 full_length_coverage=4;length=3330
CCCGACGACCGAAGGCCGCTTCTCCTCCCCCTCCTTCCACCGGCCGGCGCGGAGGTCGACCCCTTCCCACCCGAGCTGACCGGCAGTGCGCTCCCGATCTGCCTCACCTTGCGCCCAGCATGTACCAGTGGCGCAAGTTCGAGTTCTTCGAGGAGAAGGGGGCAGGGCGCGGTGGGGGAGGCGGCGCCCCGGCCGTGCCAGCCGAGATCGCGGGCCGAGTGACCTGCTCCTCGGGCGGCCGTGGCCGCGTCGCGATCGGCTGCGACGACGGCACCGTGGGGCTCCTCGACCGCGGCTTCCGCCTCTCCTACGGGTTCCAGGCCTACGCCTCATCCGTCCTCTTCCTCCAGCAGCTCAAGCAAAGAAATGTTCTTGTCACGGTTGGAGATGATGATCAAGCATCTTCACAGTCATCGGCAGTCTGTCTAAAAGTTTTCGACCTTGATAAAGTACAAGAAGAGGGTTCAAGTACGACAACCCCTTTCTGTGTTCAAATTTTGCGGGTCTTCACGAATCAATTTCCTGAGGCCAAGATTACATCATTTTTGGTTTTAGAAGAAGCTCCTCCCATCCTGTTGATTGCTATCGGATTGGATAATGGTTGCATTTATTGCATCAAAGGTGATATTGCACGTGAGCGTATCACACGCTTCACATTGCAAGTTGAACCTGTTTCAGACGGCACAAGTTCACCTATTACTGGTCTTGGGTTCCGAGTTGAAGGGCAGGCACATCAGCTCTTTGCCATTACTCCTAGTTCCATAACCTTGTTCAGCTTGCATCATCAACCACCAAGGAGGCAAACACTTGACCAAATTGGTTGTGAGACCAATGCCGTAGCAATGAGTGACCGCATGGATCTGATTGTTGGTAGACCAGAAGCTGTGTATTTCTACGAAGTTGATGGTAGAGGCCCTTGTTGGGCTTTCGATGGTGAGAAGAAGTTTGTGGGTTGGTTTCGGGGTTATTTACTTTGCATAATTGAAGATCAGAGAAGCCGAAAGAATACTCTTAATGTTTACGATCTTAAGAATCGGTTAATTGCGCATAGCATGCCTGTGGGGGATGTTTCACATTTGGTCACTGAGTGGGGCTATATTATTCTCATAATGAGTGATAAAAGGATACTCTGCATTGGGGAGAAAGACATGGAAAGTAAGCTCGACATGTTATTTAAGAAAAATCTTTATACAGTCGCAATCAATCTTGTACAAAGTCAGCAGGCTGATCCTGCTTCAACTGCCGAGGTTCTACGTAAGTATGGTGACCATCTGTATGGAAAACAAGAATATGATGAGGCCATGTCTCAATATATCCACACCATTGGTCATCTTGAACCATCATATGTTATACAGAAGTTTCTCGATGCAAAGCGCATCCACAACCTGACAAATTATCTAGAAAAGTTACATGATAGAGGATTAGCATCCAAAGACCACACAACCCTTCTGTTGAACTGCTATACCAAATTGAAAGATGTTGAGAAGCTGAACCATTTCATCAAAGATGAAGATGGGGTAGGTGAAATTAAGTTTGATGTGGAAACTGCCATAAGAGTATGTCGTGCAGCTGGATATCATGAACATGCTATGTTTGTAGCCAAAAAGGCTGGGAGACATGAGCTGTATTTGAAGATTTTACTTGAGGATCTTGCTAGATATGATGAGGCGCTGCAGTATATATCTGGCCTTGAGGCAAATCAAGCTGGTCTTACTGTAAAAGAATATGGAAAAATTCTTGTGGACCATAGACCTGCTGAAACTGTTAAAATACTGTTGAGGCTTTGTACTGATGGGGGAGATCCTACGACAAGGAGAGGTTCAAATAGCATGCGCTTGCTTATGATACCTTCACCAATGGACTTTGTAAATATATTTGTGCACAGCCCACAATATCTCATGGAATTTCTAGAAAACTATATCAAAGCAGTCAAGGACTCACCTGCTCAGACAGAAATCCATAACACCCTTCTGGAGCTGTATATATCAAAAGATTTAAGCTTCCCATCTATGTCACAAGAAAATGGCTTTGATCATCACAATAGTAAAGAAAGAAAAGGGAAGGAAATTACAAACGGCTATAAATCAGGCACAAGGGAGAAAGCGAAACTTGGAAAAGAAGAAAATAAAACAGCAAAGGATATTGTTGACAGACAAAGGAAAGGACTTGCTTTGCTGAAGTCTGCCTGGACACCTGAGATGGAAGAACCTTTGTATTCTGTTGATCTTGCTCTTATCATTTGTAATGCAAATGCATTTAAAGATGGCTTGTTATTTCTGTATGAGATATTAAAACTCTACAAAGAGGTTATCAGTTGCTACAAGCAAGCTCATGACCATGAAGGTTTAATTGCATGCTGTAAGAAGCTAGGGGACTCAACTCAAGGAGGGGATCCATCTCTCTGGGGTGACCTGTTGAATTATTTTGGTGAGCTTGGGGAAGATTGCTCTAAGGAAGTTAAAGAGGTCTTGACCTACGTTGAGAAGGCGGATGTTTTGCCTCCAATTGTTGTCCTACAGACACTATCAAAAAACCCATGCTTGACTCTCTCAGTTGTTAAGGATTACATTGCTCGCAAACTTGAGCAAGAATCAAAGCTAATCGAAGATGACAGAAAATCTGTTGACAAGTACCAGGAAGAGACAGAATTGATGAAAAGGGAGATAGAAGACCTCAAGACAAACGCAAAGGTTTTTCAACTAAGCAAGTGCACAGCATGCACCTTCACCCTAGATCTTCCTGCTGTCCATTTCATGTGCATGCACTCGTTCCATCTTCGCTGCCTTGGGGACAATGAGAAGGAGTGCCCGGAATGTGCACCTGAATACAGATCTGTTATGGAGGCAAAGCAGAAGCTAGAACTAAATGCCAGGGATCATGATCTCTTCTTCAGGCAGTTAAGGGGTTCGAAGGATGGCTTTTCTGTGGTAGCAGACTACTTCAGCAAGGGCGTAGTGAGCAAAACTACGATTCCACCTGAAAATGCCCCATAGTGAAGAGTTACTGCCACTGTTTTGCGTTGTACAGCTTATACATCATGTTTATTGTGATTCAAGTGTGCTTACGGTTTCCATCAGTCACTAGCATGCGCAGGCGATACCGAGCCTTCCCCATGTACTCAGTTGTGCTCACTGGCCTATTTGATCCATGCTCTGATTTTTTTGGTGTACAATGGCGTTGTAAATACTTTGTTCCAGCCGCCCTTTTTTGCCGGGTGCTGGAAATAGGTTGCTCGGAGTGAGCTTCTTCCTGCATTTGAGTTTGGTTATTCGGTATGTGCCCTTATGTTGGACTGCATATAGTTTCTTATGAATTGCAGTTTTAAGTGTT
>transcript/4127 full_length_coverage=5;length=3328
GGGCTCGCCGCCAATGCCACTGCCACTTGTTGACTGATTCACCCCCACGCCATTTCGCACACCAGAGAGGAGCCTTCTTCCTGGTAGAGGACCAGAGTTCCATGGAGGAGGGGATGCGGGTGGCGGTGGTGGGCGCCGGCGTGAGCGGCCTGGCGGCGGCGCACGAGCTGGCCAGGGCCGGCGGGGCGGCGCGCGTGACGGTGTACGAGGCGGAGGAGAGCCTCGGCGGCCACGCCCGGACCGCCGACGTCGACGGCGTCCACCTCGACCTCGGCTTCATGGTCTTCAACCGGGTGACGTACCCAAACATGCTGGAATGGTTCGAAGAGCTCGGGGTGGAGATGGAGATATCAGACATGTCACTCTCCGTTAGCACGCAGCTCTCCGGTGGCGGCAGGTGCGAGTGGGGCAGCCGGAACGGCCTCTCGGGGCTCCTGGTGCAGAAGAGCAATGCCCTCCGGCCCGCCTTCTGGCACATGATCCGCGAGATACTCAAGTTCAAGGAGGATGCCCTCAAGTACCTTGAGGACCATGAGAGCAACCCTGACCTGGACCGGCACGAGACTCTGGGGCAGTTCATCCAGGCACATGGATACTCCCAGCTCTTCCAGGAGGCTTACCTGATCCCAATCTGTGCGAGCATATGGTCATGCCCGTCGCAGGGGGTGCTTGGTTTCTCCGCTTTCTTCGTCCTCTCCTTCTGCCGCAACCATCACCTCCTTCAGATCTTCGGTCGGCCCCAATGGCTCACCGTCAAAGGTCGTTCGCATACATATGTAAACAAGGTAAGGGAAGAACTGGAAAGCATGGGTTGTCAGATTAAGACCAGCTGCCAAGTCAAATCTGTTTCAAGCTTTGAAGGAGGATACAAAGTCTTGGAGGTCGGTGGCTCGGAGGAGGTGTACGACAAGATCATATTTGGTGCTCATGCACCTGATGTTCTGAGAATGCTAGGGGATGAAGCAACACACGAGGAGTTGAGAATTCTGGGTGCTTTCCAATATGTCCACAGTGACATATACCTCCATCGCGACGACACTTTGATGCCACAGAACCCGTCGGCGTGGAGTGCCTGGAACTTCTTGGGGACAACGAGCAGCGGCGTCTCTGTTACCTACTGGCTAAATCTCCTCCAGAACATCGAATCTACCGGCAGGCCTTTCCTGGTGACACTTAACCCACCTCATGTCCCAGATCATGTCCTGCTCAAATGGAACACCGGCCATCCTGTTCCATCCGTCGCTGCTGCAAAGGCTTCTCTGGAGCTTCAGCAGATTCAAGGAAACAGGGGAATATGGTTCTGTGGGGCATATCAAGGTTATGGCTTTCATGAAGACGGTCTTAAGGCTGGGAAGTCTGCAGCTCAAGGTTTGCTTGGGCAGAAGAGCAGCCTTCTTCTGAACCCAAAACAGATGGTGCCGTCATGGACGGAAACTGGGGCTCGCCTTCTCGTAACAAGGTTTCTCAACCAATATGTAACCATCGGTAACATGACTATTCTTGAAGAAGGTGGCACTATGTTCAGTTTTGGTGAAGTCGACAAAAAATGTCTTGTCAAAAGTGTCTTGCGAGTTCATGACCCTCTCTTCTACTGGAAGGTCGCAACCGAAGCGGATCTTGGCATGGCAGATGCATATATTAATGGTTATTTTTCTTTTGTTGATAAAAGAGAAGGGCTCCTGAATCTTTTCCTGATTCTCATTGCTAACAGGGATGCTCAGAAGAGTAGTAACAGTGTTGCCAGTAAAAGGGGTTGGTGGACACCCATGCTTTTAACAGCTGGGATCGCATCAGCAAAATATTTCCTGCGCCACATCTCAAGGAAGAATACTGTCACACAAACTCGCCGAAACATCTCTCAGCATTATGATCTGAGTAATGATTTCTTCTCGATTTTCCTGGATCCATCGATGACTTACTCTTGTGCAGTATTCAAGGTGGAAGATGAAAGCTTAGAAGTAGCCCAGCAACGCAAAGTTAACCTCCTAATCAAGAAGGCTAAAGTGGAGCGGAATCATCATGTTCTTGAAATCGGTAGCGGTTGGGGCAGCTTGGCGATGGAAGTGGTCAGGCAAACGGGATGCAAATACACAGGGATTACACTCTCTGAGGAGCAACTTAAGTATGCTCAAATCAAAGTAAAGGAAGCTGGTTTGGAGGATCGCATAACTTTCCTGCTGTGTGACTACCGTCAAATACCAAGTCGGTGTAAGTACGACAGGATCATATCATGCGAGATGATTGAAGGGGTTGGTCATGAATTCATGGACGATTTCTTTGGCTGTTGCGAGTCTCTATTGGCTCCAGATGGCCTATTTGTCCTCCAGTTCATATCGATTCCAGAAGAACGGTATGAGGAATACAGGAGAAGTTCAGACTTCATAAAGGAATACATCTTTCCAGGGGGTTGCCTTCCTTCCTTGGCCCGGATCACGTCTGCCATGTCCGCCGCGTCCAGGCTCTGCATCGAGCAGGTTGAGAACATCGGGTACCATTACTACCCGACGCTGATACGCTGGAGGGATAACTTCATGGCCAACAAAGATGCGATTTTGGCTCTTGGCTTTGACGAGAAGTTTATCCGTGTATGGGAGTACTATTTCATATACTGCGCTGCCGGTTTCAAGTCACGTACGCTTGGAACTTACCAGATTGTGTTTTCTCGACCTGGCAACGACAAGCTGGCCTACGCCGACAACCCCTACGCAAGTCTTCCGGCAGCCTAGCCAGCTCACTGAACAAATGCACAACCATTCAAACTCATACCTATACATAGTAGGTTGCATTTAATTATCCACAAATTAAGGTTGAGAAATTGTAATTTCCATAGGAGTGTGTGAAGTGTCGATCATAGTGCTACCACAGGGTGATTCATTGATTGGTTCAAGTATAAGGCGTGGTTCACCATGGGTCATGGGTGAACATATATACCATGAGACATTTGTCCGCCTGCTGGCCCAAGGTCGTGGTTTTCTTCCCCCTCTCAGCATTTTCCTTCCAAGCCATAGCCATCTCCTTATCAGCCGTCACTCATCACCCCCGTCCGGCGTGGCTTTTGTCTCTGAGGAAAATCTGACGATGTTCGCATGATTTTTATACTTGGGAGAAAATTTGAGCCTTCAGTATAACAAGAACGCCAAGCTACCTAGCCGAACTAGGGCCAGCAAGGTTAGGGTTCTCGGCGTACATGCACGACGGCTCGTTCTGGTGGTGGTGCTGGTTGTTCGGTGGTCAAGGGACATCAATATAATTTCTATTATGTTTAGCGTCCTTTGTACTGCCGGTGAACTTTTATAATATAGTCCACACTCCAGACAACTTTTCAACC
>transcript/4129 full_length_coverage=2;length=3327
GGGGATCCCCTTTCCGAGGAGAGAGAGAAGATAACTAATGGAGGGCGCGGCACAGACAGTTTTGATCAATGTTGGGCAGCTGGTTTGGCCAGGAGTTCCGGCAGCTCCGTGCCGTCGGCGGCGAGGTCGCTGAGCTGAAGGACGAGCTGGCCACCATGAACACCCTCCTGCGCATGCAGTCCGAAGCCGATGGCAGTGGCTTGAGCCACTTCGTCCGGGAGTGGATGAAGCAACTCCAGGAGCTCGCCTACGACACGGAGGACTGCGTCGACCTTTACTTGTTTCGCATCAGGTGCCGGCAGGGCGACGGTTTCCTCCTCTGGTCCAAGCGACTGCTGGCAACGCTTTTCCCTCGCCATCGCCTCGCCGGCGAGATCACGGCCCTCCGCCTACGTGCTGTTTCCATCAGCGAGCGCCATGCTCGTTACGGCGTCAGCATGGACCTGCTTGGCCGCAGTGCTTCTTCTTCTGAGGCTTCCCAGGCAGTGGTGGCGTCAGCACGTGCGCTCCCGCTCCGCCCTCACAACGACCACAACCAGTTCCAGTTGGTCGGCATCAAGGCCCAGGCTGCGGAGCTGGCCATCAAAGGTGAATGCCTCAGTGGGTGAGGACGACAAAAAGATCAAAGTGTTCTCCATCGTGGGCTTTGGAGGGCTCGGGAAGACCACCCTGGCCATGGAGGTATGCCGGCAGCTCGAGATGGAGTTCGAGCGCCAGGCGGTAGTGTCTGCGTCGCAGTCATTTGGCAGCAAGGACGTCGATGGATTACTGAAGCACCTGTTTCGGCAGATACTGCGGCTGAAGTCTCAGCCCGTGGCTCCTAATAACAAGAACGGACAGCCCAAAGAGACCTCGGAGCGCGTGGACCTGAAGTGCGAGGAAGCCTCCTCGGAAGAGGCAGCCAAGAAAGCCTTGGAAGAGGGAGCCAAGCACGCGGCTGATGTAGCGAAAAAGCTAGCGGAACTTCTTGGTAAAATTGACAGCATGAATGTAGGCCAGCTACAAAGCGAGGTCGGAGAGAGAGTCTTCGGGACAGCAGGTTTCCTAATTTTGATCGATGATGTATGGAGCAAAGCAGCCTGGGAGGCAATCTGGTCCAAGTTACCAAGCAGCAACTGCAGCAGTAGAATCATTGTGACCACTCGGATAGATACCGTGGCAAAAGCATGCAGCAATGTTGGTGACTATTACATCCATCATATGAAGGCCCTAGAAGAGGAAGAGTCCAAACGATTGTTCCGGAGCAAAGCATTTGGCTCAATTTCCGAAGATTCTTGCCCGAAGGAGAAGGAATTGGAAGGTGAGTAAATTGAAACAATTTTTAAAAAAAAGTGTGGCGGGCTACCATTAGCCATTGTTAGTATTGCAAGCCTTTTGGCAAGCTATACACATCCAGAAGGGAAGAAGATGTGGCAAATAGTTGGCAGATCAACTGGTTCACAGATGGACATCAACCCTACCTTGGAGGGGGATGAGGCAGATACTCACACTTAGCTATGACCACTTACCCCATCACCTCAAGGCTTGCATGATGTATCTTAGCATTTTCCCGGAGGATTATATTATTTGTAAGGATCGGCTGTTGAAGAGATGGATCGCTGAAGGTTTGATTCCCGAGAAGCGAGGGATGACCCAGATGGAGCTTGCTGAAGCCTACTTCAGTGAGTTGATGAGTAGAAGCATGAATTGACCAAGGTATCGATATAGTCAACATGTACCAGTGGAGGGAAGAGACGTGCCGAGTGCACGACATGATGCTTGAGGTCATTGTGTCCAAATCCCTAGAGTCCAACTTTGTTAGCCTGGTAGGTGGGCAATATGAAGGGATGTCATATGATAGGATTCGCCGTCTTACCATACATGGTGGAGTAGAGGCAGCCCAGGAGTTATCGTCAAAGAAAATGGCACTACATCATGGTACATGGAATGGCATCAAGGGGATGACTATGCAGCATGTCCGGTCTCTGAGCATATTTGATTCTGAAGTGCCCAAGTTGCTTGCTCGTCTAGGAGAGTTCACCTTGCTAAGGGTACTTGACATGGAAGACTGCAAAGGCCTAGAAGAAAAGTATCTGAAGCATATCTGCCGGATGTACCTTTTTAAGGTTCTTGAGCTTGAAGGGTTACAGATATCAAGCAGATGCCTTCAAGAATTGGGAATCTCGAGCATTTGCAGACCCTTGATGTACGTCAAACACAACTTACAAGTCTGCCAGAAACAGTTATAAAGCTAGAGAAAGCTGGAGCACCTGTTGTTCACCACCAAAGGTAATTTATGGTCTGCGTGGATGGCGCCCGAGGGATCAACAGAATGAAGGCACTACGCCACCTGAATAAAGTGATTGTGATAGACCCGATGGTCGCCAAGGAGATTGGTGAATTGGATCAATTGCAAGAGTTGTGTATCTATGTTGACTCAAGACATGAAATTCATCCAGATGTTCCCGAAGGGCTTGCCTGCTCCCTGAGCATGATGTACTCGCTCGAGTGGCTGGACATTGGAAAATTTCGGTTGCGAGCTATGGCCTTTCGTACAGGTGTTGAATTTTCTACATGGGGTAGAGACGCCACCACGGCTTCTCCGTTACCTTAGGATCTGCGGCCGCATTGACAAATTGCCAGACTGGGTGGGGGTCACTCACTAACCTTATTGAGTTTGACATAGCGTGGACATACCTTGATGGTGACCAACTATTCAACGTCCTGTGTAAGTTGCCCAAACCTGGAGAGGCTGACCCTGGGGCCATACTTCATAAGACACGTTGAATATATGGTTGCAGGCAGTAACCAGTCCTTTCGCGAGCTCAAGGAACTTACTCTGGGCTATTCTCCTGAAGTTCCCCGAGTTTTATATATTTAAGGAAGGATGCATGCCAAAGCTGGAGACACTTGTGCTGAATTATGGTGACCAGTGGAAGAAAATGGAGGGTATCGAGCACTTGACAAAGCTTAAAGAGGTGCAGATCGGTGGCATTACCATGGAAGGTGCAGTGGCTGAGACACGAGAGCTGCTGAAGGAGGAGAAATGAGAGGCAACGCAATAATGGGTCCGAACAGATCAGAGTTGTAATGGGGTAGGAGTGATCACTCTGCTTGAAGAAAGTCTAACGGAAGCTTGCACTGGAGCAACTAAAGCTGGACTCCCATCAAACTCAGTTTTACTTGGTCCTTTCATTTTCTTTCATTTTTTTTGCGCGGGGTTAGTTCTTTCATTGTTGATTAGTGGTTGGTTCTTGTCATGTAAAGCTGGAAGTCCTAGCTATTTAATTTACTTTTAAATGTTGTTCAAGCATCTGATTCCAATAAAGCTGGGCCAGTTGAATTGTC
>transcript/4131 full_length_coverage=6;length=3295
GGGTGCCCATTTCGTCCGCCCACTCCGCCCCGACGCAGCGCCGTCGCGCACGCACGCGGGTTGCGGGCCGCACGCAGCCAGTGAGCCACTATCCCTCACCCGCCTTTGCGTCGGCTCCACCGCACCGCCCCCGCCCTCCGCCGCCGCTCCCCCGCGTTGCGTTGCCACCGAACCCGCCGCCGGCCGCCGAAGCAGCTAGCTCGCTCGCTCGCTCGCCCCGGGAGGACCGGATCGCCCTCCTCCCCGCCGCCGCGCCCGATCCGGCCGCGGCCCGCTTTTCCGTCCCAGATCTTACCGGCGTCCGTCCTTCTCTCCGTGCCCTGTCCGTCTCGATCCCCGAATCCGTCGCCCCGCGCACCAGTCCAGTCCCGATCCCCCTCCGCTGGTGCTGGACTGGCGTGGAGCGGATAAGATCCATCCCGTTCGGACGCGGTTCCCGTCGCTGGCAGAGGCTGTGCGAAGGTGGCGTTGGATTAATTTACTGTCTGGCTAATTATGCTGCCCACTTATGACTCATGCTTCTGTTTGCCCACGTCACTCCTTATCGCTCATTGTCAGTGATCTTTAAATAGTTTCCACCTCGACTACAAAAGAAGCAGCTATGCGGCTTTCTTCTTCTCTTCAAGATTTGCCAACTTTCTCCAGAATTGAAACTTTAGAAAGGGGCTCTAGCATTGGTGGTGATCTGAGCTCAGGGCGTGCGAAGCCTGTCCGCACACTTCAAAGAGAAGGTCCTGTAGCAAGCTTTTCCAAAGAGAGAACGCCCCCATCATCACCAACAAATCGAAAGAAATGGATGAGAACAGTTGGTTGGGCTGTTGGTCTGATCCTATTGGTGTGCTTCATATATGCTTCTTTGAGATATTTCCATGTCTTTCTCTCAGAAGGTAGCTCTGAATACTATGTGATTCTTGATTGTGGCAGCACTGGTACAAGAGTGTATGTTTATGAGTGGTCCATCAATCATAATGATGGAAATTCATTTCCTATTGCTTTGAAACCTTTAGGAAATGCTCCTAAGAAAAAATCTGGTAAATTAATTGGGCGTGCCTATCAACGAATGGAAACTGAACCTGGGTTGAGCAAGCTTGTTCACAATGAAACTGGTATGAAGAAGGCAATCGAGCCCCTCCTTCAAATGGCTGAGCGACAGATCCCAAGACGCGCACACAAGCACACTCCTGTTTTTCTATATGCCACAGCTGGTGTCCGCAAGCTACCCACTGCAGATTCAGAGTGGCTTATGGATAAGGCTTGGGATGTTCTGAAGAATTCATCATTTTCTTGTAGTAGAGACAGAGTTAAGATCATCAGTGGCATGGAAGAAGCTTATTATGGATGGGTAGCTCTTAACCACCACCTGAACATGCTTGGCACCTCATCTTCTGCTTCTGAAATGACTTATGGTTCACTTGATTTAGGCGGATCATCATTACAGGTTACATTTGAGACTGACAAAGCCGTCCAAGGTGACACAGGCGTTGGTCTGACCATTGGTTCTGTCAATCATCAACTTAGTGCTTATTCTCTTTCTGGTTATGGATTAAATGATGCATTCGATAAATCTGTGGCACATCTAGTGAAGATGCTGGGAGGAACAGCTGGTAATGGCAAAGTTCAGGTCAAACATCCTTGTCTACAAACTGGATACAGGGAAGATTATGTTTGTTCTTACTGCCAGCCACTCAAACAAGATGGAAGTCCCAGTGTTTCAGCAAAGACAACAGGAAAAGAGAAGCAGGGAACAGCTGTTGAACTGATCGGGGCTCCTCAGTGGAAAGAATGTAGTGATCTTGCAAAAGTAACAGTGAATCTTTCAGAGTGGTCCAATTCAAGTTCTGGACTTGATTGCAACCTTCAACCTTGTGCTCTTGCCAGCACCTTTCCGCAACCACATGGGCAGTTTTATGCAATGTCTGGTTTCTATGTGGTCTTCAAATTTTTCAATTTGACTCCTGATGCTACTCTCGTTGACGTTCTAAAAAGAGGTCAGGAATTTTGTGAAAAACCATGGGATGTTGCAAGGAGTAGTGTTCCACCGCAGCCTTTCATAGAGCAGTATTGCTTCAGGGCTCCTTATATTACATCACTTCTGAGAGAGGGACTGCAAATCAAAGATAACCAAGTGATAATCGGTTCAGGTAGTATCACTTGGACTCTTGGTGTTGCTTTGCTAGAGGCTGGGCAGGCACTGTCAAGGATGGATATTCAAGGATACATTTTACTGCACCGGGAGATAAACCCAAATATTCTTATTGTATTGTTTCTGATTTCAATCGTGTTGGTCATATGTGCAATATTGTGCGTTAGCAATTCCATCCCAAGGTCATTCCGCAAATCCTATTTGCCGCTTTTTAGGCCGAACAGCGGAGGTAGTTCTGCACTTGGTATGGGGTCGCCTTTCAGATTTCATTTATGGAGACATATTAATTCAGGTGATGGGAGAACAAAGACACCATTGAGCCCTACTGTTGCTGGGTCAGAGCCCCATCCATTCAGCATGACCCATGGATTAGGAGGCAGCAGCGTCCAGCTTATGGAATCTTCCAGGCAATCGTTGGGTGTATATCATAGCTATTCAGTTGGGAGCTTGGGTCAGATGCAGTTTTCTAGTGGATTACGGAACCCTACCAGAGGTCAGACAACACTTCAGAGCCGGAGATCCCAATCGAGAGAAGATCTCACGTCTTCATTAGCTGATCTTCATATTCCAAAGGTGTAGAGCATTACATTTCAGGATGGCATGACGAGTATGTGATCCCATGCCATGACAGACCCCATGTAAATAATAGCTCCAGTCTGCTTGATTTCTTCTTGTCTAGCCAGAAGGCAATTTTGTCGGCACACTGACAATTCAAAGGTTTAGGATTCACAAAATTTAAAGTATATGACTTGGTGCCTCATGGACATGATACATCCATCCCCTACAATGCAATAGAATCATGCCATAAAGAAAGATGGTCTTGCAGGCAGCTGGGTGTTGTACCAAAGAAATGTTACATGGTTCGCTGATGTGATTGGCCATGGCCATGGCCTGCAAGGTCACCAGCTCAGTTCTTTGGCCCCAAACATCCAAGGCTACCAGACATTATATTGCTGCAACCATCCGGGACTCGTATACTCTTCAAAGGTTCCTAATTATTACAGTATTATTTTAGTTTTACACATAATAAAGATAGCTATGTTCTTGCGTACTATCATTGATGTATCATCTTGTCAGCCTTCTCTTCTTTCCTTGTAACACCATTTGGTACGCAATCTTGAATGTCAAATGGAAATTGAGATCATCGATCAG
>transcript/4133 full_length_coverage=9;length=3314
AGTCCTACTCCTACTATTCATCCATCCGTCTCACTAGCTAGCAGCTTCTCCTTCTCCTCCTTCTCTCTCTCTCTCTCTCTCTCTCCATGCCAGCCTAGCCTAGCCTAGCTGGTACTTATCTCACTCCCACTCCTCGCAATATCTTCTTCTTCCTCCTCCTCAATTTCCCCTTCTCTCCCCCCTTTTCCTCACCTCTTTCCAGGCCAGGTGTGCCGGCCGGCGCGCGCGTTTCCACTAGCGGAGCCTCTTCATGCATGCACTGCTCATGGCTCCGCGCCCTCGCCCGTCCGCCTCACTCCCACAGTAGCCGCCGCCTAACAACAACTCAACAGTGAGCAGCTACCGCAAGACAATTCCCCTCTGCGGCGACTGAGGAGGTGAGGGCCGGAGCCATGCAGCAGCCGGCCGACATGCCGCCCTTCTCCCCGCCCGGCTGGCGCGGGCCCGCCGGGGCGCCCTCGCCCATCAGCAGCCGCCCGCCCGCGCCGGCCCCGGCTCCGGCTCCTGCGCCAGGACAGCAGCACCAGCAACACCAGCAGCAACATCAGCAGATGGACGAGCAGCACGGGGGGGCGGCGGTGAGCGGGTCGGGCTCCGGGAGCGTGGACGGCGGCGAGGAGGGCGAGCGCGGCGGGTCGTCGTCGGCGGCGGGCGGCAACCGGTGGCCGCGGCAGGAGACGCTGGCGCTGCTCAAGATCCGGTCCGAGATGGACGCCGCCTTCCGGGAGGCCGCCCTCAAGGGCCCGCTCTGGGAGCAAGTCTCCAGGCGGCTGGCGGAGATGGGGCACACGAGGAGCGCCAAGAAGTGCCGCGAGAAGTTCGAGAACGTCGACAAGTACTACCGCCGCACCAAGGACGGCCGCACCGGCCGCGGCGACGGCAAGACCTACCGCTTCTTCACCGAGCTCGAGGCGCTCCACGGCGCCTCTGCCGCGCACCACCCGCCGCCTGCTCACGTGGCCGTCGCGCCACCGTCCGCCCCAGCCGCGAGCACAATTGGCGCGTACTCCGGCGTGCCCTCGGCGCCTTCGCGCGTCCTGCTGGCCGAGCCGTCTCCGCCGCCCCTTCTCCTAACGCATCAGCCGGTGTCTACCGAGGCGGCCGCATGCCTGACGACGACGACGGCGGCGGTGGTGGGCGACGCGAGCTTCTCTGATGGCTCGGACGGGGAGGACACGGACGAGACGGCCGACGGCGGGAAGCGGAAGAGGCGGGGCGGGAGCGGGAGCTGGGGCCATGGCGGCAAGGCCATGAGGTTCTTTGAAGGGCTGATGCGGCAGGTCATGGAGCGGCAGGAGGCCATGCAGAGCCGCCTCCTGGAGGCCATCGAGCGGCGCGACCAGGACCGCATGATCCGCGAGGAGGCCTGGCGCCGGCAGGAGGTGGCGCGCCTCGCCCGCGAGCAGGACGCGCTCGCGCAGGAGCGCGCCGTGGCCGCCTCCCGCGACGCCGCCGTCGTCTCCTTCATCCAGAGGATCACCGGGCAGATCGTCCCCGTGCACGCGCCGCCATCGTCCTTCCCCGCTAAGCCGGCCGCCACCGTCAACTCGGTCAAGCCGCCGGCGCTGCAGCCGACGCCCGTCGCCTCCGCTGCGCCCGCACCTCCTACTCCACGGCCGCCCGTTCAGGCGCAGCCGAACGTGACTACGCCAATGAGAACACAACCGCAGACGCCGCCGCCGCAGCCACAGCAGCACGCAACGCCGACGGCGACAGAGCCACAGCCAGTGACGCCGCAGCCGCAGCACCTACAGAGCAAGGAGATCGTCGTCGTCCACGCGGCGGAGCAGCCGCCGGTGGACATGGCCGGCGGCGCGTCGCCGTCTCGGTGGCCCAAGGCGGAGGTGCACGCGCTGATCCAGCTGCGGACGGAGATGGAGACGCGGTACCAGGACACGGCGCCCAAGGGCCCGCTGTGGGAGGACATCTCGGTGGGGATGCGGCGGCTGGGCTACAACCGGAGCTCCAAGCGGTGCAAGGAGAAGTGGGAGAACATCAACAAGTACTTCAAGAAGGTCAAGGAGAGCAGCCGGAAGCGCCCCGAGGACTCCAAGACCTGCCCCTACTTCCACCAGCTCGACGCGCTCTACCGCACCAAGGCGCTCGCATCCTCCTCCTCCTCCTCCCCCGTCGTCCATGCGCCGGTCACCGTGCTCTCGCCGGTGCCGCTGTCTTCCCAGACGCCACCTCCTGCGGCGCAGCACGTCGAGCACGGGGCCAAGAGCTCGATCACCAACGGCAACGGCCATGGGAACGGTAACGGCGCGGCCATGCAAGTGAAGGCGAGCAACGGCGCCGGTGCTGCGGCGATGTTCCCCTCCCCCGTCCATGCCGCCGGCAACGGCGGCAACAACGGCACGGCGACGAACAAACTGGAATCCAAGCAAGAAGTTATCCCGAAGGAGACGGCAACGGTGGTACCGCCGGCCGTGGCCATGAACCACAGCTACGGCCGCAACGACAGGAGGGACGTGTACGACCTGGACAGCGACAGCATGGACGAGGACGAGGAGGACGACTTCGACGACGACGACGACGACGACGACGAGGAAGACGACGCCGTCGGCGTCCCCGGCGGCCGCAACATCAACATGCCGCCGGCGCAGTACGACGCCCACTTCCTCCAAAGGCAGCATCAGCAGCAACAACATCAGAACCACAACCACAACCACAACGTCGTCCGGCCCAACGCAGCGAACGGCAGCGGCAACCCGCCGGCGGGCAACGCGGCGCCTACATCTGCCCCGGCGACAAGCGGGACGCCATTCCTGGCCATGGTCCAGTGATGATCGAGCAAGACGACGACGACGACGCTAGCGCTACAAACCAAGAAAGCCCAGGTGGTACCGATCTCGATCTCTCGTGTGCCCATACGGATCTACATCTCCACATGCATGCCCACTTGATCGATCGATTGATACCCCCTGCCTGCCTGCCTGCCGGTGCTAGCTAGGTAAAAACCCTACACAGAAAATTTACTTTTGCTCCTTCCAATCCAACCCAATCCAACAACCCTAAATTATTTCCATTATTGTTATTATTGTTATTATTCCTGGTGCACATATATATATATATATGGGCGGCGTATACATGATGTACATGTCACACATCTTCACCACACTGTACGTAGAGGCACGGTAAATTAAAAGGCGTGGGAATTTACCTTTTTATTTTTTGAGGATACTTTTGGAGTTACCATTTTTGTCTAAAAAAAGTTACTGTCCAGCATGTGTCATGTAAGAATTTTGTGCTCTTGTTAAATGTTGATGACTGTCAAGAACTTTACACTTGGTAAATGTGAATGTTATTCTACA
>transcript/4134 full_length_coverage=2;length=3378
GGGGTTCTGCCCACAACTGGGGAGCCAGCCCCCTTCCACCCCTCCCACACCCCACACCCCACACCCGGCGGCCCGCGCGGCGACGGCGCCCCTCGCTCGCCGTGGACTGTCGGCGGCGACTACAATTGGCCATTCTAATAATATTTGTGAAGGCCACCAGCAAAGACATTAGCAATTCTGAGAAATAATGGCAGAGATTGTAATTCTTCTAGCCATTAAAAAGATCGGAATCGCCTTGGCAAGTAGAAGGGCAAACCAAGCCAAAGTTCAGTTTGGAAAGTACAAAGCACAACTACAAGAGCTACATGGCAGTGTGGGTCGTGTTGCGAGGGAGCTTCGCATAATGCATGATGTGCTCTGTCACATGGATATTCGAAACCGCAACAATCAAGTATATGACGGCTGGTTGGAGGAGGTATAGAAAGTAGCACATGTGATGGAGGACATGGTGGATGAGTACTTATATCTAGTTGGTCAGGAACATGATATTGGGTCATGTTTTTACCTGAAAAGGGGCTTCAGAAAATCCAGATCTCTGCTTTCTATGAACCAGTTGGCTTTCAAGGTGAAGGAAATAGAGAAAGACCTTAGTCACCTATCAGAGACAAACAAACGTTGGGTTCCCATGACAATCAGTGGGGTCAGCGGGGCCACCAGCAGCTGTGATTACATTGTCAAGAGGGGCCAAGATCTAGCAAACATTTCACGTTCCCTTGATGAAGAAGATCTTGTGGGGGTGGCTGAAAACAGAGAAAAACTTGGGCAGTGGTTGGCAGATGATGATTTGGAATGCTCGGTCATAGCACTTCTTGGAATGGGAGGACTTGGTAAAACAACTTTAGCTGCAAATGTCTACAGGAATGAGAGAAAGAAATTCCAATGCCATGCCTGGGTCTCCATCTCTCAATCTTATTCTAGAGAAGATGTCTTGAGGAATATATGTAAGGAACTTTTCAAAGATGATGTCAGTGTTCTATCTAAATCTGCAGCTATGGATATCACATGCCTTGAAGAGACACTGAAGAGTTTTCTGGAGCAACGAAAGTACTTGATCATATTGGACGATGTTTGGACTCCAGAAACATTTGATGATTTGTCTAGGATGCTTATTCATAATGATAAGGGAAGTAGACTGATAATCACAACAAGGGAAGGCGATGTTGCTGCACTTGCCTCTCCAGGACATATCTTAACACTAGAAGCTTTACGAGAAGATAAGTCATGGGATCTCTTTTGCAAAAAAACATTTGCAAAAGAAACAAATCATGATTGTCATGCGGAGTTAAAGCCTTTGTCCAGGGAAATAGTTAGCAGGTGTAAAGGCTTGCCTCTTGCTATTGTGTCAGTTGCTAGCCTCTTGCGTGTGCGTGAGAAAACTGTGGAAGAATTAAATAACCAACTGATCTGGGAGATAATGAATAATTCGAGGCTCGACCACATAAGGAATGTTTTGCATCTGAGCTTCATCTACCTTCCAACACACTTGAAAAGTTGTTTTTTATACTGCAGCTTATTTCCAGAAGACTATCTTCTCAAAAGGAAACAACTTGTAAGGTTATGGATAGCAGAGGGGTTCATCGAGGGGAGGGGTGAAAGCACATTAGAAGAAGTAGCAGAAGGCTATCTGAAGGAGTTGGTTGATAGAAACATGCTACAACTTGTCAAGATGAACTCATTTGGTAGGATAAAAGAATTCAAAATGCACGATATATTACGTGAATTGGCAGTTGATTTGTGCCAGAAGAACTATTTTGGTGTTTCACAAGAGGCTAAATGTGAGGGGTCTCTTGAGATGGATGGACGCCGATTGATGCTTGACAAAATAAACAATGATGTTCAACAGTCATTTTCTGGTTTACACCAACTTCGAAGTGTAATTACATCAGGCGATAGTAAGTCACCATTCACTCTACTACCCCTGCTATGCAAGGAGTCAAGATATATGACAGTGCTAGAATTAAGTGGTATACCCATCAAGAAGATTCCAGATGCTATTGGATATCTCTTTAATCTCCGCCATTTGGGTTTGCGTAATTCAAAGGTGAAAATGCTCCCGAGGTCTGTTGAGAAGCTTTCAAATTTGTTGACACTAGACCTTTGTAAATCTGACATACATGAGTTGCCTAGTGGGATTGTGAAACTTAAGAAGCTCAGGCACTTATTTGTTGAGAAAATAATGGATCCAGATTGGAGAAATATCAATCATCTCGGTGGTATGTGTATCCCCAATGGACTCAGAAATCTAACAAACCTGCAAACGCTACAAGCATTAGAAGTACAGGATGAGTCCCTTAGACATCTAGGGGAGCTGAGGCAACTGAAAAGCTTGAGGTTATTGAATGTGAAGGGAATCTACTGCGAATGCATCAGTGAATCTCTAGTTCAAATGCGGCATTTGTCCTTGCTATCTGTGAATGCAAGTGACGGGAACGAGGTTCTCTTGTTGAATGTTCTCCTGCCAAGCCTGCAAAAGCTAAGATTGAGAGGACGGCTACTGGAAGGTGCGTTGGATGAGTCTCCTCTCTTCCAAGCTGTCGGAGGGCAGAATTTGTATGAATTAGTTCTATCTTGGTCACAGCTGACAAAAGACCCCTTGCCGTCCCTTTCTCGGTTGTCAAGCTTGACACGTCTACATTTCACTAGAGCATACACCGGAGAGCATCTGTCATTTCTCACGGAGTGGTTTCCCAAGCTAAAGGTTCTCTCTCTGACAGACCTGCCTAATTTGAAGCGTCTAGAGATACAGCAAGGTGCCATGGGGTCCCTGGAACATTTATTCCTAATCAGACTCAGCAGCATGACCGAGGTCCCACCTGGCATTGAGTTCGTCATGCCCCTCGAGTATCTAGGCTTCCACGAAATCACCGGCGACTTCTTGTCTCTGCTGCGCCATTGTTCTGCGATTCGAGGGACGAGGTTGAGGTACTCTCTGCGAGATTGAGCTGCCATTGCTCTGGAAATGTGTGGGTGTCACCGGCCGGAAGGGAGATGCTTCCACTTTTGGGTTTCCTCTGTTTCTTCAACATGGACTACTGCACTTTCTGCTGTTAGTTCCACTTCTACTTATGGTGCTTCACTTCTGCTGCAACCGCCTGCATTTGGTAATGCTAGTGTTGATCGTGTGCTCGGTTGTCAGGTGTGACAATGTTGCCTGTTGTTTAATTCAGGCTGTGATTGTTAAGACTGCGAGTGAGTTGTGTTTCATATTCAGACTAGCGCAATGCTTGCTGCCAGTCCCACATCCTGCTGTTGTTCGTGTGCTTGTTGTCAAGTATGATAATATTGCTGTAAGTTATTTTCCCTTCCAAATAAGGCGACACTTACTGTAAGACTGAGATTGAGTCTTCTTTCCATATTCAGACTAATTGCATTTTCACG
>transcript/4136 full_length_coverage=2;length=3350
GGGAGCAAAGCGGATATCCCATTGTCCCTGCTGCTGCCTGCGCCGCAAGAGCGGAGCCGCCGCCCGCCCCGCCCCGCCGGCAACGATGGAGGCAAGACCAGATCTTGGGCCTGGATTGCTCATGCCGCCGGCGACCCCCGACAATGGGCGGCGGCCGCCGTTCGATTCCTCCATGGATGTCGCCTCCTCTTGCTCCGCCGCGCCTGCCCCCGCGTCGGCTGACCTGGGGGTGTTTGATAAGCACGGCTTCATCTACCTCAGGTCCCCCATTGGGGAACAGCCTCGATCTGTACCCGGCGCCACTGATGGCTGCGCATCCACCGTGCAGACCTCCGATTCCTCCGACGAGATTGCGCCGCCAGGGCCTGGTTCCGCTCCTAGCGCTGCTGCTGCGACTCCTATCATCATCCCCACCCCGGAGAAAGAGGAGAGCACACATTGGAGGCCAAGAAAGAAGTCCACCAAGGGGGTGCCTCGGCTGAAGGTGATGAAGGATAAACACCCCAAGCCCGCCCGCACCACGCCGGCCAAGCCTCACAAGACACCGGCGAAAACAAAGGACGGCGGCGCTGGATCTGTTGGAGATGGCACTGATAATAAGCTATCGAAGCGCAAGTTAGACTTCGATCTGGAAGTCATTACGGGGATTTTCGGCAGGGCCAAGCTGATGGCCAATCTGAGGCTCCTTGCAGAGGTTAACAATATTTCAAGTGGGACGAAGACAAAGAAAAAGAAAGCAAGTGGTGACTGGGCTGTGGTTCCTTACCAGAATGCTGCTCCGACTGATGCATCATGCTCTGCTTTGGTCCCATTTGGCGGTTTGGGTCCCCATGGAAATCACTCGAATCAAGTGCGGCCCAAGGTGCTAGGCCTCGATGTTGAGACATTGCGAGTGTGTGGCGTCCTGACCAAGTGGGAAGAGATTGACAGTGAAAGTTTCGAAGGGGTTGATATCGGCAGCGGGCCTGGATGGGCTGAAACTCGGCGGGATTATAAAAAGCTTGTGGATTCGTTTATTGCGACCGTAAAGGATTTATTCGGTCTCAGAGAATATTCTCGATGGGGAGGATCGGTAATTGATTCTGTGGTTGGTACTTTCCTTACGCAAAATGTTGCTGACCATTTATCAAGCAATGCTTTTATGATCCTGGCAGCAAAATTTCCTTTGAATAAGAGGAAGGGTAATGCTGAAGGATGTTCATATGTACCTCCGTCAACAGTTTATGTCAAAGAAAACTTGAATTTGACTAAAGCACCTGATGCTGGTGATTCTACCAATTCAGTTTTTACCAATCCCATTGATTGCGAGGAAGTTGGTTATGGTGAGGAGGTAAAAGGAAGCTATGGTCAAGAGTACAAAACAATCATGGAGAAGTTCCTAGCTATTATAAAAGAGAAAGACATCTCTACTTGGGAGAAGGATGATCTTTTGAACTTAGTCAAGGATAAATCTGGAAAACCAATATGCACTGAAAAAACCTTAAGAAAGTTCATAGCCACACTGCGGGTGGAAGATACTGCTCACTGGGATAAGTTACGCAAGGAAGCATATGGAAAAGGATATGATAACGGAAGCAAAACTAGAATAACTGACAAAGTAAATTGGGAAGCTGTACAGAAGGCCTCATTTGTTGACGTTGCAAAGTGCATTGCAGGCAGGGGACAACATTACCTTCTCGCATTGCGGATACAGGCATTTCTCACGCGCATAAAGAAAGATCATGGAAGCTTTGACCTGGATTGGCTTAGATGTCTACCACGAGAAAGCGCAAAAAAATACCTACTCAGCATAAATGGACTTGGAGCTAAAAGTGTCGACTGCATACGTCTTTTGTCACTGGAGCATAAAGCATTCCCAGTTGATGTCAACGTAGCTCGCATAGTCACAAGGCTACAATGGGTTGAACTGCAATGCTGTTCTGAGGAGTTTCATTCGGTTGACCTATATCCACTCATGCAGGATGTGCAGAGTTACTTATGGCCTCGACTATGTACTATTGACAAAGAAAAATTGTATGAATTACACTGTCTCATGATAACTTTCGGAAAGGTAATTTGCACAAAAGTAGATCCAAATTGCAATGCTTGCCCATTCCGTGGGGACTGCAGGTACTACAAAAGTAAACTTACCAGACCATTACTTCCTCCTGCAGAGGAGCATGTGCGTGGTGGTGAAGAGAAAACAAGTATAGTTACTTCTGAAAGACTGTTGTCAAATGGTAGCTGCATGCCAAGTCATCAAATCGAAGAAAGCAGGACTGCTGGCAGACAACCCTCCCGCAGCTGTGAGCCCATTATTGAGGTGCCACCAAGTCCCGAATATGAATATGAAGCACTTGATGAGCAAGAATATCCCAATGAAGATGATCTTGTTGATATTGAAGATATTATGCCAGGAGTACACTACGACGTTGAAATAAATCTGTGTTCAAACAAGCCTATGGTGAGCAATTGCTCTTGGACACCAAATCATGGAAAAGATTTGGCATTGAGCAATTCACAACATACAAGCAGGAAAATGAAACACATAGGGCGTCTTAGGACAGAGCACCTTGCGTATGTGCTCCCAGACGATCATCCATTGTTGGAAGAGTTTGAAGAGCGAGTTCCAGAAGATCCATCTCCGTATCTCCTGGTTCTTCATCCTTGTCCTGACAATCCTCCTCCTGGTGCTGTCGAGAACTGCATGGTGAAAGGCACAATTCTGATACCCTGTCGAACAGCATCCAGAGGAAACTTCCCATTGAACGGTACCTACTTTCAGGATCATGAGGTCTTTGCAGATGACTCATCTAGCCGTCTTCCAATAGACTTCTCTAGTGAGTGTCTCAACGATCTGGGGAAATGCATTGTATATTTTGGCTCATCAATACACTCTATCACAAAAGGTCAAACAAGACAAGACATTGAAGACTGCTACAAGAAAGGATATGTGTGCATAAGAGGATTTGACCGGCGGACGAGATCCCCAAGGCGACTATGTGCCGCATTACATTCCATCAATGAAAAGAAAGAGGACAACAGCAAAAACAAGGAAGGCGCGGGGCTGGGGAAGAGCAACGAGCAGAAGGCGCCTTTGACAAATTAGGAATTATTAGATGTTGCCTGACACCGATCGTAGCTGGGGCGAAGCTAATGTGGTTAGTCTAGTTCTCTGGTTGTCTTTTAGTACAGGGCTAGTTAGAAGATGTAGCTAGATGGAACGGTTAGAGTGTGATTTGTTTTTTAGGAAGAGTAAATAATTGGTGAGCCCCAGATGTAAACCATGATTTCTCAAACAAGTGGTTAATTTTTCACCAAACTGTGTTAACTCCAAATTTGTCTTCAACAACTTTGGTGCCATTCTATTG
>transcript/4137 full_length_coverage=6;length=3318
ACTCAGTGGAGCCGTCACTCTCGCAACCCGACGACCGCCACCGCCCCCTCGCCCTCCCCATCGCGCTCGCTCCCCGGGAGGCTTCCCGCCCGCCGGTGACCGCGCCGTCGCCGCCCATGGGCCCCGTACGGCTCGCCCTCCTCCTCCTCGCCGCCGCCGCCGCCGTCCTGCTCGGCGGCGGCGAGGCGGTGTACATCCCCTACAACACGTCGGCGGGGGTAGTCAACGGGAAGCTGAACGTGCACGTCGTCCCCCACACCCACGACGACGTCGGCTGGCTCAAGACCGTCGACCAGTACTACGTCGGATCCAACAACTCCATCCAGGGCGCGTGCGTTCAGAACGTGCTGGATTCGCTCGTGCCGGCGCTGCTCAAGGACGAGAACCGCAAGTTCATCTACGTCGAGCAGGCGTTTTTCCAGAGATGGTGGAGGCAGCAGAGCGACATGATCAAGGATACGGTCAAGGGGCTCGTCAGTTCCGGACGGTTGGAGTTCATAAATGGGGGTATGTGCATGCATGACGAGGCGACTGTGCACTACATTGACATGATCGATCAGACTACGCTGGGGCACAGGTTCATCAAGGAGGAGTTTGGTCAGATTCCGAGGATTGGTTGGCAGATCGATCCGTTTGGGCACTCTGCAGTTCAGGCTTACCTGCTTGGTGCAGAAGTAGGATTTGATGCTTTATATTTTTTCCGGATTGATTACCAAGATCGTGACACGAGGAATGGGACAAAAGAACTCGAGGTTGTATGGAGGGGCTCCAAGACCTTTGGCTCATCAGCTGATATTTTTGCTGGCATCTTCCCAAAAAATTATGAACCACCACCTGGTGAGTTTTATTTTGAAGTCGATGATACTTCCCCTGTTGTCCAGGATGATCCCCTTCTTTTTGATTACAATGTTGAACAACGGGTGAATGATTTTGTTGCTGCAGCGCTGGCACAGGCAAATGTTACAAGGACAAACCATATCATGTTTACAATGGGAACAGACTTCAAATATCAATACGCAGAAAGTTGGTTCAGACAGATGGACAAATTAATTCATTATGTGAACAAGGATGGCCGTGTGAATGCTCTGTACTCCACTCCTTCCATTTACACTGATGCAAAATTTTCTACAAATGAGCCATGGCCTCTAAAGACAAATGATTTCTTTCCATATGCAGATAACCCCAATGCATACTGGACAGGTTACTTCACAAGCAGACCTGCCTTAAAACGATATGTCCGCATGATGAGTGGATATTACTTGGCAGCTAGGCAGCTGGAGTTCTTCATTGGGAAAAGCAAGTCAGGTTCCACAACAGATAGCTTAGGAGATGCCCTAGCTCTTGCTCAGCATCATGATGCTGTTACAGGAACAGAGAAGCAACATGTTGCAAATGATTATGCGAAGAGATTATCGATTGGCTATAAGAAAGCGGAGGAACTGGTTTCCACTTCTCTCGGTTGCTTGAGTGAGTCAGGCTCAAATTCTCGTTGTTCGTCCCCAACGACAAAGTTTGGGCAGTGTCCTCTCCTGAACATTACTTATTGCCCCCCTTCCGAGATGAACTTATCTCAAGGAAAAAGCTTGGTTGTTCTTGTGTACAACTCTCTTGGATGGAAACGAGAGGATGTCCTCCGCATACCAGTCATGAGTGACTCAATTGTTGTCCATGATTCTGAGGGAAAAGAAATTGAATCGCAACTTCTGCCTATAGCTAATGTCTCATTGAACCTACGGGACAGACATGTCAAGGTTTACTTGGGCACATCGCCTGCCGCAAGTCCTAAGTTTTGGGTTGCTTTTCCTGCTTCGGTACCACCACTTGGTTTTAGCACTTACTTTATCTCGAGTGGAAAGAGATCAGCATCTATCTCTTCGACATCCACTCTAAACTCTCAGGGAAATGAAAGTAGGAATCTGCAAGTTGGGCAAGGGCGTTTGAAACTTCACTATGATGCAGCTGGATCATTATCGCAGTACTCCGATAGTAAGACTCAGGTTGAAGCAAATTTCGAGCAGAAGTACAAGTATTACATAGGACAAGATGGAAGCGGAGATGATCCTCAGGCTTCTGGAGCGTACATATTTCGCCCTAAGGACGTTGTTCCTATCAAAACTGATGGTCAGGTTCCTCCCACGATTCTGCGTGGGCCCATATTGGATGAAGTGCATCAGCAGATTAATCCATGGATATATCAGATCACTAGAGTTTACAAGGGAAAGGACTATGTGGAAACTGAGTTCATAGTTGGACCAATACCAGTCGACGATGAAAATGGAAAAGAACTTTCAACTGAAATCATTACTAGCATGGCAACAAACAAAACATTTTACACTGATTCCAGTGGGCGTGATTTCATCAAAAGGGTACGGGATTATCGCTCGGAGTGGAAGATTGAAGTAAACCAACCTGTTGCTGGAAACTATTATCCTATTAATCTTGGCATTTATGTGGAAGATGGCAGCAAAGAGTTATCTATACTTGTAGACAGGTCTGTTGGAGGTTCGAGCATAAAGGATGGACAAATAGAGCTAATGCTACACAGGAGGCTACTCAATGATGATGGTCGTGGTGTTGCGGAAGCACTAGAGGAAAAAGTCTGTTTGGATGATCAATGTGAAGGACTAGTTATTGAAGGAAAATACTATCTCAAAATTGACCCACAAGGTGATGGAGCTAGGTGGCGTCGTACATTTGGTCAGGAACTGTACTCACCTCTTCTTCTTGCATTCACAGAGCAGGATGGAGGCAACTGGGCGAATTCACATGTTTCATCATTCTCTGCAATGGATCCTACTTACAGCCTTCCTGAAAATGTCGCGTTGCTTACTCTTGAGGAACTTGAAGATGGAAGTGTTCTCCTTCGGTTGGCTCACCTATACGAGGCTGGAGAGCATAAGGATCTCTCGGCCCCGGCGAGTGTCGACCTCAAGAGGGTATTCCCAGATAACAAGATCGGCAAGATAATCGAAACAAGCCTATCAGCGAACCAAGAGCGCGCCGCCATGGAGAAGAAGAGGCTGAAATGGAAGGTGGCAGGGCCTCCCCAAAAAGAAAATGTGGTCCGTGGAGGACCCGTGGACCCCTCCAAGCTCGTCGTCGAGCTGGCGCCCATGGAGATCCGCACATTCATCATCAGCTTCGAGCACCGACTCGCCGCACATCCGATCTAAGTGCCATGGCGGTGATCGCTGATGTTGTAACTTTTTTGTAATTTCGAATCAGAATGTTGTATTGTTGAAGCTTAACTCCTCCTTTGAGTTGTGAATAACAATAAGAAATAAAGTGGCCACGGAGGCCTAGAGCGTCATCAGCTTC
>transcript/4138 full_length_coverage=6;length=3330
GGGCAAGCAAAGCGGAGATCCCCTCTTCCGCTTCCGCCTCCGCCTCCCCCTCAGCCTCTCCAGAAAATAAACCCCCACCCAGCACCTCGAGTCGCCTCCGTACCGTACCCCCGCACCACTCGCCCCCCGAACCCTAGCCAGCCAGCCCGCCAGCGCCGTCGGCGAATCGAATCCGCGGGCGTCCATCCAGCCAGCTGACATGTCGCCGCCCGAGAACCCCAACGGCGGGGCCGCCGCCGCCGCGCCCTCGGAGCCCGCGCCGCCCGCCAAGCCTTCTTCCTCCAAGGGGAAGAAGAAGGACGACAAGAAGGACGACGATCTGTCGGAGGAGGACCTGGCGCTCAAGGAGCAGCTCGAGCTCTACGTGGTGCGCGCGCAGGACGTGGATCCCGGCGTGCAGAGGCTCGCCCTCGAGAGCATGAGGCAGGAGATTCGCTCAGCTACAAGCTCGATGACGTCTGTCCCAAAGCCACTGAAATTCCTCCGCCCACACTATGGAACCCTCAAGTCCTACTATGAAACTATGCCAGAATCTGAGCTAAAGAAGTACATGGCTGACATACTATCGGTGTTGGCCTTGACAATGTCTGCTGAAGGAGAAAGGGAGAGCCTGAGGTACCGTTTGTTGGGCTCTGAAGGCGACATTGGTTCCTGGGGTCATGAATATGTGAGGAATCTGGCTGGTGAAATTGCTCAAGAATTCCAAAAGCGCCAGGGTGATGACATGCCGATTGATGAGTTAATGGAACTAGTGCAGCAAATTGTCTCATTCCACATGAAGCATAATGCTGAGCCTGAAGCTGTAGATCTTCTGATGGAGGTTGAAGACCTTGATTTGCTAGTTGAGCATGTTGACTCAACAAACTACAAAAGAACTTGTTTGTACCTCACTAGTTCGTCTAGATTCCTCCCTTCTCCAGATGATACGCTGGCACTTGATATAGCATATACCATTTACATGAAGTTTGAAGATCTTGCAAGTGCATTGCGCATTGCTTTGCTTCTTGACAACAAGTCCATACAGTATGTGAAGCAGGTCTACACAGCAACTGACGATCTTGTACTCAAGAAGCAATTCTCATACATCATTGCACGCCATGGTTTGGCCATGGAGATTGATGATGAGATAGCTGCAGATGAAAATGACAAGGAAATGTTACAAGAAATAGTTAATAACACCAAGCTGAGCGAGGGGTACCTCACTCTTGCTCGTGATATTGAAGTTATGGAGGCAAAATCTCCAGAAGATATTTATAAGGTCCATTTGATTGACGGACGTGGTGCCAGCTCCAGTCTTGATTCTGCAAGACAGAATTTGGCTGCAACATTTGTTAATGCATTCGTTAATGCTGGATTTGGCCAGGATAAGCTGATGACTGCTCCATCTGATTCTTCCAGTAGTGGGTCTTCTGGAAACTGGTTATTTAAGAATAAGGAACATGGAAAAGCCAGTGCAGCAGCTAGCCTGGGAATGATTCTCCTGTGGGATACTGATTCTGGGCTTGCCCAGCTCGACAAGTACTTGCATAGTACTGATACTCATGTTGTTGCTGGAGCTTTGCTAGGTATTGGAGTTGTCACATGCGGTGTGAAGAATGATTGTGACCCTGCACTTGCTATCCTCATGGAGTATGTTAACAAGGATGACTCAAACATACGGATTGGTGCAATCTTGGGTCTTGGTATCGCATATGCTGGTTCTCAAAAGGACGAGCTAAGAGTGCAACTATCTGCTATACTGGGAGACCCCCAAGCAACACTCGAGGTCTTGGTCTTCACTGCTGTTGCTTTGGGATTGGTGTTTGTTGGTTCATGCAATGAAGAGATTGCACAATCCATCATATTTTTCTTGATGGAGCGTAGTGAGGCCGAGCTGGCAGAGCCAATTATACGCCTTCTTCCTGTTGCGCTTGGCCTTCTATATCTTGGAAAGCAGGAAAGTGTTGAGGCTACTGCGGAGGTTTCTAAAACATTTGATGAGAAGATCAGGAAATATTGTGACGTAACACTGATGTCCCTTGCATATGCTGGAACAGGAAATGTGCTCAAGGTTCAGAAACTTCTTGGTATTTGCTCACAACATCTTGAGAAAGGTGAAACACACCAAGGCCCAGCTGTCCTTGGAATTGCTCTTATTGCCATGTCTGAAGAATTAGGAGCTGAAATGGCTGTACGATCACTTGAACGTCTTTTACAGTATGGCGAGCAGAATATTAGACGAGCAGTACCCCTTGCTCTTGGTATCCTCTGTATTTCGAACCCCAAGGTAAATGTAATGGACACACTGAGCAGATTGAGTCATGATGCAGATGCTGATGTTTCAATGGCTGCGATAATCTCACTGGGATTGATTGGTGCTGGTACAAACAATGCCAGAATAGCTGGTATGCTTCGTAATCTTTCGAGTTATTACTACAAAGAGGCTGCTCATCTATTCTGTGTAAGAATTGCTCAAGGGCTTGTTCACCTTGGGAAGGGTTTGCTGACACTTTCTCCATACCATTCCGACCGGTTTCTTCTTTCCCCGATGGCACTTGGAGGGATTGTCACTGTTCTGCACGCATGCCTTGATATGAAATCCACCATTCTAGGGAAATATCACTACATTCTTTACATTATTGTATTGGCAATGCAGCCAAGGATGCTTTTGACGGTGGATGAGGATCTGAAGCCTCTTCCTGTTCCAGTGCGGGTTGGGCAAGCAGTTGATGTGGTCGGGCAGGCAGGAAGACCTAAGACGATCACCGGCTTTCAGACGCATACCACTCCTGTCTTGCTCGCAGCCGGGGAGCGAGCGGAATTGGCGACTGACAAGTACATCCCCCTGACCTCGACGTTGGAGGGCTTTGTAATTCTGAAGAAGAACCCGGAATACCACGAGGAGTGAGGGAAACCCCCTAGGATTTGATCTGATGCAAGTTTTTGGAGTCCACCAGCTTGGCAGACTCGGAGTTAAAGGTTGTCGTCACCGAGGATCCTTTGATATGCCCTCACACAAGGCACTTGCTGGTGTTTCATCCAAAAACTTTTTATTCCGTCCACCAGAGCTGTAACTAACTGCAAGCTTGTTTGGTTGCCCGAATGGACCGGCATGCCACTTTGTACCCACACTGGTGGACATGTAGGAGTTGAACTGGTGGTGTCTTTTGACCTTAAGCTTATTTGTATATGTATCAAGTGTGTACTGAAAGTTACATCTTTAGAACTGATACGGCGTTGTCATTCATTAGCACAGTATGTTTAGCCTTTTTTGTGGACCTGCGGCCGTCTACTTATTTTTTGTGGAGTACCATGTTATGTCAGCAGTTAATGACTTGCTGTGCTGTGTTG
>transcript/4139 full_length_coverage=4;length=3337
GAGAGAAAAGATTTCGCCTTTCCCCTCACCTCCCAAGAAATCGCTCCGTCCCGCGAACCAACGCAGCAGCACGCCCGGGCCGGAGACCAAGGCGAAGAGGGATTCCGATTCAGTCCAGCTGCTAGGGTTCCCCCGCCCCGCCGCCGGAGGCGCCAGGTGCCCATCCCCGAATGCACTGATGGACCGATCGCCGGCACCTCTCAGCCCACCAGGTTTCGCTGTGCCGCTCGCCGTCAAGAAGCGGCAGCAGGCGGCGCCGGGCTACAGCAGCAGCAGCAGCCCGTGGGGAGTCCCTCCGGCGCCGCCCCTGACAAACAACAACCCCAACCCGCCCAATGGCCTCAGAGCCGGCGACACCAGCATCTTCTCCACCTCGCTGCCCGTTCTGCCGCACGAAAAATTGAACTTTCCTGACTCCGCACATGGCACCCCTTCGATGGACGACGCATCTGCTAAACTGAAAGAATTCGACGATGATCCTCAGGGGAACGACTACCCGTTTGACTTTGATCTGCGGCAGATCGACGACCTGCTGCCCGATGAGGATGAGCTTTTCGCTGGGATCACGAATGAGATCGAGCCGGCAGGGCAGACTAACCCCGCGGAGGAACTGGAGGAGTTTGATGTCTTTGGAAGTGGAGGGGGAATGGAGCTGGACTCGGACCCTCTGGACAGCATCACAGCTGGTCTGGGGAATGCAAGCATAGGCGATGGGATCAGGGCCAATGGGGTAAACAACAATTTCGGTCTGTCAAACAGTCCTGGAGCTGTGGCTGGGGAGCATCCGCTGGGGGAGCACCCTTCCAGGACATTGTTCGTGAGGAACATTAACAGTAACGTCGAGGACTCTGAACTGCGCTCTCTCTTTGAGCAATTTGGGGATATCCGGACCCTCTACACCGCAACGAAGCATAGGGGCTTTGTAATGATATCTTATTTTGATATCCGAGCTGCGCGTGGTGCGATGCGTTCGCTGCAGAATAAGCCTCTGAGGAGGAGAAAGCTTGACATTCATTTTTCTATCCCAAAGGAGAATCCATCTGACAAAGATTTAAACCAGGGGACTCTTGTTATCTTTAACTTGGATCCGTCAGTTTCTAATGAAGAGGTTCGCCAGATTTTCGGAACTTATGGGGAAGTAAAGGAGATAAGAGAGACGCCTAACAAAAAGCACCATAAGTTTATTGAGTTCTACGATGTTAGGGCGGCAGAAGCTGCTCTTCGGTCACTGAATAAGAGTGAGATTGCTGGAAAACGTATCAAGTTGGAGCCAAGTCGTCCTGGTGGAACACGCAGAAGCTTGGTGCAACACCTTGGTCATGAACTAGAAGATGAACCCAGAGGTTATAGGTATTCTCACGTCGGATCGCCTATGGCTAACTCTCCTCCAGGGGCATGGGCTCAGTATGGTAGCCCAACCGACAACAATTTGCTGCATGCATTCAGCAATTCACCTACTGGAAACGGAATGAGCCCTATCGGAATGTCCCCCTCAATGATGTCAAATGCTCTGAAGATTGCACCAATTGGGAAGGACAACAACTGGTCTAAATATGATCAAGTATTCTCAAACAGCAACCAGTCCCTCGGCGCTGCGTTTCAGCACTCACAGTCATACCAAGATCGCAAAAGTGACCATATGAGCTCGAGTCCTGGGACATTAACAGGGCCTGAGTTTCTGTGGGGCAGCCCAAAGCCTTATCCGGAGCATTCCCAGTCCTCATCAATGTGGCGTCCACCACCAGTTGGTCATGCAATGTCATCTAGTAGCCGCCCTCAAGGTCAGGGCTTCCTGTATGGTAGTCGCCAGGCTTCATTGTTCGGATCTTTGGATCAAAACCGTCATCATGTTGGGTCTGCCCCTTCAGGAGCTCCGTTTGAGAGCCACTTCGGATTTTTGCCTGAATCGCCCGAGACATCGTTTATGAATCAAGTTAGGTTTGCAAATATGGGGAACATTGGCGGTGCTAACCGAAACGGGGGAAGCCTCATGCTGAACATGGCTTCTCGTGCTTCCCTGAATCCTGTCTCTGCTCTAAGTGGAAGCCTGACAGATAATAACTCTACTAACTTCAGACCAGTACCATCGCCAAGACTTGGGCAACCACCATTCTTTGGGAACACCACATATCAAGGACCTGGTTATTATGGACTTGACAGCTCCACCATTGAGCGTGGTCGTAACCGCAGAGTTGACAGCAGCGCGTTCCAGGCAGATAGCAAGAAGCAGTATCAGCTTGATTTGGACAAGATCCGTAAAGGGGAGGATACTCGGACAACATTGATGATTAAAAACATTCCAAACAAGTACACATCCAAGATGCTTTTGGCTGCAATCGATGAGCTCCACAAAGGAACATATGACTTCTTCTACCTGCCAATTGATTTCAAGAACAAATGCAATGTTGGTTATGCGTTCATTAACATGATATCCCCTGTGCACATTGTATCTTTCTACCAGGCTTTCAATGGGAAGAAGTGGGAGAAATTTAACAGCGAGAAAGTAGCGTCATTGGCTTATGGTAGGATCCAGGGAAGGAACGCACTAATCTCACATTTCCAGAATTCAAGTTTGATGAACGAGGACAAGAGATGCCGCCCCATTCTTTTTCATTCCAATGGACCAGAGACTGGAAATCAGGAACCATTCCCAAATGGGATATGCATCCACATGCCTCTGGATGGTGGGGCAGGCTCCAGCAAGGAGCCCCTCGGCTTTGAAGAGGACGACAATCCCAACGAGATCAAGATATCCGGGGAGAAATCCATGGTGGGGAGTTTGTAGATTATATAACCAACGAAGAGGCTTGGAGTCGCCGCCGCGGAGTCTAACTGTCTTGTGACGAAAGGCGGTGTCCACCCCCAAACTGTATAAAAGTGAGGAAGATTGGTTTAGTAGTGCAGGAATTATGGCGTGGCGTGGCATGGCGCATCTACCGGTTTTTGTCGCAGCGGATGTCGCCCCCCTGAAGCAGCGGCTTTGAATCGCAGTCGGGAGTTTGCTAGGTCCCCCCCTCTTTTGACCCCCCGAACTCTGTACAGATAGATGTGGGGAGTTGATGATGACTGGATGATGATGCTTTTGGTTTGGTTTTCTGTAAAGAACACCAATTGTACAGTCGGATGGATACTTGTGCTAGTTCTGCATGCTTTTATTTTCTGTATGGTTGAAACTCAACTCAAGACGGGTCTAATCGGGTGATGCCAGTGTGGAAATATGAATCCCCACATTGTGCATTATGAGTGATTCCTGTGTCAATTTTATTATTATGCAGAGCTTATTTCTTCCTTGTATGACAATGATGATTCATCTTCACCCAGAATTTACAATGCTCAT
>transcript/4140 full_length_coverage=2;length=3352
GGGGATGATCCCGGCGCCTGGTACCGGCACCGGCACCGGCACCGGCAGACGCAGAGTGCGCGCGGCTACTGTGTGCATGTGACGCCTCTGCCTCGCAGCACACCAATCTGTGTGGGCATAGCATTTTTGCGATTTTTGGAGTGGAAAATCGTAACTGTGTTCCTCCCTCCGTCCTCGCAGAAAAGAGAGAAAGAAGTGCGGTCGATACCTCCCTCATCGGCCCATCGCGTCCCTTCCTCCTCTTCGAGCCTCTCCTCGGCTGCCATTCCCTTCCGCCCTCCGCCACCCCAGCCCGCCGCCGGCTATCCCCGGTGGCCAAGCTGTCTCGCCGCCGCCCCGCCTGGCACTGGCACCTTCGGCGTGGACCCCAGCGAAACCACGTGGCCGCCTAACCCGCTATAAATTCCCCACCCCCGCCCGCCTACCCACCGCAGATCACACACAATTCACTCCAGCCCCCCTACCACCGCACTCGAAAACCTCTCTCTCTCTCTCTCACTCCAACAGTTTGCAGGAAAGAGAGGGAGAGATCGATCTTGCGTTGCCAAGATGTTCATCGAGAGCTTCCGCGTGGAGAGCCCGAACGTGCGGTACGGCGCGGGGGAGATCGAGTCGGGAGTACCGCTACGACACCACGGAGCTGGTGCACGAGAGCCACGACGGCGCCTCCAAGTGGGTCGTCCGCCCCAAGTCCGTCAACTACCACTTCAAGACCAACACCACCGTCCCCAAGCTCGGGTCGGTAACCAACGCTCCTCTCCTCCCCTCCCTTCATACGCGCGCGCAGTGCTTCTCTTATCTTCTGTATAAAACCTAGTTTAATCCTTTAGATTCTGTCGTGTCAAGATCAGTCACTCAGTCGCGGTGTTTCAGTAACTCAGCCCTTCTCTTAATTATCTCCTGATTTATTTAGTTAATTTAATTCGGTCCTGTCAAGATCAGTGCGACCTGTGTTCCATTCGGAACTTCGCCGGCCGTCGTTGACGCTTGTGGGGCTAGGTCGTTCTCGGATCGCTGTCAACCTCTAGTGTTGGATTCTGTTTTCGTTTTCGTTTCTTTTTGGTATTGTTTCCTTGCCAAGAGAGGAGAATCAATGGACGGCAGGAGCCAAACGAACGGTCTCATTTTCGACTTTTTGAGAGAATGCGATGCTTTCGTTGTCGTCTGCAAGATGCTGTTCGGTTTTGGATTATCGCTTACAGATCGGCTATCCGACCAAACCCATCTCCGTAATACGACATGCTTTCCCCGATCTACTAGTTTTTCGCCTGTCGCATGTGCACGTGAGCTCGTAATATTTAAGATTCAGAACAGACTACTCTGTATTTTTTAGATGAGAATTCAGAACAGGGTTTTTGACTCCACCTGGTACAGTATAATAAGATGTCAGCCTTTTTCTTTTGAGAAAGGCCAGAGTATGTCAGCCTGACCAGGCATAATTTACTGCTACTCTGATCCCATGCATTTGTTTGTTTCCCCAGGTTTTCTGATTTTCTCTTTATTTTCATCTACATCTACTCGTAGTATATATTGGGTATTGCAATGCATGTTGGCTACGTGCAGTGTAGTATGAGCCACTTGTCGACAGAAGACGCTGATTATTTGTGGTAATCCTTTTAACTCTGTTTTTGGTGGTACAGGGTGATGCTCGTGGGGTGGGGCGGCAACAATGGCTCCACACTCATGGCTGGGGTCATCGCCAACAGGGAGGGGATCTCATGGGCGACCAAGGACAAGGTGCAGCAGGCCAACTACTTTGGGTCCCTCACCCAGGCCTCCACCATCAGGGTCGGGAGCTACAACGGAGAGGAGATCTATGCGCCCTTCAAGAGCCTCCTGCCCATGGTAAACCCAGATGATCTTGTGTTTGGTGGCTGGGACATTAGCAGCATGAACCTGGCTGATGCTATGACCAGGGCCAAGGTGCTGGACATTGACCTGCAGAAGCAGCTCAGGCCCTACATGGAGTCCATCGTGCCGCTCCCCGGCATCTATGACCCGGACTTCATCGCTGCCAACCAGGGCTCCCGGGCTAGCAATGTCATCAAGGGCACAAAGAAAGAGCAGATGGAGCAGATTATCAAAGACATAAGGGAGTTCAAGGAGAAGAACAAGGTCGACAAGGTAGTGGTGCTTTGGACGGCAAACACTGAAAGGTACAGCAACGTCTCTGTTGGGCTTAATGACACGATGGAGAACCTCTTGGCGTCTGTGGACAAGAACGAGGCAGAGATATCCCCATCAACACTGTATGCCATTGCCTGTGTCATGGAGGGCGTCCCGTTCATCAACGGGAGCCCTCAGAACACCTTTGTGCCTGGGCTGATTGATCTTGCTATTAAGAACAACTGCCTGATTGGTGGCGATGATTTCAAGAGTGGCCAGACCAAGATGAAATCCGTCTTGGTCGACTTCCTTGTTGGTGCTGGAATCAAGCCCACCTCAATTGTCAGCTACAACCATCTTGGGAATAACGACGGGATGAACCTATCCGCACCGCAGACATTCCGTTCCAAGGAGATCTCCAAGAGCAATGTGGTGGATGACATGGTCTCGAGCAATGCTATCCTCTACGAGCCCGGGGAGCATCCTGACCACGTCGTCGTGATCAAGTACGTGCCATACGTTGGAGACAGCAAGAGGGCCATGGACGAGTACACCTCGGAGATCTTCATGGGGGGCAAGAGCACCATCGTGCTGCACAACACCTGCGAGGACTCGCTCCTCGCTGCACCCATCATTCTTGATCTGGTGCTCCTGGCGGAGCTCAGCACCAGGATTCAGCTGAAGGCCGAGGGAGAGGACAAGTTCCATTCCTTCCATCCGGTTGCCACCATCCTGAGCTACCTCACCAAGGCACCCCTGGTTCCTCCTGGCACGCCGGTGGTGAACGCCCTGGCGAAGCAGAGGGCGATGCTGGAGAACATCATGAGGGCGTGTGTCGGCCTGGCGCCCGAGAACAACATGATCCTGGAGTACAAGTGAGGAGCGTGGCCCAAGCTCGCGGAGCCGAGAGCGACCGTACGTACGTAGCAAGTGGCGAGGGGCGACGGGAGGGCAGGACGAAGAAGAAGGCGAGATCGGCTGTGGAATTATTTGGCGGCTTGTCTTTAGTTTCCTTTGCGAATCTTTCCCTGGTTAAGTTTACCCCAGTGAGTGTGTGTCCTTGCGAGACTATTTCGGCTCTCTCCCAAGTCTCTGCGTCTTGGTAGCTTCTCATGGACTCCATGGTGTTGGATGATGTGGAGGGAGGAGGGTGCGTGTTAGCTAAGTTAGTCCACTCCCTCTGTTCGTGTTTTGTAAGTTAATTAGTAGTATGTACTACTAGTATATGGAACTTCCAATCGGTTCG
>transcript/4141 full_length_coverage=2;length=3354
GGGGTGCCAACCGTTTCCTTCCGAAAACAAGAACCGGCGGCCGCCGCCCGAGCTCGAACTCGACAGCCATGGCCTCCCAACTAGGGCCGCCGACGGCGAGATATGCCCCACCTGCTCCCAGCACCATCACTTCTATAGGCGACGACCTTCTCCGCGAGATCTTCCTCCATCTCCCCTCCCTCCCGAGCCTCGTCCGCGCCGCCCTTGCCTGCCGCACCTTCCTCCACGCTGTCCGTTCGTCCCCCGTCTTCCGCCGGGGATTCCGGTCGCTCCACCCATCCCCATTCCTTGGCCTCTTTATCGAGTCCTACAGCTGTTCCCTCCCTTCTTTCGTCCCCCCTCCGCCGCCGGTCCGACCCGGACCTCGCCGCCGCAATACGCGGCGGCGATCTCTTCCTCACTCGACTCCCGGAGGACAACGACGACCCCTCTCCCGGGTGGGAGATCCAGGGCTGCCAAGACGGCTACGTCGTCCTGCTCAACGGAGCACCGAGCAGATTGCCGCCTACAACCCCCTCACACTGGCTCTGGATTTCCTCCCTCCACTGCCCCATGAGATGTCCCGCTCCCGCTCCCTCGAGATCCACGTCGTCTTCTCCCAAGAGGGCCAGGGGTCGTTCCGTGCGGTCTGCGTCCGCCACGGCAGGTCCCTGCGGCGGGCGCGGGCGCGCATCGCCGTCTTCTCATCGGACGACAGGGGCAAGGGGTGGCTGGTTATGCCGGCGGTGGACACCGCGACGCCACAGCCTGGGGATGGTGGAGTTGACAAGCCCATGTTTCACACTGGCACCCTGGTGAATGGATTCATCTATTGGAAGCGCAAGACCCAAGCCTGCATGCTCGTGCTCAACACTGCGACATTGCAGTTCTCTGAAATGGATTTGCCGCAGCCCCTAAAAGGGAAACACTCCACAAACTTCAGGCTTGGTCAGACCAAGGATGGCGAGCTCTGTATCGTTTGCGCAGACGACTCCCGTGCAAAGGAGTGGACGCTTGCTGTTTGGTTCTGGAGAGCCGACGATGGCGGTGTCAAGAGATGGATGGAGAAGAGGTTTCCGTTGCACAAGTTTGTTGAGTTCACCGAGTGTTCAGGAGAAGATCATGTCGTGGTGAACAGTTTGGCAGTTGTCGACGGCTTTGTGTACCTGTCTAGTTACTGTCACGCAAGTACTGAATCTCCTGAGTGGTTTCTATCCTTCTGCCTTGAAACAGCGGAGCTTATCAAACTCTTCCGGGGTACATTTGACAGCCCTCTCCATCCCTACATCATGGCCTGGCCACCTTCTTTGGTATGCAACAAGGAGGATTCAGAGACCAAAGTAACTGGGGCCAATGTTGTAGAAGATGGTTTGTAAGCACAGAGAAATTTCCCTCTGTTCTCGTCAGTGTTGCAGTCATGCAAAGAAGCTTTGGTTAGTGATGATGGGGCAAAATTTGCAGAGATAGAGGCCTTTTTACTTTCGAGGGTGAGAAGAAGTCTGAGCAAAATGGCTGCTCTACATACAGAATTGACAACTGCGAGGAGTCACATCTTGAGGATAGGTGTTCTTCGATAGCTACAGGGAATAGACAGAAGCAGAGAGCTGATGATCAATGTACAAGGAGAGGCAGTGGAGAACCTGTGACCACTTATTTGCCAGTTGAACTTGCCTCTTTGGAATGGTCACCGCGTATTTCTTCTGTTGAGATGAGCGGCGTATTTCTTCTGTTGAGATGAGCTTTTATTCAGCGTGCCTAGCTCCCAAGAGACCGACTTCAGGCTCTCCAGGTACCTCCTGCCTTCCAGCTTGGCGGCGAAGTACCCCTTGGTGAAGTCAAGGCCATCGACCGTCTTATAGCGTGCGTCACCCAGCTCCTGAAACGGGCCAATCGTGCAGGGAAGGTGCACGCTGTGGAACGCCGCAATGGTGATCCTCTCCTTGTCAGGGTTAACCACCGCCCGGTGCTCGATGCTCCTGTACTTGCCGTTGCTGAGGATCTGTTTGAATCCAATGATCAAACAGAGCAGATACTAATTTGAACTGAAACCATGACAAGAATTATGGAACGTAGGGAGTACTGGCTAGGAACACACCTCAAGGACGTCGCCGATGTTGACGACGAGAGCTCCGGGCAGGGCGTGCACGGAGAACCACTCCCCATCCTTCCTGATCTGCAGCCCTTGCACGTCGTTCGCGTGGAGGAGGAGCGTCATGCCGACGCCGTCGGTGTGCGGCGAGAGGCCCAGCACCTTGCCGGCCTGACGGCAGGGAGGGTAGTAGTTGATCCTCACGCACTGGGGCAGACCCTTGAAGGTGCCAAGGAGCGCCTCCTGGTCAACTCCCAGGTCCCTGGCCATGAACCTGAACAGTTGCTCGGCCACACTTGCTAGCTCCGTCGTGTACTTGTCAAGCGTGTCCCTGGGGATCAGGATGAGCACAGCAGCAGGGATCAAAAAAAATGCTTGAAACATTCAGGTTCATGTCACCTGAAGCTGGAGGGATGGATCTAGTTGACGAAACAGAGAAGCATTTCATTTTCACCTGAAGGTGGAGGGCTTGGTGGGCCAGAAGTCCAGGCTCCGCTCGTCGGCGGGCCGGGTGGCGAGGAACAGCAGGTCCACCCAGTCCAGCTTCTGCTCCTCGGAGAAGACGAAGTGGTGGCCGAAGCCCTGCATGCCGTTGGGCGGGATCGCCACGGCCGACTTCACCTCCAGGGGAAGGCCGAAGAAGTCGGCGACGTCGGCCTTCGTCCGCCCCAGCAGGCCCCCGTCCACGCCATGGTTCACGAGCTGCAGGGGAAGAAATAAAACATCAAACGTCTCCAACGATTTCTCTGCTTGCTGCCTGATGACATGACATGAATCGTGGAATGGAATGGTGTTGTTGCAGACCTGGAAGAACCCCCAGTGCTCGCATGCGGATCCGAGCTTAGCCGACTCCTCCGCCGAGAACTCGGGGTCGAGCAGCATGGACATGTCGATTGTCGGCAGAGCAGGACCACCCGCATCGGCGGCGAGGGGATCGGCGTCGATCTCCTGCCTGATGTACCTCTCGGGGACCTCGCCGGAGTCGTGGAAGGCCTCTGCGAGGGCCTGCACACTCTCTTCATGGCCAGTGAACTCCACCTTGATCTTCTCAAAGGACTCGGCCATCCTTCCTTTGGTCCTACTAGCTTTGCTGGTGATCAATGGCTATGAGCGTCTGATAGCTGAGATGTACTTCCTCAGTCTCATAATGTAAGACGTTTTTTTGCCTCTAGTATATTGTCAAAAAACGTCTTACATTACGAAACAAAGGGAGTAGTATGTATCTAGGCAGGCGAGGGCGATTCAAACAAGCCATTCTACATCAATGAAGTCAACGTTCCCCTCCG
>transcript/4143 full_length_coverage=5;length=3324
GGCGTGTGCTCATCTCTTCTCAGCTTTGTGTTGCGCTGTTCCCACTTCCCAGACCCAGGAACCAGAGGAGGAGCCGCCACAAGCAGAGCCTTTCCCCGCTCGCAGTCGCTGGCAGCACCTCGGCGGAAACAATGGAGTGAAGGAAGGATACTACAGGCTGCCGCTGTGCTCCTCCTCTCCTCCTGCGCCTGGACTGGGATGAGGATCCGTCCGGTTTTGACCCCTTGATGCTCGAGTCGAGAGGGTGTCTGCTCAAGATCGACGGACCACCAGCAGCAGCAGCAGCTCAGGTTGCCTAGCTGCTTCTCTTCTTTGCTTGCCTCCGTGGGAGTGAGGTCTCGAGAGGGAACCCCATGGCGTCCGCCGCCGCGCTTCTCCTCCAGCTCCAGCTGCTGCTGCTCCTCTCGCTCTCCGCTGCTCAGCCTGGTTTCATCAGCTTGGATTGTGGGGGAGCTGATGATTACACAGATGGCATTGGCATCCAGTGGACTTCTGATGCCAAGCTGGTCTTCGGTGGGCAGGCCACAAACCTGCCGGTCCAAAACCAGCTCCAGAAACAATATTCAACTCTGAGGTATTTTCCAGCAGACACCAGCAAGTATTGCTACACGATGAATGTGAGGACCAGGACACGCTACCTCGTCAGAGCTAGCTTCCTCTACGGCAACTTCGACAACAGCAACGTATACCCCAAGTTTGATCTCTCCCTGGGAGCCACTCCCTGGTCCACGGTCATAATCGATGATGCCGACACGCCGGTTGTAGAGGAGGCGATTATCTTGGCTGCCGCTCCCACACTCAGTGTCTGCCTCTCCAATGCCAGCACAGGACAGCCGTTTATCTCTACACTCGAGCTTCGCCAGTTTAACGGTTCACTCTACTATACTGACTATGAGGCACAGTTCTTCCTTGCACTGTCTGCAAGGATAAATTTTGGTGCTGATGGCAATAAATCAGTCAGGTACCCTGATGATCCATTTGATAGAATATGGGAATCCGACTCTTTGAGGAGAGCGAATTACCTTGTTGATGTTGCTCCAGGGACTGAAAGAATAACAACCACAAAACCTGTATTCGTCGGTACTGAATTAGAACCACCTGAAAAGGTCATGCAAACAGCAGTGGTTGGCCAAAATGGATCCTTGAACTACCGGCTTGATTTGGAAGGGTTCCCGGGAAATGCATGGGCAGTCTCATATTTTGCAGAAATTGAAGATTTGGCCCCAGATGAAACTAGGAAATTTAAGTTAGTGGTTCCTGGCATGCCATTATTCAGTAAACCAACCGTTGACGTGGAGGAGAATGCGCAGGGGAAGTATCGTTTGTACCAACCAGGTTACACAAATGTGACACTTCCATTTGTTTTCTCTTTCGAGTTCAAGAAGACAAATGATTCTTCAAAGGGACCTATTTTGAATGCTATGGAAATTTACAAACATGTTCAGATTACCATGGGATCTCAAGATGCAAACACCATGTCTAGCTTGGCCTCACGGTATCCTCAAGCAGGTTGGGCGCAAGAGGGTGGCGATCCATGCTTACCAGTGTCATGGACCTGGGTGCAATGCAGTTCAGAAGCAGCACCCAGAGTTCTTTCGATCACATTGTCAGAGAAGAACATCACAGGAAGTATCCCTGAGGAGTTGACAAAGTTATCGGCATTGGTCGAGTTAAGACTCGATGGTAACTCATTTTCTGGTGGAATCCCTGATTTTAGTGGATGCAGAAATCTGCAGTATATTCACCTTGAAAACAATCAGTTAAACGGCGCGTTGCCATCCTCTTTGGGAGAACTACCTAACCTCAAAGAGCTGTATATTCAGAACAATAGGCTTTCCGGACATATTCCAAGGGCACTTTCCAAGAAGAGCATTATTTTCAACTCGTCAGGCAACAATCTTCAGGGGCCAAGTGATAGTATTAGCCACGGCACCATCATAATCATCGTATGTGCTGTGGTTGGGGCCATCTTGTTACTTGCGGTTGCTATTGGATGCTGTTTGTGTACACACAAGAGAAAGAAAAAACCTTCACGTGAAACTGTTGTTCTTGCAGCACCAGCGAAAAAGCTAGGGTCATATTTCAGTGAAGTAGCTACAGAAACAGCGCACAGATTTGCTTTATCAGAAATTGAAGATGCTACTGACAAATTTGAGAGGAGGATCGGCTCTGGGGGGTTTGGCATAGTATACTACGGAAAGCTGGCAGATGGGAGAGAGATCGCAGTCAAGCTTCTCACAAATGACTCCTATCAGGGCATCCGAGAATTCTTGAATGAGGTGGCGTTGCTTTCGAGAATACATCACAGGAACTTGGTAACCTTCCTTGGTTACAGTCAACAAGACGGGAAGAACATACTTGTGTACGAGTTCATGCACAACGGAACACTAAAGGAGCACCTTCGTGGAGGACCTAATGATGTGAAAATAACTAGCTGGGTTAAGCGCCTTGAGATAGCAGAAGATGCTGCGAAAGGTATAGAGTACCTCCATACGGGATGCTCTCCAACCATAATTCACAGAGATGTTAAGAGTAGCAACATTTTACTTGACAAGAATATGCGGGCAAAAGTCGCAGACTTCGGCCTATCAAAACCTGCAGTCGATGGGTCTCATGTATCAAGCATAGTTCGTGGGACGGTTGGGTATCTTGATCCAGAGTACTACATCTCCCAGCAGCTAACTGAGAAGAGTGACATATACAGTTTTGGTGTCATCCTACTTGAGCTAATCTCTGGCCACGAGCCGATCTCTAGTGACAACTTTGGGCTCAACTGCCGTAACATTGTGGCGTGGGCTAGGTCGCACATTGAGAGTGGGAACATTGACGCCATCATTGACGCATCACTGGATACCGGCTACGACCTGCAGTCGGTGTGGAAGATCGCGGAGGTGGGCATCATGTGCGTGAAGCCAAAGGGCGCGCAGAGGCCGACCATCTCCGAGGTGCTCAAAGAGATCCAGGACGCCATCGCCATCGAGGTGCAGCGGGAGGCGCCCCAAGTCCAGCAGCTCATGTCCAAGAGGTCCATGGGTTCTGTCTCGATCAACACCGACAACAGTGTGGATTTGGAGCAGAATGCGTCGTTTGATGAAATGCTCATGCGGCCGGGCCTCAGATAGAATCAGGATTCACCAAAGTCGCTTTTCGTGTAAGCAAGGAGGAGAGGTTCATGTGTTAGTTAGGCTTTCTGTTTGCTGGTAATTATTTGAAAGCTGTGGATGACATTAGTTTAGCTTGGAAGTACAAACTGGGAATTTGATGGTGAAAGACTGGTGATCTGGAACTGTTGTTTTATTTGTTTTTGTGCTTCAGATTGGTTCC
>transcript/4145 full_length_coverage=2;length=3374
GGGGTGGATAGTCCTAGTTCTGCTCAAAGCCTCCATTGCCGGCCGCACCTTCTGCTTGTGCTCTTGGTCCACCCCCTTCCTTCCAGCCATGGTTGGTACGGAGATGCTCGCGGCCGCGGCTGTGAGCCAGGTCGCCCGCAAGATCGGCGAAATCATCGGCGCCGCGCAGGGCGAGGTCACGCTGTGCTGCAGTTTCAGCGACGACCTGGAGAGCATAAAGGACACTTTGGTGTACCTAGAAGACCTGCTGAAAAATGCGGAGAGGAACTCCTTCGGAAGCGAGAGGGCGAATCTGCGGCACTGGCTCGCCCAGATCAAGTCCCTGGCCTTCGACATCGAAGACATGGTTGACGACTACTACTCTTCCAAGGAGCAGTTTGAAGGGAGCAGCAGCTATGCTCAGAAGGGATCATTGTTCTGCTCACTTTCCAATCCCGTGATTTCGAAAGTTAGCATGGTTCATAAGATGAAATCCAAGAGAGAGTTGTTGCAGACAAGGCAACACTTGCCTAATCAATATCATTTCATTTCACATATTAACTCAGTGGTGGATTTTGATGAGAAGCAGACAACATCATACAGAAATAGTGACATTACTCTTTTTGGGAGAGATAGAGACTTAGAAAATCTCATGAACATGATAATGCAGAAAAGTGTCGGTGAGATTTCCATTATTTCTATAGTAGGGCCCATGGGTCTCGGGAAAACAAGCCTTGCACAGCTAGTTTTCAATGATGCCAGAACAAAGGCATTCAGCTTCAGGATATGGGTTCATGTTTCCATGGGTAATGTCAGCCTTGAAAAAATCGGGAGGGATATAGTTTCACAAACTACCGAAAGGATTGAGGGAAATATGCAATTACAATCAATTAAGAATGCTGTTCGAACCATACTTAATAAGTATAGCTGCTTAATAGTATTAGACAGCTTGTGGGGTAAAGATGAAGAAGTGAATGAGCTGAAGCAGATGTTGCTCACTGGTATACAGACAGAAAGCAAGATTGTAGTGACCACCCATAGCTATAAAGTTGCTGAGTTGGTGTCTACTGTTCCGCCTTACAAGTTGTCTGCATTATCTGAAGATGACTGTTTAAATATATTTTCACAAAGGGCAATGGCTGGGCGTGGTGACCCACTGTTCAGGGAATACGGAGAAGAAATTGTTAGAAGGTGTGGCGGCACACCCTTGGTTGCTAACTTTCTTGGATCTGTTGTGAATGCTCAACGACAGAGGCGTGAGATTTGGAAAGCTGCCAAGGATAAAGAAATGTGGAAGATAGAGGAAGATTATCCTGAAGACAAAATTTCACCACTATTTCCATCTTTCAAGATAATATATTATAATATGCCTCACGAGCTAAGATTATGCTTTGTATACTGTTCAATCTTCCCTAAAGGATCTGTTATAGACAAGAAAAAACTTATTCAGCAATGGATTGCACTTGACATGATTGAGTCCAGACATGGAACCTTACCTCATGATGTAACTGCTGAGAAGTATATTGACGAACTCAAAGCAATATATTTCCTTCAAGTTATAGAAAGGCATCAACTGAAGCAACTGCGGTATCTTGATGCTTCCACTTTGTCCATTACAACACTCCCTCCTCAGTTTAGTAGCTTTAATAAGCTACAAGCGTTGGATCTTTCAGAAACTGAACTTATGGAATTGCCATCCTTCCTCAGCAACTTAAAGGGCCTGAATTATTTGAATCTCCAAGGTTGCCAGAAACTTCAGGAATTGAAAAGCCTTGATTTGCTGCATGATTTACATTACCTAAACTTGTCATGCTGTCCTGAAGTTAGAAGCTTCCCTGAATCTATTGAAAACCTCACCAAACTTCGTTTCTTGAACCTCTCATGGTGTTCTAAGCTTCCGACGTTACCTAATAGACTACTGCAATCATTTGCTAGCCTTTGTTCTCTTGTAGATCTTAACTTAAGTGGTTTTGAGTTCCAAATGCTGCCTGAGTTTTTTGGCAACATTTGTTCACTTCAATATCTGAATCTATCAGAATGTTCTAAACTTGAGGAGCTCCCCCAATCATTTGGCCAGCTGGCATATTTGAAAGCCCTAAATCTTTCATCTTGTCCTGATCTTAAAATTCTCGGTTCCTTTGAATGCCTTACTTCTCTTCAGTTTCTGAATCTCTCAAACTGCACTAGTCTTGAATATCTGCCACTGTGCCTTAAAAAGCTCCAAAATCTTGACGTTTCTGGCTGCCAGGATGGTATAGTACAATCCTGTTCTAGCAGCTCTGGAAGTTCCCCAACTCACCAATTTTCAGAGCAAGCTGAGCAGGTCAGATTAAGTATTGTTACCTCAGAGATCATTCCGGAGGCGCCTGTGATTGGAGATCTGAAAGGAAAGAAGAAATTGGCATCTGCTTCAGGCTTGGATGTAGTGCCTGAAGTTGTTACTAAGCCAAATGAAACTGGAGACACACCACTTATTCCAGGGCGCCCGTTCTCATTGTCTTCATCTCATTCTTCGTCCTTTGCTTCAAGCTCAAGGGCACCGTTGGCATATGTCTCATCTTCGTATGTTTCAAAGAACAATAATTTGGTGCCGAATGGAGAGATAACAGGTACTCAATTCAACGAAAAATGCCAAGAGCCTCAGGACCTCATAAAAGATGTGCTGATTACTGAAGAAAACATATGCTCATTGGACACACCGGTTCATGTGCATGAATTGGCCACCGTAGAAGGCGACGATGACGGCCACGTAATCAAATATAATGGAGTATATCAGCACAGCGTACTATGTGACAGGCCAAATCAAGGGGTTGTCGTACAGCAGTCCAACTGATTGAATGTTTCTCTCATTAAGGTGTTAATGATGTGAATTTGTCATGATCGGCCCTCTCAGCTTGGTTGGGTCTCCGTGGTTATCGGTGATGAGATTGGCCATAAATCAGTGGTTAGGAGAGATTGTTGCCTAACTACGTTATGCTGCTCTGCCTGTTTTGATTATGTGTAGGCAAAGCCTGATGGTTCGGTCAGTGTGCCCGGTGAGGTGTTATTTCAAGTTTGGGTCGTGTCTTCACTACTTCTAACCCATCGAGGTTCGCCATCAATGATGTATCATCTGTTAGATGGTTGCCTGAAACGTATCATCTGTTGTGCTTTAGAAGAAGGCTGAGTTCTCCTTCAAAACTTGCTCTATAGATTTGGCAACTTGGCGTTGATCTCTTTCCAGAAATACATATCAAAACCAATTGGTTAAGTAGCAAATTAATGAGTTAGCTACTTGTTATCGAGTTGAGCTATACACGCTAAATCCTTCTTGTAAGTACTACCTTTGTACCAAAATATAAGATGTTTTTTGTAGGCTATATTTTAATACGGAGGAAGTACATTATTTAGCAGTC
>transcript/4146 full_length_coverage=2;length=3351
GGGACCCACCGCCCGCCCGCCGCCGCCGCCGCTGCTCCGCCGTCGCGGCGCCATGCTCCACCTCCGGAAGCGCGTCCTCTCTCATCTCATCTCCGCCGCGCCATCTCCTTCCACCTCCCCACTCCTCTCTCTCCACCGCCTCGCCTCCGCGGCCGCGCCCGCGGTTTCCGCAAACCCTAGCTTCGCCGTCGAGGAGTACCTCGTCGGCACCTGCGGCCTCACCCGACCACAGGCCCTCAAGGCCTCCGCCAAGCTCTCCCACCTCAAGTCCCCCTCCAAGCCCGACGCCGTCCTCGCCTTCCTCGCCGGCCTCGGCCTCTCCGGCGCCGATGTCGCGGCCGTCGTCGCCAAGGACCCGCGGTTCCTCTGCGCCGGCGTGGAGAGAACTCTGTTCCCCGTCGTCGAGGGGCTCACCGGCCTCGGCCTGTCAAATGCTGAGATTGCGCGCCTCGTCTCGGTCGCCCCGGGCTACTTCCGCTGCAGATCCGTCGTCTCCAAGCTAGAGTACTACCTTCCACTCTTCGGCCCCATCGACAACTTGGTCCGGCCGCTCATACATGTCCTCGGCTCTGACCTCGAGAGGGTGGTCAAGCCCAATGTCAGTCTCCTAGCAGAGTGCGGGCTAGGTGCTTGTGACATTGCCAAGCTGTTCATCGGTGCGCCGTGGATGTTTAGTGCCAAACCAGGGCGCGTCCTGGCGATGGTTGCGTGCGCCGAAGGTATAGGTGTGCCCCGTGGCTCTGGAATGTTCAGGCAAGCGCTGTACGCCGTCTCATGCTTCAGCGAGGACAAGATCGCTGCCAAACTGGACTACTTGAAGAAGACACTTAGGTGGTCAGACGCCGAGGTTGGCATTGCTGTGTCCAAGGGTCCGTTTCTGCTGAGGAGGTAATGACGTGCTGCAGCGCCTGTCAGAGTTCCTAATCTGTGAGGTGGGGTTGGAACCGACATACATTGCTCATCAGCCGACTATTCTCAGTCGTAGCCTTGAGGGGCGGCTCAGGCCACGGTACTATGTTATGAGGTTTCTTAAGGAAAATGGATTGCTCAAGCGTGGCCCAAGCTACTGTACAATTGTTAAATGGACCGAGAAAAAGTTCTTGGAGAACTTCATATGCCCTCACAAGGAAGCTGCACCATACCTTGCTGAAGACTATGCGTCTGCTTGCAAAGTGCAAGTGCCGGCTAGATTCAGATTTACATGAACCAAGAAGCATGAACGTGAGTGGAACTACTATTTAGTAGCCTTGGTGACTGGGAAGATTTTCATGGAAAGGTTTGTATGCCCATACAAGCAAGCTGCCCCCACCTTGCCAAAGACTATGCTGCCACTTGTAGGGGAAGTGCCTTCTAATTTGAGATTTGCATGACCAATAACGGGCTATGAGAATTGGTAATTACGTATGTCTACGTGTAGTGAGCTGGTAATTTTCGTCTCAGTGTTCTTTGCCTAACTAGATGTTGGTTATCTGCTATAGTATGTCTGGTACATGTTAATTCAGTGTCGCCAGTCCTGGATGAAACTGACAATTTGATTTTAGGGTACTGTTGTATGTCCATTACATCATTCGGTAGACAAGAAAGAATTGCACTTCAATTAACCTGTCCATCGTGATGTCATATTGTCATGCATACTAGAACTAAGAGAGTGTGATGTCAGGGCATTCTGCAAATGCTTTCAAATATATTAATGAAGAGTATTCTGCACACCCTATATGTTTATGTTCTCAATTGCCATTTCAGCTTTCAATGCAATCCTGAGTCAATCTGTCTTTCCATTAAAAAAGGTTCTCATTTTTGTCATGAAGGTGATATGAAGCCCCAAAATTCGTTAAACATCTTTTTTGGTGGGAACAAATCTGGAATTAACGTGTTAGTCATTGCTGAGGTTGCTTCCTCTAAAGCTGAAACTCGTCATTCTTCCTGCAGTAGCTTTGTTTATATGATATTAACTGTTGTGAAAGCAGGTCATTGTTTACTAATAGTTCGTATCAGTTTTTTTCATTTATTTTTTCTCTTATATTCTTGGATCTCGCTGATATTTTGTGTCAAAACTGAATAATTCAGTAGTTGGCTAGTAGCATTTTGTTGACAGCCTACCCATTTAGCACTACGTAACCGATATTTCAAAAGCCCTTGTATTTATACCGGGTACACAAATTGATGCTTGTATGGTATGGTGCCGAAAAACAGAGGGTATTTCATACACTATGAAGGAACTTATGTTAAGGTAATCTTAAAAAGGGTCATGGCATTACCATGTTATTCTCTGCCATACCTGTTAGCTAATTTTATTCCATATTAGCACTATTTATATGGATTCTCAGGAAATCTTTTTAGGGATAGTAAGGTGGATCTTATGTACCATCCTCTGTTTTATATTTTGCATTTTTAGGTACTCTTTTTGTATTTGCTTTAGTTGTGTTGGTTACAGACTCGTCTGAAGACATGTAGACTGGAATTGGAGAAAAGAGAATGAAGATGTCGAAGACTGTTACCTTAGCCAAGAGATGGTCCCAGAAATGATATCTTAACCAAGCTTGGTCTTAACATTTAAGGGAATGCAGTATTTTTTTTGTCTCAGTTATACTGAATGTCATCTCTTCCTGCACTCTTTTTAGTTAAATTCTCGGTCTAGGAATGCAAGTACTAGCTGTCAGATAGTTACTATAGTTATAGAATCTTGGAGAATTGCAAACACAGAAATTGCAGACATGCTGGTCTACCTCAAATTAAGACTCAAGATGTGTGAGGAGAGGATGGTGCACATATGTTTATTCTTGATGTCAGGCTGCAGGCATTGGAAGAAATGAGATCTCAGCTGTGTGTGCTTGAAGTAACAGAAAGGAGATGAGCACATGCTATTATTATTGGCGAAGAGCTCTGATTTGAAATGAAGATCAGTTGCGTATCTCTTCTCTAGTGCCTAGGCTAGCCTGTGGGAATTATAGAAATAAGATTAATGCAATGAAGGCAAGGGAAGGGGTCTATTAAGGAACAAAGTGACTTTCCAGATTGATGGTGCTTTCTTTCTTCCTGGAGAAGATGTGATGAAAGTGGATGCATACTTCTTTCTTGTTTCCAGGAGATCAACCAAGCATGGTGGCTGGGGCTTTGCTATACTACACATGATTCTGAAGGCTCTGTTAGTTGATGATGCCCTGCAGCTTCCTTCAGTAATAAGCTCCTAGTTTTCTCCTTCTGAATTTTAAAGTCATGCAATCCTTCTCGTATGGTCCTAGAGACTCTTTGTAAACTATATGTAATGTTACCCTAGGTGCAAGCACTGTTCCACTGTCAAAGGCAATTAAACAACCCAATGTGCTCATGCTATTTTTGTCCTTTGGAGTC
>transcript/4149 full_length_coverage=2;length=3336
GGGGCCGCGTCGGACGCTCTTTTCTTTCTTTTCCCACGTCTAGAGACTCTACAGCTCCAGTTGTATATCACCGCCCGATCGGATCTGCCTCCCTCCCGATTCATAGTCTCCCGTCCCCTCTCTTGTCCTCTTCACCACGCAGGCAGGCTCTCCTCGGCGGTGGACGGTGGTGGCAGGTGACCAGCAGGAGCGCGGAGGAGGGGTCCTTCGGTCGCCATGGCTCAGATCTTGCTCCATGGGAACCTCCACGTCACCATCTTCGAGGCCTCGTCGCTCTCCCACCCCGGCCGCGCCAGCGGCGGCGCCCCCAAGTTCATCCGCAAGTTTGTGGAGGGGATTGAAGAAACCGTCGGTGTTGGCAAAGGAAGCTCCAAGCTATATGCAACCATTGATCTTGAGAAAGCTCGTGTTGGGCGTACCAGGATGTTGGGCAACGAGCCGGTCAACCCTCGCTGGTACGAGTCGTTCCACATCTACTGTGCGCACCTTGCCGCCGATGTGATCTTCACGATGAAGGCCGACAACGCGATCGGGGCGACGCTCATTGGAAGGGCGTACCTGCCTGTCGGAGAGCTCCTGGGAGGAGAGGAGATCGACAGGTGGCTTGAAATCTGTGATGACAACCGGGAGCCTGTTGGTGAGAGCAAGATCCATGTGAAGCTTCAGTACTTTGGCGTTGACAAGGACCGCAACTGGGCGAGGGGTGTCCGGAGTGTCAAGTTTCCTGGTGTTCCTTACACCTTCTTTTCGCAGAGGCAAGGATGCAATGTTAGATTGTACCAAGATGCTCATGTCCCAGACAACTTTATCCCCAAGATTCCGCTTGCGGATGGCAAGAACTATGAGCCTGCCAGATGTTGGGAGGATATCTTTGATGCCATAAGCAATGCTCAGCATTTGATTTACATCACCGGCTGGTCTGTGCACACTGAGATCACCTTGATTAGGGACACCAATCGCCCCAAACCTGGAGGAGATGTCACTCTCGGAGAGTTACTCAAGAGGAAGGCCAGCGAAGGTGTCCGGGTCCTTATGCTAGTGTGGGATGATAGAACTTCAGTTGGCTTGCTGAAGAGAGATGGCTTGATGGCCACCCATGATGAGGAGACTGCAAATTACTTCCAAGGCACGGATGTGCACTGTGTTCTGTGCCCTCGTAACCCCGATGATTCAGGCAGCATTGTTCAGGATCTGCAGATCTCAACCATGTTCACTCACCATCAGAAGATAGTATGTGTTGACGATGCGTTGCCAAGCCAGGGCTCCGAGCAAAGGAGGATACTCAGCTTCGTTGGTGGCATTGACCTCTGCGACGGAAGATATGACACTCAGTACCACTCCTTGTTTAGGACACTTGACACTGTCCACCATGATGACTTCCACCAGCCTAACTTTGCGACTGCATCCATCACCAAAGGTGGCCCAAGAGAGCCATGGCATGATATTCATTCCCGATTGGAAGGTCCAATTGCCTGGGATGTTCTTTACAATTTCGAGCAGAGATGGAGAAAGCAGGGTGGCAAAGATCTTCTCGTGCAGCTCAGGGATCTCTCTGACATAATTATCCCCCCTTCTCCTGTCATGTTCCCAGAGGACAGAGATACATGGAATGTCCAGCTCTTCAGATCTATTGATGGTGGTGCTGCTTTTGGCTTCCCTGATACTCCTGAGGAAGCTGCAAGGGCTGGGCTTGTAAGTGGAAAGGATCAAATCATTGACAGGAGCATCCAGGATGCATACATAAATGCCATCCGGCGGGCAAAGGACTTCATCTACATTGAGAACCAATACTTCCTTGGAAGTTCCTACTGCTGGAAACCTGAAGGAATCAAGCCTGAAGAAATTGGTGCTCTGCATGTGATTCCTAAAGAGCTTTCGTTGAAGATTGTCAGTAAGATTGAAGCCGGAGAACGGTTTACTGTTTATGTTGTGGTGCCAATGTGGCCTGAGGGCATGCCAGAGAGTGCATCTGTACAAGCAATTCTGGACTGGCAAAGGAGAACAATGGAGATGATGTACACTGACATCACACAAGCTCTCGAGGCAAAGGGAATTGAAGCAAACCCCAAGGAATACCTCACTTTCTTCTGCCTAGGTAACCGTGAGGTGAAGCAGGATGGGGAATATGAACCCCAGGAGCAGCCAGAACCTGATACTGATTACGTCCGCGCTCAAGAGGCTAGGAGGTTCATGATCTACGTTCATACCAAAATGATGATAGGTACTCCCTCAGTTCTACGTACTGTGGGTTGCATTATATTTCAGTATCAGGGTTTTGAATGGGTTGCATGATCTTTTCTATATCTATACTAAAGCATGTTGAAGCGGCACATTTTCTAATGTTTGCATGTGTTCATCCATACTTCCATACTCGTTCACTGGGAAAACTGATCGCAACTCAAATTCTGTTTCCTTCAAAGATCAGGCAGAGGCTTCAGTTTTTAATTCGCACAAAGAATTGAATATCCAGAATGTACTTGTCATATGCATCTTACAGTTATATATTGCCTTTGAAGATTGCATTCTTGCTCTTGATTTGTCTCTTAAAATCAACAGAAAAAAAAACTATCGCTGGTTAGTTACTCCTGTTGGCAAATCATTGAGCAACCGATTATATTGTTCTCTTGTGTTATTTAGCCCAGCTACTAACTTCACCTCTTCCATTCTCAGTTGATGACGAGTACATCATCATTGGTTCTGCAAACATCAACCAAAGGTCAATGGACGGCGCCCGGGACTCCGAGATTGCCATGGGCGCTTACCAGCCATACCATCTAGCCAACAGGGAGCCGGCCCGGGGCCAGATCCACGGCTTCCGGATGGCGCTGTGGTACGAGCACCTGGGCATGCTGGACGACGTGTTCCAGCGCCCGGAGAGCGTCGATTGCGTGCAGAAGGTGAACAGGATCGCCGATAAGTACTGGGACATGTACTCGAGCGACGACCTGGAGCAGGACCTCCCCGGCCACCTGCTGAGCTACCCCATCGGCGTCGCCAGCGACGGCGTGGTGACGGAGCTGCCGGGCATGGAGTTCTTCCCCGACACCCGGGCCCGCATCCTCGGCACCAAGTCGGACTACCTTCCCCCCATCCTCACCACATAGATAAGATCGCATCCTGCATTTCCTGTGTGTGGCCTCAGTTTGGTGGTTCCTTTGGTGATTCAGAACTTGTGTTTCAGAAAATAGCAGGCTGTTATAGTTGTGGGGCAGTTAATAAGCGCAGTGGTGTGCATGGTTGAGAACCACGGTAGTGACTAGGAGGATTGCTGATACTTTACACGGTTTCTGCTGTCTGTATTACTGTTTAATTATAAATTGTCAATGTTTAGTTGCC
>transcript/4150 full_length_coverage=2;length=3349
GGGGGGTAAAATAAAGGGAGCCCGGAGCGGCAACAAGCCAATATACCAACGCCTCTCGCCGACCTCCCCCACCCCCAGATGCCGGCCACGGCGAGCGGCGGCGCGCGGGCGGAGGAGGCAGCGTCCGCGCCTTCGGTGTGTTCCTCCGCGCCTTTCTGCATGGGGACGCGGCCGGAGGAGCTCGCGGCCAGGCTGGCGGCCGGGGGCCCCGGCGGCGTCGGCGGACCAGGAGCAGGACGCGGAGAGGGAGGGGAGGGGGAGCACGAGCGGGTGCTCGCGCTGCGCGAGATCAAGAACCAGATCATCGGGAACCGGACCAAGAAGCTCCTCTACCTCCGCCTGGGCGCCGTGCCGGCGGTCGTCGCGGCGCTGGCCGAGCCCGGCGCGTCTCCGGCCGCGCTCGTCCAGGCGGCGGCCGCGGCGGGGAGCTTCGCTTGCGGCGTAGACGACGGCGCGCGGGCCGTGCTTGCTGCTGGCGCCGTGGGGCACCTTACGCGGCTCCTCGCCCACCCCGACGACAAGGACTCATTATGACATGCCTATTAATCTTCCTTTCCCACCTCAGACTACCTAGGAAGAACTAGATATCTTCTCTGTACAGACGAAATATGCACTGAAATTGGAGCTGAAGAGGACACAAACCTATGTGATGGGGGTTATACAATCGCAACTCCACACATGCCCATTTATCTCATAATTGTTTGTGCTGTGTTGCCCCTTTTCTAGTCCAGTATACAGGAAACTAGTTTTTTCTTCTGATGTTCATAATATGAAAATGTCTCCTCTGCATATTCAGGACATAAATACTATTGTTTAGGCTACAATATCCAGTTCACCTAATAATATTAGTCGCTACTCTTGAGTGTTTATTGACTAGCTTGATCCTGAGCTTTTCATTTTGACGTTCTCTTTTGGAAATACAGATATGTTATGATGTCAGGAAACATCCGCATTATCCCCCATATGTTTAATTATGGTATACTTGTGGTCTCATCTCTCCAACGTTGTTGAAATTATAATGCTCTGTACACAGTAAACTGCATCTTAAAAATCTTGTATTTGTATTCATGTACTTAACCGATGCATGGATTTATAAGAGTTCAGTCCAAGCTCCTGTTTGTTCATTGAATTCAGGTTATGCAGTGTGAGTAGGCACTGTATGTGATGTGCTGGTTGTTTCATCCTATATTGAATAGTTGTAACCACTGACACATGGTGATGGTGGTTAATCATTTGGCCTGTTCTAAAGTTTCCACCTTGATTACAGGTTGTCGATGCATGTGCCCGTGCTCTCAGAATGATATATCAATCAAAACAAGCTCCAACATTTGATGTCAATAATGAGAAAAATATGGACTTTCTTCTTTCCCTTTTGGACAGCGAGAACGAAAATGTTACTGAGCTGGCTGCTAATATTATATCATACTCTTGCAATAGCAATACAGAACAATTAGCACTATGTGGTGCTGGAGTTCCACAGAAACTTGTTAGTCTTTTTGGAGGTTCTATGAATCTACGGGATGCTTGTTTAGAATCTATGACTGCAGTCATAAGAAATAACTGGGAAGTTGCTTCAAGGTTTGCATCAATGGATCACGGAAAAGCTTTCCGTTCAATAGTTGCGTTAATACACGATCGGAGCCCGCGCACAAGGCTACTTGCTTGTCTGTGCTTGATTGCACTTGGTCATGCTTCTCCCTGTCATTTTCCGGACAGACAAATTAAAACGAAGTTGATTCTGGTCTTACTTGAGCTCATTGAAGAACCTGGTCATGTGGGAGATGAGGCTCCCTTGGCACTAACTACCCTTATAAAGGACAGTGTGGAACTGCAGAAACAAGCCTTTTCAACAAATGCAGTTGCGAAGCTTAGCAACCATTTGTTAGCAAATACATTGGAGACAAGGCGGGCAGTGACCATATTGCTTGCTTTAGCTGAACTTTGCTCAAAACAAGAAGAGTCAAGATCTCAACTTATGTCAGGCCAGGTATCAACATTGATACTTGATGCGTTGAAGCACGATTGTGTGGATATTCGTGTTGCAGCATGTTCATGCCTGAAGAATATTTCTAGGTCATCAAAGGTGCTTAGTGCGGGCCGCTTATCCTGTGATACAGTTATTGCCCCCTTAGTCCAGCTTTTGTACGACTCATCTACTTCAGTTCAGATTGCTGCCCTGGGTGCTATTTGCAACATTGCAGTGAATTTAACACCCAGGAAATCGGTTCTTCTTCATTCTGGGGTCGTCTCCCAACTTGTTCATTTATCCAAGTCGATGGATCCAACATTGAGACTAAAATCTGTGTTGGCTCTGAGGAATATTATGTTCCTTATGAATCCCAAGGATAAAGACCTCATTCTGAAGGAGCTAACCGTATCTACTCTCTCAAGCCTCATATGCGATTCTGAACATTCTGTTCAGGAACAGACCTTGGCGCTGGTACAGAATCTTCTTGATGGATATGTGGGCTCTGTTAACTACGTCATTGGTGAAGATGGCATGGTTATAAATGCAATCTCAAGACAACTGAACAGTGCGTCTGCCACAGGAGTTTGCATCCAGGGTATGTTGGTGCTTGCAAATATGGCAGCTGGGAATGAATTAAACAAGGAAGCTGTAATGGATGTTACTGTTCCTCACCGGGCAGATCGCATCAAACCATCTTTTGTGGTCAACTTCCTGCAGAGCAAGGATAAACAATTGAGAGTTGCAACCTTGTGGTGCATTCTGAACTTAATTTACCCAAACAGTGAATCTTCATCTACTCGAGTAGCCCGACTCCAAAATGCTGGTGTAATTTCACAAGTAAAAAACATGATAAATGACCCCTGCTTGGATTGCAAGCTTAGAGTACGTATGGTGCTTGAACACTGCTTAGACAATGCCGCTGCCGGTTTCATGTGATGGGTCGGCAAGCCATTGACGTTTACGGAACACCATACACCATACAGCAATCGGGCAAAGGAAAGCTGGGCGTGCTTGGCACCGAGATGCAGGCCATGAGCGCGAAGTCTTTACTGGTCTCTCCCTGTATTGAGCCTATCACTGTAATTTTTTCTCACGAGAACCCGATGACAACTGGTTTCTGTTGCGGAAAGGCTGGCACGCCCTTGTTGTAAGTTTGTAAGCATGCCACTTGGAGAACATGAGTTTGTGAGTATGCTACCTTGAGAACCTGAGCTGCTTGCTTGCGACCTGAAGGCCATAGGCACAAGGTCCAGAGAATCCCATTTTGTAGTGCCACAAGAACCTTTGGTTGTGTTGTGACGAAGAGTGTATAATCGATCCACCGCTGTTGCTGTTGTAAATTGCAGTTATCTCTTACAATGATCGGTCTGTTTTATCTCC
>transcript/4152 full_length_coverage=5;length=3331
GGGGACGCCGCCGCCCGCACGCAGCCACCAGAAGCGGAGGAGAAGAAATAAGAACCACGCTAGAATAAAAAGGGGAAAGCAAACGCCAGAATAATATCCCGAGCACGAGACCAACGAGCGGCAGCGTCGCGGAGGAGGACGAACAGCGGCCGGCCACGACCGCGCCGCCGGCGAGCTCGCTCCCGAGTTTCCAGCGAAAGTATCCGAAGATCCTTGCTAGTTTCCAGGGACGTTCTAGCCCATTAAGCAAGATTCTTCAAGGTGATGGTTCAGTCTCAACCCTGCTGACCTCCATGTCCGGGGCCCCACGCTCCAACCTTGGACTTGTTCCCAGGGACATGAATGGTAGCCTTCCAGTTAGTACTACAAATTCCTCTGGGCCAAGCATTGGTGTTAGCTCTTTGGTGACCGATGGCAACTCATCACTTTCTGGAGGTGCCCAGTTTCAGCAAAGTACGAGCATGAATGCTGATTCATTCATGCGCCTTCCTGCCTCTCCGATGTCGTTTTCGTCCAATAACATTTCTGGCTCTTCAGTCATTGATGGCTCCATCATGCAGCAAAGTCCACCCCAAGAGCAGATGCAGAAGCGGAGAGCATGTAGTGTAACATCACAACCTGTGATTGATGCTGCCGCCGCATTTCATGCTCAAAAGAAGCCAAGAGTTGATATTCGGCAAGATGATATCTTGCAACAACAGTTGATTCAACAGCTGCTCCAAGGTCAGAGTTCTCTTCATCTCCAGGGCCAACATAACCCACAGCTTCAAGCCTTGATCCGGCAGCACAAACTGGCACAAATTCAGCAACAACAGCAGCATCAGTTATCGCAACAATTTCCTCAGCATCAACATTCTCAAGTTGGCATACCTCGGCAGCCACAGTTGAGGCCGCCGCCAGCACAGCCTGGAATTGAGCTAGCTGGACCTGTTAGGACTCCCGTTGAGAGTGGGCTTTGTTCTCGAAGGTTAATGCAATATTTGTATCACAAGCGTTACCGGCCAGATAATAATCCCATAACATACTGGAGGAAGCTCATTGATGAATATTTTGCACCACGATCAAGAGAGAGATGGTGTGTGTCATCATATGAAAAACCAGGGAATACCTCAGCTGCTATTCCACAGACATCCCCGGGTACATGGCGTTGTGATATTTGTAATACACATTCGGGGAAAGGATATGAGGCTACCTCTGAAATACTTCCTAGACTCTGTCAAATTAGATTTGACCACGGTGTTAAGGATGAATATCTATTCCTTGACATGCCGAACGAGTTCCGGTTGCCCAACGGACTGCTGCTCCTGGAGCATACTAAAGTTGTTCAGAAGAGCATCTACGATCACCAACATGTCACACATGAGGGACAACTGAGAATAATATTCACTCCAGAACTAAAGATTATGTCCTGGGAGTTTTGTTCACGGAAACACGACGAGTATGTCACTCGCAAGTTTTTAACAGAGCAGGTTACACATATGCTGCGTGCTACCCAGAGTTATCAAGCTACTGTCACTAAAAATGGACCTGCTGGCCTATCGAACGATGAGGCACAAAAGGCTTGCAACGAGTTTGCATCAGCATCACGTCAACTAGCGAAAAATATTGATCACCACAGCCTAAATGAACATGGTCTTTCTAAAAGATATGTTCGCTGTTTGCAGATATCAGAGGTGGTGAATCACATGAAGGATCTAATTGAGTTCAGCCACAAGAACAAGCTCGGCCCTATAGAGGGCCTGAAGAACTATCCCAAGCAAACTGCTGGACCAAAGCTCACGGTGCAGAATTTGCATGACTCAAAGGCAGTCAAAACAGAAATGAGCCCCCATGTGAATAACGAGGTTCCAGGTGTTGGAGCAATTAGTAATAATCCGCAGAATCCTGCAGCACAAAGCAATTACCAACATATGCTGAGAAGCTCAAGTGCAAATCAGGGTTTGCTGCAGCAGGAGGCATCACAGAATGCTGCGGCAATGAACAGTTACCAGAATATGTTCAGAAGCTCAAGCGCAAATCAGGGTTTGCTCCAGCAGGAGGCATCTCAGAATGCTGCTGCGCTAAATAATTACCAGAATATGCTTAGAGGCTCGAGCCCAAATCAAAGTTTGCTTCAGCAGGAGGCATCGAGTATCTTCAAAGGTCCTACAGCAGTGCACAGTGGCATTCAGCTGGAAGCATCTAGATCGTTCCGTGCGTCTCAGCTTGGGCAATTCCAGCATCCCATGTCATTCCAGCAAGGTATGCCCCAGCACCAGCATAACAGTTTCCAAGGCCTGGGTGCTAGTCCACAATTCCAGCAGCATGTGATCAATCAGCTGCTGCAAGAAGCCAAGAATACCAATAGTCGCGCTCTTGCTCATCATCATCATCAGCAGCAGCAGCAGCAACACCATCAGCAGCAGCAGCAACACCATCAGCAGCAGCAGCAACAACAGCAACAGCAGCAGCCGCAGCAGCAGCAACATCAACAGCCGCAGCAGCAGCAACATCAACAGCCGCAGCAGCAGCAACATCAACAGCCGCAGCAGCAGCAACATCAACAGCCGCAGCCGCAGCAGCAGTCTCCTAGCACTCCCAATGCAAATGGTGGTCTCACATCCGGAGCCGCGGTCACCAACAGCGCTGCTAGCGCAGAGCAGGCACAGCACATGAATAACGGCACAGCAAAGGGTGCCGCTCCGATGGGTATGACGGGGCCTAGTAATCTGATCAACAGCGGAGCTGGCATGGTCCAGCGAAGCAGCAGTTTCAAGTCAGTGAGCAGCAACCCGGCCGCTTCTGGCGGCAATGCGGCGGCGACCCCAAAGGCGGAGTCTGTGCACGACATGGACGACCTGGAACATCTCATCTCCCACGAACTCGTGGAGAGCGGGCTGTTCATGGGGGAGCAGCCGGGAGACGGCGGCTTCTCGTGGAACATCTGACATCATTGTCAACTAGAGTCTCGCTACTCTGAGAGCTGTGCTTGATGGTGATATCGCGGTAGATTATTAAAAGTTTTTCTTCTTTTTTCGAGCTCTTTTTCGCTGCCTGGAACAGTCTCTGGTGATCATAGATTGGTGAACCTTCAGTTATGTGAGAGTGAGTTGGTTTGGATAGCAGTGCAACCCAGTGTTATTAACTAGTATGGAATGACATGCTGTGGTTGTCATTTGTGCCAGTGTTATCTTCTTACCAGTGTTTGGCCTGCCATCTGTTCTTAAACCCATCATATATCCATGAGAGGTGTAGCAACTAGTATTGCAGAACTACACTACTACAGTAGTAGCAGGCATACTCATGACCATGGCATGAAAACCTTGATAATATTATAAGCTTGTGAAGCATC
>transcript/4153 full_length_coverage=3;length=3338
GGGCCCGCAGCATACAGCGAGCCCCGCACCTGAGTACCCGACATCTCGACCCTTCCCTTCCCTTCCCTTCCTTCGTCATTCGCGCGCGCACGCACGCACGCACGCACGCTTGTTCCTCCCGCTGCTGGGCTAGCTAGATCCCCAAAGCGGACGAGTTGGCCCGGAAGCTTCGTCCGGAAGCATCGGCCTGTGGCGGCAGAGAGAGGAGCCGCTGCGCCCGGTGCGGCGGTCGCTTGAGGCCGCCGCGCGGAGGGCGGGCTGGGCGGGCGACGTGGCGACCGGGGTTAGCTTGCTGCTCGCCCGAGGTGTAGGAAGTGTTAAGGGGATACATAATCAGTTTTGAGCTGTGAGGCCCTGCATTTGTGCTGCCTGCTGTTTGATTCACAGCTCACTCTTTTCCTCCTACTCATTCAAGCAAAGTACTGGAATTTGTAAGCTCAGTTTATTCAGGTCATGGGAATTGTTTGTCCTTAGCAGAGTTGAAGATAAAGAGAGGAAGGCTAAACTCCGCTGACTCAGTTCATGTGTGCAATGAGCCAACTGCAATAGAGGTTTTCAGTAGATTAACACCAATTGGGTCAAAGAAAATAGGTGAGTGAACTCCTTAGATTATTTCTTTTGATTATGATCGAAGTTCATTTATGAGTAGACTGGTGAACTCAGATTATTTCTTTGGTCTGTGACGACTAACTTAGCTGCTCCTTTTGTGGCTGGGGTGTACAAATTTGAAATATTTATTGTGTTTGTGTGATAGAGAGGTTTAGGGGGAGGTATGAGATACTACTCGCGTCAAGTCCAGCGTTTGGCTGGAGACACAGAAGGAGGAGCACTGTTGTTTGTAGACGCCCTCAACTCCAAGTAACAAAGCGACCAGTTGTCAACACTTCCTTTTATTTTTGTATTTTCCCTGGAATTGGAGATGGAGATAAATTCTTCGGGTGAGGAAACGGTGATAAAGGTACGAAAGCCGTACACAATAACAAAGCAGCGGGAGCGGTGGACCGAGGCAGAGCACAAACGGTTCCTTGAAGCCCTCAAACTGTATGGCAGAGCTTGGCAGCGCATAGAAGAGCATGTCGGGACAAAGACGGCCGTGCAAATCAGAAGCCATGCTCAGAAGTTCTTCACCAAGTTGGAAAAGGAAGCTATCAATAATGGTACTTCTCCGGGACAAGCTCATGATATAGACATACCTCCACCACGGCCTAAAAGAAAACCTAACTGTCCATATCCTCGAAAAGGTTGTCTCAGTTCTGAAACACCCACCAGAGAAGTTCCAAAATCAAGTGTAAGCTTGAGCAATAGCAATGCAGAAATGGCGAGCAATGGAACTCTTCAGCTCACCTGCATTCGGAAACTTCAAAGGAAGGAGTTGTCTGAAAACGGCAGTTGCTCAGAAGTTATTAATATCTTTCGAGAAGCACCATCTGCCTCATTTTCTTCCTCTAATAAGAGCTCTTCAAATCATGGTGTCTCTGGGGGAATTGAACCGACTAAAACAGAAAACAAAGATATTGCAACCATGGAAAGGAAATCTACTTCCATTGATGTGGGGAAGGATGTAAAAGATATTAATGACCAGGAAATGGAGAGGAACAACAGAGTCCACATCAGTTCTAATTATGACGGTTCTCATGAAGATTGTTTGGATAACTCAATGAAACACATGCAATTGAAGCCATACTGTGGAGACAACATACACGGGTCAACATGCTGCAAGTGCCCCACTCTACCAAATGAATAAGACTGGGGCAACTGGCGCTCCAGACCCTGGAACTGAAGGAAGTCATCCTGATCAAACAAGTGATCGAGTGGGAGGAGCTAATGGAAGCATGGACTGCATCCATCCAACACTTCCGGTGGATCCAAAAATTGGCAGCAGCTCCACAGCACAGTCCTTTCCCCACAACTATGCAGGCTTTGCACCAACGATGCAATGCCATTGCAACCAAGATGCCTACAGGTCTTCTCTTAATATGTCATCCACCTTCTCTAACATGCTCGTTTCCACGTTGTTATCAAACCCCACAGTACATGCAGCCGCAAGGCTTGCAGCATCATACTGGCCAGCAGCAGACAGCAACATTCCTGTTGGTCCAAATCAAGAAGTTTTTGCTGAGAATGCTCAAGGAAGACATATTGGTTCTCCTCCAAGCATGGCTTCTGTGGTAGCAGCTACAGTTGCTGCGGCTTCGGCATGGTGGGCAACACAAGGTCTTCTCCCTCTTTTTGCTCCCCCCATGGCTTTTCCATTTGTCCCAGTTCCTACTGCTTCCTTTCCCACAACGGATGTTCAGCGAGCTACAGAGAACTGCCCAGTGGACAACGCACCGAAGGAATGCCAAGTAGCTCAGGAGCAAGGTCAACCTGAAGCTATGATAGTTGTAGCGTCTTCTGGATCCGACAAGAGTGGAAAAGGAGAGGTGTCTCCCCACACCGAGTTAAATATATCTCCAGCTGATAAAGTTGAGACAACACCTCCCACAGGAGCTGAAACAAGTGATGCTTTCGGCAACAAGAAGAAGCAGGATCGCTCTTCATGTGGTTCCAACACGCCATCAAGTAGTGATGTAGAGGCAGAACATGTTCCTGAGAACCAAGATCAAGCCAACGACAAGACACAGCAAGCATGTTGCAGTAATTCTTCAGCTGGTGACATGAACCACCGCAGGTTTAGGAACATTTCAAGCACAAATGATTCATGGAAGGAAGTTTCCGAAGAGGTTGTAGTCTACCAGCATTGCCGAACTTCGTTTCTATGTTACTCTTGAGCATCTATCACTGCTTTTCTAATTCACATTTCTGCTGTCAGGGTCGTATGGCTTTCGATAAACTGTTCAGTAGAGGAAAGCTTCCCCAAAGCTTTTCTCCTCCACAAGCAGAAGGATTGAAGGTGGTACCCAGGGGGGAACAAGACGAAGCTACTACGGTGACGGTCGACCTCAACAAGAGTGCTGCAGTTATGGACCATGAACTTGATACATTGGTTGGGCCAAGAGCTACCTTTCCCATTGAATTGTCACACCTGAATATGAAATCCCGCCGGACAGGCTTCAAACCTTACAAGAGGTGCTCGGTGGAAGCAAAGGAGAATAGGGTGCCGGCTGCTGACGAGGTTGGTACCAAGAGGATTCGCCTTGACAGCGAACCCTCCACGTGATTTACTTGCCACGACATGATTACCAGCCTTCCCGAATAGTGTATTTTCAAGAAATTGCAGTATTTACATCTAAGCTACTACTATAGGACTTCTCAGTCCTTGCAATGCAGTGTTTCACAGAACTCAATTTGTTATGTGTTGTATGTTAATGCTTGCCGAGCAGCCCTTCTAGACTGTC
>transcript/4154 full_length_coverage=13;length=3327
GGGGTCTGAGGAGAGGAGTTTCCCCTTTCCCCTCGACGCCCCTACGCGAGGGCCCGAAAACCTAGCCGCCAAATCCACCCATGGCTCGCCGCGGCCGCGACGACGACGACGACGAGGTCGAGGAGGAGGAGGAGGACGAGGAGGAGGCCTACGACCTCGACGACGAGGAGGAGGACGAGGGGGACGACTACGAGGAGGAGGCGAGGGGCCGGGGCAAGGCGGCCTCCCGCTCCCGCGCCCCCGCCGGCGGCGGCGGCGTGCGGAAGAGATCGCGCCAGGACAACTTCATCGACGACTCGGCCATCGAGGACGAGGACGAGGACGAGGAGGACGACGGCGGGAGCCGCCCGAGGAAGAAGGGCGGCGGCGGCGTGCGCGGGTTCTTCGACGAGGAGGCGCAGGTCGACGAGGACGAGGAGGAGGAGGACGAAGGCGAAGGCGAGGATGACTTTATCAATGATGCTGGAGCCGACATTCCTGATGACGACGCCGGCAGGGGCTCCAGATCACGTCACTCTATCCCTATGAGGGACGAAGAAGAGGATATTGATGAGATTGAACGACAAGTACGGGAGAGATATGCAAGATCTACTCATATTGAGTATGGAGAGGAAGCTGCAGACGTTGAACAGCAAGCTCTCTTGCCATCTGTGAAAGATCCAAAGCTTTGGATGGTGAAATGTGCGATTGGGCATGAGAGGGAGACAGCAATCTGTCTAATGCAAAAGTTCATTGATAGGACAGATCTCCAGATAAAGTCTGTTGTTGCGTTAGATCATCTAAAAAATTATATTTATGTCGAAGCGGAAAAAGAGGCCCATGTCAAGGAGGCTTGCAAAGGTCTACGAAATATCTATGCTTCAGCAAAAATAACGTTAGTGCCAATAAAAGAAATGGCAGATGTCCTCTATGTTGAGAGTAAGAATGTTGATCTTGCAAGGGATACTTGGGTCCGAATGAAGCTGGGAGTATATAAAGGTGACCTTGCTAAGGTTGTTGATGTTGACAATGTACGCCAAAGGGTAACTGTGAAGCTCATCCCTAGAATAGATTTACAAGTTTTGGCTAGTAAACTGGAAGGGAGGGTGGTTGCAAAGAAGAAAACCTTTGTCCCACCACCAAGATTCTTTAATATTGATGAAGCCAGGGAAATGCACATACGCGTGGAGCGGAGGCGGGATAAAGACTCCGGGGAATACTTTGAGATGGTTGATGGCTTGATGTTCAAAGATGGTTTCCTGTATAAACCGGTCTCAATAAAATCAATCCACACACAGGGCATTCAGCCATCATTCGATGAATTGGAGAAGTTCAAGAAACCCGGTGATGACATGAATGGGGATATGTCTAGCTTGAATACTCTGTTTTCTAATAGGAAAAAGGGACACTTTATGAAGGGTGATGCTGTTATTGTTGTTAAAGGTGATCTAAAAAACTTAGAGGGTTGGGTTGAGAAAGTAGAGGACACAACTGTCCACATCAGGCCAAAAATATCCGATCTTCCGAAAACATTAGCCTTCAACGAGAAAGAGCTTTGCAAATATTTCAAACCTGGAGATCATGTGAAAGTGGTATCGGGTGTCCAAGAGGGTACCACCGGCATGGTTGTTAAAGTTGATGGGCATGTCTTAATCATTTTATCAGACACAACCAAAGAACACATACGTGTGTTTGCCGACCATGTTGTGGAGAGCTCTGAAATCACCACAGGAATTACAAGAATCGGTGATTATGAACTACATGATCTTGTTCTTTTAGACAACTTGTCATTTGGGGTTATTATAAGAGTGGAAACTGAAGCATTCCAGGTTCTGAAAGGAGTGCCAGATAGACCTGAAGTGGTGCTTGTAAAATTAAGAGAAATAAAAAGCAAGATTGATCGGCGTACATCAGCGAAAGATAAGTTTAATAATATGGTCGCAACCAAGGATGTTGTCAGAGTTGTTGAGGGAGCATGTAAGGGAACACAAGGACCTGTGGAACACATACATAAGGGGATATTGTTCATATATGATAGGCACCACCTTGAACATGCAGGCTTCATTTGTGCAAAAGCACAATCGTGCATTCTTGTCGGTGGATCGACTGGTGGCCGTCGTGGAAATGGTATGGATGCTGCAGATGCTAGGATGGGTGCTTTGAGATCCCCGGCAAGCATTTTGCAGTCTCCAGGAAGGCTGCCCCCAAGAGGACCACAAATGAACTATGGTGGAAGATTTGGAGGAGGTGGTCGTGGTGGAAGAGGACATGACGCCTTGGTTGGCAAGTGTATCAAAATTAAATCTGGTCCTTACAAAGGGTACCGTGGCCGCGTTAAAGAGGTGACTGGGGTGCTTGTGCGTGTGGAGCTTGATTCGTTAATGAAGATTGTCACAGTTAAGAGGGATGATATCGCCGACACACCTACTGTTGCAACACCATTCCGTGAACCCCGATTCTCGTTGGGTAGTGAAACACCAATGCACCCGTCTAGGACGCCACTACATCCTTTTCAGACTCCAATGCGGGACCCTGGAGCAACACCGATACATGATGGAATGCGAACCCCGATGCGTAGTAGGGCCTGGGCTCCTATGAGTCCTCCAAGAGATAATTGGGAAGATGGAAATCCTGATACTTGGGGAAGCAGTCCAGCTTACCAGCCAGGAACACCACCAGCTCGGCCATATGAAGCCCCAACACCTGGATCAGGGTGGGCAAATACTCCAGGAGTTAGTTATAATGACGTCCCAACTCCTAGAGAGGGCAATTATGCGAATGCTCCAAGCCCATATGTGCCTTCCACACCTGTTGGTCAGCCAATGACACCAAATTCTGCTGCGTACCTTCCTGGTACACCTGGTGGTCAACCGATGACTCCAGGCAATGCTGGAATGGATATAATGTCTCCTGTAATAGGTGGCGAGGGTGAAGTTAACTGGGCATTGCCAGATGTGTTAGTTAATGTCTTGGCGGCAGGTGATGAAGGACCTGGTGTGGTCAGGGAAGTGCTTGGGGATGGAACTTGCCGTGTGGCACTTGGGTCGTCAGGCAATGGAGACATTGTGACGGTCCTTCCGTCTGAGCTCGAGGTCATCAGACCAAAGAAGAGTGACAGGATCAAGATCATGAATGGTACCTTCCGCGGATTTGTTGGAAAACTTATAGGAATAGACGGTTCTGATGGCATTGTGAAGCTCGACGACACCTATGAGGTCAAGATCTTAGATATGGTGATTTTGGCCAAACTGGCGGCTTGAGTTGGATGTATATTTGTAACCTGTCCCTCATATAGCCTTTGTTGTAACAAGTGTCGTTGCTTTCTCAATAAAACATGATTTTTGTTTC
>transcript/4155 full_length_coverage=14;length=3256
ACACCCCTCTCCGCCTGTCTGCGCCTGTCCCCTCTCCCCTCGCCATTCCATTCCTCCGCCCCCACCGCCATTCGCCGATTCCGGCCGCCGCCTAGGGTTTCTCGCCGGGCCTAGTCGGTGTTTCCCTGGACCGCGTCCTGCTCCCGCCGGCGGCACGCGGCGTCCGGAGCAGGAGGAAGAGGCGGAGGAGGTCGGTCTGTGAGGCCGAGGTGGTGCTGGTGGCGGTGGCGGCGGAGTGGGCTGTCGGCGGGCGAGGTTTCGCGGAGGCGGAGGCTGTGTGTCGGGGGTTGATGGTGAGATAGGAGGGCCGTGCGGTTGCGGTGTTGGAGTGGCTGCGGCGGCGGCGGCGAGGCGGCTTATAGGTGGCAGACATGTATTTCACCAGGCTCGATGACTCGCCCATGTTCAGGAAGCAGATGCAATCACTTGAAGAAGGTGCTGACTTGCTGAGAGAGAGATGCTTGAAGTATCACAAAGGTTGCCGTAAATACACTGAAGGGCTAGGCGAAGCATATGATGGAGATATTGCGTTTGCAAGTTCACTAGAAGCATTTGGAGGTGGTCACAATGATCCAATCAGTGTTGCCTTTGGAGGACCCGTGATGACCAAATTTACAATTGCCTTGAGAGAAATTGGAACATACAAGGAAGTTTTGCGCTCCCAGGTTGAACATATGCTAAATGACAAGCTGCTGCAGTTTGTGGACATGGATTTGCATGATGTGAAGGATGCCCGAAAGCGTTTTGACAAGGCTAGCCTTCTGTACGACCAGGCTCGTGAGAGGTATTTATCCTTGAAGAAAGGAACAAGGACAGACATAGCAACTGCAGTTGAGGATGAGCTTCACAGCGCCAGATCTTCATTTGAGCAAGCTCGTTTCAACCTGGTGACTGCGCTTTCAAACATTGAGGCTAAGAAAAGATTTGAATTTTTGGAGGCTGTTAGTGGGACAATGGATGCACATCTTCGTTATTTCAAACAAGGATATGAATTACTCCATCAGATGGAACCGTATATCAATCAAGTTCTTGCTTATGCACAGCAATCAAGAGAAAGGTCCAACTACGAGCAAGCTGCTCTTGTAGAGAGGATGCAAGAGTTCAAAAGGCAGATTGACCGGGAAAGTCGGTGGTCGCCAAACGGGATGACTGATTCCCCTAATGGTGATGGAATACAAGCAATTGGTCGAAGTTCACATAAGATGATTGAAGCCGTCATGCAATCAGCTTCAAAGGGAAAGGTTCAGACTATTCGGCAAGGCTATCTCTCAAAGCGTTCTTCGAATTTGAGAGGCGACTGGAAAAGGAGGTTCTTTGTCCTTGATAATCGAGGAATGTTGTATTATTACCGCAAGCAAAATAGTAGACCATCCAGTGGTTATTCTAACCAACGAAGTAGCACTCCCACTGAGCATGGCTCTGGGCTGCTTAGCAGATGGTTCTCATCTCATTACCATGGCGGTGTGCATGATGAGAAATCTGTAGCACGACATACAGTAAACCTGCTAACATCAACCATTAAAGTTGACGCAGATCAATCAGATCTAAGGTTCTGTTTCAGAATAATTTCGCCCACAAAAAACTACACACTGCAGGCAGAGAGTGCGATGGATCAGATGGATTGGATTGAAAAGATCACTGGTGTCATTGCTTCTTTGTTAAGCTCCCAATCCCCTGAACGGCGTCTACTGTTGAGCCCTAAGGGCAGTGGCCATCATCGAACAAACAGCGAAAGTAGTTCTTTCAGTAGCTCAACAGAACTTGACCATTCCATGAGTGAAGATTTTATGATGGAAAAGAACTCAGGAAGTGGGTACTTTGAGCACTCCAGAGTCACACAACATCACCGAACCAGCATGAGACCTGACAAGCCAATTGAATTGCTTAGGAAGGTGGTTGGCAATGATGTTTGTGCTGATTGTGGTGCTGCAGAGCCTGATTGGGCATCCCTAAACCTCGGAGTCCTTGTATGCATAGAATGTTCTGGTGTACACCGAAATCTTGGTGTGCATATATCTAAGGTAAGGTCTCTGACACTTGATGTCAGGGTGTGGGAGCCATCTGTAATCAATCTCTTCCAGTCTTTAGGCAACACATTTGCCAACACTATCTGGGAAGAAATGTTAACTTCGTCAAGCAGTTTTGATCATGGTGATACTTCGAGAGCTGATGGAATTGAAAACACACCAGATAACTTGGTTGTCCGAAAGCCTAAACAATCGGATCCTATCTCTCTGAAAGAGAAATTTATTCATGCCAAGTATGCTGAGAAAGATTTTGTACGAAAGCATAGTATGGATGAGACTCAGCTAGCACAACAGATGTGGGATCATGTAAGTTCAAACAACAAGATGGAGGTGTACAGTCTGATAGTGCGATCGAACGCGGATGTAAATCTAACTTATGGGCAGACATCATTCAATTCGGCCTTGACTCTTGGAAAAGCGCTTCTCTTACAAGAGCAACCGTCTTCGCCGTCAAATGGTAGCTCTAGATGCTTTGATCGCGGTACGGTTGAGAAGATTTCTCCCAGGAGTTCTCTTTCTCCTGCGAGCACAAGCGCACGGACAGATGAATTGGATGGCTGCGCTGAGGGCTTATCTCTGCTTCATCTGGCATGCCGTGTCGCGGATATTGGTATGGTTGAACTACTCTTGCAGTATGGGGCCAGTGTGAATTCCACAGATTCTAGGGGCCGAACACCGCTTCATCACAGCATTTTGAAAGGAAGGCGCGTGCATGCCAAACTGCTCCTCTCCAGGGGTGCTGATTCTCAGGCGACAGACCGCGAAGGTAGAACGGCTTTGCAGTACGCCATTGACAGCGGAACCATCGACGACGAAGAGATTCTTGTTTTGTTAGAAGACCCCAGGTAGATAGATGATCCAGTAGCTAGACCTTGGGTCCAGCAGGGTACGGTTGCCGCGCTCTGATGTGCCTTCTCCTGCTGCTCAACGGGCACAGCTCCAAGCTCGCCTCGCCGATCCGATCGGTGACCCTAGCTCGTGTCACAAGAACAGTATTATAGCTAGTGTTCCAGGGAGCCAGGGGACCCCTCCCCTGTTCCCCCACCCCGTTCTAGCGTGAGATACCCCCCTATCCCTATGTATTGTGGTTTTGCCGGGTTTTTGTTTGCAAGCGGATGATGGTAGACGACGCTGTAAGTTTGTACATGGCGCCGGACCCAGAGTGCCCGGCCCGGACCCGATGATGATGTGTGTACATAGTGATACCGATGTGTGGCATGAATGTGTTT
>transcript/4156 full_length_coverage=10;length=3302
GGGGCCCCCTGCTGCTCCTCAGATCCCTCCTCCCACCACCGTCGTCTCCCTCCGCCGCCCCAGCTTCGCCGCGCCGCCTTCCCTCCAGCCGCCTCGCGGCCCTTCGCCGGACTGCTCCGCGCCGCCCGTGTGCGCTGCTCGTCGTCCACCTCGGGCAGGGGCAGGGGCAGCGTCGCGCGGTTCCAGCGCAGCAGCATGGCCGCCTCAGGTACTGAGCATGCCTACAACAATATTTTGACCAGCCTCCCTAAGCCTGAGGGTGGTGAATACGGGAAATTTTACAGCCTTCCTGCACTAAATGACCCAAGGATTGATAAGCTGCCCTACTCTATCCGTATTCTTCTGGAGTCAGCTATCCGTAACTGTGATGGTTTCCAAGTTACCAAGAATGATGTCGAGAAAATCATTGACTGGGAGAACACATCTCCAAAGCTGGCTGAGATACCTTTCAAACCAGCACGAGTTCTGCTCCAGGACTTCACTGGAGTCCCAGCAGTTGTAGATCTTGCTGCTATGCGTGATGCGTTGGCTAAGTTGGGCAGTGATGCGAACAAGATCAATCCATTGGTTCCGGTGGATCTTGTTATCGATCACTCGGTGCAGGTGGATGTAGCAAGGTCGTCCAATGCATTGCAGTCGAACATGGAGCTGGAATTTACCCGCAACAGAGAAAGATTTGGTTTTCTTAAATGGGGCTCAACTGCTTTCCAAAACATGCTGGTTGTCCCCCCAGGTTCTGGTATTGTTCACCAGGTCAATCTCGAGTATCTTGGCAGAGTTGTTTTCAACACAGATGGCATCATGTACCCTGACAGCGTTGTTGGCACTGATTCACACACCACTATGATTGATGGTTTGGGTGTTGCTGGCTGGGGAGTTGGTGGTATTGAAGCAGAGGCTACAATGCTTGGGCAGCCGATGAGCATGGTGTTGCCTGGTGTGGTTGGGTTCAAGTTGTCTGGAAAGCTAAGGAATGGTGTCACTGCTACCGACCTTGTTCTTACTGTTACCCAAATGCTAAGGAAGCATGGTGTTGTTGGCAAATTTGTCGAATTCCATGGTGAAGGTATGGGCAAACTGTCTTTGGCTGACAGGGCCACAATTGCTAACATGTCACCAGAATATGGAGCTACCATGGGCTTCTTCCCTGTAGACCATGTGACATTAGATTATCTCAGATTGACTGGCCGAAGCGATGAAACTGTGTCAATGATCGAAGCATATCTACGAGCTAATAATATGTTTGTGGACTATAATGAGCCTCAATTAGAAAGAGTTTACTCTTCGTATCTTGCGCTGGACCTTGATGAGGTAGAGCCTTGCATTTCTGGCCCGAAGAGGCCGCATGACCGTGTCACTTTGAAGGACATGAAATCAGATTGGCATGCTTGCCTGGACAACAAAGTTGGTTTCAAGGGCTTTGCGGTGCCGAAGGAACAACAGGATAAGGTTGTGAAATTTGACTTTAATGGACAACCTGCTGAACTGAAGCATGGCAGTGTTGTTATAGCAGCAATTACTAGTTGCACAAACACATCAAACCCCAGCGTTATGCTTGGTGCTGCCCTTGTCGCAAAGAAAGCTTGCGAATTGGGTCTCGAGGTCAAACCATGGGTAAAGACAAGCCTTGCCCCTGGATCTGGGGTTGTCACTAAATACTTGCTAAAGAGTGGCCTTCAAGAATACTTCAACAAGCAAGGATTCCATCTTGTTGGATATGGGTGTACCACTTGCATTGGCAATTCTGGTGAACTCCATGAATCTGTATCGGCTGCCATTACAGAAAATGATGTTGTTGCTGCTGCTGTGTTGTCGGGCAACCGTAACTTTGAGGGGCGTGTGCACCCTTTGACTCGGGCCAATTACCTTGCTTCACCACCTCTGGTTGTTGCATATGCACTTGCTGGCACTGTTGACATTGATTTTGAGAAGGAACCCATTGGAGTTGGAAAGGATGGCAAAGAAGTTTTCTTCAGGGATATATGGCCCACAACTGAAGAAATCGCAGAGGTTGTACAATCCAGTGTGCTGCCTGACATGTTCAAGAGCACATACGAGGCCATCACAAAAGGCAACCCAATGTGGAACCAGCTTCCTGTCCCAGAAGCATCGCTCTACTCATGGGATTCAAACTCAACTTACATCCACGAGCCCCCCTACTTCAAGGACATGACCATGTCCCCGCCTGGCCCACACGCGGTGAAGAACGCCTACTGCTTGCTCAACTTTGGAGACAGCATTACCACGGATCATATTTCACCCGCAGGCAGCATCCACAGGGACAGTCCTGCTGCCAAGTATTTGCTTGAGCGTGGCGTGGACCGGAAAGATTTCAATTCGTATGGTAGCCGGCGCGGTAACGACGAGGTGATGGCAAGAGGAACATTTGCAAACATCAGGATTGTGAACAAGTTTTTGGGTGGAGAGGTTGGGCCCAAGACTATTCATGTGCCCACAGGGGAGAAGCTCTCTGTTTTCGATGCAGCCACGAAATACAAGTCTGAAGGTCATGATACTATCATTCTTGCTGGCGCCGAGTATGGGAGTGGCAGCTCTCGTGATTGGGCTGCCAAGGGGCCAATGCTTCTCGGTGTGAAAGCGGTGATTTCCAAGAGCTTTGAGCGGATCCACCGAAGCAACTTGGTCGGGATGGGGATCATCCCGCTGTGCTTCAAAGCCGGGGAGGATGCCGACTCACTCGGCCTTACTGGACATGAGCGCTACACCATCAACCTTCCCACCGATGTCAGCGAGATCCGCCCTGGCCAGGATGTGACCATCACCACGGACAACGATAAATCCTTCACTTGCATACTTCGCTTTGACACAGAGGTGGAGTTGGCCTACTACAACCATGGAGGCATCCTGCCCTATGTAATCCGCAACATGGCAGCAGCTCAGAACTAGGCGAAGGCGCACACACCCTTTCCGCCAACGATGGCGGCATGCCAATCTTGTTAGTGCCACCATCAACGTCGAGCGTTCACTCTTGATTTTGTGGCCTTATGAATAAACCGAAAATAAAGCCGGCATTTCCATACCTGGCGTGGGCGCAAGTTGATTTGTGGGTGTTTGGTTGTGGTTATGAAACCGTGTGGTCATTCTGAAGAGACATCCAATTGTGGAGGATTAAAATCGTAGAGTCTGGTGTACATTGCTTTGTGCCAAAAACATATATAAACTGATAGCAATCTGGAGTTCTTTTTTAACCTTTACCTCACCAATCTACTGCCTGCCTTTACATACCTGTAGTGACCTTTATATTTACTAAGGTTGCCAACTGCTTTGGCACGGATGCATGC
>transcript/4157 full_length_coverage=4;length=3345
GGGAAACCACCCACGGCCCAATCCAATCGCTTGCACGCCGCAACCCTTCCTCCCTCCTCGATCTCTCTCCCTCAGCCACCACGAACCCTAGCCCCCTTTCCTACCATCCTGTGGTCGCTGCCCTCTGCTCCATCTGACCTCCCTCATCAACCGCCGCCTCTGTGGCTCCTCCGTCCGTCGACTCTGTCTCCCCAATTCATCCTCCGTCCCTTTCTGCTCGAGGTGCTCATCGGCTCAGGTCGTGAGGAAGCCACGTGACGAGGAGCCCAGGTCGTGAAGCCGCGTGAGGAGGAGAGACCTTGCCCGAGAAGCTGTGGGAGGAGGGCCTCAACCAGAGAGGAGCGGCTGCCAGCCATGTAGTCGGCTCGGCTCGATGCCGGACGCGGCAGACCCTAGCGCCATCCTTCAGGAGTCTTCACGACCTCCAGGTGCGCAGGATTTAATAATGAGTTATCTTGGCTTCATTGGACAAATGATCTACCTGGAGCAATGATACAGGTTCTACTGCAACAGTACAACATACAAAGTGATGGAGGAGAGGTGTTCAGAGAAAGTTTTATACATGTGCCAGGTTCTGAAGCATGAGGATCCGGTGCGACAGGAAGCAACTCTGCATACGGTTCCTGTAGATGAACTTAAGGAGAAGGCGCTTATTTCACTGGCCAAGGAAACATGTGAAAAAGGTGGGATCTTTCCGTCGGCTTTCGCAGCTGGCTATATGCATCATAGAGCATCTAATCTGCATCAACTTTAGACATGGAGAGTTCTACTCCAATTTCTTTGTGTTGTCGGCCTTGGTGATTGTTCTGGAGCTCTAATTGGCTGATGGACTTTTAAATGTTTCCCTGCAATTTTCATTGCTTTGCCTGCAAGTGGTTTGTCTGTGAGCTTGCTTGTATACTAAATGTTATCTAGGCTCATGTGTATAAAATAAGGGTATCGATATGCAAATAAATCTTGACACAGTGGATTTGGTTCTTTTACATTTCTGAAGTACCTTGTGCAAATAATGAATCATCATCTCCCGTGTTTTTCTCTTGAAAATGGAGGTGTCATGGTTTTCTTTTTGTACCTCTTGCAGTTGGATGGTTTGATGATTAGAACATAATGAATTATGGTTGTTCTTATAAACTCTCTTTAATGTGACCTCTATGGAACTTTGGATGATCATCGAGGGCAATCTTGGATAGTTTCAGGAGAAATAATCAGTGTGGGATTGAGCCATAGCTTTTGGAGGGAGTATTATATGATAGATAGTGATGGTAAAATAAACATATTTATAACAAAGCCTTCTATTGGAAAGCAATTGAATTCATGACAATTCAGAAGTAAGAATTTAACATTTTCTTGATTGTCTGATTTCATAGCCTTCATGTTCCTGGATATCATTTTTGTTAACTCTCTGCTGATGGCACCTTGAAGCTTGAGTATTTTCATACCTTGATGAATACATTGCTCTACATAATTGGTTGATTAAAGAGGTTAACTCTTTTTTGTAGCAGTTTTTCAATTGATCTGATGCGATGACCAAAACATGTTTACTTAAACTTGGTATATTAGCTCAAGCACCTGATCAGTAAAATGGAGTTCTATTGGTTCTAGCTATTGTTCCAAATCATTCAGAAAGAAAAACTGATATGCTAAATAAACTGTCTGCTTTACTAACTTTATTTTTTAGTCTTGCTTCCATTCATGTATTTATAGTACCGTGGGTATCTACAACAACGATAGTACAAATGATTTGTAGAAGAACACATGTTCACTATAAATAAATAAATATGGCATGAATTTAATTGGTGTTAACTTGAACTTAGGTGGTGAGATTGTGCGTCCACTCCCACCCAAGTGAGCTAGGTGTAATTTTGACTTTATTCCAGTCTCATGAAACACATCATGGGTGTATATGAACATTATCTCAAAATACTCAAGCTTGGCAACAAAAACTTAATTGTGTGCGTGAAATTTTTTACTTTCTGTTTGTCGAATTGAGAAGTTCTTGCCGGTTATCTGTGATCTTTGGCGTGGTGCTGCAACCATTTTAACAGACTGAAACTATTGCCTTATTTTTTATTCTACATTTCCCTTAAAGATTTCTGGTGGAGCCGCATTCGTGCATTAGTGAAAAAATTAGAGGTTTATTCTATTGGACATCGTCAGAATGGTCAAGCATGTTTTACTATAATTTTGCAGGGTTCCTGCTCCTTCTATGTATTTTTGATTTATTTGTGTTGACTGTGCTCAATGGTGCTTGCAGATCCATGGACATCGTCAAAATGGTCACTTTCTTGCAGTATATTATTTTCAGATCTCATGTTTCTCAAGCTCGTTTTGTAGGTATGCTTTAGGAAAATTTTGGTCTGCGAAGATACTGTTTCAGCAAAGGGCAAAGGGAAAATCATCAAGTTCGATGATCCAGTTTTTGTTCCATAGGATTCCATTTTTCAAATGAATCTCCTACCTGAAAAAGGGCATGGTAGTGGATATTGTATCTGTTTTATGTGCATCAGAAGAGACGACTGGCTGGTTGATTTTGTGCACATATTCTGTAAATTCAACTTACCAATAAAGCTTTGACAGGTCATATTGCCAGCACATTCCAAGCGGAATGGAGTGCCCAGTTTTGTCCAGAAAGCTGAGGCCTTCTGGTGGTTTAGCATGATATTTCCTTAGTTGTCTTTTTGACTAGAAGAAGGAAGTGTTGCTTGACTGGAATGAGATCACAAAGGAATCTGAGACGAGCTTTGCTACATAAAGTAGTCTGATGTGATCTCCATATTCATACATAATATATCGATGTTATGTGCACATTGGAAGTTGTCGAATATCTCCTGATCATACGTTTCTTGCATATACTCCCGATACATCTGGGGGAAACTGTTTTCGCTGGAACTGAAAGATCTTCAGTCTAGGTTATGTTTCTAAAGCTCCATGCTTAATCATCCAGACTGTTTCCAAGTGACTGCTTTACACATGGGAGACTGGATGCCTGGAGGAGTTCAGAGAAGCTGGTGTTATGTTACATATGGTCTTCAAGCTAATGTTATGTTTCTTGCATGGTTTGTATATTTGTTGCAAAAACATAGTACAAGAAAAAGATCTATGCTCATGAAGATGGCAGAAGGGAACTACATGTGGAACAAGAACCACCAGCGCTGACCAGTTGGGCATCTAGATAGTGGTAGTGAACAAAAATTGCTTGCCCTATAGAGTCAATGTATTCTACTACTATCCCACTCGCTGATTTTTATGTTATGAAATTATAGTTCAACCATAGTATGTATTTACACTCCTGCTGTGAGATTGTACTATGTAAATTATGGGAGGACAATATAGGCCTTTATATGC
>transcript/4158 full_length_coverage=11;length=3298
GTTCCACCTCTTATCTCGCTCTCCCCTCGCCCACTGCCACCGATGAAGCTCCACCCATCGCCCGATATGCCGTGTACAGCTCCGTCCCTCGCATGAATCAGTTTCACAAGCCGGTTCAGTCTTGCTCTCGTCCACTGCAGATCGAGCAGACCCCTGCTGCTCCCTCGGCTCCGCTGCAGACCCCGTAGTTTCCATCAGAATTGATCACGCTGGTCGTTCATTCGGCATGTAAGCGCCGTCCTGCTCCATAGGCCACACACTACAAGTCTCTACAAGCTCAAATGGCCGAGGCTGTACTTCTTGCTGTGACGAAGATTGGTTGCATTTTAGGAGATGAAGTCATCAAGGCCATCATATCTGAGCTCTCCGTAAAAGTTACTAATCTGAAGGAACTGCCGGTAAAGGTTGAGCAAATAAGAAAGCAACTGACTATGATGAGTAATGTAATAATGCAGATAGATACTGTATACCTCATTGACAAAGGTGTCAAGAATTGGATTGGGGAAGTCCGCAACGTGGCCTACCATGTTGAAGATGTAATGGATAAATATTCATACCACATACTTAAACATAGGGAACAAAGTCGCCTGAAGAAAATATTGAAAATAAAAGATTATGCAGTTTTCAGTCAAATTGCGGATGAGGTAGTTGTGGTAGAGGAGGAGATTGAGCAAGTTATAAAGTTGAAAGAACGGTGGTTGCAACCCTTCCAGCTTGTCCCTGACCCACTTACTGAGATGGAAAGACGGTGGTCCCAGGACAGCTTCCCTGAATTTGTCAAAGATCAAGATCTAGTAGGAATTGAAGAAAACAGGATATTGCTGACCAGATGGCTGGACACCGAAGAGACGGAGAACAATGTGATAACAGTATCAGGCATGGGCGGGTTGGGAAAATCTACATTGGTTTCAAATGTTTATGAACGGGAAAAGATCAAGTTCCCTGCAAATGCATGGATCGTTGTGTCACAAATTTACACTGTTGATGCTCTGTTGAGGAAGATACTATGGAAGATTGGATACACCGAAAAACCATTGTCAGCAGGCATGGACAAAATGGACATATATGACATGAAAAAGGAAATAGAGAAGAGACTTGAAAATAGAAAATATCTGATTGTACTGGATGATGTCTGGGAGCCAGAGGTATACTTCCAAATATCTGATGCTTTCCCGAATCTCCAAGGAAGCCGCATCATCATTACGACACGGAAGGACCATGTTGCAGGAATTTCTTCTCCGACCCGTCACCTTGAGCTCCTGCCATTGAGTAATCCTGATGCATTTAAGCTCTTCTGTAGAAAGGCTTTTCACAACATGAAGGATCACACATGCCCCGAGGATCTCGAGACAACTGCTACTTCTATTGTTGAAAAGTGTCATGGCCTGCCTCTAGCAATTGTTACCATTGGCAGCATGTTGTCTTCAAGACAAAAATTAGATGTTTATAAACAAACGTACAATCAGCTTGGACACGAGTTGTCAAACAATGATCATGTCCGAGCAATTTTAAATCTGAGCTACCATGACCTTTCAGACGATCTCAGAAACTGCTTCTTGTACTGCAGTCTCTTCCCTGAAGACTACCCCATGTCACGTGACACCCTTGTGAGGCTGTGGGTTGCGGAAGGCTTTGTGCCGAGTAAGGGAAAGAACACGCCAGAGATGGTAGCTGAGGGAAATCTCATGGAGCTGGTCCACCGCAATATGCTTGAGGTGGTGGAGTATGATGAGCTTGGCAGGGTCAGCCTCTGTAAGATGCATGATATTATGCGTGAACTGGCTAGTTCTGTTGCTAAAGAAGAGAGATTTGCTTCAACAGATGATTACGACACAATGATGGATATTCGTCGTCTGTCATCATGTGAATGGAAAGAGGACACTGCACTGAAAGCTAAACTTTCACATCTTCGAACAGTAGTGTCAGTAATTCCATCCTCGCCTGACATGCTATCATCAATTTTATCTGCATCGAACTACCTTACTGTTCTTGAGCTGCAAGACTCTGAAATAACTGAAGTGCCAAAATCGATTGGGTCTCAGTTCAATCTGCGTTACATCGGGTTACGGCGCACCAAGGTCAAGGCACTTCCGGACACTATTGAGCATTTGTCTCGCCTCCACACCCTCGACATCAAGCAAACCAAAATAGAGAAGCTACCACGAGGGCTTTTCAAGATCAAGAAGCTGCAACATCTTTTCGCCGATAGATTTGTTGATGAGAAGCAGGTGGAGTTTCGGTACTTTAATGGAATGCAAGCACCTAAAGAGCTGTCCAACTTGCAAGAACTGCAAACTCTTGAGACCGTGGAATCCAGCAATGACTTGGCCGAGCAGCTGAAGAAACTGATGCAACTAAGAAGTTTGTGGATTGATAACATTAGTGCCGCTGAGTGTGCAAATCTGTTTGCTACCCTTTCGAATATGCCACTTCTTTCAAGCTTGCTTCTTTGTGCAAGGGATGAGAATGAGGCACTTTGCTTTGAGGCTCTCCAACCAAGGTCTACAGATCTACACAAGTTGATTATCAGAGGGAAATGGGCCAAGGGGACACTAAATTGCCCGATATTTCTCAAGCATGGGACACATCTCAAGTATCTAGCTCTAAGCGGGTGTCACCTTGTGGAAGATCCACTGGAGATGCTCGCCCGGCACATGCCAAACCTAACGTATCTGAGACTTAACAACATGCATGGTGCAAGCACTCTGGCTCTTTCTGCAAATTCCTTTCCAAACCTGAAGACACTTATCTTAAGGTGCATGCATGATGTCAGTGAGCTAAACATCAGTGAGGACGCTCTTCCATGCGTTGAAGGTCTGTATATTATCTCGCTGCCGAAGCTTGACAAGGTCCCTCAAGGCATTGAATCCCTTCGCTCCCTTAAGAAGCTCACACTGCAGTGCTTGCACACGGATTTCAGAAGCCAATGGGACACTAACGGAATGCATCAGAAGACACTGCATGTTCCAGAGGTTCGTGTCTAGATGCAGCAGGTCAGTTCTACCTGCAATGTTTGTCTTGGATGGTGCATCTGTCATTCACAGTCGTTTGGTACTTTTAATCGTTCCAGTAAATTTGTGATTATTGATGTCGTCAGCAGCATTTGCCGGTGGTTACATGTGTAACATATTTACTCAAAGTTTGGTATCGATTGCCTTCCACAGGTCCGCATCTGGTTTTATATTGTTAGTCATATATGCCACTGCCAGTACTGATTTCATGTAATGATATGTATTTTTCTTATCGAACACCTTCTGTGAATAATCCTTTCAAACATTTGATCTTATATATGTGGATA
>transcript/4159 full_length_coverage=2;length=3348
GGGCTCGCAAACTCCGGATAAAACTCATCATCTCATCATCATCCTCGATCCTAAACCCCGCCATTCTCCTCTGCTCCTTCCCCGTTCCCCATGGAGGTCTCCGCCTCCGCCTCTACGCCTCAAGCTCTCACCCTACTCACTTCCCCCCCTTGCTTCCTCTCTCTTTACCCTTCCGCCCGCCGGCACGGCCGCGCCGGCGGGGGAGGGCTCCTGCTGCGGCCTCCGCCTCAACGGAGGCTGGAGCTGGGGGTACCGTGCCCGCCGCCCGGTGGCATGCTCTCTCAGCGGCTCGTCCTCCACTGCGCTGGACGTGTTAGGCGGCTCGGTGGTCGCCGCGGCCGCTCTCCTCGCCGCCTTACAGCTGGTTTGGCTCAGGTGGCGCGGCGCAATGCATAGGGAATCTCCGGAGGTTTTACATACACAGGTCAAAAGCAATGTAAACAAGGCCCTCGGAACAACAACCCAATCCGTACATGATAGTAATGATGCATGTTGTGCAACTCATGAAAATAGCTTTTCAGAGCTATCTATTTCTGAAGGAATGATTATTAATGAATTGGAGTGCCGGGCTAGTATTTCGTGCATATATCCTGTAAATAAGACAACACAGGCGGTTTCTGTAACTAATCCAGGGGCAATGTTACACACATTAGTTGATGTATCTCGGCAAGAAGAAGTTGGTTGCTCAACTTCAGCAGAAAAAAGAAATTCTACAAAAAAAGAACTACAGAAAGATGCTCAAAATGGCAATGGTCTTGGTGACAGCCAAACAAACAGCAACAATGCTCATTTACTTCGATGCCATCAGAGTAATGATGATGAAAATATTGATTTGACATCTCTTTCATCCTTCAAAAGAACAGTGGAATGCCCTCTCAATTTTGTTCCGCAAGCCAGTATTGGAAATTTGTTCAGACCAAGAAAAGCAATTGAGTTTGCTGATTCATATGTAGGGGGGCTCTCATCTGACACCAGGGAAATTAGCTCTATTTGCATGCTTAAGGGAGGGTCCTGCCAGCAAACAACAGAAAGCAGTGAAAGACCATGATGATGCAAAAACTATTGGCTGGAGTATTTCTGATATACTGAACAAAGAGAATCTAGATAAATTCATTCCAGCGACAACAGCTGGAATAAACGGCACAGTGGATACATCAGATTACATGAGGCGATACAAGAGTTCTTTAACAGATGGAAGGTTGAAGGACTGTGTGGATTTGTTGGAAAGCATGGAGCAGAAGGGATTGCTTGATACGAAGAAGATCCACCATGCCAGCTTTTTGAGTGCATGTAAAAAACAAAGGGCTGTTATGGAAGCTGTTCGCTTCTGCCGATTGATTGAAAATCCGAAAATGAGCACCTTCAATATGCTTTTATCGGTTTGTGCTAATTCAAAAGATTTTGAAGGGGCCCTCCAAGTTATGGTGCTCCTAAAGGAGGCTGGGCTAAAACCCGATTGTAAACTTTACACCACATTGATATCAACTTGTGCAAAGTGTGGAAAAGTTGATGCGATGTTTGAGGTCTTCCATGAGATGGTTAGTGCTGGAATAGAGCCAAATGTTAACACATACGGTGCACTAATTGATGGCTGTGCTAAAGCTGGGCAAGTAGCAAAAGCATTTGGTGCTTACGGGATCATGAGTTCAAAGAAGGTGAAGCCAGATCGAGTTGTCTTCAACGCTTTGATCAGTGCATGTGGTGAATCTGGAGCTGTTGCTCGAGCTTTTGATGTTTTATCAGAAATGACAGCAGAATCCTCAGAATCGAAAGGATGCAAGCCAATTCTTCCTGATCATGTCACAGTTGGAGCACTCATGAAGACATGTATTCAGGCTGGCCAGGCTGATCGAGCTCGTGAGGTTTACAAAATGCTTCAGGAGTACAGTATAAAAGGTACTCCAGAAGTTTACACAATTGCACTGAGAAGCTGTAGCTTGACTGGCGATTTAGGGTTTGCATTGAAGATCTATGAAGATATGAACAAGATCGGAGTTCAACCTGATGAGATGTTTCTGAGTGCTCTAGTTGATGTGGCCGGCCACGCTAGGAGGGCTGATGCTGCTTTTGAAATAATCAAAGATGTAAGAGCAAAGGGATTTCATGTTGGAATCATGGCATACAGTTCCTGTATGGGCGCTTGCTGCAATGCCAAGGACTGGAAAAAGGCGCTGCAGCTATTTGAGGAGATCAAGGCTATCAAATTAATTCCAACAGTCCCGATGATGAATGCTTTAATTACTTCCCTCTGTGACGGCGATCAAGTTTTAAAAGCTGCTGAGGTCCTTAATGAGATGAAGGAACTACGTGTCCGTCCAAATGAGATAACCTATTCGGTCTTATGTGTGGCTTGCGAAAGAAATGGTGAAGCACAACTAGCTCTTGATTTATTTGAGCAACTAAAAGTAGATGGTACTGGCCTCAATCCCACCATTGTCGGTTGTCTTACTGGTTTATGTCTACAAATGTTTTCCTATGATCTTTCACTTGGCAACATCATTGTCAGATTCAACCAAGGGAAGCCACAGATTGACAATAAATGGACATCCTCAGCAATTATGGTTTTCCGTCAGGCAATCACCGCTGGTCTGCTACCCTCAAGCGATGTTTTATCTCAAGTGCTGGGTTGTTTGAGGTTTCCTCATGACAGTTCATTGAAAACCACTTTCATTGATAATATGGGAATAAGTTGTGATATGCCACATCACCCCAATACAAATTCACTGTTGGAAGGATTCGGTGAATATGATATTCGTGCTTTTTCAGTATTGGAGGAAGGTGGCTTGTTAGGAGCAGTTGCAAGCACTTCCACAAAATATAGTCAAATTGTCATTGATGCAAGAAAGTCAAACATCTACACAGCCGAGGTTTCTCTTCTATCGACATTTAAGTCTTTGAAGCATCGACTAGCTGCAGGTGCAAGGTTACCAAATGTTACAATTCTATTACCCACCGAAAAGAAACAAGTTGATCTTGATGAAAGGGAGAAAACACTTAAACTTGCTGGAAGAGTCGGGCAAGCAGTTGGCTCCCTGCTGAGAAGATTAGGAATTAAATATCAAGGCGAGGAGTCCCACGGGAGGATGAGGATCAACGGCCTCACATTAAGAAGGTGGTTTAACCCAAAATTTACAAGCGCACCCTCCACAGGAGCTCCAGTTGAGTTGCTTCCACTGCCCTCGCGGTTAGCGAAAGGGATTGCTGATCAGCAGCGTGATATCAGAAGCCTTTCTCTATAGTGCAGGTCTTACCTTTTCTGTGTCCCGATTTTTTGTGTATGCCAAGAAGGCAATTACTCTTTTTTTTAGAACGTTGACACTTTATTAATTAAGCAACAAAATTACTACT
>transcript/4160 full_length_coverage=2;length=3349
GGGCTACACTAAAATGGAGAAGATCAAGCGCAAGTTTGACAAAATCCATGGCCTGCCAAACTGCTGTGGTGTTATACATACAGCTCACATCAAATTTGGGTCACAAAACCGTGACCGCGAGGAGAATGATGTCATCTTAATGCAAGCTCTGGTTGATCCAGATATGAGGTTCACAAACATTTGGTTGGGGTTGCCAGGTAGCATGATGAACCAATTGAGCATTTTGCATGACTCTAATCTTTTTAAGATGGGTGAGAAGGGTACTTTGCTGAATGGCAACAAGCTGAAGGTATCATCAGGTGGTGGATTGGAAGTCGGGGAATACATAATTGGTGGTGCAGGATATCCTCTTCGTCCTTGGCTCCTCACGCCTTACCAGTTAGAGAATGACCTCTCAGACTTGGACTCCAAAGTGGAGTTCAATAGGAGACACTTTGCAGCTATAGCCGTCGTGCTGAGGGCACTGGCACGGTTGAGAGGCACACACAAGTGCCTTCGTGGAGAAGGACCACATCTAAATAATCAGGGTTACATGTTTTCGATAATCTATGTGTGCTGCATGTTGAATAACATAGTGATAGACATGGAGGAGGAGCAGAGTGCAGGCATTGAGGAAAAGTATTACGTCGGGCAAGTGCGTCAGATTGCAGATGAGGATGCCGTCAGGATGAGGGATGTACTATCCCAGCACCTGATCGGATCTAGAGAAACCTTATCATCTTGTATGGTTGGCGCACAAGGATTTGAGTTGCTGTATAAAATGAGAAGAAGTACCTTTAGTTATATCTGCAGCTTGGTGAGAGTGCCATTTTTGGAAGATATGATGGCAAGGGTTCACATGTTTGTTGATGGGAGAGTATTGTCTTTACAAGATCGAGTAGCTGTCGCTCTGGTAATGCTGAACTCTGGTGTGTCACCTGTTACCGTAGGACTATCCCTTGGTGTGAACGAGACAACTGTCTCGCTGGTAACTCAGGTGTTTGTTGAAGCTATGTGCGAGCGAGCAATGCACCACTTGCGTTGGCCAGGCTCCGCTAAAATGGAGAAGATCAAGCGCAAGTTTGATAAGATCCATGGCCTCCCAAATTGCTGTGGTGTTGTGCATACAGCCCACATCAAATTTGGAATGCAAAACTGTGACCATGAGGAGAATGATGGCATCCTAATGCAAGCTCTCATTGATCCAGATATGAGGTTCACAAACATTTGTTTGGGGCTGCCAGGTAGCATGATGAACAAATTGAGCGTTTTGCACGACTCTGATCTTTTCAAGATGGGCGAGAAGGGTACTTCGCTGAATGGTAACAAGCTGAAGGTAACATCAGGTGGAGGATTAGAAATTGGGGAATACATAATTGGTGATGCAGGATATCCTCTTCGTCCCTGGCTCCTCACACCTTACCAGTTGGAGAATGATCTCTCAGATTCAGACTCCAAAGTGGAATTCAACAGGAGACACTCTGCAGCTACAGCCGTCATGCTGAGGGCGCTGGCAAGCTTGAAGGACACATGGAAGTGCCTGCAGGGAGAAGGGTGGCATCCAAATAATAAACGTGGCATGCACTTGACAACCGGCACATGCGTCATTTTGCATAACATACTGATAGACATGGAGAAAGACGAGGGTGCAGGCATGCCAAGCAATCAGGAGGAGAATTACGTCAAGCAAATGCGGCAGGTTGCAGAAGAGGACGTCATCAGGGTGAGGGATGCACTGTCCCAGCACTTGATCGAAAATGGAGAAACCTTATCATCTTGTATGGTGGGCGCACAAGGATTTGAGTTGGTGTATAAAATGAGAAGAAGTACCTTCAGTTACATCTGCAGCTTGGTGAGGGTGCCATTTCTGGAAGATATGATGGCAAGGGATCACAAATTTGTTGATGGGAGAGTGCTGTCTTTACAGGATCGAGTAGCGATTGCTCTGAGAATGCTTAACTGTGGTGAGCCACCGGCCACCGTGGGATCCTCTCTTGGTGTGGACGAGTCAACCGTCTCGTTGGTAACTCACAGGTTTGTTGGAGCGTGGGCGCGAGCATTTCACCACATAAGCTGGCCTGGCTCTGCTAAACTGGAGAAGATCAAGAGCAAGTTCGACAAGATACACGGCTTGCCAAACTGTTGTGGTGTTGTACATACAGCTCAAATCACATTTGGATCAGAGAACAGTGGCCATGAAGAAAATGTTGGCATGCTAATGCAAGTGGTCGTTGATCCAGATTTTAGGTTCTCATTCATTTGGTTGGGGCCATCAGGTAGTATGAACCAATTGAGTGTTTTGTATGACTCTTCGCTCTTCAAGTCCTGCCAGGAGGGTACTGCACTGAATGGCAGTAAGCTGAACTTATCAGATGGCTCGGAAATCGGGGAGTACATCATTGGTGATGCAGGATACCCTCTTCTCCCCTGGCTCCTCACACCTTACCACCTGCAAGAGAAAGACCTGTCTGCAGATTTTCCTCCTTATCAAGCCGAGTTCAACAGGAGACACTCTTCAGCATCAACCATCACGCTGGCTGCGCTGACCAGGTTGAAAGACACTTGGAAGATCCTGGACAGAGCGGTTGGCTCATGTCCACCTTTTGAAACAATCTATGCGTGCTGCGTGTTACATAATATAGTGATAGACAAGGAGGAAGAGGAAGATGGTGCAGGCATGCCAATCAATCAGGAGAATTACATCAAGCAAGTGCGGCGGGTAGCAGATGAGGACGCCATCAGGGTGAGGGATTCACTGTCCCAGCACTTGATCGAATCTGGAGTTCACACAAAGGCTGCAGAGGAGGAACAAGAAGCAGCAGCAACTGTATCTGGTTCAGGAGATGGAAACAAGGAACAGGAAGCAGACTGACAACAGAACACTGATCGAGGAAAGGAGAAAGTGCATGTTTCCTCTCCACTGAAATAATTCGGTTGCGCTTTGTCTCGAAGCTGCGAGTTTAATTAGCTCAAAGAAATGTCATTCTCGGAGCAAGCGACTCTTCAGCATGCAAGTTTAGGACATTGGCAAAGATTTTGTTAAAAGACGTGATGTATCTGCCTGTGACACTAGAGACCTTTGATTGACATGTCTTTTTAGGTTTTGCACCCATTTTTTGCATGATGTACGCATATCATGCTGGTGGCCAAAGCCTGCTAGTGTCATTGCGTCTACCTGCTGGTGGCTTGGCTTGGCTACTGTGTAACTGTAACTGTATTTGCACTGCACTCGCAGTAAATATAAATGTACCGTGTCGCCTGTGTTGTGAACGTGTAATCCATAGTAGCTCCTTGTGTGAAATACATAGTAGCTCACTGCCCAGGAATATGCTTCACATTGGCAATTAATAACAATTGGCAACTTTTCTTC
>transcript/4161 full_length_coverage=2;length=3355
GGGACACGACCAGATCTACAACCAACTCAGCGGCGACTCCGCCGCTGCCCCGACCTCACGACGGCGGCCGCGACTGTCTCGCCGAAGCTCCTCTACCAAAGGTACGAAATGGCTGGGTCAGTTAGCTCCGATGATTTTTTGCACCCCCGGCGGCCGCCGAACTGAACCAACACCGGCGAAATCATCAGATAGCAGGCGAACTAGTGCGTCAGGCAGCCGATCTGATGCAATTCCACCTAATTTCACTTCTAGGAGCTCTGCACGTTGTCACTATTAACGACAGTTTCAGTGAATACAAGCGGCGGCTAGTAAAAGAGATAGGATTCGGGGGGGTGCTAGAGCTGCCAATGATCCAGAAGTTAAAACTCAAGCTTAGTGCTTGGGCAATGAGCAAGGTCGATGTCACCCAACGTGCATTTGTTATTAATCCAAAGATAATTCTCCCGTTCAAGCCAGCGGATGTGGCCAAGGTCTTCGAGATCCCATGCGGCAACAGGGATGTGCGTGGACCGGATGGCAACATCAACGAAGAGTCTGTTTCATTTATAAAAAAGACCCTAGGCATGGACCAGTCCGCAGCACACAGCTTGCGCGTTGCGGAGGAGTTCTTGATGCGGAACATAACTGAAGAATCAAGCAAGTTGGAGAAAGACTGTTTTCTGATAGCGTTCGTGATCTTTGTAATGGGTCATCTCCTAGATCCTTCGTCGAAACATGACTACAAGAGCATCAATTCCTGGGGCGCCATTGCTAATACCGAAGAGATAGCCCAGTTCAATTGGTGCGAGTATGTGTTGCAAGCCTTGCTTGATGCGGTCACAAAACTGAAGGTTGATATGGATAATGGCGTCACGACAGCAAACCTTACTGGATGCCATCTTTTCCTTCAGGTGTTCCTTCTTGATAACCTTGACTTGGGGATTTCAACCTGAAACATGATGTTTTCCCTTGGGTCAAAATGTTCGACCAGGACACCTTGCGGCGCATGACTATAATGGCGTCCGACGCTGGAGTACCTGAGCCGTCGTTCGCGTCATCAATGTTGAGAGATGCAGCGACCGTATGCTACTCCCAGAGCGTTCAGACTGACAAGCCCCGCACCGACAACCCGCCATTGTCTCGAACCTGGTCCCCTCTCCCGCCATGCGCGCACCGGCACCTCCCTTACTGTACCGAAGGACAGTGTAGTCAATCGCCCATCTCCAATGGTCGCAGTTGCCAAGAAGACCACGCCCCCCAAGGCAAATGACCGCTGTTGACTACTCGAACTATATCACAAATCGATACCCAACTATGTCATCCCAAACGATAGCGGTTCTTCTCCGTGAACAGAATGCACGGGCGGTGCGCCATCTTACCACGGCTTCTGGATGCACATGCTGCACTGCTAGGGGTTTTTCTGATTGCCCTGTTAGACCGCAGACGCTAGACGAGGAAAGCGCATCATGCCGCGAAAAACGCAAGTTTGCTCTTCCTGGAGCCACGCACAGTGCACAAGCTTCATACCACACTCCAAAGTATCGCAAACTTAGCGGTCTCAAGTTGGACCTCTCCGACTGCGAAGTTGAAAGTCCACCACAGAGAAGCGGCGTGCGAAAAGGCAGCATGCAAACCGAGCCAACACGCAAACCCGGCCATCATGTGGCCACATCAAGCCACAACAAGGACAAACATCATGGAAGAAGCGACGCCATATGCAACGCCATACAACAGTATGCCATATGCATAGCTGAAGCAGTTAAGGACATATACGTCGATAGTATTCAAGAAAACCAGACAGGCGTTTTCTTTTCCATCTCCACCGCCGAGCTACCCAAACGGAAATACGTATCATCAAGGAGCTATGCAGGGAATCCATGGTTTAAAGGTCGCCCAGTCGTGCCTCCTAAAACTGATATAGCCGACTTGCTGGAAGCCTATCTGCCATCGCTGCCCGACAATCAGCTGGCACAAAACTGGATAGTTCATGGTACCTCCCCGGGAGATTAGAATCAGAGGTGTCGAAATCCAACTACAGATCATCAGCAATAGCATGCTCAATCACGAGCTTGGTTCCATCCTTATACATCAACTAATGCAGATGGACAGTGAAGCTAATTTGGATACACCTTGCCTAACACACCGCCACATCCTCGAATGTGATTTCTCGATACGAATGCACCATGCTAGCAATGTCTTCGGTTCATTTCTCATTTCTCTGCGCAGCCCATTTTGTTTCGCCACCTGCATTAATCATAATGGCCTCCTCAATTGTTTTAATTGTTCCTTCTTTGCAGACCTTAGCCCTTGCCGAAAATTCAAGTATTTCTAGGTTTTTAGAGATCTAGAATCAGTTTATTGGTCCGGTTGTGCAGCACGCAGTAGAGGCATGCCAACTAGTAATGTTTTTTACCCCACCAATACTTTTGAGCAAACCCTTTCTCCCCCTGTGACACAAATGGCACGACTAGAGCTCACAAATTGTGTCTCCGAAAACAAAAAAACTTTAGTTTTACATCCCAGCAATACTTCGAGAGGGGTGGGCTCTCTACATGTGGGACATGCTCCAAAGGGTGATCCACATCATCGCTCCCTCTGTTGGTGGCGGGGTATGGAATGCTGAGCAGAAGGAGCGGCACGAGCTCATAGCGTCCCGGCTCCATGATGCTTTGTTCCAATGCTTGGAAGACTTCTTCGCAGTGTGGCCTACGCCAAAAGAAAATTGGTCAACTAAGTTTCCTCAACTCTTTGACACTGCATTCACTAGGGAGGAAACCGGGTACTGTGTTATGCATACCATCAGGACACCCTTAAGACCACTAAGCTATGTGCGCTGCAAGATGCAATGAAGCTGCAGGGGAACCAATCTTCACTCCCAGCTGACGCAATATGGCAGAATGCAATGTCCTCATCATGCAGGGCAACCTCGTCATCACTTTCAGCAGCAATACTTGGAACAAGGGCTGGCAGCGCCATCGTCGATGCAATGGCAACGCTGCTTGCACACGCATCAGCTTGATCAGCTGGGTTGACAAAGCGTGTAGCCTCTACGCCAACCCACGCCTTTGCACTCCAAGGAATATGAAAACGGCTATCGCCTGCCTCCCCACCAGCAATCGCAACTGCAAGCAAACGTCAACCCCAATCAAATTCATGGTCATGCACTCTACAGCCTACATTCCAGAAATTCAAAGAATGGAGCTCCTCGGTTGCGGAATCATTTACCTGATCCAGATGGTTCTCTGCGAGAAGATCCAGCACCAGAACCTACATCAGTGCCAACAAGTGAGATGTTGCCTCCTCGGTCTGCAATTTTTGGAACTTTTTCCTATCAGCTATCAGTGCACTCATAGTTCTACATATCGAATATTTTGTC
>transcript/4163 full_length_coverage=4;length=3332
GGGAGTCCCGGCCACAACCACATCCTCCCCCCAATCTCGCTCCCTCCCTCCCTACCACGCTGGTCCCTGCGAGGCGGCGCGGCGAGCGCGAGCAGTCGGGTCCGGTCAAAGCCAGGCGGCGATGGCGTCGTCGGCGCCGGGCGGCGGCAGCGGGAAGATCGAGCGGCTGTCGTCGATCGACGCGCAGCTGCGCCTGCTCGTCCCGGCCAAGGTGTCCGAGGACGACAAGCTCATTGAGTACGACGCGCTCCTCCTCGACCGCTTCCTCGACGTCCTGCAGGGCCTCCACGGCGACGATCTCAGGGAGATGGTTCAAGAATGCTATGAGGTGGCTGCTGAATATGAAACAAAGCATGACCTGGAAAAGCTTGATGAACTCGGAGAGATGATAACAAGTTTGGATCCTGGCGATTCTATTGTGATCGCCAAAGCTTTTTCACACATGCTTAACTTGGCCAATTTGGCTGAGGAAGTGCAGATCGCATACAGGAGGAGGGTCAAGCTCAAGAAGGGAGACTTTGCTGATGAAAATTCAGCAATCACAGAATCTGACATCGAGGAAACTCTTAAGAGGCTTGTTTTTGACATGAAGAAGTCCCCTGCTGAGGTCTTTGATGCCCTCAAGAATCAGACTGTTGATCTGGTTTTGACTGCACATCCAACACAATCTGTAAGGAGGTCACTGCTTCAGAAGCATTCGAGGATCCGGAACTGTTTGGTTCAGTTATACTCAAAGGATATCACTCCAGATGACAAGCAGGAGCTTGATGAGGCTCTCCAGAGAGAGATCCAAGCTGCCTTTAGAACTGATGAGATCCGAAGGACTCAGCCCACTCCCCAAGATGAGATGCGTGCTGGTATGAGCTACTTCCATGAGACAATATGGAAGGGTGTTCCAAAGTTTTTGCGCCGTGTTGATACGGCATTGAAGAACATTGGGATCAATGAGCGTGTTCCTTATAATGCTCCTCTTATCCAGTTCTCTTCTTGGATGGGTGGAGATCGTGATGGAAATCCAAGAGTGACACCAGAGGTTACAAGGGACGTCTGCTTGCTTGCCAGAATGATGGCAGCTAATTTGTATTGTGCACAGATTGAGGATCTCATGTTTGAGTTGTCTATGTGGCGATGCAGCGATGAGCTACGCTCGCGAGCTGATGAGCTGCACCGCTCTTCTAAGAAGGACGCTAAGCATTACATAGAGTTCTGGAAGAAGGTTCCTCCAAATGAGCCATATCGGGTAATACTGGGTGATGTTAGGGATAATCTTTACAACACGCGTGAGCGATCACGTGAGTTGTTATCCAGTGGACATTCCGACATACCTGAGGAAGCTACTCTGACAAATCTTGAGCAGCTGTTGGAGCCCTTGGAGCTCTGTTACAGGTCGCTGTGTGCTTGTGGTGACCGTGTTATTGCTGATGGAACCCTTCTTGATTTCTTGCGCCAAGTCTCTACCTTTGGACTTTCCCTTGTGAAGCTTGACATCAGGCAAGAGTCTGACAGGCACACTGATGCTCTTGATGCTATCACCTCATACCTGGGAATAGGATCTTATCGTGAGTGGTCTGAGGAACGCCGTCAAGAATGGCTGTTGTCTGAACTCAATGGGAAGCGCCCATTATTTGGTGCAGACCTTCCCATGACAGAGGAAGTTGCTGATGTTATGGGCGCGTTCCAGGTTATTGCTGAGCTGCCTGGTGACAATTTTGGAGCATATGTCATATCAATGGCAACATCTCCTTCAGATGTTCTTGCTGTGGAGCTCCTCCAACGTGAGTGCCATATCAAGACACCACTTAGAGTTGTCCCCCTGTTTGAGAAGTTGGCTGATCTTGAGGCTGCCCCAGCAGCACTGGCCAGACTCTTCTCAATAGATTGGTACAGAGAGAGGATCAATGGCAAGCAGGAGGTCATGATTGGGTATTCAGACTCAGGCAAGGACGCAGGCCGTCTCTCAGCAGCTTGGCAGATGTACAAGGCTCAGGAGGACCTCGTCAAGGTCGCTAAGCAATTTGGAGTGAAATTGACGATGTTCCATGGACGAGGTGGGACTGTTGGAAGGGGTGGTGGCCCCACTCATCTTGCCATCTTGTCTCAGCCACCGGACACGATCAATGGATCACTCCGGGTCACTGTTCAGGGTGAAGTTATCGAGCAGAGCTTTGGGGAGGAACACTTGTGCTTCAGGACGCTCCAGCGTTTCACAGCTGCTACTCTTGAGCATGGGATGCGTCCACCCATTTCACCAAAGCCAGAGTGGCGAGCTCTTCTCGATGAGATGGCTGTGGTGGCAACTGAAGAATATCGGTCAATTGTCTTCCAAGAACCACGCTTCGTCGAGTATTTCCGCCTTGCAACACCGGAGACAGAGTATGGCAGGATGAACATAGGAAGCAGGCCATCCAAGAGAAAGCCAAGTGGTGGCATTGAATCACTCCGTGCAATCCCATGGATCTTTGCATGGACGCAGACACGGTTCCACCTCCCGGTCTGGCTGGGCTTTGGTGGCGCCTTCAAGCATATCCTCAAGAAGGACATCAGGAACTTCCACATGCTCCAGGAGATGTACAACGAGTGGCCATTCTTCAGGGTCACCATCGATCTTGTTGAGATGGTGTTCGCCAAGGGTAATCCTGGCATTGCTGCCCTGTATGACAGGCTCCTAGTTTCAGAGGGGCTGCAGCCACTGGGTGAGAAGCTGAGGGCCAACTATGAGGAGACCCAGAAGCTGCTTCTTCAGGTTGCTGGACACAAGGATCTTCTTGAAGGTGATCCCTACCTGAAGCAGCGGCTCCGCCTCCGTGACGCGTACATCACCACCATGAATGTCTGCCAAGCATACACATTGAAGAGGATCCGTGACCCAGACTACCATGTTGCGCTGCGCCCCCATCTGTCCAAGGAGGTGATGGACACGAGCAAGCCGGCTGCTGAGCTCGTGACGCTGAATCCGGCGAGTGAGTACGCGCCGGGGCTGGAGGATACCCTCATCTTGACCATGAAGGGCATTGCTGCCGGTCTGCAGAACACCGGTTAGGGCAAGGGGAGATGCCGGATTATCTTCTTTTTGTACCTTGATGAGATATTTTTCCTTCTATCGAGGGCTGTGGGCCTTGCTTGTATCTCAGCGGATGTTGCTGCATCTGCCCCTCTACCCAGTGAGGAATAATGTCATTTCGCAAGTAGTGTAACATTTATAAATAAAGGCAAACAATGATAATTTCTAATCTGTTTGTCAGTCGTACTTGGAACACTTAACAATGTACTGGATTGGGTGTTTATGCAGTGAACTGTTTCCAGTGCGCTGAATATTAGAATTAATTCTTGCT
>transcript/4164 full_length_coverage=2;length=3359
GGGGGGAGTGCCAAGGCGCCATCCTCCCCCACTCTTCCCACTTCTCTTCCGCGCCTCCTCCTCCCTGCCGTGCTCGCGCTGCTCCTGCTCCCAAAACCCGACGCCGCCTCCCCGCCCCCGCTCGCCTGCGGTGCTGCGGCCTCGACGCCGCATCCCCAACCGACCACTCTCCGCCGCGGCGCCGCCATTCTCCCTCCGCGCCGGCCGCCTGCGCGCGCCCCCTCCCTCTCCCTCCGCCTCCGCGCCCTACGCGCGCCTCCCTCCCTCCCTCCCTCCCGTGCCACCCGGGGAGGTAGCTCGGCCGCTTCCCCGCGATGCTGCAGTGGACGGGAGGCTCCAGGAGGCAGGTGTACGCCTCCATGAAATCGACACAGAGCAGGCAGAGGCAGTACTTTGAACAGAAGAAGCGGCAGCAGCAGACGGCAGGGCTGCAGAACCAGGATGGCATAGATGGCGCAGGCGGCCAAGCTGTTGGTGATCAGGCGCCTCGATCGCTTGACATCCTAAGCCTGAACAATTTGGCAGCTCCAGTCAGTCACCGCAATGGCCCTGAAAATGCAGGTAGTGTTCTTCCAAATTTGGACAAGGCAAGTTTTAGTGCTTCCCCTCTAGAGGCGCTGAAGAAGATCACTTCTTCATATAATATTGATCCGAAGGAAACAAGTTCTCAGCCTAGATTGTCGTCACCCGTTGGTCATCAAGATGTTGCAGCTGCTGTTAACCCTCGTGAAGATCCTCTTGCTCATCCATCCAATAACTATGGTGCCAAGAAGCGAAATCAAAATGTGGATCTCAACAGTGGCGAAATTTCACTTATTGATTTGGTCAGATACGAGGGATCAAAAGATAAATCTACCGCTCAACCTGCCCGTGAATCTCATGTTTCATTTTCTGTTAAAGGCCTTGGCCATGTCAAGATGGAAACTCCTCTCCAGTCACCAAGATTCACCAAAAGGACTTTACCTTTGCCACCAAAGGCCTCGCGGTACACGCAAAATAAATCCAGAAGGTCCATCCCTTTTGATACCACAAAAGGATTGGATTCTCTAATGTATGGTATTAGCATGATGAGAGAGCGAAGCGCTTCACACAAAATGGGTAGTCTTGTGGATGAGTCAAGCTATGTAAGGAGGACAAACTGTTATAACTCCAATGATAATCTTTATCCTGGGGATGAGGACATGTTTTGTAATCCTCAAGCTCCAAAAGGTTGGCAATCAAATTGTAGTAGAAGATATGACAGTCTACCTGATGTAAATTCTGATAAACTGTGGAACATAGAATCATTCAATTCAGATGATCATTTTCCTACTCCAAGAGCGGAACATTTTGATACAGTCGACTATGGTTTTGAAGAAAGATACTCTCCAGAGCGAAGAACTTCAACAAGAACTAGCATGCGATTTGAGACTTCAGGGCATGACCTCTTTTCTGATCAGTCATTACTGGATGATGACAATGATATGTTACAGTTTGACTGGGAAAGGCAACCATCGTCTAAGAAAATACACAGCACAAACATCACTTTTGGCCCTTCTGCTTGGTCTTCTGACATGGTAGATGATGATTCAGAGAAAAGGAAGAGCCCATTGAGTGAAGAATCAAGCTCATGTGCTGCAGCAGTGAAGGACATATCGAGCAACAAACCAACACTGTCTGTAAAATGCACAGAGAAAAATATGAACGAGAAGGATGACTTCCATACAAGCTTGGATAAGTTTGATATTCCAAATATCGGTGCACATCTAGATGAAATGTCAGTATTCAGGGATGAAGAAGAATACCACAAAAGAGCAATAGACCGGAAGAATCTTGAAGCAGATTATTGGCCAGACAAGGCAATGGACCAACAGAGAACCCAAGAACCAAGCTGCCGTTTATCACTTCAGGAGAAATTTGCTGACTGGGGTTCTTGTACCTCCCATCTGAAGGGTAGTACTCGACGAAACAACCCACCGAGTTGCACTGTAATGCGCGAGGATAAACCTTTTGATTCTATTCCAGATATGGATGGATTTCAAACTGTGGGATCAACTGAATGGAGACCTACATCAAAAGTTCGTCCTGTTTTCCACAGACCTGACAGTGCGTATGACGAGATTCATTGGCAGAATCCTGTTTCAGATATATTTGGCAATAAAACGGAGTTTTCAGACCCATTCCATGCCACGGACCTTCCGAGCAACATTGATACGTGTACTTTCTTGGGACAGAAGGCAGACAAGAAGAAAGAAGATAACTTTGACTCTCTCAAGAAATCAAATGCAGACATATTTCATTCTGCGAGTTCTGTAAATGAAACTGTGGTTGGTCAACACACTACATGTTCTCAGCAGTCTGGCAAGGATTCACGAAGGCAAGGGTTTGATCCTGGTATTGATTTTCAGGAGTCCAGACTACATTCATTCTGGGAAGATGGCCATGTTAGTGATGACACTTTTCAGGGCGATACTGAGCTGAGTAGTCTGTTGGCAAGAAAAAATGATGAGAAGAATAAAGGCGGGATTGAGAGGCTCGAGAAGCCAGAAACAAAGACGTCGACACAAAGATCTAAACCTTCTGGAGATTTCAGAAATGAGATGAGTGAAGCTGAAACATGTTCTGATGGCTCGGAAGTGACCAACTATCCTGGGGTGCAGAATGGAAAATCAGCAGCAGCAGCAACACAACTTCCTGCAAACTTGTGTCTTGAGGAAACCTCAAGAGGAATGTTCCAAATTCATGCTCAAGTTGATTGTGTAAAAACAATAGAAAATCCCGGTGTTGACTTTGAAGCTCCAGTGCATGTTAGAAACATTATTCATGATGGTGGAGATCATACCAAGGCCAATCCAATGTTCCAGTCTCCTTTCATGGCAGAGAAGGTGGGGATTGAGAAGAAGGTAATATCAGGCGTGTCATCGAGCAACAGTGATATTCAGTTTGAGGTTATGCTTGAACGTCGTGTTCTCCAATGGTTTTGTGTTCAGAAGATAGTGTTAGAAACACCAATGAAGGACAAGCTAGAGAAGGTTACACACTTCAGGACGATGGAGGATGGAACTGTCCTGCGAAGAAGTGTCTAAGCAGCTAAAAATAATCTAGTAACACAATGTCTTGTAAGATCCTGTGTAAGTGCCACTGGCGGGGTTCGCGAAATCAGCATCGCAATGCGGTGAAGCATGCACAACATTCGCCCATATTGCGTGCTTCAACCTGTGATTATTAGGAGATGCCTGTTTCAACATGTGATTGTTAGGGGATGCTTGCCTCAACCCGTGATTATTAGGAGATGACAAATCAGGTGGGTGGGGTGTACCTATAGTCATTCGACTCCCCTTAAACTGAAGGAGCAAATACATATCCACCCTAGTTAGTGC
>transcript/4165 full_length_coverage=10;length=3252
GGGAATCCACGGGCGAAACCAGCAGAGTGGAGAAGGTTCTTCCATTCCATGGCTTCCACGGCCCTCGCGAGCGTGTGCCCCATCGCGTCCCTCTCCGGGCGCTCGTCGCCGGCGAGCTACCGGGCCGTGAGGTGCTGGGGCGCGAGGAGGGGGAGGCGGCGGAGGTCGGCGGGGCTGAGGGCGAGGTGCGCGGGCGGCCAGCCCTCCGCCGTGAAGCCCGGCCCGGAGAGCCCCGCGGACGACGGGTCGGTCGGGGACGAGGAGCAGCCGCACCCGCAGTTCGACCTCAACCTCGCCGTCGTGCTCGCCGGCTTCGCGTTCGAAGCCTACAGCACCCCACCCGCAGATGCGGGCTGGCGCGAGACGGACGCGGCCGAGTGTCAGACGGTGTTCCTATCCGATGTGTTTCTCCATGAAGTATACGATGGCCAACTAGTTGTGAGGCTCAAGAAAGGCAACAGTCTTCCTGCAATGGATCCATGGGGTACAAGTGATCCTTATGTAGTTCTACAACTTAACGGTCAAACTGCAAAGAGCCAAATTAAATGGGGGACGAAGGAGCCAACCTGGAATCAAGATTTCACATTTAACATTAGGACGTCTCTAGAAAATCTACTCCAGGTTGAGGCTTGGGATGCAAACCTTATCACCCCACACAAACGAATGGGAAATGCTGGGTTGTATCTTGAAACACTTTGTGATGGAAATAAACATGACATCACTGTCGAATTAGAAGGCCTTGGTGCTGATGGTGGTGGAACTATTGATTTGGAGGTCAAATACAAGAGTTATGATGACATTGAGCGTGATAAACAATGGTGGAGAACACCTTTTGTGTCTGACTTTCTTGAAGAGAGCAGCCTAGGATCTGCTCTTAGGACGGTCCTTGGATCTGAAACTGTAAATGCAAGCCAGTTCGTGCAATCTGCATTTGGGCAACTGAGTTCTTTAACTGACACAAACCTTCTAAAGTCATCGTCTTCTGATAGTGAAGCTGAGGTTTCTGAAAGGCCTGACGAATCCATGGATAACTCTATTAGTTCAGATGAACTGCAACAGCAGAAGATTGATTCGATAGCTTTTGGAGAGAACTCAGATTCCCTGAGTGAACCTGTAGACACTGCTGCCGTTGTTAACAGTGAGGGAAACACATCAACCGATATGAAGGAACCTGATGAGTACTTCTGGAGTGCTTTCACCAAAACACTCAACCAAAATGTTCTTAAGAACTTTGGATATTCTCTTCCAGAGGCTAAGCAATTGGATGGATTTGACCTGCTAAGTTCACTTGGATCAAAATCACGTGAAATGGCTGAACAGCTATATTTAGAATCTGGACTGGCGACAGCAGATACATCAACCAGTGATGGCAGCGAAACAACTCCTGAACATACAGTCAGTGTTGACAATGAAGATAGCACAAAGCCTGCTAAAGAAGCAGTGCAGGCTTCCTTTCCAGACATTAATGAAGTATCTCGTGATGTATTGTCTCAAACAGAGAATGTACTAGGAGCTTTGGTGATTCTTTCTAAGAACTTCTCATCCCAAGGCAAGGATTCAGTAGACGAAGCAAACCAGAAAGATAATTCGAACGCAGAAGAACAAGGTGCTGCAGATTCTGTTGATGAGGATGGTGCTGCTGTTGCATCCACCGAAGTGTCCATAAATACACAGAAAACAGATGATACACGTCAACTGTTTGCAAGTGCCGAGACTGCTGTGGAGGCATGGGCTATGCTTGCCACTTCAATGGGGCGTTCCAGTTTTATAAAATCAGACTTTGAGAAGATATGTTTTCTGGATAATGTTTCAACGGACACACAGGTTGCCATTTGGCGTGATTCTTCACGAAGAAGACTGGTTGTTGCCTTTCGAGGGACTGAGCAAACAAGGTGGAAGGATTTGATAACGGACTTGATGCTTGTCCCTGCTGGACTAAACCCTGAGAGGCTGGGTGGTGACTTCAAACAAGAAGTTCAAGTTCACAGTGGATTCTTAAGCGCATATGACTCTGTTAGGAATAGGATCATGGCTCTTGTCAGACACGCCATTGGATATATGGATGAAGAAGATGCAGAAACCATACCTACGTGGCACGTCTACATAACTGGACATAGTTTAGGTGGAGCACTGGCAACCCTTCTCGCTCTTGAACTTTCATCAAGTCAAATGGCTAAGAATGGTGTTATATTCGTGACAGTGTACAATTTTGGCTCTCCTAGAGTTGGAAATAGAAGGTTTGCTGATGTCTACAATGCGAAAGTAAAAGATAGCTGGAGAGTTGTCAATCATCGAGATATCATTCCAACAGTGCCACGTCTTATGGGCTATTGCCATGTGGAAACACCAGTTTATCTTAAATGTGGAAATCTAACAGATGCACTGGCAAAGGAAATTTTGGATGAAGACCAAGGTGATGAGATAGGCGAGTACACCCCTGACGTGCTTGTTAGTGAATTTATGAAAGGAGAGACACAGCTTGTGGAAAAACTACTCCAGACGGAGATAAATCTACTTCGCTCAATCAGGGATGGCTCAGCTCTTATGCAGCACATGGAAGACTTTTACTACGTCACACTTCTAGAGACTGTGAGATCAAGGTACCAATTGGTTGATGATGCAAGCCAAGAATAGCACCAAATTGACTGCGTGGTCCTATTAAAGTTGTGAGCTGGAACTTCCCAGACCTGACTCGCACTGGAAGGAACAGGATATTAAGGGTTACTAAGTGCTCAGCTTCGTTCAACAGATACGTATATTAATGGAGCATTTGCAACCAAAGGAAATCTGATGTAGAAGACAATCTTGTCGGCAAATTGTTGCCTGCCTAATCATATGCCAACATATTTCTGGCTGGTGAGTGTAACCAATTGGGAGGTCTGCTCCGAAGACGTGTATTCGCCATTTACAGGCCACAAGGTGTGTGTATAACAAAGCCTCGACTAAGCCGGACAGCTATCAGATGGATCTAGTCTACACATTACGAATGTGAATGTGCTTGGCCTATCCTCATCGGCGTTCATGCTTCTCAGCTGTGATTTGTCTGCCAGAACATTCATGTGAAAAGCCATGTAAACAATGCCCTTTCGCTCCCAAGTGCTTTGAATCATAACAATAGAAACTCAAATTTCTCGGTTAAGGGACCCCTGATGTATCTCCCAGAAGTAAGTAGTTGTTATGATGAAAAGCGGTCGGATAACAGACCTCTATTATCCTGACTGAAACGTTTATCTTGGATATGAAGTTGGGTAC
>transcript/4166 full_length_coverage=2;length=3338
GGGGTAGGCTCCGGACATCCCCAAAGGCCCCTCTGCTTCTCTCTCAGTTTACCTATCAACCCCACTCGTTGACCACAGACAAAGAAAGCTCGTTGTAGGAGTAAACCAGCAGTAATGGCTACCCGAGCCATCGTCCAGAGGGCATGCGCGAAGCTCAGATCCGCCATAAGACTTGAAGCCGTGGTGCATTTGAACTTTGCCCGTGACCTGCGGGATATGTTGGAGGTGCTGGTGGCCATCCAAACGATGCTGGAGGATGCCGAGATGCAGCTGTTCAGGGATGGATCGACGGCGTCTTATCTGCAGCTTGCGGTGAGCGCCGCCTACAGTACCATAGACACTGTAGACGAGCTGCAGGACGCGACAACGATGACAAGGATGCTGCCCCGCCTTGCCATCATGAAGAATGCAATGGCCACCCAGGTGCAGGAGACCAAAAAGATAGTGATGTGGGTACTGGAATGTTCGCGTGAGTTATCAGAATATACAGAAGAAAACACAATAATGTTCCATCAAATTATTGAGGAACGAAAAACTGGACCAGTTTTTGAGGAAGCAATGGTTTTGGGAAGAGGGTCAGATAAAGAGAGGATAATAGCCGCACTCCTATCTACTGAGCCCAACATCACGCAAGAGAACATCACCATCCTTCCCATCTTTGGGCTTCTAGGCAGTGGCAAGACAACCATGGCACAAATGGTTTTTAACGATACTCACTCCCTCCAAGGCTACGACTTCCGGGTATGGATTCATGTGTCTCCCCAGTTCGACTTCCATACAATAGGCAACTCCATTATTTCTCACGTATCAGGAAGGGGACAAGAAGAGATCAACCATTCTTCTTCAGACGTGGAGGGCATGGAAAGTATGATGAACCGCCTTCAGAAGCTACTTAGTGGTAAAAAGGTGCTCCTTGTTTTGGATGACTTGTGGGAGGAGGATCCCATTCAGTTGCGGCGGTTGAAGTCCATGTTAACTTCCTTGGGAGACAAGATGGACGTACTAGTAACCACATGCAACCAAGCCATCGCCAGAAGGATCTGTACAGTTGAGCCGTACATGCTAAATCGGTTGAGTGATGACACGTGTTGGCAAATAATCAAGAAATCGATCCGATTCAAAGTAGGAGAAGAAGAGTTGGAGAAGATTGGACGGGAGATCGCAAGCAAGTGCAGGGGTGTGCCATCAGCAGCTAGAGATTATGCAGGGATGCTAGATTGTTATTCCCGAGATGCTAGATTATGGTGAAAAAAAACCATGGAACTGAATATCTGCTTTAGTGTTATGAACTATGGTTCAGCATTTTCGCTAGTCCTTTCAACTTTCGAGCTAAGCTACAAGAGTATGCCACCATCTTTGAGGCTATGCTTTGCTTATTGTTGTCTAATCTTCCCAGCCAGCCACAGCATGGTCAAAGATGACCTGGTTCATCACTGGATCGCTCTTCACCTCATTGAGCCATCTGAAATATTGTCTGCCACAAAGATAGCTGAGGAGTATATTACCAGGCTTCAAGACTTGTCATTCCTTCAAACTGCAGAGCTGGACAACGTCAGTGGAAAAGATGAAAAGGGTGCAATCTTGTTCACTATACATGATCCGGTGCACGACCTCATGGTATGGTTCCTAGGAAATTCGAGCTACCGTCTAGCCACCAATCCTCATGGGAAAATTGATGACACGTATGATAAGTATCTAAGGGCACTATGTTGTGTTGGTTGTAGCAAAGTGGAGTTTAAAGATGACTCTTTTTCACGCAAGAAGTGCCTACGTGTGCTGGAACTAAAGGAGAGCTCTGTGCAAAAGCTACCACACTCCATCTGTCAACTGAGGTACCTGGGGTATCTCAAGATATCAGAATTCACTGGGCTGGTTACTCTGCCAGACTCATTTGGGCAACTGAAAAATCTGTTCCATATTGACTTATCAGGCTGCTCCAGGCTTGCAGCTCTTCCGGAATCATTTGGAGATCTCATAAACTTGAGCCATGTCAATCTATCACGATGCCATGGACTGGCAGGGCTTCCAGAACCACTCCAGAATCTCGGCAAACTGGTACACCTGGATTTATCATTCTGGTCTTGTTTTGAAGAGATCGGGAAAAACCTTGGTGGCCTCACCACGCTGGAGCATTTGAACTTATCAAACCCTTGCTGTCATCTTGATCACCGGTCTCATCTCAAAGGGCTAAAAGGGCTAAAAGATGGTCTGTGCAAGCTCACCAAACTACGATATCTGAACTTGTCAGCGTGTCTGAATCCTATCTTTTACTACCACCAGTCACAAGAGGACAGTCTCAAATACCTTGGAGAGTGTGTCAGAAATCTTTCTAGCCTAGAACATTTGGACCTGTCTCATCACACATTTCTTTTTGGTCTGCCTGCGAGTCTAGGTGAGCTCAACAATCTGAAAACACTGAATCTCTCAGGCTGCATCAGACTCAAGATGGTTGGTGAAATGAAGTCTCTCACATTTACAAATCTGAGGATGTGCCGTGGCCTAGAGAGTTGCCAGTTTGTGGTTCGCATCATCGATGATGATGATGTGTATAGCAGCAGCAACATTGTTCAGCTGGAGGTGGTAAATTGCCAAGAGCTCCAGATAAGCTGCCTTGAAAATGTCAGGTCTAGAGTGGAAGCACAGAGAATCAAAATGGCGGAGAAACAGAAGATTAAAAAGTTGAAGCTTTCTTGGACTTTGGACTCTCTCAGATCAGTGGAGGACAGTGCTTTGTTGGGAGAATTACTGCCACCACCTAATCTGCAGTGCCTTGAGGTTAATGGTTACGCCGGAACATGCCTCCCGGAGTACTTGGGTGAGCTCACCTCTCTCCAGGAACTCAAGATCGTCTGCTGCAAGCACCTCAACTCGTTACCGGATAGAATGCAGAAACTCACCAGCCTCAAGGATCTGTGTATTTTTGACTGTCCAGAATTGGAGAAGTGGTGTCAGCTAGAGGAGAACAAGAAAATGCTGGCGCACATCCCCAACAAAAATTATGAGGAACCTGCTAGTACTAGCAGGCAGGAGATTGAGGAGGACGACAGATCGGGCGACGAGGTGGAGGCGGTGTAGGAAGACGCCATGGCGGCGAGGAATTGTTGCTTGCGATGAAGAACGAATTTCGGTGCAAAATGGAATGCCATTTGATTACCAGCTACCCTTGCAAGTTGCAACGTATGTTCGCCTGCAGACTCTTTCAGGCAGCAAAACATGATGATTTTGATTTCGGACAGCTTACTTTCCGCGTCCCTGTACAATTTAATCGGTTAATCTGAATATATTATATGCTGTGTAATGCTCCGACGAATCCTTAAATATTGCCACACTTTTCGCCC
>transcript/4167 full_length_coverage=2;length=3256
GGGCAGCATACAGCGAGCCCCGCACCCGAGTACCCGACATCTCGACCCTTCCCTTCCCTTCCTTCGTCACTCGCGCGCGCACGCACGCACGCACGCTTGTTCCTCCCGCTGCTGGCCTAGCTAGATCCCCAAAGCGGAGGAGTTGGCCGGGAAGCTTCGTCCGGAAGCATCGGCCGGTGGCGGCAGAGAGAGGAGCCGCTGCGCCCGGTGCGGCGGTCGCTTGAGGCCGCCGCGCGGAGGGGCGGGCTGGGCGGGCGACGTGGCGACTGGGGTTAGCTTGCTGCTCGCCCGAGGTGTAGGAAGTGTTAAGGGGATACATAATCAGTTTTGAGCTGTGAGGCCTGCATTTGTGCTGCCTGCTGTTTGATTCACGGCCCACTCTTTTCCTCCTACTCATTTAAGCAAAGTACTGGAATTTCTAAGCTCAGTTTATTCAGGTCATGGGAATTGTTTGTCCTTAGCAGAGTTGAAGATAAAGAGAGGAAGGCTAAACTCCGCTGACTCAGTTCATGTGGGCAATGAGCCAACTGCAATAGAGGTTTTCAGTAGAGAGGTTTAGGGGGGAGGTATGAGATACTACTCGCGTCAAGTCCAGCGTTTGGCTGGAGACACAGAAGGAGGAGCGTTGTTGTTTGTAGACGCCCTCAACTCCAAGTAACAAAGCGACCAGTTGTCAACACTTCCTTTTATTTTTGTATTTTCCCTGGAATTGGAGATGGAGATAAATTCTTCGGGTGAGGAAACAATGATAAAGGTGCGAAAGCCGTACACAATAACAAAACAGCGGGAGCGGTGGACCGAGGCAGAGCACAAACGGTTCCTTGAAGCCCTCAAACTGTATGGCAGAGCTTGGCAGCGCATAGAAGAGCACGTTGGGACAAAGACGGCCGTGCAAATCAGAAGCCATGCTCAGAAGTTCTTCACCAAGTTGGAAAAGGAAGCTATCAATAATGGTACTTCTCCGGGACAAGCTCATGATATGGACATACCTCCACCACGGCCTAAAAGAAAACCTAACTGTCCATATCCTCGAAAAGGTTGTCTCAGTTCTGAAACACCCACCAGAGAAGTTCCAAAATCAAGTGTAAGCTTGAGCAATAGCAATGCAGAAATGGGGAGCAATGGAACTCTTCAGCTCACCTGCATTCAGAAACTTCAAAGGAAGGAGTTATCTGAAAATGGCAGTTGCTCAGAAGTTATTAATATCTTTCGAGAAGCACCATCTGCCTCATTTTCTTCCTCTAACAAGAGCTCTTCAAATCATGGTGTCTCTGGGGGAATTGAACCGACTAAAACAGAAAACAAAGATATTGCAACCATGGAAAGGAAATCTACTTCCATTGATGTGGGGGAAGGATGTAAAAGATATTAATGACCAGGAAATGGAAAGGAACAACAGAGTCCACATCAGTTCTAATTATGACCGTTCTCATGAAGATTGTTTGGATAACTCAATGAAACACATGCAGTTGAAGCCAAATACCGCGGAGACAACATACACGGGTCAACATGCTGCAAGTGCCCCACTCTACCAAATGAATAAGACTGGGGCAACTGGCGCTCCAGACCCTGGAACTGAAGGAAGTCATCCTGATCAAACAAGTGATCAAGTGGGAGGAGCTAATGGAAGCATGGACTGCATCCATCCAACACTTCTGGTGGATCCAAAAATGGGCAGCAGTTCCACAGCACAGCCCTTTCCCCACAACTATGCAGGCTTTGCACCAACGATGCAATGCCACTGCAACCAAGATGCCTACAGGTCTTCTCTTAATATGTCATCCACCTTCTCCAACATGCTCGTTTCCACGTTGTTATCAAACCCCACAGTACATGCAGCCGCAAGGCTTGCAGCATCATACTGGCCAGCAGCAGACAGCAACATTCCTGTTGGTCCAAATCAAGAAGTTTTTGCTGAGAATGCTCAAGGAAGACATATTGGTTCTCCTCCAAGCATGGCTTCTGTGGTAGCAGCTACAGTTGCTGCGGCTTCGGCATGGTGGGCAACACAAGGTCTTCTCCCTCTTTTTGCTCCCCCCATGGCTTTTCCATTTGTCCCCAGTTCCTACTGCTTCCTTTCCCACAGCGGATGTTCAGCGAGCTACAGAGAACTTCCCAGTGGACAACGCACCGAAGGAATGCCAAGTAGCTCAGGAGCAAGGTCAACCTGAAGCTATGATAGTTGTAGCGTCTTCTGTATCCGACGAGAGTGGAAAAGGAGAGGGTGTCTCCCCACACTGAGTTAAATATATCTCCTGCTGATAAAGTTGAGACAACACCTCCCACAGGAGCTGAAACAAGTGATGCTTTCGGCAACAAGAAGAAGCAGGATCGCTCTTCATGTGGTTCCAACACGCCATCAAGTAGTGATGTAGAGGCAGAACATGTTCCTGAGAACCAAGATCAAGCCAACGACAAGACACAGCAAGCATGTTGCAGTAATTCTTCAGCTGGTGACATGAACCACCGCAGGTTTAGGAACATTTCAAGCACAAATGATTCATGGAAGGAAGTTTCCGAAGAGGGTCGTATGGCTTTCGATAAACTGTTCAGTAGAGGAAAGCTTCCCCAAAGCTTTTCTCCTCCACAAGCAGAAGGATTGAAGGTGGTACCCAGGGGGGAACAAGACGAAGCTACTACGGTGACGGTCGACCTCAACAAGAGTGCTGCAGTTATGGACCATGAACTTGATACATTGGTTGGGCCAAGAGCTGCTACCTTTCCCATTGAATTGTCACACCTGAATATGAAATCCCGCCGGACAGGCTTCAAACCTTACAAGAGGTGCTCGGTGGAAGCAAAGGAGAATAGGGGTGCCGGCTTCTGACGAGGTTGGTACCAAGAGGATTCGTCTTGACAGCGAACCCTCCACGTGATTTACTTGCTACGACATGATTACCAGCCTTCACGAGTAGTGTATTTTCAAGAAATTGCAGTATTTACATCTAAGCTACTACTATAGGACTTCTCAGTCCTTGCAATGCAGTGTTTCACAGAACTCAATTTATTATGTGTTGTATGTTAATGCTTGCCGAGCAGCCCTTCTAGACTCTCAATTAAGCATTAAGCACCTACGCATGCTACTTTATTGGTAAAAGGCAATTATGCTTATTTTTGTGTGGTGAAGGATAATACTTGTAATTTTGGTTCATTTTGCTGGATCATGTAGATTTAATTCCCGAAGGGAGAGCATGATCGCCTTGTTTTATGTATATACACCTGAGATTTGAAGATTCTTGGATGGCCCAGCTTTCTT
>transcript/4168 full_length_coverage=3;length=3292
GGGGTTCCGTCCAAATAAAACGCTCGAGCTACCAAACCCTAGGTAGGGCTCCTTTCGATCCGATTCAAGTCGATCTCAGTTGGGTGCGAGATTGGACTGGAGGGGGATGACGATACCTAGTGCCGAGGGATTCCTCCCGGCGGCGAGCTGCCTGCCGTGCACGGCGGAGGAGGAAAGGGCGGCCGTCGACGCACTCACGCGGGAGGCCGACGCGAATGTCAAAGACGGCGATCTCCGCTATCTCATCTCACAAAGCTGGTGGACCAACTGGCAATCTTATGTGGGCTTACTCAGTTATGGGGAGAATGACACTGACATTCCTCTTCAACCTGCAAGTAGACCTGGAGAGATTGATAACAGAAAGCTTGTTTTGGAGGAAACTAGCAGTGGCAGTGAAGATACAGAGCTCCAAAGAACCTTAAGAGAAGGGGAGGACTACACTTTGGTGCCACAAGATGTCTGGAGAAAACTATATGACTGGTATAAAGGTGGACCAGAGATATCTAGGAAAGTGATATGTGAGGATCCAACTTCCAGGAGATACATAGTCGATGTCTATCCCCTTCATTTGACACTAATTGATGAAAGAGACAACTCTGCACGGACCATCAAACTAAGTAGGAAGGCCAAAGTTAGTGAGCTTTATAGATTGGTTTGCTCACTTTTGTCTGTGGAGCAGTCCAAGGTTCACATCTGGGATCATTACCAAAAGTTGAAGAACAAAAAGTTGACCAATCGCAATGAGACACTTGAGGAAGCTCAACTTCTGATGGATCAAGAGATTCTCTTGGAGGTTAGTGCAGATGATATCTGGTCTTCCGATCATCGTACAAGATCTACCAGCAATGAATTAGCATTACTTCCACTGGAACCCACCACGTCATCATTCTCAATTGCTGGAGGCCCTAACTTTTCAAATGGCTATTCATCTGGAATTGGTTCCAGTCTTTCACAAGATAATAGCCTTAATCCTTTAGTAAGGGACACAGAAGATGGGTATAGTATTTTCAGCAATGGAACGAAAGATGACATCCATGGATTGACTGGGTTACATAACCTGGGTAATACATGCTTCATGAATAGCGCCATACAGTCCTTGGTCCATACGCCTCCACTGGTGGAGTATTTTTTGAAGGAGTACACTCAGGAGATAAACACGGAAAATCCGCTTGGGCTGCAGGGTGAACTTGCAGTAGCATTTGCTGAACTACTGAGAAAACTTTGGACCGCTGGTCGCACTTCTGTACCTCCACGTGCATTTAAGTCAAAACTTTCTCGTTTTGCTCCTCAGTTTAGTGGATATAATCAGCATGATTCTCAGGAGTTGCTTGCATTTCTGTTGGATGGTCTGCATGAAGATCTCAATCGCGTGAAGAAGAAACCATATATTGAAGCAAAGGATGCTGATGATCGTCCTGATGAAGAATTTGCTGAAGAATGCTGGAATTACCATAAAGCTCGAAATGACTCCATAATAGTAGATAAGTTCCAGGGGCAATACAAGTCCACCTTAGTCTGTCCAGAATGCAACAAAATCTCTGTTACCTTTGACCCATTCATGTATTTATCGCTACCATTACCCTCAACTGTTACTCGAATGATGACTGTGACCGTATTTAGTGGTACTGGGGATTCTCTTCCCATGCCTTACACTGTTACAGTACCGAAAAATGGAGTTTGCAGAGATCTTTGTAAAGCCCTGAGTGATGCGTGCTGCTTAAAAGAGTCTGAGACGTTGTTACTTGGAGAGGTATATGATTATCGGATATACCGTTATTTCAGTCCATTGGAGCTACTTCATATTATAAAAGATGGTGATCAGCTTGTTGCTTATAAGCTTCCTGCTGGCCATGAAAAACTTTTGAGGATTGAGATCCTACATCGGAATGTGGATAGATTTACTCCAGAGCCCCAGTTTAATGCTCGAAAGCTCATTGGAAGCCCTCTTGTGACTTGTATTCCCAATGACTCAACAAGAAAAGCTGATATTTATGCGGCTGTCTCTGCGGTTCTGGCTCCATTTGTACGAGCAAAAGTGCATGCTCCAGGTGAGTCTCTGTTGAATGGCAGCAGGCCAAGTCTGGATGGTATTGTACTAAAGGATAATGGAGCCTCATGTGAGAAGGGTCTTTCTACGTCAAATGTGGATGAAGCAACGAGTGATGCTGAGTTTTTGCCGTTTAAGCTTTACTTGAGTGATGATAAAGGTCATATAAGAAATCCTGTAGAAGAAGATTCTGATCACGTTTTTGGTTTGCCCATGAGGCTATTGATGGGTTGGTCTGATAAAGAACATGAAATATATAACCTTAAATACATGGATGATCTTCCTGATGTTTTCAAGCCAGGATTCATGTCAAAGAAAACACGGCAAGAAGCAGTCAACTTATTTTCATGCTTGGATGCTTTTCTGAAGGACGAACCTCTAGGCCCTGATGACATGTGGTACTGTCCTTGCTGCAAGGAGCACAGACAGGCTAGCAAGAAACTCGACTTGTGGAGGTTGCCTGAGATATTGGTGGTCCACTTAAAGAGGTTTTCATACAGCCGTTATATGAAAAATAAGCTTGATACCTTTGTGAACTTTCCAATCCATGATCTCGATATGACCAAGTACGCAAAGCACACATCAGGAGGCGACCAGCCCCACATCTATGAACTCTATGCGGTGATAAATCATTATGGTGGTTTGGGAGGTGGTCACTATTCTGCCTATGCGAAGTTAATAGAAGAAGATAGCTGGTATCACTTCGATGATAGTCATGTCTCCACTGTCAATGAAGAGGAAACAAGGACATCTGCTGCTTATCTGCTCTTCTATCGACGTGTTGATGGCAATTCCTGTGCAATGGCCGATGTTGTTCCAGTCGACACCCATATGGTTGATTCACTTGAGGCATAGATTTAAGTCCGAACATCAGTATCATGTGGTTTTGTGGCACTTATGGGCTCGTGCTATGAATATTGTTTGACTGCAATTTTGCTGGTTTTGGGGCACTATTGGTGTATGGTAGGTCGTTGCACAATTGAAGGTTAGGGTTTCCAGTATCTCCAGTCTTGTCGGTTTAAAAGTAGGATTCATCTTGACAAGTAAACTCTGAAGTGTAGCTGGCTACAGCCTACAGGTAGTATGTCGAAGTAACTTCTGAGGATGCGTTGTTGGCTTGGGTAATATATATACTGTCACTATTGGTGTCGATGAGGTTGGTAAACTGGTAATATATCCAGCTGAATGGAAACTATTGAAACTGATATGCTGTATGTAACTTAATCTTTTAAAAACTTCGTCTAG
>transcript/4169 full_length_coverage=4;length=3319
GGGGGCTCTGTCTTTCCGAGTTCAGACCGTGTGCCCTTCTTCCCTCAAGGAAAAAAAGAAAAAGAAAAAAGACCGCCTTGACCGTGCCCTAGCTCTACCGCCGTCCGGCCCTTCACCGCCGACCGCCGACCGCCGACGTCCCAATCCCGCGCGAGTTGGCTTCAGCCAGCGGCTAAGTTAATCCCACCAGCGTGCCGCACGCCCTGTAGATCCGCCCCTGAGGATTAGGTTAGGTTTGGTGGCGGCCTGGTCGCCATGGGGCGGAGCTCGGGGGGAGAGGGAGGAGGAGGAGGAGAGGGGCAAGGGGAGGCGGACGGCGGCGGAATCGCAGACTGCTCGCCGGGGACCATCGTCTGGGTGCGGCGGCGGAACGGGTCCTGGTGGCCCGGGAGGATAGTCGGGCAGGAGGAGCTCGCGGCGTCGCAAGTGGTGACGCCCAGGACGGGGACTCCGGTCAAGCTACTCGGCCGCGAGGATGCTAGCATTGACTGGTATAACCTGGAGAAATCAAAACGTGTCAAGGAATTTAGATGTGGAGAGTTTGATGCTTGTATTGAGAAGGCAATGGCTTTTCAAGGAACTCCTGTAAAGAGAAGAGAAAAATATGCTCGTAGAGAAGATGCTATTCTTCATGCTCTTGAATTGGAAAGAAAGCAGCTTGCATTGAAGTACCAGAACCAAGGTTTCAGGGCAGATGACAGCTGCAGTACCCTCTTTGCTGACACAGGGAGGGAGTTTGACGACTTCCCTTCAGAATATTACTCAAGAAACAACGTCCAGGAACCTCAGTTGCATTTGCAAAGCTCAGCATCTCAGCAACGCGTAGATCTCAGCACTACTCGTTATAAAAGCAAAAAGAGTAAAAAACAGAAAGGGGATAACTCTGTTCTCCTTGGTAAAACAAAAGAGTGTGAAGAAAAGTTTATTCATGCTGGTTCAAAAAGAAACTTGTCAGGATCTCTTGCTCTGGAAGCTTCAGGGAACACTCTCAGTAATTACGTCAATGGCTTTTCCAGTTCAGGACATACGCAAGAAGGATCAAATGTAGAGAGTGGTGAGAAAAATACAGCCCTGAAAAAGAGAAGATTAGTGGAAGCTGTTTTTGAAGCATCTGTTGTCAAAAAACATGATAGATGCAGGCCACTTGCTCAAGTTGTACAGAGTAGCGTCAAATTTCCTCGCTCTTTTCAGTGCAATGATGATTCTGGAACTGTTGTAGTTGAAGGAGGTAAGGATCCTTTGCCTGCTATCTGTCAGGCCAAAAGAAGTGGTGCCACATACCTGTCTGCTGATTCTGGTGATGCACATAGCCGTGACTTCATACCTGTTAAGGAAACAATATTAACAGAAGCTCATCGTGAGACAGAAACTTACCTAAAGCAGGAGGATACTCTTCTCGAAGAGCAAACATTTCCGGACTTCGTTGAGAAGCATGAATCTGATCCTTCAATGAGTTTATGTTCAGATACTGAGACAGAAGATGATGCTGAACTTCTGCAAAGGTATGCTAAGGTACAATCCCTTGAATCAGATGCATGTGATCCTAATTCCCTCCAGGCTTCTAATAAGTCAAGGCATGCAAATGATATTGATGACGATGATGAGATGAACTTTTCTACTCATATTCCTCAACAAAACGTCTTACTAGGAGAGGATGGTTCTCCTGAGTTAGGTGTTTCCCAGTGGCATATGAAAGGTAAACGCAACCGGCGCACTGCAGTGAAGAGACCAATGGGGAAGGCGGATGAAAATCTGTCATTAGATAGCTCAAGTAGTTTCATGAAGGGGCTGCTCAAAATGACCAATAAAGGTGACTCTAAAGTTGAGATTATTGATGCGTCTAGCCATCAACCGTTTGGTCAAAGTTTTCCTGAGAACCAAGAAGGGTTGGATTGTGGTCATGATGAAGCAGATTTGGTTGACAAGGCCGCGAGTCATTCAGGAGTTAACAGATACTATGGTAAAGATTATCCCTTATCTTCAGAACCTATCAGAGATATTGGACGAAGTTACACTTCTTTCAACGACTCTGAAATTTCTTGCAAGACCTCTTTGCTAAATAAAAATGGCAATCAGATAACCTCTATTGGTCAGAAGGCATGTGGGGAAGGATCTTCATTGTATCAACAAAATCATGGCTCACATCTTGGTTACATTGGGCCGGTGTTGTTTAATGTTGACCTGAAGGTACAGGCTAACTATCAAGGCGAGCATGTCCCATTGGTTTCTTTGATGAGCAGACTGGATGGCAAAGCTATTGTTGGACACCCTATCCAAGTTGGAATTCTTGAAGAAGGTTCAATGGACAGGCTTATTTTGGGCAGTGATCTTGTTCTGGAAAATAGCACAGCAGCAGCACCTGCTTGGCCAACAGGCAGAAGGACTGCTATGCCAAGAGTCCCACGTTTGAATTCATCACGAGCAACCTTAGATGGCAATGCCACCGATGAGCAGGGGGTCAAGCATGCAAAGAAAAGCACCACCAGTGTGCGGAGGCCATTTTCGCAGAAATCTCAAAAGAAGCCCTCTGGCTTCAAGAAAGCAAGCTCACCAAGCCAGAAAACCAGACCCCTTTCATCCATTTCCATTGGGAAAACGCCTCACAGAGAAGGTGGTCAGGCAAAGGCACATAGGCGCAGCGATGTTCTGGGTGGTCTATTGAAATCAGATGAAGCAATTCCGCTGGTCACATGTGTCCCCGCAAAGGTTGTGTTTAGTAGGATAATGGAAGCAGTTGGCAGGCCGTCCCATGCTCTTGCTCACCGTGCTAGAAAGGCCAGTCCTGCGGTACGGGATCCACCGTAGGTCTTTTGGCTATGCTGGTAGTACGAATGGTTGGCATGGCTTGACCCGGCTCAGGCTTGCAGCTGTTGTATGTACATTTCCCAAAGTCCCAAACTGTCGATACCTCAAAACCGTTGTTGATCTCTGACTGTCCGCCCGGTGACTGGTGTGAAGACGGAAAACTGTTTTTGTGTTCAGATGCCGAAGCCTTGGCTGGGCAATCTGATGGAAGGAGCTTTCTTCAACAAAGGGGCAACCAGAGTGGTGGCCAACGTTTGGAACTGGCTGCCCCTCTCTTTTGTACTGTGAAGGTGCTGACTTTTGTGTTTGATCATGTATCTACATAGTTTACCTCTGTTGTTACATTACATACATAGCCAACAGCCCAACAGGTCAATAGTACTATGTCATATGTAGAAGTTTATATCCAGACTTTGGAGTCATTGCTTCACCTGTACAGAAGCATATGTAGGTTAGTGTGTGATACACAGAAGAGCGGCTTCAAATGTTGTGAACACAATCAAAGCTTTCCGGG
>transcript/4170 full_length_coverage=2;length=3347
GGGATTCCCCCGAACTCCAAAACGCCGGATCGGTCAAAGGCGCGGGCGGACCTAGGGTTTGGATAAAACACTCGCCATTCCGCGGATCCGGCGGGGATCGATCCGGGGGATTCAGCCATGATGTCGAGGTCCTACACCAACCTGCTCGACCTGGCGGCGGGGAACTTCGCGGCGCTCGGCCCGGCCGGCGGCGGGAGGCGCCGGTCGGGGTCGTTCGGGTCGAGGCGGATGCCGCGGGTCATGACGGTGCCCGGCACGCTGTCGGAGCTGGACGACGAGGACGACGAGCGGGCCGCCACCAGCAGCGTCGCCTCCGATGTGCCCTCCTCCGCCATCTGCGAGCGCCTCATCGTCGTCGCCAACCAGCTCCCCGTCGTCGCGCGCCGCCGCCCCGACGGCCGCGGCTGGGTCTTCTCCTGGGACGACGACTCGCTCCTCCTCCGCCTCCGCGACGGCGTCCCCGACGAGATGGAGGTGCTCTTCATCGGCACCCTCCGCGCCGACGTGCCCGCCGCCGAGCAGGACGAGGTCTCGCAGACCCTCATCGACGGCTTCCGCTGCGCCCCCGTCTTCCTCCCCGCCGACCTCTACGATCGATTTTACCAGAACTTCTGCAAGGGCTACCTCTGGCCGCTCTTCCATTACATGCTCCCCTTCGCCACCGCTCAATCTCCCAATGACAACGGTGCATCTGCCGGTGGTCGGTTTGAGCGCGCCTCATGGGAGGCCTATGTCCTCGCCAACAAGCACTTCTTCGAGAAGATCGTTGAGGTCATCAACCCAGAGGACGACTATGTTTGGGTCCATGATTACCACCTCATGGCGCTGCCCACCTTCCTCCGCCGCCGCTTCAATCGCCTCCGCATCGGATTCTTCCTCCACAGCCCATTCCCCTCATCAGAGATATACCGATCCCTCCCTGTCAGAGAGGAGATCCTCAGGACTATGCTCAACTGTGATCTCATTGGATTCCACACATTCGATTATGCCAGGCACTTTCTGTCTTGCTGTAGTAGGATGCTGGGGATAGAGTACCAGTCAAAGCGTGGATATATTGGTCTGGATTACTATGGTCGCACTGTTGGGATCAAGATCATGCCAGTGGGAATCCATATGGGTCAATTGCAGTCAGTGCTGCGGTTACCTGAAATGCAGCAGAAGGTTGCTGAGCTGCGGCAGCAATTTGAGGGCAAGACTGTGTTGCTTGGTGTGGATGACACAGATATCTTTAAAGGCATCAATCTGAAGCTTCTTGCATTTGAGTATATGTTGAAGACACATCCTAAGTGGTGGGGCAGGGCTGTGTTAGTACAGATTGCTAACCCAGCACGTGGGAAGGGAAAGGATATTGAGTCCATTCGGGCTGAGATTCAGGATAGTTGTGAGAGGATTAACAGAGAGTTTGGCCAGTCCGGGTACAGCCCAATTGTTCTCATTGACCGGAATGTCCCAAGTGTGGAGAAGCTTGCATATTATACGGTCGCTGAGTGTGTCGTGGTGACGGCTGTGAGGGATGGGATGAATTTGACCCCATATGAGTATGTTGTCTGTCGACAGGGCATACCTAGCTCTGAGTCTGCACCTGAGGTGAGTGGGCCACGCAAGAGCATGCTAGTTGTCTCGGAATTTATTGGGTGCTCACCTTCACTGAGTGGTGCCATTCGTATTAACCCATGGAATGTTGAATCAACGGCGGAGTCACTAAATGAGGCCATATCAATGTCAGAGCGTGACAAGGAGCTGAGGCACGAAAAACATTACCGCTATGTAAGCACACATGACGTTGCATATTGGTCAAGGAGCTTTATCCAGGACCTGGAGAGGGCTTGCAAGGATCATTTCAGGAAGCCATGTTGGGGCATTGGATTGGGATTTGGATTCAGGGTGGTGGCACTAGACCCAAATTTCTCAAAGCTTAGTTTTGATTCAATTATAATGTCTTATGGGAGATCAAAGAGTAGAGCTATATTTCTTGACTATGATGGTACATTGGTGCCACAGGCTTCTCTCTACCAGAAACCGAGTGAAGAATTAGTAAGCATCATTAATACCCTATGCTCGGATAAGAACAACATCGTCTTTATTGTCAGTGGAAGAAGCAAGAATAGCTTGGGATCAATGTTCTCCTCATGTCCAATTCTAGGCATCGCGGCAGAGCATGGCTATTTCTTAAGGTGGACAAGAGATGAAGAATGGCAAACCAGTACCCAGTCCCCAGATATTGGATGGATGCAGATGGCCGAGCCAGTGATGAATCTTTATACAGAAGCAACTGATGGATCCTACATTGAAACCAAAGAGACTGCTTTGGTGTGGCACCATAGGGATGCTGACCAAGGCTTTGCGTCTTCTCAGGCAAAGGAGATGCTTGATCACCTGGAAAGTGTACTAGCAAATGAAGCAGTCTCAGTCAAGAGCGGCCAGTTCATTGTTGAAGTCAAACCTCAGGGTGTTAGCAAAGGTCTTATAGCTGAGAAGATACTTGCATCAATGAAGGAGAAAGGTCAACAGGCAGATTTTGTTTTATGCATTGGTGATGATAGATCCGATGAGGATATGTTTGAAAATATTGCGGATGCCATGAAAAAGGGCATTGTTGCTCCAAAAACACCACTGTTTGCATGTACTGTGGGGCAGAAACCGAGCAAAGCCAAGTTCTACCTGGACGATACATATGAAGTAGTCAGTATGCTGAGTGCACTAGCAGAAGTTTCAGAACCAGACCCAACGGCAGGCTTGACAGATGACTTGGCTACATCAGTCTCCTCGTTAGACATCGGTGATGAACAAATACAGTTCAGTAATACAAGGATAGAAGGATCTTAGCCTGGAACTGAATCTGCATACTATGATGCTTTGACTCACTAAAACTATTTTCTTTGATCCGAAGCGGTGGAAGCAGTGGGTAAATGACCCACAGCAGGGCAAAAACTATCTTACAGGTCACAATCATTAATTTCTTGGACTCATGATTCATTGTAGAGAAGAAAATGTGTTTCTCCTGGTGGACAAGGAGTTATATAGTCTGAAGCTGCAGAGAGAGGGGTTACAATCTGGTAGCTACAATAGCCTCGTTCCTCAGTTGGTTACTGCATTTCAGTGGGTTGGCTGCAAGAAGACTCATATGTGCATAGCTGATCTTTCATGCTCTTCTGTTCTCCGTGATATGGAGAATATTGGTGTTAAACCTGTGAAAGGACAACTATTGCAGCTTGTCTGTCGGCTTGATTAACAAAAAGATTGTCTAGTCAAGAAACCTAGTTTTTCTTTTCTTGTAATGTTGCGCAGGTGTCTGACTATCAAGGATGAGATTCAGATGATAATTTGACAGCGCTATGTGCACCCTT
>transcript/4171 full_length_coverage=4;length=3306
GCTTCCATCCCCGTTAGCTCGGCGTCCCTGTCTGCTTCCATCGTTTTCCATCCCCATCCCCCTCTCTAGCTCTGACGACGGTGCAGTCGAGTCCGAGATCTAGGATCGTGGCAGTGGCGGGGGGACTGGATGCTGCCGGGACGACCGGCGGCGAGCATCATCGGGCGGCGCCGAGCATCGTCGGCCATGGCGCCGAGCTACACGACCCCCTTGTTTTTGCGGCGGCGGACGACAGCTACATGTCAGACGAAGAAGTAATGGAGTCTGGTACTGCATTCAGCCAACGTTTTGCAGCAAAACGCTTGCGCGGAGTTGCGAAGACAAAACTCAATCCCACCAAGAGGCACTACATTAATGAAACTGGCTTTGGTGATCTGATGACCATTTCACATTTCAAAGCGCCACCTGATCTGATGGAGTGGTTAACTATGAACATTGACACTGAAAAGCGTGAGCTCAGGCTGAGTCGGACTAAGGTGATTGTGTTTACTAGAGACATGGTGAAGAAGGTTTTCAATATCCCATCAGGCAACAGACCAGTTGAGCTTTTCAAGAGACACGAGCAGTGTGAGCTACGCAACATTTATCATAAGAATGGCAGGGCTCCAATTGCGCATACAGTGACTGTGCTTCACCGAGCAAGGAATGATGATGGCGATACTACGAAGAGATCATGGGTGCTCTTGGCGCTTGCAACCGTTTTAACTCCAAGCACTGGAAACATGGTGCCTCTAGAGTACTTGAAAAGCCTTGTAGAAATGGACAAGGTTGCTGAATTCGCTTGGGATGAGCATGTTTTAAGTGTTGCAATGAGAGAGGTCAAGAAGTGTCAGGACAAGATAAAATCACAAGCTACTTCTTCATTCTGGGTTATTTACATGGACCATTTGATATTTCCCCAAGCTGCCATCAATGAGCACCAGCTGAATTATTCTCTTCCAAGGGCTTGCTTCGTACATCAAACGGACTTTGATCTTGTATTGGAATTTGACAAGAACAAGCTATCTTTGGGCAAAGCTTCATTCGGGAAGTGTCGTTTTCGCCCTCTATCGGAGACACCGTACATAGCATTGCCTGCCGAAGGCCCGGTAGGCAACATGACTAAAGTTGATCAAGATCAGCAGGTTCCGGACAGCCCGGATTGTGTTGATACTGAAGATTGTGGGGCTGAAAATGTCAACATTAATGACAACCAAGCTGATGTGGCTGAGGAAGAGAATCCTACGGAAGGTGGTAGCAATCCAACGGAACATGGCAAAAGTAGAGACGAAGATGTGTGTGGTTCACTGGATGATTGGCTTCAGAACCCAGCACCATTCGGTGCAGAGCTTGAGCTACCATCACATCTGGCTGCAATCTACGACAAGCACACAAAACTATATTCTTTAGAGTTAAAAGGGGCTCTAAGCTCTTTTGGGCAAGTGTTGCAAGCAATACATTGCAAGAGAATGGGGCAGCTCCTCAAAGATGTGGACGCTGCTTCATCAAGTTATCAGGGAGCAACGGATGTTAGTTTTGATGTGCCACCCCCTCGCAGCAATGATGTAGACAAGTCAGATCGTCATGGTTGTGTCAAGGAAAGCTATAGCAAGAAAGCCGCAGATGAGCCAACAACAGACAAGGTGGTTGAGCCGGGTGAAGGAGCTCGAAGCAACCATGCAAGCGGCATTGATCATGAGTCTAATGGCGGCAATGTGGTTGAGATGGGCACACGAACTAGTGGTGAAGATATTGAGCATGGTGACCAACTCATCGAGCGCAATGACTCTGTTGTCAGTGAGCCCCCTGCACAGTCTTTTGAGAATGCAAGGGAGAAAGTGTCTAGTGGTGAAGATATTGAGCATGGTGACCAATTCATCGAGCGCAATGACTCTGTGCACACTAGCGTGACTGGACATTGGAGTGATGCGCCATCAATGTGCCTGTTCCAAGAGGGCACCGAGGAGTACGATTGGTGGATTAGTGTCCAAAGTCAAGATCCGAACTCCAATGCTCCAACTCATGGCAACACTGCTACAACACCAAAGTCTTGTGGTGTTTTTGATGTCACTCCTCAGGCTGCAATATCAAGAGAAGTAGAAGCTCCTGTGTATGATGTCACACCAATCTCCATGGCTCCATTATCAAGTGGGGCTGCAGATGGACCATCAAAGCCACAAGAAGAGACAGTTGTTCTAGTTAGCAGCAGGGAACCAAGCCCCAACCTTGACGAGGAGAAGTTGAAGAGCAAGGATGAGAACAAACTCAAGAGTAAGAAAAGAGTAGGGAGTCCACTGTCAGCCGGATCGAAGTACAAGAAAATAAAGACAGATTCGAACACGGAAGCAATGTACCAGCACTATGTCATGAAGAGGTACAAGATGAAGAAGATGAAGAGAGGGGAAGTTGAGCCTCCTTTCATTAGGATTGATGATTTCCACATTACGTACACGAACTTCCAGAAGTCGTTGAAGCCACGTGCTCATATTTGTAGTGAAGTCATGTCATTATTCATTGAAAGCTTCAACATTGAACAATTGTCGTCTTCAAATATGCAGAAGAAATTTGCTTTCTCTGTTTTAATGAGTCTTCAACTCTCTGTCCACCCAGAAGTATTTGATCCAAGTGTTTGTGCAAAAGAGCTGAGGAGGGCATGCCAAAATTTTCAGATTTCTGTTTTTGACCTACTTTACTTCACCATCGTCTACGATGGCCACTGGATTGTTTGTGTCATTAACCTATTGCACAAGGAGTTTAACTTGTTTGACTCATGGGATAATGGAAAGTTGGATATTGCTGCAAGGAATCTGTTTACCAATTTCAAGAGGATTGCTTCAGAAGAGCCAGCTTTCACAGTGGACCTATCTTCTTTCAAATCCGACTGGCCGCTGCTTGACTACCCACAATAGGCAACTCACTTTGATTGTGGACTTTTTGCAACTTTGTACTTGGAAATTTTCGATGGCATTAGGATGAAAGATTTTAAGAAGCAAAATATGCTTGATGTGCGGAAGACGATTGCTTCGAAGCTGTTTTCCCATCCGCTGAACAAGATCTGCCCTGCTGATGTGCACAGGGAAATCACAGTGTGTTGAAGTAGGTGAATCGTAGTGCATTCAAGAAGGCGACCGCAGCAGCGTTTTGAAGATGCAACTTGATAATCCTAGGAATATAGCTTGCCAGTAGTGTGTTATGTTATCTTTTATGTCAAATGAAACTTCATGTAAAGCAAATCTTTTTGTTTCATGTGTGTTTTCTAGCATCTGCTGGCATCAAAATTTGTATGACAATCATACGTTTGAGGAATTACTGGAAAGAAAACTACTC
>transcript/4172 full_length_coverage=2;length=3347
GGGGCACGCACGATGAAAGCGTAAAAGCCAAGGGAAAAAAAGAAGGCAAAAAGAGAGAGAGGGGGGGAGGCACCAAAATACCACTGCTGCTACGTTCCCCTCTCCTTCCTTCCTCCACCGCGCCGAAACCCTCGCCGCCGCCGCCCTCGGATCCCTCGCCGCGGCGGCGATCACCGCCCCGCCTCCCGGTGGCCGCGGCGGGGACGCGGGACCCTCCCGCCGCGCCATGATCTCGCGCCTCCACGCTCCGGTGCCCCGCGCCGCCCTCCAATAGGAAGGAAGAGACGAGGAGACTCTCCCTCTCTCTTTCATGCAGCCAGGGATGGAGTCCCTCCAAGGGAAGGAGAGCAATGGCGCCGTTCCTGACTGCAATGGGGCTGCTGCCCCCCCTGCCAAGCAGCTGCCGGAAGGGGCTGACGCCCTTCGCTATGCCAACATCCTACGGTCACGCAACAAATTTGCTGATGCTCTCCAGTTGTACACTACCGTTCTTGACAAGGATGGAACGAATGTGGAGGCCCTTATCGGAAAAGGGATCTGCCTCCAGGCCCAGAGCCTGCCAAGGCAGGCCTTGGATTGCTTCACCGAGGCTGTCAAGGTCGATCCCAAGAATGCCTGTGCTCTCACGCATTGTGGGATGATATACAAAGACGAGGGTCACTTGGTTGAGGCCGCAGAGGCTTATCAAAAAGCTCGAAGTGCGGATCCTTCCTATAAAGCTGCTGCGGAATTTCTTGCTATAGTTTTGACCGATCTTGGAACTAGCTTGAAGCTTGCAGGCAATACAGAAGATGGGATTCAAAAATATTGTGAAGCTCTTGAAGTGGATAGCCACTATGCGCCTGCTTATTACAACCTTGGGGTGGTTTATTCAGAGATGATGCAGTTTGACGTAGCTCTTACTTGTTATGAAAAAGCTGCATTGGAGAGACCATTGTATGCTGAAGCTTATTGCAATATGGGGGTTATTTACAAGAATCGGGGAGAGCTAGACGCAGCAATTGCCTGCTACGACAGGTGCTTGACTATTTCCCCCAACTTTGAGATTGCTAAGAATAACATGGCAATAGCACTAACCGACTTGGGTACAAAGGTTAAAATTGAAGGTGACATCAATCAAGGCGTGGCATATTACAAGAAAGCTCTGTTCTATAATTGGCACTATGCTGATGCAATGTATAATCTTGGTGTTGCATATGGTGAAATGTTGAATTTTGAGATGGCTATTGTTTTTTACGAACTCGCTCTGCACTTCAATCCTCGCTGTGCGGAGGCATGCAACAACCTGGGAGTAATATACAAGGATAGGGATAATCTCGACAAAGCTGTTGAATGTTATCAAATGGCCTTGTCAATTAAGCCAAATTTCTCCCAGTCATTGAATAACCTTGGAGTTGTCTATACGGTTCAGGGCAAGATGGATGCTGCTGCAAGCATGATTGAGAAGGCCATACTTGCAAATCCCACTTATGCTGAAGCATATAATAACTTAGGTGTTCTTTACAGAGATGCTGGAAGTATTACGTTATCTGTACAGGCATATGAAAGATGCCTTCAAATTGATCCTGATTCACGAAATGCTGGTCAGAACCGTTTGCTTGCATTGAACTATATCGACGAGGGCTCAGATGACAAGCTTTATGATGCTCACAGGGAATGGGGGAAAGCGCTTTATGAAATTGTATGCACAGTATACTAGTTGGGATAACATAAAAGTCGCTGATCGTCCACTGGTCATTGGTTATGTGTCTCCTGATTTTTTTACTCACTCCGTGTCCTACTTCGTTGAAGCCCCCCTTACACACCATGATTACACAAATTGCAAGGTGGTCGTCTATTCTGGTGTTGTGAAGGCAGATGCCAAGACCCTTCGATTCAAGGATAAGGTGTTAAAAAAGGGCGGGGTCTGGAGAGATATATATGGTATTGATGAAAAGAAGGTTGCTACCTTGGTCAGAGAGGATAAAGTGGATATACTTGTGGAACTTACTGGTCATACAGCAAATAATAAACTAGGAACAATGGCGTGCTGCCCTGCTCCTATTCAGGTTACATGGATTGGTTACCCTAATACGACAGGTTTACCAGCAATTGACTACAGAATAACAGATTCATTGGCTGATTCTCCTAATACAAACCAGAAGCATGTTGAGGAGTTGGTGCGCCTTCCTGAAAGTTTTCTTTGTTACACTCCTTCTCCAGAAGCTGGGCCAGTTTGCCCCACACCAGCAATTTCAAATGGTTTCATCACGTTTGGTAGTTTTAACAATCTAGCAAAGATCACACCGAAAGTTATGCAAGTTTGGGCCAGAATATTGTGTGCAGTCCCTAACTCGCGGCTTGTGGTTAAGTGCAAGCCATTCTGCTGTGACAGTATCAGACAGAAATTTTTATCGACACTTGAGGAGTTGGGTTTGGAGTCTCTACGAGTTGATTTACTACCACTCATCCATCTCAACCATGACCACATGCAAGCATATTCCTTAATGGACATCAGCCTAGATACGTTTCCATATGCTGGGACTACCACTACATGTGAATCTCTTTACATGGGGGTTCCATGTGTTACAATGGCTGGTTCAGTTCATGCTCATAATGTTGGTGTTAGCCTACTCACTAAAGTTGGGTTGGGGAGGCTGGTTGCCAAAACGGAGGATGAATATGTTAGCTTAGCACTGGGGTTGGCATCAGATGTGAGTGCCTTAGAAGAACTGAGGAAGAGCCTCCGAGAACTGATGATAAAATCACCAGTCTGCGACGGAGAGAGTTTCACACGGGGCCTGGAATCTGCATACCGAAGCATGTGGCATAGGTACTGTGATGGGGATTCACCAGCTCTCAGGCGCCTAGAGGTGCTGGCGGGCGAAGACTTGGACAAGACGGCTGTGAAACATGCAGATCTTGAAGCACAGAGAGCGAATGCTACTGCTGAGGAAGATAATCAGTCCCCAATAAAGAAGGTTGACGCCACGTCCAAGGGAGGTGAGCCCCAAATAATGGTGAACCATGTGAGTTCTCCTGAAGGTAACCAGGCTCTCGTAACGGCGAAGGCGCAGCCCCAAATGATGGTGAATGGTGTGAGTTCACCTCACTCCCCTTCGGGGAGATGCGAAGCAAATGGGCATAGCAGCCGATGACCAATGGGAGGCTCCATTGATGCAGGCACACACTGATGTATTATATAGGTTGAGATTTGCCATTGATGTATCATCACAAAGTCGCTGCTGGGGGTCATTATAGGTGTTCTGGTTGTTGACCTCGGAAACGGATGTGGTTCTGACACACTGGTGATCCCTGACTTGTAGCAGATGTAATATAATTCGTGGGGGATGCTTAGTCTGATTTTC
>transcript/4175 full_length_coverage=5;length=3279
GGGAGGCAGCAGAAAAGAAAACAGGGCTTGGTGTCCGGTCCAAGATCCAGAGCGAGAAACATACCCCTCTTCCCGGCCAGCTGCTTTGACCCATTTCGTGTCCGGCGATCTTAACCTTCTTAATCTGCGCCGACGAGGGAGGGGAGCTTCTTTCTACGGTCATGCCGTCGATGGAGCTGCTGGGGAGATCGTTCTTGCAGGCAGCAGGCTCTGCCAGCACCGCGGCCCCGCGCGGCGGCCGGGAGCGCGCGGGCGGCGGGCTCTGCTTCGCGAGCCTCGGCGGGAGGCAGGGGAGGCCGTCGAGGAGGACGGTGCGGTCGAAGGTGCCGGTGGGCGCCCTGGCCGAGCGGGTCGTCCTTACCCCGGCGCCGGCGGAGAGGGTGGCCCGGCCGGAGGCGCACCCGCAGAGCGTGGCGGCGAGGGCCGTGGTCACCGTGCGCCGGAAGCGGAAGGTGGAGGTCAAGGAGCAGGTCGCCGAGCAGATGGACGCCTACGCCGACAGGGTCGGCCGGAGCGTCCTGCTCGAGCTCATCAGCACGGAGACGGACCCAAGAAAGGGAGGCCCCAAGAAGAGCAAGAAGTCGAGGCTGGTGGGGTGGTTCGAGAAGCGGGAGGTCAAGGCGGAGCTGGTGGTGTACACGGCGGAGTTCACCGTCGACGCGGCCTTCGGCGAGCCGGGCGCGGTCACCGTGCTCAACCGGCACCAGCGCGAGTTCTTCATCGAGAGCATCCTGGTGGAGGGCTTCCCGTCCGGCCCGGCGCACTTCACCTGCAACTCGTGGGTCCAGCCCACCCGCGTCGACCCCGCCCCGCGGGTCTTCTTCACCAACAAGCCCTACCTGCCGTCCAAGACGCCGCCGGGGCTGAGGGAGCTCCGGCGACGGGAGCTCAAGGAGCTGCGCGGCAGCGGCACCGGCGTGCGCAAGACCACCGACCGGGCCTACGACTACGACGTGTACAACGACCTGGGCAACCCGGACAAGGGCGCCGGGTTCGAGCGCCCCGTCCTCGGCGGCGACAAGCTCCCGTACCCGCGGCGGATGCGGACGGCCCGGCCAAGCACCGTCACAGACGAGGGCGCGGAGAGCAGGGTGGAGTACCCGGAGCCCATCTACGTGTCGCGGGACGAGGAGTTCGAGGAGGGCAAGAACGAGATGCTGTCCGAGGGCGCCATCAAGGCGCTGCTCCACAACTTCATGCCGCTGCTGGTGAGTTCCGTGTCCCCGGACAGCCGCGACTTCGCCGGCTTCCACGACGTCGACAACCTCTTCAAGGAGGGCCTCCGCCTCAAGCAGGCCCTCCACGACCAGCTCTTCCAGAAGATCCCCTTCGTGCGCAAGATCCAGGAGAGCAGCGAGGGCCTCCTCCGCTACGACACCCCCGACATCATCAAGAAGGACAAGTTCGCGTGGCTGCGCGACGACGAGTTCGCGAGGCAGGCGCTGGCTGGCATCAACCCCGTCAACATCGAGCGGCTTCAGGTGTTCCCGCCGGTGAGCAAGCTCGACCCGGCCGTCTACGGCCCGCCGGAGTCGGCCATCACGGAGGAGCACATCATCGGGAACCTGGACGGCATGTCGGTGCAGCAGGCGCTGGAGGAGAACAAGCTGTACATGCTGGACTACCACGACATCTTCATGCCTTTCCTGGACCGGATCAACTCGCTGGACGGCCGCAAGGCCTACGGGACGCGCACGCTCTTCTTCCTGACGGCCGGTGGCACGCTGAAGCCGATCGCGATCGAGCTGTGCCTGCCGCCCATGACCGACGACTGCAAGCGCGCCAAGCGGGTGTTCACGCCCCCCGCTGACGCCACCAATATCTGGCTGTGGCAGCTCGCCAAGGCCCATGTCTGCTCCAACGACGCCGGCGTTCACCAGCTCATTAACCACTGGCTGAGGACGCACGCGTGCATGGAGCCCTTCATCATCGCGGCGCACCGGCAGATGAGCGCCATGCACCCCATCTTCAAGCTGCTCAAGCCGCACATGCGCTACACGCTCAAGATCAACGCGCTGGCGCGGCAGATCCTCATCAACGGAGACGGCGTCATCGAGTCGGGGTTCACCCCCGGCCGCTACTGCATGGAGATGAGCTCCTTCGCCTACGACAACCTCTGGCGGCTCGATCAGGAAGGCCTCCCCGCCGACCTCATCAGAAGAGGTATGGCCGTGGAGGACGCGAGCCAGCCGCACGGGCTCCGGCTGCTCATCGAAGACTACCCCTACGCCACCGACGGGCTGCTCCTCTGGTCGGCCATCGCGCGGTGGTGCGAGGCCTACGTGACGGCCTACTACCCGTCCGACGAGGCCGTGCAGGACGACTACGAGCTGCAATCGTGGTACACGGAGGCCGTGCAGGTGGGGCACCCGGACAAGTGCGACGCGCCGTGGTGGCCGCGCCTCACGACGGCCGGCGACCTCGCATCGGTGCTCACGACGCTGGTGTGGCTGTGCTCGGCGCAGCACGCGGCGCTCAACTTCGGCCAGTACCCGCTCGGCGGCTACATCCCCAACCGGCCGCCGCTCATGCGCCGGCTGGTGCCGGCCGAGAGCGACCCGGAGTACGAGCACCTCGTCGCGGACCCGCACCGGTTCTACCTGTCGGCGCTGCCCAGCCTCACGCAGACGACAACGTTCATGACGGTCATCGACACGCTGTCCACGCACTCCGCCGACGAGCAGTACCTCGGGGAGCGGCCCAACGAGGAGTGGACGGCGGACCCGGCGGCGCTGGCTGCTGCGCGCGAGTTCGCGGCGGAGGTGCGCCGCGCCGAGGAGGAGATCGAGCGGCGCAACGCCGACCCCGCCCGGCGCAACCGCTGTGGCGCCGGCGTGCTGCCGTACGAGCTCATGGCGCCGTCGTCCGGGCCGGGCATTACCTGCCGAGGCGTCCCGAACAGCGTCACCATCTAGCCCGCAGAGAGTAAATTGAAGGGACCGTGGGAATTTTTCAGCCTCGATTTACTTTGGGCAGGCCGCAGGGGGAACGTCTCAGGGAAAGTAGACAAGTTCGCTGAGACGTTCACTACGAAGGCCGAATCGCCATTGATTTGGGCCCAGATAGGGGAAGATTTAATTGCATTTTTTTCTGTTAAAAAATTGGGGCATGCTAATATAGTGGAATGTGTAAATGATCTTGTAAGTTCCTATAGTAAAGGGATTCCGACAGATGCTTGAAACTTGTGTAGATCAATGGAAAATAATTCAGAGTACTGTACTAGCTCAAAACATGCTTGAGAACATCATAATAATGGAAAGTAATTCATAGTAAGACCTC
>transcript/4176 full_length_coverage=2;length=3269
GGGGCCATGTCCTGCTGATACGTGGCGTGTCAAGTTTTTAGACGGCGCGATGATTTCCCTCCACACCTCCCCGTTCACCCTCCTGATAAAGCTCGAGCCCGGCCGGAGGCGGCTCGCGCTGCCGCCGCAGTACGCGGCCCTCCGGCGGCCGGCGCCGAGGAGCGTCCGCGCGGCGGCGGTGGCCGAGTCCGTCGACGCCCAGCTCCGGCAGTTCGCGCGGGGCGGGGCGACGGAGGACGACGACCGGCTGCAGAACTACGAGGCCCTCCTCGTGACCCGCTTCCTCGACATCATCCAGGACCTGCACGGCAGCAACTTCAGACGAGTGGTGGAGGAGTGCCTGCGGGTGTCGGGGGAGTACCAGCGGGACGTGGGCGACCGGGCGGCGAAGCTGGGCGAGCTGGGGGCGCTGTTCACGAGCCTGGACGTGGGCGACGCCATCATGGTGTCCAGCTCGCTGTCGCACATGCTCAACCTGGCCAACCTCGCGGAGGAGATCCAGATGGTGTACCAGAAGAAGATGGAGACGAGCCGGCGCGGCGGGTTCGCGGACGAGGCCCTGGCGCCCACCGAGTCGGACATCGACGAGACCTTCCAGCGGATGGTGGGCGGGCTGGGCAAGACGCCCCAGGAGGTGTTCGACGCGCTCAGGGCGCAGACCACGGACCTCGTCTTCACCGCGCACCCCACCCAGTCCATCCGGCGGTCGCTCCTGGAGAAGCACGCCAGCATCCGGACGTGCCTCACGCAGCTGTGCGTGGAGGGCGTGTCCGAGAACGAGAAGCAGGAGATCGACGAGGCCCTGCAGCGGGAGATCCTGGCGGCGTTCCGGACGGACGAGATCCGCCGGACGCCGCCCACGCCGCAGGACGAGATGCGCGCCGGGATGAGCTACTTCCACGACACCATCTGGAACGGCGTGCCCAAGTTCCTCCGCCGCGTCGACACGGCGCTCAGGAACATCGGCATCGAGGAGCGCCTCCCCTACGACGTCCCGCTCATCCAGTTCTCCTCCTGGATGGGCGGCGACCGCGACGGCAACCCCAGGGTCACCCCCGAGGTCACCCGGGACGTCTGCCTGCTCGCCAGGATGATGGCCGCCAACATGTACTTCTCCAAGATGGGCAGCCTCATGTTCGAGCTTTCTATGTGGCGCTGCAACGATGAGCTCCGGGCCCGCGCCGACGAGCTGCACCGGCTGTCCTCCCGGAAGTACGCCAAGTACTACATCGAGTTTTGGAAGCAGATCTCTCCGCGGGAGCCCTACCGCATCATACTCGGCGACGTGAGGGACAAGCTATACAACACCTGCGAGCGTGCTCGAGAGATCCTGTCCAGCGGAGAATCGAGCATCCCGGAAGAAGATACCTACACCAGGGTCGAGGAGTTCTTGGAGCCTCTGGAGCTGTGCTACCGCTCGCTGTGCGACTGCGGGGACAAGCTGATCGCCGACGGCAGCCTGCTGGACTTCATGCGCCAGGTCTCCACCTTCGGCCTCTGCCTCCTCAAGCTGGACATCCGGCAGGAGTCGGACCGCCACATCGACGCCGTCGACGCCATCACCACGCACCTCGGCATCGGCTCCTACCGGGACTGGCCCGAGGAGCAGCGCCAGGGACTGGCTCGTCAACGAGCTCCGCGGCAACCGCCCGCTCTTCGGCCCGGACCTGCCGCAGTCCGACGAGGTCGCCGACGTGCTCGGCACCTTCCGGGTCATCGCCGAGCTCCCCGCCGACAGCTTCGGCGCCTACGTCATCTCCATGGCCACCGCGCCGTCCGACGTGCTCGCCGTCGAGCTGCTGCAGCGGGAGTGCGGCGTCAAGACGCCCATGCGGGTCGTGCCGCTGTTCGAGAAGCTGGCGGACCTCCAGCAGGCGCGCGCCACCATGGAGCTCCTCTTCTCCATCGACTGGTACAAGGAGAGGATCGACGGCAAGCAGGAGATCATGATCGGCTACTCGGACTCGGGCAAGGACGCCGGCCGGCTGTCGGCGGCGTGGTATCTCTACAAGGCTCAGGAGGAGATCGTGGACGTGGCCGAGCGGCACGGCGTGAAGCTCACCATCTTCCACGGCCGGGGCGGCACCGTGGGCCGCGGCGGCGGGCCGAGCCACCTCGCCATCCTGTCGCAGCCGCCCAACACCGTCAACGGCTCGCTCCGCGTCACCGTCCAGGGCGAGGTGATCGAGAAGTCGTTCGGGGAGGACAACCTCTGCTTCCGCACGCTGCAGAGGTTCACGGCGGCCACGCTGGAGCACGGCATGAACCCGCCCGTCTCCCCGAAGCCCGAGTGGCGCGCGCTGCTGGACGACATGGCCACGGTGGCCACCGAGGAGTACCGGGCCATCGTGTTCCAGGAGCCGCGCTTCGTGGAGTACTTCCGGTGTGCGACGCCGGAGACGGAGTACGGGCGGATGAACATCGGCAGCCGGCCCTCCAAGCGGAAGCCGGGCGGCGGCATCGAGTCGCTGCGCGCCATCCCGTGGATCTTCGCGTGGACGCAGACGCGATTCCACCTCCCCGTGTGGCTGGGCTTCGGCGCCGCCTTCCGGCACGCCATGGACAGGCCCGGCGGCCTCGCCACGCTCCGGGAGATGTACGACGAGTGGCCGTTCTTCCGCGTCACCATCGACCTCCTCGAGATGGTGTTCGCCAAGGGCGACCCCGGCATCGCGGCGCTCTACGACAAGCTCCTCGTCCCCGAAGACCTCTGGCCCTTCGGGGAGCAGCTCAGAGCCAACTACGCCGAGACACAGAGCCTCCTCCTAAAGGTTGCTGGGCACGAAGACCTGCTGGAGAGCGACCCGTACCTGAGGCAGCGGCTGTTGCTGCGGGACTCGTACATCACGGCGCTGAACGTGTGCCAGGCGTACACGCTGAAGAGGATCAGGGACGGCGAGTTCAGGCCGGCGACGCGGCCGCCGCTGTCCAAGGAGTTCATCGACGAGACGGCGGAGAGCCTGATGGAGCTCAACCCCAGCAGCGAGTACGACCCCGGGCTGGAGGACACGCTCATCCTCACCATGAAGGGAATCGCCGCGGGCATGCAGAACACGGGCTGATTCTGAATTTTTCTTCTTGGGTGGACTCTCATGTCCTGGTCATGGATTTGTGACCCTCTTTTTTTTTTTCTGAAAATAGTAGAAGGATCGGTGAAAGTGGAAATGTGCATTGGTTTTTGCGGTTTTTTTTGCCTTCGAATTAGTGAGCCTCGGGCCTCCAATGTCATATCACAGTTCGGCAACGTGGTTCACAAGGGGAAAGACCTT
>transcript/4177 full_length_coverage=4;length=3297
GCTCATTGCCCTCATTCCTTCATCTCCACCGCCGGGCGCCGCTGGTCTTCCCAGGGGGCCAGCACCGCAGCAGAGAACCCCAGGGAACTGAAGCATACCACCGGGATCAGAAAAAGGGTCGGTCTTTCGCCGTTTTGGCCGGGTGCAGAGGAGGGAGGAGATGGCCAAGGGGGAGAGGGAGGGGCGGCTCCCCCTCTTGCTGCTGCTGCTCGTCTTGTGCCTCTTGGCCGGGTCCAGGATCGCCGCCGCCGCCACCCACCCACAGGATGCGGCTGCTCTCAAATCCTTGATGAGGAAATGGTCAAATGTGCCCGCTAGCTGGAGGAAGAAATCGAACGATCCTTGCGGCGACAAATGGGATGGAATCGAATGCAATGGTGCCAACTCAAGGGTTACATCACTAAATCTGTTTGGCATGAACATGAAAGGCACTCTCAGTGATGATATAGGAAGCCTGACTGAGCTTAGAGTCCTGGATTTATCCTCAAATAAAGACTTAGGCGGTCCACTTACACCTGCCATTGGGAAATTGGTTCAGCTTATAAACTTAGCATTAATAGGTTGCAGTTTCAGCGGTACTGTTCCGAGTGAACTAGGCAACCTGGCACAACTCGAATTCTTCGGTCTGAACTCAAACCAATTCACGGGCAGAATCCCGCCCTCACTGGGCAAGCTCTCCAAGGTTAAATGGCTGGACCTAGCTGATAACAAGTTAACCGGACTTCTCCCAAACTCAAGGGACCATGGCGCTGGATTAGACCAGCTTCTTAATGCCGAGCACTTCCATCTTAACCAGAATTCTCTAGAAGGTCCTATCCCAGAATACATGTTCAACTCCAGCATGCACCTCAAGCATATACTTCTGGACAGGAACAATTTTAGTGGAACTATCCCATCATCTATTGGGGTAATCCCAACACTTGAAGTACTTCGTCTAAATAACAATAACTTCACAGGCCGAGTTCCGGCTATGAATAACCTGACTAAGCTCCATGTTCTAATGCTGTCAAATAACAAGCTAAGTGGACCAATGCCGAATTTGACTGATATGAAGGGTCTTGGAAATGTGGATCTAAGCAATAACAGCTTCATGCCTTCTGGTGTTCCAAGTTGGTTTACAGAATTGCCCGGATTAATGACCCTTACAATGCAGTCGGTTGGGATTTCTGGGAAACTACCACAGAAGCTTTTCAGCTTGCGTGATTTGCAACATGTAATATTGAATGATAATGAACTGAATGATACGCTTGACATGGGCAATACCATCAACGACGGACTAGACCTTGTCGACTTGCGGAACAACAAAATTACCTCAGTTACAGTGTACAGCAGCCTTGACAGCAAGCTTCTCAAGCTTGAAGGAAACCCACTCTGCACCGACTCTCTTCTGTCAAACACGCTGCTCTGCACGGACCAGCTAACCGAATTTCCAACCATGCTACCCTTCTCTGATGTACAGTGTCCACATCCATTTGTTGAAACTATATTCTTCCGATCTCCTTCCTTTGGCGATGTCAGAAAATTCCTTCCTGAACTGCATGACAACCTGTCGAGAACAGTGAGCAGTTGTACCCCGAACAAGCTAGGTTTGGTACCATACGTTGATGACGTGTACCTGAAAGTGGACATCAAGGCGTGCCCAGTAAACCAGAAGAGGTTCAATTACTCTCAGGTGCTCAACTGCTTTAATCTGACACTTCAGACTTACAAGCCACCGGAGAATTTTGGACCTTACTATGTGAAATCACATCCTTATCCGTTCCACGACAAAGCTTCTCGAGCTATTTTGATTGGTGTCGTGACTGGCTCTGTTCTTTTGGTTGTCGGGCTCGCGCTGATTGGAGTTTACGCCATGCGTCAAAAGAAACGGGCTAAGAAGCTTGTCTCCCAGAATAATCCTTTTGCTTCATGGGGATCAACGCCGGAAGATATTGGTGAAGCGCCAAAACTCAAGAGCGCTAGAGCCTTCACACTGGAAGAGCTCAAGCTTAGCACGAATGACTTCAAACAAATCAATGCAATTGGAGAAGGAGGCTATGGAACGGTGTACCGAGGAAAACTTCTGGATGGACAGCTCATAGCCATCAAGAGGTCCAAGCAAGGGTCCATGCAGGGTGGGCTTGAGTTCAAGACAGAAATCGAGCTCCTTTCGAGGGTGCATCACAACAACTTGGTTGGGCTAGTTGGTTTCTGCTTCGAGAAGGGCGAAAAGATGCTGGTTTACGAGTTCATATCCAATGGAACTCTAAGTGAGGCGCTATACGGTATGAAAGGAGTACAATTGGATTGGAGTATGAGACTTAAGATAGCTCTAGATTCAGCTAGAGGGCTAGCTTACCTCCATGACCATGCCAATCCTCCAATCATTCATAGAGATATCAAGTCCACCAACATTCTCCTTGATTCGAAGATGACCGCAAAGGTTGCAGATTTTGGCCTCTCCTTGTTGGTATCAGACAGCGAGGAAGGCGAGCTGTGCACAAATGTCAAGGGAACACTGGGTTACCTAGATCCAGAGTACTACATGACGCAACAACTTACAGCGAAGAGCGATGTCTACAGCTTCGGCGTGGTACTACTAGAGCTAATAGTAGCCAAGCCACCTATATATGAGAAGAAGTACATTGTCCGCGAGGTGAAGACGGCATTAGACATGGAAGACACCATGTACTGTGGGCTGAAGGATGTGATGGACCCGGTTCTCTACAAAATGGGGGGCCTCCTAGGATTCCCAAGGTTCGTGAGGATGGCACTGCAATGCGTGGAGGAGGTGGGACCTGACCGCCCGAAGATGAACAACGTGGTGAGGGAGATCGAGATGATAATGCAGGACAACGGGCTCACACCCGGTTCGATGTCGGCGAGCTCTTCGTTCAGCGTGGACTCGACAACAAGGACGTTTGCACCAAGGTATCCCTACTCCAGCACATCGACGCCGTCCACGACATATGAGATGGACAGCAGGGCCTTTGAGTACAGTGGGGGTTTCCCTTCTCAGGGCAGCTTGAAGAACAGGAACACATCCCCTAAACCTCGAAGCTCCCGGGAACGGGGGCTTCCTGGTTGATCGAGGCTGTTGGGTGTGCGGCGGGCCCCGTTTGTATGTGTTTAGTACAGGATGATAGGATTATAGACTTTAGCAGAATATATCAGATTGTGAACTGCAAAGAGAAACTGGGGAGTGGCATAGTGACATGTATAGGATTCAGGAATGCACCCATAGTACACTGTACATTGTTCGTAAAATTCAAAGTCTGGTATTGAAAATAGTGGAGCGGCCAACGAATTTGCGCGGCT
>transcript/4178 full_length_coverage=2;length=3309
GGGAAACCAAACCAGCAGCAGCTGCTTCCCTTCCCTTCCCTTCTTTGGGTTTTCCGGCCGGCGGCTCCCCTCCCCCACCTCCTCCTCACCTTGCACTCTGCCTCCCTGCTTCCTACTCTACTCCACTGTAGGTCGGTCTGTAGCCCACCAACCCCGCGTTGCCCCCATCCATCCATCCATCCACCCCCACCGGACCGGTGGGAAGGGGAGGGGAAATCGGCGGGAGGAGGAGATGAGAATCTCCTTTTCTCTTCCCTTCTTCTTCTTCTTCTTCTTGCTCTTTGGATCCACCGCCCGCTAATGCCGCCTAGCCGCCCCGATTCGACCCATCACCACCGCGCACCAAGGCGGTAGCTCGTGCCACAGAGGCCGGAGATTCGCCTGGCCTCCTCCTCCTCCTCCTCCTCCTCCTCCTCCGCTCAAGGGATGTAATTTGTGGCTGGACGGACGGACGCCGCAGCACGCAGAGGCAAACCCCAATTCATTCATGCCTTCCTTCCTTCCTTGAGCCAGTCAGTAAGTCAGTCAGTCAGTCAGCAGGAATCAACCAATTGATTTGATTTGATTTGATTTGATACCACAAGAGTCAGTCAGTTGCTGCACAAAATCAAAATTCCACAGTCTGAATCTGAATGAATGAACCCTGGTATGTATGGTAGAGCCCATGGCAGCAAGAGCAATGCGGCCCTTCCCATGCTGCCTCATCTCACTGCTGCTGCTGCTGCTGCTGCTGCTGCCGCCGCTGCCGCTGTCGCGAGCTGCCACCGGCGATTTCAGCCACTGCGGTGGCTGCGACGACGCCGACGAGGGCAGCCTCTGGAGCACGGACAACATCCTGCAGTGCCAGAAAGTCAGCGACTTCCTCATCGCCACCGCCTACTTCTCCATCCCGCTCGAGCTGCTCTACTTCACCACCTGCTCCGACCTCTTCCCCCTCAAGTGGATCGTCCTGCAGTTCGGCGCCTTCATCGTCCTCTGCGGCCTCACCCACCTCATCAACGTCTTCACCTACGAGCCCCACTCCTTCCACCTCGTCCTCGCCCTCACCGTCGCCAAGTTCCTCACCGCCCTCGTCTCCTTCGCCACCGCCATCACGCTGCTCACCCTCCTCATACCGCAGCTGCTCAGGGTCAAGGTCAGGGAGAACTTCCTCAGGATCAAGGCAAGGGAGCTGGACCAGGAGGTGGGCAAGATGAAGAGGCAGGAGGAGGCCAGCTGGCACGTGCGTATGCTCACCCAGGAGATCCGCAAGTCCCTCGACAGGCACACTATCCTCTACATAACCATGGTCGAGCTCTCCAAGACCCTGCACCTGCAGAACTGCGCCGTCTGGATGCCCAACGAGGCCAGGACCCACATGATCCTCACGCATCATCTCAGAGAAAGGGAGATAACTGAGTCGCACAGCGGCTCCATTCCTATCTCTGACCCGGACGTGGTTGAAATAAAGGCGACGAGGGGCGCCAAGGTCCTCGGGGAAGGGTCGGCGCTAGGGACTGCCAGCAGGTGCAATCCTGAGGCAGGGGCTGCGGTCGCTGCGATACGGATGCCGATGCTAAGGGTGTCCAATTTCAAAGGAGGCACCCCGGAAATGATGGAAACGAGCTATGCTATTCTGGTCTTGGTCTTACCCGAGGACGGTTCCCTAGGGTGGGGTGAGCAGGAGCTGGAGATTGTCGAAGTGATCGCCGATCAAGTGGCGGTCGCGCTCTCGCATGCTGCTGTTCTTGAGGAGTCGCAGCTGATGCGAGAGAAGCTTGCTCAGCAGCACAGGGACTTGCTTCAGGCAAAGCATGAGGCTGTGATGGCAACTGAAGCCAGGAATTCCTTTCAGAGTGCCATGTATGACGGGATGCGCAGACCGATGCACTCGGTCCTTGGTCTCGTCTCGATGATGCAGCAGGAAAGCATGAATCCAGAGCAAAGGCTCGTGATGGACGCCATCGTCAAGACAACCAGTGTTGCCTCGACGTTGATGAATGATGTCATGCAAACATCGACGATGGACCGTGAGCACTTATCTCTGTGAGGAGGCCCTTCAGCCTCCACTCCTTGATTAAGGAAGCGGTCAGCGTTGTAAGGTGTCTGTGTGGCTCCAAGGGGGTTGATTTCGAGTTTCAAGTGGAGAATTCTTTGCCCGAAAGGGTCGTTGGCGACGAGAAGAGGGTTTTCCATATTGTCTTGCACATGGTAGGCACTCTGATAAATCAATGCCGTGCGGGCTGCCTCTCTTTGTATGTGAATAGTTACAACGAGATGGATGAGAGGCATAATAATCAGGACTGGATGCTGCTGCGAAGAGCAAACTTTTCTGCCGGATATGTGTGTGTCAAGTTTGAGATTAGGATTAAAAAATCCAGAAACAGCCTTTTGGATGCGTCTGCCAGCCAAATAAGTCAAGAGCCGAACGCTAGCAGTTCGGAGATGGGCCTTAGCTTCAACATGTGCAAGAAGATTGTGCAGATGATGAATGGTAATATCTGGTCCGTATCAGACCCAGAAGGGTTGAGAGAGACGGTCATGCTGGCTCTCCAGTTCCAGATGCAACATGTGACCCCTGTCTCAGGAGCATCCTCGGACCTATACCGGTTATCACCGATCCCCAACTTCAACGGGCTCCATGTCCTCCTGGTGGACGGTGATGACACCAACCGAGCAGTCACCCACAAGCTCCTGGAAAAGCTTGGGTGCCGAGTCTTTTCGGTCAGCTCGGGCATCCAGTGCATGACCTCCTTTGCGGGCGGCGAGTCGTCCTTCCAGCTGGTGCTTCTGGACCTGACGATGCACACGATGGACGGGTTCGAGGTGGCCCTCGCGATCCGCAAGTTCAGGAGCAACAGCTGGCCGCCACTGATCGTGGCCCTCGCGGCGAGCTCGGACGACAACGTCCGGGACCGGTGCCAGCGGTCAGGGATAAACGGTCTGCTCCAGAAGCCCGTCACGTTGGCGGCCCTGGGGGATGAAGTGTATAGAGTCCTTCAGCACAACTGAAAGTTGTCGTCTCTGTGGATCTTGATAGATTGTTGTAGCTTGATGAGTAGTTGATTCCGTTTTGATCGATTATTATGCCAGGTTAGGTCCCATACAGATGGCAAGAAGCATTTGTGCAAAAACAAAAAAAAGTAAGGAATTAATTGTACAGGAAGGAAGGAAGGAAGATGTAAGCCTGCCTTTTTTCGCTTTGGTGAAGAAAGGTGGGGAATTTTGGAGAGATGAAAAAAAGCTACCCACTTAGGTTCTCTTTTTAGGGCTATTCATTTGTAAAGCCTCTTATCTTGGATTATTAATGATTTATTTGTGAGGCAACTC
>transcript/4181 full_length_coverage=2;length=3347
GGGGTTCCAGTTCCACGGCGCCTACGATAGCCTCGCCTCATCGCCTCCCCTGCTCTCCACGCTCCTCCTCGACGGCGGTGAACTAAGCAGAGAGGACAGAAGTGTCCGAGCTCCGAGGGGCCGACGCGGGAGGAGCGAGGCGGCGCCCCCTTCCCCGCCGGCTCTCCTGTCCTCTCCTTGCAGGGAGGGAGGAACTTCGCGGCGCAATTTCGAGGACCCAGAGCTTTTGAAAAAGAAAAATATTCCTGTTGGGGATGTCAGAAGTTTCTGCTTAATTATACGGTGAGACAGTGAGAGAGAGATGGTTACTTTTGGAGGCATCTTCTGCGTGGTTATTCTGGCTGTGATGCTCCCCTGCTTGGATGTTGCACTGGGGCAAAGTACTGACCCTTCCGAAGTTGATGCACTCGGGGCTATAAAGGGAAGCTTACTTGATCCTATGAATAACCTTGAGAACTGGAACAGGGGAGATCCATGCACTTCTAATTGGACAGGAGTTTTCTGCCACATCATCAATGATGCGCTTCATGTGACAGAATTACAGTTATTTAAGAGGAACCTGTCTGGAACTTTGGCACCAGAGGTCAGTCTTTTATCTCAGCTGAAAACACTGGATTTTATGTGGAACAATTTAACAGGCAGCATCCCAAAAGAGATAGGAAACATCACTACACTCAAACTTATACTATTGAATGGCAATCAGCTCTCTGGTTTCCTACCAGATGAGATTGGCAACCTTCAGAACTTGAACAGGTTACAAATTGACCAAAACCAAATACTGGGACCGATACCGAAGTCATTTGCCAACTTAAGACATGTGAAACATCTCCACATGAACAATAATTCATTAAGTGGGAAAATTCCATCTGAATTGTGGAGAATCCCATTACTTCTTCACCTGCTTGTTGATAACAACAATTTGTCTGGACCTCTTCCTACAGAATTAGCAAAGGCACCTGCTTTGAAAATATTTCAGGCTGACAACAATAACTTCAGTGGAAGTTCCATCCCTGCTACATACAGCAACATAAAAACACTGTTAAAGCTGAGTCTTAGGAACTGCAACTTGCAGGGCGCTATTCCTGATCTGAGTGCCATATCTGAACTTGGATATTTGGATCTTAGCTGGAACAAACTGACAGGACCAATACCAACTAATCAGCTTGCATCAAATATCACTACTCTTGATTTGTCACACAACATGCTTAATGGAACTGTCCCGTTGAACTTCTCAGGGCTTCCTAATCTTCAGCTTTTGTCAGTTGAAAACAACCGTCTAGATGGTGCTGTTCCCTCGGAAATCTGGAATGACATCGTTCTTACTGGAAATCGAAGCCTTGTTCTGGACTTCCAAAATAATTCCCTGAAGACTATTCCGGCTGCATTTAATCCTCCCCAAAATGTTACTGTAATGTTGTATGGAAACCCTGTCTGTGGGAATTCTAGTGGAGCTCCGATAGACAGCCTCTGTCAACCCCAGTCTGTAAACCAGCAAACCTCTAGACAGCAACAAGACTCTAGCCTAATTTGTTCACCTTGCCCATCGGATAAAAATTACGAGTACAACCCATCATCACCTATACCGTGTTTTTGTGCCGTGCCACTTGGAGTTGGAATTCGACTGAAGAGTCCAGGAATCACAGACTTCAATCCTTATGAAGGTGCCTTCGGGGACAGCACAACGTCTTTATTGAAACTGTATATTTACCAGCTACATGTTGAGCACTACATATGGGAGGTGGGTCCAAGGCTCAACATGCACCTCAAGTTATTCCCAAGCAATACAAGTTTGTTCAATATGTCTGAGGTTGTGCGACTCCGACATGTACTTGCTGGATGGGAAATTACTCTTCCAGATATCTTTGGTCCATATGAGCTTCTCAATTTCACACTTGGTTCCTATGTGGATGAATATCCAAATGAAGCTTCATCAGGTTTAAGCAAAACGGCAATGGGTGCTATCCTGGCAAGCGCAATAGCTGCTGCTTTTGCACTTTCTGCAGTAGCCACTGTTCTTATAATGAGAAGGCGTTCAAGACACAGAAGTAGAACAGTTTCAAAACGTTCACTGTCGAGATTTTTCTGTCAAAATTGACGGTGTGAGGTGCTTTAAATTTGAAGAAATGGCTAGGGCCACCAATAATTTTGACCTATTAGCTCAAGTTGGTCAAGGAGGTTATGGAAAAGTCTATAGAGGAACTCTAGATGATGGGGAAATTGTAGCAATCAAACGGGCACATGAGGATTCTCTGCAAGGTTCGAAGGAGTTCTGCACGGAAATAGAGCTCCTATCCAGATTGCATCATCGCAATCTGGTTTCGTTAGTTGGCTATTGTGATGAAGCAGATGAACAGATGCTAGTTTATGAATACATGCCAAATGGTACTTTACGCGATCATCTTTCTTCCAAGGCCAAACGATCTCCCGGTTTTGTGTTGAGGCTTCACATAGCATTGGGTGCCTCCAAGGGAATTCTGTATCTACACACTGATGCAAACCCTCCTATATTTCACCGTGATGTGAAGGCCAGTAACATTCTTCTGGACTCGAAATTTGTTCCAAAAGTGGCTGACTTTGGTCTTTCGAGGCTTGCTCCAGTGCCAGATATTGAAGGAACATTAGCAGGTCATGCTTCCACTGTTGTCAAGGGCACACCGGGATATCTTGATCCAGAATACTTCCTGACTCATAAATTGACGGATAAAAGTGACGTGTACAGCCTTGGTGTTGTGTTTCTTGAAATGTTGACTGGGATGAAGCCAATTGAGCATGGGAAAAACATAGTGCGAGAGGTAAACAAAGCGTACCAATCAGGCAATATTTCTGAAATCGTTGACAGACGGATGGGCCTGTGTCCTCCAGACTGCATCAATAGGTTCCTCTTGCTAGCAACCAAGTGCTGCCAGGATGAGACCGACGCGAGGCCTTCCATGTCGGAGATTGTCCGAGAACTCGAGGTCATCTTGAGGATGATGCCGGAGGCGGATCTTGTTCTGATGGATACTACGGACACAGACTCAGGTGACATGAGTAAATCCTTGTCAACTTCTTCAGCAACCGGAACTTCCTTTGTCACACAAACCTCTGGCAGTGTTAATGCAAGCAGCGGCGTCCTCTCCGAGGTGCTGGCTCCTCGCTGATCTTGGCATTTTTCATAGGATTTTAAGTTGTAAATGCGATGATGTTTTGTACAATTGACTTGTTACGCTCATGTCGTTTGTGTTGTAAATTAATTAATTAGTCAGCTTTGATGTAAACTAGAGAATGTGAATGAGAATAGCTGAGGAATATTGACATAGCTTGAGCTTTCCAGAAATTTAGAAGCTTCATGCACGCAGAGTGACATC
>transcript/4183 full_length_coverage=2;length=3354
