## Supplemental Datasets for "Wheat stripe rust resistance gene *Yr9*, derived from rye, is a *CC-NBS-LRR* gene in a highly conserved *NLR* cluster" (part 12 of 112)

### Sheet: S1 LM15 non-redundant isoforms  (continued)
55,716 non-redundant isoforms assembled from Iso-Seq data of Lumai 15
GGGGAAACGATAGAGCAGCGAGAGGGAGATTCGGAGGGGGCAAGGCAGGCAGCCCACGCCGAGCAGCAAAGGCAGCGCCGCCCACCACCACCCACACCCCCAGCCGCAGCGCGCGCAGCAAAGCGGGAGACAAAAGCCAGCGCCGCACGAGGGCGGCGGCGGCGGACGGACGCATTTCGTCGGAGCCAGGAGGGAGAGATTCGGGAAGGGAGGGAGGCGGGGGCGTCGCGTGCGGAGATTCGGAAGGACGCGCGGGGGAGGAGGAGCCAGCGACCGCGGCTCGCGTGCGGTGTCGGGGAGCGGCTCGGCCCCGATCTCGGCGTCTCCCGTCGGCGTTTCGGGGCGGCGTCTCCTCCCGCCCGCCTGCCTGCGGGGATTGGATCTCGGCGGCGCGTGGTCGCCCGACTCGGCGGGATCTCGCCGGCCGCGGGGTCGTCGCGCCGTCCCCCCGGTTTCCTCTAGGGGTCAGCAGCCGTCACTGCTCTACTCCTCCCCGCTGTACTGGGCTGGACGCGGAGATCCGCTGCTCTCAACTTCTGACCGATGGCGGCTCAAGCTTCCATCGCGGTGGGATCCCAGGTTTGGGTCGAGGATCCTGACGAAGCCTGGATTGACGGGGAGGTCCTAAAGGTCAATGGAGACACGATTACGGTCAAGTGCTCCAATGAAAAAACAGTTACAGCAAAAGCATCTCATGTCCATGCTAAGGATCCTGAGGAATCACCATGTGGAGTTGATGACATGACAAAACTTGCCTATCTGCATGAACCTGGGGTTCTTCAAAATTTGAAGTCTAGATATGACATGAACGAAATCTATACGTATACTGGAAGTATTCTGATTGCTGTAAATCCTTTCCGAAGACTGCCTCATTTGTACGATATTCAGATGATGGAACAGTATAAAGGAGCAGATTTTGGTGAATTAAGCCCCCATCCTTTTGCTGTTGCAGATGTTGCATATAGATTGATGCTAAATGAAGGAATAAGTCAGTCCATTCTTGTTAGTGGAGAAAGTGGTGCTGGTAAAACAGAAAGCACTAAAATGATCATGCGTTATCTTGCTTACATGGGTGGAAAGGCTGCCTCTGAAGGCCGAACTGTGGAGAAGCAAGTTCTTCAGTCAAATCCTGTTCTTGAAGCATTCGGAAATGCAAAGACTGTGCGAAATAACAATTCAAGTCGCTTTGGTAAATTTGTTGAGATCCAGTTTGATCAGAAGGGGAGGATATCAGGAGCTGCTGTCAGAACTTATCTTCTCGAGAGATCTCGTGTCTGTCAAATATCGGAATCAGAGAGAAATTACCATTGTTTCTACATGATTTGTGCTGGCTCACCTGAGGAACAGGAGAAATACAAACTAGGGGATCCCAGTACATTTCACTATCTTAATCAGTCCAACTGCTATAAGATTGATGGCCTCGATGAATCGAAGGAGTATCTTGAAACTAGAAAGGCCATGGATATTATCGGAATCAGTTCTGAAGAGCAGGAAGCAATTTTCCGGATTGTTGCTGCTATTCTCCACTTGGGAAATGTTGAGTTTGCAGAAGGGGATGATGTGGATTCATCGAAACCTAAAAATGAAAAATCTATGTTTCATTTAAGGACAGCTGCCGAGCTCTTCATGTGCGATGAGAAAGCACTAGAAGATTCACTGTGTAAACGTATTATTGTGACTCGTGATGAGAACATAGTAAAAACTTTGGATGCTGAGGCTGCCAAGGGTAGTAGAGATGCACTTGCTAAGACCGTGTACTCACGATTGTTTGATTGGCTCGTGACTAAGATAAACAACTCTATTGGTCAAGATCCAACTTCAAAATGCTTAATTGGGGTGCTGGATATCTACGGGTTTGAAAGCTTCAAGACAAACAGCTTTGAGCAGTTCTGTATCAACCTGACAAATGAAAAACTGCAACAACACTTCAATCAGCATGTCTTTAAGATGGAGCAGGAAGAGTATACTAAAGAAGAAATTGACTGGAGTTACATTGAGTTTGTTGACAATCAGGATATTCTTGATCTCATCGATAAGAAACCTGGTGGAATTATTGCCCTTCTGGATGAAGCTTGTATGTTACCAAGATCGACACATGAGACATTTGCTCAGAAGTTGTACCAAACTTTCAAAAATCACAAGCGCTTTGTGAAGCCAAAGTTATCTCGGTCAGACTTTACAATATGTCATTATGCTGGAGATGTCACCTATCAAACCGAGTTATTTCTGGACAAGAACAAGGATTATGTTATTGCTGAACATCAGGCTCTCTTGGGTGCTTCAGGATGTTCGTTTGTTTCAGGCCTTTTCCCTCTTCTTTCTGATGACTCCTCAAAGTCGTCAAAGTTTTCATCGATTGGTTCCAGATTCAAGCAACAACTGCAATCTCTCTTGGAGACCTTGAGTTCAACTGAGCCCCACTATATCCGTTGTGTAAAGCCTAATAGTTTATTGAAGCCAGCAATTTTTGAGAACCAGAATGTTCTTCAGCAGCTCAGATGCGGAGGTGTTATGGAAGCAATTAGGATAAGCTGTGCTGGGTATCCAACTAGAAGAACATTCCTTGAGTTCATTGACCGTTTCGGTATTCTTGCGCCTGATGTTTTGACTGGAAGTTCTGATGAGATTACTGCTGTAAGAAAGCTCTTAGAGAAGGTAGATCTGCAAGGTTACCAGGTTGGCAAGACAAAAGTTTTTCTTCGTTCTGGTCAAATGGCTGAACTTGATGCTCGTAGAAATGAAGTGTTAGGGCGTTCAGCTAACATGATTCAGAGGAAAGTCCGCTCGTTTTTGGCCAAGAAGAGCTTCATTGCACTACGAAGATCAGCTGTACAAATTCAGACGGTTTGTCGCGGAGAGCTTGCAAGAATAGTTTACCAGGGTCTCCGCAGAGAAGCTGCTTCTCTCAAAATCCAGACTAGATACCGTATGCATAATGCGAGAAAGGCATACACTGAACTTTCTGCTTCCGCGCTTACCATTCAATCATCGTTACGTGGGATGGCTGCACGTAAAGAGATCCACTTCAGACGTCAAACTAGAGCTGCTATCATTATCCAGACTCGCTGCCGTCAATTCTTGGCGAGGTTGGATTATTCAAGAACAAGAAAAGCTGCTATTACTACACAGTGCATCTGGAGAGGAAAAGTTGCTAGAAAGGAGCTTCGAAAACTCAAATTGGCTGCACGGGAAACTGGCGCTTTGCAAGCTGCCAAAAATAAACTGGAAAAGCAAGTTCAAGAGCTTACGTGGCGCCTACAGTTGGAGAAGCGCATGCGAGCTGATCTTGAGGAATCTAAATCACAAGAGAATGCAAAGTTACAAGCTGCCTTGCAAGAGGTGCAACAACAGTAC
>transcript/4184 full_length_coverage=8;length=3316
GCGCACGCACGCGGGTTGCGGGCCGCACGCAGCCAGTGAGCCACTATCCCTCACCCGCCTTTGCGTCGGCTCCCCCGCACCGCCCCCGCCCCCGCCCTCCGCCGCCGCTCCCCCGCGTTGCGTTGCCACCAAACCCGCCGCCGGCCGCCGAAGCAGCTAGCTAGCTCGCCCGCTCGCCCCGGGAGGACCGGATCGCCCTCCTCCCCGCCGCCGCGCCCGATCCGGCCGCGGCCCGCTTTTCCGTCCCAGATCTTACCGGCGTCCGGCCCTCTCTCTGTTCCCTGTCCGTCTCGATCCCCAAATCCGTCGCCCCGCGCGCGTCAGTCCAGTCTCCGATCCCCCTCCGCTCCGCTGGTACTGGACTGGCGTGGAGCGGATAAGATCCGTCCCGTCCGGACGCGGTTCCCGTCGCTGGCAGAGGCTGTGCGAAGGTGGTGTTGGATTAATTTACTGTCTGGCTAATTATGCTGCCCACTTATGACTTTTGCTTCTGTTTGCCCACGTCACTCCTTATCACTCATTGTCAGTGATCTTTAAATAGTTCCCACCTCAACTACAAAAGAAGCAGCTATGCGGCTTTCTTCTTCTCTTCAAGATTTGCCAACTTTCTCCAGAATTGAAACTTTAGAAAGGGGCTCTAGCATTGGTGGTGATCTGAGCTCAGGGCGTGCGAAGCCTGTCCGCACGCTTCAAAGAGAAGGTCCTGTAGCAAGCTTTTCCAAAGAGAGAACGCCCCCATCGTCACCAACAAATCGAAAGAAATGGATGAGAACAGTTGCTTGGGCTGTTGGTCTGATCCTATTGGTGTGCTTCATATATGCTTCTTTGAGATATTTCCATGTCTTTCTCTCAGAAGGTAGCTCTGAATACTATGTGATTCTTGATTGTGGCAGCACTGGTACAAGAGTGTATGTTTACGAGTGGTCCATCAATCATAATGATGGAAATTCATTTCCTATTGCTTTGAAACCTTTAGGAAATGCTCCTAAGAAAAAATCTGGTAAATTAATCGGGCGTGCCTATCAACGAATGGAAACTGAACCTGGGTTGAGCAAGCTTGTTCACAATGAAACTGGTATGAAGAAGGCAATAGAGCCCCTCCTTCAAATGGCTGAGCGGCAGATCCCAAGACGCGCACACAAGCACACTCCTGTTTTTCTATATGCCACAGCTGGTGTCCGCAAGCTACCCACTGCAGATTCAGAGTGGCTTATGGATAAGGCTTGGGATGTTCTGAAGAATTCATCATTTTCTTGTAGTAGAGACAGAGTTAAGATCATCAGTGGCATGGAAGAAGCTTATTATGGATGGGTAGCTCTTAACCACCACCTGAACATGCTTGGCACTGCATCTTCTGCTTCTGAAATGACTTATGGTTCACTTGATTTAGGCGGATCATCATTACAGGTGACATTTGAGACTGACAAAGCCGTCCAAGGTGACACAGGTGTTGGTCTGACCATTGGTTCTGTCAATCATCAACTTAGTGCTTATTCTCTTTCTGGTTATGGATTAAATGATGCATTCGATAAATCTGTGGCACATCTGGTGAAGATGCTGGGAGGAACAGCTGGTAATGGCAAAGTTCAGGTCAAACATCCTTGTCTACAAACTGGATACAGGGAAGATTATGTTTGTTCTTACTGCCAGCCACTCAAACAAGATGGAAGTCCCAGTGTTTCAGCAAAGACAACAGGAAAAGAGAAGCAGGGAACAGCTGTTGAACTCATCGGGGCTCCTCAGTGGAAAGAATGTAGTGATCTTGCAAAAGTAACAGTGAATCTTTCAGAGTGGTCCAATTCAAGTTCTGGATTTGATTGCAACCTTCAACCCTGTGCTCTTGCCAATACCTTCCCACAACCACATGGGCAGTTTTATGCAATGTCTGGTTTCTATGTGGTCTTCAAATTTTTCAATTTGACTCCTGATGCTACTCTCGTTGACGTTCTAAAAAGAGGTCAGGAATTTTGTGAAAAACCATGGGATGTTGCAAGGAGTAGTGTTCCACCACAGCCTTTCATAGAGCAGTATTGCTTCAGGGCTCCTTATATTACGTCACTTCTGAGAGAGGGACTGCAGATCAAAGATAACCAAGTGATAATTGGTTCAGGTAGTATCACTTGGACTCTTGGTGTTGCTTTGCTAGAGGCTGGGCAGGCACTGTCAAGGATGGATATTCAAGGATACATTTTACTGCACCGGGAGATAAATCCAAATATTCTTATTGTATTGTTTCTGATTTCAATCGTGTTGGTCATATGTGCAATATTGTGTGTTAGCAATTCCATCCCAAGGTCATTCCGCAAATCCTATTTGCCGCTTTTTAGGCCGAACAGCGGAGGTAGTTCTGCGCTTGGTATGGGATCGCCTTTCAGATTCCATTTATGGAGACATATTAATTCAGGTGATGGGAGAACAAAGACACCATTGAGCCCTACTGTCGCTGGGTCAGAGCCCCATCCATTCAGCATGACTCATGGATTAGGAGGCAGCAGCGTCCAGCTTATGGAATCTTCCAGGCAATCTTTGGGTGTATATCATAGCTATTCAGTTGGGAGCTTGGGTCAGATGCAGTTTTCTAGTGGATTACGGAACCCTACCAGAGGTCAGACAACACTTCAGAGCCGGAGATCCCAATCGAGAGAAGATCTCACGTCTTCGTTAGCTGATCTTCATATTCCAAAGGTGTAGAGCATTACATTTCAGGATGGCATGACTAGTATGTGATCCCATGCCATAACAGACTCCATGTAAATAATAGCTCCAGACTGCTTGATTTCTTCTTGTCTAGCCAGAAGGCAATTTTGTCGGCACACTGACAATTCAAAGGTTTAGGATTCACAAAATTTAAAGAATATGACTTGGTGCCTCGTGGACATGATACATCCATCCCCTACAATGCAATAGAATCATGCCATAAAGAAAGATGGTCTTGCAAGCAGCTGGGTGTTGTACCAGAAGAAATGTTACATGGTTTGCCGATGCGATTGGCCATGGCCTGCAAGGTCACCACTCACCAGCTCAGTTCTTTGGCCCCAAACATCAAGGCTACCAGATCATGATATTGCTGCAACCATCCGGGACTCATATACTCTTCAAAGGTTCTTAATTATTACAGTATTATTTTAGTTTTATACACATAATAAAGATAGCTATGTTCTTGCGTACTATCATTGATGTATCATCTTGTCAGCCTTCTCCTCTTTTCCTTGTAACACCATTTGGTACGCAATCTTGGATGTCAAATGGAAATTGAGCTCATCGATCCGTAATTTGATTGCCCTTATTTAGATGGAAATTGGGACCATCGATCAGT
>transcript/4185 full_length_coverage=4;length=3318
GGGAGAGTGTACCGCCAGCTCTTCGTCGCCAAACCAAACACTAGGGTTTTGCCCACCCCCGCCGCCGTCCACATCCCCTCCTTCCGAGCATCTACAGTCGCCGCCACCGGTACAGCCGGCCCTCCGATGGAGGTGCCGCCGTATTGGACGGCCGCCCTGGTCCGGGAGGTTTTCATCAACTTCTTCAAGTCCAAGTCGCACACGCCATGGCCGTCGAGCCCCGTGGTACCCGTCAACGACGGCACGCTCTTGTTCACCAACGCCGGGATGAACGGGTTCAAGCCGATATTCCTCGGCCTTGCCCCCCCGGACTCGCAGCTTGGCCGCCTGCGCCGCGCCTGCAACACCCAGAAGTGCATCCGTGCCGGCGGCAAGCACAACGACCTCGACGACGTGGGGAAGGACACCTACCACCACACCTTCTTCGAGATGCTCGGGAACTGGTCTTTCGGAGACTACTTCAATGACGGGGCCATCGGGTATGCATGGGACCTCCTCACCCAGGTCTACAAATTGCCCACTGATAGAATTTATGCAACATACTTTGGTGGTGATGAGAAAGCTGGTCTCGCTCCCGATACCGAGTCGAAAAACATATGGTTGAAGTATCTACCTAATGAAAGAGTTCTGCCTTTCGGTTGCAAGGATAACTTCTGGGAGATGGGCGACACAGGTCCATGTGGGCCATGCACAGAGATTCATTTTGATCGTATTGGCAACCGTGATGCGGCTTCATTAGTGAATAATGATGACCCTACTTGTATTGAGATATGGAATCTTGTGTTTATTCAGTTCAACAGGGAATCAGACGGTACTTTGAGATCCTTGCCAGCAAAACACGTTGACACTGGGATGGGCCTTGAGCGTTTGACTTCTATCCTTCAGAATAAAATGAGCAATTACGATACAGATGTATTCATGCCATTATTTGATGCCATCCACAAGCTGGCAGGTGTTGGAATTCAGCCATACTCTGGTAAAGTAGGATCAGATGATGTTGGGAAAGTTGATATGGCATATAGGGTTGTTGCAGATCACATAAGAACCCTTTCTTTTGCTATCGCTGATGGTTCTCAACCTGGAAATGAGGGACGAGAGTATGTTCTAAGGCGTATACTTAGACGTGCTGTTCACTTTGGTCGTCAAAAATTGATGGCAAAGCAAGGATTTTTTAGCTCCCTTGTAGATGTTTTTGTCCAATTGATGGGTGATGTGTTTCCTGAGCTGAAGGACAATGAAAAGAAGATTAAAGATATAATTAAAGATGAAGAAGCAAGCTTTGAGAAAACTCTAGTGAAGGGATATGAAAGATTTAAGAAAGCTGCAGATGCTGTCAAAGAGAATGGCAGGGCAGTACTTAGTGGCCAGGATGCATTTGTTCTGTGGGACACCTATGGTTATCCAATTGATTTAACTGAGGTCATGGGAGTTGACTTCGGGCTATCTGTTGACATGGAGGGTTTTAATCTTTCTATGGAAGAAGCAAGGCAAAAGGCTAGGAATGCTCGCTACAAGGCTGGTGGCAAATCTATTGTCCTGGATGCTAATGCCACATCACAGCTGCACAATCAGGGGCTTACTAGCACAAATGATAGCCCGAAATTCCAACACGAGGTACATAGCAGTGTGGTGAAAGCTATCTATACTGGCTCAGAGTTCATAGCCACTGTATCTGGTGATGAAGATTTTGGTCTTGTTTTGGAAAGCACAAGCTTCTATGCGGAACAGGGTGGTCAGATCTATGACACTGGGAGTATCGAGGGTCCATCTGGATCTTTCACTGTGAACAATGTCCAAGTGTTTGCTGGCTATGTCCTGCACGCCTGTTCATTTCTGGAAGGGCCTGACTCCAAGGCATTGTCCGTTGGCGATGAAGTGAAATGCAAGGTTGATTACACACGGCGTAGTCTCATTGCTCCAAACCACACATGTACCCATATGCTGAACTTTGCTCTAAGGGAAGTACTTGGTGACCATGTTGACCAGAAAGGTTCCATTGTTCTTCCAGAGAAGCTGAGATTTGATTTCTCCCATGGGAAACCTGTTCAGCCAGAAGATTTGAGAAAAATTGAGTATATAGTGAACCAGCAAATAAAGGATGAGCTAGAGGTATCTGCACAAGAAATAAAATTAGCTGACGCAAGGCGCATAAATGGTCTGCGAGCTGTGTTTGGTGAAATCTACCCTGATCCTGTAAGAGTTGTATCGATTGGTCGCAAAGTGGAAGATCTGCTTGCAAACCCTGAAAGCAAAGAATGGTTATCCATATCAACTGAGCTGTGTGGAGGTACACACATTTCGAACACTAGAGATGCTGCAGCATTTGCGCTCATATCTGAAGAGGGTATCGCCAAAGGTGTTCGGAGGATAACGGCTGTTACTGCTGAGCGTGCCTCCCAGGCTATGAAGTTGGCATCATCTATCGATACTGATATCAATGAAGCATCTAAACTGGACGGAGCGACATTGGAAAAGAAAATTGGGTCCATCAAGAATACACTGGATGTAGCTGCTATTCCAGCTGCTAGAAAAGCAGATCTAAGAGGCAATGTCTCAAAGTTGGAGGATCAACTTAGGAAGGAGAAGAAGAAAATGTGCGAGGAAAATATCCGAAGGGCTGTCAAGACTGCCATAGATGCCGCAGAAGCTGCTCTTTCTGAAGGAAAACCCTTCTGTGTTACCTATGCCGATGTGGGTCTTGATACCACTGCTCTCCGTGAAGCAGTTGTCAAAGCCATGAACCGTTCGAGTTTGCTGATGATGGTATTCAGCACAGACGAGGCATCAAACAAGGCCGCTATTTATGCCGGTGTACCTCCCAACACACCCAATGGCTTCAATGTGTTGGATTGGCTTACATCTTCAATCGCACCGCTCAAGGGGAGAGGAGGCGGTGGCAAGAATGGTCTTGCCCAGGGCCAGGGAAGTGATGCTTCTCGGATCAAGGAGGCCATGGAGCTTGCTACCCAGATAGCTAAAATGAAGCTGAGCTTCAATGCTTCTCGGACCAAGGAGATCAAAGTCTACTAATAATTATATGAAGTCTCTTTGGTCCATGGAGCTTGCTACCCACATAGCTTCTATGCTTCTCAGGCCAAGGAGATCAAAGTCTACTAATTATCGTTATCTCCTTAGTGGCTGCTTGATGCTCGTGCTCGCCTTTCTACCGCTAATTGTGATACATGAACATAAAATTAATCATGAAAATTGACTAGAAGCATTGTCTGTTTCGACAGCAGGGTGTTGTTTAATGGCCTCAGTTGTGTTAATACAGGTTCGTTCATCAAATTGAGTGAACATGGTGAAATTGCTTTATCA
>transcript/4186 full_length_coverage=2;length=3327
GGGGATAACAAGAGAAGAGAGAGTGAAGCAAAAAAAAAAAAAACAAGGCATACTGAAATCCCTACTGAAAATGGCTCGGCACTGGTTGCTAGCCTTGGTCTCGTTGCTTCTGCTCCTGCAGACTCCATCCATTTCCTCCCTTGATGCTCGTGGATCGGATGGGAGCTGCGTTGCGCATGAGAGGGCTGCACTCCTCTCCTTCAAAGGAAGCTTGTCAGACCCCGTGAAGCAGCTTTCATCGTGGCATGGTGAAGATTGCTGCACCTGGGAAGGAGTTGGGTGCAGCAACAGAACCGGCCATGTTGTCAACCTCAACCTCAGTGGCTGCGGCTATGAAGCGCGAGTGGGAGGTGATATCAGCCCCTCTTTGACTGCCTTACACCACTTGAAGTATTTAGACTTGAGCTGCAACAACTTCAGTGGGGTGCAGATCCCAAAATTTGTTGCTTCTCTTAAAAGTCTTCAGCATCTTGATCTTTCTTTTGCAAGCTTTGTGGGCAGAGTACCTCCACAGCTTGGTAATCTCTCCAATCTTGTATTTCTCAGTGTCTCGGACAATCCTTTTGTACTCAGATGACCTTGCATGGTTATCACATCTCACCTCACTACAGTACCTCGATATGAGCTCGGTTAATCTTAGTACATCAGTGGATTGGGTGCATGCAATCAACAAGCTTCCTTCATTGAAAGTTCTTTGTTTGGAAGACAGTGATCTCAGAAAAAGCCCTGCTACTCTCTCTCATTATAATCTAACAGCCCTCCGGGTGTTGGATATCAGCGGTAATACCTTTCAGGCTGCATTTTCTCCCAGCTGGGTTTGGCATATAACTACATTGACTTATCTTGATCTCTCCCAATGTGATTTCCGTGGATCAATTCCTGATGAAATGGGAAGTATGACCTCTCTTGAAGAAGTTCACATAGCCGAAGCCAACCTTGCCGGTATAATACCACCAAATTTGAAGAATCTATGCAATTTGAAGATTGTGGATCTACATGATAGCAACACCACAGGGGATATAGGAGAACTGATGGAACGGTTGCCAAAATGCTCATGGGACAAGCTGTACGTGCTGGATTTCTCGGACAACAACATCAGTGGGAGCTTGCCAAATTGGTTTAGACCTCTAACTAATTTGACCATTTTAGATTTGTCCTATAATTATATAACAGGACCTGTGCCACTGTGGATAGGAGCACTTCCAAAACTGGCTATACTGCATCTTAATTCTAATCAACTAGTTGGTGAAATAAATGAAGATCACTTAGAAGGGCTGAGAAGTTTACAAGAACTACGAATGTCAGATAACTCTGTTTCCATGGTGGTCAGGTCAGACTGGGTTCCTTCATTCAGGCTACAAGTGGCCGACCTGAAGTCATGCCGGATTGGACCCGCATTCCCAGCATGGCTCAGGTGTCAATCTGACATTCAAGTCATTGACATCTCTAATGCGTCCATAACTGATAATGTACCCGATTGGTTTTGGACCCTAGCTTCAAATGCTACTCTCTTGGATATGTCAAATAATCAAATAAACGGCACACTCCCAGCATCCTTTGAGACGATGAAAGCACGGATAATGGACCTAAGTGCTAATAGATTTACTGGTGCAGTCCCAAAGTTTCCTAGGGGCGTAACCTTTTTTGACTTATCCAGAAACAAATTATCAGGGGACACTGCCCTCAGATTGGGAAGCCCGGGAGTTATCTGTGCTTGCTCTTTACAACAATTCAATATCTGGCAACATACCATCTTCATTGTGCAATTATTCATTGGAAATATTAGACCTATCAGGAAATATGCTGACAGGAGAGGTACCCACTTGCCAGCAGGGAGATCTTGGGGGCTTCACACGACTGAGGTCATTAAATTTAAATAGCAATAATCTTTCAGGAAACTTCCCATCAGTTCTTCAAAGGTCAAAAGATATGATTTTTCTTGATCTTGCATACAATCAGTTATCTGGAAATTTGCCAGCAAGGTTAGTAGAAAACATGACATCCCTTGCATTGCTACGACTGCGTTCGAATATGTTTTCGGGGGCATATTCCTGTTGAACTTGCAAAGATTGAAGGGGCTTCAATATTTGGACCTCGCATGCAACAATTTTTTCTGGAGGTATACCTGAATCCTTAGCAAAGCTGAAGGCAATCGCTCGGATTAATGGATATAGTTATTCACTGGATGGACTATCAGATTATTCTTTAAGCTTTCTTCAGGCAGCCAGTACTGCTAGGGTCAAACTTTCGTACACAACAACTTTGTCCGTGCTTACTAAGGGACAACAACTAGAGTTTTCCAAAGAGTTGCCGTACATGGTAAACATTGACCTATCATGCAACAATCTGACTGGAGGAATCCCCGAAGGGATTAGTGCTCTGATTGCTTTGAAAAGCTTGAACTTTTCTTGGAATCATCTGACTGGGAGGATTCCAAAGAATATTGGGAACCTCAAAGCACTCGAGTCCCTGGACCTATCCCATAACGAGCTGTCTGGAGAAATCCCTTCAAGCATATCAGCTATTACTTCTTTTGAGCCGCTTCAACTTGTCATATAACAATCTCTCTGGACAGATACCAGCAGGGAATCAGCTGCAGGCGCTCGATGACCGAGCATCCAGTTATATTGGAAACATTGGTTTATGTGGGCCCTCCACTCTTGAAGAGTTGCTCTCCTAATGCAACAATAATTACCCCAGCTACAGATGATGGGGATCATCACCATGGGGTAGGGACGTCCATCTACCTGAGCATGGTCGTTGGCTTTGTCTTCGGCCTCTGGGTGGTTCTTCTGTGTCATGTTGTTCAAGAAGAGATGGAGATACGCCTATTTCCGTTTCACTGACAACATGTACCACATGATGTGCGTGCATATAATTTTTGCCTGGAACCTCCTTGTGAGGAAGGGATGATTATTTTTAGATACAGTGAAGGGAGGATATACAACGATGTTCTCCTATGCAGCTGGGGAACCTATCCGCGTACTTCAGTACTTCGAGTGTGTATGTAACTATGCATCTCCATTCATACGGGTGGTGATTGTATCTGGTATACTTTTGTGTAACTATGTACCGTCTATCAAAAGGCTACATAAATAAGGTCTGTTCGCGCGCTCATGAATAAATACTGAGTTGTAGCTGTTAGAATACAAATCAGTCATGGATGTAAACCGACCTGATGATTTAAAGGTTTCGGTGGTGGTTTGTGTCTAGTGGACTCTAGAGATTCACTTGAGTCTATTCGTTTTCTATGTTCTTGTAACCGTTGTAATTGCTGCTCCTTATAAACACGAAGGCGTCCCTGCCTAGTGGCATACGTTTCCACCT
>transcript/4187 full_length_coverage=3;length=3319
GGGCCCGGCGGATTCCAACTGTTTGCAGGAGTCCGCCTCCAAATTCCTCGCAACAGCAGCAGCTCCCCCACCCCACCCCACCCCGAGATCTCCCCGACCAGCCCCTCGAGATCCCTGCGCCCATGTCGTCGTCGGCCATGGACGCCATCGTCGAGCTCGTCGAGCTCTCCGAGTCCATGCGCCAGGCCGCCTCGCTCCTCGCCGACGACGACCCCTCCGACGACGCCGCCCCGCGCCGCCCCTCCACCTTCCTCAACGCCGTCGCGCTCGGCAACGTCGGGTCCGGCAAGTCGGCCGTGCTTAACTCCCTCATCGGCCACCCCGTGCTGCCGACGGGGGAGAACGGGGCCACGCGGGCGCCCATAGTTGTCGACCTGCAGAGGGATCCGGGGCTCAGCACCAAGTCCATAGTCCTGCAGATCGACAGCAAGTCGCAGCAGGTTTCTTCGAGTGCGCTCCGGCATTCGCTGCAGGATAGGCTTAGCAAGGCCACCGGACCCGGGAGGAGCAGGACTGATGAGATTTACCTCAAGCTGCGGACAAGCACAGCTCCTCCACTAAAGTTGATTGATTTACCTGGCATAGACCAACGAGTTATTGATGATTCAACAATTAATGAGTTCGCTGGCCACAATGATGCAATATTGATTGTTGTGATACCAGCAATGCAAGCCCCTGAGGTTGCATCATCCCGGGCTCTTAAACTGGCGAGGGATATTGATCCAGAGGGAACCAGAACAATAGGTGTCTTGAGTAAAATCGATCAAGCCGCATCAGATGCAAAAACAGTTGCATGTGTTCAGGCCATTTTGTCTAATAAAGGCCCACGCACAGCAGCTGAAATTGAATGGGTTGCTTTAATAGGGCAATCTGTTGCAATTGCGTCAGCTCAATCAGGGTCAGTTGGGTCTGAGAATTCACTGGAAACAGCCTGGCGAGCTGAGGCGGAAAGCCTTAAATCAATCTTAACCACTGCTCCTCAGAATAAGCTGGGAAGAATTGCTCTTGTTGATACCATTGCTAAGCAGATACGTAAGCGGATGAAAGTGCGGCTACCTAACTTATTGACTGGGCTTCAGGGCAAGTCTCAGGTAGTGAAAGATGAACTTGCAAGGCTTGGAGAATCGATGGTACAAAGTCCGGAAGGAACCAGGGCTGTTGCTTTGGAGCTGTGCCGAGAATTTGAAGATAAGTTTCTCGCTCATGTTACTTCTGGTGAGGGGTCTGGTTGGAAAATTGTTGCAAGTTTCGAGGGCAAGTTTCCAGATAGGATCAAACAGCTTCCGTTGGACAGGCATTTTGATCTGAACAATGTCAAAAGGATTGTCTTGGAAGCTGATGGTTATCAACCATATTTGATATCCCCGGAGAAAGGTTTAAAATCTTTGATTAAAGGAGTGCTTGAAATGGCAAAGGAGCCATCACGACTATGTGTTGAAGAGGTACACCGTGTATTGTTAGACATAGTAAATGCCACTGCAAATGGCACGCCAGGGCTCGGAAGATATCCTCCGTTCAAACGCGAGATCATTACAATTGCATCTAATGCGTTGGATACATTCAAAAGTGACGCGAAAAAGATGGTGGTTGCGCTCGTTGATATGGAGCGTGCCTTTGTCCCCCCACAACATTTCATCCGTTTAGTACAAAGAAGAATGGAAAGGCAGCGCCGTGAGGAGGAGGTGAAAACTAAATCATCTAAGAAAGCACAAGATGCTGAGCAAGCCATGATGAACAAGGAGCAAGCTAAGTCGTCAAAAGACAAATCCAATCAGCAAGATAAAGATACCAAAGAGGGACCTAATCTGCAGGTTGCTGGTCCTGGCGGCGAAATAACTGCAGGTTACCTATTGAAAAAGAGTGCAAAAAACAATGAATGGAGCAAAAGGTGGTTTGTCCTAAATGAGAAGAGTGGAAAGCTTGGCTACACCAAGAAACAAGAGGAGAGGCATTTTCGAGGCGTCATTGTCTTAGAGGAATGTAACCTGGAAGAGATAGAGGAGGAAGAGCTTTCTAAAACTTCTAAGGATTCAAAGAAGGCGAATGGGGCAGAGAAAGGCCCAAGTCTCGTATTTAAGATTACTAACAGGGTTGCCTACAAAACTGTGCTGAAAGCTCATAGTGCCGTTGTATTGAAGGCTGAGAGTATGGCTGACAAGATTGAATGGGTGAAGAAGATAAAAGGTATTATTCAGAGCAAAGGTGGGTCTGTCAAGAGTTCAAATACTCCTGAGGGCGGTTCCATGAGACAAAGCCATTCAGATGGATCTCTTGATACGATGGCCCGGAGGCCTGCTGATCCTGAAGAAGAACTCCGATGGATGTCTCAAGAAGTTCGCGGTTATGTTGAGGCTGTGTTGAACAGCCTGGCAGCAAATGTTCCAAAGGCCATTGTGCTTTGCCAAGTGGAGAAAGCAAAGGAAGATATGCTAAACCAGCTGTACAGCTCAATAAGTTCACAAAGCAATGCAAGGATTGAAGAACTTCTCCAAGAGGACCACAATGCTAAACGTAGACGGGAAAAGGCCCAAAAACAATCGACTCTCCTGTCAAAACTTACTCGTCAGCTCAGCGTCCATGATAACAGAGCTGCAGCTGCATCATATTCTGATGATACTTCTGGTCCGGAGAGTGGCCCACAGAGTCCTGGCCAGTCAGGTGAGGACTGGAGGTCTGCCTTCAGTGCTGCAGCAAATGGCTCTGCCGACCGATCCAGTTCACAGAACGAGTCGAGATCGAGAAGTGCTGACAGTCGTGGTCGGCGGTATGAAAATGGGGATGCCAACGGTGCCAATTCAGGCAGCCGACGCACACCAAACCGGTTGCCACCTGCACCGCCGAAATACTAAGCATGTTGATTGGCATATGTGAGAATCATATTTTTCATGGCATGCTCTCACTCCCACCTGATAGTGATGGGAAAACAAATTGGAATGAAGAATAGAGAGCTGGCGAGAGATCGCATGAATGGTGTGTATCCAGAGGACCTCAGTTGTTTATAGAAATATGTAGGTTATCTACGGTGGTTGTTTCGCGATCATTTTGCTATATTGATCAGTCTGATGCTCTCTCGGCCTGTGAGATTTTGTTACCACAGATCAGTTGATCTTGGTTCTGAACTCTGTTGTTGTAACTTGCAAGTCTTCCATCAAACTGGCAATGTATCCTTTTCACCCATTGGTGTATTATATTCCTTCCATTCTTTTTGACCTCACGAGACTCATGTTTTTATTTCGAGGTGATATGCTTGGTGTTCTATGCAAGTGATCTGGATCGTGATTCTTTGATTAGCCACGAGAAATCTTGAGCATTCTTGTTC
>transcript/4188 full_length_coverage=2;length=3345
GGGAGGGAGACGGGGAGAGCTCTGCCCCAGCTCGTCCTCTTCTTCCCCACCCCTCGCGCGCGCGCCCGCCTCAAAGCCAGCGTCTTTCTGAGCTCTTCTTGATCCAACCGTCTCGTCCTACTCTGCCGCCCCTCGGCCCTCCTGCGAGTTCCCCCGCCCATTCCCGCCGCGGGCTGATGCGAGCCGCCCCGGGGCTCCGCTTCTCGGGCAGGGCCGCGCTCTAGCGCCGCGCGCGCTTCCGGGTGGCGCCTTTGGGGACGGGGGCAATGGGCGCCGGCAGGCTGCTGGTCCTGTGCCTGGCGCTCTGCGTGGCGGCGGCGGCGGCGCAGCGGGGGAATCGGCGGCCGAGGACGGTGTCCGTGGGCGCGCTCTTCACGTACGAATCCACCATTGGCCGCGCGGCGCGGCTCGCCATCGAGCTCGCCGTCGACGACGTCAACGCGGACCGCACCGTGCTCGCCGGAACCACCCTGAATTTGATCAGCCAGGACACCAACTGCAGCGGGTTTCTTGGAACCATCGAAGCACTGCAGCTCATGGAGAAAAACGTGGTTGCTGTCATTGGCCCTCAATCCTCTGGAATAGGCCATGTCATCTCACATGTTGTTAATGAGCTACATGTTCCACTTCTATCGTTTGCAGCAACTGATCCAACCCTATCTGCATCAGAGTATCCTTACTTTTTAAGGAGTACCATAAGTGACTACTTCCAAATGCATGCTGTCGCTAGCATTATTGATTACTTTCAGTGGAAAGAGGTGACTGCTATATTTGTGGATGATGATTATGGCCGAGGCGGGGTGTCAGTCCTCGGTGATGCACTTGGAGCAAAGCGGGCAAGAATTTCACATAAAGCAGCCATTCCTCCAAACTCGGACACGGATTTGATCAATGATGTACTGTTTAGAGCAAACATGATGGAATCAAGGGTGTTTGTTGTGCATGTCAATCCTGATGCAGGGATGAGAATATTTGCTATAGCGAACAAACTCCAGATGATGGGCACTGGCTATGTCTGGATAGTAACAGATTGGTTAGCTGCTGTCCTGGACTCCTCAGGGCCTGGAGATCCTAAAGCCATGAGTTATATACAAGGATTAATTGTTCTTCGCCAGCACACTCCTGATTCTGATGCCAAGAGGAAGTTCGTAGCTAAATGGAATAATGCAGCTAATAATAGGAGCATTGCTTCTGGCATGAATTCGTACGGTTTTTATGCTTATGACTCAGTTTGGGTTGTTGCCCGTGCTATCAATGAATATCTCAATAGTGGGCAGCAAATTACTTTCTCTGCAGATCCAAGGTTGCACAATTCAAATGGAAGCAGTTTGCGTCTATCAAAACTTAAGATATTTGATGGTGGTGATCAGTTGCTACAGCAACTTTTGCTCACAAACATGACAGGGCTAACAGGTCTGGTTCAGTTTAATGCAGACCGCAATTTGGTGCGCCCAGCTTATGATATCCTTAACGTTGGTGGTACTGGGTCCCGTTTGATTGGCTATTGGAGTAATTACTCTGGTCTTTCTGTTTCTTCTCCCGAAATTTTGTATCGGAAGCCACCGAATACGTCCACAAGTGCCCAACAGTTGCATAGTGTGGTGTGGCCAGGCGACACAACTACTAAGCCGAGAGGGTGGGTTTTCCCTAACAATGGCCAGCCTCTGAGAGTTGGTGTTCCAAATAAACCAAGTTTTAGGGAGTTGGTTTCAGTTGGCAAGGGCCCTGATAATGTGACGGGTTACAGTGTTGATATATTCAACGCAGCAATTAAACTTCTTCCGTACCCAGTTCCTTGCCAGTTCATAACAATTGGGGATGGTTCAAAGAATCCTAACTATGACGACATTATTAGTAGGATTGCCACCAATGCCCTTGATGCAGCTGTAGGTGACTTTGCTATTGTGAGAAATAGAACGAAGATTGCAGAATTCACACAGCCTTATATCGAAGCAGGGCTTGTGATAGTAGCGCCAGTGAGAAAAGCAAATTCAAATGCCTGGGCTTTCTTTAAACCTTTCACATTAGAGATGTGGTGTGTAACAGGCACTCTTTTCATTTTTGTGGGAGTGGTTGTTTGGATTCTTGAACATCGTTCTAATGAGGAGTTTCGAGGCTCTCCACGACGACAAATCCTGACAATATTTTGGTTCAGTTTCTCAACGATGTTCTTTGCACACAGGGAGAACACCGTAAGTGCTCTTGGGCGTTTCGTGCTGATAATATGGTTGTTTGTCGTGCTGATCATCAATTCAAGTTACACTGCTAGCTTGACGTCGATCCTCACAGTACAGCAGCTAGCAACTGGAATAACTGGACTTGACAATTTGGTTGCTAGCGCTTTACCTATCGGATACCCGGCTGGAAAATTTGTCCGAAATTACCTGATTGACGAGCTGAATATTCCCGAATCCCGGTTAGTACCACTGAGCACGGTTGAGGAGTACGCCAATGCCCTTAATCGTGGGCCGAAAGACGGCGGTGTTGCTGCAGTTGTTGACGAGATGCCATGCGTTGAGATCTTCCTCTCAACCCACTGCAACTTCAGAATAGTCGGTCAGGAGTTCACGAAGGAGGGATGGGGATTTGCATTCCAGAGAGATTCCCCCCTTGCTGCAGACCTATCAACCGCCATCCTTCAACTTTCAGAGAGTGGCCAGCTCCAGAGAATTCACGACGAGTGGCTCACAGATCCGACCTGCGGCGATGATGACAGTGGGTTGGGAGCAGTCAGGCTTGGCCTGGGAAGCTTCTGGGGCCTTTTCCTGCTGTGTGCTCTGATATGCGTCTTTGCTCTCATGGTTTACTTCGCAAGGATCTGCTGGCAGTATAGCAGGTACTCCAGCTCCGAACCTCCCAGTGAGCCAAGCGACTCTGCTGCTGCCGTCACCACTGCTACCATTGCTCAAATACGGCCAGAGAAGCCAAAGCCGACGCGCCTTGGCAGCTTCAAGGAACTGATACAGTTTGCGGACACGAAGGAGGAGGAGATCAAGAAGGTGATGAAACGGAGATTGAGCGAAAAAGATACTCGGGCCACCGGATCTGCGCACTCGGTCTCTTCAGCATAGAAGAGGATCTTTCATTTCAGGTGACACAGCCCCAGGTTCTTCTTACACAGCCAAGATACGTAGCATATACTGAAGTAGATAACAGCGGTATACTTGACACTTGTAGGATTCATAAATCCTTTTTTTTTGCGGTCATTTGAATTCCGTCTCGGATATGCGGTATATATGCAGCAACATTGTCCCAACTTTACATTAATATTCCGAGAATTATTTTCTTGACCGACATGCCTTATGATTGCTAAAATGTACTTTTCATCACTTTTCCAAAGTGAGC
>transcript/4189 full_length_coverage=2;length=3359
GGAAATATTCCAATCCGACGGCGCCCTGCCCCGAGCCGAAGAATCCCGTGAAGCCGCCCCGCCGCTGCCCGGATAAAATTTCCCCCCCATATCCCCCTCGGGAAGCGAGCGATTGGAGCGGGGAGGAGTGACGACGACTGAGGAGCGGCGGAAGGGACCCGGCCGGATCATCGCATGGCGGAGATGCACAAGTACGGGCTGTCCAACCAGCCCCCAGATATCCCCCAGATACTGCAGGAAGCTCAGAATCGATGGCTGCGACCCACAGAAATCTGCCAAATACTGTCGAATTACAAGAAGTTCTCCATTGCGCCCGAGCCGCCAAACAGGCCTCCAAGTGGTTCACTATTTCTGTTTGACCGGAAAATATTGAGATACTTCAGAAAGGATGGACACATCTGGAGAAAGAAGAAGGATGGGAAGACAGTTAAGGAAGCTCATGAAAAGCTGAAAGTTGGCAGTGTTGATGTACTTCATTGCTATTATGCCCATGGGGAAGAGAATGAGAACTTCCAGAGGCGGACCTATTGGTTGTTAGAAGAGGGTTTCATGAATATTGTTCTTGTGCACTATCTTGAAATCAAGGGTGGCAAACAAAGTTTCAGTCGTTCGAAAGAAGCTGAAGATAGTCCTGCTTGTTCAAACTCTTTTGCTAGTCAGAGCCAGATAATTCTCGAGCAAGCTCCAGATACCACCCTTTCGTTGAGATGCAGCAGCCTGTGGATGGAGTCATGATGGATAATCGGTTGGGTGCTCCAGCTCCAAGTACTTCCGTAAATAATCTAGGTTATCAGGATGAAAATCAGGCTAGCACAGCTAACATAAGCAATAATTTTGTTACTCACCATGGCATAGCTAGTGTGTTCAATGATGTTGGAGCTGGATTGAGGAGTGGTTCCAAAACTGCACTCGATTCAGTGCACTTTGGTGAGCCCTTTCCAGAATATCCAACTGGATTCACGGAGCCGACACTCTATTCTTCTGTTACCACCATGGGGTCGAACAGTCTGGATGATAACTCTCGCTTAGAAACATTGATGACTGAGGCACTGTACACCAACAACCTTACTCAAAAGGAAACGGATGCACTGAGTGCTGCAGGCATGACGTCCTCGCAGGTGCATAATGATAGCTATACAGATGGAAGCATGGGCTATCCACTATTAAAGCAGTCATCATTGGACCTCTTTAAGATTGAGCCCAATGGGTTGAAGAAATTTGACAGCTTCTCGAAATGGATGAGTGATGAACTTGCAGCTGATCTGGATATCAAATCCACTTCTGATGCTTTCTGGAGCAGTACTGAAACTGTAAATGTTGCTGATGGCTCTAGTATGAGTATACCTATGAACGAGCAGCTAGATGCATATGTGGTCAGCCCCTCGCTTTCCCAAGATCAGCTCTTCAGCATTATTGATGTTTCCCCAAGCTGGGCGTACAATGGCTCTCAAAATAAGGTCTTAATTACTGGTACATTCTTGACAAATAAAGAACATGTTGAAAATTGCAAGTGGTCATGTATGTTCGGGGATGTTGAAGTACCGGTTGAAGTTTTAGCAGATGGCTCCCTGCGCTGCTATACACCAGTACATCAATCTGGACGAGTTCCATTTTATGTGACATGCTCTAATAGGGTAGCTTGTAGTGAAGTAAGAGAATTCGAGTTTCGTGATTCCGAGACCCAACATATGGAGGCAGCAGATCCCCATATTACTGGTATCAATGAAATGCATTTACATATCCGTCTTGAGAAGTTGCTTTCCCTGGGACCAGATGACTATGAGAAGTATGTTATGAGTGATGGAAATGAGAAGTCCGAGTTAATCAGCACTATTGGTTCCCTGATGCTTGATGATAAATTTACAAACCTGTCAGCACCATCGGATGAAAAAGAATTTTCTGCTGCACAGGACAAGAATCTTGAGAAATCGGTCAAAGATAAGCTATATTATTGGCTTATCCATAAGATACATGATGACGGGAAAGGTCCCAATGTGTTAGGCAAGGAAGGGCAAGGCGTGATCCATTTAGTAGCTGCACTTGGCTATGATTGGGCTATAAGACCAATTATTGCTGCAGGCGTACATGTGAACTTTAGGGATGTGCGTGGATGGACTGCGCTTCACTGGGCAGCGTCATGTGGAAGAGAGCGAACAGTTGGTGCCCTGATAACAAATGGAGCTGCAGCTGGTGCATTAACAGACCCAACTCCTCATTTCTTATCTGGAAGAACACCTGCTGATTTAGCATCAGACAATGGACACAAAGGCATTGCGGGTTTTCTTGCAGAGTCTGCCTTGACAAGTCATCTTTCAGCACTTACATTGAAAGAAGCAAAGGGTTGCAATGTGGAAGAAATATGTGGATCAATTGAAGCCGATGGCTTTGCAGAACCAAGTTCTGCTCAGCTTTCTCGCCAAGATTCTCAGGCAGAGTCATTAAAAGATTCACTTAGTGCTGTTCGTAAATCAACTCTAGCTGCATCCAAAATATTTCAAGCTTTAGGGTAGAGTCATTCCACAGAAAGAAGGTGGTTGAATATGGAGATGATGATTGCGGATTATCTGATGAGCGCACTCTTTCACTTGTTTCTCTTAAAAATACCAAATCTGGACAGAATGATATGCCGCATTCTGCTGCAGTTCGTATCCAAAACAAGTTCAGAGGATGGAAAGGAAGAAAGGAGTTTATGATTATTCGACAGAAAATCATCAAGATACAGGCTCATATAAGAGGACATCAAGTAAGGAGAAACTATAAAAAGGTAGTTTGGTCAGTAGGCATCGTGGAGAAAGTTATACTGAGGTGGAGGAGAAAGGGAAGGGGCTTGCGTGGTTTCCAACCTGACAAACAACTTGAAGGACCGTCCTCGCAGATCCAACCTGCAGAAGGTGGATCTGCAGAAGGTGAAGATGAATACGACTTCTTGAAGGATGGCAGGAAGCAGGCTGAAGGCAGACTACAGAGGTCATTAGCTCGTGTGAAATCAATGACTCAATACCCAGAAGCAAGAGAACAATACAGTAGGCTGCAAGCCTGTGTTACAGAACTACAAGAGTCCAAGGCGATACAGGATAAGATGCTAAGCGATGCAGCTGGCGTCGATGGAGGTGATTTCATGGTTGATTTGGAGAATTTGTGCGCGGATGAGCTTTTAGACACACCGATGTCCAATATTTTGTGACGTTGATGGGCTTTTACTAGACCAGTTAGGCTGTGACTTGTTCGTTTTACCAGACTAGTTGTAAATTCTTGTGCTAGATGTTCACTGCTCACCATTTGACTCAATATATAGCTAATACTGTAATACATGGGACATATATAGTTCTTCTATTAGTCACTTTATGGTTGGTTTATGC
>transcript/4191 full_length_coverage=2;length=3315
GGGGGGAGACCTCACGCGATGCGCCCCGCGGCCTCGAAGGCGGCCGGGAAGGAGAAGAGCAGGAGGAAGGGCGCGGCGGCGCCGGCGCCGGAGAGCATCTCCTCACCGACCGCGTCCCTCTCCCTCCGCGCCCCGCCTGCACGACGCCCTCTCCCTCGGCCTCGCCAGGTCTGATGGCCACGGTGCGAAAAAATGGCAGTCTACTGATGCTGGAATTCAGTCTCACGCGATCAAAGCAGTGACTGCTTTTCTCGGTTTGTTTGTCAACTGAAATGTTGCGGCTTCCTCCTATAAAGGAGTCGATTTCGGACATTCTCGTACTCCTGGAAGGTGTTCTTCAGACAAAGAACGTTTCAGTTCTAATCCAAGCAGCAGATGTGAGCTCAAAGTTAGTTTCCCAGCATAGGCAATTCGATTCGGCAATACCCAATTTTGGAGATTGTTTCGCCCCTCTCATGCCAGTTGTCGGCACACCAGTTACCTACAGCTATCTCGTGTGCAAGGGCAATGAATTACATATTGAATAGCCTAGTGACGGCGAGAGGTTCAGCTCATGCAGAAATTTTGGAAACCTTGGAGAGAACCAATGCAGTTGCAAGTATTGTTTCTGCTCTGCAGAGTTACACTCCTGATATCCATCCACTGAGTTATCTGACCGAGATGATATCACTGCTAAGAACCATACTGTGGATTTGGCCTTCCTCAAGATACCATGTATGGAGTAATGGCAACCTGATGGGGAAGTTAGCGCATTACTGTCTTGCCACTGAAACAATGGTTGTTGCTAAAGTTCTTAGGCTGTATGCTGCTTTAGGTACTTCTGTTTGGTAATTCTCCCTCTTTGACTTCAGTATTAATATTTGAAATATTTTTTTTCCACTTTACTTCCTTTTGTGTTTCTAAACATTTGTAGCTGCAACTCAGCTTTATGTGGCCATGGAGCTATGATCCTTCTCAAGAATGAAGTCTTAATGGCTAAGATTTGTGAGCTCGTGGGAATGTCCCATCCGAGTAGTACTAGGGATTGAAGCGTTCAAACTCTGCCATGTTCTTTTGAGATCTTCGAAGGGCTGTAGTCAGTTAATGACTTCACGTTGCCAGCCTATTGTTGAAGGCATAATCGATGCAATGCGTGCAAAGGATGATAAATTGTTAGTAACAGAGGGGTGTCGTACTGCACTGCTTGTGCTCCGTTATGCTGGGAATCATCATCAATGCTTTTGGTCTAATGCCATTGATAAAGTATTATATAGCATTCTTACCGGTCGCTCCCTCTCCTCACATCAAAGTGATAAAGTTTTGTGCGATGATGAGCTATTTGATATGGTTTCCAAAAACTTCATGGATATACATCCATACGTCTGGGATATACTTGGATATCTAGTGGTGCATTGCACTGAGGATCACCATCCTGTAAGGAAAGGGAAAGGTCATAGCTTGCACGCACTGATATCTTGTGCTTGGTAGGTACTAGCTTGCTGGCCACAGATGTTATGCACAAAAGCAGCCCCATGACATTATCCAAAGATGTGCAGGAGCCGGCTTTGAGGGCAGTTCTGATGATGCTTCTCTCTCCCAATGGATATATTCAGTATGAGGCAAGTTTTAAAACTTTCAGAAGGTCTTCCATATTTGGGTGACGGCTATTTGAACGTTCTATTGTCATCATTAGAATCAAATACTACGAGAAGTGTTGCCACAATCTTTTGACAGTTTCAAAATTATGACCAACCTCATGAACCTCGCATGTTTGGTGCTGTCACGACCTTACCATAATCTCCTTAATAAGAGGAATCCTATTGATGTGTTGTCCATCATTATCAAGGAATGTCTCCACAATAATATACATATTACGAGGTCAAAAGTCACTTCCCATCTGCACTTCTGTTTTGAAGGAAGTTCATGCTGTTGCTATCTCGGTGAAGAGTGGGAGGGTGAAAACATAGTCCTTATTCTACGGTCTTGTTGGGCTGTTTAATCTTCTGAGGAGCACTACTTTAGTTTGTGTTCAGTGTAAGAGGAAGTTGGATGTTGGGATTCTGTGCCATGACTGCAGAGATCAGTATACCGAAGATTTTCTTATAGTTCTTCAACGTGCTCTAAGTCAAAGCTTGAGTTCTGGACCGAAGCTCTATATTGCACACATCCTGAGTTTGTTTGGCCTCTGCGGTTCTCCAAGCAAGTTGGGCGGGAAGATGAGTAGTGCATTAGATAATAACGATCTAGCTGATCTGGAACTTTTGCTTTCAGATGGTGAATCTATAAATGCTCACACAGCCATCATATCAGCAAGGTGTCCTAAGCTGTTGCCATCTGTAAAATATCTACTTGGCAGTGACGAAAAAGTTAAAGATGAATGGGGAAAATCAGTGTACCGAGTTCAAATGTCTGATCGTGTAGATAGCCACGCCTTGAAGAAGATTTTTGGAGTACACATATACTGGTTTTGTGATGGTAGGTGATGACATTGTTAAACCAGTAAGGACACTTGCGAAGTATTGTAACCTGAAATCATTGGCAGAAATGCTTCAGAAAGAGCAACCCAGATGGAACTCCGATTATACCAGATATGATCTTACTGTTGCACTTGGACCTGTTGAGCATTCATTCTCGGACATAATTTTGGAGGCTCAATCAAATGAGGAAATGAAGTGTGACCACGGGTCGTGCCAATTGCCAACTCCGCACGTTCATAGCCATAAAATCGTGCTGACCATGAGCTGCGATTACCTCCGGGCATTATTTCGATCCGGGATGCATGAGAGCTTCTCGGACGTCATCAGGGTTCCGCTCGGGTGGCAAGCGCTGGACAAGCTAGTCTACTGGTTCTACTCAGGCGAGCTGCCCAAAGCCGCCCTCGACTGCCGGTGGAACAACCTGAGCAGCGACGAGCAGCGCTCCCACCTGAACGGCCTACGCGGAGCTGTCGTCGCTGGCCGAGTTCTGGTTCCTGGAGGGGGTGAAGGAGGAGAGCCTTGCGGCGGTCTCGTCCCTCCTGGAATCGAGCAGGAGCGCCGCCGCGGTCGAGTTCGTCGCCTTCGCGGCCAACCTGGGCCAGTGGGAGATGGTCGAGGCCGGCGTCCGCAGCGTGGCGCACCTGTACCCCCGGCTGCGGGGACTCGGGCCGGCTGGAGCAGCTCGACGACGAGCTGCTCAACATGCTGCGGACCGAGTACGTCCGGTACTCGCAGCACGGAGGCGGGCAGAGGTGACTTGAGTACGTGAATCTGGACGCACGTCGCCGTGCGCTTTGTAGATAGATACAGGGACGGACGCTGTCTGCCATGCTTTCTCTTCACAGAGAATATGCAGTGT
>transcript/4192 full_length_coverage=2;length=3345
GGGATTCTCCTTTCCATCTGCCATTTCCAACCAATATGACTGAGCTCGTGCTCCTCATCCGAGGAACTGCACTACTCCTTTTCCCGTTGATCTTCCAAGCAACATCCACTTCTCATGGTCAAGCGAGTGTATCAGGCGCCTGCATCAGCAGCGAGCGAGATGCGCTTCTGTCCTTCAAGGCAAGCCTCCTGGACCCTGCTGGCCATCTCTCGTCATGGCAGGGTGAGGATTGTTGCCAATGGAAGGGAGTCCGGTGCAGCAACAGAACCGGCCATCTAATCAAGCTCAACCTCCGCAACATCGACATGCGCTACTACGGGTACAACTACAGCAAACCGAACAGGAGCAGATCAGTGAGCTTGTCGGCAGGTGAGATGAGCTCTTCTTTGGCTACTTTACAACACCTGAGGTATCTTGATCTGAGCTGGAATGACTTCAACGGCACGAGCATCCCTGTCTTGTTGGCTTCTCTCAAGAACCTAAGGTACCTCAACCTCTCATCGGCAGGATTCAGTGGGAGAATTCCTTCCCAACTTGGCAATCTCTCAAAGTTGCAATATCTTGATCTCAGTTGGAATTCTTATTATGTTGACGGGAATAGGTCTTACATAGTAGATCTTGCATGGTTGCCACGTCTCTCTTTGTTGAGACATCTTGACATGAGTTTTGTGGATCTTGGTTCTGTGAGGGATTGGTTTCGGAGTGTTAATATGCTTCCTTCTCTTAAAGTGCTTGGCTTGTCCAGTTGTGGACTCAACAGTACCCTATCTGGCAGTATACCACATTCCAACCTCACACATCTTGAAGTCCTTCATATGTCTGATAACAACTTCTATAGTACTCCACTCAAGCATGCGTGGTTTTGGAATCTCATAGGCCTTAAGGAGCTTCACCTCTCAGATTCCGGCTGGGAAGGGTCCATTCCTAGTGATTTGGCAAACATGACGTCCCTTCAAGTCATAGACTTAAGGTGGAATCAGCTCGTGGGTTTGATACCAAACAAATTAGAAAATTTGTGCAATTTGACGAGAATGAGGTTCACTGGTAACAACATAGCTTCGAGCATAGGGGAGTTCATGGAGCGACTACCAAAGTGCTCATGGAATACTCTGCAAGAACTGTTAGTGTCGGGTGGAAATATGACTGGGAATCTGCCCATTTGGATAGGGAACATGACCAATCTTAGTGTTCTTGAAGCATCTCGAAACATATTGACCGGCCCTCTACCTATAGGAGTCGGAGCACTCAACAATTTGAAAACACTGGACCTCAGCTTCAATAAGTTCAGCGGTGTGCTCCTGAGAGAACATTTCGCAAGTTTGGGCAACTTAAAGTATTTGGACCTCAGCTACAACAACTTTTGTGGTGTGCTCTTCAAGGAATATTTTGCAAGTTTAGGTAATTTAGAGGAATTGGACCTCAACAATAATAACTTTAGTGACTTTCTCTTGAAAGAATACTCCGCAAGTTTAGGTAATTTAAGGCAATTGGACTTCAGCCATAATAAACTAAAAAGTGTGCTCACGGAGGAGCATTTTGATGGCCTATTGAATTTAGAGTATCTGGACTTATCGTATAACTCTTTAAGATTGGCAATCAACCAAAAGTGGGTTCCTCCATTCCGATTGAAGGTCGCACGTTTCCAGTCATGCCAACTGGGCCCCAGTTTCCCAGAGTGGCTGAGATGGCAATCTGACATTGATGTTCTTATTCTAAGTGATGCAAATTTGGATGATGTCATTCCTGATTGGTTTTGGGTGACATTTTCCCGATCTTCATCATTGCTAGCATCAGGAAACAAATTGCATGGATCATTGCCGGAGGATCTACGACACATGTCAGCTGACCATATATATCTTGGGTCCAATAAGTTTACAGGTCAAGTTCCACAGTTGCCTGTGAATATATCACGACTGAACCTATCTTCAAACTGTTTATCCGGGTCATTGCCATCGGAGCTAAATGCTCCAGTACTCAAAGAGCTTCTGCTTGCAAATAATCAATTTACAGGCATGATCTCGTCATCTATATGCCAGTTGACAGGTCTGAACAGGTTGGACTTATCAGGAAACCATTTTACAGGAGACATTATGCAATGTTGGAAAGAATCTGATGCCAACTCGGCAAATCAATTTGGTTCTGACATGCTCAGCTTAGCCCTAAATAACAACAATTTCACTGGTGAATTCCCCAAATTTCTCCAAAGGTCATCACGATTAATGTTCCTTGATCTATCTTACAATAGGTTATTTGGAGGATTGCCAGAATGGCTGCCAGAAAAAATGCCACAACTGAAAATATTAAGAGTGAGATCGAATATGTTCAATGGTCAAATTCCTAAGGATATCACTTCCCTTGGCAGTCTTCACTATTTGGACATTGCACACAACAACATATCAGGAAGCGTACCATGGTCTTTGTCAAACCTGAAAGCAATGATGACAATGATGTCGCAGGACAAGGAGGATTACATTTTCGAAGAGAGCATCGGAGTGATCACAAAGGATCAAAAGCGTGACTACACCTTTATGATCTACAAGCTACTGGTAATTCTTGATTTTTCAAGTAATAGTTTTGTAGGACAGGTTCCAGAGGAGATAACTTTACTCATTGGGCTTACCAATCTGAACTTGTCAAATAATCAACTCACTGGAACAATCCCAAACCACATTGGTGATTTAAGGCAGTTGGACTCACTCGACCTATCCCTTAACGAGTTTTCTGGTGCAATACCATCAAGCTTGTCAGCTTTAACTTATCTGAGCTACTTGAACTTGTCATACAACAATCTGTCTGGTGCAATACCATCCGGACAACAGCTACAAGCTCTTGGAAACCAGATGTATATCTACATCGGTAACCCTGGTCTTTGTGGAGATCCGATTGGCAGGAACTGCTCAACACATGATGCAGAGCAAAGTGGCCTTGAAGATATAGATCATATGCCATCTGTTTATCTTGCCATGAGCATTGGATTTGTGGTGGGTCTGTGGACAGTTTTCTGCACCATGTTGATGAAGAGAACATGGAGGGCAGCCTTCTTCCCGTTTGTTGATATGATGCACGACATGGTTTATGTGCAAGTGGCTGTAAGGTGGGCTCACATGCTGGAGAAAACTCAAGACGGCGCACCATGAAGCGCCCAACTCCACGACAAGCGAATTGTTTGTATCTAAATATTATTTGTATGCTTGCACCATATCTCTATTTGTAACTCTAAAGGGGCCTTGGCTGGACGTATGTATTGTACTGATGTATTGGTATTTGTATGTTTGTACTGTAACAAATGAAGTGTATATATTTGTGGATTATTTAAACTGAAGTCAGCCACATGGGTACTCTGCC
>transcript/4193 full_length_coverage=2;length=3237
GGGGAGAGACAGTGTAGAGAGAGAAAGAGAGCGTCTTCCTCCCCGACTCCGGCGGGGCGGCGCATGGCGGGGAGCGAGGACGGATCGGTGGCGTAGGCAGTTTAGGGGCTGAGGAGGTGAAGAGACAAGAAAAGAAGAAAGAAGGTGACACCATGGTGATAGCTTCCGGAGTGATTGACAGGGGACACCTGTCCTCGTTCGGCGGCCCACCGCCAGACTCCTCCTCGTCGTTCTTCTCCGAAGATCTTGTCCCCACAGAGGGAGCAAGCCAGCTTTTGCTTCTCCACTTGAGAAGATCCATCCGATGGGGGGCGAATCCTGAAGGCGGTCTGGAACAGACAGGAGGCCAAGTCTTCAAGGGCCTAGATGCCCTTCGCGTCAGTAAAGCGATGGGGCAAGGAAATGCTTCAAGTTCGCCGTCGGTATCCTGGGGTGATATGCTCACGACCCCTGGATCTAGATTTGGCTTGTCTGCTAGAGAGGCGGGTATTGCTGAAACAGCCAGTGGCAACTCGAGAATAATGGCCGCTGGTGTTTGTGGCCAGTCTGCTGATACACTTAGCTTCATCTGCGAGGGAGATGAAGCTCTAGGGTCCATGAAGGAAGTTGAAGCTCAAACTATTGGAGATCTTCTACCAACCGATGATGATTTGATATCGGGTGTTATCGATGGCTTTGAACTCTCTGGCCTGTCTATCAACCAGGATGACGCCGATGAAGATATATTTGGCACTGGCGGAGGGTTGGAGCTTGAGAATGATGATTCCATTTCCATTAAAGGTGCAAGAAATCTGGAAGGATCCTCAAAGTGCCATTTTCCTGGGGAGCACCACATCAACAAATGTCCTTCCAGAACTCTTTTTGTCACAAACATTAACACCAACATTCTTGATTCTGATCTAAGAGTTCTATTTCAGCAATATGGGGACGTACATAAGCTTTACACCTGCAAGGAGCATGGGTATGTAACAGTGTCTTACTATGACATACGAGCTGCCCAAAACGCAATGAGAGCACTCCATGGCAAGCCTCTGGGGCTGGTGAAGCTTGATGTACAATTTTGCATTCCTAAGGGAACTGCTTCAGATAAGGATATCAGCAAGGGAATTTTGGTGGTGTCTAACATCGATCCTTCTGTTTCCAATGATGATCTTCTACAAGCACTTACTGTTTATGGTGATGTGAAGGAGATTTGCAGGGCTTCTACAAGCTGCAATAAGAAACTCGTAGAGTTCTACGATGTCAGAGCAGCAGAAGCAGCACTGTATGACCTTAGTAAGGGTGCTATCTCAGGCCCAAAAATCAAGGCTGAAGTTAGCAATCCTGGAGGGACAATTTTTGGCTTGAGGCAACAGTATCCGAGAGAGTGGAAGCTTGATGGTTCCCCTCGCCAGCCAAGAAACTCTCCACCTGGGATCATTGGAGGCCCAAAAAAGTCATGAGAACAGCACTCTACATAATATATTTTCTCCAGTTAGTCCGCAATTGGATAGATCACCCCATGGCATCGCTTCAAGTGGCCCTCAGAAGCTGTCGTCGCCTATCAGAATTGAACCTACACGCCAGTACAACAACCAAGCTGCTATTAGTGAACTTGGCGGATCGCTTGGTCAAGGAAACTTTGGGCATGGAATGCAGATGTTCCACCCACACTCGCTGCCGGAGAGTCAAAACGGTATTTGTAATATCTCCAAGTCCATGACATCAAGTGGCAGGAGTGCTGGCTTCAGAGTAGATGGAGTGGATTACAGTCATCTCCAGAAAGTGGGTTCTGGTAGCCTTCATGGTCATTCCTTTGATCAAAATAATGAAGCATTTGGTCCTGCCGGAGTTGGAAGTTTCCCCCTCAATGGACACCACTACAGTTGGAATAACTCAAATGCTTTTCCTCAAAGTCCCTCCTCTCCAATGCTGTGGTCCGAATGTGCAGCACCCAGGGCACATGCATGGTTATCCTGGTGTTGTGCCGCCTCACACACTGAATAATGGTGCTTATCCTATGGATCAACATCACATGGGTTCAGCTCCAAACAATGGAGGCAGTTTCAGAAACGCGCGCTCTGTTCATCCAGGGTCTCTCGGGAGTGTAGGGTTTCCTGGTAGCCCTCAAATGTATCCATCAGATGTCCCTGTCTTCGCACCTGCCAGGGGAAGTTACAGGGAGACCATGTTCTCTCCAGTTGGCACTGGATTCCCGTCGCTGCAACAAATGTGCAATGCAATGAACCGAAGGAACCCTATGGTTCAGGTTTCCGCTTCCTATGATGCTACAAATGATCGGATGAGGAACCGCAGACATGATGGAAACGCTGTCCAGCCAGAAAACAAAAGGCTATTTGAGCTTGACATCGAACGCATAGCAAAGGGTGAAGACCCACGCACCACGCTGATGATCAAAAACATTCCTAACAAGTACAACTGTAAACTGCTTCTGGGCGTCATTGATGAGAATCACCGTGGAACCTATGATTTCGTCTACCTTCCGATTGACTTCAAGAACAAATGCAACGTGGGCTATGCTTTCATCAACATGACCGATCCGCAGCACATAATTCCCTTTTACAAGACATTTAATGGCAAGAGATGGGAAAAATTCAATAGCGAGAAGGTGGCAACACTCGCATATGCTAGAATCCAGGGCAGGAATGAATTGGTTTCTCATTTTCGGAATTCTAGCCTGATGAATGAAGACAAATGGTGCCGCCCTATACTCTTCCACAAGGATGGCCCGAACGCAGGGGAGCAGGAACCTTTCCCTGTGGGGAACAACATCCGGCCTAGGTCCGGGAGGAACAGGCCGCTCCACAGTGCGGACACCAGAGGAGACGCGAGCCTGTCGACCTCGCCTAACCAGGAGAACTCTAGCCGCAGGGCTAACGCGGCCGAGGGCGATGACTCGATCTTCGCTCACTCACTGGAGGACGAAGAAGCTGCAATAAATTATCCCCAGTTTTGCTATTTATTTTTCTCCCGGCAAGGCTGGGGTATGTAGCGAGTTCGAACGGTCTGCTGGCGATTCGCCGTAAGTAAGTTGCGCAAGGGCGCCCTCGTGTTTGCCCCGCCGACGAACTAGAGTTCGGACGGGTGCAAGGAGGGATGGCGAAATGCGCAAGAGGTGATGTGTGTTTTGGGGTGTGTGTTCCTGAGGGTTGGAAACTTGTACAGTTGAGTTGGAGGGGTGTTGAATGCTAATTTGACTTGAATGTTTTTAATTTAAACTCGGTTAATTTTGCTCGG
>transcript/4194 full_length_coverage=3;length=3344
GGGGCCCAAATCATGTCGTGTGTGGATCGTGCATGCACGGATCGTGTGCACAGCACTTCCGAATTCCGGGCCAAAATAGTGGGCGCCCACCAGCGTCCTCCTCCTCCCCTCTCCCCCCCGTCCTCATATGCCGCTCCTGTCCCGTCCTCCTCCTGCCACTTCTTCCTTTCCTTGCTTCTCTCGCTCTGCCAGCACCCTCCTCCTCCTCCTCCTCGCTGAATATCGAATCTCTCCTCCGCGGAGGAGGCCCGCCGCGTCTCGCCGCCGAGGTGCCGGCCCGTTTGCCGGGGAGGTTTTCTTGGGGGAAGAAAGGTCGGGGTTTTCGGCTGGTTGGTTGGGATTTTGGTTTCTGATTCCAGCGGGCGATTTCGATTGGTTTTCTGCGATTCGGAGTCCCTGTGCTGTGATCCCTGCCGCTCCCTGCTTCCATTTCTGTTCCCTGCTAGCACCCCCCGGAATTCAGAGCGGTCGAGGCGGTTCTTCGCTCCGGGCTTCCGTCCATGTAAGAGCGTCGATGCGGAGATTCGAGGTCGAACTTTGAGCGACAGATCAACAACTGTTGCTTGAAGGTGGATTTTTATCCGTGAACCCGGTTTTCAGATTGGTTGTTGCGAGGGCTGCAAGTGGAGGACTTGTCCCTTGGGACTGTCGTTTTTCGCGAGGATTTGAGAGCTGTGGTCGAGGTCAAAAGAGATCAATGGCGTCGCTGTCCGAAAGCGACGGGACGAACAGGGGGGGCATGTGGGAGCTGGATCAGAACCTTGATCAGCCCATGGATGAGGAAGCCACCAGACTCAAGAATATGTACCGAGAAAAGAAATTCTCATCAGTTTTGATGCTGCGGCTTGCATTTCAGAGCCTTGGGGTGGTCTTTGGTGACTTGGGCACATCACCGCTCTATGTGTTCTATAATGCCTTTCCTCATGGAGTAAACGACAACGAGGATGTTATTGGAGCTCTTTCCTTGATCATTTACACCCTTACTCTCATCCCTCTTGTGAAGTATGTTTTTGTTGTCTTGCGGGCAAATGACAATGGTCAAGGTGGTACACTTGCTCTATATTCACTTCTCTGCCGTCATGCAAAGATCAGCACTATACCCAACCAACACAAGACTGATGAGGACTTAACGACATATAGTCGGCAAACTTATGAGGAGAACTCATTGGCAGCAAAAATAAAGAGATGGCTAGAAACACGCGCATATAAAAGAAACTGTCTTCTTATTCTTGTTCTCCTTGGTACTTGTACAGCTATTGGAGATGGAATCCTTACTCCTGCTATATCAGTTCTTTCTGCATCAGGTGGAATAAAAGTTCAGAATCCAAACATGAGTACTGATATTGTTGTACTTGTTGCCGTGATCATCTTGATTGGAGTATTCAGCATGCAACACTTTGGTACAGACAAAGTTGGATGGCTATTTGCACCTATAGTGCTCATCTGGTTCATTTTAATTGGAAGCGTCGGTGCACTGAACATACACAAGCATGGTAGCTCTGTATTAAAAGCGTACAATCCAGTCTATATATACCGTTATTTCCGAAGGAATGGCAATTCTTCTAACACCTGGACTGTTCTTGGAGGAATCATGCTTAGCATCACAGGAACTGAAGCGTTATTTGCGGATCTATGTCATTTTCCTGTTTTGGCCATTCAGATTGCATTCACCTTCATTGTATTCCCATGCCTTCTTCTGGCATACACAGGGCAAGCAGCTTATATAATTTCCAACAAGCAACATGTGAATGACGCCTTCTATCGCTCCATTCCAGATGCCATATACTGGCCAGCCTTTGTTATAGCAACTGCTGCAGCAATAATTGCAAGCCAAGCCACCATATCTGCAACCTACTCGATAATAAAGCAGGCTCTTGCACTAGGATGTTTCCCCCGCGTGAAGGTAGTCCACACCTCGAAGAAATTTCTCGGGCAGATTTATATCCCTGACATCAACTGGCTCCTCCTTATTCTTTGTATTGCTGTGACTGCTGGATTCAAGAACCAGAGCCAGATAGGAAATGCATACGGCACTGCAGTGGTTATAGTTATGCTAGTGACAACGTTCCTCATGGTACCAATAATGCTGCTGGTGTGGAAGAGTCACTGGATTCTTGTCGTCACCTTTATTGTGCTCTCGTTGATGGTAGAGCTACCATACTTCTGGGCTTGCATATTGAAGATTGACCAGGGTGGTTGGGTCCCGCTTGTCATCGCGATAGCCTTCTTCATCATCATGTATGTGTGGCACTATTGCACTGTAAAGCGGTATGAATTTGAGATGCACAGCAAGGTGTCAATGGCCTGGATCCTTGGCCTTGGTCCGAGCCTTGGTCTTGTCAGGGTTCCAGGGATAGGCTTTGTGTACACTGAGCTGGCAAGTGGCGTACCGCACATCTTCTCCCACTTTATCACCAACTTACCTGCTATCCACTCGGTTGTTGTCTTCGTGTGTGTCAAGTATCTTCCAGTCTACACAGTCCCGGTGGAGGAACGGTTCCTTGTGAGGAGGATTGGGCCGAAGAACTTCCATATATTCCGTTGTATTGCACGGTACGGGTATAAAGACCTCCACAAGAAAGATGATGACTTTGAGAAGATGCTCTTTGACTGCCTCACACTATTCATCCGACTCGAGAGCATGATGGATGGTTATTCAGATTCCGACGAGTTCAGCTTACCAGAGCAGAGGACTGAAGGATCGATCAACACTGCATTTCTGGCAGACAAAACTGTCAACACAATGTGCTCCAATGGTGACCTTAGCTACTCATCACAGGATTCTATTGTGCCAGTGCAGTCACCGCTCGGGGTAAACAATCTGTTGACGTACTCAAGCCAAACCAACCGTACAGTCAGCAACGAAGTGGAGTTCTTGAACCGGTGCAGGGATGCTGGTGTTGTGCACATCCTAGGGAACACCATTGTGCGCGCTCGGAGAGATTCAGGGATCATCAAGAAGATTTCTGTAGATTACTTGTATGCCTTCATGAGGAGGATCTGCAGGGAGAACAGTGTGATGTTCAACATTCCTCATGAGAGCCTTCTTAATGTTGGGCAAATATACTACATCTGAAACATCATTTTCCGTTTGGTTTGTACTGGATTCTGAGCAAAAAGCTCTGATGTACCGTTCTCTGGAAGGGAGAGGGGGTGGCTGCTTTAAACTGTAAATAGGGAACTTATCGGTCGTAGAATATAAATAGGGAATAGCTTCAGATGTTGTTTCGCGCCCTGCATCTTTCAGGTGGTGTTCATGCTAGAAATGTTCGCCTTTTGTCTTGTAATTCGTAAGATTCAGATGCTTCCTTTCCCTGATAAATCATATATTGTGATAGTTGTCT
>transcript/4195 full_length_coverage=2;length=3268
GGGAGCAGCACACATGACAAACACCAACGAGAGAAACGAGCATCATAGCTAGCAGAGGGCATCGATCCATCCATGGAGGTCGCGGTGAGCGCCTCCCATGGCGTGATGGGTCCCCTGCTGGGGAAGCTTGCCGACTTGCTCGCCGGCAAGTACGGCCGCATACGAGGGGTCCGCGGTGAGATCCTTTCCCTCCAAGTTGAGCTGACCAGCATGCATGCCGCGCTCAAAAACTACACCATGCTAGAAGACCCTGATGTCGAGGTGATGACGTGGATATCGCTGCTCAGGGAGCTGGCCTATGATACCGAGGATTGCATCGACAAGTTCATCCGTCGCCTCGGGAAACGCGGGCGTCGGGGAGGCTTCAAGGAGCTCCTCCGTGACACCACTCGCTTCCTCAAATCGCTCGATTCTCGCTGTGGAATTGCCGACCAGATCGACGAGCTCAAGGCCCGCATCAAGCATGTCAAAGAGGTCAAGGATTGTTACAAGCTGAGTGAGATTCCGTGCAGCAAGACCGAGCATGCGGCCGTGGATCCTCGGTTGTGTGCTCTGTTTGCCGAGGAGGCACACCTTGTGGGTGTGGAGGGTCCAAGAGATGATCTTGTCAAGTGGATGTTAAAAGAAGAAAACAGCTCCACCAAGGATCGTAAGGTGTTGTCAATTGTTGGATTTGGTGGATTAGGAAAGACAACACTCGCAAATGAGGTCTATCGCAAGATTCAAGGGCATTTCGATTGTCAGGTTTTTGTATCGGTCTCACAAAAGCCATATATAAAGAATATTATAAAGGATGTAATCTCTCAAGTGCCATGCCAAGATGGATCCACAAAAGACACAAGTGATTGGGATGAAAAGAAGTCCATTGCGAAGCTAAGAGCACTGTTACAAGATAAAAGGTATCTTGTCATAGTGGATGATATATGGTCTACTCAAGCATGGAACAATATCAAGTGTGCTTTTCCATACAATAATTGTTCTAGCAGAATTATAACTACTACACGCATTATTGATGTGGCAAGATCATGTTGTCCTGGTAGTGATGACCGTGTGTATGAAATGACAGCCCTAAGTGATCTTCACTCCAAAAGATTGTTTCTCAAAAGAATTTTCGGCTCTGAGGACCACTGCCCTGATATGCTGAAAGAAAGTTCAAATGAAATCCTGAAAAAATGTGGAGGCCTACCACTGGCAATTATTAGTATATCTAGTTTGTTAGCAAATAGACCAGTTGTCAAGGAGGAGTGGGAGAAGATTAGAAGATCAATTGGTTCTGCACTGGAAAATAACCAGAGTTTGGAGGGAATGAGTAAGATACTATTACTTAGCTACAATGATCTTCCACCTAATCTCAAGACATGTTTATTGTATTTAAGTGTATTCCCCGAGGATTATGTGATTGATCGAGAGAGGTTAGTGAGGCGGTGGATAGCGGAAGGATTTATATCTGAAGAGCGTGGACAAAGCCAGCAAGAAGTCGCTGAGATATACTTCTATGAGCTTGTCAACAAAAGCATGGTACAGCCTGAGGACATCGGCTATGATGGCAAGGCTCGTGCTTGCCGAGTCCATGACATGATGCTAGAAATTATTATTTCAAAATCAAATGAAGATAATTTCATCGTTGTGATAGGTGGTGGCCAAACAACTTTAGCAAATCGTCAAGGTTTTATTCGGCGACTATCAATCCAGCAGATTGATGTTGAGCTTGTACATTTACTCGCACAAGAAGATCTAAGCCATGTTCGATCTCTGACAGTAACATGTTCAGCTTGCGTCAAACACTTGCCTAGTCTTGCTAAATTTGAAGCTCTACGTGTACTGGATTTTCAAGGTTGTGAGGGTTTGGAAGAGTATGATATGAAAAGTATTGGCAAATTGCTCCAACTAAAGTACCTAAACTTTCCAGCCACGAGAATTTCAAAGCTACCGTCAGAGATCGTGTTGCTACGTGACCTAGAGACACTACATTTTGGAGCTACACCAGTGGAAGAGTTGCCAATTGGATTCGCTCAGCTGACCAAACTACAACACCTAATTGCTGGAGGTTGGACAATTATACCAAAGAAGATTGGAAATATGAGGAACTTACGGGAGATATCAGGCTTTAGTATTACTGGGAGTCCAGCAGATGCGGTGGAGGATCTTGGGAACCTGCCAGGTTTGGAGGAAATTGATATATATCTCGATGGTGGAGAATCCGACGAGTTCAGGAGGCATGAAGAAATGTTACTTTCCTCACTGTGCAAGCTTGGTAGCTGCAAGCTCCGGTCCTTAAGGATAAGAGGGAACGATGGTTCCCTCGAATTCTTAGGGTCTTGGTCCCCATTGCCATTTACCCTTCAAGAATTTTATATGGTCGCTGACTATTGTTTCACGAAAGTTCCAGAGTGTATTGCTCCAGCACTCACCAGCCTTTCTTTCCTAGACATCAATTTAGCTGAATTGACAGAGGAGGGTCTGGTCACTCTTGGAGAGCTCCCAGCTTTACTTCACCTTGTACTGTGGTTTAGAACAAGACCTGATGATAGGGTTATAGTCCGAGGATTCCCAAGTCTGAAGCAGTTTACCATCTATAGTAATGATGCGTCAGCATACGTCACATTTGTCAAAGGGTCCATGCCCAAGCTTAAGAAGCTGGATTTGCTTATCAATGTATCAACGGCAAAAACATATGGCTTCCATTTAGGCATTGAGCATCTCACATGTCTTAAACAAGCAACGGCAAGGCTTGACAATAGGGGCGCTACACCTTCCGAGAGAAAGGCTGCAGAGGCTGTGATCAGGGTTGAAGCAGGTGCCCATCCAAACCATCCCGCAGTTACTATTTGTGATGAATACCAGTGTTCTCAAGAGGACAGTGAAGACATTTGTGGTGACGAGAAAAAGAGCAAGGAAGATGGTGGCACTGATGAGAATTAAGATGCTCATCTTCCGAGGGGAACGATCCTCATCACCAACTGCAAGAGGATGATGTGCGCTTGGCTGGGTTACTTGGAGACTTGGAGTGGCATACTGAAGGAAGGCCTGAAAATAAGAAGCTGAAGCAGGGTGATGGTCACATTCAGAAAGATGGCGATAGTGGTCTGGTTGCTAATTACTACATTCAATTCCCATTGTTTACTTTTCGCAATTATCAAGACATAATCTTTCTGTTTGGGCATCCTGGAATGTGGATTATTTCTGCTGAATACTCTTCAAGATAGAGATGTAATATTGATTCGGGCTTTGCCCGCTCGAGAATTAAGCTATGTTTCCATTTGGGACC
>transcript/4196 full_length_coverage=2;length=3298
GGGAACCGAGAGGGAGGGACGATGGTGTCGCCTGTTGCTCCCATCGTCGGCAATATACTAACACTTATCACTTTGCTACAACATATGTCACATCAAAATCATAGCCTCCAAGGCAAGATCGTCGGTAAATTCGGCTCACTAAGGGTTGAGGTGGAGTCGGCCGAATGCAACATGGCGAACTACAAGGACGATGATGAGTCGATGCTGGAGATGCAGGAGTTGCTTCTAGATATTCAGGACTACCTTTGCGATCTTCATATTCCAGAGAAATTGGACGCCCTTTTCCTGGTTGCGACGGGGACTGATTCCCGTGCTGAAAATATTGGCCGCATCGATTCTTTCCTAGCGAGCATCGATAACGTCAACAAGCGGCGAGATGAGAGAGCTAAAGAAGCTGCATCCAAGCCCACGATTCTTACATCAATGGCATCCAGATCTAAGGCACCTACTCTTTATGTTCCAGAGAAAGATCTCGAGGGCTTCACCAACAGCAAAAAAGAGTTCATGGATCTGATCTCACTAGCAAAGGTAGGGCAGCTGAGGCTGATCTCCATTGTGGGATGTAACGGCTTGGGAAAGACCGCCCTAGCAAGGGCGGTCTATGACGACGTTGGTCTGCCATCTCCAGCCACACCAAAAAACCTAGGAGAGAGTGATAACCAGCCACCAGAGCCACTCGAAGAAAAAACCACAAAAGAGATATTCGATTGCAGAGCTTGGGTTGTGGCGTCGACGTTTAACGACATGGAGGCCCTTCTAAATGAGGTTCTAAAAGAATTTTGTCCCAACGCAGCCGGTGCAAACACCTCCAAAGCTTTAAACGACTACCTTGCTGATAAAAGGTACATGGTCGTTATTGATGATCTGCAGTCAGACCGTGTACGATGGAAGGATATAAAACATGTGTTCCCTGAAAATAACAAAGGCAGCAGAGTTATTGTAACCACGAGTGTTCATTCCATCGCCAGGGACTACAGCTCTGGCTGTTACTATGTGTACCCAATGCAATGCCTTAGTGAAGCAAATTCAGAGAGCCTATTCTGGAAGAAAGTTTTAGCCCCCAACACTAGGGGTCCTACTGTTCCCGAGGTGGAACGGTCAAAAATTATCTTGGCTAAATGTGACGGTTTGCCGCTGGCTCTGGTTAGTGCATGTAATTATCCATGTCGGGCGCACAAAGACCAATCTCTGTGTGAAGATCGGTACCGTGGTATGTGCCACGAACTTGATAATATTGTGGCGAGCAATGAGATAGACTTTGATGACATGAAAAGAATGTTTGTCCAATGTTACAACAACCTGACTGACTATGATCACAAGAACTGCTTGCTTTATTTGAGCATATACCCCAGGGGTCATGAAATTAACAGTAAGAGTGCAGTCAGAAAATTAAAAGGCGAAGAATTGGTTGCCGGAGATGCCCTTAAATGTTGGAAGAGATTGATTGACAATAGTCTGATTGAGCCTGCACCGATTCGCAACAATTGCAGTGTTGCCAAGAGGTGTAAAGTTCAGGGTATGATGAGGGAGTTTACCATCAACAAGTCCATCTCAAGAAACTTGGTCACTCTAGTTGAAGGGGACGAGGTCCGGCGTATCCAACCTCACAGGACTGTCCGGCGACTCAGTGTTCGATCCAGCTCCAGCAACGAAGGAGGAAGCAATCTGATTCCACATGAAATTGAAACTAAAATGTCAACTGTCAGGTCGTTAACGGTCTTCACAAGTAACCATCCGGGTGAGACATATGTCAATGACATCAATTTCAGGAGCTGCAAGATGATGCGGGTCTTGGATCTCGAAGGTTGCAAGGGACTTAGTTCTACTGTTGTCGATGTCATATGTGAACTGCTGTTTCTGAACTATCTTAGCCTCAGGAAAACTGATGTGAACGAGCTTCCCACAAAAATGAAGAAGCTAGAGCGTTTAGAGACGCTGGACATTCGACAGACAAGGGTGGCAATATTGCCTGTGGAAGTCATCATGATGAAAGATTTAGCTCGGCTTTTTGGCGAGTTTCAGCTACCAGCGTTAGCTGACGCAGAAAAAGAAGCTCTTACAAACTTCCTCAAGCAGTATAGTAAACTGCATACTCTTGCTGGCATCGTTATCAACAATACACAAGGTTTTGAGATTATACAGCACGCAAAAAATCTGAAGAAGGTTAGAATATGTGGCAACAAGGATGATAGTTTTGCTGCTTCCGCCCCTACCGGCTCCAAGCTCACATCTTTCTTAAGCAAGAAGAAGAATAAGAATACTGATGTTGCTGCTACTTCCGCCCCAATATCCCCACCTTCCGTCCGTAGGGATAAGACCCCCTTTTGGTCTGGAATTTTTTCCAAAGCTGCAAAGCCGACCTCCAAAGCATGTTATATCAACAATAAGTTGGTAGAGCAGACCCCGCCAAGTACCAGGCCCAATGGTGAGTGGGTCGCCGGCGCCGCCACGCAGAGGGAATCTAAAAGGGCTAAAATATCACCTGGAGTTTTGGCCTCCTTGGTCTTCTCTCTTCAGAAGCGTTCAACCGCTCTGCACTCTATATCCATTGACTCCGCTGGTATCAGCAACTTCTTTCTTGCTTCTAATTCAAAGCCTCGCATTGCCAAATCCATCAAACTACGGGGACCATTGACAAGTCTGACACCTGGTACACTGAAGGACCTCCGTAATCTCAGAAAACTGCACCTCATCGAAACCGGTCTCAGCAGCCAAATATTGGTGGAAGCCCTGCAAAGCTTGGAATGCTTGGAATATCTCAAGCTCGGCGAGGAGGATCGCTCTGGAGCTTGGAACGGGGACTTCTCAGTGCAAAGTGGTGGATTCTCAGCCCTCCGGGACCTGTGTTTCGAGGGTGCAAAGCAGTATCCACGGTTGAAGATCGCACAAGGAGCCATGCACGTCCTCACCTCTCTTCAGCTGCTTTGTGAGAAATCTCCGCCTCTGATGGGAGTTGACGGCATAGAGCATCTTACATGTCTCGACGAGGTCATACTCCACTATTCTGCAGATGATGCAACGGTACAAGCGTGGAAAGAAGCAGCAAGCGAGCACACCAACAAGCCGTGTGTGAAGAAGCAACCAAATGCAGATGAACCTATCAACAATACAACATAATTTGCGGAGTGCTGGGCTGCCGGCACATGTATGGTACTTTATATTTGTATTTTATCTGGCATTTTTACTGTGTTGCTTTGGCTTGTAAAAATAAGAAGAGAAGTATTCGAGAAAAAAATGAAAATATTGTACGGAACCATGGTTCAGCCGAACATACACTCGATATCATTGATTTCTAGAC
>transcript/4199 full_length_coverage=31;length=3212
GGGAGGCCGAGAAATCATGTCCGCCCTTTCCATCCTCCACAGGGCTTGCCTCCGACTCGCCCTGCTCCCGCTCCCGCTCGCGCCTCTGCGCGCTCCCCTTCGCTCCTCTACTCTTCCGCGGCCGCTCCGCCTGCCTCGCCGGGCCGCCATGAGCTCCGCCGCCTCCAGGATGTCCCACATCGCCGCCGCCGCAGCCTCCGGGGAGTCCAATCAGCCGGCGGCGGCGGATGCGTCGGGATTGGGCCAGGAAGACGACGATCTTTCACTGGGCTACCGCCTTCCCCCCAAAGAAATACAGGACATTGTTGATGCACCACCACTTCCTGTTTTGTCGTTCTCACCAAGCAAAGACAAGATTCTATTTCTCAAACGTCGAGCGCTTCCACCACTATCTGATCTCGCAAAGCCTGAGGAGAAACTTGCTGGTGTGAGGATTGATGGCCATTCTAATACTAGAAGTCGAATGTCTTCCTACACTGGAATAGGTATCCATAAGCTAATGGATGATGGAACTTTGGGCCCAGAGAAGGAGGTCCATGGATACCCTGAAGGAGCAAAGATTAATTTTGTTACCTGGTCACATGATGGTCGTAATCTATCATTCAGTGTTCGAGTTGAAGAGGAGGACAACAAAATCAGCAAGCTAAGGGTATGGATTGCGGACGTGGAATCTGGAGAAGCACGGCCACTTTTTAAATCTCCTGATATATACTTGAATGCTATCTTTGACAGCTTTGTATGGGTTGATAACTCTACTTTGTTAGTCTGCACTATCCCTGTATCACGTGGAGCTCTACCACAGAAGCCATCAGTTCCATCTGGTCCAAAAATTCAGTCTAATGAGACAAAGAATGTGGTCCAAGTGAGAACATTCCAGGATCTTCTGAAAGATGAATATGATGCTGATTTATTTGATTACTATGCAACCTCACAGCTCATGTTGGTCTCTTTGGATGGAACTGTGAAGCCAATGGGGCCTCCTGCTGTATACACATCCATTGATCCATCACCAGATGACAAATATTTGATGCTTTCTTCTATCCACCGTCCATATTCCTATATTGTACCCTGTGGAAGGTTTCCAAAGAGAGTTGAATTATGGACTGCAGATGGTAAGTTTATTAGGGAACTTTGTGACTTGCCCCTTGCAGAGGACATACCAATTGCGACGAGCAGCGTGCGCAAGGGAAAACGTTCAATCTATTGGAGGCCAGACAAACCTTCAACTTTGTATTGGGTGGAGACACAGGATGGTGGAGATGCAAAGGTTGAAGTTTCACCACGTGACATTGTTTACATGGAAAATGCTGAGCCCATAAATGGCGAACAACCAGAAATCCTACATAAACTTGACCTCCGATATGGAGGAATCTCTTGGTGTGATGAATCTCTTGCTTTGGTGTATGAATCATGGTACAAAACTCGGAAAACAAGAACATGGGTGGTTGCTCCAGACAAGAAAGATGTCAGTCCGCGCATTTTATTTGACAGATCTTCAGAAGATGTGTACTCTGATCCTGGCTCACCAATGCTGCGAAGAACTGCCATGGGAACATATGTTATTGCAAAAGTTAATAAACAAGATGGAAGTACTTACCTCTTGCTGAATGGAATGGGTGCCACACCAGAAGGAAACGTTCCATTCCTTGACTTGTTTGATATAAATACTGGAAGTAAAGAGCGAATATGGGAAAGTGACAAGGAAAAATACTTTGAAACTGTTGTTGCCTTGATGTCAGACAAAATTGATGGGGACCTTCCCCTTGATCAGTTAAAGATACTTACATCAAAAGAATCAAAAACAGAAAATACACAATATTACCTACAAATTTGGCCGGAAAAGAAGCAAGTGCAGATTACAAAGTTTCCCCACCCATACCCCCAGCTTGCTTCATTGTATAAGGAAATGATAAGGTACCAGCGCAAAGATGGGGTTCAACTAACAGCCAAGTTGTATCTACCTCCAGGTTATGATCAATCAAAAGATGGACCTTTGCCATGTTTAGTTTGGTCATACCCTGGTGAGTTTAAAAGTAAAGATGCTGCGGGACAAGTACGTGGTTCCCCTAATGAGTTTTCAGGGATTGGTGCTACATCTCCTCTTCTTTGGTTGGCTAGAGGGTTTGCTATTCTTTCAGGTCCGACAATTCCGATTGTTGGTGAAGGTGATGTAGAGGCGAACGACAGTTATGTGGAACAACTAGTAACTAGTGCAGAGGCTGCCGTCGAGGAAGTTGTCAGGAGAGGGGTGGTTCATCCTGATAAAATTGCTGTTGGTGGTCATTCGTATGGTGCATTCATGACAGCAAATCTCTTAGCTCATGCTCCTCATCTTTTCTGCTGCGGAATTGCTCGTTCTGGAGCTTACAACAGGACCTTAACTCCATTTGGTTTTCAGAATGAGGACAGAACACTTTGGGAGGCAACTAACACCTATGTGGAGATGAGCCCTTTCATGTCGGCTAACAAAATCAAGAGACCAATATTACTTATTCATGGGGAGCAAGACAACAATTCTGGAACACTGACAATGCAGTCGGACCGATTCTTCAATGCGTTGAAGGGTCATGGTGTACAGTCTCGTTTGGTAATACTTCCTTTTGAAAGCCATGGGTACTCTGCCAGGGAGAGCATTATGCACGTGCTTTGGGAGTCTGACAGGTGGCTGCAGAAGTACTGTGTAAACGGCACTAGCAAGGCTGATTCAGAGACAGCAGCTGATGGAGAAAGTAAAAAATTGGCAGCCAGTGGTGGTGGAGCAGCATCTGAAGGTCTAAGCTCCGACGGATTCTCATCAATCCCACGATCGCTTCTGTGATCAACTACTGTTAAGATGTACGGGAAATAAAATCATCTCTGGACAGCATGCACAGGCCAAAAGGAAAATAAAATGTGCTGCCGAACTTGTATGAACCTGTGCTTCTTCCAGGCTTAAGACTGGATGGCCATTGTATTTTGACTGCATTTCCGCAGAAGGTGATTGTTCCATAGATTGGTGGGGGTTAAGGAAAGCTTCACATTGTCGGATATTGCGCCCTGGCTGAATTCTCAACTGTAATTTTGTTGGTGGGGACGCCCAAGATACTGTAATTTTGTACCCACTTAGCGACAATGTACAGGTGTAGACTAGTGCGTACCATTACCAAAACAGTCGCTGCGTGCAGTGTTCTATTGTTTGACCGCGGAAATAAATTTATGATGGAGAACAGCTT
>transcript/4202 full_length_coverage=2;length=3343
GGGACCCTATCTCTGGCCACCGAAGCCCATCCTCTCTCCCGCCGGCGAAACACTCCCACTGCTCCAGCCGAACACAGTCCCAATCTCGACACCCAAAGGAGCACCACAACGTGAGAGGACGAATCGAGCCCATCCTCTCCGCCATGGTCAACGGCCCACCGCCCACGATGGCACTGATGCCCCCAATTCCCCATGCCAACGCGTGCGAGGCGCGCCATTGGATCGATGACGCGCGTGCTATATGCGTGTGCGCATGCGCCTGAGGGCGCCGTGCAGGAGCTCCCCCTTCTCCTCCCTTTTCCTCTCTCCCCCTGCGCACAGTGGAGCTTGAGCTGGGCGGGACACTGAGCAGGAGTTTTTGGGGGCAGAGGAAGAAGACGTTCAAGTAGAAGGCGTGGACGTTGGGGAGTAGCTACGTGGAAGGAGGGCGTGAACGGTGGGATGGGCGCTGGCTGGCTGGTGAGTGCGTCAAGGTTTCTCTAATGTTGTTAATTTTGTTGCTCTGCCTTGATATACTACTATTTGAGCATATACCAAAAAGGGTTTCCCCCGCTTTGTTTTCCAAACCAACCAACACCGAGTACAGAGATCGCTGTGGCGAGCAGCACAACACACCAAAAGAAACAAATGCCAACCACGGCAGCTCGGCAAAGCGCGGATGACCCGCCACCGCGGCGCCCACCGGATACAGACCACCACAGACCGAGGCTTTGAACCACCGCGTACCAAGCAGCACCTCCAAGAAGGGATGTGACACCGACGACGCTGCTGCCCAGACGATTCCTAGGGTTTCCCCCGGCACGCGGAAGGAGGTGGGGGATGGATACCACCGACACTCTCCAGGAAGGAATGGTGGCACCCGCAGGTGTCACCGCGTCGGGGCCGAAGCCGGCAGGGATTTCTCCCTCAATCCAACCCCAACCGCCCAACTAGACGGAACCGACCCGCTAAACCGTCGCATACCACCATGCGCCAACGCAGTAGCGCCTCCACCCATGCCGCCTCACTACGAACACCACCACGTGGCCAAGAGGACCGGAGAGAAGCGCGCCACGATGGGAGCAGCAACACCAACGCCGAGCGGGAGGGAATCACCTCCACCGCCGTCGTGCGGGAGGCCCGTGCCTCCGGCACCGTCGCGGTAGCCGTCCGGACGCGGCCGTGGGGCATGCTGGGCCACCCCTGGCCCAGCCAGGCCCGACGCGGGCCCGTTAAGCCCCACCGGCCACGATGCAGCAGGCCGACGTCGGCGCCGCCGGCACCCAGCCGCTCGTCGCTTCTCCCCCGCCTCCCAGAAGCCACGCCGGAGACCATCCCCGCCGCCGGCCCGCCTAGGCCCAGATAGGGCCCGAAGGGCCCAGATCTGGGCCGAGCGGACGACGCCAGATCCCGCCGCCGTGCCGCCCCGCCGCCAACGGCGGCGCCGCCGCCCAGCTGCTCGCCTGCACACGCCATGGAACCCCGCCGCCACGCCAGACCGCCGTCGCCTAAGTGCACCCCCCGGAGCAGCTCCGCCCGCGCCAAAGAGCTACCGGGAGGGGAAGGGCAAGGAGGCCGCCGCCACCAGCAGCACCGGGGCCAAGCCGGCCGCGGGCGCCGGCGACGGCGGCGGGAAGGGAGGAGGGAGGGGGGACCTGGAGGGAGGAGACCGGTCGCGCGGCCGGTCGCCCACGGGCGACGCGGTCGCTAGAGAGAGGATATCCCTATTTGAGCATATATAAAGAGATCATAGAGGAAAGCAGCAGTAGGCTGCTGCGGTTTTGTTCATGGTGCTACTGGTTTTGTTAATGTTGGTATTTGCTTACTGTTTACGACTGCTGCTACTATGTACTCACTTTATGATATGAAGATATGTATGCTGTTGGTGAAAAGGGATCGGTGCTATAGCGGTAGGCGTCTGGTGGCTATGCAGTGGCATCCGCTACTTAGATACGTAGCCGGCAACGGTGAGAAGACTTTGATCTTGATATATTAGATGTAAGCCTCATACACCATAGGAGGTCCTCCTTTTGGTGATATCGGCTGGTGAGCTTTCTCCATCTTCACCCTCTAACACACATTGGTTCTGCATTATGTATATGTGGCTTTGATAAGAAAGGAATGTTTCTATCTGAATATTACCCAGTTATGCTTTCTTTGTCTAAATCGATTTAGTAGAAGAGATAGAGAGAAGCAATTTACTGGTGTGGTTCATTTGGGAAATTTAGTACTTTGTTATACTGCTTTGTTTTAGGGGATGAAGTAAATAGAACAAGATATTCCTGGGATGGATCTATATGTGCTCGTTATGATGTCATGTAAATTCCACAACACATTTGTATGCGTGTATCCTTCTTATAGTTATAGTCATGCTTGACAGCCTGCAGGCTGAGGCTAACAATTCTTTTCGTCTCTATTCCCCTTATTTCAGTGCATTGTGCTACTGTATACTACTGTTACAATGACATGTGCATTTAGTAAAATCCCTTAATTATGGCAGCATGTAAAAAATAAATGTTTCCTGAGTGCGGACTGTGGTATAGATTCGTGCAAGTTCTGAAACCTGCAAGTACCGAATTACATAATAATTTTGTAGGATGATAAAAAAGAAGAAGGTGATGATTCAGTTATCAAGAGGATGTGTGAACTCTGAACCTGAAGGACAGGAAATAAAACATGAGGAGGTAATGGAGGAGAAGAAGAAGCAGACATTAGGATAATAATGAAAGAGAATGAGTAGATAATAAGAATGGTATTGAAAGAGAAGACGAGATGCACCTTGGCTAAGTAAAGAGCTAGACCTGAAATTGCCAATAAAGGGAATGAGGTCCTTTTCTCTATTGGTGCCATCTTAGCTGCCGACTGCCGTCGGTTAGGTGCATATTTCATGAGATAATCTCGTTCTAACATGTCTCTGATTTTGATTTTTTTCTGCGGATTTCAGAATATAGAAGGCAGCTTCGCAGAGGGGTCACTGACGAGTAAGTGAAATAAGTCCTCGAGCAGGTTTCAGTGAAGACTACTGATCTAGAAGTGCCGTATGTTCATGAACAATTTTCTGCTGCTGAAATAAGTCCAGAGCAGGCTTCAGTGAGGACTACTGATCTAGAAGCTGTATGTTCATGAACAATTTTCTATTGCTCTGACTGAACGGATTGTCTCTGTAATTCTTGTATGTTTGGGTGGTGCCCAGCTACCAATAGAAGACAAGCCGTCTTCTTGCTGAACAACGCCACAATTGTATAGTTGTATGTTATTTAGGATTGTCTCTGTTGCATACGACCTGGGGTTACAAGAGGTCCGGTACTAATTTTGTGTATGTATCTCTTCTATATACACATGATTTCAAAGCATATTTTATAGC
>transcript/4205 full_length_coverage=4;length=3338
GGGAATAGCCGAGTAGATTATTCTCCCCAAAGTCTCTCTCGCGATCGAACCCTCGCCCCCCCCGTCTCGTCTAGCCTCCCCACACCCACACACCCCGTCCCCTCCTCCTCCCGCTCCTCATCCCGCGATTGGCGAATTCGATCGAGGGTTTCCCCGCCCCAGGCGCCCCCGGATCCAGCTCCACGGCGCCAGCTCTCCAGAAGGGCCCCGTGATCGCGTGAGAGGGCTGCCCACCCGCTGCTGCTGGTTTCCCCCTCTCGTCAGCCGCCGCCGCCGCCACGACGACCACCAGCTGGACCTCTCCGCTGCGCCTCCGCTGGCGTCCGGGTCTATTCTGAACTGGACATGAATCAGCTTACAAAGTGGACATCTGAGCATTAAATCTGCTTGGTTTGTGAGACTGTGAGGGAGCTGGATTCCGACATAATTTGTTATTGTACAAGATGTTTTGGCATGTACCTGGACTTTCTGCCGCATCACCGGTGGATACTATTTTAGACAAGGAAAATTTTAAGTTGGAAGACCTTCTTGACGAGGATGAAATAATCCAGGAGTGCAAAGCACTGAACACCCGCCTAATTAATTTTTTGCGAGACAAAGTTCAAGTCGAGTTACTGCTCCGCTACATTGTGGAGGAGACACCTGAAGATGCTGAAAAGAAGAGGATATTTAGATTTCCTTTTATAGCTTGTGAAATATTCATATGTGAAGTGGATGTCATCTTGAAGACATTAGTGGAGGATGAAGATCTTATGAATTTACTTTTCTCCTTCCTGAAACCTGACCATCCTCATGGGACTTTATTGGCTGGCTACTTTGGCAAGGTTGTTATTTGCTTGATGATGCGGAAGACACTCCCACTTATGAATTATGTGAAGAGCCATCCTGAAATAGTTAGTCAACTTGTTGATCTTATTGGGATTACTTCTATCATGGAGGTGTTGATTCGCTTAATCGGCGCTGATGAAACTATGTATTCAAGTTATGCGGATTCAATGCAATGGTTAGATGACATACAAGTCCTTGAGATGATTGTTGACAAGTTCAGCTCATCCGATTCTGCTGAGGTTCATGCAAATGCTGCTGAAATCCTATGTGCAGTGACTAGATATGCCCCTCCAGCACTTGCTACAAAAATTTCCAGTCCTAGTTTTGTGGGGAGATTGTTTCATCATGCTTTTGAAGATTCAAGACCTAAATCAGTGCTGGTCCACTCACTGTCAGTGTGCATATCTTTGTTAGATCCTAAGAGACTTGTATCTGCGTCCTACCAAGCTTTCCGTAGTCAGTTAAGTCATGGAACATTGGTCACTGCAAGTCCAGAAACAGTTAACGGCATGCTGGATAGCCTTGGTGATTTGTTGAAGCTGCTTGATGTTTCATCAGCTGAAAATATTCTGCCGACAACATATGGCAGCTTACAGCCTCCTCTTGGAAAGCATCGCTTGAAGATTGTTGAGTTCATCTCTGTCCTACTGTCTATTGGTAGTGAAGTTGCTGAAATGCGTTTGATCGACCTAGGAGCAATCAAGCATGTTATAAATCTATTCTTTGAGTACCCTTTCAACAATTTTTTGCACCATCATGTGGAGAACATCATCGTTTCCTGTTTAGAGAGTAAACAGGATCATCTGATTGCGCATGTTCTTGATGAATGTGAACTTGTTACAAGAATTTTAGAAGCTGAGAAGAACTCTGCTCTGTCAATAGATTTAACTAAGCGTACCCTATCTTCAGAGGGAAGAACTCCACCAAGGGTTGGATTTGTTGGTCATATTACACGCATAGCCAACAAGCTCATTCAGCTGGCCAACAGCAACAGTACAATACAGTCACATTTGCAGCAAAATTCTGGTTGGACTGAGTGGCATGCTAGTATCCTAACAAAGCGTAACACGGTAGAAAATGTTTACCAATGGGCTTGTGGCCGGCCGACGTCAATGCAGGATCGAGGTAGGGACAGCGACGATGAAGACTTCCGAGATAGGGACTATGATGTGGCTGCACTTGCTAGCAATCTGAGCCAGGCATTCAAATATGGTATTTACCCTAGTGAAGATGTTGATGAGGCTCAAGCATCACAAGAGCGGGATGACGAGGATGTGTATTTTGATGATGAAGCTGCTGAAGTAGTTATTAACTCTCTTCGTCTTGGTGACGATCCTGATAGTGGCTCCCTGTTTACAAACTCCAATTGGTTTGCGTTTGATGAGTATAAAGCACTGAATGATGGCCCAGAAGCTTCCCTTTCAGCAAATTTGGAGTCGCCTTCACCAAATGTGGATGATGATGATATGGATGAAGTCGTTCTTGGTGACCCTATAGATGACACAAAAGGCTCGGATTCACTTTTAGCAACCTCTGACAGGGACTTAAATGAAGGGTCTGGTCAAACAGTACTGTCAAATGGCCCTGTTGATAAATTGGAAAATGACATCAGACCATCAACTCCTGATGTAAAAGAGAGTCCAGCTGAGTGTGTTGAATGGACGGAGGAAGATGCTGAACCTGGCGAGGTATCAGAGAATACTGCCGTTCCATGTAGTGAGATTGGAAGTGAGAAGGTGATGGATGCCACTGATGGCGTTCTGCGTGGTACAGGACAAGTAGGAGAAGAACAAGGAAGTGAGAATTTGGTTGAATCCTTGGCTCCTGATACCACAGTAGAAAAGACATTACCACATTCGCCGGATGTCAATTCAACTGGCCATTCTGAACCAGCTGATGGAAGCGCTAATGTGGAATCTCCCCTGGGTGAACAGAAGCAGGAAAAGGAGGAAAGTCAGGAGAAATAAAGTGGATCCGGGGGTAGCTGTATATTCACAGTTCTGTTCACCATGGTGCTCGATGCCGGGATGGCTTGTGATTTCATGGAGGTGCAGTGCAGGTGCTTGGGGAACCGGCGAGACCATTCTTGTCTAAATAGCTCAGGGGCTGATGTATTGATATTCTGCTGTACAATATGCATTAGATTGCCCTGCCTTGCGCCCAAGATGCAAAAGTGGTCGCTTGAATTGAACATGGTCTAGTCGAGCTGCTCGAGCTTGTCTTACCTCAGAATTTTTTTTGGAGGTCTGTTGTTATGGTGTCACCGTACTCGGTCTGTTGGGGGCATATGGCGCAGCATGTTGATAAAGTAGACATATCTATCTTTCTGCAATCACGGTGCTGGGTTGTACTGTGTCGTGTCCGGTAAATAACTGATTATTGGTGATATCCGGTTCTGATACTTGTTCATTATTCCTCTAGGTGGTGCTATTATTTTAGTAGTACTAAAATTTTGACTGGAATTCAGACAGCAGATTATTATTCTCGTATGCACAATATGTAATACTTGG
>transcript/4206 full_length_coverage=2;length=3336
GGGGTTCCCCTCCTGCACATGCCGTCTCCCACCTCCACACGATGCAACCATGGATGACCCTCTCGGTCCACCAGCTCCCATGCCCATCCTTGCGGTCTTGCCCCACCATGGAGTATGCCGCCGCCTCCGCCTTTCCCCACGCATCTCTTTCCCAGCAACCTGATGCTGCAAGGAGGGGGAGGGCTAGTCAGCCAGGCGAGTGCGCGCGGACGCGACCTGCTATGAGCTGTAGTGTGAGGACGGCGGGGCTACTCCGACCAGCACTGCCCTGCTACAGCCCCGTGCGTGGATGCTACAATCGGCGTCTCGTTCTGCTACGACGCATTACGGGCGTCGATTTTTTTGCTACAACCATGCTGACTTTTGCTACAAGCGGCATTTCGTTTTGCTACTACGACCCACCGGCGTCGGCAGTTCGAGGACGGCGGCGCTGCTCCGACGAGCAATGCCCCTGCTATAAGCACCGCGCATGATGCTACAACCGGCGTAGCAACCTGCTACAACCAGCGTCTCCTTCTGTTACAACGCATCGCCGGCGTCGATTTTTTGCTACAACCACGTCAGCTATTGCTACAACCGGCATTTTCTTTTGCTACCACGCACCACCGGCATCTGTTTTTTTGCTACAATTACGTTGTTTTTTGTTACAACTGCGTTGCTATTTGCTACTACGACCCACCGGCGACGGAGAAAAAGCTGCGACCGGCAACTTGTTTTTGCTCGGACCGGCGGCGATTTTTGCTGCAGCTGGCAGAGTTATTTGCTGGGACGGTGGTGGTTGCTCGTTTTTGTGCGGGGCCGGCGAGGCTGCACCAGAGACGGCGAGGTGAGCTACAATGGCGAGTATTGCAACCGACAACGGCGAGGGCCACGAACGACATGGGCGTGATGCGTAGATCATGAAGGATGGCGAGACAGTTAGCGTGGACGACGCTGTCGGCGAGGGCTGCGAAGGCGCCGGTGATGCATCGATGGCCATGGCGAAACGGCGTGCCGCCGGTGATGAGGCAGCCTGCGGGAGGCAGATATGTGTCCGTCTCTCTCTGATCTGAGACGAAACGGTGGGGAAGAGAAAGGATGACGTGAGGGTTCTAATCTGATGGCAACAGATGAAGTAATCCAACGATCGTGGTAGGACTTGCGCAGCGCTTGGGCTCGGACTCGCGGAGCGCAGATCACTGGCCGACATCAAAACAAGAGAGAATGTGCAGGAATTATAAAAAAATGCTGCACCTAGGTAAACCTAAGTAGGCAACTTATGTAACCTTCCTAATCCTCTCCTCCGCCCCCTGAGTTCAGCCGTGGGGGGGCCCGGGCGCTAATCCTGGCTATACCTGGCCATGGGAAGCCCGGCCCGGCCCGACGCTGCCCCCGGGCCGGGCTCGGGCCTAGATTTTGAGCCCGAAGGTCAGGCCGGGCCGGTCCCAGCCCCGTCGTTTTTGCGTTTTTTTTGAAGGTTGGGCCGGGCCGGCCCGGAGCCCGACGGGCTTTTATGTGTTTGGGCCGGGCTCGGGCTCAGATGGCGGGGCCAGGCAGGGCCCAGGCCTGGGTTTTTTGCGTCGGGCTTGGCTAGGCTCGGCCCGAAGCCCGGCCCGGCCCGAGGTATGGCCAGGTATAATGCTGGCCCAATTGGTTTGGGCCACATCAGCACGTAGAACTAATTACGTACTCCCTCCTTTCCGGTTTATAGACCTTATCTCAAAATTTTGGTGTCCCATTTATAAGGCTCAATTTGGTTGTTTCTCATCACATGTTCAGATTATAAGGTGCATTAAATCATTGCATGCAAGTATTAAGAGAAAATTGACCAATGCATGTACTTTATGCATGCATGCATTGCAATTAATGCATTGATAAACATAATTTTTTGAAAAAAACAAGAGCATTAATTAGGTGCTTTTGCAAACTACAAAAAATATTCCACCACTCACCATCTACCTTTGAGATTTTTGAATTAAGCCATGTAAACCGGAAATGAGGGAGTATGACTTGGAGGTACTCCCTCCGTTCGGAATTATTTGTCGTAGAAATGAATGTATTTAGACGTATTTTAGTTCTAGATACATCCATTTCCGAGACAAGTAATTCCGAACGGAGGAAGTAGGTCGCATTGCTCGGAATTATATTTCTTGTTGTCCATTTTTCCCCAAACACGCGGACGAAGGAATCACCCCTAAACCCTCGTCCCCCCGCCGCCGAAGCCGACATGGCCGTCCACCACCTCCTCCGCCGCGGGATCTCTGGTGGGTCTCCCTTCCACCCTCTGCGGGGCCTCCTCCTCGTATCGCAGGCTAGCTCGGCGGCGGCCGGGGACGCGGTGGCTGAGCTGAGGGGCGCGCGGGAGGACGTCAAGCAGCTGCTGAAGGAGAAGTCCTGCCATCCCATCCTGGTTCGCTTGGGTTGGCATGACGCTGGTACTTATGATAAGAACATTAGTGAGTGGCCCAAGTGTGGTGGAGCTAATGGTAGCTTGAGGTTTGAAATTGAGTTAAAGCATGCGGCTAATGCTGGTCTTGTGAATGCTTTGAAACTTATTCAAGCCATCAAGGACAAATATGCATGTGTTACTTATGCGGATCTGTTTCAGCTTGCCAGTGCTACAGCCGTTGAGGAAGCCGGTGGCCCCAAAATCCCCATGATCTATGGAAGGGTTGATGTTTCTGCCCCTGAACAGTGCCCACCAGAGGGGAGACTCCCTGCTGCTGGTCCGCCTTCACCTGCTGAACATTTGCGAGAAGTATTCTACAGAATGGGCCTGAATGACAAGGAGCACACACACTTGGACGATCAAGACCAGAGCGCAGCGGCTGGGAAAAATGGACCTGGTGCACCTGGGGGTCAATCTTGGACATCACAGTGGCTCAAGTTTGATAACAGCTATTTCAAGCATGTCAAAGAACGACGAGACGAGGACCTTCTAGTTCTGCCCACTGATGCTGTGCTCTTTGAGGATCCATCATTCAAGATTTATGCCGAAAAGTATGCTGAGGATCAGGATACATTTTTTGAAGACTACGCTGAAGCTCATGCTAAATTGAGCAATCTTGGGTCTAAGTTTGACCCTCCTAAGGGTGTATCACTAGACTAGCTGATATTTGCTGCTGATGAACTGCATTTTGGTGAGTGAAGATGACAAGGCTATGTTTCTTGCAACTATTTTCGAGGTGAACAAATTCGGATCCACCGAAGCAGTATTTTGAGTTGTGTGCTCTATTACCAGAAATAAAAGCAGCATTGGACAGTTCCCGGACCGAACATTTATGATACTTGCATGTTGTATGACACTTCAAGGTACAAATATAAAACAATACTATCAGGCTGTTGCCCCTTTGCGAT
>transcript/4208 full_length_coverage=2;length=3343
GGAAGCGAGCGAATCGCTCAAGAAGAGATGCTGTCCCCGTGCACCCGCAGGATCTCATCTCCACTCCTTGCCTCCTACTCCCACTCCCGCTTCCACTCCCACCAGCGCGAGTACCGGGGCAGTCCACGCGCCCCACGTCTCCCTTCCCTCAGGTGCTTCCGCGGTACTCATCCGCCTGCGGCCGCGGCGGGGGGTGGTGGCGACGATGGCCGCGCCCGTCGGGGAGATGGTCTGGGTGCCCATACTGGAGGAGGGGGTGTTCCGATTCGACGCGTCGGGGGATGCGCGCTCCGCGGCCGGGCCCAGCCTGTCGTTCGTCGAGCCGCGGCGGCGGGAGGAGCCGCGCGAGGGCGGGGATCGTCCCGCGGTCGTGCCGGCGTGTGAGGTGGTGGGGAACGTCCAGAAGGTTGTGATTAAGCTTCCCTCTGGGACGTCTTTCTATGGTACAGGAGAAGCTAGTGGTCCACTTGAACGAACTGGGAAACGAGTTTTCACTTGGAACACAGATGCATGGGGTTTTGGGCCAGGGACCACTTCATTATATCAATCACACCCTTGGGTGTTGGCTGTCCTCCCTGACGGGAAGGCATTCGGCGTCCTAGCTGACACCACACGACGATGTGAGATTGACTTGAGACAAGAATGTACTATCAAGTTTTCTGCCCCATCTGCTTACCCTATCATTAATTTTGGACCTTATAATTCTCCAGCTGAAGTTACGATGTCATTGTCCCATGCAATAGGGACTGTGGCCATGCCCCCAAAATGGTCTCTTGGCTATCATCAATGTCGTTGGAGCTATGATTCTTCTGAGAAAGTACGCAAGGTTGTCAGAACTTTTAGAGAGAAAGGCATTCCTTGCGATGTGATTTGGATGGATATTGACTATATGGATGGTTTTAGATGCTTCACATTTGATGGTAACCGTTTCCCTGATCCGAAATCTATGGCTGATGATCTCCATTCCATCGGTTGCAAATCAATCTGGATGCTTGATCCAGGAATCAAGAAAGAGAAGGGTTACTTTGTATATGAGAGTGGTTCAGAAACTGATGTTTGGATTAAAAAGGCAGATGGCAGTCCATTCATTGGGGAGGTATGGCCTGGTGATTGTGTTTTTCCTGATTTTACCTGTGAAAGAACACGCACCTGGTGGGCTAGCTTGGTCAGGGATTTTGTCTCCAATGGCGTTGATGGAATATGGAATGATATGAATGAGCCTGCTGTCTTCAAAACAACTACAAAAACAATGCCGGAAAGCAATATACATAGAGGCGATGCAGATATTGGTGGTGTCCAGAATCATTCTTACTATCATAATGTCTATGGAATGCTAATGGCAAGGTCTACATATGAAGGAATGGCGATGTCTAGTACAGACAAACGACCATTTGTTCTTACACGAGCTGGTTTTATAGGAAGCCAGCGTTATGCTGCAACATGGACTGGTGATAATCTGTCAAACTGGGAGCATATGCATATGAGTCTGCCAATGGTTCTTCAATTGGGTCTTAGTGGTCAGCCACTGTCAGGTCCTGATATTGGTGGGTTTGCTGGAAATGCCACTCCAAAACTTTTTGGGAGATGGATGGGAGTTGGTGCATTGTTTCCATTTTCACGTGGTCATTCTGAAACTGGAAGCATTGACCATGAGCCATGGTCCTTCGGTGAAGAGTGCGAGGAAGTTTGTCGTCTTGCGCTGCTAAGACGGTATCGCCTACTGCCACATATCTACACTCTATTTTACCTTTCACATAAGAAGGGTGCTCCAGTTGCTGCTCCACTTTTCTTTGCTGACTCACAAGACCCAGAATTGAGGAAAATAGAGACTTCCTTTCTCCTGGGACCACTTTTAATCTGTGCAAGCACTTCACCTGATAAAGGTGCTCATGAATGTGCACATAAGTTGCCGAAGGGTGTTTGGTCACGTTTTGATTTTGGAGATTCACACCCTGATCTGCCGGTGATGTATTTACAAGGTGGAGCCATACTTCCTGTAGGCCTTCCTATTAAGCATGTTGGTGAGGCAAGTTTAGAGGATGATTTAACACTAATTGTTTCACTGGATGAAAATGGTAAAGCTGAAGGTGTCCTATTTGAAGATGCTGGGGATGGATACGGGTTCACACAGGGGAACTATCTTTTAACATATTATGTTGCCCAAGTTCACTCATCAGTGGTTTCTGTGAAAGTTCTGAAAACCGAAGGATCCTGGAATAGACCAAAACGTAACTTAAATATAAGTATATTACTTGGTGGAGGTGCTATGATAAGTTCACATGGTGTCGATGGCGAAGAACTACATATTATGATGCCTTCGGGGTCTGAAGTGTCCAACTTAGTCGCAACAAGTGAACTTGAGCTCAAGAAACGTTTGGAGATGATTTCGCCTATACCTGATATAGATGAACCGTCAGGACAGGAAGGTGCTGAACTCTCAAAAATACCTATTGATTTGAAGAGCGGGGACTGGTTGCTTAAGGTTGTACCATGGATTGGTGGTCGTATTATTTCAATGACACATCTTCCTACTGATTCCCAGTGGCTTCATAGCAGGATTGAAATAAATGGTTATGAAGAATACAGCGGGACTGAATATAGGTCTGCTGGGTGCACAGAAGAGTACAAAGTCGTTAGGAGGTATCTTGAGCAATCAGGAGAGGAGGAATCTATTTGTTTGGAAGGTGATATTGGGGGTGGTCTTGTTCTTCAGCGCCACATATCCATTTTGAAAGACAACCCAAAGATTGTTCAGATTAACTCTAGCATTCAAGCAAGAAGTGTTGGAGCTGGCTCTGGTGGGTTTTCAAGGTTGGTATGTTTGCGAGTTCATCCTACTTTCACCCTTCTCCACCCAACTGAGGTGGTTGTTGCTTTTACGGCCATCAATGGCTCAAAGCAAGAGTTCTCTCCAGAATCTGGAGAAGTGACATTACAAGGAGACCTCCGGCCAAACGGGGAATGGATGCTAGTGGACAAATGTGCAGGAGTGAGCTTGGTAAATAGTTTTGATCCCAGTCAGGTTAGCAAATGCTTGGTACATTGGGGAACAGGTGATTTGAACATGGAGCTTTGGTCGGAGGAAAGGCCAGTTTCCAAGGACACACCGTTGACAATTTGCCACCAGTACGAGCTGAGACAAACATGCTGAATCTTGCCTTGCGATTTTCAAAATACATCTTGCTTTGTGCACTGAAACTCATTTCTTTGGTGTCTCGGCGTCGCCTAGCACCAATGTGTTTAGAACTACTACTACTGGACATCATTGTCGAACCAATGTTTCTAAGACTACTGGGCAACATTGTTGAGGTTGGAATTTACGGACAAAGTGCGCTCTGGTGCC
>transcript/4209 full_length_coverage=6;length=3320
GTCATTTCTCCTCACTTCCTCCTCCTCCCCACTCCCTCTTTTGGCTTAGCCTCCACTCTTCCCATCCCCCGATCTCTCCGGGGCTGCGGCGGCGGCTGCGGCGGCGGCGGCGAAGATGGTGGGCAACGACAACTGGATCAACAGCTACCTGGACGCCATCCTCGACGCCGGCAAGTCGGCCGTCGGCGGCGACCGCCCCTCCTTGCTCCTCCGCGAGCGTGGCCACTTCTCCCCGGCCCGCTACTTCGTCGAGGAGGTCATCACCGGCTACGACGAGACCGACCTCTACAAGACATGGCTCCGGGCGAACGCGATGCGGAGCCCGCAGGAGAGGAACACGCGGCTGGAGAACATGACATGGAGGATCTGGAACCTCGCGAGGAAGAAGAAGGAGTTAGAGAAAGAAGAAGCCTGTCGTTTGTTGAAAAGGCATCCAGAAACCGAGAAAACACGAATTGATGCTACAGCGGATATGTCTGAAGATCTCTTTGAAGGTGAAAAGGGAGAAGATGCTGGTGACCCATCTGTTGCCTATGGTGATAGCACCACAGGGGTCTCACCCAAGACAAGTTCAGTTGACAAGCTGTACATTGTATTGATCAGTCTCCATGGTCTTGTCCGTGGTGAGAATATGGAGCTAGGCCGAGATTCAGATACTGGTGGCCAGGTCAAATATGTGGTTGAATTTGCTAAAGCATTGAGTTCGTCTCCTGGAGTTTACCGGGTTGATTTGCTGACAAGACAAATTTTGGCACCAAATTTTGATCGTAGTTATGGTGAACCTGCAGAAATGTTGGTTTCAACAACCTTTAAAAATTCCAAACAGGAAAAGGGAGAGAACAGTGGTGGATACATCATTCGGATACCATTTGGACCAAGAGATATGTACCTGACTAAAGAACGTCTATGGCCTTTCATTCAAGAATTTGTTGATGGTGCACTCAGCCATATTGTGCGGATGTCAAAAACAATTGGTGAAGAAATCGGCTGTGGGCATCCAGTCTGGCCTGCTGTGATTCATGGGCATTACGCCAGCGCGGGAATAGCTGCTACCCTGTTATCAGGAGCACTTAACCTGCCTATGGCATTTACAGGACATTTCCTTGGGAAAGATAAACTGGAAGGGCTTCTCAAGCAAGGGCGACAATCAAGGGAAGAAATAAATATGACATACAAAATAATGCGCCGAATCGAGGCGGAGGAATTGTCTCTTGATGCATCTGAAATTGTTATTGCTAGTACTAGGCAAGAGATAGAAGAGCAGTGGAACTTGTATGATGGTTTTGAGGTCATACTTGCAAGGAAGCTTCGAGCAAGAGTCAAGCGTGGTGCTAACTGCTATGGGCGTTATATGCCTCGTATGGTTATAATTCCTCCTGGTGTTGAATTTGGTCATATAATTCATGATTTCGATATAGATGGTGAAGAAGAAAATCATGGCCCAGCCTCTGAGGATCCGCCTATCTGGTCTCAGATAATGCGCTTCTTTACAAATCCTCGGAAGCCTATGATTTTGGCTGTTGCCCGTCCATATCCTGAAAAGAATATAACAACACTTGTAAAGGCATTTGGTGAGTGCCGCCCACTGAGGGAGCTCGCAAATCTCACACTAATAATGGGTAACCGTGAGGCTATTTCAAAGATGCACAACACGAGTGCTTCTGTCTTGACATCTGTGCTTACACTAATAGACGAATACGATTTGTATGGTCAAGTGGCATACCCCAAGCATCACAAGCACTCTGAAGTTCCTGACATTTACTGTTTAGCCACAAGAACTAAGGGGGCTTTTGTTAACGTGGCTTATTTTGAACAATTTGGTGTTACCTTGATAGAGGCCGCTATGAATGGTTTGCCTGTTATTGCTACAAAAAATGGAGCTCCTGTTGAAATTCATCAGGTGCTCAACAATGGTCTCCTTGTCGATCCACATGATCAGAATGCCATTGCAGATGCACTGTATAAACTTCTTTCCGAGAAGCAACTTTGGTCAAGGTGCAGAGAAAATGGACTAAAAAATATTCACCAATTTTCCTGGCCTGAACATTGCAAGAATCACCTGTCAAGGATATTGACTCTTGGCATGAGATCTCCTGCTGTCGGTAGCGAAGAGGAAAGGAGTAAGGCACCTATATCAGGAAGGAAGCATATCATTGTTATTTCTGTAGACTCTGTTAACAAGGAGAATCTAGTGCGGATCATCAGAAATGCGATTGAGGCCGCACATACAGAAAACACACCGGCTTCAACTGGTTTCGTGCTGTCAACTTCGCTAACAATATCAGAGATATGTTCACTGCTAGTATCTGTAGGCATGCATCCTGCTGGTTTTGATGCTTTCATCTGCAACAGTGGGAGTAGCATTTACTATCCTTCATATTCTGGTAATACGCCAAGCAATTCCAAGGTTACCCATGTAATAGATCGAAATCATCAATCACATATTGAGTATCGTTGGGGAGGAGAAGGTCTAAGAAAGTATCTTGTGAAATGGGCTACTTCAGTGGTTGAAAGAAAGGGAAGAATTGAAAGGCAAATGATTTTTGAAGATTCAGAACACTCTTCTACATATTGTCTTGCATTTAAAGTGGTCAATCCAAATCATCTGCCTCCCCTAAAGGAGTTGAGGAAGTTGATGAGAATCCAGTCGCTCCGTTGTAATGCGCTGTATAACCACAGCGCTACCAGACTGTCTGTAACTCCTATTCATGCGTCACGTTCTCAGGCAATAAGGTACTTGTTTGTACGGTGGGGGATAGAGTTGCCAAATATCGTGGTCATGGTTGGTGAAAGTGGTGATTCCGATTACGAAGAGCTGCTAGGGGGTCTCCACAGGACCATAATCCTGAAGGGCGACTTCAACATTGCTGCAAACAGAATCCACACAGTCCGGAGATACCCCTTGCAGGATGTCGTTGCACTGGACAGCTCCAACATCATCGAAGTCCAGGGTTGCACTACAGAGGACATCAAGTCTGCCCTGCGTCAGATTGGTGTGCCGACACAATAACATCTTTGCGCGCACCACACGAAAAGGAAGAAGAAAAGGAGAGGAAGAACGAGCCAAACCGAGCGCCACTATTTCCATACCTGATGGGAATGTCGATTTTGTTTGTAGATTGTAGAGTGTGGGTGTGGTATATTCTCGAGCTGTGAATAACTTCCACCTTTTGTTTGTACTATTCACAAATTTTGAAGTGGACAATATCGATAAATGTAGTGGGAAAACAAATGTGAGCAGAAAAGTCATTTGGGAACTGAGATGCCCCGAAAATACAGACAAGGCGGGAGCCTAAATGGATTAACTCTGTCTCTCGTTT
>transcript/4211 full_length_coverage=3;length=3286
GGGGTGCCACCCAACCAAACAAAGCCGTCGTTGCACATATGCCCGCCATGATGGCACATCTCCTGCCATTAGCGCTGCTGCTGCTGTTCCTCCTACAAATCAAGCTCGTGGCAATAAGCTCGCTTCTCCCTTCGGCTGGTACGTTCGCCAACCACACCACCATAATACCTGTTCGATGCTTGCCGGACGAGGCGTTGGCACTGCTCCGGCTGAAACTTTCCTTCACCGCCTCCGATGAGTCCGTCGTGGCCTTTCAGTCGTGGAAGGCCAGCACGGACTGCTGCAGTTGGGAGGGCATCCACTGCAGTGGCACTAGCGGCCACGTCATTTCTCTGGATCTGGGTGATCGTGGCTTGGAGAGTAACCATCTCCATTCTGTGCTCTTCGATCTGACCTCCCTCAGGTGTCTCAACCTGGGTGGAAACAACTTCAGTCTTTCCAAAATCCCATCCACCGGGTTTGAGAAGCTCACCAGTCTCACCCATCTCAACCTCTCCAACTCCAACTTCGCGGGACAAGTGCCAGCCTATAGCATTGGCCGCCTCACGGATTTGGTCTCTCTCGACCTGTCCTTCAATTCTGAAATTATTGAGCTGTTTGACGCTGGTTACGTCGTTTATGGTGATTGGACCAACCTGCATCAGCTCACACTGCCTAACTTTACAGCCTTGGTTGCCAATCTTACAAATTTGGAGGAGCTCCATCTTGGTATGATTGACATGTTCGTTCAAGGAGACGAGTGGTGCAATGCTCTAGCCAAGTACACACCAAATCTCCGTGTTCTTAGCTTGCCCTTTTGCTGGCTCACTGGCCCCATTTGTGGATCGCTCGCTGGTTTGCAATCACTATCTATTGTCGATCTCCAGTTCAATCGGTTGACCGGTCCAATTCCAAAATTCTTTTCCAACTTCTCCTCTTTGACTGTTCTCCAACTAAGCTATAATCACCTTGAAGGTCGTTTTCCTTCAGTAATCTTTCGACATAAAAAACTAGTGACTATTGATCTTCGCGCTAATTACAACATATCAGGTAATCTACCGAATTTCTCAACTGATAGTAGTCAGCTTGAAAATTTGCTTGTGGGGCGCACCAATTTCTCCGGTACAATACCAACTTCAATTAGCAATCTCAAATGTTTGAAGAAACTAGGGCTTGATGTGATAGGTTTTGCTGGAGAGCTGCCCTCATCAATTGGTAGGCTTAGATCCTTGAATTCATTGCAGCTCTCTGGGTTAGAACTAGTAGGATCTGTACCATCATGGATCACAAACTTAACATCCCTGGAGGTTCTAGAAGTTTCCCACTGTGGCTTAAATGGACCAATACCTTCTTCCATTGGTGAGTTGAACAAACTGAGGAAACTGGCACTATATAAGTGCAATTTTTCAGGAAAAATACCTTCAGGTATATTGAACTTAACTCAACTAGATACTCTCCAACTTCATTCAAACAATCTCATTGGCACAATGCAACTTAACTCGTTATGGAAACTGCAAAACCTATCTGATTTGAATCTCTCAAACAACAAACTGAATGTAATAGACCAAGAAGATAATTCTTCATTGACATCCTTCCCCAATATTGTCTATCTAGGTTTAGCATCATGTAACATAAAAAAATTCCCAAACATTCTGAGACACTCAAATGGGATATGTGGAGTTGATCTATCAAGTAACATGATTCATGGGGCCATACCCCAGTGGGTTTGGGAGAAATTGACAGACCATGACCTTTTCTTTTTGAACTTATCGCACAATGAATTTACTACCATTGGGTATGACACCTTCCGTCCTTTTTCTGCATCGATATTTGACCTCAGTTTTAACATGTTTGAGGGTCCAATACCTATACCCCAACACTCTGAGGTCCTTGATTACTCAAGGAACCATTTCTCATCCATGCCTCTTAATATTTCTACGCAACTCGATGGAACTTACTACTTCAAGGCATCAAGAAACCACCTCTCAGGGAACATCCCACCATATTTTTGTAACACATGGCTAGAAATTCTTGACCTTTCTTACAATAACCTCAATGGTTCTATCCCGTCATGCCTAATGGAGGATGCAAATGCATTGCAAGTTCTGAATCTAAAAGAAAATCAACTTTATGGAGAGTTACCACATAATATCAATGAAAGTTGCATGTTTGAGGTACTAGACTTCAGTGGCAACCGGATTGAAGGACAGTTACCTAGATCTCTAACTTCTTGCCAATACTTGGAGGTCCTCGATATTGGAAACAATCAAGTTAGTGATTCTTTCCCATGTTGGATGATGGCACTATCCAGACTTCAAGTCCTTGTACTAAATTCTAACAAGTTATTTGGACAACTATCACCTTCTACCGGCGATGAGAAAAACACTTGTGAGTTTCGAAGTCTGCGGATCCTTGATCTGGCCTCCAACAATTTATCAGGGACACTCACAGGAGATTGGTTTATTAGATTGAAGTCCATGAAGGTTGAAGCTGCAAAAGAAACATCAATCATGGAATATAACGGCTATCAACACCCAGCATATCAAGTTAACACCGTGCTCACATACAAAGGGTCTTACATGTTCTTTTCCAAAATATTAACAACCCTTGTATTCATTGATGTCTCAAACAATGCAATGCATGGTAGCATCCCTGGAGCTATTGGAGAACTTTATTTGCTGCAAGCGCTCAACATGTCACACAACTCCTTCACGGGACAGATTCCATCTCAGTTCGGTCGTTTGCACCAAGTGGAGTCTTTGGACCTCTCATCAAATGATATTTCAGGAGAGATTCCACAGGAGATATCATCTATCGACTTCCTGACAACACTGAACTTGTCAAACAACATGTTGGAGGGAAGGATACCAGAATCGCTTCATTTCTCAACATTCACTAATAGCTCATTTATGGGGAACACTGGGTTATGTGGGTCCCCACTATCAAAACAATGCAGCAATGATACATCACCCAGTTTGGTGTTGCATACTTCAGACAGGATATCAATAGATATTATACTATTCCTTTTTGTTGGACTGGGATTTGGCGTGGCATTCGCAGTTGTCATTGTTGTCATATGGGTGCACCCCTTTAGAAAGAAAACATAAACGACCACTTGGGATAAGAAAATGTATGTACACTATGAGACATGTGTACATCATTTGTAATAGTTTTAGCTCTATTATTTTGTGTTGCCAACGATCTGTTGTGCTGATATAGCTTGAGCTCATGGGCATGCTACCTTTGTGTATGTATGGTTCCGTCCAATCATCTATAGTAGCATGAATGTAATAATGAATGCTTTGAG
>transcript/4213 full_length_coverage=37;length=3261
GGGCAGCATACAGCGAGCCCCGCACCTGAGTACCCGACATCTCGACCCTTCCCTTCCCTTCCCTTCCTTCGTCATTCGCGCGCGCACGCACGCACGCACGCACGCTTGTTCCTCCCGCTGCTGGGCTAGCTAGATCCCCAAAGCGGACGAGTTGGCCCGGAAGCTTCGTCCGGAAGCATCGGCCTGTGGCGGCAGAGAGAGGAGCCGCTGCGCCCGGTGCGGCGGTCGCTTGAGGCCGCCGCGCGGAGGGCGGGCTGGGCGGGCGACGTGGCGACCGGGGTTAGCTTGCTGCTCGCCCGAGGTGTAGGAAGTGTTAAGGGGATACATAATCAGTTTTGAGCTGTGAGGCCCTGCATTTGTGCTGCCTGCTGTTTGATTCACAGCTCACTCTTTTCCTCCTACTCATTCAAGCAAAGTACTGGAATTTGTAAGCTCAGTTTATTCAGGTCATGGGAATTGTTTGTCCTTAGCAGAGTTGAAGATAAAGAGAGGAAGGCTAAACTCCGCTGACTCAGTTCATGTGTGCAATGAGCCAACTGCAATAGAGGTTTTCAGTAGATTAACACCAATTGGGTCAAAGAAAATAGAGAGGTTTAGGGGGAGGTATGAGATACTACTCGCGTCAAGTCCAGCGTTTGGCTGGAGACACAGAAGGAGGAGCACTGTTGTTTGTAGACGCCCTCAACTCCAAGTAACAAAGCGACCAGTTGTCAACACTTCCTTTTATTTTTGTATTTTCCCTGGAATTGGAGATGGAGATAAATTCTTCGGGTGAGGAAACGGTGATAAAGGTACGAAAGCCGTACACAATAACAAAGCAGCGGGAGCGGTGGACCGAGGCAGAGCACAAACGGTTCCTTGAAGCCCTCAAACTGTATGGCAGAGCTTGGCAGCGCATAGAAGAGCATGTCGGGACAAAGACGGCCGTGCAAATCAGAAGCCATGCTCAGAAGTTCTTCACCAAGTTGGAAAAGGAAGCTATCAATAATGGTACTTCTCCGGGACAAGCTCATGATATAGACATACCTCCACCACGGCCTAAAAGAAAACCTAACTGTCCATATCCTCGAAAAGGTTGTCTCAGTTCTGAAACACCCACCAGAGAAGTTCCAAAATCAAGTGTAAGCTTGAGCAATAGCAATGCAGAAATGGCGAGCAATGGAACTCTTCAGCTCACCTGCATTCGGAAACTTCAAAGGAAGGAGTTGTCTGAAAACGGCAGTTGCTCAGAAGTTATTAATATCTTTCGAGAAGCACCATCTGCCTCATTTTCTTCCTCTAATAAGAGCTCTTCAAATCATGGTGTCTCTGGGGGAATTGAACCGACTAAAACAGAAAACAAAGATATTGCAACCATGGAAAGGAAATCTACTTCCATTGATGTGGGGAAGGATGTAAAAGATATTAATGACCAGGAAATGGAGAGGAACAACAGAGTCCACATCAGTTCTAATTATGACGGTTCTCATGAAGATTGTTTGGATAACTCAATGAAACACATGCAATTGAAGCCAAATACTGTGGAGACAACATACACGGGTCAACATGCTGCAAGTGCCCCACTCTACCAAATGAATAAGACTGGGGCAACTGGCGCTCCAGACCCTGGAACTGAAGGAAGTCATCCTGATCAAACAAGTGATCGAGTGGGAGGAGCTAATGGAAGCATGGACTGCATCCATCCAACACTTCCGGTGGATCCAAAAATTGGCAGCAGCTCCACAGCACAGTCCTTTCCCCACAACTATGCAGGCTTTGCACCAACGATGCAATGCCATTGCAACCAAGATGCCTACAGGTCTTCTCTTAATATGTCATCCACCTTCTCTAACATGCTCGTTTCCACGTTGTTATCAAACCCCACAGTACATGCAGCCGCAAGGCTTGCAGCATCATACTGGCCAGCAGCAGACAGCAACATTCCTGTTGGTCCAAATCAAGAAGTTTTTGCTGAGAATGCTCAAGGAAGACATATTGGTTCTCCTCCAAGCATGGCTTCTGTGGTAGCAGCTACAGTTGCTGCGGCTTCGGCATGGTGGGCAACACAAGGTCTTCTCCCTCTTTTTGCTCCCCCCATGGCTTTTCCATTTGTCCCAGTTCCTACTGCTTCCTTTCCCACAACGGATGTTCAGCGAGCTACAGAGAACTGCCCAGTGGACAACGCACCGAAGGAATGCCAAGTAGCTCAGGAGCAAGGTCAACCTGAAGCTATGATAGTTGTAGCGTCTTCTGGATCCGACAAGAGTGGAAAAGGAGAGGTGTCTCCCCACACCGAGTTAAATATATCTCCAGCTGATAAAGTTGAGACAACACCTCCCACAGGAGCTGAAACAAGTGATGCTTTCGGCAACAAGAAGAAGCAGGATCGCTCTTCATGTGGTTCCAACACGCCATCAAGTAGTGATGTAGAGGCAGAACATGTTCCTGAGAACCAAGATCAAGCCAACGACAAGACACAGCAAGCATGTTGCAGTAATTCTTCAGCTGGTGACATGAACCACCGCAGGTTTAGGAACATTTCAAGCACAAATGATTCATGGAAGGAAGTTTCCGAAGAGGGTCGTATGGCTTTCGATAAACTGTTCAGTAGAGGAAAGCTTCCCCAAAGCTTTTCTCCTCCACAAGCAGAAGGATTGAAGGTGGTACCCAGGGGGGAACAAGACGAAGCTACTACGGTGACGGTCGACCTCAACAAGAGTGCTGCAGTTATGGACCATGAACTTGATACATTGGTTGGGCCAAGAGCTACCTTTCCCATTGAATTGTCACACCTGAATATGAAATCCCGCCGGACAGGCTTCAAACCTTACAAGAGGTGCTCGGTGGAAGCAAAGGAGAATAGGGTGCCGGCTGCTGACGAGGTTGGTACCAAGAGGATTCGCCTTGACAGCGAACCCTCCACGTGATTTACTTGCCACGACATGATTACCAGCCTTCCCGAATAGTGTATTTTCAAGAAATTGCAGTATTTACATCTAAGCTACTACTATAGGACTTCTCAGTCCTTGCAATGCAGTGTTTCACAGAACTCAATTTGTTATGTGTTGTATGTTAATGCTTGCCGAGCAGCCCTTCTAGACTGTCAATTAAGCATTAAGCACCTATGCATGCTACTTTATTGGTAAAAGGCATTATGCTTATTTTTGTGTGGTGAAGGATAATACTTGTAATTTTGGTTCATTTTGCTGGATCATGTAGATTCAATTCCCGAAGGGAGAGCATGATCACCTTGCTTTATGTATATACACGAGATTTGAAGAT
>transcript/4214 full_length_coverage=2;length=3334
GGGACGGTCTAAAATGTGTGTGTGAGAGAGAGAGAGCACGGCGAAGCCTGGCGGCCAAGCGCGCACCGACGCTGGCCGCCGTTTAGAACTCTGTGGGACGACTCTTATAGAGCAGCAGGTCGCAGCACACGCACAGCAAACCGGCAAGCATCAAGGAGAATACAGCCAGATTATTTGCAGAAGAATTGGTTACAAAACAAGTACACTAATTTGGGAGCACATACAAGGAAGAGCAATCGATGGCCAAGTCTGCTGTTAAGGCAGTGGTCGGGAACGTGAGCAACCTTGCCGTTCAGGAGACAAGCCTGCTATGTGGAGTCACCCTTGAAGTTGAGTGCCTGAAAAATGAGCTTGAGCGACTGAAGTGGTACCTGAAATCTGCCGACGCTAAATGGAGATCAGGAGATGACCGTGTGGCTACCTGGGTCAGCCAGATCAAGGCCGTCTCATATGAGGCTGAGAATGTCATCGAGGTCGCCGATTACATGGGCAAGCGAAACAGGCTCAAGAAGGGCTTCTTAGGTGCCATCTCAAGGTATGCTCACTTACCCGGTGACTTGATCACTCTTCACAAAGTCGGTGTCGAAATCAAGCGTGTAAGAAGGAAGCTCGATGAGATATTTCAAAGTGCGGAACGTTTGAAATTTAATTTAGACAGTAGTGTTGTTGACGACAAGGTTCACGTAGATGGTGAGTCTCAACAAGAGTATGGTCTTATGTACGGAAACATTGAAGATGATTTTGTGATGGTTGGCTTTGAAGATGAGTATGAAGAAATAGTTGATAAATTAGTTGACATAGACAAGGATCTTAGTGTTGTTTCCATAGTTGCCATGGGTGGTGCGGGAAAAAACAACACTTGCTAGAAAAGTCTACTCTTCATCTATAGTTGAACAACACTTTGAGAAAATTGCTTGGGTGACTGTATCTGAAAAGTATAAGGGCATTGATTTAATGAAGGATATTATGAAACAAATAATGGGGACAAGGGGTGATTCACTTGAACAAATGGAAGAGTATGAGGTGGGAAAGAAAACCCATGACTTTCTCTTGCATAGAAGATACTTGGTAGCTCTCGATGATGTGTGGGAAACCAACACATGGGACCAAATAAACAGAAAGGTCAAAGCCTTTCCAAATGCAAGTAATGGCAGTAGAATACTCTTAACCACTCGAAAGGAAGATGTCGCAAATCATATACAAATGCCAACCCATGTTCATCATTTGAAGAAGTTAGACGAAGATGAAAGTTGGAAACTTTTTAACAGCAAAGCTCTACCATCATACATAAGGAGAACCATAATTGATGTGTATGAGTTTGAAGAACTAGGGAGAAACCTTGCAAGAAAATGTGATGGATTACCTCTTGCCCTTGCGGTTTTGGGAGGCTATCTATCAAGGAATCTAAACACACAAACATGGTGTGATATACTCTTGGATTGGCCATCAACCAAGAATGGACAGATGATGCGAGAAATACTAGCTCGCAGTTACAAAGACCTGGCAAATCATCACTTGAGATCGTGTTACCTCTATTTTGCCGCTTTTCCAGAAGATTACAAAATATCTGTGTTGGCTCTTATTGAAGTATGGATAGCAGAAAGATTCATTCCGCATTTACCAAATCATAAACTAGAAGAAACAGCACATAAGTATGTACTCGAGTTGGCTCAGAGAAACTTGGTCCAAGTTATTGAGAGAAGTGAGGTACATGGATGCATTCTAACAGTAAGAATTCATGACATTCTACGTGACTGGTGCATAGAAGAAGCAAGGCAAGATGGTTTTCTTGATGTCATCAACAAAACTGCAGGACAAGGTGGTCCCATCTTCATCTAATACCATGATATCATATCGTTCTTCTGTCCAAAACTTGAATGGCGATCTAATTTGCCATGAAAGCATATCTAATTCAGCACGAACACTTATTGTCTTTAGAATTCCTTGAGTATCGTTGTCCAACCAGCTAAAATTGTTGAGGGTTCTTCATGTGGAAGATTCAAGTCTGGAAAATTTCTCCAGGATAATTTGTGGGTGCATTTACCTAAGATACATCAGGCTTAGAAGATGCAAAGGTGTGACATTGCCTTCTTCAATAGGACAACTCCTTTACTTGGAGACTATAGATCTAAAATGCACACAAATGGACTCGGGTAGTACCAAAGTCCCTCTGGGATATCCCTACTTTAAGGCATGTTTATCTTGGAAATGAGTTTTCCCCACCAAGGAGTCTGCGACATAAAGAGCTCCAGACCTTTGAGTTATATCTTACGCGTGCCGAAACTAAATACCGACGTCATAACATGGTTATTTTTTTGGGCCAGATGAATCAAGTAACAACCTTCTCTTGGGCGATTAGCCATATCCCGTCAGAAGTGATTAACATATTTGCAAACATGCCTCATCTTGTCAATATTTATCTCAACAAATTTAGTGTGCTCAAGACGATCCCCGCTAAGTTCCCACAAAGCCTACGGTGTCTTGTTCTATTTGCTGATATCATTGAACAAGATCTGATGCCAATGTTGGAGAAGCTTCCATCTCTTGTGGTGCTGGAATTATCCGGATATCGTGGCCGAATCATGTCCTGCTCTGCCAAAGGGTTTCAGCGCATGCAATCGCTAAAACTTGATGAGTTCTCCATTGAGGAGTGGCCGATGGATGTTGGGTCGATGCCAAGGCTTTCCCACCTTGCACTTCGGAGATGCAGGCAGATAGAGAAGCTCCCCGAGGGGTTGTTGCATGTTCGGCTCCTCATCGGTGATATTGAACTGTTCAATGTGCCTCAGAATACCGAAGATGATAATATATTGTATGAGCTGCAAAGGAGAGGATGGAAGGTGAAACGTTCACCGTGAGCCATGCATGATTCGTCGCAAGATCTTTGACTACGAATCAGAGGAAGAGTTTCCTGACTCTCCCAAGGCACTCATTACTTCACAATATGCATGCTCCGACTTAAACTATATGATTCCCTCAAATACCCCAGAATTAGCTGAAGCATTGGCGCTACGGCGTGCGGTGGCTCTCACCTGTGATGAAGGATTTTCAAGGGCCGTTTTGCAGTCAGACTGTTTCTCAGTTATCCAAAGAACCAATGCTTCAACGGTTGATCGCTCGCTGATGGGGCTCATCACTGCTAATATGAAGGAGTTGGCGGCGGTCTTCTCATCTGTTCGCTTTAGTCATGTAAATCGTTTGTCGAATGTTGCGGCACATATTCTAGCTAGATCTTGTGAGTCCTCTAGTGACTCTATTTTTCATGTAACCCCCGGATTGTATCCGGGAGGCACTCTCTCTTGATTATACTTTGATCAATAAAGCGCGATATTCC
>transcript/4215 full_length_coverage=4;length=3319
GTCGCGTTGGGCTCGCGCATAGCAGAGCTCGATCCCCTTTCCTCTTCTGCCGCCGCCGCCGGCAACCCGCCCTCGCCGCTCAGCCCTTGACGACGGCCACCCACCCAGCTCCCTACACGCCCACCGGCGCCCCCACCCACTCTCTTCCCTCCGCCCCTCGATTCCCTGCCAAACCCTAGGTGCTGCCGGCCGCCGTCTCGACTCGAGCCCCTCCTCCGCCTCCCTCTCAGCCTCGACGCACCAGCCCAAGCAGCAGCGCGCTGCAGATGGAGCTCCTCCTCCGCTGCAGACAAGGAGGTGCTGCTCGGCGACCACCTCCCCGACCCGCTTCTGCCGTCCACGTCCCCGACCCGCTGATGCCGGCGACGACTCCGTCCCCAATCTGCAGCTGCCCAATTCTCCACGTGTCGGATGTGAAGCCCAGGTGGGCCGTCTCCATGGCGTGCAGGAGGTCTTGTTGCTTCTCGCCCCCCCCACAAGGAGGCAAACCTTGATGCCGCCTTCCTTTCAAGAGATCGTCGACGTCGGCACAACCGACAGTTGCAATTGTGCACTTGCTGTTCAAGGGTACCGAGGAAGAGGGGGACTAGATGATGGGGAGGGTAGCTGCCTGCAGCCTGATGCATCACATTTGGAAGGAAGCAACCCGGCGGACAAGGAGATGCCATCATCATATATACGCCTTGGTCGAGCTATCTTTGCCAGTCTAAGTCTCAATCTGGTTTGGCTGGATCAACTTGGACGCCCAAGTGGAGGACGGGGGAGACCACATTGACCATCTCGAGCTCGATAGACATCCTCGACCCCGACCACCTGCAAAAGGGAGAGACGCGTCTCATGGATGCTTGCCAATGACATGCACACGTCCTGCTGCTAGGGACGGACGGACACGCTGGACGGCATCAGCTACGGCGTGGCATCTCTGGAGGACTAAGATGAAGACACCGAACTGCCTCCCCGAACCCTAGCTGAGGTGGCGGAGGAGGAGCTGAACCGGGGAACCAGAAGGAGGAACGTCGTCGGCGACATCCATAAGCCCCGCTCCGGATCGACTATGAGGAACAACAAGGGAGACACCCTCGCATGCTTTGCCATAAGGAAGCCAGCAGGACAGAAGATCATGCCGATTGATTTCATTTCCCTGGTCTGCTCCTGCCTGTGGTTGCGTGCACGGCCAAGGATCCACAGCAGCTGGACGTCGACGATGACGCACAAGGCGAGGAGGAGCTGCAACTGGGCGTCCAGTCAGATCCCGACCACCACGACGCCAACAAAAAAAGATGCCAACTGACCGAGGAGGAGGGCAAGGCGTCCTGCTTGATCCAGCCCAGCAACCGCCCGTGCTGTCCACCACGCCGATGGCGTCCCCAAGTGCTAGGCCGCCCACACCGCAGCCATGCTGGTGTCCTGGTTCGGCTACTAAACCTCATCCGCTGCCCATGTGTTTTCAGGTCAAGTCCACCACTGGTTGTGGTCTCGGATAGCACCCGGAGCTGCTGCTGCCGGCTTCTCTCACTGATGTCCTGTTCATCTCTCTCTGATGTCGCTGGAGAGGATGCCACCTTCTCGTTGCTCGAGCACAAGGATGTACATGCTCACCATCAAGTAGGGCAACTAGAAGAAGATGCTGGAGGATGAGCACAACCAGCTGACTTTTAGGAAGGTCATTATTTGTCGCTCTACTTCTCTCCCCTTGAACGGAGCAGCTGCTCATGCGGGCACTAGAGCTGCTGCTGGCGTCCACCCGGAGCTGCTGCCAGCCACCACTCCTACCTGCGCTGCCGGCGAGGGAGGCATCTCCTGGCTGCTTGCTGATGGCCACCAGCTACGGCGTCGATCGACGTCTATAGGTCAATGATGTGCGCTTGGAGCCCACCACCACTGGTCTCCCATGCCGACGGCGCTGTTGTAGACAGGCAGTGGGCTCGGATGGCGCCCCTCCGCATATCCCGGAGCTGCTCCTGCTGCTGGCCGCGTCCTTGAGCTTCTTCTGCTGGCCATCTCTTTGACCTGCTGCTGCCGGGGTGGTGGTGACGTTCATCCTCGGCTACAACTCCCTCAGGGCTCCTCGGTTCCCTTCTTTCTCTTCTATGTGCTCTGTTGTACCACACGGCCATTGAGCCGTGGTTTGCTGCTCCGGGCATCGAGTCGATGCCTTGTGTTGAGCCGTTGAACTTTTTTGGAATTTGTGGTGCTTTTTCGGTACTCGAATGTGCCGTTGCTGGTGTAGTTGATCTGGTACTAGTTCTATTTGCTCTAATTGTTCTACTGGTCATGAACCCTATTTCGGTTACTGTTTGGTTAGTTAGTTTAGAACAATTGGCTACTGCTCTTTGATGTTTTGGTTAGTTTCAATTAGCTCAAATGTCAAACAAGAAAAACGTGATAATCTTGCTGTCTTCTTAGAGCTTATACTCATGTTTAGATAAGATAGTATTGATCTGGCATTTCAGTTGATTACCATGCAATTGGTGTAGTTATATGCCTTGATTCAAGTGCCCTGTTAAGGGGTTAATCAATAGAATCACCTTTCAATCCTGTGTAAATTTGAGATTTATCTTCTCTTTGTATGGAACCAAGCATTTACTTATGCCTGAAATTGGTGGTTTGTGTTTAAAGTAGGCATTACAATGACAAAGAAACTGAGCCAGTGCAAGGATTTTGGGATTGGCCGTGTGTTACCATGACAGAAAGGAAGGAGTGCGATTGCATGTCCAGGCTACGGCGGTGCTGGCCACGGCCTCCTGCCCCTCGCGCGCGGTTATAGGGCAAGGTGGCACTTGGCCTAGACTACCTCATCTACTTCCTCTCCGACTCGAGTTCACCGCGCCGCAACCGCAGTGGCGGTGCTATCTCGGTGTCGGCCACAATTCTCTCAGGGGAGTGTGAGATGGCAAAACTGTTGGTTTCTTCTTTCTAAAGGAGGAGCAGACGTGTGTCAGGACTGTAGCAGCATCGACAACAGCAAGATTGATCACAGTACTGATTCGTTTGTCCTAGTGCCTATCAGCCGTCGATCTGCAATCTAACGGAAGCTGGAGTGGCGTACCGCTTCGCACTCAAGTTCCCCATCCCCAGCCCACAGATCTCCGGATGAATGGCTCACGTGGATGTAACGCTAGTGAATTTACCAAGCACTGTACCTTGCTGAACATGTCGCTATCTTACTTTTCCCTAGCTGAACCTCTTTTTAACGTTTCTCTGGCTTGTGGAGAGGGCATTCTAGATGTATCTGGGCTTTGCCCCTTAAGCCGTTCGGCTGGTGAACCCTAGCTCGCTACTTCCAGATCTAGCTTAAATCGATCCCCATTTCCTACAT
>transcript/4216 full_length_coverage=4;length=3323
GGGGGCATGGGCACATCACCCTCCCTCCCTCCTCCTCCACTTCGTCTTCCCCCCACCGATCCAACGAGGCAGACAGGGAAACTTCCTCGCGACCCCGCCCCGCCGCCCACCTCCTCCCCCGCCTCGCCGAGGGAGGGGATCGCCGACGCCGCCATGGCCTCCACCTCCTCCAAGCACGCCAAGCACCGCCGGATCGGAGAGGACGACGACGAGGAGGAGGAGGCCGAGGAGGAGCTCGGGCGATTTGATGATTTCACCATTGCTTCATCTTGGGAGAGGTTTATATCTGAGATAGAGGCAATTTGTCGTCAATGGCTAGCAGATGGCTCAAAGATCTTGATGCAAAAAGGTGCAGAGACTGTGCCTTCCTTTGAAAACTTGTACATGGTCAAGCGTGAACTGAAGCATGGGAAAAGAGTCTACTGTATGGAGTATCATTTTAGGAAATCTGCAAAAGGCAAATATTCATACTGGGATGATGATACACATAGTACACAACTATCCTTTGGAGTAGATGAGTTTCTGATAATTGCCCCCTTGAGTGCCAGCGGTGTTGTTCTTGATGATCCTGAATCAACTAAGCTTTTGAGTTCTGTAGCAATTGCATTGTCTAATTGTGCCAGCAATTGGCCAGCATTTGTACCTGTTCATGACCCTTCGCGAAAAGCATATATAGGAATTCAAAACATGGGAACTGTATTTACTCGAAGATTTGAAGCTGATCGAATTGGTAGCCAGGTCCCAATACGACTCATGCATCTGGAGGGTTTACATGAGCTATTCCTGTCAAAGTTTGTCCTATCCTCAACAGATTTTCCAGCAAAGGTAAAGGTAAACTTCTCGATGAAGCTTACCTACAGAACTCCTGAACATGATTATGATCATGAGGAGACTTTGGATTCTGAAGCTACCGAGTCAATACCAGAAAGTGAAGTTGCAAGCCAACCCAGAAAACAATGGGATGATGATTGCCCTTGGGCAGAGTGGTACTCTGCCGAGGATCCTATTAAAGGTTTTGAGTTGACAACCATTTGGGGAGAGAAAATGTTTGAAGAGAGCTTTGAGATGGCTGAGGTGGAAAATGCTTCGTCGTTTGATGCTGATAGTTGGCTTCTTCAACCAGTGGTGTCACCATACATGGTTGATGATTCTATTGGGAAGTTTGTTGGGTTTGCATCCCAGCTACATCTGCTAGTAAATGCATTTGAATCGTCAGCAGAGGCACAATTTTTAGAAGATTTTGTTGCAGATAATTCAGGCCAAGACAATTCAAAATCTTCTGTTGCTGTGCCTCCACCATCTGTCATTGATCGTGTTATGAAAGATCTTTTCAATGATGAGGCTGGAAACTCAAATTATGTGGAAGCAGAAAACAAGTATGGTCGCGCTTTGAAAGGAGCACCTTCAGATTCTCTCTTTGCTCAGTTCTGTTTACATGCATTGTGGTTTGGCAACTGCAATATACGTGCAATAGCAGTCTTATGGATTGATTTTGTGCGCGAAATTCGTTGGTGCTGGGAGGAGTCAGAACGACTACCGAGGATGAAAACCACTTCTAGCATTGACCTCTCTGCTTGTGTAATCCACCAAAAACTACAAATGCTTGCGATATGCATTGAGCGGAAGAAACCATTGAATCGTAAGAAGGATACTGATGATGCACATAAAGAAAAGACTTCAAATAGCATGGCACCTGATAAAATACGTAAAGGATCAGCAGGCGCTGTCCCTTCAATGATGCTGATAAATACATTTCAGGAAATGCATGCTCCATATACTCAGGATGCACCTTTGATGACAGAAGATATGCATGAAGAAAGGCTCCATGCAGCTGAAGCTTTTGGCAATGCTGTTGGTTTATCTGGTCAACTGGAAAGGGATATATTATCTTCCGATATGTCTGCTTTTAAAGCCGCAAACCCAGATGCTGCTTTTGAAGATTTTATTCGGTGGCATTCACCTGGTGACTGGGTGAGTGAGGACAAAAGTGATGGTAATCCAGCCTGGCCACCCAAAGGAAGGCTTTCTCAGCGTATGTCAGAACATGGGAATATGTGGCGCAAAATTTGGAATGATGCCCCAGCTTTGCCTGTCTCTGAACAGAAATCTCTGCTTGATTCTGTTCGAGAAGGAGAAAAGGTGGTTCATTACCTTGAAACTTTGAGGCCACAGCAGCTTCTTGAGCAAATGGTCTGCACAGCTTTCAAATCATCAGCTGACATTCTAAACAAGACCACATATGGTGGCTTCAAATTAATGAAGACTAAAATGGATCAACTATATGCTACAATGGCGTCGACATTAAGATCTCTTCAAGGGAAATCTGACACAAGTGATTTGGCTGGAGATTTGAAGCGACTTTGTCAAGTTTTTGAGCATATAGAGAAGTTGCTGATTTTTGCTGCTTCGGTCCACCGAAAACTTATAGATGCTCCAAGACTGGCTCAATCAATTTTTACCGACTACTTCAATTACTATCTTCCAAAAATGGGAACCAGCCTGGAAAGTATTTGTTATGAAAAGGAGTTCACTACTAAGGAAAAGGTGGGGATGCTTGAAAGGGAGGCTGTATCAAGCCTGTTTCGTCCCCCTACTGCCAATCAGTCATGGAGGAAAGTTTTGAGCATGGGAAATCTTTTGAACGGGCATGAACCAGTACAAAGAGAGATTGTATTCTCAGTTCTGGAGAAACTAAGCAACGGTCACTATTCGAGCCCAACTCCGTTATCTACAGACGAACAGATTGAGACACATAGGATGTATATATCTGGTACATCTAATGATCTCTGGGTTGCTTTATCCGTGACATCCTGGGACTGAGATGTTCATCAGACACATGAAGAACAATCATAGGAGTTAGCCAGATGTGTTGATATTGCAGATCTATCAATTCCTGGGTTGAAGTTTGAGTGTACAAGAGAAGTGATCCTTTGGCATGAGAACAATGGTGGTGGCTGAATCGCAAAGCCAATGTTGCGAGAAAATTGAAGTGTCAAGTGTTGACTTGTTATCGACGAAAAACAGTGTGATCTGCATGAGGTGGCAAGCAATTGGATTGTCCAGCGACCGGGATTAAGAAGCCTGGACCATCTTTCCTGATGACGCAGTTGTAGCTTTTGTGCTTGTGGGCATCTGGAGATAATCGGGCTGCCAAGCTCCCATGTGATACCATGATTTACAGTTGCCTGTAAGAACCGTTTGTACAAAGTCTTGTACAGATTGTTTTGTTTACTCACCCTCAGTGGAGTAGTTAACTGTGGTTCCAAGTATTACACCCCCTCCACTGAGGGTGATGGCATTTTGTCCATTTTTTTAGTTGCACT
>transcript/4217 full_length_coverage=4;length=3318
GGGGGCGCTCTGTTCGGCGCCGCTCCGTTCTCCCCACTCGCTAGGGCCGCCAAAGTTTCCCGGCCTCCTCGTCTTCGCCCCCAATTCTCCCGCTCCCCGCCGCCGCCGCCGCCGCCGCCTCGGATCCTCGCCTACTAGGAGAGCAGCGCCACACCCGCTCCCCTCGCCCCCCCCCCCCCCCCCCCCCCCCCCCGAAACCCTAGACCCCAGAGGAACCCGCAGGCCCGCAGCCGCCGCCCCGATGCGGCGGGACTTCGAGGAGATCTCCGACGACGAGTGGTCGAACCACTCCTTCAAGCCCTCCCGGGTCCTCAAGCGCCCCCACCGGAGCCCTCAGCCGCCCGCGCGGCCTCCCCCTCCCATCGATTCGTTCCGCTACGACCCTAAGTCTTCCTCCGCCGTCGGCGCCAGCAACGGCGCCGCCGTCGTCCTCTCCGACGACGACGACGACGACTTCGACCTGGGGAAAAGCGCCAAGGCGCGCCGCGCCGAGAGTAGCTCGCGCGTGGTCAAGCGTCCCCAGCGCAAAAGCCCGCCTAGGCGGGCCACGCCGTCCACCCAGTCCTCCCGGCACAACCCTAAACCCTCCAAGGCCGCCATCCTCGCGGCGCTCTCCGACGACGACTTCGTCCCCGAAGACGACTTGGACCCTGAAGACGACGATTTCGACCTCCCCGCTTCGAGGAGATCGCGGCCGCGCCCTTCCACTGGTCGACGGCTGGCAACAGCCATCGACCTCTCCGAGGAAGAGGAAGATTTGGACCTCGCATTTGAGGACTCCGACATCGCCGATGATGACTCTGACCTCGCAGATGATGATTCCGACCACCCTGCTCCGAGGTCATCACGGCCGCGCCGCACCACTGGTCGCCGATTCGTGATCGAGGACGATGATGACAGTGATGGCTCTGTGGCTGCTGCTGTGGTGGAGGTAGGAGATGAAGAAGAGGATGATGGGGTGAACTGGTCGGAGTTGGAGAACGAGGATGATGAAGATGGGGACTACAATGGGCAGAGTAGTGTGAAGGCAGAGGAGGTGGAAGGGGATGTGGTGGGGAAGGCATTGCGCAGGTGCTCACGGATTTCGGTTGATCTGAGGCAGGAGTTGTATGGTTCTTCAGCACGGAATTGCGAAAGTTATGCTGAGACAGATGCCTCCACCGTCCGGATTGTCACTCAGGAAGATGTGGATGCCGCATGCACAAGCGAGGACATGGAATTCAACCCGGTGCTGAAACCATACCAGCTTGTGGGGGTCAATTTCCTTCTACTGTTGCATCAGAAAGGCATCGGCGGAGCAATTTTGGCTGATGAAATGGGTCTCGGCAAGACAGTCCAGGCTGTGACTTACCTTAATCTCTTGCAACATCTATATGATGACCCGGGTCCGCACCTGATAGTTTGCCCAGCTTCAGTGTTGGAAAATTGGGAAAGGGAACTTAAGAAGTGGTGTCCTTCGTTTTCGATCATCATGTTTCATGGTGCTGGAAGGACTGCCTTCTCAAAGGAGTTAAGTTCCTTAGGCAAAGCAGGATGTCCAGCTCCATTTAATGTCCTACTTGTTGGCTACTCGCTCTTCGAAAGACGGAGTGCTCAACAAAAGGATGACCGCAAGGCACTCAAAAGATGGAAATGGAGTTGTGTATTGATGGACGAAGCACACGTGCTGAAAGATAAGGGCAGCTTCCGATGGAAAAACCTTATGGCTGTTGCACAACATGCTCGTCAGCGGCTAATGCTGACGGGAACTCCACTTCAAAATGATTTGCATGAGCTATGGTCATTGTTGGAGTTCATGATGCCTGATATATTTGCCACAGGAGAAGTTGATCTCAAGAAGCTATTGAATTCAGAAGACCATGAGTTAATTTCACGTATAAAGTCCATCTTAGGGCCATTCATCCTTAGGCGCTTGAAGTCGGATGTTATGCAGCAACTTGTCCCGAAGACGCAACATGTTAACTTTGTCTCCATGGGATCAGAGCAGCTTAAAGCTTATAATGGAGCCGCAAATGAGTACCGTGCCATTTGTGAGGCTCGTACTGCAAAATCTTCTGGCCAATATCCTCAAAATGTTGTTGGATTAATTCCAAAGCGTCAAATATCAAACTATTTTATGCAGTTGCGTAAGATTGCCAATCACCCTTTGCTTATAAGGCGCATTTACAGCGACAAAGATGTTGAACGAATCGCAAGGTTGACGTATCCTAAAGGCGCATTTGGCTTTGAATGTTCCTTGGACAGAGCAATCCAAGCGCTAAAGAACTACAATGATTTTGCTATCCACCAATTGTTGATTACACATGGTGATGCTGGTACAAAGGGTGCCCTAAAAGACGAGCATGTATTTGCATCGGCGAAATGTCAGGCCTTAGCAGAGCTTCTACCTTCTTTAGCAAATAATGGTCACCGAGTTCTTATATTCAGCCAGTGGACCACAATGCTTGATATCCTTGAATGGGCACTGGAAGTAATAGGAATTACATACAGGCGTCTCGATGGAGGCACCCCAGTAATAGAAAGGCAGACTATAGTGGACACTTTCAACAATGATCTTTCGATAAATGCATGTTTGCTTTCAACTAGAGCTGGAGGTCAGGGGCTGAATCTAATAGGAGCTGATACAGTCATAATACATGACATGGATTTTAACCCTCAGATGGACCGGCAAGCTGAAGATCGTTGCCATCGCATTGGACAGCAGAAACCTGTCACTATCTATAGGTTAGTGACAAAGGAATCAGTTGATGAAAGCATATACGCAATTGCAAGGAGAAAGCTAGTACTGGATGCTGCTGTTCTTCAGTCTGGAGCAGACTTAGATGATAGAACTGATGTACCTGAGCAGACAATGGGAGAGATTCTGGCATCTCTTCTTCTGGTGTGAGAAACTTCATGGAGTGGCTTCCAAGGTACTGGTTCCACATTTCCACCTGCGGAGATGTCCTTGGCTGGGATAATTATTTGCTTCATTCAAGCACCACTCAGATTTATCCATGGGGTCTTAAGCTTCTTTGCATGATGATGCTGGTGCCTTTATGCATTAAATCTCTCAGTTTGTTGGCATCTACATTATCTACTATTAGGATCTACTGATGATCTTCTGCAACCTGCTGGATAGCCGCACTGCTTCTCTTCGCTGTGCTTGATCAGGGTGACATACTGTATAAGTTTAGCATAGCTCGAAGTAGGGTGTAGATTTCTAGAAAGTGCTGAAACCAGAAGTCTCAGAACAGACATCCTATTTTTGTACTGGATGAAATGTTGGAAGTACATCCTGGTATTAATGAAATGGAGAATAGCGGAGGTTGAAACTGC
>transcript/4218 full_length_coverage=3;length=3276
GGGGAGTCTCGCGAGCCGATTTAGTCCACTCCCGTCAACCACGGAGCAGATCGCTGCTGCTTCTCGACTCCACTGCAGATCTCACGCTTCGAGCTCGCGCGAGCTCCCGTCAGACTTGGTCACACTGGTCGTTTGTTCAGCACGTACGCTGCTGTCCCACTCTATAGGCCACCTACTACAAGTCTTCAGAAGATCAAATGGCCGAGGCGGTACTCATTGTTGTGACGAAGATTGGTGACATTTTACTAGAAGAAGCCACCAAAGGCATCATAGCTAAGCTTTCTGAAAAAGTTACTAATCTGAAGGAACTGCCAGTAAAGGTTGAGGAAATAAAGAAGCAACTGACCATGATGGGCAATGTTATAAGGCAGATAGGCACGGTATACCTCACGGATGACGTTGTCAAGAGTTGGATTGGGGATGTCCGCAGGGTGGCCTATCATGTTGAAGATGTAATGGATAAATACTCATACAACCTTCTTCAACTTCAGGAAGAAGGGTTCCTGAAGAGATTCTTCATCAAAGGAACACATTATGTCAGAGTTTTCAGTGAAATTACGGATGAGATAGTTGAGGTAGAGAAGGAGATTCAACTAGTTATAAAGATGAAAGAGCAGTGGTTGCAGCCCTCCCAGCTTGCCGCTAACCCACTTACTGAGATGGAAAGGCAGCGGTCCCAAGACAGCTTCCCTGAATTTGTCAAAGATGGAGATCTAGTAGGAATTGAAAACAACAGGATATGGCTGACCAGCTTGCTGTACTCCGAAGAGCCAGAGTCAGAGAATACCGTCATAACAGTATCTGGCATGGGTGGGTTGGGGAAATCTACCCTTGTTTCAAATGTTTATGAACGTGAAAAGATCAACTTCCCTGCACATGCATGGATCGTTGTGTCACAAGTTTACACTGTTGATGCCCTGTTGAGGAAGCTACTATGGAAGATCGGATATACCGAACAACCATTGTCAGCAGGTATTGACAAAATGGATGTGCATGACTTGAAGAAGGAAATACAGGAGAGACTTCAAAACAGAAAGTATTTGATTGTACTGGATGATGTCTGGGAGCAAGATGTATACTTCCAGATACATGATGCTCTCCAGGATCTCCCGGGAAGTCGGATCATCATTACGACCCGGAAGGACCATGTCGCCGGAATTTCTTCTCCCAACCGTCATCTTGAGCTCGAGCCATTGAGCAAGTCTGATGCATTTGACCTCTTCTGTAGAAGGGCCTTTTACAACCGGAAGGGCCACATGTGCCCCAAGGATCTTGAGATGATTGCTACTTCTATAGTTGACAGGTGTCATGGTCTACCTCTAGCAATTGTTACCATTGGTGGCATGTTGTCTTCAAGACAACGATTAGACATTTGGACTCAAAAGTACAATCAGCTTCGAAGCGAGTTGTCAAACAATGATCATGTCCGAGCAATTTTCAATCTGAGCTACCATGACCTTCCAGACGACCTCAAAAACTGTTTTTTATACTGCAGTCTATTCCCTGAAGACTATCACATGTCACGTGAAAGCCTTGTGCGACTGTGGGTTGCTGAAGGCTTTGTGGTAAGAAAAGAAAAGAACACGCCAGAGATGGTAGCTGAGGGAAATCTCATGGAATTGATCCACCGCAATATGCTTGAGGTTGTGGAGAATGATGAGCTTGGTAGAGTTAGCACCTGTAAGATGCATGATATTGTGCGTGAACTAGCTATTTCTGTTGCTAAAGAAGAGAGATTTGCTTCAGCAGATGATTACGCCACAATGATATTGGTACAGCAGGATAAGGATGTTCGTCGCCTGTCATTATGTGGATGGAAAGACGACACTGCAGTGAAAGTTAAACTTCCACATCTTCGAACAGTACTGTCACTTGGACCAACTTCACCCTGCCGTGGCATGTTATCTTCTATTTTGTCAGAATCCAACTACCTTGCTGTTCTTGAGCTGCAAGACTCTGAAATCACTGAAGTGCCAACATCAATAGGGTCTATGTTCAATCTACGTTACATCGGGCTACGGCGCACCAAGGTCAGATCACTTCCAGACTCCATTGAAAATTTGTCTAACCTCCACACTCTGGACATCAAGCAAACCCAAATAGAGAAGCTACCACGAGGGGTTGTCAAGATCAAGAAGCTGCGGCACCTTTTGGCCGACAGATATGCTGATGAGAAGCAGGCAGAGTTCCGGTACTTTATTGGAGTGCAAGCACCGAAAGAGCTATCCAACTTGGAAGAACTGCAAACTCTCGAGACTGTGGAGTCCAACCCTGACTTGGCAGAGCAGCTGAAGAAACTGATGCAACTAAGAAGTGTGTGGATTGATAACATTAGTGCTGACGACTGTGCAAATCTGTTTGCTACCCTGTCAACTATGCCACTCCTTTCGAGCTTGCTTCTTTCTGCAAGGGATGCGAAGGAGGCGCTTTGCTTTGAGGCTCTCAAACCAAATTCTACATATCTACACAGGTTGATTACCAGAGGACAATGGGCCAAGGGAACACTAAATTGCCCGATCTTTCTTAAACATGGGATAAACCTCAAGTATCTAGCTATAAGCTGGTGTCACGTTGGGGAAGATCCACTGGGGATGATGGCACCGCACATGCCGAACCTCACATATCTTAGACTAAACAACATGCACAGTGCAAAAACTTTGGTTCTGTCTAAAGACTCCTTTCCCAACCTGAAGACGCTTGTCTTAAAGCACATGCATGATGTCAGTGAGCTAAAAATCGTTGATGGTGCTCTTCCCTGCATTGATGGTTTGTACATTGTGTCGCTGTCGAAGCTCAATAAAGTCCCCCAAGGCATTGAATTTCTTCGCTCCCTTAAGAAGCTATGGCTGCTGAGCTTGCACAAGGATTTCAGAACTCAATGGGACACTGAAGGGATGCATCCGAAGATGGTACATGTTCCAGAGCTTCGTGTCTAGATGTGGCAAGTTGGTTCTTTCTGCAGTGCCATTCTTGGATGGTGCATCCAGTCCAGCTGCATCGTGCTTTAAATCATTCCAATAAATTTGCGATTATCGACATCACCGGCAGCATTTGGTCGGTACTTCTATATCGTAACACATTTATATTCCTCAAGGATTGGTTCGTGTGCATTGCCTTCCAGAGGCCTCTGTACCGTATGTCTTTTTTTTGTTGACCGTGGACTGTACCGTTTCTGTTGTTTAAGCTACACACTCTTAGTAGTTATTTCCTGTAAAGGTATGTATTGTTTGTATCGAACATCTTGTGTGATTAATCATGTCAAACATTTCATTTTGT
>transcript/4221 full_length_coverage=2;length=3308
GGGGGCGGAATAAATCCCAACCCCATTCCCAGCAAGCAAACCTCCACATCTCCATGGAATTTAGAACCACCTGTCCATCTCCATCTCCTAGATAGCCAACCCAACCCCAAGGAATTTCGTGCTCCTAATCTCGGGGGCTGCGATCCGGTCTCCTTCGTGCTCGTAGGAGCGGCGTAGCTCCGTCATCGTCATCACCAGTTTAGTAGTCGTCGTCCTCGCAGCGAGTTCACATGGTCTGCTGCTCTCAGTCTGACTGCGCGCAGCAGCAGCAGGCGTAAATCTTCTTTGCCACCGCAACCCAACCCGGCAAAAGTCCTGCTGCCTGCCGTTGCCTCTTCTCCGGCCGTTTCGGCTTTTCCTCCCCCGCTGCCGCCGCAGAAAGCCAGCAAGCTCTCGAGCTCGCAATCAAACCTTCCTCCCCTTTTCGCCCAGCCTTTCCCCCTCCTCTCTCCGCAGGCAGCACTAGTAACTGCCCTGCTTCCTTGGCTGCTCTTCTTGAAGCGCCTTCCTTAAAACCGGAGGGCAGTTACTCTGCCGCCATTAAAGCCCTGCTCCGGAACTCCACCGGCGGCCGTTTCCACCCTCTCGCCTCCGGCGGGTCACAATCCTCGCCTCGCCACCGAAGAAGAAAGATGACAGGGAAAGAGGAGGAGGAGGAGTGAAAGGAGACAGCCCGCTCCTTGACGCCTCCCCCGCTGCCCCTCCCCGTTCGGGAAACCTACCACCGATTGCTCTTGCTCGCTCAGGTCCCGTCCCCATCCGTCCACCCATCCGTCGTCGTCTTCCTCCTCCCGATTTCTCTTTCGAGGTCCGGTGAAAAGCTGGTTCCCCTTGTCTCTTCCTCCACAGGGTAGCGAGCGGAGCTTCTTGCGCCTTGGCTTTGGCTTTGATTCTTTCTCTCTATCCTTCTTGGCCCCTCTCATCTGATGGCTCCGGCTTAGGTCCCGGGTCCTCCTCACCTAATCTTGTTTCTACTCCCGGTTGGTACCGCCAGCAGCCCCGCCCGCCTGCCTTGCCGGTCCAAGCAATCCATCGATCTACCCTCCCTCCCTGCCTGCCTACCTACATAGCCAGCCTCCACGCACTCCTCAGACTTCTCCAGAGTCACTTCAGACTTGAGAGTTCAGACCAGTCCACCTCACTGCTCTTTCCCAGAGCCTTCTTCCTCCGTGTGCTGGTTGCTGGGAGGTTAGGAGGCAGTGCTTGCTCGCTCGCTCGGTACCATCAGGGGAGGGAGGCTTCGGGTGCTGCGTGCTGATCGGCCCCTGAGGTAATCAAGATCAGATTTTCCAGCATTCACTAGATTTTTGGTTCTTCGGCGAAGATGGAGCTCGTATATTTGGAAAGGAGGAACGGATTACGCGGCGACAGCGCCGCTCCAGAGTTCAGTGGAAGGTCAGAAGATGACCATCATCAACACCTGCCAGTTGTTGCACCCGAGGTTCAGTCTGATCTGGCTCTGGTAAACTACAGGCAGACATTTCCATTAGATGAGAGGAAGAGCAGGAGCTGCCAGACATGCCACAGGTCACCATGCTCTTGCGGTGGCGACGCGCCTCGCCCCGACTTGTGCCCGACGCTTCCTGCGAAGATGATGATCTTGGAGTTCCTGATAAGAAGCCTGAGGCACCCAACAAGAACCCACAACGTGAGTGATCTCGACGACTTGATCAGCGGCGGAGCCAGCGCCGGGGATGTCACCCTCAGTCCTTCGGACAAGATGATGCTGGACTCCTTACATGCGCTGGTGAACGCCAAGACAAGGCCGCCGAAGAGCCCCTCTTTCTTCCTTCCGGGGGCCAAGATGAGGAAAACCCGGTCAAGATCACACACCATAACACAGTCAGAGATACTGAAGCTGATATCCCCGGAGACATGGGAGATGTCCTCCCCCGGGGCATCATCACCGTCGAAGAGAAGCGCGGCGGAGCTCGCCGCGCATGAGGGCACGGCGCCTTCTTGCTCAGGCACGGCATGTCTGAGGTCAAATCAGCCTGGTCTGTCCTCACACCCACCACCATCATCATCTCTTAGTGCAGGCCTTCTGCAGTGTATATGGAAAGATGGGCTCCCTCACTTTGAACTGTCACTGGACAACCCAATGGCGATGTACACCGCAAGCCCTGTCAAGCCGCATGGCGACGGCAAAGCCGCCGCCGCCGCCGACTACGTCTACCTGTTCCATTCGGACGAGCAAGGGAAGAAGGACTGGATGGGGAACTACTCGAGCGGCGTGTCGAAACTCGTCGGCAAGATGAAGGTGACAAGCTCTCTGGTGCTGGGCTCAGACGGGTCAAGGGGTGTGGAGACTGAGTTTGTCATGTATGGCTCCCCTGATGACTACCTGAGGCAGATGCAGAGCGCCTACAGTGCTGCAAAAGGCAAGGGGCTGGTGAAGAGGGTGGCAGAGATCATGAGGTCGCCCAATGCTTCCTCCAGCCCGAAACATGCTGCATGGGGAAGGTTTGGCAGACCTTCTTCCCCGCTGCGGTTCGACGACGATGTGCGCGAAATGCTCGACGCCGAACTGGGCGGTGCTGGAAAGGCGACAGGGTTGGTGAGCCTCGCCGCCGACGATCTGCCGGCCAACCAGGAGGTCGCGGCGATCGTGGTGAGGGAACGGCGGGAAGAGCCAGCCGTCGTCGGCGGCTGGGGCCTCAAGTTCCTTGAGAAGGCCGGAGGAGTCGCTCATTCAGAGAGCAGGAATAAGAATGCAAGGTGGTGCATAAGCGCCATTGTCCCAAGAGGATACCACGGCGGCGCGGCTTCCAAGAAGGGCGGCCCGTCGGGGCTCGTCGAGCGGTGGCGGAACGGCGGCCGCTGCGAGTGCGGCGGGTGGGACCTCGGCTGCCCCATCAGAGTGCTGACCAACGACGGCGGCGGGTCACCGCCGCCTGAGGACGGTGCCAAGTCGGTGGAGCTGTCACCAACGGGGGCGAGGAGCGGCGGCGAGCCGGCGGTGAGGCTGGTGAGCGTCGCGGAGGGCCTCTTCATCCTCTACTTCGACGCCGGCGTGGTCTCGCCGCTGCAGTGCTTCGCCGCCGGCGTGGCGGTGGTCCACAGCCAGGCGCCCCAGCTCCACCCAAAACTGTGAACCTTCTGTAGTTGGGTTGAAGAAACTGACCTTCTTGTAAGATTGTTGACTTTATCTTGAGAGAGATGACAGGTAAATGTCCTAGAGCTCGAGCTGTTAATTCATCAGCTTTTCTGGATGAAGGCTGAAAGCCTGGAACTGTAGTAGGAATCACAGCCCATGTAAAAAATGGTGCCGATATAAAGTGCACAGATTTATTTACAGCTTTTTATTT
>transcript/4223 full_length_coverage=2;length=3341
GGGATCACAGTGTGCATGAGAACCAATAGCTGAAACAATGGGGTTCTCTTCTTCCTCTCGGCGCTCACACATAGCTTCGATGCTACAACTTTGCGTTTGCATGCTGTTATGCAGAGTAGAGGGAGGATCCTCTGACGAGCAACACTTTGAAGAAGGGATAAACACCCCCGTGACATCACCATCATGTTCGGCCCGAGATAGCCTAGACAAGGATTTTCATCCAAATTGCTGGGACCAACCAATGAAGACCAGCACGGCAAAGAGAGAATTATCCTCATATGAGGTAATTTATGTTTATTTAATTAATTAACGGTGGCGCTCCATACAAGCTAACCCTCTGCATGCATGTATGCCTACATCTGTTGTATTTAGCTCTACATAGTTTACCTGGGCGAAGTGAAGCATGACCACCCCGACCACGTGGTCGCTTCACACCATGACATGCTCACCACTCTTCTTGGAAGCAAGGAAGAATCTATAGCCTCGGTGGTATACAACTACAAGCACGGCTTCTCAGGCTTCGCCGCCATGCTCACACCAGAGCAAGCAAAACAACTTGCAGGTCGGCAGCATCGTTATCATCTAATCTGTAAGACAATAAGTTTTGGGGGAACCAGCACAACCCTCTAGGGGTGGCTTATCTCATTATATATAATGGATGTGTTACAATACGTACATAAGTACAGAAGCTATACATAGTCTAACACCCTCCCTCAATCTTAGCCACTTTCTAAAGAACTGAGAAGGGTAAGATTGCAAACTGTGGTAGAGGTAAAGGCTTAGTGAAGATGTCTGCAAGTTGATCCTTAGATGAGATAAACTTGATCTGGAGTTGCTTCTGTGATACACGTTCCCGTACAAAGTGATAGTCAACTTCAATGTGTTTCGTTCGGGCATGAAATACTGGATTTGCAGAAAGGTATGTAGCACCGATGTTATCACACCAAAGAATAGGAGGCTGTGGTTGAGACAAACCCAACTCCTGAAGCAAAGACTGCACCCAAATAATCTCTGCAGTAGCATTAGCCACAACCTTGTACTCAGCTTCAGTACTGCTACGTGACACAGTAGCCTATTTTCGAGCACTCCAGACGATCAAATTAGGGCCAAAGAATACTGCATAACCCCCCGTGGATCGCCTGTCATCTGGGCTACCAGCCCAATCTGCATCAGAGAAGGCCGAAAGGACCCGAGAGGAAGTCGGCTTATCTCATTATATATAATGGATGTGTTACAATACGTACATAAGTACAGAAGCTATACATAGTCTAACATAATCTAATTATAAATCTCCCGGTTTCATTTGCATTATAGTATATGTGAGGCATGTGTGCAGAATCTCCGGAGGTCATCAACGTCCAAAAGAACAAAATCCACACGACAACCACCACACGAAGCTGGGACTTTCTTGGCCTCAACTACCAGATGCCTGGTCCTGGCAGTGGGCTACTCAAGGGAAGCAACTATGGAGAGGATGTGATCATCGGGGTGGTTGACACCGGGATATGGCCGGAGTCGAGGAGCTTCAGTGATGAAGGGTACGGACCGATACCGTCAAGGTGGAAAGGAAAGTGCCAACTCGGGCCAGACTGGGGCAGCAACAACTGCAGCCGCAAGATCATCGGCGCTCGGTTCTACACCGCGGGAGTGGACGAGGAGCATCTTAAGACCGACACACTCTCACCTCGCGATCACAATGGCCATGGCACACACTGTGCGTCCACCGCAGCAGGCTCGGCCGTGGATGCGGCTAGCTTCTATGGCCTTGCCAAGGGGGTTGCAAGAGGAGGTGCGCCACGTGCTCGCATTGCAGTGTACAAGTCAGCCTGGGGCGCTCGCGGAGTTGTTGGTACGGCGGCTTTGCTAGCCGCCATCGACGATGCAATCCATGACGGAGTGGATGTGCTGTCGCTGTCCCTCACCAGTGAAGAGAACTCATTCGGCGCTCTACACGCGGTTCAGAAGGGTATCACCGTGGTGTATGCGGGCGGTAATGATGGGCCTAGACCACAGACCATCAGGAACACTTCACCGTTGCGGCGAGCAAGGTTGATCGATCGTTCCCCACGGTGATCACGCTCGGAAACAAGCAACGGATACTAGGGCAGTCTCTCTACTATCACGTGAAGAACTCCTCCACGAGCAGTTTCGGAGGTCTTATAGCTACATCCGACTGCAGTGCGGAAGGTCTTAATGGCACGGACGTGCAAGGGAAAATCCTGCTATGCTTACCCATACAGTTAAATGACCAAACCGCGATCGCTCCAAAATTCAATTTTCAGCCAGGCGGTGCAATATGTCCTAAACGGCGGGGGATCTGGTCTTATTTTCGCTCAATATACGATGGACCTTCTATCTCCAGGCAACGTGTTTGCTTGCGTTGTCGTGGACCTTGACACTGGGATGAAAATCTTCGAATACATGTTTGCCACGAGCTCTCCAGTGGCAAAGATCGAACCAGCACGCACCGTTGTGGGGAATGAGGTACTGGGGGCAAAAGTGGCATCCTTCTCTTCGAGAGGGCCATCACGTGATTACCCCGACATTATCAAGCCTGACATAGCCGCGCCTGGAGCCAACATCTTGGCAGCAGTGAAAGATTCCTACAGATTTAATTACGGCACATCGATGGCTGCCCCACACGTATCGGGCATCGTCGCGCTGTTGAAAGCTCAGCACCCAGACTGGTCTCCTGCTGCGATAAAATCAGCCATCATCACCACAGCCCATGTAACAGACGAGCGCGGCATGCCCATACTAGCGGAAGACGGCCGACCAATTTGACTACGGAGGTGGCAACATCAACCCCAGCGGCGCGACTGATCCCGGCCTGGTCTACGACATCAATCCCCGCGACTACAACAGATTCTTTGGGTGCACCATCGTCAGGAGGACGAATGTGAGCTGTGAGGCGATGGCGCTACCAGCATACCATCTAAACCTGCCGTCCATCGCGGTGCCTGACCTGAGGCGCCCGATCACCGTGCAGAGGACAGTAACGAACGTTGGTGACGTCAACTCTGTCTACCACACAGAAGTTCAGAGCCCTGCTGGAGTCAGGATGGAGGTTGAGCCCCTAGTGCTCATCTTCGACGCCACGAACAAAGTTCGTTCATTTAAGGTGAATTTGTCACCTATGTGGAAGCTGCAAGGGGACTACACCTTTGGCAGCATTACTTGGCGTAAGGACCAGAAGGTGGTGAGGATTCCTGTTGCGGCCCGAATGACGATTCACGATTTCTATGCAGATGTTGCATAATTAAGTAGCCCGGCTGGAACATATGTATAGAAAATCATGCTCTTAACCAATACTAGCATAAATAAGAAAAAAAAATGGGTGC
>transcript/4224 full_length_coverage=2;length=3321
GGGGCCGCCGCCCGCACGCTGCCACCAGAAGCGGAGGAGAAGAAATAAGAACCACTGTAGAATAAAAAGGGGAGGACAAACGCCAGAAAGAATAATATCGCGAGCACGAGGCCAACGAGGAGGGAGGGAGGAGAGCGGCGGCAGCGTCGCCGAGGAGGAAGAACAGCGACCGGCCACGACCGCGCCGCCGGCGAGCGAGCTCCCGAGTTTCCAGCGAAAGTATCCGAAGATCCTTGCTAGTTTCCAGGGAAGTTCTACTCCATTAAGCAAGATTCTTCAAGGTGATGGTTCAGTCTCAACCCTGCTGACCTCCATGTCCGGGGCCCCACGCTCCAACCTTGGACTTGTTCCCAGGGACATGAATGGTAGCCTTCCAGTTAGTACTACAAATTCCTCTGGGCCAAGCATTGGTGTTAGCTCTTTGGTGACTGATGGCAACTCATCACTTTCTGGAGGTGCCCAGTTTCAGCAAAGTACGAGCATGAATGCTGATTCATTCATGCGCCTTCCTGCCTCTCCGATGTCGTTTTCGTCCAACAACATTTCTGGTTCTTCAGTCATTGATGGCTCCATCATGCAGCAAAGTCCACCCCAAGAGCAGATGCAGAAGCGGAGAGCATCTAGTGTAACATCACAACCTGTGATTGATGCTGCCGCCGCATTTCATGCTCAAAAGAAGCCAAGAGTTGATATTCGGCAAGATGATATCTTGCAACAACAGTTGATTCAACAGCTGCTCCAAGGTCAGAGTTCTCTTCATCTCCAGGGCCAACACAACCCACAGCTTCAAGCCTTGATCCGGCAGCACAAACTGGCACAAATTCAGCAACAACAGCAGCATCAGTTATCGCAACAATTTCCTCAGCATCAACATTCTCAAGTTGGCATACCTCGGCAGCCACAGTTGAGGCCGCCGCTAGCACAGCCTGGAATTCAGCTAGCTGGACCTGTTAGGACTCCTGTTGAGAGTGGGCTTTGTTCTCGAAGGTTAATGCAGTATTTGTATCACAAGCGTTACCGGCCAGATAATAATCCCATAACATACTGGAGGAAGCTCATTGATGAATATTTTGCACCACGATCAAGAGAGAGATGGTGTGTGACATCATATGAAAAGCCAGGGAATACCTCAGCTGCTATTCCACAGACATCCCCGGGTACATGGCGTTGTGATATTTGTAATACGCATTCGGGGAAAGGATATGAGGCTACCTCTGAAATACTTCCTAGACTCTGTCAAATTAGATTTGACCACGGTGTTAAGGATGAATATCTATTCCTTGACATGCCGAACGAGTTCCGATTGCCCAACGGACTGCTGCTCCTGGAGCATACTAAAGTTGTTCAGAAGAGCATCTACGACCACCAACATGTCACACACGAGGGACAGCTAAGAATAATATTCACTCCAGAACTAAAGATTATGTCCTGGGAGTTTTGTTCACGGAAACACGACGAGTATGTCACTCGCAAGTTTCTAACAGAGCAGGTTACACATATGCTTCGTGCTACCCAGAGTTATCAAGCTACTGTCACAAAAAATGGACCTGCTGGCCTATCGAACGATGAGGCACAAAAGGCTTGCAACGATTTTGCGTCAGCATCACGACAACTAGCGAAAAATATAGATCACCACAGCCTAAATGAGCATGGTCTTTCTAAAAGATATGTTCGCTGTTTGCAGATATCAGAGGTGGTGAATCACATGAAGGATCTAATTGAGTTCAGCCACAAGAACAAGCTCGGCCCTATAGAGGGCCTGAAGAACTATCCCAAGCAAACTGCTGGACCAAAGCTCACGGTGCAGAATTTGCATGACTCAAAGGCGGTCAAAATAGAAATGAGCCCCCATGTTAATAACGAGGTTCCAGGTGTTGGAGCAACTAGTAATAATCCGCAGAATCCTGCACCACAAAGCAATTACCAACACATTCTGAGAAGCTCAAGTGCAAATCAGGGTTTGCTTCAGCAGGAGGCATCACAGAATGCCGCGGCAATGAACAGTTACCAGAATATGTTTAGAAGCACAAGCGCAAATCAGGGTTTGCTCCAGCAGGAGGCATCTCAGAATGCTGCTGCGCTAAATAATTACCAGAATATGCTTAGAGGCTCGAGCCCGAATCAAAGTTTACTTCAGCAGGAGGCATCGAGTATCTTCAAAGGTCCTACAGCAGTGCACAGTGGCATTCAGCTGGAAGCATCTAGGTCGTTCCGTGCCGCTCAGCTTGGGCAATTCCAGCATCCGATGTCGTTCCAGCAAGGTATGCCCCAGCACCAGCATAACAATTTCCAAGGCCTGGGCGCTAGTCCACAATTCCAGCAGCATGTGATCAATCAGCTGCTGCAAGAAGCCAAGAATACCAATAGCCGCACTCTTGCTCATCAGCATCAACAGCAGCAGCAGCAACACCATCAGCAGCAGCAGCAGCAGCAGCAACACCATCAACAGCAGCAGCAGCAGCAGCAGCAACATCAACAGCAGCAGCAGCAGCAGCAACATCATCAGCAGCAGTCTCCTAGCACTCCCAATGCAAATGGTGGTCTCGCATCCGGAGCCGTGGTCACCAACAGCGCTGCTAGCGCAGAGCAGGCACAGCACATGAATAACGGCACAGCAAAGGGCGCCGCTCCGATGGGTATGACGGGGCCTAGTAATCTGATCAACAGCGGAGCTGGCATGGTCCAGCGAAGCAGCAGTTTCAAGTCCGTGAGCAGCAACCCGGCCGCTTCTGGCGGCAATGCGGTGGCGACCCCAAAGGCGGAGTCTGTGCACGACATGGACGACCTGGAACATCTCATCTCCCACGAGCTCGTGGAGAGCGGGCTGTTCATGGGGGAGCAGCCGGGGGACGGCGGCTTCTCGTGGAACATCTGACATCATCGTCAACTAATGTCTAGAGCTGTGTTTGATGGTGATATCGTCGTAGATTATTAAAAGTTTTCCCTCTTTTTTCGAGCTCGTGTTCGCCGCCTGGAACAGTCTCTGGTGATCATAGATTGATGAACCTTCAGTTATGTGAGAGTGAGTTGGTTTGGATAGCAGTGCAACCCAGTGTTATTAACTAGTATGGAATGACATGCTGTGGTGTGGTTGTCATTTGTGCTGCTATCTTCTTACCAGTGTTTGGCCTGCCATCTGTTCTTAAACCCATCATATATCCATGAGAGGTGTAGCAACTAGTATTGCAGAACTACAGTAGTAGCAGGCAGGCACACTCATGACCATGGCATGAGAACCTTGATAATATTTAAGCTTGTGAAGCATCAGGACAAATTGTGCATGCCAAAAATCAGTGAGGACAGTATATATTTTTCCAACTG
>transcript/4226 full_length_coverage=4;length=3289
GATGAGAGAGAAACCCTAATCCCCAAATCCCCAATCCACTCGCCCAAATCGATCCCCTTTCTTCCCCCACTCCGATCCGCCCCCCGCCCGCCGCCGCCAGCCGCAGATCCGCCCGGCCGCCGCCCCGATCTGGTCCCGCCTCGCCGCCTCCGTCGGCCCCGGTCCGTCCCACGATCTGGTCCTGCCGCCGGGCGCGATTCGGTCGGTTCTTGCGGAGGGAGGGAGGGAGGGGGCGGCGGAGGAGGATTCGACTCCGAGGAGGAGGATGGTCTGATGGGCGGCGGCGGGGCGTCGATGTTGGATGAGGACGCAGCGCGCCGGATCTGACCGCGTACCGCATCTCCCTCCGCCTCCACCGCCCATGCCGGCCGTCGGGGCGCGGCGCTCCACGCGCGTCTTCCTGCCCCGGGCGCACAAGCAGGCCCCGCGCCCGCCGGAGCCCGCCAGGGTCACGCGCTCCGCCAAGCGCCTCGCCGTCTCCTCCCACCGCCACTCCCACTCCCACTGGCTCGGGTGGGAGCGCGCCGCCGACATCAGCGACGACGACGACGGCGAGGATGACGAGGGCCCCAAGCCGCGCACGCCGTCGCCCGAGCCGCCCATGTCGCCGAGGTCCTTTGGGGCCGTATACAGACGCAAGCGCCGCGAGAGGCCGCCGCTGGCCAAGCCGGAGGACTTCGGCGACGCCGGCAGCGGCAGGAGGTTCGGGATAGTCTTCACCAGGAAGCACAAGCGGGCCAAGCTCGCCCCTTTTGGCCCCGGCGGCGGCGACATCGTGTGCTCCTCGTCCAGGGAGTTCGCTTCGAGGGCCGGGCTCCTGGAAGACGCGCATTTTCTGGATGGCGCTGCCGGCAGTCGCAGTGCCGTGCTCGTCGTCCTTGTGGACGCGTCTTCCCCCGGGAGCTCGGGCCGGTTCTCGCGCTTCCTCCTGCCCGTGCTGCTGTGGCTGCGCCGGCGCCAGCGGAGCCATGTCCGGAGCCTGGGCTCGTTTCTTCTGGCATCACCGGCTGTCAACACCACATTTGGGTCGCACGGGACGCACTTTATCAGGCTCCAGCGCCAGAGAGCCAGTGCACTGTTGCAGAGGCCTACGGTGAACTGCGGGTGGTGCGAGCTCCGCGGTGCCGACCCGTCCCGGCAGCCAGTGTTGTCGCTCAACTTCTCGGCGCTTCCTTCCTACTTCCAGGGCTTGCATTCCGTGATAGCTCTTCGTTTCATATATCTGCCAGCCGTGATTCGCCGGGCCATGGGTTTGGTTGGAGGAGCTGAAGAAGAATCGTGTTCTCGAGATCATCTGGAGGTGGACTCTGGTGGTTCTCCCAGCACCGGGGACGCCACACCTGCTGCTGGATCTTATGGAGCGGTTCAGGATTATGTGCCCCTTGAGCAAGCTCCGGGAGTAGTGCTGCATGGTCTGAGGCTGAAAAAGCACCAGAGGAAGCGAAGCTCGATGAGGCATCCCCTGAGCCGGCGCCGCCGTCTCACAGTGAGATTTTCTGACAAGGAATTTGGAGTGAAGGAGGGTACCATGACCTCTCAGACGGAACTGCAAAAGCCAGCATTGACTGGCGGCCCTGAGGTTTCCGAGGAACCTGTCCAGCCCAAGCCAGCAATGGAAATTTCTCTTGACCTGCTTGAGAACATGGATGACAGCGATGTCTCGACGCCCATGGGACCAGGTGGGAAGCAAAAGAGGTCTTTTTTCAAAAGCCCCGTTGATCGCACGAGTGAAAGGCTGGCTCTGTCCGAGGTTAGGCAGAATATAGACACCTTCCGCTGCAAAGCAAACCTCCTGATTATTCAGGCTGATAGGTGCTGGAGGGAAGAGGGAGCCGAGGTTATGCTGGAACTGTCAAACTCCAACGGGTGGTGCGTGGCTGTGAAGTTACATGGTGTCACCAGAGTCTCTCTCAAGCCTTCAGAGCAGAGGTTCTATGTGGTCAACCGGCACACGCATGCCTACGTCTGGGCAGTCGAAGATGGATGGAAGCTTGAGTTCCCTGACAAATGGGACTGGCTTTTGTTCAAAGAACTGCACATTGAGGGCCGGGAGCGCAATTCTCAGGGGAAGATTATCCCGATTCCAGGTGTGCATGAGGTTTCCGATGGCATGGGAGGGACTGTAGCAGATCCTTTCTCACGCCCTGTGCCAGACTACATCAGAACGGCGGATGATGAGGTTGCGCGGGCCCTCTCGAGAGACTCAGCTTATGACATGGACTCGGAGGATGAAGAGTGGCTCATTCAGCTGAAGCATGGGGCCTCCGATAGAAGACGCACCCGTCTGAGCCAGATTTCCTACGAAGATTTCGAGAAATTAATAACCTTGTTCGAGAAGGACGCCTACAATAACCCTGAGGAAGCTAATGATGTGGACCAGCTTCTCTCCAGGCATCCTGCTTTAGGCAAGGGTGACAATGTCCTTGCCATATATGAATACTGGATTAATAAGAGAGATAAGAAAGGCACACCACTGCTTAGGATATTTCAGGGTGCACCTGCTGTGAGGCGAGGGCGGCTCTCGCAGAAATCTTCTGTAAAAAAGAAGAGATCTGTGAAGAGACCACAAAGAAGCCAACCTGGCCGAGGAAAGCCTGGGTTCTTCTTGCAAGGGGGCGAAGGGGAGGCCTTGCAGAGGGTGGTGGAAGCCGACCGCGCGGCGAAACAGGCCGTGGAGAAGGCCGTTCAGCTGCGCAGCAGGGCCCAGGCCCTCATGGAGAGGGCCAACCTGGCGGCGTACAAGTCGGTGATGGCCGTGAGGATCGCGGAGGCCGCGAGCGTGTCTAACAAGTGCCGGGATTTCGTGTGGAGGAGCCTCGACTAGCCCTGTGAATTTTTTTGCTCCTTGATTGATCCGCCGCATTGTCGCCGTGTGTGATATAATTGGGCTAGGCTGTGTGAGGCTGTCGTTTTTTTGTACCCCCTCCTCTCCACTCCTCCGGTTGGTTGTAACTATGCGAAGAAGAAGAAGAAGAAGAAGAAGCGGAGTCGGAAGAAGTGTAATTCCTTGTGTAAATGATAGTTTGGTTAGCTAGATGATGATGGATGGATTCACAATGCCTGACAATTCTGTATGTTACATGTACCGCCCATGTTTTGACAGAGAAAAAAGGAAGAACAAAAAACCCCCCCAGGTATTGGTAGAGCAGAGAGGAGGGGAAACAGTTGAATGAATGGATCATCTGATGACAGTGGCTTGCCTTTTCCCCAGAAAAATCCCAGTATGAATGACCTGATGTGCTGTAGCTTGTACTACGTAATATAATACAACTAGCATCTTGTTGGTTGC
>transcript/4229 full_length_coverage=5;length=3295
GGGGCCGTCTCTCCGTCACTTCCAAAGACCAAAACAAAACAAAACCCTGACCGGAGGAAAGGGGATTTTTCTTTTGGATTGGAAATCTCCGAGCCCTAATTTCCGACCGATTTGCTCGGGCAAGTGCACAATCGGGCCGCGGATCCATCGTTTTGAGTGGTGGTGGGGGGCGGGTTCGAGATCTATGCGCCTGAGAGAGGGCTGGGGAGGGAGAGGGGTGGGCTGAGAGGGAGCGATGGCAATGGCGGAGGCGGCAGGGTCGTCGACGGCGGCCACCGCGGTGACGGTGGCGCTGTTTATCGTGGTGCTAGTGGTGGCGCTACTGCTGCGGCAGAGCCTGCGGCGCGCCGCGGAGCGAAGGGAGGAGGTGCGGCGCCTAGCGCGCCTCGCGGCGGAGGAATCCGAGCTGGCGGAGCGGGAGTCGGTGCTCGCCTTCTGCTCCGAGCTGTTCCCTGGCGTGCTGCACGCGGCGGATGTGCCGGAGGCGCCGATGTGGGCACCGCGGGAGGTGGTTTCACCGCAGGAGGAAGAGGAGGAGGTCGTGGAGGCGCCAGCGCCGCCACAGGCCGCAGCTGGGGTCTGCGCGGTGTGCTTCAGGCCGACCACGTTTAGGTGCAAACAGTGCAAGGCTGTGAAGTACTGCTCATTCAAATGCCAGATATCCCACTGGAGAAAAGGTCACAAAGATGAATGCCATCCACCAAGTGCTAATGCTAAGCCAGATGATGGAGCTGCAATTTCTGTTGCAAAGGAAGGAAATGTTGAACACCGAAGAGCTTCTGAAGAGAATGTAGTGGCTGGGGTACAACCAGTGGCTGAAATTAGTGTACCGGTTGCGTCTGAGTCTGAAACTTCTGGCACAAACCATGTTGTGAAGAGCTCAAATGATAAAAGGAAAGATACGCCTTTCGAAGAGGTATCTGCTACCACAGAGATCCCTGAAAAGGGCAATTCTGACAATGTGGTCAAACTTGGTCAAATTACCCCTCAAGTAACGTCCTTTGACAGTAAAAGGGCAGAATCAAATACCAAATCTACCAATTTTGTTGGAAATAGTTCTTATGTGAAGGACTTAGATGATATATTGGTTCATAAATCTCAAGCTTCTGCACCAAAGATGAGTGGCCTTACCAGTTCCATCCATGAAGATATATATGTTCATTGCAAGGACCATGGCAACACTGAGGATGCTGATGTTAGTAAGGATTGCTCTCGGATTAATCATATTAGAAAACCTGCAGATAGGAGCTATTCCCAAATGGCTGCAACTGCCGTACCAGCACCCAAAAGTTCTAGGACTTCTCTTCGCGTGGAAGTTGAACCGTGCAAAATAAAAGCTACTGGTGAAGAAAAGTCTGAAGGCTTGAAATTAGTAACTCCAGTATTAGCTGTTGATAAGGTTTCTTCCATCCATGGTGGCCGGTCTGTAGCACCTAATCCATCAAAAAGGGCTGATAATCCAACAGATAGAGGAGGTTCAGCAGCAAATAACCTTGCGACATCTTTGAAGAAAATTGTCAGGCAACAAACAACACCAAAAGTTGTGAGGCATTATCCTTCAGAGTTGACACTTTTTCCATATGATGTTTTCATCAAGCTCTACGACAAGGTTGAATTGCGCCCTTTTGGTCTTCATAACCTTGGCAACAGCTGCTATGCAAATGTTGTTCTTCAGTGCTTGATGTTTACTCGACCACTTACAACGTATCTTCTGGGAGGGCTTCATTCGAAAAATTGTTCCAAAAAGGCATGGTGTTTCATGTGTGAATTTGAAAGACTTATTGTGGAGGGCAAGCAGGGCAAGACTGCTTTATCACCAACTGGGATACTGTCCCATTTGCACGAGATTGGAAGTAGCTTTGGTCCTGGTAAACAAGAAGATGCTCATGAATTCCTTCGGCACTCAATTGATGCTATGCAATCTGTATGCATCAAGGAAGCCAGAAAAGGTGGCGCTCATTGTTTAGCAGAAGAAACCACACTTGTACAACTAATATTTGGGGGCTATCTGAGATCTAAGATAAAATGCACAAGGTGTCATATTAGTTCTGAGCAATACGAGCGTATGTTAGATCTTACTGTTGAAATAGATGGCGACATCAGTTCACTCGAGGAAGCACTTCAGCGGTTTACATCTACAGAAGTCTTGGATGGAGATAATAGATACCAGTGCAGCAGATGCAATTCCTATGAGCGTGCTAAGAAGAAGTTGACAATATCGGAAGCCCCAAATGTCCTGACTATTGCATTGAAAAGATACCAGTCTGGCAAGTTTGGGAAGATCAGCAAAGCCATCAGATTCCCAGAGACCCTGAACTTATCTTGCTACATGAACTCAACTGATGACAATTCTCCTGTTTACAGCCTATATGGAATGGTTGTCCATCATGATGTTATGAATGCTGCCTTTTCTGGTCATTACGTATGTTATGTCAAGGACACACATGGGAAGTGGTACAAGATAGATGACAGTCAGGTCAAACCTGTATCTCTGGAAAATGTAATGTCGAAGTGTGCATACATGCTGCTCTACGCAAGGTGTTCACCAAGGGCGCCAAACTCTGTACGACATGCTATGATGGTTAACGACCCATCATATGCGAAGAAGGCCAGGCATAAGCCAAACTTGGAGCAGGCACCATTGCAACGGGGTTCCTTGAACAGACACCAAGGTGATGAGTTGCATAGAGATCACATTACAGATAACCTCACCCGCAGATTTGATGAATTTGGGGACGCACCATATCCAGCAGCAGAATCACCAAGCCCAAGTGAGAGCTCGTCGTTGTTCAGCAACTCTGATGCTGGGTCACACAGCACCGTGAGCACAGATAGCAGCGAAAGCACAAGGAACTCAACCAGCACTGATGACTACGAACAGTACTTTTTTGGGAGCTCAGATCAAATGTATCAGGGAGGCCCTAGAGGGGCACATGAGGAAATCGGCTATACGAGCTATTATCGGTCGAGATCTGCCTTGGGTACCAGCTCATCAGGCCAGGAGGTGGATGAAGAGAGGTCTGTGGAGCAAAGGTTTGAGGTTAGTGGAAGCTCACCCTTGTCGTACACTGACCAAAGTAAGCAACACTTGTTAACAGAACAATATAGGCAGTTTGGTGGTAGTGAGCATGACCCTGGAGAAGCCAGGGGCAGTGTCTTGTTGAGAAGATCGGCTAGAGAAAAAACCGCCCAAACATTTTATTGATGTGGAGGGTTTGGGTTGAATAATGTAGCTTCTGTCATTACCTCGTTGCAGTGGAAATATGAAAATGGGCAATTCGTAGAGTCGTGTTCC
>transcript/4230 full_length_coverage=32;length=3311
GGATCACTCGCTCGGGTATCAGAGCGGGCCGCGTGACTCTCGCGTCGTCGCATCGCGCGCGCTGCACACCACCGTCAGCGCGACCACTGGCGCCAATGGCGACCGCCTCGCCGCCGCTCGCCACCGCCTTCCGCCCGCTCGCCGCCGCCGGCGGCGCCGGAGGAGGAGGAGCGCACGCCGTGGGCGCCGCGGGCCGGGTCGCGCCGAGGCGGGGGCGCCGGGGCTTCGTGGTGCGGAGCGTGGCGAGCGATCGGGAGGTGCGGGGGCCCGCCTCGACCGAGGAAGAGCTTTCAGCCGTGCTAACTTCCATTGATTCTTCCGCCATCGCGTCAAATATCCAGCACCATGCAGACTTCACACCGTTGTTCTCACCAGAGCACTCTTCACCCCTAAAGGCTTACCATGCAACTGCTAAAAGTGTTTTTGATTCTCTGATCATCAATTGGAATGCAACATATGACTATTACAACAAAGTGAATGCAAAGCAAGCTTATTACCTGTCCATGGAGTTTTTGCAGGGAAGAGCTCTCACAAATGCTATTGGCAATCTAGAGCTAACAGGACAATATGCAGAAGCGTTAAAACAACTTGGACAGAACCTAGAGGATGTTGCTAGTCAGGAACCAGATCCTGCCCTTGGCAATGGTGGTCTAGGCCGTCTAGCGTCCTGTTTTCTGGATTCTATGGCAACCCTAAATTATCCAGCATGGGGATATGGACTTCGGTACAGATATGGCCTCTTTAAGCAAATCATAGCAAAGGATGGTCAGGAGGAGGTAGCTGAGAATTGGCTAGAGATGGGAAATCCATGGGAGATCGTAAGAAATGATGTCTCTTATCCTGTGAAATTCTATGGCAAAGTGGTTGAAGGCACTGATGGGAGAAAGCACTGGATTGGAGGAGAGAATATCAAGGCTGTGGCACATGATGTTCCTATTCCTGGCTACAAGACTAAAACTACTAATAATCTTCGTCTTTGGTCAACAACAGTACCATCACAAAATTTTGATTTGGGTGCCTTTAATGCTGGGGATCATGCCAAGGCCAATGAAGCACATCTAAATGCTGAAAAGATATGCCACGTATTGTATCCAGGGGACGAATCATCAGAGGGGAAAATTCTTCGCTTGAAACAACAATATACATTATGCTCGGCCTCCCTGCAGGACATTATTTCTCGTTTTGAGTCGAGGGCTGGTGATTCTCTCAACTGGGAGGACTTCCCCTCTAAAGTTGCAGTTCAGATGAATGACACTCATCCAACACTGTGCATTCCGGAGTTAATGAGAATACTGATGGATATAAAGGGATTGAGCTGGAATGAGGCTTGGAGTATCACAGAAAGAACCGTTGCATACACTAACCACACGGTACTTCCTGAAGCTCTGGAGAAGTGGAGCTTGGACATTATGCAGAAACTTCTACCCCGACATGTTGAGATCATAGAAACAATAGATGAGAAGCTGATGAACAACATCGTCTCAAAATATGGAACGGCAGATATTTCACTGTTAAAACAGAAGCTTAAAGATATGAGGATCTTAGACAACGTTGATCTTCCAGCCTCTGTTGCTAAACTGTTTATTAAACCTAAAGAGAAAACGGGGAAGTTGCTTGTTCAATCTTTGGAGTCTATTGCTGAAGGTGACGAGAAAACTGAGTCACAAGAGGAGGAAAACATTCTATCCGAGACAGCAGAGAAAAAGGGCGGATCTGACTCTGAAGAAGCTCCTGATGCAGAAAAGGAGGATCCTGTGTATGAGTTAGATCCATTTGCAAAATACGATCCTCAGTTACCTAGAGTTGTTCGAATGGCAAATCTCTGTGTTGTTGGTGGACATTCAGTTAATGGTGTGGCTGAGATTCACAGTGAAATTGTTAAGCAAGATGTGTTCAATAGCTTTTATGAGATGTGGCCTACTAAGTTCCAAAACAAAACAAACGGAGTAACTCCCAGGCGTTGGATCCGGTTTTGTAATCCTGAATTAAGTGCAATCATTTCAAAATGGATAGGCTCTGATGACTGGATTCTGAACACTGATAAACTTGCAGGACTGAAGAAGTTTGCTGATGATGAGGATCTGCAATCAGAATGGCGTACTGCTAAAAGGAATAACAAGATGAAGGTAGTTTCGCTGATAAGAGACAAGACTGGATATGTTGTCAGCCCAGATGCGATGTTTGATGTGCAGGTGAAAAGAATACATGAATATAAGCGGCAGCTGCTAAATATCCTTGGTATCGTTTACCGATACAAGAAGATGAAAGAAATGAGTGCCAAAGATAGAATAAAGAGCTTTGTTCCAAGGGTATGCATATTTGGTGGGAAAGCTTTTGCCACTTACGTACAGGCAAAGAGGATTGTGAAGTTTATCACAGATGTCGCAGCTACTGTAAATTATGACCCTGATGTTGGAGATTTACTGAAGGTTGTATTTGTCCCAGATTATAATGTTAGCGTTGCTGAGAAGCTCATTCCTGCCAGTGAATTGTCCCAGCATATCAGTACCGCTGGAATGGAAGCTAGTGGAACCAGCAACATGAAGTTTGCAATGAATGGTTGTATTCTTATTGGAACTTTGGATGGTGCGAATGTGGAGATCAGAGAAGAGGTTGGAGAGGAGAACTTTTTCCTCTTTGGTGCACATGCACCTGAAATCGCTGGTTTGAGGCAAGAGAGGGCTGAAGGAAAGTTTGTGCCTGACCCGAGATTTGAAGAGGTTAAGGAATACGTCCGCAGTGGCGTCTTTGGGACTAGCAACTATGATGAATTGATGGGTTCTTTGGAAGGAAATGAAGGTTATGGACGTGCAGATTATTTTCTTGTTGGCAAGGATTTTCCCAGTTACATTGAATGCCAGCAAAAAGTTGATGAAGCATACCGAGATCAGAAGCTATGGACAAGAATGTCTATCCTCAACACAGCGGGTTCCCCCAAGTTCAGCAGTGACCGGACGATCCATGAGTACGCCAAGGACATATGGGATATCAGCCCCGTCATCATGCCCTGAATAATTCAAGCAGCTTCCAGGAACCTTGAGAGTCTATGAGGCGCGATTGGTCGCATATTTGCCTCGATTCAGCGAGAATGCATTGCTCCCCCCCAGTTTTGTATAGGCATATGCAAGTTCTGACATGGACCTGAGTGCTGAGAGCATGCAGGGTAGTTAATCCTTAGCAATCTTGCGTGTCAGTTGGCCAGTATTACCCAGGCTTATGGTGTGTGTATTTCGCCGAATAAAGTTGGAGCAGAATCATCAAACAAACATACTTTGGTGTATCTGTAATGATAAATAAATGGTAAATGACTG
>transcript/4231 full_length_coverage=2;length=3315
GGAAACCCCACCTCTTCCTCTTCAGCCTTTCTCAGGCACGCAACCTCCGCCGTCTCCGGATCGTTCTCCGGCATCCCTCCGCCGCCACTTCTCCTCCCCGTTCCTAGCCAAGCTCCGGCCCTCCGCCATCCCCTCCTCCTTGACCGCCTCTCTACTCCTCTGAAGATGGAACACGGGCCAGCTGCTACGCCTGAGCTGGCACAAGGTCATCGGGCAGAGGAGGTCCAGCGCCGACGAGCCACTCACGCCCGTGTCTGAGGTCTCGGAGGCGCTGGAGTTGCCGGCCTTACTGAGATGGGTCGGCGGGGATGATGGTGTTGGGGTCAGGAGGGAAAGGCCACCGACGAGGATGGCGGCATGGCAGGGGCTTGTTCGGTTAATCCTCTCCCCAAGAGGATTGGAGGGGATTGGCAAGGATTGGCTTGTATTTTGACTTACAAGAGGTTTAAATCCCCTTCAAACCCCTTCAATCCACTCGGATTCGCACCCAACCGAACAAGGCCTTAGGTGAATTGGAAGATGTTTTGACATGTTAAAATGGTGCATCCTGTGCTAGTTGACTGGTCAATCTTTTCATTTGTTGGGAGCTGAAAGTTGTATTTCCAAATTAACAGAGGGTGAACCGTGGTTCTCAGGTATGATGCAAAGCATTCCATGTTGTGTTTACTAATATCAGGTGCTCATTCACGTATGATTTTATTGATTATTGAAGAATAAACAGGTTATATAGTGTTTGCTTGGACTGTAAATTTTCTCTCTTATCATTTGTGAATTTTAGCAATTGTTTCTTATTGATCCGTCTTTTCTTCCCGGTAGGTGATATCAGAATTATCGAGTCCTGCCAATCACATGAGATCACTGATCTTATTTTGGTGCATGGTTAGCCTGATGGTTTGATTGTCTGTCATCTATCATTAGGGACAACTGCATACTTTGGTTTACTCAATGTGGTAAATGCCCATGTCTGTTTTATTCACGATGAGCAGATGCAGTATACAACATGAGACAACATTCTTGGCGGCAGCTCGTGGTCCCATTTTTTCGCAGGACCTGCCAAATTTAGTTGCAAGTAAAGATGCAGATTTTTCATATGTTGATGCTGTTTTTTGTTGCTTGGCACATGTAACAACACAGGTTGGTAGCTTCATCATGCTTTTTCTGAGATTTTTTTCTATCAATTGCTAAACTTATGAAGGAATCCAGTTATATGCTCAGCTCTCAATTGGAAGATAAGATTTTGTATCGAACACACTTAGAGCAATGTCTGATGGCAAGTTTGTTATCAAGAAATTATTAAAGGCTTACCCCAACAATTGGAGATTGTTGGTCCCTCTGCGGTATGCTCTATACAAACACATGCTTTACCTATGTTGGTATCACCTCGGTTGCTATTGAACAACCAATCTTTCAGACTTACCATGCTCGTAGGATTTTCGATTGCGTGACATCAATGAGTATGCTGAGTGGTATGGCACTATGGCCATGCTCATAGGGCACTGAAACTTCAGGTGTTCTTGAGTACTATACCCTACAGACTTGTTAATATACCAGCCATTGGTTACACAAATTTTGAAGTTACTCAGTTCTAAAGTTCCAGTTTACTGAGATGTTTCATCAATTTCTTTGTACATTACCTTTGGAGCTTGGATTAGATTCCTGTGTAGCCTATGATGTCTTCTAGTCCTCTTGTGTCATTATGTTTGTTTGTTGTGAACTCATAAGAGGTTGTATATGGTTTGACGGAGGTTCTTCGAGATGAAATAAGAGATGTGCGGCTTGTTGCCAACCCCCGCATCTATTCAGCTCCCTCTTGTTGCTCTAATTAAGGTGAAAATTAATAAAAGTTCTTAGTCTTCCCAGATCAAAGCAACAAGCATTTAGACTCAATAGCCCTCACTTGTGAACCATCTGTTTTTGTTTTTGTAATATCTTTTTTATTCTATCCAAAAAGAGGTTGTTATTCATGTTATTATTATTTATTAACCTGCATTCGATGGTTATGCAGTAAGACAGTAACATGCTTCTGTGAGCAAACGTTGATGTTTAGATCATGTACAACAGTGCATGTAAATATCATTTCTTTTATTTAGAATTCCACACACCCAATTCATATGAGAATATCTTGAGAAGATCAGTTCTGCCACTGCTGCTGTTGTAGAATGAATTGGATGAGCTCTTCCTTTAGTTGCTGCTACTTTTAGCCCTTATTTCCTTGAGAACATCTTCAAAGTATAGATAAGAAAATTACGTGGCTATAGAAGGATATATGTCATTCAATAAAACACCAAAGAAAAATAACTTTGAAATCTATATATTTTATTGACTGTGCACCTATTCCATCTACTAAATAACTTCTGTGAGGTAATCCTGATCAGAAGTTTTATACAACTTCTCTTCTTTGAAGCTTCTTTTCATTCCCGTGCTCTCCTCTTTTATATGAATTATGTAGGTGGACCTGTTAGGCCGTAATATTACCATGTGCTAAGATTTTGTTCCTCTGTGTTGGATTTGGTTACAAAATCAAGGGATAGAAAATATGAATATTCGTGTGCTGCCCACCAATGGAACATTTTGTTTTTTTTACTGTGACTATTCTGTATTTTGTTTGCTTCGTCCAACAACGACGTTGACTGGACAAGAGGTAGGTTTTCCCTTTGTGTTTAGATTCTTATGTCTTTCCAGATGCTCTATTTTCAACCAATTGAATGATTATATTAGCCCTGCAGTTGTAATCAATCCCCGGGAAACGAGCAACTAGAGCAATCAATAATTCGTGACTACGTCTGCTTCATGCTCTACAGGGAGTCAGATGGCTGTCCTAAACAGAGGGTCGGTGTTGCACGAGCTGAAGCTGCGAACACCTTCATATCCTGATCGTCTGAAAATCTTTCTTAGTTGCTACAGTACTCTATTTCATGAGGTTCCATATTGATTGATATTCAGCACCAATCTGCAAAGAACCAATAGGTGACACATCCTGAGTCCTTCGCCGTGGCGTGGACAAGACGCCCTGCCGGAGCAGGGTGTGGATGAGTTGGTGGCTCCGGTCACGCACACCGGCTGGTACTGCTCCGGCGAGCCACCGCTGCCGTTGCCTGTCTCAATCTCGCTTGGCATCAACTTTAGGCGAGGGCGCTGAACGCAGAGAAGGGAAGAAAAAACTATGGGCGCTCTTACTAGAGCTGTAATTATGCACATCCGAAAAGAAGCTAAGCTGCAGTGTGTCTGTACTGTGCTACAGACGAGATTCGTTTGTATTGGCTGTCATGCATTTCTCTTTACTTTTCACATGAAGTAGCAACATAATATGTTGAT
>transcript/4232 full_length_coverage=3;length=3342
GGGGGTCGGTCTCCCCTTCCACATTTTCCCTTCCCGTTCATTCCCCTCCGAATTATTGCCTTGCCTCGCCTCGCCACCCCCGTCTCTGACGGCCATGGCCCACCTCCAGCTCACGGCGGTCGCCGGCGGCCGCGACGACGAGATGGAGGAGGTGGCGCTGCTGGGGTCCTACGGCGAGGCGGAGGGGCCGAGCTCGCGGAAGGGCCAGGAGGAGGAGGAGGCGGGCATGCGGCGGGCCCAGGTGCGGGTCACGGGCATGACGTGCTCCGCCTGCACGGGCGCCGTCGAGGCCGCCCTCTCCGCCCGCCGCGGCGTGCGCAGCGCCGCCGTGTCGCTGCTGCAGAACCGCGCCCACGTCGTGTTCGACCCCGCGCTCGCCAAGGAAGAGGACATTGTAGAAGCAATAGAAGATGCTGGGTTTGAAGCAGAAATCCTCCCAGATTCTGCTGTTTCTCAGCCAAAGTCACAGAAGGCTTTGTCAGGCCAATTTAGGATAGGGGGGATGACTTGTGCTGCCTGTGTGAACTCAGTTGAAGGGATCTTAAAGAAGTTACCAGGTGTAAACAGAGCAGTTGTTGCATTAGCGACCTCATTAGGGGAAGTTGAGTACGATCCGACTGCTATTAGCAAAGATGAGATTGTTCAGGCTATCGAGGATGCTGGTTTTGAAGCCGCACTGGTACAAAGTAGTGAGCAAGATAAGGCTTTATTAGGTTTGATAGGATTGCATACAGAGAGAGATGTAAATTTATTGTATGATATCCTGAGAAAAACAGAAGGCCTGCGGCAATTTGATGTAAATTCTGTACGGGCAGAAGTTGAAATTACATTCGATCCAGAAGTAGTTGGTTTGAGATCGGTTGTGGATATTATTGATATGGAAAGCAGTGGCAGACTGAAAGCCCATGTACAGAATCCATATGTACGGTCTTCTTCAAATGATGCACAAGAGGCTTCGAAAATGCTTCACCTCCTTCGCTCAAGCTTATTTCTAAGTATTCAAGTGTTTTTTATGCGCATGGTATGCCCTCACATATCTTTCATCAACTCATTCCTACTCATGCACTGCGGACCATTTCGTATAGGAGATCTGCTCAAGTGGATGCTGGTGAGTGTAGTACAATTTGTTGTTGGCAAACGTTTCTATGTTGCAGCTTATAGGGCCCTTAGACATGGCTCTACAAATATGGATGTATTGGTCGTTCTTGGCACAACTGCAACATATGTGTACTCAGTTTGCGCGCTTCTTTATGGGGCATTCACTGGATTTCATCCTCCGATGTATTTTGAGACAAGTGCAATGATAATTACATTTGTGCTATTGGGGAAGTATCTTGAGGTGCTTGCTAAAGGAAGGACATCAGATGCAATTAAGAAGCTTGTAGAGCTGGTTCCTGCTACAGCTATCTTGCTTCTGAAATACAAAGATGGAAAATATGCTGGAGAAAAGGAAATTGATGCATTGTTGATCCAACCTGGCGATGTCTTAAAAGTGCTTCCTGGTTCAAAGATTCCTGCTGATGGCATTGTCACTTGGGGTACAAGCCATGTTGATGAAAGTATGGTAACTGGTGAATCTGCGTCTATCTGCAAGGAAGTATCCAGTTCAGTTATTGGAGGCACCATGAACCTAAATGGCATCCTTCACATACAAGCGGCGAAAGTAGGATCAGGGACAGTTTTGAGCCAGATAATATCTCTTGTTGAGACTGCCCAGATGTCTAAAGCACCTATTCAGAAGTTCGCTGATTATGTGGCCGGCATTTTTGTTCCTATTGTCATCACATTGTCCTTACTGACATTCTGTACATGGTTTGTATGTGGGACGCTGGGGGCATATCCAAATTCATGGGTTTCAGAAACTAGCAATTGCTTTGTTTTCTCCCTCATGTTCTCCATCTCTGTTGTGGTAATTGCCTGTCCATGTGCTCTTGGTCTGGCGACACCAACTGCTGTTATGGTAGCAACTGGAGTTGGCGCCAATCATGGAGTACTTGTAAAGGGTGGAGATGCACTGGAGAGGGCTCAGAATGTTAACTATATTATATTTGATAAAACTGGGACACTGACACAAGGAAAGGCCACTGTAACAACGACGAAAGTGTTCTCAGGAATGGATGTTGGTGACTTCCTCACATTGGTAGCATCTGCGGAGGCAAGCAGTGAGCATCCACTTGCAAAAGCTATCTTGGATTATGCATTTCATTTCCATTTCTTTGGCAAACTCCCCTCATCAAAAGACGACGTTAAGAAAAGAAAAGAAGATGCATTCTCTCAATGGCTCTTGGAAGTTGCTGATTTTTCTGCCTTGCCTGGCAAAGGAGTTCAATGTTTGATCAATGGGAAGATGATTCTGGTGGGCAACCGTACTTTGATATCTGAAAATGGGGTTAACATTCCTGAAGAGGCTGAAAGTTTCTTGGTAGACATGGAATTGAACGCAAAGACAGGCATTCTTGTAGCATATGATGGCGACTTCATTGGTTTGATGGGGGTAACCGATCCCTTGAAAAGGGAGGCTGCTGTAGTTATAGAAGGCCTAAAAAAGATGGGCATTTATCCAGTTATGGTGACAGGGGACAATTGGAGGACTGCACTGGCAGTTGCAAAGGAGATTGGAATTGAAGATGTGAGAGCAGAGGTTATGCCTGCCGGAAAAGCTGACGTAATCCGCTCTTTCCAAAAGGATGGGAGCGTGGTTGCAATGGTTGGAGATGGGATCAATGATTCCCCTGCCCTGGCAGCAGCTGACGTCGGGATGGCCATCGGTGCAGGGACTGACATCGCCATCGAGGCAGCAGACTATGTGCTGGTGCGGAATAACCTTGAAGACGTCATCACGGCGATTGACCTCTCAAGGAAGACGTTCAGCCGAATCCGGTGGAACTACTTCTTTGCCATGGCGTATAACATCGTTGCCATCCCTGTGGCTGCCGGCGCACTCTTCCCCTTCACCGGCCTGCAAATGCCGCCGTGGCTGGCTGGCGCTTGCATGGCCTTCTCGTCGGTTAGTGTAGTATGTTCCTCGCTGCTGCTGAGGAGATATAGAAAACCAAGGCTTACCACCGTCTTGCAGATAACTGTAGAGTGATTTCAACTTGGAACCTAACCCGCCTGTTTTTGTGTGTGACATTTCTACTTGAAAGAAATGGATATGGCATCTGTTTGTAACTCAGTGATGATACAGTTTTTGACACCTGTGCTTGTAAATAGCATATATATACACAGATGTAGATTGTGTGTAATTCAGATTCCCAGTTGTTCACAGGATGTTAATTGGCTAGTCGAACATATGGGACTGCGAGCCTCTTTTACTTGAGAAGTTGTGAAGAATTAAGCGCC
>transcript/4234 full_length_coverage=2;length=3341
GGGACCAAGGAAGAGAGAGTGAAAATAACCACGCACAGAACCATGTGGCGGAGGGGTACACCGCTGCCACGGCGCCTCGTCGGAATCAAATGTCTTGTGCTTCTCCTGCTCTCCACTGTGGGGGTGACGCGCGCACATGACGGAGATGAGAGCGCTCTCGAAGCATTCAAGGAAAGGATTTCAGACCATTCAAGGGTGCTGTCCTCCTGGAACAGGAGCATCAGCTACTGCGCCTGGGAGGGCGTCACGTGCAGCCAGAGGCACCGATCGAGGGTGGTCGCTCTGGACCTCAACTCCCAGGGGCTCGCCGGCACCATCTCCCCTGCCGTCGGCAACCTCACGTTCCTCCGCACACTCAACTTGAGCCTCAACCCCTTGTACGGCGAGATCCCTCCCAGCATCGGCTCCCTCCGCCGCCTCAGGTACCTTGGCCTGCAAGGGAACATGCTCACCGGTGCGATTCCAAGCAACATTAGCCACTGCAGCAGCCTCAGGAAGATGGTAATTGCTGACAATAAGGGGTTGCAAGGAGCATACCTTCTGAGATCGGCAACATGCAATCGCTACGTCTTGTACACCTATACAACAACAGCCTCACCGGGACCATCCCGTCGTCACTCGGGAACCTCTCCCAGGTGACTATCTTGTCGCTGGGAGCTAACCATCTCGAGGGATCAATCCCCGAGACCTTTGGGAACAATCCACGTCTCGAGTTCCTTCAGCTAGCCATGAATAACCTCTCAGGTTTGCTTCCTCTTTCGTTGTACAACCAGTCATCTTTGTACAGATTTTATGTGACAGACAACAACCTGCACGGCCGTCTACCAGCTGATCTGGGAAGAAGCCTTCCTAGCATACAACAGTTTGGATTTGGGGATAACCAATTCACTGGAGTTGTGCCTCCATCACTGACTAATATCTCCAGACTTCAGCTTTTTGATGTTGGAAATAACGGATTCAGTGGGGTTGTCCCTTCAGAGTTGGGAAGATTGCAGTATCTTAGATGGTTTTGTCTGGATGTGAACAAGTTCGAGGCAAACAATGAGCGAGAATGGCAATTCCTTACTTCTTTGACAAACTGTAGCAGGCTGCGACTGATGTCTATAGAACAAAACAGGTTCTCAGGGCAATTGCCAACCTCAATATCTAACTTATCCACAAACATCCAAGAGCTAAGTATTTTGGCCAACAATATATCTGGTACTATCCCATCAGATATTGGAAATTTCATAGGTCTGGAGGTGCTTCATCTTGGTCACAACTTACTCACCGGGATAATTCCTGATAGCATAGGGAAGCTTACACAATTGAAGGAGCTACACCTGGGCTACAACAACTTATCAGGATCTACCCCCGTCCTCCATTGGAAACCTCACCGGTCTGTCTAAGTTTGATGCAAGCTTCAACAGCTTGGAGGGACCAATCCCATCAAGCATCGGAAAATTGACAAAACTTTCACAGCTAGATCTATCGAGAAACCATCTTAATGGCACAATTCCAAGTGAAATTATGCAACTATCATCGATCTCAATATATTTGGCTTTGTCTTACAACTTGCTGAAGGGACCTCTTCCTCCAGAAGTTGGTAAGTTGGTAAATCTCGGGCAGCTTCTTCTATCCGGGAACCAACTGTGTGGTAAAATACCTGCAACCATTGGTGGCTGCATAGTCCTGGAAACCCTCTTAATGGATGGCAATTCATTCCAAGGAAACATCCCTCCCAGTTTGAAGAACATAAAAGGGCTTACTGTGCTGAATTTGACGAACAACAAACTGAATGGAAGCATTCCAGGGGACCTGAGCAATATTACCAGCTTGGAGGAATTGTATCTTGCACATAATGATCTATCAGGGCCAATACCTGAACTCCTAGGTTATTCAACATCGCTGTTCCACCTCGACATATCCTTCAACAATTTACAAGGTGAAGTACCAAAAGAAGGGATTTTCAGGAATTTAACTGGACTATCAATTGTTGGCAACAATGAGTTATGTGGTGGAATAGCACAGCTTCAACTGCCATAATGCCCAAGCTCCAAGAAAGGCTTGCCAAAGTCTCTGAGAATAGTTGTCCCTACAACAGGAGGTATCCTGGTCTTCCTTGCAGCTCTTGCTTTAGCTGGATTTCTGTACACAAAATTTAAGCCAGGGTTGAGGAAAGAACTACGGTCACCTCAGACGACCAAGATTGACCTTCCAATGGTTTCATACAATGACATACACAAAGCAACGGATGGGTTTTCAGAAGCCAATCTGCTTGGGAAGGGAAGATATGGTACTGTATACAAAGGTACTCTAGAAAATTTCGCTGCGGCCGTGAAGGTGTTTAATCTGCAGCAATCCGGATCCCGTTTAATCTGCAGCAATCCGGATCCTACAAAAGCTTCCAGGATGAATGTGAGGCACTAAGAAGAGTTAGGCACCGTTGCCTTGTAAAAATCGTCACGTGCTGTTCAAGCATCAACCACCAAGGCCAAGACTTCAGAGCGCTAGTCTTCGAGCTCATGCCTAATGGCAGCTTAGACCGCTGGATCCACCCAGACATTGAAAGTCAAAACAGAAATGGAACACTCAGCTTGTCACAGAGGTTAGATATCGCTGTTGACCTTGTGGATGCTTTAGACTATCTACACAATGGTTGCCAACCTTCCATCATCCATTGCGATCTCAAGCCAAGCAACATTCTTCTCACTGGTGACATGAGGGCTCGTATTGGGGATTTTGGTATCGCTAGAATTCTTAATGAAGGTGGAAGCGAAGCTTCTGCAAATTCCCTTAGCTCCATCAGAATAAGAGGATCCATTGGATATGTTGCTCCAGAATATGGAGAAGGGCTTTCGGTATCAACTTATGGTGATGTGTACAGCCTCGGGATCACCTTGATCGAGATGTTTACCGGAAGGTGCCCGACAGATGATATGTTCAGAGATGGGTTAACCCTGCAATACTTCGCAAAGTCAGGTGGTCTTCCTGGGAATGTCATGGAGATAGCAGACTCCAACATCTGGCTGCATGATGAAGCAAATGATTGCAATGATACAGAACATGTAACTATAGCTGAGGAATGTTTGGCTGCCGTTATCAAGCTTGGTGTCTTATGCTCAAAGCAATTGCCTAGAGAGCGGCTGTCAACAAGTGATGCTGCTGCAGAGATGCATGGCATCAGAGATGCCTACCTCGGTAATAGTGAAGTGATGTCGAACTATATGAAAAAACCACTACCATATGCTGATTAGCATGGGTTCTCCAAATTGATTATTGAAATCTGTAGTTATATTGTGGTGTAAACTCTATCAACTGGTACTGTATTATCCACCTTATACGCGTCATCATTTGTGCCT
>transcript/4236 full_length_coverage=7;length=3310
GCTTCCACTCCCACCAGCGCGAGTACCGGGGCAGTCCACGCGCCCCACGTCTCCCTTCCCTCAGGTGCTTCCGCGGTACTCATCCGCCTGCGGCCGCGGCGGGGGTGGTGGCGACGATGGCCGCGCCCGTCGGGGAGATGGTCTGGGTGCCCATACTGGAGGAGGGGGTGTTCCGATTCGACGCGTCGGGGGATGCGCGCTCCGCGGCCGGGCCCAGCCTGTCGTTCGTCGAGCCGCGGCGGCGGGAGGAGCCGCGCGAGGGCGGGGATCGTCCCGCGGTCGTGCCGGCGTGTGAGGTGGTGGGGAACGTCCAGAAGGTTGTGATTAAGCTTCCCTCTGGGACGTCTTTCTATGGTACAGGAGAAGCTAGTGGTCCACTTGAACGAACTGGGAAACGAGTTTTCACTTGGAACACAGATGCATGGGGTTTTGGGCCAGGGACCACTTCATTATATCAATCACACCCTTGGGTGTTGGCTGTCCTCCCTGACGGGAAGGCATTCGGCGTCCTAGCTGACACCACACGACGATGTGAGATTGACTTGAGACAAGAATGTACTATCAAGTTTTCTGCCCCATCTGCTTACCCTATCATTAATTTTGGACCTTATAATTCTCCAGCTGAAGTTACGATGTCATTGTCCCATGCAATAGGGACTGTGGCCATGCCCCCAAAATGGTCTCTTGGCTATCATCAATGTCGTTGGAGCTATGATTCTTCTGAGAAAGTACGCAAGGTTGTCAGAACTTTTAGAGAGAAAGGCATTCCTTGCGATGTGATTTGGATGGATATTGACTATATGGATGGTTTTAGATGCTTCACATTTGATGGTAACCGTTTCCCTGATCCGAAATCTATGGCTGATGATCTCCATTCCATCGGTTGCAAATCAATCTGGATGCTTGATCCAGGAATCAAGAAAGAGAAGGGTTACTTTGTATATGAGAGTGGTTCAGAAACTGATGTTTGGATTAAAAAGGCAGATGGCAGTCCATTCATTGGGGAGGTATGGCCTGGTGATTGTGTTTTTCCTGATTTTACCTGTGAAAGAACACGCACCTGGTGGGCTAGCTTGGTCAGGGATTTTGTCTCCAATGGCGTTGATGGAATATGGAATGATATGAATGAGCCTGCTGTCTTCAAAACAACTACAAAAACAATGCCGGAAAGCAATATACATAGAGGCGATGCAGATATTGGTGGTGTCCAGAATCATTCTTACTATCATAATGTCTATGGAATGCTAATGGCAAGGTCTACATATGAAGGAATGGCGATGTCTAGTACAGACAAACGACCATTTGTTCTTACACGAGCTGGTTTTATAGGAAGCCAGCGTTATGCTGCAACATGGACTGGTGATAATCTGTCAAACTGGGAGCATATGCATATGAGTCTGCCAATGGTTCTTCAATTGGGTCTTAGTGGTCAGCCACTGTCAGGTCCTGATATTGGTGGGTTTGCTGGAAATGCCACTCCAAAACTTTTTGGGAGATGGATGGGAGTTGGTGCATTGTTTCCATTTTCACGTGGTCATTCTGAAACTGGAAGCATTGACCATGAGCCATGGTCCTTCGGTGAAGAGTGCGAGGAAGTTTGTCGTCTTGCGCTGCTAAGACGGTATCGCCTACTGCCACATATCTACACTCTATTTTACCTTTCACATAAGAAGGGTGCTCCAGTTGCTGCTCCACTTTTCTTTGCTGACTCACAAGACCCAGAATTGAGGAAAATAGAGACTTCCTTTCTCCTGGGACCACTTTTAATCTGTGCAAGCACTTCACCTGATAAAGGTGCTCATGAATGTGCACATAAGTTGCCGAAGGGTGTTTGGTCACGTTTTGATTTTGGAGATTCACACCCTGATCTGCCGGTGATGTATTTACAAGGTGGAGCCATACTTCCTGTAGGCCTTCCTATTAAGCATGTTGGTGAGGCAAGTTTAGAGGATGATTTAACACTAATTGTTTCACTGGATGAAAATGGTAAAGCTGAAGGTGTCCTATTTGAAGATGCTGGGGATGGATACGGGTTCACACAGGGGAACTATCTTTTAACATATTATGTTGCCCAAGTTCACTCATCAGTGGTTTCTGTGAAAGTTCTGAAAACCGAAGGATCCTGGAATAGACCAAAACGTAACTTAAATATAAGTATATTACTTGGTGGAGGTGCTATGATAAGTTCACATGGTGTCGATGGCGAAGAACTACATATTATGATGCCTTCGGGGTCTGAAGTGTCCAACTTAGTCGCAACAAGTGAACTTGAGCTCAAGAAACGTTTGGAGATGATTTCGCCTATACCTGATATAGATGAACCGTCAGGACAGGAAGGTGCTGAACTCTCAAAAATACCTATTGATTTGAAGAGCGGGGACTGGTTGCTTAAGGTTGTACCATGGATTGGTGGTCGTATTATTTCAATGACACATCTTCCTACTGATTCCCAGTGGCTTCATAGCAGGATTGAAATAAATGGTTATGAAGAATACAGCGGGACTGAATATAGGTCTGCTGGGTGCACAGAAGAGTACAAAGTCGTTAGGAGGTATCTTGAGCAATCAGGAGAGGAGGAATCTATTTGTTTGGAAGGTGATATTGGGGGTGGTCTTGTTCTTCAGCGCCACATATCCATTTTGAAAGACAACCCAAAGATTGTTCAGATTAACTCTAGCATTCAAGCAAGAAGTGTTGGAGCTGGCTCTGGTGGGTTTTCAAGGTTGGTATGTTTGCGAGTTCATCCTACTTTCACCCTTCTCCACCCAACTGAGGTGGTTGTTGCTTTTACGGCCATCAATGGCTCAAAGCAAGAGTTCTCTCCAGAATCTGGAGAAGTGACATTACAAGGAGACCTCCGGCCAAACGGGGAATGGATGCTAGTGGACAAATGTGCAGGAGTGAGCTTGGTAAATAGTTTTGATCCCAGTCAGGTTAGCAAATGCTTGGTACATTGGGGAACAGGTGATTTGAACATGGAGCTTTGGTCGGAGGAAAGGCCAGTTTCCAAGGACACACCGTTGACAATTTGCCACCAGTACGAGCTGAGACAAACATGCTGAATCTTGCCTTGCGATTTTCAAAATACATCTTGCTTTGTGCACTGAAACTCATTTCTTTGGTGTCTCGGCGTCGCCTAGCACCAATGTGTTTAGAACTACTACTACTGGACATCATTGTCGAACCAATGTTTCTAAGACTACTGGGCAACATTGTTGAGGTTGGAATTTACGGACAAAGTGCGCTCTGGTGCTAAAACCTAGCTTGTTCATCATTAATAAAGTAGAGGCTGTGATCTCACTTGTTTTCT
>transcript/4237 full_length_coverage=2;length=3344
GGTAGCTGAGCTAGCAAGAAAAGGTCTGGTGGATGATAATTATAGCTCAAAAAGGAAGGACCTTAAGAACTTCAAAGAAAATCTTGTTACCTTTTGGGATAGTTTGGTCCTTGAGTGTCAGAATGGTCCATTATTTGATGATAACTTATTCACGACAATCAAGGATTACGTGGTTGCGATATCATGTACTCCCCCAAGGGTTTATCGTCAAGTAGCTTCATTGGTTGGGCTCCAGCTTGTGACGTCCTTCATATCTGTCGCCAAGACTCTCAGTGGACAGCGTGAGACCACCCAAAGGCAGTTGAATGCAGAGAAGAAGAAGCACAGTGATGGCCCAGCTGTTGAATCTCTCAACAAAAGGCTATCTATTACTCATGAAAATATTACATATTTGGAGGAATCGATGCGTAAAATATTCAGCGGGTTATTCATGCACCGTTATCGGGATGTTGACCCTGAGATCCGAATGTTATGCATAAAATCCCTAGGTATTTGGGTTGTCTCATATCCATCACTGTTCTTACAAGATATATATTTAAAGTATCTTGGGTGGACACTGAATGACAAGAATGCTGGAGTTAGAAGAACTTCTATTCTTGCCTTGCAAAGCCTGTATGATGTAGATGACAACATACCTTCTCTTGGTCTCTTTACGGAGAGGTTTTATAGCAGGATGATCCAGCTTGCTGATGATATTGATATTTCAGTAGCTGTGCCAGCTATAGGACTCATCAAGCAATTACTTCGGCATCAACTTTTGAGTGACGATGATTTGGGTCCCCTATATGATTTGCTTATTGACGAACCTCCTATGATCAGGCGTGCAATAGGGGAGTTAGTTTATGATCACCTGATAGCACAAAACTGCAAGACCCCTTCTGTAGCTAGAGATGGGAACAATGAATCCTCCGAGATTCACATTAGTCGAATGCTGCACATCTTAAGGGAATTTTCGGATGACCCAGTCCTGAGTTCTTACGTCATTGATGATATTTGGGATGACATGAAGGCCATGAAAGACTGGAAGTGTGTAATCTCCATGCTTCTTGATGAAACTCTGATAGCTGAGCTTACTGACATGGATGGAACAAATCTAGTTCGGATGCTGCGAGCCTCTGCTAAGAAGGCTGTTGGGGAAAGAATAGTTCTTGCAACTGACAATAGGAAGATGTACTATAACAAATCCCAAAAGGAGATATTAGAAAATAGCAAGAGTGACATAACCAATGCCTTGATGAAGAGGTACCCGCAACTTTTGAGAAAATACTTGCCTGACAAGGCCAAGATATCCCCTCTAATTGATATGATGATGCTTTTGAAACTTGAGATGTACTCACTGAAGAGGCAAGAGCAGAATTTCAAGGCCGCCATAGATCTCATTGTTGATGCCTTCTTCAAACATGGTGACAAGGATACTTTAAGATCTTGCATCAAGGCAATAGCTTTCTGTTGCACGAAGTGTCAGGCGGATCTTCTAGATTATGCTGAAAATAAACTTAAGACTCTTGAAGATGAGTTGGTTTTGAAAGTCAAAACTGCGATCAAGGAAGTAGAGGCAGGTGATGATGAATATTCTCTCTTGGTTAATTTGAAGCGACTTCATGAACTTCAGTTGTCAAAACCTGTTAAAAATGATGGTTTATTTGAAGATATGTACCGAATCCTCAGTCATCTAAAAGAGATGGACAATGAGGTAAAGAGCTTTCTCCTCATCAACATGTTCCTTGAAGTAGCATGGTGCCTTCATGCAATTGACGTTGAAAACCCATCTGAAACATCTATCGAGGGACTTTCTTCCAAGCAAAGGTCTCTCCTTGAACAACTCTATTATTTCTTGGTGGTTCTGTCCAATTATCAGAAAGAGGGAAGGAGCACCACTGTGCTTTCCTCCAGAGTCTGCATCATTACTGCAGAGATGTGGTGCTTGTTTAAGAAGTCAAAGTATTCTTCAACAAAGCTAAAAAATTTGGGTTATCTCCCACAATTAGAATATGTTCAGAAGTTTTGGAAACTATGTGAACAGCAGCTGAATATATCAGATGACACAGAAGATGAAGACGCAAACGAAGAATATATTGAAGACACAAACAGGGATGCTGTCATGATTGCAGCTGCAAAGCTACTGCTTGCTGATACAGTTTCGAAGGATTACCTTGGCCCTGAGATTGTTTCACACTATGTATCTCATGGTGCAAGTACGACAGAGATCATCAAGCATCTCATTACCGCACTAAAGAAAAATGCAAACAGTGATATAGCTGCTCTATTCTTTGAGGCATTGAGACGGGCGTACGAACGGTATATGGCCTATTTGCGCGAAGGAGAGAACCAAAACCTGATAGCCAAATCTTACTCGGAGTGTCAAGATCTTGCTAATCGGCTTGCAGGCTACTATGTTGGCGCTGTTCGTATTAAAAACAAGTCTGAGATCTTAAAGATTATCCAGTGCGGTGTTCAATTTGCCTTTGTGGACCTCCCAAAGCAATTGTCTTTCCTCGAGGCTGCTCTTGTGCCATTTGTTTCTAAACTTCCTTCGTCAGATATACCAGACATTTTGACAGATGTACAGAAGAGGGCACAAGATATCGATATGAATGAAGATCCCAGTGCTTGGCGCCCGTACTTAACCTTTGTAGAACACTTACGTGAGAAACATGCAAGGAATGAGGTTTTCCATGAAGAAAAGGAGGAAAAGCCTGTAAAGCGCAGGGGCCGCCCGAGGAAGCCTAGAGATGAACCTGTGAGAAATCTTTTTGATGGAAACAAATCTAGTGATGAAGAGTCTGTTAGTGACTCTGACCAACGGGGGCATGGTGGAGATGACGATGACGAGGATGATGCTTTTGACCAGCCTTTGATCAACACGTTTAGGCCTTCCGCATCCAAGCTAAGATCGCTGAAGGGGGTTTCTCAACAGGGAACAAGCAGTCAGAGAAAAGCTCCTACGGCTTCAGGAAGCAATAGCTGATGAGGGTATGCACTAAGTCAGTCCTGTGGATCACGCATGACGGACATTCAGTCTCTAGTCGATTCAACGGACAAGGAGTTGCCGTGATCAACTCGTCACTCATGTGGAACAACAACGAACGACCTTTGCTTGCTGTCAAATGTTTTTGTTTCATTGTGTCTAGGTGTCGTAGATGATTGTACTTAGGTGCTCACCCTCTTCTATAAACTATGTGCTTCCGCACTGTATATTATCGTGTGTAGTAACATTTGCAAGTTGCTGGGTTTTCGTTTCCTTAGAGGGGGTCATTTCATACATATGTACTCCGCAAGTATGTTGAGCTATTTGTTGGTAATTAAGAGTTTAATCAAACTGCATAGCAGAAAGTGATGCCAGC
>transcript/4238 full_length_coverage=6;length=3318
GTCCTCCAGTTCGACATTGATGAGGTCCGCTGGCCGTCGCCTCTAGCTCGCCTCTGACACACACATGGATCTCCGCCCGACGGGCCAGGATGCATGGCCTTGACCGGGATCTGCAATTTCTGCGGAGAGCTACTGGGTAGGTGCTAGCTGAAGGTCGACAGTGGTCAGTTGGTGCTGCACTTAGTGGCGGCGGCGGGGAGATACATAATGGAGCTGGCCGTAGGCGCCTCGGGGGCCACCATCAAGTCCCTGCTGACCAAGCTAGGCGGGCTTCTTGCGGACGAGTACGCCCTGATCCGCGGCGTCCGCGGCGACATCCAGTTCATCAACGACGAGCTCGCCAGCATGCAGGCCTTCCTCAGCAACCTCAGCGCCGGCGGCACCGACGGCCACGACGACCAGACGGTTGACTGGATGAAGCAGGTCCGCGAGGTCTCCTTCGACATTGAGGACTGCGTCGACGACTTCTCCCACGGCCTCCGCCCGGACCCCCGGAGCAGCAGCTGGCTCTCCACGGTCAGGGCGCTGCTCTACGAGATCCAGACGGCGTCCCTCCGCCGCAGCATCTCTGTTCAGGTTGCCGAGCTCAAGCAGCGGGCGCAGAATGTGGGTGAGCGCCGCGGCAGGTACGGCGTCCGCGACCCCAAGAACAGCAAGAAGAAGGCTAGCTCCAGCGGCGCCACCGGATACCTCGCCGCCGAGCATCAGGGGACAACCCGGCAGCTCATCAGCATCAAGGAGCCCGTGGGGGTGAAGGACTCGGGTCTCCTTGAGAAGTGGATCGGCTATGATGATGGCAAGAAGCAGCTGGGAGTGCTGTACATTGTTGGCTTTGGTGGGGTGGGGAAAACCACCATTGCCAAGTCGCTCTACCGAAAGTTTGGGGATCAGTTTCAGCACCGCGCAATGGTCACTGTATCTCAGAATTCTGAGCCTGACGAGGTACTGATGAGCATAATTAACCAAGTCAAGCCGCAGGCCGGCAGCGAAGAGCAGCAAGGCCAGTGTAGCCCTGATACCATGTCTGGGGATAAATCGATTCTCAAAAGCATATTGAGCCGAATTTTATCCCCGGCCCGAAATCAAGAAGAGCAGAACCAAAAGCACCAAGGCATACAAACAGCGTTGCAAAATTACCTCAAAACAGACAGGTACTTACTGTTAATTGATGATGTCTGGTCATCACCTACCTGGCAGACTATCAAGAGACATTTTCCTCAAAATGATAAAGGCAGCAGAATAATTGTGACTACACGGTTTCAAGCTGTCGCCACAGCTTGTTATACTCACAAAGACGCCGATTATCTCTATCCAATTAATGTTCTTTCTGGTGACGAGTCTGAAAAGTTGTTTAAGGAGAGCCTGTTGGAGTGCAAGCGTACTGCAGCCAATCAACCAAGTGAGAGCAATGTTCCAGAGAGAGTTTGGGGAATGTGTGGCGGCTTGCCATTGGCTATTGTTACAATGGCAGGTCTTGTGGCATCCAAGCCGTTGAGGGTCAAGAATGAATGGACTGAAGTTTGTAACTCTTTGTTTCCAGAACCAGAAAAATGTCGTAAACCTGAGGACTTTATGAGGATAATCAATTATTGCTACAGTGATTTGCCTAGTGATCTCAAAACTTGCTCTCTGTATTTAAGCATCTTCCCCAAGGGTCGCAAATTTAGTAGGAAGCGGTTGACGAGAAGATGGATCGCGGAAGGCTTTGTGAGTGAGAAGCAGGGTTTGAGTGTTGAGGATGTTGCGGAGACATGCTTTAATCAGCTGATTGAAAGGAAGATAATTCGGCCTGTAGAGCACAGCAGCGATGGGAGGGTGAAGACCTGTCAAGTCCACGACATGATCCTTGAGTACATCATGTCCAAGGCAGGCGAAGAGGATTTCGTCACTGTGGTTGGTGGCTACTGGTCAATGACAACACGTAGCAACAAAGTCCGCAGGCTTTCTCTCCACAACAGTGACTCCAAACATGCAAAAAAAGCAGATAGCATGAACCTGTCTCATGTGCGATCACTGACTGTGTTTGGGAGCCTTGAGCAGCTGCGTTTCAAGTCATTCAAGGCCAGAATAGTGCAAGTACTAGACCTCGAAGGCTGCAGAGGTTTTAAGGCAAGTCATGTGAGTGTCTCCGACATATGTGAAATGACTCTACTCAAGTACCTGAGCCTCCGAGCAACAGATATCAGCAAACTTCCATCAAACATCGGGAATCTCAAGTATTTGGAAACTCTGGATGTAAGGCAGACGGAGATTCAAGAGCTTCCGAAAAGTATCAGTCAGCTGGAACGAATAAATAACATACTTGGTGGAGATAAGAGGACAAGGAAAACCCTGAAACTTCCCAAGGATGTCAAGGGAACAATGAAAGGCCTACGCATATTGTCAGGCGTTGAGATTATCCAGGGATCAACTGCTGCATCAGACCTTCGCCATTTCACCAGGTTGAGGAAGCTGGCCATTTACAAGCTCCACAAGGAAGAACGGATATTCCAAGATTTGCTCTCCTCTATCCAGTACCTCAGCGGCTATTCACTCCAAAGTCTTGTAATTGACGACGAGTCATCTGATTTCCTGAACACCCTGGACTCTATGACATCCCATCCACTGGACCTCAGAACTCTGGAGCTGTCAGGCAAGTTGCTGAAAATCCCAGAATGGCTTCCACGTCTCAGTGAACTTATCAAATTAACTCTTTCGGCAACAGCTCTCCGGACAGATAATCTGGCGCTCCTAAGCAAGCTAGATTCACTGTTTTCCCTGACCTTTTCAATCAGTGAGGCAAATAAGGATCCTGACTTGGCAGCCATTCTCGAGAAAAACAAATCTGACTCCAGAGGAGAGATCTTTTTCCCAGATGGAGGATTCATCAAGTTAAAGCTGCTTCGCGTATTTGTGCCTCTACTTCCATCACTCAACTTCTCAGAGAAGGGTACACCGCTGCTCGAAAGGCTTGAACTCCGCTTCAAAAGGTTTGAAGGTGTTCATGGCATGGACAAACTTAAGAAGCTCCATGATGTGATCTTAACAGTCGATGACAAAGCTGGTAAACTTACAAAGACGATGGTGGATGATTTGAAGAAAAGCTCATCATCAATCACATCATCAAAGAAGTATACTCTGATTGTCAACGAGTATCATGGCTGAGTGGAATTGATTGCAAATCCGGCTAAAATTATCTTGTCTCTCATCTTGGGAGCGGAACTGGTTGCTGCTTGTATCTAAATTTGTAATTTACTCACTGTACTGGTGTATTATGGGTCAAATTGTAAGGGTGCATTAAGACCTTTAATATGTTGCATTTTAATAATTATGTTTATG
>transcript/4239 full_length_coverage=17;length=3336
GGGGCAATAACTCCTCCTTCCTCCTCCACCATCCGCTCCACATTCCTCTCCCCCTTTCTTCCTCCTCCATCCTCCCCCCTCCCATGGCCGCCCAGTTCGTCGTCCCCTTCCTCTAGATCTCTCCCGTCGTCTCGCTGCCCCTCCTGAGCTCGCCGAACTTTGTCTCACGCACCGCAACTCCTTCTAGAGACAAGCCACAGGGAGGGATCGGAGTTGCAAACATATATAGACACATACGATTCTCATCTTAGATCTCTCTCTGCCAAGTTCCTCCGGGCTGCCTCCTTCTGCTAGATCTGCTGCTGCTCGTGCTGTTGCTTGGCAAGCAAGATATATATACCCCTCTCTCCATATATAGGACTGTACTAGCACTACCTTTGTTGGAGGGGAAGGAGAGAGAGAGAGAGAGAGATGCAGATGTGTATGTGAAGAAATGGAAGGTGCGGGAAGCAGGAGCCGAGCGCTAGGGTTTCGGTGTTAGATAGGCTAGCGAGGCAGAGAGTACCATGATGATCCCGGCGAGGCACATGCCGTCGTCGATGATCGGCCGGAGCAGCGGCGGCGCGCCCTACGGATCCTCATCAGCACTGTCACTTGGCCAGCCAAACCTGCTGGACGGCAGCAACCAGCACCTCCTGCCGCACCACCTCCTGGAGAGCGGCGACAACAACGGCGGCGTCGGCGGCGGCGTGGGCATGATCCGCGGGCGTGACTCCATGGACCCGCTTGGGGACGAGTTCGAGAGCCGGTCCGGCAGTGAGAACGTGGACGGCGACGCCGTGGACAACGCGGAGCAGGACCAGGACCCCAACCAGCGGCCGCGCAAGAAGCGCTACCACCGCCACACCCAGCACCAGATCCAGGAGATGGAAGCGTTCTTCAAGGAGTGCCCTCATCCTGACGACAAGCAGCGCAAGGAGCTGAGCCGGGAGCTCGGGCTGGAGCCGCTCCAGGTCAAGTTCTGGTTCCAGAACAAGAGGACCCAAATGAAGAACCAGCACGAGAGGCACGAGAACTCGCAGCTGCGGGCGGACAACGACAAGCTGCGCGCCGAGAACATGCGCTACAAGGAGGCGCTCAGCAGCGCGTCCTGCCCCAACTGCGGCGGCCCGGCGGCGCTCGGCGAGATGTCGTTCGACGAGCACCACCTCCGCGTCGAGAACGCGCGCCTGCGCGACGAGATCGACCGCATCTCCGCCATCGCCGCCAAGTACGTCGGCAAGCCCATGGTGCCCTTCCCGGTGCTCTCCAGCCCGCTCGCCGCCGCCCCGGGGGCCTCCGCATACGACGTCTTCGCCGGGGCCGCCTCCGTGCTGCAGGCGCCGCCCGACGACAAGCAGCAGGGCGTCGTCGTCGAGCTGGCCGTCGCCGCCATGGAGGAGCTGCTCCGCATGGCGCGCCTCGACGACCCGCTCTGGGCCACCACCGTGGACCAGACGCTCGCGCTGGACGAGGAGGAGTATGCAAGGATGTTCATTGACCCACGCGGCGGCCTTGGGCCGAAGCAGTATGGCCTCGTCTCTGAGGCATCACGCGACGCCGCCGTCGTCATCATGACCCCCGCCAGCCTCGTCGAGATCCTCATGGACGTCAACCAGTACGCGGCGGTGTTCTCGAGCATCGTGTCGAGGGCGGCGACGCTGGAGGTGCTGTCCACCGGCGTGGCGGGGTGCTACGACGGCGCGCTGCAGGTCATGTCGGTGGAGTTCCAGGTGCCGTCGCCGCTGGTGCCGACGAGGGAGAGCTACTTCGTGCGCTACTGCAAGCGCAATGCTGATGGTGCCTGGGCCGTCGTGGATGTGTCGCTGGACGGCCTACAGGGGGTCAAGTGCCGGCGCAGGCCCTCCGGCTGCCTCATCCAGGAGGCGCCCAACGGCTACTCCAAGGTGACGTGGGTGGAGCACGTGGAGGTGGACGACAGGTCCGTGCACAACATCTACAAGCCGCTGGTCGGCTCCGGCCTCGCCTTCGGCGCACGCCGGTGGGTCGGCGTCCTCGGCCGCCAGTGCGAGCGCCTTGCCAGCGCCATGGCCAGCAACATCCCCACCAGCGACATTGGAGTGATCACTAGCTCGGAGGGGAGGAAGAGCATGCTGAAGCTGGCGGAGAGGATGGTGGCGAGCTTCTGCGGCGGCGTGACGGCCTCCGTGGCGCACCAGTGGACCACGCTGTCGGGCAGTGGCGCCGAGGACGTTAGGGTCATGACCAGGAAGAGCGTCGACGACCCCGGGAGGCCACCGGGCATCGTCCTCAATGCTGCAACCTCCTTCTGGCTACCGGTCCCGCCTAAGCGCGTCTTCGACTTCCTACGCGACGAGACCTCTCGCAGCGAGTGGGACATCCTCTCCAATGGCGGCATCGTCCAGGAAATGGCTCACATCGCCAATGGCCGCGACCATGGCAACTGCGTCTCACTCCTCCGTGTCAATAGCACCAACTCGAACCAAAGCAACATGCTGATCCTGCAAGAGAGCTGCACGGACGCATCGGGCTCCTACGTCATCTACGCGCCGGTGGATGTGGTAGCCATGAACGTGGTGCTCAACGGCGGCGACCCAGACTACGTCGCTCTCCTGCCATCAGGCTTCGCCATCCTGCCCGACGGTCCTGCAGGGACAATGCACGCCGCGGCAGGGGCAACCGGCACCGGTGGGTCGCTCCTGACGGTGGCATTCCAGATCCTGGTCGACTCCGTCCCCACTGCCAAGCTCTCCCTAGGGTCGGTGGCCACCGTCAACAGCCTCATCGCCTGCACCGTGGAGCGCATCAAGACCGCCGTCATCTCCAATGGCGGCGCCTCTCCCCCGCAGTAGCTTCGCTCAATTCATCAATCTTCCTATGTTCTGTATCAGAGGAGCAGCAAAATTTTGGAGCCTTCATTAGTGGGAAGTCAAGAACGCACCTCAGACTCTCCTTGCCATGTGGTGCTCATAGCCACAGATTGTTCCCGGTGAATTCGACCGGGGAAACTCCGCGACTTCTTCCTTCCATGCAAGAAAACATTTGCGAAAACAAGATGCGGTCACCACTATGCAAGGGCGGTTGGTTCGGGTATTGACTTCCTCTTCGTGTCGGCCTCTCGGATGCTGCTACCTCTGGGTTTCTTTTCTAGGGTTCTTCGTCGAGTACAAAAAACCGTAATTTTCTTCAGTCAGTCTGTAATTCGTTGGACTTGTCGTCGTTGCTGCTGCTGTTTCAGACTTCCAGTACTTTGTAGGTGCTGCAGAATAGAGATTTGTGCCCATCTGTCTGTCTGTTGCTTTGGATTGGGTTTATAATTTTGTAGTGCTCCTGGTGATCCGTCACCATTTCAATCCCAAAAATTGTGTTGTGATC
>transcript/4240 full_length_coverage=4;length=3281
GGGGAGAGGCTAGATCCATCCAGGAGCACAAGCTAGCTAGCTGGATATTGGCATGTTATTCCACGAGCTAATTAGTTACACACTTACTTCTTGGATCCTTCTCAACAATTAAGCTCAGTCATCTAGCCGGCTGGTAGCTAGGATCGATGGCTGAGCAGCAACAGAAGGGTGGTGATGATGAGGTGCTGGAGGTGGAGTGCGCGCTGGACATGCCGGAGGTGGTGCAGCGGCAGGACTCGCTGTACCGGGACGCCTCCCGGGCCGGCGGCGCCAGCCACCACGGCCACGAGCGGTGGGGCAAGACGCTGCGCCTCGCGTTCCAGTGCGTCGGCGTGCTCTACGGCGACATCGGCACGTCGCCCCTCTACGTCTACTCCAGCACCTTCACCGCCGGCGTCCGGCACACCGACGACCTGCTCGGCGTCCTCTCCCTCATCATCTACAGCTTCATACTCTTCACCATGGTCAAGTACGTCTACATCGCCCTCCGCGCCAACGACGACGGAGACGGCGGTACGTTCGCGCTCTACTCTCTCATCTCGCGGCACGCCAAGGTGAGCCTGGTGCCGAACCAGCAGGCGGAGGACGAGCTGCACATCCTGGAGCAGGACGACCCCAAGTCCTTCAGCCGGCGGCGCGCCCTGGCCACGCTGCAGCTGGCCTCGCCGGCGGCGTACCGCGCGCAGCGGGTGAAGGAGCTCCTGGAGACGAGCAAGCCCGTGCGCATCTCGCTCTTCCTGCTCACCATCCTCGCCACGGCCATGGTGATCAGCGACGCCTGCCTGACGCCGGCCATCTCCGTGCTGTCCGCCGTGGGAGGGCTCAAGGAGAAGGCGCCGCACCTCACCACAGACCAGATCGTGTGGATCACGGTGGCCATTCTGGTGGCGCTCTTCTCGGTGCAGCGCTTCGGCACGGACAAGGTGGGCTACTTCTTCGCGCCGGTCGTCATCCTCTGGCTGCTCCTCATCGGCGGCGTCGGCGTCTACAACCTCGTCAAGCACGACATCGGCGTCCTCCGGGCCTTCAACCCCAAGTACATCGCCGACTACTTCCGCCGCAACAAGAAGGACGCCTGGATCTCCCTCGGCGGCATCCTCCTCTGCTTCACCGGCACCGAGGCTCTCTTCGCCGACCTCGGCTACTTCAGCATCCGCTCCATCCAGCTCAGCTTCGGCTTCGGCCTCGTCCCCTCCGTGCTCCTCGCCTACGCCGGCCAGGCCGCCTTCCTCCGCAAGTACCCGGAGGAGGTGGCCAACACCTTCTACAGGTCCACCCCGACGGTCCTCTTCTGGCCCACCTTCGTCCTGGCCATCGCCGCCTCCATCATCGGCAGCCAGGCCATGATCTCCTGCGCCTTCGCCACCATCTCCCACTCGCAGGCGCTGGGGTGCTTCCCGCGCGTCAAGATCCTGCACACCTCCAAGCAGTACCAGGGCCAGCTCTACATCCCGGAGGTCAACTTCCTGCTGGGCTTCGCCGCCTGCGTCGTCACCGTGGCCTTCAAGACCACCGTGGTCATCGGCGAGGCGCACGGCATCTGCGTCGTCCTCGTCATGCTCATCACCACGCTGCTCCTCACCGTGGTGATGCTCCTGGTGTGGAGGATGAACGCGTGGTGCGTGGCGCTTTTCTTCGCCGTCTTCATGGCGTCCGAGTCCGTCTACCTCTCCTCGGTGCTCTACAAGTTCCTGCACGGAGGGTACATCCCCGTGGTCATCTCGGCGGTGCTCATGGCCGTCATGATGGTGTGGCACTACGTGCACGTGAAGCGCTACAAGTACGAGCTGGAGCGCACGGTGTCGCCGGACAAGGTGCGGGAGCTGCTGGACGGCCGCGACCTGCGCAAGGTGCCCGGCGTGGGGCTCTTCTACACGGACCTGGTGCAGGGGATCCCGCCGGTGTTCCCGCACCTCATCGAGAAGATCCCGTCCATCCACGCCGTGCTGCTCTTCGTCTCCGTGAAGCACCTCCCCGTCCCGCACGTGGACATGTCGGAGCGGTTCCTGTTCCGGCAGGTGGAGCCGAGGGAGCACAAGCTGTACCGGTGCGTGGCGAGGTACGGGTACCGTGACCCGCTGGAGGAGGCCAAGGACTTCGCGGCCAACCTGGTGGAGCGCCTCCAGTACTACATCCGCGACGTGAACCTGTACGGCGTGGACGTGGACGCCAAGGCCGGCAAGGTGAGCTACCCGAGCTCGCGCTGCGACAGCATGGCCAGGTCGACCCGGCGCAGCAGCATGGCGATGACGATGACGATGCAGCAGCACTACTCGTCGGCGTCCTACACGGAGAGCCTTGCGCTGGCTCGGGCAAGGTCGACGTCGTCGGGGGCCACCGGGCGCATGAACATGAACGGCCTGATCATGATGCCGTCGGCGTCCTACACGGAGAGGGAGAGGCAGGGGCGGTCCATCTACGCGGAGGAGATGATGACGCCGGCCGAGTCCTTCTCGGAGCTGGCAATGCAGGTGGTGCCGTCGGGGCGGTACGCGGCGAGTAGCCAGCAGCTGTTCCAGGCGGCGAAGATGAGCCTGGAGGAGATGGCCAAGATCGAGGAGGAGCAGAGGTACATCGAGCGGGAGATGGAGAAGGGGGTGGTGTACATCATGGGGGAGAACGAGGTGGTGGCGCGGCCTCACTCCTCGCTGCTCAAGAAAGTCATCGTCAACTACGTCTACGCCTTCCTCAGGAAGAACTGCAGGCAAGGGGATAAGATGCTCGCCATCCCAAGAAGCCAGCTGCTCAAGGTCGGAATGTCTTACGAGATCTAGCTACCACTCCACCATTAGCGGACCGGCCTCGACACCCTCTACTACCTAGCATGCATGCAGCTGCGTATGGCCCCGGCCGGGTACTATTGGTTTCGAACGCTTGTGGAGGACCCATCGACCAGGAGGTTAATGTGAATTACGTACATGCGTGTGGATCAATGGCGCCACTTGCATATACTATATATGGAAGGATACGATGATCGTCCATCGATCAAGGCAGATACGTAGTATTGTATACTACTAAGGCGTACATAGCACCCTTGTATTGTAGTATATCTTTGTATTTGTAGGTTGATGTAATTCTTCTTCCCAGTTCATTTCATCATTTTTAGTTCACTGTGCGTGCATTAGGAATATGGAACTTTGCCTGGTGTCAGGTGGTTGTGAGTCATTTCGTCGGACGCTATGCAAAAGGGTGTCACTCGGCAAATCGCACATTTGTTGAGTTTCTTCCACATGGCCTGAATTCCTGTCACGTGCCACTCGACTAACTTATTTGTGTTCTTT
>transcript/4243 full_length_coverage=4;length=3322
GGGGGTGGTGGTGGTGGTGCGTGTTTTTATTGGGTTGCGGTGGGGGCGCGTCGCTCCCTCGCGTAGCCATAGCCATAGCCATAGCCATAGCCAGAGAGAGAGAGAGGGGGCACCGTGCGTGAGTTTGGTGAGTGTGGCAGCGACCAGCGAGGGAGAGAGGAGCGGCATCCATACTTCCATAGCCCATAGGTGTGAGTGAGGGGAGGGGGGAGGCAGCCGCTCTCATTTCTCTTCCTCTTTTGCCTCCTCGTCAGATGTGCGCGCATTGCTGCTCAAGCTGACTGGCCGCCTCTTCCCCTGCTCGTCGCCGCCGCTGCTTCGAAACCCTAAATCTCGCCTCCGCCGTCGCCGCCGTCCTCCCGCCGGGCCTGCCTCGTGATGCCGCTTCTCGATCCGGGAAAGCTGCCTCTTTGCTCACCTAACTGCAGGCGCCAACGGTCCTAACTTGAAGCGCATCACCACCCACCCAGATGCGGTTGCTGCTTGCAGAGCTCCGCAAGTTCAATACTCTGCTAGGCGCCTAGGAGGGAGCATTTCTGGAGGCGGTGGGAGTGCTGGAGAGGATGGGTTCTTCAGGGTGCCCGGAGATAGTCGAGCTGGTGGATGAGACCAAAGACGCCCGTCCGGGCGGGGTCACCCACCTGAGGGTGAGGGTGAAGCCGGTGGGGCAGGAGCATGGGGGCCGGTCGTGCTCGGTCGAGGATGACCTCGACCGGCTCCTCAGATCCTTCAATGTGCGCACCTCGGCGCGGGCTTCTGGGCAGACGAGCACGGACAAGAGGCTTATTGCGCTTGGGAAGGCGCCCATGTCGAGCTCGGAGATCGTGGAGTCTGTGAGCTTGAAGCAGGCCCTCAGGAAGATGTGCATCTCCCAGGCCTCGGAGATGGCCGCCATGAAGAGGATGTCCAAGCCCGCGGCTGTGTCGAGTACTCCTGAATCTGGGGCGATTAAGAAGCTTTATGCCTCTGTTGTGGTTCCAACAGACGAGGACCAAGATGGGAAGAACAAGGTTGAGAAGGCCGTTGCTTTGCCTGACAAGGTTGTAGTAAGTTCATCGGTTAAGTTGGTTGAATCAGGCAAGAAGGTGCACAGTAAGGCTTCAGCTCACAAGCATGTGCGATCAGCGTCTCCAACCAAGGCCAAGGTCCAAAAAACCAGAATCCAAGATGTCATCAGTAATAAGTCACTGGAGGCAAGCGAAGATCCGACTGCAGGAAGAGCTGTGGCAAAACAGAGAAAGGGTAAATCTCCAAAAGCATCTAGTCCGCGAGCTGTTCCAGTTGGAGGCTCACGGCTGGTGTTTCGCAGCAAGTCCTCCACTAAAAAGAAGGTTAAACCGGAACCAGCTGCAGCGGTGGCATCACAGAAGCATTGTGAGCCAAAAGGTTCCGGTTCTCATACTAAGAAGCAACACGAGGCCCCTCAGGATGAACCCAAAACTCCAGCACCAACCAGCAAGAAGGGTGCTGATGATGGCGCTCTCGGCGCCGAAGGAGTTGATTTTGGCAAAGGATGCTATGTCAGTGGGATCCCTGGTTCACAGCCTGGTGAGTTGTCAAGGTCGAAGGAAAAGGGTGAAAGCTCCCAAAGCTCAAAGAGCAGCATCGGTGACTACAGCACAAGCACCAGCATCAGTGAAGATAGTTATGGTAGTTTCAGTGCTAATGGCAGCAGGCCTCACATGTCAAAAGATGTGAGATGGGAAGCCATGAAGCGTATAGCGATCCAACAAGGGACCCTGGGATTGAAGAACTTCAAGCTTCTCAAACAGCTTGGATGTGGAGATATTGGCACTGTGTATCTGGCTGAGTTGGTTGGTTCGGACTGCATGTTTGCACTGAAGGTTATGGACATTGAGTACCTAATAAGCCGGAAGAAGATGCTGAGGGCTCAAACTGAGAGGGAGATACTGCAAATGCTTGACCACCCGTTTCTTCCCACCCTGTATTCTTATTTCACGACAGATAATCTGTCTTGCCTAGTGATGGAGTATTGTCCAGGCGGTGACCTGCATGTCCTAAGGCAGAAGCAACCTACTAGATGCTTTTCAGAAGCCGCTGCTAGGTTTTACGTCGCTGAAGTTCTCCTAGCATTGGAGTATCTGCATATGTTGGGGGTTATATATCGTGATCTGAAGCCTGAGAACATACTTGTTCGTGAAGATGGGCACATCATGCTCTCCGACTTTGATCTGTCCCTGAGGTGTTCAGTTAATCCCGTGCTTGTGAGGTGCTCATCAGTAGGAAGAGATGAACCTCCTAGGCCTTCCGGACCTTGTGCTGAAAGCTGCATCGATCCACTGTGTATCCAGCCATCCTGGGCCAACTCTTCTTGCTTCACACCTCGGCTGGTATCTTCTACACCTTCCAGGACACGGAGGGCTGAGCCCCTGAAGAAACCATCACTTCCGCAGCTTGTCGTCGAGCCCACTGACGCGAGGTCAAATTCATTTGTGGGGACCCATGAGTACCTTGCCCCGGAGATCATCAGAGGAGATGGCCATGGCAGCTCGGTCGATTGGTGGACTCTTGGCATCTTTCTGTATGAATTGCTCTACGGCAAGACACCATTCAGAGGACCTGGCAATGACGAAACACTTACAAATGTGGTCTCACAGGGGCTGAAGTTCCCTGATAGCCCAGCTGTCAGCTACCAGGCTCGCGATCTGATCAGAGGGTTGCTTGTGAAGGAGCCAGAGCTCCGGCTAGGCTCGAGGAAAGGAGCTGCCGAGATCAAGCGGCACCCCTTCTTCCAAGGCCTGAACTGGGCCTTGATCCGTTGGACTGCACCGCCCGAGACCCCGAAAAGCGTCGACGCCTCGACCCTTACGGCAGCGGTGGCACGGAAGAAGAAGGAAGGCAAGTGCCTTGAGTTCCGGATGAATGGAGACGACATTGAGTTCGAGCTCTTCTAGTGGTGGCAGTAGTAGCAGTAGAAGTTGTAGTGGTAGTACGTTGTGTTCTGAAGAATATCCATACCGTGGTAGCTAGAAGTAGTAGTCCCACAGTTCCCCACTCCCCACTCCCCTGCAGTTTTTCTGTTGAAAATGAGTTATCAGTAGAGTAAGGTCGGGTGTTGTGCCTGTTTATTCCTTGTTAATACCATCAGATATCAGATGAGCCATGGTCTTGTGCAAGCATTTTTCTTTTGAATGCAGCCATGGTCTTGCAAGCAATTGCATCTGGTTGCAGTTGTGCACTACTGCTTGCAGTAGTCGTTGTTGCTTGATACAGTATGTAGCAGTAGTAACTCAAGTAAGGTCCAGTAATAAGTTGTGTAACATATGTTCTTGTTCATTAATAATATCATAAAGTTAGGAGC
>transcript/4244 full_length_coverage=2;length=3341
GGGGGTGCCTTCTCTGTTCACGCACCGCTTTTCTCCTCCCCTTTCGCCACTTCCACCACCGGGATATTCTTTCCTGCTCGAAGACCAACGACCGGGGATATTTTCATCTCGCGCGCCGAATCCTCTCCGAATCCTGAGGGCTCCAGCCTCCAGGGACCTCGACCGCGATTCGAGCTGCTGTGCTGGCCAGCAGGACCGCCCGCTGCAGGCCTCCGGCTCCCAGGGAGGGACGATGGCCGTGTACTTGAACGACGATTTGGAAGACCTGCAAGACGACCACTTCGACTCCGACGGGTTTGGCGTCTCCGGCGGCCGCGACGGCCATCCCTCAAGCCCGAATAAGCATAAGAATGATACATCAGCCGTGGAGTACAGAAATGGAAAAGATATGCAAGGGATACCATGGGAGAGGTTAAAATACAGTAGAGATCAGTATCGCAAGATGAGGCTGAAGCATTACAAGAATTATGAGAACCTCGCTAGGTCACACCAGGGGTTTGATATGGAGTGCAAACAAGTGGAGACAAATGACAGGTTCTATGATTTCTGCTTCAACACACGACTTGTCAAGCCAACGATAGTGCATTTTCAGATGTTGTGAGATTCTTGAAGCTTTGACCGGTTTTGATTTCGTTAGGTGGTTGAGCATCCTCAGTGGCCGGCGCTGTCATATGGCATCTTTGGAATATGATATGATAGGTTATTATAGCAAGGTTCGGTTAGATTATTCATATTCCTATTTCTTTTTGGCAGGTTGAACCTTAGAGAGATGCTAACAAAATTTTATGCAGGACTTCTTATGGTATTAACTTTGACCTACTAAAAGTCCTTGAACACTACATCTTTTGCATTATTAGCCGAGTAAATTGTGTGTGCATGTCTTGCATTCTCGGAATACATTCTTCCGTCAATTATTGTACTATTTGACATTTTGATGTCATTATATTTCCATGAGCTCGTTATCATGGTTATGGGTTCCGGTTCCTGAAAGACGTTATCTGCTTATCCTCTTTTAAATTGCTATAACTAGTGTGTGGCCGCACCTACACTGATGTTCAAAAAGTCTGCATTAGCCCTTGAACTTCTATAAGGAGTTGAAAATTGGGTCACTAACTCACCATAAACTGTTGCATTGGATTATCTTCAGTTAGTTTCAAGTAAGAAACCAAATGCTTCTTCAGGTGTATTTTACTAACGATGGTTGGTGTTTTAGACATATGTATTCCTTTAGAGCATATCCAGTGTTTGGAGGCAACCTTGCCTCTAAACTACCCATGGATCTGCCTCTTAACCATAGATGAAAACTCTGCAGTGTGCAGCCTCTAGCTTTAGAGACAAAGCCGGGCCCACAATTAAATAAAATATGATGCATTTGTTAATCAACTCATCGGTCCCTCCAGCACCTAACTGGCTGACAGTGGGGACATCAGAATATTTTATTCAGCACAAAGCATTGGAGGCCAGTGCTTAGCATAGAGGCGTCTCCAAGAATTTTTGGCTTAGAGGCCGACGATAGTGTATAGAGGCAGTGTTCATAGGCCTAGAGGCAGCCTTAGAGGCGCCAAATACTCACATTGTGGATGCCCTGCTGCATCTTGAAATACTCCTAGGTCCTAATCCTAACCATAATGGTAAAGAGTTACAGTCTGTAATGGAGTTGGTCAAATGGGAGTGATGCCTAGAAATGTGCATGAGTGTGTAGGGAGCTATTGGTCCTTTGGTTTGTGCAGTTTCAGACACACATCAGGTTGCCAATCAGTTTTCCATCAAATTCTTATGGATACGGTAATGTGCTCTCATCTGCTGTTTTGCCAGGCCTTTTTTGTTCTCTTTCTTAATACAGTTGTTTGTAAGATAATTTCAGTAATGTTGTAAAGACCATGGAGAACATTATGTTACTATCACTAAGCATATCGTCAAGATCAAATTGTCAGTGCTTGGTTGCTACGATCAACTAGAGTACTTTTTTTCTTTCTTTTGGATAAACAACACCTGCGAAGCATTGTTCACATTTTCTACTCCGAAGGCACTGACCATTCCTATTCTTGGTATCTTCAGCTAAGGAATCTTGTGTGGGCCACATCCAAGCATGATGTTTACATGGCACAGAACAATTCAGTAATGCACTGGTCTTCTCTTCTTCAAAGAGGGACAGAAGTGCTCCACGTTGCAGGCCAAGTTGTTCCAAAGCAGAAGGCGCATGGAGCTCGGACATTGTCCAGAGTCCAAATCAGCTCAATGGCCCTAAAAGACAATCTCATGGTAGCGGGCGGTTTCCGCGGCGAACTGATTTTCAAGTATGTTGACAAGCCCGGGGTGGCATTCTGTACGAATGTTGCTGATAATAAAAACTCCGTCACTAATGCTGTAGATGTGTATGAGTCTCCTAGCGGCGCTACTAGAGTGACGGCGGCCAACAATGACTGCACTGTCAAATTTCTTGATGCTGAGAGGTGCAGCCTGCTTAGCCGCTTTACTTACCCGTGGTCGGTCAATAACACATCGGTGAGTCCTGATGGGAAGCTCCTTGCTATCCTCGGCGACAGCTCCGACTGCGTGATCGCCGACGCTCAATCGGGCGAAGAGATAGCGACTCTCAAAGGGCACCTGGACTACTCGTTCTCATCGGCCTGGCACCCCGGCGGCCACGTCCTGGCGACGGGGAACCAGGACAAGACGTGCCGGCTGTGGGACACGCGCAACCTGTCTGCGTCGTTCGCGGTGCTGGGAGGGAGGATCGGCGCGGTTCGGGGCCTCCGGTTCTCGTCGGAAGGGCGGTTCCTGGCGGCGGCGGAGGCGGCGGACTTCGTCCACGTGTACGACGTGCAGGCCGGCTACGGCGCCGCCCAGGAGATCGGGCTGTTCGGGGAGATCGCGGGCGTGGCGTTCAGCCCGGACGCGGACGCGCTGTTCGTCGTGGTCGCGGACCGGGCCTACGGCAGCCTGCTCGAGTTCAGCAGGCGGGGCCGGCACGCTTACCTGGACTCGTACCTGTGACTGTGTGGAACAGTCATGTCGACCGTGTCGCTGCCGCTCGTCGAGTAGATGCCTAGATGTGTGTATAGTGCTCCATATGTCAAGTGGTTTCAGTTCTGTATATGCGGAGTGGTACAAGTTAAAAGATGCTACGGTGCAACTGGGTACAGATGGTACATGATTTGGACTGACCCTGATTCAGAAGTCAGCAGGTCCTACAGAATTTGGTTCGCGTGAGAAGAGTTTAGTCTTTTGATGACTGGCCTTGCACCTGGGTGCACTTCACATGCCATGTACTTGTACCTCATGAGGCTATATGCCTCCTTTGAAATATAAGGTCGGCCATGAGCCACCTTCGTTTTCAG
>transcript/4245 full_length_coverage=11;length=3199
GGGGTCGCACGCACCTCCCCCGTGCCCTCCTCCCTGGGCTCTCACCTAGCCCTCGTCACCTCCTGCACGCCGCATCTTCCGGCGCCGCTCCTAGGGCTCAGGCGGGGGAGGAGCATCGGGAGGATCGGGTCTGAGGCCAACTAGATTGGATTGGATCGATCCAGCTATTCGATCGAGGCGGAGAGGGCACGAACGAGCGGGCTTCGATCGTCTCGCCACCATGTTCTCGCGATCCTACACCAACCTGCTCGATCTCGCCAATGGGAATCTCTCGGCGCTCGACTACGGGGGCTCCAGCGGGGGTGGCGGCGGGCGGCCGCCGCGTCCGAGGCGGATGCAGAGGACGTTGACGACGCCGGGCACGCTGGCGGAGCTCGACGAGGAGCGCGCGGGGAGCGTAGCTTCGGACGTGCAGTCGTCGCTCGCCAACGACCGCATCATCGTTGTCGCCAATACGCTCCCCGTGCGCTGCGAGCGCCGACCCGACGGCCGCGGCTGGACCTTCTGCTGGGACGAGGACTCGCTCCTGCTCCACCTCCGCGACGGCCTCCCCGAGGACATGGAGGTCCTCTACGTCGGCTCCCTCCGCGCCGACGTGCCAGCCGCCGAGCAGGAAGACGTCGCGCAGGCGCTCCTCGACAGGTTCCGCTGCGTCCCGGCCTTCCTCCCCAAGGACCTCTCCGACCGCTTCTACCACGGCTTCTGCAAGCAGACCCTGTGGCCGCTCTTCCACTACATGCTCCCCTTCACCTCCGACCACGGTGGCCGCTTCGACCGCTCCAACTGGGAGGCCTACGTCCTTGCCAACAAACTCTTCTCGCAGCGCGTCATCGAGGTCCTCAACCCCGAGGACGACTACATCTGGATCCACGACTACCACCTCCTGGCGCTCCCCTCTTTCCTGCGCCGCCGATTCAACCGCCTCCGCATCGGGTTCTTCCTGCACAGCCCCTTCCCATCATCGGAGCTCTACCGTAGCCTGCCCGTCCGTGACGAGATCCTCAAATCCTTGCTCAACTGTGATCTCATTGGCTTCCATACCTTTGATTACGCCCGCCATTTCCTCTCTTGCTGCAGCCGCATGCTCGGAATCGAGTACCAATCCAAGAGAGGCTACATTGGGCTCGATTACTTTGGCCGCACTGTGGGGATAAAGATCATGCCTGTTGGGATTAACATGATGCAGCTTAAATCGCAGCTCCAGCTTCCTGATCTGGAGTCGCGTGTTGCAGAGCTACGGAAGCAGTTTAACGGGAAGACTGTCTTGCTTGGTGTGGATGATCTGGACATATTCAAGGGGATTAACCTGAAGATTCTTGCGTTTGAGCATATGCTCAAGACACACCCAAAATGGCAGGGCCGAGCAGTGCTAGTGCAGATTGCAAACCCAAGGGGTGGTAGTGGAAAGGACGTGCAAGGATTAAAGGCTGAGATCGAGGAAAGTTGCACGAGGATTAATGAACAGTTTGGGCGGTCGGGGTATAGTCCTGTGGAGCTTGTTAATAGGACTTTGTCGAGTGTGGAAAGGATGGCATATTACACTGTGGCTGAGTGCGTCGTTGTTACTGCAGTGAGGGATGGGATGAACCTCACACCATATGAGTACATTGTGTGTAGACAGGGGATTCCTGGTTTGGATGGTGGTGATGCACCAAAGAGGAAGAGTATGCTAGTCGTGTCAGAATTCATAGGTTGCTCGCCATCATTGAGTGGAGCAATCCGGGTGAACCCTTGGAACATTGATACAACAGCAGAGGCAATGAACGAGTCCATTGCTTTGTCAGAGAATGAAAAGCAATTGCGCCATGAGAAGCATTATCGATATGTCAGCACACATGATGTTGCCTATTGGTCTAAGAGCTATATTCATGATCTGGAGAGAAGCTGCAGGGACCATTTTAGGAGGAGGTGCTGGGGTATTGGACTTGGATTTGGATTTAGAGTGGTTGCTCTAGACCGCAACTTCAAAAAGCTTACTGTGGATTCTATTGTTGCTGATTACAAGAAGTCGAACAGCAGGGTTATACTTCTGGACTATGATGGAACTCTAGTACCACAAACTACGATCAATCGAACTCCAAATGAGACTGTTGTTAACATCATGAATGCTCTGTGTGCTGATAAGAAGAATGTTGTTTTCATTGTAAGTGGAAGAGGTAGGAGTAGCCTTGAGAAGTGGTTCAACTCTTGCCCTGAGCTTGGCATTGCGGCTGAACATGGTTACTTTATGAGGCGAACCAGAGATGAGCAATGGCAAATAAATAACCAGTGCTCAGAGTTTGGATGGATGCAAATGGCTGAGCCAGTAATGAACCTGTATACAGAAGCTACTGATGGATCGTATATCGAAACCAAAGAGAGTGCTTTGGTCTGGCACCACCAAGATGCTGACCCTGGTTTTGGATCTGCACAAGCAAAAGAAATGTTAGATCATTTGGAGAGTGTTCTTGCCAATGAGCCAGTCTCTGTGAAGAGTGGCCAACACATTGTAGAGGTTAAACCTCAGAGTGTCAGCAAGGGATTTGTCGCGGAGAAGATCCTATCGATGCTGACAGAGAATAAAAGACAAGCAGATTTTGTCCTCTGCATAGGTGATGATCGATCAGATGAGGATATGTTTGAAGGAATAGCTGATATTATGAGGCGGAGCATTGTTGATCCCCAAACCTCGCTCTATGCCTGCACAGTCGGCCAGAAACCAAGCAAGGCCAAGTATTATTTGGACGATACTAATGATGTTTTGAACATGCTCGAGGCACTTGCAGATGTATCAGAGGAGGTTGGTTCACCAGAAGAATCGGAGATACTTTCTCCGTCGGAGGAGGCATGATGAAGTCGTGTCGAAGAGCATATCTCATAGTCCATTGCAACCAGCAATCTTCTGTCTAAATTGAAGCCAAGTTCAGCTAGCTGGAATGCAACTTTAGCAATATACAGATAGTCAGATCAATGTCAATAACCTAGTGTTGGTCTAGTTTTGGTCTCTTTTACCGTTTGCCTTCTCGTAATTTTGGAGTATTTTTCACATTCTGTCTAGATAGAGAAATGACCTGGAGGGAAAAAAAAATCCATGGTGGGTATCTTTTCTAGACTTCTTTTTTCTGTTAGTAGCAGGTAGTGTATGTAAGATTTGAGTGTTTCTGGAAGTTTATATACACTATAAGTCAAAATTAGTAGATGAGCATTTGGGCCATTTTGC
>transcript/4248 full_length_coverage=13;length=3209
GGGAGCATTGCCATTTGCACGGCACAAACTCGGTCTAAATCCACACAGTAGCGGAAAGAGAGAGAGGAAGAATAATGGAGCGCACGGCGCACTCCCTGGTGAGCAATGTTGGGCAGCTGATGGCCAACGAGGTTTGGCTGCTCCGCGCCGTGGGCCGCGAGGTCGTTGAGCTAAGGGACGAGCTGGCCACCATGAACGCCGTCCTCCGCATGCAGTCCGAAGCAGAGGACGGCGCCGTGGACCACTTCGTCCGGGAGTGGATGAAGCAGGTGCGCGAGCTCGCATACGATGCAGACGACTGCATCGACCTCTATTTACTCCGAATCAAGCGCCGCCCGAGCGACGGCTTTCTCGTCCGGTCCAAGCGCCTGCTTGTGACCCTTTTTCCACGGCGTCTCCTCGCCGGTAACATCAGGGCCCTGCGCTCCCGAGCTGTCACCATCAGCGAGCGCCATGCTCGTTACAGCTCTAGCTGCCAGGCACTACGCCCCTCAGCTCCGTTCGCTCATGTGCCGGCAGTGTGGGCGGAGTCAGCGCAAGCCCTTCGCCCTGCCGATGCTGACGACCCTGATCAGTTCGTCGGCATCCAGGAGCAGGCTAAGATCCTGGTGGCCATGATGGAGAAGGAAAAGGATGGCAAGCTTCAGGTTTTTTCCATCGTGGGGTTTGGAGGGCTCGGTAAAACTACGCTCGCCATGGAAGTTTGCCGGCAGCTGGAGACCATGTTCGATCGCCAAGCCCAAGTGTCCGTGTCTCAGGCGTTCGACGGCGGGAACGACCTGCGTGCGCTGCTGAAACGCGTGCTGGAGCAGATTGCCACTGTCAAGTCAAGAAATGAGAAAGTCATCATGGAAGAAGAGGAACAGGATACCGTGGGTAACATTGACAGAATGGATGTGGAGGAACTGACCAGCACGCTCAAGGAACAGCTCAAAGGCAAGAGGTACCTCATTGTGATCGACGATGTATGGACAATAGCAGCGTGGGCTACAATACGCTCCAAAATGCCAAAAACCACATACGGCAGCAGAATCATTGTGACCACTCGGATAGATAGTGTGGGGAAAGAATGCAGTGGAGGTAGTGTATGTAAATACTACAGTATCCAACGACTCAGTTTGGAAGACTCTAAGAAGTTGTTTGTGAGGAGAGCTTTTGGCCCCAAGAGTACCTCTTGCCCAGAGGAGCTGAAAGCTTCAATGAACAATATTTTGAAAAAATGCAATGGACTGCCATTAGCTATTGTTAGCATTGGAAGCCTTTTAGCAAGCTATTCCTCTCCAGAGAGCAGCCATATGAGGGAAACACTTTGTAGATCAATTGGTTCACAGATGGAGACCAACCCAGCCCTTGTGGGGATGAGGAATATCATCACACTTAGCTTCAACTATCTGCCTCATGACCTCAAGCGTTGCATGATGTATGTTAGCATTTTCCCAGAGGATTATCAGATCAGCAAAGACAGGCTCTTGAGAAGATGGATTGCTGAAGGATTGATACCTGAGAAGCGGGGGCTTACTTTGATGGAGACTGCAGAGGCCTACTTCAATGAGCTAGTGAATAGGAGTATGATTGACCAAGCCGGCTGTATAGTCACCTACTATAATAGAGTGGATTTGTGTCGGGTGCACGACATGATGCTTGAGGTCATGGTATCTAAATCAATAGAGGCTAACTTCGTTAGCTTGGTAGGCATTCAGTATGAAGGAATGTCATATGATATCGTTCGCCGCCTCTCCATCCATGATGCAAAGCAGGGGAGAAATTACTCCCCAACAGAGAAAGGCACAATGGGGAGTGGAATGGTGAATGTTATCGAGGGGATGAACACGAAGCACGTACGGTCATTGACCACATTTCATTCCGAAGGAGACAACTTGCTGCTCGATCAACTAGGAAAGTTCAAACTGCTGAGGGTACTTGATCTGGAAGACTGCAAGGACCTAAACAACAAGCATTTGAGGTACATTTGCAAGATGTACCTTCTTAAGTTCTTGAGCTTGAGAGGTACAGATGTCAGTGTCATGCCTCCAGAAATCTGCGACCTAGAGCATTTGCAAACACTTGATGTCGATGATACTCTCCTCGAGACGCTTCCAAACAGTGTGATAAAGCTTACAAAACTTGAGAGGCTGATGTTCTCCAATAGGAAAAATTGGACTGCCCTATGGACATTGCCTAAAGGGATCTCAAAAATGAAGGCATTGCGTGAGGTGAGTAGAGCAATCATTAGAAATGTTGAGGTTGCCATAGAGATCGGTGATCTACAACAATTGGAACGGATATTTGTCTATCTCGATAGAAGGTCCGAGCAGGATAGTGATATTAGACGAGAGTTTAAATGCTCACTAAGTAAGACATCATCCCTTCGGTGGCTCGATGTGGGAGAGTTGAATGATGTCTATAGAAATGACATGGACTATCTCATGGACCTCGACACGCCACCACAGCTTCTGCGGTACCTTAGGTTTGCTGGATATATTTCTCGGATTCCAGACTGGGTCGGTTCACTCGCCTTTCTCACCGAGTTCACCATTTCATGCGCAGAACTTGTAGGCGACCAACCATTTGAGGTCCTTTGTAAGGCTCCCATCCTGAATAGCATCTTGTTTCAGGTGCATTTTTACATTGATGAAGATCTGGTTGCACGGAGCGCCCACAAGTTTCGTATGCTCAAGAATATGAGAGTGATAAATGCTGCTAAAACTCCCAAAGTTTTCAGTTTTGAGGAAGACTCCATGACAAAGCTCGAGATACTTGAATTGGACTTCGGAGGTTGGCATAAGAGCATTGTTGGCATCCAACACTTGACGAACCTTAAACAGGTGCGCCTCAGCGGCTACGGTAATAACATTTCTTTGATCGATGCAGCCAATGAGCTAAAAGCTGAGAGTGATAGACGCGGCAGGTCCAATCTGTTTCCATTCACAGTTGTAGTGAGATACGGTTGATCACTCTCTCCTCTGTTCTTTGTGCACGTGAGTTGGTCTTGTCAGGCTTGTTTGTTCGTTTTTGTTATCTTTGTCAAGCTGCTGCTGCTGCTGCTGCACGTTTTCATCAAAACTGTTACACTAGTTATGGTGTTTGGTGGTGAATTATCCGGTTATCCCTATCGTTGTTTCTGAATGTGCTGTTGCGTTTCTTGTCCAGCATGATAGACTTTTGCTGTTTTGTTAAAGCACTCTAATAAAGATGGAGTAATTTGTAGC
>transcript/4252 full_length_coverage=3;length=3288
GGGGTGACCAGGGATCAAAATTGGGGGAAAAATATCTCCCCGGTTACGGCGGCCGCAAAACCAAAAACAAGATTCAGCTCATCGGTGAGCTCGCGTTTCGCTCTTGGATTTTCGGTCGTGGATTCGGCCTCTCCAATCCAGATGGGTGGTACGATTCTCGCCTAAAGGATACTTCTTGGGGCGAAGCCCTCGGGGGATTGCTGGAGTTCCCCTGGGTGTTCGGTGGCAGCTAGGGTTTGCTCCTCCAGAGCCCCATCGTCTCTGCGGGCCTTCTACATTTGTGTGGTTCCAAGATGCAGCCTTCCAAGAAACTTGCTCGCGTCGACACGGCGGAGATCAAGTCGCAGCTAGTCAGGAAGCTCGGCCACCAGCGCTCTGAGCTCTACTTCCATAGCCTCAAGAAGTTCCTGAGTTTTCAGCTAGGCAAGAGCGAGTTTGACAAGATCTGCGTGGCCACACTGGGGAAGGAGAACATCAAGCTTCACAATTTCCTCGTCCAGTCAATCCTCGGCAATGCTTATATGTCGCTGGGGCCACCGCCCAGCAGGCAGACGCCAACTGGGAATTCACAGACTAGCGCTGTGACGAATGGGACATTGGCCAGTGGCGTGCCGCTAGCAAGGAGAGTGCGGCCGGTGGCTAACCGTGACAAGAGGTTTGCTGATAAGCCGAGTCCACTCGGAAAGTCCCCTCTTGGACATCCAGGGGCCGCGGAGTTTGTGTCCGTCGAGGATGGCGAGGAGGTTGATCAAGCCAGGGGCAGCCCCGTATGTGTGCAGAGTCAGAGCCCAATCAGGGCTCCGTTGGGAATCCCCCCAAAGGCTCAGAATTCTCAGCCTTCGATATCTTACCCCTTAGAGATTTGCTATAATAATGGTGAATTGCCAGGTAGCGAGGACCTGTCAAAGCTACTTGAGAATAAGCTGAAAGCCGAAGGCCTTAGCATATCCGTAGAATGTGCTGATCTGCTGAACTCTGGGCTGAACGTGTACATAAGTCAGATGCTGAAGTCTTGTTTGGGGGTTGCAAAAGCAAGGGGAAAGACAATGAGGATGCCAGAAGCTAACAGGAGTGCCTCTGCTGCTGTAAATGGTGGGCGGAATAATGCCACTGCTTCAGATTTAGGCTGTTCCTACCAAGCTTCACTGGTAGATCTCTGCACAGCTGTACAGTCTAATGCTCGGTTACTGGGGTGTGACTACGCCAGGCAATACGAGAAGATTGCTTCCCACCTTGACAGCTAAATGGCAGCACCCAATTTTCTCATAGAACTTCATCGGTTGTTATGTTGGGCAGAGTAGGCAATCCTTTGCCATAGATTGGTGCTGTAGAAATCTACAGCTAGTTAGGTTGAGGTGAAGTAGATTTTGACTGCCATAGGGCTGAGGGTGTTTTCGGTTAGGATGATACATCATGGAATTTCAATACATCACAGTTCACTTTCATTACTTGTGACTATTCACAAAATAAAAAGTTTCTGCCAATACACCTTCACTTTGTTTCTGCTGCTCACAGATTGTTTACATATCTGTACTGATAACCAGGTTCCGTTGCTTGGATTTGTCACTGTTTTGTTTGATAATTTGAACCTATTAGCTTCGCTCTGCTGAAGAAACATTGTTCACCCCTATTTTCTTTCATGTGTGCATAATCTTTGTTCTTTTACCATGCACTTGGAAGCAGCGTTCTTGCTAGCTGCCAAGTTGATTTATTTTTTATCCTTCCTCTTCGAAGTTTCCACAGGTATCTGAATTTTGGCACGACCTGTCTATTTCTATCTTTAATAGAAACTAGCATTTGTTCTGACAGTGCAGACTAGGAGCCCTCACAACGATTTGGAAAGGGTTTACGTTTGATTTGGATCTCACGGTGCTCTGCGCCTGTGCTGTCGCAAGCTGGGCCATCGGCCACGCTGGCCTTGCTTGGAGTAGCTACAGTGTCCGACGGGCTGCTCCTCCAAGTGCAGTTTGGGCTTCTATCCACTGGCATTCGACGATTTTGCTCTGAGCCCGCCTGCCATGTGTGATGGCTCTCTTCGTCTGCCTATTTGTGTGTTCATCTGTTTTCTGTTTGCCGTGCATTCCCCGTTGTGTCTTCAGCTTGTTTTGAGGGACTTAAGCCTTGCCCCTCCCGCCTCTTCAATCCCTGATATAATGCTTCACTTGTGTATTCTTTCTGCTCCTATCTTCTTCCCTTGTTCCCTTTGGTTCTTCCCAACTGATGTTTGAATAACTGGCCTGTTTCCTTGCTAGATCAAACTGGCCGTTCTTCATTTGGTGTCTGCTGGGTTTGTTGTTAGCCTTTAGCTGATCTTCTTTCGTGTTCTTAAGTGTGTTCCCGGTTGTATTTATGGAGAGTTCAGCGATTATGGAAAGTGTTTTGTACTGTGGCTTTTGAACCTGCCCTCTCTGAGTTTCCGATATGGATCCTGGACCCCGGGCTGCAGCGACCGAGAGTGGCGCCCCTGCTATCGGTGGCACTTTATCAACGCAGAAATGGCTCACTGTTAACTTTTAAGTTCACTTTGCACAAGTACTTCCTTTGATTTTGCTCTCCATCTGAAGAACTGATGCTAGGCTTACAAATAATGGGCTGCCCTTGGTATCCTAAAGTTCTGTTGCTTGGTTAGCTATTCTTCACCAAAATTTACATCCCGAACTGAAGTGTCGGGAATGCTTCGCGAGATGGCCCTTCTTGGCTCTTCATTTGGATATTAAATGGATAAACTGCCTGAAGGTTTTGACTTGTGAATAGCCAGATGAGCTCAGAAGAAGGTTTAATTCTTTTACATCTGTTTCGTCATAACATGTTAACAGCTGTATTACTCGCTAGCCTCAGATTTTCTTATCCATGATGGTCATCAACCCATGTGTGAAAATAAAAGAATAGAATGAACTGTACAAATTAATGAAAAAAACTGAAATAAATTTACTATGGTCCTTAGTAAAAATTATTTGAGTCTTTGTCAGTTTGTGCAACTTATTCTCATCGAATTTGCTCTTGATATGTACCTGTCTATTCCCACGACATATTTCGGAAGCCTATAACTACTGCCCATGTCGAGGCATTTGAACGGTTTAAATGTTGTCAAATGCTTCTACCATTCTGATTTTCTTACATATTTTGGTGTTCTAATCAGGAATTGCGGTTGTGGCAGCATACACATTAATGCTCTAGTGTGTGCACATTTTAACACAAATTTGCTGCCTCTACCTCTGGAACACTTTTGAGCAGCACTTAATATTCCAGCATAATTTCTTGGCCTTGTTTGTAGAAGGTCGATTTGCC
>transcript/4253 full_length_coverage=5;length=3322
GGAGGAGTCGGAGGACAGAAACCAGGAGGCGACGGGGGCGGGGACGCGACGCGGCTCCACACTCTTCCGCACGAATCACCGCTCTCCTCTAGCTGGAGCAATAAGGGACACCCGGATGACTGGGGCAGACCTGGCACCAGTAATGGAGTTGAAGGCTGTGGCAAATGGAGGAACATCCACTGACGTTGTTGCTTCTGATAAGAAGGATAATACCAAGATGGAAGAGGCTGGCGAGAGCAAGGATGTTGCAGTAGCGAATACCAATGCCAACCAACAGAATAAAGCCTCAGAAAATGGCGCTAAGGGCTCATCTGATGATGATGCCAAGATGGAGGAGGCTGAAGATGCAAAGGAAGATGATGTGGGTGCTGTGAAGCAGGCAGGTACAGAGGATGCCAAATTGGGTGACAATGCGGATGCCAAGGAAGGTAATGGCCCCAATGCAGCAGAACATGAGGATTCCAAAACAGCTTCTATTGAGGATGTAGTTGCAAAGGAAGATGACAACACCAAGTCAGCAGAACACAAGGACTACAAAATGGTTATTGTAGAGGATGCAGATGCAAAGGAAGATGACAAAGCCGCCAAGGCAGCAGAACATGAGGATTCCGAAACGGCTGGTATCGAGGATGTGGTTGCAATGGAAGATGACAACACCAAGTCAGCAGAATACAAGGACTCCAAAATGATTATTGTAGAGGATGCAAATGCAAATGAAGATGACAAAGCCAAGGTAGCAGAACACGAGGATTCCAAAGCGTCTGGTATTGAATATACAGTTGCAAAGGAAGATGCCAACACCAAGTCAGCAGAACACAAGGACTCCAAAATGGTTATTGTAGAGGATGCAGATGCAAAGGAAGATGACAAAGCCAAAGCAGCAGAACACGATGATCACAGAACAGGTGGTGTGGCAGCAGAACGCAAGGATCACAGAACAGGTGGTGTGGAGGATGCAGATGCAAATGAAGACATTGGCGCCAAGGATGAAGAGTGCAAGGATGGCAACATGAATACTGTAGATAATGCAGATGTAAAGGAAGATGAAGATGCCAATGCAGCAGAACATGAAGATGCCAAAATGGTTGATGTGGATGATGCAAATGCAAAGGAAGATTATGGCACCAAGGTAGCAGAACATGAGGATGTCAAAATGGGTGCCGTGGAGGATATTGATGCAAAGGAAGATAACAACACCAAGGCAGCAGAACATCAGGATATCATAATGGGTGTGGTAGAGCATGCAGATGTAAAAGAAGATAACAGTTCTAATGTAGCAGAATGCGTGGATGTCAAGATGGTGGAGGCTGAGACCAAGCCAGGAGATGCAGAGCTCGAAGACAAAGGGCACAAGGAAGAAATGGATGTGAACACAGAGGTCAAGAAGGGACCGAAAGATGCAGAACAATGTGGTTCCGAGATGCATGATGAATTGAATGGGCAAGGAAAGAATGGAGCGGCTCGGCAGCAAGAAAATAAAGCTGAAGAAATGAGTGATGATGATAGTCAAGGGGAAGAGGAAGTAGAAGAAAAGGGCCCTTCAGATAAGAAAGAGGAAGGAGGGGATGGTAAGGCAAACGAGAATGAAGAAAAGCTAGAAAAAGAATGTGCGAACAAGGAAGGAAAAGATGGCAAGGTAACAGAAGAGGAGGTCAGCGAGGCAGATAAGAATGTGGAAGAGAATAAGGAGGAAACACCTAAGAACAAGAGGGCAAGGAGTTCTAGGGATAGACGCCAGGGACAGGACAAGAAACAGCATGAGTCCAAATCCAGGGAAGCCAAAAGTTTACTAAACACTCCCAGCCCTTATGGTATTGATCGCCCTCAACGTGAGAGGAAAATTGTAGAGAGGTTGGTTGAAGTGATTGATAAGGAGCCAAACAGGAGCTTCGTAGTTGAGAAGGGTCGTGGCACTCCTTTAAAGGATATACCAAGTGTGGCACAGAGGTTAACGAGGAAGAAACCTGCTGATCTTAAATTTCTTCACAATGTTCTTTTTGGGAGGAAAGGCAAGACTGTCGATTTTAAAGGCCATATACTTCAGTTCTCTGGATTTGTGTGGCATGAGAGCGATGAAAAGCAGAGAGCCAAGGCAAAGGAGAAGCTTGACAAGTGTATGAAAGACATGCTGGTGGATCTCTGTTGGCTTCTTGCTATTCCGGTTCCCAAAACAAACATCAGAAAGGAAGATATCGTGGCAAAGCTGTTGGACTTCATTGCTGAACCTCATGCTATGCCTGATTCTGGCCTCTCTGATGACCAGGGGTCAAATTCTAGGAAACGCAAGAGAGGAGGTGGTAGTTCAAGCAAGACTTCGGATATCACTCCCAAGAGGTCCAAGAAGAAATTTGCTGACGACATATCTCCAAGGCGAAAGCAAGCTCTGGAGTATGATACGGATGAAGATGTGAAGTCTGATAGCGAGGAAGATGCAGATGAATCTCATGATGAGCAGGAAGATGGCTATGACTCTGCCGAAGAAAAGGCAAGTAGGAAGTCCTCGGAAGTGAAATATTCTGCAGGTAGAAAGAAGGCTGCTGCTGGGAGCACCCATAGGACAAGTCCGCCAAGGACAGCAAGCAAGACTGCGGGCAAAACATCACCATCCAAAGGTTCCAAGGAAAAGGAGAGCCCTGATGAAAGTGCAAAGGTCTTCTCTAGGAAGAAGAAACCCATCATATCAAAGCATACTCCAAGCTCTGAAAAGGTGATAGAAGAAAATAAGTCATCAGGTAAAGAGGCAATGAAGAGCAAAGGCGAATCAGCAGAAGGGGGTCTGCCCAGTAAGGCTGAGTTGAAGAAGACCATTATCGGAATCCTTAAAAAAGTTGACTTCAACACGTCTACTTTTAGCGACATTCTTAAGAAGCTCGATGACCATTACAAGATTGATCTGACCGCAAGAAAAGGAGCTATCAAAATTATGATTCAAGAAGAGCTGACAAAGTTATCGGAGCAGGAAGACGATGATCAAGACAAAAATGCAGATGCCAAGAAGAAACAGTCACGGCATCGAGCAAAGGTCACCGGCTGAAGCATTGTGAAACACCATAGCATTAGCGCCCAGTGTTGATTATTTTGTACTTAACGCCCACTTCACTTTTGCCTTGGTGGGTTCTTGGGCAGTCCTATGTTAATTATGGTTCCTATGTTTGCAAACACCAAAATCCTGGCCCTGTTTGTGTATGTGAAAACATAACCTGTAGGCAGCTCCGTACTGGGAGGCACTTCTAGCTAACATTTGTTTGTAGATTTGCATATGCTTTCCAAAACTCTCAAATGGTTGTAGCAGAGCATGTTGGATGGTGTGGTAATAGGTTTG
>transcript/4255 full_length_coverage=2;length=3341
GGGGGCACAGACAGCCCTATTTTACTTCACCACGGCCGCGGCCTTTGTGTGGCCTCCGTCCCCTGTTATCCCTTCTTCTTCCCCGTCTCGCCTCCTCCCTCCTCCTCCCCTTCGGCAAACCCCCTCTCGCTCTCCACCGCTCGCCGAGTTCTGCCCAATTCGCGCCCTGCCGGAGCCCGGGTCCACGAAGAGGCCCCCCCTTTCGCCGGCCGCCGCGCCGCCGATGAGATTGGCCGCCGCCGCGCCATGCAACCCCCGACGGCCGCTCTGTCTGCGTCGTCGCTGGAGTGCGCGAGCTCGTGCAGGGCCTTGTGGAAGGGGGGCGGCGGAGCTGGGAGGCCCTACGAATGCAGCGTCCTCTCCTGCGCCTGGAACGCTCCACGCGCGCTCACCGGCGCGCTTGCCAGCACCACGCAGTGCTCCTCCTGTAGCCACGCTGAAGCCGTAGGCGGCGGGAGGCGGCGAGGTCGCCCACGGCAGAGTAACAACAACACGCTACTGCACATCACCTGGGCAGAAGACATCAACAAAGGAAAGTTGGGCCATGGTTCATCAGCTAGTTTTGTTTCCTCGGTAAAAAAAATCAGATATTGGTCAACTCCTGTGAAGTCAATGTGGAGGGTTTCCTGCTATTCGTCAGGACCGTTCGACCTTGTTTCTCCAGAAACGTTGTGGGAGAGTCTCAGACCAGCTATCTCGTACCTTCAACCTGAAGAGTTGAACTTCGTACATGACGCTTTAAAGTTAGCATATGAAGCACATAATGGGCAGAAACGCCGGAGTGGGGAGCCTTTTATCATTCATCCTGTTGAAGTTGCTCGTATTCTTGGGGAGCACGAACTTGACTGGGAATCAATCGCTGCTGGTTTATTGCATGACACTGTTGAAGATACTGACATGGTTACTTTCGAAACAATCCAAAATGAGTTTGGGGCAACAGTAAGTCGTATTGTTGAAGGGGAAACAAAGGTGTCTAAGCTAGGGAAACTTCAATGCAAAAATGAGGGTAGTTCAAAACAAGATGTCAAAGCTGAAGACTTAAGACAGATGTTTCTTGCAATGACAGAAGAGGTTCGTGTAATCATTGTGAAACTGGCAGACAGGTTGCATAACATGCGTACTCTTACACATATGCCTCAGCACAAGCAGTATGCTATCGCCATGGAGACACTGCAGGTTTTTGCACCCCTAGCAAAACTTCTCGGGATGTATCAAATAAAGTCTGAGTTAGAGTATCTGTCCTTCATGTACATGAATCCTGGTGATTTCGCTGAACTAAGGAAAAGAGTTGATGACATCTTCAAAGCCCATGAACAAGAATTGGAAGAGGCAAATAAAATCCTAAAGCAAAAAATTGCTGAGGATCAATTTCTTGATCTTGTGAGTGTTGAAACAGAAGTGCGCTCAGTGTGTAAAGAACTTTACAGCATTTATAAAACCGCTCTCAAATCCAAGAGTTCATTAAATGAGGTAAATCAGGTTGCTCAGCTGCGGATCATCATAAAACCAAAATCCTGCAATGGTGTTGGGCCACTGTGCACCGGACAACAGATCTGCTACCATGTCCTTGGTCTTGTTCATGGCATATGGACACCTATACCTCAAGCTGTTAAAGATTATATTGCAACTCCAAAGCCTAATGGCTATCAAAGTCTACATACTACAGTGATACCGTTTCTTAATGAGAGTATGTTCCATTTGGAAGTTCAGATAAGAACAGAGGATATGGATCTGATAGCAGAAAGAGGCATTGCTGCACACTACAGTGGAAGAGGGGTGGTTTCAGGACCTGTTCGTCCTGGAATATCTAGTGGAAGAAATTTAGATGGGAAAGTGATCTGTCTTAACAATACAGGCTTTGCTCTGAGGATTGGTTGGCTAAATGCAATCCGTGAATGGCAAGAAGAGTTTGTTGGTAACATGAGCTCTAGGGAATTTGTGGATACTATTACCAGAGATCTTCTGGGAAGCCGTGTCTTTGTGTTTACACCTAAAGGCGAGATTAAAAACCTGCCTAAGGGGGCCACTGTGATTGATTATGCATATCTGATCCATACAGAAATCGGCAATAAAATGGTAGCAGCAAAGGTGAATGGTAATCTAGTTTCACCAATCCATGCGCTTGCGAACGCTGAAGTAGTGGAGATAATAACTTACGATAAATTGTCCAGTAAATATGCATTCCAGCGTCATCAGCAGTGGCTGCAACATGCCAAAACCCGCAGTGCTAGGCACAAAATTATGAAATTCTTAAGGGAGCAAGCTGCTCTTTCTGCCGCTGAAATAACGGCGGATGCAGTTAATAACTTTGTCGCTGATCTTGAAGATGAAAGTGACAGCGAGCAGTTAATTCCAACCACACAAAACGAGGACTATAAATTCAATTGGCAGAAGATATTAAGTTCCAACAAGTTATCCTTTGTGAATAAAAATAGCGATGGCTTTTTACCAGTTAACAACATTCACACGCCAAAGATTAATGGGAAGCACAACAAAACTGTGAAGGAACTAGGCATCAAAATTAATGGTTCAACAGTTCGAGGTGATAGCTCCACTGAGTTCATGCGCCCTGGCGTCCCGGCCTATAAGGAAGTTTTTGCTAGTTTGGATAATTGGAAATGCGGTAAAATTTCCTCTTGGCACAATACAGAAGGCAACTCTATCCAATGGCTTTGCATAGTGTGTGTTGATCGAAAAGGGATGATGGCTGAAGTTACTTCGGCTTTGACAGCTTGCGGAATCACCATATGTTCTTGTGTGGCGGAGAGAGATAACAGAAGAGGAATGGGTGTGCTGCTTTTCCATTTTGAGGGAACTGATGAGAATGTGGTGAGCGCATGCTCCAGTGTTGAGATGATTCTTGGTGTTCTTGGTTGGTCTGCTGGGTGTAGTTATAATCCGCTTGGTGTTCTTGAGTGCTAGTGTAGTCGTGATGCACAGTTGACCTTCATCTCCACTGAAGCTGAGACAATTTTGGAAGCACCAATGATGAAATGTTTTGGGAGCAGTCGGGTCTCGGCTCCCTTTACTTTGTCAAATCAGGCAGAGTGAAGGCAGATGAAACTAGAACCAGATGTTACCACGCTTCATTTGAAAGCGAGAGAGTGTACATAGCTGAGCGAGTAGTATACTGTTAGTGCAGGGATTGGCTGGGTTTATACAGAAAAAGGCCTCCGTGAATGACCAAATAAAGGCTGGTTTCTTCTCTCTTTTTTACCCTTCTGAGGGTTGCATATACTAGTTGTGTAATTGAATGTGCAGCTAGAGTTTTGACCTGGAATCTCAGTGTCCCAAAATTTTGACCCTATTTGGATACTCAGTGTCATGAATCTCCTTTCTTC
>transcript/4256 full_length_coverage=2;length=3351
GGGGTTTTTCTCTCTCCACACTGCCCTGCCCTACCCTACCTATTCGCCTCCTCCCCTCCCCATCCCCCCCTCTCTCCTCCGCCGCCCCTCGTCCCCGCTCCCGCCGGAGCCGGTGCGGCGGCCCGCCGTACCGCCTCCTCTCCGACCCGCGCGGCCGGCGGATCGCCGGATCCGTGTCCGTGCGCGATCTCGAGGCGCGTCCTCGGCCCCCGCCGATCCAGTCGGGGTTCCGATCCGATCCGGGCGGCGCGATCCCGTCGGCCTCCGTGGGGCGATTCTGCGGCCGGGGGCTCGGATTCAGGGGGTGGGGTGGGGGGGGGGGGGGGGGGGTTCCTGGGTGATGAAGGTTTCCGCGTCCTTGTTGTTTGGATCCGTCTATCGCACGACTCCCTTGGTCGTGTCCGACTAGTACCCCCTGCTTCCGTTGAGGGCCAATATAGAGGCGGCGGTCGTGGGCTCTGGGTTCATCCGAGACAGGTCGCGCTCTGTTCGGTTTCGTGCGAAAAGCATCGATTTTGGGGCGGTTCGGTTCGAATTTTCCCGAGCCTTTTTCGTGCTCTGAGGCGCCGATCTGTGCGATTTAGCGTTCTTGAGATTTTGTTCTGAAGGCCGCTTGTCCTGGAGTGAGGATTACTTGGTTGCATTATCTTAGATTAGAGGTGCTACCGTTCTTGTGTGATAAATGGCGACCTCTAACAAGCCAATATCGTTGTCTGGGCCGTTGGACGCTGATGTCCAGAGGACGGCGGAATTGAACAAGTTCTTGGTTGAAGCCGGCCTATATGAAAGTGCCGATGAGTCTGCTAGGCGAGAGGAGGTGCTGGGGGAGCTTGACAAGATTGTAAAAGATTGGGTGAAACAATTAACTAGTCAGAGAGGATACACTGATCAAATGGTTGAAGAGGCAAATGCCGTGCTTTTCACCTTTGGGTCATACCGTCTAGGGGTCCATGGGCCTGGGGCTGACATTGATACTCTATGTGTTGGACCTTCATATGTGAATCGCGAGGAAGACTTCTTCATTGTACTGCATGACATATTAGCACAAACGGAGGAAGTGACTCAATTGCAACCTGTACCTGATGCACATGTACCTGTGATGAAATTTAAGTTCCATGGGATATCCATCGACCTTCTATATGCCAGCGTTTCTCTCTTAGTAGTACCATCTGATTTGGATATCTCTCAGGAAGCAGTGCTTTATGACATTGATGAGGCAACTGTCCGTAGTCTTACTGGCTGCAGAGTGGCTGACCAAATTCTTAGGCTTGTTCCGAATATTGAGAGCTTTCGAACAACACTAAGGTGTTTAAAGCACTGGGCAAGAAGAAGAGGTGTTTATTCTAATGTTACTGGTTTTCTTGGAGGTGTGAATTGGGCTTTACTGGTTGCGCGAGTCTGCCAGCTCTATCCTAATGCTGTGCCAAGTATGCTGGTCTCGAGATTCTTCAGGGTTTTTACCCAGTGGCGCTGGCCAACTCCAGTGATGCTTTGCGCCATTGAGGAGGAGGAACTTGGCTTTCCTGTGTGGGATCCACGCAAAAATCCTCGTGACAGAACTCATCATATGCCCATTATCACCCCAGCATATCCATGCATGAACTCCAGCTATAATGTTTCGACAAGCACGCTGAGGGTTATGATAGAACAATTCCAGTTTGGCAACAAAATATGCCAGGAAATTGAGATGAATAAGGCTAGTTGGTCTGCCCTTTTTGAGCCTTTCAATTTTTTTGAGGCGTATAAGAATTATCTGCAAGTTGACATCATCGCTGAGGATGATGAAGATCTCAGACTTTGGAAGGGATGGGTGGAGTCTCGATTGAGGCAACTGACTTTAAAGATTGAACGGGACACTTATGGGAAATTGCAATGCCATCCATACCCATATGAGTATGCAGATCCTTCTAGACAGTGTGCTCATTGTGCTTTCTTCATGGGCTTATCAAGGAAAGAAGGTGTGAAAATACAAGAAGGTCAGCAGTTTGATATTCGTGGAACAGTTGATGAGTTCAGGCATGAGATCAACATGTATATGTTCTGGAAACCTGGGATGGAGTTGGCGGTTTCTCATGTTCGGAGGAAAGAGATTCCAGCTTATGTATTTCCAGAAGGATACAAGAGACCTCGTCCTCAAAGGCATGTGAACCATCAGCACCAGTCTGATAAAAATGACCCTGGAAATGGATCTCCAGACAGCCAGCTGAAGAGAAAGCATGATTCTACTGGGATTGATACTGAACCTAGCCGATCTGTTAAGAGGGCTTCAGTCAGTCCAGTTCACCCAAAAACTTCATCACCTCGGTCAGGCAATGTTAGTGATGAGCCCATAAGCAATAACCAACAGAAGGTTACTTCTAATGCAAGTGGTGGGAGTCAGGATTCACCTGGCAGTGGCAATCGAGATCAAACAAAGTGCTCAAGTTCATCACATGCATCTGAGAAGAGCTTGGATTCAGTTGCATCAGGCTCCAAGTGTGTGAAAATTGAAGCGGTTTGTTCTGGTGACGTGACTAGCAAGCATGTTGATTGTATTTCACCTGTCAAGGACAGCACTGCTCCAACTGTAGCAGTGAGTACAACTTTAAAGCGTGTTGCCGAGAAGGTTGTTTTGGAGCTTGTTGGAAGTGAAAGCATTGGCGGCAATAAGGCAGAGTTACTGCAGATTGCAGAAACAGACATGGGAAATGTCCTTGTTGAAAATCTGCACTTTGGTGGGAATGGAGTTTCTCAGAGCGGCCTCCCTGAAGAGTTAGAGCTGAACAATGGGATTGAAGTGCTTTCTAAAGCTCATGCAGGTTTGAAGTCAGATGGATCCCAGAAGTTATCATTGAGAGTTAGTTTGACATCAACAGCATGAGGCTCCAGAGCTGGGTCGAATGGAGGGTCTGGTGTCCCTTTGGTAAGTTGTTCAACTCACAAACTTTCCTTTCCGACACAGATCTGCAAACACTGGGGACTTGAAGGAAGATGGTGGTAAAATCATGTCTGGCAATGGCATGGCAAAAACAACAAACAAGCGAAGTTTCTTTCATGGAAGGTCATAAGATCTTTGCCAACTCTAGTCTAGATCTGTGGCAAGTTCATTTATGGAACTAGCTCGCTCCGCAGCTTAATTTGTCGATTGCGTCTGGAGTTGCGGTGTAGCTCACCCTAATGTATGGATCGAACTCCAGCAGGCTCCTTGGGTTGACTTGTTTACTTCCCAGGGATTCTGCTGTAGGGCTAGATTAGAGAGAGATGTGCTATTATCCTTCTGTGTTTCTCAAGACCCCTTTGTACCCTCCCAACCTTTGTAATATAAGATATCTGCAAGGTGGTTCCTTGTACTTTGGCACAGCTCGCTTTTTT
>transcript/4257 full_length_coverage=2;length=3332
GGGGATTGGCCATTACGACTCCAGTGCTCTGCCTGGTGCTTTTTCTCGGGCAAATCCCCCATGGCGTCCACGGCTGGACTCCAAACTTCCCACGGCCACTGGTTCAACACCACCCTCACATCCTCCCAATCCCACCTTGGCTTCCGCTCCTCCTTCCCGCGTCCTCCAGCTGGGGATTTTTTGGAGCGTTCTCCTCCTCGTTGCCGCCGACGATGCTCGCATGCGGTGGCGGCGGCGATCGTGGTGGAGAAGCTGGGGCAGGGAAGGTCTGTTGGACCTTCTCTGCCGGTGCCTCGACGAAGCCGCGATGGCTTCTTGGCGCGGCGGGGGCGTCAGCAGCCTGCTGCCGCTCCCTGTGGCAGCGCCGTGGAGGGAGCGGGTGCGGCCGCCCCAGGTACGCGCGCGAGCACCCGCTGGTCGTCGGAGCGGATGAGAGACCATGCGGGGAATGGAGATAGCTGTAGCTTTGTAGAGACTGGATTCTGCATCCGGCTACAGTGGAGCTGCGACCAGTACGCCGTGGAGCTGCAACGAACTGTGCCAAATGCAACCGATCGCTTCGCGAATACCTTGACCAGCCTCCCTAAGCCTGGTGGTGGAGAGTATGGCAAGTTCTACAGCATTCCTGCACTGAATGATCCAAAGATAGATAAGCTTCCCTACTGTATCCGCATTCTTCTAGAATCAGCCGTCCGCAACTACGATAACTTCCAAGTTACGGAGAGTGATGTCCAGAATATCATCGACTGGGAGAAGACATCCCCAAAGCTTGCCGAGATACCATTCAAGCCAGCACGGCTTGTTCTTATGGACAACACTGGCGGCCCAGCTGTTGTAGATCTTGCAGCCATACGAGATGTGATAGCGGAGCTAGACAGTGATCCCAAAAAGATCAATCCACTGGTTCCGGTGGATCTCGTCATTGATCACTCAGTGCGGGTGGATGTAGCCAAGTGTGCCGATGCATTGAAACAAAACATGGACCTGGAGTTTAGCCGCAACAAAGAGAGATTTAGTTTCTTCAAATGGGCGTCATCTGCTTTCAACAATATGCTGGTTCTGCCCCCTGGTTCTGGGATCCTTCATCAAGTCAATCTTGAGTATCTTTCCAGGGTTGTCTTCAAAGCAGATGGTGTCTTGTACCCTGACAGCGTGGTTGGCACTGATTCACACACCACAATGATTAATAGTCTCGGTGTTGCAGGTTGGGGAGTGGGTGGTATCGAAGCAATGGCCGCAATGCTTGGGCAGCCAATGAGCATGGTTTTACCAGGTGTGGTTGGATTCAAGCTGACCGGAAAGTTACAGGATGGTGTCACTACTACAGACCTTGCCCTTACTTTGACCCAAATGCTAAGGAAGCATGGTGTTGTTGGCAAATTTATTGAATTTTTTTACGGTGAGGGTGTGGGCAGCATCCCTTTGCCTGCTAGAGCCACAATCGCAAACATGACTCCGGAATATGGCGCTACCATGGGATTTTTCCCTGTAGATCAAGTGGCATTAGATTACCTCAGACTAATAGGGCGAAGTGATGAAACAGTATCAATGATTGAAGCATATTTGCGAGCTAACAAGATGTTTGTAGACTGCAATGAGCTTCAAACGGGACCAGTTTACTCTTCAGATCTTGAGCTGGACCTTACTACGGTGGAGCCTTCTGTTGCCGGCCCAAAGAGGCCTCATGACCGGGTTCCTTTGAAGGAGATGAAATCTGATTGGCATACTTGCCTGGGCAATGAGGTTGGTTTCAAGGGTTATGCAGTGCCTAAGGAAGAACATAATAAAATTGTGAAATTTGACTTCCATGGACAACCCGCTGAAATCACACATGGCAGTGTGGTTCTTGCAGCAGTGAAGCCATGGGTTAAGACAAGCCTGGCCCCTGGATCTTTGGTTGTCACCAAATACTTGGAACACAGTGGCCTTCAAGAATATTTGAACCATCAAGGCTTCCATCTTGTCGGATATGGTTGTACCACTTGTATCGGCAACTCCGGCGACCTTGATAAATCTTTATCAGATGCTATTGTAGATAACGATGTTGTTGTTGTTGTTGCTGTGTTGTCGGGCAACCGTAACTATGAGGGTCGTGTGCACCCTCTAACTCGAGCTAACTACCTCGCCTCACCACCTCTTGTTGTTGCATATGCTCTTGCTGGCACCGTTGACATTGATTTTGAGAACGAACCTATTGGAATTGGAAAGGATGGCAAGGAGGTTTACTTCAAGGATGTATGGCCCACAAATGAAGAAATCGAGCAGGTTATCAAGTCCAACGTGTTGCCGAAGATGTTCGTGGACACGTATGATTCCATCACGGAGGGCAACGATGCATGGAACAAATTAGTGGTCCCGAAAGAGACGCTCTACCCGTGGGATCCGAAATCCACCTACATCCACAAGCCAGCGTACCTGGAAAATATAACCATGACCCCGCCCGGCCCGCCCTCAGTGAAGGATGCCTACTGCCTACTAAGCCTGGGGGACAGCATCACTACCGACCACATCTCTCCCTCGGGGGTCATCAAGCCAGGAACCCCTGCCGCCAAGTATCTGCTGGAGCGCGGCGTGAAGCCTGAGAACTTCACCACATATGGCAGCCGACGTGCCAACGACGAGATCGTTGTGAGAGGGGCATTTGCCAACATTAGGATTGTGAACAAGCTTTTGGAGGGAGAGGTGGGGCCTAAAACTGTCCATGTCCCTACGGGGGAGAAGCATTACGTTTTCGACGCTGCCATGAAATACAAGTCGGAGGGTCATGACATGGTCATTCTTGCCGGTGATGAGTATGGAGCCGGGAGCTCGCGTGATAGTGCCGCCAAGGGGCCATTGCTCCTGGGCGTCAAGGCAGTGATCGCTAAGGGCTTCGAGCGCATCCACCGGAGTAACTTGGTGGGGATGGGGATCATCCCTCTCCGCTTCAAGGCTGGCGAGGATGCAGATTCACTCAACCTCAGTGGGCATGAGCGTTTCACGATCGACCTCCCTCGCAAGATTACCGAGATCCGTCCAGGCCAAGATGTGATCGTTACGACAAAAAATGGGAAATCCTTCACTTGCACACTTTGCATTAACACACAGGTGGAGCTGGAATACTTTAACCATGGAGGCATCCTCCCCTACCTTATTCGCAAATTGGCATGACTGACCGATGAACTACATTTAAATTGTATTATCTATATGCAATGTCATGATTTTATTCTTTATAAATTGATTACTTGTACCCCTTGATTCCGTTTTGACTTTCATTTTTTTTAACAAATTTGTGACGAAACATTTGAAAAGACAGAGTGGAGCTTCGATAATAATTAAGAGGGGACAATTTG
>transcript/4258 full_length_coverage=2;length=3329
GGGAGTGAAGGGGCGGCAGAGTAGCTAGCCTAGCTCGAGGGAGGCCGATCGAGATGGCGGTGGGGAACGAGTGGATCAACGGGTACCTGGAGGCGATCCTCGACGCCGGGTCCAAGCTGCGGGTGCAAGGGGGTGTCGCTGCCGCCGCTGGAGCCGGCGCCGGCGCTCGCGTCGGAGGAGTCCAGCGCCGCCTACAACCCCACCAGGTACTTCGTGGAGGAGGTCGTCCGGAGCTTCGACGACCAGGCCCTCCACAAGACATGGACAAAGGTGGTGGCGATGCGGAACAGCCAGGAGCGGAACAACCGGCTGGAGAACCTGTGCTGGAGGATCTGGAACGTCGCCAGGCAGAAGAAGCAGGTGGAGAGAGATTACTCGCAGGAGGTGGCTCGGCGGAAGCTGGAGCAAGAGCTGGGCAGCTTGGAGGCCGCCGAGGACCTCGCCGAGCTCTCGGAGGGCGAGAAGGAGACCGTCCCCAAGCCCGACGGCACCGCCGCGCACCTGTCCGCCGACGAGCAGCAGCCGCAGCAGCGCACCCGGTTGGCGAGGATCAACTCCGAGGTGCAGCTCGTCTCTGACGACGAGGACGAGCAGAGCAAGAACAGAAACCTCTACATCGTCCTCATCAGCATCCATTGGGCTCGTGCGTGGGGAGAACATGGAGCTCGGGCGAGACTCCGACACCGGCGGCCAGGTGAAGTACGTGGTGGAGCTGGCCCGGGCGCTGGCGGCGACGGCGGGGGTGCACCGCGTGGATCTCCTGACGCGGCAGATCTCCTGCCCCGACGTCGACTGGACCTACGGCGAGCCGGTGGAGATGCTCGAGCGCCTGTCCTCGGGCGGCGCCGACGACGACGACGGCGACGAGTCCGGCGGAGCCGGGGCGTACATCGTGCGGCTGCCCTGCGGGCCACGCGACCAGTACATTCCCAAGGAGGAGCTGTGGCCGCACATCCCCGAGTTCGTGGACCGCGCGCTCTCGCACGTCACCAACGTGGCGCGTGCGCTGGGCGAGCAGCTCCAGCCGCCGCCCAGCGACGCCCCGGCGACGGCGCTGGCGGCGCCGGTGTGGCCGTACGTGATCCACGGGCACTACGCGGACGCGGCGGAGGTGGCGGCGAACCTCGCGAGCGCGCTCAACGTGCCCATGGTGATGACGGGCCACTCGCTGGGGCGGAACAAGCTGGAGCAGCTGCTCAAGCTGGGCCGCATGCACGGGCCCGAGATCCAGGGCACGTACAAGATCGCGCGGCGGATCGAGGCGGAGGAGACCGGGCTGGACACGGCGGAGATGGTGGTCACCAGCACCAAGCAGGAGATCGAGGAGCAGTGGGGCCTCTACGACGGCTTCGACCTCATGGTGGAGCGCAAGCTCCGCGTCCGCCAGCGCCGCGGCGTCAGCAGCCTCGGCCGCTACATGCCGCGCATGGCCGTCATCCCGCCCGGCATGGACTTCAGCTTCGTCGACACCCAGGACACCGCCGACGGGGACGGCGCCGACCTCCAGATGCTCATCGACCCCGTCAAGGCCAACAAGGCTCTGCCCCCCATTTGGTCAGAGGTGCTGAGGTTCTTCACCAACCCGCACAAGCCGATGATCTTGGCGCTGTCGCGGCCGGACCCCAAGAAGAATGTCACCACGCTGCTCAAGGCGTACGGCGAGAGCCGGAAGCTCCGGGAGCTCGCCAACCTGACGCTGATACTGGGGAACAGAGACGACATCGACGACATGGCCGGCGGTGGCGGCACGGTGCTGACGGCGGTGCTGAAGCTCATCGACCGCTACGACCTCTACGGCCAGGTGGCTTATCCCAAGCACCACAAGCAGACGGACGTGCCTCACATCTACCGCCTCGCCGCCAAGACCAAGGGAGTGTTCATCAACCCGGCTCTTGTAGAGCCGTTCGGCCTCACAATCATCGAGGCCGCCGCTTATGGTCTGCCCGTGGTGGCAACCAAGAACGGCGGGCCGGTGGACATCCTCAAGGCGCTTCACAACGGCCTGCTGGTGGACCCGCACTCCGCCTCTACCTCTCCCACGTCGCCGCCTACTGCGACCACCCGTCGCCGCACCAGCGCCTCCGCGTCCCTGGCGTCCCGGCCGCCTCGCCGAGCATGGGCGGCGGCGACTCCCTCTCGGACTCGCTCCGCGGCCTCTCGCTCCAGATCTCCGTGGACGCCTCCAGCGACCTCAATGCCGGGGACTCCGCCGCGCTGATCATGGACGCCCTACGCCGCCGCCCGGCGGCCGACCGGCGCGAGGGCTCCGGCAGGGCGTTGGGCTTCGCGCCCGGCAGGAGGCAGAGCCTCCTCGTCGTCGCCGTCGACTGCTACGGCGACGACGGCAAGCCCGACGTCGAGCAGCTCAAGAAAGCCATCGACGCGGCGATGTCGGTGCCGGTGACGGCGCGGGCGGGCGGCAGGGGTACGTGCTCTCGACCGGCATGACCATCCCCGAGGCCGCGGAGACGCTCAAGGCCTGCGGCGCCGACCCGGCCGGCTTCGACGCGCTGATTTGCAGCAGCGGCGCGGAGATATGCTACCCGTGGAAGGAGCTCACGGCCGACGAGGAGTACTCGGGCCACGTGGCGTTCCGGTGGCCCGGCGACCACGTGAAAACCGTCGTGCCGAGGCTCGGGAAGGCCGAGGACGCGCAGGCGTCCGACCTCGCCGTCGACGTGTCCGCCGGCTCCCTGCACTGCCACGCCTACGCCGCCACCGACGCGTCCAAGGTGAAGAAGGTGGATTCGATCAGGCAGGCGCTGCGGATGCGCGGGTTCCGGTGCAACCTCGTCTACACGCGCGCCTGCACGCGCCTCAACGTCATCCCTCTCTCCGCTTCCCGCCCAAGCGCCTTGAGGTACCTGTCGATACAGTGGGGCATCGACCTCGCCAAGGTGGCGGTGCTCGTCGGCGAGACCGGGGACACCGACCGCGAGAAGCTCCTCCCGGGGCTGCACAGGACGCTGATCCTGCCGGGGATGGTCTCGCGCGGCAGCGAGCAGCTCGTCCGCGGCGAGGACGGGTACGCCACGCAGGACGTCGTGGCCATGGACTCCCCCAACATCGTCACGCTCGCTGAAGGCCAGGCCGTCTCCGACCTTCTCAAGTCCATGTGAGAGAGCACAGCTCGTACGGTCGTACGCACTGTAATTCTGGCAGGAAGATGACTGCAGAAAAGGTAGTATAAAATTTTTATGGATGTGCAAAGCATGAGCAAACATGTGGCTAATAATTTTTTTATGTCTTAGCATGCCTCCCTGTCCCTGAGGTCTGTTGTACATATATATACACTTTATAAATGAACGCAAGAAAGAAATTGCATGTGG
>transcript/4259 full_length_coverage=2;length=3339
GGGAAACGGTCACTTGCCACTCCACTTGGGACAGAGCATCGGGTCTTCGCCATTTTCCCCCTTTCCCAATCCCCCCGACCATGTCTTCGGCGACGCAGCAGCAGCCGCCACCGGCGGCGCCGCCGTACCGGCCATACCGGCAGGTGCGCGCGGCGACCCCGCACGCCCGCGCCATCTCCTGCGTGCGCTTCTCCCCCTGCGGGCGCCTCCTAGCGACGGCCTCCCTCGACGGCACGGTCGCCCTCCTCTCCCCGTCCTCGCTCGCCGTCATCGCCAACCTGCGCGGCCACACGCAGGGCGTCTCCGACCTGTCCTGGAGCACGGACTCGAATTACCTCTGCTCCGCGTCCGACGACCGCACCCTCCGCATCTGGGACATCCGCTCCATCCTCCCCGGCCCCAAGCCCGCCGACCCCAACGCCGATCGCTGCATCCGCGTGCTCAAGGGCCACACCAACTTCGTCTTCAGTGCCAACTTCAATCCGCAGACCAGCTCCCAGGTCGCCTCGGGGGGATTCGACTGCACCGTGCGCATCTGGGACGTCAGCAGCGGCCGCTGCATCCGCGCCATCGACGCGCACTCTGAGCCCGTCACCTCCGTCCACTTCATCCGGGACGGGTCGATCATTGTGTCGGGGAGCCATGATGGGAGCTGCAAGATTTGGGATGCGGGAACTGGCTCTTGTCTCAAGACAGTCATTGACGACAAGAAGCCAGCGGTTTCCTGCTCAATGTTCTCACCAAATGGCAAGTTCATCCTCGTCGCTACGCTCGATGACTCACTGGTATGACCAATTGACTGCTATTTCATACCCCCTCCGTCCCAAAATAAGTGTCTCAGCTCTAACCATCACGCTGTTGAGGATCATGTGTAAGCCTCTTAGGCCTTAGGTTAGTGTTGAGCGCAAACCACTTTCAGTTTGTTGGATGGTGTACAAATCACACAATTTCAGCTCATCGCGCAGCACTAGTTCAGACAATATTCATTGTTCTTTGATGTCAAGGTCACTTCGATATATTTTGATCTTGGTACAGTGATTGCAGGCTTTAGCTAGGTTCTAGTCCAATTTTCGGTTGCAACTTACCTCGACTTGACAGTGAATGAAAGCCCTGCTCAGTTCTTAAAATTCAGTTCAAGGGTCCACCCACATGTTTTTTTTTCTCGAATAGGTCCACCCACATGTTGACAAGGATATTGTATTTGAGACTGTGGGTTTGAAGTCATATTCCCTTCAAAATTATATGCACAATTATCAGAACCGCTCACCTGATATGGAATTCAAATGAAAAATATAGTGTCACACTTGGCAGTGGATGAAATTATAAAACTCCATCTCAATTCAAACTTTGATCTCTGAAGTTCAAAATAACAGCGCTCATTGCACATTTAGGCTCTTCGGCCAAGTGGTGCTCGTCCATTTAACTGTCACTGAAGGTGATTTTAGCACGTTTGGTTCTCACATAGTTGCTACTTTTGCACCAATAGAATTATGGTTTACCAAAATATCAAGTTTCCATTCTTTTGGGGCATTGTGGTAAGCCCATGTTTTCAACTTACATGTCTGAATAAAATTGAGGAGCTGGGGCTCTATATGTTTCAAGTTACATGAGTTTATTTATACTTATCTACTAACTTCATGCCAATCCCCATGTTCTTGTTATGTTTGCAATCTCCATATTGTGATGAGCCTGCACACTGTCAGCAACTTCTCATTCATCTTTGTCATGCCACAAGGATGATTTGGCTGTTGCAAATTGCAATAGGCATGTCATATGTTCATGCTGTAAGAATCTTTTCCCCGTCTCCTACAACATGACTTGGTGTGAACTCCACCCAATCTGCACGACTTTATTTCCAAGCTTTGTTGTCTCTTCTTTATAACTTCTTGTCCACTTCTTCGCAGACTTACTGTTACCATTGGTCTCCACCTTCTTCCAATTTTTTTTGAACTGAACCTTCTTCCAAATTCAAAGTGTTACACATCATTACATACAATTTCTTATCAATGCTGTAAGCCCTACAGTTCAACTGGCACACCTGATGTTTGAGAATGTTAAATTTTTGTATAGATACATCCTGGAAGGTGTATCAATAACATAGAAGAGGTGGGTTAAGAGGACAATACAACACCGATAAAGGTTTGGCAGCATTGCTAACCCTAGGTTAGCTACAATCCTGAACAACTACATCATCTTCTACCCCTGCCGGTGCCTCAATCTGGCAGCCATAAGCATCCCCACAGAGCAATCCAGCTTTGCTCCATTGAGCTCCTTCCAAGCGAGTTGAGTGCACCCGGGCCCTCATGGAAGATTGGCGGCCATTGAACACCACATCGTTTCGATGGAGCCAAATCATCCGGAAGGTGAGGATAATTTTCTTTTGAGGGACATAAGGTGAGGATAATGGTCGTGCATAGGTTCCGCAATCCAATGATGTCAGCCTTGTGTTCTGGGATCCACTTGGGTCTCCGGCTATTGAGCATCAAAGTCCACACCTCGTATGCCACCACACAGTCGAGCATCAAATGGGTGATTGCTACATTTCTCAAGGGTGCCTCTCATGCCTCTGGCTATTACATTTTACCATAAAGATTGCCAGTTTTCTATGACTGTTTTTTAAATCTCAGGATGCGCCATGACTTGCAACTAAACATTGTTGCAAATTGCTTCTCAAAACTATTATTTGCATTTTTTCTTTTCTTTAAATGGAAACAATATGCTAGCAATCACCATTGTTTAAACGTTGTTGGGCCTATCTTTTCGAAACTCCATGTTTACTAGAAATGTGCTTACTAAGTGCCTCCCACCTTCTTTGCAGAAACTATGCAACTATGCTACTGGCAAGTTCTTGAAGGTATATAGTGGGCATGTGAACAGAGTATACTGCATCCAGTCTGCGTTTTCTGTCACGAACGGGAAGTACATTGTTAGTGGGTCGGAAGATAAATGCGTATACATATGGGACCTCCAAGGGAAAAACATTCTTCAGAAAATGGAAGGCCACACCGACGCTGTCATCTCGGTGTCATGTCATCCAACAGAGAACAAAATTGCTTCTGGCAGCCTTGATAATGACAAGACTGTGAGACTCTGGGTCCAAGATGGCTGATGAGAATATGCAGAGGAGAGGATAGGTAGACCTGTGTGTACTCTATGTAGAACGAACCTATGCAGCAGCAAGTGGCATCTCAAAGAGAAACTTGCTGCTGTGTTCCATGGGCCGCTCCTGGTTGTATGTCAACCTGGAGGTTTTACTTAATTTGGGCTTGCACTGCTTTGTTTTAATACGAGTTGTTCCTCTTCGAGGTTCCAAGTCTCAACGGATGAGTTGGTCTCCCT
>transcript/4261 full_length_coverage=2;length=3339
GGGAACACAAACCCAGGAAGCTGGGGGCGCCTGGGGGGCTATTTTCGCCGTTTTACAGGTGCCGGCCCATCTGCCAGTGTCTCTCTCCTCTCTCTTCCCTTTCCTTCCCTGGCTACCATGTGCTCCTGTCCACACATGCCCATCCTCTCTCTCTCACACAAGCCCGTCGGCCGCATCGGGCGCTGCCTCGCCGCTACGCGCAAAGCGTCGGCTCCGGCGCCCCCGTCTACCTCGTCGCCATCCTCCACATCGTGTCGGGGAAGGGGACGGGCGGCGGAGCAGCCGGCGCGGGCGTCGCAGACGCGTGGAGGCGGGTTGCCGCAAGGAGAGGAGCAGCACGGGAGCTCGGAGGGGAGGAGCACCTGGCAGCGAGGGGCGACGCGACGGCGCGCGGGAGCCGGTGAGCGCGGGCGCGACGCGACGGCGGCGGGAGCCGGTGCACGGAGGCGCGACGCGACGGCGCGCAGGAGCCAGTGCGTGGAGGCGCGACGCGACGGTGCGCGGTAGCCGGCACGCGGGCCCCGAGCGGGGCCGGCCCCGAGCGGCCCCGTCACCGGGCTGACCGGCCCCGAGCGTCCCCGGCACCGGGCGCGTCGGTCACGGGCAGCCCCGTCACTGGGCGGACTGGCCCTGAGCGTCCCCGGCACCGGGCGCGCTGGCCACGGGCGGCCCCGAGCGCGGAGGCCACGGGCGGCCCCGGCACCGGGCGCACCGGCCCCGAGCGTGGCGACTACGGGCGTCCCCGGCACCGGCACCGGCACCGGCCCTGAGCGTGGCGACCACGGGTGTCCGCCGTCTCCCTCGTCTTCTCCGCCGCCGCGTCCTTGGTCTCCTTGGTCTTTCCCGCGGCTGTGTCGGCCATCTCACTCGCGCTCTCCTTCTCTTCCTCGGCCTTCTGCGATGCGTAGCTCCCGTACTCATTGAGCTTCTCCCCCGCGGTCCCCATGGCGCCGGTGGAGTGGCTGTCGTGGGCGGTGGTTGTGTTCCGGACGCCGCCGGAGAAGGTGTCGCGGACGGCGCCCAGCAGGGAGCGCGCGCTCTCCTGCACGCTGCCGAAGATGCCGGTCCGCCGTCCTGGGCTGCTGAGCTCCTGCATATCCCGCCTGGCCGCGGCGAGCTCGTCGGTCGCCTTCTGCGCCGTGGCCTGCGCGCGCTCCTCGCGGTGACTCTGCTCGGAGAAGGTGTCGCGTGGCCATCTTGATGTTGTAGCTGTGGTGATGCGTGAGAGCGTGGGAAGATGGCACCTGCTCCGCGGGCTGCTACAGCTGTTGCTCCTGCGTCGGCAGCGATGGACGCGGGTGCATCGGCGGCGGTGGATTTGCGGTGGCGACTGGCGAGCTGCTGCTCCTGCGTCGGCGGCGGTGGACGGGGGGTGCGTCGGCAGCGATGGATTGCAGTGGCGAGCTGCTGCTGTTGCTGCTACTCCAGCTAGCTCTGGGGGCGCAACGAGTGAGAAAAAGTCCACCCCCAGGCCAAAGTTCTCGCCAGCAGCCCTCCAAGGGGCGAAAAAAAAATGCCTCCTTAGAGCAAGTCCAGCAGTTCCCCTAAAATTTCTCCCCTATATCTCAAAACAGGGGACTCCCCTAAAAAGATTCTCCCCTAAAAATTGCTCAACTCCAGCAGTTCCCATAAACATCTCTCTTATTCTATATTTTAAGAATATTTCATAACTACCAACGGCTAGTTTCCAACGGCTAGTTTTCCAACGGCTAGTTTCAGCCCTATAAATACATGATCACCCCTCATATCTATCACAATCCTGATCATGCCTCCTCTTCTACCTCTCTTGCGCCATCTCTCTGCCATCTCTCCACAACGAAATGAGTCACCGTCGAAGTTTGGCCCGACAGTTTTGCGAAGATTCCTCCTCCGAAGATGAGGAACTCATGATGGCTGCAATTGTAGCAGAGGAAGAAGAAGCCCGGTTGGATGCTCCACGACATGGAGGTTCACAACCGGGACGTCAATCTCTTCAGCGCGATTTTGCGGAACGCTTTCAGAATCTCCACAAGGACTATTTTGCAGAGAACCCCACCTTCAAGGCAAGGATGTTTCGCAATAGGTATAGAATGCATCGTCCTCTTTTTCTGCGCATAGCAAGTGCTATAGAGGCACATGATAGCTATTTTTCCCTGAGAAGAAAGTGCTGGTGTTCCTGGTTTACATCCTTATCAAAAATTGACCTCAGTATTTCGAATCCTAGCTTATGGGATAGCAGCTGATCTTATTGATGAGTATTGTCGGCTAGCAAAGTCCACCGCTTTAGAAAATCTTAGAAGATTTGTGCGTGCTGTGATCGAGGTCTTTGGGGGTCAATACCTGAGATCTCCAAATGCTGAAGATACTGCTAGATTACTTGCAATTGGAGAGCAAAGGGGGTTTCCGGGTATGCTCGGAAGCATCGACTGCATGCTGTGATCGATGTCTTTGGGGGTCAATACCTAAGATCTCCAAATGCTGAAGATACTGCTAGATTACTTGCAATTGGAGAGCAAAGGGGGTTTCCGGGTATGCTCGGAAGCATCGACTGCATGCATTGGAAGTGGAAAAATTGCCCTACTGCACACAAAGGTTTTTTTGTTGGCCATAAACGCGTACCCACGGTCATTCTTGAAGCCGTTGCTTCACAAGACTTTTGGATTTGGCATTCTTTCTTTGGTTTACCAGGATCTCATAATGATATAAATGTCCTCCACCGTTCACCCGTGTTTGCAAACCTAGTTGAAGGGCATGCTCCAGAAGTGAATTATACCATCAATGGTCACAACTACAACACGGGGTATTACCTTGCAGATGGCATATATCCGCAGTGGGCAACTTTTGTGAAGACAATTCCAAATCCCAAAGGTGAGAAGAACAAAAATTTCTCCCGGTTTCAAGAAGCATGTCGGAAGGATGTCGAACGAGCCTTTGGTGTTCTGCAAGCTCGTTTTGCTATTGTACGTGGACCGGCAAGGTATTGGGATCTGGAGACACTCGGAGAAGTGATGACAGCTTGTATCATCCTGCATAACATGATAATAGAAGATGAGCGTGGAAGTCGTGTAGACTACCGCTACGATAACATGGGAGAACTAGTGACACCTTCTCACCGAGAGGCGGCTACATTGACTCAGTTTCTTCAAGCTCAGAGTGATATTCGAGACAAACAAGTTCATTGTCAGCGGCAAGTTGATCTAGTTGAGCACCCGTGGCAGATCCGTGGACTGATGTAGCTTTCAATAATGTAGTCTATGTCACCATTTTAGATTATGCAAGTGTGTACTGTTTTTCAATTATAATGGGAGTGTAAGCACTATCTGTATCATTTTCTAAATAATGGAAGCAATAGTTTACTAC
>transcript/4263 full_length_coverage=11;length=3215
AGACACCAAGAAACAGTTAGTACGCTCTACAGTGCTCCAGCTGACTGATTTGATAGAGAAACGCACCAAGAAGATCATTCATGCTGCGAAATGCTAGTGCTGCTGGGTGCTGGCAGCTGCAGATTGGATTAGACCTTAATTAACTACTCCTACAGTACTGTCTTGCTACTGTGTCTGATTCAGTTCGTGATAATTCAGAAGCCCACGAATCCGTCCATCCATCCATCGGTCCATTTCTGAATGATCAGTCCGCAGCACCCTAAATGTGCAGGAGGCGGCGGCGGCGGCCATGACGAGCCTCCTCAGCGGCCGAAGCAGCAGCTGCCGCGCGACTCCCGCGGCTCGCTCGAGGTCTTCAACCCATCCTCCTCCGCCGAGCCCCCCGCCGCGTTCCGCCCCGCCGCCTCGCCGTTCCGCCAGGACGACGACGACAACATTGAGGATGTCGACAGGGCGACGCAGCGGGCGGCGGAGTGGGGCCTCGTGCTCCAGACCAACGAGCACACGGGACGGCCCCAGGGCGTCTCCGCCCGCAGCTCCGGGGGTGGCTCCGCCCGCAGCAGCTCCGACGACAAGGCCGTCACCGGCGCCGGCATCCCCCGGGTGTCGGAGGAGCTCCGGGCGGCGCTCTCGGCGTTCCAGCAGACGTTCGTCGTGTCGGACGCCAGCCGCCCCGGCCACCCCATCATGTACGCCAGCGCCGGCTTCTTCAACATGACCGGCTACACTTCCAAGGAGGTCGTCGGAAGGAACTGCCGCTTCCTCCAGGGCTCCGGCACCGACCCGGCGGAGATCGCAAAGATCAGGCAGGCCCTAGCCGACGGATCAAACTACTGCGGTCGTGTCCTCAACTACAAGAAGGATGGCACGGCATTCTGGAACCTCCTGACCATTGCCCCCATCAAGGATGAGGATGGCAGGGTCCTCAAGTTCATAGGGATGCAAGTGGAAGTGAGTAAATACACCGAAGGGAACAAGGACACTGTTGTTCGTCCAAATGGACTGCCAGAGTCACTCATCAAATATGATGCAAGGCAGAAGGACCAGGCCCGTAGCTCAGTGTCTGAGCTTCTGTTGGCTCTCAAGAACCCACGGTCATTGTCAGAATCAAGTAATAGCACCTTCAAAAGAAAGTCACAGGAATCAGTAGGCGTGTTAACGGGTGATGGTACTGGCAAGAGGAGCTCAGAGAGTGGATCTCGACGTACCTCACGCACTGGAGCAAGAAGCTCACTGCAGAAGATCAGCGAAGTACCTGAAGGAGGCAATAAAACTAGAAAATCGGGTCTGTTTTCACTTATGGGTTTACTTGGTATGGGCCATGCAAATGTAGAAAAGAACATGCTGAAACCAAGAGATGAAGATCCACTACTTGACAGTGATGATGAAAGACCTGAGAGCTTTGATGATGAGCTAAGGAGGAAGGAAATGAGAAGGGGTATAGACTTGGCTACTACACTTGAACGTATCGAGAAGAACTTTGTCATTACTGACCCAAGATTGCCAGATAATCCTATTATATTTGCATCCGATAGTTTCTTGCAATTGACTGAATACAGCCGTGAAGAAATATTGGGAAGAAACTGCAGGTTTCTCCAAGGTCCTGAAACTGATTGTGCTACAGTGAGGAAAATTAGAGATGCCATAGATAACCAAACAGAGGTCACTGTTCAGCTGATTAATTATACAAAGAGTGGTAAAAAGTTCTGGAACCTCTTTCACTTGCAGCCTATGCGTGATCAGAAGGGAGATGTCCAGTATTTTATTGGGGTTCAGTTGGATGGAACTGAGCATGTCCGAGATGCTGCCGAAAAAGAGGGTGTCATGCTGATTAAGAAAACTGCAGAAAATATTGACGAGGCTGCAAAAGAACTTCCAGATGCTAATTTGACGCCGGAGGACTTATGGGCCAACCACTCAAAAGTAGTTTTGCCAAAGCCACATATGAAGGATTCTGCGTCATGGAGAGCCATCCAAAAAGTTCGTGAGGGTGGAGAAAACATTGATCTGAAACATTTCAGGCCTGTAAAACCTTTGGGGTCTGGTGACACCGGAAGTGTGCACTTGGTGGAGTTGCTAAACACAGGTGAATACTTTGCCATGAAAGCGATGGATAAAAATGTCATGCTTAATCGCAATAAGGTCCATAGAGCTACTGCTGAACGACAAATCCTTGATATGTTGGACCACCCATTCCTTCCAACATTGTATGCATCATTTCAGACAAAGACACATATATGTCTCATTACAGATTACTACCCTGGCGGGGAGCTCTTTCTGCTTCTAGATAGGCAACCTCAGAAGGTTTTGCGGGAAGATGCAGTCAGGTTCTATGCAGCTGAAGTTGTCATTGCACTTGAATACTTGCATTGTCAAGGTATAATCTACCGAGACTTGAAGCCAGAGAATATCTTACTTCATAGAGACGGGCACATATCCCTGACAGACTTTGATTTATCTTGCCTGACATCTTGCAGACCGCAGGTCTTTCTTCCAGAAGAAGGTAATAAGAAAAGTAGGAGGAAAAGCAGGAGTTCACCCATATTTTTTGCAGAACCTATGCGAGCATCCAATTCATTTGTTGGTACAGAGGAGTACATCGCACCTGAGATTATTACTGGAGCTGGCCATACAAGTGCTGTTGATTGGTGGGCGCTAGGGATTCTTCTGTATGAAATGCTGTATGGTTACACACCCTTCAGAGGTAAAACCAGGCAAAGGACCTTTGCCAACATCCTACACAAGGACATCAGATTTCCCGCGAGCATATCGGTGAGCCTCCCGGCGAGGCAGCTGATCTACAGGTTGCTGCACCGGGATCCTGCGAACAGAATGGGATCATACGAGGGGTCAAACGAGATAAAACAACACCCGTTCTTCCGCGGCATCAACTGGGCCCTTGTGCACGGCACGGCTCCTCCAAAGATGGACGCTCCACTGTTGTCAGACGACGTGGACAAGGGAATGGGCGATGCTGCTGCTGCCGCTGCTGATAATCACACCGACATGTTCTGAACGAAGAAGTGGATGGACAGACAGAGATGCCAAAGATGTATCTTGGCCGTGCTAGCTCAATCATGCGTGTTTTGTTTGCTGTTGCTGGCTCTTTTTTTTTCGTACCCGTACTTAGGACGGTAGGGGATGGAATAAGCGCTGGAGTTGTTGAGCGCAATGTAGTCCTGTATCGGGATCATATTAATAAACAATTAAGATGC
>transcript/4264 full_length_coverage=4;length=3305
ATGGGCACATCACCCTACCTCCCTCCTCCTCCTCCACTTCGCCTTCCCCCCACTGATCCAACGAGGCAGACAGGGAAACTTCCTCGCGACCCCGCCCCGCCGCCCACCCCCTCCTCCGCCTCGCCGAGGGAGGGGATCGCCGACGCCGACGCCGACGCTGCCATGGCTTCCACCTCCTCCAAGCACGCCAAGCACCGCCGGATCGGAGAGGACGAGGAGGAGGAGGAGGAGGAGGAGGAGGAGGAGGCCGAGGAAGAGCTCGGGCGATTTGATGATTTCACCATTGCTTCATCTTGGGAGAGGTTTATATCCGAGATAGAGGCAATTTGTCGTCAATGGCTAGCAGATGGCCCAAAGATCTTGATGCAAAAAGGTGCAGAGACTGTGCCTTCCTTTGAAAACTTGTACATGGTCAAGCGTGAACTGAAGCATGGGAAAAGAGTCTACTGTATGGAGTATCATTTTAGGAAATCTGCAAAAGGCAAATATTCGTACTGGGATGATGATACACATAGTACACAACTATCCTTTGGAGTAGATGAGTTTCTGATAATTGCCCCCTTGAGTGCCAGCGGTGTTGTTCTTGACGATCCTGAATCAACTAAGCTTTTGAGTTCTGTAGCAATTGCATTGTCTAATTGTGGCAGCAATTGGCCAGCATTTGTACCTGTTCATGACCCTTCACGAAAAGCATATATAGGAATTCAAAACATGGGAACTGTATTTACTCGAAGATTTGAAGCTGATCGAATTGGTAGCCAGGTCCCAATACGACTCATGCATCTGGAGGGTTTACATGAGCTATTCCTGTCAAAGTTTGTCCTATCCTCAACAGATTTTCCAGCAAAGGTAAAGGTAAACTTCTCGATGAAGCTTACCTACAGAACTCCTGAACATGATTATGATCATGAGGAGACTTTGGATTCTGAAGCTACCGAGTCAATACCAGAAAGTGAAGTTGCAAGCCAACCCAGAAAACAATGGGATGATGATTGCCCTTGGGCAGAGTGGTACTCTGCCGAGGATCCTGTTAAAGGTTTTGAGTTGACAACCATTTGGGGAGAGAAAATGTTTGAAGAGAGCTTTGAGATGGCTGAGGTGGAAAATGCTTCGTCGTTTGATGCTGATAGTTGGCTTCTTCAACCAGTGGTGTCTCCATACATGGTTGATGATTCTATTGGGAAGTTTGTTGGGTTTGCATCCCAGCTACATCTGCTAGTAAATGCATTTGAATCGTCAGCAGAGGCACAATTTTTGGAAGATTTTGTTGCAGATAATTCAGGCCAAGACAATTCAAAATCTTCTGTTGCTGTGCCTCCACCATCTGTCATTGATCGTGTTATGAAAGATCTTTTCAATGATGAGGTTGGAAACTCAAATTATGTGGAAGCAGAAAACAAGTATGGTCGCGCTTTGAAAGGAGCACCTTCAGATTCTCTCTTTGCTCAGTTCTGTTTACATGCATTGTGGTTTGGCAACTGCAATATGCGTGCAATAGCAGTCTTATGGATTGATTTTGTGCGCGAAATTCGTTGGTGCTGGGAGGAGTCAGAACGACTACCGAGGATGAAAACCACTTCTAGCATTGACCTCTCTTCTTGTGTAATCCACCAAAAACTACAAATGCTTGCGATATGCATTGAGCGGAAGAAATCATTGAACCGTAAGAAGGATACTGATGATGCACATAAAGAAAAGACTTCAAATAGCATGGCACCTGATAAAATACGTAAAGGATCAGCAGGCGTTGTCCCTTCAATGATGCTGATAAATACATTTCAGGAAATGCATGCTCCATATACTCAGGATGCACCTTTGATGACAGAAGATATGCATGAAGAAAGGCTCCATGCAGCTGAAGCTTTTGGCAATGCTGTTGGTTTATCTGGTCAACTGGAAAGGGATATATTATCTTCCGATATGTCTGCTTTTAAAGCCGCAAACCCAGATGCTGCTTTTGAAGATTTTATTCGGTGGCATTCACCTGGTGACTGGGTGAGTGAGGACAAAAGTGATGGTAATCCAACCTGGCCACCCAAAGGAAGGCTTTCTCAGCGTATGTCAGAACATGGGAATATGTGGCGCAAAATTTGGAATGATGCCCCAGCTTTGCCTGTCTCTGAACAGAAATCTCTCCTTGATTCTGTTCGAGAAGGAGAAAAGGTGGTTCATTACCTTGAAACTTTGAGGCCACAGCAGCTCCTTGAGCAAATGGTCTGCACTGCTTTCAAATCATCAGCTGACATTCTAAACAAGACCACATATGGTGGCTTCAAATTAATGAAGACTAAAATGGATCAACTATATGCTACAATGGTGTCAACATTAAGATCTCTTCAAGGGAAATCTGACACAAGTGATTTGGCTGGAGATTTGAAGCGACTTTGTCAAGTTTTCGAGCATATAGAGAAGTTGCTGATTTTTGCTGCTTCGGTCCACCGAAAACTTATAGATGCTCCAAGACTGGCTCAATCAATTTTTACCGACTACTTCAATTACTATCTTCCAAAAATGGGAACCAGCTTGGAAAGTATTTGTTATGAAAAGGAGTTCACTACTAAGGAAAAGGTGGGGACGCTTGAAAGGGAGGCTGTATCAAGCCTGTTTCGCCCCCCTACTGCTAATCAGTCATGGAGGAAAGTTTTGAGCATGGGAAATCTTTTGAACGGACATGAACCAATACAAAGAGAGATTGTATTCTCAGTTCTGGAGAAACTAAGCAACGGTCACTATTCGAGCCCAACTCCGTTATGTACAGATGAACAGATTGAGACACATAGGATGTATATATGTGGTACATCTAATGATCTCTGGATTGCTTTATCCGTGACATCCTGGGACTGAGATGCTCATCAGACACATGAAGAACAATCATAGGAGTTAGCCGGATGTGTTAATATTGCAGATCTATCAATTCCTCGGTTGAAGGTTGAGTGTACAAGAAAAGCGATCCTTTGGCATGAGAACAATGGTGGCGGCTGAATCGCAAAGCCAGTGTTACGAGAAAATTGAAGTGTCAAATGTCAACTTGTTATCCACGAAAAACAGTGCATGAGGTGGCAAGCAATTGGATTGTCCAGCGACCGGGATTAAGAAGGCTGGACCATTTTTCCTGATGATGCAGTTGAAGCTCCCATGTGATATGATGATTTACAGTTGCCTGCAAGAACCGTTTGTGCAAAGGTCTTGTACAGATTGTTTTGTTTACTCACCCTCAGTGGAGTAGTTAACTGTGGCTCCAAGTATTACACCCCCTCCACTGAGGGTGATGTCATTTTATCCATTTTTTTAGTTGCATTATATCC
>transcript/4265 full_length_coverage=3;length=3334
GGGGCAGGTGAGTTGGTGTGTTCCAATTAACTCCCCTCCCCTCCCTCCGCCTCCTCCTCCCCCCGCTCGCTCCTCTCCCCCTCCCCCCCCTTGCTCCGCTGGAAGAAAGAACCATTCTTGATCCAGATTCCGCACGCCCGCGCGCCCCCGCCCCGATCGCCCGCCCGCCCAAACCCTAGGAGGGGCTCCGCCGCGCCGAATTCGATCGCTTTGATCCCGGGAATTCGCGGCGGGCCGGGCGACGGCGAGGGCGGGGGCGAATCGGATGGTGTAGGGGCGGGCTGAGGGGGGAAGCTGCGTTCTTCGCTGCGGCGGCGGCGGCGGCCGGCCGGCCATGCATCTCTCGCTGTGGAAGCCGCTGTCGCAGTGCGCGGCGATGCTCATGGACAAGCGGCACCGCCCGCCGCGGCCGCCGGCGCCGGGCGCCGGGGCGGGGTCCGGCGGCGGGCGGCGGCTGCAGGAGAGCAAGCTGCGGGAGGCGCTGGAGGAGGCCTCCGAGGACGGGTGCCTCACCAAGTCCCGCGACGCGGCGCTGCTCGACGACGGGGACGGCGGGGAGGAGGGGGCCGGCTCCGGCTCCGTCAGCCGGTCGCGGTCGCTGGCGCGCCTCAACGCGCAGCGCGAGTTCCTGCGCGCCACGGCCGTGGCCGCGGAGCGCGCCTTCCTGTCGCCCGACGCGCTCCCGGCGCTGGCCGAGGCCCTCGCCACGTTCCTCTCCATGTACCCCAAGTACGCCTCGTCGGCGGACGTCGACCGCCTCCGCGCCGGCGAGTACCCGCACCTCGACAAGGCCTGCCTCGACTACTGCGGCTTCGGCCTCTTCTCCTACCTCCAGAGCTGCAGCCCCGCCGACTCCTCCGTCTCCTTCACGCTCTCCGAGATCACCGCCAACCTCAGCAACCACGCGCTCTACGGCGCCGCCGAGAAGGGCACCGCCGAGCACGACATCAGGAGCCGCATCATGGACTACCTCAACATCCCGGAGTCGGAGTACTGCCTCGTCTTCACCGTCAGCCGCGGCTCCGCCTTCCGGCTGCTCGCCGAGTGCTACCCCTTCGCCACCAACAAGAAGCTGCTCACCATGTTCGACCACGAGTCCCAGTCCGTCAACTGGATGGCTCAGTCCGCCAGGGACAAGGGGGCCAAGGCCTACTCCGCCTGGTTCAAGTGGCCCACCCTCAAGATCTGCTCCACCGAGCTCCGAGACCAGATATCCACCAAGAAGCGCCGACGCAAGAAGGACTCTGCCACTGGCTTATTCGTGTTCCCGGTGCAGTCCAGGGTGACCGGCGCAAAGTACTCATATCAGTGGATGGCATTGGCGCAGCAGAATAACTGGCATGTTCTGCTGGACGCCGGCGCATTGGGGCCTAAGGACATGGACTCGCTGGGCTTGTCGTTGTTCCGGCCGGATTTCATCATCACATCATTCTATAGGGTGTTTGGAGCTGATCCTACGGGGTTTCGGCTGCTTGCTCATCAAGAAGTCAGTGATGTCTTGCTTGCAGAGCCCGAATGGCGGGACGGGGGCAGGGATGGTGCGGATTCTGCCGGTCTTCCCGCAGTATCTTAGTGATTCGGTCGATGGGTTCGATGGTGTCCAGGATGGCCTTGAGGATGATATGATCATTCCAATCGAGGAGGAGTCGTCGACGATGAACAGTCACCAAGCATCTCAATTACCTGCGTTCTCGGGCGCGTATTCCTCAGCTCAGGTGAGGGAGGTGATTGAGGAGAGCGAATTGGACCAGGACAGCTCAGATAGAGATGGTGCCAGCACGATTTACGAGGAGAATGAGAGTGTGTCCGTTGGGGAGGTGATGAAGAGCCCAGTATTCAGCGAGGATGAAATGTCAGAGGGCTCTTTCTGGGTTGATTTGGGCCATAGTCCACTTGGTTCAGACCATTCAGAACAGGGGAAGTTGGGATCTCCATTGCCTGCATCCTGGTTTTCTGGTAGGAAGAATGCAAAGAAGACATCACCAAAGGTGCCATCCAAAGTGGCAAGGAGCCCTGTTTATGACAACCATGTCGTGTCCTTTGATGCGGCTGTGAGGTCAGTATCTCAAGAGCTAGAGCATGTGAAGGAAATTCCAGAGGAAGATTGTTCATATAATGGCAAGGTCAGCGAAGATTGTTCATATACCGGCAAGGTCAGCGAAATTGAAGAATGTCAGGATGGTCATGAAAATAAGAGGTTTGTAAAATTCTCTTGTGACAATGGCCGCACACAAGGAAGTTCGGCGTCTGTTTTTGGGGGTTATGCTGCAAATGGGAATGGCTCCACTTCGGAGATTTGCTCAGAAAACCAGGTTGAAGCTAAAGACAGTGCCATCAGAAGGGAAACAGAGGGTGAGTTCCGTCTACTGGGAAGGAGGGAGGCACCCAATAGCAGATTCAATGGTGGCAGGCTCTTTGGAGTGGAAGAAGCGGAACGAGTGCCAAGTATGGGGCGCAAGGTATCATTCACCATGGAGGATAGTAAGCTGTGTCGTAATGCTGACGCTGGGGAGACATCTGGATATGCAGTGGGGAAGAAGAAGAAGAAGATGATGATGCATACAGCGACTACGATGAGATTCAGGATGGCAGGCGAGAACCTGAAATCATCTGTAGGCACCTTGATCATGTGAACATGCTGGGTCTTAGTAAGACAACGCTAAGGTTGCGTTACTTGATCAATTGGTTAGTGACCTCGCTACTGCAGCTTCGGTTGCCTGATTCTGGAGACGGTGATGGGGTTCCCCTTGTCTATATCTATGGCCCGAAGATAAAATATGAACGTGGAGCAGCAGTTGCGTTCAATATAAAGGACTGCAACACCGGAACTTCACTGATCAATCCTGAAACTGTACAGAAGATGGCAGAGAAAGAAGGCCTCAATGTTGGCGTCGGTTTTCTGAGTCATATACGCCTCATGGACAACCAGAAACATGGGGTGGCTGATGTGGGCCTCAGCTCTTCCCTGTGTCGGCCTACGTCAAACGGCCGACATGAGAAGAAAAATAGCAAAAATGCCATTGTTGGGATCGAAGTCGTCACTGCTTCTCTTGGGTTCCTTACAAACTTTGACGATGTCTACAGGTTATGGGCATTTGTTGCAAAATTTCTGGACTCATCGTTTCTTGAACAGGAGAGGCTGTCATCGATCCCCGAGGATGCAGAAAGATAGTGTTTAGAGGATTTCCGTTGTGGCTTTTTGCAGCATTTAGAGAATTCAGTTGTGGCTATTGCAGCTACTTTGTTATAAATACAGAAGGAAGGTGGTGGCGACAGTGTAATTGTGATGAGGGTGGAAGAGGAGATGTCAAGGAACTTTTGCCTATAGCTTTTG
>transcript/4266 full_length_coverage=2;length=3342
GGGAAGCCAAGCCAAGTCCAGGTCCAATGTCTTCGTCTCCCCCCCACCAAACCTCCGGCTCACTCCCCCCCATGCCGGACGCCCTCCACTGACCGCCCCCCCCCCCCCCCCCCCCCCTCCCCGCCGCCCGCTTCTTCAACTCCTTCTCAACGGGCTAGCTAGCTCTTCTCCCGCGGGATTCGATCGCTGTTCCAGCTGAAGAACTGCGGCTGAACCCGAGGTGGTGCGGGATTGATTGATTTCGGATGCCGCCGAGCTTGATTGGATCTTTCCTCCCCTGGTCAGACACGCCGCCGCCGCCGCTGCAGCCGTTTCAGACTGGGCGGATTCAGCGGCGCTAACTAACTAATCTCCCCCGCTTCCCCACCTGCGCGCTAACTGCAGCTCCAATGCCGCCAAGATTGTAGCTTCCCCCCTAACCATCACATGCTGGACTGGATGGTGCCCCCGAGATTCAGATGCGGAGCCGGCGCGCGCCGGCGGCTGGCCCCGCTGCTGCTGCTCCTGGCCCTCGCTCCGGCCGCCGTGGCGGCCGTGGGCGGCGACGTGGAGTACCCGCATTGCAGCTGCGACGGCGGGGGCGGCGGCGGGTTCTGGAGCATGGACAACATCTTCCGGTGGCAGAAGGTGAGCGACCTGCTGATCGCGGCGGCCTACTTCTCCATCCCGCTCGAGATCCTCTACTTCGTGGCCGGGCTCCGCCACCTGCTCCCGTTCCGGTGGGTGCTGGTCCAGTTCGGCGCCTTCATCGTGCTCTGCGGCCTCACCCACCTGCTCGCCGCCTTCACCTACGAGCCCCACCCCTTCGTGCTCGTGCTGCTGCTCACCGTCGCCAAGTTCCTCACCGCGCTCGTTTCCTTCCTCACCGCCATCACGTTGCTCACGCTCATCCCGCAGCTGCTCCGCGTCAAGGTCCGCGAGAGCCTGCTCTGGATCAAGGCCCGCGAGCTCGACCGCGAGGTCGACCTCATGAAGCAGCAGGAGGAGGCGAGCTGGCACGTCAGGATGCTCACGCAGGAGATCCGCAAGTCGCTCGACCGCCACACCGTGCTCTACACCACGCTCATCGAGCTCTCCCGCGTGCTCGGCCTCACCAACTGTGCCGTCTGGATGCCCTCCGCGGCTGCCAGCGACGGCAAGGTTACGATGCACCTCACCCATGAGCTCCGGCGCGGGGGCAGCGATGAGGGGCTCGTCGTTATTGGAGTGGACGACGTGGATGTTGTCGAGGTCCGGAGGAGCGACGGCGTGAAGCTGCTAGGCCCGGGCTCGGCGCTCGCGGCGGCTAGCGGTGGGGGCAAGGAGGACACGGGGACCGTGGCGGCGATACGGATGCCGATGCTCAAGGTGTCGGACTTCAAGGGTGGCACGCCTGAGGTGATCCAGACGAGCTACGCCGTGCTGGTGCTGGTGCCGCCTGCGGACAAGACCTGGGGCGCACACGAGACGGAGATCGTCGAGGTGGTTGCCGACCAGGTGGCTGTCGCGCTCTCGCACGCGTCGCTGCTCGAGGAGTCGCAGGCCATGCGTGACCGTCTCGCTGAGCAGAACCGCGAGCTGCTGCAGGCGCGGCGGGACACGCTCATGGCGAACGAGGCCCGGGACGCATTCCAGCGCGTCATGAGCCAGGGGATGCGCCGGCCGATCCACTCCATCCTCGGCCTCGTGTCCGTGGTGCAGGAGGATGACCTGACGCCCGAGCAGAAGCTCGTCGTTGACACCATGGGCCGGACGGCCACCGTCGTCTCCACGCTCATCAACGACGTCATGGAGATGTCGGCCACCAACCGGGAGCGCTTCCCGCTGGAGACGCGGCCGTTCCAGCTGCACTCCATGATCAGGGACGCCGCCTGCGTCTCGCGGTGCCTCTGTGACTTCAGGGGGTTTGGCTTCGCCGTGCACGTCGAGAACACGCTGCCGAACCTTGTCATCGGCGACGAGAGGAGGATCTTCCATGTCATCCTTCACATGGTTGGCAACCTCATCAGCCGGATTGACTCGGGGCACGTCATGTTCCGGGTGCGTGCCGACGACGAGGTGGCGGAGGACACCCTTGGACAGAGGTGGGATCCATGGAGGCCAAGCTACTCGAGTGGGTACTCTTCGGTGAAGTTTGTCATCGGGGTGAAGAGCCAGCAGAGCCTCGGCCCGATGATCCCGCCCACGGGGCAGTTCAAACGGAAGCCGAGTGGCGAGGGCTTCGATCTCCGGCTCAGCTTCAGCATGTGCAGAAAGCTTGTGCAGATGATGAGAGGCAACATATGGGCGGTGCTAGACGGGCAAGGGCTCCCGGAGAGTATGACCCTGGTGCTGAGGTTCCAGCTACAGCCACCGGCGCCGCTAGTGTCATCGAGCACCAGTGGAGGATCATTCGAGCGGCAATATGCGTCGCCGTCGTGCCAGCTGACTGGACTGAAGATCCTGCTCATAGACGATGATGACATCAACATGGTCGTTGCGCGGAAGCTCCTGGAGAAGCTCGGCTGTGTGGTTTCCTCGCTGCCCTCTGGGTCGGGGTTCCTGAACTCTGTCGGCCCCTCGTCGGGCGCGTACCAGGTGGTCCTGGTGAACCTCGAGATGACGCGGGTGAACGCGCTGGACGTCGCGGTGAGGGTCCAGCAGTACCGCAGTGGCCGCTGGCCGTTCGTGATGGCCATGACGTCGGAGCAGAACGCGTGGGAGAAGTGCGCGCAGTCCGGGATCAACGGCATCCTCAGGAAGCCGGTGGTCATGCTGGAGGCGAAGGAGGAGCTCATCCGGATTCTTCAGAGCGCATGATGTCGCTGTGGTTCGCCGGTCATTTCGCCTTCATGCCGAGAACTCTCGAAATGGCGAGGAGCTGCCATCGATCACCGGTCGGCGCCACCGAAGGGGCGATGTCCTTGTGAAATCTTTGATCAGAAGGGCCGCGGCGACGGCGAAGAAACTCGCATTGGCCAGCGACTGATGGTTTCCCTGTGTGCTGCTCTGTTTCTGCAGTGTTGCTGGGGAGGCTCCATATCAGTGGCAATGTCACTGTGCCACATATTCTAGCAGTAGATGGGAGGTTACAAGTAAGAGGGGGAGGAGCCTTGCTGATGATGATGCATTGATTCTTGATAGAGATGCAGGAGAAATACATGTGATGATCTCATCACCAGTGGCAATAAGATTTTGTCTGATAGGAGAGGTTCAGAAGTGTATTTAGAAAGTGGAGGAGGACTAATCAATGGCATGCCCAGTGGAGGAAGCATAAGCTTCCTTTGAACATTGGATTCTAGTTGTAGGTATGAGAATGTAACAGGAACATTTTGTATTCAGGCATGTTCAAGTGAGAATGGATCGAACCATTCTTGTGTTCCT
>transcript/4268 full_length_coverage=2;length=3340
GGGACAGTCCAACTCCTATACCATTTCCACGTTCTCACCGGCCTTCGCCGTCACTGCGCCGGCGCGGCCACCGGCGAACGCCCTCAACTCGTCGTAGCGCTTAAGCTTCCTCTCCCGCAACCTCAGACTCCCCAGTCCCCATCGTGTGCCGGAACAGATGCGGCTAGAGCCAAAACCCTAACCCCTTGAAACAGCTGCCTCCTACTCGAGCTGCGGGCATGGACGCGCTCATCTCGGCGGCGCTCGAGGAGGTGTGCGCCCGCCTCTCCTACGGAATCCCCGTCACCGACCTCTGGCCGGCGCTACGCGGGGCGCTCGAGGCGGCCGGCCTCCCGCTCAGCCCCGCCGTCAAGCGCGTCCTGTGGGCTCGCCTTCTCGCGCTCCCCGTCATCAGCCTCGTGGTGGGCGACGGGGATGGATCGCCCGTCGCGCCCGGCGACCCGGCGGAGAAGGACGTGGGGGAGGCAGAGCGGCGGGGCGTGCGGCTGGTGTCGAGCGCGCCGCTCAGGGACAACTTCCTTGGGATGTATGACCACAGGTTCGCTAAATCGGAGCTCTGAGTGCCGTCCAGAAGGCCGCGCTAGAGCTTGTCGGGGCAAGCAGGACTGTTGGTGTAACACAGAATGATCTATGCAAAAAATTTCACATGAAAGGAAACAACTTCCATTTTATCGTAAAAAGCCTTGTATCACAGCGGCTGATAGTTAGACAATCAGCTCTCATAAAGGTGAAAGACAATGGGGCTGAGGGGGAAGAGATTTCACATAATAAGCAGGTTATTAACACCAACTCATTATATCTGTCCCGATATGCCAAAGACATGAATATGAATTCACAACAAAGAATTGAGATTACAAAACCTGAACTACTGGGGAGCAATGAAGAGACCAACATTGCTTTGCAAGAAGATGGAGCTTTGGCTGTAAACTTGAAGAATGACATATCTGTTCATGATTATCTTCCAGCAATGGAAGCCATATGTGAAAAACTTGAAAATGCCAGTGGAAAGGCTCTTCGTTGTATCAGATATAAAAGTTGATCTGGATTACAAGATGGCATATGGACACAGAGCATGGAGAAATGTATTGCATAGGCTAAGAGATGCACAGCTTGTTGAAGAATTCGATGCCAAAGTTGATGATAAGGTTGTTCGCTGTTTACGATTGCTGAAGAAATTTGATCCAGTTGAGTTCCAGTCGAAAAGTACAACCCAAGACTACAAAATTGGCGAGAAACGCCAGGCAACTGATCAAGTTATGGAGCTTCCATTAGAGAACTGTATATATGATATGATCAAAGCTGAAGGGTCAAAAGGTATAACCCTTGTCGAGCTTGGCAAACGTCTTGGGCATAAGAATTCAAGAAGGCTTCATAAAAGAGTGTCATCCATGCGCCAAAGATTCAATTTGACTTGGGATGCTGAAGTTTCAGATAAGACATCTCAGTACCGAGTTTGGACTTCAAAAGAATTTTTGCACTACAAATCTGGTACTGCTCTGCAAAGTTTTGAGGCACTCCCAGGTGACCATGTCAAGCGTTCCGATTCGTGGTCACTAGTTCCATCTAGTGGATTGGATTCACATAGCTCTCATGGCAACAATAATGAACTCTTGTATGAAGCGGAATGCCATGATGAGCCAGTTGGACATTCTCTCCAAAGCAGCCATGAAGCTTGTGTTGGAGTTTCCCAACTAGTTAAACAAGATAAACTTGCTTTGGGTCGGAAGAAGCATCGGTGCCCCCCTTCAACTTCTGATGATCGACGACAGAGAAGGATTCTACACATGTTGAAGAAAAAGAAATTTGTGCTAAAGGTGGAGTTACATAAATGGTTAGAGAGACTTGAGAAGGAAAATGGAAAAATGATGGATAGGAAAACATTGGCTCGCACGTTGAATAAGCTTCAGCAAGAGGGCAGCTGTAAATGTATCAAAGTCAGTGTCCCTTTGGTTACAAACTACACCCGCAATCGTCTCATTGATGTAATACTGCATTCTTCTGTTGGGGACTTATCACCAGAACTTGTTGATCAAATTAGGATGAGGCAGCGGAACTTTGACACTGAAACTCGTTCTGGTGCAGCAGCTAAACTGAAGCAAAATCAACATAAGACAGCCATACCTGGTCTGAGGATTTCACGCAGAGTTAAAGATAACAAACCGTTAATAATAGAAGCCATGCATGCCAATGGATTTATAGGTGCAAAAATGATCCGGGTGAAGCTGTTCCATAAATTTCTGTGGGTATATGTTAGTTGTTTGCCAGGTTGCTGCATACCAGCTGGTTATGCCGAAGAAGGGCAGCATGCCAAGGACCTTAATCAATCATCTCCGTTATTTTCGATGGCAGCAGCTATAAATGAAATGCCTGTCGAACTCTTTCTACAAGTTGTGGGATCAGCCAAGAAGATCGATAACATGATAACTAAGGTGCTTTCAGAACTTCCTACCGAGGAATACAACCAGCTCATGGACACTCATGCTAAGGGACGACTCTCACGCTTAATAAATATTTTAGATAAGCTCAAGTTGCTCCAACTTGCAAATGAACTTGTAGATGAGTCAGGTGTACCATCAGATGCTGCGCCTACACATTCAATGGAGCTCAGGCCTTATATTGAAGAACCAATACGAAGAATTCTTCCATCATCACATGTTAATTTGAATCATCGTCCAAAAATTCGGCATGATTTTGTGCTTTCAAAGCAGGAGTTTGTTGATGCTTACTGGGAAACATTAGAGTACTGCTATCTGACAGCTGGCTTGACTGAGCCGTTAAGTGCCTTCCCTGGCTGTGCTGTACCTGAGGTTTCTCATCCTCGTTCGTGGAGTTCTCGTAGAGTAATGACTATTGAACAACGGCGGGAGTTACAAAAGCGTATTAGAAAAATCAGTGAGGAGGGGAGAATTCCTTTCAAAGATTGTCTTGTAATCGCAAAAGAGTTGAATCTCTCTCTAGAGCAGGTGCTTTGTGTTTCGTACTCTCAGAATAGACAGCTCAGCTTTCCTACACAAAAGCAGCAACGAGCTAGTTCTGGATCAATCTGTCAGAAAAGGAAAAGATCTGCTAATAAGGTTACCCTACGGTTTATTAAACAAAAAGTTGAAGCCAGTGGATCCTCTGGAAAGATATCAACCCAGTCTACCCTGGATGAGAGATTACCAGGGAGCATTTATGCATCATCCACTGGTAAAAAGTTCGTGTGGACATATGAATCTGACAGAAAACTGCTGATGATCTACACTAGATTTTGTGCAGCACGGGGACCCAAATGTCAATGGAACTCTCTCTCTGGTCTTCCAGCTGCACCACCTACATGTCGTAGAAGGATGGCATATTT
>transcript/4269 full_length_coverage=2;length=3340
GGATACTAGTAGTACTGAGCAGAGTAGAGTACTAGACGACACTAAGCATATGATTCCCTCCCTTGACAAACCCCCAAAACTAGAAAAGCTTTTTCAAGCTGTTCCATTCACTTCACTTGCATGCACTCATCTCATTATCATCATTCAAAGGTGAGGTGAGTTCTTCATGCGGACATACTGTGGTTAATTCCTCTTGCCACTTCTTCAAGAAAGGAATGCAAATCTGGTGATGTTTCTCGAGGGAGAGCATCTTGTTCTTGCTTGCTTTGCGGTGTCAAGGACGGACCACTGGTTATCCATCAGTCGGCCCAGATCCCTGTGCCTCTGCGGACTGCACAATGTTTTTCTGGTGACCAGTACCTATCTCCATTAACTGTACAAGCTCCTCTCACATTAACTTTTCTGAGCTCTCAAACTCAGACTTTTCCTCCCAGTCCCTGTGTGGCTGTGTCCAACAACTTTATTTGCTAATCGCTTCTGCTCCTGCACTAGAATTAGAATCCCACAATCACAATTCTTGGTTCCTCAACTTGTTGATCGAGGAAAAGAAGAAGCTGAAAGAAATCTTGTAAAAAAAATGGGTGGAATCCATGCTCTGCTCATCTTGCTGTCGGTGGCGTCCCTGGCATTGCTGCCGGGAGCCACGCCGCTGCAGGCCTCACAGGCCTGGTCCCTCTTCAAGCTCCGGCAGCTCCTGGGCGACCCGCCGGTGCTCGGCACCTGGCACAACTACACCGACTTCTGCTACGGCGGCGACTACAAGACCGCCTCCGCCTTGGTGGAGTGCTACGAGGACAGCGTCACGCAGCTCCACATCATGGGCGACCCCGGCGCGCGGGGTCGCCCGCTCCCCGCCACCTTCTCCATCGACGCCTTCTTCACCACGCTGTCCAGGCTGCCGGACCTCAAGGTGCTCACGCTCACCAACCTCGGTCTCTGGGGCCCACTGCCGGGGGGGAAGATCTCCCGCCTCCAGAAGCTGGAGATCGTCAACGTCAGCTCCAACTACCTCTACGGCGAGCTCCCGCGGGGGCTCTCCCGGCTGGGCAGCCTCCAGACGCTGGTGGCGGACCACAACATGCTGGGAGGCAAGCTGCCGGGGTGGCTCAAGGACATGCCGCTGCTGGCGGTCCTCAGCCTCCGGAACAACACGCTGCAGGGGACGCTGCCGGAGTCGCTCAAGGACATGCCGTCGCTGAGGTCGCTGGTGCTGGCGTCCAACAACCTCTCCGGGAACCTGCCGGACCTGGACCTGAAGAACCTCCAGGTGATTGACATGGCCAACAACGCGCTAGGGCCCAAGTTCCCGCGGGTGGGGCGGAAGGTGGCCAGCGTGGTGCTGGCCGGCAACAAGTTCAGCGACGGCCTCCCCGCCGACATGCTCGCCTCGTGCTACCTCCTGGAGCGGCTGGACGTGTCGGGGAACAGGTTCGTGGGGCCTTTCCCGGCGGCGCTGCTGTCGCTGCCGTCCATGGAGTACCTGAGCATCGCCGGGAACAGGTTCACGGGGCGGCTGTCGGGCAACGCCTCCTGCGGCGAGAACCTCCGGTTCGTGGACCTGTCGTCGAACCTCCTGACGGGGAGCCTCCCCGGCTGCCTGGCCGCCTCCTCTGACTCCGGGAAGACGGTGGTGCTCTTCTCGGCGAATTGCCTTTCCAGCGGCAGCGGCGACGAGTCCCAGTCCCAGCACCCGTCGCCCTTCTGCCGGAACCAGGCATTGGCCGTCGGGATCGTGCCTGAGCAGGAGCAGGGAGGCAAGAAGAAGAGTGGCGGCAAGGCCGGTGTGGTGGCCGGCATTGTCCTTGTGGGAGCATTGGTTGTGAGCGCGGCGGTGGTGTTTGTGGTGAGGAAGGCGAGGTTGCCCAAGGCGAGGCCTGCACGGAGACTGGTGGAGCACGCGTCGAGCGCTTACCCTTCGAATTTGCTGGCCGACGCGCGTTACATATCTCAGACGGTGAAGCTGGGGGCTCTTGGCATTCCGGCATACAGATCATTCTCCTTGGTGGAGCTGGAGGCGGCCACCGATAACTTTCAGGTGTCTAGCCTCATGGGTCAAGATGCTCATGGCCAGATGTACCGTGGACGGCTAAGCAATGGGACCCCGGTGACAATCAGGTCCCTCAAGGTGAACAAGAGCCAGAGCTTCACCCGCCACATCGAGATGATATCCAAGCTGAGGCATCGGCACCTGGTGAGCGCGCTGGGGCACTGCTTCCAGTACAACCTCGACGATTCCACCGTCACGCACCTCTACCTCGTCTTCGAATACGTGCACAATGGCAACCTCAGGGGCAGGATTTCACAAGGAACGCAAGGGCGGAGGCTGTCGTGGGGCCAAAGAATATCGACCACCATTGGTGTGGCCAAGGGCATTCAGTTCCTGCATGGAGGGATCATACCAGGCCTGTTTGCGAATAACCTCAAGATCACCAACATTCTTATGGACCAGAATCAGGTCCCCAAAATCGGCAGCTACAACATCCCCATTCTGTCAGAGACCATGAAATCAGAGGGAGGAGCTGGAAGCAAGTATCCACCGGATAGGGTTCCCAACGGTGATAAGATTGACATGTACGATTTTGGTGTGATACTGCTGGAGGTTATCTCCGGCAGGCCCATCAGTTCCATATACGAGGTGGAGATCATGAAAGAACAGTTGCAATCGGCGCTGACAGCACAAGGACCGAGCAAGAGGAGCAACTTTGTGGACCCGGCGGTGAGCAAGGGCTGCTCCGACGACTCCATGAGGACCGTCATGGAGATCTGCCTCCGCTGCCTTGCCAAGGAGCCAACGCAGAGGCCCTCAGTGGAGGACGTGCTCTGGAACCTGCAGTTTGCGGCCCAGGTGCAGGATGACTCCCGCAGCAGCGACGAGTCCCCGCTCTCGCCCTCGCAGCCCCATGCACAATCCGCACACGGCTGACCCACCCCACCCCACCCCGCAGCTAGGGCACACAAAAATACATCGGCAAGCATCATCATGGATTCATGGCTCAAGGCAAGGATTAGACATGGTATTTTCAGGCCAAGTGTACAGCAGCTCAAGCTGGACCCCGTGATGCGTATGGTGTACTAGTTCTCACCAAGACGCCACCGGATATGATGAGTTTTCAACTTCTCAAATTAAGTAGAACGACTTTTTTTTTCTTTTTTCTTTTGAGAAATCTCCAATAGAACGACTAGTAACCATAATCTCGTTATGGATTGGAATGCACTCCCATAAAACCATTATATGTTCCCACAGTGTCTTAAAATTCCACTTTGTCTAGTCTAGAAATACAAATTTGTACGGTTTTTGAGAACCGGGTATTGTAATGTTCCAATGCATATTATATCTAGT
>transcript/4270 full_length_coverage=2;length=3328
GGGCGAAATAAAAAAAAGATCCCCTTTGCCAGCGCCGGCAGTCCGGAACCATCAGCGTGGTGGTGGCCACAGCCTTTCCTCGCCGGCGGCGTGCTCCTCCTCCGCCCACCCCATCCCCACCCCCATCCTGGTTGGCTGGCGTGTCCTGAAGATCCGTCGGCCGTGGTTCCGCTCATCGGATCATTCTCTACCGCTGTGTGGTCAAAATGAAGGGAGACCTGTAAATTGTGTACCATATTAAGGTTATTTCGTATTTCTCCATCTGTTCTGGTAGGAACCAAGCTAGACAATGGCGTCGCCACAAGAACCCAAACCCTTGTGCTTGAAGCGCAAGCTTGTCGACAACTGCCTGTCAAAAGAGTGCAAGTCTCGTCGAGTCGTGGTTGACAATGGACCCTCTGATCCATCTGCTAAACGGTGCAAGTGCTGTTGCACGCGACCTAATCTTGCCAGTGATTGTGTCAATTATCTGAAAAGTGGAGTTCCCAGCCGTATCGTGTTTTACAAACAAGATTCTTGGCACAATTTTCCTGAGCTAATAATGAAGTCCCTGATTGAAGGATTTAAAGGTGGCAAATCTAGTGTTGTGGCTGTGATGGATGATGAGCCTGTTCTTGTTGATTTCTTGTCAATGAGTCTTGTCAACCTACAAACAAGAAAACAGCGATCTGTTGCATGGTATGATGATACTGGAAAGGGCTTTTTTCCTTCTCTGTTCTTTGATGAGGAAGGTGATGAAACGGCCAATTTGGACTCTAGTAATGTTGAGGATGGTGCACAGGGAATAATGCTGGATAAGGCTGTAAGTTCTCCAGAGGAAGTGGTGAAGCAAGTTGTTCTTGAATCTGGCCCTCCGGGGCCACATAAGCCTTCCACTGCAGACATATTACGTAAAAAGATCACATCTGTGGAAAGAGGAAGCGAAGACTTTTTGCTTGTTCAGGACCTTTTTCTCTCTGGTATGGGTCCGTTTGCAACACCGAATAACATACTTCATATCCACCGCTACTCCCCGAATGATATCACTGCTCAGTGTCGACTTCAAGCTTTTGAAAAACAAATGAGCTGCACCAAAGAAGATCGTGGTGATTCAAATGTAAGATATGGATGGCTGGGTTCTACAAAGAGTGACATAGTTAGGATTCTAATTAATGGGTTTGGTAACACCGGAAAACCTGCTGAGAAGGCATGCTTGAGCGCTGGTGTTTATCTTTCACCAGAAGATCGAGCCTTTACCAGTGTCGGTCTTTGTGATGTTGACGAAAAAGCGGTGCAGTATATGTTATTGTGCCGAGTGATATTGGGCAACATGGAAGCTATCACGCCTGGATCACAAGATTCTTTTCCAAGCAGCGAGATATATGATTCTGGAGTTGATGATTGCTCCAACCCAAAGTGTTATGTTATGTGGCCATCCCATCTTAACACTCACATCCGTTTAGAATATCTTGTTAGTTTCAGACTTTCACCAAAAGTTCGAAATTACTTACTTGGTTTGAAGGGTTTATGGTTTCACCCATCACCAAAGGAAGTTGCTATGGATATTTCTACTCTTCAACCTATAATGGGTGAAACTGGTGAAGCACCAACATCCCCATGGATATCCTTCAGAGTTCTGTTTGCAATGATCCAAGACCATATATCATCTGTAGCAAAGGAACTGCTCTTCCATCATTATGAAGAGCTGAAGGTACTATCAGAGTCTAATAAGTAATGTCGTGTCTATTAGCTTCCATTTTTTGGCGGTATGATGGGCAATGGAACATTTCCTTTTCTCTATCTGACAGGAAAACGAAATAAGTCGTGAAGAAATGGTGAAGAAGATGATAATAATAGTCGGAGAAAAGTTACTTTTGGAAACTTTAAAGAAACTCCATTACTGTCCATCACTATGGCATAAATCTTATGTCGAAGTGATGTCCAGTGATCCTGCAAGGGTAGCAGCAGAAGATCCTGCAAGGACAACAGAAGAACACATATCCTTGGATAAAACAACTGGGCATTGTGCACTAACTCTTGGTAACCTTGGCGATTCCTGTGGACCAAATACATTGGCTGAAAGTTCCACAGCTCTTAGCACCAAAGGATGTGATACTCTTGCAGTAGCTACGGTGCCCAAAAGCCATGATTCTGTCGCACCAAGCAGTGTGCCTGAAACATCTACTTCTTCTGGTGCCATATGCCTAGCTTCCCCAAGTGTGAAACCCAAAAGTAGGGATTCTCCTATACGAATAATGTTACCTGAAAGCTCTGCAAATCATGGTGCCAAAAATCAGGATCCTTCTGCAGCTAGAATGGCACCTACACTTCATAACGTCCTTCTGAGGACAGCTTCTGGAAAATCTGCGTCTCATGGTTATGCTTCTCCAGCACCAAGTAATGCCTCAAAAGGCCGTGGGATTAGTGCTCCAGGACTCAGTCTGAAGGGCTCTGAATGTCCTGGGCCAGTTTTGGCACTGGGAAGCACCAAATTCAGAGGGATGAAAAGTCCCAGCTCTGTGCCAAGAATGACACCTGAAGGCCCGGAATTTCTTTCACTGAGTATTGCACCACAAAGCAAAGCAATTTATCCAACTAAGTGCCATGGTGGTGATTCGATTTCTTCTGTCGCAGCTCCAGCTCATGTGCCAGGACATGTGAACTCTTCAGCTTTGAGCGCTGAGGCTGCGATTCTCTAGCACTGAATATCGCGCCAAACTGCCATGATCCTCCAGCATCATGCATCAACGAGCCAGCGACATGTGGGCTCCAACAACACATACAGCATCTGAAGGCGAGCACTCTCAGGCGCCGAGTATGCAGCCAAACCATGGTTATACTGCATCCTGCACCGAGCCACGTCTCCATTTTAACCCGCAACGCATCGTAGCCACCATCATTCCTGTTTCCACTGACATCGACACTCCTTATACCAATTGCACCGACAACCGGGGAGGCAGTACAATTTGGACCCTGCAATAAGCCATCAGCGCCCGTCCCTGAGCCCGGCAGCAACGTCGCTCAGGCGGCTGACATCCTCGTCGCCCTGTCAACTCCGCGAGAGAAGGGCAAGTAGTAGCAGAGGGGACAGCCAGCCGAGATTGCACCGCGGATGACCCCTTTGGTCCCCGTTTGGGATCTCTGTTGCTGTACATGTAAATGTTTACCCGTTTCATGTGCTGGATGGTGGCTTGGCTTGCCGTTGTACAGGCGGGGGGAACTTGTGCTGTTAGCTCAGGTGTAAACAAACCAGTGGGATGTGCTGTTAGTTTGGGTTTATCTGTAGGGATACATACCAGTCACCCTGTCGACTCTGAACATAAGTAACTGTTTATCTGTTGAACTTGGT
>transcript/4271 full_length_coverage=2;length=3348
GGGAGCCACATCCTCCCTGCACTCGCCCCCCGCCCGCACGTCCTCGCGTCCCAGCCCCCTCCCCTAACCCTAGCCCCCTCCCCCGCCGCCCACTTCCCCGGCGTCGTCGCCGTCGTCCACCACCACCTCCACCGCGCCCCAACCCTATCCCCGTTGCTTCCGCCCCCACCTTCTCCCAATCCCCTCACCTTCTCTCCCGTGGCCGGTGGATTCGCCCCTCGCGGGATCGATTCCTCCGAGCCGACAGGGTCTTCAGGGCCGGACGGGAGCGGCGCGTCCCCCATCGGCGCGTTGGTGAGCGCGGCGGCGGCCGTGGCCGAGCTCGAGCCCGTAGCTCAGATCCTTCAGGGCCGGACGGGAGCGGCGCGTCCCCCCATCGGCGCGTTGGTGAGCGCGGCGGCGGCCGTGGCCGAGCTCGAGCCGGCCCTTCTCCGCGCCGGCGACGCGTGCAGCAAAGAATGGAAGGCGTGCGTTCTGTCGGCATCTGATCCAGATGACCTCACGCCTCCGCGCCCGTCCTCCTTCCCCGTTGCCCCTCCTCTCGAGCCACCGGCTGGCGCTCTCCCTTCGCCGGAAGAGCCTCCCACTCCTCCTCCGGAAGCTATTTGTGGCCCAGTTGTTCGGAGATGGATCTACCGGCTCGATCGAGGAGCGGCGGGGGTAGAAGTGCAAGGCGAGGAGTGCTTGATGCGAAGAGCTCATAACAGCCACGCGTCCGCCTTTACTGGCGAGCGCATCAAGTTCCCAACCGGACACTAGGTTTTGAATCTTAAATGATGGCTGCTTGATAATTTGTCCAAGTTGAGATCCACCACCGACGATAAGAGTTTGCTACCCTGCTCCTATGAAGGTAGCCGAAGGCCTGCACCTCCCACCGTTCCAATTTTTTCGGTTGAATCAAGTGTCAATTAATGAGATGGATGTGTTGTTCATGCTCTTTGAGAAGGCCAGCCGCTCCAGACGACGATTTTGTAGGATACACGCTGAATGCGTCGCTCGCCTGTCACTCCTTCGCTAGGAGGGGCGCAACATGCTACTCGCTCCGATGCTCCAGGTTGAAGCGGCGATGGCGGTTGTAGCGTGACTGACGGCATCAGCAACAAGCAGTTACTCATCTTTGCATCAGCAACAGATGGATTATGGAATTGTTTCAATCTGGATAATTCGCTTGGAAAAAATTGTCACGTACACTACCAGAAGGGTGAGAGTGAATTTCAATAGGCTTATGACAAAGGAATGCCCAAATCAAAGTTCTGGGAGCCTACATATGAAGATTGCTTAAATATGATTGATGTACCGCAGGTATTCTCCCGTCGCTCCTCCACTCCAGGTTCCCTCTCTCTCTCTCTCTCTCTCTATCTATCTCTCTCTCTCTCTCTCTCTCTCTCTAACCTCTGCTCCCATCATCTTGGAACTACACGAGACGAACATGTCGTCTTAGGCTCGGACGTTGTTGGTCGCCGGCTTGGCCTGCAAGAGGATGCCCCCCTGCTCTGACTTGCTCACATCTCAGTGTTTCACCAATGAAGATGTATTTTCAATGTAGATTGGTTCTTTTCTAGCCTGCTAATTTACCATTGACTTTGTTCCATATGCATATGTGTGGAAAGATATGTGAATTAGCAAGCAGATAGCCCGCAGCCGTCTAAATCCCTTGATGCCCCTTGCCTGCCACCTAATAGTGTGTGATTGGTTGTAAATGATTCTTTGTTGGTGGCAGGATTGAATTAGCAAGCAGGTCACGCATTTGCAACATTTACTGATGTCTGCATATGCTATAATTTTTCATGTTATTTTTTATCTGACGTATAATTCCCAGTGGAAACTGTCAATAGGAATACGATAGTATGCAGCACCCAGTCCTATTTGAGCGCATTTTTTTATCTCTGGTATACACTAAAAAATGAGCACATATATTTGTTGGTAAGCAATTTTTTCGCAACAATTATTGTCATTGATTGTATGTTCCAAAAATAGTGAACACTTTTTGTGGACCCAAAACACAAAGAGATAGATGTCATATGTGCTTTTATGTTTCTGATCCCCCTTTTCTGGTGTTTCATACAACAAAGAACCAGAGTCATCGATGCAGTGAGGATGATTTTCGCATCCGCTGGCTGAGGGGCAAGCTGGGGCTGCAGTCCCTGAACATAGTGGTTCTACTGTGACGATCTCATCTCTCTCACTATGCGTGTATCTCTCTCTATCAAGTCTCCCTTTTTGCTAATCATTCATGCATTTCATGATCACTAAGGTTTTTTTAGCTTTGTAGTTGCTGATTGCTGGGAGAATGATTATCCTGATTAATAAGATTTAAATGTGTTAGACCAGACCAAGATGGATTAGTTTTGATGTATATTTTGGGTTAGAAAAATGTCAAACCTTAACATTTAGAAGAAGCTTTACATAGTTGGATCCATTACAGTGCTACCTTGGTCGTTGCTGTAGGTGAAGGCCTTGCGTTGGGACTCTGTGCCTCCTAAACTAAGAACAAATGAACTTGCCTTTAGGCTTTTCGCACTGCACTATGCATCCAGGTCCAACCCAATGGTTAGGACGGCGGTTCTTGCATAGCATACATGGAGATGGTACATGTGGGGAAGAAATATAAGAAACTCATGCTCATCAGCGAGGGCAGGGGTCATATAGTCTTCCACTCCATCACCTTCCGCTCGGCCACTTTCGGCAAAGCAGACTATGTACAACCTCTTCTTTTTGAAGCCCTCGGCCCCTCACCACCTGTTGAAGTTGAGGGCAGCAGCTCGCACTGTGAGGGGCTTCGGCGACGGGGCCTATTATGCACATGATGGTGTGCTACTCTCATGGATAGAGGTCATTCATGGCTTGAGTGAGTAGCCCCAAAAGCAGGTGGTATGGCAAGCCGCGGGAAGCTCAGGGCAGGGTCAGCAGCTTCAACAGCTTCAACTGCACCAATGCAACTGTATGTCTCTTCAGAGATGTGTCGTTAGCTGATGAGGTTATCCCCACTAAAGCCAAGAAGGTCAGGCGCAACTAAAACCAGGAAGGCCAATTGTTGTTAATTCGCCCTTTTGACCTTATCATTTTGTTTGTGGATGCGCGAAAGAATGATGTCTGGATATGGGAGTGTCTCTTTAGATGTAGATATAGATGGTACCTGAAGCAACTAAACCGCGTATGGGGATTTAACATTGTCTTTGGTGGAAAAGGCCCTCAATTCTCGGCCACTGTTCTATTTTTGATTTCTTGCTTGGTCGTGTAGATGTCGTGGGTATTGTAGTCAAGGTTTCTGATGTACTCCTGTTCCAGCCGCAACCATGGCAAACTGTGACACTTACTATGAATCATAAATAGTTCTCTCTATCTCTT
>transcript/4272 full_length_coverage=2;length=3337
GGGGCAATCCCAAACCCAAACCTAAGCCCAGACCGAGAGACCCCGCACCCAAATCTAGGGTTTCGCTTCCCCGCCGCAGGATGGCTGCCCCCGCCGCCGCCGGCTCCGGCGCCGTCGTGCCCGCTGGTGACGGCGAGGGCTGGACCCCCAGTTTCGGCGACATGGTCTGGGGCAAGGTGAAGTCGCATCCGTGGTGGCCGGGCCACGTCTACAGCCTCACCCTCTCCGACGATCCGGAGGTGCATCGCGGCCACCGCCATGGCCTCGTCCTCGTCGCCTTCTTCGGCGACGGCAGCTACGGCTGGTTCGAGCCGCACGAGCTCGTCCGCTTCGAGGACCACTTCGTCGAGAAGACCTCGCAGGGGGGCAGCCGCACCTTCCCCGCCGCCGTCGCCGAGTCCCTCGACGAGATCTCGCGCCGCAGCGCGCTCGCGCTCCTCTGCCCCTGCCGTGGACCCGACACCTTCCGCCAACACAACGAGGATCGGAGGTTCCTCCTGGTGAACGTGCCCGGGTTCGACAGCAACGCCGAGTACCTCCCCGAACAGGTGACGGCCGCGCGGGAGCGGTTCGTCCCGCAGAAGATGTATGACTTCCTGCAGAACGCTGCCGTGCAGCAGCGCGACGCGGCGGAGACGGCCGCACGGACCTTGCCTGGGATCGAGATGGCAGCGATGCTCATGGCGTACCGCCGGTCTAGGTACGAGAGGTACGACCTCACCTACGCCGAATCATTTGGGGTGGATTCGAAGAAGGCCCTTGAAGGCGAGGTCAAGGCTGAGAATGAACGGTCTCAACGAGCTCGCCCGCTCAAGGGTCGGCAGAAGGTGCCGGAGAAGGAGAACGCCCCGGCGAGGGGCCGGAGGGGCGCAGCCGGCGCGGCGGCGAGGCTCATGGAGAAGATCATGCCCGGCGCGCCGGCCATGAAGCCCAAGGCCAGCAAGAAGGACCAGTACCTGCTCAAGCGCCGGGAAGACGCGCGCGCGCCGGCGCTGCCGCCAGCCGCGCTCCCGGACGCGGCTCCCGCCCCGGACGACGGTGGCCCGCCGCCTGGCTTCCCCCCGGCTGAACCGCAGACGCCGCCGCTACCCAGCAGCACCGGAGGCGCCGACGAGGAGGAGTTTATGCTGCAGAGACGCGCGCTCCCTCCTGCCGACCAGGCGAGCGACGGCGGCGCAACCGCAGACGCCGCTGCACCGAAGAAGGTGGCCAAGCCCAAGAAGGCCCGCAAGCGCGACAGCGAGGAGCCGGCCGAAGACGTGGCCGCCGCCGACGGCGAGCCCAAGAAGAAGAAGAAAAAGAAGAAGCTCGCTGAACTCAACGGCGGCGTGCCCTCTGCCGCCCCCTCCGGCGACGCCGGCGCTACAAAGCCCGCAGCTTTCTCACCCCCCAAGGTCGACCTTGACGGCTTAGATCTGACACAGAGCTATGAGAACGATCCGCCGGAAGAGTCAAAGAAGGGCTTGGATAATAAGCCCAGTGTCGTTGCCGCCGCCGCCGCCGCCGTCTCTGACGGCCAGCCCCCCAAACCGTTGAAGAAGAAGCCGGTCATGAGGCCCAGCGACCCCACCAGTGCTGGCGTGAAGCGCCCGCCGTCTGACCGCCAGGAGGAGATTGCCTCCAAGAAGAAAATCAAGCTGGACAAGATTAAGACTCTGGCCGCCGACAAGAAGGCCGGGCTGGAGCAGAAAGTCGCCACCGCCACCGCAGCTGCGGGAGGCGGGACGACGGCGGCGGCTCAGCTGCCACGGGCTGGCCTGAAGGAAAAGGCTCTGGCGGCAGCCAAGAAGAAGGTGCCAGCGGCGGCGCCTGTGAAGAGGACGCCGTCGCCGACGGCGCTGATGATGAAGTTCCCGCTGAAGAGCACGCTGCCGTCGGTGGCCTCCCTCAAGGCGAGGTTCGCGCGCTTCGGGCCGCTCGACATCAACGGCATCCGCGTGTACTGGAAGTCCCACATGTGCCGGGTCATCTACAAGTTCCAGTCGGACGCGGAGGCCGCGCTCAAGTACGCCAAGGCCAACGCCATGTTCGGGCAGGTGGCCCCCAACTACTACCTGCGCGGCGTCGAGGGAGGGTCGGCCGGCGCCGACCCAGGGCCTGAGCCGGCCCCTCCGCAGCGCTCTGACCTGCGGCTCATGGAGACCACGCCGTTCAGGCCTGGGAGCTCCGGCAATGGCGCTCCGCTGACGCTGTCCAAGGCGGTGCCGGCGCGCATGTCCGTTGGGCTGCCCAAGTCAATCCTGAAGAAGAGCAACGACGAGGGCGGGCTGGCTGCGGCCAGCGCGCTCCGAGACTCCCCTCGGGTGAAGTTCGTGCTGGACGGTGGGGACAGCATGGTCGAGCCACCTCCATTGCCACCGAGCTTCGATGGAAACAATGGCCCGGACACTGCTGCACCAGTGAGCAAGATCGCGAGGTCGCTCGGCTTCGCTCAGCCGCCTCTGCAGCCGCCGGCACGCCCTGCGCAGCCCAACCTGCAGCCACTCATGCGCCCACAGCACCAGCAACTGCAGCCGCCACGCGCACCTGATTCACAGCCACTCCCACCACCGCCGCCGCTGCCATACCAGCCTCGCATCAACGAGCCATCGTCGTACCAGCAGCCCCGTATCAGCGAGCCATCGCCGTACCAGTCTCGCGTCAACGAGCCACAGCTGTACCAGCCTCGTCGCACGGACGCGCCGCCAATGTTCAACATGCAGCCGCCGTACCAGCCTCGCCAGAGTGACGCGCCGCCACCGTTCAACATGCAGCCGCAGTACCAGCCTCGCCACAGCGACGGACCGCTCGCCCTCCCTGGACAGCCGTCGCTGCCGCCGTACCCTCCCCGTGCCGGTTTCCCCGGACAGCAGTACTCTTCCCGCTCCGACGACATGCCGCCGGCTCACTTCGACAACAACCCCAGCAGCAACGCCATGCCGGCGTGGAAGAGGGGGGAGAAGGAGTTCAACGAGGAGCTGATGAGGGTGATGCTGGGGATCGCCAAGCTGGTGGAGCCATTGATGGACAAGAACGGCAACTTCCCCTACCACCTCTTCAGCCGGTCAGCATGAGGCGGCGGCAGCTCCAGGGAAGAGCTCGCTGCGTTGTATCTGACTGCTGGGTCCCCGTGGCTCTGGCAGCACAGCAAGTGCGGTTAGTAGTGCTAGTGACTTTGCCTCTCGAGAGAAGGACAACCAAGATCATGCCTCCCCTGTCATGTAGTGTATAATTACCTCTTGTTTTCTCCTTTGTCAGAGCGTGTATGAACTCTCTGGATTCTAGTCGTCATCAGACTCTCAATTAAGATGTGGTTAAGGACACCAAATTGCTGTTGTATAGTTTTTAAGTCGAAATT
>transcript/4273 full_length_coverage=4;length=3320
GGGAGTCCCGGCCCCAACCACATCCTCCCCCCAATCTCGCTCCCTCCCTCCCTACCACGCTGGTCCCTGCGAGGCGGCGCGGCGAGCGCGAGCAGTCGGGTCGGCTCCGGTCAAAGCGAGCCGGCGATGGCGTTGTCGGCGCCGGGCGGCGGCAGCGGGAAGATCGAGCGGCTGTCGTCGATCGACGCGCAGCTGCGGCTGCTCGTCCCCGCCAAGGTGTCCGAGGACGACAAGCTCATTGAGTACGACGCGCTCCTCCTCGACCGCTTCCTCGACGTCCTGCAGGGCCTCCACGGCGACGATCTCAGGGAGATGGTTCAAGAATGCTATGAGGTGGCTGCTGAATATGAAACTAAGCATGACCTGGAAAAGCTTGATGAACTCGGAGAGATGATAACAAGCTTGGATCCTGGTGACTCTATTGTGATTGCCAAAGCTTTTTCACACATGCTTAACTTGGCCAACTTGGCCGAGGAAGTGCAGATCGCATACAGGAGGAGAGTCAAGCTCAAGAAGGGAGACTTTGCTGATGAAAATTCAGCAATCACAGAATCTGACATCGAGGAAACTCTTAAGAGGCTTGTTTTTGACATGAAGAAGTCCCCTGCTGAGGTTTTTGATGCCCTCAAGAATCAGACTGTTGATCTGGTTTTGACTGCACATCCAACACAATCTGTAAGGAGGTCACTGCTCCAGAAGCATTCGAGGATCCGGAACTGTTTGGTTCAGTTATACTCGAAGGATATCACTCCAGATGACAAGCAGGAACTTGACGAGGCTCTCCAGAGAGAGATCCAAGCTGCCTTTAGAACTGATGAGATCCGAAGGACTCAGCCCACTCCCCAAGATGAGATGCGTGCTGGTATGAGCTACTTTCATGAGACAATATGGAAGGGTGTTCCAAAGTTTTTGCGCCGTGTTGATACGGCATTGAAGAACATTGGGATCAATGAGCGCGTTCCTTATAATGCTCCTCTTATCCAATTCTCTTCTTGGATGGGTGGAGATCGTGATGGAAATCCAAGAGTGACACCAGAAGTTACAAGGGACGTCTGTTTGCTTGCCAGAATGATGGCAGCTAATTTGTATTGTGCACAGATTGAGGATCTCATGTTTGAGTTGTCTATGTGGCGATGCAATGATGAGCTACGCTCGCGAGCTGATGAGCTGCACCGCTCTTCTAAGAAGGATGCTAAGCATTACATAGAGTTCTGGAAGAAGGTTCCTCCGAATGAGCCATATCGGGTAATACTGGGTGATGTTAGGGATAATCTTTACAACACGCGTGAGCGATCACGTGAGTTGTTATCCAGTGGACATTCCGACATACCTGAGGAAGCTACTCTGACAAATCTTGAGCAGCTGTTGGAGCCCTTGGAGCTCTGTTACAGGTCACTGTGTGCTTGTGGTGACCGTGTTATTGCTGATGGAACCCTTCTTGATTTCTTGCGCCAAGTCTCTACCTTTGGACTTTCCCTCGTGAAGCTTGACATCAGGCAAGAGTCTGACAGGCACACTGATGCTCTGGATGCAATCACCTCATACCTGGGAATAGGATCTTATCGTGAGTGGTCTGAGGAACACCGTCAAGAATGGCTGTTGTCTGAACTCAATGGGAAGCGCCCATTATTTGGCGCAGACCTTCCCATGACAGAGGAAGTTGCTGATGTTATGGGCGCGTTCCAGGTTATTGCTGAGCTGCCCGGTGACAATTTTGGAGCATATGTCATCTCAATGGCAACATCTCCTTCAGATGTTCTTGCTGTGGAGCTCCTCCAACGTGAGTGCCATATCAAGACACCACTTAGAGTTGTCCCCCTGTTTGAGAAGTTGGCCGATCTCGAGGCTGCCCCAGCAGCACTGGCCAGACTCTTCTCAATAGATTGGTACAGAGAGAGGATCAATGGCAAGCAGGAGGTCATGATTGGGTATTCAGACTCAGGCAAGGATGCAGGCCGTCTCTCAGCAGCTTGGCAGATGTACAAGGCTCAGGAGGACCTCGTCAAGGTCGCTAAGCAATTTGGAGTGAAATTGACGATGTTCCATGGACGAGGTGGGACTGTTGGAAGGGGTGGTGGCCCCACTCATCTTGCTATCTTGTCTCAGCCACCGGACACGATCAATGGATCACTCCGGGTCACTGTTCAGGGTGAAGTTATCGAGCAGAGCTTTGGGGAAGAACACTTGTGCTTCAGGACGCTCCAGCGTTTCACAGCTGCTACTCTTGAGCATGGGATGCGTCCACCCATTTCACCAAAGCCAGAGTGGCGAGCTCTTCTCGATGAGATGGCTGTGGTGGCAACTGAAGAATATCGGTCAATTGTCTTCCAAGAACCACGCTTCGTCGAGTATTTCCGCCTTGCAACACCGGAGACAGAGTATGGCAGGATGAATATAGGGAGCAGGCCATCCAAGAGAAAGCCAAGTGGTGGCATTGAATCACTCCGTGCAATCCCATGGATCTTCGCATGGACGCAGACACGGTTCCACCTCCCGGTCTGGCTGGGCTTTGGTGGTGCCTTCAAGCATATCCTCAAGAAGGACATCAGGAACTTCCACATGCTCCAGGAGATGTACAACGAGTGGCCATTCTTCAGGGTCACCATCGATCTTGTTGAGATGGTGTTCGCCAAGGGTAATCCTGGCATTGCTGCCTTGTATGACAGGCTCCTAGTTTCAGAGGGGCTACAGCCACTGGGTGAGAAGCTGAGGGCCAACTATGAGGAGACCCAGAAGCTGCTTCTTCAGGTTGCTGGGCACAAGGATCTTCTTGAAGGTGATCCCTACCTGAAGCAGCGGCTCCGCCTCCGTGACGCGTACATCACCACCATGAACGTCTGCCAGGCATACACATTGAAGAGGATCCGTGACCCAGACTACCATGTTGCGCTGCGCCCCCATCTGTCCAAGGAGGTGATGGACACGAGCAAGCCGGCTGCTGAGCTCGTGACGCTGAACCCGGCGAGTGAGTACGCGCCGGGGCTGGAGGATACCCTCATCTTGACCATGAAGGGCATTGCTGCCGGTCTCCAGAACACCGGTTAGGGCAAGGGGAGATTGCCGGATTATCTTCTTTTTGTACCTTGATGAGATATTTTCCTTTTATCGAGTGCTGTGGGCCTTGTATCTCAGCGGATGTTGCTGCATCTGCCCCTATATCCAGTGAGGAATAATGGCATTTCGCAAGTAGTATAATATTTATAAATAAAGGCAAACAATGATAATTTCTAATCTGTTTGTCAGTCGTACTTGGAACACTTGAGGACATGTACCATGGTGCTATCTTAGGAGTGCCATATTGGATAAATGATGTGGTGGAG
>transcript/4277 full_length_coverage=3;length=3312
GGGAGCGCCGCTTTCCTTAGACCCGTTCCACCATCTCGGCCGTACACCGCACGACCAACCCCCGCCCCCGTCGCTGGGCTCCGGCGAGGCCCGCCGGCGGTCGCCCGTGAGCTCCGCAGCTAGGCTTCTCCTCTCCGCCATCCCGCAGCATCTCCTCTTCCTCTCACGAGCTATCTCGCGCGTGCTCAAGCTCCAACCCGACCCCGCTGTGCCCTAGCGCTGCCGCCGTGCGCCGTAGCTTAGCGTGACCGCCTCCGCCGACGCATCCGCCTCTCACGCGCGTCGCCGAGATTGCCTCTTGCGCTATACCTCGCGGCGTCCCTGCTATCTCCGCCCCGTCCGCAGCCTCGCACATTTGGTTTTGAGATCCGGTCCCTGATGCTGTTCACATGAAGGCTGGTGGAACTGCTTGAGTAGAAATGGATAGCATACCGGGCTCTCAAGAGGAATTGCTTCGAATGAGGAAAAATGGTGAGGTAGGAAAGAAGGGGGAAGACCATCGAAATGCCTTGAGCCGCAAGGAGGCGACCGAGGAGCTTATCGGTTGCATGGTCCACAGCGAGGAAGAGGCATACAAGCTGTACTGCGACTATGGACATCGAATCGGTTTTAGTGTCCGGAAGGGCAAGCAGTCCTACTTCATTGGTACCAGGGACATCCGGACAAAAGATTACTATTGCTCAAAGGAAGGGCTTAAGTACGACGAGCCTGTCACAGAAGCGAATTTCAACCGGCCAGACACAAGAACGAATTGCAAGGCGATGGTCCGCTTTAGAGTCGATGAGAAAGGGCGTTGGACCGTCATACGCTTTGTTCCCCTGCACAATCACCAGTTGGCTAAACCTGGGGAGAGGCATCTGTTGAGATCCGCAAAGTCATTTGCTGTTGGAAAATCAGGTGTTATAGATCCAGCAGAATCTGCTGAATCACATGCAGGGAATGGTTCCTCTGATAGGACCGTGGGTGATATTAGTGAGCCTCCAGGCTACACTACAAGGGATTGCTACAATCATGACAACGTGCAGAATATAACGCTAATTGGGGCAGGAGACAGCCAAAGCCTTGTAAGCTACTTCAAGCGTAGAACCAACGAGGAAGGAATGTTCTATTGGGATGTCCAAGTTGATCAAGAAGGCCGCATGACTAACTTCTTCTTCAGGGATGGTAAAAGTAGAAGTGATTATGACTGCTTTGGAGATGCTGTTATATTTGACACAACCTACCGCACAAATAAATATAGCCTGATATGTGCCCCTTTTGTTGGAGTTAACCACCATTGGCACAATGTTGTTTTTGGATTCGCATTCCTGTTAGATGACTCCACAGCTTCCTATGTTTGGCTATTTAAATCATTTTTGGAGTCAATGGGTGGCCGATCACCAAAATCGATTTTCACTGACCAGGATGAGGCTATTATGCAGGCAGCCGAGCAGGTGTTTCCTAACACGCAGCATTGCTTCTCCTACTGGCATATTCTGAAGAATGCACAGTCTCATTTAGGCACTGTAAATACTTCTCAAGCATTTCAAAATATGTTTATGAAGTGCATGCAAGGATGTGACACAGAAATGGAGCTTCAGGAATCTTGGGATGCTATGCTTGATGAATACAAACTACAGGATAATGATTGGCTTAATGGCCTTTATAAGTTTCATAACAGATGGTGCTCGGTATTTAACAAAGATACTTTTGATGGTGGGATCAATTCATCCCAGTGGGGAGAAGTCTCAAACAATATCCTCACTGGAGTTGCTGATGAATCTACTTCTATAACAAGATTTGCTCTCTTGCTGGAAAAGGTTGTGAAAACACTACGTAGAAATGAGTCAGAAGAGGATTTTCGCTGCAGCCAAACTGCTCCAGTTCGTGCAATCAAGCACAGTACAGTTCTGAAGCAGGCTGCGGAATCTTATACACATAGGATGTACAAGTTATTTGAGGCTGAATTTCTGGATGGATGTGGAGCAACTTCATGTCATGAAAATTCCTGTGGTGGAAGCTTATTGAGGTTTGAAATAACAATGCAGGGCAGGGGTTCAAAAATGTGGACTGTTCTTCTTGATACATCCACAATGGAAATCTCTTGTGGTTGCGGAAAGTTTGAAAGGATGGGCCTTCTTTGTTCTCATGCTCTGAAAGCCTTCAGCCTGCAGAATGTGGATATGGTTCCTGAAAAGTACATCTTGAAACGATGGACGAAAGATGCCAGGAGAAGCATGTATAATCTCAGTCAAGAAGATTCAACACAACAAGAATGTACCGAGGCTGAACTTGCGTATCGCAATCGCGCAATGCAGTATGCGTATAACCTTGCATTGAAGAGCCAGGAACTGGAAGAAGCAAGAAAGATATTCTGGGACTCCCTTGAAACAGGAGAGAAGGCACTTGAAGTGTTCTTCGAAATGAGAAATCTGCACGCTCAATCTGCCAAAGACGCCAGTACAAGGGAGAAGAAGAAGAAGAAAATACCTAAAGGACCAAGCACCAAAAAAGCAAAGCAAGCCCTGGCATCTTCCTCGGCTGCTCCAGTACTAACCGCCCAAACTAGTGAGCAGCAGTTTCAATCTGCACAAGATGCAAATGGTAATGCAACCATTGGAAGATCATATTACTATCAGGTTTTTCCAACTCCTATGCAACCAAACCAGATCTTCATGCATCCGAATACAATGCCTGTTTGTGCACCACAGGATTTGTCAGCATATGCTGCGGTGCGTCCTAATTCAAATTTCGGCGGCGCGAAGAACATCTAAAGGACACAAGGGTCTGCTAGATGTGTTTCTTTACAATTTTTTGTTGGAGATGGCTACTGCCAAGTACCCAGCCCTGCAAGTACCAACCGCCGGGCGTGGATCTTTTGTCGAACCGTTACAGAGGGATCATGGTTCCAGCGATGCTGCTCTTGAGAGGAGTGGCTATTCTGTCCTGTGCCATTTCTTTTCTACCGAGGGTGGAGTCTAGGATTAATTAGGCATCCCATTTGCGGTGTGACCTTTTGGGCGTAGGCAATTATAGCATGTAAGTTGTAATTGTACATGAGTAGCCATTAATTAGCTATTAACAGGACCGCTGGATGGAGTCCAGGAACCCTTGGCCGAGAAACGCAATATGGTGTAATTTTCAACAAGAGCAAAATTGCTCTTCATTTCTTGCTCGAGTTGGAGCAGGAGGAATGCGAGGCCTCGGCAATCTCTGCAAGCTGACCTTGAGTGCTTTGTGTTGTTACCAAATTGTTCTAGACCATGATTAACATGATTAAGATTCTCAGGCTGGTTCTATATTTGATGGACGGCGCTTGCATATTGTGATTTG
>transcript/4280 full_length_coverage=2;length=3351
GGGTAGATGCTCTTAGCTGGACTTTCTCTCCTTCGCCACCAACCCCGTCCATCGTTAGCGTTCACCTCCACCTCCTGCCGACGCAGTCAATTAGGCTGCTGACTTTTCCTCATTTTGCTCCAGTCCAATATTCCCATCTGGCGGCGGTCACCGGAGCTGGGGGTAGCAGGCATGGAGGCTGCTCTGGCGAGCGCTCTGACCAAGGAGGTGGTACTGAAGCTCGTCACGCTGTTGGGCGAGAAGCACAAGCTGTCCAAGGGCCTCAAGGATGACATCCGTTTCATCCACACCGAGCTAGACATGATCTTGGGCGACATGGACGAGCACCTGGGGGATCCGAGCGCCAGCTCGCGGCCGCAGGTCGTGTCCATGGAGGAGATGCGCGATCTGGCGCATGACATCGAGGATTGCATAGATCGGTTCCTGCCCTGCGTCGCCTGCGAGGGGGGAGCAGCATCCGTCCTCCACCGCGTCAAGAAGGCGGTCACTAGTACCGGATCCCGGTTCGCGGCAGAGATCCGGAAGCTCAGGAAGAGGGTCAAGGACGCGCACGAGCGAAGGGTTAACTACGATGTCAACGGCGGGAGATCCTTCGCCGGAGCAGATCCCCCGGCGACCTCGTATGTGCCCGAAAGTGACCTTGTGGGCATCGACAAGCCCAGGCAGGAGCTTGTCGAGCTGCTCTTGGGCAGCGAGCCGGGCAATCTGAGTGTGATATCCATCGTGGGATTTGGCGGCTCGGGGAAGACGACGCTGGCGAGGGCGGTATATGATTGTCCTGGTGTTCGTCCGGAGATTCCCTAGCCGTGCCTGGGTCGCGGGGTCGGAGCACACGGAAGCCGATGGGCTCCTGACCGCGATACTCCGGCAGTTCCACACCGCCGCCCATGAGTCAAAGGCCCAAAATTCCATGGATGATTTTCTGCGGACTACAGAGTGCTTAATTGTAATCGATGACATCAACAAGCAACACTGGGATGCCGTAAAAGCTATTTTTCATAGAGAAACAAGAAGCAGAATCATTGTAACCACGGCTCTTCAGTCAGTAGCTAATGCTTGCAGCTCAGGTGATGGTTATGTTTACAAGATGAGCGTTCTTGATGCACATCTCTCCAAGGCTTTGCTGATGAAGAAGGTTTTCTTCCGAGGATGTTCACCTGAATTGGAGCGGGGTTCAACAGCAATCGTGGAGAAGTGCGATGGCCTTCCACTTGCCCTTGTTAGTGTGGCCAAATTTTTGCTAGGCGAGAATGAGCCCACAGGAAGTCACTGTGCGCGAGTTTGCCGCAACCTCGGCCTTCATATGGAGAAGGATGCAGACTTCACAAAACTGCAACAGGTTCTTGTAAATAACTACAGAGGCCTGTCTGACTATCCTCTGAAGACCTCCTTGTTGTACACAAGTGTGTTCCCAAATGGTCATCCAATCAGAAAAAATATATTAATCAGACGATGGCTAGCAGAAGGGTATGTACAATGTAGGTACAGACTCAGTGATCTGGAGGTAGCAGAGGAGAACTTCCAGAAACTTATTGACCGGAATATCATTCGGCCTATTGATGCTAGCAACAACACAGAAGTGAAGACGTGCAAAACTCATGGTATTATGCACGAGTTCATGCTGCACAAGTCCATGTCTGATAACTTTATCACATCTCTCCGTGATCAAAATCGAAGTAAATTCCGTCACCTGTTCATCCAGAACCCTGCAAGTGGCAGCACCTTGGGCCTGAACCACCATACAAGTTCAGCAAGTGACAACGTATCTGGCAGTGAAAAATTCCGTGCCCGGTCTCTGACAATCTTTGGGAATGCGGGAGAAGCTGCTTCTGAGTTTTGCAGGTGCGAGCTGCTGCGAGTGTTGGATCTGGAAGAGTGCAACGATTTGGAGGACGGTCATCTAAAGGACGTGCATAAGCTCTGGCATCTAAAATATTTGAGCCTTGGAGGAACCATCTGCAACTTTCCCAGGAATATTGACAAGTTACACTGTTTAGAGACACTGGATCTGAGGAAGACAAAGATAGAGATATTGCCAGCAGAAGTCATTGGGTTGCCTCACCTAGCTCACCTGCTTGGAAAGTTAAAGCTTGGGAAAAAGGACCTGAAAGTGGCTGAACTAGAGAAGTTCTTACCAAAAAGAAGTAAGTTGAAGACTCTTGCAGGTTTTGTTGCAGATGAAAATCCTGGATTTCTACAACTAATGGCTCATATGAAAGAACTGCAAAAGGTTAAGATTTGGTGTTCTGAATCCACTGGTGCAAACAATAAGGGCATGCCTCACATTTCAAAGGCAGTTCAGAAGTTTGCTGACGATGGTATGGACACACCAGACGTTCCTCGTACTCTGTCACTTGATTTTGGAAATTCATCGGGGGACTTCCTGGGTTCTATACAAGAAGATGGTTATCTTAGCTCACTAAAACTGCGTGGCCGGCTGAGTCGACTGCCTCAGTTTGTTACATCCCTGTGCGGGCTCACGGCATTGTGCCTTTCATCAACTAATCTGGTGGGGGGTGATCTGTCAAACCTGTGTACCATGCGCTACTTGCTTTATCTCAAACTGGTTGAAGCTGACCTTAGGGGCTTCACCATAAACAAAGGGGATTTCCCAAGCCTGCAACGCTTATGCCTTATTGTGCAAATACCTGTCCCCCCTACAATCAGAGAAGGAGCTCTGCCACATCTTGTCTCACTTCAGCTGCTCTGTAAAGATCTTATTGATCTTTCAGGCATCAAGATCGAATACCATCATTGCTTGCAGGAAGTTGCTCTTGATTCTATGGTCAGTGCAAAAACGGTAGAAATGTGGGAAACTGCGGCGAAGAAGCATCCTAAGAGACCAAAAGTTATGTTTCTTAGAAGGATTGATCCTATCGAAACCGAGTCTACTGTGAAATATGTGGCGGCAGACGGACCAATATGTGAGAAGGCATCATCCATGGAGTTCAATCAAGTTGAATTAGTGCAGAGTATGTCGCAGAAGGTATGCATAACCCATTCAGCCCAATCAAGTTCAATGAACAAGCACAATTCAGCTTTGAAGAAAATAATGGTTTCACAACTACCTCAGGCTGCACCCGAGCTGTCCAGTGCTGGGAACAATGTCATGCCACCATCTACAAGCATGTGTTAAAGCAATAATCTTTTGCTGGACTTCAGAAACGTGGCCACGGGTTTCAACCTCATCCAGCGTAATGTGTGCGTCCCACCGTCCCAGGGTGGGGTCTTATACATAAACTCATTTCTTGTCAGAATTTTGTTGCAACATATTTTGGTCTATCATGTCTTGTGGCGCAAATAACTGAATAAGTACTACCTCGCCTATATTGCATGAACTGGATTTGTTGC
>transcript/4282 full_length_coverage=17;length=3256
CGGCCCTCCCCGTATATGTATGAAGCTGCTGCCTACTCCGCCCGCCTCCTCAGATCCCTACTCCCACCACCGTCTCCCTCCGCCGCCCCAGCTCCGCCGCGCCTCCTTCCCCCCAGCCGCCTCGCGCCCGTTCGCCGGACTGCTCCGCGCCGCCCGAGTGCGCTGCTCGTCGTCGTCCGCCGCGGGCAGGGGCAGGGGCAGCGTCGCGCCTGCCGTCGCGCGGTTCCAGCGCAGGATGGCCGTCTCAGGTACTGAGCATGCCTACAGCAATATTTTGACCAGCCTCCCTAAGCCCGAGGGTGGTGAATACGGGAAATTCTACAGCCTTCCTGCACTAAATGATCCAAGGATCGATAAGCTGCCCTACTCTATCCGTATTCTTCTGGAGTCAGCTATCCGTAACTGCGATGGCTTCCAAGTTACCAAGAATGATGTCGAGAAAATCATTGACTGGGAGAACACATCTCCGAAGCTGGCTGAGATACCTTTCAAACCAGCACGAGTTCTGCTCCAGGACTTCACTGGAGTCCCAGCAGTTGTAGATCTTGCAGCTATGCGTGATGCGTTGGCTAAGTTGGGCAGTGATGCGAACAAGATCAATCCATTGGTTCCAGTGGATCTTGTTATTGACCACTCGGTGCAGGTGGATGTAGCAAGGTCGTCCAATGCATTGCAGTCGAACATGGAGCTGGAATTTACCCGCAACAGAGAAAGATTTGGTTTTCTTAAATGGGGCTCAACTGCTTTCCAGAACATGCTGGTTGTCCCCCCAGGTTCTGGTATTGTTCACCAGGTCAATCTCGAGTATCTTGGCAGAGTTGTTTTCAACACAGATGGCATCATGTACCCTGACAGCGTTGTTGGCACTGATTCACACACCACTATGATTGATGGTTTGGGTGTTGCTGGCTGGGGAGTTGGTGGTATTGAAGCAGAGGCTACAATGCTTGGGCAGCCGATGAGCATGGTGTTGCCTGGTGTGGTTGGGTTCAAGTTGACTGGAAAGCTAAGGAATGGTGTCACTGCTACCGACCTTGTTCTGACTGTTACCCAAATGCTAAGGAAGCATGGTGTTGTTGGCAAATTTGTCGAATTCCATGGTGAAGGTATGGGCAAACTGTCTTTGGCTGACAGGGCCACAATTGCTAACATGTCACCAGAATATGGAGCTACCATGGGCTTCTTCCCTGTAGACCATGTGACATTAGATTATCTCAGATTGACTGGCCGAAGCGATGAAACTGTGTCAATGATCGAAGCATATCTACGAGCTAATAATATGTTTGTGGACTATAATGAGCCTCAATTAGAAAGAGTTTACTCTTCGTATCTTGCGCTGGACCTTGATGAGGTAGAGCCTTGCATTTCTGGCCCGAAGAGGCCGCATGACCGTGTCACTTTGAAGGACATGAAATCAGATTGGCATGCTTGCCTGGACAACAAAGTTGGTTTCAAGGGCTTTGCGGTGCCGAAGGAACAACAGGATAAGGTTGTGAAATTTGACTTTAATGGACAACCTGCTGAACTGAAGCATGGCAGTGTTGTTATAGCAGCAATTACTAGTTGCACAAACACATCAAACCCCAGTGTTATGCTTGGTGCTGCCCTTGTCGCAAAGAAAGCTTGCGAATTGGGTCTCGAGGTCAAACCATGGGTAAAGACAAGCCTTGCCCCTGGATCTGGGGTTGTCACTAAATACTTGCTAAAGAGTGGCCTTCAAGAATACTTCAACAAGCAAGGATTCCATCTTGTTGGGTATGGGTGTACCACTTGCATCGGCAATTCTGGTGAACTCCATGAATCTGTATCAGCTGCCATTACAGAAAATGATGTTGTTGCTGCTGCTGTGTTGTCGGGCAACCGTAACTTTGAGGGGCGTGTGCACCCTTTGACTCGGGCTAATTACCTTGCTTCACCACCTCTGGTTGTTGCATATGCACTTGCTGGCACTGTTGACATTGATTTTGAGAAGGAACCCATTGGAGTTGGAAAGGATGGCAAGGAAGTTTTCTTCAGGGATATATGGCCCACAACTGAAGAAATCGCAGAGGTTGTACAATCCAGTGTGCTGCCTGACATGTTCAAGAGCACATACGAGGCCATCACAAAAGGCAACCCAATGTGGAACGAGCTTCCTGTCCCAGAAGCATCGCTCTACTCGTGGGATTCAAACTCCACTTACATCCACGAACCTCCCTACTTCAAGGACATGACCATGTCCCCGCCTGGCCCACACGCGGTGAAGAATGCCTACTGCTTACTCAACTTTGGAGACAGCATTACCACGGATCATATTTCACCCGCAGGCAGCATTCACAGAGACAGTCCTGCTGCCAAGTATTTGCTTGAGCGTGGTGTGGACCGGAAAGACTTTAACTCATATGGTAGCCGGCGCGGTAACGATGAGGTGATGGCAAGAGGAACATTTGCAAACATCAGGATTGTGAACAAGTTTTTGGGTGGAGAGGTTGGGCCCAAGACTATTCATGTGCCCACAGGGGAGAAGCTCTCTGTTTTCGATGCGGCCACGAAATACAAGTCTGAAGGTCATGATACTATCATTCTTGCTGGCGCCGAGTATGGGAGCGGCAGCTCTCGTGATTGGGCTGCCAAGGGGCCGATGCTTCTCGGTGTGAAAGCGGTGATTTCCAAGAGCTTTGAGCGGATCCACCGAAGCAACTTGGTCGGGATGGGGATCATCCCTCTGTGCTTCAAAGCCGGCGAGGATGCCGACTCACTCGGCCTTACTGGACATGAGCGCTACACCATCAACCTTCCCACCGATGTCAGCGAGATCCGTCCTGGCCAGGATGTGACCATCACCACGGACAACGACAAATCCTTCACTTGCATACTTCGCTTTGACACAGAGGTGGAGTTGGCCTACTACAACCATGGAGGCATCCTGCCCTATGTAATCCGCAACATGGCAGCAGCTCAGAACTAGGCGAAGGCACACACACCCTTTCCGCCAATGATGGCGGCATGCCAGTCTTGTTAGTGCCACCACCAACGTCGAGCGTTCACTCTTGATTTTGTGGCCTTATGAATAAACCGATAATAATGCCGGCATTTCCATACCTGGGCGTGGGCGCAGGTCGATTTCTCCGGTGTTTGGTTGTGTTTATGAAACCGTGTGGTCATTTTGAACAGATATTCAATTGTGGAGGATTAAATCGTAGAGCTCGGTGTACATTGCTTTGTGCTACAAACATATATAAACTGATAGCAATCTGGAGTTCTTTTCTGAACCTTT
>transcript/4285 full_length_coverage=3;length=3334
GGGGCGAGAGACAGAGACCACACCCAAACACTTATCGCCAGAGCTCCACCTCGACAATGGCCGCCGCTTTCTCCTCCTCCTCCTCGTCGCCGTCCGCCGCGGCATCCACCCACCACCCCTTCCCTTTCCCGGCCCCTCCAAACCCGCCCACAGCCCACCGCCTCCGCCTCCGCATCCGCCTGGCCGCCTCCAGGTGGGTGAGCCGCGGCAGGGCCCCGCCGGAGCGCGGCGCCGGCGCGGCCAACTCCATATGGGTCAACCCGGCCGCCCCGTCCCGGCCCGGCCAGGCCGGCCAGAAGCTCCGCCGCCTGGTCCAGCTCGGGGACCTGGACGCCGCGCTCCGCCTCCTCGGCGCCTCCCCCGACCCGCCGGCCGTCGTCGCCTGCAACATCCTCATCAAGAAGCTCTGCGCGCAGCGCCGCCTCGCCGACGCGGAGCGCGTGCTCGACGCGCTCAAGGCGGCCGGCGCGGCGGACCCCGTCTCCCACAACACCCTCGTCGCCGGCTACTGCCGCGACGGCCGGCTGGCGGACGCCGAGCGCGCCCTCGCGGCGGCGGCCCTCTCCGGGGCCGCCAACGTCGTCACCTACACCACGCTCATCAACGGCTACTGCCGCTCCGGCAGGCTCGCCGACGCGCTCGCCCTCATCGCCTCCATGCCCGTCGCGCCGGACACCTACACCTACAACACCGTGCTCATGGGCCTGTGTGGCGCCCGGCAGTGGGAGGACGCCGAGGAGCTCATGGCCGAGATGGTCAGGAACCATTGCCCTCCCAACGAGGTGACGTTCGCCACCCAGATCCGCGCTTTCTGCCAGAACGGGCTGCTCGACCGCGCCGTTCAGCTGCTCGACCGAATGCCTAGGTACGGATGCACGCCCGATGTTGTCATTTACAGCACCCTGGTGAATGGGTTCTCGAAGCAAGGGCGTGTCGACGACGCCATCGAGCTGCTCAACGGCATGCTCTGCAAGCCCAACACTGTTTGTTACAACGCCGCGCTGAAAGGTTTGTGCATCGCTCAGCGTTGGGAGGATGTCGGAGAGCTGATTGTGGGGATGGTTAAGAAAGACTGCCTGCCAAACGAAGCGACATTCAGTATGCTAACCAGTTGCTTGTGCCAGAATGGGCTGGTTGATTGTGCGGTGGAAGTCCTCGAGCAGATGCACAAGTATGGGTGCAGACCTGATGTTGTCATTTACAATACGCTGATATATTCCTTTTCAGAACAAGGGCGTGTGGAGGACGCGCTCAAGTTACTAAACAGCATGCCGTGCAGTCCTGACGTCATTAGCTTCAACGCCGCGTTGAAGGGTTTATGCAGAGCTGAGCGATGGGATGATGCCGAGGAGCTTATAGGGCAGATGCTTAGGGAGGACTGTCCCCTAATTGAAATGACTTTCAATATACTCATTGATTCGCTGTGCCAGAGTGGCCGGGTAAACTACGCAATTGAAGTGTTTGAGCAAATGCCAAACTTTGGATGTACACCTGATATTGTCACATACAGTAGCCTTATTAATGGCCTTTCTGAACAAGGGCTTGTCGAATCAGCCATTGAGTTGTTTCAAAGCATGCCATGCAAGCCTGATATCTTTGGCTACAATGCTGTGCTGAAGGGTTTGTGCAAAGCTGCGCGATGGGAGGATGCTGGGGAGCTTATATCTAAGATGGCTAGAAAGGATTGCCCCCCAAATGAAATCACATTCAATATACTAATCAATTCCCTGTGCCAGAAAGGGCTTGTTGATCGTGCAATTGAGGTTTTCGAGCAAATGCCAAAGTATGGAAGTACACCTGATATTTTCACATACAATGCCCTTATCAATGGCTTTTCTGAACAAGGCCGTCTGGATGATGCCCGCAAGATATTAAGCACCATGTCATGCAAGCCTGATGCCGTGTCCTATAATTCTGCATTGAAGGGTTTATGTCGAGCTGAACGATGGAAGGAAGCAGAGGAGGTTGTGGCTGAGATGCTTAGAAAGAAGTGCCCTCCAAATGAAGTAACATTCAAGTATGCTAATCGATTATTTGTACCAAACAGGGTAACTTGAGTCAACCTTTTGAATCTCTTCAGAAAATGCCAATTATGAAGTTATGCTTTGCCATCTACACTGCCCCTGCCAAAGGAGATTTTGTAAGCAAGAGCCTGAAGGGTACTACAGGCCTGCCACAGTCTGCTCTTATGCTTCATCAATGGATTTGTGTAGAAATGAGCAACAGGATACTGCCAGAGTTTCTGGTTGAGATCAGCGCGGAAAGGCTAATCCAAATAGTGCATCTTTTGGTTGGCCGGGATCATGGCCCGGTCCATGCTAGTGCCAGAAAACGCGAGGTAGGCAACTGGAGGCAACGAGGACACGGTGGAGGCCTACATCTCTCCAGCTAACCTTTCATTTCCTGCAATTTGCACAATCAAACTGAGACGACTGTGCTGCCACCTACCTCTCTCCGTGCATGAGCGCCGGTGACGATGACAAGGTGGCTTGCTTCTCTCCTATATTGCAACTGCTGCTAGCAGGAGGGAGCTTCTTGATTAAGGAACAAACTATATTTTATTGTAAGGAGAAAAGTCAGTTGCAACAAATAATTATTTGTCAGTTACCAAGTGTGCTCAGATGTATTATTCTATCTGAAATGGTTGAAAATTGAAAAGCATTGTACTTCTGAGTAATTCTGAAAACCCATGGTTTCATTCATATCTGGGTAATTCTGCTCATGCACCTTCTCCATGGAAATTCTGGATGATGTGTATGTGTTACAATCCAAATAGCTGCTCGGTCAGCTTCTGAAGATGGGAAGTTCAGAGTTCAAGCAAACAAAGTGCTGTGCTACAGGATTTGTGCAGAGCTGCGCGATGGGAGGAAGCTGGGGAGATGATATCTAAGATGGCCAGAAAGGATTGTCCCCCAAATGAAGTCACATCAATATACTAATCAATTCCTTGTGCCAAAAAGGGCTTATCGATCGTGCAATCTTGGTGGTTGAGCAAATGCCAAAGTATGGAAGTACACCTGATATTTTCACATACAATGCCCTTATCAATGGCTTTTCTGAACAAGGCCGTCTGTATGATGCCGACAAGTTATTAAGCACTATGCCGTGCAAGCCAGATACCGTTTCCTATAATTCTACATTGAAGTTCATGTAGAGCTGAGCGATGGAAGGAAGCAGAGGAGGTTGTGGCTGAGATGCTTAGAAAGAAGTGCCCTCTAAAGGAAGTAACATTCAATTATGCTAATCAATTGTTTATACCAAACAGGGTAACCTGAATCAACCTTTGAAATCTCTTGAGAAAATTCCAATAATATAAAGTTATGCTTGGTCATCC
>transcript/4286 full_length_coverage=31;length=3257
AGTACCCATTCATTCATCCACTCACCCAGCTCAAGCCTTCGCTCCCAGCCCAGTAGACACACACACGTAGATACTACTACTACTAATACGGTTGCGTACACGCGAGGGTGATCCGATTACGTTAGCATAGCACTAGCCATTATTTTTTTCATTTCATCTCATCCGGGATCTGTCAGTTACACCACGGTACTAGTAGTAGTTGCTGCGGCGATTCCCCGGGAAAGGAAAAAGAGGTTGCTGCGGTGATTCCCGCCATGGAGGTGTGCTGCTGCTCCACCTCGTCCTCCCTCCTCGCCGGCGGCCGCTTCGCCGCGCCGGTGGCGTCCGCGCGGGCGCGGCAGTGGGGCGCGGCGGGGGGCGGGAGGGCGGTCGTGCTGGCGCACCCGCCGCGCCCGGCTGCCGCAGCCTCTCGGCCCGCGCGGCTCGCGCGCCGCGGGGTCATCCGGGCCGTCTTCGAGCGCTTCACGGAGCGCGCCGTCAAGGCGGTGGTGCACTCCCAGAAGGAGGCCCGGGGGCTCGGGGAGGGCGCCGTGGCGCCGCGCCACCTGCTGCTCGGCCTCGTCGCCGAGGACCGCTCCGCCGGGGGCTTCCTCTCCTCGGGGATCACCGTCGAGCGCGCGCGCGAGGAGTGCCGCGGCCTCATCGGCGGCGCCGCCCAGAAGGCGGGCGGGCTCGACACCGACGTGCCCTTCGACGGGGGCTGCAGGCGCGTCTTCGAGGTCGCCGTCGAGCTGTCCAGGAACATGGGCTGCAGCTTCATCTCCCCCGAGCACCTCGCCATCGCGCTCTTCACGCTCGACGATCCCACCACCAACAATCTCCTCAGAAGCTTGGGAGCGGATCCGAGTCAGCTAGCGTCAGTTGCAGTCACCCGACTCCATGAAGAGCTTGCAAAAGATGGCAGAGATCTCGCAGGAGCATCTTCTCTCAAAGTGCCCGAGAAAGCACCCGCTGGAGCTGGAGCTGGAAGATCTGCCTTCAGCAAATCCTTGAGTAAAAAGAAAGATAAAGGTGCGCTAGATCAGTTTTGTCTAGATTTGACCACACAAGCCAGTGGAGGGTTTATTGACCCCATTATTGGCCGTGAGGAGGAGATCGAAAGGGTGGTTCAGATAATATGCCGGCGAACAAAGAACAATCCCATTCTTTTGGGTGAGGCAGGTGTTGGTAAAACTGCAATTGCTGAAGGGTTGGCCCTTCGGATTGCAAATGGAGATGTCCCCATTTTCCTCGTGGCAAAGCGGATAATGTCGCTAGACATTGGCCTGCTTATTGCTGGCGCAAAAGAGAGGGGTGAACTGGAGTCCAGGATCACTAGTTTAATTCGCGAAGTCCGTGAAGCAGGTGATGTTATTCTTTTCATCGACGAGGTTCACAATCTTGTTGGATCTGGAACTGCTGGGAAGGGTAAGGGTGCTGGCCTTGATATTAGCAATCTCCTGAAGCCCCCACTTGCCAGAGGTGAACTGCAGTGCATTGCAGCTACAACTTTAGATGAACACCGGATGCATTTTGAGAAGGATAAGGCTTTGAACCGCAGGTTCCAGCCAGTATTTGTAGATGAGCCTAGCCAGGAAGACGCTGTGAAAATATTACTTGGTCTTCGTGAGAATTATGAAGCTTATCATAAATGCAAATTCACTCTAGAAGCCATCAATGCAGCAGTTTATTTGTCAGCAAGATATATCCCAGACAGACAGCTTCCTGATAAGGCTATTGATCTTATTGACGAAGCTGGCAGTAGAGCTCGAATTGAATCATATCAAAAGAAGAAGGAAGGACAGTCTTCCGTTCTCTTAAAGGAGCCGGATGAATACTGGCAGGAGATAAAAGCTGTCCAGGCCATGCATGAAGTGGTGTTATCTAACAAGATGAAATATTCTCCGAATGAGAATAAGCAACAGAATGCGAGTGTTAACACTGAAGCGCCACATCAGGATAAGGCTGAGTCAACAATTGAGGAGCCTATTGTAGTTGGAACAGAAGAAATTGCAAGAGTCGCCTCATTATGGTCGGGTATTCCAGTCCAGCAGCTGACTGCTGATGATAAAAAGATCTTAGTAGGACTGGATGATGAGCTTAGAAAGCGTGTTATTGGTCAAGATGACGCTGTTGCGGCGATATCGCGGGCCGTGAAGAGATCACGTGTAGGCCTCAGTGACCCTGACAGACCTATAGCTACGATGCTCTTTTGTGGTCCTACAGGGGTTGGTAAAACCGAGCTTACCAAAGCTCTTGCAGCAAGTTACTTTGGATCGGAATCTGCTATGCTTAGACTAGACATGAGTGAATACATGGAGAGGCACACAGTGAGCAAACTGATAGGCTCTCCTCCAGGGTACGTTGGATATGGTGAAACTGGTACTTTGACAGAAGCAGTCAGGAGAAAACCATTCACCGTGGTACTGCTTGATGAAATAGAGAAAGCTCACCCTGATATTTTCAATATCCTTCTCCAAATTTTTGAAGATGGGCATCTAGCAGACTCACAGGGTCGCAGAGTTTCGTTCAAGAATACATTGATTGTCATGACATCAAACGTTGGTTCTACGTCAATTTCCAACGGACGACGGAGCATGGGTTTCTCAACAGAGGACACCGAATCAAGCAGATATGTCGCAGTGAAATCCCTCGTGATGGAAGAGTTGAAGGGATTCTTCCGTCCAGAATTACTCAACAGAATCGATGAGACGGTTGTATTCCGTCCTCTGGAACAGACTCAGATGCTAGCAATTCTCGATATCCTCCTAGAGGAACTGAAGGGCAAGCTCTTGGCCGTCGGGATCGGCCTAGAGGTCTCCGACGCGATGAAGGAGCTGATCTGCCGAGAAGGCTACGACAAGAACTACGGCGCGCGGCCACTGAGGAGAGCCATCACCCAGCTGATGGAGGATGTCATCAGCGAGGCGATTCTTTTCGGCGAGTACAAGCCTGGCGACACGATACTGGTGGACACCGACAGCAAGGGGAAGCCTTGCTTGAGTCGTCTGAACCAACCACCGATCGTCCAAGTGTCTGACTCAACACGGACATTCTGAAGTGAAGCTCTCTCTCGTGTGGGTAGACTTGGTAGAGTAGAGGCCTAATTTTCTATTCTTTCGATTTCGAGTAACGGGATAGGAGTAAGGAGTAATTCTTTGATAGGTCGATACCAAATATTTGGTTATTTCTTTATGTACATAACATTGAGGGAATTCGTCCCAGCATGGTCTTATTCGGCAAGTATATATCCAACTGTATATTGTCCTCCGGTTTAT
>transcript/4287 full_length_coverage=3;length=3348
GGGAGAGCAGAGCAGAGGAGAGGAACCCCCCAAATTTGACGGACGCATTCCGCCCCTCCTCCGCTCCCCCCACCCAAAGCTTCCAAATCAAACCAACCCAGCCACGGGACGGACAGCGAGCGAGCGCTCCAATCCAAAGCAAGGAAGGAAACCTGCCCGCCCCGACCCCGACCCCGATCGATCCCGGCCCCAAAACTTGCCATACTCGCCGCCAGGCCGCCCCGGCGATCCTTATTATTGCCCCGGCGGTTCCGCCCGGGAGATCGGTCGAGGCTCCGTCTCAATCTGGGGCCCTCCCCTCCGCTCGTCCTCCTCCTCCTCCTCCTCGTCGGAGGCCTTCGTGCGTTCCCGGACCGGTTGGCCTCTGGCCGCCTGCCGGCGGTCGGTCCACGGCGCCCCGCGGGCGGCGCCAGGTGGACGGACGGACAGGTGGTGCCTGAGAAAGTTGTGTGTGGTGCGTGCAAAAAGATGATGAGATGGGCTTAGGAGCAAGACAGAAACCAGTGGAAACAAAGGCGTAAAGCACCAAACAAAGTCATCTCTCTGCCTGTCAGTCACCACACCAAGGTGTGTGTGGAATCCTACAAGAGTGGAGCGGCTTGTTCCTGAAGCCGCAGGGCCAAGGGTGCAGCAGAGATGCCGAAGAAGGGGCTCAAGAAGCTGCACGCCAAGGATGCGCTCGACTTCTTCAACCAGGTCATGGTGGAGCAGCCCCTGCTCCCCTTCCTCATCCCGCTCGGCCTCTTCGCGTGGTTCGTCGAGCGCTGGGTCGTGCCCTTCTCCAACTGGGTGCCCCTCGCGGCCGCCGTCTGGGCGACCATTCAGTATGGGAGGTTTAAACGGAAGATGGCTGTAGAAGATTTGAACAAAAGATGGAAGCACCTTATACTGAACACAACACCTACCACACCAATAGAACCTTGCGAGTGGTTGAACAAACTTTTGATTGAAGTTTGGCCAAACTACATGGAACCGAAACTATCAAAGAAGTTCCAATCTACTGTCGAGAGACGTTTAAAGAACCGAAAACCAAAACTGATAGATAAAATAGAATTACAGGAATTCTCGCTCGGTTCTTGCCCACCTACCTTGGGAGAGCAGGGTATGCGCTGGATGACTTCAGGTGAACAGCAAGTCATGTCCTTGGGTTTTGATTGGCACAGCAAAGAGATGAGTGTGATGTTTATGGCGAAATTAGCAAAACCTCTGATGGGCACTGCTCGCATTGTTATAAACAGCATCCACATCAAGGGAGATCTTCTACTGAGTCCCATTCTTGATGGTGAAGCTGTCCTCTATTCTTTTGAATCTACTCCAGAAGTCAGGATTGGCGTAGCATTTGGAAGTGGTGGAAGCCAAACAGTTCCTGGTATGGAGTTACCAGGTGTCTCAACATGGCTGGTAAAGCTTTTGACTGAAACAATAGCTAAGACAATGGTTGAGCCTCGCCGTCTCTGCTTTTCTTTGCCACCAGTAGATCTGAAGAAACAAGCAGTTGGTGGTGTTCTTTCTGTTACTGTTGTTTCAGCTAGTAATCTTGGCAGAAAGAGCAGAACTATTGAGTTAGGGAACAACCAAAGCTCAAGTGGAAACACTACACCTGGGATTCCTCTTAACAGGAGGGCACATACATTTATTGAGGTAGAAGTTGGCACTTTGACGAGAAAAACAACTACTTGTGAGGGTCCAAATCCTACATGGAACAGCACATTTAACATGGTGCTGCATGGAGAGACAGGTGTTGTCAAGTTTCTTCTGTATGAACTGGATTCCGATGGTGTCAAGTATAATTACCTAACAAGCTGTGAGATAAAGGTCAAGTATGTTTTGGATGGTTCAACAATATTTTGGGCTATAGGACATAATGATGGTGTGGTTGCAAGGCATGCTGAGCATTGTGGGAAAGAAGTTGGAATGGTGGTTCCATTTGAGGAGGATATCACAGGCGAGTTAACTGTCAGTCTTGTGCTAAAAGAATGGCAATTCTCTGATGGGTCGGTTACATTGAGTAACTCTCTGAGCAATGAATTCCAATGTTCCATTGATGGATCACCGAAGCTTCAGTCAAGGACAGGAAGGAAGCTCAGAGTCAAAGTAGTGGAGGGTAGGGCCCTTGCAGTAAACAGTAAATCTGGGAAATGCGATCCTTATGTGAAACTCCAGTATGGAAAGGCTCTATACAGAACGAAGACACTCTCTCGTACGGCCCAACCAGTTTGGAATGACAAGTTTGAATTTGATGAGATTGGTGGTGGTGAATATCTGAAGGTCAAATGCTATAATTTAGATACATTCAGTGATGATAGCATTGGCAGTGCAAGAGTAAATCTGGAGGGACTTCTAGATGGTGCTAGCCGAGATGTGTGGGTACCTCTTGAAAAAGTAGATTCAGGAGAGATCAGGCTCGAAATAGAGGCAATACCAAATGATCACAACGACAGTCTGAAGAGATCAAGCAGTAAAGTTGAAGCTGGCTGGATCGAGCTAGTAATAATTGAAGCCAGGGATCTTGTTGCTGCTGATCTTAGAGGAACTAGTGATCCATATGTCAGGGTGCAATATGGGAACAAGAAGAAGCGAACCAAGGTCATTTACAAGACGCTGGCTCCAAACTGGAACCAGACATTTGAGTTTGCGGAAACCGGAGAGCCCATGATCCTGCATGTCAAGGACCATAACGCGGTCCTTCCAACCGCCAGCATAGGCAACTGCACCGTCGAATACAGCATGCTTTCTCCGAATCAACCCGCCGACAAATGGATACCGCTGCAAGGAGTGCGGAGCGGAGAAATCCATGTCAAGATCACCCGGAGAGTCGCGAACTCGGAAAAGAAAAGCAGCCTGCTGACAGATGCGTCCGCCCTCGGCAAAGGACACAAGATATCTGCACAGATGAGAGACAGCCTGAAGAAATGCTCAGGCTTGGTCGACGACGGCGGCGATGCGGAGGCGCTGTCGCTGGCCCTGACGGAGGTGGAGAGCGTCCAGGACGAGCAGGATTTGTACATACAGCAGCTGGAGCGGGAGAAGGCCCTGATGCTGCAGAAGATACATGACCTTGGTTCTGAAATCGTCAGGACATCCTCCGGTCCTGCAAGGACCTCCTGCTAGTAATTAGACCAACAATTACTGCCCACAAACTAGATGGCAAGAGTGCTAATCATTTTTCGCAGAACTATATAATTATATAATTTATCAGCGGTTGCTTGTAAGTAAGTAGATGGGTAGGAAATCATGGCGAAATTATCACGCCCCGACGCCCTTAAAGTTGTACAAAAACCCTGGAAAACGAGTTGTAAATTTTCAGAGAGTGTGTGAAATGACTTGTGGCATCTCTAGTGCTGAAGT
>transcript/4290 full_length_coverage=2;length=3331
GGGAGCGCCCACTTTCCCCTCTCCCTCGCTCGCTCTCTTCTCCCCAACGCGAACCCGACGCCATCATTGCCACGGCCGACCTTGCCGGCGTGCTCCTCGTCGTCCTCGCCGGCAAGGAGCTTGTCCAAAAGCTCCGTCTGCCTCTGCTGCTTCCACTACGAGGATCGGTGCGAGCCAGGCGCCTCTACATCGCGGGAATCGAGCCCATCTTCAACCTCTGTTAGCCACCGTTCGACGCGTCGATCCGCGCATCTCCGACAGCCCCCGGCCTCGCCGAGCCCTTCCCAAGCTCCGCTGTGAGCATCCGCAGCCTTCTCCTTTCTGTAGAAGCTCATATTCAAGTTGGAGCTGACGCTAGCCGCCTCCGAGCTCCGCCGTCGCTTTGTAGCCGCCGTCTAGTTCTTCACCGTCGTTTTAGCCCATCTCCTTAGCCCATCTCCCCGGCCATCCCCGCTTGTTTTACATGCACCGGACGATGTGACTCGTCCTGCTCGTCCGATAGGAGGTCGCGGCTGTCCTTTTGGTCGCCGGAGCCGCCGGTTCCGTGCGTCACCGCCGCTGCCTGTCTCGCTCGCCGGCTCTGCTGCTGCTCCTGGGCGCCAACCCCGTGCGCTGCCGCTGCTCTCCCCTGCGCGCGCGGCCTGCTCGGCCCTCCGTGCGCGCGCCCACGCAGGCCCACGCCGCGGCGCGCCCTTGCTCCCGCGCTCGCCTTGCTGCTCGCATACTGCTGCGGCTCTGCTAGTGTCGTTACTAGCTGCTTGCTTCTGCGGCTGTTGATTTGCTACTGCTGCTATGCCGCTGCTACTGCTCTGCCTTACTGCTGCTCCAGCCGCTACTGCCAAGTGCAGCCGCTGCCTAGTGCCACTGCTAGCTGCTACCGCCAAGTGCTGCTGCTGCTGGCCAAGGCCATGGCCGTGGTGTGTGTGAGTGCACGTGTGTGTGCGTGTGTGCACAACCAGCCTCACGGCTGTGCCACGGCCGGCCCTTATTTAATTAGTCTAGGCTTAGTTAGAAGTACTACTAGTTTAGTGCTAAGTTAATCTAGTAGTAGATGACACGTAGACCCCATTAAATAAGTTAAATTTATTTATTTGTTTAGATAAATAGTCTATGACATGTGGGCCACACCTGCCCTTTTGACTAGTCAAATTGACTTGGTCAATTCGGATTTAACATATAAACGCTGCTAGACTACCCGCCATTCCAGCGCCATCGATGTTTCAAATTCATCCTGTACGCTCGATTTGCACTGCTGTCCAATGACATCGTACTTTCCATCGCCGTGGTAAACATCTGGGCGCTCGTTCTTCTGTACGCTGCGTAATCAAGCTAGAGCGACTGACACTTGGGCCAGCCTTGCGCGCGGGCCAGCCTAGCAGCGACACGGTGTATGCTTCTCTTTGTCCGGGCGGGTGAAAGCAGGGGCAATCGATCGTGGGTTGCCAGGGGCTTTCGCGGGTTGGATGGTCGTTTTTTACCGTCCTCGTTTGCACCCAGCGGCGGCGCCTCCGCTTCAGCCGTGGCGGGCCCATCTGTCTGTGTCGCGGGTGCGCGGCTCAGAGACAGCAGCGAGCGAGCGGGCGACCTGGGCTAGCAGGCACGACAGAAAAGAAAAGGGGAAGCGGCAGCGAGAGAAAAGAGGAAAAGCAGTCAGACCTAGCCCGCGCCCCGCAGCCGCCTCCTCTCCTGCCGCCACCGCCGCTCATCCTCGTCCGCCTCTTCTCCTACCACCGCCTCCTCGGCCTCGGCCGTCCCTGCTCTACCGGCGCCCGTCGGCCTTGATCCGGCCTCGGCAGGAGGAGCTCGCCCTCGAGTAGGACTCAATATAAGGAGGGGAGCAGCAGTCGTGCCCTGTGCTCCACTGGTGCCCGTCGCCCTCGATCCGTCCTCGGCAGGAGAAGCTCGAGCCGAGGAGCGCGACCTCGACCCAGACTCCGCAGGAGGAGGGAAGCAGTAGCCGCGCCAGCCGACACGCCTCGCCGCAATCTCCGCTATATCAGGAGAGAGAGAAGATAAGACGGAGAGAGAGAAGGAGGAGAGGAGGGAGAGGAAAGGAGGTGCGGTGGCAGGGAAATCGTCGTCGGATGCGTCCTATATGTGATGGGTGTGTTCCCATCAAGTCGATGGTGGGGTTGATGTGCCCGTCGATTCGGTGATCCGCTGGCTGAGCTCGTCTTCTCAGTGGCGGACTTGTGTTCTATGGTAGTCGGGAGCCATTGTATGTGGGTATGCAGTTGCTGATGTACAGGAGGCATCCGTGGTGCCAGTTCTTCATCGTCCATGCTTATCTTCTATATGCTCTAGCAGCCAGGATTTAATTGATGGAGTCCTGCTGCTAAAGGAGGTGAACAGGAAGTCCTATCGCTGGATGTTTACTGTCCGAATTGCAAGGATCTGGGAATACATGAGTACAGACCCTATCAAATTCTATAGCTCTATTCATTGGCACACCAGTTGATCAATTTTGAGGTGGCACATCAACATTATGTACCTGAAGCGATCGCTACAGAAGAAAGGCGATAACGGCGCCACGAGGATTCGCTGCCGTGAGGAGGACCCCGACCCGTATGATGGCCACCGGAAGGTCACACACTTCTTTGGCTAGCTCAGACTGGCTCCATTGACGACTTCTCTATGGTATCTTCTTGTGCAGCTTCATACCTGCTTGTGTGTCTTGCAAAAAAAGTAAGCTACCTGGTACCTCTCTACTCTGCTTTAGCAGGCGTTTGCAGAGGAAGCCAAGTGATACATGATACTGGTGTATTTGTTGGGTTCCTCTTGGCGTGTTGAACAAAAATTGGTGGTCAGCACTGCTATTTAAAGTTGGTTTGATCAGTACTAGGGAAAACCCATATATGGAAGGAAATTATTGTAGGTATCTAAGAATGCTGATGATTACACTCGGAGCAAGCCTTGTCACGGCGCTGCAAGTGTTGCCCCCCCTCCTCCCCAAGGGCAAGGTGAAGGAAGGTGCGTGTGTGGTTCTTCTGCAGCTCGCAGCGAGGATTGCGTGTCCAACCTGCACAAGAATGCCAAGAAGTCCTTCTCGGAGACGTAAGCCACGGCGCATGTTTCTGCCATGATTTCCTTTGATTGGATTTCGTGGATTTAGGTGTTGAAAAAATCATGGGTTGTGGATGCAGGATTAAGGACATGTACCTGCACTACAACGAGAGATCCGGGATGCTTTTTTGTGGCTTCCAAACTTGAAATGTTTGTTTGTAAGTTAGTTTAGTTTTTTGTTGTGGATTCACAGCTTCTCACATGTACCATCCTCTTAGACCTTTATATTTCCAAAGAAACTAAACGAAGATATGGTGGTATGGTCTCT
>transcript/4291 full_length_coverage=6;length=3270
GGGGCCCTGAAAATCCCCCCTTGCTCCCCCTGAATCGGCTTCTTGGTTCCCCCGTCGATTTCCTCCTCCCTCTCCCGCGTTCTTGATCCGAAGGTGCGTGTGTTTTCTGGGCAATTTCCGGCATCAGATTGTCAATTGGATCCATTTCGATCCGTCCGTCGTCGCTGGTCCGTTCTTGAACCGAGCGGCGGGCTCCGTGATTGGTTCTTGTATGCCCTGGAGCATTCTCGCGCGAGACCAAGATGCTCTACTTGAAGCAGCCCAGAGGAGCTAGCTGAACCACGCGGAGTCTCCGTTTGTTTGTTCTGAATTTCTCAGGCTCGGATTCACTCTGGCCCTCTTGTCTGCCCGCGTGTTGATCTGAATTTCTGATCCGATGGAGGCCATGAGAGGTGGCAAATTTCTTCAGAAGTTCAGGCTCTACGAAACCAGATCGAAATTTTATCTTGTCGGAAGAGACAAGAGCAGGACTCTTTGGAGGGTGCTAAAGATTGACCGGTTGGAGTCTACTGATTTAGGTATCCAGGAGGATCCTACTAGTTACACTGAGAATGAATGTCAAGAACTACTATGGCGGATTCATGAGGGAAATAGGTTGACTGGTGGGCTGAAATTTGTCACAAAATGCTACGGAATAATTGGTTTTATGAAGTTTCTTGGTCCTTACTACATGGTTATAATTACCAGGAGAAGAAAAGTTGGCACAATCTGTGGCCATGATATTTATTCAATTGGCAAGAGCGAAATGATCGCAATTCCGTGTCCTATAGTCTGCCCCAATGTGGCTAATTCTAGGGATGAGAACAGATATAAACGACTCCTTTGCTCGGTTGATCTTACGAAGGACTTCTTCTTCAGCTACTCGTACAACATCATGCGCAGTCTTCAGAAGAACATAAATGACAAAAATACTGGACATGTTGTTTATGAAACAATGTTTGTATGGAATGAATTTTTGACACGAGCAATGCGGAACCATCTCAAGAATACCGATTGGACCGTGGCCTTGGTCCATGGATTTTTTAAACAGTCGAAGCTGTCAGTATCTGGGAAGGATTTCTGGTTGACACTTATAGCGAGACGCTCGCGTCATTTTGCTGGAACCAGATTCATGAAACGAGGTGTTAATGAAAAGGGTAGGGTTGCCAATGATGTTGAGACTGAACAGATTGTTTTTGAAGACACACCTGATGACATCCCAAGTCAAATAACTTCTGTTGTACAACATAGAGGATCAATACCTCTTGTCTGGTTTCAGGAAACTTCAAGACTTAATATTAGGCCAGAAATCACATTAAAATCAGATGTGGATTACAAGGCCACCCGCCTTCATTTTGAAAACCTTGTTCTTAGATACGGGAACCCTATAGTCATCTTAAACTTAATCAAGACTCGTGAGAAGAAGCCTCGTGAATCTTTGCTCCGTGCAGAATTTGCAAAGGCTATCCATTATATAAATAAGGGGTTACCGGATGACAAACGTCTCAAGTTTTTACACATGGATCTGAGTAAGCTTTCTCGAAGGAAAGGCACCAATGTGCTTGGACTGTTAAACAAGGTAGCTTCAGATGTGTTGGAACTAACGGACCTCCTCCATTGCGAGATAACTATATCATCAAAACCTTTGGATGCTTCAAGTGGACAAGGGTCATGTGACATCAAAATCAATGATGATTTCTGCGCAGCTACGATGGTACCTCTTTTGCTACAGAAGGGTGTCCTCAGGACAAACTGCATAGACTGCTTAGACCGCACAAATGTCGCACAGTTTGCATACGGATTAGCTGCTTTAGGGCGTCAACTTCATGTGTTGAAGCTCACTGAAGAACCTAAAATTGATCTGCATGATCCTTTGGCCGATGATCTGATGGATTTCTATGAAAGGATGGGTGATACATTAGCCATCCAGTACGGTGGTTCTGCTGCTCACAACAAGATCTTCTGTGAGCAAAGAGGACAGTGGAAGGCAGCAACCCAATCCCAGGAGTTCCTTCGAACCCTTCAGCGTTACTACAATAATGCTTACACAGATCCTGAGAAGCAGGATGCTATAAATGTATTCTTGGGTCATTTCCAGCCTCAACAAGGCAAACCACCTCTGTGGAAGTTGGACTCAGATCAGCATTACAATATCGGCCGGCAAGGAACTTTAAGTGAAGAAACTGGAAGATTCATAAAGAGGTCGCTCTCGGATGGAAATATTCTATGTGAAAACAGCGCACCCGTATCTGACCGTAATGTCGGCGAAAACAACACCGCGTCAGAATTACTGCCCGTCGCAACAGCTGGATGATATTAGAGAGCCTACTGATTCTGCACCAGAGATCTATATGTGTGAAACAAACCCATGCCCCAGTACAAAATATAGCACGATGCCTGGAAGACACTCCATTTCGGAGGAACGACAGAGTTACTTGAAAAGATTAGGTTACCCGGAGTTGCATTCTTCAAATTTTCTCGATCTTGATTTGTTATCGTCTTCAGGAAATTCTTGTGATGAAGAAGCTTTTGAGAGGTCATCGATCATACATTCACCTTTGGATGGTATCAGTGTTGGATCTACTACTACTTACAGTGAGCCAGGACACAATGATGAGGGAAGGGATGACACCGACCTGTCGCGCTCAAGCAGCCAGCTCTCAGACTCACGCGACTATTCTGACCGCTTTGCTCAGTGGGTGGCTAATGGAGGCATGCTTTGCTACTAAGTGCTAAAGAATTTGTCCTGGTGGCATCTCCATATAATTTTCGCCGCAGCACGAAAGCTCCACAGCTAGAACAAAGGAAAGAGCTCAAGAAGAAGCTGCAGACCTGTGTGCACGGTGCTGGCATTGCGTCGAGGCTGAACCAACAGAAGAAGAATCGGCGCGATTCGCTCGGTGGATCGAAGCTCTAACGCGGTGACTCAGTTGAGGAATGAATGCAGATGATGATGGCTTGTGGTTTGGTTTGGTTTGGACAGGACTGGAGAGCTATGGTGAAGAATTGACCGTAGTGAAGGGAAGGCAATGAATGATAGGCAAAGGCAAACATATCTATCTGATTCTTTTCAAGGGTTAGCTTAGCTAGACAGCTATGTTTTTTGTTCGCCTTTAGAGAAAAAAATACAAAAAAAACATGGAAAATGATAAAAAAAAGGACTTCTCTTGTAAATATATATGGTACAGATATACATGCTGCTCACATATGTTTGGGACGGTGGTTTACGTGTATATGTTTGTAACACAGGATCTCACAGAAAACAGGTTCGGAAGAAAATTTATGCGCTTC
>transcript/4292 full_length_coverage=65;length=3208
GTTGTGGCAGCCCACTTAATGCGGCGCCCGTAGTCCCGAAACCTCTCTCCCATCCCTTCTTCCTCTTGACGCCACCCTCACCCTCCACCACCTCGGCCACCACTTTCCCCTCAAATCTCACCTCCTCCGCCACGCCTGCCCGCCGATTCTCCCGCCAGCACGCAAATCCGCCCCCAGATCGGTGCCGAGAGCCGTTTGATGGGCGATCTGTGAGCCGCGACGAAACGCAAGCTACTACAGCTCGCACCATGAGAGGAGGCCCGAGATGCGCGCTCCTGCTCCTCGTGGCCGCCGCGGCGCTTGTCCCCGCGGCGCGGGCGCAGGGGGCGACCGCGCCCGCGCCCTCGGCGGGGCCCCGTTCGTGCCGCGGGACGACATCCTGCTCGACTGCGGCGCCACGGGGAAGGGGAACGACACGGACGGCCGCCAGTGGGACGGCGACGCCGGGTCCAAGTACGCGCCGCCCAACCTCGCCTCGGCCAGCGCCGGGGCGCAGGACCCCTCGGTGCCGCAGGTGCCCTACCTCACCGCGCGGGTCTCGGCGGCGCCCTTCACCTACTCCTTCCCGCTCGGCCCCGGCCGCAAGTTCCTCAGGCTGCACTTCTACCCGGCCAACTACTCCAACCGCGACGCCGCCGACGCCTTCTTCTCCGTCTCCGTCCCGGCCGCCAAGGTCACGCTCCTCTCCAACTTCAGCGCCTACCAGACCACCACGGCGCTCAACTTCGCCTACATCGTGCGCGAGTTCTCCGTCAACGTCACCGGCCAGAACCTCGACCTCACCTTCACCCCGGAGAAGGGCCACCCCAACGCCTACGCCTTCATCAACGGCATCGAGGTCGTCTCCTCCCCCGACCTCTTTGACCTCGCCACGCCGCAATTAGTCACCGGTGACGGCAACAGCCAGCCATACGAGATGGATCCTGCTGCTGCTCTGCAGACCATGTATCGGCTCAACGTCGGAGGCCAGGCCATCTCCCCTTCCAAGGACTCCGGCGGGGCTCGGTCATGGGACGACGACACGCCTTACATCTATGGTGCAGGGGCTGGGGTATCGTACCAGAACGATCCCAATGTCACAATCACCTACCCTGACAATGTGCCGGGATATGTGGCACCTTCGGATGTCTATGCCACGGCGCGATCAATGGGGCCAGACAAGGGTGTAAACATGGCCTACAATCTCACCTGGATATTGCAGGTGGATGCTGGGTACCAATACCTTGTGAGGCTCCATTTCTGTGAGATACAATCCCCATTTACTAAACCCAATCAGCGGGTGTTCAACATCTACCTCAACAACCAGACTGCCATGGAAGGTGCTGATGTGATCCAGTGGGCGGATCCCAATGGTATTGGTACCCCAGTGTACAAGGACTATGTGGTGAGCACTGTGGGTTCTGGGATTATGGATTTCTGGGTGGCTCTACACCCAGATGCAGGACGAAGCCACAGTACTATGATGCTATTCTCAATGGGATGGAGGTGTTCAAGCTGCAACTTACTAATGGGAGCCTCGTGGGGCTCAATCCTGTCCCAAGTGCTGATCCACCAGCGCATAGCGGGTCAGGAGACAAGAAATCTAAAGTCGCGCCTATTGTTGGTGGAGTAATTGGAGGTTTGGCAGTGCTTGCGCTTGGATATTGCTGCTTCATCTGCAAGCGTCGGAGGAAAGCGGCCAAGGCTAGCGGCATGAGTGACGGCCATTCTGGTTGGCTGCCATTGTCGCTGTATGGCCATTCACACACTTCAAGCTCAGCCAAGTCGCATGCTACAGGGAGTTATGCTTCATCTTTGCCGTCCAACCTGTGCCGCCATTTCTCCTTTGCAGAGATCAAGGCCGCAACCAAAAACTTTGATGAGTCACGGATCCTTGGTGTTGGTGGGTTCGGTAAAGTCTACCATGGAGAGATTGACGGGGGCACAACTAAGGTGGCTATCAAGCGTGGCAATCCCTTGTCTGAGCAGGGCATACATGAGTTCCAGACTGAAATTGAAATGTTGTCAAAGCTCCGGCACCGTCATCTTGTGTCGCTGATTGGTTACTGCGAGGAGAAGAACGAGATGATCCTGGTCTATGACTACATGGCTCATGGAACTCTGCGTGAGCACCTATACAAGACCCAGAATGCACCGCTTAGCTGGAGGCAGCGTTTGGAGATCTGCATCGGTGCAGCTCGTGGGCTTCACTACCTTCACACCGGTGCAAAGCACACCATTATCCACCGTGATGTGAAGACGACAAACATCCTCCTGGATGAGAAATGGGTTGCCAAGGTTTCAGATTTTGGTCTGTCCAAGACTGGGCCATCGATGGATCACACACATGTGAGCACAGTTGTCAAGGGCAGTTTTGGTTATCTAGATCCTGAATATTTCCGCAGGCAGCAGCTCACTGAGAAATCTGATGTGTATTCGTTTGGTGTGGTGCTGTTCGAGGTCCTTTGTGCTCGGCCTGCCTTGAACCCCACTCTTGCAAAGGAAGAAGTTAGCTTGGCAGAGTGGGCACTGCACTGCCAAAAGAAGGGAATTCTTGATCAGATTGTTGATCCCTACCTGAAGGGAAAGATTGTTCCGCAGTGCTTCAAGAAGTTTGCCGAGACGGCTGAGAAGTGTGTTGCCGACAATGGCATCGAGCGCCCTTCGATGGGAGATGTGCTTTGGAACTTGGAGTTTGCTCTTCAGATGCAGGAAAGCGCGGAGGAGAGTGGAAGCATTGGGTGTGGGATGTCAGATGAGGGCACTCCCCTCGTGATGGTTGGAAAGAAGGATCCCAATGACCCATCAATTGATTCCAGCACCACTACGACCACAACAACTTCCCTAAGCATGGGTGACCAAAGTGTCGCGAGCATCGACTCGGATGGGCTGACGCCGAGCGCGGTGTTCTCACAGATCATGAACCCCAAGGGGCGGTGAGGTAAAAATCTGGGTCTGCTTTTCAGTCAGTCACCGTTGGGGCCTGCCTAATTTATTCATTCAGCATATTTTCATGAGTTTGTGCTCTTGCTGTCTCGCAAGTTATGCATTAGAAGTCAGAGAATTGTTCCATATTAGATATTTCTGTCTTGCCTTGTTTTTTTTTCTTCTTCCTCTTCTTCAGTGTTGTAATGACTCTATGCTTATTTGCATGTTGTTATTGTACCACCACTGCTATGTGTTGTTGACCCAACATGTAATACTGTATGAGAAAAAGAAAGTGATGTGC
>transcript/4294 full_length_coverage=2;length=3355
GGGACTTCCGGTTGCCGCGGCAGTCTCCTGTTCCGCAGCGGCTTCCCCTTCCCGGCCACCACCACCCGCAGAAACCTAAGGGCGCTCACAACCGCAGCAGCTACTCCCAACATGTATCGCGGCGGGCGCGGCGGCGGCGGCGGCACCAACTCCCAGCGTGGTCGCGGGCGCGGGCGCGGCGGCGGAGGCAGAGGAGGCCGTGGCGGCGGCGGCGGGGGCCGTGGTGAGCAGAGATGGTGGGATCCGCAGTGGCGCGCCGAGCGGCTGCGGCAGATGGCCTCAGAGGTGGAAAAGGTTGATGAGCATGAGTGGTGGAATACGATTGGGCAATTAAGAGAAGGATCTCAGCAGGAGTTAGTAGTCAAGAAGAATTTCGGACGTGATGGACAGAATACACTTGCACATATTGCTCAGAGACACGGCCTTTACTTCAATGCATACAACAAAGGGAAGACACTTGTTTTCAGCAAAGTGCCACTGCCTGATTACCGAGCAGATCTTGATGAGAGGCATGGATCATCACAAAACGAGATTAAGATGTCCAATGAGACAGAGAGACGAGTGGAAAACCTTTTATCCAGGGCACAGTCAAATAACAATGCTTCTGCTAGCACATCCACTGTCTCAATGAGGCAATCTTTGCCCAGCACATCCACATCAGTAGCTGAATCAACAACATATGTTGATAAACAGAAGCTAAGTTTTCAGCTTAGGGATATGCAGAGATCAAAAAAGATGATGCCAAGTGCTAGATCAATGCAGTCTTTCAGGGAAAAATTACCAGCATTCAAAGCGAGAGAGGAGTTTTTGAAAGCAGTAGCAGCTAATCAGGTTTTGGTCATATCTGGTGAGACAGGTTGTGGTAAAACAACACAGCTTCCGCAGTTCATACTAGAAGAGGAGATAGATAACCTTCGTGGTGCTGATTGCAGCATAATATGTACTCAACCCCGCCGTATATCTGCCATATCGGTTGCAGCACGTGTAGGATCTGAGAGAGGTGAAGAGCTTGGTGAGACTGTTGGATACCAGATTCGCCTTGAATCAAAACGTTCCACACAAACACGACTGCTCTTCTGCACGACAGGAGTTTTGCTTAGAAAACTGGTTCAGGAGCCAGACTTAGTTGGTGTAAGTCATTTACTAGTTGACGAAATTCATGAACGTGGCATGAATGAAGATTTTCTCATCATCATTTTACGCGACCTTCTGCCAAGGCGTCCTGACCTTCGTCTTGTATTGATGAGTGCAACAATAAATGCTGAACTATTTTCCAAATACTTTGGAGATGCCCCAATTATGCATATTCCGGGTTTCACTTTTCCTGTTGCCGAGTTATTTCTGGAAGATATTTTGGAAAAGACCCAATACAAAATCAAGTCTGAACGTGATAATTTTCAAGGAAATTCAAGAAAAAAGAGACTTGCTTCAGTTAAGAATGATCCATTGGCTGATGTTTTCCAGGATGTCGACATTAATAAGGAGTACGGAAACTATAGCATTACAACAAGGCAGTCCCTTGAAGCTTGGTCTGTCACTGAACTGGATTTGAGCCTTGTGGAAGGTACGATTGAGTATATCTGTCGTCATGAAGGAGAAGGTGCAATCCTTGTATTCCTTACTGGTTGGGACGAAATTTCAAAACTTTTGGACAAGATTAAAGGGAATAATCTGCTTGGCAATTCCAATAAGTTCCTAGTTCTCCCACTGCATGGCTCTATGCCAACTGTTAATCAGCGTGAAATTTTTGACAGAGCACCAGCTAATATGAGAAAAATTGTTCTGGCAACAAATATTGCAGAAAGCAGTATTACAATAGATGATGTTGTGTATGTAATTGATTGTGGTAAAGCGAAGGAGACAAGTTATGATGCCTTGAATAAGCTAGCGTGCCTTCTACCATCGTGGATATCAAAAGCCTCTGCTCATCAGAGGCGAGGCCGTGCAGGCCGTGTTCAGCCAGGTGTTTGCTATAGGTTGTACCCGAAAGTCATTCATGATGCCATGCCTCAGTTTCAGCTGCCTGAAATTCTTAGGACTCCACTGCAAGAACTGTGCCTTACTATCAAAAGCTTACAGCTTGGAGCAGTCGCTTCTTTCTTAGCCAAGTCACTGCAACCCCCAGATCCGCTTTCTGTTAAGAATGCGATTGAGCTTCTGAAAACCATTGGAGCGCTGGATGATTTGGAGGAGCTCACTTATTTAGGACGACATCTATGTACACTACCACTGGATCCAAACATTGGAAAGATGCTGCTCATTGGATCCGTCTTCCAGTGCCTGGATCCTGCATTAACAATCGCTGCTGCTCTTGCTTATCGTAATCCATTTGTGCTCCCAATAGATAGAAAAGAAGAAGCAGATGCTGTCAAAAGATCATTTGCTGGTGACTCCTGCAGTGATCACATTGCCCTTCTTAAGGCATTTGAAGCATGGAAGGAAGCAAAACGCAGTGGAAGGGAGCGTTCTTTCTGTTGGGAAAATTTTCTGTCTCCTATGACCCTGAAGATGATGGATGACATGCGAAATCAATTTTTTGATCTACTTTCTGATATTGGATTTGTTAGCAAGACAAGAGGAGTGAAGGCATATAACCATTATGGCAAGGATCTGGAGATGGTTTCCGCTGTTTTATGTGCTGGGCTTTACCCAAATGTCATACAGTGCAAAAGACGGGGCAAGAGGACAGCATTCTACACCAAAGATGTCGGAAAGGTGGACATTCACCCATCATCAGTCAATGCAGGAGTGCAGCAATTCCCATTGCCTTATCTGGTTTACAGCGAGAAGGTGAAAACTGCTAGCATTTATGTGAGGGACTCCACAAACATATCAGATTATGCTCTTCTACTTTTTGGTGGTTCCTTAAGTCCAAGTAACACCGGAGAAGGCATCGAGATGCTTGCGGGGTATCTTCATTTCTCTGCACCAAAGCGTATCATAGAGTTGATCCAGAGATTAAGAGGTGAATTGGACAAACTCCTTCAGAGGAAGATTGAGGAACCTGCACTTGACATCTTTTCGGAAGGGAAAGGGGTTGTGGCTGCGGCCATAGAACTGTTGCACAGTCAAAACATTTACCACTAGATGCTACATATACACGTTGCAGAAGGCAATTCCTCAACTAAATGAAACCCGTTCCTAAGATTTTGTAATATCTGTATTCTTTAGTACCTTCTGCTTGGACAAGCACCTTTGGCTCTCAGGCTTAGGCGCACCTGATATGGATTATTTTTAGTAATTCCAAAAAATGTCAAAAAAATAAAGTTTCCGCCAAGGAATGACTTTTGTGGTATTTTGGGCCAAAAAAAAACCAACATTATATACAGGTTACTATTCACGGTTTTTGTCCTTG
>transcript/4295 full_length_coverage=2;length=3333
GGGAGCCTCGGTGCGCATACCACTCACTTGGCTCATCGTCCCGCTGAAACCTCACACCCAGTTCATATACAGTGTTCACTTGGATCGCATTTGGCTGCGCGGGGAAGACGATCCTGCAACCGATGGAGGCCGTGGCGGCGAGCGTCGTGACAGGAGCGATGCGGATCCTCCTGCCCAAGCTCGGCGCCCTGCTGGAGAAGAAGTACAAGCTGTCCAAGAGCGTGAAGAAGGAGATCGCCTCCTTGAGCCACGAGATGAGCAGCATGAGCGCTCTGCTCGTGAAGCTAGCCGAGGCGGACGGCGGCGAGCTCGACGTGCAAGACAGGGTGTGGCGCGACCAGGTGCGCGAGCTGTCCTACGAAATGGAGGACTGCGTCGACGCCTTCACGGACGACCTTGGCAGCGGCGGCGCCAGGGCCGGGCTCTTGAACGGGCTCATGAAGCTCAAGGCGCGGTACAAGACTGCCCGCTGGATCGAAGAACTGAAGTCTCGGGTGGTGGAAGTGAACAAGCGCCACAACAGATACAAGCTTGATGACCGGGTTGGTTCTTCTTGTCAGAGCCCTGTGGCCATTGATCCTCGGCTACCTGCACTCCATACGGAGGCAGCCAGCCTTGTCGGCATAGACGGCCCCAAGGAGAAGCTCGTCGACCTGTTGCTGGGAGAGGAGGAGGAAGATGGCAATCACCGGGCACTCAAAGTTGTAGCCATCACGGGGTTTGGAGGTATTGGCAAGACAACTCTCGCCAGCCAGGTCCGAGATAAGATCAAAGGCCACTTTGAACGCACAGCCTTCGTATCGGTGTCGCAAAATCCAAGCATGATCGACATCTTGTTGGATATACTCTCACAAATTGGGGGCTTCTTGCATTCATCGATGAATAATAATGTACCCCGACTCATCAGCACACTGAAGGCACGTCTCGATAGCAAGAGATACCTTATTGTCATTGATGATATATGGACAATACAAGCATGGAATACTATTAAATGTGCCTTTGTGGAGAATAACCTTGCTAGTAGAGTTATAACAACTACACGTATTGAAGACATAGCTCAAGCATGTTGTTCTTGTTTCCGTGGCCATGTCTACAAGATGAAACCACTTAATAATCTTGACTCAAGGAGATTATTTCATAGAAGGATTTTCCCCTCCGAAGATGCTTGTCCGGAGAAACTAAAGAATGTTTCTAATGAAATTCTAAATAAATGTGAAGGAGTTCCGTTAGTTATAGTAAGTGTAGCTAGCATTTTGGCTAGTCATAGAGAGGTAAACTCAAAGGAATTCTGGGAGAAGATACAAAATTATTTAGGTTTCCAATTGGAAGGAAACCATGATTTGGAATGGCTGAGACATGTGCTTAATCTTGGTTACATTAATTTATCTTTGGACCTTCGGACATGTATGCTTTATCTCGGTATATTCCCAGAAAATTCTGAAATAATGAAGGATGATTTAGTGAAGAGATGGATAGCCGAGGGTCTCGTTCCTGAAAGGCTTGGTTATGGTCAAGAGGAGACCGCAGAAGATTTCTTTAATGAGCTGATCAATAGAAACATGATCCAAATAGCAGAGTTTGATGACTGTGGGCATGTGTTATCTTGTCGGGTGCATGATGTGATGCTTGACTTTATCGTATGGAAGTCCACGGAAGAAAATTTCATCAATATAATTAAGGGAACCCCTACAGTTAATGATCCGCAATACATGAAAGGGTGTTTGCAGGTTCGTCGGTTATCCCTACAAGTTAGAAAACCGGAACACATGGAATTGCTGGGAAGCATGGCTCTCACGCAGGCCAGATCATTTAACTTTTGGGGGTCTGTTCAATGGATGCCCTCTCTGTCTAGGTTTCAACTCCTGCGAGTCCTGCATCTTGACCTTGGTGTTTATGATTCCAAAAATGAGCAGTGTCTGTCTTTCATTGGCAGTTTTACCCGACTGAGGTATTTGAGGATCATAGGTGCCGTCTTTAAGAAAGTGCAGAAAGAAATGCAAAAATTACAACATTTGAAGACATTGGAGATAGTTGGTGAAAAAAGAGTTGGCCAAGACAGAGAGGAGTTTTTACAATCTTTACACCTAGAGCTCAATGTCAGCAAGTTACCATCGATGCTGTGGCATCTGATTGTTCCATGCACTGTGAAGCTGCCTGGTGAGATCAGCAGGATGAGTGCCCTCCGCACTCTGGGCGAACTCAGCATAGATCTCCAAGATGTGGAGAACATCAAAGGCCTCGGTGAACTGGAAGATCTGAGGGACCTGAAGATACTTGTAGAAAAAGGTGTCCGGGAAGGCGATTGTGCTGATCTTGTTCCTTCCCTGAGCAGGCTCAAACGCCTTGAGTCCCTAACCATCCGTATGGCTGGATCCGTCAAAATTATTGATGTCCTGACTTGCTGGTCTCCACCTTCTCCCCATCTTCGAAGACTACATGTGCTGGGGCTCCCCTTCTCCACTGTCCACCAAAACTGGATTAGCCAACTCGACAACCTCAGAAGCTTGAAAATTCAGGTTGTTTCGCTGCCAGAAGATGGTGCCGAGGTTCTTGCCAGGCTGACCTCGCTGGTTCACCTTACACTGCATGTTAGCAAGAATGTTCCCGAGGAAGGCGTCGTCATCCGCGCCGCATCTTTCCCAAACCTCAAGGATTTCGTGTTCAGATGTGAAGGGATTTGCCTCGTCTTCGAGGCAGGGGCCATGCACAAGCTTGAGAGCCTCACCGTGAAGTGCTGCGAAGAAGCAGAGCGGGTACACGGCTGTGCTGATTTATTTGGTAGCATCGGGCATCTGGGAAGCCTCATGTCATTCAAGCTGGATATTTACAAGCTGGGTATTGTTTTGCAAGCCTATTCTCCTCCACAGCTTCAAACTGGGGGCCTCGACAGTCTCGCGGCCGCGCTCAGGGAGAAATATCCGGGGATTCCTGACATTCGCATTCAGCGCATGTAAACACGGTCCATTGCAGTGAACAAATCCACGATTATCCTCCACTCAAATCACGGGAGGTACTATGGAGTGTGCCTCAGGGCTAATACAAACCTACTACACTGTTGCCGTGATGTCAGATTTCTGGCTCTCGGGCACATGCAATCTCGCTATCATGACCTTCCATTTATTGCTCGGGATCTGTGTCAAATTAGTTTCAGAATGAAATACTGCTAAAATACGTGAGTGAAATAGCTGCCATGGCACACATGTGAACAGTGGATTCACTGACGGTACATGCTTTGCCATGTAGGCGTCCATGTAATGAACTGCATGTGCTCCAATGTAATGTGTTATATGATACTTCATCCGTTTGCAAATATAATATGTTCTAATTCTTTTC
>transcript/4296 full_length_coverage=2;length=3331
GGGGACCAAACCCCTCGTGGTGTCACACTTGGTGACGCTTCACAAGGCCACCACCGGAGCTAGCAAGTAGCTCTTGTTCGCACGGGCCACCGGCACCTCACACCCATCTCGTGTCATCTGATTAGAAGCAACTGCCGACCAGAGCTTCTTCAGGCCCAGTGCCTGTCCGTTGTTCAGCTGAAGCATGGACGCCTAAGAATACCTCAGTAGTCTTCTAGACTCACCATGAAGTTCGCACTCCATTTCTGGGGTCTTTTCTGCTGTCTGTATGCACTCAGCAAGAATATCTATGCGAGGCCCGATGCAGTGAGCGTTGGAGCTCTTTTCACATTCAATTCCACGATAGGGAGAGCTGCCAAGATTGCCATTTTTGCTGCTGTCAATGAGATCAACAACGATTCAAGCATCCTTCCAGGCACAAACCTGGTTGTCGAGACGCAAGATTCCAATTGCAGTGGCTTCGTTGGCATTGTGCAAGCATTGCAATTCATGGAGAAAGACACAGTTGCAATCATCGGCCCACAGTCTTCTGTCATCGCGCATGTTGTTTCTCATGTTGCAAATGAACTTCAAGTGCCTATGCTGTCCTTTGGTGCAACTGATCCAACTCTCACGTCACTTCAGTTTCCTTTTCTTGGTGAGGACAACCCGTAGTGATCATTTTCAAATGGCTGCTGTTGCTGACTTAGTCGACTACTATGAGTGGAAGCAAGTGACAGCTATATATATAGATGATGATTATGGAAGAAACGGCATAGCCTCTTTAGGTGATGAACTTGTCAAGAGGCGGGCTAAGATCTCGTTTAAAGCTGCAGTTAGGCCAGGAGCAAAAAAGAGTGAAATGGCTAGTGTGCTGGTCAGGGTTGCATTGAGGGAATCTCGAGTCGTTATTCTGCATGCAAATCCTGACTCTGGCCTTACACTTCTCTCATTGGCACGCAATCTCGGCATGACCTCAAGCGGGTATGTGTGGATTGCAACAGATTGGCTCAGCTCATTCCTGGATTCATCGCCACGTCTCGACATCGGATTACTGGGCACAATGCAGGGTTTTCTCACATTACGCCAGCACACGGAAAATACAAGAAGGAAGAGTATGCTAGCTTCAAAATGGAGTGCACTGGTGAAGAAGGATAGTGTTGACGACAAGTTCTTGATTAATTCGTATGGCTTTTATGCGTATGATACTGTCTGGATCCTTGCTTATGCGTTGGATGCATATTTCAGTAGAGGTGGAAACATTTCTTTCTCAAATGACACCAAGCTACATGAAGTTGGGGCAGGGGGGTCTGCAATTGAAAGCTATGACTGTCTTTGATGGGGGGAGGCTGTTACTAGAAAGAATCCAGCAAGTGAATTTCACGGGTGCAACTGGCCCTGTAAAATTTGATACAGATGGTAATCTTATCCGTCCTGCGTACGACATCGTTAACATAGTAGGATCTGGTCTGCGGACAGTTGGTTACTGGTCCAACTATTCTGGGCCTGTCCACCTTGTTGCCTGAGACTCTTTACATGAAACCAGCAAAACGTGTTAGGGGAGATCAGAAACTCCACACTGTGATATGGCCAGGTGAGACTACGGTAAGGCCACGTGGATGGGTGTTTCCCAACAATGGAATTGAGCTGAAAATTGGAGTTCCCAATAGGGCAAGTTACCGTCAATTTGTGTCAGTTGACGATAACACCGGAACGGTGCGTGGTTTCTGTATTGATGTGTTTGTTGCCGCAGCCAACTTGTTACAATATCCAGTTCCATTTAAGTTTGTTCCATTTGGGGATGGTAGTCAGAATCCAAGCTATCCAGACCTTATCAACAATATTCTAACGAATGACTTCGACGCTGTGGTAGGTGATATAGCCATTGTCACAAATCGGACAAGGGTTGTTGACTTCACTCAGCCATATGTTGAGTCAGGGCTTGTGGTACTTACCTCTGTTAAGAAGCAAAGCTCGAGTGGATGGGCCTTTTTGCAGCCATTCACCATCAAAATGTGGTGCGTCACAGGGCTGTTCTTTCTTGTCATAGGAACGGTGGTTTGGCTGCTTGAGCACAGAATCAATGATGATTTCCGCGGGCCTCCAGTGAAACAGGTTATCACTGTATTCTGGTTCAGTTTCTCAACTCTGTTCTTCGCGCACAGGGAGGACACGAGAAGCACCCTCGGCCGCTTCGTGATCATCATATGGCTCTTCGTGGTTCTGATCATCCAGTCCAGCTACACTGCCAGCCTGACCTCCATACTCACCGTGCAGCAGCTCATATCTCCAATCACAGGGATCGATAGCTTGGTCGCCAGTGACGACCCCATCGGGTTTCAAGTCGGCTCCTTTGCGGAAAGTTACCTCGTGAATGAGCTCGGTGTCTCGAGACACAGGCTTAAATCCCTCGGTACTCCGGACGAGTATAAGCAAGCGCTTGAGCTTGGCCCTGCCAATGGAGGCGTCACTGCCATTGTCGACGAGCGTCCCTATGTTGAGATCTTTTTGCTTCTGCATCCCAAATTCGCAGTCGTGGGCTCGGAGTTCACCAAAAGCGGCTGGGGCTTCGCGTTCCCGAGGGACTCGCCGCTGGCGGTGGACCTGTCGACGTCCATCCTGCAGCTGTCGGAGAACGGCGACCTCCAGCGGATCCACGACAAGTGGCTGGCGAACGACGTGGCGGGGTCCATGTCGCAGAACAACGAGCTGGAGTCGGACCGGCTGCAGGTGTACAGCTTCTCGGGGCTGTTCCTCATCTGCGGGGTGGCGTGCCTCATCGCCCTCGCCATACACGCCGGCATCCTCTTCCACAAGTACTGCGAGCAACGGCGGCAGGTGTCGGCCGACGGCAGCTCCCGCTCCAGCCGCAGCAGTTTCCGCGCGTTCCTGTCGTTCGCCGACCGACGGGAGATGGACGCCCATATAGCGTCCAAGGACAAGGCGGCCGGAGACCACTCCATTAGCGCGGCGTCGAGTAGCAGCGTCAGCACCACCACGTCGTGCTAAAGGGGCGGACGGACGGCTGCCGGTTAGCTTTCAACGTAGCAAGTGCGACATATAGCAGTAACCCCCAACGTAAGTATACTTAATTAGCGCTGTGCTGCAGAGTGTTCTCTCCTCGTGCTGCAGAATTGTAGAGATGCGTAAGCTGTTGTGCACATGGAGCAACTTCAGTACACGTTCCCGAGAAACTTGCTCTTGTAACTTCTGCTGCGTCCTGGCGCTTCCTACATCGCTGATATAGCTATTTGCTTTTTTTTTTTTTTTTTTGCGAAAGCTTTTGGTTTGTGTCGTATATGTATGTATGTCAGTTTCCAGAGGCCGGCGATGAAGATTTTGTAAGCGTGCT
>transcript/4298 full_length_coverage=3;length=3291
GGGGCCGCGCACACAACGGCAGTAGCAAAGCAGTGCCCGAGCCGCCGCATGCTGCCGCCGCTGCGTAGACCCTTCTAGAAGCTTCCCGAGGATGGACCCGGCCACGCCCCTCCTCGCCATCTCCAGGGCTATCTCCTCCCGCTCCAGGTCGTTCCCCGCCTCGTCCCCGCACAACATCCTCCTCCGCGGCCGCCCCCTCACGGCCCCACTCGGCCGCGCCCCTGTCTTCGCCGCTTCCGCGCAGCGTCGCTTCGCCGTGAACGGCGACGTGCTCCTCCTCTCGCTCGCGCGCCTAGCGCTCCGCGGCCCGGCCGCCCCGCGCGCGGGTCCTCGCCGCTGGTTCGCGAGCGTCTCGGCTTCCCCCCTTGCGTCGACCGGTCCTCCCGGCGGCGGGTGCGGTAGGGGGAATGGAGATGAAGGGGGCGGCGATGATGGAGGCGGCGATGGCTGGAAGCGGCCGCGTGCTTCCCAGGGGACGGCGGTGGCAGAGGAAGCGTCAGGGCTGGAAGCCGATACCATAATCCTTGACGTTGGGGGGATGTCGTGTGGGGGATGTGCAGCAAGCGTTAAACGCATTCTGGAGAATGAGTCCCAGGTGGTGTCCGCAACTGTCAACCTTGCCACTGAGATGGCAGTTGTGTGGGCTGTGCCGGAAGATAGAGCTGTACAGGATTGGAAACTGCAGTTGGGTGAGAAGCTTGCTAGCCAGTTGACAACATGTGGGTACAAATCCAGCCAGCGAGATTCTTCGAAAGTCAGTTCACAGAATGTTTTTGAAAGAAAGATGGGCGAAAAACTGCAAAATTTGAAGCAAAGTGGTCGAGAACTTGCTGTATCTTGGGCACTATGTGCTGTTTGCCTACTGGGACATATTTCTCATCTCTTTGGAGTTAATGCACCATTGATGCACATGTTTCATTCCACTGGATTCCATTTGTCTCTCTCAATATTTACATTTATTGGGCCTGGACGAAGGCTAATTGTTGATGGATTAAAGAGTCTATTCAAGGGTTCTCCAAACATGAATACGTTAGTTGGTTTAGGTGCTCTGTCATCTTTTGCTGTCAGCTCAGTTGCAGCCTTCATTCCAAAACTGGGATGGAAGACATTTTTTGAGGAACCAATTATGTTGATAGCTTTTGTTCTTCTAGGGAAGAATCTTGAGCAGAGGGCCAAGCTAAAAGCTGCTAGTGATATGACTGGATTGCTCAATATACTTCCATCAAAAGCACGCCTAATGGTGGATAATGATGCTGAGCAATCATCATTCACAGAGGTCCCATGTGGTACTCTTGCTGTTGGGGACTACATATTAGTGCTGCCTGGGGACCGCATTCCAGCCGATGGACTTGTGAAAGCTGGAAGAAGTACAGTTGACGAGTCAAGTTTGACAGGTGAACCTATGCCGGTAACTAAGATTGCAGGGGCAGAAGTATCAGCGGGAAGCATTAACTTAAACGGTAAACTAACAGTTGAAGTTCGACGACCTGGCGGTGAGACTGTCATGTCTGACATACTTCACTTAGTGGAAGAAGCACAGACAAGGGAAGCCCCTGTTCAACGATTAGCTGACAAGGTTGCCGGGAACTTTACATATGGCGTTATGGCGCTTTCTTCTGCTACCTTTATGTTCTGGAGTATTTTTGGTTCACAATTTGTACCTGCTGCTATCCAGCAGGGAAGTGCAATGTCTCTGGCTTTGCAGCTTTCTTGCAGTGTTCTGGTAATTGCTTGCCCATGTGCTCTTGGTCTTGCCACACCCACTGCAGTGCTGGTTGGTACTTCGTTAGGTGCAACGAGAGGACTTCTTTTACGTGGTGGGGATGTTTTGGAGAAATTTGCGGAAGTTGATGCCATTGTGTTTGACAAGACCGGAACTTTAACAATTGGGAAACCTGTAGTGACAAAAGTAATAGCTTCTCACAGCGAGGGAGGTGTAAATACAAAAGATTACTGGAACAATGAATGGACAGAAGGTGACATTCTTAGTTTGGCTGCTGGAGTGGAATCAAATACAAACCACCCACTTGGAAAAGCGATCATGGAAGCTGCCCAGGCTGCCAATTGCATCAATATGAAGGCAAAGGATGGGTCCTTTATGGAAGAACCAGGGTCTGGTGCTGTGGCTACAATTGGTGAGAAACAGGTTTCGGTTGGGACAGTAGACTGGATTAGGAGGCATGGTGTTGTTCGTGACCCATTTCCTGAAGCAGAAAGTTTTGGTCAGTCTGTTGCATATGTAGCAGTTGACGGTACTCTAGCTGGTCTTATTTGTTTTGAGGACAAGATCAGAGAAGATTCTCATCAAGTTATCAGTGCCCTGTCTAAGCAAGGAATTAGTGTGTATATGTTATCTGGGGACAAGGAGAGTGCTGCTATGAATGTTGCTTCAGTTGTTGGCATTCAGTTAGACAAGGTGATTTCTGAAGTTAAACCACATGAGAAAAAGAAGTTCATATCTGAACTTCAAAAGGAGCACAAGTTAGTTGCGATGGTTGGTGATGGCATCAATGATGCTGCAGCCCTAGCTTTAGCTGACGTTGGAATCGCAATGGGTGGAGGTGTTGGTGCAGCTAGTGACGTATCTTCAGTTGTTCTCATGGGTAATAGGTTATCTCAGCTTGTGGATGCTTTAGAGTTAAGTAAAGAAACCATGAGAACAGTGAAGCAAAATCTTTGGTGGGCTTTTCTGTATAACATTGTTGGGCTACCCGTTGCTGCTGGAGCATTGCTGCCAGTGACGGGTACGATGCTGACCCCGTCGATAGCTGGAGCACTAATGGGTTTTAGTTCAGTCAGCGTGATGGCCAATTCCTTGCTTTTGAGGGCGAGGATGAGTTCAAGGCATCATGTTCAGAGCAGACAAAAGCCTCAGAGCACCATTTCTGGTGTGTCAGACGGAGCTGATGAGGTAGAGCAAAGTTATCCATCAAAATGGAGGAGTACCTGACTGAAGTTTGAAGTGACGACATACTTATTACTTCACGAACATTTGATTCTAGTTCAGTCACATAGCCACAGGTGAGTAAAAACACTGATGACACTGTAATCACCAAGAGTCTTAAACATTACGTGATGTAGAAGTCCTCGAACCAGTGACGGATCTTGGGTCTTATCAACAGGGTACCATACTTTTGACACACGATTTAATTAATTGTTGTGGGTGGATGAAGTATCACATGCTCACCACGATACAATACAAAGTTCACTGGCTGATCAGTGTAGTAGTAATATTGTGCCCAATTTAATTGTAGTGTGCGGATATTGCAAATTCAATGCATAAAATTTGTC
>transcript/4302 full_length_coverage=2;length=3326
GGGGACCCGAGCTGAGCACCTCGCTTCCTCCGCTGCTCACTCAGTCCTCGCCATCATCTCCCTCTCCTCTTTCTTAAAAGGCTGCTCCCTCTCCCCCTCGCACCTCCTCCCTCTCTCTCTCTCTACTTCTTCTCTCTCTCTCTCTGCCTTGGCATGGCCGCCTGAGGTCAAATACCCATCCCGCTTTCTCTCTCTTTCTCGCGCAATCTTTGTCCCAGATTCCAACCCTCACCCCTCCCCTCCATCCATTTATATTACTGTCTGCCTGCCTGCTAGTGCTCCGCTTCATCTCTTCCCCATGGCCATGGCTTCCACGGCGGCGGACAGCGAGCCCCGGACGGAGCAAAAGCGCCGCTAGCTTGGCTTCTAAGTTCTGAGGCTCTGACCTCCCTTCTCACCCACCCCACACCTACCTATCAGTACAGTCACTGAGTAGCAAGCTCAGCTCAGCTCGGCTGGACTTGAAGTGGTGCGTAGAAGTTGGTTGTTGGTTGCGCGGAGAGGAGCGGATGGAGAGCAGATGGAGGAAGGCCAAGATGTCGCTGGGGCTCAACCTCTGCGTCTACGTGCCGCGGACGCTGGACGACCTGGACGCCGGCCCGCCCTCCACGGGCTCCTCCACGGCCGCGCTCGTCTCGCCGGCGGCCTCCTCCTCCTCCTACGCCACCAGCGCCAACACCACCCCCACCGCCGACCCGCCCAACGGCAGCGCCAGGGGCCCCGGCGCGCTCATGCCCACCACCCCGACGCCCACCTCCGCCGGTCTCCGCCTCTCCAAGTCCGGCAGCAAGTCCTTCAAGAAAACATGTGCGATATGCTTGACCATAATGAAACCTGGTCAGGGCCATGCTCTATTCACGGCAGAGTGCTCACATACCTTTCACTTCCATTGTATATCTGCAAATGTTAAGCATGGAAGCAACAATTGTCCAGTTTGTCGCACCGAATGGAAGGAACTTCCATTTCGTGGCCCGCTGGTTGCTGCAATCCCTCAAGGAAGTGCAAGGATTAATCCTGTTAATGGGCAGCAAAATGGCGGCCACATGACGCTATTGCGACCACTCCCTCGTGCTCGTTCTTCTGGTCGCCTTCATCATGTAACTTGTTTGTTGCCTGACACAGACCGAAGTGTTTTCAATGATGATGAACCCTTGGACTTGTGTGAAGCAACCGATGACCATCAGCAGGGATGTTCAAGAACAGTAGAGATAACGACACACCCCTGAGTTCACTGAAATACCAGAAAGTACTTCAGAAAGAAGCTTCACTGTTCTAATTCATCTAAAGGCACCCCTTGCTCAGAGTTTGCACGTACCTGGAGATGACAGTAGCCCAAACACTGGTCGAGCCCCGGTTGATCTTATCACAGTGCTTGATGTCAGTGGTAGCATGGCTGGTACCAAACTTGCATTGCTGAAGAGGGCCATGGGGTTTGTCATTCAGAACCTTGGCTCCTCAGACCGGCTTTCTGTCATCGCCTTCTCATCATCTGCACGCAGGCTCTTCCCTCTTCGTCGGATGACCGAATCTGGTCGTAAGCAAAGCTTGCTAGCAGTCAATTCTCTGACGTCAAATGGTGGCACCAACATTGCTGAGGGTCTGAGAAAAGGCTCCAAAGTGATTGAAGAACGACAGGCCAAGAATCCAGTCTGCAGCATTATCCTTTTATCAGACGGGCAAGACACATATACAGTCTCACCAAGCACGGGTGCACACAAACCATTTACAGTCTCACCAACTGCCTGTGCACAGAAAGCATCAGCGGAGTACTGTGCGCTCTTGCCATCTACTAATGGCAGTCAGCAGGTACCAGTTCATGTCTTCGGGTTCGGTGCTGACCATGATGCAGTTTCGCTCCATTCGATCTCTCAAACCTCTGGTGGGACCTTTTCATTCATCGAGACGGAGGCTACCATCCAAGATGCATTCGCCCAATGTATTGGTGGACTGTTGAGTGTGGTCGCACAGGATTTGCGTGTAAAGGTGGAGAGTGTGCACCCTGATGTGCACTTTGGTTCCATCAGATCAGGTAGCTACTCCAGCAGAATTGCAGATGATAAGAGGAATGGGTCCATTGATGTTGGTGACCTGTATGCTGAAGAGGAAAGGGATTTTTCTCATGACTCTGAACGTTCCCCAAGGCTGTGGCGAAGAAACGGCACTTCTCAAAGTTGGTTGTGTCTACAAAGATCCGCTGATGAAGGAGACCATCAACATGGCTGAGGTGCAGGTGAAGATCTCTAGGCCTGCGTTCGTGTCGGTGCAAACCGTGTCGATCCAGGTGGACCGGCAGAAGAACCGTCTTCATGCAGCAGAGGTGATGGCCGCGGCAAGGTTCTCCGCGGAGCGTGGTGAGCTGGCACACGCGGTCCTCGCTGCTCGAGGACTGCCGGAGAATGATCATGGGGTCTGCGTCGGGGCAGTCCGGCGACCGGCTGTGCCAGTCGCTGGACGCGGAGCTGAAGGAGATGCAGGAGAGGATGGCGAGCCGGCAGAGGTACGAGGCGTCCGGGCGCGCCTACGTGCTGTCGGGCCTGAGCTCGCACTCGTGGCAGAGGGCGACCGCCCGCGGCGACTCCACGGACAGCGAGAGCCTGATCCAGGCTTACCAGACGACGTCGATGGTCGACATGGTGCTGCGCTCCCAGACACTGACCCGCTCGTCGACCCCGAAGCAAACCCCACAGATGAGGCACGCCAAGTCGTTCCCGGCGCGCCCGCAGCCTAGGTAGGTAAAAGAAACCGCGCCCCGGCACGATCGGCGCCGAAATAAGGATCTTTAGCTGAATTTAGATTCTGTGGAAGCAGCAGTAGTGGTGTGAGTTGGATTCTTGGTTTTTGTTGGGGTGTGTGGGGGTGATGGGATTGGGTTGGGGGTGGTACAAATGGTGTGGTATAAGGAGATGTAAATTTGTTTTGGGGGCTGGTGGTGGTGGTGGGGGTGAGGGTATATGGAGAGAGTTAAGTTAAGGTGAGGTAATTCTGTACTGTAGTGGGTTAGAGAGGGGGGCTGGGGCTGGTATAAGTGTGCTGGGGGATAATGGGTAAGGTAGGGGGGAAGAAGGTGTTGTGCTGTGCTGTGCTGTGCTGTGTTGGTTACTTGGTGTTAGGGGGGTATACTCCAGTATTGTTGTATGTACTGCTAGCTCTCCTTTGTGTGGTGGTTGCTGGTTGGTGATGTACATAAAGAGATGGTATACATTTGTGATCCGAACCGAACTGAATCCAACTCTTTGGTGAACTGATGCATGGATGCATACCTAATCTTTGTTGCAAGGCTAGTCCAATCTGCCCCTGGGTCTGAACATGGTTAATTTGCAAGCTCT
>transcript/4303 full_length_coverage=5;length=3280
GGGAGGGCCGCCAAAGTTTCCCGGCCTCCTCGTCTTCGCCCCCAATTCTCCCGCTCCCCGCCGCCGCCCCCTCGGATCCTCGCCTACTACGAGAGCAGCACCACACCCGCCCCCCCTCGCGCGCCTCCCCCCGAAACCCTAGACCCCGGAGGAACCCGCAGGCCCGCAGCCGCCGCCCCGATGCGGCGGGACTTCGAGGAGATCTCCGACGACGAGTGGTCGAACCACACCTTCAAGCCCTCCCGGGCCCTCAAGCGCCCCCACCGGAGCCCCCAGCCGCCCGCGCGGCCTCCCCCTCCCATCGATTCGTTTCGCTACGACCCCAAGGCGTCCTCCGCCGTCGGCACCAGCAACGGCGCCGCCGTCGTCCTCTCCGACGACGACGACTTCGACCTGGGGAAAAGCGCCAAGGCGCGCCGCGCCGAGAATAGCTCGCGCGTGCTCAAGCGTCCCCAGCACAAAAGCCCGCCTAGGCGGGCCACGCCGTCCACCCAATCCTCCCGGCACAATCCTAAACCCTCCAAGGCCGCCAGCATCGCGGCGCTCTCCGACGACGACTTCGTCCCCGAAGACGAATTCGACCCTGAAGACGACGATTTCGACCTCCCTGCTTCGAGGAGATCGCGGCCGCGCCCTTCCACTGGTCGACGGCTGGCAACAGCCATCGACCTCTCCGAGGAAGAGGAAGATTTGGACCTCACATTTGAGGACTCCGACATCGCCGATGATGACTCTGACCTCGCAGATGATGATTCCGACCACCCTGCTCCGCGGTCATCACGGCCGCGCCGCACCACTGGTCGCCGATTTGTGATCGAGGATGATGATGACAGTGATGGCTCCGTGGCTGCTGCTGTGGTGGAGGTAGGAGATGAAGAAGAGGATGATGGGGTGAATTGGTCGGAGTTGGAGAACGAGGATGATGAAGATGGGGACTACAATGGGCAGAGTAGTGTGAAGGCAGAGGAGGTGGAAGGGGATGTGGTGGGGAAGGCATTGCGCAGGTGCTCACGGATTTCGGTTGATCTGAGGCAGGAGCTGTACGGTTCTTCAGCACGGAATTGCGAAAGTTATGCTGAGACAGATGCCTCCACCGTCCGGATTGTCACTCAGGAAGATGTGGATGCCGCATGCACAAGCGAGGACATGGATTTCAACCCGGTGCTGAAACCATACCAGCTTGTGGGGGTCAATTTCCTTCTACTGTTGCATCAGAAAGGCATCGGCGGAGCAATTTTGGCTGATGAAATGGGTCTCGGCAAGACAGTCCAGGCTGTGACTTACCTTAATCTCTTGCAACATCTATATGACGACCCGGGTCCACACCTGATAGTTTGCCCAGCTTCAGTGTTGGAAAATTGGGAAAGGGAACTTAAGAAGTGGTGTCCTTCATTTTCGATCATCATGTTTCATGGTGCTGGAAGGACTGCCTTCTCAAAGGAGTTAAGTTCCTTAGGCAAAGCAGGATGTCCAGCTCCATTTAATGTCCTACTTGTTGGCTACTCGCTCTTCGAAAGACGGAGTGCTCAACAAAAGGATGACCGCAAGGCACTCAAAAGATGGAAATGGAGTTGTGTATTGATGGACGAAGCACACGTGCTGAAAGATAAGGGCAGCTTCCGATGGAAAAACCTTATGGCTGTTGCACAACATGCTCGTCAGCGGCTAATGCTGACGGGAACTCCACTTCAAAATGATTTGCATGAGCTATGGTCATTGTTGGAGTTCATGATGCCTGATATATTTGCCACAGGAGAAGTTGATCTCAAGAAGCTATTGAATTCAGAAGACCATGAGTTAATTTCACGTATAAAGTCCATTTTAGGGCCATTCATCCTTAGGCGCTTGAAGTCAGATGTTATGCAGCAACTTGTCCCGAAGACGCAACATGTTAACTTTGTCTCCATGGGATCAGAGCAGCTTAAAGCTTATAATGGAGCCGCAAATGAGTACCGTGCCATTTGTGAGGCTCGTACTGCAAAGTCTTCTGGCCAATATCCTCAAAATCTTGTTGGATTAATTCCAAAGCGTCAAATATCAAACTATTTTATGCAGTTGCGTAAGATTGCCAATCACCCTTTGCTTATAAGGCGCATTTACAGCGACAAAGATGTTGATCGAATCGCAAGGTTGACGTATCCTAAAGGCGCATTTGGCTTTGAATGTTCCTTGGACAGAGCAATCCAAGCGCTAAAGAACTACAATGATTTTGCTATCCACCAACTGTTGATTACACATGGTGATGCTGGTACAAAGGGTGCCCTAAAAGACGAGCATGTATTTGCATCCGCGAAATGTCAGGCCTTAGCAGAGCTTCTACCTTCTTTAGCAAATGATGGTCACCGAGTTCTTATATTCAGCCAGTGGACCACAATGCTTGATATCCTTGAATGGGCACTGGAAGTAATAGGAATTACATATAGGCGTCTCGATGGAGGCACCCCAGTAATAGAAAGGCAGACTATAGTGGACACTTTCAACAATGATCTTTCGATAAATGCATGTTTGCTTTCAACTAGAGCTGGAGGTCAGGGGCTGAATCTAATAGGAGCTGATACAGTCATAATACACGACATGGATTTTAACCCTCAGATGGACCGGCAAGCTGAAGATCGTTGCCATCGCATTGGACAGCAGAAACCTGTCACTATCTATAGGTTAGTGACAAAGGAATCAGTTGATGAAAGCATATACGCAATTGCAAGGAGAAAGCTAGTACTAGATGCTGCTGTTCTTCAGTCTGGAGCAGACTTGGATGATAGAACTGATGTACCTGAGCAGACAATGGGAGAGATTCTGGCATCTCTTCTTCTGGTGTGAGAAACTTCATGGAGCCACATTTCCACCTGCGGAGATGTCCTTGGTTGGGATAATTATTTGCTTCATTCAAGGACCACTCAGGTTTATCCATGGGGTCTTAAGCTTCTTTGCATGATGATGCTGGTGCCTTTTTGCATTAGATCTCTCAGTTTGTTGGCATCTACATTATCTACTATTAGGATCTACTGATGATCTTCTGCAACCTACTGGATAGCCGCACTGCTTCTCTTCGCTGTGCTTGATCAGGGTGACATACTGTATAAGTTTAGCATAGCTCGAAGTAGGCTGTAGATTCTAGAAAGTGCTGAAACCAGAAGTCTCAGAACAGACATCCTACTTTTGTACTGGATGAAATGTTGGAAGTACATCCTGGTATTAATGAAATGGAGAATAGCTGAAGTTGAAACTGTATGATAGAGATATTATTAACGTTTTAACATTTCGTCCACACTTGAGATTT
>transcript/4304 full_length_coverage=3;length=3330
GGGACGCTGACACAAAGAAGCTTCCTTTCCTCGTCCCCAGCCATGCCGCCCGCCCGGCCCTTCCACCCCCACCTCCACCTCCACCTCGCCGTCGCCGCCCTCCTCCTCGCCGCCGTCCTCCTCTCCGCCGTCCTCCATGCCGCCTCCGCCGCGACGCACCCCGAGGTGGACGCCCTCATGGCCTTCAAGTCCTCCCTCGCCATCCCTCCCGCGGCCGACCCGTTCTTCGCGTCCTGGGACGCCGCGGCGGCCACGCCCTGCAACTTCACCGGCGTCACGTGCCGCGGCTCCGCCGTCACCGCGCTCTCCGTACACGACCTCAACGTCTCCGCCGAGTCCGTCCCGTTCGACGTCCTCTGCGGCTCGCTGAGGTCGCTCGCCACGCTCTCGCTCCCGTCCAACGCGCTCGCGGGGACCATCGCCGGCGTCGACGCCTGCGTCGGGCTCCAGGAGCTCACCCTCCCCTTCAACTCCTTCTCCGGTGACATCCCCGACCTCTCGCCGCTCACCGGGCTCCGCACGCTCAACCTCTCCACCAACGCCTTCTCCGGCTCCTTCCCCTGGTCCGCGCTCGCCGCCATGCCGGGCCTCCAGGCGCTCTCCGCCGGGGACAACCCGGACCTCACGCCCACCAAGTCCTTCCCGGCCGTGATCACCAGGCTCACCAACCTCACCAAGCTCTACCTCTCCGCGGCCAACATCGCCGGTCCCATCCCCGCGGGCATCGGCCGGCTCACCAAGCTCGTCGACCTCGAGCTCGCCGACAACCCACTCACCGGCGAGATACCCCCGGCGATCGCCCAGCTCGTCAATCTCCAGAGCCTCGAGCTCTACAACTGCTCCCTCACCGGCGCTCTCCCGCGGGGGTTCGGGAAGCTCACCAAGCTGCAGTTCTTCGACGCCTCCCAGAACCAGCTCACCGGCGGTCTCTCGGAGCTCCGGTCCCTCACGCGCCTCGTCTCGCTGCAGCTCTTCTACAACGGGCTCTCCGGTGAGGTGCCCTCCGAGTTCGGCGACTTCAGGGAGCTCGTCAACCTGTCGCTCTACAGCAACAACCTCACCGGCGACCTGCCGCCGAAATTGGGGAGCTGGTCGGAGTTCAACTTCATCGACGTGTCGACCAACTCGCTCACGGGGCCGATCCCCCCGGACATGTGCAGGCGCGGCACCATGCTGAAGCTGCTCATGCTGGAGAATCGATTCTCCGGCGAAATTCCGGCGTCGTACGCGAGCTGCGCGACGCTGCAGAGGTTCAGGGTCAGCAAGAACTCGCTCACCGGCGAGGTGCCCGAGGGACTCTGGGCGCTGCCCAGGGCCGAGATCATCGACCTCGAGGGGAACCGGTTCACCGGCGGCATCAGCGAAGGCATCGGGAAAGCCGCGTCGCTCACCAGTCTCAACCTCGCCGGGAACAAATTCTCCGGCGCGATACCGTCGTCGATAGGCGACGCTGGGAAGCTGCAGAGCATTGACGTGTCGTCCAACGAGCTCTCCGGCGAGATACCGCCGAGCATCGGCAAGCTGGTCCTTCTCGACAGCCTGGACATTGCGGGGAACGGGATCAGCGGAGCCATCCCGGGGAGCCTCGGGTCGTGCTCGGCGCTCAGCACGATGAACCTCGCCGAGAACAAGCTCGCCGGCGCGATCCCGACTGAGCTGCGTGGCCTGACGCGGCTGAATTCGTTGAACATTTCGAGCAACGAACTCTCTGGCGCCGTGCCGGCGATCCTCGCCGACCTGAAGCTGAGCTACCTGAACCTGTCGAATAACCGGCTCGACGGGCCCGTGCCGCCGGGGCTCGCCATCTCGGCGTACGGCGAGAGCTTCCAGGGTAACCCCGGCCTCTGCGCCAACAACGGCGCCGGCTTCCTCCGCCGATGCACGCCCGGAGACGGTGGACATTCGGGGAGCACCGCGCGCACGCTCGTCACCTGCCTCCTCGCCGGCATGGCGGTCCTGCTCGCCGTCCTAGGCGTGGCGATTTTCATCAAGAAGCGCCGGCAGCACGCGGAGGCCGCGGCCATGGCCGGCGCCGGCAAGCTGCTGTTCGCGAAGAAGGGGTCCTGGAACGTCAAGTCGTTCAGGATGATGGCGTTCGACGAGCGGGAGATCGTGGGCGGCGTCCGGGACGAGAACCTGATCGGCAGCGGCGGGTCCGGGAACGTGTACCGCGTGAAGCTCGGGTGCGGCACCGTGGTGGCCGTGAAGCACATCACCCGGACACGCGGGGTCGCGCCCGCGAACGCCGGCCCGACGGCGGCCATGCTGCCCCGGTCGGCGTCGGCGTCGGCGCGGCAGTGCCGCGAGTTCGACGCGGAGGTGGGCACGCTGAGCTCCATCCGGCACGTGAACGTGGTGAAGCTGCTGTGCAGCGTGACGAGCGAGGACGGCGCGGCGAGCCTGCTGGTGTACGAGCACCTCCCCAACGGCAGCCTCTACGAGCGGCTGCACGGCCCGACTGCCCGGAAGCTGGGCGGCCTCGGCTGGCCGGAGCGGTACGAGGTGGCCGTGGGCGCCGCCCGGGGGCTGGAGTACCTCCACCACGGCTGCGGCGACCGGCCCATCCTCCACCGCGACGTCAAGTCGAGCAACATCCTGCTCGACGAGGCCTTCAAGCCGCGCATCGCCGACTTCGGGCTCGCCAAGATCCTGGACGCCAACGCCGGCGGCAAGGGCAAGGGCGAGCCGTGGTCGTCGTCGGGCGGCGCGGTGGCGGGCACGGTGGGGTACATGGCGCCGGAGTACGCGTACACGCGGAAGGTGACGGAGAAGAGCGACGTGTACAGCTTCGGCGTGGTGCTGATGGAGCTGGCGACGGGGCGCGCGGCGGTGGCGGACGGCGAGGACGTGGTGGAGTGGGCGTCGCGGCGGCTGGACGGGGCCGGGAGCGGGCGGGAGAAGGCGATGGCGCTGGTGGACGGGTCGGCGGCGCGGGAGGAGTGGGAGAAGGAGGAGGCCGTGCGGGTGCTGCGCGTGGCGGTGCTGTGCACGAGCCGCACGCCGGCGGTGCGGCCGTCGATGCGGTCCGTGGTGCAGATGCTGGAGGACGCGGGCGTGGGGCGCGAGTGCTCCGGCAACGGCAAGCCCGCCCTGGAGGTCAAGGTCGTCGTCGCCTAGCCGTTCAAAGTTATTTCAGTGTCTGATCTGAGCATTTTGGGTCCGTCCGATCGGAGCAATGGACGGCCGAGATCTGAGCCGGTGCGTTAGTAGAGCATGTAGCATGTGTTGTGTGTGTAGTAAAGATTGTTGGTTGGTGAAGAATTACCCAACCAATCTTGTGTGTGTACCAAACCAAAGTTAATTAGTACTCCCTCCGTTTTTATTTACTTT
>transcript/4305 full_length_coverage=11;length=3318
GGGGGAGTCGACCACGGGCAGGATTGCATTATCCTCTCCCTTGCGCCACGCCCGCCATTCTTTTCCGCTGCCGCTCTGCTTTCCATTTCCAGGCGCAGCAGCAGCACCTGATTCCGCACGGACTAGATAGGTCCAGCTGCTCCGCTCTGCTCTGCCATTGGGAGGTGCCGCACCTGACACCTGATTCCTCAAGCGCAGAAACTCAGCAGATGGTTGTTCCACCATAGCTGCTGCACCGCTGATCAAATCAGTCTCGTCAGCGGCGTAGCACGTGACGTAATCCATGGCGGGCGCGGGCAGCTCCAAAGATGTAGCCGACTCGGTGGAGAAGTGGATGGCGTTCCCGTCCGGGTCCGGGTCCGGCGAGGAGACCAGCTTCACCCTCCCGACGCCGCCGTCGCTGTCCAGCGGGAAGGAGATCGTCGAGGAGCCGGGCGGTTCAGGCAGCGGCAGCAAGCCGCAGGGGTGGTGGCCCAAGCCGGAGCAGCGGCGCCGCAGCAGCAGCGGCACCGGCATGGGCAGCGCCAAGCCGTCCATGGAGGGGCGCGGGTCGTCCGACGCGCTGCCGCGGGTGTCGCAGGAGCTCAAGGACGCGCTGTCCAACCTGCAGCAGACGTTCGTCGTCTCCGACGCCACCCGCCCCGACATCCCCATCATCTACGCCAGCGCCGGCTTCTACACCATGACTGGGTACTCCGCCAAGGAGATTATCGGACGCAACTGCCGGTTTCTTCAGGGCCCGGAGACGGACCAGAACGAGGTGTCCAAGATCAGGGACGCCGTGAAGGCCGGCAAGAGCTTCTGCGGCCGGCTGCTCAACTACCGCAAGGACGGCACGCCGTTCTGGAATCTCCTCACCGTCACCCCCATCCGCGACGACAACGGCAAGGTCATCAAGTTCATCGGGATGCAGGTGGAGGTGAGCAAGTACACGGAAGGGCTGAGCGACAAGCGCATGCGGCCGAACGAGCTGCCGGTGTCGCTCATCCGCTACGACGACCGGCAGAAGGAGAAGGCCATGTCGTCGATGACGGAGGTCGTGCAGACAGTGAAGCACCGGCGCGCGGACTCGCCGGAGCGGGAGCCGCCCAAGGCCAGCGACGCGGACAAGATCAGCTCGCCGCTCGTGGCTCCTGCCACCCCGTCCGGCGGCGGTTACAAGTCGCCCTACTGGGACCTGAAGAAGGAGGAGTCACGGATGAGCAAGATGATGAGCGGGCGCAAGTCCGGCCGCTCCTCCCTCATGGGATTCAAGGTGGGGAAGAGGAGCTCCGTGGGGAGCAGGGAGCCGGCGGTGGTGGAGGCGCCGGAGTTGAAGATGACGGTGGAGCGCACCAACAGCTGGGAGCGCGCGGAGAGGGAGAAGGACATCAGGCAGGGGCTGGACCTCGCCACCACGCTCGAGCGTATCGAGAAGAACTTCGTCATCACGGACCCCAGGCTCCCAGACAACCCAATTATTTTCGCGTCTGATAGCTTCCTGGAGCTGACGGAGTACACGCGCGAAGAGATCCTAGGGAGGAACTGCAGATTTCTTCAGGGGTCAGAGACCGACCAGACCACCGTTGACAAGATCAGGGAGGCCATCAGGGAGCAGAAGGAGGTCACCGTCCAGCTAATTAACTACACCAAGAGCGGGAAGAAGTTCTGGAACTTGTTTCACCTGCAGCCTATGTGGGATCAGAAGGGGGAGCTTCAGTACTTTATCGGCGTGCAACTTGATGGAAGTGATCATGTTGAACCCCTCAGGAACCGACTCTCGGAGAACACTGAGATACAAAGTGCCAAACTGGTCAAAGCTACAGCAGGGAATGTGGATGAAGCAGTCAGGGAGCTTCCTGATGCCAACTTGAGACCAGAGGACCTGTGGGCAATGCACTCACTATCTGTTTCTCCAAAACCTCACAAACAGAATAACTCTTCTTGGAAAGCTATAGAAAAGATTATAGAAACTGGGGAGAAGATTGGCTTGAAACACTTCAAGCCAGTTAAACCTCTGGGGTGTGGGGACACTGGCAGTGTACACTTGGTTGAGTTGCAAGGTAGTGGTGAATTATTTGCGATGAAGGCAATGGACAAATCAGTGATGTTGAACCGCAACAAGGTGCACCGAGCTATTATTGAAAGAGAAATATACTCTCTGTTGGATCATCCTTTTCTTCCAACATTGTATACTTCATTTCAGACGCCAACACATGTTTGTCTTATAACAGACTTTTGTCCCGGAGGAGAATTGTTTGCGGCACTGGATAAGCAACCCTTGAAAATTTTCAGAGAAGATTCTGCAAGGTTTTATGCTGCGGAGGTTGTAATTGGTCTCGAGTATCTTCATTGTCTTGGTATTATATACCGTGATTTGAAACCAGAAAACATTTTGCTCCAAGCCGATGGGCACATTGTGCTGACTGATTTTGACCTCTCATTTTTGACTTCTTCGAAACCCCATGTTATAAAGCATTCAACATCACTAAAACGAAGGAGATCTCAAGAATTTACGCCGCCTTCATTTGTCTCGGATCCTTCCACTCCATCGAATTCGTTTGTTGGAACTGAAGAATACATTGCACCAGAGGTCATCACAGGTGCAGGACATACAAGTGCCATTGATTGGTGGGCTCTTGGAATTCTATTGTATGAGATGCTGTATGGGCGTACACCTTTTCGAGGAAAGAACAGGAAGAAGACATTTTATAACATCCTGCACAAAGATCTTACCTTTCCTAGTAGCATCCCGGTTAGCCTGGAGGCGAAGCAACTAATCCATGGACTGCTTCAGAGAGATCCCTCTTCTCGCATAGGTTCAAATACTGGTGCAAATGATATCAAGGAACATCCATTTTTTGAAGACATCTATTGGCCACTTATACGTTGCATGAGTCCCCCGGAGCTTGATGTTCCGTTGAAGCTGATTGGCAAGGAATCTCAACCAAAAGTGAAGCCCGAGGAAGGTGTTATCGATACATTTTAAGGACTGTTTGCAGGACGTCCATGTGGTAGGAATGGTTGTTCTTAACCAAATAAGAGGCTTGCAAGTCCTGTGAAGTGATAGAAGGAAGCGTGGCCTTCAGTGTTTTCACTTTGAGATGCCTCGAGATCCTGTACATGAGCTATTCTTTTGGTTAGATTAGGAGCTTAATGTATCCTGTAAATAGGATATTATTCCTGTAAAGTTTCACTCTTCCTGGAGATGGTATGGTAAGATGTACGCGGCACGGATAATGTACTTTGAAAAGATCTGAAAATTTGCTTCTTTACAATAAAGCTTGTATTTACAAACCATTAGGATTACTGTAATACCTGTTTTAAGGATTTTCGGCT
>transcript/4306 full_length_coverage=2;length=3336
GGGTTGGTCCAGACCGATTTGCCAAGGGAAACCCTCCCCGTTATCTTTCTTCCCCCTTTCAACTCCGGCGATGCTCCTCCTCTACTGCCGCCCCTTCCCCTCTCCCTGTCCTCCACTCCGCCGCCTCCTGCGATGCCGCTGCACCTATTCTTCCGCCTCCTCCTCCATTGCTCCGTATCACCAATCCTTCGCCCGTCGCATGGCCCTCGCAGGCATCCACCCCCACCACCGCATTGCGGTTGGGGTATCGGGTGGGCCGGACTCTACGGCGCTGTGCGTGCTGACGGCGGCTTGGAAGAAGGCGGCGGAGGGCAGGTCCGGGAGGAAGTCCGAGGGATTCGTGGAGGGGCTCCTGGGGGTCGTGGTCGACCATGGGCTGCGGCTCGAGAGCGCCGACGAGGCGCAGCTAGTGCGTGACCGGGTGCACGGCATGGGTGTTATGTGCGAAATTGCCAGATGTGAGTGGCCTAATGGGCGGCCAAACCTAGGGCATCTGCAAGAGGCAGCCCGCGAAGTGAGGTACCAAAAACTGTTGGACATTTGTATAAAGCAGCAAATAGGAGTGTTGCTTATTGCACACCACTCTGATGACCAGGCAGAGCTCTTTGTTCTGAGATTATCTCGCAACAGCAGGGTTCTAGGTCTTGCTGGTACAGCCTTTGTGTCCCAATTGTTTGCACCTAATTTAAAATATGATGGACATAATTTTTGTCGTTATGGCATCCTTCTTGTTCGGCCCATGCTTGACTTTTCAAAAGATGACATGTATAAGATATGTCAAGGAAGTAATCATTTCTGGGTTGAAGATCCAACAAATAATAGTATGCAGTATGCCAGGAACCGCATTCGAGCATCTTTGAGATGTTTATCCACCGAAGGTACCTTTCAGTTAGAACTTCAGAAACTGATATACGCATGCCGGTTGACACGAGCTGTGTCGACAATGCCTGCAGTATGGCTGTCAAGCAGTCTATCACAATAACGGAGTATGGGTATGCTGTCATTGACCTGGAAAAACTTGATGCGCAAAATGTTGATGATCTTTCTCTTTCACAATATTTAGCTTGTGTATTACAGTTTGTTTCACAGAGGCACAGGCCAATCCGTGGCAGATCTGCTCGATTGTTCATGGACTACATCCGTAATACACCTTGCAAGGGTGCCCTTACTGTAGCTGGTTGTTACCTTTGTGCTTTTCCAAAGTCTAAAGGTACAAAAGTACTAGTCTGTTCCTCTGTTGACTCGATGGAGTCATTTTCTGTTGAGATGTCCTACAAGTGTTCCTATGAAGAACAGCCTTCACCAGTACCTGAGATTGATCAGATAGCACGTGAAGCGCGCGTACACTCCAACGAATTTCTACACTGCTCAAGCATATCTTTTGCGAATTATAGTTCTTCTACTGATGTTCTGAATAGAGCAAAGGATCGCAATATAATAGGTGATTTTGTGTTAGAAAAACTCCTTTATCTGCAAACAGAAGAGCATCAGAAATTTTGTGCAACTAAACATAAAAATGAAGAACAATACTTGGAGAAAACAAACTTTCCTGATGTGAAAGTTCTTTTTCTCTGGCCTGGTGAAACATGTCACTTTATGAGCAAGTTCTTGATTACATGGAATGTTTTGGAGGTAGTTTCAAATGGAATATGCTCACAAGACAGTAAAAACCTCCTATGCCAGCATTGTGCAGTGAATCAGGACGGAAGTCTTGCAGTTCGTCACATGTTTGATACCGATTGGTTGTTCCTTGCTGAAGTTTCTAAAATCCGCTCTATTGAAGAGAATCACAATGTCTCAAAAGTTTCCATTAATAAATTGGAGGATGATGGACTCCTGAAGCACTCTAGATATTTACAGTTATCAGCAATGAAAGCTCTGGAGGTCCTGAAATCTATTCCAGCTTCTGCAAGACGAACACTGCCAGTACTGACCAATTCTCAAGGTGACATATTGAGCATACCAAGTATTGGCTTCCAATGTTGCCCAAGCCTGTCAATCAAAGCATTATTCCATCCAAGAGTACCACTTGGTGGGGGATACACTTCATATTATGATGGCTCGAGCTTTACTTTTGGCAAAAAAGAGGACTTATCAAGGACATTGAGATATGAGCAACTGCCAGTATTTCAGAAATACTATTGGTGTTGAATTGCTACTGTCTGAACCTTGGCAACTCTGGGCGTGCTAAATGAATGAATGCACGCCACAGTATTGTGCAGACCGACGGGGAACTTGGACTGCTGTAGAGCATATGCCTGTTCATATTGCAGAGGAAGACCATCTTTTGGCTCAATAGCTGTAACTTATGAACGAGTTGCATCGATATTCAAGGTGTGCAAGAGCTACAAACATATGCTAGCCAGCTTGAAATTAGGATGGGAATTGTACTAAATGATAATATCCAGTGGCGGTGATGAATCACTACATCTACAGGGGATTTTGTTCAGACACTTGCTGAACGTCAGAATGACAAAAAGACTGTAGTCTGATGGTCGGTTCGTGAATGTGGTTCAGGTTGTTATGGGGCAGCAGCAACTTCAGCTCTAACCTTTGTGGGCTTGTGCTAGGTGATCTGGGATGAAGCCACTCTCAAAGTGCTGAGAATTTATTGGCGATACCACTGAGGAGTCAGTAAGTGACTGAGGAGGTAATTTGGCTTTGCTAACTGGAAGAGGCATATAGGCCAAATCGTCAAAGGTAATTGGAATAGGTTGAAACTACTACTGAGAGAGGCAAGAGTTATCAGTCCGATTCTACTCAACTAAATGTCATGGGTACTAAAACAGCTGCAGTTTTCACCAACAATTGGTACCAATATACTCCCTCCATTCTTAAATATAAGTCTTTTTTAGAGATTTCAATATGAACTACATACGGAGCAAAATGAATGAATCTACACTCTAAAATATGTCTATATACATCCGTATGTAGTTCGCATTGAAATCTCTAAAAGGGCTTGTATTTAGAAATGGAGGGAGTATTTCATATCCCCAGTTTCTCAACAGTGTTAGCGTTACCGTGATCTGTTGTAGTGGGACACTGATGACCTTAGCCCTAATTTAGTCCAAAACAGCTGCAGTTTTCACCAACGATTGGTACCAACAGTTCTAGAACCTGCATCGTGCTTTCCAACATGCAGATCCTTGGTGCGTCTAGATTTTGTACTAATTTTGCATGTTTTGCCTAGCGAGACCCAATCTTGCATCCCTACTTTTAGCCCTCATACATACCTATTGCTACCGAGGCTTGAGAGTTGAGAAGAAAAACTTTATGGAGCAAACATGGGAATTACATCTTTCTATAGAAATCAGTCTTTTCGGAGTTCATATGTTG
>transcript/4307 full_length_coverage=2;length=3358
GGGGCTTCACCAAAAATACTACCTAGGGACACACCAGCGCTAGCGTAGCATCCATGACGACGGCGCCGGTGCTTCTCCGTCTCCGGGCCTCCATGCCGGCCCTCCGGCGCCACGGCCGCCTCCTCGTCCTCTTGCTTCTGCTCATCGGCGCTTACGGTGCCGCGGCGCAGGGGGGTGGTGTGGTTCCTCCTCGGCGGCGGCGGCAGGTGGTGGACGTGGGGGTGATCTTGGACACGAAGACGTGGGTGGGGAACATCAGCTGGACGTTCATGGAGCTGGCCCTCGACGACTTCTACGCCGACGATAGCCACGCCCGCTACCGCACCAGGCTGAAGCTCCACCTCCGGGACACCGGCCCCGGCGTCGTCGACGCCGCGTCCGCAGGTCTTGATCTACTGAAAAATGTCCGAGTGCAAGCGATTGTTGGGCCACAGACGTCAACTCAGGCTAAATTTCTTGCGGAGCTTGGCAACAAATCAACGGTTCCAATCATTTCATTCTCCGCAGATTGCCCGTCACGATCCGGACTAACTCCATACTTCATCCGGACTGCATGGAATGACTCCTCACAAGCAGAAGCTATCGCCTCACTTGTTCAGAAATACAATTGGAGGGAAGTCGTCCCTGTCTATGAGGATGATGATGATACCAATATCAAATTCATTCCCGACCTTGTTGATGCCCTCAAACAAGTCGACACTCGTGTTTCATACAGGTGCAAGATCCATCCTTCAGCTACAGAGGATGATATGAAGACAGCTATCTCAAACTTGAAACAGAATTGGACAAGCGTATTTGTTGTGCGTATGTCGCATGCTTTGGCTCAAAAGTTTTTCCAGCTTGCCAAAGATGAAGGGATGATGGCCCAAGGCTTTGTCTGGATTACCGCGTATGGCTTGACAGATATCTTTGATGTGGTTGGTTCACCGGCACTTGATGTGATGCAAGGAGTTCTTGGGGTGAAACCTCATGTTCAAGATACCGTGGAACTTCAAAACTTTAGACAGAGATGGCGCAAGAAGTACCGATTAGAAAATCCAGGCACCTCATTAAGTGAGCCCACAGTATCTGGCCTCTATGCTTATGATACCATATGGGCATTAGCATTAGCAGCAGAGAAGGCTGGATTTGTGAATTCAGACTTTAGGCCGTCTTTAACAAAGAATGTTTCCACTGACTTTGACAGAATAGATACTTCAAAAGCTGCTGAAAAACTGCGAGGTGCACTCTTAAAGGTCCTTTTTTTTGGCATCAGCGGGAAATTTCACATTAAAGACATGCAGTTAGTATCATCAAACTACACAATAATCAACGTTGTTGGTCAGGAGAGAAGAGAAGTTGGTTTTTGGACTCCAGGATCTGGCATCTCTGGTAGTCCAAAAATGAAGTCTGATCTTAACACCATCGTATGGCCAGGATATAATGAAACTGCACCCACTGCACCCAGAGGCTGGCTATTTCCAACGAATAAAAATCTCACAATAGGCATGCCTGTGAAACCTGGGTTTGAAGAATTTGTAAGATTTGAAAATGGTAAAGCCACGGGGTTCTGCGTTGATGTATTTGAGGCAGTAGTTAAAGAATTATCCTATGATGTACCCCGTCACTATCGAGCAGTTTGGAGACGGGGAAGGATCGAGTAACGGAACTTATGATGAGCTTGTCTACGAAGTTTATCTTAAGAGATTATGATGCAGTTGTAGGTGATATAACAATCTTGGCGAACCGTTCTTCCTATGTAGACTTTACTCTTCCTTACACAGAGTCAGGGGTACGCATGCTGGTTCCAGTTCAGGACCGGAGACAGAAGACTGCATGGACATTCTTAAGGCCTTTGACAGCCGACCTATGGTTAGGAACTGGGGCCTTCTTTATCTTCACAGGTTTTGTAGTCTGGAGTATTGAGCATAGAATAAATCAAGACTTTCGAGGTTCCCCAGCCAGTCAAATTGGATCAGTCTTCTACTTCTCCTTCTCAACACTAGTATTTGCTCACAGGGAGCAGATCCTGAACAACTTATCAAGAATTGCAATAGTTGTTTGGCTTTTCGTTGTGCTAATAGTGCAGCAGAGTTATACTGCAAGCTTAAGCTCGATCCTTACAGTGGAGCAACTTCAGCCAACAGTCACAAATTTAGAAGAAGTTGTCAGAAATGGGGGCAATGTTGGCTACCTCAATGATTCTTTCTTGCCTGGGCTTTTGAAAAGGTTGAAAATTGATGAATCAAAGATGATTGCCTTTGACTCCCCTGTGGAATACGATGAAGCGTTATCAAGTGGAAAAGTTGCCGTCATTGTTGATGAGATACCATACCTTAAGGTGTTCCTCTCAAAGTATTGCCAGAAGTACACTATGGTTGGACCAACCTACAAGTTTGATGGATTTGGTTATGCATTCCCTCGAGGCTCTCCACTCACACCTGATATTTCGAGGGGAATACTGAAATTCGCATCGGATGACAGAATGGTTAAGATGCAGAAAGACTTGTATGGCGAGACTTCATGCCCCGACAAAGATGACTCCCAAACTTCAAGCAGCCTGACATTGCACAGCTTTAAGGGGCTGTTCATCATCAGCGGAGCATCTTCAGTCCTGGCATTAATCCTGCACGCTGCCATAACCATTTATAACAACCGACATGAATTCAACAGTGACAACAGTCAGAGTCCATGGCGCAGATGGCCTGCCATTCTCTCCAAGCTCTTCCACGGGGACGACAGTCCTTCTAACACTCCAGATAAAGATGAAGCCGCAGCGGAAAATGTTGGTAGTGCAGTTGAGACCCCGCTGAGCATACGCATACCTAGTCACATCGTCGAGCACCTGTCAGACACGGACACAGGAAGCCCACCAGAAGGGGAAGGAACACCAGGCAGGGAGCTCTCAGTGCAGGACACGGAACCGCTGTCGTTTGCTTACATGCATTCTGAGAGGGAGCAAAATAGAGCAGCTTCCTTATCTCGGAGTGGGAGCTCAATCCGCAGGAGACAGATAAGCATGGAATGAACTAATGTACTTGACGAGCGCATAGCTTACTGATCGCTGGGATTTAGTTATTCATTTTTAGCTGTCTGTACATGTTTACAGTTTATCCCTTTTGAATCGCAATGCTTGATGTGCATTGCCACATTGGCAATTGTTGGTAGCTGCGAGGAGCATGCGATTCTGATGCTTGTGGTTTCTGAAAAACCTGTAAAGTGCTAGCCTGTATGCTGGTTTTCTCACCCCCCTCAAAATTCGAAGAAATTATCAAATGACGTCGTCTTGTAAGGTGCCACCTGATGCTGTTTTCAGTAGTACTGGTTTTACTTGTTTTGTTTTTATCAAATGCAAAGTATACAAAAATATGCAACGAGC
>transcript/4308 full_length_coverage=2;length=3298
GGGGGCAGCATACAGCGAGCCCCGCACCCGAGTACCCGACATCTCGACCCCTTCCCTTCCCTTCCTTCGTCACTCGCGCGCGCGCGCGCACGCACGCACGCACGCTTGTTCCTCCCCACTGCTGGGCCTAGCTAGATCCCCCAAAGCGGAGGAGTTGGGCCGGGAAGCTTCGTCCGGAAGCATCGGCCGGTGGCGGCAGAGAGAGGAGCCGCTGCGCCCCGGGTGCGGGCGGGTCGCTTGAGGGCCGCCCGCGCGGAGGGGCGGGGCGGACGTGGGCGACCGGGGTTAGCTTGCTGCTCGCCCCGAGTAAACTTTTCAGGTGTAGGGAAGTGTTTTAAGGGGGATACATAATCAGTTTTTGAGCTGTGAGGCCCTGCATTTTGTGCTGCCTGCTGTTTGATTCACGGGCCACTCTTTTCCTCCTACTCATTCAAGCAAAGTACTGGGAATTTGTAAGCTCAGTTTATTCAGGTTATGGGAGTTGTTTGTCCTTAGCAGAGTTGAAGATAAAGAGAGGGAAGGCTAAAACTCCGCTGACTCAGTTTCATGTGTGCAATGAGCCCAACTGCAATAGAGGTTTTTCAGTAGATTAACACCAATTGGGTCAAAGAAAATAGAGAGGTTTAGGGGGGAGGTATGAGATACTACTCGCGTCCAAGTCCAGCGTTTGGCTGGAGACACAGAAGGGAGGAGCACTGTTGTTTGTAGACGGCCCTCAACTCCCAAGTAACAAAGCGACCAGTTGTCAACACTTCCTTTTTATTTTTTGTATTTTCCCTGGAATTGGAGATGGAGATAAATTCTTCGGGTGAGGAAAACGGGTCATAAAGGTGCGAAAAGCCCGTACACAATAACAAAAGCAGCGGGAGCGGTGGACCGAGGGCAGAGCACAAACGGTTCCTTGAAGCCCTCAAAACTGTATGGCAGAGCTTGGCAGCGCATAGAAGAGCACGTTGGGGACAAAGGACGGCCGTGCAAAATCAGAAGCCATGCTCAGAAGTTCTTCACCAAGTTGGAAAAAGGAAGCTATCAATAATGGTACTTCTCCGGGACAAGCTCATGATATAGACATACCCTCCACCACGGGCCCTAAAAGAAAACCTAAACTGTCCATATCCTCGAAAAGGTTGTCTCAGTTCTGAAACACCCACCAGAGAAGTTCCAAAAATCAAGTGTAAGCTTGAGCAATAGCAATGCAGAAATGGCGAGCAATGGAACTCTTCAGCTCACCTGCATTCAGAAACTTCAAAGGAAGGAGTTATCTGAAAAACGGCAGTTGCTCAGAAGTTATTAATATCTTTCGAGAAGCACCATCTGCCCTCATTTTCTTCCTCTAACAAGAGCTCTTCAAATCATGGTGGTCTCGGGGGGAATTGAACCGACTAAAAACAGAAAAACAAAAGATATTGCAACCCATGGAAAGGAAAATCTACTTCCATTGATGTGGGGGAAGGATGTAAAAAGATATTAATGACCAGGGAAATGGAAAGGAACAACAGAGTCCACATCAGTTTCTAATTATGGCCGTTTCTCATGAAGATTGTTTGGATAACTCGATGAAAACACATGCAGTTGAAGCCAAATACTGTGGAGGACAACATACACGGGTCAACATGCTGCAAGTGCCCCCACTCTACCAAATGAATAAGGACTGGGGGCAACTGGCGCTCCAGACCCTGGAAACTGAAAGGAAGTCATCCTGATCAAACAAGTGATCAAGCGGGAGGAGCTAATGGGAAGCATGGACTGCATCCATCCAACACTTTCCGGTGGATCCCAAAAAATTGGCAGCAGCTCCACAGCACAGCCCTTTTCCCCCACAACTATGCAGGCTTTTGCACCAACGATGCAATGCCCACTGCAAACCAAGATGCCAACAGGTCTTCTCTTAATATGTCATCCACCCTTCTCCCAACATGCTCGTTTCCCCACGTTGTTATCAAACCCCCACAGTACATGCAGCCGCAAGGCTTGCAGCATCATACTGGCCAGCAGCAGACAGCAAACATTCCTGTTGGTCCAAATCAAGAAGTTTTTTGCTGAGAATGCTCAAGGAAGGACATATTGGTTTTCTCCTCCAAGCATGGCTTTCTGTGGTAGCAGCTACAGTTTGCTGCGGCTTTCGGGCATGGTGGGGCAACACAAGGGTCTTCTCCCTCTTTTTGCTCCCCCCCATGGCTTTTTCCCATTTTGTACCAGTTTCCTACTGCTTTCCTTTCCCATAGCGGATGTTTCCAGCGAGCTACAGAGAACTGCCCAGTGGGACAACGCACCGAAGGAATGCCAAAGTAGCTCAGGAAGCAAGGTCAACCTGAAGCTATGATAGTTGGTGCGTCTTCTGGATCAGACGAGAGTGGAAAAAGGAGAGGTGTCTCCCCCACACTGATAAAGTTGAGACAACACCTCCCACAGGAGCTGAAACAAGTGATGCTTTCGGCAACAAGAAGAAGCAGGATCGCTCTTCATGTGGTTCCAACACGCCATCAAGTAGTGATGTAGAGGCAGAAACATGTTCCTGAGAACCAAGATCAAGCCAAACGACAAGGACACAGCAAGCATGTTGCAGTAATTCTTTCAGCTGGTGGACATGAACCACCGCAGGTTTAGGAAACATTTTCAAGCACAAAATGATTCATGGAAGGAAGTTTTCCGAAGGGTTGTAGTCTACCAGCATTGCCCGAACTTCATTTTCTATGTTTACTCTTGAGCATCTATCACTGCCTTTTCTAATTCACATTTCTGCTGTCAGGGTCGTATGGCTTTTCGATAAAACTGTTCAGTAGAGGGAAAGCTTTCCCCAAAAGCTTTTCTCCTCCACAAGCAGAAGGATTGAAGGTGGTACCCAGGGGGGGAACAAGACGAAGCTACTACGGTGACGGTCGACCTCAACAAGGAGTGCTGCAGTTATAGACCATGAACTTGATACATTGGGTTGGGCCAAGAGCTGCTACCTTTTCCCATTGAATTGTCACACCTGAATATGAAAATCCCGCCGGACAGGCTTCAAACCTTACAAGAGGTGCTCGGTGGAAGCAAAGGAGAATAGGGGTGCCGGCTGCTGACGAGGTTGGTACCAAGAGGATTCGCCTTGACAGCGAAACCCCTCCACGTGATTTTACTTGCCACGACATGATTACCAGCCTGCACGAGTAGTGTATTTTTCAAGAAAATTGCAGTATTTTACATCTAAGCTACTACTATAGGACTTCTCAGTCCCTTGCAATGCAGTGTTTTCACAGAACTCAATTTATTATGTGTTGTATGTTAATGCTTGCCGAGCAGCCCCTTCTAGACTGTT
>transcript/4309 full_length_coverage=5;length=3291
TCTCCAAGACTGGACAACTGCAGTCTTCCCTTTCCCTCTCTACAACACTCGTCTCGAATCCTCAAATGCCAACCAAAACCCGAGGGCAGGAGCACCACACAGCCATGGCCGCCGAGAAACCCGAAACCTAGGGGAGTCCCTTTTGCCTATTGCTCCAACCGACCAAGATCAGCAGGGAGCCAACTGAATCAAGAGAAAAGGCCGAGGATCGCCGGCCATGGGGGACAGGAAGAGGTACTGTTCCTGCTCCTCTACCCTTGGCTTCTCGGGGCCGCTACCGCTCTTCTCCTTCTTCACCTTCTTGTGCCTCCATGTGTCCGCCGCCGCCGCCGCCGCCGGCAACCCGCGCCTTCCTCTAAACAGCACGCAGGAATCCATCATGAGGGATCTCTCGCGCTCTGTGGGCTCAGCCGGGTGGAACACAACCGTCTCCAATCCATGCCTATGGAGAGGAATCGGTTGCTCCCCTTCTAACTCCAGTTCCTTCTCGGTGGTGACCGAAGTCGATTTATCTGGCTGCTCCATATCCAACCCCACGCTCTTTGCCTCCTTATGCTCTCTCGACACCTTACAGTCCCTCGATCTCTCCAAGAATTACTTCGCCGATTTGACGGACCATTTCTCTCGTTGCCCCATGACTGCCGGGTTGCGGGTGCTGAATTTCAGCAGCAACCGTCTGGTCGGGCGACTAAGCGATCTCTCCGATTTCTCTCGGCTCGAGGTTCTTGATCTCTCCTTCAATTCCATCACTGGAACTGTGACCACCCAGTTGAGTGTTATGCCTAGGTTGAGGAGCCTGAACCTCAGCTCCAATCATTTGGTTGGTGCTGTCCCTCTAAGAATGCCTAGCTCTATGGAGGAGTTAGTGTTGTCTCGTAATAGTTTCAATGATTCAATTCCAAGCAGCCTGTTCAGTTATTCAAACCTCACCCTGTTGGATCTTAGTCAGAACAGTCTCACTGGTGATGTCGTTGATGAGTTCCGGAAGCTGCCCAAGCTCAGGACCTTAATCCTTTCTGGTAATAACCTGACTGGAACAATACCGGCGAGCTTGTCGAGTGTCACGACGCTCACTCGGTTTGCGGCTAATCAGAACAATTTTACTGGTTCTATACCCAGTGGTATTACAAAGCATGTGAAGATGTTGGATTTGAGTTACAATGGTCTGAGTGGGGAGATACCCTCTGATCTCCTTGCTCCTGTAGGATTGGAGACTGTTGATCTCTCCAGCAATTACCTTCAAGGACCAATTCCTAGGAACTTATCTTCAAACCTCTACCGCTTGAGGCTTGGTGATAACAAGCTCAATGGGACCATCCCGGACACCATCGGTGATGCCTTGGCCTTGGCTTATCTTGAGTTGGACAACAATCACTTGACGGGAAATATCTCTTCAGAGCTTGGAAGATGCAGGAACTTGTCCTTGTTGAATCTGGCATCGAACAATCTTCAGGGGCAAGTGCCTGATGCAATCAGTAACCTTGACAAGCTGGTAGTTCTGAAGCTTCAAATGAACAATCTCAGGGGATCTATCCCAAGTACATTTTCTGATTTAACAAATCTGAGCACTTTGAATCTTAGTCTGAATTCATTCACTGGAGAGATACCAATGGGAATTTTCAACCTTCCAAAGCTTTCCAACTTGAATTTTCAAGGGAACAAGATCAGCGGTGCCATTCCAGTTTCAGTCAGTTCATTGCAGTCTCTAATTGAACTCAATCTGGCAAATAATTCCCTCACTGGTACCATCCCAAAAATGCCGACCAGCTTGAGCACAGTTCTCAATCTTAGTCACAACCATCTCAGTGGATCTATTCCTTCAAATATCGGTGTTTTAAAAGATTTAGAGATCCTTGACCTTTCATACAACAACTTGTCTGGTCCAGTGCCATCCTCACTTGAGGGTCTGCAGAGCTTGACACAGTTGGTGCTATCTTATAATCACCTATCTGGGTCTCTTCCTGCATTCCGTTCAAGTGTGACTGTTGATAGCAGTGGAAATCCTGATCTTACAGATGACAGGGAAAACAGTAATGACGCTCCTACTAGTGGGAAGACAAGGACACATACTGTTGTGATTATTGTTGCTATTGTCAGTTCTCTTGTTGGACTGTGCTTGCTGGCTGCTATTATTATGCTCGCATTGTCCAAGAGGATTTATCGTGTGGAAGACGAAGGACCATCAACTGAAGTGGGTGTGTGTCAAGTCATTGACGGCCACTTCATAACAATGAGCAGTGTGCACACCTCTGGAATTGACTTCACGTATGCAATGAAAGCAGTCTCCAATCCCAACAACATATTCCTGAAGACAAGATTCTGCACCTACTACAAGGCCATGATGCCAAATGGATCAATCTACTCTGTGAAAAAGCTTGATTGGAGTGACAAGATATTCCAGGTTGGTAGCCAAGAGAAATTTGGCCATGAGCTTGAGGTACTTGGCAAGCTAAGCAATTCCAGTGTCATGGTGCCATTGGCTTATGTCTTGACAGAAGACAATGCGTACCTCCTCTATGAGTATGTGTACAAGGGAACGGTGTTCGACTTACTGCATGATGGAAGGTCACATGTTCTGGACTGGACATCACGGTATAGCATTGCTTTGGGGGTGGCCCAAGGGCTGACCTTTCTTCATGGGCGCACTCAACCGGTTCTGCTTCTTGATCTGTCGACGAGGACTATCCACTTGAAGTCAACGAATGAGCCTCAGATTGGAGATATTGAGCTTTACAAAATTATCGATCCTTCTAAAAGTAGTGGGAGCCTTTCAACCATTGCTGGCACAGTTGGCTATATTCCACCAGAGTATGCATACACTATGAGGTTGACGATGGCTGGGAACGTTTATAGCTTTGGAGTCATTTTACTGGAGCTCTTAACAGGGAAACCATCTGTCAGTGATGGCATGGAGCTAGCCAAGTGGGCTCTCAGTCTTTCAGCTAGGCCTGAGCAAAGGGAGCAGGTCCTTGACACCAGGGTCTCAAGAACTTCACTTGGTGTTCACAGCCAGATGCTGTCAGTCCTCAATATTGCGCTCTCCTGTGTTACTTTCTCTCCCGATGCTCGGCCGAAGATGCGCAACGTCTTGAGGCTGCTCGCCAACGCAAAGTGAATGTGAATCAAAAGAAAACAGTTGGTTTTGGTAGGTTAGATAAGTTCTGGATGGAGTCTGACATTTTCTTAGTTTGTGGATGTCAGTATACAGGTGATCATTGTATAGTGCCATAGTCTATGGTAGGTTATGAGTTGGTGACGAGTTTGAATTGTTAAGTATATATTTTTTGGACT
>transcript/4310 full_length_coverage=2;length=3331
GGGAAACCCTCATTCCTCCTGTGTGCGGGTGCGCCATGGCCTCACCGCAGCAGCCGCCGCCGGCGAAGAAACCCCCACCACTCTCGCCGACAACCATAAGCGCCCTCGACCTAGACACCCTCCGCGAAATCTTCCTCTGCCTCCCCTCTCTCCCGAGCCTCGTCCGCGCCGCCCTCAGCTGCCGCACCTTCCTCGACGCCGTCCGTTCGTCCCCCGCTTTCCGCCGCCGCTTCCGCGCGCTCCATCCACCCCCGCTGCTAGGTCATTTCCTCACCACCCAAGACACCACCATCCCCACCTTCGTGCCTCTCCGCAGCCGCTCCGACCCGGACATCGCGGCGGCGGTACGCGGCGGCGATTTCTTCCTCACCCGCCTCCCGGTCCCCGAAGACGGCGCCGTGTCCGTTCCTGTCCCCCGCCCCCGCCCTCGAAGACAACGGCGATGGCGTGTCTGTTCCTGTCCCCGCCCCCGCCCCCGAAGACAACGGAGATGGCGTGTCCGTTCCTGTCCCCGCACCCGCACCCGAAGACGACGGCGAGGATACCGTCTCTGGCTCCGAAGACAACGACGAGGATCCCGTCCCCGAGTGGTCAATCGAGGACTGCCGCGACGGATTCGTTGTTCTCGACAACTGGAGCACTCAGCAGATCGCCGTCTACAACCCGCTCGCGCGAACCCTGGACCTCTTCCCCCTGCCGCCCCGCCGGGAGGACTGCGAGGGCCAGTATTCTGATTACTACATCCTCGCCGAGGAAGAAGAAGAAGACTACTTGCCGTATCGCGTCGTGTGCGTCTGGCACAGCGAACGCGGGGCGCGCGCCATGGTTTTATCATCGGACACCAGCAAGTGGCAGATTTTCCCATGGGTAGACATTGATGGGCTCTGGCCTCAAACTGCTAAGCTGGTGAATGGCTGCATCTATTGGACCATTGGGATGAATGATGCCCGTGTGCTTAACACTGCTACAATGCAATTCTCTCGGATGGATAAGCCGCCGCGCAGGAGAGGGAATGAGATATTGACGGCTGGTAAGACCAAGGATGGAAGACTCTGTGTGGTCTGCGCACCTTTGGGGCCACTGACATTCGAATCCGTGCTTGCTGTTTGGATTCGGAGAGCCGATGACGATGGCGTCGAGAGGTGGATGTTGGATAAGTCACTCCCGTTGCAGGAGATAGCTGGAATCGTTCGGTGCGAATTCAAGGAAGACAATGTTAAATATCAAGTGACTGTTAGGACGATTATCGATGGATTTGTGTACTTCTCTGCTTATTGTGGGGTGTGGCAGCATCATCATTCGACACTCTGGCTCCTATCCTTCTGCTTGGAAACAGCGGCGCTGAACAAGCTTGGGCGTATCCTTAGTGGTGTTTCCTATCCCTACATCATGCCGTGGCCTTGTTCTTTGGTTGGTACACAGCAAGGTGACTAAGCCCTCGGCTCAAGGTTGATTGACTAGGAGGATCAAATTTTGTTACTAAGCTTTATTTATCTTGAAGTTATGAACTATTGTCTTGCCATGATAATTTGATTTACTCGTCTGAAAAAGAATAAATCAAGATGCCGAGGTTCTGTTGAGAATTGTCAATCATTTGCATACCTTTGAACATACTAGCAATCATACTCCTACTCTATGCATACTGGAAATGTCTATAAGATATTTTCAAATTATCTTCAAGAAATAAAAGGAGTAATTTGCTAGAGATTCCCTCAGAGTAGCTACAGATATCATATGAGAATGTAACAAGTTTCATATATCCAAATAGCTAGAGATATTTTGTGGTGATCAGTAAGATATCTACATTATCAAATGGAACTAACTTGTTTCTCATTTTACTTCTGTTAGCAAGGTTATATAAGTTCTCTTGTTTATCATGCACATACATTTAAACAGAGACATCAAATAGCTGGCTGTGCTATGTAGAATGTGGTTTGTAGTGTAATTCTTTTTGCAGGTGCTCATCATTTGTTTTCATATAAAGGTTTGTAGTTTGATTTTTATGAGGCATATTGGTCCTAGCAATGAGGGCAGGCCTGGCGCAGTGGTGAAGTCCTCCCCACTTGTGCCAAGAGGTCCTGGGTTCGAACCAGCCTCTCTGCATTGCACTTTGCAGGGGTAAGACTAGGTTCCTATAATCCCTCCCCAGACCCCACCTTGTGTGGGAGCTTCTATGCACTGGGTCTGTCCTTTATATTGGTCCTAGCAATATATCACTAACACGCTCTGTACTAGTAGACAATATATTAGCTAGATTTCTCTTGGCATTACTATCTCAAGTTTGTGTGCCTCGTTAGGATTACATCTTTGTGATGCACCTGGGCTGTTCGGAGTATATGTTATCTTTATACTTTTCATGATTGCATCGTGTCACAAACAGACCCGGAGATCAGGAAAGATGGTCAGCTATTTCTGCAGCACTTTACAAGTTATACAATGTCATCTCCCGTTGTCATTTCTTCTTTTTAGATAAAACAACCTACACATGCATTCCATTTGGTGAGGCTGAGGACATATCTTAAAATAGATTTTGAGCTATATCGCCTAGACTTTTCTTAGCTATAGCTGATACTACTATCTTTGTCATCTCTGGGAGTAAAATCAATACTCTGCCACGTGCACCAAGCTTCAAATATCTACTGAGTTCAATGTTATGCAAATCAAGATGTAGCTGCCCTCCTGCACAAGTATCTTTAGCTAAATTTTTCTTTTATGGCCTTGTTATATATCTTGAAATGATAGCAACCTAGAGCAACTCCAGGTTTATCAGGCAGGGTGAGGAACTGAGAACTAATTCTCTGATTTAGCAGCCAGTAGAGAGTAAAAGTCGATTTTTTGTCTCTTTTTGTAAAACCATCTAATCCAACATGGGCTGATCGAATTGATATCTCTGTTTTACAGCAAACCAGCTTATCCAGTTAAAGACACACAATTCTCTTCTGTGATCTTGAATTGAACTGATGTCTGCTAATTAAGCTGCGTCACTGGGCTCCTCAGGCAAAGGTGCAGAAGAAGAAACATGTGTGCCGTTTGTAATGGCAACATGGTTGGTTCAAACTAAGGATCTTGACTGGGGAATAAAGAAGCGGGGCAGCAAGTTTGCAAGCAGGGCTTCATCAATGTGCTGAAATTGTTGGTTCACATGCAGAATCTATACTATCTGCAGTTAGAACTTGCAATGTCCTGTCCGAACTTCCGTAGAGCTCTCAAGGTGTGGAGCTAATGTCTGTCAGTCTATGGAATGAAACACTGAACGACCAGCCGTTCATGTATTGAAACAGTTTCGGTACAGCAATTAGAGAAGAAACAATCAGAATTTGCCATTGTCGTT
>transcript/4311 full_length_coverage=2;length=3332
GGGGCAGCATACAGCGAGCCCCGCACCCGAGTACCCGACATCTCGACCCTTCCCTTCCCTTCCTTCGTCACTCGCGCGCGCACGCACGCACGCACGCTTGTTCCTCCCGCTGCTGGCCTAGCTAGATCCCCAAAGCGGAGGAGTTGGCCGGGAAGCTTCGTCCGGAAGCATCGGCCGGTGGCGGCAGAGAGAGGAGCCGCTGCGCCCGGTGCGGCGGTCGCTTGAGGCCGCCGCGCGGAGGGCGGGCTGGGCGGGCGACGTGGCGACTGGGGTTAGCTTGCTGCTCGCCCGAGGTGTAGGAAGTGTTAAGGGGATACATAATCAGTTTTGAGCTGTGAGGCCTGCATTTGTGCTGCCTGCTGTTTGATTCACGGCCCACTCTTTTCCTCCTACTCATTTAAGCAAAGTACTGGAATTTCTAAGCTCAGTTTATTCAGGTCATGGGAATTGTTTGTCCTTAGCAGAGTTGAAGATAAAGAGAGGAAGGCTAAACTCCGCTGACTCAGTTCATGTGGGCAATGAGCCAACTGCAATAGAGGTTTTCAGTAGATTAACACCAATTGAGTCAAAGAAAATAGAGAGGTTTAGGGGGAGGTATGAGATACTACTCGCGTCAAGTCCAGCGTTTGGCTGGAGACACAGAAGGAGGAGCGTTGTTGTTTGTAGACGCCCTCAACTCCAAGTAACAAAGCGACCAGTTGTCAACACTTCCTTTTATTTTTGTATTTTCCCTGGAATTGGAGATGGAGATAAATTCTTCGGGTGAGGAAACAATGATAAAGGTGCGAAAGCCGTACACAATAACAAAACAGCGGGAGCGGTGGACCGAGGCAGAGCACAAACGGTTCCTTGAAGCCCTCAAACTGTATGGCAGAGCTTGGCAGCGCATAGAAGAGCACGTTGGGACAAAGACGGCCGTGCAAATCAGAAGCCATGCTCAGAAGTTCTTCACCAAGTTGGAAAAGGAAGCTATCAATAATGGTACTTCTCCGGGACAAGCTCATGATATAGACATACCTCCACCACGGCCTAAAAGAAAACCTAACTGTCCATATCCTCGAAAAGGTTGTCTCAGTTCTGAAACACCCACCAGAGAAGTTCCAAAATCAAGTGTAAGCTTGAGCAATAGCAATGCAGAAATGGGGAGCAATGGAACTCTTCAGCTCACCTGCATTCAGAAACTTCAAAGGAAGGAGTTATCTGAAAATGGCAGTTGCTCAGAAGTTATTAATATCTTTCGAGAAGCACCATCTGCCTCATTTTCTTCCTCTAACAAGAGCTCTTCAAATCATGGTGTCTCTGGGGGAATTGAACCGACTAAAACAGAAAACAAAGATATTGCAACCATGGAAAGGAAATCTACTTCCATTGATGTGGGGAAGGATGTAAAAGATATTAATGACCAGGAAATGGAAAGGAACAACAGAGTCCACATCAGTTCTAATTATGACCGTTCTCATGAAGATTGTTTGGATAACTCAATGAAACACATGCAGTTGAAGCCAAATACCGCGGAGACAACATACACGGGTCAACATGCTGCAAGTGCCCCACTCTACCAAATGAATAAGACTGGGGCAACTGGCGCTCCAGACCCTGGAACTGAAGGAAGTCATCCTGATCAAACAAGTGATCAAGTGGGAGGAGCTAATGGAAGCATGGACTGCATCCATCCAACACTTCTGGTGGATCCAAAAATGGGCAGCAGTTCCACAGCACAGCCCTTTCCCCACAACTATGCAGGCTTTGCACCAACGATGCAATGCCACTGCAACCAAGATGCCTACAGGTCTTCTCTTAATATGTCATCCACCTTCTCCAACATGCTCGTTTCCACGTTGTTATCAAACCCCACAGTACATGCAGCCGCAAGGCTTGCAGCATCATACTGGCCAGCAGCAGACAGCAACATTCCTGTTGGTCCAAATCAAGAAGTTTTTGCTGAGAATGCTCAAGGAAGACATATTGGTTCTCCTCCAAGCATGGCTTCTGTGGTAGCAGCTACAGTTGCTGCGGCTTCGGCATGGTGGGCAACACAAGGTCTTCTCCCTCTTTTTGCTCCCCCCATGGCTTTTCCATTTGTCCCAGTTCCTACTGCTTCCTTTCCCACAGCGGATGTTCAGCGAGCTACAGAGAACTTCCCAGTGGACAACGCACCGAAGGAATGCCAAGTAGCTCAGGAGCAAGGTCAACCTGAAGCTATGATAGTTGTAGCGTCTTCTGTATCCGACGAGAGTGGAAAAGGAGAGGTGTCTCCCCACACTGAGTTAAATATATCTCCTGCTGATAAAGTTGAGACAACACCTCCCACAGGAGCTGAAACAAGTGATGCTTTCGGCAACAAGAAGAAGCAGGATCGCTCTTCATGTGGTTCCAACACGCCATCAAGTAGTGATGTAGAGGCAGAACATGTTCCTGAGAACCAAGATCAAGCCAACGACAAGACACAGCAAGCATGTTGCAGTAATTCTTCAGCTGGTGACATGAACCACCGCAGGTTTAGGAACATTTCAAGCACAAATGATTCATGGAAGGAAGTTTCCGAAGAGGGTCGTATGGCTTTCGATAAACTGTTCAGTAGAGGAAAGCTTCCCCAAAGCTTTTCTCCTCCACAAGCAGAAGGATTGAAGGTGGTACCCAGGGGGGAACAAGACGAAGCTACTACGGTGACGGTCGACCTCAACAAGAGTGCTGCAGTTATGGACCATGAACTTGATACATTGGTTGGGCCAAGAGCTGCTACCTTTCCCATTGAATTGTCACACCTGAATATGAAATCCCGCCGGACAGGCTTCAAACCTTACAAGAGGTGCTCGGTGGAAGCAAAGGAGAATAGGGTGCCGGCTTCTGACGAGGTTGGTACCAAGAGGATTCGTCTTGACAGCGAACCCTCCACGTGATTTACTTGCTACGACATGATTACCAGCCTTCACGAGTAGTGTATTTTCAAGAAATTGCAGTATTTACATCTAAGCTACTACTATAGGACTTCTCAGTCCTTGCAATGCAGTGTTTCACAGAACTCAATTTATTATGTGTTGTATGTTAATGCTTGCCGAGCAGCCCTTCTAGACTCTCAATTAAGCATTAAGCACCTACGCATGCTACTTTATTGGTAAAAGGCAATTATGCTTATTTTTGTGTGGTGAAGGATAATACTTGTAATTTTGGTTCATTTTGCTGGATCATGTAGATTTAATTCCCGAAGGGAGAGCATGATCGCCTTGTTTTATGTATATACACCTGAGATTTGAAGATTCTTGGATGGCCCAGCTTTCTTAAACAATGTAATTTTTTAAAATTTAAACATATTGCTTGTATCTTTAATATTG
>transcript/4314 full_length_coverage=4;length=3325
GGAGGAAGTGAGGAAGCAAAGCAGCCACTCCTGCACCGCACAGCTCGTCGTACTCCCGTCCTGTTGGTCGCGGCAGCGGACGACGCTTATATAGGCAAGGCCAAATCCCAGCCACTGCTACGGTCGCCGTCGTGGGAGTGGGAGGGAGGGAGGGAGGGAGGGGATGGAGGCTGCGGTGGCGAGCGCTCTGACCAAGGAGGTTGTACTGAAGCTCGTGGCGCTGCTGAGCGAGAAGCACAAGCTGTCGAGGGGCCTCAAGGACGACATCCGCTTCATCCGGACCGAGCTCGACATGATCTCCAGCGCCAGGGACAGCCACATGGCAATGGCGGCAGGGCGGGATCCGGCGAGCAGCTCCTCGCGCATATCCATGGAGGAGATGCGTGATCTGGCGCACGACATCGAGGATTGCATAGACCGGTTCCTGCCCTGCCCCTGCGTGGCCTGCCAGGGTCAGGGTGAGGCCGCGTCCGTCCTCCGCCGCGTCAAGAAGGCGGCCACCAGCGCCAGATCCCGGTTCGCGGCGGAGATCCACAAGCTCCGGAGCAGGCTCAAGGACGCCCACGACCGAAGGGTCAACTACCAAGCCGTCAACGGATCCTCCGCCGGAGCTTCTCCGCCGGCCGCGGACACGGGGGCGGAGACCGACCCCGTGGGCATCGACGAGCCAAAGCAGGAGCTTGTAGACATCTTGTTGCAGCAGACCGGGCCGGGGAAGCCCGGCGTGATATCCATCGTCGGGTTCGGCGGCTCCGGGAAGACCACGCTCGCAAGGGCAGTGTATGAGTGCCCCGGAGTCGTCCGGAGATTCCCCTGCCGCGCCTGGGCTGCGGCCTCGGAGCACAGGGACGCCGACGGGCTCCTGACCACGATACTCCGGCAACTCCACACCGCCGATGCGCCGCTGCCCCAAATTTCCATGGATGGTTTTCTGCGGACTACAGAGTGTTTAATTGTAATCGATGACATCAACAAGCAGCACTGGGATGTCATCAAATCCATCTTACCCAGGGAAACAAAAAGCAGAATTATAGTTACCACGTCTCTCCAGTCAGTAGCTAATGCTTGCAGCTCAGGTGATGGTTATGTTTACAAGATGAGCATTCTTAATGCGGAGCACTCCAAGGTTTTGCTAATGAAGAAGGTTTTCTTCCAAGGATGTTCACCTGAACTGGAGCGGGGTTCAACAGCAATTGTGGAGAAGTGTGATGGCCTTCCACTTGCTCTTGTGTGTGTGGCCAAGTTTTTGCTAGGCGAGAATGAGCTCACGGGAAGTCACTGTGCGCGCGTTTGCCACAACCTCGGGCATCATATGGAGAAGGAGGCAGACTTCACAAAATTGCAACAGGTTCTTGTAAATAACTACAGCAGCCTGTCTGGTTATCCTCTGAGGACCTCCTTGCTATACACGAGTGTGTTCCCAAATGGTCGCCCAATCAGGAGGAATACTTTAATCAGGCGATGGCTAGCTGAAGGGTATGTCCAGTGTCAATATAAACGCAGTGATCTGGAGGTAGCAGATGAAAACTTCCGGGAACTTATTGACCGGAACATCATCCGGCCGATCGATGCTAGCAACAATGCAAAAGTGAAGACGTGCAGAACTCATGGAATCATGCACGAGTTCATGCTGCACAAGTCAATGTCTGATAACTTCATCACATCTCTTCATGATCAAAATCGAAGTAATTTCCGTCACCTGTTCATCCAAAACCATGCAAGTGGCAGCACCTTGAGCTCGAACCAGCGTACAAGTCCAGCAAGCGATGATGCAGCTGGCAGCGAGAAATTCCGCGCCCGGTCTCTGACCATCTCTGGGGATGCGGGAGAAGCTGCTTCTGAGTTTTGCAGGTGCGAGCTGCTGCGAGTGTTGGATCTGGGAGAATGCAATGATTTGGAGGACAGTCATCTCAAGGACATACATAAGCTGTGGCATCTAAAATATCTGAGCCTTGGGGGCACTATCAGCAACCTTCCGAAGAAAATTGACAAGCTACACTGTTTAGAGACCCTGGATCTGAGGAAGACAAAGATAGAGATATTGCCAGTGGAAGTCATTGGGTTGCCTCACCTAGCTTACCTGTTTGGAAAGTTTAAGTTTGGGAAAAAGGACTTGAGAAAGAGTGAAATAGCGGAGTTCTCGCAAAGAAAAAGTAAGTTGAAGTCTCTTGCAGGATTTTATGCAGATGGAAACCCTGGATTTCTACAACTGATGGCTCATATGAAAGAACTGAAAAAGGTTAAGATATGGTGTGAATCCACTGGCGCAGACAACAGAGGCTTGCCTGACATTTCAAAGGCAGTTCAGAAGTTTGCTCAGGATGGCATGGACACAACCGGCATTCGTTCTCTGTCACTCAATCTTGGGAATACCATGGGTGACTTCCTGGGTTCTATTCAAGAATATTGTTATCTTAGCTCGCTGAAACTGCACGGCCAGCTTAGTGTATTGCCTCAGTTTGTTACATCCCTGTGTGGCCTCACGGAATTGTGCCTTTCGTCGACTAATCTGATGGGGCATGATCTATCGAACCTGCGCAAGCTGCGCTACTTGCTTTACCTCAAGCTGGTTGAGGCTGACCTTGGGAGCTTCACCATAGACAATGGGGACTTCCCAAGCCTGCGACGCCTATGCCTTGTGGTGAAAATGCCCATCCTCCCTGCAATCAAAGAGGGAGCCCTGCCGTACCTTGTCTCACTCCAGCTGCTCTGCAAGGACCTCCTTGATCTTTCAGGCATGAGAATCGAGTTCCATGATTGTCTTGAGGAAGTTGCCCTCGATTCTATGGTCAGTGCCAGAACGGCAGAAATGTGGGAAACGGCAGCGAAGAAGCATCCCAAGAGACCAAAAGTTGTGTTTCTCAAAAGGATTGACCCGAGCGAACCCGCGTCCGCTGCGAAATACGTCGCGGCGGATGGGCCAACACGTGAGAAATGCATAGTCGATTCGCCTCAGTCAGGTTCGAGGAGCAAACACGATTCGTTTCTGAAGAAGACGGTTGTTTCAGACCCACCTCGGGTTGCATCTGAGCCGTCCGGTGCTGGGAACGGCGCGATGCCTCCTTCTGCAAGCATATGTTGAAGAATGATGACGACGCCATTGTTGCGATGCTCCTGAAGGGCGTCGTTGTGCATTGCAGCAGGACCTGCGGTTTTAAAAACCGAATCTGACCGGCGGTCCGACTGGAAAAATCATGAAACGATGCCTTGTCTGGGTTTTTTAAAGATGCATTGGTCTTTTATAAAAACCAAAGAAATATTCATAAAATGGTGGATAAACTTGGGATCGAACCCTTGACCTTGCATGGATTTTGTTCCCCCTGCA
>transcript/4315 full_length_coverage=2;length=3331
GGGAGCACTTTCTAGGCCACACCACGCAGCTCACGTACAGCGAGGTCATGGCGGAGATGATCGCGATATCGCTCTCGGCGAAGGTCGCCGCAACGCTGTCGCGCAGTCCGGCCGCCGACATCTCCTCTCTCGTCGCCGTCCGCTCGGGCATCTCCGCCGCGGCACGGGACCTGGAGCTCCTCCGCGCGTTCCTCCGGTTCGCCGACTCCCGCCGCGGCGCGGACGCGCTCGCCTCCGCCTGGGTGGACCAGATCCGGGACGTCGGCTTCGAGCTGGAGGACGCCGCGGACGAGTACGCCTTCCTCTCCGGCGGCGGCTTCGTCCGCGCCTGCGCGAACTTCGGCGCGTGGCTCGCTCTGGCCAGACGGCTAGGCAAGGCGCGGGCGAGGCTCCGCGACCTGTCGGACGCCAAGGAACGGTACGGCATCCGGCCGGCCGAGGCCTCCGAGTCAAGCTCCGCTCCGGACGGCGGCTCCGCGGCCGTCGTAGGCCGGAAGCTAGCCGAAGCAGCGCATTTCTTGCAGGATGGGGAGATCGTCGGCTTTGCGGCGCACAGAAGGTCACTGATGAAATGGCTCACGGAGGACCTCGACTCCCGGCGCTCTCTGGTTGCTGTGTGCGGGATGGGCGGCGTTGGCAAGACCACTCTGGTCACCAGCGTGTACAAGGAGGTCGCCTCAAGCCGCCACTTCGACTGCGCTGCGTGGGTGTCCGTCTCCAAGAACTTCACGACGGATGACCTTCTAAGGAAAATCGCCAAAGAACTGCACCGGGACGCCCGTGCCGGCATGCCAGACATTGACGAGATGGACTACCGGTCGCTGGTGGAAGCTTTGCGTGGGCATCTCGCCAAGAAGAGGTACTTGTTATTGCTGGATGATGTCTGGGATGCCGATGCATGGTATGAAATCCGCAATGCGTTGGTTGATGATGGAACCGGGAGCCGGATAATCATCACGACACGCAGTCAAGATGTTGCCTCTCTCGCAGCTTCCACCAGGACCATCATGTTGGAACCGCTCCCTGAGCAAGAAGCATGGTCTTTGTTTTGTAACACCACATTCAGGGAAGATGCCAACCGGGAGTGCCCGCATCATCTGGAGCATTGGGCTTTGAAGATACTGGGCAGATGTTGTGGTCTACCATTAGCAATTGTATCAGTTGGTAACCTCCTTGCATTGAAGGATAGAACGGAATTTGCTTGGAAGAATGTCCATGACAGCCTTGACTGGAATGAAAGCAGTGTTCGTGGAATTGGGCAAGTGTCAAGCATACTGAATCTGAGCATTGACGATCTGCCTTATCACCTGAAGAGATGTTTGCTGTATTGCAGTATATACCCTGAAGATTTCTTGATCAAAAGGAAAATTCTGATCAGGTTGTGGATTGCAGAAGGCTATTTTGAGGAGAAGGGCCAGGGCACAATGGAAGAGATTGCGGATGATTACCTGCACCAGCTCGTGCAACGTAGCCTGTTGCAGGTCACGTTAAAGAATGAGTTTGGACGAGCGAAACGGCTCTGCATTCATGACCTGATCAGGGATTTGATTTTGCAAAGGTCAGCAAAGGAAGGGTTCACTGTATTCTCAAAATGTCAGCTAACATTGGAGTCAAGCAAAAAAATCCGTCATCTTATACTTGACCGATGGGCAAGTGATCATCGACCAGTTCCAAAGATGACATTGCTTCGCTCCTTCAGCGCATTTAAGTCAGATATGGATTCTTCAGTCTTGTCTGGCTTTAGGTTATTAACCGTATTAAACTTATGGTTCGTTCAGATAGATAAACTACCTAGCTCACTGACCAAACTTCTTAATCTGCGGTATCTTGGCATCCGTTCCACTCTCATTGAAGAGCTTCCACAGGATTTGGGACAGTTACATAACTTGCAAACTTTAGATACAAAGTGGTCCAGGGTCCAGAGACTACCACCAAGCATAAGAAAGCTCGATAACCTGCGCCACCTGATAGTGTTTAGACGCCGATCTGCAGACTTCAGTTCTCCGTTCCCTGGTACAGCAATTGAATTTCCAGACGGGCTGCAAAATCTTACTTGCCTGCAGACTCTAAAATACATTGAGGCTGATGAGAAGATGGTCAAATCCTTAAAAAGCTTAAAACACATGAAGAGCTTAGAGCTATCTGGTGTGCATGAGAGTAATCTTATTCATTTGCCCTCATCCATCTCCACAATGAGCGGCCTTCTGTGCTTGGGGATTGTCAGTCGGGACGCTAATGTAATATTGGACCTGGAGCCATTTTATCCACCCCCACTAAAGCTACAGAGACTTTCATTGACAGGAATGTTAGCCAAAGGTAAGTTGCCTTCATGGTTTGGGCACCTTGATAACCTCATGCAGTTGCGGTTGTGTTCATCTGAACTCAGAGGAGATTCAATTGGATTGCTCTCATCACTTCCCAGGCTGTTACATCTTACCCTAAAGAATGCATACACCGACAGGATCTTAACCTTTCCAGAAGGCAGTTTTCCAGTTCTTAAGAAGCTGAGCTTACATGAGATGCCTAACCTTTCTCACGTCGAGTTTCGAAAAGGGAGTCTTGTACATCTAAATCTATTAATCCTAGGCCGTTGTGATGAGCTAACTGAAATACCGCAAGGCATCGAGAACCTCACAGAGCTCGACAACCTTGAGCTTTTTGAAATGCCAAGTGAGATAATACAAAAGATTCAAGATGGGGAAACATTAGAGGGGAATTATGAAGATTCTCAGCGCACTACAACTGTTAAGAACATCCACTGGTATAATGGACGATTGTTGCAGAAAACAATTTACACCAACCTATTCACTGTTCAAATGTAGGGCATTGAAAAATGGATGCAGCATTGTGTGAAGTCTACTGGATTTGCTGGGCACAAAAAAGATGGATGCGCATCATTAACCCTCTTGGAGGCGTTATTTTGAGGTTTACGCACTGCTTCCACTTTGTTCCTTCTCCAGCCAGCTTTGACGGTTCAGGCAACGGCCATAGAGGCGTTCTCTCAGAGTTTCGGATCCTCACCTCTTTGTCGGTGGTAAAGAACCTGTTGGTTATGGAATGTGCATTGCCATGAAACAAGGAGGCGCTAGCCGCTTGGTGGATTGAAGATGATGTGTATGTTCTTCTCGGCTTTTCTGTTCTTAAGCATCGTGTTGGTGTGTGTGTGCATCCTCAATGCTTCGCCACATGTTGTAGAGGCCGGGTTCATCTATTTGTATCAGCCTGATTATTCAATAAAATAGCTGGTTTCCAAGCAAAAAAAGCGAATCATGCCCGGATATTGTAAAGCATGCATTGATATACAAATTCAATTAGTGAATGAAGTTGATCC
>transcript/4316 full_length_coverage=6;length=3318
GGGGTCCGCGTCGATTTTACACTCACGCACCGGCAGCGCGCCCTCCGTGGCTCACGCGTCAGGGTGCTGCTTGCCTGCTTCCATGCTCGGTGCCTGTCGCCACGCTCCGCCTGCCGCATCAACAGAAGAGAGGCTGCCCTCCGCCACGCTCCGAGAGAAAGGCATCGGATTTAAAAACTGCCGGAGCCGGAGGTCGTTCTGGTCGGGAAAAGGAACCCTGTCGCCTCTAGCTACGGGGGCTTGTAAATTAGCAAGCCCATTGCAGCCCCTTCAAAGTGGAAACACTACACCCAATTGATTGGCAATCAATAGACCAGAGAGCTCGCTTGATCTAGCAAGCGTGTAGTATGGAGGTTGTGACTGGGGCGATGAGCACCCTCCTGCCCATGCTCAGCAACCTGCTCAAGGAGGAGTACAATCTACAGAAGAACACCAGGGGGGAGATCAAGTTCCTCAAAGCGGAGCTTGAGAGCATGGAGGCTGCCCTCATCAAGATTTCGGGGGCGCCGCTGGACCAGCCACCTGACATCCAGGTCAAGCTCTGGGCAAGGGATGTCCGGGACCTGTCCTATGAGATTGAGGACAGCGTCGACAGATTCCGGGTGCGCCTTGAGTGTCGGCAACAAAAGATGCCACACAGCTTTATGGACTTCATCCATAGAAGCATGGACATGATGACAAAGGGCAAGATCCGACACAAAATAGGCATGGACATCAAAGACATCAAGAGCCGCATCAAGGAGGTCAGTGAGAGGCGTGAAAGGTACAAGATTGACAGCGTTGTTGTACCCAAGCCCACCGGCACAAGTACTGATATGCTTCGCCAATTAGCCTTGTTCAAAAAGGCGACAGAGCTTATTGGCACTGAAGAGAAGAGCCTTGACATAGTCAAGATGCTATTGGAGGGAGACGAGGTTTTCAAGAAACAGCCCAAGATGATCTCTATTGTTGGCTTTGGAGGCTTAGGGAAGACAACTCTTGCTAACGTGGTATATGAGAAGCTTCGTGGGGACTTTGATTGTGGAGCTTTTGTTTCTGTGTCTCTTAATCCTGACATGAAGAAGCTTCTCAAGAGTTTGCTCCATCAACTTGACAAGAGCAACTACAAGAACATCATGGACGAGTCAGCGTGGAGCGAAACACAACTCATAAGTGAGATAAGAGATTTCCTTCGAGACAAGAGGTACTTCATTTTGATTGATGACATATGGGATAAATCTGTGTGGAATAATATTAGATGTGCGCTGATTGAGAATGAATGTGGTAGTAGAGTAATCGCAACAACTCGCATTCTAGATGTTGCCAAAGAAGTTGGTGGTGTTTATCAGCTGAAACCTCTTTCTACTAGTGACTCAAGAAAGTTATTCCACCAAAGAATATTTGGAACTGAGGACAAGTGCCCTCATATTCAGTTGGCTGAAGTAAGTGAGAAAATTTTGCAGAAATGTGGTGGAGTACCATTGGCTATCATTACACTGGCAAGTATGTTGGCTAGTAAAAAGGAACATGAAAATACATATACATATTGGTTCAAGGTGTACCAATCTATGGGTTCTGGGCTTGGAAATAATCCTGACCTGATGGACATGAGGAGGATACTATATGTCAGTTACTATGACCTGCCTCCAAATCTGAAGACTTGTTTACTGTATCTAAGTTTGTATCCAGAGGATTATAAGATTTATACCAAACAGTTGATATGGAAATGGATAGGCGAAGGATTCATTCATGAAGAGCAGGGGAAGAGCTTGTATGAAGTAGGAGAGGATTACATTGCTGAGCTCATTAACAAAAGTTTGGTCCAACCAATGGATATCAATATTGCTAATAAGGCGAGCTCTGTCCGTGTACACGACATGGTGCTTGACCTTATCACTTCCTTGTCAAATGAGGAGAACTTTCTCACAACATTGGGTGGTCAGCAGTCCAGGTCGCTACCAAGTATGATCCGCCGGCTATCTCTCCATACCACTAATGAGAAGGATGCCAAGCAAATGCCAGCCATCAGCAACTTGTCCCATGTGAGGTCACTTACTGTGTTCAATAAAAACCTCAGTTTGCTATCGGCACTTTCAGGTTTTCTTGTCCTGCGTGCATTGGATTTAAGTGGTTGTGAGGAAGTGGGTAATCATCATGTGAAGGATATTTGCAATTTATTTCACCTGAGGTATCTGAGTCTAAAAGGGACATCTATCACTGAGATCCCGAAAGATATCTGCAACCTACAGCTTCTACAAGTGCTAGATATGAGGCACACCAAAATGGCAAAATTGCCATCAACCTTTGTGCAACTAAGACAACTGGTGTTCATTGATATGGGTAATAAGATGGTCTCTACGTTGCTTCTAAAAGCAATGTCCACCTTGCCCTCCCTCTCTTCCCTTGCAATCACATTAGTAGGACCAAGAAAGAAAGACCTCCAAATACTTGGGAGCATGCCGTCTCTGCGTGATCTGTCTCTATTTGTACTGTATCGGGGAACAGTCACAGATAAAAGGCTAGTCATTGGCACTGGTTGTCCCTTCCAGTCTCTGACAAGGCTCACTATAAAGATTTTAGGTGCCATTGGTTTCATGTTTGCACAAGGAACCTTGCAAAAGCTCCAAATCCTGAAGTTAGAATTTAATGATAAGAAAACAAAAGACAAATTTGGTGATTTTCAATTTGGGCTGGAGAACCTCTCTTCACTGGAGCATGTCTATGTGGTGCCTTGTTTTAGTGATGGCGGGCTGAAGCATGCACTTGAGAAAGAGCTTGATATTAATCCCAACAAGCCCACACTGACGGTGAAGAGGGAGATAGCGAGCATGCTTTACACCATCAATGCACATATTTTCTGGAGAGATCATGATCCTGAAAAGCTGTCCATAGAAGAGGAATAACCAGAGCTGAGGTGCTGCCCAGGAAACGATGCTGCCGTCAGTTTGGCTCTCTTTTTCTGAAGATCTTCCCATGAGGATCAGCTGGTTTCATCCGGCAGTTCAGTTCTGCTTCTGACTGCATGAGGCGTGTGTTCACGCTCTCCTTTGTCCAGTTACTAGCTGCTCGTCTTCAACAGAAAGACCCTACAAAAGCGTTGCCTTTTTAAATAAGAAAAGAAACCTTGTAATAGTGTGCCTTTTATTCCTGAAGGAAGGCAAAGCCAGTCCAGCAACAGTTTTTTTTTTTTTTTTCAAGTTTCAACCATCCACAGCTGTTCATCAGCACACCCTGATGGATGGAGTGTCATTGACCAGAAATGGCAACGTTAAATGAGTTTGCTGGAGACTCTGAAACCTTGTAACATGATTGGGTTCTCAAGCTTATTTTGGTTGATTT
>transcript/4317 full_length_coverage=2;length=3278
GGGGACTCATCAGTTACTCCTCGCAACCCCGACGACCGCCACCGCCCCCTCCCCCCTCCCCGTCGCGCTCTCTCCCCGGGGTGGGAGGCTTCCCGACCGGCGGCGACCGCCCATGGGCCCCGTCCGGCTCGCCTCCTCTCCTCCTCGCCGCCGCCGCCGCCGTCCTGCTCGGCGGCGGCGAGGCGGTGTACATCCCCTACAACACGTCGGCGGGGGTGGTCAACGGGAAGCTGAACGTGCACGTGGTCCCCCACACCCACGACGACGTCGGCTGGCTCAAGACCGTCGACCAGTACTACGTCGGATCCAACAACTCCCATCCAGAATGCCTGCGTCCAGAACGTGCTGGATTCGCTCGTGCCGGCGCTGCTCAAGGACGAGAACCGCAAGTTCATCTACGTCGAGCAGAGCGTTTTTCCAGAGATGGTGGAGGCAGCAGAGCGACATGATCAAGGATACGGTGAAGGGGCCTCGTCAGCTCCGGACGGTTGGAGTTTATAAATGGGGGGGTATGTGCATGCACGACGAGGCGACTGTGCACTACATTGACATGATCGATCAGACTACGCTGGGGCACAGGTTTCATCAAGGAGGAGTTTGGTCAGATTCCGAGGATTGGTTGGCAGATCGATCCGTTTGGGCACTCTGCGGTTCAGGCTTACCTGCTCGGTGCAGAGGTAGGATTTGATGCCTTATACTTTTTCCGGATTGATTACCAAGATCGTGACACGAGGAATGTGACAAAAGAACTCGAGGTTGTATGGAGGGGCTCCAAGACCTTCGGCTCATCAGCTGATATTTTTGCTGGCATCTTCCCAAAAAATTATGAACCACCACCTGGTGAGTTTTATTTTGAAGTCGATGATACTTCCCCTGTTGTCCAGGATGATCCCCTTCTTTTTTGATTACAATGTTGAACAACGGGTGAATGATTTTGTTGCTGCAGCGCTGGCACAGGCAAATGTTACAAGGACAAACCATATCATGTTTACAATGGGAACAGACTTCAAATATCAATACGCAGAAAGTTGGTTCAGACAGATGGACAAATTAATTCATTATGTGAACAAGGATGGCCGTGTGAATGCCCTGTACTCTACTCCTTCCATTTACACTGATGCGAAATTTTCTGCAAATGAGCCATGGCCTCTTAAGACAAACGATTTCTTTCCATATGCAGATAACCCCAATGCATACTGGACAGGTTACTTCACAAGCAGACCCGCCTTAAAACGATATGTCCGCATGATGAGTGGATATTACTTGGCAGCTAGGCAGCTGGAGTTCTTCATTGGAAGAAGCAAGTCAGGTTCCACAACAGATAGCTTAGGAGATGCCCTAGCTCTTGCTCAGCATCATGATGCTGTTACAGGAACAGAGAAGCAACACGTTGCAAATGATTATGCGAAGAGATTATCGATTGGCTATAAGAAAGCGGAGGAACTGGTTTCCACTTCTCTCGGTTGCTTGAGTGAGTCAGACTCAAATTCTCGTTGTTCGTCCCCAACGACAAAGTTTGGGCAGTGTCCTCTCCTGAACATTACTTATTGTCCCCCTTCCGAGATGAACTTATCTCAAGGGAAAAAGCTTGGTTGTTCTTGTGTACAACTCTCTTGGATGGAAACGAGAGGATGTCCTCCGCATACCAGTCATGAGTGACTCAATTGTTGTCCATGATTCTGAGGGAAGAGAAAATTGAATCGCAACTTCTGCCTATAGCTAATGCCTCATCGCACCTACGGGACAGACATGTCAAGGCTTACTTGGGCACATCGCCTGCCGCAAGTCCTAAGTTTTGGGTTGCTTTTCCTGCTTCGGTACCACCACTTGGTTTTAGCACTTATTTTATCTCGAGCGGAAAGAGATCAGCATCTATCTCTTCGACATCCACTCTAAACTCTCAGGGAAGTGAAAGTAGGAATCTGCAAGTTGGGCAAGGGCATTTGAAACTTCAATATGATGCAGCTGGAGCATTATCACAGTACTCCGATAGCAAGACTCAGGTTGAAGCAAATTTCGAGCAGAAGTACAAGTATTACATAGGACAAGATGGAGGCGGAGATGATCCTCAGGCTTCTGGAGCGTACATATTTCGCCCTAAGGACGTTGTTCCTATCAAAACTGATGGTCAGGTTCCTCCCATGATTCTGCGTGGGCCCATATTGGATGAAGTGCATCAGCAGATTAATCCATGGATATATCAGATAACTAGAGTTTACAAGGGAAAGGGACTATATGGAAACCGAGTTCATAGTTGGACCAATACCAATCGACGATGAAAATGGAAAAGAACTTTCAACTGAAATCATTACAAGCATGGCAACAAACAAAACATTTTTACATTGATTCCAGTGGGCGTGATTTCATCAAAAGGGTACGGGATTATCGCTCGGAGTGGAAGATTCAAGTAAACCAACCTGTTGCTGGAAACTATTATCCTATTAATCTTGGCATTTATGTGGAAGATGGCAGCAAAGAGTTATCTATACTTGTAGACAGGTCTGTTGGAGGTTCGAGCATAAAGGATGGACAAATAGAGATAATGCTACACAGGAGGCTACTCAATGATGATGGTCGTGGTGTTGCGGAAGCTCTAGAGGAAAAAGTCTGTTTGGATGATCAATGTGAAGGACTAGTTATCCAAGGAAAATACTATCTCAAAATTGACCCACAAGGTGACGGAGCTAGGTGGCGTCGTACATTTGGTCAGGAACTGTACTCTCCTCTTCTTCTTGCGTTTGCAGAAAAGGACGGAGGCAACTGGGCGAATTCACATGTTTCATCATTCTCTGCAATGGATCCAACTTACAGCCTTCCTGAAAATGTCGCGTTGCTTACTCTTGAGGAACTCGAAGATGGAAGTGTTCTCCTTCGGTTGGCTCACCTATACGAGGCTGGAGAGCATAAGGATCTCTCGGCTCCGGCGAGTGTCGACCTCAAGAGGGTATTCCCAGATAAAAAGATCGGCAAGATAATCGAAACAAGCCTATCAGCGAACCAAGAGCGCGCCGCCATGGAGAAGAAGAGGCTGAAGTGGAAGGTGGCTGGGCCTCCCCCAAAAGAAAATGTGGTCCGTGGAGGGCCCGTGGACCCCTCCAAGCTCGTCGTCGAGCTGGCACCCATGGAGATCCGCACATTCGTCATCAACTTCGACCACCGACTCGCCGCGCATCCGATCTAGGCGCCATGGCGATGATCGCCGACATTGTAACTTTTTTGTAATTTTTGAACCAGAATGTTGTATTGTTGAAGCTGAACTCGAATGAGTTGTGAATAGC
>transcript/4321 full_length_coverage=6;length=3297
GTCTGCATCCCGAGACTTACTCCCCCCCCCCCCTCTCTCTCTCTTCCCCCCTTCCGCATCTCTCCCCTCTCGGCCACCGCAATGCAGTCCCCCACCGCGTCCACCGCGCGGCGGCGGCGGCCCGGCCTCGCCGCGGGATTCCTCCTGGCCCTGGCCGTGCTCCTGGCGGCCGTCGGCGCGGCGGCGGCGGCGGGCGGCCCGGCCTCGCCGCAGGACGCCGCGGCGATGCAGGCGGTCTCCAAGGCGCTGGGCGCGGACAAGGCGCTCTCCGGATGGGGCACCGGCGACCCCTGCTCGTGGGACGGGGTGACCTGCGACTCCGGCGGCCGCGTCACCGCCGTCCAGGTCAAGAACAAAGGCCTGACGGGGACGCTGGCGCCCGAGGTCCGCAACCTCACCGCGCTCATGCGCCTCGAGCTCTTCAACAACAGCCTCACCGGCCCGCTCCCCCCGCTGGCCGGCCTCGACTCACTCCAGATCCTCAACATCCACGACAACGGCTTCACCTACATCCCGGATGATTTCTTCAAGGGGCTCACCGCGCTCAAGGAGGTCTACCTCGACCACAACCCTTTCGCGCCGTGGCCGTTCCCGGCCGGCCTCGCCGACTGCGTCTCCCTCACCAACTTCTCCGCCAACAGCGTCAACATGACCGGGACGCTCCCGGACTTCCTCGGCTCGATGCCGTCCCTCCAGCAGCTCAATCTGGCAACCAACTCGCTGTCCGGGCCCGTGCCGCCGTCTCTCGCCGCCGCGACGTCCCTTGAGGTGCTCTGGCTCAACGGCCAGAAAAAAGGGAGCCCCCGCTTCAATGGCTCCATTAGCTTCGTCGCCAACATGACTAAGCTCACGGAGCTGTGGCTGCACTCCAACGACTTCACCGGCCCCTTGCCGGACTTCTCGGGGCTTACCAGCCTTTCTGACTTGGATCTCCGCGACAACCAGCTCACCGGTCCGGTGCCAGCCAGTCTTGTCAACCTCAAGTCTCTGAAGAATGTGAGCCTGCGGAACAATTTGCTGCAGGGACCGTTCCCCAACTTCAGTTCCACAGTCAAAGCTGTAATGGACGGTAATGAATTCTGCTTTGAGGATGCCGGGAAGCCGTGTGATCCCCGTGTAGACCTGCTGCTGGAGGTAGAGGCTGGGTTCATGTACCCAGCGAAGCTCGCAGCTGGTTGGGCGGGGAACGACCCATGCAAGTATCAGCTGGGCGTTTTATGTGATAGTGGTAAGAACATCACATCGCTGAATTTTGCCAAAATGGGGCTTAACGGGAGCATCTCACCATCTATCGGGAAGATTGCCACACTTCAGATGCTATTTCTTTCAGACAACAACATTACTGGCACGGTGCCGAAGGAGCTCGCTGAGTTGCCAGCACTGAGAAAGGTCGATCTGTCAAATAACAATCTATATGGGAAGCTTCCTGAATTTCGCAAGAATGTGGAGGTGATACTTGATGGCAACCCAAACTTTGGCAAGCCTGCTCCTGCGCCTGGACCAGGTGGTAGCAGCAATGACACTAAGCCTGGGGATGAAAGTGGTGGAAGCAACAAGAGATCCTCTTCTACCGGTGTCATTGTTGGGTCAGTGGTTGGAGCTGTTGCTGTACTAGGCCTTATTGCTGCATTAGGATTCTATTGCTATAAGAGAAAGCAGAAGCCTTCCGGAAGGGTGCAGAGTCCACATGCTATGGTCATCCATCCCAGGCACTCAGGGTCAGACCCTGACATGGTAAAGATCACAGTTGCTGGGGGAAATGCCAATGGTGGTGCGGCCACGAGCGAGCCATATAGCCAGGCAAGCAGTGCCCCCCGTGATATCCATGTCGTTGAGGCTGGGAATATGGTCATTTCAATTCAAGTACTGCGTAATGTGACCAACAACTTCAGTCAGGAGAACATCCTTGGTCGTGGTGGGTTTGGCACTGTCTACAAGGGTGAGCTCCATGATGGTACAAAAATTGCTGTGAAGCGAATGGAGTCTGGTGTTATGGGCAACAAGGGGCTAAACGAGTTTAAATCAGAGATTTCTGTGCTGACCAAGGTCCGTCATCGGAACCTTGTGTCACTGCTTGGATACTGTCTTGATGGTAATGAGAGGATTCTTGTATACGAGTACATGCCACAGGGTCCAGTGAGCCAACACCTGTTTGAGTGGAAAGAACACAATTTGCAGCCGTTGGAATGGAAGAGGCGACTCAGCATTGCGCTTGATGTTGCAAGAGGTGTTGAGTACCTGCACAGCCTTGCTCAGCAAACGTTCATCCACAGAGACTTGAAACCATCAAATATACTTCTTGGTGATGACATGAAGGCCAAGGTGGCAGACTTTGGATTGGTGCGGCTTGCGCCAGCTGATGGGAAGTGTGTATCAGTAGAGACAAGGCTTGCTGGAACTTTTGGATATCTTGCCCCCGAGTATGCAGTTACTGGACGTGTGACCACAAAAGCTGATGTCTTCAGCTTTGGTGTCATTTTGATGGAGCTGGTGACGGGACGCAGGGCGCTTGATGACACACAGCCTGAGGATAGCATGCACCTGGTTACATGGTTCCGGAGAATGCAGCTCAACAATGATACGTTCCAGAAGGCGATCGACACAAGCATGGAGCTTGATGAGGAGACCTTAGCCAGCGTTAGCACGGTCGCACAGCTCGCGGGTCACTGCTGTGCTAGGGAACCACATCAGAGGCCCGACATGGGTCATGCCGTGAACGTGCTCTCTACTCTTTCGGAAGTGTGGAAACCCGCAGACCCAGATTCAGACGACAGTTACGGCATCGACCTGGACATGACGCTGCCTCAGGCGTTGAAGAAATGGCAGGCCTTTGAGGACAGCAGCCATTTTGACGGTGCGACCTCTTCGTTCCTGGCGAGCTTGGATAACACCCAGACCAGCATCCCGACGCGGCCTCCAGGGTTTGCTGATTCCTTCACCTCCGCCGACGGAAGATAAACCCTGTTTGTTGGAAAGGGAAAGCCAGAAGCTCCGCTCGCTCAAAATGATCATTCTGTTCATTCATTCCTTTAGCCTCTTCACCCCTCCTCCTCCCTCCCTGCCTTTTAAATGTTGGTGGATTTGGCCTTGTGCTGCCATGCCATGTTAGCTGTCCGTCGATCATGTATGATGATGTGGTCTTTACTCGAGAATTCCCTGGAAGTCTGCTGCGACTAACCGCTCGGTGCTGCTGCTATTATTGTTAGCTTTGAACCTAAGTAGAAGATTGTTAGGGTTGTTGGCTTGTACTCAACATTGATCTGCTCCATGATTAAATTGATCCCTGTCAGTATCCTC
>transcript/4322 full_length_coverage=3;length=3327
GGGGGTCTCGCGTCGTCCCCGTCTCCAAGTAAACTCGCAGACGCCCCGCACCGAGCCCAACAAACCCTCGCGCGCCCCCGCACCTCTCCTTCGCCGACGCGGCCATGGCGGCGGTGGCCACTGTGAGCTCGGCCGGCGGGATCCTCGCCATGCTCCACGAGCCGGCGGAGGAGCTCAAGCTGCACGCGCTCGCCAGCCTCAACTCCGTCGTCCACCTCTTCTACCCCGAGATCTCCACCAGCATCCCCACCATTGAGAGCTTGTATGAAGATGAGGAGTTTGACCAGAGACAGCTAGCTGCACTAGTTGTTTCTAAGGTATTTTATTACTTGGGCGAGTTAAATGATGCACTGTTGTATGCACTTGGTGCTGGGCCTCTGTTTGATGTTTCTGAGGATTCAGATTATGCTCATGCTCTTCTAGCCAAAGCATTAGATGAATATGCGAGTTTCAAGACAAGAGCTTCTAAAGCTACCGAGGAAGAAGGAAATGTGGATCCTAGATTAGAGGCCATAGTGGAGAGGATGTTGGAGAAGTGTGTTCTTGATGGGAAATACCAACAGGCCATGGGTATGGCTGTTGAATGCAGGAGACTGGATAAACTGGAGGAAGCAATTGTTCGGTGTGATAATATTCACGGGGCTCTTTCATATTGCATCAACCTTTCTCATCAATATGTTAGTCACCGTGAATATCGCTGTGAGGTTCTTCGCTGTCTTGTTAAAATATACCAGACTTTGCCGCATCCAGATTTTCTGAGCATCTGCCAATGCCTTATGTTTCTGGGTGAGCCTGAAACTGTTGCGAATATATTGGACACACTAATTTCTGGAAGCAAGGATGATGCTCTCCTTGCGTACCAAATTGCTTTTGATCTGGTGGAAAATGAAAATCAGGCCTTCCTTCTGAACGTGAGGAATCGCCTGGACTCACAGACTCCTGGTCAGTCCAACCCTGATAGTGGTTCAGCTTTGCCAGTCGATCAGACTGTTAACGTGGGTACAACTAGCACAGAACCAGCGGGTGATGTTCAGATGGGAAATGACACTACTACGGCAAATGGAAATGCTCACCCAGTGGATCCAAATGAGGCAGCGCATGCTGATAAGCTTGCAAAACTTAAAGGGATACTGTCAGGGGAGAAGTCTATTCAACTTACGCTGCAATTTTTGTATAGCCACAACAGGTCCGATCTTCTGATTCTGAAGACAATAAAGCAGGCTGTGGAAATGAGGAACAGTGTTTGCCACAGTGCAACTATTTGTTCCAATGCGATCATGCATGCAGGAACAACTGTAGATACCTTTCTAAGAGAGAATCTGGAGTGGTTAAGCAGGGCAACTAATTGGGCTAAATTCAGTGCAACAGCTGGGCTAGGTGTGATTCATAGAGGCCACCTTCAGCAAGGTCGGGCTTTGATGGCCCCATACCTACCTCAAAGTGGTGCAGTTGGTGGTGGCAGTCCATACTCGGAAGGTGGTGCCCTGTATGCTTTAGGTTTGATTCATGCCAACCATGGTGAAGGAATCAAACAATTCCTCCGTGAAAGCCTTCGCAACACCAGTGCAGAGGTCATCCAGCATGGTGCTTGTTTGGGACTTGGGCTTGCATCTCTGGGGACAGCAGATGAAGAAGTGTTTGAGGACATAAAGAATGTCCTTTACACAGACAGTGCTGTGGCTGGTGAAGCAGCTGGTATTGGCATGGGTTTGCTCATGGTAGGGACAGCCAGTGAGAAGGCCGCTGAGATGCTCGCTTATGCACATGATACACAGCATGAAAAGATTATCAGGGGTTTGGCACTTGGCATCGCATTGACGGTGTATGGCAGGGAAGAGGAAGCTGACACCTTGATCGAACAAATGACTAGAGATCAAGATCCCATACTACGTTATGGTGGTATGTATGCATTGGCTCTAGCCTACAGAGGAACTGCGAATAACAAAGCTATCCATCAGCTGCTGCATTTTGCTGTATCGGACGTCAGTGATGATGTTCGTAGGACTGCAGTTATGGGTCTTGGATTTGTTCTATACAACGAACCTGAGCAGACTCCAAGAATTGTGTCCCTGCTCTCTGAATCATACAACCCGCATGTTCGTTATGGTGCAGCTTTAGCTGTTGGGATATCATGTGCAGGAACAGGGTTAAGTGATGCCATTTCCTTGTTGGAGCCTCTCACGTCGGACGTTGTTGACTTTGTACGCCAGGGGGCTCTAATTGCCATGGCAATGGTCATGATCCAGACGAATGAATCCTTTGATTCCCGTGTTGGAACATTCAGGCGTCAGTTGGAGAAGATCATCCTTGACAAGCATGAGGACACCATGAGCAAAATGGGTGCCATACTTGCTTCTGGTATTCTGGATGCTGGTGGTAGGAATGTCACAATTAAACTTCTCTCGAGGAACAAGCATGACAAGCTCACTGCTGTGATTGGCCTTGCTGTTTTCACCCAGTTCTGGTACTGGTACCCACTCCTATACTTTATCAGCTTGGCCTTCTCGCCAACAGCCATCATTGGTCTCAACTCGAACCTGGAAGTGCCTAAGTTCGAATTCCTGTCACATGCTAAACCGTCCCTCTTTGAGTATCCGAAGCCGACCACTCAGCAGACTACGACTTCAGCAGTCAAGCTGCCCACAGCCATTTTGTCAACCTATGCCAAGGCAAAATCTAGGGCGAAGAAGGATGCAGAAAGCAAAGCTGCTAACCAGGAGAAGACAGCAGAAGCAGAAAGCAAAGCTAACCAGGAGAAGTCAACAGCAGAAAGCAAACCTAGCCAGGAGAAATCAGCGGACACAGAAAGCAAAGCTAAGACAACGGAAGATGCTTCTGGTTCTACTTCAGGCGAGGCAGCTAAGACACAGGAGAAGGACGGTGATGCAATGCAGGTTGACGGCGCGGCAGAGAAGAAGGCCCCGGAGCCAGAACCTGCCTTCCAGATCCTGGCGAACCCAGCCCGCGTCATACCCGCCCAGGAGAAGTTCATCAAGTTCATCGAGGGCAGCCGATACGTCCCCGTGAGGCCCGCCCCCTGTGGGTTCATCCTCCTCCGAGACACGCAGCCCAGCGAAGCGGAGGAGCTCGTGCTCACCGACGCCCCCGCGACCGTGGCCACGGGCACCGGCAACAACGCAGCAGCCGCTGCCGCGGGGCAAGGCTCGGCCGCCATGGCCGTCGACGACGAGCCACAGCCGCCCCAACCTTTCGAGTACTCGGCGTAGGCTCCTGTGATAGGATGGAGCGTTGTCTGTACTCACCCACTAGCTATACGTTGTTGCTTATTCCTTTTTCAAGAGTGCGAGGGAATTTGTTGTTTGTTGG
>transcript/4323 full_length_coverage=13;length=3265
GACGGCGACTCCGTGCCCTAGCTCGCCTTTGACAGATTGCTTAGCTCCGCCACTGCTGCCAGCCGCCTCCCCGCGGATCGACTGCACTGCCGCCGCGCCTCCCCCTTCCCGGCTCCTCCATCTCCCTCGCCGGGGCGCCGCCCTCTCCCCCGCGAGCCGCGCCGCCCGGAGCCACGGTTGATGCGGTAGCAAGCCGTGGGTACTGGAGAGGAGCTGCGGATGGAGGCGCTCCCTTCGTCGCCGAGGCACCCTCCCAAGTACGGCAGCGCCGCCGTCCAGAATGCTTTGGAGCAGTTGGCGTCCATTGATCTCATTGAGCTGAGCAAGGAGGCTAGAATCGAACACTGCCGTGCAACTAGGGACTTGAGTAGCTGCGGCCGCTATGTGCAGCATGTGCTTAACTCATGTGGGCATGCCTCGTTGTGTGCCGAGTGTAGCCAGAGATGTGATGTCTGCCCAATTTGCAGAAGTCCAATACCTGATAATGGAAAAAGAGTGCGGCTCCGCCTTTACCACAAGTGCTTGGAGGTCGGCCTTATCTCTAAGCAGCATGATGAAAGGTTTCAGGAAAAGGAAAGCCATGGTGATCCTGTGAACATGGATGTCCAGCGGCTGCATTCCTTGTTTGATGTTGCGCTTCAGAATAATCTGGTTTCCCTGATTTGCCACTATATAACAGATGTTTGTTTGGATGAGAATGCTGTCTCAAGTGATCCACTTCTGGCTTTTCTTTTGGACGAGGTGGTCATCAAGGACTGGTGCAAGAGGGCTGTGAAGGCACTCATATCAGAGATAGGCACGATTTATAAATCTGGATTAGAGACAATGAAGTCTAAGTTATCCCAGATGCAAAAGTTTGCAGTGCAGCTATCAGGGATATCCACTGTTGTTGAAGCTATGATCGCATCTTTCAGAGAGGCAGCTCATGTTAATGACCTGCATCATCTCATCGAGAACACAATGAAGGCAAAGCAGCATTTGGAAGCCATGATATGGTGCACCAGGCATGAATTTCTTGAGAAAATTTGCTCACGCCATGCTAGTTTTGCTACTTGGAGTGCTGATGTGATTGAAAGGAAAAAGTCTGCAGAAAAACGACAATGGCCTGAATTTTCTGGTAAATTATCAGGTCACAATGAAGTCAACCAGGGCATACTTTTCATCGAGCAGGCACTACAAAACCTTGGAGGTCAACAAAGTTATAGGGATAATGAGGAAGGAGCGGAAATCACCTATTTGCAGAATGAACAATCAGCATCTGAGTTCTCTTGTACAATTGATCAGTTTAGTGTCAATAGTTACCCATTTAAAAACTTGCGTGAGGCAGTTGATGTACTGTTTCTTCACGGAGGATCTGACATGGTGATTGCAAAGCAAGCAATTTTCTTATACTATGTATTTGATCGGCATTGGACCAGACCAGATTCAGAATGGAGGTATCTGGTGGATGATTTTGCTGCTACATTTGGGATCTCCTGTAGAACGTTGCTCGAATGCCTAGTATTCTGTCTTTTGGACGACCACTCTTCACAGGCTCTGGAGGAGGCATGCTCTCTTCTTCCTAAGATTTCTAGCAAGGAAACACATCCAAAGATAGCACAAGTTCTTCTAGAACGTCAGAAACCTGACGTGGCACTGGTCGTGTTGAAGTGCACAGGGTGTGATAGCTTATCTGCAAACATTGAGAAAGATGGACTGTTATGTCTTAGTGAGGCAGTAACTGCAATCCGTGTAAGAATTGAATATGGCCAAGTAACAGAAGCATTTATGTTCCATAGGAGCTACTGCTCTAGGATAAAAGAGCAAAGACCAGCAGATATGATGCACCATGTTGAAGTGATGATGGTCGAGTTTTGTGAGATCTGCATTGAACGGAATATTGTTGATAAAATAATTGATCTGCCTTGGGATTCTGAGGAAGAGAAATATCTTCACAAGTCCCTCTTTGATTCTGCTCGTGAGGCGCCCGCAGAGCCATGTGGTAGTCTGCTTGTTGTTTTCTACCTCCAGCGTTATCGGTACTTGGAAGCATATGATGTCCATCGTAGTCTTCAGAACTTTGAGCAAAACACATTGGAAACTGCCAGTGAAGAGGTTGCATCCAAAATCAGCACAATTGCTCGGTGGAGAGAAGGTTTGGTGGCTAAATGCCTTGAAATGCTTCCTGAGGTCCAGAGGGAGGATGTGAGGTCCATCAGCAGCGGGGACCAAAGTCAATTTGCCATCCGAACCATGCAAACGTCTTCTCCAGTTAATCCTGTTGTCAAATCAGCCAGTCCTACTATTGGATTGAGCTCGTCCTTCACCCCTGCTCTTCAGAATAAATCAAACCCTCTACACTCCAGGAATATCCATGGGCTGACTGATTCTGGTGCTCTTATCGGCAGTGTCCGTTCAGAGTTTGGCAGAAAGGTTCCATCTATCCTCCAATGTAGGCCAGTTCCTCCAGCGACACCTGCATCCAATATGAGATCCACTGCAGGGGGTATATTCCCCTCTCTGGGTCAAAATGGTGAGAATCCATATTTAAAGGGGACAAGAGAACTCAGCTTTATGAAAGGAGAGCCAGGTTTTAGAGAAGGAACCAAACCTGCTGGTCATGATTCAATTCCTATGTATTTCAACTTGGGTGCTGGCGATACACCTAAGAAAACCCACGGAACAAGTTTGGTGAGGACTGAGCGTAACAAAAACACTTTCTTTCAAGGAAAAGATTCTGTCAGAAAGGGAGAGTTTGACTTTGGTGTACGTGCTGAGAAGCCTTTCATCTTAAGTGGGACTGGGGCTGGTCTAAATGGCCAAACAAAGGTATCTGATAGTGCTGGATTTCGTCGTGAGAATCATATGGAGAAGACAAAAGTTCTAATGACACCGAACGTTTTGAGCTTGGGCAAGAAACCCCCAGTTGGTGAAGGAGCAGCGGGCAAATGCGGCGGGTCAAGGTGGAGGTCTGACGAGTCGAGTGAAGACGAAGACGAGACAAGAACTGGCGGGTACATGGAGAGCGGTGCTTCCCTTATTACCCGAAGGCGACCGAGATTTTCCAGAAGATGATGCATCCTCTCAACTGTATCCCGATTTTCCAGTCTCCCTTTGAATGTAAACATTAAGTTGTGTTGGCCGTGAGCGAGAATCGGAAATAATCTTGGAAATATTGCACCGCCATGGCCGCAGTGATATGCAAGGGAGCTAGAGAATGAAGAGGTGCGTGCTTGTTGTATGGAGATATAGCGTAAGGAGCTGCTTTGAGCGCGAATTTTGTGGT
>transcript/4324 full_length_coverage=4;length=3278
GGCCCATCCCAGTCGGATGGATCCAGAGCTCCTTGCCAATTCACCGGCAATGTCGACTGCCGGAGGCGCGCTGGAGCGTCGCCTGGTCTTCGCCTTCTACCTCACCGGCCACGGCTTCGGCCACGCCACCCGCGCCATCGAGGTGGTGCGGCACCTGATCGCGGCGGGGCACGAGGTGCACGTGTCCACGGCGGTGCCGGAGTTCGTCTTCACCGCCGAGCTGCGCTCCCCCGGCCTCCACGTCCGCAAGGTCCTGCTCGACTGCGGCGCCGTCCAGTCCGACCCCCTCACCGTCGACCCCCTCGCGTCGCTCGAGAAGTACCATCAGACCGCCGTGGTGCCCCGCGAGTCGATCCTGAGAACGGAGGCGGAGTGGCTCCGCTCCGTCAAGGCAGACCTAGTGGTCTCGGATGTTGTTCCTGTGGTGTGCAGGGCGGCCGCAGATGCCGGTATCCGCTCGGTGTGCATTGGGAATTTTAGTTGGGACTCCATATATGCAGAATACATCATGGCAGCTGGGTATCATCACCGATCTATTGTTTGGCAGATAGCAGAGGATTATTCCAATTGCGAGACCTTACTTCGACTACCTGGATATTGTCCTATGCCGGCTTTCTGTGATGTCACTGATGTGCCTCTGGTGGTAAGAGGTTTGCGCAAATCCAGATCTGAGGTGAGGAAGGACCTTGGAATAGCGGAGAGCACTAAGGTGGTCATTTTTAATTTTGGTGGACAGCCAGCAGGATGGAAACTGAAGCAAGAATGGCTGCCTGATGGCTGGATCTGTTTGGTCTGTGGTGCATCTGATTCTCAAGAGGTTCCTCCAAACTTCATTAAGCTTGAGAAAGATACTTACACACCAGATGTTATGGCTGCATCTGACTGCATGCTAGGAAAAATTGGGTATGGAACGGCAAGTGAAGCTTTAGCATACAAACTACCATTTGTGTTCGTCCGCAGAGATTATTTTAACGAGGAGCCATTTCTGCGGAACTTGCTTGAGCACCACCAAAGCAGCATTGAGATGATTAGAAGGGATTTCCTTGCTGGGCACTGGAAACCATATCTACTCCGTGCTCTCACACTTCAACCTTCCTATGATGGCCCAACAAATGGTGGCCAAGTGGCTGCTCGGATCCTTCAGGACATTGCTGTTGGAAAGAAGTGTGCTTCTGACAAATTTAACGGAGCAAGACGATTGCAAGATGCAATAGTGTTAGGATATCAACTACAAAGGACTCCTGGGAAAGATGTAGGAATTCCTGACTGGTATTCTCTTAATGGCACAGAAATTGGTGCCCATCCAATCATAGAAAATACTGAAAAGGTCAAAACAGCAGAATTATGCTGTGAAGACTTTGAGATACTCCATGGGGACTTGCAAGGACTAACAGATACCATGGCCTTTTTGAAGAGCTTATCTGGACTTACTGAAAATGAATTGAAGAATTCTGAGGTGCAATCCCGAGAAAGAACTGCTGCATCTGTGCTCTTTGACTGGGAGAAGGAAATATATGTAGCAAGAGCGCCTGGGCGGTTAGATGTCATGGGTGGCATTGCAGACTATTCAGGAAGTCTTGTTTTGCAGATGCCTCTTCGGGAAGCCTGCCATGTTGCTATTCAGAGAAACCATCCCAGCAAGCAGAAGCTATGGAAGCATGTACAAGCAAGACAGCTTGAGAGCACAGGGGTGGTACCTGTGGTACAAATTGTTTCATTTGGTTCTGAGTTGAGTAACCGTGCACCAACTTTTGATATGGACCTGTCAGATTTTATGGATGGTGACAAGCCGATATCGTATGAAAAAGCCAGAGAATTTTTCTGCCAGGACCCATCACAAAAATGGGCTGCTTATGTCTCCGGAACAATTTTAATCTTGATGACTGAGCTAGGCGTGCAGTTCACTGACAGCATGAGCATTCTGGTTTCTTCTGCTGTGCCAGAAGGCAAAGGTGTTTCTTCTTCTGCATCGGTGGAGGTTGCCACAATGTCTGCTATTGCAGCTGCCTATGGTTTAAACATTACTCCAAGGGATCTTGCTTTGCTTTGTCAAAAGGTTGAGAATCATGTTGTTGGAGCTCCATGTGGGGTCATGGACCAAATGGCATCTGCCTGTGGAGAAGCTAACAAACTCCTTGCAATGGTCTGCCAGTTTCGGCGCAGCCTGCAGAAGTGAAGGAATTGGTTATGATTCCATCTCATATGCGATTTTGGGGTCTAGACTCTGGCATACGACATAGCGTCGGTGGGGGAGATTATGGATCTGTAAGAGTAGGCACTTATATGGGACGAAAGATGATCAAGTGTGCAGCATCCAACTTAGTATCGGTGTCCTCAACTTCAGATGCCCCTGTTCAGACTGATGATTATAAAGAAAAGGGAAGGGATGTAGTGAAGTCTGAAGCTTCCATGGAGTATTTGTGCAACCTGCCACCTCACAGATATGAAGCTGCTTATTCAAAAGATATTCCGGAGATCATTACCGGAGATGCATTTTTAGAGAAATACGGAGACCACGATGACATGGTAACTGTAATTGATCCAAAAAGATCTTACAGTGTGAAGGCGCCTACTAGACATCCCATATACGAAAACTTCAGAGTCGAGACCTTCAAAGCATTATTAACAGCAGCTAATACAGATGAGCAATTAGCAGCTCTTGGAGAACTTATGTACCAGTGCCACTACAGCTACAATGCATGCGGTCTTGGTTCCGATGGCACAGATAGGCTGGTTAATCTAGTGCAAGAAATGCAGCACAGAAAGACGCCGGAAAATGGAGGTCCTAATCTGTACGGTGCGAAGATTACGGGTGGAGGGTCTGGTGGTTCCGTTTGTGTTATTGGGAAGAACTGCCTCCAAAGCGCTGAAGAGATCGCCGAGATTCAGCAAAGTTACAAGGCGGCCACGGGATACCTACCGATCATCTTCGACGGGTCGTCTCCAGGCGCCGGCAAGTTTGGTTACCTGAAGATCCGCCGGCGGTTGACAATCACGGAATGAAGTGGTCGGGCTTTCCAATCCATTGTGCCCAGTGAACTCAGGTTTGTTGAGAGGTCAGGCTGCTGAATTGGTTGAACACAGGACATGGGAAGCAGCAATTCATTGTGTATGTCGGACTGCAGCGTGAATAATAAGCTCTTTCTGGAGCACGTTTTCTGCAGCACAGTTCGTTGCGCTGCCATGACATTTGTGCTTCAGCCGCGAATGCCAGGAACACATATATAGCACAAGATAAGAATCAAACAGTTTTTAAAGATGAAAGTTAACTTGGTTTA
>transcript/4325 full_length_coverage=2;length=3329
GGTCGTGCATTTGCAACTGCTCCTCATCCTCTCTCCCTCGACGGACCCTCATCCTCACCGCCATGGCTCCGCCTCCGCCTCCGGCTACGGACGAACGAACCGTGTCTGCCGGAGACACGCACGAAGCCGGCACATGTGTGGTGGTGCTCGCCGTCGGTCCGTCTCTTGGTGCGACCAAGTGCTTGCATGTTTACATGAGTAGGTATGATATGGATCGAGCCGAGGATTCACCACACAACCTTCGGTTTCCCAGTTTCTCTGCTCTGGTTTGCCGATGGATGGAGACGAGCTTCTTTCTTCTGGCCGGTAGATCTGGTTATGATCCACAAATTCGGTTTTTGATCTGCTACCGTACGTATAATATGTCTTCCCTCCATCTCGTGCATGGAAGTATGTTTGTGTTGGAGACGGCCGGTGATGGACACGGATCTCATCACACGATTCACAGTCTAGGCTTTCGAGATGCAAGCAATTTTTTATTCGACAAAGGGTTAGGCGAATACCACGACCCCCTAAGTTTCCGATCCTTTTCACTCGAAACTCTCTCGCCGGCCGGCATCAACAGGCGCAATACAAGGTCGATCTACCAGTTGGAGCTAATTAATGGTGTTGCCCTGCCCCCGCCTGTTACGGGGCAGAGCTTTCGGCCGTCGGCCAAGGTTTCTGTCCAACAGTTGGTGTCCAACACCGGCGGAGAGAAAACGACCTTGGACAAGAACTAAAAAGCTATCAAGATCCTAATGGTGTGGCGACGCGTGACACCCTGCCGGTTAGGGTACAAGATCTTTCTTCACATGGCCACCAGCCAACATAGCAGTTGGTGTCGACCACTAGCGGAGGAAAAAAGCAACTCAAGCCATCGATGTTTTCGTTTGCTGCACTACCTGTGTTCCTATGTTTTTAAGGCGTCCGTAAGGCGACGCCTAGGCGTCGAGGCGCCCCCCCAGCGCTTTGCAAATATGCCCGCTTTAGGCGCCTAGGCGTCGAGGCGCCCCCCCAGCGCCTTAAAGCGAAGCATCGCCTTAAAAACACAGAACACAGTGTGTTCTGCTGGGCGCTTGATCATGTTGCCAGATTCCTAAGGCGTAACTTTGCTTACTCATCTTTCTATAGGATACTTGGAAGAACCTTGTTTTTGGGTGGAGACAAACAATACCACACTCAGCCTCCTCTAATCAAATGCCGAAGTTGCGTGGGGGTTCCTTCTGATAATATCGTTGTTCTCGTTGGCACCGCAACATCATTCTGACATTCAGACATTATGGCTTCATCCCACACGTCAAGCACTTCCTCTGCCAAAGTAACCATGCGTGCATCCCTTGCTTCCTGGAGTATTACTGCTGTCTACGGGCCTCAATCCGTTGCGGATAAGTTTGCCTTCATCCAAGAGATCAAACAACTAAAGGCCTCCATGCTACCTTCTTGGCTGTTGCTGGGGGCACTTCAATCTCATATGTTAAGCTAAGGACAAAAGCAGTGCTAACAGGAGGCTGCTTAACTCCTTCAGGGCAGTTCTCAACGCAATTGAGGTCTCTGAACTCTGGCTGCACGGTTGGCGGTTTACTTGGGTCAGCACCTGTCAGTCGCAAACAAGGACGGAGATTGATCACGTTTTCTGCACCGCTGACTGGAATCTTATGTTCCCATAATGTCACCTGAGAGCCATCTCCTCTGTCTCCGATCACTGTGCCATGGTGCTCTCTGGCCAGGTCAGCCAACACCATTTCAGAGGGTTCCGATTTGAGGAATACTGGTTCAAGCTCAGGGGCTTCACTGAGGCTACTCATGATCCGCCCCATCAAAGTGCTTTCATTCAGTCCCGTTCCATCAAACTGCTACATACAAATAAAGATGATGCTCTGATGCTTAAACTGGACATTGTCAGTGCCTTTCACTCTGTTTCGTGGGGGTTCTTTATTGAGCTGATGCAACGACTGGGATTCGGCCGCAAATGGTGTGATATGATCAGCCTGCTGTGGTGTTCATCCTCTTCAAGGGTCATGGTTAATGACGAGCTGGGCGACAGATTCTTCCATCAGCGGGGCCTTAGGCAAGGAGATCTGCTGTCTCTAATGCTATTCACGATTGCAATCGCGCCGCTACACTGGATGTTGCTGAAGGCCAGCTCCTCCGGTCCCCTCTCGTGCTCGCGCCTTCCTCCCTCTCAACTGAGAGTGAGTCTTTATGCAGACCACGCTGCACTGTTCGTAGCCCCCAACAGCAAGAGATATTGAGGTCACAAGGCAAATTCCATGTGCTTTTGGTGATGCTAGTGGTCTTCGGGCCAACCTGGCCAAGAGTGGAATATACCCAATTGGGTGCTTGAACATCTCTCGCCCCATCATCCTGCAGCAGTTTCCCATACCTGTGTGCAATTCCGCTGCAAATACTTGGGCCTACCTCTGCACTTCAAGAAAATTACAATAGCTGACCTGCAACCGATTTTGGATAAGATAGCATCTAAGCTCCAGGTTTGGCGAGGTAAGCTTATGTCCAGCGATGCCAGGCTGCGGTTACTCAACTCAGTCCTGTCAGCCATACCCACATACCTCATCTCGCTCACCAAAGGTCGATGTCGGGGCTGCACCGCATCAACACTCTTCCCCAGCTATGCCAGTTCACCAAGCTATGGTCCTTGATTCAATAATTCCAGCTGCAGCCCAACTCTTCGGACTTGATCAGCTGGAATGACTCCATTACCGGCTCCTACTCCGTTCGTTCTGCATATCTGACTCAGTTTTGTGGATCCTAGTGCAACATCAACTTCAGCAGGCTTTGGAAATCAAAGGTTGAGCCTCAATGCCGCTCTTCGGCTGGCTCATGCTTCGGGGCAGGATCCTAACCAACGACAACCTCTCTCTCAGCAACATTCAGTACAACGTTGACATGTGCAGCCTGTGTGACCAGGAGGAGACGCCGCTGCACCTCATCCTCAAGTGTTCATATGCTAAGCAGGTCTGGTTCCTCGTTGCAGAATGGTGGTGGCCACCTTGATCTGGCTGCTCATGCGGATGCCGCCACCGCTCTTGTCTCATGGTGGAATGATCTTGTTTTCTGCACACCTGGTGCTAAAGATCGGGCGGACAGTCAACCCGTACATCCATCTCTACGTTCCGTTCCTCCATACACCCATTGCCACGGTCCGGCGGTGGTGGCTCAGGTTGCGGGACACGGAGGACGAGATCAGGATTGGACTTACGAGGTCTGTGGTGCAAAGAAGAAAAACTTATATCTACTATGTAAGCGTGCACGTGCAACGCACGTCTTTCCCGATGATTATAAACTCTTGCGCTCGAAAGTCAAGTTGAAACATAGACCTGGTTGTGCGC
>transcript/4326 full_length_coverage=3;length=3328
GGGGCGACCACCGCTCCTTCCTTTCTCGTCTCCCTCCTTCCATCCTTTCCTTCCTTCTGCCTCGCGCCTCCCTCCCAATCCCAAATCCCAATCCTTCCTTCCGCCGCCGCAGCTCGATCCGACGCCGCGCCGGAGCCGCTCCTGGTGCGAGGAGGAGGCGGCAGCCCACACGACCGAGCCACCGACCCCTTATATGTAATGGACGCCGACGATCCGCCAGAGCCCACAAAAACCAAGCGCGTCCGGCTCCCACCCCCGCCGCTGCCCGTCTAGCTAGGGTTTCCGGTTGCTTCTCCCTTCGCCTCCTCATCGCCCGGCGAGCGGCCCCCCGACCATGGGCTGCGCGCCCTCGCACGACGCCTTCAAGGCCACCGCGGCCGCCGCGGCCAGGGAGACGCTGCGCCGGGCCACGACGGGGGCCGCCGCCGCCTCGTCCTCGCGGCGGGCGCGGGGCCCCGCCGCGCAGTGCCGGCAGCGGGTGGCGCTGATCCGGGCCGCGGCGGACAGGCGCTTCGCGCTGGCGGCGGCGCACGCGGCCTACTTCCGCTCGCTCGTCGCCGTTGGCGGCGCGCTGCGGCGCTTCGCCGCGGCCGCGCTGCTCCCGGCCACCCCCGACCCCGCCGCCTCGCCCGTGCTCACCCTTCCGCCGTCCCCCGACGCCAAGCCGCCGCAGCCCGCCGTCGCCTCCTCCTCCGCCGCCGCCGCGTCGAGCCTCCCGCCGTCCCCGGACTCCTCCTCCTCCACCGTCTCGCCCCTCTCCCACTCCCTCTCCGACTCCGACGACGACGAGAACAAGCACCTCCACGCGCTCGACCACTCCCGTCGCGCCCGCGTCCGCGGCCACGCGCCGCCCCCGACGACGCAGCACCACCGCCACCACATGAGGAACTCCGCCACCGTGCCCACGGTGGTCTACGAGGACCCCTACGCCGAGTACGCCGAGGGCGCGGCCAGCTACGGCTACGGGTCCGCCTACACGTACGGCCCCTACGGCGAGCCGGTCGCGGAGGAGGCGAGGCCGCGCGGCCCGCCGCCCACGCCGCCGCCCCCGGAGGCCTCGCCGTGGGACTTCTTAGACCTCTTCACGCCCACGCCCTACGACCAGTTCCTGGAGGACTACCCGCGCGGCATGCCCGGCGAGACCGCCGACGCGAATCGGAATCTGCCCACCAGCAGCCCCAATTACGCCAATTACGCCGAGCTGAGGAGGATGGAGGGGATCCCGGAGCTTGAGGACGAGTCTAAGCTGGAGCCGTCAACCTCGGCCGTCGTTCAAGATCAGAACGTGAAGGGGAACAGACCAGCTCCTGGTCCTGCCACCAATGCCGCCCCTCCCAAGGGCACCTCCTCCACTGAGGTGAAGCTGCAGAGCAAGGGATCACCTGGTGCCAATGCTGAGGCGAATAAGCCGCTCTCAAGGAACGATTCAGTGCCGAGCAATGCCGGCTCCGATACGAACAGCAAGAAAGGGGGCAGGAGCGATGCAGTGAGCTTGAACGGCGCCAACTTTGGTGACATTGCTGGCGGCAACTCCTCCGAGAACAACAAGAAGAAGAAGGGTGTACCATTTGGTGAGAATGGTGACAACATTGTCGGCAGCAGCTCCACCGGGAAGAAGGGTGCTGCGGTTGATGAGGCCGGGTCGATTGTCGATGCAGATGGCGCTGGGGGGAGCCACGGCAAGTCAGTGCGGTCGGCCATGACAGTGAGCAGCGAGTCCTTCTCGCCGTTGCACAATGGGGAGAGAGATGTCGTGGAGGCGATGGAGGAGGTCAAGGAGCGATTCGAGGAGGCGCTGCATTGCGGCGATGAGGTCTCCAGGATGCTCGAGGTGGGGAAGGTGCCTCACCGGACGGCGCCTAAAGTTCTTAGATGTGGATTTCTCCTCCAGGGTGATGGAGCCTATGTCGCTTAGTGTGCCGTCCTCTTCTTACTGCGTTCCAAAGCGGGAAAGGCGCTCAAGGTTACCGAGCACTTCAGCTTCATCGGCCAATGGCGGAGGAAATCGCAACGGAAGTCTCTGTTCAACTCTGGAGAAGCTCTGTGTATGGGAAAAGAAGCTATATCAGGAGGTTAAGGATGAAGAGAAGCTGAGGACTCTGTATGAAAAGAAGTACAACAGGCTGAAGTCGCTAGACGAACAAGGGGCAGAGCCGGATGCGATAGAGACGGCCAGATCGTCGGTGCGGGACTTGCGGTCGAAGATCACCATCAACATCAAAACAGCCAAGGCTTTCTCGTCGAAGATAGAGAAAATTCGGGACGAAGAACTGTACCCTCAGCTCGTTGATCTTATCCAGGGATTGCGGAGGATGTGGAAAGCAGTTCTGGAATGCCATGAGAAGCAGCTGTCGGCCATAAGGGACAGCAGGCTGCACCTGCTCAAGGCGAGGACCGTGAGCCAATCCGCCGCCGCCACATTGGCCACGCTGGAGCTGGAGAGGGAGCTCACGAAATGGTACCGCTGCTTCAACAAGTGGACCAGCTCGCAGAGGTCTTATGTGGAGGCACTGAATGGATGGCTGAGGAGATGGTTCCCGGAGGTGCAGGACGAGCAAGACGCGCCGGACGGCGCCCCGCCTTTCTCCCCGGGCAAGCTCGGCGCCCGGCCGATATTCGTCGTGTCGAACGACTGGTTCCGGGCCATCGATCTGGTGCCCAAGAGCGACGCGCTGAAGTCGATCGACTACTTCTACAAGCTCGTCCATGAGCTCAGGAAGAGGCAGGAGGACGAGGACCGGCAGAAGAGGAAGGTCGACCACGCCTCCAGGGACTACAACAAAAGGCGCGAGGCCCTGCAGCGAGAGCTTGGCCCGGGCACGGGCACCGACATGGTCACCCTCCCGGAGAACCGTGGTGATCACACCGTCGATCTGCACAAGATGAGGAGGAAACTGGACAACGAGATGGCCAAGCACGACGAGGTGGTGAGGCATGTCCATTTTGCGGCGTCGGCCACTCTGCCGGTCGGCTTCGTCCCCGCGCTGGAGCAGATCGTCGGCTTCTTCCATGGCAACCTGCAGGTCTACGCGCGCATCAGGACCAACGGCGCCGGAGCTCACGGGGCGCCTACAGAGGTTCGCCGGCCACACCTTGGCTGATGGCATTGTTTTAGCAGACAGTTTTGTTGTGACTGGGGTGGTAGAGGAGGAGAGGGGGTAGTGCTGGAGAGAGATTTTGTGTATAGATGATCATTGGTTCATTCTGGGGATTAGGCCTTAGTTCCTACGAACGATTATGGTGGTAGATTAGATAGAATGTTAGTGTTTTGCAGAGGTTTTTACTGATGGTGCCTGGCTCACCCATTGCTCAGTTAGAGGGAAGCTGC
>transcript/4327 full_length_coverage=2;length=3333
GGGAGATAAGGTTTGGGCCAGCCCAGCCACAGCCTCTCCCCTCGCCCCCGAGCTCAGCTCGCCTCCCCTCCGCCTCGCCTCGCCGGCGTCGCCATCTCCTCCCACCCCGCCGCCCTCATGCTCCTCCCAATGCGCCGCCTCGCTTCTTCTCCTTCCCTCCCAGCCATCTACCCACACATCTCCCCCGCGCGGCGCTCCCTTGGACTCCGGCGACAACATGGTCGAGGGGCGTCGGCAAGGAGGACGTCAGCGACGCCTGTGGTATGCTGCTTGGGTTCCCTGCCCGTAGCCAGTCAGTCGAGCCAATCGACAATGACCGGAGCGAATCCGGTGACGGTGGCGGGCACAGAGAGATCGTCGGAGTGGAGCGGGGACGCGATACGCCGGCGTTTCCTCGATTTCTACGCCGCCCGTGGCCACAAGATTCTTCCGAGCTCGTCTCTCGTGCCCGATGACCCCACCGTGTTCCTCACCATAGCTGGGATGCTTCAGTTCAAGCCTATATTTCTTGGCAAGGAACCTAGGCGTGTACCATGTGCCACCACCTCCCAGAAATGTATACGGACAAATGACATTGAGAATGTGGGACGCACATCCCGACATCAAACCTTCTTTGAGATGCTTGGGAACTTCAGCTTTGGCGATTACTTCAAGAAGGATGCAATCAAATGGGCATGGGAGCTGACAACCAAGGAGTATGGATTACCCCCAGAAAGATTGTGGATTAGTGTATTTGAAGATGACGACGAGGCATTCTCTATTTGGCTCAATGAGGTTGGTGTACCAAAGGAACGGATAAAGAGGATGGGCGAGGATGATAATTTTTGGACTAGTGGTGCAACTGGACCTTGCGGACCATGTTCTGAAATGTATTATGATTTCCATCCTGAGAGAGGATCCTTGAATGCGGATTTGAATGATGATAGCCGATTTATCGAATTCTATAATCTTGTCTTCATGCAATACAACAAAAATGATGATGGATCTCTAGAACCATTGAAACAAAAGAACATTGATACAGGAATGGGGCTTGAGCGTATGGCGCGCATTCTTCAAAATGTTCCAAACAATTACGAGACAGACTTGATTTTCCCAATAATGGAAAAGGCAGCAAGCATGGCGCTAGTTTCCTACAGTAAAGCTGATAATGCTATGAGGACAAATCTTAAAGTAATTGGTGATCACATGAGGGCAGTTGTTTATCTCATATCAGATGGGGTCATCCCCTCGAATATTGGGAGAGGATATGTTGTTCGAAGGCTTATAAGAAGGGTAGTCCGGACTGGTAGATTGATAGGTATGAGAGGTGATGGGCATGAGAACTCTGAAGGTGCATTTTTACCTTCTCTAGCTGAGACAGTAATTAGCCTTAGCAGTGAGATAGATCCAGATGTTGAATCAAGGCGGAAATCGATTCTTGGAGAACTTCAAAGGGAAGAGCTGCGATTTGTACAGACTCTGGGAAGAGGTGAAAAGTTATTAGATGAACTTCTGGATGAGGCATTAGGTAGTGCTGGTGGGAGACAAGCCTTGCCTATCTGGAAAAGATGTATTTCTTTTATATGATACATATGGTTTCCCCATAGAGATTACAGCTGAAATAGCTAGTGAACGGGGTGTTACTATTGATATGAAGGGATTTGATATTGAAATGGAAAACCAAAGAAAACAATCTCAGGCTGCTCACAATGTTATCAAACTTTCTGTGGGAAATGAGACCGAGATTATCAAAAGTATCCCTGATACTGAATTTTTAGGGTATGAGTCCCTTTTCGCAACAGCTGTTGTTAAAGCTCTTTTAATTAATGGAAACCCAGTAGAAAATGTTTCAGAAGGTACTGATGTGGAAATACTATTAGACCGAACACCGTTCTATGCTGAATCAGGTGGTCAAGTTGGAGATAATGGTTTCTTATATGTGTATGGAGAGGAAGGTGGGAAACAAAATGCAGTCATACAAATCAAAGATGTCCAAAAATCCCTGGGGAACATCTTTGTTCACAAAGGCACAATTAAACAGGGGTCAGTCGAGGTTGGAAAGAAAATCGACGCTGCAGTTGATGGAAAACTGAGGCAGGGAGCCAAGGCTCATCATACTGCTACACATCTACTACAGTCCGCTCTTAAAAGTGTCATTGGTTCAGAGACATCACAGGCTGGATCCCTTGTGGCTTTTGACCGCCTTCGATTTGACTTCAGTTTCCATCGGCCCCTTACAGAAAAGGAGTTACTGGAAATTGAATCATTGGTGAACCAATGGATTAGCGACGCAACACATCTCGAGACAAATGTGATGGCATTGCAAGATGCGAAAAATGCTGGTGCCACTGCAATGTTCGGAGAAAAATATGGTGAACAGGTTAGAGTTGTCGAGGTCCCTGGGGTGTCGATGGAACTGTGTGGTGGAACTCATGTCAGTAATACTGCGGAGATCCGTGGATTCAAGATAATCTCAGAACAGGGAATAGCTTCTGGAGTCAGAAGGATTGAGGCAGTTGCAGGTGATGCATTTGTTGAGTATGTTTGTTCACGGGACAACTACATGCGACACTTATGCTCTTCACTTAAGGTCAAAGCAGAAGATGTCAACAGCAGAGTAGAAACAATTCTTGAAGAACTAAGAACAGCGAGAAATGAAGCATCATCTCTACGCAGCAAAATCGCAGTGCTTAAAGCAGCATCCCTGGCAAGTAAAGCTGTACTCGTTGAACCTCATAATGTCAGGATCCTAGTTGAGAACATGGGGGATGTGGATGCTGATGCGCTGAAAAGCGCAGCCGAGCATCTTGTGGGAACCCTCCAAGACCCAGCCGCGGTGATTTTAGGTTCAAGTCCAGGAGACGGTAAGGTGAGCCTGGTCGCTGCCTTCAGTCCTGGAGTCGTGAAATTGGGAGTGCAAGCGGGCAAGTTTGTGGGTGGGATAGCGAAACTTTGCGGTGGAGGTGGTGGCGGCAAACCGAACTTTGCGCAGGCTGGCGGTCGGAAGCCAGAGAACTTGCCAGATGCCCTAGAGAAGGCTAGAGCTGAAATTGTTGCAGTGCTATCTTCAAAAGCCAGCTGATCTTCGATAGAGCCATTTACACACATAGGAAATAGAGCATATATTCACAAACATATGTAAATTGTTGCCCCTTTCTGGGTTTATGTAAATCGTTCCTTCTGGCCACCAAGAGTGCAAGCAGACATTTTTTTTTTTGGATCTCTCCTTTACTTCTTCCAAGTGGTATACGCACCGTGGCAAGTGAAAGTTCATTTAGATCATTTTGTAGCTGGTGGGACAACAGTTGCACTTGCACATATATGCTGGAGTACATAGATTTGGGTCCAGTTTGC
>transcript/4328 full_length_coverage=11;length=3282
ACTTTCCTCTTCCTCCCACCACTCTGACTCCAGCGAGGGAGCCTCTTTCTCCCACCACCAGCACGTAGAAGTTCATCCGACTCCCACCAAAGCAATCGCTAGACTTGCAGTCCCCGATTCGATTCGCCGGAATCCATGGGGTCACGGAGGGGAAGGCCGCAGCAGCAGTATCCTCCTCCTGCCGCCGCCGCCGAGGGCCCGCGCCCCGGAGGCCCATTCCCTCTGCAGCAGCAGCCGCAAGGGGGAGGGCGCGGCGCCCCGCCGCAGCAGCCAAGACACGATGCGGCCGCCGGCAGAGGCAGGGGCCGTGCTGCCCGTGGCGCCGGTCCCTCCTCCGCTCCCGCCGCAGGGCCGTTGGGCCGCCTGGCTCCCGAGCTGCGCCAAGCAATGGAAGAAACTTCGCCCACGCAGGCCGAGGCCGCGATCCCGGCGTCCAGCAAGGCTATCCGGTTCCCGCTGCGGCCGGGCAAGGGCAGCGCCGGCACCAGGTGCCTGGTCAAGGCCAACCATTTCATCGCACAGCTGCCGGACAAGGACCTCCACCACTACGATGTTTCGATCACCCCGGAGGTCACCTCGCGCGTCGTCAACCGGGCCGTGATCAACGAGCTGGTGAGCCTGCACCGGGCGGCCTACCTCGGCGGGAGGCTGCCGGCGTACGACGGCAGGAAGAGCCTCTACACCGCAGGCCCGTTGCCGTTCACTTCCAAAGAGTTTCAGATCACTCTGCTTGACGACGACGATGGCTCCGGCGCCCAGAGGCGGCAGAGGAATTTCAAGGTGGTGATTAAGTTCGCCGCACGAGCCGACCTCCATCGCCTCGGGATGTTTCTGGCCGGGAGGCACGCGGAGGCTCCTCAGGAGGCGTTGCAGGTCCTTGACATTGTGCTGCGGGAGCTGCCCTCTGCAAGATATGCGCCGTTTGGACGATCGTTCTTTTCGCCCGACCTGGGCAGGAGGCAGCCCCTCGGCGACGGATTAGAGAGCTGGCGCGGGTTTTACCAGAGCATCCGGCCGACTCAGATGGGCCTGTCACTCAATATTGATATGTCAGCGACAGCTTTCATTGAGCCATTGCCTGTAATCGATTATGCCGCGCAGCTGCTGCGTTCTGACATCCATTCGAGGCCCCTCTCAGACGCCGAGCGTGTTAAGATCAAGAAGGCACTGAGAGGAGTAAAGGTGGAAGTTACTCATCGTGGCAACATGCGAAGGAAGTACCGGATATCTGGTCTGACAACTCAGGCAACTCGAGAGCTAACTTTTCCTGTTGACGAAGGGGGCACAGTAAAGTCAGTCGTACAATACTTTCAGGAGACATACGGCTTTGCGATCCAGCACACATACCTGCCTTGCCTCCAAGTTGGCAATCAGCAGCGTCCAAATTACTTGCCTATGGAGGTCTGCAAAATAGTGGAGGGGCAGAGGTACTCCAAGAGGTTAAACCAGAATCAGATAAGAGCTCTCTTGGATGAGACATGTCAGTACCCGCGCGACCGGGAGCGTGATATAACCCAGATGGTCAAACACAATGCTTATCAAGAGGATCCTTATGCGAAAGAGTTCGGCATTAAGATTAGCGATTGTCTGGCATCGGTAGATGCACGGATTTTACCGGCCCCACGGCTTAAGTACAACGAGACTGGTAGAGAAAAGGATTGTATACCTAGAGTTGGTCAGTGGAATATGATGAACAAGAAAATGGTAAATGGTGGCAAAGTCAGAAGCTGGATGTGCGTCAATTTTGCCCGCAATGTGCCGGACAAGCTTGCTCGTGATTTCTGCCATCAACTTGCTCAGATGTGCCAAGACTCGGGAATGGACTTCGCTCTGGAGCCTGTTCTCCCACCTATGAGTGCACGTCCGGATCAAGTGGAGCGAGCTCTCAAAGCTCGGTACCATGAGGCAATGAACATTCTTGGACCCCAGCGCCGGGAGCTCGATCTGCTTATTGGAATCCTTCCTGATAACAACGGCTCGCTTTATGGTGATTTGAAGCGCGTGTGCGAAATAGATCTTGGAATAGTTTCACAATGCTGTTGCACAAAGCAGGTGTTCAAATTGAACAAGCAAATTTATGCAAATATTGCACTGAAGATAAATGTCAAGGTGGGGGGCAGGAACACTGTGCTGGTGGATGCATTGTCGAGGCGTATTCCCCTGGTCACCGATAGACCTACAATCATATTTGGTGCTGATGTGACCCATCCACATCCTGGCGAGGACAGCAGTCCCTCAATTGCTGCTGTTGTAGCCTCCCAAGATTGGCCCGAGGTTACGAGGTACGCGGGGTTAGTTTCTGCTCAGGCGCACCGGCAAGAGCTGATAGAGGATTTGTACAAGGTCCGGCAAGATCCACAGAAAGGACCAGTCAGTAGTGGCATGATTAGGGAGCTACTTATATCCTTTAAGAAATCAACTGGTGAGAAGCCTCAGCGGATAATATTTTACAGGGATGGCGTTAGCGAGGGCCAGTTTTACCAAGTTCTGTTGTTTGAACTCAATGCGATCCGAAAAGCCTGTGCTTCCCTGGAGGCAAACTACCAACCACAGGTGACTTTCATCGTGGTTCAGAAACGCCACCACACGAGACTATTTGCGCACAATCACAATGATAAGAACTCGATGGACAGGAGTGGGAACATACTCCCAGGTACTGTGGTGGACACGAAGATATGTCATCCGACTGAATTTGACTTCTACTTGTGCAGCCATGCTGGCATCAAGGGCACCAGCCGCCCTGCTCATTATCATGTCTTGTGGGACGAGAACAACTTCACGGCTGACGGACTGCAGACGCTTACCAACAACCTCTGCTACACCTACGCGAGGTGCACTCGTTCGGTGTCGATTGTTCCACCTGCATACTATGCTCATCTGGCCGCCTTCCGTGCCCGTTTCTACATGGAGCCAGAGAGCTCCGACAGTGGCTCTATGGCAAGTGGGCCCGGTGGGCGTGGACCGACGTCCGGCTCGTCGGCGTCACGTGGTACTCGGGCCCCCGGCGGTGCAGCTGTTAAGCCCCTTCCAGCTCTGAAGGACAATGTGAAGAACGTCATGTTCTACTGCTGAAGCCCATGAAGGCGGAGCTTAAAATGCTCCTTAAGTCGGCGTGTCGCCCCTTGTCATTGTAATTATGTGAAGAAAGTAGTAATAATCCGCCAGCCGCTGTCTCGTGCGCCGTACTATGCTGGTCTATGTTTGCTTAAGTACCATCTATGTGTGTACTTTGTTATGTTGTAAATGTTGAATCTTGAGTACTTTTTAAGGGCCTGGAGCTTG
>transcript/4329 full_length_coverage=9;length=3306
GGGGAACAATCCCCCCGAAAAGCAAGCACTGAGCGAGCGCGTGCTCCATTTCTCGCCACTTTTGCCCACCAAACGCGGCGTGAACCGCCGCCGGGGCCTTCTTCACCTCCCCCGCGGCTCCGATCTCTACTCCCAGTTCCCACACGAGCGAGCTCAGCCCTCATTCCTTCCTGCTCAGGTTCTGTGGCTTTCTACGCGTGCCTTCTTCACTGAACAATTGTCTGAAATCCATACCCCCAAACCGATGAAGAAAATCACAATGTTCTTGCAGTATGCAAACATCCTGTAGCAAGTTGATCCGATGGAGTCCCCAATTCTTTGATTCCGGTGCACCAACCGCCGCAAATTCCAAAATGGCTTTTCCAGCCCTACCAGCTACCCTCACATGCCTCACACTGTTAGCTCTCTTGTCGCTGGCCATGGCGGCTGATAACAACTCCACCGGCCTCATCCTCATAAACTGCGGAGCATCAGTCCAAGAAGACGATGATAATGGTCGTACTTGGGACGGAGACACCGGCTCCAAGTTCGCGCCATCACTGAAAGGAGTTACAGCCACTGCTCCAAACCAAGACCCTTCACTCCCCTCCACCGTCCCTTTTATGACCGCGCGCATCTTCGCTTCAAACTACACCTATTCCTTCTCTGTCACCCCAGGCCGCGTGTTCTTACGCCTCTACTTCTATCCGGTTGCTTATCCAAACTACGCCGTCGCAGATGCCTTCTTCAGTGTCACGACACCGAATCTTGTCCTCTTAAATGATTTCAATGCTTCGCAAACAGTTCAGGCGATCAGTTCTGCCTACCTTGTGCGCGAGTTCTCGGTGAATGTTTCTTCAGGCAGCTCCTTGGACCTCACCTTTGCCCCATCAGCACATCACAATGGTTCTTACGCGTTTGTGAACGGCATTGAGATTGTTTCCACTCCTGACATCTTCACAGCACCTGACACAAGATATGTCGGTGATAACACATCTCCATTCACATTCGACTCTGCCATGGCCGTCCAGACTATGTACCGGCTCAATGTCGGGGGCCAAGCCATTTCCCCGAAAGGTGACTCGGGCTTCTACCGCTCATGGGCCAATGATGCCCCCTACATATTTGGTGGCTCTGGGGTGACCTTCTCCAAGGATGACAATTTGACTATCACCTATACATCCAAAGTGCCGAATTACACGGCGCCAGTTGATGTCTATGGTACAGCTCGGTCGATGGGGCCAACTGCACCGATCAACCTGAACTACAACCTTACATGGATTTTACCGGTTGATGCGGGGTTCAGTTACCTCCTGAGGTTCCATTTCTGTGAGATTCAGTATCCTATTACAAAGCAGAATCAGAGGTCCTTCTTCATCTACATCAACAACCAGACAGCGCAGGAGCAAATGGATGTCATCGTCTGGAGCGGCGGAATCGGTAGAACAACATACACAGACTATGTTATCCTGACTGCTGGCTCCGGCCAGGTGGACATGTGGATTGCACTTCACCCTGATCTTTCAAGTAGACCAGAGTATTTTGATGCAATACTGAATGGTCTTGAGATCTTCAAGCTACAGAATTACGGAGCATCGAACAATCTTGCCGGGCTCAATCCTCCACTTCCACAAAAGCCAGCTGATGCCAGTCCCGGCGCGGCATCTGGCAAAGTGAAATCTGTCGCGGCTATCATAGGTGGAGCTGTTGGTGGTTTCGTAGTGCTGCTGGTCACATGTTTTGGCATTTGCATCATCTGCAAACGAAAGAACAAGAGCAAGAAGAAGAAGAAGATATCCAAGGATCCTGGTGGTAAATCTGAAGATGGTCACTGGACTCCTCTCACCGAGTACAGCGGATCACGATCAGCTATGTCGGGAAACACGGCCACCACCGGGTCGACACTGCCATCCAACCTCTGCCGCCACTTCACTTTCGCCGAGCTTCAGACCGCCACCAAGAACTTCGACCAGGCCTTCCTGCTCGGCAAAGGTGGGTTCGGGAACGTGTACCTCGGGGAGATCGACAGCGGCACCAAGGTGGCGATCAAGCGGTGCAACCCGATGTCGGAGCAGGGCGTCCATGAGTTCCAGACGGAGATCGAGATGCTGTCCAAGCTCCGGCACCGCCACCTCGTGTCCCTCATCGGCTACTGCGAGGACAAGAGCGAGATGATCCTGGTGTACGACTACATGGCCCACGGCACGCTCCGGGAGCACCTGTACAACACCAAGAACCCGCCGCTGTCGTGGAAGCAGCGGCTGGAGATCTGCATCGGCGCCGCCCGGGGGCTCTACTACCTGCACACCGGCGTGAAGCACACCATCATCCACCGCGACGTCAAGACCACCAACATCCTGCTGGACGACAAGTGGGTCGCCAAGGTGTCCGACTTCGGGCTGTCCAAGACGGGGCCCAACATGGACGCCACCCACGTCAGCACCGTCGTCAAGGGCAGCTTCGGGTACCTGGACCCGGAGTACTTCCGGCGGCAGCAGCTCTCGGAGAAGTCCGACGTCTACTCCTTCGGCGTCGTGTTGTTCGAGGTGCTCTGCGCGCGCCCGGCGCTGAGCCCCTCGCTGCCCAAGGAGCAGATCAGCCTCGCCGACTGGGCGCTGCGCTGCCAGAAGCAGGGCGTGCTCGGCCAGGTCATCGACCCGGTGCTCCAGGGGAAGATCGCGCCCCAGTGCTTCCTCAAGTTCACGGACACCGCGGAGAAATGCGTGGCCGACCGCAGCGTCGACAGGCCGTCCATGGGCGACGTCCTCTGGAACCTCGAGTTCGCGCTCCAGCTGCAGGAGAGCGAGGAGGACACCGGCAGCCTCACGGAGGGGACGCTGTCGTCGTCGGGCGCGTCGCCCCTCGTCATGACCAGACTGCAGTCGGACGAGCCGTCGATGGACGCAAGCACGACCACGACGAGCACGACCACGATGAGCATGACGGGACGGAGCATCGCGAGCATGGACTCGGACGGGCTGACGCCGAGCGCCGTCTTCTCGCAGATCATGCATCCGGATGGCAGGTGAAGTTGGACTGCGACAGTCCCTCTTCAGATTCATGGACAACATTCTTGGTCCACATTCATGTTGCGGGTGCTAGTAATTACTGTAATAATTAGAGTGCTTATAGTATCATACTACACACCTTATGGTAATTCAGGTACCGAGTCACTTATTAGGACTCAGTGTATCTATTCTATGTGTACCAGACATCAACATCATTGTAACTGTATAGATGTCGCCGAGGCACTGGAGTTGCGCTTCTTATTGCTACTTGCTGGTCAGTCTGAATTTTTTGTGAATGCAAGCAAGCTATCCCCTCTTC
>transcript/4330 full_length_coverage=10;length=3309
GGCTCCAACTGTGCAAGCAAAGCGGAGATCCCCTCTTCCGCTTCCGCCTCCCCCTCAGCCTCTCCAGAAAATAAACCCCCACCCTGCACCGCGAGTCGCCTCCGTACCGTACACCCCGCACCACTCGCCCCCGAACCCTAGCCAGCCCGCCAGCACCGTCGGCGAATCGAATCCGCGGGCGTCCGTCCGTCCATCCAGCCATGTCGCCGCCCGAGAACCCCAACGGCGGGGCCGCCGCCGCCGCGCCCTCGGAGCCCGCGCCGCCCGCCAAGCCTTCGTCTTCCAAGGGGAAGAAGAAGGACGACAAGAAGGACGACGATCTGTCTGAGGAGGACCTGGCGCTCAAGGAGCAGCTCGAGCTCTACGTGGTGCGCGCGCAGGACGTGGATCCCGGCGTGCAGAGGCTCGCCCTCGAGAGCATGAGGCAGGAGATTCGTTCAGCTACAAGCTCCATGACGTCTGTCCCGAAGCCACTGAAATTCCTCCGCCCACACTATGGAACCCTTAAGTCCTACTATGAAACTATGCCAGAATCTGAGCTAAAGAAGTACATGGCCGACATACTGTCGGTGTTGGCCTTGACAATGTCTGCTGAAGGAGAAAGGGAGAGCCTGAGGTACCGTTTGTTGGGCTCTGAAGGCGACATTGGTTCATGGGGTCATGAATATGTGAGGAATCTGGCTGGTGAAATTGCTCAAGAATTCGAAAAGCGCCAGGGTGATGACATGCCAATTGATGAGTTAATGGAACTAGTGCAGCAAATTGTCTCATTCCACATGAAGCATAATGCTGAGCCAGAAGCTGTAGATCTTCTGATGGAGGTTGAAGACCTTGATTTGCTAGTTGAGCATGTCGACTCAACAAACTACAAGAGAACTTGTTTGTACCTTACTAGTTCGTCTAGATTCCTCCCTTCTCCAGATGATACGCTGGCACTTGATATAGCATATACCATTTACATGAAGTTTGAAGATCTTGCAAGTGCATTGCGCATTGCTTTGCTTCTTGACAACAAGTCCATACAGTATGTGAAGCAGGTCTACACAGCAACTGATGATCTTGTACTCAAGAAGCAATTCTCATACATCATTGCACGCCATGGTTTGGCCATGGAGATTGATGATGAGATAGCTGCAGATGAAAATGACAAGGAAATGTTGCAAGAAATAGTTAATAACACCAAGCTGAGCGAGGGGTACCTCACTCTTGCTCGTGATATCGAAGTTATGGAGGCAAAATCTCCAGAAGATATTTATAAGGTCCATTTGATTGACGGACGTGGTGCCAGCTCCAGTCTTGATTCTGCAAGACAGAATTTGGCTGCAACATTTGTCAATGCATTTGTTAATGCTGGATTTGGCCAGGATAAGCTGATGACTGCTCCATCTGATTCTTCCAGCAGTGGGTCTTCTGGAAACTGGTTATTTAAGAATAAGGAACATGGAAAAGCCAGTGCAGCAGCTAGCCTGGGAATGATTCTCCTGTGGGATACTGATTCTGGGCTTGCCCAGCTCGACAAGTACTTGCATAGTACTGATACTCATGTTGTTGCTGGAGCTTTGCTAGGTATTGGAGTTGTCACCTGCGGTGTGAAGAATGATTGTGACCCTGCACTTGCCATCCTCATGGAGTATGTTAACAAGGATGACTCAAACATACGGATTGGTGCAATCTTGGGTCTTGGTATTGCATATGCTGGTTCTCAAAAGGATGAGCTAAGAGTGCAACTCTCGGCTATATTGGGAGACCCCCAAGCAACACTCGAGGTCTTGGTCTTCACTGCTGTTGCTTTGGGATTGGTGTTTGTTGGTTCATGCAACGAAGAGATTGCACAATCCATCATATTTTTCTTGATGGAGCGTAGTGAGGCCGAGCTGGCAGAGCCAATTATACGCCTTCTTCCTGTTGCGCTTGGCCTTCTATATCTTGGAAAGCAGGAAAGCGTTGAGGCTACTGCGGAGGTTTCTAAAACATTTGATGAGAAGATCAGGAAATATTGTGACGTAACACTTATGTCCCTTGCATATGCTGGAACAGGAAATGTGCTCAAGGTTCAGAAACTTCTTGGTATTTGCTCACAACATCTTGAGAAAGGCGAAACACACCAAGGCCCAGCTGTCCTTGGAATTGCTCTTATTGCCATGTCTGAAGAATTAGGAGCTGAAATGGCTGTACGATCACTTGAACGTCTTCTACAGTATGGCGAGCAGAATATTAGACGAGCAGTTCCTCTTGCACTTGGTATCCTCTGTATTTCGAACCCCAAGGTAAATGTAATGGACACACTGAGCAGATTGAGTCATGATGCAGATGCTGATGTGTCAATGGCTGCGATAATCTCATTGGGTTTGATTGGTGCTGGTACAAACAATGCCAGAATAGCTGGTATGCTTCGTAATCTATCGAGTTATTACTACAAAGAGGCTGCTCATCTATTCTGTGTAAGAATTGCTCAAGGGCTTGTTCACCTTGGGAAAGGTTTGCTGACACTTTCTCCATACCATTCCGACCGGTTTCTTCTTTCCCCGATGGCACTCGGAGGGATTGTCACTGTTCTGCATGCCTGCCTTGATATGAAGTCCACCATTCTAGGGAAATATCACTACATTCTTTACATTATTGTATTGGCAATGCAGCCAAGGATGCTTTTAACGGTGGATGAGGATCTGAAGCCTCTTCCTGTTCCAGTGCGGGTTGGGCAAGCAGTTGATGTGGTCGGGCAGGCAGGAAGACCTAAGACGATAACCGGCTTTCAGACGCATACCACTCCTGTCTTGCTTGCAGCCGGGGAGCGAGCGGAATTGGCGACTGACAAGTACATCCCCCTGACGTCGACGTTGGAGGGCTTTGTAATTCTGAAGAAGAACCCTGAATACCACGAGGAGTGAGGGAAACCCCCTAGCTTTGATCTGATGCAAGTTTTTGGAGTCCCCCAGCTTGGCAGACTCGGAGGCAAAGGTTGTCGTCACGGAGGATCCTTTGATATGCCCTTACACAAGGCACTTGCTGGTGTTTCATCCAAAAACTTTTTATTCCGTCCACCAGAGCTGTAACTAACTGCAAGCTTGTTTGGTTGCCCTAATGGACCGGCATGTACCCACACTGGTGGACATGTAGGAGTTGAACTGGTGGTGTCTTTTGACCTTAAGCTTATTTGTATATGTATCAAATGTGTACTGAAAGTTACATCTTTAGGACTGATACGGCGTTGTCATTCATTAGCACAGTATGTTTAGCCTTTTTTGTGGACCTGCGCCCGTCTACTTATTTTTTGTGGAGTACCATGTTATGTCAGCAGTTAATGCTGCT
>transcript/4331 full_length_coverage=2;length=3278
GGGCTCACTCTGGCTCCGAGGAACAGAACCCACAACCTGATCAGGAGGGTTAAGGTTGAACGCGAATTGAGTTCGAGTGTTGGGATTCGGAATGGCTCGTCGTCTCATTAGGCCCGCTGCGGCGTGCCAAGGTTGCAGTTTGGTTAAGGCTGGGTTTCTGGGCGTGGTCTCCCCTCTCCATTATCAAAGATTGCCTTACTCCTCTTCAAAGAGAGGTTCCCCAGGGAATAAGTACTCTGGCTGCCTCGCTAATTTAACAAAGGAGGGTTCACACTGGACAGGAACAAGGTCCAATCCTTTGTTGTCGTTACATAGTTCAAAGTTTGTCAGCAAGAGGACAGCTTGTTTGATTGCAACAGGGCCATCTCCTGCTGCAACTGAAGAACCAGAGATGGACCTTCCAAAGGAGATATTCTTGAAAGACTACAAAAAACCTGACTACTTGTTTGACACGGTGGATTTAGAATTTCAACTTGGTGATGAAAAGACCATGGTTACTTCTAAAATAGCTGTATCTCCAGGCAATGAAGGCAACTCATCTCCACTCACTCTTCACGGATGTGATCTAAAGCTGTTATCAATCAAAATCAATGGCACAGAGCTGAAGAGTGACAAGTATACAGTTGATCCACGCCATCTGACGATTTTGACACCACCTGCTGGTGTATTCAACATGGAAATTGTTACGGAGATTTATCCTCAGCTCAACACATCTTTGGAGGGTTTGTACAGGTCGACTGGTAATTTTTGCACCCAATGTGAAGCAGAAGGATTCCGGAAAATTACCTACTTTCAGGATCGCCCGGATGTGATGGCAAAATATACTTGTCGTATTGAAGGTGATAAAACTCTGTATCCGGTGTTGTTGTCTAACGGCAATCTTATCGAACAGGGTGATCTTGAGGGTGGAAAGCATTACGCACTATGGGAGGACCCATTCAAGAAACCATGCTACTTGTTTGCGCTAGTTGCTGGTCAGTTGGAGTGCCGGGAGGACTCATTTGTTACATGTTCTGGCCGCAAAGTTACACTTCGAATTTGGACTCCTGCTCAAGATTTGCCAAAAACATCCCATGCTATGTATTCTCTTAAAGAAGCTATGAAATGGGATGAGGAGGTTTTTGGTCTTGAATATGATCTTGATTTGTTCAACATTGTTGTTGTTCCTGATTTCAATATGGGAGCAATGGAAAACAAGAGCTTGAATGTATTTCAATCTAGACTTGTGCTAGCATCACCAGAAGCTGCCACTGATGGTGATTATGCTGCAATTTTGGGTGTCATTGGACATGAGTATTTCCACAACTGGACTGGGAATAGAGTGACTTGCCGTGATTGGTTCCAACTAACGTTGAAAGAAGGACTAACTGTCTTCAGGGATCAGGAATTCTCATCAGATCTTGGCTGTCGCACAGTAAAGCGCATAGCTGATGTCTCTAAACTTAGATCCTATCAATTCCCTCAGGATGCTGGGCCTATGGCACATCCTATTCGCCCCCTTTCATATATCAAGATGGACAACTTCTATACTGTCACGGTTTACGAAAAGGGTGCTGAAGTCGTCAGGATGTACAAGACAATGTTTGGAGCTTCAGGGTTTCGAAAGGGCATGGATCTTTACTTCCAAAGGCATGATGGACAAGCCGTGACTTGTGAAGACTTTTACGCAGCCATGTGTGATGCAAATAATGCACACTTGCCGAACTTTTTACAATGGTACTCTCAAGCAGGTACACCTACTGTAAAGGTAACTTCGTCATATGATGAAGGTTCCCAGGCATTCTCTTTGAAATTAAGTCAAGAAGTGCCACCTACCCCTGGCCAACCGATGAAAGAGCCAATGTTCATACCTGTTGCTGTTGGACTTGTTGATTCGACCGGAAAAGATATGCCCCTGACTTCCATCTACAGTGACGGAATGGTCCAAACACTCTCTAATGATGGTCATCCAATCTTCACCACAGTGCTTCAGTTTAAGAAGAAGGAGGAAGAGTTTATATTTAAAAATGTGCCTGAGAGACCAGTTCCTTCCTTGTTGAGGGGATACAGTGCTCCCATCCGTCTTGATTCTGATCTGACTGAGAGTGACTTATATTTCTTACTTGCTAATGATTCAGATGAATTTAACAGATGGGAAGCAGGTCAAATATTGGCACGCAAATTGATGTTCAGTCTTGTGGCTGACTTCCAACAACAGAAAACACTGGCGCTAAATACAAAATTTGTTGATGGACTTAGAGCAATCCTGCAAAGCACAAGCTTGGATAAAGAATTCATTGCAAAAGCAATAACTCTGCCTGGTCAAGGTGAGATTATGGATATGATGTCAATTGCAGATCCTGATGCAGTTCATGCTGTCCGGACCTTTATTAAGAAAGAACTAGCCTTTCAACTCAAGGACGATCTTCTCGCAGCTGTAACAAGCAACAGAAGTTCTGAAGCTTATGCTTTTGACCATGATAGCGTGGCTCGCCGTGCATTGAAAAATACATGTCTCGCTTATCTTGCATCCCTGAATGAGCCAGATGTCACTGAACTTGCATTAAATGAGTACAAGTCTGCTACTAACATGACCGAGCAGTTTGCTGCATTAGCAGCATTGTCTCAAAATCCAGGTCAAGTCCGTGAGGATGCCCTTTTGGACTTCTATAACAAATGGCAGCAAGATTATTTGGTTGTAAGCAAGTGGTTTGCTCTTCAAGCTACCTCGGACATTCCTGGAAATGTAGTCAATGTTCAAAAGTTACTGGCTCATCCTGCTTTTGACATGCGGAATCCGAACAAGGTATACTCTTTAATTGGAGGATTTTGTGGGTCACCTGTGAGTTTTCACGCGAAAGATGGTTCTGGCTACAAGTTCTTGGGTGAAGTTGTCTTACAGCTCGACAAAATAAATCCTCAGGTGGCATCCCGCATGGTGTCAGCGTTCTCTCGATGGAGGAGATATGATGAGACCAGACAAGCTCTTGCTAAGGTCTGTCTAAAAGTCCTAACTCTCTGCATTTAAATCGCAATGGGTTGCTTGTATTGCATAAACAGGCCCAGCTGGAGATGATCATCTCAGCCAATGGACTCTCTGAAAATGTCTATGAGATAGCTTTGAAAAGTTTGGCAGCTTAGTTTCCTGATGCAAAGAAACAATTTGACTCTGCCAGTCGGTTCGACACTTCACCATTACCAGGGCACTGAAAGTGTACTTAACTGAATATATTCTACTACTGTATTTGGCATATGTAAAATAACAGGCTACTGTAGTGGCAATACATTTGAATTCTGGT
>transcript/4332 full_length_coverage=2;length=3329
GGGGGAAAGAATCTGCTCGTAACTATAGGCCTAGTCGTGTGAGAGCGCAAACTCTATCTGGCTACATCCAGCACCTGCCTGCGGATCATTTCCGAGTTTCTAACCGAGAGGGAGGGACGATGGTGTCGCCTGTTGCTCCCATCGTCGGCAATATACTAACACTTATCACTTTGCTACAACATATGTCACATCAAAATCATAGCCTCCAAGGCAAGATCGTCGGTAAATTCGGCTCACTAAGGGTTGAGGTGGAGTCGGCCGAATGCAACATGGCGAACTACAAGGACGATGATGAGTCGATGCTGGAGATGCAGGAGTTGCTTCTAGATATTCAGGACTACCTTTGCGATCTTCATATTCCAGAGAAATTGGACGCCCTTTTCCTGGTTGCGACGGGGACTGATTCCCGTGCTGAAAATATTGGCCGCATCGATTCTTTCCTAGCGAGCATCGATAACGTCAACAAGCGGCGAGATGAGAGAGCTAAAGAAGCTGCATCCAAGCCCACGATTCTTACATCAATGGCATCCAGATCTAAGGCAGCACCTACTCTTTATGTTCCAGAGAAAGATCTCGAGGGCTTCACCAACAGCAAAAAAGAGTTCATGGATCTGATCTCACTAGCAAAGGTAGGGCAGCTGAGGCTGATCTCCATTGTGGGATGTAACGGCTTGGGAAAGACCGCCCTAGCAAGGGCGGTCTATGACGACGTTGGTCTGCCATCTCCAGCCACACCAAAAAACCTAGGAGAGAGTGATAACCAGCCACCAGAGCCACTCGAAGAAAAAACCACAAAAGAGATATTCGATTGCAGAGCTTGGGTTGTGGCGTCGACGTTTAACGACATGGAGGCCCTTCTAAATGAGGTTCTAAAAGAATTTTGTCCCAACGCAGCCGGTGCAAACACCTCCAAAGCTTTAAACGACTACCTTGCTGATAAAAGGTACATGGTCGTTATTGATGATCTGCAGTCAGACCGTGTACGATGGAAGGATATAAAACATGTGTTCCCTGAAAATAACAAAGGCAGCAGAGTTATTGTAACCACGAGTGTTCATTCCATCGCCAGGGACTACAGCTCTGGCTGTTACTATGTGTACCCAATGCAATGCCTTAGTGAAGCAAATTCAGAGAGCCTATTCTGGAAGAAAGTTTTAGCCCCCAACACTAGGGGTCCTACTGTTCCCGAGGTGGAACGGTCAAAAATTATCTTGGCTAAATGTGACGGTTTGCCGCTGGCTCTGGTTAGTGCATGTAATTATCCATGTCGGGCGCACAAAGACCAATCTCTGTGTGAAGATCGGTACCGTGGTATGTGCCACGAACTTGATAATATTGTGGCGAGCAATGAGATAGACTTTGATGACATGAAAAGAATGTTTGTCCAATGTTACAACAACCTGACTGACTATGATCACAAGAACTGCTTGCTTTATTTGAGCATATACCCCAGGGGTCATGAAATTAACAGTAAGAGTGCAGTCAGAAAATTAAAAGGCGAAGAATTGGTTGCCGGAGATGCCCTTAAATGTTGGAAGAGATTGATTGACAATAGTCTGATTGAGCCTGCACCGATTCGCAACAATTGCAGTGTTGCCAAGAGGTGTAAAGTTCAGGGTATGATGAGGGAGTTTACCATCAACAAGTCCATCTCAAGAAACTTGGTCACTCTAGTTGAAGGGGACGAGGTCCGGCGTATCCAACCTCACAGGACTGTCCGGCGACTCAGTGTTCGATCCAGCTCCAGCAACGAAGGAGGAAGCAATCTGATTCCACATGAAATTGAAACTAAAATGTCAACTGTCAGGTCGTTAACGGTCTTCACAAGTAACCATCCGGGTGAGACATATGTCAATGACATCAATTTCAGGAGCTGCAAGATGATGCGGGTCTTGGATCTCGAAGGTTGCAAGGGACTTAGTTCTACTGTTGTCGATGTCATATGTGAACTGCTGTTTCTGAACTATCTTAGCCTCAGGAAAACTGATGTGAACGAGCTTCCCACAAAAATGAAGAAGCTAGAGCGTTTAGAGACGCTGGACATTCGACAGACAAGGGTGGCAATATTGCCTGTGGAAGTCATCATGATGAAAGATTTAGCTCGGCTTTTTGGCGAGTTTCAGCTACCAGCGTTAGCTGACGCAGAAAAAGAAGCTCTTACAAACTTCCTCAAGCAGTATAGTAAACTGCATACTCTTGCTGGCATCGTTATCAACAATACACAAGGTTTTGAGATTATACAGCACGCAAAAAATCTGAAGAAGGTTAGAATATGTGGCAACAAGGATGATAGTTTTGCTGCTTCCGCCCCTACCGGCTCCAAGCTCACATCTTTCTTAAGCAAGAAGAAGAATAAGAATACTGATGTTGCTGCTACTTCCGCCCCAATATCCCCACCTTCCGTCCGTAGGGATAAGACCCCCTTTTGGTCTGGAATTTTTTCCAAAGCTGCAAAGCCGACCTCCAAAGCATGTTATATCAACAATAAGTTGGTAGAGCAGACCCCGCCAAGTACCAGGCCCAATGGTGAGTGGGTCGCCGGCGCCGCCACGCAGAGGGAATCTAAAAGGGCTAAAATATCACCTGGAGTTTTGGCCTCCTTGGTCTTCTCTCTTCAGAAGCGTTCAACCGCTCTGCACTCTATATCCATTGACTCCGCTGGTATCAGCAACTTCTTTCTTGCTTCTAATTCAAAGCCTCGCATTGCCAAATCCATCAAACTACGGGGACCATTGACAAGTCTGACACCTGGTACACTGAAGGACCTCCGTAATCTCAGAAAACTGCACCTCATCGAAACCGGTCTCAGCAGCCAAATATTGGTGGAAGCCCTGCAAAGCTTGGAATGCTTGGAATATCTCAAGCTCGGCGAGGAGGATCGCTCTGGAGCTTGGAACGGGGACTTCTCAGTGCAAAGTGGTGGATTCTCAGCCCTCCGGGACCTGTGTTTCGAGGGTGCAAAGCAGTATCCACGGTTGAAGATCGCACAAGGAGCCATGCACGTCCTCACCTCTCTTCAGCTGCTTTGTGAGAAATCTCCGCCTCTGATGGGAGTTGACGGCATAGAGCATCTTACATGTCTCGACGAGGTCATACTCCACTATTCTGCAGATGATGCAACGGTACAAGCGTGGAAAGAAGCAGCAAGCGAGCACACCAACAAGCCGTGTGTGAAGAAGCAACCAAATGCAGATGAACCTATCAACAATACAACATAATTTGCGGAGTGCTGGGCTGCCGGCACATGTATGGTACTTTATATTTGTATTTTATCTGGCATTTTTACTGTGTTGCTTTGGCTTGTAAAAATAAGAAGAGAAGTATTCGAG
>transcript/4333 full_length_coverage=2;length=3329
GGGGCTACAGTACTCTTCTCGTCAGCCATGGCGCGGAAGCAGCCCCTCCTCCATGGCGCGGTGGTCGATGCCGTCGACCTCCTCGCACCGGCGCAGCCCGAATAGTCCACCGCCTTCTTCCATCTGCCCCGCCTGCTCTCCCAAGCCCCATAGCTTGGTTGTGGGCCGGTAGCCATGGAGGCTGCCGCGGCGAGCGCGTTGACCAAGGAGGTGGTGCTGAAGCTGGTCGCGCTGCTGAGCGAGAAGCACAAGCTGTCCAAGCGGCTCAAGGATGACCTCCGCTTCATCCGCACCGAGCTCGACATGATCTCCAGCGCCAGGGACAGCCACCACATGATGGCGGGGGACCCGAGTTCCTCCTCGCGGCGGCCGCAGGCCGTCGTGTCCATGGAGGAGATGCGCGACCTCGCGCACGACATCGAGGATTGCATCGACCGGTTCCTGCCCTGCGTCGCGTGCGAGGGGGAGGCGGCGGCGTCCTCGGTCCTCCGCCGCGTGAAGACGGCGGTCACCAGCACCAGATCCCGGTTCGCGGCGGAGATCCGGAAGCTCAGGGGCAGGCTCAGGGACGCCCACGAGCGGAGGGCCAACTACGACGTCCAGGCCGGCGGCGGGCCGTCCTTCTCGGCCGCTGCCACCGGAGCAGGTTCTCCTCCCGCAGCCGCCGATGGCGACCTCGTGGGCATCGACAAGCCGAGGCAGGAGCTCGTGGAGCTCTTGTTGGAGAGCGAGCCGGGGAGGTCGGGCGTGATCTCCATCGTGGGATTCGGCGGCTCCGGGAAGACCACGCTCGCGAGGGCGGTGTTCGACTGCCCCGCCGTCGTCCGGAGGTTCCCCTGCCGCGCCTGGGCCGCCGCGCCGGAGCACAGGGACGCCGAGGGGCTCCTCGCGGCCATACTCCGGCAGTTCCACACGGCCCAAAACTCCATCCATGGCTTCCTGCGGACTACAGAGTGTTTAATCGTAATCGATGACATTAACAAGCAACACTGGGACGCCATCAAATCTATCTTCCACAGGGAAACAAAAAGCAGAATCATTGTGACAACATCTCTTCAGTCAGTAGCTAATGCTTGCAGCTCAGGTGGTGGTTATGTTTACAAGATGAGCATTCTTGACGCGGAACTCTCCAAGGTTTTGCTAATGAAGAAGGTCTTCTTCCAAGGATGTTCACCTGAACTGGAGCGGGGCTCGACAGCGATCGTTGAGAAGTGCGATGGCCTTCCACTCGCTCTTGTTAGTGTGGCCAAGTTTTTGCTAGGCGAGAACGAGCTCACGGGGAGTCACTGCACGCAAGTTTGCCGCAACCTCGGGCTTCATATGGAGAAAGATGCAGACTTCACAAAGCTACAACAGGTTCTTGTAAATAACTACATAAGCCTGTCTGGCTATCCTCTCAGGACCTCCTTGCTGTACACAAGTGTGTTCCCAAATGGTCGTACAATCAGCAGGAATACTTTGATCAGGCGATGGTTGGCAGAAGGGTACGTGCAATGTCAGTACAAACGCAGTGACCATGAGGTAGCAGATGAGAACTTCCGGGAACTCATTGACCGGAATATCATCCGACCGATCGATGCTAGCAACAACACGAAAGTGAAGACATGCAAAACTCATGGTATCATGCACGAGTTCATGCTGCACAAGTCCATGTCTGATAACTTCATCACTTCTCTCCGTGATCAAAATCGAAGTAAGTTCCGTCACCTGTTCATCCAGAACCCTGCAAGTGGCAGCACCTTGGGCCTGAACCACCAACATACAAGTACAGCAAGCGACAACGTATCTGGTAGTGAAAAATTTCGTGCCCGATCTCTAACAATCTTTGGAAATGTGGAAGAATCGGCTTCTGAGTTTTGTAGGTGCGAGCTTCTGCGAGTGCTGGATCTGCAAGAATGCAATGATTTGGAGGACGATCATCTCAAGGACATACATAAGTTGTGGCATCTAAAATATCTGAGCCTTGGGGGAACTATCAACAACCTTCCAAGGAATATTGAAAAGTTACACTGCTTAGAGACACTGGACCTTAGGAAGACCAAGATAGATATATTGCCATATGAAGTCATTGGGTTGCCTCACCTAGCTCACCTGCTTGGAAAGTTTAAGCTTGGGAAAAAGGACCTGAAAATGAGTGAACTGAAGAAGCTCTTGCCCAAAACATGTAAGTTGAAGACTCTTGCAGGATTTGTTGCAGACGAAAACGCTGGGTTTCTACAACTAATGGCTCATATGAATGAATTAAAGAAGGTTAAGATATGGTGTGAGTCCACTGGTGCAGACAGCAAGAGCTTACCTCACATTTCAAAGGCAGTTCAGAAGTTTGCTCAGGATGGTATGGACACTACAGGCGTTCGATCTCTGTCACTTGACTTCGGAAATTCCACGGGGGACTTCCTGGGTTCTATGCAAGAATATTGTTATCTCAGCTCGCTGAAACTGCGGGGCAGGCTGAGCGTGCTGCCTCATTTTGTTACATCCTTGTGTGGCCTCACGGAGTTGTGCCTTTCATCAACTAATCTGGTGGGGAATGCTCTATCAAACCTGTGTAAGCTTCGCTACCTGCTTTACCTCAAACTGGTTGAGGCTGACCTTAGGAGCTTTGTCATTAAAAATGGAGATTTCCCAAGTCTGCGACGCTTATGCCTTGTCGTGCAATCACCCGTCCTCCCGACAATTGGAAAAGGAGCTCTGCCGTATCTTGTGTCACTTCAGCTGCTTTGTAAAGATCTTGCTGATCTTTCAGGCATCAAGATTGAATACCATGATTGCCTGGAGGAAGTCGCTCTTGATTCGATGGTCAGTACGAAAGCAGTAGAAACGTGGGAAACTGCAGCAAAGAAGCATCCAAAGAGACCAAAGGTTCTGTTTCTCAAACGGATTGTTCCAAGCGAAGCCCAGTCTTCTGTGAAATATGTGGCGGCAGATGGACCGATGCCTAAGAAGGGTCCCTCCATTGAGTTCAGTCAAGTTCAGTTAACGCAGAATATGTTGCAGAATGAATGCATAATCCGTTCAGTCCAATCAAGTTCAGTGAACAAGCCTAATTCAGCTTTGAAGAAAATAATAGTTTCAGAACCCCATCAGGCTGCATCGGAGCTATCCAGTGCTGGGAATGGTGCGATGCCTCCTTCTGCAAGGTGAGGAACCTATCAGTTATGTTACTTATGTGTACATTTCTTGAGCTTCTTTTTGTTCAGTTACACTCCATTTCAACTGAGATGGGCTATACATTCATAACTTTCAGTTATGCAGCAGCATCTGTACAACACAATTTCTTTATATTTTCTTAAATAAAGAGTTGTATTCAAGGGTCAACTTTGACAGAT
>transcript/4335 full_length_coverage=2;length=3300
GGGGAGGCACCCCGCCGCCCCCGCCTTCCTTTCCCTCGCTCGTCTCATCTCCCTCCCGCGATTCCCACTGCCGTCACCCCCACCCACCACCGCCGACCTCGTCTCCGCCATGCACCCCTCGCCTTCCTCTGCGGCTCCAAGGCTCGGCGCTCGGCGAGGGGGAAGCGGTGAGGCCGAGGTGGAGGACGGGGATGGGGTGCATGTTCGACTACTTCCGTGCGGCTGCGCCCAGCTCGCCTCGGATCTAGGCTCAACGGAGCGGAGATGAATATCACGATGCTCGTCGTGTTGAGGCCGTCGGCCGGAGGCGCCGGGGGATCCTCCTCCAGCGGCGGGTAGGGCTCCGAGGCGCTCGTGCTGGCCAACGCCACGGACGTCAGCCACTTCGGCTTCTTCCGGCGCGGCGCCGCACGCGAGTTCATCGTCTTCGTCGCCCGCACCGTCGCCCAGCGCACCCAGCCAGGCCAGCGCTAGTCCGTCCAGCACGAAGGACAATGGAAGTCCTTTGTTCGGAGAGAGAAACCAAGTTGAAGTGAGTGGAAAATACTTCGGTGCATCCTGGAGTCCAGCTACTGTTCTTAAAGTGATTGGTGCTTCACATTTTCTAGTACAGTACATGCATACTGAAAATGATGGGTACACGGAGTTTTTTGAAACAGAAACTTGTTCATGGCCCTACTTGTGTCGGACAGCAAGTGCCAAACTTGAAACAGAAACTTGTAGTAGCGGGCCTGGAGCTTAGTTCTTCAAGCATAACCTTTTAAAGCAGAAATCAATGCACCTCATTGTTATATTTTTTTGTTTGCCCTACAGCTTTAAGCACTGTTGGTACAATGTGAACTGGACTTCTTGGGGTGACTGGATTTTGGGCAAACTTTGTTGCTGATATTGGCCAAACTTTATGATACAGAGTTTTGGTAAATAAGCTATTTTCTGAAGAATTTTGTTGTGGATAATATATGTATCTGTAGTATGTGTGAAATGTTGCAAGCTTCGCATGTCATTGAGATTCTGGAAGATGATTTGGTTCACTTCACCCAGTGATTTCTTTGTCATAAACTGAGCATATGCGGTTTCTTCAGGAACCCTCCTTATTGAAGTGTGCATCCATTCCATTGAGATGGCTATTCCAAGCAGCAAAGTTTTGTTAATGACAGTTCGTGTGCTTGCCCACTAACAATTTTGCATTTCTGCCCAATAACAGGTTCCACTTCTTGGTGGAGCGATGTGCATGTGCACCTGGCATTTCTTCTACAACTCAGTCTCTCGAGGTAACATATTGACCTGAAGGCAAAGCTACACCACAGGACTGAACCATACCGTACGCCGGGCGTGGTCGTGCTACTAACCGCCAGGCCACCGACGCTGGCGCCGGTGCCGACCCCGACCAGAGATCCGTCGCCGCCCAGGACCCCAAGCTACTGGACGACTTCGCAGACACCGAAGCCAACACCAAAGTTTAATTACCACCTCCAAATCAAATCCTGGGGCTTCATTCATGGCTGTCTAGTACTGCTAGTTAATCCTGGGGCTTATTTACCATCAGTTAGTACACTATCCAGTACTGCTAGTTCTCATCTCACTTGTTGTGCTTCTTGGACTGGGAGCACTCTTTGTTATCCAAGATCTAACATGAAAGGTAAAATGGGTACATCGCTTGTCTTGTTGTATTTGCAAGTTTGAAACTGGATTAGCATCTTGGAGTATTGTTGTACTCCAACAGACTAAACAGTACGTACTCCAGTGCTGATAGTTAGAGTAGCATCTTGGAGTAGGGTAGTCCACATTTGTCTAAATTAGACCGGATTATTCAGATTAGTCCACATTTTATATTATTCTTGGAGTACTGTACTGTAGCAGCAGCATGAGTAAACTGAATACTCCTTCATATGTTTTGTTCCTCCTTATTCTTCCTCAGATTGTGAAAATGGATTCATTCCTTCTTACGCACTGCACTGTACTGTAATATTGGTTGCTTTTGATGAGTGCCAGAGAGCAATAATAGATCATTTTTCGAATTAATACTCCAAAATTTATCTGTATTGGAGGAGTGATTGTTTCCAAATCAATACTACTGGGCATCATTCATGGCTGTCTAGTAGTCAACATACTTCTGGTTCCATTTAGTATATGCAGGTAGCAGCAGCTTAAGTGTAATGGACCTGTTGTTACTCTATGCCTACGTTGTTAGAGTTTGCATCATCTCCTTGTTGTTTATAGCATAATTGCCTTCACTATTCTTGCTCTGAACCTTTGATCATGATACTGACTGTATTTGTCTTGATGGAATTACAGGCAACATGGTGACTCTAGTGTAGGCAACACTGGCCATCCTCTTCGAGGCTGTGTGTTTAGGTGATTCCTCGGGTAGCCATGACAGTACACTGGCTGATTAGTGCCCAGTGGCATGTTTCTAATATTTACAGGGATTTCCTTTATAGGAATAATGCTCATGGTATATTTATATGTCCTCCAGCTTATGCTCTTTTTCGATTTGTGTGGAATATGGTGTTTTGGCAGCTGGGATATTAGATTGCACTTCAGTATGTGATTTACTCATGTTGGTACTACTTGTGAAGTGATTATCTTTATGTCCTTGCTACCAGTAGGATCGTCAATACATGATTGCTCTGTAACTTATCTTTTTCGCAACCGTTTCCTTGGTCCTTCATATCTGACTATGTAATGTAGAAGCTCTACTTTATCCTAATAGCTTCCTGTAGCATTGTGCTACTGTCTGTGTGATGGTAAACAATATGCTCTTAATCTGTTGCTATATTCTCAAGTGTTGTTTACCATTTACATTTGCTATATTCACAAATAGTAGTAGTGTCTGGTCCAGATAAGCAAACAAGGGATGATTTATGCAGTTGTTGATCTGAATTTTTTGTTTCTGGGTGGTGTAGGATGAGCTGCAGCGGGACAACTTGGAGAGCAAGTACTTTGAGGACAAGATCAAGGAGAACCAAGAGAAGATCACCGGTTACCTCATACTTCTCGGCATGCCTAGCAACTTTGGCAGATCCCTCTTTGGCTTCGACCAAGTTACATTTGTCACTAGCCAGCAGCATTTACAGGTGTTGTCAGTTCTGGAAGATGGAAGAGGAAGAAAAATAATTTTTGTTGAACTAAATTTTCTGTATTCTGTTTTGTTGTATGTATGATTTGATAGTTTTGTATAGGAACAAGTGATACTATTTTGTAGGGCTTTATGGCCTGTGTACTATTTTGTAGGGCTTTATGGCCTGTGATGTAAACATATTTAGTGCTGAATTATGAATTTTTTGAAAAAATTATTAG
>transcript/4336 full_length_coverage=20;length=3272
GGGGCTCCTCTGGCTCCGAGGAACAGAACCCACAACCTGATCAGGAGGGTTAAGGTTGAACGCCAATTGAGTTCGAGTGTTGGGATTCGGAATGGCTCGTCGTCTCATTAGGCCCGCCGCGGCGTGCCAAGGTTGCGGTTTGGTTAAGGCTGGGTTTCTGGGCGTGGTCTCCCCTCTCCATTATCAAAGATTGCCTTACTCCTCTTCAAAGAGAGGTTCCCCAGGGAATAAGTACTCTGGCTGCCTCGCTAATCTAACAAAGGAGGGTTCACACTGGACAGGAACAAGGTCCAATCCTTTGTTGTCGTTACATAGTTCAAAGTTTGTCAGCAAGAGGACAGCTAGTTTGATTGCAACAGGGCCATCTCCTGCTGCAACTGAAGAACCAGAGATGGACCATCCAAAGGAGATATTCTTGAAAGACTACAAAAAACCTGACTACTTGTTTGACACGGTGGATTTAGAATTTCAACTTGGTGATGAAAAGACCATGGTTACTTCTAAAATAGCTGTATCTCCAGGCAATGAAGGCACCTCATCTCCACTCGCTCTTCATGGATGTGATCTGAAGCTGTTATCAATCAAAATCAACGGCACAGAGCTGAAGAGTGACAAGTATACAGTTGATCCACGCCATCTGACGATTTTGACACCACCTGCTGGTGTATTCAACATGGAAATTGTTACGGAGATTTATCCTCAGCTCAACACATCTTTGGAGGGTCTGTACAGGTCGACTGGTAATTTTTGCACCCAATGTGAAGCAGAAGGATTCCGGAAAATTACCTACTTTCAGGATCGCCCGGACGTGATGGCAAAATATACTTGTCGTATTGAAGGTGATAAAACTCTGTATCCGGTGTTGTTGTCTAACGGCAATCTTATCGAACAGGGTGATCTTGAGGGTGGAAAGCATTACGCACTATGGGAGGACCCATTCAAGAAACCATGCTACTTGTTTGCGCTAGTTGCTGGTCAGTTGGAGTGCCGGGAGGACTCATTTGTTACATGTTCTGGCCGCAAAGTTACACTTCGAATTTGGACTCCTGCTCAAGATTTGCCAAAAACATCACATGCTATGTATTCTCTTAAAGAAGCTATGAAATGGGATGAGGAGGTTTTTGGTCTTGAATATGATCTTGATTTGTTCAACATTGTTGTTGTTCCTGATTTCAATATGGGAGCAATGGAAAACAAGAGCTTGAACGTATTTCAATCTAGACTTGTGCTAGCATCACCAGAAGCTGCCACTGATGGTGATTATGCTGCAATTTTGGGTGTCATTGGACATGAGTATTTCCACAACTGGACTGGGAATAGAGTGACTTGCCGTGATTGGTTCCAACTAACATTGAAGGAAGGACTAACTGTCTTCAGGGATCAGGAATTCTCATCAGATCTTGGCTGTCGCACAGTAAAGCGCATAGCTGATGTCTCTAAACTTAGATCCTATCAATTCCCTCAGGATGCTGGGCCTATGGCACATCCTATTCGCCCCCTTTCATATATCAAGATGGACAACTTCTATACCGTCACGGTTTACGAAAAGGGTGCTGAAGTCGTCAGGATGTACAAGACAATGTTTGGAGCTTCAGGGTTTCGAAAGGGCATGGATCTTTACTTCCAAAGGCATGATGGACAAGCCGTGACTTGTGAAGACTTTTACGCAGCCATGTGTGATGCAAATAATGCACACTTGCCGAACTTTTTACAATGGTACTCTCAAGCAGGTACACCTACTGTAAAGGTAACTTCATCATATGATGAAGGTTCCCAGGCATTCTCTTTGAAATTAAGTCAAGAAGTGCCCCCTACCCCTGGCCAACCGATGAAAGAGCCAATGTTCATACCTGTTGCTGTTGGACTTGTTGATTCGACCGGAAAAGATATGCCCCTGACTTCCATCTACAGTGACGGAAGGGTCCAAACACTCTCTAATGATGGTCATCCAATCTTCACCACAGTGCTTCAGTTTAAGAAGAAGGAGGAAGAGTTTATATTCAATAATGTGCCTGAGAGACCAGTTCCTTCCTTGTTGAGGGGATACAGTGCTCCCATCCGTCTTGATTCTGATCTGACTGAGAGTGACTTATATTTCTTACTTGCCAATGATTCAGATGAATTTAACAGATGGGAAGCAGGTCAAATATTGGCACGCAAATTGATGTTCAGTCTTGTGGCTGACTTCCAACAACAGAAAACACTGGCCCTAAATACAAAATTTGTTGATGGACTTAGAGCAATCCTGCGAAGCACAAGCTTGGATAAAGAATTCATTGCAAAAGCAATAACTCTGCCTGGTCAAGGTGAGATTATGGATATGATGTCAATTGCAGATCCCGATGCAGTTCATGCTGTCCGGACCTTTATTAAGAAAGAACTCGCCTTTCAACTCAAGGACGATCTTCTCGCAGCTGTAACAAGCAACAGAAGCTCTGAAGCTTATGCATTTAACCATGATAGCGTGGCTCGCCGTGCGTTGAAAAATACATGTCTTGCTTATCTTGCATCCCTGAATGAGCCAGATGTCACTGAACTTGCATTAAATGAATACAAGTCTGCTACTAACATGACCGAGCAGTTTGCTGCATTAGCAGCATTGTCTCAAAATCCAGGTCAAGTCCGTGAGGATGCCCTTTTGGACTTCTATAACAAATGGCAGCAAGATTATTTGGTTGTAAGCAAGTGGTTTGCTCTTCAAGCTACCTCGGACATTCCTGGAAATGTAGCCAATGTTCAAAAGTTACTGGCTCATCCTGCTTTTGACATGCGGAATCCGAACAAGGTATACTCTTTAATTGGAGGATTTTGTGGGTCACCTGTGAGTTTTCATGCGAAAGATGGTTCTGGCTACAAGTTCTTGGGTGAAGTTGTCTTACAGCTCGACAAAATAAATCCTCAGGTGGCATCCCGCATGGTTTCAGCGTTCTCTCGATGGAGGAGATATGATGAGACCAGACAAGCTCTTGCTAAGGCCCAGCTGGAGATGATCATCTCAGCCAATGGACTCTCTGAAAATGTCTATGAGATAGCTTTGAAAAGTTTGGCAGCTTAGTTTCCTGATGCAAAGAAACAATTTGACTCTGCCAGTCTTTCGACACAGAAAGTGTACTTAACTGAATATATTCTACTACTGTATCTGGCATAAGTAAAATAACAGGCTACTGTAGTGGCAATACATTTGAATTCTGGCATTATTGTTGTAATGTGGTGTTGAATCATGTTTTCCTGAAAGACGGTGCCACCGGTTAATACTCAGGGCACTTTTGAGT
>transcript/4337 full_length_coverage=2;length=3329
GGGGCCGCTCCAGCACTGGTGCTCGGCCTCACCCACTAAACTGCACTGCTCTGTACTAACGTCGTACCGAATCCCTGCTATCGCGGGCCTCAAATCCGTCAATGGCGTCCACGCCCTCCCTCACCCTCCTCCTCGCTCTTCTGCTGCCCCTCATCCCTCTCGCCGTCGCAGCTCCGGAGAAGCACCTCGTGACCCACCTCCCGGGCTTCGACAGCGCCCTCCCATCCAAACACTACGCCGGGTACATAACCGTGGACGAGAGCAATGGCAGGAGGCTGTTCTACTACCTGGTGCTGTCGGAGCGTGATCCGGCCATCGACCCCGTCGTGCTCTGGCTCAGCGGCGGCCCCGGCTGCTCCAGCTTCGACGGATTCGTCTACGAGAACGGTCCCTTCAACTTTGAGCGCGGAAGCACTCCCGGAGGGCTGCCCAAGCTGCAGCTCAATCCCTACAGTTGGTCAAAGGTTTCAAGCATGATGTACCTGGACTCCCCTGCCGGTGTTGGATGTCATACTCATTGAACAAATCGGATTACAAAACAGGTGACTTGAAAACCGCAGCCGATGCGCATATCTTCCTTTTGAAGTGGTTCGAGTTATACCCGGAGTTTCAGTTGAACCCATTCTACATTTCCGGAGAGTCATATGCAGGGATATACATGTTAGGTTGATCTCTCTCCCGTTCGAACCCAACGGGTCGAACGGGCCCCTGACTCGCGCCCTGATCGGGGGCGCCCAACCAAACCATGGTTGGTGGGCCCCTTGACCCGCGCTATATAAACAGAGATGGGGGCCGGGGCACGACCTACGAGGTTAATCGCTGCCACAATCCCCACCGACACTCCCTACCGATCTAGGGTTAGCGCGGTGCTCACGGGAAGCTCCACCGCCGCCGCCATACACTCTCTGTCATCACCGCCGTCGCCATCCACCATTGCCACCTCGGCGGGATCATTGACTCAGAGAGAAGGTAGGACTACCGGATCTAATCTAGCCTAGTGATCCAAGAGTCCATCAATGGTATCAGACTGGCTAGGATATAGATTGATTTCGGTACAAAGGTAAAACAGAGAAAGACAAAAGAAATCCCCTCCCCCAAGAACCCTAGACAGGGCAAAGAATGAATCCTCCACGGAAAAAGTAGCGCCGCCGCAAGGCCGCGCCGTTCCTCTCGATCCGGACGGGCATCGGCAAGCCGAGCCGTTCGGAAGAAGAACACACCCTGCAAAGGGCAAAGGGGCACCGCAGCCACGCCGTTCGACGGCGGCGCGCTTCCGCTGAGGGAAACGCGTCACCGGCGAAGGGGAGGCAACGGCGCCACGGATCGTCGCCGGACGCAAAGGGAAGGGCTCAGTCGAGCCTCACTCGCCTCTCTTTGCCACTGGATTCGGTGGATGGGGCGAATGGAAAAGGGAAGGCCTGCTCGCGCGCGGCTCGCGCGGTGCGGTGGCTTCACGCCGTCGCCGGCGGAGCACCAACCCGGCTGCAGGGGAGCAGAGGGCTTGGCCGCGCCTCACTGCCGCTCTTTCTGTCAGAGCAAGGGGGAAAAGAAAGGGGAAAGGAGGGGAAAGAGAAGCGGCGCGGTGGCGCTCGTCGCCGTCGCCGGCGACGCGGCGCGGTGGCCGTCACCGGCGGCCAGGGGCGGCGCGGCACGGTGGTGCGGCGACCGACGCGGTGCGCTGACCCGCGGTCGGATCGAGAGAAGCACCGAGCGGCGCGCGCGGGGGGAAACTCGCTAGGGTTACACTCGATTCGATCGGAGCGGCTGTTTTGTTCGTCCGATCCGCGCGCTGGACCGTCGGATTTCTCCGACGGCCAGGCAGCAAACCCTAAGCCGCGCCAGGCCAAGTGGGCCGAAAGTGAAGGCGGGCGTAGCCGCGCAGGCGCTGGGCTGTGGCTGCAGCTGCGGGCGGCCCAGGCCGGGTCGAGGCGGCTCGACTCGCGCGAGCGTGCGGGGGAGCAGGCCGTGGGCCGCTGCGGGTCTCCCGCGCCAGGCCGAGGTCGGGTGGAGCTGCCATTTTTTATTTTCGTTTTAATAGTTTTTAGGCAGTTTTCTAATAGATTTTCTATGCAATTTTTCACCCAACGAAATTTTGTTTAGAGTACAAAAAAGTAAAAGAAAATGTTCTGAAAAGTAAACAGAAAAGTTTCTGAAAATGAAAATAGAAAATTTTCAGAAAAATAAATGTTCATGAATTTTACAAAGAAAATAATAAAGTTCATGAATTTTTATTTGATCAAAGAAAAGTTTCTGTAAAGAATAAAAAGTTCATGAATTTTTTTATTCATGTTTTTCCGCTGCGTAAATAATTAATAGTGCTCTTTTACGAAGAAAATAAAAGTTTAGATAGAATTAAGTTTTTAAGAGCATGTTAAAGTGATTATTAAAATGAATATGGTTATGTTATTTTTATGACCAACGTTGTTAATAACATGATCATGTTTATTATTGAAAATAAAAGTGCTCTTTTAAAAGTGAATAGAACTAAAGTAAAAGATTAAATTGTTGCTTCTGTAATGCATTTTTTAACCAACTGGTTAAAATTGCTTAGAGAGTAAAAGAGTACAGATTGTTTTTTGAATAGAATATTGTAAAGTTTCCGCTGCAAAGTAAAAATTTTATCCTCCAATTAAATTGGAACCAACGGGAAAGTTTAATTGGAAGAAATGCTCTAAGCAATGTTTTTCCCCTGTGGGTGAAATAAGATGCAGATAGTTTCCGCTATGACAAAGGAAAAGATATTTGTTTTAAAGTTAAAAATATGGTATTGTTATTTTCTGACCAACGTTGATGATAACAGTGCTATAATTCTATGAGTCTTATGTTCAAAGTTTAAATCTCTGATAAATTTGGTATCAAAGTGATCAACTTTTTAGAGAACGGATAAAGATCAAGAAATGCTCTTGAACTAGAGAAATGTATATTGCTTGTTCCCGCTGCAATAAAGTTGATGATGATGATTAATTCTTAGCAAAGTTGTTTAATAAAAATACTATCATCACATTGTTTATGAGTTATATGCATTATTTCCATTTCTGCCCAACGGTGATATGGAATTAATGTAGAAGGATGATGTTTATTCTAATTCTGCCACAACGGTGATTTAGAATATTAAAGAAAGTTTCAAAAGTTTAATGTGCATTTTTTTAACCAGACCAACGTAGGGTTATTTTTATGCCAATTATTGTTGATTATTGGTTATGTTTTCTCAGACTAAAAGTTTTTCGTGCTTTCATTCGTGAAAGCGAATGGCTGGGTACTTGTGCCCCGAAAGATGACTAAGAAAGGTCATAACGTGAGGGAGTATGTTCTCTCTAAAGAATAGCATC
>transcript/4338 full_length_coverage=6;length=3318
GCTCACCAGCTCTCTTATTGCAAGTCAGAAGCGGCCGAGCGAGGCAAGCTAGAGCACCAGGCAGATAGCCAGGGAGCAATGGGGCGGAGGAGGCAGGCTCCTCCATGGCGCCGCGCTCTCGCTGCTGCTGCTCGCGGCGGTCGCCGATGCTCAGCAGACCGATCCAGGCGACGCGGCGGCGCTGAACGCGGTGTTCGCCAAGCTCGGCCAGAAGGCGCTGTCGTCATGGAACATCAGCGGCGACCCCTGCACCGGCGCCGCCACGGACAACACCAACATCGACAACAACCCGCCCTTCAACCCGGCCATCAAGTGCGAGTGCACCGGCGGCAACGCCTCCGTCTGCCGCGTCACCAGGCTGAAAATATACGCGCTGGATGCAGTCGGCTCGATACCAGAGGAGCTGCGGAACCTCACGGCCTTGACCAATTTGGATCTATCGCAAAACTACTTAACAGGGCCTTTACCATCGTTTATCGGGGAGTTGACTCGTATGCAGTACATGTCTTTTGGCATCAATGCGTTATCTGGACCTTTGCCAAAAGAGCTCAGGAACCTTACAGATCTTGTCTCACTGAGCGTTAGCTCAAACAATTTCAGTGGCTCGCTTCCTTCGGAATTGGGGAACCTGGCCAAACTTGAGCAATTGTACATAGACAGTGCTGGCTTTAGTGGTCCACTACCATCAACGCTTTCCAAGCTTACAAAAATGAAAACATTGTGGGCATCAGATAATGATTTTACTGGGCAAATACCAGATTATATAGGGAGCTGGAATCTAACAGATTTGAGGTTTCAGGGCAATTCGTTTCAAGGTCCGCTCCCAGCGACTCTGTCCAATCTTATCCAACTCACAAGCTTACGAATCGGTGATATAGTAAACGGAAGTTCTTCTTCGCTGGCATTCATCAGTAACATGACATCTTTGAACACCCTGGTTTTGAGGAACTGTAGGATATCTGATACACTTTTATCAGTAAACTTTTCGAAGTTCACGAGTTTAAACTTATTGGATTTGAGTTTTAACAATATAACAGGCCAAGTACCACAAACCTTGTTGAATCTGAATTCACTCGGCTTCTTATTTCTTGGAAACAATAGCCTTTCGGGAAGCCTTCCAAGCTCAGTAGGATCTATGCTTAAAAATTTAGATTTTTCTTACAACCAGCTCACAGGAAGTGTTCCTTCTTGGGCTAGAAATTCACAACTGAATTTAGTGGCAAATAATTTCGGGGCCGATATATCAAGTAACAGTGCCTTACCTACGGGGTTGGACTGCCTTCAGCGAAATACACCTTGTTTTCTTGGATCTCCTAAATCTTCTTCATTTGCTGTGGACTGTGGTAGTGATCGACCCATATCAGGCTCGGATAATTCTCTGTATCAACCTGATGCTGCCACTCTTGGAGCTGCATCATATTATGTTACAGGAGAACCCACATGGGGTGCTAGCAACGTTGGAAGATTCATGGATGCGTCAAACGTTAGTTCTATAATCTACAGCTCACACCAGTTTCTGAATACACTTGATACAGAATTGTTCCGGAATGCAAGGATGTCGCCATCATCCTTGAGATACTATGGTATTGGCCTTGAAAATGGAAACTACACAGTTACGCTTCAATTTGCAGAGTTTGCCTTCCCAGATGCTCAGTCCTGGAAGAGCAGAGGGAGAAGGGTTTTTGATATATATGTCCAGGGCGAGCGTAAGGAGCAGAACTTTGACATAAGAAAGGTGGCAGGCGGGAAATCTTACACTGCTGTTAGGAAGCAGTACACAGTTCCTGTCACCAAGAACTTTCTTGAGATTCATCTCTTCTGGGCTGGCAAGGGCACTTGCTGCATTCCTGATCAAGGCTACTACGGGCCTGCAATATCAGCTTTGAGTGCAACACCAAATTTCACCCCTACAGTGCGCAGTGCTGCAGCAAAGAATGGTAGTAAAACAGGTGTGATTGCGGGAGTTGTGGTTGGTGTAGCAGTTTTAGGATTCGTAGTACTTGCCGGAATCTTTCTTTGGAGGCGCAGACAGAAAAGGAGAAAACTATCGTTGGAGCAAGAAGAGCTGTACAGTATTGTGGGAAGACCTAATGTCCTCAGTTATGGTGAACTGAGGTCAGCTACTGATAATTTCAGTCCTAATAACCTTCTTGGTCAAGGAGGATATGGGTCGGTCTATAAGGGAAAGTTAACTGATGGTAGGTTCGTGGCAGTGAAGCAGCTGTCTGAAGCATCTCATCAGGGAAAAAAGGAATTTGCAACGGAAATAGAAACTATATCTCGAGTGCAACACCGTAATCTCGTGAAGTTGTATGGTTGCTGCCTTGAGGGCAATAAGCCACTGCTGGTTTATGAGTGCCTGGAGAATGGAAGCCTGGACCATGCTCTGTTTGGCAAAGGGAAGTCAAGCCTAGACTGGCCAACACGTTTTGAGATATGCTTAGGCGTTGCAAGAGGTCTGTCCTATCTTCATGAAGAATCTAGCATCCGTGTTGTGCACAGGGACATAAAGGCCAGCAATATCTTACTTGACGCCAATCTCAATCCTAAGATCTCAGATTTCGGGCTGGCTAAACTTTATGATGACCAGAAGACGCATGTCAGCACGAAAGTTGCTGGTACATTTGGTTATCTCGCACCTGAGTATGCCATGAGGGGCCATATGACAGAGAAGATCGACGTGTTTGCTTTCGGCGTCGTGGTATTGGAGACTTTAGCTGGGAGACCAAACTACAGCACGGAGGATGAGAACAAGGTCTATATTTTCGAATGGGTGTGGGAACTGTACGAGAACAACCACCCGTTGGACATGGTGGACCAGAGGCTGGAAGAGTTTGACAGCGAGGAGGCGCTCCGGGCCATCAAGGTGGCGCTGCTCTGCACCCAGGGCTCGCCCCACCAGCGTCCCTCCATGTCGAGGGTGGTGGCGATGCTGACGGGCGACGTCGAGGCGCCCGACGTGGTGACCAAGCCCAGCTACATCACGGAGTGGCAGATCACGGGGGGCAACACCACCTACATGAGCACCGACGTCAGTGGGCAGCCGAGCTCGGCGCCGAAGGCCTAACTCGCCGTCGTCCCGCACCTCGTCGCCGTTCCTGAGCTCCGTCATGGACGAAGGCCGTTGATACAGTTCGATTCGACTTATTGTGGTACAGATTTGCTGAGAGTGCATGCATCTTATCGGATGTTGTCGATACAGGCAGTTTTTTGCATTGGTATTGAACTGTCTGTACAGTGGTGGTATGTAGGGTGAGTAGCAGGTAAAGTTGTATATGTGTAGTACGTGTGTAGGCGAAGCTCTGAATTCTTTGGTCT
>transcript/4339 full_length_coverage=5;length=3288
GGGACGGGCCTGCTACAATCCCCGCTACCTCCGGCAGTCGACGCCGCCGCGCACACAACGGCAGTAGCAAAGCAGTGCCCGAGCCGCCGCATGCTGCCGCCGCTGCGTAGACCCTTCTAGAAGCTTCCCGAGGATGGACCCGGCCACGCCCCTCCTCGCCATCTCCAGGGCTATCTCCTCCCGCTCCAGGTCGTTCCCCGCCTCGTCCCCGCACAACATCCTCCTCCGCGGCCGCCCCCTCACGGCCCCACTCGGCCGCGCCCCTGTCTTCGCCGCTTCCGCGCAGCGTCGCTTCGCCGTGAACGGCGACGTGCTCCTCCTCTCGCTCGCGCGCCTAGCGCTCCGCGGCCCGGCCGCCCCGCGCGCGGGTCCTCGCCGCTGGTTCGCGAGCGTCTCGGCTTCCCCCCTTGCGTCGACCGGTCCTCCCGGCGGCGGGTGCGGTAGGGGGAATGGAGATGAAGGGGGCGGCGATGATGGAGGCGGCGATGGCTGGAAGCGGCCGCGTGCTTCCCAGGGGACGGCGGTGGCAGAGGAAGCGTCAGGGCTGGAAGCCGATACCATAATCCTTGACGTTGGGGGGATGTCGTGTGGGGGATGTGCAGCAAGCGTTAAACGCATTCTGGAGAATGAGTCCCAGGTGGTGTCCGCAACTGTCAACCTTGCCACTGAGATGGCAGTTGTGTGGGCTGTGCCGGAAGATAGAGCTGTACAGGATTGGAAACTGCAGTTGGGTGAGAAGCTTGCTAGCCAGTTGACAACATGTGGGTACAAATCCAGCCAGCGAGATTCTTCGAAAGTCAGTTCACAGAATGTTTTTGAAAGAAAGATGGGCGAAAAACTGCAAAATTTGAAGCAAAGTGGTCGAGAACTTGCTGTATCTTGGGCACTATGTGCTGTTTGCCTACTGGGACATATTTCTCATCTCTTTGGAGTTAATGCACCATTGATGCACATGTTTCATTCCACTGGATTCCATTTGTCTCTCTCAATATTTACATTTATTGGGCCTGGACGAAGGCTAATTGTTGATGGATTAAAGAGTCTATTCAAGGGTTCTCCAAACATGAATACGTTAGTTGGTTTAGGTGCTCTGTCATCTTTTGCTGTCAGCTCAGTTGCAGCCTTCATTCCAAAACTGGGATGGAAGACATTTTTTGAGGAACCAATTATGTTGATAGCTTTTGTTCTTCTAGGGAAGAATCTTGAGCAGAGGGCCAAGCTAAAAGCTGCTAGTGATATGACTGGATTGCTCAATATACTTCCATCAAAAGCACGCCTAATGGTGGATAATGATGCTGAGCAATCATCATTCACAGAGGTCCCATGTGGTACTCTTGCTGTTGGGGACTACATATTAGTGCTGCCTGGGGACCGCATTCCAGCCGATGGACTTGTGAAAGCTGGAAGAAGTACAGTTGACGAGTCAAGTTTGACAGGTGAACCTATGCCGGTAACTAAGATTGCAGGGGCAGAAGTATCAGCGGGAAGCATTAACTTAAACGGTAAACTAACAGTTGAAGTTCGACGACCTGGCGGTGAGACTGTCATGTCTGACATACTTCACTTAGTGGAAGAAGCACAGACAAGGGAAGCCCCTGTTCAACGATTAGCTGACAAGGTTGCCGGGAACTTTACATATGGCGTTATGGCGCTTTCTTCTGCTACCTTTATGTTCTGGAGTATTTTTGGTTCACAATTTGTACCTGCTGCTATCCAGCAGGGAAGTGCAATGTCTCTGGCTTTGCAGCTTTCTTGCAGTGTTCTGGTAATTGCTTGCCCATGTGCTCTTGGTCTTGCCACACCCACTGCAGTGCTGGTTGGTACTTCGTTAGGTGCAACGAGAGGACTTCTTTTACGTGGTGGGGATGTTTTGGAGAAATTTGCGGAAGTTGATGCCATTGTGTTTGACAAGACCGGAACTTTAACAATTGGGAAACCTGTAGTGACAAAAGTAATAGCTTCTCACAGCGAGGGAGGTGTAAATACAAAAGATTACTGGAACAATGAATGGACAGAAGGTGACATTCTTAGTTTGGCTGCTGGAGTGGAATCAAATACAAACCACCCACTTGGAAAAGCGATCATGGAAGCTGCCCAGGCTGCCAATTGCATCAATATGAAGGCAAAGGATGGGTCCTTTATGGAAGAACCAGGGTCTGGTGCTGTGGCTACAATTGGTGAGAAACAGGTTTCGGTTGGGACAGTAGACTGGATTAGGAGGCATGGTGTTGTTCGTGACCCATTTCCTGAAGCAGAAAGTTTTGGTCAGTCTGTTGCATATGTAGCAGTTGACGGTACTCTAGCTGGTCTTATTTGTTTTGAGGACAAGATCAGAGAAGATTCTCATCAAGTTATCAGTGCCCTGTCTAAGCAAGGAATTAGTGTGTATATGTTATCTGGGGACAAGGAGAGTGCTGCTATGAATGTTGCTTCAGTTGTTGGCATTCAGTTAGACAAGGTGATTTCTGAAGTTAAACCACATGAGAAAAAGAAGTTCATATCTGAACTTCAAAAGGAGCACAAGTTAGTTGCGATGGTTGGTGATGGCATCAATGATGCTGCAGCCCTAGCTTTAGCTGACGTTGGAATCGCAATGGGTGGAGGTGTTGGTGCAGCTAGTGACGTATCTTCAGTTGTTCTCATGGGTAATAGGTTATCTCAGCTTGTGGATGCTTTAGAGTTAAGTAAAGAAACCATGAGAACAGTGAAGCAAAATCTTTGGTGGGCTTTTCTGTATAACATTGTTGGGCTACCCGTTGCTGCTGGAGCATTGCTGCCAGTGACGGGTACGATGCTGACCCCGTCGATAGCTGGAGCACTAATGGGTTTTAGTTCAGTCAGCGTGATGGCCAATTCCTTGCTTTTGAGGGCGAGGATGAGTTCAAGGCATCATGTTCAGAGCAGACAAAAGCCTCAGAGCACCATTTCTGGTGTGTCAGACGGAGCTGATGAGGTAGAGCAAAGTTATCCATCAAAATGGAGGAGTACCTGACTGAAGTTTGAAGTGACGACATACTTATTACTTCACGAACATTTGATTCTAGTTCAGTCACATAGCCACAGGTGAGTAAAAACACTGATGACACTGTAATCACCAAGAGTCTTAAACATTACGTGATGTAGAAGTCCTCGAACCAGTGACGGATCTTGGGTCTTATCAACAGGGTACCATACTTTTGACACACGATTTAATTAATTGTTGTGGGTGGATGAAGTATCACATGCTCACCACGATACAATACAAAGTTCACTGGCTGATCAGTGTAGTAGTAATATTGTGCCCAATTT
>transcript/4341 full_length_coverage=3;length=3328
GGGAGAATCGAATCGCTGCCGCCAGTCAAAGAGAATCGCTGACTTGCCACACCACGCAGCTCGTCTACGGCGAGGTCATGGCGGAGATGATCGCGATATCGCTCTCGGCGAAGGTCGCCGCAACACTGTCGCGCAGTCCGGCCGCCGACATCTCCTCTCTCGTGGCCGTCCGCTCGGGCATCGCCGCCGCGGCGCGGGACCTGGAGCTCCTCCGCGCGTTCCTCCGGTTCGCCGACTCCCGCCGCGGCGCGGACGCGCTCGTCTCCGCCTGGGTGGACCAGATCCGGGACGTCGGCTTCGAGCTGGAGGACGCCGCGGACGAGTACGCCTTCCTCTCCGGCGGCGGCTTCGTCCGCGCCTGCGCTAACTTCGGCGCGTGGCTCGCTCTGGCCAGACGGCTAGGCAAGGCGCGGGTGAGGCTCCGCGACCTGTCGGACGCCAAAGAGCGGTACGGCATCCGGCCGGCCTCGGCCTCGGCGTCAAGCTCCGCTCCCGACGGCGGCACCGGGCCCGTCGTAGGCCAGAAGCTAGCGGAAGCAGCGCATTTCGTGGAGCATGGGGAAATCGTCGGCGTTGCGGCGCACAGAAGGTTACTGATGAAATGGCTCACGGAGGACCTTGACTCTCGGAGGTCGCTGGTCGCCGTGTGTGGGATGGGCGGCGTTGGCAAGACCACTCTGGTCACCAGCGTGTACAAGGAAGTCGCCGCAAGCCGCTACTTCGACTGCGCTGCATGGGTGTCCGTCTCCAAGAACTTCACGACAGATGACCTCCTAAGGAAAATTGCCAAAGAATTGCACCGGGACGCCCGTGCCGGCATGCCAGACATTGACGAGATGGACTACCGGTCGCTGGTGGAAGCTTTGCGTGGGCATCTCGCCAACAAGAGGTACCTATTATTGCTGGATGATGTCTGGGATGCCAATGCGTGGTATGAAATCCGCAATGCGTTGGTTGATGATGGAACCGGGAGCCGGATAATCATCACGACACGCAGTCAAGATGTTGCCTCTCTCGCAGCATCCACCAGGATCATCATGTTGGAACCGCTATGTGAGCAAGAAGCATGGTCCTTGTTTTGTAACACCACATTCAGGAAAGATGACAACCGGGAGTGCCCGCATCATCTGGAGCATTGGGCTGTGAAGATACTGGGCAGATGTTGTGGTCTACCATTAGCAATTGTATCAGTTGGTAACCTCCTTGCATTGAAGGATAGAATGGAATTTGCTTGGAAGAATGTCCATGACAGCCTTGACTGGAATGAAAGCAGTGTTCGTGGAATTGGGCAAGTGTCAAGCATACTGAATCTGAGCATTGACGATCTGCCTTATCACCTGAAGAGATGTTTGCTGTATTGCAGTATATACCCTGAAGATTTCTTGATCAAAAGGAAAATTCTGATCAGGTTGTGGATTGCAGAAGGCTATATTGAGGAAAAGGGCCAGGGCACATTGGAGGAGATCGCGGATGATTACCTGAACCAGCTAGTGCAACGTAGCCTGTTGCAGGTCACGTTAACAAATGAGTTTGGAAGAGTGAAGCGGCTCTGCATTCATGACTTGATCAGAGATTTGATTCTGCAAAGGTCCATGAAGGAAGGGTTCATTGTATTCTCAAAGTGTTCGCCAGCATTGGAGTCAAGCAAGAAAATCCGTCATCTTATACTTGACCGATGCGAAACTGATCATATAACAGTTCCAAAGTTGACATCGATTCGCTCCTTCAATGCATTTATGGCAGATATGGATTCTTCAGTCTTGTCAGGTTTTAGGTTATTAACCGTTTTAAACTTATGGTTCGTTCAGATAGACAAACTACCTAGCTCACTGACCAATCTTCTTAATCTGCGGTATCTTGGCATCCGGTCCACTCTCATTAAAGAGCTTCCACAGGAATTGGGGAAATTACATCACTTGCAAACTTTAGACACCAAGTGGTCCATGGTCCAGAGGTTACCGCCTAGCATCGCGAAGCTCAAGAGCCTGCGCCACCTGATATTGTATAGACGCCGATCTGCAGATTTTAGGTATCCAGGGCCTGGTTCAGCAATTGTATTTCCACAGGGACTACAAAACCTAACCTGCCTGCAGACCCTTAAATACGTCGAAGCTGATGAGAACATGGTCAAATCCTTAGGAAGCTTGAAACATATGAAGAGCTTAGAGATATTTGGTGTGCATGAGAGCATTCTTGTTCATTTGCCCTCATCCATCTCCAAAATGAGTGGCCTTCTGCGCTTGGGAATTGTCAGTCGAGATGCTAATGTATCATTGGACTTGGAGCCATTTTCTCAACCACCAATAAAGCTACAGAGACTTTCATTGACAGGGATGTTAGCAAGAGGTAAGTTGCCTTCATGGGTTGGCCGCCTTGATAGCCTCGTGCAGTTGCGTTTATGTTCATCTGAGCTCAAGGGAGATTCAGTTGGATTGCTCTCATCACTTCCCAGGCTGTTACATCTTACTCTGAACAATGCATACAGCGACAAGAGCTTGACCTTTCCAGAAGGCTGTTTTCCAGTTCTTAAGAAGCTGAGTTTACATGACTTGCCTAACCTTTCTCATGTAGAGTTTCAAAAAGGGAGTCTTGTACATCTAAATGAGCTAATCTTAGGCCGTTGTGATGACCTAACTGAAATACCCCAAGGCATCGAGAACCTCACACAGCTTGACAACCTTGAGCTTTTTGAAATGCCAAGTGAGATAATACAGAAGATTCAAGATGGAGAAACATTACAGGGGAATTATGAAGATTCTCAGCGCGCTACAACTGTTAAGAACATCCACTGGTATAATGGACAATTGTTGCAGAAAACAATTTACACCAACCTATTCACAGTTCAAATGTAGGGCATTGAAAAATGGATGCAGCATTGTGTGAAGTCTACTGGATTGCTGGGCACTAAAAAGATGGATGGGCATCAATCACCTTCTTGGAGGCGTCATTTTGAGGTTTTGGCACTGCTTCCACTTTGTTCCTTCTCCAGCCAGCTTTGACGGTTCAGGCAACGACCAGAGGTGTCGTTTCAGAGTTTCGGACCCTCACCTCTTTGTCATTGGTAAAGAACCTGTTGGTTACGGAATGTGCATTGCCATGAAACAAGGAGGCACGTGTGTGTGTGTGTGTGTGTGTGTCCTCAATGCTTCGCCATGGTGTTGTTGTAGAGGCAGGGTTCATGTATTTGTATCAGCTTGATGCTTCAATAAATAGCCGGTTTCCAAGCAAAAAAAGTGAAGCATGCCCAGATATTGTAAAGCATGCACTGATATACAAATCCAATTAGTGAATGAAGTTGATCTTGAACAGTGGACTTAAAACCCTCCTT
>transcript/4342 full_length_coverage=4;length=3302
GGGTGGTCGCTCCTTATCAATTGACACGGGTGCCGTGTAATTCGAGGCGACTAGCCCTAGCGAGAAGCGAGCGAGAGGGTGGGGCGGCGGCCAGCGGCTGGACCTGGGGCAAGGCAGCGAGCACGCCGCGTGCACGAGTTGAGGACTTGAGGCACTGGTAAACCTGTGGTTCTTTGGTTAGTTCAATATGGAGGGGACTCTGGTTCAGTCTGCCATTGCTCCTACCGCCTACAGGAGTAGCTCTACGCGGTCCCGTGTGCGCACAAGGGCCACAATGTTACGCAGTACGCCAACGAGGACCCTCATTCTCGGGGGTTTTCAAGGACTGCGGCAAACAAATTTCCTGGATACAAGGTCTGTTATCAAACGTGACTTTGGCTCCATTGTAGCAAGCCAGATTTCACGACCACGTGGGTCAGGTTCAAGAATGGTTGTCCGGGCCATGTTCGAGCGCTTTACAGAGAAAGCAATCAAGGTGATTATGCTTGCACAGGAGGAAGCAAGACGCCTAGGCCACAACTTTGTTGGGACTGAACAGATTCTGCTTGGCCTTATTGGTGAGGGAACTGGAATTGCAGCAAAGGTTCTAAAGTCTATGGGGATCAGTCTTAAGGATGCCCGTGTGGAAGTTGAAAAGATTATTGGAAGAGGCAGTGGGTTTGTTGCCGTTGAAATTCCATTTACACCTCGTGCAAAGCGTGTACTCGAACTGTCACTTGAAGAAGCTCGCCAGCTAGGGCATAACTATATAGGATCTGAGCACTTACTCTTAGGGCTACTTCGTGAGGGTGAAGGTGTGGCAGCTCGAGTTCTCGAAAGCCTTGGTGCTGATCCAAACAACATTCGTACCCAGGTTATAAGAATGGTTGGTGAAAGCACAGAAGCTGTTGGTGCTGGGGTTGGTGGGGGCAGCAGTGGCCAGAAGATGCCTACACTTGAGGAATACGGTACTAATTTGACAAAGCTGGCAGAAGAGGGTAAACTAGACCCAGTTGTTGGCAGACAGGATCAAATTGAGCGTGTAACTCAAATTTTGGGCAGGCGGACAAAGAACAACCCGTGCTTAATTGGAGAGCCTGGTGTTGGCAAGACTGCTATTGCAGAGGGGCTTGCACAACGTATTTGTAATGGTGATGTTCCGGAAACAATTGAAGGAAAGAAGGTTATCACCCTTGACATGGGGCTCCTTGTTGCTGGTACCAAGTACCGTGGAGAGTTTGAAGAAAGGCTGAAGAAGCTTATGGAAGAAATTAAGCAAAATGATGATATTATACTTTTTATTGATGAAGTGCACACGTTGATCGGAGCAGGTGCAGCTGAAGGTGCAATTGATGCTGCTAACATCTTAAAACCAGCTCTTGCAAGAGGTGAACTGCAGTGCATTGGTGCCACAACACTGGATGAGTACAGGAAACATATTGAGAAAGATCCTGCTTTGGAGCGAAGGTTTCAACCAGTCAAGGTTCCAGAGCCCACTGTTGAAGAATCAATACAAATCTTAAGAGGACTTCGTGAGAGATATGAACTTCATCATAAGCTGCGATACACAGATGATGCTTTAGTTGCTGCTGCGCAGTTATCATATCAGTATATCAGTGACCGCTTCCTGCCTGACAAGGCTATTGACTTGATCGATGAAGCGGGGTCCCGTGTTAGGCTGAGGCATGCACAGCTACCTGATGAGGCCAAGGAGCTGGACAAAAAACTTCGCCAAATAACAAAGGACAAGAATGAGGCTGTGCGTGGCCAAGATTTTGAGAAGGCCGGGGAATTAAGAGACGAGGAAATGGAGCTGAAGGCCCAAATTACAGCCATTATTGACAAGAGCAAGGAAATGGTTAAAGCAGAGACTGAATCCGGTGAAGTTGGCCCTCTTGTCACAGAGGCAGATATTCAACACATCGTCTCATCATGGACTGGTATACCTGTGGAGAAAGTCTCATCTGATGAGTCTGACCGCCTACTTAAGATGGAAGAGACTCTCCATACACGTATCATTGGGCAGGATGAAGCTGTCAAAGCTATTAGCCGTGCTATCCGCCGTGCTCGTGTTGGCCTCAAGAATCCAAATCGGCCCATTGCTAGCTTCATATTCTCTGGACCAACTGGTGTTGGTAAATCAGAATTAGCAAAGGCTCTGGCATCCTACTACTTTGGCTCAGAGGAAGCCATGATCAGATTAGATATGAGTGAGTTCATGGAGAGACATACGGTCTCCAAACTCATCGGATCACCTCCAGGTTATGTTGGCTACACTGAGGGAGGTCAACTAACAGAAGCAGTCCGCCGCCGTCCATACACAGTTGTTCTCTTTGATGAGATTGAAAAGGCACATCCAGATGTCTTCAACATGATGCTTCAGATCTTAGAAGATGGGAGGCTGACAGATAGCAAGGGACGGACAGTTGATTTCAAGAACACACTGTTGATCATGACATCGAATGTCGGAAGCAGTGTCATCGAGAAGGGAGGCCGGAAGATTGGGTTTGACCTTGACTCTGACGAGAAAGATACCAGCTATAACAGGATCAAGAGCTTGGTGACCGAGGAGTTGAAGCAGTATTTCCGGCCTGAGTTCTTGAACAGATTGGATGAGATGATTGTGTTCCGGCAGTTGACAAAGTTGGAGGTGAAAGAGATCGCTGATATTATGCTCAAGGAGGTGTTTGATAGGCTCAAGGCAAAGGAAATCGACCTCCAGGTAACAGAGAAGTTCCGGGATAGGGTTGTTGATGAAGGTTACAACCCGAGCTACGGTGCCAGGCCTCTGCGACGCGCCATTATGAGGCTTTTGGAAGACAGTCTGGCTGAAAAGATGCTGGCTGGCGAGGTCAAGGAAGGTGATTCTGCTATTGTTGATGTGGATTCGGATGGTAAGGTGGTAGTTCTCAACAGCGGGGGTGGTATTGCAGAGCCGCTGGAGCCTGCTCTGAGTGCCTAGTTGGGTACACCATCTTTTTATTTCGTTATCTCAGCATGGGGTCCTGGTGATGGTACCTAGATTAATATCACTGCCCTTTCAGTTATGTGTTCTCTTCCTTTTTTGTCTCTCCTCTTTCACTCTCTTGAAGTTCGAAGTTTGAAGCGAGGCACTAGAAATTGTTATGTAAACGAAACAAACATAGATGCATGTACGAGCAAGCTGTATGCCAGTATATCTTTTGAGTTCTGTTTTCTTTTTTCTTTTTGAGGGTAGTTGCTCTGTTTCTGAAGAACAGTTGAAGGCTTCATTTACCTGCACTTACTTGCTTTGTACTGTACTCCCTCCTTCCATGAATAAGTGTATCTCTAGCTTTTGTCAT
>transcript/4343 full_length_coverage=3;length=3328
GGGGCTTGTGCACGTCTTTCCATCGAAACCCTAGCGGACGAGCTCTCCATCTAGCTCTACCAATACGGCCCCGCCGCCTCGCTGAGCAGACTCCGAGCGGAGGCGAAGGCGAAGGCAGACGAAACCATCACCAATGGATCTGCAGATCGTGGGACGGCACGCGTTGCTCTTTGACGACGACGCGGCGGCGGAGGTCGTAAACTCCGGCGGCTCCCTCGTCCCCTGGTCCGCCGCCGGCGCGGCCGATCTCCTCCTTGACCGCCACGACGTCCGCCACCTTCTCGACCGCGTCCCTCCTCGTTCAAACCGCGCCTACTCCGTGGCCCTCCTCTCCACCCCCTCTCCCGACGGCGTGTCCGAGGCCGAGCTTGACCGCGAGCGCTTCCTCGACCTCACCGCCGACGTCGGCACCGGAGACGCGTCTCCTTCAGGAAACGGGACAGATACTGGGCAGGCCGGTTATAATGCCGTCGCTTTCTCATACGGGGGACCTGCTGGTTCTGATGATCCGAATGATTCAGTCTCTTCTTATCGCCCATCTTTTCCTGTGCCAGAAAGCCTGTTGAATAAGCTGGTGAGTGTGCAAAGCCTACTGTCTGCTCTCATCATATATGCATTCTGTCTTATTATTTTTCCACTTCATACATTGTTATTAATCTTCTTCAGTTGATCCAGCAATAATTGTCCAAGGTGCATATGTTCTTCTAAGGATTAAATGTCTATTTCAGATGGTTGGAGCAGAGATGAAGTTCCTACTAGTGATCCACATTGTTTCCTTACGATCTATCTTGACGTAAGGAATAGGCAGGTGGGATTAGAATGATGTAAATGGTACATATAATAAAAGAAGAGAATACTGCAACGGGATAGCTTTCTTAATTTTACTGTGCTGTACCAGTTCTGTACTACAGTTGTGTTTAAGTCATATGGTTGCGATTTCTGCTCTCATACCATTACTGAGACACTTTTCTTGTCATAATTTCTAATTTGCAGCCTCCCTCCGAGAAGGTGCATCAGATAATTGCAAGAACTGCTCTATTTGTCAGTGAGCATGGGGGACAATCAGAGATTGTGTTAAGGGTGAAGCAGGGAAATAATCCAACATTTGGGTTCTTGATGCCTGACCATCATCTCCACAGCTACTTCCGCTACATTGTTGATCATCCTCAGCTGTTGAAAGATGGCTCTGATGCTGACACCAATAAAGGCAACAAAATTGTTATGGGTGAGAGTGAGATTGCTGCCTCGTCAAGCGGAGCTTTATCATTGCTTGGGGCCGTCTATGAGTCTGGAGATGAGGATGAAGGCGTGCTTCCAGCTAGTTCAAAAGGCAAGGATCCTGGAAATGAAGCTTTGCATGACAATGCCCACAAAGGCTCATCATTCCTTGTACATGACAACGAAGTGAAAAAAGATCAGACAGTAACAATAGAAGCATCCACTTTAGTAAAGGATAAACCTATTTTCACCAAGAAGAACCCAACAATTGCTGGAAACAGCATTGTTGCTGCTCAGCGGGAGAAGGTTAAAGATGCCACGACAGTGTTAACCACTTCTACCAAGTCTGACAACTCTAAATTAGGTGTGTCTGACACAAAAGAAATGATACTGGAACCACCATCCTTTTTGAAGGGCACAATGGAGAAAATAGTCGAGTTTATTCTCAGGAACGGGAAGGAGTTTGAACAAAAGCTCATTGAGCAAGACAGGATGACAGGGAGGTTTCCATTTCTTCTGCCGTCTAATCCATATCACTCTTACTATCTCAAGATGCTTCAGGAAACCCAAGAGTCCAAGTCCCGTGGTGGTGCTTCAGAGCACAGAGACAGAAGGAGCTCTTCAGAGCGCCAAGACAGGAGGAGTTCTTCAGAGCGCAGAGACAGGAGGAGTTCAGAACGTAAAGACAGAAGGTCCATGGAGCGCAAAGATAGAAGTTCTTCAGACCTCCGAGACAGTGGCCACGACAAGGAAGTAACTAAAAGCAAGGGACGGGGAAGTGCTAACAAGGACTCAAGCACTTCTGATAGAACCTCCGCGGAACCATCACAGAAGCAGCTTTCTGACAAACAAGGGGAGGGGAAGTTCCAGTTGGTCACTGGTGGTGCCAAGAAGGAACTTCCTCGGACGGTCACTGCAGATGAAGCTGCTGCTATTGTTATGGCGGCTACTCGTGGACTGGGGCCTGCCAATCCTCAACCTAACACGCTAAAAGACACGGTTGACATTCGCCATATACAGGGCTCAGGTGCAGTGTCCAAACCTGCTTCAAATAGTGAGCCTGGCATATCAGTCACAAGTAGTGATCAGCTAAAGAAGGAAGGTATTGGAATTATCGATGATGATTGGATCACAAATACAATCGCAAAAGCAGTTGCTGTTGCCGCCTCTAAAGAGGCAGATTCTTCTGAAGCTTCCATGACAAATGAGCAGAAGCTGAAGGCTGAGAGGCTTCGGCGTGCAAAGATGTTCACTTCAATTATTAAGGGTGGTGGCAACAAGAATGATCTGGTGACACAGGAGATAAGTAATGAATCTGCAAGGGCCGCTCCTGCTAATTCGAACCTCCCCGTGCCTCCAGAACCTTTGGCTAGTGAACGGGAAGGTAGCTCTGTGCATTTTGAACGGGAAGGTAGCTCTCTGCGTTTTGAACGGGAAGGTAGCTCTGTGCGTTTCGAACGGGAAGGTTCGAATATGATCAAGCAGGAGAAAGACTCTGATGACGAGCAGAACAGGGCACGCAAGTACAGAAAGCATCATCCAGAATCCGATGAGGACAAACATGATTTGGAGGAGGGAAGTTATAAACACTCAAGGAAGAGGCATCGTTCGGAGCGTTCAAGAGGCCACAGTAAGGATGCACACAAACGTAAGCACAAGCATCACTCCAAGGAAAGGGAGTATAGGGATCATAGCTCTTCGGAAGATGAGCTACGCAGTTCCAAGTCAAGGCATCGACATAGGGACGATCATCACTACGCTGAAGATGACGAGCATAGGAGGCACCGGAGGAGCCATCGCTCTGGTTCCAAAAGGAAACACAAGGATGACGGAGATCTCAATGAGCAAACTCTTGGCCGCGCTGAAGCCTCCCAAAGCACGCCTGAGCACAGGCATGGATCAGAGCAGCCCCCTAGCGACACTGCTCAATCTTCGCAGGCGGCAACTCAGGTCCCAGATGAGCTGAAGGCGAAAATTAGGGCGATGCTATTAGAGACACTGTAATACATTGTGCGATGTGATGTAACACTGTACTATCATGTTCTTTTACATTCGGCGCCTTATTTGTTACAGTCCAGTTCCTTTATTTTGTTCAAGCATTTGTCTTGTC
>transcript/4344 full_length_coverage=3;length=3309
GGGACCATCTGAGCCACGGAGCTAAGCCATTCATGTGTCCATCCACCAAATCACACAGAGAGAGATGGAGTTCATCGGCGTTGGGCTTGGCATGCTCTTCAATTCCATCTTGCCGCAGCTTAAGCAAAAGATGAAGGAATCAAAGCTAAAGAAGATTGCCATCAATAGTGACATTGAGGATTTCAGGAGGGAGGCCGAATTGCTGCAATCTCGACTTGAAGATGGCTACTCCCGGCATGAAGGTGCCCACAAAGCCAAGCTGCTGGTGATCAATGGGAATCTCAAAGTCTTGTGTCAAGATACGAACGACTGCATCCACCGGTTCCTGCGAAGGGGATCTATGGAGAGCTGCACGGACTTCGCAAAGAAGATCAAAAGATTCAAAGAAAAAGTCTACAAACTAAGCAAGCACACCAGAGAACTCATGGATTCGTTCAAAGAGCAGCACCTTGAACGCCCTTGTCAGTATGTTACTTCCAGCGAGTTCGTGGGCAGGCATGAACGCCTTGCTGAGCTGCAGGAGCTTGTACATGATCTACCCAGCTGCAAGCAGGAGGAGCCCAAGGTGATCTCAATCGTTGGCTTTGCTGGCCTAGGCAAGACCCTTCTTGCCAACGAATTCTATAATAGCAAGGAAGCCCTCGCGAAATTCCATCACCGGGCCTGGGTTACTGACGCTGGCAGCCATGAGGAGGTTGTCAAGAACATACTCATGGAAATTGACAAAGGAGGCAACCATGCTGAGGATGCCCTGGACCTCCAGCGCCTCTGCCACAGCCTGCGGAATTTCCTAAAAACGGCCACTGAGTACTTAATTGTAATCGATGACATGAAGAGGTGGAAGATGTGGAACGATATAAAATATACCTTCAAGAATGTGAAAGGCATAGTCCTTGTGACGACAACCATTCAGGAAGTAGCTAACACTTGCAGCCAAGGCACTAATGGTTATGTGTACAGGTTGTCACCCCTTGATAAGGAGGAGTCTTTAAAGCTGTTCACAATAGAATGTGGTCATAAAGGGGATCCCGGTCATGCAGATTCTCATTATGCAAAAGAAGTATTGAAGAAATGTGATGGTCTACCACTTGCTATAGTCGATGTGGCCAATTATTTGCAGAGTCAGGGAGTGTTGACAAGTAGTCGATGTAATGATGCTTGCAGAGATCTTGGTGCCTTTCTGGTACAAGTGGATGACTGCAAGTTGGAACGAATGCAATCGGTGCTTATGAATATATACACCGGTCTGCCTGGTGCTCTCAGATCCTGCTTGCTATATTTTTGCATGTACAAGAAAAACATAGCTGCAGTCCCCAAGAGGAATTCTCTGATGTGGCGATGGCAAGCCGAAGGATTTGTTGATGTAAAAACTGGATGTGAATATTTGAATACCCTCATCAACCACAATATCATTCAGCCCATGGAAGTAGGCACAAATGGAGCTGCAAGGAGATGCCGTCCTCCTGGAATGGTGACCGAGTACATTTCCCAGATTTCCAAGTCCGAGAATTTCGCTGCTTCGGGGTCTGATCTAGTAGAAACGCCAAACAGTCGCATCCGACGGCTTTCTTTGGACCCTGGCAGTGCTAAAGATGAAAGAATAATTTCGGGCATGGAATTAAGTATAGTGCTGACCATGGCAGTTTCAGGAGAAGGATGCAAAGAAATTCTTGATTTCAAAAGGTATGAGCTAATTGCAGTTTTGGATCTGAAAGAATGTACAAACCTGGACGAAAGTCATGTCATACATATATGCAACCTGGTGCTCCTGAAATACCTCAGCCTCGGGGACAGTATAGATGAGATACCCAAGGCAATAGCGAACCTGGTACTGTTAGAGACACTGCAGATGAGGAGGACAAGAGAAACAGTATTGGTGCATAGACAAGTCTTGGAGCTACCCAACTTAAAACATCTCCTTGGAAACTTCAAGCTTAAAACAAAGCCAGATAAAGAGCTATGTGATTTCTTGGAGAAAAAGAGTGTCCTAGAGATGATTACAGGTTTTGTGACAGAAACTAGCAAAGGATTTCCGAATCTGATGTGCCATATGATGCAGTTGAGGAAGGTGAAAATAGTTTGCGATGCCAGTGTCGACCAAGAAAATGTCAGAGACAAGAAGGGCAAGCAAACAGATGACAATGACAAGGATCTTGCAAGGGCGATCAAGGAATTCATTCATAGAGGCTCAGATACCCTCGGCTGTTCCCTATCAATGGACTTCGGGAATGACGCCGGGCCTGTTAGGATGGCACCACCCCTGGAATTCCTAAAATGTTCCGGCAGTCTTGACTCTCTCAAATTGCGCGGCGGCTGGGGAACATTCCATCTGCCTCCTGAACCGTTTACAACAATAACTGGTATTACGAAGCTGTGCCTTTCACACACTTGCAAGAGCGGGGAAGATATCCTTGCCACTTTGACTGATATGATTACACTGGAATATCTGAAGCTGGAAGAAGTAAATCTGGGGCCCCTAAGGATAGAATCAGGAACTTTCCGAAGACTGATGAGGTTATGCCTCATGGGCGAGACAAGCAGCAAGCAAGGCGAGGGTATTACAATCCAACATAAAGCTCTGTCCAGTCTTGTCTCACTTCATCTCATCTCTAAAGCTCCCATCTTTATAGTTGAAAAGCCTCCCAACGGGCCAGAGCCTCAGGTTAGAGACCAGATCACTGTAGTTGATGCCCACATCTCTAAAGGTAATAAAAGTAAAGGCAAGGAAGTCCAGTTTCCGATTGGGGCAGAGCCTCACGTTGGAGACCAGATCTCTCAATCTGAAGATAAACAAGTCAAGCTTCACATGGGATGCCTCGGATGCCTCGAGGAAATCGCACTCGACTCTGGAGTCACACCAACCATGCACGATGCCTGGAAAAGAGCTGCAAAGGGGCATCCTAACAGGCCTGGCGTTCTGTTGATTCACAAGGCCGCTCGTATTCCTCCCAGTTCCAATGCATAATTAAGCACGTGCAAAACGTTGTATTCATCATACAGATCGGGGCAGTGTTGATGGATGCTTCAGTTTGGATATGTCCCGTCATGTGTGCTTCCTGTCTTTTCATGATCAAGTTTACCACGTTGTTCGCCTTACCTTTCACAAACTACTCTAGTGCTTGTGCTTCTTATTGTATCCTTTTTGTTTTTGTGAGAGAGAGATGGACGAAGATATGCTTGCAATTGCTGTATTTTTATTATATTGTGAAAAACTTCTTTCTATTGTTGTATCTTTTTATTATTTTGTGGAACATTGAATGCAATTGTTGTATCTTTATTATGTTGTGGAAGAAAACTCGCTATTGCTGT
>transcript/4346 full_length_coverage=3;length=3232
GGGAATAAAACAAGTAGCCAACCATGGCATAGATTTAGAATCATACTGTAGATCACGTTCGCACACTCACACGCAACGGCATGGAGATCCATCGATCGATCTCGGGAATCCTCATGGATATGCTCCGCTTCAATCCAAGCAGCCAGTAGCCAGCCAGATGCTCAACCCGCTGGCCATATAATTAGCAAGCTCCCATCACTGTACCAGCGGTAGCGTCCCACATCATCAGCCACTTCTTTAGCGGATTGATTAGCCATTTTCTGGGGTCAGAGGCGGAAGTGAGCGGGGTATATCAGCCGCATATGCTCTCCGCAACCTCGCGTTGACTCCATGGATCCCAGCATATTCTTCGCCTCCGGCTGATTTTCTATTGCCCCATCCTCACAAAAATGGTTTCTTTGCCTCATCGGAGCCACCACTAGGTGCTCAGCCCATTTTCTTACCAGTTCCGTCCGTTTCGCCGACCCTGCTCCGGCGCAAGCGACACGCACCTGCGGCGCTCAGGCTTCGATTGGTTGGTTGGTGATCTCGGCTTGACCGCGCGGCGCAGCCAGTATAAAGGGCGGGGTCACCGGAGAGGGAAGAGAGGGAGAGGAGGCGGATCCATCGGTCGTGCGGTCGGCCATGGAGATCCTGAGCCCGTCGCCGCCGCCCAGCCCGGCGAGGAACCAGTTCGTCTACGGCGGCGCCGGCGCGCTCCTGCGCCGCGACCAGGCCGGCGCCGGCGCGCTGCTCCACGTCGCCGTCGGGAGGTCGCCGGAGAAGACGCTGCCGCTGCTGCGCTGGGCGTTCCGCCGCTTCGCCTGCGCGCGCGTCGCCCTCGTCCACGTCCACCAGCCCTCCCCGGTCATCCCCACCCTCCTGGGGAAGATTCCGGCGGCTCAGGCGACGGAGGAGCTGGTGCTGTCGCACCGCAGGTCCGAGAGGGACGAGAGGAACCGGATCCTCCTCGCCTACCTCGCCTTCTGTCAAAGGGCGCAGGTGCAGGCAACTGTTCTTGTAACAGAGAACGAACAGATCAACGACGGCATCGTCGCCTTGGTCAGGGATCATGGGGTCACAAAGCTTGTCATGGGTTCTATACCGGATAATTGCTTCAAGTTAAAGGCAGGCCACAACAAGGAATATTTTATGGCAAAGAACGCTCCAGCATTTTGTGAAATTTGGTTTGTATGGAGAGGAAGACACATCTGGACCAGAGAAGCAAGCGCAGCGATTGGCAACAGCATCTCAATCTACAACCAAGATGATACTATGATGACCAGAAAGAGGACTAGGTTCAGCCCAAATAGCAACGACGCTGAACCCGTGCTTGCTGAAGGCACTGAATCAGATAATGGTCGAGTGAACCATTATGGAGCTCTTGGAGCTGATGCCAGCCGTTTCTACAATATGAGAATATCAAATTTACATGATGCAGAATCTGCATTCAACTCAACCCTCTGGCCTGATTCCTCCGTACTTGGGGGAGCATTGCAGTTACATTCTAAGGAAATGTTGGATGCAAATCTCAAGCAAGTCATGGTTGAAGCTGAGGGATCTAGGAAGGAAGCTTTTCTTGAGCTTCTCAGGCGCAAAGAAATAGAGTCAAAAGTGGCCAGTGCTTTTGTCAGGGTAAAAGCTTCTGAGTCTTCTAAAAAACGAGAAATGAAAATAAGGGAGGAACTTGAAGGTTTATTTGTAGCCGCAAGAAAGCAGCATGAAGATCTGGCAAGAAGTAAAGAAAAAGCTACAGCTGTGTTGGACTCTTCTATGAGAAGATTAGACATCCTAGATGCTCGTGCTAAAAACATGAGCCTTCGGATGGATGAAGCTGTGGCGGAGCTCGAGGTGATTCAATCTTCCATAAATATTCTCAAGCAGGAAAGATCAAAGGCTCATAAGAAAGAAGATAGACATACCAACCATGTCAAAGAAGGGTGCACATACAGCCATTCCAAGTTGCCGAACTGCAGTTCAATTGCTCTTGGTGATGATCCATACACCTATAGACAATTGACACTGTTAGATGTGCAAGCTGCAACATGTAAATTCTCAGAGAGCTTCAAATTACGTCCAAGAGGTCATGGGTGCATTTACAAAGGAAAAAATATGAACAGGAGTGTGATGATTCATAGGTTGCACTCAGATAGCAAGAGCTCGATGCAATTCCAGCGGAAGGTGTACATCCTAAACAAAGTGAGGCACCCTCATCTAGTGACATTGGTTGGGGTATGCCCAGAGGCACTCTGTCTTGCCTATGAATATCCGAAAAATGGGAGCCTTCATGACCATCTCTTTGGCGAACTCAACAGTGCCCCACCGTTGCCATGGAAAATCCGTGCACGCGTTGTGGCGGAGATCTCGAGTGCCCTGCTGTTCCTGCATTCATGTAAACCACAAGTGATGGTTCATGGTGGCCTGAATCTCGAGAACGTCCTTCTAGATTCCGACTTCCACTGCAAGATAGCCGATTTCGGTACATTGACAGAGGAAGACTCGAAGGATCATCCAGCGTTGGATTCTAGACTGCTGGCACATAAGTCTGATATCAACTCCTTTGGTACCGTGATAATGCAGCTACTAACTGGTAAACAGGCTGGTAGTCCAGGCCTTGCTAGCGAAGTAAGGCGCGCTCTGTCCTGCGGAAAGCTGTCGTCGATCTTGGATCCAATGGCTGGGGAGTGGCCAATGGAGGCGGCCCGGCGGCTGGCGGAATTTGGGCTCGAGTGCATTGGAGATAGACCGGAGCTGACTCCGGACACGGTACGAGAACTGGAGCAGCTGCATCTGATCAGGGGGCGGCAAGTACCGTCCTTCTTCCTGTGCCCAATTCTCAAGCAAACCATGGATGATCCTCAGGTGGCCGCGGACGGGGTGACGTACGAGGGGCGCGCTATTCGTGAGTGGATCGAGGATGGCCGGGCCGTGGCCGACCTGAAGCTGAAGCACCTCGACCTCACCCCCAACCACGCCCTCCGGTTCGCCATTCAGGACTGGCTCTCTCAGCCTCAATGGTGAATGATGATGATGATGATGATGATTCTCCAGCTGCTGTTTTCAGCTTGCAACTAGCTAGTAGATATGTAGAGCCCTTCTGTGTACATACATGCTTCTGCTACTTCTGTACAGCAGTGTACTACTAGCTTAGTGTAGGCCAGTGCAGTGAATGGAATTTTTGTTTTTGTTCAATTTTTTTTTTGTGTACGAATCATTATTTTTCTCTGTTCATTGGTGGTATTTCTGTGTCGTT
>transcript/4349 full_length_coverage=13;length=3216
GGGGCCCTCGCCTCTCCTCTCCTCTCCTCCCCTCCCTTATTCTAATCCTCTCTTCGCCGTGGAGGGTTAGGGTTTTGAGGAGGAGCCTAATCTCGCAGGAGTAGCAGTGGTAGTAGAAAGAGGGTGGCCGAGGCGAGGCAGCGGGGCGGGTCTCTCTCTACCTCCACCCCGTCCAGAGCCGCACGCAGCCGAGGATTCGGGTCGTGAGGTGTGCAGATCCAGGGCGCAGGCCCTTTTTGGGACGCAGGATAGAGACGGTGAAAAGGCGACGCGGGTCTGCACTCGTGCCGTGTCTGCTCATCCCGGGGGACGTGGGAGGATGAGCTTCGGGGGCCTCTTCGACGGCGGCGGCGGAGGCGGCGGCATGCAGTTCCCTTACGCCGGCGCCTTCTCGTCCTCGCCCGCGCTCTCCCTCGGGCTGGACAACGCCGGCGGCCGAGACGGCGGCATAGGCGGGCGGATGTTTGCTGACGGCGCGGGCGGCGCGATGGCCAGGGACGCGGAGGCGCAGAACGACAGCCGGTCGGGGAGCGACCACCTGGACGCCATCTCCGGCGTCGGCGACGACGACGACGACGCCGAGCCCAGCGGCAGCAACCCCCGCAAGCGCAAGAAGCGCTACCACCGCCACACGCCGCAGCAGATCCAGGAGCTCGAAGCGCTGTTCAAGGAGTGCCCCCACCCGGACGAGAAGCAGCGCGCCGAGCTCAGCAAGAGGCTCTCCCTGGACGCGCGGCAGGTCAAGTTCTGGTTCCAGAACCGCCGCACGCAGATGAAGACGCAACTGGAGCGGCACGAGAACGCGCTGCTGAAGCAGGAGAACGAGAAGCTGCGCACGGAGAACCTGACCATCAGGGAGGCCATGCGCACCCCAATGTGCGGCGGCTGCGGCAGTCCGGCCATGCTTGGGGAGGTCTCCCTGGAGGAGCAGCACCTGCGCATCGAGAATGCACGGCTCAAGGACGAACTCAACCGTGTCTGCACCCTCGCCACCAAGTTCCTCGGCAAACCCGTGTCCCTTCTGTCACCACTCCAGCTGCAGCCACACCTGTCGATGCCCCTGCCGAACTCCTCACTGGAGCTAGCAGTCGGGGGAATCGGTGGCATAGGGTCTATGCAGCCTTCGATGCACGGTATGATGAGTGAGTATGCCGGGGGTGCCTCGAGCTCCATGGGCACCGTCATCACACCAGCACGGGCCACCGGGTCTGCTTTAGCATCGACGGTGGACATTGACAGGTCTGTGTTCTTGGAGCTTGCAATCAGCGCAATGGATGAACTTGTCAAGATGGCACAGACCGATGATCCTTTGTGGGTTACGGGATTGCCTGGTTTTCCGGACAAGGAGTCACTCAACTTTGAGGAGTATCTCCACTCCTCCCAGCATTGCATTGGCATGAAGCCTGTTGGATTTGTGTCTGAGGCCTCTAGGGAGTCCGGCCTGGTCATCATCGACAATAGTGTTGCCCTTGTAGAGACCCTAATGGACGAGAGGCGGTGGTCCGACATGTTCTCGTGCATGATTGCTAAGGCCACAATCCTTGAGGAGGTGTCTAACGGCATTGGTGGAAGCAGAAATGGAGCGTTGCTGCTAATGAAGGCTGAGCTACAGGTGCTCTCACCTCTGGTCCCCATAAGGGAGGTCATTTTTCTCAGGTTTTGCAAGCAGCTGGCTGAGGGTGCCTGGGCAGTGGTGGATGTGTCCATTGATGGGCTGTTGAGCAATCAAAATTCTGCTACGACATCCGCAGGTGCAAACTTGAAGTGCAGGAGGCTACCTTCCGGCTGTGTGATGCAAGACACTCCCAATGGCTACTGCAAGGTCACATGGGTTGAGCATACTGAATACGATGAGGCATCTGTCCATCAGTTCTACCGACCACTTCTCCGATCTGGTCTTGCCTTTGGCGCCAGCCGTTGGCTCGCCACTCTGCAGCGCCAGTGTGAATGCCTGGCCATCCTCATGTCCTCTGCTACAGTGTCACCTAATGAACCAACAGCTATATCGCAAGAGGGTAAGCGTAGCATGCTGAAGCTTGCACGCAGGATGACGGAGAACTTCTGTGCGGGGGTGAGCGCATCATCCGCGCGTGAATGGAGCAAGCTGGATGGTGCAACAGGTAGCATCGGTGAGGATGTGCGTGTCATGGCACGAAAGAGCGTGAGCGAGCCTGGGGAGCCACCAGGGGTGGTGCTGAGTGCCGCCACTTCTGTATGGGTGCCTATTGCCCCTGAGAAGTTGTTCGACTTTCTGCGTGATGAACAGCTGCGTGCCGAGTGGGACATCCTCAGTAATGGAGGGCCCATGCAGGAGATGGCTCGAATTGCAAAGGGGCATCAGAATGGAAATTCGGTATCCCTTCTCAGAGCCAGTGCCATGAGTGCCAACCAGAGCAGCATGCTGATCCTTCAGGAAACGTGCACTGATGCATCTGGGTCGATTGTTGTATACGCTCCTGTGGACATCCCGGCGATGCAGCTCGTCATGAACGGCGGGGACTCCACCTATGTTGCTCTGCTGCCATCTGGATTTGCCATTCTGCCCGATGGTCCTAGCATCGGCAGCGAGCACAAGACCGGCGGCTCTCTGCTGACCGTGGCATTCCAGATTCTTGTGAACAGCCAGCCCACCGCCAAGCTCACCGTGGAATCCGTCGAGACCGTGAACAATCTTATCTCCTGCACTATCAAGAAGATCAAGACGGCGCTGCAATGTGCAACGCCTGAGTGTTAGGGTGGATTTTGCCTTGGGGAGGACCGGTGACGCCGAGCCTGAGTCAAGAACGAACCGCGCAATGAAAAAAAAAATCCTTTGCTAGGTGATAAGGATCTTACTTGAAAGGTCCTTAGCACAGAGCAATGGTGGTGGTTCGGGTATTGACTCGGCCTCTTCCGTCGGCTGTATTCCCCGGCGCCATGCATTTTAGACATTTCTTGAAGGACATGCTATAGTTCCATCGTTTTAGGGTGAGCTTTCGGCTGGCTCGTTGCCTCTGTTTTGTCCGTCTCTCTCTTTCTGTTGTAAGGATGAGCTGGTGTGCAAGTGGAGACTCAGGAATGCTGGGTTGATCTACTAGTGCCGTCCATAGGTTCTGGTAGAGGTCTAGAATCAAACATGAACGTTTGAAAGCTATCAGCCAAATAATGTCTGGCGTTGCTGTGGATCAACTGGGATTTATTTTTGCAATCAATGGCCGGCCAAAGTTCAGATTGTGC
>transcript/4350 full_length_coverage=6;length=3301
CCGGCGGAATCCGCCGCGCAGTTTCTCCTCTCCACTCTCCCCCCCTCACGCGTTCATCGTTCTCCCTACTAATCCCCCTCTCCCTCCCTCTCCGGCCTCACTGGATACTGCCGCTGCTCGGCGCGACCGACTGGCATCTCTGGACCGGAGCGAGTGATTGCTTGGTCGTCCCAGATCCAACAGTATAGTATTCAAGAAGTAGTGCCACCCACCGCAAACACCTGGGGGAGTAGTTGGCGGCGACCCGGCCATTCAAGACTCACCTCGGTGGTGCCTGCGGGGATATTCGGTGCCCTCGCCACTCCCCCCGCCCCAGTTCTTTCTCCCTCGCCGGAGTTCGTCCGGCCGCCGCGATGCAGCAGCAGCAGCGGCAAGGTCACGACATACTAAATCTGCAGCGGGAGGTGAAGACGCGGTGGCTCAAGCCCAGAGAGGTTCTTGACATATTGCAGAACTGTGAGCTGTTCGGGATCCAAAACAGGACCCCTCAGAGGCCACCGAGTGGTTCTTGGTTCCTTTTCAACCGTAGGGTACATCGCTTCTTCCGGAATGATGGGTATGTGTGGCAGAAAAAGAAGAATGGGAAGAGCGGCAATGAAGCACATGAGTACCTTAAGGTTGATAATGTAAAGGCTCTGAATTGCTACTATGCTCGTGCAGAAAATAATCCTAGATTCATGAGGCGGATATATTGGATGCTTGAACCGGCTTATGAGCACATCGTTCTTGTCCACTATAGAGACGTTCTAGAGGGCAGCATTTCAGTATCAGTGCTAAACGGTTCGCCAACATCCAATCAGAATGGCAGTGCTAGCAGAGCTGATGCACATAGTTCGCCAGGGTTGACTAGTGAGATAGTTGCGCCACTTCTCAACTCGTGCAGCCCAGGATCCGCGGAAGAAGTTAGTTCCCAGATCCCGACCATAAACAATGAAACAAATGATATAAGTCTATTTGATTGGCGGCGGACACTTGAAATGCAGCTGAGTCTGGAAAACAAGGAACGTCATGATGTTAACACTGATGAGGTTCTGCCAAATCATGATCCTATTCCTGCGCATGGGATACAGAATGAAGAACTAGACGCATGTATAAACCTTGCAGATGTCTTTGATCTGGGGTTTAGTGAAGACAACCATGCTGAAGGAAGTCACCCTTATCCCGATCCTATCGATGTCCTGAAATATTCAGAAACATGGTTGGAGGATGACCAACTTAAATCTATTCTACATTCAGCTCCTGTGACAATTGATGAAAACCAATGGTTCCATCTTCATGAGGTTTCTCCAGAATGGGCATTTTGTTCTGAAAGTGCTAAGGTTGTCATTGTAGGAGATTTCCCTTGCAACCTCTCCAATAGTTCATGGGTACTATTTGGTGATGTTAAAGTACCTGCGGTAGTTGTCCAGCAAGGTGTCATCCGTTGTTATACTCCACCATACCTTGGTGCTGGAAAGGTGAGAATGTGCATGCTCGATGAGAATGGGAAACCTTGCACTGAAGATCGAGAATTTGAATTCGTTGAAAAGCCTACCAACACAATGATTAATGGGAACGGGAAACCCTGCAGTGAAGCACGAGAATTTGAATTCCAACAGAGGCCTACCAAAAGTGACAATGGGCTGTTGTTGCTGATTAACTATGTGCAGATGCTTTTTGATAGTCATGGCTGTGAACTCTTCTCAAAGTTCAGGTTGCCACTCCCAAATGCTCGGTCTGGATTCCCAGTTAACCCCTCAGAGATTATAGGGAGAACATGTGAGCAGTTGGACCATGAGAATGCAGTAAATTGCATCATGGAAGTGATGCTTAACAATAAGTTCCAGGACTGGCTATCATCCAAATTTGAACAGAATAGTGAAGGGGAGTATTTGCTTCCTAGGCAATACCATGGTGTGATACATACAATTGCTGCATTGGGATACGACTGGGCTTTGAAACCGCTGCTTAGTAACGGCGTGCCTATAAACTACCGTGATGCAAATGGATGGACTGCTCTGCATTGGGCTGCACGATTCGGAAGGGAACAAATGGTAGCGGTTCTTGTTGTTGCAGGCGCTGCTGTGGGTGCACTTTCAGATCCAACAGCGGAAGACCCTGCTGCCAAGACACCTGCTTCGATTGCGTCTGCCTATGGTTTCATAGGCATCTCTGCATTCCTTTCAGAAGCACAACTAACCAGTACCCTTGATTCTCTGGAATCAAAAGAAAATGGGAAACCCGTAGATCATAATGGTGGAGTGAGTACATCTAATGCTGTGGATAGAGTATCAGATAAATGTGCACATGTGGATGGTGGAACTGATGATCAGCTTGCACTTAAGGATTCTCTAGGAGCTATCCGAAATGCTGTTCAAGCTGCCGGACGCATACAAGCTACCTTCCGTGTGTTTTCCTTAAAAAAGAAGAAACAAAAGGCTCTTCAGAATGGAGATAGCTCTGCTTCGCCATCTATGCTCGAAAGAGCTACATTATCTATCCAGAAGAACTTCAGGTGCTGGAAGAAACGTAAGGAATATCAGAAAATTCGGAAAAATGTCATCAAGATTCAGGCACGGTTCAGAGCTCACCGAGAAAGAAACAAGTACAAGGAGTTACTTCAAAGTGTTGGCATCCTTGAGAAGATCATGCTGAGGTGGTTCCGAAAAGGCGTTGGTCTGCGAGGAATCAATAGCAGGGCGATGCCAATCGACCAAGACGAGGAAGAAGACATCGTCAAGGTTTTCCGCAAGGAAAGAGTGGAAACAGCTGTCAGTGAGGCTGTTTCGAGGGTATCGGCTATCGTCGGTTGCCCTGTCGCAAGGCTGGACTACCGCAGGATGCTCGAAATGCACCAACAAGCAAAGATTGGCCATGGAAAGTAGCTGATCTGGCACCAGCTATGTTGGTGACAGAGCACTGGGCACCCACTATCCTGTGTCCTCCTCCCCTGTTAAATGATGATCTGGAAAGCAGCTGGCTTCCTGAAGAGCAGTAAAAGCCTTGGTGAGTAGTGGATCCTGCCAAATCAGAAGGATTTACCAACAAATTTCAGTACCATCACCAATCCATGGTGAAATTGTAGTTTCACTTCACTGTACATACCCCCCCCCCCCCCCCCCCCCCTCCCCCATGTGCATAACCTGACTTCTGGCCAAACTTTAGGAAGGTGTAAGGCCTGTGTGTGTGATGAGGAAGTACCATCTGCTATGTTGTACCATCCTTCACATTTGCTAGGCGTGTACATGGTAATAAATGTAATGATAAATCCTGGACCGGAGCTCAATTGTCAATGAGGAGTATGATGAAGCTCTGGAAGCTT
>transcript/4351 full_length_coverage=4;length=3253
AGCCACACACACACACCCACGCGATCGTGCTCCAGTCCACGGCGCCGCGTTTCCCTTCTCTCTTCCCTCCTCTCTACAATCCTCCAAGCTTTCGTCGGCCACTTGCGGGGCGGCTGCGTATGGGCTCCAGGTGGCCGGGGCTACGCGCGGGGGCAGGCTGGGGCTGTGGCGGAGGCGCGGCAGCGGTGGCCGGCGGCTGCTTGAAGGGGCCGCGTGGATCTGCCGCCGGGGCTTCGAATCGGCGTGGTCGTCTGAGCCCTAAGTTTTCGACGCCGAGAGCTTGGCGATCCAGAGGGTGCTGGTCTCCGTCGGTGGACATTCGATGACAAATGAAAAAAACAGAGGCAACCAATTCAGCGAGGCCGGCCACCCAGCAAAACGCACCAAAGAACCAATTCTTTCTTTACCAGAGAAGAAGAAGGCGAGGCCCAATCTCAGCTGCTGTCCGTCCTTACCTGCCTACATCCGGCGGGCCGATGGGGGGCCGGACCTGAGGCGACATGGCCCTCCCAAGAGAGAAGCAGGCGTTGGCGCTGTGCAGGCCGTCCATGGCGATGGAGACGCCCGGACAGGAAGGGCTCAATCCGGATGAACCAGCCCGCACCGAGCCCGGCCGCCTCAACAAGAGCTCGTCTCTCTGCTTGCCTGCGGCTCACCGGAGCCGCCATCGCCGGCGACCGCCTCCCTCACCTTGTGCCCCTTCTCCTTCGCCTTTCTTCCTCTCTTCCCCGAGGAGCGGGGAGCCGACGAATCCGTCGGTCAGGAGCTGGGCGGCGCCCTCCATCATCGTGGCCGTTTGGGGAGGGACGCGGTCCTGGTCGATGCGGTGTGGGGCGGGCGACGTAGGGCAAGAGGTGGCGGCGGGATGGAGGTACATGCGATGGGGCACCGGCAAACAGAGGCGGGCGGCGGAGGTGCTGCAGGAGCGGCGCTCGACCGCGAGGTGAGGAGGAGGAGCAGAGGAAGGGGAGGCTGGAGGTGATCCTCGCTGACGATGGTGGGACTCAGGCATGAGCAGGAGGATGAGAGGAAACGGGACAGCGGCCTGCTGGTGGCTGTCGGCGACGCCGGGTGGCGAGGGGTTGTCGGAGCGGCGTCGTGGACGCCGGCGCCAAGCGGCGGCGAGTGGCCGTCGGTGGAGTCTTGGAATGGATAAGGAATATAAGGACTGACTGCAGACTGCGGGCTAAATTCTAACTAATGCAGGGGCTCTTTTGCAACAATGAAACGTTTTTTTAGGAACTCACTTGATAAAGGACTGCGGGTTGAATTAAACAAATAACAAGGGCTTTTTTGAAAAAAATGGCAATGACGGACGACCAAAAACTTAATTTGCTTTATTATTAGGTAAAGACTAAAGTCTGCTTAGTACTGCCACAATTACGTACTCGTTTGCATCCAGTCTCCACTTATTGGTGACTTCGAGACTAACTACTGCTACTTGGGTCAGACGCTAGTACTGGTTTAGCTAAGTACCTAGCACTACTACTTCACGTGGAGTACTTGCCCAATTTTCTCTTCCCTCAAATTGCTATGTGCACTAAGAGGCGATCAACAAGGAGGAGTCAATACCTGCCGTTGTACTGTGTTTTGTAGATTATTATTACACATAATATTTTTTGTTGGACGGCATTGCATTATTTTTGCAGATGTATCCTGCCGATGCTCGTACGTGGCATTTTTATTGGAGCCAATCCGGCCGGCTTCTTGCTAGTCAAATCCTTGTCCGCAGCTTGGTGGACATCAAAATTCGATTGTAACCGTATCATGTTGTCACCTCGCCCAGCCAAATCAGGTGCTATAGTTTCTGTTTATTTCGTTTTACGCAGATCAATTCTTTTGCAAAAGTATCGCTGCCGCTCTGTGCGATATTTTTCATAGATCGGATTTACCCCGCGCGAAGAAGGAGAGCAGCGGTGGCAGGAGGCATGGCCGCCGAACCCTGCACTGGCCCCTGGCTACCCGATCGGGGCCAGCCCCGTACGCTGGATGGGCGGCAGCATATGTATCTGCTATAAAACAAAAATCCACCTGCGGTAGGTCGACCGAGGAGCTGGCGCAGTAGTTGTACTGCCCATACAGTGCACAGGAGCTGACGAGACTTCAAATCGCTCGCAACGCACAGGCTGATTCGGTCCCCTTCTTTCTTTTGGCTATTATTTAATTAGCATGAGATAGTCTATGCTTTTTGCTAACCATCTGTCTTCTGGGTACTTCCCGCATGCAAGTACTAGTATTATCACTAGAGATGCCTTTGTCCACGTAATAGAAGGAACACACTTAGATTGCTACAGTAATCACCTGGAGATAAAAAACCTCTGAGTATGGGCAGTACTAATCCTGCCTTTTTACCTCAGATTTCAGCTCCTTACCTCAGATTTCAGCTCCTCAGAACAAGAACATCAGGTTTTATTTTTCTAATTACCTGTACTATATGTATTAAATATGTATGGAATGTTTTTCTGCTGAATTTTTTTGTGTAGATTTCTCTGCCGGTTACAATTCGGCCCGTTGATCGCATCAGCGTGGTGGTCCGTCCAGTTTTCGGCCACCCGGCTTCCTCCATAGTTCGGCGGATACCATGTTCGCGCCCTGTCCTGTCAGATGAATTCGAACTAGGTCACGGGGTCACCACATTGGGTCAACGTGTCGCTGGACCAACCTCGGACCTCAGGCCATATTTCTTTAATTATTTACGTTATTTAAATTCATTAAGTAGAGGATTTTTTTAAAAAATATTATTATCTCTGGCTTGCACTATTTTATCTGTCCAGGCAATTGACTTAGACCGGGCCGCATTGTCACCTTGGCGTGCTGATGACCGCAACCTAATTGTGTTATCGCCTTGGCGCGCTGCCCTATGTTGGCAACCCCGCGTCGCTGCTTCATCAACCTACTCGGCCGGAGACTCCGGCATCACCCCGCCGACCTGCTCCATCACCTCGGCTAGAATGGGGGATTCACCTCTTCGGAGTGTCGAGCTCTTCGCTCGGGCACATCGGGCTTGGGGGTTGAGACCTCCTCCCGCACCAAGCTCGGACCGCGTCATCAATGCCGAACACATTAACCAGCTAAGTCGCTTTCATGCTCAAAGTTTTAAAATTTTAAATTTTGTTCGGTCCGACCAAGCATTATACTTTTTTTAGCAAAAAGTTGTTTGTGAAAAATTTCCTTGTCCAAACTTTGTTTGTGACAAACAAATTCAAATACCCCGTTTACTTGGGGGCTTCCTTTGTGAAGCCTTTCCTTTTGC
>transcript/4352 full_length_coverage=11;length=3274
GTTTCTCTCTCCACACTGCCCTGCCCTACCTATTCGCCTCCCCTCCCCATCGCCTCTCTCCCCTCCCGGACCCCTTCTCTCTCCTCCGCCTCCGCCCCCGCCGGAGCCGGTGCGGCGGCCCGCCGTACCGCCTCATCCCCGACCCCCGCGGCCGGCGGATCGCCGGATCCGTGTCCGTGCCCGATCTCGAGGCGCGTCCTCGGCTCCCGCCGATCCAGTCGGGGTTTCGATCCGATCCGGGCGGCGCGATCCCGTCGGGCTCCGTTGGGCGATTCTGCGGCCGGGGGCTCGGATTCAGGGGGGGGGGGGGGGGGTTCCTGGGTGATGAAGGTTTCGGCGTCCTTGTTGTTTGGATCCGTCTATCGCACGACTCCCTTGGTCGTGTCCGACTAGTACCCCTGCTTCCGTTGAGGACCAATATAGAGGCGGCGCTCGTGGGCTCTGGGTTCATCCGAAACAGGTCGTGCTCTGTTCGGTTTCGTGCGAAAAGCGTCGATTTTGGGGCGGTTCGGTTCGAATTTTGCCGAGCCTTTTTCGTGCTCTGAGGCGCCGATCTGTGCGGTTTAGCGTTCTTGAGATTTTGTTCTGAAGGCGGCTTGTCCTGGAGGGAGGATTACTTGGTTGCATTATCGTAGATTAGAGGCGCCACCGTTCTTGTGTGATAAATGGCGACCTCTAACAAGCCAATATCGTTGGCTGGGCCGTTGGACGCTGATGTCCAGAGGACGGTGGAATTGAACAAGTTCTTGGTTGAGGCCGGCCTATATGAAAGTGCCGACGAGTCTGCTAGGCGAGAGGAGGTGCTGGGGGAGCTTGACAAGATTGTAAAAGATTGGGTGAAACAGTTAACTAGCCAGAGAGGATATACTGATCAAATGGTCGAAGAGGCAAACGCCGTGCTTTTCACCTTTGGGTCATACCGTCTAGGGGTCCATGGACCTGGGGCTGACATCGATACTCTATGTGTTGGACCTTCATATGTGAATCGCGAGGAAGACTTCTTCATTGTACTGCATGACATATTAGCACAAAATGAGGAAGTGACTCAATTGCAACCTGTACCTGATGCACATGTACCTGTGATGAAATTTAAGTTCCATGGGATATCCATCGACCTTCTATATGCCAGTGTTTCTCTCTTAGTAGTACCATCTGATTTGGATATCTCTCAGGAAGCAGTGCTTTATGACATTGATGAGGCAACTGTTCGTAGTCTTACTGGCTGCAGAGTGGCTGACCAAATTCTTAGGCTTGTTCCGAATATTGAGAGCTTTCGAACAACACTAAGGTGTTTAAAGCACTGGGCAAGAAGAAGAGGTGTTTATTCTAATGTTACTGGTTTTCTTGGAGGTGTGAATTGGGCTTTACTGGTTGCACGAGTCTGCCAGCTCTATCCTAATGCTGTGCCAAGCATGCTGGTCTCGAGATTCTTCAGGGTTTTTACCCAGTGGCGCTGGCCAACTCCAGTGATGCTTTGTGCCATTGAGGAGGAGGAACTTGGCTTTCCTGTGTGGGATCCACGCAAAAATCCTCGTGACAGAACACATCATATGCCCATTATCACCCCAGCATATCCATGCATGAACTCCAGCTATAATGTTTCGACGAGCACCCTGAGGGTTATGATAGAACAATTCCAGTTTGGCAATAAAATATGCCAGGAAATTGAGATGAATAAGGCTAGTTGGTCTGCCCTTTTTGAGCCTTTCAATTTTTTTGAGGCGTATAAAAATTATTTGCAAGTTGACATCATCGCTGAGGATGATGAAGATCTCAGACTTTGGAAGGGATGGGTGGAGTCTCGATTGAGGCAACTGACGTTAAAGATTGAGCGGGACACCTATGGGAAATTGCAATGCCATCCATACCCATATGAGTATGCAGACCCTTCTAGACAGTGTGCACATTGTGCTTTCTTCATGGGCTTATCAAGGAAAGAAGGTGTGAAAATACAAGAAGGTCAGCAGTTTGATATTCGTGGAACAGTTGATGAGTTCAGGCATGAGATCAACATGTATATGTTCTGGAAGCCTGGGATGGAGTTGGCGGTTTCGCATGTCCGGAGGAAAGAGATTCCAGCTTATGTGTTTCCAGAAGGATACAAGAGACCTCGTCCTCAAAGGCATTTGAACCATCAGCACCACTCTGATAAGAATGACCCTGGAAATGGATCTCCAGACAGCCAGCTGAAGAGAAAGCATGATTCTACTGGGATTGATGATACTGAACCTTGCCGGTCTGTTAAGAGGGCTTCAATCAGTCCAGTTCACCCAAAAACTTCATCACCTCGGTCAGGCAATGTTAGTGATGAGCCCATAAGCAATAATCAACAAAAGGTCACTTCTAATGCAAGTGGTGGGAGTCAGGATTCACCTGGCAGTGGCAATCAAGATCAAACAAAGTGCTCAAGTTCATCACATGCATCTGAGAAAAGCTTGGATTCAGTCGCATCAGGCTCCAAGTGTGTGAAAATTGAAGCGGTTTGTTCTGGTGACGTGACTAGCAAGCATGTTGATTGTATTTCACCTGTCAAGGACAGCACTGCTCCAACCGTAGCAGTGAGTACAACTTTAAAGCGTGTTGCCGAGAAGGTTGTTTTGGAGCTTGTTGGAAGTGAAAGCATCGGCGGCAATAATGCAGAGTTACTGCAGATTGCAGAAACAGACATGGGAAATGTCCTTGTTGAAAATCTGCACTTCGGTGGGAATGGAGTTCCTCAGAGCGGCCTCCCTGAAGAGTTAGAGGTTTGAAGTCGGATGGATCCCAGAAGTCATCATTGAGAGTTAGTTTGACATCAACAGCATGAGGTTCCAGAGCCGGGTGGAATGGAGGGTCTGGTGTCCCTTTGGTAAGTTGTTCAACTCACAAACTTTCCTTTTCGACACAGATCTGCAAACACTGGGGACTTGAAGGAAGATGGTGGTAAAATCATGTCTGGCAATGGCATGGCAAAAACAACAAACAAGCGAAGTTTCTTTCATGGAAGGTCATAAGATCTTTGCCAACTCTAGTCTAGATCTGTGGCAAGTTCATTTATGGAACTAGCTCGCTCCGCGGCTTAATTTGTCGATTCTGTCTGGAGTTGCGGTGTAGCTCACCCTAATGTATGGATTGAACTCCAGCAGGCTCCTTGGGTTGACTTGTTTACTTCCCAGGGATTCCGCTGTAGGTCTAGATTAGAGAGATGTGCTACTATCCTTCTGTGTTTCTCAAGACCCCTTTGTACCCTCCCAACCTTCGTAATATAAGATCTGCAAGACGGTTCCTTGTACTT
>transcript/4354 full_length_coverage=2;length=3327
GGGAACACTTGCCTCGGATTGACTTCAATATATAATTGCTCCAGTGAATAACTAAAAAAAAAATGGAAGGATGTTAGATAGTAAAGAAAAGAACTAATCACAATATCTATCTTTCAAAATCTATCTTTCAAAATCTATCTTTCAAAATATATATATATCTTTCAAAGATTCACTAAAAAGACAGTTGGCGGGTCTCTTTGTATGTCTTGTCCGGAAAGAGGAGGACTTAATGATTATTCGTTCGCCGGAACCAGAAGTAAAAATTGTTGTGGATAGGGATCCTGTAAAAACATCTTTTGAGGAATGGGCCAGACCCGGCCATTTCTCAAGAACACTAGCTAAGGGCCCTGATACTACCACTTGGATCTGGAACCTACATGCTGATGCTCACGATTTCGATAGTCATACTGGTGATTTGGAGGAGATTTCTCGAAAAGTCTTTAGTGCTCATTTCGGGCAACTTTCCATTATCTTTCTTTGGTTGAGTGGCATGTACTTTCATGGCGCCCGTTTTTCCAATTATGAAGCATGGCTAAGTGATCCTACTCACATTGGACCCAGTGCTCAGGTAGTTTGGCCTATAGTAGGGCAAGAAATATTGAATGGTGATGTAGGCGGGGGTTTCCGAGGAATCCAAATAACCTCTGGTTTTTTTCAGCTTTGGCGAGCATCTGGAATAACTAGTGAATTACAACTCTATTGTACTGCAATTGGTGCATTGATTTTTGCAGCGTTAATGCTTTTTGCTGGTTGGTTCCATTATCACAAAGCCGCTCCCAAATTGGCCTGGTTCCAAGATGTAGAATCCATGTTGAATCACCACTTAGCGGGATTATTAGGACTTGGGTCTCTTTCTTGGGCGGGGCACCAAATTCATGTATCTTTACCAATTAACCAATTTCTTGACGCTGGGGTGGATCCTAAAGAGATACCACTTCCTCATGAATTTATCTTGAATCGGGACCTTTTGGCTCAACTTTATCCTAGTTTTGCCGAAGGAGCAACCCCTTTTTTCACTTTAAATTGGTCCAAATACGCAGAATTTCTGACTTTTCGCGGAGGACTAGATCCAGTAACCGGTGGTCTCTGGCTGACCGATATTGCGCACCATCATTTAGCTATTGCTATTCTTTTCCTAATCGCAGGTCATATGTATAGGACCAATTGGGGTATTGGCCATGGACTTAAAGATATTTTGGAGGCTCACAAGGGCCCATTTACAGGACAAGGCCATAAGGGTCTTTATGAAATCTTAACAACGTCATGGCATGCTCAATTATCTCTTAACCTAGCTATGCTAGGCTCTACAACCATTGTTGTAGCTCATCATATGTATTCTATGCCTCCCTATCCATACCTAGCTACTGACTATGGTACACAACTTTCCTTGTTCACACACCACATGTGGATTGGCGGATTTCTAATAGTCGGTGCTGCTGCACATGCAGCAATTTTTATGGTAAGAGACTATGATCCAACTACTCGATACAACGATCTATTAGATCGCGTCCTTAGACACCGCGATGCAATCATATCCCACCTTAACTGGGTATGTATATTTCTAGGTTTTCACAGTTTTGGCTTGTACATTCATAATGATACCATGAGTGCTTTAGGCCGTCCACAAGATATGTTTTCGGATACTGCCATACAATTACAACCTATCTTTGCTCAATGGGTACAAAATATCCATGCTACTGCGCCTGGCGTAACAGCTCCTGGTGCAACAACAAGTACTAGCTTAACGTGGGGAGGCGGCGAGTTAGTAGCAGTAGGTGGCAAAGTGGCTTTGTTACCTATTCCATTAGGAACCGCAGATTTTTTAGTCCATCACATTCATGTATCGAACTAACTTCGGAATTGGGCACAGTATTAAAGATCTTTTAGAAGCGCATACTCCTCCGGGGGGTCGATTAGGGCGTGGGCATAAGGGCCTTTATGACACAATCAACAATTCGATTCATTTTCAGTTAGGTCTTGCTCTAGCTTCTTTAGGGGTTATTACTTCCTTAGTAGCTCAACATATGTACTCTTTACCTCCTTATGCATTCATAGCACAAGACTTTACTACTCAAGCTGCTTTATATACTCATCACCAATATATTGCAGGGTTCATCATGACAGGGGCTTTTGCTCATGGAGCTATTTTTTTCATTAGGGATTACAATCCGGAACAGAATGAGGATAATGTATTGGCAAGAATGTTAGACCATAAAGAAGCTATCATATCTCATTTAAGTTGGGCTAGCCTCTTTCTAGGATTCCATACCTTGGGCCTTTATGTTCATAACGACGTCATGCTTGCTTTTGGTACTCCAGAAAAGCAAATCTTGATCGAACCTATATTTGCCCAATGGATACAATCTGCTCATGGCAAGACGACATATGGGTTCGATATACTCTTATCTTCAACGAATGGCCCCGCTTTCAATGCGGGTCGAAGCCTATGGTTGCCCGGATGGTTGAATGCTGTTAATGAGAATAGTAATTCGCTTTTCTTAACAATAGGACCTGGGGATTTCTTGGTTCATCATGCTATTGCTCTAGGTTTGCATACAACTACATTGATTTTAGTAAAGGGCGCTTTAGATGCACGCGGTTCCAAATTAATGCCGGATAAAAAGGATTTTGGATATAGTTTTCCTTGTGACGGCCCAGGGCGCGGCGGTACTTGTGATATTTCTGCTTGGGACGCATTTTATTTGGCAGTTTTCTGGATGTTAAATACCATTGGGTGGGTTACTTTTTATTGGCATTGGAAACATATCACATTATGGCAGGGCAACGTTTCACAATTTAATGAATCCTCCACTTATTTGATGGGATGGTTAAGAGATTACCTATGGTTAAACTCTTCACAACTTATCAATGGATATAATCCTTTTGGGATGAATAGTTTATCGGTATGGGCGTGGATGTTCTTATTTGGACATCTTGTTTGGGCTACTGGATTTATGTTCTTAATTTCCTGGCGGGGGTATTGGCAGGAATTAATTGAGACTTTAGCATGGGCTCATGAACGCACACCTTTAGCTAATTTAATTCGCTGGAGAGATAAGCCCGTGGCTCTTTCCATTGTGCAAGCAAGATTGGTTGGATTAGCTCACTTTTCCGTGGGTTATATATTCACTTATGCAGCTTTCTTGATTGCCTCAACATCAGGCAAGTTTGGTTAATTTAGTTTGTTTTTTTGTACTGTATCAGCACCTAGTTCATTACTCTTGATAGAGAGGGAGGATCTGCCTTTTTAGATTTCTTTTTCTATTTATTTTTCCATCTAGGATTAGAACCGTATACTTGGTAATAATAGCAACGACACATTATGGC
>transcript/4355 full_length_coverage=2;length=3267
GGGACGGCCGGACTCCAAATTTCCCACGGCCACTGGTTCAACACCACCCTCACATCCTCCCAATCCCACCCTTGCTCCCGCTCCTCCTTCCCGCGTCCTCCAGCCGGGGATTATTTGGAGCGCTCTCCTCCTCGTTGCCGCCGACGATGCTCGCATGCGGTGGCGGCGGCGATCGTGGTGGAGAAGCTGGGGCAGCGAAGGTCTGTTGGACCTTCTCTGCCAGTGCCTCGACGAAGCCGCGACGGCTTCTTGGCGCGGCGGGGGGGCGTCAGCAGCCTGCTGCCGCTCCCTGTGGCAGGCGCCCGTGGAGGGAGCGGGTGCGGCCCCAGGTACGCGCGCGAGCACCCGCTGGTCGTCGGAGCGGATGAGAGACCCATGTGGGGAATGGAGATAGCTGTAGCTTTGTAGAGTACGCCGTGGAGCTGCAACCAACTGTGCCAAATAAAAGCAACCGATCGCTTCGCCAAGACCTTGACCAACCTCCCTAAGCCTGGTGGTGGAGAGTATGGCAAGTTCTACAGCATTCCTGCACTGAATGATCCAAAGATAGATAAGCTTCCCTACTGTATCCGTATTCTTCTAGAATCAGCTGTCCGCAACTACGATAACTTCCAAGTTACGGAGAGTGATATCCAGAATATCATCGACTGGGAGAAGACATCCCCAAAGCTTGCCGAGATACCATTCAAGCCAGCACGGCTTGTTCTTATGGACAACACTGGCGGCCCAGCTGTTGTAGATCTTGCAGCCATACGAGATGTGATAGCGGAGCTAGAGAGTGATCCCAAAAAGATCAACCCACTGGTTCCGGTGGATCTCGTCATTGACCACTCAGTGCGGGTGGATGTAGCCAAGTGTGCCGATGCATTGAAACAAAACATGGACCTGGAGTTTAGCCGCAACAAAGAAAGATTTAGTTTCTTCAAATGGGCGTCATCTGCTTTCAACAATATGCTGGTTCTTCCCCCTGGTTCTGGGATCCTTCATCAAGTCAACCTTGAGTATCTTTCCAGAGTTGTCTTCAAAGCAGATGGTGTCTTGTACCCTGACAGCGTGGTTGGCACTGATTCACACACCACTATGATTAATAGTCTCGGTGTTGCAGGTTGGGGAGTGGGTGGTATCGAAGCAATGGCTGCAATGCTTGGGCAGCCAATGAGCATGGTTTTACCAGGGTGTGGTTGGATTCAAGCTCACCGGAAAGTTACAGGATGGTGTCACTACTACAGACCTTGCCCTTACTTTGACCCAGATGCTAAGGAAGCATGGTGTTGTTGGCAAATTTATTGAATTCCACGGTGAGGGTGTGGGCAGCATCCCTTTGCCTGCTAGAGCCACAATCGCAAACATGACTCCAGAATATGGCGCTACCATGGGATTTTTTCCCTGTAGATCAAGTGGCATTAGATTACCTCAGACTAATAGGGCGAAGTGATGAAACAGTATCAATGATTGAAGCATATTTGCGAGCTAACAAGATGTTTGTGGACTGCAATGAGCCTCAAACGGGACCAGTTTACTCTTCAGATCTTGAGCTGGACCTTACTACGGTGGAGCCTTCTGTTGCCGGCCCAAAGAGGCCTCATGACCCGGGTTCCTTTGAAGGAGATGAAATCTGATTGGCATGCTTGCCTCGGCAATGACGTTGGTTTCAAGGGTTATGCACTGCCTAAGGAACAACATAATAAAATTGTGAAATTTGACTTCCATGGACAACCCGCTGAAATCACACATGGCAGTGTGGTTCTTGCAGCAGTATGCAGTTCCACAAACTCATCAAATCCTAGCGTTATGATTGGTGCTGGCCTTGTGGCAAAAAAAGCCTGCGAATTGGGTCTTGAGGTGAAGCCATGGGTTAAGACAAGCCTGGCCCCTGGATCTTTGGTTGTCACCAAATACTTGGAACACAGTGGCCTTCAAGAATATTTGAACCATCAAGGCTTCCATCTTGTCGGATATGGTTGTACCACTTGTATCGGCAACTCCGGCGACCTTGATAAATCTTTATCAGATGCTATTGTAGATAACGATGTTGTTGTTGTTGCTGTGTTGTCGGGCAACCGTAACTATGAGGGTCGTGTGCACCCTCTAACTCGAGCTAACTACCTCGCCTCACCACCTCTTGTTGTTGCATATGCTCTTGCTGGCACCGTTGACATTGATTTTGAGAACGAACCTATTGGAATTGGAAAGGATGGCAAGGAGGTTTACTTCAAGGATGTATGGCCCACAAATGAAGAAATCGAGCAGGTTATCAAGTCCAACGTGTTGCCGAAGATGTTCGTGGACACGTATGGTTCCATCATGGAGGGCAACGACGCATGGAACAATTTAGTGGTCCCGAAAGAGACGCTCTACCCATGGGATCCAAAATCCACCTACATCCACAAGCCGGCGTACCTGGAAAATATAACCATGACCCCGCCCGGCCCGCCCTCAGTGAAGGATGCCTACTGCCTACTAAGCCTAGGGGACAGCATCACCACCGACCACATCTCTCCCTCAGGGGTCATCAAGCCAGGAACCCCTGCCGCCAAGTATCTGCTGGAGCGCGGCGTGAAGCCCGAGAACTTCACCACATATGGCAGCCGACGTGCCAACGACGAGATCGTTGTGAGAGGGGCGTTTGCCAACATTAGGATTGTGAACAAGCTTTTGGAGGGAGAGGTGGGGCCTAAAACCATCCATGTCCCTACGGGGGAGAAGCATTACGTTTTCGACGCTGCCATGAAATACAAGTCGGAGGGTCATGACATGGTCATTCTTGCCGGTGATGAGTATGGAGCCGGGAGCTCCCGTGATAGCGCCGCCAAGGGGCCATTGCTCCTGGGCGTCAAGGCAGTGATCGCTAAGGGCTTCGAGCGCATCCACCGGAGTAACTTGGTGGGGATGGGGGATCATCCCTCTCCACTTCAAGGTTGGCGAGGATGCAGATTCACTCAACCTTAGTGGGCATGAGCGTTTCACGATCGACCTCCCTGGCAAGATTACCGAGATCCGTCCAGGCCCAAGATGTGACCGTTACGACACAAAATGGGAAATCCTTCACTTGCACACTTTGCATTAACACGCAGGTGGAGCTGGAATACTTTAACCATGGAGGCATCCTCCCCTACCTTATCCGCAAATTGGCATGACCGACCGAGGAACTGCATTTAAATTGTGTTATCTATATGCAATGTCATGATTTTTTTTATAAATTGATTATTTGTACCCCTTGATTCCGTTTTAACTTTCATTTTTTAATAAATTTGTGATGAAACATTT
>transcript/4356 full_length_coverage=2;length=3338
GGGGAGGCCGCAGCAACGCACAAAACCACCACCAGCAGCAGCAGTAACCAACGCACGAAACCAGCTGCAGCTCCCCGACCCCGAATTCGTCCCCTCCCAGTCCCAGGCCAGGCCAGAATCCCGAAATCCGGATCAGCCGCAAAGCAAAACGTTCGAAACCAAGACACAGACGCCCAAGCCCACGCCCACGCCCAAATCTCTCTCTCTCTACTCGCCCCTCGCATGCGCGGAGCTGCAGCTACCCGCAGCAGCGAGTCGCCATGATCGTGCGCACCTACGGCCGCAGATCCCGCACCTTCTCCGACGGCGCCGCCGGCGCCGCCGCCGGCGGAGGCGGAGGGGACCGCGGGCTCTCGTCCTCGCAGGACGCGTTCGACTTCGACGCCGGGGATGGGGACGACGAGCTCGCGGCGCTGGGCTCGTCCGCGTCGCAGCCCTTCCCGCCGTCGCAGGAGTCCTCCTCGATGTGGGACTTCGACGAGGACCCGCCCACGCAGCCGCCGCCGCCCCGGCTAGAGGGGCCGCGCCGTAAGGGGCGCCGCGGGAGGCACGCCGAGCCCGAGCCCGAGGCGGCCACCGCCACGCTCATGGAGGCCGAGGAGTACGGGGAGATGATGGAGAGCGTCGACGAGGTCAATTTCGCGCTCGACGGGCTGCGCCCCACCGCGCCCAGGCGGGTGCGCCGGGCCAGCCTGCTCGCGCTGCTCGGGATCTGCGCGTCCGCCGCGCGCCGCCGCGTCCTCCGGGCTCAGGGATTGGTAAAGCAAATTATAGATAATGTTTTGGCTCTGAACATTGATGATCCTTCCTGTGGTGTTGCGGCGGCAGCTCTTTTATTTGTTTTGGCAAGTGATGTACAAGAGAATCATGTGCTAAATTCAGAATCGTGTATTCGGTTTCTTCTTAAATTATTAAATCCTCCAATGGACGCAAATGATGTCAAAGCACCATCTATAGGTTCCAAACTCCTTGGAATCAGTAAAGTTCAAATGTTTAATGGCTCAAATAAGGATTCTGATTCCAGCTCAGATGATATCATATCAAAAGTCGAAGAAATCCTCTTAAGCTGTAAAGAAATCAAGCCACTTGACAGGGATGGCAAGAGAGCATCAAGGCCAGAATTATGTTCAAAATGGCTTGCTTTGTTGACAATGGAAAAGGCATGTTTGTCAGCTGTCGCATTAGAGGAGACTTCTGACATGGTGACCAGAGTTGGAGGGGATTTCAAAGAAACATTAAGGGCATTGGGTGGTCTTGATAATATTTTTGATGTTATGGTTGATTGTCATTCCTCACTGGAGGGAATTGTAAAGGACACCTCCACTCTGTCCTTGGACATGAAGGAAGGAACATCTTTGCAAAGTGCTGCGCTCCTCCTGAAATGTTTGAAAATTTTAGAGAATGCCACATTCTTAAGTGATCAGAACAAGACCCATTTGCTCAGCATGAGTAGAAAATTGAGTCCCAGAGGCTCTACAGTTTCTCTTGCTGGTGTCATTATCAATATTGTTGAATTATTATCAGTACTGTCTCTCCTTCAGAATTCTTCCACTGTTTCAAGCAGTACAGATAAAAAATCTTCCAAAGGTTGTAAAGGGGGCTGCTCTGCAGACATCAAGGGTGCAACTACATTGAATGGTCATGGCAAGGGCAAGAACTCAAAGAAAAATAAGCTTTCGCTGAACCAGAAATGCCAAAATTGCTCATCTTCCAAATTAGATGCTTCTCATATTAGTATATCTTCTACTAGTGACGTTGGCCTATCACAAATGACACTTGATTGTTCCCAGTCTACTTCAAGCAACAGGGCATCAAGTGGTTCATTAGGTGCGAGGCACAGCAATGGTCTTGGTCTTGGTCTGAAGCTTAATATAAGAAAGGAACGTGGTAAAGCCAACCCAATTAGAGGCTCAAGTGGATGGGTTTCTATAACGGCACATAGTTCTGATGGGACGTCCAGAGAAATGGCAAAACGACGACGTCTGTCTGAAAACGGCAACAGTGATTTGAGAAGTGGCAGTGGTAGTGATCCTTTTGCATTTGATGATGTTGATCAGGAGCCTGAACTATTTGGTCAAAAAAAGAGATCAACACATGGCTGTCAAGCAAAATCAGCGAATGAGAAATTGTCGGACGATCGTGGGATTGCTGCGATTGGAAGTCAGGAATCATATCAACCTGAAGATAATAATCATCATCTGGGTGCAACATCCCATTCTAATGTTGACGATGATTCCAGTCTTTTGGAAGACTGCCTTTTGGCATCAATTAAGGTTCTTATGAACTTAGCAAATGACAACCCATCTGGTTGTGAACATATTGCATCATGTGGTGGACTTAACACAATGGCCTCCTTGATCATCAAGCATTTCCCTTCATTTGATTTCTCCGTGGACACTGGCCGAGATGTCGATCTTTTACAAGACCTCACCGATTCTGAGGACAGCAAAGCATGCCAAGTGAAAGCTAAGCAACTGCGAGATCATGAGCTTGATTTTCTGGTTGCCATATTGGGCTTGCTTGTCAATCTCGTGGAAAAAGATAGCCTTAATAGGGTGCGGCTTGCATCTGCTCGTGTTTCTGTGGATCTGTCTAAGAATGCGCAGAGTGAAAAGGCACAGAGGGATGTTATACCACTCCTCTGTTCAATCTTCTTAGCAAGTAAAGGTTCTGGGGAAGCTTCTGCAACTATATCACCGGATGATGAAGAGTCAATGTTGCAAGGAGCACGGGAAGCTGAAATGATGATCGTGGAGGCCTATGCAGCCCTCGTGCTTGGCTTTCTTTCGATAGAAAGCATGAAGGTTCGAGGAGCGATTTCCAGCTGCCTTCCAAATAACAACTTGAAAGTTCTTGTGCCCGTGCTAGAGAAATTTGTGGCGTTTCATCTGCAGCTTAATATGATGACAGACGAAACACACTCATCTGTTACAGAAGTTATCGAAAAATGCAAACTATGATAGGATGGTGAAGAGGTCACTTTGTATAGACTGACTGGCCTCTTCGCAGCCTGAGGCACACACAAGTGTTCCTCCTCGTCTCCCTCGTGCGCCGCAGATGACCTGCAGTCGTCTTGCAACTAACCAACCATGGTGTCATTCTTTCTTTTCTTTTCCTTTTGCCCCCCTGTTGTTGTCGCGCATCTTTTGTGTGTGCTCCTTGTCGCCTCTCAAAACACGTTGTTTACTTAGCCAATTCAAATTGAATGTAAAATAACATCATAGGGAATGTACTGTGTGTGCGTGTGTGTGTTTGTAATTTGTACTGGTACCAGTCATAGTCAGTCACCACACATGCCTAAATCTGAAGAAGCTTAATGGAACGTACCGTTGCCATGC
>transcript/4361 full_length_coverage=4;length=3309
GGGAAGCCCCTCGTCACCTCCTCTGTCCCTCTCCCACGAGACTCTCCACACCGCCGCCACCTACGGCGGTCGATCCTGGCCGAATCCGGCGGCCACCGGCAGCGCCCAGCACACCCAGGTGATCCCCTCGGCCCGCTCCTCCATCTCCTCTGGCCAGATTCGACGGGCGCGTCCTCCTGCGACCATGCGCAAAACTCTGCATCCACTAGGGTTTGGGCCACCGCGTCGCAGATCCGTCGTCGCTCGAGCACCGGATGCCATGTACGGGATGGCTGCTTCCTCCCCTGCCCAGATGCCATGGAGCGGCTAGATCTGGGCGTGTACGACGACGCCCAGTGAGACGGCCTGGCCTACCACCCCGAAGCCATAGCAAGGCGGGTGAGGGAGGAGTAGACCGCAGTCTTATGGTAGCCAAGAGGGATCTGAAGCGTTCGTCTCCTTCGAGCACCAAGACGGGTCTGCGGTGGATGCTGGGTTGGAGCTCGGGTCGATGGCGTGGCCATGGACACGACCTCCTTGACCTCGACAGCCAAAGCGTCGGCAGTGGAACATTTGATTCCTGAACCTTTTCTTCTCCTCTTCTAATTTAAAGTTCTTATTAGCTTAGTTGTAGATTTCTAAGCATGCCCTCTTGTTGTGATTAATTATGTTAGTTTAGTTCTAGATTTCGATTGCTACTACTGTTGCATAATTGACCCTGGATATTCTGTCATCTCATATGCTTCCATGGCCTGCCTACCAACCTGGTCGAGCAGTAACATAAACCGAGTTATTTGAGCAACCAACCAACCAACAACGATAGTAGCACCAACTGTGTTCCTATTCTACTCTCTATTGGAGACTGATGAATGTTTAGCACTTTATGGCAGCCCCATATGCAACAGGAGACCAGCAAAAGCAGGGAGTGAGAGCGACTGTGAATGCATAGTTGGCGTCGATGACTGCATAGAGTAGTGTGAGCTAGGCTACATCTGATGCGAGTGGAAGAGCGTGGCTTATAGTCAACTCCCACAATGGTCTGTCATCTAGCTCTTTAAATTGTGTTAATTTACTGTCATCTAGATTCAGAGTTATATAAGAGTATTGATATATTTGGAGTTAGTTGTTAGCTTATTCGTACAATATATAAGAATATAGATAGATTTGGAGTTAGTTTTTAGCTGCCATCTAGCTCTTTAAATTGAGTTGATTTGCTTACTGAAATTAGGTCGATTCCTTGATGTACTGTTTTTCTTGATATGTTTGATGTTCATCGATCGTCCAGATTTACTAGCACACCAGATATAAATCTGGACTGATGCCATTCAATAGATTTTTCTAGACATTTTATTGGATCATGAGATGATTGGCGTGGCAGGGTGTGTTTGGCTAACATATTGCATTGGAAATATATTGTTCTTCATCGCCTAGTGTCATTGTTGCAGATAATAGGGCATGTAGATAGCACATTATTTTGCTAGTGGCTACTTATGCTTATTGTGTCTCACACCCAAAAATAAAATGCACAATGAGCTTGTTTGACTTTTTCGATGTTATAGTATACTTGATCAGGGTAGTCTATTTCCTGTGATCTTTCCTATCACGTGCGCATATTAATTTTTGTTGACTTGAATCTGTTATGCCCTTGATATGCCCTTGATTTTTTTACTTAGCTTGACCCAGAACAACAGCATCCTTGATTTTTACTGACCCCACCTCGCTCTAGCTCTCGTAGACCCAAAGGAGCTTGTATGCAATGCACCTCCTCTCTGGTGGTGAGAGCGTACACGGGTCGTGGGTCCAACTAATTTCCATGTTTGTGGCCGCTCCTACCACTGCCCTCTCCTTAAGGACACAACCAGAAAGACGCTCAATAAACAGATCGTCGTCCTCTCAAAGCGGAGGGGTCAGCTCAAGCGATAGTCAGTTTCTAGTATTCTCTACCGTGTCGATGTGGCTTGTTTACCTCGTCCTTGCTACACTTGATCGCATTATATGATCTCTGCTCGAGGATCTGATAGAGATGGTTCATTCAAAATAGTAGAGTATGTGATTCATGTTTTGTTATAGTTTGTTTGTTTGTCCCAATCCTCTGTTTCATGGCTGCTATGTTTCCTTTCCTAATCGCATTGCACATATTTTTGGTACTCAAAATGTGACATTATTCAGTCAATTTCAGTCCCTATCGCAGTCCAACAGGCATTGCTTTGTCGTTGGACACTGGTAATTAAGAGAGAGCATTGTGTACTCTCTGATTATTTGTCTATTGATTGCTTGAAGCATCTATCTTACTAGCTTTTAGAATGGAGAAACTCGTGTCATTTCATATATGATCTGAATGAAATGATTAGGACTTGTTGCAGTGGATTTATTTGATATTGTATATTGTACTAAAGAAACAACATATGTGCTCCTGAAAAGTACTACGTTCTTGTCTGCTACATGTTCCCATTTAAGCTACGTGCCTGATTTAAATTTCAACAATGGTTTGTTTTGCATGCTTACCTTTTTGGTAAACTTGGTGCCATGCTTATTTCATGTAGCTAATAGTAACCTACAAAAAATTGTAATTGCCAAGATTTATTTGTTCTGCTTGCCTGCTACAAACTTTTCGAATAACTACTACTTAATTAGTAGCATGTAGATTGGATTATTATTTTGTCAACATTCTATTCCAGAGATATATACAAAATCATGTGTTGGCCATCCCATGTAGCAATCACTGCTAGTCTGTATTGAGCAAACAGTGCACCGCACTGTAGCTAATCTCGTGCAGCAGTTGCCTCCCGGGACGCGGGTGTGCGTCGTGCGCAGTTTAGATTTTCCAGTCTTTCTTTCAAAATGTCAGGTGTTGTATTAGTATCATGATGTTAGCTTCTTAAATTCTGCTACTAGGACATCTATTCTTGAATAGTTTGCTTATAAAGTTTCCTAGTCATTCATAACCAACTGCAATATATTGATGGACATAGTACTCTGCTCATGTGTAGATCTTTCTTTAAATGTCAAGCTAACATGGAAAGTGCTATGGAACAAGAGGTACCAGAAGGTGAAGAACCAAAGAGTGATGTTGTTGCTGACCTTTTCTCACTAAAGAATGGCCCTCCAGCAGATTCCCTCACTGGATGTGTTGTTTTGGTTGGTGCCATCTTATGTTACTGGTTACTAGTGCACAGTATGGACATGTGCCATCTTATGAACATGGGGTAATAATACTAAGCTACTGGTTGTGTTATATTGGTTGGTGCATCTTATGAACCTATGGTGTAATGATACTGTTGGGCCTAACTTATTGAAATCCTGGAGAATTATATTATTATTATCATCATT
>transcript/4362 full_length_coverage=2;length=3291
GGGGACGCCCAATCCCCTCGCCCGCACCGCTCCCTCCCTCCTCGATCTCTCTCCCTGGCCAGCCGCCATTGGTGGGAAACCCTAGCCCATTATCCCAATCAACACAGTCGCAGCTCTTCTCCTTCTTTCTCCCTTCTCCCCCCCTCCTCCCCTCACCACAGCCGCAACCTAGGGGCTCCGCCGTCCGTTTCGATGAGATCCACCACCTCACGAGGTTCTCATCTGCCCCAGGTTGCGAGGAAGCCGCGGGAGGAGGAGTGACCTTGGTGCGAGATAGGTACGGAGGAGGAGCTCAACCAGCGCGTCTTCGGCCGGAGGAGGGAAGCAGCGGATGCGAGCCAGGAGGTGGATCGGCTCGGCCCAGCTATGGAGGCGGCCGGGGCGGGCGCGGAGAGGGCCGATGCGGCGGCGGCCAAGGCCAGGGAGGACGAGGTTGCATCCATCAGCGAGAAGCGGCCGATCCACCTGCGTGCCGTCACTGCAGGGATAGCGTCGCCGTCTCCCTCTCCCCTGGTGGCACCTCCCTATATGTTGAGGTTGGTCCTGGAATGGTTGGCTTTGAGACTTTTGGTGGCAGTATATTCTTATGCCGAGGAGAAGCATTTGCAGGACGATTATGTGGTTATCTGTGGCAGTGTGCTCCTATCCTCCCCGCCTCCATACTTCATTTTTGGAAAACTAATGATTTTAATTCCTGGATGTCATAGATGTTGAGGTTGGTCCTGGAATGGTTGGCTTTGGGACTTTTGGTGGCAGTATATTCTTATGCCGACGACAAGCATTTGTAGGACGATTATGTGGTTATCTGTGGCAGTGTGCTCCTATCCTCCCCGCCTCCATACTTCATTTTTGGAAAACTAATGATTTTAATTCCTGGATGTCATAGGTACCATTAATTGTGCCTCAGCTTCGTAGCCGATCTTCGATCGTCCATGGCATCAACACACAAATTGATAATGCAAACCTCAGCCACAGCTCCAAGAATACGCGGAGGAGGTGGCCCGGGTCGGCGTCGGCGCCGTCCGGCACGGGCCACGGGCCCGCTTCCAAGCGCATCTGCGCGTCGGCCACCCACGCCGTGTCCTTCAAGTGCCACTTCCACCGCAAACTCCCAGGGTCACGGCCATGGCCAGGGCCAGGGAAGCCGCCCTTCTTCGCCTCCTTCACCAGCCGCAGCCAACGCGGTGCCGCGGCACCCGGCCTCGCCGTCCTCGTCCTCCAGCACCGTCGCGACCCAGTGACGCAGCCCAAGCATCGGCCTCGAGAATCAAGAACGCTCGACAACGTAGAGGGAAGGAAAGGTCATATACATGTCATAAGAAAGGGAGTTTATTTACCGCTCCCTCGATGTATTGTTTCCTTTGTTTGGAGATTGATTACCATCCGTGAGTTAAGGTAAGGTTTACGTGATTGAGCGATTTTTTGAAAATCAATTATTTGTTTTCTAATTAATGTAATTGAGTGAATTAAGGTAAGGTTAATTAATTTAGATTTGATCTTTAGAGATTGTTCGTGATTGATTCTACATTACTAAATAACTTGCGCCAGTATGGAAAGTTCTGATCTGTTTAGATTTCTTTCGTTGTGTGAGATGGTGACGCGAAAATAAACCGATGAAGTGAGGGAAGGGGACGAAAAAATCTACGAAAAAAACCAGCGAAGGTGGGAGGAGGTACCAAAAAAAACCATGAAAGGTGGGAGGAGACTACCAACTGTTTCATTAGGAGTAGAAATTATTAGAGATTAGAGATTATTTGTTTCCTGAAAATCTATTATTTGTTTCCTAATATAAATTGCATTAATGAGAGAGATTTCGTAGATTTGGCTAAGGTAGGAAAGAATCTATTATTTGTTTGCTAAAGCAAATTGCATTAATGGGAGAGATCCGTTGATTTGGCTAAGGTAGGAAAGAATCTATTATTTGTTTGCTAAAGAAAATTGCATTAATAGAAGAGATCCGTTGATTTGGTTAAGGTAGAAAAGAATCTATTATTTGTTTCCTAAAGAAAATTGCATTAACGAGAGAGATTTGTTGATTTGGCTAAGGTAGGCGGTTTTTGCGGTTCGTGGCGGCTTAGTGTGAGGTGGGATGAGGTACAAAAAAAACCATGGGAGGTGGGACGAAAAAAAAACCTGGGAGGTGGGAGTTGTCCCTGGTTAACCTACAAAATTTCGTAGATTTTTTTAGGACGAAAAAAACCCGTGGAAGGTGGGACTAAAAAAACCTGGAAGCGAGACTACCAACTGCTCCCTTAGGAGTAGAGATTCATGGGATCACCAACTTTTGGCGTTTGTTGATACTAGCTATGTGGGGCCATGAATTCCTAGAAGATTGTGGCAATTATCCTGCTTCGCTTGCAAGATTGGTTTCTAAAAATATCATGGTAGTTATAATTTCAGATTGCTGCTGATTTGACTAAATATGTTTTGATTGTTTTTAAGCTTTGACTCTTTACTGTGTGCACAACTAATTCATTCCTAATTAAATCTTTCAATGGTTGATGGGAACACTACAGATCTTGCTTCTCTGCTTTTTAATGTTTCATATGTTTTCATGTACAAACCGAGGCATGCGGATGCGGGGGCGATGGCGGGCATCTCCGGCAGCGGCGGCGACCTGCAGGCAAGAGGCAACGACTGGGGTGTTCGATTCGATCCAGCGCCATGGCCTGGTCCCTGCAGGAGAGAGAGATGAGGGACAGAGAGAGAAGGAAGGAGAGGAGGGACAAAGAGAGAGGGAGGTGAATGCACTGGACTCTTCAAGATCGAGCGCACCATTGGAAAGGCCGAGTACGTCCATCGACAGCCTGCCCATTGTCCGGATTCACCAAGCAGTACAACCGGAGATGCTGTCGGCTGCCTGCAGGCACCAAACCGCCCGCTGTTGTCTCTGCCTGAAGAAGGATTATGGTTCTCCACCCCTTTGCTACTCATATTAAAATTCCGCTATTCCGGAGAAGTTTAGAGCTTCTGCAACCTTTTGAAGACACGATTTATAGTTGCGGAGATGAAACAATCAATCAGTTGCGATGCATTACATAATCTTTTTGCTCTGGACATTGATGGGTATTATTTTGCCACAAAGGACAGGAGCTGTGCCATTTGACTCGAAGGATAAAGCGTTCATCAGAAGGGGGTGGTCTTTAGGATGTACACAAAAGAGGAAATTTCCTTTTGTATAGAACCAAATTATATGATGTAATTGACCATTCTCTTGTACACAATGTTTATCATGTATTAAGTACATTTTATTGTCAAATATGTTTACTTTTTTTAGTGCACCAAGTTCAC
>transcript/4363 full_length_coverage=2;length=3325
GGGACATCAAGCAGCAGCCTGGCTCTAACAGGCTAGACAGTCGTTGGCATCTCGGCTCTGGGGCGATATCTGGACATAACTAGTCGAGCTGCGGTGAATCGACTTCAGAGGCACCAAACCCCTGGTGGTGTCACATTTGGTGACGCTTCACAAGCACCTCTTGTTCGCACGGCCTACCGGTGTCATCTGATTAGAAGCAACTGACGACCAAAGCTTCTTCAGGCCCAGCGCCTGTCCGTTGTTGAGCTGAAGCATGGACGCCTAAAAACACCTCAGTAGTCTTCTAGACTCGCCATGAAGTTCGCACTCCATTTTTGGGGTCTTTTCTGTTGTCTGTATGCACTAAGTAAGAATATCTATGCAAGGCCCGATACAGTGAGCGTTGGAGCTCTTTTCACATTCAATTCCACGATAGGGAGAGCTGCCAAGATTGCCATTTCTGCTGCTGTCAATGAGATCAACACCGATTCAAGCATCCTTCCAGGCACAAACCTGGTTGTCGAGATGCAAGATTCCAATTGCAGTGGCTTCGTTGGCATTGTGCAAGCATTGCAATTCATGGAGAAAGATACAGTTGCAATCATCGGCCCACAATCTTCTGTCATCGCGCATGTTATTTCTCATGTTGCAAATGAACTTCAAGTGCCTATGCTGTCCTTCGGTGCAACTGATCCAACTCTCACGTCACTTCAGTTTCCTTTCTTGGTGAGGACAACCCGTAGTGATCATTTTCAAATGGCTGCTGTTGCTGACTTGGTCGACTACTATGGGTGGAAGCAAGTGACAGCTATATATATCGATGATGATTATGGAAGAAACGGCATGGCCTCTTTAGGTGATGAACTTGTCAAGAGGCGGGCTAAGATCTCGTTTAAAGCTGCAGTTAGGCCAGGAGCAAAAAAGAGTGAAATGGCTAGTGCGCTAGTCAGGGTTGCATTGATGGAATCTCGAGTGGTAGTTCTGCATGCAAATCCTGACTCTGGGCTTGCACTTCTCTCGCTGGCACGCAATCTCGGCATGACATCAAGCGGGTATGTGTGGATTGCAACAGATTGGCTCAGTTCATTCCTGGATTCATCGCCACGTCTCGACATCGGATTACTGAGCACAATGCAGGGTTTTCTCACATTACGCCAGCACACAGAAAATACAAGAAGGAAGAGTATGCTAGCTTCAAAATGGAGTGCACTGGTGAAGAAAGATACTGTTGACGACAAGTTCTTGATTAATTTGTATGGCTTTTATGCGTATGATTCTGTCTGGATCCTTGCTTATGCGCTGGACGCATATTTCAGTAGAGGTGGAAACATTTCTTTCTCAAATGACACCAAGCTACATGAAGTTGGGGCAGGGGGTCTGCAATTGAAAGCTATGACTGTCTTTGATGGGGGGAGGCTGTTACTAGAAAGAATCCAGCAAGTGAATTTCACGGGTGCAACTGGCCCTGTAAAATTTGATACAGATGGTAATCTTATCCGTCCTGCGTACGACATCGTTAACATAGTAGGATCTGGTCTGCGGACAGTTGGTTACTGGTCCAACTATTCTGGCCTGTCCACCTCGTTGCCTGAGACTCTTTACATGAAACCAGCAAAACGTGTTAGGGGAGATCAGAAACTCCACACTGTGATATGGCCAGGTGAGACTACAGTAAGGCCACGTGGATGGGTGTTTCCCAACAATGGAATTGAGCTGAAAATTGGAGTTCCCAATAGGGCAAGTTACCGTCAATTTGTGTCAGTTGACAATAACAGCGGAACGGTGCGTGGTTTCTGTATTGATGTGTTTGTTGCTGCAGCCAACTTGTTACAGTATCCAGTTCCATTTAAGTTTGTTCCGTTTGGGGATGGTAGTCAGAATCCAAGCTATCCAGACCTTATCAACAATATTCTAACGAATGACTTCGATGCTGTGGTAGGTGATATAGCTATCGTCACAAATCGGACAAGGGTTGTTGACTTCACTCAGCCATACGTTGAGTCGGGGCTTGTGGTACTTACCTCTGTTAAGAAGCAAAGCTCGAGTGGATGGGCCTTTTTGCAGCCATTCACCATCAAAATGTGGTGCATCACAGGGCTGTTCTTTCTTGTCATAGGAACGGTGATTTGGCTGCTTGAGCACAGAATCAATGATGAGTTCCGCGGGCCTCCAGCGAAACAGGTTATCACTGTATTCTGGTTCAGTTTCTCAACTCTGTTCTTCGCGCACAGAGAGGACACGAGAAGCACCCTCGGCCGCTTCGTGATCATCATATGGCTCTTCGTGGTTCTGATCATCCAGTCCAGCTACACTGCCAGCTTGACCTCCATACTCACCGTGCAGCAGCTCATATCTCCAATCACAGGGATCGATAGCTTGGTCGCCAGCGACGAGCCCATCGGGTTTCAAGTCGGCTCCTTTGCGGAAAGTTACCTCGTGAACGAGCTCGGTGTCTCGAGACACAGGCTTAAATCCCTCGGTACTCCGGACGAGTATAAGCAAGCGCTTGAGCTTGGCCCTGCCAATGGAGGCGTCGCTGGCATCGTTGACGAGCGTCCCTATGTTGAGATCTTCTTGCTCCTGCATCCCAAATTCGCAGTCGTGGGCTCGGAGTTCACCAAAAGTGGCTGGGGCTTCGCGTTCCCGAGGGACTCGCCGCTGGCGGTGGACCTGTCGACGTCCATCCTGGAGCTGTCGGAGAACGGCGACCTCCAGCGGATCCACGACAAGTGGCTGGCGAACGACGTGGCGGGGTCCATGTCGCAGAACAACGAGCTGGAGTCGGACCGGCTGCAGGTGTACAGCTTCTCAGGGCTGTTCCTCATCTGTGGCGTGGCGTGCCTCATCGCCCTCGCCATACACGCCGGCATCCTCTTCCACAAGTACTGTGAGCAACGGCGGCAGGTGTCGGCCGACGGCAGCTCCCGCTCCAGCCGCAGCAGTTTCCGCGCGTTCCTGTCGTTCGCCGACCGACGGGAGATGGACGCCCATATAGCGTCCAAGGACAAGGCGGCCGGAGACCACTCCATTAGCGCGGCGTCGAGTAGCAGCGTCAGCACTGCCACGTCATGCTAGAGGGAGGGGCGGACGGACGGCTGCCGGTTAGCTTTCAACGTAGCAAGTGCGACATATAGCAGTAACCCCCCAACGTAAGTACTGTACTACTTAATTAGCGCTGTGCTGCAAATGTTCTCTCCTCGTGCTGCAGAATTGTAGAGATGCGTAAGCTGTTGTGCACATGGAGCAACTTGAGTACACGTTCCCGAGGAACTTGCTCTTGTAACTTCTGCTGCGTCCTGGCGCTTCCTACGTCGCTGATATAGCTATTTGCTTTTGGTTTGTGTCC
>transcript/4364 full_length_coverage=13;length=3286
GTAAATAGCAGCCTTCTCCTTCAGGGCATCGTCTTCTCCACCCCCTCCTCGCCTTCCGCTTCGATTCAATCCAAATCCAAATCCAAATCGATCTCCTCCCCGCCGCGTCTCCAAATCCGCCGCACGCCCGCTCGCCGCCGAATTCCCTCGGATCCCACCCCAATGCCCTCCTCCCCGCTCGCCGCCGGCGACGCCGCGTCCACCTCCGGCCCCGGCCCCGCCTCCGCCGCGCCCGCCGATGACGACGACCGCGTCTTCCTCGTCCAGCACCGGTGGTGGAGGGAGGCGCAGGAGGGCGCCGAGATCGACGCGCACGGGATTCCCTACGCGGCGGCGCCGTCGGGGGGCCCCTCCTACGGGTTCCGCGGGGTGCTCAGCCTGCTCATGAGCGAGAACGCCGCCTTCACCCTCCGCCGCGCCGACGACCTCCTCCAGCCCGAAGCCTCCGCCAAGGCCGGGGCCAGGAGCTACGCGCTCGTCGCGGCCGACCTCTTCGGGAAGGCACGCACCTGGCATTCTGATTCTCTCAAGTCCAATGGCAAAAGTTCATTGCTTACTGAAGAGGCATCCGTAAACATTTATCCTATAATGCTTAGAGTTTCGGTCACTAGAGGTACAAATGCACTAACGGTGAAGATCAGTAGAAAGGACAACTCAGCCGAGAACTTTAAAAGAGCAAACAAGATTCTGGCTTCGGAGTCTGAGCCGGTTCACATATGGGATTTCTCTGGGCGAACAACCTTCATATTGATGAATGAATGGAACCGTATGCCCCAAGATCCTCGGTCTTCTGACCAGGAGATGCCTCTGGAAATACAATTCTATGATATATCAGAACCTCCGGCTAATGGTGCTGCTGGGAGAAAAGATGAGTTAGCATTGACCATGGGTAGCTCAGCTTTGAGCAATGGTGGCATCATGGACATGGATCTGGATTCATCAGGTGGAATCTGTAAGCAAGTTGGCTCTGGTTTAATAGGATTAGACAATCTTGGAAACACATGTTTCATGAACAGTGCAGTCCAGTGTTTGGCTCATACTTCAAAGCTGGTTGACTATTTTCTTGGAGATTACCAGAAGGAAATAAACACCCAGAACCCACTAGGAATGAAGGGGGAGCTTGCTTATTCATTTGGAGATCTGGTGAGGAAGTTGTGGGCTATTGACGGAACCTCATTTTCTCCTCGCCAGTTTAAGGCAAAACTTGCACGCTTTGCCCCCCAATTCAGTGGCTTTAACCAACATGATTCACAGGAGCTTCTTGCTTTCTTATTGGATGGACTACATGAAGATTTGAATCGTGTCAAATGTAAACCCTATGCTGAAGCAAAGGATTCAGATGGTCGTCCTGATGAAGAGGTCGCCGATGAGTACTGGGGCAACCATTTAGCTCGAAATGATTCCATTATAGTTGATACATGCCAGGGCCAATACAAGTCTACGCTAGTTTGCCCACTTTGCAAGAAAGTTTCCATAACGTTTGACCCGTTTATGTATTTATCTTTGCCCCTGCCTTCAACGACAATGAGAACAATGACCGTAACAGTCTTTAGTACTGACGGCTCTATTGGGCCATCTCCTTACACTGTGAGTATACCAAAATCTGGAGACTTTAAGACACTCATCAATGCGTTAAGCAATGCTTGTTCGCTTAGAGACGACGAGCGCCTCCTGGTTGCTGAGGTTTACAATAGTTCTCTCATCCGCTACTTGGAGGATCCCTCTGATGATATCTCCTTGATCAGAGATGGAGATAAATTGGTTGCATATCGACTCCCGAAAGACAGTGAAGGTGCAGCTGTAGTGGTGTTCAAAAGCGAACGTATGGAGTCCTCCATCTCTAGTTTTGGCAGGAAGTCTTGGAAGAATTTTGGCACTCCTCTTGTATCAAATCTCCCCGACACAATTGATGGGCGTACTATCTACAATCTTCTCCTAAAAGCTCTGACTCCATTCCGAGAACCAAAAGATGATGTTTTGGATGCTGATCAAATAACTGGCAAAAGCAGCTCTGTGAATGAAACTTCAGATATCGATATGAGCTCCGATGCTGCAGAGTGCTCCAGCATGAACACTAATGCTGGTGAGGATGACATGACGACTGAAGGTGGCATGCTATTTTTCTTGAATACTGAGAGGTTCCCGAACCAGCGCATGAAGATAGAAATGGATCAAACTATTACACTTTCCAATTTGCAGAAGCGTTTGATTGTGTCTGTGAGTTGGCAGGATAATGGTCTCAAGCAATACAACCTTGATCCTTTGGATTCGCTTCCTGAGGTTTACAAGACTGTGCTGTTTACAAGGAGACCACAGGAAACCTGTTCCCTGTATGCATGTCTTGAAGCATTTATAAAGGAGGAACCATTGGGCCCAGAGGACATGTGGTATTGCCCAGGTTGTAAAGAACACCGACAAGCTAGTAAGAAACTAGACCTTTGGAGGTTACCGGAGATCCTCATAATACACCTAAAAAGATTTTCATACAGCCGGTACACAAAAAACAAGCTGGATACATATGTGGACTTCCCGATTCATGATCTTGACTTGTCGAGTTATATCCGCGACAGAAGCGGGCAGATGTCCAACCACTATCAACTGTATGCTGTCAGTAACCACTATGGGAGCATGGGAGGAGGTCACTACACTGCATATGTTTATAATGATGGGAAAAAGAAGTGGTATGATTTTGACGACCGTTGTGTCTCAGGTCTTGAGAACGAGGATAGCATAAAGACGTCGGCAGCTTATGTTCTTTTTTATAGGCGGGTACATGGTGATACTAGCTTAGTAGATACAGAAACAACAACAATAGTAGAGTCTACTGATTGTACAACATCAGGAGTAGCGGCGGCGGGTGATGACTTGTGAGCCTGGGCATTGTATAGCTGATTGGTTAATTGGGGCCTGGGGGGACAATTGTGCTGCCAAGAAAGATCCAGTGAGGACAAATGATGGCAGCGGCATCTCGACTGACATTTTGTTGTGCGGCTGCAATGTAAAGGAACCGACATGGAAGGGAGGCCGCGGCGGTGATTCTTTCCAACACCCTGACTTGAAGGCGGAGGAGAAGCTGATAACTGCAGATATAGACAGGCATGCAGGCTGGCTGTTGGCTTGTATTTTGGTTACCGGGTGCGTTTGAAACCCATGATTTTCTGGGGTCGAGAAATGGGGTAGATAATTTATCTCATATATACCGCTGTTGTTCCCTCGGTTGTTTCTGAACATGCACTGTGAACTCCTGCTGCTAATATTTTGCTCGAGAAAGAATTTATATACAGCT
>transcript/4366 full_length_coverage=2;length=3346
GGGGTGTTTAATTTGAATCGACCGTGTGCAAGTAGCTTAGCGAGAGAGGAGACGGCGGCGCCCTGGGTTAAGGTTGAACGCGAATTGAGTTCGAGTGTTGGGATTCGGAATGGCTCGTCGTCTCATTAGGCCCGCTGCGGCGTGCCAAGGTTGCAGTTTGGTTAAGGCTGGGTTTCTGGGCGTGGTCTCCCCTCTCCATTATCAAAGATTGCCTTACTCCTCTTCAAAGAGAGGTTCCCCAGGGAATAAGTACTCTGGCTGCCTCGCTAATTTAACAAAGGAGGGTTCACACTGGACAGGAACAAGGTCCAATCCTTTGTTGTCGTTACATAGTTCAAAGTTTGTCAGCAAGAGGACAGCTTGTTTGATTGCAACAGGGCCATCTCCTGCTGCAACTGAAGAACCAGAGATGGACCTTCCAAAGGAGATATTCTTGAAAGACTACAAAAAACCTGACTACTTGTTTGACACGGTGGATTTAGAATTTCAACTTGGTGATGAAAAGACCATGGTTACTTCTAAAATAGCTGTATCTCCAGGCAATGAAGGCAACTCATCTCCACTCACTCTTCACGGATGTGATCTAAAGCTGTTATCAATCAAAATCAATGGCACAGAGCTGAAGAGTGACAAGTATACAGTTGATCCACGCCATCTGACGATTTTGACACCACCTGCTGGTGTATTCAACATGGAAATTGTTACGGAGATTTATCCTCAGCTCAACACATCTTTGGAGGGTTTGTACAGGTCGACTGGTAATTTTTGCACCCAATGTGAAGCAGAAGGATTCCGGAAAATTACCTACTTTCAGGATCGCCCGGATGTGATGGCAAAATATACTTGTCGTATTGAAGGTGATAAAACTCTGTATCCGGTGTTGTTGTCTAACGGCAATCTTATCGAACAGGGTGATCTTGAGGGTGGAAAGCATTACGCACTATGGGAGGACCCATTCAAGAAACCATGCTACTTGTTTGCGCTAGTTGCTGGTCAGTTGGAGTGCCGGGAGGACTCATTTGTTACATGTTCTGGCCGCAAAGTTACACTTCGAATTTGGACTCCTGCTCAAGATTTGCCAAAAACATCCCATGCTATGTATTCTCTTAAAGAAGCTATGAAATGGGATGAGGAGGTTTTTGGTCTTGAATATGATCTTGATTTGTTCAACATTGTTGTTGTTCCTGATTTCAATATGGGAGCAATGGAAAACAAGAGCTTGAATGTATTTCAATCTAGACTTGTGCTAGCATCACCAGAAGCTGCCACTGATGGTGATTATGCTGCAATTTTGGGTGTCATTGGACATGAGTATTTCCACAACTGGACTGGGAATAGAGTGACTTGCCGTGATTGGTTCCAACTAACGTTGAAAGAAGGACTAACTGTCTTCAGGGATCAGGAATTCTCATCAGATCTTGGCTGTCGCACAGTAAAGCGCATAGCTGATGTCTCTAAACTTAGATCCTATCAATTCCCTCAGGATGCTGGGCCTATGGCACATCCTATTCGCCCCCTTTCATATATCAAGATGGACAACTTCTATACTGTCACGGTTTACGAAAAGGGTGCTGAAGTCGTCAGGATGTACAAGACAATGTTTGGAGCTTCAGGGTTTCGAAAGGGCATGGATCTTTACTTCCAAAGGCATGATGGACAAGCCGTGACTTGTGAAGACTTTTACGCAGCCATGTGTGATGCAAATAATGCACACTTGCCGAACTTTTTACAATGGTACTCTCAAGCAGGTACACCTACTGTAAAGGTAACTTCGTCATATGATGAAGGTTCCCAGGCATTCTCTTTGAAATTAAGTCAAGAAGTGCCACCTACCCCTGGCCAACCGATGAAAGAGCCAATGTTCATACCTGTTGCTGTTGGACTTGTTGATTCGACCGGAAAAGATATGCCCCTGACTTCCATCTACAGTGACGGAATGGTCCAAACACTCTCTAATGATGGTCATCCAATCTTCACCACAGTGCTTCAGTTTAAGAAGAAGGAGGAAGAGTTTATATTTAAAAATGTGCCTGAGAGACCAGTTCCTTCCTTGTTGAGGGGATACAGTGCTCCCATCCGTCTTGATTCTGATCTGACTGAGAGTGACTTATATTTCTTACTTGCTAATGATTCAGATGAATTTAACAGATGGGAAGCAGGTCAAATATTGGCACGCAAATTGATGTTCAGTCTTGTGGCTGACTTCCAACAACAGAAAACACTGGCGCTAAATACAAAATTTGTTGATGGACTTAGAGCAATCCTGCAAAGCACAAGCTTGGATAAAGAATTCATTGCAAAAGCAATAACTCTGCCTGGTCAAGGTGAGATTATGGATATGATGTCAATTGCAGATCCTGATGCAGTTCATGCTGTCCGGACCTTTATTAAGAAAGAACTAGCCTTTCAACTCAAGGACGATCTTCTCGCAGCTGTAACAAGCAACAGAAGTTCTGAAGCTTATGCTTTTGACCATGATAGCGTGGCTCGCCGTGCATTGAAAAATACATGTCTCGCTTATCTTGCATCCCTGAATGAGCCAGATGTCACTGAACTTGCATTAAATGAGTACAAGTCTGCTACTAACATGACCGAGCAGTTTGCTGCATTAGCAGCATTGTCTCAAAATCCAGGTCAAGTCCGTGAGGATGCCCTTTTGGACTTCTATAACAAATGGCAGCAAGATTATTTGGTTGTAAGCAAGTGGTTTGCTCTTCAAGCTACCTCGGACATTCCTGGAAATGTAGTCAATGTTCAAAAGTTACTGGCTCATCCTGCTTTTGACATGCGGAATCCGAACAAGGTATACTCTTTAATTGGAGGATTTTGTGGGTCACCTGTGAGTTTTCACGCGAAAGATGGTTCTGGCTACAAGTTCTTGGGTGAAGTTGTCTTACAGCTCGACAAAATAAATCCTCAGGTGGCATCCCGCATGGTGTCAGCGTTCTCTCGATGGAGGAGATATGATGAGACCAGACAAGCTCTTGCTAAGGCCCAGCTGGAGATGATCATCTCAGCCAATGGACTCTCTGAAAATGTCTATGAGATAGCTTTGAAAAGTTTGGCAGCTTAGTTTCCTGATGCAAAGAAACAATTTGACTCTGCCAGTCGGTTCGACACTTCACCATTACCAGGGCACTGAAAGTGTACTTAACTGAATATATTCTACTACTGTATTTGGCATATGTAAAATAACAGGCTACTGTAGTGGCAATACATTTGAATTCTGGCATTATTGTCTTCACGTTGTGTTGAATCATGTTTTCCTGAAAGACGGTGCTACGGGGTACTCACGGCACTTTCGAGTACACGAGCCATATGTCAAAATCAGTGACAAATCATATGG
>transcript/4367 full_length_coverage=2;length=3312
GGGCGCTTCTTCTCGCACAAGTCCCTTTCCCGTTCTTGTCGGGCGAAGAACAAGGTGAGCCGCGATAACAGCCGGTGTGCTTCCTCCTTCCCCTGGATCTGCTCATTGCCGATCTCCGGAGCGACGATGCCGACGGCGTTGGCCTCTGGATCTATCTTGGCTGCTAGGGTTGCAAGTGCGCATGAGGCGCCGTGCGTTGTGGGTGGGGGCGGCGACGTTGTGCCCGATTTACCCGCTGGCTCGTCGGATTCGGCCATCGGCCCAGTCTTGCCGGACGTGCTTCAGTTCGATCAAGGGTTGGGCTGGTTGATGGCGAATATTCCAGGGCATCGTGCAAGACCTTCAGCTCTGGAGGCGGGGATGTGGCGTCGGGATTGGCGACTCCAGCCGTCGTCTCGAACAACTCCGTCCATTCCAGCGCCCGCAGTGGCCCGGCGGATTCGTGCATGCCATTCAGTTCTGGAGGCATGGTCCTGCCGTCGGTACTGGGCAGCAACGGGACGCCGGCCTTCGTCTCAAGCTGCGCCGTGCAGTTCGCACATCACAGCGCCCCGGCTTCGGCGAACACCACCATCCACGTAGGCTGGAAGCGCAGGCCAAGAGGTCCTCTTGCGCCAGACGAGAGGGCTGTAGTAGCTGATCGTGTGTCGCCACTAGAAGCTGCTATTCGAGGGTTCGCTGATAGGGGTACTGAGGTAGTCGTGAACCCTGTGCTTGGCACTATTTTTGATTCGTTGGTAGAGGCGTATGAATTCTACAATCTACATTCATGGGAGGTTGGCTTTGGGATTCGCTACAGCAAGAGCAGGCATAATGTCAATGGGATGAAGTGTATGCAGGAGATTGTGTGTGGCTGCGCTGGCAAACCAGAAAGGGAGAACAACTCGTCAATGAGGAGCAATTGCGCTACCATGCTTCAGTTGCACCGGATAGATGATGGTGGCCGGTATGTATCTGAAAATCGCGCCTCCCACAACCATGAAATGCTACGGACTCATGCTGAGAAGCTGCATTGGCCCTCACACCGGCACATTGACACATACACAAGAGATCTCGTGAAATAGTTGCGCCAGAACAATGTAAATCTGGGGAAGGTATACACCATCATTGGGAGCCTGTTTGGCGTATGGAGAACGTCCCGTTCACAAAGAGGTGCCTTAGGACTTTCTGTGGGAAGCTTAGCAAGGAGCAGGCGGATGATGATGTGCGGAAGACTATGGATGCATTCTCTGAGCTGGGGTCAAATGATCCAGAGTTTTCATGTGTTGTTGAGGTTGATAAGGAAAGCAAGATAAAAAACCCTGTTGTGGACCAATGGTAGAAGTAAGATACAGTACCACAATTTCGGGGATGTCATAATGTTCGACACTACGTACAAGACAAATCTGTACGACATGCCTTTCGGGCTATTTGTGGGGGTCAACAATCACTTCCAGAGTATCTTCATGGGCGTGGTCATGATGAGAGAGGAAACGATCGAGAGTTTCAAACGGGTATTCACCGAATTCATCAGGCTGATGGGTGGCAAACCTCCGAAAACGATACTAACAGATCAAGCGCGTGCGATGGAGGTGGCTATACAACAAACGATGCCGGATGCTACACATCGCTGGTGCAAGTGGCATGTGCTACGGAAGGCGAAGGAGCACCTGGGGCCGCATTACACAAAAAGCAGTGATTTCAGGGCTGCGCTGTACAAGGTGGTCAATGAGATGCTCACTGTGGACGAGTTTGAAGCAGCTTGGGCTGAGCTGCTTGACAAATACAAGCTTCACAACAACACGTTCCTGATCCAGATTTTCGAGGTTCGGCACAAGTGGGCGAAGCCTTATTTTAGTGGGAAGTTCTGTGCGAAGCAAATTAGTACGCAAAGAAGCGAGAGTGCAAACCATTTGTGGAAGGGCTACATCCCGCCTGCATGCCCCATGAACCTTTTTGTGAAGCAATACAGCAAACTGCAGTTTGACCGAGAAGCCGAAGAAGGTTTCCAAGAGAAAAGAACGAGGCTGGGCGGGATAGTTCTCAGATACAATTACCCGTTGGAGGAGCATGCAAGCCAGGTATATACACGGACGATGTACGTAATGTTCGGCCAAGCTTTGTATCGGTCTGGTCGGTATGATGTTGAAGAAGTTGAGCGAGGCATCACCTACAAAGTTAGGCACGTCGAAGCTGAGAAGCGAGAGAAGTGGGGCCGCAAAATGCATGTGGTAAGTGTCCATGATGGCGGCACTAGGTTTACCTGCGAATGTGGGCTCTTCGAGCACATGGGGATGCTTTGTTGCCATGCTATCAAAGGTCCTAATTCATCTGGGGGTGAGAAAAATACCCAGTTTCCATGTTCTCAAGAGGTGGACAGTAGATGCCCACGACAATTTGCCACTCCACCTTCTCCATTACCAAAAGGATCAAGGCCCTCCGCGGTTATCCTCCTACAGGCATACAGCACTACACCTGACCGCTCTCGAGTTTGTGCAGCTAGGGGATAGCAACGTGGATGCATTCGACAGAGCAATGGCCATATTGATCGCAGGCAAGGCGGAGTTGACTGTTTTGGCACCCATCAAGGATGGCAAAAGTTTGGTGGACCAAACTCAAATCAGGGATTCAGCCAATCCCAGTCAGGATGTGGGATCAGGTTCCTCACACCCAGACGACATGTGTTCTCAGATGTTCATCTCCACCGAGTGTGGACTTAATTCTGTTTCAGGGGAAGCTGGCTCAAGCCTCTCACTGTCGACGTTGCTGCCTCCCGATAGGAAGAAGCAGAAGGGTAGGCCAACCACAGTAAGGAACAAGCCTGGATATGAGGTCAAGGACGCGCGGTCGAGGTTTTGTACGGTTTGTAGGGAGGAAGGGCACAAGAGCACGACGTGCCCCCGCCGGGGTGATCTTCCGAAGAAACCTCGCAAAATACCTACCTGCGGCAATTGCGGTGTAGTTGGGCACAAGAAAACAAGTTGCTTCAACCCAGTATTGCCATTCGTGAAGAGGCCTCACGACGGTCCAGTTGAGTGATGTTCGGATCAACATTTGGTGCAGGTCCTTGAAACTTAAAACCGATGGGACAAAAATGACGTTGTGATCTGTTGTAGTTACCCATAATTTGAGTAGTTTGATTTCCCGCAGTTAGGCATAATTTGTGACTGTGATTTGTTTTTGCAATGAGTGTTGTGTGGCGCTGTAAGGACTGTAATTGGATTTTCATGCTGATAGACCTAGTTTGGACGTGTGATATTGATTTTCGAATAAGTTATGTCATAACTGTGATGGGGATGTCAAAAATGATGTAATCCTGTTATGTTTAGTTTT
>transcript/4368 full_length_coverage=4;length=3305
GGGGCCTTGCCCGCGCGCGGAGCACGAGACACGCCACGCGCTGCCCCCCGGTCACCGCCACCGCCACCGCCACCGCCCACCGCCACCAGTCCACCACCACTCTTCAGCCCCACTCCACTCCCCGCCGCTTTCCAGCCTTCAAGCTCCCCCCACACCACCCCACCCCACCCGCCCCGCCTCTCCCTACTCCCCATGGCGTGCTCCGCGGCGGCGGGCGTCGAGGCGACGGCCCTCCTGTCCCCGCGCTGCCCCGCCCCTTCTCCGCCCGACGGCCGCTCCCGCCGCCGCCTCGCCCTCGCCTCCCGGACGCGCCACCGCAGCCTCAGGGCGGCCGCGCAGCGTCCTCACAAGAGTACAACCGGCGCCGACCCCCTTAACAACAGGGCTAATGTACGAAGCGACGAGGCAGCGGTTTCCGCCGAAAAAGAACGGCAAAGGAAATACAACGATGGAGATGGCATATCAAATCTTCAGCTGGAAGATTTGGTAGGAATGATACAGAACACCGAGAAGAATATACTTCTTTTGAATCAAGCTCGTCTTCAGGCAATGGAACACGCTGATAAAATTCTTAAAGAAAAGGAAGCCTTGCAGAGAAAGATAAACATTTTAGAGACGAGGTTGTCAGAAATAGATTCACAACATAAGCTTTCAAGTGAAGGGAATTTCAGTGACTCTCCACTAGCATTAGAGTTTGATGTTCTAAAGGAAGAGAACATTGTACTGAAGGAGGACATAGAATTTTTCAAAACAAAGCTTATAGAGGTTGCCGAGACAGAGGAGGGTATATTCAAATTGGAGAAAGAGCGTGCTCTTTTAGATGCTTCCCTTAGGGAGCTGGAGTCCAGATTTATAGCTGCCCAAGCAAATATGATGAAACTTGGTCCTAGGGATGCCTGGTGGGAGAAAGTAGAAAAATTGGAAGACTTGCTTGAGACCACAGCAAACCAAGTAGAGCATGCTGCTGTGATATTGGACCGCAACCATGATCTGCAGGATAGGCTTGAAAAATTAGAGGCCTCATTGCAAGCAGCAAATATTTCAAAGTTCTCTTGTTCTCTTGTTGATCTTTTGCAGCAAAAAGTCAAATTGGTAGAAGAACGCTTCCAAGCATGTAACCGGGAAATGCATTCTCAGATTGAACTGTATGAGCACTCAATAGTGGAATTTCATGATACTCTTAGCAAACTAATAGAGGAAAGTGAGAAAAGGTCACTGGAGAATTTTACAGGAAACATGCCTTCGGAACTATGGAGCAAAATTTCCCTTTTAACTGATGGATGGTTACTGGAGAAGAAAATATCTTACAGTGACGCAAGTATGTTACGAGAAATGGTTCAGAAAAGGGACAATCGTCTTCGGGAAGCGTACTTGTCATACAGAGGTACCGAAAACAGGGAAGTTATGGACAATTTACTTAAGATGGCATTACCAGGAACTAGTTCTGGTTTGCACATTGCCCACATAGCAGCAGAGATGGCTCCTGTCGCGAAGGTTGGTGGCCTGGCAGATGTGATATCTGGTCTCGGGAAGGCACTTCAGAAAAAAGGCCATCTAGTAGAGATCATTCTTCCAAAATACGACTGCATGCAGGTTGACCAAGTTAGCAATCTAAGGGTTTTAGATGTTCTTGTGCAGTCCTACTTTGAAGGAAATATGTTCAACAACAAAATTTGGACTGGGACTGTTGAAGGCCTACCCGTCTACTTTATTGAGCCACAGCATCCAGCGATGTTCTTTTCGAGGGCTCACTACTATGGAGAGCACGATGACTTCAAACGTTTTTCGTACTTCAGCCGTGCGGCACTAGAATTACTTTATCAATCTGGGAAGAAAGTTGATATAATCCACTGCCATGACTGGCAAACTGCATTTGTTGCACCTCTTTATTGGGATGTATATGCAAATCTAGGCTTCAACTCAGCTAGAATTTGCTTCACCTGTCATAATTTTGAATACCAAGGAACTGCTCCAGCTCGTGATTTAGCATGGTGTGGTCTTGATGTTGAGCACCTAGACAGACCAGACAGGATGCGGGACAATTCGCATGGCAGAATAAATGCTGTTAAGGGAGCAGTTGTGTATTCAAACATCGTGACAACTGTCTCGCCAACATATGCACTAGAGGTTCGCTCAGAGGGTGGGCGTGGACTCCAAGATACACTTAAAGTACATTCCAGGAAATTTCTTGGGATACTTAATGGAATCGACACAGATACATGGAACCCTTGCACAGATAGGTATCTCAAGGTCCAGTATAATGCTAAGGATCTCCAGGGAAAGGCAGCCAACAAAGCAGCCCTCAGAGAGCAACTAAACCTGGCTTCTGCATATCCTTCACAACCACTGGTTGGTTGCATTACCAGGCTGGTTGCTCAGAAGGGTGTACATCTTATCAGGCATGCAATATACAAAACAGCTGAATTAGGAGGACAGTTTGTCCTTCTGGGTTCAAGTCCAGTACCAGAAATTCAGAGGGAGTTTGAAGGTATTGCAGACCATTTTCAGAACAACAACAATATCCGGCTGATTTTGAAGTATGATGATGCGCTGTCTCATTGCATATATGCTGCGTCTGACATGTTCATTGTTCCCTCTATATTTGAGCCATGTGGCCTCACTCAGATGATAGCCATGAGATATGGTTCTGTGCCAATCGTTCGGAAAACTGGTGGGCTGAATGACAGTGTCTTTGACTTCGATGACGAAACAATACCCATGGAGGTGCGGAACGGCTTTACATTTGTCAAGGCCGACGAGCAGGGCCTAAGCAGCGCGATGGAGAGGGCGTTCAACTGCTACACGAGGAAGCCCGAGGTGTGGAAACAGCTTGTGCAGAAAGACATGACGATCGATTTCAGCTGGGACACCTCGGCTTCGCAGTACGAGGACATCTACCAGAAGGCGGTGGCTCGAGCGAGGGCAGTGGCGTGAGCACACACACACACGGTAGTTGGTTCCCTGATGCCTCTCTCCCCTGCCCTGCCCTCATGATACAAACGGCACTGGACGAAATCGAGGGATCATGGAAACAGAATCATATAGCAAGCTCCATGCTCTCGGCGCGCATTTCCGGTAAGGGTGTGACGGTGTATCGCTGGTTATATGCGCTGTTTATTGAAGGCAGAACGCGAGCTAAAAATGGAGTAGCTACCGTGAACCCTCAAGATCGTAGTATGCGCGCTGTTGTTGGCATAATATTGGTGTAAATTGTAGTAGGCTGTATATTTTCTTGAGGGGTTGCAACGGAGCTGTATGCGTGCAGTGCAGGCTGCAGAGTCGCACGTATGTACTGTATTATGCAG
>transcript/4369 full_length_coverage=4;length=3178
GGGGTCAAGTCGCATCCAACCGAATCGTTTCGCTCCGTCCCGCTCTACTTAGGGTCTCGACCAGCCTCGTGCGCAGGATCCAGATCCAACTCCACTTCGGGCTCGGGCTCGGTCGCTTCGGCAAGGAAAAAAGATTGGCAGCGCCAGGAGACAACTGGAGGCGCGAGTGAAGGGAGAACAAGAGAGAGAAAGGAGGAAGAGAGAAGATAAAAGGAAAGAGGATAAGGGGGAGGCGACTCGAACCCGCGGAGGCCACCGCGCGCGCTCTCCAGATCCGGCGCAAGTCCAGCTCGCTGCCGCGCTCACCAAGGGAGAAGGACGCCTCGCTCCGGAATCCCGACCTAGGGTTCCCCGCGCCTCAGATCCAGCCTCCAGATCTGTGCCACCTTCGCTGGCGCCTGGTAACATGACACCAACGGTCCTCATGGAGTTTGCGCCGCAGAGGCAGATTAAACGGAGCTATGATGAAATGGCCTACCGAGGTGTGCCCCGTGGGTATGCAGAGACTGTTGGCGAGTCAGGCAGCCCTGTTCGTGTTGACTCGCAAGATTCGTCTGCGCCAAAACGCAAGTGCATCAGCCTTAACAGTGATGGCTTTGGTGTGAAGCGGGAGATCTTTGTCCCCTCTAAGATGTCATCGTCTGAGCGGCGGTACCTTCGCAAGAGATTCCGCTCAGAGCTTGATTCGGTCCGGGATCTCCTTAAGAAGCCAGAATTTTTGGCCATAATGCCTGTCAGCAGGGCACCTGCGTACTCATCCTCTGCTGCTCCTCGAGCTAAAAAAGTGAAAGGGGGGAGCCATGTTCTCCGTGGTGCCAAGGGGCGCTTCTTGCCTACAAAGCCCCGGCCTGAAACGTCTATGGTGTTGCCCGAAGCTACGATTCTGCAGATGTGTGAAGGTATTCTGAAGAAGCTCATGACTCAGAAATGCAGTCATATTTTTAATATTCCGGTAGACGCGGAAAAGCTGAACATTCCAGATTATAATGACATTATCAAGCACCCGATGGACCTTGGGACAATCAAGAAGAAGCTAGATTCTGGTTCCTACACAAGGCCATCTGATTTTGCAGCTGATGTCAGGCTGACCTTTAGCAATGCGATAGCTTACAATCCTCGAGGGCATGCAGTGCATGATATGGCCATTCAACTGAATAAAATGTTTGAGTCTAGATGGAAGACAGTGGAGAAGAAGTTGGCTTCTGCTGCAATGAAGCCACATGTTGAGGTTGATAGGGCCGACTCAAAGAGGAGAAAGACCCCTCCTGTTGACCACAGGGACTTGTCAATAGAGCGTGTCAGGCCAACTGAAATTATGAAGCCAAAGATGACATTTGAGGAGAAAGAATCCTTTGGAAACTGCTTAGCTTCTTTGTCCGAGGAGCCAGAATTATTACCTGGTCACATCATTGATTTGTTACAGCAGTGTATTGACAACAACACAGATCAGCCTGGGGATGGAGAGATAGAGATTGATATCCATGCACTCAGTGATGATATACTATTAGAACTGAAGAAGCATGTCGACAAATATTTGCAAGAGAGAGATAACCAGCAGAAAAAATCAGAGCCCTCTGAGAATGAGGCTGTGAACGTTCCTGGCCTTCCTGGCCTCAGTCACTTGTCCACAAATCCCTGCAAAGGTGGTGAGCCTATTGAGGAGGATGTGGACATTTGCGGCAATGCATCCCCTATATTGATAGAGAAGGATCCTCAGATCAGAACTAACAAATGTGGTAGTCCAAGTAGTTCCAGCAGTGACTCGGGATCTTCATCCAGCGATTCTGACTCGGGCAGTGATACTGAAAGTGAATCAGAAAAGGTTGGTAGCCCAGCAAAGCTTGCGAAGGTTACTAAAATACCAGAACAACCTGCAGAGCAAGAAAAGAGTGATGTTATTAACCCTGTTGATGCTAACCACACGGCCGGTGATGTGGAACTCCGTGAGCAGGACAATGAGTCCAAGGCTGCACCTGAGGGGGAGAATGCAAAACCCGACAGGCAAGTCTCCCCGGACAAGCTCTTACGAGCAGCTCTTTTGAGGAGCCGTTATGCTGATGTTATTGTTAAAGCCCGTGGGATTCTCAGCCAGGGTGAGGGTGGAGATAAACAGGAGGAGCTGGAGAAACTGCAGAAGGAAGAAAAAGAACGGCTTTTGGCTGAAGGTAATGCAGCCATGGAAGCTCGCAGAGCTGAAGCCGAAGCTGAATCCAAGCGTAAGCGGGACCTTGAGAGGGAAAAGGCTCGTCAGGCCTTGCAGGAGATGGAGAGAACTGTAGAAATTAATGACAGCGTCCATCCCAAGGACCTAGAAATGCTTGGTACAATCACCACGGAACATATTGTAAGTTCTGTTGATGAGACGAGTCCTGAGCATTCCCAGGATGGCATGCCCAGTTTTCTTCCTGGTTCTGGCAGCATGTTGGAAAAACTTGGACTATTTATGAAAGTAGATGAGGACGAAGAGGAAGATGAGCCATGCAGTTTCCCTAGCAGTAAAGATGTGGAGGAAGTAGAAATCAACTAATGTCTGTTGACATGTTGGAGCCTTATCGTCAAAGACAGAACAATTGCCTGTTTCAGCTTGACGAGGGAAATTGTTGGGTAGCTGTGCACATATCAGACATTTTTTTCTGAAACGGTGCACCGGATTCCCTCATCATATTTGATGCCGCTGGAGGTGTTAAGTCATGCTTGCAGGATGCATGCCCTTGGAAGGGAGGATAGAGATCGAGGCCACCATGTTTCCTGCACGGCCCTTGGAAGGGAGGCTAGAGATCGAGGCCACCATGTACAGCTGCAAATGAAAATGTGAGTTCATCTCCCAGATGAACTATTTCTCCCAGAATCGAGACGTTGCTGGCAGCGGTTGTCGGGTGTATTATGATCTGATGAAGCTCATGTAGAGCCTTGGAAATACAGGACCAAATGGTTCCGTCACACTGCTCACCTCCATCTGCACTGTGATCCAAGTGTGTTTTCCCCTAGCGGCTAGTTGTTTCCTCAGCATAGCTTGTCTTTTTAGTTTTTGATGTTTTGTTGCTTCCTGCTGTAAATTCAAATTTTGATGTAGTCGAGGAAGTGCTTTAGTTGTTTGCTGGGCATCTGTGATGAACAGCTCCTGCTATTCTTGTAACAGGAAAAACGTGTGCAAATGTGATAATACTAAATTCAGTTC
>transcript/4370 full_length_coverage=3;length=3278
GGGTTCCCTTGAGAACGCAATTAAGGCTCTTTGTGAAGAAGCTGATGCTGCTGTGCGGAGTGGCTCTCAACTTCTTGTGCTTTCCGATCGTTCTGAAGCACTTGAACCAACACGGCCTGCCGTCCCAATACTTTTAGCTGTTGGTGCCATCCACCAGCATTTGATTCAGAATGGCCTCCGCATGTCAGCTTCAATTGTTGCTGACACTGCTCAGTGTTTCAGCACCCATCAATTTGCCTGTTTGATAGGATATGGAGCCAGTGCTATATGCCCATATCTGGCATTGGAAACATGCCGGCAATGGAGGCTGAGCAACAAAACTGTCAATTTGATGCGAAATGGCAAGATGCCCACAGTGACCATCGAGCAGGCTCAAAGAAACTTTATCAAGGCAGTAAAATCTGGCCTGCTCAAGATACTCTCAAAAATGGGCATATCCTTGCTCTCAAGTTACTGTGGAGCTCAGATCTTTGAAATATATGGTCTTGGCCAAGAAGTTGTCGACCTTGCGTTCTGTGGGAGTGTATCGAAAATTGGAGGACTCACCCTTAATGAGCTGGGTCGAGAAACACTATCATTCTGGGTGAGGGCTTTCTCAGAAGATACCGCAAAGAGGCTGGAAAACTTCGGATTCATCCAATCCAGACCTGGAGGTGAATTTCATGCAAATAATCCTGAGATGTCAAAGCTGCTGCACAAAGCAATTCGTGAAAAAAGTGATAATGCATACACCATCTACCAACAACATCTTGCAAGCCGTCCTGTCAATGTTCTTCGAGATCTTGTAGAACTAAAGAGTGAACGGACGCCTATTCCTATTGGCAAAGTTGAGCCTGCAACCTCTATCGTTGAGCGTTTTTGCACAGGTGGAATGTCCTTGGGCGCTATTTCCAGAGAAACACACGAAGCTATTGCAATTGCAATGAATAGGATAGGTGGGAAATCTAATTCAGGAGAAGGTGGTGAGGACCCAATCCGCTGGAGTCCCCTTACAGATGTTGTTGATGGGTATTCTGCGACACTTCCTCATCTAAAAGGTCTTCAGAACGGGGACACCGCCACAAGTGCCATTAAGCAGGTTGCATCTGGACGTTTTGGTGTTACACCAACATTTTTAGTTAATGCTGAACAAATTGAGATAAAGATTGCACAAGGGGCTAAGCCTGGTGAAGGGGGTCAACTTCCTGGGAAAAAAGTCAGTGCATACATAGCTCGGTTGAGAAACTCCAAACCTGGTGTTCCTCTCATATCCCCACCACCACACCATGACATCTATTCTATTGAGGATCTGGCGCAGCTAATTTTTGACCTACATCAGATCAATCCTAAAGCGAAGGTGTCGGTAAAGCTTGTAGCTGAAGCAGGAATTGGAACTGTAGCCTCTGGAGTATCTAAGGCAAATGCAGACGTAATTCAGATATCAGGTCATGATGGTGGTACTGGAGCTAGCCCAATTAGCTCAATCAAGCATGCTGGGGGTCCTTGGGAACTTGGTCTTACGGAAACACACCAGACACTCATACAAAATGGATTGAGAGAGAGGGTGGTACTTAGGGTGGATGGCGGATTCAGGAGTGGCCTAGATGTCCTTTTGGCTGCTGCCATGGGTGCTGATGAATATGGCTTTGGTTCTGTAGCTATGATAGCTACCGGATGTGTCATGGCACGCATTTGCCACACAAACAATTGCCCAGTTGGAGTTGCTAGTCAGAGAGAAGAGCTACGCGCTAGGTTCCCTGGTGTTCCTGGTGATCTTGTGAATTACTTCCTCTTTGTTGCAGAGGAGGTACGAGCCACATTAGCCCAGTTGGGTTATGAGAAACTGGATGACATAATTGGGCGGACAGATTTACTTAAGCCAAAGCATATCTCTTTGGTGAAAACGCAGCACATTGATCTTGCATACCTATTAATGAATGCTGGATTACCCAAATGGAGCAGCTCTCAGATAAGGAGCCAGGACGTCCACTCTAATGGCCCTGTTCTTGATGAGACAATCCTTGCAGATCCTGAGGTATCCGATGCAATTGAGAATGAGAAAGAGGTTTCAAAGACATATCCAATTTATAATGTTGATAGGGCTGTTTGCGGCCGTGTAGCGGGTGCCATTGCTAAGAAGTACGGAGATACAGGCTTTGCAGGCCAGCTGAACATTACGTTCACCGGAAGTGCAGGACAGTCCTTTGGTTGTTTTCTGACACCTGGCATGAATGTTCGCCTAGTAGGAGAGGCCAACGATTATGTGGGAAAGGGTATGGCGGGTGGAGAGCTGGTTGTAGTTCCTGTAGATGATACAGGATTTGTTCCTGAGGATGCTGCTATAGTTGGGAACACTTGTCTGTATGGAGCTACGGGTGGTCAAGTATTTGTGAGAGGCAAGACAGGAGAAAGATTTGCAGTTCGGAATTCTCTTGGGCAAGCAGTGGTTGAGGGCACAGGAGATCATTGCTGCGAGTACATGACCGGTGGATGTGTAGTTGTACTCGGCAAAGTTGGAAGAAACGTTGCAGCCGGAATGACCGGTGGCCTAGCCTACATGTTAGATGAAGATGATACACTAGTCCCGAAGGTAAACAAGGAGATTGTCAAGATGCAGAGAGTGAATGCTCCAGCTGGGCAGATGCAGCTCAAGGGCTTGATTGAGGCCTATGTTGAAAAAACGGGCAGCACGAAAGGCGCTAAAATTCTGAGCGAATGGGAGGCATATCTGCCACTGTTCTGGCAGTTGGTGCCACCCAGCGAAGAAGACTCGCCTGAAGCTTGTGCTGAGTTTGAGAGAGTACTTGCCAGGCAAAAAACAGCAGTACAATCTGCCAAGTGATACTAGCCAAAGCCCAATCGCCAAAATGACCAAAGCTAAACGGAGGGAAAGCGTTCTTACTGCGATACTTGAAAGTGATTTTCTCAGACCGCGGTCCTTCTGAAGCACTAACGTCACCAAAGGCTGCAATTTTGTGGAAGCTCTGTCCAAGGCATCTTCTGGAAACGAGCTTGCAGATACCGTCGAGGATTCTTCTGCACGCTCTTGCAGCCTAGGTAACCAACCACCCCTGTAAATTGGTTCGCTGACGCTAGGCTGCAAGGCCCGGCCCCTGTTGAACTGCTGCTTTCTTGTACAGGATTCCTGGCTTCGCCTGTGTAATTATATTTTTTGTTCTGGACACATTAGTTCTTATATTTATACCCGTCCTGTGGTAGGCATGCGAGTTGCATGTGCTTTAGTTCAGTATACAGAATAAATAAAGTGTATGATGAAGTAGGACTTCTCCGGTGTCGAT
>transcript/4371 full_length_coverage=2;length=3314
GGGGGAGCCTTGAAGCAATGAGGAGGATGGTTACTCTGAGTTACAATCACTTGCCTTCTCATCTTAAGTCATGTTTTCTATATTTAAGCATATTTCCTGAGGATTTTGAAATCAAAAGGAGGCGTATGGTGGAAAGATGGATAGCCGAGGGGTTTATTATTGCCAGGAGTGGGGTGAGTGTTGAGGATGTTGGGAATAGTTACTTTAATGACCTAATCAACCGAAGCTTGATTCAGCCATCAAGAGTGAACATTGAAGGAATTATCAAGAGTTGTCGAGTTCATGATATTGTTCGGGATGTCATGATCTCGATTTCTAGAGATGAAAATTTTGCATGGTCTACATCAGATAAAGTAATGGGCATAGGAAGGGATAACTTCCGTCATATAGCACTGCAAGGCAGTTGGTGCCCAAATAAAGGCCTGGATTGGAACCATGTCCGATCATTGACTGTGTTTGGCGAGAGACCCATGAAGCCGGCACTTTCACTATGTTCGCCCGACTTTAGGATGCTCAGAGTCTCGGATCTACATGATGCCCAGTTTGTAATAGAACAAAAAGATATCAGCAGCATAGGGTCGTTACGTCATTTGAAATATGTCCATGTTTTGTCTTCATATAAAGGTGAAAGTTATATTTACAAGCTCCCAAGAACCATAGGGAACATACAAGGCTTGCAAACTTTGGACATGAAAATAGTGCTGTAGCATCACTACCAACTGAGATCACTAAACTACAAAGCCTTCGTATCCTCCGTTGCAGCAAAGAGAGTACAGATGCTGATTTATACTTACTTTACCCCATGACCTGGTTCATGTCCACATTCTGTATGCCTATTCTATTCACTCCTTTGGTTAGTTTAGAACGGCGTCGAGAGATTATGATGTTCATTCACATGGCCTGGACTGGTCGACTGACCAACTCTCGGGGTATGCAAGTGCCCAAAGGAATCAGCAACCTAAAGGAGTTAGAGATACTAGAGGTCGTGGATATTGAGCGGACAAGTAGGAAAGCAGTTAAAGAGCTCGGGGAGCTTATAAAGCTAAGAAAGTTAAGTGCCACAGTATGGGCAAGCAAGCAAAAGAGCAAGATATTCTGCACATCCCTTGAGAAGCTCACTTCCCTCACATCTCTTTGTCTTTGTGCGGACGGTATTTATCAGGGAAATAGTGTATCACTCAAGTGGTTGTTGCAGTCTATTTCCTCCCCTCCCCCTCTCCTGAGGAAGCTGAATTTGCAAGGAGATCTCGGGGAGATGCCTGAGTGGTTTGGGGGTCTGGTACATTTGGTGAAGATTGAGTTATGGTATAGCAATCTGAAGGATGGAGATAAAAGCATGAAACTACTAGGCACACTGCCCAAGCTGATGCTCCTTCGTCTTTATTTTGATTCTTATGTTGGGGAGAAACTGGTTTTCAGAGCAGAAACATTCCCAAATCTCAGGAGACTTGATATTTGGAGCCTGGAGCAACTGACAGAGTTGACATTTGAGGTGGGCACCTCGCCCCTATTGGAAAAGATAGAAATTCTCTGCTGCAGTTTGAAATCAGGGATTAATGGTATCGATCACCTTCCAAGTCTCAAGGAGATTTTACTTGGTTGGGATGGTAAAGTGGCAAGGCTTGGTATGCTGCAACGTGAAGTGGATGGACACCCCAACCATCCCGTTCTGCGACTGCTGTGGGACCGGAACCGCCACGACCTGGGTGACGTCGCCGAAGGTTCCACTACTGCAGTACAAGCGGAGGAGGAAGCGACGGAGCAGGAGGAATCATGTATCCATAACGACCCTGCAGCAGCAGGAGAAAGCTCCTCCTCACAGGTGGTGGCCGTGAGGACGGGAAGCGACAGCATCCAAGATTCTGAAGATGATTTTTGCTCCTGCATTTCTGACGACGACGACAATGCTTGATTCTATTGCTGCTCGTTTCTTTATTCAGCTCGTCATGGTGTAGATTCTCTGCGTGCATCACTCTACTCTTGTGGAATCTCTCCATCACCACTTGGTCTCTGTTATAGATGCCCCTTTCTCATGCTAGTCTGGAATATGGTATGATCAACTCATGAATCATGAAGAGACACAACCTGCATTCTCTGATCTGCCCACTGCATACCAATGCTGTAAGATGGCACCTTAGGTTGGTCTGTTGTTTACTCTGCTCCCTATATACCTGCATGTAGAATAGTTATCAAATGGTGATGTTTATTATCTACTCCCTCCGTCCGAAAAACCTTGTCCCTCAAATGGATGTATCTAGCACCAAGTTAGTGTTAGATATATCCATTCGAGGGACAAACTTGGGACAAGCTCTTACAATACATTTCTATTCTCTTCTGCTTTATTGCCTTCCATAACAGCAAATATGGTTTTCACTGAAGACGAGTTTCTAGTTGTAGTTGATGATCAATCTCTCCTCCGTTCCATTGTTTTGTTCTTCGCTCGCCTCAATTGAGCCCTGCGGCATGCTGGTCTGTTCTGCCATACACTCAGATCACCAGGAGCCTTAACTGGAACAACAGGCGATGCTTCTCGTTTGCACTTGTTGCTGGTGATGATACAGCCGTTCGTTTCCACCTATCTGCTGGACATGCAAATAGCTACTCAACTTGTAGTGGAAAAACATCCTTACATCTTGTGCTGCCAATGACACTGAATGATCTCGACTGAATCTGTAGCCTGGGATTCCATTTCCGAGCCAGGAGAGAGCTAGTTCGATGTGCCTGGACAGTCAAAGTGCCTCTGAAACGTGTACCATGAAGTAATCATGCTGATAACTGCTTGGGACAAGACGTCGAAAATGCAGTGGACTATACACCCGACTAGAAGCTGCTACCAATGCTTGCAGCTGCATATACATGCTGTTATGCTGCAACTGGCCATGAATTGGCCATCACGTTCAGTTCTCCAGCATCTCTGTTAGCTGCCGGCCTCTAATATGGTGCAAGGTGAAGCTGAGAGGGATCTTTGCCATTTCTCCACTGCCAATGGAAGAGGAACGCATTGCTCCTGGGGCCTCAATGCTACAACGCCACTTTGAGATCTAAGAAGGAGTTTGCCCAGATGAAAAACCGGTTCTTGTGGAACACCATGGAATGGAAAGGCTGATCAACCTGATGAGAAGACCTGCAATTTTGGAACAGACTTGCTCTGTTTTCTAGTGCGTACTCTGTTTTTCTAGAGCTGGTATATTACTCTCCATTGGTTGTTGCCACAATGTCTGTGCTACTTTGTACACAAAGAATGATGACTGCATCTGTTGTTATCCATTTTCTACAAGTTTGAGTTGATGAAACAATACTCCTACTGCCCTGCC
>transcript/4372 full_length_coverage=2;length=3317
GGGGGGGTTGTGAAGCTCGTGAATCCCGCGCCGGTCTCGTCGTCGGCCTCGAGGAGTAGCAGCCCCTGATGGCGACCGCCGTGGCGTCGCAGCCGCGACACTTCACCCTCGGCGGCGAGCCGAGGGCAGCCATCTGCGCAGCCAGCACATCAAAGATTTGCACCCTGGACAAAGTATATGGATTCAGGTTCATATGCAGAAGTGTTGTTGATCTAAGGAGTAAAAAATTCCATTCTCAAATTTCTAAGAGAAAGTGCTATTTAACAAGTTCACCATCGGAATTTGAGAAGATCATTTTGAGTGCTAGATGGTTAGAATTTAGGAGACAGAGGATAGCCTTTCAGAGAACTAGAAGGCGGGTTCACAGTATTCCATTGGCTTCTCAAGATGATGGCAGTGGTGTGTCTGTTAATGGAGTACCACAAGTTGATCCAGCAAGTCAAATGAAGGAAATAAGGGTGAAATTGGATAAAGCATTGCAAAATGAAGACATAAGCACTGGCCTTGTCCAATCAATACATGATGCTGCGAGATCTATTGAATTGGCTTTCCTTGATCACAGCAAATCATCAATAGACTCTTGGTTCCCAAAGATGTGGCTTGGTGTTGATAACAATGCATGGATAAAAGCGCTGTCTTACCAGGCTGCTGTTAGCTCGTTACTGCAAGCAGTTATCGATGTTTCGTCAAGGGGGAACGGCAGAGATAGAGATATTAATGTATTTGTTCAAAGGAGTTTATCCCGCCTTCTCAGCTCTCTAGATGGTGTTATACAGAATGAATTGGCTAAAAGGGAACCTTCACTATATCAGTGGTATTCATCTAATCAAAATCCATTGGTGGTGAGGACATTTGTGAACACTTTTGAAAATGATCGACGATTTAATTCTGCAACAGCAATATGCAGCGAAGGCAAGCCAATGGATACTAGTGAAAGTGACCTTTCTTTGCTTGTGCTTGGTCTGTTCTGTCTTGCTGCTATTACGAAGCTAGGATCAGCAAAAGTTTCTTGTCAGCAGTTTTTCTCCATGGTCCCTGATATTATTGGCCGATTCATGGATATGCTTCTTGAATTCGTTCCTATAAGTAAAGCGTATACCTTGACGAAAGATATTGGTCTTCAGAGAGAATTCTTGTGCAATTTTGGTCCTCGTGCTGCTGTTCCTAAGTTTGCTAATGATCATGGACTTGAGATATCATTTTGGATTGATCTGGTTCAGAAACAATTACTAAGGGCTCTTGATCGTGAAAAGATATGGTCAAGACTGACTACAAGTGAAACTATTGAGGTTTTGGAAAAGGACCTAGCGGTATTTGGTTTTTTCATTGCTTTAGGCAGAAGTACACAAGTATACCTGTCTTCCAAAAGTCATACAGATTCAAATGATTCTATCAATAGTATTGTAAGGTACCTTATTGGTGGGAGCGTCCTATATTATCCACAGTTGTCCTCGATTAGTTCTTATCAGTTGTATGTGGAGGTTGTTTGTGAAGAGCTTGAGTGGCTTCCATTTTACTATGAAGATGTGCCAACGCCAATAGTTGATACTGAAGGCAGAGAAGAAATGCCTAAAAGAGAACTGATATCAAGGGTGCTAAATGTCTGCACTTATTGGTTGACTAGTTTTATAAAGTATAGCTCATGGCTTGAGAACCCCTTAAATGTAAAGGCAGCACGATTCCTATCTAAGGGGCATGCCATGTTGAGCGACTGCATGACTGAGCTTGACATAGCAAAAAATAATATGCCTAAAGACCGAAGTTTTCAAGAAACTGGAGTATTGGTTGATGCGCCTGAGCTAGCTTCCATTGACAAGTCACTTGAAAGTGTTGAGGAAGCTTTGGTTAAGTTAGAAAATTTGCTTCAAGAATTGCATCTTTCCAGTTCCAACTCTGGTAAGGAGGATCTAAAGGCTGCATGTTCCGATCTGGAAATGATCAGAAGACTGAAGAAGGAAGCAGAATTTCTTGAGGCTTCCTTTCGAGCAAAAGCAGAATATCTGGAGGCTGATACTATTAGCAGAGTGTTACCTCCTGCTGGCGAGGGAGAACACGGAAAGACGGGCAGCATGGTTAATGAGGTTTTAACACCACAAAAACCAGTAAATAGGATGGAGAACAATCGTCGTCCGTTTTGGGACATTTTTGGTACGACTGCTGGAAGGAAAATTGTGCCAGCACAACAAGCTGTGGATCAGGATGCTTCTGCTGCCAAGGTGGATCAAATAGACATGGAGTCAAATGACATCCGCCGCTTCGAACAGTTGAGACGTGAGTTGATTGAGTTAGAAAGGAGAGTGCAGAAGAGTACAGATGGTGCTAAAAAAGAGGAGTTCCAGGAAACGGAGGTTCCAGATGAAACAATGAGCCCTTCTGAGTCAGCACCCCCTCTGTCAGGGCCTTCTGGTTCAGTAATCAAGAAAGAAAATGTTATTACAAAATCGGTAGAGAAAGTTAAGGAGAGTACAACGATTGTGTTGCAAGGGACACAGCTCTTAGCAATTGATACAGGAGCTGCTATGGGTTTACTGAAAAGATCTCTTATTGGGGAGGAACTAACTCAGAAGGAGAAGCAGGCTCTTCAGAGAACCCTGACAGATTTGGCATCTGTCGTTCCAATAGGAATACTCATGCTTCTACCAATCCCATCCACATATGGCCCCGAGAGGTTAGATCTCCTCAGGCAGCTTGAGGAAGTGAAGGAAATGAAATTGTCTGAAGGCAGCAGTGAAGATATTTCTGACGCAATAGGTTTCAGAGGTGACCAAGTGAAATAAGCTGACCATATACAGACGGACACAAGTATATATCTGATTGTCTTTTCTGTAAAGATGTTTTTGAACAAGAGGCGGGAGGGTTCGTTTCCTTATACTCTACTCCTAGAAGACCTCTCAGTGCATGCTGATGGGAGTACAGCTACACATGTTACAACCATACGATGCATGGGCATAGTTGAGGGGCTATTCTTCCTAAAATTATATGCCTTGGTAGATCTTTGTCCATACTTAACAGTTACAACTTAAAAGAGTATTTGGTGCCCACTTAGCATATACTCCCTCTGTCCTAAAATTCTTGTCCTAGATTTGTCTAAATACGGATGTATTTAGTTACGTTTTTAGTGTTAGGTATATCCATATCTAGACAAATCTAAGACAAGAATTTTGGGACAGAGGGAGCATGATCAACGTCGAAGTTCCTTTTGCATAATGGCTTTGTAGAGTAGGCATTTGGATAAGTGGATCGAATACCTAGCTAGATATTTGTGTATCACATGTTGTCATGTAACCCTATGTATTTATATTTGAGATAATTAGCAT
>transcript/4373 full_length_coverage=11;length=3319
GGGGAGACGGCGACTCCGTGCCCTAGCTCGCCTTTGACAGATTGCTTAGCTCCGCCACTGTTGCCAGCCGCCTCCCCCCGGACCGGCCGCACCGCCGCCGCGCCTCTCCCTTCCCGGCTCCACCATCTCCCTCGCCGGGGCTCCCACCCGCTCCCCCGCAAGCCGCGCCGCCCGGAGCCACGGTTGATGCGGTAGCAAGCCGTGGGTGCTGGAGAGGGTTTGCGGATGGAGGCTCTCCCTTCGTCGCCGAGGCACCCTCCCAAGTACGGTAGCGACGCCGTCCAGAATGCTTTGGAGCAATTGGCGTCCATTGATCTCATTGAGCTGAGCAAGGAGGCTAGAATCGAGCACTGCCGTGCAACTAGGGACTTGAGTAGCTGCGGCCGCTATGTGCAGCATGTGCTTAACTCATGTGGGCATGCCTCGTTATGTGCCGAGTGTAGCCAGAGATGTGATGTCTGCCCAATTTGCAGAAGTCCAATACCTGATAATGGAAAAAGAGTGCGGCTCCGCCTTTACCACAAGTGCTTGGAGGTCGGCCTTATCTCTAAGCAGCATGATGAAAGGTTTCAGGAAAAGGAAGGCCATGGTGATCCTGTTAACATGGACGTCCAGCGGTTGCATTCCTTGTTTGATGTTGCGCTTCAGAATAATCTAGTTTCCCTGATTTGCCACTATATAACAGATGTTTGTTTGGATGAGAATGCTGTGTCAAGTGATCCACTTCTGGCTTTTCTTTTGGACGAGGTGGTCATCAAGGACTGGTGCAAGAGGGCTGTTAAGTCACTCATATCAGAGATAGGCACAATTTATAGATCTGGACTAGAGACGATGAAGTCTAAGTTATCCCAGATGCAAAAGTTTGCAGTGCAGCTGTCAGGGATATCCACTGTTGTTGAAGCTATGATCGCATCTTTCAGAGAGGCAGTTCATGTAAATGACCTGCATCGTCTCATCGAGAACACAATGAAGGCAAAGCAGCATTTGGAAGCCATGATATGGTGCACCAGGCATGAATTTCTTGAGAAAGTTTGCTCACGCCATGCTAGTTTTGCTACTTGGAGCGCTGATGTGGTTAACAGGAAAAAGTCTGCAGAAGAACGACAATGGCCTGAATTCTCTGATAAATCATCAGGTCACAACGAAGTCAACCAGGGTATACTTTTCATCGAGCAGGCACTACAAAACCTTGGGTGTCAACTAAGTTATAGGGATAATGAGGAAGGAGCGGAAATCACCTGTTTGCAGAATGAACAATCAGCATCTGAGTTCTCTTGTACAATTGATCAGTTTAGTGTCAATAGTTACCCATTTAAAAACTTGCGTGAGGCAGTTGATGTACTGTTTCTTCACGGAGGATCTGACATGGTGATTGCAAAGCAAGCAATTTTCTTATACTACATATTTGATCGGCATTGGACCAGACCAGATTCAGAATGGAGGTATCTGGTGGATGATTTTGGTGCTACATTTGGGATCTCCTGTAGAACGTTGCTCGAATGCCTAGTATTCTGTCTTTTGGACGACCACTCTTCACAGGCTCTGGAGGAGGCATGCTCTCTTCTTCCAAAGATTTCTAGCAAGGAAACACATCCAAAGATAGCACAAGTTCTTCTTGAACGTCAGAAACCTGATGTGGCACTGGTCGTGTTGAAGTGCACAGGGTGTGATAGCTTCTCCGCTACTGCAAACATTGAGAAAGATGGACTGTTATGTCTTAGTGAGGCAGTGACTGCAATCCGTGTAAGAATTGAATATGGCCAAGTAACAGAAGCATTTATGTTCCATAGGAGCTACTGCTCTAGGATAAAAGAGCAAAGACCAGCAGATGTGATGCATCATGTTGAGGTGATGATGGTTGAGTTTTGTGAGATCTGCATTGAACGAAATATTGTTGATAGAATAATTGATCTGCCTTGGGATTCTGAGGAAGAGAAATATCTTCACAAGTCCCTCTTTGATTCTGCTCGTGAGGTGCCCACAGGGCCATGTGGTAGTCTGCTTGTTGTTTTCTACCTCCAGCGTTATCGGTACTTGGAAGCATATGATGTCCATCGTAGTCTTCAGAACTTCGAGCAAAACACACTGGAAACTGCCAGTGAAGAGGTTGCATCCAAAATCAGCGCAATTGCTCGGTGGAGAGAAGGTTTGGTGGTTAAATGCCTTGAAATGCTTCCTGAGGTCCAGAGGGAGGATATGAGGTCCATCAGCAGCGGGGACCAAAGTCAATTTGCCATCCGAACCATGCAAACGTCTTCTCCTGTTAATCCTGTTGTCAAATCAGCCAGTCTGACCATTGGATTGAGCTCGTCCTTCACCCCTGCTCTTCAGAATAAATCAAACCCTCTCCACTCCAGGAATATCCATGGGCTGACTGATTCTGGTGCTCTTATCGGTAGTGTCCGTTCAGAGTTTGGCAGAAAGGTTCCATCTATCCTCCAATGTAGGCCAGTTCCTCCAGCGACACCTGCATCCAATATGAGATCCACTGCAGGGGGTATATTCCCCTCTCTGGGTCAAAATGGTGAGAATCCATATTTAAAGGGGACAAGAGAACTCGGCTTTATGAAAGGAGAGCCAGGTTTTAAAGAAGGAACCAAACCTGCTGGTCATGATTCAATTCCTATGTATTTCAACTTGGGTGCTGGCGATACACCTAAGAAAACCCACGGAACAAGTTTGGTGAGGACTGAGCGTAACAAAAACACTTTCTTTCAAGGAAAAGATTCTGTCAGAAAGGGAGAGTTTGACTTTGGTGTACGTGCTGAGAAGCCTTTCATCTTAAGTGGGACTGGGGCTGGTCAAAATGGCCAAACAAAGGTATCTGATAGTGCTGGATTTCGTCGTGAGAATCATATGGAGAAGACAAAAGTTCTAATGACACCGAACGTTTTGAGCTTGGGCAAGAAACCCCCAGTTGGTGAAGGAGCAGCCGGCCAAGGCGGGTCAAGGTGGAGGTCCGACGAGTCGAGTGAAGACGAAGACGAGGCAAGAACTGGCGGGTACATGGAGAGCGGTGCTTCCCTCATTACCCGAAGGCGACCGAGATTTTCCAGAAGATGATGTATCCTCTCAACTGTCTTCCGATTCTCCAGTCTCCCTTCGAATGTAACCATTAATTTGTGTTGGCCGTGAGTGAGAATCGGAAATAATCTTGGAAATATTGCGCCGCCATGGCCGCAGTGATATGCAAGGGAGCTAGAGAATGAAGAGGTGCGTGCTTGTTGTATGGGGATATAGCGTAAGGCGCTGCTTTGAGCGCGAATCTTGTGGTACATACTTATCTTTCTTTTTACGCTATGGTACACACTTCATTTGT
>transcript/4374 full_length_coverage=13;length=3280
ACGAGGAGAGAGACTGTAGACCAGCTGGGAGATAGCGAGGAGATCAACCTCCAAGCAGAGGGATGGAGGTCGCGGTGGTCGTCGGGCCGATAGTGAAGCTCTTGCCGAAGCTCCTATCGGTGATAGATGGGAAGAGGAAGCAGCTGGACAACCTGGAGGTCGACGCTGGATTCATCCGGCGCGACCTGCAGTCGATCCAAGAAATCATTGGCCGCTCGAATGGCGGCAGATCCATCACGGACCTCTGGGTCCGAGATCTCAGGCGCTTGGCGGACGACATGGAAGACTGCATCGATCGCTTCCAGGTCGGGAAGATGAGCAGAATCAGTTTCGTCGGGAAGATCTGCAAGCTGAAGAAGCGGTCAAAGGAGACTCTCGAGCAGCTACAGAACTGCATCAGCATCGCCGGCGCCGCCGCACCTGCACCTGATCCCCCCGCTGCAGCTGGGGGCACTGATCAGGATCCGGAAGAGCAACTTCTTGGCCTGCTTGCGCGGAGCCAATCGGAGGGGAATCTCAAAGTCATCTCCGTCGCCGGCTTCAGTGGAGTAGGTATGACTCACCTTGCCCACAAGGTTTACAGTGACAGGGATGTGCGCAGCCAGTTCCCTCTGCACGCCTGGGTTCGTGCAGCACCGGGCATGAGTGTGCTCAAGCTTCTTCAGAAAATACATGACCAACTGCTGTTAATCAGTATTGCCAAGAATCATGGTGCGACTGCCTCCAGCTCCAAAATCATACCACAAGTCAACGGAGATGCTGAACATGCCGCAAGTGACCACCTGCTCGCTGGACTACTCAAGACCGGAAGGTATTTGATTGTGATTGATGGCGTTAATACACATGAGTTGTATGACGTACTATCTGCGTTCTCTTGGGCTGATGGAATGGACGGCAGAATTATCATGACGACGACCATTCAACTACCAGCAGCGACATGCTGCAAATGTGGCAATGGTTCATCACTTGCTATGGATAGCACAAGCCAGGTTTTCATTGGGGAGCTGACAGAAAGTGGATTTGTGGAGGCCTGCCTCCATCTTCGTGATGACACAGTGGCAAGAATGCACCGCAGCAACAACGAGATCCTATCCAGCCCTGTTGTCCAGGACTTATTGCTGTATTTTTGCATGTTCCCTCGTGATCATCCTGTCAGGAGGAATCCCCTGATAAGGCGATGGCTGGCTGAAGGACTTGTGTTTCCTCAACCTGAAACAGAGAATTTTTCCCAGGATGTTGCGATCAAGAATTTGGAGAGCCTCATCAGCCGCAACATCATTCAGCCCATTCAAGTGAGGACCTATGGAAATGTGAAGAAATGCCAAACTTCTGGGATAATGCTCAACTCCATTTCCAGCAAATCCAGGTCACAGAATTTCATCACCATGTTGTGTGGTGGCCAGACAACAGAGAAGAATCTGCCAGGCAAAGAGATTCGCCGGCTTTCCCTCCATCTTAATGGTGCGGCAAATGGGCCACTGAATTTGCCAAAGGAGTTATCTCGTCTCCATACTCTGGCAGTATTCCCTGATGATACAAATGTCACCAGGTATCAAGCTAATTTGAATTATGCCGAGTATAAGCTACTGCGGGTTTTGGACCTCAAAGAATGTGCTGATGTGAAAGCACAACATGTTGGCAAAATATGTGACCTGTTGTTGCTCAAATATCTGAGCCTCGGAGACAGTATTGACAAGGTTCCAAGGAAAATAGCGAAGCTAAAATGGTTGGAGACTCTTGACATGAGGAGAACCCAGGTAGTGATGTTGCCAATTGAAGTCCTCCACCTCCCCGGGTTGAAACACCTCCTTGGAAAGTTTCAGTTACTTGAAGGTGACTGCACACATAAGAAGCTAGAGAAGCTCTTGTCAGAAGATAGTGAATTGCAGAGGCTTTCTGGATTTGTCACTGACAAAAACGAAGGGTTTGCGCAGCTGATGAGTCGCATGGGGAAGTTGAGGAAGGTGAAAATATGGTGCGATTCCACTGCAGATGTGACGAAACTGGTTCATGTTTTAGGGGCCACGGAGAAATTCATTGGCGGAGGCCTGGATATGACAAGAGTTGACCGTTCCTTATCTATCGACCTCCAAGGATGCCCAACAGAATGCTCAGAACAATTCATGGATTCTCTGCAAGCTACAGGCCGTCTTACCTCGCTCAAATTGCGCGGAAAGCTGATGCGACTCCCTCGGTTCAAGGCAAAGCTGAACTACATTGAGGAGTTGTGCCTCTCAAGAACTAATCTGAGCGGGGACACAATCCTAGATGGCCTGTCTGAACTTAGAATGACACTTAAGTATCTCAAACTGGTAGAAGATAAGCTTGGGCACTTGGTCATAAAACCAGAGCATTTCCGAAGCCTGAAGGGGTTATGCCTTGTGGGCGAGCAAAGTATGGAGGACATAACAATCCAAGATGAAGCTATGCCGTACCTTGTGTCACTTCATATGCTTTGTGAAGGTCTAGGTAATCTTCCTGGCGTCGACATCACACACATGGCAAGGCTAAAAGAAGTCGCGCTCCATTCTGGAGTACAAGAGACGATAAAGGATGGTTGGCAAACAGCTGCAATGAACCATCCTAACAGGCCCAACGTTTTGTTTATCCACCATGCTAACTCCTCACCTAGAGACTCTCTGCCGTGCGAAGCAACAGGGGAAATTGCAAATCGGACCAAACCTATTGGGAGAAAATTCACCGCCTCCATCATGGGTGGCATCTTTGGTTGTGCATGGCCAAGATCCTGACGCACTGAATCAGCCGCATGTGCAAAGCTATTGCGCAAACATTCACTGATCGATGATGTGTGTGCTGCACGACCGTCGGGGGGTGTGGCCACGAGGCGGCCAAATGTGCGGGCTTCTCCCCTGTGGGGCATGGCTGCCGGTAGTGAGTACATTGAGATGACGCAGCTTCCTCGTGATGATCAATGATGTCCGGATAAGCAAGTTACGAGCGAATTCTTCTGTTAACTTTTCAAAGAAGTTTAGAGGGCTACACACAATGTCAAGAACAAAGTAAAGAAATCCAGCCATGCAGGTAATATTATGTACTAGAGGTTTTGCTGAGTCCTACCATAGAGAGTTCATCAAATTGTTTCGACAGACAGAGTTTGTACGATGGAATAGCCCTCAGCCTCTCTGTTCACATCAGGGATGTAAGTGTATCGAATGAAGTATTCACACTTGCGTGTGGGCTTATTGTTGAGCTGGTGCCCTCCAGCAGACTTGGTGCTATCTTTGTTGCTGTTATTTGTACTGCTATGTACTCTGTTTTC
>transcript/4375 full_length_coverage=2;length=3324
GGGAGCGACACCGCCTCCGTTCCCTTCGTCGCCGCGCCAGCAGTCAACTCCGCCGCCCCCGGTGACTCGTCGAATGCGGCTGTTCCCAGGTCGCCGCCCGCCGTTGCCGCCACCGCCGTGACCAAAAGGGATGCGCGTCGTCCCCTCAGCTTTTCTCCGTCGCGCCGCCTCGATGTCCTCTCACTACAACCGCCGAGGATCCTCGCGACCTCACCGCGGATACTCCTCCCGCCCCCCGCCGCCTTCCGCCTACGCCGCCGCCGAGCTCGTTAGCGGCGATTCTCACCTCAGCACTGTGCCCTCTGCCAACGATTCCCTCCGCCGCGGCGGGGTTCCTCGCGCGCCTCCACCGCAGTACAGGCACGGGCCGCAGTTCCAGCCGCCGCCGTATGGATATGGCTACGGCCAACCTCAACCACAGCCGCAGCCGCAGGTTCAGCCTTACGGGTTTGTGCCGTACAACTACAGCCATCCGCCGCAGACGCCGTTCCCAGGCCCTCAGTACGGCTATGGGACTCCGAATCAGTACGGTCACTGGCATCCACAGCCATACAGCGTTGTGCCACCGAATGGAGGGTTCCTGCCACGGAATGCTGGGTTCCGACCTGCGGCGCCGCAGCTGCATCCAAGTCTGGCACAGTACAAACGAGAGTGGCGATCTGTGCAGAAGCTGCCACCTCGCCATGCTGAGAGGTTTAAGGTTCTGTCATACAATATACTGGCGGACTATCTGGCCCAGGAGCACCAAGATCTTTATAGAGACATACCATCATTCATCATGGACTGGAACTGGCGTAAGAATAGGATAGGTTTAGAGATCAGCTGGTGGCGTCCAGATATTATATGTTTTCAGGAGGTAGACAAATTTACAGACCTTGAACAAGAAATGTCAACCCGAGGATATAGCGGCATATGGAAGATGCGGACTGGAAATGCTGTTGATGGATGTGCCATATTTTGGAGGACAGCAAGGTTCCGGTTGTGTTATAAAGAAGACATCGAGTTCAATAAGCTTGGGCTTCGGGATAATGTTGCACAGCTCTGTGTTTTAGAATCAGTGTTTCGAAGAAATGTGCAAACTGTGTCTACTCACTTATCTACTAGCCCTATCCATCCACAACAAGCCAAACAAGTTGTTATATGTAACATTCATGTTCTTTATAATCCGAAGAGAGGGGATATAAAACTTGGCCAGATAAGGACACTCCTTGACCAAGCTTATGCTACATCTAAGAGGTGGAATGATGCTCCGGTAATACTCTGTGGGGACTTCAACGCTGCACCGAAGAGCCCGCTGTACAATTTTATATCAGAGCAAAAGTTGAATTTGTTTGGGCTTGCAAGAAATGCTATATCAGGGCAGCAAACTAGTTCACATGGGCTTTATACTGGTTCTAACACATCTCGTTATACATTCCGTCCACCTTTACACACGACCAATGGTGGAGAGGGAAGAATAATTACTCGAGATGTCCATAAGCCTCAAAGTGAAGCAAAAAGTTTGGTCAGAGATTCTTGCCTTGCTGGAAGAGAACCTGTTTTGACTGCTACTGCTTCAACATCTTGCTTTAACTCTGAATCGAGTAAATATTTTGGCAACAATAGATCTTGTTCTGGCCCTAGTAATCTTGAAGAGCAAGGATTATCAAGCTGTTTGGCAGGTCTTGCAAAGGATGCCTATAATTCTGATGGTGAAGACCATGTAAAGGCAACTGAACGTGAAGACGGTGTGGCTGTTGACAGCTCCTCTGAAGAATGTTCTGGAGGAATCAAAGTTGAATCAAAAGAACCTGACGTTGGTGGTGTCCAATGTTCACAAACTGATGTATGTGATGCGGCCTTCCAGTCAGATTCAAGTGAAGCAATTGATGGCAGACACCTACTTTCATCTTATGAACTATCTGGGCGTATAGATTCTGTCCGAGAATTAAGAGGTGTTATCCGTAAGGATTCAAATTCCCAGGGAGACTTGTCTGGGAATGTGATTTGTGAAGATGTCACAGGTGGTTTTGAAGGAAATAGTTTTCAATCAGATACGTCGTTGAATGTATCAAAAGAAAACCCTGGTGAAAAGGAAAAGTGCAATGAATCTATGTCTGGTCAGAACAATTATACAATTCCCGAGTCAGAATCATCCCATTTCAGTGATTCTCTGAAGTCTGCTGATGCACGGGATAAAATGAGTAATATGAGAGTAGAAGAAGAAATTAATACTGGATCAACTCACTTAACATCTCCAGTAGAACTAACGCATCAAATAAATAGTGCTACTTCAGATTCCTGTGGCAATCAGTGTACTCCTGAAGTAACCAACAAGCATTTAGACTCGTATTCCTGTCCAGAAGAGTTTGGAAATCATGCTTGTTCTGTTGAGGATGATGTCACAGCTAATGAAAATTTGTGCTCCAATGTGATATCTGACCCTACCTCCTTCAAAGAGTTCTCTGGTGATAATGAATGCTTACATGTGGATAATGATCAGCTGCCAAAAATTTCAAATGGTTCACTACATGCTCACAAGGTGGTTCCTTATGGAGGGTACTATAATGATCCGTACAGGTGGACAGTAGATGAAATCAAGGCTGCTACTGGGAAGGAAGAGTGTACTTATGTGGAACATAATTTGAAAGTAAGGAGTGTCTACACAGATGTGGAGGATTTTAATGGGACAAAAGATGCCAATAAGGAGCCCTTGGTAACCAGTTACAACAGAAAATTTATGGGGACAGTGGACTACGTATGGGCTTCTGAAGATCTTCAGACTGTTAGCGTGCTAGATACATTTCCGGAAGTGATTTTGAAGGAAACAAATGGATTCCCCACAAAGAAATGGGGAAGTGATCATATCGCATTGGTCTGCGAACTGGCGTTTAAGGAATGATGTTCATGAGACTGTAAGACAGGGATTTCAGTGCCATTGAAGGCACCCCCATGACAAGACAACGACTACCTAGCACAAGCCTCAGGCGAAATAATCATATCCAGATCAATCACTGAACATTTCTCCGTCAATCATGTTTAGTAAATATATATACATGGAAACCAAATTCCTGCTTTCTTAGGTCAATATAAGAGCTCGCCAGCATTTTCATTTTTCGGCATGCTTTGTAATTGTACATGAGACATAGGTCAAGTTTCTCAGTGTGAGCCCAGCAATGGACAACTGCTGTTGACTTGGATGGACAAACTGCAGGCACCACGGCTTAGCTTAAGATGATACTCTCTCTGTAAGATAATAGACGTTTTTTGATACCATGATGTAAATCTGGAATAGTTGGTAGCTTTGAATTCTTCGACATAAGAAGCAGGTTTGGTGCATACTAG
>transcript/4378 full_length_coverage=2;length=3255
GGGGCCCATTCCCAGATCCCAGCGCGCCATGCCCGCGCCTGCAGGTGCGTGCAGCCAAGCCCCACCGCACGCCTTCTATTCCGCGTCCCCTAGCTTGGCCCGGCCCTGCTCCGATCCAAGGCCGCGGCGGTGACCCAGTGCCCTCTCCCTCCCGCCACGCCGTCCGCCCGCCCGTCCGCCGCCCATGGACGCCATCACCAACGAGGCGCGCGTGGGGGCGTTCGCGATCGGCCCGTCCACGGCGGCGGGGCGGACGCTCGCGCTGCGCGTGCTCCTCTGCGGCTCGCTGGCGCGGCTGCGGCACCGCCTCGCCGCCGCGCTGCGCGCCGCGGCGCCCCTGGCTGCGGCCTGGCTGCACCCGCGCCACAACACGCGGGGGATCCTGCTCGCCGTCTGCGCCGTCGCGCTCCTGCTGCGCGGCCGCGGGGGCCGCGCCGGGGTGCGCGCGCGGGTGCAGTCCGCCTACCGCCGCAAGTTCTGGCGGAACATGATGCGCGCCGCGCTCACCTACGAGGAGTGGGCGCACGCCGCGCGGATGCTCGAGCGGGAGACGCCGCGCCGCGCCACCGACGCCGACCTCTACGACGAGGAGCTCGTGCGCAACAAGCTCCGCGAGCTCAGGCACCGCCGCCAGGAGGGCTCGCTCAGGGACATCGTCTTCTGCATGCGCGCCGACCTGCTCAGGAACCTTGGTAACATGTGCAACCCCGAGCTCCACAAGTTGAGGCTGCAGGTGCCTAAAATCATCAAGGAGTACATTGAGGAGGTATCTACTCAATTGAAAATGGTTTGCAATTCTGATTCGGACGAGCTACCCCTTGAAGAGAAACTGGCATTTATGCATGAGACAAGACATGCCTTTGGTAGATCGGCCTTACTGCTAAGTGGAGGTGCTTCATTTGGCTCTTTTCATGTGGGTGTTGTCAAAACCTTGGTAGAGCATAAGCTTCTACCTAGGATTATTTCAGGATCAAGCGTTGGCGCAATAATGTGTGCTATTGTAGCCACACGGTCATGGCCAGAACTAGAGAGTTTTTTTGAGGAGTGGCATTCCTTGAAATTCTTTGACCAGATGGGTGGGATCTTTCCTGTATTTAAAAGAATTTTGACGCATGGAGCTGTTCATGACATTAGGCACTTGCAGACGCAATTGAGAAATCTTACAAGCAACTTGACATTTCAAGAGGCATATGACATGACTGGCCGGGTTCTCGTTGTTACTGTGTGTTCTCCAAGAAAACATGAGCCACCTCGATGCCTGAACTATTTGACATCACCTCATGTTCTCATCTGGAGTGCAGTAACTGCTTCCTGTGCTTTTCCTGGACTTTTTGAGGCCCAGGAGTTGATGGCCAAAGATAGATTCGGAGAAACAGTTCCTTTTCATGCTCCATTTTTGTTGGGTGTGGAGGAACGAGCTGACGCGGCTACACGGCGCTGGAGAGATGGGAGCTTAGAAAGTGATTTGCCCATGAAGCAATTGAAGGAATTATTCAACGTAAATCACTTCATAGTAAGCCAAGCCAATCCTCACATTGCTCCATTACTGAGACTAAAGGAGATCATCAGGGCTTACGGAGGCAGCTTTGCTGCAAAGCTTGCTGAACTTGCTGAGATGGAAGTTAAGCATAGGTTCAATCAAGTTCTGGGACTTGGATTTCCATTAGGAGGAATAGCTAAGTTGTTTGCTCAACATTGGGAAGGTGATGTGACAATTGTTATGCCAGCCACACTTGCTCAGTATTCGAAGATCATACAGAATCCTTCGTATTCTGAGCTTCAGAAAGCGGCAAGTCAGGGTAGGCGATGCACTTGGGAAAAGCTCTCTGCCATCAGGGCAAACTGCGCTATTGAGCTTGCATTAGATGAATGTGTGGCCCTCCTGAACCACATGCGTAGGCTGAAGAGAAGTGCAGAAAGAGCAGCCGCTTCACAAGGATATGGTGCTACAATTAGACTCTGTCCATCTAGAAGGATTCCATCATGGAATCTCATAGCAAGAGAAAACTCAACTGGTTCTCTCGATGAGGAAATGCTCGCATCTCCCACTGTTACGAGCCATCAAGCAGTTGGAGGGACTGCTGGGCCATCTAACAGAAATCACCATCTCCAACATAGCATACATGATAGCAGTGACAGTGAATCTGAGAGTATAGACTTGAACTCATGGACGAGAAGTGGTGGCCCTCTCATGAGAACAGCCTCAGCTAATAAATTCATCAGCTTTGTTCAGAACCTTGAGATTGACACAGAATTCAGAACAATTTCACCAAGGGGAAGTGAAGGTGATATTGTGACACCGAATAGTAACTTATTTGCTGGTCACCTAATTGGTAGAGAGCCAGTTGATAACCATCCAGGGCCTGTTACTCCTGGTAGGACCTCAGGCAATTCAGGTTGCGATCCTCATGATACTCCTGTTCCTAGGTCTCCATTTGGTCTTTCCACAAGTATCATGGTCCCTGAAGGTGACTTGCTGCAGCCTGAAAAGATTGAGAATGGTATTTTATTCAATGTTGTGAGAAGGGATACTCTCGTAGTGACTACTAGCGGAGTTGAACCTCATGGATCTTCACAGGAAGCAGATGTGGAAACTGTACCGACCGAGTGCCTTTATGGTGCTTCGGATGAAGACGACGACAACGTGGAACTGAATGCCGATCCCGAAGCACTATCTGACCCTGGAGATCAGAGATCCTCAGTTGCAGGAAACCTAGATCCGTCCACTTCCATGGATTGTCAAGCTGACGAAACAAGTACTACTCGATCAGAAGCTCCGTCTCTATTTGATATCTGTGTGGAGATTCCTCCACCAACCATGATCAGAGAAAATAGTCGGCCCGACGAGCCTTCTTCAGACATAAGACTGGAGACTGTAAAGACAGATTGCCCTGATGAGAATTCAGCTGCTGGGAATGATGAAGTTGACTCAGTTCCTGCCAATAAAGAATCTTCCTATTGTTCTCAGACAGCTGAAAATGGACAGCAGCATCAAGTGGATATGGGATCTGTGAACTCCTGCAGTGTTTCAGTTTCAGAAGATGATAAACATGTCAGCCTCGTTTCGAACGAGAAACCAGTTACTACTTCCAGTGGCGGAGCGGAGAGTATGACATCTGGAAGAAATGAAGCTGACTAGCATAGAACGTGCCTGTTGACTGACCTAATGTTTTTCTGTATTGGGACTTGGTAATTTGAACAATTCAGCTTGATCTGGTCCATGCTATGTCGGCAATTTAAACTCGTGTCATGATC
>transcript/4379 full_length_coverage=2;length=3324
GGTGAATAAATTTCTCGAAATTCCCAATATTAGAGCAAGATTTATGAGTGACAAGTTACTGTCCGAGGTGCTTGAGGCCTTCTTGGTTATTCGTGGGCTAGTTGTGCAGAAGACGAAGTTAATCAATGACTGCAATCGGCTTTTGAAAGACCTTCTTGATAGCTTACTTATAGAGAGTACTGCAAACAAACGCCAATTTATTCGTGCTTGCATCTCTGGATTGCAGAAGCATGTGAAGGAGAAAAAGAGACGGACATCTCTGTTTATTTTGGAGCAACTCTGTGATTTGATTTGCCCAGTGAAACCAGAGCCTGTTTACCTTTTGATTTTAAACAAGTCACATACTCAAGAAGAGTTCATCAGGGGTTCCATGACAAAGAGTCCATACTCCAGTGTGGAGATTGGCCCACTAATGAGAGATGTGAAAAACAAAATATGTCGGCAACTTGATTTGATTGGACTTATAGAAGATGACTATGGTATGGAATTACTGGTTGCTGGGAATATAATTTCACTTGATCTTAGCATCTCCCAGGTCTATGAGCAAGTGTGGAGAAAGCACCACGGCCAAACTCAGCATTCTTTGTTGAGTGCCAGTACACTCTCTGCTACGTCATCTGTCAGAGATTGCCCGCCAATGACGGTAACCTACAGACTACAGGGTTTAGATGGTGAAGCAACTGAGCCCATGATTAAAGAGCTAGAAGAAGAAAGGGAGGAATCACAAGATCCTGAAATTGAATTTGCCATATCAGGTGCTGTTAGGGAATGTGGAGGTCTGGAAATTATATTAAGCATGATTCAGAGCCTACGTGATGACGAGTTAAGATCTAACCAGGAGGAGTTGGCTTCAGTTCTTAACCTTCTCAAGTATTGTTGCAAAATCCGTGAAAATAGATGTGCCTTACTACGTCTGGGTGCCCTTGGTTTGCTACTTGAGACAGCCAGGCGCGCGTTCTCAGTAGATGCAATGGAACCAGCCGAGGGTATTCTATTAATTGTAGAAAGCCTTACATTGGAAGCTAATGAGAGCGACATAAGTATCTCGCAAAGTGTATTTACAACTAGTGTTGAGGAGACTGGTGCGTGTGAGCAGGCCAAAAAAATTGTTCTCATGTTTTTGGAGAGGTTATGTCATCCTGTAGGCACCAAAAAAATCAAACAAGCAACAAAGGAATGAGGAGATGGTTGCCAGAATCTTGCCTTACCTGACCTATGGAGAGCCAGCAGCTATGGAAGTTCTGGTCGAACATTTTGAGCCCTACCTTAGGGACTGGAGTGAGTTTGACCGGTTGCAGAAGCAGCACGAAGAGAATAAAAAAGATGACAATTTAAGCCAAAAGGCATCAATGCAGAGATCTGCTGTTGAAAACTTTGTTCGAGTGTCGGAATCACTCAAGACGAGTTCATGTGGTGAGAGGCTGAAGGAGATTATTCTAGAGAAGGGCATTACAAAAGCTGCTTTAGGGCATCTGAAGGAAAGATTTGCTTCTGCAGGGCTGGCTAGCTCTAGAACTAGTGCAGAATGGGCAGCTGGATTAAAGCTGCCATCTATTCCATTCATCCTATCAATGCTGAAAGGGCTTGCAAAGGGTCATTTGCCTACACAGAAGTGTGTCGATGAAGAAGGCATTTTACCACTTCTCCATGCTTTAGAAGGGGTGCCTGGTGAAAACGAAATTGGTGCACGAGCAGAAAATCTTTTGGACACCCTAGCGAACAAAGAAAATAATGGTGATGGCTTCCTGTGGGGGAAGATTCAAGAACTGCGGCATGCTACGAGGGATGAGATGCGACGCCGTGCTCTCCAGAAAAGAGAAATACTACTTAAGGGGCTAGGAATGCGGCAAGAATTTGGTTCGGATGGAGGTAGACGTATCGTTGTCTCTCAGCCTATAATCGAAGGTTTTGATGATGTGGAAGAAGAGGAAGAAGGGCTGGCCTGTATGGTCTGTAGAGAAGGGTATACTTTAAGACCAACAGACATGTTAGGAGTCTATGCTTTCAGTAAACGGGTGAACCTGGGTGCAACAAGTTCTGGCAGTGGCCGTGGGGATTGTGTATTCACTACTGTTAGCCACTTCAACATCATACACTACCAATGTCATCAGGAAGCCAAACGAGCTGATGCTGCACTGAAGACTCCTAAAAAGGAATGGGATGGGGCTACCCTGAGAAACAACGAGACATTGTGTAATTGTATCTTTCCGCTGAGGGGGCCATCTGTTCCACATGGGCAGTACAACCGATGTGTCGATCAGTATTGGGACCAACTGAATTCTCAAGGACGGGCAGATGGAAGTCGTCTCCGGTTGTTGACATACGACATTGTTCTGATGCTGGCCAGGTTTGCCACAGGTGCTTCTTTCAGCACCGACTGCAAGGGTGGGGGGAAGGAGAGCAATTCACGGTTTCTTCCTTTCATGATCCAGATGGCTTCTCATCTTGTAGATGGAAGTGCCAACCAGCAACGCCATTCGATGGCCAAGGCCATCTCTACTTACCTGTCCAGTTCTCTCTCAACTTCAGAATCTCCCAGTCGAGTTTCAGCTTCTCCCCCTGGAGCTCGGGGTAGTCCAGGGTCTCCGGAGGAAACTGTGCAGTTTATGATGGTCAACTCTCTGCTGTCCGAGTCTTACGAGAGCTGGACACAGCACCGCCCCGCTTTCCTGCAGAGGGGCATCTACCATGCTTACATGCAACACAAGCATGGGCGATCCGCCCTCAAGCTTTCCGCCGAGTCGTCTTCCTCCGCTGCCCGGTCAGATGAAGGTTCGTCCGCTGATCCAAACGACGACGGCAAGAGGCTCTTTGCCATTGTCCAGTCGATGCTGGTGTACACTGGCTTGGTCGAGCAGCTGCAGCAATTCTTCAAGAAGGGCAAATCATCTGGGACTAGCAAGTCAAGCCAGAAAGACGAAGCAAGCAGCAAGTGGGAGTCGACGATGAAAGAAAGGCTGAGCAACATGAAGGAGATGGTGGGACTATCAAAGGACCTGCTCTCATGGCTCGACGACATGACCTCGTCTGAAGATTTGCAGGAGGCCTTCGACGTCATGGGGGCGCTGCCAGACGTGTTCTCCAGTGGGTACACGAAATGTGATGATTTTGTCCGGGCTGCCATACAGGCTGGGAGGAGCTGAGCGGCCACAGCTCCACTCCACTCCACTGTTTGTGTTGATATAAGGCACGGCCCTTTTTGTTTTGTATGATGATGTTGAGATAGGCAGCTTGTTTGTAGCAGCTGTAAACAGTCTAGCACTTGGAGATCAGCTGGTTGAACTTGTATAATATTATGTCGTGGCGTTGACGGCCTTCATTCTT
>transcript/4380 full_length_coverage=4;length=3322
GGGAGACCCCCCAATCCATGCGTGGATTAAACTAGTTCCGCAAAAGCAGAGAAGCCAAGCCACCACCACCGCCTCCCTCCTTGGTTTTGCTGCTCGATCTCCTCTCTTTTTTCTTCTCTCTCCCTCCCTCCATCGCTCGCCGTAAAGAAGCCATAGGCAGGCGGATAGGAGAGGAGCGAGTAGCGTAGTAGTAGCTCGGGAGGGAGATCGAGCGGAAGGTGGAGAAAAGAAAGCAATCGAGTGTTTCTGCTCCCCGGCTGGAAAGTCTCCCATCTTTTCTTTTCCCCTGGGGAAGCTGAATTGGTCGATTGATTCGCGTGCTGTGTGTGCGTGCGCGGTCATGGCGACGAGGCGGAGCTAGTTAGTGGAGGAGTCACGCTTCTTGATTTCTTCGGTTCGGCTCCGAGCGGAGAATTATTGGTGTTTGGGAGGAAGGAGGGGTCGGGGAGCAAGCTAGCTGATGTACGGCTCGCCGGCGTCCAAGGATCTGAACCAGCCGCCGCCGCCGATGAACTCCTCCGGCCTCCTCAGGTACAGATCGGCGCCCAGCACGCTGCTCGGCGAGGTCTGCGAGGAGTTCCTCCAGCCCGGCCCCCGCGCCGCCAGCCCCGACGCCGCCGCCGCCGACAACGTCTTCTCCCGCTTCCTGGCCGACCACCAGATCCGAGACACCAAGCCGCCGCCGCCGCCGCCCGTCGCCCCGGGGGCCCACTTCCCTGATGACTCCGCCATGGCATCGCAGCAGCAGCAGCAGCAGATGATGTTCCACCCCCAGCACCAGCACCACCACCACCAGCAGATGCCCCCCGTCGGCGTCGAGGGGCTCTACCGCACCGTCAGCTCCGCTGGGATGGACTCCGCCGCCGCGGCCACCGCCGGAGGCGCCAGCAGCCTGCTCCGGCAGAGCAGCTCCCCCGCCGGCTTCCTCAATCATTTGAACATAGACAACGGGTACGAGAGCATGCTGAGGCAAGGCATGGGCGTGGGCTTCAGGAACGGCGCCACCAACGCCGCCGCGGCCGTGGACTCCTCTGGCAGCGGGGGCGGCAGGCTCAAGGGGCAGCTCAGCTTCTCGTCGCGGCAGGGCTCGCTCATGTCCCAGATCTCGGAGATGGGCAGCGAGGATCTCGGCGGCAGCAGCCCCGAGGGCGCCGGGGGCAGCCGCGGCTACATTCCCGGCTACCCGATGAGCTCCGGGTGGGAGGAGTCGTCGCTCATGTCGGAGAACATGTCCGGGATGAAGCGCCCACGGGACTCGTCAGAGCCTGCTGCCCAGAACGGCCTGGCGCACCAGTTCAGCCTTCCCAAGACCTCGTCGGAGATGGCCGCCATCGAGAAGTTCCTCCAGTTCCAGGACGCCGTGCCCTGCAAGATCCGGGCCAAGCGCGGATGCGCCACGCACCCCCGCAGCATCGCCGAGCGGGTGAGGAGGACAAGAATCAGCGAGCGAATCAGGAAGCTGCAAGAACTCGTCCCAAACATGGACAAGCAAACCAACACGGCTGACATGTTGGATCTGGCTGTCGACTACATCAAGGAGCTCCAGGAGCAGGTCAAGGTGATCAACGAGAGCCGCGCCAACTGCACCTGCTCGGCGAGCAAGCATCAGCAGTACTCTGGTTGAGAGAAGAGAGAGGGAGATCGGTGTCATCTCTAGAAGAAGCTCCACTGTACAAGACCTGGAGAATTTAGAAACAAGATTATTTGGGGGAGGTGTAATGCATGGTAGTAGCTTTTCGTTTTCTTTGCGGTTTGGGTATAAGCAAGCAGAGGAAGGGTGCGCAATGCAGCAGTGGCATCATCAAGGATTCAAGGAAGCAAAGGGTGGAGAAGGGAGCAAAGGGGAAGATGGAGGCCGGAGAAAGAATTGTACAGTATAGTTTTTGCTGTAACTTCGCTATATATACCCCCCAACCACGCCCATATCCGGTGCATTCCCATAGAAAGTTACTGCCATTGTTGTCAGCACTGTTGCAAAGGAGCTCTAGGCTCTCTCGTTTAACACCATCACTCACACGGTCACACTCCATCAACAATAAAATACCGCGCTGGCTTTGCTTCTGTGTCTTGTTTCGGCCAAGCCCATTCCTGGCACCAATTTTATGCTGATTAATTTTGTGCTGGACGATCAGGTCAGATGTGTTCAAATCGGCTTGCCCAAAAGTCTGGGTTGACAGTGAAAGGCAGTGTGATTACGATTACCGATTTTGTGCATTCCTTTTGCTTTGATGATGGGCGGGGCGAGGCATAAAGGTTGGCCGGTGAGTTCACGGAACAAGGAAGGAGGCCCGTCCAATGAACGGCTGAGAATGCATGGTTACTTTATCGCCAGGGGTCACTGTCTCTCCATCATCATCATCGGCTCCAAAATATAGTCCCATGTCCATCTCAATTCACGGCCAGAAAACTATGGGCGCAAATTTCAACTGGGGAAAACTTTGGGCCCTCCCCCTGCCAGGTAAGATCCTCCACTTCTTATGGCGTCTAGTAACTTATAGTTTACCCTTAAGAATGAAACTAAAGCAGAGGGGTTTGGAAGTGGATACACGATGCCCAGTTTGCTTTAGACTTGATGAGGATGGAGGGCATTGCTTCCTGAAATGCAAATTTGTGAAAAAGATTTGGGGTTTATCCCAAATGGAACCTATCAGGCTGAAGTTGTTGTTGTGCACAAATCCTCTATGTCTATTGGAAGAAGTGTTTCGGCTGAATGAGGAGGAATGTATGAAAGTGTGTATCTTACTTTGGTTAGTTTGGCATCAAAGAAACAAAGCCAATGCTGGAGAGAAAATCAAATGCCCAGATGACATATTATCTTCTATTAATTACCATACTTATGAATACAGGAGCCTGAAGCAGCGGAGGATGATCTCAAAGCAGACAAACATCCAAAAGTGGACTCCTCCACCAGCTGCAGGTGCAGGAAACCTGGAACACGTCTCGGATGCCTTTCATGCTGAAGCACTAGCAATACTAAATGCGCTCAATGCAACAGCCAAGATGGGTTTCAACCAAGTCATCTTCGAAATGGATTCCACAGTGCTGAAGCAAGCAATTTCAAGTGAGGACTATGACCTAGCGCCACTCGGAGCCTTGTTCCAAGAGATAAAATTTCAACTGAGGATCGCTTTTGAGAATGTAAAACTTTATGTATGCCCTATGTCTTGTAACAATGCAGCACATGTCTTAGCAGCACATGAAGCTAGCTTAGGAGATGGCATGTATGAAATCTGGTTAGGCCAGTTTCCTGAACTTGTAATGAACTCTGTAGCTGGGGATTTAACCAGCAGGTCTCTGTAGTGGAATAGCAATTGTTCCCTTC
>transcript/4381 full_length_coverage=2;length=3322
GGGAGCAAAGCGGATATCCCATTGTCCCTGCTGCTGCCTTCCCAAGCTGCTCCTGCCTGCGCCGCAAGAGCGGAGCCGCCGCCCGCCCCGCCCCGCCGGCAACGATGGAGGCAAGACCAGATCTTGGGCCTGGACTGCTCATGCCGCCGGCGACCCCCGACAATGGCCGGCGGCCGCCGTTCGATTCCTCCACGGATGGCCCCTCCTCTTGCTCTGCTGCGGTCGCCCCCGCGTCGGCTGATTTGGGGGTGTTTGATAAGCACGGCTTCATCTACCTCAGGCCCCCCATTGGGGAACAGCCTCGATCTGTACCCGGCGCCACTGATGGCTGCGCAGCCACCGCGCAGACCTCCGATTCCTCCGACGAGATTGCGCCGCCAGGGGCTGGTTCCGCCACTGGCGCTGCCACTCCTATCCTCATCCCCACCCCGGAGAAAGAGGAGAGCACCCATTGGAGGCCAAGAAAGAAGTCCACCAAGGGGGTGCCTCGGCTGAAGGTGATGAAGGATAAACACCCCAAGCCCGCCCGCACCACGCCGGCCAAGCCTCACAAGACGCCGGCGAAAACAAAGGACGGCGGCGCTGGATCTGTTGGAGATGGCACTGATGATAAGCTATCGAAGCGCAAGTTAGACTTCGATCTGGAAGTCATTACGGGGAGTTTCGGCAGGGCCAAGCTGATGGCCAATCTGAGGCTCCTTGCAGAGGTTAACAATATTTCAAGTGGGACGAAGACGAAGAAAAAGAAAGCAAGTGGTGACTGGGCTGTCGTTCCTTACCAGAATGCTGCTCCGACTGATGCATCATGCTCTGCTTTGGTCCCATTTGGGGGTTTGGGTCCCCATGGAAATCACTCGAATCAAGTGCGGCCCAAGGTGCTAGGCCTCGATGTTGAGACATTGCGAGTGTGTGGCGTTCTGACCAAGTGGGAAGAGATTGACAGTGAAAGTTTCGAAGGGGTTGATATCGGCAGCGGGCCTGGATGGGCTAAAACTCGGCGGGATTATAAAAAGCTTGTGGATTCGTTTATTGCGACCATAAAGGATTTATTCGGTCCCAGAGAATATTCTCGATGGGGAGGATCCGTAATTGATTCTGTGGTTGGTACTTTCCTGACACAAAATGTTGCTGACCATTTATCAAGCAATGCTTTTATGATCCTGGCAGCAAAATTTCCTATGAATAAGAGGAAGGGTAATGCTGAAGAATGTTCATATGTACCTCCGTCAACAGTTGACATCAAAGAAAACTTGAATTTGACTAAAGCACCTGATGCTGGTGATTCTACCAATTCAGTTTTTACCAATCCCATTGATTGCGAGGAAGTTGGTTATGGTGAGGAGGTAAAAGGAAACTATGGTCAAGACTACAATACAATTATGGAGAAGTTCCTAGCTATTATAAAAGAGAAAGACATCTCTACTTGGGAGAAGGATGATCTTTTGAACTTAGTCAAGGATAAATCTGGAAAACCAATATGCACTGAAAACACCTTAAGAAAGTTCATAGCCACGCTGCGGGTGGAAGATACTGCTCACTGGGATAAGTTACGGGATGAAGCATATAGAAAAGGATATGATAACGGAAGCAAAACTAGAATAATTGACAAAGTAAACTGGGAAGCTGTACAGCAGGCCTCATTTGTTGACGTTGCAAAGTGCATTGCAGGCAGGGGACAACATTACCTTCTGGCATTGCGGATACAGGCATTTCTCACACGCATAAAGAAAGATCATGGAAGCTTTGACCTGGATTGGCTTAGATGTCTACCACGAGAAAGCGCAAAAAAATACCTACTCAGCATAAATGGACTTGGAGCTAAAAGTGTCGACTGCATACGTCTTTTGTCACTGGAGCATAAAGCATTCCCAGTTGATGTCAACGTAGCTCGCATAGTCACAAGGCTACAATGGGTTGAACTGCAATGCTGTTCTGAGGAGTTTCATTCGGTTGACCTATATCCACTCATGCAGGATGTGCAGAGTTACTTATGGCCTCGACTATGTACTATTGACAAAGAAAAATTGTATGAACTACACTGTCTCATGATAACTTTTGGAAAGGTAATTTGCACAAAAGTAGATCCAAATTGCAATGCTTGCCCATTCCGTGGGGACTGCAGGTACTACAAAAGTAAACTTGCCAGACCATTACTTCCTCCTGCAGAGGAGCATGCGCGTGGTGGTGAAGAGAAAACAAGTATGGTTACTTCTGCAAGACTGTTGTCAAGTGGTAGCTGCATGCCAAGTCCGCAAGTGTGTCATCATCAAATCGAAGAAAGCAGGAGTGCTGGCAGACAACCCTCCCGTAGCTGTGAGCCCATTATTGAGGTGCCACCAAGTCCCGAATATGAATATGAAGCACTTGATGAGCAAGAATATCCCAATGAAGATGATCTTGTTGATATTGAAGATATTATGTCAGGAGTACACTACGACATTGAAATAAATCTGTGTTCAAACAAGCCTATGGTGAGTAATTGCTCTTGGACACCAAATCGTGGAAAAGATTTGGTGTTGAGCAATTCACAACATACAAGCAGAAAATTGAAACACATAGGGCGTCTTAGGACAGAGCACCTTGCGTTTGTGCTCCCAGACGATCATTTATACTTGGATGAGTTTGAAAAACGAGTTCCAGAAGATCCATCTCCTTATCTCCTGGTTCGTCATGGCAATAAAGGCACAATTCTTATACCCTGTCGAACAGCATCCAGAGGAAACTTTCCATTGAACGGTACCTACTTTCAGGATCATGAGGTCTTTGCAGATGACTCGTCTAGCCGTCTTCCAATAGATATCGATGAACTTTTTCTTGAGGGACTGGAGAAGTGCATTGTATATTTTGGCTCATCAATACACTCTATTACTAAAGGTCAAACAAGACAAGACATTGAAGACTGCTACAAGAAAGGATATGTGTGCATAAGAGGATTTGACCGGCGGACGAGATCCCCGAGGCGACTATGTGCCGCATTACATTCCATCAATGAAAAGAAAGAGGACAGCAGCAAACAGAAGGAAGGCGCGGGGCTGGGGAAGAGTAACGAGCAGAAGGCGCCTTCGACAAATTAGATTAGATGTTACTCCCTCCGTCCCAAAATTCTTGTCTTAGATTTGTCTAAATATGGATGTATCAAGTACACCGATGGTAGCTGGGGCGAAGCTAATGTGGTTAGTGTAGTTGTCTGCTTGTCTTTTAGTATAGGGCTAGTTAGAAATGTAGCTAGATGGAAGGGTTAGAGCGATTGCAGATGTAAATCATGATTTGTATTTTTATTAGGAAGAGTAAATAATGGTGAGCCCTTGCCAGTCATATATTG
>transcript/4382 full_length_coverage=11;length=3189
GGGGCGGGCGTCTCCCTGCTGCTTCCCCTCCCTCGCGTAAAAAAAGAGAGAGGCGACCGAAATCCTAACGGCCTGCCGCCTCACCCCCTCCAGACTGCAGTCCACGCTGGGCCGGCCTCCCCGCCGAAGCAGGACCTCCGCTCCCCTCGCCGCCGTCCCCCACCCTGGAGGTCCGTACGGACGTGGATTCTTCTTCCGCTGGCGTTTCACTACATTTAAACACGCAGAATGCCTCGAGGGCGAGGTTCGTCTGTGTCAACACACGAGAAGCCTAATGTTGATGCAGCAGTCGATTCTGATAAAGATAACAGCAGGCATAAGAGGAGCGCTTATTTGTTGCTGGGGTTGTTTATACTTTTCCTTCATGGATCCTGGTCTGTTTACCGTATGCAGTTTGCAAATCTTCCTTTGCCCCTTGGTGCCGAGCAGGCTGGTAAGCGGGGGTTTTCAGAGGCTTCTGCCCTTAAGCATGTGAAGTACTTGACAGGCCTGGGTCCTCATGCAGTTGGTTCAGATGCCCTTGATCTTGCTGTGCAGTATGTATATGCAGAAGCAGAGAAAATAAAGAAGACAGCTCATTGGGATGTTGATGTTCAACTGGAGCTGTTCCACACAGATATTGGTGCAAATCGTCTAGCTGGTGGACTTTTCAAGGGAAAAACACTCTTGTACTCAGACCTTAAGCATGTTATCCTCAGAATTGTTCCCAAGTATTTACCGGAAGCTGAAGAAAATTTGATTCTTGTCTCTTCTCATATTGACACGGTTTCCACAACGGGAGGTGCCGGAGATTGCAGTTCATGTGTAGGAGTCATGCTAGAGCTGGCACGGGGAGTAGCTCAGTGGGCTCATGGGTTTAAGAGTGGTGTCCTGTTTCTGTTCAACACAGGGGAAGAAGAGGGTCTTGACGGGGCCCACAGTTTTATAACTCAGCACCACTGGAGAAACTCAGTACGTTTTGCTGTTGATTTGGAAGCTATGGGTATCAGTGGGAAATCCACCCTTTTTCAGGGTACTCACCAATGGGCTTTGGAGAGCTTTGCTGCTGTAGCGAAGTATCCATCTGCTCAAATAGCTACACAGGATGTTTTCCGTTCTGGAGTGATAAAATCTGCTACTGATTTCCAAATATATCAGGAGGTTGCTGGTCTTCCTGGCCTTGATTTTGCATATACAGATACGACATCCGTGTATCACACAAAGAATGACAAAATAGAGCTCCTGACACCTGGATCCCTTCAGCACAATGGAGAAAATATGCTTGCCTTCCTACTCCATGCTGCTTCATCACCAAAATTTATGAAAGATGCACACCAGGCAAAGCAAGAGAGCACAGAGCAGAATAATGCTATTTTTTTCGACATTCTGGGCAAGTACATGGTGGTCTATCCACAGCGGTTAGCAACCATGTTTCACAACTCAATAATATTTCAGTCGCTCCTGATATGGGGAACATCACTGCTTATGGGTGGACGTCCTGGTCTTGTGTCCTTCGGAATAGCATGTTTGAGCATTATTTTGACGTTGATATTTTCTATCTTCTTACCGGTTGTGGTGGCATTTTCCCTGCCGCATATTTGTCCTTTTCCTGTTCCATTTGTTGGAAATCCGTGGTTAGTTATTGGCTTATTTGGTTCACCTGCACTGCTTGGCGCATTCATTGGTCAGCATCTTGGATTTATTCTCCTGAAGAGGCACATTCAAGAAGTGTATTCAAGAACAAAGCCAGGTCTAACTGGTAACACGATGGATTACATTGTTGGCCTGGAAGCTGAGAGGTGGATTTTCAAATCTGGTTTTGTCCAATGGCTTATAGTTTTGATACTCGGAACCTATTTGAAGGTCGGCGCATCCTATATAGCACTCATCTGGCTTGTTTCGCCTGCTTTTGCATATGGTCTTATGGAAGCAACACTAACTCCTGTAAGGTCACCTAAACAGCTTAAGGTCTTTACATTGGTCCTGGCTTTGGCTGTGCCAGTTATGTCATCTGCTGGTTTGTTTATTCGCTTGGTAGATGTGATGGTTGGCAGTATTGTACGTGCTGATAGGAACCCTGGTGGACTACCAGACTGGCTTGGAAATGTAGTAGTTGCTGTTGCCATCGCTATAGTCGTGTCCTTCACGTTTGTGTATCTTCTTTCGTATGTCCATATTTCAGGTGCCGAAAAAAACACTTCTTTCTGTGTTGTGTGCTTTCTTTGGTCTTGCCCTTGTACTGGTATCAAGTGGCATTGTTCCAGCATTCACAGAGGATATTGCTCGTTCTGTAAATGTTGTGCATGTTGTTGATACTACAAGAATGAATGATGGAAACACAGAACCATTATCCTATGTTTCCCTGTTCTCGAACATGCCTGGAAAGTTGACACAGGAATTGATGGACCTAAGAGGGGAAGAGTTTTCTTGCGGAAGGAATATGACAACTGATTTTGTGACATTTACTGTGAAGTATGGCTGCAGGAGTTACAAAGGGAGCAATGCTGGATGGAGCAAATCAGAAGTTCCAGTGCTCCATGTTGAAAGCGATTCTGCTGCCGATGATGCCCGCAGAACAGTAGTATCAGTTGATACCAAGTCATCTACACGGTGGTCACTCGCAATCAATATGCAGGAAATCGATGACTTCACTGTTCAAGTGGATTCAGATAAGTTGGTTCAACTGGGTGGTAAGAGCGAGGTCGATGGATGGCATACAATCCAGTTTGCAGGCGGCAAGAACGCGCCAACAAAATTCCAGCTAACCCTTTTCTGGTCAAGCAATGCGACACAGGCATCTCCAAAGGAAGCTAACGCAGAGGACCCTCCTCTCCTGGTAAAACTAAGAACGGACGTGAATAGGGCCACACCGATGGTTGAGACGGTTCTCGAGAAGCTTCCACGCTGGTGTGCAGCTTTCGGTAAGTCCACATCTCCTTACACGCTGGCGTTCTTGACCGCTCTTCCTGTCGATATTTAGGCGACGCACATTGTGTGCCCCAACATTGTAGGGTATTAACAGTTTGACATAGTGTTGATTTACGCTGTATCTAGCTATTCGTATTAGATTCAATTGCATTCATAGCTTCAAACTTATAGGGCAGCCCCGTGTGAAAAATGTGCCTGATGAATGAAAGGTCGGTCTGTTTGATGTCGAAAAACTTGAGGTTAGAATGGTGGTTGCAATAAAGACAGGTGTTGTGTGATGTT
>transcript/4383 full_length_coverage=4;length=3312
AACCTGATCAGGAGGTACGGATCGTTTCTCCTCCATCGAGCTTCCGTCGATCTATCTCACTACCCGTGGTGTTTAATTTGAATCGACCGTGTGCAAGTAGCTTAGCGAGAGAGGAGACGGCGGCGCCCTGGGTTAAGGTTGAACGCCAATTGAGTTCGAGTGTTGGGATTCGGAATGGCTCGTCGTCTCATTAGGCCCGCCGCGGCGTGCCAAGGTTGCGGTTTGGTTAAGGCTGGGTTTCTGGGCGTGGTCTCCCCTCTCCATTATCAAAGATTGCCTTACTCCTCTTCAAAGAGAGGTTCCCCAGGGAATAAGTACTCTGGCTGCCTCGCTAATCTAACAAAGGAGGGTTCACACTGGACAGGAACAAGGTCCAATCCTTTGTTGTCGTTACATAGTTCAAAGTTTGTCAGCAAGAGGACAGCTAGTTTGATTGCAACAGGGCCATCTCCTGCTGCAACTGAAGAACCAGAGATGGACCATCCAAAGGAGATATTCTTGAAAGACTACAAAAAACCTGACTACTTGTTTGACACGGTGGATTTAGAATTTCAACTTGGTGATGAAAAGACCATGGTTACTTCTAAAATAGCTGTATCTCCAGGCAATGAAGGCACCTCATCTCCACTCGCTCTTCATGGATGTGATCTGAAGCTGTTATCAATCAAAATCAACGGCACAGAGCTGAAGAGTGACAAGTATACAGTTGATCCACGCCATCTGACGATTTTGACACCACCTGCTGGTGTATTCAACATGGAAATTGTTACGGAGATTTATCCTCAGCTCAACACATCTTTGGAGGGTCTGTACAGGTCGACTGGTAATTTTTGCACCCAATGTGAAGCAGAAGGATTCCGGAAAATTACCTACTTTCAGGATCGCCCGGACGTGATGGCAAAATATACTTGTCGTATTGAAGGTGATAAAACTCTGTATCCGGTGTTGTTGTCTAACGGCAATCTTATCGAACAGGGTGATCTTGAGGGTGGAAAGCATTACGCACTATGGGAGGACCCATTCAAGAAACCATGCTACTTGTTTGCGCTAGTTGCTGGTCAGTTGGAGTGCCGGGAGGACTCATTTGTTACATGTTCTGGCCGCAAAGTTACACTTCGAATTTGGACTCCTGCTCAAGATTTGCCAAAAACATCACATGCTATGTATTCTCTTAAAGAAGCTATGAAATGGGATGAGGAGGTTTTTGGTCTTGAATATGATCTTGATTTGTTCAACATTGTTGTTGTTCCTGATTTCAATATGGGAGCAATGGAAAACAAGAGCTTGAACGTATTTCAATCTAGACTTGTGCTAGCATCACCAGAAGCTGCCACTGATGGTGATTATGCTGCAATTTTGGGTGTCATTGGACATGAGTATTTCCACAACTGGACTGGGAATAGAGTGACTTGCCGTGATTGGTTCCAACTAACATTGAAGGAAGGACTAACTGTCTTCAGGGATCAGGAATTCTCATCAGATCTTGGCTGTCGCACAGTAAAGCGCATAGCTGATGTCTCTAAACTTAGATCCTATCAATTCCCTCAGGATGCTGGGCCTATGGCACATCCTATTCGCCCCCTTTCATATATCAAGATGGACAACTTCTATACCGTCACGGTTTACGAAAAGGGTGCTGAAGTCGTCAGGATGTACAAGACAATGTTTGGAGCTTCAGGGTTTCGAAAGGGCATGGATCTTTACTTCCAAAGGCATGATGGACAAGCCGTGACTTGTGAAGACTTTTACGCAGCCATGTGTGATGCAAATAATGCACACTTGCCGAACTTTTTACAATGGTACTCTCAAGCAGGTACACCTACTGTAAAGGTAACTTCATCATATGATGAAGGTTCCCAGGCATTCTCTTTGAAATTAAGTCAAGAAGTGCCCCCTACCCCTGGCCAACCGATGAAAGAGCCAATGTTCATACCTGTTGCTGTTGGACTTGTTGATTCGACCGGAAAAGATATGCCCCTGACTTCCATCTACAGTGACGGAAGGGTCCAAACACTCTCTAATGATGGTCATCCAATCTTCACCACAGTGCTTCAGTTTAAGAAGAAGGAGGAAGAGTTTATATTCAATAATGTGCCTGAGAGACCAGTTCCTTCCTTGTTGAGGGGATACAGTGCTCCCATCCGTCTTGATTCTGATCTGACTGAGAGTGACTTATATTTCTTACTTGCCAATGATTCAGATGAATTTAACAGATGGGAAGCAGGTCAAATATTGGCACGCAAATTGATGTTCAGTCTTGTGGCTGACTTCCAACAACAGAAAACACTGGCCCTAAATACAAAATTTGTTGATGGACTTAGAGCAATCCTGCGAAGCACAAGCTTGGATAAAGAATTCATTGCAAAAGCAATAACTCTGCCTGGTCAAGGTGAGATTATGGATATGATGTCAATTGCAGATCCCGATGCAGTTCATGCTGTCCGGACCTTTATTAAGAAAGAACTCGCCTTTCAACTCAAGGACGATCTTCTCGCAGCTGTAACAAGCAACAGAAGCTCTGAAGCTTATGCATTTAACCATGATAGCGTGGCTCGCCGTGCGTTGAAAAATACATGTCTTGCTTATCTTGCATCCCTGAATGAGCCAGATGTCACTGAACTTGCATTAAATGAATACAAGTCTGCTACTAACATGACCGAGCAGTTTGCTGCATTAGCAGCATTGTCTCAAAATCCAGGTCAAGTCCGTGAGGATGCCCTTTTGGACTTCTATAACAAATGGCAGCAAGATTATTTGGTTGTAAGCAAGTGGTTTGCTCTTCAAGCTACCTCGGACATTCCTGGAAATGTAGCCAATGTTCAAAAGTTACTGGCTCATCCTGCTTTTGACATGCGGAATCCGAACAAGGTATACTCTTTAATTGGAGGATTTTGTGGGTCACCTGTGAGTTTTCATGCGAAAGATGGTTCTGGCTACAAGTTCTTGGGTGAAGTTGTCTTACAGCTCGACAAAATAAATCCTCAGGTGGCATCCCGCATGGTTTCAGCGTTCTCTCGATGGAGGAGATATGATGAGACCAGACAAGCTCTTGCTAAGGCCCAGCTGGAGATGATCATCTCAGCCAATGGACTCTCTGAAAATGTCTATGAGATAGCTTTGAAAAGTTTGGCAGCTTAGTTTCCTGATGCAAAGAAACAATTTGACTCTGCCAGTCTTTCGACACAGAAAGTGTACTTAACTGAATATATTCTACTACTGTATCTGGCATAAGTAAAATAACAGGCTACTGTAGTGGCAATACATTTGAATTCTGGCATTATTGTTGTAATGTGGTGTTGAATCATGTTTTCC
>transcript/4386 full_length_coverage=7;length=3204
GGGATTGGCCATTACGGTTCCAGTGCTCTGCCTGGTGCTTTTTCTCCGGGAAATCCCCCATGGCGTCCACGGCTGGGCTCCAAACGTCCCACGGCCACTGGTTCAACACCACCCTCACATCCTCCCAATCCCACCTTTGCTCCCGCTCCTCCTTCCCGCGTCCTCCAGCCGGGGATTTTTGGAGTGCTCTCCCCCTCGTCGCCGCCGACGATGCTCGCATGCGGTGGCGGCGGCGATCGTGGTGGAGAAGCTGGGGCAGGGAAGGTCTCTTGGACCTTCTCTGCCAGTGCCTCGACGAAGCCGCGACGGCTTCTTGGCGCGGCGGGGGCGTCAGCAGCTTGCTGCCGCTCCCTGTGGCAGCGCCGTGGAGGGAGCGGGTGCGGCCCCAGCAACCGATCGCTTCGCGAAGACCTTGACCAACCTCCCTAAGCCTGGTGGTGGAGAGTATGGCAAGTTCTACAGCATTCCTGCACTGAATGATCCAAAGATAGATAAGCTTCCCTACTGTATCCGTATTCTTCTAGAATCAGCTGTCCGCAACTACGATAACTTCCAAGTTACGGAGAGTGATGTCCAGAATATCATCGACTGGGAGAAGACATCCCCAAAGCTTGCCGAGATACCATTCAAGCCAGCACGGCTTGTTCTTATGGACAACACTGGCGGCCCAGCTGTTGTAGATCTTGCAGCCATACGAGATGTGATAGCGGAGCTAGAGAGTGATCCCAAAAAGATCAACCCACTGGTTCCGGTGGATGTCGTCATTGACCACTCAGTGCGGGTGGATGTAGCCAAGTGTGCCGATGCATTGAAACAAAACATGGACCTGGAGTTTAGCCGCAACAAAGAAAGATTTAGTTTCTTCAAATGGGCGTCATCTGCTTTCAACAATATGCTGGTTCTTCCCCCTGGTTCTGGGATCCTTCATCAAGTCAATCTTGAGTATCTTTCCAGAGTTGTCTTCAAAGCAGATGGTGTCTTGTACCCTGACAGCGTGGTTGGCACTGATTCACACACCACTATGATTAATAGTCTCGGTGTTGCAGGTTGGGGAGTGGGTGGTATCGAAGCAATGGCTGCAATGCTTGGGCAGCCAATGAGCATGGTTTTACCAGGTGTGGTTGGATTCAAGCTCACCGGAAAGTTACAGGATGGTGTCACTACTACAGACCTTGCCCTTACTTTGACCCAAATGCTAAGGAAGCATGGTGTTGTTGGCAAATTTATTGAATTCCACGGTGAGGGTGTGGGCAGCATCCCTTTGCCTGCTAGAGCCACAATCGCAAACATGACTCCAGAATATGGCGCTACCATGGGATTTTTCCCTGTAGATCAAGTGGCATTAGATTACCTCAGACTAATAGGGCGAAGTGATGAAACAGTATCAATGATTGAAGCATATTTGCGAGCTAACAAGATGTTTGTGGACTGCAATGAGCCTCAAACGGGACCAGTTTACTCTTCAGATCTTGAGCTGGACCTTACTACGGTGGAGCCTTCTGTTGCCGGCCCAAAGAGGCCTCATGACCGGGTTCCTTTGAAGGAGATGAAATCTGATTGGCATGCTTGCCTCGGCAATGACGTTGGTTTCAAGGGTTATGCACTGCCTAAGGAACAACATAATAAAATTGTGAAATTTGACTTCCATGGACAACCCGCTGAAATCACACATGGTAGTGTGGTTCTTGCAGCAGTATGCAGTTCCACAAACTCATCAAATCCTAGCGTTATGATTGGTGCTGGCCTTGTGGCAAAAAAAGCCTGCGAATTGGGTCTTGAGGTGAAGCCATGGGTTAAGACAAGCCTGGCCCCTGGATCTTTGGTTGTCACCAAATACTTGGAACACAGTGGCCTTCAAGAATATTTGAACCATCAAGGCTTCCATCTTGTCGGATATGGTTGTACCACTTGTATCGGCAACTCCGGCGACCTTGATAAATCTTTATCAGATGCTATTGTAGATAACGATGTTGTTGTTGTTGCTGTGTTGTCGGGCAACCGTAACTATGAGGGTCGTGTGCACCCTCTAACTCGAGCTAACTACCTCGCCTCACCACCTCTTGTTGTTGCATATGCTCTTGCTGGCACCGTTGACATTGATTTTGAGAACGAACCTATTGGAATTGGAAAGGATGGCAAGGAGGTTTACTTCAAGGATGTATGGCCCACAAATGAAGAAATCGAGCAGGTTATCAAGTCCAACGTGTTGCCGAAGATGTTCGTGGACACGTATGGTTCCATCATGGAGGGCAACGACGCATGGAACAATTTAGTGGTCCCGAAAGAGACGCTCTACCCGTGGGATCCGAAATCCACCTACATCCACAAGCCGGCGTACCTGGAAAATATAACCATGACCCCGCCCGGCCCGCCCTCAGTGAAGGATGCCTACTGCCTACTAAGCCTAGGGGACAGCATCACCACCGACCACATCTCTCCCTCAGGGGTCATCAAGCCAGGAACCCCTGCCGCCAAGTATCTGCTGGAGCGCGGCGTGAAGCCCGAGAACTTCACCACATATGGCAGCCGACGTGCCAATGACGAGATCGTTGTGAGAGGGGCGTTTGCCAACATTAGGATTGTGAACAAGCTTTTGGAGGGAGAGGTGGGGCCTAAAACCGTCCATGTCCCTACGGGGGAGAAGCATTACGTTTTCGACGCTGCCATGAAATACAAGTCGGAGGGTCATGACATGGTCATTCTTGCCGGTGATGAGTATGGAGCCGGGAGCTCCCGTGATAGCGCCGCCAAGGGGCCATTGCTCCTGGGCGTCAAGGCAGTGATCGCTAAGGGCTTCGAGCGCATCCACCGGAGTAACTTGGTGGGGATGGGGATCATCCCTCTTCGCTTCAAGGCTGGCGAGGATGCAGATTCACTCAACCTCAGTGGGCATGAGTGTTTCACGATCGACCTCCCTCGCAAGATTACCGAGATTCGTCCAGGCCAAGATGTGACCGTTACGACACAAAATGGGAAATCCTTCACTTGCACACTTTGCATTAACACGCAGGTGGAGCTGGAATACTTTAACCATGGAGGCATCCTCCCCTACCTTATCCGCAAATTGGCATGACCGACCGAGGAACTACATTTAAATTGTATTATCTATATGCAATGTCATGAATTTATTTTTATAAATTGATTATTTGTACCCCTTGATTCCGTTTTGACTTTCATTTTTTAATAAATTTGTGATGAAACATT
>transcript/4388 full_length_coverage=2;length=3322
GGGTGGTGTCCAGTTGTTTCCCTTTCCCCGCCTCGCCTCATCTGTCGGCTAAAATACCCATCGCCACCACCTGACCAGCAGCAGCCCGTCTCTCCCCCGCACGGAATCCCCCAAAACCCTACCGCAGAATTCGCCCGGCGCGGATCGCCGGGAGAGGGGAGCCCCCGGAGGCCTGCTCGGGGCTCGCGGTCGCGGCGGCGGTGCCTGGTTTCACGCGCCGCTCCGCAGATGGCCGAGGGCCGGCGCTACGGGATCGCGCCGCAGCTGGACATGGAGCAGATACTGAAGGAGGCTCAGACCCGATGGTTACGCCCTACTGAGATTTGCGAAATACTTAAGAATTACAGGAATTTCCGTATAGCTCCAGAGCCGCCAAATATGCCTGCAAGCGGTTCACTTTTCTTGTTTGATCGGAAGGTATTGAGATTTTTTAGGAAGGATGGCCATAATTGGAGGAAGAAAAAGGATGGAAAGACCGTCAAAGAAGCCCATGAAAGATTAAAATCTGGAAGCATCGATGTGCTTCATTGCTACTATGCTCATGGGGAAGAGAATATAAACTTCCAGAGGAGGAGCTATTGGATGCTGGAAGAGGACTATATGCACATTGTCCTTGTACATTATCTCGAAGTCAAGGCTGGAAAATCAAGTTCTCGTACTAGGGGGCATGATAACATGCTACAAGGGGCCTATGTTGATAGCCCTTTAAGCCACTTGCCTTCACAAAGTACAGACGGTGAAAGCTCACTTAGCGGACGCGCCTCCGAATACGAGGCAGAATCAGCGTATCTAAAGCAAAATTCGGTGCAGCAGATATTTATTCGGGAGGAGCCGGATACCACTCTATCTCTCGGATGCAGCAGCATGAAAATGGAGGTGGATCCATAATTGATGCTTCTGTTGTCAGCTCATACAGTCCTGCATCGTCTGTAGGTAATCATCAAGGATTACGGGCGACATCACCTAATACAGGCTTCTATTCTCATTATCAAGATAACTCACCTGTGATTCATAACGAGTCCACTCTTGGAATTACATTCAATGGGCCCAGTACTCAATTTGATCTGTCATCATGGAATGAAATGACGAAACTGAATAAAGGGATCCATCAATTGCCTCCATACCAGTCTCATGTTCCTTCTGAACAGCCTCCTTTTACAGAAGGCCCTGGAATAGAATCTTTCAGTTTTGATGAAGTATATAGCAATGGGCTGGATATCAAGGATGGTGGTCATGCAGACACTGATAGAGAAGCACTGTGGCAGCTTCCAAGTGCTAATGATGGTACGACTACTGAATTTCTTCAGCTTCCAAGTGCTATTGATGGCAGGACTACTGAATTTCAGCTTCCAAGTGCTACTGATAGTACATTTGCTACAGTGGACAGTTTTGAACAAAACAATAAACTTTTGGAGGAAGCCATTAATTTCCCCGTCCTGAAAACTCAATCATCTAATCTTTCTGATATCCTGAAGGACAGCTTTAAGAAAAGTGATAGTTTTACTAGATGGATGAGCAAAGAACTTGCTGAAGTAGATGATTCCCAAGTTAAGTCCAGTTCTGGATTGTACTGGAACAGTGAAGATGCTGACAATATCATTGGAGCATCGAGCCGTGATCAGTTGGATCAGTTTACTCTGGACCCAATGGTTGCACAAGATCAGCTGTTTAGTATAACTGAATATTTTCCAAGCTGGACATACGCAGGTTCAAAGACTAGGGTTCTTGTTACTGGTAGATTCCTAACTTCTGACGAAGTTATAAAGCTCAAGTGGTCGTGTATGTTTGGAGAAGTCGAAGTTCCAGCAGATATTTTAGCAGACGGAACTCTCAGGTGTTATTCTCCCTCGCACAAACCTGGCAGGGTCCCTTTTTATGTGACTTGCTCCAACAGGTTAGCCTGCAGTGAAGTACGAGAGTTTGAATATCGACCAAGTGATTCTCAATACATGGATGCTCCAAGTCCACATGGTGCTACAAACAAAATATATCTCCAGGCGCGTCTCGATGAATTATTGTCTTTGGGACAAGATGAGCAAGATGAGTTCCAGGCAGCTTTATCTAACCCCACAAAGGAGTTGATTGATTTGAACAAGAAGATAACCTCATTGATGACAAACAATGATCAGTGGTCTGAATTGCTAAAGTTCGCTGATGATAATCAGCTTGCCCCTGATGATAGGCAGGATCAGTTTGTTGAAAGCGGTATGAAAGAAAAGCTGCATATCTGGCTTCTCCGTAAAGCAGGAGGTGGTGGCAAAGGTCCCAGTGTGTTAGATGATGAAGGGCAGGGCGTTCTTCATCTGGCAGCTGCTCTAGGATATGACTGGGCGATAAGGCCAACAATAACTGCTGGTGTAAGCATAAATTTCAGAGATGTTCATGGGTGGACTGCACTTCACTGGGCAGCATTTTGTGGCAGAGAGCGAACAGTTGTTGCTCTTATAGCATTAGGTGCGGCTCCTGGAGCTTTGACGGATCCAAGGCCTGATTTCCCTTCAGGACGCACACCAGCTGATCTTGCGTCGTTCAATGGGCACAAGGGAATTTCTGGTTTCCTGGCAGAGTTTTCTTTAACAAGCCATCTTCAAACCCTCAACCTGAAGGAAGCCATGGGGAGCAATGCATCAGAGGTATCTGGTCTACCTGGTATTGGAGATGTTACCGGAAGAATTGCTTCACCATCGGCAGGTCAAGGTCTTCAGGCTGGATCGATGGGAGATTCACTAGGTGCTGTGCGGAATGCTGCCCAAGCTGCTGCTCGGATATATCAAGTTTTCAGGGTGCAGTCCTTCCAGAGAAAGCAAGCAGTTCAGTATGAGGATGACAATGGTGTGATATCAGATGAACGTGCCATGTCACTCTTGTCTTATAAACCATCTAAACCAGGGCAATTCGATCCCATGCATGCTGCTGCAACTCGAATACAAAACAAATTCCGTGGATGGAAGGGAAGAAAAGAATTTCTGCTTATTAGACAGCGAATTGTCAAGATCCAGGCTCATGTGCGAGGTCACCAAGTGAGAAAGCATTATCGCAAAATAATTTGGTCTGTCGGGATAGTGGAGAAGGTTATATTGCGATGGAGGCGGCGAGGAGCTGGGTTACGCGGGTTTCGGTCTACAGAAGGTGCAACAGACAGCAGCACTAGGAGCAGCAGTGTCGATGTAACCCCAGTTAAACCCGCAGAGGATGATTATAACTTCTTGCAAGAAGGACGGAAGCAAACTGAAGAAAGACTGCAGAGAGCTCTTGCCAGAGTGAAGTCCATGGTTCAGTACCCCGAAGCCCGGGACCAATATCAGAGGATTCTGACTGTCGT
>transcript/4389 full_length_coverage=3;length=3317
GGGGGGCTCGTCTCCATCCGCGACGGAGCGGCGGCCTAGGGTTTGCGCCGCGCCGCCGCCCGCGCCGCCTCCCCGCCGACCAGCCCTGCGCGACGCCAACTGCCTCTCCGACCCCCCGAAGAGCGCTGCGCCTCCCGAGGACCAACGGAGCCGGTCCCATCCGTGCCCCCCCTCCCCGGCGAAGCCTAAAGTGTCATTGCGGAACAACAGAGGAAGCATGGCAGAGGGTGGTATTGTGGTGGCCATCTGCCAGCACGGCGGGGAGTTCACTCCTGGCCCCAATGGGAATCTGGTCTACAAAGGGGGAGAAGCGCACGCCGTTGACGTCTCTCGGGAGATGCCACTGGACAGCTTCAAGGATGAGGTGTCCAAGGTGTTCCATGTCGATGTCACTGACATGTCGTTCAAATACTTCCTGCCAAACAACAACAGAACGCTCATCACAATCTCATGTGATCGGGATTTGCAACGGATGGTTGATTTTACTGCCAGTGCCGCGCAAGTAGACGTTTTTGTCATTAGTAAAGGGGGAGAACAGGAGTGTTGTAACTTACACTGGAGCTTCCACTGTTAAAGCTGGATCTAATGCACAGGGTGACAAAAGGAAAAAGCCAGCTTCCAAAAACAAGGCATCCAAAAGTAACAAGAAGACCCCAAATGCTACCGGTGCTGCAGTTGAAGCTAATACCCATGATTTCAATCAGCCAAGACCGGTGGAGACTTTAAATGATTACAATGAGGATTTTCAACTAGAATTTGGACGTGATGTTGCCTTTGCCACCACAGCTGAGGCTGTTTCCTCTGCTCCAGACGTTATGAATCAGGAGAAGCTTGCTCTCGTTGATACCACACAAAGGGAACTAATTGGGCCTTTTGATGATTCAATCAATGCATATGATGGTTCGGAGATCATAATAGATCCTCCCCAGGAACTTACCAGTAACCCCACTATGTTCTGGGATGACATTATTAAAGGTGTTGGTCAAGAATTTGATAACGTGAAGGATTTCCGAGCTCAGTTGTGCAAGTATTCCATCGCGAAAGGATTTGCGTACCGGTTCATAAAAAATGAAACCACCAGAGTCACTGTGAAGTGTGTTGGGGATGGCTGCACCTGGAGATTGCATGCATCCGAGTCATCTCGTAGCAAGAAGTTTGTTATCAAGAAAATGACTGATGTGCACACATGTGGAGGAGAAGGTGGAGAGGGTCAGCGGCGAGCAACAAGGCAGTGGCTGACTACCATCATTAAGGAGAAACTGCGTGTGAACGCATCACTCAAGCCGAAGGACCTTGTCAAAGAAATATATGAAGAATATGGAGTTCTGCTGACCTATTCACAGGTTTGGCGAGGTAGAGAAGTGGCACAGAAGGAGATGTTTCATGTTATGAGGGAGACATTTGGCCATTTGCCCTGGTACCGTGACAGACTTTTTCAGACTAACCCAGGGAGCTCACTTGAATTGTCTCAGACAGTGGATACACGCCGTGTTTTTATCGCATTCCATGCTTCTTTGCACGGATTTGCAAATGGGTGCAGGCCCCTCCTTTTTCTTGACAAGGTTCCGCTCAAGGCGACAAATGAGTACAAGTTGCTGGTTGCGGCTGCAGTTGATGCAGATGATGGTGTCTTTCCAGTGGCATTTAATGTGGTTGAAGATGAAAGTTATGACAGCTGGGTTTGGTTCTTGATGCAGCTGAGGATTGCTCTCCAATATCACAGCTACCCATTCAATGCTATGACATTCTTGTCCAATGGACAAAAGGGTCTGGATGCTGCTGTTCCACATGTGTTTGAAGATAGCCACCATGCCTTCTGTTTACATCATATCATGGAGGAATTCAGAGGAGAACTGAGGAAGGGACCATGGTCGCAACAGATAAGAGATGCGATGGTCGAGGATTTTACTCGTGCGGCCGAAGCATGCAGCATTGATGAGTTTAATGCATCAATTGAGAGCATAAGGAATATATCCACTGAAGCTGCCGACTGGATCATTGCGAGTAAGCCAGAGCATTGGTCAGATGCTGTCTTCACAGGCTGCCGGTATGACCATTTCTCATCAAACATTGTTGATGCATTTAATAACTGGATACCAACAAAGAAGGAGGGGTCCATGGTGCTGATGATAGACTCTCTGAGAATAAAAATAGTGGAGATAATGGAAGCAAGGCGTGAGGCCTGCAAGTCATGGGAAGGGCCTTTAACACCTTCCATGGATTTCAAAGCGCAGGGTGAGATGTCGAAGGCTAGTAAGCTGACCGTGCTGTGCTCTTCCGAGACTGTGTTTGAAGTGCGGGGGCAGCGGTATTTTTGTTGTTAATCTTGCAAATTGGGAATGCACATGTCGGAGGTGGCAACTTTCTGGCCTCCCTTGTATGCATGCTGTTGCTGTGTTTAACAGGATTGGACGATCTTTCTACGACTACTGTTCCAAGTTTTTTAAAATAGAGAGCTACCATATGGCATACTCAGGAACAATCCTCCCAATTCCTGACATGGATACCTTTGATTTTAGTGCTGGGGCAACGATCCCACCTCCCAAGCCACGCACATCAGATAAACCGAGAAGAAAGAGGTTTAATCCCAACAAGGTAACCACTCTTATACGGCTCTGTAGCAGGTGCAAGCAGGCAGGCCACAACAAGGCAACATGTGAAGCCCTTCTGTAGACAAGGCAAAATCTTCATCTGCAGTATGTATAGCAGGTTCACTTGGAAGTCTGATGTGGTGAAAGAGAGTTCATGGTAGTCTGTTCACTTGGAAGTCTGATGTGGTGAAAGAGAGTTCATGGTAGTCTGTTCACTTGGAAGTCTGATGTGGTGAAAGATAGTTCATTGTAGTGGCTTCTGTTTTTAGAGGGAAGGGTGGAGATAACACGACATCATTCGATATGATTTTGTTTATATGAGGGGTGTAACTTAAAGTTCTGTAGCGATGGACTACAGATGATGATCCGGTGCTAGCTTCTGGACAGTGTCAACTGAAAACAGAGTAGTCGATGGTTAGCTGTTTAGCTATAGCTGTAGGTTCAGTTATTTTATCCTAGTGTCATAGTATTATTCTCAAATTCTTGTGAATGTCATAGTTCTTGTAGTCAGTTATTGCTCTGCATAGCAGCTGTCTATTGTGGTCAGGATCACTTCTCCTTTGTAGTCCATCAAGCTTTGCTCTCTGTTCTGTTGGGATCATGTATAGTAGATAATAATGATTTTGTGAGCACTTGGGAAGTATATACATTCTCACGATTTGTGTGTAAAGACTAACTGAATCCTAAAACATAGTTTTGCATTGGATTAAGCATTCCATTTTTGTC
>transcript/4390 full_length_coverage=4;length=3290
GGGAGCGGAAAGGAGGAGAGAGATTAGAACAGAGATGCGCCGGTCGTGTGCCGAGCTCCTCCGCCGTCGCCGCCAGCCGTGTGCCGAGCTCCTCCGCCGTCGCCGCCTCGCCACCCAAGTGGTCCTCGTATGAGGATCGAGCCGTGTTCCAGTCGAGGCGAGTAAATAAGCAGCTCCAAAGTTTGGAGCTGCAATTTAGAATCGAGAAGCTCTTTTCGGAGCGGCAGTCCGCAATCAAGCGGCTCCTTTCGGAGCGGCAGTCCGCAATCAAGCAGCTCATTTTTGAGCTGCAACCCGCAATCAAGCGGCTCCTTACGGTGCCGCGATCGAAGCAATCATCCGTCTCCGAATTCGACTAGATCTCTTATTTCCTAGAATAAGATCGACTACATCTTTTTTTGGGTCTCCAAGTTGCCATCGGTCTTCCAGGCTGAACCCAGGGCCGGCCCTGGGCCATGGCGGCGAGTGCGACGGCCTAGGGCCCAGCACGAGCAGGGGCCCATACCCTATGCGTGCATACAATACACAGTATATTCATAGAAAGAAAAATTGTACGCAGGACAAACAGCCCAGCCCATGAAGAAGCGAGCAGCAACGCACGAACGAAGCCAACAATCCCGTCCGCTCCCAGTCCCAGAAACACGCCGCCAGCCGCCAACTCATCGTCTCCCTCTCGTTCTCATCCTCTTCCCCAAATCCAATTGATTGCCCCGAGTTCCTATGAGGCCAGAACCCCAACTCCCCAAGCTAATCAATGAATTGTCCATTAGTATCACACTTCAGTGTATTTCTTTGCATCCTACAAATACCCCAAGGGCCCCGGCGAACGGATCCAGAGAGGCGAGCCGGCCAGCGACGACACACCCTGTGCCCTGGCAGGAACACGGAGAGTAGCAGCCGGCAGATGGCCATCGATAGTTCGGGCTGTGGTCCGCCTGTCCGGCAGTGGAGAGCGGAGACGTGGAGTCCAGTGTGGAGCAGCGTTGGATTTCTTCTATTTGCTCCAAGAGACCAAGAACAGGATTCGTGAAGACAAGAATTCAGGTGTTCTCTCTCCTTTTAACTGTTCCTTTTTCAAAACTTAAATCACTAAAGAACTATTTGAGATCAACCATGTCAGAGGAGAGATTGAATGGCTTTGCCATGGTGCTTTATTGAGAAAGATATGTCGGATAACATTGATCTTGACACTATTATTAGTGATTTTCCATCCAGAAATGCTCGAAGGTGTCGTTTTTCTTGAGTATGCCATTCACTTCATTTTTGTGTATTTGTCAGGTGGCTCATGATATTTGCTGATGCACGTTTGTGGTTGGACTGGTAGAGTTGGAATTGTAGCTTCTGTCGAATTGGATCAAGAATTTGAGAACAATATCACATATATATTTAGTTAAGAATTAAGACAACACTTCTAGGTTGTTGGAGCGTGTATCCTAATAATCCTATAATCATCTGATATATCCGTGGAACGGAGGGAGCATATATCTGCCCAGGACGCCCCGGCAGTCATCAGATCTCGAAGCAGAACCGCAACCCATGAGCCATCAGCTGCAAGTTCTTCTCGGGCCTCGGCAGACCTACACGGGAGCCATGGAGAAAGACAGCGGAGATGATAGAATCAGCACCTTGCCCAGTGACATTGTGGTCAACATTCTTGACCGACTCGATTTCCGTGAAGTTGCGAGAACCAGCATCCTCTCCAGACGGTGGTGCCAGCTCTCTTGCAAGGTCTCCCGACTTATCATAAATGCTCAGCCTGATGGCGTGTCTACCTCCAACATCTCTGATGGTGACTTGGTTCGGATCAATGCAGCTGCTCTTGAAGCGACAAAGAGCTTACTGGCCCGCAGATGTCCAGGCGAAGACACCATCCGCCTCCTGTCTACCACGTTCTACTTGAGAGGTGATGTCCCCATATCCATTGGACATACTGTTGGCAGTGCCATGACGACACACAAGATTGAGAAAGCTGAATTCACAGTTTTGACAGTGAAGAAACGCCGACAGTGCACTCTTGATGATGTGTTGAACTATGGGACACAGTTTGTGTCATTTTTTAATGAGTGTCTGAATGCATTTACTGGTTTGACGCGCCTCTACATGGAGAATTTGAGATTTGTTGAATCTGACTTTGTCTCCAACATCTTCGTCACTTGCAAGCGATTAAAATATTTGGGTTTTTTTCAATTGCGACACACAGAATCATTTAACACTCCAGGTTGAACACGCTCAACTCAGTGAGCTCAGTATGGTCAACTGCCGTTTTTACAAAGTCAAACTCAAGTGGCTCCCAAAACTCACCCGGACAACGTTCACATATTGGATGGCTTTTGAAGAACTACCATTGTCATTTGGTCATGTGCCACTGCTTGACTTTTTGAACCTCACTAATGTTGGTCTTAGTCGGCACAAAATGGTCGTGTTGAGTACATTACTTTGTGAGACACACATCCAAGAACTGCATTTGGGGTTTAAATGCGAAAAGATTTGGGTTCAACCAGAGTGTCTGAGCGAAAGGCTGGCATCTGCGTTCCACAGACTAAGGATTGTCAGTCTAGTTAGCATTCCTGAAGGGTCTGATCTCACCTGGACAATTTTCATTCTGGAAGCTGCGCCATCACTTGAAGAGTTGTACATGTTGGTAATTGATCATCCGTGTGAAATGATAATGGATAAGAAAAGGAGGATGGAACTCTCGCTTAGCGAGATGAAGGGCGTCAAGTGGGAATCACCTAGATCAAATTTCAAGCACCGACGCCTTGCCAAGCTCATCATCTTTTGCTTTGTAAATTGCATGGTGAGTCATGTCAGGCGTGTCATGAAAGCAGCGGTGAATCTGAAGGATGTGTACCTGTATGATAGACTGGCATGTAGCAAGTGCAAACACATGGCCATTTTTAAGCCTGATAGGCTTCCACGGGCAAAGAAGAAGTTGGATGCGATGAAGAAGCTGTTGACCCCAGGGCATCGAGTCTGCTCCCAGAATTCACTTGCTGACCGATTGTGAAATGGAGGCTGACCATGCTGCAAGGGTTACAGGCTACTTGTGTTCCTGAAGATAGCTGAAGGCTTTTCAGGAAGTTCATGTAATAACAGTCGGTTGGAGTACTCTATCACTTGTCTGGCTCTTGTTTTATCTCCTTTTCTTTACTCAACCTGTTGGAAGTAGCAAAATAAGAATTACTTGATCCTGTTTTACCATAAGTAATTTTAGGACCTGGTCTGTATTTGGATTTTGATGCTATGATGTGTTATTATGGTGATGAGTGCATCAGTTGATACGGTTCCAT
>transcript/4393 full_length_coverage=2;length=3323
GGGACAACAACCCAGCCAGCCAAGCCGCCCCGACCGGAGTGCGGAATAAATCCCAACCCCATTCCCAGCACAAGCAAACCTCCACATCTCCATGGAATTTCGAACCTGTCCTCCTGCTCCTAGATAACCAACCCAGCCCCAAGGAATTTCGTGCCCGGAACCGCTCGCTCGGCTCCTAATCTAACCTCGGGAGCTGCGATCCGGTCTGCTTCATGCTCGTAGGAGCAGCGTAGCTCCATCGTCATCACTAGTTTAGTCGTCGTCCTCGCAGCGAGTTCACATGGTCTGGTGGTCTGACTCTGACTGCGGGCAGCAGCAGCCGTAAATCTTCTTTGCCACCGCGACCGACCCCGGGTCCCGGCCCCGGCAAAAGTCCTGCTGCCTGCCTGCCGTTGCCTCTTCTCCGGCCGTTTCGGCTTTCCTCCCGCCGCAGAAAGCCAGGAAGCTCTCGAGCTCGCAATCAAACCTTCCTCCCCTTTTCGCCGAGCCTTTCCCCCTCCCTCTCTCCGCAGGCAGGCACTAGTAACTGCTCTGCTGTTCTTGAAGAGCCTTCCTTAAAACCGGAGGGCAGTTACGCGGCCGCCATTAAGCCCTGCTCCGGAACTGCGGTTTCCATCGGCGGCAGTTTCCACCCGCTCGCCTCCGGCGGGTCACAATCCTCGCCTCGCCTCGCCCGCCCATCCTCTCGCCACGGAAGAAGAAAGATGACAGGGAAGGAGGAGGAGTGAAAGGGGACAGCCCTCTCCCTGACGCCTCCCCCTCAGCCCCTCCCCGTTCGGAAACCCTACCACCGATTGCTCCTGCTCGCTCAGGTCCCGTCCCCATCCGTCCATCCGTCCGTCGTCGTCTTCCTCCTCCCGATTTCTCTTTCGAGGCCCGGCGAAAAGCTGGTTCCTCTTGTCTCTTCCTCCACAGGGTAGCGAGCTGGGCTTCTTGCGCCTTGGCTGTGATTCTCTCTCTCTCTCTCTGCCCCTCTGATCTGATGGCTCCGGTTTAGGTCCCGGGTCCTCCTCACCTAATATTGTTTCTACTCCCGGTTGGTACCGCCCGCCTGCCTTGCCGGTCCAAGCGATCAGTCGATCTACCTCCCTCCCTACCTACATAGCCGTGTCCACGCACTCCTCGCTCTCCAGGCTCCAGAGCCACTTCAGACTTCAGACCAGTACATCTCACTGTTCTTTCCCACAGCCTTCCTTCTCCGTGTGCTGGTTGCTCGGAGGTTAGGAGGCAGTGCTTGCTTCAGGGGAGGGAGGCTTCGGATGCTGCGTGCTGATCGACCCCCCAGGTAATCAAGATCAGATTTTCCAGCATTCACTAGATTTTTGGTTCTTCGGTGAAGATGGAGCTTGTCTATTTGGAAAGGAGAAATGGATTACGCGGCGACAGCGCCGCTCCAGAGTTCAGTGGAAGGTCAGAAGATGACCATCATCAACACCTGCCAGTTGTTGCACCTGAGGTTCAGTCTGATCTGGCTCTGGTAAACTACAGGCAGACATTTCCATTAGATGAGAGGAAGAGCAGGAGCTGCCAGTCATGCCACAGGTCACCATGCTCTTGCGGTGGCGACGCGCCTCGCCCCGACTTGTGCCCGACGCTCCCTGCCAAGATGATGATCTTGGAGTTCCTGATAAGAAGCCTGAGGCACCCAACAAGAACCCACAACGTGAGTGATCTCGACGACTTGATCAGCGGCGGAGCCAGCACCGGGAATGTCACCCTCGGTCCTTCGGACAAGATGATGCTGGACTCCTTACATGCGCTGGTGAACGCCAAGACAAGGCCGACGAAGAGCCCCTCGTTCTTCCTCCCGGGGGGCAAGATGAGGAAAACCCGGTCAAGATCCCACACCATAACACAGTCAGAGATACTGAACCTGATATCCCCGGAGACATGGGAGATGTCCTCCCACGGGGCATCATCGCCGTCGAAGAGAAGTGCGGCGGAGCTCGCCGCGCATGAAGGGACGGCGCCTTCTTGCTCCGGCACGGCATGTCTGAGGTCAAATCAGCCTGGTCTGTCCTCATACCCACCACCATCATCATCTCTTAGTGCAGGCCTTCTGCAGTGCATTTGGAAAGATGGGCTCCCTCACTTTGAACTGTCAGTGGACAATCCTATGGCAGTGTACACTGCAAGCCCTGTCAAGAAGCCGCATGGCGACGGCAAAGCCGCGGCCGCCGCCGACCACGTCTACCTGTTCCATTCGGACGAGCAAGGGAAGAAGGACTGGATGGGGAACTACTCGAGCAGCGTGTCGAAACTCGTCGGCAAGATGAAGGTGACAAGCTCTCTGGTCCTGGGCTCAGACGGGTCAAGGTGTGTGGAGACCGAGTTTGTCATGTATGGCTCCCCTGATGACTACCTGAGGCAGATGCAGAGCGCCTACAGTGTTGCAAAGGGCAAGGGGCTGGTGAAGAGGGTGGCAGAGATCATGAGGTCGCCCAATGCTTCCTCCAGCCCAAAACATGCTGCATGGGGAAGGTTTGGCAGACCTTCTTCCCCGCTGCGGTTCGACGACGATGTGCGCGAAATGCTCAATGCCGAACTGGGCGGCGCTGGAAAGGCGACAGGGTTGGTGAGCCTCGCCGCTGACGATCTGCCGACCAACCAGGAGGTGGCGGCGATCGTGGTGAGGGAACGGCGGGAAGAGCCGGCCGTCGTCGGCGGCTGGGGCCTCAAGTTCCTTGAGAAGGCCGGAGGAGCCGCTCATCCAGAGGAGAGTAAGAAGGCAAGGTGGTGCATAAGCGCCATTGTTCCAAGAGGCTACCACGGCGGCGTGGCATCCGAGAATGGCGGCCCATCGGGGCTCGTCGAGCGATGGCGGAACAGCGGCCGCTGCGAGTGCGGCGGGTGGGACCTCGGCTGCCCCATCAGAGTGCTGAGCAACGACGGCGGCGGGTCGTCGCCGCCGCCTGAGGACGGTGCCAAATCGGTGGAGCTGTCACCAGCGGGGGCGAGGAGCGGCGGCGAGCCGGCGGTGAGGCTGGTGAGCCTCGCGGAGGGCCTGTACATCCTCTACTTTGACGCCGGCGTGGTCTCGCCGCTGCAGTGCTTCGCCGCCGGCGTAGCGGTGGTCCACAGCCAGGCGCCCCAGCTCCACCCAAAACTGTGAACCGCCTGTAGTTGGGTTGAAGAAACTGACCTTCTTGTAAGATTGTTGACTTTATCTTGAGAGAGATGTGTAAATGTCCAGAGCTCGAGCTGTTAATTCATCAGCTTTTCTGGATGAAGGCTGAAAACCTGAAACTGTAGTAGGAATCACAGACCATGTAAAAAAATGGTGCCGATATAAAGTGCACAGATTTATTTACAGCTTTTTATTT
>transcript/4395 full_length_coverage=2;length=3322
GGAAGCTGAGTGGAGTCTATCCACTTCGGCAGCGAGCGGAAAAATCTCTCCCCAGTGGTGAAATCCAAAACCCCCACTCCCCCTCGCCGGCCGCCGCCGCCGCCGCATGCTCCAAGCATGGCGCTCGTCTCCACCACCACCGTCGCCTCCTCCTCGTCCTACCACTGCGACCACCCGCTCCGCCCGGCCGCCGCCAGGAGCTGGTGCCGCCCCAGGAGCCGCGTCGGGGGCAGGCTGGCGGTGCTGGCGCGGGCGCGGGGCCAGCTGACGACCACGCCCAAGGAGGAGGCGGCCCCGCCGGCGGGGGCGGGGGAGCGGGGCAGGTACTCGTACGAGGTGGACTCGCTGATCGACCGGCTGAGCAACCTGGCGCCGCGGGGCTCCATCGCGCGCTGCCTCGAGACGGCCAAGCACCGGCTCACGCTGCAGGACTTCGCGGCGGTGTACCGCGAGTTCTCCCGCCGCGGCGACTGGCAGCGCTCCGTGCGCCTCTTCAAGTACATGCAGCGCCAGTCCTGGTGCCGCCCCGACGAGCACATCCACGCCATCGTCATCGGCGTGCTCGGCCGCCAGGGCCCCGCCCTCCTCGACAAGTGCCTCGAGGTCTTCCAGGACTTCCCCGCCGACGCCCGCACCGCGCTCTCCTACACCTCCCTCATCGCCGCCTACGCCCGCAACGCGCTCCACGAGGACGCCCGCGCCCTGCTCGACCAGATGAAGGCCCAGGGCGTGGCCCCCACCGCCGCCACCTACAACACCGTGCTCGCCGCCTGCGCCCGCGCCGCTGACCCGCCCGTCCCCTTCGACATGCTCCTCGGCCTCTTCGCCGAGATGCGCCACGACCCCTCCCCGGCCGTGCGCCCCGACCTCACCACCTACAACACGCTCCTCGCCGCCGCCGCCGTGCGCTCCCTCAGCGACCAGTCCGAGATGCTGCTGCGCACCATGCTCGAGGCTGGCATTATGCCGGACACCGCGTCCTACCGTTACATTGTGGATGCCTTTGCCAATGCCTGTGACCTCTCCCGTGTCGCCGAGCTGTTCCGTGAGATGGCCGACACAGGGCACACACCGGACCCCTCCGCGTATCTCGGGCTCATGGAGGCTCACACCCGGATTGGTGCCACCGCTGAAGCTGTGGCCGTGCTACGGCAGATGCAGGCTGATGGCTGTGCGCCCACGGCTGCGACATACCGTGTCCTGCTCGATCAGTATGGAAAACAGGGGAGGTTTGATGGCGTGCGTGAGCTCTTCCGTGAGATGAGAACGGCTGTACCTCCAGACACGGCCACCTACAATGTGCTCTTCAATGTATTCGGCGATGGCGGGTTTTTCAAGGAGGTGGTGGAGCTCTTTCACGATATGCTTCGCACAGGGATAGAACCTGACATGGAGACCTGTGAAGGTGTCTTGGCTGCGTGTGGTCAGGGTGGTCTCCATGAGGATGCAAGAGAAGTTCTTGACTACATAACCAAAGAAGGAATGGTGCCTACTGCAAAGGCCTACACTGGCCTAATTGAAGCCCTTGGTCATGCAGCTATGTATGAGGAGGCCTATGTAGCATTCAACATGATGACTGAAATCGGTAGCTTGCCAACCATAGAGACCTATAATTCTCTTGCAAATGTGTTTGCCAAGGGCGGGCTCTTCCGGGAGGCTGAGTCCGTCTTTTCTCGGATGACCAACAGTGCTGGCATTCAGAAAAGCAAAGATTCGTATGATGCCCTCATCGAAGCATACTGCCAGGGTTCACAGTTGGATGATGCAGTGAAGGCATACATGGAGATGCGCAAGTCTAGGTTTAACCCTGATGAACGCTCCCTTGAGGGGGTACTCAATGCCTACTGCATAGCAGGTGTTATAGATGAGAGCAAAGAGCAGTTTGAAGAGATCAGATCCAAAATGACTGTGCCTAGCATTATTGCTTATTGCATGATGTTGTCACTATATGCAAGGAACGACAGGTGGGCCGATGCTTATGATCTGCTGGAAGAAATGAAAGCAAATCGTGCTAGTAATACACATCAAGTCATTGCTTCCATGATAAAAGGGGAGTACGATGATAGCTCCAATTGGCAAATGGTTGAATACGTCCTTGACAGCAGTAACTTGGAAGGATGTGACTACAGTTTACGATTTTTTAATGCTCTCCTTGATGCACTTTGGTGGTTTGGCCAAAAAGCTCGGGCTGCAAGGGTTCTAGATCATGCAGTAAGTTATGGGCTCTTCCCTGAATTATCCCGTGACACCAAGCTGGTCTGGTCTCTAGATGTACATAGGATGTCAGTTGGTGGGGCATTAGTGGCTGTGTCAGTATGGCTCAATAAACTTTACACCAGACTAAAAAGAGAGAAAGATCTTCCCCAACTGGCCTCTGTTGTTGTATTGAGGGGGGAAATGGAGAAAAGCACGGTCACAAGAGGACTGCCGATCTCAAAAGTTGTGTACTCCTTTCTCAATGACACGCTGTCTGCATCGTTCCATTACCCAAAATGGAACAAGGGGCGAGTCATATGCCTGAAGTCCCAGTTGAAAAAGCTGCAGGCGGCCATAGATTCCTCGAACGGCGCGGCTGTGCCTGGCTTCGTCCACATGACGGACTCCCGTCTGCCATCTCCTGGCTCGAAGGTATACACCCGGGAGCCCCAGGTTGAGAACGGCTCGGCCCATTCCACCGCTGAATCGTTGGTAGAAGAAGAAAAGGAGTCGGAACTCCTCGCGCTGTGAGCTCTCAGGGTTGCAGAGATATGGTATTTATTATCTGGCCGAACAGGGGAAGACGAAGTGCAGAGTAGCAGTTTTGGGGTTTGGGCATTCAGTCTGTTCATCTTCACGCCGCGCGACAAGGACGACCACACCATGCTTTTGCAGCGGCTTCCTTGCTTCAGTGATACCCGGTGGGTGCTGCTGCTGAGAATTTTGCGCATCTTGCCCAGAACAGCTGTACTTGCAAGAGCTCCTGTCACCTTGGACAGTGCCGGAATTCAGGTTCATCTCAGGATTTAGCGCTCTGTAGGTAGGACCAGGCTACGCATGTTTGTTTCTAGAAATAGTTGGCTCACTTTCTCTGTATCGCCATCTCGTGCTTTTGATATGGCAAGCATGAACTTATTTTTGGTTTCACCTGGGGCAACGATGCCACACTGTAAAACATGGCAGCAGCCTCATCCTCCTGGTGAGTCTCAGCGAAACATTTCTGGCAGAGGTAGACGCTAGGAGTTTGTAGAACTGCATGATAATTGTTGTATGTAAGCTGCTGGAGTGCCGGTGTTTAAAAGTTTAAACATCTTGTAATACATGTTTATTTAGACAATTTTGGTAG
>transcript/4397 full_length_coverage=3;length=3322
GGGACAGACAGCCCTATTTTACTTCACCACGGCCGCGGCCTTTGTGTGGCCTCCGTCCCCTGTTATCCCTTCTTCTTCCCCGTCTCGCCTCCTCCCTCCTCCTCCTCCCCACCGGCAAAACCCCCTCTCGATCTCCACCGCTCGCCGAGTTTCGCCCAATTCGCGCCCTGCCGGAGCCCGGGTCCACGAAGAGGGCCCCCTTTCGCCGGCCGCGGCGCCGCCGATGAGACTGGCCGCCGCCGCGCCATGCAACCCCCGACGGCCGCTCTGTCTGCGTCGTCGCTGGAGTGCGCGAGCTCGTGCAGGGCCTTGTGGAAGGGGGGCGGAGGAGCTGGGAGGCCCTACGAATGCAGCGTGCTCTCCTGCGCCTGGAACGCTCCACGCGCGCTCACCGGCGCGCTTGCCAGCACCACGCAGTGCTCCTCCTGTAGCCACGCTGAAGCCGTAGGCGGCGGGAGGCGGCGAGGTCGCCCACGGCAGAGTAACAACAACACGTTACTGCACATCACCTGGGCAGAAGACATCAACAAAGGAATGTTGGGCCATGGTTCATCAGCTAGTTTTGTTTCCTCGGAAAAAAAAACAGATATTGGTCAACTCCTGTGAAATCAATGTGGAGGGTTTCCTGCTATTCGTCAGGACCGTTTGACCTTGTTTCTCCAGAAACGTTGTGGGAGAGTCTCAGACCAGCTATCTCGTACCTTCAACCTGAAGAGTTGAACTTCGTACATGACGCTTTAGAGTTAGCATATGAAGCACATAATGGGCAGAAACGCCGGAGTGGGGAACCTTTCATCATTCATCCTGTTGAAGTTGCTCGTATTCTTGGGGAGCACGAACTTGACTGGGAATCAATCGCTGCTGGTTTATTGCATGACACTGTTGAAGATACTGACATGGTTACTTTTGAAACAATCCAAAATGAGTTTGGGGCAACAGTAAGTCGTATTGTTGAAGGGGAAACAAAGGTGTCTAAGCTAGGGAAACTTCAATGCAAAAATGAGGGTAGTTCAAAACAAGATGTCAAAGCTGAAGACTTAAGACAGATGTTTCTTGCAATGACAGAAGAGGTTCGTGTAATCATTGTGAAACTGGCAGACAGGTTGCATAACATGCGTACTCTTACACATATGCCTCAGCACAAGCAGTATGCTATCGCCATGGAGACGCTGCAGGTTTTTGCACCCCTAGCAAAACTTCTCGGGATGTATCAAATAAAGTCTGAGTTAGAGTATCTGTCCTTCATGTACATGAATCCTGGTGATTTCGCTGAACTAAGGAAAAGAGTTGATGATATCTTCAAAGCCCATGAACAAGAATTGGAAGAGGCAAATAAAATCCTAAAGCAAAAAATTGCTGAGGATCAATTTCTTGATCTTGTGAGTGTTGAAACAGAAGTGCGCTCAGTGTGTAAAGAACTTTACAGCATTTATAAAACCGCTCTCAAATCCAAGAGTTCATTAAATGAGGTAAATCAGGTTGCTCAGCTGCGGATCATCATAAAACCAAAATCCTGCAATGGTGTTGGGCCACTGTTTACCGCACAACAGATCTGCTACCATGTCCTTGGTCTTGTTCATGGCATATGGACACCTATACCTCAAGCTGTTAAAGATTATATTGCAACTCCAAAGCCTAATGGCTATCAAAGTCTACATACTACAGTGATACCGTTTCTTAATGAGAGTATGTTCCATTTGGAAGTTCAGATAAGAACAGAGGATATGGATCTGATAGCAGAAAGAGGCATTGCTGCACACTACAGTGGAAGAGGGGTGGTTTCAGGACCTGTTTGTCCTGGAATATCTAGTGGAAGAAATTTAGATGGGAAAGTGATCTGTCTTAACAATACAGGCTTTGCTCTGAGGATTGGTTGGCTGAATGCAATCCGTGAATGGCAAGAAGAGTTTGTTGGTAACATGAGCTCTAGGGAATTTGTGGATACTATTACCAGAGATCTTCTGGGAAGCCGTGTCTTCGTGTTTACACCTAAAGGCGAGATTAAAAACCTGCCTAAAGGGGCCACTGTGATTGATTATGCATATCTGATCCATACAGAAATCGGCAATAAAATGGTAGCAGCAAAGGTGAATGGTAATCTAGTTTCACCAATCCATGCACTTGCGAACGCTGAAGTAGTGGAGATAATAACTTACGATAAATTGTCCAGTAAATATGCATTCCAGCGTCATCAGCAGTGGCTGCAACATGCCAAAACCCGCAGTGCTAGGCACAAAATTATGAAATTCTTAAGGGAGCAAGCTGCTCTTTCTGCTGCTGAAATAACGGCGGATGCAGTTAATAACTTTGTCGCTGATCTTGAAGATGAAAGTGACAGTGAGCAGTTAATTCCAACCACACAAAACGATGACCATAAATTCAATTGGCAGAAGATATTAAGTTCCAACAAGTTATCCTTTGTGAATAAAAATAGCGATGGCTTTTTACCAGTTAACAACGTTCACACGCCAAAGATTAACGGGAAGCACAACAAAACTGTCAAGGAACTAGGCATCAAAATTAATGGTTCAACAGTTCGAGGTGATAGCTCCACTGACTTCATGCGCCCTGGCGTCCCAGCCTATAAGGAAGTTTTTGCTAGTTTGGATAATTGGAAATGCGGTAAAATTTCCTCTTGGCACAATACAGAAGGCAACTCTATCCAATGGCTTTGCATAGTGTGTGTTGATCGAAAAGGGATGATGGCTGAAGTCACTTCGGCTTTGACAGCTTGCGGAATCACCATATGTTCCTGTGTGGCAGAGAGAGATAACAGAAGAGGAATGGGTGTGCTGCTTTTCCATTTTGAGGGAACTGATGAGAATGTGGTGAGCGCATGCTCCAGTGTTGAGATGATTCTTGGCGTTCTTGGTTGGTCTGCTGGGTGTAGTTATGATCCGCTTGGCGTTCTTGGCTGATGTCAATTAATTCTTGAGTGCTAGTGTAGTCGTGATGCACAGTTGACCTTCATCTCCACTGAAGCTGAGACAATTTTGGAAAGCACCAATGGATGAAATGTTTTGGGAGCAGTCAGGTCTTGGTTCCCTTTACTTTGTCAAAGCAGGCAGATGAAACTAGAACCAGATGTTACCACGCTTCATTTGGAAGCGAGAGAGTGTACATAGCTGAGCGAGTAGTATACTTTTAGTGCAGGGATTGGCTGGGTTTATACAGAAAAAGGCCTCCGTGAATGACCAAATGAAGGCTGGTTTCTTCTCTCTTTTTTACCCTTCTGAGCGTTGCATATACTAGTTGTGTAATTGAATGTGCAGCTAGAGTTTTGACCTGGAATCTCAGTGTCCCAAAATTTTGACCCTATTAG
>transcript/4398 full_length_coverage=3;length=3317
GGGACTAATAAAAGCAGCAAGGAAGAGGTGGGGAAGGAGCGCGCAGCCCATTTTTCTCAAGAATCATCAACCAATCGAGAAAAGAAAAAGGAAAAAGACGACGGCGCGGCCCGGCCGCGCCGCACGACCAGTCGCATACAAATACTCCGTCCCTTCCATCCTCTGTCATCAGTCATCACCTCACCTCACCAGACCAGAGGCGTCCAACCCCTCATCGACGACCGTCTCCTCCTCCTATCCAATCAGTTCATCCACCGCGAAACCCACCGGCGGCGAGCCAGGACCGGCTGCCGGCGCGGCCATGCATAACCGGGCGGGCGGCGGCGGCGGGGCGGGGGAGATCGTGGAGGCGGGCGAGAGGATCGTGCCGCACAGCGGGCCCCTGGGCGCCAAGCGCTCCGCCATGCGCAAGAGCGCGCGCTTCGCCGAGTCCGTGTCCGCGCCGCTCACGGCGCCGCACGGGGCGCCGGCGCCGCAGCGGGCCAGAAACGACGACAACGACGACGACGACTACGTGGAGATCACCCTGGACGTGCGGGACGACTCGGTGGCGGTGCACAGCGTGAAGCCGGCGGCGGGCGGCGAGGACTCGGACGTGAAGCTGCTGGCGCAGACGCTGGAGAAGCGCTCCTCCTCCTACGGCCAGGGCGTGCTCCGGACCGCCTCCACGCGGATCAAGCAGGTCTCGCAGGAGCTGCGGCGCCTCGCCTCCGTCAACCGCCGCGGGGCCGGCCCCAGCCGGGTCGACAAGTCCAAGTCCGCTGCGGCCCACGCGCTCAAGGGGCTCAAGTTCATCAGCCGCACCGACGGCTCCGCCGGCTGGCCCGCCGTCGAGAAGCGCTTCGACGACCTCGCCGAGAACGGCCTCCTCCACCGCTCCAAGTTCGGCAAGTGCATCGGGATGAAGGAGCTGGCGTTCGCCGGCGAGCTGTTCGACGCGCTGGCGAGGCGGCGGAACATCACCGGGGACAGCATCAGCAAGGCGGAGCTGCTCGAGTTCTGGGACCAGATCTCCGACACCAGCTTCGACAGCCGCCTGCAGACCTTCTTCGACATGGTGGACAAGGACGCTGACGGCAGGATCACCGAGGAGGAGGTCAAAGAGATCATCACGCTGAGCGCGGCCGCCAACAACCTGAAGAAGGTCTCGGAGCAGTCGGAGGAGTACGCCCGGCTCATCATGGAGGAGCTCGACCCCAACAACCTCGGCTACATCGAGCTGTACAATCTGGAGATGCTGCTGCTGCAGGCGCCGAGCCAGTCGATGGGGATCGGGACGACCAACAGTCGCAACCTGAGCCAGATGCTGAGCCAGCACCTCCGGCCGACGGCGGAGCCCAACCCGCTCCGGCGGTGGTACCGCCGCGCTAGCTACTTCCTGGAGGACAACTGGCGCCGCTGCTGGGTGATCCTGCTGTGGCTCTCCATCTGTGTGGGCCTCTTCACCTGGAAGTTCATGCAGTACCGGGAGCGTGCCGTGTTCAAGGTGATGGGCTACTGCGTGTGCGTGGCCAAGGGCGGTGCCGAGACGCTCAAGTTCAACATGGCGCTCATCCTGCTCCCCGTGTGCCGCAACACCATCACGTGGTTCCGCAACCGCACCGCCGCGGGGCGGTTCGTGCCGTTCGACGACAACATCAACTTCCACAAGGTGATCGCCGCGGGGATCTCGGTCGGCGCCGGGCTGCACATCATCTCCCATTTGACGTGCGACTTCCCGCGCCTGCTGCGCGCCTCCGAGGAGGAGTATGAGCCCATGAAGCCGTTCTTCGGCGAGGACCAGCCGCCCAACTACTGGTGGTTCGTCAAGGGCACGGAGGGGTGGACGGGGCTGGTGATGCTGGTGCTCATGGCCATCGCCTTCACCCTCGCCATGCCGTGGTTCCGCCGTGGGAGACTCAGCCTCCCCAAGCCGCTCAACCGGCTCACCGGGTTCAACGCCTTCTGGTACTCGCACCACCTCTTCGTCATCGTCTACGCGCTGCTCATCGTCCACGGGCACTTCCTCTACCTCACCAAGAAGTGGCAAAAGAAGTCGACGTGGATGTACCTGGCGGTGCCGATGGTGATGTACGCGTGCGAGCGGCTGACGCGGGCGCTGCGGTCGAGCGTGCGGCCGGTGAAGATACTCAAGGTGGCGGTGTACCCCGGCAACGTGCTGTCGCTGCACTTCTCCAAGCCGCAGGGGTTCCGGTACAAGAGCGGGCAGTACATCTTCGTCAACTGCGCCGCCGTCTCGCCGTTCCAATGGCACCCGTTCTCCATCACGTCGGCGCCGCAGGACGACTACGTGAGCGTGCACATCAGGACGCTGGGCGACTGGACACGGGAGCTCAAGAACGTCTTCTCCAAGGTCTGCCGGCCGCCGACGGAGGGCAAGAGCGGCCTGCTCCGGGCCGAGTACGACCGCGACGTCGGCGCCATGTCCAACCCGAGCTTCCCAAAGGTGCTGATCGACGGACCGTATGGCGCGCCGGCGCAGGACTACAAGCAGTACGACATTGTGCTGCTGGTGGGGCTGGGCATCGGGGCCACGCCCATGATCTCCATCATCAAGGACATCATCAACAACATGAAGCGGCTCGAAGGAGACGTTGAGTCCGGCAACCCCGGGGACGCGAGCACGTCGGCGTCCTTCCGGACCCGGCGCGCCTACTTCTACTGGGTGACACGGGAGCAAGGCTCCTTCGAGTGGTTCCGCGGCGTCATGGACGAGATAGCCGAGTCAGACAAGAAGAGTGTCATCGAGCTCCATAACTACTGCACTAGTGTCTATGAGGACGGGGACGCCCGGTCCGCGCTCATCGCCATGCTCCAGTCCCTCAACCATGCCAAGAACGGCGTCGACATCGTCTCCGGCACCCGTGTCAAAACCCACTTTGCGCGACCAAACTGGCGCAATGTCTACAAGCGTATCGCCCTCAACCACCGTGAACAGCGTGTCGGAGTATTCTACTGCGGTGCACCGGTGCTAACAAAGGAGCTGCGTGACCTTGCGCAAGATTTCTCGAGAAAGACAAACACAAAATTCGAGTTCCACAAGGAGAATTTTTAACTTCTGTAGACAACCCAGCCACAAGAAGTTGCTCTTTTTGCGGAAAGTGTGTTAATTCAGTACATAGCAAGTTATTATACTTATGAGTAGAGCGACTAGATCAAAGGAGATATTGAATGTGTTGATTTAGTACATAGCAAGTCTTGTACTTATGAAAAGTAGAGGGACTAGATCAAAGTAGGTATTGGTTGATTATGACAAGTTTGATCAGATTTCGTCAGCTTTTGCCTAGAAGAATAATAAATACACTTAAGCAGTGTGG
>transcript/4399 full_length_coverage=2;length=3321
GGGGTCTCGGGCTCTCGGCTGAAGAAGAGAAGAACCAAAAATGGACAGGAGGGCGGCGTCGCAAGGGGATTACGACGAGCAAGACCGGCGGGTGAAAGGCGCCGAGGTGTTCGTCGGCGGGCTGCCGCGGTCGGCGACGGAGGGGACACTCCGAGAGGTTGGTTTTGTCTACAGCCGCCAACACCCACTTGTGTATGAGGTGTTGCTTGTTGGTGTCATTCAGGAATGGTGTACTGCGCAAGGACAGACTATTACCTCAAGTGCTTGCATCTCCGATGTGATTTGTAGAAGCCATGTTTAGGAACAGTATATTGTCAGCTGAATAACTGTCTGGTAGCATTATATATTCCACCGTTTCGCATTGTTTATCTCCAGCTATAGTTTTCTGCAATCCAACAGGGGGTGACCAGCTGGTTTGTAGGTTAATCTGAAAACCTGCTAATGGCACGGTTTACTCGCCCATTTTAGATGTGGATGTTGTGTAAGACATGCCAATCAAATCAAATGTATTGGCACACCTAAACCATGTTTTGTATCTACCAGAAGCTTAACTGGTTCTGTAATTTTTGGACGTGGCTTGGTAAATCTGTCTGCAGGCAATATTGTCGTGCTCTAGCTAGTAATAACAGAAATATGTAGTACTACAATGGCTAGAAATTTCGCTTAATTATTGGTCATTGGACTGCTGAGCTTTAAGTATATTTTATCCATTGTAAATTAATAATAGTTACATAATTGATTCGTTAACTTTCATCTATTCATGTAAAAAAGGGTGTTTTTTTTTTCATTTCTTCTGGTTGCCACATACTCGTTGGACTGACCATTTCATGAGCAGATATTTTCTACTTGTGGTGAGATTGTTGACTTACACATAATGAAGGATCAGAATGGTGTTTCCAAGGGATTTGGATTTGTGAGATTTGCAGAAAGGGAGTGTGCTTATATTGCTAAAAGGCAAAAGAATGGGATTGAGCTTCAAGGAAAGCGACTAGCTGTTGATCTTTCTTTGGATCAAGATACACTCTTCTTTGGAAATCTTTGCAAAGAATGGAGTGCTGAAGAATTTGAAGAATTGATTCATAAGACATTCAAAGATGTCATATCAGTTGACCTTGCAACGGCTTCAAATCTTGATTCTTCAACGAGCAAAAGGCGTCTAAATCGAGGCTTTGCGTTTGTGCGATTTTCTTCTCATGGAGCTGCAGCACGTGTACTCCGTATTGGTTCCAGAACAGATTTTATGCTTGGTGGTATTTTGCATCCAGCAATAAATTGGGCTGAGAGGGAGTCTAATGTGGATGCTGATGAAATGGCCAAGATTAAGACTGCTTTTGTTGGTAATCTACCAGCAAATGCCAACGAGGAATATTTGAAAAAGCTTTTTGGACATTTTGGAGAGGTAATTCGGGTTGCGGTCTCAAGAAAAGGACAATACCCAGTTGGATTCATTCACTTTGGCAGTCGTTCAGAGCTTGACAATGCAATAAAAGAAATGGATGGTAAAACTGTCAGCGGACCTAACCGAGGACCATCTTTCAAGATCCAGGTTTCAGTTGCTCGACCTGCAGTAGAGAACGATAATAAGAGAAGTCGTGAAGAGGTGAAAACTAGAAGATCAAATGTATCAGGAGGCAAGCCAGATTATTCTCATGGCAGATACGGACATGATTCGATTGAACGGCAAACGAAAGCTCCAAGACTATCAAACAGGGTGTCTGATGTCACTGATCCCTATGAAGCAGCTGTTAATTCACTACCTTCAGCCGTCAACGAACTCTTACTTCGTATTTTACGTCTTGGAATTGGCAGTCCATACGACATTGACATCCATTGCATAAAGAGCCTCAGTGAGCTCCCTGAGTCAGGTGCTGTTGCCGTCCTTAATCAGTTTTTGATAACAGGTTCTGACAAACGCAATAAAGGAGAATATTTCCTTTCATTAATTGCTAAGCGCAAGGTTGAGGCTTTTGGCGCAGCACAAATATTACAGGATACTACTTATTTGTCCAGAAATTCTGAAATACAAACCAAGCGATACCGGCATCAAGATTACGATTACACAGCATCCGGGAGCAGTAGATACAGCTCCCTAGGCGGTTATCCTTCCTCCTCTTATGTTGACGATCCAATTGTGTCTCAGTCAAGAAGATATGCCGAAGAAAGACCCGCTGTTGTAAGATCCCCAGAGCCAAGACTGCGGCGAGAAGAAGTACTACTTGAACCACGACCAAATATTGGAAGGCAACTAGATCGAATATACACACAAGAACAGAGTTATAACGAAAGATCCGCACATGAAGCCAGGCAGGACACGGGAAGGCATCTAGATCGAAGAGACATACATGAGCATAGTTATAAGGAAAGGTCGGCACATGAACCCAGACAGGACACTGGAAGGCATCTAGATCGAAGATACACACAAGAACAGAGTTATAATGATAGATCAGCACATGAAACCAGGCAGGACACTGGAAGGCATCTAGATCGTAGAAACATACATGAGCAGAGTTATATTGAGAGATCAGCACATGAACCTAGACAGAACACCGGAAGGCATCTAGAGCGAAGATACACACAAGAACAGAGTTACATTGAAAGACCAGCCGAAGCTGTTCTCTCTAGGGAAAGAAGATTGGTATCTGCCACAGGGTACGCCACAAACATAGAACCAGAATTCAAGTCCAGGTCCTCTGCTGAATATTCTGCTGAACATCAGCAGATGAGGTTTGATCCCTACACAGGGGAGCCTTACAAGTTTGATCCCTTCACTGGGGAGCCCATCAGGCCAGAAGCAAGCCTGCGTCGCTCAGGAAGCTTATACTGACCGGATTGACTGAAGAAGCATGTTTTGGAATAAATCCCCGGCACCTCTCCGTGAAAAAAGCCAGTGTGCGCTTTACCTGGCTATGATTTGTGATACTACCTGACATTATGAAACACTCCTTCCTTCCGTTTCAAACATAAGGCGTATTAGGTTTTGTTAAGACAAGGCTCTGACCAAGAATTACTTTGTTAACATGTGGTTTATATGGCATAAAATTGGTAGCACTAGATTCTTATTCGAAAGTGTTTACTGATAATTTGTGATATTCTTTTTATCATGTATATAAACCACATATTAATGGAGCAACTCTTGGTCAAATCCTTGTTGTCTTGACGAAACCTAGTACGCCTCGTATTATGAAACGGAGGTGCGAGAGCACTGGAGTGTGTTTTATGATTTCGTGACCCCTTCTGACATTTTTAGTATGCACCAGCACAAATGCTACAATCTAAATTGTTAGTACTCTATCAGCAATTGTCACAAACTTTCTTTTTTCC
>transcript/4400 full_length_coverage=4;length=3276
GGGGAGATCGGAGAGGGCTTCCTTGGTTGGTTTGACAGGGAGAGCAGAGCAGAGACGCCGCCATGGAGAGCTACCTCAACGAGAACTTCGGGGGCGTCAAGCCCAAGCACTCCTCCGACGAGGCGCTGGGCCGATGGCGCAAGGTCGTCGGCGTCGTCAAGAACCCCAAGCGCCGCTTCCGCTTCACCGCCAACCTCGGCAAGCGATCCGAGGCCGCCGCCATGAAGCGGACCAACCAGGAGAAGCTGCGTGTTGCTGTGCTTGTTTCAAAGGCTGCACTTCAGTTCATCCATGGTCTTGCTCCCCAGAGCGAGTACACAGTCCCTGCCGCTGTCAAGGCAGCAGGCTATGGCATCTGTGCTGAGGAACTGAGCTCTGTTGTCGAGAGCCACGACATCAAGAAGCTGAAAGCACATGGCGGCACCGAGGGCCTCTTATCAAAGGTGTCTACCTCAGAGTCGGATGGCGTCAGCACATCCAAGGACAAGCTTGCATCCCGGCAGGAGATCTTTGGCATCAACAAATTCGCCGAGACGGAGGCCCGCAGCTTCTGGGTCTTTGTCTGGGAGGCGCTCCACGACATGACACTCATGATCCTTGCTGCATGTGCCTTCTTCTCGCTCGTCGTCGGCATTGCCACCGAGGGGTGGCCCAAGGGCGCGCATGATGGCCTCGGCATCGTCGCTAGTATTCTTCTGGTTGTGTTTGTCACTGCGACAAGCGACTACCGGCAATCCCTGCAGTTCAAGGACCTTGACAAGGAGAAGAAGAAGATCACGGTGCAGGTCACCCGGAGTGGGTACCGGCAGAAGCTCTCGATATACGAGCTTCTCGTTGGTGACATTGTGCACCTTTCCATTGGTGATCAAGTACCAGCTGACGGTTTGTTCGTATCAGGATTCTCATTGCTGATTAATGAATCAAGCCTGACTGGGGAGAGTGAACCAGTTGCTGTCAATGCCGAGAACCCATTCCTTTTGTCAGGAACTAAAGTGCAGGATGGTTCTTGCAAGATGCTTGTGACGACAGTCGGCATGAGGACTCAATGGGGTAAACTCATGGCCACCCTCAGTGAAGGCGGGGATGATGAGACGCCATTGCAGGTCAAGCTGAACGGCGTTGCAACCATCATTGGCAAAATAGGCCTCGTCTTTGCTGTTGTCACATTTGCAGTGCTCACTGAAAGCCTGTTCCGCCGCAAGATCATGGATGGTTCGTACTTGAGTTGGAGTGGAGATGATGCACTGGAGCTGCTTGAGTTCTTTGCTATTGCTGTTACTATTGTTGTCGTAGCAGTTCCTGAAGGCTTACCGCTCGCCGTGACCTTGAGCCTTGCATTTGCCATGAAGAAGATGATGAATGACAAGGCACTTGTCCGACACCTTGCAGCTTGTGAGACCATGGGCTCAGCAACCTCCATTTGCAGTGACAAGACTGGCACACTCACAACGAATCACATGACTGTCGTCAAGGCTTGCATCTGTGGCAAAATTAAAGAAGTGGAAAAATCTTCAGACACCAAGAGCTTATTCTCTGAGCTACCGGATTCTGTCATGACAATGCTCTCGCAGTCCATATTTAACAACACTGGTGGCGATGTTGTCATCAACCAGGATGGCAAACGCGAAATACTGGGCACACCAACTGAGGCAGCAATTCTAGAGCTTGGCCTGTCACTCGGTGGAGATTTCCAGGCAGTGCGAAAAGCAACCACCCTCATCAAAGTCGAGCCATTTAACTCAGCGAAGAAGAGAATGGGAGTGGTCATCCAGCTGCCAGGGGGTGCATTCCGTGCTCACTGCAAAGGTGCATCAGAGATCATATTGGCATCTTGCAGCAAGTACCTGAATGATCAAGGCAATGCCGTCCCCCTTGACAGTGCAACTATTGCTCACTTGAATGCCACGATTGAGAGCTTTGCAAATGAGGCACTTCGCACTCTGTGCCTTGCTTACATTGAAGTTGCAGATGGGTTCTCAGCTAATGATGCGATTCCTGAAGAGGGGTACACATGCATTGGCATTGTTGGGATTAAAGACCCAGTGCGCCCGGGTGTGAAGGAATCTGTCGCCATCTGCAGGTCAGCCGGTATTACTGTCAGGATGGTCACAGGCGACAACATTAACACAGCAAAGGCAATTGCCCGGGAATGTGGCATTTTGACTGAAGGTGGTCTTGCCATTGAAGGCCCAGATTTTAGAACTAAGAGTGCAGAAGAAATGTTCAAATTGATACCAAAGATACAGGTAATGGCTAGGTCTTCACCACTTGACAAGCACACCTTAGTGAAGAATCTCCGGACTACACATGAAGAAGTTGTTGCCGTGACTGGTGACGGGACAAATGATGCACCCGCACTTCATGAGGCTGATATTGGACTTGCGATGGGCATTGCTGGAACTGAGGTTGCAAAAGAGAGTGCCGATGTCATTATTCTTGATGACAACTTCTCCACTATAGTCACGGTTGCCAAATGGGGTCGATCTGTGTACATCAACATTCAGAAGTTTGTGCAGTTTCAACTGACAGTCAACGTGGTTGCCCTCGTTGTGAACTTCTCGTCAGCTTGCATGACAGGGAGTGCTCCCCTTACTGCTGTTCAGTTGCTCTGGGTCAATATGATCATGGACACACTAGGAGCATTGGCATTGGCCACAGAACCTCCAAACGATGAACTGATGAAGAGGACTCCTGTTGGAAGGAAAGGAAACTTCATTAGCAACATTATGTGGAGGAACATCATGGGACAGGCAATCTACCAGTTCTTTGTAATTTGGTATCTGCAGACCGAAGGAAAGACGTTGTTTGAACTTAAGGGTGATAATTCCGATCTAGTCTTGAACACGCTCATCTTCAATTGCTTTGTGTTCTGCCAGGTGTTCAACGAGGTGAGCTCCAGAGAGATGGAGAGGATAAATGTATTCAAAGGCATTCTAGACAACAACGTGTTCGTCGCGGTGCTCGGCAGCACGGTCTTATTCCAGATCATCATAGTACAGTTCCTTGGCGATTTCGCGAACACCACCCCTCTGTCACTCAGGGAGTGGTTCTCCTGCATCGTCATCGGCTTCATAGGCATGCCTATCGCCGCGATAGTCAAGCTCTTCCCAGTGGGTTCTCAGTAGGAGACGCCAACTAATTTGCAGTCAGGAACTGAAGTGAGGTAGTAGGACTACAGGCTGATGGTGATGCCAACGCAGTTTGGGCGCTGTCGTGAGCATAAGAAACTCTTCTTTCTGCTGTTAATCCGTTTTATTTATCTAGGTGAATTGAATC
>transcript/4402 full_length_coverage=3;length=3256
GGGGGCTTCCCCTCGCCAACTCCAATCCCATCCCATTGCGCAGGCAGGCAGGCAGGCCGCCGACCGCCGCCGCGCGCGAGATCGGACGCCTCCACCACGACCCCCCGGCTCCGCAGCCGGAGGCGGCGACCGGTGCGTGTTTGGCAGGTAGGCTCGCCGGGGCGATATGAGCGGGCACGACTCCAAGTACTTCTCCACCACCAAAAAGGGGGAGATCCCCGAGCTCAAGGAGGAGCTCAACTCCCAGTACAAGGACAAGAGAAAAGATGCTGTCAAGAAAGTGATTGCAGCGATGACCGTTGGAAAAGATGTCTCATCACTGTTTACGGATGTCGTGAACTGTATGCAGACTGAGAACTTGGAGCTGAAAAAACTAGTATATTTGTATCTCATCAACTATGCTAAAAGTCAACCAGATCTAGCGATACTTGCCGTGAACACATTTGTTAAGGATTCACAAGATCCAAATCCGCTGATCCGTGCTTTGGCTGTGAGGACAATGGGTTGCATCCGTGTAGACAAAATCACAGAGTATCTGTGTGACCCTCTTCAAAGATGCCTCAAGGACGATGATCCATATGTGCGGAAGACAGCGGCTATTTGTGTTGCTAAGCTTTATGATATAAATGCTGAGCTAGTGGAGGACAGAGGATTTCTAGAGGCCCTCAAAGACTTAATTTCTGACAACAATCCTATGGTGGTTGCAAATGCTGTTGCTGCTCTGGCAGAGATTCAAGACAGTAGTGCTCGTCCGATCTTTGAGATCACCAGCCATACATTGACAAAGCTTCTGACTGCTCTGAATGAATGCACAGAGTGGGGACAAGTTTTCATTCTTGATTCTCTGTCAAGGTACAAAGCAACAGATGCAAGGGACGCAGAAAATATAGTGGAACGAGTTACACCCCGTCTTCAACATGCAAACTGTGCAGTTGTTCTTTCTGCTGTCAAGATAATCCTTCTACAAATGGTGCTCATTACAAGCACTGATGTTGTCCGGAATCTCTGCAAGAAAATGGCACCCCCTCTGGTTACTCTACTGTCGGCAGAGCCCGAGATTCAGTATGTAGCATTGAGAAATATCAATCTGATTGTTCAAAAAAGGCCTACAATACTTGCACATGAAATTAAGGTCTTCTTTTGCAAGTACAATGACCCAATATATGTCAAGATGGAAAAGTTAGAGATTATGATAAAGCTTGCGTCAGATAGGAACATTGATCAGGTACTATTGGAGTTCAAAGAATACGCCACAGAGGTGGATGTTGACTTTGTGAGGAAAGCTGTACGTGCGATTGGAAGATGTGCAATTAAATTGGAGAGAGCTGCTGAAAGGTGCATCAGTGTCTTGCTTGAGCTGATCAAGATAAAGGTTAATTATGTCGTACAAGAAGCTATCATTGTCATCAAAGACATCTTTAGACGCTATCCTAACACATATGAGTCTATCATCGCAACACTGTGTGAAAGTTTGGACACTTTAGATGAACCAGAGGCTAAGGCATCAATGATTTGGATAATTGGAGAATATGCCGAAAGAATTGACAATGCTGATGAACTCCTTGAGAGTTTCTTGGATACATTCCCAGAAGAACCAGCATTAGTTCAACTGCAGTTGCTAACAGCGACTGTTAAGTTGTTTCTTAAGAAGCCAACTGAGGGGCCCCAGCAGATGATACAGGCTGTTCTCAATAATGCAACAGTCGAAACAGACAATCCTGATCTGCGTGATCGAGCTTACATATACTGGCGACTTCTTTCTACTGATCCTGAGGCAGCAAAAGATGTTGTTCTGGCAGAGAAGCCTGTGATCAGTGATGACTCTAACCAGCTTGACTCTTCGCTTCTTGATGAATTATTAGCAAACATTTCTACATTATCATCAGTTTATCACAAGCCCCCAGAAGCCTTTGTTAGCCGTGTTAAGGCAGCTCCTAGGGTGGATGATGAGGAGTTTGCTGATGCTGGAGAAACTGGGTATTCGGAGTCACCATCTCAGGGACTGGATGGGGCATCACCGTCCTCTAGTACTGGCAATTCATCAAATGTACCAGTGAAGCAGCCGGCAGCTGCAGCCCCAGCAGTTGCTGCTCCGATCCCAGATCTCCTAGGTGATTTAATGGGTTTGGATAATGCCCTGGTTCTTGTTGACGAGCCTACAGCATCTTCAGGACCTCCACTGCCTGTTGTATTGCCTTCAACCACTGGCCAAGGTCTCCAGATCAGTGCGCAACTGGTGCGACGGGATGGCCAGATATACTATGATATATCTTTTGAGAATGGGACCCAGGGTGTATTAGATGGATTTATGATTCAGTTTAACAAGAACACATTTGGTCTTGCAGCCGGTGGACCACTTCAGGTTCCTCCACTCCAACCTGGGTCCTCAGCCAGGACGCTCCTAGCTATGGTTTTCTCCCAGAATGTCTCCCCTGGAGCACCAAACTTGCTACTGCAGGTTGCAGTGAAGAATAATCAGCAACCTGTGTGGTATTTCAGTGACAAAGGTTCGCTCCATGTCTTCTTTGGTGAAGATGGCAAAATGGAGCGAACGGGTTTTCTCGAGGCCTGGAAATCTTTACCTGATGACAATGAATTTTCAAAAGAATACCCCAATTCTGTCATCAGCAGCATAGATGCCACCGTTGAACACCTTGCAGCATCAAATGTGTTCTTTATTGCCAAACGGAAAAATGCAAACATGGACGTGCTGTATCTGTCTGCGAAGATCCCCCGTGGGATTCCATTCCTGATAGAGCTTACTGCTGCTGTTGGTGTTCCTGGTGCCAAGTGTGCAGTCAAGACTCCAAACAGGGAGTTTGTGCCTCTATTCTTTGAAGCCATGGAGTCTCTTATCAAGTAAGTGACGGAAACTTGAGGATCGGTATTCCATCAAAGTTATTCAGTTATGAGCATACACTGGTGTGCTGTTCCATGGAAGTGTGAATTGTATTGTGTTGTTATTGTATCACTATTAGATCACCGTATTTAAACTGTTAGTTTCTTGGTTTCAGAATTTTCCTCTAGGGATACACAACCTGGACATTTTGTGCCGCATAAATTGTATATCGGCCTGAACATTTTTTCTTGCCATGTCACAGCACATGAAAATACGTCTTGTTTCTTTTTGATTTGACGAGTAAACATGACCTTTTTTGACGGCAGAGTCAACACACATGTAATGTCACTATATATATATACAATATCTAAGCTCCCTCGAAATTTAGCGCTGTGAGCGCTCCGGGGCTGGGATGGT
>transcript/4405 full_length_coverage=3;length=3320
GGGGTGGCCTCCGTCCCCTGTTATCCCTTCTTCTTCCCCGTCTCGCCTCCTCCCTCCTCCTCCTCCCCACCGGCAAACCCCCTCTCGATCTCCACCGCTCGCCGAGTTTCGCCCAATTCGCGCCCTGCCGGAGCCCGGGTCCACGAAGAGGGCCCCCTTTCGCCGGCCGCGGCGCCGCCGATGAGACTGGCCGCCGCCGCGCCATGCAACCCCCGACGGCCGCTCTGTCTGCGTCGTCGCTGGAGTGCGCGAGCTCGTGCAGGGCCTTGTGGAAGGGGGGCGGAGGAGCTGGGAGGCCCTACGAATGCAGCGTGCTCTCCTGCGCCTGGAACGCTCCACGCGCGCTCACCGGCGCGCTTGCCAGCACCACGCAGTGCTCCTCCTGTAGCCACGCTGAAGCCGTAGGCGGCGGGAGGCGGCGAGGTCGCCCACGGCAGAGTAACAACAACACGTTACTGCACATCACCTGGGCAGAAGACATCAACAAAGGAATGTTGGGCCATGGTTCATCAGCTAGTTTTGTTTCCTCGGAAAAAAAAACAGATATTGGTCAACTCCTGTGAAATCAATGTGGAGGGTTTCCTGCTATTCGTCAGGACCGTTTGACCTTGTTTCTCCAGAAACGTTGTGGGAGAGTCTCAGACCAGCTATCTCGTACCTTCAACCTGAAGAGTTGAACTTCGTACATGACGCTTTAGAGTTAGCATATGAAGCACATAATGGGCAGAAACGCCGGAGTGGGGAACCTTTCATCATTCATCCTGTTGAAGTTGCTCGTATTCTTGGGGAGCACGCTGTGCTCTACTCTATGGACATAACTAGGAACTTGACTGGGAATCAATCGCTGCTGGTTTATTGCATGACACTGTTGAAGATACTGACATGGTTACTTTTGAAACAATCCAAAATGAGTTTGGGGCAACAGTAAGTCGTATTGTTGAAGGGGAAACAAAGGTGTCTAAGCTAGGGAAACTTCAATGCAAAAATGAGGGTAGTTCAAAACAAGATGTCAAAGCTGAAGACTTAAGACAGATGTTTCTTGCAATGACAGAAGAGGTTCGTGTAATCATTGTGAAACTGGCAGACAGGTTGCATAACATGCGTACTCTTACACATATGCCTCAGCACAAGCAGTATGCTATCGCCATGGAGACGCTGCAGGTTTTTGCACCCCTAGCAAAACTTCTCGGGATGTATCAAATAAAGTCTGAGTTAGAGTATCTGTCCTTCATGTACATGAATCCTGGTGATTTCGCTGAACTAAGGAAAAGAGTTGATGATATCTTCAAAGCCCATGAACAAGAATTGGAAGAGGCAAATAAAATCCTAAAGCAAAAAATTGCTGAGGATCAATTTCTTGATCTTGTGAGTGTTGAAACAGAAGTGCGCTCAGTGTGTAAAGAACTTTACAGCATTTATAAAACCGCTCTCAAATCCAAGAGTTCATTAAATGAGGTAAATCAGGTTGCTCAGCTGCGGATCATCATAAAACCAAAATCCTGCAATGGTGTTGGGCCACTGTTTACCGCACAACAGATCTGCTACCATGTCCTTGGTCTTGTTCATGGCATATGGACACCTATACCTCAAGCTGTTAAAGATTATATTGCAACTCCAAAGCCTAATGGCTATCAAAGTCTACATACTACAGTGATACCGTTTCTTAATGAGAGTATGTTCCATTTGGAAGTTCAGATAAGAACAGAGGATATGGATCTGATAGCAGAAAGAGGCATTGCTGCACACTACAGTGGAAGAGGGGTGGTTTCAGGACCTGTTTGTCCTGGAATATCTAGTGGAAGAAATTTAGATGGGAAAGTGATCTGTCTTAACAATACAGGCTTTGCTCTGAGGATTGGTTGGCTGAATGCAATCCGTGAATGGCAAGAAGAGTTTGTTGGTAACATGAGCTCTAGGGAATTTGTGGATACTATTACCAGAGATCTTCTGGGAAGCCGTGTCTTCGTGTTTACACCTAAAGGCGAGATTAAAAACCTGCCTAAAGGGGCCACTGTGATTGATTATGCATATCTGATCCATACAGAAATCGGCAATAAAATGGTAGCAGCAAAGGTGAATGGTAATCTAGTTTCACCAATCCATGCACTTGCGAACGCTGAAGTAGTGGAGATAATAACTTACGATAAATTGTCCAGTAAATATGCATTCCAGCGTCATCAGCAGTGGCTGCAACATGCCAAAACCCGCAGTGCTAGGCACAAAATTATGAAATTCTTAAGGGAGCAAGCTGCTCTTTCTGCTGCTGAAATAACGGCGGATGCAGTTAATAACTTTGTCGCTGATCTTGAAGATGAAAGTGACAGTGAGCAGTTAATTCCAACCACACAAAACGATGACCATAAATTCAATTGGCAGAAGATATTAAGTTCCAACAAGTTATCCTTTGTGAATAAAAATAGCGATGGCTTTTTACCAGTTAACAACGTTCACACGCCAAAGATTAACGGGAAGCACAACAAAACTGTCAAGGAACTAGGCATCAAAATTAATGGTTCAACAGTTCGAGGTGATAGCTCCACTGACTTCATGCGCCCTGGCGTCCCAGCCTATAAGGAAGTTTTTGCTAGTTTGGATAATTGGAAATGCGGTAAAATTTCCTCTTGGCACAATACAGAAGGCAACTCTATCCAATGGCTTTGCATAGTGTGTGTTGATCGAAAAGGGATGATGGCTGAAGTCACTTCGGCTTTGACAGCTTGCGGAATCACCATATGTTCCTGTGTGGCAGAGAGAGATAACAGAAGAGGAATGGGTGTGCTGCTTTTCCATTTTGAGGGAACTGATGAGAATGTGGTGAGCGCATGCTCCAGTGTTGAGATGATTCTTGGCGTTCTTGGTTGGTCTGCTGGGTGTAGTTATGATCCGCTTGGCGTTCTTGGCTGATGTCAATTAATTCTTGAGTGCTAGTGTAGTCGTGATGCACAGTTGACCTTCATCTCCACTGAAGCTGAGACAATTTTGGAAAGCACCAATGGATGAAATGTTTTGGGAGCAGTCAGGTCTTGGTTCCCTTTACTTTGTCAAAGCAGGCAGATGAAACTAGAACCAGATGTTACCACGCTTCATTTGGAAGCGAGAGAGTGTACATAGCTGAGCGAGTAGTATACTTTTAGTGCAGGGATTGGCTGGGTTTATACAGAAAAAGGCCTCCGTGAATGACCAAATGAAGGCTGGTTTCTTCTCTCTTTTTTACCCTTCTGAGCGTTGCATATACTAGTTGTGTAATTGAATGTGCAGCTAGAGTTTTGACCTGGAATCTCAGTGTCCCAAAATTTTGACCCTATTTGGATACTCGGTGT
>transcript/4407 full_length_coverage=17;length=3285
GGAGATCCCCTCTTCCGCTTCCGCCTCAGCCCCCAGAAAATAAACCCCCAAGCAGCACCGCGAGTCTGCCTCCGTACGACCGCACCGCTTGCCCCCGAACCCTAGCTAGAGCCTGCCAGCAGCGCCGTCGCCGTCGGCGAATCGAATCCGCGGGCGCCCGTCCAGCCATGTCGCCGCCCGAGAACCCCAACGGCGGGGCCGCCGCCGCCGCGCCCTCGGAGCCCGCGCCGCCCGCCAAGCCTTCGTCTTCCAAGGGGAAGAAGAAGGACGACAAGAAGGACGACGATCTGTCGGAGGAGGACCTGGCGCTCAAGGAGCAGCTCGAGCTCTACGTGGTGCGGGCGCAGGACGTGGATCCCGGCGTGCAGAGGCTCGCCCTCGAGAGCATGAGGCAGGAGATTCGCTCAGCTACAAGCTCGATGACGTCTGTCCCAAAGCCACTGAAATTCCTCCGCCCACACTATGGAACCCTCAAGTCCTACTATGAAACTATGCCAGAATCTGAGCTAAAGAAGTACATGGCTGACATACTATCAGTGTTGGCCTTGACAATGTCTGCTGAAGGAGAGAGGGAGAGCCTGAGGTACCGTTTGTTGGGCTCTGAAGGCGACATTGGTTCCTGGGGTCATGAATATGTGAGGAATCTGGCTGGTGAAATTGCTCAAGAATTCCAAAAGCGCCAGGGTGATGACATGCCAATTGATGAGTTAATGGAACTAGTGCAGCAAATTGTCTCATTCCACATGAAGCATAATGCTGAGCCAGAAGCTGTAGATCTTCTGATGGAGGTTGAAGACCTTGATTTGCTAGTTGAGCATGTCGACTCAACAAACTACAAGAGAACTTGTTTGTACCTTACTAGTTCGTCTAGATTTCTCTCTTCTCCAGATGATACGCTGGCACTTGATATAGCATATACCATTTACATGAAGTTTGAAGATCTTGCAAGTGCATTGCGCATTGCATTGCTTCTTGACAACAAGTCCATACAGTATGTGAAGCAGGTCTACACAGCAACTGATGATCTTGTACTCAAGAAGCAATTCTCATACATCATTGCACGCCATGGTTTGGCCATGGAGATTGATGATGAGATAGCTGCAGATGAAAATGACAAGGAAATGTTGCAAGAAATAGTTAATAACACCAAGCTGAGTGAGGGGTACCTCACTCTTGCTCGTGATATCGAGGTTATGGAGGCAAAATCTCCAGAAGATATTTATAAGGTCCATTTGATTGACGGACGTGGTGCCAGCTCCAGTCTTGATTCTGCAAGACAGAATTTGGCTGCAACATTTGTCAATGCATTTGTTAATGCTGGATTTGGCCAGGATAAGCTGATGACTGCTCCATCTGATTCTTCCAGCAGCGGGTCTTCTGGAAACTGGTTATTTAAGAATAAGGAACATGGAAAAGCCAGTGCAGCAGCTAGCCTGGGAATGATTCTCCTGTGGGATACTGATTCTGGGCTTGCCCAGCTCGACAAGTACTTGCATAGTACTGATACTCATGTTGTTGCTGGAGCTTTGCTAGGTATTGGAGTTGTCACCTGCGGTGTGAAGAATGATTGTGACCCTGCACTCGCTATCCTCATGGAGTATGTTAACAAGGATGACTCAAACATACGGATTGGTGCAATCTTGGGTCTTGGTATCGCATATGCTGGTTCTCAAAAGGATGAGCTAAGAGTACAACTATCAGCTATATTGGGAGACCCCCAAGCAACACTCGAGGTCTTGGTCTTCACTGCTGTTGCTTTGGGATTGGTGTTTGTTGGTTCATGCAACGAAGAGATTGCACAATCCATCATATTTTTCTTGATGGAGCGCAGTGAGGCCGAGCTGGCAGAGCCAATTATACGCCTTCTTCCTGTTGCGCTTGGCCTTCTATATCTTGGAAAGCAGGAAAGCGTTGAGGCTACTGCGGAGGTTTCTAAAACATTTGATGAGAAGATCAGGAAATATTGTGACGTAACACTTATGTCCCTTGCATATGCTGGAACAGGAAATGTGCTCAAGGTTCAGAAACTTCTTGGTATTTGCTCACAACATCTTGAGAAAGGCGAAACACACCAAGGCCCAGCTGTCCTTGGAATTGCTCTTATTGCCATGTCTGAAGAATTAGGAGCTGAAATGGCTGTACGATCACTTGAACGTCTTCTACAGTATGGCGAGCAGAATATTAGACGAGCAGTTCCTCTTGCACTTGGTATCCTTTGTATTTCGAACCCCAAGGTAAATGTAATGGACACACTGAGCAGATTGAGTCATGATGCAGATGCTGATGTCTCAATGGCTGCGATAATCTCATTGGGTTTGATTGGTGCTGGTACAAACAATGCCAGAATAGCTGGTATGCTTCGTAATCTTTCGAGTTATTACTACAAAGAGGCTGCTCATCTATTCTGTGTAAGAATTGCTCAAGGGCTTGTTCACCTTGGGAAGGGTTTGCTGACACTTTCTCCATACCATTCCGACCGGTTTCTTCTTTCCCCGATGGCACTTGGAGGGATTGTCACTGTTCTGCATGCCTGCCTTGATATGAAGTCCACCATTCTAGGGAAATATCACTACATTCTTTACATTATTGTACTGGCAATGCAGCCAAGGATGCTTTTAACGGTGGATGAGGATCTGAAGCCTCTTCCTGTTCCAGTGCGGGTTGGGCAAGCAGTTGATGTGGTCGGGCAGGCGGGACGACCTAAGACGATAACCGGCTTTCAGACGCATACCACTCCTGTCTTGCTTGCAGCCGGGGAGCGAGCGGAATTGGCGACTGACAAGTACATCCCCCTGACCTCGACGTTGGAGGGCTTTGTAATTCTGAAGAAGAACCCGGAATACCACGAGGAGTGAGGGGGAAACCCCCTAGGCTTTGATCTGATGCAAGTTTTTGGAGTCCCCCAGCTTGGCAGTCGTCACCGAGGATCCTTTGATATGCCCTCACACAAGGCACTTGCTGGTGTTTCATCCAAAAACATTTTATTCCGTCCACCAGAGCTGTAACTAACTGCAAGCTTGTTTGGTTGCCCGAATGGACCGGCATGCCACTTGTACCCACACTGGTGGACATGTAGGAGTTGAACTGGTGGTGTCTTTTGACCTTGAGCTTATTTGTATATGTATCAAGTGTGTACTGAAAGTTACATCTTTAGAACTGATACGGCGTTGTCATTCATTAGCACAGTATGTTTAGCCTTTCCTGTGGACCTGCGCCCGTCTACTTATTTTTTGTGGAGTACTCCTACAATGTTATGTCAGCAGTTAATGGCTTGCTGTGCTACAT
>transcript/4408 full_length_coverage=14;length=3271
GGACGCCAATCCAAACACGACCCATCACATTTTTTACGGTTTCAACCCTCACCTTTCCGCGAATTCCACCTCCCCGAACGAGGGATCTCGCCGCCGCCGTGATCCCCCCGCGCGGCGAGGAGGATGTCGTCCGCCGCGCGGCGCGCCAGCCACCCGGCGCTGGTGAACGGGGACGGGGAGTACGGGCGGGAGGAGGAGGACGAGGAGGACGAGGAGGGGGAGGAGGGGGAGGGGGACGAGCCGGAGGAGGAGCCGCGGCTCAAGTACCAGCGGCTGGGCGGGAGCGTGCCGGCGATCCTCTCCACCGACGCCGCCGCCGCCATCGCCGTCACCGACCGCGCCGTCCTGCTCGGCACCCACGACGGCACCCTCCACATCCTCGACTTCCAGGGCAACCAGTCAAAGGAGATCAAGGCTCACACAGCAACCATTAATGACATCAGTTTTGAAGATCGTGAATATATAGGAAGCTGCTCAGATGACGGCACAGTAGTAATAAGCAACCTCTTCACTGATGAGAAACTCAAGTTTGAGTACCATCGCCCCATGAAAGCAATTGCTTTAGATCCTCAGTATTCCCGGAGCAACAATAGATTTGCTACAGGTGGCTTAGCAGGTCAAGTACTTGTGCTGACAAAGAAGAGTTGGGTATCAGGTTATAACAAAAAGGTTCTGCGTGAGGGTGAAGGACCGATCCATTCTATGAAGTGGAGGACAGATCTTCTTGCCTGGGCTAATGATGCAGGGGTGAAAGTGCATGACATGAAAACGGACAGAGGAATTGCATTCATAGAGAAACCAAAAGGAATTCCTCGGCCAGAAGTTTTACTTCCTCACTTGGTCTGGCAGGACGACACAGTTTTAGTTATTGGGTGGGGAACAAGTGTCAAGGTTGCTGCAATTCGAACAGATTCATCCCAAGGACTCAATGGAATGCAAAGGAGCATTTCCGCAGCAAGTTCTGAGAAGTATGTTGATATTGTGGGCTCTTTCCAAACTGGCTACCACATATCTGGAATCGCTCCATTTGGCGATCTTTTGGTTATGCTTGCTTATATCCCCGAAGAGGATGATGGAGATAAAAAAATTAGTACTTCTGTTTCTTCACGCCAGGGAACAGCGCAGCGTCCAGAAATACATCTTGTATCATGGAAAAATGATGTGCTTACTACTGATGCTCTGCCCATTCATGGTTATGAGCACTATAAGGCAAAGGATTACACTCTCGCTCATGCACCTTTCTCAGGAAGTAGCAATGCGGGTGGACAGTGGGCTGCTGGCGATGAACCGCTGTATTACATCGTCTCTCCTAAGGATATTGTGGTAGCAAAGCCGAGAGATACTGAAGACCATATTGCGTGGCTTCTTCAACATGGTTGGCATGAAAAGGCATTGGCTGCAGTTGAAGCAGGACAAGGGAGGACTGAGCTTCTTGATGAGGTGGGCACACGATACCTTGATCACTTGATCATTGAAAGAAAATATGCTGAAGCAGCACAACTCTGTCCAAAGTTACTGCGAGGATCTCCTTCAGCATGGGAGAGGTGGGTCTTTCACTTTGCTCATCTCCGCCAGCTTCCTGTGTTGATCCCTTACATACCCATAGAGAATCCACAGCTGAGTGATACTGCTTATGAGGTTGCTCTTGTAGCTTTAACTACCAATGCGTCTTTTCACGAACTTCTCTTGACTACAATAAAAAGTTGGCCACCTACATTATACTCTGCTTCACCAGTCATATCTGCTATTGAGCCACAGCTCAATTCCTCATCGATGACTAACTCATTAAAAGAGGCTTTAGCTGAGTTGTACGTGATCAACAGTCAATATGAAAAGGCCCTTTCTCTCTTCGCTGAACTGCTGAAGCCTGAAGTATTTGAGTTTATTGAGAAGCACAGTTTGCATGATGCCATTCATGATAAGGTTGTCAATCTTATGCTATTGGATTGTAAAAGAGCAGTCCATCTATTGATCCAACATCGTGATATCATTCCCCCGTATGAAGTCGTGGAGCAACTGTTGCATGCGAGTAAAAGTTGCGACAAAAAATATCTGTTGCATCAGTATTTGCATGCTTTGTTTGAGGTAGACATACATGCTGGAAAAGATTACCATGATATGCAGCTGGAGCTTTATGCGGATTATGAGCCAAGGATGTTACTACCCTTCCTTCGTACCAGCCAGCATTACAGGCTTGACAAGGCATATGAAATATTTGCACAAAAAGAATTTGTCAAGGAGCAAGTTTTTGTTCTTGGTCGTATGGGAAATGCTAAGGAAGCGCTTTCTACAATTATAAACAAACTGGAAGACATACAGGAGGCCGTTGAATTTGTTACGGAGCAACATGATGATGAATTATGGGACGAACTGATAAGACAGTGCCTCCAAAAGCCTGAAATGGTTGGGATGCTGTTGGAACATACTGTCGGCAATCTTGACCCTCTGTACATTGTCAGTTTGGTTCCAGATGGGCTAGAAATACCCAAATTGCGGGATCGCCTTGTGAAGATTGTGACAGACTATCGAACAGAAACTTCACTGAGACATGGATGCAACGATATACTAAAGGCCGATTGTGTCAATCTTTTGGTCAAATACTACCATGAGGCTCGGCGTGGGGTCTGCATGGCAAGCATGGACGAGGAGGCACAAGGAGCCAGAGTCAATGAAGGATCTTCGCGAACAGGCGACAGATCATCGACTTTACGTAATCTAGAGATGAAATCCAGAACGAGATGTGGCGCTCGATGCTGCCTGTGCTTCGACCCTTTGTCCATCCAGGACATGTCATTCATCGTGTTCTATTGCTGCCATGCGTATCATCAGTCTTGCCTCGAAGGCGGGCTGGACTCGATGAAATCAAACAGCAACGCCCGGGATAGCGACGATGGGTCGGAGGACGACGACGGTTCCCCGTCGGGCGAGTCCAGAATGCGGTGTGTGCTGTGCACCACAGCTGCCGCATAAGTTAATCCTCATTAAGCTGTCCATATTCTGATGTGTTGTGTTGTAAGTTTTGAGCCCTGTAATTATTGCATTGCGCTCTTCTGGGGTTGATACATATGTAACAACAATAGGTTGTTGATTCTTTGAGGGGGAGCTGTGTGCGTCCTCGGCATGGGTTTTCTGTAAATTTGTCACGCCATCTGAGTTTGAGCAAGGTTGTAACGGCATTTCTTTTTTCCTCGATGCCACACTTGCCAGATCATGCAATGTTCATGAAGACTTGTTGTTTTGAAGAAAGTGGGATGAGCAATTTTTTTTTTGG
>transcript/4409 full_length_coverage=2;length=3325
GGGGGTCCCACTCCTCTCCATCACCCAGCGTGCCCCACGCCACACCCCCACACTAACCGGGCGCACCTCCACGTCCGGCCGACGAGCCGCCTCCCCACCTCCCGCCGACGAGCCGCCCCCCACCTCCCGTCGACGAGCTGCCCCCACCTCCCGCCGACGTGCCGCCCTCCAGCTCCAGCTGACGCGCCGCCCCCGACCTCCAGCCGACGCGCCGTCCCCCCACCTCCCGCTGACGCGCCGCACCCTCCACCTTCCGGTGACGAGCCGCTCTCCGACCTCCCACCGAAGCGCCGCCGCCTTGATCCGCCCGGCGCAGGCGTCCCTCCTCTCTGCCACCTCTCCTGCATCGACGCTGCCCGGCGTCTCACCCCGGGCCTCCACACACCATTTTCCGCGGTCGTCGGTACCGCACAAGCTTCTGCGGCCGCCGCGCCTCCTGGATCCAACGAGGTTGCGTCGCACTGGCCTCGGATCCGCCCGCCTCCACGCCGTCACCTGCCGACCCCGGCCCCGGCCCCGGATCCCCCTCCAACCAAATTCCTGCCATGGACGAGTTCTGGTTCTCTGGATTGGTCTTGATAAAGCTTTCATACAGGATACAACTTAAGCTGGAGTTCATCGCTAAGCAGATACTAGGAAACGTAGCTATCAATTATCTTGTATACAAAAGGTTTGGGACTGGATCTTCTAATGAAAGCTGGAGCAGAAGAAGAAGTCCAGGAGGGAGAGATGGAGATGTGAGCATGTATACATATGTTCTGGAGACACTAGACTTATCTGGTGGTGTGTGCGTGCTGTTGTATCCTCTTCCGGCCACTCTAATCTACACCCTCAGTACAAGCCGATGCAACGCCAAGCAGATCGACAGGGGTGCGGGGTTCAGTTGGACGATGACGAGCCAGGCAGCCGGCCTTTGCATCATGAACTGGCGCAGTTTGATCTTATCATCTTACATGTCAAGCACCAAACCGACACCGCGGCTTCTGCTGCTGGTGCTAGTGTGGATGTTTAGCAAGTTCAACTACCAGTCTACGCCGAGTTCAGCAATGTAGTTTGCTTCCTTTAAAATTCAGTTAGTTCACCAAAGCCGCCCTGAGGGCGTACAGGACGGCGACGTGTTCGAGGACTGCGACTGGTGGCAGATACAACTAAATTCAGGGTGTTCTTATGCTCTTTTCTTTTTAAGTGCGTTCAATAAAGTCATCTTGAAAATGCTAAAAGAGAATTGCAGTCTTCTCCCTCAACAAAAGTTTGGATTCTAAAGGCCATTGACAAAAAAAGCTCCGGACGCCTCCCTCCGAGATCTGGCCGCCTTCCCCCTAAGGTCCCATGGACGCACCGCCACCGCCCAACCCCTCCTTCCGCAAGGTAGCGCTCTGGGCAGCCCTCCTTGCCGCGGTGGCCCTGCTGGCCGTTGGCGGCAGAACCTGGGTGGCGGGTGCTGGCATGCTTCTTCTCCGGCGAGGACGCCGTGCTACACCGGCGCCGCCACACATCTTTTGTTCTCGCTAGTATATTTCCTGTAGCAGTTCTTCAGTGCACACAAAAAAGACTAGCATTTCAATTACTATCAATTACTAAATTCTTCAGTTCAGTTCAATTACTGAAATTATTTCAGTTCAATTCTTTTAATAAGTTTCATTTCGAATATATTATTTCAGTTCAGTTCAGTTTAGTTTGATGTAGTGCAAAAATTCTGAAACTACTAGATCCGTGTGAGTATTTTGGGTTAGGGTAATGCATGTCTAACTAATTTTTTTATTGTTGTACTAATGGCCGTTTGTGTGCAGTGCTAATGGCAGTACATTTTGGGTTAGGGTAATGGATGTCTGACCAAAGAAATTATTGTCGTACTAATGTCAGTACTAATGGCGGTTTGTGTGCAGTGCTAATGGAAGTACGATGGATGATAGACTACATAAATTATTGTTGTGTGTGTGATGGATGATACCACTTGCTTTTCATAACATAAAAGATATACATTCAATTTTAGGATTGACGAGGCCATGTCTGCCTCGGCTTTCTGGGATCTTGAACAATGGAATGACGATACACACTGAAATGGCATACAGAAATCTGAATGCTCACACTTGCTACTTGCTAGAGCTGATACTAGGCTTATTTTCATTATGACACTTGCTACTTGTAGTTGTCATGGGTGCCCGTTGAAATAAGTTGTTTTTGTTAACATGATATTGGTCAATTAATTTTACAGACCTCTTATTGGAATTGGGGCTGCAACTAAAGTAGCAAACACGACTACGTGAGAAGGGTGAGAATTAGTGGGAGCAGGGTATGGATGAGGAAGGAGCACCAGTATCTTCAATGTTGCTGCTGTTTCGTTTCCATCCCTCTCACGTGTGAAGGTCAACCTCCTGGGATACACGAAGTTTCAGTTCGTCGAGAGGCTTCCTGGAGCTTCAAAACATTTCACTTCAACTTTTTAGGCTTTTTCAGTACATCTTCGACGCTTGCCCTGCTCCCTGGAGTAGCGCCTTCGACGCTTGCCCTGCTCCAGCAGTCGTCATTGTGAGGATTAGCCACCGTCTATTTGGTGCGGGACCTACCTGCGATGGTCCCATCTATTGTGAGGTTGCAGCAAAAACAAGATGCACATGTTCATTTTTTGTATGCTTTTCAGTACATCTACTTCCTGACAGTCTGAATATGTTGCCCCCACCATGCCGATTTACTGCTGCGACCTCGTTGATTCCCCGCCTTCGAACTGCTCCCTCAATCCCCTCCGTGGACCACTGCCGACGGTGGGCTGCACCTTCCACGGGAAGCCACGTGACCGTGTAGACGCACGTCTTCATTGAGTCGCTCACTGCGCATATGTGTGTGTGTTGTGTTTGTGTGTGCGTGGCCGCGACCATGCTTCGCATTTCGGTGTTGTCTATGTGTGGTCGTGTGGTCGTCTCACCTCAAACACATCCTAGGCCGGTGCATGAGTTGCTGAGGAAACGCCCAAGGTTGTGGCCTCTCGACCACAACTTCATCTCATGGAAGTTGTTGGATGTGGACAGCCAGAACGAGTTCAATTCCAGATGGCTCATCGAGGAGAAAAAGAAGAGGAACTTGAGTGGTTTCTCTGTGGAGAAGGGCAGAAGAAATTGTGCTCTGAACATGCTTGTTGATACGCCCATGAGAACGGGTGCATTTTTCTATAGATTTTTGTGTTGCTGACAAAGCTACACAAGTTGTATTTTTACAAGTTGAACTTAACAATATCCTCTAGAAAGTTCGTGCATGTGTGGATGTTCTTTTGACATTGAACTGTTAAGTGCTTGCAAAATCTATAGTGTTGATCCATCAGCATTCGCAG
>transcript/4411 full_length_coverage=2;length=3230
GGGGGGCTTTGCTTCGCTTCCGCATGCCTCCTCCTCGTCGCCATCTTCCCAAACCCTAGCCCGCGCCGCCCTTTCCCCCGAAACCCTAGATCTCCCTATGGCCTCCGCCGCTGCGGCGGCCCCAGTCGTGGGCCAGGTCGTGGAGCGGTTCCGCGCGCGGCTGCGGGAGGAGGCGGGAGAGGAGCCGGGGGCGGCCGCGGTGGTGGGCGTCTACAAGGAGGCCCTCGCCGAGCTCACCTTCAACTGCAAGCCCATCATCACCGAGCTTACCATCATCGCGGGCCAGCACGCCGCGCTCGCCGCCAGGGGCATCGCCGACGCCATCTGCGCCCGCATCCTTGAGGTGCCAGTCGAGCAGAAATTGCCATCTTTGTATCTGCTAGATAGTATCGTGAAGAACATAGGACAAGAATATGTAGAGGACTTTGCCACTCGATTGCAGAAGGTATTTTGTTTTGCATACAGGGAAGTTCATCCCAAACAGCATCCTGCAATGCGACACCTCTTCCGTACCTGGTCGCAAGTGTTCCCTTCTTCTGTCCTTCAAGGGATCGAGGATGAGCTTCAGTTTTCTCCTTCAGAGAATAAGCGTCCTGCCACAACGACTATTCCGCGACAGTCAGAGTCGTTATCTCCTAGGCCATCTCATGGCATCCATGTAAATCCAAAGTATCTAGAAGCGCAACACCAACTCAAGAACGGTACCAAGGTGGATCAGCTAGCAACTCGAGGCAGGCAAATGCTTGACGTGGCGGAGGATCATATTAATGGGTTAACAACAAATAGTTTGCGGGGATTTCCTTCCACTTCTTCAAAGCTCCAGAGATCTATGATACTGTATACTGAAAATCCTGATCAACAAGAAACATTTCAATCACGTATTGGATTGATAAGAAGAGATATGTCCAGATCACCACCTCCTGATGTGCTCCCTAGGAATGCATCCCCAAAAAGACCACTAGAGATGCCGCGGCTGTCTCATTCTGCATTGGGGCATGATCCTAGAAGATTGCCTGGTAGGAATGGTTGGTTTGAACGGCAACGTGCTTTTGAGGATAGTGCACAACGGCCTTCGATGAGCACGCTTGATGAAGAATATAGGAAACAAAGTGCAAGAGAACTTATTGATGCCTACGGAAATTCTCAAGGCAATGGTGCTGATGATAGGCTTCCCAAGATGCAACGGCTAGAATCAAATGGCATGGCAAGTAGATCCAGTGCACAAAAATGGCTCACTTCAGAGGAAGAGGAGTATACTTGGGAGGATATGCGTCCAACTTTGTCCCGAAATAGAAACAACATTCCGTCTTTACCTTCCTCTGAAACCTTGGGAGCTGGATTTCCTGGGCCAAACACTGGGCAGCTGGATTCTGATATTGGGATGCGCAGCTGGCGAAGCCAGGCTCCTCGACCAGCACTAAATCTCGAAGACAGGACTGATCATGTTGACATAGCCACTAGTAGGAGATATCCAGGCAATTTTGGTCTGCACAATGGAGCTATTTCAGAGTACCATAGTTCTGTGAATACCCTTGATCCTGGAAGAATTCTTGCTATGTCAGCTCCACCGTGGCAGCAGACTAATGGCCTGCCTTTGCGAATACAAGCACCTCAACCTTCATCAACACTGAATAGGTTGGCACTGCCCACTGATGTTGAAATGCCTGTCAAGATGTTGGCCACTGGTGGTCCATATGATGCTATGCATGTAGACTTACCCTTGACTAATAGGTCCTCGCCTGCTCCTGCTCCCATAGAATGGCCTCTTCATCATAGTCAACCACCACATAATACAAAAGATATTAGAGGTGCAACAGATAGTCTTGAAGTTAGGCCATTTATCAGGCATGGAGTCAATTCATCTGTATTTGTTCCTCGGCATCTATATGATGCATTGGATCGGAAAACTGTAAGTACCGGTAACTTAGCTCAACCACCATACCAGCACCCAGATTTGTTGTCATCGAGTCAACAGAATCAAGGTACAAATTTTGGAAATCAATCTCAGCCTCATGATGTGCCACAGTTTCATCCTCATTCCCATTCCCATCCTCCGGAGGCATTTAGAAGCTTTGCCCCCAGCATGCCTATAGCTCCCCCCCAAAATCCATTCCAAGGACAAGGAGGTAGTGCAGCAGTACCACCAGTTACACCTCTACCAAACACCTTTTCTGTAACACCTACTGTGCAACCCTATGGTGTGTCGTCAGTGTCTAGTTTTGCTCTGCCACCATTACATCGTGGCCTACCTCCTGCTTCGTTGCAGATGGGTCCATCTTCATCACAAGTTGGTGGGCCTACAACATATTTCTCTGGAATTTTAAGTAACCTTATGAATCACGGTGTAATTACACTGGAGCCTTCTAGTCAACCTCAGGACTCTGTTGGAGTTGACTTCAATGTAGACCTCAAGGTGCGCAACGAGTCTGTCATTAATGCTCTGTATCAGGATCTCCACAGGCAATGCAAAACGTGTGGCCTTCGTTTTAAATGCCAGGAAGAGCACCGTGCTCATATGGATTGGCATGTTACGAAAAACAGAAATTCCAAAAATCGCAAGCAATCTTCACGTAAATATTTTGTCACCGTGGGGGAATGGTTAAGAGCAGCAGAAACAGTAGGAAATGATGGTGTTCCTTCTTTCGAGCTCACGGAACCAATCCCTGACAGAAATGAAGAGAAAGAAATGGCTGTTCCTGCCGATGAAAACCAAACAACATGTGCTTTATGTCAAGAGCCATTTGAGGATTTCTACAGCGATGAAACTGAAGAGTGGATGTACAAAGGTGCAGTTTACATGAATGCACCTGATGGTAATATTGTTGGTCTCCAAAGGTCGCATTTGGGGCCTATTGTCCATTCCAAATGTCGATCTGGCCCCAGTAATATTTCTTAGGTGGGCCTAGCTGGAACCCTTGCCCCATTATTTCAGTTTCTTTGGTTGCGGCTAGACAAGACATGTAAAATTACTGGAGAGATCAGATTTTGGTATGCTTAGTTTCCCCCCTCTCCTGGCAACAGTTTGAATAGAATGTTAATGTGACAATAGTAGTGTAAAATTGTAAAATACTTGTGTTTTAGTGATGGAGCATGAGTAACTTGCTCTGCAGTCGCCACAGTTGTCGCCTGCTGCTTTTACATTAATAGATATGGAATCCTCTTGATCTAGGATGACATGCATACCCTTCATGAACAGGCGAAACAAACATGCTCCTACCCTTTTCTTGTCC
>transcript/4413 full_length_coverage=3;length=3315
GGGGAGGCGGAAAGAAAACGTCGCCCACCCGCACCCAGCCACGCTCCCGGCAATCCCCAACGACGCGAGCGCATACGACTCCCTCCCTCCTTTTAAACCGCGCCACACGCCGACCAACCGGAACCGGAACCGGCCGACGACTTCTTCCTCCCCTCCCCTCCTCCCACCAATCTTCTCATGGCGACTTCGACTTCGCGCGACCGCGGCGGCTACCCGCCGGACTCGACGCGGCTGCGCATCGGCGACGACATCGCCTGGGCGGACGTCGGCGGCGTGTACGACCGCGACGACTCCCTCAAGGAGAACACCAACCCCAAGTGCCTCCTCAAGGCCCACAACCCGAGCGCGCCCGGCCAGCACCACCACCACCACAACGGCGCCGCGTCGCAGCGCTTCTCGGGGAACCTGAAGCCCACGGCGGCGCCCATCATCGGCCTCTCCGGGAAGCTCGGACAGGGCGGCGCGCGGCGGACCCACCAGCAGCACCCGCCCGCCATGTTCCCCAAGAAGGCCAAGACCGGCGGCGGCGGCCGCAACCCGAGGCCCGCCGTCCCGGAGGACGAGCCCAGCTCCCCCAAGGTCTCGTGCATCGGCAAGGTGCTCTCCGAGCGCGAGAGGGCGCGACGCCGGCCTCGCCCGCCCCCCTCGGAGCGCGCTTCTCCCGGCTGCTGCCCTGGGCTCGGCTTCCTCATGCGCCGCAGCCGCTCGCGGAAGAGCGCCGTCGAGAGCGTCGACTGGTCCCCGCCTCCCCCGCCACCGGCGGCGAGGCGGAGGGAGGCGAAGGCGGCTGAGACGGAGGAGGCCGCGCCGGCGCCGGCGCCCGGGCTGGGAGGGGTCATGCGGTTCGCGTCGGGGAGGCGGGCGGCGGATTGGGCGGCCCAGATGGAGGTGGACGACCGCGTGGCGAAATCCGGGCCGTTGTAGCGCGGGCAGGAGATTTAATTTTGCTCTTGGGTTGGGTTTGGTTGTGATCTCTTCTGCTGCTTCCTGTTGCCGTGCTCTAGGCTTAGTAAATCCGTGTGTGTTTGTGTGTATATACTGATAGTATTAATTAGGACAGAAACATTTGTGGGATCATGATATGGGTTTGAAAATCAGACAAAATTTTGCTAGTTTCCTCATCTGCTTTGGCTCGTTTCTGAATTGTTGCAACTTCACATGTTCTTTGACAATGTAGTCCTGACGTCTTGTGGAAATTTGATGAAAATTTCAGACCAAATCTTGACTACATATCTTGCACCACCATCTTCTTGCAGAAGCTCAGCAGCCTAGCTTGAGAGGAACGATGCCGTCATGGGCCATGGCCACATCTCCAAAGGCATTCCTCTTATTCTAGTGAGTTTAATCCATCTTTCACCGTGTCCATCTAGTCATTCCTACTTACAATTGGGACAGATTTTGAATTGTGCAATACTCTGCCGTCAGGGATCTGATGAAAATTCAACCTTAGCTGTAACCACTTATTTTCAGCACATAGTTTCCCTAAAATATGTTACTACTCTGCCCAGCATTCTTTGCTCAAGTGCGACTTCATTCAGATTAGTGGAATTAAATAAACCTAAGCCATCGGTAGAATGCAGAAAAGCAGCCACTACTTGGTCGTAGATCTGTTTGTTTCGTGGTTAGATTTGGGCGTGCCACTTACTCGGTGACAGATACGCCTTGATTGATTCTTTCATTGCATATCAGTTTATTTGACTTCGTCACTATTTATATTAGTAGTGTATAAGCTGTCATGTTTTCGAGTTTGATCACGCATCTGAATACACTATTTGTTCTATTCACGAATTCTGGCTCCGAAACTGCAGAAACAGCTGCACTGTTCCCTTTGTTGCTTTCGAAGGGTTTTCTTGCAAGGACTTGTTAAGTGACTGATTATGTGCTTTACTGTTAATTCTATTGTAGTAAACATGTGCTAGTATCCTTGATCCTCCATATCTCTTCTCAAACTTGAATTTATGTTGTTACATCACAAATTGAGGATCCAGTATGCAGCCTGTATATACAGAGGTGCCATTTTGCATTGTCCACTAGCTGCATCGTTGTTTCCAGAGATGAACTTTAGTTATCTATTTATTGTTGCAGAGTATGCATTTTATCATCGTCAGTACATCACAAAAGATCGTTGGCTCCATCATGCATCATTGTAATGGGGTTATGATGTGATGGATATTGATTATCTCAAAATCCCAAACTGTGCTCCTGTATATTGGCTACAGACCTGTCCGCCAACTTCTTTTCACTTCTTAAACTAATTACTAGGGAAAATTGTATATCTACAACTAAATATTTATAGCACATTCATATTTAGTTGTTCTGAAGTGAAGAATTTAGAAACTTCAACTCTGGCTACTTAAGTTTGCACTTCACATTGAACGTAAGTGAGCTATGGATACCGAGGGTGGCTATATCTGTTTTTCTGTTGCCTGAACATGTCTGGGTATGTAAATCATTGAACAGCTGGTAATGGTGTCGCAAAATATATACCATAACCTCCAAATGAATTCTGCTGTAATGAGAAAATTGCAATAGACACTGGTGTAGTGTAAATTGTCAAAACATGGTGCAGTCCTTGGTATTAAATTTATTGGTTGCTTCGAGTTCTGAATATCATTAGTGATAGTTCCACAAAGAAAGACAGAAAGTTCCAAGAGCGAGTCGTTGCACTAGGTGGATTTTCAAGAGCCTAGCAGCACTAACATACATTTTTTAATTTAGTGCTATTGGCAACAGAAGGGTTACTAGTTTCCAGGATTTCAATGTAAACAAAGCGTTGAGTAGAGAAACAATAGTTTCTGCTTGAGATAGCAGTGGCGGTAAGCATCAACTTAGCTGGAATTAATATTGACTGAACACAATGGATTTTTTTGTTATTTCTAATGATGGGCAGAAACTTCGAATTTCTCCTTGTTCCAATCTAAATAACACAAGTTGGTACCGAGTCTGTCGGAAACAGTGCCATTCGGTATCGTGATAATGTAGGCTTCTTAATCCTTGTGATGTCTTACGAGCGTATTGTTGATGCTGATTTTCCAAATTAAATGCCTTTCTACATTTCAGGCGAGGGACCACACAGATTTGTTGTGCCGCAAGAGCGGGTATATGCCATCAGGCTCAGTTATCATAGAAGGGATAATCGCCGGCCTTGGAGTCACTGGATTTATGCATTGCAGAACACAAGCAAAGCTTGTCTTGAAGTTGGCTGACCTTGTGAGAAAACATTGTTCAAGCAAGCAGTTGCATGTGCTATTCATTCTGATGCTGTTAACAGGGATGAAATAAGAAATCTGGGGAATGTATGTGTTCACTTGCAGT
>transcript/4415 full_length_coverage=4;length=3285
GGCCCATCCCACTCGGGTGGATCCAGAGCTCCCTGCCAGTTCACCGGCAATGTCGACCGCCGGAGGCGCCGACGACGGGCCGGAGCGTCGCCTGGTCTTCGCCTTCTACCTCACCGGCCACGGCTTCGGCCACGCCACCCGCGCCATCGAGGTGGTGCGGCACCTGATCGCGGCGGGGCACGAGGTGCACGTTTCCACGGCGGTGCCGGAGTTCGTCTTCACCGCCGAGCTGCGCTCCCCCGGCCTCCACGTCCGCAAGGTCTTGCTCGACTGCGGCGCCGTCCAGTCCGACCCCCTCACCGTCGATCCCCTCGCCACCCTCGAGAAGTACCATCAGACCGCCGTGGTGCCCCGCGAGTCGATCCTGAGGACTGAGGCGGAGTGGCTGCGCTCCGTCAAGGCAGACCTAGTGGTCTCGGATGTTGTTCCTGTGGTGTGCAGGGCGGCCGCAGATGCCGGTATCCGCTCGGTGTGCATTGGGAATTTTAGTTGGGACTCCATATATGCAGAATACATCATGGCAGCTGGGTATCATCACCGATCTATTGTCTGGCAGATAGCAGAGGATTATTCCAATTGTGAGACCTTACTTCGACTACCTGGATATTGCCCTATGCCGGCTTTCCGTGATGTCACTGATGTGCCTTTGGTGGTAAGAGGGTTGCGCAAATCCAGATCTGAGGTCAGGAAGGACCTTGGAATTGCGGAGAGCACTAAGGTGGTCATTTTTAATTTTGGTGGACAGCCAGCAGGATGGAAACTGAAGCAAGAATGGCTGCCTGATGGCTGGATCTGTTTGGTCTGTGGTACATCTGATTCTCAAGAGGTTCCTCCAAACTTCATTAAGCTTGAGAAAGATACTTACACACCAGATGTTATGGCTGCATCTGACTGTATGCTAGGAAAAATTGGGTATGGAACGGCAAGTGAAGCTTTGGCATACAAACTACCATTTGTGTTCGTTCGCAGAGATTATTTTAACGAGGAGCCATTTCTGCGGAATTTGCTTGAGCACCACCAAAGCAGCATTGAGATGATTAGAAGGGATTTCCTTGCTGGGCACTGGAAACCATATCTACTCCGTGCTCTCACACTTCAACCTTCCTATGATGGCCCAACAAATGGTGGCCAAGTGGCTGCTCGGATCCTTCAGGACATTGCTGTTGGAAAGAAGTGTGCTTCTGACAAATTTAATGGAGCAAGACGATTGCAAGATGCAATAGTGTTAGGATATCAACTACAAAGGACTCCTGGGAAAGATGTAGGAATTCCTGACTGGTATTCTCTTAATGGCACAGAAATTGGTGCCCATCCAATCATAGAAAATACTGAAAAGATCAAAACGGCAGAATCATGCTGTGAAGACTTTGAGATACTCCATGGGGACTTGCAAGGATTAACAGATACCATGGCCTTTTTGAAGAGCTTATCTGGACTTACTGGAAATGAATTGAAGGATTCTGAGGTGCAATCCCGAGAAAGAACTGCTGCATCCGTGCTCTTTGACTGGGAGAGGGAAATATATGTAGCAAGGGCGCCTGGAAGGTTAGATGTCATGGGTGGCATTGCAGACTATTCAGGAAGTCTTGTTTTGCAGATGCCTCTTCGGGAAGCCTGCCATGTTGCTGTTCAGAGAAACCATCCTAGCAAGCAGAAGCTATGGAAGCATGTACAAGCAAGACAGCTTGAGAACACAGGGGTGGTACCTGTGGTACAAATTGTTTCATTTGGTTCTGAATTGAGTAATCGTGCACCAACTTTCGATATGGACCTGTCCGATTTTATGGATGGTGACAAACCAATATCGTATGAAAAAGCCAGAGAGTTTTTCTGCCAGGACCCATCACAAAAATGGGCTGCTTATGTCTCCGGAACAATTTTAATCTTGATGACTGAGCTAGGCGTCCAGTTCACTGACAGCATGAGCATTCTGGTTTCTTCTGCTGTGCCAGAAGGCAAAGGTGTTTCTTCTTCTGCGTCAGTGGAGGTTGCCACGATGTCTGCTATTTCAGCTGCCTATGGTTTAAACATTACTCCAAGGGATCTTGCTTTGCTTTGTCAAAAGGTTGAGAATCATGTTGTTGGAGCTCCATGTGGGGTCATGGACCAAATGGCATCTGCTTGTGGAGAAGCTAACAAACTCCTTGCAATGGTGTGCCAGCCTGCAGAAGTGAAGGAATTGGTTATGATTCCATCTCATATTCGATTTTGGGGTCTAGACTCTGGTATACGACATAGTGTCGGTGGGGGAGATTATGGATCTGTAAGGGTAGGCACTTATATGGGACGAAAGATGATTAAGTGTGCAGCATCCGACTTAGTATCAGTATCCTCAACTTCAGATGCCCCTGCTCAGTCTGATGATTATAAAGAAAAGGGAAGGGATGTACTGAAGTCTGAAGCTTCCATGGAGTATTTGTGCAAGCTGCCACCTCACAGATATGAAGCTGCTTATTCAAAAGATATTCCGGAGACCATCACTGGAGGTGCATTTTTAGAGAAATATGGAGACCACGATGACATGGTAACGGTGATTGATCCAAAAAGATCTTACAGTGTGAAGGCGCCCACTAGACATCCCATATATGAAAACTTCAGAGTTGAGACCTTCAAAGCATTATTAACAGCAGCTAATACAGATGAGCAATTGTCAGCCCTTGGAGAACTTATGTACCAGTGCCACTACAGCTACAATGCATGCGGGCTTGGTTCTGACGGCACAGAGAGGCTGGTTAATCTAGTGCAAGAAATGCAGCACAGAAAGACGCCGGAAAATGGAGGTCCTAATCTGTACGGTGCGAAGATTACGGGTGGAGGGTCTGGTGGCTCCGTCTGTGTTATTGGGAAGAACTGCCTCCAAAGCGCTGAAGAGATCGCCGAGATTCAGCAAAGGTACAAGGCGGCCACGGGATACCTACCGATCGTCTTCGACGGGTCGTCTCCAGGCGCCGGCAAGTTTGGTTACCTGAAGATCCGACGGCGGCGTCCCAAGTTGACAATCCCCGAATGAAGTGGTCGGCTTTCCAATCCACTGTGCCCGGTGAAGTCAGGTTTGTTGAGAGGTCAGGCTGCTGAATTGATTGAACACAGAACATGTGAAGCAGCAATTCATTGTGTATGTGGGACTGCAGCGTGAATAATAATAAGCTCTTTCTCGAGCACGTTTTCTGTAGCACAGTTCGTTGCGTTGCCATGACATTTGTGCTTCAGCCGCGAATGCCATGAATACATATATAGCACAAGATAGGAATCCAACAGTTTTTAAATATGAAAGCCAACTTGCTG
>transcript/4418 full_length_coverage=2;length=3337
GGGGGAAGGGGAAGTAGAGAGGCGGTCAATAGTAGACGAACGGAACCAGCTCGCCGCCGCCGCCGCCGTCGCCGTCGATGCTGCCGTTCGAGGAGCAGGCGGTGGCGGACCTCCTGGAGGACCCCAACGGAGGGCTGCTGGTGGTCTCCTCCGGCATCCCGCTCGCCTCCCTCGCCGCCACGCTCCTCCACCTCCACCACCAATCCACATCCTCCTCCGGCGGCGGGGGCGGCGGATGCTTCCTCATCCTCTCCGCCCCGGACGCCCTCAAGGACCAAATCCGGCGCCGGCTCGTCGAATCCCAGCTCCTGCAGGTCCACGACGTGGCCTCCGACGTCCCCGCCGCCCACCGCCGCGCGCTCTACTCCTCCGGGGAGGGCGCGGCGCTCTTCCTCACCCCGCGCGTGCTCGCCGCCGACCTCCTCACCGCCCACCTCCTCCCGTCCCGCGTCCAGGCCCTGCTCCTCCTCGCCGCGCACCGCTCCTCCGACACCTCCGCCGACGCCTTCATCGCCCGCCTCCTGCGCCAGCACCGCCTCCTCCCCGTCTACGCCTTCTCCGACCGCCCCCACGCCATGGTCGCCGGCTTCGCCAAGGCCGAGCGCACCATGAAGAGCCTCTACATCCGCCGCCTCCACCTCTGGCCGCGCTTCCACGTCCTCGCCGCCGCCGACCTCGAGCGCTCCCCGCCGGAGGTCGTCGACGTCCGCGTCCCCATGACGCACCCCATGGTCGGCATCCAGGCCGCCATCCTCGACGCCATGGACGCCTGCCTCAAGGAGCTCCGGCGGACCTACAAGGTCGATGTCGAGGACCTCACCATTGACAAGGGCCTCTTCAAGTCCTTCGACGAGATTGTCAGGAGGCAGCTCGACCCCATCTGGCACACCCTCGGCAAGAAGACCAAGCAGCTCGTCGCCGACCTCAGGACGCTTCGGAAACTGCTCGATTACCTTGGCAGGTATGATGCCGTGACATACTTGAAGTATCTGGACACTCTGAGAGTGTCTGAAGGCGTTCGATCGGTTTGGATGTTGGCTGAATCAAGCCACAAGATATTTGAGCTTGCAAAAAGGCGTGTTTACCAGATTGTGAGACCGGATGGCACAAGGGTTTCAATTGCCAAGGGCACGCCAACGAAGAAGAGGAAGGTGACACCCAGTAGTAGCAAGAAAGGAAAAGAAACTGAAAATGAGGATTCTGCTCCTAACAAGGATGACGCTCAGAAGGTAAATGCAGAGGCTTCCTATCTACTGGAGGAGGTTCTGGAGGAAGCACCAAAATGGAAAGTATTACGGGAACTGTTGCAAGAGATAGCCGAAGAACAGAGAAAGGGAGATGGTGTCGTACATGAAGATGAAAATAATGAATGTGGCATAGTCTTAGTAGCATGCAAAGATGAGCGCTCATGCTTGCAGCTGCAGGAATGCATATCGAGAAGTCCCCAGCAGGTTATGCGAGAAGAGTGGGAGAAGTACTTGCTTGGGAAAGCCGAGCTGTTTGGATTACATAAAAAGAAGAAGAAACGATCTCAGCAACCAAAAGGGTTTGGTATCCTGGATGGGGAATTTCCTACAGGGTCTAATGAGAACGAGAATGCAGGGCCAGTAAGCATTAGCAAGCTTGAGACTAATGCCTTACTTGCTGCCGCCTCTGGTATAAGTAATTTAACTAAGGAAGCAGATGCCAAGGAGGATTCAGTTCCCAGCTGCGGCAAGAAAGGTTCTGTAAAGGGAAAAGGAAAGAGGGTGCCAAAGAAAACCCTGACAAAGAGACAAGCCAGTAAAAGGAAAAATAGAAGTACTACAGAAAATGATAGCTGCCAAGGTACTGATGTGGAAGCATCAGGCAAAACAGATGAACAGTCTGACATTAATGTCTCTAAGGTGTCTGCCGAAGATGCTCCTGCTCCAGCCTCCACCCCTGACAATGCTGAAGACTTGATTGATGCCAAAATGCTACCTCCTGTGCAGTTTTATGCCCTAGACAGTGATCAACATGTACTAGACATATGGAAACCATCTGTAATTATTGTCTATCATCCAGACATGACCTTTGTCAGAGAAATTGAGGTTTACAAGGCAGAAAACCCATCAAAGAAGTTGAGAGTTTACTTTCTTTTTTATGAGGAATCTTCTGAGGTGCAAAAGTTCGAGTCCAGCATCCGCCGGGAAAATGAAGCATTTGAATCGTTGATCAGACAGAAGTCCCTGATGATGATACCTGTTGATCAGAGTGGCCGTTGCATTGGACCAACTCCGGCAAATGAACCGGAGCCTCTTTTGTCTCAGAATTCACTGACAAGAAAGGCAGGTGGTAGAAAGCCAACAGGGAAGGATATGCAGGTTATTGTAGACATGCGGGAGTTCATGAGCAGTCTTCCCAATGTACTGCACCAGAAGGGTATTCGGATCATTCCGGTGACCCTGGAAGTTGGCGACTATGTTCTTTCTCCCTTGATATGTGTTGAAAGAAAAAGTATCGCAGACTTGTACCAAAGCTTTGCTTCTGGTCGTCTCTACAACCAAGTTGAAACCATGATTAGGTATTACAAGATCCCAGTGCTTCTGATAGAGTTCTCGCAAGATAAGAGCTTCTCCTTTCAGTCTGCAAGCGAAGTTGGGGATGACGTGTCTCCGACAAACATAATCTCGAAGCTGTCACTGCTAGTCCTGCATTTCCCCCGGCTTCGCATCGTGTGGTCCCGCAGCCTGCACGCTACAGCGGATATATTCATGTCGCTGAAATCAAACCAGGATGAACCTGATGAGAACAAGGCGATGAGGGTGGGCGTGCCGTCGGAGGATGGGTCGTGGAAGACGACGTGAGGGCCGAGAACTACAACACATCCGCGATCGAGTTCCTGAGAAGGCTCCCTGGCGTGACGGACTCCAACTACAGAGCGGTAATGGACGGATGCAATAGCCTGGCGGAGCTCGCGCTGCTACCGGTAGAGAGGCTGGCGGAGCTGATGGGCAGCCAGAAGGGCGCGCGCACGCTCAAGGAGTTTCTGGATGCCAAGTGTCCAAGCATGATCTCATAGCATAGCATCAAACTCTACTGGTCTGGTGAAGTGAGCTCTTGGAAGAGGAGTTCTTGTGAACTATGGGTGTTCAGAGATTGTACTCGTTAGGTGAGTAGGGCTAGGTTATTTGGTAGTGTAATCAAGATCACATTGTAAGGAGGACTGACAATTGGGTAATTGAATTCCATCCAAATCCAATGGCAAATATGTCATCGCTCTTAGGAAAGCTGGCTTAATGATGCTGTAAATAAATTTGGCTTGAGCAGGTTAGAGTTGAATAAAAGCTCTGGAACAAAATGATCTGGTTCTCTC
>transcript/4419 full_length_coverage=3;length=3312
GGGGACACCACATCGATCGACAGCGAGGAAGGAGAAGCAACCCCCCACCTCCACCCGGCTGCCGCCGCCGCCGCCGCAGCCGCAGCCGCCGACGGCCCGGTGATCCACCGTCTCCTCCGCGGCCACCACCACCATCAACCAGCCATGTTCGGCGCTAGCAATCCATTCGGGCAGTCATCCGCCAGCCCTTTCGGGCAGACCTCAACCAACCCCTTCGGGACCCAACAGGGCTTTGGCCAGCCCAGCACCACCACCAACAATCCCTTCGCGCCCAAACCCTTCGGCAGCCCGGACCCCCGCATTCGGGGCGCCAACAGGGACCACCTCGCCCTTCGGCGCTACCTCCACCTTTGGCCAGCCATCCGCTCCGGCCTTTGGCGCCACTTCCACTGGCGCCTTTGGCCAGCAGTCCGCCCCGGCCTTTGGCGCTACGTCCACTGGTGCCTTCGGCCAGCAATCCACCCCTGCGTTTGGCTCTACATCCACTGGCGCCTTCGGCCAGCAACCCGCGTTTGGTGCTACATCAACCGGTGCCTTTGGCCAGCCATCCACACCTGCATTTGGCACCCCGTCCTCCTCTCCGTTTGGGAGCTCCACGCCAGCTTTTGGTACATCGCCAGCCCCCGCGTTTGGCGCCACATCCTCTAACAACTTTGGCGGTGGATCTTTATTTGGACAAAAGCCAAGCTTTGGTGGGTTTGGATCAACTCCTAGCCAGTCTAGTCCATTTGGTAGCACATTTCAGCAAACACAGCCAACATTTGGCAATAGCACTTTTGGCACCACAACTACGCCGGCCTTTGGTTCCACAACAACGGCAGCATTTGGCTCCACAACGACTCCAGCATTTGGCTCAACATCAACATCCTTATTTGGTGGTGCTTCCAGCACCCCAGCATTTGGTTCGACGCAATTTGGTTCAACCACAACTCCTGGTTTTGGATCTTCAGGTACCGGAGCATTTGGTGTGAGTAGTGCTCCAGCTTTTGGAACTTCAACCACACCAGCAAGTGCTTTTGGTTTTGGTTCTTCACCGTCTTTTGGACAATCAGCAGCTGCAACTGGTACCAGCCTCTTCGGAACAACTTCACCCTTTGGAGCACAAACTTCTCCATTCGGCTCTCAAACAGCTGCACCAGCATTCGGGCAAACTACGTTTGGAAGTCAATCTGGAGGAACCAGAATACAGCCTTATGTACAAACACCTGATACTGACACTGCTGCAAGTGGTTCTCAGCCTGCTGCAAAACTTGATTCCATATCAGCCATGCCTGCATACAAAGAGAAGAGTCATGAAGAATTGAGGTGGGAAGATTATCAGCGTGGGGACAAAGGTGGACCAAACTCTTCTGCAACTCCAGCAGTGAACAACTTCTTATCTCCACAGCCAAGTTTCCAACCAAATCAACCAGCACCAGTGAATCCATTTACTAACCCCTCACCCTCACCTTTTTTGAGTGCTTTTGCTACTACTCCGAACCCGTTTTCATCGCCCGCAACTACTACCTCCTCGTTTGGACAAACAAGTGGTTCTACATTCCCAGCAAACACTTCATCTTCTCTATTTGGAAATAATACAACCACTTCACTATTCAACAACCCAAATCCTTTCAATGTTGGGTCATCCACTAGTAATAGCACTCAATCATCTGGGCTGTTTACGTCTTCCCCTACAATGGGGCAGCAGCCATTTGGCCACTCATTTAACCAGCAATCAAGCACTCCAGCTTTCTCCACCAGTATGTTCAATACATCTAACATCGGAATCACTGGAGGTGGAGGGATGTTTGGCAACACATCTTCACCTTTTCAAACATCATCATTTCAACAATCTGCCCCTGTTCAACCTACAAACTCGTTCTCATTCCAACCTCAGACTCAACCAGCTTTGACAGGTGGATTCTCTGGTGTTTCCAACCCGATGAATATGGCTCCATTCGGACAGCAAACTACTAGCCAGTCCAATATGGTAATGCAGCCGACTCTTGTTTCAAATCCCTTTGGGACCCTTCCAGCAATGCCTCAGATGTCCATTGGGAATGGTGGATCCTCACCTTCTATCCAATATGGGATATCAAGTTTGCCGGTTGCTGAGAAGCCCCTTCCGAGCAGAACATTATCAATGGTGGTTCCTAGGCATTTGTCACAGAGGAGGATAAAGCTGCTGCCACGAAAATATAATGCAACATCCAATGGCAAGGTTCCATTCTTTGCTGATGATGAAGAATCCCCTGTAACACCAAAAGCGGATGCCTTTTTCATCCCTAGAGAGAACCCAAGAAGTTTGATAATCCGTCCAACAGACCAGTGGCCTTCACGTAGTGTGGTTGGCCAACAATCAATTCCAAGGGATTCAACTGATAATGACAAACATAAAGATGCTTTTGTTGGGAGGGAGCACAATAAGGCTGCCATGACACCAACTCGGTCTGGTACAGTGGAGAATGGCATCCACATTGCATCAAGCGAGCCTGGGGATGTGGCTCGGCATATGAATGGTGCTACCGTTGAGAAGATGATGCCTAGGCTCTCCCAGGCAGATTACTTCACGGAGCCCAGTCTAGAGGAGCTTGCTGCCAAAGAACGTGCTGAGCCAGGCTACTGTAGTCAGGTTGTAGACTTCATTGTTGGGCGTGAAGGTTATGGCAGCATCAAATTCTTGGGAGAAACTGATGTAAGGGGCCTTGATCTGGAGTCGATTGTGGAATTCAATAACCGTGAAGTGATTGTGTACAAGGAGGATAGCAAGAAGCCCCCAGTTGGCGAGGGCCTGAACAAAGCTGCTTTGGTGACCCTCCTGAACATCAAGTGCATGAATAAGAAGACGGGTGAGCAGTACACGCAAGGGCCGAGGTTGGACAAGTTCAAGGAGATGTTGGTGAAGAAGGCTGATGAGCAGGGGGTGGAGTTTATCTCGTTTGACGGTGCCAAGGGCGAGTGGAAGTTCAGGGTGAAGCACTTCAGCTCCTACGGGTTTAGTGAAGCCGAAGCCGACGACCTGGCCGATTCCTTGTAGCTTTGTCGATAGGTGCTTGTTTTCTTTTGGATGAACGGTGGACACTCGATTCCATGTAGCTTTGGTCGATGTAGCTGGTCTGGTCTGGTCTGGGAGAATATTGGTTGTCATGCTTTTCTTCTCTGAATGCTGCTATGAGTTCCTTCCCATGTTCTTCTGTACATATCCTTTTTTCTTGCAGAATGCACAAAAATTACATTCTGGCACCAATCTAGCAATGAACTGACATCTGTACAAATCTAGTCGATGAATAATCTTGTTACTGTCTTGGATGGAATGCATCCTTTTGGCAGTTT
>transcript/4420 full_length_coverage=9;length=3284
GGGACGCCGCCGCCGCAGACCCGCACGCACCCAGCCACCAGAAGCGGAGCAGAAGAAATAAGAAGCCACGGTAGACTAAAAAGCAAACGCCAGAAAGAATAATATCCGGAGCACGAGGCCAACGAGGAGGGAGCAGAGCGTCGCCGAGGAGGCGGAGGAGGAAGAACAGCGGCGACCGGCCACGACCGCACCGCCGGCGAGCGAGCTCCCGAGTTTCCAGCGAAAATATCCGAAGATCCTTGCTAGTTCCAGGGACGTTCTATCCCATTAAGCAAGATTCTTCAAGGTGATGGTTCAGTCTCAACCCTGCTGACCTCCATGTCCGGGGCCCCACGCTCCAACCTTGGACTTGTTCCCAGGGACATGAATGGTAGCCTTCCAGTCAGTACTACAAATTCCTCTGGGCCAAGCATTGGTGTTAGCTCTTTGGTGACCGATGGCAACTCATCACTTTCTGGAGGTGCCCAGTTTCAGCAAAGCACGAGCATGAATGCTGATTCATTCATGCGCCTTCCTGCCTCTCCGATGTCGTTTTCGTCCAACAACATTTCTGGCTCTTCAGTCATTGATGGCTCCATCATGCAGCAAAGTCCACCCCAAGAGCAGATGCAGAAGCGGAGAGCATCTAGTGTAACATCACAACCTGTGATTGATGCTGCCGCCGCATTTCATGCTCAAAAGAAGCCAAGAGTTGATATTCGGCAAGATGATATCTTGCAGCAACAGTTGATTCAACAGCTGCTCCAAGGTCAGAGTTCCCTTCATCTCCAGGGCCAACATAACCCACAGCTTCAAGCCTTGATCCGGCAGCACAAACTGGCACAAATTCAGCAACAACAGCAGCATCAGTTATCGCAACAATTTCCTCAGCATCAACATTCTCAAGTTGGCATACCTCGGCAGCCGCAGTTGAGGCCGCCGCTAGCACAGCCTGGAATTCAGCTAGCTGGACCTGTTAGGACTCCTGTTGAGAGTGGGCTTTGTTCTCGAAGGTTAATGCAGTATTTGTATCACAAGCGTTACCGGCCAGATAATAATCCCATAACATACTGGAGGAAGCTCATTGATGAATATTTTGCACCACGATCAAGAGAGAGATGGTGTGTGTCATCATATGAAAAACCAGGGAATACCTCAGCTGCTATTCCACAGACATCCCCGGGTACATGGCGTTGTGATATTTGTAATACGCATTCGGGGAAAGGATATGAGGCTACCTCTGAAATACTTCCTAGACTCTGTCAAATTAGATTTGACCACGGTGTTAAGGATGAATATCTATTCCTTGACATGCCGAACGAGTTCCGGTTGCCCAACGGACTGCTGCTCCTGGAGCATACTAAAGTTGTTCAGAAGAGCATCTACGACCACCAACATGTCACACATGAGGGACAACTGAGAATAATATTCACTCCAGAACTAAAGATTATGTCTTGGGAGTTTTGTTCACGGAAACACGACGAGTATGTCACTCGCAAGTTTCTAACAGAGCAGGTTACACATATGCTGCGTGCTACCCAGAGTTATCAAGCTACTGTCACTAAAAATGGACCTGCTGGCCTATCGCACGATGAGGCACAGAAGGCTTGCAACGATTTTGCGTCAGCTTCACGACAACTAGCGAAAAATATAGATCACCACAGCCTAAATGAACATGGTCTTTCTAAAAGATATGTTCGCTGTTTGCAGATATCAGAGGTGGTGAATCACATGAAGGATCTAATTGAGTTCAGCCACAAGAACAAGCTCGGCCCTATAGAGGGACTGAAGAACTATCCCAAGCAAACTGCTGGACCAAAGCTCACGGTGCAGAATTTGCATGACTCAAAGGCGGTCAAAATAGAAATGAGCCCCCATGTTAATAACGAGGTTCCAGGTGTTGGAGCAACTAGTAATAATCCGCAGAATCCTGCAGCACAAAGCAATTACCAACACATTCTGAGAAGCTCAAGTGCAAATCAGGGTTTGCTTCAGCAGGAGGCATCACAGAATGCCGCGGCAATGAACAGTTACCAGAATCTGTTTAGAAGCTCAAGCGCAAATCAGGGTTTGCTCCAGCAGGAGGCATCTCAGAATGCTGCTGCGCTAAATAATTACCAGAATATGCTTAGGGGCTCGAGCCCGAATCAAAGTTTACTTCAGCAGGAGGCATCGAGTATCTTCAAAGGTCCTACAGCAGTGCACAGTGGCATTCAGCTGGAAGCATCTAGGTCGTTCCGTGCGGCTCAGCTTGGGCAATTCCAGCATCCCATGTCGTTCCAGCAAGGTATGCCCCAGCACCAGCATAACAATTTCCAAGGCCTGGGCGCTAGTCCACAATTCCAGCAGCATGTGATCAATCAGCTGCTGCAAGAAGCCAAGAATACCAATAGCCGCACTCTTGCTCATCAGCAGCAGCAGCAACACCATCAGCAGCAGCAGCAGCAGCAGCAACACCATCAACTGCAGCAGCAGCAGCAACACCATCAACAACAGCAGCAGCAGCATCAACAGCAGCAGCAGCAACAACATCAACAGCAGCAGCAGCAACATCAGCAGCAGCAGCAGTCTCCTAGCACTCCCAATGCAAATGGTGGTCTGGCATCCGGAGCCGCGGTCACCAACAGCGCCGCTAGCACAGAGCAGGCACAGCACATGAATAACGGCACAGCAAAGGGCGCGGCTCTGATGGGTATGACGGGGCCTAGTAACCTGATCAACAGCGGAGCTGGCATGGTCCAGCGAAGCAGCAGTTTCAAGTCGGTAAGCAGCAACCCGGCCGCTTCTGGCGGCAATGCTGTGGCGACCCCAAAGGCGGAGTCTGTGCACGACATGGACGACCTGGAACATCTCATCTCCCACGAACTCGTGGAGAGCGGGCTGTTCATGGGGGAGCAGCCGGGGGACGGTGGCTTCTCGTGGAATATCTGACATCATTGTCAACCAAAGTCTCGCTACTCTGAGAGCTGTGTTTGATGATGATATCGCAGTAGATTATTAAAAAGTTTTTCCTCTTTTTCGAGCTCGCGTTGTCCGCCTGGAACAGTCTCTGGTGATCATAGATTGACGAACTTTCAGTTATGTGAGAGTGTGAGTTGGTTTGGATAGCAGTGCAACCCAGTGTTATTAACTAAGTATGGAATGACATGCTGTGGTTGTCATCTGTGCTGCTATCTTCTTACCAGTGTTTGGAGTATGGAATGACATGCTGTGGTTGTCATCTGTGCTGCTATCTTCTTACCAGTGTTTGGCCTGCCATCTGTAATCTGTTCTTAAACCCATCATATATCCATGAGAGGTGTAGC
>transcript/4421 full_length_coverage=2;length=3315
GGGAGGTGTTACCTGGACACGTTTTTGTTCATCATCCCTTCCTCAAGAAGCAAACCCCATATCCCTCCTCTTCTGTCTCTCTCATCATCCCTTCCTCATGAAGCAAACCCCATATCCTTCCTCTCGTCGCCTCCGCCCCTTCTCCTCCCTGTTCCTCTCTCCTAGCCGAGCTCCAGCCTTGCTCGTCATCCCTTCCTCTTGAGAAAGAGCACGGGCCCGTCGTTGTGCCTCAATAGCCACAAGGACATCGGGTGGAGGGGATCCAGTGCGGACGGCGCACGTCTCGGCCCTGTAGCAGGAGCGGGAGGTGTCGGCGGCCCATCGTTGCGCCTCAGTCGCCACAAGGACATCGGGTGGAGGGGATCCGGTGCGGACGGCGCACGTCTCGGCCCCGTGGCAGGAGCGGGGGTGTCGGCGGCGGAGATGGTCGATGGGGAGCCTCTTCTTCCCGCGATCTGGTTCTCCCCATTCATGGCCATTGGCAGGAGGGTCCCCTCGGATTTATTCCATCCTCGGAGGAGGCAACCGCCCTAGGAGGGGCGGTGCACGGGCACGGCTAGCATGGTGGTCGTGATGTTGTTCCGCGACTGGTTCGCCTTCGGGTCGGCGCCACAGATGAGGCCTGCTGTTGCGACCTTGCCCTCGTTCCCGCGGTGACGGACTACCCCCCAAGATGAATGGCCCCTTCAATTCGAAGCCACCGACTATGCCATGCGCGAGCTCGTCATCTATGTCGACCTCCACTCTGGCTCACGTGGCGCCGACGCCAAGCGGAGAGAAGAGGATAATGCCCAACTCATTTGATGGGTCACTTGACTTCTTTACGGTTATGCCACCTAATCTGTTGGATATATCCAAGGATGAGGAGCACTGCTTATTGTCCCTTTTAGTTGAGTATTTAGAGCAATGTGAGGGACATTGGGACCCAGAGAGAGTTCCAGAATCAATGTACAAGCATTTGCAACTACTGCTTCATATCATGTTGCATTTACAAGTTAATATCATCTGTGAGCAAGCGTACACTTTGGCTAAAGCTGTTGTGGCAAGTTCTGGTGCGTTTGATGAGAATTTTGCGGAGATTGATGCATGGTTTGGTTTTCTTGCCTGGTTGTGAAGCCAAAATTGTGTGTAGAGCCTAGAAGTTTGATTATCTAATAAATTGGCACACATTGTGATCCCTTTCATCTGCGATGTTGTCTCAGTGGTTGGGAACAATCTGTACAAATACCAAGAGCACATGCGGAAGTTCATCTTTTAAATCAGGCCAACTTGAAGGTACTATTTTCTTTGGTGACATGAATGATAGTATTACGCTTTTCTGAAATTCATCTCATATGGTTTCACTTTCTTATTGATCATTAGCTGGTTTGCTTGGTTGTTAGGTTCCATCTGATCTGATACAATGCCATATATCTATGTTATCGGTACCTGTAGGTTGTGGTGCAAAACAACATGGAAAATAGATGGCTGATTTTCAGTAAACTTTTCACGCGTCACCTGAAATTCAAGGAGTTGAGAAACTAATATTTGTGTTGTTCTGTGCTGACATCCTCATACGACCTTAATTCCAAGGTCCTTAGTTGCTTAATTACGTCCGCTTATGTATCTTCGTTTTGGTGTCTCTGGATTATTATTAGTGCAGTTCAGTAGTAGTCATTCTTGGCACTGCTAAATTCTATTTGGAATGCCGGCATAAGTACTAAAACAAAAACAACCTTATATAACTTCTTGTGCATCATCATATGCGTGTCCGGACCACTTCAGGGAGGCATGTTGTGGAAGCATCAGGTTGAAGGCTTGTGCTAAGTGGGAGATATGGTGAAAGCAGAAAAGGGGAAAGGCTCCAGATTGTTGGATTGGGACTCTGCATGGAAAATGTTTGTTGGCTTGACAAGCTAGGATTGGGCACTTCTCTGGGTTGCTCTTTGCTTATACAGGCAAAAAGTTATATTGCATTTCCACTGACTACAGTTCATCTCTACATTCTAGCAAGTATGTTAATTGAAGAGCTTTTCTCATTGTCATAGAAGATAATTTGATAGATTCAAAACATATCTATCTTTTTTTGCTAATTTCTTTGTTTCTTAAGTAGATGGTAATTTCTTTAAAAAAGGAAGTAGGATGGATGTTTATATAAAGAGAATTTTTGTACATGGGTACCTTTATTTACTGTCGTTTGGAGTGAAATAATAGCAAGTTCTAGAAATTAGAAGGATTTCGATGCTAATCCTGAGACACCAAAGGATTGCACTATTAGTAGCGGTCTGAATGTAAGGAAACAAGTTGTTTTACGGAAGATAAGAATATTTATCTGTTTGTGGTGATAGAATATCTTTTTGGGTTTGTAAGACACTAAGACTATGGTGACAACTACATATCTCTGGATTAGGTTGACGTTTACCTAATGCCCATATATTCTGTCTTGTTCATGTTTCATGCAGGTTTCTCTGTGAAGATTTGGGTTGTTAGTGATGTTCAAGTCCAATGGTATCCTGCATAAATGCACTGCTATGTTGGTTTCCTCAATCCAGATAGTTGCATGGGTGTAGTCACTTGTGTATAAGCAACAAAATATATTGCACTTCTACTGATCATAGTTCATCTCTACATTCTCAGCAGCATGCTGATGTTGTTGATCACGGATGGAGCCATTAGTACAATGAGTGCCGCCATTGCGCTGCTCTCTTTGGCAATCTCACGGCTTCTCAGGGTTGAGTGAGGCAAAGAGCCCTCGATGTGCAGCTCTTGCCTCTCTTCTACTGCACCATCCATCACAGAGCAGGTCAAACGCTCAGCCAGCATAACCATGTTAAGGAAGGGCACCATATATCTTTCCAATAATCAGTTAAAAAAAACTTTTCTTGCATAAATGTTGCTGGGTTGTTTGAGGGGAAATATGTCATGAGATGAATTCTTGGCGCAGGTGCGAGTAGTTCAAAAAGGATCTATGGGAGATTTCATGGAAGTCATGCTGGAAAGAGGCGAATTCTATGCCAACCCTGCTGTGTGTATATGTGAAGAGACTAAAGATGGCCCCTCTACTGCACGAGAGAAGAATTCCAAAGATGATCCCACCGGGACAGAAGAGGTTATTGATATTGGGGCTGGCGGTGATTCTTTGGTCAGATTGGAGGTTTATGAGCTGGAAGTCATCCTGATTAGTTGAGATATATTGCAGCTCAGACGAATCAGTTAAGTTATTTGCATACTAGTGGTGTATGTGGTATACTAAAAATTCAGAGAATTTCTGATTTTATTTGGATGGATTTTGGTTTATGCATGAACTGTACTTCTTAATATACTGGATCTTATTTT
>transcript/4422 full_length_coverage=6;length=3303
GAGTACACATACCCAACACCCCACCCAAGAAAAGAGCAGAGCAGAGGAGAGCAGGGCTCCTCCTCCATTACTACTCCCCACACCTCTCCTCTTCTCATCAAGAACAGAACAGAAGAGCAGAGTGAGGGAGGGGGAGTGAAGAAGACCACCCCCACCGGAGAAGACAAGATCAGACAAGACCACACCTCCTCCGCCTCCGCCGCGACGGAACTCGCATCGCCGGATGGACCCGCATGATGGAGAGCCGGCTGATGACGAGCTGCCACCACCACCCCCTCTGCCTCCCAACGTGGTGCCCATCGTAGCAGAAGATGCTGCTGCTTCTGCTGCCAGTGAGAGTGAACCGCCACCGCCACCGCCACCGCCAAGCAAGCCAGCAAAGCCTAGGAGGCACATAATGGCCAGGCCTCCCAATGGGTTGGGAAAGAAGGGCCAGCCCATCCAGCTGCTTGCGAACCACTACAAAGTCTCTGTCAAGCCTTCAGAGGAGTTCTTCAACCACTACTATGTTAATCTCAAGTATGAGGATGATACGCCAGTCGACAGCAAGGGCATCGGCAGAAAGGTCCTTGATAAGCTGCAGCACACCTACCGTTCTGAGCTCGCGGACAAGGACTTTGCATATGATGGTGAAAAGAGCCTCTTCACCATCGGGGCTCTTCCACAGATCAACAATGAGTTCATCGTGGTATTGGAAGACATCGGTAGTGGCAAGACTGCTGCCGGGAGTCCTGGAGGTAACAACAATGGTAGTCCTGGAGGTGGTGACCAGAAGAGGGTGAGGAGACCCTACCAGGCCAAGACCTTCAAGGTGGAGCTCAACTTTGCAGCAACAATTCCAATGGCTGCAATTGGGCACGCCATCAGAGGCCAGGAATCGGAGCACTCCCTCGAGGCACTTCGAGTGCTTGACATCATTCTCAGGCAGCACTCCGCAAAACAGGGCTGCCTTCTAGTTCGCCAGTCGTTCTTCCACAACAACCCTAGCAGTTTCGTTGACTTGGGCGGTGGTGTGATGGGGTGCCGGGGATTTCACTCAAGCTTCCGTGGTACACAGAGCGGACTCTCCCTAAACATCGATGTTTCAACTACCATGATAGTTAAACCTGGTCCTGTCATTGACTTTCTTCTCGCTAACCAGAAAGTTGACCACCCCGACAAAATCGACTGGCAGAAGGCCAAGCGTGCTCTCAAGAACTTGAGGATAAAAACCACTCCTGCAAATTCAGAGTTCAAGATTGTTGGGTTGAGTGAGAGAAATTGCAACGAACAGATGTTCCCGTTGAGGCGGAGGAATGGGGACACCACTGAAACTGTTGAGATCACTGTCTATGATTACTTTGTGAAGAACAGAGGAATAGAGCTGCGCTATTCTGGCAATCTTCCCTGTATCAATGCTGGGAGGCCAAAGCGTCCGACGTATTTCCCCGTGGAGCTTTGCACGCTCGTTCCTCTTCAAAGATACACGAAGGCTCTGTCAACTATGCAGAGGACTTCGCTTGTCGAGAAGTCAAGGCAGAAGCCTCACGAAAGAATGTCAACACTTAATGATGCACTTAAGCGTAGCAACTATGATGCTGACCCCATGCTGAAGGCATGTGGCATTCAAATTGCGCAAAATTTCACCCAGATTGAAGGGAGGGTCCTGCCTGCTCCCAAGCTGAAAGCTGGTAACGGTGAGGAGTTCTTTGCACGCAACGGGCGCTGGAATATTGCGAGGAAGAAGCTGATTAGGACCAGCTCTGTCAAGCGGTGGTCCGTCGTCAACTTCTCTGCACGCTGTGATCTTCGTGGTCTTGTCCAAGACCTTAAAAGGGTCGCGACTGGAATGGGACTCGAATATGAGGACCCTCACACTGTAATTGAAGAGAGCCCGTCACTGAGACGAGCTCCGGTGGCACGAAGAGTGGAGGAGATGTTTGCCCAGATAAAGGCCAAGCTACCTGGAGCACCCTTGTTCCTTTTGTGCCTCCTCCCTGAGAGGAAGAACTGCGAAGTTTACGGTCCTTGGAAGAAGAAGTGTCTTGCTGATTTCGGCATAGTCACCCAATGTCTAGCTCCGCAAAGAGTCAATGACCAGTACTTGAGTAATCTGCTGCTCAAGATAAATGCTAAGCTGGGTGGGCTCAACACACTGCTTCAAATTGAAGCAGCCCGTGCAATACCCATCGTGGGGAAGGTGCCTACTATCATCCTGGGCATGGATGTCTCGCATGGTCAACCTGGCCAATCTGACAGGCCTTCCATTGCTGCGGTGGTGAGTTCTCGTGAGTGGCCTCTCATCTCTAAATACAGAGCAACAGTGCACACTCAGTCACCCAAACAGGAGATGATGGCTTCCCTGTTTAAACCACGGGGAACTGAAGATGATGGACTCATTCGGGAATCTCTTATTGACTTCTACACTAGCTCTGGGAAGCGAAAGCCAGACCAAGTCATCATTTTCAGGGATGGAGTTAGCGAAAGCCAGTTTACTCAGGTCATAAACATTGAGCTTGAGCAGATCATCGAGGCATGCAAGTGCCTTGACGACAAGTGGGAGCCCAAGTTCACGGTCATTGTTGCTCAGAAAAACCATCACACCAGGTTTTTCCAGACAAACTCGCCAGAAAATGTTCCTCCTGGCACTGTGGTGGATAAACAAGTGTGCCATCCCAAGAACTTTGACTTCTACATGTGCGCGCATGCTGGGATGATTGGCACGTCGAGGCCAACACATTACCATGTTCTGCATGATGAGATCGGCTTCAGCGGGGATGAGCTCCAGGAGTTTGTGCACTCGCTCTCCTACGTGTACCAGAGGAGCACGACGGCGATATCAATAGCTGCTCCGATAGCGTACGCGCATCTGGCGGCGGCGCAGGTGGGCACCTTCATGAAGTTTGAGGACATGTCGGACACGTCGTCGAGCCAGGGAGGGGGCCACACGTCGGCGGGCAGCGCCCCGGTGCCGGAGCTGCCTCGGCTGCACGAGAAAGTGAGGAGCTCCATGTTCTTCTGCTGATCTGATGCTGCTCTTGAACTTGATCGACGCCGCTTTCTGTGAGTGGAGGTTGAACCGTGTGTCTGTATAAAACCTATCTATGTATCTAGATGGCACCTTGAACTGTAGCTGTATGGGTGCCCGTAGAATGAACAAGTAAGTCGGTCTGTTGCGTTGGGAACCATACCATGGATGTGCGGCATGGCATGTTATCGTTTGTGTTTGTGTTGGCGTTGTTGAACCAACCTGAACCTTGGATGATCTGGTAGGTAGCTAGACTTGGACTTGGGTGGATAATCGAGTTAAGTGTTTGAACCTTG
>transcript/4423 full_length_coverage=7;length=3249
GCTGCATTTCCCCCCGTCTTCCTATCCCGCCCCCTCTCCTTCCTCGCTCCACGGACTGAGCTCGAGTCCAGTCGTCGCAATATTCGTTCGTTCGTAGCTCCGCCCCGCGGATGAGTCGGTCTCGCAAGCGGATTTAGTCCGCTCTCCTCCACCAGTCTGCCACGGAGCACATCGCTGCCGCCTTCTCGACTCCACTGCAGATTCCATGCTTTGCGCTCGCGCGAGAATCCATCAGAACTTTTGACACTGGTGGTCCGTTTGGTGGGTAAGTTGTTGTCCCACTCTATAGACCGCCTACTACAAGTATCCCAAAGCTCAAATGGCCGAGGCAGTACTCATTGCTGTGACGAAGATTGGTTCCATTTTAGCAGATGAAGCCATCATGGCCATTATAGATAAGTTGTCTGAAAAAGTTACTAATCTGAAGGAACTGCCAGTAAAGATTGAGCAAATAAGAAAGCAACTGAATATGATGAGTAATGTTATAAGGAAAATAGTCACGGTATATCTCACAGATGAACTTGTCAAGAGTTGGATTGGGGAGGTCCGCAATGTGGCCTACCATGTTGAAGATGTAATGGATAAATACTCATACCATGCTCTTCAACTTAAGGAAGAAGGTTTCCTCAAGAAATTCTTCATTAAAGCAACACATTATGTCAAGGTTTTCAGTGAAATTGCCAATAATGTAGTTGACGTAGAGAAGGAGATTCAGCTAGTTATACAGATGAAAGATCAGTGGTTGCAGCCCTCCCAGCTTGACGCCAACACACTTGCTGAGATGGAAAGACAGCGGTCCCAAGACGGCTTCCCTGAATTTGTCAAGGATGAAGATCTTGTAGGAATTGAAGACAACAGGATATTGCTGACCAAATGGCTGTACTCCGAAGAGCAGGAAAACACTGTGATAACAGTATCGGGCATGGGTGGGTTGGGAAAATCTACCCTGGTCTCAAATGTTTATGAACGTGAAAAGATCAACTTCTCTGCAAATGCATGGATCGTTGTGTCACAGGTTTACACTGTTGATGCCCTGTTGAGGAAGCTACTATGGAAGATCGGATACACCGAACAACCATCGTCTCAAATGGACGTGCATGACTTGAAAAAGGAAATACAGAAGAGACTTGAAAATAGAAAATACTTGATTGTGCTGGATGATGTCTGGGAGCAAGAGGTATACTTCCAAATACGTGATGCTTTCCAGAATCTGCAAGGAAGTCGGATCATCATTACAACACGGAAGGACCATGTCGCCGGAATCTCTCCTTCCGACCGTCACCTTGAGCTGCAGCCGTTGAGTAATTCTGACGCCTTTGACCTCTTCTGCAGAAGGGCTTTTTACAACCAGAGGGGCCACATGTGCCCCAAGGATTTTGAGATAATTGCTGCCTCTATAGTTGAAAGATGTCATGGCCTGCCTCTAGCAATTGTTACCATTGGTAGCCTGTTGTCCTCCAGACCACGATTAGACATTTGGACACAAAAGTACAATCAGCTTCGAAGTGAGCTGTCAAACAATGATCATGTCCGAGCAATTTTCAATCTGAGTTACCATGACCTTTCAGATGATCTCAGAAACTGCTTCTTGTACTGCAGTCTGTTCCCAGAAGACCACCCCATGCCACGTGACAGCCTTGTGCGGCTGTGGGTTGCAGAAGGCTTTGTGGTGAGTAAAGAAAAGAACACACCAGAGGTGGTCGCTGAGGGCAATCTTATGGAATTGATCCACCGCAATATGCTTGAAGTTGTGGAGACTGATGAGCTTGGTAGGGTTAGCACCTGTAAGATGCATGATATTGTGCGTGAACTGGCTATTTCTGTTGCTAAAGAAGAGAGATTTGCTTCAGCAAATGACCAGCGTGAAATGATACAGATGGATAAGGATGTTCGCCGGCTATCAGCATGTGGATGGAAAGAAAACACTGCATTGACACTTAAATTTCCACGTCTTAGAACTGTAGTGTCACTTGGAGTAATTTCATCCTCCCCTGGCATGTTGTCTTCAATCCTGTCTGAATCTAGCTACCTGAGTGTTCTTGAGCTTCAAGACTCTGAAATCACTGAAGTGCCAGCATCGATAGGGCATCTGTTCAATCTACGTTACATTGGCTTACGACGCACCAAGGTCAAATCACTCCCGGATTCTGTTGAGAATCTTTCTAACCTCCACACTCTGGACATTAAGCAAACCAAAATAGAGAAGCTACCACGGGGAATTGTTAAGATCAGGAAGTTACGGCACCTTTTAGCTGATAGATATGCTGATGAGAAGCAGACAGAGTTCCGTTACTTTATGGGAATGCATGCACCTAAAGAGCTGTCCAACTTGGAAGAACTGCAAACTCTTGAGACTGTGGAATCTAGTAACAACTTGGCTGAGCAGCTGAAGAAACTGATGCAACTAAGCAGTTTGTGGATTGACAACATAAGTGCTGCTGACTGTGCACTTCTGTTTGCTACCCTGTCAGATATGCCACTTCTTTCCAGCTTGCTTCTTTCTGCAAAGGATGAGAATGAGACACTTTGCTTTGAGGCTCTGAAGCCAAAGTCTACAGATCTGCGCAAGTTGATTATCAGAGGGCAATGGGCTAAGGGGACACTGAATTGGCCGATATTTCTTGACCATGGAACCCACCTCAAGTATCTTGCTCTAAGCTGGTGCGACCTTGGGGAAGATCCACTGAAGATCCTTGCACCACACCTGCCGAACCTCACATTTCTAAAACTGAACAACATGCATAGTGCAAATACTTTGGTTCTATCTGCAGGTTCCTTCCCCAGTCTGAAGACACTGGTCTTGAAGCACATGCCTGATGTCAGCCAGATGAACATCATTGATGGCGCTCTTCCATGCATTGAAGGTTTGTACATCGTGTCTCTGTTGAAGCTGGATAAGGTCCCCCAAGGCATTGAATCACTTGGCTCCCTGAAGAAGCTCTGGCTGCTGAGCTTGCACAAGGATTTCAGAAGTCAATGGGTCACTAGTGGGATGCATCAGAAGATAATGCATGTTCCAGAGATTCGTGTCTAGATGCAGCAAGTGGGTTCTTTCTGCAGTGTCTTTGTCGGTTCTTTGCTTCTTTCTGCAGTCTCATTCCTGTATGCCGCATCGTATTTTTGATCATTCAAATAAGTTTGTGACTATTGAAATCACCAGTAGCATTTGGCCCGTACTTGTATATTGTAACACCATTTATTCCTCGAAGATTTATGTCCACTGCCTTTCAGAGGCCTCTGTACTGTTTC
>transcript/4424 full_length_coverage=5;length=3305
AGGGATAGAGAAAGAAAAAGTCCCCACTGCCCGCCCGAGCCGTCAAAATCCAATCTTTGACGGGGGACGCCTCGCCCTCCCCTACTGTTCTCCCCTCCGGTTTGTTTTGTTCGCGGCTCCGCGATAATTATTATTGTCAGGCAGGGAGGCAGCCCCTGGTTGGTGGTTGCTGCTAATCAGGCTGCCGCCGCTGCCTAATCCGCGAATCCCCGCGTGATTCTCGTCCCAGTTTGGTCGGCTTCTTTCTTTCTTTCTTTCTTTCTTTCTTTCTTGGAGGTTCCTTGGATTCATCCGTTCATCGGGCGGGCGCGCGGGCTCGATCGGGATGGGCGGGGGCTGCTGCGGCTGCTGGGTTGGGCTCGCGTCCAATTCCCCACCACCACCACCGCCACAAGTACGCCTCTTTTTTATTGTTCCAGGAGTGGGATTTGCCTTTGCGCTGTGAGAGAGAGGGAGCTATTTCCGCGATTCCCATTAGGGCTCCTCCCTCTTCGTCTCCTCCCCCACGCTTTACTCTTTCGTTATCCTCCTTTGCGCCCCCCGAATCCAATCCTCCCCCCTCCGCCGCCCCCCGTCCGGATCCGGGGTTCGCCCTCGATTTCGCCCCGCCGGCCCCCGATTCGGCCGCCGAAATCCGTCCCCAGGGTTCCATGAAGTGACGCCCCCCGGAGGTGAATTTCTGGGTCTTGCTGAGAGTTTTTGCTTGCGGCCATGTCGCAAATCCAGAGCTTGTCACGGAGCTGCGTGCTACTTGCGGTGCTCTGCGGCAAGCACGCCGATAAGCAGCAGCAGCGTGCGCCGCCGGGGAGGTCGGGGCCGGAGGCGAAGCGGCTGCGGCCGTCCTATCCGTTTCCTGAGCTCAGCTCAGCGGGGAGGTTGGAGGTGCACACGCTGGTCAATCCAACGCCGGAGCAGTTCCTCGAGGCGCAGCGGCTGGTGCAACCCAACTTCTTCTACATCCAGGGCCAGCAGCTGGAAGATGAGGAGATTGGTTCGCTCGTCTGGGGGGATGCCGACATGTCTGACCCGCAGTCGTTTGTCTGTCTCATCAGCCCGCCGTTCCCAACGATTGTTTATCTGGAGGTTCCTATTGGTGAAAAACTTGCCCAAGCAGTTCACTCAAAGGGTATTCCATATGTAATATACTGGAGAAATTCATTTTCATCTTATGCAGCATCCCATTTTCGCAATGCATTGTTGTCGGTAGTTCAAAGTTCGGTGAGCCATACATGGGATTCCTTTCAGCTTGCTCATGCATCCTTTCGACTATACTGTGTAAGAAACAACCATGTTCAAAGTGTTAAACTCGGCCCTCGTCTGCTTGGTGATGCTCCAAAGGTAAATGTAGTCACTCCCGAGAATGAAATGGCTGAGGAAGAAGGTTCTTCTTCTGAAGTGTCCCCAGCTATAAAAATATATGATGATGACATCAACATGAAATTTCTTCTCTGCGGAGTACCAAGTGCGCTGGACTCTTGTTTGCTGGGCTCATTAGAAGATGGTCTGAATGCTCTTCTAAATATCGAAATTCGTGGGAGTAAACTTCAGAACCGAATCAGTGCTTCTCCACCGCCTCTTGAAGCAGCGTCTGTACCACGTGGAATGGTTACAATGCGTTGTGATATGACAACTTGCAGTTCTTCTCATGTGTCACTTCTTGTTTCTGGGAGTGCACAAACTTGTTTTGATGATCAGCTTCTAGAAAGCCACATAAAAAATGAACTCATCGAGAAGAGCCAGCTAGTCCGTGCTCTACCAAACAGCGAGGATAAGCTCTCATCGACCGAGCCTTTCACTTCTATGTCCACAGCTTGTGGTGCTTCTACCTTTGAAGTCTGGATGACCCTTCCTAAGTGGGCAGCACAGGTTTTGAAGCATCTAGCACCAGAAATTTCATACAGGAGCCTAGTTGCACTTGGAGTTGGCTGCGTAAATGCTACTCCTGTTGCTTCATTCGAGAGGCAAGATGCAGACCGCCTTCTTTTCTTCTGCACCGGTCAAAGGAAAGATTCAGCTGGTGAAGGTGGCCCATATTTTCATCTGCCAAGATGGTCAGCCTCCCTTACCAAGGACAGAGCAAAGACGGGTTCAGAATCAAAATCAAATTTGTTAGTTGTGAATGGAACTTCAGAGGACAGGAAAGCTCCAGTTGAAGGGCCTTCCTCGCTGACATCCTTCAAGGGAAAATTGAAGCCTGCAACTATGAGGCCTATTCCTCACTCTCGACAGCAGCAAATGCATCCTTTTATGGGTTTCCCTGAAGCTAACGTTCACGAAACTAGTCAGGCCAAGCCAAACTTGCCAGTTGCTCCACCTGTTAAGCATCATAATTCAGCACCTGCTTCTACAACAGCGCATAGGAAATCTACTTCAGGGCCATCTCATGCTCAATCGATCATTCAGCTGAATCCACTTCCCATGAAGAAACATGGGTGTGATCGGTTGCCTATCCAAGTGTGCTCCGAGGAGGACTTTCTGAAGGATGTCATGCAATTTTTAATTCAGAGGGGCCACCATCGACTCGTTCCTCATGGAGGTCTAGCTGAATTTCCTGATGCAGTCCTTAATGCAAAGCGCCTTGATCTCTATAACTTGTACAAAGAGGTGGTGTCCAGGGGTGGCTTTTATGTGGGCAATGGTATAAACTGGAAGGGTCAAGTCTTTTCGAAGATGCGAAACCACACCGTAACAAATAGAATGACTGGTGTCGGGAACACACTGAAAAGACACTACGAGACTTACTTGCTGGAATATGAGCTATCACATGACGACGTGGATGGGGAATGCTGTTTGCTTTGTCACAGTAGCGCTCCTGGAGATTGGGTGAACTGTGGTTTATGCGGCGAATGGGCTCATTTCGGTTGTGATAGACGGCAAGGGCTGGGCACTTTCAAGGATTACGCGAAGACAGACGGGTTGGAATACATCTGCCCGCATTGTAGTATAGCGAATTACAAGAAGAAGCCTCCGCCGCCCCAGAAAGTAGCCAACGGGTTTGCGAATACCGTGCTGCCTGTATCACGGAATGTTTAATCCTCTTCTTTTCTTGCTTTTCCTTTTTTTCGCCTCTCTGCCCTAGGTTTCGGGGTGATGCGTCGGTGGTAGGGTATAGGCCTGATAGAGGGGGGAGGCTTTTGTAGTGTTGATCTGTATTATCCCATTAATTTGGTTCAGTGTAGGAGCTCAAGTCTTTTATAGCCTGTAACAACCGACAACACAGGGAGGCTACTTACTGCAGTAGTTGGCCAGATTCAGTGTAAGCACCTGTTGATATAAGTTAATCTGTATCCCCGGTTCCAGCCACC
>transcript/4425 full_length_coverage=6;length=3303
GGGTCGTACGGGTACGGGCCTGTACTCTACAATCCCCGCTACCTCCGGCACTCGACGCCGCCGCGCACACAGCGGCAGTAGCAAAGCAGTGCCCGAGCCGCCGCATGCTGCCGCCGCTGCGTAGACCCTTCTAGAAGCTTCCCGAGGATGGACCCGTCCACGCCCCTCCTCGCCATCTCCAGGGCTATCTCCTCCCGCTCCAGGTCGTTCCCCGCCACGTCCCCGCACAACATCCTCCTCCGCGGCCGCCCCCTCACGGCCCCACTCGGCCGCGCCCCTGTCTTCGCCGCTTCCGCCCAGCGTCGCTCCGTGAACGGCGACGTGCTCCTCCTCTCGCTCGCGCGCCTAGCGCTCCGCGGCCCGGCCTCCCCTCGCCGCTGGTTCGCGAGCGTCTCGGCTTCCCCCCTTGCGTCGACCGGTCCTCCCGGTGGCGGGTGCGGTAGGGGGAATGGAGATGGAGGGGGCGGCGGTGATGGAGGCGGCGATGGGTGGAAGCGGCCGCGTGCTTCCCAGGGGACGGCGGTGGCAGAGGAAGCGGCAGGGCTGGAAGCCGATACCATAATCCTTGACGTTGGGGGGATGTCGTGTGGGGGATGTGCAGCAAGCGTTAAACGCATTTTGGAGAATGAGCCCCAGGTGGTGTCTGCAACTGTCAACCTTGCTACTGAGATGGCAGTTGTGTGGGCTGTGCCGGAAGATAGAGCTGTACAGGATTGGAAACTGCAGTTGGGTGAGAAGCTCGCTAGCCAGTTGACAACATGTGGGTACAAATCCAGCCAGCGAGATTCTTCGAAAGTCAGTTCACAGAATGTTTTTGAAAGAAAGATGGGCGAAAAACTGCAAAATCTGAAGCAAAGTGGTCGAGAACTTGCTGTATCTTGGGCACTATGTGCTGTTTGCCTACTGGGACATATTTCTCATCTCTTTGGAGTTAATGCACCATTGGTGCACCTGTTTCATTCCACTGGATTCCATTTGTCTCTCTCAATATTTACATTTATTGGGCCTGGACGAAGACTAATTATTGATGGAATAAAGAGTCTATTCAAGGGTTCTCCAAACATGAATACGTTGGTTGGTTTAGGTGCTCTGTCATCTTTTGCTGTCAGCTCAGTTGCAGCCTTCATTCCAAAGCTGGGATGGAAGACATTTTTTGAGGAACCAATTATGTTGATAGCTTTTGTTCTTCTAGGGAAGAATCTTGAGCAGAGGGCGAAGTTAAAAGCTGCTAGTGATATGACCGGATTGCTCAATATACTTCCATCAAAAGCACGCCTAATGGTGGATAATGATGCAGAGCAATCATCATTCACAGAGGTCCCATGTGGTACTCTTGCTGTTGGGGACTATATGTTAGTGCTGCCTGGGGACCGCATTCCAGCCGATGGACTTGTGAAAGCTGGAAGAAGTACAGTTGACGAGTCAAGTTTGACAGGTGAACCTATGCCGGTAACTAAGATTGCAGGGGCAGAAGTATCAGCGGGAAGCATTAACTTAAACGGTAAACTGACAGTTGAAGTTCGACGACCTGGCGGTGAGACTGTCATGTCTGACATACTTCACTTAGTGGAAGAAGCACAGACAAGGGAAGCCCCTGTTCAGCGATTAGCTGACAAGGTTGCCGGGAACTTTACATATGGCGTTATGGCGCTTTCTTCTGCTACCTTTATGTTCTGGAGTATTTTTGGTTCACAATTTGTACCTGCTGCTATCCAGCAGGGAAGTGCAATGTCTCTGGCTTTGCAGCTTTCTTGCAGTGTTCTGGTAATTGCTTGCCCATGTGCTCTTGGTCTTGCCACACCCACTGCAGTGCTGGTTGGTACTTCGTTAGGTGCAACGAGAGGACTTCTTTTACGTGGTGGGGATGTTTTGGAGAAATTTGCGGAAGTTGATGCCATTGTGTTTGATAAGACCGGAACTTTAACAATTGGGAAACCTGTAGTGACAAAAGTAATAGCTTCTCACAGCGAGGGAGGTGTAAATACAAAAGATTACTGGAACAATGAATGGACAGAAGGTGACATTCTTAGTTTGGCTGCTGGAGTAGAATCAAATACAAACCATCCACTTGGAAAAGCGATCATGGAAGCTGCCCAGGCTGCCAATTGCATCAATATGAAGGCAAAGGATGGGTCCTTTATGGAAGAACCAGGGTCTGGTGCTGTGGCTACGATTGGTGAGAAACAGGTTTCGGTTGGTACATTAGACTGGATTAGGAGGCATGGTGTTGTTCGTGACCCATTTCATGAAGCAGAAAGTTTTGGTCAGTCTGTTGCATATGTAGCAGTTGATGGTACTCTAGCTGGTCTTATTTGTTTCGAGGACAAGATCAGAGAAGATTCTCATCAAGTTATCAGTGCCCTGTCTAAGCAAGGAATTAGTGTGTATATGTTATCTGGGGACAAGGAGAGTGCTGCTATGAATGTTGCTTCAGTTGTTGGCATTCAGTTAGACAAGGTGATTTCTGAAGTTAAACCACATGAGAAAAAGAAGTTCATATCTGAACTTCAAAAGGAGCACAAGTTAGTTGCGATGGTTGGTGATGGCATCAATGATGCTGCAGCCCTAGCTTTAGCTGATGTTGGAATCGCAATGGGTGGGGGTGTTGGTGCAGCTAGTGATGTATCTTCAGTTGTTCTCATGGGTAATAGGTTATCTCAGCTTGTTGATGCTTTAGAGTTAAGTAAAGAAACCATGAGAACAGTGAAGCAAAATCTTTGGTGGGCTTTTCTGTATAACATTGTTGGGCTACCCGTTGCTGCTGGAGCATTGCTGCCAGTGACGGGTACGATGCTGACCCCGTCAATAGCTGGAGCACTGATGGGTTTTAGTTCAGTCAGCGTGATGGCCAATTCCTTGCTTTTGAGGGCGAGGATGAGTTCAAGGCATCATGTTCAGAGCAGACAAAAGCCTCACAACACCATTTCTGGTGTGTCAGACGGAGCTGATGAGGTAGAGCAAAGTTATCCATCAAAATGGAGGAGTACCTGACTGAAGTTTGAAGTGATGACATACTTATTACTCCACGAACATTTGATTATAGCTCAGTCACATAGCCACAGGTGAGTAAAAACACTAATAACACTGTAAGCACCAAGAGTTGATGCAGTAATCACCAAGAGTCTGAAACATTATGTGATGTACAAGTCCTTGAACCAGTGGCGGATCTTGGGTCTTATCAACAGGGTACCATACTTTCGACACACAATTTAATTAATTGTTGTGCGTGGATGAACATCACAAGCTCACCATGATATTGGTCAAAATTACAATACAAAGTTCACTGGTTGATCAGTGTAGTAG
>transcript/4426 full_length_coverage=2;length=3328
GGGGTGCTTCTTCTCGCACGAGTCCATTTCCCGTTCATTGCTGGGAGACGAACAAGGTGAGCCGCGACAGCAGCCGATCTATCTTGGCTGCTAGGGGTGCAGGTGCGCACGACGCGCCGTGCGTTATGGGCGGCGGCGCCGATGTTGTGCCCAATTCGGCCATTGGCTCGTCGGATCCGGCCGTCGGCCCGGTCTCGCCGGACGTGCCTAAGTTGGATCAAGGGGTGGGCTTGGCTGATGGCAAATTTTCTGGGGAATCCTGCAAGACCTTCAGCTCTGGAGGCGGGGATGTGGCGTCGGGATTAGCGACTCCAGCCGGTGTCTCGCACAACTCCGTCCAGTCCAGCGGCTGCAGTGGCCCGACGGATTCGTGCATGACATTTAGTTCAGGGGGCGTGGTCCAGCCGTCGGGATTGGCGACTCCAGCCGTCGTCTCGCACAACTCCGTCCAGTCCAGCGGCAGCAATGGCGCGGCGGATTCATGCACGACATTCAGTTCTGGAGGCATGGTCCTGACGTCGGCATGGGTCGGCGACGGGACGCCGGACGTCGTCTCGAGCTGCGCCGTGCAGTCCGCACGTCACAGCGGCCCAGCTTCGGCGAACACCACCATCCGCGTAGGCTGGAAGCGCAGGCCAAGAGGTCCTAGTGCTCCAGACGAGAGGGCTGTAGTAGCTGATCGTGTGCCGCCACTGGAAGCTGCTATTCGAGGGTTCGCAGATAGGGGGACTGAGGTGGTCGTGAACCCGGTGCTTGGCACTATTTTTGATTCGCTGGCAGAGGCGTATGAATTCTACAATCTATATTCATGGGAGGTTGGCTTTGGGATTCGCTACGGCAAGAGCAGTCAAAATGTCAATGGGACGAAGTGTATGCAAGAGATTGTGTGCGGCTACGCTAATCTCAGGGCAAACCAGAAAGGGAGAACAGCTCGTCAATGAGGAGCAATTGCGCCGCCATGCTTCGGTTGCACCGGACAGATGATGGTGGGTGGTATGTATCTGAAAATCGCGCCTCCCACAACCATGAAATGCTACGGACTTGTGCTGAGAAGCTGCATTGGCCATCATACCGGCACATTGACACATACACAAGAGATCTTGTGAAACAGTTGCGCCGGAACAATGTAAATCTGGGGAAGGTATACACCATCATTGGGAGCCTGTTTGGGCGGATGGAGAACGTCCCGTTCACAAAGAGGTGCCTTAGGACTTTCTGTGGGAAGCTTAGCAAGGAGCAGGAGGATGATGATGTGCGGAAGACCATGGATGCATTCTCTGAGCTGGGGTCAAATGATCTGGAGTTTTCATATGTTGTTGAGGTTGATAAGGAAAGCAAGATAAAAACCCTGTTGTGGACCAATGATAGAAGTAAGATGCAGTACCACAATTTCGGGGATGTCATAACGTTCGATACTACATACAAGACAAATCTATACGACATGCCTTTTGGGCTGTTCGTGGGGGTGAACAATCACTGCCAGAGTATCATCATGGGTGGGGTAATGATGAGAGAGGAAAAGATCGAGAGTTTCAAATGGGTATTCATCGAATTCATCAGGCTGGTGGGTGGCAAACCTCCGAAAACGATACTAACAGATCAAGCGCGCGCGATGGAGGTGGCTATACAACAAACGATGCCGGATACTACACATCGCTGGTGCAAGTGGCATGTGCTAAGGAAGGCGAAGGAGCACCTTGGGCCGCATTACACGAAAAGCAGTGATTTCAGGGCTGCGCTGCACAAGGTTGTCAATGAGATGCTCACTGTGGACGAGTTTGAAGCAGCTTGGGCTGAGCTGCTAGACAAATACAAGCTCCACAACAACACGTTCCTGATCCAGATTTTCGAGGTTCGCCACAAGTGGGCGAAGCCTTATTTTAGTGGGAAATTCTGTGCGAAGCAAACCAGTACGCAAAGAAGCGAGAGTGCAAACCATTTGTTGAAGGGCTACATCCCGCCTGCATGCCCCATGAACCTTTTTGTGAAGCAATATAGCAAACCGCAGTTCGACCGAGAAGCCGAAGAAGGTTTCCAAGAGAAAAGAACGAGGCTGGGCGGGATAGTTCTCCGATACAACTACCCTTTGGAGGAGCATGCAAGCCAGGTATATACACGGATGATGTACGAAATGTTCGGCCAGGCTTTGTATCGGTCTGGTCGGTATGATGTTGAAGAAGTTGAGTGAGGCATCAGCTACAACGTTCGGCACCTCGAAGCTGAGAAGCGAGAGAAGTGGTGCCGCGAAATGCATGTTGTCCGTGTCCATGATGGCGGCGCTAGTTTTTCGTGCGAATGTGGGCTCTTCGAGCACATGGGGATGCTTTGTTGCCATGCTATCAAGTAGGTCCTAATTCATCTTGGGGTGCGAAAAATACCCAGTTTCCATGTCCTCAAGAGGTGGACAGTAGATGCCCGCGACAATTTGCCACTCCACCTCCTGCATTACCAAAAGGATCAAGGGCCTCCGCGGTTATCCTCCTACAGGCATACAGCACTACACCTGACCGCTCTCGAGTTTGTGCAGCTGGGGGATAGCAACGTGGATGCATTCGACAGAGCAATGGACATATTGATCGCAGGCAAGGCGGAATTGACTGTTTTGGCAGCGATCAAGGACGGCAAAAGTTTGGTGGACCAAACTCAAATTGGGGATTCAGCCAATCCAACTCAGGATATGGGAGCAGGTTACTCACACCCAGACGACATGTGTTCTCAGATGTTCATCTCAACCGAGTGTGGACTTAATTCTGTTTCAGGGGAAGCTGGCTCAAGCCTCTCACTGTCAACGTTGCTGCCGCCCGATAGGAAGAAGCAGAAGGGTAGGCCAACCACAACTAGGAACAAGCCTGGATATGAGGTCAAGGACGCGCGGTCGAGGTTTTGTACGGTCTGTAGGGAGATAGGGCACAAAAGCACGACGTGCCCCCGCAGGGGTGATCTTCCGAAGAAACCTTGCAAAATACCTACCTGCGGCAATTGCGGTGTAGCTGGGCACAAGAAAACAAGTTGTTTCAATGCAGTATTGCCATTCGTGAAAAGGCCTCGCGACGGGCCAGTTGAGTGATGTTCGGATCAACATCTGGTGCAGGTGGTTGAAACTTAAACCCGATCGGCCAAACTGATGTTGTGATCTGTTGCAGTTACCCATAATTTGAGTAGTTTGATTTCCCGCGGTTAGGCATAAATTGTGAATGTGATTTGTTTTTCCAATGAGTGTTGTGTGGCGCTGTAAGGAATGTAATTGGATTTTCATGCTGATAGACCTAGGTTGGCCGTGTGATATTGATTTTCCAATAAGTTATGTCATAATTGTGGTGGGGCTGTC
>transcript/4428 full_length_coverage=2;length=3316
GGGGCTGCTCTCTTCCCGGATCCCCTCCCACGAACCCTAGCCTCCTGGTGACGCCACCCCTTCCTTCCCCCGTCCCCCTCCCCCCCCGCGCGCCGCGAGCCCCTCCCTCCTCTTCGCGTTTCGGGCGGCCATGGACGACTCCATGAGCGGGACCACCGCCGTCGCGGCGCTCGTGGCCGGCGGCGCACTCCACGGGGCTCGGGACGTCCGCGGCGGCGCGGGCTGTGGACCGAGAGGCAGGGCTCGGGACGTCCGCGGCGGCGCGTGCGGTGGACCGAGAGGCAGGGCCCGTGATGCATTCCGTTCGAGGGGCTGGTCGGGTTGGCGCGGGATCTGAGCCACCGTCGATGGATTTCTCGCAGCTTGGCTCCTGTTGCTTTGGATCCGGTGCTTGCTAGAGGAGAAGATTAATGGTCCAACACGGCTTCATGATTTATGAGCTGGAGGAGAGGGCATTGGATGAACTAATCAGTTCGAAGCTGTAGAGTTTGGAGGTGGATGTTACTAAAGGGAGGAAGTTGATCACAAGTTTTCTTTCAGCAATTGGTGAGTTACAGTTTTGTTTCACTTTTCAAGGATGAGTATCTTTACTTTGAAAATGAACTGGTCATATTTCTATTGGAAATGAAGTGATGTTGCTTCCCAGCTCATGAAATGGATCTCTGTTATAGTGAAGGAACCAGAGGGAAGGATGCTACTGTCTTAGCAGTGGTGATTATGTGGAGCTTGTGAAGGAAAAAGGCAAACCAACAAGCTTGGGCAATCGTCTATTGGCGACAACCTGGACCAATTAGGATGTATACCTGAAGGAGTGAATCTACTGGTTCAGCTGGAAATTGATCTCTATTTGGTTTCTGTTTTTGCGTTTGGTTTTGCCGGCTGCTCGTCCTTCGTATGCTCATCCATCTTGGCTGCTCTGCTTGCCTGCTTCTCCTCTCTAACTCAGGTAAATGGACCGTTCTTTAATTTATATGGGGTGTTGGAAATATGCCCTAGAGGCAATAATAAAATGGTTATTATTATATTTTCTTGTTCATGATAATTGTCTATTGTTCATGCTATAATTGTGTTATCTGAAAATCGTAATACATGTGTGAATACATAGACCACAACATGTCCCTGGTGAGCCTCTAGTTGACTAGCTCGTTGATAAACAGATAGTCATGGTTTACTGACTATGGACATTGGATGTCATTAATAACGGGATCACATCATTAGGAGAATGATGTGATGGACAAGACCCAATCCTAAGCATAGCACAAAGATCGTGTAGTTCGTTTGCTAGAGCTTTTCCAATGTCAAGTATCTTTGCCTTAGACCATGAGATCGTGTAACTCCCGGATGCCGTAGGAGTGCTTTGGATGTACCAAACGTCACAACGTAACTGGGTGACTATAAAGGTACACTATAGGTATCTCTGAAAGTGTCTGTTGGGTTGACACGGATCGAGACTGGGATTTATCACTCCGTATGACGGAGAGGTATATCTGGGCCCACTCGGTAATGCATCATCATAATGAGCTCAATGTGACCAAGTGGTTGGTCACGGGATCATGCGTTACGGTACGAGTAAAGTGACTTGCCGGTAACGAGATTGAACGAGGTATTGGGATACCGATGATCGAGTCTTGGGCAAGTAACGTACCGATTGACAAAGGGAATTTATACGGGATTGATTGAATCCTCGACATCGTGGTTCATCCGATGAGATCATCGTGGAACATGTGGGAGCCAACATGGGTATCTAGATCCCGCTGTTGGTTATTGACCGGAGAGTCATCTCGGTCATGTCTGCGTGTCTCCCGAATTCGTAGGGTCTACACACTTAAGGTTCGGTGACGCTAGGGTTGTACAGATATTAGTATGCGGAAACCTGAAAGTTGTTCGGAGTCCCGGATGAGATCCCGGACGTCACGAGGAGTTCCGGAATGGTCCGGAGGTGAAGAATTATATATAGGAAGTCCAGTTTCGGCCACCGGGAAAGTTTCGAGGGTTATCAGTATTGTACCGGGACCACCGGAAGGGTCCCGGGGGTCCACCGGGTGGGGCCACCTATCTCGGAGGGCCCCATGGGCTGAAGTGGGAGGGGAACCAGCCCCTGGTGGGCTGGTGCGCCCCCCCATGGGCCTCCCCCTGCGCCTAGGGTTGGAAACCCTGGGGGTGGGGGGCGCCCCACCTGACTTGGGGGGAAGTTTCCCCCCCTTGGCCGCTGCCCCCCATGTAGATGGGATCCCAGGGCCGGCGCCCCCCCCAAGGGGCCTATATAAAGGGGGGGAGGGAGGGCAGCCGCACCCTAGCCCCTGGCGCCTCCCTCTCCCTCCCGTGACACCTCTCCCTCCCGCTACTTCCACCACCACGCCGTCGTGCTGCTGGATCTCCATCAACCTCTCTTTCCCCTTGTTGGATCAAGAAGGAGGAGACGTCGCTGCTCCGTACGTGTGTTGAACGCGGAGGTGCCGTCCGTTCGGCGCTCGGTCATCGGTGATTTGGATCACGACGAGTACGACTCCATCAACCCCGTTCACTTGAACGCTTCCGCTCGCGATCTACAAGGGTTCTGCGATCTCTTGTGTTGCTGCGTCCCGATCTTCTGCTTTGTTTCATCTCTGTTCTGTCATCGAGATCTGGCACGCCATCGTGTATTGTTCGGCCTCGTCCCACTTATATGTCATGCTTGTGTGTGAACAGAATGCGTCCGCTTATTTCAGTCGTTATACATGTTTTGGAGGTCGTGGTGGCGGCGTAGTGCGGTGTGCTTTATGACGCTTTCGTACCTGTATGAGGTTGCAGAGGACGTGTCTGTACTTGCTGGGGTAGAATTCAAATTGTGAGGGATGGTTGTGCTTAGATTTGGTCGCTGCTGGTCGGTTCTTGAGTTCAGCGCATGAAAACCTGCAACTGCTATCAAGCGAACCACAGGAGGGAGCAGCAGGCATAGAAGAAATCCCAAGCCAATTTTGCTCAGCTGTAGCATCTTCCACGGACAATAAGTCTGCACAGCAGCCTGGCTGATGTTCTTGCTTAATATAAGCCAACAATGGAGAAACGGACCAAGCTATCTTTCATGATCGGTTACACACCAAGCCTATGTTTTTGTTGCTTCTACATGTTGCTATGATGGTCATTCAGCCCATTTTCTTGAACCTGCACTACAACGAGAGATCTGGGCTGCTTCTTTGTGGCTTCCAAACTTGAAATGTTTGTTTGGAAGTTAGTTTAGATTTTTGTTGTGGATTCACAACTTCTCACATGTACCATCCTCTTAGACCTTTAGATTTCCAAAGAAACTAAATGAAGATATGGTGGTATGGTCTCT
>transcript/4429 full_length_coverage=3;length=3208
GGGGTTAACGTCACACTCACGCCCCTCATCATCTCCTGGCACCTTCTCCCCCTCCCTCCCGTACCTCCGTCCATGCTCTCGCTCTCCTGAGCCTCCTCCCTCCTTGTGTTTGCTGGTGATCCCCTCCCCGTCCGTGGCCGCCATTGGCGCCGTCCGTGCTCGCCCAAGAGATGGCGAAAGTGACCCTGATCTTCAAGCTACCGTACTACACGGAATGGGGGCAGAGCCTCATCATCGCCGGCTCCGCGCCGGCGCTCGGGTCCTGGAACGTCAAGCAGGGGCTGGCCCTGAGCCCGGTTCACGAGGGGAACGCGCTGGTCTGGTGCGGCCAGGTTTCAGTCCCGGCTGTCTTCACCTGTGAGTACAGCTACCATGTGGTGGACGACCACAAGAACGTTCTCAGACGGGAGGCCGGGGAGAAGAAGAAGCTAGTGGTGCCGGAGGGCGTCAAGGACGGCGACGTCGTCGAGGTCCGCGACTGGTGGCAGGATGCTTCTGAAGCTCTTTTCCTCCGAAGTGCGTTCAAGAACGTCATTTTCAGCGCAACTGATAATGCTAAAAGGCAACTGCAGTCTCCTTCCCTCAGCAAAACTTTGGATCCTGAAGATATTGTCGTGCAATTTATTATCAGTTGTCCTCGGCTAGCAGCTGGCTCTACTGTTGTCGTCACAGGAAGTAATCTCGCGGTAGGAAATTGGAAAGCTCAAAATGGCCTCAAGCTCAACTATGTTGGAGATTCCATTTGGAAAGCCTACTGTGTGTTGCGGAAGTCTGAGTTCCCAGTAAAATATAAGTACTGTCAAGTTAGTGAAGCAGGAGTCTCTTCATTGGAGTTTGGCCCAAACAGAGAGGTTGATGTGGATTTATCATCACCCAAGCCATCCAGACACATCTTATTATCTGATGGCTCCCTCCGGGAAGCACCATGGAGGGGTGCTGGTGTTGCCGTACCGATGTTCTCAATCAGGTCAAATGAGGATCTTGGTGTTGGAGAATTCCCAGATCTTAAACTTCTTGTTGACTGGGCAGTAAATTCGGGTTTTCATCTTGTTCAGCTCCTTCCTATCAATGATACTTCTGTTAACAAGATGTGGTGGGATTCATATCCATATAGCTCACTCTCCGTATTTGCGTTGCACCCCTTGTACCTGAGAGTGCAGGCGCTTTCAGATGCTATTCCAGCAGATGTTAAGGAAGAGATTACGAAGGCAAAGAAGGAGTTGGACAAAAAGGACGTCGACTATGAGGCAGCGTTGTCCACGAAACTCAGAATTGCCCAAAAAATATTTAATTTAGAAAAGGATAAAGTGCTAAATTCAGCTCCGTTCAAGCAGTTCTTATCTGAAAATGAGGAATGGTTGAAGCCATATGCTGCATTTTGCTTTCTTCGGGATTTCTTCGAGACATCAGATCACAGCCAGTGGGGTCGGTTTTCTCAGTTTTCCAAGGAGAAGCTTGACAAGCTAGTCGCAGCAGATGCTTTGCACCACGATATTATACGCTTCCACTACTATGTCCAATATCATCTATTTACACAATTATCAGATGCAGCTACATATGCAAGGAAGAACAAGGTTATTCTGAAAGGAGATTTACCTATTGGTGTTGATAGGAACAGCGTGGATACTTGGGTAAACCCTACATTATTTCGCATGAATACCGCTACTGGTGCACCTCCAGATTACTTTGCCAAAAGTGGACAAAATTGGGGTTTTCCTACATATAACTGGGAGGAGATGTCAAAGGATAATTATGGGTGGTGGCGAGCTCGTCTGACACAGCTATCAAAATTCTTCACAGCGTATAGGATAGACCATATTTTGGGTTTCTTTAGGATCTGGGAGCTTCCAGATCATGCTGCCACAGGTCTATGTGGAAAATTTAGACCTTCAATTCCTCTTAGTCAGGAGGAGCTTCTAGGTGATGGTATCTGGGATTTTGATCGGATGAGCCGCCCATATATTCGTCAGGACATGCTGGAGGAGAAGTTTGGATCTCTTTGGACAATTGTTGCAGCCAACTTTCTGCACGAGTATCAGAAACACTGCTATGAGTTCAAAGAGGAATGCAACACCGAGAAAAAGATTATTACAAAGATTAAAACCAGTCCTGAAAAATCACTCTGGCTGGAGAAAGAAGACAGTATTCAGCGTGGTCTGTTCGATCTTCTACAGAATATAGTCCTCATCAGAGATCCTGAGGACTCCACAAAGTACTATCCCCGTTTTAACCTGGAAGATACTTCAAGTTTTAGGGACTTAGATGAACATAGCAAAAATGTCCTTAGAAGATTATACCATGACTATTATTTCGTTCGCCAAGAAAATCTTTGGCGACAAAATGCACTGAAGACTCTACCTGTTCTATTGGACTGTTCGGATATGTTGGCATGCGGGGAAGATCTTGGCCTTATCCCTGCTTGTGTTCACCCTGTTATGCTAGAACTCGCGTTGATTGGATTGCGTATCCAGAGAATGCCTAGCGAACCAGGCTTGGAATTTGATATTCCGTCCAAGTACAGCTATATGACGGTTTGTGCTCCCTCATGTCATGATTGCTCCACATTACGTGCTTGGTGGGAAGGAGATGAAGGGACAAGAAGTCGTTTTTACAAGACTGTAATTGGCAGCGACAAAGAGGCCCCATCTCGTTGCACCCCAGAAGTAGTGAACTTCATTCTTCAGCAGCATTTCGATGCACCGTCAATGTGGGCAATCTTTCCGCTACAGGATCTGCTCGCTCTGAAAGACAAATACACCGCAAGACCAGCAGCGGAGGAAACAATCAACGATCCCACTAACCCGAGGCATTATTGGAGATTCCGCCTACATGTGTCACTGGAGTCCATACTGGAGGACAAGGACATCCAGGCGAGCATCAAGAACCTCGTCACAAGCAGCGGGAGGTCATTCCCTGGCAAGAAAACGGACAAGGCCTAGTCGACCGGCAAATCGTAGGAACAACAAAGGACCGCGAAGAACGGTCAGTCGTCGCCGAGCGGGATCATGATCACGAGAAATATATATATAGGATAATAAGGTGGTGTATTGCCGCCATGTCCGTTGAGCTGATGTTTGTTTCAGCTAGAGAAATCGTTACGCCCGCTCATAATTTTTCGACGCTATGGAAAATAATAACTACTGGTATATCACTCTATATCAAACCGGCTTGTGAAATAAATGGTTGCGCCCCGGTTTTTTTGTCGTTT
>transcript/4430 full_length_coverage=2;length=3317
GGGGGGGGCGTGGGTAACCCTGCCGTCGAAAGCCCCTCGGCCCAATCCAATCGCCCGCACTCTGCAACCCTCCCTCCCTCCTCGATCTCTCTCCCTCAGCCGCCACAAACCCTAGGTCCCTTTCCTACGATCCCGTGGTCGCTGCTCCTGCTCCATCCGACCTTCGTGGAGGGCCCGATCCGCGCCGACGCCGTGCCGGCGGCGGCCGGGGCGGGCGTGGAGAGGGCCGATGCGGCGGCCGCGGGCGGGGCGGCGGCAGCCAACGCCAGGGAGGACGGGGTCAGGGAGTACAAGAGTGACGTGCGGAACCCCTCCGCAGAGGAGTTCGTGCCGCTCTCCCGCCGCCAGGGGGACGGCGCATGCCGCCTGTCGGCCGACGCGCCCGTCTTCATCTCGCCCGCGATCGACTACTATGTTCCTCCGTCCACTGACTTTGTCCATGCAGGTGGCCAGTTTCCTTCCGTTCCAACCTTCTCCACGGTCTCCCCAATTCATCCTTCGTCCCTTGCTGCTCGAGATTCTCATCTGCTCAGGCCGCGAGGAAGCCACATGAGGAGGAGACACCTCGCCCCGAGAATCCCGAGAGGAGGGGCTCAACCAGAGAGGAGCAGATGCCAGCCAGGTAGTCGGCTCGGCACGACATCATCCTTCGTGTCTGGCCCGCAGCAGACCCTAGCGCTGTCCTTTAGGTGTCTTCACGGCTGCAGGAGTGTGTTAAGCTTCAGGCTAATGTATTGGTTGAGATCGAGGAGAGAGCAAGCCGTTGCAGAGGAGAGGGGATACGAGGGTGGGCGGAGGTCAGGCATTGCTAACAGATTTGAGGCGGAGTGGGAAAGGTGAAGGTGATGCCAGCCGGCTGGCGCCTCACCACTGGCTCCTGTTTTGCAGCAGCAAAGAGAAAGGTGCCGAGGATGTGTTGCTCTATGCACGGCTGTCAGAAGTACATCCTTGCTATGATGTATTTTTCTATGGCTTTCTCCATTAGAATATTTCTCCTCAACGACCATATCAACCTGTCTGGTGTTTGCACATGTCATTTTGCTTGAGGTTACCGCCATTCCACCTCTTCCTCGTGATGGTATAGGAGTACATACTAATTTGATAAACAAGAGGCGAAGTTGCCAACGCCTGAGATAGTGGTTCCTACCTATGGCCTTCGCACCTTTAGTTCCGCAAGTAGTTCAGCAACTCAAATGCGATTTGCTTTCTCCTTGGTTTACACTGGCTGCAGCCTCCTATTTGTGACGTCGTAGCCCCAAAGTGGTACAGGTGTGATCTTCATGGAGCTAGCGATCATTGGATTTGGTAATACATATTCACTTATTCAGAGAGCCCAAGGTGAGAAGGGACGAGCATCTAGAACATCACCACCTACTTATCAGTGAGCTACTATCTGTCTTTGAATAAGTTACTTAACAAGAGAAGGCAGGTAGCAATAGAACACGTGCAATCTCAATGTTTACTAATTATCTATTTCTGAATTTATTCGTTCCCAGCTGCTCTGAATCTAGGTGTTTTGCTTACTGCTTTGTAGGAGTTTCCTACCTTTCTTCTGCAAATCTGGAATGCCTTTATGGCATGATCATGTGAAAAAAGTACCTTCATGCAGTAATGGATTTGATTATCACTAGTTACTCTGTTTTCACGAATTATACCCTAAGGCCCATGTAAATCTGATAGAAGATTAAGCTATTTAATTTTAACTAAAAAGGATAATATTCTTTCAGTCGCTTGACTCTGTCCAGACCTGAAAAATACTTATACTTTGAAAGCTTGATATATGAGTATGTAATTTTACAGGTATTTAGATAGCCGACAATGTTATTGTTCAAATGTACTCGAGCCAGGTTTTCGGTGTTTCATTGCAACCAAAAGAATTGGTAATATTGTTTTGATGAAAACATGGTCGCACTTGTCGGTGTTGTAGTGGCATAGGAAATTTTTCCCTAAGATCCACTATGAAGTTGATTGAAAGTCCATTTTCCCTAAGATCCACTATGATAATGAAAAAGATTTCTAAAAACTGTGTCACCATAAATGTTCCATCATTGTCCATAGCAGTCCCATGCCATATTAATTTCAGAAGAATAAATTCTTATTCAGATGTTCATTGTGTTTTTATGTACTGCTATATCTAAAAAAGCAAGTTTCAGCTAAAACCAGAGCCGTGGTTAAGATACTCTTCGCACCTATGCTCAGATTGCTAACTTTAAGCTATAGTTTTAGAAAATGTGGTGCCCTCACTTATTTTTCTAATGCATGAACTTAGGGTAAATGTTTTATGTGTAATGCGTGCTTGATTTCTTTTTGATTCTGGTGGATTTTGATTTTCTCCACCATGCTTCTCTCCAATGGGATGAGTCTGTTTTCACAATGCATGTGCTTATTGTTGGCTGTTGCTATGTGGTATGCATTTTCTCATTGTTGGTTGTTTGTTGTTTGTTGTTTGCTATGATTAAGATACATTGGCATGTACATTTTATATCAGTTTTGTTTTCAACGCCACCTATCACTGTATTATTTGCCGTTAATAGAGTAGTTTCTCCTTTATTCCATTGCATAATGCTAGCAGAAAAATAATCCTCTTCCAAGGTTAAACCTGTTTTTTCCTTCTAGCAAAGATCTTCTCTGGAAAAGATCAATTATGTTAGCCTATAATATTGCAGTTCTTTCGTATCCTTCAAAGATTTATAAATATTTTCTGTTTCCACTCCCTTCGTTCTCATGGATTCTGAAAAAAAAATGTTTTTGTTGATTAATAATATTGCTTTCCCTTTCAGTATTGTGGTGGTCGATGCATGTAGAATATACAAACTTTCCTAGAATGGCGCATTTTAGTTTTTCTGCCTGATGTTAGTTCACTGTTGAGAACACCTATGTACATGATTGCTGCATGCATGATATCCTACTATATACTGAGAAATATTTTTGTTTTCCGGACATTGTTTTCTAAATCCTATCGACATATTACCTGACATGGTCTTTGAAGTTTCTATTTTATAGCGAGCTTTGCACTGGTCAACTTGAGTATGGTATGGTTATCTTTTCTTTTGTTTACAGGCGATGTGTGGTAGAAGCTGTACTCACAGGAAGACTATCGTGCTGTGTATAGACCACGTTCTACGATTCACTTATGTTATGCATATTTACTTTTCAGTTTTAGGACTGAAATCCATCCATTGTAATGAATTTGGTTGTATGGGCATTACCTATTTGACTTAGGCTTGCTTCATCACATATAGACTGCTTTTCTTTTCCCCATTGCTTGTATGACCTAAAACTATCATGTATATGAGGCAAGTTATTGGCAATGTTTC
>transcript/4431 full_length_coverage=6;length=3234
GACCGACGGAGAGCGCGAGAGGCACACACCGCTTCCTCCTCCTTTGCTCGGCGCGAACAAGGACATGTCGTCGTCCTCAGCGGCTCCCATGGAGCGGCACCACTCCATCGACGCGCAGCTGCGCCTCCTCGCCCCCGGCAAGGTCTCCGAGGACGACAAGCTCGTCGAGTACGACGCCCTCCTCGTCGACCGCTTCCTCGACATCCTCCAGGACCTCCACGGCCCACACCTCCGCGAGTTCGTGCAGGACTGCTACGAGGTGGCGGCGGAGTACGAGGGGGACCGCGACGCGGCGCGGCTGGACGAGCTCGGCGGCAGGCTCACGGGGCTGGCCCCGGCCGACTCCATCGTCGTGGCCAGCTCCTTCTCCCACATGCTCAATCTTGCCAACCTCGCCGAGGAGGTGCAGATCGCGAACCGCCGCAGGAACAAGCTCAAGCGCGGGGACTTCGCCGACGAGGCCTCCGCCACCACCGAGTCCGACATCGAGGAGACGCTCAAGAGGCTGGTGTCCGACCTGGGCAAGACCCGCGAGGAGGTGTTCGACGCGCTCAAGAACCAGACCGTCGACCTCGTCTTCACCGCCCACCCCACGCAGTCCATCCGGAGGTCACTCCTCCAGAAGCACGGCAGGATACGGAATTGCCTGAGGCAGCTCTACGCCAAGGACATCACGGCCGACGACAAGCAAGAGCTCGACGAGGCTCTTCAGAGAGAGATTCAAGCTGCTTTCCGAACTGACGAAATCCGGAGAACACAGCCCACTCCACAGGATGAAATGCGTGCCGGGATGAGTTACTTCCATGAAACTATATGGAAGGGTGTACCCAAGTTCTTACGCCGCGTGGACACAGCTCTTAAGAATATCGGAATCGATGAGCGTCTTCCATACAATGCTCCTCTCATTCAGTTCTCTTCTTGGATGGGTGGTGACCGTGATGGAAATCCCAGAGTCACACCAGAGGTGACAAGGGATGTATGCCTGTTGGCCAGAATGATGGCTGCTAACTTGCACTTCTCACAGATAGAAGAGCTCATGTTCGAGCTCTCGATGTGGCGATGCAACGATGAACTTCGCGTCCGCGCTGAGGAACTACACCGCGCTTCAAGGAAAGCCGAAAAACATTACATAGAGTTCTGGAAGCAAGTTCCCCCGACTGAACCTTACCGTGTGATACTGGGCTATGTGCGGGACAAACTGTACTACACACGCGAACGTTCCCGCCATCTTCTCACCAGCGGGTCTTCTGACATCCCCGCGGACTCCACCTTCACCGATGTCGAACAGTTCCTGGAGCCCCTCGAGCTGTGCTACCGATCACTGTGCGATTGCGGCGACAAGACCGTCGCCGACGGGAGCCTCCTCGACTTCCTCCGTCAGGTGTCGACCTTCGGCCTGTCCCTCGTCAAGCTCGACATCCGGCAGGAGTCGGACCGGCACACCGACGCGCTGGACGCGATCACCGCGCACCTCGGCATCGGCTCGTACCGCTCGTGGCCCGAGGAGAAGCGGCAGGAGTGGCTGCTGTCGGAGCTGAGGGGCAGGCGCCCGCTGTTTGGCGGCGACCTCCCCATGACCGAGGAGGTGGCCGACGTCCTCGGCACGTTCCGCGTCCTCGCCGAGCTCCCGCCGGACTGCTTCGGCGCCTACATCATCTCCATGGCGACGGCGCCGTCCGACGTGCTCGCCGTCGAGCTCCTGCAGCGGGAGTGCCACGTGGGGCACCCCCTCAGGGTGGTCCCGCTGTTCGAGAAGCTAGCCGACCTGGAGGCCGCCCCCGCGGCCGTCGCGCGGCTGTTCTCGATCGACTGGTACATGGACCGGATAGGCGGCAAGCAGGAGGTCATGATCGGCTACTCCGACTCCGGCAAGGACGCCGGCCGCCTGTCCGCGGCGTGGCAGCTGTACAAGGCGCAGGAGGAGCTGGTCAAGGTGGCGAAGCAGTACGGGGTGAAGCTGACCATGTTCCACGGGAGGGGCGGCACGGTCGGCAGGGGCGGCGGGCCGACCCACCTGGCCATACTGTCCCAGCCGCCGGAGACGGTGAACGGGTCGCTCCGCGTGACGGTGCAGGGCGAGGTGATCGAGCACTCGTTCGGCGAGGAGCACCTCTGCTTCCGGACTCTGCAGCGGTTCACGGCCGCCACCCTGGAGCACGGCATGCACCCGCCGGTCTCCCCCAAGCCCGAGTGGCGCGCCCTCATGGACGAGATGGCCGTCGTGGCCACGGAGGAGTACCGCGCCATGGTCTTCAAAGAACCACGATTCGTCGAGTACTTCAGATCGGCGACACCTGAGACAGAGTACGGCAGGATGAACATCGGCAGCCGGCCGTCGAAGAGGAAGCCGAGCGGCGGCATCGAGACGCTGCGCGCCATCCCGTGGATCTTCGCCTGGACGCAGACGAGGTTCCACCTCCCCGTGTGGCTCGGCTTCGGCGCCGCGTTCAAGCACATCATGCAAAAGGACATCAGGAACGTCCAGGCCCTCAGGGAGATGTACAACGAGTGGCCCTTCTTCAGGGTCACGCTGGACCTGCTGGAGATGGTGTTCGCCAAGGGAGACCCCGGGATCGCCGCGCTCTACGACGAGCTGCTCGTCGCCGACGAGCTCAAACCCCTCGGGGAGCAGCTGAGGAGCAACTTCGAGGACACCAAAAAGCTGCTTGTCCAGGTTGCTGGACATAGGGACGTTCTTGAAGACGACCCGTACCTGAAGCAGCGGCTGCGGCTGCGGGACCCGTACATCACCACCCTGAACGTGTGCCAGGCCTACACGCTGAAGCGGATCAGGGACCCCAGCTTCCAGGTGACGGCGCAGCCGCCACTGTCCAAGGAGTTCGCCGACGAGAACCAGCCGGCGTCGCTGGTGAAGCTCAACGCGGCGAGCGAGTACGCGCCGGGGCTGGAGGACACGCTCATCCTCACCATGAAGGGCATCGCCGCCGGCATGCAGAACACGGGCTAGATTCAGATTGCCAAGGTTTTTGCTGTGTGCTTGAATCTGCGCAGTGCTGAAGGCACCAGCTGCCACTGGATTTCTCGGTTCCCCCGGGTGGCCGGGTCACTGCGCCTTCTTTTTGTGCTGGAGAAATAAAATTGTGAAAATAATGTATAGATGCGTGACTGATGTATAAACAGTATAAACTCTTCTGTGCGGCTAATGGCACATAAACTCAATATATACTCTTTCATGCAATGGTATTTTGCATTTTATAATATTCAAACAATGAT
>transcript/4432 full_length_coverage=15;length=3240
ATTAGCAACAGCCACCCAAATCCTCTTCCGCTTCTCCCCGCTGCTTAAAACCCAGAGGACGGCGTGCTCGCCGTACTCTCCCGCCATGTCCTGCTGATACGTGGCGTGTCAAGTTTTTAGACGGCGCGATGATTTCCCTCCACACCTCCCCGTTCACCCTCCTGATAAAGCTCGAGCCCGGCCGGAGGCGGCTCGCGCTGCCGCCGCAGTACGCGGCCCTCCGGCGGCCGGCGCCGAGGAGCGTCCGCGCGGCGGCGGTGGCCGAGTCCGTCGACGCCCAGCTCCGGCAGTTCGCGCGGGGCGGGGCGACGGAGGACGACGACCGGCTGCAGAACTACGAGGCCCTCCTCGTGACCCGCTTCCTCGACATCATCCAGGACCTGCACGGCAGCAACTTCAGACGAGTGGTGGAGGAGTGCCTGCGGGTGTCGGGGGAGTACCAGCGGGACGTGGGCGACCGGGCGGCGAAGCTGGGCGAGCTGGGGGCGCTGTTCACGAGCCTGGACGTGGGCGACGCCATCATGGTGTCCAGCTCGCTGTCGCACATGCTCAACCTGGCCAACCTCGCGGAGGAGATCCAGATGGTGTACCAGAAGAAGATGGAGACGAGCCGGCGCGGCGGGTTCGCGGACGAGGCCCTGGCGCCCACCGAGTCGGACATCGACGAGACCTTCCAGCGGATGGTGGGCGGGCTGGGCAAGACGCCCCAGGAGGTGTTCGACGCGCTCAGGGCGCAGACCACGGACCTCGTCTTCACCGCGCACCCCACCCAGTCCATCCGGCGGTCGCTCCTGGAGAAGCACGCCAGCATCCGGACGTGCCTCACGCAGCTGTGCGTGGAGGGCGTGTCCGAGAACGAGAAGCAGGAGATCGACGAGGCCCTGCAGCGGGAGATCCTGGCGGCGTTCCGGACGGACGAGATCCGCCGGACGCCGCCCACGCCGCAGGACGAGATGCGCGCCGGGATGAGCTACTTCCACGACACCATCTGGAACGGCGTGCCCAAGTTCCTCCGCCGCGTCGACACGGCGCTCAGGAACATCGGCATCGAGGAGCGCCTCCCCTACGACGTCCCGCTCATCCAGTTCTCCTCCTGGATGGGCGGCGACCGCGACGGCAACCCCAGGGTCACCCCCGAGGTCACCCGGGACGTCTGCCTGCTCGCCAGGATGATGGCCGCCAACATGTACTTCTCCAAGATGGGCAGCCTCATGTTCGAGCTTTCTATGTGGCGCTGCAACGATGAGCTCCGGGCCCGCGCCGACGAGCTGCACCGGCTGTCCTCCCGGAAGTACGCCAAGTACTACATCGAGTTTTGGAAGCAGATCTCTCCGCGGGAGCCCTACCGCATCATACTCGGCGACGTGAGGGACAAGCTATACAACACCTGCGAGCGTGCTCGAGAGATCCTGTCCAGCGGAGAATCGAGCATCCCGGAAGAAGATACCTACACCAGGGTCGAGGAGTTCTTGGAGCCTCTGGAGCTGTGCTACCGCTCGCTGTGCGACTGCGGGGACAAGCTGATCGCCGACGGCAGCCTGCTGGACTTCATGCGCCAGGTCTCCACCTTCGGCCTCTGCCTCCTCAAGCTGGACATCCGGCAGGAGTCGGACCGCCACATCGACGCCGTCGACGCCATCACCACGCACCTCGGCATCGGCTCCTACCGGGACTGGCCCGAGGAGCAGCGCCAGGACTGGCTCGTCAACGAGCTCCGCGGCAACCGCCCGCTCTTCGGCCCGGACCTGCCGCAGTCCGACGAGGTCGCCGACGTGCTCGGCACCTTCCGGGTCATCGCCGAGCTCCCCGCCGACAGCTTCGGCGCCTACGTCATCTCCATGGCCACCGCGCCGTCCGACGTGCTCGCCGTCGAGCTGCTGCAGCGGGAGTGCGGCGTCAAGACGCCCATGCGGGTCGTGCCGCTGTTCGAGAAGCTGGCGGACCTCCAGCAGGCGCGCGCCACCATGGAGCTCCTCTTCTCCATCGACTGGTACAAGGAGAGGATCGACGGCAAGCAGGAGATCATGATCGGCTACTCGGACTCGGGCAAGGACGCCGGCCGGCTGTCGGCGGCGTGGTATCTCTACAAGGCTCAGGAGGAGATCGTGGACGTGGCCGAGCGGCACGGCGTGAAGCTCACCATCTTCCACGGCCGGGGCGGCACCGTGGGCCGCGGCGGCGGGCCGAGCCACCTCGCCATCCTGTCGCAGCCGCCCAACACCGTCAACGGCTCGCTCCGCGTCACCGTCCAGGGCGAGGTGATCGAGAAGTCGTTCGGGGAGGACAACCTCTGCTTCCGCACGCTGCAGAGGTTCACGGCGGCCACGCTGGAGCACGGCATGAACCCGCCCGTCTCCCCGAAGCCCGAGTGGCGCGCGCTGCTGGACGACATGGCCACGGTGGCCACCGAGGAGTACCGGGCCATCGTGTTCCAGGAGCCGCGCTTCGTGGAGTACTTCCGGTGTGCGACGCCGGAGACGGAGTACGGGCGGATGAACATCGGCAGCCGGCCCTCCAAGCGGAAGCCGGGCGGCGGCATCGAGTCGCTGCGCGCCATCCCGTGGATCTTCGCGTGGACGCAGACGCGATTCCACCTCCCCGTGTGGCTGGGCTTCGGCGCCGCCTTCCGGCACGCCATGGACAGGCCCGGCGGCCTCGCCACGCTCCGGGAGATGTACGACGAGTGGCCGTTCTTCCGCGTCACCATCGACCTCCTCGAGATGGTGTTCGCCAAGGGCGACCCCGGCATCGCGGCGCTCTACGACAAGCTCCTCGTCCCCGAAGACCTCTGGCCCTTCGGGGAGCAGCTCAGAGCCAACTACGCCGAGACACAGAGCCTCCTCCTAAAGGTTGCTGGGCACGAAGACCTGCTGGAGAGCGACCCGTACCTGAGGCAGCGGCTGTTGCTGCGGGACTCGTACATCACGGCGCTGAACGTGTGCCAGGCGTACACGCTGAAGAGGATCAGGGACGGCGAGTTCAGGCCGGCGACGCGGCCGCCGCTGTCCAAGGAGTTCATCGACGAGACGGCGGAGAGCCTGATGGAGCTCAACCCCAGCAGCGAGTACGACCCCGGGCTGGAGGACACGCTCATCCTCACCATGAAGGGAATCGCCGCGGGCATGCAGAACACGGGCTGATTCTGAATTTTTCTTCTTGGGTGGACTCTCATGTCCTGGTCATGGATTTGTGACCCTCTTTTTTTTTTTCTGAAAATAGTAGAAGGATCGGTGAAAGTGG
>transcript/4433 full_length_coverage=2;length=3318
GGGAAGGAACAGCTTTAGATTTTTCCGGCCACCGCCTCCCCTGCTGACCTTTTTGGTCGTCGTCTCCTTCTTCTTCTTCCCCACCGCGCCATTCCCACCTTTTTCTCCCCGGATTCCGTCCAGAAACGGCAGCAGTTTAGGGGCTGAGGAGGTGAAGAGACAAGAAAAGAAGAAAGAAGGTGACACCATGGTGATAGCTTCCGGAGTGATTGACAGGGGACACCTGTCCTCGTTCGGCGGCCCACCGCCAGACTCCTCCTCGTCGTTCTTCTCCGAAGATCTTGTCCCCACAGAGAGGCAGGTTGGATTCTGGAAATCGGAGTCAATGGTTGATCAGAGAGGGAGCAAGCCAGCTTTTGCTTCTCCACTTGAGAAGATCCATCCGATGGGGGCGAATCCTGAAGGCGGTCTGGAACAGACAGGAGGCCAAGTCTTCAAGGGCCTAGATGCCCTTCGCGTCAGTAAAGCGATGGGGCAAGGAAATGCTTCAAGTTCGCCGTCGGTATCCTGGGGTGATATGCTCACGACCCCTGGATCTAGATTTGGCTTGTCTGCTAGAGAGGCGGGTATTGCTGAAACAGCCAGTGGCAACTCGAGAATAATGGCCGCTGGTGTTTGTGGCCAGTCTGCTGATACACTTAGCTTCATCTGCGAGGGAGATGAAGCTCTAGGGTCCATGAAGGAAGTTGAAGCTCAAACTATTGGAGATCTTCTACCAACCGATGATGATTTGATATCGGGTGTTATCGATGGCTTTGAACTCTCTGGCCTGTCTATCAACCAGGATGACGCCGATGAAGATATATTTGGCACTGGCGGAGGGTTGGAGCTTGAGAATGATGATTCCATTTCCATTAAAGGTGCAAGAAATCTGGAAGGATCCTCAAAGTGCCATTTTCCTGGGGAGCACCACATCAACAAATGTCCTTCCAGAACTCTTTTTGTCACAAACATTAACACCAACATTCTTGATTCTGATCTAAGAGTTCTATTTCAGCAATATGGGGACGTACATAAGCTTTACACCTGCAAGGAGCATGGGTATGTAACAGTGTCTTACTATGACATACGAGCTGCCCAAAACGCAATGAGAGCACTCCATGGCAAGCCTCTGGGGCTGGTGAAGCTTGATGTACAATTTTGCATTCCTAAGGGAACTGCTTCAGATAAGGATATCAGCAAGGGAATTTTGGTGGTGTCTAACATCGATCCTTCTGTTTCCAATGATGATCTTCTACAAGCACTTACTGTTTATGGTGATGTGAAGGAGATTCGCAGGGCTTCTACAAGCTGCAATAAGAAACTCGTAGAGTTCTACGATGTCAGAGCAGCAGAAGCAGCACTGTATGACCTTAGTAAGGGTGCTATCTCAGGCCCAAAAATCAAGGCTGAAGTTAGCAATCCTGGAGGGGACAATTTTTGGCTTGAGGCAACAGTATCCGAGAGAGTGGAAGCTTGATGGTTCCCCTCGCCAGCCAAGAAACTCTCCACCTGGGATCATTGGAGGCCCAAAAAGTCATGAGAACAGCACTCTACATAATATATTTTCTCCAGTTAGTCCGCAATTGGATAGATCACCCCATGGCATCGCTTCAAGTGGCCCTCAGAAGCTGTCGTCGCCTATCAGAATTGAACCTACACGCCAGTACAACAACCAAGCTGCTATTAGTGAACTTGGCGGATCGCTTGGTCAAGGAAACTTTGGGCATGGAATGCAGATGTTCCACCCACACTCGCTGCCGGAGAGTCAAAACGGTATTTGTAATATCTCCAAGTCCATGACATCAAGTGGCAGGAGTGCTGGCTTCAGAGTAGATGGAGTGGATTACAGTCATCTCCAGAAAGTGGGTTCTGGTAGCCTTCATGGTCATTCCTTTGATCAAAATAATGAAGCATTTGGTCCTGCCGGAGTTGGAAGTTTCCCCCTCAATGGACACCACTACAGTTGGAATAACTCAAATGCTTTTCCTCAAAGTCCCTCCTCTCCAATGCTGTGGTCGAATGTGCAGCACCCAGGGCACATGCATGGTTATCCTGGTGTTGTGCCGCCTCACACACTGAATAATGGTGCTTATCCTATGGATCAACATCACATGGGTTCAGCTCCAAACAATGGAGGCAGTTTCAGAAACGCGCGCTCTGTTCATCCAGGGTCTCTCGGGAGTGTAGGGTTTCCTGGTAGCCCTCAAATGTATCCATCAGATGTCCCTGTCTTCGCACCTGCCAGGGGAAGTTACAGGGAGACCATGTTCTCTCCAGTTGGCACTGGATTCCCGTCGCTGCAACAAATGTGCAATGCAATGAACCGAAGGAACCCTATGGTTCAGGTCTCCGCTTCCTATGATGCTACAAATGATCGGATGAGGAACCGCAGACATGATGGAAACGCTGTCCAGCCAGAAAACAAAAGGCTATTTGAGCTTGACATCGAACGCATAGCAAAGGGTGAAGACCCACGCACCACGCTGATGATCAAAAACATTCCTAACAAGTACAACTGTAAACTGCTTCTGGGCGTCATTGATGAGAATCACCGTGGAACCTATGATTTCGTCTACCTTCCGATTGACTTCAAGAACAAATGCAACGTGGGCTATGCTTTCATCAACATGACCGATCCGCAGCACATAATTCCCTTTTACAAGACATTTAATGGCAAGAGATGGGAAAAATTCAATAGCGAGAAGGTGGCAACACTCGCATATGCTAGAATCCAGGGCAGGAATGAATTGGTTTCTCATTTTCGGAATTCTAGCCTGATGAATGAAGACAAATGGTGCCGCCCTATACTCTTCCACAAGGATGGCCCGAACGCAGGGGAGCAGGAACCTTTCCCTGTGGGGAACAACATCCGGCCTAGGTCCGGGAGGAACAGGCCGCTCCACAGTGCGGACACCAGAGGAGACGCGAGCCTGTCGACCTCGCCTAACCAGGAGAACTCTAGCCGCAGGGCTAACGCGGCCGAGGGCGATGACTCGATCTTCGCTCACTCACTGGAGGACGAAGAAGCTGCAATAAATTATCCCCAGTTTTGCTATTTATTTTTCTCCCCGGCAAGGCTGGGGTATGTAGCGAGTTCGAACGGTCTGCTGGCGATTCGCCGTAAGTAAGTTGCGCAAGGGCGCCCTCGTGTTTGCCCCGCCGACGAACTAGAGTTCGGACGGGTGCAAGGAGGGATGGCGAAATGCGCAAGAGGTGATGTGTGTTTTGGGTGTGTGTTCTGAGGGTTGGAAACTTGTACAGTTGAGTTGGAGGGGTGTTGAATGCTAATTTGACTTGAATGTTTTTAATTTAAACTCGGTTAATTTTGCTCGGATT
>transcript/4434 full_length_coverage=4;length=3279
GGGAGTGGCACTGTAGCGATAAGGGAGAGAGGAGATAGGGAGGAAGAGGGAGGAACGGGCGCTCGGGCGACGGAGGCGATTCCTTTCTGTTCATGTCGATTCCCAGACCCCCCCCCACCTGTGGAGCTTGATTTCTTTCTCATTTCTCTTCGATTTATCGCCTCCTGCGGTTGGTTGGTCTCTCAATTTCTCTCTCGAGCGCGTGATTTTGTTCATTTCTCAGTGTGTAGCTTCCATATCTAGGGGTCAGTTGCTGATGTGATTTTGATAGGGTTCGTGGTAGGTGTGTGTTGTGATCCGGGGCCGTGTTGTTGTAGATTCATGGTAGGTGCTTGTAGTTTTAGTGGTTCGTTCTGGTTCGCGTCGTCCCGCTGTCGTTCATCATCTGCTTCGTGTTGTCCGCCATTTTGTTCCTCGTCTACTCGTGGTAGGTTCAACGTGTTCAGTTTTTGTGATTCAGATAGATGTATGGATCAGTTATAGGGTTTTGAGATGGGAGTTTTTGTGGTTTTGGGTTTGTGATTTGCATTGGTAGGTGGTTTGTTTGTTCACTGGTAGATGGGTGTTGCCTCCTCTGGCTGTGTTGGTTTCTAGGGTTCCTCCTGTGCCCGCTGTTGCAGGTCCCTTTTATCATGTGAGTGGATAAATCGCTCTTAGTGTTGGTTTAGATGTACTTAGGTTCCTTCTTCTTAATGCCATGGTAATTGTGTGTGTGTGATGCAGGTTTGTATCTTTTCCTTTGTGCCGTTGATGTGTATTTTTGCCTGAGTCTTACTGTGTAATCCACATAGTTTTAGTGTGCAAATTGCAAATCTAGTTTCTGTTTATTCCAGTAGATCATCCCAGTAGTAGTCTGATGCCATTGAAATGTTTCTGTTTATGCTAATTGTCATGCATCTTATTTTCCACGAACTATAGTGGAATTTAACTGTGATTTACACTATAATATAGGACATGATTCCATTGTAATATGCCTAATATTTGCACTGTAATTTACCAACTGTAGTATACCTCATAATTACAGTGTAATTTCTATGCTTCATCACTGTATCTACCCCAGATTTACACTGCAATTTATATGCTTCAAAACTGTATATTACAGTGTAATTTCTATGCTTCATCACTGAATTGCTGTAGGGCTTACACTGTAATATACCGCAGATTTACACTGTAATTTGTATGCTTCAGCACTGTAAATGTTGTATGATTTACACAGTAATTTTTGGACTGAGTATAGTGGATTTTACCTCTGAATTGATGTAGGGCTTATACTGTAATATACTGCAGATTTACACTGTAATTTGTATGCTTCAGTACTGTAAATTTGTAGGTCTTACACAGTATATGTCAGATGATTGACCTCTCATTTTTTACAGTGATTTCCATGCTTTTAGCTCTGTACTTCATGTAGTTTCTTGCATTTATTTCTTTTTTTCATGTGCAAGTGTGTCTCTGTGGCAGTAGTATTGAGCGAGGTCCTGTTTTTCACTCTGTAATTACTAGTATTTTTACTGTATATTTTTGCCTCAGACTTATTGTGTAATCTTCAGACTTACTATGCAAATTACATGGTAGTTTCTGTGTAAGTCAGCCCATAGTTTCAGTGTTTCTTCACATAATTACTAGTATTTACTGTGTATGTTTGCCCCATTTTTACTGTGTAATTCATCATGTAGTTACATTGTAATTTACTATAGAATTATTGTGTAATTCATCATGCAGCTCCAGTGTAATTCAATGTAGAATTACTTTGTAATTCATGCTGTATTTTACTATGTAATTCATTATGCAGTTTCAGTGTAATTCATGCCGTAGTTTTACTGTGTAATTCAAAGCAGAATTACTGTTTTGTAGCTTCAGTGTAATTCACCCTAGAATTAAATTGTATTTTTGCCCAATAACCACTGTGTAATTCATCATATAGTTCAGTGTATCTTGTCCTTAGTTTTCAGTGTAATTTACACAATTTACTGATTCCAGTGTAATTTCCCCTAGAATTACGATGGTTTACATTGTAGCTACAATGTATATTCCCAGATTTTTGCAATGTATTTACATTGATTCAGTTATGTAATCTGTCATGCTAATTTTCACTGTACCCCTAGTCTTTATTCTGAATTTTTACAGTGTACCCCTAGTTTTACCGTGTTGCTTATTATATGTATTTTACAGTGTAATCTTTGCCCTAATTTACAGTGTAATATTCATGCTTTTAGCATTGTGATTTATAGGTTCAGTTTAATGGGTAAGCTTAACAGTGTGAGTAACAGTACAATTTGCAGTAGTATTTTAACAGTGTAAATACAGTAGGTTTGTTCCAGTCTAAGTTTTGATGCATTTTAACATTCATACACTGAAATTTCTATGGCATTTTCCACTGAAATTTCCATGCAATTTTCACTGTAATTTCTGCAATTTCCACTGTAATTTCTATGCAATTTGCACTGGGAATTACTATGTAATTACTAGGGGATTTTTGCACTGTAATTCTTGGTCTGTTTAGTCAGTTTTTAGTGTAATTACTAGGGGATTTTCCACTGTAATTCTTGGTGTGCTACTGTTCTTTCTAGACTCAATCAGGCACTACGTGTTCTTGCAGTGTAAATTATAAAATTATCCAAGTTCTGCCTACTGCTAGTGATGAATTATTTCCAGAGTATCTAGTTTTTGTCTACTGATTGTTTCTTAACCTGTATCTAGTTTCTGCGACACATTTTGTTTTTGCAGATTTCCTTTTAAGAGAGGTGAAGGGGCTGAAGAATTGAAGTGCTAGGGGGGTAGCAGTAGTTTTTTTTGTTCCTGACTTGTTGATTTTTCTGGGATTTCCCCAATTGCCTAAGCGGGTGAAGAATTGAAGATGTTGTTGTTCCTTCTTGCTCGTCTCCAGGTGAGATCTCTGCTGCTGTTATGTAGGAGGGGTTGGAGAGTTCCCAAAAGGGGCCTGCGTTTCCCGTAGCAAGTTGATGGCCAACTGTTTGCTGTGGTCCAGCGAGGCTGCCGTGCAGCGAGGTTTGGTGGTGGTGTCGGTTTAGTTGAAACCGGGCCAGGGTTTTGCCCGACCCGCTTAACCCGAAATAAGAAAACCAACAACGACCCGTGGGGTGGGGGGTTTGGGACAAACATGTGTCATCTGTTCATTGGTTGGGGAATTTGAATGTTGTTGAATTGAAAAACAGTCAAATGTCAAATAGACAGTCCCGCTTTGTAATTACTTCGGAGTAGTGCGTTTTTGTTGTCCAGGTTGAACTGAGCACGGTTAATGCATTTTATTACATATTT
>transcript/4435 full_length_coverage=2;length=3330
GGGACCCCACCCAATCATCTTCGTCCTCCTTCCACGCCCTCCCCGTGCACCCCTGAACCTCCCAGAACCTCCCACCGCCCCCACGCCGCGACGCCGGGTGACAGCGCCCGCCGTCCGTCCGTTTCATCTGCTTATATACCACCACCCCTCCGCCCCCGGCCTCGCCATTCCATCCGCATCTAGACGACGACAGATCACTCACAGAAACACATACGGCAGCACATCTACAGCCGCTCGCCACTCCACTCTGTTTTTTGAGTCCAAGAACCGAAGGCACCGGGCGCCATGGCTACCGCGCTCGCCGCCGACCTCCACATCTCTTCCTACCCCGGCCGCCGCCCCGGCCCCGGCCGTCGCCGCCGCGGCGTGGGGGCAGCAGCAGGAGGGGCGGCGGGGCCGTCGTCGACCCGCGTCGCGCTCAGGGCGGCGAGGGGACGGGGGACGGCTCGCCCCGGTGGTGGGGAACGCCGCGGACGGCGCTCTCCGTCAGGTGCAACGCCAGCTCCCGGGACGGGAGGATTACACAACAAGAGTTTACTGAGATGGCATGGCAATCGATTGTTTTGGCACCTGAAGTGGCCAAAGAAAGCAAACACCAGATCGTGGAGACCTGAACATTTGATGAAATCCTTGCTGGAGCAGAGGAATGGGCTTGCCCGTCGAATCTTTTCCAAAGCTGGAGTTGATAACACAAGGCTTCTCGATGCCACAGAGAAGTACATCCAGCGGCAGCCTAAGGTATTAGGTGAAGATCCCGGTTCGATGCTGGGGGCGTGACTTGGAAGCTCTGATACAGAGAGCAAGAAACTTTAAGAAAGAGTAATGGTGATTCATTTGTCTCAGTTGAACACATTGTTCTTGGTTTTGCGGATGATAAGCGATTTGGAAGACAGCTGTTCAAGGACTTTCAGATCACCGTAGAATCCTTGAAAACAGCTATTGAATCCATAAGAGGGAAGCAAAATGTAATTGATCAAGACCCTGAGGGCAAGTATGAAGCTTTGGACAAATATGGAAAAGACCTGACAGCTATGGCACGTCAGGGGGAAGCTTGACCCGGTTATAGGAAGAGATGATGAAATCCGTAGGTGCATTCAGATTTTGTCTCGGAGAACAAAGAATAATCCTGTTTTGATTGGTGAACCTGGCGTGGGGAAAAAACGGCTATAGCTGAAGGGCTTGCTCAGAGGATAGTGCAAGGAGATGTGCCACAAGCACTGACAAACCGTCGACTAATTACACTTGACATGGGTGCTTTGATTGCCGGTGCAAAATATCGAGGAGAATTTGAGGATAGACTGAAGGCTGTACTTAAAGAAGTCACAGATTCTGATGGACAGGTTGTTCTCTTCATTGACGAGATTCACACTGTTGTTGGAGCAGGTGCCACTTCTGGTGCAATGGATGCTGGCAATCTTCTGAAACCAATGCTTGGAAGAGGGGAGCTACGTTGCATTGGCGCTACAACCCTTGATGAGTACCGCAAATATATTGAGAAAGATCCAGCACTGGAACGCCGCTTCCAACAAGTGTATGTTGATCAACCAACAGTTGAAGACACAGTTTCAATACTCCGAGGATTACGTGAGAGATATGAATTGCACCATGGGGGTCCGCATATCAGACAGTGCTCTTGTTGCTGCCGCTCTTTTATCAGATCGTTACATCAGCGGACGGTTTTTGCCTGACAAAGCAATTGATTTGGTTGATGAATCAGCTGCCAAGTTGAAAATGGAGATAACATCGAAGCCGACTGCTCTGGACGAGATTGATCGTTCTGTGCTTAAACTTGAAATGGAACGTCTCTCACTAACAAATGATACAGACAAAGCATCAAGAGACAGATTATCTCGCATTGAAGCAGAATTGTCACTTTTGAAAGAAAGGCAGAAGGGACTGACTGAGCAGTGGGAGCGTGAGAAGTCGGTGATGACAAAGATCCAATCTATTAAGGAAGAGATTGACAGGTTAAATGTGGAGATCCAGCAGGCCGAGCGTGAGTATGATCTCAATCGTGCTGCTGAACTGAAGTATGGTAGTCTGAATGCATTGCAGCGGGACCTTCAAAAAACTGAGGATGAGCTAAATGAATATCAAAGTTCTGGGAAATCCATGCTAAGAGAAGAGGTGACCCAAGATGATATTGCAGAGATTGTGAGCAGGTGGACAGGTATTCCAGTTTCCAAGTTAAAGCAATCCGACAGAGAAAAGCTACTGTATCTTGAGGACGAACTGCACAAGCGTGTAGTGGGGCAGGATCCTGCAGTCAAAGCAGTTGCAGAGGCCATTCAGAGATCCAGAGCTGGTTTGTCCGATCCAAACCGGCCTATTGCCAGCTTCATGTTCATGGGACCTACAGGAGTGGGCAAAACAGAATTAGCGAAAGCCCTCGCTTCTTTTATGTTCAACACTGAGGATGCTGTTGTCAGGATTGACATGAGCGAGTATATGGAGAAACACTCTGTCTCAAGACTGATTGGTGCGCCACCAGGTTATGTTGGGTACGAAGAGGGTGGTCAGCTTACGGAGGCTGTCCGTAGAAGGCCATACTCTGTGGTCTTGTTTGATGAGATTGAGAAAGCCCATTCAGATGTCTTCAATGTTTTCCTTCAAATATTGGACGACGGCAGGGGTTACGGACTCACAGGGCCGGAAGGTGAGCTTCACCAACAGTATCATTATCATGACATCCAATGTTGGTTCGCAGTACATATTGAATATGGATGAAGAAGGTGGAGCGACTGATTCGGCCTACGAGAGTATGAAGAAGAGGGTGATGGATGCTGCAAGATCTGTTTTCCGCCCTGAGTTCATGAATCGTGTAGACGAGTACATCGTCTTCAAGCCTCTCGAGAGGAAGCAGATAAACAGCATTGTCAAATTACAGTTGGCAAGAGTGCAGAAGAGGATCGCCGACCGCAAGATCAAACTCGACGTCTCACCGGCAGCAATCGAGTTCCTGGGAAGCCTTGGCTACGACCCCAACTACGGTGCCAGGCCGGTGAAGCGGGTGCTTCAGCAGTACGTGGAGAACGAGCTGGCCAAGGGTATCCTCAGAGGCGAGTTCAAGGACGAGGACAGTATCTCTGTGGACACTCAGGTGACGGTGCCGTCCAATGGCCAGCTCCCCCCAGCAGAAGCTCGTCTTCCGGAAGACGAACGAGGAATCCAAGCCGGCTGCTGCTCAAGATGAGAAGTTCCTGCCGACAGTCTGATGCTCCATATCATATTTTTGCAGAGGATCTATAAATAAGTGTAGATACATATAAGGGCGGCGAACTGGTAGTGTCATATCTCTTTGGGCATATCATAGCAGGGTTATGCAGCCAG
>transcript/4439 full_length_coverage=2;length=3297
GGGGCGCGCCCATTTCTTCCTGCTTCGTCGCTTCAACTGTACCTACTGCACTGCCGCCCGTACCCATAGCTTAGCGCGCCGTGCGCGCGAGCACGATGATGTGCATGCGCGGCCATGTCGTCGCCGTCGCCTTGGCGGTTGCCGGCCTGCTGACGACCCTCGAGCTCGCGGCTGGCATACCGTGGGAGGCATGCGGCAACGCAACTGCTAACTACACGGCCAACAGCAGATACCAGCACAACCTCGGCCTGGTGGCCGCGGCCCTACCCACCAACGTCTCCACGTCCCCTGCCCTCTTCGCCACCGCCGTGAACGGCGACGCGCCGGACAAGGTGTACGCCATCGGGGTATGCCGCGGCGATCAGAACGCCTCCGCCTGCCAAGACTGCATCGCCGCCACCTTCAGGGACGCGCAGAAGCTCTGCCCCTACAACAGGGGCGCCGCCATCTTCTACGACATCTGCCTCGTCGGCTTCTCCGACAGGGACCTGCTCGTCGCGCGCACCAACTCCGACGACCAGGAGGTGCAGCTCTACAACGCCCAGAACGTCACCTCCGACGTCAGCCAGTTCAACGCAACCGTCTACAAGCTCCTCGGCTCCATGGCCGAGTACGTCGAAACCATAAACTCGGCGAGGAAGTTCGCCACCGGGACCATCGGCTTCGACGATACCTACCCCAATATCTACAGCATGGTGTGGTGCACGCCTGACCTGACGCCTGGGCAGTGCCGCGCTTGCCTTGCCGCCACCATTGCCGAGATGCCGCGCGTCTTCATCCCGAATACGCGGGGCGCCAGGATCACCGGCCTGCGATGCAGCGTGCGGTATGAGGTATACCCGTTCTACAACGGCGCCATCATGCTGCAGCTGCCGGGCACCTCGGCTGGTGTGTTAACTCACTCAATCTTGCATTTCCCTTTTCTTTTTTGTACTTGCAATATGTATACTCCACTTGCACAAATAACTGGTTGTCGACCATATATCTTTTTTTTTTGCGGGTGACCATTTATCTTTCTCTTGCTGCACTACGAATAACTTTCACTTCTTAGTAGTAGCTTTTAGTAGAACTCTTCTGTTTGCACATGCAACATTTTCCATGGAATCAATTACTGAAGATGAATATTTTTCGTGTCATAAATTGTTGTCACTATCGGAGAAATGTAGCACTGTATGATTGCTCAGTACAGACAAACCTGTTTGCTGTGAACAATTCCCCTGATTTATTCTCATTATATTTTTAGTGGTTCATTGAGAAATTAGGAAGAATACCTTAAAAAAGTATTAATATTGAGTAATTGTGAACAAAACATGTCAGTGGCTATTTTTGTTGATTGATATACGTGTGTCTAATACTCTAATATAACTTACTCTTGAACTGCTCACTACATGGAATTATCCCAAAAAATTACCAAAATTATGTGCCTATTCAGTTTCTTATGGATGACATGGGAAATTCATGGTAGTTTTCCTAAGTAACCAGTCTTGTTTGTTTTTCTTTCTCCCAACCACAAGCTTGTCAAAAGGGAAGTTTGTCCTGTAAAGGTAATGCGTTAGAAGATAGAACATGCTGAGAAGTGTACATTTGCATGTGCGAAAAAATGGTAACTATAAATATACAATAATTATACATACCTCAATATCCTTAACTTGATTGCAACCACCCTTGACATAAAAATGTTCATGACCCTTATCTACAAGAAGACGCTCTTTTAACATATTATTTCATTTGAGAACAAAAGTTAATATGTTCACAAGCAATGGTTCCAATTTTTATTAGCTTGCTTGTAATTAAGTAACATTTTCAGAGACTCTCAGATATGAGGAGAATTTTGCTTCTATTTGCAGGTAAGAAGAGTAATGAAACCGGTAAAATTCTTGCAATTGTGCTACCTTCAGTGGCAGCTCTACTTGTGAGCATTGTGGCGTGCTTTTGTTGCTGGAGGAGGAGGACAAAAAGTAAAAACTTACTGGCATATGGATCTCATGTGGAGGGCATTGATAGTATTGAATCACTTATTATTGATCTACCAACAATACGAACTGCCACAGATAACTTTCACGAAAATCGTAAGCTTGGTGAAGGAGGATTTGGTGCAGTTTACAAGGGCTCCCTTCCTAATGGTCAAGATATAGCAGTGAAACGCCTCTCTCAGAGTTCTCGGCAGGGAATAGGGGAACTAAAAAATGAGCTAGTCTTAATTGCCAATCTTCAGCATAAAAACCTCGTGAGGCTTATTGGCGTCTGCTTGCAGGAGGACGAGAAGCTTCTTGTCTATGAATGCATGCCGAACAGAAGTCTGGACACCTTTCTTTTCGATTCCGAGAAACGCAAAGAGTTACATTGGGGGAAGAGATTCACGATAATAAATGGGATTGCTCGTGGATTGCAATATCTGCATGAAGATTCCCTGTTGAAGATAGTTCACCGGGATCTAAAGGCAAGTAACATCCTCTTGGATGCAGACATGAATCCAAAGATTTCGGACTTTGGCTTGGCAAGGCTTTTTGGAGGGGATCAATCACAAGACACCACAAATCGAGTTGTTGGAACATATGGATACATGGCACCAGAATATGCTCTACGTGGGCAGTATTCTATAAAGTCGGACATATATAGCTTTGGTGTGTTGATGTTGGAGATCCTCACAGGAAGGAAAAATAGTGACTCCTACAATTCTGACCAATCTGTTGATCTGCCGAGTCTCATATGGGAACACTGGACAATGAAATCAGTTATGGAGATGATGGACCCATACATGAGTGGCGATTCCTCGCAGGACGAGATTTTGAGATGTGTTCACATTGGACTATCATGCGTTCAGGAAGACCCTGCTTACAGGCCAACTATATCAACAATCAATATCATGCTGGATAGCAACACGGTCCCATCTCAACCTCCATTGAAGCCGGCATTCTACGTAGAGATGGGTGGCGACATTGTCTCAGACATGTATTCCCGATCATACCCAGGAGGTGTCAATGATTCAACATCCAAGTCGAATGCAATGTCACCGAATGAGATGTCGATAACAGATCCAGAACCAAGATAAGTTTCAAAATAATGAACAAGAACAAGTTTCCTATTGTTGTTGTAGGGAAACAAAAATCTTCATCGTCTATTGAGTTAGACAATGGTATTTCTGTGTATGCATTTGGTATGGTTGAACTTATTTATGTACTTGTACAAGCCGTAAGATGGATCACTCTTCTCGACTGCCCAGAGGGGCATTGTATGGTAACAAACATAGAGTTCATACTGCTGGTCAGCTGTGATAAAAAATAAGATATGTATGTC
>transcript/4440 full_length_coverage=4;length=3259
GGGACACGTGCTTCTTCCTCCTCCCAGCTCTGCTTTTGCAGCTGTTCTGTGATGAGCAGAGCCAGAGCTGCCTGGCCTTGCCCTCCTCCTGCCGGTCGAGGCCGGAACGGACAGTGATGAGTGCACGGAGTCATGCTTGTGAGACTCGGATTCGTGGTATTAGCAACCTTCGCCGCGTTCACTCTTAAGCGAGGCAAGGGGCCTAAGAAAGACAATGGCCAAGCGGGCAAGAGGAAGGAGAAGGCTCGGCATACTGGACATGGGGAGAAAGAAGACGAGGAGGAAGAGGTTAAGACGATCAGCGGCATAATCAACTCGGCCCCGTCGGTGGACGACGACGATGAGGACGACATGTTCTCGGAGATCGAGAGCCTCCTGGGCGGGGAGGTCGACATCCCGATACCGGGTGACAGGTACGACGTCAAGGAGCGGTCCCGGTACAACGCGCACATGGCCAACAACGCCGCCGAGATGGAGCGGCTGCGTGGCCTGGTGAGGGAGCTGGAGGAGCGGGAGGTGAAGCTCGAGGGCGAGCTGCTCGAGTACTACGGCCTCAAGGAGCAGGAGACCGACGTCTCCGAGCTGCAGAAGCAGCTCAAGATCAAGACGGTGGAGGTCGACATGCTCAACCTCACCATCAGCTCGCTGCAGGCCGAGAGGAAGAAGCTGCAGGAGGACGTGGCCCGCGGCGCGGCCGCCAAGAAGGAGCTCGACGCGTCCAGGAGCAGGATCAAGGAGCTGCAGCGGCAGATACAGATGGAGGCCAACCAGACAAAAGGCCAGCTGATGCTGCTGAAGCAACAGGTGATGGGGCTCAGGGCCAAGGAGGAGGAGGTGGCCAAGAAGGACGCCGAGATCGAACAGAAGCTCAAGAAGCTCAAGAACCTGGAGGTGGAGGTGCTTGAGCTGAGGAGGAAGAACAAGGAGCTGCTGTATGAGAAGAGGGATCTCATGGTGAAGCTGGATGCAGCACAAGGAAAAATAACAGAGAGTGATGTAGTTGCCCATGCAAGAGAGGAGATCAACAACCTGAGACATACAAACGAGGACCTGACAAAGCAAGTGGAAGGCCTACAAATGAACAGATTCAGTGAAGTAGAAGAGCTGGTGTACCTGCGCTGGGTCAACGCCTGTCTGCGATTCGAGCTCCGCAACTACCAGACACCATCTGGGAAGATCTCTGCCCGCGACCTCAGCACGAAGCTCAGCCCAAGGTCGCAGGAGAGGGCCAAACAGATGATGCTCGAATTCGGGTCTGAACGAGGCCAGGGCGACACTGACCTTGACAGTGTCTCCTCCGCACCTTCTTCCCCCAGAAGCGAAGACTTCGACACCGCCTCGATCGACAGCTCTTCCAGCAGATACAGCTTCCTAAGCAAGAGGCCGAACCTGATGCAGAAACTCAAGAAGTGGGGAAGGAGCAAGGATGACGGCAGCTATCTGTCATCCCCGTCCTCGCGGTCCCTGACCAGTAGCTCTCCGAAGAGGAGCCAGAAACCAAAGGGGCCCCTGGAGTCTCTCATGATCAGAAATGCAGGAGATGGTATGTCCATTACAACATTTGGAAAAAGGGACCAAGAATCCGGTGACGCAGATGATGCAAATGTTGCATCTTCATTCCAGTTGATGTCGAAGAATGTGGAAGGCTTTGCTGATGAGAAGTATCCCGCTTACAAAGACCGGCATAAGCTTGCGACGGAACGGGAGAAGGCGATCAAAGAGAAGGCCGAGCAAGCCAGGGCACAAAGGTTTGGTGGTGGCTATAGTTCAGTTCTGGTTCCCTCCCCGAGAGCTGCACTCCCCCCAAAACTCGCTCAAATAAAGGAGAAGAAGGCCCCTGCAGTTAATTCTGAACCTGGTGAGCAATCTAGTGATATCCCGAACAACCCCCTGGCTGTCACCCAGTTGAAGCTTGCCCAAATTGAGAAGAGGGCCCCAAGAGTCCCCCGTCCACCACCCACGGCATCGGCCGCTGCTGCTTCAGGAGCTACCAGTACCGCGAGCGGTGCACCACCGATGCCGCCACGCCCACCAGGTGCACCTCCTCCACCACCACCTCCAGGGAGACCCGGTGGCCCTCCGCCGCCACCGCCGCCTCCCGGCTCTCTATCCAAGAGCCTTGCTGGTGGTGACAAGGTGCACCGTGCTCCGGAGGTCGTGGAGTTCTATCAGAGTCTCATGAAACGTGAAGCCAAGAAGGACACCACCTCTTTGGGATCAAAAACATCGAATGTTTCTGACAACAGAAGCAACATGATCGGAGAGATTGAGAACAGATCAACATTCCTATTAGCTGTCAAAGCTGATGTGGAGACACAAGGAGAATTTGTTGAGTCCCTGGCGAGTGAGGTCCGAGCAGCAAGATTCGCGAATATCGATGATGTCGTTGCATTTGTACACTGGCTGGATGAGGAGTTGTCATTCTTGGTTGATGAGAGAGCAGTGCTAAAGCATTTCGATTGGCCAGAGAGCAAAACTGATGCATTAAGAGAGGCCGCCTTTGAGTATCAGGACCTGGTGAAACTAGAGAACAAGGCCACATCCTTTGTCGACGATCCAAAACTTCCATGTGAAGAAGCTCTAAAGAGGATGTATTCGTTGCTTGAGAAAGTGGAGCAGAGTGTTTACGCACTTCTTCGTACAAGAGACATGACCACCGCACGGTACAAGGAGTATGGAATACCAGTCGATTGGCTATCTGATTCAGGAAAAGTTGGCAAGATCAAACTGGCATCCGTTCAGCTTGCAAAGAAGTACATGGAGAGGGTCACCTCGGAGCTCGACGCGCTGCAGGGCACCGAGAAAGAGCCCAACAGGGAGTTCCTGCTTCTCCAGGGCGTCAGATTCGCTTTCCGAGTTCATCAGTTTGCCGGAGGCTTCGACGCGGACAGCATGAAAGTCTTTGAGGAGCTGAGAAGCAAGATGAGCAGCACGCAGACACCCGCTCCACCGGCATCTGACACATAGTGCGGAGTCTTCAGGTTAACTTCGAGGGCACAACTAGTTGGCTAGCTAAACTGTACAAAAGAGAAGTGTAAATTCCAGTGTTGTCTTAATCAAGTTGTATATGTCAAGTCTACAGGTTCAGATCATACTATAAGCATACCAGATTTTTTGTCCAAGTTTGTTTGTTCGGCTGCAATTCTGTAACCGGGCAGTTTGTAAAAAGTGAACCACAGTAATGAGATACTACTACCTAGTTTTTGCTACTTCCAATCTGGCAATCTGTTGCAGTTGAAATGTCTGCATCAGTCTTGAG
>transcript/4441 full_length_coverage=3;length=3287
GGGAGAGCAGGCAGGCAGGCAGGCCACCACGCGCGCGCCCTCCTCCTCTCCAACCCCTCTCCTCCTCCCCGTTCCCTCCCCCTCCCTCGCGCCGCGCGGAAGGCCAAGCGGGAGAAGGAGCCTTGGAGATTTTTCCCGGAACCCCCCACCCCCTACCTCCTCCCATCAAGGTTTCACCACCACCGCCCGTCCGTCCGCCACCAGCCTCCCCCCGCATCGCCGCCCCAACAATCCCAGTCGAGTCATCCGCCCACCCCCCCACCCCCCACCGCCGCCGCAGCAGCCGTCCGCCCCCCCCGCGTCCGCCGCAGAGCCGCCGATCCCCTCCCGAGAGCCCCCCCGCCCCGTCGGCTCGTGGATCTCGGCTGCCGCCGTCGACGGTGCTGGTGGGGATTTCGGGTCCCGTGTTTATTGCTCCGATTCGGGCCCTGATTCTCCCCGGATTGCGTTTCCTTTGATGGGGCCGCCCGCCGCCCGCTCCGGCTCGGGGTGTGATTCTGATTCTGATTCGGGCGGAAGGTAGAGATTGTCGTCTTTTTATTGAGCCCCCCCCTGCCTGCCCTGGTTTCTCTGCCGCTATTGGATTGATTTGGGATCCGCGATCGAGATTGCTCCGTGAAGTTTTTGGTCCTAGGGATATTTTTTTTTGACTGGCCCGGATCAGGAATAGAGGGTTTCTCTTGCTGGGGGGGAGGGAGATCTAGGGTTGCGTCTTCTATAGTTCTCTTTGTGCATGTGCATACTCCATAGAAAAAAAAAACACCAAAAAAAGGAGGGGGTGAGGAGGAGTTGGAGGAGCAGGAGGAGGAGGATTGGAGCGCAGGGGAGTTTTGGAGGTTATTATGGCGCTGAATTATCCGTCGTGCTCATTCTTGGTGAGCGACGAGTGCTCTGCCCTGATGCGAGGGTGTGGATGCTGGTCGGAGGAGGCCTCGCCCCCTCTCGTCCCCCAGGGGTCAACTCCAGGCGCTGGGATGATTTCGAGCCCGATCCTGCGGATCTATTGCCCGTGGATCCCTTCGGGATGAACTTGGGGGAACACCATCACTGCAGCCATCGCCAGTTGCCTCGACCCGCACGGTCATGTCTGGTGCAGGGGCGTTTTGGAAGCAGTGACGGTGGCGCGGCCGACTTGAGTTTTTTACCTGAATCATGCTATTGCCGTCTCCCGGGGGGCCATCTTTGCCTCCCGGGTGGGCTTCGGGCGTGCTTTTGAGGGGCCCTTTGTGTTTGGAGGCCTTTATGAGGCCGGAGGCGCCAACTGCTCTCAAGGGTTGCCTCCCCTTGTGTCCTGCTCAGGCTCAATTGTACCTGGAGAGGATCCATCTACTTCTGGCAGTGCTGCATTGTTGTGCCGTGAAGGAGTTGATGCTGTGGGAGCGTCCTGCTCACGCCCCAATTGTACCTGGAGAGGATCCATCTACTTCTGGCAGTGCTGCATTGTTGTGCCGTGAAGGAGTTGATGCCGTGGCAGCGTCCTGCTCACGCCCAATTGTACCTGGAGAGGATCCATCTACTTCTGGCAGTGCTGCATTGGTGTGCTGTGATGGAGTTGATGCCGTGGGAGCGTCATGCTCACGGCCAATTGTACCCGGAGAGGATCCATCTACTTCTGGCAGTGCTGCATTGGTGTGCTGTGATGGAGTTGATGATGTGGGAAGTGCACCACATGACGGGATGATGTATGCTCTTGCCTATCTTGGGCTTCGTGACATCCTAGCTACAGAGATGGTGTGCAAGTCTTTGCATTCGTGGATCCGCAGCGAGTTTATCGTGGAAATGTATCCACATTGAACCGGTATTGAGCGGGAAGATCTCTGATCCTGATCTTCTATTTCTGACACAGAAGATTCCCAGGTGCTTTGCAGTGTCTAAATATAAATGACTGCATAAATATCACCGACAATGGTTTGAATGCTGTTCTCCAAAGCAATCCGACGTTAACAAAGGTTAGTATGGTCACAATACTTTTTGCAAGTATTTCTAAGAATAATTCAGTTCCTCGAAGGCCTGGGATCATATTTGGCAACAAATTAATCTGTATATGTTCATAATTGCACCAATGTATTTCCTATCTTAGCATACTTTGATAGAAAAAAATAGAATATGCACACAAATTCGAGCTAAATATGACTGACTTAGGTGGTGGTGGTGTACGGACACAACTCCCCTCTGATGGAGCTAGGGCCAGTACCTTAGGATACTTTGGGTAGTCGAATGTAGATGTTATATGGGGCATACCATGTTTTTTTCTTGCTCTTGCTATCTGGGTAGTATTTTTCTGCGATGAATATTCACCAAGGTTTTTTTAAATATGATTTCTCTAGTTATTTTCTGTGATGAATATTCACTATGGCTTTTTTAATACGATTTCTCTAGTAGTTTACATTTAGCACCAACAAAGCTAAGTTAGGTTTCATTTTTTTAGCTAATGCTATTCACTTATCTGTAAATCTGCTAGATCGTTGTCTAGAGGGCAAAAACTAGTTAAAAAATCAGTATATGTTTTTTTTACTTTCTCACAATAGTTTAAAGTTGAAACAGCATGATGAAAAAAACTTGTCCCTATCAATTTTAGGGGGGGGACTCTTGTTATGCTGCATATGCTTTTTGTCATACGTTTTTAATTCAACAGAAATATTTTTGTTTTGTGATTGATTCTAACCTGCTCCTTCTTGTTACAACAGTTGAGTATTGCGCGCTGCCCGCGGTTAACTTTGGATGGCCTTATTGCCAATCTAAAGTCATTTTAATATGAAAGCAGTGTCGGGTATTAAGAGCCTCAGAATTGACAAAAACTTCAATTTACCAAAAGAGGATTATGAGGAGTTATTATCCTTGTTGAGCATCGACAAGAGACAGGAGTTGCACAACTGGGCTCCGCGATTCCGTCATTCTAATCATTTTTTATTAGATTGCAATGACGGATATGCTCTTGATATTGAGATGTGCCCCATCTGTCAAAGTTACAAACTTGTTTTTTTGACTGCCCTGAAGTGGAGTGCAGTGACAAGAGATCTGGCAAGTGCCGAGCATGTGAGGTTTGCATCAAGAGATGCCGGCAGTGTGGAAGGTGCTTAGAACGAAATGAGAAGTTTGAAGAGAAATTTGATCTGGTCTACCTTTGCTACAAGTGTCGAGGGCGATCCGGCTTCACCATCTCTTGGTGTGGAAAAGGATCTGGTCTCTATTTTATCCAGTGGAAGAATAGCTTCTCCTTGACCATGGAGGAGCAACAGTACATGTCCAGCCATTCAGCCATCTTTCTTAGCATTACTGATGAAGGG
>transcript/4443 full_length_coverage=2;length=3162
GGGGAAAAATAGCCCAACCAAAAACACATGCGCAATAGTCTGCTGTCTGCTCTGTGCGCCGACCCACGCTTGTCTTTCTCCCCAATCTCCAAACTCTCTCTAGTCCCCACCACAACCCGCTCCCCATGGCGACGGCCGCCGCCACCGCCGCCAAGCCGGCGGCGAGGACGACGGTGAACGTGGCCGGGGCCGTGTACCGCGTGCAGCTGGCCCTCCTCGACGGCGCAGCGGCCTCCAACGAGCCCCTCCTCCACGCGGCCGCCGCTATCCTCTCCCGCGCCGACTACGACGACGTCGTCACCGAGCGCTCCATCGCCGAGGCGTGCGGCCACCCAGCGTGCACCAGCTCCCTCCCCGACCCCGCCAACCCCAAGGCGGCGCCGCGGTTCCACATCTCCCTCCGCGAGCACCGCGTCTACGACCTCGAGGAGGCCCGCAAGTTCTGCTCCGAGCGCTGCCTCGTCGCCTCCGCGGCCTTCGCCGCCTCGCTCCCCGCCCGACCGCCCCTTCGGGATCCCGCCCAACAGGCTGGACGCCCTGGTCGCGCTCTTCGAGGGCAGCGGGGACGGTCCGGGGCTAGGGTTTCGGTCGGACGGTGGGAAGAAGGAGGACGAGGGGAGGAAGGTGGAGATTGTGGAGAAGGAGACGCCTGGGCCTGGGGAGGTGACGCTGCAGGAGTGGATTGGGCCGTCGGGCGCCATCGAGGGCTATGTGCCCCGCCATCACCCCATTCATGAAGGCACATTACTGTACGTGAAAGGATGCTTATCTCTTTCCCTTTGTTCGGCTTGTCTTAAGTTTCGAACAATTGAAGAAACTGTGAGCTTGTGTTCTGTATTTCAGGGCCAATGCCACAGGCTAAACAGGGCAAAGCTAGTAGAGCTGAGCTGTCCGGGAATAAGAATGTGGATTCTGGGGCTGCTGTTCTTGGCGAACATAGCATGGCAGTTTCATCTTCTTCAGTTGAAGCACAAGTGGGCTCTGAAGATATAGCTAAAAAAATTGATGGCATGGTCCTTCATGAGAACACAAAAACGAAGAAAAAAGGCGCAGATAAAACCCTATCAAAGATTTTCCAACAGGATGAAGATACGGATATGTTATTGCCTTGCATAACTGATTCCATTGCGAAGCAACTAGAGCTTGTAGTTTTGGAAGAGAGAAATGACAAGAAGAAAAAGAAATCAACTAGAGCATCATCAAGGGCATGCAAGAGTAAGCCTGCAAGAAAACCTGCTGGAAGTAATGGCCATGAAGTAGGCTTTACTAGTACAATCATTATGGGGGATCCTGCTTCGGTAAAGATGGATCAAGGGCCTTTGGGTCAATATGACTTTGCAAGTTCCATCCTCATAGATAATCAGCCCTCATCATCTCAATACACAGTAAGAGATTCAATGCATACTTACACTGAACAACTACACAAAGAATTCAGTAAAGCAGTGGACCTTGAAAAAAATGAGACAAGTGACGAGAAGGTTAGTGCTGCACTAAAATCTTCACTGAAGGCTGTAGGGTCTAAGAACAGAAGTCAGTCTGTGACATGGGCAGATGATAATGGGAGCATCTTAGAAGCAAGCAAAGCATATGACATCGATTCAGATGCTAAAAATCTATCTATGGAGGACATTGACAGTTCACTAAGGCGTGAATCCGCAGAGGCTTGCGCAGCTGCCCTTATTGAAGCTGCAGGAGCTATTTCTTCAGGCACATCAGAAGTGGAAGATGCAGTTTCCAAGGCAGGGATCATCATATTGCCTGACATGCTTCACCAGAAACAGTTCGAGAATGTCCATGGCAAAGATACAGTGGAAAAGGTAGTATCTGAAACAGATGGTAATGTTGTGAAGTGGCCAACAAAGACCGTGCTTCTGGACACTGACATGTTTGAAGTTGATGATTCTTGGCACGACACACCACCAGAAGGTTTCAGTTTAACACTGTCTGCTTTTGCAACAATGTGGACGACAATATTTGGATGGATATCCCGGTCATCTTTGACCTATGTATACATGCTTGATGACAGTTCTGTGGAAGAAATGTTGATTTCTAATGGGAGAGAGTATCCTGAGAAGCGAGTTTCGAAAGATAGTCAATCATCTGAAATTAAAAGAGCTTTAGCTTCTTGCATTTCTAATGCACTGCCGGTACTTGTATCAAACATGAGGATGCAAATCCCAGTTTCAAAGTTGGAGACTACTCTGGTATGAATTAATATACTCTGAGTGAGTTTATTGCCTGATTTACAGTTGGTCCAAATATATACTTTGCTACGTAAAGTCCTAAACTTGCATATCATTGTTTTTAGGCTTACTAGCTGGAACAGAATACCGATCACTACTATCGGCAAACAACAGTCCAGTACATTTGAGAAATTACTCTGGTAGAGTTGGGATTCCATATTTCTTTATACAATATAAAATGGGTAGAATGTGCACATTTCTTTACTAGATAGAGATAAGACTAGTTGCACCTGTGTATGTCCTCATTGGCTAGTGTTTGTTTGTATCCGTCTTCTCCTACACCTGGAACCTCTGCTGCATACTTTTCCGGGCTAACATCAACTCAGCGTAAAAGAAAATGTATAGGTTAGCTTGATGCTAGCATCTGATAACTATTTTGGCTCTCACAGGCAGAGCCATTTGTTTCTGCTTGCACCATGCTTTTGGATAATATAATGAGAGTATCTGGTTGCCACTACAGGGATACTTGATTGACACAATGTCACTTGTTGACGCACTGCCTGCTCTGAGATCAAGGCAATGGCAGCTGCTGGTTCTTGTTCTGCTCGATGCACTCTCTGTGCACCGGCTTCCTGCTCTTGCTCCAGTGATCTCAGACTCAAAGCTTGTGCACAAGGTCTTAAACTCGGCTCAGGTTAGCAGAGAGGAGTACGACTCCATTGTCGACCTCATCCTCCCTTTTGGAAGATCTGGCCAGACGCCCATGTCAAGTTAACCCGTGGAAGAAGTTCATCATCACAGTATCAGGCGGAACAGTAACAATCCTCTACCAGGATTCGGATATATATGCCCACTCAGCCGAGTAGATAGAAGTCGTCCCATATCAGCATCAGCAGCATGACATACGACTCAAATACCGCCACAGTGACAGCCCCCATTGGCTTGCTATCTAGAACATCACAAATCTTGCTGCTTTACC
>transcript/4444 full_length_coverage=3;length=3288
GGGGATTGGCCATTACGGTTCCAGTGCTCTGCCTGGTGCTTTTTCTCCGGGAAATCCCCCATGGCGTCCACGGCTGGGCTCCAAACGTCCCACGGCCACTGGTTCAACACCACCCTCACATCCTCCCAATCCCACCTTTGCTTCCGCTACTCCTTCCCGCGTCCTCCAGCTGGGGATTTTCTGGAGTGCTCTCCCCCTCGTCGCTCCCGACGATGCTCGCATGCGGTGGCGGCGGCGATCGTGGTGGAGAAGCTGGGGCAGGGAAGGTCTCTTGGACCTTCTCTGCCAGTGTCTCGACGAAGCCGCGATGGCTTCTTGGCGCGGCGGGGGCGTCAGCAGCTTGCTGCCGCTCCCTGTGGCAGCGCCGTGGAGGGAGCGGGTGCGGCCCCAGGTACGCGCGCGAGCACCCGCTGGTCGTCGGAGCGGATGAGAGAGCCATGTGGGGAATGGAGATAGCTGTAGCTTTGTAGAGCAACCGATCGCTTCGCGAAGACCTTGACCATCCTCCCTAAGCCTGGTGGTGGAGAGTATGGCAAGTTCTACAGCATTCCTGCACTGAATGATCCAAAGATAGATAAGCTTCCCTACTGTATCCGTATTCTTCTAGAATCAGCTGTCCGCAACTACGATAACTTCCAAGTTACGGAGAGTGATGTCCAGAATATCATCGACTGGGAGAAGACATCCCCAAAGCTTGCCGAGATACCATTCAAGCCAGCACGGCTTGTTCTTATGGACAACACTGGCGGCCCAGCTGTTGTAGATCTTGCAGCCATACGAGATGTGATAGCGGAGCTAGAGAGTGATCCCAAAAAGATCAATCCACTGGTTCCGGTGGATGTCGTCATTGACCACTCAGTGCGGGTGGATGTAGCCAAGTGTGCCGATGCATTGAAACAAAACATGGACCTGGAGTTTAGCCGCAACAAAGAAAGATTTAGTTTCTTCAAATGGGCGTCATCTGCTTTCAACAATATGCTGGTTCTGCCCCCTGGTTCTGGGATCCTTCATCAAGTCAATCTTGAGTATCTTTCCAGAGTTGTCTTCAAAGCAGATGGTGTCTTGTACCCTGACAGTGTGGTTGGCACTGATTCACACACCACTATGATTAATAGTCTCGGTGTTGCAGGTTGGGGAGTGGGTGGTATCGAAGCAATGGCTGCAATGCTTGGGCAGCCAATGAGCATGGTTTTACCAGGTGTGGTTGGATTCAAGCTCACCGGAAAGTTACAGGATGGTGTCACTACTACAGACCTTGCCCTTACTTTGACCCAAATGCTAAGGAAGCATGGTGTTGTTGGCAAATTTATTGAATTCCACGGTGAGGGTGTGGGCAGCATCCCTTTGCCTGCTAGAGCCACAATCGCAAACATGACTCCAGAATATGGCGCTACCATGGGATTTTTCCCTGTAGATCAAGTGGCATTAGATTACCTCAGACTAATAGGGCGAAGTGATGAAACAGTATCAATGATTGAAGCATATTTGCGAGCTAACAATATGTTTGTGGACTGCAATGAGCCTCAAACGGGACCAGTTTACTCTTCAGATCTTGAGCTGGACCTTACTACGGTGGAGCCTTCTGTTGCCGGCCCAAAGAGGCCTCATGACCGGGTTCCTTTGAAGGAGATGAAATCTGATTGGCATGCTTGCCTGGGCAATGAGGTTGGTTTCAAGGGTTATGCAGTGCCTAAGGAACAACATAATAAAATTGTGAAATTTGACTTCCATGGACAACCCGCTGAAATCACACATGGTAGTGTGGTTCTTGCAGCAGTATGCAGTTCCACAAACTCATCAAATCCTAGCGTTATGATCGGTGCTGGCCTTGTGGCAAAAAAAGCCTGCGAATTGGGTCTTGAGGTGAAGCCATGGGTTAAGACAAGCCTGGCCCCTGGATCTTTGGTTGTCACCAAATACTTGGAACACAGTGGCCTTCAAGAATATTTGAACCATCAAGGCTTCCATCTTGTCGGATATGGTTGTACCACTTGTATCGGCAACTCCGGCGACCTTGATAAATCTTTATCAGATGCTATTGTAGATAACGATGTTGTTGTTGTTGCTGTGTTGTCGGGCAACCGTAACTATGAGGGTCGTGTGCACCCTCTAACTCGAGCTAACTACCTCGCCTCACCACCTCTTGTTGTTGCATATGCTCTTGCTGGCACCGTTGACATTGATTTTGAGAACGAACCTATTGGAATTGGAAAGGATGGCAAGGAGGTTTACTTCAAGGATGTATGGCCCACAAATGAAGAAATCGAGCAGGTTATCAAGTCCAACGTGTTGCCGAAGATGTTCGTGGACACGTATGGTTCCATCACGGAGGGCAACGACGCATGGAACAATTTAGTGGTCCCGAAAGAGACGCTCTACCCGTGGGATCCGAAATCCACCTACATCCACAAGCCGGCGTACCTGGAAAATATAACCATGACCCCGCCCGGCCCGCCCTCAGTGAAGGATGCCTACTGCCTACTAAGCCTAGGGGACAGCATCACCACCGACCACATCTCTCCCTCGGGGGTCATCAAGCCAGGAACCCCTGCCGCCAAGTATCTGCTGGAGCGCGGCGTGAAGCCCGAGAACTTCACCACATATGGCAGCCGACGTGCCAATGACGAGATCGTTGTGAGGGGGGCGTTTGCCAACATTAGGATTGTGAACAAGCTTTTGGAGGGAGAGGTGGGGCCTAAAACCGTCCATGTCCCTACGGGGGAGAAGCATTACGTTTTCGACGCTGCCATGAAATACAAGTCGGAGGGTCATGACATGGTCATTCTTGCCGGTGATGAGTATGGAGCCGGGAGCTCCCGTGATAGCGCCGCCAAGGGGCCATTGCTCCTGGGCGTCAAGGCAGTGATCGCTAAGGGCTTCGAGCGCATCCACCGGAGCAACTTGGTGGGGATGGGGATCATCCCTCTTCGCTTCAAGGCTGGCGAGGATGCAGATTCACTCAACCTCAGTGGGCATGAGTGTTTCACGATCGACCTCCCTCGCAAGATTACCGAGATTCGTCCAGGCCAAGATGTGACCGTTACGACACAAAATGGGAAATCCTTCACTTGCACACTTTGCATTAACACGCAGGTGGAGCTGGAATACTTTAACCATGGAGGCATCCTCCCCTACCTTATCCGCAAATTGGCATGACCGACCGAGGAACTACATTTAAATTGTATTATCTATATGCAATGTCATGAATTTATTCTTTATAAATTGATTATTTGTACCCCTTGATTCCATTTTGACTTTCATTTTTTAATAAATTTGTGATGAAACATC
>transcript/4445 full_length_coverage=8;length=3236
GCTCGACGGAAGCAGCTCCCGGTCGCCGTCGTGGGGTCCTCCTGCTCCGCCTGCTCCCCCCCTGCTCCTCCCCCGGCCTCTCCGTCCAGCGCCGCCGCCGCCGCAGCATCCGTGTGGGTGGGAGGCCGAGATTTCCTCCTCCGAGCGCGCCGCATCCAGCCCCGGGGATCCCAACTCATTAATAATCTGCTAAGATGCGAATAAGCATCCAGTAGCCTTTGCACTGTTTGAGGGACAATGGGGACAGCTTTTCCCATGTTGTTGGTTCTCTCTCTGCTCCTGTACCCTAATGGCATCTCCAAGAGCTTAGCTGCAAGGCCTCCAGTTGTGAATATTGGGTCTATTCTTCAATTGAACTCCACCACTGGAGGTGTTGCGGCGATTGCCATCAATGCAGCCTTGGAGGATATCAACTCTGATCCAACAGTTCTAAATGGAACAACATTAAAGGTTGAAACCAAGGATACAAATTGCTTTGATGGTTTCCTTGGCATGGTTCAAGCTTTACAGTTCATGGAGACTGATGTTATTGCAATCGTTGGCCCCCAGTGCTCCACAATTGCTCATATCATTTCATATGTAGCAAATGAGCTCCGGGTCCCCTTGATGTCCTTTGCGTCTGATGCTACTCTTTCATCGATACAGTTCCCGTTCTTTGTCAGGACTGCTCCCAGTGATCTCTATCAAATGGCGGCTGTGGCAGCAGTTGTGGACTACAACCACTGGAAGATAGTGACTGCCATATACATTGATGATGATTTTGGTCGAAATGGCATTGCTGCTTTGGATGATGCACTCACTGCAAAGCGCTGCAAAATTTCCTACAAGATTGGATTTCCTGCAAATGCTAAAAAGAGTGAGCTTATTAATTTGTTGGTTAGTGTCAGTTATATGGAGTCTCGTGTTATCATCCTCCATACTGGTGCTGAACCTGGACTCAAGCTTTTCTCTATGGCAAACCGACTAAACATGATGGGCAATGGCTATGTATGGATTGCAACTGACTGGCTTTCTGCATATCTTGATGCTAATTCATCAGTTCCTGCTGAGACTATATCTGGTATGCAAGGTGTTCTTACTTTACGGCCACATATCCCCAGCTCAGAAATGAAGGGTAATTTGATCTCCAAGTGGAGCAGGCAAAGTCAGAAGTACAACCATAGTGATCTTCGTGTAAATACTTATGGTTTTTATGTTTATGATAGTGTATGGGCAGTAGCTCGGGCTCTTGATGCCTTCTTTGATGATGGTGGTAGCATTTCCTTCTCAAATGACTCGCGGTTGCGTGATGCAGCTGGGGGAACTCTTCACCTTGAAGCCATGAGTATTTTTGACAAGGGAAAGAAATTATTGGACAAGATTAGAAAGGTAAACTTCACTGGGCCATCTGGGAAAGTGCAATTCGATGCTTCAGGTGACCTCATTCATCCTGCATATGAGATCATAAATGTCATCGGAAATGGCATGCGGACCATTGGTTTTTGGTCAAACTATTCTGGCTTGTTATCAACTGTCCCTCCAGAGGCTCTATATTCAAAGTCCCCAAATACTTCTCTAGCCAATCAGCAACTCTATGATGTTATTTGGCCTGGGCAGACTGCACAGAGGCCTCGAGGATGGGTTTTTCCTTCTAATGCCAAGGAGTTAAAAATTGGTATTCCCAACAGATTCAGTTTCAGGGAGTTTGTCACGAAAGACAATGTTACCGGGTCAATGAAGGGTTATTGCATTGATGTCTTTACTCAGGCATTGGCTTTGCTTCCTTATCCTGTTACCTACAAGTTTGTACCTTTTGGGAGTGGTACTGAAAATCCTCATTATGACAAACTCATACAGATGGTTGAATCAAATGAGCTTGATGGAGCTGTAGGGGATATCGCAGTTACAATGAAGCGCACAGTAATTGCTGATTTCACCCAGCCTTTCATTGAAACAGGATTGGTTATCTTGGCTCCGGTTAAAAGGCATATAACAACATCCTGGGCATTCTTGCAGCCATTTACTTTGGAGATGTGGTGTGTTACAGGGTTATTCTTTCTTGTTGTGGGTGTGGTTGTTTGGGTTCTTGAACATCGAATCAATGATGAGTTCCGCGGCTCGCCACGACAACAAATGATAACTATTTTCTGGTTCAGCTTTTCAACTTTGTTCTTTGCACACAGAGAAAATACCATGAGCACCTTAGGGCGCGGTGTGTTACTCATATGGCTATTTGTTGTTTTGATCATTCAATCCAGCTATACCGCGAGTCTTACTTCCATCCTGACCGTGCAACAACTTGATACTTCTATAAAAGGAATCGATGACCTGAAAAATAGCGATGCTCCTGTTGGTTTCCAAGTTGGTTCTTTTGCACAAGACTACATGGTTAATGAACTGAACATCTCACGGTCAAGACTAAGAGCTCTCGGTTCCCCAAAAGAATATGCTAAAGCCCTTGAGCTTGGCCCTAAGAAAGGAGGTGTTATGGCCATCGTTGACGAGCGCCCCTATGTTGAATTGTTTTTGTCAACTTACTGCAAGATTGCGGTAGCTGGCTCAGATTTCACCAGCAGAGGATGGGGCTTTGCATTTCCACGGGACTCCCCTCTGCAAGTGGACCTGTCCACCGCGATCCTGTCACTGTCAGAGAACGGGGAGCTGCAGCGGATCCACGACAAGTGGCTCAAGACAGGCGAGTGCGCAGCCGACGAAAGCGAGATGATCAACTCGAACCAGCTCCGCCTCGAGAGCTTCTGGGGCCTGTTCATAATCTGTGCCGTGGCGTGCGTCATCTCGCTGCTCATCTACTTCGGCATCATGCTGCGCAAGTACATGAGACACGAGCCGAAGAAGAGCCTCCGGAGGTTCATCTCGTTCATCGACGACAAGGAGCCGCCGAAGAACCGGAAGAAGCGGTCCATGAGCCTGCCCGCGAGCTCAATGGCCACCGCTCCGATGGCGGCCCTCGACGTAGAGAGGCCGGCCAGACCGGTCAGGAACGGCAGCGTTATTGATATAGAAGGCTAGTTCTTGTGTACAAATCTAAGACATTATATATATATATACACACGTTTTCGACCCGAGGTACGCTAATCTTCGGGTCAGCTTACCCGATGTAATGGAGGGGGAAATAGATTCAGACTTTCAGAGGCTGTGTAGGGGAAATTATTCTGTAGGTTCCTGGCAACTGGGAACTTGTATATAAGCTGTTGTCCTTGATGGTGTTGTGGTGAAATGAAGGAATGTGTTTGTCT
>transcript/4447 full_length_coverage=2;length=3309
GGGAAAAAAAAGGAAAGAATTGCAAGTTAAAGGAGGATATACTGGAAAATAGTGAGATAAAACCACCTTGTTTTTGCTAATCATATCATTTTTAGCAAGGAAGGGAAGCTAAAATATTCATGTTCCACAAAAAAAACACAATAACAAAAAATAATAATTGTTCCATGTTAACCTCTATGGCAATCTATTTGCTTGGCTATATCCCTAAAGATAACCGGGGGGGGGGGGGGTGCTTCTTTTTAATAAAGGGTGGATTTAGTTGACTCAAAAAGAAGCAACAGGAGGATATAAACACAATGAACACACCCCACCTCTGTATGATTAGGATGCACACACACACACACACACACAAAGAATCAGGCTGACAAAGAGCAAAGTTATACAAGAACGTAGCTATGCCTAGGCGGAGGGGAAAAAGCTCGAAGCTATCAAAACAATGATCGACGAACTAAAGCAACAACCATCAACACCAGCCATCTCTTGGACAACACAAGGACAATTGTAAACGTTTTCCAGCAGCAGAACCTTCAAGAAGAGAACGGCGATCATAGGCCACATCGTCGGATTTTGACCTTCGAAGTCCACGTCCTCGGTTTTCATCCTGAAGATCAAGTCCAAGCAACTTTGAGCAATGCATTCAACAAATAAGCGACCCAAAAAACACTGCCATTGCTAGGTATAACCCACTAGGGTCAGACCTGGGTTTTTTACCTCGAAACTCGAGATTACGTACTCAAGAAGCACCACCAAACTGAAGTCATCCTATGTCGTCGCCACCACTTTCCACGATCCTAGTAGCTACTCCTACATGCGTGCACAATCTTAACGTGAGAAGCCACACAAGTGATGACTATGCCCGCACAAGCAGGTAGTCAAACCATGACAAGAGTTGGTTACCACCAAAGGCTCCGAACAACGAAGGTCGTTTCATGCATAACAATTCGGGACACTAAAGCAACAACCATCAACACCAGCCATCTCTTGGACAACACAAGGACAATTGTAAACGTTTTCCAGCAGCAGAACCTTCAAGAAGAGAACGGCGATCATAGGCCACATCGTCGGATTTTGACCTTCGAAGTCCACGTCCTCGGTTTTCATCCTGAAGATCAAGTCCAAGCAACTTTGAGCAATGCATTCAACAAATAAGCGACCCAAAAACACTGCCATTGCTAGGTATAACCCACTAGGGTCAGACCTGGGTTTTTACCTCGAAACTCGAGATTACGTACTCAAGAAGCACCACCAAACTGAAGTCATCCTATGTCGTCGCCACCACTTTCCACGATCCTAGTAGCTACTCCCTCCGTTCCAAAATAGATGACTCAACTTTGTACTAACTTTAGTTTAAAGTTGGGTCATCTATTTTGGAACGGAGGGGAGTACATGCGTGCACAATCTTAACGTGAGAAGCCACACAAGTGATGACTATGCCCGCACAAGCAGGTAGTCAAACCATGACAAGAGTTGGTTACCACCAAAGGCTCCGAACAACGAAGGTCGTTTCATGCATAACAATTCGGGACACTCCGACAGCGCCGCACCTTCCTCATGAGTGACGGTCGATGGCAGATCTACATAGCACAAATTAATTAGCTAGAGCTATAATAACGTTTACATCACATTTATCACAGCCTCACATCAGCTATCATATAAACATTTTTAGTTGTTAGCTAGCCCAGGTCACAATTGGTACAGTTAGAACATTCATAGTGAAAACTTACTTTTTCCGTCATCAGCACATGACGTACCTCCAGAAAGTGTTGTTATCTTCTCGTTTCTCTGAATAGGCCGATCAATTCATCTGCAACACACATAGTCCATGGTTATGAATAGGCCGGCATTAAAGAAGAAAAGAACAGAAGAAGCACATGGGGAAACACTATTAGTTGACAGAATTATTCTTTTCTATTTCACTACTTTGTAGATGTTGAAGTGTGGCCTTAAAAGGTAGGGTTTGGATGGTTGGAGATGCTTAAAAGATGTAAAAAAGAGTGAGTTGAGCATTTAGTGGATTCGCAGCTGCTGTTTGATGGAATGCTCAGTGGGGACGTGCCAATTTTTGGTTATATTTTACCGCCAGGTTTGATTAGCGCATCGAGTGTTTTCCATCTACTAATTTTGTCCTACCCATTATGCAGGCTTGTCTTGTGTATGTTATGGTCGAGCTTGTGCTTGGATTATAAATCTTTGCTCTGAAAGTAAAGATACTTTGATTTAATTTGTGCCCATAATACATAGTATTTTAACGATAAGATGCATGACACATGCTGCAGATTTTGAATGAATTTTCCGTTGCAAACCATTCTTGGCCTCAATTGTTCTTAAGTTGTTTTAGGGCTCCTTTGATTCAAAGGAATTCTATAGGATTTCTGGAGGATTGAAATCCTTAAGAATTTTTCCTATGTTGGTCCTTTGATTCATAGGATTGGATCCCATAGGAATTTTTCCTATGGAATCTTTTGTACTACATTTCATAGGAAATCTAACATCCACTCCAACCTCTTTTTACAATTCCTTTGCTTTTCCTGTGCCATCAAACATTCCATGCTAATCCTGTAGGCTTCATGTGTGCATGCCACTCCAACCCTATACTTTTCCTATTCCTACGATTTGAAAATCCTGCGAATCAAAGAAGGCCTTATTGTTCCACCAATTTTTTTTGTGCACAATTTATCAGCCAAAATTTTGCTTCCGCTTTTTTTGAGCCATTGGCTCCTATAATGTTTGTTTACATAAAACGATTCTGACTCGCGTGCAATTCACTTGCATTTTACAGGTCTACAGTTATTTTGTAGGCACAGACGAGTACTCCATTGAGGAACCAGCGAAGAAAAAAAGCACATATGTACAAATTCGAGGTAGGCTTATAATTTTCTTCTTCCAATCCATTTATCTTGAGATCATTTCCCACAAAAGGCATACATGAAGACAGTCGTGGGACAAATAATATCTATTTACTTTTGCCCATAAAATCCATATACAACGGCTACAATACCTGCTGTCTGCAGTACAGTTTATCCTGTGCCAAAGCTTGTTAGGTGATTTCGATTTACTGTATAAGATTTTTTTGTTTCTTTCCTTGAGGTCAGTGCTTATTGCACACTTTTATGTCATGTCTCAAAGAAAGGTGCGGAAACATGCATTATTTGGACATGGTATTCCTGTCAAATGCTTCCTATAGACTATGCATCATGCCTAGATGATTCTTCTGTTCAGTACCAGAAGAGCACAAGTAGATCAAGTTATTGCATGCTTGAACCAGCCACACCAACTTGCTTGAGTTCAGTCAAACCATCAAGAGGTACC
>transcript/4448 full_length_coverage=3;length=3329
GGGGAGGAGTAAATTGGGTTCGGCGTCGCCACCTCCCACCTCCTCTTCCTCGCCACCACTCCCTCCCCCCGCCCCCAACCCATTCGCCGCCTCCCGATTCCTCCCCCGCCGGCCGCCGGGCGAGCGAGCGCCTCCGGCGACTGCGACTCCGACGCGGACCCTCGACGCCGCCCTGCAGCCGGCGAGGGCGCGCGGGCGGGCGGGCGCGATGTACGGGAACGACAACTGGATCAACAGCTACCTGGACGCCATCCTCGACGCGGGGAAGGGCGCGGGCTCGGGGAGCGGCGGCGGCGGCGGCGGGGGCGCGGGAGGGGACCGGCCCTCGCTCCTCCTCCGCGAGCGCGGCCACTTCTCCCCGGCGCGCTACTTCGTCGAGGAGGTCATCACCGGCTACGACGAGACCGACCTCTACAAGACGTGGTCCCGCGCGAACGCGATGCGGAGCCCGCAGGAGAGGAACACGCGGCTGGAGAACATGACCTGGAGGATCTGGAACCTCGCCAGGAAGAAGAAGGAGGTTGAGGATGCCAAACGGTTAAAACGTCGCTTAGAGACAGAGAAGCCACGGACTGATGCTACTGCAGAAATGTCTGAAGATCTCTTTGAAGGAGAAAAAGGCGAGGATGCTGGTGATGCATCTGTTGCCTATGGTGACAGCTCAGCTGGGAACACACCTAGGATCAGTGCCGTTGACAAGCTATACATAGTATTGATCAGCCTTCATGGCCTGGTTCGTGGTGAGAACTTGGAGCTTGGCCGGGATTCAGATACTAGTGGGCAGGTCAAATATGTTGTGGAACTTGCTAAAGCATTGAGTTCATGCCCTGGAGTATACCGGGTTGATCTGTTGACGAGGCAAATATTAGCACCTAATTATGATCGTGGATATGGTGAACCGTCAGAGACACTGGTACCAACAAGCTTCAAGAATCTTAAACAGGAAAGAGGAGAGAACAGTGGTGCATATATCACCCGAATACCATTTGGACCGAAAGACAAGTATCTAGCTAAAGAACATCTATGGCCTTATGTGCAAGAATTTGTTGATGGTGCACTCAGTCATATAGTGCACATGTCAAAGATCATAGGTGAAGAAATCGGCTGTGGACATCCAATGTGGCCTGCTGTGATTCATGGTCATTATGCCAGTGCAGGAGTTGCTGCTGCTCTGATATCTGGAGCACTTAACGTTCACATGGTATTTACTGGGCATTTTCTTGGGAAAGACAAGTTGGAAGGGCTTCTCAAGCAAGGGAGACAGACAAGGGAAGAAATAAATATGACATACAAAATAATGCGCCGAATTGAAGCAGAAGAATTATCTCTTGATGCATCTGAAATAGTAATTGCAAGTACTAGACAAGAGATAGAAGAGCAATGGAATTTGTATGATGGTTTTGAGGTCATGCTTGCAAGGAAGCTTCGTGCGAGAGTCAAGCGTGGTGCTAATTGCTATGGACGTTACATGCCTCGTATGGTTATAATTCCTCCAGGTGTTGAATTTGGCCATATGATTCATGAATTTGATATGGAAGGCGAGGAAGATAGCCATTCCCCAGCCTCTGAAGATCCGCCTATTTGGTCTGAGATAATGCGGTTCTTCACAAATCCTAGGAAACCTTTGATTCTGGCTGTTGCTCGTCCATACCCTGAAAAGAATATTACAACACTTGTGAAAGCTTTTGGTGAATGCAGACCATTGAGGGAGCTTGCTAACCTAACACTGATTATGGGTAACCGTGAAGCTATTTCCAAAATGAGTAATATGAGTGCAGCTGTTTTGACATCAGTACTTACATTGATTGATGAATATGATTTGTATGGTCAAGTGGCATACCCAAAGCATCACAAACACTCAGAAGTTCTTGATATTTATCGTTTAGCAGCGAGAACGAAGGGTGCTTTTGTAAATGTAGCTTACTTTGAACAATTCGGTGTTACCTTGATAGAGGCTGCCATGCATGGTTTACCTGTAATTGCAACAAAAAATGGAGCTCCTGTTGAAATTCACCAGGTGTTGGACAACGGCCTGCTTGTTGATCCCCACGATCAGCATGCAATTGCAGATGCACTCTATAAGCTTCTTTCTGACAAGCAACTCTGGTCAAGATGTAGAGAAAATGGGCTGAAAAATATACACCGGTTTTCTTGGCCTGAACATTGCAAGAATTACTTGTCGAGGATATTAACTCTTAGCCCAAGATACCCTGCTTTTCCGGGCAATGAAGACCAGATTAAGGCACCTATCAAGGAAAGGAAGTGTATCATCGTTATTGCCGTAGACTCTGCCAGCAAGAAAGATCTGGTCTGTATCATAAAAAATTCTATTGAGGCTACACGTAAAGAAACGTTGTCAGGTTCAACAGGTTTTGTGTTGTCGACTTCCCTGACAATGTCAGAGATACATTCCCTATTAATATCTGCAGGCATGGCTCCTACAGATTTTGATGCTTTCATATGCAATAGTGGGAGTGATTTATTTTACCCTTCGCGGGCTGGTGATTCGCCAAGCACTTCCCGCGTGACATTTGCATTAGACCGTACTTACCAGTCTCATATCGAGTATCGTTGGGGAGGAGAAGGTTTAAGGAAGTACCTAGTGAAGTGGGCTTCCTCGATAGTAGAAAGAAGGGGAAGAACTGAAAAACAGGTTATTTTTGAAGATGCAGAGCACTCCTCAACATGCTGCTTTGCATTTAGAGTGGTCAATCCAAATTATTTACCTCCTTTGAAGGAGCTGCAAAAGTTGATGAGAATCCAGTCACTGCGTTGCCATGCTCTTTATAACCACAGTGCTACCAGGCTATCTGTAATTCCAATTCATGCATCACGGTCCCAGGCTCTAAGGTACTTGTCTGTTCGTTGGGGCATAGAGTTGCGAAACGTCGTGATTCTTGTTGGTGAAAGCGGCGACTCAGATTACGAAGAGCTGTTTGGAGGCCTTCACAAGACGATTGTCCTGAAGGGCGAGTTCAACACACCCGCAAACAGGATCCACACGGTCAGGCGGTACCCGCTACAAGACGTCATCGCGCTCGATTGCTCAAACATCATCGGGGTCGAGGGCTGCAGTGCCGACGACCTGACGCCTACTCTGAAGACGCTCGGCATACCGACAAAGTGACAGATAGACATATAATTTTTGCCTTTTTTCTTTATACGATGAGAGGACCGAACAATATACGAATATAGCAAATATATACTGTCGTTTCCATGCTCGATGGAAATACCGATTTTGCCTGCAAGACGTGTGGTGTTGTGTGCGCTTTGTCACCTGAGCTGTGAATAACAACATTCCGGGCCCCGTTTCCCGTTGAGACCTGCCC
>transcript/4449 full_length_coverage=2;length=3311
GGGAAAGCTCGCATCCAAAGAGCACCAGGCGACCACGCACCAACCGTTCCCTCTTCCATCGCACGCCCCAGATGCGATCTCCCGTCCCGTGCCTCTCCCCATCCCCGCCGTCGCCGGCGCCCCGGCGGCTCCTTCCTCGCCGCCACACCTATCCCCTCCCACCTCCTCGCCCCCCGCCACCGCTTTCTCATGTCCTGGAGACTTTGCCTTGCCACCCCCGAGTCGAGGATCCAAACTTTCCCCCCCTCGGCGCCGGCGACCCGGCGTCTCCGGCCTTCTTCCCCGCCGCATGCCTAGCCCTTCCCCACTTCCCTGCCTACCCGCCTCCGCTTCCACCTATGGCCCCTTCCCGTCCCCAAACCGCGGATCCAGATTTTCCCCCTCCCCCGGGCCGGCGCCGGCGCCAACAGCGGCTCAAAAAACGGGATCTTTCGTCCCTCTCCAGCCGGTCGACCTGATCTCCCGTTTCAGCTGGCTACCCCGAAGGCCAACGGCGTCAGGCCGGTCCAGATCTGGCGGCTCTACTCCGGCGACCTTCTGTATGCAGTGCTGTGATGAATCACAAGGCCGGTATCTGACTACGAGACTGGTTGGATCCATCGCTTAATCATGCTGTTGTGCCATCTTCTCTTCTCATACTTTCAAGAGCTTTTACCCTGGCTGGGAGAATGAAACCCATGGATGCTGTTGTAGCAACAGTGTCTTCTTTGCCAGATGAAGTTGTGGATACAATTGGGACAGTATTGCCATCTGAAGATTCGGTTTCTGAGAGGAGGAGAAAACTGAAATTCCTTGAGATGCAGGAAGAACTTATCAAGGAGGAGATAAGAAGAAAGAGAAAGAAGAGAAGGCAAAACAAAAGAAGGAAGAAAAGGCAAATCTCACAGAACAGGAGGCTGCTGAAGAAGATTTGGCTTTAAAGGAAATGACTGGCCCTACTGCTAGGGAAGAAGAAATGATAGAAGCAAAACGGCATGACACACTTGACCAGGAGCAGCTCTGTAATATCAGTCGAGCATTGGCTGTGCTGGCATCTGCATCGTCTGTTAGCAAGGAGCATCAAGAGTTCCTGAGCCTTGTCAACAAGGAGGTTGATGCTACGCTTCGGGAATTGGAAAAGGAGATTGATGATGTGGATAAACATATCAGAAACCGCTGGCAACTGCTTGATAGGAGAACATACCCCTGGAGGAGGCATTCGAGAACCTGAGATGCAGCCACCGAACAGATGCACCAGCACCTCTAATCTTTCGGCCCAAGCAAGCTCAAAGAGATGGTGGAGAGCAACCAAACTAGCTAGGGTGGCCTGATGAGGTCCTGTATGAGGCTTTGCTTCTGATTCATATCATATTAGGTCTTGTATGATGATGCGTGTGTGGTTGATGCTCACGTACTAGCTAAGGTCAGCGTACTCTGATGAGAACATGCCTCCTGAAGGATTGCTTGAGTTGTGGTTACACTTGTTGAATTTATGTCCTAGTGTCGAACATGGTCTGCACTGACGAAGTGACGATGGTGAATCAGTTGCTGAAGCTGAGGTGAAGATGGATCATTTCCAGATATGCATCTGCACGCCAAGGAGCTGGAGCTGTAGCTGAATATGCATCTGCACGCCAAGCAGCTGCGACGGCCTTGCACAAGAAGGTGCAGTCAGCGAGCAAATCTTGAGAAGATTGAATTGCATGACCCAGCTTGGGCTGGGTGATATGGTGAAAGAGGCGACGGCTCCTCAGCCCCGAGGCGTCTCTCTCTCAATGGGCATCCATCAATGGGCACAGAGCCTTCCACACACAGCAGCAGCCAAGCCAAGCCAAGGCTTGGACCGACGATGAACCAACCGAATCGGCGCAGCAAGATGCACCAGCAAAGGAAGGGCGCGGCGCCCCCAGGCCAAGGAGGGGGCGGCCCCACATCGCTCGAACCCTCGCTCAATGACGCGTGGGCCCGCCTCCTCCAACTGCAACGGCCCCCGTCGCGCCTCCTCCCGCCGGCCGCGGTACCAGGCAGGCTGACATGTGGGGGCCGCCACGCCGCCGGTATATATACCGGTGTCGGTGTGCCCCCTCTGTCTATCCTCCTCCCACCGCCACATCTGCCACGGATCGCTCGCCGGAGACGCCCGCCGCCACAGATCGCTCGCCGGAGACGCCCACCGCCACAGATCGCTCGCAGGAGACGCCCACCACCACCGGTTGGACCTCCTGGTTATCAATGGCCGCCGTTCTCCATGGTGCTCGCGCAGGCCGCGGCGGCCCTGGCCGCGCTCAGGGGGGCAGAGGGGCGCCGCCGTGCAGCAGGGCCCGCCCCAGGAAGCAGCCCCCGTCCCCAACCCCAACCCCCCACAGTGGGCTTATTGGAGGCCTGGAAACGAGAATCTTTCCAAGAAGAACAAGAACTATGATCAACAACTGAGAATTTACAGGCGCCTAGAGAACTCCCATCGTGTTAATAAGATGGAGCTCGCTTACTTCACAATTCCTGAAGGTCTTCTAATTCAGCCGGCTCACATTGTGAATAAGCTACGGGATATAGTTTCTCTGTATAATATGATGATGCCATTACGGCAGAGGGCTCTATAAATATCTTGATGGCTACTCTGGTAAAGAGACAGACAAAATCAATAAGATTCTCGTTAAGACTGTACTGTGTGTTGACGACAAAATTGCTGAAATCTTGGCGGCGGGGTGGTACTGCCCTCCGCGTCCCAATGTTTTTGATGATCTTCCGAGGTTAAATTGATGGTTCTCTTCTTGAATGCTGTTAAAGAATGATAATCCAAAGTATTTCTAGTTACCATCTTTGTTACTGGTCCTCTTCCTCTAATGCTGTTAAAGAATGATAATCCAAAGTCTTTCTAGTTGCTATCTTTGTTGCTGGGTCCTCTTCCTCGAATGCTGTTAAAGAATGATAATCCAAAGTATTTCTAGTTAGTATCTTTGTTACTGACGCTGCTACTACAGAATATTGCTCAGAAGTCTTGCTGATGCTGCTTGTATGGAATGCCACCGTGTAGATGCTGCTCGTATGGAATGCCACCGTGTAGAAGCTGCTCGTATGGAATGCCGCTGTGTAGATGCTGGTCGTATGGAATGCCGCCGTGTAGATGCTGCTGCAGAATCATACTTGTGAAATCGTTGTGAATATTATGATGTTACTGGACAAATATTGTTTAGGTTCCTACTGCTACCGCTTGAACAGCTTATTGTCAGCTTGAGCACATTGCTGTATTACATTGTTTTCGGTGAAACATGTGGGGTGGTATGCTACCTCGTCATTAGTTTTATTGATATGCCACTTGCATTTTGTAGTTC
>transcript/4450 full_length_coverage=3;length=3228
GGGAAGGCTATATATCCCCAGCAACCCCTCCGCCTCCTCCTCAGCCTCCCTCCCCTCCCCACGACGGCCACCGCGGGAGCTCGCCGTCGCCCCGACGAGGGTTCTCAAGGAATCAAGATTCTGACATAGCTCCCCTGAACTCAGCATGACGCCGGTGGTTCATTGCTCTGTTGGCACCATCAGCCTGTTCCACATAGGCAGTTTCAGGCCCAGCCGAGAAATCCAGATAAGAAGGTTCCGTGGTTCAGAGAGGTATTCAAGAGTCACATCGCCCTCGCGCCATGGGCTGCTGCAGCCACAGACACCATTCCACCTGATCAGCATGTACAAAAGGAGCTGGTCCTCTGCCAACAACAGGCTAAGGACCTTGTCAGCAGCAGCTGTTGGGACCGATGTCACGGTGGAGGGTTCGTCATCTCCGGCAGGAGAAACCTCCGATGCCGCACCTGCCGCTGCTGAAACTACTGGGCAGGCTGTGGCTAGCAAGAGCCCGGCTTCCTCCCCTCCCAAGTTAGGTCGCAACCCACGTAAGAGCGAGATGCCGCCGTTGAAGGATGGTGATCTAGTTCCTGGTGCATCCTTTACCGGGAAAGTCAGGTCTATCAAGCCATTTGGAGTCTTTGTTGACATTGGAGCATTCACCGAAGGCCTTGTTCATATCTCCAGAGTAAGTGACGGTTTTGTCGAAGATATATCTACCCTCTTCACTGTTGGGCAAGAGGTGTCAGTGAAATTAGTGGAAGTAAATAAAGAAACAAGGCGCATCTCCTTGACAATGCGGACAGGTGGAGATTATGTCAAGGAAGCACCTACGGCTCCAAGCGGTGGGAGGAGCCCAACTGCAGCTGCGCCTAGAAGCTCACCAAGGCAAACAAAGGATTTCAAGAAGATAGACGAGGCAAAGTATACACGAGGACAATCTCTGACTGGCACTGTGAAAAATTCGACAAGAACAGGGTCATTTGTGACACTGCCTGATGGAGAAGAAGGATTCCTCCCAAGGGAAGAGGAAGCAGCGGCACTGTTTACCCTTATCGGGCATTCCGCACTGGAGGTTGGTCAAGAGGTAACGGTGAAAGTGTTGAATGTAGCACGAGGCCAGGTCACATTGACGATGAAGGGGGGAGAAGATGATGACGACGAGTTGTCGTCGTTAAACACCAACCTGAAGCAGGGATGGTCCAGAGGGACCAACGCTTTCGAGTTAGCTTTCCGTAGGAGCAAGGAAATCTCTGCATTCTTGGACCAGAGGGAAAAGGTTACGGCTCCAGAAGTGAAAACAGAAGTTGAGACTGAGACTTCAGTTTCAACTTCTGGGGTTGAAAGCACAATTGACGACAAGCTCGTTGAGCCTCCTACTGAAATTGAAAGCAAAGAGGATAGTTCTTTAACAGAAACTGTCACTGGCGTCGTTGAGCCTCCTACAGTTTCTGTTACTGAAGTTGAAAGCAAAGAGGAGGACAGCGCTTCAACAGAAGCTGTCACTGGCGCCGTTGAGCCTCCTACAGTTTCTGCTACTGAAGTTGAAAGCAAAGAGGAGGATAGCCCTTCAACAGAAGCTGTCACTGGCGCCGTTGAGGAAATCACTCCTCTTGATAAGGTTGAGGAGCCAGAAGAATCAGTGCCGGAGGTTCCTGCAACTGCAAGTAGTGAGCCTGCTGTGGTAACTGAGGAAGTAGCAGCCTCGGATGAGAAAACCACAGAGGTTTCTGCTGCTGGAGCTGCAGAAGCAAGCACAACCACAGCAACTATTTCTCCTGCTCTTGTCAAGCAGTTGCGTGACGCAACTGGAGCAGGCATGATGGACTGCAAAAAGGCTCTTGCTGAATCGAGTGGTGACATTGATAAAGCTCAAGAATTCCTCCGGAAGAAAGGGCTGGCTGCTGCTGACAAGAGGGCTGGAAGAGCCACTGCAGAGGGAAGAATTGGTTCTTACATACATGACAGCAGAATCGGTATCCTTATTGAATTGAACTGTGAGACTGACTTTGTATCACGAGGTGATGTCTTTAAGGAGTTGGTCGATGATCTTGCCATGCAAGCTGCTGCTTGCCCTCAAGTAAATTACATTTCCATTGACGATGTCCCTGAGGAGGTTGTGAAGAAGGAGACAGAGTTGGAGATGCAGAGGGAGGACTTGCTGTCGAAGCCTGAGCAGATCCGCGCTAAGATTGTCGAGGGCCGAGTAAAGAAGAGGCTTGGAGAATTTGCATTGCTTGAACAACCATTCATCAAGAATGACAAGGTCACAACGGGTGAATGGGTGAAGCAAACTATTGCTACAATTGGAGAGAACATGAAGGTGAGGAGGTTTGTTCGGTACAACCTGGGAGAAGGGTTGGAGAAAAAAAGCCAGGATTTTGCTGCTGAAGTTGCAGCCCAGACAGCCGCGAAGCCACCACCAGCTGCTCCTCTGAAGGATGACAAGCCTGAGGAATCGGTTGAAGCTGCAGAGAAGAAACCAGCTGTGGCAATTTCAGCTGCATTGGTAAAGCAACTCCGAGATGAAACTGGCGCTGGTATGATGGACTGCAAGAAAGCGCTGGCTGAGACTGGGGGGTGACCTTCAGGGGGCTCAGGAGTTCCTCAGGAAAAAGGGCCTCTCGTCCGCAGACAAGAAGTCTTCTCGCCTGACCGCTGAAGGCCTGATTGGCTCGTACATCCACGACAACCGTATAGGATGCATGATTGAAATCAACTCTGAGACCGACTTTGTGGCTCGCAATGAGAAATTCAAGGAGCTGGTGAATGACCTCGCAATGCAAGTGGTGGCATGCCCACAGGTTGAATATGTCTCAATGGAGGACATACCAGAGAGTGTTGTCAGCAAGGAGAAGGAGATTGAGATGCAGAGGGAGGACCTGCAGTCGAAACCCGAAAACATCAGGGAGAAGATCGTGGAAGGGCGGATATCAAAGAGGCTCGGAGTGATGGCCCTCCTGGAGCAGCCCTTCATCAAGGATGACAGCAAGACGGTGAAGGATCTCGTTAAGGAGACGATCGCCGGCCTGGGGGAGAACATCAAGGTACGGAGGTTTGTCAGGTATACCCTCGGCGAGAACTGATAAATGAGACAGTGACCTCCGCTACAATCCATGGCATCAGGAGCCGGGCACATTTTGATTCATCGTGGTGCATAGCTGCTGCTAGTTTGTACTGAGTTCCATGTATAATTTTGTATCACTTGTTACCATTGTTCCTGGTTACAAACAACACACTTTTTTGCAC
>transcript/4451 full_length_coverage=145;length=3101
GGGACCCGCACATCGCCACTCTCCCACACGCCGCCACCACCGCCGCTGCGGCTTACGGCTACGCAGCTCTCGCGCCCCTCGACGCCGCCGCCGCCCTCCGAGGTTTCCGGCCGCTAACTTCGTCTCGTCTAGGATTGACCCGCTCCTCCGCACGATCGCCTACTCCTCCGCCTCCCCCCGAGGGTTTCCCCGCCGCCATGTCCGGCCTGAGCGCGCCGCCGTTCGACGGCCTCGCGTCGGGGCCCGATCCGTGGGACGTCGTCGTCAAGGTCAAATATGGTGACACACTTAAGAGGTTCAATGGTTATGTCAACGGAACGCACTTCACTTTGAATCTGTCTGCTCTCCGTTCCAAAATTGCAAGTGCTTTTAAGTTTGCCCCTGATGCTGACTTCATTCTCACTTACACTGATGAGGATGGGGATGTTGTTATGCTGGATGATGACGAGGACTTGCATGATGCAGCTATCCATCAGAAATTGAACCCTCTAAGGATTAATGTTCAGTTAAAGAATAGCCACGCTGGGGCATCTCACATTAACCGGCAGGATTCAAGCCCTAAACCTCTTGAGGCCACCACTCAGGATCCGATAGCTCAGATCAAATCTGTTATTGATGAAGCTTTAAAGCCCATATCAGAACCTTTGAGATCCACTGCAAGGGAAGATCCACTAGCTCACTTAAAATCAGCTCTTGATGAAGCTATGAAGTCTATCCATGAGCCAGTTCCTGAATCCCTTGCAAAACTGTCACGTGAAGTACTTGATGCAGCACCACCACAATTAACTGATCTGATAAAACCTTTCGTGAACTTGATCACATCAACCAACAGTAGCCAATCTGCTGGGCATGCTGAGAGTTCACCTGGCTCCTCCAGGGGTGTGCAGCAAGCACGGGTTGATCTCAAAGCTGATGGTCAGCCTAAAGTTGAGGCAAGTTTGGGTTCACGACCTTTGAATGAACGAAACCCTGTATCATCTGAGACAGGAGGTCTTAAGAGTGTGTTGGTTGAAGTTCCCGCTGCAGTCATCACTGAAGCCTCTCAAGGCCACCAAGGATCGTTATATCCTTCTGTTGAGGATTTGCTGTACACCTCCAATTCCGGTGGTAACAGTTCTGGTTGCAAGGATATGACTGATGCTCAAAGTAAGGGGAAGTCTGTCATGCCCTCTGCTGAACCACTCGCTCGTAACACTGTTCCCAGTTTTCGTCCAAGTCATCCAAATGCATCTGGAAATGAATGGTTCCAGACACGAAGATCGGTGGATGGATGGTCCCAGCCGAGATCCATTTGGCAACCTGAAACTAATGTCAAACCAGCTAGTGATCCTGGATGGCGTGTTCCAATGTATAAAGCGCCTCACCCATCCCCACCAGTTCCCCATGCACCCTTGGGCTATGGACATTCTCCACAATTTCCTTACCCTGGCCGTCTGCTATCTGCTGGGCGTCTGTATGGGAATCTTGGTAATAACAGTGAGAGGTCACCACGAATTTCACATAGGTGGATTCAGTGTGATGGTTGTGGAGTTCAACCAATTGTTGGGCCACGCTACAAGTCTAATGTGAAAGAAGATTATGATCTGTGTGATACCTGCTTCTGTCGTATGGGCAGTGAGGTTGAGTACACAAGAATAGACAAGCCGATCCTGCCACACAAGTTATCTCGGGACCCTAATTTGTGCCGGAAAATCCATTCACGTGCTCCAATGAAGTCAAAGCGTGAGAAGCTCGAAAGCCGCTTCATTTTGGATGTAACGGTGCTGGATGGCACACTTATGTCACCTTCAAGCCCGTTCACTAAGATTTGGCGCATGCACAACAATGGGTCTATCATGTGGCCCTTGGGCACACAGCTAATTTGGGTGGGTGGAGATCAATTTGCACTGCAGACCTCTGTCCCACTAGAGATTCCATTGAATGGATTTCCGGTGGATCAAGAGATGGATGTTGCTGTTGATTTTGTGGCACCTGCAAGGCCTGGGAGGTATATATCTTACTGGAGACTGGCATCACCTTCTGGTCAAAAATTTGGTCAGCGAGTTTGGGTTCATATCCAGGTGGAAGATCCATCTTTTGTCAGTGACAACAAGACTGCTGCTGTTAACTTGAATCAGCCTCAGGAAAGCAACATCACAAACACAAGTAGTCTGCCTCAGGAAAGCAACATGACAAACACAAGTAATTTGATTGATGTCAACATGGAGCCTGCTAACCAAGTCCTAGATGAACATGTCAACGGCACTAGAATGGAACTGCTGGAGCCTTCGATATACCGTGAAGCTGCTGAGCCCAAGAAATCCCCCTCAGCATTTTCAGCAGCTCCTCCATACCCCATGGTCGATGTTCCGTCATCCAGTGAAAATGCAGCTGCTTTTGTGCCAAGTGTTACTGTACTTGCACCTGAAGTCATTCCGAGACCTGCTGTGACTACACCTGCTGATGTGCCCACAAGTTCGCTTACTAGTATCCCTGTGGATCTACCTGTAGCTGCAACCACACCTGTGGATGTAGCATCTGCGCCGCTTGACATCGACAGTCTTACAGAAGAGAAACTGCTGCAGGAGCTGGAGGAAATGGGCTTTAAGCAGGTTGATCTGAACAAGGAGATACTGAGGCAGAATAAATACAACCTGGAGCAGTCCGTGGATGATCTGTGTGGTGTCAATGAATGGGACCCTCTGCTGGCGGAACTGAATGAAATGGGATTTGATGACAGGGAGACGAACAAGGAGCTGCTTGCCAAGAATGGAGGAAGCATCAAACGAGCTGTGATGGACCTCATCGCCAGGGAGAAGAAGGACAAGTGAAGATCGTGTGCTCTCGAGCACCTAGTTATCTATATCTCGTTATCTATGCGTAAATAATGAGACGAGTGGTACTGCTGTTGTGCTGCTCCACTGTGTCTCGTGGTTTGCTTATGAACTGCTGTGAAGCGTGTTGTTGGTGTGACTTTGTGTGCGGTGTGAACTCTATTATGTTGTGACCGTGGTGGGTCAGCTGCGTGTGGTTGCTGTAATGGCCTTAGTTGCTTTGTTCCTACTATCGTGACTGGAAGACCTTCTATGTGGATTTCACCTATATTATGTGGGTTTCACCTC
>transcript/4453 full_length_coverage=2;length=3315
GGGACCGCAAAACCAAAACCAAATCCATCGATCGCGCGAGGTTCCACTTCCATCGCCGGTACCATCCACGTCGCCTATAAAGCGACCGCGGCCGGCGCCGCTAGAGGGTACTGATCGTTCACGCATCGCAAAGCTTCTTCTTCCCAAGTTGCAACTTGCAAGGCCATGGTGCGCGCGCTCTCGCCTTCTTCCCTCGTCGGCCCGGCCTCGTTCTTCTACGCTCTGCTGCTGCTCGTAGTGTCCGCGCTCGTCGGGCCGCTGCAGGTGGCGACAGCGCAGAGCATGGCGGCGCCGGTGCCGGTCCGCGTCGGGGTGATCCTGGACTGGGCGACCAAGGCGTCGTCGGCGGTGTCGCTGAGGCGGCGGACCGGCATTCAGATGGCGGTGGAGGACTACTACGCGGCGCACCCGGGCTCGGCCACCAGGGTGGAGCTCCACTTCGGGGACTCCAAAGGGGACGTCGTCGGCGCAGCTTCCGCCGCGCTGGACCTGATCAAGAACGCGCAGGTGCAGGCCATCATCGGGCCCAAGACATCAGCGGAGGCGGAGTTCGTCGCCCAACTCGGCAGCCGCGCCCACGTCCCCGTGCTCTCCTACTCCGCCACCTCCCCGTCCCTCTCCCCGGCGCAGACGCCCTACTTCGTGCGCACCGCCGCCAAAGACTCCTTGCAGGCCACCCCCGTCGCCGCTATCCTAGCACACTTTGGGTGGCGCGCGGCCGTCGTCCTGCACGAGGACTCGCCCTACGGCACCGGCATCCTCCCGGCGCTCGCCGACGCGCTCCAGAGCGTCGACAGCGCGGCCATCGTGGAACGCGTGGCCGTGCCGAGCGGCGCGCACGACGACGCCCTCGACGCGCTGCTCTACCGCCTCAAGGCGATGCCGACGCGCGTGTTCGTCGTGCACGCCAATTTCCGCCTGGCGACGCGGCTCTTCCGGCGAGCGGAGGAGGCCGGGATGATGTCCGATGGCTACGCCTGGGTCGTCACAGATGGCGTCGGTGGCTTGGTGGACAGGATCAGCCCCGAGGACATCGACGCCATGCAAGGCGTCGTCAGCCTCCGGCCCCACGTCGAGCTCACGAGCCAGGTGAAGAACTTCTCGGCGCGGTTCAGGGCGAGGTTCCGGCGGGACAACCCGGCCTCCGACGACGACGTGATCAATGATCCGACCGTGACGAGGCTCTGGTCATACGACACGGCGTGGGCGATCGCCACGGCAGCCGAGGCGGCCAGTGTCCCCGGCCGGGCATTTCAGACGCCGCAGCGTAGCAGGGCCCTTACAGACCTGGACCGGCTCGGCGTGTCGGCCACCGGGGCAGCGCTTCTCAGAGCGGTGCTCAACACAACGTTCGACGGGATGGCCGGCAGGTTCAAGCTTGTGGACGGGCAGCTGCAGGTGGCGGCATACGAGGTCGTGAACATCATCGGGAACGGCGCGAGGACGGTGGGGTTTTGGACGCCGGAGTCCGGCATCTTGCGAGACCTGAATGTTGACCGCGCCAAGGTTGAGCGAAAGCTGAAACCCATTCTCTGGCCGGGCGAGGCGCTGTCCCAGCCGAGAGGCTGGACGGAATCGCCGAACGGACGGGTGCTCAATGTCGCCGTACCGATGAAGAACGGGTTCAAGCAGTTCGTGGACGTCGTCGGGGAGAAGAACTCGACGACGCCGAAGGTCACTGGGTATTGCATCGACGTGTTCGAAGCGGTGATGAAGAACCTGCCGTACCCGGTGAACTACCAGTACGTGCCGTTCCCCGACAGCCCGGACTCCTACGAGATGCTGGTGGACCAGGTGAGCGGCGGGGAGGCAGACATTGCGGTGGGGGACGTGACGATCACGGCGAGCAGGATGCACGAGGCGGACTTCACCATGCCGTTCACGGAGTCCGGGTGGGCGATGGTGGTGGCGACGCGGCCGGACACGAGCGCCAGCATGTGGATCTTCCTGCAGCCGCTCACCACCAGCCTCTGGCTCACCAGCCTCGCCTTCTTCTGCTTCACCGGCTTCGTGGTGTGGGTCATCGAGCACCGCGTCAACCCGGAGTTCCGCGGCACGCCGTCGCAGCAGTTCGGCCTCATCTTCTACTTCGCCTTCTCAACGCTCGTCTTCGCACACAAGGAGAAGCTGGAGAGCAACCTGTCGAGATTTGTGGTGATCATATGGGTGTTCGTGGTGCTGATCCTGACGTCGAGCTACACGGCGAGCCTGACGTCGATGCTGACGGTCCAGCAGCTCCGGCCAACCGTGACCGACGTGAAGGAGCTGCAGAGGCGCGGCCAGTTCATCGGGTACCAGGAGGGGAGCTTCATCGAGCCCTTACTCACGAAGATGGGCTTCGACGAGAGGAAGATGAAGAAGTACAGCACGTTGGAGCAGTACGCCGACGCGCTGTCCAAGGGCTCGGCGAACGGCGGCGTGGACGCGGTGTTCGACGAGATCCCGTACCTGAAGCTGTTCCTGTCGCAGCACTGCGACGGGTACATGCAGGTGGGGCCCGTGTACAAGACGGACGGCTTCGGGTTCGTGTTCCCGAGGGGGTCGCCCATGGTGGGGGACGTGTCGCGGGAGATCCTGAGGCTGGCGGAGGGCGACCAGATGGCGCGCATCGAGAAGGCGTGGTTCGGCGAGCCCGGCACGTGCCGGGACGCGCTGGGCGGCATCGGCGGCGGCGGCGGCTCGTCGAACCTCAGCTTCCGGAGCTTCGGCGGGCTGTTCCTCATCACCGGCGTCGTCTCCAGCCTCATGCTGCTGCTTTACGTCGCCATCTTCATGTACCGCGAGCGCGACGAGCTCCGGGAGGCGGAGGCGGCGGCGAAGGCCGAGGCCGGCTCCGGGAGCGTGCCCGTGCGGAAGCTGCGCGTATTGCTGCAGCACTACGACAAGAGGGACCTCAAGTCCCCGACCTTCAGGACGTGGAACGACGACTCCGTCAGGAACGGCAGTGACTACGCGAGCAGGACGCCGAGATGGAGCGGCGGCGACGCGGGCCTGACGCCGAGGGCCGGTGGGGAAGAACACGGCATGGGAGGGGCGAGCCCGCTGAGCGTGGACGTCAGCTCGGAGATGAATGCTGGCTCTTCGCCGGAGGGGACGCCGGCGTCGGAGATCAGTGAGTCATTCGAGCAGAGGATAGACGGGGCAGCAGCCTCCGTGGAAATGGCAAGGTCAAATGCCTCTCAACTGCAGTAAGAGTAGAAGCATTTCCATGAGGAATGCCAGTATAGGAGTCCTAGTCTTGTGGCACTAATTGTACTTTGGCCAGAAAATCGTTTTGTATTCTTCTTCTAGTGAACATTAGGGAATTCAAAGGAT
>transcript/4454 full_length_coverage=11;length=3266
AAGGCCATATCTGGACTTAACTACTCGAGTTGCGGTGAATCGACTTCAGAGGCACCAAACCCCTGGTGGTGTCACATTTGGTGACGCTTCACAAGCACCTCTTGTTCGCACCGGCTACCGGCGCTTCACACCCATCTCGTGTCATCTGATTAGAAGCAACTCACGACCAGAGCTTCTTCAGGCCCAGCGCCTGTCCGTTGTTGAGCTGAAGCATGGACGCCTAAGAACACCTCAGTAGTCTTCTAGACTCGTCATGAAGTTCACACTCCATTTTTGGGTTCTTTTCTGTTGTCTGTATGCACTAAGCAAGAATATCTATGCGAGGCCCGATACAGTGAGCGTTGGAGCTCTTTTCACATTCAATTCCACGATAGGGAGAGCTGCCAAGATTGCCATTTCTGCTGCTGTCAATGAGATCAACAACGATTCAAGCATCCTTCCAGGCACAAACCTGGTTGTCGAGATGCAAGATTCCAACTGCAGTGGCTTCGTTGGCATTGTGCAAGCATTGCAATTCATGGAGAAAGATACAGCTGCAATCATCGGCCCACAATCTTCTGTCATCGCGCATGTTATTTCTCATGTTGCAAATGAACTTCAAGTGCCTATGCTGTCCTTCGGTGCAACTGATCCAACTCTCACGTCACTTCAGTTTCCTTTCTTGGTGAGGACAACCCGTAGTGATCATTTTCAAATGGCTGCTGTTGCTGACTTAGTCGACTACTATGAGTGGAAGCAAGTGACAGCTATATATATAGATGATGATTATGGAAGAAACGGCATAGCCTCTTTAGGTGATGAACTTGTCAAGAGGCGGGGTAAGATTTCATATAAAGCTGCAGTTAGACCAGGAGCAAAAAAGAGTGAGATGGCTAGTGTGCTGGTCAGGGTTGCATTGATGGAATCTCGAGTCGTAATTCTGCATGCAAATCCTGACTCTGGGCTTGCACTTCTCTCATTGGCACGCAATCTCGGCATGACCTCAAGCGGGTATGTGTGGATTGCAACAGATTGGCTCAGCTCAATCCTGGATTCATCGCCACGTCTTGACATCGGATTACTGAGCACAATGCAGGGTTTTCTCACATTACGCCAGCACACAGAAAATACAAGAAGGAAGAGCATGCTAGCTTCAAAATGGAGTGCACTGGTGAAGAAGGATAGTGTTGACGACCTGTTCTTGATTAATTCGTATGGGTTTTATGCTTATGATACTGTCTGGATCCTTGCTTATGCGCTGGATGCATATTTCAGTAGAGGTGGAAACATTTCTTTCTCAAACGACACCAAGCTACATGAAGTTGGGGCAGGGGGTCTGCAATTGAAAGCTATGACTGTCTTTGATGGGGGGAGGCTGTTACTAGAAAGAATCCAGCAAGTGAATTTCACGGGTGCAACTGGCCCTGTAAAATTTGATACAGATGGTAATCTTATCCGTCCTGCGTACGACATTGTTAACATAGTGGGATCTGGTCTGCGGACAGTTGGTCACTGGTCCAACTATTCTGGCCTGTCCACCTCGTTGCCTGAGACTCTTTACATGAAACCAGCAAAACGTATTAGGGGAGATCAGAAACTCCACACTGTGATATGGCCAGGTGAGACTACAGTAAGGCCACGTGGATGGGTGTTTCCCAACAATGGAATTGAGCTGAAAATTGGAGTTCCCAATAGGGCAAGTTATCGTCAATTTGTGTCAGTTGACAATAACAGTGGAACGGTGCGTGGTTTCTGTATTGATGTGTTTGTTGCTGCAGCCAACTTGTTACAATATCCAGTTCCATTTAAGTTTGTTCCGTTTGGGGATGGTAGTCAGAATCCAAGCTATCCAGACCTTATCAACAATATTCTAACGAATGAATTCGATGCTGTGGTAGGTGATATAGCTATTGTCACAAACCGGACAAGGGTTGTTGACTTCACTCAGCCATATGTTGAGTCAGGACTTGTGGTACTTACCTCTGTTAAGAAGCAAAGCTCGAGTGGATGGGCCTTTTTGCAGCCATTCACCATCAAAATGTGGTGCGTCACAGGGCTGTTCTTTCTTGTCATAGGAACGGTGGTTTGGCTGCTAGAGCACAGAATCAATGATGATTTCCGCGGGCCTCCAGTGAAACAGGTTATCACTGTATTCTGGTTCAGTTTCTCAACTCTGTTCTTTGCGCACAGAGAGGACACGAGAAGCACCCTTGGCCGCTTCGTGATCATCATATGGCTCTTCGTGGTTCTGATCATCCAGTCCAGCTACACTGCCAGCTTGACCTCCATACTCACCGTGCAGCAGCTCATATCTCCAATCACAGGGATCGATAGCTTGGTCGCCAGTGACGAGCCCATCGGGTTTCAAGTCGGCTCCTTTGCGGAAAGTTACCTCGTGAACAAGCTCGGTGTCTCGAGACACAGGCTTAAATCCCTCGGTTCTCCGGACGAGTATAAGCAAGCGCTTGAGCTTGGCCCTGCCAATGGAGGCGTCACTGCCATCGTCGACGAGCGTCCCTATGTTGAGATCTTCTTGCTTCTGCATCCCAAATTCGCAGTCGTGGGCTCGGAGTTCACCAAAAGCGGCTGGGGCTTCGCGTTCCCGAGGGACTCGCCGCTGGCGGTGGACCTGTCGACATCCATCCTGGCGCTGTCGGAGAACGGCGACCTCCAGCGGATCCACGACAAGTGGCTGGCGAACGACGCGGCAATGTCCACGTCTCAGAACAACGAGCTGGAGTCGGACCGGCTGCAGGTGTACAGCTTCTCGGGGCTGTTCCTCATCTGCGGCGTGGCGTGCCTCGTCGCGCTCGCCATACACGCCGGCATCCTCTTTCACAAGTACTGCGAGCAACGGCGGCAGATGTCGGCCGACGGCAGCTCCCGCTCCAGCCGCAGCAGTTTCCGCGCGTTCCTGTCGTTTGCCGACCGACGGGAGATGGACACCCATATAGCGTCCAAGGACAAGGCAGGAGGAGATCACTCCATTAGCGCGAGGTCGAGTAGCAGCGTCAGCACTGCCGCGTCGTGCTAGGGAGGGACGGACGGACGGCTTCCGGTTAGCTTTCAAACGTAGTAAGTGCGATATATAGCAGTAACCCCCAACGTAAGTATACTTAATTAGCGCTGTGCTGCAGAGTGTTCTCTCCTCGTGCTGCAGAATTGTAGAGATGCGTAAGCTGTTGTGCACATGGAGCAACTTCAGTACACGTCCCCGAGAAACTTGCTCTTGTAACTTCTGCTGCGTCCTGGCGCTTCCTACATCGCTGATATAGCTATTTGCTTTT
>transcript/4455 full_length_coverage=3;length=3327
GGGATCCAAATTCCTCGCCGTACGGGTACGGCCTGTACTCTACAATCCCCGCTACCTCCGGCGCTCAACGCCGCCGCGCACACAACGGCAGTAGCAAAGCAGTGGCCGAGCCGCCGCATGCCGCCGCCGCTGCGTAGACCCTTCTAGAAGCTTCCCGAGGATGGACCCGGCCACGCCCCTCCTCGCCATCTCCAGAGCTATCTCCTCCCGTTCCAGGTCGTTCCCCGCCTCGTCCCCGCACAACATCCTCCTCCGAGGCCGCCCCCTCACGGCCCCACTCGGTCGCGCCCCTGTCTTCGCCGCCTCCGCGCAGCGTCGCTTCGCCGTGAACGGCGACGTGCTCCTCCTCTCGCTCGCGCGCCTAGCGCTCCGCGGCCCGGCCTCCCCGCGCGCGGGGCCTCGCCGCTGGTTCGCGAGCGTCTCGGTTTCCCCCCTTGCGTCGGCCGGTCCTCCCGGCGGCGGGTGCGGTAGGGGGAACGGAGATGGAGGGGGCGGCGGTGATGGAGGCGGCGATGGCTGGAAGCGGCCGCGTGCTTCCCAGGGGATGGCGGTGGCAGAGGAAGCGGCAGGGCTGGAAGCCGATACCATAATCCTTGACGTTGGGGGGATGTCGTGTGGGGGATGTGCAGCAAGCGTTAAACGCATTCTGGAGAATGAGTCCCAGGTGGTGTCCGCAACTGTCAACCTTGCCACTGAGATGGCAGTTGTGTGGGCTGTGCCGGAAGATAGAGCTGTACAGGATTGGAAACTGCAGTTGGGTGAGAAGCTCGCTAGCCAGTTGACAACATGTGGGTACAAATCCAGCCAGCGAGATTCTTCGAAAGTCAGTTCACAGAATGTTTTTGAAAGAAAGATGGGCGAAAAACTGCAAAATCTGAAGCAAAGTGGTCGAGAACTTGCTGTATCTTGGGCACTATGTGCTGTTTGCCTACTGGGACATATTTCTCATCTCTTTGGAGTTAATGCACCATTGATGCACATGTTTCATTCTACTGGATTCCATTTGTCTCTCTCAATATTTACATTTATTGGGCCTGGACGAAGACTAATTGTTGATGGATTAAAGAGTCTATTCAAGGGTTCTCCAAACATGAATACGTTGGTTGGTTTAGGTGCTCTGTCATCTTTTGCTGTCAGCTCAGTTGCAGCTTTTATTCCAAAGCTGGGATGGAAGACATTTTTTGAGGAACCAATTATGTTGATAGCTTTTGTTCTTCTAGGGAAGAATCTTGAGCAGAGGGCCAAGCTAAAAGCTGCTAGTGATATGACCGGATTGCTCAATATACTTCCATCAAAAGCACGCCTAATGGTGGATAATGATGCTGAGCAATCATCATTCACAGAGGTCCCATGTGGTACTCTTGCTGTTGGGGACTACATATTAGTGCTGCCTGGGGACCGCATTCCAGCCGATGGACTTGTAAAAGCTGGAAGAAGTACAGTTGACGAGTCAAGTTTGACAGGTGAACCTATGCCAGTAACTAAGATTGCAGGGGCAGAAGTATCAGCGGGAAGCATTAACTTAAACGGTAAACTGACAGTTGAAGTTCGACGACCTGGTGGTGAGACTGTCATGTCTGACATACTTCACTTAGTGGAAGAAGCACAGACAAGGGAAGCCCCTGTTCAACGATTAGCTGACAAGGTTGCCGGGAATTTTACATATGGCGTTATGGCGCTTTCTTCTGCTACCTTTATGTTCTGGAGTATTTTTGGTTCACAATTTGTACCTGCTGCTATCCAGCAGGGAAGTGCAATGTCTCTGGCTTTGCAGCTTTCTTGCAGTGTTCTGGTAATTGCTTGCCCATGTGCTCTTGGTCTTGCCACACCCACTGCAGTGCTGGTTGGTACTTCGTTAGGTGCAACGAGAGGACTTCTTTTACGTGGTGGGGATGTTTTGGAGAAATTTGCGGAAGTTGATGCCATTGTGTTTGACAAGACCGGAACTTTAACAATTGGGAAACCCGTAGTGACAAAAGTAATAGCTTCTCACAGCGAGGGAGGTGTAAATACAAAAGATTCCTGGAACAATGAATGGACAGAAGGTGACATTCTTAGTTTGGCTGCCGGAGTGGAATCAAATACAAACCACCCACTTGGAAAAGCGATCATGGAAGCTGCCCAGGCTGCCAATTGCATCAATATGAAGGCAAAGGATGGGTCCTTTATGGAAGAACCAGGGTCTGGTGCTGTGGCTACGATTGGTGAGAAACAGGTTTCGGTTGGGACAGTAGACTGGATTAGGAGGCATGGTGTTGTTCGTGACCCATTTCCTGAAGCAGAAAGTTTTGGTCAGTCTGTTGCATATGTAGCAGTTGACGGTACTCTAGCTGGTCTTATTTGTTTTGAGGACAAGATCAGAGAAGATTCTCATCAAGTTATCAGTGCTCTGTCTAAGCAAGGAATTAGTGTGTATATGTTATCTGGGGACAAGGAGAGTGCTGCTATGGATGTTGCTTCAGTTGTTGGCATTCAGTTAGACAAGGTGATTTCTGAAGTTAAACCACATGAGAAAAAGAAGTTCATATCTGAACTTCAAAAGGAGCACAAGTTAGTTGCGATGGTTGGTGATGGCATCAATGATGCTGCAGCCCTAGCTTTAGCTGACGTTGGAATCGCAATGGGTGGGGGTGTTGGTGCAGCTAGTGACGTATCTTCAGTTGTTCTCATGGGTAATAGGTTATCTCAGCTTGTTGATGCTTTAGAGTTAAGTAAAGAAACCATGAGAACAGTGAAGCAAAATCTTTGGTGGGCTTTTCTGTATAACATTGTTGGGCTACCCGTTGCTGCTGGAGCATTGCTGCCAGTGACGGGTACGATGCTGACCCCGTCGATAGCTGGAGCACTGATGGGTTTTAGTTCAGTCAGCGTGATGGCCAATTCCTTGCTTTTGAGGGCGAGGATGAGCTCAAGGCATCATGTTCAGAGCAGAGAAAAGCCTCACAACACCATTTCTGGTGTGTCAGACGGAGCTGATGAGGTAGAGCAAAGTTATCCATCAAAATGGAGGAGTACCTGACTGAAGTTTGAAGTGATGACATACTTATTACTTCACGAACATTTGATTCTAGTTCAGTCACATAGCCACAGGTGAGTAAAAACACTGATGACACTGTAATCACGAAGAGTCTTAAACATTACGTGATGTAGAAGTCCTCGACCCAGTGACGGATCTTGGGTCTTATCAACAAGGCACCATACTTTCGACATACAATTTAATTAATTGTTGTGGGTGGATGAAGCATCACATGCTCACCACGATATTTGTCAAAATTACAATACAAAGTTCACTGGCTGATCAGTGTAGTAGTAATCTTGTGCCCAATC
>transcript/4456 full_length_coverage=9;length=3243
GTGGTCGCTACTCCCTCCGCCCCTCACTCCCCTCCGACGAAAACACCTGCGGGCTGCGGCCCTGCCCGCCCCGGCCAGATTGCGCCCGACGGATAGAGGTAGCTATTAAATCCGGGAGATCGGATTGGAAGCAAAATCGAATCCCCGAATCTGGGTTGCTCGCCCTGATCGGCCGTGGGTTCGCGCGGCGTCGTCGGCGGCGGCGGCCATGGGGGCGATTGGTTGCCGTCGGGCCGGGGGGCCCGTGGGCTGGCAGTACGTCTTCGAGGATGAGGAGGACGAGCGCGAGGACGAGGACGCGCCGCTCGTGGAGGAGGAGGGGGCGGACGAGGACTGGGGGGTCGAGATGGAGAGGAGGGGGACGAAGAGGAAGGGGCCGCGCTCGTCGCGGCCGCGCAAGACGCGGCGCGTCGCCACGCTCTGCGTCTCGCCGGCGTCGTCCGACTCCGGGTCCCCGTCGTCGAGCGCCGTGCCCAAGCGGCGGCGCGTCGCCACGCTCCGCCGCGTCTCGCCGGCGTCGTCCGACTCCGGGTCCCCGTCGTCGAGCGCCGTGCCCAAGCGGCGGCGCGTCGCCACGCTCCGCGCCTCGCCGGCGTCGTCCGACTCCGGGTCCCCGTCGTGGAGCGCCGTGCCCAAGAGGCGGCGCAGCGGAAACGGGGCCAAGAGGGGCCGCCCCGTCGCCGTGCCCGCGGAAACGGCTGCGCCCGCAGCAGAGGAGGCGACGCCGAGCACCAGCGCCGCGGGCCGCACCAAGGGGAGGAGGTCGTGCCACCAATGCAAGGGGGCGATGAAGCAGCAGATGACCAAGTGTAAGCGATGCCGCGAGAAGATCTACTGCGGCCACTGCATCGAGGATATGTACCCGGCGTTGTCGTTGGCCGAGGTTAGAGCCGGGTGCCCGTCCTGCCGTGGAATCTGCAATTGTAAACGGTGCACTGCCAAGGAGCAGGGTGAACCCAAGAGTTCAGTTTCGAGGAAACGCAACGGCAGTAGATCAGTAACGAAGAGAAAGAAGGCTAACACCTCAGGTGTAAAGTCAACCAGGGCTCGTAATGAGGTGGCACAGACTGAAGCAAATGACAACTCCTTCCTAAGATCCAATGAGATTAATAGCACATCTGTCATATTAGACAAGGTAGATACGTTGGATGCAAGACCTGATGAGATTGCTCGGGAAACTAAAGTAAAACATGCTAGATATCTGTTGCACTATCTGGTGCCTTGTTTGAGTGACCTGAACAGGGATCAGATGGTTGAGAGAAAAATAGAGGCCGAAATTCAAGGATTGGAATTGTCTGAACTGAGTGTTGAACAGGCTGACTGCTGGAATGATGAGAGGATGTTCTGTGACAATTGCAGAACTTCGATCTTTGATCTGCATAGAAGCTGTCCAAACTGCTCATATGAATTATGCATTGCGTGCTGTAAGGAGCTTCGTGAAAATAATCTAGAGGGCTCTTGTCGGGAAGAGCTGGTGTCTTATCCTAATAGAGGAATTGACTATATGCATGGTGGTGATCCATCGCCTGAGTTGATGAACTGCGTGCAAACAAACTTGTCCAGTTGCCAGCCTAAGACTACCAAGTGGTGTGCTAATACTGATCGGACTATTAATTGCCCCCCACCTGAACTTGGTGGTTGTGGTGATCATGCCCTTAAGTTGAGACAGATGTTTCCAAAAGATTGGTTAAATAAGCTCGAAAGGGATGCTCTACAGTTGAGTAAGCAGCTAGAACCTTCTGATATTGTCAGCGGATATACACATGAATGCCCATGCTGTACTAAACATGAAAATGCAAGGCATGCTGCTACCAGAGATAATTCAACAGATAACTGCCTATACTGTCCAAAATCAGATAATGAGAAAGGAGACGATCTAACTCACTTCCAGAGTCACTGGGTTAAAGGAGAACCTGTTATTGTACAAGGGGTACTACAGAAAATGCCACATTTGAGCTGGGAGCCACCACATATGTGGTCTGAAGTACATGGTGCTAGTACTACCCCTGATATGAAAAATGTGAAGTGTATTGATTGTTTATCTTGTTGTGAGGTCGAGATACGCACACAGGATTTCTTCAATGGATACTATTATGGTCGGGTGTATCAAAATGAATGGCCCGAAATGCTTAAATTGAAGGACTGGCCTACTTCAAATCATTTTGAAGAGCTTTTACCTTCGCATGGAGTGGAATACATCAATTCTTTACCCTTTCAACCATACACAAATTTGAAATCTGGCTTGCTAAGTGTCTCCGCATTGCTTCCTGATGACATTCTAAAGATTGACATGGGCCCAAAGTCATACATAGCTTATGGCTATGCGCAGGAACTTGGCAGAGGAGATTCTGTTACGAAGCTTCATTGTGATATATCTGATGCAGTTAACGTTTTGATGCATACTGCAAAAGTTGCCCCCTCTGAAGGACAAGAAAATGCAATAAAAAACTTGAAAGCAAGACATGAGGTACAAGATGAAAAGGACTGTTGTGGGAGTTTTGCAATTGATGGAAGTGATGCATGTCATAAAAACTGTCTGGATTCAAACCATACATCCTCTCCTAACTACAGCAAGGACGATGATGGAGGTGCTTTATGGGATATTTTCAGGAGGGAGGATGTTCCAAAACTGGAAACATACCTTCGTAAACATTCCAAGGAATTTCGCCATATATATTGTTCTCCAGTTGAAAAGACATTTAACCCTCTACATGATGAAACATTCTATCTAACCGAGGAACATAAAAGGAGACTTAAAGAGGAGCATGGAATCGAGCCTTGGACATTTGTACAAAAACTTGGAGAGGCGGTTTTTATACCTGCTGGGTGCCCTCATCAAGTGCGGAATCTCAAGTCTTGCACGAAAATTGCTATAGATTTTGTATCACCAGAGAATGTCCAGGAGTGTGTCAAGCTAACTCAGCAATTCCGCGTGCTTCCTAAGAACCACAGAGCAAAAGAAGATAAATTAGAGGTGAAGAAGATGATAATATATGCCGTTGATCATGCCGTGGAGATTCTGAAGGAGCATTGGCACTCTTCCCCGTTGGCTTGCTGATATTGTCAGGGATTTCTGCGGTAGGACAAATTGATGACAACGGTGTTGAGTAAAATGTATAGTGTTGCCAATAGTTCTCTGGCACAATAACTGAGGAAAGGTAGACTATGCAAAAGATCGATGTACTCTGTAGAAAATAGTTGAGCTCAGTGAAGAAATAAAGTATTATTTTGTTGTTGTGAATT
>transcript/4461 full_length_coverage=12;length=3232
GTGCCGTTGTCCGCTTCTCCGCCAGTTCCGTTCCACCTGTGCTCCATCAGCCCATCCCTCTTCTTGGCTGGCTTCAAGAAAAGACCGGTTCTGGCTCTGGCTCTGGATCCTCCGCTTTCCCAACCGCCTGGCTGAAGTTCTTGCGGGGGCGAGGCAGCTTGTTTGGGCGGAGGCAAGAGGCGATTCAGAATTTCAGCTGCTGGGACTGGGAGGCCTGCACTGCAAAGATCCAGTTCGCGGTGGATGGAGCGATGCTGCGGGTGTGCTTGATAAGGTTCTTGCTTGCCTGATAAGCAAGGTTTCTTTCTGGTGGCTCCTCCTCCTGCCGACCAAGACACAGAAAATCTAAGCCTGTTCACACCTTCTATTGCTTCAATTTCCGAGTGCTCTTGCTGCCTGAGATGACATCAGTTTTGAGGGACTGCATGCCTTGGACTCTGGAAGAGATTCATCATCTCTACTCTCTTCAGCTGTTCTAGCTCCCCCCTTTTCCTTGCTGGCTGGCTGCATCTTTGTTCAATTCAGGGTTCTTGTGTCCCTGTAGCCCCAGTTTCTGTTTGGATTCATCATGGGCACCACTACCGGGCAAAAGACAGCTCTGCTCCTTCTTGGGACCCTCTGGGTTCTTCTTGGTACCTGCAATGCTGCTGAATTCTCCCCTGCAGACAACTACCTCATCAACTGCGGCTCCACAGTCGACGCTAATCTCCACGATGGGAGGGTCTTCAAAGCAGACAATTCCGGCTCGACTATATTGACATCACATCACAGCGTCCCTGCAAACACCTTGCCGGATGCAGTCATAAGTTCTGACAATCCTGTGCTGTATCAAACTGCAAGGATATTCATTGTGCCGTCGTCCTACTCCTTCAACATGAAGAGCCGTGGCCGGCATTTTGTCCGGCTACACTTCTTCGGTTTCAGATACCAGAGCTATGATCTTGCCGCGGCAAAGTTCAAAGTGTCCACCCAGCATGTTGTGTTACTGGACAATTTCACTCCGCCGAGCAATTCCTCACCGTTGGTCAGGGAGTATTCGCTGAATATTACCGAGGATATGCTAATTCTCTCATTTGTGCCTCTGGGAAACAGCACATCTTTCATCAATGCTATTGAAGTAATATCTGTTCCTGATGACCTGATACAGGATTCAGCGCAAACTGTGAATCCCTCCGGCCAGTATCTCGGACTTGCAACACAGTCATTTCAGACATTCTACAGGATTAATGTGGGTGGACGGGAGGTGACCGTTGTCAATGACACACTCTCGCGTTCATGGGATACTGACCAGAACTTCTTCATAAATTCCACTACCACTGAACTGTTTGCTTACCAAGGGAGGCTGAATTATCAGAAAGGAGCTGCAACCAAGGAGGATGCACCGGACAGTGTGTACAACACTGCAAGGCGGTTGGCTGTGCAAAATAGAACCAGCCCAGCGTCCAACATGACATGGCAATTTGATGTTGACGGTCGTTCGAGCTATCTGATCCGGTTCCATTTTTGTGACATAGTGAGCAAGGCAGCATATTCCCTCTACTTTGATATTTATGTGGATGGCGGGTTAGCGTTAGAAAATCTTGACCTCTCTGAAAAAGTTTTTGGTACCTTGGCTGTGCCATACTACACGGAATTTGTCTTGAAGTCAAGCAATCCTTCTGGTAAGCTAAGTGTCGGCATTGGGCCTTCCAGCTTGAACAATGTGGCACTAGATGGCATCTTGAACGGCCTGGAGATCATGAAGATGAACATCAGTACTGGCACTATTTATGTTGTGTGGCCACCAGCAACGCCAAAAAGGAAACTGGCTATCATATTGGGCCCTGTTCTCGGAGGTGTTGGTGCTGTTAGCATTGCTATTATTCTCTGCTTTGTCCTCAGAAGAAAGAAGAAGGAGAAGAAGCCGCGGCGGGCACCGACAAGTCGACCTTCAAGTTCTTGGTCACCACTTACCCTCAATGGCCTTAGCTTCCTTAGCATAGGTACCCGAACAACCAGCCGGACCACTCATACATCTGGGACAAACAGTGATGTAAGCTACCGAATACCTTTTGCTTTGCTGCAAGTGGCAACAAAACACTTCGACGAGCAGATGGTTGTCGGAGTTGGGGGGTTTGGGAAGGTATACAAAGCAGTTCTGCAGGACAGCACCAAAGTCGCAGTCAAGCGGGGCAACCAGAAGTCCCACCAAGGGCTCAAAGAATTCCGGACAGAGATCGAGTTGCTGTCGGGGCTGCGACACCGTCACCTCGTGTCGCTCATCGGATATTGCGATGAGCAGAACGAGATGATCTTGGTGTATGAGTACATGGAGAAAGGTACGCTGAAGAGTCACCTGTATGGCAGTGACATGCCTCCCCTCAGCTGGAAGAAAAGAGTGGAAATCTGCATAGGGGCTGCAAGGGGGCTCCACTACCTGCACACAGGTTTTGCAAAGTCGATCATCCATCGTGATGTCAAGTCGGCAAACATTCTCCTCGACGAAAATCTCATGGCCAAGGTTTCTGATTTCGGTCTCTCGAAGACGGGACCTGAGTTGGATCAGACACATGTTAGCACTGCGGTGAAAGGGAGCTTCGGGTATCTTGACCCTGAGTACTACCGGAGGCAGAAGCTGACCGACAAGTCGGATGTGTACTCATTCGGCGTGGTCTTGCTGGAGGTGATCTGCGCGAGGCCAGTCATCGACCCGACGCTTCCAAGAGACATGATCAACCTTGCAGAATGGGCAATCAAGTGGCAGAAGAGGGGAGAGCTTGGTCAGATCGTCGATCAACGGATCGCTGGGACAATCAGGCCAGAGTCATTGAGGAAGTACGGTGAGACGGTCGAGAAGTGTCTTGCGGATTACGGCGTCGACCGCCCTACCATGGGTGATGTCCTGTGGAATCTGGAGTTTGTGCTCCAGCTGCAGGAGGCCGGCCCGGACATCTCCAATGTGGACAGCATGAATCAGATCTCTGAACTTCCTTCAGACGCCAGAAGGATGGGCTCTCTGGAGATCGGTACCGCAGACGAAGGCCGCACGAACATGGATTACTCTCAGATGTCGACCAACGATGCCTTCTCGCAGCTGATGAACACTGAAGGGAGGTGAACTGGACTGCATTGTTTCTGTGTCACTAAGGAAGTTGGTAAAAACATGTTGACCTGGGGAAAAGAGATGTCTGTTGCTTGTCCATACCATGTATTGTTGTTTCCGACAAGCCCTTAATTGCATTCATGTTCTGAT
>transcript/4462 full_length_coverage=14;length=3289
GGGACACATGAACCAGCCAGCTTTCTTGATCCCTCACTCCACGGCCCACACTCCACGCTAGCTAGATATGGCAACCATGGCGCGGCCTCTCGAAATGCTGCTGCTGCTCTTGCTCGCCGTACATGTAGCGGCGGCTAGCAACATCCACAACCCCGAGCGGGACGCGCTGCGGGCATTCAGGGCCGGCGTGTCGGACCCGGAGGGCAAGCTCCAGTCGTGGAACAGCACGGCGCACTTCTGCCGGTGGGCGGGGGTGAACTGCATGCACGGGCACGTCACGGCCCTGCGCATGATGTCCTTCGGCCTCACCGGGACCATCTCCCCTGCCTTGGGCAACCTCACCTACCTGGAGAGGCTCGACCTCAACCGGAACGCCCTCTCCGGAGGCATCCCGGCGAGCCTTGGCCAGCTGAGGCACCTCAACTATCTTGGCCTTTGCGACAACGGCGGGGTGAGCGGGGAGATACCCGACAGCCTCTGCAACTGCACTAGCCTTGCCACTGCTTATCTCAACAATAACACCCTCACCGGCACCATCCCGGCATGGCTCGGCACGCTGCCAAACCTCACCACTCTCTGGCTAAATCAGAACTTGCTCACCGGCGAAATCCCGCCATCATTTGGCAACCTTACAAAACTTGATAGCCTCTGGCTACACCAGAACTTTCTGGAAGGCACCCTCCCCGAAGGCCTTCACGTCTTGCTCTCCTTCGGGACCTCAATGTCTACCAAAACCACTTGGGCGGTGATATACCACCAAGATTCTTCAACATGTCCTCGTTAGAAGACATGTCCCTTGCTAACAATGAGTTCACCGGAAGCCTGCCATCATACGCAGGAGCTCGGATGACAAAGCTTCAGGTCCTCCTCCTCGGTGGGAACAACCTGACTGGGCCGATCCCAGCATCTCTAGCCAACGCCACAGCCATGGTGTCTCTCAGCCTCTCCAACAATAGCTTCAACGGACAGGTGCCTCCTGAGATTGGCACATTACGCCTCAGTAAGTTGGAGATGTCCAACAATGAGTTAACTGCAACCAATGAAGACGGCGGTTGGGAATTCTTGGACCGTTTGACAAAGTGCAACAGCCTAGAAATTCTTTCTCTGGACAACAACAAGTTCAGTGGCACAATGCCACGCTCCATCGGCAACCTCTCGAGGAAGCTTTTGGATTTGAACCTCGGGGGTAACCGCATATCTGGTTCTATTCCATCTGGTATGGAGAACCTCATTGCACTGCAAACCTTGGGGCTAGAATCCAATCTCCTCACTGGTACCATTCCAGAGGGGATTGGGAAGCTCAAGAACCTTACAGAGTTACGGCTGCAGGAGAACAAGTTGTCAGGGCCGGTGCCATCTTCCATCGGGAGCCTGACAGAGCTCCTTAGGCTTGTTCTTAGCAACAATGAATTGAGCGGATCAATCCCTTTGACCCTCGGCAACCTACAGAAGGTGGCTCTTCTCAATCTCTCCAGCAATGCACTCATCGGTGAAGTACCAAGACAACTCTTCAACTTGCCATCGTTGTCGCAAGCAATGGACTTGTCGAACAACCGGCTTGATGGCTCACTTCCTCCTGACGTCATCAGACTTGGGAACCTTGCGCTCCTGAAGTTGTCAGGAAACCTCTTGACTGGTGAGATACCAAAGCAGCTTGGTAGTTGCCAGAGCTTAGAGTTCCTTGGTTTGGACAACAACTTCTTTAGTGGAAGCATCCCACCTTCCTTGAGCAAGCTGAAGGGGCTTCAAATGCTGAACCTGACCAGCAACAAATTGTCGGGAAGGATACCTCCAGAGCTTGGAGGCATGTCCGGGCTGCAGGAGTTGTACCTTTCATGGAACAATCTGACTGGAACAGTCCCAGAAGAGATGGCGAATATGAGTTTGTTGATCAAGCTGGATGTGTCATACAACCATCTGGAAGGGCACGTGCCACTTCGGGGAGTGTTTGCAAACATGACTGGGTTTAACTTCACCGAGAATGGCGAGCTCTGTGGTGGCGTGCCTCAACTCCATCTTCCACAATGTCCGGTGGTAAGGTACGGAAGCCATACTAATTGGCCTCTTCATATCATGGCGCCGATCCTAGGCATAGTTCTCATCTCGGCCATACTCCTTACCATTTTCCTATGCTACAAGAGAAACTCGAGACACACAAAAGCCACGACACCAGACATACTTGATGCCTCGAACTACCAGAGGGTCTCGTATGCCGAATTGGCGAAAGCCACAAACGTTTTTGCGGATGCCAATCTGATAGGTGCAGGAAAGTTTGGTTCCGTGTACCTTGGAGTTCTCCCGCTGGATGACAACGGAACACTCGAGAGTGTTCCTGTGGCGGTGAAAGTGTTTGATCTTCAGCAAGTTGGAGCCTCCAAGACATTCCTGTCGGAATGTGAGGCGTTGCGGAGTATAAGGCACCGGAATCTGATCCGGATCATCACCTGCTGCTCCAGCATCGATGGTAGGGGCGATGACTTCAAAGCTCTAGTGTTCGAGCTCATGCCCAATTACAGCCTCGACCGGTGGTTGCATCCGACACCTGAAGCTCTCAAGAATGTAGGCAGTCTAACCGTGATCCAACGGCTCAACATCGCCGTGGACATCGCCGACGCGCTGCACTATCTCCACAGCAACTGCGTACCGCCGATCATACACTGTGATCTCAAGCCGAGCAACGTTCTTCTCAGCGAGGACATGACGGCCTGCATCGGTGACTTTGGCCTCGCGAAGCTACTCCTTGATCCGGGTATCCATGACACCATGAATTCAGAGAGCACCATTGGAATCAGAGGCACCATCGGCTACGTCGCACCAGAATATGGAACGACCGGCAAAGTTTCGACACAAGACGACGTCTACAGCTTCGGCATCACGCTGCTGGAGATCTTTTCCGGGAGGTTGCCGACGGACGACATCTTCAGGGATGGACTGACTCTGCCAGGGTTCATCAGCGCGGCTTTTCCCGACAAAACAGAGGAGGTCCTCGACCCGACGCTGCTGGCGACCAAGGAATCCAACGGTGATAGTGGCGTCTCGGTGCAGGATTGCCTGGTCTCTGCCGTCAGGGTCGGGCTTAGCTGCACGAGAGCGGCGCAGTACGAGAGGATGAGCATGAGGGATGCCGCCACCGAGCTGCGGGCGATCAGAGATGCTTGTGTCCGGGCCTGAATCCTGGCTACTGCCTACTGAGATTTTAAGTTTTTCTTCCGTGAGCGATGTGTAGTGTAGACGTGTAGTACCGAACTGTTATGATAACAGAGAATAATGTTACTAGTAATTCACGCCT
>transcript/4465 full_length_coverage=4;length=3281
ACAAACACAAACACAAACGGAGTCACACGCACATTCCTTTCCTTTGCTCCCCCACAAAACCCTCCCACAAATCTCTCTCCCTCCCTCCCACCTCCCTCCGCTTCTCTCTCCTCCTTTCCCCCTCCTCTCTCCCTCCGCTCTGCTCACCTCTCCCCGCCTCGGGATTCGCGTCCGTCCCTTTCTCGCGTTCGTTCGTGCGGGGGCAGGAAACCAGGGTGGGCAGGGAAAGGGCGGCGGCGAGGAGCGGCAGCGGCGAGGAGCGGCAGCGGCGAGGAAGAGGGAGGCGATGGCGGCGGCTAGGGTTTCGATCCCGGCGGCGGTGCGGCGGACGATCCAGAACATCAAGGAGATCGCGGGGAACCACACCGACGAGGAGGTCTACGCCGCGCTCCGCGAATGCGACATGGATCCCAACGAGACCGCGCAGAAGCTCCTCCACCAAGATACCTTCCATGAGGTGAAAAGAAAGCGTGACAAGAAAAAGGAGAGCAACAAAGAATCTGTTGACCCCCGATGGAGACCTGGGACACAGGGGCGAGGTGGAAAAGGTGGCCGTGGGAACTATTCTTCACGCCAATTAAGCAACTCTAGTGATGGCACTGGGAGAAATGCTCCTGCTGGAAAGGAAAATGACCTGAATCCGAGCATGGATAAATGTACTAGCCCTTCACCTGTCAATCCAAGCACAGAAATGAAGCTATCAACTTCCATTTTAAGTTCGTCAGGTGGCTTATCCAATGGTCCATCACAACCTCTTGCTCCTGTGGCGAAATATTCTCAGCCTACTTGTCATTTGCCACCTTCAGATTCAAAAGGACTGGCGGGTGTTAAAGGTACCCCAGAAGAGGCTGTCTTGGATTTAGGTTCACATGTAAACAACTCATCAATTCAGGCGCTAGGAGTGGGTACTTCTGTTTCAGACCCACTGCTTACGCCGCCCCTTCAACCCCACAGTCATGGTGGTGAGATCGTTGCCAACAAACATGCTGTCAGAAATCAGCGGTCAGCAGGTGAATATAAGGTGGTTTCTGATGATGCATCAGCACTTCCGAAAGACACGCCTCAGTCTTCTGGTTCATCTTCTACTGTGCTACCATCTGGTAGCAGGCCATCTTCTAGCTACAGTAGTCGCTCACAGCAGCCAAGTGGCTCGCAGAAAGCTGTTCCAAATAAAGAGTGGAAGCCAAAACCAACGAACAAACCCGCCCAAGCTGAAAATGTTACCCGTGATGATGTAGCTGTTACTGTGGAGGTTGTTCCACAGTCAGTTCCTGCACCAACTCCCATTAATAAGGAAGATATCTCTTCGGGATTGGACAAAAGACTCGGTGATATGCAGTTATTCGACAAGCAGCATGTCATTATTCCGGATCATCTTCAGGTCACAGAGTCGGAAAAATACGGACTCAGTTTTGGCAGTTTTGGCACCAGTTTTGAACAAGCTCCGAGCTTTCCAAATGACCATGGGAGCGAGAAGAGCTCTATACTGCCTGAATATGAATCATCACAAGATCTGGAGGAAGTTGCGGAAGAACCTGCCTCTAGTCATAAGAGTGCATCCTCCACTGTTGAAGCGGCAGCTGAATCTGGTCAGCAGCAGCTGACTGCTGAAATGACTGATAATATCTCACCTCAAGAGGCGGATAATTTGTCCAGTACTCCTAAAGTTGCAGAGTTCGATGAATCGAAGGACACAGCAGCTTCACACATGCCCCAAGATTCTGTCCAAAATGCGTACTCAACATTTGCAGTTCCACCACAATCACAAGGGAACCAGATTCCATTACTAGAGACATCTGAATATCAGGTGCAACAACCAAACGATTTTTCAGCGAATTATTATACACAAATTTACCGGCCAATGGCTGATGCCGACGGCCATATCTCACCATTTACTGCTCCTGGAGCTGCGATCAAGTCTGGGAACATGCCAGTTCTGCCTTCTCAAACTGGCCAGACTCCAGAGGAACTCAACTCAGTGATGCTGTCTTCGTCTGGACCCACTCCACTTGCCACTCCAACTCCTGGAGCTGTTCCAAGTTCTATTTCTATTCCGCAACAACCTCTTCCTATGTTCCGTCAGCCTGTGGGTGTACATGTACCCCATTATCAACCTAGCTTTATCCCATACAATCAGTATATCTCTCCTTTCTATGTTCCACCACATGCCCTTCACCATTTCATGGGCAATGCTGCGTTTCCTCAAGCTCCTTCACCTGGAAGCATGTATCCACCTGTAAGTTCAGCTGTTGCACCCCCAGTCAAATACTCAGCCACAGCATACAAACCTGGTGCCAACACTGGAAGTCAGACATATGCTGTAACGCCTGGTGCCTATGGAACATATGGTTCTAATCCATCAGTCTATACAAATAACAATGTGGTGCCAAGCGGCACTTCGGCAGAGAACGGTGATGTCAGTGGATCACAGTTCAAAGAAAATAACATCTATATTGCCGGACAGCAGAGTGAAGGCTCCACTGTCTGGATTCCTGCACCTGGACGGGACCTATCTGCTCTCCAATCTAGCTCCTTCTATGGCCTGCCTCCACAGGGGCAGCACCTGGCATTTGCCCCTGCCCAAGCTGGTCATGGTGCCTACGGAGGGATGTACCACCCAGCACAGACTCTTGCTGGAGCTGCCGTTCATCCTCTTCTCCAGCCATCGCAGACAATTGCTGGAGCTGTTGAAATGGTTGGGCCGCCTGCCAATGGTTATCAGCAGCCGCAACATGCTCAGATGAACTGGGCTAACTATTGACCACAGGCAGTATATTCTTGCGAGTAGCCACCATAGGATGAACAAAGAGAGCAGTCATTTGTTGGATACCTCGAAGTGTTGGTAAAGGAAGTTTTCCAGAGTTTTCAGCATAGGGGGTGCCTGATCAAGAGTGTATATATCATCAAGCATGGGTGATTTGCAGGGAAGGGTTGCAGATTCCCAGATGGTCTAAGTGTTCGTTCGTCACTGGTTTGATTTGTAGCAGGAACTGACCATTATGTTAGACAACGAGGGTCTACGCAGGTACCCGTTCTTTTGCCTCGCACCCCCACATCATTTTAAGTTTTGCTGCAAGAAAAGTTCCGAGCTTCGACTCTTTCTGAGGTAATAGATGCTCTGGACTTCGGAGTCATGGTATGGAAGTGAGCTAGGGGGATTTTCATTCTTTCCGCTGCTTTACATGTAAAGTAGTAAATTTTGGTGCTACGAGGACATGTCTGTACTGTTTGTACTTGGGTGTAATATGAACAGTAGTATAAACCAATCCCGAAGTTGCAGC
>transcript/4467 full_length_coverage=3;length=3291
GGGGAGGTTGGATTGGACATGGACAGCCTCAATTCCCTTTCTTGCTACCAAACCCAAACCAAAGCAGCTTTCGCGCACTAACCTCCTCTGCTCTCTCCTCCCCTCCCCACATTTTATTTATTTATCTATTTATTTTACCCCTCCCTGCATCCTCTGTAACTGTTCCTAGGAGGGAGAGGGCACAAGGAAGGATTTTCTCCCAGAGTTTCCTTCTTGAATTTTGTTCTTGCTTGTCCCAAATCCCTACCTGCCTGCTGCATTTGCTCCTGCTCCTGCTCCCGGATTCCAGCGCCCCCATCCAGCCAAATCCCCACTTCTTCTTGGCCACTTTTGGGTCTACATCTTTGGCTGCCGCAAGATCTGAAGAATCACCCCCACCCACGGCGATGAGGCCGGAGGCGAGGCTCGATTCGGCGGCGTTCCAGCTCACTCCCACCCGCACCAGGTGTGATTTGGTTGTGGTGGTGAATGGGAGGAAGGAGAAGATCGCCTCCGGCCTGCTCAACCCCTTCGTGGCGCACCTCAAGGTCGCCCAGGAGCAGATCGCTAAGGGAGGCTACACCATCCTGCTCCAGCCGGATCCGGGGGCCGACGCGCCATGGTTCACCAGGGGCACCATCCAGAGGTTCGTCCGGTTCGTGAGCACGCCGGAGGTCCTGGAGCGGGTCACCACCATCGAGTCCGAGATACTGCAGCTCCAGGATGCCATCGCTGTCCAGAACAATGCAAATATTGGACTCAAATCTGCAGAAGGCCATAATGTGGACTCCTCCATGGAAGGCAGCAAGACAAGTTATGATCCAGATGGTGATAAGGCACTCGTCCTGTACAAGCCTGACACACATCCAGCATCTCCACTGCAGAATGACACTGGAGTACACGAGGAGCATTCAAAAGTTCAGCTTCTCAGAGTGCTGGAGACTCGCAAGACTGTCTTACGTAAAGAGCAGGCTATGGCCTTTGCACGTGCTGTAGCTGCTGGGTTTGATATTGACAACCTGATATATTTGATCTCATTTGCAGAGCGTTTTGGTGCTTCACGCTTGATGAAGGCGTGCACACAGTTCATTGATTTGTGGAGGCAAAAACATGAAACTGGACAGTGGATTGATGTTGAACCTGAAGCTATGTCTGCACGTTCTGAATTTCCTCCCTTCAATGCTGCTGGCATTATGTTAATGGGAGATAAGGAAACAATGTCTGTCTCTAATGGAGATACAAATGGCGAAGATGCTGCTAAAGCTGATCACAGGACACCTCAGCACCCAGGAGCTCCCCATCATGGTCCATATCAATCAGGATATCCACCATGGGCAATGCATCCTCCTTATCCCATGCAAGGCATGCCACCATACTACCCTGGGGCGAACCCATATTACCCTCCTCCCTACCCCCCAACGGATGATCCCAGGTACAACCGTTCAGAAAGGAGACTATCAAGGAGGCACTCAGCAGATAGCAAGGACTTTGACAACTCCGATGATGAAAGTGATGACCAAAGTGGTTCAGAGAGGGAGAGTTCTCATGGCCGCAAGTCGAGTAAAAAGGGCAATCGCTCGGGCAAGAAGAAATCTAATGTAATTGTCATACGCAATGTAAATGTAACATCAAGGAAGAAGCATGGGTCATCAGAGAGTGAGTCGCAATCAGGCTCTGATGTGGCATCAGAAGATAGTGACGATTCACACAGAAAATCCAGCAAGAGGAATCATCATAAGCGCTCAAGCTCGAAGAAAAAAGGGGATAAGAAAACCACTGTTGAGTCTGAAGATGAGTACACCAAGGATGGAATGTCTAATGGGCAGCAAGATGGAGATCAAGGAAACTGGAATGCGTTCCAGAATTTCTTGCTCAGAGATGAAGAGAAGACAAGAGATCATAATGACGCGGACATGTTCGCCAGTGAAAGAGAGGCACCACAACCACCTAGGAGGAAAGAGACCACAAGAAGTATTGATGATCCTATTCTTTTATCAGAGCGAGGTTCTGCCGATGTCAATGAGCGGCATGCGATGTCTTTCAGTTCAGCCAACGGGAGAATTAGGGCCAGGCAGATGATGTCTGGTGATGAACTTATGATGTCTGCGGAAGGTCGGAGCTTTGTGGATGGTGGCATGAAGGAGATAGAAGCTGGAGGTGGAGGATACAGAAGAGGGGCAAATGATGACTTCATGGTTTATGGACAGGACAACTCAATGGACAGGAGGAGCTCCTTGGACCCCCTTGCCGAGGCGCATTACAAGAGACCCACTCCTCTAGAGGAAAAGAAGAATGTGCACAGTATGGGCGATGAGTCCTTCATGATACCTGTTACCTCCAACTCACAGGATAATCTTGGAGCAGCCGGCCGTACTGCCATTGACATAGATGCCGAGCTTGGCTCAAGTGTTCAGAAAACATCAGATGCTAAGGCTGGAGCTGAACTTTTCTATGAGCCAGATGAGTTGATTCCAGAGCGTGGATTTGAAGATGTTTCATTTGGATATGACCCATCAATGGACTATGACAGCCACATGCAGATTCAGCATGACGTCAGCGTTGAAGATGCAAATGCAGAGGATTTATCCGTTTGTGTTGAGGGTGAAGAAAAGATGCCGGGGAAAGATAAGAAGCTTAGAGGTTCACAGGAGGGCGTGGATAAAAGAAGGAAGGATGCCTCAGCAAGGAGATTGTCAGCGCCCAAAGGACCACTAACTGATGCACAGAAACGTGCGCAAAACCTACGGGCGTACAAAGCGAGCCTTCAAAAGGAAAAGAAGGAGCTGGAAGCGGAGCAGATGAAACGGCTGGAAAGGCTTAAGCAAGAGAGGGAAAAGAGGATTGCTACAAGAAGCGGCGCATCGAATCCCCAGAAAACCACAGCTAAAGCAAGCGCAGTGAGCAAGTCAACCTCATCCTTGGCTGAGATGAAAAAGGAGAAAAGTGGCGGCACAACCGAATCCTTGATTGAGCGATTGAAAAAGCTTGCTCAACCTAAAACCAATGCTTCAACTTTGAACCCCAAGTCAGCGACCGCGGACCACCCACGGAGAAGAAGCTTGCCGCAATAAGGTCCTTGTGCTTTGGGGAGTATTTATTTGGTTTTGTTGACTGATTGATGAGGCCAATAATTCGATTTGTATTGATTAAATTTTTTTTGGTCTGTTGATTTCTAGTACATAATCTACACATTGTTGTATATTACGACGGAGTTGTTTGTAAGCAGTTTGTTTGTATAATCTGTCATTTCCGTTGTATTACAATCTACACATTAATTCTAGTATATACTTGTGGATTGGACATATTGATCTG
>transcript/4470 full_length_coverage=4;length=3255
GGGAAGGTTCTTCGGCGCGTCGCCACCCTCTCGTCTCCCTCCCCCCTCCCGCCTGTTCTCCCCTTCCCCTCCTACTCCACAGCCCGTGCCCCACCCTCGAGCTCGCCTCGCCTCCCCTCCTACGGCCTGGAGATGCTCGCGAGTACCACCACGCTCCACCATCTCCTCCTCCCGGCGCCGCCGCATCTCGCCTTCGCTCTCCCGCACGCCGCGCCGCCGCTCCACGCGTGGCTTCCCCTCTCCCGCGTGGCGCCGCCGCGCGTCGCGGCACTTACGCATGGCTCCTCGTGCCGAATGCGACGGAGGGGTACGAGGGCTAAAGTTGTGGCTGCCGGAGGAGACGAGGCGAGCAGCTCCGGCCCGACCAAGTTCTCCGTGAAAATTCCCGTCGGCAACCGCCACATATTAGTGGAAACAGGACACATTGGGAGGCAAGCCAGTGCTTCTGTAATGGTCACAGATGGTGAAACAATTGTCTACTGTTCTGTTTGTATGGCTGATACTCCAAGCGATCCTTCTGATTTTTTCCCAATGTCGGTTCACTATCAGGAGCGCCTTTCAGCTGCTGGAAGAACTAGTGGTGGTTTTTTTAAACGAGAAGGAAGGGCAAAAGACCACGAGGTTTTAGTATGTAGATTGATAGACAGGCCTCTACGCCCTACTATGCCCAAGGGGTTCTACTACGAAACTCAGATTCTATCCTGGGTTTTCAGTTATGATGGTATCCATTCCCCAGATTGCGTGGCTGTGACAGCTGCTGGTATCGCCATGGCACTCTCTGAAGTTCCAAATAAACAAACAATTGCTGGCGTAAGAATCGGTATGATTAATGATCAGTTTGTTGTTAACCCAACCACCGAACAAATGGAGGACTCGGAATTGGATTTGATGATGGCTGGGACCGATAGTGCTATATTGATGATAGAGGGATTCTGTGACTTTCTCACAGAGGAAAAGCTGCTTCAAGCTGTTGAAACAGGACAGGTGGCGATTCGAGAAATCTGCAAGGCAATCGATGTTCTTGTCCAGACTTGTGGGAAGAAGAAAATGGTTGAGGCTATCAATTTACCACCCGCTGAACTCTACAGGCATGTTGAAGATATTTCTGGAGATGAGTTGGTGAAGGCATTGCAAATAAAAGAAAAAATTCCCCGTAGAAAAGCTCTTTCAGCATTGGAGGAGAAAGTAATAATGATACTTTCAGAGCAGGGTTATGTGTCCAAAGATGAGTTATCTGGACCCATTGGAAATTTAGCTGATATTGTCGAGGAGGAAGATGAGGACGAAGTTATAGAGGATGGTGAAGTGGATGAAGGCGATGTTCACATCAAGCCAGTGTCGAGAAAGCCCCACCGTCAGTTATTCTCAGAAGTTGATGTCAAGTTAGTCTTCAAGGAAGTTTCATCCAAATATCTGCGAAGGCGGATTGTAGAGGGTGAAAAGCGAAGCGATGGACGGAGTGCCTGTGAGCTTCGCCCCATTAATTCTCAATGTGGAATACTCCCACGGGCACATGGTAGTGCATTGTTCACAAGGGGAGAAACACAGGCACTGGCTGTGGTCACTTTAGGTGACTATCAGATGGCACAAAGAATTGACACTCTTGTTGACACCGAGGAATCAAAGAGTTTCTATCTTCAGTACACGTTCCCTCCATCATCTGTTGGTGAAGTTGGTCGAACCGGAGCACCTAATAGGAGAGAGATAGGTCATGGTATGCTTGCAGAAAGGGCGCTGGAACCGGTTTTACCTGCAGAGGTGGATTTTCCGTACACTATTCGTGTTGAAAGTACTATCACTGAAAGTAACGGCTCATCCAGCATGGCTTCTGTCTGTGGAGGTTGTTTAGCACTTCAAGATGCTGGTGTTTCAATAAAGTTCCCTGTAGCTGGAATAGCAATGGGCTTAGTTCTTGACACTCAGGAATTCGGTGGAGACGGTACACCACTTATTCTTTCTGATATTACTGGATCTGAAGATGCCTCTGGTGACATGGATTTGAAGGTTGCTGGTAGTGAACATGGTATATCTGCTTTCCAAATGGACATCAAGGTAGTGGGGATAACTCTACCTGTAATGGAACAAGCACTTCTACAAGCTAGAGATGGTAGAAAGCACATTCTAAATGAAATGTTAAAATGTTCGCCTCCTCCAAGTAAAGCACTGTCTCCCCATGCTCCTGTTATTCATGTTATGAAGGTTAAACCTAACAAGGTGAATTTGATAATTGGTTCTGGCGGAAGGACAATAAAAAGCATACTCGAGGAGACTGGAGTATATGCCATTGATGCTCGAGATGATGGCACGGTAAAAATTACTGCAAGGGACATGGAAAGCTTAGAGAAGTCGAAAAATATAATAACTAATCTTACCATGGTTCCAAAAGTTGGAGAAATTTTCAGGAACTGTGAGATCAAAACAATTGCTCCCTATGGAGCTTTTGTTGAAATTGCACCAGGGCGTGAGGGTTTATGTCATATCAGCGAGTTAAGTTCAAGTTGGTTGGCCAAGGCTGAGGATGCTTATAAAGTTGGTGATCGCATTGATGTCAAGCTTATTGAGATAAATGACAAGGGTCAACTTCGACTAAGTTGCAAAGCGTTGCTTCCTGATGCAAACCAAGAACCTGGCAGCATCAAGCAGCAAACGAGCAGTTCAGTGAAAGAAAAGGTAGTATACAAAGATGATATCATTAAGATGACAACTAGAAGGTCCAAACGTAAGAAAGAAGTTGAGCCGTCTGCAGCTGAAAATGCCACACCAAAGACCCTTGAAAACAGCACAGCTGACAGTCCTTAAGCATTTGGACTCACAAAGACAGTGAAAGAAACAGGGTGACACAAGCAACATGGCGCTTCATCACACTAATTGCCTGAGAAGACTAGGATTGCAACTACAATATCCACTGACTGCATTACTGGAACTACATGACATGGCTTGCAGCCCAAATTGCCCACTTGCCCCCTTGAGATTGGACACCTACAGAAGATCTGTTCAAATCTTTGTGCTCGATCATGCTCCAAATGGAGTAGATGCGAAATCTCACCTGGTTTATGTTGCTGCTTTAGCATGCAACTATTTTGGTTGTGTTCCCATATGCACATCCTGCATTTTGTCTAGTGCAACAAGGAGTGCCTACTATGGCTTTGCTACATTGCTTTAACATGGCCTAGCTATACCCGTGCGTTGCCACTGAACAACAAGCAAATGTGCGTCATTGTTTTATTTCGTCAGATAAACGCGTGTTTTGTTTTC
>transcript/4471 full_length_coverage=2;length=3254
GGGGCTTGCTTCTTTTTTTATCTTCTTCCTCTCCCTCTCGCTGGTTTCTTGATTATTTAATTGTTTAGGTGTTCGCCCATTTGGGTGTGTGTGATGGATGGATAGATAGATTCCAAGTTTCCAACCCCAGCTAGCTGCTACTTGTTTGCTCCAAGCAGAAGCCAAGAACAGCTCCCTCCCAAGGAAGGATCTTTTTCTTTTCCTGGATTTGGCCCGGTTCTGTTCGGGAAATCTTGGGCTGCCGGCGGCTGGATCTCCGGGAGGAGGATTTGATGCCGGTTCTTGCTCCATTTTGAGCCCGAATCATCCTGCCTCGGGACAGGCGACAGGCGAGCGGCCTTTCGAGCTCCCAGGAGCCGCGGAGGGTGAGCGAGGCGGCCTCCGAGCGCTCGGGAAGGCGGCGATGCCGCTGGTTTGATTCTGGTTCACGCTGCTGCTGGGGATGGAATCCAGCGGGGAGGAGCTCCTGAAGAAGATCCGGCAGCTGGAGGTGGGCCAGGCGCAGCTCAAGCAGGAGATGTCCAAGTTCGCGCTGCCACCGACCGGCGGCGGAGGGGAGCGCCGGCGCTCGCAGTCCGTCTCGCCCAGCCGCGGCGCGCCGCCTCATCCTGCGCCGGCGCCGGCGCCCTCGAGGCGGCTCTCCGGGGGACTTGATGGAGGCCCGCGGGGGTGGGGCCGTGGCTCCGCGTCCTTCTCGCACTCGTCGCCGCTGCAGCGGGAAGGCCGTGCCGCGGCCGAAGGCGGCGCCACGGGCGCTGGGCTGGCGGAGCGGCAGTACCGCAGGGTGCTCCAGTCGCTGGGGCAGTCCGTCCACATTCTTGACCTCGATGGAAGGATCATATACTGGAATCGGTCTGCAGAGAATCTCTATGGTTATCCTGCATCAGAAGTACTTGGTCAGGATGCACTCATGCTGCTGGTTGATTCCCGTGACCTCAGTGTGGTAAATGATATGTTTCGACGCATTTCTTTGGGTGAGAGTTGGACTGGGAAGTTTCCAGTTAAGAACAAGGCAGGGGATAGGTTTTTAGCTGTTGGCACCAACACTCCATTTTATGATGAGGATGGCAGTTTGGTGGGCATTATTTGTGTTTCAAGTGATTCACGCGCATTGGAGGAGATACTCAGTGGACCTTCAACCTCTGCCAGGTCCCATTCAGAATCATCTAGCCCCTCCTGTTGTGATGGCAGTTGCAGCAACAGTAATCGAAAAACCAGTTTGTTGAACAGAAATCCGTTTGATCCCCAGCAGTCTACTATAGCCTCCAAGATAACAAATTTGGCTAACAAGGTTACAAATAAAGTTCGTTCGAGGGTCAAGATGGATGAGAATGGCATGCTACGGGAAGGTGGCAGTGGTGAGAGTCAGTGCTCTGATCGTGATAACAAGGAAGGTCCATCTAGTGGACCAAGTACACCAAGAGGAGATGCACCACATGGCGCCTTCGGCACCGAAGAGAATTCCCCTGGAAAATCAACCAAAACAAATGGTGATGAATCAGAAGCGAAAATAGGTCTCCACAAGATCTTGAGCTCAAAAGCAGAGGCATTGTTGAACAAGAAAGGGATAACATGGCCTTGGAAAGGGCGGGAGAATGACGGGCCTGATTGCAGAAATCAAGTGACCTGGCCATCATTGCATGGTGAGCAAGAGAATGGCCAGAATCATCCGAAAATCTCTGACACTCAAGTGGCCGAATTCAACCAACCTAATAAAAATGAGGCATCAGGTTCCTGGTCTTCTTTCAACAATAACAGCTCAAGTAGTGCAAGCAGCACTGGAAGCACCAATAGTAGTGCTCTATACAAAATAGACCATGAAGCAGACTGTCTGGATTATGAAATCCTGTGGGAAGATCTTGTAATTGGAGAACAAGTAGGCCAAGGCTCCTGTGGGACAGTATATCATGCCTTGTGGTATGGCTCGGATGTGGGTGTGAAAGTTTTCTCCAGGCAGGAATATTCCGAGGAAGTGATACAGGCCTTTCGACAAGAGGTATCCCTTATGAAGAAATTACGTCATCCTAATATACTGCTCTTCATGGGTGCGGTTACATCTCCACACCGCCTCTGTATTGTTACCGAGTTCCTCCCACGTGGAAGTTTATTTCGCTTACTTCAAAGAAGCACTACCAAGTTGGATTGGAGACGACGTGTTCACATGGCTTTAGATGTTGCAAGGGGCATGAATTATCTTCATCACTATAGCCCACCTATCATTCATCGAGATTTAAAATCGTCAAATCTACTGGTTGATAAGAACTGGACTGTTAAGGTTGCAGATTTTGGTCTTTCACGTCTCAAGCGTGAAACTTATCTGACAACAAAAACAGGAAAAGGAACGCCACAATGGATGGCTCCGGAGGTATTGCGCAATGAACCTTCAGATGAAAAGTCTGATGTATATAGCTATGGGGTGATCCTATGGGAGCTTGTCACTCAGAAGATACCCTGGGAAAATCTCAATTCAATGCAGGTCATTGGTGCAGTAGGTTTCATGAACCAAAGGTTGGAGATTCCCAGTGAAACAGATCCTTACTGGACATCACTTATACTCAGTTGTTGGGAAACTGACCCACAAAGCCGTCCGTCGTTCCAAGAACTTCTGGAGAAGCTCAGGGAACTACAAAGGAAGTACGCTGTCCAGAATCAGGTGCAGCGAAATGCATCTGCCGCTGCGAAGAATAGCATCATCGAGGAATGAAGATTCCAACCTCTTGCTAAGGCGGTGGGTGTGTGAGTGAGGAGGGAATATTGTCGGTCGGCGATGGAGCGACGTTTTAACCCAAGAAAAGATTCGTGCCTCCTGTGTGATTGTTTCATGGAACAGCCGAGGCTGAAGATTGTGCAGATGAGGCGTCCTCTGAATTCGTGTGAGGATATGCCTGAACTTCCTCCGACTGCAATTTCTGGCATCAAAGATTAGAGTAGGGAGCCGAGGCTGGCGCTTTTGGGGTTCTACATTCCGTGGTGATGCGCGACTAACACGCGATCGGATTGATCGGGCTTGCATTTGTAACACGGAGAGGACGGTGTTGCTTTGTAGATTGTTCATTGTTCTGATGACAAATTGTACACGAGCTGCCAATCATCAAGAACCTTGTAAGATTCATGCTTGTTTTTTTTTTCCTTGCCTTTTTCTGCTCTTCATTTTTTTTGGGCGGGAATTCCGAATCCCAGCACAAATCAACCGAAGCTGCTACTGTACTTCTACTTTTATTTCTTTTATTAGTAAGAAAAAACAAAACTTAGCT
>transcript/4473 full_length_coverage=9;length=3303
GGGAGAAGCAGCCCACGAAACCACTCGCCGTGCCGCCGGCGAAAAGACGAGACGGGAGATGGCGGCGAAGGCGGAGGTGCGGCCGCGGCCGCTGGAGTTAGACCCCATCGCGAGCCGCGTCGAGCTGGCGTTCTGGGAGGACCTCCGCCGACTCAAGCTCGACGTCCTCGGCACCGACGACTCCCCCATCCCCATCACCGGTTACTATACTCCATGCACACACCCAAAAATGTCGGGCCTCTTGAGGCTGGGCCGAGAATCATTAGTGCCACCATCTGCCAACTCCTTTGGCTCTAGGAACTCTTGTCCAGTCCCAGGGACCCTCATAAACACGAATAACATGAGAGGGTTACAAAACCTAGATGTGGAGTATCTACTGAGAGAAGAAGCAAAGAAGATCTTGCACGACATTATGCATGGTAAAATAGAAGAGGATCCTTCTCTGCTACTGAGGTTCCTTGTGATATCATTCGCGGATCTGAAGAATTGGAAGATCTATTACAGTGTTGCATTCCCCTCATTGGTTTTCAAGTCTGAAATGACTTTGCTCAGCCTGCATAGTGCCTCACTGGTGCTTAGTCAAGAGGAGGCAAAATCATTGTCTAAGTCACTGAAAGAGTGGCGCAGTTCAAATGAAACAGCAGCTCTTCCATTTTTCTTTGTCGATATATCCTCGGATTCTTGTATTGCTATAAGGCAACTCAAGGATTGGAAAGATTGCCAGGACAATGGCCAAAAGCTTCTATTTGGATTTTATGATCATGGTTGTCATCAAGATCCTAGCTGGGCTCTTAGAAACTACATTGCATTCCTTAGTCTGCAGTTGAAAATTGAGAAGATTCAGTTCTTATGCTACCGAGAAAAACGATCGGAGCTTGATCTAGAGAAATCCCTTATTGGCGAAGCATCATTTCCACAACCTCATGGCTGGGATGACTCTGATTATGTGCCTGAAGCTATTGGATGGGAAGGAGAAAAGCCTGGGGATGGAAGGAAAGAAAAGAAACTGAAAGAAATCAATCTTGAATCAATGAGCCCAGAAAGGCGGGATGAAGAACAACAACTGATGCACTTGAAGCTTATGGGATGGCGGCATTTCCCTGTTGATTTGGAGAAGTTATCTGGCATTCGATGTCTTCTGTTGGGTGCTGGAACTCTTGGATGTGAAGTTTCTCGCTTACTCATGACCTGGGGTGTACGGAAACTAACAGTGGTTGACGGTGGTCATGTTTCTATGCCTGATGTACTCAAACAATCACTCTACATAGATGACGATTGTGGTGTCCCAAGAGCCACCGCAATAGTTTCACATCTAAAAGAGAGATGCCCTGCAGTGGACGTCGAAGCCATCCAGATGGAAATACCAGCGCCTGGGAATCCGGTTTCTCCAAGTGTGCTTGATGATTGTGAGCGTCTTCAAACATTAGTAGCTTCTAGTGATGTGGTCTTCTTGTTGACTGACACATGGGAGAGCAGATGGTTTCCAACTCTTTTGTGCGCAAACGAAAACAAGATGGCCATCACTGCAGCATTAGGACATGACAGTTACCTTGTCATGCGACATGGTGCTGGTCCAGGAACAAGAAGTGGAAATATGGATGACGTGATTGCTCAGATACAGAATTTATCCACTGAAGATGCTCTCGGTCGTCAAAGATTGGGGTGCTGTTTCTGCAACGATACGACTTCCCTTTTCAATTCAGTCTCTGATGAAACAGTAGCACTACCTGGGTTGACCTCCATTGTATCCGGCAAAGCGGTGGAGCTCTTTGCGAGGATGTTACATCATCCAGAGGGGATACATGCTCCAGGAGATATGGCTGGGATGGATACTGAACATCAGCTTGGTTTATTGCCGCACCAGATGCGAGGATCACTCCCGCGGTGTGATTTATCAACTGTGATAAGCAATTCCTCAAACGATTGTACTGCATGTTCTAATATTGTACTGTCTGAATATAGAAGAGAAGGGTTGAATTTTGTCATGCAAGCCATTAACCAACCAACATATTTAAAGGACCTTACAGGCATTTCTAATTTGATAAAATCGGACACTTGTTTGAAATTGCCAGCCAGCCTCCCTGTAAATCCTGGGAAGTTGTCTAGTGCTCGATGTCTACTTTTAGGTGCTGGAACTCTTGGGTGCGATGTTGCTCGTATTCTTATGGATTATGGTGTTCGGAATCTAACAATTGTTGACAGTGGTTGTGTTGTTGTGTCAAATTTGGCAAGACAATCACTTTACACAACTAAAGACCGCAAGACCCCAAAAGCGACAGCGGTACTGGAGCATCTAAAAGAGAGATGTTCGTCAGTGGAGGTTGAAGGAATTCAAATGGAAATACCGATGCCAGGGCACCCTGTATCATCTAAAGAAGCTGCTGGTGTGCTTAAAGCTTGCGAGCGTCTCCAGGAGTTAGTAGCTACCCATGATGCTGTCTTCTTGCTGACTGACACAAGGGAAAGTAGGTGGCTGCCAACGCTTCTCTGTGCGAATGAAAACAAGATTGCTATTACTGCAGCCCTAGGATATGATAGCTACCTTGCCATGCGACATGGAGCTGGTCCAGGAACAAATTCTGAAGGTTCAGATATGGTTGCTGCCATGAACAAGCTGTCTGCAGAAGATGTTCTTGGGGGTCAAAGACTGGGGTGCTATTTCTGCAATGACGTTATCGCTCCTGTTGATTCGGTCTCCAACCGAACGCTGGACCAACAGTGTACAGTAACACGACCTGGACTGGCCTCCATTGCATCTGGCCATGCTGCTGACCTCTTCACAAGACTGTTAAATCATCCAGATGGGATACATGCTCCAGGAGATATCGCTGGCACAAGCAGTGAGCGTCCGTCTGGTCTATTGCCACACCAGATGCGAGGATCACTATCGCAGTACAGCTTATTAACTCTCATGGGCTATTCCTCGAGCAGCTGTATCGCATGTTCCAATGCGGTATTGCGTGAATACAGGAGTAGAGGATTGGATTTTGTGATGCAGGTGATCAACGAACCAACCTACCTGGAAGACCTGACGGGCTTGACGGAGTTGATGAAATCGGCAGATTATTCTCGAGTCGAGTGGGTCGATGAAGTTGACGACGATGAGGAGTTTGCCGACATGTGACTTTATATGAACAAAACAAGTGTAAATACTTCAGAGATTGATTGTTAGAGTTGTAGTCTTGAAAATTGTTTCAAACACTTCGTAAAATTCTTCGGAGATGATTCAACACTTTGTAATATGTAAATTCTTTGGACATTGATTCGAGTAGAGAAGCACGGCGATAGCTCGTGAGGGTGTTC
>transcript/4474 full_length_coverage=11;length=3282
ACCAGCCACATTTGATCCCCCCTCCCCCACATATGGCACCCAGCTCCCGCTGCCTCCCCTACTCCTCTCCCGTCTCGTCGCCGCCTCCTCACCCGCCGCCGCCGCCGACGCACCGCGCCAGCAGCCTGACGCGAGTCCGGTGTGGTGACGCCAAGCGCCGTGCAGCATGGACATCGACCCTTCCTCGGTCTCCCACGCCGACGGCGGGGGCGACCTGTGGCCGTTCGACTCGCTCACCACGTCCCTCTTCTTCTCCTCCGTCTCCTCCTCCCCGCCGCTCCACCCGCTGCCCGTCGCCTCCTCCTCGTGGCTCACGCCGCCGTCTCCGCTCTGGCTCTTCGAGGACCGCCAGATGATGCCGATCGAGGTGGGCCCTGCGCCCGCCGCGGCGCCGGACAACACTGCCGCCGTCGCAGAGGAGGCCCAGCGAGCACGCTCCGGGAATTCGGACACGCCAATTAAGAAGACCGAACGTCTTAACAACAAATGGCAATTTAACCTAGCTCTGCATGACGATAGCACGAACAGCTCATGCTTGTTCAAGGAGAAGCTGACTCATGCTCTCAGGTACTTCAAGGAGTCAACAGATCAACACCTGTTGGTCCAGGTTTGGGCGCCGGTTAAGAGTGGCGATCGCTATGTGCTTACTACATCAGGACAACCCTTTGTACTTGACCACCAGAGCATTGGGCTGCTTCAGTACAGGGCTGTATCCATGATGTACATGTTCTCAGTAGATGGAGATAATGCTGGGGAGCTTGGGTTACCTGGACGTGTCTACAAGCAAAAAGTGCCTGAGTGGACACCAAATGTGCAGTATTATAGCAGCACTGAGTACCCACGGCTTAACCATGCCATCAGTTACAATGTTCATGGTACCGTTGCCTTGCCTGTTTTTGATCCTTCTGTTCAATCATGTATTGCTGTCGTCGAGCTTATAATGACATCGAAGAAGATAAACTATGCTGATGAGGTTGATAAAGTCTGCAAAGCTCTTGAGGCAGTAAATCTTAAAAGCACTGAGATATTGGAGCATCCAAACGTCCAGATTTGCAATGAAGGCCGTCAATCTGCCCTGGTGGAGATACTGGAGATCCTGACAGTTGTATGTGAAGAGCACAAGCTTCCATTAGCACAAACATGGGTTCCTTGCAAATATCGAAGTGTGTTGGCGCATGGTGGTGGTGTTAAGAAAAGTTGCTTGAGCTTTGATGGAAGTTGCATGGGGGAAGTCTGCATGTCAACCAGTGATGTGGCATTTCATGTGATTGATGCTCATATGTGGGGATTCCGAGATGCCTGTGTAGAACATCATCTACAGAAGGGACAGGGAGTTTCTGGCAAGGCGTTTATCTATCACAGACCTTGCTTTTCAAAAGATATCAGTCAGTTTTGTAAGCTGGAGTACCCCCTTGTGCACTATGCTCGTATGTTTGGATTGGCTGGCTGCTTTGCTATATGTTTACAAAGTCCTTATACTGGCGATGATTATTATATGCTAGAGTTTTTCCTGCCACCCAGTTGTAAAGAGGAAGATGATCAAAATGCCTTGTTGGAGTCTATATTAGGTCTGATCAATCAGTGTCTCCGTAATCTAAAGGTAGCTGGTAATGGAGAATCCAACGAAGCTTCTCTTCAACTTAGTAATGTCATAATGATTGAAAGTGAAGATTTCAAGACAAATGTGCATTTTGAGAACTCTGAAGGTTTTCGTGAATCACCCGAAGGTGATACACATGGAGGAGCCCACGAGTTCGATAAAGCGAATAGTAAAGTATCAGAGGGACATTTGTTGGCTGATGATAACTCTCAGAACAATGGCGTATCTGTCTCCAGGCCAAATGGTAGCGCGGCTTCTGATTCTTCATTGCTTCACAAAAATGGCAAACCCCCTGAAAGGAGACGGGGGAAAGCTGAAAAAACAATCAGCTTAGAAGTTCTTCAGCAATATTTTTCTGGAAGTCTGAAAAATGCAGCAAAAAGCCTCGGTGTGTGCCCCACAACCATGAAGCGCATCTGCAGGCAACATGGGATTTCTCGTTGGCCATCCCGAAAAATTAACAAGGTCAACCGGTCTCTCTCGAAGTTAAAGCAAGTAATTGAGTCTGTTCAAGGCTCAGACGCGGCATTTAACCTGACATCTATCACAGGCCCTCTCCCTACTATTCCTGTTGGTCCTTCATCAGATTCTTTCAATAAAGAGAAAGCAAGTGAAAGTAAAGCAGAACATTCAAATCGTGCTGTTGATGGTGACAGAGATTCATCTTTACAGAAGTCACAAGAAAATGGTAGCCACTTTGGTGCACTCATGTCCCAGCAAGGATTTGCAGACACTGGGAACAATGTTCAACTTGAAGCAGACAAAGCTTCTCTCTCGAGAAGCTCATCGGGAGAAGGCAGCATAAATTCACGTACTTCGGAGGGCTCATGTCAGGGAAGTCCCGCAAACCAGACGTTTGTTTGCCAGCCTATTGCTTCAATGTTCTTGGAACCACAAGAACCACAACTGAATCCGGAAGGGTTCACAAAAGAACCTTTCCAAGAACCAGAGCTACCACTTTCCAGGATGCTCATAGAGGATTCTGGTAGTTCCAAGGATTTGAAGAATCTCTTTGGTTCAGCAATTGGCCAACCAATGTTAGCCCCTCCCAGCAATTTTGGGCCAATGCGAAATTCGGGGACTGTGACGATAAAGGCGAGCTTTAAGGAAGACATTGTAAGGTTCCGTTTCCCGTGTTCTAGCAGCGTTATGGCTTTGAAAGATGAGGTTGCCAAAAGGCTGAGGATGGATGCTGGCATGTTTGATATCAAGTACCTTGACGATGATCACGAGTGGGTGAAGTTGGCGTGCAATGCGGACTTGGAAGAATGCATAGAAATCTCCCGGCATTCTGGTACCCATGTCATCAGGCTGTTGGTTAGCGACGTTGCGGCCCACATTGGTAGTTCTTGTGGAAGCTCCGGTTGATACCCAGATCAACATTTTTAACTTTTTTTTCTTTTTCAATGGGTATGTACAAGTTGTTCCAGGAGGTCAGTTTTTACATGTTGTTAAGCTAGTTGTGTTGCTAGATAGCATTAGCAGCTTTACTGTGTTCGACTGAAGCACCAATTTTTTTCTTGTACGAATATGTGTAACGCTGCAAGATGCGCGTGTTGTCGATGATGTACATATTTAGCACGTGGTGCTGGAAGTCCTGGGGGTACAGTTAAAAACCGAAGTTGTTGTAATATGGCACTTTTGTTGTCCAGAAATTGAACAGTTTTGGAAGTTCGTTCTTC
>transcript/4475 full_length_coverage=7;length=3218
GGCTCCCCCTCGCCAACACCCAATCCCATCCCATCGCGCAGGCAGGAAGGCAGGCCGCCGACCGCCATCGCGCGCGAAATCGGACGCCTCCACCACGACCCCCCGGCTCCGCAGCCGGAGGCGGCGGCCGGTGCGTGTTTGGCAGGTAGGCTCGCCTGGGCGATATGAGCGGGCACGACTCCAAGTACTTCTCCACCACCAAAAAGGGGGAGATCCCCGAGCTCAAGGAGGAGCTCAACTCCCAGTACAAGGACAAGAGAAAAGATGCTGTCAAGAAAGTGATTGCAGCGATGACCGTTGGAAAAGATGTCTCATCATTGTTTACAGATGTCGTGAACTGTATGCAGACTGAGAACTTGGAGCTGAAAAAACTAGTATATTTATATCTCATCAACTATGCTAAAAGTCAACCAGATCTAGCGATACTTGCCGTGAACACATTTGTTAAGGATTCACAAGATCCAAATCCACTGATTCGTGCTTTGGCTGTGAGGACAATGGGTTGCATCCGTGTAGACAAAATCACAGAGTATCTGTGCGACCCTCTTCGAAGATGCCTCAAGGACGATGATCCATATGTGCGGAAGACAGCAGCTATTTGTGTTGCTAAGCTTTATGATATAAATGCTGAGCTAGTGGAGGACAGAGGATTTCTAGAGGCCCTCAAAGACTTAATTTCTGACAATAATCCTATGGTGGTTGCAAATGCTGTTGCTGCTCTGGCAGAGATTCAAGACAGTAGTGCTCGTCCGATCTTTGAGATCACCAGCCATACATTGACAAAGCTTCTGACTGCTCTGAATGAATGCACAGAGTGGGGACAAGTTTTCATTCTTGATTCTCTGTCAAGGTACAAAGCAACAGATGCAAGGGACGCAGAAAATATAGTGGAACGAGTTACACCCCGTCTTCAACATGCAAACTGTGCAGTTGTTCTTTCTGCTGTCAAGATAATCCTTCTACAAATGGAGCTCATTACAAGCACTGATGTTGTCCGGAATCTCTGCAAAAAAATGGCACCCCCTTTGGTTACTCTACTGTCGGCAGAGCCCGAGATTCAGTATGTAGCATTGAGAAATATCAATCTGATTGTTCAAAAAAGGCCTACAATACTTGCACATGAAATTAAGGTCTTCTTTTGCAAGTACAATGACCCAATATATGTCAAGATGGAAAAGTTAGAGATTATGATAAAGCTTGCGTCAGATAGGAACATTGATCAGGTGCTATTGGAGTTCAAAGAGTACGCCACAGAGGTTGATGTTGACTTTGTGAGGAAAGCTGTACGTGCGATTGGAAGATGTGCAATTAAGTTGGAGAGAGCTGCTGAAAGGTGCATCAGTGTCTTGCTTGAGCTGATCAAAATAAAGGTTAATTATGTCGTACAGGAAGCTATCATTGTTATCAAAGACATCTTTAGACGCTATCCTAACACATATGAGTCTATCATCGCAACACTTTGTGAAAGTTTGGACACTTTAGATGAACCAGAGGCTAAGGCATCAATGATTTGGATAATTGGAGAATATGCCGAAAGAATTGACAACGCTGATGAACTCCTTGAGAGTTTCTTGGATACATTCCCAGAAGAACCAGCATTAGTTCAACTGCAGTTGCTAACAGCGACTGTTAAGTTGTTTCTTAAGAAGCCAACTGAGGGGCCCCAGCAGATGATACAGGCTGTTCTCAATAATGCAACAGTTGAAACAGACAATCCTGATCTGCGTGATCGAGCTTACATATACTGGCGACTTCTTTCTACTGATCCCGAGGCAGCAAAAGATGTTGTTCTGGCAGAGAAGCCTGTGATCAGCGATGACTCTAACCAGCTTGACTCTTCGCTTCTTGATGAGTTATTAGCAAACATTTCTACATTATCATCAGTTTATCACAAGCCCCCAGAAGCCTTTGTTAGCCGTGTTAAGGCAGCTCCTAGGGCGGATGATGAGGAGTTTGCTGATGCTGGAGAAACTGGGTATTCGGAGTCACCATCTCAGGGAGTGGATGGGGCATCACCGTCCTCTAGTACTGGCACTTCATCAAATGTACCAGTGAAGCAGCCGGCAGCTGCAGCCCCAGCAGTTGCTGCTCCGATCCCAGATCTCCTAGGTGATTTAATGGGTTTGGATAATGCCCTGGTTCCTGTTGACGAACCTACAGCATCTTCAGGACCTCCACTGCCTGTTGTATTGCCTTCAACCACTGGCCAAGGTCTCCAGATCAGTGCGCAACTGGTGCGACGGGATGGCCAGATATACTATGATATATCTTTTGAGAATGGGACCCAGGGTGTATTAGATGGATTTATGATTCAGTTTAACAAGAACACATTTGGTCTTGCAGCCGGTGGACCACTTCAGGTTCCTCCACTCCAACCTGGGTCCTCAGCCAGGACGCTCCTAGCTATGGTTTTCTCCCAGAATGTCTCTCCTGGAGCACCGAACTCGCTACTGCAGGTTGCAGTGAAGAATAATCAGCAACCTGTGTGGTATTTCAGTGACAAAGGTTCGCTGCATGTCTTCTTTGGTGAAGATGGCAAAATGGAGCGAACGAGTTTTCTTGAGGCCTGGAAATCTTTACCTGATGACAATGAATTTTCAAAAGAATACCCCAATTCTGTCATCAGCAGCATAGATGCCACCATTGAACACCTTGCAGCATCAAATGTGTTCTTTATTGCCAAGCGGAAAAATGCAAACATGGATGTGCTGTATCTGTCTGCGAAGATCCCCCGTGGGATTCCATTTCTGATAGAGCTTACTGCTGCTGTTGGTGTTCCTGGTGCCAAGTGTGCAGTCAAGACTCCAAACAGGGAGTTTGTGCCTCTATTCTTTGAAGCTATGGAGTCTCTTATCAATTAAGTGACGGTAAACTTGAAGATCGGTATTCCGTCAAAATTATTCGGTCATGAGCATACACAGGTGTGCTGTTCCATGGAAGTTAGTGTGAATTGTATTGTGTTGTTATTGTATTACTATTAGATCACCGTATTTAAACTGTTAGTTTTTTGGTTTCAGAATTTTCCTCTAGGGATACTCAACCTGGACATTTTGTGCCGCATAAATTGTATATCGGCCTGAACATTTTTTCTTGCCATGTCATAGCACATGAAAATACGTCTTGTTTCTTTTTGGTTTGACGAGTAAACATGACGTTTTTTGACGGCAGAGGCAATGCACATGTAATATTGTTTCTATGTTACATGAGCTACGGTATAC
>transcript/4476 full_length_coverage=9;length=3306
GGGACCGTGGCCGACTCCCGACTCAGGCGGTCGCCAAATCGTCTCTCCGCCGGCGCCGTAGAAGAAGCGCCCGAGATTCCTTTCCAGCCGAGCCGCGCCGCGCCGCCCACTGCCTTAGCGTGGAGTGGAGCGGACAGGAGATCCGTCCAGGCGAGTTCTTCTATCGGTGGCAAATATTGTCCAGATGAGTTCGAAGAAGGTTCCGTTCAATCGGCATAAGGAGAACGAGGAGGCGAGGAAGAAGAGGGAGGAAGATGAAGCGGCGCGTGTGTACGCGGAGTTTGTCAAGTCATTCGAGGGTGAAAGCGCATCTGGGTCAAAGTTTGTCCGAGGGGGTGTTATCGACCCCAATGCCAAGCTGAGAGCTGATTCTGAAGGTGGAAATTCCAAAGATAGGGGGTCTGTTCCAAAGAAGGGCAGTAGGTATGTTCCATCTTTTGTGCCACCCTCATTTGGGAGAGAACCGGAGAAAAAGATGGAAGATGAGCGGCCAAAGGAAAAGGAAAGAGGAAAGCCACGGGCAATAGACACTGTCATGGAGGAATTGAAGCTGGAGAAAGAGCTTCGAGAAAGGCGTAATCAAGAACGTGCCAGTCGACATGGTGACACCTCCGTGCCCTCTAGCCGTTTTGATGAACTACCAGATGAATTTGATCCCACTGGGAGACTGCCAGGATCATTTGATGATGGAGATCCGCAAACCACAAATTTATATGTTGGCAATCTCTCTCCTAAGGTGGATGAGAATTTTCTTCTGCGGACATTTGGTCGGTTTGGACCTATTGCAAGCGTCAAGATCATGTGGCCTCGAACAGAAGAAGAACGCAAAAGGCAAAGGCATTGTGGCTTTGTTGCATTCATGAATAGAGCAGAAGGACAGGCAGCCAAGGATGAAATGCAAGGTGTTGTTGTGTATGACTATGAGCTGAAGATTGGGTGGGGAAAATCTGTTGCTCTTCCATCACAAGCACTACCTGCTCCTCCTCCAGGGCACATGGCTATCAGAAACAAGGAGGGTGGTACTGTCATCATATCTGGTCCTGGAGGTCCACCTGTTGCATCTGTTACACAGCAAACCTCAGAGCTGGTGCTTACTCCAAATGTTCCTGATATAATGGTTGCTCCGCCAGATGATTCACATCTTCGGCATGTGATTGATACAATGGCCCTGCATGTACTTGATGGCGGATGTGCTTTTGAACAAGCTATAATGGAACGAGGACGAGGAAAAGCATTATTTAACTTCTTGTTTGATCTTAAATCTAAAGAACACACATACTATGTTTGGCGGTTATACTCATTCGCTCAGGGCGATACTTTACAACGATGGCGAACAGAACCATTTATCATGATTACAGGAAGTGGAAGATGGGTTCCACCTGCTTTGCCATCCAGCCGAAGTCCTGATCGTGAAAAAGAATCTACTTTTGCAGCTGGTAGAACCAGGCGTGTTGAAGTGGAGCGCACATTGACCGAGACACAACGTGATGAATTTGAGGACATGCTGCGTGCATTGACATTAGAGAGAAGTCAGATAAGGGAGGCTATGGGATTTGCATTGGATAATGCTGATGCTGCTGGAGAGATTGTCGAGGTTCTTGTAGAATCTTTGACACTCAAGGAGACACCTATCCCAACTAAGGTTGCACGGCTTATGCTAGTGTCCGACATCCTTCATAACAGTAGTGCTCCTGTGAAGAACGCCTCTGCATTTCGAACCAAGTTTGAGACTGCTATACCTGATGTCATGGAGAGCTTCAATGACTTGTATTGCAGTATCACAGGAAGGATTACTGCTGAAGCTCTGAAGGAGAGGGTTTTGAAAGTTCTACAAGTATGGGCAGACTGGTTCCTGTTTTCTGATGCATATCTGAATGGGCTAAAAGCTACCTTTCTTAGACCAGGCAACTCTGGGGTCACCTCGTTCCACTCTCTATGTGGTGATGCACCAGAAATTGAAAAGAAAACTAGCTCTGAGGATAATAATGGGTTTAGGCTTGATGAAGATGGTGCCCTGGCCACAGGAAAGGCAGCGGCGACGAAGGAGCTGTTGAGTCTTCCACTTGCTGAACTTGAACGTCGTTGTAGGCATAATGGCCTCTCACTTTGCGGTGGTAAAGAGACGATGGTTGCCAGATTGCTCAGCTTGGAAGAGGCTGAGAAGGAGCAAGTATATCAGAAAGACGTTGCCATGAAATATGTACAAGGCGAACCGCATAGAGCTGGAAGAGAGGATGTTGGTTTGAACGCTCGTAGGCTTGGAGATGGTACTGGTGACAGTGAATCAGATATGCTGGGGCTCTCTCGTCACAGTATGCAAACAGGCCAAAGACGCTCTAGAGAGTGCGTATCTCCTGAACCTGAACAAGTTTCAAGCAAGAAGCAGAAAGCTGATCCTGTTTTGCCAGCTTCTAAATGGAACCGAGAGGACAACGACAATGATGAAGATAGAATAAACGGTCAAGGATTGGGATTAAGCTATTCATCTGGAAGTGATATTGCTGGTGATTCTGGGAAAGTGGACACAACCGAAATTAGTACCGATCAGGCAATTCACCATCCAGATACAATTGTGGATGAAGAGCATAGGCAGAAGCTAAGGCAGATTGAGATTGCTGTAATGCAGTATCGTGAATCTCTAGAGGAGAAGGGGTTGCATAGCATGGAGGAGATCGAGAGGAAGGTTGCCAGCCACCGTAGGCGCCTTCAATCAGACTATGGTTTGTCTTCAATAGATGGTGCAAACAACAGGTGGTCTTCTGAGAGACTATCATTGGAACGGAGAGAAAGGGCGGATGATGCACGTGATTCTTCCAGGAAGCGGCCTCGCAGCCGGAGCAGGAGCCGTAGTCCTTCAAGGAAGTCATCACTGGATAGAGACCGAGAGTACAATCGCAGCAGAGGCAGATTGCATGGCAATGATGCCGGGAGAGACAGGGCGCGCGAAAAAAGCTCAGGCCGAGGGAAGGATGATCACCACGATAGGAGCAGCAGAGACCGGGAAAAGGACAGGAGAACCGGAAGGTGATCGGAACCTGCTGGGCACTCATCCTTTGCCTGAACCTGCTGTGCACTCATATGAGCTGGGCTGCCTAAATGCGCCATACATGGGCTCCACGAACCTGTTTGTAATGGGGTCAGCTGGGGAACTATTTTTTGTAGTTTCAAGAACAGAAGTAGTGTTATCAAACATCTAATGTTGACTTTGAATGATTGAAATGCTGCCCATTGTCGTCATGGACCGTGGCTTAATGAACTTGGATGGCATCGGTTGCAAGTTTATGATTTGCTGTGCTAAGGTTTTTT
>transcript/4478 full_length_coverage=2;length=3132
AGGGGAGGCCTCCAGGGCCAGGGGCCCACCTCTCTTTCTCTCTCGCCTCCCACCCTCACCCTCCCGATCTGGTCGCCGCCCACCCTCACCCTCCCGATCTCGTGAGCTGCAGGGGAAATCGGCCTCCAGAATCACCACCACTGATGCCGCTTGCTTCCCCTCCGCAACCTGCCACTTGCGACGGACCGAGGTCGCCGATGTGTGCTCGACGCAGCCGCCCGGAGCTACTTCGCCCTTGACGTCGAGGAGGGCGTGGACTTGATCGAGCTCCCGGCCGCCCTGCTCCTCCACAGACTATCTCTATCCTCAGTCGTCCTCTCTTCTAACAGATCGCGTGCCAGCCCTTGCGATCTTGGATCGGGCTATGTGATTGAGCAACGGGGCATGGTGATTTTGGTGACGGAGGGAGATCCCTGATGCCATCGCCGCCATGGCTGAGATGATAGAGAAGAAGGCCGACAACCTGGATGCCTTCAAGTAGTCCGTCGATCTAGTACTACCACGACCTCTGCTCTCTTCTCCTCCCTCTAGGTTTGGGTGCAAGGATAGCCTAGGCGTGGTGGTGCTTGGGGAAATTTTAAAGCTTGGGCCTTTACGGAGTAGGACTGATCTACGGCTTTAGGAGTAGTTGCTTTAGATTGGTGTTCATGTACAGATTGCTATATGAGAATATACTGCGTACTGGTCAAATCTCAAAACAAATGGCCCATTCTGACCATAACTATTCCAAAAGCATTGATAGAAGTTCAATGACAACATTGATGCCAATACTATATGATAGTTCAATTCTCTTGCTGTAGTAATGTCTTAAATGGGAGAATGTTTTGATGATGTTGTTTGCTTTCTGTTCTCAACTTTTCATCATTTTAGATCACTTTATGGATAGTTCAATACTAGATTTTTGGGATTAACTGTAACATTATGTGAATATGTTCATACAGTTCTAAAATCAATGTTCATCAGCAGCTAGCCTTCTAACTAAATAATATTTTCATAAGGGCTTCTCTAAACTGGTACGCTCTCTCGCCGGTATGTGTTTTGAGGCATAGGATGGTGGGGCACTCTGCAAGGTCGTCTTCGGTCATGGCTACAACTTTTAATGAGAAGGGGATTTATGCTTGGCAGACTGGCCCCTGGTGAGCAAGTCATTGTCGCCGCCTTTGCTTCCCAGGTTGCCTTGGCTTTGTATTGGCGTGTGCTGCTCCTGCAGCCCCTGCCGTCCGCCTCCTTAGGTTGGGCACCACTGCCACTACTGAAGTTTCCATTGCGTCCATAAGCCAAGGCAGCTTACTTGCGAGGCACAGATTGCACCATGGGCGACATCTTGCTATGCATGGCCACTGATGCCATCATGCGTAGGCAAGTCTGCACTTAAAAGTTGATAGGTTGAACAAGCAGTTGAGAGAAGCCGATGTCTGGCTATGGGTGCCTTAGGTTTGTGATAAGGAAGTATGCAAATTGTTCTGGACGCAGAGTCCGTGTTCGACCAGGAATTGCAAAATTGAGATATATGTAGTGGGGCAGACCTGTCAGGTGGGCAAGGACCGTGACGGCCGTTTGTACGGCGTCTACTGATCAGAGCAGAGCTGTGGCTCGAGATGTGGACGCCGTCATGGTCCACGGTTCAGAACTGCTGCTTTCCAGTTAGTTCGACAGACACCGAGTAAATGCAGTGGTGGGTAGCTGGGAGAGGCTGTGTCCTATCTCACGAGTGTGGAGCTTTCCTATCTGAACAATGGCGAGACGGCGGAGCCACCGTGTGCGAGGAGGCGATTGCTGCTACTCGCGAAGATGGAGTTCTTGATGCAACCGATTAGCACATGCGGATCGGTTTGGTTTTTGTGTTAGTTTCTGGGCATTATTGTAGATCTCATCTCGGCGTGGTTTTCCTTTTGCAGCTACCGGTGGAGATGCAGGACTGTGCTGGAGGAGGATGTGAACGATAGCGACATACCCTTGGAGCACCGCCTGCCGGCGAGCTGACGGCCTTGTCTGCATCAAGTGCGGGCATGCAGATCTGTGTGGCAGAGGTGGCTCCACAGGAGGCAGCTGTAGAAACAGCTCAAGCATCCGAGTATTCATTGGAGCAAAATCGACCCAAAAAGTCCAGGTTGGACGCGTAGAGTAAGGATTGGTACTGCTGAGCCTGATAGAAAACCATTCCCAGGAAGGGTTTCAGCAGTGGAATGTTTTGCTGAAAACCCCGACAACAATGTCACTACCAAAACTAGGGATTAACTTTGATACACTGGGAGCAGTCTAAATGTGCAGAGGACAAAATACATGCAGGAGATGGTCTGCGGTTGTGCGAGGGGAAGCTAATAGTTGAGAACACGCACTCTTGCCGTTTGTGAATGCCCTGCTCTCATAGGACTATTACGTTCAAAGGACAATGGTTGGTACATGGCCGAGCATCACGAGGAGCACAACCACTCGCTTTCTCCCACTTATGGTCAGACAATACATTAGATGTCACACAAACATATAGATGTGTACAACAGGGATTTGGTGAAAAACCTGCAGCAGAAAATTGTGAACCTAGCAAAGGTATACAACATTATCGGTTTTGGGAAAATGGATAATGTGCCTTGCAAAAAGAGCTCTATGGAACCTGTGTGAAAATAAGCCGTGAACAAGCAGAAGATGAGACAATGAAGGTGTTTCAAGAGCTTGGTTCCAAAGATCAACACTTCACTTATCGGGTTCAAGCTGACAAGGAGGGGAGGATCAACAGTCTGAAGTGGGCTAATGTGAACAACAAATTGCAGTACACCTTCGGAACAACATATAGGATAAATCTAAACGACATGCCTTTTGGTCTATTTGTTGGAGTGAAAAATCATTTTCAGAGCAGGCGTGCTTGTTTGTGATGAGACAGTTGAAACATTTGTGTTAAAGAACTATGTGCCAACAGGGGTATTCTGCGCCAAGATGAGTAGTACACAACACAGCAAGAGTGCAAATCATATATTAAAGAACTATGCGCCACCAGGATGCCCCATGCTTATGCTTGTGAGAAATTATATGAGGTTGCAGTTTGACAGGGAAGTAGAAGAGAAGTACGAGGAGAAGCGGACGAGAATTGTAATATGGTTTCATTATTTACTATACAAATATTTAGTTGTGTTTGAC
>transcript/4481 full_length_coverage=4;length=3310
GGGGTAACATGGATCCTACGGAGCAGTAGTTATATTAATTTTAGCTAAGCCTATGAATTGCTAGGATTTCGCATCTAGCTCTCTTCCCCGTGTTATCGACTCCGCCCGTCCCAAGGTTCTCCCTAGGTCCTCCGCCGCTGGGCGGCCACGTCGTCGCCGAGGCACTGGTAAACCTGTGGTTCTTTGGTTAGTTCAATATGGAGGGGACTCTGGTTCAGTCTGCCATTGCTCCTACCGCCTACAGGAGTAGCTCTACGCGGTCCCGTGTGCGCACAAGGGCCACAATGTTACGCAGTACGCCAACGAGGACCCTCATTCTCGGGGGTTTTCAAGGACTGCGGCAAACAAATTTCCTGGATACAAGGTCTGTTATCAAACGTGACTTTGGCTCCATTGTAGCAAGCCAGATTTCACGACCACGTGGGTCAGGTTCAAGAATGGTTGTCCGGGCCATGTTCGAGCGCTTTACAGAGAAAGCAATCAAGGTGATTATGCTTGCACAGGAGGAAGCAAGACGCCTAGGCCACAACTTTGTTGGGACTGAACAGATTCTGCTTGGCCTTATTGGTGAGGGAACTGGAATTGCAGCAAAGGTTCTAAAGTCTATGGGGATCAGTCTTAAGGATGCCCGTGTGGAAGTTGAAAAGATTATTGGAAGAGGCAGTGGGTTTGTTGCCGTTGAAATTCCATTTACACCTCGTGCAAAGCGTGTACTCGAACTGTCACTTGAAGAAGCTCGCCAGCTAGGGCATAACTATATAGGATCTGAGCACTTACTCTTAGGGCTACTTCGTGAGGGTGAAGGTGTGGCAGCTCGAGTTCTCGAAAGCCTTGGTGCTGATCCAAACAACATTCGTACCCAGGTTATAAGAATGGTTGGTGAAAGCACAGAAGCTGTTGGTGCTGGGGTTGGTGGGGGCAGCAGTGGCCAGAAGATGCCTACACTTGAGGAATACGGTACTAATTTGACAAAGCTGGCAGAAGAGGGTAAACTAGACCCAGTTGTTGGCAGACAGGATCAAATTGAGCGTGTAACTCAAATTTTGGGCAGGCGGACAAAGAACAACCCGTGCTTAATTGGAGAGCCTGGTGTTGGCAAGACTGCTATTGCAGAGGGGCTTGCACAACGTATTTGTAATGGTGATGTTCCGGAAACAATTGAAGGAAAGAAGGTTATCACCCTTGACATGGGGCTCCTTGTTGCTGGTACCAAGTACCGTGGAGAGTTTGAAGAAAGGCTGAAGAAGCTTATGGAAGAAATTAAGCAAAATGATGATATTATACTTTTTATTGATGAAGTGCACACGTTGATCGGAGCAGGTGCAGCTGAAGGTGCAATTGATGCTGCTAACATCTTAAAACCAGCTCTTGCAAGAGGTGAACTGCAGTGCATTGGTGCCACAACACTGGATGAGTACAGGAAACATATTGAGAAAGATCCTGCTTTGGAGCGAAGGTTTCAACCAGTCAAGGTTCCAGAGCCCACTGTTGAAGAATCAATACAAATCTTAAGAGGACTTCGTGAGAGATATGAACTTCATCATAAGCTGCGATACACAGATGATGCTTTAGTTGCTGCTGCGCAGTTATCATATCAGTATATCAGTGACCGCTTCCTGCCTGACAAGGCTATTGACTTGATCGATGAAGCGGGGTCCCGTGTTAGGCTGAGGCATGCACAGCTACCTGATGAGGCCAAGGAGCTGGACAAAAAACTTCGCCAAATAACAAAGGACAAGAATGAGGCTGTGCGTGGCCAAGATTTTGAGAAGGCCGGGGAATTAAGAGACGAGGAAATGGAGCTGAAGGCCCAAATTACAGCCATTATTGACAAGAGCAAGGAAATGGTTAAAGCAGAGACTGAATCCGGTGAAGTTGGCCCTCTTGTCACAGAGGCAGATATTCAACACATCGTCTCATCATGGACTGGTATACCTGTGGAGAAAGTCTCATCTGATGAGTCTGACCGCCTACTTAAGATGGAAGAGACTCTCCATACACGTATCATTGGGCAGGATGAAGCTGTCAAAGCTATTAGCCGTGCTATCCGCCGTGCTCGTGTTGGCCTCAAGAATCCAAATCGGCCCATTGCTAGCTTCATATTCTCTGGACCAACTGGTGTTGGTAAATCAGAATTAGCAAAGGCTCTGGCATCCTACTACTTTGGCTCAGAGGAAGCCATGATCAGATTAGATATGAGTGAGTTCATGGAGAGACATACGGTCTCCAAACTCATCGGATCACCTCCAGGTTATGTTGGCTACACTGAGGGAGGTCAACTAACAGAAGCAGTCCGCCGCCGTCCATACACAGTTGTTCTCTTTGATGAGATTGAAAAGGCACATCCAGATGTCTTCAACATGATGCTTCAGATCTTAGAAGATGGGAGGCTGACAGATAGCAAGGGACGGACAGTTGATTTCAAGAACACACTGTTGATCATGACATCGAATGTCGGAAGCAGTGTCATCGAGAAGGGAGGCCGGAAGATTGGGTTTGACCTTGACTCTGACGAGAAAGATACCAGCTATAACAGGATCAAGAGCTTGGTGACCGAGGAGTTGAAGCAGTATTTCCGGCCTGAGTTCTTGAACAGATTGGATGAGATGATTGTGTTCCGGCAGTTGACAAAGTTGGAGGTGAAAGAGATCGCTGATATTATGCTCAAGGAGGTGTTTGATAGGCTCAAGGCAAAGGAAATCGACCTCCAGGTAACAGAGAAGTTCCGGGATAGGGTTGTTGATGAAGGTTACAACCCGAGCTACGGTGCCAGGCCTCTGCGACGCGCCATTATGAGGCTTTTGGAAGACAGTCTGGCTGAAAAGATGCTGGCTGGCGAGGTCAAGGAAGGTGATTCTGCTATTGTTGATGTGGATTCGGATGGTAAGGTGGTAGTTCTCAACAGCGGGGGTGGTATTGCAGAGCCGCTGGAGCCTGCTCTGAGTGCCTAGTTGGGTACACCATCTTTTTATTTCGTTATCTCAGCATGGGGTCCTGGTGATGGTACCTAGATTAATATCACTGCCCTTTCAGTTATGTGTTCTCTTCCTTTTTTGTCTCTCCTCTTTCACTCTCTTGAAGTTCGAAGTTTGAAGCGAGGCACTAGAAATTGTTATGTAAACGAAACAAACATAGATGCATGTACGAGCAAGCTGTATGCCAGTATATCTTTTGAGTTCTGTTTTCTTTTTTCTTTTTGAGGGTAGTTGCTCTGTTTCTGAAGAACAGTTGAAGGCTTCATTTACCTGCACTTACTTGCTTTGTACTGTACTCCCTCCTTCCATGAATAAGTGTATCTCTAGCTTTTGTC
>transcript/4482 full_length_coverage=2;length=3313
GGGGGGAGCTGACACAGACTGCAACGATGACGCCTCGACAAGGAAACGATGTCAAAGACGGCGCCATCGTCCGCCATGGCCGAAGTTGTGATGATTTTCACCGGCATCCGCGTTACCCCGACTCCGCAGCTGACTGGATCAGCGTGGAGCCGCGCCGTGAAGATGCACGCGGCCGCCGAAACGCCGGTAGAGGACCTCCAGCCGCACCTCACCGACCCCTCCACACGCCGCTGGCTGGCCAAGGGCCACACCGCGACGGATCTGAACGGGGATCAGATCCACAAACCACCAACCATCTCTTGAGAGCACGCCGGAGACCGATCCCCATTGACCCTCTGGCCATGGAGGCGATCGCCGTCGCCGCCCGACCAGGGGACTCCATCCTGGCTGCCGCGCTCGGTGGTCCAGCGACGACCACCCGCCTTCCCGGAGAGGATCTCCTGTAGGTGGCCCATGAGACCGCCGGGGATCAGATCCCCGCCGCCCCCATCATGGGCGCCACGCGGCCTAGTCCGGCAGCGGCCTCCGGGAGCGGCGAGGAGAGAGAGATTGGGAGGAGGGTGGCGGTGGCCGGCTAGGGTCGCGGAAAGAGGAGGATCACGGGAGGAAGATGAGATTGGGACTTGGGTGGTGGCGGCCGTCTAGGTTTAAGTTGTCTATCCATCTTATATCTCTCATTTAGGTTTCAGAGATCATGGTTGGTGAAAACTTTGCCCAATTTCTTCATATATCTGTCTATCTCATTGGAATTTTTCAGGCTCTGAATTATAGTTGCTCACTCGCATCATGTTGTCAAATTGTTGTGTGAAATTAGTACGTGAAATTTTTTTTCCACTAAAAGAAGTGCATGAAATATTGTTCTGATCCATGTTGCATACTTTTCACCTGCAGTGCAAGATTTATAGGGAATCATGGTTTCTCAATTGGTGTGGATGATGTCCAACCAGGAGAAAGTTTAAATCAGAAAAAGAAAATAACAATAGATGAAGGGTATGAAAAATGCCATGAGCTTATTGCCCTATATTCCAAAGGTGACCTCATACCGCAACCTGGTTGCAACAGAGCTCAAACACTGGAGTCTCAGATATCTTGTCTTCTAAATAAGTTAAGAGAAACGGCTGGAGATGATTGTATGAGTACGCTTCACTGGAGGAACAGCCCATTGATTATGTCTCAGTGTGGATCTAAAGGTTCTCCAATCAATATTAGTCAGATGGTTGTATGTGTTGGACAACAATCAGTTGGAGGACGCCGTGCCCCAAACGGTTTTATAGATCGAACACTTCCCCACTTTCCTATTAATTCAAAGACCCCTGCGGCGAAAGGTTTTGTTGCTAATTCCTTCTATACGGGTTTGACTGCTACTGAGTTTTTCTTCCATACGATGGGTGGACGAGAAGGTCTCGTTGACACAGCGGTCAAAACAGCAGAAACTGGATATATGTCCCGCAGACTAATGAAGGGTCTTGAAGATCTCTCAGTTTTCTATGATCAGACTGTCCGTAATGCTAGCGGCGGTATTGTTCAGTTTGTCTATGGAGATGATGGTATGGATCCTGTAAAGATGGAAGGAAAAGGTGGCCGTCCCTTAAATTTGGACCAATTGTTTATGAAAGTCATGGCCACATGTCCGCAAAGGGGACATGACACGTTATCTCCAGAGTTAATCTTGCAAATGCTTAATGATAAGCTCTCCGGACAAGATGCCTCATCTGGTGGTTGTAGTGATAAGTTCAAGGAGATGTTAAGAAAATTCTTTGAGGACCGCATCAAAATGCTTAGAAGCACATGGAGAGCGCTTCAACTAGATGAAGATCGTGTGGGAAAGAGGGACTCTAGCATTGAAGAACGCGTTGCTGCTGATATTTCTGGCATATCTGCGAAACAACTGCAGGTTTTCTTGGACACTTGCTTATCTCGTTATCACTCAAAAATAATCGAAGCAGGAGCATCAATTGGGGCAATTGGGGCACAGAGTATTGGAGAGCCTGGGACCCAAATGACATTGAAAACCTTCCATTTTGCAGGAGTAGCTAGCATGAATGTTACTCTTGGAGTTCCCCGCATTAAGGAAATCATCAATGCTGTTAAAAAGATAAGCACACCAATTATCACTACAGAACTTTTGTCTGAGCAGGATGAGTTATTTGCAGCCAAAGTGAAATGTTCTATTGAGAAAGTAGTGCTGGGTGAGGTGGCAGCAGCCATAAAGATTGTCTTAAGATCAAACCAGCCACATTTGGTTGTTGAACTCGATATGCAGCGCACAGAAAGGTACATGGGAATCTCTTCTGACACTGTGCAGCTGTCAATACTAAATGATCCAAAAATAAAGTTAAAGTCTGAGCATGTTCGTGTCATCGATGAAACCAAGTTGAGAATTATATCCAACTGGAACAGATACAGTCCATATTTCAGCATGAGCTGCACAATCTCAAATCGATGCTTCCAAAACTGATATGTAACTGGTAGACGAAGTATGAGGTAAATTTTCTTCCATTATGATGATGTAGCTGACCTTCCTATTGATCAATTCAGGGCATTTCAACTGTTGAAAGAGCTGTTGTCAACCCTGTTTTAAGACGCGATGGAACTTTCGACAGATACAACCTGTTGGTTGAAGGAACAAACCTCCTGAAAGTTTTGGGTACTCCTGGAGTTGATGCTAAGAGAACAAAAAGTAACCACATTTTGGAAGTGAACAAAACACTTGGAATTGAAGCTGCAAGGAGATCTATCATTGATGAAATTCGGTATACCTTTGAAAATAACAACATGATGATTGATCTGAGACATATGATGCTTCTGGCAGACCTGATGACATACAAGGGCGAAATTTTGGGCATCACGGCTGGTGGCATCGCGAAGATGAAAAGCAGCGTGCTGATGCTGTCTTCATTCGAGAGAGCTTCGGAGCATCTCTTCAATGCTTCGTACGCTGGTCGCGAGGATCAGATAGAGGGAGTTAGTGAATGCATCATCATGGGCATACCCAAGCAACTCGGCACTGGTATCCTCAAAGTCAGGCAAAGGCTCCAGGATTTGCCTGAATTCAAGTACCAGCCTGATCCAATTCTACTGTGAGATCGAAGAAGCTTGGATTTGGGGATGCATGGCATAGGACTGTACTTTCTTTACAGCTCGTTTGGCACCCCTCATTTCATGTGGTAGAAATGAAATGAAATCTATGTTAGGATTTCATTTGGTTGACATGGAAATCCAATTGCAAAAAACTTGTTTGGCTGCTACAAGGATTTGTAAATTGCAATGACTCCCATATCATGATGTTTGACTGTCATTTTGGCAAGAATTG
>transcript/4483 full_length_coverage=56;length=3204
ACCTCGTCGTCGTCTCCCTCCCAATCTCTCTCATCTCCATAACTCTCGCACGCACGCACACCCGTCTGGCTCCCCCTCGCCAACTCCCAATCCCATCCCATCGCGCAGGCAGGCAGGCAGGCAGGCCGCCGACCCCACCGCGCGCGAGATCGGACGCCTCCACCACGACCCCCCGGCTCCGCAGCCGGAGGCGGCGACCGGTGCGTGTTTGGCAGGTAGGCTCGCCGGGGCGATATGAGCGGGCACGACTCCAAGTACTTCTCCACCACCAAAAAGGGGGAGATCCCCGAGCTCAAGGAGGAGCTCAACTCCCAGTACAAGGACAAGAGAAAAGATGCTGTCAAGAAAGTGATTGCAGCGATGACCGTTGGAAAAGATGTCTCATCATTGTTTACGGATGTCGTGAACTGTATGCAGACTGAGAACTTGGAGCTGAAAAAACTAGTATATTTATATCTCATCAACTATGCTAAAAGTCAACCAGATCTAGCGATACTTGCCGTGAACACATTTGTTAAGGATTCACAAGATCCAAATCCACTGATCCGTGCTTTGGCTGTGAGGACAATGGGTTGCATCCGTGTAGACAAAATCACAGAGTATCTGTGCGACCCTCTTCAAAGATGCCTCAAGGACGATGATCCTTATGTGCGGAAGACAGCAGCTATTTGTGTTGCTAAGCTTTATGATATAAATGCTGAGCTAGTGGAGGACAGAGGATTTCTAGAGGCCCTCAAAGACTTAATTTCTGACAATAATCCTATGGTGGTTGCAAATGCTGTTGCTGCTCTGGCAGAGATTCAAGACAGTAGTGCTCGTCCGATCTTTGAGATCACCAGCCATACATTGACAAAGCTTCTGACTGCTCTGAATGAGTGCACAGAGTGGGGACAAGTTTTCATTCTTGATTCTCTGTCAAGGTACAAAGCAACAGATGCAAGGGACGCAGAAAATATAGTGGAACGAGTTACACCCCGTCTTCAACATGCAAACTGTGCAGTTGTTCTTTCTGCTGTCAAGATAATCCTTCTACAAATGGAGCTCATTACAAGCACTGATGTTGTCCGGAATCTCTGCAAGAAAATGGCACCCCCTCTGGTTACTCTACTGTCCGCAGAGCCCGAGATTCAGTATGTAGCATTGAGAAATATCAATCTGATTGTTCAAAAAAGGCCTACAATACTTGCACATGAAATTAAGGTCTTCTTTTGCAAGTACAATGACCCAATATATGTCAAGATGGAAAAGTTAGAGATTATGATAAAGCTTGCGTCAGATAGGAACATTGATCAGGTACTATTGGAGTTCAAAGAGTATGCCACAGAGGTTGATGTTGACTTTGTGAGGAAAGCTGTACGTGCGATTGGAAGATGTGCAATTAAATTGGAGAGAGCTGCTGAAAGGTGCATCAGTGTCTTGCTTGAGCTGATCAAGATAAAGGTTAATTATGTCGTACAGGAAGCTATCATTGTTATCAAAGACATCTTTAGACGCTATCCTAACACATATGAGTCTATCATCGCAACACTTTGTGAAAGTTTGGACACTTTAGATGAACCAGAGGCTAAGGCATCAATGATTTGGATAATTGGAGAATATGCCGAAAGAATTGACAATGCTGATGAACTCCTTGAGAGTTTCTTGGATACATTCCCAGAAGAACCAGCATTAGTTCAACTGCAGTTGCTAACAGCGACTGTTAAGTTGTTTCTTAAGAAGCCAACTGAGGGGCCCCAGCAGATGATACAGGCTGTTCTCAATAATGCCACAGTTGAAACAGACAATCCTGATCTGCGTGATCGAGCTTACATATACTGGCGACTTCTTTCTACTGATCCTGAGGCAGCAAAAGATGTTGTTCTGGCAGAGAAGCCTGTGATCAGCGATGACTCTAACCAGCTTGACTCTTCGCTTCTTGATGAGTTATTAGCAAACATTTCTACATTATCATCAGTTTATCACAAGCCCCCAGAAGCCTTTGTTAGCCGTGTTAAGGCAGCTCCTAGGGCGGATGATGAGGAGTTTGCTGATGCTGGAGAAACTGGGTATTCGGAGTCACCATCTCAGGGAGTGGATGGGGCATCACCGTCCTCTAGTACTGGCACTTCATCAAATGTACCAGTGAAGCAGCCGGCAGCTGCAGCCGCAGCAGTTGCTGCTCCGATCCCAGATCTCCTAGGTGATTTAATGGGTTTGGATAATGCCCTGGTTCCTGTTGACGAACCTAAAGCATCTTCAGGACCTCCACTCCCTGTTGTATTGCCTTCAACCACTGGCCAAGGTCTCCAGATCAGTGCGCAACTGGTGCGACGGGATGGCCAGATATACTATGATATATCTTTTGAGAATGGGACCCAGGTGTATTAGATGGATTTATGATTCAGTTTAACAAGAACACATTTGGTCTTGCAGCCGGTGGACCACTTCAGGTTCCTCCACTCCAACCTGGGTCCTCAGCCAGGACGCTCCTAGCTATGGTTTTCTCCCAGAATGTCTCTCCTGGAGCACCAAACTCGTACTGCAGGTTGCAGTGAAGAATAATCAGCAACCTGTGTGGTATTTCAGCGACAAAGGCTTGCTGCATGTTTCTTTGGTGAAGATGGCAAAATGGAGCGACGAGTTTTCTTGAGGCCTGGAAATCTTTACCTGATGACAATGAATTTTCAAAAGAATACCCCAATTCTGTCATCAGCAGCATAGATGCCACCGTTGAACACCTTGCAGCATCAAATGTGTTCTTTATTGCCAAGCGGAAAAATGCAAACATGGATGTGCTGTATCTGTCTGCGAAGTCCCCCGTGGGATTCCATTTCTGATAGAGCTTACTGCTGCTGTTGGTGTTCCTGGTGCCAAGTGTGCAGTCAAGACTCCAAACAGGGAGTTTGTGCCTCTATTCTTTGAAGCTATGGAGTCTCTTATCAATTAAGTGACGGAAACTTGAAGATCGGTATTCCGTCAAAATTATTCGGTTATGAGCATACACAGGGTGCTGTTCCATGGAAGTTAGTGTGAATTGTATTGTGTTGTTATTGTATAACTATTAGATCACCGTATTTAAACTGTTAGTTTCTTGGTTTCAGAATTTTCCTCTAGGGATACTCAACCTGGACATTTTGTGCCGCATAAATTGTATATCGGCCTGAACATTTTTTCTTGCTATGTCATAGCACATGAAAATACTCTTGTTTCTTTTTGTTTGACGAG
>transcript/4484 full_length_coverage=2;length=3310
GGGAGGAGGGTGCCCGATTGGGTTAGAACCCTAGACGCCACTCCTCGCCGTGCCCATCGCCATCCCGCGCCGCCGCTACATCTCCCCTCGCCCCCCGCGCCGCCGCCACATCTCCTCCGCCACACTCAGCCGTGCCCCTCGCCCTCCCGCGCCGCCGCCGCCGCATCTGCTCCTCCCCGTTAGATCTCTCACGCCGCCCCTGTCTTTCCTTCTTGTCCTGCATCACTCGGAGGGCTGCAGCTGCCGCTCATGTCGCTGCTCCCCGTGCGAGCTCACGCGTCACCATCCCGGGAGGAGTTGAGGCTGCCGCTCACGTAGCTGCTCTGCCCGGCGAAGCTCGTCGTCACCATCTCCATCGTCCGCAGGAGTGGCAGGCAGCACCGAAAGACGATTCAAAAGCGACCGGCGAGGGCGTCGAGCCGAGGGTTTTCAACGATAATATAAGCAGGCTAACAAGGAAAGACAGCTTTATGCATTTCAGATGTGCAGTTTGGCCTATGAGCTTGCGGATGCTAAGAAGTTTCAGAGCGAATGACGTTCTCGATGATGGAGAGGGACCGGCTCGGCCTCAGCGGCCTTCTCCCACCGGTTCAGTCGTTTCCTAGCAGCAGCCAGATCGACCGATTTCAGAGAAGCTTAGGCGCGATTTTGCAATGAAGGGGGGCACATCTATGGGCAATGATCGAGGACAATACCATCAGTCAGTGAGTAGAATCACAAGCCTACCCCTTATCGACAGGGAGTCTTCGATGGTTCGTCTGCCTCATCGGCGTTCAACGGGGGTGCGAAGAGATCCTGACCATCTCAACGGACAGCCCCGCTCACTACTTATGCAACATAAGGATTCCAGGCAAACCCCTAATATCCACTTTCACTAATTTCTTTTCATGGCTTATATGTGATCAAATGCTCCAGATTATATATGAAATCTTCCTGTTTTATATAAAGCTTAACTGTTTCTTGTGAGGCAGCTACTAAGAGTGATGCATATAACATTGCTTGGGGAGTTGTGATTTAGTCATGGGCTATGGCACTTGCACCCTGGACAGTCTGATTAGCTGTCCAAAGAAGTTCTGCCCGTCGGATTTTTTGATGGGATGATCCTGGCCGTTGGATCGAGTTGATGTGACAACCAATAAATAGTGCCCGTTTTCCTGCATGCACACTACCGCTCTGGCTCTCCATGACAGGCGGGGCCCATGCGGAATGGGCCGTTTCTGTCAGCCACCGTGGAGGCAGATGTGACAGGTGCTACTTGTGGTGTGCTTCAAGGGCGTGCCACCGCCAGTAATTTTGGGTGCCCGCCAAGGGTAGTTTGGGGACCTTATGTGTCCCTGCTTGAGTGGCGTTCTGTGGATGGCTAGCCTGCACGTAAGGGTGAGGAGAGTGACCCATTGGGTGGGACCGTGAGAACCCTAGCCGCCTTTTCCTAGCGCTCGCCTCCCTCTGCCGCTCGCGCCACCGCCTCCCCGTTAAGGTTGTGCGCCACGCCTTGGGAAGAGAGGAAGCCGGCGCCGCTGTTCCTGGCGAAGTGTGCAGTATACTAATGTGAAATATTATCATTCTGGGGCTGCACTTCATGTGGTGTTTAGACTCCCATTATTTCCCCATATGTTACATATATATAACTGTGCTAAACCAAATCTACCTATATACCAATAGAAGTACACCCTTTGTGTGAGGAGCTCTGTATGAAAGTATAGGATACTTCTTTTTCCTATACTTATATTTATCTCTGTAGATCCAGAACATTATTAGGCAGTAATCTTAAAACATAGTTTCTAGAGTTCATTTTGTATTTCTTGGTAATAACTTTATATTAGGTCTGCAAACTAACTACTATTGTGAAGAGCCTGACTCCGCCCCCCCCGGCCCCCCCCCCCCCGCGTCGTCTCCTCTGAGGCGACTCGGGGGCTAACCCTAGCTGCCGCCAGTGCACCGCTCCTCCCCACCTCCCCTTCGCCGCCGCCAGAGGTGAGCTCCGGTGCGGGCGCGCAGCACCGATGAAGGTGGCGGCGGGAATTCTGCGCCTCCACCTCGCGTGGAGGGCTTTGGCTTCCGGAGCGGCGGCCCCGGCAGGTGGCGCGCGGCGTAGCCGGGGCGGCGGGCTGCGCCGGCGGGTGCATGTGGGTCGTCCCTCGGCCGTGCGGGCGGCGAGGGACGGCGGCGAGGGACGGCGGTCGTTGGCTGCGTGCGCGGTGGCCCCGTGTTGGCCTCCGCTAGATCTTGGAGCTGCTCCATCCTTCGCCCGATCTACTTCGTTCTGCGCCGGCTCCGTCTCCCGGCGGTTGTGGTCGTCCTCCCCGTGTGCTGGCTCCATGGATCTGGTGGGAGGGTGTGGATCCGGAGGAAACTTTTGGTCGGCGCGGCGGCCACATCGAAGTCGACACCTTTGGGTGCCGATCCCCTCCTTGGAGGCTCCGGTGAGGATCCTCCCCTGCCCACCCCCATCCCTGGGCATGGGATAAATCCCTTGCTCCCCTGCTTTGGCCGACGACGTCGCCGCGGGGTCGTGCCCCTTCCTAAAGGCGTCGGCCGGGATCTGCTAGATGTTGGGGGAGTCGTGGTGGCTTGGCGGCGGTGCTGTTGGCTTGCTCTTATCTCCAGCAACAATGGACCTTGTGCCCCTGGTTGCCCCTTTGACCTGCTCCATGGTTGCGCCTTCGACTGACAGCTCCCGCCCGGCGTGATGTCTTCTCGTTGCCGGCCAGCTCCCTTTGACCAAACGAAGTCCAAACGGAATAAACTTTGCGGTGATTTTTCTTGGACCAGAAGAAATCCACGGAGCTTCGAGAGGAAGGCAGGAGATGGCCGAGGAGGCCACAAGCCTGCCAGGCGCACCCCTGGGGAGGGGCGCACCCTCAGGGCTTGTGGACCCCTTGAGGGTCTCCTAACCCTAATCTTTAGCCCATAAATTCCCAGATATTCCCAAATCATCAGAAGCGTCCACCAAAATACTTTTCCGCCGCCGCAATCCTCTGTTCCTGTGAGATCCCATCTTGGGGCCTTTTCCGGTGATCTGCCGGAGGAGGATTCGATCACGGAGGATCTCTACATCAATCTTGCGGCCCTTCTGATGATGCATGAGTACTTTACCACAGACCTACGGGTCCATAGCTAGTAGCTAGATGGCTTCTTCTCTCTCTCTTTCTCTTTGATCTTCAATACAATGTTCTCCTCGATGTTCTTGGAGATCTATTCGATGTAATACTTTTTTGCGGTGCATTTGTTGAGATTCGATGAATTGTGAATTTATGATCAGATTATCTATGAATATTATTTGAGTCTTCTCTAAACTCTTTTATGCATG
>transcript/4485 full_length_coverage=3;length=3308
GGGGAGACGGCGACTCCGTGCCCTAGGTCGCCTTTGACAGATTGCTTAGCTCCGCCACTGCTGCCAGCCGCCTCCCCCCGGACCGGCCGCACTGCCGCCGCGCCTCCCCCTTCCCGGCTCCTCCATCTCCCTCGCCGGGCGCCACTCTCTCCCCCGCGAGCCGCGCCGCCCGGAGCCACGGTTGATGCGGTAGCAAGCCGTGGGTGCTGGAGAGGGTTCGCGGATGGAGGCGCTCCCTTCGTCGCCGAGGCACCCTCCCAAGTACGGCAGCGCCGCCGTCCAGAATGCTTTGGAGCAGTTGGCGTCCATTGATCTCATTGAGCTGAGCAAGGAGGCTAGAATTGAGCACTGCCGTGCAACTAGGGACTTGAGTAGCTGCGGCCGCTATGTGCAGCATGTGCTTAACTCATGTGGGCATGCATCGTTATGTGCCGAGTGTAGCCAGAGATGTGATGTCTGCCCAATTTGCAGAAGTCCAATACCTGATAATGGAAAAAGAGTGCGGCTCCGCCTTTACCACAAGTGCTTGGAGGTCGGCCTTATCTCTAAGCAGCATGATGAAAGGTTTCAGGAAAAGGAAGGCCATGGTGATCCTGTTAACATGGACGTCCAGCGGCTGCATTCCTTGTTTGATGTTGCGCTTCAGAATAATCTAGTTTCCCTGATTTGCCACTATATAACAGATGTTTGTTTGGATGAGAATGCTGTGTCAAGTGATCCACTTCTGGCTTTTCTTTTGGACGAGGTGGTCATCAAGGACTGGTGCAAGAGGGCTGTTAAGGCACTCATATCAGAGATATGCACGATTTATAGATCTGGATTAGAGACGATGAAGTCTAAGTTATCCCAGATGCAAAAGTTTGCAGTGCAGCTGTCAGGGATATCCACTGTTGTTGAAGCTATGATCGCATCTTTCAGAGAGGCAGCTCATGTAAATGACCTGCATCATCTCATCGAGAACACAATGAAGGCAAAGCAGCATTTGGAAGCCATGATATGGTGCACCAGGCATGAATTTCTTGAGAAAATTTGCTCACGCCATGCTAGTTTTGCTACTTGGAGTGCTGATGTGATTGAAAGGAAAAAGTCTGCAGAGGAACGACAATGGCCTGAATTCTCTGGTAAATCATCAGGTCACAACGAAGTCAACCAGGGTATACTTTTCATCGAGCAGGCACTACAAAACCTTGGGGGTCAACAAAGTTATAGGGATAATGAGGAAGAAGCAGAAATCACATGTCTGCAGAATGAACAATCAGCATTTGAGTTCTCTTATACAATTGATCAGTTTAGTGTCAATAGTTACCCATTTAAAAACTTGCGTGAGGCAGTTGATGTACTGTTTCTTCACGGAGGATCTGACATGGTGATTGCAAAGCAAGCAATTTTCTTATACTACATATTTGATCGGCATTGGACCAGACCAGATTCAGAATGGAGGTATCTGGTGGATGATTTTGCTGCTACATTTGGGATCTCCTGTAGAACGTTGCTCGAATGCCTAGTATTCTATCTTCTGGACGACCACTCTTCACAGGCTCTGGAGGAGGCATGCTCTCTTCTTCCTAAGATTTCTAGCAAGGAAACACATCCAAAGATAGCACAAGTTCTTCTGGAACGTCAGAAACCTGACGTGGCACTGGTCGTGTTGAAGTGCACAGGGTGTGATAGCTTCTCCGCTACTGCAAACATTGAGAAAGATGGACTGTTATGTCTTAGTGAGGCAGTGACTGCAATCCGTGTAAGAATTGAATATGGCCAAGTAACAGAAGCATTTATGTTCCATAGGAGCTACTGCTCTAGGATAAAAGAGCAAAGACCAGCAGATATGATGCATCATGTGGAGGTGATGATGGTTGAGTTTTGTGAGATCTGCATTGAACGAAATATTGTTGATAGAATAATTGATCTGCCTTGGGATTCTGAGGAAGAGAAATATCTTCATAAGTCCCTCTTTGATTCTGCTCGTGAGGCGCCCACAGGGCCATGTGGTAGTCTGCTTGTTGTTTTCTACCTCCAGCGTTATCGGTACTTGGAAGCATATGATGTCCATCGTAGTCTTCAGAACTTTGAGCAAAACACACTGGAAACTGCCAGTGAAGAGATTGCATCCAAAATCAGTACAATTGCTCGGTGGAGAGAAGGTTTGGTGGCTAAATGCCTTGAAATGCTTCCTGAGGTCCAGAGGGAGGATGTGAGGTCCATCAGCAGCGGGGACCAAAGTCAGTTTGCCATCCGAACCATGCAAATGTCTTCTCCAGTTAATCCTGTTGTCAAATCAGCCAGTCCTACCATTGGATTGAGCTCGTCCTTCACCCCTGCTCTTCAGAATAAATCAAACCCTCTCCACTCCAGGAATATCCATGGGCTGACTGATTCTGGTGCTCTTATCGGTAGTGTCCGTTCAGAGTTTGGCAGAAAGGTTCCATCTATCCTCCAATGTAGGCCAGTTCCCCCAGCGACACCTGCATCCAATATGAGATCCACTGCAGGGAGTATATTCCCCTCTCTGGGTCAAAATGGTGAGAATCCATATTTAAAGGGGACAAGAGAACTCGGCTTTATGAAAGGAGAGCCAGGTTTTAAAGAAGGAACCAAACCTGCTGGTCATGATTCAATTCCTATGTATTTCAACTTGGGTGCTGGCGATACACCTAAGAAAACCCACGGAACAAGTTTGGTGAGGACTGAGCGCAACAAAAACACTTTCTTTCAAGGAAAAGATTCTGTCAGAAAGGGAGAGTTTGACTTTGGTGTACGTGCTGAGAAGCCTTTCATCTTAAGTGGGACTGGGGCTGGTCAAAATGGCCAAACAAAGGTATCTGATAGTGCTGGATTTCGTCGTGAGAATCATATGGAGAAGACAAAAGTTCTAATGACACCGAATATTTTGAGCTTGGGCAAGAAACCCCCGGTTGGTGAAGGAGCAGCCGGCCAAGGCGGGTCAAGGTGGAGGTCCGACGAGTCGAGTGAAGACGAAGATGAGACAAGAACTGGCGGGTACATGGAGAGCGGCGCTTCCCTTATTACCCGAAGGCGGCCGAGATTTCCCAGAAGATGATGTATCCTCTCAACTGTATTCCGATTTTCCAGTCTCCCTTTGAATGTGAACATTAATTTGTGTTGGCCGTGAGCGAGAATCGGAAATAACCTTGGAAATATTGCACCGCCATGGCCGCAGTGATATGCAAGGGAGCTAGAGAATGAAGAGGTGCGTGCGTGCTTGGAGTATGGCGTAAGGCGCTGCTTTGTGCGCGAATTTTGTGGCACACACTTCGTTTGTACAGTACTATATTCATTTCCAGCGT
>transcript/4488 full_length_coverage=3;length=3295
GGGAGCTCGCTAAGCTTCGTCGTAACACCACCACGGCCCATTCGTTTACAGTCCACGCACGGCGGCGGCGGCGGCGGCGGCGGATATATATACCTTGACGCGCTGCTGCCGGTGCAGTAACAAGATGCTGATGAGGCTGCTGCTGCTGGTGGCCCTTGCCGTGGCGGCGGCGGCGGCGGCCGCCGCGGAGACGGAGCAGCGCGCCACGTACATAGTTCACATGGCTAAGTCCGCGATGCCCGCCGAGTACGCCGACCACGGCGAGTGGTACGGCGCCTCCCTCCGCTCGGTGTCCACCGGTCGCGCCGCCGCTGCCAAGATGCTGTACTCCTACGACACCGTCCTGCATGGCTTCTCGGCGCGGCTCACGGAGCAGGAGGCCAGCGACATGGCGGGCATGGACGGTGTCCTGGCCGTGAACCCCGAGACGCGGTACGAGCTGCACACCACGCGGACGCCTGAGTTCTTGGGGCTCGCCGGGAGCGAAGGCCTGTTCCCGCAGTCTGGCACGGGCGGCGACGTCGTCGTCGGGGTGCTCGACACAGGCGTCTGGCCTGAGAGCAAGAGCTACGACGACGCGGGCCTCGGCGAGGTGCCGTCGTCGTGGAAGGGCACGTGCATGGCTGGAACTGACTTCAACTCCTCGGCCTGCAACCGGAAGCTCATCGGCGCGCGGTTCTTTAACCGGGGCTACGAGGCGGCGATGGGGCCCATGGACACGAGCAGGGAGTCGCGCTCCCCGCGCGACGACGACGGGCACGGGACGCACACGTCGTCCACCGCGGCCGGCGCAGCTGTCGCCGACGCCGACCTGTTCGGGTTTGCGTCTGGCACGGCGCGCGGCATGGCGCCCAAGGCGCGCGTGGCCGTGTACAAGGTGTGCTGGCTCGGCGGCTGCTTCAGCTCGGACATCCTCGCCGGTATGGACGCCGCCGTCGCCGACGGCTGCGGCGTGCTCTCGCTCTCGCTCGGCGGTGGCTCCGCCGACTACGCGCGCGACAGCGTCGCCATCGGCGCCTTCGCCGCGATGGAGCAGAACGTCCTGGTGTCCTGCTCGGCCGGGAACGCCGGGCCCGGGAGCGCCACACTCTCCAACGTGGCGCCTTGGATCACCACCGTGGGCGCGGGCACCCTCGACCGCGACTTCCCGGCGTACGTTCAACTCGGGAACGGCAAGAACTACACCGGCGTGTCCCTCTATGCTGGGAAGGCCCCGCCGTCGACCCCGACCCCCCTCATCTACGCGGGCAACGCCTCCAACTCCACCAGCGGAAATCTCTGCATGCCTGGGACCCTCTCGCCGGAGAAGGTGCAAGGAAAGATCGTGGTCTGCGACCGCGGCATCAGCGCGCGCGTCCAGAAAGGCTTCGTAGTGCGCGACGCTGGAGGTGCCGGCATGGTGCTCGCCAACACCGCAGCCAATGGGCAGGAGCTCGTCGCCGATGCCCACCTCCTGCCCGCGGCCGGCGTGGGTGAAAAAGAAGGTACCGCTATAAAGTCTTACATAGCATCCGAGTCCAAGCCGACGGCAACGATTGTGGTCGCCGGGACACAGGTGGACGTGCGCCCGTCGCCGTTGGTGGCCGCGTTCTCGTCGCGCGGGCCAAACATGATCACGCCGGAGATCCTGAAGCCGGACATCATCGGGCCGGGGGTGAACATCCTGGCGGCGTGGACCGGCAAGGCGGGGCCGACGGGTCTCGCCGCTGACACGCGCCGCGTCAACTTCAACATCATCTCCGGCACGTCCATGTCGTGCCCGCACGTGAGCGGCCTCGCGGCGCTGCTCAGGAGCGCGCACCCGGAGTGGAGCCCCGCCGCCGTGCGCTCGGCTCTCATGACGACCGCCTACTCCACGTACACCGGCGGCGCCGGGTCGCCCATCCTCGACGCGGCGACCGGCGCGGCCGCCACGCCGTTCGACTACGGCGCCGGGCACGTGGACCCGACCCGCGCGGTGGAGCCAGGGCTGGTGTACGACCTCGGCACCAGCGACTACGTGGACTTCCTGTGCGCGCTCAAGTATACGCCAAACATGATCGCCGCGCTGGCGCGGAGCAAGAGCTACGGGTGCGCCGCGAACAAGACCTACGCCGTCGCCAACCTCAACTACCCGTCCTTCTCCGTGGCCTACTCCACGGCGAACGGCGAGGCCGGGGACTCCGGCGCCACCACGGTGACGCACACGCGCACGCTCACCAACGTGGGCGCGGCGGGCACGTACAAGGTGGACGCCTCGGTGTCCATGTCCGGCGTGACGGTCGACGTGAAGCCGGCCAAGCTGGAGTTCACGGCGGCCGGCGAGAAGAAGAGCTACACGGTGACCTTCACGGCGGCCAAGTCGCAGCCGTCGGGCACCGCCGGCTTCGGCCGGCTCGTGTGGTCGGACGGTAAGCACACCGTGGCGAGTCCGATAGCGATAACCTGGACATGACACGATAGGCGCCCAGAACGGCGCAAGCCGAGCGCCAAGCGCTGACACCGTTGCTGGTGCGGCCAAAGGGTTCAGTGTGTAAAATTTGGGGGATTCGAAGGAGGGAAGGTTGAAAATTTGGTGGTACCTCAAATATCTCAAAGTGTCAATAAGGCCTCCCAATCTTAACTTTTAGATTGTGATTTGGGGGAGAAATGGTGATGATGGAAAGGAATTTGTGTGATGGTTGGTTGGATGGATGGGTGTTGCTTTCTTGGAATCAAATTATCAGTCTCGGCTAGCTTGGATAGTCGGATTGGGTTGGATCAGGTTGGACCTTTGCAAGGACAGTTTCACTGTGGACTGCTGCAACTTGTAGGGTGTAAAGTGTTCAGTCAGCAATCTTCCCTGTAAAGTGTTCTGTCTAAATTATTCTTTCTTCCATTATCAGTGAATTGATTATCCTTTTCAAGATAAATGATTAAGTGAAGATAAAAGAAACAAAGAGATGGTTGGTCACCCCTCCCCCAAAGCATAGTTCAGGTCCACACACTTGGAACTTGCGGCATTAGAGTATCTCCAGCCGTTCGCCACCCCTCCCCCAAAGGGCTTGAAATAGCGCCGTCTGGGGGCACGTCGACGATAAATTCGGCGTGGGGGCGATCGGGTTTCCAGCCGCCGTCCCATGTCGCCCCACACGCAGTACATGTCCATGTCCAGCTTGGATAGTTGGATCAAATTGCAGCTTTGCAAGGACAGTTCCACTGTGGACGGTTGCAACTTGTAGGGGATGTATCATTAGTCAGCAATATTCCCTGTAAAATGTTCCGTCTAAATTATTCTTTCCTCCATTATCAATGAATGGATTATCTTCTTTAAGAT
>transcript/4491 full_length_coverage=8;length=3254
CCCCCACCCGCGTCGTCTCCTCCTTCCTTCGCCCTCGCCCTCTTCGGACGGAGCCCCGGGGTAGGGTAGGGCCTCCACCAAACCCTAATCATTCGGGGGCGGTGGCTCGCCCGCCCGCCCGCCCGCCCGCCGGCAGGCCTCGATCTGATTGATTGCTCCCGGTGGTTGCGCCCCCGCCCGCGCGGAGGCGCCGGTGGCCAGGACCCGTCGTCCCGTCGGAGGCTGCGCGCGGCGTGAGGCGGGAGGAGGAGGCCGTATAGGAGGAGTTGATTCCGTGCGGACCAGGGATGAGGTGGAGGCTGGCGGAGACGGGGAGGCGGCGGCGGTGAATGGGAGCGGCGGGACGCTGCGGGGGCCAGCTTACTATACTACATGGATGCGAGCGGCCGCCGCGGGAGGGTGCTTTGGCTCGTCAGGCTCCAGATTGTGTTGATTCTAGTCTGGTCTGGAGGAGCTAGTGCAAATTCCGACGACGGCAAAGCATCGTTGTCGCTGGAAGGCGCGGATGCTGGAGACAAGGATGTTTACCTTAGCCATTCTTGCATCCATGACGAAATACTGCATCAGCGGCGACGAGCTGGTCGAAAGGAGTATTCTGTCATGCCACAAGTCTACCATATGCCCCGAGAGAAAGTGGAGCGCGTAAGAGGCAGGCAATTGTTGGGGGTGTCATCTTGGCGTGCTCCACGGAGTAATGTCAAGAAGCCAATACGGATATACCTCAACTATGATGCTGTTGGACACTCACCCGACCGGGATTGTAAAAATGTTGGTGACATTGTCAAGCTCGGTGAACCTCCTGTACCATCGGCACCAGGAACACCTATCTGTTCTCCTCATGGAGACCCACCATTGGTGGGAGATTGCTGGTACAATTGCACCTTCGAGGATATAGCTGGGGAGGACAAGAAGCAACGACTTCGGAAGGCACTGGGACAAACAGTAGAGTGGTTCAGAAAAGCTTTAGCTGTCGAACCTGTCAAGGGGAACCTGCGGCTCAGTGGGTACTCTGCTTGTGGCCAGGATGGAGGCGTACAGCTTCCCCATGCGTACATTGAAGATGGTGTTGCTAATGCTGATTTAGTACTCTTAGTAACAACTAGACCAACAACAGGCAATACCCTTGCATGGGCTGTAGCCTGTGAACGAGACCAATGGGGTCGTGCAATTGCAGGACATGTTAATGTGGCCCCTCGCCATTTGACGGCTGAAGCAGAAACATTACTTTCTGCTACTTTGATACATGAGGTCATGCATGTTCTAGGCTTTGATCCTCATGCCTTCACACATTTTCGTGACGAAAGGAAAAGAAGGCGTGATCAGGTTACTGTTCAGGCTTTGGACGAAAAGCTTGGAAGAATGGTTACCCGTGTTGTCCTTCCTCGAGTTGTAATGCACTCTAGGCATCATTATGGAGCATTTTCCCAGAACTTCAGTGGGCTGGAATTGGAAGATGGCGGAGGCAGGGGTACCTCAGGTTCACATTGGGAGAAAAGACTCTTAATGAATGAGATCATGACTGGGTCGGTGGATACAAGATCAGTAGTTTCAAAGATGACCTTAGCATTATTGGAGGACAGTGGATGGTATCAAGCTAATTATAGCATGGCTGAGCATTTAGACTGGGGTCGAAATCAGGGAACAGAGTTTGCGATCTCCCCCTGCAATTCATGGAAAGGGGCATACCGCTGCAACACAACTCAACTATCAGGATGCACATACAATAGGGAGGCAGAAGGTTACTGTCCTATAGTTAGCTATAGTGGGGACTTGCCCAAGTGGGCTCAATATTTCCCTCAAGCCAATAAAGGTGGACAGTCATCATTAGCTGATTACTGCACATATTTTGTTGCTTATTCCGATGGCTCGTGCACTGACGTAAATAGTGCACGAGCACCTGACAGAATGTTAGGTGAAGTACGAGGAAGTAACTCGAGGTGTATGGCTTCAACACTAGTGCGAACTGGGTTTGTCCGTGGATCTATGACCCAGGGAAATGGCTGTTATCAGCATCGCTGCACAAATAACTCCTTAGAGGTTGCTGTTGACGGCGTCTGGAAGTCATGTCCAGAATCTGGTGGCCCAGTTCAGTTCCCAGGCTTCAATGGGGACTTGATTTGCCCGGCATATCATGAATTATGCAACACCGTACCAGTCCAAATAAGCGGCCAGTGCCCCAAGTCGTGCAGTTTCAATGGTGATTGCATTGCTGGAACCTGCCACTGCTTCCCTGGATTTCATGACCATGACTGCAGTAGAAGATCTTGCCCAGACAAGTGCAGTGGTCATGGTATATGCAAAGCTAATGGGATCTGTGAATGCGAAAATGGCTGGACTGGAATTGACTGCTCAACAGCGGTTTGTGATGAGCAGTGTAGTTTGCATGGAGGGGTTTGTGACAATGGTAAATGCGAGTTTCGATGTTCAGATTATGCGGGCTACACTTGTCAAAAGGGTTCGACAATACTGCCCAGCCTGTCAATGTGTCATGATGTACTCGTTCGGGATTCTGATGGGCAGCATTGTGCACCAAGTGAACTCAGCATACTACAGCAACTCGAAGCAGTAGTTCTTGTGCCAAATTACAATAGATTGATGCCAAGTGGGCGGACTTTCCTTAACTTCTTCAACAATGCCAATTGTGCAGCAGCGGCGAAGCGGCTGGCTTGCTGGATCTCAATTCAAAGGTGCGACGAGGATGGGGACAACAGGCTTCGGGTGTGCTACTCCGCTTGCGAGTTGTACAATACGGCATGTGGGGCGGGTCTTGATTGCTCGGACCAGACCCTTTTTAGCAAGAGGGAGGAAGAAGAGAAGGGCGTTCCATGCACAGGATACGGTGAGAAGAAATCTTCCTGGCTATAACAACTTCCCTGGGAGCGCTTCTTCCCCTTATTACTCTGGCTGAAGCTCAGAGGTGTAAAGTATAAGCCGCATTGCCCTATCCATATTCATTTTCGTTTTTAGCCAATGCTTTCCAATTGTAGGATACGGAAAGTAGAGGTCCATTTCACCTGGGCACTCGAAGATGGGTGCCTGGTGTCAGTATCTGGGTCTTCTCTTTGTTTAGAAGGTTAGTCTGACTGGAGGGGGCAGGGAGTGGGAAGCTGGGTGGTGGGTGGTAGGTTCCTTTTTCTTCTTCGTCGGAGAATAGTGGAGGGAAGAATGTAAATGTTAATGTGTGTTGTAATCCATGACTACATTCTTAACAGAGCATTTCAACGAGAGAAGGAAGACCCTGTGCTTTGCCTTGC
>transcript/4492 full_length_coverage=10;length=3286
GGGAACAATCTCCTCCGAGCTCGCAAATCCGCCGCCGCCGCCATGGGCGACTACGGGAACGCGATGATGAGGAACCAGGATGCGGGCGTGCAGTCTCGCGTGAAGGCGCAGAGCCGTGCCAACCTCCTCCAGCTCAAGCTCATCGGGCAGAGCCATCCGACGGGGCTGACGACGAACCTGCTGAAGCTGTTCGAGCCACGCCCCCCGCTCGAGCACAAGCCGCCGCTCGAGAAGCGCAAGTTGCCGGCTTACTCTGGGATGTCGCAGTTTGTATCGCGGTTCGCAGAGCCTGGTGACCCCGAGTATGCTCCGCCCGTCCCCACGTGCGAGACTAGGGCTGAAAAGAAGGATAGAATTCGTCAACTTAAGCTTGAGGAAGGTGCAGCTAAGGTTGCTGAAGAGCTCCAGAAGTACGACCCACAAAATGACCCCAATGTCACTGGAGATCCATACAAAACACTCTTTGTTGCACGACTTGGCTACGAGACATCCGAGCAGAAGGTTAAAAGGGACTTTGAAGCTTATGGGCCTATTAAAAGGGTAAGTGTACATGGTAAATACCAGTACAGGTGATGTTATTCCTCATTGGTAAGGTTTTCAGTTATTCTGGTTGCTAAACTATCGTGGGTGAAATCTGGGGAAAAACTGCTTTGCTGCCTTATATAGCCTCCTGGCAGCTGCTGTCACAAAGTGCTACTTGGGAATGAGGTCATTCTGCATGTTCTCTTGTTGCTTCCACCAAGTTCGGAACCTTTCATACCAAGATAGAAAGAACCTTAGACACACAAAACATAATTAAAGCTGTTAGTTAGCTTTGTTCTGTTTAATGTTTTTTGGGGAGTACAGCATGTGTTCTTTGGAACTTTTTCCAAAGAACGTTGAAAACCTATTTTTCCATGTTCTATTTCCTTACTCTTTCTTGTTCTTAGCAAATTTAGTATGCGAGCCGACATTATATTTTCTCTTTGCTGCGTATTCGTGTACGTTTTTTTGGGTAATATATTGGATAGGCATCTTTCAATTTGGGGGGTCATGACACCATTTCTCCCTGTAAGCCATAGATGTCCATATGGAAATCGTTGCATTCCTTGGTAGATAATTAAACAGAGTTCAGACGAGGCAGCAATCAGTTTGGTATACTGTATGAATCCTTGGCAAGCCATTTAATCTGTGCACTGTTGGTAGAACATTTGAAGACTGTAAATTTCTCTGGTAAAAGAAATGTGCATGCAAAGGTAATTTTGATGCTCGATTTCTTGAGAAAAATAGTGAGGAACAGAGCAAACAATTTGCTTTTGCCATGGCACCACAAGGTAGTGTTGCTTTCATGATTGGTTCTTTCCTGCCCCACAAAATCTCCCATATTGATTAACTGGAGCTGACAAAGCATGAAGAATTCTTACAATGGCAGAAGTGTAGATCACTTTTGTCTTAAAGAGCAGCTTATCTGCAGGCGATTTCTACGCCCTGTGACCTAATTGGGTAGGTCCACTGGTGAGTAGTATTTGTAGTTACTTTCCGTGAGCTGTTATGGTACTAGCGCTGCTGCCAAGTTCTGCTTCTCATGGAGGAAACAACACAAAAGTATAATGCGTATGGTATCTCTCAACTCCTAGAGTTGAAGAGTCTACTCCATTTCCATGTGTGTAAGGAATACTTACCTACCCTGCACTATTATCACCTTGATTAATGTAATTGCTTTGGCTATTTTGTTTTCTTCGCCACAAAGGTTGAACAAATTATAAGCAACAACGGTGAGGGCAACTTGTTATAGTATTTAGTCTCTGCAGTACATTTTTTCCCTTTATTAAGCAAGTTCCCTGGTAAGGGGGTGTGGGATGTATTTTCCAACATGTGCGAATCGGCGAGACTTCATGTTCATGTGTGCTGGATTTCAATCCTTATGCGGAAGCTCTACATATGCAAGGTTAGCACGGCTAGTTAGGCTAGTGCCTTCCTGTCGTGCAACAATGAAATATGTTTTTAGCCAAACAAACTAGTGTATGTATTGATAGCCAGTAGTATTTCTTAAGTTGAATGCAGGTTTATTTCTAAAAAATCTTTAATTACTGTTTTTGAGCTTTGCAGGTACGGCTCATAACTGACAAGGTAACAAATAAACCTAGAGGATATGCATTCGTAGAGTATGCACACACTCGGGACATGAAAAGTGCTTATAAGCAAGCTGATGGGAGAAAAGTGGATAACAAAAGGGTGCTTGTTGATGTAGAGCGTGGTAGAACTGTTCCAAATTGGCGTCCTAGGAGATTGGGTGGTGGACTTGGATCAAGCAGGATTGGTGGTGAAGATGCTGCCCAGAAGCATTCTGCTAGAGAGCAACAGAATGCTGCTGGACGACCCAGATCAGAAGAGCCTAGGAGGGATGATCGTCCTGCAGATCGGGATCGTGAGAAATCTCGTGATAGGGTACGGGAAAGAGATCGTGACGAAAAAACTCGTGAACGCTCGCATGACAGGACCCGTGATCGTGATCCAAGGGAAGATAGACACCACCATAGAGATCGTGAGAGAACTCGTGATAGGGACCGAGAACGGGACCAGGAGAGAGACCGTGGGCGTGACCGGCGTGATAGGGATAGGCACAAGGATCATGGCCGGGATAGAGACCAGGATAGAGACAGGAAACGTGAGCGCTCTCATGGCAGGGGCAGAGACCGTGACAGAGATTACGAGCGTGCAAGTCATGAACAGGACCCTGGCAGGGACCGAGATTACAAGCGTGCGCGCCATGAACATGATCGTGGTCACTTGCAGGAGAGTGATGCTGATTATGGCAATGGTGAGCTTGGCTATAACCAGCATGAGCACCACAGAAGTCACGAACAGTATGGTTATGGCCTAGATGGACATGAGCGCTCAAAGCGACATGAGCATTACCGGGATGATCCACACAGTAAAATGGCAACCAACCATCAGGGGCAACCTGAAAATGCAGAACCTGCAGTCCCCGAGGAAGGGGAGGCATATGAAGAAGGGGACTACCAGCATATCCAAGCGAGTGAATACAGGAACTAAAACTTGATAGCTGTGGTAAGGCTTTGTTAACACAGTAATATTCGCATCATTTCAGCTGTTCCCAGTGGTTCTCTCGCCTTTTTCTTGTCGGCACTTCCAGTCTTATCCCACTTATTTTGTGTGTGTTTGTTTGTTGTATGCTATTTGTAATAATTTGCTGGATAATGCTTGTGGTTTGTGTTCACTTGTTAGTGATGTTCTATGTAATTTTGAAGCCAATGGCCAATCAATGTGAACTTGTTACTTGCCT
>transcript/4494 full_length_coverage=4;length=3253
ACGGCAGCGCTGCACAAGCGTGCTCCATTATTGGTGTCCCCAGCGCCATTGCTCCTCTTCCTCCGCCACCAAACACCAATCACTCAGCTGCTTCTTCTTCACCAGAGAGCAGAGCAGAGCAGATCCAGAGTCAAGGCGGCGAAGGGGAGAGACGGGGTCGGAGAGAGATGGCGGGGGTGGGCGTTGGGACGGGGGCGATGAACTCCCTCCTCGGCAAGCTCACCGCCTTGCTGGGCGACGAGTACAATCTTCTCAAGCGGGTCCGCAAGGAGATCCAGTTCCTTGAGCGCGAGCTCACCGGCATGCGAGTCTTGCTGGAGAGACTAACGGGCATGGAGGAGAAACTCGACATCATGGCCAAGGGCTGGAGAGACAGAGTGCGCGATCTTAGCTACGACATAGAAGACTGCATCGACCGCTTCATGGACCGGCTTGGCAGCGGCGACGCCAAACCAAAGTTCATGAAGAGGACTGCGCATCGGCTCAAGACTCTGTGGGCGCGCCATGACATCGCAACCCAGATCAAGGAGCTCAAGGCTCGCGTCATGTAGGAAAGTGAGCGCCGTGACAGGTACAAGCTTGAAGAGAATTACTACAGTGCAACGAAGACGGTGGAGATAGACCCGATAACTGCTATCCACGAGGAGGTCAAGGGCTTGGTGGCAATGGACGGCCCAATGAAGCACGTCATTGCCTTGCTGATGGATGAGAGTAAAGAGTTGAAAGTGGTGCCGATTGTTGGATCAGGAGGGCTGGGGAAGACGACCCTGGCCATGGAAGTCTATCGCAAGATTGCATTAGGAGGAGACTTTCAGTGTCAAGCTTGTGTGTCAGTGTCGCGCACACTTGATCTGGTGAAGCTCCTCAAAGATATCTTGTCTCAGATCGATAAAGATGCGTACAAAGATTGTCAGAGTTGGGAAAAGGAACAGCTAATCCGTGAAATCAAACATATCTTGACAGGAAAGAGGTACTTCATTGTTATTGATGATGTATGGAAAGAACAAGATTGGAAATTGGTCAAGGCAGCATTTCCTGACAATAATAATGGTAGTAGAATAATTGCTACTACACGACCGGTGAAGCTAATCTATGTTGTTCCATATCCAATGAGCAACCATATCAAATGGCACCTCTAGATGATGTTGATTCTCAAAGATTGTTCTTTAAGAGAATTTTCTACTAAAATGATTCATGTCCTTCTGAACTGAAAGAAGTCTCTGCTAGGATTTTAAAAAAATGTGGCGGACTGCCACTGGCTATAATTACATTTGCAAGTTTGCTTGCCAGTAAGAAACATAACAAGGATGAATGGGAGAGACTGCAAGATTCCATTGGTACTGGTTCTTCGTTTGATAAGGATGGGAACTTAAAAGGGGTGAAAGATATATTGTTACATAGTTACCTGGATCTTCCCCACCACCTGAAGACTTGTTTACTGTACCTGTGCTTATATCCAGAGGACTCCATGATCAATATTAAAGTGCTGAAATGGAAATGGATAGCAGAAGGATTCATTGCTACACAATGGGGAAGTTTGGATCAAGTAGCAGAGAACTGTTTTAATGACCTTGTTAATAGAAATATGATCCAGCCAGTTTATGGTATCACTTCGGTGAAATATTGTAGGGTCCATGATATGGTGCTTGACCTTATTATATCTTTATCAGACGAAGAGAATTTTGCAACTGTCTTAAATGGGCGTGTATGCAATTCTTTCCCAAATAAGATACGTCGTCTGTCCATGCAATCTAGTGGCAAAGAGCATAAAGGGGCAGTTGGGGCAATTACAGAGACCAAGATACATGTTCGCTCACTGACTATCTTTTGGCAAGTTGAGCAGATGCCCCACCTTGTGGACTTCCATGCTTTGCGGGTGTTGGATCTTGGAGATTGTAAATGGTTGGAAAACAAGCATGTAAAACATATAGTTAGTTTGCGTCAGCTGAGGTATTTGAGAATTGGCACTTCTAAGATTACTGAGCTTCCTTGTGAAATTGGAAAGCTGCAGCACTTGGAGACTCTGGATTTGAGATACTGTTATTCACTTCCAAGACTTCCATCAACCGTGGCGCAGTTACGGAAATTGGTGCGCCTATTTGTCAATCGCAACACACTATTGCCTGCAGGTGGGTTCCGTAGTCTGCAGGCCTTGGAGGAGTTACGCTTCATGCAAACCGACGACCTAGTAAGATTTGCGGAGGAAGTAAATGAGTCGGGCAAATGCAACCTTCGGTATCTTCGTACTGATATAGAGACAGCCACGCGTCTGTTCTGTAACCCATGCTACACATACCCGTGCCTCCAAGTTCTTAAAATTCAGTCAGGTTTTGGAATGGTTCCCAGGGGAATGACCTCCCTCGAGAATCTCATGAAACTATGCATAGAGGTCATGGAATTTGATAAGGAGGATCTCCAAGTTCTCATGGGCATGCCTTCTCTGGCTCATCTGGAGCTTGAGATAACAAGAAGGGCCATTAATGAAAAGCTGATCATTGGTAGTGACGGATTCAAACTGCTAAAGGTCTTCTGCTTCCGCTATTCACTCTTCCTTACTCATGTTAAAGTGAAACCACCGGGTGGACTGCGGCTAACATTTGCACCAGGTGCTATGCCAGCACTCCGTTGTCTCCGTCTTGACTTGATCCCAATGTTGATCGCATCCGACTTTTATGCAGACTTGGGTGTCGAGCATCTTCCAGGCCCTGCAGAGCTCGAGGTCCAAATCAATTGTTTCAGAGCAGCTCCAGGCAGGGTGAAGGCTCTGGAGTATTCCATTGAGAAAGCAACCAACTTGCTCCCCAAGTGCATAATCCGTGTCAGCAGAGTCTATGAAGATCAGATGTATAAGGATGACAAGGAGTGGACCAGAAACGAGGGGCCACCTTAATCCTGTTCGTGGATCCAAGTCAAGTAATGCATCTGGAGAATCCAGTCCTGCTACTTAATCTGCAAAGTCTGCAATTCAACTGGCCAGCCATCGGCATTTGGTTCCAAAAGTGACTCTGTTGAGCGGATCACATGTACTCAAGGTGATTTATCTGTAGTGTGAGCTAGTATTTTTTTTCTTCCTAAATCTGTCGCCAGCCTCCCTCGTTTGCTGGGTTGCTTGAGTTAGAACAGACATTAGTAGTAGATATGTTCTTAATTCTCTGTTGGGGAAGCTTGTGTTGTGTAGCACCCCTGAGTTCTATTTAACTCTTGTGGTGGCAAATCCATATATGTTGTTGTTTGTGTACGATTTACGCAGGCC
>transcript/4495 full_length_coverage=2;length=3309
GGGCCGACTCGCCCACGCAACTCCATCGGTCTCGCCTCGCACATCTTCCTCACCGCCTCCTACCCCCGCCCCGCCCACCTCGCCGGAACCCTACCTCCTACCCCTTCGCGCCCCTGCCGGATCCGCCGATCATCGGACTTGGCAAGCGCAATGGACTCCGACTCCGAGATGCCCGTCGCCAGCGACGAGGAGATGGTGGACGACGAGGACTACTACTACTACAGCGACGAGGGTGAGGGCGACGACGGGGACGCCAGCGGCGGCGGCGGCGCCTCCGGCGACGAGGATGTATCGGCTGGAGACTACGAGGGCCGGGAGGCCGAGGGGAGCGACGAGGCCGTCTCCACGCGCGAGCAGAGATACATTGTTTTAACCGAAAAGGATATATCTGAACGCCAAGAGGAAGATATAAGCGAGGTATCTGCATTACTGATGATTCCAAGGGAAGAAGCATCTGTCCTTCTTCACCACTATAAATGGGACATCAGCAAGGTGAGTGATGAATGGTTTTCTGATGAAGACAAAGTCCGTGGTATTGTTGGCTTACTTATGAATGGAACTGATTTTCATAACTTGAGGAAGCTAACTTGTGGAATATGTTTTGAAGGGTACTCTTCAGATATGATGAGTTCTGCGGGCTGTGCTCATTTGTATTGCCATGAATGTTGGGAAGGTTATATCAGCGCTGCTGTAAGTCAGGGTCCGGGATGTTTGTCATTGCGATGCCCTGATCCATCGTGCAGTGCTATTGTTCTTCAAGGCATGATAAATAAATTAGGCAAACACGAAGATAAAGAGAAGTACGCACGATTTGCCTTGCGTGCATATGTGGAAAGTCGCAAGAAGACGAAATGGTGTCCAGCTCCTGACTGTACATGTGCAGTGGAATTTGTTAGTGATGTAAACTATGATGTCTCATGTAACTGCACATTCCGATTTTGCTGGAATTGCACAGAAGAAGCTCACAGACCAGTGAACTGTGATACTGTTTCTAAGTGGATTCTGAAGAACAGCGCTGAATCTGAAAATATGAACTGGATACTGGCTAATTCTAAGCCCTGTCCAAAATGCCAACGACCGATAGAGAAGAACCAGGGATGCATGCATATGACTTGCACACCTCCTTGCAAATTTGAGTTTTGCTGGTTATGTCTGGGTTCATGGATAGAACATGGCGAGAGGACTGGTGGCTTTTATGCTTGCAATCGCTATGAATCGGCAAAGAAAGAGGGAGTTTATGATGAGGCTGAAGCAAGGAGGGAAAGGGCTAAACACTCACTTGAGAGATATATGCACTACTATGAACGCTGGGCATCTAATCAGACAGTATGTTCAAGATACTTAAGTTTGGTGTCTATGAGTTTCTCTGTTTCTATGATTACCACACATGCAGCTTGCATTATTCTCCTGCTCATGAGTTACCTCTATATCTTTTACCCGTCTCACGTACCTGGACAAGTATTGCATTATCCACAAATGCGGCTTGCATTACTCTCATGGTCATGAGTTACCTTTATGTTTTCTAACCTCCTCACCTATCTGGACAACTATTGCGTTACCCATGCATTTTAGAATGTGCTATTCAGCTACATTACAAAGCCGCAGCTACAGCTGTCGGTGCAGTAATCTAACCAAAGAAGACAAAAAATGAGATACTAGATGGGAGACAGACTCTGGCATCACCGTACTTGATAATTTCTCTGTACAGAAAAAAGTAGGCATATCATTCTACAAATGCAGTTAAGGTTCTAAGATTTTAGCTACCAATATGTCCAAAAGTTTCTGGAACACTTAGTCTCACAAATTACAGTTTTTAGGAATATCACAATTGAAAATCAGTCACATAATCATGCTTTAGGGTCTGAAAAGTCAAACACCTTACATTTTTTGGGTGGAGGGAGTATTACCAAAGTTGTAACTCTTGCAACCTTGTTTCATCAGACATCCTAAACAAATTAGGCTGGTAAAAAGGTCATCTTATGAAAGAACCATGTCAAATACAGACAACTGCCCTAACTCTCTTGAAAAACAACCAACACCCTTCAGCTGTTAGCATCTTCTCAGGACCATCTCTTTAGCTTCGTTGAGGCTTGTCCTTTTCGTGAGCTTCTTCTGATGAGTAAGTATTGTGTCCATGATTATACTTGGTTGGAGCACTAACCCAAGTCCCAATAAAACCAAATATTTTTTCAACTTGCATTGTCGTGTGTATTACCTGACCAGTTGGCAAACATTTTTTTTAATCTGTTGGGCATGTCTATGATGAATGGTTAGATGAAGTCTTTTTTCAACTATATTAAGTTTCTGTGGTGCTGATGTGTCTATTGACAGTCGAGGCAAAAGGCAATAGCAGATCTGCAAAAGGCGGAAAAGGAACAACTTGCAAAGTTAACTGAGATTTATGGAATACCGGAGACACAACTGAAGTTCATTATTGAAGCTTGGTCACAGATTATAGAATGCAGGCGAGTGCTCCAATGGACGTATGCGTATGGCTATTATCTCGAGGATAAGGTCAAGAGTGGATTTTTTGAGTATCTGCAAGGTGAAGCTGAGTCTGGTTTGGAACGTCTCCATCAGTGTGCTGAGAAAGACCTGCTAGCGTTTTTGCCATTCTCAAAACATGATACTACTGAAGATCATCCTTCACCAGCTGAATTTGGTGAATTCCGTGTGAAGCTTGCTGGTCTGACAAGTATAACTCGGAATTACTTTGAGAACCTTGTTCGAGCATTGGAAGATGGGTTGGAGGATGTCCAGTGTGCCGGAGAGGCTGCAACCTCAAGCAAGGCCACCAACTCGAAGAAAGCAGGAGCTAAAGGCAAAGTGGCGAAGAAGCAGCCGTCCAGATCATCTTCGGACCATTCTGATGATACTTGGCCATGCGAGCGCTGCACATTTCTGAATCCCTCTTCTGCGGATGCGTGTACTGCCTGTGATAAGCAGCGGTACTAGTAGATTAATAAACTGCTCAAAAGGCAGTGACCCAAGAAGCTCAAAGCGCATGAAAACATGTGTGTGCTTATGCTTTAGAAGGTGAAGCAGAGCTCTCAACGGATGCAAAGGTGTACATAAGAAAGGTCGAAGGTCCGTCCTATGTTTTATGTAGATCCCAACGGATAGCATTGGTTACAATGTCAATGTGCTTTTGCCCCTGTGTTGTAAATATTGGTTACGAATAGGTGTAGTGTGGTGGGCTTCTTCTGCGGTTCCATCCACCTTGCTCCCTTCGTTTCTCCTAACCTAAAACATATTAGGTTAAGACTTACCAAGAATTGTTTTATTAATATATGATTTCTTTTTGTGGGG
>transcript/4496 full_length_coverage=3;length=3296
GGGGGAGCCCACAATTCCCGTTCGCCTCTCCTTCCCCAGTCAATCGCCATGCCCTAGGCTAGTGCGCCGTCGCCGCCATCTCCACCGCACCACCTCCTGCTTCCAATCCTTCCTTCATTCCATGGCGCCGCCGTCACCGTCGTGTTTCTCGAAGAGGCCGCCATCCAAGGGCATCGCCGGGGACCAAGCTGAACCTTGCGAGGATGCCTCCTCTGCTCTCTCCCCTATCGTGTCGATGCCCTCATCATCTCCTGCTCCTCTGCCACCGTCGAAGGGAATACCCGGGGACCAAGTCGAGCCCTGCGTGGCTGCTCCCTCCCCAACCCCGGTGATGGCGTCTTCGGCCCCTGCTCCCCCGCCTCCTCCTCTTCTCCCCCAAGATTTGATGGAAGTGGCCATGGGTGACGTCGACGACCAAATGGTGTTGACGATCGACAAGCAAACTGAAAAGTGGGAAGCCATGGAGCAGGAACAACATGTGTGGAATGCTATTGACGAGCAACGGAAATTGGATAGGAAGAAGGAAAAACAAAGGCAGAAGGCGACAAAGAAAAGGCTGGAAGAGAAGAGGGAAGAGAAGAGAGAAGATAAGATGAAGAATCGAGAGAAGAAGAGGAAAAACCAGGAGGAGGAAGAGTTGCAGGGGAAGAGGAAACATGCTCGTTCGACGATTTGTTCTAAATTTGTTCAAGGAGCTACAAGCGAGGAGCTACAGATACGAGATTCTTCACCTATGACACATAGTCAAAGAGCGGCCAGATCTCCATTGGTAAGTTCACCGGTGGCAAACACGTGGAGATCTTCCCTTGGGCTTCTGGCAAGAGTTGCAGCCTCAAAAAGGGGCAGGTCTCCCTCAATGAGGATTGATAGTTCCTCTTTGGAGAATAGAGCAAATTCATCCGCAAGATCACCCTCTATCTTAGGATCCCCTTCTCCAATGACTACTCCTCATCCACGTGTCCGCAAGACACGAAGACTAACTTCTGCTGTTTGGAGGGATTTCAAACCAATTTATCGTCATAAGATACTTGTCAAAGCTCAATGCAAGCACTGCCATGAAGTGTTTCAAGCTGGACGGGATGTTGGCACAAGTGGTGTAAGAAGGCACTTGGCTACTTGCGAAAAAAGGTCAGATTTACACCTCTTTGTTGAGAAGATGAAGTCCTCGGTTTCATCTCCTGATGCCTCTATGCTTAAGGAATGGAACTTTGATCAAGAAACATCTAGAGATTTGCTTGCCAGAATGATAGTAATGCATGAGTTGCCTTTCTCAATAGTTGAGTACAGTGGTTTTAGAGACTTCGTGAAAAGTTTGAATCCCTTGTTCAAAAATGTTTCTAGAAATACTATTAAAGATGAGTGCATGAAACACTATAATTTGGAGAGGGCGGCGTTCTCTGAACATTTGAAGAAATACAGTAGTAGAGTTTCTTTAACGGCGGACATGTGGACATCTAATCAGACTTTGTCCTATCTATGCATCACTTGCCATTGCATCAACAACAAGTGGATTTTGCAAAAGAGGATCTTCAGATTTTTTATGGTGGAGACTCCACACAATGGAGTAAGAATGTTTAATGTTTTATTAAAGAGTTTGCAGGATTGTAATATTGAGGACAAACTCTTTAGTATGACATTGGATAATGCATCAGTTAATGGTACAATGGTCAATCATCTAAGAAAAAATCTGAACAGCAAGCATATGTTGCCTATTAAAGGTCAATTACTTCATATCCGTTGTGCATGCCATGTGATAAATTTGATTGTCCAAGATGGGTTGACAACAATGAAAGGTGTGATAGATGATATTAGAGAGAGTGTGAAGTACATTAAGAGTTCTCCCTCTCGGCTGGACAAGTTCAAAGAAGTAGTTGCGCAAGTTGGTATCTCTTGCAAACTCCCCTCAGCTGATGTGCCAACACGTTGGAACTCCACCTATATTATGTTGGAGTCAGCGCTCCCCTTTCGAAGAGCCTTTCGTGCTTTGGTGCAAAAGGACATAGATTATGTGTTTTGTCCATCCTCGGGAGAGTGGAAGAATGCTGAAACAGTTTGTGCTATGTTAAAAGTTTTTCATGCAGCCACAAATGTACTTTCTGGTTCAAGTTATTCTACCTCAAATTTGTACTTTCATCAAATCTGGAATGTGAGGTTGTTGCTGCAGAAGGAAGCATCAACAAAGGATGAAATTATTCGAGCAATGGTTGGAGAGATGCAAAAAAAGTTTGATAAGTATTGGATGGAATCATATTTGTCAAACTGTATACCTGTGATCCTTGATCCACGATTTAAACTTTGCTTCATTGAGTTTCGACTAAAACAAGCTTTTGGTCCAGATGTTGAAAAACACTTGCTTGCAGTGAAAGGAGCTCTGGACAACCTTTTCGAAGAATATTCTTCACAAATGACAGATGCATTGGATGAGTCAGCACCCGAACAAAAAATTGACGAGTTTGTGAATGAAGAGAATGACCCGTTGGCGGATTGGGACCAACACTTGAATAAGAAGCAACGCCAAACTGCTAGTGAGCTTGCCATATACTTAGAAGAAGACACATTCACTCGCACAGACGATTTCAACATTCTTCAATGGTGGCATCTTCACTCATCTAAGTATCCCATCCTTTCTTGTATAGCTCGTGATGTTCTTGCTGTACAAGCTTCCGTCGTATCGTCAGAGTCGGCTTTCAGTACCGGAAAGCGTTTGATCAGCGACTACAGAAGTAGATTGTCCAGCGAGACGGTCGAAGCCTTAATCTGCCTTCAAGATTGGTTTAGATGTAATGATAAGCAGGCCAATACTCCGGATCAAGGTCACTACTATTAACTGAGGTTGAGTTGTTTCTGGAGAAAAAATCAGTTGAGTGGACCAAAGATGAGGCCAATCCTGGGACCATTCTGATTCCGATTAATCAAGTGAAAGACCAGTGAGTATAGCTTGGTGTACAAAGGTCACCCGACACAAAGCTGACAGAAGAATGAAGATGCTCTTAGCTGCTAGTTTTATCATTTGGTGCCGTTTTGAGTCTAGGCGCTTTATATTAATTTTGGGATATGGAGGATGAGGAGTGTGTTGCATATTCCTTTTTGTTCACATACAGGAGATATTTTTGCTGCTTTGATAGGCGTTTTTAGGCAAGTTGCCGCTGCTTTGTGGATTTTGTTATTCTAGAGGAGACTACTGAATGAAGCTCGAACTCACTAGTGATAATTAGTAGCGATCGTTATGTCAGTGTGGGCTAATATTATCCACTGTTTGCCATTTTCACTTTGTATCTACTGCCATTTGTTTTGTC
>transcript/4498 full_length_coverage=5;length=3287
GGGATCTTCCCATTGAGATTTGAGACCTTTGCCTTTGGTCCGGCCGGCGGCTCCCCTCCTTCCTCCCTTCCTCCACACCTCCCACTCTGCCTCCCTGCTTCCTACTCTGCTCTAGGCTGTAGCCCACCAACCACGCCCCCCATCCATCCATCCCATCCATCCCCCACCGCACCGGTGGGAAGGGAAGGGAAGGGAAGGGAAGGGAGGGGAAATCGGCGGGAGGAGGAGATGAGAATCTCCTTTTCTCTTCCCTTCTTCTTCTTCTTGCTCTCTGGATCCACCGCCAGCTAATGCCGCGTAGCCGCCCCGATTCCATCCATCACCACCGCGCACGCTCACCAAGGCGCCGCCGCCGCCGGTAGCGCTCCTCCTCCTCCTCCTCCTCCGCTTAATAAGGGATGTAATTTGTGGCTGGACGGACGGACGGACGCCGCAGAGCAGAGGCAAACCCCAATTCATGCCTTCCTTCCTTCCTTCCTTCCTTCCTTGAGTCAGTCAGTCAGTCAGTCAGTCAGTCAGTCAGGAGGAATCAACCAATTGATTTTGATTTCATACCACAAGAGTCAGTTGCTGCACAAAATCAACATATTACTCTGAATCTGAATCTGGTCTGAAGAAAATGTGCTCTTCACTCTGAATGAATGAATGAATGAATGAACCCTGGTATGTATGGTAGAGCCCATGGCAGCAAGAGCAATCCCCTTCCCATGCTGGCTCATCTTGCTGCTGCTGCTGCCGCTGTCGCACGCCGCCACCGGCGATTTCACCCACTGCGGCGGCTGCGACGACGCCGACGAGGGCAGCCTGTGGAGCACCGACAACATCCTGCAGTGCCAGAAAGTCAGCGACTTCCTCATCGCCACCGCCTACTTCTCCATCCCGCTCGAGCTGCTCTACTTCACCACCTGCTCCGACCTCTTCCCCCTCAAGTGGATCGTCCTGCAGTTCGGCGCCTTCATCGTGCTCTGCGGCCTCACCCACCTCATCAACGTCTTCACCTACGAGCCCCACTCCTTCCACCTCGTCCTCGCCCTCACCGTCGCCAAGTTCCTCACCGCCCTCGTCTCCTTCGCCACCGCCATCACGCTGCTCACCCTCATACCGCAGCTGCTCAGGGTCAAGGTCAGGGAGAACTTCCTCAGGATCAAGGCAAGGGAGCTGGACCAGGAGGTCGGCAAGATGAAGAGGCAGGAGGAGGCCAGCTGGCACGTGCGCATGCTCACCCAGGAGATCCGCAAGTCGCTCGACAGGCACACCATCCTCTACACCACCATGGTCGAGCTCTCCAAGACCCTGCACCTGCAGAACTGCGCCGTGTGGATGCCCAACGAGGCCAGGACCGACATGATCCTCACGCATCATCTCAGAGAGAGGGAGATAACCGAGTCGCACAGCGGCTCCATTCCTATATGTGACCCGGACGTGGTTGAAATAAAGGCGACGAGGGGCGCCAAGGTCCTCGGGGAAGGGTCGGCGCTCGGGACTGCCAGCAGGTGCAATCCTGAGGCAGGGGCTGCGGTCGCTGCGATACGGATGCCGATGCTAAGGGTGTCCAATTTCAAAGGAGGCACCCCGGAAATGAGGGAAACGAGCTATGCCATTCTGGTGTTGGTCTTACCTGAGGATGGTTCCCTAGGGTGGGGTGAACAGGAGCTGGAGATTGTCGAAGTGATCGCCGATCAAGTGGCGGTCGCGCTCTCGCATGCTGCGGTTCTGGAGGAGTCTCAGCTGATGCGAGAGAAGCTTGCTCAGCAGCACAGGGACTTGCTGCAGGCAAAGCATGAGGCTGTGATGGCAACTGAAGCCAGGAATTCCTTTCAGAGTGCCATGTATGACGGGATGCGCAGACCGATGCACTCGGTCCTTGGTCTTGTCTCGATGATGCAACAGGAAAGCATGAATCCAGAGCAAAGGCTCGTGATGGACGCCATCGTCAAGACAACCAGTGTTGCCTCAACGTTGATGAATGATGTCATGCAAACATCGACAATGGACCGTGAACACTTATCTCTGGTGAGGAGGCCATTCAGCCTCCACTCCTTGATTAAGGAAGCGGTCAGCGTTGTAAGGTGTCTGTGTGGCTCCAAAGGGGTTGATTTCGAGTTTCAAGTGGAGAATTCTTTGCCCGAAAGGGTCGTTGGCGACGAGAAGAGGGTTTTCCATATTGTCTTGCACATGGTAGGCACTCTGATACACCAGTGCCGTGCGGGCTGCCTCTCTTTGTATGTGAATAGTTACAACGAGATGGATGAGAGGCATAATAATCAGGACTGGATGCTGCTGCGAAGAGCAAACTTTTCTGCCGGATATGTGTGTGTCAAGTTTGAGATTAGGATTAAAAAATCCAGAAACAGCCTTTTGGGTGCGTCTGCCAGCCAAATAAGTCAAGAGCCGAACGCTAGCAGTTCGGAGATGGGCCTTAGCTTCAACATGTGCAAGAAGATTGTGCAGATGATGAATGGTAATATCTGGTCCGTATCAGACCCAGAAGGGCTGAGAGAGACGGTCATGCTGGCTCTCCAGTTCCAGGTGCAACATGTGACCCCTGTCTCAGGAGCATCCTCGGACCTATACCGGTTATCACCGATCCCCAACTTCAACGGGCTCCATGTCCTCCTGGTGGACGGTGATGACACCAACCGAGCGGTCACCCACAAGCTCCTGGAGAAGCTCGGGTGCCGAGTCTTTTCGGTCAGCTCCGGCATCCAGTGCATGACCTCCTTTGCGGGCGGCGAGTCGTCCTTCCAGCTGGTGCTTCTGGACCTGACGATGCACACGATGGACGGGTTCGAGGTGGCCCTCGCGATCCGCAAGTTGAGGAGCAACAGCTGGCCGCCTCTGATCGTGGCCCTCGCGGCGAGCTCGGACGACAACGTGCGGGACCGGTGCCAGCGGTCGGGGATAAACGGTCTGCTCCAGAAGCCCGTCACGTTGGCGGCCCTGGGGGATGAAGTGTATAGAGTCCTTCAGCACAACTGAAAGTTGTCGTCGTCTCTGTGGATCTTGATAGATTGTTGTAGCTTGATGAGTAGTTCCGTTTTGATCGATTATGCCAGGTTAGGTCCCATACAGATGACAAGAAGCATTTGTGCAAAAACAAACAAAAAAAAGAGAGGAAGGAATTAATTGTACAGGAAGGAAGGAAGGAAGGAAGTTGAAGAAAGGTGGGGAATTTTGGAGAGATGAAAAGGCTACCTACTTAGGTTCTCTTTTTAGGGCTATTCATTTGTAAAACCTCTTATGCTGGATTATTAATGATTTATGAGGTAACTCCTTTGGGGGCAACC
>transcript/4500 full_length_coverage=2;length=3307
GGGACCAGCCACGTCTCCTTTTTTGCATCTATGAATGTCCCGAGCGCTCTCTTTTCCCCTTTCCTCTCCCTCGTGCTTTCCTTTCCTCGCCGCCGCCACTCCATCCTAGCCGCCTCCTCTCCTCGCGCCGCCACCGCTTCCACCCTCCCTCTGGGCCGCCTCGTCTCCTCCGCCTCCGCCACCTCCTCCTCCCCTTCCTCTCCCCCTCCCGTGCCTCCGCACCCGACTAGCACGGCCAGACCACGTGACGTGGACGAGGAGATGACAGCTCGGGAGGCAGGCTCCTTCCATGGCGGCACCCCAACCTGCCGGATTTTCCTCCTCGTCAGCTCAGCGGAGAGGAGCGGTGGATCCGCCTCCTCTTGGACCTAGCGCCCGATCCGAGGTGTGCGGGCGCGGACGAGCTTCCCCTGCCGGCCCGCGGCAGCGGCGACCTACAAGCAAAGGGCAAGGGCCAGGCGACGGCAGAGAGAGAGAAGATGAGAGGGAGAAGAAGGAAGGAGAGGAGGGAGAAAGAGAGAGAGGAAAGAGGAGAAGGAGGCGCGGCGTCGGATGGGAGAGGGTCACCACCGGCCGAGGCCTGCGCGTGGCGGTTCGATGTGATCCTCGCGCCTTCTCTTCCTCGTCCCGCCGACCTCATTCTCTGTTACTCTCATGTTGGCCGTGGCGACAGGTCGCGGCGGAGGATCTGGAGCTGAGCCCACGCAGTTGAGGTTGAGGAAGACGGAGGTGAGGGAAGCAGCAACAAGACTGCTGGCTGGTGACGGGTCAGCGGCCACGAGAGGAGGGGGAAGGGGGATGACGTCATGCTTTCTCGCCACCTGCACGTCCTCGTCCCATAGTCCGCTGCTCCTTGTCTGCGCCGTTTCAACTCCAGCTGCAGCAGTGCGTCTCCATGATCCTTCCCCTCCTCCGGCTTCTCTCCTTCCATAGCTACTTATGCTGCAATAGTTTCAGTGCAAGTATAGTCAGGACAGGGAGGCAGAAGAGAGGACATGCTGAAGAATGAAGGTGGACAAACCAGGTGCACATGAACAGCAAGGCATGTTTGGCGTCTTACTTGACCGTGCTGCAGAACAACATCTTGTGGTTCTACCCAAGGGTTGACGCCGAGCACCGGGGCGTACTGCAGGAGTAGCGCCCTGCGTCCTTTGTCAACGTCCATAGCATCAAGGACCTCCTCACGCCCCTGTGCAGATGGCACTCGCTCGTGATCACAGGAAACCGGACGACGCATGTGCCCGTTGTCTGTCAGCGCCGACAAGGTTGGTTCTATGTTAAGGCCCTGCGTCCTCACGTAAGAGGGCATGATTCATAAGCAAACAAATACTTCAGGCACGATGGATATTGATGTAGACTACATCAAAGTGCTGCAGGACCAAATTGAGAAAAATTGTGGTGGTGATGATTGATCTGTATTTTTTGAAGGGGGTCATTGGTCATGACTCCACTGTAGCATAGGTGATAATTCCTCACCCTATATTTGCGTGTAGTAGCCTCAAACATCAACTTTCTTATGATTTTTCTCTAGCATGTTGCTCGCTGGTTTTGACTATTGATTTTGGTAGACGGTGCCCAGTTTAGGACATGATCCAACTCTCAGTTACATACATGGACCTTCTCTTTCTACATCTCTATGGTAGTAAACTTTCTTACTTTAGAGACGGATCAGAAGGCGTTTCTTTTGCTTTTGGTGTTGAGGATGCACCAAACTATGCACAAAATGAAGGTACTAGACAATAATGCACTTTTAGATGGTACACTGGTGCTGATGAATCAATTTTTTTGTTACTGCTTTATGCTTCTGACAGTGTGCGCTAGCTTATCTATTATATCAGATAATACTGTCTCACACATGTAGTGCATATTGGTTATTTTCACTTGATTTGGATAAGTAAAGTGCGGCTATATTTTTCTTAACTGTTCCTATTCTTTGACAATCTTCTGCTTCGGTTTCTGTTTCTTTCTTGTTTCAGGTTCTTTATATCGAGTGCCTATTAATTAGTCACATGTCCATAGATACTTTATTATGCCCTTTAATGATCTCATCCCATGCGACTCACATATGAGTTATACATATGCATGGTTGTGAGAATTAGAGGGACAGTTAGTGTTCCCTTGAAGAAAAGTGCAAGCATGATCTACTTTAAATTGGAACACTTATGTTAGAAAACATGGTCAATGGACTGTACAAGAAAATCATTTTTTCAGTAAATTGTGACAGATCCAAAATAACCAACCGAAAACAACAAAATTATTTTTTCAGTAATTTGTGATGCCTCATAGACATGTTTTCACTTAGATTAGAACGGCTTAAGAAATATCCTATGTAAGATAGGTTGTAAAGTAGCAGTTGTATATACATAGCTACAGTGTGTTTCCTGAACATCACAACTTCATCTTATGATGTGCTCACTGTAATCATATTTTTTTGTTTCATGTAAAGTAGTAGTAGGTTCTTTTGATGCCAATGATTCATTATCAGATCCCATGAGGCACTAATATCATGCTAGCTCTGTATTTTGTTGGTGGTATTCCCACTGTAATTCACTCTCAACATGCCGGTAATTTCGAGTTTTGTTTCTTTTATTCTCACATGTAATTTCTTTGTTCCATCTTTGCTATGAACCAGTGCTGATGTTCTGTTTTCCTGCGGTTGTCGCCACTGTACTTTGTTCCTTGCATGAACAAAAGAGGATTAATGAAACAACATTCGCGCTGAAGAAGAAAAAGGATATGTTGCCCATCAATTCTATCATACTCAAGAATCGCCATTCATTTTGTGAGGTTAAAAGGATTGTCCGCTTCCTTCCTTGCATGATAACCACATCAATGGATTGGTGTTGAACATAACAAGTTCAAGGAAAATTGGAAGTAGTGGCACACCAGCCATGAAAAGTTTGAGAGGGCTATGCAACCACAAGAAATGATGTGCTCCTGTCATTTTGCCATGATCTTGTGGCCCCATTCCACAGGTGGCACGTCAGTTCCTTAGGTGGATCCTCAGCAGATCGAGCCGCCTCACCCCCTTGCAAGCAAACCTTGACCATGTCTGCTGGCACATGCAGCGATCACTCTACCTGAGTTCCATGACTGCATATCTTAGTCACAATAAGCTAAATGACTAGAGCTATTTATATGATGCATCTCTATCTATGTATCTTGCTTTTTCAAAGCAATGTAAATGGTTTGAATTGATCTTATCATGAACTGATCTCATGCCTTTGTTTTGGCCTATAAACGTAACATGCAATGTAATATATAATGCTATGTATCGACAACATGCTGAAATATCTATTTTTGCTTC
>transcript/4502 full_length_coverage=5;length=3297
GGGGCAGCATACAGCGAGCCCCGCACCTGAGTACCCGACATCTCGACCCTTCCCTTCCCTTCCCTTCCTTCGTCATTCGCGCGCGCACGCACGCACGCACGCACGCTTGTTCCTCCCGCTGCTGGGCTAGCTAGATCCCCAAAGCGGACGAGTTGGCCCGGAAGCTTCGTCCGGAAGCATCGGCCTGTGGCGGCAGAGAGAGGAGCCGCTGCGCCCGGTGCGGCGGTCGCTTGAGGCCGCCGCGCGGAGGGCGGGCTGGGCGGGCGACGTGGCGACCGGGGTTAGCTTGCTGCTCGCCCGAGGCATACTGTGTTGCCCTTAAATAACGTGTTTGAGATTGTGGGAGATAAACTCATGGATGCTCCTTCCAAGGCATACTGTTAGTCGAGGTGTAGGAAGTGTTAAGGGGATACATAATCAGTTTTGAGCTGTGAGGCCCTGCATTTGTGCTGCCTGCTGTTTGATTCACAGCTCACTCTTTTCCTCCTACTCATTCAAGCAAAGTACTGGAATTTGTAAGCTCAGTTTATTCAGGTCATGGGAATTGTTTGTCCTTAGCAGAGTTGAAGATAAAGAGAGGAAGGCTAAACTCCGCTGACTCAGTTCATGTGTGCAATGAGCCAACTGCAATAGAGGTTTTCAGTAGATTAACACCAATTGGGTCAAAGAAAATAGAGAGGTTTAGGGGGAGGTATGAGATACTACTCGCGTCAAGTCCAGCGTTTGGCTGGAGACACAGAAGGAGGAGCACTGTTGTTTGTAGACGCCCTCAACTCCAAGTAACAAAGCGACCAGTTGTCAACACTTCCTTTTATTTTTGTATTTTCCCTGGAATTGGAGATGGAGATAAATTCTTCGGGTGAGGAAACGGTGATAAAGGTACGAAAGCCGTACACAATAACAAAGCAGCGGGAGCGGTGGACCGAGGCAGAGCACAAACGGTTCCTTGAAGCCCTCAAACTGTATGGCAGAGCTTGGCAGCGCATAGAAGAGCATGTCGGGACAAAGACGGCCGTGCAAATCAGAAGCCATGCTCAGAAGTTCTTCACCAAGTTGGAAAAGGAAGCTATCAATAATGGTACTTCTCCGGGACAAGCTCATGATATAGACATACCTCCACCACGGCCTAAAAGAAAACCTAACTGTCCATATCCTCGAAAAGGTTGTCTCAGTTCTGAAACACCCACCAGAGAAGTTCCAAAATCAAGTGTAAGCTTGAGCAATAGCAATGCAGAAATGGCGAGCAATGGAACTCTTCAGCTCACCTGCATTCGGAAACTTCAAAGGAAGGAGTTGTCTGAAAACGGCAGTTGCTCAGAAGTTATTAATATCTTTCGAGAAGCACCATCTGCCTCATTTTCTTCCTCTAATAAGAGCTCTTCAAATCATGGTGTCTCTGGGGGAATTGAACCGACTAAAACAGAAAACAAAGATATTGCAACCATGGAAAGGAAATCTACTTCCATTGATGTGGGGAAGGATGTAAAAGATATTAATGACCAGGAAATGGAGAGGAACAACAGAGTCCACATCAGTTCTAATTATGACGGTTCTCATGAAGATTGTTTGGATAACTCAATGAAACACATGCAATTGAAGCCAAATACTGTGGAGACAACATACACGGGTCAACATGCTGCAAGTGCCCCACTCTACCAAATGAATAAGACTGGGGCAACTGGCGCTCCAGACCCTGGAACTGAAGGAAGTCATCCTGATCAAACAAGTGATCGAGTGGGAGGAGCTAATGGAAGCATGGACTGCATCCATCCAACACTTCCGGTGGATCCAAAAATTGGCAGCAGCTCCACAGCACAGTCCTTTCCCCACAACTATGCAGGCTTTGCACCAACGATGCAATGCCATTGCAACCAAGATGCCTACAGGTCTTCTCTTAATATGTCATCCACCTTCTCTAACATGCTCGTTTCCACGTTGTTATCAAACCCCACAGTACATGCAGCCGCAAGGCTTGCAGCATCATACTGGCCAGCAGCAGACAGCAACATTCCTGTTGGTCCAAATCAAGAAGTTTTTGCTGAGAATGCTCAAGGAAGACATATTGGTTCTCCTCCAAGCATGGCTTCTGTGGTAGCAGCTACAGTTGCTGCGGCTTCGGCATGGTGGGCAACACAAGGTCTTCTCCCTCTTTTTGCTCCCCCCATGGCTTTTCCATTTGTCCCAGTTCCTACTGCTTCCTTTCCCACAACGGATGTTCAGCGAGCTACAGAGAACTGCCCAGTGGACAACGCACCGAAGGAATGCCAAGTAGCTCAGGAGCAAGGTCAACCTGAAGCTATGATAGTTGTAGCGTCTTCTGGATCCGACAAGAGTGGAAAAGGAGAGGTGTCTCCCCACACCGAGTTAAATATATCTCCAGCTGATAAAGTTGAGACAACACCTCCCACAGGAGCTGAAACAAGTGATGCTTTCGGCAACAAGAAGAAGCAGGATCGCTCTTCATGTGGTTCCAACACGCCATCAAGTAGTGATGTAGAGGCAGAACATGTTCCTGAGAACCAAGATCAAGCCAACGACAAGACACAGCAAGCATGTTGCAGTAATTCTTCAGCTGGTGACATGAACCACCGCAGGTTTAGGAACATTTCAAGCACAAATGATTCATGGAAGGAAGTTTCCGAAGAGGGTCGTATGGCTTTCGATAAACTGTTCAGTAGAGGAAAGCTTCCCCAAAGCTTTTCTCCTCCACAAGCAGAAGGATTGAAGGTGGTACCCAGGGGGGAACAAGACGAAGCTACTACGGTGACGGTCGACCTCAACAAGAGTGCTGCAGTTATGGACCATGAACTTGATACATTGGTTGGGCCAAGAGCTACCTTTCCCATTGAATTGTCACACCTGAATATGAAATCCCGCCGGACAGGCTTCAAACCTTACAAGAGGTGCTCGGTGGAAGCAAAGGAGAATAGGGTGCCGGCTGCTGACGAGGTTGGTACCAAGAGGATTCGCCTTGACAGCGAACCCTCCACGTGATTTACTTGCCACGACATGATTACCAGCCTTCCCGAATAGTGTATTTTCAAGAAATTGCAGTATTTACATCTAAGCTACTACTATAGGACTTCTCAGTCCTTGCAATGCAGTGTTTCACAGAACTCAATTTGTTATGTGTTGTATGTTAATGCTTGCCGAGCAGCCCTTCTAGACTGTCAATTAAGCATTAAGCACCTATGCATGCTACTTTATTGGTAAAAGGCATTATGCTTATTTTTGTGTGGTGAAGGATAATACTTGTAATTTTGGTTCATTTTGCTGGATCATGTAGATTCAATTCCC
>transcript/4503 full_length_coverage=2;length=3291
GGGAGTCGAGAGTTCCCCCCTTGAGATCGATCGATCCATTCCGGTTTTTGTCCCCCCCGCTGCTTGGCGATTTTCGATCCCCCCCAAAGCAGTAGCCGGCAGGCAGGTGTGGGCGGTTTGGTGGCGGGCACTCATCCATTCCCCCTCCCCCTCCCTCCTACATCCAATCCACTGGCCCTGGAATGGCGGCCCAATAATAGCGGGCAGCGAGCCCCCGCATTCCCCGAGGGACGTGGACGCTCGAGGGACGAGGCGGAGGGCGGAGGCCAAGGGGGAAGGCGCCCGGCGGCCTCGTCGTCGGCCACCACCACCATGAAACCGCTCCGGCTCGCGCCCCGCAGCTCGACCTCAGCGGCGCGCCGCCCATCCACGGCCACCCCTCGAGGACCGCAAACCCCCACCATCCCTGCTGCCCCAACCAGTCCCGACGACAATCTCCCACCTCGCCCTCGACATCGGCGGCTCTCTCTCATAAAAGTTGGTATACTTTCTCACGGCATGCGGATCAGGCCCACCGAGGATAAGCGCAAGCTATCCACCAAGAGAAGGCTTGAGATATTTTACTGGTGCCCAGGAGGAGTTTACCCGGTTTCTTGGAGGGAGGGCCTCCATTTTTGTCAAGTTCGAAAACCGGGAAGCTAAATGAATGTTTTGGACTTTCATTTTCGTCCAAAACAACTACACCGGGGGTGGAGTTTGATTCACCTTCATGGCGCCTCAGGAGCTCAGCCTGATAACATTGTCATTAAGGCAAACAGGTGGTGGGAGCATTCAAGTATGCTGATCTTTTTTAAGGAAAGATTGGGAGTCAGTCCCTTGAGAAGGAAGATGAAAATGGGACTGCCTTGTAGCTGGAGCAAAACTTTCCTGCTTAAGGCTATACGCCCATGAAGCCTTTTACACACATGGATGGCCAAAAAGGAGTACGTGCAAAATTGATCAGAAACGATCTGTTTTTCCTTACCTTCTAGTTAATGTTTGGATTCTGGTGTCAGCATAATCAAGGTTGATGGGGCATGGGAAGTTTTCAACGAGTAAGTGGAAACAAAACGTTGGTGGCGGTACATACTGGGGGATTGGGGAGGTTAATGGACAGAGTGCAAGAGTTTTTTGACGAGTTTACTAGAGCTGAGCCCAACGTGGGAGGACAAACAGCACCATTGACATGCTTGTAGGAGATATATATGGTGGTCTGGGACTACTCCAAGATTGGGCCCTTTCGGCGTCAAACAATTGCCCTCTAGCTTTTGGGAAGGACAATTTTCAGATAACAAGGAGCTATCTGATTATAGGACCCGAGGATATTTTCACTCTCCCTCTTACGGATGATTTTCATATAATATTGGCCAGATCTCCTATCTTAATGCACTTCGGTATGGGACTCAAGAGGATATTTTTTTTGGTGGATTTCTTCATTCGTGGCCCATGCTTACACCATGGACACAATTTTCTTTTTGCAGTACATTTTCTGGTCAAAAAGGAGAAGCAAAAAGCCATGTTTTCTGCGTCATGAGGGTTTTTTCTAGGAGCACTTGGCGCGTTTTATGAGTTTACGAGAAAGCATGGTCCTTGATGACTTGAGTGCACATCACTTGGTTGAGCGTTTTTTCCCAATGGGTGCTCCATATGTTGGTGGGAAGATTCACGGGGCCTCCCTCTGGGGGATCTCAACGAGAAAGATATCATGGATGGAGAAAGTTTGTGCAGAAGGGGTACTCAGATTACAGCACCTGTAACCCATGGGAGCTCCTGCTACGGACAGGCATGGGAGGTTTTTGAAAGGGCCCTACTTTCCAAGGGTGGACATTTTTGCGGTCTGATGCAAGTGCAGCTCTAAAATTGTTGGTGTTTCTCCATCTTGTACCCTCATTGGATGTCCTTTCCCATTGCTGGAAAGACCCCAAAAGGACGTATGAAACCAAAACACAATCGATCTCGACCATGACGAAATTCAAGTACTGGTTTCACCATTTTTGTCAGACCCACCTGCCAGATCTTGTGGAGAAGGCGGTTTGCCAGTGAAAGGTGGGGACTGATGACGCGAAAACGGCGGGGGAGATGCGTTTTGCGCATGCCCTTTTTTCTGCTCATTTTGGCAAGGTTGACTGAGGAGCCTGCTGCTTATGGGAAGTTTCGGTTTTAGCCAAACCTGTTGGAGTTGAGAGAAGAATGTTTTGAGAGAGAATTTTCAATTTTTTCGATGCATATGTTTAGTATCAAGCAGAGGGAAAAATGAAGCTTCACTGGCTGTTTTTACCTGATCTACTCATGGAAACTTGATAGTATGGATGAGGAAAGATAGATTTGCTTGCGCTAATTGAAGGTGTTTCTTGCTGCGAAACATATTTTGATTGGGGGGTCTAAAGCTTGCGTGGGACCTTTACAACCAAGGAAACTATAATAGAAAATTTTATCGCATGAGCCCGCAAGAAGATGCAAACGTCCCCTTGGCGGATTGATGACTTTTGATACGTTTCAAAAAGCAGAATGCTTAAGAAGGGATCAGCCATACAAAAAGAGCACTTATTTTCTGTTTGATAACGCGGGGTGCTGATGTGGTCCCTTGGAATGCTTTCCTTTAGCACGAGAATTTTCTACGCCGTGGAGTTGAGGTAGTTTCTGGTTTGCAAAATTCGTTGCCGGCTTTGAATGATATTACGGCTAATGAACTTCCAGAAAATTTGTAGCTGAAGCCTGCAAAAGCACTGTGGTATCCTTCGGAAAAGCTGCAGAAGCAGGGCGGGACTGATAGTCCGATGCTATGGCTGGGCATCCAAGGTGATACCAAGGGATGAAACCGGCGTCGGTGCCCACTAATGGTCCGTGGAGAATGGATGTGGCCAGGTCCCATGCATTGACTTTCCGGCAGGTTAGCTCGGAGCTTGCAGCTGCTGCCAAGGATGCTGATCTGTTTGATCTTAGAGGGCATGGGGGCGATCGCTGCACACCAAACCTCAAACGCCCGTTTTCAAGTGTGGACGCTCTGAAGCTTGCGATGGTGAAGAAACCAGAGGTTGGCAGAGAAGCTTTTTCAACGGAAAACATATACGGACTGCATCTGTAAAATTTGAAACCTGTTTTCGTGACGGTCCCAGAAGGACCCCGCGGAACAAAATTGCTATAGATGGTGTTTGTGTTTGTACTCAAGAAACCATGAAAACCATTTGTGATTCTAGCACAGCAGCACCAAAAGGTTTTAGGACAGTGTTTATGATGTTACTCAGTGACCATGAAAAAACTCATTGTGCTGGCACATGGCATATAAGCTAAAAAAAAACCGAATTATACTGC
>transcript/4504 full_length_coverage=2;length=3307
GGGAAAATACACCTGTGGTTGTACCCACTCGCACCTGACTCAAATGGAGTCTCACGGGCGGCTCCCCCAAATCACTCGCCGCCAGCCGCGCCACCCGAAATCCCTCCCTGCCTCCGCCCTCTAGTCTACCGCCCCACCTAATCCCTCCCTGCTTCCCCGTCCCCAGCCACCACTACACCGCCGCCGGCTTGCTCCATTTGCTGCCTGGTCCGACCTCCATGCTACCTCCACCGCCACTTCATGGATGGCTTGTCGACCATCGCCTACTCCATCTCTGGCGCCTTCCTCAGCTTCGTTTCTCACCTCGTGCCTCACCAAGATCTGGACGCTGCCTAACCACCCCTCCATCACCCACTACTTGAGATGTAGATGGTGATTTAGAAGATTGGTTTCATCCGACGAGCAACAAGACGGCGGTGGTGGCAGACCAGCTTTGGGAGAGGCAACGCAATGATGCAGACAGGCTAGAGGATGGGTCGGAAACTCTGCAAGGAACCTGACTACAGCACCATGAGATCTGCTCCCCTTCAAACTACTCGAGTGTAATATTTCGCTCCTTCCTTTTTCTTCCATAATTTCCTGATGTAGGATTTGTGATCTGGAATTTGATTCTTCTAACCACGTATTTGAGATCTCCTTTACCTAGTTGCAGTTCATGTAGATAAGGAGATCAATTTCCTTTGGTCTTATCAAAGGTATGCATGGTTTATACTTAGGAGGTGTTTGGAAACAAAAACGGTAACGTAAATTGTAACATAATCAGATCGCAGTGTTTTAGGAGGTGTAACGAGTTATTTCTCAATTTGTTTGGTTGCCCTAGGTAACGTAATTGGATAAAGCCGCTCCTCCTCTTCTTCCCTGGCGCGTCTGTCTCCCCGATTCAACACTGCCGCCGTCGCTCGCGAGCTATGCTCCTCCCTTTCAGCCGCTTGCTCCTCCCGCGCCGCCAGCTGTTGCGACCTCGCCGCCTACTCAGCTAATCTAGTGCGCCGCTGGTCACTGGATCTTGCGTGCTGCCGTTCGCCGGATCTCGCACGCTGTCGGCCGCTGTCTGGCCCAAAGCATGCATGCCGCTAGCTGCTTGGATCTCGCGCTTCGTCGGACGCCGGTGAAGCATGCCGACGGCTGGCGAGCTGTGGTTGTTGCTGCTCTTTTTCTCTCACACCATTTGAGTGGCTTGTGCGGCTACGGGAAGAGAAGACGGGGTTCCGATACAGCCGATTTGGGGCGTAATCAGTTTTGTATAGCGATGGGACCTGATTACACTGTATTTGATTACAGCCGTGGCGAAACAAACACGATTTGGCGGTAACTGATCCCACTGTAATCAGATTACGTTACAGTCTCAGTAACCAAACACCTCCTTATATGCACCTGACTGTCTATAAATTTCTACAATGAATAATTTCAACTCAAGTTTCCCTTTTAAGCTGCAAGATTATGCAATCACCATCATGCTCAACAACATCTAATATGTGACTAGACTCTACATTCAGAGTATTAACAGCGAAACTATACTAGGAATAGCCTTTTATTAGTAACTATGCACAAGAAGTCAATATTCTGTGATTACAGTTAACAAGGTAAAGATATGTCGAGGGCTCGTATCATGGGCCATATACTAAAAGGTTCATTCAGATGCCAATACTACTCGGTGAAACAGAAAATGATTATGTTATTCTGTTTTATTCCCCTAATAACGCAGGCGCATTAATCGACTGCTCACTCTAGGTAGCAGGACTGGGTTTGCAATATCAAGATAATCTTATCAATCTTGCTATGTTGGTAAAGTCTGAAGCTTATTATTTTTACTACTTGCTTGTTGATTCTCCACTTTCTGTTTTGTTATAGTCCAGCAATATTGTAGTCCAGTACTCGACAATTCCTTACCTGGTTGTGCATGCCTAACATTTAAGGTCATCGTGTCCTTTCTTTGCGCATAACTTGTATTTTATTTGTTATATTTAGATTGAGGAAGTATTGTACAACTGCACTGCAAGTACACAATTAGCTATATCTGCTGGGGAAGGTGAGTAAGCACACAACTGATTAAAATAGTGTAGACACTACTAGTAGTTGCTTATGGCACTTAATTATACATATATAAGGTGATGAATGGCCAAATTCAAAGCATGTCCGAATCAATTCAGAAATGAGAAACCACAGAGTTAATAGGAATTAAGTGGCCTGTAGTGGTTGGGTGATGACCTCTAGATACTGTGTTATTCTGAGATTATTCAGTATTTTGAATGGATGAATGGATGTCACTCCTTACTAAAGAGACATTTTTGTGTTTTGGTCTGTGATTTTTTAATACATTACTGATATGTTTTTCAGTGATGTGTTGATCTAAACTTTTGTAGGGCCTGTTTGGATGGCAGCCCACGGCCGCCCTTCCAAAATATTGGCCGTTGACCCAGGCTGGCAAGTGTTTGGATCGCATCCAAAATTTTGGATCCCAGCCAAAATTTTTGCCAGCCCTTGCAATTCTATACCAGCATGCGGACGAGTTGTTGGTGGCGATTTCCTTCACCAAAAAGTTTACACACCCTCGTTTTGGAAGGGCTGGTGGGGGCTGACACCAAACAGCCCTATAGTAACCAAAGTGTCAAACAACTATACTTATGCAACTAACTATGAAAGTGTTCGGTAGATTACTATAGTTCATTGTCATATGTTGTCGTACTAGACTCACTAGTTTTTCACATGCTATTAAAACTTTTAAGTAGCAAGCAGTTAAAAGTACAGCCTTGATATATGTAAATTATTTCAACTAACAACTATTTATACAAGTTTGTGTCTTCTTGTTTTGCCAAACTAATATACTGTTTTATTAGCTCATTCGCGTACCCGCAAATCTAGTTAATAATGTACTTAGATTCATAATTTGATAGATTGTATGCTTCTTAGTGGCACTCTTATATGTTTTTAGTTTGTATGTTTTCATCTCATTAAGATGCAACACACTGTTGTGTTTCCTCAATTTATAGGCATCGAGGGGAGTTAGCCGTGAGACTTGAAGCACAAAACACAGCATTTGAAGAGATGCAAAAGAAGAATCAAGAAGAATTGGAGGCTTTGAAGAAGAGCCAACAAGAGAAGAATGAAGCCTAGGAAAAGAAGCAACATGATGCAGATAACCTGATTGGTTTTCTATTAAGGGCTCGAGCAACTCAGCAAGAATCTATCATTTTGTCTATTGTCATGTCAAACTTGAGTTGGTGTTATTTTTTATTGTCATTTCTATTTAGAGGATGATTTGTCTAAGAGATTGAATATATAATATGATTGTTTTTTATTTCAATCT
>transcript/4505 full_length_coverage=2;length=3309
GGGGGGGCGGCTGGACAAGAAAAAAACCAAAAAAAAAGGAAGAACACAGAGCATCACACCAATTTCTGCCCGCCCGACCTATCGATCGAAGCCCCGGATTTCAATCCGCAAGAATCCCTCGGGGAATCGGAGGAGCGCCGGTCCTTCGCCGTCCGGATCCAAGGACCACCGTTCGGCTGCCGCTTCCGGCGCGACGTCGAAACCCTAGTGGGGATGGCGGAGGTGTCCCGCGGCGGCGGCGCCGGTGCCGGAGGGCGTCCCTGCACAGGAGGATAGAGTTCCACCTCGCCAGGAGGCCGCACGCCGCGGCGGCCCGTCGGGGGAGGCGGGTTCCAGATGGAGACCCTCAACCCGGACGCCGCGGGCGGGGCGGCCACCGCGGCGGCGGGAGCGGCCAGGGGCGAGGCGGAGGCGAGGAGGCCGGAGAAGGCCGAGGCTCTGGGCTTGGATCCGGAGCTCACCGTCGCCAGGATCTACCTCGGGAGAATTGGTGCTGGTCTGCAAAATCTTGGGAACACTTGCTACCTCAACTCGGTTCTGCAATGCTTGACGTACACGGAGCCGTTCGCAGCCTACTTGCAGAGTGGAAGGCACAAGTCTTCATGTCGTACTGCTGGATTTTTGTGCATTGTGTGCTCTCCAGAACCATGTTAAGACTGCTCTACGGTCAACTGGAAAAATAGTGACGCCATCACAAATTGTCAAGAACTTGCGATGCATTTCTCGTAGCTTCCGTAATTCAAGGCAGGAAGATGCTCATGAGTTAATGGTTAACTTGCTTGAATCCATGCATAAATGCTGTTTACCTTCTGGAGTACTGAGCGAATCTGCAAGTGCTTATGAGAAGAGCTTAGTTCACAGAATATTTGGTGGCCGCCTAAGAAGTCAGGTGAAATGTACAAGGTGCTCGCATTGTTCCAACACATTTGATCCTTTCTTGGATCTCAGTCTTGATATTGGAAAGGCCACAACTTTGGTGAGAGCGCTTCAAAACTTTACTGAGGATGAACTACTCGATGGCGGTCAAAAGCAGTATCAGTGTGAGCGCTGCAGGCAGAAAGTTGTAGCAAAGAAAAGGTTTACAATTGATCAAGCTCCAAATGTTTTTGACAGTTCATCTGAAGCGCTTTAGCCCTTTCCGTCCCGTGAAAAGATTGACAAAAAAGTGGATTTTCAACCTGTTCTAGACTTGAAACCATTTATGAGTGATTCTAAAGGCGCGGATTACAAATACAGTCTTTATGGTGTCTTGGTTCATGCTGGTTGGAGTACTCAATCTGGTCATTATTATTGCTTTTGTTCGGACTTCCAGTGGGATGTGGCACAATCTTGACGATAATCAGGTACGCCAAGTTCGTGAGGCAGACGTACTGAAACAGAAAGCCTATATGTTATTTTATGTACGTGACAGAATTGGGAACACATTGGGGCGCAAAGACAACAGCACTCCTAATCTGCCTGTAAACAACATGATCCCTGGGAAGATTTCATCTATCAATGGTGTAATGGAAGCAAAATCGAGTGGTCTGACATCACCTTATGCAAATAAGAAGTTGCAGAGTACAAGCAATGCCCATTCCAGCGTTAGCAGTATGACATTAGTAGACCATTGTTCAACAAATGCTGGCAAAGCTGAAACTGCTGCAGCCCTTCAAAACAGTGTCCTGCCCGCCGCACAGAAAGCCCTTGGACCTCAAAATGATGGTGCTACATTGTCAACTAAATCAAAGCAAGTTGCTTCAAGTAGTCATAAAGAGACATCTTCATCAGATCAACTGGCGAGCAGCAATCAGACAATGGCTAAGATGTCATTGCAGGAACCAAAGACTGGTGGTGCATTGGCCAAGCTGGGAAATAATACTTCTATTGCCTCATCTATGGTCAGTGGTCCTGCTGGACTGTCAGAGACAGATAAACAAACTTCTTGCTCTCAAACATGTTCCAAGCCAAGCTCGAACTTGGTTGGCACGATTACCGGGTTTACCGCGCAAACTTTCCAAACTAAGGATGCTGTTCTTTCAAATGGTGTCATCCCTAGCACTAGCGGTGGAGATCCAGTTTTCAAGTGAGAAAATGAAGGACTTAACAGGATCTCTCAAGCAAGATGACCACATAGTGAAGGCTTTGACGACGAGCAAGAAGGAGAAAAACCATACTACCAGGACTTGAGCAAGTTGATGTTGGAAAACAGATCTCCTCGCAAGTTTCCACGAAGGTGGTTCCAGGCGATTCATGTAATGGCAGAATGACTAAAAGGGTGGACTCGAAGTCAAAGAAACTTGTGAGATATCCATTAATGAAGTTATGGCTCCGGCCAAGACAATTATCACTAAAGCAACAAAAGAAGAAGCATAAGAAAACCAAAAAGCGCGTTAAGGACACGGCCAGTGTTGATTGTTCTGGTGACAACAGCAGTGAGCAGCAGACATCAACGTCAGCAACTGTGCCGCCAAAAACTGCAGGATCTACATCTCGTAAGCGGAAACATGCCCATGCCAGTGCAAGTTCTGAAAATGGCACCCAAGTATTCAAAGACAGCCAGCAGGTTGTTGGAGCAAGCAGTGCTGGTGCTGGTGATCATAACATGGACGCCAGGAATGGAAAGAGTCAAACTTCTGCAAAATCAAGCAAATTCAAGAAACAACGTAGATGCAAAGAGGGGAGCCGCCTCCCAACAAGTCGTTATTCGCACAGAGGACTTGAGGGCAGAAGTTACCGTTCCGTGCTGGGATGATGTTGCCGTGCCAAACAGTGAGACTAGTGAATACAAAAGTTCGGGGAAGAAGAGCATTGGATATGTGCTGGATGAGTGGGATGAGGAGTACGACCGTGGAAAGGCAAAGAAGGTCAGGAAAGCAAAGGAAGACGACAACGACGATGGCATGAACCCCTTCCAGGCGGAGGCCAACTATGTGTCAGCGCGGAAGACGAAACAGAATTCCTACAAATCCAAGCCTTGGGACAAGCCCGCCAGACCGAGTCGCTAGACTTTGCCGAAAGAGATGACGCCCCCAGGCTCCGTAGAAAGAGAAGAGAAGTGTTGTTGTATCGCCCATTTTCTGAAACATGCCATCTGCTGTTCCTTTTTTTTCCCGCCTTGTTGCTCCTTTTTTCACCTTGTTGTCTGACTAGACGGCTCGAAATAGACAGCACTCTTGATCGGGGCCTGTATTTAATTGTGAGATTCTTTGTAGCGCAGTGGGAGTTCGTAGAACATGTTGCCGTTTTTCGCAGCATTTTTCGTTCTTGTTTCTCCAGCGACATAGTTATGATTTGTTATGAATAAACTTGTGTTCTCGTTTCTCTAGT
>transcript/4507 full_length_coverage=4;length=3294
GCCACCCAAAGAATCCAAGCAAACCCTAGCCTCTCCATCTCCACCTCCATCCTCCGCGCCCCCGCTCTGCACGCCGCCGGTCCCTCAACACCCTCCATCCTCGTCCGCCGTCAGCCGCTGAGCGCGCGGCCGCACCCGTCTACTCCGCCGCTCCAAGCCTCCGTTCCCCGCTGGATCTGAGCCTCATCCGCTCCACGGCCGCGACTCAAGCTCGAAGACAGTTGAAGGTAATTTGCAAGCAGCAGCCATGGCATCTCGTTTTTGGGGACAGGGAGACAGTGACTCTGAGGAGGAGGTGGACGAGATCGAGTCAGAACAAGGGAGTGATAGCGAGAAATCAGAAGCCGGTGATGGGGGACGCGATGGGTCCAAGAACCGCTATCTGAACAAATATACACAAGACAGTGACGACTCTGACACTGAGAGCCACCGCGTGATTCGCTCGTTGAAGGACAAGCGCAATGATGAGATGAAAGCTACTGCCGACCAGATGCGCAATGCAATGAAGATCAATGACTGGATTAGCTTGCAGGAGTGTTTTGACAAGCTAAACAAGCAGCTTGACAAAGTTGTTCGTGTCAATGAATCTGCGAAAATTCCAAATGGGTATATCACAACTCTTGTGCTACTGGAGGACTTCCTTGCCGAGGCTCTTGCAAACAAGGAAGCCAAGAAGAAGATGAGCAGCAGCAACGCGAAGGCGCTAAATGCTGTCAAGCAAAAGCTTAAGAAGAACAACAAGCAGTATGAAGACTTGATCCAGAAGTGCAGAGAGAATCCAGAGAGCTTTGAAGATGATGTTGCAGATGATAAGGATGTGGATGATGATGATGATGAGAGTGGTGATGATGTTGTGGATCCGGATAAGATGGCCTCTGACTCAGAAGATTCAGGGAATGAAGACGATGTCAGTCAAGATGGTGGAGCCTGGGAAAAGAAGTTGAGCAAGAAAGATAAGATTATGGACAAGCAGTTCTTGAAGGACCCGAGTGAGATTACATGGGATATTGTTGATAAAAAGCTCAAGGAGATTGTGGCGTCGAGGGGTAAGAAGGGCACTGGGAGAGTTGAACGTGTGGAGCAGTTAACATTTTTGACACGGGTGGCAAAAACGCCTGCCCAGAAGCTTGAAATTCTTTTTCATGTGATTTCTGCCCAGTTTGATGTCAACCCTAGCTTACTTGGTCATATGCCAGTCAATGTGTGGAAGAAGTGTGTTAATAATATGCTTCTTGTGCTTGATATTCTGCAACAGTATCCTAATATTGTAGTGGACACCTCAGTGGAGGCTGATGAGAAGGAAACTCAGAAGGGTGCCGACTATGATGGAACAATCCATGTTACTGGTGACCTAGTTGCATTCCTGGAGAGAATTGACTCGGAGTTTTTTAAGAGTTTGCAGTGTAGTGATCCATATACCAAAGATTATGTTCAGAGGCTTAGAGATGAACCCTTGTTTTTGGTACTTGCGCAAAATGTGCAAGAGTACCAGGAAAGGGTTGAGAATCATAAGGCTGCTGCGAAGGTTGCATTGCGTCGTGTTGAACTAGTCTACTACAAACCTCAAGAAGTATATGATGCAATGAGAAAGCTGGCTGAGCAAACTGAGGTTGTCATGGAGGATGGAGATATTGAGGCCGGCGATGAGCATCAAGCAGCTGATGACAATAGAGGACCACCACCGTTTATTGTGATTCCGGAGGTTGTACCTAGGAAGCCTACTTTCCCCGAGAGTGGCAGAGCTTTGATGGATGGATTGATGTCTCTAATTTACAAGTATGGAGATGAAAGGACCAAAGCCCGGGCAATGCTGTGTCACATATATCACTATGCAATCTCTGAAGAATTTTCAGTTGCTCGCGACTTACTCTTAATGAGTCGTTTACAAGATGGGATTCAACTTATGGACATCTCATCTCAGATTTTATACAACCGGGTCATGGCCCAACTGGGGTTATGCGCCTTCCGAGCTGGTTTGATAGCTGATGCTCATGGTTGCCTGTCTGAGCTATATGCAACTGGAAGAGTGAAAGAGTTGCTTGCACAAGGTGTCCAGTATAGTCGATACCACGAGAGAACTCCTGAACAGGAACGACTTGAGAGGAGAAGGATGATGCCTTACCATATGCATATAAACCTTGAACTTTTGGAAGCCACACATTTGATCTGTGCAATGCTAATTGAGGTCCCGTATATGGCTTCCAGTACTTATGACAAGCGGAGGCCTATGAGCAAAACATTCCGCAGGCTTCTTGAAATGAGTGAGAGACAGACTTTTGTTGGACCTCCAGAAACGGTGAGGGATCATGTAATGGCTGCCACGAGGGCCCTCAATAAGGGTGACCATGAAAAGGCTTTCAGTGTCATCAGTTCTCTGGATACCTGGAAACTTTTGAGGAATAAGGAGCATATCCTTGAGATGCTGAAGCTTAAAATCAAGGAAGAGGCTCTTAGAACCTATCTCTTCTCTTACTCGTCTTGCTACGAGTCCCTGAGCCTTGACCAGCTCACCACTATGTTTGACCTCAGCGAGGCACACGCTCACAGCGTTGTTAGCAAGATGATGATGCACGATGAGCTTCATGCAAGCTGGGACCAGCCAACCAAGTGCATTGTATTCCAGAACGTGGATCAAACCAGGCTGCAGGGACTAATCTTCCAGATGACTGATAGGCTCTCTGTCCTTGTGGAGAGCAACGAGAGGGCGTATGAAGCCAGGACTGGTGGTGCCCTTGAGGGTGCACCACCCAGGCGCAGGGGTGATCAAGACTCGTCCAATATGGGAAAGTGGCAGGAGAACTTTGTGTCGTCACAAGGCGGCCGCCGCGGCGGTGGGAGGTCTGGTTATGCTGGTAGAGGAGGCTCTGGGCAGGGCGGTGGGTACCAAAATGACAGGGGTGGCCAGGGTTCCCGTGGGGGCTATGGTGGTGGTTCTCGGTTCCAGGATGGAAGGGCTCGCAACCAGTCTGGTTCCTCGTCTAGAGGGGATGGCAATGGACGCATGGTGAACCTAAACAGGCCTGGTAGAAATTAGAAGTCTGATAGATTTGAGATAAATTTCCGAGCAAGGTTGCCTTGAAGCATTGTTTCCGCACCGTTCAGAACTTGAGTTGTCGTTTGCTCTATTTTTGTAGCTTCTGTTGTCTGTCATAAATCTACCAAGAAGTCTCGAGTAATAGTTGTCTGGTTTGTATCATGGGAGTGAGGACTACATATTCACTCCTTTATAACATCAAGTTACTATTTTCCACATTTCCTTTTTTCTGCAACTTGTTTTGCCATCTTCTTCCAGGC
>transcript/4508 full_length_coverage=2;length=3311
GGGCGCGTGTCAAATCCCATTCCCGTTCCCAGCCCCCCTCTACACCCCCCGGCGGATTCCAACTGTTTGCAGGAGTCCGCCTCCAATTTCCTCGCAACAGCAGCAGCTCCCCACCCCACCCCACCTCCCGAGATCTCCCCGACCAGCCCCTCGAGATCCCTGCGCCCATGTCGTCGTCGGCCATGGACGCCATCGTCGAGCTCGTCGAGCTCTCCGAGTCCATGCGCCAGGCCGCCTCGCTCCTCGCCGACGACGACCCCTCCGACGACGCCGCCCCGCGCCGCCCCTCCACCTTCCTCAACGCCGTCGCCCTCGGCAACGTCGGGTCCGGCAAGTCGGCCGTGCTCAACTCCCTCATCGGCCACCCCGTGCTGCCGACGGGGGAGAACGGGGCCACGCGGGCGCCCATAGTTGTCGACCTGCAGAGGGATCCGGGGCTCAGCACCAAGTCCATAGTCCTGCAGATCGACAGCAAGTCGCAGCAGGTTTCTTCGAGTGCGCTCCGGCATTCGCTGCAGGATAGGCTTAGCAAGGCCACCGGACCCGGGAGGAGCAGGACTGATGAGATTTACCTCAAGCTGCGGACAAGCACAGCTCCTCCACTAAAGTTGATTGATTTACCTGGCATAGACCAACGAGTTATCGATGATTCAACAATTAATGAGTTTGCTGGCCACAATGATGCAATATTGATTGTTGTGATACCAGCAATGCAAGCCCCTGAGGTTGCATCATCCCGGGCTCTTAAACTGGCGAGGGATATTGATCCAGAGGGAACCAGAACAATAGGTGTCTTGAGTAAAATCGATCAAGCCGCATCAGATGCAAAAACAGTTGCATGTGTTCAGGCCATTTTGTCTAATAAAGGCCCACACACAGCAGCTGAAATTGAATGGGTTGCTTTAATAGGGCAATCTGTTGCAATTGCGTCAGCTCAATCAGGGTCAGTTGGGTCTGAGAATTCACTGGAAACAGCCTGGCGAGCTGAGGCGGAAAGCCTTAAATCAATCTTAACCACTGCTCCTCAGAATAAGCTGGGAAGAATTGCTCTTGTTGATACCATTGCTAAGCAGATACGTAAGCGGATGAAAGTGCGGCTACCTAACTTGTTGTCTGGGCTTCAGGGCAAGTCTCAGGTAGTGAAAGATGAACTTGCAAGGCTTGGGGAATCGATGGTACAAAGTCCGGAAGGAACCAGGGCTGTTGCTTTGGAGCTGTGCCGAGAATTTGAAGATAAGTTTCTCGCTCATGTTACTTCTGGTGAGGGGTCTGGTTGGAAAATTGTTGCAAGTTTCGAGGGCAAGTTTCCAGATAGGATCAAACAGCTTCCATTGGACAGGCATTTTGATCTGAACAACGTCAAAAGGATTGTCTTGGAAGCTGATGGTTATCAACCATATTTGATATCCCCGGAGAAAGGTTTAAAATCCTTGATTAAAGGAGTGCTTGAAATGGCAAAGGAGCCATCACGACTATGTGTTGAAGAGGTACACCGTGTATTGTTAGACATAGTAAATGCCACTGCAAATGGCACGCCAGGGCTCGGAAGATATCCTCCGTTCAAACGCGAGATCATTACAATTGCATCTAATGCGTTGGTTACATTCAAAAGTGATGCAAAAAAGATGGTGGTTGCGCTTGTTGATATGGAGCGTGCCTTTGTCCCCCCACAACATTTCATCCGTTTAGTACAAAGAAGAATGGAAAGGCAGCGCCGTGAGGATGAGGTGAAAACTAAATCATCTAAGAAAGCACAAGATGCTGAGCAAGCCATGATGAACAAGGGTTCTGAGCAAGCTAAGTCGTCAAAAGACAAATCCAATCAGCAAGATAAAGATACCAAAGAGGGACCTAATCTGCAGGTTGCTGGTCCTGGTGGTGAAATAACTGCAGGTTACCTATTGAAAAAGAGTGCAAAAAACAATGAATGGAGCAAAAGGTGGTTTGTCCTAAATGAGAAGAGTGGAAAGCTTGGCTACACCAAGAAACAAGAGGAGAGACATTTTCGAGGCGTCATTGTCTTAGAGGAATGTAACCTGGAAGAGATAGAGGAGGAAGAGCTTTCTAAAACTTCTAAGGATTCAAAGAAGGCGAATGGGCCAGAGAAAGGCCCAAGTCTCGTATTTAAGATTACTAACAGGGTTGCCTACAAAACTGTGCTGAAAGCTCATAGTGCCGTTGTATTGAAGGCTGAGAGTATGGCTGACAAGATTGAATGGGTGAAGAAGATAAAAGGTATTATTCAGAGCAAAGGTGGGTCTGTCAAGAGTTCAAATACTCCCGAGGGCGGTTCCATGAGACAAAGCCATTCAGATGGATCTCTTGATACGATGGCCCGGAGGCCTGCTGATCCTGAAGAAGAACTCCGATGGATGTCTCAAGAAGTTCGCGGTTATGTTGAGGCTGTGTTGAACAGCCTGGCAGCAAATGTTCCAAAGGCTATTGTGCTTTGCCAAGTGGAGAAAGCAAAGGAAGATATGCTAAACCAGCTGTACAGCTCAATAAGTTCACAAAGCAATGCAAGGATTGAAGAACTTCTCCAAGAGGACCACAATGCTAAACGCAGACGGGAAAAGGCCCAAAAACAGTCGACTCTTCTGTCAAAACTTACTCGTCAGCTCAGTGTCCATGATAACAGAGCTGCAGTTGCATCATATTCTGATGATACTTCTGGTCCGGAGAGTGGCCCACAGAGCCCTAGCCAGTCCGGTGAGGACTGGAGGTCTGCCTTCAGTGCTGCAGCAAATGGCTCTGCCGCCCGATCCAGTTCACAGAACGAGTCAAGATCGAGAAGTGCTGACAGTCGTGGTCGGCGGTATGAAAATGGGGATGCCAACGGTGCCAATTCAGGCAGCCGACGCACACCCAACCGGTTGCCACCTGCACCACCGAAATACTAAGCATGTTGATTGGCATATGTGAGAATCATATTTTTCATGGAATGCTCTCACTCCCTCCTGATAGTGATTGGGAAACAAATTGGAATGAAGAATAGAGAGCTGGCGAGAGATCGCATGAATGGTGTGTATCCAGAGGACCTCAGTTGTTTATAGAAATATGTAGGTTATCTACGGTGGTTGTTTCGCGATCATTTTGCTATATTGATCAGTCTGATGCTCTCTGGGCCCGTGAGATTTTGTTGCCACAGATCAGTTGATCTTGGTTCTGAACTCTGTTGTTGTAACTTGTAAGTCTTCCATCAAACTGGCAATGTATCATTTTCACCCATTGGTGTATTATATTTCTTCCATTCTTTTTGACCTCATGAGACCCATGTTTTTAATTAGAGGTGATTTGTTGGTGTTGTATGC
>transcript/4509 full_length_coverage=2;length=3145
GGAGGGCCGGATTTGTGTGGTCGGTGCGGGTGCGGGTTTGGGGGTGCGAATTAAAAAAAGGGCGAGGAGAGGGGGAGTGGTTAGTTCTTCCCTTGGCCGCTTGCAGCGGGGGCGCTAGCTGCTTCGTTGGCTCGCTCGTGCCATTAAAGGCGTCCCCTTCCTCCCTCCGCCCCCCTCCCTCTCCCCCCGTCCCCCGGTGGTTGGGTTCTCGGAAGATCTGCGGCGGTTCTTGCCAGGGGTTTGGGCAGATTCGGAGGAAGAAGACGGGGGCCGGCTCTGATTCGCCGTGGTATTTATGTGCCATGAGGAAGCTCTTCTTCTCCGAGTTGACCTCCTGCAAGGAGACCAAGCTCCAGTCCGCCACCCACTCATGGCTGCCCATGGACAAAGGGAAGCTCTCCAAGTTCACTGGCCACTCCAGCTCCTCCTCCTCGATAGAATCTCTGATGAAAATGCCGGAGCCGCCGGTCCTCCCGCACTTCAAGCCCGCTGACTACGTCGACATACTGGCCCAGATTCACGAGGAGCTGGAGTACTGCCCTCCCGATGAGAAGTCGTGCCTGTACCTGCTCCAGTTCCAGGTTTTCCGCGGGCTGGGTGAGGCCAAGCTGTCGCGAAGGAGCCTCCAGGCTGCCTGGGAGAAGGCGAGCACGATACACGAGAAGCTCATATTTGGGGCATGGCTCAAGTACGAAGAGAGGAGAGGAGCCGATATCGGACCTTCTTGGCTCGTGCGGCAAGTGCTCTCAAGAGTTCAAGCTGCTGGATTTCGTCTCGCAGATCTCCGCCGAGTCGCATGGGATAAGCTATGACGATGAATCTGATGAGTTCCAGGGCTCCCCTGTGGTTCATTTCCGGATAAGGGATGACATGATTGCATGCGATAGGCGGAAGCTGGCGGCCTTGTCAACTCCACTGTATGCGATGCTTAACGGTGGGTTTAAGGAGTCGCATCTTGAAGTCATTGACATGTCTCGGAATGGCATCTCGCCTATTGGTATGCGGGCCATCAGTAAATTCAGCCTATCAGGAAGACTACCGTATTTGTCAGCAGAATCTATTTTGGAGATGCTTGATTTTGCTAACAAATTCTGCTGCAAGGGCCTCAAGGATGCTTGCGAGCAAAAACTTGCTTCTTTTGTTTCTTCCAGGCAAGATGCCATAGATTACATGGAGTGTGCTATTGAGCTGGGCTGTTCCATACTTGCCGCGTCATGCTTGCAGGTGCTCCTGAATGAGCTTCCAGAATGCTTGAATGATGAGCAAGTGGTTAGGATATTCTCCTCCGCGAATAAGCAGCAGAGATCCACTATGGCTGGCAATGCATCTTTCTCCCTATATTGCCTTCTTGGTGAAGTCTCCATGAGCATCAGTGCAACATCAGATGTCACTGTAAGCTTCTTGGAGAAGCTGGTTGACTCAGCATCAGATTCTAGACAGAAGCAGTTGGCCTTGCATCAATTGGCTTGCGTGAGGCTGCTAAGAAAAGATCATGCTGAGGCTGAGCGCCTGTTCAATGCCGCCTTTACCGCTGGTCATGTCTACTCGGTAGTGGGCTTGGCTAGATTGGCCTCTCTGAGGAGTAATAAACATTATTCTCTCAACTTGCTTGACTCTGTCATGTCATCTCGGTGGCCTCTTGGGTGGATGTATCAAGAGAGAGCCCTATATCTGGACGGTGACAGCAAGTTGGAGAATCTCAATAAGGCTACTGAACTGGATCCTACCCTTACATACCCCTATATGTTTCGAGCTGCATCATTGATGAAAAGGCAAAGTGTTGAAGCTGCCCTGATGGAGATTAACCGGATCCTGGGGTTCAAGCTGGTCCTGGAATGCTTAGAGCTAAGGTTCTGTTGCTACCTTGCTCTAGAGGACTACAGAGCTGCCTTATGCGATGTACAGGCAATCCTCACGCTTGCTCCAGATTATCGTATGATTGGTGGTCGGGTGGCTGCGAAGCAGCTGCGTACGCTTGTAATGGAGAATGTAGAGCAATGGACGACTGCTGATTGCTGGATGCAGCTTTATGATCGGTGGTCCTCTGTGGATGATATTGGATCCCTCTCGGTCATATATCAAATGCTGGAGTCAGATGCTGCTAAGGGAGTACTGTACTTCAGACAATCTTTGCTGCTTCTCAGATTAAATTGTCCCGAGGCTGCAATGCGCAGCTTGCAGCTTGCTCGTGAGCATGCGGCAAGCCAACATGAACGACTTGTTTACGAAGGATGGATACTGTATGATACTGGCCACTGCGAGGAAGGATTACAGAAAGCGGAAGCATCGATTGCCATACAGAGATCATTTGAGGCCTTCTTTCTAAAAGCTTATGCTTTAGCTGATTCGAGTCTTGAGGCGTCAACCTCAGCAACAGTCGTATCGCTTCTTGAAGATGCATTACGGTGTCCCTCAGATAGACTTAGGAAGGGCCAGGCTTTGAATAACCTTGGGAGTGTTTATGTGGATTGCGGGAATCTGGACTTGGCAGCTGAATGCTACATTAACGCTTTAAAGATTGGCCACACGAGAGCTCATCAAGGGCTTGCCAGGGTTCATTTCCTTAGGAATAACAGGACCGGTGCATTCGAGGAAATGACCAAGCTGATAGAGAAGGCCAGGAGCAATGCATCAGCGTACGAGAAGAGGTCTGAGTATTGTGACCGGGATCTAACTAAAGCTGATCTGCAGATGGTCACCAAACTTGACCCCCTCCGGGTCTACCCCTACAGATACCGTGCTGCTGTTCTGATGGACAACCACAAGGAGAAAGATGCCATCTCAGAGCTGACTAAGGCAATTGCCTTTAAGGCGGACCTGAACCTGCTCCATCTGCGTGCGGCCTTCCACGAGCACGTGGGTGACATCTCAGGCGCCCTCCGGGACTGCCGCGCAGCACTTTCCGTGGACCCCAACCACCAGGAAATGCTCGAGCTTCATCATCGGGTGAACAGCCAAGAACCCTGAGCCCGTTGTTGTACATACAGGAGGGGCTCCCATAGCGAAAACCCATACCAGTGTATGTTCTGTACCATACACAGCAAGCAGTAATTTTTAGTTTTGATGGTATCTAGTGCGGCTGTAAGGATTGTGATCATCAAACCGACTAAAATTAAGCCACGTGCTATATGGAAAATATTACATT
>transcript/4510 full_length_coverage=2;length=3315
GGCACGCGCGCGACCACAAACGCAACCAATACCCCTCACCCCCTACCTGTTCCGCCACGGGAAAAATACCCGAAAGAAAGGCTCCCAAGCAAGAAAAGGCAGACGAGGAGGGTCGGCCTAATCCGATCTGCGGTCTCGTCAAACCGCCGTAATAATTTCACCTTTCTTCCGTTTTCTCCCCGTCGTGTGTTCTTGTTTCTCTCGGATGATTTTGCCTCCCTCCTCCCGATCGGCGCTAGATCGACCCGATCTAAATTATCGGCCACGGGCAGGGTTGGTAGGCAATAGCGCCGTTGATTGGCTAGCTTTTCTCGGCTCAACAGGATAATTTGGCTGCGGGGGAAGGGGATTTGGTTGCCGATCCGTTGTACGGTTAGTGGGGATTGGGGATTTTGATGGTCTCGAGGAAACTAGAGAGGAAAAACTCACCGGCTGCTGTCCTTGTCGGTGTTAAATTATTAATTAAATAAAGAATCAATATGGATTGCACCAATCCTTTGTTGGTTCGAACGTATTTGATCTTTATCACACGAGTGATCTTCTGTTGACTATCTTATTAAGAAGCGTGGCCTGGAAAGCATACGACTGTAAGATCACCTAGGAGATATTAGCTTCTCCAACAATTCCGAATCTATGTTGTAGACATGAGTAATGCTAAACCATTGCTCATGGTTATACTTGTGGGCTACTTTGTTGTTTCCAGAGGTCATGTTGGGGTTGTTATGCTTATTTTCATGGCTGCTGTCAACTCCTAGTGAGAAATGCTACATTGTCACTAATCTTCGTATTTCTACTTTTGATAGAAATCACAAGCCTGGGAAATTTCTGTTTTCATGTATAATGTAAATTCACATATTTGATTCCTATCTGTACTAGCAGCCAAGTACTAATGTTTCAGTCAGTTATATGAACTTATCCAAACAAAATAACTCCTTTTCCGGATGCTTTTTTATTCTACTTATTGGTTGTTATGTATTGTAGATTATGATCTTACGAGACTGATGGTGTAAAATTATTTCAGGATTTCTGTTGTGTCAATATTATCACAGCTCTTGACTTAGAAGCGTGCAGAACCTACGCCTGCTGCCTGTAGGTTATTGCTAACCCCTTCCCACAGTTTAATGAACTTACTTTTGTGCTTGAGACATCTGCTTTCAATTTTGTTCTGAAGGTGCATTTGTCTTAACCATCTGCTTTACTCATTTCTCATCCTTTTTGTAGTTGTCTTAATATATATATTTACATTTATTTCACTGCTGATAACTAATGTAACATTTTACTATAGAACTTTTCCTGTGGCAAATTACTAATTTTAATCTGTTGTGATTTGCCTTGTTTAATGCCGTCAATGTCTTGGAACAGTTTGTACGAAGATTCAAGGCTAGTAATTCATATTTCACTATAACGCATGTTAGACAAGAACTATTGTACTGATGAAACTTTAGCTTCACGATGTTTATTTCTTAATGTCCCAAATCTTGAGAATGATTTTAGCTATTTACCGTTTGTACCAGAAGTTTTCTAGAATTGTGATTAGTATCTTTGCAAGGCATGAGTTACTTTGCACCATGATAATCTTCTTAGTCCTTAGGGCTAACACTGATTTGGAAACTAAAATATGATCCCCCCAGATTATCTGATCTTAAAGCTTTAGTAAGACAGTTCCTTTTTCTTTGCCATTGTAAAAATGTATTAATGTTTAATTCGGTATTGCAATGAAATTATGTTTAGCAAGATAATGTTTTTCTTAATCTGTATAAGTGCTCGACTTGAGTCAATTAATAATTCTTTCTTCAACAATTCTAACGATAAAGTAGATTCGTCACAGTTGATTTCAAGATGACAAGTAAGAAAAGTAACAGACCTACAGTCACATCATGCACTGCTCTGCATATGGAATGGGACAGGATTTCTTGCCCTATTTGTATGGAGCAACCACACAATGCTGTTTTACTTATATGCAGTTCGTACAAGAATGGCTGCAGAAGTTATATTTGTAACACAAGCCATCGACACTCTAATTGCCTAGACCGGTTCAGAGAAATGAATGGAGATAGTAAGGTCCGTGATTCACACTCAACCTCTTCGGTGCTTTCAAACTCCAATAACAGAACAGTCCAACCAAGATCTCACTATAGTACGATTTCCAGACATTTGTTGAGCCCAAGCCTCAGAAGACACATTGACAATGCTAATAACCAAGAATCTGCTAATTCAACACCATTCTTAGGAGAAAGTAGCATTATAATGCAAGAATGTCATGATGCTATGCAAATTTCAGTTGACATGAAGTGTCCTCTCTGTAGAGGATCAGTATCAGGCTGGATTCCTGCTGGAGAAGTCAGAAAGTATCTGGACGAGAAGTCGAGGTGTTGCTCCCATGATTGCTGCAAATTTGTTGGTAGCTATGAGCAGCTGCGTGAGCATGCTAGAACAGCTCACCTGCGTGCAAAGTCTGCCCTTGTAGATATCTCAAGGAAAAGGTCTTGGGATCGCCTTGAACGTGAGCAGGAGTTTGGTGATGTGATTAGTGCAATCAGGTCACAGAATCCTGGTGCAGTAATAGTTGGTGACTATGTTATTGAGACTAGAGATGCAATGTCTCCTGATGAAGATTCTGGGGAAGAAAGTGGTGATGAGTGGTGGTCTCCTGCCCAAGACCAAGTAGAATCACCGGACAACCGACATCGTGCCCCTAGGCCCTGGCTGAATGGAAGACTAGGATCACCTACCATTTGGCCAGATGGAAGGCATGCCTTCCCTAGGTTTCTGCCACAGCCCAGGCCATTCAGTGATAGGCGCAGCTCACGTGCAGATTGGCAGGGCATCCGACGGTCAAGCGCGCAAAGCTGGCTGCGCCAGGGTTTCTCGAATCGGCACTCTAGGCACACCAGCAGTTACCGCGGATATCGCCATGGCATCTTTGATCGCCGTTACGCTGGAAACAATCGTGCAAGTATTGATAGGAGGCAGGATGGCCCAACATTTCCGCCGGGAAGACGGCAGCGTTTGAGATACACGCAAAGAAGCCAGCATGATCCATGATCGGCCGAAGCAACACTACCTGTGCAGTATTTAGTTATTACAAACAGCCAAGCCATCCTTGTAAAATAGCTAGTGGTGGTTAAGAATAAATATCTTGGCCTATTTACTATTCGTGTATTATATCTGTTAGAAACGTTCTAGTGCAGATGCAGAACTTCCCTTCTAAATGTCTCTATTCAATGCCTTGTTCTTGGTAGTCTTTGTCTTTTTTTTCTGTGTGAGGTGGTTCTGTGATTAAGTTGAAATGAGATATAACTGCATTTTCCTCCC
>transcript/4512 full_length_coverage=5;length=3240
ACCCCCTCCCCACCACTCGTCGCCACTCACGCGCCGTGCGTGCCAGAATGAGATAGAAACTCCCCGCCCGCGCACGGCCGGAGAGCACCCCCGCAACCGCAGCGGCCCGCCCGACTCGCATGACGCCGTCGCCGGCGTCCACGTCAGCCCCCGACGCCGGCATGCTCGGCCGCCGCCTCGTGCTGCTCCCGGCGAGCGCCGCGGCGTCGTTGGCGCGCGGGGAGCGGAGGAGGGCGCGGCTCCGGCTGGGGTGCGTGCTCGAGCACGTGGCCCCGCGGCTCGCGCTGGCCTCGGCCGCGCTCGTAGGGGCCGGGGAGGTGATCGCCGCGGCGGCCGTCGCGGGGGGGAAGCGGCGGCGCGATTCACGGCGCCGTGGCATCCACTATCGCGCAACTGGCGGTCTCGGCCGTGGCGATCGCGTCAGGGGCGTGCCTGTCGACCAAGGTCGACTTCCTCTGGCCTCGCATCGAGCAGCTGCCTGATACTCTTGTATTTGAAGGAGTGGAGGTGACAGGATATCAAATATTTGAGGATCCAAAGGTGCAGAAAGCAATTGTATTTGCAAGTACAGCTCACATTGGGCAATTTAGGAGAACAGGAGACCCATATGTTACACACTGCATACATACGGGGAAAATCTTAGCTGCCTTGGTCCCATCCACTGGAGAAAGAGCAATCAATACCGTTGTTGCTGGTATTCTTCATGATGTTATTGATGATACAGCTGAGAACCTGAAGAGCGTAGCAGAGCAATTTGGGGATGATGTTGCAAGCTTGGTATCTGGTGTATCAAAACTGAGCTACATAAATCAGCTACTGCGCAGGCATCGGCAAAAAAACACTGGTGGAAGCACTCTTACTTCTGAAGAAGCAAACAACCTGCGTGCTATGCTATTGGGGATGGTTGATGATCCTCGTGTGGTGCTTATCAAGCTGGCAGACCGCTTGCACAATATGCGAACAATCTATGCTCTTCCCATTCCAAAAGCTGAGGCTGTTGCTCAAGAGACATTAGCTGTCTGGTGCTCACTTGCTTCTCGATTGGGAGTCTGGGCTTTGAAAGCTGAGCTAGAAGACTTATGCTTTGCTGTCCTTCAGCCCCAAGTTTTCATGAAAATACGATCTGAACTTACTTCGATGTGGAATTCTACCAGCAAGGATAAAAGCATGAGAAGGTCATCAATTAGAAGTGATTTGCTTGCCTCCACGAAGGAAGTGCACGCGACTTCCACCCATGATTTACTTAGTTCGAGCGACCAAGAACAATCAAATATGGAGGATTTATTGCAAGCTGTATTGCCATTTGACCTCTTTTTGGATCGGAGAAGGCGCTCTGACTTCCTTAATAATCTCCAAAGTAATTCTGAAGCATCCATACGAAAGCCTAAAATTGTTGATGACGCTGCTATTGCATTAACATCTTTAGCAGCTTGTGAGGAAGAACTTCAGCAGGAATTGCTTATAACAACGTCGTATATACCTGGGATGGAAGTTAGGCTGTCAAGTAGACTCAAAAGCTTGTATAGCATCTACTGTAAGATGAAAAGGAAACGTGTAGGCATTAGACAAGTATACGATGCTCGTGCGTTGAGGGTGATTGTTGGAGACAAAAATGGTGCATTGCATGGACCTGCAGTCAGGAGTTGCTACAGCATCCTTGATATAGTACACAGGTTATGGACTCCAATCGATGGGGAGTTTGATGACTATATTATCAACCCTAAGGGCAGCGGTTACCAATCACTCCATACAGCAGTTCAGGCATCCGATAGCTCACCGCTGGAGGTCCAAATTAGGACCCAGCGAATGCATGAGTATGCAGAGTATGGACTGGCTGCGCATTGGTTGTACAAGGAGAGCAGTGTTAACACGGGAAGTGGCATGGGTAACAAGATAAAACAAAGTACGTCGTATGCATCAAGTTCTTCAGAAGATGAAATAACAGACGGGGTGCCCTCAAAGTATATTTCTATGAAAGTGGGGCATCCGGTCCTCAGAATTGATGGTAATCACTTACTGGCAGCTGTCATTGTCAGCATAGAAAAAGGGGCTAAAGAATTGCTTGTTGCTGTACGTTTTACCCTTGAAGCTTCTGAAGATGTAGCTGAGCGGCGATCTTCCTTTCAGTTGAAGCGTTGGGAGGCTTATGCTAGGCTTCATAAGAAGGTAACTGAGAAATGGTGGTGTGCACCAGGACATGGTGACTGGTCAACAAACCTGGAGAAGTACACACTATGCCGGGATGGTATATACCATAAGCAAGACCAATTTGGGAGACTTTTGCCGACATTTATTCAAATAATTGATTTGACGGAAGAGGAAGAGGAGGAGTACTGGATGGTTGTATCTGCAGTATTTGAAGGCAAAGAAACCTCCACCCTGACATCTGAATCGAGCAACGGTGATAGATCAACTTCCGACCTTCCAATCTCTACTCCCTTGAGTGATCCCATCAACAACAAGGTCCATTTGCTCAGGACAATGCTTCAATGGGAGGAGCAAGTACGCCGTCGAGCATCGGTAGCGGAGAGAAGTCTCGGCTCGCTGACCGATCCAATTCTTCGTGAGGTGGCCATCATCTGCTGGCCGTATGGGAAGATAATGAGGATGAGTACTGGCAGCACAGCTGCTGACGCCGGTAGAAGAATGGGTGTGGATGGGAAGCTGCTTTGGGTGAATGGCCAACTTGTGCTGCCTCAAACCGAGCTCAAGGATGGAGATATAGTGGAAGTGAGGACGTAGTAGTTCTCAGGGTAATTGATCAGATTGGCTCATTGATACATACAGGGGATGCAAAATGCAAAAGAATGATAGACGTAGCCAAAACCTCGGAAGTGCACAGTCCATCTGTGGAAATGGAAAATAATCGAAGGAAGCAGGCAGGGAGTAACAAGGTGTTGTATTCTGTACATATGCGACCAGGTACCAACTGTACGTGTCCTTGTTCACAGTAGTGGTGTACTAATTTCTCAGCATGTAAAAAAACATGTACTTGCGTGTACTATGTACAATGACTAATCGAGTTCTCTTAGCAGTGTTTGTAATTCTGTACATACTTGTTCTGGATCACTTGTACTTCTCTGGTGTTGAACACGGAACTGCCAAACTGGATATGACATGCTCGTTTCGGCTCTCGTAGTCGTCGCTAGGTAGTCTATGAATCTGGATGTAATTTTTATTATTTCTAATGTTTGTTGTACTGTCATGATTTGAAGATAAATATATCAGAAGTCCTCCCCC
>transcript/4513 full_length_coverage=2;length=3300
GGGACCAACGCCGAGGGAATCCAATCCCCCATTCTGACATTCTGAGCTCACTTCAGATCTAGCTGCAGCACACGCCCGAGCTCACCCATCGAGCTCTCCCCACCGAAATCCACCGTAGCGGCGGCGGCAGAAGCAGCCTAGCTAGAGCCGTCGGCGGAGGTAGCAGCCATGGAGATGGTGGTGGGCGCGTCGGAGGCGACGATGAAGTCGCTGCTGAGCAAGCTGGGCGGGCTGCTGGCGCACGAGTACGCGCTCATCCGCGGCGTCCGCGGCGACATCCAGTACATCAACGACGAGATGGCAAGCATGCAGGCCTTCCCTCGGCGACCTCGCCCCTCGGGGCCACGACCGCCGGATGAAGGACTGGATGAAGCAGATCCGCGATGTCACCTACGACATCGAGGACTGCGTCGACGACTTTCGCGCACCGCCTCCCCCACGACCCCCGCCGCCGGCCGCGACGTCTGCTGCGCCTTCATCGTCTCCCCCGCCTACGAGATCTGGACCTGGTGGCCCCGCCGCAGCATCGCATCCTCCATCGCGGAGCTCAAGGTCCGGGCGCAGCAGATCGGGGGAGCGCCGGACCAGGTACGGCGTCAGGAACCCCAGGAGCGTAAAGAGCGCACCTCCCGCCGGCGGATTCGATGTCGCTGAGTACCAGCACACAACCCTTGCGCTCGTTGGCACGAAGAAGCCCGTCGGGGTGGAAGAGGAGATGAAGGATCTCGGCAAGTATCTGAAATTGCAACAGCCCCGCCTCCTCAGATCCTGCATCCTCCCGATCCTCCAAGGCGGAGGCTCCGAAGCAAGCCCATGCTGTGCTGTCCATCGTCGGCTTCGGAGGAGTCGGCAAGACGACCATCGCCATGGCGTTGTATCAGGAATACGGCGATCAATTTGACCGCCGGGCGATGGTCACCGTGTCGCAGAGCTCTGACATTGACGCGATACTGCTGACCATACTCAGTCAAGTCAGGCCTCAGTCCAAAGATTACAGCAAGCAGCAAGGCTGCGGCGGTGGCGGCGGCCCCTCCGGGAGGAAACGCCTCATGGCTGCCATTGGAGCAGTATCCGCCCGTATCATGCGCAAGGACGGTAAGGACGACAAGCAGCAAGGTGGCAGTACCTCCCAGACAACAGAAGATCTCAAGGGGCAGTTGGCCAACTACTTGAAGGAAAAAAGTTACTTTGCTCTTAGTTGATGATGTGTGGTCTACATCAATGTGGGAGAAGATAAAGAATTCATTGCCTAAAAGTAAGAAAGGCAGAAGAGTAATAGTTACCACGCGGTTTCAAGCTGTTGCTAGTCTGTGTGGAAGAGATAAAGAAGATCACATTCATAAAGTGGTCGTACTTGACAAGGACAAGTCTAAAGATTTGTTCATGATCGAGTCCGAAATTAGCAAAGAAACCAAGAACAAAATTCCAGAGATACTCTGGCAAATGTGCGGGGGTCTGCCATTGGCCATAGTTACCATGGCCGGGCACGCTGCCTGCAACACAGACAAGCTGGCAGCTAAGTGGGGTGAAGTTCACAATGCACTGGTACCAGACTCCGGGAAAGCTCTTGGCCTGGACGGAGTCACTAGGATACTCAATCACTGCTACAATGATATGCCTGGTGAGATCAGGACTTGCTCCTTGTATCTATGCATATTTTCCAAAGGGTCGCAGGGTCAGCAGGAAGCGGCTGACGAGGCGATGGCTAGCAGAGGGGATTTGTCAGTGAGAAGGATGGGCTGAGTGCGGAAGATGTTGCGGAGGCATACTTCAATTATCTCGTAAGGAGAAAGATTATACAGGCTGTTGAGCACAGCAGCAACGGCAAGGTGAAGACCTACCAAGTCCATGACATGGTTCTTGAGTACATCGTATCCAAGGCAAGCGAAGAAAACTTCGTCACTGTGGTTGGTGGCCACTGGCTCATGGTGCCACCTAGCAACAAAGTCCGCCGGCTGTCCCTTCAAGGTGCTGGCTCGAAAATCAAGAAAACAATGGAGAGCATGAACTTATCTCATGTCCGATCTCTGACCATGTTTGGGAGCTTGACCCAACTGCCTTCTAATTCATTGAAGTTTGGAATTGTGCAAGTACTAGACCTCGAAGGTTGCCAGGATTTCAGACAGCATCATGCCAAGGAGATATGCAAGATGCTTCTACTCAAGTACTTAAGCCTCCGAAGGACAGACATCGACAGGATTCCCAAAAAAAATTGGAAAGCTCCAGTATCTGGAGACTCTTGACATAAGAGAGACCAATGTCACAGAGCTGCCTAACACCATCTGCCAGCTTGAACGAGTGGAGAACATACTTGGTGGGAACAAAAGAACACGGAAGGCACTGAAGCTTCCCGAAGATCTGAAGAAGGAAACAATGAAAAGCTTGCGCATACTGTCTGGTATTGAGATCGTCGAGGGGACTAGCTGCAGTGGCAGACTTTCATCATCTGACAGATCTGAGGAAGCTCACCATTTACAAGCTCGACATAGAAAAAGGGTGGTGATCTTTTCAGAGAACTAAGCTCCTCGATTGAGTACCTTGGTGGTTATTCTCTCCACACCCTGGTGATTGATGACGATTCGTCCGACTTTCTGAAATCACTAGGCGCTCTCTCTTCTCCTCCAAAGTTTCTCAATACCCTCGAGCTGTCTGGCAAGCTGGTTGAGCTCCCAGGATGGATCACAGAGCTGGACGCTCTCACGAAGCTGACCCTCTCAGTGACGGCCCTCACTGCTAATGCTTTGCACCAGTTGAGCAAGCTGAAGACACTGTTCTCGCTCACATTTTCGCTTACTGCAGCAAAGCAGGACACAGAAACTACCGCCATCATTGAGGAGAACAAAGAGCACTCTAACGGGGAGATCATAGTTCCTGTTGGTGGATTTGAGAATCTCAAGCTCCTTCACATCTCGGCTCCTTCTGTGCCACTGCTAAGCTTTCTAGAAGGTGCAGTGCCACAGCTCGAAAGGCTTGAGCTGCGGTTCAGCGTGTTGGAGGGACTGTATGGCTTAGAAAACCTCACAGAGCTCAAAGAGGTCCATCTCAGAGTGCATGACAAAGCAGGTGAGTGCACCAAGTCGTTAGTAGCAGAAATGACAAGTGCAGCTAGGGAAGATGACAAGGGCGCCAGAATAATTGTTGATCAGTATCACGTGTGAGAGTGACCCAGAAGCCAACCTATTGGGTTATTCGTTTATGCTTTTTTTCTTGTAAGAAATATTATTCAGTTGTGTAATTCTAGTCTATGTGCAATATTTCCTTGATATCCCTTTGTATATAAGAAATATTGGTCTGTTGTGC
>transcript/4514 full_length_coverage=2;length=3299
GGACCCATTCATTCGTTCGCTCACCCCAGCAAAAGCTCTCGCCCAGTAGATACACACACGTAGATACTACTACTACTGATACAGTTGCGTACACGCGAGAGTGGTTCGATTACGTTAGCATAACACTAGCCATTATTTTTTCATTTCATCTCATCCGGGGGTCTGTCAGTTATACCACGGTGCTAGTAGTTGCTGCGGTGATTCCCACCATGGAGGTGTGCTGCTGCTCCACCTCGTCCTCCCTCCTCGCCGGGGGCCGCTTCGCCGCGCCGGCGCCGGCGGCCGCGTACGCGCGGCACCGGGGCGCGGCGGCGGGAGGAGGGATCCGCAGGGCGGCCGTGCTGGCGCTGGCGCGCCCGCCGCGCCCGGCCACGGCCTCGCGGCCCGCGCGCCGCGGGGTGACCCGGGCCGTCTTCGAGCGCTTCACGGAGCGGGCCGTCAAGGCGGTGGTGCACTCCCAGAAGGAGGCCCGGGGGCTCGGGGAGGGCGCCGTGGCGCCGCGCCACCTGCTGCTCGGCCTCGTCGCCGAGGACCGCTCCGCCGGGGGCTTCCTCTCCTCCGGGATCACCGTCGAGCGCGCGCGCGAGGAGTGCCGGGGCCTCATCGGCGCCGCCGCCGCCCAGAAGGCGGGCGGGCTCGACACCGACGTGCCCTTCGACGGGGGCTGCAGGCGCGTCTTCGAGGTCGCCGTCGAGCTGTCCAGGAACATGGGCTGCAGCTTCATCTCCCCCGAGCACCTCGCCATCGCGCTCTTCACGCTCGACGATCCCACCACCAACAATCTCCTCAGAAGCTTGGGAGCGGATCCGAGTCAGCTAGCGTCAGTTGCAGTCACCCGACTCCATGAAGAGCTTGCAAAAGATGGCAGAGATCTCGCAGGAGCATCTTCTCTCAAAGTGCCCGAGAAAGCACCCGCTGGAGCTGGAGCTGGAAGATCTGCCTTCAGCAAATCCTTGAGTAAAAAGAAAGATAAAGGTGCGTTGGATCAGTTTTGTCTAGATTTGACCACACAAGCCAGTGGAGGGTTTATTGACCCTATTATTGGCCGTGAGGAGGAGATTGAAAGGGTGGTTCAGATAATATGCCGGCGAACAAAGAACAATCCCATCCTTTTGGGTGAGGCTGGTGTTGGTAAAACCGCGATCGCCGAAGGTTTGGCTCTTCGGATTGCAAATGGAGATGTCCCCATTTTCCTCGTGGCAAAGCGTATAATGTCACTAGACATTGGCCTGCTTATTGCTGGCGCAAAAGAGAGGGGCGAACTGGAGTCCAGGATCACTAGTTTAATTCGTGAAGTCCGTGAAGCAGGTGATGTTATTCTTTTCATCGATGAGGTTCACAATCTTGTTGGATCTGGAAACTGCTGGAAAGGGTAAGGGTGCTGGCCTTGATATTAGCAATCTACTGAAGCCCCCGCTTGCCAGAGGTGAACTGCAGTGCATTGCAGCTACAACTTTAGATGAGCACCGGATGCATTTTGAGAAGGATAAGGCTTTGAACCGCAGGTTCCAGCCAGTATTTGTAGATGAGCCTAGCCAGGAAGATGCTGTGAAAATATTACTTGGTCTCCGTGAGAATTATGAAACTTATCATAAATGCAAATTCACTCTAGAAGCCATCAATGCAGCAGTTTATTTGTCAGCAAGATATATCCCAGACAGACAGCTTCCTGATAAGGCTATTGATCTTATTGACGAAGCTGGCAGTAGAGCTCGAATTGAATCATATCAAAAGAAGAAGGAGGGACAGTCTTCCGTTCTCTTAAAGGAGCCGGATGAATACTGGCAGGAGATAAAAGCTGTCCAGGCCATGCATGAAGTGGTGTTATCTAACAAGATGAAATATTCTCCGAATGAGAATAAGCAACAGAATGCGAGTGTTAACACTGAAGGGCCACATCAGGATAAGGCTGAGTCAACAATTGAGGAGCCTATTGTAGTTGGAACAGAAGAAATTGCAAGAGTCGCCTCATTATGGTCGGGTATTCCAGTCCAGCAGCTGACTGCTGATGATAAAAAGATCTTAGTAGGACTGGATGATGAGCTTAGAAAGCGTGTTATTGGTCAAGATGACGCTGTTGCGGCGATATCGCGGGCAGTGAAGAGATCACGTGTAGGCCTCAGTGACCCTGACAGACCTATAGCTACGATGCTCTTTTGTGGTCCCTACAGGGGTTGGTAAAACCGAGCTTACCAAAGCTCTTGCGGCGAGCTACTTTGGATCGGAATCTGCTATGCTTAGACTAGACATGAGTGAATACATGGAGAGGCACACAGTGAGCAAACTGATAGGCTCTCCTCCAGGGTACATTGGATATGGTGAAACTGGTACTTTGACAGAAGCAGTCAGGAGAAAACCATTCACCGTGGTACTGCTTGATGAGATAGAGAAAGCTCACCCTGATATTTTCAATATCCTTCTCCAAATTTTTGAAGACGGTCATCTGGCAGACTCACAGGGTCGCAGAGTTTCGTTCAAGAATACATTGATTGTCATGACATCAAACGTTGGTTCTACATCAATTTCAAACGGACGACGGAGCATGGGTTTCTCAACAGATGACACCGAATCAAGCCGATATGTCGCGGTGAAATCCCTCGTGATGGAAGAGCTGAAGGGATTCTTCCGTCCAGAATTGCTCAACAGAATCGATGAGACGGTTGTGTTCCGTCCTCTGGAACAGACTCAGATGCTAGCAATTCTCGATATCCTCCTAGAGGAACTGAAGGGTAAGCTCTTGGCCGTCGGGATCGGCCTGGAGGTCTCCGACGCGATGAAGGAGCTGATCTGCCGAGAAGGCTACGACAAGAACTACGGCGCGCGGCCGCTGAGGAGAGCCATCACCCAACTGATGGAGGATGTCATCAGCGAAGCGATTCTTTTCGGCGAGTACAAGCCTGGCGACACGATACTGGTGGACACCGACAGCAAGGGGAAGCCTTGCTTGAGTCGTCTGAACCAACCACCGACCGTCCAAGTGTCTGACTCAACACGGACATTCTGAAGTGAAGCTCTCGTGTGGTAGACTTGGTAGAGTAGAGGCCTAATTTCCTATTCTTTCGATTTCGAGTAACGAGATAAGTAGTAATTCTTTGATAGGTAGATACCAAATATTCATTTCGTTATGTACATAACATTGAGGGAATTCGTCCCAGCATGGTCTTATTCGGCAAGTATATATCCAACTGTATATTGTCCTCCGGTTTATAACAAATACAGTATAATTTTGGAACGGCTGCATGGAGTGGATATTTTGGACTAAAATCAGTGAATGAAAACTTTGTTTTCCTTTCACCGGC
>transcript/4515 full_length_coverage=5;length=3275
GGGGGTGCAGTGGAACTGTGGAACACTCGACAAAGACCAGCGCCGTTTACTAGTTCACCTCAATCTTGCAAACCCACATGAGCTACAATCTGTAGAGAGAAGCCAGAGATTTGCAAAGGAATCTCAGACCCATGGCGGATTCCGGAGAGCAGAACGGCAATGGCCATGCCCCTGCAGCTGCCGGCAACGCTCCCGTCGAGCCGCCGCCGCAGCAGCCAGCCGGCGCCGACGAGGCCGAGCTCGTGTGGAAGCTGAGGAAGTACCTGGTGCTGATGGCCATCCTCGTGGCGGCCATCACGTTCCAGGCGGGGCTGGCCCCGCCGGGCGGCGTCTGGCAGGAGAGCAACAAGGGCCGCGTCGCCAGCGACATCGTGATGAGGTCCAGCTACCCCAGGCGGTACCACGTCTTCTTCTACTGCAACACGACGGCGTTCGGGGCCTCGCTCATGGTGCTCATACTGCTGCTGGTGAGGAAGGTGAGCCGGAATCCGGTCTGGCTCCGCGCGCTTCAGTTCGCCATGATCCTGGGCTTGCTGGGGCTCATGGGGGCCTACGCCGCTGGGAGCTGCAGGGAGGTGAGGACCTCTGTTTACATCTGGGTGTTACTCCTTGGCATCTTCGCCTACGTCACACTCCATGTGGTGTTCTTCAAGCACCTGGCGCCTGAGCAGCTGCGAAAATTTCTATCCGGTGTCAAGAAACGTTGGAAGGGAACTCTGGGGCACATTTTCACGTCATCAAAACCAGATGAGAAAAAGGCTTCAAATGCAGAGAGGGTAGCCGATGAGGGAGTGAATTCAATCAAGATAGAAGAACCTGAAAGAAATGGCAGCTCCGAGCAGGTTCTTGCAGCAGCAGCAGCAGCAGGAGAAGAAGAAGAGAAGAAGAAAAAGGAGAAAGAGGCTGCAGACAAGAAGAGAGAGGAAGAAGTGGAACATCTTGAAAGAAATCGCAGCTCCTTGCTGGTTCTTGCCACACTGGCAGCAACCGTGACTTATGTCGCAGGGCTAAGTCCTCCAGGTGGCTTCTGGTCTGATGATAACAATAACCACATTCCTGGTGACCCGGTGCTGCGAGATCACTACCCACGCCGATTCAAGGCCTTCTTCTATTGCAATGCCACTGCTTTTGCTGGATCACTCGTCATCATCATCATGCTCCTCAGTCAAACAGCGTTGGATCATGTTGTCAAGTCAAATGCTCTGCGGATGTGTGTGCTAGTTAGCCTCTTTGGGCTTATGGGGGCATATGCTGCCGGAAGTTGCAGAGAGGTCCATACATCTATCTATGTCTTTGCACTTGTTGGCGCAGTCTTTCTCTACCTCATCATTAAGTTCATCGGACCTGTTATGCCCAAGCCGGGGGTGTGTCGGAAATACCATCACATGTCTGGAAGATAAGTGGGATAAACTGCTTAAGAAGCTGAAAGATTTCTTCATGACCCCGTCAGAATCTGACAAACAGCCTCAATCAAACAATGGCGACATTCCAAACCCTGATGGTGATGATAAGGATAAGGATGGTCTACAGAAGTTGCGCACATACCTTCTATTGCTCGGCATCCTTGCTGCCACAGTCACCTACCAAGCTGGGCTGAATCCCCCAGGAGGCTTTTGGACAGATAGTAGTGATGGGCATACTGCTGGTGATCCAATTTTGGAGGTCATCAGTCCCAAGCGCTACAAGGCATTCTTCTATTGCAATGCCACATCATTTGTAGCCTCTTTGGTCATCATCATCCTGCTCCAGAGTCAGCAGATTACCCTTCATGCCATGAAGCGTAATGTACTGCAAACAGCAATGGCAGTGGTTCTCTTTGGTCTCATGGGAGCCTATGTTGCTGGAAGCAGCAGGAAGTTCTCAACATCCATTTATGTGTTCATCCTAGTCCTCCTGGTTTTCGCCTATGTGGCACTTCACACTATATATGTACCTCGAATTCTCAAGGCACCAGTGGAGAAGATAATAGAGGATATAGAGGCTTCCATACCAGAATCCTCCCAAAATCTTGGTCCTTCTGAACTTGCTACTGAAGAAAAAGATTTGCAGAAGAGGCGCAAGTTTCTGATGTTGCTCGCTATTCTAGCAGCTTCTATCACATACCAAACTGGCATAAGCCCACCAGGTGGCTTTTGGACTGACAACAACGGCCACCGAGCAGGTAACTCAGTGTTTCGTGACGAGTTCCGAAACCGTTATAGGGTGTTCTTCTACTTCAATGCCACTGCTTTCATGGCGTCCCTGGCCGTTATTCTATTGCTTGTTAGCAAGAGGCTATGCGACAGAGGTCTGAAGTGCTATGCGCTGCGTGCATGTGTACTGGTTGATCTGATCAGCCTCATGGGTGCTTTTGCCGCTGGAAGCTGCAGAAAAGTGTCAACATCTGCCTATGTCATTCTTGTCATTGTTGCTGTGTTTGTCTATGTCATGATTCAAGTCATGGTTCTAGTATATGCAAAAGACAAGGTGAATAAACTGATGGTGCGGATGTTCAAAGGACAAATGGCCAGCTATAAAATTTTAGAGCACCAAGATACATCTACGGATCGCAAGAGAAGCACACGGGAGCATAAATGGCGCAAAGATTTAATGATGATTGGGACTCTTGCAATCACTGTCACATATCAAGCTGGTCTGCTCCCGCCAGGAGGAGTTTGGCCTGATGATCGGGATGGCCATTTTGCAGGTGACCCAATCCTCCATGATACCAACTTAACACGGTACAAGGTATTCTTCTACTGCAACGCCACAGCATTCATGGCCTCAATGGTCATGGTCAGCCTCCTACTGAACAACACAATAAGCAAGTACAAGAGATCTCTTCTTGTTATGAAAACGGCAATGGTATTGGGATTGCTTGGTTTACTTGGGGCATATGCCGCGGGCAGCTGCAGGAAGTTTAAGACATCTGCGTACATTTTTGCACTCGTCATTGCCGTGATCATCTACATCGTCATTCATGTCTTATTGTCATTTGACGAAGTGGCAAGGTTAGTGAAGGAGAAGTGGGAAAAGTGGGTGGGGTGTCTGAAAAATTGCTTCGGTTGCAACTGATTCAAGCAATCAACCATCTGATGGGGAACCAGGACAAAGTCCTGTGCCTGTGTAAGAGTAGTCTCAGTTGTGGCATTTGTTCAGTCTATCATGAGATGATAGACACAACCTCCAAAGTTTCAATTTGTGTTTTATTCTTGCTCAAGGCCATTATGTAGTATTATTTGGTGCATTCTTTGAATGTGAGCAAAAGATAATACAAATGACAACTGTGAGGTGTG
>transcript/4517 full_length_coverage=3;length=3291
GGGACTCCACAGCGCAGCAGCGGCAGCAACTCCTCCTCCACCTTTCCTCTTCCTCTCGCCACCACTTCCCCTACCCTCCCCCAATCCCTCCCCCCTCCGCCGCGCCGTGGCGTAGCCCAGCCCAGCCCCGCGGCCGCCGCCGGCGCCCCCATCTCAAGCATTGGGTTTTCGACGGGTAAAGGCGCGAGCTTTTAGCGCTCCGGCGCCGTCCAGTCTAGATCCGCCGCGCCATGGCGGAGCCGGAGGCGGCGGACGGCGGCGGCTGGCAGGAGATGATGCGGCGGATCCTTCCCCCCGGCGCCCCCGTCCCGGAGGAGGCGCCCAACCTCGACTACTCCATCGCGCTCGTGTACGACGGCCCGCCGGTGCCCTACGACCTCCCCCGGGTGGACCCGGTGGAGATCCCCGCCGAGATCCCCACGGCGGAGCCGGCGTCGGGGCCCCAGACCCTCGGGAGCGGGGGACGAGGGCTTCCCGTGGCGCCGGTGGTCGAGCCGATCCGCCTCCCGGTGTCCCGGATCGCCCGGTGCGCGGAGCCTGCGGCGGCGGCCGCCAGGCAGGGCGGCGACGGCAGCTCGGAGTCGGTCAACTCGGTGCTGCAGAACGGGGAGTTCGACGATGAGGACGACGACTCCCGGTCCCGGTCGCACGGCTCGGCGCAGAGCTCGCCGGGGCCGGGGAGCCGGGACGGGAGGAGGGCGCCCGTGGTGACCTTCGGGTTCACGCCGGACAGCAAGTACGGCGAGAGCGGCGACGACATGTCGGAGCAGTACGTGGCGGTCACCAAGCAGGAGAAGAGGCGGCGCCGGAGGAGGATGGTGTGCAACCGGTGTGGGAAGCGGAAATGGGAGAGCAAGGAGGCCTGCATCGTCTGCGACGCGAGGTACTGCGGCTACTGCGTGCTGAGGATGATGGGGTCGATGCCCGAAGGGCGCAAGTGCGTCAGTTGCATTGGGGGGGCCGATCGACGAGTCGAAGAGGTCCAAGCTCGGGAAGAGCTCCAGGACACTCGCGCGCTTGCTCAGCCCGTTGGAAGTGAGGCAGATTTTTGAAAGCCGAGAAGGAGTGCCAAGCGAACCAGCTTCGGCCAGAGCAGCTTATCGTGAACGGCTGCCCGTTGAGGCCGGAGGAGCTGACCGACTTGCTTAGCTGCTCGCGGCCACCTCAGAAGCTCAAGCCTGGAAGATACTGGTACGACAAGGAGTCGGGCTTATGGGGAAAGGATGGACAAAAGCCAGACAGGATTGTTAGCTCCAACCTCAATTTCAGCGGGAAGCTTCATGCCAAGGCTAGCAACGGCAACACCCAGGTTTATATAAATGGAAGGGAAATTACAAAGAGTGAGCTGAAAATTCTCAAGGTTGCACATGTTCAGTGTCCACGTGATACACATTTCTGGGTTTATGACGATGGTCGTTATGAGGAAGAAGGACAGAACAACATCAAAGGAAAAATATGGGAGTCAGCCTTGACACGTTTTGCATGTGCGCTGTTCTCACTTCCGGTGCCTCCTGGGGACTCTAATGGAACCAAGGACGAAATTCCCTTTGTACCAAGAACTGTCCCTGATTATTTGGATCAGAAAAGAATCCAAAAACTATTGCTTCTTGGACCACCTAGTGCTGGTACAAGCACTATATTTAAGCAGGCTAAGTACCTCTATGGAACAAGGTTCACCCAAGATGAACTTGATGCTATCAAATTAATGATCCAAAGCAATATGTTCAAGTATCTTGGAATTTTGCTAGAAGGCCGTGAGCGTTTTGAGGAAGAGGCTTTGTCTAGATTGGATCAAACAACTTCGGAGGATGAAGCAGCACAAAAAGATGAAAATAAAGCTAATGGTCCAGATTCGTGTATATACTCGATAAATGCAAGGCTGAAGAAATTCTCCGATTGGCTTTTGGATATCATAGCAATGGGCGATCTAGATGCATTCTTCCCTGCCGCAACACGTGAATATGCTCCATTTGTCGAGGAGATGTGGAAGGATCCTGCCATACAAGCAACATATAAAAGAAAGGATGAGTTACATTTCCTCCCTGATGTTGCTGAGTACTTCTTGAACAGGGCTATTGAGGTATCAAGCAATGAGTATGAACCTTCAGAGAAAGATGTGATCTTTGCTGAAGGAGTAACACAGGGGAATGGGTTGTCTTTCATCGAGTTCACCCTTGATGATCGCAGCCCCATGTCCGAACCTTACATCGACAACCTAGAGGCGCATTCTCAGCCTCTCACCAAGTTTCAGCTGATCAGAGTCAGCGCCAAGGGCATGAATGATGGCTGCAAGTGGGTGGAAATGTTTGAGGATGTCCGCATGGTGATATTCTGCGTCGCACTCAGTGACTATGACCTAGTGGGAACCCCTGTGAATGGCAATCTTCAGAACAAGATGATGCAGAGCAAAGAGTTATTTGAGGCTACTATCAGGCAACCATGCTTCTGCGACACGCCGTTCGTGCTTGTGCTCAACAAGTACGACCTGTTCGAGGAGAAGATCAGCCGTGCCCCGCTGACGGCGTGCGAGTGGTTTGCCGACTTCTCCCCGGTGCGGACGCAGAGCAACAACCAGTCGCTCGCCCAGCAGGCCTACTACTACGTGGCGATGAAGTTCAAGGAGGCGTACAACGAGCACACGGGGCGGAAGCTGTTCGTGTGGCAGGCGCGGGGGGCGCGACCGGCAGACGGTGGACGAGGCCTTCAAGTACATCCGGGAGGTGCTCAAGTGGGAGGAGGAGAAGGACGATAACTACTACCAGGAGGAGTCCTTCTACAGCACCACCGAGATGAGCTCCTCCCCCTTCATCCGAGCCGAATGAGACCGCCGCCCCGTCGACGGCTGGCGGAGGCCGGCTCCCACCAATGGTGTGCCGGTTCGTTTTCGCCAAAGGCCGGTTCCTACCAATGATGCGCCGTTTCGTTTTCGCCAGTCGGTCGGTTCCGTTTCGCGCCGTACAAAAAATCATTCATTGATTGTTGGTCTGTAAAAAGTTAATCTGCAGGTTTTTGTTTTTCTGATGGATGGGATGTTTTCCATGTTTGTGTCTTGGTCCTCTTCTTGAGATAGAGATGAAGCATGATTGGTCTGTTGGTGTGTATTTAATTAGTGAGTGATAGTGGTTTTCTTCTAGTCAGTGCACAGATTGACCTGTTGGCACCAATTGATTAATTTCATTCTGCTGCCGTTGGAGTATGCATGTATTCCTTTTGGGGAAGCAGAGAAAACAAACAAAGACTTTGCTCTGATGATGATGATAAACAATAAAAAGAAAGACTTTGCTCTGCAGC
>transcript/4518 full_length_coverage=6;length=3243
GAGCTCTTGAGGGCTTACGACATCCGCTCGCCGCCGCGAGCTCTTCAGCGCTTCACTGCCATCGAGCTCCCGACCTAGCGGAGGCGCACGAGTAGAAACGGCGGCTTCCTCCTTTCTGCCGGGGACTTGCCCAAGAGAGTTGATATGGATGAATCAATTGATATGAGTGATGCTCTGGCACATGCTTCCAACCCAGATGACAACATAAGGTCAATAGGAGAAGGCATGCTAAAGCGGCTCCATAATCTTGATCTTCCCAACTTCCTCCTACGACTATCATCTGAGCTCTTGAGGGAGGGGAGTCCAGAAGAGTGTAGGGCACTTGCTGCCATCACCCTTAAGAACTCATTGGACTCAAAGGATCCTGCACTCAAGGGCGCACACGAGGATCTACTTTCTCTAAACTGGCTCAACCTCCATCCCTCAATCCGATCCGAGATTAAAACGAACTTGCTCATGACACTAGAATCTGATTCAAGGCAATCTCATTCAAGGTGCCCCTCATCAAAAGTTATTGCTAAAGTTATTGCCAGGGTTGCATGCATGGAGATACCCCGGAATCAATGGCTGGACCTTGTTGGTAAATTAGTGGACAACATGGCAAGTTCATCTTCTTCCCTAAAGCAAGCAACTCTAGAGGTGCTGGAGTATATCTTTGAGGAGAAGATCCCTAAAGTTCTTAAGGGGAATCAATTGGATGATGTTATGGCTTGTGTCATCAATGCATTGAAGAACCAGGTGCTAAGTTCTGAAGTCCATTTGGCAGCCCTTAAAGTTCTACTCAACATTCTTGAGTTAGCTAAGTTTAAAGGTCATGCTTGGAGAAATTCTATAGTGGCAGTTTGTGATGTGGCAGTAGTGACTGTTTGTGATGTGGCAGGAGGCCGGGGTGAATCTGGAGCGGAGATCAAAGAGGCGGCATTTGAGTGCCTTGTTGCAATGGCATCCACTTGTCATACCAAATTAGAACCATACAAGGAAATCATGTTGAGTCTTACATCCCAAGCTTTGGAAGGAGATGTGGAATCAGTTAAAGTCCAATGTATTAAGTTGTGGATGACTATTTGCCAAGAAGAGATTAATTGGGAAGAGGAGGAAGAAGGAGAAGAAGAAGAAGAAGAAGAAGAAGAAGAAGAAGAAGAAGAAGGGGCATCTAGCTTTATTGATACTCTCTGTTCATTTGTTCCACTTCTCCTACACACTTACTTAAATGAAGAGGGAGATTTAAAACAGGGGGACATTTGGAAACAGGAAGATGAGGGAGATGGAGACATTTCCATGACTGCGGAACAAGAAGAGGGAGATGGAGACATTTCCATGACTGCGGAACAAGAAGAAGAGGGAGATGAAAATGTGGAACAAGAGGGAGTAAACCTTGAAGGCATTTGGGAACAAGAGGAAGATGAGACTCTACAAGGCATTTCCATGACATGCCTAGGCCTTGCAGCTCGAATTATGAAGGGTGGAATTGTCCCCCTTGTGATGCATTTTGTTGTGGAAAACATGAATGGGCCACATAAGGTAGCAGCATTGTCTCCATTAGGTTTTATCCTTGAAGGTCCCTCTGTCAAGCAACTTGCTCCTGTGGTTGATTTATTGCTTACCATGATGGAAGATGGGGAGGAAGGTGTAAGAGGCAAGGCTGCATGGAGTCTTGGGCGGCTGTTTGAGCTTGTTGGTGCAAATAGAATTATGAGAAATAAAGTGGTGACCCTGGATGGGATCATGAGGGTCTTGATAGAGGGGAGCAAAGATGTCCCTCAAGTGTCCACTGAAGTGCATGGAGCTCTATGTTTTCTTGCAAGAAGTTATGGAGAAGATGCGAAGTCAAAGTCAAACTTATCTCAGCTTTCACCTTTTGTTCCGCCTGTTATTGATGCTCTCATTTGTGCTTCAGATCTGGCTAGGGAGACCCCTTATAGGCTTCTTGCATGTCCTTATAAAGCATTGAGTGAGATTGTAAGAGTCAGTCACGTTCAAGACTTGCAAGTCTGTCGGGCACTTATAGGTTTGATGTCTCATATCATGAGAAGATTGAACACTGTGCTTCATGGTCATGGTGCAATTTCATCTCTTAAGAGGAAGAACCAACTTGAGGTCTTGCTGTGTGGTCTACTTAATGTCTTAATCCACAAGCTTGGAAGCAGCAAAAAGTTTACACTTAAGTGGTCTGCTAAATGTGTGTTGCTGTTATTGTGCCCTCTGTTGACCCGTGACAGTACTAGTGCGCGTGATGGAGCAGCCCTTGCCATTGGTGCTCTTGCTCATGCCATTGGTGGTGATTTTGGGCAACACATGCCTATGCTGCTACAATATTTTAGTGTGAAGCGACTCTTTCCAGTTTATCTAGAAGTGATGTGTGATATTTGCCAAGTCTTGGGAAAAAAGGGGAAAAAGGAAGAAGTGGTGCCATCCTTTGATCATATTATGGATGTTCTGTGCCAAGGTATGACAGAACTGACGCTTCAACCTCCAATTCTATCAAGCATTGGACAGATTGCTCTTGCTCTTGGTGAGAAATTTGAGAAATACCTGCCTCTAGTTATGGAAAAGCTTCTAGTTGTGGAAAAGCTTGCTCAGCTCAAGTCAGAGGATAAGGATGAGGATCATAGTACCAAAGTTAGGGAGGGAATATTTGAGGCCTACTATGGCATAATAGGGGGTATAACTGACCCAAGGTCTGGATTCAAGGTAGGATTGGCTCTACTTGACTTCAGTGAACAGGAGAGGAAGAGAAGGGACAGGGACGGAAGGACCTTGACAGCAGGAGTTCATGCCTTGTCTCAGCTTCCTCCTAGAGTGGAGGTTTGGTCAGAGGGGTTTATTCGATTGATGCAGGAAGCAAGTATTTATGGTCGAGTGCAGGTGACAGAAGGACAGCAGAAAGCAAGTATTTATGGTCGAGTGCAGGTAACAGAAGGACAGCAGAGTGGGGGCTTGAGGTAGCAGAAGGAAAGCAGGGGTGAGAGAAGGTAACAGAAGGAAAGCAAATATACCTCCGTCTGGAATTAGTTGACAACTAATTCGGAAAGGAAGGAAACTGTGCTTTATTTTGGTTGTGGGGTCTGTGAGAGAAGGTAACAGAAGGAAAGCCAATATACCTCCGTCCGGAATTAGTTGACAACTAATTCGGAAAAGAAGGAAACTGTGCTTTATTTTGGTTGTGAAAACTGTGCTTTATTTTGGGCTGTGGGTTGACTGTTGGAACTGCCTTTATCCTCTAATTAATTAGAATTATTATGG
>transcript/4520 full_length_coverage=3;length=3299
GGGGGGGGTGGGTTTTGGGTGCCGGCGCAGCTTAATTAGCACGCGGGGGGGGGTGGACGACGAGCGCCGTCGCGTGTCTGCACGTACGTACGTCACGGGCCGGGCCTCCGCCGCGCGCCGCCAGTTCCGTCGATCTCGTCGGAGCTGAGGGCCCCCCCGGCGCTGCTAGATCCTTCCGGATGCTCGTCGATTGCATTGACCTGCGCTTCGAGTGCTCGATTCGCGCGTGGGGTTTTGTGGGCTCAGTGACGGAGCTGCTGAATTCAGCTGTTTCGGCGCTCGATTTCGTTCGTTTTCAAGCTGTTAAGTGTCCGTGTAGGTTTTTTTTTAAGCTGCCGCGAGCTGGGTATTATAATGATTGGATTGGATTCGGTAGGTGTGCGTGCGTGCGTGCGTGCGTGTGGTACAGTCCGCTTGCGGATTAAAGCCTGCTGAATTTAGTTGCTTCAGTGCTTGCTGTTACGCTCGACTTCCTGTTGTTAGTTGTTACCCGCTTGCTTCGATTTCCTAATGGATGCACCGCATCAGTTCGATGGGGATCGATGAGCTGCGGGTTGGAACTGAATCAGTTCATGTCCTAAGCCTTTTATTGCTTATATCTAGATGCTTCTGGATGCGACGGTGGTGGGGAATCCCACTGGTTTCTGGTTGTGGATGTTTCATTGTTTTTCTATTGCGATTCGTCAAGTATCCTGCTTATTATCATCTGCCTTATGGTTAGAAATGTTTGCAGCTATTTGGTGATTATAATTGTCAGCCTTTTCCTTTTACTGGACTTGTTGCTCGTAATTTAACCCCTCACGAGAAATGCTTCTGTGCTCTCGTACTTCTGTTTCCAAAAGTATTAAACGTGTGCATTTTGTTCTTTCTCCATGCATATTATGAAATCCATTGCGGAGTGACTAGGAATGGTTTGAGATGCTTAGCTCAGTAGCTTAGTTTCTCTTTGCTGGCAGCGAGTCTGTTGTTTTGCTCCCTTTTGCTTGTTCTCAAGTGGAACCTTGGTGTGTCTGCTTTGTTGTCTCAGGGTGTGAACTTCTAAGAATTGTTCACAGGCAAGCATTTCCATTTTTTGTCCACAGTAAAAGGGGAAGGAGCCAATTTCTATGTTAAATAGAGCTTTTTGTACACGTCTCAGTCCCTGTCCGTGCATTTTGCTTGCTATGTTGGATTTACAGCTTATTGGATAGTTATTTTGTTTAAGTTCTGATTGTTTGATTTTGCTAACCATTTGCAGCCTCACATGGCAGAGTTTGATATGTCATAAATGTTTCGTAACTTATTATCCTCAGTCGATACTAGAAAGCGTACCAATTGTGTACTTCGTAGAACAGTCTGATTTCCATGTTGACTTCCATATTTTATACGAATACCAGCCCATCTTCATCTATCCAGTTGAACTGAGATATCTAATTAGAAAGACCACAGATATTGTGTTGTGTATATGTGCAATGCATTTTTTATGTGTGTGCAAACCACACTCACAGAAGTTGGTACCCTGAGGTTTCTTCATCGTGATTTGGTGGATACGTTTTGAGTTCCACATAATTGTGGCCCTTAAGACCATTTTGTATTTCTTCCAAAACACTTTGTGTCTTTGTTAATTTTGCGTTGTCTCAAATCTAACTCTACCTTTCACGATTCTATCTGATAGGACTAGAAGAATCTCCCGAGACACTTGTGTCAAATTCTGAATCTGCAGAATTGCTGCATCTGCTCATTAGCAAGATGTCCATTGAAGAAAGGAAAATAAGTTTGATAAACAGGACGACTTCGTTAAATCCTAATGCGGTAGAATTTGTTCCTTCATGCCTTAGATCTATGAGTGATGCTTCAAACAGATCGGACACAACCAAGATTCCTGTCTCAGAGTCCTCCAAGGAAATCAGCGCAGACCAACCAGAGTCTGTACCAAGCAACCCTGATGAAGAAGCACATCGGTATTGGCAACAACAGCTTCCAGATGATATCACTCCTGATTTCAACGTTCTTGGCCAAGATGAGACTCCTGGACCTGACAGTCTTTCACTCACGGGCTTGTCAGTGAATGATGGCTTTGGTGCTTCACTATTTTCTCCAAAGCAGACATCAAGAATGCAGCACCATGCTTCTCCATTTGTTAGGGACACGCTAAGTACACGAGGGAAGTTTGAATTTCCTGGCCAAGAACAGCCGCAAGCTACTATTATGAGTCCCACTGCAAGTACTATGAGTCCAACTGCTGCTCCATGGGTAAAGACAGTAAGAAACGGTGGACAATATGGTACAAACAGAAGGGATGCTAGTCACTACAATGGAGATTCTAGCATTGGATCCCCACTGCAGTCTGATGCTTATTACAGAAACCGGCGTAGCTTTAGGTCAAGTATGGACATCATGACTCAGCTGGAGAATAAAGTTGATGGACGACTCAATCAGAATCTCAGGTCACTGTCATTTGGACATTCAAGTCCCCCATCACCAGTATCATATGCTCAAAATGGTCTTGCCAACTATAACAAAGAGGCTTTTGGTCTGCCGAACAGTCCATACAGATCTCATTCAGCCATACTCACAGATGATATAATTTCACCTTCAGCTGGCAGGGAACGTTTATCCCTAGATTCTCCGAGGGGGAGGTACAAGACAACTAATTTGCCTGTTACTAGTCTTGGTTCAAGCAGAGGCTCTCATCTGTTGGCTGGCTCATACAACGGTAATCATGATATGATCTCAAACAACACACTGCAAAACATTGCTGGAGTTCAAACGGGACCAACTTGGCTCGACACAGATGCTACGGCTAACATGTTTTTGGAAAAGGATGAAGTTCATGATTTTGCAAGTCTAAGACAAGCACTTCTTGAACAGCAGGATAGGCAAGCTTTTCTAACTGGTGGCAATCCTTTAGCAAAGGAACTAAATATTAAGGAGCTGTACTCTATCCAAAGCAGATTAGCTCAGGAGAAGGCTAGAGAAAATATATATCAACAGAGATTCCAGATGCCAGAGTTGCAAGGCCTCATCCAGGAGCAGAATCCCGCGATCGATCTTTGTGGTCTTCATGCAAGTGAGGCTATGCACGTCCTGAACAATGAACTCAACAACCGGAGGAAGATCGCCCGTTCCACGGGCCGCCGGCTCCAGGCCATCATTATCTCTAACCCCCGTACCCCTGCGAGGTTGACCGCCGCCATCGAGCAGTACCTCCTGGAGCACGGCCTTCAGTACACGCAGGCACAGCCGGGCCTCTTCCGCGTCCTGCTGCAGTGAAGTAGCAGGGACCGCCTAGGTGTTTGTGGACACGATCAGATGAAATG
>transcript/4521 full_length_coverage=5;length=3302
GGAACAAGGTAAACCCACGATATCCTCCTCGTTTCGTCATCTCCTCCCTCATTCCGTCCCCAAAGCTCTGCTCCTCCCTCCAATGGCACTGCTCTTCCCGCCCCCGGCCCTCTCACCCAAACCCCCCTTCCCATCCACCCTCCGATCGACGCGGCCGCGGCGCGCCACCTGCATCAGCAGCGTCTCCTCCCCTCGCCCTCCCGCTTCGGCGCCCTCCCCGTCCACCTCCTCGCCGTACGAGGCGCCGGCGCTAGACGGCGGCACGGAGATAAGGAAGAATAAGAAGAGGAGGAACCTGAAGCCGAGCTTCGAGGAGCAGGCCCTCCGCCGCTGGTCCGTGAGGGCGCCCTCCCAGCGCGCCTCCTTCCCCTGGCAGCGGCAGCAGCCGCAGCCGGCTCACCGAGAAGACGAGCGCGCGGAGGATCATGAGCCCAGTAGCGCCACGCTGCGGTCCATCGTCGAGTACTTCGACTACGACTCCTCGGAGGATGGCGGCGGCGGTGTCGGAGAGGGCAAGGACAAGGGCAATGACGGCGTGGCACACGGCGAGGCGGCCCAGGACCGGGATGAAGAGTCGCGTCCCCAACCGAACTACCTGCTCGGGACCCGGCCGTTCTCCGCGCCGTGGATGCACGGGCAAGAAGGACCCACCGTCGTCGACGGGCCGCTCTCGGGTCCGGTGGGTGGAGACGAGGAAGAGGCTGTCAGGAGTGGTGTGTTCGATGATGAGCTAGATTCGGAGGATGAAGACGAAGAATGGGTGGACAACAGTGAGGTATTGGAAGAAGAGCCAATGGCAGTGAACTTAGAAGAGGAATTGTATGAGGATGAGGATCCTGCTGCGCCGACAGCAAGTTCTTCTTTTCCGCTGGACTCTATACTGGAGGACCAAAGTTCCACAGGCAGTGGGTTCGACAGGAGTATTAGGCGAAGCAGTGTAAGCTCAATTGTCAACACACTCAGGAATTCGATGGAGGAAAGTGCCACAATTGGGAGCTCCGAAGGGGAAGATTTTGTCCAGAAGCTGGGTTCTGTGCTCCTCCCATGGGAGAGGGAGGAGGGGAATGCGTTCGATGGTGACAAGCGAGGGAGGCATAGCAACACCAAGTTGGCAGAGAGGACTATACCAGAACCAGAGCTGCGGAGGCTTAGAGACGCGGCATTGAGGATGAAGGAGAGGATGAGGGTTGGTCCAGGAGGGGTTACACATGCCATTGTGGAGAACATCCACAGTAAATGGAAGGTGGACGAGGTGGTCAAGATGAGGTTTGAAGGGCCTCCGAGCCTGAACATGAAGAGAACCCATGAGATACTAGAGGACAGGACTGGAGGAACTGTGATATGGAGGTCAGGGAGGTCGATTGTCTTATACCGAGGAATGAACTACAACCTTCGATGCGTGCAGTCATATGCCAAAATTGCGGAAGTTGATTCATCCGAAAATGCTGGCGATGCCATTGGTGTTGTACCCAGCTCTGAAGAGCATGACTTGCAAAAGCCAACTGTTGAGCATGATTTGCAAAAGCCAGTTGTTGAGCGTAATTCGCAAAAGTCAAGTGCAGAGGATGTGAAAAGATCGACATCTGTCATGAATTTCTCTCAAGAAGCTACGGAAACGTTTGATATCGATAGCTTCTTGGATCAGTTGGGACCACGCTACAAGGATTGGTCTGGTCGCAGCCCCGTCCCTGTGGATGCTGACTTGCTTCCTGGTTTAGTTCCAGGGTACAAGCCACCATTTAGGCAACTTCCTTATAGGACTAAAATTAGTTTGAAAGATAAGGAAATGACAGCTTTGCGTAGACTTGCTAGACAAACTGCTCCACATTTCGCTCTAGGGAGAAACAGGGAACACCAAAGCTTAGCTGCTGCTATTGTTAAAGTATGGGAGAAAAGTTCTATTGTAAAGATTGCCATCAAGAGGGGGGTGCCAAACACATGCAACGATAGAATGGCGGAGGAAATCAAGAAATTGACAGGAGGAGTACTTGTTTCGAGGAACAAGGAGTATATTAATTTCTATAGGGGAAATGACTTCGTGACTCCTAAAGTAAGGAAGGTCTTGGTGGAACAGCAACAACACGCAATTACTCAGCAGGAACAGGAAGAGCTGGCCAGGCTTAAAGCATCAGCCTCAATTACTCCCATCCCCAAAGCATTAAAGAATCCTCTAGTTGCTGGCACTCTTGCAGAAACTAGAGAAGCCACATCTCGATGGGGAGATTCACTTAATGACGAGCTGAGGAAAAAGGAGAATAATCGTTTGATTTTGGCCAAACATACCTCTCTTTTGAAGAACATGAAGAGAAAACTGATTTTGGCGAAAACAAAGGTTGCAAAAGCAGAGATGGCTTTGGCGAAAGTTCAGGAATATCTCTCTCCAGCAGAGCTTCCAACGGATCTGGAAACTATTACAGACGAGGAGCGTTTCCTATTCCGCAGAATTGGCCTGAAAATGAAGGCCTTTTTGATGCTTGGCAGGCGGGAAGTTTTTGATGGTACTGTGCAAAACATGCACTTTCATTGGAAGCATCGAGAATTGGTCAAAATTGTTGTGAAGGGAAAGACCTTTGAACAAGTTAAACATATTGCAATCTCTCTAGAAGCTGAGAGTGGAGGTGTGCTCATTGCACTTGACAAGACAACAAAAGGATATTCAATCATTTTCTACCGTGGTAAGAACTATAAAAGGCCCCAAGTTTTAAAGCCACGGAACCTATTGACAAGGAGAAGAGCAATGGCACGGTCCATTGAGCTCCAAAGACGAGAGGCATTAAACCATCATATCTCAGTTCTGCGACACAAGATCTGGAAGTTGAAATCACAGCTTGTACAGATGAGGGCTGCTGGGAGAAAACAGGATGCAGAGTTACTCCAAACAGTTGAGGACGATTTGTCTTCAGATGATGATAATATACAGGATGAAGGGGATGAAGCTTACCTGCAAACTTACGGCAGCGACGATGAGGACGATGCGGACGATGATTCCAATGAATATCTCTGAGTTGTGGCAGTTTTAACCGATGAAGCTCCAGGCCAGTGTTCTTCCCTCGCGTGGCCAATTGGTAAGTCGACACATGCCTGTGTGGTTTCGAGTTCGGCATTGCTACATCACACCGATAGCATGTATGTAGCCTTCCACTGAAGATGTTGCCAGTATGTGGTTCATATGGTTCCTTACCACCAATGAGGATGTAACTTCAGTGGCATCATTTTGCATTTGCCACGGGCACCTCCATGCCCCTTGTCAAAATGTAGACTCAAACAAGGTTTGCTCTAACATATGGCCAAGCTGGTGTTTC
>transcript/4522 full_length_coverage=2;length=3306
GGGACTGATCGTTCACGCATCGCAAAGCTTCTTCTTCCCAAGTTGCAACTTGCAAGGCCATGGTGCGCGCGCTCTCGCCTTCTTCCCTCGTCGGCCCGGCCTCGTTCTTCTACGCTCTGCTGCTGCTCGTAGTGTCCGCGCTCGTCGGGCCGCTGCAGGTGGCGACAGCGCAGAGCATGGCGGCGCCGGTGCCGGTCCGCGTCGGGGTGATCCTGGACTGGGCGACCAAGGCGTCGTCGGCGGTGTCGCTGAGGCGGCGGACCGGCATTCAGATGGCGGTGGAGGACTACTACGCGGCGCACCCGGGCTCGGCCACCAGGGTGGAGCTCCACTTCGGGGACTCCAAAGGGGACGTCGTCGGCGCAGCTTCCGCCGCGCTGGACCTGATCAAGAACGCGCAGGTGCAGGCCATCATCGGGCCCAAGACATCAGCGGAGGCGGAGTTCGTCGCCCAACTCGGCAGCCGCGCCCACGTCCCCGTGCTCTCCTACTCCGCCACCTCCCCGTCCCTCTCCCCGGCGCAGACGCCCTACTTCGTGCGCACCGCCGCCAAAGACTCCTTGCAGGCCACCCCCGTCGCCGCTATCCTAGCACACTTTGGGTGGCGCGCGGCCGTCGTCCTGCACGAGGACTCGCCCTACGGCACCGGCATCCTCCCGGCGCTCGCCGACGCGCTCCAGAGCGTCGACAGCGCGGCCATCGTGGAACGCGTGGCCGTGCCGAGCGGCGCGCACGACGACGCCCTCGACGCGCTGCTCTACCGCCTCAAGGCGATGCCGACGCGCGTGTTCGTCGTGCACGCCAATTTCCGCCTGGCGACGCGGCTCTTCCGGCGAGCGGAGGAGGCCGGTATGATGTCCGATGGCTACGCCTGGGTCGTCACAGATGGCGTCGGTGGCTTGGTGGACAGGATCAGCCCCGAGGACATCGACGCCATGCAAGGCGTCGTCAGCCTCCGGCCCCACGTCGAGCTCACGAGCCAGGTGAAGAACTTCTCGGCGCGGTTCAGGGCGAGGTTCCGGCGGGACAACCCGGCCTCCGACGACGACGTGATCAATGATCCGACCGTGACGAGGCTCTGGTCATACGACACGGCGTGGGCGATCGCCACGGCAGCCGAGGCGGCCAGTGTCCCCGGCCGGGCATTTCAGACGCCGCAGCGTAGCAGGGCCCTTACAGACCTGGACCGGCTCGGCGTGTCGGCCACCGGGGCAGCGCTTCTCAGAGCGGTGCTCAACACAACGTTCGACGGGATGGCCGGCAGGTTCAAGCTTGTGGACGGGCAGCTGCAGGTGGCGGCATACGAGGTCGTGAACATCATCGGGAACGGCGCGAGGACGGTGGGGTTTTGGACGCCGGAGTCCGGCATCTTGCGAGACCTGAATGTTGACCGCGCCAAGGTTGAGCGAAAGCTGAAACCCATTCTCTGGCCGGGCGAGGCGCTGTCCCAGCCGAGAGGCTGGACGGAATCGCCGAACGGACGGGTGCTCAATGTCGCCGTACCGATGAAGAACGGGTTCAAGCAGTTCGTGGACGTCGTCGGGGAGAAGAACTCGACGACGCCGAAGGTCACTGGGTATTGCATCGACGTGTTCGAAGCGGTGATGAAGAACCTGCCGTACCCGGTGAACTACCAGTACGTGCCGTTCCCCGACAGCCCGGACTCCTACGAGATGCTGGTGGACCAGGTGAGCGGCGGGGAGGCAGACATTGCGGTGGGGGACGTGACGATCACGGCGAGCAGGATGCACGAGGCGGACTTCACCATGCCGTTCACGGAGTCCGGGTGGGCGATGGTGGTGGCGACGCGGCCGGACACGAGCGCCAGCATGTGGATCTTCCTGCAGCCGCTCACCACCAGCCTCTGGCTCACCAGCCTCGCCTTCTTCTGCTTCACCGGCTTCGTGGTGTGGGTCATCGAGCACCGCGTCAACCCGGAGTTCCGCGGCACGCCGTCGCAGCAGTTCGGCCTCATCTTCTACTTCGCCTTCTCAACGCTCGTCTTCGCACACAAGGAGAAGCTGGAGAGCAACCTGTCGAGATTTGTGGTGATCATATGGGTGTTCGTGGTGCTGATCCTGACGTCGAGCTACACGGCGAGCCTGACGTCGATGCTGACGGTCCAGCAGCTCCGGCCAACCGTGACCGACGTGAAGGAGCTGCAGAGGCGCGGCCAGTTCATCGGGTACCAGGAGGGGAGCTTCATCGAGCCCTTACTCACGAAGATGGGCTTCGACGAGAGGAAGATGAAGAAGTACAGCACGTTGGAGCAGTACGCCGACGCGCTGTCCAAGGGCTCGGCGAACGGCGGCGTGGACGCGGTGTTCGACGAGATCCCGTACCTGAAGCTGTTCCTGTCGCAGCACTGCGACGGGTACATGCAGGTGGGGGCCCGTGTACAAGACGGACGGCTTCGGGTTCGTGTTCCCGAGGGGGTCGCCCATGGTGGGGGGACGTGTCGCGGGAGATCCTGAGGCTGGCGGAGGGCGACCAGATGGCGCGCATCGAGAAGGCGTGGTTCGGCGAGCCCGGCACGTGCCGGGACGCGCTGGGCGGCATCGGCGGCGGCGGCGGCTCGTCGAACCTCAGCTTCCGGAGCTTCGGCGGGCTGTTCCTCATCACCGGCGTCGTCTCCAGCCTCATGCTGCTGCTTTACGTCGCCATCTTCATGTACCGCGAGCGCGACGAGCTCCGGGAGGCGGAGGCGGCGGCGAAGGCCGAGGCCGGCTCCGGGAGCGTGCCCGTGCGGAAGCTGCGCGTATTGCTGCAGCACTACGACAAGAGGGACCTCAAGTCCCCGACCTTCAGGACGTGGAACGACGACTCCGTCAGGAACGGCAGTGACTACGCGAGCAGGACGCCGAGATGGAGCGGCGGCGACGCGGGCCTGACGCCGAGGGCCGGTGGGGAAGAACACGGCATGGGAGGGGCGAGCCCGCTGAGCGTGGACGTCAGCTCGGAGATGAATGCTGGCTCTTCGCCGGAGGGGACGCCGGCGTCGGAGATCAGTGAGTCATTCGAGCAGAGGATAGACGGGGCAGCAGCCTCCGTGGAAATGGCAAGGTCAAATGCCTCTCAACTGCAGTAAGAGTAGAAGCATTTCCATGAGGAATGCCAGTATAGGAGTCCTAGTCTTGTGGCACTAATTGTACTTTGGCCAGAAAATCGTTTTGTATTCTTCTTCTAGTGAACATTAGGGAATTCAAAGGAAAGAAGTTCTCTGATGTTATAACTGTACATAGTAAAAAGAACACAATTTGGTTGTACACATAGCTAAAAGCAAAAGGTTTGTATTACCTCCATCCT
>transcript/4523 full_length_coverage=2;length=3304
GGGCCAGAGTAGTAAAAATCCTAACCTAGCCCGGGTATGCCCACCATGCCCTTTCTTCTCCTTTGCCGCCGCCTCCTCTCCTCTTCTCTGGTTCTTCAGCCGACGACGCTGCCCCCATCCTTCCTCCTCGCCTATACGCACCCCATCTCTACCCAATGGTGACTTCTGCCGTTCCATCTTCATCGCCAGCCTTCGCTGCCGTCGCTCTCGAAGTGGTCGACGTTGACGAGGACTCAGTCCTGTACCCTAGCAAGTTCGGGAGCGAGCTCAGAGCGCGGGTCGAGATGATGGTACCGAGTGCGGATGGGATTGGCGCGATGCGGACGTGGGTGCTGCGGCCCAGCATCTGTCGGGCCAGGCGATTCAAGCTTGGCGAGGTTCACTGCTGGATGTGCAAGGTTTCAATTGCTCAAGGATTCTAGCTTGTCTAAGAACTCGGATTTGGGCAGACAGATTGGGGATGTCCATAAGTCCTTTGGGGACAAGCGTTTACTGCAAGGTGTCAATTTCAAGAGCTTGCTGGCCAAGTGGACGCTTCTCTCCTCCTCATCTTCGACGTCCATATCGTCCCTCTGTATCGAGGGCAGTGATTTGTTCTTGTGCATGCGTATTAGAGGCAGGAGCACAACCGTGGAGTACAGGGACATCAACGCCGGTGGCACCGACAACAATGACAGGAGTTTAGAAATGATGGGCAGGTTTTCCTTTATGCTCTTGGAAGCACGCATGGTTCTTTCATCAACAAAACTCAGGCATAGTCTCTTTCCTTGTCTTACTTCAGAGCAGAATTGAACATTTCCAATTCATCCCGGACTTCTAATATGTTTGTTTGATAATGTTGATACCGTGCAACTATGTGTTCTCTTCTCATGTATGCACCTCATTGTTCATTTTTTTTCTCAAACACACATTTTTTATTAAGGATAAGGGCGTTAATATGACGCAGACCGCGTCGTTGTTCGTGCTATTTTGTTTTTAAAAAACACTACAATTTGTGTTGATGGCATTCTTATTCTATTGTATTTTTTGTACAATTTGTATTTTTGTACTTTGAATAGCATAGAGGATCTCACAATCAAATGAATGGTCAACCCTATTTCCTTGGGCATGGAGACTAAGCTATCTTACACAGGAGTCAAACTTTTTGACAAAATGCACTCCATTAATCTATTTGACTAGGCATGTAAACCAAGATCACCATGACATTGGTAATCCACAGTAGGAGACATGATTAGATGCATCCGTAACTACATTTTGTAATATTACAGGAAAATGATGTGAGAATAGTTACCATCTCCTTTTGCAATGTTGGCTTATTGTTATGTAATTTAACAGTGAAGCGGTTCAGCCGGACAGTTTACGATTGCATTTGTAGATTGTATGTCAGTGTAACATATATGAAGGAGGACAGAAGGAGACTGTTGTCAAATACATGCCGGAGAAGGTACCTGTATCTTCAGAAAAGATGAGACGAGACTGAGCATTTGCATATATCTTAGTTACAACTACCGATGAATGCTGTTACAGGCTGCCGATAGAGAAGAGACGGTGGCCGGGTGGATGGCAGAAGCAGAGCCTCTAAATTTAAGTGTACTATCGGGTAATATATATGAGTAATTAACAATGGTTTCCGTGGCCTTTTGTCAAATGCCTTTGCCCCTTGGTAGTCATTTACTACTGCAAAGTTAAATGAAACATCATTTATATGTCTGATTATTAAGTGCCAATTATAGTTTCTATGCAGCCGTTTATATTTTCAGGGTTAATGTCGCTCTTCTCACTTCTCTGAGCATGGTTGTTTCATAATTAGCATAGGATATGTAGACATGGGAATGCTCAAGTGTCAACTGTCATGAGACAATGAGAACAACAACATTTACAGAAGGTAGAATTTGAGCCTCAAGACAGGCAACCCATAGTAACCTTAGTTGCAAAGTTCATCGATTATTTTGGACTAATTGAATGTGGTCTTGCCAATCTAATATGTGTACTGCTACCTCTGGAAGACTAGCAATAGTTAAATGATGCAGATTGTGAATGATGAACTTGTACAACTGATGGGTGGGGAGGGCAGATCTGCAAGGTGTTGGGAAAACCCTTCTTGATGTGAACAATATGCTCTGTTATTGTTGTTAGTTGTCACTCGATCCAGGATTCAACCTCGTTTGCAGATTCAAGTGGTTTATTCGAAGGATGATGCAAATCACACACAAGGAACATGCTTATGTGCATACTATTGTTATTACTCATTTGTGCAACATATATATTTCACCATAGCAATTGAGAACTGACTGGTGTATAGGTTGAGTTTTGTGTGTTCTAAGTTCTACAACTATGAAGTGCTATTGGTTCTGAAAATTATTCACAAACATGCGGGCTCTGACCTAATTTTCTTCAAATATCTTTCTTCTTTGCAGTGAGTTGTGCTGATTCGAATTAAGGTGCAATGAGACTATCTGAAACCATTTTATTTCGTCTTCCCATCGGCTACTTTGAAGAGTGGGGCATCCTGATGCTTTTCTTCGATGTGCACCCTATCCCTCTGTTTTCACACTGCTATTTTTCCGTTCTTTTGTTTCAGTGTATATGATGCATTTCTTTTTTTTAAGTTAACTCTTCATTCTTCTAATATGCTCTTCCAGATTGGTTACCCTTTAGACACTCAAGTAAATGTTTCACATTTTCTCTGAAGTTTATTTTCTTGGAGGATCATATATCTATGTCAGATCATGGGATTTAGTTGTCTATGCTCTCTTTTTTCACTTAATCTTATAAATGTTTGTTGCTTGGAGAATCACATTTTTTCACTCTTAGTATATGAGGACTATTTACAACTCCCATTTATTTTGAAAGGGAGTATCAGCTTTGAATAGTCATTATCTTTGACCATTTTATAGTGAGTTGATAGAATAATTTCTCATTTCCATGTCCACTCCCATGCTCCTCGAAGATTATACATTTTTGTGAATTCTTTATTTCAGGTTCTGAATAGGATGTTTCTGCACCCCTATTATGCTTACAAAAAAAGGCACCAGAAGGCTATGCATTTTCTATAGTGGGCACATTCGCTCTCTGGTCTTCCGATGCAACATTGTATGTGCCGTCGAATTTCGGCTTTTGGATGTTCGTGTGGTGTCGCCCTAAATAAATAGATCAGTCAGATGCATTGTGGCCATTTGTGCTTTGGGTAAATAAATGAAGAAAATCTATAGGAACATATATTCGGTGCTTTGTGATCCACCTTGTAAGATTGTCACCTCTCTGTCAATATAGACCTATAACCTTGATTTGCTTGCTCTACTTT
>transcript/4524 full_length_coverage=5;length=3300
GGGATGCTTCCAACTGCAGCACACACAAGTACAGAGGGGTCCTCCCCGGAGAAGCTCATGATACCTCCTCTTGCTTATACTTAGATAAAAGGCTCATGATGCCTAGCCTCCAGACTTGGTCTTCTCCGAGGATCGCACAGGCGCAGCTATAGAGGACAGGCTCTGGCGCTGGCATGCATCGGCACCAAGGATAAGATCTACAGCATGGCCATGGCTGGTCCAGCTTGCAGATTTCTCTCGTTTTTTTTGTGTTTTGTAGCATGTCTTATCGTTATGGAGTCTGCTTTGTATGCCCATTCATGGTGCACTCCACATCCCAACCCGAGGGGAGAAGCGGCGTTTAAGCAGAAGACACATAAGTTTTGGGAGTACCAGGAGCAGAGCAATACCTGGGTGGAAATAAGCATGCCTTTCAATCTCATGTCCTGCATCAACGGCACCTGCACAAAGGTAGGCTCAATCAAGCAACCACAAAGCAAACATGGCCGTGCTTCCATCTCGAGTCAAGAGAAGGATACTGATCCCCTCCTGCCCATAAGGAAAAGAATCTCCTTGGCAAGGATGTCAGAGTCGTCCGTGTGGGTGACAGGCCAAAGTGGATCAATCTATGAGAGGTTCTGGAACGGGGTCATGTGGGTGATTGCTCCTCATGAGCTTCCAACAGCGGCTGGGTATGCAACAGCAACTTTCATCGTCAACACAACCATCCTTGCTCTCTCCGAGGCCGGAATCCTCTACCAGCTACAGCTAAATGAACATGCCCAGCCTATCTGGACTGAGATGACATTCAGCTATGAACAACATTTCACAGACCTTGGAGAGAAGACACAAAGTCAAGCTACACACATAAAAAATGGGGTCGTATCACATAATGGAAGGAAACTTTTCCTGTCTATCACGAATGGGTCCCTAGTTGAGGTCACAGAACTTCAGCCTCTAAGGTGGAATTGCCATGGGCGTCCTCCAGGAGCAGATGTATCATATATATCTGCTGCTGAAAATGCAAGACCAGGGACCGTGTTCACAGTAAGTTCTACTGGAGACCTATATGAATTTGATAAGGAAACGAAGCCATCATGGAAAAAGCATATATGGAGTGAACAAACAACCAAGAATGTCTCGCTGAGCTCATCTGTTGGGTGTGCTTTGCATGGTCTCTTAGGCTCTAATTCAGTATCACTCTTTCTGATAACCAAGGATGGTCTTTTAGTGGAGCGGCGCTTGCATAGAAGAAAGTGGAAGTGGGATAAACATGGATCACCTAAGGGTCAAAGACTAAGTTCAATTACAGAAGTTCAACAGGATGAATCTAATGATGTGACTTCAATGTTTTTTACAACAACCACAGGAAAAGTATTTGAGTATCAGTTTCCAAAATATACAGGTGGGGCTTCAAGCAATAAGATTAGAGGACTATGGGTAAATCACATGTCTCCTGACCATGCAAAAGTAGCAGTAAGTGTTCGAGGTCTACAGATTCAAGTTGGCAGATTGATATTCCAGCTAGATGATGGTAGGCTTGGAGAGCTACATTTACCTGGCATGGGAGGTGATCATTTTGGTCCAAGTCAACAAAATAACATAAGAAGGAAAGTGCCAAACAAGTATGAGTGGTCTATCCTAGATACACCAGAAACAGAAGGTTGGAATGCAGAATATTGCACTGAAGAGCATGGCCCTACAAACTGTATTACTGGAGCGATGAATGTAGCTGCAGATACGGAACCAACCAACCTGAGCAATGCCCCACCTAGAAGGCGTAAAGCAGAAGAGAAGCAACACTACCTGCATGGTCAGAGTCATGAGAGTGATGAAACTGAATCATACAACATTCTATCACGAAGCATTTATCTTAACTTCCATATGCGGGTGATGCATGCAGATAGATCACTTTTCCTCATAACAGATAACGGGTTAACTTTGGAATATCTAAAGAGCAATGGTGTTTGGCTATGGCTAAGACATGAACACATTACAGGCATGAAGGGTACACTAGGAAGCTATAATGGCAGCTTGTATCTTGTCGATCTTCATGGGAACTTACATATTAGAGAAAGAAATGGTGACGAACTCTTATGGATTAATTGCACAGCAATGCGGAAGGGAAGACAGGTTGCAAGTGGGCCTCCATGGGATGGCATCCCTGGGTTATCACGCAGAGTTACAACAGATGATGCACTTTTCTTTGTTAACAAGAGAGGCAGATTGCTACAATTCACGGTGGCATTGCGTAAATTCAAGTGGAAGGACTGCCACAGCCCTCCGGATACCAAGGTTGCATTCATCGTGGATCAGGAGATGTTTAGAAGAAATATCATCTTCGTGGTTGGCCGGAACGGTCGGATGTACCAGTATAACAGAATTACAGAGCTATGGCACAGGCACTACCAATCACCTCACCTCGTCCTGTCAAGATCCCCTGGGACAGCGATGCGACCGTCCCCTCTCTCCCTCACCGGTTCCATCTTCATGATTTCCGAGCATGGGGGCCTCGTGGAGTACCATTTCAGCCCGCAGGACGGGTGGGAGTGGGTAGAGCACGGGACGCCCCACCGGGACGTGACCCTCGTGGTCGCCCCAGGGCCGTGCTTCGACGGCACCCAGCTGTTCGTCATCGGGTCCGACGGACACGTCTACCTGCGGCACCTGGACGAGCGAACGTGGAGGTGGACGAGCCACGGGCACCCGTCGGAACCATCCAGCACGACGACGGACGTTGCCGGTGGCGGCGAGCAGAGCTGCGCCACGCTGGGCGCCGCGGACGCGCACTACGCGAGCAGCTTCAGGGGGAGCTGCGACGAAAAGGTGGCGGCTGTGCGGCCGGTGCCGTTCTCCGAGGACGCGGTGGTCTTCGAACTGCGCGACGGCCGGTTGGCGGAGCTGCGGCGTGCGGCGGAGGGTCGCGGCGGGTGGGAGTGGGCGCGGATCATCGGCACGCCCGCCAGCGCCTGCATGACAAGCTACTGGACGGCCGTCGCCACGTAGCCGGCGGCGCCGGTGGGAAGGAAGCGGGCGGAAGCGCGGAGCTGGAACTCTATTTCAACGGCATACGCGCAAGATACGAGTTGAATGCTCAACTAGTTTACCTACCTGATTAGTCGTGGCTAACGTACACCTTGTTATAAAAAAAACAGAGGCTACCTATGTAGTACAAAGCACAATAGTACGTGATCAAGTTTTCTTGTACATCTCTAGCGGATCCCGTAAACCGGGCCATCCGACAAAATAACTAGGACGGAGGCTAACTTGCCGGCTGGAACACATCCAGTATATTTGTCCAGATTTGTTTTGGGATCCTCC
>transcript/4525 full_length_coverage=5;length=3302
GGGAGGACATCGCAACTTCCCCTATCTTCCTCACAAATCACAGCCACCGCTGCACACAACGGCCACCAATCGCCGCTGTAAGTCGAGAGGAGGAAGGCGCTGCTGCGAGGAGTCCTGGGGAAGGGAGGTGCTGTGTTTTTGGCCGGCGGTTTTTGGTGGCGAATCTGGTGCGGAGGACCCCGACGGCAGCTGGCCCGAGCCAATGGAGACACCAGCACGAGGTGTGATGCGGGGCGATAACGGCGACTCGAGGTGCCGAGTGCTACAACCGCGTCGTGCCTGGAGCTAGGACCGGCGTGCCGAGTTGCGGGGGCATGCTGGAACCGGCGAGGCGGAGTGCCACCACCGGCAAAGAGCGGTGCTTCACCCGGATTCGACGAGAGCTGCCATCGGCTGCAATTTTTGCTACAACTAGGTTTTTGTTTTGCTCGAATTAGTGATTTTTTTTGCAAGGATTTGTAATTGGGGGTGCTTCTTGCTGGAACCAGCTCTAAGTTTTGCTGCTACCATCTATGATTTTTGCTACTACCATATATGATTTTGCTACTACAATCTTTCAGATTTTTGCTACCGCCCGTCTTTGATTTTGGCTGAAACGAGTTTCAAATTTTTGCTACCACCGCCCTTTGTTTTTGCTGCTACCGTATTTGATTTTTGCTACCACTCTTTCTTTTTGATTTTTTTGTTAGATTCCTCTTTTTTGCTGGAACCATCGAAGTATTTTGCTGGAGCTGGTTGATTCCATAGCACGGCCCTGACGGCCGCTTTTCTTCCCTCGTGCGAGATGTGCCAGGGGAGCTACGAAATTGGCAAAACCTGGAACCGGTGCACAATTTTGTTGGAATCGGCGCCAAATTTTGCTGGAACCGGTTACGGCGACGGCTACGGTAGGAGCAACGAACTAGCGAGGATGTTTCAACCTGCAGGCTTTTTTGCTGGAACCGACGGCGTGTTTTGCTACATGGGGACAGACACACGCGGGGCACGAGCGATGCGACCATCAAGCCGGCGAGGGGGTCCGGCGGGCTGCGCTGCCGTGCAGTGGCTGCGAGCCGACGAGAGGCGCCATCGAGCCAGAGGCGAAAGGCCGCGGGGGAACCACGAGCTAGTAGGGAATGTGTGCGGCTGGCGTTTCTCGCGAGAAGAAAGGGCTGGCGTTTCTCGCGAGAAGAGAGGGACGTGCGCGAGGCAATCGTGTGGTCCAGGGCGCGTGCATCGGGCGGCTGCGCGTCGACTAGTACTGCCCATTTCCAAAAGGATTCCCGCGAGAAGAAGGCCGCGACGCATGGGCGAATCAAGCCGATAGTATACAAGTACGTACGTTTTAAAACGGTTGCTGGCTCTGGCGTGGCAGCACGCACGCCGTCGCGTGGTGCCGATCTGAAGGCAGAAAAGGGGGCCGACAGGCGTATCGCAGCACCTGCGCCCGCATCACCGTCCCCCGGAAACCATTTTTGCAGCTTAGCTCCAGTCCCCTGCGACAGCCTACAGCTACTCCCCTGTTTAAAGGGCGGTGTGGGGGAGGAGGAGAAGCAAGTCCGCCAGCTGCAGCTACTCCTGCTGCTTGCTTCCCCCCTGTCGCCGGTCGAAGGAGATGGGGAGGCTACTCCCGCTGGCGCTGCTCGTCCTCCTCTCTGCCGCCGCCGCTGCCCCCCAGGTTCGGTTCTTCTCGTCTTATCTGAACGAGATCCCACCTCTGCTGCAGATTTGGTAGTAGTAGTCGAGCGCAGCGAACCTCGGAAGCTTAGTGGGTGACGACCTGTCCTCCGCGAAGCGCGAACGAATCCACCACCCCGGACCTGATGGAGGGGCCTCGGGCCTCCCGCGCCGTGTTGCAGCTAGATGGCGAGCCCGTCCTCTGATAGACTGATACTGAAAAACGAATAGCTTGGAACGAATGTTCGATCCCTTCATCCCATGTTTTTCTCTGCTTGGGATAAAATGTGCCCACCCCTACTAGCATTAAGGAATCAGTCATGATGTTACGCAGTTGGCTGAATCACATCCATGTTTGCTTTAACATGTGTTTGTACCTGCAGCTCGTCGGAGCTGCGAGGGGAGACCATTCCCTACCAATAATACAGCTAGCGGGAGCAGCCAAGGCAGAGCATTCCCTAGGAATCATCCAGAAGGACATCATTCAGACGGTCAACAAGCATCCCAATGCCGGGTGGACGGCTGGACACAATCCCTACCTCGCAAACTATACTATTGAGCAATTTAAGCATATCCTGGGAGTGAAGCCAACGCCTCCAGGTTTACTGGCTGGTGTTCCAACCAAAACTTATTCTACATCAGAAAAGGAGGATCTCCCAAAGGAGTTCGACGCCAGATCTAAATGGTCTGGCTGCAGCACGATCGGGAAAATACTTGATCAAGGTCACTGTGGTGCGTGTTGGGCCTTTGGTGCTGTGGAGTGCCTGCAAGATCGTTTCTGCATTCATCACGGCGTGAACGTTTCACTTTCTGTCAATGACATAGTGGCTTGCTGTGGGTTTCTGTGTGGCGATGGTTGTGAGGGAGGATATCCTATCTTCGCATGGCAATACTTCGTCGAGAACGGTGTTGTTACTGACGAGTGCGATCCATTCTTTGATCAGGTTGGCTGCCAGCATCCTGGATGCGAACCTGCTTATCCTACACCTGTGTGTGAAAAGAAATGCAAGGTTCAGAACCAAGTTTGGGAGGAAAAGAAACATTTCAGCATCGATGCATACCAAGTAAACTCTGATCCACATGACATCATGGCAGAGGTCTACAAGAATGGCCCTGTAGAAGTTTCTTTCATAATTTATGAGGACTTTGCACACTACAAGTCAGGTGTTTACAAGCAAATCACAGGTAGGATGGTGGGAGGTCATGCCGCCAAATTGATTGGATGGGGAACAAGTGATGCTGGCGAGGATTACTGGCTTCTTGCAAATCAGTGGAACAGAGGATGGGGCGATGATGGGTACTTCAAGGTCATAAGGGGCACGAATGAATGTGGCATTGAAGGAGATGTTAATGCCGGTATGCCCTCGACAAAGAACATCGCGGGTAGCGCCTTTGCAATGTGAAGTCTGAGCGGCGCCTTTCCTCTGTTGCAGTTGGAATTAGGGATTTTCCTATCAAATTAAGACCCTCTTTGATTCAACGGATTTTCATAGGACTAGCAAATATGCCCGTGCGTTGCAACGGGAGAAAAACAATCAGATTATGCAGATTATATCAGGATGAGATAAGGACTTTTAAAATGTCATTTCTTAAACTACATCTGAGTAATGTCATTATGAGATAAGGGACTTCTAAAAAGTCATTTC
>transcript/4528 full_length_coverage=67;length=3207
GGCCTTCTGAGCTCTTCTTGATCCAACCACCTGGTCCTACTCTGCCGCTCCTCGGCCCTCCTGCGATTTCGCCCGCCCATTCCGGCCGCGGGCCGATGCGAGCGAGGCTCCGCTTCTCGGGCAGGGCCGCGCTCTAGCGCCGCGCGCGCGTCCGGCTGGCGCCTTTGGGGACGGGGGCAATGGGCGCGGGCAGGCTGCTGGTCCTCTGGCTGGCGCTTTGCGCCGCGGCGGCGGCGGCGGCGCAGCGGGCGAATCGGCGGCCGAGGGCGGTGTCCGTGGGCGCGCTCTTCACGTACGAATCCACCATTGGCCGCGCGGCGCGGCTCGCCATCGAGCTCGCCGTCGACGACGTCAACGCGGACCCCACCGTGCTCGCCGGAACCACCCTGAATTTGATCAGCCAGGACACCAACTGCAGCGGGTTTCTTGGAACTATCGAATCACTGCTGCTCATGGAGAAAAACGTGGTTGCTGTCATTGGCCCTCAATCCTCTGGAATAGGCCATGTCATCTCACATGTTGTTAATGAGCTACATGTTCCACTTCTATCATTTGCAGCAACTGATCCAACCCTATCTGCATCGGAGTATCCTTACTTTTTAAGGAGTACCATAAGTGACTACTTCCAAATGCATGCTGTTGCTAGCATTATTGATTACTTTCAGTGGAAAGAGGTGACTGCTATATTTGTGGATGATGATTATGGCCGAGGCGGGGTGTCAGTCCTCGGTGATGCACTTGGAGCAAAGCGGGCAAGAATTTCACATAAAGCAGCCATTCCTCCAAACTCAGACACGGATTTGATCAATGATGTACTGTTTAGAGCAAACATGATGGAATCAAGGGTGTTTGTTGTGCATGTCAATCCTGATGCAGGGATGAGAATATTTGCTATAGCAAACAAACTCCAGATGATGGGCACTGGCTATGTCTGGATAGTAACAGATTGGTTAGCTGCTGTCCTGGACTCCTCAGGGCCTGGAGATCCTAAAGCCATGAGTTATATACAAGGATTAATTGTTCTTCGCCAGCACACTCCTGATTCTGATTCCAAGAGGAAGTTCGTAGCTAAATGGAATAATGCAGCTAATAATAGGAGCATTGCTTCTGGCATGAATTCGTATGGTTTTTATGCTTATGACTCAGTTTGGGTTGTTGCCCGTGCTATCAATGAGTATCTCAATAGTGGGCAGCAAATTACTTTCTCTGCAGATCCAAGGTTGCACAATTCAAATGGAAGCAGTTTGCGTCTATCAAAGCTTAAGATATTTGATTGTGGCGATCAGTTGCTACAGCAACTTTTGCTCACAAACATGACAGGGCTAACAGGTCTGGTTCAGTTTAATGCAGACCGCAATTTGGTGCGCCCAGCTTATGATATCCTTAACGTTGGTGGTACTGGGTCCCGTTTGATTGGCTATTGGAGTAATTACTCTGGTCTTTCTGTTTCTGCTCCCGAAATTTTGTATCGGAAGCCACCGAATACATCAACAAGTGCCCAACAGTTGCATAGTGTGGTGTGGCCAGGCGACACAACTACTAAGCCGAGAGGGTGGGTTTTCCCTAACAATGGCCAGCCTCTGAGAGTTGGTGTTCCAAATAAACCAAGTTTCAGGGAGTTGGTTTCAGTTGGCAAGGGCCCTGATAATGTGACGGGTTACAGTGTTGATATATTCAACGCAGCAATTAAACTTCTTCCGTACCCAGTTCCTTGCCAGTTCATAACAATTGGGGATGGTTCAAAGAATCCTAACTATGACGACATTATTAGTCGGATTGCCACCAATGCCCTTGATGCAGCTTTAGGTGACTTTGCTATTGTGAGAAATAGAACGAAGATTGCAGAATTCACACAGCCTTATATCGAAGCAGGGCTTGTGATAGTAGCGCCAGTGAGAAAAGCAAATTCAAATGCCTGGGCTTTCTTTAAACCTTTCACATTAGAGATGTGGTGTGTAACAGGCACTCTTTTCATTTTTGTGGGAGTGGTTGTTTGGATTCTTGAACATCGAACTAATGAGGAGTTTCGAGGCTCTCCACGACGACAAATCCTGACAATATTTTGGTTCAGTTTCTCAACGATGTTCTTTGCACACAGGGAGAACACCGTAAGTGCTCTTGGGCGTTTCGTGCTGATAATATGGTTGTTTGTCGTCCTGATCATCAATTCAAGTTACACTGCTAGCTTGACGTCGATCCTCACAGTACAGCAGCTAGCAACTGGAATAACTGGACTCGACAATTTGGTTGCTAGCGCTTTACCTATCGGATACCCGGCTGGAAAATTTGTCCGAAATTACCTGATTGACGAGCTGAATATTCCCGAATCCCGGTTAGTACCACTGAGCACGGTTGAGGAGTACGCCAATGCCCTTAATCGTGGGCCGAAAGACGGCGGTGTTGCTGCAGTTGTTGACGAGATGCCATGCGTTGAGATCTTCCTGTCAACCCACTGCAACTTCAGAATAGTCGGTCAGGAGTTCACGAAGGAGGGATGGGGATTTGCATTCCAGAGAGATTCTCCCCTTGCTGCAGACCTATCAACCGCCATCCTTCAACTTTCAGAGAGTGGCCAGCTCCAGAGAATTCACGACGAGTGGCTCACAGATCCGACCTGCGGCGATGATGACAGTGGGTTGGGAGCAGTCAGGCTTGGCCTCGGAAGCTTCTGGGGCCTTTTCCTGCTGTGTGCTCTGATATGCGTCTTTGCTCTCATGGTTTACTTCGCAAGGATCTGCTGGCAGTATAGCAGGTACTCCAGCTCCGAACCTCCCAGCGAGCCAAGCGACTCTGCTGCTGCCGTCACCGCTGCCACCATTGCTCAAATACGGCCAGAGAAGCCAAAGCCGACACGCCTTGGCAGCTTCAAGGAACTGATACAGTTTGCGGACACGAAGGAGGAGGAGATCAAGAAGGTAATGAAACGGAGATTGAGCGAAAAAGATACTCGGGCCACCGGATCTGCGCACTCGGTCTCTTCAGCATAGAAGAGGATCTTTCATCTCTGGTGACACAGCCCCAGGTTCTTCTTACACAACCAAGATACGTAGCATATACTGAAGTAGATAACAGCGGTATACTTGACACTTGTAGGATTCATAAATCCATTTTTTTTTTGCGGTCATTTGAATTCCGTCTCAGATATGTGGTATATATGCAGCAACATTGTCCCAACTTTACATTAATATTCCGAGAATCGTTTTCTTG
>transcript/4529 full_length_coverage=4;length=3287
GGAACATAAGAACAATAAGAACTCGAATTCTTATCGATACTGGAACTCAGAGCATAGGAGGGAAAGTCGATTTATGGATGGAATCAAATACGCAGTATTTACAGAAAAAAGTCTTCGTTTATTGGGAAAGAATCAATATACTTTTAATGTCGAATCGGGATTCACTAAGACAGAAATAAAGCATTGGGTCGAACTCTTCTTTGGTGTTAAGGTGGTAGCTGTGAATAGCCATCGACTACCTGGAAAAGGTAGAAGAATAGGACCTATTCTGGGCCATACAATGCATTACAGACGTATGATCATTACCCTTCAACCGGGTTATTCTATTCCACTTCTAGATAGAGAAAAAAACTAAAGGAGAATACTTAATAATACGGCGAAACATTTATACAAAACACCTATCCCGAGCACACGCAAGGGAACCGTAGACAGGCAAGTGAAATCCAATCCACGAAATAATTTGATCCATGGACGGCACCGTTGTGGTAAAGGTCGTAATTCCAGAGGAATCATTACCGCAAGGCATAGAGGGGGAGGTCATAAGCGCCTATACCGTAAAATAGATTTTCGACGGAATCAAAAAGACATATCTGGTAGAATCGTAACCATAGAATACGACCCTAATCGAAATGCATACATTTGTCTCATACACTATGGGGATGGTGAGAAGAGATATATTTTACATCCCAGAGGGGCTATAATTGGAGATACTATTGTTTCTGGTACAAAAGTTCCTATATCAATGGGAAATGCCCTACCTTTGAGTGCGGTTTGAACTATTGATTTACGTAATTGGAAGTAACCAATTAGGTTTACGACGAAACCTAGAAATCGATCACTGATCCAATTTGACTACCTCTACGGGATAGACCTCAACAGAAAACTGTTGAGTAACGGCAGCAAGTGATTGAGTTCAGTAGTTCCTCATAGAAAATTATTGGCTCTAGAGATATGGTAATATGGAGAAGACAAAATTGTTTGAAGCACGCACAGAACCGGAAGCGCCCCTTGTTTCAAAGAGAGGAGGACGGGTTATTCACATTTAATTTGATGGTCAGAGGCAAATTGAAAGCTAAGCAGTGGTAATTAAGACCCCCGGGGGAAAATAGGGATGTCTCCTACGTTACCCATAATATGTGGAAGTATCGACGTAATTTCATAGAGTCATTCGATCTGAATGCTACATGAAGAACATAAGCCAGATGACGGAACGCAGAGACCTAGGATGTAGAAGATCATAACATGAGCGATTCGGCAGATTTGGATTCCTTTCCTATATATCCACTCATGTGGTACTTCATCATATGATTCATATAAGATCCATCTGTCTAGAGATCGTCATATACATCTAGAAAGCCGTATGCTTTGGAAGAAGCTTGTACAGTTTGGGAAGGGGTTTTTTGAGAGAAAAGAAGAATCTACTTCAACCGATATGCCCTTAGGCACGGCCATGCATAACATAGAAATCACACGTGGAAGGGGTGGGCAATTAGCTAGAGCAGCAGGTGCTGTAGCGAAACTCATTGCAAAAGAGGGTAAATCGGCCACTTTAAGATTACCATCTGGGGAGGTCCGTTTAGTATCCCAAAACTGCTTAGCAACAGTCGGACAAGTGGGTAATGTTGGGGTGAACCAAAAAAGTTTGGGTAGAGCCGGATCTAAGTGTTGGCTAGGTAAACGCCCCGTAGTAAGAGGGGTAGTTATGAACCCTGTGGACCACCCCCATGGGGGCGGTGAAGGGAAAGCTCCCATTGGTAGAAAAAAACCCACAACCCCTTGGGGTTATCCTGCGCTTGGAAGAAGAACTAGGAAAAGGAAAAAATATAGCGATAGTTTTATTCTTCGTCGCCGTAAGTAAATACGTAACTAGGAATATGGAAAATTGCATTTTTGGAATTTGCAATAATGCGATGGGCGAACGACGGGAATTGAACCCGCGCATGGTGGATTCACAATCCACTGCCTTGATCCACTTGGCTACATCCGCCCCTTATCCAGCTAAAGGATTTTTTTCTTTTTTCCATTGATCATTATTCTATTTATTCTGACCTCCGTACTTCGATCGAGATATTGGACATAGAATGCCACTCTTTAAAAAGGAAAAAAGGAGTAATCAGCTGTGACACGAAAAAAAACGAATCCTTTTGTAGCTCATCATTTATTGGCAAAGATAGAAAAGGTCAATATGAAGGAGGAGAAAGAAACAATAGTAACGTGGTCCCGGGCATCTAGCATTCTACCCACAATGGTTGGCCATACAATCGCGATTCATAATGGAAAGGAACATATACCTATTTACATAACAAATCCTATGGTAGGTCGCAAATTGGGGGAATTCGTGCCTACTCGGCATTTCACGAGTTATGAAAATGCAAGAAAGGATACTAAATCTCGTCGTTAACTGAATTCTGAATAGAAAGATTAAGAAGAAAAAAAAGATTCAAAATAAAGTAAAGGTAGGCGGGGAATAACCTTATTTATGACAAGTTTCAAACTAGTAAAGTATATCCCTAGGATAAAGAAGAAGAAAAGTGGGCTAAGGAAACTCGCAAGGAAAGTTCCAACCGATCGTCTACTTAAGTTCGAGAGAGTTTTCAAAGCACAAAAACGTATCCCTATGTCTGTTTTCAAAGCACAAAGAGTTCTTGACGAGATTCGCTGGCGTTACTACGAGGAAACTGTTATGATACTGAACCTCATGCCCTATCGAGCATCTTATCCCATCTTAAAGTTGGTTTATTCGGCAGCCGCAAATGCTACTCATTATAGGGATTTCGACAAAGCGAATTTATTTATTACTAAAGCCGAAGTCAGTAGGAGTACTATTATGAAGAAATTCAGACCTCGAGCTCGAGGACGTAGTTTCCCCATAAAAAAAAGCATGTGTCATATAACAATTGTACTAAATATAGTAAAGAAATCTTAAGATTTCGATTCCCAGTAAAAAAAAATATAGAATAGAAAAATATGGGACAAAAAATAAATCCACTCGGTTTCAGACTTGGTACAACCCAAAAACACCATTCCTTTTGGTTCGCACAACCAAAAAATTATTCGGAAGGTCTACAGGAAGATAAAAAAATAAGGGATTGTATCAAGAACTATATACAAAAGAATAGGAAAAAGGGCTCGAATAGAAAAATAGAATCAGACTCAAGTTCCGAAGTAATTACACATAATAGAAAAATGGACTCAGGTTCAAGTTCCGAAGTAATTACACATATAGAAATCCAAAAAGAAATCGATACGATCCACGTCATAATCCATATTGGATTCCCAAATTTATT
>transcript/4531 full_length_coverage=4;length=3322
GGGATCCTCTCCTGAGAGTCTGAGACGGACCTCGCCACTGCCATTGCGCTCCACTTGGACTAGGAAGATCAGCTGGCTTGGTTGGACCTTGGAGCTGGAGGAGAGAGATGGGGGCGCGGAGGACGCCATGCGGCTGGAGACTGCTCTTCTTCCTTGGGCTGCTTGCCGAGGTCCATGGCTCTTCGTCTCCAGGGGTTAAGGCAGTAGCCGATGCCCTCCCTCCTACCTCTAGGCTCTTCCCCGCTGAAGTGCGCACTCTTCGACGGATCGCGGCGAATATGGGGATATCGCATTGGAACTTCTCCGCCAATCACTGTGGCTCCGGCGGCGGATTGGAGTGTGACTGCTCCTTCAACAACAGTACCATTATGCCATGCCACTGAGATATTCCTCAAGGGCCAGAACTTCACCGGCCGGCTCCCACCAGATTTTGCTGATCTCCCTAATCTCCTCCAGCTAGACCTAAGCAGGAGCTTGTTCCATGGCACGGTGCCTGACCGGTGGGCCCGGATGAAGTTGCAAGGACTGTCACTAATGGGAAACAGATTGTCAGGGCCTTTTCCCATGGCTCTTACGAGAATCACAACCTTGACTAACCTGAGCATTGAAGCAAATGAGTTCCGTGGGCAAATCCCAGCTGAAATTGGGCATCTCAAGCAACTGGAGAAGCTGATAATATCAACCAACGAGTTCACTGGACCCCTGCCGGCTGCTCTTTCCTTGCTGACCAATTTGACCGACTTAAGGATTTCTGGAAACAATTTATCTGGGAGAGTTCCTGATTTCTTGGCTAAACTGACAAAGCTTGGAAAACTGCAAATCGAAGGATCTTTGCTGGAAGGGCCTATTCCCCCGGGCTTATCCAAATTGACAAACCTTTCTGATCTGAGAATTAGTGATCTGAGAGGCAGTGGATCAGTTTTCCCGGATCTAAGAGGAATGCAATCGATGAAAGCATTGGTCCTTAGGAATTGTTCAATCAGCGGGGGAATCCCTTCTTACATATGGAGCATGGAAAATCTCACGCATCTGGATCTGAGCTTTAATGAACTGACCGGAAAAGTAACAGATTCGTTCACTAATAGGGGAACCGTACATTACATATATCTAACTGGAAATTCACTCACTGGGAACATACCTGATTGGCTATTGCGAAGCAACAGCATTGTGGACCTCTCTTTTAATAATTTCACGATTGGGAGCTCAGGTCGTCCTACTCAATGTCAAGGGAGCGCCAATCTAGTGGAGAGTTATTCACCTGAAATGAACAGTTTAAATAATGTCCAGCCATGCTTGAAGAAGAACTTCCCATGTGCTTCGAATGGACAATACAGATCATCCTTGCATATCAATTGTGGAGACAAAGAAGCAATTGTCAATGGCGTAAAATATGAAGGTGACACCACACCAAAAGGTGCTTCCATGTTGTATTTAAGCCCAGACTCAAACTGGGCATTCAGCAGCACTGGGAACTTCATGGACGACAACATCAATGATGACAACTACATTGCCTCAAACACATCAAAACTGACCATGCCCAACTCCAAGCTGTATGCAAAAGCGCGCCTTTCTCCTCTTTCGCTCACATATTATGGGCTTTGTATGCATAATGGGAGCTACACAGTTAAACTCCATTTTGCCGAAATTATATTCACCAATGACAGAACATACCGCAGCCTTGGCAAAAGAAAATTCAATGTGTTCATACAGGGAAGAATGGTGCTAGAGGATTTTGATATTGAGCAATCTGCTGGTGGGGCTGGAAAGCTAGTCATCAAGACTTTCACAGCATATGTCACAAATCATACACTGAAGATTCAATTCTATTGGGCAGGAAGAGGGACAACAGGCATTCCATATAGAGGATTTTACGGCCCTCTAATATCTGCAATATCAGTAACTCCAAACTTCCAGATTCCTTTGGCTGTTGAACCTCCCCAAACTGGCAGTAGCACGAAAATTTCAAGGACATCTAAAGCTTTGCTGATTGGAGGCCCAATTATTGCGATATTCACTGCTCTTGTTGTTGGTATCTGGATTAAGCGACGACAGAAGAACTTGGTGAATCAAGATCTCCGGGCACTTGACCTCCAAATTGGCTCATTTACCTTGAGACAAATCAAAGCAGCAACGAGAAACTTTGATCCAGCCAACAAGATTGGCGAAGGTGGTTTTGGTTCGGTTTACAAGGGTTTGTTGTCCGATGGCACCATTATTGCTGTCAAACAGCTATCATCAAAGTCCAAGCAAGGGAATCGTGAATTTGTGAATGAGATTGGCATGATATCTGCACTCCAGCATCCAAACCTTGTCAGGCTGTATGGCTGTTGTACAGAAGGAAACCAGCTCTTGCTAGTTTACGAGTACATGGAAAATAATTGCCTTGCACGTGCTCTCTTTGTTGAAGAATATAGACTGGCATTGGATTGGCCAACGAGACGTAAGATTTGCCTGGGGATAGCAAGGGGTCTGGCATATCTGCATGAGGAGTCTGCAATAAGGATTGTGCACCGAGATATCAAGGCTAGCAATATACTGCTTGACAAAGATTTGGATGCTAAGATCTCAGATTTTGGTCTAGCAAAGCTTAATGAAGATGGCCACACCCACATAAGTACAAAAGTAGCTGGAACAATTGGATACATGGCTCCTGAGTATGCAATGCGTGGTTATTTGACAGACAAAGCTGATGTTTACAGTTTTGGGGTTGTTGCTTTGGAAATCGTGAGTGGAAAAAGCAACACAAACTACAGGCCAAAGGAAGATTTTGTTTATCTTCTCGATTGGGCTTGTGTTTTACATGAGAGAGGAACTCTCCTGGAGCTGGTAGATCCAGACTTAGGATCCAATTACTCAACAGAAGAGGCACTCCTCATGCTGAATGTGGCTCTCTTATGCACCAACGCAGCACCGACACTTAGACCAAAGATGTCCAACGCGGTGAGCCTGCTCGAGGGCCATACCCCCCTGCAACCCTTCCTATCAGAACTCAGCCTTGCTGCAAACAGCCTGAGCTCAAGTGGTCTACGCAGAAACTTCTGGGAAAATCCAAGTGAGAGCCAGAGCATAACGGCACAAGCATCATGTAACAACACCAGTGACTTGTCATCTTTAGATGTTGATGGTAGCTTGAGACATTTTGCGACTTAAATGTTAGATGTATTTCAGATCTGTACACCTGTAAGAACCACTAGGGCTAGGCCACTATGTCTATTGTGGCAGTAAAATGTAGCTACTAACATAAAAACGCTTAATTCTACTAAGAATGCAAAGTACTCTCTGCTTCAGAACTGCTGAAGGATAAGATTATTAAGATTCTGAC
>transcript/4532 full_length_coverage=13;length=3195
GGGAGCCAGCGCTCCAATCCAAAGGAAAGCAAGGGAACCCCCAACCGGCCCCGAAACTTGCCATACTCGCCGCCGGGCCCGGCGATCCTTATTATTGCCCCGGCGGCTCCGCCCGGGACATCGGCCCAGGTTTCCTTTCAATCGGAGGAGGAAGCCGCGTGTTCCGGGAGGGGGCGGTTGCCTGCCGGCCGGCCGGCAGTCGGTCCACGGCGCGGCGTCCGGCGGCCGGCGCCAGGTGGACGGACGACAGGTAGTGTGCCTGAGAAAGTTGTGTGTGGTGCGTGCAAAAAGATGAGATGGGCGTAGGAGCAAGACAGAGACCAGTGGAAACAAAGGCGTAAAGCACCACACAAAGCCATCTCTGTCTGTCAGTCACCGCGCCAAGGTGTGTGTGCTTGTGTTGTGTGGAATCCTACAAGAGTGGAGTGGCTTGTTCCTGAAGCCGCAGGGCCAAGGGTGCAGCAGAGATGCCGAAGAAGGGGCTCAAGAAGCTGCACGCCAAGGATGCGCTCGACTTCTTCAACCAGGTCATGGTGGAGCAGCCCCTGCTCCCCTTCCTCATCCCGCTCGGCCTCTTCGCGTGGTTCGTCGAGCGCTGGGTCGTGCCCTTCTCCAACTGGGTGCCCCTCGCGGCCGCCGTCTGGGCGACCATTCAGTATGGGAGGTTTAAACGAAAGATGGCTGTAGAAGATTTGAACAAAAGATGGAAGCACCTTATACTGAACACAACACCTACCACACCGATAGAGCCTTGCGAGTGGTTGAACAAACTTTTGATTGAAGTTTGGCCAAACTACATGGAACCGAAACTATCAAAGAAGTTTCAATCTACCGTCGAGAGACGCTTAAAGAATCGAAAACCAAAACTGATTGATAAAATAGAATTACAGGAATTCTCACTCGGTTCTTGCCCACCTACCTTGGGAGAGCAGGGTATGCGCTGGATGACTTCAGGTGAACAGCAAGTCATGTCCTTGGGTTTTGATTGGCACAGCAAAGAGATGAGTGTGATGTTTATGGCGAAATTAGCAAAACCTCTGATGGGCACTGCTCGCATTGTTATAAACAGCATCCACATCAAGGGAGATCTTCTACTGAGTCCCATTCTTGATGGCGAAGCTGTCCTCTATTCTTTTGAATCTACTCCAGAAGTCAGGATAGGTGTAGCATTTGGAAGTGGTGGAAGCCAAACAGTTCCTGGTATGGAGTTACCGGGTGTCTCAACATGGCTGGTAAAGCTTTTGACTGAAACAATAGCCAAGACAATGGTTGAGCCTCGCCGTCTCTGCTTTTCTTTGCCACCAGTAGATCTGAAGAAACAAGCAGTTGGTGGTGTTCTTTCTGTTACTGTTGTTTCAGCTAGTAATCTTGGCAGAAAGAGCAGAACTAATGAGTTAGGGAACAACCAAAGCTCAAGTGGAAACACTACACCTGGGATTCCTCTTAACAGGAGGGCACATACATTTATTGAGGTAGAAGTCGGCACTTTGACGAGAAAAACAACTACTTGTGAGGGTCCAAATCCTACATGGAATAGCACATTTAACATGGTACTGCATGGAGAGACAGGTGTTGTCAAGTTTCTTCTGTATGAACTGGATTCCGATGGTGTCAAGTATAATTACCTGACAAGCTGCGAGATAAAGGTCAAGTATGTTTTAGATGGTTCGACAATATTCTGGGCTATAGGACATAATGATGGTGTGGTTGCAAGGCATGCTGAGCATTGTGGGAAAGAAGTTGGAATGGTGGTTCCATTTGAGGAGGATATCACAGGCGAGTTAACTGTCAGTCTTGTGCTAAAAGAATGGCAATTCTCTGATGGGTCGGTTACATTGAGTAACTCTCTGAGCAATGAATTCCAATGTTCCATTGATGGATCACCGAAGCTTCAGTCAAGGACAGGAAGGAAGCTCAGAGTCAAAGTAGTGGAGGGTAGGGCCCTTGCAGTAAACAGTAAATCTGGGAAATGCGATCCTTATGTGAAACTCCAGTATGGAAAGGCTCTATACAGAACAAAGACGCTCTCCCGTACGGCCCAACCAGTTTGGAATGACAAGTTTGAATTTGATGAGATTGGTGGTGGTGAATATCTGAAGGTCAAATGCTATAATTTAGATACATTCAGTGATGATAGCATTGGCAGCGCAAGAGTAAATCTGGAGGGACTTCTAGATGGTGCTAGCCGAGATGTGTGGGTACCACTTGAAAAAGTAGATTCAGGAGAGATCAGGCTCGAAATAGAGGCAATACCAAATGATCACAACGACAGTCTGAAGAGATCAAGCAGTAAAGTTGAAGCTGGCTGGATCGAGCTAGTAATAATTGAAGCCAGGGATCTTGTTGCTGCTGATCTTAGAGGAACTAGTGATCCTTATGTCAGGGTGCAATATGGGAACAAGAAGAAGCGAACCAAGGTCATTTACAAGACGCTGGCTCCAAACTGGAACCAGACATTTGAGTTTGCGGAAACCGGAGAGCCCATGATCCTGCATGTCAAGGACCATAACGCGGTCCTTCCAACCGCCAGCATAGGCAACTGCACCGTTGAATACAGCATGCTTTCTCCGAATCAACCCGCCGACAAATGGATACCGCTGCAAGGAGTGCGGAGCGGAGAAATCCATGTGAAGATCACCCGGAGGGTCGCAAACTCGGAAAAGAAAACCAGCCTGCTGACAGATGCGTCCGCCCTCGGCAAAGGACACAAGATATCAGCACAGATGAGAGACAGCCTGAAGAAATGCTCGGGCTTGGTGGACGACGGCGGCGATGCGGAGGCGCTGTCGTTGGCCCTGACGGAGGTGGAGAGCGTCCAGGACGAGCAGGATTTGTACATACAGCAGCTGGAGCGGGAGAAGGCCTTGATGCTGCAAAAGATACGTGACCTTGGTTCTGAAGTCCTCAGGACATCCTCCGGTCCTGCAAGGACCTCCTGCTAGTAATTAGATCAACAAATACACTCCACAGACAATATGGCGAAAGTGCTAATCATTTTTCGCAGAACTATATAATTATATAATTTATCAGCGGTTGCTTGTAAGTAAGTAGATGGGTAGGAAATCATGGCGAAATCATCACGCCCCGACGCCCTTAAAGTTGTACAAAAATCCTTGAAAATGGGTTGTAAATTTTCAGAAAGAGTGTACATGACTTGTGGTATCTCTAGTGCTGAAGCATCAGTATTTGCAGCTT
>transcript/4533 full_length_coverage=5;length=3249
AACGCACCAACAGAAAAGAAAGAGGGGAGGGAGGAGGGCAGGCGAAAATAATCATCTCCTCTTCCCTTCTCTCCACGGCCTCCCTCACCACCACCACCACCTCCCTCTCCCTCCTCCGCCTCCCCAGCAGATTTCCCCCACCCCGCCACCGCGCCGAGGCCGCTCGCGAGCTCCTCGGATCCAACCCCGAGGGCGCGGCCATTCGCCGCGGCAAGGGAAGCCTCCCTCGTGCTCTGAATTCTGCCGCGCGGGCGCTGCTGACGCCGTGATCCGCGCGGGCTCCCCGGGGGAATGTTCTACCTCAAGCTGCCGGGCGGCGCGGATTTAGGGTCCCTGCGGGGGGCGGCGGGGCTCTGATCTGCCCCGCGGCGGCGGTTCAGGCCCAGCCGGCCAGCGTCGGGGGAAATCCGTTCGTTCGGCCCGCCATGGCGCAAGCGGGGGCGGAGGCGGACGCGAGCTGCCTCGAGAGCTTCGAGCTGTACGAGACCGACTCGAAATTTTATATTCTCGGAACTAACACTGACAAAACATTATGGAGATTACTCAAGATTGATAGAATGGAGCCATCAGAGCTCAACATAGATGAGGATTCTACCATGTACTCACACAGTGAATATCTTGATCTACGAAAAACTCTAGATGAAGACCATAGGTCAACTGGTGGACTCAATTTTGTTACAAATTGTTGTGGAATCATTGGTTTCATTAAGTTCCTTGGGCCTTATTACATGTTAATTATCACCGAGCAGAGAAAAATTGGTGCTATATTTGGCCATGCAGTTTACCAAGTTACCAAGACTGCGATGATCGAGTTATCTAATTCCAAAATGAAGCCAACACTTCTAAATTCCAACGATGAGAACAGGTACAAGAAGCTCTTGCAGACAATAGATCTTAGGAAAGACTTCTTTTTCAGCCACTCGTACAATATCATGAGAAGTCTCCAGAAGAATTTTAATGATCCACAGAAAGGATGGGACCTATATGACACAATGTTTGTATGGAATGAATTTCTAACACGAGGGGTTCGTAACATTCTGGAAAGTACCTGCTGGACTGTTGCGTTAGTCTATGGTTTCTTTAAACAGGATAAAATCAAAATATCTGGGAAGGACACTATGTTGACTCTCATTGCTAGACGATCGAGGCATTATGCTGGAACCAGGTATTTAAGGAGAGGTGTGAATGAGGAGGGCAGAGTAGCAAATGATGTCGAGACTGAGCAACTTGTTTTTGATGATACACTTGGACCTGAGCAAATAAGCTCTGTTGTGCAGAACAGGGGTTCTATTCCTCTATTCTGGTCCCAAGAGACATCAAAGCTTATTATTAAGCCTGATATCATATTGCATGAGAAGGACAATAATTATGAAGCAACCAGGCTTCATTTTGAAAATCTTAGGAGGAGATATGGAGATCCCATCATCATCTTAAACTTGATTAAGACACGCGAGAGGAGACCGCGGGAATCCACACTTCGTCAAGAATTTGACAAAGCAATAAAGATTATAAATAATGGTCTACCAGTCGAAAATCATTTGAGGTTTTTACATTGGGATCTTAATAAAAGCACTCGAAGCAAAAATGCAAATGCCCTCCAAGTACTTATGAAAGTGGCATTCGAAGCTTTGAACTTGACAGAATTCTTTTATTGTCAAGTTTCCTCAGCTCAAACACCCGGGAGCTCCCTTAATTTACATGCTCCATTGAATGGTTGTGGTTTTCGTGGATGTGATGACAAAAATGACGGTGGCAACACAGACTGTATCGATAATAATGGTGACATATCCCAAGAAGATACATGTGGTAGTTCTGATACCTCCACTAGTGGAATTGCAGAAGATGTAGCCACTAACAATGGATCTACAACAATAAAGCCCCCCAAATTACAAAAGGGTGTATTGCGCACGAACTGTATAGATTGTTTGGACCGCACAAATGTTGCCCAGTTTGCCTATGGTTTAGCTTCTCTTGGACACCAGTTGCATGCACTTGGTTCTGTAGAATCTCCAGAGCTTGATTTAGACTCCCCCTTGGCCCACCATTTGATGCACTTTTATGAGCGGATGGGTGACACACTTGCTTTGCAGTATGGTGGTTCGGCTGCACACAACAAGATATTCTCTGCAAAGAGAGGGCACCTTAAGTTTGCTATTCAGTCTCAAGAGTTCTTCAGGACACTACAGCGATACTACAGTAATGCATATATGGATGCTTACAAACAGGCAGCAATAAATTTATTCTTGGGTTACCACCGACCGCAGCAGGAAAAATTTGCACCTTGGGAATCAGAGTCTGTTGCTGGGGAGAACGTCCTTGATGACAAAACAAGTCAACTGATAAAAAGGGCAAGATCAGATGGCAGCATTCTTCGTAAAAGCAACACTTCTATGTCCAGCAATGGCCCAAATGGAATTTCAACACCAGGATTTGATGATTTCAAAAATGAGCTACAACCTCCTAACTGCCGGTCTGGTTCGGTGCATGATGCTGTGTCAAAATTAAGGTATACTCCAACAGTGCCTCATACTAAGTATACCAGTTGCGAGCTTGACTATGGCAACTTTTCTGGGGATTCAAATTTCCTTGATCTTGACTGGCTTTCAGCTTCAGACAATGGAAGTTTGAGCAGATCAAGAGCCGCAAGTACTTCTAATGTGAATGATAATGGTGCACGTGGTGTAACCCCTGGGATAACGGAAGGTCACCTGGCAGAGATACACGCTCAAGGGTTATCTCACAATTTCCTGCAATGGGTTGATGAGGGAGAGGCTTTTTGGTACTGATATCATATCATGTATAGTCAAGCTACAGGATGGCTCCCAACACTTTATAAGGCTATCACGAGGAGAAGCCATTAGCATAATCACTGTGATTTGTGATCTCGCACTGTCACAGCCATCCAACTAGTCCTCTAGCGAAGTGTAAAATCTTGTTCGTCTACTGTTGGCCAGCTATTTCTTCTAGGGGTGAGTAGATAGGGATTGTTCTTATTTTTCTTAAAGGAAAGAAAGAATGTAGGTAGTGTATTATTCTTTGGAAAGTTGTACCATCGCTCGTGTTTCTACTGTGTAAATATATATGAACTGCTGACATTCCCCCCTGAGTTGAGGTGGTCTCGAAATCACCATTTTTCCCTCAACCCGTTAGGCTGGGATATCTTGATACATGTACCTTGTATTCAACAAAACAGAGGAGATGCTATTGTGTATTTTTTTAAGTCCCTTGGAATCAGGGATACTTTTCTTC
>transcript/4534 full_length_coverage=6;length=3255
GGGAAATCACATCCCACTACTGCTCCGCGACTACTCTCCCCCCGCCATGGCCCACGGCAGCCGCCGCCTCCCCTCCGGCCGCGCCTCCCCGTAGTCCACCTCCGGCCGCATATCGATCCGGTGCGGCTACTCACCTCCCGGTTCCAACCACGGCGCCCGGCCTACCGGCACCACGACCAGCCACCGTCTCCAGTCTCCACCTCCTGAGTACCGCCTCGACTGGCCGCTCGACGTCGCCGCTGGCTGCTCCGGCAAATCGCCGTCCTCTACACCGCCTCCTTCCGAATTGCCGCCCCGCTCACTTGCAGCACGCGTAGCTGCTGGGCCAGCCGAAACCGACAGGAGGCTCGGGTCGAGATGACGTCATCGCCAACCGTGAGCGCGACGATGGGGGTAATGAATCCGCTCCTCGGCAAGCTCGCCACGCTGATGGGGGACGAGTACAGGAAGCTCAAGGGGGTGAGGAAGCAGGCGTCGTTCCTCATGCGTGAGCTCGGCGCCATGAAAGCTGCCCTCGAGAAGCTGGAGGTCATGGAGGTACTCGATCCGCTGGCCAAGAACTGGAGAGATCATGTCAGAGAGATGTCCTACGACATGGAGAATTGTATCGACGACTTCATGCGTCAATTTGGGGGTGCCGATGCTAAGGCCGGCCTCATCAAGAAAACAGCTCAACGTCTCAAGACGTTGCGGGAGCGTCATCGCATTGCTGAGCAGATGGAGGAGCTCAAGGCTCTTGCTCTGGAGGCCAATGAACGACGCATGAGGTACAAGATCGACAATTGCGTTGATTCTAGTTCTGGTGTTGTGCCTGTCGATCCCCCAATATCCGCAATCTACAAGGAGGCTGCAGGCCTTGTGGGTATTGATGGCCCCAGAGAAGAGCTTGTCAGTTGGTTGATTGATACTGAGAAACAACTCAAGGTGGTATCCGTTGTAGGGTTCGGCGGCCTTGGTAAAACTACGCTTGCCAAGCAAGTGTACAATAAGATTGGTGGGCAATTTGAGCGTAAGGCATTTGTTTCAGTTTCCCAAAGGCCTGATATGACAAGCCTTCTATGTGGCCTGCAACTAAAGCTTGGAATGGAGGAGTCTTCTCACATTCGTGAGGTGCAAGACATCATCGACCGTCTTAGAGAACATCTCACGCATAAGAGGTACCTTATTGTAGTCGATGACTTGTGGGATCAATCGGCATGGAATATTATTAGTTGTGCCTTTCCTGAAGATGGTAATGGAAGTAGAGTAATCGTAACCACACGACTAGGTGATGTGGCTTTCCATGCGTGTCTCCATGACCGTGAGTGCATTTACCAAATGAATCCCCTCCAAGAGCAAGACTCAAGAAGTTTATTCTATAATAGAGTATTTGGGTCTGAAGATAGCTGTCCACAACAATTTAAAGAAGTTTCAGCTGAAATTTTGAAGAAGTGCGGTGGATTGCCGCTTGCAATCATCACTATTGCTAGCTTATTAGCTAGTCGTCAAGCAAGATCAAGGAGTGAGTGGGAGAGCATAAGGGATTCACTGAGCTCCAAGTTTGCCACAAAGCCCACCTTGGAAGAGATGAGGAGTATATTAAACCTGAGCTACATGCATCTTCCTCTTTATCTCCGTGCATGTTTTCTGTACCTTGGCATGTATCCAGAGGACCGTAAGATTAGCAAGGTTGATCTGGTCCGACAATGGGTGGCTGAAGGGTTTGTCAGTAATTTACATGGATCAAATTTGGAGGATGCTGCGAAGAGTTACTTCCATGAGCTTATCAATAGGGGCATGATTCAGCCTGAAGATACCATATGTGGGGAGGTGTTGTCATGTAGTATTCATGATATGATGCTTGATCTGATCTTAAGCAAGTGCGGGGAAGATAATTTTATCCGTGTGGCATATGACTATAAAGACATGGCACAATGGGATGGCTGCAACTACAGGGTCCGTCGACTATCTCTGAAATTAAGTGCTGGTAGCGCAACATCGGGGACCATTGCTACTAGCTTAACACAAATTCGATCATTTGCATGGTTTGGCGAGTCCAAGTACACACCTCCTCTTTCGGAGTTTAAGTATCTACGTGTGCTTCTCTTTGAATTTCCAGATTACCGGGAGATGGTAGTCGACCTCACTGCTGCTGGCCAGTTGTTTCAACTTAGGTATTTGAAGGTTTCAGCTGCATCAGGCAGCATTGAGCTTCCTACTGAAATCCATGGGCTTGTTCATTTGGAGACAATTGATATAGATTGCCGAACGGCACAAAACATCCCGTCAGATATAGTCATGTTGCACCGCTTGTCCCATTTGATTCTTCCGCGTGATACAGGACTGCCAAATGGGATTGGGAACATGAAATCGCTACGTACTCTACGTTGTTATTGCATGGGCAAGAGCTCATTGGATGATATTGAGGGCCTCGGCGAGCTCACTAATCTGAGGGAACTGACACTCACTAAGTCCTACAAGTTTGATATGGTGAAGGCAGGGGTTGAAGCCTTGGTCTCCTCCATTGGAAAGCTCTGTGACCTCAAATTTCTCTACCTTGCCTGCAATCTTGAACATTATGTCGACCTGCTGGACTCAATATCTGATCCTCCCCTCCGTATGGAGAATCTACGTCTGGGAGGATGGCCATTCTACAAGGTTCCAAAATGGATTGGTGATCTTCATTGCCTCCATAGACTGTCTCTGTGTGTTGAGCGGTTGCGGACTGACGGTGTTCATGTTCTTGGGCAGCTGCCGTCCCTCATGTATCTCAGTCTCAAGGTGTTGTGCATTCCTCAAGACAATGCTGTCATAATCTGTACAGGATCATTCCCAGTTCTGGAGTGTCTTGCTCTCAGGTCTCGTGATGATGATGCAACGGCATGCATGGGGTTTGAGGCAGGGGCTATGCCCAAGCTTCGAAGGCTCGTTCTAGGAGTACATGATAGGTGGGGTGGTGGCAGTGCTATGCCAGTGGGCATGGTGCAACTCTTATCCCTTGAGCAAATCCATGTAGATAACATGTCATCCATCCATGACGACCATGATGTCGAGTCTGCCTTCAGGAATGCTGCACAGGTGCACCCAAGATGCCCCCATGTTACAATCTACTAGTAGTATCTTGATTGGCCTTCTCTGTAACTTAAATAAGCTGTTCTCCGGTTTACTTGTTTTATTCATTATTCATTGTGTTTACTGTGTACGAGCTCTGCAAGTTAACTGCTCATGATACCATGTAATTTATCATGTCAGAGTTAGTATATTTGGCTGAATATC
>transcript/4535 full_length_coverage=2;length=3293
GGGGCCCGTCGCCACCTTCCTCGCGGTCGCAGTGAGCCGGTGATGGACTCCAACTGTGCGCAGTCCAAGTCTTCGCGCGCCCCCCGTCCATCTTCCTCCGCATCGCGAGTGTGTTCCTTCTTGGCTAAGGGATACTCCTACTCTGAGCTCCAACCCCCCAGCTACCAATTTGTCCATTTCCCATGGCCCTCACCCACAAGCTCCAACTGATTTCCCCCCAGCACCAATTGCAGCTTGTCGGGTTCCTCCCTTCCGCGCCGCGCGTCCCTTCAGTAATTAGCCCCCCCATTCGGCTCCGTCGCCGCACAGATCCTCCAATTCGTGCCCAAATCAGGTTTCTTTGGCAGACCGAATCCAGGCCTCGCTCGGTGAAGCCTGAGGCATTCGGCTCGCGGCGGGCGGGCGATGGAGTTCGTGGCGTCCATCGTGGACACGGCGTTCCGGCCGCTCAAGGACTACTTCGCGCGGACGTTCGGGGTACGTCATGTCCTGCGCCGACTACATCGACGCGCTGGGGCCACGAGGTGGACGAGCTCAAGAGCAAGCGCGACGACGTCAAGCGCATGGTGGAAGCCGCCGAGCGCCAGGGGGATGGAGGCCACCAGCCAGGTCAAGTGGTGGCTCGAGTGCGTCGCCAGGCTCGAGGACGCCGCCGCCCGGATCCACGCCGACTACCAGGCGCGCCTGCAGCTCCCCGCCCGACCAGGCGCCCGGCCCTCAGGGCCACCTACCGCCTCAGCCAGAGGGCCGACGAGACGCTCGCCGAGGCCGCCGGCCCTCAAGGACAAGGGCGACTTTCCACAAGGTCGCCGACGAGCTCGTGCAGGTCCGCTTCGAGGAGATGCCCAGCGCGCCCGTCGTTGGCATGGACGAGATGCTCCAGGAGCTCAACGCCTGCGTCCGGGGGCGGCGACGTTGGCGTCGTCGGGCGTCTACGGCATGGGCGGGATCGGCAAGACCGCGCTGCTCCACAAGTTCAACAACGACTTCCTCATCGGCTCGCAGGACATCAATGTCGTCATCTACATCGAAGTTGGCAGGGGAGTTCAGCCTCGACGACATCCAGAAGGTCATCGGCGACCGGCTCGGGTTGAGCTGGGGAGAACAGGACGCCCAAGGAGCGCGCTGGGGTGCTCTACAGGGTGCTCACCAAGATGAACTTTGTGTTGCTGCTGGACGACCTCTGGGAGCCACTCAACTTCTGGATGCTCGGCATTCCAGTTCCCAAGCACAACTCCAAGAGCAAGATCATCGTGGCGACGAGGATGGAGGACGTGTGCAACCGAATGGATGTCCGTCGCAAGCTCAAGATGGAGCGCCTGTCACCGATGGCCGCCTGGGAGCTCTTCTGTGACAAGGTCGGCGAGCACCTCGTGCGTGCCGCCCCCAGAGATCTGGCGCCCCGGCAAGGGGAGTGGCCATGAAATGTGGTGGGCTGCCCCTCGCGCTCATCACCGTCGGCCGGGCCATGGCAAGCAAGCACACTGCAAAAGAATGGAAGCACGCCATCACTGTTCTAAATATTGCCCCATGGCAGCTTCTTGGCATGGAGATGGACCTTCTTATGCCTCTCAAGAGCAGCTATGACAACTTGCCCAGTGACAAGCTAAGGCTCTGCCTGCTGTATTGCTCGCTGTTTTCCAGAGGACTTCATCATTTCCAAGGATTGGGTCATAGGCTACTGCATCGGTGAAGGTTTCATAGATGATCTATACACTGAGATGGATGAGATATACAACAAAGGGCATGACCTTCTGGGTGATCTCGAGATTGCATCTTTGCTGGAAAAAAGGTAAAGACGACGAACACATCAGTATGCATCCCATGGTCCGCGCGATGGCTCTCTGGATAGCATCAGAATTCGGCACAAAAGAGACCAAATGGCTTGTCCGTGCCTGGGTTGGGCTCAAGGAAGCACCAGGTGCAGAGAAATGGAGCGAGGCCGAGCGGATTTGTTTCATGCGGAATAACATCGAGGGACCTGTATGAGGCGCCTAATTGCCCTCTGTTGAAGACCTTGATGCTACAAAACAATGCTGGGGTTGAAAAAAGATATGCGACGGGCTTCTTCCAGTTCATGCCATCTCTCAGGGTATTAGATCTCTCGCACACCTCTATCACTGAATTACCCTCAGGGATCAGTGCATTGGTTCAGTTGCAGTACCTTGATTTGTATCACACAGACATCAAATCACTGCCAAGGGAGCTAGGATCACTGGTCACTCTGCGGTTCCTGCTCCTCTCACATATGCCCCTTGTAATGATCCCAGGTGGTGTCATAGATAGCCTCAAAATGCTGCAAGTTCTGTACATGGACTTCAGTTACGGAGACTGGAAAGTCGGTGAGAGTGGAAATGGTGTTGATTTTCAGGAGCTTGAGAGCCTACGCAGGCTCAAGGCAATCGACATCACAGTACAGTCGGTCGAGGCCCTAGAGAGACTGGCGCGGTCATATCGCCTCGCCGGTACAACAAGAAATCTGATGATAAAAGCATGCAGTAGCCTGACAAAGATAGAGCTCCCCTACAAGCCACCTCTGGAAGACCATGACAAACCTGAAGAGAGTGTGGATCGCAAGCTGCAGCAATCTAAGCGGAGGTGATCATTGACGGCAGCGAAGAAACTGATTGCTCCATTTTACATCCCATTGATTTTATGAGGATGGGTGAAGTTATTGAGTGTGAACAGCCCGCCCTTGATAACCTGCAGGGTATCATCCTGCAGAGCCTTATGAAGGTAAAGATCATCTACAGGGGTGGGTGCGTCGAGAATCTGTCGTCATTGTTCATCTGGTACTGCCAAGGACTGGAGGAGCTGATCACACTCAGTTGATGGAGATCAAGAAGCAGCGGAGAACGAAGACGAACAAGCTGCAGGGACTTGCAAAGTGATCACGCCCCTTCCCTAAACTTAAGGAACTGTATCTCCAAGGCCTACCAAAGTTAAGGGCGCTGAGCAGTAGCGCATGCATGCTGCGATTCCCCATCACTGAAGAGACTCAAGATCGTCGATTGTCTAAGCCTCAAGAGGCTTAAAACTCGTTGCCGCGGGAACTAAAGGTGATACAATGCGCGAGGGACTGGTTCGATGGGTTGGAATGGGATGATGATGAGGTGAAAGCATCTTACGAGCCACTGTTGGATGAAAGATATGATTGAATTCAGTTTTTGTGCATTATGTTGGCCCAAAATTTCAGAGATACATTTTCCATCGCTTATTGCCGGGCTTTGCGTCTGGCATTCGACGGGCCTATCTCTGCGTTTCAAAGAAAATAAAAAACAGTGTTTACCTCC
>transcript/4538 full_length_coverage=2;length=3306
GGGAACATGCCACTCATCACTCGACGCATGCAGTGTACCGCCGCACACTGACATCGCTCGCTCGCTCTCTCTCCCCTCATTACTCGCATCATTACAGCTCCCTCTGTCTCACTCCCTATCCGTCTCTGCTCCATCTGACTCTCCCACAATCCACACCTGCGACACGTCTCTGTGCGAGCGCAGTGTGCTCCGCCAGTGAGCGGGGAGTGGAAGGAGAATCCGGCCGGCGGGACAAGCACGGACGGCCAGCAATGCTCCCTCGCTCGCCTCCCCACCTCCTGCCATGGCGGTCCCTTGTGCTCCTCTTCCTGGCCTTGGCGGTCAGCAGCAATGGCGTTTCTGCGACCGCCAAGGCAAAGGCCAAGGCACCGGCGGCGCCGCCCAAGCCGGCCGGGTTCGGGTACAAGCTGGTGTCCCTGGTCCAGCGCCCCAACGGCGGCGGCCTCGTCGGCTGCCTCCAGGTGAAGCGCCGCTCCTCCACCTACGGCCCTGACATCCCCCGCCTCAGGCTCTTCGTCAAGCACGAGACCAAGGACAGGGTGCGGGTGCAGATAACGGACGCGGAGAAGCAGAGGTGGGAGGTCCCCTACGACCTGCTCCCGCGGGAGCCATCCCCGCCCCTCGGGCCCGCCACCGCCGGCGGCGCCCCCTTCACCGCCGGCGAGTACCCGGGGCAGGACCTCGTCTTCACCTACGGCCGCGACCCGTTCTGGTTCGCCGTGCACCGCAAATCCACCCGTCAAACCCTCTTCAACACCAGCCGCGCCCCGCTGGTGTTCAAGGACCAGTACCTGGAGGTGTCCACGCGGCTGCCCGGCGACGCCGCGCTCTACGGCCTCGGCGAGAACACGCAGCCCGGCGGCATCAAGCTCCGGCCCAACGACCCCTACACGCTCTACACCACCGACGCCTCCGCCATCAACCTCAACACCGACCTCTACGGCTCCCACCCGGTGTACGTCGACCTCCGGAACATCGGCGGCCGCGGCGTCGCGCACGCCGTGCTGCTCCTCAACAGCAACGGAATGGACGTGTTCTACACCGGCACCTCGCTGACTTACAAGGTCATCGGCGGCCTCCTCGACTTCTACTTCTTCGCCGGGCCGACGCCGCTGGCCGTGGTGGACCAGTACACCGCCATGATCGGCCGCCCCGCGCCCATGCCGTATTGGGCATTTGGGTTCCACCAATGCAGGTGGGGATACCATAACCTTTCGGTGGTCGAGGATGTCGTGGAGAACTACCGGAGCGCGCAGATCCCCCTCGACGTGATCTGGAACGACGACGACCATATGGACGCCAGGAAGGACTTCACGCTCAGCCCCGTCAACTACCCGCGCCCCAAGCTGCTGGCGTTCCTCGACAAGATCCACGCGCGCGGGATGAAGTACATTGTCCTCATCGACCCCGGCATCAACGTGAACAGCACCTACGGCGTGTACCAGCGCGGCATGGACCGCGACATCTTCATCAAGCTCGACGGGCAGCCATACCTCGCCCAGGTCTGGCCCGGCCCCGTCTACTTCCCGGACTTCATCAACCCGAACGGCGCCTCGTGGTGGATCGACGAGGTGCGCCGGTTCCACGAGCTTGTCCCGGTGGACGGCCTCTGGATCGACATGAACGAGGCCTCCAACTTCTGCACCGGCAAATGCACCATCCCGACCACGCACCGGTGCCCGGACCCGACGTCGAAGGAGCCGTGGCTGTGCTGCCTGGACTGCAAGAACATCACCAACACCAGGTGGGACGAGCCGCCGTACAAGATCAACGCCTCCGGGAAGTCGGCCCGTCTCGGCTACAACACCATCGCCACCAGCGCCGTGCACTACAATGGCATCCTGGAGTACAATGCCCACAGCTTGTATGGCTTCTCGCAGGCCATCGCCACGCACAAGGGGCTGCAGAGCATCCAGGGCAAGAGGCCGTTCATCCTGACGCGGTCCACGTTCGTCGGCTCCGGCGCCTACGCCGCGCACTGGACCGGCGACAACAAGGGCACCTGGGAGGACCTCCGCTACTCCATCTCGACAATGCTCAACTTCGGCATCTTCGGCATGCCCATGGTCGGCTCCGACATCTGCGGCTTCTACCCGGCCAGCCCGCCGCCGCTGGAGGAGCTCTGCAGCCGGTGGATCGAGCTCGGCGCCTTCTACCCCTTCTCCAGGGACCACGCCAACTTCGCCTCCCCGAGGCAGGAGCTGTACCAGTGGCAGTCCGTGGCGAGGTCGGCCCGGAACGCGCTCGGCATGCGCTACAGGATGCTCCCGTACCTCTACACGCTCAACTACCAGGCGCACCTCACCGGCGCTCCCGTGGCGCGCCCGCTCTTCTTCTCCTTCCCGGACTTCGCGCCGTGCTACGGCGTGAGCAGGCAGTTCCTCCTCGGCGCCGGCGTCATGGTGTCCCCCGTCCTCGAGCAGGGCGCCAGCTCCGTGGACGCGGTGTTCCCGCCGGGCACGTGGTACAACCTGTTCGACACGAGCAAGGCGGTGGTGTCCACGGGCTCCGGCGCCGCCGTCAGGCTCCCGGCCCCGCTGAACGAGGTGAACGTGCACGTGCACCAGGGCACGGTCCTGCCGCTGCAGCGCGGCGGCACCATCTCCCGTGACGCGCGCGCGACGCCGTTCACGCTGGTGGTCGCGTTCCCGCTGGGCGCGGAGGACGCGGACGCGGAGGGCGCCGTGTACGTGGACGACGACGAGCGGCCGGCCATGGTTCTGGCGGAGGGGCAGGCGACATACGCGCGGTTCCACGCGGCCGTGCGCGGCGGCAGGGAGGTGACGGTGCTGTCGGACGTGGCCCTGGGGAGCTACAGCATGCACAAGGGGCTCGTCATCGAGAAGATCACCGTGCTGGGGCTACACGGCGCCGGCAAGGACCTCGCCATCCAGGTCGACGGCGCGGACGACGCCACCGCCGTCGCCACGTCGAGCCCCTACTTCGCGGCCGCGGACGCCGCGCAGGTGCTGCGCCAAGGAGAAGAAGAGGACGCCGTGGAGGGTGAGAAGAGGGGCGTGACGATGGAGGTGGGCGGGCTGGCGTTGCCGCTGGGGAAGAGCTTCACCATGACGTGGAACATGCACATCGAAGCATAGGTTAATCGAGCTACATTTGCCTGTGCTTCCATCTGCATGCCCGTTCTTCGTTTGATTACTCGCGTATCTAATCTAGAGTCTAGTGGTTCCGTAACTTGTGTGGGGGTTGGTTACTTACCCTCGAACACCATTTTCTGAACTCTGATTCGCCATTGAAGCTCACTCTTGCAGGGAACAATAAAACTGCATTTCGGCCATTTTGCTCTGC
>transcript/4539 full_length_coverage=48;length=3186
GGGAAGCCGCCCCCCTCCCTCCCATGGTTTGCCCCTCCTCGTACGCAAGGTCTTGGTAGAAGGGTAGCTTCAAGTTTCCTTTAGACATACAGGCATGGAGGGGGCTCTGGTCCAGTCAGCAATTGTTCCTACTGTATATAACAGCTGCGCTCAGGTCCGTGGGCGTGCCAGGGCGACATCGTTCCGTAGTATGGAGACACAAACCATTACCCTTGGAGGTTTTCAAGGACTGAGGAGGGCAAACTTTCTTGATACGAAATCTGTGGTCAGGCATGATTTCGGCTCTATTGTGGCAAGTCAGCTTGCACGTCCAAGAGGGAAGGGGTCTAGAATGGTTGTCCGTGCCATGTTTGAGCGCTTCACAGAGAAAGCAATCAAGGTGATTATGCTTGCTCAAGAGGAAGCGAGACGTCTAGGCCACAATTTTGTTGGGACAGAGCAGATCCTGCTTGGCCTTATTGGGGAGGGTACAGGTATTGCAGCTAAGGTTCTTAAGTCAATGGGCATCAATCTTAAGGATGCTCGTGTAGAAGTTGAGAAGATCATTGGGCGAGGCAGTGGTTTTGTGGCCGTTGAGATTCCTTTCACACCCCGTGCAAAGCGTGTGTTGGAGCTGTCGCTTGAAGAAGCTCGTCAACTTGGTCATAATTACATAGGATCTGAACACTTGCTGCTGGGCTTGCTTCGTGAAGGTGAAGGTGTGGCTGCCCGAGTGCTAGAAAGTCTAGGCGCTGATCCAAACAACATCCGCACACAGGTCATAAGAATGGTTGGTGAAAGCACAGAAGCTGTTGGTGCTGGTGTTGGTGGTGGAAGCAGTGGTCAAAAAATGCCCACACTTGAAGAATATGGTACTAATTTGACGAAGCTAGCTGAAGAGGGTAAACTAGATCCAGTTGTTGGCAGGCAGGACCAAATTGAGCGTGTCACCCAAATATTAGGCAGGCGAACAAAGAACAACCCTTGCCTAATTGGAGAGCCAGGTGTTGGCAAGACTGCTATTGCAGAGGGACTTGCACAGCGTATTACCAACGGGGATGTTCCAGAAACAATTGAAGGAAAAAAGGTTATTACACTTGACATGGGGCTGCTTGTTGCTGGCACCAAGTATCGTGGAGAGTTTGAAGAAAGGCTGAAGAAGCTTATGGAGGAAATTAAGCAAAGTGATGATATCATTCTCTTCATTGATGAAGTGCACACTTTGATTGGAGCTGGTGCAGCTGAGGGTGCAATCGATGCAGCCAACATCTTGAAACCTGCTCTTGCAAGAGGTGAATTGCAGTGTATTGGTGCCACAACGCTGGACGAGTACAGAAAGCATATTGAGAAAGATCCGGCACTGGAGAGAAGATTTCAGCCAGTCAAGGTTCCAGAACCGACTGTTGATGAAACCATACAAATTTTGAGAGGTCTTCGTGAGAGATATGAGCTTCACCATAAGCTGCAATATACAGATGATGCTCTTGTTGCTGCTGCGAAATTGTCATACCAGTATATCAGTGATCGTTTCCTGCCTGACAAAGCTATCGACCTGATTGATGAAGCTGGATCACGCGTCAGATTGAGGCATGCTCAGCTCCCTGATGAAGCCAAAGAATTGGACAAAGAACTCCGCCAGGTTACCAAGGATAAGAACGAGGCAGTACGTGGCCAAGATTTTGAGAAGGCTGGGGAACTAAGAGACAGAGAAATGGAACTGAAGGCACAGATTACGGCCATCATTGACAAGAGCAAGGAAATGTTTAAGGCAGAGAGCGAGTCTGGTGAAGTTGGTCCTTTGGTCACGGAGGCAGATATCCAGCATATTGTCTCCTCTTGGACTGGAATACCTGTCGAGAAGGTTTCCGCTGATGAATCTGACCGTCTCCTGAAGATGGAGGCAACACTGCATCAACGTATCATTGGCCAGGACGAGGCTGTGAAAGCTATTAGCCGTGCAATCCGTCGAGCCCGTGTTGGCCTCAAGAACCCAAACAGACCTATTGCTAGTTTTATATTCTCTGGACCAACCGGTGTTGGTAAATCAGAACTTGCTAAAGCTTTGGCATCGTACTACTTTGGCTCTGAGGAAGCCATGATCAGGCTTGATATGAGTGAGTTCATGGAGAGACATACTGTTTCGAAACTAATTGGGTCGCCACCCGGATATGTTGGCTATACTGAGGGTGGTCAATTAACTGAAGCAGTTCGTCGTCGCCCTTACACAGTAGTTCTCTTTGATGAGATCGAAAAGGCACATCCAGACGTCTTCAACATGATGCTTCAAATACTGGAAGATGGAAGATTGACTGACAGCAAGGGGCGGACTGTTGATTTCAAGAATACGCTGTTGATCATGACATCTAATGTTGGAAGCAGTGTCATTGAGAAGGGAGGCCGCAAGATCGGATTTGACCTTGACTATGATGAGAAGGACACCAGCTACAACAGGATTAAGAGCCTGGTGACTGAGGAGCTAAAGCAGTACTTCCGGCCTGAGTTCTTGAACAGATTGGATGAGATGATTGTTTTCCGCCAGCTGACAAAGCTGGAGGTGAAGGAAATTGCAGACATTATGCTGAAAGAAGTGTTTGACAGGCTGAAGGTAAAGGAAATCGACCTTCAAGTGACTGAAAGATTCAGAGATAGGGTGGTGGATGACGGCTACAACCCAAGCTACGGTGCCAGGCCACTGCGGCGCGCTATCATGAGGCTGTTGGAAGACAGCCTGGCAGAAAAGATGCTGGCTGGCGAGGTCAAAGAAGGTGATTCCGCTATCGTAGATGTTGATTCAGAAGGCAAAGTTATAGTTCTCAATGGTGGCAGCGGTGTCCTGGAGCCGCTGACACCTATTTTGAGCACCTAATCATACGGATCACATGATTACGGAATCCATTGTTTCAGCACAAGCTGTGGCGTGGAGCTAACACCAATTCTCTTTCATTAGGTGGTGTTGTCTCGTTTGATATTGCTTGCAAGCGAGGCACTAGAAGATTCCGTGTAGCTCACCGGCAGGCCTAGATTTTCTGTTTTTGCTTTTGAAAGGAATCTGGAGGCTTTATTTTTGGGATGCTGATATCTGCCACACATGTGGCACGAGGACCCCCGGACCAAACGCCCGCCCCGTTAGTATACATTATGCCATGTCACCGCATGCATGTATAAATGACGAAACTGATGGTGTCAGTGAAAATCTTTTGGAATGAC
>transcript/4541 full_length_coverage=19;length=3251
GGCACCATTCGTTCCCACTGAGCTGATTCCGACGCGGTCGCACCTCACCTGGCTGGAACCCGCATCGAGGTCCACACCGCCCGCCATGAGAGAGGAGGTCAGGAGCTCGTCGGCCGCGCCCGCGGACCCGCCGCTGCGCTCAGACTCGCCGCCCGCCACCCCGGTCGCCAGTTCTGCCGGTGCTTCATCTCCTCCCGCGCAAACAAATGTAGCTACCATAGATTGGTTAGGCAGCGAGCAGTTATCTAAAGTTGGGTCATCGTCCCATGTTGCTTCACATGCTGCCCAGCCTTCTCTTAGTACTAATGCTGTTGGAGCTGCTATGGATTTTTCGCAACCATCATGTAGACCATGGGAACGAGGAGATTTACTTCATCGACTGGCCACATTTAAGCCTTCAACATGGGCTTCTAAACCAAAGGCTGCTAGTTCACTGGCCTGTGCCCAAAGGGGCTGGGTGAACATTGGTGTTGACAAAATTGAATGCGACTCATGTGGCGCACATCTGATATTTACTGCATTGACATCCTGGTCCCCTGCTGAAGTTGCAAATGCTGGAGAAGCCTTTGCCGAACAGCTTGATGCATCGCACCAGAATGATTGTCCCTGGAGAGGGAATAGCTGCGCTGATAGCTTGGTGCAGCTCCACTTCACACCATCAGCTCTTCTTGGTGGTTTTAAAGATCGCTGTGAGGGGCTGTTGCAGTTTATATCTCTCCCTGTTATTGCCTCGTCTGCAATAGAGAGTATGAAACTCACTAGGAGTCAGCAGATTGAACATGTTTTATCCCAATCAATCTCGATTCTGTGTGGGGAGCTGGGTTACAAAACAGATAATACAACAGGAATTGATGTCCATCATCAAGACGAAACCTGCAGTTACTCTCAAGCGCAGAAGCTTATTAGCCTTTGTGGATGGGAACCTAGATGGCTTCCGAACGTACAAGACTGGGAAGAAAATTCAACCCACTCTGCAAAAAATGCAGCCTCAGCTGAACCAGATAAATGTTCCCGCTTTCCTGAGCATCAGCAAAATTCATACTCTACATCAGTCAAGAAAGATAAGGGGAAAGGCAAACTACGTGTAAAAGATTCTGGATGCAGCATGAGATCACCTTTGCTGGATTGCAGCTTATGTGGAGCTACAGTGAGAATCTGGGACTTCAGATCCGTTCCACGTCCTTCTCATCTTAATCTCGGCAACATTGATGCACCTGATGCAGGGACGAAACCTATGTTGGCACGTGGAATTAGTGCTACGAGTGGGATCAATGGATGGGTTGCTGAAGGAACAGACAGAAACAATGCTGAAGGACGTGATGAGGCATGCACTGTTGAGGGAAAATCATTGTCAAATGCTCAGGTTGACCTAAATCTGACAATGGCAGGAGGATTGCCACCAACCCATTCTGGGATGCTCTCAATGCCTGAAAATTTCAAGAACGGGGGAATGGGAATAGATCTGATGATCGGTCAGCCTACCGGGAGTGAGATTGGTGGCTATGCAGCCTCATTTGAATCTCGTGGCCCCAGTTCGAGGAAGCGTAATCTGGAGGAAGGTGGGAGTACAGCTGATAAGCCAATAAACAGGCTTCAGCCTGCTGACAGTATAGAAGGAACTGTAATTGACCGCGATGGTGATGAAGTTGATGATGCTGTACAAAACTCAGATATTCGGAACAAAAGGCCTCGTGGCTTTAATCTTTTCGATGTCAATCGTCCATCTTCTTCCGGAGCTGGTCCCAGCAGAAATTTAAGTCTTGAGCTGGATATAGATGTCAACAGGTTTGAGCCATCTAAAGAGGGTCCATCTACCCTTCGCAACTCGTCTGCTAGAGACTCCATGAGGGCATCTTCTGTTATTGCAATGAATATTATTCACGGTGCGGAGGAAAATTCAATGGAGAGTGTTGAATACCATCCATGTGATGGTGATGATGTTGAGAAGCCTTCAAGTGCACTCAGGAGTGGTGGAATGAGTGACACATTGGATCTCAATTATAGCAACCAAGCACAGGAAAGCAATTTTGTACAGCCTGCTGCTGACAGTAATGCAAGAGATATAGGAGGGAGTAGTATGAATGGAGGGGAAGAAGTCCTCAATGCAGAAACAGCTCCTACTTTTGCTAGGGATCAACTTAGCATTGGAGTTAGCGGAGGCAGTGTTGGAATGGGTGCTAGTCATGAAGCCGAAATTCATGGAGTTGAGGTTTCTGAACATAAAACTGAGAGTGTTGTCGGAGATGTGGAACCAGTTCCCGAGCTTACTGAAACCATGGGGCATACTGGTGAGTCAGCTCCTGGACCTGGAATGATGGATGAGTTTGTCCCTGAAGATGCTGGTCGAGAAGAGCCTCAGGGTGATAGCCACGATATGGCATCTCGGTTAGTGGGTCGAGTTGACAGTGGTTCAACTAAAGCTGATTCGGTCGAAAGTGGAGAGAAGATGAGCCATGCCAGAGGCCAGGAGAGTAACATACAACATTCCCTTTCTTGCAATGCAAGAGTTTATTCTGGCATTGATTTATCTAAAGATGAAGTGACTCAGACTGGTAAAATGCTGACTAAGGACGAGTATGACCCAGGAAATGATCTTGGAGCAACGAATGGAGAGAATGATTATGAAACGGGTCTTCCAGAATTTGATCCAATTAAGCATCACAACAACTATTGTCCATGGGTAAATGGATATGTTGCCATTGCTTGCACTATCAATACTGGTTCCAGCACAAATAGTGCAGCATTTTGTGGCTGGCAGCTTACAGTAGATGCACTTGAGACTGTCCAGTCTCTTGGCCAGAACCAATATCAAGCCATGAGGTCTGATTCTGCGGCGTCACTGTATAAGGATGAGCATGCCGCACCTAGCCACAAGCTGCTGAAAAGGCCAAAACACAGCAAGTGCTAACTGAAGCGCCGCTGGTACATGCGTACATTCGCTAAACTTGGATACAGCTCAAAAATAGTTTGACTGATGCAAATCTGAAGAGATCTTGTTTGCTATTTGCAAGACTAGGCTTGGAGCTCGACATAGCAGAAGAGCTCAGAAGGCGCAAGCAGGCGGAAGAAGACGAATAAGTTAAGCATTGTAGATTGTAGATGGACTTGTTGCCAAGCTGTTGGTTCTTCTTTTATTGTGTTTATATATATAATATTGCTATTCTGGAAGATTTGGTGAGTCTAAAATTCTGGATCTACCATCTATAAGACTAAGATTTATGCCAGTGAGCAACATTTGGCTGAGTTAACCG
>transcript/4543 full_length_coverage=8;length=3202
GGAGGTCGATCCCTTCCCACCCGAGCTGACCGGCAGCGCGCTCCCGATCTGCCTCCCCTTGCGCCCAGCATGTACCAGTGGCGCAAGTTCGAGTTCTTCGAGGAGAAGGGGGCAGGGCGCGGCGGGGGAGGCGGCGCCCCGGCCGTGCCAGCCGAGATCGCGGGCCGAGTGACCTGCTCCTCGGGCGGCCGCGGCCGCGTCGCGATCGGCTGCGACGACGGCACCGTGGGGCTCCTCGACCGCGGCTTCCGCCTCTCCTACGGGTTCCAGGCCTACGCCTCATCCGTCCTCTTCCTCCAGCAGCTCAAGCAAAGAAATGTTCTTGTCACGGTTGGAGATGATGATCAAGCATCCTCACAGTCATCGGCAGTCTGTCTAAAAGTTTTCGACCTTGATAAAGTACAAGAAGAGGGTTCAAGTACGACAACCCCTTTCTGTGTTCAAATTTTGCGGGTCTTCACGAATCAATTTCCTGAGGCCAAGATTACATCATTTTTGGTTTTAGAAGAAGCTCCTCCCATCCTGTTTATTGCTATCGGATTGGACAATGGTTGCATTTATTGCATCAAAGGTGATATTGCACGTGAGCGTATCACACGCTTCACATTGCAAGTTGAACCTGTTTCAGACGGCACAAGTTCACCTATTACTGGTCTTGGGTTCCGAGTTGAAGGGCAGGCACATCAGCTCTTTGCCATTACTCCTAGTTCCATAACCTTGTTCAGCTTGCATCATCAACCACCAAGGAGGCAAACACTTGACCAAATTGGTTGTGAGACCAATGCCGTAGCAATGAGTGACCGCATGGATCTGATTGTTGGTAGACCAGAAGCAGTGTATTTCTACGAAGTTGATGGTAGAGGCCCTTGTTGGGCTTTTGATGGTGAGAAGAAGTTTGTGGGTTGGTTTCGGGGTTATTTACTTTGCATAATTGAAGATCAGAGAAGCCGAAAGAATACTCTTAATGTTTACGATCTTAAGAATCGGTTAATTGCGCATAGCATGCCTGTGGGGGATGTTTCACATTTGGTCACTGAGTGGGGCTATATTATTCTCATAATGAGTGATAAAAGGATACTCTGCATTGGGGAGAAAGACATGGAAAGTAAGCTCGACATGTTATTTAAGAAAAATCTTTATACAGTCGCAATCAATCTTGTACAAAGTCAGCAGGCTGATCCTGCTTCAACTGCCGAGGTTCTACGTAAGTATGGTGACCATCTGTATGGAAAACAAGAATATGATGAGGCCATGTCTCAATATATCCACACCATTGGTCATCTTGAACCGTCATATGTTATACAGAAGTTTCTTGATGCAAAGCGTATCCACAACCTGACAAATTATCTAGAAAAGTTACATGATAGAGGATTAGCATCCAAAGACCACACAACCCTTCTGTTGAACTGCTATACCAAATTGAAAGATGTTGAGAAGCTGAACCATTTCATCAAAGATGAAGATGGGGTAGGTGAAATTAAGTTTGATGTGGAAACTGCCATAAGAGTATGTCGTGCAGCTGGATATCATGAACATGCTATGTTTGTGGCCAAAAAGGCTGGGAGACATGAGCTGTATTTGAAGATTTTACTTGAGGATCTTGCTAGATATGATGAGGCGCTGCAGTATATATCTGGCCTTGAGGCAAACCAAGCTGGTCTTACTGTAAAAGAATATGGAAAAATTCTTGTGGACCATAGACCTGCTGAAACTGTTAAAATACTGTTGAGGCTTTGTACTGATGGGGGAGATCCTACGGCAAGGAGAGGTTCAAATAGCATGCGCTTGCTTATGATACCTTCACCAATGGACTTTGTAAATATATTTGTGCACAGCCCACAATATCTCATGGAATTTCTAGAAAACTATATCAAAGCAGTCAAGGACTCACCTGCTCAGACAGAAATCCATAACACCCTTCTGGAGCTGTATATATCAAAAGATTTAAGCTTCCCATCTATGTCACAAGAAAATGGCTTTGATGATCACAATAGTAAAGAAAGAAAAGGGAAGGGAATTACAAACGGCTATAAATCAGGCACAAGGGAGAAAGCGAAACTTGGAAAAGAAGAAAATAAAACAGCAAAGGATATTGTTGACAGACAAAGGAAAGGACTTGCTTTGCTGAAGTCTGCCTGGACACCTGAGATGGAAGAACCTTTGTATTCTGTTGATCTTGCTCTTATCATTTGTAATGCAAATGCATTTAAAGATGGCTTGTTATTTCTGTATGAGAAATTAAAACTCTACAAAGAGGTTATCAGTTGCTACAAGCAAGCTCATGACCATGAAGGTTTAATTGCATGCTGTAAGAAGCTAGGGGACTCAACTCAAGGAGGGGATCCATCTCTCTGGGGTGACCTGTTGAATTATTTTGGTGAGCTTGGGGAAGATTGCTCTAAGGAAGTTAAAGAGGTCTTGACCTACGTTGAGAAGGCGGATGTTTTGCCTCCAATTGTTGTCCTACAGACACTATCAAAAAACCCATGCCTGACTCTCTCAGTTGTCAAGGATTACATTGCTCGCAAACTTGAGCAAGAATCAAAGCTAATCGAAGATGACAGAAAATCTGTTGACAAGTACCAGGAAGAGACAGAATTGATGAAAAGGGAGATAGAAGACCTCAAGACAAACGCAAAGGTTTTTCAACTAAGCAAGTGCACAGCATGCACCTTCACCCTTGATCTTCCTGCTGTCCATTTCATGTGCATGCACTCGTTCCATCTTCGCTGCCTTGGGGACAATGAGAAGGAGTGCCCGGAATGTGCACCTGAATACAGATCTGTTATGGAGGCAAAGCAGAAGCTAGAACTAAATGCCAGGGATCATGATCTCTTCTTCAGGCAGTTAAGGGGTTCGAAGGATGGCTTTTCTGTGGTAGCAGACTACTTCAGCAAGGGCGTAGTGAGCAAAACGACGATTCCACCTGAAAATGCCCCATAGTGAAGAGTTCAGCCACTGTTTTGCGTTGTACAGCTTATACATCATGTTTATTGTGATTCAAGTGTGCTTACGGTTTCCATCAGTCACTAGCATGTGCGGGCCATGATACCGAGCCTTTCCCATGTACTCAGTTGTGCTCACTAGCCTATTTGATCCATGCTCTGATGTTTTTGGTGTACAATGGCGTTGTAACTACTTTGTTCCAGCCGCCCTTTTTTGCTGGGTGCTGGAAATAGGTTGCTCGGAGTGAGCTTCTTCC
>transcript/4544 full_length_coverage=4;length=3292
GCATTAACGCATCATCCATCAGTCAGGCAAGTGAACCAAGGAAGCCAAAGAGAATCCCCAATCCCATTCCCACCCCAACGCTCCGCTCCCACTCCCACTCGCCGCCGGTGCCACCACCACCTCCGGCGACGGCGGCTCCCGCGCCCGCGTTCTTCCTCCCCAACCCCAACCCCAAGATGCATCGGCTCGTCTCCTCCCCGGTCGCTGCAAACCGTGCTCGGGCTACGGCGACCAGCAGAGGACCGCCGCCGGCTCGGGTGGAGGCGAGCTCCTTCCTTCTCCACTAGGAAGCGCCGGCAGAGGAGGAGTCCTCCTACTTCCACCGCCCGGAACCCTAGCCCCGCAGCACCACCCACCCATGGCGCCCTAGGCCCATCTCATCTCATCTCATCTCATCTGCTTGTGTCAAGGAAGGGGGCCATGCCATGGAGAAGCTTCTGCACTTCTTCTACCTCCACTCCCCTGCCTAGGTCGTGGGTACAGCGGCAACCAGCAAATCAACCTCATTTGTGTACAGCGGCAACCAGTAAATCAGTCAGAGGGGGTGGAGCACCAACGTGGAAGGGGACCATGGAGAGGTTGCTGCGGGTCGAGTTCTAGGCCATTCCGGGGCAGGAGGGTAACCCCGATGAGTGCGTGGGCGGACGAGCTGGGTCTGTCGTGCAAGCAAGCAGCTCCCAGAAGCGGCTCTCGGCGATCCGAATGATTAATTTCTTTGTGAAGTTCGTTTACCCTAGGAGCATATCCTCGGAGCTCAGCAAGGTGGTCCATGTCATGGAGAAATGCCAGAATGACCGCATGCCGTTCGTCCGAGGTGCTGCATTTGAGACATCACAGACTGCCAAGAACATTGCTGCACGAAAGGGGTCAAGGCACGAGGTCACCACCAGCCCAATTGTAGGCTCCAACTTCCAGAGGAAAAGAGAGAAGAGCCCATGCAAGAGCCTCTGGAGTGCCAAGGGCAGCCCTGAGGTTATGGAGCAATGATGGTGTGGATGTTTCTCTCAAGGATGGATTGTTCATAAGGTTCTGCCCAAACATCAAGTGCCTTGAAGATGACTCGAGGGAGGGTTGTGACAGCCAAGTAATCGATGCCAGTTTTGAGTACACTGATACATTCACAGGGTTTGTTTCAGCTAGCCCCAACAACAACCTATCAACAGACGAGACCCCCAGTCCGCAGGCTTCTGAAAGGCCAATCAACATTGATGATGTGAAGCTATAAACGACACCAAGAAAGCTTCTCTGATCTATCCAGAGTTAGTATAATTTTGCAGCCGGCTGGCTCCATGGATGAGGAGGACGACCGGGGGCCCCAGCCCGAGCTGAGGACCTTGACATCGACTCCTCACACAAGGTCGCGGCTCTGATCCTCTCAACTGTGAGTTTTTTTGCCCTATATCCAGTTGCTCAGTTGTAGCATAGTTTCTATTCTGGTTGATTGTGAACCAAACTGCCATTATGCCTGTGTATGAAATTCTGTTATTAGCGTAGGATGGTTGGGTGACATCCCTGATTCCTGATATGGTCCTGTATGAGCCTAATTGAACTCTTGTTCTAATTCATATATCATATTCGTTCCTGCATGATGCGTGTGTGGTTCCGAGTGGTCACTTACTAGCTAAGGAGGAGGTTGAGTTAACTGATGCAAACAGTTGAGGCATCTGGTTTGCCAAGCAAAGATTATACTGGTGTATTGTCTTTGTGCTTAATTATTCTCCAGTTAGAACGTATCATCTGCGTTTGACTTGGTTTGGTTTGGTTTGGTTTGAAGTGACCAATGTTGATGTCGGTACATGGCAAGTTTCTACCATGGCCACCTGTGTAGCCAGCCAGCCCCCCATGAATTATCAGCGTTGTTCATGCTCCCATGAATTATCGGCGTTATTCATGCTTAATTCATGTTTTTCCAAGTCTAGCAGTAGCAACTCTAACCGTAGCAAGGTAGCAATTCATGCTCAATTATGTCCTTCCAAGTCTAGCAGCAAGGTACCAAATGTATTCATGGTGAACCCCAACTCTTGCACTAGTCCAAATGTACTCACTCTCTAATCTTATGATTATGAATGATGCCTAGTTGTGTTTGGGTTGCTCCTGTAGTCAATATTTTGCTTATGTTCATTTCAGAGCTTCTCCGAGTTCATGATGGAATTATGGATTCATTTCTTTTTTGCTAAATGTTGCCTTGTGAACTGTAATTATTAACCACGTAATGAGTGTCATCACTGCATGGTTAAAATTTTCCTATTGCATACATTTGAGCAAGTATCATGTGTAACGAGCCATGGACCTTTCCCCACTTGTGTATTCTGTCAGTCTACTGGTTTGCTCACGCAGGTCAAGAGCCCAAGTGTGCGCGGTGGAGAACATCACCAGCACGTCCGCCGACACCTGCGCTCACTCCAACCGTCCAGCATCTCCCTCCGATGGCCGCATGTTCTTCTTCTACTCCAGCACATGAGAGCAAGTTCCTCAATTTCTCGGGGTTTGTGTGGAATTTGCTCTCATGGGTCATGGAGGTCGCTGATGTCATTGCCATTGTGCTACCAAACCGAGGGGGGAAGCCACTAGAGTGGCTGGACTTCGTCGGCGTGATCACCCTGCTTGTTATCATGCATCTGCTTCCTTCGTTGTGTTTGCATCGCCTCCACCAGAGCCAGCCTGCTTGCTGTACAGGCTGTGTATTGATACGGCCGAGCCCATGGCTGTCGTGCTCCCGGTGGAGTCACATACTTCAATGAGCAACGCCGATGGTTATATGTGCCATGGCGGCGAAGCCTCAGCCCTTTCTGGAAACGCCAGTTTTGAGGAGCTACAAGCGGGTGGACCATAAGAGTTTGCAGAGGATCCTGGTGACATTGGCCATCCCGGGGAACATCACCAGTGAGTCCCTTGTCCTGCTCCGATGCCTCACTTCCGGTGTTGCTTCTTCTTCTACACCAGCACAGGATTTGTGATGTATTAAACTATTGCTGATGCACGGCAGTGGCGGTTTGGTGCCAAGGTGTCGAGGAGAGAAGAACCTCCTAGATCTGAGATTTGCAAGCACCAGATGAAATGGCAAGGCTAGCCGGCTGGATGTGTTAATCTGTGTTGTCTGGTTGTTTTCCGGGAAAGTGCTACTAATTGTTGTTATTGTACATACATAAAACAAAATGTCTTGGCTGTTGCCTGCTGCTCTCTTTGTCGTATGGCCGGTGGTGTTGCCCAAGTGTCGGAGGCTGGTGGTATTGAACTCCTCATGAACTAGCTAAGCTAGCGTTGAATGAAATTCAAGTGTCCTGGTTTTATT
>transcript/4547 full_length_coverage=2;length=3301
GGGGTTCCCATTCGCTAGCTAGCTGTTTCCTCCCTTGTCCAACCAATATGGCTACTGAGCTTGGGCATCTCGCCCGAGGAGCTGCAGCAATCCTTTGCCTGCTGATTTTCCATGTAGCACCATCTGATTCCCATGCCCAAGTGAGGATATCAGGCGGGAATGGAACCTGCATCAGCAGGGAGCGGGAGGCTCTTATGTCCTTCAAGGCAAGCCTTTTGGACCCTGCTGCCCGTCTCTTGTCATGGCAAGGCGAAGATTGTTGTCAATGGGAGGGAGTCTGGTGCAGCAGCAGAACAAGCCATGTCATAAAGCTTGACCTCCGCAACACCTACATGCCTGACTACGATGACCTTACGGTTGGCTACATCATGGACAACAGCCTCAGCTTGTCGAGAGATGAGATGAGCTCCTCTTTAGCAGCTTTGCGACATCTGAGGTATCTTGATCTAAGTGGGAATGACTTCAACGGCGCTAGCATACCTGTGTTCGTGGGCTCTATGGAGAACCTAAGGTATCTCAACCTCTCTTCATCACAGTTCAGTGGGAGAATACCTTTCCAACTCGGTAATCTCTCAAAATTGCAATGCCTTGATATTAGTAGCAAGTATGACCATAAAGTGCACACGGCGGATCTTGCATGGTTGGAGAGCCTCCAATTGTTGCGTAATCTTGACATGAGTGGTGCGGATCTCAGTCCTGTGCAGGATTGGGTTTACATGGTTGACATGCTTTCTTCTCTGAGAGTGCTTCGCTTGGTAGATTGTGGCCTTACTAGCACATTGTATGGTCCATCAAAATCAAACCTCACACATCTCGAAATCCTTGATCTGTCATCCAACCTGTTTAAAACATCACTAGAGAACAACTGGTTTTGGAATCTCACAAACCTTAAGGAGCTTCACCTCTCCCGGTGTCAGATGCATGGACCTATTCCCGAAGAACTGGGAAACATGACGTCCCTTCAAGTCATAGATTTCAGTAAAAATGATCTAGTGGGTTTGATACCAAGCAACTTAGAGAAAATGTGCAATTTGAAAGTGTTGATTTTTGATGATAACAACATTAGTGTGAGCATAGGGGAGTTCATAAATCGATTGCCAAGGTGCTCATGGAGTACAATACATGTATTGTCAATGGATAGGATGAATATGACCGGCAAATTACCAATCTTGGTTGGGAACATTGACAAGTCTCAGTGTTTTTAAAGCCAGTCGAAATAAGATAGTTGGTACTGTACCACTAGGATATGGAGCACTTGGTAACTTGACAGTGTTGGATATCAGCGATAATAATCTCAATGGTGTGCTTAAGAAGGAGCATTTCTCAGGTTTACTGCATTTAGAGTCTTTGTACATCTCACATAACTCCTTGAAAATGGATTTTGGACAAAATTGGGCTCCTCCTTTTAGACTGAAGGACATAAACTTAGATTCATGCGTGGTGGGTCCTCATTTTCCAGTCTGGCTTAGATGGCAGACCGACATGGATACTCTTTCTATCAGAAATGCAAATTTGGATGATATTATTCCTGATTGGTTCTGGGTGACATTTTCTAGAGCTTACATCTTGGATATATCTGGAAACATGTTGCATGGTTCATTGCCGGCAAATCTACAACACATGTCAGCCGCCCGTATATCTCTTTGGTCCAATAAACTGACAGGTCTGGTTCCATGGCTCCCTATATATATATCCATCTTTGATCTGTCTTCAAACTCTTTCTCGGGGTCACTGCCATCAGAGATAAAAGCTCCATGGCTTGAGGTGTTGTTGCTGGCAAATAATCAAATTACTGGCACCATTCCATCATCTATTTGCCTGTTGACTCGTCTGAGACGGTTGGACGTATCGCGAAACAATTTAACAGGAGATGCTTTGCAGTGCTGGAAGGAATCAGAAAACAATACTTCAGTATCCAGGGCAAACTCTACAGATCAATTTGGTTCTATCATGTCTATTCTAGCCTTGAACAACAATGATTTCTCTGGTGAATTTCCTAAATTTCTTCAGAGTGCCTCACAATTGAAGATCCTTGATCTTTCTTACAACAGGTTCTTTGGAACATTGCCAAAGTGGTTACCAGAAAAAATGCCTGACTTGGAAATCTTGAGGTTGAGATCAAACATGTTCAATGACCTTATTCCTAACAATCTCACTTTCCTTTTACATCTTCGCTATTTGGACATAGCCCATAACAATATATCGGGAACCATACCATGGTCGCTATCAAACTTGAAAGCAATGAGATACATATCTTATAATAGCGATTATGACTATGCTTTTAATAGTCCCGCTTTTGATGAGAGCATGCCAGTAATCACAAAAGGGAAAACACGTGATTATACCTTTGAAATCTACAAGCTACTGGTGATTCTTGATCTGTCATGTAACAGTTTAACAGGACATATTCCGGAGGAGATAAGTTTTCTCATCGGGCTTACCAATTTGAACTTATCAAGTAATCAGTTGACCGGTGAAATCCCAAGCAAGATTGGTGATCTGAAGCAGTTGGAGTCCCTGGACCTGTCCTACAACAAGTTCTCTCATGAAATCCCATCAGGTTTGTCGGCTCTAACCTCTCTGAGCCACCTCAACCTGTCATACAACAATTTATCAGGCGTGATACCATCCGGGCCACAACTGCAGGCTCTCGACAACCAGAACTACACCTACATCGGCAACCCTAATCTCTGTGGCTACCCTCTCTCCAAGAACTGCTCTGCTAGTACTACTGATGCAGAGCAAAGTGTCCATGAAGATGCAGATCATATATCGTATCTCTACCTTGGGATGGGCATAGGATTTGTGGTCGGCCTTTGGGTGGTGTTTTGCACCATATTACTGAGGAGAACCTGGGCGATTGCCTACTTTCAGATCATTGACAAGTTGTATGACGAGGTTTATGTGTGTGTTGCTATAGCTTGGGCTCGCCTGATGAAGTACACCCACGACGACGCAGCGTAAGGAGCCTGCTTCGTGTTCAGTTGAACTGCTCAAGAACTGTATGTTAGTACTTTGGTGTGTGTACTGCTACTGCTATGTACTAATACAGGTGCTACCAGCTACATGTGAAGGCACTTAGCTTGGTATATTGTATGGATTGAATCAAGTCCGAATATTCCATAAATTATATATGAGATATCTTATTCTGTGGATTGATTCCGCATTGTAATCAGTACTATTCTCTATTTTTCAAGGATCATGTTTAATGTGATGTAATATTCGAGTATTAATATCGATCTATACTGCTATGGATACTGAATAATTTCAGATTCAGTCGGCGCTAAAGCCAGTATCACTT
>transcript/4549 full_length_coverage=6;length=3251
GATAATTAGGTGGGAGCGGCCGGGGTACGAGTAGGTCGGGAGAAATCATGTGGCGCACGCACGTGAACGGCTCCCCCGCCATTTTCGTCGGGTCGCCGCGACAGCAGCGTCGCTCGCTGGCCGTGGCCGGCCAAATTTCCGTAGGCCGGCGTGCGCGTGCAGGGCCGCCCATAAAATGCGCAGCGCTTGTCCGCTGGCCCTCGCTGGTTCGCCAGCGCGATGGCTCTTCCGTTTCCTGCTCCATCAGTTTCGGAAATTTTCTTGTTCTTCTCGCAACAAAACAAAAGAAAAGAAATAAATTCCCACCAGAAAAAACCCGAAGGATTCGCCGTTGAGTTTCTGTCAAAGTCACGTGGAACACGTGTGTTCCAGACGGATCTAAGACTTTTTTTCCCAGATTTTTTCACATGCTGTAGATGGAAGAAGCGCCACTGATACGATTTGTGCCTGATTTAATCTCCCGTGCCCTTCCTATTATTTATTGTTTCGCGCTTTCACTCACTACCATTTCTGTCGCTCACGCGCCTCCCATAAAGCGCAGGGACCCAAGGAGGGAAGAGGAGGCAAGCGTCAGCAAGCAGCAACAGCGCGGACGGCCAGGAAGCAAGAATGGACGGCGACCACGCGCCGCATTCCAACTCCAACCAGCACCCGCCCCCGCCGCCGTCGCCGTCGCCGCTGCCGGAGCGGGAGGGCAGCTTCAACTACGACATAGAGAGCATGGACGGCGGCGGGTGGCGCGGCGCGGGGAGGTACGCCTCGTCCGACGCCCTGCTGCGGTACGACGACGACGGCCCGCGCGAGCCGCTGCTGCGGAAGCGCACAATGAACACCACCTCCCAGATCGCCATCGTCGGCGCCAACGTCTTCGCCATCGAGAGCCTCGACTACGAAATTGTGGAGAATGATCTTTTCAAGCAAGACTGGCGATCGAGAAAGAAGAATCAGATATTTCAGTATGTTGTCCTGAAATGGGCATTGGTTCTTCTTATTGGCTTGTTGACTGGGCTTGTTGGCTTCTTCAACAACCTTGCAGTCGAGAATATTGCTGGATTCAAATTGGTGCTCACAGGTGATCTTATGCTCCAGAAGAGTGCAGGTACTTCACAGCATTTTTGGCATACGGAGGCTGCAATCTAGTCCTAGGAGCCACTGCTGCAGCACTATGCGCTTACATAGCACCAGCTGCTGCTGGGTCTGGCATCCCTGAAGTTAAAGCATATCTTAATGGAGTTGACGCTTACTCTATTTTAGCTCCCAGCACACTCTTTGTCAAGATATTTGGTTCAATACTTGGAGTTTCAGGTGGATTTGTACTTGGGAAAGAAGGTCCCATGGTGCATACTGGGGCATGCATTGCCAACTTGCTTGGTCAGGGGGGATCACGCAAGTACCATCTCACATGGAATTGGCTGAAATATTTCAAAAATGATAGAGATAGACGAGATTTGATTACATGTGGTGCAGCAGCTGGAGTGGCAGCCGCATTTCGCGCACCTGTTGGTGGTGTACTCTTTGCTCTCGAGGAAGCAGCATCATGGTGGCGAAGTGCTCTTCTGTGGAGAACATTCTTCACAACTGCTGTTGTTGCTGTAGTGTTGAGGGCCCTGATTGAGTTCTGTCGTAAAGGAAAATGTGGTCTCTTTGGGCAAGGAGGGTTGATTATGTTTGATCTTAGCTCGAACGTCCCATCATATGGTACCCAAGATCTCATCGCGATTATAATTCTTGGAGTAATTGGTGGCGTCTTCGGAGGCCTTTTCAACTTTCTCTTTGATAGGATTCTTCGTGTCTACAGTATTATCAATGAGAGAGGCGCTCCATCCAAGATTCTTCTCACCATCACAATATCGATCATCACTTCGGCGTGCTCCTATGGGCTCCCTTGGCTTGCTGCGTGCTCTCCGTGCCCTGTTGGTTCAATGGAGGAATGCCCCACCATTGGCCGCTCTGGAAATTTTAAGAGCTTCCAGTGCCCGCCTGGTCACTACAATGGTCTTGCATCACTCTTCTTCAACACAAATGACGATGCCATCCGCAATCTCTTCAGCCGTGGTACCGAAAATGAGTTCCACATGTCTAGCCTTTTCGTCTTCTTCATTGCTATCTACTGCCTTGGTCTCGTGACGTATGGTATTGCTGTCCCATCTGGTCTCTTTATCCCGGTAATACTTGCCGGGGCAACATATGGGCGCATCGTTGGGACACTTCTCGGTCCCATGTCTGATATCGATCCTGGCCTCTTTGCACTGCTGGGTGCCGCATCTTTCCTTGGTGGAACAATGAGAATGACCGTGTCGGTCTGCGTGATCCTTCTGGAGCTCACAAATGAGCTCCACATGCTCCCCTTGGTCATGCTCGTCCTCCTGATATCGAAGACCATAGCCGATTGCTTCAACAAAGGTGTGTATGACCAGATCGTGGTGATGAAAGGCTTGCCATTCATGGAGGCTCATGCTGAACCGTACATGAGGCACTTGGTAGCTAGTGATGTTGTGTCTGGGCCACTCATCTCCTTTTCGGGTGTTGAGAAGGTGGGCAACATCGTTCATGCGTTAAGGATCACGGGCCACAACGGGTTCCCGGTGGTCGACGAGCCGCCTGTATCAGAAGCTCCGGAGCTGGTTGGGCTGGTGCTTAGGTCACATGTGTTGGTTCTTCTGAGTGGGAGGAACTTCATGAAGGAGAAGGTGAAAACAAGTGGTAGCTTTGTGCTTAGAAGATTTGGTGCGTTTGACTTCGCCAAGCCTGGTTCCGGGAAAGGTATGAAAATCGAGGACCTAGATTTCACCGAGGAAGAAATGGAGATGTATGTGGATCTCCATCCAATCACAAACACTTCACCGTACACGGTGGTCGAAACAATGTCGCTTGCAAAGGCTGCAGTCCTGTTCAGGGCACTAGGGCTAAGACACCTGCTGGTTGTGCCAAAGACCCCAGGGAGATTTCCTATAGTTGGGATTCTCACCAGGCACGATCTGATGCCGGAGCATATCCATGGGCTGTTCCCCAATCTCCGCAAGTCACATTGAGAAGTAAATCAGCAGGCCATACAACATTTTCTTGCTGTATTGTTATTTCTCATGAAGGTGCTTCTTCATTGGATCATGGAATAATCAATCTGATATATTTATTGTAAAAAGGGCTGATTCCCTGATCAGCAGTCGAGTGGATTTCATTTTGTCAGCCTGTGATCTTTGTGTAACAAAACAATCCTCTCCTTGTCAGTACATGTTCTCTCTTTTTGCTTC
>transcript/4550 full_length_coverage=2;length=3322
GGGATAACCATAAGAAATTCCACGCATCACTACTTCTGAATAAGACCACATATCATAGACCATATCAGCTACTCTCGCTGGTTATTCTTATTGTTGTTCCCATTCGCTAGCTAGCTGTTTCCTCCCTTGTCCAACCAATATGGCTACTGAGCTTGGGCATCTCGCCCGAGGAGCTGCAGCAATCCTTTGCCTGCTGATTTTCCATGTAGCACCATCTGATTCCCATGCCCAAGTGAGGATATCAGGCGGGAATGGAACCTGCATCAGCAGGGAGCGGGAGGCTCTTATGTCCTTCAAGGCAAGCCTTTTGGACCCTGCTGCCCGTCTCTTGTCATGGCAAGGCGAAGATTGTTGTCAATGGGAGGGAGTCTGGTGCAGCAGCAGAACAAGCCATGTCATAAAGCTTGACCTCCGCAACACCTACATGCCTGACTACGATGACCTTACGGTTGGCTACATCATGGACAACAGCCTCAGCTTGTCGAGAGATGAGATGAGCTCCTCTTTAGCAGCTTTGCGACATCTGAGGTATCTTGATCTAAGTGGGAATGACTTCAACGGCGCTAGCATACCTGTGTTCGTGGGCTCTATGGAGAACCTAAGGTATCTCAACCTCTCTTCATCACAGTTCAGTGGGAGAATACCTTTCCAACTCGGTAATCTCTCAAAATTGCAATGCCTTGATATTAGTAGCAAGTATGACCATAAAGTGCACACGGCGGATCTTGCATGGTTGGAGAGCCTCCAATTGTTGCGTAATCTTGACATGAGTGGTGCGGATCTCAGTCCTGTGCAGGATTGGGTTTACATGGTTGACATGCTTTCTTCTCTGAGAGTGCTTCGCTTGGTAGATTGTGGCCTTACTAGCACATTGTATGGTCCATCAAAATCAAACCTCACACATCTCGAAATCCTTGATCTGTCATCCAACCTGTTTAAAACATCACTAGAGAACAACTGGTTTTGGAATCTCACAAACCTTAAGGAGCTTCACCTCTCCCGGTGTCAGATGCATGGACCTATTCCCGAAGAACTGGGAAACATGACGTCCCTTCAAGTCATAGATTTCAGTAAAAATGATCTAGTGGGTTTGATACCAAGCAACTTAGAGAAAATGTGCAATTTGAAAGTGTTGATTTTTGATGATAACAACATTAGTGTGAGCATAGGGGAGTTCATAAATCGATTGCCAAGGTGCTCATGGAGTACAATACATGTATTGTCAATGGATAGGATGAATATGACCGGCAAATTACCAATCTTGGTTGGGAACATGACAAGTCTCAGTGTTTTTAAAGCCAGTCGAAATAAGATAGTTGGTACTGTACCACTAGGATATGGAGCACTTGGTAACTTGACAGTGTTGGATATCAGCGATAATAATCTCAATGGTGTGCTTAAGAAGGAGCATTTCTCAGGTTTACTGCATTTAGAGTCTTTGTACATCTCACATAACTCCTTGAAAATGGATTTTGGACAAAATTGGGCTCCTCCTTTTAGACTGAAGGACATAAACTTAGATTCATGCGTGGTGGGTCCTCATTTTCCAGTCTGGCTTAGATGGCAGACCGACATGGATACTCTTTCTATCAGAAATGCAAATTTGGATGATATTATTCCTGATTGGTTCTGGGTGACATTTTCTAGAGCTTACATCTTGGATATATCTGGAAACATGTTGCATGGTTCATTGCCGGCAAATCTACAACACATGTCAGCCGCCCGTATATCTCTTTGGTCCAATAAACTGACAGGTCTGGTTCCATGGCTCCCTATATATATATCCATCTTTGATCTGTCTTCAAACTCTTTCTCGGGGTCACTGCCATCAGAGATAAAAGCTCCATGGCTTGAGGTGTTGTTGCTGGCAAATAATCAAATTACTGGCACCATTCCATCATCTATTTGCCTGTTGACTCGTCTGAGACGGTTGGACGTATCGCGAAACAATTTAACAGGAGATGCTTTGCAGTGCTGGAAGGAATCAGAAAACAATACTTCAGTATCCAGGGCAAACTCTACAGATCAATTTGGTTCTATCATGTCTATTCTAGCCTTGAACAACAATGATTTCTCTGGTGAATTTCCTAAATTTCTTCAGAGTGCCTCACAATTGAAGATCCTTGATCTTTCTTACAACAGGTTCTTTGGAACATTGCCAAAGTGGTTACCAGAAAAAATGCCTGACTTGGAAATCTTGAGGTTGAGATCAAACATGTTCAATGACCTTATTCCTAACAATCTCACTTTCCTTTTACATCTTCGCTATTTGGACATAGCCCATAACAATATATCGGGAACCATACCATGGTCGCTATCAAACTTGAAAGCAATGAGATACATATCTTATAATAGCGATTATGACTATGCTTTTAATAGTCCCGCTTTTGATGAGAGCATGCCAGTAATCACAAAAGGGAAAACACGTGATTATACCTTTGAAATCTACAAGCTACTGGTGATTCTTGATCTGTCATGTAACAGTTTAACAGGACATATTCCGGAGGAGATAAGTTTTCTCATCGGGCTTACCAATTTGAACTTATCAAGTAATCAGTTGACCGGTGAAATCCCAAGCAAGATTGGTGATCTGAAGCAGTTGGAGTCCCTGGACCTGTCCTACAACAAGTTCTCTCATGAAATCCCATCAGGTTTGTCGGCTCTAACCTCTCTGAGCCACCTCAACCTGTCATACAACAATTTATCAGGCGTGATACCATCCGGGCCACAACTGCAGGCTCTCGACAACCAGAACTACACCTACATCGGCAACCCTAATCTCTGTGGCTACCCTCTCTCCAAGAACTGCTCTGCTAGTACTACTGATGCAGAGCAAAGTGTCCATGAAGATGCAGATCATATATCGTATCTCTACCTTGGGATGGGCATAGGATTTGTGGTCGGCCTTTGGGTGGTGTTTTGCACCATATTACTGAGGAGAACCTGGGCGATTGCCTACTTTCAGATCATTGACAAGTTGTATGACGAGGTTTATGTGTGTGTTGCTATAGCTTGGGCTCGCCTGATGAAGTACACCCACGACGACGCAGCGTAAGGAGCCTGCTTCGTGTTCAGTTGAACTGCTCAAGAACTGTATGTTAGTACTTTGGTGTGTGTACTGCTACTGCTATGTACTAATACAGGTGCTACCAGCTACATGTGAAGGCACTTAGCTTGGTATATTGTATGGATTGAATCAAGTCCGAATATTCCATAAATTATATATGAGATATCTTATTCTGTGGATTGATTCCGCATTGTAATCAGTACTATTCTCTATTTTTCAAGGATCATGTTTAATGTGATGTAATATTCGAGTATT
>transcript/4552 full_length_coverage=2;length=3303
GGGAACCCAGGTGCGGGCTGGGAATCGAGGCGGGGGCACCTCCACAATCTCTCTCTCCCCCTCTCTCCTCTGCTTCTTTCGGTGTGTTCCTCGTTTTCCGGGAGGGGCCGGGGAGTTGTTCTTGGCCACTGGAGTCGGTCCAGAGCAGACCTACCCTCGTCCGTCTGCGCCCGGCAAGATCTTTGTTTCCCCCCGTTCGCGGCGGCTCCTCCCTCCCTTCTTGGTTGGTGGGACGGGGAAAAAAGGATCGAGACGGCCACACCCCTGCCCGGAATTCACCACTCTCTGCAGGGAATTTTTAGGTTTCTTCTCCGTCACCGGCGGACACATGATCTGAACCCCTCCGCGCCACTCCGTCCATCCGCCTTCTACTTTGGGGGAGGAGAAGAGGGATCAATCGTCCGGTATCGGAGCTGAGGAAGATTTCTTGCTCACATGGCCGGCACCGGCGATCGTGGATCCCTCATGGAGGACTGGATGGCCATGCCCCCGACACCCAGCCCGAGAACGCTCATGTCAAGCTTCTTGAATGAAGACTTCGGCTCTGGTCAATTCTCCAATTTTTTCGGCGAACATGTGAGCAACAAGCCCCACGATCAATCAGAGAAGAGAGGAGAGCTTGTGGATTTGAGGGAGCAAGTGCCTGCTCAGTCAGATACAGCTACAGCTACACCCCAAAAGGATTTTTCCCTGCAACCAAATTTGTTCCATGCTAACCAGAAATCAAACCCACAGGGATCTCTGGCCGAGCGCAGGGCTTCCAGAGCTGGTTTCAGTATCCCCAAGATTGATACATCTCGTGTGGGTTCATCCACAGTTATTCGATCACCCATAGCAATTCCACCTGGTCTTAGTCCAACTACTCTTCTTGAGTCACCGGTTTTTCTCTACAATGCTATGGTATGCCATCTTCTCATAACTGGTTTTCTATTGTGCTATGCCACCAATGATTACTTCCTCCATCCGGGATTAATAAACCGGAGGACAACGGAAGCCAGTCCGTTTACAAGGCTGCTGGACGTGGGCGTTCGCTCTTCCCTCGATTCCCCTCAGTGCCGTTTCAGATTTCAATACAATTAATCGTGTGTACGTGGGGATAAAAACAGATCAGCGTACAAAACGAAAGTACCAATTAATTGATGTTGCGGTAAACTATACTTTGAGTTAGCAATTACCAATAAACGCATGAAAGTTCCATTTACCAGACATTTAGTTTTCCTGAAGTATATTAAGAACATTTATCATTGTCTTGTTTTTGCAGAAAACATTTGATGTGCTGTAGCAGATGGTTTTGTCAGTATAGAGACCTGTGATTACAATGTTATTTAATTCACTATATTGCTGTCCAAAAATTGACCTCTGTTTAGAATTTTGCAATGTTGTAAATTTGGTTCTATGTTTTGACTTCAAAATTCGATAATCTTAATTCAACACTCACAAATGTTCAAATACATATGTGCTCACCAATGTGTCTGAAATGATTATGATCTGTTGCAGGCACAGCCTTCACCAACCACTGGCAAACTGTTCGTTGCTTCAGAGGCTAACTCAACAATGCCACCAGATAGCACATTCAGTAACGATGTTTTCTCCTTCCAACCCCACTCTGGGCCAACAAGTTACTCAAATGTGGAAAAGGGTTACAATGTTAGCCACCAAAACCAGTTGTTGTCAAATATTCATCAGCAGGGATCCAGTCTTCAGTCAAGCTTTACTGCAGTCAAGGACAGTGCCGACGAAACAATTGTCAAACCGAAGACGTCTGACTCTGTGTTCAGTGTTAATCACTCTTCTGAAGAACAGGAAGATGACGAGGGAGACCAAAATGAGGAATACTCTTCTGCCACAAATAGCAACCCAGCTGAAGATGGATATAACTGGAGAAAATATGGACAGAAGCAAGTTAAGAGCAGTGAGCATCCAAGGAGCTATTACAAGTGCACACACCCCGATTGCCCTGTCAAGAAAAAGGTGGAACGCTCTCAAGATGGTCAGATAACAGAGATAGTCTACAAGAGTTCTCACAATCACCCTTTGCCGCCTCCAAACCGCCGCTCAGGTATCCCTTTGTCGCAAATCAATGATCAACAAGTCCATGTTCTAGAGAAACCTGGTTCGCACACAGGGCTCAACACTGCATCTTTGTGGGAAAATGGTAAAAGTGAGTGCATTCAAGATATGCAAGGTGTTGAGGGAAGACCAGCTGCTGGCCCTCCTGTATCTGCATATGGTGATACATCTATCATGGAGTCCCAAGATGCAGCTGATGTCTCGTCAACGCTGTCCAATGAGATTGATAGAGCAACACAAGGCACCATTTCTTTAGACTGTGATGTAGGTGAAGATGAGACTGAATCCAAAAGAAGGAAGCTGGATGCTTTAGCTAGTGTTACTATTCCTACTGCGACCACCACCAGTTCAATTGACATGGTGGCTGCAGCATCAAGAGCTGTCCGGGAGCCTCGTGTTGTGGTTCAGACAACAAGCGAGGTTGACATCCTTGACGATGGTTATCGCTGGCGCAAGTATGGTCAGAAGGTTGTTAAAGGAAACCCAAATCCAAGGAGCTACTACAAATGTACCCACCAGGGCTGTTCGGTGCGCAAGCACGTGGAGAGAGCGTCGCACGATCTGAAATCCGTGATCACGACATACGAGGGGAAGCACAACCATGAAGTTCCAGCAGCCAGAAATAGCGGGAACGCGGGCTCTGGTTCCGTCAGTGCTCCAGCATCAGCGCCACAGGCCAATCTCTCACACCGCAGGCAAGAACAAGCGCAAGGCAGCTATCCTCAGTTTGGTGGCGCGACTCCCTTCGGTTCCTTCGGCCTCCCGCCGAGAGGCCATCTGGGAGCGGCAGGCAACTTCCACTTCGGGATGGCCCCTTCAGGCATGTCGATGCCGCCGATGCCCGCCGCCCGTCATCCTCCATCAATGATGCAGGGCTACCCGGGGCTCATGATGCAGGAAGGGCAGATGAAGGCGGAGCCAGACCAGCAGTCCGGGTTCGCAGCGTCATCGGCTTACCAACAGATGATGGGCAGGCCCCCCTTTGGTCCCCAGATGTAAATAATAGGATGCAAAGAAAGGAAAGATAGATGTGCTCCGGCTTGCCTGTATACATGGTAGAATTGCTACAGCATGCATAGCTTCGTTCTAGTTTCTCTTGGTCACCATTTTTTTTTAATCTCGTGGGCATTTTTTGTAAGCAGAGAATGCAGAGGACGGTTCTCATATCTTTCAGTTGCTTGGAATCAGAAAGAAAAGGGATAGCTTCTAAGACAATTGGGCATTGGTTAAATC
>transcript/4556 full_length_coverage=2;length=3306
GGGACCCAAACGAGCAGAGAAAACCCGGCGAATCGAACCTAGGGTTTCACCCCCCTCGCCGCCGATGAAGGGCGGCCGCCTGCACCGCCCGGAGCCGCCCGCCCCTCACGCGGCCGCGGCCCTGCCCGCCCCCGCCCCCGCCCCAGCGCCCGCCGACGACTGGGTGGACGGCTCCTGGACGGTGGACTGCTCCTGCGGCGTCACCTTCGACGACGGCGAGGAGATGGTCAGCTGCGACGACTGCAGCGTCTGGGTGCACACGCGGTGCGCGCGCTACGTCCGGGGCGTGCACACCTCCTTCTCCTGCCACAACTGCCGGCACAAGCGCGCCCCCTCCTCCGCCGACGAGACCGAGGTCGCCGAGCTCCTCGCCGAGCTGCCCACCCACCGCCCGCCCCCGCTCTACCGCAGGTGGGCCGAGGTCCCGCTCCCCGCCCGCGTCCACGTGCACGGCCTCCCCGGCGGCGGGGCCGACGCCTCCCTCTTCCGCGGACCCCCCTCCTCCACCGCCTTCTCCGCCGCCCTCTGGCGCTGCGCCGGCTACGTCCCCAAGAAATTCGGCTTCCGCTACTGCGAGTTCCCCTCCTGGGCCGAGGACAAGGACAAGAGGGCCGAGGACAAGGACAAGGACGGCGCCGACGCTCTTTTCGCCATGGCCAGGGAGAAGCGGGAGGAGACGGCGCCAGCTCCAGCGGCCAGATTATCCCTCCCGATTGGGAATAAGGGAAACAAGAATGCTCAAACCCTAAGCAAGAAGGCTGAAGGCGCAAAAGAAGTTCCTCCTAGGACAGATGCTAAGACAAAAGGAGCATCCAAGATCGCCGCAGAGGCTGATACACAGGATAATGGGTTTGAGTCGAAAGGGGATCTTAACATGCCTGATATCAGGCACAAGGATCAGTTTGCCGATATAACCATGGCCAATTCTGATTTTAAAGTAGTTGTTGAAGCTAATAAGAAGATGAAGGAATCCTTGGAACTGAGTGGGGAGAAGAGGAGTTCTGAGGGAGCTCCAAGGATGCTGAAAAAGGAAGAACCTAAGGAGTCTATTAAACTGGAGATCTCCTCTGGAGGTAGAGCTACATCAGCTGTGGCAGAACAAGAAGCACACTCACGGTTTGTCAAGGCAGAGGTTAGCATATGTAAGAAACAAATTGAAGGAAGCCATAATGTGGGCTTACAATCCGGCATAGTGAATGCAGAAATGGATGGAGGTACGCGTATCCATGCTGGTTCCATGAAAGTGCACGTGGGTCTTCAGAAACAACCAAATCAAGCTTCTTCAAATCTGCAGGTTCCTGCTAGTGTACTAGCTTTGCCGATTCAGTCAAAATCAAAGAGTATTAAGAGAGGGGTTAATTTTCAGGATCGTGAGAGAACAAAGGCTACCCAGCTCATTAATGATGAGCATAGGAGCGATAATCAAAGTCAAGGGATTGGTGCAGGTTCTTTGACCACTCAAAGAAGTTCAGCCAAGTCTATCTCTGATTCAGGCTCTGACCTTCTAAATTCCGTGACAAAAAGTCAGATGCACACAATACCTGAGCAAAACTCAGCTTTAGGTGCTCAGAAAGCTTGCACAACCTCTTCTGGTCCTACACATTCCCATGTTGAGATATCACACTCTTTAGTTTCAGCAGAACCATCATCAGGAGGGAAGACTGGCCGTTTAATGAAAAAGGAACAGACGAGGTTGGTTACTCCTGCTGATAGCAAACATGATTCTGTGAAGCATTCTGCTGAGAGTTCCAAAGAATTTAGTAGGTCCTCTGAGAAAGTTCAACTGAAAGGCTCCCTTTCTTCTGCACCAAAGTCATCTCAAACAAGCAAATCAAATGTGCCTTCAGCCAAACTTAGAGTACCGGCCTCAAAGGAGCAGTCACAAAAGACACCTATGACAGCTGGCACCACAGCAAGATCATTCCATGGAGAAGTGCCACCATTGCATTCTCGGAACAAGGCAATGCCTTCCAATTTATCCCAGAAAAAAGACAAGACCCATCACCGCTTTGTTCATGTCACACAAGAGGGCTCTACTAATTCAGCATCAACTGAGTTGCGAGCCTCTGATGCGACAGCTTCATTGAGTGATGAACAGCTGGCGTTGTTATTACATCAACAATTAAATAGCTCCCCAAGAGTACCAAGGGTGACACGTGGCCAACAAACAGGTAGCCAGATGCTACATCAAACTGGAGCGTCTGTTTTTTTCCAAGCGGTCTTCAGCACATGGAGGAAGGGATCAAACACCGGTGTTAAAGAAGCGAAACAAAGATGACGTCGCATTGAGAGATAATGGTGACAACAAGAGAATTGGAAGAGCAAAATCATGGTATGTGTTCAAACGAAGCTACCACTGGGTTAGAAAAGGACGATCGGATGGATAGCGGTCTTCCGCGCAGTTTACCTGGATTCATTGATGAAATCATCAGTAGGAACAGAAATATAACATATGACGAACTGTGTGATGCTATCGGTGAGCATTGGAGGGATTTAGTTAAACCCAAAGGAGAAGATTATTCATATTCCAGCTTTTTGCATGCTGTCGATGATTGTCTCAGGACAAAGAGCGAGTGGGCTCACCTTGTTTACCAGGCTCCAAAGATGAATCCGAATAAACGACGTAAGGTGGAAAGCGACCCTTCATCGGCCGATGTAATGGAAACAGAGAAGACAAGAAACCAGGCTGAAAGATATCCGGGAGAAGAGGGTAGTTCCGAGTCGCAACAAGGTCTGCCAAGGGGCAAAAGGAAGGGTCGGAAACGCTCCCGTCATGAAATGAAATCCTTGAGTTCCAAGAAGAGGAGGAAGATAACGAACATGGATTCATCCTCGGAGGATGCTGCTCCCCCCTTGTCTAATTCCAGCAGCAACCCCATGGTTGATGAGAGCCAAGAGGATGATTCTTCTGGCGGTGATAGGCAACCTAACTTTGCAGGTTAATAGGATATCGGCTGACACAGTGCTGTTCGCAATGACATTTAACTGGAAGGGGACCAGCTGATTTCCTTTCTGGCCCTCGAATGCAGTATAAGTTTGTTTGGGCTGAGATCGAGAAGAGCTGTGGCCTGGGAAAGCGTATCCTTTAACCGGAGTTCCAAGTTTGTAGCAGGCTACGAACTGTGAGATTTCATGCCCAGCAAACTGCGCTCATGTGACAATAGTGTATGTAATCTAGAGTAACCATTTCTTCCCAGCATAGTAGAGTGTTTTTTGGTTGGCATGCTTGAGCTAGTATGTTGAGTGTGCATTTTGTAGATCTGTATGAGCATATGCCCTAGTGAAATAAAGCAGGCAGTTTGTACG
>transcript/4557 full_length_coverage=4;length=3300
GGGAGAATCGCTCGTTGCTTGTCCCTCCTCCCGTGTGCGGCGCCGCCGCTGCGCACAGGACAGCGAGCGCTTCCACCCCATCTCCTCGCCCTCGTCCACTTCTCCGGCCAAGCCGCTCACTTCTCCTCGCCCTCGTCCACTTCTCCGGCCAAGCCGCTCACTTCCACCACTTCTCCTCGCCCTCGTCCACTCCTCTCGACCTCACGAGTCCTCACCAGATCTGAAGCTCGTAGGCAGCAGGGCTCCCTAGACTGCAGCATGGTGCTCGGCGGCTGCGGCAACGGAGCTGATGGAGCACGATCCGACCAGTTCAACGGAGGCAGTAGCACGGGGCAGCGGCAGCAGCATGGAGGGCGTCCGCTTGACTGGGAAGGTGATGGAACTGCAAATAGGAGTGGAAGCGGCAACCATGATGCAGGAATTAAAGATAATAACTTATATGATCCTTGGAACCATACATGGCCGTATTCTGGGGGTTTTCATTGTATGTACTGTGGCCTAAAGCACAAAGGTGGAGGTGCAACCCGTGCCAAGGAGCACCTTGGTTGGATTGTAGGTAACGTGAGGAGCTGCCTAAATGTGCCAAGAAATGTGAGAGATGCAACGAGGGAGTGCCGGGATGAATCGAAGAGGAAGAAAAGAGAGAAACAAAATAGCAGGCTGAGAATTGAAAGAAATATTATGGAAGGGCTGTATCAACAAGGAGGGGTGATTAACATAATAGATGATGATGAAGAAGAAATTCAGATGAATATTAGAGAGGCATTGCGTGACCCGAATGTCTCCCGCAGAGTTGATAGGAGGATTGGCAAGGGGAGTGTGGGTGACGTGCGAGTTGCTGTTGGCAAAAGGAGTATCACCGCATATTTTGACAAGCAATTATGCAGCAACAAAGTATCTATGCAGCCCAAGATCAGTAGTGCTTTGGATCCTAATTCGAGAGATGCACTTGGCCTAGCTTGGTCCAAGTTTTTTCATGCCAATGATATTGCTGGACGTAAAGCTGACTGTCCATACTTCCAAGCTGCTTTGAAGATCACTCAACAATTAGGGCCTACTCCTATACCAACCGCGAAGGAGATTGATGGAAAATATTTGGATGCAAACTATGATGAAGCAACTTCGTTTCTTCAGAAATTCAAACAAGATTGGAAAAACTTCGGTGTGACCCTTATGTGTGACTCTTGGACTGGTCCAACAGGAATGAGTCTCATAAACTTCATGGTGTATTGCAATACACGAATGTTCTTCCTCAATACTATTGATGCATCCGGTCAGACTCAGAATTCAGACTTTATCTATAGAGAGATTGAGAAGGTTGTAGAAGAGATAGGCCATGAACATATAGTTCAAATAGTAACAGATAATGGGTCCAATTATAAGAAAGCTTGCAAAACCCTTATAGAAGAACCAAAGTACTCTCATATTGTTTGGCAACCATGTGCTGCTCACACCGTCAATCTTATGTTAAAAGATATAGCCAAATTTCCTGAGGTTGATGTGATAGTCAAGAGTGCCAAGACAATCTGTAGGTTCTTGCATAAGCACAATAATCTACATGATAACATGAAGAAGAACATAGGTGGTGAACTAATTAGACCAAATGCCACCCGGTTTGGGACTGTCTTCATGTTCCTTGAGAGTTACCATTTGAAGAAAGATAAATTTAGGGAGTGGATGGTTTCTCAGGATTGGAAAGAGTGTCAGTGGAGATATGAGCCTGGATACGTGTTTTCTGAAGAATGTTTGTCTAGTAATCTTTGGTGGAATGCACTAGAGTGGGTACTAGGTTCGTTAAGGCCACTTTATAAGGCCATGAGGTATGCTGATACGCAGAAACAATGCACTCTTTCTGGCTTCAAAAAAAGTATGATGCTCGCTATACAACGGATGGAAGCACATCTAGGCCCTACATCAAGGTTGTACCTTAGTTTCATGCGCAAGGTGGGCAAGAGGATAGATGCAATGGAAGAAGATACGTTTATGGTTGCAGCTGCCGTCCTTGATCCATATACACATTACAGCCTCAACCTTTGCAACCATACAAATTATGCTACTGCACTAACAGATGCGATAGCGAAGATATTAGATCCAAAGAGTGCTCTTTCAGCCATTGATGAAGTTAGTAAGTTTAGGGAGTGCCAAGGAAGGTTTGGGACCAGATTAGCACAAGAAGCTGCGGCGAGAATGGAGCCAACCCAATGGTGGTTTCAATTTGGAGGGGATGTTCCTGCATTGCAGAAGTGTGCAATGAGAATTTGCTCACAATGTGTCTCATCTAGTGGGTGTGAGAGGAACTGGAGCGCCTTTGCTTTGGTGCACACAAAGCAAAGAAATCGCCTTTTATATGACAAGCTCCACAAGCTAGTTTCTGTCCGCTACAACCTAAAGATACGTGCTGAAGAAGATCAAGAGAAAGAGAGAGATATAGATAAAGAGGTTGATCCAAGTGCATTGCTGATAGATACAACAATGTTCGATGAGACAAATCCAATAATGGAGTGGCTGAATGAGGATGAAGAGGATCCAATTTTGGATGGAGCCGATGCGGCCAGTGCTGTTTTTGAGAAAATAAGGCGCCTCAACTCAAGCAGGAAGGATTCTTATGTTGGTACAAAGGCTAATAAGAAGAAAAGAAAGAGGAATCATGATGAGGAGAATGAGTATGTCGAAACTGACAGTGAGAATGACGACAACGAGAATGAATATGTTGATAATGAGAGTGAGGATGATGATGGGGTGAGTGAGGATGATGAGGATGATCAACAAGATCAGCAAGAAACACAAATGCAAGTGGAAGAAGAGACACAAGTACAAGTTGAAAAGGAGACACAAGCAAGCATTGGCAATTTGGAGACTCGTAGATCTGGACGACTAGTTAGGAAGAAGACCAAGGAAATCAACAGCCTCTACTCGTAGATTTGCTGGAGCTTGGAGCTAGCTGGAGCTTGGAGAATGATGCTAGTTGGAGGCTTGGAGCATGGAAGCTGGAGCTAGTGATGATTTCTTTTGGAGTTGTTGTTCGTTGTGATGCTTTGATGGTTGCCTTTTGCTGTTCGGTGTGATGCTTTGATGGCTGTCTTTTGGAGATGTTTCTACGTGAAGTCCTTTAAATTCCTAGAGTTGGTTGTACTGAAGTATTTAAACTTTGAACTATGATGTGATGGTTGTGGACTGTAAGTTTAGAACTAATGTGATGGTTGTGGACTGTAAGTTTATATTGGACTGACGCTCTTATTTTAATCCCTAGAGCTAATTTGCTAAACATTATATGATTACTCCTGATGGCTGTTGGGCTGC
>transcript/4559 full_length_coverage=5;length=3294
GGGACGCGCACCATTCGTTCCCACTGAGCTCGATTCCAACGCGGTCGCACCTCAACTGGCTGGAACCCGCATCCAGGTCGACACCGCCTGCCATGAGAGAGGTCAGGAGCTCGTCGGCCGCGCTCGCGCCCGCGGACCCGCCGCTGCGCTCAGACTCGCCGCCCGCCACCCCGGTCGCCAGTTCTGCTGGTGCTTCATCTCCTCCCGCGCAAACAAATGTAGCTACCATAGATTGGTTAGGCAGCGAGCAGTTATCTAAAGTTGGGTCATCATCCCATGTTGCTTCACATGCTGCTCAGCCTTCTCTTAGTACTAATGCTGTTGGAGCTGCTATGGATTTTTCGCAACCATCATGTAGACCATGGGAACGAGGAGATTTACTTCATCGACTGGCCACATTTAAGCCTTCAACATGGGCTTCTAAACCAAAGGCTGCTAGTTCACTGGCCTGTGCTCAAAGGGGCTGGGTGAACATTGGTGTGGACAAAATTGAATGCGACTCATGTGGCGCACATCTGATATTTACTGCATTGACATCCTGGTCCCCTGCTGAAGTTGCAAATGCTGGAGAAGCCTTTGCTGAACAGCTTGATGCATCGCACCAGAATGATTGTCCCTGGAGAGGGAATAGCTGTGCTGATAGCTTGGTACAGCTCCACTTCACACCATCAGCTCTTCTTGGTGGTTTTAAAGATCGCTGTGAGGGGCTGTTGCAGTTTATATCTCTCCCTGTTATTGCCTCGTCTGCAATAGAGAGTATGAAACTCACTAGGAGTCAGCAGATTGAACATGTCTTATCCCAATCAATCGCAATTCTGTGTGGGGAGCTGGGTTACAAAACAGATGGTACAACAGGAATTGATGTCAATCATCAAGACGAAACCTGCAGTTACTCTCAAGCGCAGAAGCTTATTAGCCTGTGTGGCTGGGAACCTAGATGGCTTCCGAACGTACAAGACTGGGAAGAAAATTCAACCCACTCTGCAAAAAATGCAGCCTCAGCTGAACCAGATAAATGCTCCCGCTTTCCTGAGCCTCAGCAAAATTCATACTCTACATCAGTCAAGAAAGATAAGGGGAAAGGCAAACTATGTGTAAAAGATTCTGGATGCAGCATGAGATCACCTTTGCTGGATTGCAGCTTATGTGGAGCTACAGTGAGAATCTGGGATTTCAGATCTGTTCCACGTCCTTCTCATCTTAATCTCGGCAACATTGATGCACCTGATGCAGGGACGAAACCTATGTTGGCACGTGGAATTAGTGCTACGAGTGGGATCAATGGATGGGTTGCTGAAGCAACAGACAGAAATAATGCTGAAGGACGTGATGAGGCATGCACTGTTGAGGGAAAATCATTGTCAAATGCTCAGGTTGACCTAAATCTGACAATGGCAGGAGGATTGCCACCAACCCATTCTGGGATGCTCTCAATGCCTGAAAATTTCAAGAAAGAGGGGATGGGAATAGATCTGATGATTGGTCAGCCTACCGGGAGTGAGATTGGTGGCTATGCAGCCTCATTTGAATCTCGTGGCCCCAGTTCGAGGAAGCGTAATCTGGAGGAAGGTGGGAGTACAGCTGATAAGCCAATAAACAGGCTTCAGCCTGCTGACAGTATAGAAGGAACTGTAATTGACCGCGACGGTGATGAAGTTGATGATGCTGTACAAAACTCAGATATTCGGAACAAAAGGCCTCGTGGCTTTAATCTTTTTGATGACAATCGTCCATCTTCTTCCGGAGCTGGTCCAAGCAGAAATTTAAGTCTTGAGCTGGATATAGATGTCAACAGATTTGAGCCATCTAAAGAGGGTCCATCTACCCTTCGCAACTCGTCTGCTAGAGACTCCATGAGGGCATCTTCTGTTATTGCAATGAATATTATTCACGGTGCGGAGGAAAATTCAATGGAGAGTGTTGAATACCATCCATGTGATGGTGATGATGTTGAGAAGCCTTCAAGTGCACTCAGGAGTGGTGGAATGAGTGACACATTGGATCTCAATTATAGCAACCAAGCACAGGAAAGCAATTTTGTACAGCCTGCTGCTGACAGTAATGCAAGAGATATAGGAGGGAGTAGTATGAATGGAGGGGAAGAAGTCCTCAATGCAGAAACAGCTCCTGCTTTTGCTAGGGATCAACTTAGCGTTGGAGTTAGCGGAGGCAGTGTTGGAATGGGTGCTAGTCATGAAGCTGAAATTCATGGAGTTGAGGTTTCTGAACATAAAACTGAGAGTGTTGTCGGAGATGTGGAACCAGTTCCCGAGCTTACTGAAACCATGGGGCATACTGGTGAGTCAGCTCCTGGACCTGGAGTGATGGATGAGTTTGTCCCTGAAGATGCTGGTCGAGAAGAGCCTCAGGCTGATAGCCACGATATGGCATCTCGGTTAGTGGGTCGAGTTGACAGTGGTTCAACTAAAGCTGATTCGGTCGAGAGTGGAGAGAAGATGAGCCATGCCAGAGGCCAGGAGAGTAACATACAACATTCCCTTTCTTGCAATGCAAGAGTTTATTCTGGGATTGATTTATCTAAAGATGAAGTGACTCAGACTGGTAAAATGCTGACTAAGGACGAGTATGACCCAGGAAATGATCTTGGAGCAACGGATGGAGAGAATGATTATGAAACGGGTCTTCCAGAATTTGATCCAATTAAGCATCACAACAACTATTGTCCATGGGTAAATGGATATGTTGCCATTGCTTGCACTATCAATACTGGTTCCAGCACAAATAGTGCAGCATTTTGTGGCTGGCAGCTTACAGTAGATGCACTTGAGACTGTCCAGTCTCTTGGCCAGAACCAATATCAAGCCATGAGGTCTGATTCTGCGGCGTCACTGTATAAGGATGACCATGCGGCACCTAGCCACAAGCTGCTGAAAAGGCCAAAGCACAGCAAGTGCTAACTGAAGCGCCGTTGGTACATGTGCACATTCGCTAAACTTGGATACAGCTCAAAAATAGTTTGGCTGATGCAAATCTGAAGAGATCTAGTTTGCTATTTGCAAGACTAGGCTTGGAGCTCGACATAGCAGAAGAGCTCACAAGGCGCAAGCAGGCGGCAGAAGAGGAATAAGTTAAGCATTGTAGATTATAGATGGACTTGTTGCCAAGCTGTTGTTTCTTCTTTTATTGTGTTTATATATATAATATTGCTATTCTGGAAGATTTGGTGAGTCTAAAATTCTGGATCTATCGTCTATAAGACTAAGATTTGTGCCAGTGAACAACATTTGGCTGAGTTAACCGTAATTTAAATTGTTGTCTGTTGTCATTTACTCC
>transcript/4563 full_length_coverage=9;length=3255
ATGTGGAAATACTCCAGTATGTAGTACGACAGGCACCAAGAAACAGTTAGCACGCTCTACAGTGCTCCAGCTGACTGATTTGATAGAGAAACGCACCAAGAAGATCATTCATGCTGCGAAATGCTAGTGCTGCTGGGTGCTGGGTGCTGGCAGCTGCAGATTGGATTAGACCTTAATTAACTAGTACTGGCTTGCTACTGTGTCTGATTCAGTTGGTGATAATTCAGAAGCCCACGAATCCATCCATCCATCGGTCGATTTCTGAATGATCAGTCCGCAGCATCCTAAATGTGCAGGAGGCGGCGGCGGCCATGATGAGGAGCCTCCTCAGCGGCCGAAGCAGCAGCTGCCGCGCGACTCCCGCGGCTCGCTCGAGGTCTTCAACCCCTCCTCTGCGGCCGAGCCCCCCGCCGCGTTCCGCCCCGCCGCCTCGCCGTTCCGCCAGGACGACGACGACAACATCGAGGATGTCGACAGGGCGACGCAGCGGGCGGCGGAGTGGGGCCTCGTGCTCCAGACCAACGAGCACACGGGCCGGCCGCAGGGCGTCTCCGCCCGCAGCTCCGGGGGCGGCTCCGCCCGCAGCAGCTCCGACGACAAGGCCGTCGCCGGCGCCGGCATCCCCCGGGTGTCGGAGGAGCTCCGGGCGGCGCTCTCGGCGTTCCAGCAGACGTTCGTCGTGTCGGACGCCAGCCGCCCCGGCCACCCCATCATGTACGCCAGCGCCGGCTTCTTCAACATGACCGGCTACACCTCCAAGGAGGTCGTCGGAAGGAACTGCCGCTTCCTCCAAGGCTCCGGCACCGACCCGGCGGAGATCGCAAAGATCAGGCAGGCTCTAGCCGACGGATCAAACTACTGCGGCCGTGTCCTCAACTACAAGAAGGATGGCACGGCATTCTGGAACCTCCTGACCATTGCCCCCATCAAGGATGAGGATGGCAGGGTCCTCAAGTTCATAGGGATGCAAGTGGAAGTGAGTAAATACACTGAAGGGAACAAGGACACTGTTGTTCGTCCAAATGGACTGCCAGAGTCACTCATCAAATATGATGCCAGGCAGAAGGACCAGGCCCGTAGCTCAGTGTCTGAGCTTCTGTTGGCTCTCAAGAACCCACGGTCATTGTCAGAATCAAGTAATAGCACCTTCAAAAGAAAGTCACAGGAATCAGTAGGCGTGTTAACGGGTGATGGTACTGGCAAGAGGAGCTCAGAGAGTGGATCTCGACGTACCTCACGCACTGGAGCAAGAAGCTCACTGCAGAAGATCAGCGAAGTACCTGAAGGAGGCAATAAAACTAGAAAATCGGGTCTGTTTTCACTTATGGGTTTACTTGGTATGGGCCATGGAAATGTGGAAAAGAACATGCTGAAACCAAGAGATGAAGATCCGCTACTTGACAGTGATGATGAAAGACCTGAGAGCTTTGATGATGAGCTAAGGAGGAAAGAAATGAGAAGGGGTATAGACTTGGCTACTACACTTGAACGTATCGAGAAGAACTTTGTCATTACTGACCCAAGGTTGCCAGATAATCCTATTATATTTGCATCCGATAGTTTCTTGCAATTGACTGAATATAGCCGTGAAGAAATATTGGGAAGAAACTGCAGGTTTCTCCAAGGTCCTGAAACTGATCGTGATACAGTGAGGAAAATTAGAGATGCCATAGATAACCAAACAGAGGTCACTGTTCAGTTGATTAATTATACAAAGAGTGGTAAAAAGTTCTGGAACCTCTTTCACTTGCAGCCTATGCGTGATCAGAAGGGAGATGTCCAGTATTTTATTGGGGTTCAGTTGGATGGAACTGAGCATGTCCGAGATGCTGCCGAGAAAGAGGGTGTCATGCTGATTAAGAAAACTGCAGAAAATATTGACGAGGCTGCAAAGGAACTTCCAGATGCTAATTTGAGGCCGGAGGACTTATGGGCCAACCATTCAAAAGTAGTTTTGCCAAAGCCACATATGAAGGATTCTGCGTCATGGAGAGCCATCCAAAAAGTTTGTGAGGGTGGAGAAAACATTGATCTGAAACATTTCAGGCCTGTAAAACCTTTGGGGTCTGGTGACACTGGAAGTGTGCACTTGGTGGAGTTGCTAAACACAGGTGAATACTTTGCCATGAAAGCGATGGATAAAAGTGTCATGCTTAATCGCAATAAGGTCCATAGAGCTACTGCTGAACGACAAATCCTTGATATGTTGGACCACCCATTCCTTCCAACATTGTATGCATCATTTCAGACAAAGACACATATATGTCTCATTACAGATTACTACCCTGGCGGGGAGCTCTTTCTGCTCCTAGATAGGCAACCTCTGAAGGTTTTGCGGGAAGATGCAGTCAGGTTCTATGCAGCTGAAGTTGTCATTGCACTTGAATACTTGCATTGTCAAGGTATAATCTACCGAGACTTGAAGCCAGAGAATATCTTACTTCATAGAGACGGGCACATATCCCTGACAGACTTTGATTTATCTTGCCTGACATCTTGCAGACCGCAGGTCTTTCTTCCAGAAGAAGGTAATAAGAAAAGTAGGAGGAAAAGCAGGAGTTCACCCATATTTTTTGCGGAACCTATGCGAGCATCCAATTCATTTGTTGGTACAGAGGAGTACATCGCACCTGAAATTATTACCGGAGCTGGCCATACAAGTGCTGTTGATTGGTGGGCGCTAGGGATTCTTCTGTATGAAATGCTGTATGGTTACACACCCTTCAGAGGTAAAACCAGGCAAAGAACCTTTGCCAACATCCTACACAAGGACATCAGATTTCCCGCGAGCGTATCGGTGAGCCTCCCAGCGAGGCAGCTGATCTACAGGTTGCTGCACCGGGATCCTGCGAATAGAATGGGATCGTATGAGGGATCGAACGAGATAAAACAACACCCGTTCTTCCGCGGCATCAACTGGGCTCTTGTGCGCGGCACGGCTCCTCCAAAGATGGACGCTCCACTGTTTTCGGACGACGTGGGCAAGGGAATGGGCGATGCTGCTGCTACCGCTGCTGCTGATAATCACACCGACATGTTCTGAACGAAGAAGGTGGATGGACAGACAGAGATGCCAAAGATGTATCTTGGCCGCGCTAGCTCAATCATGCGTGTTTTGCTGGCTGTTTTTGCTGTTCGTACTCGTACTTAGGACGGTAGGAGATGGAATAAGCGCTGGAGTTGTTGAGCGCAACGTAGTAATCCTGTATCGGGATCATATTAAATAAGCAATTAAGATGCATATATGCATGTTAG
>transcript/4565 full_length_coverage=2;length=3297
GGGGCCGATCGTCTCCGTCCCACCACAAACAGCATTGCGCACGCACGCACCCGAATCCTCATTGGCACAGCTAAACCCTAAACCCTCCCGTGATGGCACTCTCCGCCGCGTCCAGGCTGTCGCGCGCGGCGCGGGCCGCCGCCGTGGCCCGCCGCCTGGCAGCCGGCAGCCGCGAGCCCCTCCCGCGCGCACTTGCGTCGCTAGCCGGGGGAACCCCCTTCCCCACCGCCGCCAAGGTCAGCAGGCCCTCGTGGCTCGCTCCTCCCATGGCCAGGCTCCCCACGGGGGGGCGGGGGTGGCCTCCTGGTGCCGCCTCGCCGGCTTTTCCACTCCACGCCGCCGGCTCGGTACAGCGCCTCATCCTCGTCTCAGATAAGTCCAGATCAATTCACTGAGATGGCTTGGGAGGGGGGTTGCCGGTGCAGTTGAGGCAGCGAGATTGTCTAAACAACAGATTGTGGAATCTGAGCACCTGATGAAAGCTCTTTTGGAGCAGAAGGATGGGTTAGCACGCAGAATATTTTCAAAAGCTGGGATAGACAACACATCGGTCCTGCGAGCTACTGATGACTTTATTGCTAAACAACCCAAGGTTAGTGGTGATACAAGTGGGCCAGTTGTAGGGCAAAGTTTCACATTAATTTTGGATAAGGCAATGAAGTACAAAAAAGAGTATGGCGATGAGTTTGTATCAGTTGAGCACATGCTGAGAGCATTCACGGCGGATAAGAGGTTTGGGCAACAGTTGTTCGAAGATCTCCAGATTGGTGAGAATGAGCTGAAGGAAGCTATCTCTGCTGTACGTGGTAGCCAGCGAGTTACAGATCAGAATCCAGAAGGGAAGTTCCAAGCTCTAGAGAAGTATGGTATCGACATGACAGAACTAGCTCGGCGTGGAAAACTTGATCCTGTTATAGGACGTGATGATGAAGTGCGCCGATGCATTCAAATCCTTTGTAGAAGAACTAAAAATAATCCTGTAATTATTGGCGAGCCAGGAGTTGGCAAAACTGCGATTGCTGAAGGATTGGCTCAGCGCATTGTGCGGGGAGATGTTCCTGAGCCTTTACAAAATAGAAAGCTTATTTCGCTGGACATGGGAGCATTACTTGCTGGTTCCAAATATCGTGGTGAATTTGAAGAGAGACTTAAGGCTGTTCTGAAGGAGGTCACTGCTTCTAATGGACAAATCATCTTGTTCATTGATGAGATTCACACTGTTGTTGGTGCAGGAGCCACTGGTGGGTCAATGGATGCTGGTAACCTGTTGAAACCAATGTTAGGCCGTGGGGAACTCCGTTGCATTGGGGCAACAACATTAGATGAGTACAGGAAGTACATTGAGAAAGATGCTGCTCTTGAACGTAGGTTCCAGCAGGTTTACTGTGGTGAACCAGCAGTTGAGGATACAGTTTCTATACTACGTGGCCTGCGAGAGCGGTATGAGATGCATCATGGTGTTAAGATATCAGATGGTGCTCTTGTTGCTGCAGCTGCTTTATCAGATCGCTACATCACTGGACGTTTTTTGCCTGACAAAGCTATTGATCTAGTTGATGAAGCGGCAGCTAAATTGAAAATGGAGATTACATCAAAACCTATCGAGTTGGATGAGGTCGACAGGGAAATCATAAGGTTTGAAATGGAGAAGCTTTCATTGAAGAATGATACTGACAAAGCCTCCAAAGAACGACTAAGCAAGCTTGAAGCTGAACTAGAATCCCTCAAGCAGAAGCAGAAAAACCTTTCAGAACACTGGGAGTATGAGAAATCGTTGATGACTCGTATAAAATCAATTAAGGAAGAGATTGACAGAGTTAACCTGGAGATTGAAGCCGCTGAGAGAGAATATAATTTGAACCGTGCTGCTGAACTCAAATATTCAACGCTTTTGACACTACAAAAACAGCTGGATGAGGCTGAGGAAAACCTTACTGAATTCCAGCAGTCAGGAAAGTCGATGCTTCGAGAAGAGGTGACTGATGTTGATATTGCTGAGATAGTTAGCAAGTGGACTGGTATTCCAGTGTCAAATCTTCAACAATCGGATAGGGAAAAGCTACTGCTACTGGAGGATGTACTCCACAAGAGGGTTATTGGCCAAGATATTGCAGTCAAGTCAGTAGCCAATGCAATCCGTCGTTCTAGGGCAGGCCTATCGGACCCTAACCGTCCAATAGCGAGCTTCATGTTTTATGGGCCCTACAGGTGTAGGCAAGACTGAGCTGGGAAAGACGCTAGCTGAATTCCTTTTCAACACTGAAAATGCCTTGATACGGATTGACATGAGTGAGTACATGGAGAAGCATGCTGTTTCTCGCTTGGTTGGAGCACCACCGGGGTACGTCGGTTATGAGGAAGGGGGCCAACTTTCAGAAGCTGTTCGCCGCAGGCCTTACTCTGTCGTTCTGTTTGATGAGATTGAGAAGGCACACCAAGATGTCTTCAACATCTTGTTGCAACTGTTGGACGATGGAAGAATAACTGATTCCCAGGGCAGAACAGTGAGCTTCACTAACTGTGTGATCATCATGACCTCGAACATTGGTTCACCATTGATTCTAGACACCCTCAGAAACACAACAGACAGCAAGGATGCGGTGTATGAGGTAATGAAAAAACAGGTGACTGAGATTGCTCGGCAGACATTCCGACCAGAGTTCCTGAACAGGATAGATGAATACATTGTGTTCCAACCACTGGACTCAACAGAGATAAATCGCATTGTGGAGATACAGCTGAACCGGGTCAAAAACAGGCTGCTGCAACAGAAGATTCACCTTCAGTACACACCGGAAGCTGTGGAGCATCTCGGCGCTCTTGGCTTTGACCCTAACTACGGTGCCAGGCCTGTCAAGAGGGTGATCCAGCAGATGGTGGAGAACGAGATAGCGCTCGGTGTCCTCAAGGGTGACTTCAAGGAAGACGATACCGTTGTCGTGGATGTAAGCTCCGTGTCGATAGCCAAAGGCTTTGCTCCAAAGAAGCAGCTGGTCCTTCAGAGGTTAGAAAACGGAAGCACAGAGTTGGTTGCCAAGGACGGAAGCACAGAGTTGGTTGCCAATGACTGAGGCGTGAGAACTTTAATAGCGTATCTTTCGTTAGGTTCAATGTTTATGTAGTGAGAACCTTTCACCACGAAATGCATGAATCAGAAGACGGCACATCAGCTTGTTCCCTTATTCTGGTTTCGTGGAATCCACAGAATTGTGTCTTGCATGGCTCTGTTTTGGGTTCGCATGGACAAAATACGCGCCCAACGCGACTATACAACTGGACACGGTTTTTTTTAAACCT
>transcript/4568 full_length_coverage=2;length=3291
GGAGAGAAAAAGCCCAGCAGCAGGGAGAGCCTAGCCGCATCCATCGATCGAATCGAGCCGAGCTACCACGCACGCACGCACGCCGCCACGTCTGCCTTGTGCGGCCCTGCCCCCCTCCCCCAATCCACCCCACCACAGGCAGAAGCAAACCCCAGCCAGAGCCGACGGCAAGCTGGACACCCACGCCATGGAGCGGGTGGCGCTGCTCCGCACCTCCGGCCGCCGCCTCCTCCAGCGCTGCGGCAGGCCCAGGCCCCTCGTGCCCGCCGCCTCCTCCTCCGCGCCGCGTCGCCGGTTGACCTCCTCCTCGTCGGCGGCATCGTCCTGCTCCTCCTCGTCGCGCGGCGGCTCGTCCTGCCTCCTGGCCGCGGCCGCGCCGCTGCACCTGCACGCCGCGGGGCGGTACTGGCCGCTCACCGCGCCCGGCTTCGCGAGGCGTCTCTCCGTCCCCCGCCGTCTCCACCTCGCCCTCCCCTGTGTCTCAACAGGCACTTTCTCCTGATAACACGTATGGTGTGGATAGTGGTGGGGACCCAAATGATATCCCAAAGCTTACTTTCGAAGAATTCAAGGAGTTCCACAGTAAGTTTTACCATCCGAGCAATGCTAGGATCTGGTTCTACGGTGATGATGACACAAAAGAGCGACTACAAATTCTAAGTGAATACCTTGACCTGTTTGAAGCCAGCCCTGCTCGTAATGAATCAAAGGTTATGCCTCAGAAACTTTTCAAAGAGCCAGTGAGGATTGCAGAGAAGTATCCTGCTGGCCAAGAAGGTGATTTGAAAAAGAAATATATGGTTTGCACCAACTGGCTGTTGTCAGAGGAGCCACTGGACGTAGAGACAGAGCTTGCACTTGGTTTCCTGGATCACCTGTTGCTGGGCACTCCCGCTTCACCACTTAGAAGAATTCTTCTTGAAAGTGGTTTAGGAGAGGCTATTGTGGGAGGTGGTGTTGAGGATGAGCTTCTTCAACCCCAATTCAGTATAGGCTTGAAAGGTGTATCTGAGGATAACATTGAGAAAGTTGAAGAGCTGGTTATGCAAATTTTGAAGAATTTGGCAGAGGAGGGATTTGCACCAGAAGCAGTGGAAGCATCTATGAACACGATCGAATTCTCTCTCAGGGAGAATAACACGGGATCATTTCCTCGAGGGTTGTCACTAATGCTTCGTTCAATGGGAAAATGGATATATGATATGGACCCTTTCGAGCCTCTGAAATATGAACAGCCATTGCAGCAACTCAAAGCACGCATTGCAGAGAAGGGATCCAAAGCAGTATTCTCCCCGCTCATCGAAAAATATATTTTAAACAATGTGCATCGTGTCACAGTTGAAATGCAGCCTGATCCAGAGAAAGCTTCACGTGATGAAGCCGCTGAGAAAGAAATTTTAAAACAAGTAAAGTCTAGCATGACTCAGGAGGATCTTGCCGAGTTGGCACGTGCTACAAAGGAGCTGAAGGACAAACAAGAGACTCCAGATCCTCCAGAAGCTCTGAAAGCTGTTCCTAGCCTGTCGCTACAAGATATCCCTAAAAAGCCTATTCATGTACCAATAGAGGTGGGGGAGATAAACGGTGTCAAGGTCTTGCAACATGATCTCTTCACCAATGATGTAGTTTACTCCGAAGTTGTATTTGATATGGGTTCTATGAAGAAAGAACATCTACAACTGTTGCCTTTGTTCTGCCAATCCTTACTGGAGATGGGCACGAAAGACATGGACTTCGTGCAGCTTAATCAGTTGATTGGGAGAAAAACTGGAGGCATATCAGTTTACCCATTAACATCTTCAATAAAGGGAACAGATGATCCTCTTACTCGTATTGTCGTTCGGGGAAAAGCAATGTCAACGCGAGTAGAAGATTTGTTTCACCTGATGAACTGTCTTCTTCAAGATGTTCAGTTCACAGAACAACAGAGGTTCAAGCAGTTTGTTTCCCAAAGTAAAGCAAGAATGGAGAATCGATTGAGGGGTAGTGGCCACGGTATAGCAGCTGCCAGAATGGATGCCAAGTTAAATGCAGCTGGATGGATTTCAGAACAAATGGGTGGTGTTAGTTATCTTGAGTATTTACGAGACCTGGAGACGAGGATTGATCAAGATTGGGACAGAATATCTGCATCACTCGAGGAAATGAGGAAGTCTCTATTTTCTAAGGAAGGTTGCTTGATAAACATAACCAGCGACTCAAAAAATCTTGAAAAATCTGGTCAACATATTGCCAAATTTCTTGATGCACTGCCAAGTGCCCCCATCCCTGGGAAGTGATCCATGGCTCTCTCGACTGCCTTCTGTTAATGAAGCCATTGTTATCCCTACACAGGTTAATTATGTTGGAAAAGCTGGAAACCTATACCAAAGTGGATACCAGCTTAATGGAAGTGCCTATGTCATATCCAAGCACATAAGCAACACATGGTTATGGGGACCCGCGTTCGAGTTAGTGGTGGCGCATATGGAGGGTTTTGTGATTTTGACACTCATTCAGGGGTCTTTTCCTATTTGTCATACCGTGATCCGAACTTGCTGAAAACACTAGATGTCTATGATGGGACTGCAAAGTTCCTCAGAGAACTAGAGGTAGATGATGATGCTCTCACAAAAGCTATTATTGGAACCATAGGGGATGTTGATTCCTACCAGCTACCAGATGCTAAAGGTTACAGCAGTCTGATGCGGTATTTGTTGGGAATCACTGAGGAGGAACGCCAGCAAAGGCGCGAAGAGATACTCGCAACCAGCGTGAAGGATTTCAAGGAGTTTGCCGATGCTGTCGAAATGATCAATGACAATGGGGTTGTGGTGGCCGTAGCATCGCCTGACGACGTCGAGGCAGCAAACAAAGAGAAGTCGTTATTTTCAGACATCAAAAAGTGCCTGTGAGGCCTCTCCATTCCCACCCAGGCAGGGTTCAGTCGGGGGCCTGCGCCGAGCAGAGGTTCTTCAGCGTTTTGCTTCACTGATGAAGAATGGTCTGGCGCTGTAACATGAGTTTGCGTGGCGAGAGCACTGATCACCTTGTCTGTAGCCCGGTTACGGTTGTTTATTTTTCGCGCCCATTTTTAGGGGAAATAATTAGTTGAGGGTGTTGAGCGAAGCACAATAGTTAAACAGAGTTCCATTGCTGCCTTTCCCCCTCTGCAATCAGTGCTCAAACAAGCCGGTTGTACACCAAGTTGCTGATAGGAGATTAAGAGCTGATGAGAACCTGCTCAAAATTTAGCTGAATATTCTGTAACTTGTTATACCAAAGATATAAATGTTTTCGCAGCTGGGTTAG
>transcript/4571 full_length_coverage=11;length=3264
AACCAAAACCCGAGGGCAGGAGCACCACATAGCCATGGCCGCCGAGAAACCCGAAACCTAGGGGAGTCCCTTTTGCCTATTGCTCCAACCGACCAAGATCAGCAGGGAGCCAACTGAATCAAGAGAAAAGGCCGAGGATCGCCGGCCATGGGGGACAGGAAGAGGTACTGTTCCTGCTCCTCTACCCTTGGCTTCTCGGGGCCGCTACCGCTCTTCTCCTTCTTCACCTTCTTGTGCCTCCATGTGTCCGCCGCCGCCGCCGCCGCCGGCAACCCGCGCCTTCCTCTAAACAGCACGCAGGAATCCATCATGAGGGATCTCTCGCGCTATGTGGGCTCAGCCGGGTGGAACACAACCGTCTCCAATCCATGCCTATGGAGAGGAATCGGTTGCTCCCCTTCTAACTCTAGTTCCTTCTCGGTGGTGACTGAAGTCGATTTATCTGGCTGCTCCATATCCAACCCCACGCTCTTTGCCTCCTTATGCTCTCTCGACACCTTACAGTCCCTCGATCTCTCCAAGAATTACTTCGCCGATTTGACGGACCATTTCTCTCGTTGCCCCATGACTGCCGGGTTGCGGGTGCTGAATTTCAGCAGCAACCGTCTGGTCGGGCGACTAAGCGATCTCTCCGATTTCTCTCGGCTTGAGGTTCTTGATCTCTCCTTCAATTCCATCACTGGAACTGTGACCACCCAGTTGAGTGTTATGCCTAGGTTGAGGAGCCTGAACCTCAGCTCCAATCATTTGGTTGGTGCTGTCCCTCTAAGAATGGCTAGCTCTATGGAGGAGTTAGTGTTGTCTCGTAATAGTTTCAATGATTCAATTCCAAGCAGCCTGTTCAGTTATTCAAACCTCACCCTGTTGGATCTTAGTCAGAACAGTCTCACTGGTGATGTCGTTGATGAGTTCCGGAAGCTGCCCAAGCTCAGGACCTTAATCCTTTCTGGTAATAACCTGACTGGAACAATACCGGCGAGCTTGTCGAATGTCACGACGCTCACTCGGTTTGCGGCTAATCAGAACAATTTTACTGGTTCTATACCCAGTGGTATTACAAAGCATGTGAAGATGTTGGATTTGAGTTACAATGGTCTGAGTGGGGAGATACCCTCTGATCTCCTTGCTCCTGTAGGATTGGAGACTGTTGATCTCTCCAGCAATTACCTTCAAGGACCAATTCCTAGGAACTTATCTTCAAACCTCTACCGCTTGAGGCTTGGTGGTAACAAGCTCAATGGGACCATCCCGGACACCATCGGTGATGCCTTGGCCTTGGCTTATCTTGAGTTGGACAACAATCACTTGACGGGAAATATCTCTTCAGAGCTTGGAAGATGCAGGAACTTGTCCTTGTTGAATCTGGCATCGAACAATCTTCAGGGGCAAGTGCCTGATGCAATCAGTAACCTTGACAAGCTGGTAGTTCTGAAGCTTCAAATGAACAATCTCAGGGGATCTATCCCAAGTACATTTTCTGATTTAACAAATCTGAGCACTTTGAATCTTAGTCTGAATTCATTCACTGGAGAGATACCAATGGGAATTTTCAACCTTCCAAAGCTTTCCAACTTGAATTTTCAAGGGAACAAGATCAGCGGTGCCATTCCAGTTTCAGTCAGTTCATTGCAGTCTCTAATTGAACTCAATCTGGCAAATAATTCCCTCACTGGTACCATCCCAAAAATGCCGACCAGCTTGAGCACAGTTCTCAATCTTAGTCACAACCATCTCAGTGGATCTATTCCTTCAAATATCGGTGTTTTAAAAGATTTAGAGATCCTTGACCTTTCATACAACAACTTGTCTGGTCCAGTGCCATCCTCACTTGAGGGTCTGCAGAGCTTGACACATTTGGTGCTATCTCATAATCACCTATCTGGGTCCCTTCCTGCATTTCGTTCAAGTGTGACTGTTGATAGCAGTGGAAATCCTGATCTTACAGATGACAGGGAAAACAGTAATGACGCTCCTACTAGTGGGAAGACAAGGACACATAGTGTTGTGATTATTGTTGCTATTGTCAGTTCTCTTGTTGGACTGTGCTTGCTGGCTGCTATTATTATGCTCGCATTGTCCAAGAGGATTTATCGTGTGGAAGACGAAGGACCATCAACTGAAGTGGGTGTGTGTCAAGTCATTGACGGCCACTTCATAACAATGAGCAGTGTGCACACCTCTGGAATTGACTTCACGTATGCAATGAAAGCAGTCTCCAATCCCAACAACATATTCCTGAAGACAAGATTCTGCACCTACTACAAGGCCATGATGCCAAATGGATCAATCTACTCTGTGAAAAAGCTTGATTGGAGTGACAAGATATTCCAGGTTGGTAGCCAAGAGAAATTTGGCCATGAGCTTGAGGTACTTGGCAAGCTAAGCAATTCCAGTGTCATGGTGCCATTGGCTTATGTCTTGACAGAAGACAATGCGTACCTCCTCTATGAGTATGTGTACAAGGGCACGGTGTTCGACTTACTGCATGATGGAAGGTCACATGTTCTGGACTGGACATCACGGTATAGCATTGCTTTGGGGGTGGCCGAAGGGCTGACCTTTCTTCATGGGCGCACTCAACCGGTTCTGCTTCTTGATCTGTCGACGAGGACTATCCACTTGAAGTCAACGAATGAGCCTCAGATTGGAGATATTGAGCTTTACAAAATTATCGATCCTTCTAAAAGTAGTGGGAGCCTTTCAACCATTGCTGGCACAGTTGGCTATATTCCACCAGAGTATGCATACACTATGAGGTTGACGATGGCTGGGAACGTTTATAGCTTTGGAGTCATTTTACTGGAGCTCTTAACAGGGAAACCATCTGTCAGTGATGGCATGGAGCTAGCCAAGTGGGCTCTCAGTCTTTCAGCTAGGCCTGAGCAAAGGGAGCAGGTCCTTGACACCAGGGTCTCAAGAACTTCACTTGGTGTTCACAGCCAGATGCTGTCAGTCCTCAATATTGCGCTCTCCTGTGTTACTTTCTCTCCCGATGCTCGGCCGAAGATGCGCAACGTCTTGAGGCTGCTCGCCAACGCAAAGTGAATGTGAATCAAAAGAAAACAGTTGGTTTTGGTAGGTTAGATAAGTTCTGGATGGAGTCTGACATTTTCTTAGTTTGTGGATGTCAGTATACAGGTGATTATTGTATAGTGCCATAGTCTATGGTAGGTTATGAGTTGGTGACGAGTTTGAATTGTTAAGTGTATATTTTTTGGACTGAACGATCTCTGGTCTTTAAACATCACAGTGATGGTTATTAGC
>transcript/4572 full_length_coverage=6;length=3236
GTTGTCTCTTCTCCTTCCGTTGCCTCCGCTTCGCCTTTTCCTGTTCCGTCCAAATAAAACGCTCGAGCTACCAAACCCTAGGTAGGGCTCCTTTCGATCCGATTCAAGTCGATCTCAGTTGGGTGCGAGATTGGACTGGAGGGGGATGACGATACCTAGTGCCGAGGGATTCCTCCCGGCGGCGAGCTGCCTGCCGTGCACGGCGGAGGAGGAAAGGGCGGCCGTCGACGCACTCACGCGGGAGGCCGACGCGAATGTCAAAGACGGCGATCTCCGCTATCTCATCTCACAAAGCTGGTGGACCAACTGGCAATCTTATGTGGGCTTACTCAGTTATGGGGAGAATGACACTGACATTCCTCTTCAACCTGCAAGTAGACCTGGAGAGATTGATAACAGAAAGCTTGTTTTGGAGGAAACTAGCAGTGGCAGTGAAGATACAGAGCTCCAAAGAACCTTAAGAGAAGGGGAGGACTACACTTTGGTGCCACAAGATGTCTGGAGAAAACTATATGACTGGTATAAAGGTGGACCAGAGATATCTAGGAAAGTGATATGTGAGGATCCAACTTCCAGGAGATACATAGTCGATGTCTATCCCCTTCATTTGACACTAATTGATGAAAGAGACAACTCTGCACGGACCATCAAACTAAGTAGGAAGGCCAAAGTTAGTGAGCTTTATAGATTGGTTTGCTCACTTTTGTCTGTGGAGCAGTCCAAGGTTCACATCTGGGATCATTACCAAAAGTTGAAGAACAAAAAGTTGACCAATCGCAATGAGACACTTGAGGAAGCTCAACTTCTGATGGATCAAGAGATTCTCTTGGAGGTTAGTGCAGATGATATCTGGTCTTCCGATCATCGTACAAGATCTACCAGCAATGAATTAGCATTACTTCCACTGGAACCCACCACGTCATCATTCTCAATTGCTGGAGGCCCTAACTTTTCAAATGGCTATTCATCTGGAATTGGTTCCAGTCTTTCACAAGATAATAGCCTTAATCCTTTAGTAAGGGACACAGAAGATGGGTATAGTATTTTCAGCAATGGAACGAAAGATGACATCCATGGATTGACTGGGTTACATAACCTGGGTAATACATGCTTCATGAATAGCGCCATACAGTCCTTGGTCCATACGCCTCCACTGGTGGAGTATTTTTTGAAGGAGTACACTCAGGAGATAAACACGGAAAATCCGCTTGGGCTGCAGGGTGAACTTGCAGTAGCATTTGCTGAACTACTGAGAAAACTTTGGACCGCTGGTCGCACTTCTGTACCTCCACGTGCATTTAAGTCAAAACTTTCTCGTTTTGCTCCTCAGTTTAGTGGATATAATCAGCATGATTCTCAGGAGTTGCTTGCATTTCTGTTGGATGGTCTGCATGAAGATCTCAATCGCGTGAAGAAGAAACCATATATTGAAGCAAAGGATGCTGATGATCGTCCTGATGAAGAATTTGCTGAAGAATGCTGGAATTACCATAAAGCTCGAAATGACTCCATAATAGTAGATAAGTTCCAGGGGCAATACAAGTCCACCTTAGTCTGTCCAGAATGCAACAAAATCTCTGTTACCTTTGACCCATTCATGTATTTATCGCTACCATTACCCTCAACTGTTACTCGAATGATGACTGTGACCGTATTTAGTGGTACTGGGGATTCTCTTCCCATGCCTTACACTGTTACAGTACCGAAAAATGGAGTTTGCAGAGATCTTTGTAAAGCCCTGAGTGATGCGTGCTGCTTAAAAGAGTCTGAGACGTTGTTACTTGGAGAGGTATATGATTATCGGATATACCGTTATTTCAGTCCATTGGAGCTACTTCATATTATAAAAGATGGTGATCAGCTTGTTGCTTATAAGCTTCCTGCTGGCCATGAAAAACTTTTGAGGATTGAGATCCTACATCGGAATGTGGATAGATTTACTCCAGAGCCCCAGTTTAATGCTCGAAAGCTCATTGGAAGCCCTCTTGTGACTTGTATTCCCAATGACTCAACAAGAAAAGCTGATATTTATGCGGCTGTCTCTGCGGTTCTGGCTCCATTTGTACGAGCAAAAGTGCATGCTCCAGGTGAGTCTCTGTTGAATGGCAGCAGGCCAAGTCTGGATGGTATTGTACTAAAGGATAATGGAGCCTCATGTGAGAAGGGTCTTTCTACGTCAAATGTGGATGAAGCAACGAGTGATGCTGAGTTTTTGCCGTTTAAGCTTTACTTGAGTGATGATAAAGGTCATATAAGAAATCCTGTAGAAGAAGATTCTGATCACGTTTTTGGTTTGCCCATGAGGCTATTGATGGGTTGGTCTGATAAAGAACATGAAATATATAACCTTAAATACATGGATGATCTTCCTGATGTTTTCAAGCCAGGATTCATGTCAAAGAAAACACGGCAAGAAGCAGTCAACTTATTTTCATGCTTGGATGCTTTTCTGAAGGACGAACCTCTAGGCCCTGATGACATGTGGTACTGTCCTTGCTGCAAGGAGCACAGACAGGCTAGCAAGAAACTCGACTTGTGGAGGTTGCCTGAGATATTGGTGGTCCACTTAAAGAGGTTTTCATACAGCCGTTATATGAAAAATAAGCTTGATACCTTTGTGAACTTTCCAATCCATGATCTCGATATGACCAAGTACGCAAAGCACACATCAGGAGGCGACCAGCCCCACATCTATGAACTCTATGCGGTGATAAATCATTATGGTGGTTTGGGAGGTGGTCACTATTCTGCCTATGCGAAGTTAATAGAAGAAGATAGCTGGTATCACTTCGATGATAGTCATGTCTCCACTGTCAATGAAGAGGAAACAAGGACATCTGCTGCTTATCTGCTCTTCTATCGACGTGTTGATGGCAATTCCTGTGCAATGGCCGATGTTGTTCCAGTCGACACCCATATGGTTGATTCACTTGAGGCATAGATTTAAGTCCGAACATCAGTATCATGTGGTTTTGTGGCACTTATGGGCTCGTGCTATGAATATTGTTTGACTGCAATTTTGCTGGTTTTGGGGCACTATTGGTGTATGGTAGGTCGTTGCACAATTGAAGGTTAGGGTTTCCAGTATCTCCAGTCTTGTCGGTTTAAAAGTAGGATTCATCTTGACAAGTAAACTCTGAAGTGTAGCTGGCTACAGCCTACAGGTAGTATGTCGAAGTAACTTCTGAGGATGCGTTGTTGGCTTGGGTAATATATATACTGTCACTATTGGTGTC
>transcript/4573 full_length_coverage=2;length=3301
GGGGTCCCCTCCCACCCACGCTTCATCACTAAAAAAACATGCCTCATCCTCTCAGCCTTCTCTCTGCAATTCTTTCCCAGATCTTCTCCTGCTAGCTAGGGTTCCCCGCCGCAGGCGCACCTCGGCAGCCATCGAGGCGACCACTGCCGCCTACAGGCGGAACGAGGCGGAGGAGAACCTCCTGGTACGGCTTAGCAGCGCGGAGGCGACGTGAGGAGGAGACGCCAAGGTGCCGGTGGTGCGCCCGCTGCTGGTGGTGCTCAGCGAGGACGAGTGCCGGAAGGGGCTAAGCGCCAATGTCTGGTAATAATTTTATCTTCTTTCAGATGTAGGAATTGATACGGATGAACTTAAAGGTAGAATATCTAATCTTAATCTTGCGGTTTTCAAGAAGGCGCCCAGAAAATCAATTGACACCATCCCTTCTCTGATTATGCACACAGATCAGGAGAGACATATTGGCCGGGACAATCTTTAAACAATGATGAAGCCCTCTCCCGGGTCAGAAATTGAACACATAATTCTTCTTTTAGACAGTGAATAAAATTTGCCTATTGATGATGTGATTGGTGAGGAAGGTTTGTCTTCAGGGAAGGAGAATGAAGGATTTACTGCTTCAGATCTGTTGAAAGATCTCTCTGTACAAAGAAGGCCATTTGAAGATAGACATGTGTCCTTGAAACAGCAAACACGTAGTGAAAGTAGTGCCTCCTATAGGAAGTCAATTTTTAGAGAAATAGAAATTGTTGTGAAAACACTCAGTTGGTGTGGAGGTGATATATATGGAGTTTGCTCAGAAACTGCTTCAGCTATCAAACATGGAAATTTCTCTGAGCAAGCCTTGTTTGATGTTGTTATCGATGAAGCTACATAGGTGGGGTCTCAGGCTCTCAATACTAACTATTCCATTTCAAATCAAGCTAGCTTTAAATATTTTATCTGAGCTTGTTTTGGTTTACTCCTATTTAGACTCTTGAGCCTGCAACTTTGATTCCACTTCAGCTACAAAAGTCAAAAGTAACAAAGTGCAGAATGGTAGTGTGGTCTCTCTTAATATATGAAGCAAACATTACAGTGCTAGCTCGTACTACTTAGTAACATATCCTTTTAAGGTTGGTGATCCAAAGCAGCTACCTGCTACCGCGATGTCTGGGTAGGCAGCCTGTGAATGTATGGTCTTCCAACAGTAAACAGGTCAGCCATAACTCCTACATATGCTTTCCCTGTAAAGATTTCTGTGACAGTGGAGTTAAAGACTGTTAAAATTTAATTGAAACCCTTTTAGATATCTTATGCACCATGTTTGGATCACTAAAATAGTTTGCTTTTGAGGAGTGCCTCTCTTCTTGGGAATTCATAGATTTAGCATTTTGCATCACTAGCACTTAAGTAGACCATTTATTAGTTTCCTATGAATGTTCGTTATTAGAAACAGATATTTTTTTACATAGGAACCCGGACATGGATTGGTGACAAGCTTCCCTCACACATTTATTTGGAGTTTGTGCAATACACACAACTTGGATCTATTGAATCAGCCAGTAGGTGGAGATCGTAATTAGAATCAGGGCATTTCTATGAAAGTCTATATATCACAGTTAACTACAGGGAGGTAAGCCGTAGTGTTATTTCACATGCTACACTTGCATCAACAAAACATGCATGTGTATTGACTGCATTTTCAATTGTATTTCTGATGGAGCAGGAAACAAATGAGATATTCCCATTCACAAGTGTTTATGCTGAACCCAGACTTTTCACACCAACCAGTAAGTATCAATTATACAAAACATGTGAAACAACCAGTAACTATGGGTACTTACTGTAAGAAAATAAATATCAACGAAAAGGAAGGAACTGGAGCCTGTAGTGGTTACACGGAGCCAACTGTGTGTTTGTGACAACATTGAATTAACATTTAATCGATGTATCTAAATGTATATATTTTATATGTGTAAACGAAGGGGTTGGAATAAAGTGGGTTTTCATATCATAATTTTTTTAAATTGACTCCGTGGCCCTCCTCCTCCAGACCCCGTTCAACCTCATCAAACCAACTTGTGTGTCGAGGAGCTTAGCTCAGCTAGCTGTTTGCATGCTCTGTAGTTCCTATTCTGAACATATGAGTTAACTTCCCGAACCCATGCTTACGGCATCAAGTATTACATAGACTTTTTTGCTTAATTTACTTGTCCATAGAAGAATCTGGACGTTTCATTTGGTTCAGTTACTATCAGCAAGAACACATTGTGAGTGCCAGATCTTTAACCGTTTGCCTGTGAATGTATGGTCTTCCAACAGTAATTATATTGGCCGTAGCACACCCGTGCGTCGGGATGATGTACGCCGCTTGGGGGTTAATGCCAAAATGGTGTATGTCGATACTGAAATATCCAAAGGTCACTTGACCGGATCAATTTTCTTTTCTCTGGAATTGTTTCTTATGTATATGCACAGATGTAGATGCTATGTTTTTACAATTTCAGAACACATATGCTTGCTAATGTGATTACTTATTCATTTCACTAGATAGCATGTTCCCATCGATCCATCCATGTACTGAATCGACAATTTTCTTACTCTGTTCAGGTTGCAATCATGAACGAGCAGCAAATGTTTGCACTGAACTACTGGGGTAAGGCAGTGAAATACTTTTTGCTCGCGGGAGTGAAAGTTTGGAACAGAGAAAGAACAGACAACAAAGTGTATGCACTACACATATGCTACTACTTAGATCCTTATTTCTTGTCTTGCAATGAAGGAGTACAGGCCCTTCCATATAGGACTTACAAACTGACTAAAGACTGAATATTTCTACTAGCAGTTTATTACTCATCTTTGCAATTTTATTGTCTCATAAGCATAGACCATTCATATGCATAATTGTCAGGTTGCTCTTTTCTCATCTTTTAAGTTGATAGGGAAATTTTAACAGATGACATGTTTATAGGAATGACACTATTCTAATGGCAGAATGAGGATGGGGCATTCGGTGATCCAACATCTGTTCTATCATCAGGGATGATGGCATTCTTTAGCAATACTAAGCCGCTTGATAAATCATGGCATGAGATGGGCCTTGGGTATAATCCAAGCATCGACCCTGGATGATCCGTGGTGATGCAATTTAATGGAAACATGAACCATGGCTTGATGTTGCTTTCAACCAGTACAAGGCTATGGAGAAAGTATGTAGATACTGAAAAGGAATTCCTGACACTATGTAACTTTGGTCTCTCAAGTAATTGAAGAAATTCTCCAAGAATAAGGCAACCATCAATATATTTGTTCTTTTATTGGC
>transcript/4574 full_length_coverage=3;length=3260
GGGGCCCCCTTTCTCCCTCCCAGATCCAATCCAAGTCAGAACCCCTCGCCCTCCCGTCCCCGGCCTCCATCTCCATTCCTGCGCGTGTCGGACACCTCCCTCCGGCAGAGCTCGACCCACACCGCCAAGCGCCGCTGCTCCACCCTCTCCCGCGCCCCTCAATCCCAGATCCCCGTCTCCAAGTTACCCTCTTCCTCCCTCAGATCTCGATCCGTCGTCCACCATCGATGACCCTCCCTATAGACGAGATCGAGCTCCTCCCTCCTCCTGTTCTCCCCCAGCCTTATCCGCTCCGAGCCAACCAACCACCCTGTCCTTGGGATTTTGCCGCGCGGCGCCTCGTCTCGCCGGCCTGGCGACCACAGGCAGGCAGTCCACGGCCAGGATGGCGGCGTGCCCCGCCGCGACCACGTACACGCACAACACTCCGCGCCTCCCCTCCCTCTCCTGCGGTTCCTAACAGACGCACTCGTTGCGGTCGGCGTCCCCGGAGTTGGCGCAGGAGGGGCTGGCCGGCGTCCCCCGTCGACGTCCTCCTCCCTCTTGTCCTGCGTGATCTGGAGGGGGATGGAGCGGGCGGCCATCATCTGAGGCTAGGCCACGTCGGACCGGGAGGGGACCATGGCGCCGCCCCATCGCGGTTGTCCTCGTTCACCTCTGCTCCAGCAGCGTTGCCTTAGGAGATGGGGGCCATAGACCTTGGGAACCCGCTCCTCAACCGCACCGTCGACGGCTTCCTCAAGATCGGCGCCGTGTTGTTGCTGGGGTGTATGTAGGCATGGAGTATGGAGTGGAAAGGGCCAGTGGTGACTGTGACTCGTCCAGAATGGGGCGTGGGAGAAGCTGCCGGCCGGCGGATCTGTGTGAAAGCCACCATTGAGAGGAACAAAAAGGCCAACCATGACACATCCAACTCTAGCACGGTTGCAGAAGTCAATGCCCACGTAACATCATGTCATTCTTTCACTCTACAGCAATTGCTTGAATTGACACCCAAGATGTGATCTGTAAAGTCAACACCTTCTACTAGTCCTTTTCTGCTCAGTTACTACATACAGAGTACTAGTACTACTTACAGTAGATTGCTAGACTTTGCTCCTGAACCTAAACCTCAAATCCCTTTGCTATTGGCTGGGGCGCCCTTCCCTGTTTTCTGTGGATGTATTACTATCTTTTGATTGCCTGAAAAACCAATGAGCTACTACCTAGTACAAGAATCCCTGAATCTGTCCTAGAAACACCATACCAGACAACCATATTTCAGGCGGATGCATGTCATCAATCATTCCTGGCATTCTTATTTCCTTATATTAAATAAGTACTCGTATGTTTTGAGTGATTCGTTGCTTGAAGCCAGGCAGTAAGTATATGGCAAGCCCTTCAATTATATACGGTGATTTAATTGTTGCTTCAAGTGCATTTTTTATAAGCTGCAAGCCATCCAGCAACATGTTCGAATTTATTTGTACAAGTCAGCAAAATGGACAAGAAACACCATAACCAGAAGTTGAACTATCATCCACTGTTATGATTCCCTTTTGAGCGTTGCGGTGATTCAGAAGCAACAAATCATAACAATTAGATCGGCCGCTCCAGCCAAGCTCCTTACAAATTCTTTTTTTGTAAAGAACCATCCTTACAGCACAGTTACGGGCTACGTATTTCTAATTACTTTATATGAAGAAACACTTACCTTGCAGCCATCTAATATGCAATTCTAATAATATGTGATGCCTGATTTTTTTAGTTGTACATGCCATTCGTGCATGAATTCCTTTTCTTATGTACCAACTCCCTAATCATGTTTTGTGTTTTCAGTTTGCTATCTTAGGAGAACCTGGTGTGCTATATGGGGAAGCAAAGCAGCAACCCACAACTCAACTTGTGACTCCAGATGAAGGCACCACGACGCACCATGATTATCCATTGGAAGGGCTTCCGAGTTTGCACCCCGCCGTCCGGACGGAGCAAGGAGGGGTCATCGTCCACACCGTGGAGTTGGTTGAGCCTTGAGTGCGACCTGGAGAAGTAGGGCATTGTCTGGGGTCATCTCTTCCTTTTGCCGTGCTGGGATACTTGGTTGTACCCCGGGGAGTTGGTTGAGCCTTGAGTGCGACCTGGAGAAGTAGGGCATTGTCTGGGGTCATCTCTTCCTTTTGCCGTGGTAAGAAATGAGCGCCACTCTTTGTCGTGCATGTATCGAAATGGCAGAAATGTTGAATACATGTTTGCTCTCAGCTGGGATACTTGGTTGTACTTAGTTATGTGATTTATTCATGTTCGTGCTGCTTGTTAAGTGATTATCTGTATGTCATTGCTACCCCGTTGCATATCTCTCTTTTCTTGTGTGCTGCATTGTAGATATGCTTGATGGAGTGAATGCTTTCAGTTCTGGTTGTGTCAAATCTTTACTATGTCCCATGCTTAGTGTTTACTATATTGAGGCATTGGCCATCGGAATTTCGGCGTGTATGTATAATTTTAGTTCTGGATGTGTCCAATGCAAACATTACTATCAACTGTTAAATTGATTCTAAAATTTCTCATTAACTTCATTTCAGACGATGATTTCTGGATTTGGTACCAATTTATTGTTGGCATGCATGTGCTATGTACCTTGCTTTGGTTTTATGTAGCAAGTGCCTTAGTACCTTTTCTGTCATGTGGTGTCCATGGATTGAAATGTTGGCTGTTATATATTGATTGTAGTATCGAAAATGCCTCAAACCTGAAATACTTAAAATAGATTGTTGTTCCTTTCTTGTTAGTTTTGATACCCATATACCTGCCTTGTATTAGCTCTTTCCTTTCGTGCATGTTAATTCAGTGTTTGTGTTGATTTGATGCCAATGTTCAAAAACAAGATTTTTATGGATGGGTTTATGTGTTCTGCTGGTATATATGCACACAGAATGGCCTTCATTATTTTTGTATCTGCTGTTAGATTTGCTTTTATTTTGTTTCTAACCATTTTGTTCTATAACATGCACATGCTGGCCTTTCATGTTTTGTCGCGAGCAACAAGACGAAGAAGTCGGAAGAAGCATAGTTCTAGCTCATTGGAGCTAGTTCAAGGAGTAATGAAGCCCTTGATGCTGATCTGTTGGAACAAACTGAAGCACGAACTTGGCTCATGTGATCCACTTGTAGAGCTTATTATACTGTGATCGCATTTGTATGTGTGATCACATTTGTATGTGTGTTAGATGATGTAACATATTGCTTCTTGTTATTTGAAGTATTACATCTGTTTTCTGTCT
>transcript/4575 full_length_coverage=2;length=3323
GGGACGCTAGGGTTCCTAGCCACCGCCGCGCGCACAGCCGGCCAGAGCCACCTCCACTCCGGCGCCCATCGATAGTCCTGCGAAAACGCATCCTCTTTTCCTCACAGCCCGCTCTCCACCGTGACGCTAGGGTTCCTAGCCGCCGCCACGCGGACAGCCGGCCAGAGCCACCTCCACTCCGGCGCCCATCGATAGTCCCTCTTCGCCGTCGCCCGGAGCTGCTCCGCCCATCTCTGTCCGTTCCCCGAGTGGACTCGGCCCGCCCAGCAGCCCCTCCACGCCGGCCGGCCGGAGCTGCGCTGCCCACCACTGCAAAGGGGTGGGGGGTAGGGGGGGGGCGTAGAGGATGGGGGGCAGTAACGTCACACGGTGGAGGTCGCTGGTCATCACCTGTGGCAAAGATTTGCAGGGAGTGCAAGGTTGTTGTCGGATGCTCAGGAATGCAGCGGGAGTTTGCCTGTTCTCGGCTTCTTGTTCGGAGTTGTATAGTGCCACCCCTGTCGACTCCACCGGCAGCGGGGATCCAGGTCCCCCCCTGACCTCTTCCTTTGTCCTTGGTTGATAAAAACACTAAGCAATCCTCACATTTCGAAAGTGCTTCAGGTCCAACTCCAGGATATTTGATTCAGTAATCAGCTTCAGTTCCAAGTTTCAGTGCTTCAGAAATATTGGTTTTGGTAATCAGCTTGCCGAGATGGTACCTGGACATAATTTACTTGCGTGCTATAGCGTGTAGAAAAATTGTCTAGTTAAATTGATCAGTGTACAATCTCTCGCTAATAGCATATTTTCAGAGGCCACGCTATTTTGTATAGCACGCTATTCATTAGATCTGTCTACTCCTGTATTTTCAGTTACCTGTGTGACTGAAAAAAAATACACTATATGTTACTATGATATATTTCTTAAGTTATGTATAGAACCTCTGCCTATATACTTGGATCACCGGATTGTTATGCATCAAAAACTACAGAATTACTACTTACCATTGTAGTGTCGTGTTCTGTGTATACCAATATCTCTACCACTATAATACACCATTCTTGAATTTGGATTCACCACCTACTTGCTTTTTTAGTCTGCTCGAGGTCGGCCATGGTGGTCCGGCCCGACCAATGGATGGATGGGGATGAAACCCTAGCCCAACACCCACACATGGATGGATGGGATGGGGCGACGACGACGGCGGCAGCGGCCTTCTCTCGGTGCTTGCTGATGTGGTGGCCATCGACACCGGCAACGAGTTGCAGCACGTAGACATCAAAGGCTGCGGGGTGTGACGGAGGAGCACCATGGCGGGGCGGGCAGGCCATGGCTCTCTATGTTAAGGGAGCATTCCTCAATTTTTTTTGGGGTTCAACGGAACAGCAGGAGTGTGGAGAATTAAGGCACTCGAGGACTCTGGAATATGGATGGAGAGAACAACAGTTGAAGACATGGATATTGCTGTCCGAGCACATATAAAGGGATGGAAGTTTCTGTTATGGTTGATGACTTTTCTGTATGGCATTCATACCTTTTACTGATCATTCAAACTGTGCTACACGAATTTCCATTCAGTGTTAGTGTGAATTGCTGGAGTCATACGAAGTTTACAGAAAACAGCAAAATAGATGGCATTCTGGTCCAGTGCGGTTGTTTAGACTCTGCTTTCTGGACATCATCAAATCAAAGGTATTAATGTAGGCATATTTTGAAAGGTGAATTTTATTTTCCGGGGGAAAAAAATTGGACGCCTTCCTTGACGCTCTCCTTGAGCTTGTACTCCTCCTTGAGGAGCTCGACCAGCTTGGGCAGCAGGGAGCCCATGGCGCCGGTTGCCATACTCATGGCCATGGCTTGTTGATTAGTATAGTAGCTTTGTTGTTTGCTTGAGGAGTGTATAGCAATTGTTGTACGTTTAGGTGCTACAACGCTGTTCTTTATAGGAGCCGAGCAAGTTCACATCAACACATTAAGGTTATGGAGTAGACAAGGATAATCAAGTATAGTTTGATTAGTATGACAAGTCATGTCAGCAGGATGAATATTTACAAGATTGATTATCTCCCAGGAAGACAAATAGGAAGTATGTTTGCAAGTTTTCATCACTAAATTATACAATTATATAAACTGTGTTCTACTTGAAGTTTGGTCAGTTAAAATCATGTTGACTCGCCTACTGTTTAATGGTTCTATTTTGATCATATAATTAGGTTTACATCTTGACTCGCTTGATTTGATAAATTCCATTCTTACCAAGGGTCATCATTTGTGTATTTCCTCTTTGGAGGGTGATCTCGTCGCCCACGGATAAGCAATCCAAGGAGAAGAGAGTAGGGTCTGCGCCCAACTTGACTCCCTATAAAAGGAGGGGAGGTGGCTGCGAGCATGCCATCAGCGTTGGGTCGATGGTGTTGTGCCTCGGCAGCCGGGATCATGCAATGCAGATGGGAAGCAGCAGTGCCGCCTCTCCCCCCGAGCTCCAGATACATGATAGCAGCATCGAGGAGGAGAAAAACTACATTCAGAGGTTACAGAATGGCAATGGGTGGCATGGTTAGTGATCACTAGGCCATGAATCTCATGGATCCCATGATACAGGTATCTGGTCCAGATCCGACGGAGCCAAGCAAAATCATGCTGCTTCTTCTTCTTTCGATTGAAAATCCAGGTGAAACCTTTCAAGAACTCACGACGACACGCAATGATTATATTTCATTGTGATGGCCGCTGCCGACACAGCTACTATGGGTACACGCAACTTCTATTTCGCTCGTCACCGGAAACCACCGCCCAGATCCATCTCTTCTCAACCATGCCGACGTGGTGGTCAGGGGGCGCTTACAACTTGTGAGGACCTGCGTTCTCGCTGTTGATCCGTGATGGCATGGCCTCCCCGCGCCCTAGCCGTGTTCTAGCTGATGGTTTGGGTCTGCCAGCGGAGGGAGAGGGGGGACGACCTCTGTCGCTCCTTCTTTCTAGCCTCTTCATCTTGATGAAGCCGTAGGAGTAGAGGGGCACACGCGTGATGGATCTGCTCCAAGCACCTCAAGCCACGCATCTTCAAGGTGATCACTTCATCCACATTCAATGTCAGTTCCCGCGTTTACTCCTTTTTTGGGGTGGATGGATGCGTGATACTCTGATAGTAGCAGGCAGCTGTAGTACATACTGCAAATTGGCACGCTGAAACTAGCCTGCAATTTTCTCAGAAACTAGCCTGCAATTTTCTCAGAAATTTTTATGTCACATGCCAGTGGAGTGGATTATAACATTTCAGTGGAACAAATTGTAGGTATTTCTTGTTTGCTTCTCAAAGAAAAGGATGTTATATTAACTTG
>transcript/4576 full_length_coverage=4;length=3258
ACCAGCCGCCTCCACTGCCACTGAGTACTGATGAAGCTTCAACCATCGCCCGATATGCCGTGTACAGCTCCGTCCATCGCATGAATCAGCTTCACAACCCGGTTCAGTCTTGCTGTCGTCCGCTGCAGATCGAGCTGCTCCCTCGACTCCGCTGCAGATCCCGTAGTTTCCATCAGAATTGATCACACTGGTCCTTCATTCGGCATGTAAGCGCCGTCCTGCTCCATAGGCCACATACTACAATTCTCTAGAAGCTCAAATGGCCGAGGCTGTACTTATTGCTGTGACGAAGATTGGTTCCATTTTAGGAGATGAAGTCATCAAGGCCATCATATCCGAGCTCTCTGTAAAAGTTACTAATCTGAAAGAACTGCCGGTAAAGATTGAGCAAATAAGGCAGCAACTGAATATGATGAGTAATGTAATAATGCAGATAGACACTGTATACCTGATGGACAAAGGGGTCAAGGATTGGATTGGGGAAGTCCGCAACGTGGCCTACCATGTTGAAGATGTAATGGATAAATACTCATACCATGTACTTAAACATAAGGAACAAAGTCGCCTGAAGAAATTGTTGAAAGGAAAAGATTATGCAGTTTTCAGTCAAATTGCGGATGAGGTAGTTGCTGTAGAGGAGGAGATTGAGCAAGTTGTAAAGTTGAAAGAACGTTGGTTGCAGCCCTTCCAGCTTGTCGCTGACCCACTTACTGAGATTGAAAGACGGCGGTCCCAGGACAGCTTCCCTGAATTTGTGAAAGATCAAGATCTAGTAGGAATTGAAGAAAACAGGATGTTGCTGACCGGATGGCTGCACTCTGAAGAGACGGAGAACAATGTGATAACAGTATCAGGCATGGGCGGGTTGGGAAAATCTACCTTGGTTTCAAATGTTTATGAACGTGAAAAGATCAAGTTCACTGCACATGCATGGATCGTTGTGTCACAAATTTACACTGTTGATGCTCTGTTGAGGAAGATACTATGGAAGATTGGATACACCGAAATACCATTGTCAGCAGGCATGGACAAAATGGACATATATGACTTGAAAAAGGAAATAGAGAAGATGCTTGAAAATAGAACATATCTGATTGTACTTGATGATGTCTGGGAGCAGGAGGTATACTTCAAAATATGTGATGCTTTCCAGAATCTCCAAGGAAGCCGCATAATCATTACGACACGGAAGGACCATGTTGCAGGAATTTCTTCTCCCACCCGTCACCTCGAGCTCCTGCCATTGAGCAATCCTGATGCATTTAAGCTCTTCTGTAGAAGGGCTTTTCACAACAGGAAGGACCACACATGCCCCAAGGATCTTGAGACAATTGCTGCTTCTATTGTTGAAAAGTGCCATGGCCTGCCTCTAGCAATTGTTACCATTGGGAGCATGTTGTCTTCAAGACAAAATTTAGATGTTTATAAGCAGAAGTACAATCAGCTTGGACACGAGTTGTCAAACAATGATCATGTCCGAGCAATTTTAAATCTGAGCTACCATGACCTTTCAGACGAGCTCCGAAACTGCTTCTTGTACTGCAGTCTCTTCCCTGAAGACTACCCCATGTCAAGTGACAGCCTTGTGAGGCTGTGGGTTGCGGAAGGCTTTGTGCAGAGTAAGGGAAAGAACACGCCAGAGATGGTAGCTGAGGGAAATCTCATGGAGCTGGTCCATCGCAATATGCTTGAGGTGGTGGAGTATGATGAGCTTGGTAGGGTCAGCATCTGTAAGATGCATGATATTATGCGTGAACTAGCTAGTTCTGTTGCTAAAGAAGAGAGATTTGCTTCAACAGATGATTACAACACAGTGATGGATATTCGTCGTCTGTCATCATGTGAATGGAAAGAGGACACTGCCCTGAAAGCTAAACTTTCACATCTTCGAACAGTAGTGTCAGTAATTCCATCCTCGCCTGACATGCTATCATCAATTCTATCTGCATCGAACTACCTTACTGTCCTTGAGCTGCAAGACTCTGAAATAACTGAAGTGCCAAAATCGATTGGGTCTCAGTTCAATCTGCGTTATATTGGGTTACGGCGCACCAAGGTCAAGGCACTTCCGGACACTATTGAGCATTTGTCTCGCCTCCACACCCTCGACATCAAGCAAACCAAAATAGAGAAGCTACCACGAGGGCTTTTCAAGATCAAGAAGCTGCAACATCTTTTCGCCGATAGATTTGTTGATGAGAAGCAGGTAGAGTTTCGGTACTTTAATGGAATGCAAGCACCTAAAGAGCTGTCCAACTTGGAAGAACTGCAAACTCTTGAGACCGTGGAATCCAGTAATGACTTGGCCGAGCAGCTGAAGAAACTGATGCAACTAAGAAGTTTGTGGATTGATAACATTAGTGCCGCTGAGTGTGCAAATCTGTTTGCTACCCTTTCAAATATGCCACATCTTTCAAGCTTGCTTCTTTGTGCAAGGGATGAGAATGAGGAACTTTGCTTTGAGGCTCTCCAACCAAGGTCTACAGATCTACACAAGTTGATTATCAGAGGGAAATGGGCCAAGGGGACACTAAATTGCCCGATATTTCTGAAGCATGGGACACATCTCAAGTATCTAGCTCTAAGCGGGTGTCACCTTGTGGAAGATCCACTGGAGATGCTCGCCCGGCACATGCCAAAGCTCACGTATCTGAGACTTAACAACATGCATGGTGCAAGCACTCTGGCTCTTTCTGCAAATTCCTTTCCAAACCTGAAGACACTTGTCTTAAAGTGCATGCATGATGTCAGTGAGCTAAACATCAGTGAGGGCGCTCTTCCATGCGTTGAAGGTCTGTATATTATCTCGCTGCCGAAGCTTGACAAGGTCCCTCAAGGCATTGAATCCCTTCGCGCCCTTAAGAAGCTCACACTGCAGTGCTTGCACAAGGATTTCATAAGTCAATGGGACACCAACGGAATGCATCAGAAGACCCTGCATGTTCCAGAGGTTTATGTCTAGATGCAGCAGGTCGGTTCTTCCTGCGGTGTCGGTCTTGGATGGTGCATCTGTCAGTCACAGTTGTGCAGTACTTTTAATCGTTCTAGTAAATTTGTGATTATTGATGTCGTCAGCAGGCATTTGTCGGCACTTGTGTGTGTACCATATTTACTCCTCAAAAGTTTGGTTTCCATTGCCTTCCAGAGGTCCCCGTCTGGTTTTAAGTCATACTATGTGCTATTACTCATTTCATGTAATGATATGTATCATTTCTGTCGAACACCTTCTGTGAATAATCATGTCGAACATTTCATCTT
>transcript/4579 full_length_coverage=2;length=3297
GGGGTCACTCGGCTCGGCTTTGCTCCGCTCCCCTCCTCTCTCTCCTCCATCCTCCGGTTTCTGATCGCGACCATGGGAACCCGCGGGCTCGCCGTGCTGCTCCTCGCGGCGGGTGCTGCTGCAGGGCCCTCCTCCCGGCCTCGGAGGCGGAGGGCCTGGTGCGGATCGCGCTGAAGAAGCGCGCCATCGACCGGAACAGCCGCGTCGCCAAGAGCCTCTCCGACCGCGAGGAGGTGCACCTCCTCGGCGGCGCCTCCAACACCCTCCCCTCCGAGGAGGAGGGCGACATCGTGTCCTCTCAAGAACTACATGAACGCGCAGTACTTCGGGGAGATCGGCGTCGGCACGCCGCCGCAGAAGTTCACCGTCATCTTCGACACCGGCAGCTCCAACCTCTGGGTGCCCTCCGCCAAGTGCTACTTCTCGATTGCGTGCTACCTCCACGCACGCTACAAGGCCGGGGCGTCCAGCACCTACAAGAAGAATGGTTAGCGTCTGGAAGCTTCTCTCACCACCATGCTAGTGCTTGTGCTTTGTACTAGTTGATAGGCATGCTCTGTTCCTGTCCGTTTTACTTGCTGTCAAAGAAAGATAGTGTGTATTGTACACACCCCTCTGTGATTTGTGCACTTCACTTGCATTTCCCCCATCGCCCGCCAACCGTAAATGATACTAGTTGTATGCACTTGCAGTCATTCTCATACCTGATTTGAATCTCTGCCTAGTTCCAGGTAGTGTCTTAGCATATCCCACGTGTCCAGTTCCAGGTACCAGGTAGTGTCTTAGCTCATCCAGGTAGTGCCTAGTTCCAGGTATTCTTGAAATATTCCTGTCTGCTAAGCCAAAATTGAAGAGTTATGTGCTGAGGTTGCTTCCTAAAATGTTTTCTGTGGAGGTCAGATGTGTATTGATGAACAATCGTAGACCGTTCATGGTTTGAACGTGATGATGTTCAGTTCATGTTAGGTGCAACATCCTTGCAAAGGATGCTGCAAAATGACTGATGTTGATGTAGTGCCCGTTGGTGTAGTCGGACATAGTGATGGAGATTTTGCAACAGTAGCTGTCTTTGTTGAGCATATTAAATAGCATTCGCAAGTTGCAACCTCAGTCACATGTTATGCAGGAAATGATCATGTTAAGTTTTTCAGTTTTTTGTTCTATAAGAAACGGTTCATGTTCAGTCTTCTTTTTTTGTGCTATCAAACCTTCCAATCTTTTTTTTTGCTCATTTTTCCCGTTCTTTTGCATTGGAAAATTCATCTCTCTGTTAGGTGGCCTTGTTCTTTTGTGACAATGTTGTTTTCTCTTGTTGTCTCACCAGGAAAGCCTGCTGCCATTCAGTACGGCACTGGTTCAATTGCTGGATATTTCAGCGAGGATAGTGTTACAGTGGGTGATCTTGTTGTGAAAGATCAGGAGTTCATTGAGGCTACAAAGGAGCCAGGTGTTACTTTCTTGGTTGCAAAGTTCGATGGTATTCTTGGGCTTGGGTTTAAGGAAATATCTGTTGGCAAAGCAGTTCCTGTGTGGTAAGACAATCTGACCATTAGGATTGTCTTTATTCACCGTTTTGCATATTGAATTGCTGCAAGAACAATTATGTTATTTGCATATAGTTCCTTCAGCCGTACAGTGCTATTACAATTCTTTCACTGGTAGCTGCCAAAACATTGGCTTTTATAGTAGTTCATATGTGCAGAACATAGCATACATGCAGGATTGACTGTATCCTAAATATTGACCTGATGAAGAAAATAGCAACCTCCCTTCATTTAGTTGTTGCAGTTTAAATGATACTCCACTTGACTTTTTGTTGTGTGTTCATGTTCGCTGCATCGGTCATGGTAGCTTTGCTTCTAACAGAACAAGTATGTATTACTTAAGTATTTGAGTTCATGACTTCATGTATGTGGAACTATCCGACAGTTTGTTCGTGCATTTACTTGTTCTGTTTCTCTCATACAAACAACAATTAGCCTTGCACACTCTTACAGATTGTACCATATTCATGATCCCTAATGATACATAAACATTGCAGGTATAATATGGTAGAGCAAGGTCTCATCAGTGATCCTGTTTTCTCGTTCTGGTTGAACCGACATGCTGATGATGAAGGAGAGGGTGGTGAGATTATTTTGGAGGAATGGATCCCAAACACTACGTGGGTGAGCACACATATGTCCCAGTCACCCAGAAGGGATATTGGCAGTTTGACATGGGTGATGTCCTGGTTGGAGGGAAGTCCACAGGATTCTGTGCTGGCGGTTGTGCCGCAATTGCTGATTCTGGAACTTCACTGCTTGCTGGCCCCACGGCCATCATTACTGAAATTAATGAGAAGATTGGTGCGGCTGGGGTAGTCAGCCAAGAGTGCAAAACAATTGTTTCTCAGTATGGACAACAGATCCTCGACCTGTTGCTAGCAGAGACCCAGCCCAAGAAGATCTGCTCTCAGGTTGGTCTGTGCACCTTTGATGGGACTCGTGGTGTCAGTGCTGGAATTCGGAGGGTGGTTGATGATGAGCCTGTGAAATCGAATGGCCTCCGTACCGATCCCATGTGCAGTGCCTGTGAGATGGCTGTTGTGTGGATGCAGAACCAACTTGCACAGAACAAGACCCAGGATCTCATACTGGATTACGTTAACCAGCTGTGCAACCGTCTCCCGAGTCCCATGGGAGAATCAGCCGTGGACTGTGCCAGCCTTGGATCCATGCCTGACATTGAGTTCACCATTGGTGGCAAGAAGTTTGCGCTGAAACCAGAAGAGTATATCCTGAAGGTTGGCGAAGGAGCTGCTGCCCAGTGCATCAGTGGATTCACAGCCATGGACATCCCCCCTCCCCGTGGTCCTCTCTGGATCCTGGGAGACGTCTTCATGGGCCCCTACCACACCGTCTTCGACTACGGCAAGCTGCGTGTCGGCTTCGCCAAGGCGGCCTGAAAGGGGTGGTTGAATCGAGCGCCCCATCGTGGAGGCGAACACTTGCGCCGGGAGAGTGCTTAGCTTTTTTACTCCGAATTTGACCGGCGATGTGTGTGTGTATATATGCTACATGCTGCTTTTCAAAGACCCTGACATGACTAAGGGTTGTTCCTAAGATGGTGAGACTGTTTCTGGATGTTGTCCCGACAATGTTGAATTAGTATGTGATAAACAACGTTTGCCTTCTACTAGTAACCTGTGGTTTATCACGCCAGAAGCTTAGCGGCTTGTCATATTTGGTCTCCGTGCTATGAAGTCTTTGGTTCCGGAGCAGCCCTACTTGGATGAACTGAGATAATTTGGTGGTT
>transcript/4580 full_length_coverage=3;length=3297
GGGGGCAATATTATTAACCATGTTCTTCCCTTATTCTGACAATACCTAGTACTATCAGAAATTGACCAGGCAGAGTCGTTGCCTAGCTGGACCAAACCTCACACGCTAGCATCTTACTAGCATTTCTCCTCAAGAACCAAGACCCAGGAGCCAGGGCGGCCACCTAGGATAGCCAAGCATCGAGGGACACAAGGAACTGGGGGAGGAAAAGGAGCCTGGGCGGAGAATCCCAGAATCAGCCACAGCTCGGCAAGAGGTGGAGCAGAGCTCCCCCGCAAAAACAGGCGGAGCAGAACAAGCAGAACAAGGAAAGCACCAGGGAAGGCAAGGAAGAATATCAAGAAGAGTGGAGTCAAGGCATCCTCCCCAACCGATTTAGCTACCATCTAGTACAGGGGGGCTCACGCAAACCGAAGGGAGAAAACATGGTGAAGGCCACCGAACTTGTGAAATGGTCCTTACTTTTTGAAGATAGTGATAGCGCGGTGCTTATGAGAATTGAGTTCCTTGTTGTGGCCATTGCATCTGTCTTCCTCCTGATGTCATTCTTGGACATGTTCCGTCGTCGGTGCCGCCACTCCTCCATCAAGTACCTCTTACTTGTCCTCGACGCCATAAGTGATTCCTCATTCATCTACACAATTGGGCTGATGCAGAGTGCACCCTTCAAGAAAGATCTGTTTTCAATATGGGCGCTAATATTGGTCAACCTTCGGTTCAATGCTTGCTTCATCTCGGCATACGGCATCCCTGACCAAGACAACAGCCACATTACCGAGGGTGCTAGGGTGATGTCACTTCTAGGGGTGGCCTTCTTAATTGGCACACAGAACAGTCAGTTCAAGCATCCGATCTGGGTACTCTGGGCAATGCAGCAAATGAGAAGTATGTACCTAATAGTTGCGTACAGTTGGGCCTCAGGCTCCTTCTTGCACGGTTGGAGCTCCCCACTTGTGACAGCATATATGGGTACCGATGCTGGTATTTCTAAGGAGGGGGATCCGACCACAATGTTGAAATACAAGTACCTGGTCTGTGGAGATCAGAAGCAGAAGGTCCAGCTGCAGGCGCCTGGGTATGAATTTTATCTGAAAGTGAAGTCAGAGGGAGTATTCATCACTCTTGACAAGACTTGGCAGCTGCCCAGCAACCAGCATGCAGACGACGATGCAGGGGATGTCCAACCATCATGGACCAAAGACCTGTGCCTGTCCTTTGCACTATACCGGCTACTCCGTTGCAGATTTGACGACTTACCCCTGCCAGCCGATAGTATTAAAAGCACCAGAAAATTAATGTATGAAATTATTGGCAAGAAGGATGAAGATTTGTCTGCACAAATACATCACCACGCTGAGGGAACATTCAGCAGAGATTTACCTGCACAAATAGACGACCACGCTGAGAGAGCATTCAGTGGAGATTTGCCTGCACAAATAGACCACACTGAGAGAGCATTCAGAATTGCTGAGTTGGAGCTAAAGTTCCTCAATGACTATTTCTACACTAGATACCCCATCCTTTTTTGGCGTGGCTTCCCGCTGATTTTTGCTTGGTACCCTCCCTTGACCATTGCTCTCATTGCTTGGCTTGGAAGGGACATTTATAAACTCTACAAGCCTAAACAGGGGGAAATTGCCCACGTCGTACACAGGGTTAACGTTGACCTGATCATCACATGGATATTCATGGGGATTATCGTGCTGAAGGAGTCTTGGAAGGTGGTCACCTACTTGTTGTCCGACTGGACCAAGGTGATGTTGCTGTGCGAATACACTTCGAGGACCCTGAAGTGGGTTCCAGAGTGGCTGTGGGAGTTCTTGGTTCAGATCTTGTGCACACCTGGATGTAGAATTGGGCGCCGTTGGCACAATAAGATCGGTCAGTATGAATTCTTGCAGTCATTTGGTCACAATCCTAGGAACATTCTTTACTGGTTAAGCCTTGGCTTGGTCCCAAAAGAAATTAGAGGTGCAAAAGTAGGCAGCCCAACGGAGCTGCCAGAGGATGTGAAAGCCGCCGTTCTCAAGTCACTTTGCTCGTTAGATCTTAAGCAGAACTCACTAAAGTCAGACCTGCCGACTGATGTTAAGCAGTTCAACTTCGAGTGGACTTTCAAACTGGGTACATGGTGCCATAGCATTCTTGTGTGGCATATAGCAACAAGCCTCTGTGAGATCGAGCTTGCCCAGCACTACAACTCAAGCTTAACCACTTCTGAGTTACTGTCTGCAATCAAGACTGCTCTCAATTGCTTTTCCTCCCAGCCATATGTTATAAAGGAAGACAGAATTGAAGGGTGGCTGCGGGCTAATTATATAGCCGCCAACAGTATATCGCGCTACTGTGCCTATCTGCTTGTTATAGAACCAGATTTGCTACCTGACAGTTTCCTAACTGCCGATGACTTATTCAGAAGCACCGTCGATGAGGCTTTAGATATCCTGAAAGGTTGTGACACCCTGCAAAGCATATACAGAAGGCTGATTAGAGGAGTGCCTCAACAAGACGACCGAAAAATGGACAGATTAAGGACCCATCCCAATACGATACTTGCGAGTACTGCACGCCTTGCTTGGTCTCTGATTCATGAGATCCCTGATGAAGTAGTTCGCTGGAAGGTCCTCGCAGAAGTCTGGGCCGATATACTGGTACACACAGCCCCCTCATGGAATGCCTCCGCTCACAAGAAATGCCTTGCAACAGGTAGTGAGTTCATAACTCATATATGGGTCATTCTTTCTCATTGCAACGTCCACAGCAGCAAGCGCTGGCCATACCAAGAACCCCCACACGATGACGACGACCAAGGAGTGGAACGGCAAGGAGTGGGACCACCAGCACCACATGAACCAAATGTGGGTGGTTCTGGTGAACAAAGCGTCAGCAAGGATCCATCAAATGGAGCACTGCAAGAACAAGACCAAAAATGGGGTCCAATTCCGGGGCAGCAATTGACCACAAATGGTCAACAGCTTGCTCAGAACGAAACAGATGAAAGCAACAAAATACAAGAGCTCGGAGCCGATTGGAAAGGATGACATATCTCATTTGCAGTATAATCGAATTTGAATGTTCAAAATTGTCATTTATGTACTTTCACTGCCCATTTTCAAAAAAAATTGTACGCGTGCTTTGCAGTGACCACGTTAATTTCTTCTCAAGTTGAACATGTATATGCTCTAGTTTGTGAGATCTATCTCTGAATTCTATGTCTGTATTCTGAACTATCAAGTGTATGTCCTCTTTGAAAAGGAAACAATTAAATGCTTCCTGTATTTGAAATTATTAACTATC
>transcript/4581 full_length_coverage=14;length=3203
AGGATTTCGCATCTAGCTTCTTCCCCGTGTTATCGACTCCGCCCGTCCCAAGGTTCTCCCGAGGTCCTTCGCCGCTGGGCGGCCACGTCGTCGCCGAGGCACCGGTAAACCTGTGGTTCTTTGGTTAGTTCGATATGGAGGGGACTCTGGTTCAGTCTGCCATCGCTCCTACCGCCTACAGGACTAGCTCTACGCGGTCCCGTGTGCGCACAAGGGCCACAATGTTACGCAGTACACCAACGAGGACCCTTACTCTCGGGGGTTTTCAAGGACTGCGGCAAACAAATTTCCTGGATACAAGGTCCGTTATCAAACGTGACTTTGGCTCCATTGTAGCAAGCCAGATTTCACGACCACGTGGGTCAGGTTCAAGAATGGTCGTCCGGGCCATGTTCGAGCGCTTCACAGAGAAAGCAATCAAGGTGATTATGCTTGCACAGGAGGAAGCAAGACGCCTAGGCCACAACTTTGTTGGGACAGAACAGATTCTGCTTGGCCTTATTGGTGAGGGAACTGGAATTGCAGCAAAGGTTCTAAAGTCTATGGGGATCAGTCTTAAGGATGCCCGTGTGGAAGTTGAAAAGATTATTGGAAGAGGCAGTGGGTTCGTTGCCGTTGAAATTCCATTTACACCTCGTGCAAAGCGTGTACTCGAACTGTCACTTGAAGAAGCTCGCCAGCTAGGGCATAACTATATAGGATCTGAGCACTTACTCTTAGGGCTACTTCGTGAGGGTGAAGGTGTTGCAGCTCGAGTTCTCGAAAGCCTTGGTGCTGATCCAAACAACATTCGTACCCAGGTTATAAGAATGGTTGGTGAAAGCACAGAAGCTGTTGGTGCTGGGGTTGGTGGGGGAAGCAGTGGCCAGAAGATGCCTACACTTGAAGAATACGGTACTAATTTGACAAAGCTGGCTGAAGAGGGTAAACTAGACCCAGTTGTTGGCAGACAGGATCAAATTGAGCGTGTAACTCAAATTTTGGGCAGGCGGACAAAGAACAACCCGTGCTTAATTGGAGAGCCTGGTGTCGGCAAGACTGCTATTGCAGAGGGGCTTGCACAACGTATTTGTAATGGTGATGTTCCGGAAACAATTGAAGGAAAGAAGGTTATTACCCTTGACATGGGGCTCCTTGTTGCTGGTACCAAGTACCGTGGAGAGTTCGAAGAAAGGCTGAAGAAGCTTATGGAAGAAATTAAGCAAAATGATGATATTATACTGTTTATTGATGAAGTGCACACGTTGATCGGAGCAGGTGCAGCTGAAGGTGCAATTGATGCTGCTAACATCTTAAAACCAGCTCTTGCAAGAGGTGAACTGCAGTGCATTGGTGCCACAACACTGGATGAGTACAGGAAACATATCGAGAAAGATCCTGCTTTGGAGCGAAGGTTTCAACCAGTCAAGGTTCCAGAGCCCACTGTTGAAGAATCAATACAAATCTTAAGAGGACTTCGTGAGAGATATGAGCTTCATCATAAGCTGCGATACACAGATGATGCTTTAGTTGCTGCGGCGCAGTTATCATATCAGTATATCAGTGACCGCTTCCTGCCTGACAAGGCTATTGACTTGATTGATGAAGCGGGGTCCCGTGTTAGGCTCAGGCATGCACAGCTACCTGATGAGGCCAAGGAGCTGGACAAAAAACTTCGCCAAATAACAAAGGACAAGAATGAGGCTGTGCGTGGCCAAGATTTTGAGAAGGCTGGGGAATTAAGAGACGAGGAAATGGAGTTGAAGGCCCAAATTACAGCCATTATTGACAAGAGCAAGGAAATGGTTAAAGCAGAGACTGAATCCGGCGAAGTTGGTCCTCTTGTCACAGAGGCAGATATTCAACACATCGTCTCATCATGGACTGGTATACCTGTGGAGAAAGTCTCATCTGATGAATCTGACCGCCTCCTTAAGATGGAAGAGACTCTCCATACTCGTATCATTGGTCAGGATGAAGCTGTCAAAGCTATTAGCCGTGCTATCCGCCGTGCTCGTGTTGGCCTCAAGAATCCAAATCGGCCCATTGCTAGCTTCATATTCTCTGGACCAACTGGTGTTGGTAAATCAGAATTAGCAAAGGCTCTGGCATCCTACTACTTTGGCTCAGAGGAAGCCATGATCAGATTAGATATGAGTGAGTTTATGGAGAGACATACGGTGTCCAAACTCATCGGATCACCTCCAGGTTATGTTGGCTACACCGAGGGAGGTCAACTAACAGAAGCAGTCCGCCGCCGTCCATACACAGTTGTTCTCTTTGATGAGATTGAAAAGGCACATCCAGATGTCTTCAACATGATGCTTCAGATCTTAGAAGATGGGAGGCTGACAGATAGCAAGGGACGGACAGTTGACTTCAAGAACACTCTGCTGATCATGACATCGAATGTCGGAAGCAGTGTCATCGAGAAGGGAGGCCGGAAGATTGGGTTTGACCTTGACTCTGACGAGAAAGATACCAGCTATAACAGGATCAAGAGCTTGGTGACCGAGGAGTTGAAGCAGTATTTCCGGCCAGAGTTCTTGAACAGATTGGATGAGATGATTGTGTTCCGGCAGCTGACAAAGCTGGAGGTGAAAGAGATCGCTGATATTATGCTCAAGGAGGTGTTTGACAGGCTCAAGGCAAAGGAAATCGACCTCCAGGTAACAGAGAAGTTCCGGGATAGGGTTGTCGATGAAGGTTACAACCCGAGCTACGGTGCCAGGCCTCTGCGACGTGCCATTATGAGGCTTTTGGAAGACAGTCTGGCGGAAAAGATGCTGGCTGGCGAGGTCAAGGAAGGTGATTCTGCTATTGTTGATGTGGATTCGGATGGTAAGGTGGTAGTTCTCAACAGCGGGGGTGGTATTGCAGAGCCGCTGGAGCCTGCTCTGAGTGCCTAGTTGGGTACACCATCTTCTTATTTCGTTATCTCAGCTTGGTGTCCTGGTGATGGTACCTAGATTAATATCACTGCCCTTTCAGTTATGTGTTCTCCTCTTCTTTTTTTTGTCTCTCTCTTCTTTCACTCTCTTGAAGTTCGAAGTTTGAAGCGAGGCACTAGAAATTGTTATGTAAACGAAACAAACATAGATGCATGTACGAGCAAGCTGTATGCCAGTATATCTTTTGAGTTTTTTCTTTTCTTTTTGAGAGAGTAGTTGCTCTGTTTCTGAAGAACAGTCGAAGGCTTCATCTACCTGCAGTTACTTGCTTTG
>transcript/4582 full_length_coverage=9;length=3271
GGAAGGTTCTCAGGCGCGTCGCCACCCTCTCGTCTCCCTCCCTCCCTCCCTCCCGCCTGTTCTCCCCTTCCCCTCCTACTCCACAGCCCGTGCCCCACCCTCGAGCTCGCCTCGCCTCCCTCCCCCTCCCCTCCTACGGCCTGGAGATGCTCGCGAGTCCCACCAAGCTCCACCATCTCCTCCTCCCGGCGCCGCCGCATCTCGCCTTCGCTCTCCCGCACGCCGCGCCGCCGCTCCACGCGTGGCTTCCCCTCTCCCGCGTGGCGCCGCCGCGCGTCGCGGCACTCACGCATGGCTCCTCGTGCCGAATGCGACGGAGGGGTACGAGGGCTAAAGTTGTGGCTGCCGGAGGAGACGAGGCGAGCAGCTCCGGCCCGACCAAGTTCTCCGTGAAAATTCCCGTCGGCGACCGCCACATATTAGTGGAAACAGGACACATTGGGAGGCAAGCCAGTGCTTCTGTAATGGTCACGGATGGCGAAACAATTGTCTACTGTTCTGTTTGTATGGCTGATACTCCAAGCGATCCTTCTGATTTTTTCCCAATGTCGGTTCACTATCAGGAGCGCCTTTCAGCTGCTGGAAGAACTAGTGGTGGTTTTTTTAAACGAGAAGGAAGGGCAAAAGACCACGAGGTTTTAGTATGCAGATTAATAGACAGGCCTCTACGCCCTACTATGCCCAAGGGGTTCTACTATGAAACTCAGATTCTATCCTGGGTTTTCAGTTATGACGGTATTCATTCCCCAGATTGCGTGGCTGTGACAGCTGCTGGTATCGCCATGGCACTCTCTGAAGTTCCAAATAAACAAACAATTGCTGGCGTAAGAATCGGTATGATTAATGATCATTTTGTTGTTAACCCAACCACTGAACAAATGGAGGACTCGGAATTGGATTTGATGATGGCTGGGACCGATAGTGCTATATTGATGATAGAGGGATTCTGTGACTTTCTCACAGAGGAAAAGCTACTTCAAGCTGTTGAAACAGGACAGGTGGCGATTCGAGAAATCTGCAAGGCAATCGATGTTCTTGTCCAGACTTGTGGGAAGAAGAAAATGGTCGAGGCTATCAATTTACCACCCGCTGAACTCTACAGGCATGTTGAAGATATTTCTGGACATGAGTTGGTGAAGGCATTGCAAATAAAAGAAAAAATTCCCCGTAGAAAAGCTCTTTCAGCACTGGAGGAGAAAGTAATAATGATACTTTCAGAGCAGGGTTATGTGTCCAAAGATGAGTTATCTGGACCCATTGAAAATTTAGCTGATATTGTCGAGGAGGAAGATGAGGACGAAGTTATAGAGGATGGTGAAGTGGATGAAGGTGATGTTCACATCAAGCCAGTGTCGAGAAAACCCCACCATCAGTTATTCTCAGAAGTTGATGTCAAGTTAGTCTTCAAGGAAGTTTCATCCAAATATCTGCGAAGGCGGATTGTAGAGGGCGAAAAGCGAAGCGATGGACGGAGTGCCTGTGAGCTTCGCCCCATTAATTCTCAATGTGGAATACTCCCACGGGCACATGGTAGTGCACTGTTCACAAGGGGAGAAACACAGGCACTGGCTGTGGTCACTTTAGGTGACTATCAGATGGCACAAAGAATTGACACCCTTGTTGACACCGAGGAATCAAAGAGTTTCTATCTTCAGTACACATTCCCTCCATCATCTGTTGGTGAAGTTGGTCGAACTGGAGCACCTAATAGGAGAGAGATAGGTCATGGTATGCTTGCAGAAAGGGCGCTGGAACCGGTTTTACCTGCAGAGGTGGATTTTCCGTACACTATTCGTGTTGAGAGTACTATCACTGAAAGTAATGGCTCATCCAGCATGGCTTCTGTCTGTGGAGGTTGTTTAGCACTTCAAGATGCTGGTGTTCCAATAAAGTTCCCTGTAGCTGGAATAGCAATGGGCTTAGTTCTTGACACGCAGGAATTCGGTGGAGACGGCACACCACTAATTCTTTCTGATATTACTGGATCTGAAGATGCCTCTGGTGACATGGATTTGAAGGTTGCTGGTAATGAACATGGTATATCTGCTTTCCAAATGGACATCAAGGTAGTGGGGATAACTCTACCTGTAATGGAACAAGCACTTCTGCAAGCTAGAGATGGTAGAAAGCATATTCTAAATGAAATGTTAAAATGTTCGCCTCCGCCAAGTAAAGCACTGTCTCCCCATGCTCCTGTTATTCACGTTATGAAGGTTAAACCTAACAAGGTGAATTTGATAATTGGTTCTGGCGGAAGGACAATAAAAAGCATACTCGAGGAGACTGGAGTATATGCCATTGATGCTCGAGATGATGGCACGGTAAAAATTACTGCAAGGGACATGGAAAGCTTAGAGAAGTCGAAAAATATAATAACTAATCTTACCATGGTTCCAAAAGTTGGAGAGATTTTCAGGAACTGTGAGATCAAAACAATTGCTCCCTATGGAGCTTTTGTTGAAATTGCACCAGGGCGTGAGGGTTTATGTCATATCAGCGAGTTAAGTTCAAGTTGGTTGGCCAAGGCCGAGGATGCTTATAAAGTTGGTGATCGCATTGATGTCAAGCTTATTGAGATAAATGATAAGGGTCAACTTCGACTAAGTTGCAAAGCGTTGCTTCCTGATGCAAACCAAGAACCTGGCAGCATCAAGCAGCAAATGAGCAGTTCAGTGAAAGAAAAGGTAGTATACAAAGATGATATCATTAAGATGACAACTAGAAGGTCCAGACGTAAGAAAGAAGTTGAGCCGCCTGCAGCTGAAAATGCCACACCAAAGACCCTTGAAAACAGCACAGCTGACAGTCCTTAAGGCATTTGGACTCACAAAGACAGTGAAAGAAACAGGGTGACACAAGCAACATGCCGCTTCATCACACTAATTGCCTAGGATTGCAACTACAACATCCACTGACTGCATTACTGGAACTACATGACATGGCTCGCTGCCCAAATTGCCCACTTGCCCCCTTGAGATTGGACCCCTACAGAAGATCTGTTCAAATCTTTGTGCTCGATCATGTTCCAAATGGAGTAGATGCGAAATCTCACCTGGTTTATGTTGCCGCTTTGGCATGCAACTATGTTGGGTGTGTTCCCATAGGCACATCCTGCATTTTGTCTAGTGCAACAAGGAGTGCCTACTGTGGCTTTGCTACATTGCTTTAACATGGCCTAGCTATGCCCGTGCGTTGCCACAGAACAACAAGCAAATGTGCAGCATTGTTCTATTTTGTCAGATAAATGGAGAGCAACGTGTGTTTTGTTTTC
>transcript/4583 full_length_coverage=2;length=3298
GGGGGGGAGAGAGCGGCGAAAAGTTTCGCCAAGTGTTGTCAGCTTTGTGCCGCTCCACGTTGTTCCCGAACCCTCTCCTCATCCCGGGGCCCTAGACTTGCAACGCTCGGGCGATTGATTTTCGCCGGGTTATCGCGGAAACGGTGAAAGGTGGGAGGGAGCGGGCCGCTCGTGTGCGTCTGGGGGCGTCTGTGGTGCGTGTTGGTCGGCGGCGATGGACCAGGTGCAGCGGAAGAGCAGCCTGAGGTCCTACGGCTCGGCCAAGTCGCTGTCGGGGTCGGACGAGCAGCCCGGCCTCGGCGACCGGCGGGAGGTCGTGCTCAAGATCGACGGCAACGGGAACGGCCCCGCGCCCTTCTCCGTTCCCGTCGGCGGGGCGGCGGGGAATGCCGGTTCCAACTCCGACGCCAAGCCGGCGCCGAGCAGGACGTTGCTCACCGCCGCCAGCTCGCCGTCCAAGGGCTGGGACGACGGGAGCTACGACTTCTGGAAGAACGAGGGCGGCGGGAAAGGGGGAGGCCCCGCGCCCCGCGTCGAGGACTTCAGCTTCAAGAACCGGCCGGCGCAGCCGCCCACGTCACCGCAGGCATCGTCCCCTTCCTTCTCGCCGAAGCAGGCGAGCGCCCCGGTGGAGGTCGCCGAGGACCCGCCCACGCGCCTCATCGGGAACTTCCTCCGGAAGCAGAAGGCGGCCGGGGCCGAGCTGTCGCTCGACCTCGACCTGGAGATGGACGACATCGGGAGGTCGTCACACCCGTCCTTGTCCAACTCCCGAGAACGGGAGACGCCGCGTGTCTCCTTCAAGAACCGCCAGTCGTCCTCGTCGTCTTCATCCGACTCCGATACCGGCGGCGGCCGTAGGCGCGCCGGCGATGACGGAATACGCAACACCTCCACTTCCACTCCAGCGGGGAAGGGCCCGCTAATGCGAGCCAAGACGCGCTCCCGGCTCATGGACCCGCCACCGCAGTCACCCATGGCGCCCCCTGCCGTCGACGAGGAGCGCAAGTCCTCTGCCCGACCTCCTAAGTCCGGCCAGTTTCCTTCGGGACGTATGACCGGAAAATCCGGCCAGTCTCCTTCAGGGCGCAAGTCGGGGGCCATCGGCAAGTCGGGCCCCATGGAGGAGGAGGAGGACGATCCGTTCATAGACGACGACATCCCTGACGACTTCAAGCGTGGGAAGCTGGACGCCCTCACCATACTGCAGTGGGTCGGCCTGGTGCTCATCATCGGGGCATTGGTGTGCAGCCTCACGATAAAGCCCTTGTCCCGGAAGAAGGTCTGGGAGCTGCACCTCTGGAAGTGGGAGCTCCTCGTGTTCGTGCTCATCTGCGGCCGCCTCGTCTCCGGCTGGGTCATCCGCATCGTGGTGTTCTTCGTGGAACGCAACTTCGTGCTGCGGAAGCGCGTGCTCTACTTCGTGTACGGCGTGCGCGGCGCCGTGCAGAACGCGCTCTGGCTCGGCCTGGTTCTCGCGTCATGGCACTTCTTGTTCGACGAGAACGTCCAGACAAACACGGCGGTGCTGCCCTACGTGACAAAGGTGCTGTTCTGCTTCCTCGTCGCCACGCTCATCCGCCTCGTGAAGACGCTGCTGCTCAAGGTGCTGGCCTCGTCCTTCCATGTCTCCACATACTTTGATCGGATCCAAGAGGCATTGTTCAACCAGTATGTCATCGAGACACTCTCTGGGCCGCCGCTAGTTGACGAAGACTACGTGCTTGCTGAGGTGCGTGAGCTGCAACGGGCAGGCGCAACCATCCCGAAAGAGCTGCGTGCCGCCTTGCCAGCCAAGAACCTTTCGGGCCAAAAAAGCATCCGGATCTCGGGTTTAATCTCCAAGGGAGACCAATCAAGCAGGCAGCTGTCAAAGGAGAAGAAACAGCGTGAGATTGATGAAGGGATCACCATTGACAAGCTCCATAGGCTCAATCAGAAAAACGTCTCGGCATGGAACATGAAGAGGCTGATGAAGATTGTTCGTTTTGGGACGCTCACCACAATGGATGAGCAGATTCAGCAGGCAACGGGAGAGGGGGATGAGTCAGCGACACAGATTCGCAGTGAATATGAGGCGCAGCTGGCCGCCAAGAAGATCTTTCATAATGTGGCAAAGCCTGGATCCAAGTACATATACTTGGCAGACTTGATGCGCTTCATGAGGCAGGAGGAAGCCATCAAAGCTATGCATCTTTTTGAAGGAGCACAGGAGCACTGCAGGGTCAGCAAGAGGTCTCTGAAGAACTGGGTGGTGAATGCATTTAGAGAGCGCAAAGCTCTTGCCCTAACACTTAATGACACAAAAACTGCAGTTAACAAGCTCAACCAGATGTGCAATGTTGTTGTTGGCCTCATAGTGTCTGCTCTCTGGCTTCTTATTCTGGGCATAGCCACAACACATTTCTTTGTCTTCATCAGTTCACAGCTTCTTGTGGCAGTTTTTGTGTTCGGGAATACTATGAAGACAATTTTTGAGGCAATTATTTTCTTATTCGTGATGCATCCTTTCGATGTCGGTGACCGCTGTGAGATTGAAGAAGTTCAGGTTGTTGTGGAGGAAATGAATATCATGACAACAGTCTTCCTACGTTATGATAACCTGAAGATCTATTATCCGAACAGTGTGCTGGCCACCAAGCCGATTTTTAATTTCTACAGAAGTCCTGATATGGGAGAAGGAATTGACTTCTCTATCCATGTTGCCACGCCGGTGGAAAAACTGGCTCTCATGAAGGAAAGAATACTACGTTACATTGACGGTAAGAAGGAGCATTGGTACCCCGGTGCGATGGTTGTCCTCCGAGATGTGGATGACACCAACAAGCTAAAGGTATCCATATGGCTCCGGCACACACTCAACTTCCAGGACATGGGGATGAGGTTCGTGAGGAGGGAACTCGTGCTCCAGGAGATGATCAGAGTGCTCAAGGACCTCGACATCGAGTATCGGATGTTGCCGCTGGACGTGAACGTGCGGAACGTGCCCCCTCTTCAGTCCACAAGGATGCCGACGACATGGAACTATGCCTGAAGCGGCGAACGCGAGGGCCAGAAGATACAGCAGTTACCTGCAGGAGCCTGGCAGCAGCAACTATAGCGGATAGCCATTAGCTGTTAGTTTGCCTCCCCCTCAAAAAAAAAAGCTGTTAGTGTGTCTGATGTGATGAGTGTGTTCTGTAGTATAACAAGCTTTCGTGCACTTGATGATAGGCAATACAGATAGTGGCCATTGGAAATGTTGAAAGCGGCCTGCCGTCGCCGCTGAAACTTTTGTTGAAAGCACGCTGCTTGGCCC
>transcript/4585 full_length_coverage=2;length=3284
GGGGCACGTCTTTCCATCGAAACCCTAGCAGACGAGCTCTCCATCTAGCTCTCCCAATACGGCCCCGCCGCCTCGCTGAGCAGACTCCGAGCGGAGGCGAAGGCAGACGAAACCATCGCCCATGGATCTGCAGATCGTGGGACGGCACGCGTTGCTCTTTGACGACGACGCGGCGGCGGAGGTCGTAAACTCCGGCGGTTCCCTCGTCCCCTGGTCCGCCGCCGGCGCGGCCGATCTCCTCCTTGACCGTCACGACGTCCGCCACCTCCTCGACCGCGTCCCTCCTCGTTCAAAACCGCGCCTACTCCGTGGCCCTCCTCTCCACCCCCCTCTCCCGACGGCGTGTCCGAGGCCGAGCTTGACCGCGAGCGCTTCCTCGACCTCACCGCCGGCGTCGGCACCGGAGACGCGTCTCCTTCAGGAAACGGGACAGATACTGGGCAGGCCAGTTATAATGCTGTCGCTTTCTCATATGGGGGACCTGCTGGTTCTGATGATCCGAATGATTCAATCTCTTCTTATCGCCCATCTTTTCCTGTGCCAGAAAGCCTGTTGAATAAGCTGGTGAGTGCACAAAGCCTACTGTCTGCTCTCATCATATATGCATTCTGTCATATTATTTTTCCACTTCATACATTTTTATTAATCTTCTTCAGTTGATCCAGCAATAATTGTCCAAGGTGCATATGTTCTTCTAAGGATTAAATGTCTATTTCAGATGGTTGGAGCAGAGATGAAGTTCCTACTAGTGATCCACATTGTTTCCTTACGATCTATCTTGACGTAAGGAATAGGCAGGTGGGATTAGAATGATGTAAATGGTACATATAATAAAAGAAGAGAATACTGCAACGGGATAGCTGTTCTTAATTTTACTATGCTGTACCAGTTCTGTACTACTCCAGTTGTGTTTAAGTCATATGGTTGTGATTTTCTGCTCTCATACCATTACTGAGACACTTTTCTTGTCATAATTTTTAATTTGCAGCCTCCCTCCGAGAAGGTGCATCAGATAATTGCAAGAACTGCTCTATTTGTCAGTGAGCATGGGGGACAATCAGAGATTGTGTTAAGGGTGAAGCAGGGAAGTAATCCAACATTTGGATTCTTGATGCCTGACCATCATCTCCACAGCTACTTCCGCTACATTGTTGATCATCCTCAGCTGTTGAAAGATGGCTCTGATGCTGACACCAATAAAGGCAACAAAATTGTTATGGGTGAGAGTGAGAATGCTGCCTCGTCAAGCGGAGCTTTATCATTGCTTGGGGCCGTCTACGAGTCTGGAGATGAGGATGAATGCGTGCTTCCAGCTAGTTCAAAAGGCAAGGATCCTGGAAATGACGCTTTGCATGACAATGTCCACAAAGGCTCATCATTCCTTGTACATGACAACGAAGTGAAAAAAGACCAGACAGTAACTATAGAAGCAGCCACTTTAGTAAAGGATAAACCTATTTTCACCAAGAAGAACCCAACAATTGCTGGAAACAGCATTGTTGCTGCTCAGCGGGAGAAGGTTAAAGATGCCATGACAGTGTTAACCACTTCTACCAAGTCTGACAACTCTAAATTAGGTGTGTCTGACACAAAAGAAATGATACTGGAACCACCATCCTTTTTGAAGGGCACAATGGAGAAAATAGTTGAGTTTATTCTCAGGAACGGGAAGGAGTTTGAACAAAAGCTCATTGAGCAAGACAGGATGACAGGGAGGTTTCCATTTCTTCTGCCGTCTAATCCATATCACTCGTACTATCTCAGGATGCTTCAGGAAACCCAAGAGTCCAAGTCCCGTGGTGGTTCTTCAGAGCACAGGGACAGAAGGAGCTCTTCAGAGCGCCAAGACAGGAGGAGTTCTTCAGAGCGCAGAGACAGGAGGAGTTCAGAACGTAAAGACAGAAGGTCTATGGAGCGCAAGGATAGAAGTTCTTCAGACCTCCGAGAGAGTGGCCATGACAAGGAAGTAACTAAAAGCAAGGGACGGGGAAGTGCTAACAAGGACTCAAGCACTTCTGATAGAAGCTCTGCGGAACCATCACAGAAGCAGCTATCTGACAAACAAGGGGAGGGGAAATTCCAGTTGTTCACTGGTGGGGCCAAGAAGGAACTTCCTCGGACGGTCACTGCAGATGAAGCTGCTGCTATTGTTATGGCGGCTACTCGTGGACTGGGGCCTGCCAATCCTCAACCTAACACGCTAAAAGACACGAGTGACATTCGCCATATACAGGGCTCAGGTGCAGTGTCCAAACCTGCTTCAAATAGTGAGCCTGGCACATCAGTCACAAGTAGTGATCAGCTAAAGAAGGAAGGTATTGGAATTATCGATGATGATTGGATCACAAATACAATCGCAAAAGCAGTTGCTGTTGCCGCCTCTAAAGAGGCAGATTCTTCTGAAGCTTCCATGACAAATGAGCAGAAGCTGAAGGCTGAGAGGCTTCGGCGTGCAAGGATGTTCACTTCAATTATTAAGGGTGGTGGCAACAAGAGCGATCTGGTGACAAGTGAGATAACTAATGAATCTGCAAGGGCCGCTCCTGCTAATTCGAACCTCCCCGTGCCTCCAGAACCTTTGGCTACTGAACGGGAAGGTAGCTCTGTGCGTTTTGAACGGGAAGGTAGCTCTGTGCGTTTTGAACGTGAAGGTTCGAATATGCTCAAGCAGGAGAAAGACTCTGATGACGAGCAGAACAGGGCACGCAAGTACAGAAAGCATCATCCAGAATCTGATGAGGACAAAGATGATTTGGAGGAGGAAAGTTATAAACACTCAAGGAAGAGGCATCGTTCGGAGCGTTCAAGAGGCCACAGTAAGGATGCACACAGACATAAGCACAAGCAGCACTCCAAGGAAAGGGAGTATAGGCACGATCATAGCTCTTCGGAAGATGAGCTACGCAGTTCCAAGTCAAGGCATCGGCATAGGGACGATCATCACTATGTTGAAGATGACGAGCATAGGAGGCACCGGAGGAGCCATCGCTCTGGTTCCAAAAGGAAACACAAGGATGACGGATATCTCAATGAGCAAACTCTTGGCCGTGTTGAAGCCTCCCAAAACACGCCTGAGCACAGGCATGGATCAGAGCAGCCCCCTAGCGACACTGCTCAATCTTCGCAGGCGGTAACTCAGGTCCCAGATGAGCTGAAGGCGAAAATTAGGGCGATGCTATTAGAGACACTGTAATACACTGCGCGTTGTGATGTAACACTGTACTATCATGTTCTTTTCCATTTGGCGCCTTATTTGTTACAGTCCAGTTTCCTTTATTTTGTTC
>transcript/4586 full_length_coverage=4;length=3295
GGGATCGAAATCCAAGTACAAACCACCGGCAGAGCCAAGCTGCCAAAGCTGCCGTTTTGTGCGCTCCTGTCGAGCAGAGCTGCAGAGGTAAAACGGGGCTCATGTCTGAGCAATCCGTGAGACGCAACATGCTAATTCTGCTGGCGTTTCTGCTGCTGTCTTATGGAGCTGGCAATGTCTGTTGCTCAACTGTTCATGCGAACATCACAGACATTCTCTCGTTGCTCCGATTCAAAAGGTCCACCCACGATCCAACAGGTGCCTTGACGAACTGGAACCGAAGCATCCATTACTGCAACTGGAATGGTGTCTTATGCAGCACACAGAATCCAGGGCGGGTTGCGGCTTTGATACTCCCTGGCCAAAGCTTGGCAGGTCAACTCAACCCTTCTCTTGGGAACATAACGTTCCTTAAGATCCTGAATTTGTCCTCCAATGGCTTCTCCGGCCAGTTACCCCCTCTGAACCAGTTCCATGAGCTGATCTTACTTGACCTGAGCTCCAATTCATTCCAAGGGACAATCCCCGATTCACTCACAAACTGTTCAAACCTAGAGGGGGTGGATCTTTCTAGAAACATGCTAGAAGGTTCAATCCCTGCGAAAATAGGTTCTCTCTACAATCTATTAGGTTTAGGTCTTTCTCGAAATAATCTCATCGGGGTCATCCCACCGTCCATCAGCAACGCCACCCAGCTACAACTACTTAATGTTCGAACTAACCAACTAGGGGGAAGCATTCCTGCTGAACTTGGCCAATTGTCCAACATGCTCTACTTAATCTTTGGTGGCAATAGGCTGTCAGGGCCCATACCACCGTCGATCTTTAATCTGACATCCCTTGCGGTGTTAGACGGGTACCTCAATATGCTAAACATGGCATTGCCAATTGACATTGGTGATACCCTCCCTAATCTCACAGTTCTTACCTTAGGCGGTAACATGCTTGAAGGTCCCATCCCAGCTTCGTTAGGCAATGCTACAATGCTGCAAGTTTTAGATCTATCAGAAAACAGTTTGGTTGGAGAAGTTCCTAATTTTGCAAGGTTACTAAGCCTAGTCAAACTAAATCTTGACAATAATAAGCTTGATTCAAGGAACAGCCAAAGCTGGGAATCCTTGTATGGACTAACAAACTGCAGGTCATTAGAATTGCTCTCATTAGATAATAACCAGCTGCAAGGGGCCATACCCAATTTGATAGGCAACTTTTCCACTGCACTAGCATCTCTACGCCTGAGTGGAAACAATCTATCAGGAATAATTCCTCCAAGCCTAGAAAACCTTACTGGCTTAATCGATTTGAATCTAAGCAGCAACAGTTTCACGGGTTCAATTGAAGGATGGGTCGAAAATCTGAAAAAACTACAACATATAGATCTTGAAGGAAATAACTTCGTTGGGTCTATTCCACCTTCATTTGGCAAATTTTCAGGTCTAACAGTGCTTTCCTTAGCAAACAATGAACTTGTAGGTCCCATACCTCCTGAAATTAGTGAGCTTAAGCAACTGGTTACACTGAATCTTGCGTCTAACAGACTTACCGGAGAAATTCCAGATAGTCTGAGCAAATGTCAAGGCCTGGTAACCATCCAACTAGACCACAATAACCTCACCGGCAATATTCCAACTTCCTTAGGCGACCTTACGAGCTTGAGCATGCTCAACCTTTCCCATAATGATTTATCAGGCACCATCCCTAAAACTCTTCAACTTGTCAGCAAGTTGGACCTATCTTATAATAAACTCCAAGGACCAATTCCAACAGGAGGAGTGTTTGGAAATGCCTCATCCGTTTCGCTTGATGGAAATTCAGGGCTTTGTGGAGGGGCGTCCGAACTGCATATGCGGCCATGCTCAGTTCCAACTCGCAGAACTAAGATACGATATTACCTGATCAGGGTATTAATCCCATTGTTTGGCTTCATGTCACTCATACTGTTGGTCTACTTTCTGCTCCTCGAGAGGAAAATGTCAAGAACAAGATATGAATCACAGGCTCCTTTGGGTGAGCATTTCCCTAAAGTTTCCTACAATGATCTGGTTGAAGCAACAAAAAACTTCTCCGAGTCTAACCTGATTGGGAAAGGAAGCTACGGTACAGTGTACAAGGGAAAGATAGTGCAGCATAAGTTGGAAGTGGCAGTGAAGGTTTTTAACCTTGAGATGCAAGGCGCGGAGAGAAGCTTCATGTCCGAATGTGAGGCGCTGAGAAGCGTTCAACACCGGAATCTTCTTTCCATCGTAACTGCATGTTCTACTGTTGATAGCGACGGAAGTGCTTTCAGAGCCCTAATTTACGAGTACATGCCCAATGGGAACTTGGATACGTGGCTTCACCACAAGGGGGATGGTGAAGCTCATAAGCATCTGTCTTTTACCCAAAGAATAGACATAGCTGTCAGTATAGCTGATGCACTGGACTATTTGCATAACGACAGCGAAAACCCCATCATCCATTGTGATCTGAAGCCCAGCAATATTCTTCTCGACGATGATATGGTTGCTCATTTGGGGGATTTCGGCATTGCAAGGTTTTTTCTTGATTCTAGGCCCAAACCAGTAGGCTCGACGAGTTCAATTGGTGTGAAAGGAACCATAGGGTATATCCCACCAGGTAAATTACCATTTCATTACTCCCCTATATGGACAGCTATGCTCTTTTTTCTCATCTAGAACAAACTAATGGCTACTTACATAGCAACATGTGTGATACAAATTAACTTAATGCATGCTCATATTTCAGAGTACGCTGGAGGAGGCCGTATATCTACCTCTGGGGATGTCTATAGTTTTGGAATTGTGCTCCTTGAGATGTTGATCGGCAAAAGGCCAACAGATCCCATGTTCAAGGAAGGACTGGACATCGTCAACTTCGTGTGCAGCAACTTTCCACATCAAATAACTGATGTCATTGATGTCCACCTCAAAGAAGAATTCGAGCTATATGCTGAAGAAAGGACGGTCTCGGAAGATCCGGTTCAGCAGTGCTTGGTGTCTCTGCTGCAAGTAGCAATCTCGTGCGCACGCCCATCCCCGAGCGAAAGAGCGAACATGAGAGAAACAGCTAGCAAGATCCAAGCAATTAAGGCGTCATTTCTTGGAAGGAAGGCAAGCAAGAATGTTTCACTGTAGAAACTTACAACTATGCATGTATATATGCATGCAGCATCTAGCTATATATGCAGCATCATACAGTATGTTTTTCAAGGGAAGTAGCAGGACTTCTACTGTATTTATTTATAGTCTTGATTTTTCAAATTAATGTACAAGGGGAACAGAAAAGGGAAATTAAC
>transcript/4587 full_length_coverage=3;length=3263
GGGGGGGGCAAATCCCCCCATGGCGTCCACGGCTGGACTCCAAATTTCCCACGGCCACTGGTTCAACACCACCCTCACATCCTCCCAATCCCACCCTTGCTCCCGCTCCTCCTTCCCGCGTCCTCCAGCCGGGGATTATTTGGAGCGCTCTCCTCCTCGTTGCCGCCGACGATGCTCGCATGCGGTGGCGGCGGCGATCGTGGTGGAGAAGCTGGGGCAGCGAAGGTCTGTTGGACCTTCTCTGCCAGTGCCTCGACGAAGCCGCGACGGCTTCTTGGCGCGGCGGGGGCGTCAGCAGCCTGCTGCCGCTCCCTGTGGCAGCGCCGTGGAGGGAGCGGGTGCGGCCCCAGCAACCGATCGCTTCGCCAAGACCTTGACCAACCTCCCTAAGCCTGGTGGTGGAGAGTATGGCAAGTTCTACAGCATTCCTGCACTGAATGATCCAAAGATAGATAAGCTTCCCTACTGTATCCGTATTCTTCTAGAATCAGCTGTCCGCAACTACGATAACTTCCAAGTTACGGAGAGTGATATCCAGAATATCATCGACTGGGAGAAGACATCCCCAAAGCTTGCCGAGATACCATTCAAGCCAGCACGGCTTGTTCTTATGGACAACACTGGCGGCCCAGCTGTTGTAGATCTTGCAGCCATACGAGATGTGATAGCGGAGCTAGAGAGTGATCCCAAAAAGATCAACCCACTGGTTCCGGTGGATCTCGTCATTGACCACTCAGTGCGGGTGGATGTAGCCAAGTGTGCCGATGCATTGAAACAAAACATGGACCTGGAGTTTAGCCGCAACAAAGAAAGATTTAGTTTCTTCAAATGGGCGTCATCTGCTTTCAACAATATGCTGGTTCTGCCCCCTGGTTCTGGGATCCTTCATCAAGTCAACCTTGAGTATCTTTCCAGAGTTGTCTTCAAAGCAGATGGTGTCTTGTACCCTGACAGCGTGGTTGGCACTGATTCACACACCACTATGATTAATAGTCTCGGTGTTGCAGGTTGGGGAGTGGGTGGTATCGAAGCAATGGCTGCAATGCTTGGGCAGCCAATGAGCATGGTTTTACCAGGTGTGGTTGGATTCAAGCTCACCGGAAAGTTACAGGATGGTGTCACTACTACAGACCTTGCCCTTACTTTGACCCAGATGCTAAGGAAGCATGGTGTTGTTGGCAAATTTATTGAATTCCACGGTGAGGGTGTGGGCAGCATCCCTTTGCCTGCTAGAGCCACAATCGCAAACATGACTCCAGAATATGGCGCTACCATGGGATTTTTCCCTGTAGATCAAGTGGCATTAGATTACCTCAGACTAATAGGGCGAAGTGATGAAACAGTATCAATGATTGAAGCATATTTGCGAGCTAACAAGATGTTTGTGGACTGCAATGAGCCTCAAACGGGACCAGTTTACTCTTCAGATCTTGAGCTGGACCTTACTACGGTGGAGCCTTCTGTTGCCGGCCCAAAGAGGCCTCATGACCGGGTTCCTTTGAAGGAGATGAAATCTGATTGGCATGCTTGCCTGGGCAATGACGTTGGTTTCAAGGGTTATGCACTGCCTAAGGAACAACATAATAAAATTGTGAAATTTGACTTCCATGGACAACCCGCTGAAATCACACATGGCAGTGTGGTTCTTGCAGCAGTATGCAGTTCCACAAACTCATCAAATCCTAGCGTTATGATTGGTGCTGGCCTTGTGGCAAAAAAAGCCTGCGAATTGGGTCTTGAGGTGAAGCCATGGGTTAAGACAAGCCTGGCCCCTGGATCTTTGGTTGTCACCAAATACTTGGAACACAGTGGCCTTCAAGAATATTTGAACCATCAAGGCTTCCATCTTGTCGGATATGGTTGTACCACTTGTATCGGCAACTCCGGCGACCTTGATAAATCTTTATCAGATGCTATTGTAGATAACGATGTTGTTGTTGTTGCTGTGTTGTCGGGCAACCGTAACTATGAGGGTCGTGTGCACCCTCTAACTCGAGCTAACTACCTCGCCTCACCACCTCTTGTTGTTGCATATGCTCTTGCTGGCACCGTTGACATTGATTTTGAGAACGAACCTATTGGAATTGGAAAGGATGGCAAGGAGGTTTACTTCAAGGATGTATGGCCCACAAATGAAGAAATCGAGCAGGTTATCAAGTCCAACGTGTTGCCGAAGATGTTCGTGGACACGTATGGTTCCATCATGGAGGGCAACGACGCATGGAACAATTTAGTGGTCCCGAAAGAGACGCTCTACCCATGGGATCCAAAATCCACCTACATCCACAAGCCGGCGTACCTGGAAAATATAACCATGACCCCGCCCGGCCCGCCCTCAGTGAAGGATGCCTACTGCCTACTAAGCCTAGGGGACAGCATCACCACCGACCACATCTCTCCCTCGGGGGTCATCAAGCCAGGAACCCCTGCCGCCAAGTATCTGCTGGAGCGCGGCGTGAAGCCCGAGAACTTCACCACATATGGCAGCCGACGTGCCAACGACGAGATCGTTGTGAGAGGGGCGTTTGCCAACATTAGGATTGTGAACAAGCTTTTGGAGGGAGAGGTGGGGCCTAAAACCATCCATGTCCCTACGGGGGAGAAGCATTACGTTTTCGACGCTGCCATGAAATACAAGTCGGAGGGTCATGACATGGTCATTCTTGCCGGTGATGAGTATGGAGCCGGGAGCTCCCGTGATAGCGCCGCCAAGGGGCCATTGCTCCTGGGCGTCAAGGCAGTGATCGCTAAGGGCTTCGAGCGCATCCACCGGAGTAACTTGGTGGGGATGGGGATCATCCCTCTCCACTTCAAGGTTGGCGAGGATGCAGATTCACTCAACCTTAGTGGGCATGAGCGTTTCACGATCGACCTCCCTGGCAAGATTACCGAGATCCGTCCAGGCCAAGATGTGACCGTTACGACACAAAATGGGAAATCCTTCACTTGCACACTTTGCATTAACACGCAGGTGGAGCTGGAATACTTTAACCATGGAGGCATCCTCCCCTACCTTATCCGCAAATTGGCATGACCGACCGAGGAACTGCATTTAAATTGTGTTATCTATATGCAATGTCATGATTTTTTTTATAAATTGATTATTTGTACCCCTTGATTCCGTTTTAACTTTCATTTTTTAATAAATTTGTGATGAAACATTAAAAAAGACATAGCGGAGCTTCAACAATAATTAAGAGGGGACAATTTACTTGATAGTGTGTTGATAATTTATTAGTGAAGACAATATGTTTGTTTGGCGT
>transcript/4589 full_length_coverage=4;length=3278
GGGGCCTTGGTCGATAGAGAAAGCCCTAGAAAAAAAAACCAAGAGGCCGAGGGGGTGGATCGAGGAGCTTCCATGTCCACGGCGGCCGGTGATCTCCCGGCGGCGTCGACGAGGAGCGAGAGGCGGAAGGAGCGGAAGAAGGAGCGCCGCCGGCGCGCGCGCAGGGAGGCGGCGGCGGCCGCGCGGGCTGCGGCAGAGGCGCTCGCCGCCGACCCAGAGGAGGGGCGCCGCCTCCGGGAGCTCGAGGAGGCCGAGGCCGCCGCGTCCGACCGCGCGCGCCGCGCCTTTGAGGACGCCGAGCGCCGCTGGCTTGAGAAGGCCGCCTCGCGTGCCGCCGAGGAGGCAGCCACGGCGGCTGCGGAAGAAGAGGCGAGGGCCGCCGAGGCTTCCACACGCGAAAAGTATAACGATGAGCACAGAGACGAGACAGAAGATGATGGGGAATGGGAGTATGTTGAAGATGGACCAGCGGAGATCATATGGCAAGGAAATGAGATCATTCTGAAGAAGAAAAAGATCAAAATACCAAAGAGGACAGAGGATAAACCACTAAGTCAAGAGGAAGAGAGACCTACATCAAATCCGCTGCCACCTCAGTCTGTACCTGTTGCTTCTCAGAGGAGAGAACCTTCCTTGTCTGCTCGAGAACTACTTGAGAAAGTTGCTCAAGAGACTCCAAATTTCGGAACTGAACAGGATAAGGCCCATTGCCCATTTTACCTCAAGACAGCAGCTTGCCGCTTTGGAGTGCGCTGCAGCAGAGTTCATTTCTACCCTGACAAATCATGCACATTGCTCATGAAAAACATGTATAATGGTCCGGGCCTTGTTTTGGAACAAGATGAAGGGCTTGAGGTTTGTTAGAGGACAATCCCTTGCAAACGAATTGGTATCCTGAACTATTCTGTGTTTTGGCACAGCTTTTTAGTGTTGTTCACCCTCACTTTCATGGACAGTTATACTCATTATAATACTTATTCCTGACCTACTCACTGTTTTAAGATTATACTCCCTCCCTTTAGGTTTGTTACATCTCAAAAAATCTGAATTGTCAGTTTTGGAAGGCCCATTGCTTTAGGAATAGGCAAATATTAAGTACAGTCACATTAATTTCTGTCTAAATTTAGTTCTCAATGTGGAATTTAGTTCTAAATTTAGTTCTTGAAAAACCATGCATGCTGCATTAACACATGGTCCATCACTTAATTAGGTCCTCCTTGGTTACAGTGATTTTTTAGTGAGCCAAATGGATTAAGCTTAAACTTTGTGTTGTACAATGAACAACCATAGGTAGAAATAACTGGTTACTTTAATTCTTTTGTAAGTTCTCTTCGAAGTGTTAAAATGTGCCTGTTGCTCTTTAGAAGTTTTGCTTGATCTTCTGGCTACTCTCAGACCTGCGACATAATACATGTTCATTGATGCATTCTCCAAGAATTCCGTCTCGAGGCAAGCAGTGACCAACCAGCCAGTTGGTTTCATTTGATTGGAGACGCCCTGAACTTTCATCTGCTACCTACTTGTGAGATGTTCTTTTATTGGACGTGTTGATGATCATTAGGTGACAGTTTACAGACGAAGAGATTGAACAGAGCTATGAAGAATTTTATGAGGACGTGCACACAGAATTTCTGAAATTTGGTGAACTTGTCAACTTCAAGGTATGTAGAAATGGATCATTCCATCTCCGAGGAAATGCCTATGTGCATTATAAAGCCTTGGATTCAGCTCTTCTTGCCTACAACAGCATGAATGGTCGATATTTTGCTGGGAAGCAGATAACATGTGAGTTTGTTGCTTTGACGAAATGGAAGTCAGCGATCTGTGGTGAGTACATGAGGTCAAGATTCAAGACATGTTCACATGGAGTTGCTTGTAATTTCATTCATTGCTTTCGTAACCCTGGTGGAGATTATGAGTGGGCTGATTGGGACAATCCTCCACCTAAATACTGGACTCGGAAGATGGCTGCTCTGTTTGGTCCCTCAGATGATGCTGTTTTTGACAAGGCGAGTGATACCCCAGATTTTGAACGGTTACACAGTTCAGATAGGAAGAGACAGAGAAGTTCTGATGACAGGTATATTTCAAGTAGACATGGGGATGGAGATACACATAAACGGCATTCATCAAGAGTTTTTTCACATTCGAAGCAAGAGCAGAGCAACCATATCATGAAATATGGGCATACTCGAGATAGAAGAGAACCATCTGCAGCAAATGAGCAACGAGGCCAAGAGATTGAAGATGATACTGGCAGATACTGTTCGCCCATGGAAAATGAAAGAGTGTCCCAAGCACATAAGCATGAAGAGAAACATAGAGATGGCCATGGCGATGGAGCACGTGGATACAATGGTAAAATCAAGTCCAGGAAGCACAGATCTGAACGGCACGAAAGTCTGGAGTCTGGATGTTCTGATTGGCCTTCAGAATTTGCTGATGCTGGCACGAGCAGAAGTCCTTCAGGCAGCAAGTCCACCAACAGGCACAATAATCACAAAAGGAGCCGGAGGCAATCCTCGGATGACCCCAATCTTGAAAGGGGCTACACCGCTGCGGGCAAATCATCAGGGAAAGTGCACATTGCCAAAAGTAGCTCGAGACATTACGTTGAAGATGACTCTTATGGTGAGAAAGGTAGTAGAAGAGGCAAATCTGGAAAGCACAGTGATCGTTGTGATGACCCTGATGATAGATGGCTAGCAACAAATAGTGATGTTGATTCAGATGCAGAAACTCGATTCCCGAGGTCAAGCAGTGGAGTTGGTAAAGGTGGAAGGAATGATGATGCTCCTCCAGATGAGGATGATCGTTATCAAAGGTCCAGCAGTAGGTCTGGTAGGTCAAGAGCGAAGGATGACAAGAGCAGCAGCAGGAGGAAGAAGCATCACAGTGAAATCAGGAAGACTAGCGACAGCGATGATGGCCCCTCGGACTCTAGTGACATTAGGGATTTGAGCTTGCCTGCGTGGAGGAGTCGGTCAAGAAGCAGCGAGGAGGGTCTCTCATTGCACAAACGGAGGAAGGGCCGCCGTGGTCATGATTCGTGATGCAGCTGAAATATCTGATCATTTGGTCACTAGACTAGCGACTTTGGATTTCGGACGATAAAAGGAAATGTGATATTACTCCGTAGATGCCACTAGCTCATGCAGTAGTCCTTGCCAGCCTTGCTTTCTTCTCCTTTTCTTGTCGTGTCCTCTTTGCTGATGAGGTTCTTTTCCCGGATAGAGATTTCCTGCAAAGCAGTGCTAATTTAGAGTTGTTTACATGTC
>transcript/4591 full_length_coverage=3;length=3290
GGGGTTCCCAATAGGTGCCCGTCCCGAGGCCTTATCGCCACCTCCCCCACACACACCGAGTGCTCGTGCTCGACGCAATTCCCCACCCCGCGATGAGTGCGGCGGACAAGGTGAAGCCGGCGGCCAGCCCGGCGTCGGAGGATCCCTCCGCCATCGCCGGCAACATCTCCTACCACGCGCAGTACAGCCCCCACTTCTCGCCGCTCGCCTTCGGCCCCGAGCAGGCCTTCTACGCCACCGCCGAGAGCGTCCGCGACCACCTCCTCCAGAGATGGAACGACACGTACCTGCATTTCCACAAGACGGATCCCAAGCAGACCTACTACCTGTCCATGGAGTACCTGCAGGGCCGCGCGCTCACCAACGCCGTCGGCAACCTCGCCATCACCGGCGCCTACGCCGACGCCCTGAAGAAGTTCGGCTACGAGCTCGAGGCCATCGCTGGACAGGAGAGAGATGCGGCTCTGGGAAATGGTGGCTTGGGCAGGCTTGCATCTTGCTTTTTGGATTCAATGGCAACGCTGAACTTGCCTTCTTGGGGCTATGGCCTTCGTTACCGTTATGGCCTGTTCAAGCAGCGCATTGCCAAGGAGGGCCAAGAAGAAATCGCTGAAGACTGGCTTGATAAGTTTAGCCCATGGGAGATTGTCAGGCATGATGTTGTATACCCAATCAGATTTTTCGGCCATGTCGAGATTTCGCCAGATGGAAAGCGGAAATGGGCCGGTGGAGAAGTTCTGAACGCTTTAGCGTATGATGTGCCAATTCCTGGGTACAAGACAAAAAATGCAATCAGTCTTCGCCTTTGGGATGCAACAGCTACTGCTGAGGATTTCAACTTATTTCAGTTCAATGATGGCCAGTATGAGTTAGCTGCTCAACTTCACTCGAGGGCACAGCAGATATGTGCTGTTCTCTATCCTGGTGATGCTACAGAAGAAGGGAAGCTTCTGAGATTAAAGCAGCAGTATTTCCTTTGCAGCGCATCACTTCAGGATATTATTTTCAGATTTAAAGAAAGAAAAGCTGACAGAGTTTCAGGGAAGTGGAGTGAGTTCCCTTCCAAAGTTGCTGTTCAAATGAATGACACTCACCCAACTCTTGCCATCCCTGAGCTAATGAGGTTGCTTATGGACGTGGAGGGACTTGGTTGGGACGAAGCCTGGGCTGTCACAAATAAGACGGTTGCTTACACCAATCACACAGTTCTTCCTGAAGCTCTCGAGAAATGGTCACAGGCTGTAATGAGGAAATTGCTTCCACGTCACATGGAAATCATTGAGGAAATTGACAAGCGGTTTAGAGAAATGGTAATCTCCACCCGGAAGGATATGGAGGGAAAGATCGAATCGATGAGGGTTTTAGATAACAATCCCCAGAAGCCAGTAGTGCGGATGGCGAATTTGTGTGTTGTGGCTGGGCATACGGTATTCTTATTTCATTGCCATGCTCTGCATCCTGTTATTTCATTTTTCATGTTCTACAGCCCATTACACGGTAGTTTTGTCTCTAGACTCCTACTGGACCATTTTACATTGTTTTCCTTTTTAAGATAATAAAGGCATAGTGAATATCCTCCTACTGGACCATGATTACTTTATTTATGTATTTTGCAATTTGCTGTATCATACTCATTCTCTGAGAAAATGTTTCTTGTAATCCCATTATTGTACTTGCTTCTTTATGCTAACTTGCTAAGATTTTTTATTAAAATGTAATTTATGGGCGCTTCAATTAGTTCTGGAGCTCTCTGTTCTGTACTTTTTGTGCTATTCCAGCATCGATTTGCCTTCCTGTATCATGTGAGGTAGACCATAATGAAGTGTACTAAATTCTTCTGACAGGTGAATGGAGTGGCCGAGTTGCACAGCAACATCTTGAAACAAGAGCTGTTTGCAGATTATGTCTCTATTTGGCCTAACAAATTCCAGAACAAAACTAATGGAATTACACCACGTAGATGGCTCCGTTTTTGCAACCCCGAGCTGAGTGAAATAGTCACGAAATGGTTAAAAACAGATCAGTGGACAAGCAACCTTGATCTTCTCACCGGGCTTCGGAAATTCGCAGATGATGAAAAACTACATGCTGAGTGGGCAGCAGCCAAGCTGGCCAGCAAAAAGCGCTTAGCCAAGCATGTGTTGGATGTGACTGGTGTTACAATTGATCCAAATAGCCTTTTCGATATACAAATTAAACGCATCCATGAATACAAGAGACAGCTGTTGAACATTTTGGGAGCTGTGTACAGATATAAGAAGTTAAAGGAAATGAGCGCAGAAGAGAGGAAGAAGGTTACACCACGCACTGTCATGGTAGGAGGGAAAGCATTTGCAACATACACCAATGCTAAAAGAATAGTGAAATTGGTAAATGATGTTGGTGCTGTGGTGAACAATGATGCTGATGTCAACCAATATCTGAAGGTGGTGTTCATTCCAAACTACAACGTATCAGTGGCTGAAGTGCTCATTCCTGGCAGTGAACTGTCACAGCACATTAGTACTGCAGGCATGGAAGCAAGTGGAACAAGTAACATGAAGTTCTCTCTGAATGGCTGTGTTATCATTGGAACTCTGGATGGAGCCAATGTTGAAATCAGAGAAGAAGTAGGGCAAGACAACTTCTTCCTTTTCGGTGCCAAAGCAGATCAGATTGCTGGTCTGAGGAAGGAAAGGGAAGATGGCTTGTTCAAGCCAGACCCACGCTTTGAAGAAGCCAAACAGTTTATCAGGAGTGGTGCTTTCGGCACCTACGACTACACTCCTCTCTTGGATTCCCTTGAAGGGAACACTGGATTTGGGCGTGGTGACTACTTCCTTGTTGGCTATGACTTCCCAAGCTACATTGACGCACAGGCCCGGGTTGATGAAGCCTACAAGGACAAGAAGAAATGGATCAAGATGTCCATCTTGAACACGGCTGGAAGCGGCAAGTTCAGCAGCGACCGCACCATCGACCAATATGCGAAGGAGATCTGGGGCATTTCGGCTTGCCCTGTTCCATGAAGAGGAGACGTGATCAAGAGGTGTTAGATGATGATGCGTGGCAGTAATAAGGACCTTATACTGGTCCATGGTGAATAACCCCTGCTTCCGTTGTAGCTGAGAAGAATGAAGCAACGTACGAAGCCTGTTGTGTTGTGTATTCTGCTGCACTTTTGAAGTGCATAGAGGATGCGACTTTTCTTTTGTTCTTTTTCTCTTTTGGTCTGTAACCATACTATTTTGATCCTGAACCGGAATGGGGGAATCATCCAGGTTCTCAATAAAATAGTTCAAGTTTTGATT
>transcript/4592 full_length_coverage=5;length=3255
GGGGCTGGTCACTCGGGCTTTGCTCTCCAGTCTCTCCGCCCGACCCTGTTCCCTTCACTTGTTTTGTTTGACTCGTCGCGGCCTTCTCGGAGCGGCAAAAGAAAAGCACCCGCCGCCGCTGCCGCTTCCGTCTTCGTGGCCCGGAGGAGGAGCAAAGCTGGTTGGAGACGGCGAGTGCGCGTCGGAGGAGGAAGGAGGATTCTCCCGGAAGCGTCCAAGGCGATAAATCCTGCTGTGTGCCCCGCGGTGCGGTTTGCCGGGCGGGAATCGTCCGTCCGTCTTCTTCCGGTGATTTGGAGCGCGGGCTCTCCCATGGGCGCCGCGGCGCATTGAGGCGCGGGCAGTCCGGGCGGACGCGAGCAAGGCATGGATCTGGAGCTCGCGCACGGCGCGGGGGCCCCGCGGAAGCAGGGGGAGTCGTGGGGCGCGGTGCTGCTGCTGGCGTACCAGAGCCTCGGGGTGGTGTACGGCGACGTGGCCACGTCGCCGCTCTACGTCTTCAAGAGCGCCTTCGCCGGCGACGACATCACGCACACGGCGGGCAACGAGGAGATCTACGGCGTCCTCTCCTTCGTCTTCTGGACGCTCACCCTCATCTCCCTCCTCAAGTACGTCCTCATCGTGCTCCGCGCCAACGACGGCGGCGAGGGCGGCACCTTCGCGCTCTACTCCCTCATCTGCCGCCACGTGCGCGCCGGCCTCCTTCCCGGCGGCGGCAACAGCGAGGACCTCATGGCGGACGACAAGGACGCCGCCGGCCGTCGCGGCGACCGGTCCAGGGCCAGGACGGTGCTGGAGAGGTACAGGGTGCTGCAGCGGCTCCTGCTGCTCTTCGCGCTGCTCGGGACGTGCATGCTCATCGGCGACGGCGTGCTCACCCCTGCGCTCTCCGTGTCCTCCGCGGTCTCGGGGCTCGAGCTATCAATGGAGAAGGCGCAACACAAATATGTAGGGCTTCCGGTGACGTGCGCCATACTTATATGCTTGTTTGCTCTGCAACACTATGGCACACACAGAGTTGGGTTTATCTTTGCGCCAATCGTCTGCATTTGGCTTCTCTGCATAAGCATGATCGGGCTCTACAATATCATCCACTGGAACCACCATGTGTATCGAGCCCTTTCGCCGTACTACATGTACCAATTTCTCAAGAAGACCCAAAAAGGTGGCTGGTTGTCACTGGGTGGAATCCTTCTCTGTGTAACAGGCTCGGAAGCTATGTATGCAGATCTTGGACATTTCTCGCAAAGATCAATTCAGATTGCGTTCATATCAGTGGTTTATCCAGCTCTTGTTCTGGCTTATATGGGGCAGGCTGCCTATATCTCTCAACACCACAGCTTTGAGAATAGCTATCATATTGGGTTCTATGTTTCAGTACCAGAAAAACTCAGATGGCCTGTTCTAGTGATCGCTATCCTAGCATCTGTAGTCGGAAGCCAAGCGATTATTACTGGTACCTTCTCAATTATCAAGCAGTGCTCTGCACTAAGTTGCTTCCCTGGTGTAAAGATCGTGCACACATCCTCTACGGTGCATGGTCAGATATACATACCTGAGATCAATTGGATCCTGATGATACTGTGCCTGGCTGTTACTATTGGCTTCAATAACACAAAGCACTTGGCGAACGCACAAGGTCTTGCGGTCATAACGGTTATGCTTGTCACCACTTGTTTAATGTCATTGGTTATCGTGCTTGTCTGGAACAAAAGTATCTTCATTGCCCTTGGTTTCCTGATTTTCTTTGGCTCAATCGAAGTAATGTACTTCTCAGCTTCCCTTGGCAAGTTTCATGAAGGTGCCTGGGTCCCTATTACCCTTTCCTTCATATTTATGGTGGTCATGTCTGTGTGGCACTATGGCACAATAAAGAAGTACGAGTTTGATGTTCAAAACAAGGTTTCAGTAAACTGGCTGTTGAACCTCGGCCCTTCACTGGGAATTGTTCGTGTTCGAGGCATTGGGCTGATACATACAGAGCTTATGTCTGGAATTCCAGCCATTTTCTCCCATTTCGTAACAAATCTGCCAGCATTTCACCAGGTACTGGTCTTTCTTTGTGTTAAATCAGTTCCAGTGCCACATGTTGAACCAGAAGAGAGATTTCTGGTGGGTCGCATTGGTCCGAAAGAGTACAGGCTATACCGTGTCATCGTCAGATACGGGTACCGTGACGTGCAGCAGGACGACCTGGAGTTTGAGAAGGAGCTAATCAACAGCATCGCGGAGTTCATCCGCAGTGGGGGCGCCGACCAGAACGGCTTCGTGGAAGGCAGCGAGAAGCTCTCCTCCATTAGCAGCGGTGCCATTCCATTGTGGGAGGAGGGCGGTGACGGTGAAGTTGATGGGCCGGCGTCCCCTAACAAGGAGATAAACCAACAAACTGTGGCACCACAGCGGAAGAAAGCGAGGTTTGTGCTGCCAAAGAGCGCCCAGGTGGACGCCGAGGTGCGGAGCGAGCTGCAGGACCTGATGGACGCAAGGGAGGCTGGCATGTCCTTCATTCTGGGTCACTCCCACATGAAGGCCAAGAGCGGGTCTAGTTTCGTGAAGCGGATCGTGATAAACTTCTTCTACGAGTTCTTGAGGAGGAACAGCCGTGGCCCGTCCTATGCCGCCAACATACCTCATGCTTCCACCTTGGAGGTAGGAATGGTCTACCAAGTCTGATAGTAGCAGCTGTGTGAAAGTTAAGTTAGAGAGATCAGATGAAGTGTTGTTTCTCCGTCTGTATATATCCCCTCCCGTCGCCGACAATGCTAACGCGAGAAACGGCAGTAGATGCTGGAGCACACCATGGGCTAACAAACAGGCAGCAGCAGATCCTTGGAGAGCCCTACATTAAGTGCATTTTTGTCTATCAGGTGTCGAAAGCCTTTTGTTGAGTTGGCCGGCCCTTGTGTTTGGTTTCCTTGGTCTGTTGGTGTTCATGTTGCTTTACTGGTGCAACTGTAAGTTTGTAAGTGAGCAGAAAGATAGAAATGTTTATGTTTAGAAACTTTATTTTCTTATTACCTGTGACTAATAGTGCAATGCACCGGCAGCATACTCGCAAGAATTAGCAGTTGTGCCTCGGCAACGGGTGGGTGTCTGTCAAGCCTTGGGTTAAGTTGGCCTTTGTTTTGGCTTCCTTGATCTGTAGGCTGTTGATGTTCTTGTTCTTGTTCCTTTATTACTGGTGGAACTGGAAGTCTGCATGGGTCACGATCATTTCTAGATCCATACAAAATATATTTTGTACTAGCATTCTTT
>transcript/4594 full_length_coverage=8;length=3273
GATTAGTCCTTGTGCATGCATGGATCGCCTCCTCATTCCATCCGTTCTCACTCTTCTCTCTCTCTCTCCATTAGGTTGAACAGGATGAGATCTCGATTGCACATCACCTTCCATTGAACGTGTAGCATGCAGTATTTGAGCTTGCTGGGTTGTGGTGATCGGTCGCCGGGGGGATATGGCTGGCTTCGTCAGATCGTCATCCATTGATACGTGTTAGGAGTGGCTAGCATCGTTTCAGATCTGCATCATGTTCTTCTGAACCTCAGAGGTGAGGTGCCAACTGCTAGGCTGCGGGCCGGCGTTCGTCGATGGTCGCCATGGGGCCGGAAGTGGCTGTTGCACTTGCGGTGGTGGGATGGTTCGTCTCGCCGCACATAACCAAGCTCATGGAGGTCGCACGATCCTGCGCTTCCAGCAAGTACAAGCTGCCAAGGGGCATGAGGAAGAAGCTGCTGAAACTGGCGCAAGATCTGGGGGACATCAAGGACTTCCTGGATCCAGCTACTATGGGGGGCTCCGTCAGCGACAGGACCTGGGTCAACCGTCTGTGGAGTCTCAAGGATGCCATCCATGACGCGGAGGAGATCCTGGACTTGTTCGAGTCGCATATCCTTGAGGCCGAGGCAGCTAAAAACCTTAAGAAGCGCTCCGGCGGTGGTGGTGGCAGTGCTAGCAGCAGTGGCAGGAAATCCGCATATTCTTGGTGGATTTTCACCACCAACACCAGTGGTCCGTCACTGAATCAGCTCAAGGAAGTGCTCAAGAACCTAGGGGAGCTTCGTGAGAGGATGCGAGAGCTCTGCGAGAATCCTGCCACTCGGCGTGCTGTACTTTCTCCACTCTGCAGAGCACCCTTGGGCCCGGAGCCAGTAAGGGAGAAGAAGCTCTTCTTCGGGTACGGCGTGGAGTATGAGCAGCTAGTCTCCATGCTCGGGGACGGCAACTGCAAGGACAAGAAAGTTATCTCCCTCATAGGCCATGGCGGGATGGGGAAGACCGAGCTTGCTCGCCAGGCGTACCGCCATGTCCGAGGCAAGTTTGATCGGCCCATATGGGTGCCTGCCTACGGCAAGAATGCTCAGTTTGACCTTCTGGCAGAGATTTGGAAGTCGGCCGTCGGCGAAAAATCAGTCCAGGAGATGAACATTTCTAGCCTTCAGGACAAGCTCAAGGCACAACTGGCATCCCAGAGGTGCCTGCTTGTGCTGGATGATGTATGGAGCGACGAAAAGGACATGAACGAGAGCGAGAGAAGGACTGCGCTGCGCTGCTTCACTGATTTCGTGGGCGTCGGGAGTCGCATCGTAATGACGACGCGATCCAGGATTTGTTCGACGAAACTGGGCGCAGAAGAAACCATCTTCCTGAATGGGATCAAACCTGAAGAGATGATGCTTCTGCTCAACGACACCGCAAATCCCAGCGCCGATGGTACCAGCGGCATCCAGGGGATGCTCAAAAGCGACGTGCTCAAGCTCAAGGGGTCCCCTTCGGCGGCCATAGAGATCGGCGAGAAGTTGAAGGCACGAAACGCAAGCTGCGGGCGCGAGCAACGCGGCGGCATCCTGGCAAACATGGAATGCCACATCGCCGGCGTGTTAGTAAGCCATCTCGCCAGCTATGACCATCTGCCACCGCACCTCCAGCGTTGCTTCGCGTTCTGCAGCATATTCCCAAACGGTTGGAGGTTTGAGCCTGAGAAGCTGACCAAGATGTGGATGGCTCTTGGTTTCGTCGAGGAGAAGGCCCATCATCCTCAGGTTGGAAATGGGATGAGCAGCATGGAAGACGTTGCCAGAGGCTATTTCCAAGAGCTGGTGGACCGCTCCTTGTTTGAGTTAGAACAGAGCAAGGATGGAGGAGACAAACATAATCGGTACGTGATTCACGAGCACATTCATCGGATGATACGTGATGCCTCTTCCAAGAATTGCATAAGCATCTCTCGTGCGAGCACCGGAGACAAGACTAGCATCCCTCCAAGGGTTCGCCACTTGTCAGTTACCAGCGGCTGCCTTGATCAGCTGAATGAGTACTCCATAGGACTCGGCAATCTGCGGACCTTGATAGTCCTAAAGGATGATGGTGATGATGATGGTGTCGTTGCCATTGACAAAGATATACTCCAACAATTCAAGGGTGTGAGAGTACTGGATCTGACAGAGACAGGCATAACTCAACTTCCAGCGAGTATTGGCAAGCTGAAACATGTGAGGTACCTAGGCCTTCCTAGCACCGTCAGCAGTGATCTCGGTGATCAAGTCACCAAGCTATTGTTTCTTCAGACACTGAGTGTGGGCCAGGAGGAGGACAAAGGGAAAAAGAGAGAGTGCATCACCAACATAAGTGGCATAGGAAGGCTGGTTAAACTTCGAGAGTCGATCGAGTTCCAGGTGATGAGGGCATCGGAGAAGGAAGGGCACAGCCTGTGGGAGCTGGCCGGGATGAAGTCTCTTGGGAAGACGCTGAGCATAAAGGGCCTGGACGCCGTCGCGAGCAAAGAGGAAGCCAAGCAGGCTCGGCTTGACAACAAGTGTTCCGTCAAGGTCCTCAAGCTTCAATGGGGGGCCCCGGATGCGCGCCACGGAGAACCTGTCGCCCGAAGCTCTGCTGCTGCAGACCCCGCGCCCGCGGTGGCCGTCCTCCAAGGTCTCCAGCCCCACCACTACCTCCATGAACTTCGTATCGAGAGGTATTCCGGGGAGACTTCGCCTACCTCGCTCAGCGGACTGGAGAAGCTGACGCGCCTGTACCTCAAGAACTGCAGGAAGCTCAAGGCCCTTCCGGCCCTGGGCCAGCTCCCGTGCCTTGAGCTTCTCGAAATCAAGGAGCTTTGTGTTGTTGCGAGGATCGACGGCGGCTTCTGCGGCGGCGGCGCGTTCCCCAAGCTTAAGAAGATCGTGCTGGACGACATGAAGGAACTGGTGGCGTGGAATGACAATGACATGCCGAAAGTTGCGTTCCCTCTGCTCAGGGACGTGAGCATCGCCGACTGCCCGCTGCTGTCGTCCTTGTCGGCCCTCGGGCGCTGCACAGGTCCCATTGATCTGCGCGTCAAGGGTGGGTGCCCTCACATCACACCAGACACCCTGCCCGCAGCTTTCAGGAACGGTGTCTCAACCTGCAAATTCCACTAGAGGTGTGCGTCCCTCCCTACGTGCACGCTTCGTGGTGCAGTTTCTCTTTGTCAGTTTTCGTCACTGGGCCTGTAATAACCTCTACCTAATAATAAAACGGCTAGCGTTTCCGGTCGGACGTCGCCGGAATTTTTTC
>transcript/4596 full_length_coverage=2;length=3300
GGGAAAAGAGCTGAGCGTCTCAGGGTGCCGTGTTCAGGTCCAGTCGAGTTAGCCCCTTCATCGGTTTCTGAAGATGGGAAGTTCAGAGTTTGAGCAAACCAAGGCGCACTTGCACGTCGACTGTGCACAGCCACCAGCAATAACTTGGCAGAGGAAATTCGACGATGAAGGAAAGAAGGTTGCTATGCTTAGCATGACCACTGATATCTTCACAATTATACCCTTGATTTTTAAAATGCTTCGACTACACGTCGAGGGAATCGCCAAAAACCAAGTTGCCGTCTATGATCCGCTCAGGAAATGGATGGACAACTGCTACCGCGGGGTACCCCTCGGCGGACTAGGTTCAGGAAGCATAGGGAGAAGCTACAGAGGGTACTTTCAGCAGTTTCAAATATTCCCCAGGATATATGAAGAGAAGCCTGTCCTGGCCAACCAGTTCTCAGCATTCGTTTCGCGGCCCGGCGGGAAGAGCTACTCCACAGTGTTGTCCGCACCAACTGCTGATCTTCTCAAGGGAATAGACAAAGCCGGTATCGGGTCTTGGGACTGGAAACTGAAAGAGAAGAATTGCAACTACCATGGCTTGTTCCCAAGATCTTGGACTGTATATGATGGTGAGCCTGACCCTGACATCAAGATCACCTGCCGTCAGATATCGCCCTTCATCCCTCACAACTACAAGGAGAGCAGCTTTCCCGTCGCGGTTTTCACTTTTACGGTGCAAAATTCTGGGAGCACACCTGCAGATGTCACCTTGCTCTTCACATGGGCTAATTCAGTGGGTGGAAAATCAGAACTGACTGGGAATCACACCAACTCCAGAATCAAAGCGCGGGACGGCGTTCATGGCGTCCTTCTACGCCACAGGACGGCGGACGGGAACCCTCTGGTGACGTTCGCGATCGCGTCTCAGGAGACCGGCGACGTCCGCGTCACCTGCTGCCCGTCCTTCGCGATGGGCCCGTCCACCCCCGGCGGCCGCGATCAGTTCACGGCCAAGGACATGTGGGACGAGGTCAAGAAACACGGTTCCTTTGGCGAGGCCACAGGCGGGGCGCCGCCAGCGTCGTCGAGGCCTGGATCGTCTATTGGGGCGGCGGTCGCGTCGACGACGACGGTGCCGGCGGGGGGCACGCGCGTGGTGTCGTTCGCGCTCTCGTGGTCGTGCCCCGAGGTGAAGTTCCCCTCCGGGAGGACCTACCACCGGAGGTACACCAAGTTCCTCGGCCTGGATCGAGACGCCGCTGCTGAAAAGTTGGCTCACGACGCCCTTCTCGAACACATGGCTTGGGAGTCGAAAATCGACGAGTGGCAGAGGCCTATCCTGCAGGACAAGAGGCTGCCTGAATGGTATCCGGTTGTACTGTTCAACGAGCTTTACTATCTCAACGCTGGAGGCACCATTTGGACAGATGGGCTGCCTCCGAAGAAGACCAGCTTCGCCTCGTCAAAGTACGGGTCGACGACGGAGTCCTTCACTCTCGACGGGTTCCGCGCAGGTGATCTCGCTGTGGACGGTATCCTGAGCGCGATGTCGACGGCGGAGGAGCGGCTGGAATCATCGTCGGCGTTCGGCACGGCCCTGCTCGGCGACGGCGAGGAGAACGTGGGGCAATTCTTGTACCTGGAGGGGATGGAGTACCACATGTGGAACACCTACGACGTCCACTTCTACTCCTCCTTCTCGCTGCTCTCCCTCTTCCCGGAGATCGAGCTCAGCCTCCAGCGCGACTTCGCCCGCGCCGTACTCCTCCACGACCCGCGCCCCATGCGCACGCTCGACGGCGTCGACGTCCCACGCAAGGTGCTCGGCGCCGTGCCGCACGACATCGGTCTGGCCGACCCCTGGTTCGAGCTGAACGCGTACATGATCCATGACCCGTCACGGTGGAAGGACCTCAACCCCAAGTTCGTCCTCCAGGTGTACCGCGACGTCGCCGCCACCGGGAATGTTGCGTTCGCGTCGGCGGCGTGGCCGGCGGTGTACCTGGCCATGGCGTACATGGACCAGTTCGACCGTGACGGGGACGGTATGGTGGAGAACGAGGGCCGCCCCGACCAGACGTTCGACCTGTGGTCCGTCTCCGGGGTCAGCGCGTACACCGGGGGTCTCTGGGTCGCGGCCCTTCAGGCGGCGGCCGCCATGGCGCGCATCGTCGGCGACCGGGGCGCGGAGGGGTACTTCCTCGAGCGGTACAAAAGGGCGCAGCGCGTGTACGACGGCGAGCTCTGGAACGGCTCCTACTTCGACTACGACAACAGCGGCGGCGCGACCAGCAAGTCCATCATGGCCGACCAGCTCGCCGGGCAGTGGTACGCGCGCGCGTGCGGGCTGGAGCCGATCGTGGAGGAGGAGAAGGCTCGCAGCGCGCTAGGGACGGTGCTGGACTACAACGTGATGCGCGTGCAGGGCGGCGCGGTGGGGGCCGTGAACGGGATGCGGCCGGATGGCGCCGTCGACGCGTCGTCGTTGCAGTCCAAGGAGGTGTGGGTCGGGGTCACCTACGGCGTTGCCGCCGCCATGCTCCACGAGGACATGCCGGAGGCGGCCTTCCGGACGGCGAAGGGCGCGCACGACGCCGGGTGGGGCAGGGACGGGTTCGGGTACGCGTTCCAGACGCCGGAGGCGTGGACGTCCGACGCCGGCGGCGGGTACCGGTCGCTACACTACATGCGGCCGCTCTCCATCTGGGCGATGCAGTGGGCGCTATCGCCGCCGGAGCTCCATAGGGACCTCCGGGTGGTTCCGGGTTCGGTGTCCGCCGTAGCGTCGCCGGCGGAGGTGGACCTGGCGCGGGAGAAGTTCGAGAAGGTGGCGTGCATGCTGAGGCTGCCGGAGGAAGTGCAGCACAAGGGGTATCTCAGAGCCATCTACCAGGTACTCCGGCAGATGCTGCTCCCGGAATCCTGATTCTCACGGGTGGAACTTCCAATTTTAGCCCTGAAACATTCGGTCGTAAGGTCGCACGATTCTTAGAGCAAGGCCTATGGAAGAAAAATACTCCCTCCGTAAAGAAATATAAAAGCGTTTAGATTATTTCTTTACAGAGGAAGTATGTAAAAAAATTGGCAGAAATGCAAATTTCAAAAATAATCACAGAAAGTTGTTGTGTAGCTCAAGTTTCATGGTACCCCATGACCAAATGTCTTGCGTGCTTGTAAATTTTAGTGTTCACATGACAACCAACGAGCTCAAAAATAAACTGCTCAACAGCGCACACAAGTTTGAGCACCAATTTTGTAATTTTCTCTATGAACTCTTGGAATGTTATTTGGACAAAAAAATTGCAAGCGCCT
>transcript/4597 full_length_coverage=3;length=3299
GGGGATACCCTCAAAAATAAGAAAACCAGAAAGAGTACGAAAACCCCCAAACCTAAGCCCCCTCACTCCCGATGACGGCGCCGGAGATCCTGGAGGTGCGGTGCGCCGGCTGCGGCGAGACGCTGGAGGTGGAGCAGGGGATGACGGAGTTCGCCTGCCCCGGCTGCGCCATGCCGCAGGCCCTCCCGCCGGAGCTCATGCCGCAGCCGCCGCCGCGCCCGCGCCGCGCTCTGCCGCTCCACAACGGCGGGGTTGCTAGGGACCAGATGCCGTGCGGCGGATGCGGCGCTGTGCTTGCCGTGCCGCGGGGCCTCCGGCGCATCACCTGCCCGCTGTGCGCCTCCGACCTCGTAGCCGACGGCGACCGCCTCCGGCTGCACCAAGACGGCGTACAGGTCATTTCGCCTGCAGCCGTTGCTTCTATCGCGCCCACGTCCCTGCGGCGGTCGGAGGAAGAGCCCAGAAGCCAAGTGATTCACGTGGGACAGGTGCAAGTAGGAAGGTACAATAAACCAATCCATTTTGAGCAGGAACGTGAACCCTCTTTTGCTGGTTCAGTTCATGAAGAGTCAACCAATTCACCCAGATCAAACCCAAAGATAGCAGTTCATGTGCGATGTGCAAAAGATGCACCTGTTGATCTTGATCAGTTATTTCATAGAGATGAGTCACACATTAAATTACCCAATGGAACTGTTCCCAGGCATGGTTTTAAGAAGAAAGGTGATCTATCTGCTAGTCCTGGATCCATTTGTGCAGAGAGGATAGTGCTGGACCATCCTAGTAAGGTCAGCAACGCACTGCGATCACAAGGTGGGCCTTCCATTCATTCATTTCATACAGAGGCGGTACATGGGCAGCATCAAAGTAACATCATTGGAAATCATGAAAACCAGAAACCTAGACATGCTTCAGTGGCTAGTATTGTGGAGCAGGAAATAGTAAAGCCTCCGAGTCACACTGCTTCTGGAAAACAGGTGCATACTGAGTCGCATGGTAACACAACTGGACGGAATCAGAAGAGGAAAAGGAGCAGCTGGACTACTGGTGGGAAGCGCAAGAAAAAACATATGGGCTCAGACAAAGAGCTTCATCCTAAATGTAATAAGTATTCAGCTGCCCAGCCAGAATATACTCCAAATAGCAATACTGTTCAGGAGCCAGTTTCTTCCCCGGATGAAAATCAGTTTAATCCTGCAGATGTTGACAGAATAATTTACCCTACTTCATTATCTCAGAAGCAGGCACCTCTAGTGGGATCACACGAGTTGGACAACATTGATGCAACCTTGCCTCCTGTCTCTAGAGATCATGGTACATCTCCAGTGAACCATGTTTCACGGTGCCACTGTCAATGCTCAGCAGATGCTATGGGTGCTCTTGCTAACCGGAGTTTCAATTCAGAACAGGAGCATGAGATTCCTCAGGGAAGTTCCAATGGGATTTGCCCGCATCGTAAAAATGGTGCACAAGGGCAACAGATACAAGATGACAGTCATCCTGTGCAGGTGGGAGTTGAGTGTCACCACAACAAAGCTGCGGGACAACACAAGAGTGTAGCAAAAGGCCGCATGCATTCGCCAAATGAGAGGGACTATATTGAAAACCAGTCTCGCACTGGTATTCTCCAGCAGGTGGCCGTAGCTACTGCCTGCTGTCATCCTACCCCATCACCGCTGTTGACCGCTACCCGCTTGCCCAGTACCACTGTTCCTTCTGTCACAAGATCATCAGTTCATCGATCACCACCGTATTGCGAACCACCAGAAACTATCCATTCCCAGGATGCTCATGCTCCTGGCATGGGATATATGAAATCTAAAGTGCGCAAGGGGAGGGGCCCTGCAAAACTCACTGAACCACGTAGGGTAGCTGACAGGCCTGTGCTGACTCCGACTAACGTGGACACATGGGATATCGACCCTCCTTGTCCCAAGGTGGCTTCTACCATCACTTTACTTCTCAAGCAGTGGCACCCAGGGTCAACTTACGTAATGGCTTGTCAGCAAACCAGCGAAGTACACCCACAACAATTGGTTCTCCACTTTCACCAGTATCATTCGGATAGAAGGGCTATCATCTTGGATGAGTTCCTTCGACGTTACAAGTGGGCCCCTGGGCGGGAGGCAGAGTGCCTGAAGCTATTCAACCGCAGAACAGTCAGACAGTTCACTGGACTCCTGTGTGATGAGAAGCGAAAGGCTAGAGTGAAGTTGTTTGCATCAAGGAAAGTGAAAGGAGCTTCGGATGCTACCAAGTCCAATGGACAGTCAAATTTGGATGACAAGGGTGCTAGCAAAAAGTCGAAGCTGCCGCGCAGAGACCCGGCAGGTGTAGGGCATGAGGATGACGACCCTCTTCAGTGGAAGCAGTTCCCTCCTGAATGGATGCTGCCAAAGTGGTGGGAGATGCTATGTGAGCACTGGGCTTCAGAAGAAAATTTGCAGTTCTCTGCCCTGATGAGGAAGAATCGGTTCACAGGAGGCTCCGCCCGGCACACAGCAGGCTCCCGGAGCATAACCATGCATCGCAAACTTATGATGATAGAGAATGGTGGGAAGCCGGTATCGGAAGTTGAACTATTTAATAAGACCCATAAACATGGCGGCGGTAAGTGGGAATTTGTTACCGAGAAAGCAAGGCGAACCGTGGAGGCCTTCCAGCGGCGTTTAGAGGAGGCAGGTGATACTGAACTAGACCCCCATGTTGTATGGTCGGAGGAGGTAGGGGGCCGTAACCGACGGAGGTACTATGGACTCCCTGGTATCATTGACAAAGGTCGGATAGGCAACTTGTCAAAGTCCATCCCAGGTTCTTTAGGTCGAAAGAGAAGGCAGCTGTTCACGCAGGATCAGGTGCAGGAGATGATCAATCACGCCACACGGCAGATGAATGAAACTTGGGAGAACAGGTTTCAGTCTTTGGAAAAGAGTATGCGTGGCATGGCATCATCGGATATTTCACAGCATGCTTCAGCAGCTGGACCTGGGGCTGAGGATGACGAGGCATCACACGAGCATACATCGGATTCTACTGACGATGGAACATATCAATCCGCAGAAGATGACAGTGGGGGGCATAGTGGTGATTAGGATTTAGGAGCACAGGAGTCACATTTCGGCGCAATTGCTTTGTGCAGATTGTCTGTTTTCATTTTGTGCAAACTGTTTTTTGTATATATTGGAGTATGGAAATATTGTGCGTTATTCAGTTTTATTATTTTAGGTGTATTTTTTATGTACACCCTCTATTCAGAAATGTAAAGATGTTTTGGCAGTTATACTTCTGAACAGAGGGAG
>transcript/4600 full_length_coverage=2;length=3299
GGGGTCGCTCACCAGCTCTCTTATTGCAAGTCAGAAGCGGCCGAGCGAGGCCAAGCTAGAGCACCAGGCAGATAGCCAGGGAGCAATGGGGCGGAGGAGGCAGGTCCTCCATGGCGCCGCGCTCTCGCTGCTGCTGCTCGCGGCGGTCGCCGATGCTCAGCAGACCGATCCAGGCGACGCGGCGGCGCTGAACGCGGTGTTCGCCAAGCTCGGCCAGAAGGCGCTGTCGTCATGGAACATCAGCGGCGACCCCTGCACCGGCGCCGCGACCGACAACACCAACATCGACAACAACCCGCCCTTCAACCCGGCCATCAAGTGCGAGTGCACCGGCGGCAACGCCTCCGTCTGCCGCGTCACCAGGCTGAAAATATACGCGCTGGATGCAGTCGGCCCGATACCAGAGGAGCTGCGGAACCTCACGGCCTTGACCAATTTGGATCTATCGCAAAACTACTTAACAGGGCCTTTACCATCGTTTATCGGGGAGCTGACTCGTATGCAGTACATGTGAGATTCAGAACGTTGATCCTGATTTAATGAGATCAATAAAGGAGCGTTAGCTCAAACAATTTCAGTGGCTCGCTTCCTTCGGAATTGGGGGGACCTGGCCAAACTTGAGCAATTGTACATAGACAGTGCTGGCTTTAGTGGTCCACTACCATCATCGCTTTCCAAGCTTACAAAAATGAAAACATTGTGGGCATCAGATAATGATTTTACTGGGCAAATACCAGATTATATAGGGACCTGGAATCTAACAGATTTGAGGTTTCAGGGCAATTCGTTTCAAGGTCCGCTCCCAGCGACTCTGTCCAATCTTATCCAACTGACAAGCTTACGAATCGGTGATATAGTAAACGGAAGTTCTTCTTCGCTGGCATTCATCAGTAACATGACATCTTTGAACACCCTGGTTTTGAGGAACTGTAGGATATCCGATACACTTTTATCAGTAAACTTTTCAAAGTTCACGAGTTTAAACTTATTGGATTTGAGTTTTAACAATATAACAGGCCAAGTACCACAAACCTTGTTGAATCTGAATTCACTCGGCTTCTTATTTCTTGGAAACAATAGCCTTTCGGGAAGCCTTCCAAGCTCAGTAGGATCTATGCTTAAAAATTTAGATTTTTCTTACAACCAGCTCACAGGAAGTGTTCCTTCTTGGGCTAGAAATTCACAGCTGAATTTAGTGGCAAATAATTTCGGGGCCGATATATCAAGTAACAGTGCCTTACCTACGGGGTTGGACTGCCTTCAGCGAAATACACCTTGTTTTCTTGGATCTCCTAAATCTTCTTCCTTTGCTGTGGACTGTGGTAGTGATCGACCCATATCAGGCTCAGATAATTCTCTGTATGAACCTGATGCTGTCACTCTTGGAGCTGCATCATATTATGTTACAGGAGAACCCACATGGGGTGCTAGCAACGTTGGAAGATTCATGGATGCGTCAAATGGAAGTTCTATAATCTACAGCTCACACCAGTTTCTGAATACACTTGATACGGAACTGTTCCGGAATGCAAGGATGTCGCCATCATCCTTGAGATACTATGGTATTGGCCTTGAAAATGGAAACTACACAGTTACGCTTCAATTTGCAGAGTTTGCCTTCCCAGATGCTCAGTCCTGGAAGAGCAGAGGGAGAAGGGTTTTTGATATATATGTCCAGGGTGAGCGTAAGGAGCAGAACTTTGACATAAGAAAGGTGGCAGGCGGGAAATCTTACACTGCTGTTAGGAAGCAGTACACAGTTCCTGTCACCAAGAACTTTCTTGAGATTCATCTCTTCTGGGCCGGCAAGGGCACTTGCTGCATTCCTGATCAAGGCTACTACGGGCCTGCAATATCAGCTTTGAGTGCAACACCAAATTTCACCCCTACAGTGCGTAGTGCTGCAGCAAAGAAGAGTAAAACAGGTGTGATTGCGGGAGTTGTGGTTGGTGTAGCAGTTTTAGGATTCGTAGTACTTGCCGGAATCTTTCTTTGGAGGCGGAGACAGAAAAGGAGAAAACTATCGTTGGAGCAAGAAGAGCTGTACAGTATTGTGGGAAGACCTAATGTCCTCAGTTATGGTGAACTGAGGTCAGCTACTGATAATTTCAGTCCTAATAACCTTCTTGGTCAAGGAGGATATGGTTCAGTCTATAAGGGAAAGTTAACTGATGGTAGGTTCGTGGCAGTGAAGCAGCTGTCTGAAGCATCTCATCAGGGAAAAAAGGAATTTGCAACGGAAATAGAAACTATATCTCGAGTGCAACACCGTAATCTCGTGAAGTTGTATGGTTGCTGCCTTGAGGGCAATAAGCCACTGCTGGTTTATGAGTGCCTGGAGAATGGAAGCCTGGACCATGCTCTGTTTGGCAAAGGGAAGTCAAGCCTAGACTGGCCAACACGTTTTGAGATATGCTTAGGCGTTGCAAGAGGTCTGTCCTATCTTCATGAAGAATCTAGCATCCGTGTTGTGCACAGGGACATAAAGGCCAGCAATATCTTACTTGACGCCAATCTCAATCCTAAGATCTCAGATTTCGGGCTGGCTAAACTTTATGATGACCAGAAGACGCATGTCAGCACGAAAGTTGCTGGTACATTTGGTTATCTCGCACCTGAGTATGCCATGAGAGGCCATATGACAGAGAAGATCGACGTGTTTGCTTTCGGCGTCGTGGTATTGGAGACTTTAGCTGGGAGACCAAACTACAGCACGGAGGATGAGAACAAGGTCTATATTTTCGAATGGGTGTGGGAACTGTACGAGAACAACCACCCGTTGGATATGGTGGACCAGAGGCTGGAAGAGTTTGACAGCGAGGAGGCGCTCCGGGCCATCAAGGTGTCTCTGCTCTGCACCCAGGGCTCGCCCCACCAGCGTCCCTCCATGTCGAGGGTGGTGGCGATGCTGACGGGCGACGTCGAGGCGCCCGACGTGGTGACCAAGCCCAGCTACATCACGGAGTGGCAGATCACGGGGGGCAACACCACCTATATGAGCACCGACGTCAGTGGGCAGCCGAGCTCGGCGCCAAGGCCTAACTCGCCGTCGTCCCGCACCTCGTCGCCGTTCCTGAGCTCCGTCATGGACGAAGGCCGTTGATACAGTTCGATTCGACTTATTGTGGTACAGATTTGCTGAGAGTGCATGCATCTTACGGATGTTGTCGATACAGGCAGTTTTTTGCATTGGTATTGAACTGTAGGACTGTACAGTGGTGGTATGTAGGGTGAGTAGCAGGTAAAGTTGTAAGTATGTGTAGTACGTGTGTAGGCGAAGCTCTGAATTCTTTGGTCTC
>transcript/4601 full_length_coverage=2;length=3293
GGGGTAGAGCAGAGCGCGGCACAGAGCCCACCTAACCTAAACCTCGCCGCGCCTGCGAGCACAGACCTCCTCTCCTCTCTCCTCCTATAATTATCCACGTCTCGCAGAGCCCAGCCAGGCAGCCACCCCACAGCTGACACTTGCAAATCACTCCACCAGAAGCAGAAACCACGCCACCGAGAGACCCGGGGGGTGGACGCACGCGCCCGCCCAGGCGGCATGGGCGTCTTACGGAGCACGCAGAGCATGCAGGCGGAGGTGGAGGAGATGCGCGCCGCGCTCTTCCACGGGGGCGCGGCCGCGGCCGGGTGGCGCCCCTCGGCCGGCGACAGCGACGTCAAGCGCGCGGCCGGCGGCGACGAAGGCGCGGCGGGCCCGCGCACCGTGTGCGTGACCGGCGGCATATCCTTCGTCGGCTTCGCCATCGTCGACCGCCTCCTCCGCCACGGATACACCGTGCGCCTCGCCCTCGAGACACAAGGTCAGTCAGCCATCCATCCTAAAGCCTCGCCGTCGCCGGCCGGCCATTAACCAACTGCTCATCTCCCTTTACTGCTTCCTGTGCTTGATTTGGGGGGCCCGGCCACGGTTGCGACGTCTTCAGAAGAACTGCAACCTTTACACATACGCGGATACATCATTTGTTTTAGGATCGTTCTTTGTGGCGGGCGAGACGCACCTTCGTGGCAGAGCGCCATGTCGTTTTCTGTCCACACCCTGCCTAGTGCCTACGTCTGAATCCAGGCGTGATTCACAGTTGCAACATTTACACTTTCTTTTATGGACTGGAGTCGTATTTACCTCTGATACGTGAATTCATCCGTACGTCCATATAACTCACTGCTATGGAGCGATCTGGCGCATCTAACCTTGGGTGCATTTACAACCTTGCACCAAAAGGGCAGTACTGTTACATGTAGGCATCTAGTACACGTGGAAAGTCAATGGCCTGTTTTGTTGTGGCAAGTCTTTTTCTCAGCAACGTACACTCGTTACGGCCTTGCTTGTAAGAAGTTGGCATATTTTACCATTTCGAACGAGCGTCTTGTAGCCCGACTCTCTGTCTCTCCTGTAACAAAAGTTTGTTCGGATGGCACCGTGCTACCTAACCAACCGGTGCACTGGGATTGGTGTGCTGCATCGGACCACCCTTTCTTCTCAACCTCATGATTCCAGACCACTAGCTACTAGCTTGTGTACTGTTCCGCCCCATTTTCTTTACGCCCCGAATGACCAGTTCTTGCAATTTAATACTCCCTCTGTTCGGGATTACTCATCGCAGAAATGACATCCATCATTGTGACAAGTAATTCGAAACAGAGAGTAGATGTTTGCTAGGATATGCTACTAGGAAATCTTAGCCGTCACCCATAGACAGCATCCAGAGACGTGGTTTTCTTTTCCACCGGTTAGAAGATTCGGACTTGTACATCGCTAAGCAAGTCGAATCAGCTTGCCTTTACCTAGCTACTAATAAATGACCAAAAGAAACAAGCGAAAGAGCTGATTAATCAATGAAGATCGAACCTGTGGCTACAAAACAATCCAGCATCTGGTGAACGTTGAACATGGCCCAGATAACACTTGTCTCGGTATTACTATATTCGCAAATTCGCTCTCATGCTGTTTTGCACAATTTATATATATGGGGCTTCCTAAAAAATTCCCCTGCTTTCCGTTCCGCGCCTTCCTCCTGGTCAATCGCTTTCTTTCAAGTTCCTCCGGTTGGTGATGAACTGGTCTGCAAATCAAAGAAGTACAATAATATCTACTGCATTTTCCACGCCAGAACAACCGTATTCTTTTGACGTGATGATGGAAATTACTAGGTCAACTACATCGTGATTGGTATTCAGGGAGTGCACTAATGCTGCCAGCCATTTGTGAGCGACACTTAGAGAAAGAAACAGAAGGAGTAGTACAGTACTAGCTACTCGGTCAACAACCCGTTGATTGGCTGAACAAATTATTGTGCACAGGTAACAAATGTCTTGTTGGATCATTAGCTAACAAATTGTTCTTTTAGGTCATCAGCTAACAAATTGTTAGGCTATGGCTAATGCACATCATTTGCACAATCAATTACAACATGACATGGCAAGAGGGTATTTACGTGGTGGATCTTGATATGTCTGTTTTATTATTGGCAGAGGACCTGGACAAGCTGAGGGAGATGGAGATGTTCGGGGAGGACGGCCGGGATGGGGTTTGGACGGTGATGGCGAATGTGATGGAACCCGAGAGCCTGCACCGGGCGTTCGACGGCTGCACCGGTGTGTTCCACACCTCGGCGTTTGTAGATCCCGGGGGCATGTCCGGCTACACGAAACATATGGCTAGCTTGGAAGCCCAAGCAGCGGAGCGGGTGATCGAAGCGTGCGTGAGGACGGAATCCGTCAGGAAGTGCGTCTTCACCTCGTCCTTGCTGGCCTGCGTGTGGTGGCAGAACCATCCTAATGAAAGACGGGGCCCGACCATCCTGGACGAGAACTGCTGGAGCGACGAGAGCTTCTGCCGCAACAACAAGCTATGGTTTGCACTTGGGAAGACAGCGGCAGAGAAGGCGGCCTGGAGGGCGGCCCGGGGGAGAGACCTCAAGCTCGTCACCGTCTGCCCCGCGCTGGTCACGGGGCCGGGGTTTCGCCGCCGCAACTCTACGGCATCCATCGCGTACCTCAAAGGATCTGGTGTCATGCTCGCGGATGGCGTCCTGGCGACGGCGAACGTGGCGACGGTGGCCGAGGCCCACGTCCGGGTGTACGAGGCGATGGGCGACAACACGGCCGGCGGCAGGTACATCTGCTACGACCATGTGATCCGGAGAGCCGAGGAGTTCGCCTAGCTGGAGCGGCAGCTCGGGATCCCGAGAAGAACGGCGGCAACGCAGAGCGTCGACGACGACCGTCCAGCGAGGTTCGAGCTCTGCAAAAGGAAGCTGGGGAGGCTCATGTCCTCGAGGAGGAGGTGCACGTACGATGACTATTACTGCCCTGTTACGTTCCAATAGGGCGCCAAGACAACGCTGCTGGTGGATTTGAAGGCAGTTAATTCTATTGGGTTCGCGCGGCAGGTGACAATTCAATCGAGCACCGACTCCCCTGGGTTGCACATGCTGCTTGAAGAGGTCAAAACCAGAATGGGAGGGGGTGGAAAAAGAGTAGTAGTGCTAGTTGATTGTACATTGTCCCTGTGGACAAAGAGGAGTAGAGACGTACGCGAGTGCGATGATGTATATAGGGATAGTGCGATCTTGTAGGTTATTTGACGCATCAATAAAGTTGGATCGAAATTTT
>transcript/4602 full_length_coverage=3;length=3305
GGGGCAGGCAAACACAACCGACCACCTCGCCCACTCGCCGCCTCCTCCACCCTCGCCCCCGATCAGCCTCCGCCGCGGGGGACCCCCAGGAGCCCTAGCGGCGGCGCGGGTCCTCTCTCCGGCGGACGCGGCGAAGGCGGGGAGCTCCGTCCAAGGCGTCGGCCGTCGTCTCCGCGCGCGGTGCAGGGGCGCCGAGCTGCGCGTGAGGTGCTGCCCGGGCCCGATTCTCCCCAGATCCGAGGCAGCAATATTGGGTGGTCTCAATTCAAGGACGATTTCAATGGGTCCAGCAAAAGGTTCTCGGACAATCCACAAGATCACAATAAAAAGACACGAGGATCGACAGCATCATGAGGATCCAACTAGTTCAAGCAATGTGAAACTTAAAATTTCTCAGAAGAGGAAGAAGCCAGACTTAGATCCCCACTGGAACAAGGATGAGCTGATGCACTTTTATGAAGCCTACCGGCGGCATGGAAAGAATTGGAAAAAGATCAGTGCAGTAGTTGGCAGCAAATCGGCAGAGGCTGTAGAAGCTCTTTACTATGTGCATCGGACTTTCTTATCTCTTCCGGAGCGTGAAGGTACTGCCAGGGGATTTATTGCATTGGCTGCTGGTCATGACAATGCTTTGGAATCTCCAAGTCATAGAGAAACTGATCAGATGGTTAGATCATCTGGGAAGGGACGGAGACGTGGAGAAGCTGCATGGCAAAAAGAGAATGCAGCACCTAACCCTCACAACGCCTTCACAGATCAGGAAATGAGAATTGCTGGCTTTACATCTTCTTTCAAGAAAAGATACCATGGAGAACTTGTCAGGTACATCAGTAGACATCCTGTTCGGAAACGTACTCCTCGTGTACCAGTTTTACTTCCTTTGGACGTCAATGCTACAATCAAGGCTAATGAAGAGATAAATAATGATGGAAGCTCTCCTGATGGAAGTTCAGGAATCACTGAAGCAAAGGTTGTTCAGGGCCAGACTTTCTTGGAAATCAAAGGAACTGAAGATACTGAGATATCTCAGTCCCAGCAACATTTAAATTTGAAGAGAAGAATTCAGCAAAGCATGGACGAAGGCCAGACCAGCAAAGTTGAGCCTGGTGCCACGATGGTGGTTAAAAAAGAAGGGCATAACTTATCTGATTATGAGAGACTTAGTCGGTTATTTTCTCCAGAGGAGATGATGGTCTTAGATGTGTTGGAGAGTCTGGTGACTGTGCCCAATGAAACGTCACAGGCCAAGATTAATAGTCCTTCAGGTACATGTGGAAAGAGAATTTCTGCATCATCTAACACACAGGAGGAAGGGCTTTCTCCTGTCGATCAATCTAAACAAACGAAGCAAGATAGTGATTCCAGTGCTTCAGAGGAAAGGAAAAAAAGGAGAAAGAAGTTACCAGATGAAGAGGTGCTGGCTGAAGAACAAATCAGTTCTGGTAATACTTCAGTTATACCACAAGCATGTCAGCTTGATACCACGGAGGAGCCCTCCTTGAATTCTGACTTTGAGAAAGAAGCAATAGATATACCTGAATCAACTGCAAATATTTGTGCTGAAGTATCCCCTGATGCACCGATGGAAATTGACCCTCAAATAAATATGTCAAGGAAGAGCAAAAGAAAATCCAAAGTACAATGCAAAAAAAACTATGTGTTTTGCAATGAAGGTGCCGATAATTTACAGGCAAAGAAATTGCTGCATTGCTTGTCATCTGAATCACTTCGTAGATGGTGTACATACGAGTGGTTCTACAGCGCAGTTGATTATCCATGGTTTATGAATAATGAATTTGTGAACTACTTAAATTTTGCAAAATTGAGCCATCTTTCAAGGCTCACTCGATCTGAGTGGAGCACAATCCGAAGTTCTCTCGGCAAGCCCCGTCGCTTTTCCAATCATTTCCTGGCGGTAGAAAAGGAAAAGCTTGAGGATTATCGACAAAACGTTAGGAAATACTATGCCGAACTAAGTGATGGTTTGCGGGATTCTCTACCAACAGACCTTGCTCGGCCTTTTTCAGTTGGCCAGCATGTCATTGTTCGTCACCCGAGTACCAGAGAACTTGCTGATGGTAGAGTGGTAATCATGGAGCGGGATTGTTACAAGGTCCAGTTTGATAGCCCTGATCTAGGTGTTGATATAATTAAGGACACTGATTGTATGCCTGTAAACTGGTTGGATAATCTGCCTGACGATCTCAAGAAGAGGAGCTCCCTCTCAAATAATGCACACCGCAAACCGGATTTTGAGCACATTCCAGAGCTTACTTCAAAGGAGAGCTGGGGTAATATCAATATCATGAATGACATTTCCGTACCTGAGTCGTCCAGTAGTCGACAGGCTTCATCTTCTGTGGGCCGTGAACTGCTACCCAGCAAGAGTACCACCATTTGTAGATCTACACTGCCGCCATTCCACCCACTTCAGTCCGCCGCCGACAGTTTACAATCAAGGGGTCGCTCAAACAACAACAGTGGTCAGAGTGATGAACTGGATTCTCATGTTACTGCATTTGTCCAGAAATCGCTTAAACAAGCCAAACAGATGGTTGGTGAAGTCATGCAGGCAAGCTATGGAAATGGTAATGAATCTGGGGAAGAAGCAACACCATGTATAAGCCTGGATTCTGAGTCTACTCTTGATGATGCCCAGCTTCCATCCACCCTGATAGAGAACTGTGTTGCTACAGTTATTGCAATCAAGGACCTGAGCGAGCATCGGCACCCGCCTGCCAAGATAGCAGGTGTGCTGGAGCGTGCTTTTTCGATGCTGCGCCCAAGCTGTCCAGAGAACCTCGCGATCTACAGCGAGATAGAGAGCTACATCGCCGTCGTCAAGAGCCAGATACTAGCACTTGTGCCAACAACATCTGGCAATGCAGCTCTGGCAATGTAGTCCCAGCCGCGGCAGGGCACACCCAGGGTCCTCCGGCGCGGCCCTTGGGTTCAAAAGGCGACGGTTTTGCAGCCGGCCCTCGGTGATTCTGGGTGACTTTACCAAGACTGGTGACGGCAAATCAGGGCATCTGGAGTAAGCTCAACTCTCTGCCCTGCCGACATTAGCTTAGAAATGCAGCGTTTTGACTAGAAAACGTAGCATAGATGTGTTGCTGGATCAATTGTCCAGCTCGCTTGTAATCTCTGTGTATAGAATAAACCCTTCAGGGTAGGTCTGCTTTGGCGTGCAGAACTGAACAGTTCATTACTCACAGAAACAATAAGAATACCTGTATTCCAACTGGGCCTCCGTTTTTTTACCTCAATACAAATTCAGACGGCTGAATTTTGTTATATGTTAG
>transcript/4604 full_length_coverage=2;length=3294
GGGACCCTCCTCTTTGGCTCTTTCTCACCAGCTCCACCGCCGCCTCCTTCTCCCACTACTCCGCCTCCGATCTCCGGACCCTCCGGCGACCGGGCCCCACCACCCGGCCTCTACGCCGCCGCCCAGGCCCCACGTGCCAAACTAGCGCCGCCGCCGCCATTAACCAACTGCCTCGCATCATTCCTTCCCGATCTGCCAACTAGCCAAGCCTACTGACGTGCTACGCCGCCGCCCTCTTCCTCTCCCCCGCCAACGCGCTTGGCCTCCCCTGCATCCTACTCCCGCGGGGTCCCAATCCCGAACCCTAGAGCTCGCTCGCCCAGGGATCGACCAAGTGATGCGCGGATCGGGGCGGGCGGCGCGGCCATGTTGGGCCGCATGAAGTGCCTCGTAGGCGGCGCCGTCGACCAGGGCAGCCCGCGGGGAGCCGCCAGGAGGGTCTCGCCGGCGTCCGGCCGCGTGCACAACGCCGCAGCCGCCGCCGCGGGGCCGGGGGGCAAGAGGGCCATCTGCTTCCGCCCGCCGGACGTCATGGAGACGGTGCACGAGGTGGCCGTCTACATCCACCGCTTCCACAACCTCGATCTCTTCCAGCAAGGATGGTACCAGATGAAGATTAGTGCAATGTGGGAGGAGGGTGAAAGCGGTAGCAAGACACCTGCTTCACCCGCAAGGGTGGTCCAGTACGAAGCTCCTGATGTCGGTGCGGACGATGCTTTAGGCATTTGGAGAATAGATGACGCTGATAACAGCTTCTACACACAGCCATTCAGAATCAAGTATGCTCGACAGGACATCTATCTATCGGTTATGGTGTCTTTCAACATACTCAACGGTGAACAAGAGGGTCCAGCAGCTTCTGCTGTGATATTGAAGTACGAGTTAATATATGCCCCAACACTGGAGAATGGATCTGATATCCAATCTTCTAGCGCTACATCTTCAGCTGCTGTACATGAATTTAGGATCCCACGCAAAGCACTCCTGGGCTCACATTCATATTGTCCAGTTCACTTCGATGCATTCCACGCGGTGCTTGTCGATCTGACATTACATATAGTGTACCTGAAAGCTGGTGCAAATAAATCATCATTGTACACAGATACCAGATCAAGGTTTACGCCCAACAGCACATCACATAATCAAGGCATTATTGGCTTCGAGGGAAATGTTACTTGAAGAATTGAAGAAAATCAGTGGTGCTGTTGGCAAATCAATAGAAGATTTAGATGATGCTGACTTAAGTCTTGGTAAATATGAGTCACTTCAGCCTTCAAAACCAGTCCATCCTGATTCTGGTAAAGTTTTCCCTGTAACTACCAAGGGTGTTGGGCATTTGGCTGGCATTTTACACGACTTTCTGGAGAGACCCAACGATGTTGTTGATGGCACTACGGATGGTATGCTGTATACTCTTTCCCGTGAAGAGTTGTTAGAATTGTTTGTAACCGTGAGCAGCCAACTTTCACTTCTATGGAATGCATTCTTGAAATTTCATAGGATAAATAAAACTAAGATACTGGATTACTTGCGGGACATTTGGGCCGTTGACAGGAAAGCAGAATGGTCAATCTGGACTAATCACTCTAAAATCGAGATTCCACACCGCTATTTGCGGAGTATGAGTGATGACCCACCTCACCGCCAACACTCCCTCCTGAGAGTTTCTGGTTCAAGGAAGTTTCATGAAGATCCTGTACAAAATTCTGCTTCACGGGCTGAGCTACACAGGAAGAGCATAGCCCAAATGAAGATCAACACGAGGTCTGTTCAAGATATGCATATATATGCTGATCCTTCACGTGTACCTGTTGTCCTTATAGAACAACATGTCATGGTTGTTCCACAACATGGTTCAAACAAGGATTTGGCATCAAGTTCTTCAGAACAGAAGGATACTATTGTGCTACCTAAACTACAAGGAGAGTCTTTGGTGCTGAAAAATATCAATGGTAAAAAAGGTGGACGCGTATTACGAGCTGTCATCTTTGTACATGGATTTCAGGGACACCATTTGGATTTACGTCTTGTTAGAAATCAATGGCTTCTATTGGATCCTGGAGCTGAATGCCTAATGTCTGAGGCTAATGAAGACAAGACTTCTGGAGATTTTAAAGAAATGGGTGGCAGGCTTGCTGGGGAGGCTGTTGCATTCTTGAAAAAGAAAGTGGATAAGCTTGCAAGACATGGAGGCTGCAAAGAATTGAAGCTTAGTTTTGTTGGCCATTCCATTGGAAACATTATCATCAGAACTGCCTTAGCAGAACCTGCATTGCAGCCATACTTGAAGAACCTCTACACATACATGTCGATATCAGGGCCTCACTTAGGTTACTGGTACAGCTCAAATTCTTTGTTCAATTCTGGTCTCTGGCTTCTAAAAAAGCTCAAGGGGGCACAATGCATCCATCAACTTACTTTCAGTGACGATCAAGACCCCCAGAATACCTTTTTTTATAGGCTTTGCAAGTCGAAGACACTAGAGAACTTCAAAAATATCATATTGTTATCGTCACCACAGGATGGGTATGTACCATATCATTCAGCAAGAATCGAGCTCTGCCCAGCTGCGTCGGCTGATAATTCAAGGAAAGGTCAAGTCTTCACAGAAATGCTGAATAATTGCTTGGATCAGATGCGTGCACCGTCGTCTGAAACTCGTATATTCATGAGGTGTGATGTTAATTTCGACCAATCTGCCCATGGACGGAACCTGAACACCATGATTGGCAGAGCAGCCCACATAGAATTCCTGGAGACTGACATCTACGCTAGGTTCATCATGTGGTCCTTCCCTGAACTTTTCCGATGACGATGACAATGTTCTCTCCCTCTTATTTGGGATGGCATGATGTTCCAAACCAAACCAAACCAAACCTGGATACTGCACTACTGACCAAGAAAGGAATATAAAGGTTTCGTCACCAAGATGGATAGCACTGTAAAGTTCCCTAGCAGTAACATTTTGCCAGTTTGTTAGATTTGATTTGTATAAATAGTTGATTTGTTCATTTCGATTTATAGCCCTGTAGATGTGAGATGTGCCGTCAGGTCTTGATAATCCAACGTCGTCTGGTGTGGTGTATTTTAACGCTGCCAGCCAGTTTAGGAGGGCCAAACAGCCAGTGAGCTTATGTCAAATAAGCATGACGTGTGTTTTATTTTCTTTTAATGATCACTACATCAGGCAGAGATCATTATCCGGTTCTTGCCATGTCATGTTGTTGATCTGTAACTGAATGTTGAGGATTCATTGGATGACGGAGAGTGTGCAGTCAAACTTGTATTACTTTG
>transcript/4605 full_length_coverage=10;length=3260
GGGGCCTCCTCCTGCTGCTCCTCCCCAGATCCCTACTCCCACCACCGTCGACTCCCTCCGCCGCCCCAGCCTCGCCGCGCCGCCTTCCCCCCACCCGCCCCGCGCCCGTTCGCCGGACTTCTCCGCGCCGCCCGAGCGCGCTGCTCGCCGTCGCCGTCGGCCACCACCGGGCCTGCCGTCGAGCGGTCCCAGCGCAGCAGGATGGCCGCCTCAGGTACTGAGCATGCCTACAGCAATATTTTGACCAGCCTACCTAAGCCCGAGGGTGGTGAATACGGGAAATTCTACAGCCTTCCCGCACTAAATGACCCAAGGATCGATAAGCTGCCCTACTCTATCCGTATTCTTCTGGAGTCAGCTATCCGTAACTGTGATGGCTTCCAAGTTACCAAGAATGATGTCGAGAAAATCATTGACTGGGAGAACACATCTCCGAAGCTGGCTGAGATACCTTTCAAGCCAGCACGAGTTCTGCTCCAGGACTTCACTGGAGTCCCAGCAGTTGTTGATCTTGCAGCTATGCGTGATGCGTTGGCCAAGTTGGGCAGCGATGCAAACAAGATCAATCCATTGGTTCCGGTGGATCTTGTTATTGACCACTCGGTGCAGGTGGATGTAGCAAGGTCGACCAATGCATTGCAGTCGAACATGGAGCTGGAATTTACCCGCAACAGAGAAAGATTTGGTTTTCTTAAATGGGGCTCAACTGCTTTCCACAACATGCTGGTTGTCCCCCCGGGTTCTGGTATTGTTCACCAGGTCAATCTTGAGTATCTTGGCAGAGTTGTTTTCAACACAGATGGCATCATGTACCCTGACAGCGTTGTTGGCACTGATTCACACACCACTATGATTGATGGTTTGGGTGTTGCTGGCTGGGGAGTTGGTGGTATTGAAGCAGAGGCTACAATGCTTGGGCAGCCGATGAGCATGGTGTTGCCTGGTGTGGTTGGGTTCAAGTTGACTGGAAAGCTAAGGAATGGTGTCACTGCTACCGACCTTGTTCTTACTGTTACCCAAATGCTAAGGAAGCATGGTGTTGTTGGCAAATTTGTCGAATTCCATGGTGAAGGTATGGGCAAACTGTCTTTGGCTGACAGGGCCACCATTGCTAACATGTCACCAGAATATGGAGCTACCATGGGCTTCTTCCCTGTAGACCATGTCACATTGGATTATCTCAGATTGACTGGCCGAAGCGATGAAACTGTGTCAATGATCGAAGCATATCTCCGAGCTAATAATATGTTTGTGGACTATAATGAGCCTCAAGCAGAAAGAGTTTACTCTTCATATCTTGCGCTGGACCTTGATGAGGTAGAGCCTTGCATTTCTGGCCCGAAGAGGCCGCATGACCGTGTCACTTTGAAGGACATGAAATCAGATTGGCATGCTTGCCTGGACAACAAAGTTGGTTTCAAGGGTTTTGCGGTGCCGAAGGAACAACAGGATAAGGTTGTGAAATTTGACTTTAATGGACAACCTGCTGAACTGAAGCATGGCAGTGTTGTTATAGCAGCAATTACTAGTTGCACAAACACATCAAACCCCAGTGTTATGCTTGGTGCTGCCCTTGTCGCAAAGAAAGCTTGCGAATTGGGTCTCGAGGTCAAACCATGGGTAAAGACAAGCCTTGCCCCTGGATCTGGGGTTGTCACTAAATACTTGCTAAAGAGTGGCCTTCAAGAATATTTCAACAAGCAAGGATTCCATCTTGTTGGATATGGGTGTACCACTTGCATTGGCAATTCTGGTGAACTCCATGAATCTGTGTCAGCTGCCATCACAGAAAATGATGTTGTTGCTGCTGCTGTGTTGTCGGGCAACCGTAACTTTGAGGGGCGTGTGCACCCTTTGACTCGGGCCAATTACCTTGCTTCACCACCTCTGGTTGTTGCATATGCACTTGCTGGCACTGTTGACATTGATTTTGAGAAGGAACCCATTGGAGTTGGAAAGGATGGCAAGGAAGTTTTCTTCAGGGATATATGGCCCACAACTGAAGAAATCGCAGAGGTTGTACAATCCAGTGTGCTGCCTGACATGTTCAAGAGCACATACGAGGCCATCACAAAAGGCAACCCAATGTGGAACGAGCTTCCTGTCCCAGAAGCATCGCTCTACTCATGGGATTCAAACTCCAGTTACATCCACGAACCTCCCTACTTCAAGGACATGACAATGTCCCCGCCCGGCCCACACGCGGTGAAGAACGCCTACTGCTTACTCAACTTTGGAGACAGCATTACCACGGATCATATTTCACCCGCAGGCAGCATTCACAGAGACAGTCCTGCTGCCAAGTATTTGCTTGAGCGTGGCGTGGACCGGAAAGACTTCAACTCATATGGTAGCCGGCGCGGTAACGATGAGGTGATGGCAAGAGGAACATTTGCAAACATCAGGATTGTGAACAAGTTTTTGGGTGGAGAGGTTGGGCCCAAGACTATTCATGTGCCCACAGGGGAGAAGCTCTCTGTTTTCGACGCGGCCACGAAATACAAGTCTGAAGGTCATGATACTATCATTCTTGCTGGCGCCGAGTATGGGAGTGGCAGCTCTCGTGATTGGGCTGCCAAGGGACCAATGCTTCTCGGTGTGAAAGCGGTGATTGCCAAGAGCTTTGAGCGGATCCACCGAAGCAACTTGGTCGGGATGGGGATCATCCCGATGTGCTTCAAAGCTGGCGAGGATGCCGACTCACTCGGCCTTACTGGACATGAGCGATACACCATTAACCTTCCGACCGATGTCAGCAAGATCCGTCCTGGCCAGGATGTGACCATCACCACGGACAACGATAAATCCTTCACTTGCATACTTCGCTTTGACACAGAGGTGGAGTTGGCCTACTACAACCATGGAGGCATCCTGCCCTATGTAATCCGCAACATGGCAGGAGCTCAGAACTAAGGCGAAAGAGCGCGCGCGTGCACCTTTCGACCACGACGGTGGCATGACAGTCTTGTTAGTGCCATCATCGATGTCGAGGGTTGGTTTAGAATTTCGCCGGGCTTCGTTCGCTTTACAAATAAACCGGAAATAAAGCCCCGTAGGAGACAGAGAAAGGGCATTTTCATACCTGATGCTCATCTTTTGGCTGTGATTATGGAACCATCATTCGGAACAAATCTTCAGTTGTGGATTAAATCGTTCTGTAGTGATCTTTCGAGCTGTTTATTTTTTCTTTTCCTCTTTGAATGTGCTGTAGTGGCCTTATTATTACTAAAAGAAGTTGGAAAAGAAAAACTAACGTTCCC
>transcript/4609 full_length_coverage=2;length=3312
GGGTCGAACCCGGGACGTCATGGAAACGGCGCTTCCGAAGGGGATAAGTGTAGGGTTTCCCTGTGGGTCGACAGGGGAGGAAAAATAAATCTGTCCATTCGAGCGCCGCACGAGGCTAGAAGCTTACAGCTATGGCGATGGCGGACGCTGCAGGCGACGGATTCGAGTTCCTATCAGATCCAATTGACAGATTCCCATTGCCGGATCTCGCCGCCGCCGAATTCTTTCTGCGCGGCGAAGCAAATCAATCTCTTGGGTGCGCCGTCGCTCAATCTAGCAATGGTGCTGTTTGGGATGGCGCAGTGATAGCACAAGAAGAATTTGAGAGCGGCTCCAAAAGGATCGCAAACATCGAATTCAGAGCGTTGGACAGCAAGGGCGATGGACAAGCGGCTGACTCAGCCAACAGGTTTCGCTTGCCGGACCTCACCACCAGTAAATCATTGCTGGATGGCGAAGCAATGCAAACTTTGGTATGCGCAGACGCTGAATCCAGCATTGGTGATGTGGGTGATGGTGAGGCAACAATACAAGGAGATGTCAATAGCACCTGCAGTGGGATGGCCCTGTCCATGCCAACCTCAGAACAATCGACAGGCAAAGACAATCCTCAAGCACCTAGCTGGATCAAGAGCAACAGGTATCAACTTTGATTCACTTGGAGAAGCGTATGATTGCTACAATCTCTATTCCTAGGAGATTGGATTTGGAATAAGGTATGGCAAGAGCCGGCTTAATGTCGAAAGAACAAAATGCATGCAGGAGATAGTCTATGGCTGCACTGGAATCCCGAAAAGCAGGACATGCCGATGCAGATGCCCTGCAATGATACGTTTGCTTCAATCAGATGACAGTGGGTGGTACATAAGTGAGTACAGACCAGAACACAATCATGCACACAGAAAAATGTGGCAAAACGATGTACTGGCCCTCACACAGACATATTGATGTATACACAAGGGATGTTGTTAAACAACTCCGTGAGAAAAATATTAGCATTGGCAAGGTCTACAATATAATTGGTAGTTTCTTCGGTTCAATGACAAATGTACCTATCAGCAAAAGGGCACTGAGAGGACTCTGTAGTAAGATCAGTCGAGAGCAAGCAGACGAAGATTTAAAGAAAACCATGGATGTTTTTGCCGAATTGGGAGCAAAAGACTCTGGTCTCTGCTACCGAGTGCAGCCTGATGAGGAGAGCCGTATATGGAATTTGATATGGTTAACTGAAGCAAGGAGGGCACAGTACGATTATTTTGGAGATGCAATAACATTTGACCCAACATACCGCACAAACCTATATGATATGCCATTTGGGCTGTTTGTAGGCGTCAATAATCACTTCCAGAGTGTGATCTTTGGCGGCGTGCTAGTCGGAGATGAAACAGTTGACACTTTCAAGTGGGTATTCAGTGAATTCATTCGCATGATGGGGGGAAAACCTCTGCAAACAATACTCACAGGTGAATGACCTATTACTGGAGTTTCTTTTCATTGCATAATGCAAGAAAAACAACAAACAAAATCGGTGATAACCAAGGATGACATATTTTTGCTGCTGTAGTAGTCTTGGAATCCTCTTTTTTTGTCATATAACTCTGCCAAATGCTACTGACATAAAGATGTGTCCTTGTGAATGTGTGGAGATCAATGCAGAGCGATGGAGTTAGCAATTGAGAAAGTGCTGCCAGACACCACTCACCACTGGTGCAAATGGCACGTCCTGAAAAAGGCAAAAGAATATCTTGGTCCACATTACACAAAGCACATCAAATTCAGGGCAGAATTCCACAAAATAATCCATCACATGCTTACGGTTGATGAGTTCGAGACTGCATGGAAGCAAGTGACAGAGGCGCACGGTTTGCAAAAACATGCTTACCTCATTGGCATCTATGAAACTAGAATGAAATGGGCAAAACCATATTTCAATGGAAAGTTCTGTGCAAAGATGACAAGCACACAACGCAGCGAGAGTGCCAATCATATGCTCAAATGCTATGTTCCAGCAAGCTGCCCCATGCATCTATTTGTTCGACAATGCATGAGACTTCTTTTCGATAGAGGGGCAAACGAGAACTATGAGGAGAGACGCACAAAGATAGTAAGTTGCTGACTCTATCCTCACTAATGCATTGTCTATATCTGCAGGTAGCCCCAGTATTGAAAATGAATACACCACTGGAGATGCACGCTAGCGACATCTACACCCGAACCATGGCTGAAAAATTTGGCGAAGTTATATATGAAGCGGGGCAGTACAAAGTTGAGGAAATCACTAAAGGGAAAACCTATTTCGCGAAACGATACCATCCAGAGAAACATGCCAAATGGTGCAGGGTTTTGTACAAAGTGGAAGTTGTTGACGAAGGAACTGAGCTGATATGCGAATGTGGCAATTTTGAACACACATGCTTGCTCTGTTGTCACGCTGTTAAGGTCCTTCGATTTCCTTGGCATAGACCATATACCAGCAAAGCATATGCTGAAGCAGTGGACGAAGGACGCAAGAGATTTGCTGCCAGCCCACCTGTCGCATCTTCAGAAGGATAGCATTTCTGTGAATTCAATAACATACAGGCACTGAAATCTGTACACACATGCACTTGAGGTAGTCAGGCTGGGAGATGCAAATCCAGAAGCATGAGTGTGCAATGGACATCCTGAAGGGAGCAGTGGATAAGCTGACACCACTAGCTGCTGTGCAGGATGGAATGGGGCCGGAAGACAAAAATGATCAACATAAGAGAAAAGACAAAGAACCCATTGCAGCAATTGCACCCTTGAGCGGACGCTGAAGGGAGTGCAGTGGGGAACTTCGAAGGACTAAGTCCTCCAAAACGAAAACGAAAAGCCGGTCGACCAACCACAAGCAGGGACAAGACTCCATATGATGTTCGGGGTGCAAAAAGCAAGAAATACAAGCGGCCAGCAAATGCACAAGATGCAGAGAGATGTGCTACCAGCAAGCGCACTCGCTTCTGTAGTATATGCCGGGAGCCAGGGCACAAGAGCAGCACATGCCCACTGCAAGGAGATCTTCGTCGAAAGGAAAGGAAAGAGGCAAAATGCTCAAACTGTGGTGTCGGTGGACACAGGTGAAACACATGCAACAAGCCGAAAGTTGTTGTGCACGTGATCGAGAAAATAGCTTTGGAAACGAATTTACCTTAGTTTGTGTTTCTGCAAACTCTGTTCTTGAGGGCTCTGCAGCCAATACTTAGGAATCTGTGTAATAAAAACCATCTACCGTGCTATGTGTTGTACTTGGCACTATTGTCGTTTTAAGGACTGAATCATTTTCACCTCTCC
>transcript/4610 full_length_coverage=19;length=3280
GGGGTCACTCCCCCACCACACACCGCAAGCCCCACCTCCATTTTTTCCAGTCAGGTTTGCAGCGAGAAGGAACAGCAAGGAAGGCTAGCTACACGCCGATGGCCAAGGACGAGGTGATGGAGACCGGCGGCGGCGGCGACTTCGCGGCCAAGGACTACACGGACCCGCCGCCGGCCCCGCTGATCGACGCGGCGGAGCTGGCCTCCTGGTCGCTGTACCGCGCCGTCATCGCGGAGTTCATCGCCACGCTGCTCTTCCTCTACATCACCGTGGCCACCGTCATCGGGTACAAGCACCAGACGGACCCCGCGGTGAACGCCGCCGCCGACGCGGCGTGCGGCGGCGTGGGCGTGCTCGGCATCGCCTGGGCCTTCGGCGGCATGATCTTCGTCCTCGTCTACTGCACCGCCGGCATCTCCGGGGGCCACATCAACCCGGCCGTCACCTTCGGCCTCTTCCTGGCGCGCAAGGTCTCCCTGGTCCGCGCGCTGCTCTACATGATTGCGCAGTGCCTCGGCGCCATGTGCGGGGTCGGCCTCGTCAAGGCCTTCCAGAGCGCCTACTTCGTCAGGTACGGCGGCGGCGCCAACACGCTCGCCGCCGGCTACTCCAAGGGCACCGGCCTCGCCGCGGAGATCATCGGCACCTTCGTGCTCGTCTACACCGTCTTCTCCGCCACCGACCCCAAGCGCAGCGCGCGCGACTCTCACGTCCCGGTGCTGGCGCCCCTGTTGTTGCAGCTCTCTCTCTCGTAGCTGGAGGTAGAAGACGCACAGTTTTTTTTCCGGCCGCACGTACAGCCTTTTCTTTTATATCAAACTGGCTAGCACTTCCCCCACGATACACAGGATTACAGCCGGCTTTATAGTCTTAGCAGCAAACGCACCGCCCACGCTTCCACCAAGACGCAGCCCACTCCACCCTGCTGCATGCACGGGTGCTATCCGCATGCCCACGACGTGCTCAACGCGCACGCCGCGTCCGGCTCGCAACGGATCAACAGCCTAGCCTGTTTACCGTGGCCACTACACCACACACATACATGCGCACACACGCATACACACATGGTTCATACACTGCCCATACACACACGCCACGCTGCTGCGTCCCGCACGTCCCGTCCGTCCCGCGCGTCACCGACACGCCCGACAAACCCGACGAGCCCGACGGCACCAGTATGTCCCGCCCGTCCCGCGCGCACCCGACGCGCCCGACGAACCCGACCACACACGCCGTGGCTTATTCCAACACACACCCCCTAAGCCACGGCCTAGAGGAGTCCGTCGTCGTCGACGTTGGCACCGGCCAAGAGAGCCTGCTCCGCCGCCGGTCCTTTCCGCAGCTGCGGACACTCGCGCCGGAAGTGCCCGTGCTCCCCGCACTTGTAGCAGCGCCTGCGCCTGTTGCCGCCGCTCCCCGACGCCACGCTGCGCCCGTCGTCGTCGTCCCGAGCACCGCCGTGTCGACGCTCCCGCGCTGCCCACTGCGCCGCCGTCATGAGCAGCTGCTCACCCCCGCGCTCGCCACCGTCTTGTCCACGGCGCCGAACCCGCTCGTCGAACGCACGCAGCCGCCCGAGCGCTTCGTCGAACGCCATCGTCGTCACGTCGTGGAACTGCTCGATGCCGGCGACGACGGGGAAGAGGCGATCCGGCACCGTATCCAGCAACTTCTTGACAAGTGCTGCGTCGCCCAGCGTCTCCCCGAGGTTGGCATACCTCGCCGCCATCGCCGCGAGCCTCCCGCCGTACACATCGAGCTCCTCGCCGTCCGCCATCTTCATCCGGTCGAATTCGCCGCGCAGCGTCCCCAGCCTTGCCGCACGGACCCGATCGGCGCCGACGAACCTCACCTTCAGGGAGTCCCATACCTCCCTGGCGGTGAGCTTCGTCGACACCTGCAGCAGCACATCCTCCGGCAACGCCCCGAGAAGCAACGCACGCGCCATCTTGTCCTTCCGCGCGTTCACCGCCGCGTCGCCCGGCGCCACCGCCTCCCATACGGTGTGGACGTCGAGGATCGCCTGCGCCTTGATGGCCCAGACCGTGTAGTTGTCCGCGGTCAGCATCGGCATCGCCATCGTCGCCGATCCGCCCGCGCCACCGCCGTGTGGGACGAGCGCCATGGTCGCCGGTGATCGCCCGAACCGAAGCTCTGTATACCAATTGTTGTTGCAGCTCTCTCTCTCGTAGCTGGAGGTAGAAGACGCACAGTTTTTTTTCCGGCCGCACGTACAGCCTTTTCTTTTATATCAAACTGGCTAGCACTTCCCCCACGATACACAGGATTACAGCCGGCTTTATAGTCTTAGCAGCAAACGCACCGCCCACGCTTCCACCAAGACGCAGCCCACTCCACCCTGCTGCATGCACGGGTGCTATCCGCATGCCCACGACGTGCTCAACGCGCACGCCGCGTCCGGCTCGCAACGGATCAACAGCCTAGCCTGTTTACCGTGGCCACTACACCACACACATACATGCGCACACACGCATACACACATGGTTCATACACTGCCCATACACACACGCCACGCTGCTGCGTCCCGCACGTCCCGTCCGTCCCGCGCGTCACCGACACGCCCGACAAACCCGACGAGCCCGACGGCACCAGTATGTCCCGCCCGTCCCGCGCGCACCCGACGCGCCCGACGAACCCGACCACACACGCCGTGGCTTATTCCAACAGCCCCTCCCCATCGGCTTCGCCGTGTTCATGGTCCACCTGGCCACCATCCCCATCACCGGCACCGGCATCAACCCGGCCAGGAGCCTGGGCGCCGCCGTCATCTACAACAAGGACAAGGCCTGGGATGATCAGTGGATCTTCTGGGTCGGCCCCATGATCGGCGCGGCGATCGCGGCCTTCTACCACCAGTACATCCTCAGGGCCGGCGCCATCAAGGCCCTCGGCTCCTTCAGGAGCAACGCGTAACAAGTTATCATCCACGTCAGCTCCATGCAAGATTGAAGCAATGGCGACCTGTGTTGTGCCCATCCAGAGAGAAATGCGCTTTTGCAACTTCTCAACAGTTCAGTTGGCCCGCAATGGTCGTGTTATTTATGTGTCGGCAGCAGCATATGCGTAGTGCGAGTACGTGGTTGGCCTCCATGTGCCCGGTCCTGCGTGCCGTGTCTTGTAATTCGGTCCATGGGATCGCTTTGTCTTAATTAGCCCGCATTGCTTTTCCTACTGTATTTAAATTTGGCGACCATATGATCGATCCAACGTCGCCACCTTTCTGTCTAAGTCATGAATCCACCAAGCAAGTGATCATCCC
>transcript/4612 full_length_coverage=2;length=3158
GGGGGGCGCCTTCCTCGGCCTCCCGCTGCTCGCTAAAATCAAAACCCGTCGCCAAATAAACACCGCGCCGAATCATCCCCTTTTCCCCAATTCCCCCCTTCTCCAAAACAAAAGCAGCAGCCGCCGCCGCAAACTTATAGTTATCGACGACAAGCAGCAGCAGCAGCAGCCGCCGCCGCCGCCTCACTTGTCATCGGCGGCTGTCCTCCTGCTGCGCCGCGCCCCGGCCCGTCGTCGGCGCGAGACGACGCCTCATCCTTCGCGCGATGAGGCTCTCCTTCAGGCAAGACACGGACATGGCAGGTGCGATCTTCATGTGCAGCACCAGGGCAAGGGAGCAGTTCTTTGTCTCAGGCGTTTTCAGAGTTGCTTTAGAGTATCAGCCCTTTGTCGACAATGTCAAACAAGGGATGCCTCTCTTTCTCTTTGACTACAACGAACGCAAGCTTTACGGGGTGTTTGAGGCTGCCTCTGATGGTGGACTGGATATTACTGACAGAGCTGCTTTTAGATCTTCTGGCCACTCATATCCTGCACAGGTTCGATTCAAAATTATTTGGAAGTGCAGACCACTTGCAGAAGATGAGTTCTCTCATGCCATAAAAGAGAATTACTATACGATGTATAAATTCTATTTTGACCTTTCCTACCAGCAGGTTGTCCAGCTATATGAGTTGTTTGATAATAAGAGGGTAGAGCAACCTATTCGCAACTACACCATAAGTGCTCATTCGAAAGAAGGCCACTTCAGTAAAGGGAGACCAGACAAAAGGAGTTTGACTCCAAATATTTCTCCCATTTCTACTGATCAATCACACACTTTGATTGTAACAGCTGGAACAAACTATTCTGCTCCTACAAGGATGCGTGGAACTGTACCACATAATTTTGAGGCACGAACAAATCTGTCAGTGCCATTGGTAAGTAAACCTGTTGGAGTCCAAATTGATCCCATCCACAGCAGCCATCATGTTCAAAAGATATTACCTTATCATAACAATTCACATCTCCAAGATGTTTCGACAGTAGATGGCATTTCAACTCAGGTATATGCTCCCTGTTCTCAGACAAATGGATATCACCAAGATCAAGTTGTTGCAAATCAATCATATCCAATATCTGATGACTACATGCACAGTAGCTTGTCTTCTGGATGCATGACTGCCAGTCCAACTGATAGAATTAGGTCGTCTGAAAAGCAGTCATATGTAGGCAGTACTTCGCGATCTCTTCAACATATTACTCAGGCATCAACTGGCGGAGACAGAAACTACGTGAATTCAACTCCAAATGTCCCTTCGTATCATTTTTCTCTGGCAAATCGACAAGGCAGTGCTAACTTGAAGGACAACTATGATATCGACTGTCACCACTGCAAAGAGATACACACATCTGAGCATCAGCACTTAAGCAAGGAAAGAGCTCAAGTAGCTCCAGTATTAATCCAACAAGGTATTCCTGCATACCCTGAAGTTCCTGAAGTATCAACAATTGGTCAACGGAAAGATGATTTTAGTGATTACATCCCGATTGCTGATTGTGCTCAAGATTTTGATAATGATTGGTGGAAACATGGCTCCTATCATAGTGTTTCAAGTTCACTGGATCGTCGAAATGTTATTGGAGCCAGCATGTCAGATCAATTACACACAAATCGTGAAATAGAAGCTGAAAGTAACAACATTAGTTCCTGGTCAGTGCTCACAAAACAGTGTGTTTTCTCGCTTATCGATGAAGCAACAACCTCTTCAAGAAGTTGTTGGCTCACAAAACAGTGTGTTTTCTCGCTTATCACCGAAGCAACAACCTCTTCAAGAAATTACTGGTCCTTCACTCAGTCAAATGCTTAATTCACTTTCTACAAGAACAAAACAATGGAGCAGTGGGAATAGTACACATATTTCTAAAGAAAGAGAGATTAGAAGTGAGAACAGTACACTTATTTCTGAAAAAAGAGAGATCAGAAGTGAGAACATGACACTTATTTCTCACAAAAGAGAGGATAGAGCACTTGCTTATGATGCTGGCAAACAGTTGGCTGTTGAACAGTCCATTGACATAACCTGTCCTCTTGCTGAGCTAAACCTGCCAAACGTAGTAGAAGGAAAAGAAAGTGCAGAGCCTCCCTTCTTAAACTTCAAGAGGCGCAGCGAAACAGTGCAGCTGGATGGCAACTTAGGAAAGGAGACTAGTGGAAAAATGAAGAGGAGAAAGCTTGTGCGCCCTTCCTTTGGGGAGAATAACAACTCTACTAATTCTGGAAAAGAGATCGAAGTGAATGGAGCAGAGGACAGGAAACACCCACATTTCGACGCCGATGGGAACAAGTTCAATATTGACCTGAACAAACCGGCATCCACAGACAATGATGTAGTGAAGGAGGATGGTAGCACTATACTGTGTCCTGTTGATATCAACATACAAACTGAGAAGTCCTGTGAAGTAAACACCGCACACAAGCTGAATTTTTCAGATGCTATGGAGGTAACTGGGAAACAAGATCACCCTGTGGAGAATGCCGCACAAACTGGTGGTAAAGTTTCACTTGATTTGAGCATTGCAGATTTGGATGCGATGGACAAGTCTAAGCTTCAAGCAATTCTTGATTCACCATGGTTGCAAGCACTTGACAAGCTGAGGAATTGCAAGTCCAACAACTCTGAGGTGGCTGGATCAAGCACTTGTGGTGATGACAATACATTGAAAATGGAGACGAACCCTGATGGGAGCACCTAACCTAGGTGTACCAAATCTGTTACTGATGTAGCAGCTTCAGTCTTGTACTGTCATGAATTGCTCCAATTGGATTATTCTTCTCCAACTGCTACTACAGAGGCAGGAGGTAATCCTCCTTTTTGGGATTTTTTTGTTTTTTGCCACTACTGAAGAAGAACCCAGTTGCAGCAAGAAGAACCCAATTGGAGCAAATACCATACGAGTACAAGACTGTAGCCTTTAATGTCCGGTATCATACACAGGAATAGTTACATGTGTTTTGGAGGTAAAAGTTGTCGGAGGGGTTGACTCAATGGGAATAATTTTCCCTTGCCCCAGAACTCATGGTCCCTAATCATCGTAGATCTCTTGGATGCTACCTTATATGAATGTATATGAGATATACTCCATATGAAAGATGATGTTTTGGCATACATTTGGAT
>transcript/4614 full_length_coverage=8;length=3222
GGGGAGAAAGGCAGCAGAGAAGAAAACAGGGGCTGGTGTCCGGTCCACGATCCAGAGCGAGAAACAAAACATACCCCCCCTTCCCGGCCAGCTGCTTTGACCCATTTCGTGTCCGGCGATCTCAACCTTGGTCTGCGCCGACGAGGGGGAGAGCTTCTTTCTACGGTCATGGCGTCGATGGAGCTGCTGGGGAGATCGCTCCTGCAGGCAGGCTCTGCAAGCACCGCGGCGCCGCGCGGCGGCCGGGAGCGCGCGGGCGGCGGGCTCTGCTTCGCGAGCCTGGGCGGGAGGCCGTCGAGGAGGACGGTGAGGTCGAAGGCGCCGGTGGGCGCCCTGGCCGAGCGGGTCGTCCTCACCCCGGCGCCGGCGGAGAGGGTGGCCCGGCCGGAGGCGCACCCGCAGAGCGTGGCGGCGAGGGCCGTGGTCACCGTGCGCCGGAAGCGCAAGGTGGAGGTCAAGGAGCAGGTCGCCGAGCAGATGGACGCCTACGCCGACAGGGTCGGCCGGAGCGTCCTGCTCGAGCTCATCAGCACGGAGACGGACCCGAGAAAGGGAGGCCCCAAGAAGAGCAGGAAGTCGAGGCTGGTGGGGTGGTTCGAGAAGCGGGACGTCAAGGCGGAGCTGGTGGTGTACACGGCGGGGTTCACCGTCGACGCGGCCTTCGGCGAGCCGGGCGCGGTCACCGTCCTCAACCGGCACCAGCGCGAGTTCTTCATCGAGAGCATCCTGGTGGAGGGCTTCCCGTCCGGCCCGGCGCACTTCACCTGCAACTCGTGGGTCCAGCCCACCCGCGTCGACCCCACCCCGCGGGTCTTCTTCACCAACAAGCCCTACCTGCCGTCCAAGACGCCGCCGGGGCTGAGGGAGCTCCGGCGACGGGAGCTCAAGGAGCTGCGCGGCAGCGGCACCGGCGTGCGCAAGACCACCCACCGGGCCTACGACTACGACGTGTACAACGACCTGGGCAACCCGGACAAGGGCGCCGGGTTCGAGCGCCCCGTCCTCGGCGGCGACAAGCTCCCGTACCCGCGGCGGATGCGGACGGCCCGGCCAAGCACCGTCACAGACGAGGGCGCGGAGAGCAGGGTGGAGTACCCGGAGCCCATCTACGTGTCGCGGGACGAGGAGTTCGAGGAGGGCAAGAACGAGATGCTGTCCGAGGGCGCCATCAAGGCGCTGCTCCACAACTTCATGCCGCTGCTGGTGAGCTCCGTCTCGCCGGACAGCCGCGACTTCGCCGGCTTCCACGACGTCGACAACCTCTTCAAGGAGGGCCTCCGCCTCAAGCAGGCCCTGCACGACCAGCTCTTCCAGAAGATCCCCTTCGTGCGCAAGATCCAGGAGAACAGCGAGGGCCTCCTCCGCTACGACACCCCCGACATCATCAAGAAGGACAAGTTCGCGTGGCTGCGCGACGACGAGTTCGCGAGGCAGGCGCTGGCTGGCATCAACCCCGTCAACATCCAGCGGCTTCAGGTGTTCCCGCCGGTGAGCAGGCTCGACCCGGCCGTCTACGGCCCGCCGGAGTCGGCCATCACGGAGGAGCACATCATCGGGAACCTGGACGGCATGTCGGTGCAGCAGGCGCTGGAGGAGAACAAGCTCTACATGCTGGACTACCACGACATCTTCATGCCTTTCCTGGACCGGATCAACTCGCTGGACGGCCGCAAGGCCTACGGGACGCGCACGCTCTTCTTCCTGACGGCCGGGGGCACGCTGAAGCCCATCGCCATCGAGCTGTGCCTGCCGCCGATGACCGACGACTGCAAGCGCGCCAAGCGGGTGTTCACGCCCCCCGCCGACGCCACCAGTATCTGGCTGTGGCAGCTCGCCAAGGCCCATGTCTGCTCCAACGACGCCGGCGTCCACCAGCTCATCAACCACTGGCTGAGGACGCACGCGTGCATGGAGCCCTTCATCATCGCGGCGCACCGGCAGATGAGCGCCATGCACCCCATCTTCAAGCTGCTCAAGCCGCACATGCGGTACACGCTTAAGATCAACGCGCTGGCGCGGCAGATCCTCATCAACGGAGACGGCGTGATCGAGTCCGGGTTCACCCCCGGCCGCTACTGCATGGAGATGAGCTCCTTCGCCTACGACAACCTCTGGCGGCTCGACCAGGAAGGCCTCCCCGCCGACCTCATCAGAAGAGGTATGGCCGTGGAGGACGCGAGCCAGCCGCACGGGCTCCGGCTGCTCATCGAGGACTACCCCTACGCCACCGACGGGCTGCTCCTCTGGTCGGCCATCGCGCGGTGGTGCGAGGCCTACGTGGCGGCCTACTACCCCTCCGACGAGGCCGTGCAGGACGACTACGAGCTGCAGTCATGGTACACGGAGGCCGTGCAGGTGGGGCACCCGGACAAGTGCGACGCGCCGTGGTGGCCGCGCCTCACGACGGCCGGCGACCTCGCGTCCCTGCTCACGACGCTGGTGTGGCTGTGCTCGGCGCAGCACGCGGCGCTCAACTTCGGCCAGTACCCGCTCGGCGGCTACATCCCCAACCGGCCGCCGCTCATGCGCCGGCTGGTGCCGGCCGAGGGCGACCCGGAGTACGAGCACCTCGTCGCGGACCCGCACCGGTTCTACCTGTCGGCGCTGCCCAGCCTCACGCAGACGACGACGTTCATGACGGTCATCGACACGCTGTCCACGCACTCCGCCGACGAGCAGTACCTCGGGGAGCGGCCCAACGAGGAGTGGACGGCGGACCCGGCGGCGCTGGCTGCTGCGCAAGAGTTCGCGGCGGAGGTGCGCCGCGCCGAGGAGGAGATCGAGCGGCGCAACGCCGACCCCGCCCGGCGCAACCGCTGTGGCGCCGGCGTGCTGCCGTACGAGCTCATGGCGCCGTCGTCCGGGCCGGGCATCACCTGCCGAGGCGTCCCGAACAGCGTCACCATCTAGCCCGCAGAGAGTAAATTCAAGGGACCGTGGGAATTTTTCAGCCTCGATATACTTTGGCCAGGGAACGTCTCAGGGAAAGTAGATATAAGAGAGAAACGCCATTGATTTGGGCCCTCGCCATGAAGGCCGAATCGCCATTGATTTGGGCCCAGATAGGAGAAGATTTAATTGCATTTTTTTTCTGTTAAAAAATTGGGGCATGCTAATATAGTGGAATGTGTAAATGATCTTGTAAGTTCCTATAGTAAAGGGATTCCGACAGATGCTTGAAACGTGTGTAAATCAATGGAAAATAATTCAGAGTACTAGCTC
>transcript/4615 full_length_coverage=24;length=3261
GAACCGGGCGGCGAAAAAGATAGCGAAAACCCAGCGAAGGAGCGAGAAAAAAAAAAGAAGAAGCAAAAAGCGAGCCCCCGATCCCCACCCCCCTGCCCCCAACCACCGCCGGCGATCGCCGCCGCCGCGGATGCGATGCGCCCCCCCTCCTGCGGCCGGGGCGGCACCGTGGGCCGCGCAGGGTGAGAGATCCCCGCGCGTCGGCACTGCCTCGTGCGCCTCCGAGCTCGCCCCCCACGCTCACCACGCCGACCGCCGCAGCTTCGCGGCCATGTGGTTGTTCTGGCGTACCAGGAACCGCTTCTCCATCGAAGAGCTCCGGTATTTAACAGATCAGCTACAAAAGATTCATGTTGTTTATGAAGCTAATAAGGAATTTGTGGTTGAAGCATTGCGATCAATTGCGGAACTTATGATATATGGCGACCAGCACGATCCATTATTTTTTGAATTTTTCATGGAGAAGCAGATTATGGGTGAATTCGCTCGTATTTTGAGGATTTCTAAGCTGTCCAGAGTGTCACTACAGTTGCTGCAGACAATGAGTATCATGATTCAAAATTTAAGGAATGAGCATTCAATTTATTACATTTTCAGCAACGAGCACATTAACTTCTTGATAACTTACTCGTTTGATTTCCAAATTGATGAGATGCTATCGTACTACATATCCTTTTTACGGGCAATAAGTGGAAAGTTGAATAAGAATACAATTTCCTTGCTTGTGACGACAAAAAATGATGAGGTCATCTCATTTCCTCTCTATGTTGAGGCCTTAAAGTTTGCTTTTCATGAGGATAGCATGATCCGTGTTGCTATACGTACCTTGACACTTAATGTCTATCATGTTGGAGATGAATCTGTTAACAGATTTGTTTCGCGTGTGCCACTGTCAGATTATTTCTCTGACATGGTCAAACATTTTCAGAAGCAATGCATCGACTTGGATAAGTTGGTCGTGCGTTCTGCACGGAATGCAGAACCTGTGCTAATGGCCTCCATTGAAGATGCAATTGTGCAAATTGAAGATGCCCTGTATTATTTCAGTGATGTTATGTCTTCTGGCATCCCTGATCTAGGAAATTTTATCACTGAAAATATTCTGCAACTTTTGGTATTCCGGATTGTACTCCCATCATTGCAAAGGCAGCGCACTGATTTATGGATAAGTGTGAGTACTTCCATGTATTTGCTTTGCTGCATACTTCACATTTTTAAGGACAAAGATATGGCAAGCACTGTTGCTGCTGCTCTTTTCCATCAGCCTGATTGCCCTGATAGGAAACAAGGAACACCTAATGGTTGTACCTCTGAGCATGATCATGGCATATCTGAGAACCAGGTCAGCAACACCTCTGCGGAAGATCAATCGAAAGCAGACAAGCCAACGTCTTCGTCTTCTGCACATTTGCAGTGTTTGCCTGATCATCCATCAGCAAGTGATTTCTGCCAAGGCAACACACTGAGGGAACACTTGCTATCATATATCACAGGTGGGGATGGTTCCCAAGCTTTGGGTTCTTTGTGCTTATTTGCTACATTATTGCAGACAAAAGAACTTGATGAATCAATGTTAGATGCACTTGGAATTTTGCCTCAAAGAAAGCAGCATAAGAAGCTTCTATTACAAGCTTTGGTTGGTGAAGATACAGCTGAAAGGCAGCTATTTTCATCAAGTAGTGGTGTTGCAGATGATAGCATCTGCAGTGATTTTGATATTTATATAAGGAAGCTTCAGAGTAATTATGGGTTACAGTGTCATCATCCACGTCAATTGACTTCTAAAGTTCACAGATATCAGGTGCTCGATGCATTAGTCACCCTTTTCAGCAGGGCTAATATACCAGCAGATGTTCGCGTAGTTGGTGGCTGGCTTTTTAGGCAACTGCTGCCCCATGGAGAGGACGAGTTTACTGCTTTTCATCTAAAATTACTAAAGGATTCACACAAGGATTGCAGTGAAAAGCTGCTGGAAGAATCTGGAGGATGCTGGTGTGACTTGCTTCTTCCTATCGTTAGAGAAGCTTGGAAAAATTGCAAGAAAGCAATTGAGGCATCTTCACCACCCAAAGGATCCAAGTCTATTATTTCACCTTTGGAGCCGTCTTTATTTGGAGGTGATTCTTCTATCGCTATCGCGGAGAGAATCTATGAGATGGTTAAGGGTTTTGTGCTACAGCATCAAGTTATACTCTTCTGCCTTGGAGAAACTTTCACTGATCAGCTGCCTATTTACTCTCCAGTCGATCTGCCTGTAAATAAGCGAGCAACTGCAGCAGGCTTCGATGGTTCAGTGCCCAAGCCTGGGCTTGAAGTCAACTTAGTTGATGCAATTCCTTGCCGGATAGCATTTGAAAGGGGCAAAGAACGTCACTTCAGCTTTTTAGCTCTATCTAATGGAACTTCTGGGTGGATTCTCCTTTTAGAAGAATTACCACAACAACGTGGAATTGTTCGTGTCACTGCCCCCTTGGCTGGATCTGATCCAAGAATAGATGAAAAGCATGTGAAGTGGTTGCATTTAAATATTCGTCCTTCAACTGTTCCTTTTCTTGATCCGGAAAAATTCAAAGGCAAGACAAAGAAGTATCTTGTTGATGGGAGATGGACCCTTGCCTTCAGAGATGAGCAATCTTGCAAGGCAGCAGAGGCCATGGTTATTGAAGAGATGAAGCTCCAGCAAGATGCCGTCAGGGAACAGTTGAAGGAATTGCTTGAACTTAACATGCCTGAGAATGGATTGCAGCATCCTCAGCTTTCCCAGGAAACCTCTTCTGATGACGGTTCATGACCGGTTAAAGTTTCTTGTGCAGTGTTGAACTTCTAAGAAATGGCGACAGGAAGTCCTCCATGTTGGCGAGTAGGTCGCCATGCTCTGTATATTACATCGGCAGATTAGATATCTTGTTTACACACACACACTGTAGAGTTTCAACCCTTTTGAGGTAAGTTAGGTCTATAGGATTCTTTGTACAATAGTCTGTATCTGCCCTTTGTCCCTTGTAATGTTATATACATATCGCAGTCCATTCTTTGATAAGCTTCAGGGCAGAGTTGGGCGGTCAGTGTACACTAATTGTTTGAAGAGGCCGGCCTGCAAACAATAAGATCTCTTGTCAAGTGTACACTAGCTGTTTAAAGAGGCTTGCAAACAATCAGATCTGTTGTCAAGTGTACACTAGCTGTTTAAAGAGGCCTGCAAACATTCATATCTGTTGTTAAAGCGAGCACTGCCAATAATAATAATGTTGGAACCCTTTC
>transcript/4616 full_length_coverage=5;length=3295
GGACTCTACCTGGGAGGAAAAGCATAAGCACATACTAGACGCATAGACAACACAGAGCTACACGAAACCAACATGATGCGATCTGCTAGCAGTGGTAGGAGTAGTTGTAGTACAACTCCGTTTGCAGGATCGGCTGCGGGGCCAAGGCGTTGCCGTTGACGCCGGCGAGCGGGATGGAGGAAGCACCCATGGCGGCGGCCGCGTCCATGTACTGGATCAGCTCGGCGAGGGACTCGAGGCGCGCGCCCAGCTCCAGCGCCCGCGCATGCAGGAGCTCGTTCTCGGCCTGGACGACCGCGCACCGGCGCGCGGCCTCCTGTGCCGCCGCTGCCACGGCGCAGTTCCGGGCGCGCAGCGCTGCCGCCTCCGCCTCCAGCTCGTCCACCTGCAGCAGTTTGCGCGCGCGCGACCGCTGCGCGGATAGCCGGTTCGACTCCTTGCGCTTGCGCTTCCTCTCCTCCGTCAGCGCCGCAGGCGGCGCCCGTGTCGCCTCCGAGCCGGCCGACGACGACGTGACGGTAGACGCCGTGCCGGGACCGGGAGAGGCCATTTCCTTACACCACTTGATTACTTTACTTTGTTTCTTACACCAACAAATATTTAAAACAATATGCAATAAGCAGGTGAACTCTCTGGTTTAACCGGGGTTGGTTGATTATGAGAAGACGTAGAACCAGTAGAGGAAGACGACGGAGAAGGACTGGACGAGGACGGTGGATGTTATCATAAAAGCAGCGGCATACAAGCAGAGCTGGTCAAGAGAAAAATTCGGCAGAGTCTCCCCTCAAAAACCAAGGTTTCTTACTGTGAAATCGGACAGAGTTTCTCCTGACCAAGGGAGAATTCTCAGGGAAAATATTTGAGCAGGGTGTTGCCCTTGATTGCAAGGTTTTCGGACAGGAAATTTCGGCAGAGTGACGCCCCGAACAAGGGGGTTTCTGACTGGAAATTTCAGCAGAGTGTCGCCAGCTAGGTTTCGTCGCAAGGATTCCAACAGAGTAGTACTAAGCTAGATGGTAGATCTTGTATGATAAGATACTTTCACACAGAATCTCCAAGGCACAGGGAACTAAAGGTGGTAGATGCCAAGCAAAGAGGGTTCAAACTTGAAAGGTGGGAGCAGGGTGGTTGTGGTCAACAGGAAGTAAGAGCAGCAGCGTGGCGTTGCTGCTGCGAGAAAAGAAAGAATCCAAGTCCTTCCAGAGAGGGGAGAAGAGAGAGAGGGAAAAGGGAATTGGGGCTTGGACGAGGGACGCAGTTTATAGGCGGGGAGGAGGGGCGTTTGCTTAGGAGTTAAGTGGGCGGGTGGGGAAGAACCAAAGCCAAAGGCGTGGCGCGGTGCGGTGCCGTGCGCTGGTGGTGAGAAAAGAGGCAGCAAAAGCAGAGGGAGACAGCGAGAGGCAAAGAACGGAGGAGCCTTCCGCTGCTGAAAACCCAAAGGCAATCAAAGAGTAAATTAGAGCATCTCAAAGGACGTGTTTGGTTGCTTGCATGAGGCCCAGCCTGGCCCGGGCGGGAAGAATTTGGCCCGTTTGGTTTCCTGCATTCATTGTGCGGCCCGCATCGCACGAAGCTTAAAGCACGTCCAGGCCAGGTCCAGGGGCAACGCACAAATCGGCGGTAGCTCGCAAGCCTGGCCAGGGCGAGGCAGCGGAGGGCGACGCGCTTCTCCCCTCGTGCGAGCAGGGGAGATGGCGCGAGCTCGCCCGCGTCGCCGAAAAATCGGCGGGAGGATTTCGGCTCACCTCCCGCCGCTCCACCCCCTATTTAGCCCCTCCCTCACCGCCCCAACTCCCGCCACCATTCTTCCTCCGTTCGCGCTTTCCCGCCGACGCGCATCGGCACCGACGAGCAGGTAAGCGGCGCATCTTCATCGGCCGGTTGTCCACGGCGTTGGAGCTCCTTCACTGGCCGGCGTTCATCTTCCACCACCGTCCCCCCTCGTCCTCAAGCTGCAGCCATGGCCTCTGACATGACCACGCAGACGCAAGATCTTAGTCTGGCCCTTGTCGTGTCCGACAGCCAGTTTGCTCCATCGTTTGTCGAGGACTCGCAGCCTATGTCCGAGATGGCACCTGATTCAGAGGTGTTCGAGTCTGATTCCCTCTATGTGTCAGTAGTGCTCGTTGAGCCAACTACTACTGCTGCTGCTGCCGCTGCACTCAAGCTAGCAGCAGCAAAGGCAAAGAGGATAGTAGGTCGAACAACATGAAGTGGCAGCCGTTCATGTCCACGTTCGTGCTGAACAAGATGTGTGAACTCATCTCTAGTGGAGTTAGGACTGACAAGGGCTTCAAGGAGGTGCACTTGAACACCGTTGCGAAGCAGGTGTTCGAGTTCTGTGGGCAAGAGGTGTCTGCCACCCAGGTGTACAACCACCTGAGGAAGTAGAGAAGTCGATAGATCCAAGTGTCCAAGCTGAGAGACCTTAGCGGCGTCTCATGGGATGAGAACACTTGCTCAATAGTTCTGGAGGCAGAGCACTACGCCGGCCATGTCGCGGACCACCCAAGGGACGCTGAGTTCCTCAACACACCCATTCAGAACTACAACCAGATGCAGCACATCTTCTCCTTCGGGCTGGCAACTGGGAAGCATGCCATGGGCTCGGGGGAGCCTCTTGGTTCTCCCATGCCTGACTTCCCTGGGACCCTGGACGTCGAGATCCTTGATGGCCCTGACAAGCCCGCTGCGAAGCCCTTCGACAAGCCATTTGACCCCGTTGATAGAAAGAGGAAGAGAGGAGGCCTGATGGAGGAGGAGATCAATGTCTTCCGCAGCACGACTGAGGCGGTGAAGGAGGTGGCAACAGCCATCAGGGAGTGCAAGCCCCTCGACGTCCACCCTAACCTGTATGGCGCTGTCATGACCCAGGGTGGCTTCAGCGACGAGGCTCTCATGGCAGCTCTCAGCCACCTGCTTGACAACAAGGCCCATGGTGTTGGGTTCGTTGCCATGGTCGACGCTCACAGGATGATGTGGCTCAGGAGCTGGCTGGGCAAGCACTACTACTAGAGTAGTGCTGCCTGTGAGCGTGCATGATCCGCGACGGCGATGGTGGTGGCGACGACGACGATGATGACGACGACGACGTACATTTTGTGTAGCTAGGGCTCAAAAACTATTTGATGGTCTGTATATTTTGGTGAGGTGGTATATACTAACCCCTCACGGTGACGGTGAACTTGCGGTGGTAGGACGACACCCTCTTTTGGATGTGGTGGTAGGTTAACACCAAGGTAGTGCTAGGAAGAACTTGCTATGCCGTATGATCATGCATGCTTTACTTCTCTTC
>transcript/4620 full_length_coverage=3;length=3296
GGGACCACACATGTTGCGCCGCCGCCGCCGTTGTTTCGTTCGGCACGCACCTCCTCACGGCGCAGTCCTCGGCCGCCCCGTGGGAACGCCGCCTCCGTCTCCGTCTAGCCGTCGATAACCTCCTTCTTGTATCTTCCGTCGGAAAGGTGCAACAGGGATCATCTCTTTCTTGGGCGGCCACGAGCTCCATCCCCAGATCGGTGGCAGACCCAGAAGCATGTATCCGATTTTTCTGGAGTCCGTGGGCGAACCGCCGCCAGATCCTCCCCGCTCCAGATCTGGTCGGAGGTACGCGCGGACGTCGGGGCAGTTTCAGTTGGGGAGTCTCGGTTGGGAGGGGCTCAGGGCAGGTATCGTTTCAAGGGGCTCGAATGGCTGTTAGACAGAATTTTTTAGCCATCGAATTATTATTGCACTTGCGAGTCAAAATGTGCAGAAAGATGAATCAAAGACCACCACAGCATCGACACATTAACATTGTTCTGGCTCCTCTCATTTTCTTTCTTTCTGAATCCCTCAATCCATCAGAGGAGCTCAAGTCCAAGTAGAGGCAGCTCATGGACTTCTGAACAAAGACAAGGAACAAAGAATCCCCCAATGAGCAAAGAATCCCCCAATGCCCAAAGATGTGTATGTTACTTCGCAACTAGCACGCAAAGAACGTCAACCTTGAAACCTAAAGCGCTTTCTACTTAGAGAACTACTGACTGAAACAGAGAATTTCTGCAGCAGCACCATTATATGGAGAAGTGTTGTTTTTTAATGTTTACCAGGGGAATCTACATATCACTATCCAAGAATGACTTCATGTTCTGGTATTCTTTTTTGGTTATGTCTTGGGATCATACACATTGAGCGGTCTGGGGAGTATATATCTTTTCCAAAAAGCAAAGTAAAATTCAAGGACAAAAGATTTAAAGTATAATCGTTCTTCAGGTGTCCGCTAGACGTGAATGGTAACTTGGTAAGTATTTTTTGTCTGCAGTTATAACACAACACAACCACTTGCCTTTTTAGAATCATAGACATCACAAAGCAATAATTCTGACATTTTCACAATAGTTGATGTCCCTTCTTAGCTTTACAAATATATATTTCCTTGAATAAAAATAAATAAATATATGGTAATTTGAAACAGGTCCATCGCACAGGAGGCACTACACCTAGCAATCTTATTCCTATAGATTCAAGAGATGTTTGAAAAACGTGATATACTACTTTTTCAATTGTTTCTCCTATTTATTCAGGTTTAGTAACTACACGACTGAGTTCAAGAGTTATACATCTTGAAACAGTTCACTGACGGTTGACTGTGAATCTGCAGGTGATGATTGTATAGACGTGTGCAGATTTGATATTGACAATTTCTCTACCCAAATGTTTCATAGGAGTTTAATGGTGCACTATCTGAATTATGAATCTGTGTGCATCATTGCACTGAGCAGAAAATAAACTGTTGAAAACTATTTGATTGATCAGTTGAATATATATTGGAAATTAAATTTGTGGAATTTGTTGTTATAAAATATATAGTACGTAATGCCAGTTTAAAACTAAAATAAAACCCCTTCATAGATTTGCACCTATTCCTAACTTTTTTGGGGGGACATCTATCGCTAACATTACATTGCAAAAATGGAGGGGGCGCAGCTGCAGTCTGCACCGGAATCGTGATAAGAAACCCAACCTTTTGAATCGTGATAACAAGCAGTTGATTTCTTTTGCTGAAAATATATATGAGCTGTGTGCAGATTGTATTCGTCTGCAATCAGTTGCTTTGTCAATATGGAGTAGTCACATCTTACCAGTGCACTCTCCAATTCCCCATTGTTGTCTCAACCTGTAATTCCATACCCTCTAATATAATCGTCTTTGCTTCAGTGTACCCTGGATTCGAACCAAATCATATACCCACCATGTGCTTCTAATTGGGACTCTTGACACCTAACTTGCTGACTTCAACATTCGAATTGTAATGATGAGTAAGGAATCAAGTATCTAGATCATTTGTATCACTTCTTAGAGAATTAACCTAGCCAGCATAAACACCAAATATTTACGTCCAATAGTATACTTATGTTAAGTTCAACATGGTTTAAATTCACCAAAGTGCAGGTAGCTCTCACCATCAACATCACATGGGACAAGTATAAATGCAATCTGTAGTCAATAATGTTATTGTTCAGTAGTTTGCTGCCTAATCGTGATAGTTTTCTTAGAACATTGTTGTACCTTCAGATTAGAATAACTTTCTTATATCGACAATTTGGTTCAGCCTGCAACTTCATTGTTGTATGCATGGGGTAGAAGAAGCAAACACGCGGTCTACTCCATCTAGCACCTCAACGAGATACCACAGTGCAGACCACCCCTTGCAGGCTTCACATCACGCACAAGAATGTTGCGAATTTGGGCGGACATACTAGCCTTACTACTCGAGTACTTGTTGGTCCGCCACAGAGCAGCTCCCGCTCCAAGTTGGCCACAAAACCCCAGGAGCATGTTGAGGGCATAAGGCAAGCAGAATAACAAGAAATCCGCCAAACATTGTGTGTTCAACTTCGTTTTTGGTTCTGGGGATTGCCTCTTCGTTGGCCTCCAGGTATTTTAGTCTCAGCAAGGATATTTAGCTTATTGTGCAATAACCACCCACTTGGATGGAACGACCTGGCATAATTTGACTGTAAAAATGCAACACAACAATAAGGATTAAAGTCCATGTTATGTTATTTTGATAGAGTAAGTGGCTCCTTTCATTCAATCAAAAAATAAAGATACATGGAGGTCTGCAAGTATTTGATAACTTTGGCTTTCTATTCTTTTAGCATTTTGTGTTTGGTACAAATTTTCCTGCATACTTAAAAGACTCAAGGTTGTGTTTTTGGGCTGAGTTTGACAGTAGTCTGTGCATGGTAGTCAAATTATTTACATTTTTAGTAAGAGTTTATAACTTAGCTGTCATGAGAAATACGACACGTTTTGCAGTGGGGGTGCTGAAGTATTCTGAGGCAATCTTTGATAGGAGTTGATGTATTATTTTTCTTTTACTTGATTTAGCGAATTTCAAAATTCTATGCAAATTTTATAACTCACCTATGTATTGTTCAGAAGATTACCCACACCAATGTTGTGATGCTAATCTGCCTACATGTAGGTGATGACTTCCATAGATAAGAATCGGTCTCCTTGTACTTTAACAGCTAAGTGTTGTAAATTGGATTCTATTATATGTTGCCACAACTTTTCCATAGTTGTTGGTATATGGCAATGCTTGGCATGATGAGGTTCTGCTTAGC
>transcript/4621 full_length_coverage=2;length=3196
GGGGCCGGCGTCGCTGCACGCACGTCATCTCCTACCTTTTCCTTCCCCGCCGGCTCCCTGCCCTCATGGACTCCGGCGAGTGCTCCAACTCCAACCCCTCCGCGTCTTCCCCGGCCGCCGCAGGCGTCTGGGCGAAGCTAGTGCCTGCGGATTCCGCCTACCCGGAGGTGGCCGTCGCAGAGGGCGACGCCGTGGTCTGCTCCCTGGTCGCCCCCGCCGCAGGCGGGGAGGAGCTCGCGTGGTGCGAGATTAGGCGCGGCGGCGACGCGTCGTCGGCGACGATCCGGAACCTCAGCTCGGATGCAATTATTGTTGATGGAAGAGTTATCCAACAAGAATTGGTTGACATTAAACCAGGGAGCAAGATTGTCCCAGGGCCCCGGGAAGAAGGTCATTTAGTGTATACCTTTGATATAACAGCTGCGAAGGACCATGACAAAAACAATGTCAAGATTTTACTCGATATTGAGAATGCAAAATGCAGCATATGCTTGAATTTGTGGCATGATGTTGTTACTGTTGCTCCCTGCTTCCACAACTTCTGGTACTTTTCTAGCTTTCTTAGCCAATCTCAGCTTTTCTTTTAAAGTTTAGGTGTTGATCCTTTTTTTTTCGAGAAAACGCAAAAGAGTTGCGTTTCATTGCATTGAACAGGAAGACTTCGGGGGTACAACCTCCAGAAAGGAGGGACACACACACACACACACACACACACGCACACACACACACCCGACCGTCCTCACCAAGTGACTACAGCTAGGTGAGGAGGTGCCCTCAACTACAGACACACGCAACGACATTAGGCCTCGCCCAGCCTTGCCTCCAGCCAAAATGGCGAAGCACCGAGACTCGGGGCAACAGGGCAGCATCACTGCCATTGCCAGGCACTTCCAGGGACGAATGCAGCTTCAGGACTGCCCAGGCCGACGTACCTCGCACCCATGTGCCTAGAGAGTCGGCGGGTGAAAGGCAGGGCCTGATTGGAACTGGTGTAGCATTCATTGGGGAGCGCCGGCGCAGGCAAACGTTGTGACCTGCTCCTTGTGTAGCAGTCTACGCCAGAGCCGATGCATCGCCAACCACCATCTGCCGCATCAAGTACTCCACTTGCAGCCAAAGCAGCGCCATCAAGAGGGGAGCGGCGTTGAGACGCCGCCGCTGCCCGGTCCGGGAGGCCGGACCTAGGATTTCTCCCGGTGCTCGAGGAGGAGGTCCGGTCAGGGTCATGCCAACGCCTCCAAGGAGGTGACGGCACCCTCGGGCGTCGCCGTTGACAGCGCAGGCCGTCGCTGCGCGGGGATTTCGCCCCGACCCAAGAACGAAGGACCTCAGATGCAGTGGCAGACCGGGCATGGCGAAGAATCGTTGGAGAAGACCAACACACATGGGGGAAGCCTAGAAACGTTGTCGTCGCAGGAGTGGGCACCGACCAGCGCAGCTCCAGCAGGCCGGCCACCGCCGGGAGCGCGTCCAGCAGGCGGCTGCAGCCACCTGCACCGCGCCGCCGCCGCGCTGGCCCGCAGCCTCCGCCGCCAGGATCCGCCGGGGCACAGCGGAGCAGCAACCGTCAGGGTCGCCGCGAGCGTGCTTACTAACCCAGCGGCAACCGCCGGCGGCGGCCGGGAGGGGTGGGAGGAGGGAGAAGGGTGGGTGGGGGGCAGAGTGATTGTCGCGGGCCTGGGCGGGCTCGTGCGGCCCAGATCTGGGCGCCCTCAACTCTGCCACATGCATCACCGGCCGCCATGGCAGCGCGACCGCGCACGCAGTCCACGCCATCTCGACCTCCCCGCGAGCAGACGGCCGCCCGCCGCTCCAGCGCGCCCAGCAGCAGCGCGCGAGCACACGAACGAGGGCCCCGCTGCCGCCGTCCGCCGGTGAGGGCTTTGCCCGCCGGCGACGGCTAGGGTTTCGCCTCCCGAGTCTCCCCTGGGAACGACGCGGGGGCTCGTGGGGGGGGGGGGGGGAATTCTTCAGACATCTCTCCGATTAGGTGTTGATCCTTTCTCCTTTCCAATTTAGCAATGGCTGCTTCTCAGAGTGGTTGAGAAGGTCTTCGAGCAAGTCACGTGATAAAAGCCAGAGTGCTGCCTGTCCACAATGTAGGACGCCAGTGCAATCAGTCGGAAGGAATCACTTCCTTCATAATATTGAAGAGGTATCATAATTTGTGCTAATGACTGTCTTGAATTTTGTTCCTGAAATTGTTATTGGTGGGCTAGATTTTCTTTCATTGTTTTTTTGTAGGCTATACTACAAGCTTTTTCGTCACTACAGCGGTCTGATGATGAGATTGCGTTGTTAGAGTCATATGCCTCAGTTAAATCGAATCTTGTTTTGGGAAAACAGAAAAATCAATCAAGAAAGCGCCCTTTGCCACCTGCAAGTGATGAAAGCAACGATGAATTTCCATGTCCTCAATGTGGTACAGAATTTGCTGGATTTAGATGCAGTCCCCGAGCAGCACACATACAGTGTAATGGATGTGGAGGACTGATGCCAGCTAGGCCTAACACCAGTATACAAAAATGTTTGGGGTGTGATGGATCATTTTGTGGAGCTTATTGGTATTCCCAAGGAGTGAATTCAAGTCATTGTAATCTAATCTGCAACCAGGAAACTTTCAGGATGATCTCTCAGCACCATATCTCTAGACTTCCGGACACGCTTCATGGGGGAAATCCATATGAAAAAGATATTACAGAAAGGTGCATACAGAAATCTGGCAAAACGTTGCAAGCTGTAATCTCTGAGTGGATAGCAAAGTTTGATAATAAGGAACTTGATCGCTCAAGGCTGCAACTGAATAATGTTGAGGCAATTACTTCCAGGACATACCTTTGCAACCATTGCTACAACAAGTTCGTTGATTTTCTGCTGTATTGGTTCCGCGTGTCAACGCCCAGAAATCTTCTTCCAGCTGATGCTGCTGACAGGGATAGTTGCTGGTACGGTTTCATGTGCCGTACCCAGCACCATCGACAGGACCACGCCAAGAAGCTGAACCACGTATGCCGTCCGACGAGAGGCAACCCCTAACTTGCCTGACGTCTCTTGAAGCCGCTTCTCCAGCAACGGAGAAGATTGTATGTACATAATAGAGCAACGCACACACCTTCCGAGTTTGATTTGTGTGGTAGACCATACTAAACTGTTTGTTTCCCTTCGTCATCCAATGTGGCATACATTCCATGTTCCT
>transcript/4622 full_length_coverage=3;length=3295
GGGACCGCCCTCCTTCCCTCTCTCTTCCTCACCCACGCGTTCGCCAATGGCGACGACCCTGGTGAGACGTGTGGAGTCGTGGGTGCGGGACCAGGGGGCGCGGCTGCCACCCTGGGTGCCACCAATCGCCGTGCCGCGGTGGCCCTGGCCCCCGCCGTCGGCGCCCGCGTGGCCGGGCGACCGCCGGCGCCAGAGGGAGCGCATGTTCCGCGAGGAGTTTGAGCGCCGCCGCATCCAGCTTCGCGAGCTCTGCCGCGCCGTTCGCGTCGACACCATCGCCGAGCTGCAGGAGCTGCTCTGCGCCATGGTCCTCGCCGAGTGCGTCTACAAGAGGCCTGTTTCTGAGATGATGAGATATATCAATAAGTTCAAATCTGATTTTGGTGGAAACATTATTTCACTTGAGCGTGTTCAGCCATCCTTGGACCATGTACCACATCGATATCTTTTAGCGGAGGCTGGTGACACTCTATTTGCTACATTTATCGGCACAAACCAATACAAAGATATTATTGCTGATGTGAATATACTCCAAGGAACCATATTTCACGAGGATACAGCTCAGGATTTAGCTGATGCTATTGACTCTGAGCAGAACAGCGACCAATTTGGTGAAGAAAACATTGGGGTATCCTGTCGAGAAAAACCAAAACAGTTCGGGAAATCAAAACCTGCTGCACACCGAGGTTTTTTAGCTCGTGCTAAGGGAATCCCAGCACTGGAGCTATACAAACTTGCACAGAAAAAGAACAGAAAACTTGTTCTTTGTGGTCATTCGCTTGGCGGAGCGGTAGCTGCTTTGGCTACTCTTGCTATATTAAGAGTACTATCCTTGTCGTCTCCAACTAAAGAGGCTAACAGGCTTCAGGTGAAGTGTATCACGTTTTCTCAGCCACCTGTTGGGAATGCTGCATTAAGAGATTATGTTCATCGAAGAGGATGGCAATACTACTTCAAATCGTACTGTATTCCAGAGGATGTGGTGCCCCGTATTCTGTCACCTGCGTACTTTCATCACTACAATGCCCAAACACCCGAAGCATCTTTTGCAAATAGAGTGGATGCAAGATCAGAAGAAAATAAGAAAACAAGCACCGAAGGTGCCATGGATAACAATAGGGAACAACTTGTTCTTGGTGTTGGCCCTGTTCAAAAGTCACTCTGGAGACTTTCAAAGCTTGTTCCCGTTGAAGGAGTGCGGAAGAGTTTAAGTGTACTTAAAAAACAAGCAAATATTTTTGAAAAGGCATCCACACAGTTGGATAGTTATTTGCAATCGAAGGTTGATGAATCGGAAGAAGAGCCGTGGTCTCTTGAAATTCAGGAAGGTTCAGAAGGGATTGCTCTTACCCCTTTATCTGACAATCATGGAGGGACCACTGAAGAAAACAATAGGACTGAAAAAATTAATTCATCTAAAGTTGGATGTTCCAAGCGGTGGAGTAGAGTGCCTTCTTTGCCTTCATATATACCATTTGGTGAGCTTTACCTGTTGGGAGATTCATCAGTTACTACACTTTCAGATTCAGAATACTCGAAGATGACGTCGGTGCAGTCTGTTATAATGGAGTTAAGAGAGCGTCTTCAGTCACACTCGATGAAATCCTACAGAGCCCGCTTCCAAAAAATGTATCATGTGTGCATGTGTGCAAATGCCCCCCTTTTTACGGGCATCGAGCAACTACAACAATTTTCGCATCTACAACAGCTACTTGGTCTGACAGCTACTGATTCTGTTGAACTTGGTCACATTGTGGAGCCTCCTGCCATTAGAACTGCGACTTCTATTCTTCCTCTTGGATGGACTGGCCTTCCTGGTGACAAAAGTGCTGAACCGCTGAAAGTAGATATAATTGGACATGGTCTGCATATGTGCACTCTTTTCCAGGCTCAGATAAATGGAAGCTGGTATTCAACGGCCGTTGAAACCCTACCATCAACGACATCATATTCATTGGATCAGGAGGTGCAACCTACATTGCAAAAAATGCGGATTTTAGTTGGACGTCCACTAAAGCAGCCTCCAAATTACACTAGTGAGGACTTTATGGTTCCTGTGGTCACAGGTGCTATGAATCCAGATTATGGAGTTGAGCCCTTTGAAGATAAAGGTTGTTGCAAGGGTTTGAATGAAGTTATTATATATGGTACCTGTGATTTTGTAACAATATGTAAAGAGGTCTATGTTAGGACCCGGAGAGTGCGATTGCTTGGACTAGAGGGCGCGGGTAAAACTTCCTTAATAAAAGCAATGTTAGGGCAACTTAAAGAAAGAAACAATGCAGTCCTTGAGTGCATACATGTAGACTTGCATGGCAAGGCAGTATCAAATGGATTGTGCTACTTAGATTCGGCAACAGTGAAGTTGCAGGACCTACCTTTAGAAGTTAGGCGCTTCAAAGAAGAACTGCAGTTAGGAATGCATGATCTCAGCAGGAAGACTGACCTAATTATTGTTGTGCATAACCTAGCACATCATATTCCGCAGTATTACCAGTCCAACTCTTCTGAACCTCAGCCAGCTCTTTCACTTCTTTTGGATGAAGCCAAGGTTCTTTGTGTTCCCTGGATTCTTGCAATAACCAACAAATTTGCTGTCAGCGTGCATGAACAGAGCACATTAATCAGTTCAGCTATGGAAGCATATAAAGCTTCTCCTGATAACACCAAGGTTGTCAACTCTTCTCCATTTGTAATGCCAAGTGCTAAAAATAGTCTGCATCCCATCAGTTCTACCAGTGGCGATTTGGAGGAGGATTCTTTCGGCAGAGCCGCTTTTCACCCAGTAAACTTTGCGTTGTCACCATTTCATAGGAAGGACATTGTTATGCATGTGGAGGGTGTTTCTGCCCTTCAACAGCATCTACATCAAGTGATTGTGAGTAATGAAGAACCAGCTTTTGAGGAGCTTGCTCGTGAGAAATTGTCCCTGGAGCTTGCAAGAGAGAAGGCGGTGTCTCGTCAAGCAAAGCAGAACACACGAAAAAGAGATGGATCTGTCACAGCTGCTGCAGTAGGTGCATCACTTGGTGCAGGCCTGGGGATTGTAATGGCTGTAATAATGGGAGCTGCATCAGCCCTGCGGAAGCCGTGATGCATTTAATTCGGTTGTTTTATTAACGTATAGTTGTATTTCATGCTTGTTATTGAAGAACGCCTAGTAGACGGCACTAGTGTAAGAGCATCTACAACCAGGATTGCCTAATTTTGATCCCCAAACATCCGCAGATGAACCCGGTCACTCGTTTGGGCCTACATTTATGTATACATGCAACCTGTCCGTTACATCCTTTCT
>transcript/4623 full_length_coverage=2;length=3270
GGGGTGGCAAAAAATCTGCTCGCTGCCAAGCACGACGGAGGAGGAGAAGAGCAGGCCCCAACTCCCAAGCGGCGCCCAGTGAGCAACGACCGCGAGCTAGCTCGATTCCGCTCCGCTCCGGTTCGATTCGATTCTGCGGCATCCTCCTCCCCGTCAAACCAGTCCCTCTCCGTCCCTGCTCGTCTCCAGAAGCAAGCTTTGGAGCTACATATCAATGAGCATTCGGAAGGAGAATTGACATACATATAGCAGTTGAAAGGATGGGTTATGGCATGAGTAGGCTACATGAGGGATACAGTGAGCCTGAAGGGCTGAATAGTGATGGATCTAGTTCAGTCGAAGTGAATAATGATTTCTCAAAGTTACACAATGATATTTTCCATATGACTCGACTAAGATCAGGACCTAGTGAAAGCATCCGCAAGTCCATGGATAGAGTCTCAGTGACTAGGTTGTTACGTGGAAGGGAAGTTAATTCTTCAGGAAATGGAAAGTTCTCTCCGGTTGATCGTGCATTCGTTCTTGGTCATTATCTTCCAGTGGATGGTCCTGAAACGGTGGATACAATGGATTCACGAGCTTATGTTTCACAGTTTTCTGCCGATGGTTCTCTTTTTGTTGCTGGTTTTCAGGGAAGCCACATAAGAATATATGATGTCGATAAAGGTTGGGAAATACACAAGGACATTCATGCTAGAAGTTTGAGATGGACAATTAGTGATGCAGCGTTATCACCTGATCAAAGGTTCCTTGTCTACTCTAGTCTGGCACCCATTATCCATATTGTCAATGTTGGTACTGCTTCAAGAGAATCATATGCTAATGTCACTGACATCCATGATGGATTAGATTTTTCAGAGCATGAAGATGTTAGATATTCATTTGGACTCTTTTCTGTTAAATTTTCCACTGATGGGCGGGAGCTTGTTGCTGGCAGTAATGATGATTCAATATATGTCTATGACCTTCAGGCCAACAAAGTGACATTGCGTTTGCCTGCCCATACAGTATGATGTTATATTTTCTCTTGGGTTGTATCTTCTTTCATCTTTGCCTGATCACATTTTTTGGGTTTCTTATCTCACTGGAAGTGATTAGTAGTCCAATGATCTTAAGTTGGTTGTGCTATCTTACCAGCCAAGTAACTTCATCCATACTTTGTCTAGATATGATTTCTTTTTTATTTCCCATGAAGTGGGCATGGGTGACAACTGAGGTAGTTATACCCCGAAAATTGATCTAAACTCTAAAGAAAAATGATATGGTGATTTTGAAGATGGATAATGGTATTAATAAAAAAATATTTGGTGGGCAGAAGGTGTGGAAACTCTCATTTGGTTGATTTCTCAGGTGTAAATGGCACTCCTTGTCGGGGGCTGCAAAATTTGGCAGCCATCAGCCGACATCAATTTAATCTCTGACCTTTTTATATGGGTCCGCCATGGTTTGGCCAATTTTCGACAGGGACATGTCGCTGCACCTAACCAAGCATACTATGTACCTTCAATGTGTCTCTGATGATATTTTGTTACCATTTTTTTTTATTAAAGAGGTTTTACCTACCAACTTAAAAGAACGTACAACTAAACCATTGGCATTGCTCTTTTAAATGCAACACCTGTGTGCTCACAAATTTTGTTCTAGAAACTATGCTTGGATACCAAACTGACTTGGCTAAGTCAACTGATTGATTATTCTTTTTTACTATGATTCATGTATAAAAAGCTAGGAAGTTCTCTGCTCCAGTCAGGGGATTTATCCTTGGATTTTTAATAATGACTTGATAAAATCTTCCTTTTTTTTTTGCAATCCAGTGGCAACAGTATATATTTTGGAAGTATCATGTTGGATTATCAGGAGCAGATGAAAATTTGCAGCCTTAACATCTTGCTCTACTGGTTTGTTGGGCACAGGCACACTCTGTTTTGCTCTTTGTTCTGAAAAACAAACTCTCCTAATACTTGTTCGAAAAATAAACTAGGCATGTATAGGAAATTTTAGCTAGCCTGGAAACTTAATATTACCTCTGTTTCTAAATATAAGGACGTTTTGGCAGTTTAGATTGAACACAGTTTGAGATGCATATAGATTATCATAGCAGCAATGCAATTGAATCCTTGCTTGTTTCCTTTATGGATTGTTTGCATCTCAGAAATCTTTGTGTAATAAATATTTGATATGTTAGTTGATAGTGTAATTGATTTTCTTTTTACATTTCAGTCTGATGTCAACACAGTAGCATTTGCTGATGAATCTGGTAACCTACTTTATTCTGGAAGCGATGATAACTTGTGCAAGCCTGTCTTCAGGTCTGGGACAGACGTTGTTTGTCCACAGGGGAAGCGGCTGGGGTTTTGACTGGACATCTGCATGGCATTACTCATATTGACAGCCGTGGAGATGGTCGATGTTTCATATCAAATGGAAAAGATCAAGCTATTAAGATGTGGGACATCCGGAAAATGACATCCAATGCTGATGGTTCCGAAAACAGAGTCCCTGCCTGGGACTACAGATATTCAAGATATCCACAACAGTACAAGCAACAAAAGCATCCACATGACCAGTCAGTAGCTACATACCGGGGCCATTCAGTTCTCCGTACATTGATTCGTTGCTATTTTTCTCCCACATATAGCACAGGACAGAAGTACATATATACAGGATCTTATGATGCTAGTGTCTGCATCTATGATGTGGTAAGTGGGTCGCAAGTTGCCAAACTGCAAGGACATCATCATTTGGCAGTTCGAGACTGCAGCTGGCATCCGTCCGATCCAATGCTTGTCAGTTCATCATGGGACGGCCAGGTTGCCAGATGGTCCAGGACTCGCTCCAAGCAAGATACTTGTGAACTCGATTAAATCGAGTGTGCAGATACTTCGCGTGCCCTGTAATCTTCCGATATCAGGTGCAATCTTGGGTCAAAAGGGATACTCGGCACGGTTTGACAAAACAATAGAAAATGAAAAGGAACTCTAGCTATGATGTACATATAAAATGGAAGCCAAGCCAAGTGCATATGTAGTAGTATTTCATTACACCTTCGGAGAAGGTAACGAAACAACCTATCCTTAGATGGTGCATACGTGTATACGTCCTTGGTTGTTTTTGCTCTTCCGGTGAGCAGTTGCAGCTCATCCTTTCAGAAGCAGAACTGTTTGTACTTCGTGAGAGAAATTTGTTGCAGCAAAAGCACTGTATATTTGTACCTATACTACCTGTACTTTGCAAGAAATTTCTCGCAGCTAGAGATAGTCGTGGTTTCGC
>transcript/4624 full_length_coverage=2;length=3296
GGGGGAACAGAGCACGAACTTGCTGAGAACCACACCCGTACGATCGCCAAGCCGACCTGACCGACCTGAGCCCATCCACCCAACCCAGCCCGAGCCGGTTCTTTCTCCCCAATCCATCCGCTCCCACTCCCAACCTCGCCGGTCGCATCCGAACCCCGCCGCGCGCCGCCGGCCCCGCCCGTTCGTCCGAGGTCAGAAGCCAACCGCCGGCGACTGCCGGCCGTCGCGAACCCTCGACGACCCCCCCGGAGATTTCGCTTCGATTCCAACTCGAACCCAGCTCGCGGGAGGCGGTTTCTTCAAGGGTTTGGACTCCGAGCCGGGGATGTACGGACAGGGAGGGGGCTTTAATCCACACTTCCGTCATGCCGCACCACCGCCGCCTCCGCCGCTGTCGCAGCAACCGCTGCCGCCACCACCGCCTCGACCACAAGCTGGGGTGACGGCTGGCTTCCCTCAGCAGTCGCTACCACCGCCACCGCCGTTGGCGCAGTACCCGCAGCCCCCAGCAATGCGTCCACCGCCTGGGCAGTACCACCAGCATGGCATGCTGCCACATCAGAATCAGGCCTATCCCTATGCCCATCTCGGTCAGATGCACCACATGCCAATGCTCCCACATCAGAGGGGTTTTGGGCATATGCAAATGCCTGGGCCGCCGCAAGCCATGTATCAGCCCCCTCCGCAGTATCCCATGCCAGTGCCTCTCCCTCCACCACCACCGCGGCCACCAAGCATTGCTCCAGATAACCTGCCACCTCCACCCCCGCCACCATCTTCTCCCCCTCTCATGCCTCCGTCACCACCAGCTGCTCCAGCAACTGCAGAGTCATATTCAGAGACAGAAGGAAAGGAAGGTGCCCCAGATGGTGGTCATGAAGGCAAAAGTGAGAAAGAAGCAACTGAATTAATTGTGTCTGATGACTCGGATATGGATATGGGTGGAGATGAGGACTCACCATCAAGGGTTCATCTGAGCGTTGTCAATTCTTCGCCTGCTGCTGCTGAATGCTCTGGAGATAATAATACTGTTAATGTGCCAAAGGCTGTTAATGACATGTCCAACCTTGGCAGTGATTTGGCACCTGGCAGCAGTGGGAAGACTAAAACTGGAAATGTGTCTGTCGAAGCTGGGAACCAGTTGCAGTTAATACAACAAGACTATGCCTCAGATGATAGCGAGGACGAGGAGGAGCATACTCGTGCTTCCAGCAACCCTGTGCTGCCTGAAGATAATGAGCCGAATCAATCAAGTGATATAAACACTGAAATTGGTCATCAGCAGGTTACTAATGCAGAGGAAAATGTGAATGCAGCCCCTTGCCTTCAGCAGAATTATGAGCCTAGAATGCATCAGCATAAGGATGAGAGAAGTCCAATAAATCACAACTCAGATGAGCCGGGGCAGCCAGTCACAGAAAGTTTAAGTGGCAGTGAGTCTGCTGGAAGGCAACATAGTGAAAGGCATGGGAGGATCCAGACAAAACGAATCCGTAGCCAGTCACCTATAGCAAGGAGGAGCTGTAGCCTTTCTGGAGAGAACAAGCACAGTCCATCCCAAAGTTCATCACATGAAAGGCAAAGCAGGTCACCACTTGCTAAGCGGGTTAATCTTCATCAGAGCAAATCACCACACCATGTGAGTTTGCTACCAGGACACCAATTAGTTGCAAGTTCAGAACCCCAGATGCAGTTTCAGCCAAATGCTATGGCACCATCAAATGATTTCCTGCAGAATCAGATAAGAACCTATCCTGCACCAGATGTTTCTCATCCTAGGCCATTGGATTTCCATCCTCATGCTCCCCAGCCAGTTCTTCCTTCTCAACAGCAGCCTGCTGCCTTCCACAATGATGAGTTTAAGAGCCCTTTTTCCCTCGACAATGCACCAGTTCTTCTTCCAGATGGACGGCCAGAGTTTTCTGCTGGTGTAGGCCTGTCTTATTCAAGTCATCAATCTTCATATAACCAGCAACAGCCTCCTTCTGGCAGTTTGGCTCCGGGAGCTAACATAGCTTACCCATCTTTCCAGATATTTCCATCAAATCTGCCAGGAAGTAGTGACTTGGGTCCTGTACCTATATCTGACATTGTTCTGCCTAAATCGTCTATCAAGCCACACTACAACCCATTTGCATCTACCTTTGAAACAGATCCGACCCTTGATATTAGTCCTATTCAAAGTCCAAATGCAGTTGAGTCTGCTTCAGCAAAAGCAGTAGAGCTCATGAATACAACTAGTCCTTTTGGTCAGTCTGTTCCTGGATCTGGAATTCGTTTCAATGAAAGTTCTGCAGAAGTTGTGCCCAGTCGGCAGAAACAACCTTGTCCTGGCTTTACTCCTATGGGTCCCTATGATCCACTTCTGGATAGTATTGAACCCTCAAGCAATTCAATCAACAAGATGGATCTTGGTCAAGAGGCGAATCTGAGTGCCACTGGTAGTCGCAACGCATCAAAACTTGTGAACATAGAAGTCGAGAGTAAAAATATGCACGGACTCGGGCTTGTTGCCGAATCAGTTGTAGAACTTGGAGAGGTGGCAGCAGATACTGAAACAGGTGTGGTGGAGAATGTAAGTCCTGAGCCCTTGGGTGCTAAAGACTATAGCTCAGATATTCCTGGTGATATCGACAATGACCAGTCATTGGATGTAAGTAAGAAGAGTAAGGACTCCAGATCAATGAAGCTTTTTAAGGTTGCTATTGCAGATTTCGTTAAAGAAGTTCTTAAGCCATCATGGAGGCAGGGAAACATGAGCAGAGAGGCTTTCAAAATGATTGTGAAGAAAACAGTTGATAAGGTCTCTAGTTCGGTTCCTGGCAATCATATACCGAAAACACCAGCCAAGATTAGACAGTATGTCCAGTCTTCTCAAAGGAAAGTAACCAAACTAGTAATGGGTTATGTTGACAAGTATGTGAAGTTATAGCTGCATCCTTAAATTGGGCTGGGCCAATCAGAAGAGACTTCCTTTGCAGTTGTAGAACCTGTGAAGAATACTGATTCAGGCGGCAAGTCGTGTATTGTTCTCTTGGAACATCTATTTACATGAGAAAGCCCTTTAGCAAGAAGGTATTCTTGTAAGTACTGAGGGAATGGCTGTATTAGAATCACGTGTTTAAAACATCAGTTCCATATTCGGTTAAGTTGCTGCCTAGTCCTGTTCTGTTGGTTGTAAAGCACTTTGTTGATATTTTCTTTCCCTTTCCACCCAACACAGGGTAAGTGATAGGCCTGATAGCAGGATGATGTAATTTTTGTTGAGCTGGTTTCTTTAGAACATCCATTTTTGT
>transcript/4625 full_length_coverage=4;length=3297
GGGGCCGTACCCGTACGCGATGCTTCCTCCGCCGCCCTCCTCCCCTCGTAACCTCCACCCCCACCCGTTGCCCCCTCCCATTCCCGTTTCCGAGCTGCTCCCCTCCCCCTCCCCTCCCCGCTCAGCCGAGCCTCCCCAATTTCCCGTCACCGCCGCCTTCTCTGACCCGGTCGTATTTATACAGGCCCATTCAAAATCCACGCCGCAAAATATTATCCACAAATCCATCCGGGGTTAGGCTGCTGCTCTGCTTCACTGCTCTCCCGTGGTGACTTCCGGTCTCGGCTCTCGCGTGGTAGGTATGGGGGCGGGAGAGGGCGGGGGCCGCCGGCGGCGTAATCTCGATGGGGACGACAGCGACGAGGAGTATGTCTTGGAGGAGGAGGAGGATGAGGAGGAGGTCCACGAGCTGGAGTACGGCCACGGAGGAAGAGACGCCGCGTCCTCTAGTGCCGGCGAGGAGGGAGGCGGCTCGGACGCGGAGTACGAGGTGGACGACGAGGACGAGGAGGAAGAGACGCCGCGTCCAAAGCGGCCGGTGAAGAGGAAGGCGAATCCGGCTCCCGCGCGGTCTCGCCGGCGCAGGTATGAAGACGATGACGATTACTCGGAGGAGCTGGAGGAGGATGAGGAGATTGGTGAAGATCTCGACCAGGAAGAGGAGCCGCGACGGCCCAACTGTGAGACGAAATGTGGTGGCCGCAGCCAGAAAGCGAAAATGCCTCCCGTGGCTCAGCGATCTAATCGGCCGAGGCATGGGGAGGAGGAGGACATGGACTTTGATCCTGACTTGGACGAGGGGGGAGGGGACGAGGACACGGATTTCGACCCTGATTTGGAGGGTGACGATGATGAGTTTGAGGACGAGGAAGAGGATGAGGAATTGGGTGTCAGCCACACCAGAACGATACCGAGGCTTAAGAATACAGCGCGCAGAAACCCTGCTTCAAAGCTGCGACGAGGGAAGAAGAAGAATAGTAATAGTTGGAAGCTTTCAAAGCGGAAGGTTCGGAAGCCTGCACCTGTAAGGCGACGGAGAAGGTCTTCTGTCATCGAGCAATACGAGGATGATGACGACGACTTCATCGTGGTGGATGAACAGGTCAAGGTAAACCGTAATTCAAGGAAGAAGGCCAGGTTTGGGAGGCATGTGGAGGCAGACCGGCCAGGGCCAGTTGCCGAGGCAGATATATGGCCGGCTATTGATTCAGACTCATCAGAGTTTGAGTTTGGAACATCTGAAGACGAACCTGAGGGTGAGCCAGTGAGAGCTGCAGTAAGGAAGGGGAGGAAAAGGAGGGGGGTATTGGGGTCATCCTCAGATTCTGAATTTCATGTCTCGGATAAGGAATTGAGTGATGTCAGAGAAGAAGAGGTTAAGTCGAAGAAAAGGGTACGCGTCTTGCAGTCATCCTCAGATTCTGAATTCCATGTCTCGGATAAGGAATTGAGCGATGTCAGAGAAGAAGAGGTTAAGACGAAGAAAAGGGTACGTGTCTTGCAGTCATCCTCAGATTCTGAATTCCATATATCAGATAAGGAATTAAGCGATGTCAGAGAAGAAGAGGTTAAGAGGAAGAAAAGGACATGCGTCTTGCAGTCATCCTCAGAGTCTGAATTCCATGCCTCAGACAAGGAATTGGGTGATAACAGGATAGAAGAGGCCAGGAGGAAGAAGAGGTTACTCGTCTCGCAATCATCCTCAGATTCTGAATTCCATGTCTCAGATAAGGATGTCAGGGACTTGGGAGAGGCTAAATCTCTGGTGGCTCAGCCCATGCTGTCTGTGTCATCGAGGAGGCTTTCTTTTACAAGGAATGGATGGGACAAAGGAAAGGAGAAAAAAGAACTAGTAGATGCTGGGAAGCCCTGGTGTGGGATATGCCTCTCTGAGGATCAGAGGACGACTCTACAGGGAGTGCTGAATTGCTGCTCACACTACTTTTGCTTCGCGTGCATCATGGAGTGGTCTAAGGTCGAGTCAAGGTGTCCATTGTGTAAGAGGCGGTTCACCACGATTACCAAGTCATCAAAAGTGGATCTAGATTTGGAGCTGAAAAAGTCTGTAATTAAGGTTGAAGAGCGTGATCAGGTTTATCAGCCAACGGAAGAAGAAATAAGGCGCTGGTTAGACCCATACGAGAATCTTATGTGCATAGAGTGCAATCAAGGTGGTGAAGATAGTCTAATGTTATTATGTGATATTTGTGATTCCTCGGCACATACTTATTGTGTTGGCCTTGGAAGAGAAGTACCTGAAGGAAATTGGTATTGTGGAGGATGTAGACTCAGTGGCGAGGGATCAACGCATCCTAGAAGCCTTACTAACAGCAATTCTGCCCAGTTAGGCACGAATGCACCCATTAGCACATTTGGAAGGACACCGTCAATCAACACTTGGCAAACTTTTCAAGGCTTTGATCTAAATGTATCGCCTAGGGAGATTCCTAGGCAAAACATTCATGCCGATTCACGAGCTTCAGTTTTGGGTGTATCAACTCCAACTGGAAGGTTTGCAACTCTTTCTAGAAGACGTGGATGGATGCGCATGTTGCTAGATAGACAAAGGCATCTGATTAGTCAAGACACTGGACATGATGGTGTGCAGCACAGTGGCTATGCTCCAAGAGCCGACCCAGACCACAGGAACTTCTGTGCTTCATCAGAATCCAACTCTTTGCAGCACAATGATTCTTTGCCAAGAATCGAACCAAATCGCAGGAACTTCTCTAGTCCTTGGGAAGCAAACAGTTCACAAACTCTGCTTGATGACATTCGGGACCAGCACGGTTGCTTTTCTTCTGTTCAAGCTCAGAGAAACTCTACTCCATGCCTTTTTGCGGATGGAAACAATTTCCAACAAACAGAAAGTGTCAACAGCAATGTCAAGCACATCTGCAGTATAAGTCCTCATTAGAATGTCATTCTATTCTGTTGGTGGCGTGTTGGATCGACCATAAGTAGCAAGGACATGCGCTTCTTACCACACTTTAATATCCTCCCAGTAACTGTGATAATGCTCTGCCCTGCCACCGAGTATCTCACTGGATATAGCTGGCCATCGTGCTTCAACTCATCCTATGTGGTCAATGGCAGAAAAATGAACATGTTCTCATTAACCTTTATTTTAGCTTAGGCATTTTTTTTCTTTTGTTATTGCCATTCATTCAGTCCTAAACACGACCACGAAGTTCAGCAATGACCAAGATGCGGTCAAGATATTTCTGATTTTTTGGACGGCTTCATATGTGTATACATTGTGATATTGGGAAAGCCAGTTCCATCTGATGATCATTC
>transcript/4626 full_length_coverage=12;length=3250
GTCCGATTCACCAGCCAACAAACACCAGCGCCAGCGCCCGTCCCGAGGCGAGGCGAGGCGCGGTTGCTGTGCTTCTCCATCTCGGATCCATCCACAGTCCCCCACCCTCACCTCCCACACCCACCCCACCCCCTCCCGCCCGCCGCTCCGCCATTACAGGGGAAGCCTCGCGCCGCGCCAAATCCACCGCGAAACCCCGAGGCCAGCGCGCGCGCCTTACCCACCTCCTCCACCGCCGCCGGCCCCTCAATCAGGGGCGTCGTCCGACAAGACGCGCGTGGCGACGGGAGGGCGGCCGCGGCGCGAGATGGAGACCGGGGAGGCCGCGGTACAAGGCGCGGAGGACGACCAGCGGGCGGAGGTACAAGGCGCTCATGCCGTGGCGCTTCCAGCGCGGCTTCGTCAGGAACCAGGCCAAGACCCCGCCGCCGCGCCCAAGGCCGCGGCGGGCGCCGTCGGGCGGTTCTGGCGCCAAGCGTTCCAGATCGGCGTCGGTGGTGGGGAGCGGCGGCCGTAGCGCGGGAGATCCGTCGGATGTCCAGTCGAAAAGAGAAGCACGCGCAGTGCGACCATGAAGAGGACCGACGGGGAGAACAGCGCTCGCAGCGCCGGTGCTGGAAAGGATAGCCAGTTGAGGAGAAGCACGCGCAGTGCGACCATGAAGAACTCCAGTGCTGAAATGGATTGCCTGTTGAGAAGAGGCACACGCAGTGAGGCTGCCAAGAGCTCCGGCGGGGTTAAACTGGAGAACGGCGCGTGCAGCGGTGCCGGAAAGGATTTGCCGTTCAAGAGACACACACGCAGTACGGCTGTGAACAGCTCCCATGCTATTAAAATGGAGAACGACTCTCCTAGCAGTGCTGGAAAGGATTTCCAAATAAAGAGAGGCACACACAGAGTGACCACGAGGAGCTCCAATCGGGAGAAAATAGATAACAATGCTCGCACCGGTGCCGAAATGGAGTGTGGTTTGGGCAAGTCCAGCTGCAATATTATGGGTGATGGGTTGGCCAACGCTGCTGGAGGAGATTGCTGTTTTGAGGGGCCAGACTACAGCGGTGTCCTCAGAGATGAACATGTCCAGAATTTTGGGACTGGCGGCAGCGTTGGTGCTGGTGATGGGGCAGCTTGCATCCCAGAGGGGATTCAGAGTAATGTAGGAGCTGAGAACTGTGAGTCTGAGGGTTCGAAGAAGTCCCGTGTGACGGGAATGGGTTAAAGAGCAACATTTCTTCTGCTGCAGATCATGTGCTGGAGCAGCCGGAGGGAAAAGGTGCTAACACGGGAAATGGCGCTTCCAAGGAGAGTGATGTAGCAGCCAAAGGGTGCAGCTCTGCAGTTCCTGGAAGCAATGCTAATGACCCAAATTGCCGCAGAGGGCGGAAAGTAATATCGCCATGGAGGTTCCAGATCGGGTACAAGCGGTCATTCTCGAAAGCTTTCTGCTCCAATGGTGGATCACTTGAAACTCCGGAATACAGTGCTCAGGGCAGCTCAACACAGTGCACTCCAGGAACTAGAAGTACTGTGAGGTGCTATGCTAGCCCCCTTTCAAATGTTCGAGTTTCGGCCGTGCGGGATTTCTCCTCAGGGAAAGGGAGAAGGAAACCCGAGCAGCATATAAAAAGGTGAAAACTGAGAAGGATGATGATAATCAGGGAATGCCAAAAAATGGAGTTGCCCTTGCTAGGGAGAAAGTCATCAGATCCTTGCGGGATTTCCGCTTAATTTACAAGAATCTTTTGAATAAACTTGAAGACAAGTCACGGGAAGGAGGAGCCGATCTACAAGCTTACAAAATCTTCAGGGACAGGTTCCTTGCACAGTGTAACGACGAGAGATTTGTTGGCAATGTGCCTGGAATCCATGTTGGTGATATCTTTTATGCAAGGGTTGAGCTTTGCATTATCGGTCTTCATCGCCCACACCGGTTAGGGATTGATCATATCAGGAAGGAGGATGGTACTTGTATAGCTGTTAGCATCGTGGCATATGCACTTCTTTCTGATGTCAAGGATAATTTTGATGCCTTGGTGTATTCTGGATCAAGGACAGCTACAATGAATCAGAAGATAGAGGGTACCAATCTTGCACTGAAGAAGAGCATGGATACCAAAACACCAGTTCGTGTCATCCATGGTTTCACCATTCATGCTAAGAGGAACAGCCAGCGGAAGAGTATTCTTCTATATGGGGGTTTATATCTAGTTGAGAAATACTGGAGGGAGAAAGAAAGCGAAGATCGTTATGTTTATATGTTCCGAATGAGAAGAATGGCAGGTCAGAAACACATTGACATTGAAGCAATTATGAAATCAGAACAGGCTGAGCCATATGATGGTGTTATAATGAAAGATATATCCCAAGGGTTGGAGAGGATCCCGATATCTGTTTTGAACTCTATATCTGATGAGCATCCAATGCCCTATATCTACATGTCTCGCCTGAAATACCCCCCTAACTATCAGCCAGCTCCTCCAGCAGGCTGTGCTTGTGTAGGCGGGTGCTCGGACTCTAAACTGTGTGCCTGTGTAGTGAAAAATGGTGGGGAGATCCCTTTCAATGATAAAGGCTGTATCATAGCAGCAAAACCTCTTGTTTATGAGTGTGGACCTTCTTGCAAGTGTCCTCCTACATGTCATAACAGAGTCGGCCAGAAAGGCATCAAATTTCGGCTGCAAGTCTTCAAGACCAAATCGATGGGTTGGGGGTGAAAACTCTCAACTATATACCATCTGGAAGCTTCGTCTGTGAATACATTGGGGAAGTGCTGGATGATGAAGAAGCACAGAAAAGGATGACTGATGAGTACCTATTTGCTATAGGGCATAATTATTATGATGAATCCCTTTGGGAGGGCCTATCAAGATCTATACCCTCGCTTCAGAATGGTCCGGGTAAAGATGAAGAAACTGGTTTTGCTGTTGATGCGTCAAAGATGGGGAACTTTGCTAAATTTATTAATCATAGCTGCACCCCCAACCTCTATGCACAAAATGTTCTCTATGATCATGATGACAAGAGTGCTCCTCATATCATGTTCTTTGCCTGCGAAGATATTCCACCTGGTCAAGAGCTAGTATACCACTACAACTATGCCATAGATCAGGTTCATGATGAGAATGGTAACATCAAGAAGAAGAAATGCCTTTGTGGCTCTGTGGAGTGTGATGGCTGGTTGTATTAGGTTTAGACTGTGATGCCTTTGTGGCTCTGTTGAAGTTATGTCATTGCCATTAATTCTTCTTCT
>transcript/4627 full_length_coverage=3;length=3294
GGGATTGCGGGGACGGAATCTGTTGATCCATCAACGTCCATCTGAAAACGTATCCAGGTCGGGTCGCATAGCACAGCAGCACGTATGTACTCCGCACAGTAGCAGCTTAATTAATTGCTACCCTGCCGTTCACATACTCCAGCGATCCACAACTAGTAGTACCGCGCGCTATCTCTAACCAGAGAGATGCGCTCATTATAAAAGGGAAGATTGCATGGCGAGGCCATGAGAGACTAGATCCATCCAGGAGCACCAAGCTAGCTAGATACTGGCATGTTATTCCACGAGCCAATTACACCCTTACTTCTTGGATCCTTCTCAACAATTAAGCTTAGTCATCTAGCCGGCTGGTAGGATCGATCGATGGCTGAGCAGCAACACAAGGGTGGTGATGATGAGGTGCTGGAGGTGGAGTGCGCGCTGGACATGCCGGAGGTGGTGCAGCGGCAGGACTCGCTGTACCGGGACGCCTCCAGGGCCGGCGGCGCCAGCCACCACGGCCATGAGCGGTGGGGCAAGACGCTGCGCCTCGCGTTCCAGTGCGTCGGTGTGCTCTACGGCGACATCGGCACGTCGCCCCTCTACGTTTACTCCAGCACCTTCACCGCCGGCGTCCGGCACACCGACGACCTCCTCGGCGTCCTCTCCCTCATCATCTACAGCTTCATACTCTTCACCATGGTCAAGTACGTCTACATCGCCCTCCGCGCCAACGACGACGGGGACGGCGGTACGTTCGCGCTCTACTCTCTCATCTCGCGGCACGCCAAGGTGAGCCTGGTGCCGAACCAGCAGGCGGAGGACGAGCTGCACATCCTGGAGCAGGACGATCCCAAGTCCTTCAGCCGGCGGCGCGCCCTGGCCACGCTGCAGCTGGCCTCGCCGGCGGCGTACCGCGCGCAGCGGGTGAAGGAGCTCCTGGAGACGAGCAAGCCCGTGCGCATCTCGCTCTTCCTGCTCACCATCCTCGCCACGGCCATGGTGATCAGCGACGCCTGCCTGACGCCGGCCATCTCCGTGCTGTCCGCCGTGGGAGGGCTCAAGGAGAAGGCGCCGCACCTCACTACAGACCAGATCGTGTGGATCACGGTGGCCATCCTGGTGGCGCTCTTCTCGGTACAGCGCTTCGGCACAGACAAGGTGGGCTACTTCTTCGCGCCGGTCATCATCCTCTGGCTGCTCCTCATCGGTGGCGTCGGCGTGTACAACCTCGTCAAGCACGACATCGGCGTCCTCCGGGCCTTCAATCCCAAGTACATCGCCGACTACTTCCGCCGCAACAAGAAGGACGCCTGGATCTCCCTCGGCGGCATCCTCCTCTGCTTCACCGGCACCGAGGCTCTCTTCGCCGACCTCGGCTACTTCAGCATCCGCTCCATCCAGCTCAGCTTCGGCTTCGGCCTCGTCCCCTCCGTGCTCCTCGCGTACGCCGGCCAGGCCGCCTTCCTCCGCAAGTACCCGGAGGAGGTGGCCAACACCTTCTACAGGTCCACCCCGACGGTCCTCTTCTGGCCGACCTTCGTCCTGGCCATTGCCGCCTCCATCATCGGCAGCCAGGCCATGATCTCCTGCGCCTTCGCCACCATCTCCCACTCGCAGGCGCTGGGATGCTTCCCGCGTGTCAAGATCCTGCACACCTCCAAGCAGTACCAGGGCCAGCTCTACATCCCGGAGGTTAACTTCCTGCTGGGCTTCGCCGCCTGCGTCGTCACCGTGGCGTTCAAGACCACCGTGGTCATCGGCGAGGCGCACGGCATCTGCGTCGTCCTCGTCATGCTCATCACCACGCTGCTCCTCACCGTGGTGATGCTCCTGGTGTGGAGGATGAACGTGTGGTGCGTGGCGCTCTTCTTCGCCGTCTTCATGGCGTCCGAGTCCGTCTACCTCTCCTCGGTGCTCTACAAGTTCCTGCACGGAGGGTACATCCCCGTGGTCATCTCGGCGGTGCTCATGGCCGTCATGATCGTGTGGCACTACGTGCACGTGAAGCGCTACAAGTACGAGCTGGAGCGCACGGTGTCGCCGGACAAGGTGCGGGAGCTGCTGGACGGCCGCGACCTGCGCAAGGTGCCCGGCGTGGGGCTATTCTACACGGACCTCGTGCAGGGGATCCCGCCGGTGTTCCCGCACCTGATCGAGAAGATCCCGTCCATCCACGCCGTGCTGCTCTTCGTCTCTGTGAAGCACCTCCCCGTCCCGCACGTGGACATGTCGGAGCGGTTCCTGTTCCGGCAGGTGGAGCCGAGGGAGCACAAGCTGTACCGGTGCGTGGCGAGGTACGGGTACCGTGACCCGCTGGAGGAGGCCAAGGACTTCGCGGCCAACCTGGTGGAGCGCCTCCAGTACTATATCCGCGACGTGAACCTGTACGGCGTGGACGTGGACGCCAAGGCTGGCAAGGTGAGCTATCCGAGCTCGCGCTGCGACAGCATGGCCAGGTCGACCCGGCGCAGCAGCATGACGATGACGATGCAGCAGCACTACTCGTCGGCGTCCTACACGGAGAGCCTTGCGCTGGCTCGGGCAAGGTCGACGTCGTCGGGGGCCACCGGGCGCATGAACATGAACGGCATGATCATGATGCCGTCGGCGTCCTACACGGAGAGGGAGAGGCAGGGGCGGTCCATCTACGCGGAGGAGATGATGACGCCGGCCGAGTCCTTCTCGGAGCTGGCAATGCAGGTGGTGCCGTCGGGGCGGTACGCGGCGAGCAGCCAGCAGCTGTTCCAGGCGGCGAAGATGAGCCTGGAGGAGATGGCCAAGATCGAGGAGGAACAGAGGTACATCGAGAGGGAGATGGAAAAGGGGGTGGTGTACATCATGGGGGAGAACGAGGTGGTGGCGCGGCCTCACTCCTCGCTGCTCAAGAAAGTCATCGTCAACTACGTCTACGCCTTCCTCAGGAAGAACTGCAGGCAAGGGGATAAGATGCTCGCCATCCCAAGAAGCCAGCTGCTCAAGGTCGGAATGTCTTACGAGATCTAGCTACCACTCCACCATTAAAGGACCGGTCTGACAACTTCTACCTAGCCTGCACCCAGCTGCGTATGGCGCCCGGGGATTGGTTTCAAATCGCTTGTGGAGGACCGACCGGGAGGTTAATGTGAATTATATGCGTGTCGATCAATGGCGCCACTTGCGTATATGGAAGGATACGATGATCATCCATCGATCAAGGAAGATATGTAGTATTGTATACTAATAGGGCGTACAGTACATAGCAGCCTTATATCTTTGTATTTGTAGGTTGATGTAATTCTCCTGTGCAGTTCATTAATCGATCATTTTTAGTTC
>transcript/4630 full_length_coverage=2;length=3322
GGGAAAGCTGTCTCCGTGCTGTATACCATGTGATTCTCTTTTCTCAAAAGTAGTGTAGTACCCTACCGTGTTTGATTAGTCTTGCCGGCTCCATAGACAAAGGATTCTTTGTTCCCTGCCATCGCCATCTGCAAGCCCAAATCAACAGAGAGAGAGAGAGAGCAACCATGGCGGAAGTTCTGGTGAGCGCATCCACAGGTGCAATGGGTTCCCTCCTGCGGAAGTTGGGAGCTATGTTGACGGATGAATATAAGCTGCTCAAGAATGTCCGTGGGGACATCAAGTTCCTCAAGGACGAGCTGGAGGTCATGTGCGCATTCCTCCTCAAGATGTCAGATGTGGAGGAGCCTGACGAACCAACAAAGCTGCGTGTGACGGCGGTGCGGGAGATGTCCTATAAGATAGAGGACAACATCGACAAGTTCATGGTCCTCGTGGAACACGAGTCCTCCTGTTCCGAGGCGGCTCATGGCGTCGCCAAGCTCATGGACAAGTGCAAGAACTTGCTGCCGGACATCAAGACCCGCCGCAGGATCGCCAAGGAGGTCAAAGACATCAAGAAACAAATTAAGGATGTCAGCGACAGATTTTCAAGGTACAAGATTGACGAGTCCTCCTCCTCTATGCCCGCAAAAGAGAAGGTCGACCCTCGACTTCGTGCAGTCTACAAAGATGTCACAGAGCTCGTCGGAATTGACGGACCAAAAGATGAACTTGTCAAGTGGCTGAATGAGAAAGAGGGCCAATCACTTAAATCTGTCTCTATTGTTGGATATGGAGGGTTGGGCAAGACCACGCTCGCCAACCAGATCCGGGTCAACCTTGGAGCGTCCTTCGACTGCGGGGCTTTTGTCTCGATTTCACGCAAGCCTGACATGAAGGCTATATTAAGATCTATCTTATCACAAATCACCAAGAAAGACGATGCTTACTCTAGATTAGATGATATACAACTCATCATCGACAAGATTCGAGAATTCCTCCAAGACACAAGGTACTTTATCATAATTGATGATATATGGGAGTTAGGAACATGGGAAACTTTGAAATGTGCATTTGTCAAGAATACATTGGGCAGCAGAATAATTATCACAACACGTATAGTTGATGTTGCCAAATCTTGCTCTCCTTCTAGTGAAGATCTTGTCTATGAGATGAAACCACTCAGTGAGGCTGATTCAAAGAAATTGTTTTTCAAGAGGATATTTGGCTGTGAAGAAAACTGTCCTGATAGCTTGAAAGAAGCTGCCAATGATATTTTGAAAAAAATGCCGTGGTCTACCTCTGGCCATCAATGCCATTTCTAGCTTGTTGGCCACAACAAGGGAAACAAAAGAAGAGTGGGATCGGGTGCGACATTCCATACGCTCTTCAAAGGTCAAAAGTGATATAATAGATACCATGAATTACATATTATCTCTTAGTTATTTTGATCTTCCCCACCACCTAAGAAGCTGCTTATTGTACTTGGCTCTGTTTCCTGAAGACGAATTGATTGAAAGGCAGCGGTTGGTACGCAGATGGATTTCTGAAGGCTTTATCCATGGAGAAAGTGGACAAGATCTCATGGAATTAGGAGAGGAATATTTTCACCAGCTTGTGAACAGAAGTCTAATACAGCCCGACAACATAGGGTATGACGGCAAGGCGGAGTATTGCCGAGTCCATGACACCATCCTTGATTTCCTAATTGACAAATCCTCCGAAGAGAACATGTGTACTGTCCTAAAGAAACAATGCAAGCCTACTGGCATAGTTCGTCGGCTCTCTATAATGGGGAATGAGGATGAAGAAATCGTGGAGCAATTGGATCTGTCACACGCTCGGTCAATCACTGCTTTTGGGGATATCAAGCTATTGCCTTCGCTTGGGAGGTCAAAATGCTTGCGCGTGTTAGACTTGCAAGGCCGCAATCAGTTGAAAAATCATCATATCAAGGATATTGAAAGACTCTATCAGCTGAGATACTTGGATATCTCTTATACAGGAATTACGGAGCTTCCCAGGCAAATTGGGGAGTTGCTGTATCTAGAGACGCTAGTTACATCCTATGGATTACTTGAGCTTCCTGAAAGCACAAGTCGGCTACAACGACTGGCACGTTTGTTTGTTGACAGAGATTGTAAGCTTCCAGATGGGTTGGGAAACTTGATAAACTTGCAAGAGCTTGATCGCGTTGATGCCTTGCAGTTGAAGCATGTGGAAGAGCTCGGCAAACTAACAAATCTGAGAAAGCTGACGATTAAATTGGACACTGATGGGATTGAAGGCAACAAATTAGAACAGTCCAAGGAAAAGCTGGTGTCCTCTCTCTGTAAACTGGACGAATGCGGCCTCCGTTCCCTGAGTATTGATTATTATCTGAGAGAAAAGGATGGAGGAGAGCCGTTCCTCCCTGCTTTGGGTTGTATCCAGGAGGTTTGTGTAGATGGACAAGATATCAGCCGGATTAGCAGATGGCTCGCGTCACTTCCCAACCTACACATGTTGTTTTTCAACGGTCCGAAGATAGAGCAGCAGGATATTGAGATGATTGGATTGATACCCAATCTGATCGATTTGTTGCTGCCTTTACACAAAACAGACGACGCTGGGCGGCTCATCATCAGGCGTGAAGGATTTCAACAGTTGCAGAGTTTCCGGGTTTACAATACTCGTATGGGAGTTTTAATGTTTGAACCGGGGGCTATGCCGAGGCTCAAGGAGCTTGAACTCCGGAACTTCATCGAAAGGCCCAAATCTGCTGTGGTCGATTTTGACTTTGGCATCCAACGCCTCTCCAGCCTTGCTCGCCTCACTGTCAACTTACACTGCGTTGGCTCGATGGTGGCAGAAGTAGAGGCTGCGGAGGATGCTTTCAAGAGCATGGCCGAGGCGAACCCCAACCGTCCAATACTGGAGATGACAAGACTTTATCCGCAGCATTTGTTACGAGACGAGCAAATAGATATGGCATGCTCAGCTACAACGCCGGCCGTCAAGTCCTAGATGCCTAAACCGAGATGCGCCTTTGGTTATGGAGCCCAAGTCACGTACTCTGATTGGATGCGGCAACAAATAAAGCTCCACATTTCTATTCGGGCTACCTCTTTGTCTCAAAGCTGGTGTACTCTTGTGATTTGTGTTGCACAACTGATACTTCTCTATATTGATAGCACATTTCTATATTTTGGGCATAAATAGATTGTCATTTGAGTATACTATGCTAGTAGATTGTCTCTCCTAGTATTTTTTTCCATTAATATTTGTGTATTCTTAGATTGAGACTTTGATATGTAACTCAGATTTCTGTTGTTAGGAAACACATACCGTGTAGCTTATC
>transcript/4631 full_length_coverage=2;length=3204
GGGGCCGCTCCCACTGCACACTGCGCAGCAGTGGCACCAGCTCGCTGTTCCGCCCCCCGCCGCCGGCCAATGCTCGCCGCCGCTCCCCCGTAGGAATCTCAAAGCTTTGCTGATGTTGTAGTGCTCGGAGGTAGTGTTTTAGTCAGAACAAGGCGATGATCAACTTGTTCGACCTGAGCACGGGGATGGCCAGCACCAAGGCACTCTCTGACAGAGCTCACAGAGAAGATTCTCCAGTTCGTAGAGGCCGGACAGATATCAAGAGAACCGTTGATCCTGCTAAAGTTTGTATAGAGGATAAACTGGAGACAAGTACTAGGAGTTCTTTAAGCAGCAAATCAGATGCATCACCCATGAAGAAGCTACTAGCAAACCAGATAGCCAAAGAAGTGGAATCAAAGAGAAAACCACCAAGTGTTGTTGCCAGGTTGATGGGGCTTGAAGATGATCTACCTGCTCAAGAACAGGCATTACATTCTGCCAAAAGTAATTTGAGGAGAAGTCATTCACATGATAAGTATGCAGCAACAAAGAGGGCCCTGCAGCAGCAAGAGCAGCACCTCTACAGCAAAACAACACGGGGCAAACACACAGGCCCCAAGGAAACAGTAGAATTTAAGGATGTGTATGCAGTCTGCGAAGAACCATTAAGAACACATCATCTTCAGGACCAAACTTCTTCAGGACTGAGGTCTTCACAAAACAAGAGAGACGAAAGGATAGAAGTTGTTCGACAAAAGTTCATACAAGCAAAACGCCTCGCCACAGATGAAAATTTCCTTCATTCAAAGGAGTTTCATGAAGCCCTGGAGGTTCTAAGTTCAAATAAGGATCTGTTTCTAAAGTTCCTTGAAGAACCAAGCTCTGTTTTCTCGAACCCGCTCTATGGACAACACACAATGGCTGCACCACCTCAGACAAAGCGCATTACTGTCTTGAAACCATTTAAATCTGCTGAGAATAAAGGGGCAAGAGAAAGCAGAACACACCAAGCTGATGAAGAAAATGACTTTGTAATGGGAAAGTCACACAAGAGATCTCATTCAGCAGAAGATACCTTCTCGAAGCCAAACAGGATAGTGGTCCTAAAGCCAAGTCCTGGGAAACCTAACAGAGCACATGCCAGGCTAACTCCCAGATCATCTCCATTTGAACTGATTCAGCGGACAGCCTTTCTTGGTGATTTACAAGATGGTACATCCACCCTAGGATGTACAGAAGTATCGGGTGCTTCGGCTCAATACCTGCCAGAAGATCGGCGGCGGCGGGATGAGTCTCTACTGTCTTCTGTATACTCAAATGGGTATAATGGAGATGAGAGCTCTTTAAGCAGGTCAGAAGGTGATAACATTGATGAAGATGGTGGTAGCCTAAGTGACTCGGAGGTAGTCAGTCCAGTGTCGCGGCATTCATGGGATTATATCAAAAGATATAGCAGTACTTACTCATCTTCAACTCATAGCAGGGCATCTCATTCACATTCAGCTGAGTCGTCTGTGATCAAAGAAGCCAAAAGGCGACTTTCCGAGAGATGGACAACGGTAGCATGTGATGAGATCAGTCAAGAAGTAAAGTTGCCAAGGACCTCAAGAACTCTGGGTGACATGCTCTCCATCAGAGAAACTGAGAGAGAGGAAACTGATGCTGTAATAAACTCTGCTTCAAGTAGCCGGTCGTGTGGCACAAAAAATGAGTTGGCCATGCAAGCTAGTTCCGTATCTACATTAAGAGAGGATGAAACTGGGGAGAGCTCTCCAAGAAATTTAGCGAGATCAAAATCTCTCCCGGTGTCATCAGCAATGTTTGATAACATGGTGGTGTCTGCAAATTCTGAAGGCTGTGAAACACCGAAGGTGGATACAAGGCAAGGTAAAGGAAAATTATCATTCAAGGGGAAAGTATCAAGTTTTTTCTTCCCTAGAAGTAAAAGGCTGGCAGAAGAGAAAACCACCCTTCCTTCTGATAGCTTTGGTGAGAAGGTTCAAGTCACTTTTCTTGACGACAAGCGATCAGAGACCAATAGTGACCTTCAATTTGATGAGCAAATAGCATTTTGCAAGGACAAAGCTGACAATTCCACCGTACAAACAAATTGTTCTTTAAATGTGGATGTTGGTTCCATGGAAGCACCTGTGTCTTCTGACTGCCCTAGTGGATACACTGATGAACCCACATCAAACGGTGGCCTAAAATGCATGCGCGATCAGCCTAGTCCTACTTCAGTTCTGGATGCATCATTTGAAGCTAGCAACACTAATGAACCTGAATCATCAAGAAGTACCAGTGCCTGCAATGAGAGAGTTGCCTTACGATCTCGTGCAATTGAGTCTGTTCCCTGCTCGTTATCATGCGAGGACACATACTCACATTCTCCATTACACATGCATCATCTGAATTCCTCAAATGCAGAGGATAATGAATCAGAATGTTATGCCCTTGTACAGAAGATACTATCATCTGCTGGATTAGACAACCTACAAGTGAGTATGGTTTTCACAGGTTGGCATTCAGCTGATTGTCCTCTTGATCCTGCACTGTGTGACAAGTTCTTGGACCGCAAGGAGGAGGCTGCTAAATCGAGGGAGCGTAGGTCGAACCAAAAGCTTCTCTTCGATTGTGTAAACATGGCATTGGTTGAGACTGGCCAGGAAGCCTTGCTAAGAACCTACCCGTGGGGTAAAGCATGCTTCGGAGCACGGAGCGAGGCACTGTCTCAAGATCTAGGGGAAGAAGTATGGAACCATGTGAGGGATTGGCTTTACGGGGTGGACAGATTGGCGGCAAACGAGTACGGCGATGCTGCAATGATGCTGGAAAGAATCGTGCACCAGGAGGTGGAAGGAGGAGGCTGGATGAAATCAGCGAGGTCGGAAGCGGATGAGATCACAAAACAGATTGCAGATGGTCTGTTGGTGGAGCTAGTCGGAGAAGCCGTGGCGGATCTCACAGTTTGTTTTCCACAGCAAGACCTCGCAATGCCAATGCCAAATCTGTAGGAAGCAACTGCTCTGTGTGTGATGCTGTTATCATAGGAGAAGTGGTCTTAAATTTGTTGTGCTGAGAGAAACCTTCAGCATCTTCATACTACTAGCTTGTAACCCAAGCGCACGTAGTAGTTGCTTCTGCATATACCTGTAGCGCACCACAGATTGTATTACAGCCCTTTTGGTCAAAGCATGTCAATTGTGCAGCTCTGCACAAGCC
>transcript/4633 full_length_coverage=2;length=3263
GGGAGAAGAGCGAGAGGGAGAGGGAGGGAAAGAGAGAGATAGGGAGGGGAGGGGAGGGAGCTCGCCAATGGCGGTTAGGGTTTCGCCTCCAGTCTCCTCCCGCTGCTAGCCGCGCTGCGAGTCGAGAAGCTGCCGCACCGCCCCACTCGTCGAAACGCGCGCGGGGTCTCCAGCGATGGGGGAGAAGCCGGGCCAGGGCAGGAAGGAGGCGTGGCAGGGCGAGTCGCTGCGCACGCGCATGAAGCGTGTCAAAGTGTACCGGTTGGAAGATAATGGGAAGTGGGATGACCAGGGAACGGGTCATGTAACCATTGACTATATAGAGGGGTCAAAAGATCTCGCTCTCGCTGTCGTGGATGAAGAGGATAATGACACTCTGCTGCTTCACAACATTACACCTGATGATATCTACAGGAAACAAGAAGAAACAATCATCTCATGGAGGGATCCTGAAAAGGCACTAGAATTAGCATTGAGCTTTCAAGAAGCCGAATCATGCTCATTCATATGGGAGAATATGTGTACCATACAGCTTGAACTACAATCTAAAATCCTTGGCTCTCATGAAGTTCGTCCACAACGAGCAGTGAAATCTCTAGAAGCTCCAAGAGATTTGCTTTCGCGTGGTAAATCCTTAGCATTTGAACTTCCTCCTCTTGAATTGTCCAGTCTCTCTGTTATTTTAAAGACTATACTGCTATGTGATGTGACGCAGCAGACACGTCTCGCAGATTTAATACTGAAAGATCGTGATTTTTTCCCCAAGATAGTGGACCTTTTCAGAACATGCAAGGGTTTAGGGGACATGGATGGTCTCCACAAGATCTTCAGATTAGTCAAGGCAATCATATTATTGAACAGTGCTGCTATATTTGACAAGATTTTCTCCGATGATTTTATTCTTGACATAATTGGTGTCCTTGAATACGATCCAGAGGTTCGTAATGTGCAAAATCATAGTGCTTTCCTGAAGGAGCATGCAGTTTTCAAGGAGGCCATACCCATTAGAAATGCTTCTGTGGTTTCAAAGATTCATCAAACATACAGAATATGCTATATAAAGGATGTTTATATTACAGAAAGGACTGGATGAAGCTACTCTGGCAAGCCTTAACGCAATTATTAATGCGAACTATGCTTTTGTTGTTTGTCTACTGAAGGATGACACTTCTTTTATGCAAAGACTGTTTGCTACTATGAGGTCTTCAAATATTTCCGCTGAATCAAAAAGAGAACTGGTCTTGTTTCTGCGTGAGTTTTGTACTGTCAGCTCAAGTCTGCAGCCTGCTCAACGAATGCAACTATCTAGGGATCTAGCAGGTCGAGGTGTCTTTGATATAATTTCTGATGTGCTGCGGAGTCAGGAAAAAGTGCTTGTCTCAGCTGGGACAGACATCCTACATTATCTTACTCAAGATCCTAACTTACTGAGATCATATATTGCAAACCACGAGGAAAGTTCTAGAGAAGGCATTTCTCTTCTTGGGCTTCTGATTGAAGGCATTGCAACTGACTTCGGTGGCGAAATGCTCTGCCAGTTTCTGGAAATTCTAAAGGTGCTGCTGGATGGATGTACTGCGGATACGGTTACACAATGTAGAGACTTCATCGAGTTATTTTATGAGAAGTGTTTTGATAAGTTGATCAATATAATAGAATCGTCAAGAGTTGAAGAATATTCTGCGAAGCTTGAAATATTGTATAACATTTGTGAGCTCTTATGCTTTTGTGCACGTCATCACCCCTACAAGATCAAGATCACCTTTTTTGGAAGCAATTCAATGGAGAAGATCCTTACTCTAACCCGTCGAAGAGAGAGGTCTTTGGTTGTGGCAGCTGTCCGAATCATGCGTACTATTATTGGTGCTGGCAGAAATGACGAGCTTCTAATTAGCCATGTCATTGAATTCAACACGTTGAAACCAATTATTGAAGTATTTGTTGAAAATGGGAATAGATACAACATGCTACACTCCACGGTCCTCGAACTGTTGGACTTCATAAGAAAGGAAAATCTAAAATCCCTCGTCCTATATGTTGTTGAGTCTTTTTTGGGATCAACTTTTGATGTTTGAACAACTGGCAAGCATTCAGGCCTTCAAACTCAAGTATCAAGAGTACGTGGATATTGCTGAGGAAACGCAAACTACTAGTGTGGATCATACGAGAAAGGCAGATGAAAGAGGTCTTGATAAGGAAGAGGAAGATTATTTCAGTAAAGACAGCAATGAAGAAGATTCTGCTGCACAGACCAGACATGCACATCAACAATGCCTGGTTAAGCCAGCTAATGGAAGTGAAATCCATCACATCCCTGCAAGGCCTAAATCTGGTGGTCTTGTGGATAATGGCTCCGACAAAGATTATAAGCCATCTCCCAAGCGACCCGTAAAAGCCGATGAAGCCTTAAATATACCCATGGAGAGCCGTAGCTCATTGGACAGCAAAGATGCAGATGGGAATATTCTAAAGAAGCCCAAGCTACAGTCACCACTCTCACCTGCTTCAAGCATAAAAAATTCTGACGGCAACGATGATGTAGGGAAGGCAAGCCCAGCCTCTCGAGATCAACAACAACATGCCCCGGAAAGCCTGGATTCTGGCCATCAAACTGGAGACGACTGTATGAAAGATGCTGAGGATACAACAGAAACAACCGACTCTGAGCCTTCTACAGCAGGATGAGTTGTTTTTCTCCATCAATTGGCCTCAACCCGGTCTTTCCTTGCAGCTAGAAGGATAAGGAATCACGTTTGGCTCCAAAGAAGGCTAGATCCATAATATGCTAAACTTCAAGCCCGCAAGCTTGACTGGAAGTGAGAAAGCTTTGGGCACAGCCATATATATCTTGGATGTGATATCGACTGAACGTGTGAAATTGATCTTCAGGAATAGATCCTGAAGCTGAGAATGAGCGCAGCTTTCGTCACGGCAACATAGGAATTTTTGGTTGCATTAGTCTAAGTATGGACAATATGACATTTCGCAAGGGCACGGAATGTGCCCTTTGCTAGAAGCTTCCACCGATGTGGAATGAAAGGCAGAGGAGCTGTTATCTTGTAAAACTGCCGGTAGAGATTAGAATGGTTCACAACAGCTTGCTCTATTTTGCAAGTCCAAATTAATGGTAGTCTAGCAATCTAGTTTTCTGGTAGTACGGTGTCTATGTAACACGGGCTGTGCGCTGTGCATACGTTGTTTCCTGGTTTGCCACTCTGGTGCTCTCATTTTTTTTTTTCGAAAAGGAGGTTATCCCCCGGCCT
>transcript/4634 full_length_coverage=4;length=3289
GCTGCTTTTCCTTCCGTACCCGGACACGCAGGCAAGGCAAAGGCACCCGCCACCAAATAGGAAGGGGAGTTACTCCACCACCACCACCACCAACCTAGCCTAGCACAGCACAGCACAGCAGTGGGAGGGGGAGGCACCGGGGCAGGGCGGGGCAGGGCAGGGCCGGAGATGGATGGAGACTTGTTGCAGCGCAGCCCATTGCAAAGCTCCAAATTACAACACGGAGCCCAACCACCACTTATACGCCACCGCCACCATCGCCACCACTTTCCCCTCCCCGATCTCCTCCCCAAACCCTAACCCCCTCCCCTGGGATCCGCCCATGGAGGCGTGACGGTCCGGGGGGATGGACGCCGTGCCGGAGGACCTCCGCTGCAAGCGCTCCGACGGCAAGCAGTGGCGCTGCAGCGCCCCTTCCATGCCCGACAAGACCGTCTGCGAGAAGCACTACGTCCAGGCCAAGAAGCGCGCCGCCTCCTCCGCGCTACGCGCCACGCTCCGCAGGTCCCCCCCCTCCTACGCGGCCGCCTCCTACGCGCAGCCCCGCGAGGGCGACTCCGATGCCGACGCTGACCTGCCCCTGCCAATGGCTGTCGCGAGGCCCTTCTACGGCAGCGTCGTCGGGGAGCCTGTCTACGTGGCGGAGCCGGCGGTGCGGAGGGGGCTGCCCCTCACCAATGCTATCGGCTCGCACACCGCAGCCGAGCTAGTCGGGAGAGCCTCTGTAGGGCTGCAAGGCTGTGCGGAGGTGAAGACGAGTTGCCACCAATGCCGGAGGAGTGTCAATGCCGTTTGGTGTACCAGCTGTGACAGGAGGGGGTATTGCGGCGGCTGCATCTCCAGATGGTACTCTGACATTGCAATAGATGATATTCAAAAGGTTTGTCCAGCATGCCGTGGCATTTGTAACTGCAAAGTTTGCTTACAAGGAGACAACTTAATTAAGGCAAGGGTGCAGGAGATATCTGTTGTAGATAAGTTGAAATATCTTCATAGCATTTTGGCATATGTTCTTCCAGTGCTAAAGCAGATTTACTCCGACCAATGCTTTGAAATAGGTGTTGAAACAAGAGCTTATGGGCCCAAGATGGACATCATTAGGGCAAAGATGAATTCTGATGAGCAAATGTGCTGTGACTTTTGCAAAGTGCCAGTGTTTGATTATCATCGACACTGTCCAAGATGTTTGTATGACTTATGCCTCGACTGTTGTCGAGACATTAGGCGCTCTCAGACAAATGTAGTCAGAGGAGAATATGCTGAAAGTAAAGGTCCTGTGGTGGAGACAAATAAAGATAGTGCGAGTGACAGAGCAAGATTGGAACCATCTGCAGCAAGTGTCAACGATAAGTTGTTCCCACAGCCGATAGATGCAAATGATATTGGCATCAGATCTTTGTTTCCTACATGGAGAGTCAACAATGATGGCAGCATCACATGTGGGCCTCATGAGGCTGGCGGTTGTGGCTCCTCAAAGCTGGTATTAAGGCGAATATTCAAAATAAACTGGATTGGTAAGCTTGTAAAGAGTTCTCAAGAAATGGTTAATGGTTGCAAAGCACATGATCTTGAGAATGGATGCTCATCCTGTAACGATAGCAGAAGATTGGACTCAATTGGTCGCCATAACTTTGGTCTCTCAAAATGTTCAGATAGTGATGGTATTGATGGGAACTCTGTGTACTCTTCTGTACTGGAGAACTTAAAATACGAGGGTATTGTCCATTTCCGTAAACACTGGATAAATGGGGAGCCTGTAATTATTAGGAATGCATTTGAGCCTTCTTTATCATCAAGTTGGGACCCGTTAAGTATTTGGCGAGGAATCCAGGAGATCATGGATGAAAAATTGGATGAAAATGCCATAGTTAAAGCTGTGGACTGCTCAAACCAATCAGAGGTGCATATCAAGCTCAACCAATTTATCAAAGGTTATTCAGATGGTCACAAGGGAGAAGATGGCAAGTTAATGATGCTGAAACTGAAAGATTGGCCTCCAGTGAGCGTATTAGAGGAGTTTCTGTTATGCCAGCGACCAGAGTTCATTGTCAATTTTCCCTTAGTAGACTTTATCCATTCTAAGTGGGGCTTTCTTAACCTTGCGGCTAAGTTACCCCCGGATGCCCTACAGTCTGAAGTAGGCCTAAAGCTGCTTATTGCATATGGAAGGCAGCAACAACCTGGTAAAAGCGATTCAGTGACAAATCTGATGGTTAAGATGGGTGATGTGGTACACATGTTAATGCATAGAGCTGAAATGCGTTACCTATGTCCAAAGAGTCTACAACCTGAGCGGCCGGAAAGGATTGCTAATGGGATGGCAGTGCATGTAAATGCTCATGCACCTGTGCAAAATTTGAATCTGGATATGGGGGAACAATCACCTGAACACACAGTTTCTAAGTCTTGGAGCCCTTCTGTAGGCTCTTCTGCTGAACTATTGAGTTCATCACATTCAGAGCAACCAAAAACTAATGGTGTAGAAAGATCTCAGCCTGGTGCTCTTTGGGATGTCTTCCGCAGGCAGGATGTGCCGATGCTGAATAAATATTTAGCTTCTAACTGGGAGGAACTTACAAATAACAGTCAGGCGATGCTCTCTGTGAAGCATCCTATTTATGATCAAGCTGTATATCTCAGGGAGCATCATAAAAGGGTATTAAAGGATCAATATGGAATTGAACCTCGGACATTTGAACAACATATTGGCGAGGCTGTTTTTATTCCAGCTGGCTGTCCCTACCAAGTAAAAAATCTCCAGTCTACGGTTCAGTTGGCTCTGGATTTTTTGTCGCCTGAGAGTTTGCGGGAGTCGGCTCGTATGGGCCAAGAGATACGCTGCCTGCCAAATCATCATAATGCAAAACTGAAGATGCTTGAGGTTGGAAAGATAGCTCTATATGCAGCAAGTTCCGCTGTCAAAGAAATTCAGAAAATAACCCTTGATCCCAAGTTTAATCGGGATATCAGATTTGAGGATCAGAACCTAACCCGGGCGGTTTCAGAGAACTTGGCTAGAGTCACTAAACAACGAAAGGTGTCTTGTGGTTGACATTCTACAGGCCCTCAGGAGATGCGGGATGTAAAATTGAAATTGAAACCCATGTGAAGTAGATATAGCAAATTGTACATGTAGTATACCATGTCCCGAAAGGAACACATTCACAACTCTTGTCAGATAGTATTGACCTCACCTGTATATTGTGGGTTAGGACTAACGGCTGTGCTCATGTCAACAAAAATAATGTGTCGAGCAATTAATGAACATTACAATGAGAGTATGATTGAT
>transcript/4635 full_length_coverage=10;length=3192
