## Supplemental Datasets for "Wheat stripe rust resistance gene *Yr9*, derived from rye, is a *CC-NBS-LRR* gene in a highly conserved *NLR* cluster" (part 13 of 112)

### Sheet: S1 LM15 non-redundant isoforms  (continued)
55,716 non-redundant isoforms assembled from Iso-Seq data of Lumai 15
GGGGTGAAGCTCGTGAATCCCGCGCCGGTCTCGTCGTCGGCCTCGAGGAGTAGCAGCCCCTGATGGCGACCGCCGTGGCGTCGCAGCCGCGACACTTCACCCTCGGCGGCGAGCCGAGGGCAGCCATCTGCGCAGCCAGCACATCAAAGATTTGCACCCTGGACAAAGTATATGGATTCAGGTTCATATGCAGAAGTGTTGTTGATCTAAGGAGTAAAAAATTCCATTCTCAAATTTCTAAGAGAAAGTGCTATTTAACAAGTTCACCATCGGAATTTGAGAAGATCATTTTGAGTGCTAGATGGTTAGAATTTAGGAGACAGAGGATAGCCTTTCAGAGAACTAGAAGGCGGGTTCACAGTATTCCATTGGCTTCTCAAGATGATGGCAGTGGTGTGTCTGTTAATGGAGTACCACAAGTTGATCCAGCAAGTCAAATGAAGGAAATAAGGGTGAAATTGGATAAAGCATTGCAAAATGAAGACATAAGCACTGGCCTTGTCCAATCAATACATGATGCTGCGAGATCTATTGAATTGGCTTTCCTTGATCACAGCAAATCATCAATAGACTCTTGGTTCCCAAAGATGTGGCTTGGTGTTGATAACAATGCATGGATAAAAGCGCTGTCTTACCAGGCTGCTGTTAGCTCGTTACTGCAAGCAGTTATCGATGTTTCGTCAAGGGGGAACGGCAGAGATAGAGATATTAATGTATTTGTTCAAAGGAGTTTATCCCGCCTTCTCAGCTCTCTAGATGGTGTTATACAGAATGAATTGGCTAAAAGGGAACCTTCACTATATCAGTGGTATTCATCTAATCAAAATCCATTGGTGGTGAGGACATTTGTGAACACTTTTGAAAATGATCGACGATTTAATTCTGCAACAGCAATATGCAGCGAAGGCAAGCCAATGGATACTAGTGAAAGTGACCTTTCTTTGCTTGTGCTTGGTCTGTTCTGTCTTGCTGCTATTACGAAGCTAGGATCAGCAAAAGTTTCTTGTCAGCAGTTTTTCTCCATGGTCCCTGATATTATTGGCCGATTCATGGATATGCTTCTTGAATTCGTTCCTATAAGTAAAGCGTATACCTTGACGAAAGATATTGGTCTTCAGAGAGAATTCTTGTGCAATTTTGGTCCTCGTGCTGCTGTTCCTAAGTTTGCTAATGATCATGGACTTGAGATATCATTTTGGATTGATCTGGTTCAGAAACAATTACTAAGGGCTCTTGATCGTGAAAAGATATGGTCAAGACTGACTACAAGTGAAACTATTGAGGTTTTGGAAAAGGACCTAGCGGTATTTGGTTTTTTCATTGCTTTAGGCAGAAGTACACAAGTATACCTGTCTTCCAAAAGTCATACAGATTCAAATGATTCTATCAATAGTATTGTAAGGTACCTTATTGGTGGGAGCGTCCTATATTATCCACAGTTGTCCTCGATTAGTTCTTATCAGTTGTATGTGGAGGTTGTTTGTGAAGAGCTTGAGTGGCTTCCATTTTACTATGAAGATGTGCCAACGCCAATAGTTGATACTGAAGGCAGAGAAGAAATGCCTAAAAGAGAACTGATATCAAGGGTGCTAAATGTCTGCACTTATTGGTTGACTAGTTTTATAAAGTATAGCTCATGGCTTGAGAACCCCTTAAATGTAAAGGCAGCACGATTCCTATCTAAGGGGCATGCCATGTTGAGCGACTGCATGACTGAGCTTGACATAGCAAAAAATAATATGCCTAAAGACCGAAGTTTTCAAGAAACTGGAGTATTGGTTGATGCGCCTGAGCTAGCTTCCATTGACAAGTCACTTGAAAGTGTTGAGGAAGCTTTGGTTAAGTTAGAAAATTTGCTTCAAGAATTGCATCTTTCCAGTTCCAACTCTGGTAAGGAGGATCTAAAGGCTGCATGTTCCGATCTGGAAATGATCAGAAGACTGAAGAAGGAAGCAGAATTTCTTGAGGCTTCCTTTCGAGCAAAAGCAGAATATCTGGAGGCTTCTGCTGCCAAGGTGGATCAAATAGACATGGAGTCAAATGACATCCGCCGCTTCGAACAGTTGAGACGTGAGTTGATTGAGTTAGAAAGGAGAGTGCAGAAGAGTACAGATGGTGCTAAAAAAGAGGAGTTCCAGGAAACGGAGGTTCCAGATGAAACAATGAGCCCTTCTGAGTCAGCACCCCCTCTGTCAGGGCCTTCTGGTTCAGTAATCAAGAAAGAAAATGTTATTACAAAATCGGTAGAGAAAGTTAAGGAGAGTACAACGATTGTGTTGCAAGGGACACAGCTCTTAGCAATTGATACAGGAGCTGCTATGGGTTTACTGAAAAGATCTCTTATTGGGGAGGAACTAACTCAGAAGGAGAAGCAGGCTCTTCAGAGAACCCTGACAGATTTGGCATCTGTCGTTCCAATAGGAATACTCATGCTTCTACCAGTTACTGCTGTTGGGCATGCTGCTATTTTGGCTTTTATCCAGAGATATGTGCCTTCCATGATCCCATCCACATATGGCCCCGAGAGGTTAGATCTCCTCAGGCAGCTTGAGGAAGTGAAGGAAATGAAATTGTCTGAAGGCAGCAGTGAAGATATTTCTGACGCAATAGGTTTCAGAGGTGACCAAGTGAAATAAGCTGACCATATACAGACGGACACAAGTATATATCTGATTGTCTTTTCTGTAAAGATGTTTTTGAACAAGAGGCGGGAGGGTTCGTTTCCTTATACTCTACTCCTAGAAGACCTCTCAGTGCATGCTGATGGGAGTACAGCTACACATGTTACAACCATACGATGCATGGGCATAGTTGAGGGGCTATTCTTCCTAAAATTATATGCCTTGGTAGATCTTTGTCCATACTTAACAGTTACAACTTAAAAGAGTATTTGGTGCCCACTTAGCATATACTCCCTCTGTCCTAAAATTCTTGTCCTAGATTTGTCTAAATACGGATGTATTTAGTTACGTTTTAGTGTTAGGTATATCCATATCTAGACAAATCTAAGACAAGAATTTTGGGACAGAGGGAGCATGATCAACGTCGAAGTTCCTTTTGCATAATGGCTTTGTAGAGTAGGCATTTGGATAAGTGGATCGAATACCTAGCTAGATATTTGTGTATCACATGTTGTCATGTAACCCTATGTATTTATATTTGAGATAATTAGCATACACGAACTTGCCTAGG
>transcript/4636 full_length_coverage=27;length=3249
GAGGACTCAGGAATCAGTCGACGGCGGTGAAACCGCTCGCTTGAAGCGCTCCGTCGACCCCCGCCGTGCGCTACTCCGGCGCCGGCGTCCACCGCGCTTCCGCGCTCCCGCCTCGCGCCACTCCGGCCGTTGCGGCCACCACCACCTCCTCCCCCTCGCAGCGTGCGGCAGTGGCCATGGGTTCTAGTCCCAGATCTGTTTCTTCGTCGGTCAGGCTGGAGGACGAGCGCCCCGTCGTTTCTGGTCTCGGGTTGTCGGAGGGGTCGGGAGATTCGGAGGCCCGCGACCTCCAAGCGGTGGACTCGGAGCTGCGTCCGGCTGCGGCGGCGGGGGCGGGATGGGTGCGGCCGCCACCGACCAAGAAGGAGATGTGGCGGATGCGGCACGGTCTGGATGCCCAGGCTGGTGCATCTGGAGCTCGCGATGGCAGGGCCTCGCCGCCGCATCAGGATGTGCTTCGTGGTGGCCGGACCTCGCCGCCGCGCCAGGAGGTAATCCCGGAGATGAAAGACAAGTGCTTCCGGTGCCTCGAGAAGGGCCACTTCAGGCGCGACTGCACCAACCTGGAGGTGTGCATCAGATGCGGGCTGCAGGGCCATGGCTCCCGGGACTGCAAGAGGCCTAGGAGTCCTTCTTCGGCTGACGAGCTCCGGTGGGAGGCCATCGCCAAGGTGGCCCGCAGGTCCTCCCCGCGTGTTAGCCCCGACCTCCCGCCCCCGCGGGCGCCGATCCTGCCGCCGCCACCGCCCCCACCACTAACTCTGCGGCAGGCGGACGCCGGCCGGGCGTGGCCACAGCTCGCCCCTCCTCGGCTCCAGGTCACCTTTGACACGGAGGACGGGGCGGCCGGCCTTTGCGTGGTCCGGCGCTCGCAGTCCATGGAGGATCTGGAGCGTCGGCTACGATTTGCCATGGTGGCCTATGTGGGCGGTGCTCGGCGCCGGTTGTCGCCGCAGCGGGTGCATGAAATCTTGGAAGGAAAGCTGGATATCTCGGCGGACCAAGCCTCAGTTCATCCATATCGGCCGGAAGATTTCTTAGTGGTGTTTGCTTCTGCAGAGATAAGGAACAGAGTGGCGGCATGCCCGTCGGTAGAGTTTCAAGGGGACCGGCTGTTATTCAGGCCATGGAATCGGCAATCGCAAGCGGTCCACTCGGTGATGGGTTTCAAAGTTTGGTTAGTGCTCGAAGGCATCCCGCCCCATGCCTGGGATCGGGCAACAGCAGAGGAGCTGCTGGGATCCTCGTGTAAGGTGGATGTTGTGGCGCCGGAGTCTACCTCGCGGGCGGATTTGTCTTCCTTCAAGCTTTCTGCGTGGACGGCCGACCCGGATGAGATCCCTACGATGCGTTGGCTAGCAGTTCCGGAGCCTGGTACTGAGGCTCCGCCGCCATTGTTGCAGTACAAGGTTCTAATCCATGTCGATGCGGTGGCGGACTTCAGGGACGCAGGAGAGCCGCTTTTCCTCGGTGGTTCGTCGGACAGTGGTCAGAGCGGTATTCCAGACTCAGATGAGGACTTCGGCGGTGAATCAAGGCCGCGCAAGCTTGTGTGGACGTTTGGGGTCCGGGATTCGCGGGGAGGTGGCCAGGGCAGCGGCGCCGCCGGCGTTGGGCATGGAGGATCGGTGCGGAGCCGTGTGGCGTCGGATTGGCGTCTTCCGCCGATGGACCCGGTTTCGGTCGTCAGCAGGAGTGGGCCAGGCAGGCAGGTGTGCGAGAGGCTAACCACTAGGCAATCGGCTTTTGACCGGCTCAACGGCCAGCACGACCACTGTGCAGCTGATAAAGGTTTGGTTCAAACCAATTTGAATGGCCAAGGCGCGGCTCAGTCGGGTCAGGTGACAGTTGTGAAGCGGGCCCTCATGGCCTCCACGATCGTGGCAAGTGCGTCGCAGCAAGCTGCGGGCCCAGAGAGGGTTCGAGAAGTGCGGCCTGGCATGACTGGATCACCAATCGCATCTCGTGCTGACACGACAGTGGTACCCGCGCGGGATGGATTGGCCAATAATGTATCAAGTGCGTTGGTCCCATCGTCTGTGCTAGCTGGACCTCAGGTGGTGGGATCGGCTGCGCAGCGGATAGCACCAGATCCCGAGGCAGGAGGAGTGGTTGGAGTGGAGAAGAGCGCTTCTGCCGGCACTGGTGGGTCTAATGGTGAACAGGAGATGGAACCCCAGGCGGCGACAGGCCCGGAGCCCGAGGAGGGTGCATTGGATGCGTGCACCCTGCTGATTGTGGGTGGACCACCTGATGGGAATCATGCGGTGGAGCCCTGCATGGAGGCAGCTGAGATTTCGATGGTGGCACCTGCACCGGAGGAAGAGACAGGCTATTTGCCTCCAACGCTGGGGGCGACCGCGTACTCGTGCATGCAGATGAACCCCACTCATGCTCGTGCGACACAAGTGCTAGGATCATTGGAGACCCCGGACGTGGGAGGCGACAGGCAAATTGTGCAAGGATCATTGGAGGTTCCGGACGTGGGAGGCGACATGCAAACAATGCAAGGATCTTTGGGGGCACCGGACGTGGAAGGCGACATGCAAACAGTGCAAGGATCATTGGAGACCCCCGACGTGGTGGGAGGCGGCATGCAAACTGTGCAAGGGCTAGATGTGGTGGGAATGAGGCCACAGGAGGTGGTTGCTTTTGACAAGCTAAAATGGTTTTGCTCTAGCCTGGTCAAGAAGCTAGCACCACCACTTCTCAAGGAAGTGCAAGCGTCGGGCCTTCGGCCAGAGGCGGAGCCATTTACACCGCGACGCACCACGCGCGCAACGAAGCGAGCGCCACAGAGCAAGCAAGGAAAGGCTACTCCAGCTGAGAACGCCCTTATGCATGCGCTCGGGCTGATGCCCCAAGATCTGGAGGTAGACGAGGCAATAGTGGATGAGTTGCAGCAGCTCTTTGACTCCCCTCTGCGTACTCAGCATGTCAGGGTGATCGCCGCGTTATTTGGGAAGGAGTTGCCGACTGGGAGTGAGCTGCACAGCGAGGCGGGACTGTCGGTCGTCGCGCACTAAACGTGCAGCTGGTGCTGGATGTTTGATCCTGTTATGGATTTGAACCCGCATATTTTATGCTGGAATGTGAGGGGCCTTAATTGCCCTGCCAAAAAGAAGGCAGTCCGGGAGTTTGTGACTTCGGTGCAAGTTAACCTAGTGTGTTTGCAAGAAACGAAACTAGATGTAATTGATCCCTTCATAACTATGCAATGTATTGGACCGTCCCTTGACGGCTTTGCTT
>transcript/4638 full_length_coverage=5;length=3173
GGGGCGCGTCAAGTCGCATCGAATCGTACCGTTTCGCTCCGCTCCGCTCCACTTCGGGTCTCGACTGGACCAGACTCGTACGCAGGATCGGACTCTGCTTTGGGTTCGGGCTCGGTCGCTTTGGCGAGGCAAAGGGGTTCGGGCTCGGTCGCTTCGTCGAGGAAAAGGATAAGCAGGCACGGACGCGCACCGCACCGCACCGCACCCTGCACCTCCCGTCCTCCCGTCTCGCCCGACGCCACGGCCGGACCCCGGAGAATCCACGCCGCGGCCGCTCGCGCTCCCGCTCCCAGGAGGCTCCCGCGGCCCGCCCGCCCGGCTCCCCGGCGGCCGTCCTGCCCACAGTAGGCGGAGGGCGGAGGCGCTCGCCGGCTCACCGTCGAGCCACAACCGCGGATCTGTCCTCAAGCCGCAGACGCCGAGGTATTCGACGCCGCGCAGGGGATCACGGGGCGCGTCTCGGGCTCGTTCCAGATGCCAACGACCTCAATCTCCAAGCCTAAGGTCTGCGCCTCGCTGGCGCCTGGTAACATGACACCAACGGTCCGCATGGAGTGCGGGCCGCAGATGCAGACTAAACGGAGCTACGATGAAATAGCTTACCGGGGCGCGGGGTATGCAGAGACTGTGGGCGAGTCAGGCAGCCCTGTTTGTGCTGGCTTGGAAGGTTTCTCGGCGCGAAAACGCAAGTGCATCAGCCTTAATACTGATGGCTTTGATGTGAAGCGAGAGATCTTTGTCCCGTCTAAGATGTCGTCGTCTGAGCGGCGCTACCTTCGGAAGAGATTCCGGGCAGAGCTTGATTCGGTTCGAGAACTCCTCAAGAAGCCAGAGTTTTTGTCCGTCATGCCTGTCAGCAAAGCACCCGCGTTCTCATCGTCAGCTGCCCCTCGAGCTAAAAAAGTGCAACGGGGGAGCCATGTTGTCCGTGGTGCCAAGGGACGCTTCTTGCCGACAAAACCCCGGCCTGAAACGTCTACAGTGTTGCCTGAAGCTACAATTCTCAAGCAGTGCGAAGCTATTCTGAAGAAGCTGATGACTCAGAAATGTAGTCATATTTTTAATGATCCAGTAGACGTGGAAAAGCTGAACCTTCCAGATTATAATGACATTATCAAGCACCCGATGGACCTTGGGACCATCAAGAAGAAGCTAGATTCTGGTTCCTACGCAAGTCCATCTGATTTTGCAGCTGATGTCAGGCTGACTTTTAACAATGCGATAACTTATAATCCTCGAGGGCATGTAGTGCATGATCTGGCCATTCAACTGAATAAAATGTTTGAGTCCAGATGGAGAACAGTTGAGAAGAAGTTAGCTACTGCCGCCACTAAGCCACATGTTGAGGTTGATAAGGCCGACTCAAAGAGGAGAAAGACCCCTCCCGTGGAACGCAGTAACTTGTCAATAGACCGTGTCAGGCCAACTGAGATTGTGAAGCCAAAGATGACAAAAGAGGAGAGAGAAACCTTGGGAGACTGCTTAACTTCTTTGGCCGAGGGTCCAGAAGAATTACCTGGTCACATCATTGATTTGTTACAGCAGTGTATGGAGAACAATACAGAGCAGCATGGGGATGGAGAGATAGAGATTGATATCCATGCACTCAGTGATGACGTACTATTTGAACTGAAGAAGCATGTGGACACGTATTTGCAAGAAAAAGATCATCAGCAGACAAAATCTCAGCCCTCTGAGAATGAGGCTGTGAATGTTTCTTGCCTCAGTCACTCGTCCACAAATCCCTGCAAAGGTGCTGAGCCTGTTGAGGAGGATGTCGACATTTGCGGCAATGCATCCCCTATATTGATAGAGAAGGATCCACAGATCAGAACTGACAAATGTGGCAGCCCAAGTAGTTCCAGCAGTGACTCAGGATCTTCATCCAGCGATTCTGACTCAGGCAGTGACATTGAAAGCGAACCAGAAAAAGTTGTTAGCCCAGCAAAGCTTGCGAAGGGACCAGAACAACCTGCAGAGCAAGTCAAGAGTGATGATGTTATAAGCCCTGTTGATGCTAACCAGACTGCTGCTGATGTGGAACTCCGTGAGCAGGACAATGAATCCAAGGCTGCACCTGAAGGGGAGAATGCAAAACCCGACAGGCAACTCTCCCCGGACAAGCTCTTACGAGCAGCTGTTTTGAGGGGCCGTTATGCTGATGTAATTGTGAAAGCTCGTGGGATTCTCAGCCAGGGTGGAGATAAACAGGAGGAGCTGGAGAAACTGCAGAAGGAAGAGAAAGAACGGCTTTTGGCTGAAGGCAATGCAGCTTTGGAAGCCCGCAGAGCTGAAGCTGAAGCTGAATCTAAGCGTAAGCTGGAGCTTGAGAGGGAAAAGGCTCGTCAGGCCTTGCAGGAGATGGAGAGAACTGTAGAAATTAATGACATCGTCCATCCCAAGGACCTAGAAATGCTTGGTACAGTCACCACCGAACATATTGTGAGTTCTGTTGATGAGACGAGTCCCGAGCATTCCCAGGATGGCCTGCCCAGTTTTCTTCCTGGTTCGGGCAGCATGTTGGAAAAACTTGGACTGTTTATGAAAGTGGACGAGGAAGAAGAGGAAGAAGAGCCATGCAGCAAAGGTGCAGAGGACGGAGAAATCAACTAATGTGTGTTGGCATGTTGGAGCCTTGTGGTCAAAGACAGAACAATCGCCTGTTTCAGCCGATGCACATAGGGAAATTGCTGGGTAGCTGTGCACATGTCGGACATTTTTTTCTCGAACGGTGCACAGAATACCCTCAAATTTGAGAGGTGTTGCTTGCAGGATGCGCCCGCCCTTGAAAGGGAATTGAAGGGAGGATAGAGATCGAGGCCACCGTGTACAGCTGCAAATGAAAATGGAGTTCATCTCTCAAATGAACTATTTCTCCCAGATCAAGGTAGTTGGTGCGGGCTGTTGTCGGGTGTATTCATGTGATACGTAGATCTCATGTAGAGCCTTGGAAATTACACGAGGACCAAATGGTTCTCTCACGCTGCTCACCTCCATGTGCGCTGTGATCCAAGTGCGTTTTCCCTTAGTGGCTAAGCATAGCTTCTCTTCTTAGTTTTGGATGTTTGGTTGCTTCTTCCTGCTGTAAATTCAAATTTTGATGTAGCCGAGGAAGTTGCTAGTTGTTTGCTGGGCGTCTGCGAAGAACGGCTATTGCTATTCTTTTAACAAGG
>transcript/4640 full_length_coverage=5;length=3288
GGGCAGCACCCATAAAAGCAACAAGGAAGAGGCGAGGAAGGAGCGCGCAGCCCATTTTTCCCAAGAATCATCAATCAACCAATCGAGAAAAGAAAAAGGAAAAAGACGACGGCCCGGCCGCGCCGCACGACTAGTCGCATACAAATACTCCGTCCCTCCTTCCTCTGTCATCAGTCATCACCTCACCTCACCAGACCAGACGCGTCCAACTCTTCCCTCATCCACGACCGTCTACGCCTCCTATCCAACCAGTTCATCCACCGCGAAACCCACCGGCGGCGAGCCAGGACCGGCGGCCGGGGCGGCCATGCATAACCGGGCGGGCGGCGGCGGCGGGGCGGCGGGGGAGATCGTGGAGGCGGGCGAGAGGATCGTGCCGCACAGCGGGCCCCTGGGCGCCAAGCGCTCCGCCATGCGCAAGAGCGCGCGCTTCGCCGAGTCCGTGTCCGCGCCCCTCACGGCGCCGCACGGGGCGCCGGCGCCGCAGCGGGCCAGAACGACGGCGACGACAACGACGACGACGACTACGTGGAGATCACCCTGGACGTGCGGGACGACTCGGTGGCGGTGCACAGCGTGAAGCCGGCGGCGGGCGGCGAGGACTCGGACGTGAAGCTGCTGGCGCAGACGCTGGAGAAGCGCTCCTCCTCCTACGGCCAGGGCGTGCTCCGCACCGCCTCCACGCGGATCAAGCAGGTCTCGCAGGAGCTGCGGCGCCTCGCCTCCGTCAACCGCCGCGGGGCCGGCCCCGGCCGCGTCGACAAGTCCAAGTCCGCCGCGGCCCACGCGCTCAAGGGCCTCAAGTTCATCAGCCGCACCGACGGCTCCGCCGGCTGGCCCGCCGTCGAGAAGCGCTTCGACGACCTCGCCGAGAACGGCCTCCTCCACCGCTCCAAGTTCGGCAAGTGCATCGGGATGAAGGAGCTGGCGTTCGCCGGCGAGCTGTTCGACGCGCTGGCGAGGCGGCGGAACATCACCGGGGACAGCATCAGCAAGGCGGAGCTGCTCGAGTTCTGGGACCAGATCTCCGACACCAGCTTCGACAGCCGCCTGCAGACCTTCTTCGACATGGTGGACAAGGACGCTGACGGCAGGATCACCGAGGAGGAGGTCAAAGAGATCATCACGCTGAGCGCGGCGGCCAACAACCTGAAGAAGGTCTCGGAGCAGTCGGAGGAGTACGCCCGGCTCATCATGGAGGAGCTCGACCCCAACAACCTCGGCTACATCGAGCTGTACAATCTGGAGATGCTGCTGCTGCAGGCGCCGAGCCAGTCGATGGGGATCGGGACGACCAACAGCCGCAACCTGAGCCAGATGCTGAGCCAGCACCTCCGGCCGACGGCGGAGCCCAACCCGCTCCGGCGGTGGTACCGCCGCGCCAGCTACTTCCTGGAGGACAACTGGCGGCGCTGCTGGGTGATCCTGCTGTGGCTCTCCATCTGCGGGGGCCTCTTCACCTGGAAGTTCATGCAGTACCGGGAGCGCGCCGTGTTCAAGGTGATGGGCTACTGCGTGTGCGTGGCCAAGGGCGGCGCCGAGACGCTCAAGTTCAACATGGCGCTCATCCTGCTCCCCGTGTGCCGCAACACCATCACGTGGTTCCGCAACCGCACCGCCGCGGGGCGGTTCGTGCCGTTCGACGACAACATCAACTTCCACAAGGTGATCGCCGCGGGGATCTCGGTCGGCGCCGGGCTGCACATCATCTCCCATTTGACGTGCGACTTCCCGCGCCTGCTGCACGCCACCGAGGAGGAGTACGAGCCCATGAAGCCGTTCTTCGGCGAGGACCAGCCGCCCAACTACTGGTGGTTCGTCAAGGGCACGGAGGGGTGGACGGGGCTGGTGATGCTGGTGCTCATGGCCATCGCCTTCACGCTCGCCATGCCGTGGTTCCGCCGCGGCAGGCTCAGCCTCCCCAAGCCGCTCAACCGGCTCACCGGGTTCAACGCCTTCTGGTACTCGCACCACCTCTTCGTCATCGTCTACGCGCTGCTCATCGTCCACGGCCACTTCCTCTACCTCACCAAGAAGTGGCAAAAGAAGTCGACGTGGATGTACCTGGCGGTGCCGATGGTGATGTACGCGTGCGAGCGGCTGACGCGGGCGCTGCGGTCGAGCGTGCGGCCGGTGAAGATACTCAAGGTGGCGGTGTACCCCGGCAACGTGCTGTCGCTGCACTTCTCCAAGCCGCAGGGGTTCCGGTACAAGAGCGGGCAGTACATCTTCGTCAACTGCGCCGCCGTCTCGCCGTTCCAATGGCACCCGTTCTCCATCACGTCGGCGCCGCAGGACGACTACGTGAGCGTGCACATCAGGACGCTGGGCGACTGGACCCGGGAGCTCAAGAACGTCTTCTCCAAGGTCTGCCGGCCGCCGACGGAGGGCAAGAGCGGCCTGCTCCGGGCCGAGTACGACCGCGACGTCGGCGCCATGTCCAACCCGAGCTTCCCAAAGGTGCTGATCGACGGGCCGTACGGCGCGCCGGCGCAGGACTACAAGCAATACGACATCGTGCTGCTCGTGGGGCTGGGCATCGGGGCCACGCCCATGATCTCCATCATCAAGGACATCATCAACAACATGAAGCGGCTCGAAGGAGACGTCGAGTCCGGCAACCCCGGGGACGCGAGCACGTCGGCGTCCTTCCGGACCCGGCGCGCCTACTTCTACTGGGTGACGCGGGAGCAAGGCTCCTTCGAGTGGTTCCGCGGCGTCATGGACGAGATAGCTGAGTCGGACAAGAAGAGTGTCATCGAGCTCCATAACTACTGCACTAGTGTCTACGAGGACGGGGACGCCCGGTCCGCGCTCATCGCCATGCTCCAGTCCCTCAACCATGCCAAGAACGGCGTCGACATCGTCTCCGGCACCCGTGTCAAGACCCACTTTGCGCGACCAAACTGGCGCAACGTCTACAAGCGTATCGCCCTCAACCACCGTGAACAGCGTGTCGGAGTATTCTACTGCGGTGCACCGGTGCTAACAAAGGAGCTGCGTGACCTTGCGCAAGATTTCTCGAGAAAGACAAACACAAAATTCGAGTTCCACAAGGAGAATTTTTAACTTCTGTAGACAACCCAGCCACAAGAAGTTGCTCTTTTTGCGGAAAGTGTGTTAATTCAGTACATAGCAAGTTCTTATACTTATGAGTAGAGCGACTAGATCAAAGGAGATATTGAATGTGTTGATTTAGTACATAGCAAGTCTTGTACTTATGAAAAGTAGAGGGACTAGATCAAAGTAGGTATTGGTTGATTATGACAAGTTTGATCAGATTTCGTC
>transcript/4641 full_length_coverage=3;length=3289
GGGAACTCGCAGGAGCAGGACAGGTTCCTTGATGGGTTCCCCCTCTGCTGCTTCCAATTATTCCGCATTCATGTGCTCCGCCCCATTTGTTTTCTCTTGCCTAGCGTGATAGATAATTAATGGTGTTATGGACTTATGGTTGCAGATGGTGTAGGGAAGGGGAGACAGAGAGTGAGTAGTGAGATGGGGGCGATTGGGGGCGACGAGATGGCGCAGTGGGATAATGCGGACGGAGGCGAGGTGGCCAATGGCGCCGCCGGGAAGCTGGAGAAGATACTGGTTTCGGTGAGGCTCAGGCCGCTCAGCGACAAGGAGGTTGCGCGCGGGGATCCGTCCGAGTGGGAGTGCATCAGCGACACCACCGTCATCGCCCGGAGCGCCTTCCCCGACCGGCCAACGGCTCCGACTGCCTACTCCTTTGACAGGGTATTCCGTTCTGACTGCGATACCAAAGAAGTGTACGAGCAAGGGGCCAAGGAGGTTGCCCTCTCTGTAGTTAGTGGCATCAACTCTAGTATCTTTGCATATGGTCAAACAAGTAGTGGGAAGACATACACCATGACCGGAATAACGGAATGTACAGTATCAGATATTTATGATTACATTGGCCGGCACGAGGAGAGAGCATTCGTGTTGAAATTCTCAGCGATCGAAATATATAACGAAGTTGTAAGGGATCTTCTTAGTTCAGAAAACACTTCTCTTAGACTTTGGGATGACGCAGAGAAGGGGACTTATGTAGAGAACCTTAAAGAGGTGATATTGAGGGACTGGAACCATCTCAAGGAACTTATTTCTGTGTGTGAAGCTCAAAGGAGAACCGGAGAGACATACTTAAACGAAAACAGCTCCAGATCGCATCAAATCCTTAAATTGACTATCGAAAGTTCTGCTCGTGAATTCTTGGGTAAGGACAAGTCAACGACACTTGCGGCTAGTGTGAACTTTGTTGATTTGGCAGGAAGTGAACGTGCATCTCAGGCACTGTCAGCTGGTGCTAGGCTGAAGGAAGGTTGTCATATTAATAGAAGTTTACTTACCCTGGGAACTGTCATTCGTAAACTAAGCAAGGTAAGAAATGGACACATACCATATCGGGATTCAAAGCTCACACGCATATTACAACCTTCTCTTGGAGGTAATGCAAGGACTGCAATCATTTGCACAATGAGCCCAGCCCGAAGCTACATGGAGCAATCAAGAAATACCCTGCTATTTGCAAGTTGTGCAAAGGAAGTAGTTACAAATGCACAGGTTAATGTAGTCATGTCTGATAAAGCCCTAGTTAAGCATTTACAAAGGGAACTTGCTAGGTTGGAGAGTGAACTGCGATGTCCAGCTACCTATTCCAGTCTAGAATCATTGGTGAGGGAAAAAGATAACCACATCCGGAAGATGGAGAAAGAAATTAAGGAATTGAAGGCACAGCGTGATCTGGCTCAATCTAGGCTGCAGGATCTGCTCCAGGTTGTTGGAGATAACCATGTTTCAAAGCACCCCCTGGCTTCTGGAAGGAACTTTACCTTCGATGTGCCCCAGCCATGTGAAGATCAGATATCAACAACCGAATCATCAGAAGTAGTTGACAATGTCCAAAATTTCAGGTTCCAAGGACGCCATGCAGCACAGAGGGAAGTTGGGTCTCAACAGTCTGAAAATAATGTGCAGTTTGCTACCCCATTGAGTTATTCAGTCAGCAGTCCTCCATTCAGTGGGATGCCCCCAACCACTAGCAGAGATGACGTTTCTCAGATATCAAATGAGGATTCAGATGATGTTTGCAAAGAAGTACGGTGCATAGAGACCAATGAAACAGAAGGAAAAAATGGTCTGGACTCGTCAGCTATCGGGAGCAATATCTTGCAAGATTCGAATGTGGGTGCTAGTACACATGGAAACGATGATGTATCTACTGTTACCCTGGAGCAACATCTAGAGACTGTCAGAAAACCTTTTGCCAATCTTGTCGAAGATCTAGGGTCTTCAACACGAAACCCATCTAGCTCTAGAGGAATTGTGAGAAGCAGGAGCTGTAGGTCTCTGATGGGCTCTACTCTGTTTGAAGACCTGGAGAAGGATGACTGCACACCACCGAGCAGAAGATTCATGGACTTCCCCGGGAGACCTGAAGGGGGTCAAAGAAGGGGTTCTGCGCTGAACTTTGATGCAGAGAGTGAAACTTTGTCACGGGCAGGGTCAATGCTTTCTGAAATTACTACTACGAGGGGTGGACCCAAGGCAAATGGTTCTGTGGCAGGTGACACAGAATTTACCGGCATAGGTGAATTTGTTGCTGAACTGAAAGAAATGGCTCAGTATCAGAAGCAACTCGGTGGTCAGTATGTTAACGGAGAAATAGCAGAAGGAACCGTCAGGAGCGTTGGATTAGATCCAATCATGGATGCCTTGCAATCACCTTCGCGATGGCCACTGGAATTTGAGAGAAAACAGCAAGAGATCATTGACCTTTGGCATGCATGCTATGCTTCATTGGTTCACAGAACCTACTTTTTCTTGTTGTTTAAAGGAGATCCAGCCGACTCCATTTACATGGAAGTGGAGATAAGGAGGCTATCTTTCCTTAAAGATACCTATGCCAATGGTGGTATGGAAAGCAAAGTCGTGGCTGGTAGCCTGAACACTTCTCTGGTTTCAAGTGCCAGGAAGTTGCAACGTGAGAGGGAGATGCTCTGCAGGCAAATGCAGAAGCGGCTCTCGATTGAGGAAAGAGAGAGCATGTACACCAAATGGGGAGTTTCGCTGTCCTCCAAGAGGAGAAGGCTTCAGGTGGCACGTCGCCTTTGGACCGAAACCAAAAACCTCGAGCATGTCAGGGAGAGCGCTTCCCTTGTCGCCCGATTGATCGGCCTCCTAGAGCCAGGAAAGGCACTGAGGGAGATGTTTGGGCTAAGCTTTGCGCCACAGCAGTTCAGCCGACGATCCCACAATAGCTGGAGATATGGCCGTTCTTCTCTGGACTGATTGCGACATGCGAATGAACACGAGGTTTTCATTGTTCCCTTGTTGGATATATAGAATTATATAGGAGCATAGCATTGGCGGTTGTAGCTTATATAGGCCCTTCAGTGTGTTTTCTGTATGATATTGTAAAATGCATCGACCCTACTCAATCTTACACCATCAAGTTCGATTGGGAAGCTCTGTCTACTGAACTGGGGTCAAATATGCAACACTTCTGTAAGCTGTGTTCGTCTGTTTCCAAAGAGATCCAAGGTTATGTATGTGCAACTTGTGGAAGAAACATTCAACTGGATAGCTTTCAATCTTT
>transcript/4642 full_length_coverage=2;length=3285
GGGACTACCCCGTCCTCCGCGCCACTCATCCAGGGGAGCTTTCCTTTCCTCTGCCTGCTCCCCCACCCCCACCCCAAATAAATTCCGTGGCGTTTCTTGATCTGTTCGTTACTCCGGCGACGCGGCGGCGGAAGGTTGCCGGCTGTACCGCGGTTCTGGCGGCCGTGCTGCTCTGAAAATCGGTTGTTCCGGCGGTTTCTTGATCCGTCGCCCGCCCGCCCGCCCGCCCACTGAGTTCGCGGAAAAGGTCGCCGTAGCTTTTTTTTCTTTCCCCCGTCGCGGCAACGGTTGTCCCCGTGCTCTGCCGCCCAAAACCCTCCCTCCCTCCTTCCCTGCCGATTACGGTTCCGCGGCTGGCTGCTGTCCCGATCTGTCCTAATCGGCGGAGCTGGTGGGCGACGTCAGGGTCTCGTCTCCTTTCTGTTTGCTGGTGGCGAGCGCCATTTATTACTCCCCAGGTCAATCCCGACTTGTTCTTGACACCTGCCGTGCTTGCCCCGTGACCACCACGCCTTTCGGCCGAGCCTTCAGTCGGTTTCCTTGATTCTTGATTCTTCCTGTTCCCCTCTATCCATCCAATGCGGCCGTGAGGAGCCTCAAAGCGGAGGGAGGGAGGAGCGCGCCAACTTGACCCGCCGGCGAGCTCGCCGTGTATGGTTTGACGTGTTTGGTGGTGCCCTGCTAGTGCGCCGCCGAGATGGGCTGCGTCGCGTCCAAGAAGGCCGTCGTCTCTGTCACTCCGGCGGTCGACTCGTCCGGCGTGTTCCGTGACCGCGCGCCGGAGCCCGCTGCCGTCTCCGCCTCTTCCCTGCGCAGCTCGGCTGCTGCAGCGGCGGCGGCGAGGTCGGTGGAAAAGAAGGACGACGAGGAGGAGCCGGGGAAGGCTGTGGTCGCCGTGGCGGCCGCGTCCCGGAGCTTCCGGCTGCGGAACCTCCGGAGGAGCCTTGAGGGGGAGCAGGTGGCCGCCGGGTGGCCGTCCTGGCTTAGCGCCGTTGCCGGGGAGGCCATCCAAGGCTGGATCCCTCTCAAAGCCGACTCCTTTGAGAAGCTTGAGAAGGTTGGGCAAGGCACATACAGCAGTGTATTTAGGGCGCGGGATCTTGATACTGGAAAGATTGTCGCACTGAAGAAGGTGCGATTCGACAATTTCGAGCCAGAGAGTGTCAGATTCATGGCAAGGGAGATACAAATACTGAGAAGGCTCGATCATCCAAATGTCATGAAACTGGAAGGCTTGATTACTTCTCGGTTATCATGCAGCCTTTATCTAGTGTTTGAATACATGGAGCACGATCTTGCTGGACTTTGTTCCTCCCCTGACATCAAGTTCACTGAAGCACAGGTTAAGTGCTACATGAACCAGTTACTGTCAGCACTTGAGCATTGTCATTCACGCCGCATTGTTCACCGTGACATCAAGGGTGCTAATCTCCTCGTGAATAACGAAGGAGTTCTAAAAATTGCTGATTTTGGGCTTGCTAATTACTTTGACCCAAGTAAAAACCATCCTCTGACCAGCCGGGTTGTTACACTGTGGTACCGACCACCTGAACTATTGCTAGGGTCAACTCACTATGATTCAGCTGTTGATTTGTGGAGTGTTGGGTGCGTATTTGCCGAGTTCTTTCGTGGAAGACCTATCTTACAGGGAAGAACTGAGGTAGAACAATTGCATAAGATCTTTAAGTTATGTGGCTCCCCCGCTGATGACTATTGGAAGAAGTCAAGGTTGCCTCATGCAACAATATTTAAACCTCACTGTCCTTATCTAAGTACCCTTCGAGATGTTTTTAAAGAGGTGCCGGAACATGCATTCAGTTTACTAGAAACTCTTCTGTCGGTGGAGCCATACAAGCGTGGTACTGCATCATGTGCCCTTACATCCGAGTTTTTCAAGACAAAACCTTATGCATGCGAACCTATAAGCTTGCCTCAGTATGCACCCAACAAGGAGATGGATGCGAAGTTACGAGAAGAGTTACACAGAAGAAAGGCCAGTAGCAGAGGGCATGGGCCAGAAGCATCAAAGAAGTCATCAAGGCTAAACAGAGCAGCAAGAGAACAAAGTGCAGTCAACAGGCAAACCGAAAACAAAGAGGAGTCCAAAACCAAACCAAAGGTAACCAAGGATGGTGCAATGCAGGTTCATACAAAGGTTAATGGTGATGCTAGGCTATTCACAGACACACAACTGGTTCCCGGGGCCCAAGTTAAAGAAAGGGCTCGTCATGCTAAGAATGATTCACGGGAGGAAATCCCTTTCTCCGGGCCCTTGATTGTTTCGTCATCCAGTGGCTTTGCATGGGCCAAAAAACCGGAGGGTCGTTCTTTTACCAGATCACGGAACAGATCTAGTTCAAGAGGCGAATTCACTGACGTAGATTGGGACAACAAGCCACAAGCTAAAGAGAACATTGGATTGGAGGAACAACATAACAGAGACGTGCATGTAGCACGTGTCAACTCCAAGGTCCAAGAGCCTCAGGAGGTCGCAAAGCGTGCAGTTCTGAAGAAGTGGTCACAGTTAGAGCGTCCAGATTCATTTGATTCTCGCGACACTTACCACTCTCAGAATTTTTCGAATGCAATATATCTTGGGGATGCTCTCTCATCGAAAAAATAGCATGAAGGATGACCACTATCAAGGAGGAGAAAGGGTTGAATATTCAGGCCCTTTATTGTCCCAGTCCCACAAGGTTGATGAACTGTTAGAGAAACATGAGCGTCACATTCGGCAAGTGGTCCGAAAATCGTGGTTCAGGAGAGGAATAAAGTGAGGGGAAAAGCATGACCATTTTTTCCATCACAGAAGCTGCACGCAAGGCACGTGTACATAGCGAAGGGGGCTTGTCGTCTGAATCAGGAACTTGCATGACATGTTTCATCTTGGCTGCGTTTGTCCATAACACGACATCGTTGACTCGAAGACCACCACTGCTGGGAACATTATGATTCCCGGGCTCACGGCAAAATCAAGCATAACTGCATCCACCGGAGGATAACTCCGGCATGTACTTAGAAGACTGAAAACGGCTATGCCATTTCAATTTTCTTCTTCTTTTCCACTGTTTTTGTGCTTAGGAATAACAGCTGACGAATGCGGTGAAATTCGGGGTTTGCGTTGAGTTGAACCAGTCAGCCATTTGTGTAGCTGAATCTATAACCACCACGCGATGGCGCAATGATGATTCTTGTATAGCTAGGTAGCCTTTGCAAAGGGTAACTAAAAATTGAAGCAGCTCTCTCACTCACTTGCGATGATGGATAATTCTGATCTGGTTTAGC
>transcript/4643 full_length_coverage=2;length=3289
GGGGTCGCCGAGTTCATCTTCTCCAACCATCCTCCTCCCACCCACCCACGCACCAGAGAGGCAGGAAGAACAAGGCCGCGAGCTAGGAGGTAGAACTCCATGGTCGAGCACAGGAGCTGACACCCCCCGCCGGAAGCACTCAACTTATGCTTTGCCCTCTCACCGACCTGCTCCTCTCCAATCCAAGGCAGCCGATCCAAAGGTAATGGCTTTTGTGGGGATGGATCCCGTTTTCGCCGCCGCTGAATCCGCTAGAGTGGCGAACCAAGATCCAGCGAGCGAGGTTTCGCCAGATGAGTTGGACAGCGATGGCGATTGTTCTGGTGGTGATGGTGGATCCAGCGGTCCACCAGGAACACCAGCAATTACGTCTAGATTATCTTTACTCAAGCTAGGTTCTGTTATTAGCAAATTTTCAGATTTCAAGAAACAACTAGTCAGAGAAATAGGATTCGACGGGTTGCTTCATATTAAGTCATGGCAAAAGATAAATCTTAAGTACAGCGCTTACCTCATGGATAGAGTACATGTTGACAACAGCGTGATCAACCTGGAAGGCCAGGGCATGCTTGAGCTTACAGATGAGTCAGTTCACTCTGTTTTTGCAATACCACGCGGTGAGCTAGCAATTGGTCCAGAAGGTGTCGAACCGTCTGAAGCTTGCATTGAGTATACACGTTTCGCAGCTAGCATCAATGACAAAGGCACACACAGCTTGAAGGCAGCAGAGGCATACCTGATGCGGGACATCGCCGCCAACTCTAGAAAAATTGACATGGATTGTTTCAAAATTGCATTCGTCATCTTCGTAATTGGCCATGTTCTTGCTCCATCAGCCAAACATGATTACGTAACAATAGATTTCTGGGCTGCCTTGAGTGATGTTGACAAAATCCGAACATGGAACTGGTGTAGCTACATTTTGAAACATCTGTTCAATGCTGTAAGGAAATTCAAGTCAGATGTCATTAAACGAAATCCAACAATCCACATTGTCGGCTGCCATCTGTTCCTACAGGTGTTTGTGCTTGACAGCCTCGAGCTTGGCCAACTGAACAAACCACGCGGAATGTACCCAAGGATAGCGCTTTTTGAGCACGAGTCGATGAAGAAGATGATTGATATCACATCAGTAAACATGGGTGGAGGAGAAATATCATTTCACGGGGCATCGGTCAAGGCTGAACAAAACATCAGCAAAGGTATTGTCTGCGCATCAACCGAGCTTGCAAATGAAAACATTCCGAGGCATTCTAATACGACGAAACGAGTCCAGATGCCATCTGCGCCTATTTTAAGAGCTACTTACAATAAAATTGGTCCACAAGATTTTTCAAACCACATACGTACAAACTATCCATCAATATCCGATGAGAAGCTCGGGATACTTCTCCGTGAGCACAATGCTCGAGGTCTGGCAAACATTTCAGAGATGAGGCGGTCTTTCCAGTCATCAATGTTCACATTTGCGGACAAGCTCATCAACTGCATCGCTGAGAATTGTTCTTGTTGCAAGGCCAACGGACGTAAACAATGCATCCTGAAGAGTGAAAATCAAAACAGTTGCACCAACTTGGCCAACACTCCTATGCAAGAAAAAATAGACAATTCGTTTGTTACCCCTGTTTGCAACAAGGTTTCTCCCAGGCTGGCTGGACAACTCCCAAACGACGGTAGCTCGTCGGCCAATAGCTCCATTGCAAGGAAGAGGGGAGTTGTGTTCAGCCCGGCCATCCAGACGGAATCATCAAAAAAGGTGTGTCTTCGGCTGGACGACCCACTCCAAGCAGTTTCCCATTCAGCAGTAGATACTGTCAACAACTCATCTCTGTCTGGGAAGCAAGACACTCGCCGAGAGGTTGCCAATACGATTTATTCATTCTTTGATGACCTGACTGCTAGCATAGTCATGTACTATGTCGAGCAACGACCGAGCTCTGGATATGTTACATTCGGAACTACAAACGACACCGCGCCAGCCAAAATTCAGATAACAAAGTGCAACATCGCCCGCGACCCATGGGCAATCGGTTCAGTTCCGATGCCACCGGCAGTCCCAGTCCTTAGAGCCATAAAAGATTGGTTGGCTGTGTCATCCACGTTCGTCCTTGAAAGGAAATGGATTATGCATCCAAAACCAAGACTCATACTGCTCGACGGCATTGAAATCCAACAACAACTATCAGGAAAAGAACAGCTTAGTCATGAGATGTGTGCTGTTATTTTTAGGAGGCTTTCACAAATGGACAAGACCTATTCGAAGGACACTTTGACTATGTTTTGGAGGAAGTTTCTTGAGCCTGATTTCGGACTGCAGTTTTATCCAATGCCGATCCATTGACCATTCAGTCGATCCGTGCAACATTTACAGAAGAAAAACGAGTTTTTTAGCCCAGCCTCTAGTCGGATGTGGCATATACCTGCACTCCTACCGGACGGATGGGCCGTCTACGCATTCGACATGGCCAAGCGAAGGATTTTAGTACTAGACCCGGCCGTCGGCCCATTTGGTTTTAGCAATAGAAGGATCAACATGCACACATATGTGTCTGACCTGCTTCACGCTGCACTCTTCAGATGCATCCAATCTTTATATGATTCCTGGCACTGCAGTTCCGGAGAATGGACCCGTGCATTTCCTGTGATCATGTTAGAGAACATTGAAAAGGAAGACTATGGCGTGTGTGCTTCGTTTTTTGCCAGGAATTATGATGGTGACAAACTCTAGATCCCACTAACTAAAGCGAACCTGGAGATTCACAGGGACCTGATGCTCTATGAGGTTATGCGCCTGCAAGGCAATGAATCTCCAGTCCCTTCCGATGCACTTGAAGCTATTAAGGCGTCATTCGTAGCGCTGTAGCGCTTTGATTTTGAGCCATCAAAGCAAACAGGCACAACAGAAGCAAGCAGAAAGAGACGAATGGAAAAGGGGCGAAGAAAAGGCAAAGGTTTTCGAAAATCGTTTTAGAAGTGGGGGAGAGGAAAACGAGAGGCGAATGGCAAATAATGTAATGCGAGGGAGAAGAGTTTATGATGGTACTTGGTATGTCTTTACTTGGCGTAGATCTCCCCGGCAACGGCGCCAGAAATCCTTCTTGCTACCTCTTGAGCATGCGTTGGTTTTCCCTTGAAGAGGAGAGGGTGATGCAGCAAAGTAGCGTAAGTATTTCCCTCAGTTTTTGAGAACCAAGGTATCAATCCAGTAGGAGACAACATGTAACGCCCGGATAATTAGGCTATAGTAAACCCATGCTAATGATGCCATGTCATCACTCTTACTGTTGCC
>transcript/4644 full_length_coverage=6;length=3273
GGGGTGAAGCTCGTGAATCCCGCGCCGATCTCGTCGTCGGCCTCGAGGAGTAGCAGCCCCTGATGGCGACCGCCGTGGCGTCGCAGCCGCGACACTTCACCCTCGGCGGCGAGCCGAGGGCAGCCATCTGCGCAGCCAGCACATCAAAGATTTGCACCCTGGACAAAGTATATGGATTCAGGTTCGTATGCAGAAGTGTTGTTGATCTAAGGAGTCAAAAATTCCATTCCCAAATTTCTAAGAGAAAGTGCTATTTAACAAGTTCACCATCGGAATTTGAGAAGATCATTTTGAGTGCTAGATGGTTAGAATTTAGGAGACAGAGGATAGCCTTTCAGAGAACTAGAAGGTGGGTTCACAGTATTCCATTGGCTTCTCAAGATGATGGCAGTGGTGTGTCTGTTAATGGAGTACCACAAGTTGATCCAGCAAGTCAAATGAAGGAAATAAGGGTGGAATTGGATAAAGCATTGCAAAATGAAGACATAAGCACTGGCCTTGTCCAATCAATACATGATGCTGCGAGATCTATTGAATTGGCTTTCCTTGATCACAGCAAATCATCAATAAACTCTTGGTTCCCAAAGATGTGGCTTGGTGTCGATAACAATGCATGGATAAAATCACTGTCTTACCAGGCTGCTGTTAGCTCGTTACTGCAAGCAGTTATCGATGTTTCATCAAGGGGGAACGGCAGAGATAGAGATATTAATGTATTTGTTCAAAGGAGTTTATCCCGCCTTCTCAGCTCTCTAGATGGTGTTATACAGAATGAATTGGCTAGAAGGGAACCTTCATTATATCAGTGGTATTCATCTAATCAAAATCCATTGGTGGTGAGGACATTTGTGAACACTTTTGAAAATGATCGACGATTTAATTCTGCAACAGCAATATGCAGCGAAGGCAAGCCAATGGATACTAGTGAAAGTGACCTTTCTTTGCTTGTGCTTGGTCTGTTCTGTCTTGCTGCTATTACGAAGCTAGGATCAGCAAAAGTTTCTTGTCAGCAGTTTTTCTCCATGGTCCCTGATATTATTGGCCGATTCATGGATATGCTTCTTGAATTCGTTCCTATAAGTAAAGCGTATACCTTGACGAAAGATATTGGTCTTCAGAGAGAATTCTTGTGCAATTTTGGTCCTCGTGCTGCTGTTCCTAAGTTTGCTAATGATCATGGACTTGAGATATCATTTTGGATTGATCTGGTTCAGAAACAATTACTAAGGGCTCTTGATCGTGAAAAGATATGGTCAAGACTGACAACAAGTGAAACTATTGAGGTTTTGGAAAAGGACCTAGCGATATTTGGTTTTTTCATTGCTTTAGGCAGAAGTACACAAGTATACCTGTCTTCCAAAAGTCATACAGATTCAAATGATTCTATCAATAGTATTGTAAGGTACCTTATTGGTGGGAGCGTCCTATATTATCCACAGTTGTCCTCGATTAGTTCTTATCAGTTGTATGTGGAGGTTGTTTGTGAAGAGCTTGAGTGGCTTCCATTTTACTATGAAGATGTGCCAACGCCAATAGTTAATACTGAAGGCAGAAAAGAAATGCCTAAAAGAGAACTGATATCAAGGGTGCTAAATGTCTGCACTTATTGGATGACTAGTTTTATAAAGTATAGCTCATGGCTTGAGAACCCCTTAAATGTAAAGGCAGCACGATTCCTATCTAAGGGGCATGCCATGTTGAGGGACTGCATGACTGAGCTTGACATAGCAAAAAATAATATGCCTAAAGACCGAAGTTTTCAAGAAAGTGGAGTATTGGTTGATGCGACTGAGCTAGCTTCCATTGACAAGTCACTTGAAAGTGTTGAGGAAGCTTTGGTTAAGTTAGAAAATTTGCTTCAAGAATTGCATCTTTCCAGTACCAACTCTGGTAAGGAGGATCTAAAGGCTGATCTAGAAATGATCAGAAGACTGAAGAAGGAAGCAGAATTTCTTGAGGCTTCCTTTCGAGCAAAAGCAGAATATCTGGAGGCTGATACTATTAGCAGAGTGTTACCTCCTGCTGGCGAGGGAGAACACGGAAAGACGGGCAGCATGGTTAATGAGGTTTTAACACCACAAAAACCAGTAAATAGGATGGAGAACAATCGTCGTCCGTTTTGGGACATTTTTGGTATGACTTCTGGAAGGAAAATTGTGCCAGCACAACAAGCTGTGGATCAGGATGCTTCTGCTGCCAAGGTGGATCAAATAGACATGGAGTCAAATGACATCCGCCGCTTCGAACAGTTGAGACGTGAGTTGATTGAGTTAGAAAGGAGAGTGCAGAAGAGTACAGATGGTGCTAAAAAAGAGGAGTTCCAGGAAACGGAGGTTCCAGATGAAACAATGAGCCCTTCTGAGTCAGCACCCCCTCTGTCAGGGCCTTCTGGTTCAGTAATCAAGAAAGAAAATGTTATTACAAAATCGGTAGAGAAAGTTAAGGAGAGTACAACGATTGTGTTGCAAGGGACACAGCTCTTAGCAATTGATACAGGAGCTGCTATGGGTTTACTGAAAAGATCTCTTATTGGGGAGGAACTAACTCAGAAGGAGAAGCAGGCTCTTCAGAGAACCCTGACAGATTTGGCATCTGTCGTTCCAATAGGAATACTCATGCTTCTACCAGTTACTGCTGTTGGGCATGCTGCTATTTTGGCTTTCATCCAGAGATATGTGCCTTCCATGATCCCATCCACATATGGCCCCGAGAGGTTAGATCTCCTCAGGCAGCTTGAGGAAGTGAAGGAAATGAAATTGCCTGAAGGCAGCAGTGAAGATATTTCTGACGCAATAGGTTTGAGAGGTGACCAAGTGAAATAAGCTGACCATGTACAGACGGACACAAGTATATTTCTGATTGTCTTTTCTGTAAAGATGTTTTTGAACAAGAGGCGGGAGGGTTCGTTTCCTTATACTCTACTCCTAGAAGACCTCTCAGTGCATGCTGATGGGAGTAGAGCTACACATGTTACAACCATACGATACATGGGCATATGTTGAGGGGCTATTCTTCCTAAAGTTATATGCCTTCGTAGATCTTTGTCCATACTTAACAGTTACAACTTACAAGAGTATTTGGTGCCCACTCAGCATATATGATCAACATCCAAGTTCCTTTTGCATAATGGCTTTGTAGAGTAGGCATTTTGATAAGTGGATCGAATACCTAGCTAGATATTTGTGTATCACATGTTGTCATGTAACCCCATGTATTTATATTTGAGATAATTAGCTGTTCATACATGAACTTGCCTAGGACCTGCAATTTCGT
>transcript/4645 full_length_coverage=2;length=3299
GGGGTGGGTGGTAGTTGGCGGGGGTGGGGGAGGCGGGACGGGGCCTTGACCGTCGCCCAGGCAAGCCAGGCCGGATAGGGCGGCGGCGACGACGAAGCAGAGAAATTCCCCCACCAAAGGACAGAGCTTTTTTCGACTCCACCGAGCTCTCCTTGCGCGGCGGGTGTTCGGCGGATTGCGCCGGAGGAGGGAGGGGGAGATGTCGGGGGCGACGGAGACGGCGACCTGGGAGGAGATGCTGCGGCGGATGCTGCCGCCGGGGACCGCCATCCCGGAGGGCGCGGCGGGGAACCTCGACTACTCCATCGCGCTCGAGTACGACGGCCCGCCCGTCGCCTACGAGGTGCCCAGGATCGCCCCCGTCGACATGGCGGACGTGCCCACGGCCGAGCCTGTCTCCGCCTCCTACGGGCTCCTCGGGAACGGCGGCGCCCACCGTGCCCGTCGCGCCCGTCTTCAGGCCGCCGGCGAGCCGGGCGCGCGCCGAGCCGCCGCAGGCCAGGAGAGGCGCGGGGGCCGGCCGACTCGGCGCCGCGTGACGAGGCCTCCAGGCCGGCAACCCGGGCGCGCCAGGAGCCGCCATCGCCCGTGCAAGTTAGGAGGAGCTCAGAGTTTGCCCATTCAGGCCCCCAGAATGAGGGGTACTCCGACTCTGACGATGACTCCCGGCGCTCCGTGTCGCGCGAGTCTGCGCCGAGTTACCGGGGCCAGAACGACGGCGGCAGGCATGCCATGGCTGCGCCGCAGGGGAGGAGGTCTCACGTGGTGACCTTCGGGGCTGGCAGATGATAGCAAGTATGACCAGAGCAGCGAGCTCGACGACACCAGGTCGGAGCAGTTCGTGGCGGTGACCAGGACGGAGAAGAGGGGGAAGACCTGCGACCGGTGCGGCAAGAGGAAGTGGGAGAGCAAGGAGTCGTGCATCGTCTGCGACAAGAGGGTACTGCGGCTACTGCCTGCTGAGGGCCATGGGATCGATGCCGGAAGGACGCAAGTGTATCACTTGCATTGGCCGGCCGATCTATGAGGGCAGGCGGTCGAAGCTGGGGAAGAGCTCGAGGATATTATCACGGTTGCTCAGCTCGCTGGAGGTAAGGCAAATCTTGAAAGCCGAGAAGGAGTGCCAGGCCAACCAGCTCCGGCCCGAGCAACTCATCGTCAATGGCTTCCCTCTTTGTCAAGAAGAGATGTCAGACTTGCTTAGCTGCCCACGGCCTCCTCAAAATCTGAAGCCCGGTAGATATTGGTATGACAAGGAGTCAGGCCTATGGGGAAAGGAAGGGGAAAAGCCAAACAGGGTTGTCAGCACCAACCTGAACTTCAATGGAAAGATTCAGCCCAATGCTAGTAATGGCAACACTCAGGTTTATATGAATGGAAGGGAAATTACCAGCATCGAACGGAAAATTCTGAGGTTTGCACAAGTTCAATGTCCCCGCGATACTCACTTCTGGGTCTATCATGATGGTGGATATGAGGAAGAAGGCCAAAATAATATCAAAGGGAAGATATGGGAGTCACCTTTGACACGTTTTGTGTGCACCTTGGTTTCACTACCGGTGCCTCCTGCAAACTCTGTTGAGCCCAGAGATGATGCTCCTTATTCAGCAAGAACAGTGCCCGAATACTTAGACCAGAAAAGGATACAAAAACTTCTTATTCTTGGATCACCTGGAGCTGGAACAAGCACCATATTTAAGCAGGCTAAGTTACTATATGGAAGTAGATTTACCCCAGAAGAACTTGACAATATCAAACTAATGATCCAAAGCAACATGTTTAAGTACCTTGGGATTCTGCTAGAGGGCCGTGAGCGCTTCGAGGAAGAGGCTTTGGCTATATCAAATAACCCAAACTCAGAGGATGAGGATACACAACAAGAGGAAAACGAATCGAGTGGTTTAAATTCCTGCATATACTCAATAAATGCAAAGCTGAAGAAGTTCTCAGATTGGCTTTTGGACATCATAGCAATGGGAGACCTAGATGCCTTCTTCCCTGCAGCTACACGTGAATATGCTCCAGTCGTTGATGAGTTGTGGAAGCATCCTGCCATACAAGCAACATATAAAAGAAAGGACGAATTGTATTTTCTCCCTGATGTCGCTGAATATTTCTTGAGCAGGGCTATTGAAGTATCAAGCAATGAGTATGAACCTTCAGAGAAAGATGTCTTGTATGGCTGAAGGAGTATCACAAGGAAATGGATTGGCCTTTATTGACTTCACTCTGGACGAACGGAACCCTATGTCAGAACTCTATGGTGACAGTCATGACCCAAGCTCCCAGGCACAAAACAAATATCAGCTGATTAGAGTCAATGCCAAGGGCTTGAATGAGGGCTGCAAATGGGTTGAAATGTTTGAGGATGTCCGCGCGGTTATATTCTCTGTAGCACTCAGCGACTATGACCAGCTGGGAGCCCCTGCCAGTGGCACCAGTAGGCGCCTCGAGAATAAGATGATTCAGAGCAAGGACTTGTTTGAGGCCACAATCAGGCACCCGTCTTTCCGCGACACACCATTCGTCCTGGTGCTCAACAAGTTCGACATCTTTGAGGAGAAGATCGGGCGGTCCCCACTCACCGCCTGCGAGTGGTTCAGCGACTTCGACCCGCTCCGCACCCACAACAACCAGTCGATGGCACAGCAGGCGTTCTTCTATGTGGCGATGAAGTTCAAGAACCTGTACGCGGCGCACACGGGCGACCGGAAGCTCTTCGTGTGGCAGGGCGCGTGCCCGCGACGGCCCCACCGTCGACGAGGCCTTCCGATACATCAGGGAGGTGCTCCGGTGGGAGGACGAGAAGGAGTACGGGGGCTTCTGCCCGGACGAGTCCTTCTACAGCACCACCGAGCTCAGCTCCTCCCGCCTCGTCGAACAAGACTGGCAGCAACATCCTGCCGCCGACCAGAGACAAGGGAGCACATAGGCTGTTGTTGCTAATTGTACAGTGCTGCTGCCGTTGTTGTGTTAGCTAAGCCAGCGTTTATACATACAGCTTGTTCAGTGTGGACCATTGTTGTGTAGTGATAAATTTGCTGATAGATATAGCTAAAGCCTAAAGGGAAAACACATGGCTGCTTTGTGATACCATTTGGTTCTAAACTGATGGTGATGGATCTATTTGGGGTTCATGCAGCTGGAGAAATCAAAATGCTCTGGACCAGCTTAGATTGATGTCAATTGTTGTCCATGTTTCCCTTGCCAAATTGTGGCAAAATTTTCTACTTTCTCTTTGGCCAACAGTAAAAGGTTTTTAAGCGGGCTTAACCCCTTTCCGTTAAATGAATTGCGGG
>transcript/4646 full_length_coverage=2;length=3294
GGGGTATTCTCCGGAGCTCCCACTCCCAGCCATGGAAAAGGATGAGCCAGCCTGGATCTACCACATATGCGAGGATCACCTCGAAGCTCTCCTCGGTCTCCTCTCCTACTTCGTGGTCCTCACTCACACACCTCGTGGCTGGGACTACGCATAGTTTGCCTGCGCGCGTGCCGCGTCGATCTCCCGGGCCGTCAACGAGTATCGGGGCCTGATATCAACTGCGTGAGGGAGGATGCGAGCTCGTCGTACTCAACAGCGCAGTTGCCGCCGGCTACAATTGAGGCGTTGAAGGAGTGGATCTCGTTCCCCTTAGCTCCTGCAGATTGTGGTTGTCGGGATTCTGGGGTTGTTATCCGTCCCCGAGCGCCGGGCCGGAGGCATCGTAGCTGTCCCCAAGCGGGCACGCCGACGCACCGTCTTAATTTTTGACAGTCGCAACCCGACTTCAGTGTCACATTCTTTCACCTATAGGTTCCCCCCTCTTCCTTTTTCTTTTTTCTGTCTTTGTACGACTGAACCATACTTTGGGATACTTCTTAATAGTGACAAATGGTATACTGGCTGCTATTGAAATGAGATAGTAGTAAGTCTGGACGCCAACGCAGCTTAAGCCAAATTGTTAATTAGTTTTTGACCCCTCAACAAATTAAAGAAGTAATTAGTGTATTTGTGATTATCTATAGTTTTAATAGTATTTCCAAAGATAAATTAATTTTAATAACTGGGTAGTAAAATTAGGTCTGATTGCATTCTACACGTGACATATAACGATGATTTGACGCTCACAACATTGTTGTACTATATAATAAGCTTCAAATATCAGATGTTAGAGTGTCGATGTTTGGTATTTCTGAACTATTTCCATCAAATTTTGATGCATTTTTCCGGTACTTATGCGGAGTAGTTGACCATCTCCGATGTTCGGTATTACTGAACTATTTCCATCAAATGTTGATGCATTTTTTCGATACTTATGCGGAGTAGTTGACCATCTCCGTCCTGTCATATCTTGTTAGCCTAGGTAAGTCAGTTATTATTTTGAAGGTAGTCTATAGTATACTATTTTTTCATGTACTTATGATTATATGTAATGCATAAAAGGCAGTATCATCCATCTAGTTCACTGGGATTGAGATGTCCTCTACCCTAGCTAATGTTCAAGCCAACACCCATCTACTTCATATGTATGTAAGTAGCGGCGCATGCTCTTTTTAATAAATCTTTGTTTCTGTCTGACCAATTCCTTTGGTTTGTACTACATGGACCACTCTTATGTAAGAAATTCCCAAATAGACAATGGATAATGGTACATTAAAGTAAAGAATCGATAATGTATACTTAGTTGAGTGAAATCGGTTCTGGCTCTCCATGTTTGATGCGGTGAAGCAGAATATGTGTAAAGCACTACCGAGTTTTGCTATCCTGGCCTGGCAATTTAGTCCTGCTGTACAATGGAGATTCCAACGGTCATAGTCCATGGATGCTGCTAGTCAGTAGGTTAATAGCATGACCCCCTTTAAATATAGTTTTATTTGTTTATTAGCAACTTCTTTCCTTTCTTTATTATAGTTTGAGCACTTCTTTAGATAGCAAATTCTTTGATCTCATTTATTTGTTGTTTCTACCAAGTGTTTGTCCTCATGTTTGTAATCATTCATTGAATATTAGGAGCAAAAAAGTGAAAAATCCGAGTAGTAGAGGTGCAGGTCTATCATAAGGATGTGTTCATTTTCAGGAATGATTATGCGGATCATACATGTTACGGATCTACATCTTCAATTGAGTACGCCTCCTTTTCACATCTATTGTTGTTATAAACAAAAGCCTCTTTCTTTAATTCTTTGAGACTAAAATAAATTTAAGTATATATGAGAAATGAAGAAGTAATATCAATAAAATTTGCATAATTAAATATTAGGATGAGCAGCATATGCAAAAAAATCAAAGATGAGAACTCTGAACTTCAATTTTTTTATCTGATAAATTTTGTAGTGACAGTGATGATCGTTTGTTTGTGCAAAACCTCCAGTAACCATACTTGCAAAAAGTTTTTCCCATAGAGTGGTCCCTATCTTCTCACCACTGAAAGAATTTCACCATGTAAAGGTAATGTAAAAAGTTATATACATAACTTTAAAATTGCTTACATAATATAAATAACTTACTCTAGCAAAAGAACATAAATCTCGCTTATGTTTGAAGTTTGCTGCGATTGTGAAGACAATTAAGCCCGGTTGGTGGTCGGCTGAGTGGACACAGGTCTTGGAATAACAGAGGGTAATGGTTCGATCCTTCAAACTTCCAGAACTGGTCTAGTCCAAACCTTCAGTTATAGTGAAATTCTCTAAAGGACTTGTGTCAAGTCTTTCAGGGAGGTGCGTTAGTAGGAGAGGAGTTTCATAGTTTAGCCAAGGTTGCTTGACAGTGTTCTATGGACTATGGTTTATCAGTTGCAGGACCTAATTTATTCTTCCCTTCAATTGTATATGTGCATGGTGTGAACTTTGACAGTGAGACCGGCAGAATCGCATGCAGAATGCTTTAGCCGCAGTCCAAAAGGTTTAATGTTGTTAGTTCCTAGCAGTTCTGGTGTAACCACGAAGTGAGATGCATTTTAATTATGTAGTTTTTATATAAAAAATTATCTGCTTATATTATGTAGTTCATAAGCAGACAATCAAGATACTTGAAATGCATTAGCCGTTTACTAAATGAATAGAGTTGGGAAGAAATCAAAGGTAAGGATTAGGCCATAGATAATAAAAAGGAGGTGACAACCACCAATGTTTAAGATCAAGAAAACAGTGCTTATTGTGTCACAAGCGAACATTTCTTATTTTCTCCATGTCTGTCATGCAGACCTTGAGCCAAAGAGGTCAATTATAATTTTGATATTTGTTAGGTACCTCGAAATAACTATTCCTATGTAGATAATAAAAATTACCTGATCTGAGCACTAAGATTTGTTTGTGCAGGTGCAAAGGGATTAGAAGATGCTTATGGGACAACTGTGAATGTTGACGGGAAATAGCTATTTCAAAGTTTGATTAAGAAAGTCACAGTAATCAAAATCTTAGGTGGAAAATTCTATTGGCTGAGATGTCCATGGACAGTAATGGCCAGGAACCAATATTTTATTGTCTGATGGTTATTCTCCTTTCATGTACGTTGCATGTGACAAAAGAATCAACTTGATGATGCTTATGTATATTTTGGCATCAAATATCAAATTCTATGTGTGTTGTTAATTGATGAATAGAACAATTATGGTAACAGAAAAAGAGTTGAATAGCG
>transcript/4648 full_length_coverage=3;length=3289
GGGGGAGCGACCGAGACCCCGTTTGCCATCACCCCCTTCCTCCTTCCCACCCTTCCTCCTTCGTTCACAAATCTTCTCTTCTCCGCGCCGCGCCCTCCCCCTCCCGGCCCGGCGAGAGGCCACCCAAGCGGCTCCGCCTCTCACGCTCCCGCGCCCACAAACCCCCAGGAACCTCGTCCTCCCGAGGTTCCCGCTTCGGCGCGCTTCCGAGCCGCCACAATGCCGCTCCGGTTGGATATCAAGAGGAAGCTCGCGCAGAGGTCGGAGAGGGTCAAGTCCGCGGATCTGCATCCGACAGAGCCATGGATTTTGTCGAGTCTTTACTCGGGGAGTGTCTGCATCTGGAACTACCAAACGCAGACAATGGTGAAATCATTTGAAGTCACAGAGTTACCAGTTCGTTCGGCTAAATTTATTGCACGGAAGCAATGGGTTGTTGCTGGTGCCGATGATATGTTTATCCGTGTGTACAATTACAATACAATGGATAAGGTCAAGGTATTTGAAGCTCATACTGATTACATCAGGTGTGTGGCTGTTCATCCAACCCAGCCTTTTGTGCTGTCATCATCCGATGACATGTTAATTAAGCTTTGGGATTGGGATAAGGGTTGGGCGTGCACTCACATATTTGAGGGGCATTCTCACTATGTGATGCAAGTCACATTTAACCCAAAGGATACCAATACTTTTGCTAGTGCTTCCCTTGATCGCACGATAAAGATATGGAGTATTGGTTCTCCTGATCCTAACTTCACATTAGATGGCCACTCAAAAGGCGTGAACTGTGTTGATTACTTCACCGGTGGTGATCGACCATTTTTAATTACTGGATCTGATGATCAGACTGCAAAGGTTTGGGATTACCAAACCAAGAGCTGTGTTCAAACACTTGAAGGACATGCACACAATGTGTCCGCTGTCTGTTTCCATCCAGAACTACCTATTATAATTACTGGCTCAGAGGATGGCACAGTTCGCTTGTGGCACTCTACAACCTACAGGCTTGAGAACACTCTTAATTATGGTCTTGAGCGAGTTTGGGCTTTAGGATACATGAAGGGGTCAAGAAGGATTGTGATTGGATATGATGAAGGGACAATTATGATAAAAATTGGCCGTGAAGTTCCGGTTGCTAGCATGGACAACAGTGGAAAAATCATATGGGCGAAACATAACGAAATCCAAACTGTTAATATCAAGACTGTTGGTGCAGGCAATGAGATTGCGGATGGTGAGCGATTACCGTTGGCTGTGAAGGAGCTGGGAAGCTGTGATCTTTATCCACAAAACTTAAGGCACAATCCCAACGGGAGATTTGTTGTTGTATGTGGAGATGGAGAATACATAATTTATACAGCACTAGCATGGAGAAATAGATCATTTGGGTCTGCACTTGAATTCGCTTGGTCATCTGATGGCGAATACGCTGTAAGGGAAAGCACCTCAAGGATAAAGATATACAGTAAAAATTTCCAGGAGAGGAAAAATATAAGACCAACATTCTCCGTCGAACGTGTGTTTGGTGGAGTATTATTGGCTATGTGTACAAATGATTTCATCTGCTTTTACGACTGGGCGGATTGCAGGTTGATACGTCGAATTGATGTCAACGTGAAGAATCTCTACTGGGCTGACAGTGGTGATTTGGTGACAGTTGCAAGTGATACATCATTCTACATTTTGAAGTACAATAGGGATGTTGTATCTTCTCATTTGGATGGAGGGGGTTCAGTTGGTGAGGAAGGTGTGGAAGATGCCTTTGAACTGCTTCATGAGATCAATGAACGCATCCGAACTGGGCTATGGGTTGGCGATTGTTTTATCTACAATAATTCTTCATCACGGCTTAATTACTGTGTAGGAGGAGAGGTCACAACCTTATTTCACTTGGACCGGCCAATGTATTTACTAGGATATCTTGCTAATCAGAGCCGTGTCTATCTTATTGACAAGCAATTTAATGTTGTTGGGTACACTCTACTCCTTAGTTTGATCGAGTATAAAACACTAGTGCTGCGTGGGGATTTTGATCGTGCAAATGATATTTTGCCATCTATACCGAAGGAACAATATGACAGTGTGGCACATTTCTTGGAATCACGGGGCATGTTGGAGGAAGCCCTTGAGATAGCAACGGACTCTAATTACAGATTTGACCTGGCTGTTCAGCTTGGCCGCGTTGATGATGCAAAGGCAATTGCTCTTGAGGTGCAAAGTGAGTCCAAGTGGAAGCAGTTAGGGGAGTTAGCTATCTCAACTGGAAAGCTCGAGATGGCAGAGGAGTGCCTTCTACATGCACTAGATCTCAGCGGTCTATTGCTTTTGTACTCATCCATTGGGGATGCTGATGGGATAACAAAATTGGCATCTATGGCTAGAGAACAAGGAAAGAACAATGTTGCGTTCCTTTGTTTGTTCATGCTAGGCAAGTTGGAGGAATGCCTTCAATTGTTGATTGAAAGCAATCGCATTCCGGAAGCAGCATTGATGGCGAGATCTTATCTTCCGAGCAAAGTCCCTGAGATTGTAGCATTATGGAAAAAAGATCTCCAAAAGGTAAACTCAAAAGCAGCAGAGTCATTGGCAGATCCTGATGAGTACCCAAACTTATTTGAAGACTGGCAGATTGCTCTCAATGTAGAAGCTACTGTCGCCCCCAAAAGGGGTATCTATCCACCTGCTGAGGAATACATGATTCATTCTGAAAGGCCCAATGAGAGTCTTGTGGAAGCTTTCAAGAACATGCATGTACAAGAAGAGGAGGACGTACATGAAGAGGATGTACACGATGAAGAGGAGCTAACAAATGAAAATGACACTGTTCAAGAGGTTTTTGAAGATGACGGAGCAGAAGAGAGCCAAGAAGATGCTGTTGAGGTCGAGGCTGATGGTTCTACTGATGGCACTATCCATGTGAATGGAAATGATAGTGAGGAACAGTGGGTGCTGACTCCTGACCAATAGTGGATAGTGGAACAGCAGCCTGCTTAAGAGGTTCGGTTTGTAAAGGTTTGTTACTGGGTTGATGTAAAACTCGTTTCTCCTCATTCTATAAGCTTTCATGTGATCTAGGATTGGCTTATCCGGTTACAGTTTGGGCAGCAATTTAATTAGCACTTTAGTTCATGTTATAGAAAATTTTGCGCTTCATTTCAAATAGATAGTCTTCCGGGATGTTTCACAGGGTTGTAAGAGGCTGTTCGTTTGGAGATGGATTTTTGTTTGGTGGTTGGAAAGGTGCTATATGCTACACCAAGTACATAGGGCAGTCGCCTGTCAGTTTGAG
>transcript/4650 full_length_coverage=2;length=3292
GGGTAGCCATAAGCCATAGCTAGAGAGTGAGAGAGAGGGGCTAGAGTGAGGGAGAGGATAGGAAAGAGAGGGGGCACCGTGCGTGAGTTTGGTGAGCGTGGCAGCGAGGGAGGAGCGGCATCCATACTTCCATAGCCCATCCTAGGTGTTGAGAGGGGAGGCAGCCGCTCTCATTTCGTCTTCCTCTTTTGCGTCCTCGCGAGATGTGCGCGCATTGCTGCTCAAGCTGACTGCCGCCTCTTGCCCTGCTCGCCGCCGCCGCTGCTTCGAAACCCTAAATCTCGCCTCCGTCGCCGCCGCCGTCCTCCCGCCGGGCTCGTGATGCCGCTTCTTGATCCGGGAAAGCCGCTTCTTTTGTCCGCCAAACTGCAGGCACCAACGGTCCTAACTTGAAGCGCAGCACATCACCACCCACCCAGATGCGGTTGCTGCTTGCAAAGCTCCGCAAGTCAATACTCTGCTAGGAGGGAGCATTTCTGGAGGCGGTGGGAGTGCTGGAGAGGATGGGTTCTTCAGGGTGCCCGGAGATAGTCGAGCTGGTCGATGAGACCAAAGACGCCCGTCCGGGCGGGGTCACCCACCTGAGGGTGAGGGTGAAGCCGGTGGGGCAGGAGCATGGGGGGCGGTCGTGCTCGGTTGAGGATGACCTTGACCGGCTCCTCAGATCGTTCAATGTGCGCACCTCGGCGCGGGCTTCTGGTCAGACGAGCACGGACAAGAGGCTTATTGCGCTTGGGAAGGCGCCGATGTCGAGCTCGGAGATCGTGGAGTCTGTGAGCTTGAAGCAGGCCCTCAGGAAGATGTGCATCTCCCAGGCCTCGGAGATGGCCGCCATGAAGAGGATGTCGAAGCCCGCCGCTGTGTCGAGTACTCCTGAATCTGGGGCGATTAAGAAGCTTTATGCCTCTGTTGTGGTTCCAACAGACGAGGACCAAGATGGGAAGAGCAAGGTTGAGAAGGCCGTTGCTTTGCCTGACAAGGTTGTAGTAAGTTCATCGGTTAAGTTGGTTGAATCAGGTAAAAAGGCGCACGGCAAGGGTTCAGCTAACAAGCATGTGCGATCAGCTTCTCCAACCAAGGCCAAGGTCCAAAAAACCAGTATCCAAGATGTCATCAGTAATAAGTCACTGGAGGCAAGCGAAGATCCCTCTGCTGGAAGAGCTCTGGCAAAACAGAGAAAGGGTAAATCTCCAAAAGCATCTAGCCCACGAGCTGTTCCAGTAGGAGGCTCACGCCTGGTGTTTCGCGGCAAATCCTCCACTAAAAAGAAGGTTAAACCAGAACCAGCTGCAGCAGTGGCATCCCAGAAGCATTGCGAAGCGAAAGGTTCCGGTTCTCACAGTAAGAAGCAACAGGAGGCCCTTCAGGATGAACCCAAAACCCCAGCACCAACCAACAAGAAGGGCGCTGATGGCTCTCTCGGTGCCGAAGGAGTTGATTTTGGCAAAGGATGCTATGTCAGTGGGATCCCTGGTTCACAGCCTGGTGAATTGTCAAGGTCGAAGGAAAAGGGTGAAAGCTCCCAAAGCTCAAAGAGCAGCATCGGTGACTATAGCACAAGCACCAGCATCAGTGAAGATAGTTATGGTAGCTTCAGTGCTAATGGCAGCAGGCCTCACATGTCAAAAGATGTCAGATGGGAAGCCATGAAGCGCTTAGCGATCCAACAAGGGAGCCTAGGATTGAAGAACTTCAAGCTTCTCAAACAGCTTGGATGTGGAGATATTGGCACCGTGTATCTGGCTGAGTTGGTGGGTTCGGACTGCATGTTTGCATTGAAGGTTATGGACATTGAGTACCTAATAAGCCGGAAGAAGATGCTGAGGGCTCAAACCGAGAGGGAGATACTGCAAATGCTTGACCACCCGTTTCTTCCTACCCTGTATTCTTATTTCACGACAGATAATCTGTCTTGCCTAGTGATGGAGTATTGTCCAGGCGGTGACCTGCATGTCCTAAGGCAGAAGCAACCTACTAGATGCTTTTCAGAAGCCGCTGCTAGGTTTTATGTCGCTGAAGTTCTCCTAGCATTGGAGTATCTGCATATGTTGGGGGTTATATATCGTGATCTGAAGCCTGAGAACATACTTGTTCGTGAAGATGGGCACATCATGCTCTCCGACTTTGATCTGTCCCTGAGGTGTTCAGTTAATCCCATGCTTGTGAGGTGCTCATCGGTAGGAAGAGATGAACCTCCTAGGCCTTCCGGACCTTGTGCAGAAAGCTGCATCGATCCACTGTGTATCCAGCCATCCTGGGCCAACTCTTCTTGCTTCACACCTCGGCTGGTATCTTCCACACCTTCCAGGACACGGAGAGCTGAGCCTGTGAAGAAACCATCACTTCCGCAGCTTGTCGTCGAACCAACCGATGCAAGGTCAAATTCATTTGTGGGGACCCATGAATACCTTGCCCCGGAGATCATCAGAGGAGATGGCCATGGCAGCTCGGTCGATTGGTGGACTCTTGGCATCTTTCTGTATGAATTGCTCTACGGCAAGACACCATTCAGGGGACCTGGCAATGATGAAACACTTACAAATGTGGTCTCACAGGGGCTGAAGTTCCCTGATAGCCCAGCTGTCAGCTACCAGGCTCGCGATCTGATCAGAGGGTTGCTCGTGAAGGAGCCAGAGCTCCGGCTAGGCTCGAGGAAAGGAGCTGCCGAGATCAAGCGGCATCCCTTCTTCCAAGGCCTGAACTGGGCCTTGATCCGTTGGACTGCACCGCCCGAGACCCCGAAGAGCGTCGACGCCTCAACCCTCACTGCAGCGGTGGCACGGAAGAAGAAGGAAGGCAAGTGCCTCGAGTTCCGGATGAATGGAGACGACATTGAGTTTGAGCTCTTCTAGTGGTGGCGGTAGTAGCAGTAGAAGTTGTAGTGGTAGTACGTTGTGTTCTGAAGAATATCCATACCGTGGTAGCTAGAAGTAGTAGTCCCACAGTTCCCCAGTCCCCACTCCCCTGCAGTTTTTCTGTTGAAGATGAGTTATCAGTTGTCACCTGCCAATGTTGGGATGTAGAGTAACTGAGTAAGGTCGGGCGTTGTGCCTGTAACTTTATTCCTTGTTAATACCATCAGATATCAGATGAGCCATGGTCTTGTGCAAGCATTTTTCTTTCGAATGCAGCCATGCAATAATAGTTCGCCCCCCAGTGGCATCTGAAAATGAGCTGCTACTGCTTGCAGTAGTCGTTGTTGCTGGATAGTAGCAGTATTCTCAAGTAAGGTCCAGTAATAAGTTTTGTAACATGTGTTCTTGTTCATTAATAATATCATAAAGTTAGGAGC
>transcript/4651 full_length_coverage=24;length=3198
AGTTCTCCCCTGCACACCCTCCTCGCGCTTTTGCAACTGCAAACTCCAATCTGTTCTCACATCTCTCGCCGCCGCCTCGCCTCACCTTTCCTCCCAACCGAGCTGCTTCTAGGTTTCGCCTCGGGTTCCTCCCTTCCGCCTCTCCTCGTCTCGAGCAACTCGCCCGTCCACCCGCTGCACAGCGGCTGCGTAGACGTCGGTGGCCGCGGCGGCCCAGGCGTAGCCAGAGCTAACTTTTCTCGTGGGCGGCGCTTCGGGGGAAGGGAGGCCGGTCGGCGAGCTGCGGTGGCCATGTCGCAGACGAACTGGGAGGCTGACAAGATGCTCGATGTTTACATATACGACTATTTTATGAAGAGAAATTTGCAGGCAACTGCAAAGGCCTTCCAATCAGAAGGGAAGGTTTCTTCAGATCCAGTTGCAATTGATGCACCTGGTGGATTTCTTTTTGAGTGGTGGTCAGTTTTTTGGGATATATTCATAGCAAGAACAAACGAGAAGCATTCAGATGTTGCAGCGTCATATATTGAGACGCAGCTCATGAAAGCCCGGGACCAACAGCAGCAGTTACCTCAACAGCGGCAGCAGCAACCACAGCATATACAAATGCAACAAATGTTGTTACAAAGAGCCGCACAACAGCAGCAGCAGCAACATCAGCAGCAGCAGCACCAACATCAGCAGCAGCAGCAGCAGCAGCAGCAGCAACAGCAGCAGCAGCAACAGCAGCAGCAGCAGCGTAGAGATGATTCTTATCTTCTTAATGGTACTTCAAGTGGACTTTCTGGAAACAATCCTTTAATGCGACAAAACCAAAGTACTGCAAATGTTATGGCGACCAAAATGTATGAGGAGAGGTTAAAGTTGCCTTCCCAGAGAGACTCGTTGGAAGACGCATCTATGAAGCAAAGGTATGGAGAAAATGCTGGGCAACTACTTGATCCAAATGAAACATCACTGAAAGCAGCTGCAAGTGGACAATCCTCAGGGCAAATTTTGCATGGTTCCATTGGTGGTTTGTCGGGCACTATGCAACAAATTCAGGGTAGAAGTCCCCAACTTCCAGGGCATGCTCAGAGTATCAAGACAGAGATAAATCCCATTTTGACACCTAGAGCTGCTGGTCCTGAGGGGTCATTCATGGGTCAACAAGGATCTAATCAAGCTGCCAATAATTTGACTCTCAAAGGATGGCCACTCACACAGGGACTTGAGCAACTTCGGTCTGGAATTCTACAGCAGAAGTCATTCATGCAGAATCAACATCAATTGCAACAACAGATCCAATTTCTGACTCCACAACAACAGCAGCAGCTTGCCTTGCAGGCGCAGCAAAATATGGCATCCCCAACATCTAGTGATGTTGACAGCAGAAGATTGAGGATGATGTTTAACAACAGAAATGTAGTTCTTGGGCGGGATGGGCAGACAACAAGCGGTGGAGATATCATCCCAAATATTGGCTCTCCTAGTCAAAGTGGTGGTGATATAGACATGCTAATAAAGAAGAAAATTGCTAATGCACACCACCACCAGCAGCAACAGCAACAACTATTACAACAACAAAGCAATAGCCAACAGCAGCACCATCAGGCTGTCTCCAGTCAGCAGTCTCAAAGCTCAAATCAGCTTCTCCAACAAGAAAAGCCAGGAACTGGAAATATGCCTGTTGATGGGGGCATGCCGAATTCTTTTGGGGCCACTGATCAATTAACGAAGAAAAGAAAGAAGCCTGGCTCTTCCTCGGGTAGAGCTAATAGTTCAGGAACTGGAAATACTGCTGGCCCATCTCCAGGTTCTGCACCCTCGACACCTTCCACTCATACACCAGGAGATCCGATGCCAGTACCACAACTTCAGCAGAATGGTGTTTCAGCAAAACCCTTGGTAATGTTTGGCTCTGATGGCACTGGAAGCTTGACATCTACCGCGAACCCACTGGGTGATGTGGACCGTTTGCTGGAAGAAGGATTGGATGAAAATGTTGAATCTTTTCTGTCACAGGATGACATGGATCCCAGGGATACCTTGGGACGCTGCATGGATGCCAGTAAAGGGTTTGGCTTTGCTGAGGTTGCAAAAGCACGTGCAAGTGCAAGTAAAGTTGTTTGTTGCCACTTCTCATCCGATGGCAAATTGCTTGCTACTGGTGGTCATGATAAAAAGGTTCTTTTATGGTGTACAGATCCCCTGAAGCCTAAATCCTCGTTAGAAGAGCATTCGTTTCTGATAACTGATGTTCGATTTAGCCCAAGCATGCCCCGCCTTGCTACATCTTCCTTTGACAAAACCGTACGGGTTTGGGATGCTGACAATACTGACTATTCGCTCCGTACTTTCACGGGTCATTCAGCATCTGTGATGTCACTTGATTTTCATCCAAATAAAGAAGATATTATTTGCTCCTGTGATAGTGATGGGGAAGTCCGCAGTTGGAGCATTAACAATGGTAGCTGCCTGACCTGTGTCAAGGTTTTTAAGGGAGGTGCCACTCAGATGAGATTTCAACCCCGCAAAGGAAAATATCTAGCAGCTGCATCAGAGAAGGCTATCTACATACTTGATGGGGAGACACAGCATGCTTGTAGAAGCCCTTTACAGGGTCATGCAAAGGACATTCAGTCAGTTTGTTGGGACTCTGCGGGTGACTATCTCGCTTCTGTTAGTGAAGATGCTGTCAGAATATGGTCATTTACTTCTGGGCAGGATGGTGAATTTGTGAATGAGTTGAACTGCAGTGGGAACAAGTTTCAAACATGTGTTTTCCATCCAGCTCACCCTTCTTTGCTCGTCATTGGTTGTTACGAGTCCTTGGAACTTTGGGACATCAGGGAGAAGAATGCCATGACCTTTAACAATGCTCATGACGGTTTAATTGCAGCCCTAGCAGCATCGAGCGCAACAGGCAAGGTTGCCTCAGTTAGTCATGACAGGCTTGTCAAGCTCTGGAAATGACTTGTAAAATAGTGACTGTTGTTTGTTGACTTTTACATTCTGTTGCTAGATTTTATAGAGAACATGATGGTTCAGATAACCACATGACAAGAAGGTACTAGCTAACAAAAGGCAGGTCTGCGATTTGTGGTTGTCTTAGTTGTGTTGTATCTTGTATGCTGCTTCTCAAGTTTGTAACTCGTTACAGAATGGGCTGTTTGCCTGCTGTTACAATGAGGACTTTGTGCTGATTAAAAGTTACAG
>transcript/4652 full_length_coverage=11;length=3117
GGCTTGGCTTGGCTTTGCTTCGCTTCCGCATGCCTCCTCCTCGTCGCCATCTTCCCAAACCCTAGCCCGCGCCGCCCTTTCCCCCGAAACCCTAGATCTCCCTATGGCCTCCGCCGCTGCGGCGGCCCCAGTCGTGGGCCAGGTCGTGGAGCGGTTCCGCGCGCGGCTGCGGGAGGAGGCGGGAGAGGAGCCGGGGGCGGCCGCGGTGGTGGGCGTCTACAAGGAGGCCCTCGCCGAGCTCACCTTCAACTGCAAGCCCATCATCACCGAGCTCACCATCATCGCGGGTCAGCACGCCGCGCTCGCCGCCAGGGGCATCGCCGACGCCATCTGCGCCCGCATCCTTGAGGTGCCAGTCGAGCAGAAATTGCCATCTTTGTATCTGCTAGATAGTATCGTGAAGAACATAGGACGAGAATATGTAGAGGACTTTGCCACTCGATTGCAGAAGGTATTTTGTTTTGCATACAGGGAAGTTCATCCCAAACAGCATCCTGCAATGCGACACCTCTTCCGTACCTGGTCGCAAGTGTTCCCTTCTTCTGTCCTTCAAGGGATCGAGGATGAGCTTCAGTTTTCTCCTTCAGAGAATAAGTGTCCTGCCACAACGACTATTCCGCGACAGTCAGAGTCGTTATCTCCTAGGCCATCTCATGGCATCCATGTAAATCCAGAGTATCTAGAAGCGCAACACCAACTCAAGAACGGTACCAAGGTGGATCAGCTAGCAACTCGAGGCAGGCAAATGCTTGACGTGGTGGAGGATCATATTAATGGGTTAACAACAAATAGTTTGCGGGGATTTCCTTCCACTTCTTCAAAGCTCCAGAGATCTATGATACTGTATACTGAAAATCCTGATCAACAAGAAACATTTCAATCACGTATTGGATTGATAAGAAGAGATATGTCCAGATCACCACCTCCTGATGTGCTCCCTAGGAATGCATCCCCAAAAAGACCACTAGAGATGCCGCGGCTGTCTCATTCTGTATTGGGGCATGATCCTAGAAGATTGCCTGATAGAAATGGTTGGTTTGAACGGCAACGTGCTTTTGAGGATAGTGCACAACGACCTTCGATGAGCACGCTTGATGAAGAATATAGGAAACAAAGTGCAAGAGAACTTATTGATGCCTACGGAAATTCTCAAGGCAATGATGCTGATGATAGGCTTCCCAAGATGCAACGGCTAGAATCAAATGGCATGGCAAGTAGATCCAGTGCACAAAAATGGCTCACTTCAGAGGAAGAGGAGTATACTTGGGAGGATATGCGTCCAACTTTGTCCCAAAATCGAAACAACATTCCGTCTTTACCTTCCTCTGAAACCTTGAGAGCTGGATTTCCTGGGCCAAACACTGGGCAGCTGGATTCTGATATAGGGATGCGCAGCTGGCGAAGCCAGGCTCCTCGACCAGCACTAAATCTCGAAGACAGGACTGGTCATGTTGACATAGCCACTAGTAGGAGATATCCAGGCAATTTTGGTCTCCACAATGGAGCTATTTCAGAGTACCATAGTTCTGAGAATACCCTTGATCCTGGAAGAATTCTTGCTATGTCAGCTCCACCGTGGCAGCAGACTAATGGCCTGCCTTTGCGAATACAAGCACCTCAACCTTCATCAACACTGAATAGGTCGGCACTGCCCACTGATGTTGAAATGCCTGTCAAGATGTTGGCCACTGGTGGTCCATATGATGCTATGCATGTAGACTTACCCTTGACTAATAGGTCCTCGCCTGCTCCTGCTCCCATAGAATGGCCTCTTCATCATCATAGTCAACCACCACATAATACAAAAGATATTAGAGGTGCAACAGATAGTCTTGAAGTTAGGCCATTTATCAGGCATGGAGTCAATTCATCTGTATTTGTTCCTCGGCATCTATATGATGCATTGGATCGGAAAACTGTAAGTACCGGTAACTTAGCTCAACCACCATACCAGCACCCAGATTTGTTGTCATCGAGTCAACAAAATCAAGGTACAAATTTTGGAAATCAATCTCAGCCTCATGATGTGCCACAGTTTCATCCTCATTCCCATTCCCATCCTCCGGAGACATTTAGAAGCTTTGCCCCCAGCATGCCTATAGCTCCCCCCCAAAATCGATTCCAAGGACAAGGAGGTAGTGCAGCAGTACCACCAGTTACACCTCTACCGAACACCTTTTCTGTAACACCTACTGTGCAACCCTATGGTGTGTCTTCAGTGTCTAGTTTTGCTCTGCCACCATTACATCGTGGCCTACCTCCTGCTTCGTTGCAGATGGGTCCATCTTCATCACAAGTTGGTGGGCCTACAACATATTTCTCTGGAATTTTAAGTAACCTTATGAATCATGGTGTAATTACACTGGAGCCTTCTAGTCAACCTCAGGACTCTGTTGGAGTTGACTTCAATGTAGACCTCAAGGTGTGGAATGAGTCTGTCATTAATGCTCTGTATCAGGATCTCCACAGGCAATGCAAAACGTGTGGACTTCGTTTTAAATGCCAGGAAGAGCACCGTGCTCATATGGATTGGCATGTTACGAAAAACAGAAATTCCAAAAATCGCAAGCAATCTTCACGTAAATATTTTGTCACAGTGGGGGAATGGTTTAGAGCAGCAGAAACAGTAGGAAATGATGGTGTTCCTTCTTTCGAGCTCACGGAACCAATCCCTGACAGAAATGAAGAGAAAGAAATGGCTGTTCCTGCCGATGAAAACCAAACAACATGTGCTTTATGTCAAGAGCCATTTGAGGATTTCTACAGCGATGAAACTGAAGAGTGGATGTACAAAGGTGCAGTTTACATGAATGCACCTGATGGTAATATTGTTGGTCTCCAAAGGTCGCATTTGGGGCCTATTGTCCATTCCAAGTGTCGATCTGGCCCCAGTAATATTTCTTAGGTGGGCCTAGCTGGAACCCTTGCCCCATTATTTCAGTTTCTTTGGTTGCGGCTAGACAAGACATGTAAAATTACTGGAGAAATCAGATTTTGGTATGCTTAGTTTCCCCCCTCTCCTGGCAACAGTTTGAATAGAATGTTAATGTGACAATAGTAGTGTAATACTGTAAAATACTTGTGTTTTAGTGATGGAGCATGAGTAACTTGCTCTGC
>transcript/4656 full_length_coverage=4;length=3266
GAATACTCCGGGAAACAGCACCCACCGGCGGCAGGGGTCCTCCGTTCTTCCTCCGGGAAACAGCACCCACCGCGTTTTCCACGGCGAAAGAAGCCTTCGAGGACCCCATGGATCGCCGTCCAGAAAATCAAAATCCATCCAGGATGGCAGATTACCGATCTCCTCTCCTCCGAGCAGTCCACGTCGCCATCCCTCTCCACTTCACCACGGCCACTCTTCCGTAACTCCATTTCCCATCCACCACCTACTCGTCGTCGACTCGGCCCGTTCCTCCATGGCCACCACCGCCTCCTCCTCCTCCCCTCTCCTCCTCCACGGCTCAAAACCCTAGGCGAGGCGGCTGGGCACCCGAGGCTCTCATCCGGGCGAGACCTCCGGACGGCCGCCATGGCCACCGCTCCCGCCTCTCCACTCCTCCACGTGCGCGCTCAAATTCCCAGCGCCAATCCCCTTCTCTTCGCGCGGCGCCTCCGCCTGCCGCGCAGCCGCCGCTCGGCTGCCGCCTCCCAGCAACGCCTCCGCCTCATCCCGCGCGAGCTATCAGCGGGCTCGCCCCGTGCCGCGGCCGACCCCTCCGCCTCGACCGCCGTCGACGTCCCCCCCGCGGCGGAGGAGGGCGCCAGCGCGACCGTGCTGCTCGACGTCAGCGGCATGATGTGCGGCGGCTGCGCGGCGCGGGTGCGGTCGATCCTCGCCGCGGACGCGCGGGTGGAGAACGCGGCGGTCAACCTCCTCGCCGAGTCGGCCGCGGTGCGGCTGCGGTCCCCGGCGCCGGGCGCTGGGGAGGAGCTGGCGGAGAGGCTGACGGTGTGCGGGTTCCCGTCCGCGGCGCGGCGAGGGGGCGCGGCCGCGGGGGCCGCGGAGAGCGCGCTCAAGTGGAGGGAGATGGCCGCCCGGAAGTCGGAGCTCCTCACCCGAAGCCGAGGCCGCGTCGCCTTCGCGTGGACGCTCGTGGCGCTCTGCTGCGGCTCGCACGCGTCCCATCTCCTCCACTCACTCGGCATCCACATCGGCCATGGAACATTTTTGGATGTGTTGCATAACTCGTATGTGAAATGTGGCATTGCTGTGGTGGCGCTGTTTGGGCCTGGAAGAGATATACTTTTTGATGGTCTAAGAGCGTTCAAGCAAGGCTCCCCCAACATGAATTCTCTTGTAGGATTCGGGTCTGCAGCTGCATTTGCTATAAGTGCAGTTTCCTTGCTGAACCCTGAATTGGCATGGAATTCAACCTTCTTCGATGAACCGGTCATGCTTCTTGGATTTGTACTTCTGGGACGATCTCTTGAGGAAAGTGCTAGGCTTAAGGCATCTAGCGATATGAATGAGCTAATTTCGCTCTTATCTCCTCAGTCGAGGCTAGTCGTTACATCCTCAAGTGAGGACCTCCCTTCAGATGGCATTTTGAATTCGGATGCAATAACAGTTGAAGTTCCTGTTGATGATGTCCGTGTTGGAGACTCAGTATTGGTTCTTCCAGGAGAAACTATCCCTGTAGATGGAAATGTCACTGGAGGATCAAGTTTTGTGGATGAATCAATGCTTACTGGAGAATCCTTGCCGGTAGCGAAAGAAAAAGGATGCCCTGTATTTTCTGGAACTGTTAACTGGGATGGACCTTTAAGGATCAAAGCCACAACCACTGGACCGTCGTCAACAATTGCTAAGATAATCCGCATGGTTGAAGATGCACAAGCACATGAAGCTCCTGTTCAAAGGCTTGCGGATGCGATTGCAGGGCCATTTGTGTATACTGTTATGACGTTGTCTGCTGCAACCTTTTCTTTCTGGTACTTATTGGGCACACACCTATTTCCGGAGGTCCTTTTAAATGATATTTCTGGTCCTGATGGGGACTCGTTGCTTTTGAGCTTGAAGCTTGCTGTGGATGTACTAGTTGTTTCCTGTCCGTGTGCACTTGGATTAGCTACGCCTACAGCTATCTTAATAGGAACTTCCATGGGCGCTAAAAGAGGGCTACTTATTAGAGGAGGTGATGTTTTGGAGCGTTTGGCTGGGATAGATGCAATTGTTCTGGATAAGACAGGGACACTTACGAAAGGAAAACCAGTTGTTACTTCTATTGCTTCTTTAGCATATGATGGGATGGAGATTCTTCGTCTTGCTGCTGCAGTGGAGAAAACAGCATTGCATCCTATTGCGAATGCTATAACGAAGGAGGCTGAACTGTGCAAACTGGATATTCCAACGACAAGTGGGCAGCTTACACAGCCTGGTTTTGGCTGTTTGGCTGAAGTAGATGGGCGTTTGGTTGCAGTGGGTAATTTGGACTGGGTCCACAATCGTTTTGAAACCAAGGCATCGCCGACTGAACTGAGTGATCTTGGAAAGCGCCTAGAGTTTGTGCCTTCTAGTGAAGCATCATCTTCGAATCAGTCAAAATCAATCGCTTATATTGGTCGTGAAGGAGAAGGAATAATAGGTGCTATTGCTATCTCAGATGTTCTACGTGATGATGCAAAATCAACTGTGGACAGGCTAAAGCAGGAAGGAATCGCAACCTATATATTGTCAGGAGACAGGAAAGAGGCAGTGGAAGGCATTGGGGAAACTGTTGGAATCAGGAGTGAAAACAGAAGGTCATCCCTCACCCCACAGGAAAAGGCAGGCATTATATCAACCTTGCAAGGGGAGGGGCATAGAGTTGCCATGGTTGGCGATGGAATAAACGATGCACCCTCTTTGGCAGCTGCTGATGTTGGAATAGCTATGCGAACTCACTCGAAAGAGAATGCCGCCTCTGACGCAGCTTCAGTAGTTCTACTAGGGAACCGACTTTCTCAGGTTGTGGATGCCCTATCCCTGTCTAAAGCAACCATGGCGAAAGTTCACCAGAACTTGGCCTGGGCGGTGGCATACAACATAGTGGCCATCCCCATCGCGGCTGGAGCGCTACTGCCTCAGTTTGATTTCGCCATGACACCCTCTCTTTCAGGAGGACTGATGGCCCTGAGCTCCATCTTTGTCGTCAGCAATTCTTTGCTCCTGCAGTTGCATGGATCGTTTCAGAAGGCAGAAAAGACCCGGACCGGATGACCTGAAGTCTAGACCAAAGTCCCAGATATTATAGGGTAGATACTATTATTTGCCGAGACACACGTTTGTACAGGATCATAGAGCGTGCCTCGACTGAACTGCTACTAGTTTTCCACCACCGACCCGACACATACGGGTCGATTCTGCAACGGATGTTGTACAGCCCGACACATGTGTCCCTGATATGAAAACACTGTTGGCAACACGTA
>transcript/4657 full_length_coverage=7;length=3277
ACTGCCGACCACAGCGCGCGAGCGACTCGAAGGGAAGGCAAATCCCTCTCACCTCGCCGCTTATCCCCACCCCCACCCCCATCCCCTCCCTTCCTTCCTCCCCACCGCCACCGCAAACCCAACTCCGGCCGCCTCGCCGCGCGCCGCCAATGCACCCGGACGCGTAGAGGCCCCCCATGGACGCGCCACCGCTCCTCCCCCTCATCCTCCTCCTCGCCATCGTCGGCGGCGGCGGGGTGGCCACGGCCGCGACGATCCACCCGGGCGACCTGGCCGTGCTGGAGGACCTGCGCCGCTCCCTCACCAACCCGGAGGTCCTCGGCTGGCCCAAGGGCGCCGACCCCTGCGGCGGCGGGTGGGACCACGTCTCCTGCGACCGCGACGGCCGGGTCAACAACCTGGACCTCAAGAGCATCGGCCTCGCCGGCGCCCTGCCCGCCTCCTTCTCCTCCCTCGACGCGCTCCAGGACCTCAGCCTCCAGACCAACGCGCTCTCCGGCCCGCTCCCCTCCTTCCGCGGCATGGCGGCCCTCCGCCACGCCTACCTCAACGACAACGCCTTCTCCTCCCTCCCCAACGACTTCTTCGACGGCCTCGACAGCCTCGAGGAGATCTGCCTCGACAACAACCCGCTCAACGCGACCGCCGGGGGGTGGGAGATCCCGCCCGCGCTCGCCGCCTCCTCGCCGCAGCTGCAGAGCCTGCGCCTCACCAACTGCAGCCTCGTCGGCGGGATCCCGGGGTTCCTCGGGGGCATGAGCGGGCTGCAGATGCTCACCCTCTCCTACAACAGGCTCTCCGGCCCGATCCCGGGCACCTTCGCCGGCTCCGGCGTCCAGAAGCTCTGGCTCAACAACCAGCTGGGCGAGACCAAGCTCTCCGGCACGCTCGACGTGCTCGCCGGGATGGCCGACCTCCAGCAGGCGTGGCTGCACGGCAACCAGTTCACCGGCCCCATCCCCGACGCCATCTCCAACTGCAAGCAGCTCGCCGCCCTCTGGCTCAACAACAACGACCTCGTCGGCCTCGTGCCGCCCGGCCTCACCGCCCTGCCGCTGCTCCGCGACGTCAAGCTCGACAACAACAACCTCGTCGGCCCCGCCCCGGCGCTCAAGGCCGGCAATCTTAGCTCCTCCCATAACGGCTTCTGCGCCGTCAAGCCCGAGGACAAGTGCGCGCCGGAGGTCATGGCATTGCTCCAGTTCCAAGCCGAGGCTGGTTATCCCGTCAAGCTGACCAGTTCATGGTCCGGGAACGACCCCTGCAAGGGCTGGCTGGGCGTCACCTGCTCTCAGGGGAAGGTGTCGGTGCTCAATCTGCCGTCCTCTGGCCTCAATGGCACCATCAGCAAGAGCCTCGGAGACCTCTCTGCCCTCTCGGACATCAGGCTTGATAGCAATAACCTCACCGGGCATGTGCCGGACAGCCTCACCGGCCTCAAGCTGCTAAAGAAGCTCGATTTGGGCATGAACGACCTGAATGGGCCTCTGCCGGCCTTCAGACCGGACGTCAATGTCATTCTCACCAGCAATCCCAACTTCAACACCAAGACGTCGCCGGGTGGTTCTGCTCCCAAGGACGCCACTCATTCACCAACAACGCCTGGCGCGCCGGGCTCACAAGGCCAAGGGGCTGCCTCTCCTGGCCAAGGGAACAAGAAGAGCAAAATTTTGTTGGCTACCACCATTCCAGTTGCGATCGGCGTGGTGGCTCTGCTGTCCCTGGGTGCTGTGGTGCTCTTCTGCAAGAAAAATGGGTCGTCAGTTCAGCCACAGGCGACCTCCTCCGTCGTCGTCCACCCCCGCAACAGTTCTGGCCCAGACAACTTGGTCAAGATTGTCATGACAAGCAATGACAGCTTCGGCGCGACATCAAGCGGAACCAGCAGCCGGGATAGTGACATCCACATGATCGAGGCGCGCAATTTTGTGATCTCCGTGCAGGTTCTTCGTTGTGCCACCAAAAACTTTGCTCCGGACAATGTGCTTGGCCGTGGCGGATTCGGCGTCGTTTACAAAGGGGTGCTGCACGACGGCACCATGATTGCTGTGAAGAGGATGGAGTCCTCGGTGATCAGCAACAAGGCCCTCGACGAGTTCCAAGCAGAGATTGCCATCCTAACCAAGGTCCGGCACCGCAACCTGGTGTCCATAATGGGCTACGGCATCGAAGGGAATGAAAGGCTGCTGGTCTACGAGCACATGTCCAATGGAGCGCTGAGCAAGCATCTGTTCCACTGGAAGCAGCATGAGCTGGAGCCCCTCTCATGGAAGAAGAGGCTGAACATTGCATTGGATGTTGCTCGTGGAATGGAGTATCTTCACACCCTTGCACAGCAGTGCTACATCCACAGGGATCTTAAGTCAGCAAACATTCTACTTGGCGATGATTTCCGAGCAAAGGTGTCGGATTTCGGGCTCCTTAAATCCGCACCGGACGGGAACTTCTCTGTGGCAACCAGACTCGCTGGAACTTTTGGATACTTGGCGCCTGAATATGCTGTGACCGGAAAAATCACGACGAAAGCAGATGTTTTCAGCTTCGGGGTGGTGCTGATGGAGCTGATAACCGGAATGACCGCCATCGATGAGAGACGCATCGACGAGGAAACCCGGTATCTGGCCTCGTGGTTCGGTCAGATAAGGAAGGACGAAGAGAAGTTCAGGGCAGCCATCGACCCGACCCTGGAGCTCACCGACGAGATTTTCGAGAGCATCTCGGTGGTCGCGGAGCTGGCCGGGCACTGCACCTCCCGGGAGCCCTCCCAGCGGCCGGACATGGGCCACGCCGTGACGGTGCTCGTGCCCATGGTGGAGAAATGGAAGCCGTCGAGCAACGAGGCCGAGGACTACATGGGCATCGACCTGCACCTGCCGCTGCTCCAGATGGTGAAGGGGTGGCAGGAGTCGGAGGCGAGCATGACCGACGGCAGCATCATGAGCCTGAGCCTGGAAGACAGCAAGGGCAGCATCCCCGCCCGGCCCGCCGGGTTCGCCGAGTCCTTCACCTCCGCCGACGGCCGGTGAACCATGATCATCATCATCGTCATCGCCATGTCTACAAGAAATAAGTACATTGTCTCTCCCGGACCTCCCTCCCCTGTTTCGGCACAAGCGTTCGTTTCGTTCTTGTAGGTAAAGTAAAAGGGGTGCGTCGTTCGTCGTCCATGTGCTTGTGCTTCTGCCGCTGTAGATAGACATCTTGTTTTTGTTTTCGTTAACTTTTTTGTTCAACTGGGTGCTACCGTAGGATGGATGGATTGGTCGCCTTTTTCCAT
>transcript/4659 full_length_coverage=2;length=3267
GGGAGCCAGATGTTTCCCGTGCGTTGCGAACGAGCGAGCGAAGCCTTTGCCCTCGAGCGACGCCACACCAGACTCTTCGCCCTCGCAGCCGCCGCCGATCCCCTCCCTCAAACGCCGCCGCCCGTCGTTGCCGCCCCCGCCACCTCCCGTCGCGGGCAGGCGGGAGGAGCCCTGCCCGGCCATGGCGACACCGACGGCGGCCTCCTCCTCCCCCTCACCTTCTCTCCCTCTCCCAAGGGAGGGAAGGGAATGGAAGGGATCTGATTGGAGCGGTGGATCTGCGCCCTTGCCGTCTCTTCTTTTCTTCACCGATTCCACGAGGAGATCGAAGTGGGAGGTAGACGAGCAGGAGCGCCGCGTCCGCGACAGCGATGAGCGACGACCCAGGGGTCGGCGAGTGGCAACAGATGCGGGACACCAACTGGTGGCGCAACGGACAGCGAGAGGCGGGACACCAACTGGGCGCGCCTCTCGCGGCCGACTTCCACGGCGGCGACGTCGTTTACCTTGGCGCCTGCTTCTTTTCCGACTCAGCGATCCCCGCGGGCACCGATGGACGGCGACGGGCAGCACGTGCGGCCGCGGAGCCGCGCGCTCCTGACCGACGACGAGGATGACGGGACGTACGCCGGCGACGTGTACAGCGGCAGCCTCGCCGCCACGGGCGGGTCTCGTGCTGGCTGGATCTTGGGGCGGTAGCAGTACTTGGTGCAGCGCGCCGCCGCGGCGACTACGGCAGCGTCGGGGTCGTCGTCGTCCTCATCCGCACAGGGAAGCTGGACTGGGAGGTTTGCTGCTTCCGGTCGGCAGACGATGGCTATGACGCTATGCCCAGCACGAGTGCTAACGCCATCACGGCCGGCACCACTGGCACAACAGCCGTTCGGTGTGCTCTCCGGGATGCTGCAGTCGAAGGGTCGAGCAGGAGCTATGGATGCCAGCAAACAAGCCTGTGCAGACGGCAATGCATCAATCAAATCGGATGGAGAACATCACACAACAGGACATAAAGAAAATGGTGGCACTTTGGGTTTTGAAGACGCCGCCTCGCGTAGGACTACAAACATGGGACGCTCGGTCGAGTTTTTCTTAACTCGTCAGGATTCTCATGCTGCAAATTTAGTAACAGGGAAAATTTTTGGGTGTCCTGATGTGTATGCGGATTGATGAAAATTTGGCGAGGGAGATCATAAACCATCGCTCGCTGCAGCACATCAATTGTTGAATTCGTTTGAAGGAGCTGTCAATTGTTGAATTCGCTTGAAGGAGATGGAGCTTGTTTGGCTGAATTTGCTACTGAGTTGCCACATTTTGAGGGCCTGCAATTGAAGAATACAACACTTGAGATAACAATTGAAGAATACTAGAGTAATAATAACTACTGCAAGAGTGATGTATTTTCTTTTTGTTGGAGATTTTCTGCATCTTTTATGGACGGTAACATTTGAGATAACAATTTGATGTGCTAACCATCAAGATCAACTTCGACATGTTTGGTCTCTAAAAGTTACTATTGACCATCATTGGTGCATCCTATAAGTAGAAGGGGAAAATAAAGCATTAATGTGGAGTATGTTCCAATGGAAATCTTCAGGAACACCTTGAAGGTCTGAGTGCAATTTTTCTTTAGTTCTCTGTGAGCTTAAAAATGCAACTGGTGTGGCCCATGCAACTGAGATTAAAAACATGGAGAAGAATCATAAAAGATCTCGCTGAAAATGTCCTCGTTCCGCACTTCGTGTGGACAGGTAGCGCCCTTTACCTTCGAAGTCTCGAAAAATTGTCTGGGTGATGCGGGTGCCTCAATGCTTGATGCCATGTTCTGTAAGAGGCCAAGGTTAATGTGTGACTATCACGTTCCCCACCAAGTGAAATGTGCTATTTCACCACAAACATTGACGAAGTTAAGTTCAGTGAATGGCGAAAAATTTATCAAAGTTGCTGAGGTTCAGGGGTCTGAAATTAAGCCATTTGTGGATAGTTTATCTAAATGCCCAAAACCCACTTAGAGCTCCAGAGAGGTCTTGTTTTCTTGTACTATGGATTTAAGGTGATTCTCAAGAGGAACAAGTCGCCATGGACCGATGAGATCGAGAGACGGCTCCGCGATTGCGTGGAGTGGCGGCTGAGAGGAGAGGCAACAACAACTCGTTGTTCGTGACGGCCCGAGCGTTTGCGAGAGGGGATGGAGCGGGGGTTGCATTGTCACGGCCAGTTGCCATAGTGGATGGAGTGGTGGCCGCACGGACGCGCTCCTGGAGGTGCCGGTATGCACCCTGATTTTGAGCCTGGGAGGTTCCTTGCTCTGCCCTATCCTCAAGGGTGTTCATCTACTTCGGTATCGTGCTCTGGAGTCAGGACGATGCACTAATGCAGGTTTGGTTCTTTACTTTTTCATTTATTTTGTTTGTATGCATATCCCTGAATTTTGTGAGCCGTGATTTAAATGTTGTCGTGTGTGCCATTGTGTCCTATATAATTATTCTATTGAAGCACCACTGCAACCCAGTTTGTTTATCAAATTGATGCAAGAAACAAACTAATACATAGAAAGTATAAATTTATTGCATTAATCTGTATATCCCTGCACCTAGAGATAGGTAGAGATGGATAAATTTTGTAGCTTTTTGTTCCCAGTTTTTCCTATTGAAATTATGGATTTGGAAGCTAATCATGGAGTGTTTCGATTGCCTGCTTACGGATTCGCAATGAGCACAAGTCTGCAACCTTGAAGGAAAACCCGTTGCAACTGATGACATAATATTACGTCGCAACAAGAATGTATAGAGCTGCAAAGCTCTGTGGATCCTTCTCTTCACAAAAGCCTTGGGGCGTGGATGGCAAGAAGCGGAGGCGTGTGCCTAGAGTAGCGGACCATGATGGATTGATGAGCTGATGTCACGTGACGTACTCACGTGGCGGCTGGTTAGGCTCTGGCGGCTGGAGCCATCATCGACCATGATGCCACGCCAGGAGCACAAGGGCTAAGACGAGGACATGTTGGTGCCGATGAAATAAGGTGTTGCCGGTTGACGGGGGCCTAACCATGAGTCTAACTGAAAGTGAACGGGAGCGATGTGCAGAAAAAAATCTTAGCACATAGGCTGAATTTGTATAGTAATTTGAATTTATTAGGCAGTACCCCCTCCATTTGTATATCACTTCCGAATACAAGTTCAGGTTATTAGGCAGTACTATTGAATTTAAGGATTGATACTTGAAGATTTTAAGGTTACTAAATTTAATTTAATTTTTTGACAGCAGGTT
>transcript/4664 full_length_coverage=3;length=3290
GGGGGACCGGTCAGGATCACGCCGTTTTTGTCACCTTGCTCCCCCCGATCCTCCCTGCCTCCGCTCTGGTTTCTCCTCTGGAATTCTTCTCTCCATCCGTTCGATCGTATGGCTGGCCGATGGGGTGGAGTTCCTGCCCTCCTCCCTTGATATATCTCCCACTCTCAGGCGATAGCCGTACGCGTAGCTCCACAAGAGGCGAGGCGAGGTGAGATGGGCTCGGCTCTGCTCCGCGTCCTCTGCCTCTGCAGCCTTGTGGCGCTCGCCCGCCCGGCCAGGCCGGCCAACGTCTCCATAGGCGCCCTCTTCACCTTCGACTCCGTCATCGGGAGGTCCGCCAGGGCTGCCATCGACCTCGCCGTCGCCGACGTCAACCGCGACGCCAGAGTCCTCAGGGGGACGCACCTCAGCCTCGTCGCACAGGACACCAAGTGCAGCGGCTTCGTCGGCACCATCCAAGCGCTGCAGCTAATGGAGAAGAAGGTGGTGGCGGTGGTGGGACCGCAGTCGTCGGGGATCGCCCACGTGGTGTCGCACGTAGTCAACGAGCTCCACGTCCCGCTGCTCTCCTTCGCCGCCACCGATCCGGCGCTCGCCTCCGCGCAGTACCCCTACTTCGTCCGCGCAGCCCGCGGCGACGACTCCTCCCAGATGGCCGCCGTCGCCGACATCGTCACCTACTATGGCTGGAGGGAGGTCACCGTCATCTACGTCGACAACGACTACGGCCGCGGCGGCGTCGACGCCCTCGGTGACGCGCTCGAGGCCAAGCGCGCCAAGGTCTCCTTCAAGGCGCCCTTCCCTCCGGACGCCGACCAAGCCGCCATCGCCGACCTGCTCGTGCGGGTCACCATGATGGAGTCCCGCGTCTGCGTCGTCCACGTCAACCCGGACTCCGGGCTCGCCGTCTTCGCCGCCGCGCGGTCGCTCGGCATGATGGCCTCCGGCTACGTCTGGATCGCTACCGACTGGCTCGCCGCCGCCCTGGACTCAACGCGGCCGCCCAATCCCAGGGCGATGAGCCTCGTACAGGGCGTGGTCACGCTCCGCCAGTACACCCCGGACTCCGGCGCCAAGAGGTCGCTCACCTCCAGATTCGCCACAGCCCAGCTGAACCGGACCGCCACCCTGAACGCGTTCGGGCTCGCCGCGTACGACGCCGTGTGGATGGCGGCCCGCGCCATCGACGAGTTCCTGGAAGACGGCGGGAACGTCACCTTCTCGGCCGACCCGAGGTTGCAGCAGGAGGTGAACGGGACCAGCACGCTGCGGCTGGACACGCTCAGAGTGTTCGACCAGGGGGAGCAGCTGCTGCACAAGGTGATGCTCGCCAACTTCACCGGCGTCACCGGCGGCGTGCGGTTCTCAGCGGACGGCAGGAGCCTGGCCGACCCCGCCTACGAGGTCCTCAACGTCGGCGGCACGGGCGTCCGGCGGGTCGGCTACTGGTCAAACCACTCGCATCTGTCCGTCGCCGCGCCCACTCCACTCCGAATCAAAACTAACAGCAGCCAGCAGCAGGAGCAGCGGCTGTACAGCGTGATCTGGCCTGGGGAGACGACATCGCCGCCGCGCGGGTGGGTGTTCCCGAACAACGGCCGGCCGCTGAGGATCGGCGTGCCGTACAGGACGACGCAGAAGCAGTTCGTGTCCAAGGACAGCGGCCCCGACGGCGCGAGCGGGTACTGCATCGACGTGTTCAAGGCCGCCGTGGCACTGCTCCCGTACCCTGTCCCCGTGTCCTTCATCCTCTTCGGCGACGGCGTCAAGAACCCCGACTACAGCGACCTCGTGAACAAGGTGGCGAACAATGTGTTCGACGCGGCGGTGGGCGACGTGTCCATCGTGACGAACCGGACGCGGGTGGTGGACTTCACGCAGCCGTACGTGGAGTCCGGGCTGGTGATCGTGTCGCCGGTGAAGGAGAAGAGCTCCAACGCGTGGGCCTTCCTCAAGCCCTTCACGCTGGGCATGTGGGCCGTCACCGGCGCCTTCTTCCTCTTCGTCGGCGCCGTCGTCTGGATTCTCGAGCACCGCTTCAACCCGGAGTTCCGCGGATCCCCACGCGAGCAGCTCGTCACCATTTTCTGGTTCAGCTTCTCAACAATGTTCTTCGCGCACAGGGAGAACACTGTGAGCTCGCTGGGTCGTTTCGTGCTCATCATCTGGCTGTTCGTGGTGCTCATCATCAACTCGAGCTACACGGCGAGCCTGACGTCCATCCTGACGGTGCAGCAGCTGTCGACGGGGATCCAGGGGCTGGACGGCCTCCTCGCCAGCGCCGACCCCATCGGCTACCAGGTTGGATCCTTCGCCAAGAGCTACATGATGCAGGAGCTCAACGTGCCGGAGTCCCGACTCAAGGAACTTGCCATCGACGACTACGCCACCAGCCTCCAGCTCGGCCCGCGCAACGGGGGCGTCGCTGCCATCGTGGACGAGCTGCCCTACGTCGACCTCTTCCTCTCCACCAACTGCCAGTTCAAGACCGTCGGACAAGAATTCACCAAGAGCGGATGGGGATTCGCGTTCCAGCGGGACTCACCTCTGGCGGTGGACCTGTCGACGGCGATCCTAACGCTGTCGGAGAACGGCGACCTGCAGCGGATCCACGACAAGTGGCTCAACCCGGGGCAGTGCGACTCGTCACAGGGCGGCGACGTGGCGGCCGACAGGCTCAACCTCAGCAGCTTCTGGGGACTCTTCCTCATCTCCGGCGTCGCCTGCTTCATTGCATTGGTCATCTTCTTCACCAGGATACTGTGCCAGTACGGCAAGTACAACCAGGGCGATGGCGAAGGTGGAACGCCGCCGGAGGAGTTCCCGGTGCGGCGGCCGGAGCGGCTGAGGAGCATCAGGGATCTGATAACGTTCGTGGACATGAAGGAGGAGGAGGCCAAGAGGGCCATCAAAAGGAAGTCGAGCGACGACCGCCGGGACAGGTCCATCGCCAGCTCCGCCGGGGCATCCTCCTTCTCAGCATCCACGGTGTAGCCAGCTTCTTTCTTCTCTGCTCGGATGCATGGATGGATTTCTAACACCATAGATCGATTGACGATGATGTCGATTTGACAAGCTGCACTCCACAGTAAGCTAAGCTAGGTGCAGCTGCTGAGATGACACTGTAATAGTGTAATTAGGCCATGATGATATACATACAACAGTACTACCAAGTTGGATATGGCATAGGTAGATTAGATTAACTCCTACTACTCAAGTTGGATATGGTCGTGTTGTGTATGACCCAACAACGAGCGATTTTCTTTCGTCAATTCGTTGTTTCCGTTTTC
>transcript/4665 full_length_coverage=7;length=3247
CTCCCAAATTTGACGGACGCATTCCGCTCCTCCTCCGCTCCCCCCACCCGAAGCTTCCAAAATACCAACCCAACCCACGGACAGCGAGCGAGCCAGCGCTCCAATCCAAAGGAAAGCAAGGGAACCCCCAACCGGCCCCGAAACTTGCCATACTCGCCGCCGGGCCCGGCGATCCTTATTATTGCCCCGGCGGCTCCGCCCGGGACATCGGCCCAGGTTTCCTTTCAATCGGAGGAGGAAGCCGCGTGTTCCGGGAGGGGGCGGTTGCCTGCCGGCCGGCCGGCAGTCGGTCCACGGCGCGGCGTCCGGCGGCCGGCGCCAGGTGGACGGACGACAGGTAGTGTGCCTGAGAAAGTTGTGTGTGGTGCGTGCAAAAAGATGAGATGGGCGTAGGAGCAAGACAGAGACCAGTGGAAACAAAGGCGTAAAGCACCACACAAAGCCATCTCTGTCTGTCAGTCACCGCGCCAAGGTGTGTGTGCTTGTGTTGTGTGGAATCCTACAAGAGTGGAGTGGCTTGTTCCTGAAGCCGCAGGGCCAAGGGTGCAGCAGAGATGCCGAAGAAGGGGCTCAAGAAGCTGCACGCCAAGGATGCGCTCGACTTCTTCAACCAGGTCATGGTGGAGCAGCCCCTGCTCCCCTTCCTCATCCCGCTCGGCCTCTTCGCGTGGTTCGTCGAGCGCTGGGTCGTGCCCTTCTCCAACTGGGTGCCCCTCGCGGCCGCCGTCTGGGCGACCATTCAGTATGGGAGGTTTAAACGAAAGATGGCTGTAGAAGATTTGAACAAAAGATGGAAGCACCTTATACTGAACACAACACCTACCACACCGATAGAGCCTTGCGAGTGGTTGAACAAACTTTTGATTGAAGTTTGGCCAAACTACATGGAACCGAAACTATCAAAGAAGTTTCAATCTACCGTCGAGAGACGCTTAAAGAATCGAAAACCAAAACTGATTGATAAAATAGAATTACAGGAATTCTCACTCGGTTCTTGCCCACCTACCTTGGGAGAGCAGGGTATGCGCTGGATGACTTCAGGTGAACAGCAAGTCATGTCCTTGGGTTTTGATTGGCACAGCAAAGAGATGAGTGTGATGTTTATGGCGAAATTAGCAAAACCTCTGATGGGCACTGCTCGCATTGTTATAAACAGCATCCACATCAAGGGAGATCTTCTACTGAGTCCCATTCTTGATGGCGAAGCTGTCCTCTATTCTTTTGAATCTACTCCAGAAGTCAGGATAGGTGTAGCATTTGGAAGTGGTGGAAGCCAAACAGTTCCTGGTATGGAGTTACCGGGTGTCTCAACATGGCTGGTAAAGCTTTTGACTGAAACAATAGCCAAGACAATGGTTGAGCCTCGCCGTCTCTGCTTTTCTTTGCCACCAGTAGATCTGAAGAAACAAGCAGTTGGTGGTGTTCTTTCTGTTACTGTTGTTTCAGCTAGTAATCTTGGCAGAAAGAGCAGAACTAATGAGTTAGGGAACAACCAAAGCTCAAGTGGAAACACTACACCTGGGATTCCTCTTAACAGGAGGGCACATACATTTATTGAGGTAGAAGTCGGCACTTTGACGAGAAAAACAACTACTTGTGAGGGTCCAAATCCTACATGGAATAGCACATTTAACATGGTACTGCATGGAGAGACAGGTGTTGTCAAGTTTCTTCTGTATGAACTGGATTCCGATGGTGTCAAGTATAATTACCTGACAAGCTGCGAGATAAAGGTCAAGTATGTTTTAGATGGTTCGACAATATTCTGGGCTATAGGACATAATGATGGTGTGGTTGCAAGGCATGCTGAGCATTGTGGGAAAGAAGTTGGAATGGTGGTTCCATTTGAGGAGGATATCACAGGCGAGTTAACTGTCAGTCTTGTGCTAAAAGAATGGCAATTCTCTGATGGGTCGGTTACATTGAGTAACTCTCTGAGCAATGAATTCCAATGTTCCATTGATGGATCACCGAAGCTTCAGTCAAGGACAGGAAGGAAGCTCAGAGTCAAAGTAGTGGAGGGTAGGGCCCTTGCAGTAAACAGTAAATCTGGGAAATGCGATCCTTATGTGAAACTCCAGTATGGAAAGGCTCTATACAGAACAAAGACGCTCTCCCGTACGGCCCAACCAGTTTGGAATGACAAGTTTGAATTTGATGAGATTGGTGGTGGTGAATATCTGAAGGTCAAATGCTATAATTTAGATACATTCAGTGATGATAGCATTGGCAGCGCAAGAGTAAATCTGGAGGGACTTCTAGATGGTGCTAGCCGAGATGTGTGGGTACCACTTGAAAAAGTAGATTCAGGAGAGATCAGGCTCGAAATAGAGGCAATACCAAATGATCACAACGACAGTCTGAAGAGATCAAGCAGTAAAGTTGAAGCTGGCTGGATCGAGCTAGTAATAATTGAAGCCAGGGATCTTGTTGCTGCTGATCTTAGAGGAACTAGTGATCCTTATGTCAGGGTGCAATATGGGAACAAGAAGAAGCGAACCAAGGTCATTTACAAGACGCTGGCTCCAAACTGGAACCAGACATTTGAGTTTGCGGAAACCGGAGAGCCCATGATCCTGCATGTCAAGGACCATAACGCGGTCCTTCCAACCGCCAGCATAGGCAACTGCACCGTTGAATACAGCATGCTTTCTCCGAATCAACCCGCCGACAAATGGATACCGCTGCAAGGAGTGCGGAGCGGAGAAATCCATGTGAAGATCACCCGGAGGGTCGCAAACTCGGAAAAGAAAACCAGCCTGCTGACAGATGCGTCCGCCCTCGGCAAAGGACACAAGATATCAGCACAGATGAGAGACAGCCTGAAGAAATGCTCGGGCTTGGTGGACGACGGCGGCGATGCGGAGGCGCTGTCGTTGGCCCTGACGGAGGTGGAGAGCGTCCAGGACGAGCAGGATTTGTACATACAGCAGCTGGAGCGGGAGAAGGCCTTGATGCTGCAAAAGATACGTGACCTTGGTTCTGAAGTCCTCAGGACATCCTCCGGTCCTGCAAGGACCTCCTGCTAGTAATTAGATCAACAAATACACTCCACAGACAATATGGCGAAAGTGCTAATCATTTTTCGCAGAACTATATAATTATATAATTTATCAGCGGTTGCTTGTAAGTAAGTAGATGGGTAGGAAATCATGGCGAAATCATCACGCCCCGACGCCCTTAAAGTTGTACAAAAATCCTTGAAAATGGGTTGTAAATTTTCAGAAAGAGTGTACATGACTTGTGG
>transcript/4667 full_length_coverage=2;length=3289
GGGACTAGTGTCTCGCGGCTCTCGCCCCACCCCAGCCACCAAACGAGGAACCCTAGCCTCCTTTCTCCTTCCCCTCGCCCCCCCACGAGCCGCTGCACCCCTCCCTCTCCCTTCCGTGCGTGCGCTCGGCCAAGGACGCCGCCGTCGCCCTCGGCTCCTCCTCCCCCCACCTCGCCTTTTTCTCCTCCTTGCCTTCCCATCGCTCGCGCGCATGTCGCCGCTGTCGAAGAACAGGACAGTGCGGGTCGCTTCCTCCTTTTCCTCCCACCGGATCTAAGGCATGCGGCCGTGGAGGCGAGCCTCTCCGGTGGCGGCGGCAAAGGGTGACCACATGGATCGGTCCCTGCAGGATAGAGAAGATGGGAGAGAGGGAGAGAAGGAAGGAGAGGAGGGAGGCCCGATGGCGGACGGGAGAGGGTCACCGACCGGCGCCGGCGAGGTCAGGTTCGACCTGGTGGTTGGTGGCGGCTCGATCCACTCCTGGATCCTTCTTCTTCCACTTCCCCACTGCCTAACACCAAGGAAGAGGGCTGGCCGAGGAAGAGGGCGAGGACGCGGGGATTGAAGAGGGTGTTCATGCATTCATCGCCTGGCCAAGGACGAGGATGACGACGTGGGGTGGAGCATGTCATCCCTCTGGTTATCACATTCCTTTCTGCTACTGGGCTGAGATGAGGGTTTTCTCCACCGATTGTGGTGGCCTGAGTCAGATATCGACAACCAGATGCTTGTGGCTACCACACAAAACGTGCTCTCTTGCTGACCTCGAGGTCCAGACGCAATGGATTGTCTCCAAGGTGTTTCTCCGACCAGCAACAACAAAACTCCACACTTTCTCAATTGCGCTGTGATTGGTTCATGTCCACCAAGGTCGTTGCGTTGGTCGCGGTACTCGGCTTCCTTTGGGTTTGCTTGCTGTCGAGGAAGAAGAAAGGTGTGAACTATGTGAAAATGGACAAACCCACTGTCCCAGATGGTAATGAAAAAACTGACACCAACTAGCTCACTCTATAGATTTTGTCTAGGCTCAAGCTAACTACGTATCTGCACCACGATTGCTCGCTGGGGATATAGATGTATGCCTAACATCAGGTTATTACCACACCATAGTAGCTGCTCGTTGGGAATATAGATATATATTTCATTTTGCAGGTTTGAAACAAGCTGGTTCCTTTATATGAAATTGTTTATTCATGATTTGTTAATGTAGAAATCATTTCATTAATTAGTTTCGTATGGTCCGTGTGATTCATGCTGCAATGCTTTTCTTCAGTCGGTTAATCGTGTAGTAATTAGACGGTGTAGTACTATGGCGGTGGTATACTGATATCGTGTAGTAATTGATGCTCTGTTCATGGCTTTTTTCTTATTTTATCCTTCTTTGCTTTTTTCCTTTCCTGCAAGAAGATGTCGAGTCATGTAATATGTTCAAAGAAGAGAGAATCTGCATTTTATGAATCCTTTCTTCTTTCTTCATTGTTACTTCAAGTTAGTGAATTCATTTAAGTTGTATTGAGCAGCTTCATGTGCATGGTTTCTTCATCTACACATCTTATTCAGTCACGAGGCCTCTAAGATCTTTTGCCTTTTAGAAAAAGGGAGATGCCATTTAGACCTTACTCTTCCAACTTGATCTTTAACTTGCTAGCATTTTCCCAAGCATTTTTTATTTGCTTCAGAGAATGAACTCACCTTATTCAGTGGATGTGCCAAGTAAAAAAATTAGAAACTGAACAATTAGTTCCACTCTTAAATTTTGTACAACGGTCCAAATTATCCAATAAATCAGTTGTTAGCAGGGTCTAATTATAGAAGTTGAATCAGTTGTTCCCTCCTCTTCTCTTCGAACCCAGCCCTCTCTTGAGTGTGTCGTGCCCTCTACTACGGTAAAGCACCAGGTCCACGTGAGCTCCTCCTTCAACCCGCGTATGTAATTTCTTCCTTTTCCATGAATGCACACATCTAAAGCATTTTTTTGGGTTCCCTCATCTAAATTTCTTCTGAAGTGTGCAGATTGTTATTCATTATCAGGGAGGACAATATTCTTTTCAAGGACTCATTAGTCCCAGAATATTTAGCTGGCAAGATACATATTTTATGATTCATCCATCTCTCCAATTCTGACCTTACATATCAACCTGTCTTCATGTACCCTTCTATATATGGTGCTGCTACTTTTTTTTCCTTACATGGATATATGTATGAGATTTCTTTGTTTAGGTATATTTGTGCCTGAAAGAAGTTTACATCTATTTTCTTGTTAGATGAGCCTGAATGAGAATACTTATGAGATCGCATGAATGAGATGTTGACGCCCTGTATGCTCCATGTATCATTCTTCCCACATAATGGTTAGAATCCCAGTTGTTGAATCACAATAGACAATACCATATTTCACATTTTGTATAGTCCAACCAATAATACATATGGAGCCTGGTGATGGTTATTGATATATAGTGATAGTAGTTTCCTGCATTAATTAGTTAATGAGCCACCCTTTCGTTTTCAACTCAAAGTGTTGCAACAGTTAAATAGATGTGTTCGTGCCATTTAGCCCCAAAATTCAGTTCAGTTTGGCTGTACATCTATTGCCGACCCCTTTTCTTAGTACTGATTGACCTTTATGTGTTAATATTTTATTGACTTCATTTTTTCCTTTAGTCCTTCCTCTTGGTGTATAATCCTGATTGTGTGAGTTCCTTTCCTGGTAGGGTATTTATGATTCGGACCATTCCATAACAAAATGCATATATGGCCTCATGCATGTTTATTGCTTGCCTGTGTATCGTTGTGTTCTTATCGGTTGTTTTCTGTGCGTTTCGTAGGATGCGATCTCTTCTGCCGCTACGTCTCCGTTCGACTCGCCAAAGGCATTGTGTGTTGTTCGTTCTCTTGCTACTTACAGTTCGTGTATGCGTGTGAGCAGGATCTATGCACTTGTTTCCGTTGTTATACTTGTTTTGGAGACTGAGGTAGCTCGGTGTGCTTTGCCATCGCTTTCGTGTCTGTGTGAGGTTGTAGACGTCTGTGTGAGGTTGTAGACGACGGTTCTGTTCTTGCTGGTGTAGAACTCGAGCTCCCAGGGGACGGTTCTGCTCCAGTGCCACAAAGAGATTTTTTCCGAGCTCGGCTGGGTGTGGTTTTATGAATGGCTATGAGTAGGCTGCTCTACAGGTCTTGTGTATTTTGCAAGGTTTATATGGACTTTTCGTTCATGACAATAACTATGAATGTATGATGGCCTATAGGAGATCTTTCTGTTCAAGAACATTGTGGTTTCTTTGATTCC
>transcript/4668 full_length_coverage=2;length=3256
GGGGCCCCCGATACGGCTGCGCAGCACCTGACACCCGCCCCCGCGATTCCGGCCAACCGTCAGTGCTCGCTGACCTCCGCGGCCATAAGTAGAAGCCTCGCCCTCCTGATTCTCGGAAGGAATCGAAGGGGTTGGTAGAAGAGTATAATTGCGCAGGCGGTCGTCCCCTCCGGTTGGCCCGCTCTCGCTTCTTCCAAATCGTCCCTTTTCCTGTCCTAGCGGCCGCCTAGCGTGCGCCATGCGCCTCGGGTTTTTTTAATGGAGGTTTCGGGCTGCTTTTCTACCGCGTGGTGAGGGGCCGGGACACGAGTTGGTAGTTGCTCGCTTGTTCTTGCGAGCGAGAAGCTACAAGAAGGGAGCGTGCGTGGCTTGCTTCCGCTGTTTTGTTCTCCAAAGTCCACACCGAGAAATCCTGTCAAAACGGGATTTGCCTGCCGCTGCTGCTGCCGAAATCTTGTCTTCCCCGCTCCCGATTCGACGTCCGTGTTGCTGCGGGGGTGGCGCGCAAGCGTATGGGCGCGGCGAAGGTGGCAACTTGCGCGCCTGGCGGTTGGCAGTTGGGCAGCGTGACGCGCGCGTGAGCTAGCGACCGGGAGAGGCAGAGGAAGGGCGGGAATGGACGCGGAGAGCGGCGGCGCCGGCGCGGCGAGGGCGGCGCGCAGGAAGCCGTGGAGCGCGGAGCTGCTGCTGGCGTACCAGAGCCTCGGGGTGGTGTACGGCGACGTGGCGACGTCGCCGCTGTACGTGTTCAAGAGCGCCTTCGCCGGCGGGGACATCGAGCATTCGGCGGGGAACGAGGAGATCTACGGCGTGCTCTCCCTCGTCTTCTGGACGTTGACCCTGATCCCGCTCCTCAAGTACGTCTTCTTCGTGCTCCGCGCCGACGACCACGGCGAGGGCGGCACCTTCGCGCTCTACTCCCTCATATGCCGTCGCGTCCGCGCGGGGCTCCTCCCCGACGCCGACGAGCTCGCCGCCCGGCGCGAGGGCGCGTCGCCGCCCGCGCCCCTCTCGGCCGTGCGCGCCGCGCTGGAGCGCCACAGGGTCCTGCAGAGGCTGCTGCTGCTGCTCGCCCTGCTCGGGACCTGCATGGTCATCGGCGACGGCGTGCTCACCCCTGCCGTCTCTGTGTTCTCGGCGGTTTCAGGGCTGGAGCTGGAGCTGGACAATGAGCAGCACGAATATATATTGCTACCGGTGACATGCGCTATATTGGTGGGTTTATTCACCCTGCAACACTACGGCACACACCGGGTCGGCTTCCTTTTCGCGCCCATCGTTTGCTTGTGGCTTCTCTGCATCAGCATCATAGGGCTCTACAACATCCTCCACTGGAATCCCCATGTGTATCGAGCTCTTTCGCCATACTACGCGTACAAATTTCTCCAGAAGACTCAGAGAGGTGGCTGGATGTCGCTGGGTGGGATCCTTCTATGCGTAACGGGTTCTGAAGCTATGTATGCAGACCTTGGACATTTCTCTCAGTCTTCAATCAAGATAGCTTTCACATCTTTAGTGTACCCAGCTCTGATACTGGCATATATGGGACAAGCTGCTTACATTTCAAGACATCACAATTTTGAGAATATTAATCATATTGGATTCTACGTATCAGTCCCAGAAAAAATCAGATGGCCTGTTCTGGTGATTGCAATACTCGCAGCCGTTATTGGGAGTCAAGCAGTTATTACTGGCACATTCTCAATTATCAAACAGTGTTGTTCCTTAAGTTGCTTCCCAAAGGTGAAGATTGTGCATACATCATCTACAGTACATGGTCAGATATACATACCAGAGATCAATTGGATCTTGATGATACTATGCCTGGCTGTTACTATAGGCTTCAGAGATACAAAGCACTTGACAAATGCACAAGGTCTGGCGATCATAACTGTAATGCTGGTCACTACTTGCTTGATGTCACTGGTTATTGTTCTTTGCTGGAACAAGAGCATAGTGTTTTCTCTCGTGTTCCTTCTATTCTTTGGTGCAATTGAAGTTCTTTACTTCTCAGCATCCCTTGTGAAGTTCCGGGAAGGGGCTTGGGTAACCATCATGCTCTCCTTATTTTTCATGATAATGATGTGCGTGTGGCATTATGGTGCCATAAAGAAGTACGAGTTTGATGTCGAAAACAAGGTCTCTATAAGTTGGCTCTTGAATCTCGGCCCTTCATTGGGGATTGTTCGCGTCCGAGGGATTGGTCTGATACATACAGAGCTTATGTCTGGGATTCCAGCCATTTTCTCTCACTTTGTCACCAATCTGCCTGCATTTCACCAGGTTCTGGTCTTTCTGTGCATTAAATCAGTGCCTATACCGCACATCCGACCCGAGGAGCGATTTTGGGTCGGCCGCGTCGGCCCAAAACAGTACCGTCTATACAGGGTGGTTGTCCGATACGGATACCGCGACGTGCCGAAGGATGACATAGAGTTTGAGAAGGACCTAGTGTGCAGCATTGCAGAGTTCATCCGCTGCGGCGACTCCGACGACCAAAACGGCTCTCTGGACGGTGCCACGGACCATGCCTGTGAGAGGCTGTCCTCCATCAGCAAAGGCCTACCATTTCAGGAGGACGATGACAGTGAGATCAACGGGTCAGACTCGTCGATACTGTCCACGGGCAAGGAGACGTACCAGAACGCGGTAGGACCGAAGGCGAAGAGGGTGAGGTTCGCGCTCCCGAAGGACGCGAAGATCGACGGCGAGGTCCGCAGCGAGCTGCAGGAGCTGACGGATGCCAGAGAGGCAGGCATGTCCTTCATCACGGGGCGCGCGCACATGAGGGCGAAGAGCGGGTCTGGCCTGGTGAAGAAGATCGCCATAAACTACATCTACGAGTTCCTGAGGAGGAACAGCCGAGGTTCTGTCACCGCGGCTAACATACCTCATGCCTCGACCCTCGAGGTAGGCATGGTGTGCCAGGTCTGATACCAAGTCATCGCCACGCTCTGTTGTTCATATGTCATGTGTGTGTGTGTATATATTGTAGTATATCGTAACGAAAGAGGTAGAGAGGATTGATGAAGCAGGAAACCGTTGGCCAGAAGTTGCAGATCAGAAGTGTGCATAGTCTTATCTATGGTCTCTTGTGTTGAGTTGATCTTTGTTTTGGTCTGCCATTATCGTCGTCGATGTTGTATATTTGGTCGTTGAGATGTAGGGAATATAGCATTTTTGTGTGTGCATGAGCTTGGTGTTTAGGCTGTTTTAGAACCTTACATAAATTATACCCTGAGACTGTTTGCCGCAG
>transcript/4669 full_length_coverage=2;length=3306
GGGACGCTGCTGCTGTGCTGCCTGCTCCTCTGCTTGCCCCGAACGCAGGCCCGCGCACAGGGGTCAACCCAGCGAGCCGGCCACCCTGCTGTGCTCCCCTGCCAGGCTGCGACTGCTCCGCTCCGATTTCGATCCGCCGCCAGCCGAGCCGTCGCCGGCCGGACGGAGCCACCGCCGGACCGCCCTGACGCCCGCGGCCTGCCTGCCCGGTCCGCTCTGGCGCTCGGCCGCTGAGCCCGCCACCTTCTTCCGAGAGAGTACCAATTCTGAATTTGTCCAGACCCGGCAGCTCCTCGCGTCCCTGACGCTCCTTGGCTCCACCGCAGTCTGGAACCAGAGATTTTCTCTGCCCCTTTCTCCCTTAATAAAAAAATGTTTTGAGGTGGCACGTCATTGTTCCATCGTGAAGAGAAAGTCAGGGTCAGGACAAGGGAAGGGAAAGTAGCCACCTGAGCTGGGAGAGGCTGGCAGGATGCAGCTGCCAGCCGCTGCAAGACGGTGCGATCTCTGCTCATGAGATCGAGCATCGCATCGCATCTCATCTCACACGCTGATCTCACACCCATGTGTCCATGATCCGCCCGCAACTTCTTGATCAGAAGAAGAAGAAACCTCATCGAGATCATGGACGGAGACCGGAGGAGGGAGCTGGCCGCGATCGCCCGGCCAGCGCGCGCGCAGGACAGCCCGGCGCGGCGTCTCATCGCCTGGCTGCAACTTCTCTTCAAGGCGTTTGTTCAGAGGCATAGCTGGCTGGCAAGGTGGCAGGTGGCGGGGCGCCCGGCGTTGCTGCTCCTCTTGGCCTTCTTGGTCCAGAAGAACCTGCGCCGCTCCTACCTGTCATGGCACAAGTCGCGGTTGCAGCGGCGCGCCGCCGCGGCCGTCACCGTGCAGGCAGCCTTCCGGGCCATGGCGGCTCGCCGCGACCTCCTTCTCCGGCGGCGGACCAGAGCAGCTCTGTACATCCAGGCGCAATGGCGCGCGCGCAGGGCGCTGTGGAGCTATCTGGAGATGAAGAGGGCCTCGGTGATCTGCCAGTGCGCTTGGAGGCAGAGCATTGCAAGGAGGCAGCTCGGCAAGCTCAGGCTGGCCAACGTCGAGAGGGAGAGGCTTGATGAGCTCTGCAGGCTGCATGAGATGGTGGATGTGCTGCAGCAGGCGGTCGAGGACGCGGAGGTGAGGGTCATCGCCGAACGGGAGGCGGCGGTCAAGGCGATAGCGGAGGCGCCTCCGGTGATCAAGGAGACTGTGGTGTGGGTGGAGGATGCTGACAAGGTTAACTCGTGGAACGCCGAAGTCGACCGACTCAAGGGGTTGCTGGGAGCAGAAATGCAGGCCACCATTGACGCCAAGAAGGCCCTGGCAAAGGCTGAACTGAGGAATGAAAAACTGGCTAGGTTGCTTGGAGTGCAGGAGATTAAGAACAAAACGCTGCAAGATTCCGTCAAAAGGATGGAGGAGAAAGCTTCCGACCTTGAAGCGGAAAACAGGATGCTTAGACAGGCCGTTGCATCGATCCCTTCGGTCAAGTCACCATCTAGTGAAAACCACAGAGCACATGATCTTCAGGCAACTCCATTGAATGAGAAAACAACAAATGGTGCCATTAAGCCTATGATAGTGGACAGGAACGGCGATATTCACGACGATGACAATGCTGAACTGCCTGCCTCAAATGATGCTGAAGCTGAGAAGCAGCAGCAGGAGCTGCTGATCAAGTGCATATCTGAAGATCTGGGATTCTCGACCGGAAGGCCTATCGCTGCATACCTCATCTATCGCTGCCTGGTCCACTGGAGATCATTTGAAGAGGACAGAACCACAGTTTTTGACCGCATTATTCAGAAGATAAGTGCTGCAATTGAGGCGCGGGACAGCAATGAAAAATTAGCATATTGGCTATCCAATTCATGCACACTGCTGCTGCTTCTCCAAAGGACACTGAAAACCAGTGGTTCAGCTGCTTCGGCGCGTCAGAGGCGAAGAACATCGTCACTCAACTCACCAAAGGAAAACCAAGCTCCTGGTCACCCTGAGCGTTCAGTTTCCGATGGGCGGTTGGTCGGTGCCCTGACTGACATTTCCCAGGTTGAAGCCAAGTACCCAGCTCTTGCTTTCAAGCAACAGCTCACGGCATTGCTGGAGAAGGTCTATGGAGTGATCAGGCACGACCTCAAGAAGGAGCTGTCGTCTCTGCTTGGGCTGTGCATTCAGGCACCGAGAACATTCGTCGTCAGCCCCAGAGGAACAGGCTCTCAAGGAACAGACATGGCACAACAAGCCTCCATGGCACATTGGCAGAGCATTATCAAGATCCTGACGAATTCCCTCAACGTTTTAAAATCAAATTACGTGCCTCCATTCCTGATCTGCAAGTTATTCACCCAAGTATTTTCATTCATCAATGTGCAACTATTTAACAGTCTCCTGCTACGGCGCGAGTGCTGCTCATTCAGTAATGGGGAGTATGTCAAAGCAGGGCTGGATGAGCTGGAGCATTGGTGCCATTGGCTAACGGAAGAGTATGCAGGTTCATCCTGGGATGAACTGAAGCATATTCGGCAGGCGGTCACGCTCTTAATACTCGAAGAGAAGCACAGCAAGTCGCTCAAAGAGATCACTGACGATTTCTGCCCGGCACTCAGCATGCAGCAGCTATACCGGATCAGCACGATGTACTGCGACGACAAGTTCGGAACCTTGGGCATCCCATCAGATGTCGTTGCGAGCATGCGAGCCAAGATGATCGGAGGATCGAACAGCCCATCGGTGCAAGACGACATCAACTCTTTCCTCCTGGATGACGATTTCAGCATACCGTTCTCCGTGGACGACATCGCCAGGCTGATGGTGCACGTGGACATAGCAGACATGGATCTGCCGCCGCTGATCCAGGAGAAGAATGGCTCCCCGTTTGAAGCATGATCGGTTCTGGTGATGTACATACATAGCGCGTGATATATATACATACATACCACAGTTTTGGCTTGGTTTTTTGGGTACATAAAAATCGGTTTTCTTTCCCTTTTCTGGCTGGTTTTTTGTTTTGGTTTTGTTTTCCTTGTCTTGGATTTTGAGTGGTTCTTGGTTGCGTTTGCGTGTGCCGACCGACTTGTACAAAAGTGAGTTGTATATGTAATGTAACTATATGTACATCCAGGAAACAAGGGAAGAGATTTTGGGTTTTGATGATGGTTGAGGAGGCTGATGCTTCCAAGCCAAGCATAACCCTTCTGTGCTGCATATGTATATATACAGTGGTCAGGGTATTGGAGTGGTGATGTTTTTCCATCACGGCCGTGTTTC
>transcript/4670 full_length_coverage=4;length=3271
GGACGGACACACAGTAGCGCTACAGACTCTCACTCACCATCCTTGCTGCCTGCCACCAGCACTCTCCTCCTTGTTGTTTTGTGAAGCGACTGGACTGGTGTCATTTGGTGCGCGTCGCATTGGAGGAGTAGGAGCAGGAGTGCTAGACAGCAGTGCCAGGCAGGCAAAAGCCACCTGTGTGTGCAAGATTGGTTGCCGCTTTCTCCTTCCCTAGTGCGTTTAGGTTCCAGAAAGCTCTGGTGTGTGTTCATTAGGGTTTGCGCCTGCGCAGTTTGGTTACGGTGGACTCTCTTTTCTTGCGGTGGAATTTCGAGAAATGCTCCGGGTTCCAATCAGTGGCGGAAATCTCTCTCGGGTTTAAGGAAATGCATGTTTGTTTCGCCGAAAAAGGCAGTAACTTGATTGCTGTCCTTTCAGCAGAGACAAGGAGAAATTGCCCTGAGAGGTAAATAAAGATGGAGATGCCTGATATTGAAGCTGGCACGGTAGTCACCGATTCTGATAGTTCAAGAAGGCCACAAGACAATACTGCGACATCAATCCCAAACAGTGGAAATTTAGAAGGTTCAAGCCACAGGGCCACAAAGACCACCAGGTTCAAAGACGACGACGACGGAGTTGTTGAGATTACCCTTGACATACAACGCGATTCAGTGTCAATCCAAGATGTCAGGCCAGTTGACGATGCTGGCTCAGCACACAGCGGTGCGCTGGTGTCACCTTCCTCATCAAGGGGCGGCAAGCTGTCATCGAAACTGAGACAGGTGACCAACGGGCTTAAGCTGACGAATCCGGGCAAGAAGGTGCCACCGACGCCTGCACCAAAGACCGTGAGGAAGAGATATGACCGAAGCAAGAGCAGTGCTGCAGTGGCACTCAAAGGCTTGCAGTTTGTGACTGCCAAAGTTGGCAATGACGGCTGGACTGCAGTGGAGAAACGGTTCAATCACCTACAGGTTGATGGCATGCTACTCCGTTCAAGATTTGGGAAATGCATTGGGATGGAAGGGTCAGACGAGTTTGCGATGCAAATGTTCGACTCGTTAGCGAGGAAGAGAGGAATGGTGAAGCAAGTGCTGACTAAGGAGGAGCTGAAAGATTTCTGGGAGCAACTGAGCGATCAGGGTTTCGACAACCGACTCCAAACGTTCTTTGACATGGTTGACAAAAATGCTGATGGAAGAATCACCTCAGAGGAGGTTAAGGAGATTATTGCGCTTAGTGCATCAGCAAATAAACTTTCCAAGATCAAAGAGCGAGCTGATGAGTACACAGCACTTATTATGGAAGAGCTTGACCCAAACAACTTGGGCTACATAGAGCTCGAGGACTTGGAGGCACTCTTACTGCAGTCACCATCTGAAGCTGTTGCAAGATCAACGACCACCCACAGCTCGAAACTTAGCAAAGCTCTTAGCATGAAGCTCGCACCTAGCAATGACACGAGTCCACTTCGCCGCCACTGGCAGGAGTTTTTGTACTTTGTTGAGGAAAACTGGAAGCGCATATGGGTCATGACTCTCTGGATTTCAATCTGCATCGCCCTTTTCATTTGGAAGTTCATCCAGTATCGTAACAGGGCTGTATTTCACATCATGGGCTACTGTGTGGCCACTGCAAAGGGTGCCGCAGAGACCCTGAAATTCAATATGGCCCTGGTCCTTCTTCCTGTCTGCCGTAATACAATCACATGGATTCGATCAAAGACAAAGATTGGAGCTGTTGTACCCTTCAATGACAACATAAACTTCCATAAGGTAATAGCAGCGGGTGTTGCAGTTGGTGTTGCTCTGCATGCAGGTGCTCATCTGACATGTGATTTTCCTCTCTTGCTCCATGCAAGTGATGCAAAATATGAACCAATGAAGCCTTTCTTTGGGGACAAAAGGCCACCAAACTACTGGTGGTTTGTAAAAGGAACTGCAGGGTGGACAGGTATTGTCATGGTAGTGCTCATGTCAATAGCTTTTGTATTAGCCCAGCCATGGTTCCGACGTAACAAGCTCAAGGACACTAATCCACTCAAGAAGATGACTGGTTTCAATGCCTTTTGGTTTACGCACCACCTATTTGCTATTGTGTATGCACTGCTCATCGTCCATGGAACAAGTTTGTATCTGACGAAGGAGTGGTACAAGAAATCGACATGGATGTACATCGCTTATCCTGTCTTCTTATATTCATGCGAGCGCATTGTTCGGTTATTTAGGAGCCATGATGCAGTTAAGATTCAGAAGGTTGCGGTATATCCTGGGCATGTGTTGGCTCTTTATATGTCCAAGCCAACTGGTTTTAGATACCGGAGTGGGCAGTACATCTTCATAAATTGCAGAGCTGTATCTCCATATGAATGGCATCCGTTTTCGATTACATCGGCACCAGGAGATAATTACCTCAGTGTCCACATCCGCACAAGGGGTGATTGGACTTCTCGGCTTAGGACAGTCTTCTCTGAGGCGTGTCGGCCTCCAGCTGAAGGAGAAAGTGGACTCCTTAGAGCTGACCTCTCCAGGGGAATCACTGACAGCAACGCAAGATTCCCTAAACTTTTGATTGATGGACCATATGGTGCTCCAGCACAAGATTACCGGGAATACGATGTGCTACTCCTCATTGGGCTTGGCATTGGAGCCACCCCTTTGATCAGCATTGTGAAGGATGTGCTTAACCACATCCAGCCTGGGGGATCGGTTGGTGGAGCAGAGCCGGGGGGCACTGGTAAGGCAAAGAAGCGACAATTTATGACGAAGAGGGCCTACTTCTACTGGGTCACAAGGGAGGAGGGCTCCTTTGAATGGTTCAGAGGGGTGATGAACGAGGTGGCTGAGAAGGACAAGGATCAAGTGATCGAGCTCCACAACCATTGCTCGAGTGTGTATCAAGAGGGCGATGCCCGTTCTGCGCTCATTGTCATGCTCCAAGAACTCCAGCATGCAAAGAAGGGAGTTGACATCTTGTCCGGAACCAGCGTCAAGACTCACTTTGCCAGGCCTAATTGGCGAAGCGTCTTCAAGCGTGTCGCAGTCAACCATGAGAATCAGCGCGTCGGGGTTTTCTATTGTGGTGAGCCTGTTCTTGTGCCGCAGCTGCGGCAGTTGTCGGCAGATTTCACCCACAAGACAAACACAAAGTTTGAGTTTCACAAGGAGAACTTCTAGTGGTGTAACTTGTATAAGAACATGTCTATGCCATGCTTCATCAGGTGAATTATATGGGTTGTATTATTATTATTTTGTAAAGGTAGGGAAATAAAATGGGAGTGGTTTTGCCT
>transcript/4671 full_length_coverage=3;length=3284
GGGTGCATCGGCTCGGCTCACCAACCCAGCACAGCACCAGCAGCAGCACTAGCAGCCAGCCTCCCCCCCCCCTCCTCCTCGCCGGCCCTCCACCACCTCCCTCCCTCCGGCGGGCCCCGCGCCCTCCCCTCCCCTCACCGCATTTATTCCCCGGCCTCCGATCCCGTGCTGCCCCTCTGCCCCATCCCCGTGATCCCCGTCACGGACGTTCCGCGGCCGCCGCTGCCACGCCTATCTAATGGCGAGCGGCGCCAGGAATGGCGGGCTGGGGTCCAGGACGACCGCGAAGATGGACAGGCAGCAGGGCTCCACCGCCACGCCCAAGGCCCCCGCCGGGAAGCCCCGCCTCTCCGCTGCCGGCGGCGGCGCGTACCGCCGCACCAGCTCCGGCCCGCTCCCCGCCGCGGGCGCCGGCGGCCGCAACTCTTCCGAATCCGGAGTTTCAAGCAGAGTTAGAGTGGCTGTAAGGCTAAGGCCTCGGAACGCAGAAGAGCAGGCGGCAGATGCTGATTTTGCCGACTGTGTTGAACTCCAGCCAGAGCTCAAAAGACTAAAGCTTCGTAAAAACAATTGGGAGTCCGACACATTTGAATTCGATGAAGTGCTTACAGAGTTTTCTTCACAAAAGAGAGTGTATGAAGTTGTTGCTAAACCAGTTGTGGAGAGCGTTTTGGAGGGATATAATGGTACAGTTATGGCATATGGGCAGACTGGTACTGGCAAGACTTTTACACTTGGAAGGCTTGGTGATGAAGATACTGCTGCACGGGGAATCATGGTCCGCGCAATGGAGGATATTCTTGCTGATATAACCCCTGAGACTGATACAGTATCACTATCTTATCTACAGTTGTATATGGAAATGATACAGGATCTCCTTGATCCTGTAAATGATAACATAGCCATTGTAGAAGACCCAAGAACAGGGGATGTTTCGTTGCCTGGGGCCACTGTAGTTGAAGTTAGAGACCAGAAGAGTTTTATGGACCTTTTAAGGATTGGTGAAGCTCATCGTGTTGCTGCAAACACAAAGTTAAATACAGAGTCATCTCGTAGTCATGCAATTCTCATGGTAAATGTCAGAAGGGCTGTAAAAGGTAGAAGTGAAATGAATGTTAGTATGTCTGCTGAAAACGGGCATTCATCTTCAATGATGGACTCTCTACGACCACCTATTGTCAGGAAAAGCAAGCTTGTAGTTGTAGACCTGGCAGGATCCGAGCGAATAGACAAATCTGGAAGCGAGGGTCATACATTAGAAGAGGCGAAGTCTATTAACTTGTCCCTAAGTTCACTAGGAAAATGCATCAATGCACTTGCTGAAAGCAGCGCACATGTACCTGTTCGTGATTCCAAGCTTACTAGGTTGCTTAAAGACTCATTTGGAGGCACTGCAAGAACATCATTGGTTGTGACGATTGGTCCATCTCCAAGACATAGGGGGGAGACTACGAGTACAATAATGTTTGGACAAAGAGCAATGAAGGTCCAGAACATGGTCAAATTAAAGGAAGAATTTGACTACAAAAGTTTGTGTAGGAGACTTGATATTGAATTGGACAAGTTAATCGCAGAAAATGAAAGGCAACGTAAATATTTTGATGATGAAATTGAACGAATTACAGCGGAAGCACAATACCGTGTTGCTGAGGCTGAAAAGGAATGCAAAATTTCTCTAGAGAATGAGAAAATGAAGTACCATCAAGAATACTTGGACTCTATAAAGATACTAGAAGAGAAGTGGAAAGTACACCAACAATCACCCAAGAAACAGATTAAAGAGCCCGAGTCTACATCCAATGGTGACGTGCAGGACTTACTGCAGAATGAGAAAATGTTACGCCAATCCGCTGAAGATGAGTCCAGTGACCTTAAGAATCAATTATCACACTGGAAAAAGATGGAGGCCACAGCTACTGCTGAAGTAGTGAGACTCCGGAGAATGCTGGATACTGAAGCTAGCCAAAAAGACAAACTCGAAGAAGAAATAGCTGTTTTGAAAAGTCAGTTAATGCAGTTAAGTCTGGATGCTGATGAGACAAGAATGAGCCTTGACACAGGAGATGGACCAGGAAAAATATTTCCTGGTTTAGATTCTTTGATGTCTCATTCTCGGAATTCGCAGCCTAGAGAGCAGAGCAATGGACCTAAGGCGCCAGTCGCAAAACTCTTTGAGCAAGTTGGGTTACAGAAGATATTGTCATTGCTTGAGTCGGAAGAACCTGATGTTCGTGTTCATGCCGTGAAAGTTGTCGCGAATCTGGCGGCTGAAGAGGCAAATCAAGAAAAGATTGTAGAAGCAGGTGGCCTCGCTTCCCTCCTAATGCTGCTTAGGAGCTCTGAGGATGAGACCATACGCAGAGTAGCAGCAGGAGCAATTGCTAATCTTGCAATGAATGAAACGAATCAAGATCTTATAATGGCTCAAGGTGGTGTAACCTTGTTGTCAATGACAGCATCTGATGCGGAGGACCCACAGACTCTAAGAATGGTGGCTGGAGCTATCGCCAACCTGTGTGGCAATGACAAACTGCAAGCTCGTCTAAGAGGAGAAGGTGGAATAAAAGCATTGCTGGGAATGGTTAAGTGCGGCCATCCTGATGTCCTTGCTCAAATTGCTCGTGGCATTGCAAACTTTGCAAAATGTGAATCCAGAGCAGCTACTCAAGGAAACAAGGTGGGGAGATCATTATTGGTGGATGATGGGGCACTTCCTTGGATCGTAAAGAATGCGAATAATGAGGCTGCCCCAATCAGGCGGCACATCGAGCTTGCGCTCTGCCATTTGGCGCAACATGAGGTAAATGCCAAGGATATCGTGAGTGAAGGCGCGCTCTGGGAACTTGTTCGGATCTCGAGGGATTGTTCTCGGGAAGATATAAGGATGCTAGCGTACCGCACGCTGACATCCAGCCCAACTCTTCAATCAGAGATGAGGAGATTGCGGATAGAGTGTTGATGAATCAATGCAAAAGGATGCAAGTGTGCCTCATCCTCACACCGAGTGGAGTTTTGTTTCTCGCCCAACTCTCCCAAGTCGAGTAGCGGATAGAGTTTTGTTATGGTGGCGATTTGTTTATTCAAATCCTAGCATGTGAGAGCTGCTTTACTTACTTGGATGTAACCTGTAGAAGAATTTGTGTTGTAAAATCCACGAGTGTGGTTGGGATATGGGAGAGCTGAGTGGCTTGCAGTGCAGATAGGTTGGCTTGGGTTGGGGCCATGACATGGATTATACTTATATATACTTGTATTAATTGTACAGTAGACAATCTTTTGACTGC
>transcript/4673 full_length_coverage=2;length=3285
GGGGGAACACTTCAATCTCCAATCTTCAACCACCAGCGGCTGTAGCTTTTGTTCCAGCCAGGAAAGAAGAAGAAGAAGAAGAAGAAGAAGAAGAAGAAGAAGAAGAAGAAGAAGTCCGTACGAGCTACCTCGGCCATGAAAATTACTAGAGTTGGACGATTACTCCTCTTGGTGTTGTTGGTGACTTTGAGTGCACACTATGTGGTCGTCGTCGGCACCTCTTCTTCCTTACATGGAAACACGACAGATATGCTATCTTTGCTTGATTTCAAGGATGCAATCAGCCTCGATCTGCAACAAGCCTTGATGTCCTGGAATGATAGCACCCATTTTTGCAATTGGGAAGGTGTCATGTGCAGACTGAAGACTCCACGTCGAGTCACCTCGCTAAACCTTGTAAGTCAAGGTTTGGTTGGACACATCTCTCCTTCACTTGGCAACCTAACATTCCTTCACTCTCTAGCCCTCACGGAGAACACACTCGCTGGAGAGATCCCACCCTCCCTCGGTCACCTGCGTCGCCTCCGAACCCTGCATTTGAATAATAACACGTTGCAAGGAAATATGCCGAGTTTCGCAAACTGCTCAAAGCTCAAGGTACTAGATGTTTCAGTTAACAATCTAGTTGGCCAATTTCCCACTGATTTGCCTCCTGACCTTCAGGTGCTGCGGATCGCACTTAATAACCTTGCCGGCACCATACCTACTTCTCTTGCCAATATCACAACACTAACCATGATTAGTTTTGCGTATAATCACATCCGGGGAAATACCCCAAGTGATTTTGCATCTTTTTCGCGCTTGCAACACCTGTATGCAGGTGCCAATCAGCTAGCAGGCAGGTTTCCACAAAGCGTCTTAAATCTGTCTACTCTCATCAACCTTGCCCTTCCTCTCAATGGTCTAAGTGGAGAGGTACCACCAAATCTATGTACCTCTCTGCCCAATCTGCAGAAACTTGCATTAGGTGGCAACTTCTTTCTAGGGCACATTCCTAGTTCTTTCACGAATGCTTCCAATCTACACCTCTTTGATTTGGCGGATAACAACTTCACCGGATTGGTGCCCACCACGATTGGCAAACTTACCAAACTCTTGAGCTTCAATCTTGAATATAATCAGCTCCAAGCACACAGCAAGAAAGATTGGGAGTTTTTGGACAGCTTAGGAAACTGCACAAAGCTACAGGTATTCTCCATGAGTTACAATCATCTATCAGGGCACGTACCGCATTCACTAGGTAACATTTCCAGTCTGCTCCAGTATCTACACTTGGATGAAAATCAACTATCAGGAGATTTTCCTTATGGTATAACAAACCTTCGCAACTTGATTGTTGTATCACTGGGAGGGAATCACTTTACAGGTGTGGTTCCAGAGTGGATTGGGACTCTCAACACATTGCAACAGATAGATTTAGACACAAACCTCTTTACGGGGGTCATTCCGTCATCCTTGTCAAATTTGTCTCAGTTGGGGCAACTTGATCTACACTCAAACCAGTTCATTGGCCAGATACCACCAAGCTTTGGTAACTTTCCCATGCTTCAATATTTGGACATTTCCAAGAACAATCTTCATAGCGGAGTTCCAATGGAGATCTTTGGAATCCCATCAGTTATTGGAATTGATTTTTCATTCAACAACCTTGGTGGACAACTCCCTATCGAGATTGGCAATGCCAAACAACTCATATATTTTCGAGTTTCGTCAAATAAGCTATCTGGAGATGTTCCAAACACTTTGGGTGATTGTGAAAGTTTGGAAGACATTGAGTTAGACTCAAATATTTTCAGCGGAAGCATTCCCACTTCATTGGGCAAGATAAGCAGCCTCAAAGTTTTGAATTTTTCTTCCAATAACTTAACTGGGTCAATACCAGCATCTCTTGGCAACCTACAACTTCTGGAGAAACTTGATTTGTCATTCAACCATCTTCATGGTGAAGTTCCAACAAAAGGGATCTTCAAGAATGCAACTGTTGTGCGGATTTATGGAAATCAGGGGCTTTGCGGTGGGGCATTGGAGTTGCACATGCTAACATGTTCTTTTATGCCTTCAAATTCAACTAGGCACAAGGAATACTTAGTGTTGAAAGTAGTCATCCCAATAGCTAGTATGGTGTCACTTGCTATGGTCATATTTGGATTAATTTTCTGGAGAGGAAAACACCAAGGCAAATCTGTATCGTCACCATCATTTGCTACAAAATTTCCCAAAGTTTCTTTCAACGATCTGGCAAGAGCAACAGAGGGATTCTCAACATCCAACTTAATTGGAAGAGGGAGATATAGTTATGTCTACCAAGGAAAACTAGCTGAAGAAGAAAATGAGGTTGCTATAAAGGTCTTCAACCTAGAGACAAGAGGAGCACAAAAAAGCTTCATTGCAGAATGTAATGCATTGAGAAATGTGCGGCACCGTAATTTGCTACCTATCTTAACCGCTTGCTCTAGCATCGATTCTGATGGTAACGATTTCAAGGCCCTAGTGTATGTGTTCATGCCACGAGGAGACTTACATAAACTACTATATTCAACTCAAGACCATGAAGGCTCTTCTAATTTGTACCTTATAACAATGGCTGAAAGGATAAGCATTTTGGTGGATGTAGCAGATGCACTGGAGTACCTACACCACAACAACCAAGGCATAATGGTTCATTGTGATCTAAAGCCTAGCAACATTCTTTTGGATGAGAATATGACAGCTCATGTTGGAGACTTTGGCCTGGCAAGATTCAAAGTTGGTTCGACTTCATCATCTCAGTGTAACTCAAGTTCTTCTTCGGTTGCAGTAATGGGAACAATTGGATACGCTGCTCCAGAATATGCAGGGGGTGGTCAAGTTTCAACCGCCGCGGATGTTTACAGCTTTGGTGTCGTTCTCCTCGAGATATTCATTCGAAGAAGGCCAACTGATGACATGTTTAAGGATGGACTGAATATCGTGAAGTTTACAGAGATTAGCTTTCCTGATAGTGTATTGGAGATTGTCGATCCCCAGCTGCTACAGGAATCGGAGGAAACTCCAGTAGTATTGAAGGAAACAAGTGTAAATGTTCTGCTACCTATTCTAAACATTGGCCTTCGCTGCACCAAGGCATCTCCGGGTGAACGCATCACCATGCATGAGGTGGCTGCTAAGCTACATGGAATCAGGGATGCATATCTCAATGCTAACTGAATAGACAAGTTGTTGTATAATTGGTTTTTATCACATATCGTGTATTTAAGAAGTATTAGCTAGCTGAACAAGCAAGTCTATGTATAGTTGGTATTTGTC
>transcript/4676 full_length_coverage=2;length=3290
GGGACAGCACCTCTCTAGGGTTTGAACCGCCGCCGCCGCCGCAGTCCATCCGCTCCACGGCCGATCATGGCGCGGCGGCGGCGGCTCCTCTTCCTCTCGTCTTGCGCGGCATCTCTACTTTCTCTCGCCGTCTCATCTGCCAATAGATCTCGTTCTTCTGCTGTTTTTGTGCCGTGATGATTGCTTTACTTCTGACACCTCTTGTACGAGAAGCGCCTTGATGCGCTTCGCTGAGCAGATTGCAGCAAACATATCTGAGCACAGTCACACGCTAATTTGTTTGTTTATTTTTGATGGATTTGCAACGACAACTAGTATCTTGGTAAGAATCGTTGGCCGTGATGAGCACTGCTTATTTCTGACACCTCTTGTATGAGAAGGGACTCGTCCCTTCCATGAGCAGATTAGCAACCCTCTGAGCTCATCTTACGATCAAGATCTCATCCTGTGAATGTCCCTTTTCCGTTTGGTTATTTTTCTTGTCATTTGGCTTCAATATGGGCAACAGCTGTGACGAGCATCGATTTCTTCTGACACCTCTTGTATGAGAAGTGTGCCACTCTCTCGAGAGAGGCACCCTTCGTTGAGCAGAGTATAGCAACTGTCTGAGCTTTTCTTATGTTGCTTGCGCCAGCTTTACAATTTTCGTTGGCCATAGTATAGCCTGTTACGGTTGTCCTCCTGGTTGACTCTCTGAGATTAGTTGTGTGTCCTTTTTGTTTGCAATTTTAGTATGTTATTGTGCGTTTCTCGTGCAATGTTAGGCGATTTAGAATATATAGTCAAGAGGCCTGTCCGCTGGAGATGGGAGTTACATAATGGCACGAGTTCACTCAGGCACTCTCTCCCTGGATCATCTATGCAGCTGAGTCCACTGTAAGCTATCTGAAGAAACAAACTCACGTTCAAAGTGTGGTGATTATCAGTTCAGGATTTATCTTATTTTTACTAAATAGTACTATGTAATTAATTATTCGTTATTACAAGGAAAGTTGTAGCACAACAATGATAAAGATGCACTTACGGTTAACCGGGATTGATTGCTCTCAACACCCAGGAAATCGTCAATAGATAGATAATGAACAGCACAATCCTAATTGTGTACTTTGTCTTCTGGTCTCAACTTGTGATTTGTTTGTGCTTCGTCATCTGGTCATTGGGATGTTCAGTCTCTTGAGGCTGATTTGTTTCCACTGGACTCGTTCCCTTGAAGCAAATAGTGTTCTGTTGTATCTGAGTTAGCCCCTCTTTTGCCCTACGGGTTCTCTCTCCCAGGGCACTGGCAGCTCTTACATACATGCATGCGTCACACAAAAAATAAATCCGGTGGACACTTTTTTGGTAATTTGATTTTGACAGCTGTGATGAGCCCATTTTACAGTTACAGACCTGTAATGACTCCTGCGGAAATGATCGCATGGTCAAAGAACATCTAAGGGACTGAGTTGTTTGCTATCAGTGGTTTAGATATTGATGTGTTTGTTTTGATTTGCTTATCTTAAGAGTATTCGTGCCTGTAAACTAATATCTGTATGGGTCCTGGGCAGCGAGGAGATGGGGAAGAAAGCAAATGTTCCTCTCGCTATCAGGTGTGAAATTTCTTGTGATCAGATTTATAATTTTCTTGTCTTGCACGATGCTAACCCCGGGCTTGTCGGATGGATCTCGGTCCTCTGTGATGAAGGAAAGCCCCAATGCTGTGCTAGATCCACACCGCCGTTCAGTGTTGCAGGCTGCGACACTACGTGTGAATGAGCAGCCTGTGTCAGAGTAACGGATACATTCACATCACATCTGTTTTCCGCTGTTGTTGTTTCGGATCTTGGATTGTTTGGTGGCAGTGATTAGAATCTTACCCGCGCTTCTGATTTAACTCGTGAAGCACAAGGGAAAACATGGTTGAATTTCTTAATATGAGCCACGGTAAATACCAGATCCTTTTCTTTATGATCTTGGTTTATTTATGTTATTATGTTGTTTGATCATGGCGGTGATGATAAACACTTTAAGCAAACATGCCAGTTCTGCTTCTGAAAATTCATGACTGAAAAGCCTGTTATATACCTATCTGAGCCATGATCTATCATCTTTTAACCGTTGTACCAGCCTAGTTTAGTTTCTGATTCTGTAATACAACAAATTCGTTTGAAGACCTTATGATGCGCATCCCAACAGTTGAACATGGTTGAATTTCTTAATATGGCTGAATTTCTTAATATGAGCCTCTGTAAGTACCAGATCCTTTTCTTTATGATCTTGGTTTATTTATGTTATTATGTTGTTTGTTCATGGCGTTGATGATAAACACTTTAAGCAAACATGCCAGTTCTGCTTCTGAAAATTCATGACTGAAAAGCCTGTTATATACCGATCTGAGCCATGATCTATCATCTTTTATCTGTTGTACATTCCTAGTTTAGCTTCTGATTCTGTAATACAACAAATTCCTTTTTACACCTTATGATGCGTATCTCACAGTTGAACACCAGGATCCTGTTCGCAGGATGAACCTACCTGGAGGCTTGAAATTGACGGGCAAGTCTTCTTTGATGAAAGATTTGTCTTTCTTTTGGTTGTTGGTGTCTGATTTACCACTTGCTTTAGTTTTGATTGTTGCAGTTTAACTATCCTCTTGCAAGTTTTTCGGATTTGTGGAAGAGACTGAAAATCTCTGTAGAGCATGTGTTGTCATCAGCTTTGTCTCTTGTTCCTACGAGATGGGAGTTAAATAACGACGTGAAATTTAACAAATTTCCACTGCATCCTCGCAGGAATTGCTACTATATGGAGAAACAAGTTACCTGGGCCGTATTCTGAACTTGAAACTTGATTAACATTTTCAACGAAATGAATTGGCTGTGAATTGTGAAAAGGTATTGAATTTACTGGACGCTAGTAGCACTAATTAGTGCTAGTTTAGTAACGGTACAGACATTTCACTCGTAAGTGAAAGACCATTGGAACATCTTTAGTGCATAGTTCTATACCTCATCAACTTAAAACCAATGGTTGCAGCACATCTTATCACTTGTTAATTTCTGGAACTCAGGTGTTTGACTTTTCATGGTAATTTCTTCTGGACGAAGTTGTTATACTTTAATGTTTGGAGTTTTATGTAATTTTAGCTGGTCTTTATTCCCACAGCCCTACATGATGAACTTAATATTTTAGCTGTGGATTTATGTCCACATGGAGCTATAATTTTTGTCATAGTTACTCTGATAGGTTATTCTGATTTGATATTGGGAAGTAACATTGCTATGATGATAAATTTATGGCTTGTTTCTCAG
>transcript/4678 full_length_coverage=2;length=3287
GGGAGGAGCGGGGTGTCATTCCCCATTTCCATTCCGATAAGGCAGAGGGGAGAGGTCGAGCGGCGGAGGAGGGGGAGGCGATTCCTTGTGTTCATGGTGATTTCGAGCTCATCCACGGCAGGATACTGACTTCTTCCTCTTGTTTCTCGTCGTCCGCGGCTGCTCTGCTACTAACTCAATGGGCAGACTACGGAAAGCCTGTCCCAAGGATGTCCGCTTGTTTCTTCAGTCGAGAGTGCTGATTCTTCAAAAGAACCTTTCGTGCCTAACGATTTTGCTGATGATAATGCTATGTCTTTGGATTCTTCTGGTGATGATGAAGAGCTTGGCAAAGCACTTTACAATTTCTATGTGAAAAATAAGGTCAAGCACCTGAAGAGGAAATTGTCTTCTGTTAGTAGAAGGAATGTTAGGCAGAAACGATCTTCTGATTACCCTGTTTGTTCGACGTTCACTCGATATTCTGGAAAGTTCTTCTCAGGAGTTGTTGATGGCATGTGTTCTAGGTAGCTTACCTTGATCATTTGAACTTTGGGCTTCAGTCTGTACCTGATGTGAAACCTCGTATGCTTGCATGGAGAGGCAACAAAGTCAAGCAATTTGCAGAGCTTGACCGAAACAACAGTTGCTCTTTTGGAAAGAGGCCCCTAAAATGACCATGTGCTCCAACTAATTTGCAGGTTCTGTTGAAAAATCCTCGGGCAGTAAGAGTTTTGATATTGGCCCTTCTGATGGTTCTTTTGCAATGAAAGTTCAAAGAACTATTTGCCCTCACTTTGGATCTCAGATATTTTGTTGTGGTTAGAGTGTACTTTTCTGAGCATTTTAATTGTTGCTTTTTGCTGATTTTGTCCCTTGTTCAGACTGCTCTTGAAGTCATTGAGCTTGTTCAGACTAGAAACCAAGACAAACCTAAGATATTCATTAATTGGGCAGAGTCTCTTGTTTTAAATGTTCTGGAATGTGTGTTGAATTCATCTATGCCCAAAGTGTCTGGAAGCGAGCATCAGTCTATGAGCAAATTCTCTTTTGGTAACAAGTCTGTCTCATTTCATTCTGCTATCGCCAATGGTGTTTTTGCTAAATCTGATGGTATTCCAGAGGTTGCTATATCTGATGCTATTCCGGAGGTTGCTAAAACTGATGTTGCCCCAGAGGTTCCTACGTCTGATGGTATTCCAGAGGTTGCTACATCTGATGGTATTCCAGAGGTTGTTGTACAGCAAGAGAGTCGTCCTGCGGTCACTCCAGATGTTGTTACTCCCATTGTCCCTCCTGCTGTTATCTTTGGTGGTTTACATAATCCAGTTGTTCTATCTAGCTCTTCAACACCAGCTAAAGTGCGTAATGAGGCTGTTGCAAAAGAAGGTCATGTTCCAGTATGCGCCTTGTTTTCCAAAGTTAAAACAAAAGATTCAATTGCTGCAGTCCACCCAAAGGTATTTCTCCTTCAAAGTCTAAATGTGATATCACTGATGTCGATTCTTTCGTGTTGCTTTCAGATGGCCCTGCTAAGGATTGTAATGAGAAAGATGTTGTTAATGCTTTTGGGATTCCTTCTTTTGCTGAGCTTAATCGTGCTCTTGGTATTCAGTCTCCTTCTAATGTCTGCAATTACACCCCAGTTCATGCTCATGGAAAATCTCCTATGGAAGATACAAATTCTTTTAGAGACCTGTCACCCCTTGTTCCAATTCGCTTGTCGCAGTATTTCCGTAATGAGTTGGGTGATGTCCAGTGTTCTCAGTATGTTGCCGACAGATATCTGAAGTCGTTTAATTCACCTAATGACGAGGATTGTATTGTTATGGTTAATGTCGATCACTCTGATAATTCAAAGCCAACCAATCATGTGAACTTATGTTCTCCTGATGTAATCTTGAAAACTACTCCAAAAGCTATTGCGAAGCTCAATGAGGCAGTAGTTGATGTCCATAAAGTTGGTAGCTCAAACTTTGCAGCTAGGTGTCAAGAGCTATCTAGATCAAATGATGTTACTTACAACAAGCTGCACAGTTTTGCTGCCCCTGCAACAAGTTATCGTAATCCTGTAAAGGTTCCTAATAGCCCAGAATTAGAGATCCTGTCAGACACGCTTGTTGTTTCTAGTGCTCATCTTTCTAAGGTTCCTGCATGTTCTAAAGGTGCTGCATCATTTCAGCCCCTTGGTGGTTCTACAACTAGTTCTTCTGCAGCTCATGTCCCTCATAGAATGTTGTCCCTGGTAGATTCAACTCAGATCCTTATGTTCCTCAAGTGAATCGTTATTCAGTTACTACTCAAGAAAGGCGTAATCATCTTGCAATGGTTCAGATTGCAAGTCATCCAGAGTGGTGCAAGTACGAGGTTATTCGATATGAAAGAGCTTACTGTAGTTACCGTAACCTTTCTTCACTACAGTTCAAATCTCGCGACAATTTCTTGATCTTGTGTGTGTGTCGATATCTATTCAATGAAGCTCACCCTTCCGTTTCTAAGAAACATTTCTTCTTCTCTTACATTGGTGAAACAATTCTGGATGGTACCAATGCTGAGATTGTTGGTAATGCTTTCAATGGTGCTAATAGCGCTTTTCCTATGTGGAGAAGCAACATGCTGTACTTCCCTATTTGTAGGTTCAGTCATTGGTTTTCTTTTGTGGTTTGCTTGAAGGAGAAACTGTTTGTCTTCCTCGATTCATTATATGGCGAGTTCTCAGATTTCCACCTAGCCATTCGTGATCCGATTGTTAACAACTTCACCAATCTATGGGACACATATGTGACTCCTATATTGAGGAAGCGTATTGACTTTGAAAATTTCGACATTGTGTATCCTGCGGTCCCTCAGCAAAATAACACGTATGATTGTGGTGTTTTCTCTATTATGTACATGAAGCACTGGACTCCTAGGACTCCAATTGGCAATCTTTTTACGCAAGCTGATATAGATAACATCAGGATCAAGCTCATAAATGAACTTTATTTCAGCTAATTCAACACTGCTGACAAGTCTCTTGTCACAAACTTCTTTGGTGCAGAACTAGATAACTTTTTCTATCTTGGGTGGTGATTGAGTGTGAAGGTTTTCCTTGGTGGTCAACTGCAGAGTTTTCTTGATGGTCAACAAGTCTGGAGATGCTTCGGTCTTTTATTAGCTTCTATAGTTTAGCAATGTGTTGGTTTTGATCCAACAATATTATTTGGTGCAAGATTGTTCTAGGTTAATGTACTTTTTGGGCTGATGAGTTGTATCCCTGCCTTTGTAACAGTTCAAGACCCTTTGTTATTGGGATTGTTTTTTTCGCG
>transcript/4679 full_length_coverage=9;length=3237
GGCTTCACCAAAAATACTACCTAGGGACACACCAGCGCTAGCGTAGCATCCATGACGACGGCGCCGGCGCTTCTCCGGGCCTCCACGCCGGCCCTCCGGCGCCACGGCCTCCTCGTCCTCTTGCTTCTGCTCATCGGCGCTTCCGGTGTCGCGGCGCAGGGGGGTGGTGTGGTTCCTCCGCGGCGGCGGCGGCAGGTGGTGGACGTGGGGGTGATCTTGGACACGAAGACGTGGGTGGGGAACATGAGCTGGACGTGCATGGAGCTGGCCCTCCACGACTTCTACGCCGACGCTGGCCACGCCGGCTACCGCACCAGGCTGAAGCTCCACCTCCGGGACACCGGCCCCGGCGCCGTCGACGCCGCGTCCTCAGGTCTTGATCTACTGAAAAATGTCCGAGTGCAAGCGATTGTTGGGCCACAGACGTCAACTCAGTCTAAATTTCTTGCGGAGCTTGGGAACAAATCAATGGTTCCAGTCATTTCATTCTCTGCAGATTGCCCGTCACGATCCGGACTAACTCCATACTTCATCCGGACTGCATGGAATGACTCCTCTCAAGCAGAAGCTATTGCCTCACTTGTTCAGAAATACAACTGGAGGGAAGTCGTCCCTGTCTATGAGGATGATGATGATACCAATATCAAATTCATTCCCGACCTTGTTGATGCCCTCAAACAAGTCGACACTCGTGTTTCATACAGGTGCAAGATTCATCCTTCAGCTACAGAGGATGATATGAAGACAGCTATCTCAAACTTGAAACAGAATTGGACAAGCGTATTTGTTGTGCGTATGTCGCATGCTTTGGCTCAAAAGTTTTTCCAGCTTGCCAAAGATGAAGGGATGATGACCCAGGGCTTTGTCTGGATTACCGCGTATGGCTTGACAGATATCTTTGATGTGGTTGGTTCACCGGCACTTGATGTGATGCAAGGAGTTCTTGGGGTGAAACCTCATGTTCAAGATACCGTGGAACTTCAAAACTTTAGACAGAGATGGCGCAAGAAGTACCGATTACAAAATCCAGGCACCTCATTAAGTGGGCCCACAGTATCTGGCCTCTATGCTTATGATACCATATGGGCGTTAGCATTAGCAGCAGAGAAGGCTGGATTTGTGAATTCAGACTTTAGGCCGTCTTTAACAAAGAATGGTTCCACTGACTTTGACAGAATAGGTACTTCAAAAGCTGCTGAAAAACTGCGAGGTGCACTCTTAAAGGTCCTTTTTTTTGGCATCAGCGGGAAATTTCACATTCAAGACATGCAGTTAGTATCATCAAACTACACAATAATCAACGTTGTTGGTCAGGAGAGAAGAGAAGTTGGTTTTTGGACTCCAGGATCTGGCATCTCTGGTAGTCCAAAAATGAAGTCTGATCTTAACACCATCGTATGGCCAGGATATAATGAAACTGCACCCACTGCACCCAGAGGCTGGCTATTTCCAACGAATAAAAATCTCACAATAGGCATGCCTGTGAAACCTGGGTTTGAAGAATTTGTAGGATTTGAAAATGGTACTGCCACGGGGTTCTGCGTCGATGTATTTGAGGCGGTAGTTAATGACTTACCCTATCATGTACCCCGTCACTATCGGGAGTTTGGAGACGGGAAAGGATCGAGTAATGGAACTTATGATGAGCTTGTCTATGAAGTTTATCTTAAGAATTATGATGCAGTTGTAGGTGATATAACAATCTTGGCCAACCGTTCTTCGTATGTGGACTTCACTCTTCCTTACACAGAATCAGGGGTACGCATGCTGGTTCCAGTCCAGGACCGGCGACAGAAGACTGCATGGACATTCCTCAGGCCTTTGACAGCTGACCTATGGTTAGGAACTGGGGCCTTCTTTGTCTTCACAGGTTTTGTAGTCTGGAGTATTGAGCATAGAATAAATCAAGACTTCCGAGGTTCCCCAGCCAGTCAAATCGGATCAGTCTTCTACTTCTCCTTCTCAACACTAGTATTTGCTCACAGGGAGCAGATCCTGAACAACTTCTCAAGAATTGCAATAGTTGTTTGGCTTTTCGTTGTGCTAATAGTGCAGCAGAGTTATACTGCAAGCTTAAGCTCGATCCTTACGGTGGAGCAACTTCAGCCAACAGTCACAAATTTAGAAGATGTTGTCAGAAATGGGGGCAATGTTGGCTACCTCAATGATTCTTTCTTGCCTGGGCTTTTGAAAAGGTTGAAAATTGATGAATCAAAGATGATTGCCTTTGACTCCCCTGTGGAATACGATGAAGCGTTATCAAGTGGAAAAGTTGCCGTCATTGTTGATGAGATACCATACCTTAAGGTGTTCCTCTCAAAGTATTGCCAGAAGTACACTATGGTTGGACCAACCTACAAGTTTGATGGATTTGGTTATGCATTCCCTCGAGGCTCGCCACTCACACCTGATATTTCGAGGGGAATACTGAAATTCGCATCGGATGACCGAATGGTTAAGATGCAGAAAGACTTGTATGGCGAGACTTCATGCCCCGACAAAGATGACTCCCAGACTTCAAGCAGCCTTACATTGCAGAGCTTCCAGGGGCTGTTCATCATCAGCGGAGCATCTTCAGTGCTGGCATTAATCCTGCACGCTGTCATAACCATTTATAACAACCGACACGAATTCAACAGTGACGGCAGTCAGAGTCCATGGCGCAGATGGCCTGCCATTCTCTCCAAGCTCTTCCACGGGGACGACAGTCCTTCTAACACTCCAGATAAAGATGAAGCCGCAGCGGAAAATGCTGGTAGTGCGGTTGAGACCCCACTAAGCATACGCATACCTAGTCACATCGTCGAGCACATGTCAGACACGGACACAGGAAGCCCACCAGAAGGGGAAGGAACACCAGGCAGGGAGCTCTCAGTTCAGGACACGGAACCGCTGTCGTTTGCTTACATGCATTCTGAGAGGGGGCAAAATAGAGCAGCTTCCTTGTCTCGGAGTGGGAGCTCGATCCGCAGGAGACAGATTAGCATGGAATGAACTACTGTACTTGACGAGTGCATAGCTTACTGATCGCTGGGATTTAGTTATTCATTTAGCTGTCTGTACATGTTTGCAGTTTATCTCTTTTGAAACGCAATGCTTGATGTGCATTGCCACATTGGCGATTGTTGGTAGCTGCGAGGATCAAGCGGTTCTGATGCGTGTGGTTTCTGAAAAAACTGTAAAGTGCTAGCCTGTATGCTGGTTTTCTCACCCCCCTCAAATTCGAAGAAATTATCG
>transcript/4680 full_length_coverage=2;length=3311
GGGAACCCTCGCCACCTCTACAGTCCTTCCGCGCCTCCGCCCTGCACGCCTTCCGCCGTCGCCCCCCCTCCACGCCTTCCGCCGCTGAACGCCTCCCTTTTCCGCTGGATCCGAGCCCGCTCCGCTCCGCCGTCGCGACTCAAGGCAAGAGCTTTGAATCTAGCTGAAGGAAAACAAACAGACAACAGCCATGGCGTCTCGTTTTTGGGGACAGGGAGACAGTGACTCCGAGGAGGAGGTGGACGATATCGAGTCAGAACAAGGGAGCGATAGTGAAAAATCAGAAGCTGGTGATGGGGGTCGTGATGGGTCCAAGAACCGCTATTTGAATTCAGATGACAGTGATGACTCTGATACTGAGAGCCATCGTGTGATTCGCTCGCTGAAGGACAAGCGCAATGACGAGATGAAAGCTACTTCCGACCAGATGCGCAATGCAATGAAGATCAATGACTGGCTTAGCTTGCAAGAGAGTTACGACAAGCTCAATAAGCAGCTTGAGAAGGTTGTTCGTGTCAACGAATCTACCAAAATTCCAAATAGGTACATCACAACTCTTGTATTACTGGAGGACTTCCTTGCCCAGGCTCTTGCAAACAAGGAAGCCAAGAAGAAGATGAGCAGCAGCAACGCCAGGGCACTCGTTGCAGTGAAACAAAAACTTAAGAAGAACAATAAGCAGTATGAAGACCTGATCCAGAAGTGCAGAGATAACCCAGAGAGTTTTGAAGATGACATTGCAGATGACAAGGTTTCGGATGATGATAGTGGTGATGATGGTAGTGACGTAGATATTGTGGATCCTGAACCAGACCCAGGTGACAGTAGCGATGACAATAAGACTGATCTGGGTGGAGCCTGGGAAAAGAAGTTGAGCAAGAAAGATAAGATTATGGACAAACAGTTCTTGAAAGACCCCAGTGAGATTACATGGGATATTGTTGATAAAAAGCTTAAGGAGATTGTGGCGTCGAGGGGTAAGAAGGGCACTGGGAGAATTGAGCGTGTGGAGCAGCTAACATTTTTGACTCGTGTGGCAAAAACCCCTGCCCAGAAGCTTGAAATTCTTTTTCATGTGATTTCTGCTCAGTTTGATGTCAATCCTAGCTTACTTGGTCATATGCCGATCAATGTGTGGAAGAAGTGTGTTGATAATATGCTTCTTGTGCTTGATATACTGCAACAATATCCTAATATTTGTTGTAGACACCTCAGTGGAACCTGATGAGAAGGAAACTCAGAAGGGTGCTGACTACGATGGAACGATCCATGTTACAGGTGACCTCGTTGTGTTTCTGGAGAGAATTGACTCTGAATTTTTCAAGAGCTTACAGTGCAGCGATCCATATACAAAAGATTATGTTCAGAGGCTTAGAGACGAACCCTTGTTTTTGGTGGTTGCACAGAATGTCCAAGATTACCAAGAACGGGTTCAGAACTTTAAGGCTGCTGCAAAGGTTGCATTGCGTCGTGTTGAACTAGTCTACTACAAACCTCAAGAAGTGTATGATGCAATGAGGAAACTGGCTGAGCAGACCGAACTTAGCATGGATGATGGAGATACTGAGGCTGGTGAGGAGCATCAAGAAGCTGATGACAATAGGGGACCGCCACCATTTGTTGTGATTCCAGAGGTTGTGCCTAGGAAGCCTACTTTCCCACCAAGCAACATAGCTTTGATGGATGATCTGATGTCTCTGATTTACAAGTATGGAGATGAAAGGACCAAAGCCCGAGCAATGCTGTGTCAGATATATCACTATGCAATCTCTGATGAATTTTCAGTGGCTCGTGATTTGATCTTAATGAGTCGTTTACAAGATGGGGTTCAACTTATGGACATATCATCACAGATTTTATACAACAGGGTCATGGCCCAACTGGGGTTATGTGCTTTCAGGGCTGGTTATATTGCTGAAGCTCATGGTTGCCTGTCTGAGCTATATTCATTTGGGAGAGTGAAAGAGTTGCTTGCGCAAGGGGTACAGCAGAGCCGATACCATGACAAAACTCCTGAACAGGAAAGACTTGAGAGGAGAAGGATGATGCCTTACCATATGCATATAAATCTTGAACTTTTGGAAGCCACACACTTGGTTTGTGCTATGCTAATTGAGGTCCCCAACATGGCTACCAGTGCTTTCGATAAGCGGAGGCCTATGAGCAAAACATTCCGCAGGCTTCTTGAAATTAGTGAGAGGCAGACTTTTGTTGGTCCTCCGGAGACTGTGAGGGACCATGTATTGGCTGCCACAAGAGCCCTCAGTAAGGGTGACTACGAGAAGGCTTTCAGTGTCATCAGTTCACTCGATACCTGGAAGCTTTTGAGGAACAAGGAGCATATTCTTGAAATGGTGAAGCTTAAGATCAAGGAAGAGGCTCTCAGAACCTATCTGTTTTCATACTCATCTTGCTACGAGTCCCTGAGCCTTGACCAGCTCACTACAATGTTTGATCTCAGTGAGAAACAGGCTCACAGCATTGTTAGCAAGATGATGATGCATGAGGAGCTTCATGCAAGCTGGGACCAACCAACGAATTGCATCATTTTCCAGAACGTGGATCAAACTAGGCTGCAGGGACTACTCTTCCAGATGGCGGATAGGCTCTCTGTCCTTGTGGAGAGCAATGAGAGGGCGTATGAGGCTAGGACTGGTGGCGCCCTCGAGGGTGCACCGCCCAGGCGCAGGGGTGGTGATGGTCAAGACTCGTATGGTTTGGGCAAGTGGCAGGAGAACTTTGTATCATCACAAGGGCGGCGAGGCGGTGGTAGGTCAGGCTATGCTGGCCGAACCGGAGTCTCTGGTCGTGGTGGTGGCTACCAAAACGACAGGTTCCAGAACGACAGGAGTGGCCAGGGATCCCGTGGAGGCTATGGTGGTGGCGGTTCACGGTTCCATGATGGAAGGGCTCGCACGCAGTCCGGTATGTCATCTAGAGGGGATGGGGGGTGCACGCTTGGTGAGCCTGAGCAGGTAGAGATTAGGAGCATACATACAGTAGACATACCTTGAAGCACTCCATTAGAAAATTAGTTTTGAAGCACTCCATTTTTTAGAAGAAAGAAGTTTTGAGGCACTGGTTTTCTTCCATAATTTAGAAATCTTCGGCCGTTCTGAACCTGTCAGGAGACTCAAACCGAGTTTTCTGATCTGAATCTGTTTGCTATTTTTTCTCGGTAGCTTTTGATCTGAATCTGCCAGGAACTCAAAACTGAGTTATATGGTTTGTGTTGTGGGAGTAAGGACCATGTGGACACTCCTACATTTGACAAGAAAGGTTTATACCATGCAGTGGTCCTTTTTTGTTTG
>transcript/4681 full_length_coverage=2;length=3288
GGGGTCGCTCTGTTCCCTCTTTCCTGCGCCTCATCGCTCCGTCGCGGTCATCCTCCGCCGATTCCCTTTGCCCTCCACCGGCGCCGTCGCCAGAAGCGATGTGCCCGCCACGCCCACCGCCGGCCTTCCTTCTGCCACATATGTACGGCTGTAAGCCGAGTGAAGCCCCATTAATCCCTCGGGTTGGTGCGCCACCCGCCCCTACGCCGTCGGCGTCGGGCCGCCACCGTCGCCGCGAGCCACCCCGCCGGAGCTCCACCTGACGGTAACCCATTTCTTAGCATTATCCCCTTTCCTGTTCTTGAGTAAGACTACTACTTTTACAGTTTCACGGTGGCTGATGCAGACATTACAGCGAAAAACTTATCCTGCTAGATATTTTCCTGATGTGAAATTCCCCACGGAGACCAGACCAGCAGCCAATGCTGAATAACCACCTTGTATTATTGTGTGGTCCGAGAATCACCACCGTTCCGGGCAAGCTGGACATTCAACTCCTGCAAATTAATGTGATGAATGATGAGCTAATATTCAACAAAAACCAGACACAAGTCAGAGCACGTTTCCTCTTAGTGCGTCGTGGCGTTAGATCGTCCAAGGATCCAAGCAAACGTTACCTTCATGCCATTCTCCTCCTCCTTCCTTGGCTCCCTCCTTTGATCTTCACAGGAGAGTCATATGTGACAGAATCCTGAATAGGTATGGCCGCCCTCCATGTTGTCATCCTCCTGTCATTGATTTGTATCTGCAGATCTGATGACCGCCTGACTCCTGCAAAGCCGCTCTCCGCCGGCGACAAGCTCGTCTCGAGCAACGGTGTCTTTGCTCTTGGCTTCTTCTCCCCCACAAACTCGACTGTGGGCTCATACGTCGGCATATGGTACAACAACATCCCCAAGCGTACTTATGTGTGGGTTGCTAACCGCGACAAGCCGATCACCAACGCTTCTTCCGGGAAGCTGGTTGTGACCAACAACTCTGATCTTGTGTTGTCTGACTCCCAAGGCCGCACTCTTTGGACAACCATGAACAACTTCACAACCGGAGCCACGGGAACTTCTGCTGTACTTCTCGACTCCGGAAACTTTGTCATCCGGTTGCCCAACAGCACAGACATATGGCAAAGCTTCCATTACCCAACCGACACCATCCTCCCCGGCATGCAATTACCACTGAGCACAGATGATGATCTCTACACTCGCCTCGTGGCTTGGAGGGGCCCTGATGACCCAGCCACCAGCGACTACTCCATGGGCGGTGACTCTAGTTCAGACCTCCAGGTTGTCATCTGGAATGGGACGAGGCCGTATTGGCGCAGAGCTGCATGGGATGGTGCGTTGGTCACTGCCCTGTATCAAAGCAGCACTGGCTTCATCATGACCCAAACAACTGTCGACATAGGGGGTAAGTTCTACTTGACATTCACCGTCTCCGACGGCTCGCCAAGCACGCGCCTGATTCTGCACTACACGGGCATGTTTCAGTTTTTTAGCGTGGAACAGCACCTCATCGTCATGGAATGTTTTCATAGAGCGGCCTAATCCTAGTTGTGACCGCTACGCCTATTGTGGACCATTTGGTTACTGTGATGCCACTGAAACAGTTCCGAAATGCAACTGCCTCAGTGGGTTTGAGCCTGATGGTGTAAACTTCTCCCAAGGGTGTCGGAGAAAGGAGGAGCTGACATGTGGTGGTGGAGATAGTTTCTCAACCTTGAGTGGCATGAAGACACCCGATAAGTTTGTGCATGTCAGGAACAGAAGCTTTGACCAATGCGAAGCAGAGTGCAGAAACAACTGCGCTTGCACCGCATATGCTTTTTCTAACATGAAAAAATGGCAGCACGTCTAGTGACCAGGCAAGGTGCTTGATTTGGTTGGGGGAGCTTGTCGACACAGGAAAGTTTCGTGATGGAAGTGGCGAGAACCTGTACCTTCGTCTAGCCAGTTCAACAGTTGACAGAGAGAGTAATGTGTTGAGGATTGCACTCCCAGTAATTGCTAGTATTCTGATACTCGCATGCATCAGCCTTGCGTGGATATGCAAGTCAAGAGGAAAACTTCGAATCAAGGAAACTAAGAACAAATATACAGGACAACTGTCAAAAAAATTCCAAATCTAATGAACTTGAGAATGAAACTATAGAACTTCCATATATTTGTTTTGAAGATGTTGTTACTGCAACAGACAATTTCTCAGACTACAACATGCTCGGGAAAGGTGGCTTTGGAAAAGTTTACAAGGGCCGGTTAGAAGGTGGCAATGAAGTTGCTGTCAAAAGGCTTAGTAAGAGTTCTGGGCAAGGGGGCCGACGAGTTCAGAAATGAAGTGGTTCTGATTGCCAAATTGCAGCATAGAAATTTAGTTAGGCTTCTTGGTTACTGCACTCATGAAGATGAGAAGTTATTGCTATATGAATACTTACCTAACAAAAGCTTAGACACCTTCCTTTTTGATGCCACAAGAGATAGTGTGCTTGATTGGCCGACCAGGTTCAAGGTAATTAAAGGAATAGCAAGAGGGCTTCTTTATCTCCACCAAGATTCAAGATTAACAATAATCCATAGAGATCTCAAAGCAAGCAATGTCTTGTTAGATGCGGAAATGAACCCTAAAATATCGGATTTTGGTATGGCAAGGATCTTTGGTGGAAATGAACAACAAGCGAACACTATCTGTGTTGTTGGGACATACGGTTACATGTCACCTGAATATGCAATGGAAGGTTCCTTTTCAGTCAAGTCTGACACGTACAGCTTTGGTGTTCTACTGTTGGAGATTGTAAGCGGGTTAAAGATCAGTTCATCCAATCTCATAATGGATTTTCCAAGCCTTATAGCTTATGCATGGAGCTTATGGAAAGATGGAAATGCAAGAAAATTGGTGGACTCGTCCATTGTGGAGAACTGTCCACTTCATGGAGTTCTGCGGTGTATTCAGTTAGGTCTGTTGTGTGTTCAAGATGATCCAGATGCTCGTCCACTCATGTCATCCACTGTGTTCATGTTAGAAAATGAAACAGCCCCACTTCCTACTCCGAAGGAGCCTGTATATTTTAGGAAACGGAAGTATGAAATTGAAGACCAAAGAGATAACGTGGAAATATCTCTGAATGGCATGACTATGACAATGCAAGAGGGGCGTTAAATGTTTAGTTCCATTTTGTCCTTTTTTGTAAAATTCTCTCATTTGTACAGTTGAGAAATTCTGTGATTCATGTTCTTTCGGACAAACACATAGTGTATTGACATGTAATCCTCTTTGTGTGCTATTTTCATAGATGGTTTC
>transcript/4682 full_length_coverage=28;length=3231
GGGACCAAGAAAAACATAAATCCAACCCTCAGAAGGAGGAAGGAGGAAGAAGATCATACATCCATGGCAAAAGCACCCATGGACACGCTTCAACTCTCCTGCATCCAGATAACCATAGCCTTACTCTTATTTACTCAAGCCAAGAGCACCACAGAGGAGACATCTGCCCTGCGTCCAAATGATATTGTCACCAGTTGTATTGCTGGTGAGAGGTCTGCCCTTCTTGCCTTCAGGGCAGGTCTATCAGACCCTGGCAACCTCCTTTCATCTTGGAAGGGTGACGACTGCTGCCGGTGGAAGGGCGTCTACTGCAGCAACAGAACCGGCCATGTTGTCATGCTCGATCTCGGAGGCCCTGATTTCTACGAAGGCTGTGATGAGAGTAGTTGGGTGCTAGCAGGCAACATAAGCTCCTCGTTGCTTAGTTTACAGCATCTACGCTATCTCGACCTCAGGTGTAACGAGTTTCTCCAGATACAAATACCGGAGTTCATGGGTTCTCTCCATCAGCTGAGATATCTTGACCTATCAAAGTCACTGTTTATTGGAAGGATACCACCACAGCTGGGTAATCTCTCCAACTTACAGTACTTAAATCTTGATAACTCATACCGTTGTCCTTTCTGCACGTACTCCAAGGATATCACGTGGCTATCACGGTTAACTTCCCTTGAGCACCTGGATATGACCTACGTGAACTTCAGTACAATTGTTCACTGGGTTCCGGTGGTGAACATGCTTCCAACTCTGAAAGTTCTTCGTCTCCCCTTTTGCGAGCTTGGAAGTAGCCCTGATTCTCTTTTGCTCTCAAACCTGACATCTCTTGAAACACTCGACCTTTCAGAAAACAACTTCCATAAGCGTAGCAGGCCCAACTGGTTTTGGGATGTAAGTAGCCTCAAGCATCTAAATATCTCGGCCAATGATTTCTATGGCCCATTTCCGGATGAGATAGGTAATATGACCTCCATTGTGGAGCTTGGTTTATCAAATAATAACCTTGTGGGTATGATACCTTCCAGTATGAAGAACCTATGTAATTTGGAGTTATTAGGATTTCCATACAACAATATCAATGGGAGTATACAAGAATTATTCAATCGATTGCCTAGTTGTTCACAGAATAAACTACAACAGTTAGATGCATCATACTGCAGTCTGACTGGAAGCCTGCCAACTACACCAGTAGATTCCATAAGCAACCTCAGCCAGCTAGTCCTCTCTAACAACAGACTCAGTGGTCATGTGCCGGTGTGGTTAGGGGAGCTCACAAATCTAGCAATGTTGAACCTTAGCTCCAACAACCTGGTTGGGGTCATACATGAGGAACATTTATCACGTCTAGATATGTTATACACATTGGATTTGTCAGATACCTCCATTGCCATCACAGTTAGTCCAACTTGGGTTCCTCCTTTTAGTCTAAGAGAAATTTACCTTCGGTCCTGCCAGCTAGGGCCTAAATTTCCAGCGTGGCTTCGATGGCAAAAACAAGTAAGGGGTCTTGATATATCGAACACAAGCATCAATGACATGGTACCGGAATGGTTTTGGAAATCAGCTTCATCGGCAAGGTTTCTCAATATTCGAGACAATCAGATTAAAGGAGTCCTCCCATCAACAATGCAATCTATGCATGCACAAGAAATGGATTTCAGTTCTAACCAGCTTGGTGGTCCAATACCTAAGCTTCCATTCAATCTAATGGGACTGGATCTCAGTCGGAACAATATAGTTGGACCACTGCCATCAGACTTTGGAGCCCCATTGCTTCAAACACTTGCTCTATACGACAACATGATCTCTGGCGCCATTCCATCTTCTTTGTGCAAGTTGCAATTATTGCAGCTGTTAGATCTATCAAGAAATAATCTCAATGGGTCAATTACTGATTGCCTAGTCAATGAATCCAGCACAGACATGACAGACCTGAGCATCATTAATCTAAGTTTCGGAAACAACAACCTCTCGGGTGAATTTCCTTCACTCATACAAAAATGCCCCAAACTCATCTTTCTTGATCTCGGACATAATGAATTCTCTGGGGCTTTACCAACCTGGATTGGGGAAAAGCTACCGTCTTTGTCATTCTTACGACTGAGATCCAATATGTTTTATGGTCACATTCCAGTAGAGCTTACGAAGCTTGTTAATCTACAATATTTGGACCTTGCGTACAACAATATATCAGGGAGCATACCGAGATCAATTGGTAATTGCACAGGCATGAGACAAGCAAGAGGCAACTCTGATAATCTTCGGTATGCCTTGCATAATTTGTTCCAGCTTGGTGAAAATAGTCTAGTTGACTATACTGAGAATTTGACAGTACTCACGAAAGGTCAAGAGAGATTATATACAGGAGAAATCATATATATGGTGAATCTTGATTTATCCTGTAATAGTCTTACCGGAGAGATTCCTGAAGAAATCGGCACTCTTATAGAATTGAAGAACCTGAACTTATCATGGAACAACTTGAATGGAAAAATATTTGAGAATGTTGGTGCCTTAATGCAAGTGGAGTCACTCGACCTATCATACAATAATTTGTCTGGTGAAATCCCTTCAAGCTTATCGGCTCTCACATCATTGAGTCGCCTGAACCTGTCCTACAACAATCTGAGAGGAAAGATACCAACTGGAAATCAACTGCAAACACTTGAAGACCCAGCATCTATTTATATTGGCAACCCGGGCCTCTGCGGTCCTCCTCTCTTGCGAAATTGTTCGTCAAAGCCTGAGCCAATTCCAGGAGGATATCATGGAGTTGCAATTGGCGATGTGGTTTCGTTTTTCCTCGCCATGGGCTCTGGATATGTGATGGGTCTCTGGGTGGTTTTCTGCACCTTCTTGTTCAAGAGGAGATGGAGAGTTGCTTGGTACTCGCTCTGCGACAGCTTGTATGACCGGGTTTATGTGCAAGTGGCTGTTACCTGGGCTTCCTTGAGAGGTAAAATTAATGGTTAGGAGCTGAGATGAGATTACCAGCATTGGTTCTTTGTTTGCACTCATGTAATTCAATAAATGCTTTAAATTTGAGATATATCATGAATGTATCAATCGATGTTCAAGTGTATTGTACTAGAACTAGTCAGGATATGTATTCAAGGTCTGTATGCTGTTTTTCGTATTGTACACTAGAACCAGCATTAGTTCTTGGTTTGCTGTGGACATGTAATTTATATACTCTTGAGATTTATCATGAATGCATCAATTGATGTTCTAGTG
>transcript/4683 full_length_coverage=2;length=3288
GGGACCTTCCCTTCCGATTGTATTTGACAGACGCCCACGCAGAGAGCGAGACGCACACAGAGACAGACAGACAGACAGAAAGAGAGAGGGCTCCTCCCAATTCCGCCCGCGGCCTCCGTCGATCGATCCACCCATCCGCCGAGAGTGGGATCGGAGCGGCAGCTCCGCCCTCCCCTGCCGCGGCGGCCACCGACTGATGCAAAATGGTAACTGTACATGGATTTGCCAATGGTACTAATGATGGCACTGCCAACAGGAAGATTAAGCGCCTGTTTAACTCATCAGAGAGGAAGAACCCCACCAATTTCCAATTTGAGCGTCATGTAGCTCGGCTTGAATCTAGACAGCAGCAGCAACCCAGGCGGTGTATCTTCACGACGATCTTACCGATTGAGTTCTTCCACACCTCATCTGAACCTACATCTCCAGAAGATAGCCTTGGCCCGTCATCCTCCTCGCCATCAATTATTTTCTTGCATTTTAGTGTGGCAGATGAACCTCTCAGAAAATATTCATCTAATCAAAGGCTGCTGGCAGAGCGATCCACATCATCCAATAGTATGTCCAATTCAGGTTTCTCAGACAATACCTCTACCAAGACAAGGGTGGATGCAAGGCATACTACAAGAAGGAAGAGCAAAAAGAAAAACAAGAAGCAGAAGAAACACTTAAGAAAGCCAACTGATGGATCTGAAATTACATGCGCAGAGAGCAACGGCTCTACCCCTTCAGTCGATATGGTTGATTCTTGTGAAGGTTCGACACTTTCACCTAAGCATGTTGGTGATATACTGTTTGAGGAAACCTTTTCTCCTAGTTCTTCGGTGAAAGAAGCCTCTGAAAAGGCTCCTGACAGTGAAAATGATAATGAGTACAATGGCTGTTCAGTTGCTTCTGTTTCAAGCGCGTCTTACTCTGATGAGACAGAACTGTCTAGACCAACTACATCAGGCCTGGAATTGTTTGGACAATGTAACAGCAGTGACTGCAGGTGCTTGGATGATACTCCAAATTGTGAACTGATGGATTCATCTCAAGAGCTTCATTATCCCAGCAGAAGTGGGAACTGTAGTGATATGACCAAGACACTGTTCAGAAATGATTGTGGACATGATCCATGTGAAACAGCAGAATTTTGCAGCTCTAGTGATGGTGGAATTGATGATAGTTGGCTAGAGAATTCCAACTGCAGTAGTAGCTTTTGTTCTGAAAATGGTAGCAGAGGCAGTGATTTTCATCTAGTGATTTCGAGAAAGAGAGCTAGAAAAGAGAGGAAAATGTCAATGTGGAAGAGCTTTAATGGGGAGCATGCATCTGCTGTTACTCATGGTCCAAATGAAAAATACACTGGCCGCTCTTCTAGGCAGATGATTAAGGAACTCAACACTAAGGAGTGGTCTCATAGACCAGATCAGGTTGGTAGCATACAGCCTCAGCATGGGGTTGCGTTGAAACGCTCCATCAAGAATTTCATCCATAGGAGGAGTAATGAAGTTCCACTTAAGAACTTTGAAACAGGAGCAAGTCACAACCATTTTACAAGTCCAAAGGAAAACATCAATAGCAAATCAAATGGTGATTTTGACAAAGAGCAGAACATTGATTTAAACAAAAGGCTACCCAATGCTGTGTACTGCAGTGAGTCAAGTTCTTGTGAGATGTTATCAAATTCAGCTTCTGAACCTACAACTTCCGAGTCTGCGCAGGACAACTGTACTTCAGAATCTGGTGAATCAACAGATCATATTGTAGGAGATTTTCCCATGCAGAAAACAGGATTACAAGGTTCATTCCAAGCCAATGATGTTACCGGAACAGGTTCTGGACCACCATCACCTGATCCTAAGTCTACTCAGACTGACTTAATGATTGGATGTGGTGCAACTCCTTCTGTTGAAGGGAATCACAGATTAGGAAAGTTTTGCAGTTCTGAAATGCATCTAATTGAGATGATCAAGGTTGTTAATGATGCCTATGAGGTGCAAGTTGCTGCAGATGCCTACATGTCTGCCGGTTATCCGATTACTGATCTCGAGACATTTATATACTCTGCAACTCCAGTCATTGGTCATGTTCCTTGTGTGAAAAACAGAAACTGTTCACAGGATCAAGTTGTCAGGAACTCAGCTTATCAGCAGTACATGTCTAATATTAACCTAAGGAATATATGGGAATGGTATGAAGAGCCAGGGTGCTATGGGTTGGAAGTAAGAGATCTCAATGATCTCAGTTCCTTGACATCATACCAGAAGAGTTCAGAGTTCTGTGCATATTTTGTACCTTACCTGTCTGCTATTCAGTTGTTTGGGTGGTCTACGAAGAATATGGATAATGATTTTGATGTACAAGAGGGAGATTTGTTGGGGGCATCGAATACCACAAGCGTTTTGAATTCTCAACCTGTGCCTGCGAAGCTGCATAAACCATTTGAGCAAAGTAACGCATCCTTTTCAGAATCATCTTCCTCTGTGCATGCTCATGGAGAACTCATTTTTGAATACTTCGAAACAGAGCAGCCTTCTTTTCGACCTCCGTTGTTTGAAAAAATCAAGGAGCTTAGCTGCCTAAATGTATCTGGTGACTCTGAAAAGCTACAAAATATGAAATTGCGTGATCTGCATCCGGCTTCTTGGTACTGTGTTGCTTGGTATCCTGTTTATCGCGTACCTCATGGGAGCTTCCGTGCATCATTCTTGACATACCATTCACTGGGTAAACTGGTTCCACAAATATGCTCCCCAGATTCTAGTGGTGGTCAGGACACCCGAATAGTTTGCCCGGCTGTTGGTCTGCAGAGTTACAATGACAAGGGTGAACAATGGTTTGAGCTGAGATGTCGAGATTCCTCGAAGCCCAGTGGCGCTGAAGTTGTGGAGGAGAGGCTGAGGACACTGAAGCGAGGTGCATTCGCGATGGCAAGGGCTGTCATTCCTAGGGGATCTGAGGAGTCGTCTGCGAACCACCATCCAGATTATGAGTTTTTCCTGTCCCGGTCTACCTAGGCGGCGATGCTACATCCTGGAGAAGACTATGTTCCTTTGCCTGCTAACGCGCCACAAGAATCCCATGAAGAAATTTACAAAAAAAATTAGAGCATAATAGATATGACATTCCACTAACCAGTGGTCGGCAGTAGTTTACCCTAGAAAGAAGAGGAGAAGAGAAGGGAAGGGAGGGGATACTATAAGTGACATTCTAACCTACTAACTAACACCTGATGATGCAAACAGGGTTGAGTTTTAGACCTTGAATGTTGTACAAGTGTGCCAAGGAGATCAAGAGTTTGGC
>transcript/4684 full_length_coverage=11;length=3233
GGGAACACACGACTCGTCCAGCCACCCCCCCTACTCGATTCTTTCTTTCCTCGGTCTCGTTTGGCAGGCAGCTCGATTCGCGAAGATCGCGGTTTTCATGCCGCGGCGGCAGTAGGGATCAGGCCGGTAGCGCGCGTCCAGGAGCCATGGCGGCGTCCTCGGCGAGCAGGTACGCGGCGGTGCTCCACAGGCGCACGCACAGGGTCACGTCCGCGCTGGCGTACGCGGCGCTCGAGTGGGTCCTCATCGCGCTGCTGCTCCTCAACGGGCTCCTCTCCCACGCCGTCGCCCGCTTCGCCGCCTACTTCGGCCTCAGGCCGCCCTGCCTCCTCTGCTCCCGCGCCGACCGCTTCTTTGGCGCGGAGGAGGAGGACGCTGCCGATCAGGCGGCGGGCGACGCGCGCTGGCTGCGCGGCCTCCTCTGCGGCGCCCACGCGGCCGAGATCTCCGGGATGGGCTACTGCCTCCACCACCGCCGCCTCGTCGCCGACGCCGCCGACATGTGCGAGGGCTGCCTCTCTTCTTGGAAGAAGGAGATGATGAGGGATGCAGAAGAGGAAGGCGCCGTGGTGTGCTCTTGCTGCAAAGCTCTAGTACAGATTCCTTCTTCACGCGCGTTCGAGGATGATACACACGCGAGGGAAGATCCTGCCGTACTCGAGAAGACAGCCGAAGAAGAAGAACAAGACCAAGGCTACGTTCTACTGGATCAAGAAGACCACGAAGACGAAGAAGAGGTGCAGCAAAACGAAGAGGAAGCCCATGAGCAGCAAGGGGAGATTAAGGTGGCTGCCGTGGAGGACGAGTCCTTGGAATTCATGGCTCAGGGCGAAGAGATCACGCCCGTCGACGACGATCGGTTGGTGCCGGTGGTGGCACTGGATGAGATGACAATTGCCGACGATTCGGGTTTGCATCCGGATGCCCCTAGCTCTGAGGAGGATGACATGAATCGTACAGACGATGAGCGTGATCCGGATGATCTTGATGCCGCAGTGGTTCTGGAGGAGAAGAGGATGCTGGCTTCTTCGGTTGCAACGATGCCTGCCATGACTGAGAATTCCGTTCCACAAGATGATGAACTGGTTCTTGAAGATACTGTCGAAACTGGAGATTTCAGGACTGATGAAGGAGACATTCTTGTGCCTCAAGCCACTGAAGCAATTCCTGAAGATGGCAGCAAATCGGCAGAGGTGGAGACTAACTGCGAGGTGTCAATCGGGGGCGACATTTGCGAGCAGGAGCAAGATGGCCATGCTGCTCCATTTCAAGAACTGGTGGCGCTAGAGGAGCTGTTTTCTCCATTGGAATATGCAGATGACCGGACATCACCACTGGAAATCCTCCATGAAACAGCCCCAGCTGATCAAGAAGCAAGTGAAGCAGAGCATGAGGTGACGGCCAGCCAGAGATTTGAGTACCAATCGAATGGCGAGAACGAGGAGGACGAAGACAGGGCACCGGAGACACCCACCTACAGCTTTGCTGCCCAAAACTCCGGCAAAAGGTTCTTGCTCGAGAGGAAGCGGTCACTGTCCTTGTCCTTGGATGGAAGCGTGTCGAGCGAGGTCGAGTGCGCCGAACCTTCCACCGTCGATCAGCTGAGATCCGCGCTGCAGGCAGAGCGAAAGACGCTCAGCGCTATGTACGCCGAGCTGGAGGAAGAGAGGAACGCCGCCGCCATCGCGACCAACCAGACGATGGCGATGATCAACCGGCTGCAGGAGGAGAAGGCCGCCATGCAGATGGAGGCGCTGCAGTACCAGAGGATGATGGAGGAGCAGTCGGAGTACGACCAGGAGGCGATGCAGCTGCTGACCGAGCTGGTCACCAAGAGGGAGAGGGAGAAGCAGGAGCTGGAGAGGGAACTGGAGCTGTGTAAGCAGAAGGTGCTGCACTACGAGGACAGGGAGAGGAGGAGGATGCCAGCCTTCAAGGACAATGCGCGTAGTACCAACGGCAACGGCACCTCCGAGTCGTCCAGCGGCGAGGATAGCGATGAGAATTCCGATGACTCCTGCGAGCTGGGCGAGTCTCCGAGCGGCAATCTTCAGAGCTCGCCGGACGCTGTTCTTAGCCCCAGGGCGGATCAAGAGAACGCCGGTCATCTTGTGGCGCTGGATGATTCCTTGACGTACATGGAGATGGAGAGGCTGTCTATCTTGGAGGAGCTCAAGGCACTTGAAGAGAGGCTCTTCACGCTGGAAGACGACGATATCAACGGCAGCAATGCGGCTGCTGACCGTTCCTCGGACGATTACGGTATGTCAGCTGATGGTCCGCATTCACCGGGGAATGGTCTCGCCGGCAACAAGGCCAGGTTTGAAGGCAGAGCTTCTGTTTCCAGAGGAAAGAGCCTTCTGCCTCTCTTTGACGCAGTCGGTGACCGGAACTGCGATCGTCCATCATCCACAGAGGCTGATGATTTGACGAAACCGGCCGTCGCCGTGTTTGCGAAAGAGCAAGAGAGGCTGGCGATCATAGAGGAGGTTGATCATGTGTACGAGAGGCTGCAAGCACTGGAGGCGGACAAGGAGTTCCTCAGGCACTGCATCAAGTCCCTGAAGAAAGGGGACAAGGGCATGCACCTTCTCCAGGAGATCTTGCAGCATCTTCGCGAGCTCCGGAGCGTGGAGCTTCATGCCAAGCACGCCGGTGATGCCATTGCCACAAAGTCAGCATAGCAGATCGATCTAGAATTCTAGACATCTTACATGTGATTCAATTGCTCGGCTATGGTGAGTCGATCGATTGGAATGGTCCAAGTAGTAGTGGATCTATGATATGGTCCCTTTCCCTTGTGCAAGATAATGGCTTGTGTTTAAGGGAACGCTTTGCTCGTCTGGCCTGCGGGGGGCTGCGCTGGTCCAGCATTGCGGGCTTTATGATGTGGCTGGTGGTGGCAGGAATCATTAGGGCCTTCCAAAGCTTTCACCAAGCTGAATCATGGTGCCAGCTTCGGAGGCATGCACACCACTTCAAGACGACAGATAAGAGAGAGGGAGAGAATCAGCAAAAGGGTAAAGGTGGCCCCGATGCAGATGTGGTGGATTTTCTATTTGCTACGCTTCTTTTTCCCTTTTCTTTCTTTTGGTTAAATTTTCAAATATGTTTGTGCAGAGGTGTGTTTTATACGAGGTTGTAGGCTTGTAGCTTGTACGTCTGGTTTGGTCTTTGTTTTGCACTTTGTAGCCAGTTTTGATGAAGAAAGAAAAGCTTGTTATGATGAATCC
>transcript/4685 full_length_coverage=5;length=3281
GGGGCCACGGCCATTCACACGTGCTCCTTCCTCCTCCCAGCTCCGCTTTTACAGCTGCTCTCTGATGAGCAGAGCCGGATCAGCTGCCCGCCCCTGCCCTCCTCCCGCCGGTCGAGGCCGGAACGGACAGTGATGAGTGCACGGAGTCATGCTTGTGAGACTCGGATTCGTGGTATTAGCAACCTTCGCCGCGTTCACTCTTAAGCGAGGCAAGGGGCCTAAGAAAGACAATGGCCAAGCAGGCAAGGGGAAGGAGAAGGCTCGGCATACTGGACATGGGGAGAAAGAAGGCGAGGAGGAAGAGGTTAAGACGATCAGCGGCATAATCAACTCGGCCCCGTCGGTGGACGACGACGATGAGGACGACATGTTCTCGGAGATCGAGAGCCTCCTGGGCGGGGAGGTCGACATCCCGATACCGGGCGACAGGTTCGAGCGGTCCCGGTACAACGCGCACATGGCCAGCAACGCCGCCGAGATGGAGCGGCTGCGCGGCCTGGTGAGGGAGCTGGAGGAGCGGGAGGTGAAGCTGGAGGGCGAGCTGCTCGAGTACTACGGCCTCAAGGAGCAGGAGACCGACGTCACCGAGCTGCAGAAGCAGCTCAAGATCAAGACGGTGGAGGTCGACATGCTCAACCTCACCATCAGCTCGCTGCAGGCGGAGAGGAAGAAGCTGCAGGAGGACGTGGCCCGCGGCACGGCCGCCAAGAAGGAGCTCGACGCGTCCAGGAGCAGGATCAAGGAGCTGCAGCGGCAGATACAGATGGAGGCCAACCAGACCAAGGGCCAGCTGATGCTGCTCAAGCAACAGGTGATGGGGCTCAGGGCCAAGGAGGAGGAGGTGGCCAAGAAGGACGCCGAGATCGAGCAGAAGCTCAAGAAGCTCAAGAACCTGGAGGTGGAGGTGCTTGAGCTGAGGAGGAAGAACAAGGAGCTGCTGTACGAGAAGAGGGACCTCATGGTGAAGCTGGATGCAGCACAGGGAAAAATAACAGAGAGTGATGTAGTTGCCCATGCAAGAGAGGAGATCAACAACCTCAGGCACACAAACGAGGACCTGACAAAGCAAGTGGAAGGCCTACAGATGAACAGATTCAGTGAAGTGGAAGAGCTGGTGTACCTGCGCTGGGTCAACGCCTGTCTGCGATTCGAGCTCCGCAACTACCAGACGCCATCAGGCAAAATCTCTGCCCGCGACCTCAGCACGAAGCTCAGCCCAAAGTCGCAGGAGAGGGCCAAACAGATGATGCTCGAATTCGGGTCCGAACGAGGCCAGGGCGATACCGACCTTGACAGCGTTTCCTCCGCACCTTCTTCCCCCAGAAGCGAAGACTTCGACACCGCCTCGATCGACAGCTCTTCCAGCAGATACAGCTTCCTAAGCAAGAGGCCGAACCTGATGCAGAAACTCAAGAAGTGGGGAAGGAGCAAGGACGACGGCAGCTATCTGTCATCCCCGTCGTCGCGGTCCCTGACCAGCAGCTCTCCGAAGAGGAGCCAGAAACCAAAGGGGCCCCTGGAGTCTCTCATGATCAGAAATGCAGGAGATGGCATGTCCATCACAACGTTTGGAAAAAGGGACCAAGAATCCGGTGATGCAGATGATGCAAATGTTGCATCTTCATTCCAGCTGATGTCGAAGAATGTCGAAGGCTTCGCTGATGAGAAGTACCCCGCTTACAAAGACCGGCATAAGCTTGCGACGGAACGGGAGAAGGCGATCAAAGAGAAGGCCGAGCAAGCCAGAGCACAGAGGTTTGGTGGTGGCTACAGTTCAGTTCTGGTTCCCTCCCCGAGAGCTGCACTCCCCCCAAAACTCGCTCAAATAAAGGAGAAGAAGGCCCCCACAGTTAATTCTGAACCTGGTGAGCAATCTAGTGATGTCCCGAACAACCCCCTGGCTGTCACCCAGTTGAAGCTTGCCCAAATTGAGAAGAGAGCTCCAAGAGTCCCCCGTCCACCACCCACGGCATCGGCCGCCGCTGCTTCAGGAGCTACCAGTACTGCGAGCGGTGGACCACCGATGCCGCCACGCCCACCAGGTGCACCTCCTCCCCCACCACCTCCAGGGAGACCCGGTGGCCCTCCGCCGCCACCGCCGCCTCCCGGTTCTCTATCCAAGAGCCTTGCTGGTGGCGACAAGGTGCACCGTGCTCCGGAGGTCGTGGAGTTCTATCAGAGTCTCATGAAACGTGAAGCCAAGAAGGACACCACCTCTTTGGGATCAAAATCATCGAATGTTTCTGATAACAGAAGCAACATGATTGGAGAGATTGAGAACAGATCAACATTCCTATTAGCTGTCAAAGCTGATGTGGAGACACAAGGAGAATTTGTCGAGTCCCTAGCGAGCGAGGTCCGGGCAGCAAGATTCGCCAATATCGATGATGTTGTTGCATTTGTACATTGGCTGGATGAGGAGTTGTCATTCTTGGTTGATGAGAGAGCAGTGCTAAAGCACTTCGATTGGCCAGAGAGCAAAACTGATGCATTAAGAGAGTCCGCCTTTGAGTATCAGGACCTGGTGAAACTAGAGAATAAGGCCACATCCTTCGTCGACGATCCAAAACTTCCATGTGAAGAAGCTCTCAAGAGGATGTATTCGTTGCTTGAGAAAGTGGAGCAGAGTGTTTACGCACTTCTTCGTACAAGAGACATGACCACCGCACGGTACAAGGAGTATGGAATACCAGTCGATTGGCTATCTGATTCAGGAAAAGTTGGCAAGATCAAACTGGCGTCTGTTCAGCTGGCAAAGAAGTACATGGAGAGGGTCACCTCGGAGCTCGACGCGTTGCAGGGCACTGAGAAAGAGCCCAACAGGGAGTTCCTGCTCCTCCAGGGCGTCAGATTCGCCTTCCGAGTTCATCAGTTTGCCGGAGGCTTCGACGCGGACAGCATGAAAGTCTTCGAGGAGCTGAGAAGCAAGATGAGCAGCACGCAGGCGCCCGCTCCGCCGGCATCCGACACATAGTGCGGAGTCTTCAGGATTGCGCGCTCCGGTCAGGTTAATTTATAAGTAGTTGGCTAGCTAAACTGTACAAAAGAGAAGTGTAAATTCCAGTGTTGTCTTAATCAAGTTGTATATGTCAAGTCTACAGGTTCAGATCATCATACTATAAGCATACCAGATTTTTTGTCCATGTTTGTTTGTTCGGCTGAAATTCTGTAACCGGGCATTGTGTAAAAAGCGAACCACAGTAATGAGATACTACCTAGTTTTTGTTACTTCCAATTTGGCAATCTGTTGCAGTTGAAATGTCTGCATCAGTCTTCAGAGT
>transcript/4687 full_length_coverage=5;length=3274
AGAGAAGTACATAGCGGATTTGAAGCAGATAGACACATACAAGAGCTTAAGCGCTGGTGGTTCCCCCTTGGGGCCGTCGGCGGCTAGCCGGAGCAGGGGGCGGAGAAGATGGAGATTGTGGCGACGGCTTTTGTCGGTCGGGTCGCACTGAAGCTGTTCGCGTTTCTAGATGGAAATTACAAGCTACGACGGAACCTGGAGCATGATATCCAGCGCATCCGGATGGAGTTGGACATGATCGACGCCGCCATCCACGACCACGACGGCCGTCGCTCGAGCAGCCAGGTGCAGACCGCCTGGATACAGCTCGCGCGCGAGCTGGGCCACAGCATCGACGACTGCATCGACCGCTTTTCCCACCGCCTGGCCAAGGACGCCGCCGCGTCGCCGCTCCGCAAGACCGTCAGCAGGCTGAAGACGGCGCCGATCCGCACGGAGTTCGCCGCCGAGATCCGGAAGATCAGGAAGATATCGGAAGAGGTGTCCAAGCTGAGAGAGTGCTACGGCGGCGGCGAGTCCAGCACCTCGGAGGCATCCGCACCGGGCGCCCTCTCCGAGGAGGCGCACGCACTTGCGGCCGACCTCGTGGGTATGGACGCGCCCCGCGACGAGCTTCTGGATCTGATAAGGGACACCGACGGCCACCCTAAACAGCTCAAGGTGATCTCCATTGTCGGCTTCGGAGGCTCGGGGAAGACTCTTCTCGCCAGGGAGGTGTACGAGAGCGACACCGTGGTATGCCAGTACAAAGCACGGGCTTGGGTTCGTGCGGCGGACAAAGGCGCGGTGGATGTTCTCAAGGAGATCCTCGAGGAGCTTGGGATGCAGGTAACCGGGGATGCCAGGAAGCTCAGCACACATCTCAGAAAATGCCTCGGGTCAAAGAGGTTCTTCATTGTTATTGATGACATGAGAACAGAACTTTGGAACACCATGAAAAATTCTTTCCCTGCAGTGATGGGAGTGAGCAGCAGAGTGGTGGTGACCACGCCCATTCAGTACATAGCAAATGCCTGCAGCTCTGCTCACGGTCATGTGTACGCAATGAGAACTCTTAGCGAGGATCTGTCAAGACAGTTGTTCCTCAAAGAAGCTTCCTTGGAGGATTCATCGCCTAGTAATGAGCTCGGTTCAGAAGCACTAAAGAAATGCGATGGTCTGCCACTCGCTCTCGTTACCACAGCCCAGTTCTTGCAGAGCAGAGGTGATCCGACATGGGCAGAGTGGGCAAGGCTGTGCAACAACCTGGGTGAACATCTTGAAACAGAGGACACCTTAGCGAGAATGAAGAGCGTGGTTCGCCACAGCTACGCCAGTCTTCCTGACCATTTTATCAAGACATTCCTGCTATATCTGGGTATTTTCCCGCGTGATCGCCCGGTGAGGAGAGAAAGGCTCATAAGGCGATGGCTAGCTGAAGGTTTATTTGGAGGAGATGCTGAACTCGCCACGTGCTATTTCAAGAAGCTGGTCGACCACAGTATCATTCGGCCTATTGATGTGAGCAACAATACAAAGGTGAAGACGTGCCAAACTCATGGCATGATGCTTGAGTTCATCCTGCACAAGTCCAGATGTGAGAACTTCGTTACCTTGTCACATGATCAGGCACGCCCACCCGGCAAGACCCGTTGGCTTTCACTGCATCATGAAAGTGCCGGACGGGCCAGGATGAGTCGAGAGGATTTACCTTTTGTCCGGTCTTTAACAATCTTTGGTAAGGCACACAAATCTGTTTTGGATTTCTCCAAGTATGAACTGCTGCGAGTTTTGGATCTGGAAGAATGTCAGGATGAATTGAGCGACAAGCATCTCAAAGAGATATGCAACCTGTTACTGCTTAGGTACCTAGGCCTTGGTGGCCCCATTGCAGTGCTTCCCAAGGAAATTGCAAAACTAAAACTTTTGGAGACACTTGATATAACAAGAACCAAGATAGAGATTCTGCCTGTAGAAGTCATTGAGCTGCCTTGTTTGATTCATCTCTTTGGAAAGTTCAAGCTTGAAGATGTAAGTCAGAGAGTAAGTAAGCTGCAGAGATTCCTTTCAGAGAAAAGTAACTTGCAGACGCTATCAGGATTCGTTGCTGACAAAGGAATCGCACAGCTCATGGATCATATGAATAACTTGACAAGGGTGAAAATATGGTGTGAGTCCACTACGGAAGCCAGCAGCATAACTCATCTTTCAAAGTCCATTAAGGGGTTCATCCAGAGAGGTAGCCATGCAAGTGACCATCGTTCACTCTCACTGAATTTCAACGAATGTTCAGAAGACTTGCTGAGTTTTACCCTGGAAAAATCCTGCCATCTCAGTAAACTGAAGCTACAAGGCAACATATTCAGTCTACCTCCATTTGTTACCGCATTGGCTGGTCTCACTGAGCTATGCCTTTCATCCCTTGGTAAGTTCACCGGGGATGTACTTGCTTCCCTGAGCATGGTGCACTCCTTGCAGTACCTGAAGCTGATAGCGACTCACATGGAGAAGTTTGTCATAAGAAAGGGGCAGCTCAATATCCTGCTACGCATGTGCATTGTAGTGCAATCCATGGAAGGTCTAGAAATCGAAGAGGAGGCTCTTCCGTGCTTCGAGTCCCTCCAACTTCTCTGTAAGGGTGTAAACGGTTTCGGTGGCATAAGGATGGAGCTCCTCGGACGTCTCAAGGAGGTGGCTCTTGATGATGGATTGAGTGACAAAGCAAAACAGGAGTGGAAAGAAGCGGCAAAGATGCATCCCAGACGACCCAAGGTTCTGTTTATCAAAACAAGTAAGCAACATCTCAGTCAGATGTCGATCATTTGATGCAGACGGGAGGGATGATGCCTGCTGAGAATTCTGAGACCCCTGGGCCTGGCGTCCAGATGCACCTGCTTAACCAGGCGGCTGAGCAGGCTGTCGTGCATTTGCAGATAACTGCCAACCCCATACTTTTTCGTGGCCAGTGAGGCACGACGGCATCTTTCCATGTACTACACCGCCATCTTAGAGTCCATGGTTGACGGGGCGCGCCTAAGGAACGACAAGAAGAGGACCGGCATGGAGAATCGCTGCCTGGCGAGGGAGATTGTGAATGTCGTCACCTGCGAGGGTGCGGAGAGGGTGGAGCAGCACGAGGTCTTTGGCAAAGTGAAAGACCAACTTCATTGTTGTGCTATGTCCGCATGGCCTGACTTCCTTTGAACCACGTATTGTCTGAACTCTGAACTACCCATTTCGTAGTAATATGTCAGATTTAATATGTTTTTCGTGATATGGCAGGGCTGTTCCATTT
>transcript/4688 full_length_coverage=2;length=3288
GGAGTCAAAGAGAATCGCTGACTTTCTGGATAGGGCAGCACTTTCTAGGCCACACCACGCAGCTCACGTACAGCGAGGTCATGGCGGAGATGATCGCGATATCGCTCTCGGCGAAGGTCGCCGCAACGCTGTCGCGCAGTCCGGCCGCCGACATCTCCTCTCTCGTCGCCGTCCGCTCGGGCATCTCCGCCGCGGCACGGGACCTGGAGCTCCTCCGCGCGTTCCTCCGGTTCGCCGACTCCCGCCGCGGCGCGGACGCGCTCGCCTCCGCCTGGGTGGACCAGATCCGGGACGTCGGCTTCGAGCTGGAGGACGCCGCGGACGAGTACGCCTTCCTCTCCGGCGGCGGCTTCGTCCGCGCCTGCGCGAACTTCGGCGCGTGGCTCGCTCTGGCCAGACGGCTAGGCAAGGCGCGGGCGAGGCTCCGCGACCTGTCGGACGCCAAGGAACGGTACGGCATCCGGCCGGCCGAGGCCTCCGAGTCAAGCTCCGCTCCGGACGGCGGCTCCGCGGCCGTCGTAGGCCGGAAGCTAGCCGAAGCAGCGCATTTCTTGCAGGATGGGGAGATCGTCGGCTTTGCGGCGCACAGAAGGTCACTGATGAAATGGCTCACGGAGGACCTCGACTCCCGGCGCTCTCTGGTTGCTGTGTGCGGGATGGGCGGCGTTGGCAAGACCACTCTGGTCACCAGCGTGTACAAGGAGGTCGCCTCAAGCCGCCACTTCGACTGCGCTGCGTGGGTGTCCGTCTCCAAGAACTTCACGACGGATGACCTTCTAAGGAAAATCGCCAAAGAACTGCACCGGGACGCCCGTGCCGGCATGCCAGACATTGACGAGATGGACTACCGGTCGCTGGTGGAAGCTTTGCGTGGGCATCTCGCCAAGAAGAGGTACTTGTTATTGCTGGATGATGTCTGGGATGCCGATGCATGGTATGAAATCCGCAATGCGTTGGTTGATGATGGAACCGGGAGCCGGATAATCATCACGACACGCAGTCAAGATGTTGCCTCTCTCGCAGCTTCCACCAGGACCATCATGTTGGAACCGCTCCCTGAGCAAGAAGCATGGTCTTTGTTTTGTAACACCACATTCAGGGAAGATGCCAACCGGGAGTGCCCGCATCATCTGGAGCATTGGGCTTTGAAGATACTGGGCAGATGTTGTGGTCTACCATTAGCAATTGTATCAGTTGGTAACCTCCTTGCATTGAAGGATAGAACGGAATTTGCTTGGAAGAATGTCCATGACAGCCTTGACTGGAATGAAAGCAGTGTTCGTGGAATTGGGCAAGTGTCAAGCATACTGAATCTGAGCATTGACGATCTGCCTTATCACCTGAAGAGATGTTTGCTGTATTGCAGTATATACCCTGAAGATTTCTTGATCAAAAGGAAAATTCTGATCAGGTTGTGGATTGCAGAAGGCTATTTTGAGGAGAAGGGCCAGGGCACAATGGAAGAGATTGCGGATGATTACCTGCACCAGCTCGTGCAACGTAGCCTGTTGCAGGTCACGTTAAAGAATGAGTTTGGACGAGCGAAACGGCTCTGCATTCATGACCTGATCAGGGATTTGATTTTGCAAAGGTCAGCAAAGGAAGGGTTCACTGTATTCTCAAAATGTCAGCTAACATTGGAGTCAAGCAAAAAAATCCGTCATCTTATACTTGACCGATGGGCAAGTGATCATCGACCAGTTCCAAAGATGACATTGCTTCGCTCCTTCAGCGCATTTAAGTCAGATATGGATTCTTCAGTCTTGTCTGGCTTTAGGTTATTAACCGTATTAAACTTATGGTTCGTTCAGATAGATAAACTACCTAGCTCACTGACCAAACTTCTTAATCTGCGGTATCTTGGCATCCGTTCCACTCTCATTGAAGAGCTTCCACAGGATTTGGGACAGTTACATAACTTGCAAACTTTAGATACAAAGTGGTCCAGGGTCCAGAGACTACCACCAAGCATAAGAAAGCTCGATAACCTGCGCCACCTGATAGTGTTTAGACGCCGATCTGCAGACTTCAGTTCTCCGTTCCCTGGTACAGCAATTGAATTTCCAGACGGGCTGCAAAATCTTACTTGCCTGCAGACTCTAAAATACATTGAGGCTGATGAGAAGATGGTCAAATCCTTAAAAAGCTTAAAACACATGAAGAGCTTAGAGCTATCTGGTGTGCATGAGAGTAATCTTATTCATTTGCCCTCATCCATCTCCACAATGAGCGGCCTTCTGTGCTTGGGGATTGTCAGTCGGGACGCTAATGTAATATTGGACCTGGAGCCATTTTATCCACCCCCACTAAAGCTACAGAGACTTTCATTGACAGGAATGTTAGCCAAAGGTAAGTTGCCTTCATGGTTTGGGCACCTTGATAACCTCATGCAGTTGCGGTTGTGTTCATCTGAACTCAGAGGAGATTCAATTGGATTGCTCTCATCACTTCCCAGGCTGTTACATCTTACCCTAAAGAATGCATACACCGACAGGATCTTAACCTTTCCAGAAGGCAGTTTTCCAGTTCTTAAGAAGCTGAGCTTACATGAGATGCCTAACCTTTCTCACGTCGAGTTTCGAAAAGGGAGTCTTGTACATCTAAATCTATTAATCCTAGGCCGTTGTGATGAGCTAACTGAAATACCGCAAGGCATCGAGAAACTCACAGAGCTCGACAACCTTGAGCTTTTTGAAATGCCAAGTGAGATAATACAAAAGATTCAAGATGGGGAAACATTAGAGGGGAATTATGAAGATTCTCAGCGCACTACAACTGTTAAGAACATCCACTGGTATAATGGACGATTGTTGCAGAAAACAATTTACACCAACCTATTCACTGTTCAAATGTAGGGCATTGAAAAATGGATGCAGCATTGTGTGAAGTCTACTGGATTTGCTGGGCACAAAAAAGATGGATGCGCATCATTAACCCTCTTGGAGGCGTTATTTTGAGGTTTACGCACTGCTTCCACTTTGTTCCTTCTCCAGCCAGCTTTGACGGTTCAGGCAACGGCCATAGAGGCGTTCTCTCAGAGTTTCGGATCCTCACCTCTTTGTCGGTGGTAAAGAACCTGTTGGTTATGGAATGTGCATTGCCATGAAACAAGGAGGCGCTAGCCGCTTGGTGGATTGAAGATGATGTGTATGTTCTTCTCGGCTTTTCTGTTCTTAAGCATCGTGTTGGTGTGTGTGTGCATCCTCAATGCTTCGCCACATGTTGTAGAGGCCGGGTTCATCTATTTGTATCAGCCTGATTATTCAATAAAATAGCTGGTTTCCAAGC
>transcript/4690 full_length_coverage=2;length=3288
GGGACCCAAATTCCGGCGGCCTCCTCTCCCTCCAGCGCCGCCGCTCCACCCTCACCTTCCTTCCTCTCCAAAGGAAGGGAAGGGAAGTGATGGGGAGGGGAGGCCCCAGATCGAGCGGAGCGACGTCCAGATCCGCAGCGGCACTGGCACCAGCGCGCCGTCGTCCACCTGGCCTCTTCCTCTCCTCTAACTTGGTCGCCTCTTTCTCTCCTCTTCCTTATTCTCAGATCGGGGGAAGGTCGTCGCCATGGAAGGCGGGATGGGTGGAGGAGTAAGGGAGGCTGCCGATGGGGGGAGGAGCAGTGAGGCCGGAGGTCGTCGCGGATGGCCTCCACCAACGGCAGGTCCGTCCACCCCCTGCGCCATCTCCTGCACCACCTCCTCCCTCACCCGGCGGTGCCTCCTCCCTGCTACGCCTCCTTCCGGCGGCGCCCCAATCCCTCGACACCACCTCCTTCCCAACCCGGCAGCGCCTCCATCCTCCTGCCACGGGCTCCTTCCATGGTGGCGTCCCGACCTAACAGATCTTCCTTGTCTTCAGTCTAGAGCTCGGTCGGATGGAGCAGTTGGAGAGGAGTGGCGGATGCGCGGGGCATCGCCGACCAGAGAGGACGGGGAGGAGATATGCCAGCGAGGGAGGCGGGCTCGGCTTGGACCGGCCATGGCGCCGGCGTTGCTCACTCCCACGGGCCTCTCATTCCCCATCTTTTCTGGAAGTGATGAAACAAGCAAGGAGGAAGGGCGTAGTGTTGGATATTTGACCAGGTGACATATGGATGCCTCTGTTCTGAATAGACAATGTTTACTTGAACCTATATGGTCTGAATAAAGTTTACGCCGTCAATATTTTTCTGTGACCTGCCAAGGTCTCGCTCTCTGACGTTTGGCTGCCCGGTCAACCAATCTCCTCGCTCGTGCTCGCCGAAGGATCTCCTGCGGTTCGGTTTACCTGAAACCTCGCATGTTGTCTCCTGTAATCTCCTCGCTTGTGTTTGGCGAAGGTGCAGGCCATCGCCATCGCCATGTCCCCTAGATTGACAAGCGGACGGCCGGATCCAAGACCAAGCACCCCTGTGGGCTTCCTGCTCGGGCTCCTCAACGCCACGACGGCTGCGGGATCCACGACCATGGTTGCGCGAGCGCCCAGATGCAGGGCGGTTCCGAACCCAAAGCGCAGTTTGCAGGATTGACGGGGCTGCTCTCATTTTCGGTTTGCTATTGCTCCTTGCATTCTACCGCTGCTCATTGTTGTCATAAGAAGGTGAGGTGTTCTTCGGTACGATGCTCCTGGCATGTTTGATGAAATGTCTATAAGCTGATATGTTACTCATTCTCTCTTTCCTTCTCGGTTGGTTCTTGGGTCCTCCATGCCATTAGCCATCAAGACTAGCGCGGTGCTCGGGTGCCTAGCTTACTTCAGTTCTGAGTCAGCGGCAACGAAGTAATCTGTTCCTGAATCTAGCAGCGGCCCATTCCCCTGTCGTGCCTGGACTAGCCAGATCGATTTTGGAGCTTGTCTATTCTGCCTTTGGCATTCCCTGGATTTCTACTTGGATGTGTTGCTGCCGCCTCCCTCCGCTCTTCCCATCTTGCTAGAGCCGCCGCACCCGGAGGCGACCGGCGTCGCTCCATCTCGAGCTGCATGTTCCCTTCTCTCTCCCCCGACGACCGGGAAGATGCTGATGTGTGTGCATCTTTCTTTTGTTTAAAGAGGTGGCCTTTTGTGTGGTACTCAACTGCTATCTCAGGAAGGGGACATTGCAAAGATATGAAGGGATAGTCTTTCGTTAAAAACCTGATCTTTTGTTTGAAAGGGTCTAACTTTTACTGTGAACTACTTATCATGATCTTATTTTGAAGTGATGGATTTTTACAGATATTAGGCAGTGCTTGACTTTGGTGGCGTCGCCTTCTGGCAGGTCACGGGGTCAGAGCACAGTAACCTGACACGGTGTTCCAAACTCAGGCGGTCATGGTCGACCAGATGTCGAAGGGCTTGGTAGAAATTCTCACGGAGAAAGAGAACAAGTTTTGAAGAGATTCAGTGTAACTGGAAATTGTCAGACTCACCGGAGATGCTGTCGCGTGCAAACCCTAGGCCTGGTTCCTGGACTTGGTCGGCCTCCTCGGGGGATGTAGCTGCGCTCCAGTGTCGACTCCTCGACCAATGACGCTCCATCCCAACCCCACCAATCTTCACCGCTGCTTGACGACATGGAGCTGAACACCGCTGCAACCATGGTGGCGCCCCCTCTGACCAAGCAAAAAAATTTGAGATATCTCATATATTGGCAAAGCTAATGCCTGAGAGGGAGCTACCCAAACAAGCATGCTTTATATTTGGGGTGTGTAGGCTGGAAGGATCATTGGTAATTGATCCTATCAAAGGAAGGTGCGATCTCCAGCCTGAAGGAATGGCTGATTGATTTAGCTATAGGAAGCAATCCTGTTCTGCGATTGATTGCTGGAATCATATTTATCCAAGAGCAAGACTACACACGAGGCTGTCAAGCACACACACACAACGGAGGAACTCTGGACATACTAAAGTTCAACAAACGATCATTCATCATCTTCTGATCATGATCTTTGCCGTTTACGATGCCAATTTTGGAGATACCGTTTGTTCAACTACATACTAATGCAGTACGCCATGATGGAAAACGTTAAGATTCCAACAAAAGTGCTTCTGGATGCTATTATGCAATAGGTCGGCCTTCAAGCGCAGGTTACTCAACATACAAGGCAAGCACCATTGGTCTTGAGTCAAGTGTTCAGTTCTATCCATCTAAGTACCGGTTGAATAATGGAAAGTGTTGATGATTACACTCGGAGCAAGCCTTGTCGCGGCGCTGCAAGTGTTGCCCCCCTCCTCCCCAAGGGCAAGGTGAAGGTAGGTGCCTGTGTGGTTCTTCTGCAGCTCGCAGCGAGGATTGCTATGTCCAACCTGCACAAGAATGCCAAGAAGTCCTTCTCGGAGTCGTAAGCCACGACGCATGTTTCTGCCATGATTTCCTTCAGTTGGATTTCGTGGATTAAGGTGTTAAAAAATTATGGGCTGTGGATGCAGGATTAAGGACATGTACAAGCACTATAACGAGAGATCTGGGTTGCTTCTTTGTGGCTTCCAAACTTGAAATATTTGTCTGGAAGTTAGTTTAGTTTTTTTTGTGGATTCACAGCTTCTCACATGTACCATCCTCTTAGACCTTTAGGTTTCCAAAGAAACTAAATGAAGATATGATGGTATGGTCTCAATAGTACAACTTAAAGCCTTTCATGTTTTAG
>transcript/4693 full_length_coverage=13;length=3197
GTGCTGCAGGTCTCTATCTACCCAGTGTCCACCTGCGGCTTTCCCGCTCCCTCCCTCCCCGCGCTTCACTCTCTCTCGACTCGTCGTCGCTCCCTTTCTCGCCAGGTGCCAGATCTGCTGCTGTTGATCCCCAGCTCGGATCTTGATGATTTGGGGGCTCTTCTTCAAGTGATTGCTGTCACTTCTCTGGCCTACCTCTACCTGGATATTGGATTCAGTCAGGTGGTAATTTCTCCTGTTGCTCATACACAGATAATTGAAAAGGTGTGCATGTTATGTTAAACCGTCACAAAGATGGCGACAAAAGGACAGCTTGTTAGAGAAAGGAATGTGAAGATCACATCAAGCCGTGAAGGTCGTCAGAGGGGTAATTCACAGTCAGAACAATTAGTGCAAGTTCCAAAGCAAAGGACTCGGCAGCCAGTGGAAACATTGATGGAAAATTTGAAGATAGAATCAGAGTTGTGAAGAATGACAAGATTCGTAGGCAGCGAGAACCTCGAAATGCAGAAGGGGATGTAGGCTTGAAGAGCTCAAAACCATGGCCTGCACGAAAAGCAACTACTGTTGATGAACTTGTCAAGCATATGTCCAAAGTTCCTTCTATTTACAGCGCAAAGAGACGGCTGACCATCTTCAGGACAAGGCACTGAATGTTGGGGTTCTTGAGTGGGGCCTTCTCGCAAGGTGGTCTCATGAACAAAAACATGAGCCCTATAGCAGCCATGGAGCCTCTTCATCTGATACCAGCAGATCTGTTCTATTCTCTTCTCCATCTCATTCTTCTGCAAGCCCCAGCAGCAAATCTCTTGATAGCAATCAGTCTCCACTGAATGACCACCAGCGTTGTTTTATGAAGTCTCAGCAAAGCAGTCCTGTGGACAAACACCATGAGAAGGCCAATTCACCTAGCCCAAATTCCGCAGTGTTGAGCTTGTTGCCAGGGCATGGCAAGCACCTTCGTGCAGAGAACATGGTAACAGTGGTGGCTTAAATCTCAGCGAGTTTTCTCCCCCCGCAGACTCTCTGATTGCTGCCTCTGGGAGTTGCACGCCGCATGATATGGTTGATGAAGATACTACAAGGAAGATAGAGGAGGCTGTTCATCACTGTTCCGCAGGCTTTTTACAGATGATGATAACACCGGGAGAAGTTTCTTCACACCCAATGACGATGATTCCATGTGTGTGACCCTCTGCAGAGCAATGGCATCAGTGGTCTAATACCTAGTGCTGTGATGGAAACAGAAAGAAATGGCAGTAGGTCACCTGTCGGTTTCTTGGAGGATATTGGCCAATCCCCTGAATTTCCTCGTATTCCATACTCATGTCCACTCCCCATCATGGATTCCACTGAAGAGCTTGGCACCAGTAGCTCTGCAACTAGAGATGCTTTTTTTAGTGCAGCTGTAACAAGAGGTGAACACGGTAACAGACACAAATCTCCTGTTAGTGTCTGCAAGAAACCTCTCCTGATTAGCTCAAAGTTCACTGATATGGATGTGCTGCCTGATCGTCATCTTGTTTCTGGGCTGAATGGAATGGGCAGATGCTCTAGCCTGAAGGAAGCACCATCTCCCCGACGGCCTGACACCTCTGTGGATAAGATTAATGAGGACAAGCGATCAAACAGCAGAGGTAGACGCAGCCCATTGAGGAGGATGTTAGATCCACTATTAAAGCCTAGGCAACCATCCACTTCTGTTGCACCAATTCAAGCTTCATTTGTTCCAAAGTGTCATCTGTCAAGCAGTATTAATAAGCAATCGATTAACTTGGAAGGGTCTGGATCACAAAATGTGCAGCGTAGGTCAGTTGATGCAGTAGTCAATTCAAATAACCATGCTGAAGCAAACATAAATCAGCCTCCTCGTGTGCTGTTGAACAGTGAGAGGTACCTCAACCAAGAAAGGGATTCAACAAGAACAAGGCAAGCGCTTCTGCAGCTAGCATGGAAAAACGGCCTACCTTTATTCATGCTTTCTTATGGTGATTCTGATATCCTGGCGGCCACTGTGAGAAGGAAGGGCATCTCTGATAAGGATGATCTGGAAAGTGCATATACTTTATTCACTGTTGAAGAGCCCAAGAAAAAGAGTGGAGCTTGGATCACAGCAGGTAATAAGAACAAGAAACATCAACTGGTATCCAGTATTGTTGGGGAAATGAGGATCTCACGACGAAAATCGAGATGCTGCCATGCAAAAGATTTTCATGTGCACAGGGAATTTGTGCTGGTTGGTTCTGAACTGCTACCAACACCTGAGGAACCTGGTGATTCACACATTAGCAGAGAAATTGGGGCTTTTATCAGCGCAGTTCCTCAAACAGCAGAAACTCCTCATCAATCATCTTCACAGAATTCTAGCCGAGGTAGTTCAGCACCAATTGGCTGCTCTTGCCCTCCTCTGGGAAACATCTACCGTAACATGACAAATGCTAGTTCAGCTCCAGCCAGTGTTATTGCCATACTACCGAACGGCTTCCACGGCGCATCAACTTCTGGACAGCCTTTACCTCTGATGGAGAGGTGGAGATCCAGAGGATCATGTGACTGTGGTGGGTGGGATGAAGGTTGCACGCTGAGTGTCCTCACCGACAACACCCAAGGAAACCAAGGATGCAAGTCTATTCAGGTGAACCAAACGCAGGATGGCAGTCATCGATTCGACTTGCTCTCTCAGGGTCGATCACGGGAGGATCGTCATGCCTTCAGTATGGTTTCGTTTAAAGAAGGGTTATACGCAGTCGAATTCAGATCATCCATTGCTCTACTTCAGGCCTTCGCGATGTGTATAGTGATGCTTCACGGGAGGAGCCCTGTGAGGACGCAGGCCGATTTGCCAGCCTCGCAAGACGATGCAGTCTTTGCCGATCATAAGCTGAAGGCTATGGCAGCAGCCGGCCAAGGTAGAGCTCCGGCCAGCTATGTGCCGCGTCAGCCACCTCTATCTCCCGTAGGGCGAGCCTAGCCAACAAGCTTGTCGCATAAAAATGATGTGTTTCTTTTCATTTTTCTCTTGTAATTTGAGCAGTGCTGCTGGGCCAATATATAATGGTCCTTGTGCGATTCTCACACATGGCAAGTGATGAATCTTATGGAACTGGCTTTAGGCATAAGCTATAGCTAGCTGTACATGTAAATGTGACTATGTGATGCTGCTGCAAGGCTCATCTCAGTGCTTATTTACCCCTTTC
>transcript/4694 full_length_coverage=2;length=3287
GGGACGGTTGGGGTTTAACTCCTCCACTAATTCGTGACCCGTCCTTTCCCCTCCGATTCCATTCCCACCCCTCGGCCGCAAATTCATTCTTTTCCGCTCTCATCCATCGATCGATTCTGGCTGTGGAGGATTTGGAGGATTTGGGCGCGGCTGCCTGTGGCGGTGGTGAGGCGGCGGGGGTCGATCGAAGCCGAGACGAGTCGCAATGCCGACGGCGACGGCGACGGCGACGCCCAAGGCGGTGATCCACCAGCGGTACGGCGCCAAGGCCGTCTACAGGGTGGATGAGGTGCGGGAGGCCGTTGACGGCGTCTGCCCCGGCCTCGCGCTGCCGCAGAGCACCAGGTGCGTCTACCGCTGCCAGCTCGACATCCCCGGGGTGCTCAGCGTCTCCACCCCGGGGACCTTCGTCAGGAAGAAGGACGCCGAGCAGGCCGCCGCGCAGATCGCCATCGAAAAGCTTGGTATTCAGCCCACATCAAATATCCCTAATACACCCGAAGAAGCTTGGGAGGAACTTATTAATCGGATATCTTACTTTTTTACAGATGAGAACTTCCCCACATCATCTCATCCTCTTGTTGGGCACTTGAGTGTGACACTCAGAAGAACTGGGGATTTCCTTGGAAAGATACCTATTTCAGCTATTGTTGCTTGTGATGTTAAGGTCCAGACATTGTGTAAAATTATTGACCCTAAGGCAGAATTTGATCCTCTCTTGGTTCTTTCGATGATCTATAATGCCGCCAAACAATCTCCTGGTGTATCTGTTAGTAACAGAAACTTCTGGATTCAGAGTCAAAGGCCTTATTCCTCTGAGGCTGTTGATTTGGCACTTCAGTGCTGGTCTGGTATTTCAGATCCCATAAGAGTAGAAGCAGTTCTTATTCCTTGTGCGATGGAGGATGAACCTAAGATGGTAAGCCTTAATATATCAGAGAATGAACATTACATGGGTGATATAGCATTGAAGCTCTCTGCAACCGACTCATCTCATGTCCTTGTTTCAAGAACAGTTGACAAAGCATCCTCTGAGATGAGGTTTTATTTCCCAGCTCCGGATGTACAATTTGTTTCTGATTTATCAAAACAATTGGTGGATGATCGTGGAGATCGCAATATGAACTGTGTAATAAATAAGCGAGCTTCCTATATTTCTGGCCAAACAATTTATGGAGATGCAGTTTTGGCAAATGTGGGATACACAAGGAGAGATACAGAACTTCAAACTGATCATGTCAATCTATGTACCTATTACAGGATTCTTCTGAGAAAATTACCTGATGGAATTTACAAGATCTCCAAGGACTCGATTCTTGTGGCAGAGCTTCCGTGTGTTTATACTCGTACCAGTTGGAAAGGCCCCTCTCCACGAGATCTCCTTTGTTCTTTCTGTCGCCTCCAGAGGCTATCAGAACCCTATTTCGCTGCCAATAGGGTAAGTGCATCCTGTAATGTCCTAGGATCAGCTGTGGGCTCTGAAGAGATGGGGTCACTAAAAGCAACCGCAGGAAATCAGTGCGCAAATGATGGAAGGGTTGCCAAGGAAAACCCAGACATGTTCAAGTGCTCTGTCAAAATATATTCAAAGAAGAGGGACCTTTTACTAGAGTATTCTACAGATTATAGCTGGAGCAAGGAAACTGATGCTATTCAGAATTCTGCGTTGAAGGTCTTGATTTGGTTCAATCATTATTTTAAGCAGCTGAACACGCCTGTGGAGAAGCTATATCTTCCTAAGAGCACTGATGGCTTCACGATATATCCGAATATATTTTTACAAGAATTTGCAATGTGCTTATCTGTCTATGGCAAGACAAGTGGTGGTGATTCAAGAACATGCAGCGCAGTTGGATATTTTTCTATGGATACATCATATCAGCAGCTTGAAAGCAGTGCATTTTTAACAGACATTGATGGTCAAGATTCTGGCGTTTTTCCATCCCATGGATCGTTGGCTTGCATAAGCTACAGTGCTCACCTGTTTATGAAGGACAGCAGAAAGAGATACCTCCTAGAAGTCAACAATGAGTTTGAGTTTGAGATAGGGGCTGGAGCTGTTAGGAATCAGCTTGAATCATGTGCAACTCAACTCTCAGTTAATCAAAGTGCATGCTTTGTAGATCAACTGTCTGATAGGGATTTGAGCCTGGCTGCAGCTTGTGAGTTGTCACTGGACCTTTCCAAGATATGTAGAGACAGCTGCGTCTTGGAGTTCTCCGTAAAGGTGTTACAAGTAACTGAACCTTTAGAAGATAGAATGGAGAAGGCCTTGTTCAATCCCCCTTTATCTAAACAGAGGGTTGAATTTGCTGTTCGGCACATCAACCAGCTGCATGCTACAACATTGGTTGATTTTGGTTGTGGATCTGGTAGCCTTCTTGACTCACTGTTAGAGCATCCAACAACCCTTGAAAAAATTGTTGGTGTTGATATTTCTCGAAAGGGTCTTACGAGAGCGGCAAAGAGCCTTCATCAGAAGCTTAGCAAGAAACTCTTGTTACAAAGTAGTGTTCCAACAGCTGTGCTCTATCATGGATCAGTAACAGATTTTGATTCTCGCTTATATGGGTTTGATATTGGCACCTGTCTTGAGGTGATTGAGCATGTGGAGGAGGACCAAGCAAGTTTATTTGGCAACATTGTATTGAGTTCATTCTGTCCGGCGGTGCTCATTGTTTCCACACCCAACTACGAATACAACCCTATCCTCCAGAGGTCAGCTTTGCCAAACAAGGAAGAGAAACGGGAACAAGACGCTGGGTCTTGCAAGTTCCGCAACCATGACCACAAGTTTGAATGGACGAGGTCCCAGTTCCAGCACTGGGCTACTGGCCTCGCTGCAAGCCACAACTACAGTGTGGAGTTCAGTGGCGTTGGCGGCTCAAGCGACGAACCTGGCTATGCTTCCCAGATTGCTGTTTTCAGAAGAATGGCGAGAGATCAAGGTGAATCTTCCCTGAACGAGGATGATTCGCATCAACCTTATGAAGTTCTCTGGGAATGGCCTAACGCATCTATATCGTCTCACTGAGTTTGGGCGGAGGTAATAGTACCTGACTCACCGACCTCCTATCCGAGATGATGAGACTATCCGAGATGATGAGACTGCTTCTTACTAACTTGTCAGTTCGATACTCCACCCAGAGTGTGTTGCTGGATATCTACCGCGTTGAACTAAATAGTTGCAGTAGCTGCTCCGAACCTATCCCTTGCGATGGCTCTAATCCCTGTAGAAAACTGAATATTCTGTACTGGGCAAAATGACTATCTGGCTATTTTTCGCT
>transcript/4695 full_length_coverage=2;length=3285
GGGCGCGTCGCGGTCAGGAGCTCATTTCCCCCATTTCGCCCCAGAGGAGGGAGAGAGGCGCCGGAGAGAGAGAGAGAGAGAGGGGAGATGCGGGAGGAGGTCAGGAGCTCGTCGGGGGCGGCGGCCGAGCCGCAGTTCGCCGTCGTCCGGTCGTCGTCGCCGCCGCCCACCCCGGTCGCCAGTTCTGCTGGTGCCTCATCGCCTGCTATGCAAATTAATATAGTAAGCATAGATTGGTTGGGTAGCAGACAAGCTTCCAGGGTTGATTCCTCATCACATGTTGCACCACATGCCTACGGACCTGCTCATAGCTTTGATGCTGTTGGAACTGCTTTGGATTCTGCACCATCTTGTAGACCATGGGAGCGTGGAGACTTACTTCGTCGACTGGCAACATTCAAACCTTCAACTTGGAAGCTAAGCCGAAGGCTGCCAGTTCATTGGTTTGTGCTCAAAGAGGCTGGGTAAATGTTGATATGGACAAAATTGAATGTGAATCATGTGGTGCGCATCTTATATTCAGTGCACTGGCATCCTGGTCCCCAACTGAAGTTACAAATGCTGGAGAAGCCTTTGCGGCGCAGCTTGATGCATCACACAAGAATAGCTGTCCCTGGAGGGGCAATAGCTGTGCTGATAACTTGGTTCAGCTCCACCTTACACAGTCAGCGCTTATTGGAGGTTTTAAAGATCGATGTGATGGACTTCTACAGTTTCTCTCTCTTCCTGTGATTGCTCTGTCTGCAATTGAGAACATGAGGTTGACAAGGGCTGCTCAGATTAACCGCCTGTTAACCCAATTGATTAGCTTCTTATCTGGGGGAGCTGGGTTACAAAGCTGAGAATACACCAGGAGTTGACATCCATCAAGGTTCATCTTGTGGCTTCTCAAGAGCGCAGAAGCTTATAAGCCTTTGTGGATGGGAGCCTAGGTGGCTTCCAAATGTTCAGGACTGTGAAGAAAATTCAACCCACTCAGCTAAAAATGCACTTTCAAATGAACCAGATGAAATGTTCTACTCCCCTCTTGTTGAACATCAGAAAAGTTCATTCTCTGCATCAGCCAAGAAAGATAAAGGAAAAGGCAAAAGGCCCCTCAAAGATTCAGGATGCAGCATGAGCTCACCTTTATTAGATTGCAGCCTGTGTGGAGCTACAGTTAGGATCTGGGACTTCAGATCTGTGTTCACGTCCTACTCGTTTTAGTCCAAATAACACTGATGCACCAGAACAGGCAAAAAGCTAACACTGACGCGTGGAATTAGCGCAGCCCAGTGGGATCAATGGATGGGTTAATGATGGGGTGGTAAGAGATCAAGCTGAAGGACGTGATGAAGCAGCAACTTATGAGGGGAAATTAGTATCAAATGCTGGAGTAGACCTTAATCTATCCATGGCTGGAGGACTACCGCCACTTCATTCTTCAATGGCTGTTGCGTCTGAGTGTTGTAATGGAGGAAGGGGAAGAGATCTGATGATTGCACAGCCCGCTGGAAGTGAAGTTGGTGATCGTGCAACATCATATGAGTCTCGGGGTCCAAGCTCGCGGAAGCGTAACCTTGAGGAAGGTGGGAGCACAGCTGACAAGCCACAAGACATGGTTCGACATGCTGACAGCATAGAAGGAACTGTCATTGATCGTGATGGTGAAGAAGTTGACGATGACGTGCAAGATTCTGACACCAAGAACAAAAAATCCGCGGGTTTCAACTTTTTTGATGCCAATCTTCCATCTTCTTCTGGAGCTGGTCCTAGTAGAAATTTGTGCTTTGACTTGGATGTGGATATTAGTATGTTCGGTCACTCTAGAGCTGTTGGTCTAGCTCCTGTTGGAGCATCCATCTGCTAGAGATTCTATGAGGGCGTCTTCTGTTATCGCAATGGATGTTCGCAGTGCTGTTGAAGATTCGATGGAGAGTGTTGAGTACCATCCAGATGCTGGTATAGATATTAATATGCCTTCATCTAGTGGGCACAGGAATATTGAAATGAACGACGCCTTTGATCTCAACGATAGCAACCAAGCACAGCAAAGTGCTTGTGCACAGCCTGCTGCTGGAAGTGATGGAAGGGAGATAGGAGGAAGCAGTACTAATGAAGGAGAGGAAGTCCTTAATGCAGGCACAACTCCTGCTTTTGCAAGGGATCAACTTAGCTTAGGAATTAGTGGTGGAAGTGTTGGCATGGGTGCTAGTGACGAGGCTGAAATTCATGGCATTGATGTATCTGTGCAAAGAACTGAGAGTGGTGTAGGCGATGCAGAACCTATTACTGACCTTACTGAGACAATGGGCCATACCGGTGAATCAGTTCCAGGGCCTGGATTGATGGATGAGTTTGTACCTGAAGAAGTTGATCGGGAAGAACCTCATGGAGACAGCCAAGATATTGTGTTCCGTTCAACAGGCCGTGCTGACAGTGGATCAAAATATTTTGGTTCTAATAAAGCCGATTCTGGTGAGAGTGGAAAAAAGATAGGACATGCCATTGGCCATGAAAGCAGCATGCATCCTTCGCTCTCTTGCAATGCTGGGGTATATGCCGGTTTTGATGCATCTAAAGAGGAAGTGACACAGGCTGGCAAAGTACTGACTACTGATGATCAAGGGTTGCATTATGATCTGCAGAATGGGTTAGGAGCAACAAATGGAGAAAACGACTATGAACCAGGTCTTCCAGATTTTGATCCTGTTAAGCATCACAACAGTTGCTGTCCATGGGTCAATGGGATTGTTGCAGCAGCTTGCTGTTATGATACTAGTTCCAGCTTAGGCAGTCCAGAACTTTCTGGCTGGCAGCTGACTGTTGATGCACTTGATACATTCCAGTCTCTTGGTCAATCTCAAAATCAAACAATGCGGTCTGAATCTGCGGCCTCGCTGAACATGGATGATCAAGCAGCTTCTAACCGCAAGCTGGCGAGAAGGACTTCAGTGAACAAAAGCCATGGGGAAATGTTGAGCGAAGCTTCTTCACACCCAGCCAGCTCGTTTTGTCCACCTGCTTCTCAAACATGCATAGCATTCGGCCCAAGGTCCAGATTGGCGCATCCGGGTGCTTGTTTACGCGCAGTGCTGCTGCCTGCTGTACCCTTCCAAAATTAGGTCTGGTATCGGAGGAAGAAACCAGTTAATAATCCATTTTGAGCTAGTCTGTAGAGTGTTGTCGCCTATGGTGTCTCTGGCAATTCGATATATTGTTGTTCCAGTGATTTTTTATATCCGAAGAGTCGATTCAACTCGTCATCCCTTGTTCCAAAAGGAACATTTGCAGAATTTTGCAAGT
>transcript/4698 full_length_coverage=2;length=3263
GGGAGAAAGGAAAGCAGAGCTAATGGCAGAGGGCTGGAGAACATAGCAAAACCCTAGTCGCCACGCCACCGCCCGCCGCCCGATTCCGATGGACTTCGCGGAGCTGGAGGCCGTGGAGGGCCTCCGCTGGCCGTGGCACTCGTGGCCGCCGACGCCCTCCGCCGCGGAGGCGCTCGTCGTCCCCACCGCGGTGCTCTGCACGCCGCTCCACCCGACGGCGCCCGACTTGCTCCCGATCCTCCCCTACCCGCCCCTCCGCTGCGCCTCCCCGTCCTGCGCCGCGGCCCTCAACCCCTTCTCCCGCGTCCACCACGCCTCCGCCCGCTGGTCCTGCTCCTTCTGCGGCTCCATGGCCAACCCCTACCCGCGCCACATCTCCCCCGATTCGATTCCGGCCGAGCTATTCCCCACCCACTCCAGCGTCGAGTACACGCTTCCCCCGGACCCTGCCGAGGTTGGGGGCGGCGCCCCGCCCGCAATCGTGTTCGTCGTCGATGCGGCCACCGCGGGGGACGAGCTCGGCGCGCTCAAGGCCGAGCTGCTCAGGGTCGTGCAGGGGCTGCCTGAGAGGGTGAGGGTGGCGCTCGTCACGTTCTCGGCGTCGGTGTGGGTGCACGATCTCGGCTTCGAGGGCTGCGCCAGGGTGGTCGTGTTCAATGGGGAGCGTGAGCTCGAGTCAGACAAGATACAGCAACTTCTAGGTGTTCGACATTCACGATACAACAAGTTGGCTACACTGAAACCCATTGAAGCGCAGAGATATTTGCTGCCTGTTTCTGAATGTGAATTTAGCATTACATCTGCAATAGAGGACCTGAGTTCTATGTCTGCTTGCCCACGTGGGCATCGCCCATTAAGGGCTACTGGCGCTGCTATTTCCACAGCTGTTGCTCTTCTGGAAGGTTGCTGCTCACCTAACACTGGTGGCCGAATCATGGTTTTTACATCTGGTCCCACAACAGTGGGTCCAGGACTCGTGGTGGAAACCGATCTCGGGAAGGCAATTCGTTCGCATCGTGACATTTTCAATGGCAATGTGCCTCTTGTTGAAAAAGCCCAGGATTTCTATAAGAAAGTTGCCAAGAGATTGACAGACAGTGCATTAGTTCTTGATCTTGTGGCTTGCTCTCTTGATCAGATTGGAGCTGCAGAGCTTAGGTATCCAGTTGAAGTATCTGGGGGCTTAATGGTGCTTACAGAGTCATTTGAGTCTGAACAGTTCAAAAGCTGTTTAAGGCAAACCTTCAAGCGTGAGGGTACTGATTACCTTAACATGAACTTCAATGCAACGATTGAGGTAGTGACATCAAGGGAGGTCAAGATTTGTGGTGCCCTTGGTCCTTGCATCTCCCTTCACAGAAAAAACAGCTCCGTTAGTGATAAAGAAATTGGTGAGGGTGGGACAAATTATTGGAGAATGAGTACATTGAACAGCAAAACCTGTATTGCTTTCTTCTTCCGAGCTGATTGTAGCCGTGATACCGATCCCCCAACTGTCTTCTTTATTCAGTTCATGACAAGATACCGACATGGTGATGGTAGCAATCGCCTAAGGGTAACGACTGTTGCGAGAAGATGGGCTGGACCTCGATCTCCAGAAATTGCTGCAGGGTTTGATCAGGAAGCTGCTGCAGCAGTTGTGGCCAGGCTTGCTGTTCACAGAGCAGAGACATACCATGTTAGAGATGTAATACGATGGCTTGACAAGATGCTTATTCGCTTCACTGCTAAGTTCGGAAACTATGTCCCTGAAGATCCATCTACATTTCGCTTGTCCACTAATTTCTCCCTGTATCCGCAGTTCATGTACTACCTGCGAAGGTCACAGTTCATTGATGTTGGCAACAGCTCTCCTGATGAAACTGCTTTCTTCCGATTGATGTTGAATAGGGAGGGAGTTGTGGGATCCCTGATCATGATCCAGCCAACTTTATTCCAGTACTCATTTGATGGACCACCTATCCCTGTGCTGCTAGATGTCAGCTCCATCTCTCCTGATGTCATTTTGCTATTTGATTCGTACTTCTATATAGTGATTCATTATGGCTCGAAGATTGCTCAGTGGAGGAAACTTGGCTATCATAGAGACCCAAATCATGAAAACTTACGGAAGCTGCTTGAAGCACCAGAAGTTGATGCAGAGGCACTATTGGCAGACCGTTTTCCAGTGCCAAAACTCATAAAATGTGATCAGCATGGGAGCCAAGCCAGGTTTTTACTAGCCCGATTGAATCCATCTGTGACACAGAAATCACAGCTTTCTGAAGGATCTGAGGTCATATTCACCGACGATGTTTGTCTGCAAGTTTTTATTGAACACTTGCAGGAGTTGGCTGTTCAGGGTTAGCGACGCATGGACCTGCCCATGGTTCCGCTATCTCAGTTGGGCCCATCTCAGATCCTGAAGATACGGCTTTCTGATAGATGGAATGTCATATTCACGGGTGGTGTTTACTTGCAAGTTTTATTGAACACTTGCAGTAACTGGCTGTACAGGATGAAAGAGTCCATGTGGAATTAGTTACGTGTTATTTCTGGCCATATGTTATCTTGAAATATTGCCAGAGCTGCCTGGAGGAATGAGATCTCCTTGATTTGTACATTTGCTTCAGCTCCAGTTTGATCGTTTGCATGAAGCAGCAAACATCCTGCAGGGTAATTGATCATCAGCCGACGAAAGAAACTGAACCGTGGACCTCGCTTAATTGCATTCTAAGCACGGGGTCGTAAATACGGGAGTAGATAAGGGGGCGCAGGAGTGAAGTAACATACTCCCATGGGACGTCTCCAACAAGCATCCAGTCTCCATCCTTGTCTTCGTTCTGATGCCGACGGTGACGGATCTTACCAGTTGCGGTGAAGGTGCTGAACATCTTCTGCAGAGCAATGGAGAGGTCCTTGTAGGTGTTGTACATCTTGAGATCCACCTTGCGCAGGTAGGGCGCGCCGTCCATGCTCACCTTGACAAAGTTGGAGCCGTTGGCGCCAGCAGCGGCGCCAGCAGCAGGCTGCTGCTTCTCGGTCTCCTCCTCCTTCTTGATCTTGACTGACTGGACGGTCATGGCGTTCCTGCGGTACGACCGGACTGGTGGCCAACCCACAGCCTGTGCCCTGGTCGACGCATGACATGCGAAATTAGCCACAAATTTACATTTACCACTTGCAAATCAGTTCGTTACATAATCTAGTTCCAAGTCCAACCCACTGGTGCTGTAAAAACAAATAAGATTCTCCATTGCAATTGTTGCTGGAGGTTCCATCCT
>transcript/4699 full_length_coverage=5;length=3239
GGGGTGGTGTTTTTGTGGACGACGGCGTCGTCGTCGCCAGCCAGCCTCGTCCACCTCCTCCTTGTGGCTCTCGTCTTCCTCCCCCTTGCCCCCGCGTTGCCCTCGGAAAAAATCCATCCTTTCTGCTCCGGAAATTTAGTCCCCTCCTATTTATGACCCGCCCATCTCTCCCGCGGAGGCGGCCCTGAAAATCCCCCCTTGCTCCCCTGAATCGGCTTCTTGGTTGCCCCGTCGATTTCCTCTTCCCTCTCCCGCCTTCTTGATCCGAAGGTGCGCGTGTTTTCTGGAGAATTTCCCGGTGTTGGGGCGTGAATTGGATCCATTTCGATCCGTCCGGTCGTCGCCGGTTCGTTCTTGATCCCAGGGGCGGGCTCCTTGATTTGTTTCCGTATGACCCTGGAGCATTCTCGCGCGAGACCAAGATGCTCTACTTGAAGCAGCCCAAGAGGAGCTAGCTGAACCACGCGGAGTCTCCGTTTGTCTTTCTGAATTTCTCAGGCTCGGATTCATTCTGGCCGCCTGCTTGTTGATCTGAATATCTGATCCGATGGAGGCCATGAGAGGCGGCAAATTCCTCCAGAAGTTCCGGCTCTACGAAACCAGATCGAAATTCTATCTTGTCGGAAGAGACAAGAGCAGGACTCTTTGGAGGGTGCTAAAGATTGACCGGCTGGAGTCTACTGATTTGGGTATCCAGGAGGATCCTACTAGTTATACTGAGAATGAATGCCAAGAACTACTATGGCGGATTCACGAGGGAAATAGGTTGACTGGCGGGCTGAAATTTGTCACAAAATGCTATGGAATAATTGGTTTTATGAAGTTTCTTGGTCCTTATTACATGGTTATAATTACCAGGAGAAGAAAAGTTGGCACAATCTGTGGCCATGATATTTATTCAATTGGCAAGAGCGAAATGATCGCAATTCCATGTCCTATAGTCTGCCCCAATGTGGCTAATTCTAGGGATGAGAACAGATATAAACGACTCCTTTGCTCTGTCGATCTTACGAAGGACTTCTTCTTCAGCTACTCTTACAACATCATGCGCAGTCTTCAGAAGAACATAAATGACAAAAATACTGGACATGTTGTTTATGAAACAATGTTTGTATGGAATGAATTTTTGACACGAGCAATGCGGAACCATCTCAAGAATACCGATTGGACCGTGGCCTTGGTCCATGGATTTTTTAAACAGTCGAAGCTGTCAGTATCTGGGAAGGATTTTTGGTTGACACTTATAGCCAGACGCTCGCGTCATTTTGCTGGAACCAGATTCATGAAACGAGGTGTTAATGAAAAGGGTAGGGTTGCCAATGATGTTGAGACTGAACAGATTGTTTTTGAAGACACACCTGATGACATCCCAAGTCAAATAACTTCTGTTGTACAACATAGAGGATCAATACCTCTTGTCTGGTTTCAGGAAACTTCAAGACTGAATATTAGGCCAGAAATCACGTTAAAATCAGATGTGGACTACAAGGCCACCCGCCTTCATTTTGAAAACCTTGTTCTTAGATATGGGAACCCTATAGTCATCTTAAACTTAATCAAGACTCGTGAGAAGAAGCCTCGTGAATCTTTGCTCCGTGCAGAATTTGCAAAGGCTATCCATTACATAAATAAGGGGTTACCGGATGACAAACGTCTTAAGTTTTTACACATGGATCTGAGTAAGCTTTCTCGAAGGAAAGGCGCCAATGTGCTTGGACTGTTAAACAAAGTAGCATCAGATGTGTTGGAACTAACGGACCTCCTCCATTGTGAGATAACTACATCATCAAAACCTTTGGATGCTTCAAGTGGACAAGGGCCATGTGATATCAAAATCAATGATGATTTCTGCGCAGCTACGATGGTACCCCCTTTTGCTACAGAAGGGTGTCCTCAGGACTAACTGCATAGACTGCTTAGACCGCACAAATGTCGCACAGTTTGCATACGGATTAGCTGCTTTAGGGCGTCAACTTCATGTGTTGAAGCTCACTGAAGAACCTAAGATTGATCTGCATGATCCTTTGGCCGATGATCTGATGGATTTCTATGAAAGGATGGGTGATACATTAGCTATCCAGTACGGTGGTTCTGCTGCTCACAACAAGATCTTCTGTGAGCAAAGAGGGCAGTGGAAGGCAGCAACCCAATCCCAGGAGTTCCTTCGAACCCTTCAACGTTACTACAATAATGCTTACACAGATCCTGAGAAGCAGGATGCTATAAATGTATTCTTGGGTCATTTCCAGCCTCAACAAGGCAAACCTCCTCTGTGGAAGTTGGACTCAGATCAGCATTACAATATCGGCCGGCAAGGAACTTTAAGTGAAGAAACTGGAAGATTCATAAAGAGGTCGCTCTCGGATGGAAATATTCTATGTGAAAACAGCGCACCCGTGTCTGACCGTAATGTCGGCGAAAACAACACTGCGTCAGAATTACTCCCTGTGCAACAGCTGGATGATATTAGAGAGCCTACTGATTCTGCACCAGAGATCTATATGTGTGAAACAAACCCATGCCCCAGTACAAAATATAGCACGATGCCTGGAAGACACTCCATTTCGCAGGAACGACAGAGTTACTTAAAAAGATTAGGTTATCCGGAGTTGCATTCTTCAAATTTTCTCGATCTTGATTTGTTATCGTCTTCAGGAAATTCTTGTGACGAAGAAGCCTTTGAGAGGTCATCGATCATCCATTCACCTTTGGATGGTATCAGTGTTGGATCTACTACTACTTACAGTGAGCCAGGACACAATGATGAGGGAAGGGATGACACTGACCTGTCGCGCTCAAGCAGCCAGCTCTCAGACTCACGCGACTATTCTGACCGCTTTGCTCAGTGGGTGGCTAATGGAGGCATGCTTTGCTACTAAGTGCTAAAGAATTTGCCCTGGTGGCATCTCCATATAATTTTCGCTGCAGCACGAAAGCTCCACGGCTAGAACAAAGGTAAAAAAGCTTAAGAAGAAGCTGCGGCCTGCGTGCACGCTGCTGGCATTCGCCGAGGCTGAAGCAACAGAAGAAGAATCGGCGCAATTCGCTCGGTGGATCAAAGCTCTAACGCGGCAACTCAGTCGAGAAATGCAGATGATGGCGTGTGGTTTGGTTTGGTTTGGACAGGATTGGAGTGAAGGGAAAGGCAATGAATGACTGGCAAAGGCAAACATATCTATCTAATTCTTTTCAAGGGTTAGCTTAGCTAGACAGCTTATGTTTTTTGTTCGCCTTTAGAG
>transcript/4700 full_length_coverage=5;length=3263
GAGAGGGAGAGAGGCGCCGGAGAGAGAGAGAGAGAGAGAGGAGATGCGGGAGGAGGTCAGGAGCTCGTCGGGGGCGGCGGCCGAGCCGCAGTTCGCCGTCGTCCGCTCGTCGTCGCCGCCGCCCACCCCGGTCGCCAGTTCTGCTGGTGCCTCATCACCTGCTATGCAAATTAATATAGTAAGCATAGATTGGTTGGGTAGCAGACAAGCTTCCAGGGTTGATTCCTCATCACATGTTGCACCACATGCCTATGGGCCTGCTCATAGCTTTGATGCTGCTGGAACTGCTTTGGATTCTGCACCATCTTGTAGACCATGGGAGCGTGGAGACTTACTTCGTCGACTGGCAACATTCAAACCTTCAACTTGGGATGCTAAGCCGAAGGCTGCCAGTTCATTGGTTTGTGCTCAAAGAGGCTGGGTAAATGTTGACATGGACAAAATTGAATGTGAATCATGTGGTGCGCATCTTTTATTCAGTGCAGTGGCATCCTGGTCCCCAACTGAAGTTACAAATGCTGGAGAAGCCTTTGCGGGGCAGCTTGATGCATCACACAAGAATAGCTGTCCCTGGAGGGGCAATAGCTGTGCTGATAACTTGGTTCAGCTCCACCTTACACAGTCAGCGCTTATTGGAGGTTTTAAAGATCGATGTGATGGACTTCTACAGTTTCTCTCTCTTCCTGTGATTGCTCCATCTGCAATTGAGAACATGAGGTTGACAAGGGCTGCTCAGATTAACCGCCTATTAACCCAATCGATTAGCTTCTTATCTGGGGAGCTGGGTTACAAAGCTGAGAATACACCAGGAGTTGACATCCATCAAGGTTCATCTTGTGGCTACTCAAGAGCGCAGAAGCTTATAAGTCTTTGTGGATGGGAGCCTAGGTGGCTTCCAAATGTTCAGGACTGTGAAGAAAATTCAACCCACTCAGCTAAAAATGCACTTTCAAATGAACCAGATGAAATGTTCTATTCCCCCCTTGTTGAACATCAGAAAAGTTCATTCTCTGCATCAGCCAAGAAAGATAAAGGAAAAGGCAAAAGGCCCCTCAAAGATTCGGGATGCAGCATGAGCTCACCTTTATTAGATTGTAGCCTGTGTGGAGCTACAGTTAGGATCTGGGACTTCAGATCTGTGTCACGTCCTAATCGTATTAGTCCAAATAACACTGATGCACCAGAAACAGGCAAAAAGCTAACACTGACACGTGGAATTAGCGCAGCCAGTGGGATCAACGGATGGGTTAATGATGGGGCGGTAAGAGATCAAGCTGAAGGACGTGATGAAGCAGCAACTTATGAGGGGAAATTAGTATCAAATGCTGGAGTAGACCTTAATCTATCGATGGCTGGAGGACTACCGCCACTTCATTCTTCAATGGCTGTTGCATCTGAGTGTTGTAATGGAGGGATGGGAAGAGATCTGATGATTGCGCAGCCCGCTGGAAGTGAAGTTGGTGATCGTGCAACATCATATGAGTCCCGGGGTCCAAGCTCGCGGAAGCGTAACCTTGAGGAAGGTGGGAGCACAGCTGACAAGCCACAAGACGGGGTTCGACATGCTGACAGCATAGAAGGAACTGTCATTGATCGTGATGGTGAAGAAGTTGACGATGACGTTCAAGATTCAGACACCAAGAATAAAAAAACCGCGCGGATTCAACTTTTTTGATGCCAATCTTCCATCTTCTTCTGGAGCTGGTCCTAGTAGAAACTTGGGCTTTGACTTGGATGTGGATATTAGTATGTTCGGTCACTCTAGAGCTGTTGGTCTAGCTCCTGTTGAGCATCCGTCTGCTAGAGATTCTATGAGGGCCTCTTCTGTTATCGCAATGGATGTTCGCAGCGCTGACGAAGATTCGATGGAGAGTGTTGAGTATCATCCAGATGCTGGTATAGATATTAATATGCCTTCATCTAGTGGACACAGGAATATTGAAATGAATGATGCCTTTGATCTCAACGATAGCAACCAAGCACAGCAAAGTGCTTGTGCACAACCTGCTGCTGGAAGTGACGGAAGGGAGATAGGAGGAAGCAGTACTAATGAAGGGGAGGAAGTCCTTAATGCAGGCACAACTCCTGCTTTTGCAAGGGATCAGCTTAGCTTAGGAATTAGTGGTGGAAGTGTTGGCATGGGTGCTAGTGACGAGGCTGAAATTCATGGCATTGATGTATCTGTGCAAAGAACCGAGAGTGGTGTAGGTGATGCAGAACCTATTACTGACCTTACTGAGACAATGGGCCATACCGGTGAATCAGTTCCAGGGCCTGGATTGATGGATGAGTTTGTACCTGAAGAAGTTGATCGGGAAGAACCTCATGGAGACAGCCAAGATATTGTGTTCCGTTCAGCAGGCCGTGCTGACAGTGGATCAAAATATTTTGGTTCTAATAAAGCTGATTCTGGTGAGAGTGGAAAAAAGATAGGACATGCCATTGGTCATGAAAGCAGCATGCATCCTTCTCTCTCTTGCAATGCTGGGGTGTATGCCGGCTTCGATGCATCTAAAGAGGAAGTGACACAGGCTGGCAAAGCAGTGACTACTGATGATCAAGGCTTGCAATATGATCTGCGGAATGGATTAGGAGCAACAAATGGAGAAAATGACTATGAACCAGGTCTTCCAGATTTTGATCCTGTTAAGCATCACAACAGTTACTGCCCATGGGTCAATGGAATTGTTGCAGCCGCTTGCTGTTATGATACTAGTTCCAGCTCAGGCAGTTCAGAACTTTCTGGCTGGCAGCTAACTGTTGATGCACTTGATACATTCCAGTCTCTTGGTCAATCTCAGAATCAAACTATGCGGTCTGAATCTGCGGCCTCGCTAAACATGGATGATCAAGCAGCTTCTAACCGCAAACTGGCTAGGAGGACTTCGGTGAACAAAAGCCATGGGAAATGTTGAGTGAAGCTTCTTCCTACCCAGCCAGCTCGTTTCGTCCACCTGCTTCTCAAACATGCATAGCATTCGGCCAAGGTCCAGATTGGCGCATCCGGGTGCTTGTTTACGTGCAGTGCTGCTGCCTGCTGTACCCTTCCAAAATTAGGTCTGGCATCGGACGAAGAAACCAGTTAATAATCCATTTGAGCTAGTCTGTAGATTGTTGTCGCCTATGGTCTCTGGCAATTCGATACATGTTGTTCCAGTGATTTTACTGCGTTTATATCTGAAGAGTCGATTCAAATCGCCGTCCCTTGTTCCAAAAGGAACATTTGCAGAATTTTGCAAGTGAATTGATTGTTGTTCGCCCCC
>transcript/4701 full_length_coverage=2;length=3287
GGGACTGCACTTTACTACTCCTCCGCTCGAAGAGGGGAAGAAGAACAGAGCGGCTCCCGCACTCGCCAGCCCCAGCCCCCCGGTGAGGCGAGAAATCGCTCCTCCCTCCCACCTAGCAATCCGGCTTCCCCAGGTTCCTCTGTTTCTCCTCATCAAGGATGGATCCTAGTAGCTGCAAAAGGCACAAGCATGATACTGGGCATGATAGCTTGCCAGGCACCCAGTCTCCGTCAAGCATCATCAGTCATACCAGATCTGTGCGTCTTAGGTTTCTCGAACGATTCGACGAGTTGAAGTATGGGAGTGCCACTGAAGATTACAAGGCAATTGAGAGAAAGAAGCACCAACTTATCAGCACCCTTGAAAAGCTGCAACAAGTACCTATCAAGTTGCCCTGTGCCAGCGCCACGCTCGAGACATCAGATGCAGGATTACATGGTGCTGCACAAAGTGAGAGAAATATTAGTTCTGATAATATTGTCGACTTGGATCAGTATGATGTTGGAGATCATACCCATGGTAACATGGACAGTACTGAGGCTCAGAAAACGGTCATTTTACTTGATTCCGATGATGAGGACATGGTTAAATCCTTCGGAGATGGAAATTTATCTGATTCTAAGCAAAATGCCGATTTTACCCAAGATTGCATGCCGGCTGAGCAGCCTTGCCAAGACCAGGACATCATCATGCGCAATGATGAGAATATCAATTCTGAAGCTCTTGTAGTTGATCCAGGAAAGCACAGCATGGGTATCGACAATGAGCCAAAGGAAATTGCTTTATTCGATGGCCATGATACTTCAGAGCCACAACAACTGAACAAGCAAGGACATGATCACATAAACATTCACAATGAGAGTCGTGATGAGGAGAAAGAAACAAGGGAAGGAGAAGGTGAAGATGTCCAAAGTAAAGGCCACATGGAGAACAACAATATATCTGCTGTAGATTCTTATGAAATATCTTGTGAGGTCATACAAAGTGAATCCATGGAAGAGGGAAATTATAATCACATTGATACCATTGACAATCCAGTTGATGAGCTGGATGAGCTTTGGAAGGACATGTCGGTTGCACTGGCAATGTCGAAGACCATTGGAAGTGATCACAGTATTGTTCCGTCAGAGAAGAATAGTTCTGAAGTAGTGGATGATTGTCATCATGACTTCGTGATGAAAGATGATTTGGGCATTGTGTGCCGTGTTTGTGGTTTGATCCAGCAACGCATTGAGAATATTTTTGAGTTACAGTGGAAAAAGCGCAACCGATCCTACAGAACGTATCCGCAAGAACCCAGAAACTGCAACAATCTAGAGGCAACTACTAATCCTTCAGGAGATATTCTTCAAGTTGCCCCTGGTACTCTGTCAATCCACCCTCAGCATTCAGAACGGACGAAGCCTCACCAAGTGGAAGGTTTTAATTTCTTGATCAAGAACTTAGCAGATGAGAACAACCCTGGAGGTTGTATTCTAGCACATGCACCAGGTTCTGGAAAGACTTTCATGCTGATTAGCTTTGTTCAAAGCTTCCTGGCCAGATACCCAGCAGGAAGGCCATTGATTATCCTTCCAAAGGGCATTCTGGCAACATGGAGAACAGAATTTGTCCGTTGGCAAACTAAGGACATGCCCATTCCCCTGTATGACTTCTACTCCTCCAAAGCTGATAGCCGGTCTGAACAACTCAATGTTTTGAACCTGTGGGAAGAAAAGAGAAGCATATTGCTGCTAGGGTATCAGCAATTTGCATGCATAGTGTCGGATCAGACGTATAAAGCAGAAGCAGTCATGTGCCAAGAGAAGTTGCTGAAGGTCCCGAGTCTTGTCATTCTAGATGAAGGCCACACTCCGAGAAATGAGCAAACTGACCTACTCAATGCACTTGGAAGTATAAGGACTCCTAGAAAAGTGGTGCTCTCAGGAACCTTGTTTCAGAATCATGTCAAGGAGGTCTTCAACATCTTGAACCTTGTCCGTCCAAAATTCTTGAAAACAGAGCGATCTCGTGGGATAGTGAAGCGCGTACTAAGCAAAGTGGACATGTTGGGGAAAAATGCAAGGTCAAGGAACATTTCAGATAAGTTCTGTGATTTGGTTGAAGAAAACCTTCAGAAGGACGCAAATGATAAAATGAGAGCGATGATCATCGAGAGTCTACACGAGCTAACTGCAAACGTGCTCCACTATTATCAAGGCGAGCTTTCGGAGGAGCTACCAGGACTTTTGGACTTGACCGTTTTTCTGAAAATGAGTACTGAGCAGGAAGAGATCCTGAGGGGTTTGGTGGGACTGGGGAAATTCAGCAAAAGTGCAAAATGCAGTGCTGTTTCTCTTCATCCGTGCTTAAAGGATATCCAGAACATTAAAGACAAGAACCGAGATATTGTCGTTGAGAAGATCGGTTCCATCATGCGTGGAATTGATATCAAAGTTGGGGCAAAGGCAAAGTTTATATACAATTTGCTGTGTCTTTCCGAAGCTGCAGGAGAGAAGGTACTCGTGTTCAGCCGCTACGTGCGTTTTCTGATTTTCTTGGAAATGCTGGTCGTAAGAGAGAAAGGATGGGTTCCAGATATGCACATTTTCAGCATGACCGGTGAATCAACTCCAGACCAGCGAGACAAGGCGGTCGAGAGATTCAACCAATCACCGACGCTAAGGTTTTCTTTGGTTCCATCAAGGCATGCGGCGAGGGCATCTCCCTCGTCGGTGCGTCGCGCGTTGTCATTCTGGACGTCCATGAAAACCCGTCCGTGATGCGCCAGGCGATCGGGCGTGCTTTCAGACCAGGTCAGTCCAAAATGGTGTACTGCTACCGCCTTGTCGCCGCCGACTCGCCGGAAGAGGAGGATCACAACACGGCATTCCGAAAGGAATGGGTGTCCAAGATGTGGTTCGAATCAAATGATCTTTGTGGCAATGATAATTTGGAGCTTGCCACTGTGGACGTTTCAGAGAGCGGGGACAGGTTTCTCGACAACGAGGCGTTGCGACAAGATATCAAATCTCTATACAAAAGGTGAATGGCAGTGGCAAGCGCTAACGAACCAGTGAGAGAAAGAACCCGGGCAGGAACTGAAGTTTGAACTTTCTATGCTTCTTTGCGGTGTTTTGTGGATCGTCTTAATCGTGTTCGTATGAAGAGATATAAGAGGGTACTAGTGTCTAGTAGTACAAGTATTTGCACTCTGAAATGCTAAAAGTGTCTAGTGGACATGTATGCCATTAAAAAAGACAAATTATTTTGAAGTTTTTACGATTTGATTGTTCATCCCTGGAGCC
>transcript/4702 full_length_coverage=2;length=3224
GGGGGCGCCGCCCGCCTCCCCGTCTCCGGATCGCCGGCGCGCGCTCGAGAGATGCGGGAAATGCTCGATCCTCCTCCGCGCCGCGGCCCGGCCTTCAAGACGAAGCTGTGCGCGCTGTGGAGGCGCGGCCCCTGCCCCCGCGGCCCCTCCTGCGGCTTCGCCCACGGCGAAGGCGAGCTCCGCACGCCGCCTCCCTACTCCACCTTCCCGCCGCGCACTGGACCTGGTATACTCCATACGCATCTCCCCCCCTCCCCCCCTCCCTCCCCCCGCCTGCTTTTCCATGTGCACTCGTCTAGGGATTTTTGCCTGCTTAGCGACTGTGGTGTGTCCAGAAAGCACCGATGGTTTCTGCAGTGTGAGTGGGCAGTAAAATTGCCGCTGTTGAAGGTACTTGCGATACGGAGTAAGTCTGGGTGATCTGCTGCTAGTGCAAGAGGATGGTGTTCTGTGATATTTTTTAGGCAGGAGTATCAGCGATCCAGCAGAGGAAGAGCATTCTTTTCAAGAGATTCAAGTATTTATGTGTTTGTTGGATCTTGTTATAGCTTCAGAAAGTTTGTTATTTGCCGGGGGACATGGCAGGCAGTGTAAGATTCTGGTTGTAGATGGAGGAACAAGAGGTATCAGATGCCATGCTTTCCACAGAGTGCACTCAAAATGTTGTGGGGGAGTTTGCAGCGATGAGAAATACTTGGAACAGTAACTCCATTGTAGCAACTGACAAGAGCACCCTTACAAATTGGTATGCTTCTGCAATTATTGGACCAGGAGGTGTCAAATGCCATATGACTTCCAAGCTTCTGGAGAAAACACTGAAAATCTTGTGTTTGGAGTTAGCAATGAGAGGAAATAGTTGGAAGAATAACACCATTGTAGCAACTGACAAGAGCACCATTGGAGTTTATACAAAGTGGCATCCTTCTGCTATTTCTAGTTACTTGTGGTGGCTGAGAGAACTCTGCAGTCTGCTTCGCAAACTTGGGGTCATGTTATAGTATGGAAATTTAGCACTATGATGATATTTTCTTTACATGTGCAGACGTCAGAGATTGACTACCAGTTGTGTCATGTCTTGTTGTATTAACTTTCATATATGATCTCCTATCCTTTCGATATAGTAGTTGAACTGAGGTCAAAGCTTCTTGCAGAACATCGTGGCATTCCTGCTGGTTATTCCATTGATTTTACCACCCAAATTAGCTGTCACCTGAGCAGATTTCTTAGGATTGATCACTTCCAGAGGATGACTCGTCCTATTTGCATTGCTTTCGTTTTCAGTCAGTGAACATATATTTTGTGGTCACTTGCATGGCCATCCTCTTACCAGAGCATTTTATTCAGGGATATCACGTGGTTCCTCATCTCAATCAGATGCATGATAAGTTCAGTTTGCGAAAACCATATATTTCAGCTTTGCAATCAATTGTTCTTTGAATATGCTAGGAGTTCCAAGTTTTCTTCTTCGGCTTTATTCTTGCCTGTCATTCCAAGTGCTGTCACTGAACAAGAATAATTAAAGTCAATATGGAAATATCTGGACAAGTGAAATTAGATTTACTTGGCTGTATTGGAGTTGTGGAAGATCTTTATTCATGGTAATGAAAGCATGATATCCAAATCTGGAGTATCCATCAATTTCACTTCAGATGACTGATGTTGCAAGTGCTGGATCTATTTTTAAGCGGTGCACCGCAATGTGTAATCATATGTTGGTATCTCTTCTTGCATTAGTCTTATTGGCTCTTCCATTTAATGGCCTTTGGGGTTATCCTGGACTCTCTACTACTTATTGCTAAATGACTAATCATATGGCTCAAGGGGGGCGAGATCATAGAATTCATGAATTTAGAGGCAGGCCTGAGAGAAGAAACTCACCCCGGCGGAGGTATTCCCCTGACAGAGATACCAGAGGCCATTTATTTCGTAACAAGATGCCACCACGTTCTCGAGGATCTAGTCAATCAAGATCCCCCATCAGGAAGAGTGAGAGAAGGTCTAAGAAGGAAGTAGATGGTGAAAAAAGCGATTCATCAGGAAGTTTCAACACCTCTGAAAATGAAGATAGAAAAAAAGACAACAGACATTCCAGCAGTGATGAGAAGGATGAGAAGGATGACGGTGAAGCACAGCTGAAACAAATTGCACTGGATATGAAAGCATTGCATGAAGATAAATCCAAACTACAGATGATATTGGACGAGAAAATCGACGAAGCAGGCATACTTTCTGGCAGAGTAGATGATCTTGAATCACAGTTGAACAAAGAGAAAGAAGATTGTGAAAGGATGACCTCCAAAATAAAGAAACTCATCAAAGCATATGGGCGTTACGTGAAAGTACAGGATGATTTAAAAAGGTCTCAAGGCCGTTTTGAGAGGTTGGCTGATTCACTTGCTTCTGATTCCTTGAAATCTGGTACCAAAGAACAAGGTTCCAGTGTGAATGCTGGTAATGATGACCCATATAATGCTTATGAAATGAGCCCAGATGACCAGCGGCAGAAGAATGGTTCAGCAGCTAGAAAAAGATCTGCTGCCCTTTCAACAAGCGAAGAAGAAAAAACTGGGAAGAAAAGGAGAGTGAATGGTAATGATATGATCCATGTGCCACGGAAACATATACCAGGAGGTGCTCTAGAGTCTCTTAAAAATAGCAATGGAACTGAATCTCTGAAAAAATTAGGGGAGGATGACAATAATGACGAAATAAATGTCATTTCTTCTGGCAATGATTTTACAGACAGGTACAATGGCAACGAGGAGGATGATCCTGTGGACTTGTAGACTCGGGTGGTGGGTGGCAGATGTCAGCTGTAAGGAGTTAGATTGAAACATTGAATGGAGGAAAACCTGGGTGGCTTTGAAACCCAGTACTTTTTGCTATATTATATCCAGTTCTCTATACATCGGGCGGTCGAAGCTCAGCGTCCCCGCAGCTGTGCTCTGCAGCAGTTAACTTACGCGAAGACAGATTTTACAGTATTGCCGAAACATGTTTTGCCTTATGGGGGAAGTTTTCTTCTTAATATCGCCGGACCTCGAAGTTGCTACCTGAGCTTGTATGGAGCCTATGACAGCCCTTCCTGAAAATTGTTTAGAGGTTTTGACACCCGTCATACGTTACACTGCTGCTATTTTAAAGCCCTTCTTGTGCCTGTGGAAGTGAAATGCATTATATCGCATGCCGCCTATATTTGCAATGCAATGCCAATTTGGTCCCTG
>transcript/4703 full_length_coverage=26;length=3195
GGGGACTCGAAAAACGGATCTGAATTTGACTGAAATGCACGATCTTCACAGGTATCACTTTTCACGATACCTAAAAGGTGGAATAGCGATTTTCGAACCATTTCCTATAAGAGAATGGTTTCCATTACTTTGAGAAATGGATTCTTATATCAAACTATAGCTATTGCATTAAAGAAGAAAAGAAACTAATAGAAGTCGAAGACGCGGAATGATAGTGAATAGAGAGAAAGATTCTTCTGATTTTCTTGTTTCTATCTACTAGACGCCGTAGAGAATTGAGAATTTTCATGTCTTTCAATTCTCGTACTCGTAATTGGAAAGTTCTGGAAGGAGACCCATCATTTTGCAATGAAAACAACATATAAAACTCTGGACAATTTCGAAATCAGGCCAAGCGTCTTAATACATATGCAAAAAAATTCATTATTGGCCCACCATTGATTAGAAGATTTAGCTTGTATGAATCGCTATTGGTTTGATACGAATAATGACAATCGTTTCAGTATGTTAAGGATACAGATGTATCCACAATTCATTTAGAGTTACTTAATAGTCTATTTCTTATACCATATCTCTATCCCGTGAAATTCTCGAGCCAAAAGATGGATGCATATGCTGTGTTTCATTTTGCTAAATGATATCAATTAAATGGTGTATCAATTCCATAAATTGCATATAGCAATAAATAAATCAGCAAAATTCTTTCTAATATTTTAGATAGAAGAAATGTTTCTTCTATCTAAAATATTAGAAAGAATGTACCCTTCTATCCAAATCCAATTTGCATCGATAAAATAAATCCAAATTCCAGTAGTAGATGAATAATTGCAAATTTGTGTGTGTACGAGATTAGAATAACTTCAAAATAACTGACATAATTTTGTATTTTTCCTGATCAGAAAAATACATGAAAAAGAAAGGAGGTAGAAAAATTTTTGGATTTATGGTTAAAGAAGAAAAAGAAGAAAACAGGGGTTCTGTTGAATTTCAAGTATTCAGTTTCACCAATAAGATACGGAGACTTGCTTCACATTTGGAATTACACAAAAAAGATTTTTCATCGGAAAGAGGTCTACGAAGACTTTTGGGAAAACGTCGACGTTTGCTGGCTTATTTGGCAAAGAAAAATAGAGTACGTTATAAGAAATTAATCGGTCAGTTGAATATTCGGGAGCAGTAATTTAATCGTTCAAATTTTTTTCTTGTTTTATTATTTTTTTAGTAGTCTTATAGTAGTCTTAGATTTTTCATTTTGATGAGCCTCGCTTTGAGGAATTCATGGAATAATCCATTTTCATGGAATAATGAATTAAGGAAGAAAGGATATGAGTCTACCGCTTACAAGAAAAGATCTCATGATAGTCAATATGGGCCCTCAACACCCATCAATGCATGGTGTTCTTCGACTGATCGTTACTCTCGATGGTGAGGATGTTATTGATTGTGAACCCATATTAGGCTATTTACACAGAGGAATGGAAAAAATCGCGGAAAACCGAACTATTATACAATACTTACCTTATGTAACAAGGTGGGATTATTTAGCTACTATGTTTACAGAAGCAATAACAGTAAATGCACCAGAATTCTTGGAGAATATTCAAATACCACAAAGAGCCAGCTATATTAGGGTAATTATGTTAGAATTAAGCCGGATAGCTTCTCACTTGCTATGGCTTGGACCTTTTATGGCGGATCTCGGCGCACAGACTCCTTTTTTCTATATTTTTAGAGAGAGAGAATTAATATATGATCTATTTGAAGCTGCTACAGGTATGCGAATGATGCACAATTACTTTCGCATCGGAGGAGTAGCCGCCGATCTACCTTATGGATGGATCGAGAAATGTTTAGATTTCTGTGATTATTTTTTACGCGGAGTTGTTGAATATCAACAACTTATTACACAGAATCCAATTTTTTTAGAGCGAGTTGAAGGAGTAGGTTTTATTAGCGGAGAAGAAGCAGTAAATTGGGGCTTATCGGGACCGATGTTACGAGCTTCTGGAATACAATGGGATCTTCGTAAAGTAGATCCTTATGAGTCTTACAACCAATTTGATTGGAAAGTCCAATGGCAAAAAGAAGGGGATTCGTTAGCTCGCTATTTAGTACGAGTTGGTGAAATGAGGGAATCCATCAAAATAATTCAACAAGCTGTAGAAAAAATTCCTGGAGGACCTTATGAGAATTTAGAAGTCCGACGCTTTAAGAAAGAAAAGAATTCTGAATGGAATGATTTTGAGTATAAATTTCTTGGTAAAAAACCTTCGCCCAATTTTGAATTGTCAAGACAAGAGCTTTATGTAAGAGTAGAAGCCCCAAAAGGTGAATTAGGGATTTATCTAGTAGGAGATGATAGCCTTTTCCCCTGGAGATGGAAAATCCGTCCACCCGGGTTTATTAATTTGCAAATTCTTCCTCAGCTAGTTAAAAAAATGAAATTGGCTGATATCATGACGATATTAGGTAGTATAGATATCATTATGGGGGAAGTTGATCGTTGAAATGATAATAGATAGGGTAGAGGTAGAAACTATCAATTCTTTTTGGAAATTGGAATTATTAAAAGAAGTCTATGGACTGATATCGATTCTACCCATTTTGACCCTCCTTTTGGGAATAACAATAGAGGTACTCGTAATTGTGTGGTTAGAAAGAGAAATATCTGCGTCGATACAACAACGTATTGGTCCTGAATATGCTGGCCCCCTGGGCCTGCTTCAAGCTATAGCAGATGGGACTAAGCTACTTTTTAAAGAAGATATTCTGCCATCCCGAGGAGATATTTCTTTATTTAGCATTGGACCCTCTATAGCAGTCATATCAGTTTTATTAAGTTTTTTAGTTATCCCTTTGGGATATCATTTTGTTTTAGCCGATCTTAGTATTGGTGTTTTTTTATGGATTGCCATTTCAAGTATAGCTCCTATTGGTCTTCTTATGGCAGGGTATAGCTCAAATAATAAATATTCTTTTTTAGGCGGTCTACGAGCTGCTGCTCAATCCATTAGTTATGAAATACCATTAACTTTTTGTGTGCTAGCAATATCTCTACGTGTGATTCGTTAAAATGGATCTTTTTCCTATAAAATCCATTAACTATTTATATTCCTTTTCTTATTTAGTATTTGGGTTGGTAAGTTAAACTAGATAGCTATATGAGTGAAACAAAACAGCTTATAAATTTGTAGT
>transcript/4704 full_length_coverage=2;length=3288
GGATGGTCTCGCGTGCAAATGGTATTGGGCCCTTGCAGCAGCTTAATGAAACACAAAGTCAAACTACAAGTATCTTGGCAGCTCAGAACGATGATGTATCCCATGTGCACAAGATCTCCAAGAGCAACTTACTTGCTTTAGTGTCTGGTTATGATTCCCAATCGGATACCTATAGTTTTGACATTTTCCAACAGACACACTCCAAGGTGAGCTGTGAAGGAATGGTCTTGCTTGCCTCATTAATATGCTCATCCATACGAAGTGTCAAAAAACCAGAACTGAGAAGGGCCAGTCTCATTCTTCTGAAGATCTCTTCCACATACATAGATGATGATAGTCGCTTACAGCTGGTTGTTCCCTATGTTATTGCAATGCTCTCAGATCCAGCTGCCATTGTTCGCTGTGCTGCTCTGGAAACCTTGTCTGATGTTCTGTGTCTTGTTCAAGACTTCCCTATCAGCGATGCAATGATATTCCCTGAGTATATCCTCCCGATGCTTTCTTTGCTCCCAGATGATGCAGAGGAGAGTGTTAGAGTTTGCTATGCTAGTAACATTTATAAGCTGGCTTTAACAGCTTATAGATTCCTGCTTCGTTCTCGGAGCATAGCTGATACTGGGCCTCTAGACAAATCAGTGGTGGCTGCTGCATCACAGTCTGCAGATGCACCAGCAAAGAAGAAGGATGATAAAATTGATCGTCAACTTGCACGTCTGAGGAGAAATATTTATGACATTGTGCAAGAGTTGGTGATGGGACCTAAGCAGACACCTAATGTCCGCAGAGCTCTCCTGCAAGATATAGGTTATCTATGTTACTTCTTTGGGCACAGACAAAGCAATGATTTTCTTCTTCCTATACTCCCAGCATTTCTAAATGACCATGATGAGCAACTCCGTGCAGTTTACTTTGCGTCAAATCGTCGTTGTTTGCTACTTCATTGGTTCAAGAAGTGTTGAGGAATATCTCTTGCCCTATCTTGAACAGGCACTAAGTGATGATATGGAGGCTGTGGTTGTAAACGTGCTTGATTGCTTAACCATGATGTGCAAAAGCGGTTATCTGAGGAAAAGGGTAATCGTTGGCTTATTTGGGAAGGCCCTTCCATTACTATGTCATCCAATTCAATGGGTTAAACGGTCTGCTGTAAGGCTTATTGCTGCCTGTAGTGAGAGCTTAGGGCCTGTAGATACTTATGTGTACCTTTCTCCACATTTAAGGCAATTTCTACACAGGGAGCCACCTTCATTGTCTGAAACTGCTCTTCTTGCATGTCTTAAGCCTCCAGTCTCGAAATCAGTCTTATACCAAGCTTTAGAGCTTGCCAAGGACACAGGAGAGGTTTTACTGAAGGGTGATGTTAAAAAGGAACAGATATTACATGGTGGAAGATATCCTGCTGCAACACAAAGTGTGTCCTCTGCCGCTCTGGAAGATGCTGTAAGGTTGAGAACATCTACTTTGGACATTAAAGATTCAATTTCTTCGGATAAATCGTTATATTATGGCTATGCGCCACATGCATCTGCTGGGAGTATTTCATTTTATGACGGATTGTCTAAAGGAATACCATCATATTCTGTTAATACTGATAAGCGTGGTTTAGGAGAAATATATATGCCCTGGGAATCCAACCGGCATCCAGGTTTATCAAGTTCAGTTCAAGGTTTCCAGACTAGAGAGAATCATTTCAGTAGCAAGCATGGTGATTTAAGCATCAGTGACCCAAGGAAGAGCAGCTCCCCTGTGCCAGGTGATGGTAGTTCCAACTCTGAGACAGCAGTATCACCCTCCTTCACTAGATCATCAGTGGCTCTGGAGACAGGTTGGAAGCCTCGTGGAATTCTAGTGGCACATCTCCAAGAACATCGCTTGTCTGTCAATGATATTTCCGTGTCAGATGACAATTCCTTTTTTGTGACGGCTTCGGATGACTCGAGTATTAAGATATGGGATACAAGAAAATTGGAAAAGGACATTGCCTTCAGATCTAGGTTAACCTATAGCTTGGGTAGTAGCCGAGCTCTATGTACTACAATGCTCTGTGGTAGTTCTCAGGTCGTTGCTGGTGCTAGCGATGGCACATTGCACTTGTTTTCTGTCGACTGTGCACGTGGAGCTGGGAGTTCTACAGAGAGGTATTCTGGCATTGTTAATGTAAAAAGGAAAGATCTGAAAGAAGGTGCAATTCTCAGTGTTGTAAATTGTTCATCGGATAGCTTTAGCCCAACCATCCTTTTCAGCACAGAACATTGTGACATCCATAAATGGGATACAAGGTCCAATTCAGAATCTTGGTCATTTAAATCGTCACCAGAGGAGGGTTATATCTCAGCACTTGTGATGGGCCAGTGTGGAAATTGGTTCATCTCAGGGTCTTCAAGAGGTGTTCTTACGTTGTGGGATCATAGGTTTCTGCTGCCTGTCAACTCATGGAACTATTCCACAGTAAGCCCTATAGAGAAATTGTGCTTGCTTATACCACCACACAACTCAATATCTTCTACTGGAAGACCACTCGTTTTTGTGGCTGCGGGCTGCAATGAAGTCTCCTTGTGGAATGCCGAGAATGGTAGCTGCCACCAGATGTTTAGGACAGCAGGCACCGAGAATGATGCTGTTACACCAAAGACACCATCAAAACCTCTTAACAAGACAACTGCCAAAGACGTGAGGCGAGCAGGAAACTACAAGTACAGAATCGAGGAACTGGCCGATCCGCCCCCACGCCTTCCAGGCATCCGGTGCTTGCTTCCTTTGCCAGGGGGAGATCTGTTGACCGGGGGAACAGATTTAAAGATACGCTACTGGGACCAGGCCAGACCTGAGCAAAGCTTCTGCATCGCTGGTCCTTCAGCGAAAGGAGTTGGAAACGACGAGTTTTACGACATACGATCCAGCTATGGTGTACAGGTTGTGCAGGAATCGTGCAAACCGCCTACACCGGCGTCCAGGTTGACGCACAAGACGCAGCTCGCGATGGCCGCCGCTGATTCTGCCGGCTGCCACCGGGACGCGATCCTTGCGTTGGCCTCCGTCAACTTGTCGAGCCAGCGGTTGATATCGGCCAGCAGAGACGGTGCAGTCAAGGTGTGGAAATAGCTACTCCGGCATGGGTAAGCCGGCGCCGTCTCCCACGATGAGAAGCAGGCAGGCCCCTCGGTGTACATACATATTTAGCCTCGTGACACAGTAGTACGTATATATCACGACTCACTGTTGTAGTGTTGTACATATGACGATGGATGTTAATCAATACAAAACTGGAGGTTGCTATGCGTTTAACCT
>transcript/4705 full_length_coverage=3;length=3286
GGGGAGCGGGCATATACTGTGCAGATCGCTTCTCGCAACTTGGCGCGCGCATGCATGCTAACGTTGTTCACGCACCCCGGCGCGCCGCTGTAGCTGGCGGAGTAGCTAGTTAAATTGCCGCTGCCTCAGCTGCTCTGCCTCCAACCTCTTCAGCAGCCTTCTTCTTCTTCCTCGTGCCCAATAAAGAAATATTTGGAGATGGAGAGCTGACGACGTACTACGTCTCGGTTTCTCGGATCACGCGCGCGCGGAGCCGGAGGAAGAACCGAAGAAGAGGAGGGAAGGTGGGGCGCTAGCTGAGGCTTCGTACTGACGATGGCTTCCAAAGGTGCAGCAGCAGGAGGAGGAGGCGGCCATGACGAGCCTCCTCAGCGGCCGAAGCAGCAGCTGCCGCGCGACTCCCGCGGCTCGCTCGAGGTCTTCAACCCCTCCTCCGCCGCCGCGTTCCGCCCCGCCGCCTCGCCGTTCCGCCAGGACGACGACGACAATATCGATGATGTCGACAGGGCGACGCAGCGGGCGGCGGAGTGGGGCCTCGTGCTCCAGACCAACGAGCACACGGGCCGGCCGCAGGGCGTCTCCGCCCGCAGCTCCGGGGGCGGCTCCGCCCGCAGCAGCTCCGACGACAAGGCCGTCGCCGGCGCCGGCATCCCCCGGGTGTCCGAGGAGCTCCGGGCGGCGCTCTCGGCGTTCCAGCAGACGTTCGTCGTGTCGGACGCCAGCCGCCCCGGCCACCCCATCATGTACGCCAGCGCCGGCTTCTTCAACATGACCGGCTACACCTCCAAGGAGGTCGTCGGAAGGAACTGCCGCTTCCTCCAGGGCTCCGGCACCGACCCGGCGGAGATCGCAAAGATCAGGCAGGCTCTAGCCGACGGATCAAACTACTGCGGCCGTGTCCTCAACTACAAGAAGGATGGCACGGCATTCTGGAACCTCCTGACCATTGCCCCCATCAAGGATGAGGATGGCAGGGTCCTCAAGTTCATAGGGATGCAAGTGGAAGTGAGTAAATACACTGAAGGGAACAAGGACACTGTTGTTCGTCCAAATGGACTGCCAGAGTCACTCATCAAATATGATGCCAGGCAGAAGGACCAGGCCCGTAGCTCAGTGTCTGAGCTTCTGTTGGCTCTCAAAAACCCACGGTCACTGTCAGAATCAAGTAATAGCACCTTCAAAAGAAAATCACAGGAATCAGTAGGCGTGTTAACGGGTGATGGTACTGGCAAGAGAAGCTCAGAGAGTGGATCTCGACATACCTCGCACACTGGAGCAAGAAGCTCACTGCAGAAGATCAACGAAGTACCTGAAGGAGGCAATAAAACTAGAAAATCGGGTCTGTTTTCGCTTATGGGTTTACTTGGTATGGGCAATGGAAATGTAGAAAAGAACATGCTGAAACCAAGAGATGAAGATCCCTTACTTGACAGTGATGATGAAAGACCTGAGAGCTTTGATGATGAGCTAAGGAGGAAAGAAATAAGAAGGGGTATAGACTTGGCTACTACACTTGAACGTATCGAGAAGAACTTTGTCATTACTGACCCAAGATTGCCAGATAATCCTATTATATTTGCATCCGATAGTTTCTTGCAATTGACTGAATACAGCCGTGAAGAAATATTGGGAAGAAACTGCAGGTTTCTCCAAGGTCCTGAAACTGATCGTGCTACAGTGAGGAAAATTAGAGATGCCATAGATAACCAAACAGAGGTCACTGTTCAGCTGATTAATTATACAAAGAGTGGTAAAAAGTTCTGGAACCTCTTTCACTTGCAGCCTATGCGTGATCAGAAGGGAGATGTCCAGTATTTTATTGGGGTTCAGTTGGATGGAACTGAGCATGTCCGAGATGCTGCTGAAAAAGAGGGTGTCATGCTGATTAAGAAAACTGCAGAAAATATTGACGAGGCTGCAAAAGAACTTCCAGATGCTAATTTGAGGCCGGAGGACTTATGGGCCAACCACTCAAAAGTAGTTTTACCGAAGCCACATATGAAGGATTCTGCGTCATGGAGAGCCGTCCAAAAAGTTCGTGAGGGTGGAGAAAACATTGATCTGAAACATTTCAGGCCTGTAAAACCTTTGGGGTCTGGTGATACTGGAAGCGTGCACTTGGTGGAGTTGCTAAACACAGGTGAATACTTTGCCATGAAAGCGATGGATAAAAATGTCATGCTTAATCGCAATAAGGTCCATAGAGCTACTGCTGAACGACAGATCCTTGATATGTTGGACCACCCGTTCCTTCCAACATTGTATGCATCATTTCAGACAAAGACACATATATGTCTCATTACAGATTACTACCCTGGTGGGGAGCTCTTTCTGCTCCTAGATAGGCAACCTCTGAAGGTTTTGCGGGAAGATGCAGTCAGGTTCTATGCAGCTGAAGTTGTCATTGCACTTGAATACTTGCATTGTCAAGGTATAATCTACCGAGACTTGAAGCCAGAGAATATCTTACTTCATAGAGACGGGCACATATCCCTGACAGACTTTGATTTATCTTGCCTGACATCTTGCAGACCGCAGGTCTTTCTTCCAGAAGAAGGTAATAAGAAAAGCAGGAGGAAAAGCAGGAGTTCACCCATATTTTTTGCGGAACCTATGCGAGCATCCAATTCATTTGTTGGTACAGAGGAGTACATCGCACCTGAGATTATTACCGGAGCTGGCCATACAAGTGCTGTTGATTGGTGGGCGCTAGGGATTCTTCTGTATGAAATGCTGTATGGCTACACACCCTTCAGAGGTAAAACCAGGCAAAGGACCTTTGCCAACATCCTACACAAGGACATCAGATTCCCCGCGAGTATATCGGTGAGCCTCCCAGCGAGGCAGCTGATCTACAGGTTGCTGCACAGGGATCCTGCGAATAGAATGGGATCGTATGAGGGATCGAATGAGATAAAACAACACCCGTTCTTCCGCGGCATCAACTGGGCCCTTGTGCGGGGCACGGCTCCTCCAAAGATGGACGCTCCACTGTTGTCGGACGACGTGGACAAGGGATTGGGCGACGCTGCTGCCGCCGCTGATAATTACACCGACATGTTCTGAACGAAGAAGGTGGATGGACAGACAGAGATGCCAAAGATGTATCCTGGCCGTGCTAGCTCAATCATGCGTGTTTCGTTTGCTGTTGCTGGCTGTTTTTTTTCTGTTGGTACCCATACTTCGGTAGGGGATGGAATAAGCGCTGGAGTTGTTGAGCGCAATGTAGTAGTCCTGTATCGGGATAGTATTAATAAGCAATTAAGGTGCGTATATGCGTGCGTCC
>transcript/4706 full_length_coverage=3;length=3279
GGGGAGCTGCTACAGTCCTGCTACTATTCATCCATCTCATCTCACTAGCAGCTTCTTCTCTCTCTCTCTCTCCATGCCAGCCTAGCTATAGCCAGTACTTATCTCACTCCCACTCCTCGCAATATCTTCTTCTTCTTCCTCCTCAATTTCCCCTTCTCTCCCCCCTTTTCCTCGCCGCTCCCGCTCCCACCCTTTCCAGGTGCGCAAGCGTTTCCACTAGCAGCAGCTGCTGCTGCGCTTCTTCATGCATGCACTGCTCATGGCTCCGCACTCCCACAGTAGCTGCCGCCTAACATCAACCCAGCAGTGAGTGAGGAGCTACCGCAGGATTCCTGCTCAATTCCCATCTGCGGCGAGCGAGGGCCGGAGCCATGCAGCAACCGGCCGACATGCCGCCCTTCTCCCCGGCCGGCTGGCGTGGGCCCGCCGGGGCGCCCTCGCCCATCAGCAGCCGCCCGCCCGCGCCGGCTCCGGCGCCAGCACAGCAACACCAGCACCAGCAGCAGATGGACGAGCAGCACGGGGGGGCCGCGGTGAGCGGGTCTGGCTCGGGGAGCGTGGACGGCGGCGAGGAAGGCGAGCGCGGCGGGTCGTCGTCGGCGGCGGGCGGCAACCGGTGGCCGCGGCAGGAGACGCTGGCGCTGCTCAAGATCCGGTCCGAGATGGACGCCGCCTTCCGGGAGGCCGCCCTCAAAGGCCCGCTATGGGAACAAGTCTCCAGGCGGCTGGCGGAGATGGGGCACACGAGGAGCGCCAAGAAGTGCCGCGAGAAATTCGAGAACGTCGACAAGTACTACCGCCGCACCAAGGACGGCCGCACCGGCCGTGGCGACGGCAAGACCTACCGCTTCTTCACCGAGCTCGAGGCGCTCCACGGCGCCTCCGCAGCGCACCACCCGCAGCCTGCTCACGTGGCCGTGGCGCCACCGGCCGCCCCAGCCGCGAGCACAATTGGCGCGTACTCCGGCGTGCCCTCGGCGCCGCGTGTCCTCGCTCCAGAGCTGTCTCCGCCGCCTCTTCTCCTAACGCAACAGCCGGTGCCTACCGAGGCGGCTGCATGCCTGACGACAACGACGGCGGCGGTGGGCGACGCGAGCTTCTCTGATGACTCGGACGGGGAGGACACGGACGAGACGGCCGACGGCGGCAAGCGCAAGCGGCGGGGCGGGAGCTGGGGCCATGGCGGCAAGGCCATGAGGTTCTTCGAGGGGCTGATGCGGCAGGTCATGGAGCGGCAGGAGGCCATGCAGAGCCGCCTCCTGGAGGCCATCGAGCGGCGCGACCAGGACCGCATGATCCGCGAGGAGGCCTGGCGCCGGCAGGAGGTGGCGCGCCTCGCACGCGAGCAGGACGCGCTCGCGCAGGAGCGCGCCGTGGCCGCCTCCCGCGACGCCGCCGTCGTGTCCTTCATCCAGAGGATCACCGGGCAGATCGTCCCCGTGCACGCGCCGCCATCGTCCTTCCCCGCAAAGCCGGCCGCCACCGTCACCTCGGTCAAACCGCCGCCGTTGCAGCCGACGCCCGTCGCCTCCGTGGCACCTGCACCTCCCACGCCACGGCCGCCGGTTCAGGCGCAGCCGAACGTGACTACGCCAATGAGAACACAACCGCAGACGCCGCCGCCGCAGCCACACGCAACGCCGACGGCGACAGAGCCACAGCCACAGACGCCGCAGACACAGAGCAAGGAGATTGTCGTCCACGCGCCGGAGCAGCTGCCGGTGGACATGGCTGGCGGGTGTACTGGCGGCGCGTCGCCGTCTCGGTGGCCGAAGGCGGAGGTGCACGCGCTGATCCAGCTGCGGACGGAGATGGAGACGCGGTACCAGGACACGGCGCCCAAGGGCCCGCTGTGGGAGGACATCTCGGTGGGGATGCGGCGGCTGGGCTACAACCGGAGCTCCAAGCGGTGCAAGGAGAAGTGGGAGAACATCAACAAGTACTTCAAGAAGGTCAAGGAGAGCAGCCGGAAGCGCCCCGAGGACTCCAAGACCTGCCCCTACTTCCACCAGCTCGACGCGCTCTACCGCACCAAGGCGCTCGCATCCTCCTCCTCCTCCTCCGGCGTCCATGCGCCCGCGCTTGCACCAGCGCCATCCCCGGCTCGCGTGGAGCCCGCCGCGGTCACCGTGCTTTCGCCGGTGCCGCTGTCTTCCCAGACGCCGCCACCTGCGGCGCAGCACGTCGAGCACGGGGCCAAGAACGTGATCACCAACGGCAACGGCCATGGGAACGGGAACGGCGCGGCCATGCAAGTGAAGGCGAGCAACGGCTCCGGTGCTGCGGCGATGTTCCCCTCCCCCGTCCATGCCGCAGGCAACGCCGGCAACAACAACGGCACGGCGACGAACAAACTGGAACTGAAGCAAGAAGGCATCGCGAAGGAGACGGCACCGGTGCAGCCGGCCGTGGCCATGAACCACAGCTACGGGCGCAACGACAGGAGGGACGTCTACGACCTGGACAGCGACAGCATGGACGAGGACGAGGAGGACGACTTCGACGACGACGACGACGATGAGGAAGACGACGACGCCGTCCCCGGCGGCCGCAACATCAACATGCCGCCGGCGCAGTACGACGCCCACTTCCTCCAAAGGCAGCATCAGCAGCAACAACATCAGAACCACAACCACAACGTCGTCCGGCCCAACGCGGCGAACGGCAGCGGCAACCCGCCGGCGGGCAACGCGGCAGCTTCGTCGGCAGCGGCGGCAACAAGTGGGACGCCATTCCTGGCCATGGTCCAGTGACGACGATCGAGCAAGACGACGACGACGACGCTAGCGCTACAAACCAAGAAACGCCAGGTGGTACCGATCTCGATCGACCCCTCTCTCATGGCCCATAATACGGATCTACATCTCCACATGCATGCCCACTTGATGTCTTGATCGATACCCCCTGCCTGCCTGCCTGCCGGTGCTAGCTAGGTAAAAACCCAGACCTGAAAAACCCTACACAGAAATTACTTTTGCTCCTTCCAATCCAATCCAACAACCCTAAATTATTTCCATTATTGTTATTATTATTCCTGGTGCACATATATATATATGGGCGGCGTATACATGATGTACATGTCACATATCTTCACCACACTGTACGTAGAGGCATGGTAAATTAAAAGGCGTGGGAATTTCCGTTCTTTTTTTTATTTTGATGAAGATACTTTTGGAGTTACCATTTTTGTCTAAAAAAAAGTTACTGTCTAGCATGTGTCATGTAAGAATTTTGTGATCTTGTTAAATGTTAATGACTGTCAAGAACTTTACACTTGGT
>transcript/4707 full_length_coverage=7;length=3256
GGGGTTCTCTTCTATCTATTCCTCCACCCGAATTCCTGTTCCGCCCGCCAGCCGTACACAGCACACCACTGCTCTCTCTCTCGCGCGCGCGGCGGCCATGGCGGACGCGCCGGTGGAGCTGCCGGGCCGGCTCGCCATACTGCCGTTCCGCAACAAGGTGCTCCTCCCGGGCGCCATCGTGCGGATCCGATGCACCAACCCCAGCAGTGTAAAGCTGGTGGAGCAGGAGCTCTGGCAGAGGGAGGACAAGGGTCTGATCGGAGTGCTTCCGGTGCGGGACTCCGAGGCTGCGGCTGTTGGTTCCATCCTGTCGCCTGGCGTGGGCAGTGATTCAGGTGAAGGAGGCCGCAGGTCGCCTGGTGGTTCTGGGGGAGAGTCGACCAAACAGGATGCAAAGAGTGGGAAGGAGCCCATTCACTGGCACAGCCGGGGAGTTGCTGCTAGAGCTCTGCACCTTTCAAGAGGGGTGGAGAAACCAAGTGGAAGGGTTACATACATTGTTGTTCTCGAAGGCTTATGTAGGTTCAGTGTTGAAGAACTCAATGCAAGAGGATCGTATCATGTTGCCCGTGTTTCACGACTTGACATGACAAAGACTGAGTTGGAGCAGGCAGAGCAAGACCCAGATCTAATTGCTCTTTCGAGGCAATTTAAAGCAACTGCCATGGAACTAATTTCCGTCTTAGAGCAGAAGCAGAAGACGGTTGGTAGGACTAAGGTGCTACTTGAGACAGTTCCTGTATACAGGCTAGCTGATATTTTTGTTGCTAGCTTTGAAATAAGCTTTGAGGAGCAGCTTGCTATGCTGGATTCAGTTGACTTGAAAGTGAGACTTTCCAAGGCAACAGAACTTGTAGACAGGCACCTGCAGTCAATTCTTGTAGCGGAGAAAATAACACAGAAGGTGGAGGGGCAGCTATCAAAATCCCAAAAAGAATTTCTGCTGCGCCAGCAGATGAGGGCTATCAAAGACGAACTTGGTGATAATGATGATGATGAAGATGACATTGCTGCATTGGAAAGGAAGATGCAGAATGCAGGAATGCCAGCTAATATTTGGAAGCATGCCCAAAGGGAGTTGAGGCGTTTGAGGAAGATGCAACCTCAGCAACCTGGATATAGTAGCTCTCGAGCTTATTTGGAACTTATTGCGGACCTTCCTTGGCAAAAAGTAAGTGAAGAAAGGGAACTTGACCTTAGAGCTGCAAAGGAGAGTCTTGATCGTGATCATTACGGGCTGACCAAAGTTAAGCAAAGGATTATTGAGTATTTGGCTGTCCGTAAGCTCAAACCGGATGCCAGAGGTCCAGTGCTGTGTTTTGTGGGGCCACCTGGTGTTGGAAAGACATCTTTGGCTACATCCATAGCAAAGGCCCTAAATAGGAAGTTCATAAGAATCTCTCTTGGTGGTGTAAAGGATGAGGCTGATATTAGGGGCCATCGAAGAACATACATTGGAAGCATGCCAGGGCGCCTCATTGATGGACTAAAGAGGGTATCTGTCAACAACCCAGTGATGCTCCTTGACGAAATTGACAAGACTGGTTCTGATGTACGTGGGGATCCAGCATCAGCACTGCTAGAAGTACTTGACCCTGAGCAGAACAAAACATTCAATGACCACTATTTGAATGTTCCATTTGACCTGTCGAAGGTTGTATTTGTTGCAACTGCCAACAGGATGCAACCTATCCCCCCTGCCCTGTTAGATAGGATGGAAGTCATTGAGTTACCAGGCTACACGCCTGAAGAAAAGCTGAAAATAGCCATGAAACATCTCCTACCAAGGGTATTGGAACAGCATGGTTTGAGCTCCGCATATCTTCAGATTCCTGAGGCTGTAGTCAAACTTATCATCGAGAGATACACACGGGAAGCTGGTGTGCGTAATCTTGAAAGAAACCTAGCTGCATTGGCTCGTGCAGCTGCTGTCAAGGTTGCAGAGCTAGATAGTACGCTTAGACTTGGCAAGGAAATGCAGCCAATAACTACAACTCTACTGGACTCAAGGCTCGCCGATGGTGGTGAAGTTGAAATGGAAGTTATTCCTATGGGCCAGGACATATCAAATACATATGAAAACCCATCGCCTATGATTGTTGATGAGGCTATGCTAGAAAAAGTGCTTGGGCCTCCTAGATTTGATGACAGAGAGGCTGCGGATCGGGTGTCATCCCCAGGAGTGTCAGTTGGGCTTGTCTGGACTTCTTTTGGTGGGGAAGTTCAGTTTGTAGAGGCTACGGCCATGGCGGGTAAGGGTGACTTGCATCTGACAGGACAACTTGGTGATGTAATTAAGGAATCAGCACAGTTAGCTCTGACATGGGTGAGAGCAAGATCTGCTGACCTCAATCTGTCACCTACTTCTGATATTAACATATTGGAGAGCCGTGATATTCACATACATTTTCCTGCTGGTGCTGTGCCGAAGGATGGTCCTTCTGCAGGAGTCACATTGGTAACATCACTAGTGTCATTGTTTAGTAACCGGAAAGTCAGAGCAGACACCGCAATGACCGGAGAGATGACTCTTAGGGGCCTAGTGTTGCCAGTTGGTGGTGTTAAGGATAAGGTGCTTGCTGCACATCGATATGGCATCAAGAGAGTAATATTACCAGAAAGAAACTTGAAGGACTTGGCTGAGATTCCAGCTCCGATCCTCGCTGGCATTGAGATTCTGCTCGTGAAGCGCATTGAGGAAGTACTTGGCCATGCTTTTGAGAATGGATTCCCTTTGAGGCTACACTCCAGTCTATAGCACGGGCAAATCTCAATTGGCGCCTGATGTGGTATTTCCTCGGTGGCCATGTACCTGTTTTGAAGATTCGTCGCTATTCACCGCCCTGATATCTACAAATGAGCGTCGAGCGTAGGTGAGCAATTGCTCCATCGGAGTGAAATCTCATGACGCCAGCATCCCTCGTCCAACTCAGTTAAGCTAATATGCGGAATGTGTATATGGATACTTGCTATCCACAAAAGCGGCAGGGAGATCTACTCTGGTCTTTGTGATTGTATTTATAGAGGGATGCTCATCTATCTATGCTCGGTTTGGTATGGTAGCAAGGAGGTCCACCTGTTGTTGTCGGTTTGGGTGTATATGTAACCTATTTCAGCCAGGGAGAATTGAATGTTGCAGTATCATAAAAAAAGGAGTGTTGATAGCACAAGTAATTGTCGTATATAAAGAGTGAACAAACACACTGAAACGTGTCCATATACATCTGATTCAGAATAAAGTTACTCCCTCGGATCC
>transcript/4708 full_length_coverage=3;length=3286
GGGACGTATTAAAAATCCATTTCTTCTCCGTCTTCCCTTTTTCCGCTAATCCCGCTGTCCCTATCCCCTCCCGTCCCCTCGCCGCCGGCCCGGCGCGCCCAGATCGCGACCCCCTCCCCTCCGCCCTCGCCGATCGTCCCGCCCCCGCCGCGCGCTCCTCCGGGGGCTCGCCGTTGTCCGGCGTCGCCTCTCCCGGCACGTCTCGCCCACGTCGGGCGGTTGCTCCGCGCCTCGTCCACGTGCGAGGAGTCGCGGCTGCGGGGGCTTCGAGGGAGCGAGCCAGCGAGCGAGCTCCGGCGCCCATGGTCGACATCCACGAGTGCGCCGTGGTGCTCGTGCAGGAGCCCGACCATGCGGCGGCGGCGGCGGCCAACCCGGACCCGTCCTCGATCTCCGCCAGCGCCTGGCGGCCCTTCGAGGATGCCGCGGCCGCCGTCGTGGGCCGGATCCAGCCGTCTGTCTCCTCCGAGGACCGCCGCGCCGCCGTCGTGCACTACGTCCAGCGCCTCATCAGGTGCAGCGTCGGCTGCGAGGTGTTTCCATTTGGATCTGTTCCACTGAAAACATATCTTCCTGATGGAGATATCGACTTGACTGCATTTGGTTCCACAAGCTCTGATGAAAACCTAGCAAATGAGGTTCGCGCTGTTCTGGAATCAGAAGAACTGAGGAAAGATGCTGAGTTTGAAGTGAAGGATGTCCAGTATATCCATGCTGAGGTGAAGCTGGTCAAATGCCTTGTGCAAAATATTGTTGTAGACATTTCGTTCAATCAGATTGGTGGACTCTGTACGCTTTGTTTTCTTGAGCAGGTTGATGAAAGATTTGGAAAAAAACACCTTTTCAAGAAAAGCATAATGCTGATAAAAGCCTGGTGTTATTATGAAAGCCGCATTCTCGGTGCCCACCATGGTTTAATTTCTACCTACGCCTTGGAGATATTGGTGCTATATATTTTCCATCTTTTCCACAAGTCTTTGGATGGTCCATTAGCTGTCCTCTATAGATTTCTGGACTATTATAGCAAATTTGACTGGGATAACAAGGGTATAAGCTTGTATGGTCCTGTACCATTGTCTTCCTTACCTGAGCTAGTTTCCGAAGCACCAGACACTCATGATGTTGATTTCCTTAAGCGGGAGGAGTTTCTCAAAGAATGTGCACAAAGGTTTACTGTCCCCCCTAGGAACTTTGAGAGAAATACTCGACTGTTCTCAAGAAAATTTCTCAACATAGTGGATCCACTGAAGCAGAACAACAATCTTGGGCGTAGTGTCAGCAAAGGTAACTTCTATCGGATACGCAGTGCATTTGATCTTGGTGCCCGGAAGCTTGGGAAGATCCTTCAAGTGCCTATCAATTCTGCTGTGCCTGAAGTGAATCAGTTTTTTAGGAACACATTGAAGCGAAATCACACTATGGTAAGGCCAGATGTGCAGGACATTGCACTGGACTTCAATATTGAAAGAGACAACAAAGGTTTAGACCGTAATTCTTTTGGTGATCTATCTGATCAGTTCAACAGCATCAGTATTTCAGATGTCAATAACCATGGGTCTCTGAAGGAAAAAGAACAAAATCCTATGGTTGAGCATGAGGAAATGAAGTCTGTTTCAAATCCTGTAACAAGTTCTATTAGTACGAGGAATAACAGTGACTTCTGTGAGACTGCACCATCAACTAGTGAAACCTTGTCACCTGGGAAAGCTCTCTATGCACCACATCTCTTGTATGAGCCAGGAAATGGGAAGGTTGGTGCCAATCATGATATAAACTTGGCACACCATGGGATGACATCGAAAGGGTACCCAGGAACTAAGTATCGCAATGAGAATTCACATCCAGTGGATAACTGCTTACCACCAGCTAAGAACTCAGATAGCAATGGGGCACATATTAAAGAGGCAGGTGGTGATGGAGGTGCAATCAATGACATTTTATCAGATCTTGCTGGAGATCACGGAACAAATTTGTATAATCTTTCCTATGCACAAGGGTGCCAACAAGATTACCCAGTAAACCATGATTACCCGGTTAATCAAGTTTACTATCAAATGCCTGCTCCACCACCTGCACAATATCAGAACAATCGCTCACCAAATGGCCATAGCAGAAAAAATGGTTATGGCTATGCTGGTACAAGTGGAATATCCCCTGGTTCTTATCCATCTGGCTATTTCGTTGTAAGACCATTTTATCAACCGGATGATACTATGCGAGCTCGTGGAACAGGCACCTACTTTCCTGACCCAACTTTGTGCAAGGACAGGCCACCTGCTGGACGAGGGGAAAGAGGAAGACATAGTTTCCATCCAAATCACTATCACAGGGCTCACCGCTATCCCAGAATGGATATGCCTTCAGATATGGTGCTGTCGGAGGAATGGAGGCAAGTGCCAGTGCCACCATTGCAGATTTACATTCCTGGTGCAAGTGATCATGGAATTCCCTCCCCGTTGAATATACCATTATCATCTCCATCCCCCCGGGCTCCAAGGGATGGTATTCATCGCAATGGTTTTATTCACCCACAAGACAATAAACTTGAATTTGGGACTTTGGGGGCATTGCCTTTGGAAGTTAAGGGTACTTCTCAAGACCATCCTAGCAAATCTAGTTCTGCCGCCAACAGTCAATCTTCTGCACCTGTAAGCCCTGTGTCTTCAGCATTAAATCCTGGAAAGGGTTCTAATCGCATGAGGAATGGTGGGCCATATCATCTTAAGGACAACGGAGATTTCCCGCCACTCTCCAGCTGACGCAAGACATAGTTGACCATCATGTACCAAAGACATGTCAAGCCAAGAGAAAGATGCCGCTACATTGTGCACACCCGGTGCGGCAATAGCAGAGGGTTAATCTACAAAATAATTCACCATCATGTACATCCTGACTTTAACTTGTCGTTCCCAAGTCGTCGTCAGATTTTCACCATGCCGCCGGAACGCAGCCTGCGCTGCTGTGACTGGAATCTCATGGTGTCTCCCCATTTCCCTCAAAAAAGAAAAGAAGAGGAAAAGAAAGAATAAGCACAGCTTAATCTCTGTCTGTGCCATGTAGATACTTTGTTGGGGGGAAGAAAAAGAGCTAGCCTAGCTTGTGTTGTTTTGTGGTGATAGTGTAATCTGTCTGGTTCTCGGAGAGGCCTTTGTGTTGGAAGGCCCCTTGCCTGAAGTAACAGTAGATGCTTGATGAAATTGGTAGGTACAGAGTTAAAACTGTATGTGATGTTAGATTTACAGTTGGTCGGAAAATTAACCAGAGATAGTCATAGTTGTGCTTCATC
>transcript/4709 full_length_coverage=4;length=3241
GGGACAGTGGGACAAGCTCCGAGCTATGGCGACGACGGAGGCGGGAGGCAATGGATTCGAGTATCTATCAGATCCGATTGACAGGTATGTTTGCTGGCGCAAATTAGGAGTGCTCTGTTGTTTTGGCAGGTTCCCGTTGCCGGATCTCGTAGGCGGCGACTGCCCACCGGACGGCGACCCCGTCCAAACTCTGGCCTTCGCGGCCGCCGATTCGAGCATTGGTGATGTGGGCGATGCGGCACTGACAGTTCAACTAGGCCTGAACAGCACCTGCGATGGCCTGAGCTTGTCAGCGCCAGACTTGGAACAGTCAACTGGCAAAGACGATCCGCATGCGCCGGGCTGGACAAAGAGTTTAACAAGAGCATCCCACGGATTGATTGGTTGGAAGGAGAACTGCAACAAGATATGCTGCTGAAAAATCAATATGGAGTTCGAGTCAGGTCGATGTGCTGCAGTAACCTCGGCTGACCTATCTTGGGCCTTTCAATGGCGTCGTGCTCTGCAACTTATGATATCCTAATTCTATTGCTATGTTGAGATATCTACCTCCTATAACCTGTGTTGAAGTCTTAATATGCTTCTGTCATGGCCTTCTTCAGTTTGAAGTCATTTCATGAATGTGGATATAGGCTTCAGAACTTATGCTAGAGCAGAGTTAAATACACTATTTTCTGTTAAAAAAACTCTTTAGTCCAGTTGTTAGCAAAATCGTAGCTTCTTCTGGCCTGCTTATAAATATCTTTGCTATGTTTTACATTCAAGCTACCCATTAGTTCTATATTGCTGCACGTACCCTTTTTAGGACAGATGTTTGCTAAAATTATTGTACCAATTATTCTGGGTGATGTTCTATATGCTCATTGTTAAAACTCCCACAATAAAAGTATTTTTTCTTCTCAAGGCAATTCGTACAGACATGATTACAAAAACTGGTTGGGGTTTTCCCATCCTAGCAAATATTCACATTTTCCTTTGCAAACAAAAAAGGATATTTCGCTTCACAAAAAGTTAACTTTCACCTCACGTGCCTCCATACATTTCTTATAAATTTCTACTATTCCATGTATTTTATAAAATCCTACTCCCTCCGTTTTCTAAATATAGGTATTTTAGAGATTTCAATGTGGATTAGATACGGATGTATATAGATGGATTTTAGAGTGAGATTCACCCATTTCGTCCGTATGCAGTTCATATTGAAATCTTCTAAAAAGACTTGTATTTAGGAACGGAGGGAGTACCTTTTATCGCCAAAATTGACGGGTGAAACATTTGAGTGGGTGTTCAATGAATTTATCAGCATGATGTGCGATTATTCTGTTCTCTGTTTTAAATTTTGTTAGCTTTCAGTTCCATGTTGTATCCCTGTCATGATTGCTCCGCTGAGTGTTTGCTCTTTCAACATTCTATATAGTACGCTCATGCCTTTGAATATTTGCTCTCTACGGGGTTTCCATTTTTAAGTATGGTGCTTTGATAGGAGATGTTTTCATGTCTGTGCAGATCAGTGCAGGGCGATGGAGGTAGCAATAGAAAAAGTGATGCCAAGCAGCACGCACTGGTGGTGCAAGTGTCACGTGCTTAAGAAAGCAAAAGAATATCTTGGTCCGTATTACACAAAGACGAGCAAATTCAGATCAGATTTCCACAAAATAATACATCACATGCTGACGGTTGATGAGTTCGAGACTGCATGGAAAGTGCTGACAGAGACACATGGTCTAAAAAAACACCATTACCTAACGCAGATCTATGAAATAAGATCAAAGTGGTCAAAACATGCTTCAAGGGAAAATTTTGTGCAAAAATGACCAGCAGAACGCAGCGAAAGCGCCAACCGTATGCTGAAGGGTATGTCCCTGCAAGCTGCAAGCTGCAAGCTGCATCATGCATTTATTTGTTCGACAGTACATGAGGCTTCTTTTCGATAGGGAGGCAAGTGAGAACTATGAAGAGAGAGGCGTACAAAAATAACATCCCCAGTGATGAAAATGAACAAATCACTGGAGTTGCATGCTGGTGATGTCTACACTCGAGCTATGTTTGAAAATTTTGGTGAACTACTGTACGAGGCCGGACATTTCAGGGTAGAAGAGATTGATAAAGGCAAGATGTATTGTGGCGACGCTACCACCCAGAGAAACATGACAAGTAGTGCAGGGTAGAGTATAAAGTGGAGGTTATTGATGAGGGCAGGGAACTCACATGTGAGTGTGAAAATTTGAGCACACCGGATCTCTGTGCTGCCATGCAATTAAGGTAAAAGCCAGCTTTGAATACCATAACTGATGATAGGAGCTTCCTATTTGTAGGTCCTCGATTTCCTAGGTACAGACCAGATACCAGCAAAGCACATTCTCAAGCGATGGACAAAAGATGCAAGGGATATGCTGCCAGATCACTTGGCACATCTTCAGAAGGATAGAGTTTCAGTTAACTCAATAACATTCAGACACTCTAACCTGTACACCCATGCACTTGAGGTTGCAAGACTTGGAGATGCAAACACATAAACATATGAATATGCAATGGATCTCTTGAAAGAGCAAATCCGGGAACTGACAACTATGGCAGCTATCCAGATGGAATGGGCTTAGAAGACAGAATTTAGCCAGGCAAGAGGGAAAGCAAAGAAGCGATTACATGGCATGCAACTCACAACGGATGTTTGTATTGACACCGAAGGTAGTGTAATTGGTAATTTCATGGTTCTAAAGGCTCTGGAGAGATAGCGTAAGGCGGGCCGACCAACCACAGGTGAGCAAGCCGCCATACATGACCTGGGTGCAAAAAGCAAAAAGTCCAAAATGGCAGTACGCTGGTGCTGGTGGTGCATGCAGTGCAAGCGAACACATTCGTGGTGGTGCATGCGGTGCAAGCGAACACATTCGTTTCTGCACTACATGCCGTCAGCGTGGGCACAAGAGCATCACCTGTCCACAGAGGGGTGATCTTCCTCGAAAAGAAAGGAAGGAAGCAAAATGTTCAAACTGGGGAGTTGGTGGTCACAGAAAGAACACCTGCAACAAACCTAAAGTTGTGATGCATGTTGTTGAAACTGGTACTTTACAGCAACAGCAGCTGTGCAAGTGACCTGATTAGCAGGCCCTGAAAGTTTATTGCGTGTTGTTGAGGGCTCCGTAGCAGCTTGTATTATATTATGTGTAATAATAATAACTGTTACTGTATACTCTGGGTTGTTGCTTCAGTTTGCCCGACCTAATACATCGCCTTTTGT
>transcript/4710 full_length_coverage=3;length=3315
GGGGGGAATTTCGGCTGTGGTACAGCCACATTCTTCCACATGGAGCGAACAGAACAGTTGAACACACCCACGCAGGCTCCCGGCGGACGGACGGATGACGCGCAGCCAGACGAGGCCCGCCGCGATGCCACCGACGTCCACCTCGCCGGGGGACCTGGTGGCGCTCTCCGCCCGGTGCTCCACGAAGCGCGACCTCCGCCTCCTCCACGGCGCCCTCCTGCGCCGCCGCCGCCTCCTCCCCGCCGCGGACGCCGTCGCGGCGCTCGCCAAGCTGCTCCGGTTCGCCGCCGTCTCCCCCGCCGGCGACCTCCGCCAAGCCGCCGCGATGCTCTCCACCCACCTCCCCTTCATCACCTCGGCCTCCACCCACCCCGCCTTCTTCTACAACACCCTCATGCGCGGCCTCGCCGCCTCCGCCTCGCCCGGCGACGCCATCGGGCTCTTCGCCGCGATGCGCCGCACGGGCGCCGCGCCCGACGCCTTCACCTTCACCTTCCTCCTCAAGTCCTGCTCCCGCTGCCCCTCGGGCCGGCGGTTGCCTTCCGACCTCCATGCCCAGGCGATCAGGCACGGCTGCCTCGGCGAGCTCGGCGCGCACGCGCACGTGCACAATGCGCTGCTTCACGCCTACGCGTGCCGGGCGTCCGTCGACGACGCGTGCAGGGTGTTTGAAGAAATTCCGGCTCGGGACGTGATCTCCTTCTCAGGGCTACTCACCGCGCATCTCAAAGCCAGTGATTTGGACGCCGCCCGCCTTGTGTTCGACCAGATGCCTCACCAGGATGTCGTTTCTTGGACTGCGATGATTTCAGCATATGCCAAGGCTTGCCGGCCGCAGGAGGCCTTGGCATTGTTTGATGCCATGCCGATGCAGCCAGACGAGGTGACCATGGTGAGTATTGTGTCCGCGTGCACCACACTAGGGGATCTTGCAACCGGGGAGCGTGTGCGGAGGCACATTGATTCCCTTGGTTTTGGATGGATGGTGCCACTTCGCAATGCACTTATGGACATGTACGCAAAGTGCGGGTGCCTCCCTGAAACACGAGCTTTGTTTGACAGGATGATGGTGAGGAGCTTGGCATCTTGGAACACGCTGATCTCGGCATATGCATTACATGGCGATCTGGACAACACGATTGCTGTGTTCCATCAGATGCTGGCAGAAGGGAACACTGTGAGGCCGGACGGTGTGACGCTTCTCGCGGTGCTTATGGCGTACGGATACAAAGGCCGTGTTGAGGAGGGGCGAGCCATGTTCAATGCGATGCAACGAGGCGACTATGGCAAAGTGGAACTCACAGTCGAGCACTATGGGTGTGTGGTGGACATGCTTGGTCGGGCAGGGAAACTCGAGGAGGCATACCAAATGATTAAGCGAATGCCAATTCCGAGCAATGCTGTGATCTGGGGCGCACTACTTGGTGCTTGTCGGACTCATGGGGATATTGACATGGCAGAGAGGGCTGTGCAGGAGTTAAGGAACCTAAACCCAGATGAGGGTGGTTACTACATTTTGCTCAGCGATATGTACACATCTGCTGGACGGATAGCTGAGGCCACAGAGATCAGACGTGCCATGAATGAGAAGGGGGTCCAGAAGACTACAGGCCGGAGCACTGCCTTTCTGCCTCAGCTGTAGTTTACCATTATCTGGCTATCCTTAAGATCACAATTCACAAGCATGTCATGCTAGCCAGATTCTCTTCACACCAGACAAGCCTATGGATTGGTCACATTTGTCTCGGTCTTCTTGCCAAGGTGTGATGATTGATATCCATGGTGTAAGGCTGCTGGCAACTAAGGCTCAGGTAATCAAAATACCTGAAAGACTAGTTGAGTTGAGTCAGGTGATGGTACATAGACAATGGCCACACCGAAGCCATTTTCAGTATGTATGCATGTTAAGTATAGCCTAGCTCACTTACATTATTATGTATTTATGTACCAGCCCATACTTGATGCTTACACAAAAAAGGGGCATTTGCAGTACTGGGCCTTGCAGGCCTGAACTTCTTTAAAACCAACCCCAACATCTTAGTCTTGACTACGAGGTGCACACTGTCATTAGGATTGCCTCTGGCATGGGTGAGAAACAAGTGCATATTTCGGAGACCAGTATCATCTTACCTTGTGCGGCTCACTAATAAATGTGGCTGCTAGAAAGCGATGAAATCACCGAATGAACTTCAAGTGATTATACCTTGTGGGGTCCAGCAATAGTTACTTTCACGAACTGCAAGTAAGTAGTGAATAGTATTTCCAAAAGTTCTTAAATTTGAACTCTTGCCCTGCTGGTTTTAGAGGGATCGCCAGCAACAATGTAAACTTTGTTTAGAGGAATAATGTGGTACACTACAATCATTTTCTGTTGAACTATTAGCAAGTGATAACTTTTCTTTGAATTAATTTGGTGGTTGTTGAACCATAAATTGACTGTTTTCTAGAATCCCATAAATTAACAGTTAAAGTCTACTAAGTTGCCCTAAGATTTTTATTTTAACATGTTCTGAGTATCCCTCACAGATATCATGTTGATTACATTTAACCATTCTCTATGTATGACTGGCAATTCCTTGTTCGCATCTTTGTTTTACAAGCTCGTCATGTTCTGGGAAGGGGATTTCTTCACTCTGGTCTCTGTGTGCTTAACATTTTGCATGTTTGATGGATGTTTACTCCTATTGTATAATACAGTTACCTAAATCCTTCTGTACTAGACTACCAGTGATGTAGATTTTTCATATTGAGGTTCAGAAAATTAACGGTGGTTAGCTACCTTGTGGAGGGTTGTTTTTGGAGGAAGAGAGGAGAAAGATGGACTGATCACCGCATACAGCCTGCTAGGTGGCACAACTGGGAGTCTGGGACAAACCTGACGATGAACATCACTATTTTTCTGAGTTGCGAGAGCCTTGACTGATCCAGCATGCTGAATCGAATGAATTGGTGCAAAGAATTGGCCAGTGACTAAGTTGCACTATTCCTTGAACAAACTTCTATTGGCTCGTGCATCAGGATTCAGGAGTCTATGGCTCATGTACAAGATGGGAACAAAAGGAACAGCTTCAGCATAGTATGCTATCTTAACTGCTATCTGCTCCACCAGATGAACTATTCTGAAGAATGTAGGCCACTGAAAAATTGAGCCTCTGTAACATAAGGAGTCTTGATGGAATGTAGAATTTGTTGTTTTCCCTCTTGTAATAGAATTGGTATGTCAATATAGCTTGCAAAACCTTTGTGTGTTCTTGATTTTTTGTTTTAGAGTTATTTATTTGAAATGACAATGGAGAAACATTTTATGGCTGTCAG
>transcript/4711 full_length_coverage=2;length=3116
GGGGACAGAAAACATCCCGGACGCCCCCAAACCCCAAGCCCCTCTCTCCCCACCGCCGCCCCACCACCACCACCACTCCCGGTGTGCGAGCCAGCCCCCAGCCCTCCGCCCCGGGCGCAACGACCCCTCGGCTCTCTCGCGGAGAGAGGACGCCAACGGGGCCTCCCGAAAAACCCTGGGCCCCGAATTCCCGTAGAAACCCCCCCCTAGGACGCGGAGGGCCCCTGACGCGGGGGGAGTGAGAGAGCGGGGAGCGGGGGGGGAGGGACGAAGGGCGCGGGGGAGGCGGGCGGGCCCTGTGCTGTATGTCAGATCGTGGGGATTCCGGCGAGGCGGAGGGACGGCGGGGGAGGACTACGGGACACGGGTCAGCTCGCGAAACCCCGCTCCAATGGCCCTCAGCTCAGGAAAAAGGGCGGCGCTCTGCTGCGGGGGGGCCCCCCGCGCGCGATTGCCCCCCAGGGCGGCGATCGCCCGCGCCCCGGGGAAGGGCGGGTCCTCCATGTCCCGCGGGCCGCCGCCCGGCGGTTTCCCGCTTGCCGGGGGGCGGGCGCCGTGATGGGACGACAATCGCGTCCCGCGGCCCCAGCCCCACTACCGCCAAGGGGCCTCCTCTAAAAGGGGATACCCCATAATGACGAGAGCTCAAAGATTCCACCCTTTTGGGACCCATTATCTGCTGCCGAAAAATTGCAGTGGCTGTTTGCAAACTGTAAGAGGCCGCTGGAAAAATCTCCTGAGGAAACGTGGACCAGCATGCGTTTTTTGTGTTGAAAGCTGTGCTACTGGAAACCAGAAAAAAGAATGTTTGTAGCATTAGCCGATGCCTACTTTTTTTCCCCGCCGTTTCCAAACCATCACTGCTCCCTAGAAACCAAAGGGCTCTGCCCGTCCATTCCGAGCAGGTTTACCTCCCAGGAGGGGCTAAGCTTTGTTGTCTACAATAGGACATTTCAAATGAGGACTACCATTTGGATAGTAGAAACTATCTGAAGTGGCATGCAGCTACTAGAGGTGGGACATCACAGAGGGGAAGGTGATATCATCTGAAGTTTGTTTCCAGATGTACAGCCTGCAATGGGATGCTATGGAAATATGCCTGAGTGTGAAAGCTACTGTCCAAAAAATTATCCTCCATTTTGTTTGAAGCTATGAAGAAAAAGAGGTGTGGGACGACATGGAAACTTGTCCATGGTAGATTGCCCTGGTGTGCTGGGCTACTACAGTGATGCTGATGCTCCCCAGTCGCAGGACTTTGCCAGGGCCTCTAATCTTTTTGCCGAAACTGAGAGTGATAGTCCCCATGGAGAAATGGTTTATGCTCGTCCCTGTGGAAGGGGATCCATGTTTGTTTGTTGATATGCAGAAATAATATTGTCCATAGAGTTTTGAAGACAGGAAGTTTTGTTTCCACTGCCCCCCACCAGAATCATTTGAGAAAAACTACACTCCTGGAGAAAACTAGAGGTGGTGTTTGATCGAAGTGATGTGAAAAACCTCTTATTATCAATCAGCCTGAGGGGCCCAAGCTTTCCGTATTAATGGCTATTTTTTGTGGAATGGCAGAAGTGGGAATTTTCCGTATTGGCTTCACCCCTAAAGAGGGGTTTTGGGTCCATCTACTCTGTTTGCATATGTTTGATGGTAGCCGTGGGACGTAGACCTATAGCTCATAGGCTGAGCTTTTGTTGAGATGGTTTGTTTCCTTATGGGAGACCCAAGTGAAACCACATTTATCGCAAAAAATGCTTTTCGATGCTGGAGGAAGATGGGACTTGGCAAAAAAATGCTCATTCTCTTAAGAAGGGGGTGTGATTGCTTGGGTTTACATCAAGTATTTTTGATGCACACTTCACGAACTTTTACCGGTCCATGTGGGGGGGACAATTGAGAAAACTGTGTGTGTGCCCTCCACGAGGAGGGACCATGGAAATCCCTTTGGGAAAACACCAAGATTGGGAGAAACTGGTTTTAGCAGAAGTTAGGCGATCAAGGAGGCTCACGGTGTCGTTTTATCTGCACAGTTTGCCAAACTATGAAATATGGTTTTTTTTACTGGCACTTTTTTTATCAGGATGGTAAAGATAGAAAGCTGAAGTAAAAAACTTACTGGGAATTCTGAGTTTTGGGGAGCTCTGATTGCCTGGGGGAAATCAAGGAAAATATGGTAACAAACTATTTGCTCCCTAGTCTGTATGCACCTGTCCCACCAGCATTTTCTTTGTTTGCCCGTATGGGACCATGGGCTGTTTGATTGCAAAACCTAACGAAGCTCATAATCAGGTGGTTTGAAGTGAAATGTCCAAAGTCGAAAAGTGGCAGGCACAAAATAATGTGCACAAACAATGCTTTTTCTATGCTGAAGAAAAAAAATACTGAAAATCCGAGTTTGCAAGCAATGAGAGATTGTGGACCCCTTCATCTGCGCGGCATTGGGATTGTTTAGGAAAAACACAAGGGGCTGTAAAATCGTACCGGGGACAACCAAACTGGTTTTTCAGGACTCGTGCCTGGTTTCAAAAACTGTTTGCCATTTTGCTCTGCCCGAGGCAAAAGTTTTCTTCGAAGAGCAGGGTTTCCTAAAGCACAATCTTTGGGTGGACACCATACAAGAGCGATGAGAAAGTTTTCCTGGAGGGGGAGTTTCCCCCAAACCAGAAATCCACGTCCCTTTCACGAGGGTTTTGGCTACTTGGGTGAAGAAAGGATAGGACCCCTTGGAGGAAAACTGACATCGTCCCTCTGGTATGTATTTTGGGGCTCACCCACATCCCAAGGCTTGAAGGACTGGGCCGGTCCATGCCGGTGGGAAACGCAATCGGCTTTCATTGCTCATGCCACATGGATTTCTTCAAACTGCTCGCCTGCTGTTTGGACGTGCCCTCCTGGCACTTCTGATGCCGCCGATGTCAAGGAAGCAGAGGTCCGCCTAAAAGCCATCCAGAAACGGCAGCCTTGTTTTCCAAGCTCTGAAGCTTCGCGGGCTCCTCAAAAAGAAACAAAACTGGCAATAAAAAGTTTATCTTCTCGTGGTCCTGTTTTTCGTTTTCTGTAATATGTTTTTTTTTTGCTGCTCTGAATGATTGTGAATGTTTAAGCTGCACTAGTAGGCATCC
>transcript/4712 full_length_coverage=2;length=3262
GGGAGCGGAAAGGAGGAGAGAGATTAGAACAGAGATGCGCCGGTCGTGTGCCGAGCTCCTCCGCCGTCGCCGCCAGCCGTGTGCCGAGCTCCTCCGCCGTCGCCGCCTCGCCACCCAAGTGGTCCTCGTATGAGGATCGAGCCGTGTTCCAGTCGAGGCGAGTAAATAAGCAGCTCCAAAGTTTGGAGCTGCAATTTAGAATCGAGAAGCTCTTTTCGGAGCGGCAGTCCGCAATCAAGCGGCTCCTTTCGGAGCGGCAGTCCGCAATCAAGCAGCTCATTTTTGAGCTGCAACCCGCAATCAAGCGGCTCCTTACGGTGCCGCGATCGAAGCAATCATCCGTCTCCGAATTCGACTAGATCTCTTATTTCCTAGAATAAGATCGACTACATCTTTTTTGGGTCTCCAAGTTGCCATCGGTCTTCCAGGCTGAACCCAGGGCCGGCCCTGGGCCATGGCGGCGAGTGCGACGGCCTAGGGCCCAGCACGAGCAGGGGCCCATACCCTATGCGTGCATACAATACACAGTATATTCATAGAAAGAAAAATTGTACGCAGGACAAACAGCCCAGCCCATGAAGAAGCGAGCAGCAACGCACGAACGAAGCCAACAATCCCGTCCGCTCCCAGTCCCAGAAACACGCCGCCAGCCGCCAACTCATCGTCTCCCTCTCGTTCTCATCCTCTTCCCCAAATCCAATTGATTGCCCCGAGTTCCTATGAGGCCAGAACCCCAACTCCCCAAGCTAATCAATGAATTGTCCATTAGTATCACACTTCAGTGTATTTCTTTGCATCCTACAAATACCCCAAGGGCCCCGGCGAACGGATCCAGAGAGGCGAGCCGGCCAGCGACGACACACCCTGTGCCCTGGCAGGAACACGGAGAGTAGCAGCCGGCAGATGGCCATCGATAGTTCGGGCTGTGGTCCGCCTGTCCGGCAGTGGAGAGCGGAGACGTGGAGTCCAGGCAACTCCTCGTAATTTTTTGCATCTCAATTTTTTTCCTTGTCTATTTTCTGCTTATGATGAATTGATGCGAGCAGTGTGGAGCAGCGTTGGATTTCTTCTATTTGCTCCAAGAGACCAAGAACAGGATTCGTGAAGACAAGAATTCAGGTGTTCTCTCTCCTTTTAACTGTTCCTTTTTCAAAACTTAAATCACTAAAGAACTATTTGAGATCAACCATGTCAGAGGAGAGATTGAATGGCTTTGCCATGGTGCTTTATTGAGAAAGATATGTCGGATAACATTGATCTTGACACTATTATTAGTGATTTTCCATCCAGAAATGCTCGAAGGTGTCGTTTTTCTTGAGTATGCCATTCACTTCATTTTTGTGTATTTGTCAGGTGGCTCATGATATTTGCTGATGCACGTTTGTGGTTGGACTGGTAGAGTTGGAATTGTAGCTTCTGTCGAATTGGATCAAGAATTTGAGAACAATATCACATATATATTTAGTTAAGAATTAAGACAACACTTCTAGGTTGTTGGAGCGTGTATCCTAATAATCCTATAATCATCTGATATATCCGTGGAACGGAGGGAGCATATATCTGCCCAGGACGCCCCGGCAGTCATCAGATCTCGAAGCAGAACCGCAACCCATGAGCCATCAGCTGCAAGTTCTTCTCGGGCCTCGGCAGACCTACACGGGAGCCATGGAGAAAGACAGCGGAGATGATAGAATCAGCACCTTGCCCAGTGACATTGTGGTCAACATTCTTGACCGACTCGATTTCCGTGAAGTTGCGAGAACCAGCATCCTCTCCAGACGGTGGTGCCAGCTCTCTTGCAAGCTGCTCTTGAAGCGACAAAGAGCTTACTGGCCCGCAGATGTCCAGGCGAAGACACCATCCGCCTCCTGTCTACCACGTTCTACTTGAGAGGTGATGTCCCCATATCCATTGGACATACTGTTGGCAGTGCCATGACGACACACAAGATTGAGAAAGCTGAATTCACAGTTTTGACAGTGAAGAAACGCCGACAGTGCACTCTTGATGATGTGTTGAACTATGGGACACAGTTTGTGTCATTTTTTAATGAGTGTCTGAATGCATTTACTGGTTTGACGCGCCTCTACATGGAGAATTTGAGATTTGTTGAATCTGACTTTGTCTCCAACATCTTCGTCACTTGCAAGCGATTAAAATATTTGGGTTTTTTCAATTGCGACACACAGAATCATTTAACACTCCAGGTTGAACACGCTCAACTCAGTGAGCTCAGTATGGTCAACTGCCGTTTTTACAAAGTCAAACTCAAGTGGCTCCCAAAACTCACCCGGACAACGTTCACATATTGGATGGCTTTTGAAGAACTACCATTGTCATTTGGTCATGTGCCACTGCTTGACTTTTTGAACCTCACTAATGTTGGTCTTAGTCGGCACAAAATGGTCGTGTTGAGTACATTACTTTGTGAGACACACATCCAAGAACTGCATTTGGGGTTTAAATGCGAAAAGATTTGGGTTCAACCAGAGTGTCTGAGCGAAAGGCTGGCATCTGCGTTCCACAGACTAAGGATTGTCAGTCTAGTTAGCATTCCTGAAGGGTCTGATCTCACCTGGACAATTTTCATTCTGGAAGCTGCGCCATCACTTGAAGAGTTGTACATGTTGGTAATTGATCATCCGTGTGAAATGATAATGGATAAGAAAAGGAGGATGGAACTCTCGCTTAGCGAGATGAAGGGCGTCAAGTGGGAATCACCTAGATCAAATTTCAAGCACCGACGCCTTGCCAAGCTCATCATCTTTTGCTTTGTAAATTGCATGGTGAGTCATGTCAGGCGTGTCATGAAAGCAGCGGTGAATCTGAAGGATGTGTACCTGTATGATAGACTGGCATGTAGCAAGTGCAAACACATGGCCATTTTTAAGCCTGATAGGCTTCCACGGGCAAAGAAGAAGTTGGATGCGATGAAGAAGCTGTTGACCCAGGGCATCGAGTCTGCTCCCAGAATTCACTTGCTGACCGATTGTGAAATGGAGGCTGACCATGCTGCAAGGGTTACAGGCTACTTGTGTTCCTGAAGATAGCTGAAGGCTTTTCAGGAAGTTCATGTAATAACAGTCGGTTGGAGTACTCTATCACTTGTCTGGCTCTTGTTTTATCTCCTTTTCTTTACTCAACCTGTTGGAAGTAGCAAAATAAGAATTACTTGATCCTGTTTTACCATAAGTAATTTTAGGACCTGGTCTGTATTTGGATTTTGATGCTATGATGTGTTATTATGGTGATGAGTGCAATC
>transcript/4713 full_length_coverage=2;length=3304
GGGATCTTTCTTCCTCGCCTTCCTTCTTTCTCCCCCGCCACTTCTCCGGGGAGACAAAAGAGACCTCGCTCGATCTCCCGAGCCGTGCCCCCCACCCCGCCTCCACGCGGCGCCGAGAAGCTTCCGGAGCCAGCCGGACTCGTCGCCCCCACCGCCACCGCCGCGCCCCGACCCGCCCCGAACCCTCACCCGCCGCACCCCCTCCTCCCGGCCGGCGCGGCGCCGCGGCTAGGCCGAGGCGGAGGGCGGCGAGATGTGGGTCTTCTACCTGATATCGCTGCCCCTGACGCTGGGCATGGTCGTCGTCACGCTGCGCTACTTCGCCGGCCCCGGCGTGCCGCGCTACGTCCAGGCCACCGTCGGCTACGCCTGGTTCTGCTCCCTCTCCGTCATCATCATCGTCCCCGCCGACATCTGGACGACATTAACTGGCTTTGATAAAGGTGGAATTGGCTTCTTTTGGGGCTGGTCTTATTGGAGCACATTTATCCTAACATGGGCTGTAGTTCCTACTATTCAAGGCTATGAAGATGCTGGAGATTTCACTGTTAGAGAAAGGCTAAAAACTAGTATTCACATGAACCTGCTCTTTTATTCAATTGTGGGAGCTATTGGCCTCTTTGGACTCATACTGCTTTTAGTCATGCATAGAGCTTGGGATGGAGGTCTTGTGGGCTTTTTAATGGCTTGCTCAAATACCTTTGGACTGGTGACTGGTGCTTTTCTTCTTGGTTTTGGATTGAGTGAAATTCCAAGAAACATTTGGAAAAACGCAGACTGGACTCACCGCCAAAAAGTACTTTCTCATAGAGTTGCCAAGATGGCCGTGAAGCTTGATAATGCTCATCAAGAGTATTCAAATTCAATTGTTGTTGCTCAAGCCACTTCAAATCAAATGTCAAAGCGTGATCTCTTAAGACCTTATATGGATATTATTGACCGAATGGTTGCTCAAATGCTACGGGATGACCCATCTTTTAAGCCTTCTGGTGGCAGATTAGGCGAAAATGATATGGACTATGATACAGATGATAAAACAATGGCCACTCTCCGACGTCAGCTTAGGATGGCCCATGAGGAGTATTATCGGTGTAAAAGTGAATATATGACTTATGTCATGGAAGCTCTCGATCTAGAGGACACTATTAAAAATTATGAACATCGTGATGCAAATGGATGGAAATATGTATCGAGTTTTAGGGAGAGTCGGTCAGGCACACTGGGATCCCTTTTGGACACTATGGAGTTCATTTGGCGTTGTATACTGAGAAAGCAGCTTCAAAAAGCACTGGCTGTTATTCTCGGCTGCATGTCAGCTGCTATACTGTTGGCTGAAGCTACTTTGCTGCCAGGTGGTGTTGATTTATCACTTTTTTCCATTCTTGTAAAATCCGTCGGAAAGCAGGAGGTTCTAGTCCAGGTAAGAAATTGCGTGCTTCATTAAAAACTAAAATAAATGTATCACATGTTCAGTTTACAGGGAAGTTTTGTTACTTATGGGCTCTTGCTTTCTGCAATGTGTACTATATTGTGTTATTGGTGATAGCTTTGTAGTTTGTTTGCACACCAATCATGTGCATCCGTCATCCATTTGTTATTTAAACACATGCAGACGTACAAGTCACTATAGTTATTTCTAGGTGACTCAGTATATCAGGCCTTGCTATTCTTTTGCTCGGTTGACATTAGTTATATTTTATGCAGTATAAAATTTATATCTTAGTCAATGGAATGCCCTTGTCTGGGTCACCTAGCTGTACATTCATTGTGTAGCGTCAGCCTTATTCTGCATGATCTTACATACTTCCTATTTGTTTACAGGTTGCTGCATTTGTCCCTTTGATGTATATGTGTATATGCACATACTATTCGCTATTTCAGATTGGGATGTTAATGTTTTATTCTCTGACTCCACGGCAAACAAGTTCTGTCAGTTTGCTTATGATCTGTTCGATGGTTGCAAGATATGCACCTCCCATTTCTTATAATTTCCTGAATCTCATTCGCCTTGGTGGTAATGTTAAAACTACTTTTGAGAAGAGAATGGGGAACATAGATGATGCAGTTCCTTTCTTTGGAAGACGCTTCAACAGGATCTACCCACTAATTATGGTTGTTTATACACTACTTGTTGCTAGTAACTTCTTTGGACGTGTGATTGACTATTTTGGAAGCTGGAAAATGTTTAAGTTCCAGCGTGAAGAAGAACATATGGATGGTTTTGATCCGTCTGGAATTATTATTCTGCAAAAAGAGAGATCTTGGATTGAGCAAGGATATAAAGTTGGCGAGCAGGTTATTCCATTGGCAAGATTCAATGGCGCGATTACAGATGTTGAATCTGGAAAGATTGAAGATACAGTGGAGATGAAAGCCGGGACAACTTCTTCGAGAGTTGATGGAAGAGCCGGTCAATCAAAATATATTCACAACAGGGAAATGATTTCCACCAAGTATTCATCTGTTAGAGATCAGAGTCGGCAGGCAACAAAGCCAGTGAAAAAGGAAACAGTGTCAGACATCTGTATCTCTGCTTGGAGAAGGGAATCCTGAAAATCGCTCGGCTGCTGGAATCTCCCAAACATGGGCTTCAATGAAGAATGGTTTTCAGAACTTCAAAGCGAATATGGGTGCCAAGAAGTTCACTCCTTTGCGCCAGGATCCAGGATTTGCTCCTCATTCGAACGCCTCTTCGCCCGAATCTCTCGATGACATCTTCCAAAGGATAAAACAGCGCTCCTGCAGAATCACCCGTAGATTACCTTGATGACGATGACGACGACGATGACAATACCGGAGACATGGATCCTCCGTTTGCAGGATCGAGAAGATAGGCCGTGGCTTTTCCCCCTTAGAAGTTAGAACATTGAACTCTGCGAATCAAAAGGATTTGGTAGCATTAGATGCAGCATAGAAGATACAGGATGTATAGATCAGATGATGGTTTTGGTGTGCTTCGAGGAAGCTCAGAGACGCCCTTGCCCATCTGGAAAGGTGCAGACGTGAATGAAAGCACGTGACATGATGACACAGGCCCTGCAGAAAGGACAGCGGATTCTCCCCAACAAGAGATCATGGGAGCGTGACCGTATCACACTTTTCTGCTTTACACACATTGCGGGAGTAGGCACTGCTGACGTGTTATTTTTACTTGTTATTAAATGTTGAAATCTGTATTGAACATAAACGAATTCATACTCGAAGCTGACGAGTGTAGGCTGTAAAGTTGGTATGCATTATTGTGATGTGCGTTGAAAACATGCGGCCGATCTAACGTACTAAATGGAAAAAAGTTTTGAAGGTC
>transcript/4716 full_length_coverage=2;length=3284
GGAAAGTGCGTGCACATTGCATACTCTCTTTCATGGTAGACCCTCCATACACCCACCACACCACACCAATTACCGAGGCACACGCGGGCGTGGCCATACGATCGTCAGAGAAGATGGAGATGGCTATCGGCACAGCAAGCTGGCTCGTCGGCAAGGTGCTGAATAAGCTGTCCGATGACTTGGTGGCTGCATATGTGGCCAGCTCCGATCTCGGCATCAACTCCGAGCAGATTAGATACAAGCTCCAGTACATGCAAGGGCTGCTGCACGCGGCCCAGGAGAAGGACGTGAGCAGCAACCCTGGCCTGCAGAGCTTGCTGGAGGGCCTGAGCAAGAAGGCTGATGAGGCTGAGGACGCCTTGGATGAGCTCCACTACTTCATGATCCAGGACAAGTTGGACGGCACCAACAAGGCAGCCGCGAAGCTTGGTGATAGCCTCCGTGCTCATGCTCGCCATAGTCGCCATGCTGCTCGTCGCACCATCGCAGGCAAAAGGCGCGAGTGGGCAGCAGGTCCGCCAAATATATGGGGACACACATTAGGCGTTCCAGCCAACGGTGGCGTCATTGTCGCCTGTAATGAGCGTGCCTTCCCTGTATGCCGCCCTTGTTGTGATACGAACGCAAGGAAAGGAACCAATGATGTCCCCAGTGAAGACAATGCAAGAGGCTGAAAGTTTAGGTGGCCCCTGAATTCAAGCAGATGATTTCAGGGAGATGAGGAAGAAGACGTTGATGACCTGGACAATGAGTTCAACTATAATAGGTAATGGAATGGCAAAGGTCAAGAGTAGCAGGTGTAGGGTCAAGGAGAAGATATTGATTTGTCTTCATTCTCGCCATGAACCTCATCATCTTATTTCTCGATTGACAAGTGGGCAACAGGTAAATATTTATCATCCAGGCACTTGCTTCTATTCATTTGAGACTTGAGCAGAACTCAGAATGGAGAAGAATATGGTCCCTGGGTTCCATTTATTGGGATTATGTTCCTTTTTTATTTTGTTTTCAACTGGTCAGATGCTCTTTTACGAAGGCTCAAGTTGTTTCTGTAGGAATGCCTTGCTCTCTTGTGCATTAATGCACTGGTAATATTCTTCTGACTTCTAGATAGACTTCTTAAGAAACATGCACGTAACCCGCCTCCAGTCTTAATTTGAGGTGATGCCTCCCCATTTATGTACCTTCTGAAACCTGACGGTCTGCATGTTTCAATTAATTGTGGGCTGGTAGATGTATCCTGTCAGCGTTGTGGAGCTAGATGCATTAGGAATAGGTTCACACATTCAAGTCAATCTGCCGGACTAGAAACAGTCAGAAGAATGGGCATTTGGCAGCTTGGCATTCAGGACATAACTCAAGTGAGATGATAACAGCAACAAAAGCAATTGTCTTGATAATTTGAAGGAACTGTTGTCTCCTGTATTTGACCACAAATTCCAAAGGCGGCATAATCTCTGTGCTCCTTTTGTTCTCCTAGCTCAATGGTGGAGTAATTGCGCCAAGAGAAGTCAGCAAGTTCACCATGAAGCAAACAAAGTGGAATGGCAGCCTCTTGTGGCAAGTTCAGTGTCACCTGTTTCCCCCAATTCCGGTATGTTGCTCCCTCTGTAGCCACACTTCTTCCACAAGTTGCTCGACGCGGTCTGTTGCTCCCTCTGTAGCCTACCGCTTCCTCCGTATTGAGGAGTCTGGGGCCAACCTGTTGGCAGATTTGGGTTCAGACAGAGTTCCTCCATCCAGAGAAACGTGTCTTGGTATTTTTGCGAAGCTAATGGCTCCTGCATCTGACCACAAATTCCAATGTCATTCAGGTTTTTCCTCTCAACATGTGGACCTAAACTTGGAAGAATTCATGATTCAAGGTGTATCATGGCTGCTCTGGACGATATAGGCTATAGGCTGTACAATCTTCATCGAAGTCTTCTTTTGCGTGGGGTTTATCCGCCTGGGATTCTTCAAAGAAGAAAGCCTTGCCATTTGCCAAGCAGATTGATGGACCAGTTGCACTCAGAATTCGGCCATTCACCACCATGAAGCAAATTAGTGTGTCTATGGAGGAACAACGCCAAATAGCATTCTGAAACTTAAAATGGCGTTCTACTCCATGCCGAGGACTCCGGGATGGATGCCAAGTGGAGTGGCAACTGGCCGGCGAACAATGATGCCCACCGCCCCCCGACGCCGACGACAACCCGCTCACCTGTCCCGTCCCACCCGCTCCACGGCGCACTTCACTGGCAGGCACCTGCCGTGCGTTGAGGAATCCAAGGCTGAGCTGGTTCTCGTCCCTTGTCACCATGCTGTGCGTTGTTAGGGCCGATGAGTGCTGGTGCACGCCTGCAGGCTGCAGCCTACACCAAGCGGCTTATCCACGTCTTCCGCGTGTGCAGCACCAGTATGCAGCAGCTCAGCCACCATGACCTGATCTTTCAGAGTCACAGCTCAAGCAGCTTGACGTGCATACTCTGAGCCATCAATGGGTGGAGTGGCAGCCACTGGTAGTGACCCAACAAGCTGACCACCGCTTGTTTCCCCCAACACCGGCGACACCCACCCATCCAAGTTGCCGCACTCCCTGCACCTCTATGTGATGCTCACTGCAGACCACCCGTCGCATCCTCTGCAACGAGGAGTCCGGGGGCTGACGGCAAGTGCTGGCACAGGGATGACACTTTCTCTCCCACCTCCTTGACGACCACAGCATCCTCCGCCTACTCTTCCTTGGGTTGCGCACATCACGGGCGTGGTTACAGCCAGAGGCCTAGCTCTCCCACTATGCGGACGAGGAACCTGGCTCGCTCCAAGTGCCCGGCGCCCTAAGATCTGGCAGCTACTCCCGGTCCAGGGCATCACTGTGGAGCGGCAAAACACAAACGGCCCGATGCCGGTGACGCACACGCTCCCTCGACGAAGCACTCGCCACGGCCGGCTCTTCATGAAAGAAGAACCAGGCTGCCCTCCCGTTTCTCACTCGCCTTCTGCGCTCCACTGGACTGGCGAGCAATGGCACTTACTCCATCAATGCCAACCGCATCATCTTCTGTTTGATGTGCCCACATGCTAGCTGCCTGCCTCTGCGACTCTGCCTACTCCCTGCAGCTCCTACCTCGACCTTGCCATCTTCGACTCCAGCAAAGCCTGTTGGGTCCTTGTAGCCGGTGTAATTTGGGTCTGGCCAACAGCGCCCGGCTTGTCTAACAGCAGGGAGCAGCTCATCACCATCAGCCTGTAGCTATTGAATAAACGTCTATTAGACCACATGAATATATATGCGATGATCC
>transcript/4717 full_length_coverage=2;length=3302
GGAGTCCATTTGGTCAGTAGAAGGGGATCCGAGAGGAGGAACAGGGCGGTGTAGGCGGCGCGGCGGTGGCGGATCGGTGGTAGTCCTAGCATGCCGACTGATTTCCCCGTCTCTCCAGTGAGCAGACTGCCAATCTTCTCAGATGAGGCATCTAGTGCGGCGAAGGTGCTAGGTATGATTGGCACAGGGAGGAGTGGGGGAGGGGAGGGTTTCAGCTAATGGATCGCGCGGAGGCATCGTCTGTGGATTGGGCATCAGTTCACGGGTGAACTGTTCTAATCTGTTCGGAGAGGAAGCAAGTGTTGATGCTAGGTGCGGTGGGTTGTCCGCGTTCAGCGAGAGTGAGGGCGACAACACTAAAAAAATTGAGAATGGAGGCCACCAATCTCGTGCTGATGGTCACCAGGAAGCTATTATTTGCGATAGAGCAGAAAGTGCAGATGTAGGTTCTGCTCAATCTACAGGAAAGGCTGATCCTCAGGCCCCAGGGTGCACGAAGAGGGTAAGAGTTGGTAAACAGCTTCTAGACAAAGCTCCGTGCGCTGAAAGAGTAGGAGCGCTGGAGAAGACCATCAGGGGCTATGCCAAAACACTTGGGGATTGTGTGGTTGAGCCATCAGTTGGTCTAACGTTCGACTCCTTGGGCGAGGCGTACGATTTTTTCAATTTGTATTCCTGGGAGCTGGGTTTCGGCATAAGGTACGGCAAGAGCAGGCTTAATTCAGAGAAGACAAAATGCATGCAGGAGGTTGTCTGCGGGTGCTCGGTGAGTATGCTTGTTGTGAAACTGTCTTTCCAATCATGCTAGGGAGCTAATGGGTGGTGGTTAGCACTGTATATCTAATGTATGATGTTATGCCAATTGTCATGGTAAACCAACGAAGCATAACAGCCGTTCATGTCGTTGCTAGTTCCCAGCAATGATAAGGCTGCTCTGGACATCTGACAATGGCTGGTACATCACAGAGCACAGGGCAAATCATAACCATGCTTTAACGCAAACATGTGGTGAGAAGGTAAATTGGCCATCCCATAAACATATAGATGCATACACAAGGGATTTGGTTAAGAAGCTTAGGCAGAACAACGTAAATGTCACAAAGGTGTACAGTATAATTTCAAGCATCTTCGGTGATGCAAACAAAATGCCTTTTACTAAAAGATCACTGCGAAATTTGTGTGGTAAGATAAATAGGGAGCAGGCAGAGGATGATGTTAGGAAAACAATTGATGTGTTTGCTGACATAGCTGCGAAAGACCGGGAGTTTGTTTTCAGAGTGCAGCCAGATAAAGGATGTAGGATTAAGAATTTGATGTGGGCAACTGGTAGCAGCCGGAACCAATATATTTATTTTGGTGATGTTGTTACATTTGACACAACATATAGAACAAATCTGTACGATATGCCATTCGGGCTGTTCGTTGGGGTGAACAACCATTTCCAGAGCATTGTGCTGGCGGGTGTGCTTCTCCGTGATGAATAAGCTGAGAGCTTCGAGTGGGTTTTTTTTCAGAGTTTGTTAGAATGATGGGAGGGAAGGCTCCCTTGACAATTTTGACACGTACATCTTTATAATTTTTGACATGCTGTTTTCGGTCCTACCCATCCATGTAATTGTGGAATTTAGGTACTAAAACAGTTTTTTTTGTTTTACCGGGCATGGTGTGAGCAGATCAATGTCGAGCAATGGAGATTGTGATCAGGAATGTGCTACCGACAACCACGCATCGCTGGTGCAAGTGGCATGTGCTGAAGAAGTGCAAGGAGACACTGGGTCCAATGTACACGAAACAGAGTGACTTCCGAGCAGAGTTTCACAAGGTTGTCATCCACATGTTGACAATTAACGAGTTCGAGGACGCTTGGAAAATGCTAATAGAGAAATACAGTTTACAGAGTCACACATATATGACCCAAGTCTATGAGATAAGGGAGAAATGGGCTAAGCCTTATTTTCAGGGGGTATTTTGTGCGAAAATGACTAGCACGGAGAGGAGTGAAAGTGCCAACAGTATGCTGAAAACATATGTGCTGCCAGGGTGTCCAATGCACATGTTTGTGAAACACTATATGCGTCTCCAGTCCGCGAGGGACGCAGAGGAGAGTTATGAGGAAAAGCGTAATAAAGTGGCCGGAGTTGTGTTCAAGTGCAATATGTCAACAGAGAGACATGGCAGCAAGGTGTACACATGTGCAATGATCGAGCAGCTAGGTGAGCTGCTCTACCAAGCTAACGCATATCGAATTGAAGAGTTGGATAAGGGTAGATTGTACAGAGCCACACACACGCAGGCTGAGATGCGCGAGAAGTGGGCAAGGGGAGTTTACGAAGTGAAGATGCTGGATGATGGTCGTTTATTTGAGTGTGAATGTGGTCTGTTTGAACACATGGGCATGCCGTGCTGCCACATGCTAAAGGTTATGGATGTTCTTGGTTACACTGAGATCCCGGAGAAGTTGATATTGAAGAGGTGGACAAGGGATGCAAGGGATGTTCTTCTGTCTCATTTGCAAGTCTACCAAAGAGGCCATGCAAGCAGTAGGATAATGACACACCGGCACACAAGTCTATACATGCACGCAATGGAGTTGGTCCGTCTGGGCGATGCATCCGTAGAAGCCTATGAGAAAGGGATGAGAATCATTAGGGATGGTATTACTGCTCTTACTGGCTATGAATCCCAGAGGGACGGGCTAGCTTTGGAGGACAGGCCTGAAGCTCACCGTGGTGCCGGAGAAAAATGCGATGATGGTGGACTTGTTGCACCCGTAGAAAGGCAGCAGATGGATGTTGATACTTTCGCTGGCCTAGATGCTCCGGAGAAGAGAAAGAAGCAAGGGCGCCCAACAAGCAGCCGCGAGAAGGCTCCGTATGAACAGTTGAGTAAGAGGACAAGGTTCTGCCGCATATGTAGAGGGAGTGGGCACAAGAAAACGACATGCCCGGAGCGCGGTGATCACCCGAAGAATCCCAGGAAGCAGGCAAAATGCAGCAACTGTGGTGTAGAAGGACACAAGCATAACACCTGCACGAATGCATTTGCTGTTAAGTTGCATGCGGGTGGTGTTTAATTGCGATGCCCTCTGACAGTTTTTTCCATAGGTTATTTTAGAACGTTTTATGTTTGTAGAGTGAATTGATGTGTGACTAGATGAGCTTAACTCCCACCGTATTGTTGTTGACCGTTATGTATTCCGAAGCAAACAGTTGCAAAGGAGGCATGGAAGATTTGGAACTGCGTGAGCGAATGGAAGGGCTCTGTGAGATACGTACACTGCTTGGCCATTATGTGTTTTTTTC
>transcript/4718 full_length_coverage=4;length=3234
GGGGCAGCATACAGCGAGCCCCGCACCCGAGTACCCGACATCTCGACCCTTCCCTTCCCTTCCTTCGTCACTCGCGCGCGCGCGCACGCACGCACGCACGCTTGTTCCTCCCACTGCTGGCCTAGCTAGATCCCCAAAGCGGAGGAGTTGGCCGGGAAGCTTCGTCCGGAAGCATCGGCCGGTGGCGGCAGAGAGAGGAGCCGCTGCGCCCGGTGCGGCGGTCGCTTGAGGCCGCCGCGCGGAGGGCGGGCGACGTGGCGACCGGGGTTAGCTTGCTGCTCGCCCGAGGTGTAGGAAGTGTTAAGGGGATACATAATCAGTTTTGAGCTGTGAGGCCCTGCATTTGTGCTGCCTGCTGTTTGATTCACGGGCCACTCTTTTCCTCCTACTCATTCAAGCAAAGTACTGGAATTTGTAAGCTCAGTTTATTCAGGTTATGGGAGTTGTTTGTCCTTAGCAGAGTTGAAGATAAAGAGAGGAAGGCTAAACTCCGCTGACTCAGTTCATGTGTGCAATGAGCCAACTGCAATAGAGGTTTTCAGTAGATTAACACCAATTGGGTCAAAGAAAATAGAGAGGTTTAGGGGGAGGTATGAGATACTACTCGCGTCAAGTCCAGCGTTTGGCTGGAGACACAGAAGGAGGAGCACTGTTGTTTGTAGACGCCCTCAACTCCAAGTAACAAAGCGACCAGTTGTCAACACTTCCTTTTATTTTTGTATTTTCCCTGGAATTGGAGATGGAGATAAATTCTTCGGGTGAGGAAACGGTCATAAAGGTGCGAAAGCCGTACACAATAACAAAGCAGCGGGAGCGGTGGACCGAGGCAGAGCACAAACGGTTCCTTGAAGCCCTCAAACTGTATGGCAGAGCTTGGCAGCGCATAGAAGAGCACGTTGGGACAAAGACGGCCGTGCAAATCAGAAGCCATGCTCAGAAGTTCTTCACCAAGTTGGAAAAGGAAGCTATCAATAATGGTACTTCTCCGGGACAAGCTCATGATATAGACATACCTCCACCACGGCCTAAAAGAAAACCTAACTGTCCATATCCTCGAAAAGGTTGTCTCAGTTCTGAAACACCCACCAGAGAAGTTCCAAAATCAAGTGTAAGCTTGAGCAATAGCAATGCAGAAATGGCGAGCAATGGAACTCTTCAGCTCACCTGCATTCAGAAACTTCAAAGGAAGGAGTTATCTGAAAACGGCAGTTGCTCAGAAGTTATTAATATCTTTCGAGAAGCACCATCTGCCTCATTTTCTTCCTCTAACAAGAGCTCTTCAAATCATGGTGTCTCGGGGGGAATTGAACCGACTAAAACAGAAAACAAAGATATTGCAACCATGGAAAGGAAATCTACTTCCATTGATGTGGGGAAGGATGTAAAAGATATTAATGACCAGGAAATGGAAAGGAACAACAGAGTCCACATCAGTTCTAATTATGGCCGTTCTCATGAAGATTGTTTGGATAACTCGATGAAACACATGCAGTTGAAGCCAAATACTGTGGAGACAACATACACGGGTCAACATGCTGCAAGTGCCCCACTCTACCAAATGAATAAGACTGGGGCAACTGGCGCTCCAGACCCTGGAACTGAAGGAAGTCATCCTGATCAAACAAGTGATCAAGCGGGAGGAGCTAATGGAAGCATGGACTGCATCCATCCAACACTTCCGGTGGATCCAAAAATTGGCAGCAGCTCCACAGCACAGCCCTTTCCCCACAACTATGCAGGCTTTGCACCAACGATGCAATGCCACTGCAACCAAGATGCCAACAGGTCTTCTCTTAATATGTCATCCACCTTCTCCAACATGCTCGTTTCCACGTTGTTATCAAACCCCACAGTACATGCAGCCGCAAGGCTTGCAGCATCATACTGGCCAGCAGCAGACAGCAACATTCCTGTTGGTCCAAATCAAGAAGTTTTTGCTGAGAATGCTCAAGGAAGACATATTGGTTCTCCTCCAAGCATGGCTTCTGTGGTAGCAGCTACAGTTGCTGCGGCTTCGGCATGGTGGGCAACACAAGGTCTTCTCCCTCTTTTTGCTCCCCCCATGGCTTTTCCATTTGTACCAGTTCCTACTGCTTCCTTTCCCATAGCGGATGTTCAGCGAGCTACAGAGAACTGCCCAGTGGACAACGCACCGAAGGAATGCCAAGTAGCTCAGGAGCAAGGTCAACCTGAAGCTATGATAGTTGGTGCGTCTTCTGGATCAGACGAGAGTGGAAAAGGAGAGGTGTCTCCCCACACTGATAAAGTTGAGACAACACCTCCCACAGGAGCTGAAACAAGTGATGCTTTCGGCAACAAGAAGAAGCAGGATCGCTCTTCATGTGGTTCCAACACGCCATCAAGTAGTGATGTAGAGGCAGAACATGTTCCTGAGAACCAAGATCAAGCCAACGACAAGACACAGCAAGCATGTTGCAGTAATTCTTCAGCTGGTGACATGAACCACCGCAGGTTTAGGAACATTTCAAGCACAAATGATTCATGGAAGGAAGTTTCCGAAGGGGTCGTATGGCTTTCGATAAACTGTTCAGTAGAGGAAAGCTTCCCCAAAGCTTTTCTCCTCCACAAGCAGAAGGATTGAAGGTGGTACCCAGGGGGGAACAAGACGAAGCTACTACGGTGACGGTCGACCTCAACAAGAGTGCTGCAGTTATAGACCATGAACTTGATACATTGGTTGGGCCAAGAGCTGCTACCTTTCCCATTGAATTGTCACACCTGAATATGAAATCCCGCCGGACAGGCTTCAAACCTTACAAGAGGTGCTCGGTGGAAGCAAAGGAGAATAGGGTGCCGGCTGCTGACGAGGTTGGTACCAAGAGGATTCGCCTTGACAGCGAACCCTCCACGTGATTTACTTGCCACGACATGATTACCAGCCTGCACGAGTAGTGTATTTTCAAGAAATTGCAGTATTTACATCTAAGCTACTACTATAGGACTTCTCAGTCCTTGCAATGCAGTGTTTCACAGAACTCAATTTATTATGTGTTGTATGTTAATGCTTGCCGAGCAGCCCTTCTAGACTGTCAATTAAGCATTGAGCACCTATGCATGCTACTTTATTGGTAAAAGGCAATTATGCTTATTTTTGTGTGGTGAAGGATAATACTTGTAATTTTGGTTCATTTTGCTGGATCATGTAGATTTAATTCCTGAAGGGAGAGCATGATCGCGTTGTTTTATGTATATACACCTGAGATTTGAAGATTC
>transcript/4722 full_length_coverage=2;length=3235
GGGATCCACGCATCGAATCGGGTCGACCCCCCTCAGGCGTCTCGTCGGCGCCCTGCCCTGCCCGGTAAGATCAGGAGGACCCTCGCCGAGCTAGCCCGCGCCCCCCCACCTTTTTTGTTCGTCGCGATCGTGATCGGACGGCGAGCCATCCGCGATTCGGGGTTGTGAACAGTCGGTAAACATCTCGGCTGCTAGGCTTTGCTTTTGCGGTGTTCAGCGCGGGGTTTGGGTATGGGGAAATTCCAGGCGATGTGCTAGCTAGCTGGTGTTTTTTACTTTAGTTGGGTTTTTCGTTCGAACTGTGAATCGGTGTTCGATTAGCGGATAATTGACGCTTTCTCTCTACGATATGTAGCGTATTTTGTTTGGCAGTCTGGCAATTTTTTATTTTAACCTAGTATTCTGCTGTGAGTAGCTTGCATGGTGATTCGGGACCTTTGAGCTCATTAAGTGCTTAATGTGATGCAAATTTCGTTGGTGGTGTTGTTGCTTTACATTTGGTTTGATCTCAGTGAGGACTATAAATAAATTTGCGACAAGTGCAGCTGATTGAGCGACTACTTATTAAATAGCGCCCCTCTTCCTCGAAAATGTCTTCAGTACTGCTAACATAGCATGCTTTGAACTGTATGTCATATCAGCAGCGAACATTAATGCAATTGACTACAAGTATGTTAGTTTGGTGCAAACATATTTGAGAGATCCGTCTGATTTCCCGATATATCATTTTATCTCTGTGGTTTCCCAATGCATTTCTTTCAATTTTATCATCATCAATAAAATTACCATAGTAACCTAATGGTTATCATTAGCAGAGGCATTGGAATTACTACTAGTTTCATGTTGAGGTTTTGTTTGTTAGTAGACTTTCTTACAATGTGCGCTTCCTTCATATTTGTTTGTCTCGTGCTGTATATTGTTTTAATATGTGATAATTTGTGGAATCATTTGGCTTCTGCAGTCCTTCTGTTTTGCTAATTGGATGAGTTAGACCATTCCAAAAAATGGTGCCAATTTTAGATGAGGTTCTTTAGCATTTTGTAACAGAATTATTTATGCAATGTCTCAGTACATGGACAACATACTTTTCTGTACTTCTTTCATCTTTTGTTGGATGCTTGATGGTTCAGCTCGTTTCGAATGCTTTACTGTAAGCTGGTAATCCTAGCATAAAATTGTTACTTTCTTTGCCTATTTGGCTTTCTAGTATAACCAGGGACAACATAGTTTGATCTAAAACTTGTTCAATTCTTATTATGTAACTAAATATAGCCCGTTTAACTTGAATGGAACACGGTGGCCTGTGAATTGGATGTTGTTATGCGGATTTAGATTGGTTTTTTGACTGGTATAACATTTAATGTAGTGTTCTACTTTACATACTGTCATTAAAAATATTGGCACCATTTGCTTTTGGATCCGGTTTGTATATCACCACTTTTTTTTTTCTGTTGTTGCTAAATCAGTTATGAACTGGTTTCTTATGTCAGAGTGAACATGTTCACTCTCATCTCTATGTTATCAGTGCTATGATTTTTTGAAGTGTTAACTTTGTGCCTTTATTTTTACATCCATTTTCTGGATACCAGGGCTACTTTTTCCTTTGCAATGGCATCTGGAACTGATGAGAAAGCCAAGATGGAGAGTTTGACATCACCTGCAGCCTTTGTAGAGGGTGGGGTCCAGGATGCATGTGATGATGCATGTAGCATTTGTCTTGAGGCTTTCTGTGAGAGTGATCCTTCCGCATTGACAGGTTGCAAACATGAGTTCCATCTCCAATGCATCCTTGAATGGTGTCAAAGAAGTTCTCAGTGCCCTATGTGCTGGCAGCCTGTCAGTATGAAGGATCCTACCAGTCAAGAGCTTCTTGAGGCAGTACAGTGGGAGAGGAATATAAGAACCAATCAAACTCAAAATACGACTATATTTCATCATCCTGCTCTTGGTGATTTCGAAGTGCAGCATTTACCTGTTGTTGGTAATGATGCTGAACTTGAAGAGCGTATACTGCAACACCTAGCTGCTGCTGCAGCAATGGGAAGGTCACACCAACATGGTAGAAGAGAGGGGCAGAGGAACCGTTCTGGCTCTCATGGCCGCCCACAGTTCTTGGTTTTCTCTGCACATCCAAATACTCCTGCTGGCTCTGTTTCATCATCTTCCACTCAGGGGGAAGGTGCTGATGACCTGAGGATTCTTGTTCCCAGAGTTGGTGACTTACCACCACATGCTAATCCCATTGAAGAAGCAGGCAACCAAAGTCCGGGGGTCCTTACCTACGATGCTGAACAAGATGCTGTTGTTTCATCTGGAAATAGTACCCCCGTATCCAGTCCTAGGTTTTTCAACAGGAGACATTCCTCTGGACAATCAACTCCAGTAGGTAATGACAGGGCTGGGCCATCAGATGTTCAGTCTTTCTCAGATTCTCTAAAGTCACGCCTAAATGCTGTCTCCTTGAAGTACAAAGAATCTATTACAAAAAGTACTCGAGGGTGGAAGGAGAGGCTTTTTTCACGTAACTCATCTGTGTCTGATCTTGGTTCTGAAGTGAGACGCGAAGTTAATAATGGAATTGCATCTGTATCGAGGATGATGGAGCGTTTGGAAACTAGAGGAAGTGGTAGACCAAGCTATAGCCCAACAACATCTACTTCTGAAGTTTGTCTCACTACAGAACCAAGCAATGAGAGGGTTACCGAAAGTAACTCTAATACTACTGCAAGTACTAGCAACACTTCTACCCCTTGCGTGACCACGTCTGGTTCAAATTAGTGCATGCTACTGTTTCTGAAGAAGGCCTGCATGTGCCCATTCTTCATCTTCAAAGGTATGGGCAGGTGGCATAGCTGAAACTCCAACGACATGATGATGCCATCTCAACTGTTGCATAAATCACCACCAGAAAATCTGAATTTGATGTATTGGTTTGATGAAAGGGCAGTGGGCCTGAGGTATTGCTTTGGAAGTCAATTTAATTTCCTGTTTTATCTCTGTAATTAAAAAAAATCCTTCCGAGACTTCTGTTTACTGGTATAAATATTGGATGTGGTAGTTTCCATAGCAGGCCTAATCCTGACAAATACGACTCGTACAACTAAGAGTTTGATGCTGCTGCACGGCTATTATATTAATTTTTTTATGCCTGTTCGATGCACTGACATTGATGTCTCGATAAACAAACTGATGCAAGAAGGCACACCGAGTTTTGTTATCTTAGGGCGAGTTTGTT
>transcript/4723 full_length_coverage=33;length=3242
GGGTCGCTCCTTATCAATGACACAGGTGCCGTGTAATTCGAGGCGACTAGCCCTAGCGAGAAGCGAGCGAGAGGGTGGGGCGGCGGCCAGCGGCTGGACCTGGGGCAAGGCAGCGAGCACGCCGCGTGCACGAGTTGAGGCACTGGTAAACCTGTGGTTCTTTGGTTAGTTCAATATGGAGGGGACTCTGGTTCAGTCTGCCATTGCTCCTACCGCATACAGGAGTAGCTCTACGCGGTCCCGTGTGCGCACAAGGGCCACAATGTTACGCAGTACGCCAACCAGGACCCTCACTCTCGGGGGTTTTCAAGGACTGCGGCAAACAAATTTCCTGGATACAAGGTCCGTTATCAAACGTGACTTTGGCTCCATTGTAGCAAGCCAGATTTCACGACCACGTGGGTCAGGTTCAAGAATGGTTGTCCGGGCCATGTTCGAGCGCTTCACAGAGAAAGCAATCAAGGTGATTATGCTTGCACAGGAGGAAGCAAGACGCCTAGGCCACAACTTTGTTGGGACAGAACAGATTCTGCTTGGCCTTATTGGTGAGGGAACTGGAATTGCAGCAAAGGTTCTAAAGTCTATGGGGATCAGTCTTAAGGATGCCCGTGTGGAAGTTGAAAAGATTATTGGAAGAGGCAGTGGGTTTGTTGCCGTTGAAATTCCATTTACACCTCGTGCAAAGCGTGTACTCGAACTGTCACTTGAAGAAGCTCGCCAGCTAGGGCATAACTATATAGGATCTGAGCACTTACTCTTAGGGCTACTTCGTGAGGGTGAAGGTGTGGCAGCTCGAGTTCTCGAAAGCCTTGGTGCTGATCCAAACAACATTCGTACCCAGGTTATAAGAATGGTTGGTGAAAGCACAGAAGCTGTTGGTGCTGGGGTTGGTGGGGGAAGCAGTGGCCAGAAGATGCCTACACTTGAAGAATACGGTACTAATTTGACAAAGCTGGCAGAAGAGGGTAAACTAGACCCAGTTGTTGGCAGACAGGATCAAATTGAGCGTGTAACTCAAATTTTGGGCAGGCGTACAAAGAACAACCCATGCTTAATTGGAGAGCCTGGTGTCGGCAAGACTGCTATTGCAGAGGGGCTTGCACAACGTATTTGTAATGGGGATGTTCCGGAAACAATTGAAGGAAAGAAGGTTATTACCCTTGACATGGGGCTCCTTGTTGCTGGTACCAAGTACCGTGGAGAGTTTGAAGAAAGGCTGAAGAAGCTTATGGAAGAAATTAAGCAAAATGATGATATTATACTCTTTATTGATGAAGTGCACACGTTGATCGGAGCAGGTGCAGCTGAAGGTGCAATTGATGCTGCTAACATCTTAAAACCAGCTCTTGCAAGAGGTGAACTGCAGTGCATTGGTGCCACAACACTCGATGAGTACAGGAAACATATCGAGAAAGATCCTGCTTTGGAGCGAAGGTTTCAACCAGTCAAGGTACCAGAGCCCACTGTTGAAGAATCAATACAAATCTTAAGAGGACTTCGTGAGAGATATGAACTTCATCATAAGCTGCGATACACAGATGATGCTTTAGTTGCCGCGGCGCAGTTATCATATCAGTATATCAGTGACCGCTTCCTGCCTGACAAGGCTATTGACTTGATTGATGAAGCGGGGTCCCGTGTTAGGCTCAGGCATGCACAGCTACCTGATGAGGCCAAGGAGCTGGACAAAAAACTTCGCCAAATAACAAAGGACAAGAATGAGGCTGTGCGTGGCCAAGATTTTGAGAAGGCTGGGGAATTAAGAGACGAGGAAATGGAGCTGAAGGCCCAAATTACAGCCATTATTGACAAGAGCAAGGAAATGGTTAAAGCAGAGACTGAATCCGGCGAAGTTGGTCCTCTTGTCACCGAGGCAGATATTCAGCACATCGTCTCATCATGGACTGGTATACCTGTGGAGAAAGTCTCATCTGATGAGTCTGACCGCCTCCTTAAGATGGAAGAGACACTCCATACGCGCATCATTGGGCAGGATGAAGCTGTCAAAGCTATTAGCCGTGCTATCCGCCGTGCTCGTGTTGGCCTCAAGAATCCAAATCGACCCATTGCTAGCTTCATATTCTCTGGACCAACTGGTGTTGGTAAATCAGAATTAGCAAAGGCTCTGGCATCCTACTACTTTGGCTCAGAGGAAGCCATGATCAGATTAGATATGAGTGAGTTCATGGAGAGACATACAGTGTCCAAACTCATCGGATCACCTCCAGGTTATGTTGGCTACACTGAAGGAGGTCAACTAACAGAAGCAGTCCGCCGCCGTCCATACACAGTTGTTCTCTTTGATGAGATTGAAAAGGCACATCCAGATGTCTTCAACATGATGCTTCAGATCTTAGAAGATGGGAGGCTGACAGATAGCAAGGGACGGACAGTTGATTTCAAGAACACACTGTTGATCATGACATCGAATGTCGGAAGCAGTGTCATCGAGAAGGGAGGCCGGAAGATTGGGTTTGACCTTGACTCTGATGAGAAAGATACCAGTTATAACAGGATCAAGAGCTTGGTGACCGAGGAGTTGAAGCAGTATTTCCGGCCTGAGTTCTTGAACAGATTGGATGAGATGATTGTGTTCCGGCAGCTGACAAAACTGGAGGTGAAAGAGATTGCTGATATTATGCTCAAGGAGGTGTTTGACAGGCTCAAGGCAAAGGAAATCGACCTCCAGGTAACGGAGAAGTTCCGGGATAGGGTTGTGGATGAAGGTTACAACCCGAGCTACGGTGCCAGGCCTCTGCGACGCGCCATTATGAGGCTTTTGGAAGACAGTCTGGCGGAAAAGATGCTGGCTGGCGAGGTCAAGGAAGGTGATTCTGCTATTGTTGATGTGGATTCGGATGGTAAGGTGGTAGTTCTCAACAGCGGGGGTGGTATTGCAGAGCCGCTGGAGCCTGCTCTGAGTGCCTAGTTGGGTATACCATCTTTTTATTTCGTTATCTCAGCTTGGGGTCCTGGTGATGGTACCTAGATTAATATCACTGCCCTTTCAGTTATGTGTTCTCCTCTTCCTTTTTTGTCTCTCTTCTTTCACTCTCTTGAAGTTCGAAGTTTGAAGTGAGGCACTAGAAATTGTTATTGTAAACGAAACAAACATAGATGCATGTACGAGCAAGCTGTATGCCAGTATATCTTTTGAGTTTTCTTTTTTCTTTTTGAGAGAGTAGTTGCTCTGTTTCTGAAGAACAGTTGAAGGATTCATCTACCTGCAGTTACTTGCTTTG
>transcript/4725 full_length_coverage=3;length=3282
GGGGGGGCGAAGCAAAAGCCGTACCAAACTAGACGTCCAAGCAACCGCTTCCCTCTCTTCTCTTGCTCTGCTCGTCTCCAGTCCACCCTGCTCGCATCGCACCGACCGATCCGATGGACCGCGCCGATCCCGCGCGGGGCCGCCTCGCCGTGCTCTCCTCCCACCTCCTCGCCGCCGGCGCGGACCCCGCGGCCGCGCTGGGGAGGTCGCCGGCGTCGGCCGCGGCCCCGGGGGCCCGCGCCGGCGTGCTCGCCGTGGTGGACTCGAGGACCGGGAAGCGGTACGAGGTCAAGGTTTCGGAGGACGGCACCGTCCGCGCCACAGACTTCAAGAAGATTACCACTGGGAAAGATGACAAGGGTCTTAAGACTTACGATCCTGGTTATCTCAACACTGCCCCTGTGCGTTCTTCCATCTGCTACATTGATGGGGATGAGGGAATTCTTCGCTACAGGGGTTATCCAATTGAGGAGGTGGCCGAAAGCAGTTCGTTTGTTGAGGTCGCCTACCTCTTAATGTACGGGAACTTGCCCACTCAGAGTCAACTGGCAGGCTGGGAATTTGCAATTTCACAGCACTCTGCTGTTCCTCAAGGACTCTTGGATATCATACAATCAATGCCTCACGATGCCCACCCCATGGGTGTCCTTGCCAGTGCAATGAGCACACTTTCTGTCTTCCACCCAGATGCAAACCCTGCCCTTAGAGGGCAAGATCTGTACAACTCAAAGCAGGTTAGGGATAAGCAAATTGTGCGAGTTCTTGGGAAGGCACCAGCAATAGCAGCTGCAGCCTACCTGAGACTAGCAGGAAGGCCTGCTGTCCTTCCTTCAAATAATCTTTCTTATTCAGAGAATTTCTTGTATATGCTAGACTCTTTGGGTAACAAAGAATATAAGCCAAATCCCCGACTTGCACGGGTTCTAGATATCCTTTTTATTCTCCATGCTGAACACGAAATGAACTGCTCAACAGCTGCTGTTAGGCACCTTGCTTCAAGTGGTGTCGATGTCTTCACTGCTCTTTCTGGCGCTGTTGGAGCTCTATATGGTCCACTGCATGGTGGCGCAAATGAGGCGGTACTTAAAATGTTGAATGAGATTGGAGCTGTGGAGAATATTCCAGATTTCATTGAGGGAGTGAAGAACAGGAAACGGAAAATGTCAGGTTTTGGGCACCGTGTGTATAAGAATTATGATCCTCGTGCTAAAGTCATCCGAAAGTTAGCAGAGGAGGTTTTCTCTATTGTTGGACGGGATCCTCTTATCGAGGTTGCTGTTGCTTTGGAGAAGGCAGCACTGTCAGACGATTATTTTATCAAGAGGAAGCTGTATCCAAATGTGGATTTTTACTCAGGCCTGATTTACAGAGCGATGGGATTCCCTACAGAATTTTTCCCTGTGTTATTTGCAATTCCTCGCATGGCTGGTTGGCTAGCACATTGGAAGGAGTCACTTGATGACCCTGACAATAAAATTATGAGGCCTCAACAGGTATACACGGGCGTTTGGCTGAGGCACTACACCCCTGTGAGGGAACGAGTGGCATCTAACCAGGGCGAGGAGCTCGGTCAGATCGCTGCATCAAACGCAACGAGGCGTCGCCGTGCTGGTTCTTCCCTGTAGAACAGCAGCAGGCACGGATGCATGGTGCAGCATCCAGCCCACGCAATAAACCAGGCTGCTGTCGTTGCCCCTCACAACGCCGCAGCGGCTCGAGTCCGGGAGCTGTTATCCTTCTGGTGTCACCAAGACACTTAGCAGTTGCCATGCAATAAACTTCTAGTAAAAGGCACGCTGTGGACACTATCTATGCACACACTTCCAGTTTCCAGCTTCATCTCTGCATGCATGCAATGTGAGCTCATGATTGGAAAAAATAATCATACTCCCTCCGTCCCAAAATAAGTCTTAACTTTAGAGGGAGTAGTTGATGGCATGTCGGTCTTCGTAAGAGTGTGCATATTAGTGCGGTGCGTAGGATTCGATCCCTGGCCAGCAATGAAAAATCATGCCATTTGACCGTTAGTTAACGCGCTATTTAGTTCTTTTTTACCTTGGGAAAAAGTTCCCTTTTTCAGTTAAAAACGTGTTACTATTTTATCGAACCTGGACGGACCAACGGTTGTACCGGTGCTCCAGCAGCATGTCCGGTTCATTCGTCGGTCTAGGTTTTCAAAACTATGCTCTAATGATGTTGGATTTACAATCACACTGATGCGATTTATGTGCGTGGCGCTGACTGTGCTTCCGTTTGGCCAGACCGGTGGACTGTTCGTTGCTGCTCTTTCGGTGATGTTCCCTGTAGTTGGCAACGTTCTGGGTGTTGTGTTTGGTCGTTGCATGGTACTCACTCCGTTCGGAAATACTTGTCCTAGAAATGGTTGTATTTAGACTTATTTTAGTTATAGATACATCTATTTTATCCATTTGTCAGTATTTTTGGATAGAGGAAGTAGGCGGTACTTCAATGAACTACGTGTGGTTGTTTGTGCGGGTTTGATTGCCGGGGGTGGTGCCTTCGTGGTCAAACCTGCAAAATCGCATACGGAGGACATGAATATAGCAAAGGCGTAGCGGAGCGCGCCATTCTGTCTAGTTCATTTTCGTATCATATGGTTACTGTCTTCAGTTTTTTGCTGTTGTAACTTGCTACCTTGCTCTGTTTTATATCTCTGTTTTTGGATCTGTGCATGCTATTTCCTTTCTGGATCACATCCCATGTCTTCTTGAGCAATAGTAATACACTGATGCAATGAGGAGACACACTGCTGACTCTCACTCGTTTGTTCCACCATTGATGTTTGTTCCAAGCTTGACCGGGAGCAGTGGGTTAGGTTGGACCAATGACAGAAGTGGTGAGGCATTCATGTGGAAGTTTATCTCATTACACTGGACTAGAGTCAACGGCTGTTAACATGCTTCTTGATGTCGCCCGTTCCGAAGAAGCAAAGCCAAACAAATTCCTGCCTCCCCTTGGGCATCTAAGACCTGCATGCGTTCTTGTCGAGAGAGGATTGAGTATGTAGATATTTATAGATGTAGAATAGTAAGAAAGAGTCGCAAAAAAAAAAGCGAGGAAAATTATGAGGTGGAAACATTTAAGAACCTAGATGCACATAAGTAATTAGAGGTACTGCTCCGTCAAAACTTTACTACGAGACTTTGGGCATGATAGGTAGGCTGCATCAACCGATCAGGAATGTCACACACACAAGCTATGACTGTCTGGTTATCTGTATGCGCCCACCATATGTTAACATGAGTTGCTCCATTGCTTACG
>transcript/4727 full_length_coverage=5;length=3273
GGGAAATCTCTCTCGCTCAGCTTACGCCACTCCTACTATAATCCTAAAAAGACTCTCGCAGCTTTCGTCCCGACCCACTCTCGATTCCCCTCCCCAATCTACAGGAACGCCGCTCCAGGATTCAGCCGCGATTCGATCGCCGAGGCGACCGCGCCGCGCTGTCCCGCCCACTCGATTCGGTCGTGCGCGCGCTAGGAAGTTCGTCCGTCACGCGCCTCGCGGTTTTGTGTTCGTTTTCCCGTTCTGGTTTTCCTGTGGCTCGCTCGGTTACCGCTTTTAATCTTATAGCTAGTTCGATCGATCTCGGTTACTGTGTAGGTATGTGTTGCATGTATATGCTGATTATTATGACTAACTGCTTGATTGATTGCTTGATTTTGTTGTGGTGACCAATTTTCCTGGTTCGGTTCAACCATGCTCGTCAATTGGTTCGTTGACTGCTGCTTGATTGATGTTATTGATCATTTAAATTAGATGATGTGCATCCAGAAAATTCGATCCAGTTCGCTTTAAACCCGTGGTGTATCCGCCTATACGAGGGGTTTGGGTTGCGTTTCATCTTCTTGGTACCAAGTGTGTTCGATCTATTTACTGGCTACAACTATTTGGGCGTGTAGGATAATGGCTGCACAAATCATTATCAGTAATTCACATTACCATGTATATATCATACGGCCGATGAAGCGGCATGAGCTAGCTGTGCAAATGGACTCCTGTTATTTCAGAAATTTTGAACTTCATAGATCCCTGACCACACGTCCTCTATTTTTGGATTGAACTGGCAACTTATATCCTTCTTCATCACACTCGTGCTGTTCTGGCTAATCCAAGCTTCCATGACACTGGCACACTGCATTTTTCTTGCTCTCCCTGTACCTGAAACGGTGCCCCTGTTTTGGTTCCTCATCCAACTCTCATTTGTGCCAAAGGAAGAAACATAATTTTGTTTTCGTTCACCAATCAAACAAAACAGTGGATATGCTTGTAACAACGTGTTGAGGGCTCGTTCTCAAAAAAAAAAAAAAAAGGTTGAGGAGAAACCATCACTGTTTTAGATAAGTTACCTTCCGGAATCCTAGTTAAAGAGGGCATGTTCGGAAAGCAGCAACTTGCAGACTACTTACTTGCTGCGTGCAGCATTGGTTACTAATTTTCTTTACTGCTTTGGCACAGAGTTGGGGGAATTCACTTATGCAGGTTCTTTCAATGATGCTGCTTCACTAGTTATTGAGACGATCCCTATTCAGTAGGAAATTGTAGATAGGTTACATTTCAGGTACAAACCACTGAAGTCTTAATTAGGACGCTGGCTTTCTCAAGATGTTCTTGATGGGAGAATTAGAGGAAGTTTAGTTTATTTGCGGATATTGCACGACTTTAAACCAATGTTTGGACAAGTTTCTTCCTTTGAAGATGAAGCCGGTGGCTGCTGGAGGTAGGCTTCCTTGTAATCTGACTTCTTAAGGAACCTTTCTGTTCGATAAAAACATTCAACGACGGTACTAGCTAACACGTCGAAACCTTATCATGAAACCATCCCATCCCCTTCACCTTTTTTTCCTGGCATTTGATGCTCTTGCCTGTTCCTCTTGCCAGAGAACGGGGGGCCAGCACCACGGTAAAACTGATGCAGATGGATCACTGTGTACGAATTGCTTGGAAATTCTTCTCTGGATGGATATCAGTTGTGTAATTTGTTTTCTCACAGCTCACAATCCAGCTAGTTTATTCTAGCTGTGATTGTTTGGTGATCAAACTATGAGGTTTTTGCTGATTGGAGCTGTCCGGCGTTGCTTTGGTCTTGTGTCAATATGCCTGGTCTTCAGCAGTATTCAGCAACCAGAACTACATGCAGTGGTTTCCTCTGTGACTGCATTCTGTATTGAGAGTCATCCTGCTAAATGCATAATACTTGCAGGTATTTGTGTTGCGTTTGCAACGCGATAGTTTTTGCGCTACCAAACAGCCGACATGGGTGCCGTGCAGCTTGAGTCTGTTGCTGCTCAACATGCACACGCTAAACTAAATGTGGATTCACTTCCTCAAGGCCCTTCGTTGTTTGATGGAAATGACACAGCCAGGATTGATGGTTCTAAGTCTGATGAGTACGAAAGATTTGAGAAGGGATTAATGCAGTATGGATGTGCGCATTACCGAAGGAGATGCCGCATACGAGCTCCGTGCTGCAATGAGATTTTTGATTGCCGGCACTGCCACAATGAATCAAAGAATTCGATTAAAATTGATACTGCTAGGAGACATGAACTTCCACGCCATGAACTGCAGCAGGTCATATGCTCATTGTGTGGCACTGAACAAGAGGTACAACAAACATGCATAAGTTGTGGTGTATGCATGGGAAAGTATTTCTGTGAAGTGTGCAAGCTCTTTGATGATGATGTCTCAAAAGAGCAGTATCACTGCCATGTGTGTGGAATATGTAGAATTGGTGGCAGGGAGAATTTCTTTCACTGCTCAAAATGCGGATGTTGTTATTCCAAAGTGTTGAAGAACAGTCATGCATGCGTTGAAGGAGCCATGCATCATGACTGTCCAATCTGCTTCGAGTACTTGTTTGAGTCGAGAAATGATGTCTCTGTTTTGCCATGTGGTCATACCATTCATGAAAAATGCTTGAAAGAGATGAAGGAGCATTGCCAATTTGCATGCCCGCTCTGCTCCAAGTCAGTATGTGACATGTCGAAGGCATGGGAAAGACTGGATGCAGAACTAGCGACTCTGTCAAACTCCTTCGATGATAAAATGGTTCGCATATTGTGCAATGATTGCGGGGCAGTATCAGAGGTGCAGTTCCACTTAATTGCACACAAGTGCCATAATTGCAAGTCGTACAACACCCGGCAGATTTGAAGTAGTGAAGCCCTGGATGGATTCTACATTCTTCCTGGAAGTTGGTGAGAGTGCTCCGGCAGTGGAGATTCGTTCGTCTACGTGATGTTTGCCGCGAAGGCACATCACTAGACAATTTATCTGCGTCCTCGGCTGTTAGCTGCCCTGCATCGTTTCTGTTAGTTCAAAAAAGTGTGTTAACAGTTTCCGCGCGTCCGTTCAAGCCTTGCATATTTCAGCACTTGGCAGACAGGTAGTACTCGATTGGTATCACCATTGGCCAGGCCTGCAACGGATAGGATCTCCTCTCCAGGGAGAGTGTTGTGTGCATGCAGCAGGTTGTGTGGCATAGGGTTTAATGGTTGCAAACTGTCTTGATCGACAATTTCCTTTTCAGTGATCACCAAGTTGGGCTGTCATTTC
>transcript/4732 full_length_coverage=5;length=3250
GGAGAGCCCAAGAGCAGAGTGAGGGAGGGGGAGTGAAGACCGCACCCACACCCCCACCCCCACCCCCACCGGAGAAGACCGCCGCGACGGAACTCGCATCGCCGCTAGGATGGACCCGCATGATGGAGAGCCTGCTGCTGATGAGTTGCCACCACCACCTCCTCTGCCTCCCAACGTGGTGCCCATCATCGCAGAAGATGCTGCTGCTGCTGCTGCCGGTGAGAGTGAACCGCCACCGCCACCTCCACCTCCAAGCAAGCCAGCAAAGCCTAGGAGGCACATAATGGCCAGGCCTCCCAATGGATTGGGAAAGAAGGGCCAGCCCATCCAGCTGCTTGCCAACCACTACAAAGTCTCTGTCAAGCCTTCAGAGGAGTTCTTCAACCACTACTATGTTAATCTCAAGTATGAGGATGATACGCCAGTCGATAGCAAGGGCATCGGCAGAAAGGTCCTTGATAAGCTGCAGCACACCTACCATTCTGAGCTCGCCAACAAGGACTTTGCATACGATGGTGAAAAGAGCCTCTTTACTATCGGGGCTCTTCCGCAGATCAACAATGAGTTCATCGTGGTATTGGAAGACATCGGTAGTGGCAAGACTGCTGCCGGGAGTCCTGGAGGTAACAACGGTAGTCCTGGAGGTGGTGACCAGAAGAGGGTGAGGAGACCCTACCAGGCCAAGACCTTCAAGGTGGAGCTCAACTTTGCGGCAACAATTCCAATGGCTGCAATTGGGCACGCCATCAGAGGCCAGGAATCAGAGCACTCCCTCGAGGCACTTCGAGTGCTTGACATCATACTCAGGCAGCACTCCGCAAAACAGGGCTGCCTTCTAGTCCGTCAGTCGTTTTTCCACAACAACCCTAGCAATTTTGTTGACCTGGGCGGTGGTGTCATGGGGTGCCGGGGATTCCACTCAAGCTTCCGTGGTGCACAGAGTGGACTCTCCCTAAACATTGATGTTTCAACTACCATGATAGTTAAACCTGGTCCTGTCATCGACTTTCTTCTCGCTAACCAGAAAGTTGACCACCCTGACAAAATTGATTGGCAGAAGGCTAAGCGTGCTCTCAAGAACTTGAGGATAAAAACCACTCCTGCAAATTCAGAGTTCAAGATTGTTGGGTTGAGCGAGAGAAATTGCAACGAACAGATGTTCCCTTTGAGGCGGAGGAATGGTGACAGCACCGAAACTGTTGAGATCACTGTCTATGATTACTTTGTGAAGAACAGAGGAATAGAACTGCGCTATTCTGGCAATCTTCCCTGTATCAATGCTGGGAGGCCAAAGCGTCCGACATATTTCCCGGTGGAGCTTTGCACGCTCGTTCCTCTGCAAAGATACACGAAGGCTCTGTCAACTATGCAGAGGACTTCGCTTGTCGAGAAGTCGAGGCAGAAGCCTCATGAGAGAATGTCAACCCTTAATGATGCACTTAAGCGTAGCAACTATGACGCTGACCCCATGCTGAAGGCATGTGGCATTTCCATCGCGCAAAATTTCACTCAGATTGAAGGGAGGGTCCTGCCTGCTCCCAAGCTGAAAGCTGGTAACGGTGAAGAGTTCTTCACCCGCAATGGGCGCTGGAATATTGCGAGGAAGAAGCTGATTAGGACCAGCTCTGTCAAGAGGTGGTCCGTCGTCAATTTCTCTGCACGCTGTGATCTTCGTGGTCTTGTCCAAGACCTTAAAAGGGTCGCGACTGGAATGGGACTCGAATATGAGGACCCTCACACTGTAATTGAAGAGAGCCCGTCACTGAGACGAGCTCCGGTGGCACGAAGAGTGGAGGAGATGTTTGCCCAGATAAAGGCCAAGCTACCTGGAGCACCCTTGTTCCTCTTGTGCCTCCTCCCTGAGAGGAAGAATTGCGAAGTTTATGGTCCTTGGAAGAAAAAGTGTCTTGCTGATTTCGGCATAGTCACCCAGTGTCTAGCTCCGCAAAGAGTCAATGATCAGTACTTGAGTAATCTGCTGCTCAAGATAAATGCTAAGCTTGGTGGGCTCAACACATTGCTTCAAATTGAAGCAGCCCGTGCAATACCCATTGTGGGGAAGGTGCCCACTATCATCCTGGGAATGGATGTCTCACATGGTCAACCTGGGCAGTCCGACAGGCCTTCTATTGCTGCGGTGGTGAGTTCTCGTGAGTGGCCTCTCATCTGTAAATACAGAGCAACAGTGCACACTCAGTCACCCAAGCAGGAGATGATGGCTTCCCTGTTTAAACCAAGGGGAACTGAAGATGATGGCCTCATTCGGGAATCTCTTATTGACTTCTACACTAGCTCTGGGAAGCGGAAGCCAGACCAAGTCATCATTTTCAGGGATGGAGTTAGCGAAAGCCAGTTTACTCAGGTCATAAACATCGAGCTTGAGCAGATCATTGAGGCATGCAAGTGCCTTGACGACAAGTGGGAGCCCAAGTTCACAGTCATTGTTGCTCAGAAAAACCATCACACCAGGTTTTTCCAGGCAAACTCGCCAGAAAATGTTCCTCCTGGCACTGTGGTGGATAAACAAGTCTGCCATCCCAAGAACTTTGACTTCTACATGTGCGCGCATGCTGGGATGATTGGCACATCGAGGCCAACTCATTACCATGTTCTGCATGATGAGATCGGCTTCAGTGGGGATGAGCTCCAGGAGTTTGTGCACTCGCTCTCCTACGTGTACCAGAGGAGCACGACAGCGATATCAGTAGCTGCTCCGATAGCGTACGCGCATCTGGCGGCGGCGCAGGTGGGCACGTTCATGAAGTTTGATGACATGTCGGACACATCGTCGAGCCAGGGAGGGGGGCACACGTCGGCGGGGAGCGCGCCGGTGCCGGAGCTGCCTCGGCTGCATGAGAAAGTGAGGAGCTCCATGTTCTTCTGCTGATGTGATGCTGCTCTTGGTCTTGATGGATGATGATGTGTGTCAGCGGAGGTTGAACCGTGTGTCTGTATAAAACATAGCTATCTTATCTATCTATGGACTATCTATGTACTATCTATGTAGATGGCACCTGGAACTCTAGCTGTATGGGTGGCTGGTAGAATGAACAAGTAAGTCGGTAGTGCGTCGGTGTCGCTGGGAACTTTCATCTGGTTTGTGGTGTGTTGGCGTTGTTGAGCCAAGCAAACCTGAAGCTAGCTAGAATTAACCTTGATTGGATGATGTGGTGGCTAGCTAGACTTAGACCCTCGTTTGGGTGGAGTGGATAATCAAGTTAAGTGTTTGAAGCATGCATCCTGACTTGGT
>transcript/4733 full_length_coverage=3;length=3287
GGGACGCTGCTGCTGTGCTGCCTGCTCCTCTGCTTGCCCCGAACGCAGGCCCGCGCACAGGGGTCAACCCAGCGAGCCGGCCACCCTGCTGTGCTCCCCTGCCAGGCTGCGACTGCTCCGCTCCGATTTCGATCCGCCGCCAGCCGAGCCGTCGCCGGCCGGACGGAGCCACCGCCGGACCGCCCTGACGCCCGCGGCCTGCCTGCCCGGTCCGCTCTGGCGCTCGGCCGCTGAGCCCGCCACCTTCTTCCGAGAGAGACCCGGCAGCTCCTCGCGTCCCTGACGCTCCTTGGCTCCACCGCAGTCTGGAACCAGAGATTTTCTCTGCCCCTTTCTCCCTTAATAAAAAAATGTTTTGAGGTGGCACGTCATTGTTCCATCGTGAAGAGAAAGTCAGGGTCAGGACAAGGGAAGGGAAAGTAGCCACCTGAGCTGGGAGAGGCTGGCAGGATGCAGCTGCCAGCCGCTGCAAGACGGTGCGATCTCTGCTCATGAGATCGAGCATCGCATCGCATCTCATCTCACACGCTGATCTCACACCCATGTGTCCATGATCCGCCCGCAACTTCTTGATCAGAAGAAGAAGAAACCTCATCGAGATCATGGACGGAGACCGGAGGAGGGAGCTGGCCGCGATCGCCCGGCCAGCGCGCGCGCAGGACAGCCCGGCGCGGCGTCTCATCGCCTGGCTGCAACTTCTCTTCAAGGCGTTTGTTCAGAGGCATAGCTGGCTGGCAAGGTGGCAGGTGGCGGGGCGCCCGGCGTTGCTGCTCCTCTTGGCCTTCTTGGTCCAGAAGAACCTGCGCCGCTCCTACCTGTCATGGCACAAGTCGCGGTTGCAGCGGCGCGCCGCCGCGGCCGTCACCGTGCAGGCAGCCTTCCGGGCCATGGCGGCTCGCCGCGACCTCCTTCTCCGGCGGCGGACCAGAGCAGCTCTGTACATCCAGGCGCAATGGCGCGCGCGCAGGGCGCTGTGGAGCTATCTGGAGATGAAGAGGGCCTCGGTGATCTGCCAGTGCGCTTGGAGGCAGAGCATTGCAAGGAGGCAGCTCGGCAAGCTCAGGCTGGCCAACGTCGAGAGGGAGAGGCTTGATGAGCTCTGCAGGCTGCATGAGATGGTGGATGTGCTGCAGCAGGCGGTCGAGGACGCGGAGGTGAGGGTCATCGCCGAACGGGAGGCGGCGGTCAAGGCGATAGCGGAGGCGCCTCCGGTGATCAAGGAGACTGTGGTGTGGGTGGAGGATGCTGACAAGGTTAACTCGTGGAACGCCGAAGTCGACCGACTCAAGGGGTTGCTGGGAGCAGAAATGCAGGCCACCATTGACGCCAAGAAGGCCCTGGCAAAGGCTGAACTGAGGAATGAAAAACTGGCTAGGTTGCTTGGAGTGCAGGAGATTAAGAACAAAACGCTGCAAGATTCCGTCAAAAGGATGGAGGAGAAAGCTTCCGACCTTGAAGCGGAAAACAGGATGCTTAGACAGGCCGTTGCATCGATCCCTTCGGTCAAGTCACCATCTAGTGAAAACCACAGAGCACATGATCTTCAGGCAACTCCATTGAATGAGAAAACAACAAATGGTGCCATTAAGCCTATGATAGTGGACAGGAACGGCGATATTCACGACGATGACAATGCTGAACTGCCTGCCTCAAATGATGCTGAAGCTGAGAAGCAGCAGCAGGAGCTGCTGATCAAGTGCATATCTGAAGATCTGGGATTCTCGACCGGAAGGCCTATCGCTGCATACCTCATCTATCGCTGCCTGGTCCACTGGAGATCATTTGAAGAGGACAGAACCACAGTTTTTGACCGCATTATTCAGAAGATAAGTGCTGCAATTGAGGCGCGGGACAGCAATGAAAAATTAGCATATTGGCTATCCAATTCATGCACACTGCTGCTGCTTCTCCAAAGGACACTGAAAACCAGTGGTTCAGCTGCTTCGGCGCGTCAGAGGCGAAGAACATCGTCACTCAACTCACCAAAGGAAAACCAAGCTCCTGGTCACCCTGAGCGTTCAGTTTCCGATGGGCGGTTGGTCGGTGCCCTGACTGACATTTCCCAGGTTGAAGCCAAGTACCCAGCTCTTGCTTTCAAGCAACAGCTCACGGCATTGCTGGAGAAGGTCTATGGAGTGATCAGGCACGACCTCAAGAAGGAGCTGTCGTCTCTGCTTGGGCTGTGCATTCAGGCACCGAGAACATTCGTCGTCAGCCCCAGAGGAACAGGCTCTCAAGGAACAGACATGGCACAACAAGCCTCCATGGCACATTGGCAGAGCATTATCAAGATCCTGACGAATTCCCTCAACGTTTTAAAATCAAATTACGTGCCTCCATTCCTGATCTGCAAGTTATTCACCCAAGTATTTTCATTCATCAATGTGCAACTATTTAACAGTCTCCTGCTACGGCGCGAGTGCTGCTCATTCAGTAATGGGGAGTATGTCAAAGCAGGGCTGGATGAGCTGGAGCATTGGTGCCATTGGCTAACGGAAGAGTATGCAGGTTCATCCTGGGATGAACTGAAGCATATTCGGCAGGCGGTCACGCTCTTAATACTCGAAGAGAAGCACAGCAAGTCGCTCAAAGAGATCACTGACGATTTCTGCCCGGCACTCAGCATGCAGCAGCTATACCGGATCAGCACGATGTACTGCGACGACAAGTTCGGAACCTTGGGCATCCCATCAGATGTCGTTGCGAGCATGCGAGCCAAGATGATCGGAGGATCGAACAGCCCATCGGTGCAAGACGACATCAACTCTTTCCTCCTGGATGACGATTTCAGCATACCGTTCTCCGTGGACGACATCGCCAGGCTGATGGTGCACGTGGACATAGCAGACATGGATCTGCCGCCGCTGATCCAGGAGAAGAATGGCTCCCCGTTTGAAGCATGATCGGTTCTGGTGATGTACATACATAGCGCGTGATATATATACATACATACCACAGTTTTGGCTTGGTTTTTTGGGTACATAAAAATCGGTTTTCTTTCCCTTTTCTGGCTGGTTTTTTGTTTTGGTTTTGTTTTCCTTGTCTTGGATTTTGAGTGGTTCTTGGTTGCGTTTGCGTGTGCCGACCGACTTGTACAAAAGTGAGTTGTATATGTAATGTAACTATATGTACATCCAGGAAACAAGGGAAGAGATTTTGGGTTTTGATGATGGTTGAGGAGGCTGATGCTTCCAAGCCAAGCATAACCCTTCTGTGCTGCATATGTATATATACAGTGGTCAGGGTATTGGAGTGGTGATGTTTTTCCATCACGACCGCATTTTTTC
>transcript/4735 full_length_coverage=2;length=3283
GGACCCGCATTGGATCCCATCTCTCTCGTCTTCCTCGATCCCCTCTCTCCACCCCACGCTGCCGCCAGATTTCGACGATCCCCGCCGTTCCCCACCGCCCAGCTCTCCTCCTGGTGGTCACCTATCCCTGCTCACCATCTCCACTGACCGGTTTCTCTCCTTGCCCAGGAGAGTCCCGCCTCCTCGCCGCCAAGGCCGCCGCCGCCCGCCGCCTCGAGTGGCGCTGCCTCCTCCTCGAGCGACGCGCCGCAGACCTCGCCTCCCGTGCCTTCGCCGCCCGCGCTGACATCGACGCCACCCACACACGCCAGGGTGCCTCTTCCTTCGACGACCACGCCACCCAGCGCCACCAGCACGCCGCCGCACCACCACCGAGCTTCCAGCTCTCCCTGTCCCAATCGCCTCCTTCCTCCGGCAACCACGCCACCCAGCGCCACCAGGATGTCGCCGCACCACCACCGAGCTTCCAGCTCTTCCCGTCCCAATCCCCTCCTCCGGCCGGCCGCTCCTCCCTCTCGTCGGTCAAAGGTGACATTTTTAGTAGCCGGGGTGATCGATTCGTGGCGGCGGTGCTCGATTCGTGGGCGGCGGTGCTCGATCCGTGGACAGCGGTGCTCAATCCATGTTGGAGCAGCGGGAGAAGGAGGCCAGGGTGGAGATCGTGGTGCGGGAGCGGGAGCTCGGCGAGACGGTGGCGGTGGCGGGGGGGCAGCTCCGGTCGTCCACGCTCCTCGTCAGCCTCCATGACAAGAGCTTCCTCTACAGGCAACTGAATAAATTCAGCTATCTGAACTCGCTGGGAGCTGCCAGGCTATGAATTTGCTTCTGTTCTCGTGACTTTTTGTCAGACCGCCGAGCCCGTACGCCGGTGTGAGCTTCCTGGGCTGCCGGGTGCTCGCCGTCCGGCAGCAGACCACAGTGCGACACGGGGGCGGTGGAGGCCGAGCTCACCCAGCTCGAGACCATACGGTGGCAGTAGGAGACTGAGCACCATGTGGTGTGGGCGCCGATTCAAAATCACTAGCGAGTCCTACTTCAACTGCAATGCAATGGGAAAAGAAGCAAGGAGTACAAGGAACACACATTATGTTAACAGAATGAGCGTCTTGAGCTGGTGCGGCGTTCGTGCGGGGCTGGTGCACGAGGTAGGAGCCAGCTGCACTCGCCTCTTCTTCCCCAGAGGGTGCAGGAGACGTTCCTCGCCCACACTTAATTCAGTGAAAAGATTCAGTTAGTTGTTCTCCTGTATCTCTGCATACTTAATTCAGTTTGGTTGCAGTAGTTTCTCTCTGATGGTAGTACTTGTATCTTTGCATACTTAATTCACTGAATTTGGTTGCAGTAGTTGATTCAAGTGAAAAGATTCAGTTAGTTTTCCAGTAGTTTTGCTGGAGTAATAAGGAAAAGTTGCAGTAGTTTGTCAATGTTAACCTTGACGTATCTGCAGTTTTAGTCACTGCTTGCTACTCCTCCTTATAACTGCAGTTTAGTTGCTTCAGTCGCTGCTTATTTCTTTAGTAGCTAAATAAGTTTAGTTTAGTTTAGTTGAAGTGAGCTGCGTTCTTGCTGCGGCCTTGCGTATTTCATTTTGTGTAGTCGAACTACTCCATTTTGCTTTTATGTTGTTCAACTAAATGAATCTACACAAATCTAAATGGAGTGGTTCATACAAACCACTAGCTAGACCTTTACTTTCTCACATTACTAGTTCCAGTGTCACTACCAGTCAGACTTTTCTTACTAGTGCTATATTTAGAGGCATTTGTTCCTCTGCTTGAAGTCTTATCAACTCCAGTAGCCATATAATCAATATATACTCCATCATATTCATCCCTTAGCCCCATTTTCCCATTTGTATCGCTGCTTGAGTAGTTAAGCTGTCAATCTACTTTGCTACCAAAAAGTTGTATTAATGAGTAATGACTGAGTTCAGTTTTCATTCTCCATTGTTAAATAATGTACTGATCTGTAGGAGTATTCCAGATTTGGTGTAGGAGTAAAAATTAACTAAATCCTTTTCCAGTTAATTAAAATTAACTGAATTCTTGCTTCTCACTCCTTTTTCTCTTCTCTTACATTAGTTCAAGATCTTCTTCATTTAATTAGCAGTAGTGTAGGAGTAAAAGCTTACAAAAAGACCAAATCAGATTTAGCACTTGCAGTACTATGGCACTTGTACTAATATTTCTACTTACTCCTATTAATATTGCCAGTGTTTAATTCTGTTAATATTGCTAGTGTTTACTCATTTCAATTAGTGCTAATGTTTACTCCATGTCAATATTACTTTTACTGTCATGGTCATGTTATTTGAACCTTAAGGCTTTGTGCACCTTATTTGAACTTTCAGAAACCAGCCTAATTTCCTTAGGTGAACTCATAATATGACAATTGTTTCAGAAACAACACCCTTTTCAATACATCAATTCTGCCTTTTCTTGTCAAGAAACAACACCCTTTTCAGTACATCATCTGCAAATTTGATTCACTTAGTGTTACTCCTAACTGAATTCCTTTGGCAGTGTGAAAGAAAGAGAACTCGAGCCAAGGTGATGGTGATGGAAATGAATGAAAGAAAGAGAAGCTAGTAAATAAAGAAACTGAGATTTAGTTTGATTTGGAGCGCCTCTTGTTGTACCATAGTTCCTTCTCTTGGAGTAGTACTTGTACAACAGGTTTTGGATTGGGAGGGGAAAATGCTCTTCCTTCAGTCTCTGTTGAAGTCAAACCCATCCATGCAAAATATGTACTGTAGTACAATTAATGTAGATGAATATATATGCCTTGCAGTTTTATCGTGCATGCCATTCAACTAACTTGCTCTTGTCCATGCAGATGGAGTAGGAGGACGAGCAGCAGCAGCAAATCAGCCTGATGATGATGGGGTGCAGAAGGCAATGGTGATCATGCTGATGGCATGAAGAAGGCTGATGACCACAACCTGGACCTTTTGGCATTTAGAGATGGAAAACACAGGCGGCGTGGAGACAACAACCTGGACCACCCACCTCCCTTGCCTTTTTAATTTTGGTTGTGGTGGTTGCATCACCGTCGCGGTCGCAAATCAGTATGTAGTGTGCTTGTGGAGTTGGGTCTGGACTGCAGTGTCCATCTAGTAGGTTAGGTGTTGTTGCTGCTAGATCCCATGATGCTCACCTAAGTTTTGTGTTATGTGGAGGCCAACCTTTGTGATCTTATTTGTCGACACTTGTGTGATCTCGTCTTACTTTGTGATACAAGTTGTACGATATATATGTTTTTATGGATGATCTTATGATGTTCT
>transcript/4736 full_length_coverage=4;length=3251
GGCCCCTCTCCGCGAAAAAAAAACGCTCCCTCCCCCCGCGTCGCCTCCTCTGGCGGCTCGGGGGCAGCCCCATCGCGCCGCCGCCGGCCCACTCCCTCTCACCCCCATCCGCTTCGCCGCCGCCGGAGAGGACGCCGGCGAAGCCGCGCGTGCCCCAGGGATGGTGGCGGCGGGGCTCCTTTGTGTCGGCGCTCGCCAGCTAGCGGGGATCCATCCGACGGCGCTGCAAGATCCGGTGTGGTGGCCCTCTTCGCCGGCGTCGGGGGGTGGATCCGGGGCTTCTCAGGCCGGATCCGCCGCGTGGTGGTGCGGTGCTGGTGGTGCGGGGCTGATGGCGGCGGGGTTGAGCGCGCGAGGTCCTGCTGGTCCGGTGTCTCGGGGCGGCTCGTCATGACTCTGTGGTGGGCGCTGGCTGGAGGAGGAGAGGCCCGGCGCAGCTGGCTGGTGATGGCGTGTCGCTGCGAAGCGCGCAGGCCGGTGGCGGCTTGGTGCTCCTCACCGCGGAGGCGCTCGTGCCAGGCCAGATCTGCGTTGCCTGGAGGTGAGGGCTCATGGCCGGCGCACGGCAGGTGAGGTGGTGATGCGGAGGGCCTGACGGGGTGTGGCAGAGGAGATGTGGCTCGATCTGGTGGGGGTGGCGCCAGCGGGAGGCAGTGCTGGGTTCTCACGGGCAGGTTGGTGGCGGCGCTGCGATGGCTCGGTCAAGATGGAGTCTTGCGAGCAGCGAGCTTTCGGTCATCCCTGTGCGGCGTGGAGAGCGGCGGTGCTTTCCTGGTGATGCCGGCCTGGGATTTCTCCGTGGAGAGGCGGGTCTGATTGTCGCAAGGTCGTTCCTTGGAGTGGGCGACGGCCGTTGCGGGCAGTCCTGGACCTGGCCGGAGGTGCTGGTTGGCTGCGGACCCTCGTGCAGGCTGGGAGTGGATGTGTGGCCGCGGTTTCCCTGCCGGGTGGTCGGTCGTTGGTCCTCGGCTATGCAGCTACTTCGGCAAGTGCTGCGGTGGCGGCGGTGTGAGGCTTCTTGGCAGTGCTACCAATCCCATGGAGGCGTGGCGATGGGCGAAGCGCGGATGAAAATTTTGCACGGCTTCTGCCGGGCCGGCGGTGATGGCATCTGTGGATGTCATTCCCCTCCTTGGAGGCATCGTCGAGCGTGTTCGCCTCATCCCTCGCGCTCTCGGTGTTGGTGGATGTCTCCGGGTGAAAGCCTAGATTCGATGTTCTGATCGGCACGATGGCGGTGTCCTCGACGCCGCTCCTCTGTTGGGAGCATTGTGTTTGGAGACACGACTGGTTCCTCGTTGCTCTCCTCCGGTGTTCGCCGCTATCCTTTTCTGATCTTCAGTGGCGCTATGTACGTTGGTCGTTGGTGAATCCAAGGCGGCGTCTTCCCGGATTGGATCGAGTCCTGCCATTCATCTGCCACTTTCTCTTAGGCGCTCAGGGTGGATGGTGCGTCGACAAGAGAAGTTCTGTGGAAGTGTGGTCTTCGGAGGTGTCCGGCGTCGATCGAGACGCGGTGCTGTGTATCAGTTTAGGATAGGCTTTTTGCATAGTAGCTTGCCTAGCGGTGGTGTTTGTTTGTGGTCTTGTCGGTGTGGTGTTCGTGCTACACTCGTTGTTCGCATCGAGCGGTAGCTTTCTTGTAACTAAATTCTGCCTTCTATAAAGCTATGGTACGCCTAGGCGTACTCTCGAAAAAAAGAAATTTTCAGGAGACAACTCAATAACTAAAAAGAACTTTACCCAATACTTGAAGCATGTACAAAATGATGCATCTAAGTGAGTTAGTAAGAGTATGAGTACAGCACAGTGAATAAGAGCTTACAGCCGAGCAGGACAGAAAGAATGCAGTTGCTGAGTCATTGGATAATCTAAAATATTAGCCATCTCTACATAAGCGTGCCTGGAAATTTTCAGGAGACAACTCAATAACTAAAAAGAACTCTACCCAATACTTAAAGCATGTACAAAAAGGTGCATCGAAGCGAGTTAGTAAGAATATGAGTACAGCACCAGTGAATCCAAAGAGCTCACCGCCGAACAGGACAAAAAGAAGGCAGTTGCTGAATCATTGGATAATCTAACATATTAGCCATCTCTTGCTTGCACTGGAAGATTACTTTATCAACAAACTCATAAAAGGATGATTGTATGTCTTCTATCTTGCAGGTATGTAAATATTTCGATGTGTAGAACTCATCTTCCAAGAGTGGAACTTGTTGGTGATGTTGCTGGCCGCCGCGTGGAGAAATGGCCTCAAAGACTTGCTGCAGTGCCACCAAGAATAGCCAATGGGGAAATTAAGGGGATGTCCATCCAGGCATACAAACATGACTGTTCAGTTTGGAGGAGAAGAGTTGAACTCTATGGAACATATTTGAAAGATTTATCTCATAGGAGTTACAGAAATGTCATGGACATGAATGCTGGTTTTGGTAGCTTTGCCGCTGCCATGTTGAAATACCCTGTTTGGGTCATGAACGTGGTTCCTGCAAATATAACAGACAATAACACCCTTGGTATCATCTATGAGCGCGGCCTGATTGGAACATACATGGACTGGTGTGAAGCTTTCTCTACTTATCCACGTACATATGATCTGATACATGCTAATGGAGTATTCAGCTTGTATATCGACAAGTGTGGTACCCTTGACATACTGGTCGAGATGGACCGAATTCTCCGGCCAGGGGGCGCGGCAGTAATCCGGGATGCAGCTGATGTTGTTCTGAAAGTGAAGGAGGCTGCTGATCGCCTGCAATGGCGCAGCCGGGTTGTCAACATGGAGGATGAGGGCCCAGATCCTCAGAAGCTTCTCATCGTGGACAATTCGCTCCGACTGCCAGGGAGCTAGTACAAGAACTACAACGGCACCCGTTGACAGTACCATGATCTTAGCAGTTACCTGTACAGAGTACAGACGAAGAGCCCAAAGGCGAGGCTACACTTGCAGTTACATGTGCAGATAAGATAAGCAAATAACCCTGGCAAGGCTTGGTGCATTGCCCCCCAGCATGCATGGTGTTGAGTAGTGTGGTGTAGCTGCTACCAACACCTACCCTGGCACTTTGTAAATATAATGAACGTGCGTTTGTATTATAGATGTACATGTTTTTGTAGGAGTGAGGAGTTGGTCACTGGTCAGACCTGTTTGGATTCCCGCAGTTTGCTCGTGAAGCAATGTATGGTTTCTGGATAAAGGGAAGAGTATATTAATATTGAGAAGCAATGTGATGTTTTTTCAGTTATCC
>transcript/4737 full_length_coverage=5;length=3245
AGCTTTCGCGCACTAACCACAGCACAAGCACACTGCTCCTCCCCTCCCCACATTTTATTTATTTATTTATCTATCTATTTATTTTACCCCTCCTGTCTGCGTCTGCTAGTCCAGCCAATCCATTCTCTGTAACTGTTCCTTCCTAGGAGAGAGGGAGAGGGAGGGAGCACAAGGAAGGATTTCTCCCACAGTTGTTGAATTTTCTTCTTGCTTGTCCCAAATCCCTACCTGCCTGCCGCATTTGCTCTTGCTCCCGGATTCCAGCGCCCCCATCCAGCCAAATTCCTACTTCTTCTTGTGCATTTCTGGTCCAGATCTTTGGCTGCCGCAAGATCTGAAGAATCACCCCATCGACGGCGACGGTGATGAGGCCGGAGGCGAGGCTCGATTCGGCGGCGTTCCAGCTCACCCCCACCCGCACCAGGTGTGATTTGGTTGTGGTGTCCAATGGGAGGAAGGAGAAGATCGCCTCCGGCCTGCTCAACCCCTTCGTCGCCCACCTCAAGGTCGCCCAGGAGCAGATCGCCAAGGGAGGCTACACCATCCTGCTCCAGCCGGATCCGGGTGCCGACGCGCCATGGTTCACCAGGGGCACCATCCAGAGGTTCGTCCGGTTCGTGAGCACGCCGGAGGTCCTGGAGCGGGTCACCACCATCGAGTCCGAGATACTGCAGCTCCACGACGCCATCGCTGTCCAGAACAATGCAAATATTGGCCTCAAATCTGCAGACGCCCATAATGTGGACTCCTCCATGGAAGGTAGCAAGACAAGTTATGATCCTGATGGTGATAAGGCACTCGTCCTGTACAAGCCTGACACGCATCCAGCATCTCCCCTGCAGAATGACACTGGAGCGCATGAGGAGCATTCAAAAGTTCAGCTTCTCAGAGTGCTGGAGACTCGCAAGACTGTCTTACGTAAAGAGCAGGCTATGGCCTTTGCACGTGCTGTAGCTGCTGGGTTTGATATAGACAACCTGATATATTTGATCTCGTTCGCAGAGCGTTTTGGTGCTTCACGCTTGATGAAGGCATGCACACAGTTCATTGATTTGTGGAGGCAAAAACATGAAACTGGACAGTGGATTGATGTTGAACCTGAAGCAATGTCTGCACGCTCTGAATTTCCTCCCTTCAATGCTGCTGGCATTATGTTAATGGGAGATAAGGAAACAATGTCTGTCTCTAATGGAGATACAAATGGCGAAGATGCTGCTAAAGCTGATCATAGGACACCTCAGCACCCAGGAGCTCCCCATCATGGTCCATATCAATCAGGATATCCACCATGGGCAATGCATCCTCCTTACCCCATGCAAGGCATGCCACCATACTACCCTGGGGCGAACCCATATTACCCTCCTCCCTACCCCCCAACGGATGATCCCAGGTACAACCGTTCAGAAAGGAGACTATCAAGGAGGCACTCAGCAGATAGCAAGGACTTTGACAACTCCGATGATGAAAGTGATGACCAAAGTGGTTCAGAGAGGGAGAGCTCTCATGGCCGCAAGTCGAGTAAAAAGGGCAATCGCTCGGGCAAGAAGAAATCTAATGTAATTGTCATACGCAATGTAAATGTAACATCAAGGAAGAAGCATGGGTCATCAGAGAGTGAGTCGCAATCAGGCTCTGATGTGGCATCAGAAGATAGTGACGATTCACACAGAAAATCCAGCAAGAGGAATCATCATAAGCGCTCAAGCTCGAAGAAAAAAGGGGATAAAAAAACCACTGCTGAGTCTGAAGATGAGTATACAAAGGATGGAATGTCTAATGGGCAGCAAGATGGAGATCAAGGAAACTGGAACGCGTTCCAGAATTTCTTGCTCAGAGATGAAGAGAAGACAAGAGATCATAATGACGGGGACATGTTCGCCAGTGAAAGAGAAGCAGCACCACCTAGGAGGAAAGAGACCACACGAAGTATTGATGATCCTATTCTTTTATCAGAGCGAGGCTCTGCTGATGTCAATGAGCGGCATGCGATGTCTTTCAGTTCAGCCAACGGGAGACTTAGGGCCAGGCAGATGATGTCTGGTGATGAACTTATGATGTCTGCGGAAGGTCGGAGCTTTGTGGATGGTGGCATGAAGGAGATAGAAGCTGGAGGTGGGGGATACAGAAGAGGGGCAAATGATGACTTCATGGTTTATGGACATGACAACTCAATGGACAGGAGGAGCTCCTTGGACCCCCTTGCCGAGGCGCATTACAAGAGACCCACTCCTCTAGAGGAAAAGAAGAATGTGCACAGTATGGGCGATGAGTCCTTCATGATACCTGTTACCTCCAACTCACAGGATAATCTTGGAGCAGCCGGCCGTACTGCCATTGACATAGATGCCGAGCTTGGCTCAAGTGTTCAGAAAACATCAGATGCTAAGGCTGGAGCTGAACTTTTCTATGAGCCAGATGAGTTGATTCCAGAGCGTGGATTTGAAGATGTTTCATTTGGATATGACCCATCAATGGACTATGACAGCCACATGCAGATTCAGCGTGATGTCAGCGTTGAAGATGCAAATGCAGAGGACTTATCCGTTTGTGTTGAGGGTGAAGAAAAGATGCCGGGGAAAGATAAGAAGCTTAGAGGTTCACAGGAGGGCTTGGATAAAAGAAGGAAGGATGCCTCTGCAAGGAGATTATCAGCGCCCAAAGGCCCACTAACCGATGCTCAGAAACGCGCGCAAAACCTACGGGCTTACAAAGCGGGCCTTCAAAAGGAAAAGAAGGAGCTGGAAGCGGAGCAGATGAAACGGCTGGAAAGGCTTAAGCAAGAGAGGGAAAAGAGGATTGCTGCCAGAAGCGGCGCATCGAATCCCCAGAAAACAGCAGCTAAAGCAAGCACGGTGAGCAAGTCAACCTCATCCTTGGCTGAGATGAAAAAGGAGAAAAGTGGCGGCGGCGGCACAACCGAATCGTTGATTGAGCGATTGAAAAAGCTTGCTCAACCTAAAACCAATGCTTCAACTTTGAATCCCAAGTCAGCGACCGCGGACCACCCACGGAGAAGAAGCTTGCCGCAATAATGTCCCTGTGCTTTGGGGAGTATTTATTTAGTTTTTTTGATTGATTGATGAGGCCAACAATTCGATTTGTATTGATTTAAAAAGTTTGGTCGGTTGATTTCTAGTACATACCTGTGTTTGTTTGTAAGCAGTTTGTATAATCCGGCCTTTATTACATTGTATTGTATTACAATCTACACATTATTAACTCAGGTATATACTTGTGGATCGGAC
>transcript/4738 full_length_coverage=24;length=3186
AGCCCAGCCACAGCCTCTCTCCCTCGCTCCCGAGCTCAGCTCGCCTCCCCTCCGTCTCACCTCGCCCCACCTCGCCTGCTCCTCCCACCCCGCCGTCCTCATGCTCCTCCCAATGCGCCGCCTCGCTTCTTCTCCTTCCCTCCCAGCCGTCTACCCACACATCTCCCCCGCGCGGCGCTCCCTTGGACTCCGGCGACAACATGGTCGAGGGGCGCCGGCAAGGAGGACGTCAGCGACGCCTGTGGTATGCTGCTCGGGTTCCCTGCCCGTAGCCAGTCAGTCGAGCCAATCCACAATGACCGGAGCGAATCCGGTGACGGTGGCGGGCACAGAGAGATCGTCGGAGTGGAGCGGGGACGCGATACGCCGGCGTTTCCTCGATTTCTACGCCGCCCGTGGCCACAAGATTCTTCCGAGCTCGTCTCTCGTGCCCGATGACCCCACCGTGTTCCTCACCATAGCTGGGATGCTTCAGTTCAAGCCTATATTTCTTGGCAAGGAACCTAGGCGTGTACCATGTGCCACCACCTCCCAGAAATGTATACGGACAAATGACATTGAGAATGTGGGACGCACATCCCGACATCAAACCTTCTTTGAGATGCTTGGGAACTTCAGCTTTGGCGATTACTTCAAGAAGGATGCAATCAAATGGGCATGGGAGCTGACAACCAAGGAGTATGGATTACCCCCAGAAAGATTGTGGATTAGTGTATTTGAAGATGACGACGAGGCATTCTCTATTTGGCTCAATGAGGTTGGTGTACCAAAGGAACGGATAAAGAGGATGGGCGAGGATGATAATTTTTGGACTAGTGGTGCAACTGGACCTTGCGGACCATGTTCTGAAATGTATTATGATTTCCATCCTGAGAGAGGATCCTTGAATGCGGATTTGAATGATGATAGCCGATTTATCGAATTCTATAATCTTGTCTTCATGCAATACAACAAAAATGATGATGGATCTCTAGAACCATTGAAACAAAAGAACATTGATACAGGAATGGGGCTTGAGCGTATGGCGCGCATTCTTCAAAATGTTCCAAACAATTACGAGACAGACTTGATTTTCCCAATAATGGAAAAGGCAGCAAGCATGGCTCTAGTTTCCTACAGTAAAGCTGATAATGCTATGAGGACAAATCTTAAAGTAATTGGTGATCACATGAGGGCAGTTGTTTATCTCATATCAGATGGGGTCATCCCCTCGAATATTGGGAGAGGATATGTTGTTCGAAGGCTTATAAGAAGGGTAGTCCGGACTGGTAGATTGATAGGTATGAGAGGTGATGGGCATGAGAACTCTGAAGGTGCATTTTTACCTTCTCTAGCTGAGACAGTAATCAGCCTTAGCAGTGAGATAGATCCAGATGTTGAATCAAGGCGGAAATCGATTCTTGGAGAACTTCAAAGGGAAGAGCTGCGATTTGTACAGACTCTGGGAAGAGGTGAAAAGTTATTAGATGAACTTCTGGATGAGGCATTAGGTAGTGCTGGTGATATTGGAGACAAGCCTTGCCTATCTGGAAAAGATGTATTTCTTTTATATGATACATATGGTTTCCCCATAGAGATTACAGCTGAAATAGCTAGCGAACGGGGTGTTACTATTGATATGAAGGGATTTGATATTGAAATGGAAAACCAAAGAAAACAATCTCAGGCTGCTCACAATGTTATCAAACTTTCTGTAGGAAATGAGACCGAGATTATCAAAAGTATCCCTGATACTGAATTTTTGGGGTATGAGTCCCTTTTCGCAACAGCTGTTGTTAAAGGTATTTTAATCAATGGAAACCCAGTAGAAAATGTTTCAGAAGGTACTGATGTGGAAATACTATTAGACCGAACACCGTTCTATGCTGAATCGGGTGGTCAAGTTGGAGATAATGGTTTCCTATATGTGTATGGAGAGGAAGGTGGAAAACAAAATGCAGTCATAGAAATCAAAGATGTCCAAAAATCCCTGGGGAACATCTTTGTTCACAAAGGCACAATTAAACAGGGGTCAGTCGAGGTTGGAAAGAAAATCGACGCTGCAGTTGATGGAAAACTGAGGCAGGGAGCCAAGGCTCATCATACTGCTACACATCTACTACAGTCCGCTCTTAAAAGTGTCATTGGTTCAGAGACATCACAGGCCGGATCCCTTGTGGCTTTTGACCGTCTTCGATTTGACTTCAGTTTCCATCGGCCCCTTACAGAAAAAGAATTACTGGAAATTGAATCATTGGTGAACCAATGGATTAGCGACGCAACACATCTCGAGACAAATGTGATGGCATTGCAAGATGCGAAAAATGCTGGTGCCACTGCAATGTTTGGAGAAAAATACGGTGAACAGGTTAGAGTTGTCGAGGTCCCTGGGGTGTCGATGGAACTGTGTGGTGGAACTCATGTCAGTAATACTGCGGAGATCCGTGGATTCAAGATAATCTCAGAACAGGGAATAGCTTCTGGAGTCAGAAGGATTGAGGCAGTTGCAGGTGATGCATTTGTTGAGTATGTTTGTTCACGGGACAACTACATGCGACACTTATGCTCTTCACTTAAGGTCAAAGCAGAAGATGTCAACAGCAGAGTAGAAACAATTGTTGAAGAACTAAGAACAGCGAGAAATGAAGCATCATCTCTACGCAGCAAAATCGCAGTGCTTAAAGCAGCATCCCTGGCAAGTAAAGCTGTACTCGTTGAACCTCATAATGTCAGGATCCTAGTTGAGAACATGGGGGATGTGGATGCTGATGGGCTGAAAAGCGCAGCCGAGCATCTCGTGGGAACCCTCCAAGACCCAGCCGCGGTGATTTTAGGTTCAAGTCCAGGAGACGGTAAGGTGAGCCTGGTCGCTGCCTTCAGTCCTGGAGTCGTGAAATTGGGAGTGCAAGCAGGCAAGTTTGTGGGTGGGATAGCGAAACTTTGCGGCGGAGGTGGTGGCGGCAAACCGAACTTTGCGCAGGCTGGTGGTCGGAAGCCAGAGAACTTGCCGGATGCCCTAGAGAAGGCTAGAGCTGAAATTGTTGCAGCGCTATCTTCAAAAGCCAGCTGATCTTCGATAGAGCCATTTACACACATAGGAAATAGAGCATATATTCACAAACATATGTAAATTGTTGCCCCTTTCTGGGTTTATGTAAATCGTTCCTTCTGGCCACCAAGAGTGCAAGCAGACATTTTTTTTGGATC
>transcript/4739 full_length_coverage=3;length=3219
GGGAGCCGCCTCCGGTCCCGAGCAATCCCACCGACCCGCGCCATGGGACGACCAACGGGCGGCGCCTCGGCGTCGAAGAAGCCCAAGGCCAAGTCCAAGCCGAAGCAGCGCGGCGGCGTCGACTTCAAGAAGTACAAACACAAGGTAGGGCGCAAGCTCCCGCCGCCGAAGAACGCCACCAACACGGAAATCAAGTCCAAAATGATCGTGCTGCCGGAGCAGACCATGGCGTCGGAGAGGGCGGGCATGGCGGTGAACAAGCGCGGGCTCACGCTGCGGGAGCTCCTGCAGCAGACGGTGCACTACAATCCCAAAGTGCGGCGAGCTGCAATGAATGGAATAAAGGATCTTGTCACCAAGCATCCAGCGGAGCTTAAACTGCACAAGGTTGCTATGATTGAGAAGCTGCAGGAACGGATATGTGACAGTGACAAGGTGGTTCGTGACTCGTTGTACAGTTTACTGCAGTCTCTTGTATTCCCATCCTTGAAGGAGGACAATGCAATGTCTACCCGCAGTACACTATCTCTGTTGATGGCAAATGTTTTGAATGGAATGACACACCTATCTATGGATATCCAGTTAATGGCTTTCAGGTTTTTGGAGCTCGTGGTCCTCAATTTCCCATCCTCTTTTCCCAGATATGCTGAACAGGCTTTCAATAACTTCGTTGCTGTACTGAGCAACGACAGAATCCATCTGCAGGATAAGAGTAAACTTAACAGTATCCTTGCCGGGCTTGCCCACTGTCTTTCCTTGGTTGCTCGTGTGACGGAAAATGATGATGCATCAAATCGACTGGTTCAGAACCGCCCTATGGGAGAACTTTGGAAACCTACTCTTGACGAAGATAACCCTGGAAGTGGAGCATTTGCGACATCTGATGTACTAATGAAACTTCAGAACCTCATCCGAATTCTCGTTAATTCAATAGAGGTTTCAGCTTCAGAAATCTGTGCAAAGCCAGCTAATGATGCTCAGTCAAGTGAAGCGTTATTATCAGCCCTTCATTGTCTGCATCTAATATGTACAACATTTATTCACGAGGCAAAGAAATCTCAGATGGAATTTGGTAGATCAAAAACTCAGTTTGGGTCTGATTGGCTGAATAGTTCTGTGTTGGTATATCTAAAGAAATTATGGGGAGTGAAACGCTTGTTTCATGAGAAGGGAGATGACAGATTTTTCGTCTTCAATCTGAAAATTGCTGAACTCTTTTTGTGCTTGAGCACATGTGTGGACGATACAATGTTTCCAGCTGAGGAGTTATGCCAGTTTGTATCTTCTTTATTTGCAAAGTCAAAAGTACTTCGCAACAAGGATCTCATGGAAACGCATTTGAGTCCACTTATAACTTGTATACCGGGTCTTATAGCCAGTTGTGCAGATGACTCAAAAGGATATTTGTTGGAGGCATTTACAGATGCATTTAGAGATTCCAAGGTGGATTGCAAGCTAATGTTGCCATATTTGGATGCAGTGCGAGAAATGCTACTTCCTGAGAAATCAGGGATATGGTTTACTGAAATTGATTTAGGCTTATCGGAATATCGTAGCGCTTGGATAAGCGAGCTTCCTAGAATATTACTACAATCAATTGATAAAGCTCCCTCAGTTACAAAGGTTGTTTTGGAGCTTCTCCTAAAAATCGGACAGTATTTCCCTACAACTGAGTTTGGAAACCTGCGCCCCTTCATACAGTTATTTGGTACTAAATCATCATCTGGAACGGTAGAGGTTGGGCCTTTTGTTAGCCTTCCACATGATTGCCAAGAACTTGTCATTTCATGCCTTTATTACTTCTCCAGTCTGCTCCCTGACACAATCGAGCCATTGGCCTGTTGTTGCTTAAGTGATAAGCTGGAGTCCCTCATGTTAATTAGGATTATTGAAGTTCTACAATCAACATACAAGGCTGGGAATCTACAGATAACAGAGCAACTCAGTTTCTTGTCATTATTAATGGCACGATTTAATGTTAATTGTGGTATGTCCTGTACTCTGGAGGATGCCGAAAAGGTCTCAAATTGGAAGACTTTCAAGACCTTGAATCACTTAATTTTGACTTACTTATCTGAGATGGGTGATGGCTCCCTGGTCCTTGAATTGATGTGGAATAATTTATCTAATGAGATTGCACGAAAACCATCATTGCATAACATGAATGGTCTGTTTAGAATTATTGTTACACTCGATGCAGCAACAAATAAGCTCATGAATGAAGATTTCATTAAGCTTATAGCTGGCTACTTGGTCGACGCTGCTCTGGATTTGTCAAAAACAAATGAAGTGGGCTTTCAATCTGACAAGACAAGATTATTTCAATACTTCATAAAGCCCTGCATAATCATTTTTGAGCAGAATGACAAGGTTCTCTGCTGCACATTGGAGATGCTTAAATCTTTCGCAGCAGATGAGCATAGATTTTCATCTGTCTCCGGTTTAGATTACCCAAGGGAGCTTTCACAACGAGTTTGTGTTGTCACAACCATACTGGTCTTCTTATTCAATGATCGGAGGCTCCATCCAAATCTTTCTTTGAGTAAAACGGCTATCAAAGGCATCCTGCATTGTATAAGGCATCAGCTGGATTCTAATTTGCCTGATGTAACATATGGACAAAAGCAGAAATTAAAATTTGCATTTGAGCAAATCAAGACCAAAGCATTGCAGTTGAACTGTTGGGATAGAAGTGAGCTTGAAGGGATTTCAAGCACCACATAACGTCATGCACAGCCATCTGATGACTTCATATGTTCTGATAATGGATAGAGGGCCCATGGAAGAGGGTGGGCTGGGGAATGTGCACCATTTTTCGTTTTAAGAGTCACATTGCAGAGGTGGGCCCTACATCTGTAGCATAGCTGTTACCAGCAGTCTACTGAAGGTTGTTACTTACCGATAAAGGTGGTCAGAAAAGGTGCACGGTTGATGCTTCTGGTGCTATGGGAACTGCCAGTCAAAGACTTCCAGCGAAGTACAGTTCAAATTGTTCTGACTTTAGTTATTAGTAGTAGTACGATAGAAGTTGCGACTTTGTGATGCCTTGAAATTGTTTGTCGTGTACTATTCTACCCAAACTGATTGCGCCAAAATCTGTGTGATGTGATCACTACATAGATGTTAGGTTGGTCTTGTCTGCCATGTAAATGCAGAAATTTTGATCTCAGTTTTTCTGATCCTATTTTGTTGCATTTTTATCTCGCGAAAACTATTTCT
>transcript/4740 full_length_coverage=3;length=3278
GGGGACATTTTCTTGGTTTCTTCCCCCACCGTCCCTTGCGCCAGCCGTGGGAAGCCACTCCCTCCCCTCCTAGACGCCACCACCTCTCTATCCATTGCCTAAAGAAGAAGAAGAAGAAGAGCAGAGGAGGAGAGTAGAGAGTAGTAGTTGGCCGTGGGACGATTCAGTGGAGCGCGCGCAGTGCCTACTGCCTGCCTCCATGAGCATGACCATGGCCGGCAAGCAGGAGCGGAATCGACGCCGTCCTCAAGAAGGCCGTCGATCTGGAGCACATCCCGGTCGATGAAGTGTTTGAGAATCTTCAGTGCAGCCACAGGGGGCTCACTTCCAAGCAGGTGCAGCAGCGGCTGCAGATCTTCGGCCCGAACAAGCTCGAGGAGAAGGAGGTTCCTCAAGTTTCTGGGGTTCATGTGGAATCCACTGTCATGGGTCATGGAGGAAGCGGCGATCATGACCATCGCGCTGGCAAACGGAGGGGGGAAGCCACCAGACTGGCAAGACTTCCTCGGTATCATCTTCCTGCTTCTTATAAACTCGAGCATCAGTTTCGTCGAGGAAAACAATGCTGGAAATGCTGCCGCCGCGCTTATGGCCCGTCTTGCACCAAAAGCCAAGGTTCTCCATGATGGTCGTTGGACCGAGGAGGAGGCCGCCGCCCTTGTGCCCGGGGACATCATCAGTATCAAACTTGGAGATATCATTCCTGCCGACGCCCGCCTCCTATACGGTGATCCTTTGAAGATTGATCAGTCTGCCCTGACCGGAGAATCGCTACCAGCCACCAAAGGGCCTGGTGACGGCGTCTACTCTGGTTCGACGGTCAAGCAAGGCGAGATCAAGGCCGTTGTCATAGCAACTGGTGTGCACACTTCCTTTGGAAAGGCCGCACTTCTCGTCGACTCCACCAACCAAGTTGGCCATTTCCAACAGGTGTTAACAGCCATCGGGAACTTCTGCATTTGCTCCATTCTTGTGGGAATCTGCATCGAGATTATTGTCATGTATCCTATCCAACACAGGGCGTACCGCCCCGGGATCGACAACCTTCTGGTGCTTCTAATTGGAGGTATTCCCATAGCGATGCCCACAGTCTTGTCGGTCACCATGGCGATTGGATCTCATCGCTTGTCTCAACAGGGAGCTATAATAAAGAGGATGACTGCAATCGAGGATATGGCTGGCATGGATGTTCTTTGCAGTGCTAAAACTGGGACCCTGACTCTAAATAAGCTCAGTGTGGACAAGAACCTTATCGAGGTTTTTGAAAAAGGAGTGACTAAGGACCAGGTGATTCTGATGGCTGCTAGAGCATCCCGGATAGAAAATCAAGATGCCATTGATACGGCAATAGTTGGGATGCTAGGCCATCCAAAGGAGGCGCGTGCTGGTGTGCAAGAGGCCCATTTCCTGCCGTTCAACCCTACTGACAAAAGAACCGCGTTGACATACATTGATGGCGACGGAAAGATGTACCGTGTTAGCAAAGGTGCACCAGAGCAGATTCTCAACCTGGCCCACAACAAGTCAGAGATCGCACAAAAAGTCCACGCTGTCATCGACAAGTTCGCGGGACGTGGACTTCGGTCACTTGGTGTAGCATATCAGGACGTGCCAGACGGAAGGAAAGAGAGCCAGGGTAGCCCGTGGCATTTTGTTGCTCTCTTGCCACTCTTTGATCCACCGAGGCACGACAGCGCAGAAACGATTCAAAGGGCACTTAACCTTGGTGTGAATGTGAAGATGATCACAGGTGACCAGCTAGCGATCGGGAAGGAAACAGGGCGTCGTCTAGGAATGGGTACAAACATGTACCCTTCATCTTCTTTGCTGGGGCAGAACAAGGATGAGTCTATTGCTGATTTACCAGTCGATGATCTAATTGAGAAAGCCGATGGTTTTGCTGGCGTATTCCCAGAGCACAAATATGAGATTGTGAAACGCCTACAAGCACGGAAGCACATTTGTGGAATGACTGGCGATGGCGTAAATGATGCACCAGCCCTAAAGAAAGCTGATATCGGCATAGCGGTTGCCGATGCAACAGATGCAGCGAGGAGTGCTTCTGATGTCATACTCACGGAACCTGGTCTAAGTGTGATCTTTAGTGCTGTCCTTACAAGTCGAGCAATTTTCCAACGGATGAAGAACTACACTATCTATGCGGTCTCAATTACAATACGTATTGTGCTTGGATTTATGCTACTTGCCCTCATATGGGAGTTTGATTTCCCGCCATTTATGGTCCTGATCATCGCAATTCTGAATGAGGGCACCATAATGACTATATCCAAGGATCGAGTAAAACCTTCTCCGCTACCCGACAGCTGGAAGTTGGTTGAAATTTTCACAACTGGGGTGGTTCTTGGCGGATACTTGGCAATGACGACTGTCATTTTCTTCTGGGCTGCATACAAGACTGACTTTTTCCCTGCAAGGAAGGATCTTTCATGTAAAAAGCCTTGAGAAGACGGCTCAAGATGACTTCCAAATGCTTGCCTCTGCTGTATTCCTTCAAGTCAGCACCATCAGCCAAGCTCTCATCTTCGTTACAAGGTCGCGAAGCTGGTCGTTCGTCGAGCGCCCCAACTTTCTCCTGGTCTTCGCTTTCTTGGTCGCACAGCTGATAGCCACACTGATCGCTGTATACGCCGACTGGGCATTCACTTCGATCAATGGCATCGGGTGGGGCTGGGCCGGCATCGGGTGGCTCTACAACCTCGTCTTCTACTTCCCGCTCGACATCATCAAGTTCTTCACCCGATACGCCCTCAGCGGGCAAGCATGGGATCTTGTCATTGAGCAAAGAATTGCGTTTACAAGGAAGAAGCAATTTGGCCAGCAAGAGAGGGAGCTCAATGCACCGAGGACACTCCATGGGCTGCAGCCGGCGGATGCCAAGCTGTTCCCTGAGAAGGCAAGCTACAACAAGCTGAATCAGATGGCCGAGGAGGCGAAGCAGAGGGCTGATATTGCAAGGGGCATGTGGAGATGGTCGTGAAGCCGAAGGGCCTCGACATCGACACCATTCAGCAATCTTACACCGTGTGATGAGTTTGGGATATCTTTGAAAGTGGGAGTTTATATATCCTTGCTGGATAGGAATAACAGACTTTTGATAGGTTGCTTTTGCCCCCCTCTTAGTTGACTTAAAGCTGCCGACGTTACCAGTTCAATATTTGAAGGGGTTTGATGTACTATCAGCCCAGTATTAAGGCAGGGCAAAACCCATATGGACCAAAAGAGCAAAGACATGAATAAAATTTGGATGCTTCGCTACC
>transcript/4742 full_length_coverage=3;length=3263
GGGTTTTTTTTCTCCCCTCAGTACTATACAATTTCTCCATTCGTCTCCTACTCTTCCTCCCCCCCCTCCCTCGCCCCCCTCCTCGCCGCAAGCTCTAATCCCCCGAAGATTAGCTCCAACGAATACGAATAACTGTGGATTAGTGCGAGGGTTTTGCTGCGGCAAATCTGGGGTGGGGCGGTCGGAAGAGTCGCGGCCGAATTGTTTGGTCGAGCAGATGATGATGGCGAACGCGAAACTCCAGAAGCAGGCGCTGCTGCCGCCGCGTAGCCCGTTCCCGACGGCAGCGTCGCCGTCCCCGTACGCAGACCATGGCCCGATCGCCCGGCCACAGGGCGCCACGCACCACCGCTTTGGCCATGGCCACGGCCATGGGCATCACCAGCGCACGTCGTCTGAGAGCATCATTGAGGAGCAGCCGTCGTGGCTTGACGACCTGCTCGACGAGCCTGAGACGCCCGTGCGCCGCGCGGGACACCGCAGGTCGTCGAGCGACTCTTTTGCTCTGTTCGACGGAAGCGCTGCCTCTGGCGCATTTGCCAATGGTTTTGAGGAGATGGGGGGAGGTGGGCAGGCTGCCCCATGGGGTGGCGTGCAGGAGTACTATGCCAAGCCAAGCTCATACGGGAGGCCGCAGGGCCGGCCATGGGAACAAGGCATGCCGAATTTGGCAGGTTACAGGCCAGGGCCGCCGGTGCTGGTGAGGGAGAAGCTGGGTGGGCATCACGGGCCACTGAGTGCGTCGAGGGATCATGAACATGCCATGGACAAAAGAGCTCTTGATGAACTTGGGGCAGAGAGGAAGGAGGGTGTGCTGCCAAAGTATGCACAATCGGAGGCGGACACCAAGCGTGCTAAACAGCAATATGCTCAAAGGTCTCGTGTTCGAAAACTCCAGTATATTGCCGAGCTTGAGGGTAAAGTCCAATCATTACAGTCAGAAGGGATAGAAGTGTCTGCTGAAATGGAGTTTCTTACTCAACAAAATATAATGCTAGACTTGGAAAACAAAGCCTTGAAGCAAAGGCTGGAGAGTATAGCACAGGAGCAAGTAATTAAACGTGGTAAGTATGCCCACCTGTATTTTTTTTTCCTTCTTATTTTGGAGTTCTTCTCCCCATCAATTTTTTTTTACTATTGCATTAAATTTCACTAAAAAATTATTCAAATGCAACTCTTCAGTGAACTTTAGAGATACCATTTTGATGTTCTATTCATATACTTTGTAAAAAAAGGTTGGGGCGTTCTACTTTCTGTGACGTTAATGAGGACCAGTAACATGAGTTTCTTAGGTAAGATTGAGGGTCAACCAAGTAGTTGGGTACATGCATAAGCAAGTTTGTTTTCTATAAAATTAAAATATCTTCTGGAGAGGAGAAATATGAAACTAGTGGATGGTGTTCAAATTCTGAAGAGATCTCTTTACAGTTTACACTATACTGTCTTCTCAGTGAAAAGTCTAAGTAATGGGTACAGGCATAAATAAGTTTAGAATTGTCTATACAATGTCTTGTGGACAGGAGAAATACGAACTACTGTTAAATATCGATGGTGCTCAAATTCTGGAGAAATGTCTTGTCATTGTCTGTAAGAAGTCTATGGTTGAACTTTAGGCTGAAGCATCCTCATAAAAGTTTGATATCCAACAATCATGTTTTAAGTGAACTCAAACGGCGACTACTATTTGTTTTATCCTTCAAAGACCTAATGAACCTTGAAGTTTGCAAGGCATGAAACAAAATTACCTACCACTTATCCAAGCTAAAGTTGCAGCATGGCCTTAGTAGGCACGTTTGGGACCTTAGCCAAGCTTTGTAGAGGATACAAATAGTCCATAGTTCTTTGATAATTTCTTGAACATATCATGTGTCATGGACAAAACTGGTGGAACCATCGATTGCTGAAATTCTAAATGCACAAATATATTCTTATGATATTTCAAGTTAAGCTTCTGTATATTCATGCATACGATTCATATAGCGCATGTGTCCATTCAAATCATACTCAACATGCTAGTGGTTCTATTTCATGTGGTTTGTGTATGCTTACTTTTCGTGGCTTTCATGCCTAAGATAGTGAGAAATTGCTAGCTAAGAAACTCATTGGTAACCTGAGGAGCTTAATTTTCTAAAAGAAGTTGAGAGATTGCTGCCTTAGGCTCAGTTTGCAGTTAACAAAAAATAGGCAGAAACCAGCTGTAGAAGCTGGATTATCAATATATCATAATCCACCTCAGTGCCAAACGTAGCCTTAGTGAGATATTATCAGATTGTACGAACATCTTCTGCACAAGATTCAGTTTAATTGGGTTCACTGTTTTTGAGTCAAACGACTAGTCGCATCGAGTTGTAACTACAAGGTTGAAGTCGCAACTGCAGGGTCGACTTTCAAGAGTCGCTACCCCAGAACGACTCTTCGACTCGAAAACCTTGATTGGGGTATTAAGTTTATTTACTCAAAGCTGAACACCCTGCCATGAGATTTTGTTCTGCTAAAAATTAAGAAAAATGAAATGGTCTGACTGTTATTATACTCCCATATTGCAGTTCAACAGGAGATGTTTGAGCGGGAAATCGGTCGTCTCAGGTCATTGTATCAGCAGCAGCAACAGCCACCACAGCCTCCTACTCTTGCTCGTAGTAACAGCAGAGACCTTGACTCACAGTTTGCAAGCATGTCTTTGAAACACAAAGACCCCAACTCTGGGCGTGACGCTGTCTCTGGGCCTCTTCGTACTTAGTTCTTTCAGCCTTTTGTTCTCGTGAGTTCCAAACCACTCCTAGACCACTCTTTTGTGGCTGTGAATTCGCGTCAAGAATCCTTAAAGGAATGCATCGGGAAAGGAGCAGCACATTTGGAATTGTGCCCCTATCACTTGGTGAATAACTCTGGAAAGGCTAATAACTGTGGATCTGATCTTCATTCTTTGGGAATATGCACCTGGTGGTCATCCTCAGCTCACTGCCATTGTTGATGCTCGACCAGTCGGAGGTGTTTAGTGTTTTATTTGTAGCTCTGGATGCTGTTCGTGCATCCCTGTACCATTTCGGATCCTAGGGTTCTAATTTGTTCCCGTGGTCTTGTTTCTCTATGTTGTCTTCTTCATGCATCTTAGCCATAGTCTGCATTGCTTTGTCAGTGGAATGTGGAGCACTAGTTAGCATCTGATACGGATGCTTTTAAATGTGCCACATCCTTGAGAACTCATTTGTTTTATCGTTGGTGATTCAATAAGGTAGTGCAAATAAAGTATTAGCATTATC
>transcript/4743 full_length_coverage=3;length=3263
GGGGCCGCCTCTATCTCTCGCACCCACCCGGATCTCCTCGCCGCGCCGCGCCGGAACCCTAGCCGCCGCCGGTGAGATCCCGCGTCCTCAGCCTAGCTACCAACTTCAAATCCAAGCCTTCTCCAGCCGCTCCCCCTTCCTAACCCTGCTCGCTTGCCAGGTTCCGCCTCGCAGGGCCGGGCCGAGCCGAGCGGCCGGGATGAGCAGCCACCGCAAGAACTTCCGCCGCCGCGCGGACGACGGCGACGACGGGGGCAAGGCCGAGGACGCCGGCCCCGCGACCAGGCCCGCCGCCAAGGCCCAGCCCCCCTCCCAAGCCCAGGCCGCAGGGCGCGAGCCGCCTCAGCTTCGCCGACGACGAGGACGAGGACGACGCCGAGGAGGGGCCCTTCGCGCAGCAGCAACGGAGCCGCCGCCCGTCCGCCTCGGTGCGCCAGGCGCGCACGGCCTCCCCGGCCGCCGCGGCCCTCCACCGCGTCACGCCCGCCAGGGACCGGGTGAGGAGCTCGCCGGCCGTCGCCGCTCCCGCGCCCAAGCCGTCCAACTTCCAGAGCCATGCTGGCGAGTACACCCCCGAGCGCCTCCGGGAGCTCCAGAAGAACGCCCGCCCGCTCCCTGGGAGCCTCATGCGTGCTCCCGCGCCGCCGCCTCCCCCTCCTCCTGCAGCCGAGTCCCGGCACCAGCGGCCTGCTGGAGCTGCGGCCAGCACCTCGTCTGCTCCCGCCGCTGCCGGTAAAGCAGTTCCAGCGGAGCCCGTGGTTGTTCTCAAAGGTCTGGTGAAACCTATGGCACAGGCCAGCATAGGACCATCACCAAGACCGTTGCCGAACGAGGTTCAAGATAATGATTCTGAAGAGGAGGCGGAGGATGACGGAGAAGATGAGGAGAAAGGGCCACTGATACCTGATAAGGCGACGATTGAGGCCATCCGGGCAAAGCGGCAGCAGCTGCAACAGCCGAGGCATGCGGCGCCCGATTTCATCTCCCTTGATGGTGGCGGTGTGCTCAGCAGCAGGAGGGATGCGGCTGGTGGGTCCAGTGATGAAGACGACAACGAGATGGAGGGTAGGATTGCAATGTACTCTCAGAAGACGAGTGATGGCCAGAGGAGCTCAAAAGGAGTGTTTCAGGGGATCAACAATAGGGGCCCTGCTGCCAGTTTGGGTGCTATGAAAGATAGGTTTATGGAGGTTGAGGATGATGAGGTTGATGATGAAGAGGAGGAAGAAAGGAAGTGGGAGGAGGCGCAGGTTAAAAAGGCGCTTGGTAATAGGATGGACGATTCTTCTGCTCAGAGAGCAACCAACGGGGTTCCGGCTTCGAGGCAGCAGGTTCAGCCGCAGCCGTCTGGGTACTCGGGGGGTCCTCATTATCAGCCCTCCTTTAGCGGGGTTGTGCCTGGGGCATCTGTTTTTGCATCGGGTAGTGCAGAGTTCTTGTCCATCTCTCAACAAGCTGATGTAGCAAGCAAAGCCCTGCAGGAGAACATCAGAAAGCTCAAGGAAAGCCACAAGACAACAGTTGATTCTTTAGCGAGGACCGACACACATCTTAATGAAGCCCTTTCAGAGATTTCCAGCCTGGAGGGTGGCTTGCAGGATGCAGAGAAGAAGTTTGTGTATATGCAGGAGCTCCGCAACTATATTTCTGTCATGTGTGATTTCTTGAATGATAAGGCATTCTTTATAGAGGAGCTGGAGGAGCACATGCAGAAATTGCATGAAAATCGGGCACTGGCTGTTTCTGAGAGGCGGGCTGCCGACTTTGCTGATGAATCAGGTGTGATTGAAGCTGCGGTGAGTGCAGCAATATCTGTTCTTAGCAAAGGACCGAGCTCAGCTAATCTGTCTGCTGCATCGCATGCTGCACAAGCAGCAGCAACTGCTGCCAGGGAAAGCGCTAACCTACCACCGGAGCTGGATGAGTTTGGCAGAGATATCAATCTCCAGAAGCGTATGGATCTTAAGCGCAGGGAAGAGAACAGGAGGCAAAGAAAAGCTCAGTCCGAATCCAAAAGATTGTCTTCTGCACGAAAGAGTGCTACTGAGCACATTGAAGGTGAGCTAAGCACTGATGAGAGTGACACCGACACCAGTGCTTATCTGTCCAGCCGTGATGAGTTGCTCAAGACTGCTGATGCTGTATTCAGTGATGCTGCAGAGGAATACTCGAGCCTTACAATTGTCAAGGACAAGTTTGAAGGCTGGAAAACACAATATCCTTTGGCCTACCGAGATGCTCATGTGTCACTAAGTGTGCCATCTGTGTTTACCCCGTATGTGAGGCTGGAGCTTCTGAATTGGGATCCTCTCCATGAAACAACTAGTTTCTTTGACATGCAGTGGACTAATGTTCTTGTGGGTTATGGAGTGCAAGATGAAGACAGTGCTGACCCTAATGATCTAGATCTGAACCTGATTCAAGTTCTAGCGGAAAAGGTAGCCCTTCCTGTCCTGCACCACCGTATTAAGCACTGCTGGGACATTTTGAGCACGCAAAGAACACAACATGCTGTAGATGCAACTTTTATGGTGATTAACTATGTGCCGGTAACAAGCAAGGCTTTGCATCAACTGCTGGCGACGGTGTGTAGTCGTCTCACTGAGGCAATTGCTGATGTGTCAGTACCAGCCTGGGGATCAATGCTGACAAGGGCTGTGCCAGGTGCTGCTGAGTATGCTGCATACAGATTCGGAGTGGCCACGCGGCTGCTTAAAAATGTGTGTCTGTGGAAAAAGGTCCTTGCAGTAGATGCCCTGGAGAAACTTGCTCTGGATGAACTATTGATAGGAAAGATTCTTCCTCATATGAAAAGTATCATTCTGGAAGTCCATGATGTGATCACAAGGGCCGAACGGATAGCCGCATCACTTTCAGGAGTCTGGTCTTCACCAAACAAGAAGCTGCAGCCTTTCACAGATTTCGTGTTGGAACTATCAAACAAGCTCAAGAGTAGACACATTTCAGGCGTTAGTGAGGAAGAGATACGTGGGCTGGCTCGCCGTTTGAAGAACATATTGGTGGCGCTGAACGAGTACGATAAGGCTAGAAATATTTTGAAGACCTTCCAAATCAGAGAAGCTCTCTAGCTAGGTTTTCCCTTGACATAGAACAAGAATTGCATTTTTGTTTGAAGGCGGCAAGCAGGTTGGATATCCTTATGGTTCACGGGAATGTTGTAATGTCTAATTATCTCTGTACATCAAATGATCATGAGTACCTAGTCCAATCTTGCATGCATGGTGGTGCAATTTTCATGGTGC
>transcript/4746 full_length_coverage=3;length=3283
GGGGTGAGGAATCCGCCGCGCAGTTTCTCCTCTCCCCTCCTCCCCTCTCACGTGTTCATCGTTCTCCTCCCTACTAATCCCCCTCCCCCCTCCCTCTCCGGCCTCACTGGAACAACTGCCGCTGCTCGGCGCGACCGACTGGCATCTCTGGACCGGAGCGAGTGATTGCGTGTCCCAGATCCAACAGTATAGTACAGTATTCAAGAAGTGGTGCCACCCACCGCAAACACCTGGGGGGTAGTTGGCGGCGACCCGGCCATTCAAGTCCGACCTCACCTCGGTGGCGCCTGCGGATATTCGGTGCCCTCGCCACTCCACCCGCCGCGCGAGTTCTTGGTCCGCTCGCCGGAGTTCGTCGGGCCGCCGCGATGCAGCAGCAGCAGCAAGGTCTCGACATACAAAATCTGCAGCGGGAGGTGAAGACGCGATGGCTCAAGCCCAGAGAGGTTCTCGACATATTGCGGAACTGCGAGCTGTTCGGGATCCAAAACAGGACCCCTCAGAGGCCACCGAGTGGTTCTTGGTTCCTTTTCAACCGTAGGGTACATCGGTTCTTCCGGAATGATGGGTATCAATGGCAAAAAAAGAGGAATGGGAAGAGTGGTAACGAAGCACACGAGTACCTTAAGGTTGACAATGTAAAGGCACTGAATTGCTACTATGCTCGTGCAGAAAATAACCCTACATTCATGAGGCGGATATATTGGATGCTTGAACCGGCTTATGAGCACATTGTTCTTGTCCACTATAGAGATGTGCTAGAGGGCAGCATTTCAGTATCAGCACTAAACGGTTCACCAACATCCTATCAGAATGGCAGTGCTAGCAGAGCGGATGCACATAGTTCACCGGGGTTGACAAGTGAGATAATTGCGCCACGTCTCCTCTCGCGCAGCCCAGGATCCGCGGAAGAATTGAGTCTGGAAAACAAGGAACGTCATGATGTTACTGGCGAGATTCTGCCAAATCATGATCCTAATCCTATTCCTGGGATCCAGAATGAAGAATTCGACACAGGTACAAACCTTGCAGATATCTTTTATGAACTGGAGGAGTTTAGTGAAGACAACCGTACTGAAGGAAGCCAACCTTATCGCGATCCTATTGATGTCATAAGAAATTCAGCATGGTTGGAAGAGGACCAGCTTAATTCTTTTCTGCATTCACCTCCTGTGACAGTTGATGAAAACCAATGGTTCCATATTTATGAGGTTTCTCCAGAATGGGCATTTTGTTCTGAAAGTGCTAAGGTTGTCATTGCAGGAGACTTCCCCTCCAATATTTTATGGGTACTATTTGGTGATGTTAAGGTACCTGCGGAAATTGTCCAGCAAGGTGTCATCCGTTGTTATACTCCATCATACCTTGGTGCTGGAAAGGTGAGAATGTGCATGCTCGATGAGAATGGGAAACCTTGCACTGAAGCTCGAGAATTTGGATTTGTTGAAAAGCCTACCAACACAATGATTATTGGGAACGGGAAACCCTGCAGTGAAGCACGAGAATTTGAATTCCAACAGAGGCCTACCAAAAGTGACAATGAGCTGTTGTTGCTTCTTAACTATGTGCAGATGCTTTTTGATAGTCATGGCTGTGAACTCTTCTCAAAGTTCAGGTCGCCACTCCCAAATGTCCAGTCTGGATTCCCAGTTAACCCCTCAGAGATTATAGGGAGAACATGTGAGCAGTTGGACCATGAGAATGCAGTAAATTGCATCATGGAAGTGATGCTTAACAGTAAGTTCGAGGACTGGCTATCATCCAAATTTGAACAGAACAGTGAAGGGGTGTATTTGCTTCCTAAGCAATACCATGGTGTTATACATACAATTGCTGCACTGGGATACGACTGGGCTCTGAAACCGCTGCTTAATAATGGCGTGCCTATAAACTACCGTGATGCAAATGGATGGACCGCTCTGCATTGGGCTGCACGATTCGGAAGGCAACAAATGGTAGCGGTTCTTGTTGCTGCAGGCGCTGCTGTAGGTGCACTTTCAGATCCAACAGCGGAAGACCCTGCTGCCAAGACACCTGCTTCGATAGCGTCTGCATATGGTTTCATAGGCATCTCTGCATTCCTTTCAGAAGCAGAACTAACCAGTACCTTTCATTCTCTGGAATCACAAGAAAATGGGAAACCCGTAGATCATAATGGTGGAGTGAGTACATCTAGTGCCGTGGATAGAGTATCAGATAAATGCGCACATATGGATGGTGGAACTGATGACCAGCTTGCACTGAAGGATTCTTTAGGAGCTATCCGAAATGCTGTTCAAGCTGCCGGGTGCATACAAGCTACCTTCCGTGTGTTTTCCTTAAAAAAGAAGAAACAAAAGGCTCTTCAGAATGGAGATAGCTCTGCTTCGCCATCTATGCTCGAAAGAGCTGCATTATCTATCCAGAAGAACTTCAGGTGCTGGAAGAAACGTAAGGAATATCAGAAAGTTCGGAAAAATGTCATCAAGATTCAGGCACGGTTCAGAGCTCACCGAGAAAGAAACAAGTACAAGGAGTTACTTCAAAGTGTTGGCATCCTTGAGAAGATCATGCTGAGGTGGTTCCGAAAAGGCGTTGGTCTGCGAGGAATCAATAGCAGGGCGATGCCAATCGACCAAGACGAGGAAGAAGACATTGTCAAGGTTTTCCGCAAGGAAAGAGTGGAGACAGCTGTCAGTGAGGCTGTTTCGAGGGTATCGGCTATCGTCGGTTGCCCTGTCGCAAGGCTGGACTACCGCAGGATGCTCGAAATGCACCAACAAGCAAAGATTGGCCATGGAAAGTAGCTGATCTGGCACCAGCTATGTTGATGACAGAGCACTGGGCAGCCACTATCCTGTGTCCTCCTCCCCTGTTAAATGATGACCTGGAAAGCAGCTGGCAGCCTGAAGAGCAGTAAAAGCCTTGGTGACTAGTGGATCCTGCCAAATCAGAAGGATTTACCAACAAGTTTCAGTACCATCACCAATCCATGATGAAATTGATGTTTCACTTCACTGTACATAAAAAACCCAATGTGCATATCCTGACTTCTGGCCAAACTTTAGGAAGGTGTAAGGTCTGTGTGTATGATGAGGAAGTACCATCTGCTTTGTAGTACGTAGTACCATCCTTCACATTTGCTAGGCGTGTACATGGTAATAAATGTGATGGTAATCCTGGACCGCAGCTGAATTGTCAATGAGGAGTATGATGAAGCTCTGGAAGCTTAAATACCAGCTGCCTTGTGTGTAGTACCCCTTCTGGTTATTTTTACTCCACATATAAGATTTGTCTGAAGTTG
>transcript/4747 full_length_coverage=4;length=3287
GGGCACTCTGACACAAAGAAGCTTCCTTTCCTCCTCCCCAGCCATGCCGCCCGCCCGCCCCTTCCACCTCCACACTCCACCTCGCCGTCGCCGCCCTCCTCCTCTCCGCCGTCCTCCATGCCGCCTCCGCCGCGACGTCCCCCAGAGTTGGACGCCCTCATGGCCTTCAAGTCGTCCCTCGCCATCCCTCCCGCGGCCGACGCCGTTCTTCGCGTCCTGGGACGCCGCGGCGGCCACGCCCTGCAACTTCACCGGCGTCACGTGCCGCGGCTCCGCCGTCACTGCACTCTCCGTACCCGAGATGAACGTCTCCGCCGAGTCCGTCCCGTTCGACGTCCTCTGCGGCTCGCTGAAATCGCTCGCAACGCTCTCGCTCCCGTCGAACGCGCTCGCGGGGACCATCGCCGGCGTCGACGCGTGCGTGGGGCTCCAGGAGCTCAGCCTCCCCTTCAACTCGTTCTCCGGTGAGATCCCCGACCTCTCGCCGCTCACCGGGCTCCGCACGCTCAACCTCTCCTCCAACGCCTTCTCCGGCTCCTTCCCCTGGTCCGCGCTCACCGCCATGCCGGGCCTCCAGGCGCTCTCCGCCGGGGACAATCCCGTTCCTCACGCCCACCAAGTCGTTCCCGCCCGAGATCACCAGACTCACCAACCTCACCCGGCTCTACCTCTCCGCGGCCAACATCGCCGGCCCCATCCCCGCGGCCATCGGCCGGCTCACCAGGCTCGTCGACCTCGAGCTCGCCGACAACCCCCTCACCGGCGAGATTCCCCCGGCGATCTCCCAGCTCGTCAATCTCCAGAGCCTCGAGCTCTACAACTGCTCTCTCACCGGCGCTCTCCCGCGGGGGTTCGGGAGGCTCACCAGGCTGCAGTTCTTCGACGCGTCCCAGAACCAGCTCACCGGTGGCCTCTCTGAGCTCCGCTCCCTCACGCGGCTCGTCTCGCTGCAGCTCTTCTACAACGGGCTCTCCGGCGAGGTGCCCCCCGAGTTCGGCGACTTCAGGGAGCTCGTCAACCTCTCGCTCTACAGCAACAACCTCACCGGCGACCTGCCGCCGAAACTGGGGAGCTGGTCGGAGTTCAACTTCATCGACGTGTCCACCAACTCTGCTCACGGGGCCGATCCCGCCGGACATGTGCAAGCGCGGCACCATGCTGAAGCTGCTGATGCTGGAGAATCGATTCTCCGGCGAGATTCCGGCCACGTACGCGACCTGCGCCACGCTGCAGAGGTTCAGGGTCAGCAAGAACTTGCTCACCGGCGATGTGCCCGAGGGACTCTGGGCGCTTCCCAACAGCCGAGATCATCGACCTCGAGGGGAACCACTTCACCGGCGGCATCAGCGAAGGCATCGGGAAAGCCGCGTCGCTCACCAGTCTCCACCTCGCCGGGAACAAATTCTCCGGCGCGATACCGTCATCCATAGGCGATGCTGGGAAGCTGCAGAGCATTGACGTGTCGTCGAACGAGCTCTCCGGCGAGATACCAGCCGAGCATCGGCAAGCTGGTCGGTCTCGACAGCCTGGACATTGCCGGGAACGGGATCAGCGGAGCCATCCCGGCGAGCCTCGGGTCGTGCTCGGCGCTCAGCACGATGAACCTCGCCGAGAACAAGCTCGCCGGCGCGATCCCGACTGAGCTGCGTGGCCTCACGCGGCTGAATTCGTTGAACATTTCGAGCAACGAACTCTCTGGCGCCGTGCCGGCGATCCTCGCCGAGCTAAAGCTGAGCTACCTGAACCTGTCCAATAACCGGCTCGACGGGCCCGTGCCGGCGGGGCTGGCTATCTCGGCCTACGGCGAGAGCTTCCAAGGAAACCCCGGCCTGTGCGCCAACAACGGCGCCGGCTTCCTCCGCCGCTGCACGCCGGGAGACGGTGGCCGCTCTGGGAGCACCGCGCGCACGCTCGTCACCTGCCTCCTCGCCGGCATGGCGGTGCTGCTCGCCGTCCTCGGCGTGGCGATATTCATCAAGAAGCGCCGGCAGCACGCGGAGGCCGCAGCCATGGCCGGCGCCGGCAAGCTGCTGTTCGCGAAGAAGGGGTCTTGGAACGTCAAGTCGTTCCGGATGATGGCGTTCGACGAGCGGGAGATCGTGGGCGGCGTCCGGGACGAGAACCTCATCGGCAGCGGCGGGTCCGGGAATGTGTACCGCGTCAAGCTCGGCTGCGGCACCGTGGTGGCCGTGAAGCACATCACCCGGACCCGCGCCGCGGCGGCCGCGAGCGCCGGCCCGACGGCGGCCATGCTGCCCCGGTCGGCGTCGGCGTCGGCGCGGCAGTGCCGCGAGTTCGACGCGGAGGTGGGCACGCTGAGCTCCATCCGGCACGTGAACGTGGTGAAGCTGCTGTGCAGCGTGACGAGCGAGGACGGCGCGGCGAGCCTGCTGGTGTACGAGCACCTCCCCAACGGCAGCCTCTACGAGAGCCTGCACGGCCCCACGGCCAGGAAGCTCGGCGGCCTCGGCTGGCCGGAGCGGTACGAGGTCGCCGTGGGCGCCGCCAGGGGGCTGGAGTACCTCCACCACGGCTGCGGCGACCGGCCCATCCTCCACCGCGACGTCAAGTCCAGCAACATCCTCCTCGACGAGGCCTTCAAGCCCCGCCTCGCCGACTTCGGCCTCGCCAAGATCCTCCACGCCAACGCCGGCGCCGGCAAGCTGCAGGGCGAGCCGTGGTCGTCGTCGGGCGGCGCGGTGGCGGGCACGGTGGGGTACATGGCGCCCGAGTACGCGTACGCGCGCAAGGTCACCGAGAAGAGCGACGTGTACAGCTTCGGCGTGGTGCTGCTGGAGCTGGCGACGGGGCGCGCCGCGGTGGCCGACGGCGAGGACGTGGTGGAGTGGGCGTCGCGGCGGCTGGACGGGGCCGGCAACGGGCGGGAGAAGGCGATGGCGCTGGTGGACGCGTCGGCGGCGCGGGAGGAGTGGGAGAAGGAGGAGGCCGTGCGGGTGCTGCGCGTGGCGGTGCTGTGCACGAGCCGCACGCCGGCGGTGCGGCCGTCGATGCGGTCCGTGGTGCAGATGCTGGAGGACGCCGCCGTCGGCCGCGAGTGCTCCGGCAACGGCAAGCCGGCACTGGAGGTCAAGGTCGTCGCCCCCTAGCCGTTCAAAGTTATTTCAGTGTCTGAGCTGAGCATTTTGGATCCAGCGATAGCCGTCCGATCGGAGCAACGGCCGGCCGTGATCTGAGCCGACGCGTCCAAGCGTGTGTAGAGCATCTAGCATGTGTTGTGTTAGTAGTAAAGATAGGAAGATTGTTCGTTGGTGAAGAATTACCCAACC
>transcript/4748 full_length_coverage=5;length=3236
GTGCTTGCCATCGCCATCGCCATCTGCAAGCCCAAATCAACACACACCAGAGAGAGAGAGAGAGAGAGCAACAATGGCGGAAGTTCTGGTGAGCGCATCCACAGGGGCAATGGGTTCCCTCCTGCGGAAGTTGGGAGCTATGTTGACGGATGAATACAAGCTGCTCAAGAACGTCCGTGGGGACATCAAGTTCCTCAAGGACGAGCTGGAGGTCATGTGCGCGTTCCTCCTCAAGATGTCAGATGTGGAGGAGCCTGACGAACCAACAAAGTTGCGTGTGACGGCGGTGCGGGAGATGTCCTATAAGATAGAGGACAACATAGACAAGTTCATGGTCCTCGTGGAACAGGAACACGGGTCCTCCTGTTCCGAGGCGGCTCATGGCGTCGCCAAGCTCATGGACAAGTGCAAGAACTTGCTGCCGGACATCAAGACCCGCCGCAGGATCGCCAAGGAGGTCAAAGACATCAAGAAACAAATTAAGGATGTCAGCGACAGGTTTTCAAGGTACAAGATTGACGAGCCCTCCTCCTCTATGCCGGCAAAAGACAAGGTCGACCCTCGACTTCGTGCAGTCTACAAAGACGCCACAGAGCTCGTCGGAATTGATGGACCAAAGGATGAACTTGTCAAGTGGCTGAATGAGAAAGAGGGCCAATCACTGAAATCTGTCTCTATTGTTGGATATGGAGGGTTGGGCAAGACCACGCTCGCCAACCAGATCCGGGTCAACCTTGGAGCGACCTTCGACTGCGGGGCTTTTGTCTCGATTTCACGCAAGCCTGACATGAAGGCGATATTAAGATCTATATTATCACAAATCACCAAGAAAGACGATGCTTGCTCTAGATTAGATGATATACAACTCATCATCGACAAGATTCGAGAGTTCCTCCAAGACACAAGGTACTTCATCATAATTGATGATATATGGGAGTTAGGAACATGGGAAACTTTGAAATGTGCATTTGTCAAGAATACATTGGGCAGCAGAATAATTATCACAACACGTATAGTTGATGTTGCCAAATCTTGCTCTCCTTCTAGTGAAGATCTTGTCTATGAGATGAAACCACTCAGTGAGGCTGACTCAAAGAAATTGTTTTTCAAGAGGATATTTGGTTGTGAAGAAAGCTGTCCTGATAGCTTGAAAGAAGCTGCCAATGATATTTTGAAAAAATGCCGTGGTCTACCTCTGGCCATCAACGCCATTTCTAGCTTGTTGGCCACAACAAGGGAAACAAAAGAAGAGTGGGATCGTGTGCGACATTCAATACGCTCTTCAAAGGCCAAAAGTGATATAATAGAGACCATGAATTACATATTATCTCTTAGTTATTTTGATCTTCCCCACCACCTAAGAAGCTGCTTATTGTACCTGGCTCTGTTTCCTGAAGACCAATTGATTGAAAGGCAGCGGTTGGTACGCAGATGGATTTCTGAAGGCTTTATCCATGGAGAAAGTGGACAAGATCTCATGGAATTAGGAGAGGAATATTTTCACCAGCTTGTGAACAGAAGTCTAATACAGCCCGACAACATAGGGTATGACGGCAAGGCAAAGTATTGCCGAGTCCATGACACCATCCTTGATTTCCTAATCGACAAATCCTCCGAAGAGAACATGTGTACCGTCCTAAAGAAACAATGCAAGCCTAATGGCATAGTTCGTCGGCTCTCTCTAATGGGGAATGAGGATGAAGAAACCGTGGAGCAATTGGATCTGTCACACGCTCGGTCAATCACTGCTTTTAGGGATATCAAGCTATTGCCTTCGCTTGGGAGGTCAAAATGCTTGCGCGTGCTAGACTTGCAAGCCTGCAATCAGTTGGAAAATCATCATATCAAGGACATTGAAAGACTCTATCAGCTGAGATACTTGGATATCTCTTTTACAGGAATCACGGAGCTTCCCAGGCAAATTGGGGAGTTGCTGTATCTAGAGACGCTAGTTACATCCTATAGATTACGTGAGCTTCCTGAAAGCACAAGTCGGCTACAACGACTGGCACGTTTGTTTGTTGACCCCGGTTGTAAGCTTCCAGATGGGTTGGGAAACTTGATAAACTTGCAAGAGCTTGATTGGGTTGATGCCTTGCAGTTGAAGCATGTGGAAGAGCTCGGCAAACTAACAAATCTGAGAAAGCTGAGGATTAAATTGGACACTGATGGGATAGAAGGCAACAAATTAGAACAGTCCAAGGAAAAGCTGGTGTCCTCTCTCTGTAAACTGGACGAATGCGGCCTCCGTTCCCTGAGTATTGGTTATTATCTGAGAGAAAAGGATGGAGAAGAGCCGTTCCTCCCTCCTTTGGGTTGTATCCAGGAGGTTTCTGTATATGGACAAGATATCAGCCGGATTAGCAGATGGCTCGCGTCACTTCCCAACCTACACATGTTGTTTTTCGACTATGTGAAGATAGAGCAGCAGGATATTGAGATGATTGGATTGATACCCAATCTGATCGATTTGTCACTGTCTTTACGCAAAACAGACGACGCTGGGCGGCTCATCATCAGGCGTGAAGGATTTCAACATTTGCATAGTTTTCGGGTTTACGATACTCGTATGGGAGTTTTAATGTTTGAACCGGGGGCTATGCCGAGGCTCAAGGAGCTTAAACTCCATAACTTCATCGAAAAGCCCGAATCTGGTGCGGTCGATTTCGACTTTGGCATCCAACGCCTCTCCAGCCTTGCTCGCCTCACTGTCAGCTTATTCTGCGTTGGCTCGACGGCGGCAGAAGTAGAGGCTACGGAGGATGCTTTCAAGAGCATGGCCGAGGCGAACCCCAACCGTCCAATACTGGAGATGATAAGAGTTAATCCGCACCGCATGTTCTGAGACGAGCAAATAGATATGGCAGGCTCAGCTACGACGCCGGCCGTCAAGTCCTAGATGCCTAAACCGAGATGCGCCTTTGGTTATGGAGCCCAAGTCGCGTACTCTGATTGGATGCTGCAGCAAATAAAGCTCCACATTTCTATTCGGGCTACTCCCTCTTTGTCTCAAAGCTGGTGTACTCTTGTGATTTGTGTTGCGCAACTGATACTTCTGTATATGTCTGCAAGTATCACGAATTAGTGGAACGACTAGGAATAAGTAAGACAAGTATCACGAATTCAGAGTGGGATGCAATTTTTTCTTTTCTTTTTGGTAAGACGGTAACATGCTTTTGGGCATAAGTAGATTGTCATTTGAGTATACTATGATAGCAGATTGTCTCTCCGAGTAT
>transcript/4750 full_length_coverage=11;length=3226
GGAGGAGAGGGGAAGGGAGAGCCGACAGAGAGAGCACTCACAGGGGCAGGGCAGGCGGCGGGCTGGTCCTCGGCGCCGGAGTGGTGAGGGAATCCGAGAGCTCCCGCGGCGGCCCCCATGGAGCCCAAGCCCCAGCCCGCGGCCCACGGCGACGGGGCGCCGGCCGAGGCCCCCCGCCGCCGCGGCGGCGGAGGCAAGCGCAAGGCGTCGGGGTCGTCGTTCACGCCGTCCAAGCGGCACGCCAAGGAGCGGAACGCCGCCTTCCACGCGCCCTCGCACATGCTGCACAGCGGGCCGCTCACGCGCGCCGCGCGCCAGTCGCCGCACAAGCTCTCGACCGCCCCGGCGGATGCGGCCCCCGCGGCGTCCGTGCCCGGGGGATCGGGCCCGGGCGAGGGCGCCGCGATTCGGCCCGACGAGGTGCAGACGCCCGCCGAGGAAACGCCGCTGGTGGACGAGGGGTTCGAGGCCGTTCGATCCCGCGGCGCCGGCGTCCATGTGGTCCCCACCTTCGCCGGATGGTTTTCATGGAAGGAAATCCACCAAGTTGAGAAGCAAACCTTGCCTTCATTTTTTAATGGCAAATCTGAGAAGCGGACACCGGAGATATACTCGGGGATTAGAAATTCTATCATGATGAAATTCCATGCCAATCCTCAGCTGCAGCTGGAGCCCAAAGATTTGGCTGAGCTATCAGTTGGGGAGGTCGATGCTCGACAGGAAGTGTTTGATTTCTTGGATCACTGGGGCCTGATCAATTTCCACCCTTTTCCACCTGCTGGCCTAGAAGAGAGTAAGCCAGAGGAGAGCCAAAGCGATTCTCACAATGAGGAGAAAGCTTCTCTCATTGAGAAGCTGTTTAAATTTGAACCGGTTCAGTCATACATGATTCCTTTACCAAATAAAGGGGAGGGGGAAATTCCAGTGCCTCTGCCTACCTTGCTTCCTGATCCTGTTCTAGTGGAAGATGTAATTGCAGCAGCTGAGCCTTCCGTTGAGTACCATTGCAACTCTTGTTCAGTTGATTGCTCAGGCAAGCGCTATCATTGCCGGACCCAGGCAGATTTTGACCTGTGTTCTAACTGCTACAACGAAGCAAAATTCGATGCAGGCATGTCCAAAACAGATTTTATCCTCATGGATTCCACAGAAGTTTCTGGTGCTCGTGGTACTAGCTGGACTGATGAGGAGACATTGCTTCTCTTAGAAGCTCTGGAAATTTTTGGTGGAAAATGGACTGAGATTGCCGAACATGTTGCTACAAAAACAAAAACACAGTGTATGTTACACTTTCTGCAAATGCAAATTGAGGATCGCTTCCATGATGGTGATGATATTCACCAAAATATCCATGAAAGCACAGAGCAAGCCTTGGTGGAAAAAGGCACCCCTGAAGTACCTGAGAAAATGGAAACTGAAGAGAAAGTTGAAGGAAAAGATACCAAGGATGAGAAGCCTTCAGAGAAAACGGAAGGCAATCACACAGAAGAAAAAACAGAAGAAGGAAGTGTTGTTGAAAATAAAGATGCCAAAAATTCAGGTGGTGCAGATTCAGTCACAATACCAAACGTTGATGAGCCAAAACCATCTTCTGATACTGACATAGCAAAGGAAAATTCTGTTAATCTTGATACTTCTGAGAAAAATGCGCCAGATGATGCTATTGATATTTCTGGTGAAAATGCATCAAATGATGCTATTGATATCCTGAAATCTGCATTCGAGGCTGCTGGTAACTTCCCTGGACATGAAGGTTCATTTGCTGATGCAGGGAATCCTGTTATGGCACTGGCAGCATTTTTGGCTGGTCTTGTGGAAGATGACAGTGCTACCACTTCTTGCTGTAGTTCACTAAAAGCTATCTCAGAGGATTCTCCTGCACTACAATTGGCAAGTAGGCACTGTTATATTCTTGAAGATCCACCGAGTGATCTGAAAGACATTTTTGTCACTGTAAGTAATACAAATAAAGATGAGGATCAAGCAAAAGGTGAGGATCAAGCAAAAGATGAGGATATGGTTATAGATTCAACTGGTAATGAGAAAAAGGACATCAATGTTAAGGAAGATAATACTGTGTCTGTGGAAAAGCAAAACAGTCCATCCATTTCACCAAAAGACCACAAAGAATCAGATACTAAGAATGTATCTTGCGATGATGAAGCACCCACAGTGGAGCCTAAATCCAATAAAGCTAAGGAGACCGATGATCCAATTCCTCTGGTGGATAAGAGTGCGTCCAACGACACAAAAGTTCCGTCAAGTTCTACCAAAGATTCAGTTGCTCCAGAAAATAATGCAAATGGATGTGGTTTGTCAGCTTCTCAAGAGGTTGTTGCAGGAAGTACTACATGTGCAACTAATCCTGAGCTGTTAAAGGACAAACCAAGTTCTGAAGTGGAGCCAGATGATGATTCACCTTCACAAGGCAAGATGGAGCTTAACAAGACTGAAGATGCAGTTGCTGCCCCAACTGCTGTACAAGAAGATGAGAAAACCCATACATTGAGGAATGGCAGGCTGGAAGAACCTAACAGTGCTGAAAACGTACCTGCCGATGGAGAGATGGTCTCAAGAGTGACCGCCGAGCATAATGATTCCTTAACTAGGCTAAAACGAGCCGCAGCTACTGCTGTTTCAGCAGCTGCTGCGAAGGCTAAGCTCCTTGCTGAGCAGGAAGAAGATCAAATTCGACGGCTAGCTGCACTGGTGGTCGAGAAACTGCTGCAGAAGACGGAGGCGAAGATGTCACTATTTGCAGATGTGGAGCATGTGGCCCTGCGCACGAGAGAATACACCGAAAAGACCAGAAAGAAGCTTCTGATGGAGCGGAACGCAATAATCGCAGCTCGCATGGGCGCACTGCCATCTAGGCCGAACCAGCAGGGTGCAGCTGGGAACAGATTGCCGCCCGGATATGGCGCCCCTGCAGTAAGACCGCCGAACGCAATGCCCCGGCCGAGCAGCTGAGTCGATGAGGTAAAACCTGTCGCCTCGGTGATCGACCTGTATACCCGATTCTTTTAGAAGCACACCCCAGACCAATCAGGCATAAGCTATGTTGTTGTTGTAGCATTCATGTAGGAGCGCACCGTATCGTGATCTGTATAAGGAAAAAACCGGCCGTTCTGGCTCTGGATGTGATGCTCTCCGTGCACCCTGCTTGTGACTGAGCCATGTTATGATCTTCCGTGTAGACCTGAAGTTAACGAAAGAGTTTTCATGC
>transcript/4751 full_length_coverage=2;length=3282
GGGGCAAATATCTGATTTTTTTTTCTTCTCCCCCTCTTGGTCTACCACGCGCCTGCTGCCGTCGTGCGGTACCTGAGCGCCGCCGCCGCCGCCGGCGCCCCCAACCCCCCGCCCCGGGACGCCTCCGCCTTCCCGCCTCCCGCGCGCGTCGCCGCTCCCGTCCTCCCTCGCCGGGACACCGCGTTCCTCTGCCGCCGCCGCCACGGCGCCCGCAGTCCGGGGCTCGAGATCCGCCGCCGGTGCCGATGGAGGCGCCAATCGAGGCCGACGGGAAGAGCTCAGAGCCACCGGGGAATGGCTCGCTGCCGAAGATCGCCGAGAAATCCCAGGATTCGGGGGGTAATCCAGGGACGGAACTGCCGCCGTTGCATCAGGGCAAGGAGGTCATCCTCGTCGACGACAATGACAGTGGCCAGGAAGACGGTGGGGGTGCCAAGGTAGACGAGAACGCGCCCCGCACCGGGTTGCGGTTCAAGACCTACGACGACGCGCTCAAGTACTACAAGCAGTATGCGGCGGATTCCGGCTTCTCGGCGGTCACTCTCAAGTCGTCGTACCTGAAGTCGGGGGTGTGCCGGAGGCTGGTGCTCGGGTGCAGTCGGTCAGGGAGAGGGCGAGCAAATGCGTGCTATCTGTCCAGAGAAACGGCAAAGATTAACTGCCCGGCTAGGATCTCGTTGAAGTTGAGGCAGGACAGGTGGCTTCACATTGACGACGCCAAGCTCGACCACAACCATCCGCTCAACCAGTCCTCAGACTCGCCCATGAGCTGTTACAAGAAACTGACGGATGCCAAGAGCGTGGAAAATGGTTCACGGCTGAAAGGGCGAAGGAATGTTCCGATAGCTGACAAAGAGCAGGGGAACTTTACCGAGATAGGAAGGCTCAAGTTCGGGGAAGGAGATGATGAGCAGATCCAGAAGTTTTTTGGGAGCATGCAGAATAAGAATCCAAATTTCTTCTACCTGGTGGATTTGGACAAACAGGGGCGTCTAAGGAACTTGTTTTGGAGCGATGCTAGGTCACAGGCAGCACATGAATACTTTGGTCATGATGTTGTTTACTTTGACACTTCATACTTGACTGAGAAATATGATCTGCCACTTGTTTTCTTCACTGGGATGAATAATCATGGCCAGCCTGTTTTGTTTGGTACTGGCTTGCTTTCAGATCTAAGCGCTGAGAGCTATACCTGGCTATTCAGAGCATTTTTGGCATGTATGAAGGGTTGTTACCCAGACGCAATCATCACCGAGCACTACAACGCTATTCTGGATGCGGTTAGAGAAGTATTTTCCCAAGTTAAGCACCGCCTTTGTCTGTATCGCATTATGAGAGACGTGGCAGAGAACTTGAAAGCACACGCGGAATTCAAAACAATTAAGAGAGCACTGAAGAAAGTAACATATGGGTCTTTGAAGCCCCCAGAGTTCGAGGCTGATTGGAAGAAGGTTATTGAGGAACATGGACTTGCAGGAAATGAATGCCTCAGTTCCCTACATGAGCATCGGCAATTATGGGCACCTGCTTATCTTAAAGACAAATTCTGGGCAGGTATGTCTGTTTCACAGCGTGGGGAGTCTGTTGCTTCATACTATGATGGATTTGTGTACCCAAAAACTTCTTTGAAGCAATTTTTCAGCAAATATGAGATGATATTGGAGAACAAATACAAGAAAGAGTTGCAAGCAGATGAAGAATCTTCCCATAGGACTCCATTGACTGTAACAAAGTTCTACACGGAAGAGCAACTGGCCAAGGCCTACACAATCAATATGTTCAGGAAATTTCAGGAAGAGTTGAAAGCAACAATGTATTGTGATGGTATGCCAAGTAAAGTTGATGGCCCATTTGTTACTTTTGAAGTGAAAGAATGCTCATACATGGAAGATGGAAAGGAGACGGAGAGCAGGACTTATGAAGTTTATTTTTGTAAAGAAGGGCTCATTGTTGAGTGTGAATGTGGTTTCTTTCAGTTCACTGGCATACTATGCAGACATGCATTGTCTGTGTTTAAGTTGCATGACATGTTTGAGATCCCGTCAAGATACGTCCTTGATCGCTGGAAAAGAGACTATAAGAAACTGCATGCTTTGGCACATTATCCTAATGAGATGCTCCTTGGTGACACAGTGGAGCGCCATGATTATTTGTCTACACAGTGCCGTCAGGTTCTCAATTTAGGCTTTATATCTGAGAGTAGGTACCTTGTTGCTCTGAAGTTACTGAGAGAAGCAGAAAGGGCTCTTCTGGATGATGGTCAACCTGCTAGAGACAGGCAGCCGAGGCTTCTCTCATTCGAAGCTGATGCACCTGAAAATGGCCAAGGCCTTTTTAGTTCTCAATTTCCAGAGGGTGAGAAGAATTCCCTGTCCACAAATGCAAAGCATCCTGGTCGGCCAGCAAAGAAAGTGGCAGAAACTAATCCGGATGCCGTATTACGGTCAAATAAAGAACAGGATTTTCTACGGTCATCATTTGTGCCAACTGAAACTAATATGATTCAAGGGACATCGTCAGGTTCCCATCTTGAAAGTCCTGACATGGGAGTGCCAGGAAGCATTCATCTAATGGAAGGAATATCTCCAAACCTGACATTTGGACCTCATTTTGGAATGGATGTTAGTCACCAACATCAACTGCCTAATCAACCAAGGATGATGCCGAACAACTTTATGCAGGTACAAGCAGATCCCCATGTTTTCGGAAATCAGTGGGCTTACAACCCAACGATGCAGGATAATCCAATGCTAAGAACTCCTACGCGAAGATCAGGGTAGAATATGTTCATTGCTCTAATGTGGCAGTAGAATTTTAGGGTAGCGACTCTGATGTCTGGATCCCACACACAATGGATGTGAAGTGGGGAGTAGAAATGCTTAGAGTTTGTGCATCTTCGACTTAGGGTAACAAACTTTACATATTTGGAGTAATTTGGGACGGAGGTAATACTACAGAGTACGTGGATGCTGGTTAAAAAGAAAAAGAGTATGCGGATGCTAGCATACAGCAAACACAACAGACGAGTAGCCGATCTTGTGATGGGCAGTACACAGATCTTTTTATTATGTTGCTGCTGCTGCTGCTAGTGCTATCTCTTCTGCTCGCCTGCCCTGCTTGCTGGATGGGTGGCCAAGCCCGACCCGCCCTCCGGCGAATGCCACTACTCCAACTTCTTTCTTCTCAGGGTTGTTCAATACTAAAATCTGGTTCTTGTTTGGTGCTTGGCGTCTGGATCTGTATTTTTTTTCTTTGGTCATGATCATGCATGGTTGTGGTTCC
>transcript/4753 full_length_coverage=3;length=3282
GGGACAGCCCAACTCCGCTATGACTCCAATCCATGAACTCGAGCAGTAAACGACACCACCCAGACGGCCCCCTTCAGATCGGAGGTCGAATCCGAACCCCGTCGGCGATGGCGCCGCTGCCGCGCCGCCTCCCCCTCGTCCTCCTCGGGTTCCTTGCCGCTGTCTCTCTAGCTACCCTCGCCGCCGCTGTCTACGAAGACCAAGTCGGCCTCGCTGACTGGCATCGGAAGTACATAGGCAAAGTTAAGCATGCAGTTTACCACACTCAGAAGAGTGGGAGGAGGCGTGTCGTGGTCTTGACAGAGGAAAATGTGATCGCCTCTCTTGATCTTCGTTCAGGAGATATATTTTGGCGACATGTCATTGAGAAGAACAACCCAATCGATCAGCTTAGTCTATCAGCTGGAAAATATGTTGTTACTCTTTCTTCGGGAGGTAGTATATTGAGGGCATGGAATCTTCCTGATGGACAAATGATCTGGGAAACCAATATTCGAACTTCCACATCATCAAAGTCGTTGCTGCATGTTTTGTCAAACAGTAAAGTGGTAAAGGATAATTTGGTTTTAGTTTTGGCTGGACAATGGATTTATGCTGTATCAAGCATTGATGGAGTCATTTCTTGGGGAAAGGAGTTCACACTTGACGGCCTAGAAATCAAGCAGGTCGTTCAATCACCTGAGAATGATATTGTCTATGTTGTTGGGATTGCTGGTTCCTCAAAGCTTACTGTTTATCAGTTGAATGCTAAAACTGGAGAGATAGTAAAGGACGCCCAAGAGTTATTGCCTGATGGATTATGTGGTGAAATATTACTTGGTTCCAGTAATGTGTTGGTAGCACTGGATGAGACCAGGTCAGCTCTGTTTATTGTTGAGTTCAAGGGTGAGAGCATCAGCTACAACAAGGTGCAGATTGCAGAGTTTGTTCAAGACTTTTCTGGGACGGTCAAACTTCTACCACTGATGTCCAATGGTATCATAGCTTTGCAATCATCTTCTACTGTTTCTCTCCTGAAGCTTAAAGGTATGGATGGGTTGGAAGTAATCCATAGCTTTGACCAACCAGCCTCTGTGAGTGATGCTCTGACAATAACAGAAAAAGATGAAGCTTTTGCTATTGTGCAACATGTGGGTTCTCAAATTGAATTTATTGTCAAAGTTACAAGTGATTTAACCAATGAGATTATTAGGGAGAAAGTTGATATAGATCAGCATAGAGGCAGTGTACAGAAGGTCTTCTTGAATAATTATGTCCGCACTGATAAATCTCATGGTTTTCGGGCTCTGGTTGTAATGGAAGACCATTCCATCCTGTTAATTCAACAAGGTGCGGTTGTCTGGAGCAGAGAGGATGGACTTGCTTCAATTGTTGATGTAATGGCTTCTGAATTGCCTGTTGAGAAGGATGGTGTCTCAGTTGCGGATGTTGAACACAATCTCTTTGAATGGCTTAAGGGACATGTGCTGAAACTCAAAGGAACTCTAATGCTTGCTAGTGTTGATGAACTTGCTGCAATCCAAGCATTGAGAGTCAGAAGCTCTGAGAAAAATAAGATGACCAGAGACCATAATGGATTCCGCAAACTTCTTATTGTCTTGACCAAGGCTGGCAAAGTGATGGCTCTGCATACTGGAGATGGCCGTATTATCTGGTCAAATTTGTTGCCTTCCCTTTGTGCTTCTAAATCTGGCGAAATGCCTTCTGCCTTGAGGATATACCAATGGCAGGTACCCCATCACCGTGTTATGCGTGAGAACCCGTCCATACTTGTTGTGGGAAGATCTGGAGCCAGCTCTGTTGCTCCTGGTGTCCTCTGTATTCTTGATTCGTATTCCGGAGAGGAACTCAACTCTCAGAGCTTTGACCATTCTGTTGCCCAAATTATCCCATTGACACTGAAGGATTCATCTGAACAGCGTCTTCATCTTATTGTTGATTCCAACTCCAATGCTCACCTATATCCAAGATCTCTGGATGCCCTTAATTCATTTATTAGTGAAATGTCAAATCAGTATTTCTATTCTGTAGATATTCAGAAAAATGCTATCAGAGGGTATTCATTACAGAAATCACGTGACTTCAATTCGGATGACACATACTGCTTTAGCACAAAGTTGTTATGGTCTATCATTTTCCCTTCCGATGCAGAAAGGATTTCTGTCTCAGAAACACGAAAGATGAATGAGGTTGTTCACACTCAAGCAAAGATCACAGCAGATCAAGATGTGATGTATAAGTATTTATCAAAGAACTTAATTTTTGTTGCTACGGTGTCTCCTAAAGCTGCTGGTGAAATTGGATCCGCGGCACCTGAAGAAGCTTCACTCGTGGCATATCTCATTGATGCTGTCAGCGGACGCATACTACACCGTGTGATCCATCATGGTGCACAAGGCCCTGTACATGCCGTTGTCAGCGAGAACTGGGTTGTATATCATTATTTCAACCTCCGAGCTCACAGATTTGAAATTGCAGTGATTGAGATATATGATCAATCTAGGGCGGACAATAAAGATGTATTGAAGCTCATACTTGGGAAGCACAATTTGTCTGCACCCATGACTTCTTATTCCCGACCAGAGGTTGTGGTGAAATCCCAGTCATACTTTTTTACTCATTCTGTGAAGGCAATGGCAGTTACACAAACAGCCAAGGGTATCACTTCCAAGCAGCTTCTCATTGGGACGATTGGTGACCAGGTTTTGGCACTTGACAAGCGCTTTCTTGACCCACGCCGTTCATTGAATCCTACACAACAAGAGAAAGAAGAGGGCATTATACCGTTAACAGATTCTTTGCCTATTATTCCACAGTCCTATGTGACACACTCTCATCAAGTGGAAGCACTGCGAGGAATTGTTTCTATTCCGGCAAAGTTGGAGTCCACTACTCTTGTTTTCACTTATGGTGTGGATCTCTTCTACACTCGGCTTGCACCATCGAGAACCTATGATTCACTCACGGATGAATTCAGTTATGCTCTTCTTCTAATTACAATTGTCGCATTGGTTGCTGCTCTTTTTGTTACTTGGATTTGGTCTGAGAAGAAGGAATTAAGGGACAAGTGGAGGTAATTGAGGCCTCTATGTTGTGATGCAAATGAAATTTTCGGCCCTAGTCGACATCCTTATCTTCGTCTTTGTTAGTGCTAGGGTTCGTTTCACTTTTGACTAGTTATTATTTATGTAACATTTGAAAGTGAAACCTATTTCCTGGGATGACACTGCATACGGTGCTTGTGCAAAAATCCTGGACATGACATCAAAGAACTGGCAGATC
>transcript/4755 full_length_coverage=3;length=3265
GGGGGATCGGGCTATTGCCTCTTCTTCTCCCCTGCAACCCCCAACTCGTCGTCGTCTTCCCAAGGCTCCAACCCTAGCCACCCTTCCTCGCAATCCTTCCCCCAAGCCGGCGGCGGCCCCGGCGGCCGCACCATCTGTGAAAATGTCGGGAGGCTTCTTCCGGGGGACGTCGGCCGACCAGGATACCAGATTCTCCAACAAGCATGCCAAGCTGCTCAAGACGCAGAAGTTCGCGTCCGAGCTTGACCATCAGGTGGACATGTCAAAGGTGAAGATGGACGTGATGAAGCCGTGGATTGCCACACGGGTCACCGAGCTTCTTGGGTTCGAGGACGAAGTGCTTATCAACTTCATCTACGGCCTGCTCGATGCGAAGGAGGTGGACGGGAAGTACATACAGATCCAGCTGACAGGGTTCATGGAGAAGAATACAATAAAATTCATGAGGGAGCTGTGGAGCCTCCTTCTCAGTGCGCAGCAGAATGCCAGTGGTGTGCCCCAGCAATTTTTGGATGCAAAGGAGGCTGAGATTCAGCAGAGAAAGGCGGAAGAGGCTAGAATTGCCCAGGAGATCCAGAAGAAGCGAGAGAAAGATGGAAGGGACACAGAACTAGCTAAACACAAAATGATGATAGCTTCTCCGATTATTTCGGTTCATATCGTTCTTTACCTCCAACTACTGTAGGCCGGGGATACTGGTAATTCAAGATTTCATGGTGATTCACTTGGCTCTGCTTTAAACAATCCCAATGTTGATGCTGAGAAAGAAAAGGAACTGGACTTGAAGCATAGCTCGAGAACAAAGAGCCGGGAACATCGAAGACCTAGGAGCACATCTTTGTCGCCCCGTGGTAGGCAACGGTCTATTTCTCCAAGGAGGCGCTCTCCATCCCCTTCCAGACAAAGATCATTGCGACGTTCAGCTTCACCTAGACGTTCTGTTTCCCCCCGAAGGCATTCCCCAAGAATTGCTCCTTCAGTGTCTAGGCGGAGGTCACCGTATTCCAGGAGATCACCTTCGGTACCTAGATCGCCATCACCTCGGCGGAGATTTCCCATTAGGAGAAGATCTCCACCACCTGGGCGACGTAGATCACCATCTCCTTATCGTCGTCGGTCCCCAGCTCGCGCACCTAGAAGATCACCATCTCCTGCGCGTCGCAGATCACCTCCTCGACATAGATTACCAGCAGATAGACACCGGTCCCCATCTCCAGGAAGGCGCAGGCCACGGTCCCCATCACCTGTAAGACGCAGGCCACGGTCCCCATCACCTAGAAGACATAGGCCACGTTCTCCAGGAAGACGACAGTCCCTGTCACCTCACCGCTCACCGCAGTTGAGGTCACCAAAACGCCAGAGAAAATCCCCAATTTCAATTAGGACGCTTTCTGCAAATCGTCCAGTCTCTCCACAGCGGAGGAGGAGTAGCAGTCCACACAGCAGGAGTCCAAATCGCTCACGTAGGAGTTTGAGCAGGGACGCAGAAAAGGGAACAAACGATGCACCCTCCACTAAAGGCAGGGATCTGGCTCAAAGGAACCAAGAAAGGAGTGGCCGAGAGTCACCGGATTTTGAACACCGTAGGCTCACAAAATCCTTGAGGTCTCCTACTAATGATGCAGAAAGAGACTCCACACGTGGCAGTCCTTTGAAGGACACTGGAAAACATATGCCCAGTCAGGACAGCACAAATACCAGTGGAGATGAGGAAGAAGGCGGGCGTGCAAGGGAGAATGCACGGAAGGCCAATTCATCACGCAGGATATCCAAGGATTTCTCGTCTGATCTGCAACTAAAGGAAGTCAACGTTGATAACTCAATCCCTGGAGAAAAACCCTCTTCCAGATCAAGACAGGATGGCGGCAAGGATGTCCCCAAGAAATATGATGATCAGCTATCAGATTCATCAGAAGATGCGCTTGATGGTAGAAGAATGAGACGCCAGGGTGATTCCCCTGACGATTCTCGTGTGAAACGGCAGTCCCCTAGTAGAGCTGGTGACTCTTATCCAAAGGATGGGATTAACATTGATCGTGCCAAAACGGATTCACTTGGTGCTTCTTATGATGCTATTGCAGCGAAGAAATACTCTGGTAAAGTTGATGAAGCTTCCCAATCAGATGGTGGAAGTCCTCTTCAAAAAGCTAAGAAAAGGACACATGATAGTAAACACATTGATCGTCGCAGTTCGGGCTCAGAAGAATCTGAGAAACACAGATCCCAGTCCGAGAAGCGAAGACATAAAAAGGGTCACAAGCACAAGAAGCATTATGATGATAGTTCTGATTCTGATTCTGACTCAGATGACAAGGAGTCCAAGAGGAGGAGGCGAGAAGAGAAAAAGCTGCGAAAAGAGGAAAGGCGCCTTAGACGTGAAGAACGGCACCGCAGAAGGGCGGACCGTCATGCCAGTAAACAGAGATTGAAGTATGCTGGTTCTCCCCTGTCAGACCTTGAGAAGGATCGTCAATCTGGCTCAGATGCTGATGTAGGGAAGAAAGGTTCATACACTCCGAGAGAAGAACCTGACCCAAACAAACTTGAAATTGAGCTTCGACAGAGGGCCCTTGAATCTCTTGCAAAGAAATCAAAGCATGTTGTTACTCCGTCTTCAGATGTCGAGAAGGACCGTGAATCTGACACGGATGCTGATGTTAGGAAGAGAGTTTCATAGGCTGGCTGAGAAGAATCTGATAAAAATAAACTTGAAGAGTTGAGCTTCGGGAGAAGACCCGTGAAACTATACAGATCAAAGAAAGCTGCCAATCACTAGGCTGGGGAATTTCTCGCAATGCATTTACACGTTTCTATTTTTCAAGAGCATATCTATATGTTATTGAAGTGTGCTCATATGATACCTGTTTAATGTTCTGTATGTTTATGTGGCAGTTGATCTGAGTAATTGACGATTCCTGAGCTGTTTCCTTGTTGCAGCTGCTTTCAGGCTTAGCTGCTTTTATCTGATTAGGACCATGTGAACAAGGTTTTTATGTACCAGAGATTTAACAGCACCTCAGCGACAACCAGCTGGTTGCACCTTTGATGATTGTGAAACTCCCCTAAAGTGCTCCTGTTTCGTTTTGGTTGCTGCTCCTTAGAATGAGGTTTGTGCAGTATGTTCTTTTTTTTGTGTGTGTGGCTATGTCCTGATGAAGCAAATGCAATTTCTTGTAAGTATTTGAAGGTTGCTAACTTCACACAGAATGCCCATGAGTATTCTACTGTTGAATGAACATGAGTTGCTGATTATTTTGTGGTTCCT
>transcript/4756 full_length_coverage=2;length=3273
GGGTCCTCTTCCTGCACTTCTTTCCACACCAAGCACAAACGAGAGCAATAGAGAGCTAGAGGTCAATGGAGGTGGTGAGTGCTTCGCATGGTGTGTTGGGTCCCCTGCTGGGGAAGCTCACCGGTTTGCTTGCCGATGAGTGCGCCCGCCTGAAAGGCGTCCGCCGCGAGATCCGCTCGCTCAAAGCTGAGCTGACATGCATGCATGGCGCGGTCTGCAAGTACACGGCGCTGCAAGATCCCGACGTCCAGATGAAGGCGTGGATATCCCTGGTGAGGGAGCTGGCGTACGACATCGAAGATGTCATGGACAAGTTCATCCACCAGCTTGGTAATGGTGTCCAGCATCAGCATGGCTTCAAAGAGTTCTTCCGCAAGACCGCTCGCCGGCTCAAGACGCTAGGCTCTCGTCGTCGAATCGCCAGCCAAATCGATGATCTAAAGATTCGCCTCAAGCAGGTAAAAGAGTTGAAGAGTAGTTACAAGCTGGATGATATACCCTGTAGCACCTTTGAGCATTCAGCCGTGGATCCCCGCTTGTCTGCTCTTTTTGTTGAGGAAGCACAGCTTGTGGGAATTGATGGTCCAAGAGATGACCTTGTCAAGTGGATGCTCGAAGATGAAAATAGCTCGACCAAGCATCGCAAGGTGCTGTCCATCGTTGGCTTTGGTGGGTCAGGGAAAACAACACTGGCCAAGGAGGTCTACCACAAGATACAGGGACAATTTCATTGTCATGCTTTTGTCTCGGTCTCGCAAAAACCAAATGTAAAGAAAATTATGAAGGATTTGATCTTCCAGTTGCCTTGTAAGCAAGATTTTAAAGAAGGCATCAACACTTGGGATGAAGCAATGTGTATTATGAAGCTAAAAAAATTGTTACAAGATAAGAGGTACCTCATTATTATTGATGATATATGGTCCATATCAGCATGGGACGCTATTAAGTCTGCTTTCCCGGAGAATGGTTTTTCTAGCAGAATTATAGCTACTACACGCATTGTTGAAGTGGCAAGATCATGCTGTCTAGGTGGTAATGGCCGCAAGTATGAAATGGAAGCCCTAAGTAATATCCACTCTGAAAGACTGTTTTTCAAAAGAATATTTGGTTCCGAGGATGGCTGCCCTGATGTGCTAAAAGATGTTTCAGAAAAAAAATAATGAAGAAATGTGGAGGCCTCCCATTGGCAATTATCAGTATATCAAGTTTATTGGCAAACAGATCGATGGTCAAAGATGAGTGGGAGAGGGTCAAAAGGTCAATTGGTTCTGCCTTGGATAAAAAACAAAGCTTAGATGGAATGAATAGCATACTATCCCTTAGCTACAATGATCTTTCACCTAATCTTAAGACTTGTTTGATATATTTAAGTATATATCCTGAGGATTATGTGATTGAGAGAGATATTTTAGTGAGGCAATGGATAGCAGAAGGCTTTATCTCTGAAGAGCGCGGACAGACCAAACAAGAGGTTGCCGAGAACCGCTTCTATGAGCTAATAAACAAAAGTATGGTCCAACCAGTTGAGATTGGCTATGATGGAAAGGCTCGTGCTTGTCAAGTCCATGACATGATGCTCGAGCTCATTATTATGAAATCGGTTGAAGATAACTTCATCTCTTTGGCAGGGCATGGTCAAACTAATTTGTCAAAGGGTGATGGTCTTATTCGGCGACTATCAGTCCAGCAAATTGATAAAGAGCTTGCATCTATATTGGAAAATGAAGATCTAAGCCATATACGATCTCTGACAATGATAGGATCAACTTGCATCAGACACTTTCCTTGGCTTGCTCGGTTTGAAGCATTGCGTGTACTGGATTTTAAAGATTGTAAGAGTTTGCACGAGTATCATATTGATGGTATAGATAAACTTTTCCAGCTGAAGTACCTGAGCTTGAGGGGCACTGACATGTCCAACCTACCATCAGGAATTGTGAGGCTATATGGTCTAGAGACGCTAGATCTTAGAGATACAAATATAACAAAATTGCCCACTGGAATTATTCAGCTCGTTAAGCTACAACATCTACTCACTGCAAGAGATCCAGAATCCAATGATAATCCTTGCGGTAGAATGAAGATACCAAATGGGATTGGAAATATGCGGAATTTACAGGTGATCTCGGGCTTTAATATTACCGACAGTTCATTATATACAATCGAGGAACTGGGGAACCTGACCCATTTGAAAGAACTCCATGTACAGTTTGATGGTGGTCGGTGGCATGAAGAGATGTTACTCTCCTCACTATGCAAGCTTGGTAGCAGCAAACTTCAGTCTTTACGGATATACTCTAATTATTCAACACCCCTCCAGTTCTTAGATTCCTGGTCACCTCTGCCATACAACCTCCAAGTATTTCGGATGAGCACTGACTACTATTTACCGAAGATGCCAAAGTGGATCGTACCAGCACTCGACAGTCTTGCATATCTGGACATTAATTTGATTGAAGTAACAGAAGAGGGTCTGCGGATACTTGGAGAGATTCCTGCCTTACTTTGTCTGAATTTATCAATCAGCAGTGTCCAAAAAGAAAGGCTGGCCATACAAGGCATTGGATTCCCGTGTTTGAAGGAATTCTGCATTATTCGTGCAACCCATTGTGCAAGTGCAATTTTCTTGACGTTTGAAGAAGGAGCAATGCCAAAGCTGGAGAAGCTTGAGCTGCCGATGTTTATTTCAGTGGCAGAAGCCTATGGGTTCTATTTGGGTCTTGGCCACCCTCCCATGTTTGAGAGATGCCAGAGTTACGCGTTGTGAAGATTATGACACACCTTACCAAAGCAAAGCTACAGTTACCGCTATAAGGGAGGAGGCAAATAGCCATCCCAATCATCCCAGGCTATCTTTCTGGGACTAAATGAAAGAGAACTAGCAGCCAGGGAATCATTATATCATAGCATTTTAGTAGGAATGCAAGAGACGATCTTCAATTTAATGCAAGTCTGTGATGGTGTGCTGCTGCCTTGATTGGAATGTTGTGGTGATGCCTGAACCCTGAAGCTATCGTTCCTTTTGCCTTCCAGATGGGAGTACCTGTCGGTGGAAACTCAAATAAAGCCATCATTCCTTTTGGTTTTCTAGAACTCTTGTATTCTTGTATCAGATGTTGTTGCAGTTATTACTACTGTTAAGAATTAAGTTCACCTCTAGGTGAAGTTTCGCTGTTGTGTACGTACTCAAGTACTGGTGTGTAATTTAATTGATGTGTTGTTCATTAAGCTAAGATGAAATGTTGAGAGATGTGCTGTCAGGTTACAGAGTTG
>transcript/4761 full_length_coverage=5;length=3250
GGGCCAGGTAGCCAGCCAGCTTCCCCCCTCTCCTCTCTTCCCCCAATTCGCCCTCAAATCCGCCGCCCCGCATTTCCCGAGCCCCCACAGATCTGGGACCCTACCCCGCCGGATCGCCGCGCCGCCGCGGGACTCGCGCGATCCGATCCCGCCGCACCCAGCCGCCAAGTTGGCGCCGCAGCGGAGGTCGCAGCGCCTCGCCGGCGGCGGCGCGGGGTCCGCCGCCGCCGCCGCGGGTGCCGGAGGGGCGTCCGCGCAGGCTGCCGACATGGGGGACTCGAGCGACGCCGTCATGGCGCGGTGGCTGCAGTCCGCGGGGCTGCAGCACCTCGCGGCCTCGTCGGCGGGCCCCGCCGGGGACCAGCGCGGCGCCGGCGTGGGGGGCCTTGGAGGCGGCGCCGGAGGAGCAGGCATGCTGCCTAGTCTGCTCATGCAGGGCTATGGACCACAGTCAGTTGAAGAGAAACAAAGGCTATATATGCTGCTGAGGAACTTGAATGTCAATGGAGAATCTTTGCCTCTATCAGTCTCTGAGCCCTATACACCAAATGCTCAGAAATTTGGCAGTGGGACTTCCGCAGAGGGTCTGTATTCACCTGAACTTAGGGGTGAACTTGGAGCTGGTCTTCTGGATCTTCATGCTATGGATGACACTGGACTTCTTTCTGAGGATGTAGATTCAGAACCATTTGAGCCTTCACCCTTTATGCCAAAGGAAATTGATGACGATGAGGATGATATGATAACAGGAAGCCAGCTAGGTCCAGCAGATAACTATATTGCAGTGACGAGTGAGAAGGAGATCAGTACTAGAGAAAATAATGTTGCGAAGATCAAAGTTGTGGTAAGAAAGAGACCCCTGAACAGAAAAGAGTTATCTCGAAAGGAAGATGATGCTGTAGCTGTGCATGATTCATCTTCTTTGACAGTTTATGAACCTAAGCTGAAGGTGGACTTGACAGCTTATGTGGAACAACATGAATTTTGTTTTGACGCTGTCCTGGATGAGGATGTTTCTAATGATGAGGTGTATCGCGAGACAGTGGAACCAATTATACCAATAATATTCCAGAGAACAAAAGCAACATGTTTTGCTTATGGACAAACAGGTAGTGGCAAGACATACACAATGCAACCTTTGCCTCTGAGAGCTGCTCAAGACATGATTCGTCTTTTGCATCAACCTGTCTACCGGAATCAAAATTTTAAGCTGTGGCTCAGCTACTTTGAGATATACGGCGGGAAACTCTATGATCTTCTATCAGACAGAAGACACTTGCTGATGAGGGAAGATGGCAAGAAACAAGTTTGCATAGTTGGTCTGCAGGAGTTTGAGGTTTCTGATGTCCAGATTGTCAGGGAATATATTGAGAGGGGAAATGCAGCAAGGAGCACAGGGTCAACAGGGGCCAATGAAGAGTCATCAAGGTCACATGCCATTCTGCAACTGGTTGTGAAGAAGCATATTATAGTAACTGAAACTAGGAGACAAAGGGACAGGGATGCTAATGAAGCTAAAAACACAAAGGCAGTGGGAAAAATATCTTTTATTGATCTTGCTGGAAGCGAACGTGGTGCTGATACAACAGACAATGATAGGCAAACAAGAATTGAAGGCGCAGAGATAAACAAGAGCCTCCTTGCTCTGAAGGAATGTATCCGGGCCCTTGACAATGATCAGATACACATTCCTTTCAGAGGAAGCAAGCTCACAGAGGTTCTCCGTGACTCATTTGTTGGCAACTCAAGGACGGTGATGATTTCTTGCATTTCGCCCAATGCAGGTTCATGTGAACACACATTAAATACGTTGAGATATGCCGATAGGGTTAAAAGTCTTTCAAAGGGTGGCAACACAAGAAAGGAACAGTCTACTGCACCAACTATTCCTTCCATGAGGGAGTCTTCATCTGCTCCATCCTATCCTTTATCTGTTGAGGCTGAAGAAGTACCCAACCAGATCCAGGAGAAGAGATCTGTCGATATATCTAGGAGAGGCCCTGAAAATTTTACCTCCAACTCTTCGATGGAGTCTGACAGGAATAACTTTAGTATGATTCCAAGTTATTCTAATAGAGGAAAAGAAGAAAACGGTGCATCTGGTTTGTATGATAGGGAGAGGGTTGATTTTAGTTCTGGCCGAACTGGTTACAACAGTAAAGCACAGATAATCCAGAATTCAGCAAATGCACAAGAGGAGGAAAAGGTTACCAGAGTTTCACCTCCCCGGAGGAAGGCCATAAGGGAAGACAAATCTGAAAAGCAGAGCAACTACACTAAAAAGGATAGTGGAAACGAGTTAGGTCGGCCTGGATATAAGGTGCAGCAGGTAAGGCAGTTGCAACAGCAGCCACGACCAACATCTGCTTCAGCTTCTCAGGTTTCGTCAAGGCAATCTGAAAAAGAAAGTTCATGTGATGATGTGGAGATAGATGCAATTCTTGAGGAAGAGGAGGCCCTCATTGCAGCTCACAGGAAGGAAATCGAGAATACCATGGAGATCGTGCGGGAAGAGATGAACCTCTTGGCAGAAGTTGACCAACCAGGTAGCCTTATTGACGACTATGTGACACAATTGAGCTTTCTTCTGTCACGCAAGGCTGCAGGCTTGGTCAGCCTCCAAGCACGTTTGTCACGGTTTCAGCAGCGCCTCAAAGAGCAGGAGATCCTTAGCCGTAAGAAATCATCCAGATAGCTGGTCATCGCTCATTGACTCCGGCCTTTTGCCTGCTCAGTCAATTTACAGGAGCTTGACCGCATTTCTCGAGAGGTTTCTCTTCTGTGGTCTCCTGTAATGTTGGAACTGAGCAAGGAGTTCAAAGAAGACACCGCAGTAGCTCAGGACTTGGTGAGTTGACTGGTTGATGCCATTTCGGACTCGGTTGTCAGGTTTGATCACCAGTTTGCGAGTAGTCCTTCTCACAGTTTGGCTGCACGGGCTTGTTTTTTTTCCGGCAGATGCATGGCTTGCCCTCAATGCCGTTTTCCTTTGTACGAGGAGACGTCCGACGTGTAACTGTTTGCAGATATGGATGGGTTGATTTTGGCTGCGGCTCCTGTACTATTGTGGACACAGATACATTATTGTTGTATTCTTTACTGATATTGTTTTTGTCGACAAATGAAAATGTGTGTGTGTGGCAAAGGACTTGAAAGTTTTCTCCCCATTGTGCCCAGTTATAATTTCAGACAGGTATGATGTATGAATGGTTTGTGACTAGTGATCTATGAAGTGCGCACAGCTGAATTT
>transcript/4763 full_length_coverage=8;length=3239
AAAGAAAAGAGCTCTACAGGCGCCGGCTCGACCTACCACTCGTCCCCCCGCGCCCACTTCCCAAATCGCCCCAGGCCCCAAGCTCCTCCCTCCCGTGCTCCAACCGAAATTCTACTCCCAGGAGCGTAGCAAAGCTATTTGAATCAGCGGGACGCGAGGCTGCTGCCTGCTGGACTGCCTGTGCTCCCCTCTGCCCCCCCATTCTCCAATTCGCCGCGAGGCGCGTATGGAGGACCTCACCACCGCGCCGCCACCGCGGCACCGGGCGCGGAGGCACCGGAGGAAGGCGTCGGACTCGGCAACGTACGGGGACGTGTTCGGCGGGGGCCCGCGGTTCGCGCCCCCTGTCGCAGGGGCTCCGGCGGACTACGCGGACGTGTTCGGCGGCGTCGCGGCCTCCTGCTCCATCCCGTACCTCGACCTGCCCCCGGCGGCAGCCGGGAGCGACGGCGGCGCGGGGAGGTACGGCGAGATCTTCACGCGGGCCGGCTTCGGGGAGTACGCGGCGCCGTACGAGGACATGTTCGCGGAGCCGGAGGGAATGCCGGAGGAGATCGAGTCCTGGAGCGGGAGCTCGAGATCATCAATCAGAAAAGAATCTGCTGAAATGGATGCTGAGCCATCTCTACTCTATCAACACTATCCAAATGTGGTCTATGACCAACAGTTTGATGAGGAACAGTTTTCTCCAATCTCCTTTCCTCCAGATGGTGAACAACAGTTCAACATGTCATATAATAAGGCAACCAGGGGAAGGCTAGATGATCTAGTTGAAATGACTACTTGCATGGTGGAGCCTTCAATAAGTTACGTGGTTGACTCTTGCAATTTGTCAAATGATTCAGCAACTAATCATGTTCCAGTAATGCACAATGGTGCACTTGCTAATGGTGAAGATAAGGAGATGAGCCCACCACCACTCCCTGCAAGCGGTGATTCTGTAGCTGATGAGAAGCAGCATATTTCTCCCTGCCTTCCCATTTATGAAAATCATTATGAAGATAAAAAGGATCACAGGAGGTCTAGCATTCATTCAGCATCAAGTGAGGAAAACAATGGTGCGACTGCTAATGATGAAAATAAGGAGACTAGCCCACCACAACTCCCTGTAAATGGTGATCCTGTAACGGATGAGAAGCAACAACATATCTCAACTTGTCTTCTCAATTCTGAAAATCTCCATGAAGATGAAAAGGACCACAAGAGATCTAGCAGCACTCATTCAGCATCAAGTGAGGAAGTACCTTCCCCAGACTATCCATTCTTAAGGATGTCCAACACCCACATTCAAACACCGCCCATCAATGTACAACCACCATCAATCCTACCATCTAATTTTCTTAATAAGAAGGAAAGCAAATCTAACAGAGATTCTGAGGTCAATCCTAACTCTGCTGCTGCTGATGCTATAAAGGAAGCAACAAATGTGAAGCAAAATATCTCAACTTGTCTTCTCAATTCTGAAAATCTCTATGAAGATGAAAAGGACCACAAGAGATCTAGCACTCATTCAGCATCAAGTGAGGAAGTGCCTTCCCCAGACTATCCATTCTTAAGGGTGTCTAACACCCATATTCAAACACCGCCCATCAAAGTACAGCCACCATCAACCCTACCATCTAATTTTCTTAATAACAAGGAAAGTAAATCTGACAGAGATTCTGAGGTCAATCCTAACTCTGCTGCTGCTAATGCTATAAAGGAAGCAATGGATTTTGCTGAAGCGAGGTTAAAAGCTGCAAAAGAACTGATGGAGAGAAAAGGGGACAGTTTTAAACTTCGGAAGAGGCCAGGTCATCATAGAGGCACAAAATCGACAGAAATCAAGGAAGATAAGGGTCCTGAAGAGGTGAATATATTTGAAGAGAAGCTGACCTCAAGAAAGTTAGCAGAAGAGGAAAACTATGAGAATCTAAGTTTCCTGGATAAACACAGAGGCAGTAGTGCAGTTAAGATAGCAGACTGTTATCAAGACGGAAAAGGGGTTCTATCTCCAGGGAAGCCTCAGCAGATAATACAAAGTGACAGTAAACTTGATCAACTAGGCAAGTGGGCATCAGATGCTGAATTCTACGATCTGGTTAGCCATCATCGGAAATCTACAACTAGCACAGCTGCATGTGAAGGTGATAATGGTCCGACAACAAATCCCTTCACTAAGCATGGCCATTCTGAGAAAGTAAAAGAAGGGGTTAATGCAGGGGATTTGGAAAGAGATGGGAAATTGTCGGGTTGTAATGAAATAACAGAGCTGGGAAATATACATGTAGATCTTATAGCAGATGATACCGCTGCTCTAGGGGTTGAACAGGAGGCTCCTACAGCTCCTGAAGGTTCACTATGGGAGGAAAGGGTGGTATACCAAGAAACAAACGATTCTCATATCAAAGAACATGTAGGGCAAAGCAATTCTCCAAAAGGTCATGATGATGATGGAATATTTGAGGCTTCATGTATGAATGGCATACCTCCAAAGCTGCATGTTGTTCCAGATACATCCAGTTTGTCTTTGAAGGTTTGTATACAGGTAGACCATGCCAATGGTAACCAAAATTGTTCTGATGCTAGTACTGAGGAAACTCCACTAGTAGGAAAATATGACAAAGAAAACAACAATAAAGAGGGACTTGAGATTCCATGTGCTGATGAGACACTTTGCACTTCCGTAAGGAATCAAATATCAGATGAACATCCGGAAGTTCCTCTAATTGATGAAATTGAGACGAGTCAAGCGAAAGAAGCCACAATAGAAGAGCCTGCAGAATATTATGAAGACCAATGGTCCCCGAAGATGTCAAATACAGTTCACAGGGAGGCTAAAACTTATGGGGAAGACAAGATGTTCAGTTTTGTTGATGAAGCATGCCTGCAAAGTGAACAAGAAAAAATAACTGAACTACCTTCAGAAATGCTCATCCATAAAGAAATGGAGAGATTTGGAATTGAGGAGAAAGAAAGCCTGCATGAAGATTCCCAAGATGAAGATGTATACTGGGATGCGGGATCTCCTGAAAAGGAAACTAGTGTTACTTCTGATACCGATGCTAATGAAAATGACGAAGCAGAGGTGCTGAATGTATTTGTGGCAGACAGTGACTTGACGGAAAACAATGTTAGAACATGTGCTACTTCTGCCAAACACTCAGATCAACTCCCAGAATCTCAGGAGTCATTATTGGAACCTCAAGAGTTGGCAAACAATATGGATATAATTGAGGATTTTGTATCCCATGGTAACC
>transcript/4765 full_length_coverage=2;length=3280
GGGAGAGGGGTCCTCCTCGAAGAAGCTCATGATACCTCCTCTTGCTTATGCTCGGATAAAAGGCTCATGATGCCTTAGCTTCCAGACTTCGTCTTCCCCGAGGATCGCAGAGGCGCAGCTATAGAGGACAGGCTCTGGCGCTGGCATGCATCGACACCAAGGATAAGATCTACGAGATGGCCATGGCTGGTCCAGCTTGCAGATTTCTCTCGTGTTTTCTGTGTTTTGTAGCATGTCTTATCGTTATGGAGTCTGCTTTGTCTGCCCATTCATGGTGCACCCCACATCCCAACCCGAGGGGAGAAGCGGAGTTTAAGCAGAAGACAGACAAGTTTTGGGAGTACCAGGAGCAGAGCAATACCTGGGTGGAAATAAGCATGCCTTTCAATCTCATGTCCTGTATCAACGGCACCTGCACAAAGGTAGGCTCGATCAAGCAACCAGAAAGCAAACATGGCCGTGCTTCCGTCTCGAGTCAAGAGAAGGATACTGATCCAGTCCTGCCCATAAGGAAAAGAATCTCCCTGGCAAGGATGTCAGAGTCGTCCGTGTGGGTCACAGGGCAGAGCGGATCAATCTATGAGAGGTTCTGGAACGGGGTCATGTGGGTGATTGCTCCTCATGAGCTTCCAACGGCGGCTGGGTATGCAACAGCAACTTTCATCGTCAACACAACCATCCTTGCTCTGTCCGAGGCTGGAATCCTCTACCAGCTACAGCTAAATGAACATGCCCAGCCTATCTGGACTGAGATGACATTCAGCTATGAACAACATTTCACAAACCTTGAAGAGAAGACACAAAGTCAAGCTACACACATAAAAAATGGGGTCGTATCACATAATGGAAGGAAACTTTTCCTTTCTATCACGAATGGGTCCCTAATTGAGGTCACAGAACTTCAGCCTCTAAGGTGGAATTGCCATGGGCGTCCCCCAGGAGCAGATGTATCATATATATCTGATGCTGAAAATGCAAGACCAGGGACCTTGTTCACAGTAAGTTCTACTGGAGACCTATATGAATTTGATAAGGAAACGAAGCCATCATGGAAAAAGCATATATGGAGTGAACAAACAACCAAAAATGTCTCGCTGAGCTCATCTGTTGGGTGTGCTTTGCATGGTCTCTTAGGCTCTAATTCAGTATCACTCTTTCTGATAACCAAGGATGGTCTTTTAGTGGAGCGGCGCTTGCATAGAAGAAAGTGGAAGTGGGATAAACATGGAGCACCTAAGGGTCAAAGACTAAGTTCAATTACAGAAGTTCAACAGGATGAATCTAATGATGCGACTTCAATGTTTTTTACAACAACCACAGGAAAAGTATTTGAGTATCAGTTTCCAAAATATACAGGTGGGGCTTCAAGCAATAAGATTAGAGGACTATGGGTAAATCACATGTCTCCTGACCATGCAAAAGTAGCAGCAAGTGTTCGAGGTCTACAGATTCAAGTTGGCAGATTGATATTCCAGCTAGATGATGGTAGGCTTGGAGAGCTACATTTACCTGGCATGGGAGGTGGTCATTTTGGTCCAAGTCAACAAAATAGCATAAGAAGGAAAGTGCCAAACAAGTATGAGTGGTCTATCCTAGATACACCAGAAACAGAAGGTTGGAATGCAGAATATTGCACTGAAGAGCATGGCCCTACAAACTGTATTACTGGAGCGATGAATGTAGCTGCAGATACGGAACCAACCAACCTGAGCAATGCCCCACCTAGAAGGCGTAAAGCAGAAGAGAAGCAACACTACCTGCATGGTCATAGTCATGAGAGTGATGAAACTGAATCATACAACATTCTATCACGAAGCATTTATCTTAACTTCCATATGCGGGTGATGCATGCAGATAGATCACTTTTCCTCATAACAGATAACGGATTAACTTTGGAATATCTAAACAGCAATGGTGTCTGGCTATGGCTAAGACATGAACACATTACAGGCATGAAGGGTACACTAGGAAGCTATAATGGCAGCTTGTATCTTGTCGATCTTCATGGGAACTTGCATATTAGAGAAAGAAATGGTGACGAACTCTTATGGATTAATTGCACAGCAATGAGGAAGGGAAGACAGGTTGCAAGTGGGCCTCCATGGGATGGCATCCCTGGGTTATCACGCAGAGTGACAACAGATGATGCACTTTTCTTTGTTAACAAGAGAGGCAGATTGCTACAATTCACGGTGGCATTGCGTAAATTCAAGTGGAAGGACTGCCACAGCCCTCCCGATACCAAGGTTGCATTCATCGTGGATCAGGAGGTGTTTAGAAGAAATATCATCTTCGTGGTTGGCCGGAACGATCGGATGTACCAGTATAACAGAATTACAGAGCTATGGCACAGGCACTACCAATCACCTCACCTCGTCCTGTCAAGATCCCCTGGGACAGCGATGAGGCCGTCGCCTCTCTCCCTCACCGGCTCCATCTTCATGATATCCGAGCAGGGGGGCCTCGTGGAGTACCATTTCAGCCCGCATGACGGATGGGAGTGGGTAGAGCACGGGACGCCCCACCGGGACGTGACCCTCGTGGTCGCCCCAGGGTCGTGCTTCGACGGCACCCAGCTGTTCGTCATCGGGTCCGACGGACACGTCTACCTGCGGCACCTGGACGAGCGAACGTGGAGGTGGACGAGCCACGGGCACCCGTCGGAACCATCCAGCACGACGACGGACGTTGCCGGCGGCGGCGAGCAGAGCTGCGCCACGCTGGGCGCCGCGGACGCGCACTACGCGAGCAGCTTCAGGGGGAGCTGCGACGAAAAGGTGGCGGCCGTGCGGCCGGTGCCGTTCTCCGAGGACGCGGTGGTCTTCGAGCTGCGCGACGGCCGGTTGGCGGAGCTGCGGCGTGCGGCGGAGGGTCGCAGCGGGTGGGAGTGGGCGCGGATCATCGGCACGCCCGCCAGCGCCTGCATGACAAGCTACTGGACGGCCGTCGCCACGTAGCCGGCGGCGCCGGTGGGAAGGAAGCGGGCGGAAGCGCGGAGCTGGAACTCTATTTGAACGGCATACGCGCAAGATACGAGTTGAATGCTCAACTAGTTTACCAGTACCTGATTAGTCGTGGCTAACGCAGGACAAGCTAGCTATGTACACCTTGTTAAGAAAAACAGAGCCTACCTATGTACAGTAGTCTATGATCAAGTTTTCTTGTGCATCTCTAGCGGATCCTGTAAACCGGGCCATCTGACAAAATAACCGTTGATTTGCAGGACGAAGACTAATTTGCCACCCGAAACAGATTCAGTACATTCTCTAGATTTGTTTTC
>transcript/4766 full_length_coverage=2;length=3254
GGGACGAACGAATCCCACTCCCCACCCACAGCACACAGCCCCACTCCCCTATCCATTTTCCCCACTCTCTTCCCCACTCCGGCCGGCGACCTCGAGACCCGGCGAGAGGATGGCAAGGAGAGGTTCTGGCGGCGAGGAGAGGTCCTGTTATCCATTCCTTAACACACCCCGTGATCCAGCAAAGAGTGAGGAGGAGGCCGACCGCGGGTAGCTCGCAGCGATACTCGCTGACGTGAAGCACCAGCCGGTGTGCTCCGGATCCGCGCTGCCCGGCTCGATCTGCCGTCGTGGGCGGAGGCCGAGTGCGCGGCGGCGGCTGAGCAGCCTCCATTTGCCCTTCCCGCCGTCGCCGAGCTGTCCGTCCTCGCCGCCATCCGAGGCTGCCGTCACCGAGCTGACCGTCCTCGACGCCATCGGAGTCCTCCGTCGCCGAGCTGATCGTCCGCGCCGCCATTAGAGGCCGCCGCCCCGGGCTGCTCGACCCTCTCTATGAGACTGCCTCACATCCGATGTGGCAGCTCGTCGTCGCCGCATTCCGTGGCCGCTCCCGCAAGCTGCGGAAATCCCGTCGACGCGGCTGCATCTTTCCGCGCCCGTCGGGCGTGCTGGTTGCGACGCGTTGCGCTTTCTACAGGAGGCCCATGCTACTGCTGCTACTGCTGCTGCTGCTGCTGATTCTTCGCCGTGCTAGGGGCGGGGGCTGTGTCGCGGAGGCACGGTAGCAGACTGTGTTGGACGCGTCAACGATGAAGGCGGGGAAGATGGTGATCAGCGGTTCCTCTCACTGTTTTGTTGTTGATTGAGCAGTCCAGTACATTATTTGCGTGCCTTGGAAGACGGCCGAGGAGATGTCGTCAAGGCCCTTCTCCTTGACGGCTTGAGGCACAGAGCAGAGGAAGACGAGGAGGACAATGGCGCGGTGCCCATGGCCTTCGTCATATGCGACGACGAATCACCCCGTGAGCATTTTTACCTCCCCATTGTTCTACTACATGGCATATATTACAGCCCAGGCAGTTAGGGGCCTGGCCCAGTTATTTTATCGTTATTATGGGCTTAGCCCAGTTATTGTATTTGAAGATTATATAAACTCATGTAAGGACTCGTTTGAAGTTAAGCAGAAGCAATCATATTTGCTCGGCTTCCTAAAGGGAGCCAGGAGACCTAACCCTCGTCGCCGCCTCCTGCGCCCTCTCTCTCTCGCGCGACGGCGCCCCAGCGCCGGCGACCTCGCCTTCCTCCACGCCAAGCCCCCTTCGACCCCTACAGCCTACGAGCTAGACCCGGTAGGAACCCAGCTCCTATCAATCTGGTATTAGGTGTCTCAGGTTTGATCATGCCCATGCCACCGCCCACCCCCTCCCTTTCGCTGCCGATCGCCTCTTCGTCGCCGATGACCACCGCGGCCAGCACGCCATCCCTGACCGGGCCGGTCTCCTCCGCCGCCTAGACGCCACCCGCACCCGCCCCCGTCGTGCTCACCCCGGAGGAGATGACGGCGGCACTCCGGGACCTGACTCAGGCGGTCCAGGGCATCGCACCTTCCTCGCGGGGCACTATGGGCTGCAGCCGCCCGCCCCCGTCACCACCATCATGGGGCTGCAGCAGCTCCCGTGGCAGCCGCCACCACCGGCGACCTCCGTCGCATCCATCATGCCGCTGCCATAGCAGCAGCAGCCACCGCCGCCGCCACCGGCGATCTCGGGGCCGGGCCTTCCATCGACATCCATCGACGGCGCCCGAGGTGCCCATCCACCAGGTCCGTTATCCCCCGTCGCCATCTCCGCTACCGGCCTGGCTCGCCGGGTCCATCGAGCATGTCTACACGATGGCCTTAAGACAGGCGCACGTGCTGTTACCGCCGGCGCCGCCCCCGGCCATGCAGTTCGCCGGGTCCTCGGGTGCCGCCGGTCCCTACGACGGTGTGGACGGGCCCCTTTCCCATGGCGGTACTCTACAGCCCGCACACTCGGCGCAGTCGCCCTCGTAGTTCCGCGCGGATGACACATACCCGCCTGTCGTCCACGCCCAGCCACCGCCGAGATTCTCCAAGCTGGAGTTCGCGACCTACGATGGCACCGTCGACCCCCTGAATTGGCTCAACCAATGCGACCAATTTTTCAGGGGGCAGCGCACGCTCGCGTCCGGCTCCACCTGGATCGCCTCCTATCATCTACGAGGCGCCGCCTAGACGTGGTATTACGCCCTCGAGCAGGACGATGGCGGCATGCCACCATGTGAGCGTATTCGCGATCTGTGCCTCTTGCGCTTCGGTCCGCCTATATGCGGGAGCCGTCTAGCGGAGCTCGGGCGCCTTCCATTCCTCACCATAGTGCTAGACTTCGCCGACCGCTTCCAGGCACTGGCGTGCCACGCCCCCGGCGTTTCGGCTCATCAGCGGGCTGAGCTCTTCGTCGGCGGCCTACCTGACCACATCCGCGTGGACGTGGAGATGTGTGGGCCACAGGACCTCCAGACAGCTGATACGTCTCCAACGTATCTATAATTTATGAAGTATTCATGCTATTATATTATCCATCTCGGATGTTTAATGGGCTTTACTATGCACTTTTATATTATTTTTTGGACTAACCTATTGAACCAGAGCCCAGTGCCAGTTTCTGTTTTTTCCCTTGTTTCAGTGTTTCACAGAAAAGGAATATCAAATGGAATCCAAACGGAATGAAACCTTCGGAAAAGTTATTTTTGGAAAGAAAGCAATACGGGAGACTTGGAGTGCACGTCAGGGGATCAACGAGGAGAGCACGAGGCAGGGGGCGCACCCACCCCCTGGGCGCGCCCTCCACCATCGTGGGCCCCTCATGGCTCCCCTTACCGACTTCTTTCGCCAATATATTCCCATATACCCTAAAACCTTCGGGGAACAGAATAGATAGGGAGTTCCGCCGCCGCAAGCCTCTGTAGCCACCAAAAACCAATCGGGACCCTGTTCTGGTACCCTGCCGGAGGGGGGATCCCTCACCGGTGGCCATCTTCATCATCCCGGTGCTCTCCATGACGAGGAGGGAGTTGTTCACCCTCGGGGCTGAGGGTATGTAGCAGTAGCTATGTGTTTGATCTCTCTCTCTCTCTCGTGTTCTTGAGGTGATACGATCTTGATGTATCGCGAGCTTTGCTATTATAGATGGATCTTATGATGTTTCTCCCCCTCTACTCTCTTGTAATGGATTGAGTTTTCCCTTTGAAGTTATCTTATCGGATTGAGTATTTAAGGATTTGAGAACACTTGATGT
>transcript/4768 full_length_coverage=4;length=3265
GGGATCCTAGGCCTCCTTGCGCTTCGTTCCCCGCTCGCTCGTCCTTGGTTCTCCTCATCCCTCCTCTGCTCCGGCTGCTACGCCGCCTCTCCCTCCACAACGCGACCAGCTCGAGCTCCACCTCCTCCATCTCAAGGAGACGACTTCACAAGACGTCCGGCGCCGTCACCATCGTCCTCGGCACAAGTGAAGCACGGGATGCTTGCTGCGTCGCCGTCGTCCTTTCTCTCGCTGCAACCACCACCCCGACCGAGCCATCCCCGTGCTCTCGCTGAGCCTTCCCCTCCGGGCTCACTGACCCAGGTGGCGGAGAAGGAGAGGGTGAGCTCGAGGGGCAGGCAAGGGAGGAGGGCGTGACGGGGTCGGATCTGGTGGCGGCAGATTGGAGCTCGAGCTCGAGGCGGAGACAAGGAAGGTCGGAAAATGAAGAGACGGGATGAAGGTGCTCGAGGCGAAGGACCACTCGTCGGCGAGTTCTAGCTGGAGGCGGCGAGATCCCTCTCCCAATCTCTCATTCTCTCGATTTTTTCACACGCGCGCACCCAATCCCATCCTGGTCTCGCCTCAGCCGCCCCCGCACAAACCTTTTACCCCTTTTCTTCTCGATCCCCACAGCCGCTGCAACCCTCCCTCCCCACCTCCCTTGTCAGCCGCCGCCGCCACTCCCCCTCCCTCTTCTCTATCGCCGGCGGCCAGCTCATCCCACTGCCTCATCCTCGCCGCTGACCACGGATCCGCCATGGACGGAGTCACGTCTTCGCCTTCGCAGGCAGCACTGGCGGACGAGCGCACACGCATGTCCTCTTCCTGGTGGAAGGTAACTCGAGCATGGGAGTAGTGGCCACAGCTGGGCACCATGGGTTGGCCGAGGTGCTTCATGGTGAGGAACAGGCGTGTCATCTTCCAATTCGTCCTCCCCAACCCGATGTCTACCATGAATTCCAGCACAGTTTGAAGCAGCAAAGGGAGGGAGGACCAAGAAAACATAGGCGCGCCATCTTCCAATTCGTCCTCCCCAGCCCGATGCCTACCATGAATTCCAGCACAGTTTGAAGCAGGAAAGGGAGGGAGGACCAAGAAAACATAGTAAGCCAAGGTGGAGAGGTTGGGAAACAAAGAACTTGCCCAACTGTGGAAATGGGCAGAACTAAACCCTGTATGTTTTAGCTAGAACTTCCCGCTATTATCCTATTTGAAGGAGCAACAATGCATTAAGCGCAAAAAATACGTCAGTTAGGCCTTTTTTTGTCTTACTGTCCAATTTTACTTCTATATACAAATGTTAAAAGAGTCTGAGTGGGGACACTCTATTTGGAAAGGGATTTTGTACAGTTTTTCTGCAAGTTACTACCTCATTAGTGGACTGGCCTACATAGTATTCATAAAAATTAATCATCCAATTCCCTGTATGTGTCCTTGGTCACATTTTTTGTCTGTTCAATTTTTGGAAACCCACATCTTATTTGAATTGAAACTGCTGACTGCTTTGACTGATCCTGACCGAGTCCACACACCATCACTTACAGAATACTGGAAGCCACTTGCAGAAGATGTAAACTCTTTACCTTTTCTTTCATAGTTACTCCCTCCGTCCCAAAATAAGTGACTCAACTTTGTACTAGCTTTAGTACAAAGTTAGTACAAAGTTGAATCACTTATTTTGGGATGGAGGTAGTACTTTGCACCAATGGTTCTAATATTGGGTTTTCAAGGTAAACTTGCAGATGGACACATCTGCCAGAGAGACGGCGGCCATGAGAGCCGGAAGATCACAAGAGATCGACCTTTTGGGTAGTCTAATACTTCCTATATGGGCACATAGAAAAGCCACTACGTAAGTAGTTCAGTCTTTTCTTTAAAAACTGCTTTCTCTTACTACACAACCAGGCTCAATTCATACGTATGTAAATTTTACATCATACTTCTTACCTTCCCAAAACAAGGGTATTATTTCTCTCCTTCCTGAATCAGTGTTTCAGACCTTTTTTGAGTTGAGAATCTCACCTGCAGCACATCAATTGTCTGTAAATAAATGTAACGTGAATCACTCTCCAAAATCCTTGAAACTTGAGCTTCGACGAATATGAAGGTCTTTGTGTTGGCATACACTCCTTTATTCCAAATGGTGCTGATATAAAAACACCACCAGGGATTCCATGTGTACCATTTAAGTCCATAAAAACAGCATCGATATATCAGCATACTAATGTGCTGATCTAAAAACGTTTTTTTCTAAGTGACGGTTTCGAGTCGGCAAAAATACAGTGTATGTCCATGATGTGATGGCAACTGAGTAGCCATGTGTACAGGGAAGGCATCAGTCTATGTCGAAAAACACCAGCGATTTTATCCTAATTGTTAATGAAATTGTTGTTTATTGCTTCATATTACCAATTGCACCTGCTTACAGATATCCTTGAGTTTACTACCTCCTGTCCTTAGAAGCATCAGTTTGTCCTTATTTTTTGTATGCTCTGTTTCATCTAAATTGCGTACATCCATTTCCAACAGAACTAGGGGAGTCCGTATAAATTAGATATGTTCCTTTTCTTCTCAACAGGTGTCTATTATGAGTACTTTAGACATGATTAAGAATGGTACTGGAGTTTGCCTATCTATCATGATTTTTTAGTTCTGCTTAGTTGATGGCCTCACGTAATGTGCCTCCATGGATGGAGCTTTCCGGGTCTGCCTTGTTGAATGTTCTACCATGGATGGAGCTTTTGCTGATACCCTTTCTGAATAACTGATATTTATTGTACCTCATCTTCGCTCCTGGTTGGCGGGGAACCCCTCCTGGTCGAGCCCCTAGCCCCCCACCTTGGCAGCTGCCTGGAGAGGAGGATAGCTCGAGGACAACTCCCAATGTGCCGAGGAGATGGGAACATGATAAGCCGACACCTAATAAGGATTAGGAGAACAACAGATATGCTAAGAGACAACCTTTTGGGGTTAAGGATATAAACAACAACAGGGCTTATGAGGCCGAAGAGAGCTCGAGTGGCGTCTTTTGGTTCTTGAAGAGCTGCACGTTCTTGGTGGAGTAGAGCAAAATAATTTGGAGGCTTTAAAGCTACTGCACTTCATGTAGTTAGGATCAATTCTTTGTTTTAGTTTGAAATATTCCCCATTTCCTCCTATTTGATTGATTCATCTGATGGACATTTTGTCAGGCAAATAAACAAAAGGCATATGTATTATTACGAGTGAAGCCATCCATACTCCCATGTGGAATTCAAGAAATAGAAAATGTTATTGTTCTTCT
>transcript/4769 full_length_coverage=3;length=3235
GGGGCCCCACTCAACCCCGCGCCTCTCGCTCGCTCGACTCCTCCCCTTCACCTCCCGGGGCGCATTAACACCTTCCTAATCAGTTTCCCCTTCGCATCCCCGCACCAATCCGCGCCGCGTTCCAATCCATTTCCGGCCCCTCGAATCATCCCCAAACCCTACCCGCCGCCGCCGCCGCCGCCGCCGCGTCCCCGCCCGCCGCGCGGGCGCAGGGGGGCAGGGAGGAGGAGAAGATGGGCCGGTGGGGGATGAAGCTCGGCGACATGGCCGAGTTCCAGTGCTTCGTCTGCAAGGACGCCGGCGACGTCCGCGTGTGCGACGCCAGGAACTGCCTCAAGAGCTACCACCCGGGCTGCGTGGGGAAGGAGGACGACTTCATTGATTCCAGTGACCAATACGTTTGTGATTGGCATAAATGTTCTAATTGTGGAAGTGATGCACTCTATTTATGCTTATGCTGTCCAAGTTCCTCTGCTTGTGGAGACTGCTTTGGAAAAGTTGATTTTGTCCCAGTGAAGCAGAGCAACGAATTCAACATGGGATTCTGCCGCAGCTGTTTTAATATGGCAATAGCGACTGAGAAAGATGATGCTGAAGAGGCAAAGGTTGTTTTCGGAGGTACCCCGGAGCACTATCAAATATTGTTTAAAGATTACTGGACAATACTTAATGACAAGGAGTGTTTTACATTGCTCGACTTGCAACTAGCAAGTATTCGTCATAAAAGAAGCCTACAGTGTAAAGAAGGGAAGGATTCGGACGAGTATCACAAGACAGATGGAAAGCCATTGGGTGACAATGATGGTGCTGGTCCATCATCTCTTCTTGACACAATGGACAAACCAAATGAAGTGCAAGCAACTCTGAAGAGAAAGAAACTGGAGAAGAGAACATATGTTGGGTGGGGTTCAAAAGAGCTAACAGAATTCCTATCATGTATTGGTAAGGATGCAAGCACGCCTCTTGACCATTTCAAAGTTGCTGAAGTTGTCAGGGAGTATGTTCGACAGAACAATCTTCTAGATGGTAAGAAGAAGAAATCTGTCATGTGTGATGAGAACCTGCATTCTTTATTTAACAAAAGGAAATTTAAGTACAACATGATCCATAGCCTGGTGGAAACGCATCTTTCCGCAAATGCGATTTCAGAGGATGAAAGTGATGGATCTGTGGATGATAATGGTTACACGGTGAAAAAGAAGCCTCGGAATAGTTTGGAGCCAAAAATACCTAAGAGTGTTTCAGGAATAGACCCAATAATTCCTAAGAGTGTTTCAGGAATAAACAAGAAATGTCTTGCTGCTCTCAATCCGAATAACCTGAATCTGATTTATCTGAGAAGAACCTTAGTTGCAAAACTTCTGACTGAGCCAGACACATTTGAACAGAAGGTTATTGGCTGTTTGGTCAGAGTGAAGAATGATCTCAAGAGTTATACTTATATGATGACTAAGAAATATTACCAGATTGGACTAGTTACAGGCATTAAGAAATCTTCAGAAGAATACAAGATTAAGAATACATGTACAGATGTTCTTTTATGTGTTTCCGGTATGTGGGATGATGTCAAGATCTCAATGCTATCAGAAGAGGACTTTGAGGAGGATGAGTGCAATGATCTTCTGAAGTCGGCCAAGAAAGAGCTCTTCAAAAGGCCTACTGTGGCTGAGTTAGAGGAAAAAGAGGCAAGTGTACATGCAGACATAGTAAATCATTGGTTTCATAAGGAGCTTCGAAAATTGGAAATGGAGTTGGAACGAGCGCGTGAGAAGGGGTGGCGCCAGGATATCCATGACATAAGTTGTCAAAAAATGCTTCTAAGCACACCAGAAGAAAGACAGCGCCGTCTTGAGGCGATCCCGGAAGTTATTCCAGATGCTGAAGAGGAGAGTAAAGAAACTGGGATTGAATCAGCAGCGAACATTCCTTTTCAAGGGAATCGAGAAGAAAGACAGCGACGTCTTGAGGTGATCCCCGAAGTTATTCCAGATGCAGAAGAAGGGAGTAAAGAAACTGAGATTGAATCAGCAGCAAGGAGCCCTTTTCAAGGGAATCGAGGTGTGATACAGACAGTAGCTGACCCTTCGGAAGTTGGCATAGATGAATCGCTAGAAGGTGCATCTCTGCGACATGACGCTGCTTGTGAAGTTGCTTTTGAAGCTACCGGCAAAGCCCTCTGCAATGGTGGCACTCCTGGTCCTGGATTGCACACTCCATTGAACAAAGCTGCCGGCAAAGCCCTCTGTAGTGGTGGCACTCCTGGTCCTGGATTGCACACTCCATTGAACACAGCTGCCGGCAAAGCCCTCTGTAATGGTGGCAGTCCTGGTCCTGGATTGCACACTCCATTGAACACAGTTACTGGAGTCATTGATATCGACAACGAGGAGGATGGAAATGGTCCTAGCCATCACAGTGGTTGTGACAAACAAGATATCATCGATCTGGTCAGTGATGACGACGAGGATGTTCAAATGGAGCAGCGTGAGCCAGAACAGGCAAAATGTGATGGACCAGAAGCCGTTAATGGGATCGCTGCGCATGCACATGACGGACCGGAAGCCGTCAATGGGGTCACCGTACCTACAGTCCGTGCTTCCAATGATCTGGATGGAAACACGGGGCCTGCATGCAGTACGTCACAGGCCATGGCGCGTGATCCCGTAACCGTGAATGGGACAGGCAAGTCAGATCAAGGGTGGCTGTACAAGGATCTTCAGGGGCGAGAGCATGGGCCATACCCAATGGCTCAAATGCGGGAGTGGCAGCAAAGTGGGTACTTCCCTGAGGGCTTCCGCGTGTGGAGAGCAGGGAAATCAAGGCGGGGGAGAGGCTACATGTTGCTGATAGATGCCATGCGGCTGCACTAGTGCAGTGGCCTCTTTGCGTTGCATTCTGCTTGGAAAGCCTTGGGGAGTACAATTTTGTTCGTTGCTTTGCTCAACTGTAACTGAGCCGGGCACCATTATAGTTGATATGTTATTGTGGATATTTGGTTTGGGTAGGAGATGGTCCAGAGTGGAAAACTCTCTTGCTGTACAGCCAACTCCTTGCTCCTCTCCATTCCAGCAACATAGTCATTTTTAGCAGATTCTGATGCAGTTAATTCCCATAGCATTGAAATTCAGATTTGTTTTGTGTTGTCAGTGTAGATTGGATCCTGACAGCAATAGTTTGGGCCTATTTGATTCATGCCCGTACTTTGTTGAATAAAAGCTGGTACACTTTTGACTTT
>transcript/4771 full_length_coverage=2;length=3279
GGGGAGCAAAGCTAGCGCTGGTCCCGGTCTCGAGACCCCCAACCCCCCGCGTCGCCTCCTCCACTCCACCTCCCCTCCCCCCTTTCCTCTCCCCTCCTCTCCTTTCGCATCCCTCCTTCCATCCATCCCCATCGCATCGCAACCGCCGCATCGGCGAGTGAGCCGCGCCAGCACGGTGCTCCGAGCCTGCCTGCCTGGGCGAGCCTCGGCGCGGGCGGTGGCCGGGTTAGAGAGGGGGAGGGGACGAGGAGATCGAGGGAGAGAGGGAGGCGACGCGATGGCGCGGGAGCGGAGGGAGATAAAGCGGATAGAGAGCGCGGCGGCGCGGCAGGTCACCTTCTCCAAGCGCCGCCGGGGCCTCTTCAAGAAGGCCGAGGAGCTCTCCGTCCTCTGCGACGCCGACGTCGCGCTCATCGTCTTCTCCTCCACCGGCAAGCTCTCCCAGTTCGCCAGCTCCAGGTACATGCGTCCCTCCTCCGCGCCGCTCGCTCGCTCGCTCGCCTCGGGTCCTCCCCTCCCGTCCCTCCTCGTCTCGTCTTCCCGCGACGGTCCGTAGATCTACCCGCCTCTCTTCTTCCCTCGCCTTCCCGGGCGCAGGATCCGGCTCGCCTAGGGTTCATGCTGCTCCCTCCCGCGGGTCCCGTGTCAGTTTTGCGTGCCTTTCCGCGTCTCGCGCGCCCGGTGGGGATCATGCGACGTGCTGGCGGGGCGGATCGCGTTGCTTGGCACCGCCCGCAGCGGATTTTCTGGTTACGTTCGCGGATGTCGTCATTCTTGCCGAAATGGGGATTTTAATTATTTCTGTTTACTGTAGTAGTCATACTCCTGTAGCTGGTTGCGCATTTTTTTCGTTGATTTTCTTTTTTTCTTTTCCCGATCGAGCGGTGTGTTACGAGCATGCGCGCCTCTGCGAGTGCTGTGCGGCTTCTGTTTATATTTGCTGCGTATGTCTATGCATCTTCAGCTGCGGTGTTTTATCGTCGGTTCTTGCGCGCCTCGAGTGCTCCGGTGGGGCAAAGTTGCGCCTGCTAATTGCGTACGTACGGCCGGACTTGTGATTTTATGTGCTGCTGCTCGTACGTCGCATCGCCCGCTGATTCTAATGGGACTTAGTGTTCTGTGCGGTATATCGGTTACCGTTGTTCGATGAGATATTATTTGTACTCTTGCACGCATTTGTTCGTCGCCTCTTTTCCTTTCTTCCTTAGTTTGGGTTTGGGTGTGAAGGCTTCCTCGACGGGAGAAAGCAATGATATATTTGTGGTCCATAGATTGTTGTGCTGATGTCCTCCACTTGTTTGTTTTGTTCAGGTCCCCATTCTCTGCCGTTCAATGTGGCCGTTAGGGGAAAATTTGCCGTTGTTAGCTACTGTACCTAGTATTCTAACACTAGCATCTTGGGCATCATGTTTGTTTACGAGATTCTTATGGACCTTCAAATGACTCATCAGCCTTCTTTAACTTATTATGTGCTGCCTTTACATGTCACCGTACTGATTTTTTTTATTAAAGATGAAATAGTCTTAGTTGTTGTATATGTGTTGACATTGAAAAGCTTCGTCAGCTAATCAAATGATACGCTATCACCAAAATCATATTTGAGTTTTCTTTTCCTGGGATCATTTGTTTAGCTGAGGAAGTTGTGTGTATGGTCTCAACTTCTTTTACTTGAAACAGTAACTGTCTTGTTAAAGAATAGCAATCTTTTGAGGAGTGTCCGGTGTTTTAAGTTTCTTGGATGATTATGGATCATACTGGTGCATGCCAACTTCAGTGAATTATCGATAACCATGCATTTGTCTAACATAGCATTACAAGGAAAGTACTATGACTTGGAACTCTTATTAGCAGTAAACTGTAGGAGCAAAACGTAAGGACATTTGAGTCCAGCATTAATTTCCTCCGCGGTGCATTATAATATTTACTAAACTTCTAGGAACCAGAATGCTACAAGTAATTAGTCCTTGTTTAGGTAATTTAAAGAATATTTTAAACTGAATGTTACATAATAGGGACTGAGAGCATTTAACTACTGCTATATACAAAGTTAATGGGAAAATGTGGACTCAGTTTCGATGCTTTCTCATTAAGGTGTTTGGATTCAAAAAACATTCTGACTTTCTATCTGGTTAAGGATAATCTCTCTTCGTTTCAGAAACAAACATTTTTTGGCTTTCTCTTCTGTTTATTTAGTCCATCGCACTAACGGGTGTCATCTTATATATGTAGAAATGTTATTACTTATGGACTAGTGTTTTTTCGTTCGGGTTAACATCAGAGTTCAGTCTTCACTTTAACCTAACTTCATACTCTTGTCAGTGATTTCTAGTAATTTGATCGTCATTGTTACAATGAACTGTCAAGGTGACTATAGTTAATGTACCTAGTATGCCCCTGTATAATTCTGAACATCCCTATATCACTGTTATTTTAGTCATTTCCTTTTTTATTGATTAGTTGTAGCTTCATGTCGTACTGATATTGCCTTTCCTTGGACAGTATGAATGAGATCATCGACAAGTACAGCACGCATTCTAAGAACCTGGGGAAAACAGACCAGCCTGCTCTTGACTTGAACTTAGAGCATAGCAAGTATGCAAATTTGAACGATCAGCTTGCAGAAGCTAGTCTTCGACTAAGACAGATGAGAGGTGAGGAGCTTGAGGGGTTGAGTGTTGATGAACTCCAGCAGTTGGAGAAAAACCTAGAAACTGGTCTGCACAGGGTGCTTCAGACAAAAGATCAACAATTCTTGGAACAGATAAATGAACTGCATCGAAAGAGTTCACAACTGGCAGAGGAGAACATGAAACTAAGGAACCAAGTAGGCCAGATTCCAACAGCTGGCAAGCTAGTGGTTGCTGATACCGAAAATGTTGTTGCTGAAGATGGGCAGTCCTCGGAATCCGTCATGACTGCATTACACTCCGGAAGTTCACAGGATAATGATGATGGTTCCGATGTTTCCCTGAAATTAGGATTGCCCTGCCTTCCGTGGAAGTAACAACAGTTGTCGTCCGTTCGGTTCCTCATGGAGCTGCAGCATCAGTGGAGAAGCTCTTGGGGTTATGGATAAACCTGGGCTGCAATAATCCTGCGGCGGAAGCGAGATCAGTTAACCTGATTTATCATCCTTGTGGCTGCATGATGCGATGCCCCCGTTTTAACTGTTGGTGTTTGCTAGGACCTTGACTAAACTTTTAGAGCTACCTGATGTTCATCGTTGTTGACACTATCCATGTTATGTATGTACCATGCCGGTATCTTAGATTATGCTCC
>transcript/4772 full_length_coverage=3;length=3280
GGGGCAGCGCATCTTCCTCCGACTCCAAAGCAAAGCCGATTCGCGAGCCAAACCCTAACCCTACCTCACCGCTCCCATGGCCGGAGACCCCTCGCCGCCCGGATCCCCCGGCAAGCCCCGCCGCCGCCGGGAGCGCGACGACGCCGACCCCGCCCCCGACGCCGACGCCGACGCCGACGCCTCCCCGAAGCGCCGCAGGCACCACCACCACCGCCACCACCGCTCCCACCGCCACCGCCGCCCGGACGACGCCCAGCCCCCTCCGCCGCCCTCAGCGGCCGCCGACGGAGAAGACGTCGAGGAAGGGGAGATACTAGACGATGCCGCCGCCGGCGCCATGGAAGTCGACCCCGCATCTCCGCGAGCCGACCCGGAGCTAGCCGGCGATCATGCTGCCACCAACTCTGCCGTTGAGCCTAGCCGTTGTTCTTCACCCTCAAAAGATGAAGGCAGGTTGAATCACACAGCTCGTGGCTCTGAAAGCGGAGGCGTCTTTTCAGGCGACGAGGATAATAATAATGGTGAAGGACACGGACAGAGTCACAGGGCGTCAAGGTCTCCACGGCCGACAAAGGACAGGGGAAGGAATCACAAGGACGAGCGTCAAACTCTGTCCTCTAATAAAGATTCTCATCAGAGAGATCACACCACCAACAGATCTCCTCCCTCCAGGAACCACGCTCAAGAGGTTCATTCTAGGAATCACCCGAGGTCCGGAGAAGCTGATGCCAAAGCTAATGGTTCGCGGGCAAGTCCAAGGGCTGACCCTGATCGTGACAACGACGACAGGAATGGCTTTGGTAGGCATGCAACTAGGACACGGGAGGACGAGAGAGAAAGGAGCAGCAGTCGTGTTGTTCGTGACGGACATAGTGATAGGCGTGATAGCCGGGAAAGATATAGGGATGAAACAAGGCACAGCAGCATAGATAGAGACAATGTTGATCGTAGGCACAGAGAAAGGAGCAGCAGTCATAGTAGACCTGACAGAAGGGAGAGCGCACGCCACACTCGTGAAGAAAGCAGGGAGAGGGAAAGGCAAAGTGGCAGCTCAAGGCATAAAGACCATCATAAAAGGGATACAAGCAAGGATCGTTATAAAGATTATGTCACGGTTGCTACTGGACATGAAAGGGATAAAGTGAGAGATGATAGAGACAGGGGGCGGCACAGGGATAGAGAAAGTGAAACTCGTAGAAGTGGAGCTGGAGAAGAACGCAAGGACAGAGTTAGCACTAGTGATAGGCACAAGGACTCTACACGCTCGAAATATAGCACGTCCGATGCTCATAAAGACAGGTCAAGATCTGGGGAGAAAGGCAGAGATGTAGACAGCAGAAGCGATCGATCTAGAGAAATGAAGGAAAATTCTTTCAAGGAGGAAGATGAGGAAGAGTATCAAGAGAAAATTGAGCAACAGTTAGCAATGCAGGAAGAAGATGACCCTGAAAAAATTAAGGAGGAAGCGAGGAGGAGGAAAGAAGCTATTATGGCGAAATATAGGCAGCAACAAGCGCAGAAGCAGCAACCGGAATCTTTACCTAGAAGCAATGATGAAGAAGCAAGAGCAGTGGATAAAGATGAGACTGTAGATATGAAAGGTGATAATGATAGCAATTCCACGGACAACGAGGAAGCTGAAAATAAGCAGGATTCTTCAGATGCTTTTGTTGGTGAGGCAGACTTCAGTGTGGGCAAGTCCCCTGCTCATGATGCTGTTTTAGCCTGTGCTGAAGCATTGGGCAATGAGGGGACAACTGGTGTTTCAGGCCTTGGAGAGGGTACTCCAAAGAGTGAGAGATCGGCAGATATGTTTTGTGATGACATATTTGGAGAGTCACCTGCAGGATTTCGGAAATTGGGCAAGGGAGACGGCTTGTGTATTGAGAAAAATGCTCTGCATGATAATTGGGATGATCCTGAGGGTTACTATACTCATCGATTTGGGGAATTGTTGGATGGCCGTTATGAAATTACAGCTGCGCATGGGAAGGGGGTGTTCTCAACAGTCGTGCGGGCAAAGGATCTTAAAGCTGGGAAAGATGATCCTGATGTAGTGGCTATTAAAATTATTCGCAAGAATGAGACAATGTATAAGGCCGGTAAGCAAGAGGTTTCAATATTAGAAAAACTGGCAAGCGCGGATCGTGAGGACAGGCGCCACTGCGTGCGGTTCATTTCTAGTTTCATGTACCGGAACCATCTTTGCTTAGTTTTTGAATCTTTAAATATGAATCTCCGTGAGGTACTAAAGAAATTTGGTCGCAATATTGGGCTTAAACTGACTGCTGTGAGGGCATATTCAAAGCAGCTTTTCATCGCCCTGAAGCACCTGAAAAACTGCAAAGTTCTGCACTGTGATATAAAGCCAGACAATATGCTGGTGAATGATGCTAAGAATGTCCTGAAGCTATGCGATTTTGGCAATGCTATGCTTGCTGGAATGAATGAGGTCACCCCTTATCTTGTCAGCCGTTTCTATCGGGCACCTGAGATCATTCTCGGGTTGCCCTATGATCACCCATTGGACATCTGGTCAGTTGGCTGCTGCCTATATGAACTTTCTACTGGAAAGGTTCTGTTTCCAGGTGCAACGAATAACGATATGCTTCGTCTTCATATGGAACTGAAGGGCCCCTTCCCTAAGAAGATGCTCCGAAAGGGTGCTTTCACGATGCAACACTTTGACCAAGATCTCAATTTTAATGCTATTGAGGAAGATCCTGTGACCAAAAAGCCTATGAGGAAGTTGATTCTAAACATCAAACCGAAGGATTTTGGTTCTTTGGTTTCAAATTTTCCTGGCGAGGACCCAAAAATGCTCTCCAATTTTAAAGACCTTCTTGAAAAAATATTTGTCTTAGATCCAGATAAGAGGATAACCGTATCACAGGCACTTAGCCATCCATTTATCACTGGCAAGTGAAAATAAGATGTTGATTCCTCTTGACATTGTAAACTACAATTTGGGTTCCTCTTGTCTAATCATCGGCATTTCTATCTTGTGTCTGGGAGCTATGAGATCTGAGTGCGTGCCCAAATGGACGAAGCATGGGGTTGCTGAAGAGATGCTGTCTTACGGACCTTGCTGCATGCACTTACCATTTGGATAGTTCTGTTGCTTGTAAGACAACTGGCCGGCTGGCATTACATTCCCTGTATACATTTTCCCAATGATTTACAAGATATACATGAAACTGTGCCTAACTTCACTTAACAATTGTACTGGCTTGTATGTTCGAACATCGGGGTTCTATGTATTTCTAGTAACTGGAGTGGT
>transcript/4773 full_length_coverage=6;length=3263
AGAAGCAGCCCACGAAACCACTCGCCGTGCCGCCGGCGAAAAGACGAGACGGGAGATGGCGGCGAAGGCGGAGGTGCGGCCGCGGCCGCTGGAGTTAGACCCCATCACGAGCCGCGTCGAGCTGGCGTTCTGGGAGGACCTCCGCCGACTCAAGCTCGACGTCCTCGGCACCGACGACTCCCCCATCCCCATCACCGGTTACTATATTCCATGCACACATCCAAAAATGTCGGGCCTCTTAAGGCTGGGCGGAGAATCATTAGTGCCACCATCTGCCAACTCCTCTGGCTCTAGGAACTCTTGTCCAGTCCCAGGGACCCTCATAAACACGAATAACATGCGAGGGTTACAAAACCTGGATGTGGAGTATCTACTGAGAGAAGAAGCAAAGAAGATCTTGCACGACATTATGTATGGTAAAATAGAAGAGGATCCTTCTCTGCTACTGAGGTTCCTTGTGATATCATTCGCGGATCTGAAGAATTGGAAGATTTATTACAGTGTTGCATTCCCCTCATTGGTTTTCAAGTCTGAAATGACTCTGCTCAGCCTGCATAGTGCCTCACTGGTGCTTAGTCAAGAGGAGGCAAAATCATTGTCTAAGTCACTGAAAGAGTGGCGCAGTTCAAATGAAACAGCAGCTCTTCCATTTTTCTTCGTCGATATATCCTCGGATTCTTCTATTGCTATAAGGCAACTCAAGGATTGGAAAGATTGCCAGGACAATGGCCAAAAGTTCCTATTTGGATTTTATGATCATGGTTGTCATCAAGATCCTGGCTGGGCTCTTAGAAACTACATTGCATTCCTTAGTCTGCGGTTGAAAATTGAGAAGATTCAGTTCTTATGCTACCGAGAAAAACGATCGGAGCTTGATCTAGAGAAATCCCTTGTTGGCGAAGCATCATTTCCACCACCTCATGGCTGGGATGACTCTGATTATGTGCCTGAAGCTATTGGATGGGAAGGAGAAAAGCCTGGGGATGGAAGGAAAGAAAAGAAACTGAAAGAAATCAATCTTGAATCAATGAGCCCAGAAAGGCGGGATGAAGAACAACAACTGATGCACTTGAAGCTTATGGGATGGCGGCACTTCCCTGTTGATTTGGAGAAGTTATCTGGCATTCGATGTCTTCTGTTGGGTGCTGGAACTCTTGGATGTGAAGTTTCTCGCTTACTCATGACCTGGGGTGTACGGAAACTAACAGTGGTTGACGGTGGTCATGTTTCTATGCCTGATGTACTCAAACAATCACTCTACGTAGATGACGATTGTGGTGTCCCAAGAGCCACCGCAATAGTTCCACATCTAAAAGAGAGATGTCCTGCAGTGGACGTTGAAGCCATCCAGATGGAAATACCAGCGCCTGGGAATCCGGTTTCTCCAAGTGTGCTTGATGATTGTGAGCGTCTTCAAACATTAGTAGCTTCTAGTGATGTGGTCTTCTTGTTGACTGACACATGGGAGAGCAGATGGTTTCCAACTCTTTTGTGTGCAAACGAAAACAAGATGGCCATCACGGCAGCATTAGGACATGACAGTTACCTTGTCATGCGACATGGTGCTGGTCCAGGAACAAGAAGAGGAAATATGGATGACGTGATTGCTCAGATACAGAATTTATCCACCGAAGATGCTCTCGGTCGTCAAAGATTGGGGTGCTGTTTCTGCAACGATACGACTTCCCTTTTCAACTCAGTCTCTGATGAAACAGTAGCACTACCTGGGTTGACCTCCATTGTATCCGGCAAAGCGGTGGAGCTCTTTGCGAGGATGTTACATCATCCAGAGGGGATACATGCTCCAGGAGATATGGCTGGTATGGATACTGAACATCAGCTTGGTTTATTGCCGCACCAGATGCGAGGATCACTCCCGCGGTGTGATTTATCAACTGTGATAAGCAATTCCTCAAACAATTGTACTGCATGTTCTAATATTGTACTGTCTGAATATAGAAGAGAAGGGTTGAATTTTGTCATGCAAGCCATTAACCAACCAACATATTTAAAGGACCTTACAGGCATTTCTAATTTGATAAAGTCGGACACTTGTTTGAAATTGCCAGCCAGCTTCCCTGTAAATTCTGGGAAGTTGTCTAGTGCTCGATGTCTACTTTTAGGTGCTGGAACTCTTGGGTGCGATGTTGCTCGTATTCTTATGGATTATGGTGTTCGGAATCTCACAATTGTTGACAGTGGTTGTGTTGTTGTGTCAAATTTGGCAAGACAATCACTTTACACAACTAAAGACCGCAAGACCCCAAAAGCGACAGCGATACTGGAGCATCTAAAAGAGAGATGTTCGTCAGTGGAGGTTGAAGGAATTCAAATGGAAATACCGATGCCAGGGCACCCTGTATCATCTAAAGAAGCTGCTGGTGTGCTTAAAGCTTGCGAGCGTCTCCAGGAGTTAGTAGCTACCCATGATGCTGTCTTCTTGCTGACTGACACAAGGGAAAGTAGGTGGCTGCCAACGCTTCTCTGTGCGAATGAAAACAAGATTGCTATTACCGCAGCCCTAGGATATGATAGCTACCTTGCCATGCGACATGGGGCTGGTCCAGGAATAAATTCTGAAGGTTCAGATATGGTTGCTGCCATGAACAAGCTGTCTGCAGAAGATGTTCTTGGGCGTCAAAGACTGGGGTGCTATTTCTGCAATGACGTTATCGCTCCTGTTGATTCGGTCTCCAACCGAACGCTGGACCAACAGTGTACAGTAACACGACCTGGACTGGCCTCCATTGCATCTGGCCATGCTGCAGACCTCTTCACAAGACTGTTAAATCATCCAGATGGGATACATGCTCCAGGAGATATCGCTGGCACAAGCAGTGAGCGTCCGTCTGGTCTATTGCCACACCAGATGCGAGGATCACTATCGCAGTACAGCTTATTAACTCTCATGGGCTATTCCTCGAGCAGCTGTATCGCATGTTCCAATGCGGTATTGCGTGAATACAGGAGTAGAGGATTGGATTTTGTGATGCAGGTGATCAACGAACCAACCTACCTAGAAGACCTGACGGGCCTGACGGAGTTGATGAAATCGGCGGATTATTCTCGAGTCGAGTGGGTCGATGAAGTTGACGACGAGGACTTTGCCGACATGTGACTTTATATGACAAAAACAAGTGTAAATACTTCCTTCAGAGATTGATTGTTAGAGTTGCATTCATGAAAATTGTTTCAAACACTTTGTAAATTCTTCGGAGATTGATTCAACACTTTTTAATATGTAAATTCTTCGGAGATTGTTC
>transcript/4774 full_length_coverage=3;length=3188
GGGACGCGCGCGACCACAAACGCAACCAATACCCCTCACCCCCTACCTGTTCCGCCACGGGAAAAATACCCGAAAGAAAGGCTCCCAAGCAAGAAAAGGCAGACGAGGAGGGTCGGCCTAATCCGATCTGCGGTCTCGTCAAACCGCCGTAATAATTTCACTTTCTTCCGTTTTCTCCCCGTCGTGTGTTCTTGTTTCTCTCGGATGATTTTGCCTCCCTCCTCCCGATCGGCGCTAGATCGACCCGATCTAAATTATCGGCCACGGGCAGGGTTGGTAGGCAATAGCGCCGTTGATTGGCTAGGTTTTCTCGGCTCAACAGGATAATTTGGCTGCGGAGGGAGGGGATTTGGTTGCCGATCCGTTGTACGGTTAGTGGGGATTGGGGATTTTGATGGTCTCGAGGAAAACTAGAGAGGAAAAACTCACCGGCTGCTGTCCTTGTCGGTGTTAAAATTATTAATTAAATAAAGAATCAATATGGATTGCACCAATCCTTTGTTGGTTCGAACGTATTTGATCTTTATCACACGAGTGATCTTCTGTTGACTATCTTATTAAGAAGCGTGGCCTGGAAAGCATAGGACTGTAAGATCACCTAGGAGATATTAGCCTCTCCAATTCCGAATCTATGTTGTAGACATGAGTATGCTAAACCGTTGTTATACTTGTGGGCTACTTTGTTGTTTCCAGAGGTCATGTTGGGGTTGTTATGCTTATTTTCAAGGCTGCTGTCAACTCCTAGTGAGAAATGCTACATTGTCACTAATCTTCGTATTTCTACTTTTGATAGAAATCACAAGCCTGGGAAATTTCTGTTTTCATGTATAATGTAAATTCACATATTTGATTCCTATCTGTACTAGCAGCCAAGTACTAATGTTTCAGTCAGTTATGAACTTATCCAAACAAAATAACTCCTTTTCCGGATGCTTTTTTATTCTACTTATTGGTTGTTATGTATTGTAGATTATGATCTTACGAGACTGATGGTGTAAAATTATTTCAGGATTTCTGTTGTGTCAATATTATCACAGCTCTTGACTTAGAAGCGTGCAGAACCTACGCCTGCTGCCTGTAGGTTATTGCTAACCCCTTCCCACAGTTTAATGAACTTACTTTTGTGCTTGAGACATCTGCTTTCAATTTTGTTCTGAAGGTGCATTTGTCTTAACCATCTGCTTTACTCATTTCTCATCCTTTTTGTAGTTGTCTTAATATATATATTTACATTTATTTCACTGCTGATAACTAATGTAACATTTTACTATAGAACTTTTCCTGTGGCAAATTACTAATTTTAATCTGTTGTGATTTGCCTTGTTTAATGCCGTCAATGTCTTGGAACAGTTTGTACGAAGATTCAAGCTAGTAATTCATATTTCACTATAACGCATGTTAGACAAGAACTATTGTACTGATGAAACTTTAGCTTCACGATGTTTATTTCTTAATGTCCAAAATCTTGAGAATGATTTTAGCTATTTACCGTTTGTACCAGAACTTTCTAGAATTGTGATTAGTATCTTTGCAAGGCATGAGTTACTTTGCACCATGATAATCTTCTTAGTCCTTAGGGCTAACACTGATTTGGAAACTAAAATATGATCCCCCCAGATGATCTTAAAGCTTTAGTAAGACAGTTCCTTTTTCTTTGCCATTGTAAAAATGTATTAATGTTTAATTCGGTATTGCAATGAAATTATGTTTAGCAAGATAATGTTTTTCTTAATCTGTATAAGTGCTCGACTTGAGTCAATTAATAATTCTTTCTTCAACAATTCTAACGATAAAGTAGATTCGTCACAGTTGATTTCAAGATGACAAGTAAGAAAAGTAACAGACCTACAGTCACATCATGCACTGCTCTGCATATGGAATGGGACAGGATTTCTTGCCCTATTTGTATGGAGCAACCACACAATGCTGTTTTACTTATATGCAGTTCGTACAAGAATGGCTGCAGAAGTTATATTTGTAACACAAGCCATCGACACTCTAATTGCCTAGACCGGTTCAGAGAAATGAATGGAGATAGTAAGGTCCGTGATTCACACTCAACCTCTTCGGTGCTTTCAAACTCCAATAACAGAACAGTCCAACCAAGATCTCACTATAGTACGATTTCCAGACATTTGTTGAGCCCAAGCCTCAGAAGACACATTGACAATGCTAATAACCAAGAATCTGCTAATTCAACACCATTCTTAGGAGAAAGTAGCATTATAATGCAAGAATGTCATGATGCTATGCAAATTTCAGTTGACATGAAGTGTCCTCTCTGTAGAGGATCAGTATCAGGCTGGATTCCTGCTGGAGAAGTCAGAAAGTATCTGGACGAGAAGTCGAGGTGTTGCTCCCATGATTGCTGCAAATTTGTTGGTAGCTATGAGCAGCTGCGTGAGCATGCTAGAACAGCTCACCTGCGTGCAAAGTCTGCCCTTGTAGATATCTCAAGGAAAAGGTCTTGGGATCGCCTTGAACGTGAGCAGGAGTTTGGTGATGTGATTAGTGCAATCAGGTCACAGAATCCTGGTGCAGTAATAGTTGGTGACTATGTTATTGAGACTAGAGATGCAATGTCTCCTGATGAAGATTCTGGGGAAGAAAGTGGTGATGAGTGGTGGTCTCCTGCCCAAGACCAAGTAGAATCACCGGATAGACATCGTGCCCCTAGGCCCTGGCTGAATGGAAGACTAGGATCACCTACCATTTGGCCAGATGGAAGGCATGCCTTCCCTAGGTTTCTGCCACAGCCCAGGCCATTCAGTGATAGGCGCAGCTCACGTGCAGATTGGCAGGGCATCCGACGGTCAAGCGCGCAAAGCTGGCTGCGCCAGGGTTTCTCGAATCGGCACTCTAGGCACACCAGCAGTTACCGCGGATATCGCCATGGCATCTTTGATCGCCGTTACGCTGGAAACAATCGTGCAGGTATTGATAGGAGGCAGGATGGCCCAACATTTCCGCCGGGAAGACGGCAGCGTTTGAGATACACGCAAAGAAGCCAGCATGATCCATGATCGGCCGAAGCAACACTACCTGTGCAGTATTTAGTTATTACAAACAGCCAAGCCATCCTTGTAAAATAGCTAGTGGTGGTTAAGAATAAATATCTTGGCCTATTTACTATTCGTGTATTATATCTGTTAGAAACGTTCTAGTGCAGATGCAGAACTTCCCTTCAG
>transcript/4775 full_length_coverage=3;length=3272
GGGACGCGCGCGCATTACAAAATTCGTCCCAGAGAGCGCGCGCACCGGCCGGCTCATCCTCCCTCCGACGCGGCGGCTCATCGTCCCTCCGAGAACGCGCGCACCGGCCGGCGGGGGAGAGAGGGAGAAGCGGCCGTATAAGGATCTCCCCGCGCTCTCTCCGGTTTTATCTATCTATCTGTATCAATCAATCTACCTACCTACGGTTCGTGGGCCGGGCTGAGAAGGGAGGAAGGCCGCCGCTGCATTTTCTTGGTGGTCTGATGATGGCGGGAGCGACGTCAGCCACGGCCGCCGCGGGCGCATTCGCCGCCGCCGCCGCTGCCAGCGCCAAGGCGGCGTGCCCCTGGGCCGTTGTCGCCGCCGGCGGCCGGAGGCGGTCCGGCGTCGTCGTGCGCTGCGACGCCGGCGGGGATGCCCAGGCGGCGTCCAAGGCGGCCAGCATCACCGCGCTCGAGCAGTTCAAGATCTCCGCAGACCGTGAGTCCCTTCCCCCTCCTCCAATTTGCATTGATTGTTGTGAGCACATGCAGCATTCTTACAGGCTATTGATCTATCATTACTACTAATTAGTTGTGTTCACAGCCTATCTGTTCAGGTTTACACAACCAAAGACAATTGGACTTGGAGATTGTGTGATATCCTGTCGATTAGTTTTCTTTTTCTGCACCGAGTGTCGAAAGGTTCGCAAGTTCTAGTGGTAACTGAGATCTTGGAGGCACGCGCTTCACAGATTGATTGGCAGACCATTAGCACTACAGTATGGTTGGTATAGGAGCTTAACAAAAATGTGTTAATTAGTGTTTGTTGCAGCCTAAATAAAGGAGCCTGCCTACCTGACTAAAATTGCTAATTACTAACATCATACAAGATAACAAGGTAAGAATGGACACTAGTTGTTGCATGCTTCAGGTATCAGATATTGACCAATTACAGGAAAAAGTGGGTTCAGGTTCTCTTTGTTGTTTTGTTCTGTAATAACCTGAGTCTCCCGCTGCTAAAACTTCAAGATTCGAAGTATGCAATTACTTGATTCAGACTGTAGATGTGTGCGACTCTACTAGTGTAAGCACACAATATACCCCTTATATAATTACAACATATCAAGAAATCATTATGTAGTGAAGGTAGCTGTTGAAGGAGCGGAACCGACACATCTTTAATCAAGATCAGCTCCATCTAGTCGACGCGGTGACCCTTGCTCATGAGGACTTTGCCCTGTGTTGCTTGGCTTTGCTTGTACACTAGTCTGATCGCCTGTAGAAAGTTGCTTGTTTGTTTTGGCTTAGGAGGATATTTAAGCACTACTTTTTCTTCCTACTCAAGTGATTTGACTTTTCTGCTTATTTTTGCTTGCTGTGGCATAAACTTTCATGCGGCGGTTTGTGCTAACGAACTTCCTCTCCTCGTTTCATGAATGAGCAGAGCTCTTGCATCTTCTGTGCTTAAAAAGGGAAAGTTGTTATGGTGATTTGTGCTAACAAACTTCTTTCCTCTTTTCCTTCTTTGTGCTTGCTTGCTGTGGCAAGCTGTGTAACAAACTTCTTTTCCTACTTTAATGAATGGGCAGAGCTCTGGCATCCTTGCTAAAAAAACGTTATGGGTACATGAAGGAAAAGAGTAGCATCGCTGTAATAGGCCTCAGTGTACACACAGCACCAGTGGACATGCGTGAAAAACTTGCTGTTGCAGAGGAACTATGGCCCCGTGCTATTTCAGAACTCACCAGTCTGAATCATATTGAAGAGGCTGCTGTTCTTAGTACCTGCAACAGAATGGAGATATATGTGGTGGCTTTATCATGGAACCGTGGTATTAGAGAAGTAGTAGACTGGATGTCAAAGAAAAGTGGAATCCCTGCTTCTGAGCTAAGGGAGCATCTCTTTATGCTGCGTGACAGTGACGCCACGCGCCATCTGTTTGAGGTGTCCGCCGGGCTTGACTCTTTGGTTCTTGGAGAAGGACAAATCCTTGCTCAAGTTAAACAAGTCGTTAGAAATGGGCAAAACAGCGGGGGCTTGGGAAAGAACATTGATAGGATGTTCAAGGATGCAATCACAGCTGGAAAGCGCGTCCGCTGTGAGACCAACATATCAGCTGGTGCTGTGTCTGTCAGCTCAGCTGCGGTTGAATTGGCCATGATGAAGCTTCCAAAGTCTGAGTGCTTGTCAGCTAGGATGCTTTTGATTGGCGCTGGCAAGATGGGAAAATTAGTGGTCAAACATTTGATTGCCAAAGGATGCAAGAAGGTTGTTGTGGTGAACCGTTCGGTGGAAAGGGTGGATGCCATCCGCGAAGAGATGAAAGATATCGAGATTGTGTACAGGCCTCTCACGGAGATGTACGAAGCCGCTGCTGACGCTGATGTCGTGTTCACAAGCACAGCATCCGAATCCTTATTATTCACGAAGGAGCATGCGGAGGCACTTCCTCCTATTTCTCTTGCCATGGGTGGTGTTCGGCTTTTCGTCGACATATCCGTCCCAAGGAATGTCGGCGCGTGTCTATCCGAAGTGGAGCACGCACGGGTATACAACGTCGACGACCTCAAAGAGGTGGTGGAGGCCAACAAGGAAGACCGTGTGAGGAAAGCAATGGAGGCCCAAGCAATCATCACCCAAGAACTGAAGCGGTTCGAGGCCTGGAGGGACTCGCTGGAGACGGTCCCAACCATCAAGAAGCTGAGGTCGTACGCTGACAGGATCAGGGCGTCCGAGCTCGAGAAGTGCCTGCAGAAGATCGGGGAAGACAACCTCAACAAGAAGATGAGGAGGTCCATCGAGGAGCTGAGCACGGGCATCGTGAACAAGCTCCTTCACGGCCCGTTGCAGCACCTGAGGTGCGACGGCAGCGACAGCCGCACCCTGGACGAGACGCTCGAGAACATGCACGCCCTCAACAGGATGTTCAACCTCGACACGGAGAAGGCGGTCCTCGAGCAGAAGATCAAGGCCAAGGTAGAGAAGACCCAAAGCTGAGGACTGTCCGTCTGTATATCTATCTACTTATACCACCCCACCCCCAGATAGAATGTCGCTACATTCTAATCCCAGTACAGTATTTTTTTGATCCTCCACTTACCGCTGAGTTGTTGTGCCGTGAATTAGCCTCCAAATGTGTTGTAGAGAGGAGCGGCGAAGCATGTTTGCTCCAAAACTGCCTGCCTGTGTACATTAGTTACTGTGGCTGCTGTGCTTAGAGCCCAATTTTCAAGCTGTACTATAATACTTACTCTATTGGACGAAATAAACAGGAATATATCAGTGTGTTAC
>transcript/4779 full_length_coverage=3;length=3279
GGGGTCCACGAACCAACGGAGGCGGCAACCGGCAAGGCATCTCCACCGCCGGCGTAATCCGCGGCGAGAAATCCAGCTAGGGTTTCCGCCCCCGTTGACCCGATGGGCCCGGGCGCGCCGTCGCCGGAGGACGCGGCGGGCGGGGAGCCGGAGGCGTGGTACGGGAGCATCCAGTACCTCGTCAACATCTCGGCGGTGGGCGCCGCCTCCTGCGTGCTCCTCTTCCTCCTCGTCAAGCTCCGCTTCGACCACCGCCGCATCCCGGGGCCCTCCGCGCTCGCCGCCAAGCTGCTCGCCGTCTACCACGCCACGGCCCCGCAGATCGCGCTCCACTGCGGCGCCGACGCCGCCCAGTTCCTCCTCTTCGAGCGCGCCTCCTTCCTCGTCCTCGCCGCCGTCTCCGCCGCCGCCTTCGCGGCCGCCCTCCCGCTCAACCTGCTCGCCGGGGACGCCGCCATCGCCGACCAGTTCGCCGCCACCACCATCTCCCACATCCCCAGGGCCTCCCCGCTGCTCTGGCTCCACCTCCTCCTCACCGCCGCCGTCGTCGCCATCGCGCACCTCGGCATCTCCCGCATGGAGGACGCCCTCCGCATCACCCGCTTCCGCGACGGCAACGGCAACCCCAGCGACCCCAACTCCAGCTCCGTCGCCGTCTTCACCATCATGATCCAGGGCATCCCCAGGGCGCTCGCCGCCGACAAGGCCCCCCTCAAGGAGTACTTCGAGCACAAGTACCCCGGCAAGGTGTACCGCGTCATTGTGCCCTTCGACCTCTGCACGCTCGAGTACCTCGCCGACGAGTGGGGGAAGGTCCGGAACAAGATCTCCTGGCTGGAGGCCAAGATGGACGCCCGCAGCCTGTTTGACGAGTTTGTGCAGGATGAATCAGGGCAGTTGGAAGCCCACTGGCTCGTCAGGAGATGCAAAGAGCTGTGGGCAATGGCCGCGCAGAGGTTCGGGTTTACTGATGATGAGAGGCTAAGGAAGCTGCAGACAAGGAAACTCGTGATTGGGAGCAGGCTGTCGGATTACAAGGAAGGCCGTGCACCTGGTGCTGGCATAGCTTTCATTGTGTTCAAGGATGTGTACACGGCAAACAAGGCTGTGAGGGATTTCCGAATGGAAAGGAAGAAGACACCCATTGGCAGGTTCTTCCCAGTGATGGAGCTCCAGCTTGAGAGGAGCCGATGGAGAGTGGAGAGGGCGCCACCAGCATCAGATATCTACTGGAATCATCTTGGGATGAACAAGACCTCGCTAGCCTTGCGGCGGATTGCGGTCAACACCTGCCTCATTGTAATGCTCCTGTTCTTCAGTTCGCCCTTGTCAATACTCAGTGGAATGCAAAACGCAGCACGGATCATCAATGTGGAGGCTATGGATAATGCCAAATCATGGATTGTTTGGCTTCAAGGCTCAAGCTGGTTCTGGACAATAATCTTTCAGTTTCTACCCAATGTCCTCATCTTCGTGAGCATGTATATTATCATCCCATCAGTACTCTCGTACTTCTCCAAGTTTGAGTTCCATCTGACAGTGTCGGGGGAGCAGAGAGCTGCATTGCTGAAGATGGTTTGCTTCTTCCTTGTTAATCTCATTTTGTTGCGTGCGCTGGTGGAATCGTCACTTGAAAGTTGGATTCTTAGCATGGGACGGTGCTACTTAGATAGTGCAGATTGCAAGCAGATTGAACATTACCTGAGCCCATCATTCTTGTCGAGATCTTCACTTTCTTCCCTGGCGTTCTTAATCACATGCACCTTTCTGGGAATATCTTTTGATCTGCTGGCTCCAATCCCTTGGATAAAGCATATACTGAAGAAATTCAGAAAGAATGATATGGTCCAGTTGGTCCCTGAAGAAAATGAGGAGTACAGATCTATGAACAATGGCGAGGAAACAAATGGTCTGATATCGCCTCTAATGTCTGAGAGAGAAGACAGTGACATTCTGAATGGTTTCGAGGGGCATGATCTTTCCATGTACCCAATAAACCGGAGCTTCCACATGCCAAAGCAGAAATTCGACTTTGCACAATACTATGCATTTGACATCACAATATTCGCGCTCACGATGATCTACTCACTGTTCGCTCCGCTTGTGGTTCCTGTCGGTGCAGTATACTTTGGCTACCGTTACCTTGTGGACAAGTACAACTTCCTGTTCGTGTACAGAGTCAGAGGATTTCCTGCAGGCAATGATGGGAAGCTGATGGATAGGGTGCTGTGCATCATGCAATTCTGTGTTATCTTCTTTCTTGCTGCTATGTTGCTCTTCTTCGCAGTCCAGGGTGATTCCATGAAGCTGCAGGCTATATGTACTCTTGGGCTGTTAGTGTTCTATAAGTTGCTGCCGTCTGGAAGTGATCGCTTCCAGCCGTCCTTGTTAGAAGGGATGCAGTCAGTTAATAGCTTTGTAGACGGTCCAACGGATTATGAAGTTTTTTCACAACCTGACCTGGATTGGAATCTGTATCAATCCTGAAGAAAACTCAAGCCATCCATGTTAATAGAGACACAGACAGTTAAATAGCTTTGTAGACGGTCCAACAGATTATGGAGTTTTTTCACAACCTGACCTGGATTGGGATCTGTATCAATCCTGAAGGAAAAATTCAAGCCATCCTTGTTAATAGAGATGCAGACAGTTAAATAGCTTTGTAGACGGTCCAACGGATTATGAAGTTTTTTCGCAACCTGGCCTGGATTGGAATCTGTATCAATCTTGAAGAAGCACTCAAGGTCAATCAATACACGCTTGTTTCCTGACATAGACATCTAGTATCACCGGAGCTTCTCATTGTACGACTCCCAGTTGTTTCTGTACAGTAATCTAGGACAGCTCCTTTTTTTCTAGCTGGAACTGTTGTGTTGGAACTCGGAAATGACATAGACTTCGATTTGGACCATGAAAGCATGAGCTGCCATTTGGAAATCCCATGAGAGAATATCTGGTGTCATCCTATTCCTACACTATTAGAGTTCACCATCTTGAGATTTTTTTTTCCCTTTAATTGCGTCCATCTAACGCAAAGGCCCAACCGCAGCAGATGTATCAGTGCATGCCACATTTATTCTTTCCATCTCTTCTGTGTTAGAATGTCCCAACTATAAGAGAATTATTGTTATGTTCAGGATTTAAGAAAATTTTAATGCTGAGAGTACCTTATGCACTGTGGAGTTTTGACAGTCTTAACTATGCGGTAACTCCTGAAGTTTTGATGTAGCTTCACAAACATCAGTACCATGAGCATATATGCCATATTTATATCTTGAC
>transcript/4780 full_length_coverage=2;length=3281
GGGGTGCGCGTCGCATTGGAGGAGTAGGAGCAGGAGTGCTAGACAGCAGTGCCAGGCAGGCAAAAGCCACCTGTGTGTGCAAGATTGGTTGCCGCTTTCTCCTTCCCTAGTGCGTTTAGGTTCCAGAAAGCTCTGGTGTGTGTTCATTAGGGTTTGCGCCTGCGCAGTTTGGTTACGGTGGACTCTCTTTTCTTGCGGTGGAATTTCGAGAAATGCTCCGGGTTCCAATCAGTGGCGGAAATCTCTCTCGGGTTTAAGAGACAAGGAGAAATTGCCCTGAGAGGTAAATAAAGATGGAGATGCCTGATATTGAAGCTGGCACGGTAGTCACCGATTCTGATAGTTCAAGAAGGCCACAAGACAATACTGCGACATCAATCCCAAACAGTGGAAATTTAGAAGGTTCAAGCCACAGGGCCACAAAGACCACCAGGTTCAAAGACGACGACGACGGAGTTGTTGAGATTACCCTTGACATACAACGCGATTCAGTGTCAATCCAAGATGTCAGGCCAGTTGACGATGCTGGCTCAGCACACAGCGGTGCGCTGGTGTCACCTTCCTCATCAAGGGGCGGCAAGCTGTCATCGAAACTGAGACAGGTGACCAACGGGCTTAAGCTGACGAATCCGGGCAAGAAGGTGCCACCGACGCCTGCACCAAAGACCGTGAGGAAGAGATATGACCGAAGCAAGAGCAGTGCTGCAGTGGCACTCAAAGGCTTGCAGTTTGTGACTGCCAAAGTTGGCAATGACGGCTGGACTGCAGTGGAGAAACGGTTCAATCACCTACAGGTTGATGGCATGCTACTCCGTTCAAGATTTGGGAAATGCATTGGGATGGAAGGGTCAGACGAGTTTGCGATGCAAATGTTCGACTCGTTAGCGAGGAAGAGAGGAATGGTGAAGCAAGTGCTGACTAAGGAGGAGCTGAAAGATTTCTGGGAGCAACTGAGCGATCAGGGTTTCGACAACCGACTCCAAACGTTCTTTGACATGGTTGACAAAAATGCTGATGGAAGAATCACCTCAGAGGAGGTTAAGGAGATTATTGCGCTTAGTGCATCAGCAAATAAACTTTCCAAGATCAAAGAGCGAGCTGATGAGTACACAGCACTTATTATGGAAGAGCTTGACCCAAACAACTTGGGCTACATAGAGCTCGAGGACTTGGAGGCACTCTTACTGCAGTCACCATCTGAAGCTGTTGCAAGATCAACGACCACCCACAGCTCGAAACTTAGCAAAGCTCTTAGCATGAAGCTCGCACCTAGCAATGACACGAGTCCACTTCGCCGCCACTGGCAGGAGTTTTTGTACTTTGTTGAGGAAAACTGGAAGCGCATATGGGTCATGACTCTCTGGATTTCAATCTGCATCGCCCTTTTCATTTGGAAGTTCATCCAGTATCGTAACAGGGCTGTATTTCACATCATGGGCTACTGTGTGGCCACTGCAAAGGGTGCCGCAGAGACCCTGAAATTCAATATGGCCCTGGTCCTTCTTCCTGTCTGCCGTAATACAATCACATGGATTCGATCAAAGACAAAGATTGGAGCTGTTGTACCCTTCAATGACAACATAAACTTCCATAAGGTAATAGCAGCGGGTGTTGCAGTTGGTGTTGCTCTGCATGCAGGTGCTCATCTGACATGTGATTTTCCTCTCTTGCTCCATGCAAGTGATGCAAAATATGAACCAATGAAGCCTTTCTTTGGGGACAAAAGGCCACCAAACTACTGGTGGTTTGTAAAAGGAACTGCAGGGTGGACAGGTATTGTCATGGTAGTGCTCATGTCAATAGCTTTTGTATTAGCCCAGCCATGGTTCCGACGTAACAAGCTCAAGGACACTAATCCACTCAAGAAGATGACTGGTTTCAATGCCTTTTGGTTTACGCACCACCTATTTGCTATTGTGTATGCACTGCTCATCGTCCATGGAACAAGTTTGTATCTGACGAAGGAGTGGTACAAGAAATCGACATGGATGTACATCGCTTATCCTGTCTTCTTATATTCATGCGAGCGCATTGTTCGGTTATTTAGGAGCCATGATGCAGTTAAGATTCAGAAGGTTGCGGTATATCCTGGGCATGTGTTGGCTCTTTATATGTCCAAGCCAACTGGTTTTAGATACCGGAGTGGGCAGTACATCTTCATAAATTGCAGAGCTGTATCTCCATATGAATGGCATCCGTTTTCGATTACATCGGCACCAGGAGATAATTACCTCAGTGTCCACATCCGCACAAGGGGTGATTGGACTTCTCGGCTTAGGACAGTCTTCTCTGAGGCGTGTCGGCCTCCAGCTGAAGGAGAAAGTGGACTCCTTAGAGCTGACCTCTCCAGGGGAATCACTGACAGCAACGCAAGATTCCCTAAACTTTTGATTGATGGACCATATGGTGCTCCAGCACAAGATTACCGGGAATACGATGTGCTACTCCTCATTGGGCTTGGCATTGGAGCCACCCCTTTGATCAGCATTGTGAAGGATGTGCTTAACCACATCCAGCCTGGGGGATCGGTTGGTGGAGCAGAGCCGGGGGGCACTGGTAAGGCAAAGAAGCGACAATTTATGACGAAGAGGGCCTACTTCTACTGGGTCACAAGGGAGGAGGGCTCCTTTGAATGGTTCAGAGGGGTGATGAACGAGGTGGCTGAGAAGGACAAGGATCAAGTGATCGAGCTCCACAACCATTGCTCGAGTGTGTATCAAGAGGGCGATGCCCGTTCTGCGCTCATTGTCATGCTCCAAGAACTCCAGCATGCAAAGAAGGGAGTTGACATCTTGTCCGGAACCAGCGTCAAGACTCACTTTGCCAGGCCTAATTGGCGAAGCGTCTTCAAGCGTGTCGCAGTCAACCATGAGAATCAGCGCGTCGGGGTTTTCTATTGTGGTGAGCCTGTTCTTGTGCCGCAGCTGCGGCAGTTGTCGGCAGATTTCACCCACAAGACAAACACAAAGTTTGAGTTTCACAAGGAGAACTTCTAGTGGTGTAACTTGTATAAGAACATGTCTATGCCATGCTTCATCAGGTGAATTATATGGGTTGTATTATTATTATTTTGTAAAGGTAGGGAAATAAAATGGGAGTGGTTTTGCCTAGTCCTGTGCTCAGTCTTGTTTACTCTACGTTGTTAAGGAGTATATTAGTATTAGGTTTAGGAATCCTATTAGGTTACGTTTCCTTTCCTTGTGCCCAAGTCTTGTGTAAGATATATGCCCCTTGGACCTTTGTTATGTGGCTGCTAGAAGGACCTTTGTTATGTGGCTGCT
>transcript/4781 full_length_coverage=2;length=3327
GGGAAACCAAACCAAACCAGCAGCAGCTGCTTCCCTTCCCTTCCCTTCTTTGGGTTTTCCGGCCGGCGGCTCCCCTCCCCCACCTCCTCCTCACCTCGCAGGCTCTGCACTCCCTGCTTCCCACCCTACTCCACTGTAGGTCGGTCTGTAGCCCTACTCTACCCTGCAGTAGCCCCCATCCATCCATCCATCCACCCCCACCGGACCGGTGGGAAGGGGGAGGGGAAATCGGTAGTAGCGGGAGGAGGAGATGAGAATCTCCTTTTCTCTTCCCTTCTTCTTCTTCTTCTTCTTGCTCTTTGGATCCACCGCCCGCTAATGCCGCCTAGCCGCCCCGATTCCACCCATCACCACCGCGCACGCGCACCAAGGCGCCGTAGCTCGTGCGGTAGAGCTCGTGCCGGAGATTCGCCTGGCCTCCTCTCTTCCTCCTCCTCCTCCTCCTCCTCCGCTTAATAAGGGATGTAATTTGTGGCTGGACGGACGGACGCCGCAGCACGCAGGACACTCGCAGAGAAAGAAAGAAAGACAGAAAGACCCCCCCCCCCCCCCCCCCCCCAATTCATTCATGCCTTCCTTCCTTCCTTGAGCCAGCCAGTAAGTCAGTCAGTCAGTCAGCAGGAATCAACCAATTGATTTGATTTGATTTGATTTGATACCACAAGAGTCAGTCAGTTGCTGCACAAAATCAAAATTCCACAGTCTGAATCTGAATGAATGAACCCTGGTATGTATGGTAGAGCCCATGGCAGCAAGAGCAATGCGGCCCTTCCCATGCTGCCTCATCTCACTGCTGCTGCTGCTGCTGCTGCTGCTGCCGCCACTGCCGCTGTCGCGAGCTGCCACCGGCGATTTCAGCCACTGCGGTGGCTGCGACGACGCCGACGAGGGCAGCCTGTGGAGCACGGACAACATCCTGCAGTGCCAGAAAGTCAGCGACTTCCTCATCGCCACCGCCTACTTCTCCATCCCGCTCGAGCTGCTCTACTTCACCACCTGCTCCGACCTCTTCCCCCTCAAGTGGATCGTCCTGCAGTTCGGCGCCTTCATCGTCCTCTGCGGCCTCACCCACCTCATCAACGTCTTCACCTACGAGCCCCACTCCTTCCACCTCGTCCTCGCCCTCACCGTCGCCAAGTTCCTCACCGCCCTTGTCTCCTTCGCCACCGCCATCACGCTGCTCACCCTCATACCGCAGCTGCTCAGGGTCAAGGTCAGGGAGAACTTCCTCAGGATCAAGGCAAGGGAGCTGGACCAGGAGGTGGGCAAGATGAAGAGGCAGGAGGAGGCCAGCTGGCACGTGCGCATGCTCACCCAGGAGATCCGCAAGTCGCTCGACAGGCACACCATCCTCTACATAACCATGGTCGAGCTCTCCAAGACGCTGCACCTGCAGAATTGCGCCGTCTGGATGCCCAACGAGGCCAGGACCCACATGATCCTCACGCATCATCTCAGAGAAAGGGAGATAACCGAGTCGCACAGCGGCTCCATTCCTATCTCTGACCCGGACGTGGTTGAAATAAAGGCGACGAGGGGCGCCAAGGTCCTCGGGGAAGGGTCGGCGCTAGGGACTGCTAGCAGGTGCAATCCTGAGGCAGGGGCTGCGGTCGCTGCGATACGGATGCCGATGCTAAGGGTGTCCAATTTCAAAGGAGGCACCCCGGAAATGATGGAAACGAGCTATGCTATTCTGGTCTTGGTCTTACCCGAGGACGGTTCCCTAGGGTGGGGTGAGCAGGAGCTGGAGATTGTCGAAGTGATCGCCGATCAAGTGGCGGTCGCGCTCTCGCATGCTGCTGTTCTTGAGGAGTCGCAGCTGATGCGAGAGAAGCTTGCTCAGCAGCACAGGGACTTGCTGCAGGCAAAGCATGAGGCTGTGATGGCAACTGAAGCCAGGAATTCCTTTCAGAGTGCCATGTATGACGGGATGCGCAGACCGATGCACTCGGTCCTTGGTCTCGTCTCGATGATGCAGCAGGAAAGCATGAATCCAGAGCAAAGGCTCGTGATGGACGCCATCGTCAAGACAACCAGTGTTGCCTCGACGTTGATGAATGATGTCATGCAAACATCGACGATGGACCGTGAGCACTTATCTCTGGTGAGGAGGCCCTTCAGCCTCCACTCCTTGATTAAGGAAGCGGTCAGCGTTGTAAGGTGTCTGTGTGGCTCCAAGGGGGTTGATTTCGAGTTTCAAGTGGAGAATTCTTTGCCCGAAAGGGTCGTTGGCGACGAGAAGAGGGTTTTCCATATTGTCTTGCACATGGTAGGCACTCTGATAAATCAATGCCGTGCGGGCTGCCTCTCTTTGTATGTGAATAGTTACAACGAGATGGATGAGAGGCATAATAATCAGGACTGGATGCTGCTGCGAAGAGCAAACTTTTCTGCCGGATATGTGTGTGTCAAGTTTGAGATTAGGATTAAAAAATCCAGAAACAGCCTTTTGGATGTGTCTGCCAGCCAAATAAGTCAAGAGCCGAACGCTAGCAGTTCGGAGATGGGCCTTAGCTTCAACATGTGCAAGAAGATTGTGCAGATGATGAATGGTAATATCTGGTCCGTATCAGACCCAGAAGGGTTGAGAGAGACGGTCATGCTGGCTCTCCAGTTCCAGGTGCAACATGTGACCCCTGTCTCAGGAGCATCCTCGGACCTATACCGATTATCACCGATCCCCAACTTCAACGGGCTCCATGTCCTCCTGGTGGACGGTGATGACACCAACCGAGCAGTCACCCACAAGCTCCTGGAAAAGCTTGGGTGCCGAGTCTTTTCGGTCAGCTCGGGCATCCAGTGCATGACCTCCTTTGCAGGCGGCGAGTCGTCCTTCCAGCTGGTGCTTCTGGACCTGACGATGCACACGATGGACGGGTTCGAGGTGGCCCTCGCGATCCGCAAGTTCAGGAGCAACAGCTGGCCGCCACTGATCGTGGCCCTCGCGGCGAGCTCGGATGACAACGTCCGGGACCGGTGCCAGCGGTCAGGGATAAACGGTCTGCTCCAGAAGCCCGTCACGTTGGCGGCCCTGGGGGATGAAGTGTATAGAGTCCTTCAGCACAACTGAAAGTTGTCGTCTCTGTGGATCTTGATAGATTGTTGTAGCTTGATGAGTAGTTGATTCCGTTTTGATCGATTATTATGCCAGGTTAGGTCCCATACAGATGACAAGAAGCATTTGTGCAAAAACAAAAAAAAAAGTAAGGAATTAATTGTACAGGAAGGAAGGAAGGAAGATGTAAGCCTGCCTTTTTTTCGCTTTGGTGAAGAAAGGTGGGGAATTTTGGAGAGATGAAAAAAGCTACCCACTTAGGTTCTCTTTTC
>transcript/4782 full_length_coverage=2;length=3279
GGGACCACACTCTGCTGGCTCGAAGCGTTGCGTTGCCTCTCTCCCGTGCGCCTAGGTTTCCCCGCCGCCGCAGCCGTCGCCTCCCATCTCCCATCCCCACCGCCGCCGCCGCCGCCGCCGTCGCCGTCGCCTCCCACCTCCCATCCCCGCCCCCTCCGCCGTTTCTCGCCCCGTCCACGGACACGTGCTCTGCCGCCGTCCTCGTCTTATCGAGCTCCTACGCCAGCAGATCGACGCCGCCGGACCCGTCCACCCCGTCTCGCCGCCGTCCAGCTCGTCCCCGCCCCCCGGCTCGCCACCGACTAGCTTCCACACAAGCTCAAGCTCAGTATTGCCGCCCCACGGATAGCCTAGGGCCGGCCCCGGTCTCGCCCGGCAGCAAGGGGCTCGCCGCGATGGCGGACCTGATTCCGGGGGAGGGAGAGCTGGCCTTCGGCGGCAACCAGGACGACGACGACGCGGAGGACGCCTCGCCGGGCAGCAAGGAGCTGGCCGCCATGGTGGAGGCGGCGGCGGCGGCGAGCGTGGAGCTGGACGCGGCCGCCGACCGGGCGCCGCCGTACGGGGACGACCGGACGCCGAGGGACGGGATGGTGTTCAAGTCGTACGAGGAGGTGCTCAACTTCTACAAGCGCTACGCCCTGCGCACCGGCTTCGGCGTCTGCGTCAAGAAGTCCTCCTTCACCAAGGCCGGCCTCTGCCGCCGCCTCCTGCTCGTCTGCAACAGGTGGGGGAACGGCAAGGAGGACGCCTGCTACCAGGCCAGGCCCACCGCCAAGACCAACTGCCAGGCCACCGTCGTCGCCAGGCTCTGGGGGGACGGCATGCTGCACCTTACCGACGTCAGCCTCGAGCACAACCACCCGCTGAACCCCTCCGCCGCGCGATTCCTCAGGTGCTACAAGACGCTGCCCAGCGGGATGAGCAAGGACCTGGTGGTGAGGGCTGCCAGAGGCGAATGCGCCACCTCCCGGGGGCGACGTCGAGGCCCCCCCGATGTTTGATGACTGGGGGCGGCTAAAGATCAGGGACGGTGATGTTCAGGCCATCAATTGCTTCTTTGCTGAGATGCAGGCCAAGCAGCCAAACTTCTTCTATGTCATGGATTTCTATGTGGAGGGTCACCTGAGGAGCGTTCTTTGGGCCGATTCAAGATCCAGGGAAGCATACCAGTATTTTAGTGACGCTATTTGGGTTGATACCACCTGCTTGAGGAGTAAGTTCAATGTGCCCCTGGTTTTATTTCTCGGGGTGAACCATCATGGTCAGCTTGTTTTGTTAGGGTGTGGCTTGCTTTCGGATGAGAGTACAGAGAGCCTCCTATGGCTGTTCAAAGCATGGCTAACTTGTATGAAGGGAAGGCTGCCAGGCGCAATGATTACGGATGAGTCTGTGGCGATAAAAGCTGCGGTTCGAGAAGTGTTTCCCAAAACACGCCATAGGATAAGTGATTGGCATATAGTGAGAAGTATTGCTGAAAAGTTAGGAGAGTTGCCAGAATATGAGTCAATAAAAGTCCAAATGGAGGCAGTAATATATGGTTCCTTGAAGGATGATCAGTTTGAGACAAGATGGAAGAACTTGATCAATAGGTTTAGCCTTCAGGATAATGAATGGGTCATCTTTCTGTATGAAAATCGACACTTGTGGGTGCCTTCCTTCCTGAAAGATGCCTTCTGGGCTGGACTGTCTGTTAACCACCGGGAAAGCCCAGGTGCGTTCTTTGATGGTTCAGTGAGCCATGAAACCACATTGGTGTCGTTCCTTAGCAACTACATGATTCTTGTACAGTACAAGTACAAAATGGAGCAACAGGATGATTTCGAGTCATTAACCAGCGGCAGGGTTCTTGTATCAAAGTTCCCTATGGAAGAGCAGATATCCAAACTGTACACCATGAACATGTTTGTGAAATTCCAGGATGAGCTAAAATCAACCCTGGATTGCCAAGTTCAACAAGTATCGCCATCTTCTTTTGTAGTTATTGACTTAGCTGAACAAGGCACAGGATTAGTGACTAGAAAGTATGAGGTTGTTCACTGTATGGAGACCAACAGGATGGAATGTAACTGTGGCCTATTTCAGTTTAGTGGAATTGTTTGTCGGCATGCGTTATCGGTGCTTAAATGGCAGCAAGTGTATGATATCCCCCCTTGCTATGTACTTAACAGGTGGAGGAGTGATTTTAAGCAGCTGCATGCTCTGGATAATCCACTCAAGGATCCTTTAGTAGCAAGTAATCATGTTGAGCGTTATGATCATATTTCCTTGCAGTGCCTCCGTCTTGTTGAGATTGGAATGGTTTCAGATGACAAGTATCAGCATGCATTAAAACTAATAAGCGACATGAAAAGGACCCTTCTTGATGATAATTTGTGCCGCGAGTTGGAGCAGAAAATGTCACCTCCTGAACGCGCAGTTGTCGTGAATGGTGATAGCCATGCACAGCCTGGTTCATCTGAGGGGGGTCCAGCCAAAAAACGCCGTGGCCGTCCTCCCAAGAGGAGTAAAGAGATAAGCGTGGAGTCTGTGTCAAATCAATGTGGAAACAAGGAGTCTTTACTGGTATCTTCGGATGTAAGCCAGAAGGGTGCTTTACATTCTTCTTCAACTGCCTCCAACCTTGGTACTCATGTCAGAGCACATGGCGTTGATGATCTTATGGAAGAAGTTAATGCTAATGAGGTATCATTTGAGAGCCGTTATGGGGTGCAATCTAGCCATCCAAATCATTATGGTGACCAGCTGCATCCAGGCCACACATTGCAGTTTGGCCAACACATGCCATCCGCAGAGCAATCTAGGGGAGTCGAGTGGGTGTATCCGACTATATATCAGGATGATCAAGTGCCTTATGGCAGGCGGACATCTTGAATGCTAGAACAGGAGAATGATTTCAGGTTCCTGATGATGAGATGTACAGAGGGGTCCGGGAAGCTGCCAGTTGGCGTCGGCCCTCACACTAGGATGTGTTAGCTTCATCCATCTAACATCTGAGGCGAGGCGGCATGATGAGAGCGCGTGTCAGCACAAGGCTGGGCATGCGGTTTGATTCTTTCGCCTGCATAGAGACGGCAGGAATGTGGCAATGTGACATGGCTGACCTTGATGGTGCTGGCAACTGCTAAAATGTACTCCCTCTGTAAAAAAATATAAGACATTTTAAGTCACTACTTTAGTGACCTAAAACGTCTTATATTTGTTTACGGAGGAAGTAGTAGTGTATTGTGCCTGATCCTGACAAGTGACAATAACTAAATATAGCTCTCTTGAGATCCT
>transcript/4783 full_length_coverage=2;length=3234
GGGAGTGGAACTGTGGAACACTCGACAAAGACCAGCGCCGTTTACTAGTTCACCTCAATCTTGCAACCCACATGAGCTACAATCTTTAGAGAGAAGCTAGAGATTTGCAAAGGAATCTCACACCCATGGTGGATTCCGGAGAGCAGAACGGCAATGGCCATGCTTCTGCAGCTGCTGGCAACACTCCCGTCGAGCCGCAGCAGCTGCAGCAAGAGGGCGCCGACGAGGCCGTGCCGCAGCAGCTGCAGCAAGAGGGCGCCGACGAGGAAGAGCTCCTGTGGAAGCTGAGGAAGTACCTGGTGCTGATGGCCATCCTCGTGGCGGCCATCACGTTCCAGGCGGGGCTGGCCCCGCCGGGCGGCTTCTGGCAGGACAACGACGAGCACGGCCACGTCGCCAGCGACATCGTGATGAGGTCCAGCTACCCCAGGCGGTACCTTGTCTTCTTCTACTGCAACACGACGGCGTTCGGGGCCTCGCTCATGGTGCTCATACTGCTCTTGCTGAGGGAGCTGACCCACAAGGCAGTCTGGCTCCGCGCGCTCCAGTTCGCCATGATTCTGGGCTTGCTCGGGCTCATGGGGGCCTACGCCGCTGGGAGCTGCAGGGAGGTGAGGACCTCTGTTTACATCTGGGTGTTACTTGTCGGCATATTCGCGTATGTCACACTTCATGTGGTATTCTTCAAGCATCTGGCACCTAAGAAGCTACAAGATTTATTATCCGGTATTAGTGAAAGTTGGAAGGAAACTCTGAGGCACATTTTCATGCCATCAAAAACAGACATTGCAACAGATGTGCAAGAGGCACCAGTCCAGATGGAAGAATTGATAGACCTTGAAAGAAGTCGCAGCTCGGTTCTTGATCTTGCAGAAGAAGAGAAGAGAAAAATTGCAGAAGAAGCTGCAAAGGAGAGAGAGGAAAAGGAAAATCTTGAAAGAAATCGCAGCTCCTTACTGGTTCTTGCCACATTGGTAGCAACAGTGACATATGTCGCAGGGCTAACCCCTCCAGGTGGCTTCTGGTCTGATGGTGACAATAGCCACATCGCTGGTGATCCGGTGCTCCGAGACCATTATCCACGCCGATTCAAGGCGTTCTTGATCTGCAATGCCACTGCTTTTGCTGGATCCCTTGTCATCATCATCATGGTCCTCAGTCAAACAGCGATGGATTATGTTGTCAAGTCAAATGCTCTGCGGTTGTGTGTGGTAGTTAGTCTCTTTGGGCTTATGGGGGCATATGCTGCTGGAAGTTGCAGGGAGGTACATACATCTATCTATGTCTTTGCCCTTGTTGGTGCAGTCTTGCTCTACCTCATCATTCAGTGTGTTGAACTTGCTCTGTCTAAGTTGGCATGTATTGCAAACACCATCACACGTGTGAAAGAGAGAAATAAAGAAATGGTTCAGAAGGTGAGGGATTTCATCAAGGCCTTGATGGAACCTGACGCACAAGGTCAGTCAAACAACGGCAACCCAGGCACTGATGTTAAGAATGATTTCCAGAAGTTGCGCACATACCTTCTATTGCTTGGCATCCTTGCCGCCACAGTCACCTTCCAAGCTGGGATGAATCCACCAGGAGGCTTTTGGACAGATAACAGTGATGGGCATATTCCTGGTGATCCAATTTTGGAGACCATCAGTCCCAAGCGCTACAAGGCATTCTTCTATTGCAATGCCACAGCATTTGTAGCCTCTTTGGCCATCATCATCCTACTCCAGAGCCAGTTGATTACCATTCATGCCATGAAGCGTCATGTACTGCAAACAGCGATGACACTGGTGCTCTTTGGTCTTATGGGAGCCTATGTTGCTGGAAGCAGCAGGAAGTTCTCAACATCCATTTATGTGTTCGTCCTAGTCCTCCTGGTTTTCGCCTATGTTGTACTTCATACTCTATATGTACCTCCCATTCTCAAGATATGGTGGGAGAGCATAATAGGGGCTTCTGCTGGATCTGCTGATACTCCAGAAGACAAAGATTTGCGGAAGAGGCGGAAGTTTCTGATATTGCTCGCAATTCTAGCAGCTTCTATCACATACCAAACTGGTATAAGCCCACCAGGTGGCTTTTGGACTGATAATAAAAACGGCCACCGAGCAGGTTACTCAGTGTTTCGTGATGAGTTTCGAGAACGCTATAGGCTGTTCTTCTACTTCAATGCTACCGCTTTCATGGCATCCCTGGCAGTAATTCTGTTGCTTGTTAGCAAGAGGCTATGCGACAAAGGTCTGAAGTGCTATGCGCTGCGTGCATGTGTACTGGCTGATCTGATCAGCCTCATTGGTGCTTTTGCTACTGGAAGCTGCAGAAAAGTGTCAACATCTTTCTATGTCATTCTTGTTGTTGTTGCAGTGTTTGTCTATGTCATACTGCAAGTCCTGCTTCTGAAATTTGCGAAAGAAAAGGCGAATTGCTCGCTGCTGGGGCTGATGTTCAAGTTCAAAGCCAAGCCTTCCGAGCACCAAGATTCATTAACGAATCGCACAACAAGCACAAGTGATACTGATAGTAAGAGAACAGAGCACAAATGGCGCAAAGATTTGATGCTGATCGGAACTCTTGCAATCACTGTCACATACCAAGCGGGTCTGCTTCCACCTGGAGGAGTTTGGCCTGATGACAAGGATGGCCATTTTGCAGGTGACCCAATCCTCCATGATACCAACCAAACGCGGTACAAGGTATTCTTCTATTGCAACGCCACAGCATTCATGGCCTCAATGGTCATGGTCATCCTCCTACTGAACAACACAATAAGCAAGTACAAGAGATCTCTCTTTGCCATGAAAACAGCAATGGTCTTGGACTTGCTTGGTTTACTTGGGGCATATGCTGCGGGCAGCTGCAGGAAGTTGAAGACATCTGCGTACATTTTTGCACTCGTCATTGCCGTGATCATCTACATCGTCGTTCATGTCTTGTTGTCATTTGACAAAGTGGCACGGTTAGTGAAGGAGAAGGGGAAAGAGTGGGTGCAATGTCTGAAAAGGTGCTTCGGTTGCAACTGATTCAAGCAATCAGCCATCTGATGGGGAACCAGGAAAAAGTCCTCTGCCTGTGTAAGAGTAGTCTCAGTTGTGACATTTGTTCAGTCTACCATGAGATAGACACAACCTCCAAAGTTGTAATTTGTGTTTTATTCTTGCTCAAGGCCATCATGTAGTATTATTTGGTGCATTCTTTGAATGTGAGCAAAAGATGATATAAATGACAACTGTGAGATGT
>transcript/4785 full_length_coverage=6;length=3244
AGCCCGAGCCGGTTCGTTCTCCCCAATCCATCCGCTCCCACTCCCAACCTCGCCGGTCGCATCCGACCCCGCCGCGCGCCGCCGGCCCCGCCCGTTCGTCCGAGGTCAGAAGCCAACCGCCGGCGACTGCCGCCCGTCGCGAACCCTCGACGACCCCCCCGGAGATTTCGCTTCGATTCCAACTCGAACCCAGCTCGCGGGAGGAGGTTCCTTCAAGGGTTTGGACTCCGAGCCGGGGATGTACGGACATGGAGGGGGCTTTAATCCACACTTCCGTCATGCCGCACCACCGCCGCCTCCGCCGCTGTCGCAGCAACCGCTGCCGCCTCCACCGCCTCGACCACAAGCTGGGGTGACGGCTGGCTTCCTTCAGCAGTCACTACCACCGCCACCGCCGTTGGCGCAGTACCCGCAGACCCCTGCAATGCGTCCACCGCCTGGGCAGTACCAGCATGGCATGCTGCCACATCAGAATCAGGCCTATCCCTATGCCCATCTCGGTCAGATGCACCACATGCCAATGCTCCCACATCAGAGGGGTTTTGGGCATATGCAAATGCCTGGGCCGCCGCAAGCCATGTATCAGCCCCCTCCGCAGTATCCCATGCCAGTGCCTCTCCCTCCACCACCACCGCGGCCACCAAGCATTGCTCCAGATAACCTGCCACCTCCACCCCCGCCACCATCTTCTCCCCCTCTCATGCCTCCGTCACCACCAGCTGCTCCAGCAACTGCAGAGTCATGTGCAGAGACAGAAGGAAAGGAAGGTGCCACAGATGGTGGTCATGAAGGCAAAAGTGAGAAAGAAGCAACTGAATTAATTGTATCTGATGACTCGGATATGGATATGGGTGGAGATGAGGACTCACCATCAAGGGTTCATCTGAGCGTTGTCAATTCTTCGCCTGCTGCTGCTGAATGCTCTGGAGATAATAATACTGTTAATGTGCCAAAGGCTGTTAATGACATGTCCAACCTTGGCAGTGATTTGGCACCTGGCAGCAGTGGGAAGGCTAAAACTGGAAATGTGTCTGTCGAAGCTGGGAGCCAGTTGCACTTAATACAACAAGATTATGCCTCAGATGATAGCGAGGACGAGGAGGAGCATACTCGTGCTTCCAGCAACCCTCTGCTGCCTGAAGATAATGAGCCGAATCAATCAAGTGATATAAACACTGAAATTGGTCATCAGCAGGTTACTTATGCAGAGGAAAATGTGAATGCGGCTCCTTGCCTTCAGCAGAATTATGAGCCTAGAATGCATCAGCTTAAGGATGAGAGAAGCCCAATAAATCACAACTCAGATGAGCCGGGGCAGCCAGTCACAGAAAGTTTAAGTGGCAGTGAGTCTGCTGGAAGGCAACATAGTGAAAGGCATGGGAGGATCCAGACAAAACGAATTCGTAGCCAGTCACCTATAGCAAGGAGGAGCTGTAGCCCTTCCGGAGAGAACAAGCACAGTCCATCCCAAAGTTCATCACATGAAAGGCAAACCAGGTCACCACTTGCTAAGCGGGCTAATCTTCATCAGAGCAAATCACCACACCATGTGAGTTTGCTACCAGGACAACCACCAGTTGCAAGTTCAGAACCCCACATGCAGTTTCAGCCAAATGCTATGGCACCATCAAATGATTTCCTGCAGAATCAGATAAGAACCTATCCTGCACCAGATCTTTCTCATCCTAGGCCATTGGATTTCCATCCTCATGCTCCCCAGCCAGCTCTTCCTTCTCAACAGCAGCCTGCTGCCTTCCACAATGATGAGTTTAAAAGCCCCTTTTCCCTCGACAATGCACCAGTTCTTCTTCCAGATGGACGACCAGAATTTTCTGCTGGTGTAGGCCTATCTTATTCAAGTCATCAATCTTCATATAACCAGCAACAGCCTCCTCCTGGCAGTTTGGCTTCAGGAGCTAACATAGCTTACCCATCTTTCCAGATATTTCCATCAAATCTGCCAGGAAGTAGTGACTTGGGTCCTGTACCTATATCTGACATTGTTCTGCCTAAATCGTCTATCAAGCCACACTACAACCCATTTGCATCTACCTTTGAAACAGATCCGACTCTTGATATTAGTCCTATTCAAAGTCCAAATGCAGTTGAGTCTGCTTCAGCAAAAGCAGTAGAGCTCATGAATACAACTAGTCCTTTTGGTCAGTCTGTTCCTGGATCTGGAACTCGTTTCAACGAAAGTTCTGCAGAAGTTGTGCCCAGTCGGCAGAAACAACCTTGTCCTGGCTTTACTCCTATGGGTCCCTATGATCCACTTCTGGATAGTATTGAACCCTCAAGCAATTCAATCAACAAGATGGATCTTGGTCAAGAGGCGAATCTGAGTGCCACTGGTAGTCGCAATGCATCAAAACTTGTGAACATAGAAGTGGAGAGTAAAAATATGCATGGACTCGGGCTTGTTGCCGAATCAGAAGTTGTAGAACTTGGAGAGGTGGCAGCAGATACTGAAACAGGTGTGGTGGAGAATGTAAGTCCTGAGCCCTTAGGTGCTAAAGACTGGAGCTCAGATATTCCTGGTGATATCGACAATGACCAGTCATTGGATGTAAGTAAGAAGAGTAAGGACTCCAGATCAATGAAGCTTTTTAAGGTTGCTATTGCAGATTTCGTTAAAGAAGTTCTTAAGCCATCATGGAGGCAGGGAAACATGAGCAGAGAGGCTTTCAAAATGATTGTTAAGAAAACAGTTGATAAGGTCTCTAGTTCGGTTCCTGGCAATCATATACCGAAAACACCAGCCAAGATTAGACAGTATGTCCAGTCTTCTCAAAGGAAAGTGACCAAACTAGTAATGGGTTATGTTGACAAGTATGTGAAGTTATAGTTGCATCCTTAAATTGGACTGGGCCAATCAGAAGAGACTTCCTTTGCAGTTGTAAAACTTGTGAAGAATACTGATTCAGGTGGCAAGCCGTGTATTTCTTGGAACATCTATTTGCATGAGAAAGTCCTTTAGCAAGAAGGTATTCTTGTAAGTACTGAGGGAACGTCTGTATTAGAATCACGTGTTTAAACATCAGTTCCATATTCGGTTAAGTTGCTGCCTAGTCCTGTTCTGTTGGTTGTAAAGCACTTTGTTGATATTTCTTTCCCTTTCCACCCAACACAGGGTAAGTGATAGGTCTGATAGCAGGATGATGTATTTTTCCTTGAGCTGGTTTCTCTAGAACATTCATTTTTGTAGTAATACTTAAGTGTGGACCAAGCCGTCATGCTTACCTTC
>transcript/4786 full_length_coverage=6;length=3276
GGGAACAACCCTAGTACCATCTAACATCCACGGATCGCCGCCACCTCTCCTCTAGGACCGACAAAGTCCGCCGGTCCTAACCTCCTGACCCCGCCTTGCCGTGGGCGCTGGCGTTGGGGAGACCTGCTCCGGCGTTATTCCTCCACAGCGGCCACCTAGCACGACGGGTCGACGAGCAGGGTTGTCACCGGATCTGGCGACTCCAAGAATGACCGCCAGCGGATCTGGTGAGTCATGAAGCCCACGACCAGATGTGTCCACCCCCGAGATTTCAAGCCGGTTTAAATTGAGAGAGGTTGATCCTTTTAAATGCATGCTTGTACTACGTGTGTGAAATGAGAGACTCGCCTGTGTCTCAATCGTATGCTTAAAGCGAGTGGCATGGCTGAAATCATGTGGGTGGGCTCCAGCTATTTAAATAGAGTGGCTTCAATGAAGAAAACAGTAAAATATAAAGATACAACAAAGGACAGCTTTTGAGTTGGCAGGATTCTACTGGTCAGGGAACCTGCGAGTCATGGATTCCGACGTCGTCGCTATCTCTCGAGAGTCAAACTCCTCATCTGATGATGCCATCCGGCTCAGGGTACAGAGCATCGACGGCAAGATGACCGTGGTCGTGGCGGGTCCACGGGACACTTTAGGGGAGGTGCTCGGTCGCTTCGTGGACGTGGGACCCAGGAGGAGAAGCGACCTCCACGCCGTGCACGAGTGTCGGAACCTCCACCTTTAGGCGAAGATCGGCGAGCTCGGCCTCCCGCGGGACGCCACTTTGCACTTAACCCGATATCCCGACGCATGGAGCCTCGCATCTCAGATTGCCGCGGCGGCAACAACCGACACGGACATCTCTAACGAAAGTGCCGAGTTGTTCAAGAGGTTCATACACGACGGCCAAGTCCAAATTCATCCACTGGCGTGGCATCTCGGTGTCCCCAACTGCTCACCATGGACGGACTTTGAGCATGTCACCAAGATGCTTTACACCAGAGACATCGTCCTGCTCGTCAAGAAGTTCCTCGCCGGCGCCAAAGCCACCAACCAGAGACAAGCAGGGACGGCCGTGGAGTACCTCGACGTCCTCCTCCGCAGCGGAGTCATCGGGGTTCTGGTCCGCCTCTACTCCTCCGGCTCTATGCCGCATCACTTGAGAGCCAATTCGGCGATCACCTGCCTCCTGTATCCGGAGATAAGCGGCATACTACCTCGCCTTGAGGTGTGCTTTCTCCCACTCTGGTTGGAGTTGTGTCGGTTGATACCCGCCGCCTCCGGCAAAGGCAGAAGCGACCAGCTCTACGAGAAGTGCAGGCACAGGCTGGCGGCAGTGCTCTCTTTGTTCGAGCGGACGCCGTCGCTACGCATGCCGAAGATGCCTCAAGAGTGGTTGATCGAGCAGTTAATACCAATTGCCAAAGACGCGACGGAGGTGATCATTCGCTACATGGCAGCAGGGTGGGCGGCCCCGGATGACAAGCTCTTTGTGTTCAGAGTATTCTTTGCACTGATGTGCTACTTCCGGCGCCGGGAGGTTTACGCACAACGCACGGACGGTCCTGTGGGAGCGGTGCTGTCCCGGACGGCGATGTACCTGCTGATTTCGGTCGACGCATTCATGACGAGGTTGGAGGGAGCCTCGCCGAGGTCGAGTTTGGCGACCAAGGAGCAACACCAGCAGGACGCGACTCACAACATCTTGCCGGGTTTGGCGACCTTGGAGCAGCACCAGCAGGATATGGTTGACAGCATCTGGGTGGTGCTCGGCCAACTGGATATGTGGTCTGTGACGGACCGCCACTTCGCCGGCGCCATCCGGGCCACCTGCACGGCGCACGCGGCGTACCTGAATGCGCTCGTGCTCGGCACCAGCGCCGACAGGAGCCGGTGCAAGGACATCGGCCGGATTGTCGTCAAGCACAAGGACCTCCTCGGGTTCGAGGTGCGGATGCATTTCGCCAGAGCGATGCTGCCGGAAATGGACGCAACGTCGTCGGCGCTCATGCTGTTTGACGATGAGCCTCATGCGCTCGAGATGCTCATTGATCGGTCGCAGCTGCTGACCGACTCCCTCAGATATGTCTCCGAGGCGGCGAGCCACGTGCTCCATGGTCGCCTGTTCGTGGAGTTCCTGGACGAGGAGGCCATTGGCGAGGGGGTAGCAAGGGAGTGGATCTCCCTGGTGTGCCGCGCGCTGTTCGACCCGCGGCACGGCCTCTTCTCGCCCTGTCCGCGTGACCGGCGAAGGTTCTTCCTGAATCGAGCATCTGGAGCGGATCCACTGCAACTGAAGTACTACGATTTTGCGGGACGGATGATCGGACTGGCCCTGATGCACAACGTCCCGGTGGGGGTTCGGTTTGACCGGACGCTCTTCTTTCAGCTAGCCGGGAGGCCTCTCACCCTGGACGACGTTGCAGACGCAGACCCAAGCACGCATGCAAGCTGCAAGAAAATCCTAGAGATGGATCCTGATCTCGTCGATTCAGACGCGCTGGGTCTCACATTTGCGTGGGAAGTTGGGGTATTTGGCTCAGGGGATGTCATCGATCTCCTTCCGGGAGGGAGAGATATCGCTGTCGATAGCAAGAACAGAGGCCAGTACATCGATCTGCTGATCCAAAGTCTCTTCATGGCCAGCACCAAAGAACAACTAACTCATTTCGCTAAGGGGTTTTCCTACATGCTCGTAAAGCCGGAGTTACGGAAACTTTTCTTCCTGAGCTTGCATTTGGAAGATCTTGACAGTATGCTGGGCGGGCGCATCGGCACCATTGATGTGCAGGAATGGAAAGAATATACCAGATATGATGGGGGGTACACCCAACAAGATGATCAGATCAACTGGTTCTGGGAGGCCGTGACAAGCATGATGGTTGAAGAGCAACGACGATTGCTCTTCTTCTGGACCTCCGTCGAGTATCTGCCATTTGACGGTTTCCGCGGGCTAGACCTTGGCAGTGGTCTAGTCATATCAAAAGCATCATCGAAGATCTCGGAGCATCTCCCTTCATCGTCCACCTGCATTTACCAACTGAACCTACCAATGTATACCTCCTTCGCCATGATGTTGAGCCGGCTACAGAAGATCACCCAGGAGCATGTGAGCAACAGCTTTGGTGAGATATGATCTTCGGTGATGATCTTCTCCGGGAAAGAACTCAAAAGGTGTTCACATGCATTTGCAGACTAAATTAAGAGTGAATTTTTGTTTTTCCCCTAAATTGACAGTTGTGACATTACTCATCCCTTTAGTATAATTTCATTCGGTATATCCCATTT
>transcript/4787 full_length_coverage=2;length=3267
GGGGGTCACCCCCTCCCCACCACTCGTCGCCACTCACGCGCCGTGCGTGCCAGAATGAGATAGAAACTCCCCGCCCGCGCACGGCCGGAGAGCACCCCCGCAACCGCAGCGGCCCGCCCGACTCGCATGACGCCGTCGCCGGCGTCCACGTCAGCCCCCGACGCCGGCATGCTCGGCCGCCGCCTCGTGCTGCTCCCGGCGAGCGCCGCGGCGTCGTTGGCGCGCGGGGAGCGGAGGAGGGCGCGGCTCCGGCTGGGGTGCGTGCTCGAGCACGTGGCCCCGCGGCTCGCGCTGGCCTCGGCCGCGCTCGTAGGGGCCGGGGAGGTGATCGCCGCGGCGGCCGTCGCGGGGGGAAGCGGCGGCGCGATTCACGGCGCCGTGGCATCCACTATCGCGCAACTGGCGGTCTCGGCCGTGGCGATCGCGTCAGGGGCGTGCCTGTCGACCAAGGTCGACTTCCTCTGGCCTCGCATCGAGCAGCTGCCTGATACTCTTGTATTTGAAGGAGTGGAGGTGACAGGATATCAAATATTTGAGGATCCAAAGGTGCAGAAAGCAATTGTATTTGCAAGTACAGCTCACATTGGGCAATTTAGGAGAACAGGAGACCCATATGTTACACACTGCATACATACGGGGAAAATCTTAGCTGCCTTGGTCCCATCCACTGGAGAAAGAGCAATCAATACCGTTGTTGCTGGTATTCTTCATGATGTTATTGATGATACAGCTGAGAACCTGAAGAGCGTAGCAGAGCAATTTGGGGATGATGTTGCAAGCTTGGTATCTGGTGTATCAAAACTGAGCTACATAAATCAGCTACTGCGCAGGCATCGGCAAAAAAACACTGGTGGAAGCACTCTTACTTCTGAAGAAGCAAACAACCTGCGTGCTATGCTATTGGGGATGGTTGATGATCCTCGTGTGGTGCTTATCAAGCTGGCAGACCGCTTGCACAATATGCGAACAATCTATGCTCTTCCCATTCCAAAAGCTGAGGCTGTTGCTCAAGAGACATTAGCTGTCTGGTGCTCACTTGCTTCTCGATTGGGAGTCTGGGCTTTGAAAGCTGAGCTAGAAGACTTATGCTTTGCTGTCCTTCAGCCCCAAGTTTTCATGAAAATACGATCTGAACTTACTTCGATGTGGAATTCTACCAGCAAGGATAAAAGCATGAGAAGGTCATCAATTAGAAGTGATTTGCTTGCCTCCACGAAGGAAGTGCACGCGACTTCCACCCATGATTTACTTAGTTCGAGCGACCAAGAACAATCAAATATGGAGGATTTATTGCAAGCTGTATTGCCATTTGACCTCTTTTTGGATCGGAGAAGGCGCTCTGACTTCCTTAATAATCTCCAAAGTAATTCTGAAGCATCCATACGAAAGCCTAAAATTGTTGATGACGCTGCTATTGCATTAACATCTTTAGCAGCTTGTGAGGAAGAACTTCAGCAGGAATTGCTTATAACAACGTCGTATATACCTGGGATGGAAGTTAGGCTGTCAAGTAGACTCAAAAGCTTGTATAGCATCTACTGTAAGATGAAAAGGAAACGTGTAGGCATTAGACAAGTATACGATGCTCGTGCGTTGAGGGTGATTGTTGGAGACAAAAATGGTGCATTGCATGGACCTGCAGTCAGGAGTTGCTACAGCATCCTTGATATAGTACACAGGTTTCCTGTGAATTTAATTATTTATGTGGAGCTACCCATGTCTAGAAGGTCTAGATATGCTGGAGTTGCTACTTGACCAAATAAATGCTTCATTTGATGTATCGGTGTAGCATCATCATATTTCCGTGTAACTTGGCCTTTTTATCATTATGGATGTTCTTTGTGGCTAGTTTAAGTTCATATTTTAATTGTCTGCTTTATCTGCATGTGCAGGTTATGGACTCCAATCGATGGGGAGTTTGATGACTATATTATCAACCCTAAGGGCAGCGGTTACCAATCACTCCATACAGCAGTTCAGGCATCCGATAGCTCACCGCTGGAGGTCCAAATTAGGACCCAGCGAATGCATGAGTATGCAGAGTATGGACTGGCTGCGCATTGGTTGTACAAGGAGAGCAGTGTTAACACGGGAAGTGGCATGGGTAACAAGATAAAACAAAGTACGTCGTATGCATCAAGTTCTTCAGAAGATGAAATAACAGACGGGGTGCCCTCAAAGTATTTCTATGAAAGTGGGGCATCCGGTCCTCAGAATTGATGGTAATCACTTACTGGCAGCTGTCATTGTCAGCATAGAAAAAGGGGCTAAAGAATTGCTTGTTGCTGTACGTTTTACCCTTGAAGCTTCTGAAGATGTAGCTGAGCGGCGATCTTCCTTTCAGTTGAAGCGTTGGGAGGCTTATGCTAGGCTTCATAAGAAGGTAACTGAGAAATGGTGGTGTGCACCAGGACATGGTGACTGGTCAACAAACCTGGAGAAGTACACACTATGCCGGGATGGTATATACCATAAGCAAGACCAATTTGGGAGACTTTTGCCGACATTTATTCAAATAATTGATTTGACGGAAGAGGAAGAGGAGGAGTACTGGATGGTTGTATCTGCAGTATTTGAAGGCAAAGAAACCTCCACCCTGACATCTGAATCGAGCAACGGTGATAGATCAACTTCCGACCTTCCAATCTCTACTCCCTTGAGTGATCCCATCAACAACAAGGTCCATTTGCTCAGGACAATGCTTCAATGGGAGGAGCAAGTACGCCGTCGAGCATCGGTAGCGGAGAGAAGTCTCGGCTCGCTGACCGATCCAATTCTTCGTGAGGTGGCCATCATCTGCTGGCCGTATGGGAAGATAATGAGGATGAGTACTGGCAGCACAGCTGCTGACGCCGGTAGAAGAATGGGTGTGGATGGGAAGCTGCTTTGGGTGAATGGCCAACTTGTGCTGCCTCAAACCGAGCTCAAGGATGGAGATATAGTGGAAGTGAGGACGTAGTAGTTCTCAGGGTAATTGATCAGATTGGCTCATTGATACATACAGGGGATGCAAAATGCAAAAGAATGATAGACGTAGCCAAAACCTCGGAAGTGCACAGTCCATCTGTGGAAATGGAAAATAATCGAAGGAAGCAGGCAGGGAGTAACAAGGTGTTGTATTCTGTACATATGCGACCAGGTACCAACTGTACGTGTCCTTGTTCACAGTAGTGGTGTACTAATTTCTCAGCATGTAAAAAAACATGTACTTGCGTGTACTATGTACAATGACTAATCGAGTTCTCTTAGCAGTGTTTGTAATTCTGT
>transcript/4788 full_length_coverage=2;length=3277
GGGGTCTCCTCCGCCTCCGGCCCGTCCGTCCTCTCCACCAAACTCCTCCTCCCTCCTCCTCCGCCCCCCTCCTAGACCCCTCCTCCCTCTTCCTCTGAGAACCGGCGCTCGCGATCCTGTCGGCTGTCGCCATCCTCCGTGTCGACAGATTCCGCCCCGGCGTTCGTTCTTGGCCACCCTCGCTCGCCGCCCCGCCCGGATTCCCGTTCCCGCCGCAATCTGCTGGGGAGTTGTTCTCTTTTGTTCTTTTCCGTTCTTGTTCTTTTCCTCCATGAAACCGGCTCCTCATTCCTCTTCGTCTTCTTCGTGAGAGTGGTTCGGTTGGTTGGTCGGTCGGTCGTTCCACCAGAAATCGCATTGCCCTGTTTCCCGATACTTTTTCCAGTCAAAGAGGAATTTTTGTTGTGCTTTCTTCGGTTCCACGGCGAGTTCTGGCGGCGGGGCCGGCGTGTCCGTCTATCGATCGGTTGCATTCCCTCCGGTCGCCGGGAGACAGAGCCGCGGGGAGATTCGATGGCCTCGGAGCCGGCCGTGGCGTCGGGCGTGTGCGGGAGGAGCGGCCGGGCCGCGCGGCTGCTCGCCCGCGCGCTCCTCGAGTGGATCCTCATCGCGCTGCTCCTCGCCAACGGCGTCTTCTCCTACCTCATCGCCCGCTTCGCCGCCTTCTTCGGCCTGCCGCCGCCCTGCGCGCTCTGCTCCCGCCTCGCCGTCGACAGCCTCTTCGACGCGTCTCGCCCCGGCGCCGAGCCCCTGCGCCGCGTGCTCTGCGACGGGCACGCCGCCGAGGTGTCGCGCCTCGGCTACTGCCGCGCGCACCGCCGCCTCGCCGACGCCGCCGACATGTGCGAGGACTGCGGCGCGGCGGCGCCGTCCGGGAAGGCGCTGCTGTCGTGGATGAGGCGGAGCGAGCTCGGCGAGCGGGACCTCGCCTGCGCCTGCTGCGGCGTCGCGCTCGAGAGCGGCTTCTACTCGCCGCCCTTCCTGCTCCCCACGCCGTCGGCCGCGGCTCACGACCCGGGCCGCGGCTGCGACCAGGACGGCCACGGAGACGTGGTCTTCGTGTCCGAGGACGGCCCTGTGATCGAGCTCTTCGACGAGAAGCCATTGGTGGAGGATGATTCCATCGGTGTCATTTCAGCTCACCGCGCTGGCATTGCCGGCAGCGTTGAGCGACTGGTGCCGCTTGAATCCATCGACTCCTTGGCCGTCGGTGTGCCTGAGCTGTCATCTCACCCCAGTGGTGAAGGGGAGGGAGCAGTTGATCATGTGGCCGTGGAGCAGGACTATGTGGTGCCGGAGAGGAAGGTTAATGCCACCGAGGAGAAATTTTTGGTGGCCTCTGATGCTCAGCACTCTCCTCAGATGAATAATGGATTGAAAGAGATGTCATCATCAGAGGATGAGCAAGTTGAACAGGGCACTGTGGAACATGAATTGTTTTCCATGCCATCTGATACCATGGAGCATGGATTAGTTGTTGACAAATCTGATGGAAATACTGAAGAGGTGCTGGTTCAACAAGCTGGCATAAAGGATGAGTGTGACGCTATGCCAATGGAAGGTGGGCCACATGACGCAGAGGTTTCGAACGAGAACACTGAGGAGAACCAGGTTCAACAAGCTGAGCTGAGTCAGGAATTGGATTCGGTAATGATACATCCCAGGGAGCATGTCGATGAAGAATGTGAAGAGGAGAAAATATCACTGGCCGAGTTGAAACAAGAATTGGACTCCGCGGCACTTGATTCTTGGGAACAAATTACTGAGATTTCAAGTGAGAACATTGAAAACCATGTTGAACAGCCTCAGCTGAACCATTTATCCACTTTTATGGCAGCAGGCGAAGATGATATTGAAGTTGATCCAACTGAGGATCTTCTACCAAGCTTGCACCAACTTTCTGATGGGCATTCAATAAGTTCAGGCAAATCATCTTCTGACTGCAGTGATGTTGAAGATAAGAGAGTTTCTGATACACCAACTGATATTGAAGATATCAGTTATTTACAGGAATTACCAGACCCTAAAGCAGTGACTGCTGATACGAGGTCTGTTGATTCAAGTGTGGCTAATATGTTCACTGATCTGGAAAGCGTTGAACTGGTGAGTGTTGATCAACTCAAGTCTGCTTTGGGAGCTGCCCACAAGTCATTGAGTACGCTATATGCAGAGCTTGAAAATGAGAGGAGTGCAGCAGCTATAGCTGCTGATGAGACCATGGCAATGATAAATCGCTTGCAAGAACAGAAAGCTGCAATGCAGATGGAGGCGATGCAGTACCAGCGACTTATGGAAGAGCAGTCGGAGTATGATCAAGAAGCACTGCAGAGGCTGAATGATCTAGTTGTAAAGAGAGATAAGGAGAGGCAAGATATGGAGAGGGAGCTCGAACTGTATCGCCACAAGATTCATCTCTATGAGGCGAAGGAGAGGAGGAAAATGTCCAGGCACAAGGCCGATGACCAGAATGGATCATCCTCAGCTTCATCAAGTGCTGAGGACAGTGATGACCTTTCCCAAAGTTTCTATGAGGGCGATGAGTCTGCCCATGGTCTGAATGGAAGCAATGGCAGTAGTCCCACTGATGTTGTTTTACATGAAACTGCTAGTCATATTGTTACACTTGATGGCTCGCTAGCTGACTGTGAGGAAGAGAGGCTTTCCATATTGGATCAGCTGAAAGTGCTAGAGGAGAGGCTTTTCGACCTCGAAGATGAAGAATCTGATAACTTGAAGATGGACAAGCATTTCACAGAAGATAACCATTCAAACGGTGCCTCAAATGGTTTCTCTGATGAGGACGTCACCTTCAAACTTCATGATAGTAGAAAAGGCGTAAGCAATGGAGGAAAGAAGCTCCTCCCTCTGTTTGATGATACTACCATGAGAAATGGGAGTGGCATCCTAACAAAGCAAGTTACCGTCGCAGATCCTTCAGCAGAAGTCATGCTGGAACTTGCCAAGGAGCAAGATAAGCTGGCGATTGCCAGTGAGATCGATCAAGTCCATGAGCGCTTGCAAGCTCTCGAGGCCGACAAGGAGTTCATAAAGCAGTGCGTGAGGTCCTTGAACAGAGGAGGCAAGGGTTTTGTTCTTCTTCAGGAGATCTTGCAGCATCTCCGGGACCTCAGAAGGATCGAGCAGCGTGCAAGGAACAACTCTGGAGAAATCTCGCCCCACTATCTGCATCCTTACACGGATTAATAAAGATAAGCGCCGAGGCCCGCGATCGTGTTTGTCAGCGACAACGCGTCAAGATGGAGATACCAACAATCAG
>transcript/4790 full_length_coverage=8;length=3267
GGGGTCGAGATCGTTCTCCCGTGCTCCGGCCCCGTCCACACTCGCCAGCTCCAGATCTCCAAACCCTGACCCCCCCGCATGCCATCGCGCTAGCCCCCCATGGCGCCGCGTCTCCTGCTCCTCGCGCTCGTCGCGGCGGCCGTGGCCGTGCTGCCGGCGAGCGCCGCGGTGGCGAGCATCGACCTGGGCTCCGAGTGGCTCAAGGTGGCCGCCGTGCACCTCGCGCCGGGCCGCGCGCCGATCGCCGTCGCCATCAACGAGATGTCCAAGCGCAAGTCCCCGGCGCTCGCCGCGCTCGCCGACGGCAACCGCCTCGCCGGCGAGGAGGCGGCCGGCATCACCGCGCGCCACCCGGCCAAGGTCTTCTCCCGCATGCGCGACCTCCTCGCCAAGCCCTTCCCCTACGTGCGGGCCCTCGCGGACTCGCTCTTCCTCCCCTACGACCTCGTCCAGGACGCGCGCGGCGCCGCCGCCGTGCGCGCCGACGACGGTCAGGTCTACACCGTCGAGGAGATCGTCGCCATGGTGCTCCACTACGCCTCCGGGATCGCCGACGCCCACGTCGGCCTGCCCGTGCGGGACGCCGTCGTCGCCGTGCCGCCCTACTTCGGCCAGGCCGAGCGCCGGGCCCTCACGCAGGCCGCCCAGCTCGCCGGCTTCAACGTCCTCGCGCTCGTCAACGAGCACGCCGGCGCCGCGCTGCAGTACGGGATCGACAAGGACTTCTCCAACGAGTCGCGCCATGTCATCTTTTACGACATGGGCTCAGGCAGCACCTACGCCGCGCTCGTCTACTACTCGTCCTACAGCGCCAAGGAGTTCGGGAAGACGGTGTCTGTCAACCAGTTCCAGGTTAAGGATGTCAGATGGAACTCCAAACTTGGAGGCCTTGAAATGGAAATGCGTCTGGTAAACTATTTTGCCGATCAATTTAACAAGCAGCTTGGCAATGGGGATGACATCCGTCAGTCTCCTAAAGCAATGGCTAAGTTGAAGAAGCAGGTCAAGCGCACGAAAGAAATTCTGAGCGCAAATACTGCTGCTCCGATCTCAGTTGAATCTCTATATAATGACATCGATTTCAGGAGCACCATAACACGTGAAAAATTCGAAGAGCTTTGTGCAGATTTATGGGAGCAGGCTCTGACTCCAATCAAAGATGTGCTCACGCATTCAGGCATGAAAATTGGTGACATATATGCTGTAGAGCTGATTGGAGGAGCTACCAGGGTACCAAAACTGCAGGCTAAGCTGCAGGAATTCCTGGGACGGAGTGAGCTAGATAAGCACCTTGATGCTGATGAAGCAATTGTTCTTGGTGCCTCACTGCATGCTGCTAATCTAAGTGATGGGATTAAGTTGAACCGCAAGTTGGGGATGATTGACGGTTCTACTTATGGTTTCGTGTTTGAAATAGATGGCCCAGATTATGTCAAAGATGAAAGTACTGATCAAGTACTGGTTCCAAGGATGAAAAAGATGCCAATAAAGTTGTTCAGGTCCATTAGACATACTAAGGACTTTGATGTCTCTCTCAGCTATGACAAAGCTTCTGAATTGCCCCCAGGTGTTTCGTCGCACAAGTTTGCAGAGTATGCCATATCAGGCCTGGCTGAAACCAGTGAAAAGTATGGAAGCCGCAATTTATCTGCACCCATCAAAGCAAATCTACACTTTTCTTTGAGTAGAAGTGGAATTATTTCTCTTGATAGGGCAGAAGCAGTGATTGAGATAACTGAATGGGTTGAAGTTCCAAAGAAGAACGTAACACTAGAGACTAATACCACCGATGAGACTTTGTCTGCTGAATCAGGAACAACTGATAGTACAACAGATAGTAAGGAGAATTCTAGTTCAGGAAGTGATGCTGATAATACGAGCACTACCAATGATGAGACCAATGTGCAAGATACTATTACAGAGAAGGTGCTGAAGAAAAGAACCTTCAGGGTTCCATTAAAGGTCACTGAAAAAACAGCTGGTCCTGCATCAACCCTTTCGAAGGAACTGTATTCTGAGGCAAAAAGTAGGTTAGATGTACTTAATAAGAAGGATGCTGAGCGGAGGAGAACTGCTGAACTGAAAAATAACCTTGAGTCTTACATATACTCTATGAAGGAAAAGTTGGAGGAAAGCACAGATATGTTGGCCGTCTCAACTGAACAGGAGAGGGAATCTTTTACAGAGAAACTCAGTGAGGTGCAGGATTGGCTGTATATGGATGGTGAAGAGGCTCAAGCAAACGAATTTCAAGAGCGGCTTGATCAGCTTAAGGCCATGGGCGACCCAATTCTTTTCAGAATGAGTGAGTTAAAAGCCCGACCAGCAGCTTGCGGAAGTGCTCGATTGTATCTTACTGAGCTACAAAAGATTGTGAAGAACTGGGAAACAAGCAAACCATGGCTTCCAAAAAAGAGAGTAGATGAGGTCGTAAGTGAAGCAGATAAGCTGAAAGCTTGGTTGGAGGAGAAGGAAACCCTACAGAAGAGTACCCCTGCCCACAGCTCGCCTGCCTTCACATCTGAAGAGGTCTATCAGAAAGTTTTAGCCCTACAAAATAAGGTCTCTAGCGTCAATAGGATCCCAAAGCCAAAACCCAAGGTTGAGAAGAAACCCGCCGTAAAGGAAGAAGCTAACAAGGAGAAGACGGACTCTTCAGAATCTGCATCCAGCGAGTCTGAATCCACGGAGAAGCCGTCAGAATCGGATGCCCCTGAGAAGAATAACGATTCGGAACCAGAATCCCATGACGAGTTGTGATTATTAGAATCGGCTTTTGAACACCCCTGAGAGATACTACTCAATATACTCCGAGAAGATAGTTTGTCACCACCACAGTTTTGTTATGGCGGCCGAAAAGACAGAGGTTTGTGTAGGAATTCACGGCAGGCTAGATGCTATATGGGCGAGAAGAATTTGATGTCAATCGCTGTATAGCAGTATTGTGGTCTCTAGGGCATATGCTGTCAAGATAGCGCCTCAGAAAGGCTTAGTTGTCAGGACTGAGATGACTTTGTAGCTGCATTGTTGTACTGAAACTCATTTATGTTTTGATAACAGCTACTCCCTCTGTAAACTAATATAAGAGCATTTAGATCACTAACTTAGTAATCTAAACGCTCTTATATTAGTTTACGGAGGGAGTACTATAGAGATTTTATGTCTGGTAGGGGTATCGGTGTATCTGTTTGCTCTTTCATACTGTCAATCACGCAGTGCTGTTAACTTGCAGTTACTATAAAGGAATAAAGAGCGGATGTTTTGCTG
>transcript/4791 full_length_coverage=3;length=3199
GGGATCCTCGCGTCCCAGAACCCGAGAATCCCCCGCTCCAATAGCCATCTCCTCTCGCCCCAGCCCTCGTCGAGCGCGCGCGTTCCAGGAGCTTCCGGTGCCGGCGGCGCCATGGCTTCGGAGACCGAGACCTTCGCCTTCCAGGCCGAGATCAACCAGCTGCTCTCGCTCATCATCAACACCTTCTACTCCAACAAGGAGATCTTCCTCCGTGAGCTCATCTCCAACGCCTCCGATGCGTTGGATAAAATCAGGTTTGAGAGCCTGACTGACAAGAGCAAGCTGGATGCTCAGCCAGAGCTGTTCATCCGTATAATCCCTGACAAGGCCACGAACACACTCACACTTATTGACAGTGGTATTGGTATGACCAAGTCAGACCTCGTGAACAACCTTGGTACCATTGCGAGGTCTGGCACCAAGGATTTCATGGAGGCACTGGCTGCTGGTGCTGATGTATCCATGATTGGTCAGTTTGGTGTCGGTTTCTACTCTGCTTACCTTGTTGCTGAGAGAGTCATTGTGACCAGCAAGCACAACGATGACGAGCAGTATGTGTGGGAGTCCCAGGCTGGTGGTTCCTTCACTGTGACACGTGATACTACTGGAGAGCCCCTTGGGAGGGGTACTAAGATCACCCTCTACCTCAAGGATGATCAGGTACAAAACTCAAAAGTCTTGCCATTATCTACTTTCTTATGCTACCTGTTCTGTTCACATTTTAATATGTTCTGGGTACACTTGGTAGGGTACTGTTAGATTGAAATGCTGTTTATGTCTTACTTCTGTTCAAAATTCCCATGATTCTATAAATGTACCGTTCGATTGAAATGGTGTTCATGTCTTTTATTTCTGTGCTCTGGGGTTGTAATGGAAGGGTGTACCTGTTCATTGTTGATTAATGATGCTCAGTTTTTGGAGGGTTTGGCAGAGTGTTCAGTGCTGGTGAAACTTGAGTTGTGTGCTGATCATAGTACTATGTTTTTGACATGTCTGTTGCAGTTGAATTTAATTGTTTATCATTGTTATAGAATTCAGTTTGTATAATTGTTACTAAGGTCTTGCTGTGATCATATATGTCTGTTGCAGTTGATTGTTTACCATTGTTCTAGATTCAGATAGTATAATTGTCGGCAAGAATCCCTTAAAATATGAGTCATTACTGTTGTCATTGCATAAAATTGGACGAGTGTAATTAGTGCCGTCCTAGATTGTTGATGCTAGCTAGTTTCTACTACTGCTACTGTTTTTGTTAGTAGTTAGTACTGCATTTGTGCCAAGCGGCTTGGACCATGTGGACTGACCTCAATTCATGTGCTATTTTGTGTTTTTACTATGAATCATAGTGCTATGTTTTTGGGATATTGCAGTTCTGCCTTTCATTGATGCTAATGGGTATTTGATAACTGAGGCATGTCAGTTGCCCGGTTGCCCCTGACAATTTATCTATTGTTCTCTGCAGTTGGAGTACCTTGAGGAGCGTCGCCTTAAGGATCTGGTGAAGAAGCACTCTGAGTTCATCAGCTATCCCATCTCTCTCTGGACGGAGAAGACCACTGAGAAGGAAATTTCTGACGATGAAGATGAGGATGAGAAGAAGGATACTGAGGAGGGCAAGGTTGAGGAAATTGATGAAGAGAAGGAAGAAAAGGAGAAGAAAAAGAAGAAGATCAAGGAGGTTTCTCACGAGTGGAACCTGATCAACAAGCAGAAGCCCATCTGGATGAGGAAGCCTGAGGAGATCACAAAGGATGAGTATGCTGCCTTCTACAAGAGCCTGACAAACGACTGGGAGGAGCACCTTGCCGTCAAGCACTTCTCTGTGGAGGGTCAGCTTGAGTTCAAGGCCGTCCTCTTCGTTCCCAAGAGGGCCCCCTTTGACCTTTTTGACACCAGGAAGAAGCTCAACAACATCAAGCTCTATGTGCGCCGTGTCTTCATCATGGACAACTGTGAGGAGCTGATCCCAGAGTGGCTGAGCTTTGTCAAGGGCATTGTTGACTCTGAGGATCTTCCCCTGAACATCTCTCGTGAGACACTCCAGCAGAACAAGATCCTCAAGGTCATCCGGAAGAACCTTGTGAAGAAGTGCATCGAGCTCTTCTTTGAGATTGCCGAGAACAAGGAGGACTACAACAAGTTCTATGAGGCTTTCTCCAAGAACCTCAAGCTTGGCGTCCACGAGGACTCCACCAACAGGACCAAGCTTGCTGAGCTCCTGAGGTACCACTCCACCAAGAGCGGTGATGAGCTTACCAGCCTCAAGGACTACGTGACGAGGATGAAGGAGGGCCAGAACGACATCTACTACATCACCGGTGAGAGCAAGAAGGCTGTGGAGAATTCTCCCTTCCTTGAGAAGCTGAAGAAGAAGGGCTATGAGGTGCTGTACATGGTTGACGCCATTGATGAGTACTCCATTGGCCAGCTCAAGGAGTTTGAGGGAAAGAAGCTGGTCTCTGCCACTAAGGAGGGCCTGAAGCTTGATGACAGCGAGGAAGAGAAGAAGAGGAAGGAGGAGCTCAAGGAGAAGTTTGAGGGGCTCTGCAAGGTGATCAAGGAGGTGCTGGGCGACAGGGTCGAGAAGGTGATTGTCTCTGACCGCGTCGTCGACTCGCCGTGCTGCCTGGTGACCGGCGAGTATGGCTGGACTGCCAACATGGAGAGGATCATGAAGGCCCAGGCCCTGAGGGACACGAGCATGGGCGGCTACATGTCGAGCAAGAAGACGATGGAGATCAACCCGGAGAACGCCATCATGGAGGAGTTGCGCAAGCGCGCCGACGCTGACAAGAACGACAAGTCTGTCAAGGACCTGGTGATGCTGCTGTTCGAGACCTCCCTGCTCACCTCTGGATTCAGCCTCGACGACCCCAACACCTTCGGCACCAGGATCCACCGCATGCTCAAGCTGGGCCTGAGCATCGACGAGGACGAGGAGGCTGCTGAGGCTGACACGGACATGCCGCCGCTGGAGGAGGACGCCGGCGAGAGCAAGATGGAGGAGGTCGACTAGGCGTGTGCGTTCGCTTGCTATCCGAGTCGTAGAGCTAGCTTATCTTTTGGGTTACTGTCGCGTGGTCGGTTTGTCTTTTATGGTTTACTGTGCCTAGCCTGCTGTAATGGGGCTAGGGGAGTGGTCTGTGGAGTCCCCGGAACTGCGTATCGTAATCGTTGCTTATATATATCGTCTTTACTG
>transcript/4794 full_length_coverage=3;length=3304
GGGGGGACTTCCCCTCCTTAAATGTTTTTGTGGATCCACTTTCCCGCACAGTACTACCATCTTCCCTTCCTCGGTCCAACCACGGGGCCCCACGGGCCCGATACAAGAGGCAGTGAGGGCAGTCCCTGAGGAGCTAAGATTCGATCGACCGATCAGCCGAGCGTGTAGCTAGGGGACACGGGGGATGGAGGCCGCTATTTTGAGCGGCACCATAAAAGTTGTGCTGCCGAAGCTTTTGTCGCTGGTTGAGAAGAGTTGGAATCTGAACAAGGACATCATGAGGGACGCCAAATTCCTCGAGGACGAGCTCGGCGTGATTGTCCGTTCCATGGATGCTCAACTGCACTTGTCGATCGAAGATCTGCGCGAACTGGCTCAGGGGATAGAGGACTGCATCGACAGCGTCGTGTATCGCGCGACTTGGAAGAAGCAGGCTTCCCTGCTCCGCCGGAGCGTTCGGTCCCCCAAGGCGCTCCTCAACGACCGGTTGTTTGCCCAGAAGCTGCAGAGGATGAAGCAGATGGTGGTGGAGGCGCACGACCGGAGGCAGAGGTACCCCGTCCCCGCCCAGACCTCCGGTGCTGTCCCGTCGCCCTCCTCCTCTGCTTCGGATCCGCGCCTCGCGGACGCGGATCTCGTCGGCGTCGATGAGCACCGGGCGAAGCTCCTGGAGCAGCTGGCGGAAGCGGCCGAGGGGCAGCCGACGCAGCTCAAGGTGGTCTCTATCGTAGGGTGCTGGGGGTTGGGGAAGACCGCTCTTGCCGCCGATGTGTACAAAACCGAAGCCGGCAGCGAGAGGTTCGACAAGCGCGCGTGGGTCTGTGCCGCGCTCAAGAGCCCAGGGGGGGTGCTGGCCGACATGCTCCGGGAATTTGGATCTGATTGTCAGGAAAGTGTGCTGCTGGACACCTCCAATGTCTCGCAGCTCTGCGTACAAGTCAGAAATCAGTTGGCCAACAAGAGATATTTCATTGTAATCGATGACATTCAAACGCAAGCGCAGTGGAAAAGAATCAAATCAGCTTTCCCAGATGACAATGATGGTAGCAGCAGAGTAGTGGTGACGACAACTATTCAGTCAGTTGCTACTGCCTGCAGCTCTGAGAACGGCTATGTGCACAGAATGAGTAGACTCGATGAAAAATGCTCGAAGCGATTATTCTCCGAGAAAGCTTGCCCGAAGAAATATTTGCATTACGACCAGCCTGATACAACAGCAATTCTGAACAAATGCTATGGCCAGCCCCTTGCCCTGATTACCATGGGGTGAATTCTTGAAATCAATTGGTTGGCCGATTGGACGTACCTGTGAAGATGCATGCAACAACATTCGTTATCATATGGAGAACGGAGAGACCTTTGGTGATATGCGACGCGCTCTGATGCGTAGCTACGCCAGTCTGGGCGGCCATGCTCTCAAAGCCTGCTTGTTATATTTTGCCATGTTCCCGAGTGATCATCCCATGAGAAAGAAAAGCTTGTTGAGGCGATGGTCAGCTGAGGGGATTGTAGAAACCCAAGCTTCATGTGATGCCATGAAACTTGCAGCTGAAAATTTTGACGAGCTTATGGACCGGAACCTCATCGAACCCATCGGTGTAAGCAACAATGGTAACGTTAAGACTTGCCAAACTTATGGCGTGATGCGTGAGTTCATTTTGCAGTTGTCAGTCTCCCAGAACTTTGTAACTTTGTTTTGTGATGACAAGAAAGAGGCTGGCAAATATGCCCGTCGGCTTTCTCTCCATCATAAAAATGCTAAAGATGATGACAGATTCAAGAATATTGATTTATCACTTGTCCGATCCCTGACAATCTTCGGGGAGGCATGTAAAACTGTACTCAACTTCAGCAAGTATGAACTGCTGCGGGTCCTTGATCTTGAAAAATGTGATGACTTGAAGGATGATCATATCAAAAGGCATATGCAACCTGCTGCTGCTAAAGTATCTGAGCCTTGGGAGTAGTGTTACCGAACTTCCAGAGGATATTGCAAAACTGGAGCATTTGGAGGCACTTGATGTGAGGAGAACAAAGGTAAATATACTACCAGTGGAAGTTTTCTTGTTGCCCTGCTTAATGCACATATTGGGAGAGTTTAGGATTTCAGGCAAAGTCTATAAAAAGAGTGTTTTCCTCAAAAAGAAGACAGGGAGTGAAGTACAGAAGTTTTTCTTTTGGAAGGAAAAAGTAGCATCGAAACTCTAGCAGGATTTATCACCGATGGAAGTGAAGGGTTTCTTCATCTCATGGGTCATATGAATAGATTGAGGAAGGTGAAGATTTGGTGTAAGCCATCTGCAACTGCAAGTAGCACTGACTGGTCCGATCTTATCAGGGCCATTCAACAGTTCATTCAGGACAAAAAAGGACGAAAATAGTGATACTACACGTTCTTTATCTCTTCATTTCGATGAATGCTCTGGAGATTTCCTGGATTCCATACAAGGACCCTGCTACCTGAGCTCTCTGAAATTACATGGCAACTTAACTATCTTGCCTCAGTTTGTTGTATCACTTCGGGGTCTCAAGGAGCTTTGCCTTTCGACTACTAAACTTACAACTAGTGTTCTTGAAGCTTTGAGTAGTTTGAGCCACCTGCAGTATTTAAAACTGATTGCTCACGAAATTGAGGACTTCAGTATAGAAGTTCATGCACTGCCCAGGCTTCTACGCCTTTGTTTTTGAGCTGCAACGTCCGACATTCCCCACAATCAAACAAGGAGCTATGCGGTTTCTCGTCACACTCCAGCTTCTTTGCAAAGATATAAATGCTCTTTCTGTCATCAATATTGAATGTTTCGAACATCTTGAGGAAGTCATCCTTCATCCTAGAGTCAGTCAAGAGACCCAGAAACAATGGGAGAAGGCCGCTGAGGAACACCCAAATGGGCCAAAAGTTTTGTTGTTCAAATCTGGTGATGAAGCAGAGAATTCAAATGATCAACTGAATCCAGCATTCAGTCGTATGGGGATTTCTGAAGTTTGTCCTCCTTTAAATGAGTCGGCGAGCAGCATTGTGGTGTCTTAAGAAGGATCTCGATCCTTGATTCAGCATGCTGGCTATCAACTGGCTACAGTCGTGGCCAATGTTGTCGCGAACGGATCAGCAGGAGGCCATGATGGAGGGTTTATGTCTAAAACTGGGTCATGGTTCAATAATACCTGACTTCTTTATTTTTGTTTTATGACTGGTAGAACTACGAGTTTGTAAAAAACTGGTTGTGTGCACCCTTGGGTGCTGAGATCTGAAGAGTTATTCTGACATTTTTCTGAATAAATAAAAAACAGTGGTATCTGTTTT
>transcript/4795 full_length_coverage=2;length=3279
GGGTAGTGCATGCTACATCTAAGTAGTGCCCCCAATTTGTTCTCATGGCCAGAATATTAGCATTTTTCTGCTTCTTCTCCTTGTCGTGCATATGCTCCCATGCTCGGCTCCCTCCCTCTCCAAGGAGCAGCAATGCCACGGCTGACGAGCTCGCACTCCTCTCTTTCAAGTCCATGCTATCCTCCCGCTTGCTGGATTCATGGAACACGTCAAGCCACTACTGCAGCTGGCCAGGGGTTGCATGCGGCCGTCGTCACCCTGACAGGGTCATCTCGTTGCAGATGGGCTCCTTCAATCTGTCGGGGCACATCTCACCATTCTTGGGCAACTTGTCCTTTCTCAGAGAGCTTGACCTCCGCGACAACCAGCTCATCGGGCAGGTACCTCCAGAACTTGGCCGTCTCGGCAGACTTCAACTGCTCAACTTTAGCGCGAATTTTCTCCAAGGCGAGATCCCAACTGAGATTGGTGCCTTGAAAAATCTGTACATCTTGAACCTAGAAGAGAATGGATTCTCCGGAGGGATCCCTCATTCTCTGGCAGACTTGCCGTCGCTCGAATTCTTGTTTTTATCCAATAATAGATTATTTGGCGAGATACCATCATCACTAGGAACCTCTCCCCTATGAATCTTGATCTCATGGGTAACAACCTATCGGGACCTATCCCTCCATCTCTCGGAATGATGTCCAGCTTATCATGGCTCAGCTTAGGCTACAATAATCTAAGTGGACCGATTCCAGTGTCTATTTGGAACATTTCCTCTCTGATGGGTCTCAGTGTCGAGCACAATATGCCAGGTGGCACAATGCCTTCAGATGCATTCAGCTCACTTTCCTATCTCCAGTTTATACTGATGGACAATAATCTCTTTCATGGCCGCCTACCAGCCTCAGTAGCGAATGTCACTAATGTGAAACGGCTTCAGTTTGGCCCGAACTTCTTCAGCGGCACTGTACCTGCCGACCTTGGAAGGTTAGGATATCTCTTGTCCCTAGAGCTCTCAAGCACTTCCCTTGAGGCCAAAGAATCCAACGACTGGGAATTCATAACTGCGTTAACAAATTGCTCCCAGTTACAAAATTTGGAATTAGGTTCCTCAAAGTTTGGGGGTGTCCTTCCTTCCTCAGTGTCTAACCTTTCCACTTCGCTAAAACGTTTAGACCTTCAATCCAACACAATTTCAGGAAACATACCAAAAGATATTGGCAATCTCGCCAACTTAGAATATCTTGTATTAGATAGTAACTCTTTCAGAGGGACTCTTCCCTCTACCTTTGGGAGGCTCAACAAACTTCAGCTTTTCTCTGTAGAAAACAACAAAATTAGTGGGTCAATCCCATTGACGTTTGGAAATCTCACAGAATTGATCAGTTTAGAACTCCAAGCAAATGCTTTTAGTGGCAATATACCAAGCACCGTAGGAAACCTGACCAAGTTGTCGACACTGAACCTTGCCAGCAACAAATTTTCAGGCCAAATTCCTATTGCGGTATTCAACATCTCCACACTTTCCCTAATTTTGGATCTGTCGTACAACAACTTTGAGGGATCAATACCACAAGAAATAGGACATCTAAAAAATCTTGTAGAATTCCATGCTGAGTCCAACATGTTATCAGGTGAAATTCCTGTTGGCTTGGGTGAGTGCCAGCTTCTTCAGATTATCTATATCCAAAACAATTTTCTAAATGGTACTATCCCGTCACTCCTTAGTCAATTGAAAGGTCTTCAAAATCTCGACTTCTCAAACAACAACCTTTCAGGTCTGATACCTAGCTTCTTAGGCAACCTTAGCACGCTCTATCAACTAAATCTTTCATTCAATAACTTTGCCGGCCAAGTGCCAACCTTTGGTGTTTTTGCAAATTCTTCGGCGATCTCAATTGAAAACAATGGAAAACTCTGCGGAGGCATACCTACACTACATTTGCCTCCTTGTTCATTGGACATACCAAAGAAAAGGCATAGATTTCTTATAATTCCTATTTCCCTTTCTCTTGTTACAACAATTGTCGTACTTGCATTGCTATGCAAGCTCTGCATAGTGCACAAGAAAAGCAAACAAAAGATACCTTCCACAACAACCAGACAAGGCCTCCCAATGATCTCTTATTTGCAGTTGGCAAAAGCAACGGATGGTTTCTCGTCAACAAATTTAATAGGTTCTGGATCATTTGGGTCAGTGTACAAAGGAGTCATAGATGACCAAGCTGAAGAAAGTACAAACCTTGTTGCAGTCAAGGTGTTGAAAGTTCACACTCCTGGGGCACTTAAGAGTTTCATTGCTGAATGTGAAGCACTAAGAAATGTGAGGCACCGAAATCTTGTGAAGATAATTACGGCTTGCTCAAGCAACGATAACAAGGGGAATGACTTCAAAGCTATTGTGTTTGACTTCATGCCAAATGGTAGTTTAGATGTTTGGCTACATCCTTATACAAATGAGCAAACAGAGCGTATGTACCTAGATCTACTTCAAAGAGTGACCATACTACTCGATGTGGCTTATGCATTGGATTATCTTCATTGCCAAGGCCCTGCACCTGTTGTACATTGTGATCTTAAGCCAAGTAACGTGCTCTTGGATGCTGATATGGTAGCCCACGTTGGAGACTTTGGACTTGCTAGGATTCTTGTTGATGAAAGTTCGTTGTGCCAGCACTCATCGAGCTCAATGGGTCTTAGAGGAACAATTGGTTATGCCGCTCCAGAGTATGGTGCTGGAAATATGGTGTCAACACACGGAGATATTTACAGTTTCGGAATTCTTGTCTTGGAAACTATAACTGCTAAGAGGCCCACTGATAGCAGATTTGGACAAGGACTGGGTCTATGTGAGTATGTCGAGCTGGCCCTACATAATAACAGTGTGATGGGCGTTGTTGACTCAAGGCTGCCTTTGGACCTCAAAAGTGACCATCAGACCATTGATTATCATTCAAATAAGAGAAATGATTGCCTCGTTTCAGTACTTAGACTTGGAATATCTTGCTCTCAGGAATCACCATCGTCTAGAATGCCAACACGGGGTATCATCAAGGAACTGAAGGCCATCAAAGAATCTTTGTCAACACAATGAAGACCGTGAATATTAAGCGTGTTAATGTAATAATTACAAATATTTTGTGTGGATGATATGTTCATGGATATCATTAAGCTCCTTTTGTGTAGGAGCTGATTGCTACAGTGATATTCCCAACAACTTGTGTTGAAGTAGTAGCCTTCTGGAGTATGTATCAGAGTACGGGATAGTGGAATACGACGTCTGTTATGTGC
>transcript/4796 full_length_coverage=2;length=3279
GGATAGCCCTATATTCCTCGGCCCGTCCGGTGAGATCGAGGGACTACCGACAGAGGAAGAAGAAACACGCCGCCGTCGACCCCCATCCCCTCCCCCTCCCCCTCCCCCGCCTCCGCCGCCGCCATAATCGAGCAGCCATGTTCGGCTCCACCAATCCGTTCGGGCAGTCGTCCGCCAGCGCTTTTGGGCAGACCTCCAGCAACCCCTTCGGGGCCCAATCGGGGTTCGGCCAGACCAGCACCACCACCAACAATCCCTTCGGCAGCCCGACCACCGCTTTCGGGGCGCAGACCGGGACCACCTCGCCTTTCGGCGCCACATCTTCCACCGCCGGCGCGTTTGGCCAGCCATCCGCTCCGGCGTTCGGGGCTACATCCACCCCGGCGTTTGGGGCCGCGCCAACCGGCGGATTTGGCCAGCCATCCACGCCGGCGTTCGGCACCCCGTCGTCCTCTCCATTCGGGAGCTCCACACCAGCCTTTGGTGCGTCGCCAGCCCCCGCGTTTGGCGCGGGCGCCACATCCTCCGGCTTTGGCAGCGGATCTTTGTTTGGACAAAAGCCAAGTTTTGGTGGTTTTGGATCATCTCCTAGCCAGTCTAGTCCTTTCGGTAGCACATTTCAGCAAACACAGCCAACATTTGGCAACAGCACTTTCGGCGCCACAACTACACCGGCCTTTGGCACCACGACAACGCCATCCTTTGGTGCCACGACCACCCCAGCGTTTGGCTCAACATCAACATCCCTATTTGGGGCTTCCAGCACACCAGCATTTGGCTCCACACCCTTCGGTTCAACCACGACTCCTGGTTTTGGATCCTCAGGAACCACAACATTTGGTGCGAGCAGTGCTCCAGCTTTTGGAGCTTCAAGCACGCCAGCAAATGCTTTTAGTTTTGGTTCTTCCCCATCCTTTGGACAAACAGCATCTGCAGCCGGAAGCACTCCGTTCGGAACAACTCCTTCGCCTTTTGGGGCACAAACTTCTCCATTTGGCTCGCAGACAGCAGCACCAGCATTTGGGCAAGCTTCATTTGGAAATCAATCTGGAGGAACCAGAGTACAGCCTTATGTGCAGACACCAGATCCTGACAGTGCTACAAGTGGTACTCAGCCTGCTGCAAAACTTAATTCCATATCAGCCATGCCTGCATACAAAGAGAAGAGTCATGAAGAGTTGAGGTGGGAGGATTACCAGCGTGGAGACAAAGGTGGACCAAACTCTTCTGTAACTCCAGTGGCGAACAGCTTTCCAACTCCGTCGCCAAGTTTTCAAACAAATCCGCCGGCAAATCCATTTGCTAAGCCCTCTACAGGTGGTTTTGGTGCCACTCCGAACCCATTTTCGTCGCCCACAGTTACCCCATTTGGACAAACAAGCAGTTCGGCATTTTCAGCAAATACCTCACCATCTCTATTTGCGAATACTACTCCTTCATTATTCAGCACGCCATCGACAACCCCAAATCTTTTCAATAATAGCTTATCCATTAGTAATAATACTCAATCAGCTGGGCTGTTTCAGTCTTCCCCTGCAATAGCGCCATTTAGCCAGTCGTTTAGCCAGCAATCAAGCACCCCAGCTTTCTCCACTGGTATATTCAACACACCGAACCCTGGAATGACCGGAGGGCTGTTTGGCAACACATCTTCACCTTTTCTAACATCAACATTTCAACAATCTGCTCCTGTTCAGCAGACTCCAAGCTTATTCTCATTCCAACCTCAAACCCAACCAGGTTAGTGTTTCTGTCTCCTTACCATTTAGAGTCTGCTTGGCTTGGTGCCAAAAGTTGTCAGCTAATATGCAGGCAAGGCAAAAAAAAAGGGTATCTTGCCTGCCTATCAGAACTTGGAAATTTTTTGACAAGTTCTGGAGTTAACAAATATTGGCTAGTCAATTTTTGACTGCCAACTGAGCATGCTCTCAGTGCTTATGTTTCATTAATGATTTTGTTTTTAACTTTTTTTCTGCGTATGCATGCCTGCATGGATACTGAAGCTTCTACAGGTGGATTCACTGGTTTTTCCAACACGATGAATCTGGCTCCATTTGGACAGCAAACCACCAGCCAGTCCAATATGGTTATGCAGCCGACTCTTGTTTCAAATCCCTTCGGGACACTTCCAGCAATGCCTCAGATGTCCATTGGGAATGGTGGATCCGCACCCTCTATCCAGTATGGCATATCAAGTTTGCCGGTTGCTGAGAAGCCTCTTCCAAGCAGAACAGTATCCATGGTGGTTCCTAGGCATTTGTCGCAGAGAAGGATAAAACTGCTGCCACGAAAATATAATCAGACATCTGATGGAAAGGTTCCGTTTTTTGCCGATGATGAAGAATCTCCTGCAACACCAAAAGCGGATGCCTTTTTTATCCCTAGAGAGAACCCGAGGAGTCTGATAATCCGTCCAACTGACCAGTGGCGTTCACGTAGTGCTGCTGACAGGCAATCAGTACTGAGAGATTCAACTGATCTTGACAAACATAACGATGCTTTGGTTGGGAAGGAGCGCGGCAAGGCTGTTGTGTCACCGGCTCGGTCTGGTTCAGTGGAAAATGGCACCTACCGTGATGACCACCACCAGGCATTACCTGAGGCGCATGCGAATGGTTCTTCTGTTAAGAAGCTCATACCTAAGCTATCCCAGGCAGATTACTTCACGGAGCCTAGTTTAGAGGAGCTTGCCGCCAAAGAACGTGCTGAACCAGGCTACTGCAGTCGGGTGAGAGACTTTGTTGTTGGACGTCAAGGCTATGGCAGCATCAAATTCTTGGGAGAAACTGATGTAAGGGGCCTTGATCTGGAATCGATTGTGGAATTCAATAACCGTGAGGTGATTGTGTACAAGGACGATAACGAAAAGCCCCCGGTTGGTGAGGGCCTGAACAAAGCTGCCGTGGTGACTCTTTTGAACATCAAGTGTGTTAACAGGAAGACAGGCGAGACGTACACGGAGGGTCCAAGGGTAGACAAGTACAAGGAGATGCTGGTGAAAAAGGCTGAGGAGCAGGGCGTGGAGTTCATCTCGTTTGACGCTGCAAAGGGTGAGTGGAAGTTCAAGGTGAAGCACTTCAGCTCCTATGGTTTTGCTGAAGCTGAAGTAGGCCTGGTCGATTCCCTGTAGCTCGGTCGATGGAAGTTGTAACTGGTCTGGGTAACTGATTTGGGAGGACGCTTGTCGTGACGTTTTTTTTTTCTTCTGAATTATATGACTTTCTTTCGTTTCTATGTTTTGTATACAAATCTTGTTTGCGTAATGCACAACGTTGCACT
>transcript/4798 full_length_coverage=3;length=3278
GGGACCGTAGACCATACATAATATTGTGCTTGCGAGTGAACTCAAGATGAACTACTCTCTCCATTCCACTGCCCTTCACATCCTCTATCGCTAGCTGCTCTCTCCCTTGTCAAACCAATATGGCTGCCGAGCTTGGGCATCTCGCCCGAGCAGCTGCAGCAATTCTCTGCCTGTTGATTTTCCATGTTGCACTGTCTGATTCGCTTGATCAAGCGACGGTATCAGGTGGAACTGGAACCTGCATCACCGGGGAGCGGGAGGCGCTTCTGTCCTTCAAGGAAGGCCTTCTCGACCCTGCTGGCCGTCTCTCGTCATGGCATGGCGAAGATTGCTGTCAGTGGGAGGGAGTCCGGTGCAGCAACAAAACAGGCCATGTCGTAAAGCTCGATGTCCGCAACACCTACTTGCAACAGCCCTTGTATCAGATCTATGCGGATGACTACTATGAAGTCGACTCGTCCAAAAGCCTGAGCTTGTCAAGAGATGAGATGAGCCCCTCCTTGGCTGCTTTACAACAGTTGAGGTATCTTGATCTGAGTGGGAATGACTTCAATAGCACCAGCATACCTGTGTTTGTGGGCTCTCTGGAGAACCTAAGGTACCTCAACCTCTCGGGGTCAAATTTTGGTGGGATAATACCTTCCCAACTTGGTAATCTCTCAAATTTGCAATATCTTGATATTGGTGGTGGTATTTCTAATGATGTCATCGTAGTGGATCTTGCATGGTTGTCACGTCTATCAATGTTGAGTCATGTTGTCTTGAGAGGAGTGGGCCTCCCTGCTGTGCGGAGTTGGTTTCACGTGGTTAACATGCTTGCTTCTCTCAAAGTGCTCCGCTTAGTAGATTGTGGCCTTACCAACACAGTGGCTGCTACTTCAGTATCAATATCAAACCTCACACATCTTGAAGTCCTCGATCTATCATTCAACTCATTTAACACATCACTAGAGCACAGCTGGTTTTGGGATCTCACAAGCCTTAAGGAACTTTACCTATCATCTTGCTACTGGCATGGATCTATTCCTGAAAAACTGGGTAACATGACTAACCTTCAAGTCATGGATTTTGCTGAAAATGATTTTGTGGGTTTGATACCAAGCAACTTAGAAAATTTGTGCAATTTGAAAGAGTTGTATTTCAGTGATAGCAACGTTAATGCGAGCATAGGGGAGTTCATGGATCGATTGCCGAGGTGCTCATGGAGTACAATACAAGTATTGTCAATGGACAGAACAAATATGACCGGAGAACTGCCAATCTGGATTGGGAACATGACCAAACTCAGTGTTCTTTCAGCCAGTCGAAACATGATAACTGGTACTGTACCATTGGGAGTTGGATCCCTTGGTAACTTGACATCATTGGATCTCAGCGGCAATAAAATCGGTGGTGTGCTCAGGAAGGAGCATTTTTCTGGTTTACTGAATTTAAAGTATCTGGACTTGTGGGGGAAGTCGTTGCACATGGATATTGAACCAAATTGGGTTCCTCCGTTTAGACTAAAGGTCCTACACTTACAGTCATGCTCATTGGGTCCCCGTTTTCCGGAGTGGCTTAGATGGCAGACCGACATTGATTCTCTTGCTCTTCGAGATGCAAAGTTGGATGACGTTATTCCTGATTGGTTTTGGGTGACATTTTCCCAAGCTTCAGCTTTGGATGCATCAGGAAACATGTTGTGTGGTTCATTACCGTCAAATCTACAGCACATGGCAGCCATCCGTATTGTTCTGGAGTCAAATAATCTTACAGGTCTAGTTCCACGGCTATTCCCTATAAATATAACAACATTAGATCTCTCTTCAAACTCTTTCTCAGGGTCATTGCCAGCAGAGCTAAAAGCACCACAAATTTTTATGTTGTCACTGGCAGATAATAAAATTACAGGCACCATTCCATCATCTATGTGCCAATTGACTAGTGTAGCACGGTTGGACTTGTCACGAAACAAATTAACAGGAGATGTTGTGCAGTGCTGGAAGGAGTCAGATAACAGTTCTTCAGTGTCCAGAGCAAACTCTGCTGATCAGTTTGGTTCTTGGATGTATAGTCTAGATTTGAGCAACAATGGTCTCTCAGGTGAATTCCCTAAATTTCTTCTGAGTGCCTCACGATTGATGTTCCTCGATCTTTCATACAATAGGTTCTTTGGAACATTGCCAAAGTGGTTACCAGAAAAAATGCCAGAGTTGGAAATCCTGAGTGTGAGATCAAACATGTTCAGTGGTCATATTCCCAAGAATGTTACCTGCCTTGAAAATCTTTATTATTTGGACATGGCCCATAATAATATGTCAGGAAGCATAGCATGGTTGCTATCAAACTTGAAAGCAATGAGAGCCATATATAAGGATGAAACTGACTATGTTTATATGGATAGCATGCCAGTAATCACAAAAGGCCAAACACGTGATTATACCTTTGACGTCTTCAGCCTAGTGGTGAATCTTGATCTGTCGTGTAACAGTTTAACAGGACATATTCCAGAGCAGATAAGTTTGCTCATTGGGCTCACCAGTTTGGACTTATCAAGTAATCAGTTGACTAGCAAAATCCCAAACAAGATTGGTGATCTGAAGCAGTTGCAGTCCCTCGACTTATCCAACAACAAGTTTTCTGGTGAAATCCCGTCAGGTTTGTCGGCTCTAACCTATCTGAGCTACTTGAACTTGTCATACAACAACTTATCAGGCCCGATACCATCCGGGCCGCAGCTGCAAACTCTCGGCAACCAGATTGATATCTACATCGGCAACCCCGGTCTCTGCGGTCACCCTATCTCCAAGAACTGCTCTACCAGTACTACTGACGCAGAGCAAAGTGTCGTCCATGAAGATGCAGATCATATCGCGTATCTCTACCTTGGGATGAGCATAGGGTTTGTGGTCGGCCTTTGGACGGTGTTTTGCACCATGTTACTGAGGAGAACCTGGGCGATTTCCTACTTCCAGTTTGTTGACAAGCTGTATGACGAGGTTTACGTACGGGTGGCTATAACTCGGTCTCGCCTGATGAAGAAGACCCGCAAAGATGCAGCGTCAGTGGCCTGCTTCATGTGCAGTTGAACTGCCCAAGAGATGTATGTTTGGTGTGTACTACTATATGTACTAGTTTCTGGTGCTATTATTAGCTACCTGTAAAAGGTATTTAATGTATTGCGACACAATATATCTATATTTGTATGGGTTGTAAACAGACTTTTCTGGTCTGATTGTAAACCACAGAAAGATGGATGATTTGAATCCTGCTGAATAGTACTACGATGGCTTTTTTGT
>transcript/4799 full_length_coverage=3;length=3297
GGAGGTTTCAAAGGAAGGAGAGGGGAAGGGAGAGCCGACAGAGAGAGCACTCACAGGGGCAGCGCAGGGCAGGCGGCGTGCCCTCACTCGCCTCCCCATCTCGGAGCTGGCCCTCGGCGCCGGAGCGGTGAGAGAATCTGAGAGCTCCCGCGGCGGCCCCCATGGAGCCCAAGTCCCAGCCCGCGGCGCACGGCGACGGGGCGCCGGCCGAGGCCCCCCGCCGCCGCGGCGGCGGCGGCAAGCGCAAGGCGTCGGGGTCGTCGTTCACGCCGTCCAAGCGGCACGCCAAGGAGCGCAACGCCGCCTTCCACGCGCCCTCCCACATGCTGCACAGCGGGCCGCTCACGCGCGCCGCGCGCCAGTCGCCGCACAAGCTCTCGACCGCCCCGGCGGATGCGGCCCCCGCGGCGGCCGTGCCGGGGGGATCGGGCCCGGGCGAGGGCTCCGCGATTCGGCCCGACGAGGTGCAGACGCCCGCCGAGGAAACGCCGCTGGTGGATGAGGGGTTCGAGGCCGTTCGATCCCGCGGCGCCGGCGTCCATGTGGTCCCTACCTTCGCCGGATGGTTTTCATGGAAGGAAATCCACCAAGTTGAGAAGCAAACCCTGCCTTCGTTTTTTAACGGAAAATCGGAGAAGCGGACACCAGAGATATACTCGGGGATTAGAAATTCTATCATGATGAAATTTCATGCCAATCCTCAGCTGCAGCTGGAGCCCAAAGATTTGGCTGAGCTGTCAGTTGGGGAGGTCGATGCTCGACAGGAAGTGTTTGATTTTTTGGATCACTGGGGCCTGATCAATTTCCACCCTTTTCCACCTGCTGGCCTAGAAGAGAGTAAGCCAGAGGAGAGCCAAAGCGATTCTCGCAATGAGGAGAAAGCTTCTCTCATTGAGAAGCTGTTTAAATTTGAACCGGTTCAGTCATACATGATTCCTTTACCAAATAAAGGGGAGGGGGAAATTCCAGTGCCTCTGCCTACGTTGCTTCCTGATCCTGTTCTAGTGGAAGATGTAATTGCAGCAGCTGAGCCTTCCGTTGAGTACCATTGCAACTCTTGTTCAGTTGATTGCTCAGGCAAGCGCTATCATTGCCGGACCCAGGCAGATTTTGACCTGTGTTCTAACTGCTACAACGAAGAAAAATTCGATGGAGGCATGTCCAAAACAGATTTCATCCTCATGGATTCCACAGAAGTTTCTGGTGCTCGTGGTACTAGCTGGACTGATGAGGAGACATTGCTTCTCTTAGAAGCTCTGGAAATTTTTGGTGGAAAATGGACTGAGATTGCCGAACATGTTGCTACAAAAACAAAAACACAGTGTATGTTACACTTTCTGCAAATGCAAATTGAGGATCGCTTCCATGATGGTGATGATATTCACCAAAATATCCATGAAAGCACAGAGCAAGCCTTGGTGGAAAAAAGCACCCCTGAAGTACCTGAGAAAATGGAAACTGAAGAGAAAGTTGAAGGAAAAGATACCAAGGATGAGAAGCCTTCAGAGAAAACGGAAGGCAATCACACAGAAGAAAAAACAGAAGAAGGAAGTGTTGTTGAAAATAAAGATGCCAAAAATTCAGGTGGTGCAGATTCAGTCACAACACCAAACGTTGATGAGCCAAAACCATCTTCTGATACTGACCTAGCAAAGGAAAATTCTGTTAATCTTGATACTTCTGAGAAAAATGCGCCAGATGATGCTATTGTTATTTCTGGTGAAAATGCATCAAATGATGCTATTGATATCCTGAAATCTGCGTTCGAGGCTGTTGGTAACTTCCCTGGACATGAAGGTTCGTTTGCTGATGCAGGGAATCCTGTTATGGCATTGGCAGCATTTTTGGCTGGTCTTGTGGAAGATGACAATGCTACCACTTCTTGCCGTAGTTCACTAAAAGCTATCTCAGAGGATTCTCCTGCACTACAATTGGCAAGTAGGCACTGTTATATTCTTGAAGATCCACCGAGTGATCTGAAAGACATTTTTGTCACTGTAAGTAATACAAATAAAGATGAGGATCAAGCAAAAGGTGAGGATCAAGCAAAAGGTGAGGATCAAGCAAAAGATGAGCATATGGTCATAGATTCAACTGGTACTGAGAAAAAGGACATCAATGTTAAGGAAGAGAATACCGTGTCTGTGGAAAAGCAAAACAGTCCATCCATTTCACCAAAAGACCACAAAGAATCAGATACTAAGAATGTATCTTGCGATGATGAAGCACCCACAGTGGAGCCTAAATCCAATAAAGCTAAGGAGACCGATGATCCAGTTCCTCTGGTGGATAAGGGTGCGTCCAACGACACAAAAGTTCCATCAAGTTCTACCAAAGATTCAGTTGCTCCAGAAAATAATGCAAATGGATGTGGTTTGTCAGCTTCTCAAGAGGTTGTTGCAGGAAGTACTACATGTGCAACTAATCCTGAGCTGTTAAAGGACAAACCAAGTTCTGAAGTGGAGCCAGATGATGATTCACCTTCACAAGGCAAGATCGAGCTTAACAAGACTGAAGATGCAGTTGCTGCCCCAACTGCCGTACAAGAAGATGAGGAAACCCATACATTGGGGAATGGCAAGCTGGAAGAACCTAACAGTGCTGAAAATGTACCTGCCGATGGAGAGATGGTCTCAAGAGTGACCGCCGAGCATAATGATTCCTTAACTAGGCTAAAACGAGCCGCAGCGACTGCTGTTTCAGCAGCTGCTGCGAAGGCTAAGCTCCTTGCTGAGCAGGAAGAAGATCAAATTCGACGGCTAGCTGCACTGGTGGTTGAGAAACTGCTGCAGAAGACGGAGGCGAAGATGTCATTATTTGCAGATGTTGAGCATGTGGCCCTGCGCACAAGAGAATACACTGAAAAGACCAGAAAGAAGCTTCTGATGGAGCGGAACGCAATAATCGCAGCTCGCATGGGTGCACTGCCATCTAGGCCGAACCAGCAGGGTGCAGCTGGGAACAGATTGCCGCCCGGATATGGCGCCCCTGCAGTAAGACCGCCAAACGCAATGCCCCGGCCGAGCAGCTGAGTCGATGAGGTAAAACCTGTCGCCTCGGTGATCGACCTGTATACCCGATTCTTTTAGAAGAACACCTCAGACCAATCAGGCATAAGCTATGCTGTTGTTGTAGCATTCATGTAGGAGCGTACCGTATCGTGATCTGTATAAGGGAAAAACCCGGCCATTTTGGCTTTGGATGTGATGCTCTCTCCGTGCACTCTGCTTGTGACTGGGCCATGTTATGATCTTCCGTGTAGACCTGAAGTTACCAAAAGAGTTTTCATGCGGAGTG
>transcript/4801 full_length_coverage=3;length=3235
GGGAGAATCACTCGTTCCCTATCCCTCTTCCTGTGTGCGGCGCCGCCGCCGCGCACAGGCCACATCTCCTCGCCCTCCTCCACATCTCCGGCCAAGGCGCTCGCTTCTCTGGCCGTCCTCCACATCTCCTCGCCTCCACCCCATCCACTTCCTGTCCTTTGCTTCTCCAAGACTGCAGCATGGTGCTTGGCGGCTGCGGCAACGGAGCTGATGGAGCGCAAGCCGACCAGTTCAACGGAGGCAGTAGCACGGAGCAGCGGCAGCAGCATGGAGGGCGTCCGCTTGACTGGGAAGGTAATGGAACTGCAAATAGGAATGGCAGCGGCAACCATGATGCAAGTGCAAGTGGTTCTCAAAGCTCTTGGAAAGGAATTAAAGATAATAACTTATATGATCCTTGGAACCATACATGGCCGTATTCTGGGGGTTTTCATTGTATGTACTGTGGCCTAAAGCACAAAGGTGGAGGTGCAACCCGTGCCAAGGAGCACCTTGGTTGGATTGTAGGTAACGTGAGGAGCTGCCCAAATGTGCCAAGAAATGTGAGAGATGCAATGAGAGAGTGCCGGGATGAATCGAACAGGAAGAAAAGAGAGAAACAAAATAGCAGGCTGAGAATTGAAAGAAATATTATGGAAGGGCTGTATCAACAAGGAAGGGTGATTAACATAATAGATGATGATGAAGAAGAAATTCAGATGAATATTCGAGAGGCATTGCGTGACCCGAATGTCTCCCGCAGAGTTGATAGGAGGATTGGCAAGGGGAGTGTGGGTGATGTGCGAGTTGATGTTGGCAAAAAGAGTATCACCGCATATTTTGACAAGCAATTATGCAGCAACAAAGTATCTATGCAGCCCAAGATCAGTAGTGCTTTGGATCCTAATTCGAGAGATGCACTTGGCCTAGCTTGGTCCAAGTTTTTTCATGCCAATGATATTGCTGGACGTAAAGCTGACTGTCCATACTTCCGAGCTGCTTTGAAGATCACTCAACAATTAGGACCTACTCCTATACCAACCGCGAAGGAGATTGATGGAAAATATTTGGATGCAAACTATGATGAAGCAACTTCGTTTCTTCAGAAATTCAAACAAGATTGGAAAAACTTTGGTGTGACTCTTATGTGTGACTCTTGGACTGGTCCAAAAGGAATGTGTCTCATAAACTTCATGGTGTATTGCAATACACGAATGTTCTTCCTTAATACTATTGATGCATCCGGTCAGACTCAGAATTCAGACTTTATCTATAGAGAGATTGAGAAGGTTGTAGAAGAGATAGGCCATGAACATATAGTTCAAATCGTAACCGATAATGGGTCCAATTATAAAAAAGCTTGCAAAACCCTTATAGAAGAACCAAAGTACTCTCATATTGTTTGGAAACCGTGTGCTGCTCACACCGTCAATCTTATGTTAAAAGATATAGCCAAGTTTCCTGAGGTTGATGTGATAGTCAAGAGTGCCAAGACAATCTGTAGGTTCTTGCATAAGCACAATAATCTACATGATAACATGAAGAAGAACATAGGTGGTGAACTAATTAGACCAAATGCCACCCGGTTTGGGACTGTCTTCATGTTCCTTGAGAGTTACCATTTGAAGAAAGATAAATTTAGGGAGTGGATGGTTTCTCAGGATTGGAAGGAGTGTCAGTGGAGCTATGAGCCTGGATACGTGTTTTCTGAAGAATGTTTGTCTAGTAATGTTTGGTGGAATGCACTAGAGTGGGTACTAGGTTCGTTAAGGCCACTTTATAAGGCCATGAGGTATGCTGATACGCAGAAACAATGCACTCTTTCTGGCTTCAAAAAAAGTATGATGCTCGCTATACAACGGATGGAAGCACATCTAGGCCCTACATCAAGGTTGTACCTTAGTTTCATGCGCAAGGTGTGCAAGAGGATAGATGCAATGGAAGAAGATACGTTTATGGTTGCAGCTGCCGTCCTTGATCCATATACACATTATAGCCTCAACCGTTGCAACCATACAAATTATGCTACTGCACTAACAGATGCGATAGCGAAGATATTAGATCCAAAGAGTGCTCTTTCAGCCATTGATGAAGTTAGTAAGTTTAGGGAGTGCCAAGGAAGGTTTGGGACCAGATTAGCACAAGAAGCTGCGGCGAGAATGGAGCCAACCCAGTGGTGGTTTCAATTTGGAGGGGATGTTCCTGCATTGCAGAAGTGCGCAATGAGAATTTGCTCACAATGTGTCTCATCTAGTGGGTGTGAGAGGAACCGGAGCGCCTTTGCTTTGGTGCACACAAAGCCAAGAAATCGCCTTTTATATGACAAGCTCCACAAGCTAGTTTCTGTCCGCTACAACCTAAAGATACGAGCTGAAGAAGATCAAGAGAAAGAGAGAGATGTAGATAAAGAGGTTGATCCAAGTGCACTGCTGATAGATACAACAATGTTCGATGAGACAAATCCAATAATGGAGTGGCTGAATGAGGATGAAGAGGATCCAATTTTGGATGGAGCCGATGCGGCCAGTGCTGTTTTTGAGAAAATAAGGCGCCTCAACTCAAGCAAGAAGGATTCTTATGTTGGTACAAAGGCTAATAAGAAGAAAAGAAAGAGGAATCATGATGAGGAGAATGTGTATGTCGAAACTGACAGTGAGGATGACGACAACGAGAATGAATATGTTGATAATGAGAGTGAGGATGATGATGGGGTGAGTGAGGATGATGAGGATGATCAACAAGATCAGCAAGAAACACAAATGCAAGTGGAAGAAGAGACACAAGTACAAGTTGAAAAGGAGATACAAGCAAGCATTGGCAATTTGGAGACTCGTAGATCTGGACGACTTGTTAGGAAGAAGACCAAGGAAGTCAACAGCCTCTACTCGTAGATTTGCTGGAGCTTGGAGCATGATGCTAGTTGGAGGCTTGGAGCATGGAAGCTGGAGCTTTTTCAATGGAACAAGACCTCCCCGTCCATGCTTTCATGGATTTCTTTTGGAGTTGTTGTTCGTTGTGATGCTTTGATGGTTGTCTTTTGGAGCTGTTTCTATGTGAAATCCTTTAAATTCCTAGAGTTGGTTGTACTGAAGTATTTAAACTTTGAACTATGATGTGATGGTTGTGGACTGTAAGTTTAGAACTAATGTGCGTGAGGGTCATATTGGACTGACGCTCTTATTTTAATCCCTAGAGCTAATTTGCTAAACATTATATGATTACTCCTGATGGTTGTTGGGCTGCTATGCTTTTGCTT
>transcript/4803 full_length_coverage=2;length=3240
GGGGAAATGCCGGACCGAGAGCACTACTACTGACGCCATAAAAAAAATGGCGACCACCATGCTGCCGTCCCCGTCTCTGCCTCCTACTCCCCGCGGCGTCTTATCGCCGCGCTGCTCACTGCAGGCCCCGACCCACGCGCACCGGGTGCCGGACGGGGCATCCCGGAGGCGGCATGCCCCGGTGCAGCGCGCCCGACCCGAGGCCGCGGCGTACGCGCGGGAGATAGGCGCCTGCGTGCGTGCGCGGCGCTGGGGCGCGGCATGCGAGGCGTTCGCGGCCATGCGCGCCGCCGGGGCCGCGCCGGACAGGTTCCTCCTCCCGCAGGTGCTCCGGGCCTGCGCCGGGGCGGACGCGCCCCGCCTCGCCGCCGCCGCGCACGCGCTCGCCGCCAAGGGCGGGCCCGCGCTCGCCGACGACGCCGTGGTAGGGAACGCTATCGTCGCCATGTACGCGGCGCTCGGGGACGTCCGCGCCGCGCGTGCAGCGTTCGAGTCGCTCCCCCGAACGCGACGTCGTGGCATGGACGGCTCTCGTGGGCGCCTACGCCAACGCCGGGGAGCTGGGCGAGGCCTTCCAGCTGTTTGAATCGATGCAGGCCAGTGGCGTGCGGCCTGACGTGATTTCGTGGAACACCCTCGTCTCCGGCTTCGCGAGAAATGGTGATATTGGTGCTGCGCTCGATCTATTTGACGAAATGCGACTGAGGGGTGTCAAGCCACGGGTCAGTTCTTGGAACTGCATCATCTCTGGCTGTGTGCAGAATGCGCGCTATGATGAGGCTTTGGGCATCTTCCTGGAGATGTGCGAGACTGAGATGCCCGATGCAGTCACTATTGCTAGTATACTCCCTGCTTGCACTGGCTTGATGGCACTGGGCCTTGGAAAGCAGCTGCATTCTTATGCTGTACGTTGTGGTATCAAATTAAATGTCTACATTGGTTCTTCTTTGATTGGCATGTACTCCGAGTGCAGAGAGTTTGCTTATGCCACAAGCGTGTTCGCCGCCATTGATGGGGAGAGGAATGTCACTGTATGGAATGAGTTGATTCAATCATATATCTGTGATGGGAGGATGGACAAAGCGTGTGAAGCCTTTAACTTGATGCAGCAGGATGGATTGAAGCCTGACACTGTCACATATAACAATTTCATCGCTGCATATGCTAGAGCAGGTCAGAAAGAACTAGCAAATGAACTGTTGTCAGGCATGATGAATGTCAGCTTGAAGCCTAATGTGGTATCAATGAATGCTTTAATATCCGGTTTGCATCAGTTTGGCCTCTGTGCTGATGCACTGGAAGTTTTCAGATACATGCAGCTCCTAAACAGCGGAGATGCAAAGCGTTGGACATTTCTGGATAATAGCAACCCCATCCAACCAAATGGTACTACAGTTACTAGTGTCCTCTCACTGTTGACAGACCTCAAGTTAGATCGTCTCGGGAAGGAAGTACACTGCTATGCTCTAAGGAATGGTCTGACGTCAAACATATTTGTTTCCAGCAAATTGGTTGACCTTTATGGTAAAACTGGTGATATGGTATCTGCTGCTAATGTCTTCCAGGGAATCAGTAATAAGAATGTTGTCACTTGGAACAGTCTGCTAGCAGCTTACAAACATAATAGGAAGCCAGAAGTTGTTTTGAAACTATTCTGTGAAATGCTCGAGTCTAATTTACTTCCTAACTTGGTTACAGTGCAGATAGCGCTTTTGTCTTCTGGTATGACGATGGCATCAGGGTATGGGAGAGAACTGCATGGTTTCATACAGAAAAACTGGCCTGATGGTTATCCAGTCACTCTTGCAAGTGCGCTAATAGATATGTATGGGAAATGTGGTAAGGTTGAGGATGCTAGACTGGCTTTTGAGCGCAGTGTTGAAAAGGATGTAGCAGTATGGAATGCAATGATGAGTTGCTACTTGCTTCATAGGATGCCTAGAGATATTAAAAGATTGTTCGAAATACTTGAACAATCTAGAACTCGGCCAGATCCTGTTACTTTCATCTTACTTCTTTCAGCTTGTAAGCAAGAAGGTTCCATGGTGGAAGCTCGGAGCTATTTCTACAATATGGAAGATTTGTATGGCATAAAACCAAGTTTAAAACACTACACTTGCATGGTTGACATCATGGGAACAGCTGGTTTATTGGAGGAGTCACTAGAACTTATCCAGAAGATGCCAGTTGAGCCGGATGCATGCCTATGGTCTACTGTTCTCAAAGCTTGTAAGCTTCACTCAGATTTGGACGTTGCGGCTAAGGCTGCAAAAGCTCTTTTCGAGCTTGAACCAAATAATGCTTCAAACTACATGTTGCTTTCCAATATATATGCGAACAGCGGCTTTTGGGATTCCACTGAATCTGTAAGAGATGCCATGACAGAGCACGGATTGCACGTTGAGAGCCAGTGTAGCTGGCTATATCTTGGCACAAGTGTGGATTCGTTTGAGGCTGGAGATTTGTCCCATCCTGCATTTGAGGATATTTTGAGTACATGGAAGGACTTGGCTAGTAGGATGGCAGAGTCTGGGTATGCTCCTCAAGACGATGAGCCCTATTGCAATGTACAAGTTGATCCATTGTCGTGCCACCACACCGAGCGGATTGCTGTGTGCTATGGACTTATTTCCATGCGTGCCCATGAACCGATACGGGTCTCGAAGAATTTCCGAATGTGCAAGGAATGCCATTCCTCAATCAAGTTCATCTCAAGGGATAAGAAGCGGGAGATACTGATTTCAGATGGTTGCACCTATCACCACTTCAGCGATGGCTCGTGCAGCTGTGGGGACATGTGGTAGATGAAAGAGTCGGTCCGACGCGAGAATGCTGGCTCATATGCCATGGAAAATTACAGCAATATGTGATGCGGGCAACCCATGAAACTGTCAGGAAAAGGAAGCCATCTTTAACCCCTCTCCCCTGGGCTGCAAATACGGTGTGCTTCAGGGGAGGTTGAAAGCCCGGAGCTCTTGCCAAGATCTGAGGGGACAAGTTTGGCCAGAATTATGTTGCTGCATGTTGAAGGAAGTGAAAAAAAATATATGTATTGTGCAGATATCCAGTAAGTAAAGCATGTACATGAACTTCATGGGTGGTTCATACTGCTGATGGGTTGTTGGTGATTGCGTCTGTTATGTAAGCATTTGTATGACATAGATTTGTAGTTCAAGGATTGTAGTGACTAGCCATTATGAATCGAAATGTTAGGCTGCCTGGAATCAGCCAACTTTGTTG
>transcript/4805 full_length_coverage=3;length=3251
GGAGGAGTCGGAGGACAGAAACCAGGAGGCGACGGAGGGGACGCAACGCGACTCCACACTCTTCCGCACGAATCACCGCTCTCCTCTAGCTGGAGCAATAAGGGTCACCCGGATGACCGGGGCAGACCTGGCACCAGTAATGGAGTTGAAGGCTGTGGCAAATGGAGGAACACCCACTGAAGTTGTTGCTTCTGATAAGAAGGATAATACCAAGATGGAAGAGGCTGGCGAGAGCAAGGATGTTGCAGTAGCGAATACCAATGCTGACCAACAGAATAAAGCCTCAGAAAACGGCGCTAAGGGCTCATCTGATGATGATGCCAAGATGGAGGAGGCTGAAGATGCAAAGGAAGATGATGTGGGTGCTGTGAAGCAGGCAGGTACAGAGGATGTCAAATCAGGTGACAGTGCGGATGCCAAGGAAGGTAATGGCGCCAATGCAGCAGAACATGAGGATTCCAAAACGGCTGCTATTGAGGATGTAGTTGCAAAGGAAGATGACAACACCAAGTCAGCAGAACACAAGGACTCCAAAATGGTTATTGTAGAGGATGCAGATGCAAAGGAAGATGACAAAGCCGCCAAGGCAGCAGAACACGAGGATTCCAAAACGGCTGGTATCGAGGATGTAGTTGCAATGGAAGATGACAACACCAAGTCAGCAGAATACAAGGACTCCAAAATGGTTATTGTAGAGGATGCAAATGCAAACGAAGATGACAAAGCCAAGGCAGTAGAACACGAGGATTCCAAAGCGGCTGGTATTGAATATACAGTTGCAAAGGAAGATGCCAACACCAAGTCAGCAGAACACAAGGACTCTAAAATGGTTATTGTAGAGGATGCAGATGCAAAGGAAGACGACAAAGCCAAGGCAGCAGAACACGATGATCACAGAACAGGTGGTGTGGCAGCAGAACGCAAGGATCACAGAACAGGTGGTGTGGAGGATGCAGATGCAAATGAAGACATTAGCGCCAAGGCTGAAGAGTGCAAGGTTGGCAACATGAATACTGTAGATAATGCAGATGTAAAGGAAGATGAAGATGCCAATGAAGACATTGGCGCCAAGGCTGAAGAGTGCAAGGTTGGCAACATGAATACTGTAGATAATGCAGATGTAAAGGAAGATGAAGATGCCAATGCAGCAGAACATGAAGATGCCAAAATGGTTGATGTGGATGATGCAGATGCAAAGGAAGATTATGGCACCAAGGTAGCAGAACATGAGGATGTCAAAATGGGTGCCGTGGAGGATATTGATGCAAAGGAAGATAACAACACCAAGGCAGCAGAACATCATGATATCATAATGGGTGTGGTAGAGCATGCAGATGTAAAAGAAGATAACAGTTCTAATGTAGCAGAATGCGTGGATGTCAAGATGGCGGAGGCTGAGACCAAGCCAGGAGATGCAGAGCTCGAAGACAAAGGGCACAAGGAAGAAATGGATGTGAACACAGAGGTCAAGAAGGGACCGAAAGATGCAGATCAATGTGGTTCTGAGATGCATGATGAATTGAATGGGCAAGGAAAGAATGGAGCGGCTCGGCAGCAAGAAAATAAAGCTGAAGAAATGAGTGATGATGATAGTCAAGGGGAAGTGGAAGTGGAAGAAAAGGGCTCTTCAGATAAGAAAGAGGAAGGAGGGGATGGTAAGGCAAACGAGAATGAAGAAAAGCTAGAAAAAGAAAGTGCGAACAAGGAAGGAAAAGATGGCAAGGTAACAGAAGAGGAGGTAGGCGAGGCAGATAAGAACGTGGAAGAGAATCAGGAGGAAACACCTAAGAACAAGAGGGCAAGGAGTTCTAGGGATAGACGCCAAAGACAGGACAAGAAACAGCATGGGTCCAAATCCAGGGAAGCCAAAAGTTTACTAAACACTCCCAGCCCTTATGGTATTGATCGCCCTCAACGTGAGAGGAAAATAGTAGAGAGGTTGGTTGAAGTGATTGATAAGGAGCCAAACAGGAGCTTCGTAGTTGAGAAGGGTCGTGGCACTCCTTTAAAGGATATACCAAGTGTGGCACAGAGGTTAACGAGGAAGAAACCTGCTGATCTTAAATTTCTTCACAATGTTCTTTTTGGGAGGAAAGGCAAGACTGTCGATTTTAAAGGCCATATACTTCAGTTCTCTGGATTTGTGTGGCATGAGAGCGATGAAAAGCAGAGAGCCAAGGCAAAGGAGAAGCTTGACAAGTGTATGAAAGACATGCTGGTGGATCTCTGTTGGCTTCTTGCTATTCCGGTTCCCAAAACAAACATCAGAAAGGAAGATATCGTGGCAAAGCTGTTGGACTTCATTGCTGAACCTCATGCTATGCCTGATTCTGGCCTCTCTGATGACCAGGGGTCAAATTCTAGGAAACGCAAGAGAGGAGGTGGTAGTTCAAGCAAGACTTCGGATATCACTCCCAAGAGGTCTAAGAAGAAATTTGCTGACGACATATCTCCAAGGCGAAAGCAAGCTCTGGAGTATGATACGGATGAAGATGTGAAGTCTGATAGCGAGGAAGATGCAGATGAATCTCATGATGAGCAGGAAGATGGCTATGACTCTGCCGAAGAAAAGGCAAGTAGGAAGTCCTCGGAAGTAAAATATTCTGCAGGTAGAAAGAAGGCTGCTGCTGGGAGCACCCATAGGACAAGTCCGCCAAGGACAGCAAGCAAGACTGCAGGCAAAACATCACCATCCAAAGGTTCCAAGGAAAAGGAGAGCCCTGATGAGAGTGCAAAGGTCTTCTCTAGGAAGAAGAAACCCATCATATCAAAGCATACTCCAAGCTCTGAAAAGGTGATAGAAGAAAATAAGTCATCAGGTAAAGAGGCAATGAAGAGCAAAGGCGAATCAGCAGAAGGGGGTCTGCCCAGTAAGGCTGAGTTGAAGAAGACCATTATCGGAATCCTTAAAAAAGTTGACTTCAACACGTCTACTTTTAGCGACATTCTTAAGAAGCTCGATGACCATTACAAGATTGATCTGACCGCAAGAAAAGGAGCTATCAAAATTATGATTCAAGAAGAGCTGACAAAGTTATCGGAGCAGGAAGACGATGATCAAGACAAAAATGCAGATGCCAAGAAGAAACAGTCACGGCATCGAGCAAAGGTCACCGGCTGATGCATTGTGAAGCACCATAGCATTAGCGCCGAGTGTTGATTATTTTGTACTTAATGCCTACTTCACTTTTGCCTTGGTGGGTTCTTGGGCAGTCGTATGTTAATTATGGTTCCTATGTTTTCAAACACCT
>transcript/4806 full_length_coverage=2;length=3278
GGGGAGACGTCGGCCGTTCCGCCAATCCGAGGGGGCTAGATTCTCTGAGCGCCTGCTTCAGCCATGATGTCGCGGTCGTATACCAACCTGCTCGATCTCGCCGAGGGCAACTTCGCCGCGCTGGGCCCGGCCAGCGGCGGTGCGCGGCGGAGGTCGGGCTCGTTCGGGATGAAGCGGATGTCGCGGGTCATGACGGTGCCGGGGACGCTGTCGGAGCTCGACGGGGAGGACGAGTCGGAGCCCGCGGCCACCAACAGCGTCGCCTCCGACGTGCCCTCCTCGGTGTCGGGCGAGCGCCTGCTCGTCGTCTCCAACCAGCTCCCAATCGTCGCGCGCCGCCGCCCCGACGGCCGCGGCTGGTCCTTCTCCTGGGACGACGACTCGCTGCTCCTCCAGCTCCGCGACGGCATTCCCGACGAGATGGAGGTGCTCTTCGTCGGCGGCGTGCGCGCCGACATCCCCCTCGCCGAGCAGGACGAGGTCTCGCAGGCGCTGTACGACCGCTTCCGCTGCGTCGCGGTGTTCCTCCCGGAGTCCCTCCACGACCGCTTCTACCACAGCTTCTGCAAGCGCCAACTCTGGCCTCTCTTCCACTACATGCTCCCCTTCGCCTCCTCCGCGTCCACAGCAACTTCCTCCTCGTCGTCCTCCTCCTCATCGGCTCCCCCGGCTGGCAACGGCCGCTTCGACCGCGGCTCGTGGGAGGCATACGTGCTCGCCAACAAGTTCTTCTTCGAGAAGGTCGTGGAGGTCATCAACCCGGAGGACGACTATGTGTGGGTCCACGACTACCACCTCATGGCGCTTCCCACCTTCCTCCGCCGCCGCTTCAACCGCCTCCGCATCGGCTTCTTCCTCCACAGCCCATTCCCCTCGTCGGAGATCTACCGCACCCTGCCTGTCCGCGAGGAGATCCTAAAGGCGCTGCTCAATTGTGATCTCATTGGGTTCCACACTTTCGATTACGCCAGGCATTTCCTCTCATGCTGTAGTAGGATGCTGGGAATCGAATACCAGTCCAAGCGTGGGTACATTGGATTGGAGTACTTTGGCCGCACTGTTGGGATCAAAATCATGCCAGTGGGAATTCATATGGATCAGTTGCAGGCGGTTCTGTGCTTGCCGGACAGGCAGTGGAGAGTTTCCGAGCTGCAGCAGCAGTTTGAGGGGAAGACTGTGTTGCTCGGTGTGGATGATATGGACATCTTTAAAGGGATCAATCTGAAGCTTCTTGCCTTTGAGAATATGCTGAGGACGCACCCCAAGTGGCAGGGACGAGCAGTGTTGGTGCAGATTGCAAAGCCAGTCCGTGGGAAGGGTAAAGATCTGGAAGCCATTGAGGCTGAGATTCGTGAGAGCTACAATAGGATCAATGGAGAGTTTGGCCGGTCCGGGTACAGCCCTGTTGTTTTTATTGATAGGGATGTGTCTAGTGTGGAGAAGAGTGCCTACTATACGATCGCGGAATGTGTGGTAGTGACCGCAGTAAGGGATGGGATGAACTTGACACCATATGAATACATCGTCTGTAGGCAGGGGACACCTAGGTCTGAGTCCTCATCGGAGGTGACTGGGCCAAAGAAGAGCATGCTCGTGGTTTCAGAGTTCATTGGGTGCTCACCGTCTTTGAGTGGTGCTATTCGGGTTAACCCATGGAATGTAGAGGCAACTGCAGAGGCGATGAATGAGGCCATTTCAATGTCTGATCAGGAGAAGCAGCTGAGGCACGAGAAGCACTACCGTTATGTCAGCACCCATGATGTTGCTTATTGGTCGAAGAGCTTCATCCAGGACTTGGAGAGGGCTTGCAAGGACCATTTTAGAAGGACATGCTGGGGCATTGGATTGGGATTTGGTTTCAGGGTGGTGGCCTTAGACCCTCATTTCACAAAGCTTAACATGGATTCTATTGTTATGGCTTACGAGAGGTCAGAGAGCAGAGCTATATTTCTTGACTATGATGGAACATTGGTGCCTCAGACTTCCATCAACAAGACACCTAGTTCAGAAGTTCTGAGGATTATCAATACCCTCTGCTCAGATAAGAGGAATATAGTTTTTATTGTCAGCGGGAGAGGCAGGGATAAATTGGGCGAATGGTTTTCCTCGTGTCCGAAGCTGGGTATTGCAGCTGAACATGGCTACTTCTTAAGGTGGAGTAGAGATGAAGAGTGGCAAACGTGCGCCCAGGCTTCGGACTTTGGATGGATGGAAATGGCTGAACCAGTGATGAATTTGTATACAGAATCAACTGATGGATCCTACATTGAGACCAAGGAAAGTGCTTTGGTGTGGCACCATCAGGATGCTGACCCAGGCTTTGGATCCTCACAGGCCAAAGAGATGCTTGATCATCTGGAGAGTGTACTGGCAAATGAACCAGTCTCTGTCAAGAGTGGCCAGTTTATTGTTGAAGTCAAACCTCAGGGAGTAAGCAAGGGAGTAATAGCTGAAAAGATACTGATATCAATGAAAGAGAGAGGAAAGCACGCCGACTTTGTATTGTGTATTGGTGATGACAGGTCTGACGAAGACATGTTTGAAAACATTGCGGACATAATCAAAAGGGGTATGGTTGCCCCCAAAACACCATTGTTTGCATGCACTGTGGGACAAAAACCAAGCAAAGCAAAATTCTACCTGGATGATACGTTTGAAGTGGCCACCATGCTGAGCGCACTGGCGGAGGCAACAGATCCTGAACCTATGACCGGCTCCACCGATGAGTTAGCTACGGCTATGTCCTCAATTGATATTGGTGGTGAACGAAGTCAGTCAAGGGGTAGACCTTTCGATGGATTGTAGTTCAGATCTTGGTTAAATCTGCAGATTATGGCGATTGATTCAACAGTCGCTTCTACACATATATTCTGACAGATATGAAGATGGGTACTCAATGAACGACTAACACCAGGGCCTACAATTTGAAGCTAGTGCAGAAGCATGCTCGATTATCCAGCCGGGCAACACATTACCATCTTTTGCTGCAAAATGCAGGTCCATATGTCAATAGCTGACTCGTCACCTCTCTTTGCATCTTTCTCTTAAACCTTTTTCCTTCTCTAGTAAAACGAGATGCCTCATGGAAGGCAAGTGAACTGTATGGACGAGGTGATAGGCACTTTGGGATGATAGGATTGGCACTGCACATGGAAATTCAATGGAGTGCATCCTCCTCTGCGTGTGATCCCGTGTAAACAAGTTACACATCGGTTTCAGTTTTGTTTTTGAAGTCTAAAGTCGCGTAGTAAATGTGAATGGTGAGATTTGGTTCGTCG
>transcript/4807 full_length_coverage=4;length=3279
GGGGCCGGCCCCTCTTTTCTCTTTACACCCCTCTCCGCCTGTCTGCGCCTGTCCCCTCTCCCCTCGCCATTCCATTCCTCCGCCCCCACCGCCATTTCGCCGATTCCGGCCGCCGCCTAGGGTTTCTCGCCCAGCCTCAGCGGCGGTATCGGGAAGTTTGTCCCGCTCCCCGGCGGCACGCGGCGTCCGGAGCAGGAGGAGGAGGCGGAGGAGGTCAGTTTGTGTCTCTGTGAGCCCGGGGTGGCGGCGGCGGCGGCGGCGGCGGAGTGGGCTGTCGGCGAGCGAGGTTTCGCGGGGGCGTAGGCTGCGGGTTGATGAGGAGGTAGGACGCCGTGCGGGTTGCGGTGTTGGAGTGGCGACGGCGGCGGTGCGGAGGCGGCTTACAGGTGGCAGACATGTATTTCACCCGGCTCGATGACTCGCCCATGTTCAGGAAGCAGATGCAATCACTTGAAGAAGGTGCTGACATGCTGAGAGAGAGATGCTTGAAGTATCACAAAGGTTGCCGTAAATACACTGAAGGGCTAGGCGAAGCATATGATGGAGATATTGCGTTCGCAAGTTCACTAGAAGCATTTGGAGGCGGTCACAATGATCCAATCAGTGTTGCCTTTGGAGGACCCGTGATGACCAAATTTACAATTGCCTTGAGAGAAATTGGAACATACAAGGAAGTTTTGCGCTCCCAGGTTGAGCATATGCTAAATGACAAGCTGCTGCAGTTTGTGGACATGGATTTGCATGATGTGAAGGATGCCCGAAAGCGTTTTGACAAGGCTAGCCTTCTGTACGACCAGGCTCGTGAGAGGTATTTATCCTTGAAGAAAGGAACAAGGACAGACATAGCAACTGCAGTTGAGGATGAGCTTCACAGCGCCAGATCTTCATTTGAGCAAGCTCGTTTCAACCTGGTCACTGCGCTTTCAAACATTGAGGCTAAGAAGAGATTTGAATTTTTGGAGGCTGTTAGTGGAACAATGGATGCACATCTTCGTTATTTCAAACAAGGATATGAATTACTCCATCAGATGGAACCGTATATCAATCAAGTGCTTGCTTATGCACAGCAATCAAGAGAAAGGTCCAACTACGAGCAAGCTGCTCTTGTAGAGAGGATGCAAGAGTTCAAAAGGCAGATTGACCGGGAAAGTCGGTGGTCACCAAACGGGATGACTGATTCCCCTAATGGTGATGGAATACAAGCAATTGGTCGAAGTTCACATAAGATGATTGAAGCCGTCATGCAGTCAGCTTCAAAGGGAAAGGTTCAGACTATTCGGCAAGGCTATCTCTCAAAGCGTTCTTCGAATTTGAGAGGCGACTGGAAAAGGAGGTTCTTTGTCCTTGATAATCGAGGAATGTTGTATTACTACCGCAAGCAAAATAGTAGACCATCCAGTGGTTATTCTAACCAACGAAGTAGCACTCCCAATGAGCATGGCTCTGGGCTGCTTAGCAGATGGTTCTCATCTCATTACCATGGCGGTGTGCATGATGAGAAATCTGTAGCACGACATACAGTAAACCTGCTAACGTCAACCATTAAAGTTGACGCAGATCAATCAGATCTAAGGTTCTGTTTCAGAATAATTTCGCCCACAAAAAACTACACACTGCAGGCAGAGTGTGCGATGGATCAGATGGATTGGATTGAAAAGATCACTGGTGTCATTGCTTCTTTGTTAAGCTCCCAATCCCCTGAACGGCGTCTACTGTTGAGCCCTAAGGGCAGTGGCCATCATCGAACAAACAGCGAAAGTAGTTCTTTCAGTAGCTCAACAGAACTTGACCATTCCATGAGTGAAGATTTTATGATGGAAAAGAACTCAGGAAGTGGGTACTTTGAGCACTCCAGAGTCACACAACATCATCGAACCAGCATGAGACCTGACAAGCCAATTGAATTGCTTAGGAAGGTGGTTGGCAATGATGTTTGTGTTGATTGTGGTGCTGCAGAGCCTGATTGGGCATCCCTAAACCTCGGAGTCCTTGTATGCATAGAATGTTCTGGTGTACACCGGAATCTTGGTGTGCATATATCTAAGGTAAGGTCTCTGACACTTGATGTCAGGGTGTGGGAGCCATCTGTAATCAATCTCTTCCAGTCTTTAGGCAACACATTTGCCAACACTATCTGGGAAGAAATGTTAACTTCGTCAAGCAGTTTTGATCATGGTGATACTTCGAGATCTGATGGAATTGAAAACACACCAGATAACTTGGCTGTCAGAAAGCCTAAACAATCGGATCCTATCTCTCTGAAAGAGAAATTTATTCATGCCAAGTATGCTGAGAAAGATTTTGTACGGAAGCATAGTATGGATGAGACTCAGCTAGCACAACAGATGTGGGATCATGTAAGTTCAAACAACAAGATGGAGGTGTACAGTCTGATAGTGCGATCGAACGCCGATGTAAATCTAACTTATGGGCAGACATCATTCAATTCGGCTTTGACTCTTGGGAAAGCGCTTCTCTTACAAGAGCAACCGTCTTCGCCGTCAAATGGTAGTTCTAGATGCTTTGACCGTGGTGCATCTGAGAAAATTTCTCCCAGGGGTTCTCTTTCTCCTGCGAGCACGAGTGCGCGAACAGACGAATTAGATGGCTGTGCTGAGGGCCTATCTCTGCTTCATCTGGCATGCCGTGTCGCGGATATAGGCATGGTTGAGCTACTCTTGCAGTATGGGGCCAGTGTGAATTCCACGGATTCTAGAGGCCGAACACCGCTTCATCACAGCATTTTGAAAGGAAGGCGCGTGCATGCCAAGTTGCTCCTCTCCAGGGGTGCTGATTCGCAGGCGACAGACCGTGAGGGTAGAACGGCATTGCAGTACGCCATCGACAGCGGAACCATCGAGGACGAAGAGATTCTTGTTTTGTTAGAAGACCCCAGGTAGATAGATGATCCAGTAGCTAGACCTTGGGTTGAGCAGAGTTCCGGTTTGCCGCGCTCCGATCTGATGTGCCTTATCCTGCTGCTCAACGGGCACGGCTCCAAGCTCGCCTCGCCGATCCGATCTCTGATCCCAGCTCGTGTCATGAAGAACAGTATTATAGGTAGTGTTCCAGAGAGACAGGGGGGGTCCCCCTCCCCCTGCCCCCACCCCGTTATACTAGCGTGAGATACCCCCCTATCCCTATGTATTGTGGTTTTGCCGGGTTTTTGTTTGCAAGCAGATAGATGATGACAGACGACGTTGTAAAAGTTTGTACATGGCGCCGGACCCAGAGTGCCAGGCCCGGCCCGGATCCGATGGTGATGATGACGATGTGTGT
>transcript/4808 full_length_coverage=2;length=3280
GGGACCTTCGGTTTGGATACTACGTATACGTACGTGCATAGTTGGGCGCCGCGGCCTCCGGGGCTCCCCGTCGGCGAGCAAGATGGCGGCGGCGGCGGCCGAAGGTCTGGAGCGGATCAAGAACGAGGCCGTCGACTTGGAGAACATCCCTGTGGAGGAGGTGTTCGAGAACCTCCAGTGCAGCCCGGCAGGCCTCACCTCCAAGGATGGCCAGGACCGCATCGCCGTCTTCGGCCCCAACAAACTCGAAGAGAAAAAGGAGAGCGAGATCCTCAAATTCCTGGGGTTCATGTGGAACCCGCTGTCGTGGGTGATGGAGGTGGCGGCCATCATGGCCATCGCGCTGGCCAACGGCGGCGGCAGGCCACCGGACTGGCAGGACTTCGTCGGCATCATCGCGCTGCTCCTGCTCAACTCAACCATCTCTTACATCGAGGAGAGCAACGCCGGCAGCTCGGCCAAGGCGCTCATGGCCAACCTCGCCCCCAAGACCAAGGTGCTCCGCGACGGCAGGTGGAGCGAGCAGGACGCATCCATCCTCGTGCCCGGCGACATCATCAGCATCAAGCTCGGCGACATTGTCCCCGCCGACGCGCGCCTCCTGCTCGAGGGAGACCCGCTCAAGATCGACCAGTCGGCGCTCACGGGCGAGTCGCTGCCCGTCACCAAGAACCCCGGCGACAGCGTCTACTCGGGCTCCACGTGCAAGCAGGGCGAGATCGAGGGCCGTCGTCATCGCCACCGGCGTGCACACCTTCTTCGGCAAGGCGGCGCACCTCGTCGACAGCACCAACCAGGTCGGCCACTTCCAGAAGGTGCTCCGCGCCATCGGCAACTTCTGCATCGGCGCCATCGCCATCGGCATGATCGTCGAGATCATCGTCATGTACTTCATCCAGCACCGCCGGTACCGCGACGGCATCGACAACCTTCTCGTGCTCCTCATCGGCGGCATCCCGATCGCGATGCCCACTGTGCTGTCGGTCACCATGGCTATCGGCTCCCACCGGCTGTCGAAGCAGGGCGCCATCACTAAGCGCATGACGGCCATCGAGGAGATGGCCGGCATGGACGTGCTCTGCAGCGACAAGACGGGCACGCTCACCCTCAACAAGCTCAGCGTCGACCGCAACCTCATCGAGGTGTTCGCCGTTGGCGTCGCCAAGGACGAGGTCTTGCTTTTCGCCGCCATGGCATCCAGAGTGGAGAACCAGGATGCCATCGACGCTGCCATGGTCGGCATGCTCGCCGACCCAAAGGAGGCCAGGGCTGGCATCCTGGAGATGCACTTCCTCCCCTTCAACCCCGTCGACAAGCGAACCGCGCTCACCTACCAGGACGTCGCCGACGGCACGTGGCACCGTGTCAGCAAGGGTGCTCCCGAGCAGATCTTGGAACTGTGCAACTGCAGAGACGATGTCAAGAACAAGGCGCACGCCATCATCGACAAGTACGCCGAGCGCGGCCTCCGGTCCCTCGCGGTAGCCAGGCAGGAGGTGCCGGAGAAGGAGCAAGGACAGCTCCGGGGGGCCATGGGAGTTCGTCGGCCTTCTGCCGCTCCTCGACCCGCCCAGGCACGACAGCGCCGAGACGATCAAGCAGGCGCTCAATCTCGGCGTCAACGTCAAGATGATCACCGGCGACCAGCTGGCCATCGCCAAGGAGACGGGCAGGAGGCTCGGCATGGGCACCAACATGTACCCCTCATCCGCCCTTCTCGGCCAGAGCGTCGACGAGTCCATCGTGTCGCTCCCCCGTTGACGAGCTCATCGAGAAGGCCGATGGGTTCGCCGGTGTCTTTCCCCGAGCACAAGTACGAGATCGTCAAGAAGCTGCAGCAGATGAAGCACATCTGCGGGATGACCGGCGATGGCGTGAACGACGCGCCAGCTCTGAAGAAGGCCGACATTGGCATTGCGGTGGCCGACGCCACCGACGCCGCCAGGAGCGCATCGGACATCGTGCTCACCGAACCGGGGCTCAGCGTCATCATCAGCGCCGTGCTGACTAGCCGTGCCATCTTCCAGAGGATGAAGAACTACACCATTTACGCGGTGTCCATCACCATCCGTATAGTGCTAGGGTTTATGCTGATCGCGCTGATTTGGAAGTTCGATTTCTCGCCGTTTATGATCCTGGTCATCGCCATTCTCAACGACGGCACAATCATGACCATCTCCAAGGACAGAGTGAAGCCATCCCCACACCCAGATAGCTGGAAGCTGCCGGAGATCTTCATCACCGGCATCGTCTACGGCGCCTACCTTGCCGTGACGACCGTGGTCTTCTTCTTCGCCATGACCAGCACCGACTTCTTCAGCGAGAAGTTCCACGTGCATTCCCTAAGGGGCAACAAGGATGCGATGATGTCCGCCCTCTACCTTCAAGTGAGCATCATCAGCCAGGCCCTCATCTTCGTCACCCGGTCGCGCCGCTGGTGCTTCCAGGAGCGCCCGGGGCTCTGGCTCTGCTTCGCCTTCGTCGTCGCGCAGATCATCGCCACCGTCATCGCCGTGTACTGCAACTTGCCGTTTGCGCACATCAGAGGCATCGGCTGGGGCTGGGCCGGCGTGATCTGGCTCTACAGCATCATCACCTTCATCCCCTTGGACCTCTTCAAGTTCGCCATCGGCTACGCGCTCAGCGGCAAGGCATGGGACACCCTCTTCGAGAACAAGATCGCCTTCACGAACAAGAAGGACTACGGGAAGGAGAAGCGGGAGCTGCAGTGGGCGACGGCGCAGCGGACACTGCACGGCCTGCCGACGGCGGACCCGGACAGCACGCCGCAGGAGAGGAGCAACTACGGCGAGCTCTCGGAGATAGCCGAGCAGGCCAAGCGCCGGGCGGAGATGGCCAGGCTGCGCGAGCTCAGCACGCTCAAGGGAAGGGTGGAGTCTGCGGTGAGGCTCAAGGGCCTCGACATGGAGACCGTCGACAACCACCACTACACTGTATGATGGAGATCGAACCGGGATGGCAGCGGCGGTCGTTCGCCTCATACTCGTTGCACATTTTTAGGAGCGGTGCCGAGGGGAACATGGCCCTGCCTAGAATTTTCGTTTTGGTCGTCGGATACATATATGTTTTTAGTGGTCTATATATATATATATATGCTCTTCAATTGTTCAGAGACGGTGTCCAGTTTGTATCAGGTCAATTTGGTGAATTTTGATTTATTGTAAATTGGTCGCTATAAACTTGGCTGTGGTTTATGGTTTCAACCCTGGCATGGAAAAGGCAGAAAAATCATGTACACCAATCAATAAAAGAAACTTCT
>transcript/4809 full_length_coverage=3;length=3267
GGGGGACGCTTCTAACGCGTCGGCGTAGCCCCCCTCCCGTCAAAAGAAAAAAAACAAACCCTCCAAACCCCAGCGAGTCCGCCGTAGAAGTCGACGCAGCAGCAACCGCCGCCGCCGCATCCGATCCCATGGCGTCCCCGTCCGCGCCGGCGCCGTCGCGGCCGCAGCGCTCGCCGGACGAGGTCGAGGACATCATCCTCCGCAAGATCCTCCTCGTCTCCCTCGCGCCCCCGTCCGCCCCCAACCCCGCCGTGCCCTACCTCGAGCTCACCGCCGCCGAGCTCCTCTCCGAGTCGCGCCCCCTCCTCGCCCTCCGCGACGCCGCCGAGCGCCTCCTCATCGACCGCCTCTCCCTCCCCGACGCCTCGCCGCCGCCCTTCCGGTTCCTCGCCGCCGCCTTCGGCCGCGCCGCGGACGAGGCCCGCAAGATCTCCACGATCCGCGACCCCGCGCTCCAGGCGCGGCTCAGGGCGTCCATCGCCCACGTCCGCGGCCTCATCCTCTCCTACGCGCGCATCGTCGCGGGGAACCCGGACACCTTCCCGACGCCCCCCAACGCGCCCCACCCCGCCGCCGAGCTGCTCGTCTTCCTGCTCGCGGAGGCCGCCGACCCGCTCGATTCCGCCCCGTCCCCCGGCGCCCCGCCGCCGGGGGGCTTCCTGGACGAGCTCTTCGGGAACGCCGACTATGACGCCGTCGAGCCGGTGATGGGCGAGCTGTACGAGCGCCTGAGGCAGAGCGTCGGCAAGGTATCGGCGCTGGGCGACTTCCAGCGGCCTCTCCGTGTGCTGAAGCGGCTGGTGGGGATCCCCAACTGCGCCAAGGCTCTGGTGCAGCACCCCAAGTGGATTCCTAAGAATCAAATCATGCTGATTGGGGAAGGAAGAATCATGGAGATCTGCAGCTTGCTTGGGGCCTTCTTCCATGTCAGTGCTATTCCCGATCGTGAATTCGCAAGCCAGCCTGATGTTGGGCAACAGTGCTTCTCTGATGCATCTACACGCAGGCCGGCTGATTTACTGTCATCATTCGCAGCAATACAGAATGTTATGAATAGCTTGCAGGATGGGCTGAGGGATGTTCTTCTAGTGCTGCTTAAGAATTCGGATACTCGAGAAAAGGTCCTTGAATATCTGGCAGCGGTGATAAACACAAATGCAGGAAGATCTGGCATGCGTGTGGACCCTTTGAAATGTGCAAGTTCGGGTATGTTTGTCAATCTCAGTGCTGTCATGCTCCGTCTGTGCGAGCCTTTTTTGGATAAAATGGAGTCGATGAAGGGCAAGATTGATGTCAAGTACCTCTTCTGCAACAAAAGAGTAGATTTCAAGAGCTTGACCGCTGTAAATGCCTCCTCAGAAGAAGTCTCATCATGGATAGAGAGCTGGAGCCAAGATAATGCCAGTGGGAAGGCAAATAAAGAGAATTTCTCATTTATTTGCGAATGTTTTTTCATGACGGCAAGGGTACTTAACTTGGGAGTGATGAAAGCTGTGGCAGATCTTAAACATATCTCTCAGGAACTCGCAAGGTGTGAAGATGATTTGGAAGCAAACAAAGCAATCAGAGATCAAGGAGGAAGTTCACCACAGCTTGAGCAAGATATAACACGCTTGGAGAAGATAGTTGCAGCCTTATCCCAAGAACAGTTCTGCTATGAATCTCAGATACTAAGGGACAGTGCTTTTCTTCAGCGTGCACTATCTTTCTACAGATTAATGATATTGTGGTCAGTAGACCTAGTTGGGGGATTTAAGATGCCTTTGCCATCAGAATGCCCCATGGAATTTTCCTGCATACCGGAGCACTTTCTTGATGATGCAATGGATTTACTTGCTCTAACCTCTAGAATTCCAAAAGCTCTGGAGGGCTTCCCATTGGATAATTTTCTCAATTTCAACATCATGTTCATGGCGAGCTCTTCTTACATTAAAAATCCTTACCTGAAAGCAAAGATGGTTGAAGTTTTGAAAAGCTGGATGCCACAAAGAAGCGGCTTGAAATCCACAGCCTCGTTATTTGAGGGGCACCAACTATGTCTCGATTATCTTGTCAAGAATCTTCTGAAGCTTTATGTGGATATTGAATTCACTGGCTCCCATACACAGTTCTTCGACAAATTTAATATCCGGCACAACATTGCTGAGCTTCTTGAGTATTTATGGGATGTTCCCAGTCATCGAAATGCTTGGAGACAAATGGCTAAAGAAGAGGAAAAGGGTGTCTACTTGAATTTTCTGAACTTCCTTATCAACGATAGCATCTATCTTCTTGATGAGAGTTTGAAAAGGATTCTTGAGCTAAAGGAAATAGAGGCTGAAATGGCTAATACTGTTGCATGGGATAGCAGGCCTGCTCAAGAAAGAGAGGAGCGGTTGCGCGCGTTTCATCAGTCAGAGAATATTGCTCGATTTGATATGAAGCTCGCAAATGAGGATGTTGGGATGCTTGCTTTCACGTCAGAACAAATTCCAGCACCTTTGCTTCTTCCAGAAATGGTGGAAAGGGTGGCGAGCATGTTAAATTACTTCCTCTTGCAGCTTGCTGGTCCCCAGAGGAAATCCTTGACTGTAAAAGATCCAGAGAAGTATGAGTTCAAACCGAAGCAGCTATTGAAACAGATTGCTACCATCTATGTCCACATTGCAAGGGGTGATAAGGAAGCTGTCTTCCCAGCTGCAATCTCAAAAGACGGAAGGTCATACAGTGAGCAGTTGTTTGCTAGCGCAACTAATATTTTGTGGAAGATTGGGGTAGACCCCCAAATCATACAGGAGTTTATGCAACTTGCAGGTAAAGCAAAAGCTGCTGCCGCTGAGGCCATGGACGCTGAGGCTATCCTTGGGGACATACCAGACGAATTTCTTGATCCGATCCAGTATACTCTGATGAATGATCCTGTGATACTACCATCGTCGCGGGTCACAGTAGATCGACCAGTTATTGTTCGGCATTTGCTCAGTGACAGTACTGATCCGTTCAACCGATCCCAGCTCACTCAAGACATGTTGATACCAGATACAGATCTCAAGTTGCGCATTGAAGAATTTGTCAGGTCCCAGCAGTCGAGGAAGCGGAGGGCTGTCGACACTCAGACCGGGGAGCCTGATGGTGCTGCTGATATGGTGGAGTGAACTGCTAAAAGCTGGGATGGACAGTAGTTTCAGGCCTGATCAATTGTCGGTAAATGGCGTAGAGTGCTCCCTGCAAATCTAAGCTTGTACACTTTGTCATGCATTGCCTTATCATGGACCGTTAGGTTATGTC
>transcript/4810 full_length_coverage=3;length=3205
GGGACCCGCGACCCGGTGAACACAGATCACGCACGCGGCCGCAGCCGCCACCGCCAGCCAATGCCACCTGCCGCTGCCGGTTGCCACTGCTGCCGGCGGCCAACTCCTATTCGCTGACCGCCGCCGCCCGTGCCCGCCATGCCCCGCCTCCTCGCCCCGCTCCCCTCCCGCTCGCGCCGCCGCCGCCTCCTCGCCATTCTGTCGAACACCTTCTCGGCGTCCACAGCCTCACCACACCGCGCGCCGCCCCCGCCGCCGCCGCCGCTGCCGCAGCTCTCCCCGCTGCTCCCCCGGACCGCGGAGTCCTACGCCTCCATCTCCGAGGCCGCGTCCGGCATCGCCGTCTCCTTCCGCGACTGGTTCCTCGCGCCCCGCGCCGCCGAGCCGCTCGCCGCCCTCGACTCGATCTACGAGGCCCTCGCCTCGGACGACGCGGCGGCGCTCGAGGCGCTCCCGCTCTCGGAGGAGCTCGTCCTCTCGGTGCTCCGCCACCGCCCGCGGAGGCTCCCCGACGGCGACGCGGTTCTGCTGCTCCGCCTCAAGTTCTTCGACTGGTCGGGCCGCCGCCCGCACTACCTCCACACGCGCGCCGTCTACCATGCCGTCTTCCGCCTGCTCTCGCGCGCGCGCCGCGCCTCTGTGGTGCTCGACTGGCTCCGCCTCTTCACCACCACCTCCGCGTCCACCGGGCAGCCGCGCTTCCATCAGACGCTCGTCGTAGGCTACGCCGTCGCGGGCGACCCCCAGCGCGGGCTCAGCGTCCTCGGCCGCATGCGCTTCCGCGGCATGGACCTGGATGCCGTCTCCTCCCGCATACTCCTCAACTCACTTGTCGATGCGTCATTCCACGACTTGGCCGACTCCTTCGCCCGCAACCTTGCTGCTAGTCCCGTTGCAACCTGCATCCGCATCAAGAGCCTGTGCCGCCGCGCCCGCTTCAGCGATGCCACTGCACTACTTGACACCCTCCCTTTCGCCGAAGCATCCAGAGGCCCCGCCGCTGGCTCTATTGTCACGGAGTTCTGCCGGCGTGGGCGCTTTGACGAGGCAGCCCAGATTGTTGGTAAATTCTCGTCATGTGATGTGTACGGCGCGTGGATCCATGGTCTCATTGAGGCTGGGATGCTTGATACTACATTGCAGTTCCTTTCTGATAAGAAGGAGGCTGAGGGATATATCCCTGATGGTCAGCGGTATGATAAGCTTGTGCACCGCCTTCTCCGCAAGAACAGACTTGGTGAAGTTTATGATTTGCTTGTGGAAATGATGGAGGAGGGCATTGCTCCAGGCCGTTCAACCATGAATGCCGCGCTTTGCTTCTTTTGCAAAGCCGGGCTTGTGGAAGTTGCCATGCATTTGTATAGATCAAGATTGGACCTTGGGATTAACCCAAACAAGGATGTCTACAACAATCTGATCAGGGCACTGTGCCGAGGTGGGGCCACAGAAGAGGCTTGTCTGGTACTGGAACAGTCTATGGAAGATGGATACTTTCCTGGCCGTCAGACATTTGCAATGTTCGCAAATGTGCTGTGTCAGGAAGGGAAGCTAGATAAGGTGAGGGAGCTGCTCGATAGGGCTCTCAAGCAGGAGGCGTGGCCAATGGACAATGTATTAGCCAAGTACCTTGTTGCATTGTGCAAGAGTGGGAATGTGGATGAGGCATGTAAAGTGCCTCAGATAGCGAGCAGCAAGAACCCTGCGGGCCTATATCGCTATGAATCAACTTACAAGAGCTTGATCAGAGCATTAATATTGATTAGGAGGGTGGATGTGCTCCCAAGGCTCATACTCGAAATGCAAGATATGGGACACATCCCAACCCGAAGCCTCTACCAGTCGGTTGTTTGTGAATTGTGTGAGCTGAGTAAGTATGGTGAGGTTCTTGAGCTGCTGGAGAACCAGTTGCGGAGGAGTGAACTCCAACCCCGTGTGTGCTATAACTACTTCATCTCTGGGGCTGGACATGCTAAGAAGGCTGATGTGGCCAGGGAGGTGTACAGCCGGATGGAGTCTGCAGGGATTGAACCATCTGTCGAAAGCAATATCCTTCTTCTCATGAGTTATCTGAGGAGTAAGCGTATTGGTGACGCACTGACTTTTTTCAACTTCATTCATGAGAAGAAGCCACCTGGGACCAAGATGTATAACGTATTTATATCTGGTCTATGTGAAGCTCGGAAGCCAGAGCAGGCAATGGTATTTTGGAGGGAAGCAAGGGACAAAGGATTAATACCGAGCATCGACTGCTATGAACAGCTTGTGCTCCTTTTGAGCTCTGTTCAAGATTATGACAGTGTTGTGAAGATTATTGATGATTTCAGGGAAACAGGGCGCCCTGTTTCAGCGTTCTTGTGTAATGTGCTTCTGTTGCACACACTGAGGGGCAGCGATCTTCTCAAGGCTTGGGCGCGTTCAGAAGATAAATCCGGGTCTCTTGAAGCAAGCGCTGGAGAGATCAAAGGTCGGGGTGCAGGACGATTCTTGATTGGCCAACTTATCGAGTTGTTTGCAAGCGGTATCAGGAACAGGAGTGACTTGGAGGTTTTAGAAGAGGGTCTAGAACAGTTCTTTCCTGTCGACATTTATACTTATAACATGCTGTTACGAGGATTGAGCATGGCAGGGAGGATGGATTCTGCCTGTAACATGTTCGAAAGACTCTGCCAAAGGGGCTATCTACCGAATCGATATACTTTTGATATAATGGTACATGGCTTCTGCAAGCATGGCAGCAGAAGTGAGGCTGAAAGGTGGATGGAGGCAATGTACCGAAACGGGTTCTATCCCACTTGGTACACTATGAGGTTATACAACAATACATCCTTGCGACCGCATGATCAGTACGCCATTTCATTTGTATAAGTAATAATTACATATCTCATCACATCCGTCTGTTGATCTGAAAGTCCTATGACTTTGCCAAAACAGGCACTCATTTTGGGGATCAAACATATTTTCATGTGGAGCATATTCCTAAACTTAACATATAGCATCCTGAGATTCACACCTCACCTGGCACGGCATAGCATGCGTAGGTATCAGTTTACATGTAACATTGATATATTTTTTCGGTGTCCCTTGATGTATTCTACTAGCTCGACATAGTTTTGCGGTTTGCGCTGTTTACCTGGTGTAACAATAATAATTCAGTCCCCACTGAATCAGTATATTATAAGCAATGCAGGTTCCTTATCATGGCATT
>transcript/4812 full_length_coverage=3;length=3274
GGGGGCGCGTCAAGTCGCATCCAACCGAATCGTTTCGCTCCGTCCCGCTCCACTTCGGGTCTCGACCTCGTGCGCAGGATCCAGATCCAACTCCACTTCGGGTTCGGGCTCGGGCTCGGTCGCTTCGGCAAAGGAAAAAGGATTGGCAGCGCGACGAGACGACTGGAGGCGCGAGGAAAGGAGAACAAGAGAGAAGAAAGAGGAGGAGGGAAGATAAAGGAAATAGGATAAGGGGGAGGCGACTCGAACCCGCGGCGGCCACCGCGCGCGCTCTCCAGATCCGGCGCAAGTCCAGCTCGCTGCCGCGCTCACCAAGGGAGAAGGACGCCTCGCTCCGGGATCCCGACCTAGGGTTCCCCGCGCCTCAGATCCAGCCTCCAGATCTGTGCCACCTCGCTGGCGCCTGGTAACATGACACCAACGGTCCTCATGGAGTTTGCGCCGCAGAGGCAGATTAAACGGAGCTATGATGAAATGGCCTACCGAGGTGTGCCCCGTGGGTATGCAGAGACTGTTGGCGAGTCAGGCAGCCCTGTTCGTGTTGACTCGCAAGATTCGTCTGCGCCAAAACGCAAGTGCATCAGCCTTAACAGTGATGGCTTTGGAGTGAAGCGGGAGATTTTTGTCCCCTCTAAGATGTCATCGTCTGAGCGGCGGTACCTTCGCAAGAGATTCCGCTCAGAGCTTGATTCGGTCCGGGATCTCCTTAAGAAGCCAGAGTTTTTGGCCATAATGCCTGCTAGCAGGGCACCTGCGTACTCATCCTCTGCTGCCCCTCGAGCTAAAAAAGTGAAAGGGGGGAGCCATGTTCTCCGTGGTGCCAAGGGGCGCTTCTTGCCTACAAAGCCCCGGCCTGAAACATCCATGGTGTTGCCCAAAGCTACGATTCTGCAGATGTGTGAAGGTATTCTGAAGAAGCTCATGACTCAGAAATGTAGTCATATTTTTAATGTTCCGGTAGACGTGGAAAAGCTGAACATTCCAGATTATAATGACATTATCAAGCACCCGATGGACCTTGGGACCATTAAGAAGAAGCTAGATTCTGGTTCCTACACAAGGCCATCTGATTTTGCAGCTGATGTCAGGCTGACCTTTAGCAATGCGATAACTTACAATCCTCGAGGGCATGCAGTGCATGATATGGCCATTCAACTGAATAAAATGTTTGAGTCTAGATGGAAGACAGTTGAGAAGAAGTTGGCTTCTGCTGCAACGAAGCCACATGTTGAGGTTGATAGGGCCGACTCAAAGAGGAGAAAGACCCCTCCTGTTGACCGCAGTGACTTGTCAATAGAGCGTGTCAGGCCAACTGAGATTATGAAGCCGAAGATGACATTTGAGGAGAAAGAATCCTTTGGAAACTGCTTAGCTTCTTTGTCCGAGGAGCCAGAATTATTACCTGGTCACATCATTGATTTGTTACAGCAGTGTATTGACAACAACACAGATCAGCCTGGGGATGGAGAGATAGAGATTGATATCCATGCACTCAGTGATGATATACTATTAGAACTGAAGAAGCATGTCGACAAATATTTGCAAGAGAGAGATAACCAGCAGAAAAAATCAGAGCCCTCTGAGAATTGGGCTGTGAACGTTCCTGGCCTCAGTCACTTGTCCACAAATCCCTGCAAAGGTGGTGAGCCTATTGAGGAGGATGTGGACATTTGCGGCAATGCATCCCCTATATTGATAGGGAAGGATCCTCAGATCAGAACTAACAAATGTGGTAGTCCAAGTAGTTCCAGCAGTGACTCGGGATCTTCATCCAGCGATTCTGACTCCGGCAGTGATACTGAAAGCGAATCAGAAAAGGTTGGTAGCCCAGCAAAGCTTGCGAAGGTTACTAAAATACCAGAACAACCTGCAGAGCAAGAAAAGAGTGATGTTATTAACCCTGTTGATGCTAACCACACTGCCGGTGATGTGGAACTCCGTGAGCAGGACAATGAGTCCAAGGCTGCACCTGAGGGGGAGAATGCAAAACTCGACAGGCAAGTCTCCCCGGACAAGCTCTTACGAGCAGCTCTTTTGAGGAGCCGTTATGCTGATGTTATTGTTAAAGCTCGTGGGATTCTCAGCCAGGTTTGGGAGCTTTTACATCTAGCTTTCTTTCCTTCATTATTCGCTGCACCTCTTTCTGACATGTAATTACGAGCTCAGGGTGAGGGTGGAGATAAACAGGAGGAGCTGGAGAAACTGCAGAAGGAAGAAAAAGAACGGCTTTTGGCTGAAGGTAATGCAGCCATGGAAGCTCGCAGAGCTGAAGCTGAAGCTGAATCTAAGCGTAAGCGGGACCTTGAGAGGGAAAAGGCTCGTCAGGCCTTGCAGGAGATGGAGAGAACTGTAGAAATTAATGACAGCGTCCATCCCAAGGACCTAGAAATGCTTGGTACAATCACCACGGAACATATTGTAAGTTCTGTTGATGAGACGAGTCCTGAGCATTCCCAGGATGGCATGCCCAGTTTTCTTCCTGGTTCTGGCAGCATGTTGGAAAAACTTGGACTATTTATGAAAGTAGATGAGGACGAAGAGGAAGATGAGCCATGCAGTTTTCCTAGCAGCAAAGATGTGGAGGAAGTAGAGATCGACTAATGTCTGTTGACATGTTAGAGCCTTCTCGTCAAAGACAGAACAATTGCCTGTTTCAGCTTGATGAGGGAAATTGTTGGGTAGCTGTGCACATATCAGACATTTTTTTCTGAAACGGTGCACCGGATTCCCTCATCATATTTGATGGCGCTGGAGGTGTCAAGTCATGCTTGCAGGATGCATGCCCTTGGAAGGGAGGATAGAGATCGAGGCCACCATGTTATCCTGCACGGCCCTTGGAAGGGAGGCTAGAGATCGAGGCCACCATGTACAGCTGCAAATGAAAATGTGAGTTCATCTCCCAGATGAACTATTTCTCCCAGAATGGAGACGTTTCTGGCAGCGGTTGTCGGGTGTATTATGATCTGATAAAGCTCATGTAGAGCCTTGGAAATACAGGACCAAATGGTTCTGTCACACTGCTCACCTCCATCTGCACCGTGATCCAAGTGTGTTTTCCCCTAGCGGCTAGTTGTTTCGTCAGCATAGCTTGCCTTTTTAGTTTTTGATGTTTTGTTGCTTCCTGCTGTAAATTCAAATTTTGATGTAGTCGAGGAAGTGCTTTAGTTGTTTGCTGGGCATCTGTGATGAACAGCTCCTGCTATTCTTGTAACAGGAAAAACGTGTGCAAATGTGATAATACTAAATTTAGTTCAAAAATGTTGTGAACTCCCTC
>transcript/4814 full_length_coverage=2;length=3280
GGGACTTCTCAGTATTTCTCCCAGTTTAGATCCGCGTTTCCCTTTCGCTGCTCCCCTCCGATCCCCAATAAGGCCGGCAGCATGGAGGAGACGCCGCCGCAGCCTCAGGCGGCGCACGCATCTCCTCCGTTCCCGGCGATCTTCACCCCTCCGAGCGCTCTCTCCTCGACGTCCTTGCGGGGCAGCCCCACCGTCCCCAGCCCCGCGCACTTCAGCACGCCACCGGGCCCGCCCGTCTTCTCCTCGCCGCTGCGCCCCGCCGCCGTGCCATTCCGCACCACCCCGATCTCCCCTCAGGCGGTACCCTTGGCCTCCCGCACCGCCCTCCTCATCGTCCTCCGTCTCCCTCCCCACATCCTCCGAGCCGCACACCATGAACGGCGCGGCCACCCCTCACAGCCACGCGCCCTCCGTGGCGCCGTCTCTGGAGGACTCCAGCATCGACTCCCCATACGTCCTCTTCTCTGCCCGCAAGGTCCTGAAGCAGAAGAAACTGCTGAATGCCCCTAGCTTGGGGTTCGGAGCTCTTGTTTCACCAGGGAGGGAGGTATCGCCAGGTCCCGAAGCCTTGGAGCGTGATCCCCGCCGGTGCCTGAACTGTGGGGCTTATGTGAATTTGTACTGTGATGTGTTGATTGGCTCTGGGCAATGGCAGTGTGTCATTTGCAAAAAGCTGAACAGCAGTGAGGGGGAATTTGTGGTCTCCAGCAAGCAGGACCTGGTTCAGTGGCCAGAGCTCATGTCCTCGACTGTCGATTATGTGCATCCAAGGAATAGGCGGCCAGGCTTGATCCCGGTGCCTGTCTTGAGGGTCTCTGGTCCCATTTTTATTCTCATAGATGAGTGTCTTGATGAGGCGCACCTGCAGCATCTACAGGGCTCCTTGCATGCATTTGTGGATTCGCTCCCTCCTACAGCAAGGATTGGAATCATCTCCTATGGTAGAACTGTCTCTGTGTATGATTTTTCGGAAGGGGCGGCGGTGTCAGCGGATGTGTTACCCGGTAGTAAGTCGCTTGCCCAAGAGTCATTGAAGGTGCTAATCTACGGGACAGGGGTGTATTTGTCTCCTATACATGCTTCGCTGCCTGTTGCACACACAATATTCTCATCCCTGAGACCCTATCAGTTTAGTGTGGCGGAAGTATCGAGGGACCGATGCCTTGGTGCAGCGGTGGAGGTTGCCCTTGGTATTATTCAAGGGCCGTCAGCGGAGTTGTCTCGTGGAATCATCAAGAGATCAGGAGGCAACTGCAGGATCTTGGTGTGTGCTGGTGGCCCCAACACGTTTGGACCAGGATCAACACCTCATTCTGTTCAGCACCCAAACTATGCTTACCTGGAGAAGACAGCTATGAAGTACATGGAGAGTCTTGGTCATGAAGCACGGAGACACAGTACCATCGTTGACATTCTTTGTGCTGGAACATGCCCTGTGAGGGTTCCTGTCCTACAGTCACTGGCGAAGTGTTCTGGTGGTGTGCTTTTACTTCATGATGATTTTGGAGAGGCCTTTGGGGTCAACTTGCAGAGGGCGTCAACTAAAGCAGCTGGCTCTCATGGCTTATTTGAGATTAGATGTTCAGATGGCATGCTTGTCACTCAAGTAATTGGTCCTGGTGAAGAGGCTTCTCCTGATTCTCATGAAACATTCAAGCATGACACTTCATTTTGTATCCAGATGCATAGTGTTGAGGGGACACAGAGTTTTTCCGTGTCTTTGGAGACAAAGGCGGATATCAGGAATGATTTCATTTACTTCCAGTTTGCAGTCCGTTACTCTAATGTGTATCAAACAGAAAGCACAAGGGTGATCACTAGCAGGCTGCAAACGGTTGATAGTTTGTCTGCATATCTTTCAAGTGTGCAAGAAGATGTAGCTTCAGTAATCATTGGTAAGAGAACTGTCTTGCGCGCCAGGACTGCCTCCGATGCTCTTGATATGAGGCTCACAATTGACGAAAGAATTAAGGACATAGCTCTCAAATTTGGTACCCAGGTTCCAAAATCAAAGCTTTATCGGTTCCCAAAAGAGCTGTCATCACTCCCTGAGTGTTTGTTTCATTTGAGAAGGGGGCCACTCTTAGGTAGCATAATAGGACATGAAGATGAAAGATCAGTTCTGAGGAGTTTGTTCTTGAATGCATCATTTGACCTCTCGCTCCGTATGCTTGCACCTCGTTGTATAATGCATCGAGAAGGTGGCACATTTGAGGAGCTGCCAGCATATGATCTGACCATGCAATCTAATTGTGCAGTGGTACTGGATCATGGAACAGATATTTTCATCTGGTTGGGTGCTGAACTAGCAACCCAAGAAGGACAAACTGCAGCAGCTTTGGCAGCATGCCGTACGCTGGCAGAAGAGCTAAGTGAACTCCGTTTTCCAGCTCCCAGGATACTTTCATTCAGAGTCAGTTTCCCTGTTCCCAACCTTGACTTTGATTTCCAAGATTTAAACTGCTTTCCTTCCTTTTCTCTTATCAACTCTTCTGCTCATCACTTTGCTATCATCATAGTATCATATCTTATTATAGCCCATGTGTTGTTAGATTTCAAATCAGTCTGACAATACTTCCAAATTCATTAACTGTGCAACTATCATGAAACACGACTTGCACAAGGTAAATGCTTTGTTCTGGCGCAGGAAGGGAGCTCTCAGGCTAGATACTTTGTCTCACGCCTGATCCCAGCTCACAAGGACCCTACTTATGAGCAGGAGTCGAGATTTCCTCAGCTACGGACCCTTGCTCCTGAACTGAGGGCCAGGCTAAAGAGCTGCTTCATCCACTTTGATGACCCTAGCTTTTGCGAGTGGATGCGCAGCCTCAAATTGGTCCCGCCGGAACCAAGCTAATGCAAATAATTGGACGAGTGCAATCAGAAACGATATTTGATAGCTGAGGTTTGGTTTCAAACAGAGTTGCCAAACGAAATCTGAAAACTTTGCGAGGTAACGCCTAAGGCCCAAACACTTGTTTGGGTTGATGAAGCGGCAATTTGTGTGAAGTGAAGCTGTATAATTTTGCCTGATTATTTTCTCTGATGTGGTCGCGTAAATGCATTATCTCTTGCCACACAGGCGCGCAAAATTTTAGACAATTAGAGCATCGCTTATGTTCTCCTGCCTTTGAAGAGTTTGTTGTATGTCACATAATAGAAGTCTGTCCTGGCCATTCATTTGATTCCTTTTACTCCTCGAGGCGAATCTCAATTCTCCATTTGTACAACTTTTTTGTTTTGTTTTGAGAAAGTCCATTTATACAATCAGAGATACTGC
>transcript/4815 full_length_coverage=2;length=3260
GGGGGGTAGTTCATCCTGCAGGAGATGAGGCGCGCAGCCTGCGCCGTGACGGCGAGAAAGCAGAGCCGTGGCTCGGGATTGTGTTTCCCGTCTGATCCGTGGCTCAGGAAATGCACTTCCCCGGCAGGGAGCGGTGTGGGCGCTAGTAAATGACCGGCGGAGTTGTCCCCCACCTCTGGATAAGGGTTGTTGGATCGCCATTGACGCCCTTGCAGATCTGCGGTGGAGCACATAACAGGCGGCGCTCGTTGCAATGGAGTTCCTACTGCAACCGATTAGGAGCACCGCGGTGATGGAAGAAGTGAACGACAACCAGCTTGCAATGGAGCCGCTGCACTACCCGGCGATGGCGACTGAGGCTGAGCGGCTACCACCCATGGCGACTGGTAGCGTTGACGGGAAAATCTGTGCGGCCGAGGGGGGAGCTGTAGGCGAAGGGGATGCTAAACCGCAAGCATCTGAGCAATCTATTGGACAGATTGATCCCAAGACACCAGGCTGGACTCGCAGGGTTAGAATTGGAGCAGCTGCACCAGGAAGGGCACCTTGCCCTGGGCGAACCAGTGCCCTTGAGAAGGCAATACGGAGTTTGCTTATCAACCCGGGAACATTGTAATTGTCCCAGCTCTCGGTACAAGCTTCGATGCACTTGGATAGGCTTATGATTTTTACAATCTATACTCGTGGGAGAAGGGTTTTGGAATTAGATACGGGAAGAGCAGGCTGAATGTGGAGAGAACAAAATGCATGCAAGAAATCGTGTGTGGGTGTGCGGGTAAACCTGGGGTGGAGAACACAAGGTCATGTCGATGCGAGTGCCCTGCCTTAATAAGACTGCTCCGACCAAAGGACAATGATTGGTACATAGCAGAGCATCATGAACAGCACAACTATTCATTGTCTCCGACATATTGTCAGACAATACACTGGCCGTCGCACAAGCATATTGATGCGTACAGTGGGGACTCGGTGGAGCAGTTGCGGCAGAACAATGTGAACCTGGCAAAAGTGCACAGCATCATCGGGAGTTTTTTTGGTTCAGTGGAGAAGGTACCTTTCACAAAAAGAGCTCTGAAGAATTTGTGTGGCAAAATCAGCAGAGAGCAGGCAGAGGACGATGTTAGGAAAACTATGGAGGTTTTTGCAGAATTGGGTTCACAAGATCCACATTTCACATACCGAGTCCAGGCAGACAAAGATGGTCGGATAACCACTCTTATGTGGGAAAATGGGAGCAGCAGACTGCAGTACACATTCTTCGAAGACGTTGTTACCTTCGATACGACGTACAGAACAAACTTGTACAACATGCCCTTTGGCCTCTTTGTCGGTGTGAATAACCATTTTCAGAGCATCATCCTAGCCGGGGTTTTGGTTCGTGACGAAAAAGTTGAGACCTTTGAGTGGGTTTTCACAGAGTTCGTTAGGATGATGGGTGGAAGTGCCCCTAAGAAAATTCTAACCGATCATAACCGTTCGGTGGAGGTCGCCATAAAAAATGTGATGCCGCAGATAGAGCACTGATGGTGCAAGTGGCATGTCCTGAAAAAGGCCAAGGAATCGGACTCGGGATCAAAAGATGACTTTCACAAGGATCACTTGGTTCACTTTACACCAGGAAGAGCGAATTCAGGGCAGAGTTCCACAAGGTAGTGAATCACATGCTTACAAATCAATGAATTCGAGGATGCTTGGAAGATGTTGGTTGATAAATATAATTTAAAGACACATGACTACATGACCTAACTTTATGAAATAAGGTACAAGTGGGCGAAGCCGTATTTTAAAGGTGTTTTATGTGCTAAGATGACTAGTACTCAGCGAAGTGAAAGTGCAAAAGAATTATGTTCCTCCGGGTTGTCCAATGCATATGTTTGTGAAGAAGTACATGAGACTTCAGTTTGACAGGGAGGCAGAGGAGAACTACGAGGAGAAGCGGACACGAATAGGGAGACCACTATACAAAGCAAACTTAGCTATTGAGCGGCATGCTGGCAAGATATACACACGAGCTATGTTTGAGCAGTTTGGGCTCATACTGTATGAGTGCGGCGCATACCAGGTTGAAGAGCTTGAGAAGGGGAAACTTTACCTTACTATTCATATAGAGGCAGCGAGGAGGGAGAAGTGGTGAAGAGTGTCGTACAAGGTAAACGTTCTCGACGGAGGCGAAGAATTTGACCGCGAGTGCGGGCAATTTGCACACATGGGACTCCTATGCAGCCATGTTTTGAAGGTGCTGGATTTTATCTGTATTACAGAGATACCATAGAAACACATAGTGAAGCGATGGACGAGGGATGCACGAGACATTCTACCAGCTCATCTGACTCAATATCATAGGAATAATGCACACAAAAATCCTTTCAGCTTCAGGCATTTCAATATGTACATGCACGCCATGGAGTTGGTGCGGATGGGTGATGCAAGTGTAAAAGCATATGAGAAATTCATGTGCCTCATTAAGAATTGCATGGTGGAGATGCAGCCCTTTGCAGAGATTAGAGATGGGTTAGAATTGGAGGACATGATTGTTGAGCATGGAGATGTAGTCAACCAACAAGCACCACAAGTGGCAATGGTTGCTGCAAGTGGTGGGGCAGGCATGGGCACTGTCAACGATGATGCTACTTCTGCAAATGAGAGTGGGAACAGACTGAGCGGTCAGTTGGCACCAAAGAAGCGCAAAGAAATGGGGCGGCCATCAACTAGCAGGGAGAAGGCATCATACGAGGGGTTGAGCAAACGACCCCGGTTTTGCACCATATGTCGCGGGCAAGGGGACAAGAGAACGACCTGCCCTGACCGAGGTGATGCCCCGGAACCTGTTCGCAAACCGTCTAGGTGCAAATACTGTGGAATTGAAGGTCACAGGCGAAACAACTGCCACAAAGTAGGTGATCTCAGGTTGGCTGGCATGTGAGCAGTGGCTGCAACCTGAAGAAATGAGAGATGTAGAATTTCACAGGTGTTCTTGAGTCATGGTTGCTGAATTTGTCATGTAGAACTGATGTAGTTCTGTCAGTACAAGTGTTCTTGAGACATGCAGGACTGATGCATGGCAACCAAAATAATAATTTGGGTTGGCCGAACAAGAGTATTGTACGCCTAAACTAGTGTGCATGTATGAGTTTTAGCACCAAGCTAATGTATGTTTTTCTGAAGTTTTAAACAAAGTAGTCTGGTTGTGTGAACACTGATCGTTTCTGTACTTCTGAATTTTTGTAGAATTTGTGCATGCATTCTGGAGTTAACATGAG
>transcript/4818 full_length_coverage=2;length=3241
GGGATCCACACTACACAACACCAGATGCCAGCGTTGGGCAGGCAGGGGCGGTGGCGAAGGCCTCCGACGGTCGGAGCAGGTCGCCGGGCATGGGGATGGTGAGCGGCATGGCTAGGCTCCAGCGACCGCATCCCCACCATGGACGGCCGGCCCCGAACTCCTTCGACGCCGCATCCTGTCCTTCGACGCCGCATCCCTGCCATGGACGGTCGGCCCCTCAAATCCTCCGACGCCGCATCCTTGCAGGTCATCCAACGTTGCATCCCCTGCCATGGACGGCCGGCCCCAAACTCCTCCGCCTGGGACTTCGGGTAGGCGGGATGGGCTCGAGGCCGCGGTTGTGGCCGGAGGAGATCCGGTGGTGCCTCGGTGGTAGCGGCAGCGAGGGCGTGGCACTGGCTATATGGGGCACTCCATGCGGGATCCTTCCCGAGAGCGAGGGGCTGCTTAGGCTCTTCGGCTGGCCCCGCCGCTCATGGAGCCGCCCGCCTCCGAGTCCTTGGTGGCACTCCCCCTGCATCACTTTCGGCAGCGGCGGGGACGGCGGGGACGGCGGGTCGCTGCCTGCTGGCGGTGATGTGGCGTACCTCGATGACGGGCCGACGAGGACCCGAGCCGCCATGCCATTCAAGCCCTCTTCGGCTGCTCCGACCGCCTCGACCAAGCGGTCATGGTCGCGGCGGCCGCCGACCAGGTGATCGCGCTTGTCGTCTACATCTAGCTCTTGAGCGTGGCCATCAACTCGCTCTCATGGTCACCAGCTATCTGAACCATCAAGCAGGAAAAAGGCCGGGCCCAGTTGGTGGGGGGATGATGGAGGTGTGTAGCGGCAGGGAGCGTCGCTGGCGTGCGAGATTTGATGCGCATGAAGGGCTGCAGCTGGGAGCGGCAGCAGCGGCGACTGCCCCTCCGACTGAGCTATTCAACGCCGCAGTGGGGGCCTACCTCGACGACGACGACGAACGGGCCAGTGCCAAGGGCAAGACCGACGTGCAGTACATCATCCTCGACAGGGTGCAGCCATCAGCAGCATCGTCAGGAGGGGCATGCTGGATGAGCTCAAGAAGACCCTGGTCAGGAGGAGCATTCAGGTAAGAACAGAGCAACACAAATTGTCATGTTTCTAAGGGAAATAGAGCATGCTTTGTGATATGAACAATGGCTGATTCATCGTTTTGTAAATCTAAACTTTTCCAGCAAACTTGCGAGAAATTTATATTCACATGGCACATGGAAATTTATATTCAGATGATATGGCTACTTCATATTAGGGAGAAATTTTCGAGTGGAGAGCATATTAAGTTACCATCCGTTTTTTTTTGACATACCAAATTGATGTTGGAACCGTATGCATTGGTAATGTTAATTAATTGCCATGGCAAAAATACTTTTTAATAAAGTCGCCATCAGTTTTATATTCAGTAAATGATGGGCATGGCAACTATGTATTATTCTGTAGGAAGTTCATCGAATTCATTCATAACTTGGCAAATTTATATATAGTTTGTATGGCAAATTCACTTCCACATTATGTTTCCACAACATGGCAATTTTGTATATTTCAATTTTCGTAATATCCACATAGCGATGGGCAGGTGTAATGGGCTGCACCGATTCAGATGACCATGAGAGGGAGGCAAATTTAGTTTATTGACCATGACAAGTTTCATTAATTGACCATGGCAAGTTTTATTAACTGACCATGGCAAAATTTTAAGTTTTTTTCGACCATGGCAAATTTAGTTTGTTGACCATGGCAAGTTTTATTAATCGGCCATGGAAAATTTCAAGTCCGACCATGGCCAGTTTAGTAATTGACCATGGCGAATTTAGTTTATAGACCATGGCAAGTTTTATTAATTGACCATGGCAAGTTTTAAGTCCTTTTTCGACCATGGAAAATTTAGTAATTGACCATGGCAAATTATTTTTTGGTAGATCATGGCAAATTTATTAATTGTTAAGAACATCCACATCTTCTGTCATGCCCTTTTTGGCAATTTTTTCTCCATTTTTGCCATGGCAAAAATACTTCTATTCACACGGCAAACTTTAGTGTAAGTTGCCATGGAAATTTTTAGTTTAAGTTGCCATGGCAAATTTATTGTAAAGAGCATGGCAACTTTTGTTTTAAATATGATGGCAAATTTACATTTTCTAGAACATGGCAATTTTAACTACGTAGCACGGTAAATATATTTGTATAGCCATGGCATTTTTTAAATTTATTTCCATGGCAAAAGTACTCCATTTTTGCCATGGAAATAATTTATTTATTTTTTCCATGTCAAAATAGTTTCTATTTTCACATGGCAAATTTTTAGTTTTAGTTGCCATTGCAAATTTTATTTTTAGTTGCCATGACAAATTTATTGTAAGGACCATGGCAATTTTAATTTAAATATTATGGCAAATTTACATTTTATAGAACATGGTAAATTTTACTATGTAGCATCTTAAATATATTTGTGTAGCCATTGCATTTTTTAATTTATTTCCATGTCAAAAGTACTGCATTTTTGCCGTGGCAACAATTAAACCATTTTTGCCATTGCAAATTATCTAGATTTCTATGTGATATTTACTGTAAATTTATTTTTTCAGTTTTTTAGTTGGTTTCATTTTTTCGATCGTTTTTTACCTAAATGGGCCTATTTGGCCTGCCAGCGCAAGTGACATGAGGGTTTTACTCTTTTTTCCATGACAATTTTTACTTTTAATGGCATGACAATTTTTACTTTCTTTGCCATGGCAATTTTTACTCTATTTTTGGCATATTTTGTAGAAAATGTTAAAGATGGTAAATTTGAGTATAACATAACATACATTTTTGTGCAGAACATGGCAAATTGTTGAACAACTTTTTAGTAGATTTCCCATACTTTTTTAGTGTACTAGACTCATGAGCATGTCAACTGTTTTCATACCATGGCATTTTTTGCCGTGCAAACTAACAATGTCTATTTTGTCACAGCAAAAATAAAGCTTTTTCGTTCTTGTGGGCTTTTTTTGTACAGAAAAAAGGCCAGTAGGGGCGATGGGAAGGAGAGCGTTCGGGCTGCGAGGCCTCTCCTCCCAAACGATTTCGTTCGTACCAGGCGCCTGTCGCACCGAACTCCTCGTTCGGGCTGGGAGGCCTCTCCTCCCAAACGATTTCGTTCGTACCAGGCGCCTTTCGCACCGAACTCCTCGTTCGGTCTGGTAGCCTCCCAGACCGAACGTTCAATCCTTATCGACGTCC
>transcript/4819 full_length_coverage=5;length=3273
GGGGAGCTGCCGCCGCCCCACACACAAACGCAAACACAAACACAAACGGAGTCACACGCACATTCCTTTCCTTTGCTCCCCCGCAAAACCCTCCCACAAATCTCTCTCCCTCCCTCCCCTTCCACCTCCGCTTCTCTCTCCTCCTTTCCCCCTCCTCTCTCCCTCCGCTCTGCTCACCTCTCCCCGCCTCGGGATTCGCGTCCGTCCCTTTCTCGCGTTCGTTCGTGCGGGGGCAGGAAACCAGGGAAAGGGCGGCGGCGAGGAGCGGCGGCGGCGGCGGGAGGAAGAGGGAGGCGATGGCGGCGGCTAGGGTTTCGATCCCGGCGGCGGTGCGGCGGACGATCCAGAACATCAAGGAGATCGCGGGGAATCACACCGACGAGGAGGTCTACGCCGCGCTCCGCGAATGCGACATGGATCCCAACGAGACCGCGCAGAAGCTCCTCCACCAAGATACCTTCCATGAGGTGAAAAGAAAGCGTGACAAGAAAAAGGAGAGCAACAAAGAATCTGTTGACCCCCGATGGAGACCTGGGACACAGGGGCGAGGTGGAAAAGGTGGCCGTGGGAACTATTCTTCACGCCAATTAAGCAACTCTAGTGATGGCACTGGGAGAAATGCGCCTGCTGGAAAGGAAAATGACCTGAATCCGAGCATGGATAAATGTACTAGCCCTTCACCTGTCAATCCAAGCACAGAAATGAAGCTATCAACTTCCATTTTAAGTTCGTCAGGTGGCTTATCCAATGGTCCATCACAACCTCTTGCTCCCGGGGCGAAATATTCTCAGCCTACTTGTCACTTGTCACCCTCAGATTCAAAAGGACTGGCGGTTGTTAAAGGTACCCCAGAAGAGGTTGTCTTGGATTTAGGTTCACATGTAAACAACTCATCAATTCAGGCGCTAGGAGTGGGTACTTCTGTTTCAGACCCACTGCTTACGCCGCCCCTTCAACCCCACAGTCATGGTGGTGAGATCGTTGCCAACAAACATGCTGTCAGAAGTCAGCGGTCAGCAGGTGAATATAAGGTGGTTTCCGATGATGCATCAGCACTTCCGAAAGACACGCCACAGTCTTCTAGTTCATCTTCTACTGTGGTACCATCTGGTAGCAGGCCATCTTCTAGCTACAGTAGTCGCTCACAGCAGCCAAGTGGCTCGCAGAAAGCTGTTCCAAATAAAGAGTGGAAGCCAAAACCAACGAACAAACCCGCCCAAGCTGAAAATGTTACCCGTGATGATGTGGCTGTTACTGTGGAGGTTGTTCCACAGTCAGTTCCTGCACCAACTTCCATTAATAAGGAAGATATCTCTTCGGGATTGGATAAAAGACTCGGTGATATGCAGTTATTCGACAAGCAGCATGTCATTATTCCGGATCATCTTCAGGTCACAGAGTCAGAAAAATATGGACTCAGTTTTGGCAGCTTTGGCACCAGTTTTGAACAAGCTCCGAGCTTTCCAAATGACCATGGGAGTGAGAAGAGCTCTATACTGCATGAATATGAATCATCACAAGATCTGGAGGAAGTTGCGGAAGAACCTGCCTCTAGTCACCAGAGTGCATCCTCCACTGTTGAAGCGGCAGCTGAATCTGGTCAGCAGCAGCTGACTGCTGAAATGACTGATAATATCTCACCTCAAGAGGTGGATAATTTGTCCAGTACTCCTAAAACTGCAGGGTTTGACGAATCGAAGGACACAGCAGCTTCACACATGCCCCAAGATTCTGTCCAAAATGCGTACTCAACATTTGCAGTTCCACCGCAATCGCAAGGGAACCAGATTCCATTACTAGAGACATCTGAATATCAGGTGCAACAACCAAACGATTTTTCAGCGAATTATTATACACAAATTTACCGGCCAATGGCTGATGCCGATGGCCATATCTCACCATTTACTGCTCCTGGAGCTGCGATCAAGTCTGGGAACATGCCAGTTCTGCCTTCTCAAACTGGCCAGACTCCAGAGGAACTCAACTCAGTGATGCTGTCTTCGTCTGGACCCACTCCACTTGCCACTCCAACTCCTGGAGCTGTTCCAAGCTCTATTTCTATTCCGCAACAACCTCTTCCAATGTTCCGCCAGCCTGTGGGTGTACATGTACCCCATTATCAACCTAGCTTTATCCCATACAATCAGTATATCTCTCCTTTCTATGTTCCACCACATGCCCTTCACCATTTCATGGGCAATGCTGCGTTTCCTCAAGCTCCTTCACCTGGAAGCATGTATCCACCTGTAAGTTCAGCTGTTGCACCCCCAGTCAAATACTCGGCCACAGCATACAAACCTGGTGCCAACACCGGAAGCCAGACATATGCTGTAACGCCTGGTGCCTATGGAACATATGGTTCTAATCCACCAGTCTATACAAATAACAATGTGGTGGCAAGTGGAACTTCGGCAGAGAACGGTGATGTCAGTGGATCACAATTCAAAGAAAATAACATCTATATTGCCGGACAGCAGAGTGAAGGCTCCACTGTCTGGATTCCTGCACCCGGACGGGACCTATCTGCTCTCCAATCTAGCTCCTTCTATGGCCTACCTCCACAGGGGCAGCACCTGGCATTTGCCCCTGCCCAAGCTGGTCATGGTGCCTACGGAGGGATGTACCACCCAGCACAGACTCTTGCTGGAGCTGCAGGTCATCCTCTTCTCCAGCCATCACAGACAATTGCTGGAGCTGTTGAAATGGTTGGGCCGCCTGCCAATGGTTATCAGCAGCCGCAACATGCTCAGATGAACTGGGCTAACTATTGACAACAGGCAGTATATTCTTGCGAGTAGCCACCATAGGATGAACAAAGAGAGCAGTCATTTGTTGGATACCTCAAAGTGTTGGTAAAGGAAGTTTTCCAGAGTTTTCAGCATAGGGGGTGCCTGATCAAGAGTGTATATATCATCAAGCATGGGTGATTTGCAGGGAAGGGTTGCAGATTCCCAGATGGTCTAAGTGTTCGTTCGTCACTGGTTTGATTTGTAGCAGGAACTGACCATTATGTTAGACAACGAGGGTCTACGCAGGTACCCGTTCTTTTGCCTCGCACCCCCACATCATTTTAAGTTTTGCTGCAAGAAAAGTTCCGAGCTTCGTCTCTCTTGAGGTAATAGATGCTCTGGACTTCGGAGTCATGGTATGGAAGTGAGCTAGGGGGATTTTCATTCTTTCCGCTGCTTTACATGTAAAGTAGTAAATTTTGGTGCTACGAGGACATGTCTGTACTGTTTGTACTTGGGTGTAATATGAACAGTAGTATAAACC
>transcript/4820 full_length_coverage=3;length=3283
GGGCACCGAGATACCAACAGTAATACCTCCACACCCCCCCCCCCCCCCCCCCCCGAAATATTTATTTATCTGCACTGCACTGCATACCTTATATGCTTCCAACTGCAGCACACACAAGTACAGAGGGGTCCTCCCCGGAGAAGCTCATGATACCTCCTCTTGCTTATACTTAGATAAAAGGCTCATGATGCCTAGCCTCCAGACTTGGTCTTCTCCGAGGATCGCACAGGCGCAGCTATAGAGGACAGGCTCTGGCGCTGGCATGCATCGGCACCAAGGATAAGATCTACAGCATGGCCATGGCTGGTCCAGCTTGCAGATTTCTCTCGTTTTTTTTGTGTTTTGTAGCATGTCTTATCGTTATGGAGTCTGCTTTGTATGCCCATTCATGGTGCACTCCACATCCCAACCCGAGGGGAGAAGCGGCGTTTAAGCAGAAGACACATAAGTTTTGGGAGTACCAGGAGCAGAGCAATACCTGGGTGGAAATAAGCATGCCTTTCAATCTCATGTCCTGCATCAACGGCACCTGCACAAAGGTAGGCTCAATCAAGCAACCACAAAGCAAACATGGCCGTGCTTCCATCTCGAGTCAAGAGAAGGATACTGATCCCCTCCTGCCCATAAGGAAAAGAATCTCCTTGGCAAGGATGTCAGAGTCGTCCGTGTGGGTGACAGGCCAAAGTGGATCAATCTATGAGAGGTTCTGGAACGGGGTCATGTGGGTGATTGCTCCTCATGAGCTTCCAACAGCGGCTGGGTATGCAACAGCAACTTTCATCGTCAACACAACCATCCTTGCTCTCTCCGAGGCCGGAATCCTCTACCAGCTACAGCTAAATGAACATGCCCAGCCTATCTGGACTGAGATGACATTCAGCTATGAACAACATTTCACAGACCTTGGAGAGAAGACACAAAGTCAAGCTACACACATAAAAAATGGGGTCGTATCACATAATGGAAGGAAACTTTTCCTGTCTATCACGAATGGGTCCCTAGTTGAGGTCACAGAACTTCAGCCTCTAAGGTGGAATTGCCATGGGCGTCCTCCAGGAGCAGATGTATCATATATATCTGCTGCTGAAAATGCAAGACCAGGGACCGTGTTCACAGTAAGTTCTACTGGAGACCTATATGAATTTGATAAGGAAACGAAGCCATCATGGAAAAAGCATATATGGAGTGAACAAACAACCAAGAATGTCTCGCTGAGCTCATCTGTTGGGTGTGCTTTGCATGGTCTCTTAGGCTCTAATTCAGTATCACTCTTTCTGATAACCAAGATTGGCAGGATGGTCTTTTAGTGGAGCGGCGCTTGCATAGAAGAAAGTGGAAGTGGGATAAACATGGATCACCTAAGGGTCAAAGACTAAGTTCAATTACAGAAGTTCAACAGGATGAATCTAATGATGTGACTTCAATGTTTTTTACAACAACCACAGGAAAAGTATTTGAGTATCAGTTTCCAAAATATACAGGTGGGGCTTCAAGCAATAAGATTAGAGGACTATGGGTAAATCACATGTCTCCTGACCATGCAAAAGTAGCAGTAAGTGTTCGAGGTCTACAGATTCAAGTTGGCAGATTGATATTCCAGCTAGATGATGGTAGGCTTGGAGAGCTACATTTACCTGGCATGGGAGGTGATCATTTTGGTCCAAGTCAACAAAATAACATAAGAAGGAAAGTGCCAAACAAGTATGAGTGGTCTATCCTAGATACACCAGAAACAGAAGGTTGGAATGCAGAATATTGCACTGAAGAGCATGGCCCTACAAACTGTATTACTGGAGCGATGAATGTAGCTGCAGATACGGAACCAACCAACCTGAGCAATGCCCCACCTAGAAGGCGTAAAGCAGAAGAGAAGCAACACTACCTGCATGGTCAGAGTCATGAGAGTGATGAAACTGAATCATACAACATTCTATCACGAAGCATTTATCTTAACTTCCATATGCGGGTGATGCATGCAGATAGATCACTTTTCCTCATAACAGATAACGGGTTAACTTTGGAATATCTAAAGAGCAATGGTGTTTGGCTATGGCTAAGACATGAACACATTACAGGCATGAAGGGTACACTAGGAAGCTATAATGGCAGCTTGTATCTTGTCGATCTTCATGGGAACTTACATATTAGAGAAAGAAATGGTGACGAACTCTTATGGATTAATTGCACAGCAATGCGGAAGGGAAGACAGGTTGCAAGTGGGCCTCCATGGGATGGCATCCCTGGGTTATCACGCAGAGTTACAACAGATGATGCACTTTTCTTTGTTAACAAGAGAGGCAGATTGCTACAATTCACGGTGGCATTGCGTAAATTCAAGTGGAAGGACTGCCACAGCCCTCCGGATACCAAGGTTGCATTCATCGTGGATCAGGAGATGTTTAGAAGAAATATCATCTTCGTGGTTGGCCGGAACGGTCGGATGTACCAGTATAACAGAATTACAGAGCTATGGCACAGGCACTACCAATCACCTCACCTCGTCCTGTCAAGATCCCCTGGGACAGCGATGCGACCGTCCCCTCTCTCCCTCACCGGTTCCATCTTCATGATTTCCGAGCATGGGGGCCTCGTGGAGTACCATTTCAGCCCGCAGGACGGGTGGGAGTGGGTAGAGCACGGGACGCCCCACCGGGACGTGACCCTCGTGGTCGCCCCAGGGCCGTGCTTCGACGGCACCCAGCTGTTCGTCATCGGGTCCGACGGACACGTCTACCTGCGGCACCTGGACGAGCGAACGTGGAGGTGGACGAGCCACGGGCACCCGTCGGAACCATCCAGCACGACGACGGACGTTGCCGGTGGCGGCGAGCAGAGCTGCGCCACGCTGGGCGCCGCGGACGCGCACTACGCGAGCAGCTTCAGGGGGAGCTGCGACGAAAAGGTGGCGGCTGTGCGGCCGGTGCCGTTCTCCGAGGACGCGGTGGTCTTCGAACTGCGCGACGGCCGGTTGGCGGAGCTGCGGCGTGCGGCGGAGGGTCGCGGCGGGTGGGAGTGGGCGCGGATCATCGGCACGCCCCGCCAGCGCCTGCATGACAAGCTACTGGACGGCCGTCGCCACGTAGCCGGCGGCGCCGGTGGGAAGGAAGCGGGCGGAAGCGCGGAGCTGGAACTCTATTTCAACGGCATACGCGCAAGATACGAGTTGAATGCTCAACTAGTTTACCTACCTGATTAGTCGTGGCTAACGTACACCTTGTTATAAAAAAAACAGAGGCTACCTATGTAGTACAAAGCACAATAGTACGTGATCAAGTTTTCTTGT
>transcript/4824 full_length_coverage=10;length=3231
GGCGGCTCGTCCCGGCCAGCCGCGCACCGTCTCATCTCTCCACGCCCCATCGCGCCCAGCTATTTCTGTGTCGCTCCTCTACTACTCTCATGCCGAGCAAGCCAAGCAGCGCCATGGCCGCGGCCGCGGCCGCGGCCTCTCCGGAGGGTGGCGGCGGAGTCGCACGCCTGGAAGCCCTGGCCATGGACAAGGTGGCGGAGGCGGCCGACGCAGTCGCCATAGCGTCGAGCGCCGGCGAGGTGGTCCGCGCGATCCACGCCGTTGCTGTCCTCCTCTTCCCCGTGGACTCCGCCACTGTCGCTGGCACCTTGGACGAGCCCATCAAAAGCCAGATTATCAGTGTTCTGAGCCTCAGCCATGATGAAAGGGAGTCTTGGAGGCGTGCTTTTTATCATGGTCCAGCATTTCCTACTATGTCTAAGATATTACTTGGCAATATTGCTTTGAAGTGGCTACGGCAGATTCACAACACTGCAAGGAAGGAAGTCTACGATTCCTTTTTTGTCAGAGGACCTCCTACTGAAGTGATTCAGGCTCTTGTTCCAGCTTTATCTCAAAATGAAAACTCTAAGGAGGATCATAACATTTTTTGTTTGAACATTGAAAGGCTATTAGTTTTATGCTTGCTTGAGAATAAGGGGGTGGGCCAGATTGTTGCAGAGTTTATGTTTTTCAATAAGCATAATGATGGTGTTCTCAACCCAGATAGAACAATTTTCATTTCAAGGGTTGCACAACTACTTGCATCTGTTCCAGATAAAGCAAGAATGGGAGCCTCATCTGCGCTTACATCATCGTCATTCTTCAAGAGTGTTGTCAGCCAACTTCTTGTTCGAGCGGAAGAAGCAGCTATTGAGTCGTCTGCTAACAAAGATGCTAATGAACAGGATACGCTAAGTTCTGTGTTGCTCTTTGTGGGTGAAGTGTTATCCCGTGTTAGCCGTCGTGGATCTACTGCCATTTTAGTTGCTGAATTGATCCCTATGATCCGTAATCACTTACAAAGATGTGTAGCACCAGACCGTAAGACGATAATTCCTGACATGATCAAGCATGTTCCTCAGTCTCGGTTTTGGTTCAATGTGATTGAAGCATTGAAAGATCAGCACTCTATTGAAAGATTGACTGAAGAGATGTTGCGCCAACTTGCATCACACCATTTAAATGATGAAGAAGTGTACTGGATTTTGTGGACTCTGTTTAATCAGAGTATCATGCATATTGCTGTTATGAGGGCAATGTTTATTGACAAATTTTTGCTTTGGAAAACATTTCCATTATGCTGCCTGAGATGGATTCTTCATTATGCTGTCTTTGAATTCCCACCAAATTCATTCGCAGAAGCTCAAATGCGAAGGACATCAAACTTCCTGGTTACACTGCAAAGTTTAGTTACTGTTTGGTCCAAGAAAGAGTTTGTTCAGTCATATTCAGTGGAGCAACAAGCTTATATCACTGCAGCAATAGGGTTATGTTTGGAGAACATGTCAAAAGAAGAATTAGAAATGAATAGAGATGTATTAAATTGTATTCTTCAAGGAGTAAGCTGTAGGTTAGAGAGCCCAATTGATTTAGTCCGGAGGATGGCAAGTGCTGTTGCATTGACATTTTCTGAAGTCGTTGATCCAAAAAATCCTCTTTACCTTGATGATGACTGTTCTGAGAATGTTGACTGGGAGTTTGGGGTTCTCTCTCCAAAGGAGATCACAGCTCCTTCACATGATGTAGAATTTGGAAGCAAATCTAAACCATGTCCACGTAAGAACATGAAATATGCTGGTGACAAAAAGGGGAAGACTATCAAGCATGATATTTCAGTTAACAGAGTAAAAATCATAGAGATCAAGTCAAAACTAGATTCTGATGAAATGTCTGGCGCTGCTATAAATTTTGAGGAACATTATGACGAGGAAAGCATTAACATTGATGCTTCCAGTGATACATCCCTGGAGCCGTATGATCTGTCAGATGATGACATTGATTTGCAGAAGAATTTCACACATCTAAGTGATCTTGCAGCTGCACTGCGAAAACCTGATGATCTAGATGGTGTTGAAAGCGCTCTTAGTTCTGCCGAAAAGCTTGTGAGAGCATCACCTGATGAGCTGCGCCACTGCTCGGGTGATCTTGTTCAAGCACTGGTACATGTTCGTTGTTCTGATGTCGCGATGGAAGGCGAGGAAGATTCTGCTGAAGAAAAGCGACAGAAGGCATTAGTCGCATTGCTGGTAACCAGCCCATTTGAATCATTAGATGTTCTTACCAAATTGCTATATTCATCGAGTGTGGATATAAGTCAGCGTATTTTAGTTATTGATGTTATGACTGAGGCAGCACAGGAGCTTGCTGAAACTAAAATTGTAGAGAGTGAACAGCGGCATGGGAACTTGATATCCGATACTTCTCCGTCTTGGCTGGTTCCTAGGGACAGCGGACCTGTTGGGGCAAGCCCTTGGAGAGAGGTATCAGAAACAGGATCACTTCTGAAAAATTGGTCACACCGGTATGAAAGAGAAGTTCCATCTAGACCAGGCCAGGTTAAATCAGGAAAATCTCGCAAATGGGGTCTTGGGAAAGCAAAAGATTCGCAGGTGGAGCGGTCAAAAAACAGATTTCCTTTGTATGCTGCTGCATTTATGCTCCCGGTTATGGAAGGATATGACAAGAGAAGACATGGGGTGGACTTGCTCAATCGGGATTTTGTTGTCCTAGGTAAATTGATATACATGCTTGGTATCTGTATGAAGTGCATGGCAATGCATCCGGAAGCATCAGCCATTGCCCCAGCTCTTCTGGATATGATAAGAGCCAGGGAGGTCTCGCAACATGCCGAAGCATATGTGCGAAGGTCTGTGTTGTTTGCAGCTTCTTGTGTATTGATAGCCTTGCACCCGTCATATGTTGCATCAGTTCTTATAGAAGGCAACCAGGACATTTCTACTGGTTTAGAATGGATACGTACATGGGCCTTGCGCATTGCTGATGCTGATCCTGATAAAGAGTGCACATCGATGGCCATGAACTGCCTGCGGCTCCATTCAGAGATGGTGCTCCAGACATCCCGCGCCCTGGAATCTGCGGAACATTCCAAGGCCGGCACCAGGGCACTACCTTCTAAGCTCGATAACATTATAATACCATTTGCAAACATGATGTGATCTGATGTAGTCTTGAAGTTGTAAACGGTATTTTCTTTCTCATTTGTGTTACTGTACTATCGATTCTTCTTAG
>transcript/4826 full_length_coverage=2;length=3276
GGGGCTCCCACTCCCTTTTTCCCCATCGCCGCCGCCGCTCCCGCTCCCTTCCGCACTGCTCCCGCTCTCGCCCCCTCCCGATCTCGCTGTCCTCTCCCACCCACCGCCGACCTCGCCGTCCTCCTCACCCACCGCCGCCGACCTCGTCCCTCCCTCCCTCCCCGCATCTCACGGCCACCACTACGCCCTTGCGCGCGATGGCGGCGGCGAGGTCGGCGCCCTCATCGAGAAGCACGCGGCACTGGCTGCGGGGTTTGGCCAGCGACGCCGATATCTGCTGCGGCGCGACGCCGACGCGGTCCACCACGACCGCCTGCAGATTCCGCACGCCTAGCGACGGATGCACGGCAACCGTGCCCAGGTCCATGCTCTGCTCCCGCCAGGTTCGTCCATGCTCTGCTCCCGCCAGGTTCGTCCGCGCACCCGCCTCCCTCCCTCCCCGCATGTAACCCTAGTAGCTTTTCAGTAGATCCGGCGCGCGTGCGCCGCCGTCCGTCTGATTCGCTTTGCCCGGGATCTCGTTCGGGACGGTGAGATTGATTAGTTGGCACCCACCTCGACTCCTTGCTTCTCCTTTTTCCCCCGGCTGCAGCTGTTTGCTGTTGATGGCAGCACCCGTCCAGATACTTGGTCAGTTTCAGTTTTGCAAATCCGGTGTTGTTCAGTTAACTGGCCGTCGGTTGTTATTGTTGTGCATGGAGGTGTTGAGATCCAAAGCACGTAGAGGCGAGGCGGAGCAGGCAGTCGTACAGGATGTGTGGCCGTACGTTGCTACTTAAGCTGGGCAATGCGGTGGCATGCACACCACGGCCATGGCTGGCACTGTATCGGCCAATGCCAATGCCATGGTCCGGCCAAGAGTTTCAGCGCTGAGCCTTTTTGCTTGCTAATAATAGTAGGCTGATCCACTTTACTGTATTAGGACTCTATACTACTCGTTCCTTAAACGTATCAGGGTTCCTAATTCGAGTGCTGCCGTCCCTTTTTGATCTGGTACTACTGCATTTGTGCTACATCTATATGTACGATGAGGCTTATCTTACAGCTTAGGAGGGGAACCTTTGTAGATCGCGGGGCACAGGGGATTGGAGTCGGGCCTGCCAGGGAACAGCTCTAGATCCTCTTTGTCGTTGAACTTTAGTTTCCTCTTGTCCGAGATGTGCATGTCTTTGGCTCATGTGTGGATAGTAATTTATCAATGAGCTCGAGACCATAACAGTGTAGACTGGCGCTAGTTTTGTTTAATCTAGACAGTGTTGTGTTTAAGACTGTTAGTACAGGGTTTGTGTAGTTGTAGAATGGAGCTATTTGATGTCAGAACATTTCATTTACAAGGTCAAATTTATACTCTCTATATGCTGATCAGTTTGTTACTTAATGTTCGTGCAGTATCGGCGACAACAAGAAGGCCTGGAAGACCGAACACTGCAGGGCACTGAAGATAAAGCTTACAGAAAGAAATAAAGATGGCCATGTTCTCACATACTCCTGGATTTCATTTACATCAACTTCTCAAGAGAGGAGTACTCCTTTTTAGTAGTCTCAGTTTAAAGTAAATTAAATGAAAGGAGTACTCCTTTTCAGTTGTCTCAGTTTAAAGTAAATGAAAGGAGTACAAATGCATTTACAAAAATATGGATTAATTTCACATATCCTCCTTTGCAAACATATGGATTAATTTTCAGTAGTCTCAGTTTAAAGTAAATGAAAGCACACACACATGTGTGTGTGTGTGGATTCTACTATAGCAGTAGTACTCTTGCTAAATTCAGAGCTCAGTGACAAGAATCCCTGAATGTAGGTTGTTATAGGTTTTGGTTATACATGCACATTTGGGTCTTAATTCCTGCCTATTTTCTCTGAAAAAACTGAGACATGTTTGAGTTGGCAATGACTGAGATAATATAGTAACCAGTAAAAAATGTTTTATGAAGCCAAATAAATAAATATGCTTTTGTCTGTGAACTAATAACAATATTGCTGGCATTCTATGGCAACATTTGCAGATCTTGAGGCATGTGTGTGGCTGGAAGAAACACTCAAGAAATTTGACCGTATACTTGTGACATCACTCTCAGGACTTCATGAATGGAGTGTGTACCAACATCATCCACATGCAGAACAGGAAGCTGAAGCTGTGAATATAGCTGGCAATATTACTAATGTTGAAGCTGAAGCTTCAGCTTCAGCTTCAGATTCTCTTGTGCTTCCAACAATATTGCTGGCAATATTACTAATGTGTTAAGTTGTCTAAACATGCTTGCTGCTAGCTTTAAAGTTGATCTAAAGAACCATTCATGCATTTACACATTCATGATTTCCTCTGCTGTTTGTAATTATTCTGGTTAACTTGCTAGTAGATATTGCCTGGGATTTGTAGCTGGTAGATATTGTGTCATGTCCTCTTAGACGAGTTCATTTATTGAAAAATATTTCACATGTAGGGTAAATATGTCAGTAAATCTGTAAAATATCTTCTTTATAGTTTTTCCTCGCATGTTCAGTATTGTGTCTGGCATGTTCATAGAGCCACTTGTGGAGTGAGATGGGAATAACAATTATACTTCTGTAATGTTTGATCGTATAGATATATGCAAAAGTTGCTGTGCATTATCATTAGTTTTGATCGCTGCTTTACTAATAACTGTGAATGCAATAGTGTGATTGTGGTCTTATTGACTTGCAAGTTTACTATTTCGAGAACCATCATCTTATTTTCTTTAACATAGTAGTTTACTATTGACGTTTACTATTGAGGAATAAGAGGAGATATGAAGTTTATATTGACGTTTCATGCAGGTCGGGTTACCCAATGTTGGCAAATCAACTTTCTTTAACATAGTAACAAAGGTGGGCTCTCGCGCCGGCGACTCCAGGCTCGCGGTGAAGAAGAGCAAGGCCGAGAAGGACCCCAACAAGCCCAAGCGCCCCTGAGTGCCTTCTTCATCTTCATCAGGTGCTCTGCTCTTGCACACGTCAGGCACCGTCTCTGGCGCGGTGGTGCTTCTTGAGGCGACCGACGTGATGGTGGCTGTGTACGGCGGCGACCACAAGCTGTCCGCTGTGAGTAGACGTCAACGATGCCTACTTGCTTGGCTGCTACAGTGATGCATGCACCGGTCAAGCAAGCACACATGCATATACGTACATGTTAGGATAATATATCCGATATTCCCTCTGTTCCTGCTATATTCCTGTGTGATGTAAACCTGGAGATGTGTTATGTGATGTGATATGATGGATGATTTGAATTTCACATGGAGTTTTCCTGATTTG
>transcript/4827 full_length_coverage=2;length=3278
GGGGACTCTCACCACCACAGCAACACAGCAAAACTAGCCAGAAACGTTACGGAGGGCTGCCTCGTTCGGCTCTCCAGACGCGTTCAAGCGGGTGCAGATGGGGTGTCCGGGCAGGCGATGCAAGCATGGAATTAAGGGAGGAGCGTCGGCGTGATTCCAGGTGGGGTGTCCGTGCACCTAGCATGCATTCGCATGCGGGTTCCATTTGAATGCAGAGAGAAGGTGTATGCACTGGGAAGCGTCTCGCGCGGCGCTGTCGGCCAACGCACCGCTTTATTGTTGGCTCCAGTAAGAGGTCACGTCTGCTTTGAGCCGGCATGAAGAGGAAGAGCGTTTTGGGTAGGCGGGGTTGTCGGACGGGCGCGTACACGCCAGCAGTATGGATGCCCGCAAAGCCTCTCCCCGCGCTGTTAGCTTCCATTTTGCGGTACAAAGGACGTCTATCCGGTCCGCGGACGGATGCAAGATATGTTGGATGGCAAAACATGTACGAACCGCACGGTCCTGACGGATGCAGGGTTTTGAGGGTCAGCGTTGGATATGCCCTTAGATAAAGTTGTGACGAGTTAAATTTCTTACGTTGAAAACCGATGATCCAGCATTTTTTTATCACATCAACAGCGTCGACGTACGCATGGAAGGCATGTCGTGTCTTGGTTGAAGCTGTCCTAGCGGTGGTAGTGCCGAGTCTAAGAGCATCTCCAGCCGCGTCCTCAACAGGCCCTTCCCAGGCGTTTTTGCCGCGCCGGCGCCCAAAAAATGACCTAGTCGCGTCCCCAGTAGCCCGTTTTTCGCCGGCTCGGGCCGAAACTGGTGCCGGCGAACCCAAGCCGAACCCGGCGCGCTGGGGCGCCTGGGGGCACCGGCACAAGCGAAAAGGGGCGTGGGTCCGGCGTGTCGGTGAGTCGAGCGCCTCTTCCCGCCGTTTCTTCCCGCTTTTCCCCCACTTCCCTCCCATTCTCTACATTCCTCCCGCCAATCTTCCTCTCGCTCGCCTCCCAGCCGGCCGCCATGCCACCGAAGAAGTACGTCGTCCCCCGCGCCGCGGCAACCGCGACCGCTTCCGTCGCCCAGCCGAAGCAGAGGAAGCCGAGGGTGCCGCCGGCCAAGCCACCGGGCATGACAAACGCCGAGTGGAGGGCGGAAGTTCATCGACGGGACGCTGTCACCGCCGACCGGCGGAACAGGGCAATCACCAAGAAGGCCCGTGACAACGCGGCGCGTGCGGCTGCGGCTTCGGCGGACCAAGCCGAGGCCGAGGCGACTCGCGTGGGGATGATGAATCCACCCGACAGCCACACCCAGTACGCACCCTGGGGACAGCAAGGCGTCGGCTCTCCGTCGCCGCAGCCATGGGGATGCACGCCCTCGCCGGGCTACGCCGACGGGGACGCGCACGGTGGGTTCAATCCCAACGTCACCTTTCCCCATGGACACCCGGCCCAGCGCACGCCCTCGCCCGCCTTCGCCGGCGTGCAGTACCCTCCATACAACTACTCGTCGCCCGCCTACGCGTCCTCCCCGACGCCCCCTCTCCGCCGTGGCACGCTGCCCTTCTCGCACCTCGGCGACACCGACGAGACCGAGGCCGACATGGACGACATCATCGCGTCAGGCTCGGCCGCGGCCGCCGCGTCTCCCGGGTTCGTCACCCCGGACGACACGGTGGATCTCAGCGGCGGCATGGACGGCGAGCTCGGCTACGTCTACGGCGAGGAGGAGCAGGAGGAGGAAGACGAAGAGGAGCAGGAGGAGGAGGAGGAGCCGGTGACTATTCCGGCGAGGAGGCGCAAGAAGAAGAAGCGGGCGGCCAGGTCCGGCGAGCCGCGCATCAAGTGGGCGTCCAAGGAGCAGGAATGCCTCGCTGAAGCATGGAAAGTCGTCTGCCTCGACCCGACCACCGGCACGAACCAGAGCATCGAGACGTACTGGGAGCGCATCAAGGCCGAGTTCAACGAGCGCAAGCTCGTCGACCCCTACTTTAAAGGCATCTACATGCAGCGCGGGGCGAGGCGATGGCGAACCATTGGGGGGGCTCATCCAGGGGGCGTGCAACAAATGGCATGGGATCGTCGAGGAGGTCGCGGCTCGCCCGGAGAGCGGCGCCAGCGTTGAGGATCAGCTGCTACGCATGTTCGCCATGTATCGGCAGGGCAACAACGACGTCGTATTCAAGTACCTCCACGTTTACAAGCGCATTGACAAGTGCGAGAAGTGGGCGGAAGTCCGGCGCACCCTTGACAAGGCCAAGGAGACCTACAAGCCGGACGCGCCGACGTCGGGCGCGTCAGAAGGGCGGCCGGACGGCAACAAAGGTGCCAAGAACGGGAAACACGCCGACGCGGCCACCGCTCGAGTGCAGGAGTCCATCGAGCATTGCCTCGCCGACGCACAGGCTCGGGCCACCCTTCGTGAAGAGAAGACCGGGGCGCGGTGGTCGGCGTTGTTGTCGAGCAGCGCCGTCAAGATCGACCTACTCCGGACCAACGTCGTCGCGAAGAAGAGAAACACTGACCTGGCTTTCCTGCTGGGCGGGGCGGACATGCTCCAGAGCAACGACGAGGCGGTCAAGGCGTGGTACTTGGCGGAGCGTGGCCTCATCCTGAACCAGCTTCCCTCGACGACGACGCCCACGCCCACGCTGCCGCCAAGCCCGAGCGATGATGCCGCCGAGACTCCCCGCAGCACAGAAGCCACAGCCGACGCCGCCTAGCACAGAGACCCCGCCAAGCCCGCGCACGCCGACTCCGCCAACGCCGGAGGTCGACCTCGCCATCTGATGCGCACGCGCGTCCTTTCTTCTTTTTGTACGCCGAACTGTGGCCGCTTGATTGCCGGATTTGTGGCGTCTATTTTGTGAGCGGGAATGACTACGTTTGAATTTGTCGCGGCTGGGGGGGTGGCGCCTGGGGGCGTGGCTGGGAGCTAGGTCGCCCCCAGGGGCCAATCTAGTGCCGGTTCGCCCCCAGGCCGCTCTTTTTCGGCGCCTTGGGGGGCTGAACGGCTGGAGATGCTCTAACGTGTTGGTTGGGACTTGGGACCGGGCAACATCACTTCAAGAACAGAGACGTTGTCCTGTAGTAGACGTCGATAATATACTTTAGTGTATCCCTAATTTTTTTTTTTGTTGTTGTTGTTGCTGCGGGGGAACCAGTACTCCGATGTTGATGGCTTTGGATTCGTTCTCCCACCTATTTAAGCTGTTTTGCCCAGTCTTGTTTGCTTGACATTGTTAGCAATTAATTTTCTTTTTTGAGATATAGACATTGCCAGCAGTT
>transcript/4831 full_length_coverage=4;length=3129
GGGACCCCACCCCACCCCCCGCTCGCGCTCACTCCTTCGCTCGCTCGGTCAGTGGCGGTAAGCCGGCAGGAAGGCTCCCTCCCGGCCCACTCACAGCTGCCTGCTGCCATCGACAACGGGCGCTCGCGCACGGGAAGGAGCGCGCGGCGTCCGTTCCGTTGTTTCCATGGCTCCATCCCGCGCCGGCGCCGGCGCCGTGCTGCCCGTGGTGGTGGCGCTCCTCCTCGGCGTCGTCGCGGCCGCCGCCGCCACCGGTGGCGCCAGGAAGATGGCGTCCCACGGCGAGGGCGCGAATCTCAAGGCATCTCCCGGCGCGCCTGCGGCGGGCGGCTCGGCGGACCAGTTCCGGGGCAAGGCGCGGCTGCCGAGCTTCGCAGCGCCGCGCCGCTACGAGCTCTTCCTCCGCCCCGACCTCGTCGCCTGCACCTTCTCCGGCTCGGTGTCCATCTCCGTCGCCGTCTCCGCGCCCACCCGCTTCCTCGTGCTCAACGCCCTCGACCTCTCCGTCAACCGCGCCTCCATCCGCTTCCAGGCTTTGGAGCCCACGGAGGTGGTGTTCTTCAAGGATGACGGTGTGTTGGTGCTCGGGTTCGCCAAGCAGCTGCCCCTCGGCGAGGGCCTGCTCAAGATGGACTTCAACGGCACTCTCAACGACCAGATGAGAGGTTTCTACAGGAGTAAGTACCAGTATAAAGGAAAGGAGAGAAATATGGCGGTGACGCAGTTTGAGTCCGTGGATGCACGGCGGTGCTTCCCCTGCTGGGACGAGCCCGCATTCAAGGCTAAGTTCAAGCTTACACTTGAAGTTCCATCTGAGCTGGTAGCACTGTCCAACATGCCAGTAGCTAACGCGACATTTGCTGGTCCTATCAAAACTGTGCGTTACCAGGAATCGCCACCTATGTCAACTTATTTAGTGGCCATAGTTGTCGGTTTGTTTGAATATGTAGAGGGTATGACAACAAAAGGCACGAGAGTTCGTGTGTACACTCAAATTGGTAAGAGTAACCAAGGGAAGTTTGCACTAGATGTTGGAGTGAAGTCGTTGAATCTCTATAAAGATTACTTTGACACTCCTTATCCACTCCCCAAGTTGGATATGATTGCTATCCCCGATTTTGCTGCTGGAGCCATGGAGAACTACGGATTGGTCACTTACCGGGAAGTAGCTTTGCTTTTCGATGACAAGTCTTCATCAGCATCCAGCAAACAGAGTGTTGCAATTACTGTGGCACATGAATTGGCTCATCAATGGTTTGGCAATCTTGTAACCATGGAATGGTGGACTCACTTGTGGTTAAATGAGGGATTTGCTACATGGATGAGCCATCTAGCAGTAGATTCTTTTTTTCCACAATGGAATATCTGGACACAGTTTCTCGATAGCACAACCACTGCTCTCAGGCTGGATTCACTAGAGGCGTCTCATCCTATTGAGGTTGAAATACACCATGCCAGTGAAGTTGATCAGATTTTTGATGCTATTAGCTATGACAAGGGTGCTTCTGTTATTCGCATGCTACAAAGTTACCTTGGCGCAGAGCGTTTTCAGAAAGCGATGGCTTCATATATGAAGAAATATGCATACTCAAATGCTAAAACCGAGGACCTGTGGGCTGTTCTTGAAAAGGAAACTGGTGAACCTGTCAAGGATTTGATGACTACATGGACGAAGCAAAAAGGTTATCCTGTTATTAATGCGAAAATTAAAGGGAATGACATAGAGATTGAGCAGGCCCAGTTTTTGTTAGATGGGTCCTCTGGCTCTGGCATGTGGATTGTCCCTGTAACTTCAGGCTGTGGTGCATATGATACACAGAAAAAGTTCTTGTTGAAACTTAAACGTGATAAGCTGGTCATTGATTCACAATGTGGTGACCGAAAGAAGGGCAGAAACTTTTGGACTAAGTTGAATATAAATGGAACTGGATTTTACAGAGTTAAATATGACGATGAGCTTGCAGCTGCACTTCAAAATGCGTTGGAGACCAAGAAGCTCTCACTAATGGATAAAATTGGCATTGTGGATGACTTATATGCGCTTTCTATTGCCCGCCAGCAAACATTTGCGTCGTTGCTACGTTTACTCTACGGTTATCGTGGGGAAGCTGATTATAGTGTTCTTTCACACATAAACACTGTAACCGCAAGTATTGCTAAAGTATCTGCCGATGCTATTCCTGCCTTGGCTGGTGACATCAAGCAACTTTTGATCAAGATTCTTTTGTCACCTGCAGAAAAGTTAGGCTGGGACCCCAAGAAGGGTGAGAGCCACCTGGATGTAATGCTTAGACCACTGCTGTTGACTGCACTTGTCCAACTTGGATATGGTAAGACCATCAATGAAGGAGTTAGGCGCTTTAACATCTTCACACGTGATCGCAGCACTTCTCTTCTTCCTCCGGATACTAGAAAGGCTGCATACCTCTCTGTGATGCAGAATGTTAGTAGTTCAAACAGATCCGGTTATGATGCTCTCCGAAAAATCTACAAGGAGTCAGCTGAAGGGGAGGAAAGATTACAAGTCTTAGGCATATTATCTTCTTGCCGGGATAAGAGTATCGTCCTTGAATCACTGAATTTAATTTTCACTAATGAGGTTCGCAATCAAGATGCATCTATGCTCCTTAGAGGTATTCAACCAGAGGCACGTGAAATTTCGTGGAACTGGTTGAAGGAAAACTGGGAGCGCATCTCAAGGACATTTTCTGGGAGCTTGGAGGCGAGTTTTGTTAAAAACATTGTTCCATTGTTCACCTCCAACGAGAAGGCGGCAGAGATCTCCAAGTTCTTTGCAACGCGCACAAAGCCCGGATTCGAGAGGACGCTGAAGCAGAGCCTTGAAAGCGTGCGGATCAGCGCGAGATGGGCCGAGGGCATCAGGAGTGAGCCCGGGCTTGCACAGACGGTGCGCGAGCTCCTGGCCAAGCCCTGACGTGCTGCAGCTAGAGTGCTAGGTTACAGTTGTTGTTGGCAATAAGAATGCATTTGTGCCTTATCATAGAAACTGTGGCTTGAGATGGTATTTGGTTGTACATTTGTAGTGGTGGTGGTAGTGAGTCAGCTGATGCCAGTTTGTAGCCAAATCATTGATTGTTATGAATGCATGTGGTGCAAACGGGTTGTATG
>transcript/4832 full_length_coverage=2;length=3282
GGGGTCCCTCCCACTGCGCACCGCTGCCATTGCCAGCCTAGCCAGCAGCCTTCCACGACCTTCTTACCTAGATCCGCCGCCGCGCCGAGCCACGCAACGTGCCGGAGAAGATCGACCGAACCGCGCTCGCGCTTGACCTTTGCTGATCGGCGATGGAGATGCAGCTCGCGGCCGTGCTCGCCACGCTCGCCCTCGGCGGCGCGCTCGTCGTGCTCTTCTTCGGCAAGTGGTGGCAGCCGCTGGCTGACGGCGACAAGCGCGTCAAGGAGCTCGACGACGCCGTCGAGGCCCTGCTGCAGCTGCGGGCCGACGTGCTCAAGCAGCTGGACGGCGCGCCGGAGCCGGAGCAGCCGCGCGCGTGGATGCGGCGCGTGCAGGACGCGCAGGACGAGGTGGCGTCCGTCAAGGCGCGGCACGACGCGGGGCAGCTCTACGTCGTCCGCCTCCTGCAGTACTTCCTCACCACGGGCCCCGTCGCCGGGCTGGCCGAGAAGCAGCTCAAGATCGTGCGCGCCATCCAGGAGCAGGGCGTGGCGCTGCTCGAGGCCGCGCTGGCCGCGCCGCAGGTGCCGCCGCCGCTCCTCCTCCAGCCCGAGGAGCTGGAGCTCCCGCCCGAGACGGGGTCCGCCAGGCCCTACCTCAACGAGGCGCTCGGCTTCCTCGGCGACTGCGACGCCGCGCTCGGCGTCTGGGGCGCCGGCGGCGTGGGCAAGACGACGGTGCTGAAGCGGGTGCGCGACGTGTGCGGCCGCGTGGCGCCATTCTTCGACCACGTCCTCCTCCTGGCGGCCTCCAGGGACTGCACGGTGGCGAAACTCCAGAAGGAGGTCGTGGCCGTGCTCGGCCTCCGCGACGCGCCGACCGAGCAGGCGCAGGCCGCCGGGATCCTGAGCTTCCTCAGGGACAAGAGCTTCCTGCTCCTGCTGGACGGCGTGTGGGAGCGCCTGGACCTGGAGAGGGTGGGCATCCCGCAGCCCTTGGGGGTGGTGGCCGGTCGGGTGAGGAAGGTGGTCGTGGCGTCCAGGAGCGAGGCGGTGTGCGCGGACATGGGCTGCCGCAAGAAGATCAAGATGGAGTGCATGAGCGAAGACGATGCGTGGAGCCTGTTTGAAGCGAACGCCGGCGAGGAGGCCATCCGCGGCGACGCCCAAATTTCCACACTTGCAAGACAGGTGGCTGCAGAATGCAATGGCCTGCCTCTCTTCCTCGCCACCGTCGGCCGTGCCATGTCCAACAAACGTACAGCAGAGGAGTGGGGCGATGCATTCGACAAGCTCAAGAAGCCGCAGCTCACGAGCACTGCGCCCGGCCAGGACAAGGGTGCGCACGCTCTCGTGAAGTTCTGCTTCGACAGCCTTGAGAGCGACACGGTGAGGGAGTGCCTCCTGACCTGCGCGCTCTGGCCGGAGGACCACAACATCTCCAAGGACGAGCTCGTGCAGTGCTGGATCGGCCTCGGCCTCCTCCCCAAGTACGACGACGTCGACGAGTCGCTCCGGTTCGGGCACACGGTGGTCGCCATCCTGGAGTCGGCGCGCCTCCTGGAGCAGGGCGACAACCACCGGCACAACATGTGCCCGTCCGACACGCACGTCCGGCTCCACGACGTCGTCCGCGACGCTGCGCTCCAGCTCGCGCCCGGCAAGTGGCTGGTCCGCGCGGGCGTCGGGCTCCGGGAGCCGCCCCGCGACGAGGCGCTGTGGCGCGACGTGGAGCTCGTGTCGCTGATGCACAACGCCATCGAGGAGGCCCCCCGCCAAGGCCGGCGGCGCGCTCTCGGACGCGCAGCCGGCGTCGCTGATGCTGCAGTGCAACCGCGCCCTGCCGCGGAGGATGCTGCAGGCGATCCAGCACTTCACCAGGCTGACGTACCTGGACCTGGAGGACACCGGCATACTGGACGCGTTCCCGATGGAGGTCTGCTGCCTTGTCAACCTGGAGTTCCTCAACCTGTCCAGGAACAGGATCCTGTCGCTGCCCATGGAGCTGGGCAACCTGAGCCAGCTCAAGTACCTCCACCTGCGCGACAACTACTACATCCAGATCACGGTGCCTCCGGGCCTGATCTCGCGGCTCGCCAAGCTGCAGGTGCTGGACCTGTTCACCGCGAGCATCGTCTCCGTCGCGGACGACTACGTCGCGCCGGTCATCGACGACCTCGAGAGCAGCGGCGCGCGCATGCCGTGGCTCGGCATCTGGATGGACAACACCCGCGACGCGCGGAGGTTGGCGCGCCTGGCGCCGGGCGTGCGCGCCCGGTCGATCCACCTGCGCAAGCTGGACGGGGCGCGGACCCTGGAGCTGCTGTCGGCGCAGCACGCGGCGGAGCTCGGGGGCGTGCAGGAGGGCCTGCGGGAGCTGGCGGTGTACTCGTCCGACATCGAGGAGATCGTGGCGGACGCGCACGCGCCGAGGCTGGAGGTGGTCAAGTTCGGGTTCCTCGCGAGGCTCCGCGTCATGGAGTGGTCCCACGGCGCGGCGTCCAACCTCCGGGAGGTGGCCATCGGCGCGTGCCACGCGCTGACGCACATGACCTGGGTGCAGCACCTCCCTTGCCTCGAGTCGCTCAACCTCAGCGGCTGCAACGGCATGACGAGGCTGGTCGGCGGCGTCGCGGAGGGGGGCAGCGAGGCGGAGGAGGTGGTGACGTTCCCGCGGCTGAGGCTGCTGGCGCTGCTGGGGCTGCCGAGGCTGGAGGACATCCGCGGCGGCGGCGGGGAGTGCGCGTTCCCGGAGCTGCGGAGGCTGCAGACCAGGGGGTGCTCGCGGCTGAGGCGCATACCCATGCGGCCGGTGGCCGGCGGGCAGGGCAGGGTGAGGGTGGAGGGCGACAAGCACTGGTGGAACGGGCTGCAGTGGGCGAGCGACGACGTCAAGGCCTGCTTCGTTCCGGTGCTGCTCTGAGGCTCTCGCGCTCACCGAATTGGAGTTTTGGCGCGTCCCTGGCCTGTTTGATGGTGGGTGATAAATAAGTCGGGCGGTAGGATGGCCAGGAACAACGAACAAAGCATACATGTAATATTTTTGCAGTCTATTTTGAGAAGACAAGGAGATTGGTTTGGGCTTTCTTTTCTTAGTTTTGGTTTTCTTGTATTCCGTTATCAATTAAGTAAAGAATCAATACTGTATGTTGGCGGGTTATAAGACTTTAAGTAATATTTTTTTCTGAGTTAAATGAGAGAGAAGAGGCTACAAACTTACAGTCAGCTGTACTGCTGTAGCATGAGCTCCAACATCCTTTGTGAGAGAAACATGTGGATTATATATTAATGATTGTGAGAC
>transcript/4834 full_length_coverage=3;length=3272
GGGGCAGGCAAACACAACCGACCACCTCGCCCACTCGCCGCCTCCTCCTCCACCCTCGCCCCCGATCAGCCTCCGCCTCGGGGGACCCCCGGGAACCCTAGCGGCGGCGCGGGTCCTCCTCCCGGCAGACGCGGCGAAGGCGGGGAGCTCCGTCCAAGGCGTCGGCCGTCGTCCCCGCGCGCGGTGCAGGGGCGCCGAGCTGCGCTGAGGCGCTGCCCGGGCCCGATTCCCCCCAGATCCGAGGCAGCAATATTGGGCGGGTCTCAATTCAAGGACGATTTCAATGGGTCCAGCAAAAGGTTCTGGGACAATCCACAAGATCACAATAAAAAGACACGAGGATCGACAGCATCATGAGGATCCAACTAGTTCAAGCAATGTGAAACTTAAAATTTCTCAGAAGAGGAAGAGGTCAGACTTAGATCTCCACTGGAGCAAGGATGAGCTGATGCACTTTTATGAAGCCTACCGGCGGCATGGAAAGAATTGGAAAAAAATCAGTGCAGTAGTTGGCAGCAAATCGGCAGACACTGTAGAAGCTCTTTACTATGTGCATCGGACTTTCTTATCTCTTCCGGAGCGTGAAGGTACTGCCAGGGGATTTATTGCATTGGCTGCTGGTCATGACAATGCTTTGGAATCTCCAAGTCATAGAGAAACTGATCAGATGGTTAGATCATCTGGGAAGGGACGGAGACGTGGAGAAGCTGCATGGCAAAAAGAGAATGCAGCACCTAACCCTCACAACGCCTTCACAAATCAGGAAATGAGAATTGCTGGCTTTACATCTTCTTTCAAGAAAAGATACCATGGAGAACTTGTCAGGTACATCAGTAGACATCCTGTTCGGAAACGTACTCCTCGTGTACCAGTTTTACTTCCTTTGGGCATCAATGCTACAAACAAGGCTAATGAGGAGATAAATAATGATGGAAGCTCTCCTGATGGAAGTTCAGGAATCACTGAAGCAAAGGTTGTTCAGGGCCAGACTTTCTTGGAAATCAAAGGAACTGAAGATACTGAGATATCTCAGTCCCAGCAACATTTAAATTTGAAGAAGAGAAGAATTCAGCAAAGCATGGACGAAGGCCAGACCAGCAAAGTTGAGCCTGGTACCACGATGGTGGCTGAAAAAGAAGGGCATAACTTATCTGATTATGAGAGACTTAGTCGGTTATTTTCTCCAGAGGAGATGATGGTCTTAGACGTGTTGGAGAGTCTGGTGACTGTGCCCAATGAAACGTCACAGGCCAAGATTAATAGTCCTTCAGGTACATGTGGAAAGAGAATTTCTGCATCATCTAACACACAGGAGGAAGGGCTTTCTCCTGTCTATCAATCTAAACAAACGAAGCAAGATAGTGATTCCAGTGCTTCAGCGGAAAGGAAAAAAAGGAGAAAGAAGTTACCAGATGAAGAGGTGCTGGCTGAAGAACAAATCAGTTCTGGTAATACTTCAGTTATACCACAAGCATGTCAGCTTGATACCACGGAGCAGCCCTCCTTGAATTCTGACTTTGAGAAAGAAGCAATAGATATACCTGAATCAACTGCAAATATTTGTGCTGAAGTATCCCCTGATGCACCGATGGAAATTGACCCTCAAATAAGTATGTCAAGGAAGAGCAAAAGAAAATCCAAAGTACAATGCAAAAGAAACTATGTGTTTTGCAATGAAGGTGCCGATAATTTACAGGCAAAGAAATTGCTGCATTGCTTGTCATCTGAATCACTTCGTAGATGGTGTACATACGAGTGGTTCTACAGCGCAGTTGATTATCCATGGTTTATGAATAATGAATTTGTGAACTACTTAAATTTTGCAAAATTGAGCCATCTTTCAAGGCTCACTCGATCTGAGTGGAGCACAATCCGAAGTTCTCTCGGCAAGCCCCGTCGCTTTTCCAATCATTTCCTGGCAGTAGAAAAGGAAAAACTTGAGGATTATCGACAAAACGTTAGGAAATACTATGCCGAACTAAGTGATGGTTTGCGGGATTCTCTACCAACAGACCTAGCTCGGCCTTTTTCAGTTGGCCAGCATGTCATTGTTCGTCACCCGAGTACCAGAGAACTTGCTGATGGTAAAGTGGTAATCATGGAGCGGGATTGTTACAAGGTCCAGTTTGATAGCCCTGATCTAGGTGTTGATATAATTAAGGACACTGATTGTATGCCTGTAAACTGGTTGGATAATCTGCCTGACGATCTCAAGAAGAGGAGCTCCCTCTCAAATAATGCACACCGCAAACCGGATTTTGAGCACATTCCGGAGCTTACTTCAAAGGAGAGCTGGGGTAATATCATGAATGACATTTCCGTACCTGAGTCGTCCAGTAGTCGACAGGCTTCATCTTCTGTGGGCGGTGAACTGCTACCCAGCAAGAGTACCACCATTTGTAGATCTACACTGCCACCATTCCACCCACTTCAGTCCGCCGCCGACAGTTTACAATCAAGGGGTCGCTCAAACAACAACAGTGGTCAGAGTGATGAACTGGATTCTCATGTTACTGCATTTGTCCAGAAATCGCTTAAACAAGCCAAACAGATGGTTGGTGAAGTCATGCAGGCAAGCTATGGAAATGGTAATGAATCTGGGGAAGAAGCAACACCATGTATAAGCCTGGAATCTGAGTCTACTCTTGATGATGCCCAGCTTCCATCCACCCTGATAGAGAACTGTGTTGCTACAGTTATTGCAATCAAGGACCTGAGCGAGCATCGGCACCCGCCTGCCAAGATAGCAGGTGTGCTGGAGCGTGCTTTTTTGATGCTGCGCCCAAGCTGTCCAGAGAACCTCGCGATCTACAGCGAGATAGAGAGCTACATCGCTGTTGTCAAGAGCCAGATACTAGCCCTTGTGCCAACAACATCTGGCAATGCAGCTCTGGCAATGTAGTCCCAGCCGCGGGAGGGGATACCCAGGGTCCCTCCGGCGCGGCCCTTGGGTTCAAAAGGCCCTCGGTGATCCTGGGTGATTCTACCAAGACTTGTGACGGCAAATCAGGGCATCTGGAGTAAGCTCAACTCTCTGCCCTGCAGACATTAGCTTAGAAATGCAGCGTTTTGACTAGAAAACGTAGCATAGATGTGTTGCTGGACCAATTGTCCAGCTCGCTTGTAATCTCTGTGTATAGAATAAACCCTTCAGGTTAGGTCTGCTTGGCTTGCAGACCTGAACAGTTCATTACTCACAGGAACAATAAGAGATACCTGTATTCCCTGTTTTTTTTTTACCTCAATACAAAATCGGACGGCTGAATTTTGTC
>transcript/4835 full_length_coverage=3;length=3226
GGGGTCAAGCGTACACCACTGTTTGGCCGGCCCAAACCCACCAACCCCACTGTCTCATCAGTCCTCTCCTACCCCCACCGCCGCCGCCGCCGCCGCCTCCTCCTAGCTCTCACCCGCCGCCGTTTCCTCGCAGGTTCGCGTCACCGAGCCACGGAATCTTGCAGCCCGTGCCACCCACCACATCCACTGATCCATCCTCTTCCTCCTCGACCCACTTCTCCACACTCCCACCACCACAAGCACACAACGAATTAGTACATGCGAGGAGGAGTAGCTAGGTAGAGAGCAGCATCCATGGCGGTGGTCAGCGCCGCGCACGGCGCGTTTGGGCCTCTGGTGGGGAAGCTCACGGCCTTGCTCGCCGACGAGTGCGGGCGGCTGAAAGGGGTCCGACGTGAGGTCCAGTCCCTCAGATCTGAGCTCGCCAGCATGCACGCCGCGCTCAAGGAGTACACCAAGCTGGAGGACCCAAATGAGCAAGTCAAGTTTTGGATTTCGCTGGTCAGGGAGCTGGCCTACGACACCGAGGACGTCTTCGACAAGTTCATCCACCACCTCGGCGACACCCGAGACCATGGCGGCTTCAAGGACTTCTTTCGCAAGACTGCCCGCCGTCTCAAGACGCTTGGAGCTAGGCGCGGAATCGCCGGCGAAATCGACGACCTTAAGGGTCGCATCAAGCAGGTGAAAGAGCTCAAGGATTGTTACAAGCTGAATGATGCCCCTGCTAGCTCCACTGGCCCTGCATCCCTGGATCCCCGGCTTCATGCATTTTTTGCTGATGAGGCACACCTTGTCGGTGTGGACGGTCCAAGAGACGATCTTGCCAACTGGATGTTGGAAGAAAATAATTCCTCCAAACACTGCAAGGTGTTGTCGATTGTTGGGTTTGGTGGATTGGGCAAGACAACACTGGCAAATATGGTCTATCGCAAGATTCAAGGGAAATTTCAGAGTCGGGCTTTTGTATCAGTCTCGCAAAAACCAGATATAAAGAAAACTATCAAGGACCTGATCTCTCAAGTGTCATGCGAAGATGGATCCACAAAAGATTCAAGCGATTGGGATGAAAGGAAATGTATTGCAAAGCTAAGAGAACTGCTACAAAATAAAAGGTATCTTATCATTATAGATGATGTATGGTCTATAGAAGCCTGGAACGCTATCAAGTGTGCTTTTCCAGAAAATATTTGTTCTAGCAGAATAATAGCTACTACACGCATTGTTGATGTAGCAAAGTCATGTTGTCCGAGTGTAGTAGACCGCGTGTTTGAAATGAAAGCCCTAAGTGATCTTCACTCCAGAAAATTATTTTTGACCAGAATATTTGGCTCCGGTAACCAATGTCCTGATATGCTGAAGGAAGTTTCAGATGCGATCCTAAACAAGTGTGGAGGCCTACCATTGGCAATTGTCACTATATCTAGTTTGTTGGCGAACAGATTAGCAACCAAGGAGGAGTGGGAGAAGGTTAAAAGGGCAATTGGTTCTGCACTGGAAAGAAAACAGAGTCTAGAGGGAATGAGTAGAATACTATCCCTTAGCTATAATGATCTTCCACTTAATCTCAAGACATGTTTGTTGTATTTCAGTATATTCCCCGAGGACTATTTGATTGATAGAAAAAGGTTAGTGAGGCATTGGATAGCAGAGGGCTTTATCTCAGAAGAGCGTGGGCTTAGCAAGCAAGAGGTTGCTGAGAACTACTTTTATGAGCTTATCAACAAAAGCATGGTCCAGCCAGTGGACATTGAGTATGACGGCAAGGTTCCTGCCTGCCGAGTCCATGACATGATGCTTGAAATTATTATTTCAAAATCTGTTGAAGATAATTTTGTCACTGTGGTAGGGGGAGGCCAAAAAAGTTTGACAAACCGTCAAGGTTTTATTCGGCGATTATCTGTCCAGCACATTGACCAGGAGTTGGCATCTGCATTGGAAAAAGAAGATCTAAGCCATGTTCGGTCTCTAACAGTGACATCATCGGTTTTCATGAAACATTTTCCCAGTCTTACCAAATTTGAAGCTTTACGTGTACTGGATTTTGAAGGCTGCAAGGGTTTGGAGCAGTATGATATGTCCAATGTGGACAGATTATTCCAACTAAAATACCTCAGCCTTAAGGACACGGGCATATCAAAGCTACCGTCAAGCATTGTGATGCTACATGATCTAGAGATCCTTGATCTTAGGACGCCATCCATGCAAGAGCTGCCGACTGGAATTATTCTGCTCACTAAGCTACAATATCTACTCACTAAAGCCTATTGTAAGGTGCCTAACGGGATCGGGAATATGAGGAGCTTACGGGAAGCCCCAAGATTCGATATTACCAAGAGTTCATTGGATGCAGTTGAGGAGCTTGGGAACTTGAGCAGATTGAATAAACTCGGTTTATGCTTGGACGATGGAGATGGGTACAAGAGGCATGAGAAGGTTCTACTCTCCTTGCTATGCAAGCTTAGCAGCTGCAAACTCCAGTCTTTATGTATAAAAAATAGGAGTTATGGTTCCCTCGACTTCATGGACTCATGGTCCCCTCTGCCATCCTCCCTTCAGAAATTATGCATTTATGGTAAAATGCATTCAGCGACCGTACCAAAGTGGATTTCTCCAGGACTCACAAGCCTATCTCACGTGACCATCGGATTAGATGAATTAAGGGAGGAGGATCTGCACACTCTTGGTGAGCTCCCATCGTTACTTGATCTACACATGTACTTGGCTACAGGACCAAAGAAAAAGCTTACGGTAACTGGATTCCCATGTCTGAGGAGGTTTGGCCTCCTTAGTCTGGATGGGGCATATATAACGTTCCAGAAAGGGACTATGCCAAAGCTTGAGAAGCTTGAGCAATCATTTGATGTGTCAGTGGCGAAAGCTTATGGCTTCTACTTAGGCATTGAGCATCTCCCATGTCTCAAAGTAATACAAGTAACGCTTTGTAACGAAGGTGCCACACTTTCAGAAAGCAAGGCTGCAGCTGCTTGGATCAGGAACGAAGCTGGTGGGCATCCCAACCATCCTATTATTTTGGGTGTTCAGGCGTTTCTGCATGACGAGGATAATGTAGAGACTGGTAATGTTGAGGAAAAGAGCAAGGAGGAAGGGAGCTATTAAAATGGTTCTCAACTGTAGACTGTAGAGAGGTACTGATAAACATCCATTGTTGTTTTGTCCTTCAAATTAACTACATCTCTTTTGTCCACACTGTTGAATGCTTCTT
>transcript/4836 full_length_coverage=2;length=3229
GGGAGGAAGAGAACGCGATAGCCCCTCGCCTCGCCGCCGCCGCCGCGCACCGCACCTGCGCCTTTCCGCCGGCGAATCCGCGCGTGGCCCTAGCCGGAGACCAGGTATTGGCCCAGATCTGCCGGCAGCGATGTCGGGAACCGCGGCCCCACGGTACGCGCCGACGACCCCTACGGTGCCGAAGCCGTGTGCGCGTCGGGCTGGTGGACGGCACCACCGGCTACCTCTACTACTGGAATCCGGATACCCAACGTCACCCAGTACGAGAAGCCCGTGCCCGCCTGGAAGCTCAGCTCCCGCCGCCCCCGCCTCTCCCGCCTCCTCCTCCGCGCGCCCGCGGCCGGGACCGTCGAGACCGTTCCCGATCTCGCTCCCGCTCCCGTTCTCGCACACCGCCTCGGCGTGAACACCGGGACCCACCGGGACCGCGACCGCGACAGGCGCCGTCACGACGAGCACGACTCTTTCAAGTCGTCGTCGTCCCATCACCATCTTCCTCCGGCTGCCGCCACCATCATCCCTACAGCCGCAGCTGATGATCCATCAGCTGAAGCATACCGCCGTCGCCATGAGATCACAGTCATCGGGGATAACGTGCCGGCTCCCATAACTGAGTTTGACTCTGGTGTCATCCCGCTTGATATACTCAAGGAGATGCGATATTTGCTCCAAGGTGGAGCTAATGTCGCACCCTGCTTCGTGCGCCCTCGTCCAGTCTGTAATTTCGACGGGCTGAGGGCGGATGTCGTTGATGGAGCTGCCAAGGGTGGGTGGACACCCCAGGCGGCTTGCTCCCTGCTAAGGGGGCTGCCCATGGTCTAAAAGGCCATCTACGTCGCTGACGCTTATTTGTTTCTCCGCGTACGGTTCCTGGGAAAGGCTCCTCACATGGATGGCAGGCCTCTTCTGGGGCCTATGGAGATCTCACCCAGGCTGCAGGCGTCCAGATGCCTGACCAATGGAAGGGGCCTGTGGATGAACGATCCATGGCTGAGCGAGCCTGTCTCCAGGGATTCTGTTAGAGCTTTTCTACTCCGCCCCTGTTTCCACACTTTGTGGATCTGTTCTCTTCCGTACGCCTTAAATTGACTTCGCACATTGTTGATTCTTTGTTGTTTTCACTACTAGAGTAACTGAGTTTCAGTGGGAGCTGTAGCAGATGTAGGTGCATCACATTAACCATATTCTTTTGGTGTCCTTATTTTGTTTGCCTTTGCTTTCCGTTCCCCTTTCTTTTTTCCAGATACAACGCGCCGGATTCCCAAGTCCAACGCCTATCCAAGCCCAGTCCTGGCCAATTGCCTTGCTCAATCAAGACGTTGTAGCTATTGCCAAGACAGGATCTGGAAAAACTCTCGGGTATTTGCTTCCTGGGTTTATGCATATAAAGCGTATGCAGAACAGCACAAGGTCTGGCCCAACAGTGTTAGTTTTGGCACCTACCAGAGAGCTCGCAACACAGATTTTGGACGAAGCTGTGAAATTTGGCAGATCATCAAGAATTTCTTCTACGTGCCTTTATGGCGGTGCTCCTAAAGGGCCCCAGTTAAGAGATTTAGAAAGAGGGGTTGATGTTGTTGTTGCAACACCTGGAAGGTTGAACGACATTCTAGAAATGCGGAAAATAAGCCTAAAGCAGGTCTCGTACCTTGTTCTAGACGAGGCTGACCGCATGCTAGATATGGGGTTTGAACCACAAATACGAAAAATAGTAAGAGACATACCTTCTGGTCGGCAAACTCTTATGTACACTGCTACTTGGCCCAAGGAAGTCCGAAGAATTGCAGATGAGCTTCTTGTTCACCCTGTCCAGGTGACCATTGGAAGTGTGGATGAGCTTGTTGCTAATAAAGCTATTACTCAGCATGTGGAGGTGGTCACTCCCTCAGAAAAGCTTCGGCGTCTGGAGCAAATATTGCGATCCCATGATTCAGGTTCCAAGATACTAATATTCTGTACCACCAAGAGAATGTGCGACCAACTATCAAGGACACTCAATAGGCAATTTGGAGCGGCTGCCATTCATGGTGACAAGTCTCAGAATGAAAGAGAGAAGGTCCTGAGTCAATTTAGATCTGGACGATCTCCTATTTTGGTAGCTACAGATGTTGCGGCACGAGGTTTTAGACATCAAAGATATCAGGGTTGTGATCAACTATGACTTCCCCACTGGTGTTGAGGACTATGTTCACAGGATTGGCAGGACAGGAAGGGCTGGTGCCACTGGTTTGGCCTATACATTTTTGTGTGATCAGGATTCAAAAATATGCTGCCGACCTAATTAAAATCCTGGAAGGGGGCAGACCAAGATGTTCCTCCTGAACTGTTAGACATGGTCTCTCGGGGTGGGCGTGGTAGGAAACGTAACAAATGGGCAACCCGCTCTGAGAGGGGTGGTGGTTCACGCTCTGAACTGGATTCAAGGTATGGTGGCAGGTTAGAGGGTAGTCGCGGTGGACGTGGAAAGGATGATTATGGTGGCCGTGGCAGGAATGATTACGGCGGGTACTCGCAGGTCTGCTAGAGGTCGCAGCAGAAGCCTTAGCAGGAGTGACAGTGATAGGCGCAGCCCAAGCCCCAAGAGACGGCGCCATGATGTGCAGGCTAGCCGTAGCAGGACTAGAAGTCGGAGCCGGAGCAGGAGCCGGAGCAGGAGCAGAAACAAGAGCAGGAACAGGAGCCGGAGCAGGAGTTACACTAGGAATCGTCGTGCTAGCCGCAGCAGGAGTCGTAGCCCTGGCGCTAGACGTAAGACTGAAAGAAGAGCTGGCTCTGGGTCTACACGTCCTGACTCTGCCCACCCAGTGGAGAAGAAAAGCTCACCCAATGCTCACCCTTCAAATGACCACAAGAGCCGCAGTGTCGACCCTTCAAATGACTATCAGGCGGAGGATGGGAAGATGGGAAAGGTTGATCTGGATCGGTCGCCTAGTCTGCAGGAGCAGGATGACAAGTCTGCTCCATATAGTCCTGTGTATAATGGCGAAGGAGGCAGGGGGTCAATGAGCCCTAATGGCGAGCCAGTGGTGGATGCTAAACCTGTGGAAGTCTTTGTGAGCAGCAAGAAGAGGGAGGATGAAGAGGAAGGTATGATAGATGAAGAGGAGAGGAGGGTATGATAGCCGATGATGACCTCGCGCAATTGCAGCTGTGCAGAACGGTGATGATAAGTGACAAGGCTTTGAACGATGAATTTGCTATTCTACGAACAATCCATGTTAAATTTTTT
>transcript/4837 full_length_coverage=2;length=3273
GGATCCTCTTTTCCTCACAGCCCGCTCTCCACCGTGACGCTAGGGTTCCTAGCCACCGCCGCGCGCACAGCCGGCCAGAGCCACCTCCACTCCGGCGCCCATCGATAGTCCTGCGAAAACGCATCCTCTTTTCCTCACAGCCCGCTCTCCACCGTGACGCTAGGGTTCCTAGCCGCCGCCACGCGGACAGCCGGCCAGAGCCACCTCCACTCCGGCGCCCATCGATAGTCCTCTTCGCCGTCGCCCGGAGCTGCTCCGCCCATCTCTGTCCGTTCCCGAGTGGACTCGGCCCGCCCAGCAGCCCCTCCACGCCGGCCGGCCGGAGCTGCGCCGCCCACCACTGCAAAGGGGTGGGGGTAGGGGGGGCGTAGAGGATGGGGGCAGTAACGTCACACGGTGGAGGTCGCTGGTCATCACCTGTGGCAAAGATTTGCAGGGAGTGCAAGGTTGTTGTCGGATGCTCAGGAATGCAGCGGGAGTTTGCCTGTTCTCGGCTTCTTGTTCGGAGTTGTATAGTGCCACCCCTGTCGACTCCACCGGCAGCGGGATCCAGGTCCAACTCCAGGATATTTGATTCAGTAATCAGCTTCAGTTCCAAGTTTCAGTGCTTCAGAAATATTGGTTTTGGTAATCAGCTTGCCGAGATGGTACCTGGACATAATTTACTTGCGTGCTATAGCGTGTAGAAAATTGTCTAGTTAAATTGATCAGTGTACAATCTCTCGCTAATAGCATATTTTCAGAGGCCACGCTATTTTGTATAGCACGCTATTCATTAGATCTGTCTACTCCTGTATTTTCAGTTACCTGTGTGACTGAAAAAAATACACTATATGTTACTATGATATATTTCTTAAGTTATGTATAGAACCTCTGCCTATATACTTGGATCACCGGATTGTTATGCATCAAAACTACAGAATTACTACTTACCATTGTAGTGTCGTGTTCTGTGTATACCAATATCTCTACCACTATAATACACCATTCTTGAATTTGGATTCACCACCTACTTGCTTTTTAGTCTGCTCGAGGTCGGCCATGGTGGTCCGGCCCGACCAATGGATGGATGGGGATGAAACCCTAGCCCAACACCCACACATGGATGGATGGGATGGGGCGACGACGACGGCGGCAGCGGCCTTCTCTCGGTGCTTGCTGATGTGGTGGCCATCGACACCGGCAACGAGTTGCAGCACGTAGACATCAAAGGCTGCGGGTGTGACGGAGGAGCACCATGGCGGGCGGGCAGGCCATGGCTCTCTATGTTGAACAACAGGTTAAGGGAGCATTCCTCAATTTTTTTGGGGTTCAACGGAACAGCAGGAGTGTGGAGAATTAAGGCACTCGAGGACTCTGGAATATGGATGGAGAGAACAACAGTTGAAGACATGGATATTGCTGTCCGAGCACATATAAAGGGATGGAAGTTTCTGTTATGGTTGATGACTTTTCTGTATGGCATTCATACCTTTACTGATCATTCAAACTGTGCTACACGAATTTCCATTCAGTGTTAGTGTGAATTGCTGGAGTCATACGAAGTTTACAGAAAACAGCAAAATAGATGGCATTCTGGTCCAGTGCGGTTGTTTAGACTCTGCTTTCTGGACATCATCAAATCAAAGGTATTAATGTAGGCATATTTTGAAAGGTGAATTTTATTTTCCGGGGAAAAAATTGGACGCCTTCCTTGACGCTCTCCTTGAGCTTGTACTCCTCCTTGAGGAGCTCGACCAGCTTGGGCAGCAGGGAGCCCATGGCGCCGGTTGCCATACTCATGGCCATGGCTTGTTGATTAGTATAGTAGCTTTGTTGTTTGCTTGAGGAGTGTATAGCAATTGTTGTACGTTTAGGTGCTACAACGCTGTTCTTTATAGGAGCCGAGCAAGTTCACATCAACACATTAAGGTTATGGAGTAGACAAGGATAATCAAGTATAGTTTGATTAGTATGACAAGTCATGTCAGCAGGATGAATATTTACAAGATTGATTATCTCCCAGGAAGACAAATAGGAAGTATGTTTGCAAGTTTTCATCACTAAATTATACAATTATATAAACTGTGTTCTACTTGAAGTTTGGTCAGTTAAAATCATGTTGACTCGCCTACTGTTTAATGGTTCTATTTTGATCATATAATTAGGTTTACATCTTGACTCGCTTGATTTGATAAATTCCATTCTTACCAAGGGTCATCATTTGTGTATTTCCTCTTTGGAGGGTGATCTCGTCGCCCACGGATAAGCAATCCAAGGAGAAGAGAGTAGGGTCTGCGCCCAACTTGACTCCCTATAAAAGGAGGGGAGGTGGCTGCGAGCATGCCATCAGCGTTGGGTCGATGGTGTTGTGCCTCGGCAGCCGGGATCATGCAATGCAGATGGGAAGCAGCAGTGCCGCCTCTCCCCCCGAGCTCCAGATACATGATAGCAGCATCGAGGAGGAGAAAAACTACATTCAGAGGTTACAGAATGGCAATGGGTGGCATGGTTAGTGATCACTAGGCCATGAATCTCATGGATCCCATGATACAGGTATCTGGTCCAGATCCGACGGAGCCAAGCAAAATCATGCTGCTTCTTCTTCTTTCGATTGAAAATCCAGGTGAAACCTTTCAAGAACTCACGACGACACGCAATGATTATATTTCATTGTGATGGCCGCTGCCGACACAGCTACTATGGGTACACGCAACTTCTATTTCGCTCGTCACCGGAAACCACCGCCCAGATCCATCTCTTCTCAACCATGCCGACATGGTGGTCAGGGGCGCTTACAACTTGTGAGGACCTGCGTTCTCGCTGTTGATCCGTGATGGCATGGCCTCCCCGCGCCCTAGCCGTGTTCTAGCTGATGGTTTGGGTCTGCCAGCGGAGGGAGAGGGGGACGACCTCTGTCGCTCCTTCTTTCTAGCCTCTTCATCTTGATGAAGCCGTAGGAGTAGAGGGGCACACGCGTGATGGATCTGCTCCAAGCACCTCAAGCCACGCATCTTCAAGGTGATCACTTCATCCACATTCAATGTCAGTTCCCGCGTTTACTCCTTTTTTGGGGTGGATGGATGCGTGATACTCTGATAGTAGCAGGCAGCTGTAGTACATACTGCAAATTGGCACGCTGAAACTAGCCTGCAATTTTCTCAGAAACTAGCCTGCAATTTTCTCAGAAATTTTTATGTCACATGCCAGTGGAGTGGATTATAACATTTCAGTGGAACAAATTGTAGGTATTTCTTGTTTGCTTCTCAAAGAAAAGGATGTTATATTAACTTG
>transcript/4840 full_length_coverage=2;length=3242
GGAACTGGCGCAGCAGCAGCAGGTTCGTGGAACTACCCAGTGGCCAATCAAAGTCAAGACGCAGTATACTATGATCCGCAAAGGGATGTATCGGTTTCAGGAGATAATCAAAATGTGGCGAGCAGTGCGCCTCCTGCTGTACAGTCGACTATGGGCTTGACAAATGCAAGTCATTCTCATGTGCCTTACTCAAGTTCACTTCAGCATGGCTACAATCCTGCAGAATATGCAAACTATTACTATAACTACCCACAAGCAACAAATAGTTGTTCTGTGCAGCAAGGAGGAGCAAACCAACATTCAGACTGCGCCAGGATATGCAACCACCAACTATTATTATCAGACCGACACTCGTAATGATGGAAGCTCAGCAAACAATTATGCCCAGTCATACCAGAACTACCCATCCTCCGATACCAATGCAGCCCAAAGTTCCAGTACAGTGCCTGCCAATTCTTTCTCATATCAGCAACAGTACAACCAGTGGCCATACTATTACAATCACTCTGTGCCAACTCCTGCTGGCAATCCAGTTGCTGGGAGCAGCAACATAGATAATACAGTCGTTAACACCACTTCTGGTTACTCTTATCCTAGTATGGAGCCACCTCCGCCGGGTACTACACCATGGAAAAGTAATTCAGGTGCTTCTGTTGCACCTCCTGTACAGGCTCCGAGCGTTCCAGAACCTCAAAATCAGTACGTCCAACAAGCGCAAGTAACTCCAGGGTTCCAAAACCAGTATGCCTATCAGGCACCAGGTGTCCCAGTGTCTCAGAACTACTACGCCAGCCAGGCACCAGCATACCCACAAAACAATATGAATGTGAATCAAGTACCTTTGAACAACCATGGTGATCAACAGAAGAGTGGTTCTTTGACGACAGGTATTTACAGTAGCGAAAACAAAACACAGATTCCGACCATTCCTCGAATTGCTCCTGGTTTCTCTATGGTAATACCAAAGAGTGAGAAGAAAATTGTAGGTGCTGATTTGGCAAAGAAACCTGCCTATGTTAGTGTTTCTGTGCCGAAGAATGATGACAAAGCAGTTCAAAATGGTTCAGACGCTGTAATTTTCTCCTCTCCTTTTTTTTGGTCATCGTTAGTACCTGTTATGGGTTTAGTCTTTGTTTTGAAATCACAAGGTAAGTTATTACCATATATGAAGGCCTAAAGTGCATCTTAATTGGTTAATCCCGACCGTCTTACTTAAATAATGCTGTAAATCTTATGTTTATAACAACACAACTGCGGTAGGTCATATTTTGTGGTATTCGTATTCACCAACATTTTTTTTCATCCCATGTTTAGAGATCTCTCCCTTTTTCGCTGCGTAATTATGCCATGAGGAATCTTAGCCGTTGCAAGGATGAGGCCCAGAGGGCTGCTTGCCAAACCATGATACAACAGATCACAAGCAAAGCTATTAGCAATGGAACCCTCCTTACTAAGAATTGGGACACTGAACCGCTGATTCCTTTGCCAGAGAATCTTTTGACCATGACCGAAACAAGGGTAACAGTTGGAATTTAGGGAAGTCTCTCCAGTCTCCACATGCACCTTCAAGCAAAATCAGCCACCGGCTTTCCAAGAAGCAAAAGATGGGTAGTTATTCAAGTGTGGTACAAAATGGGAACACTTCAAGTGATAGTGATAAGGAGAAGGACCTGACCAAATATTACGCCAATGCATCAGCATTAGCAAACTCACCAGAGGAAAAGAAACGCAGGGAGCACAGATCTAAGCGTTTTGAGAAGAGTAAGGATTCACCATCAAAGTCAAGAAATTCTGCAGTGAATAAAGATGCCATGGCTCGTATACATACAAGAAGACCCATTTCAGCTCTTGTTACTGGAAGTTATAAAGATGGCAGCAGCTTGGCCGTCGAGGATATGGACTGGGATGCACTGACAGTCAAGGGAACATGTCAAGAAATTGAGAAGCGATATTTACGCCTCACGTCAGCGCCTGATCCTTCCACGGTAAGACCAGAACATGTCTTGGAGAAGGCGCTTTCCATGGTTTGAAACATCTCAAAAGAATTATCTTTACAAGTGTGATCAACTGAAATCTATTCGCCAAGATCTTACGGTTCAGAGGATCCAGAATGAACTGACTGTGAAGGTTTATGAAACTCATGCGCGTTTAGCACTGCAAGCTGGTGATCTACCTGAATTTAACCAGTGCCAGTCACAACTGAAGAGGCTATATAGAGAGGGAAACAATGGTTGTTATTTTGAATTCTCAGCCTACAATTTGCTCTGCGTCATGCTGCACTCTAATAACAAACGTGACCTGTTGTCATCAATGGCAAGCTTGTCAAAAGAAGCCAAACAAGATGGAGCTGTCAAGCATGCCCTTGCAGTTCATGCTGCTGTTTCATCTGGCAATTATGTAATATTTTTCAAATTATACAAACAAGGGCCCAACTTGAACTCTTGCCTCATGGATCTATATGTGGAGAGGATGCGTTTCGAGGCTATAAAATGTATGTCTAGATCATATCGTCCCACGGTACCTGTGGGGTATGTTGCACAGGTTTTGGGATTCTTACTAGATGGGGAGGACAGATTGGAAGAATGTGAAATATGGTTAAAAGCACATGGTGCCGTTCTTTCAGTAGATAACAGTGGAGAATTGCAGATAGACACAAAGGCTTCTTCTAGTACGCTTTTCATGCCGGAGCCAGAGAATGCGGTTGCACATGGTGATGCGTCACTTGCAGTTAACGACTTCTTTGCACGTACATTGTAGAAGGTACGCTCATGGGCGTGTTGGTGCATATGGATGCATTGCACATGCCCGGATGAGAATACGCTGTTATGTGCCACAGGAACATGAAATAGATCAGCTTGAGAAGCCCAAGAGTGCTTCTTTGCCTAGAAGGTTGGAGCGAGGATAGAAAGCCACACTGGACTATTGGCATGTCCACTCGATGGCTGCAGTTGCACAGCTCCGGTGAGCTGCCGCGAGGCAAATTCGGAGCATTGACCAACACTAGCGACGGCTACCTGCTGACAGCCACATTTATCTGTCAGGCCGCTCTCTGAGTGGAATGTTTACAGAAACCTCATATTTGTTTGTAAAAGTTTTAGAACAACTATAATTTTGTGTTTGTATCAGGCAATTTATACACTAGGTGTAGGGCAAAAGGTAGGGACAAGAAAGGTTCGGAAATTTATTTGTAAAACAGACACAGCCAATCCTCTTAATTTATGAAAACATCTCTTCTTCTTGCC
>transcript/4841 full_length_coverage=4;length=3231
CTGGGCTTCCTTTCTAGCCTTGCACAGAAATAACACAATGGCCACAGCAACACGATCTGCCCCGGGTGCAGCCAGCTGCCTTCTAATCGTCCTAGCAACCACCACCCTGTCCATGGCCACCTCCTCTTCCTATGCCGGAGAAACATCCAGCAGGAGCTGCATCGCGGCTGAGAGGGCGGCGCTGCTCTCCTTCAAAACCGGCATGACAAGTGACCCTGCAAAACGACTGGACTCCTGGAGAGGCCATGACTGCTGCCAGTGGAGCGGGGTCACTTGCAACAACCGGACAGGCCACATCGTCGAGCTCAGCCTCCGCAATGCCTTCATCAAAGATGATACGAATTTTGTTTGGTGCATGCCTCATGGGGAATCCGGCGGATTGGAGGGGAAGATAAGTTCTTCTTTGCTTGCTTTACAACACTTGAAGCATCTTGATCTAAGTGGAAACAACCTCGGGGGGGTAGGTGTGACCATACCAAAATTCTTAGGCTCCATCAAGAGCTTGACATATCTGAACCTTGCTTGCATGAATTTCGATGGGGGAGTGCCACCTCAACTTGGTAACCTCTCTAGGTTGCTCCACCTTAACCTTGAGGCCACTGTTTTCTCTCATACTCTTTTGCATTCTGATGACATATCATGGTTATCTCGCCTTGGTTTACTAAGATCCCTTGACATGAGTGGAGTGAACCTCAGCACTATTCCTGATTGGGTTAGGGTGGTCACCATTGTTCCTTCTCTGGAAGTCCTTCAACTCAGTCAATGTGGACTCAGTTTACAACATGAACCCAGACTGCATTCAAATCTGAGTTCACTTCAGGTGCTTGATCTATATGGCAACAGAATTGACACGTTGAATCCAACCTACTGGTTCTGGGATGTCCTCATCATCAAGGAACTTGACCTTTCAAGTAACAAAATAGTTGGCCAACTTCCAGATGCAATCGGAAACATGACATCTCTTCAGACACTGAGGCTAGGTGACAATTACCTCTCAGGTGTAAAATCTGAACTGTTCGGAAACTTGTGCAACCTCAGCTGGCTAGAGCTGTGGTCAAATGAGATCGACCAGGATATGTCAGATTTTATGGAGGGGTTTCCGGTGTGTACAAAGAGTAAATTGCGGTCCCTAGATCTGTCTGCTACCAACCTTACTGGCAGGATTCCAAGCAGTATTAAGCAGTGGAAAAATTTAAGTGATCTTCAACTCTCTGAGAGTAGGCTTGTGGGATCAATACCTTTGGGAATTGGCAAGATGACTAATCTACGGTCATTGATTCTAAACAACAACCAGTTGAATGGTTCTGTATCAGAGGAACATTTTGCAAATCTAGTGAACTTGATGGAACTGAGTTTATCTCACAACCCTGTACACATCACTATCAGCTCAAACTGGATCCCCGCATTTAACCTGGAAGTGGCTGATTTTGCAAATACCAAAATGGGACCTCACTTTCCATTGTGGCTTGAAGGACAGAAGGATATTTTCGAACTTGACATTTCAGATACAGGCATAGTTGATCTTGTCCCTGATTGGTTTTGGACTGTACTCTCCAATGTCAGCTATGTAAATATCTCTTGTAATCAAATAAGTGGTCGGCTGCCAGCAACACTGGAATTTATGACTTCTGCAGAAATGCTTGACCTCAACTCAAATGACTTCACAGGTTTGCTGCCACTGCTACCAGAATCGTTATTGTTCTTAGATATCTCCAGGAATTCTTTATCGGGACCACTTCCCCAGGACTTTGGAGCTCCAATGCTTAGAGAGCTTGTATTGTTCGCAAACCATATCAATGGAACAATTCCAATATATATATGTCAACTGCAGTATATGAGAGTGTTGGATCTTTCAGAAAACCTTCTAGTAGGACAACTTCCCCAATGTTCAAAAGGCAGAGATGATAAGGAAGAACTGAACACAACAGTAGATCCCGGAAACAGGCAATTGTCGGCTCTGATCTTGCACAGCAACAGCCTGTCTGGCGAATTCCCTGAATTCTTGCAATACAGTCCCCTTTTGACACTACTTGATCTTTCCCACAACAAGTTCGAAGGAGAGCTACCAACGTGGACATCAGGGAAATTGCCATATTTGTCTTTTTTGTTGTTACGGCATAATATGTTCTCTGGTTCTATTCCACTTGAGCTAACAGAGCAAGTACATCTCCAATTCTTGGACATTGCAAATAATAGAATATCAGGAGCTATACCTCGTGGTTTGGCCAACTTAAAAGCAATGGCTCAATATAGCAAAATAAGATCTGATAACCCCTTGGAGAGCAAGTTCGGAGGTACAGGAGTAGACAACCACATTGCAGCAATAAAATATGATGACAGCCAACAAATAGTAATGAAAGGTCAACAACTTTATTACACCAGTGCAATTGTATATATGGTTGGCCTTGATTTCTCCTGCAATAATCTACTTGGAGAGATTCCAGAAGAAATAGCATCCCTTTTTGGGCTGAAGCTTCTGAATGTTTCCCATAATCAGTTCACTGGAAAGATTCCAGACAAGATTGGCCTGCTGCGAGGATTGGAATCTCTTGATCTCTCATTCAACGAGCTTTATGGTGAAATTCCGTGGAGTCTGACAGATATAACAACACTGAGCCACTTAAATCTGTCCTATAACAATCTTTCTGGAAGAATACCCTCGGGAAGTCAGCTACAGACACTTTCTGATTCAGAATCCATGTACATCGGCAACAACTATCTATGTGGGCCTCCTCTATCCATGAGCTGCTCACGACCCGAGGTGACTGAAGATCACCATGAAGGTAACAATACAAATAACAGAGATTTGTATCTCGGGCTGGCTGCAGGGTTTGTCGCGGGACTTTGGATGGTCTTTGTCATCTTCTTATTCGTGAAGACCTGGAGGGTTGCCTACTTCCAACTGTTAGATAATCTCTACAAGGCAAGATGCAATTGTCTGTGGCCAAAATATCCACAAACTGCTGGTGCTTCACTGAAGACTGGACCCTAAAGAGAGACTAGCTTGGGCTTTCTGATTCTCCTCCTATCTTCTGCTCTTGATCCATGCTTGTATTCCCGCATTTCACTTGTACTCCAGGAGGGTTAAGTATTTGATGGACTGTTGCTTCTTGCTGCTTGTCGTCATAAAGCAAGACAAAATATGATGAAGCGAGACAAGATCCAGAGTATAGATATCAAAGACTTGCCTTTGTAACAGAACTTGCATTCATGAAAGATAGGAAGTCTGCC
>transcript/4842 full_length_coverage=2;length=3282
GGGCTCGCTCCCTCCTCTCTCCCACGCCGCCCCGTCCCTCTCCCTGCTCGTCCCCTCATCTCCTCTTTCCTCGACGCCGGATCCCCTGCTTGCCTCTCCGACCTAGGCCAGAGCCTCGCCGGCAGCTCCCCCAAGTCGGCGCCCGCTAGCTGCTGGTGTGGAGGCGAGCTTCTCCGACGGCGACGGCGACAAGCTTGTCCAGGTCGTCATGGCCGGCGACGACGAACGGGAGGGCGGAGGTGTTTCCATGGCCACCTTTGCCGAGAGCTCGCACATCTTCAACCCTCAGCCACGTTAGTTTTGGGGTGGCTATTTTTTGGATCCGCTGCTGCCGTGCGCCGTGCGTCTCGATCAGGCGCAGGTCGCCGCCCTAGGAGAGCAGGGTGGCGTGGTCTTTGTGGTGGGCATGGAGCAAGGGAGGATGAGGCGATGTCATGAGGAAAGGAGCAGCAAGGTCGGAGTTCCAGGCGGTGCTGGCCATCGTCACATGTCCCCAGTCTAGATCTAAGAAAAAAGAGAAGGGGATGAATCTGGAGGAAGAGCTTGGTGAAGAACAAGGTGTTCGTAATGGCAACAGTGGTAATCAACAATGAGAAAAAAGGACCGAGATTGGATTTGTACTAGCAGGTGATGCCTTAATTTAGTTCATGGCATTATGGCGGGACGCATGTGGTAATTGGTTACAATGGTGGCTCATGGAGTTAAAATTTTGTGTTCTGTACAGATTTGAGATGATAGAAATTCAAAATAGGGGTCCTTTGCTACTGTTGGTTGTGTCCTTGCTTCTTGGAGAGGAGGGAGGGCAGATGACTTTGATGCCAGAAATAGGGGAGGAACATAAGGTCAAGTATCTGTGTTGTTTGGTACCTTATAGAAGATGCATTACGCAATGGTCTCGGCAACTGCAGCGAGATTTCACAGTCATGATTTTTCCATATTGGTATGGATTCTAAAACCTTATAGGAAAATGCCATCTTTCACAAAATGAAACTATGGCTACAGAGCTGCTGAGGGATGCCCTGTAGTGGACTGGTTGAGACTGTCGAGCATCAGGTTGCAAATCTCCAGAGGTACAAGGGGCTCATTGGTAGCCTGGCCTGCTTTTGGTATATCAATGAGGATATCCCTGACATAAATTCGTTTTGTGACAGTGGGTGATTGAGAAAGGAGCCCAAGCAGAAGGCAGAACACAGATGGAGCAGTTGACTTGTTCATGTTCATTTCCCTTTCCGCAATGAATAGAATCCAATTAATTAATTTGGGTGTATGCTGATTGAGATAGTTAATCAATTGGGTACGTAGACCATGGTGTTGGTAGCATGGGGTGGCCACATCCAGCGAGGGTGGCGTTCTGTGGATTCGGCGCCCCCCATCCCAGCAGCGCGTGGGAGCCAGTGTCTTCGGAAAGAGCTGGGTCTCCTTGCCGGCGACCTCACCATCTTGCCAGCGACTTCACCTTCACCAGCCCATCTACAGTTTCTTGAGCTGAAGCATTGCGATGGTGAAACGTTAGCTATTGCTGATTCTAAACTTGGAAATGCTATAAAAGAGAAGCTGAAAATTGGCTGCGTTCACAACAGTGATGTGATGGAGCTAATGAGAGGGCTCAGAAATCAGCTTAGTGAGCTTATATCTTGGTTGGGCACACAGGATCTTGGTCCAAGGAGCTTGGGACTTTCCCACAGCTTGTCTAGATACAAGCTGAAATTCAGTCCTAAAAAGCTGTTGAAGTATGGCCTTGAAAGGTAAGTTGGATGGCTGGAGATGCTTAAAAGATGTAACAAGAGAGAAGATAAGAGGGAGAGAGAGAAGGAGAAGAGGGAGTGCTCGATTCGATCTGCAGGAGAGAGAGAGAGAAGATAATAGGGGGAGAGAGAAGGAAGGAGAGGAGGGAGAACTCCGTTGCCGCCGCGTGCCGTACTTCTGGATCGAGCGCTGCCTGACCAAGGGATAAGAGTAGGAGGTAAAAACCCTAGCCACCATGCTCCTGTGTGGGCTGCATCCCCGCATCTCCTGTTTCATCATCTCACCATCGCTGCCTCTTCTCCTCTTCATTGCTCTGCTTCTTCCCCTGATTCCTCTTTTTCGTTTTTTCTCTTTGTGGCGCCGCCGAGGATAAGTGGAGCAGCTGCTGAAGCAAGCGCGGTGCTGGTGCGCTGCTGACGAAGCGGTGGTCAACGGTGCCGTCGACGTCGTCCTTGGCAGAAGTTATCGCCATTGGCTTGCGGAATATGCTCCTGCTGGGTTGTTCTTGTTTATTTTCTCTATCCAATATCATTGCAGTTGCTGACTATATGATTGGTAGCCTTGGACAGAAGAGGGCCAGCAACAAACAGAAGCAACCACTGTCCTGTCCAGAACATGGAGGGATCGGCTTTGGTAGCATCCAATGCTGGCGGGCCACGGGGTTGTAGCAGAGGAAGCTGACATGGTGTTTGAAATTCATATGGTCATTGTGATCGACCAGATGCTGCGCCCAATGTCACCCAGAGCCTCCAGGGCTTGTTAGCATCATAAAACGAACCACTATGTCGGAAGCACAATAAGCGATACGAGTATATTCATCGCCCACGCAAAGTAAGCTCAATCCAAAAGTTCAAAGGCAAGAAAATCCATCTAAAGCCTGGAAAGTCCATTCTCCGTGGTGAGCCTTGCATGCACTACTTAGATGAGTTTAGTCGCCACGTTGTGTGGGGCAACACAGTTAGGCTCTACAACCATAATGTTCGTGCACTGTGAAAGATCATCCACAACACCACCACACCTAATAACTACTATGTGTGCCACATGACAGAAACATTTGCAACACAAGGCAAAAGAATGTACTTTAATGTCCACTTTTCTATGGGTTCCCTTTTCCCACACATGGATGCTGACCACGGTGAACTTCCAATCACAACTGGAGACGAAACTACCACTGTCACGGCCCGCTTTATCAAGGGAGTTGACAAAAGGGCCACCATCACTAAAGGCTGGAGCGACTTCTTTCGTCGGACACACATGAACGAAGGGCAAGCATATGCTTTCGGCTTCAAATGCACTTCCAAGGGATTGCGCCTGTTTGTCTACTCAATATAAGCAAGCTGCAGGAGCCCCTTGCTATATAACATAGTATTAGTATAAATGCCTACAAAGACATCTATGTTTATCCTCCTTTTCAATCTTATGTAATTCCCTGAGACAGTGTTGTGCATTTAGCTATCGATTATCTGCTACTTAGACTACTCTGTCACATGCTTTTGAAACAACCATGATAAAGGAAATATATGCTCCTTCAAGTGT
>transcript/4843 full_length_coverage=20;length=3176
GGGGCCGCACCCGCACATCGCCACTCTCCCCCACGCCGCCACCACCGCCGCTGCGGCTTACGGCTACGCAGCTCTCGCGCCCCTCGACGACGCCGCCGCCCTCCGAGGTTTCCGGCCGCTAACTTCGTCTCGTCTAGGATTGACCCGCTCCTCCGCACGATCGCCGCCTCCTCCGCCTCCCCCCGAGGGTTTCCCCGCCGCCATGTCCGGCCTGAGCGCGCCGCCGTTCGACGGCCTCGCGTCGGGGCCCGACCCGTGGGACGTCGTCGTCAAGGTCAAATATGGTGACACACTTAAGAGGTTCAATGGTTATGTCAACGGAACACACTTCACCTTGAATCTATCTGCTCTTCGTTCCAAAATTGCAAATGCTTTTAAGTTTGCCCCTGATGCTGACTTCTTTCTCACTTACACTGATGAGGATGGGGATGTTGTCATGCTGGATGATGACGAGGACTTGCATGATGCAGCTATCCATCAGAAATTGAACCCTCTCAGGATTAATGTTCAGTTAAAGAATAGCCACGCTGGGGCATCTCACATTAACCGGCAGGATTCAAGCCCTAAACCTCTTGGGGCCACCACTCAGGATCCGTTAGCTCAGATAAAATCTGTTATTGATGAAGCTTTAAAGCCCATATCAGAACCTTTGAGATCCACTGCAAGGGAAGATCCACTAGCTCATTTAAAATCAGCTCTTGATGAAGCTATGAAATCTATCCATGAGCCAGTTCCTGAATCCCTTGCAAAACTGTCACGTGAAGTACTTGATGCAGCACCACCACAATTAACTGATCTGATAAAACCTTTCGTGAACTTGATCACATCAACCAACAGTAGCCAATCTGCTGGGCGTGCTGACAGGTCACCTGTCTCCTCCAGTGGTGTGCAGCAAGCACAGGTTGATCTCAAAGCTGATGGTCAGCCTAAAGTTGAGGCAAGTTTGGGTTCACGACCTTTGAATGAACGAAGCCCTGTATCATCTGAGACAGGAGGTCTTAAGAGTGTGTTAGTTGAAGTTCCTGCTGTAGTCATCACTGAAGCTTCTCAAGGCCAAGGATCATTATATCCTTCTGTTGAGGATTTGCTGTACACCTCTAATTCAGGTGGTAACAGTTCTGGTTCCAAGGATATGAGTGATGCTCAAAGTAAGGGGAAGTCTGTCATGCCCTCTGCTGAACAACCTGCTCGTTCCACTGTTCCCAGTTTTCGTCCAAGTCATCCAAATGCATCTGGAAATGAATGGTTCCAGCCACGAAGATCGGTGGATGGATGGTCCCAGCCGAGATCCATTTGGCAACCTGAAACTAATGTCAAACCAGCTAGTGATCCTGGATGGCGTGTTCCAATGTATAAAGCGCCTCACCCATCCCCACCAGCCCCCCATGCACCCTTGGGTTATGGACATTCTCCACAATTTCCTTACCCTGGCCATCTGCTATCTGCTGGGCGTCTGTATGGGAATCTTGGTAATAACAGTGAGAGGTCACCACGAATTTCACATAGGTGGATTCAGTGTGATGGTTGTGGAGTACAACCAATTGTTGGGCCACGCTACAAGTCTAATGTGAAAGAAGATTATGATCTGTGTGATACCTGCTTCCGTCGTATGGGCAGTGAGGTTGAGTACACCAGAATAGACAAGCCTATCCTGCCACACAAGTTATCTCGCGACCCTAATTTGTGCCGGAAAATCCATTCACGTGCTTCGATGAAGTCAAAGCGTGAGAAGCTTGAAAGCCGCTTCATTTTGGATGTAACGGTGCTGGATGGCACACTTATGTCACCTTCAAGCCCGTTCACTAAGATTTGGCGCATGCACAACAACGGGTCTATCATGTGGCCCTTGGGCACACAGCTAATTTGGGTCGGTGGTGATCAATTTGCACTGCAGACCTCTGTCCCACTAGAGATTCCATTGAATGGATTTCCGGTGGATCAAGAGATGGATGTTGCTGTTGATTTTGTGGCACCTGCAAGGCCTGGGAGGTATATATCTTACTGGAGACTGGCATCACCTTCTGGTCAAAAATTTGGTCAGCGAGTTTGGGTTCATATCCAGGTGGAAGATCCATCTTTTGTCAGTGACAACAAGACTGCTGCTGTTAACTTGAATCAGCCTCAGGAAAGCAACATCACAAACACAAGTAGTCTGCCTCAGGAAAGCAACATCACAAACACAAGTAGTCTGCCTCAGGAAAGCAACATGACAAACACAAGTAATTTGATTGATGTCAACATGGAGCCTGCTAACCAAGTCCTAGATGAACATGTGAACGGCACTAGAATGGAACTGCTGGAGCCTTTGATATACCATGAAGCTGCTGAGCCCAAGAAATCCCCCTCAGCATTTTCAGCAGCTCCTCCATACCCCATGGTCGATGTTCCGTCATCCAGTGAAAATGCAGCTGCTTTCGTGCCAAGTGTTAATGTACTTGCACCTGAAGTCATTCCGAGACCTGCTGTGACTACACCTGCTGATGTGCCCACAAGTTCGCTTACTAGTATCCCTGTGGATCTGCCCGTAGCTGCAACCACACCTGTGGATGTAGCATCTGCGCCGCTTGACATCGACAGTCTTACAGAAGAGAAACTGCTGCAGGAGCTGGAGGAAATGGGCTTTAAGCAGGTTGATCTGAACAAGGAGATACTGAGGCAGAATAAGTACAACCTGGAGCAGTCCGTGGATGATCTGTGTGGTGTCAATGAATGGGACCCTCTGCTGGCGGAACTGAACGAAATGGGATTTGATGACAGGGAGACGAACAAGGAGCTTCTTGCCAAGAATGGAGGAAGCATCAAACGAGCTGTGATGGACCTCATCGCCAGGGAGAAGAAGGACAAGTGAAGATCGTGTGCTCTCGAGCACCTAGTTATCTATATCTCGTTACATATGCGTAAATAATGAGACGAGTGGTACTGCTGTTGTGCTGCTCCAGTATGTCTCGTGGTTTGCTTATGAACTGCTGTGAAGCGTGTTGCTGGTGTGACTTTGTGTGCGGTGTGAACTCTATTATGTTGTGACCGTGGTGGGTCAGCTGCGTGTGGTTGCTGTAATGGCCTTAGTTGCTTTGTTCCTACTATCGTGACTGGAAGACCTATGTGGATTTCACCTATATTATTATGTGTTCCGTCTTCCGTGTCGACATTCCTGTAAAGTCGACATGGCTGGTTTT
>transcript/4845 full_length_coverage=2;length=3272
GGGGCTCCGCTCCCAATCCTGGTCGCAGGGTTGGCCACACCTCTCCTTCCTCCCTCGCTCGACAGCGCCGCACCCCCTCCCTCCTTGCTGCTCGTCCGGATAGCCGCCGGTCGCCGCATCCCTTCTCCCCCTTCCTCCTCCTTCCTCCTTCCCGCTGGCGCCAACAAGGGGGCCTCCTGCATGGACGGCCAGGTCTTCGAACCGGGGGTAGAGGAGCAGGGGAGGGCCAAGAAGCCGGCGGTGGGGGTGGAGAAGCCAGGAGGGCCAAGAAGCCAGCGGTGGGTGTGGAGCAACTAGGAGGGCCAAGAAGCCGGCGGTGGGGGTAGAGGAGCAGAGGAGGGCCAAGAAAGCCGGCCGGGAGCACACCACCGTAGGCGTCAAGGGAGCCGTGGACAAGCCGTCAGGAGGAGAAAGCTCCCAGTTTGAGGAGGAGACTACGGCACAGATTGATTTGGTACTGTATGTGGTGTGGTGTGCCCTTGCCAGGAATATCTAATGTGTGTCATGACACAATCAATTGTAGAGCTGGGAAGCATGATGCTCGATTAGTAGACTGCCGCTTGAGAAGAAGCTTGTCATATGTCTCTTCGAGCCGCGGCAGCTAGGGGCCTTCGAAGAACACGGGGTTTGACATAGCCATTGAGCAAGTGCAGGATACAAACCAGATGTAAACAAAGAGGATATGGATTCAGTACGGCCACGAGTGAAGGAATGCTGTTCCAATTTGGATCTTGGAGAATGTTTTCTCACTGTGGTTCAGGTTAAACTGTTGTTCTACTGTTCCTACTCAGCCTCCTAATGTTCTATGTCTTGATGCGCCTTCTTCCAGCTTCTCTATTGGTTTTCTCTTCACACTTATGAAAATTCCTAGGGATTTGGTTGATGGAGGCATCGCTATTTGTCGCTGGATTATCCATTTTTGCAGCACCAGCAAAGTTGTTTTTGTTTGGAATGGCCAGTTCTCAATTTCTAAATCAGCTATACTATACTTCTTGTCAGGTTACATTATCTTGCTTCGTTTCAGTCTATATGTAGCACAAAAATACTAGGTGACATGGTTGGTTTGTATGTTACACTAATGAACACCACCATAAGGAAAAGGGCATTGCACTTCTTTGTTAATATTTGGTCTGTTCCTATTCGGTGACATACTATTCTGGTTGGTTAGCTTCACGCTCTAAAGCTAGGATTTTAATTCTTTGAGTGTAAGTAATGTATTGTTATACCAGATGAAATATATGCAGACACTGCTAACATGATTTTTCTTATAGGCGGAAGTATTTTTTTTAAATCCATCTGTTCAATTCTTAGGACCATACTTTACTAGAAGTCCAGAACTATGTGATTTGGTAATTGTGTCAAAGCTCGCCTGGTTGTGCCGTATTGCATTGTGAATGCTATGTTGTTGGGGAATCAGCGAGCTTGGTTATATTTCTGTGGCTGTCATGTTAACTGGTGGCCGTAGTGCTTCTTGCTAGCTACGAGTTCTTCTTGTGTGTTTGCTTAGTGGCTTAGTTATGTGTGTGTGTGTGTGTCCGGGCACCTGTTGTGTTTTTTGCTTGCTTGTTGGTGCGTGCATGATTGTTGTGACTGGGCGCTGGTTGTTCGGTGCTGGGCTGCTGATGGCATGCTACCTGCTTCGAAAAAAGGAATGAAAGGAAGCATTTGTTCATAGAACAAATATATTGTAAATTTTTCCATCGAAAGCCTGCATATTTAGCAAGGAAAAGGAGTCTATAGAGCCTTAGGTTCTTGTTATATGTTGATTTTGCAAAATTTCTGCAGCTATATATTTGCTCAATCCAAAAGACAAATTGTACTCAACCTTCAGTATAATGTATTTCTAATTGTTCATAACTGCTTAATTTTTTGTTGTGATTTTGCAAGATATTGAAATTATTGTATTTCGAAATTGTTACACTGATTCCTCGATGCTCTGTTCATGGCTTTTTTATTATTTTATCCTTCTTTGCTTTTTTCCTTTCCTACAAGAAGATGTCGAGTCATGTAATATGTTCAAAGAAGAGAGAATCTGCATTTTATGAATCCTTTCTTCTTTCTTCATTGTTACTTCAAGTTAGTGAATCATTTAAGTTGTATTGAGCAGCTTCATGTGATGGTTTCTTCGTCTACACATCTTATTCAGTCACGAGGCCAGTAAGATCTTTTGCCTTTTAGGAAAAAGGGAGATGCCATTTAGACCTTACTCTTCCAACTTGATCTTTAACTTGCTACTACTGTTTCTAAGCATTTTTTATTTGCTTCAGAGGATGAGCTCACCTTATTCAGTGGATGTGCCAAGTAAAAAAAATTAGAAACTGAGCAATTAGTTCCACTCTTATATTTTGTACAGCAGTCCAAATTATCCAATAAATCATTTGTTAGCAGGGTCAAATTATAGAAGTTGAATCAGTTGTTCCAAATTACCCAGTGAGACTTATTCCATTTGTTTATCCTTTTGTCCTTTTAATCAAGAACAATGTTTAGAGCTTACATGGTTGTCGAAATTTAGTTATGTAAAAGAGGAATATTGATATCATGCAATGATCAGTGCAGATTAGGATAGTTATAGAGTTCTTCCTCAGTTTTCATTGAGCAAAGATTGAATCTGTATGATTTGTTCTAATACCAAGTAAATCTTGGTCTGCATTGTGTTAGTTTTCCCACTGAGTTTTTTTGGCTATTTTCGTTTAAATTGGTAGTTGATGTGAAAAAGTGTGTTGACATGCATGTAACCAAATCATGTATTAATGTGAGGTACTACATATACTTGCCTATCTCTTTCCAGAAGAACAGCCCTCTTGATCCAACTAGGAACATCAAAACCAAATGGGATATCATTGAGTGGACTTCAGATGGCCATGCTGCCCTCTAGCTATAGTCATGGAAAAGATGGTGTTCGGAGCTATATCTTGGAAAATATTTCTTGTCATTCCATTAAATTTCGGAGATATGGAGGAGCTGGACATGGATGGCGAGAAGGCGGCCAGACCAGAGTTCGCCTACCCCTACTGCTATGAGGACCATGAGGTTGCCTCCTTGTGCGCGCATGTAGAAGAGGAGCACCCATTGGAGTGGAGATATAGTTTGCACAATGTTCTGGTCCAGCAAAGTATTTTAGATGTGCAAAAGAGTAGTGTCTTGGGGTAGAAAATTAATATTGATCTTGAAACCTCGAGATAGAAAAAAGAGCTTTTCACATTTGTTGTTGTTGAGTCCTGACTAGCAATTATATAACCCTCAGGCCTCAGTAGCAATTATGTTACCTTCTT
>transcript/4850 full_length_coverage=5;length=3249
GACACAGGTGCCGTGTAATTCGAGGCGACTAGCCCTAGCGAGAAGCGAGCGAGAGGGTGGGGCGGCGGCCAGCGGCTGGACCTGGGGCAAGGCAGCGAGCACGCCGCGTGCACGAGTTGAGGATTTCGCATCTAGCTCTCTTCCCCGTGTTATCGACTCCGCCCGTCCCAAGGTTCTCCCTAGGTCCTCCGCCGCTGGGCGGCCACGTCGTCGCCGAGGCACTGGTAAACCTGTGGTTCTTTGGTTAGTTCAATATGGAGGGGACTCTGGTTCAGTCTGCCATTGCTCCTACCGCATACAGGAGTAGCTCTACGCGGTCCCGTGTGCGCACAAGGGCCACAATGTTACGCAGTACGCCAACCAGGACCCTCACTCTCGGGGGTTTTCAAGGACTGCGGCAAACAAATTTCCTGGATACAAGGTCCGTTATCAAACGTGACTTTGGCTCCATTGTAGCAAGCCAGATTTCACGACCACGTGGGTCAGGTTCAAGAATGGTTGTCCGGGCCATGTTCGAGCGCTTCACAGAGAAAGCAATCAAGGTGATTATGCTTGCACAGGAGGAAGCAAGACGCCTAGGCCACAACTTTGTTGGGACAGAACAGATTCTGCTTGGCCTTATTGGTGAGGGAACTGGAATTGCAGCAAAGGTTCTAAAGTCTATGGGGATCAGTCTTAAGGATGCCCGTGTGGAAGTTGAAAAGATTATTGGAAGAGGCAGTGGGTTTGTTGCCGTTGAAATTCCATTTACACCTCGTGCAAAGCGTGTACTCGAACTGTCACTTGAAGAAGCTCGCCAGCTAGGGCATAACTATATAGGATCTGAGCACTTACTCTTAGGGCTACTTCGTGAGGGTGAAGGTGTGGCAGCTCGAGTTCTCGAAAGCCTTGGTGCTGATCCAAACAACATTCGTACCCAGGTTATAAGAATGGTTGGTGAAAGCACAGAAGCTGTTGGTGCTGGGGTTGGTGGGGGAAGCAGTGGCCAGAAGATGCCTACACTTGAAGAATACGGTACTAATTTGACAAAGCTGGCAGAAGAGGGTAAACTAGACCCAGTTGTTGGCAGACAGGATCAAATTGAGCGTGTAACTCAAATTTTGGGCAGGCGTACAAAGAACAACCCATGCTTAATTGGAGAGCCTGGTGTCGGCAAGACTGCTATTGCAGAGGGGCTTGCACAACGTATTTGTAATGGGGATGTTCCGGAAACAATTGAAGGAAAGAAGGTTATTACCCTTGACATGGGGCTCCTTGTTGCTGGTACCAAGTACCGTGGAGAGTTTGAAGAAAGGCTGAAGAAGCTTATGGAAGAAATTAAGCAAAATGATGATATTATACTCTTTATTGATGAAGTGCACACGTTGATCGGAGCAGGTGCAGCTGAAGGTGCAATTGATGCTGCTAACATCTTAAAACCAGCTCTTGCAAGAGGTGAACTGCAGTGCATTGGTGCCACAACACTCGATGAGTACAGGAAACATATCGAGAAAGATCCTGCTTTGGAGCGAAGGTTTCAACCAGTCAAGGTACCAGAGCCCACTGTTGAAGAATCAATACAAATCTTAAGAGGACTTCGTGAGAGATATGAACTTCATCATAAGCTGCGATACACAGATGATGCTTTAGTTGCCGCGGCGCAGTTATCATATCAGTATATCAGTGACCGCTTCCTGCCTGACAAGGCTATTGACTTGATTGATGAAGCGGGGTCCCGTGTTAGGCTCAGGCATGCACAGCTACCTGATGAGGCCAAGGAGCTGGACAAAAAACTTCGCCAAATAACAAAGGACAAGAATGAGGCTGTGCGTGGCCAAGATTTTGAGAAGGCTGGGGAATTAAGAGACGAGGAAATGGAGCTGAAGGCCCAAATTACAGCCATTATTGACAAGAGCAAGGAAATGGTTAAAGCAGAGACTGAATCCGGCGAAGTTGGTCCTCTTGTCACCGAGGCAGATATTCAGCACATCGTCTCATCATGGACTGGTATACCTGTGGAGAAAGTCTCATCTGATGAGTCTGACCGCCTCCTTAAGATGGAAGAGACACTCCATACGCGCATCATTGGGCAGGATGAAGCTGTCAAAGCTATTAGCCGTGCTATCCGCCGTGCTCGTGTTGGCCTCAAGAATCCAAATCGACCCATTGCTAGCTTCATATTCTCTGGACCAACTGGTGTTGGTAAATCAGAATTAGCAAAGGCTCTGGCATCCTACTACTTTGGCTCAGAGGAAGCCATGATCAGATTAGATATGAGTGAGTTCATGGAGAGACATACAGTGTCCAAACTCATCGGATCACCTCCAGGTTATGTTGGCTACACTGAAGGAGGTCAACTAACAGAAGCAGTCCGCCGCCGTCCATACACAGTTGTTCTCTTTGATGAGATTGAAAAGGCACATCCAGATGTCTTCAACATGATGCTTCAGATCTTAGAAGATGGGAGGCTGACAGATAGCAAGGGACGGACAGTTGATTTCAAGAACACACTGTTGATCATGACATCGAATGTCGGAAGCAGTGTCATCGAGAAGGGAGGCCGGAAGATTGGGTTTGACCTTGACTCTGATGAGAAAGATACCAGTTATAACAGGATCAAGAGCTTGGTGACCGAGGAGTTGAAGCAGTATTTCCGGCCTGAGTTCTTGAACAGATTGGATGAGATGATTGTGTTCCGGCAGCTGACAAAACTGGAGGTGAAAGAGATTGCTGATATTATGCTCAAGGAGGTGTTTGACAGGCTCAAGGCAAAGGAAATCGACCTCCAGGTAACGGAGAAGTTCCGGGATAGGGTTGTGGATGAAGGTTACAACCCGAGCTACGGTGCCAGGCCTCTGCGACGCGCCATTATGAGGCTTTTGGAAGACAGTCTGGCGGAAAAGATGCTGGCTGGCGAGGTCAAGGAAGGTGATTCTGCTATTGTTGATGTGGATTCGGATGGTAAGGTGGTAGTTCTCAACAGCGGGGGTGGTATTGCAGAGCCGCTGGAGCCTGCTCTGAGTGCCTAGTTGGGTATACCATCTTTTTATTTCGTTATCTCAGCTTGGGGTCCTGGTGATGGTACCTAGATTAATATCACTGCCCTTTCAGTTATGTGTTCTCCTCTTCCTTTTTTGTCTCTCTTCTTTCACTCTCTTGAAGTTCGAAGTTTGAAGTGAGGCACTAGAAATTGTTATTGTAAACGAAACAAACATAGATGCATGTACGAGCAAGCTGTATGCCAGTATATCTTTTGAGTTTTCTTTTTTC
>transcript/4851 full_length_coverage=3;length=3274
GGGGAGCACGCGCAGCCGAGCACCCCTTCCTTCCCAGCTCCCTCCCTCTCTCCCCCGCCTCCCGAAGAGGAGATAACGCAGGACAAGAAGGTACTCGCGCTCTGCCTCCTCTGAATCCATCTGCCTCCGTCAAAGGATTCTTGCCGTGCTCTTCCAGCGGCGCCCTGCGTCCCCCAGCTAGGGCCGGCCGAATTTTCGTCTTTTTTTTTTTCATTTCATTCAGTTCCGCCACCTGCCGAAGTGGCGAGTTTCTCGGTGGAGGCTGCCACCACAAGAATGCGGTAGGGGCTGCAAACCCACCGGCCGACCAGGGGCGATGGCGGCGGTGCCGCTAAACGCGAGCATGGGGCTGCTCAATCTGGGCGGGTGCGGGGTTTTGCTCCCCTCCCTGCAGCCTAATTCGAGCGCCGGTCACTGCTTTTTGGTCCCGAGGAGGGACGTCTCCGCGTCGCCGTTGAGCTGGGGTTTGGTCAGACGAGGCAGGTTTCTTGATGCCGGGTTCCGGGCCGCGGGTGCCCTGGCTAGCGGCGAGGCCGGCGCCGGTTCGTCAGAGTTGCGGCACATCGAGAAGGAGCTCACTTTTAGCCCCACATTCACCGACTATGTGAAGATGATGGAGTCGGTGAAGTTGGACAGGAGCAAGAGTTTGCAGGGAGGCGATTCGGATGGCCGGAGTTCCAGGAGGAGGTTCACGGGCGATGGCGATGCATCAGCTGGTCGACGACAGGATAGAGAGTCAGTTGATCCAAGGAAGAAGTCATTTGAGAGGAATAGAGGGGCTCAAAGGGACAGAGGGGGTGACCAAGGCAGGGGTGAGAGGCTAGCGACGAATGACAGCGCAGAAGAATTTACTGGATTGGTGGGAAAAGGAATGGTGGGTGATGTTAAAAACAGCAATGATGGTCAGAGGAAAGTTGAAGAATATGTACAGAGAAGAATAGTTCGAGGCGAACGAAGCAGAATTGGGGACAGTACTGATACTGACGACCGCAAGCAGTTTCCATCAGCATCATATGTGAAGACTAGAGATAATAAAGGTGGTGTGGTTGTTCATGAATCAGCAGGGAACACAAATGCCCAGTCAAATGCACGGAAGGATTTACAAGGACGGGCAACTTCTGTTGTAAGCCGTACTTCTGTGACTCGGGATAGCAGCGTTATATTGAGGAACACCAGGTCTACCAATGCAAGAAGTAATATACAGGAGCATGACTTCAAATATCCTAGAGAGGGAAAAGTTTCCAGTAGCGAGGTCAATGCTGACAGTAAATTTCAAAGATACCAGCAAAGAACAGAGAATTCAATAAGAAATCTTGTAGGTAGTTTTAGAGATAATAATGTGGACTATAGCAAACCTATTGTAAGCAAAAGATACGGCCATACACAAACAGTGTCCGAGAACTATGGTCATCGGAGTGATAGTCTGGAGCGTGGAAAACCTGAAACAATGCGAATGCACAGAGGAGAAAATGTTCAACAGGGGAAGTTTGTTAGAAGAGATTCAAAAGCTGTTATTGATGATAGGGCTGCTTTCAAGACTTTTGAGGCATTCACTGATGTCAGGAACAGGCCACGGGCTCTTCAAATGGAAATAGAAGAAAGGATTCAGAAATTAGCTAGTCGGCTCAATGCTACAGATGTAAATATTCCAGAGTGGAAATTCTCCAAGATGATTCATGATGCACAGATCAAATTCACTGATCACTCTATCCTAAGGATTGTTCAAATATTGGGTCGATATGGAAACTGGAAACGTGTTCTGCAAGTTGTTGAATGGCTTCAATCACGTGAAAGATTCAAGTCCTACAAGAGCAGGTATATTTATACAACAGTCCTTGATGTTCTTGGGAAGGCAAAGAGACCTTTCGAGGCATTGAATGTATTTTACACCATGCTGGACCAATTATCTTCTTATCCTGACATTGCAGCTTATCATTGTATTGCTGTGACTCTCGGGCAAGCTGGTCTTGTGAAAGAACTATTTGATGTGATTGATTGCATGCGTTCCCCTCCTAGGAAGAAGTTTATGGTGGGTCCTGTTCAGAATTGGGATCCTCGGTTGGAACCAGACCTCATCGTATACAATGCGGTTTTGAATGCTTGCGTTCAACAAAAGCAGTGGGAAGGGACATTCTGGGTACTGCAACAGTTGAAAGAGAAGAATATTCGCCCAACTAATACAACATATGGTCTTGTAATGGAGGTAATGCTTGTTTGTGGCAAGTATAACTTGGTGTATGAGGTCTTCGACAGGGTGAAGCAAAAATCAATACCTGGTGCACTGAACTATAAAGTTCTCGTAAATGCACTCTGGAGAGAAGGAAAGATCGATGAAGCAGTCATGGCCGTGAAGGATATGGAAAATCGTGGAATTGTTGGTTCGGCTAGTCTCTATTATGACCTTGCTCGGTGCCTTTGCAGTGGAGGGCGGTGCAAAGAAGCACTTCTCCAGGTTGAGAAGATATGCAAGGTTGCGAACAAACCGCTGGTTGTTACCTACACAGGACTTATTCAAACTTGCATAGATAGTGGAAGCATAGAAAATGCTAAATACATATTTAAAGAAATGTGCAACTACTGCTCACCTAATAATGTGACTTGCAACATTATGCTAAAGTCATACATAGATCATGGAATGTTTGAAGACGCAAAAGATCTGCTGGAGAATATTCTAAATGGCAGGATAAGGAGTAAAGCGGATTTGGGTGAACAAGCAATTGCAGACAAGTTTACTTTCAATACTTTCTTGGATGCTTGTGCTGAAGCAAAAAAGTGGAATGACTTCGAGTACGCATTTCGCAAAATGTTATCTAGCGGCTACCATTTTGACGAACGAAGGCACCTACGTATGGTACTTGATGCCTATAGGAGCGGGAAGGAGCAGCTGCTGGAAGACGTATGGGACTACCTGTGTCACAGTGGTCGGGTTCCACCGGCTGCCATGATAATGGAAAGATTCTGCCTAAAACTGAGACAAGGCCATACGACGGCAGCACTCTCCTGCATCAGCAGCTTTGAGGAGAGCAAGATAGGCAGCGTTTCCTCCAAGTCGTGGTCGAATCTTCTGAACCGGAACGCGGACCTCCTCGACGAGGAGAGCGTCGCCAAGCTTGTCCATGAACTCGATGACTTCTCAAGGCCAGGGATTTCCTGCCATTCCTTGTACGAAAATGTTCTGAGCAGCTGTACAGAATTCCTTCGTGGTTCTGGTGGAAAGGCGCCTTCTGATGGACGGATGCCTTTCTGTAATTCTTGACCACCATGTTAGCCTCCT
>transcript/4853 full_length_coverage=2;length=3285
GGGGGCTGGCTTCAAGAAAAGACCGGTTCTGGCTCTGGCTCTGGATCCTCCGCTTTCCCAACCGCCTGGCTGAAGTTCTTGCGGGGGCGAGGCAGCTTGTTTGGGCGGAGGCAAGAGGCGATTCAGAATTTCAGCTGCTGGGACTGGGAGGCCTGCACTGCAAAGATCCAGTTCGCGGTGGATGGAGCGATGCTGCGGGTGTGCTTGATAAGGTTCTTGCTTGCCTGATAAGCAAGGTTTCTTTCTGGTGGCTCCTCCTCCTGCCGACCAAGACACAGAAAATCTAAGCCTGTTCACACTTTCTATTGCTTCAATTTCCGAGTGCTCTTGCTGCCTGAGATGACATCAGTTTTGAGGGACTGCATGCCTTGGACTCTGGAAGAGATTCATCATCTCTACTCTCTTCAGCTGTTCTAGCTCCCCCCTTTTCCTTGCTGGCTGGCTGCATCTTTGTTCAATTCAGGGTTCTTGTGTCCCTGTAGCCCCAGTTTCTGTTTGGATTCATCATGGGCACCACTACCGGGCAAAAGACAGCTCTGCTCCTTCTTGGGACCCTCTGGGTTCTTCTTGGTACCTGCAATGCTGCTGAATTCTCCCCTGCAGACAACTACCTCATCAACTGCGGCTCCACAGTCGACGCTAATCTCCACGATGGGAGGGTCTTCAAAGCAGACAATTCCGGCTCGACTATATTGACATCACATCACAGCGTCCCTGCAAACACCTTGCCGGATGCAGTCATAAGTTCTGACAATCCTGTGCTGTATCAAACTGCAAGGATATTCATTGTGCCGTCGTCCTACTCCTTCAACATGAAGAGCCGTGGCCGGCATTTTGTCCGGCTACACTTCTTCGGTTTCAGATACCAGAGCTATGATCTTGCCGCGGCAAAGTTCAAAGTGTCCACCCAGCATGTTGTGTTACTTGACAATTTCACTCCGCCGAGCAATTCCTCACCGTTGGTCAGGGAGTATTCGCTGAATATTACCGAGGATATGCTGATTCTCTCATTTGTGCCTCTGGGAAACAGCACATCTTTCATCAATGCTATTGAAGTAATATCTGTTCCTGATGACCTGATACAGGATTCAGCGCAAACTGTGAATCCCTCCGGCCAGTATCTCGGACTTGCAACACAGTCATTTCAGACATTCTACAGGATTAATGTAGGTGGACGGGAGGTGACCGTTGTCAATGACACACTCTCGCGTTCATGGGATACTGACCAGAACTTCTTCATAAATTCCACTACCACTGAACTGTTTGCTTACCAAGGGAGGCTGAATTATCAGAAAGGAGCTGCAACCAAGGAGGATGCACCGGACAGTGTGTACAACACTGCAAGGCGGTTGGCTGTGCAAAATAGAACCAGCCCAGCGTCCAACATGACATGGCAATTTGATGTTGACGGTCGTTCGAGCTATCTGATCCGGTTCCATTTTTGTGACATAGTGAGCAAGGCAGCATATTCCCTCTACTTTGATATTTATGTGGATGGCGGGTTAGCGTTAGAAAATCTTGACCTCTCTGAAAAAGTTTTTGGTACCTTGGCTGTGCCATACTACACGGAATTTGTCTTGAAGTCAAGCAATCCTTCTGGTAAGCTAAGTGTCGGCATTGGGCCTTCCAGCTTGAACAATGTGGCACTAGATGGCATCTTGAACGGCCTGGAGATCATGAAGATGAACATCAGTACTGGCACTATTTATGTTGTGTGGCCACCAGCAACGCCAAAAAGGAAACTGGCTATCATATTGGGCCCTGTTCTCGGAGGTGTTGGTGCTGTTAGCATTGCTATTATTCTCTGCTTTGTCCTCAGAAGAAAGAAGAAGGAGAAGAAGCCGCGGCGGGCACCGACAAGTCGACCTTCAAGTTCTTGGTCACCACTTACCCTCAATGGCCTTAGCTTCCTTAGCATAGGTACCCGAACAACCAGCCGGACCACTCATACATCTGGGACAAACAGTGATGTAAGCTACCGAATTCCTTTTGCTTTGCTGCAAGTGGCAACAAAACACTTCGACGAGCAGATGGTTGTCGGAGTTGGGGGGTTTGGGAAGGTATACAAAGCAGTTCTGCAGGACAGCACCAAAGTCGCAGTCAAGCGGGGCAACCAGAAGTCCCACCAAGGGCTCAAAGAATTCCGGACAGAGATCGAGTTGCTGTCGGGGCTGCGACACCGTCACCTCGTGTCGCTCATCGGATATTGCGATGAGCAGAACGAGATGATCTTGGTGTATGAGTACATGGAGAAAGGTACGCTGAAGAGTCACCTGTATGGCAGTGACATGCCTCCCCTCAGCTGGAAGAAAAGAGTGGAAATCTGCATAGGGGCTGCAAGGGGGCTCCACTACCTGCACACAGGTTTTGCAAAGTCGATCATCCATCGTGATGTCAAGTCGGCAAACATTCTCCTCGACGAAAATCTCATGGCCAAGGTTTCTGATTTCGGTCTCTCGAAGACGGGACCTGAGTTGGATCAGACACATGTTAGCACTGCGGTGAAAGGGAGCTTCGGGTATCTTGACCCTGAGTACTACCGGAGGCAGAAGCTGACCGACAAGTCGGATGTGTACTCATTCGGCGTGGTCTTGCTGGAGGTGATCTGCGCGAGGCCAGTCATCGATCCGACGCTTCCAAGAGACATGATCAACCTTGCAGAATGGGCAATCAAGTGGCAGAAGAGGGGAGAGCTTGGTCAGATCGTCGATCAACGGATCGCTGGGACAATCAGGCCAGAGTCATTGAGGAAGTACGGTGAGACGGTCGAGAAGTGTCTTGCGGATTACGGCGTCGACCGCCCTACCATGGGTGATGTCCTGTGGAATCTGGAGTTTGTGCTCCAGCTGCAGGAGGCCGGCCCGGACATCTCCAATGTGGACAGCATGAATCAGATCTCTGAACTTCCTTCAGACGCCAGAAGGATGGGCTCTCTGGAGATCGGTACCGAAGCAGACGAAGGCCGCACGAACATGGATTACTCTCAGATGTCGACCAACGATGCCTTCTCGCAGCTGATGAACACTGAAGGGAGGTGAACTGGACTGCATTGTTTCTGTGTCACTAAGGAAGTTGGTAAAAACATGTTGACCTGGGGAAAAGAGATGTCTGTTGCTTGTCCATACCATGTATTGTTGTTTCCGACAAGCCCTTAATTGCATTCATGTTCTGATATATGTTTTGTTCTTTGAATTATACTCCCTATGATGATCTGTTAGATGTTTGTCAGCATATTCAAGAAGTGTTAACTACCTATTTGGAACACATGAACTTAAATATTCAGCT
>transcript/4855 full_length_coverage=2;length=3300
GGGAGCGCTACAGACTCTCCACTCACCATCCTTGCTGCCTGCCACCAGCACTCTCCCCCTTGTTGTTTTGTGAAGCGACTGGACTGGTGTCATTTGGTGCGCGTCGCATTGGAGGAGTAGGAGCAGGAGTGCTGGACAGCAGTACCAGGCAGGCAAAAGCCACCTGTATGTGCAAGATTGGTTGCCGCTTTCTCCTTCTCTAGTGCGTTTTAGGTTCCAGAAAGCTCTGGTGTGTTTTCATTAGGGTTTGCGCCTGCGCAGTTTGGTTGGCGTTGGACTCTCTTTTCTTGCGGTGGAATTTCGGGAAATGCTCCGGGTTCCAATCAGTGGCGAAAATCTCTCGCGGGTTTAAGAGACAAGGAGAAATTGCCCTGAGAGGTAAATAAAGATGGAGATGCCTGATATTGAAGCTGGCACGGTAGTCACCGATTCTGATAGTTCAAGAAGGCCACAAGACAATACTGCGACATCAATCCCAAACAGTGGAAATTTAGAAGGTTCAAGCCACAGGGCTACAAAGACCACCAGGTTCAAAGGCGACGACGACGGGGTTGTTGAGATTACCCTTGACATACAACGCGATTCAGTGTCAATCCAAGATGTCAGGCCAGTTGACGATGGTGGCTCAGCACACAGCGGTGCACTGGTGTCACCTTCCTCATCAAGGAGCGGCAAGCTGTCATCGAAACTGAGACAGGTGACCAACGGGCTAAAGCTGACGAATCCGAGCAAGAAGATGCCACCGACGCCTGCACCAAAGACCGTGAGGAAGAGATATGACCGAAGCAAGAGTAGTGCTGCAGTGGCACTCAAAGGCTTGCAGTTTGTGACTGCCAAAGTTGGCAATGACGGCTGGGCTGCTGTGGAGAAACGGTTCAATCACCTACAGGTTGATGGCATGCTACTCCGTTCGAGATTTGGGAAATGCATTGGGATGGAAGGGTCAGACGAGTTTGCGATGCAAATGTTCGACTCGTTAGCGAGGAAGAGAGGGATGGTGAAGCAAGTGCTGACTAAGGAGGAGCTGAAAGATTTCTGGGAGCAACTCAGTGATCAGGGTTTTGACAACCGTCTCCAAACGTTCTTTGACATGGTTGACAAAAATGCTGATGGAAGAATCACCTCAGAGGAGGTTAAGGAGATTATTGCGCTTAGTGCATCAGCAAATAAACTTTCCAAGATCAAAGAGCGAGCTGATGAGTACACAGCACTTATTATGGAAGAGCTTGATCCAAACAACTTGGGCTACATAGAGCTCGAGGACTTGGAGGCACTCTTACTGCAGTCACCATCTGAAGCTGTTGCAAGATCAACGACCACCCACAGCTCGAAACTTAGCAAAGTTCTTAGCATGAAGCTCGCACCTAGCAATGACACGAGTCCACTTCGCCGCCACTGGCAGGAGTTTTTGTACTTTGTTGAGGAAAACTGGAAGCGCATATGGGTCATGACTCTCTGGCTTTCAATCTGCATCGCCCTTTTCATTTGGAAGTTCATCCAGTATCGTAACAGGGCTGTATTTCACATCATGGGCTACTGTGTGGCCACTGCAAAGGGTGCCGCAGAGACCCTGAAATTCAATATGGCCCTGGTCCTTCTTCCTGTCTGCCGTAATACAATCACATGGATTCGATCAAAGACAAAGATTGGAGCTGTTGTACCCTTCAATGACAACATAAACTTCCATAAGGTAATAGCAGCAGGTGTTGCAGTTGGTGTTGCTCTGCATGCAGGTGCTCATCTGACATGTGATTTTCCTCTCTTGCTCCATGCAAGTGATGCAAAATATGAACCAATGAAGCCTTTCTTTGGGGACAAAAGGCCACCAAACTACTGGTGGTTTGTAAAAGGAACTGCAGGGTGGACAGGTATTGTCATGGTAGTGCTCATGTCAATAGCTTTTGTATTAGCTCAGCCATGGTTCCGACGTAACAAGCTGAAGGACACTAATCCACTCAAGAAGATGACTGGTTTCAATGCCTTTTGGTTTACGCACCACCTATTTGCTATTGTGTATGTGCTGCTCATCGTCCATGGAACAAGTTTGTATCTGACGAAGGAGTGGTACAAGAAATCGACATGGATGTACATCGCTTATCCTGTCTTCTTATATTCATGCGAGCGCATTGTTCGGTTATTTAGGAGCCATGATGCAGTTAAGATTCAGAAGGTTGCGGTATATCCTGGGCATGTGTTGGCTCTTTATATGTCCAAGCCAACTGGTTTTAGATACCGGAGTGGGCAGTACATCTTCATAAAATTGCAGAGCTGTATCTCCATATGAATGGCATCCGTTTTCCATTACATCGGCACCAGGAGATAATTACCTCAGTGTCCACATCCGCACAAGGGGTGATTGGACTTCTCGGCTTAGGACAGTCTTCTCTGAGGCGTGTCGGCCTCCAGCTGAAGGAGAAAGTGGACTCCTTAGAGCTGACCTCTCCAGGGGAATCACTGACTGCAACGCAAGATTCCCTAAACTTTTGATTGATGGACCATATGGTGCTCCAGCACAAGATTACCGGGAATACGATGTGCTACTCCTCATTGGGCTTGGCATTGGAGCCACCCCTTTGATCAGCATTGTGAAGGATGTGCTTAACCACATCCAGCCTGGGGGATCGGTTGGTGGAGCAGAGCCGGGGAGCACCACTGGTAAGGCAAAGAAGAGACAATTTATGACGAAGAGGGCCTACTTCTACTGGGTCACAAGGGAGGAGGGCTCCTTTGAATGGTTCAGAGGGGTGATGAACGAGGTGGCTGAGAAGGACAAGGATCAAGTGATCGAGCTCCACAACCATTGCTCGAGTGTGTATCAAGAGGGCGATGCTCGTTCCGCGCTCATTGTCATGCTCCAAGAACTCCAGCATGCAAAGAAGGGAGTTGACATCTTGTCTGGAACCAGCGTCAAGACTCACTTTGCCAGGCCTAATTGGCGAAGCGTCTTCAAGCGTGTTGCGGTCAACCATGAGAATCAGCGCGTCGGGGTTTTCTATTGTGGTGAGCCTGTTCTTGTGCCACAGCTGCGGCAGTTGTCGGCAGATTTCACCCACAAGACAAACACAAAGTTTGAGTTTCACAAGGAGAACTTCTAGTACTGTAACTTGTATAAGAACATGTCTATGCCATGCTTCATCAGGTGAATTATATGGGTTGTATTATTATTATTATTTTGTAAAGGCAGGGAAATAAAATGGGAGGTTTTGCCTAGTCTTGTGTTCAGTCTTGTTTACTCTATGTTGTTAAGGAGTATATTAGGTTTAGGAATCCTATTAGGTTACGTTTCCTTTCCTTGTGCCC
>transcript/4856 full_length_coverage=2;length=3268
GGGGACCAAGGGAAGCTTCGCCGAGGATGGCCGCCGTCCCTCCGCCGGAGACCGCGCTCTCCTCCGCGGCGGACGGCTCGGATGACGAGGATGGGGACCAGTGCCGCATCTGCCGCTTCCCAGCCGAGGCGGATCGCCCTCTGCGCCGCCCCTGCGCCTGCAGCGGCAGCATCAGGTTCGTCCACGACGACTGCCTCCTCCGATGGCTCGCCACCAGCCGCCAATCCCGGTGCGAGGTGTGCAGCCGCGAGATCACCATCAGCCCTCTCTACGCTCCAAACGCCCCTGCGAGGCTGCCCCTTTCCGAATTCATGCTCGGCTTGGCCAACAAGGTCATGGGTTGGGTTATCGTGCTGCTCTCCCTCGTCGTCGCGGTCCTCGTCTGGGAATTCATCATGCCCGTCACCACTCTCTGGACATGGCGCCTCGCTCTCTCCAGGAGCTTTTGCTCAAGTGAGACACCTGCTCTCCCTCCGGCTCTCCGCCACCTCCTTCTTTGCAGATGGGTTCTACAGGTTCAGGTTCATGCCTTCCGTGGATACCATATTCGCCTGTGTTTCTATCAGAAGAGCCTTCGTCAGGGACCTTGGCCATTTTAGACAGCTTAACGGGCTCGCCAGAATTGGTGCTGATGCTGTTGCTCCATTTGCTCTCTGGGTTGCTCGCCTGGAAACTCACCTTCAAAACAGATTTGGGGGGATTGGATAGCCTGCAAGTCCTTGCGCTGCATACTGTGGAAGCTTCCTTGATGGTGGTAATAGTTGACATAGGCATTGCTTTCATGTTTGGTTTTGTTCCCTTCACGTTGGGAAGGATAATCCTATGGTGCGTTTCGTGTTTCAATTTTGGAAATGTGGATGATGTCAACTCATACGCTTCAACAGCTTATATCCTTTTAATTGGATATGGATTTATCTTTTCACTGGGTGTAACTTTTGGTGGGATGCATACTTTCCATCAATACTCGAGGGGAGAACGACTTCTGATTGCCATTTTCTTCAAGATCTTGGCTGATGGGACATGCTGGTTGTTGAGCCCCTTTAGATGGCTGCATCGTATACATGTAATGATCCGCAAGACATTCTCTCTCTGCCAGATGTTCTTCAGAGGGATCGCAAATTTGATCACTTTTGCCAACTTTTCTCTTAATGTCATAAACATGATTATAGTATTCCCCTTGCTCTTTGGCTGGTCTCTTGATATCTGTACTTCGAAAATGTTTGGTGCAACAATACATCAAAGGTTCAAACTTCTGTGGGCTTCATCCTTTTCTTCTATTACTCTACATTGGCTTACTGGATGCATCTTTTTGATACTACGCTCCAAATTGTCCAGTCTTCTTCGCCCGATACTGAGGCCAGGAGTTAGTATTCCATTTTTCCATCTTGCTGAAGAGCATAATGTGAAACCATGCATGCGCGAACCATTCTATATTATCTCTTTCAAGAAGCTTCCTCGTCTTTTTGTTGGCATTATCAATGTTGGTATGGTCTTTCTTGTTCCTGTTCAAATCGCTGGTGGATTGGCACCTAAGTTGTTCCCATTAGATATCATCTACTTCGATCCACCTACTAAGGGCACATCATTTTGGCAAGCGCCACGGACCTACGCAGAGTTACTTTCTGGCATTGTCCTTCTGAGGTTTCTCATTTGCAATACACTCAAATACCTTCAACCTCGCAAACTGGTGGAGAAGATACTGCGAAATTGGTTTGCCACTACTGGACAAGCTCTTGGTCTATTAGATTTGTTGATTGTCCAGCCTGACGGAGCATCTGGACATGAGGTTAGTAATAGTGTCGCACCAAATGACCAGTATGGCAGCACTTACGAAGCTATGGCTAATAGGAGATCTGTTGCAGTTCGAATGACACTACTTGTAGTGCTAGCATGGTTGACTGTTGTGATACTCAACACTGTTGTGCTTATCTTTCCAATCTCAGTTGGGCGTGCATTATTGTTGGCCATCCCTCAGCTGCCAGTAGCAGGTGGATTGAAGTCCAATGATCTGTTTGCGTTTGCTGTTGGATTTTGCACCATATCAACTATTATTGCCGCCTCTAGAGATTCATTTGTCTACATGACATCTGGGAGAACATGCATTCTAGCTTCTGTTATCTGCAAGTGGGGTATAACTGCTCTGAAGAGCTCTCCTCTTTTGTTCATATGGATTGTTATCATTCCCATTCTAATAGGATTGCTGGTTGATTTTCTCCTGATATCACCCTTCAAGTTCCTGGTTGATTTTTCTGGTGATGTCACCCTTCATTGTGCCCTCTGATGACATTCCAGTTCTAGACTTCTTCAGCATTTGGTTCCTGGGGATGCTATTGCTGAAATTCTGGACTAATTTGGCTCATTGGACAAGGGACGCGCCTTTCCTGGCTCATTTCATTGATGGAAGATGGGACTGGAAGCTTACTCGGGCAAAGGATGATGGCTTTGCAGGGTTGAGGGCAAAGTGGGTCTTGCAAGATATATTGATGCCTATCACCATGAAGCTAGTGATTGTTCTGTGTGTTCCTTATGTGCTTGCGAAGGGCCTTTTCCCAAGGTTTGGCTACTCTGCTGCGGTGAACTCGACGGTGTACCATTTCGCATGGCTGGGCAGCCTCGCCTTATATGCGCTCTGCTACCTTGCCAAGGTATTCTGGGGTGTCCTGGTGAAACTCCACGATTCTATCAGGGATGAGCGCTATATTATCGGGCAGAGGCTGCAAGACTACACTGACAACAGCTGAAGGCCCTTCTCCTTGCAACTCAGTTTTCTATAGTAGTTAGGTTTAAACATAACAACAGTCGGCATCAGGAAGCGAAGAGGCCGTGTTACAGATGGAGATGATACAGTGAGATGTCGGAGAGGTAGTTTGCTTGTAAATATGGATGTAGTTTTAGTTGCCATCACCTGTTGGTCACGATCTTTTGTGCCGGTTCGGTAGGTTGCTGAGTCTTGAGAATTTGATCGTAATCGTGGTTGTAATAGCCTATGGTTTTTAGGAATCTCAGACACCTTTTGCAATCGTCATTACATGAGGGCCTTGGTCTGGTGCTGATTCGGGCAATGTTATCAAATTCTGAGGTTTTCACTTGTTTCTGGGGCTGTAGCCATATGGGTGTGGTGTTTCTCGGCATTTTGGTAGCCCTCAGGACCCATGGGTCGTGCACTCATGTTCTGCTGCCGATTCAGGCATGTTGCAAAATCTATCATTTGGACAAATTTCACATAACTTTGTTGCTAGCCAGAAAACATTTTTTGTTGGTATGTTGT
>transcript/4858 full_length_coverage=2;length=3252
GGGTCTGCAACCCAAAAACCGTCCCCTCCTCAGTGGAAAACCAACACCAAGACGCCCCCTACCACCACCTGACTCGACTCCTCTCCTCTCCTCTGTCCTCTCCCACCGCCGCCCCCTACCCCCAAATCCCACCTCCACCTACTCCTCCCCCACCGCATCTCCCCTCCCCGCCCCCCACGCGGGCACGGGCGCGCGGACACGCAGCGCCGACGACGGGGATCGGCGAAGTAGGAGCGCCCACACGTAGCAGCGCCAGCGCCAGCGCCCAGCAGGGGGCGGACGGGGCCGAGTTCTTTCTTTCCATCCGTCCATCCGTGTGCCCCCGCTGCATTTACACGCGGAAAAATCCACCGAATCTCCCCCGTCACTCGCCTCGTCCGGCGAGCCGGTAGCGGCCAAAAACCCCTCCTTTGTTCCCATCCGCGCCCGCCGCCCGCCCTGAGCTCGCCCTGAGCGGCCGCACCGTGGCCCGGTGGGGAGGCCCCCAATGCCTTTTAAACCCCTCGCCGCCCCCCGCCCCCTCCTCCTGACGCCCCCGATCCCGCCCACCCAATGCCGCGCCACGCCCTCCCCCTCGCGGAGGCCGCCGCCGCCGCCGCGCACGCCGCGCTGCTTGCCCTCGCGCTCCTCCTCCTGCTCCTCCGCGGCGCGCGCGCCCTCGCCTCCCGCTGCGCCTCCTGCCTCAAGCCGCCCCGCCGCGCCCTCGTCGGCGATGGGCCGCCCCTCGCCCCCTCGGCGCCCGCCGCCGGGGGTTCCTGGTACAGGGCCGCCCTCGCCTGCTGCGCCTACGCCCTGCTGGCGCAGCTCGCCGCGCTGACCTACGAGGTCGCGGCCGCGGCGCCGCCCGTCGAGGCCGAGGCGCTGCTGCTGCCGGCCGTGCAGGCGCTGGCCTGGGCCGCGCTGCTGGCGCTCGCGCTGCGGGGCGCGCGCCGGCAGGTTCCCGGCGCTCGTGCGGGTCTGGTGGGTGCTCGCCTTCGCGCTCTCCGTCGCCATCGCCTTCGACGACTCCAGGCGCCTCATGGGCGCCGACGACCGTGATGCGGACTACGCGCACATGGTCGCCAACTTCGCGTCGCTGCCGGCCCTCGGCTTCCTCTGCTTGGTTGGTGTGATGGGTTTCTCAGCGGTGTCGAGTTGGAGTTCAGTGATGATGACACCGGTGTCCACGAGCCCCTGTTGCTCGGCGGGCAGCGCAGAGGCGCCGAGGAGGAGCCCGGCTGCCTGCGGGTGACTCCCTACGGCGATGCCGGGATCCTCAGCCTTGCAACGCTCTCATGGCTCAGTCCGCTGCTCTCGGTTGGGGCCAAGAGGCCGCTCGAGCTGGCTGACATACCCTTGCTGGCTCACAAGGATCGTGCCAAGTTCTGCTATAAGGCCATGAGCAGTCACTATGAGCGCCAACGGCTGGAGTGCCCTGACAAGGAGCCATCGCTGGCATGGGCAATACTCAAGTCCCTTCTGGCGTGAGGCGGCAATGAACGGCGCCTTCGCCGCGGTGAACACCGTCGTGTCCTATGTCGGTCCCTACCTGATCAGCTACTTTGTGGACTACCTCAGTGGCAAAATTGCCTTCCCCCATGAAGGTTACATCCTTGCCTCCGTATTTTTCGTATCAAAGTTGATTGAGACGCTCACTGCTCGCCAGTGGTACCTGGGCGTGGACGTCATGGGGATCCATGTCAAGTCCGGGCTGACGGCCATGGTGTACCGGAAGGGCCTCAGGCTGTCGAATGCCCTCAAAGCAGAGCCATACGAGCGGTGAGATTGTGAATTACATGGCGGTTGATGTGCAGCGGGTGGGGGACTATGCATGGTACTTTCATGACATATGGATGCTTCCACTGCAGATCATCCTTGCGCTCGCCATCCTGTACAAGAATGTCGGGATCGCCACTGTCTCGACATTGATAGCCACCGCGCTGTCAATTGCTGCCTCGGTTCCTGTGGCCAAGCTGCAGGAGCACTACCAAGATAAGCTAATGGCAGCAAAGGATGAGCGAATGCGCAAGACTGCAGAGTGCTTGAAGAGTATGAGAATTCTCAAGCTGCAGGCATGGGAGGACCGGTATAGGATAATGCTTGAAGAGATGAGGAATGTTGAATGCAGGTGGCTCAAGTGGGCTTTGTACTCGCAGGCCGCAGTTACGTTTGTTTTCTGGAGTTCGCCAATCTTTGTCTCAGTCATAACTTTCGGCACTTGTATATTGCTTGGTGGCGAGCTCACTGCTGGAGGCGTTCTCTCTGCATTAGCTACTTTTAGGATCCTTCAAGAGCCTCTGAGGAATTTCCCTGATCTCATCTCCATGATAGCTCAGACGAGGGTGTCTTTGGACAGGTTGTCTCACTTCTTGCGGCAAGAAGAGTTGCCGGATGATGCAACAATAAGTGTTCCACAGGGTAGTACAGACAAGGCAATCGATATCAAGGATGGCAGTTTCTCTTGGAACCCGTCTTGCTCAAACCCCTACACTATCTCATATACAACTTAGTGTGGTGAGAGGCATGAGAGTTGCAGTCTGTGGTGTGATTGGCTCTGGCAAATCAAGTCTATTGTCCTCTATACTCGGGGAGATACCCAGACTGTCTGGCCAAGTTAGGGTCAGTGGTACAGCAGCATATGTTTCTCAGACTGCCTGGATACAGTCTGGAAATATTGAGGAGAACGTTCTTTTCGGCACTCCAATGGACAGACCGCGTTATAAGAGAGTACTTGAGGCTTGCTCCCTGAAGAAAGATCTTCAGTTGCTCCAGTATGGAGATCAGACAATCATTGGTGACAGAGGCATTAATTTGAGCGGAGGCCAGAAACAGAGAGTGCAGCTTGCAAGAGCATTGTACCAAGATGCTGATATTTATTTGCTTGATGACCCCTTCAGTGCTGTTGATGCTCATACTGGAAGTGATCTATTTAAGGACTATATATTGGGGGCACTAGCTAGCAAAACAGTAATTTATGTAACTCATCAAGTCGAGTTCCTACCAGCTGCTGACTTGATATTGGTTCTTAAGGATGGCCATATCACCCAAGCTGGAAAATATGATGATCTTCTCCAAGCTGGAACCGATTTCAATGCTCTGGTTTCTGCTCATAATGAAGCTATTGAGACCATGGATTTTGGCGAAGATTCTGATGGAGATATCGCTCCTTCTGTTCCTAACAAAAGATTGACACCAAGTGTTAGCAATATCGATAACCTGAAAAATAAAGTATCTGAAAATGGTAAGTCATCTAATACACGTGGAATTAAGGAC
>transcript/4859 full_length_coverage=2;length=3278
GGGGCTCCGATTAGTTACGCTTGAAGCAACAGCCGACGCGGCCCATCCCACTCGGATGGATCCAGAGCTCCCTGCCAGTTCACCGGCAATGTCGACCGCCGGAGGCACCGACGGCGCGCCGGAGCGTCGCCTGGTCTTCGCCTTCTACCTCACCGGCCACGGCTTCGGCCACGCCACCCGCGCCATCGAGGTGGTGCGGCACCTGATCGCGGCGGGGCACGAGGTGCACGTGTCCACGGCGGTGCCGGAGTTCGTCTTCACCGCCGAGCTGCGCTCCCCCGGCCTCCACGTCCGCAAGGTCCTGCTCGACTGCGGCGCCGTCCAGTCCGACCCCCTCACCGTCGACCCCCTCGCGTCCCTCGAGAAGTACCATCAGACCGCCGTGGTGCCCCGCGAGTCGATCCTGAGGACTGAGGCGGAGTGGCTCCGCTCCGTCAAGGCAGACCTAGTGGTCTCGGATGTTGTTCCTGTGGTGTGCAGGGCGGCTGCAGATGCCGGTATCCGCTCGGTGTGCATTGGGAATTTTAGTTGGGACTCCATATATGCAGAATACATCATGGCAGCTGGGTATCCACACCGATCTATTGTTTGGCAGATAGCAGAGGATTATTCTAATTGTGAGACTTTACTTCGACTACCTGGATATTGCCCTATGCCGGCTTTCCGTGATGTCACTGATGTGCCTCTAGTGGTAAGAGGTTTGCGCAAATCCAGATCTGAGGTGAGGAAGGACCTTGGAATTGCGGAGAGCACTAAGGTGGTCATTTTTAATTTTGGTGGACAGCCAGCAGGATGGAAACTGAAGCAAGAATGGCTGCCTGATGGCTGGATCTGTTTGGTCTGTGGTGCATCTGATTCTCAAGAGGTTCCTCCAAACTTCATTAAGCTTGAGAAAGATACTTACACACCAGATGTTATGGCTGCATCTGACTGCATGCTAGGAAAAATTGGGTATGGAACGGCAAGTGAAGCTTTAGCATACAAACTACCATTTGTGTTCGTTCGCAGAGATTATTTTAATGAGGAGCCATTTCTGCGGAATTTGCTTGAGCACCACCAAAGCAGCATTGAGATGATTAGAAGGGATTTCCTTGCTGGGCACTGGAAACCATATCTACTCCGTGCTCTCACACTTCAACCTTCCTATGATGGCCCAACAAATGGTGGCCAAGTGGCTGCTCGGATCCTTCAGGACATTGCTGTTGGAAAGAAGTGTGCTTCTGACAAATTTAATGGAGCAAGACGATTGCAAGATGCCATAGTGTTAGGATATCAACTACAAAGGACTCCTGGGAAAGATGTAGGAATTCCTGACTGGTATTCTCTTAATGGCACAGAAATTGGTGCCCATCCAATCATAGAAAATACTGAAAAGATCAAAACGGCAGAATCATGCTGTGAAGACTTTGAGATACTCCATGGGGACTTGCAAGGATTAACAGATACCATGGCCTTTTTGAAGAGCTTATCTGGACTTACTGGAAATGAATTGAAGGATTCTGAGGTGCAATCCCGAGAAAGAACTGCTGCATCCGTGCTCTTTGACTGGGAGAGGGAAATATATGTAGCAAGGGCGCCTGGAAGGTTAGATGTCATGGGTGGCATTGCAGACTATTCAGGAAGTCTTGTTTTGCAGATGCCTCTTCGGGAAGCCTGCCATGTTGCTGTTCAGAGAAACCATCCTAGCAAGCAGAAGCTATGGAAGCATGTACAAGCAAGACAGCTTGAGAACACAGGGGTGGTACCTGTGGTACAAATTGTTTCATTTGGTTCTGAGTTGAGTAACCGTGCACCAACTTTTGATATGGACCTGTCAGATTTTATGGATGGTGACAAACCGATATCGTATGAAAAAGCCAGAGAATTTTTCTGCCAGGACCCATCACAAAAATGGGCTGCTTATGTCTCCGGAACAATTTTAATCTTGATGACTGAGCTAGGCGTACAGTTCACTGATAGCATGAGCATTCTGGTTTCTTCTGCTGTGCCAGAAGGCAAAGGTGTTTCTTCTTCTGCATCGGTGGAGGTTGCCACGATGTCTGCTATTGCAGCTGCCTATGGTTTAAACATTACTCCAAGGGATCTTGCTTTGCTTTGTCAAAAGGTTGAGAATCATGTTGTTGGAGCTCCATGTGGGGTCATGGACCAAATGGCATCTGCCTGTGGAGAAGCTAACAAACTCCTTGCAATGGTCTGCCAGCCTGCAGAAGTGAAGGAATTGGTTATGATTCCATCTCATATTCGATTTTGGGGTCTAGACTCTGGCATACGACATAGTGTCGGTGGGGGAGATTATGGATCTGTAAGGGTAGGCACTTATATGGGACGAAAGATGATTAAGTGTGCAGCATCCGACTTAGTATCAGTATCCTCAACTTCAGATGCCCCTGCTCAGTCTGATGATTATAAAGAAAAGGGAAGGGATGTACTGAAGTCTGAAGCTTCCATGGAGTATTTGTGCAAGCTGCCACCTCACAGATATGAAGCTGCTTATTCAAAAGATATTCCGGAGACCATCACTGGAGATGCATTTTTAGAGAAATATGGAGACCACGATGACATGGTAACAGTAATTGATCCAAAAAGATCTTACAGTGTGAAGGCACCCACTAGACATCCCATATATGAAAACTTCAGAGTTGAGACCTTCAAGGCATTATTAACAGCAGCTAACACAGATGAGCAATTGTCAGCCCTTGGAGAACTTATGTACCAGTGCCACTACAGCTACAATGCATGTGGGCTTGGTTCAGACGGCACAGATAGGCTGGTTAATCTAGTGCAAGAAATGCAGCACAGAAAGACGCCGGAAAATGGAGGTCCTAATCTGTACGGTGCGAAGATTACGGGCGGAGGGTCTGGTGGCTCCGTTTGTGTTATCGGGAAGAACTGCCTCCAAAGCGCTGAAGAGATCGCCGAGATTCAGCAAAGGTACAAGGCGGCCACGGGATACCAACCGATCGTCTTTGACGGGTCGTCTCCAGGCGCTGGCAAGTTTGGTTACTTGAAGATCCGACGGCGGTTGATAATCACCAAATGAAGTGGCCGGCTTTCCAATCCATTGTGCCCAGTGAACTCAGGTTTGTTGAGAGGTCAGGCTGCTGAATTGATTGAACACAGGACATGGGAAGCAGCAATTCATTGTGTATGTCGGACTGCAGCATGAATAATAAGCTCTTTTTGGAGCACGTTTTCTGTAGCACAGTTCGTTGCGTTGCCATGACATTTGTGCTTCGACCGGGAATGCCAGGAATACATATATAGCACAGATAAGAATC
>transcript/4860 full_length_coverage=2;length=3254
GGGAAACAAAACCACGGACCTGCAGCGGGTCAAGGTCTCCTCCTCCTCCTCCTCCTCCTCGCACCACGGAGCTCCATTGCGACCAACAGAGTCAACCAACTATCTCCTGATGTGATTGTCAAGTTTCATCTTTGGATGAGAGCTGTGTCCCCCGTGCTTGTTGATGCCAAATCGCTAACCCGTGGTCAATCTTTCCTGTCAGTTGAGCACGCTGCTCGGCCCCCAACCTATTCTGCTTGACTGACTGAACAGTTGTTTTGTCACCAGGACAAATGGCGGAGGCGGTGCTCGTTGCTCTCGGAAAGATTGGGAATGTCTTAGCTGATGAAGCTACCAAGGCTTTGCTGGCCAAGCTGTCAGAAAAAGTTAGTAATCTGATTGATCTGGATGACAAGATTGAGGGAATAGCGAAGCAATTAAATACAATGAAGAACGTCATACAGCAGATAGGCACGCCGTACCTAGCCGACAAAGTCGTAAAGGGTTGGATTGGGGAGGTGAGGAAGTTGGCCTACCATGTTGAGGATGTGATGGACAAATACTCATATCACTCTCTTCATGTGGAAAAAGGGTTTCTGAAGAAGTGCCTCAAAGGATCACATTATGTCCGGGTTTTTTAGTCAAATTGCCGATGAGGTAGTCAAGATAGAGAAGGAGATAAAGCAAGTTATCGGACTCAAGGAGCAATGGCTGCAACCATCCCAGCTTGTTCATGACCCGTGCACTGAGATGGAAAGACAACGGTCCCAAGATAGCTTCCCTGAACTTGTGAAAGATGAAGATCTTATTGGAATTGAAGATAACAGGAGAATGATGACTGAATGGTTGTACTCCGATGAGATGGAGACTACGGTGATAACGGTGTCGGGTATGGGTGGGTTGGGAAAAACAACCCTCGTCACAAATGTGTATGAACGTGAAAAGATCAACTTCCAAACAAGTGCGTGGATGGTTGTGTCTCAGACCTACAGTTTGGATGCTCTGTTGAGGAAGTTACTCGAGAAGGTTACCAAACAACCATCATCACCTAACATTGACAGGACGGATGTGCATGACTTGAAGGAAGAAATAAAGCGAAAGCTTAAAGATAGGAAATGTTTAATTGTATTGGATGATGTCTGGAACAAGGAAGTGTACTCTCAAATGCGAGATGCATTCCAGAATTCTCATGCAAGTCGCATCATCATCACAACGCGGAACAATCATGTTGCTGCTGTTGCTCACTTGACACGCCGTATCGTTCTCAAGCCTTTGGGGAATGCTCACGCATTCGAACTCTTCTGCAGGAGGGTCTTTTATATCAAGAAGGACCATGAGTATGAGTGTCCCAATCATCTCATGAAAACTGCTAGGTCTATAGTTGATAGATGTCAGGGTCTGCCACTAGCAATTTTATCAATAGGTGGTGTTTTGTCTTCGAGGCCACAAACACAATACTCTTGGGAGCAGATATACAATCAACTCTCAACTGAGCTGTCGAAGAATGATCATCTCCGGGCAGTTTTAAATCTGAGCTACCATGACCTATCTGGAGACCTCAGAAACTGCCTTTTGTATTGCAGCCTTTTCCCGGAAGACTACCCGATGTCACGTGAGAGCCTTGTGAGGCTGTGGGTTGCAGAAGGCTTTGTGTGTAGCAAAGGAAATAGCACCCCGGAGGAGGTGGCCGAGGGAAACCTGACGGAACTGATATACCGCAATATGCTTGAAGTCAAGGAGACAGATGAACTGGGAAGGGTGAGCACCTGTACGATGCATGATATTGTGCGAGACCTGGCTCTTTGTGTTGCAAGCGAGGAGCAGTTTGTATGTGCAAATGATTATGCCACATTGATACATATGAATAAGGATGTTCGTCGTCTGTCATCATGCGGATGGAAAGGCAATACTGCACTGAAAATTAAGCTTCCCCGTCTTCGAACTCTAGTGTCAGTAGGAGCAATTTCATCCATGCCTGCCATGCCGTTCTCAGTTTCGTCAGAATCCAGCTACCTGACTGTCCTCGAGCTACAAGACTCTGAAATCACTGAAGTGCCGGCATGGATAGGTACACTCTTCAATTTACGTTACATTGGCTTACGCCGCACCAAGGTGAGGTCACTCCCAGACTCTGTTGAGAAACTATCGAACCTGCAAACTCTGGACATCAAGCAAACTAACATAGAGACCCTACCAAGAGGGATTGCTAAGATCAAGAATCTACGGCACCTCTTAGCTGATAGATATGCTGATGAGAAGCAGACGGAGTTTCGATACTTTGTCGGAATTCAAGCACCGAAAGAACTGCCCAACATTGAAGGGCTGCAGACTCTTGAGACCATCCAAGCCAACAAAGACTTGGCTGAGCAGCTGGAGAGAATGGTGCAATTGCGAACTCTGTGGATTGACAACATAAGTTCTGCTGAATGCGCAACTATTTTTGCTGCCCTGTCAAATATGCCGCTTCTTTCCAGTCTGCTTCTTGCTGGAAGAGATGAGAACGAGGCACTTTGTTTCGAGTCCCTCCAGCCAATGTCCACACATCTCCACAAGCTGATCATCAGAGGGAAATGGGCCAAGGGAACGCTGGAGTGCCCGATATTCCGCAGCCACGGAGAAAATCTCAAGTATCTAGCTCTAAGCTGGTGTCACCTTTGGGAAGACGAGGATCCACTAGGGATGCTTGCACCACACTTGCCAAACCTCACATATCTGCGGCTCAACAACATGCGCAGTGCAAACATTTTGGTTCTTTCTGCAGATTCCTTCCCTCACCTGAAGAGCCTTACACTGAAGCACATGCATAATGTCAACGAGCTAAAGATCATCGATGGCGCCCTTCCGAGCATCGAAGGTTTGTATGTCGTGTCATTGTCGAAGCTGGATAAGGTCCCTCAAGGCATTGAATCCCTTAGTTCCCTGAAGAAGCTCTGGCTGCTGGGCTTGCACGGGGGCTTCAAAGCTCAGTGGGACAAGAACGGAATGCAGCAGAAGATGGTGCATGTTCAGGAGCTTCGTGTCTGAATGTGGCACAGCGGTTCTTTCTGCAGTGGCTTTAATCATTCTGGTATGTTATAATTATTAAGACATCATTTGCGAGCCTTGTACTTCTATATCGTGATACGATTTCTGTTTTCAGGAGGCCCTGTATTTCAGTTTGATGCTGTAATACTGATTTCAGGAAACAGTTGTGTCGAACATGTGAGAAAACAATGTTGTGGAATTTGTTTACCTTGTTGTTAGTAGATACCCTGCCCGATCTATGTTTCTTCTGC
>transcript/4861 full_length_coverage=2;length=3247
GGGAATGGTCCGGTGAAGTGTTCAGATCGCGGCGACGGGGGCGGTTCGCCGCCCCCGACGTCGCGAGAAGTCCATTGAACCTTATCATTTAGAGGAAGGCCCGAGAGAAGCAACTCAAGGAGCAGGAGGAATCTCTGCAAGACTGGGAGAAAAAGCTTAAAGAAAGTCAGAACAGACTCGTTGATTTGCAGAGATCTGTAAATGACAGAGAGGAGAGAGCAAATGAGAATGACAAACTTTGTAAGATAAAACAGGAAGAATTGGAGGAGGCAAAGAAGACAGTGGAGTCAACTAAAATCATTTTGAAAACAAAGGAGGATGATATTGCCAAAAAGGCTAAATGAATTACGCTCACAAGAGAAGGATGCTGACGCAAAGCACAAGATTTTGGAAAAAAAAAGGAGAAAAAGTTATCTGAGAGAGAAGAAAAAGCTAGTGCAAGAGAAAAAATGGGGCTTCAGAAGCTTATCGAGGATCATGAGGTGAAGCTTGAAGCAAGAAGACGAGATTTTGAATTAGAGCTGGAGAGTGAGAGGAAATCCTTTGATGAAAAGATGAAACATAGGGAAGCTGATTTGGTAAAGAAGGAAAAAGATCTCAGTTCTCGGGAGAACAAAATATCTAAAAGGGAGCAAGCGTTAAATGAAAGCAAGAAAAAGCTGGAAGAATTGCAGAATGACCTTGATACCAAGTCGAAAGCTTTGAAGAAGTGGGATGAGTCACTGAAACTTGAGAAGGATAAGTTATCTGAAGAAAAGCTGCAAGTAGATCATGAACGAAAACAGGCTGAGATGTACAGATCGGATGTTGAAAGGCTGAAAGCCACAATTGAAGCTGAAAAGAAGCAAATTTTAGAAGAACAGAACAATTTGAAAGTTACAGAGGAAGAGAGGCAAGAGCACAGCATGCTGACAGCACAACTGAAGAAGGAGATTGATGAGTATAGAATGCGAAGCAATTCCCTCTCGGAAGAAACTGAAGATTTGAGGAAGCAGCGGCAGAAATTTGAAGAAGAGTGGGAGCAGCTTGATGAAAAAAGAGCTCGGCTAGAAGAGGAGGCAAAGGTGCTCAAGAATGAAAAAACGAATCTAGAAAGGTGGCGTCACAATGAAGAGAAGAGATTCAAGGATACACAGGATGAAATGGATGCGAAGTACAAGGAGCAGCAGGATAATCTTGCACTCAAGGAAAAAGCTTTGGCTGATGATATAAAACACCAGCGTGAGGAGATTGATGAATATCTGAAGAGAGAACGTGCTGATCTTCAGCGTAATTTGCAGCTCCATCGACATGAACTGGAGATGGAGATAGCGAATAAACTAGCAATTAAACAGAAGGAACTGGAACAGAAGGAGGATGAGTTAAATAAGAAAAGGGATTTTGTAGAAAATGAACTAAAGCATGCTGTTGATTTGAATGAGTCCAAGATTCAAAAGATAACATTGGAGAAACAACAGCTGCTTAGGGAAAAAGAAGTTCTAGTGGAGGAGAAGCGAAAATTGGAAACTGACAAGGCAGACATTAGAAGAGACATTGATAGTCTTCATGCACTCAGCAAGAGTCTGAAGGATCGTCGAGAAGCATACAACAGGGACAGGAATAACCTCATTGACATGTTTGAAAAGTACAAGATGTGCAAAAGCTGTGGGGTTTCTGTTTTTGAGGGCTTTGGTGATCTATCTCTCAAGGATGATGCTGCTATTGACCACCCAAGTTTGGCTGTTGAGGGAGATGATCGTTCCCCGAACACTGATGCTTTGGCTCAAGACACAGGAACACTTGTTAATTCAGCCGGTCGTTTCTCACTGTTGCAGAAGTGTTCAAGGCTTTTCAAGTTCTCTCCTAGGACAAAGGCCGAGCAGTCATCGGAACAGGAAGCGGAAATAAACATTCCTTTTGGTGCGAGATTAGAGGAAGCCTCACCGAGTGAAGCAGATTATGAGCCAACTCCTGTCTATCAGGCAGCAAATAATTCTTTTGATGCTGAGGGTCTCCCTTCCGACAGTGGAGCAAGGGGGAATGAAGAATCCGAAAGGCTTGATATAGCTGATGATATCCAGATCGAGTCTTCTGTTGGAGTCGCAGATAATTGTATAGATGTTCATGGAACTCAGCCATTTGCTGCTGCTAATGACATGACAGTTGACACAACAATTGCCTCTGTGGACCAAAATGGAAAGGACTCAACGGCTGCCCCTGAAGTAGATTTGCAACCTGAAGCATCAAATCCTCCAAAACGGAGGGTTAGACCAAGAGGGGTGAAAAAGACAAAGTCGGTTCGTGCAGTGCTTGAAGATGTTAAAGTAATTCTTGGTGAGAATTTAGATGAAAAGAATGATGATCAGGAAGATTCAGTTACTGTTGGTGGTACACGGAAGAGGCGCCTTGCTGGACCAGATATCAGTGATGAAGAAATTAGTGAAGCACAATCTGGAAGTGTTTCAGTTGGTGGGCAGCGTCGCAAGAGGCGGCAGCCAGCCGGCCCGTCAACGCAAGCCCCAGGTGAAAAACGCTACAATTTGAGACGCACTACAGTTGCAAATGCGGCGGCAGCAGCTCCTCCTGCACCGGAGAAAAAGAAAGGTGGGAGGACAGGGAAAAAGCGGACGGTAGAAACTACTGCTGATGACACGGAAGGAACCTCTAAAGCTGCTGATAGCAAGAGGACGGGGCCTTCTGAATCAGCTGATGGTGCATCGCAGTTGCAAGAGTTCTCCCAGGCTGAAACTGTTGATGCCCATGCTACTGCCGGTGAGGAGTATGGTGATATTGTTGTGGATGGTGAACAAGGTGAAGATGCGATGCCCATGACACCATCAGGAAGTGAGCGTGGGGGCGTCGAAGATGATGACGAGGATGATGATGATGATGATGATTCAGAGAGGCAAAACAAATCGATTGGGAAAACGCTATGGTCTTTCTTCACGACATAACAAGAGGAAGAATAAGAATTGCATCTGATTAGGTTGTTTCTAGTGTTTCTTGTTTTGCATTGACGATTCTTGGAACTCTAGGTTGCTGGTGTGTTCGGTGACGATTCTTGTAGATTTTCTTGCACTCGTTATGTCAAAGCGTCATGTAATTGGGAATGAGTATATTTTGTAGTCAGACATAGTTTGATGGATGGCGCTCACAGAATTTAGGTGATGCCCCATGTACTCATATTATGGCAGCGATGCCTGTAACAGTCGAGAGTTGTTGAGGTTTGTAATTCTTGTTCCTTATCCCACGTCCAGGTTACTTACTC
>transcript/4863 full_length_coverage=2;length=3245
GGGGCCTCTTCTCCTCGTCAGCCTCCTTCTCCCATCTTCTGGTGCCGTCCCATGCGGACGTGGTTCCCTCTGCTGGAAAGCAAGGGTTGTTCGCCATAGTTTGCTTGTATTGTTTGTTCGTCTTTGCTCTCGTCTTTTTCTTTGTTTTCAAGAATCGAATCCAACGAAAATTTTCCCTCTTGAAGACCAATCTCGGTTGACCCTATCCAAGCTGCCCTCAACTAATACTACCAGCACCAGTTTATTTTTCGAAATAAACCTGGGATTCCGCCATGCCCCGCGGCAAGTCCTCCTCCGGCGGCAGCTTGTTCTACCGGAGGAAGCACTCATGGCGCCGCGATGAGTTAGTGAGCAGGAGCACCCTGCATCTGCTGGACTTCGATGACGGTACACCACCAGAACATGCTTGGAGAAGAAAATTAAGTAGTCACGCTAATAGACTGAAGGAGTTCAATGTTACGTTCAGAGAAGCTTTTAAAATGATGAAGCTTGGCCTCCGGCTTTGGTCATATGTTCGAGAAGAAGCTTCCCAGGGAAGGAAAGCACCGATTGATCCATTCACGAGGGAGAGCACCAAACCATCAGCCTCACAAGGAGTACCCCTTGGTGGGATGGGGACTGGTAGCATATCAAGAGGTTTTAGAGGGGAGTTCAAACATTGGCAGATAACCCCTGGTTCATGTGATATGTCACCAGTGATGGAAAACCAATTTTCGATCTTTATAACTAGAGAAGGAGGAACCAAAAAGTACTCCTCAGTTTTAGCTCCTGGTCAGCATGATGGTTTAAAAAAATCTAGCGATGATGGCATATCATCCTGGGATTGGAAATTAAGGGGTGACCGTTCAACATACCATGCTTTGTTTCCTCGAGCATGGACTGTTTATGATGGTGAACCTGATCCTGAACTGAAATTATCTTGCCGTCAAATATCTCCATTTATTCCCCACAACTACGAAGAGAGTAGTCTCCCAGTCTCCGTTTTTGTCTACACTCTAGTGAATACCGGAAAGGAAAGGGCAAAAGTCAGCCTAGTAATGACCTGGGCGAATTCTATTGGTGGACTTTCACATCAGTCTGGTGGTCATGTAAATGAACCATTCATTGGAGAAAATGGAATTTCTGGTGTTCTCCTACATCACAAGACTGCCAACAATAATCCTCCAGTAACATTTGCTGTTGCTGCACGTGAAAACCAAAATGTTGATGTCACAGTGTTGCCAATTTTTGGGCTTTCTGGAGAAAGTTCAGTCACTGCTAAGGAGATGTGGGGCACAATGGTCCAGGGTGGTTGCTTTGACCGAGATAATTTCAATGCTGGCCCCAGCATGCCTTCTTCAGTGGGTGATACAGTTTGTGCAGCAGTTTCTGCTTCAACCTGGGTTGAACCACATGGAAGATGTACGGTCGTATTTTCGTTAGCTTGGTCTTCTCCCAAGGTTAAATTTAAGAAGGGAAGTACGTACCACAGGAGATATACAAAGTTCTACGGAACTTCCCCAAGATCTGCTATAAACCTGGCGCAAGATGCCTTGATGAAGTACAAGCATTGGGAAGAGGAAATCGATAAGTGGCAGACCCCAATTCTCCGTGATGAGAGGTTTCCAGAATGGTACAAAATTACTCTCTTCAATGAGTTATACTTCCTAGTAGCGGGAGGAACTGTTTGGATTGACAGTGATTTGAGTTCAAGTCTACCTGAGGACAGTGATTTGCCACTTCATAACAGCACTTGCAACTCTACAGTTCCACTTATTGGTTCTAGCCCACCTGACTTTGATGACAAAGAAAATGTTGGGAAGTTTTTGTACCTTGAAGGAGTGGAGTACTTCATGTGGTGCACTTACGATGTACACTTCTATGCTTCGTTTGCTCTGTTGGATCTCTTTCCTAAGATTGAGCTGAGTATTCAACGGGACTTTGCTAGAGCTGTTTTGCGTGAAGATAGAACTAGAGTCAGATTTCTTGCTGATGGTACATGGGGCACACGCAAAGTAATTGGAGCTGTTCCCCATGATCTCGGAGCACATGATCCTTGGCATGAATTGAATGCATACAATATACATGATACAAGTAGATGGAAAGATCTGAATCCCAAGTTTGTGCTCCAAGTTTACAGGGATTTTGCTGCAACAGACGACATGTCATTTGGCAGGGATGTCTGGCCTGCAGTTTGTACTGCTATGGAATACATTGAACAGTTTGATCGTGATGGTGATTGTATGATTGAGAATGATGGTTTTCCTGATCAAACTTATGATGCTTGGACTGTTCTTGGAGTAAGTGCCTATTGTGGTTGTCTTTGGCTTGCTGCCCTTCAAGCTGCAGCCGCAATGGCCCGCAGCCTTGGGCATGATGACTATGCTGACAGGTGCATGGTGAAATTTGCAAAGGCTAAGCACGTGTTTGAAGCCAAGTTATGGAATGGTTCATATTTCAATTATGATAGTGGAACAAGTTACAGTAGCCACTCCATCCAGGCAGATCAGTTGGCCGGACAATGGTACACTGCATCATCTGGCTTGCCACCTCTGTTTGATGAGGACAGAATAAAATGCACGCTTCAAAAAATATTTGACTATAATGTGATGAGGGTGAAAGGAGGACGCATTGGAGCAGTCAATGGTATGCACCCAAATGGGAAGGTAGACGAGACATGTATGCAGTCAAGAGAAATCTGGACTGGAGTAACATACAGTTTAGCTGCAACGATGCTGCTCCATGGAATGGAGGATCAGGCTTTCACTACAGCGCAAGGCATTTTTCTTGCAGGATGGTCTGAAGAGGGCTATGGGTATTGGTTTCAAACTCCAGAAGCATGGACTATTGATGGCCACTATAGATCGCTGATATATATGCGCCCGCTTGCGATATGGGCAATGCAGCATGCGCTGTCTCCTCCAAGGGCGATCCTCGAGGCCCCAAAGGTAAATACAATGGAGAGGGCCTATGTTTCCCCTGGTGCGCTTCAGTTTCTCCAGGATAGCGTCAGGAAGATCACTCCCAAGAGTGGCTGTTTTTGAGCCAATGTGTGTGTGGTCTATGGTTGCTGGTGTGATTAGAGATTTAGCTCAATTATTCCTGTACATGCATATGTAAAGAAATGCAGAGTTGCAATTTCCTTTCTGCGGAGGGAAGGTCATGTGCAACCAATCTTGTCTTGTATATTGTGATCATTGTCAGTGAGCCCAACTCTGTACAGTACTGTACATAGTATATATACATATAGACCCCGTGTATTGCCT
>transcript/4865 full_length_coverage=19;length=3147
GGGGCGAAATAAAAAAAAGATCCCCTTTGCCAGCGCCGGCAGTCCGGAACCATCAGCGTGGTGGTGGCCACAGCCTTTCCTCGCCGGCGGCGTGCTCCTCCTCCGCCCACCCCATCCCCACCCCCATCCTGGTTGGCTGGCGTGTCCTGAAGATCCGTCGGCCGTGGTTCCGCTCATCGGATCATTCTCTACCGCTGTGTGGTCAAAATGAAGGGAGACCTGTAAATTGTGTACCATATTAAGGTTATTTCGTATTTCTCCATCTGTTCTGGTAGGAACCAAGCTAGACAATGGCGTCGCCACAAGAACCCAAACCCTTGTGCTTGAAGCGCAAGCTTGTCGACAACTGCCTGTCAAAAGAGTGCAAGTCTCGTCGAGTCGTGGTTGACAATGGACCCTCTGATCCATCTGCTAAACGGTGCAAGTGCTGTTGCACGCGACCTAATCTTGCCAGTGATTGTGTCAATTATCTGAAAAGTGGAGTTCCCAGCCGTATCGTGTTTTACAAACAAGATTCTTGGCACAATTTTCCTGAGCTAATAATGAAGTCCCTGATTGAAGGATTTAAAGGTGGCAAATCTAGTGTTGTGGCTGTGATGGATGATGAGCCTGTTCTTGTTGATTTCTTGTCAATGAGTCTTGTCAACCTACAAACAAGAAAACAGCGATCTGTTGCATGGTATGATGATACTGGAAAGGGCTTTTTTCCTTCTCTGTTCTTTGATGAGGAAGGTGATGAAACGGCCAATTTGGACTCTAGTAATGTTGAGGATGGTGCACAGGGAATAATGCTGGATAAGGCTGTAAGTTCTCCAGAGGAAGTGGTGAAGCAAGTTGTTCTTGAATCTGGCCCTCCGGGGCCACATAAGCCTTCCACTGCAGACATATTACGTAAAAAGATCACATCTGTGGAAAGAGGAAGCGAAGACTTTTTGCTTGTTCAGGACCTTTTTCTCTCTGGTATGGGTCCGTTTGCAACACCGAATAACATACTTCATATCCACCGCTACTCCCCGAATGATATCACTGCTCAGTGTCGACTTCAAGCTTTTGAAAAACAAATGAGCTGCACCAAAGAAGATCGTGGTGATTCAAATGTAAGATATGGATGGCTGGGTTCTACAAAGAGTGACATAGTTAGGATTCTAATTAATGGGTTTGGTAACACCGGAAAACCTGCTGAGAAGGCATGCTTGAGCGCTGGTGTTTATCTTTCACCAGAAGATCGAGCCTTTACCAGTGTCGGTCTTTGTGATGTTGACGAAAAAGCGGTGCAGTATATGTTATTGTGCCGAGTGATATTGGGCAACATGGAAGCTATCACGCCTGGATCACAAGATTCTTTTCCAAGCAGCGAGATATATGATTCTGGAGTTGATGATTGCTCCAACCCAAAGTGTTATGTTATGTGGCCATCCCATCTTAACACTCACATCCGTTTAGAATATCTTGTTAGTTTCAGACTTTCACCAAAAGTTCGAAATTACTTACTTGGTTTGAAGGGTTTATGGTTTCACCCATCACCAAAGGAAGTTGCTATGGATATTTCTACTCTTCAACCTATAATGGGTGAAACTGGTGAAGCACCAACATCCCCATGGATATCCTTCAGAGTTCTGTTTGCAATGATCCAAGACCATATATCATCTGTAGCAAAGGAACTGCTCTTCCATCATTATGAAGAGCTGAAGGAAAACGAAATAAGTCGTGAAGAAATGGTGAAGAAGATGATAATAATAGTCGGAGAAAAGTTACTTTTGGAAACTTTAAAGAAACTCCATTACTGTCCATCACTATGGCATAAATCTTCTGTCGAAGTGATGTCCAGTGATCCTGCAAGGGTAGCAGCAGAAGATCCTGCAAGGACAACAGAAGAACACATATCCTTGGATAAAACAACTGGGCATTGTGCACTAACTCTTGGTAACCTTGGCGATTCCTGTGGACCAAATACATTGGCTGAAAGTTCCACAGCTCTTAGCACCAAAGGATGTGATACTCTTGCAGTAGCTACGGTGCCCAAAAGCCATGATTCTGTCGCACCAAGCAGTGTGCCTGAAACATCTACTTCTTCTGGTGCCATATGCCTAGCTTCCCCAAGTGTGAAACCCAAAAGTAGGGATTCTCCTATACGAATAATGTTACCTGAAAGCTCTGCAAATCATGGTGCCAAAAATCAGGATCCTTCTGCAGCTAGAATGGCACCTACACTTCATAACGTCCTTCTGAGGACAGCTTCTGGAAAATCTGCATCTCATGGTTATGCTTCTCCAGCACCAAGTAATGCCTCAAAAGGCCGTGGGATTAGTGCTCCAGGACTCAGTCTGAAGGGCTCTGAATGTCCTGGGCCAGTTTTGGCACTGGGAAGCACCAAATTCAGAGGGATGAAAAGTCCCAGCTCTGTGCCAAGAATGACACCTGAAGGCCCGGAATTTCTTTCACTGAGTATTGCACCACAAAGCAAAGCAATTTATCCAACTAAGTGCCATGGTGGTGATTCGATTTCTTCTGTCGCAGCTCCAGCTCATGTGCCAGGACATGTGAACTCTTCAGCTTTGAGCGCTGAAGGCTGCGATTCTCTAGCACTGAGTATCGCGCCAAACTGCCATGATCCTCCAGCATCAAGCAACAACGAGCCAGCGCTCCATGGGGCTCCAACAACACATACAGCATCTGAAGGCGAGCACTCTCAGGCGCCGAGTGCAGCCACCATGGGTTATACTGCTCCTGCACCGACAACCGGGGAGGCAGTACAATTTGGACCCTGCAATAAGCCATCAGCGCCCGTCCCTGAGCCCGGCAGCAACGTCGCTCAGGCGGCTGACATCCTCGTCGCCCTGTCAACTCCGCGAGAGAAGGGCAAGTAGTAGCAGAGGGGACAGCCAGCCGAGATTGCACCGCGGATGACCCCTTTGGTCCCCGTTTGGGATCTCTGTTGCTGTACATGTAAATGTTTACCCGTTTCATGTGCTGGATGGTGGCTTGGCTTGCCGTTGTACAGGCGGGGGGAACTTGTGCTGTTAGCTCAGGTGTAAACAAACCAGTGGGATGTGCTGTTAGTTTGGGTTTATCTGTAGGGATACATACCAGTCACCCTGTCGACTCTGAACATAAGTAACTGTTTATCTGTTGAACTTGGCAACTGTT
>transcript/4866 full_length_coverage=23;length=3064
TAGCCTCCCAGCTCCCAGGACATGGCGAAGCGAGCACTGCGTACCCTGCGTCGGTGGCCGCTGGCTGGCCTGGGCTTAGTTTCACCTCGTACCATATCTCTATATAGCGGTCGCATCTCGCATAGCCGTCGTGCGCCAACACACACACACACACACTGTGCTTCCTCGAGCTTTCATGCATAGAAGCTAGATACGCAGTGCCAGCCAATGGTTTCGCCGGCGACCAGCGGTGGCCGTGGCGGCAATGCGGGCCTCGCCGACCCGCTGCTTGCGACGAACGACGACAGCGACGGAGCACGGCATGTGTTCGGCGCCAAGGCGAAGTACTGGGCTCCCGCCGACGAGAAGGAGATGACGGCGTCACGGGAGTGCAGCGGCGAGGACGGCCGGCCGCTGTTGTACCGCACGTTTAAAGTCAAGGGCTTCCTTGTGAACACCTACAGGTTCTTGAACTTGGCCAGACTTACGGCGGTCATCGTGTTTTTCGCATGGCGTGTGCAGCACCCAGATTCCGACGCAATGTGGCTGTGGTGGATCTCGGTCGTCGGAGATTTCTGGTTCGGCCTGAGCTGGTGGCTAAACCAGGTCCCGAAGCTCAACCCCACCATATGCATCCCCACGATCCCCCTCCTGAGACAGCAGTTCGACCTGCCCGACGGCGGCTCCAACCTGCCCGTCCTGGACGTGTTCATCAGCACCGTCGACCCTGTGGAGGAGCCCATGCTCCACACCATGAACTCCATCCTCTCCATCCTCGCCACCGACTACCCGGTCGACAAGTACGCCACGTACCTCTCGGACGACGGCGGATCGCTGCTCCACTACGACGGGCTGGTCGAGACCGCCAAGTTCGCCGCCCTGTGGGTTCCGTTCTGCCGGAAGCATCACGTTGAACCAAGGGCGCCGGAGAGCTACTTCGGGATGAAGATCCGCCCGTACACGGGGAATCTGCCCGAAGAGTTCCTCGATGACCATAGGCGTTTGCGGAGGGAGTACGAGGAGTTCAAGACGCGCCTGGACGCACTGTTCACTGTCATCCCGCAACGGTCAGAGGCGCACGGCCGTGAAGACGCCAAAGGAGGAGGGAAGGCGACTTGGATGGCGGACGGGACACAGTGGCCTGGCACATGGACTGAGCCGGCTGAAGGTCACCGGAAAGGAGATCACGCTGGAATTATTCAGTTTATGCTGTCCCAGCCAAGCAGCGAGCCTCAGCTCGGCGAGCCAGCAAGCTCCGACGACGGTCCGCTGGATTTCAGCGCCGTCGACGTGCGGCTGCCGATGCTGGTGTACGTGTCCCGGGAGAAGCGCCCGGGCTATGACCACCAGAAGAAGGCAGGCGCGCTGAACGTGCAGCTGCGCGTCTCCGCTCTGCTCTCCAACGCGCCCTTCATCATCAACTTCGACTGCGACCACTACATCAACAACTCCCAGGCCTTCCGCGCCGCCATGTGCTTCATGATGGACCGGCGCGACGGCGACAACGTCGCCTTCGTCCAGTTCCCGCAGCGCTTCGACGACGTCGACCCCACGGACCGGTACGCCAACCACAACCGCATGTTCTTCGACGCCACCATGCTTGGCATGAACGGCATCCAGGGGCCCTCCTACGTCGGCACCGGCAGCATGTTCCGCCGCGTCGCGCTCTACGGCGCCGACCCGCCTCGGTGGCGCCCGGACGACGTCAAGGTGCTGGAGAACCCCAACAAATTCGGCAAGTCGATGACGTTCATCAACTCCATACCGGTGGCCGCGAACCAGGAACGGTCCGTCATGTCGCCGGTGTCGCTTGACGAGCCGGCAACGACGGAGCTGGCCGACGTCATGACGTGCGCGTACGAGGACGGGACGGAGTGGGGCGATGGCGTCGGGTGGGTGTACGACATGGCGACGGAGGACGCGGTGACCGGCTTCCGGCTGCATCGGACGGGGTGGCGGTCCATGTACTGCGACATGGAGCCCCCCGCGTTCTGCGGCACGGCCCCGATCAACATGACGGAGCGCATGTACCAGATCCTGCGCTGGTCGGGGGGCTCCTTGGAGGTGTTCTTCTCCCGTTTCTGCCCGCTCCTCGCCGGCCGTCGGCTCCACCCCATGCAGCGCGTCGCCTACACCAACATGACGTTCTACCCGCTCTCGGCGCTCTTCGTCGTCTGCTACCACCTCTTGCCGCTGATGTGGGTCTTCAACGGCCGGTTCTACATCCAGAAGCCCTACCCGACGTACGTGATGTACGTCCTCATCATCATCATCTCCAACGAGGTGATCGGCATGGTGGAGATCGTGTGGGCGGGGCTCACGTTGCTCGACTGGTTCCGCAACGAGCAGTTCTACATGATCTGCGCGACGGGCGTGTACCCGACGGCGGTGCTGCACGTCGTGCTCAGGTCCCTCGGCCTGAAAGGCATATCCTTCAAGATGACGGCGAAGCAGCTGGCCACCGGCGCGAGGGAGAGGTTCGCCGAGCTGTACGACGTGCAGTGGGCGCCGCTGCTGATACCCACACTGGTGGTGATCGCCGTGAACGTGGTTGCCATCGGCGCGGCGGTGGGGAAGGCGATCACCTGGGGCTGGTCGGCCGGGCAGGTCGTCGAGGCGGCCAGCGGGCTCATGTTCAGCGTGTGGATCCTGCTCATGTTCTACCCGTTCGCGCTCGGGGTTATTGGGCGCTGGGGCAAGAAGCCCTATGTCCTCTTCGCCATGTTTGTGGCCGCGTTCGCTGCCATTGCGGCGGTGTATGTCGCCGTCCAGGCGGCGCTCGCTGGCAACCTGCCGTACTTCCAGCTGGGACACTGGTCGATCGGCGGTGCCGTTTCTCTGCCAAGCCGGCGGGTTTAGCTGGTGTCGTTCGATTGAAGCAGGTCGCGCAGAATTTGGTCGATCGACCACCAGCTAAAATCCTGCCCTGCTGGGTGATGTGGCTAGCTACCTGAGCTAGTTTATTTTTGTTTTTTTGTTCAACAATTCATTAGTGTTGTAAGAGCTCTAGCTGAAGCTGCTTGTGTTATCGCAGTTATCTGAAGTTATGTTTAAAAATGGAAAGAATAATAATAGAAAGTTCCTC
>transcript/4867 full_length_coverage=3;length=3270
GGGCGCGGCGTTGCCCACCCAAAACCCCTGACGCGCACAACCCCCGTTCCGCCCAAATGCCCGGCCGCTCGCCGGCGCCCACCGGCCGCCGCCGGCGCCGCAGCCGAGGCTGGAGCACTCCATCTAAGGCCTCCCGTCGCCCGCAGTCCCCGACCCCTTCCTCCGCGCCGCCCCTTGCCCAGCAGCCGCCCCTGCCCCCTGGCACCGAGGTCGAGGTCCGCGTCGACGACGACGGCTTCCACGGCTCCTGGTTCGAGGCCAAAGTCGACAGCTTCCTCCCTGCGCGCGGCCGCGGCTCCCGGGCCCGCTACACCGTCACCTACTCCCATCTCCTCTCCGACGACTCGGGCGGCACCCTCGTCGAACCCTTCGCCCCCTCCCACATCCGCCCCCACCCCCCTCCTCTCTCCAACCCGGAGCCGCTCTGCCTCCACGACATCGTCGAGGCCTTCCACAACGACGGATGGTGGTCCGGAATCCTTCTCGCCACTGACCCCCTCACCGCCGCCTTCCCCATCACCCGCGAGGTCATAACCTTCCAGGATCCCCACCACGTCCGCCCTCGCCGCGACTACGTCGACGGCCAGTGGCTCCCGTCCAAGGTCGCCATTTCTGTCCAGCCCAAGCGGGCGGTTAGGGTTTACGCCGTTGGGGACAAGGTGGAGGTGGTCAGGGACCGGGACTTGTATGGCTACTCGTGGTTCCCCGCCACCGTGGCCAAGGTCATTGATAGGCTGAGTTACCTCGTGGAGTACTCCGATCTGGAGGAAGAGGTGGGTGGGGGGAAGGCCATGGAGTACCTGCATTGCCTCTTCATCAGACCAGACGTGGAGCACTCTCCGCGGGAGAGTGAGTTCCGCCTTGGTCCTGGTGCCGCAGTGGAGGTGTACTGTGACGGCGCTTGGTCACCAGGGGTGGTGCAAAGGGCTGTTGGAGAGGGTGAGTACGAGGTTAGCATCGATGGAAAGGAGGGAGAGCTGTTGCTGAAGAAGGTGCCAGAGTTGCTCAAGCCTCAATACAAGTGGAATGGCAAGCATTGGAGGATTGTAAGTCCTAAGAGACAAGGTAATAGGCGGCAGTCTGTATCTGGAAAACGTCCAAGCTCAGCTGTTGAGGTGGCATCCAATGATGATGGAAATAGCCATCATACACAATCTCCAGCCACAAAAAGGTCAAGGAAAGAACTGCCACGAAAAAAACTTGAAGAGTTAACTGAAGGTTCTGAACATGTGTTGGAGTCCGAGATGGACACTAGTTTATCTGCACTACGCAAGTCACTAGCAAGCAATTTTTCTCCAAAAACCTGTTCTCCGCGATCTAGAAAAAATAACTTTCAAGCGATTTCACGAAGGATAGTGGATTCTTGTACAGTGCCGATGAAGGGGCTTGGGGTTTATCATGCTTCCTCAGAAAATCCAACACCTCAGAATGAATCAAGAGCAGATGGTATTGTGGAAGTTGTTGTTCAAGAAGCCCCGCTCGACATGATGCTTTCAAATGGTCAGCTTAATTCACCTGTCTGTGGAACAATTGCTGATGAAGCCCATGATATGCTTTTGACTGCAGGATTAAGAAAACAGAAAATGGATTCCTCTTGCATAAATAATGCTGTCCAGAAACCACAGGAAAGCCCGCTTGATGTCCAGCCACTCCAGGTAAAGAAATTTAGTGCCAAGCATAAAGGTGGGGAAAAAGGCGGGGAAACACACCCTATTCAAGCACTTGAGGGAAACAGTGACACTTTTGATTACATTCAGTTGAAAGGTAACAGCAATAGCTCTTGTAAGGAAATTATTTGTGCTTTGACTGCTTCGACGTGCAATGCCCCTTCACCCCTGGATAAGCAGATGAGAGCACGTGATGCAGTGTCAAGAGGGGCTGATAGTAGCTCAAACACAAAGGTTTTTGCCTCCAAGAAATCAGCTGAAAAGAAAGGCTTCAAAGGTTTGTCTAACCCAGATAGCTCAGGGCATGGAACTAGGACTGTCCAGAAGAGAAGTGCAAAGAAAGTGGCAGGGCGACAGAAAGAATGCTTCGTGGAAAGACAAGTGGACAGCAGAGGACCTCATACTCATCAGCAGCAGCAGCTCAACAGGGAGGAAAAAGTTAACGTAAATGACGGAACAAATCAGGAACTGTTTCCTTTAATACCCCCAGGCTTCAAATCAATCTGTAACGGGCAAGGTTTACCACCCCCAGGCTTCAAATCAATCTGTAATGGGCAAGGTTTACTCGATGGGGAAAAAGTGGATGAGAGACCAATTCAACTACATATTCAGGATGCTGGGGGCTCACAGTGCACCATGGAAAACACTGCATTAAGGAGCTGCTCAGCTGTTGGGACTTCTCTGCACCCACCTTTTCTTTCATGTCAGATCTCTGGTGAGCGTTTTCCGTTCATCAAGACCTCATCCATATGGCATCAAATTGAACCAATGGAAGTGTTTCGGAAGGTACCACAGGAACCCCATTTCCTTCCACTTCAGCAATTTATGCCGGAACTGCGTGAAGGAATGGCTATAGGTCTAATGGTGACATATGCCAGCTTAGTTGAAAGTGTCAAGCGATCATGCATAGAAGATAATATTGAGTTATTTGAAAGAAAGATCAACGCACTTGCCCATTTAGAGGAAAATGGATTTGATGTTAAGTTGCTGCAGCACAGTCTGATGAAATTGCTTGAGGCCAAATGGGAGCACACCAAGCATCTTGGACATCTGGACGAGTTGAAAGAATTGGTACCGCGGAAGGAGTCTGCCATGTCTCATAAGCATGCATTACTTGTTGAAAAGGAAGGAGCTATATTTCAACTTGAGCAGAAACTTGAGTGCCTTCGTGGTGAAGCAGAGCAGATTGCAAGGGAGACAAAAGATGAAGATGCAGAGCTCTTGAGGCTGAAAGAGGGAGTTAACATAGCTCAGGAAGCATGTGTTAATGTTGAAGTGCGGTTTCACGACATTCTAGCCGACATGCGTTCGAGACTGCAGCTTTCTGAGTGATACGATGTTCAGAAATCATTTCGGTCTCCCAACTTAATTGTTCCCGTAGCTTATGCTCCCGTGTGTTGCACCTTTTATCTAGGATTATCACCAAACTTTGATGAGGGTTCCAATTGTCATTCGACACCTTTTATGCATGTAGCAGATGTATGGATCTTCAACTCTGTCAAGTTTAGACCCATGTTTCTATGCTAGTTGGACGATATTTATCGCTGTGTAAACTGGTTGTCTTGTGTTGTCATTCATTCCCCGAATCCCGTGATGACTACTG
>transcript/4871 full_length_coverage=2;length=3269
GGGGACTTCTTTTCATGTTTCAGTCCAAATTGAGTAGCGCACAGCGCCGTGTTCTCCCGTCACCGGATCTGCACCCAGGGCGACAACAACCAAATCCGGCGGGCGGACGGGGAACGCGAGGACGGAGGACGGTGGTGGAGCTCCCCATCACCTTGCAGGAGCTCTACACGGACGCCACATCGACTGAATTTGGCATTAGGAGTTCCTAATAACTTGAAGGGAACAAGGAAATTGTTAGCCTTCTTCAATACATCCAACCAATAGAATTTATACCAACCATGGCTGAGCAGGCAAGAGTAGATTTTGCAACAAAGCTCTCGCTACGGAAATTCATGGCGACGGCGCAGCGTATAACGCTAGATCAAAGGCAGCTTGCCCGTAGCATGGGCCTGGAACACCTACTTGACCTGAAATGTGATACTCTGTCGCGCGGTGTCGCTCATTATCTGGCATCGAACTTCGAAGTACCCTCAAGGGCTTTTGAACTCCCCAACGGGTTCAAGTTCACAATCACACCATCTTGTATACATCAGGTCCTGGGAATACCGCTTGGCGGCAGAAGCATAGAGAAGAAGCAAAACCCAGCACTTAGAACACTAATTGCTCAGCAGACAAAATGCAAAGGAAACTACCCTACCATAAGTGAGCTGGATGAAATGATACAACATGGGCTAGACGGAGATTTATTCAAAAGGATTTTCACAATGTATGCGCTCATCGTGCTCCTCTGCCCATCAAGCCACGGGGCTGCTAGTCCAGATTACTACCACATTCAGGAAGATCCTGAAGAGATTGGCTCATTCGACTTCTGCACGACTGTCCTTGACAAGCTTGTGGCGTCAATTGATAGCTACAAGGGTGGAGCCACGACCGTGCTTGGCGGGGATCTCTTAACACTCACGATCATATACTTTGAGTTTCTGGACACAAACATCATGCCGGTCACAACCAAGTGGCCACAGCTTTCACTTTGGACATCTGATATTGTAGCAGAATATGAAAGGCGGGACTGCACAAGCAGCGATAAATTGCTTTACGCCAGGCTCCCGACAAAGCACGTGTCAGAAACACCCTTCGGTCAATTCAACAGACAATCAAAAGTCGCATTGGGCGCTTCATACGATGAACTCTTGCGGTTCACTCTCTCAATTGTCCCCGAGGAAAACCACCAAATGGTTTTAGCCGAGCTTCCAAAAATTATGCAAAGCATGCACGACGAACTTCTTGATTCAATGCAACATGTACTCACCAAGAACATTATGAACCTGCTGAAACTAATGCCGTCAATGCATTCTTCATCGCCTAGAAAAAATCAAAACAACACAAACATAGATTCAAGTTGCGTGCACATTTCTGAGGCTCCCACAGTTCCATTTGGTGGCCACTCCAGCTTGCAAACAACAACTACCACACTGGCTGCAGGAAAAGAGGACAATCCTGAAGGCAAAACAGGGGCAGAATCTGGCTTAGGGCAGGAAACAGAGCATCACGTTGCTACAACTGAAGAAACAAAGCCGTTGTCTGAAGTACAAAGGAGGCGCAATAAAGAACCCGTACCCGTGTTCTTCGGTTTTGAGGAGACGGGTGACGAAGTTCTAGCCGAATGGGATAAAGAAGCATGTGCCAATGCTAGGGTACCCAACGTTGAAACCCTTCTTTGAATAATTGACACAATACCAGTTTCGTCCGATCTGGACCTACCTCTCTACACGGAAGTATTGGAGAAGATGTACCCACAGAAAATTGAGATTGTAGATACCGAGGCTGAACCCACCCACACCTTTAGCCTGCTTCCTTATGTTCTTGACGAGAAAGCATTTTGTCACCGACCGCAGAGTCCACGAGACACAAATTTACTAACCTACAGGAAGCTCAATCTGTTTGAAGAATGGAAGGTCTTTACCAAGGTTGATGGTAGTCAAGGTCCAACCAGCAGCGACCCAATCAGGACGACCGAGGACATCACTAATAGAAACAAAAGGACGACATGCATGTCCTTAAATGACACGGCTGACAATTGCGTTGCTTTGAAAAAAAGGGCAAGGATGTTTCACAACATAGATGAGCTGTCGAGCACCCTTCATCATGAGATGCCACACTTTAGCAACTGTAAGCGCATCATCACACGAGAAAGATCAGTCATCAAGTGAAGCTAATCTTGGTCAGATCCAACAAACACCGGTCCATGGCACCTCTTCAGCTACCAACCAAGATTTCCCATGGGACGACCCTGATATGGTTGCACGGTTGATCGAGTCTACAGATAGGATTGAGGAAGAGTGGTTTTCACAACAAAGACAAACTGAGTATACCACATCAGTTACACAAGACATCCACATATCAGAGATCAAGCCCAATGAGATATGTTGCAGCTTCAGCTCAAACAGAGTCGAAAGTGCTCTTTTCAACGACATTGTGTCACGAATACCACCTCATTCAAGGCAAAAGAGCCCAAGAATAGTACAAATGGGCTCGACATGGGTTGAACATAGGGTTTTTGGCCTGAGCATGCAAGTGTATGGCCGGGTCAATAAGTACTTGATTAATATGTTGGGAAAAGCAGTAATGGCCGAGCAAACGGAAAAGGATAGGCTCGATCTTCTCCCGCGAAGTTACTGGTCAAGATGGACAAAACTTGCCTGCTCCCTTCTCGTGCTCCCATCTGTGCTCCCACTTCATCCTACGGCTGTTATTTCATCTTTTTTCTTTCTAATCTAATCATCGCCCCCCCTGATTTTAAGGGGGTGGGGCCGGGCCTAATTTTGATCCAATCAAATCAAGCCACGTACGCGGGAGCACGGATGGGCACACACGAGGGGAGCAGGCAAGTCTCGTCCGGTCAAGATACTATGTCGAATGCGACATTGCTTTCCAGAAATTATTCCAAAAGGCATTTGAAACTCCATTGGCGTTATCTGTTCAGCTGAGGGAGAGAATGATCGGATTCCAGCTTGACCGAATTCACATGGTGCTTTTACCTTTAAGCGCATACCGTTTCTGGTACACGGTTGTTGCTAACTTTAGGAAGAAAATGTTCGAAGTCCTCTGCCCAAACAACAGAATCGACATGATTGCTGACAAAGCTCAGCTTGTAATCAAGAATTTCAAAGCGGCTTTCAAGCTGGCATACAACAGATCACAAGTAAATGTGACTGACATGGGTGTGTCTTTCCGGAGTGTGTGCTCTTCAACTGAAGAGTAATGCAATCCAACGACCGAAATACTCAAGCAATTTTATGCATGATCATTTTTCAGTATTTTTTTCATCC
>transcript/4874 full_length_coverage=7;length=3171
GCCTCTTCTTCTCCCCTGCAACCCCCCAACTCGTCGTCGTCTTCCCAAAGGCTCCAACCCTAGCCACCTTTCCTCGGCATCCTCCCCCCAAGCCGGCGGCGGCCCCGGCGGCCGTACCGCCTGTGAAGATGTCGGGAGGCTTCTTCCGGGGGACGTCGGCCGACCAGGACACCAGATTCTCCAACAAGCATGCCAAGCTGCTCAAGACGCAGAAGTTCGCGTCCGAGCTTGACCATCAGGTGGACATGTCAAAGGTGAAGATGGACGTGATGAAGCCGTGGATTGCCACACGGGTCACCGAGCTTCTTGGGTTCGAGGACGAAGTGCTTATCAACTTCATCTATGGCCTGCTCGATGCGAAGGAGGTGGACGGGAAGTACATACAGATCCAGCTTACAGGGTTCATGGAGAAGAACACAATAAAGTTCATGAGGGAGCTGTGGAGCCTCCTTCTCAGTGCGCAGCAGAATGCTAGTGGTGTGCCCCAGCAATTTTTGGATGCAAAGGAGGCTGAGATTCAGCAGAGAAAGGCGGAAGAGGCTAGAATTGCCCAGGAAATCCAGAAGAAGCGAGAGAAAGATGGAAGGGACACGGAACTAGATAAACACAAAATGATGGCCGGGGATACTGGTAATTCAAGATTTCATGGTGATTCACTTGGCTCTGCTTTAAACAATCCCAATGTCGATGCTGAGAAAGAAAAGGAACTGGACTTGAAGCATAGCTCGAGAACAAAGAGCCGGGAACATCGAAGACCTAGGAGCACATCTTTGTCGCCCCGTGGTAGGCAACGGTCTATTTCTCCAAGGAGGCGCTCTCCATCCCCTTCCAGGCAAAGATCATCACGACGTTCAGCTTCACCTAGACGTTCTGTTTCCCCCCGAAGGCATTCCCCAAGAATCGCTCCTTCAATGTCTAGGCGGAGGTCACCGTATTCCAGAAGATCACCTTCAGTACCTAGATCCCCATCACCTCGGCGGAGATTTCCCATTAGGAGAAGATCTCCACCATCTGGGCGACGTAGATCACCATCTCCTTATCGCCGTCGGTCCCCAGCTCGCGCACCTAGGAGATCACCATCTCCTGCGCGTCGCAGATCACCTCCTCGACACAGATTACCAGCAGATAGACACCGGTCCCCATCACCAGGAAGACGCAGGCCACGGTCCCCATCACCTCTAAGACGCAGGCCACGGTCCCCATCACCTAGAAGACATAGGCCACGTTCTCCAGGAAGACGGCAGTCCCTGTCACCTCACCGCTCACCGCAGTTGAGGTCACCAAAGCGCCAGAGAAAATCCCCAATTTCAACTAGGACGCTTTCTGCAAATCCTCCAGTCTCTCCACCGCGGAGGAGGAGTAGCAGTCCACACAGCAGGAGTCCAAATCGTTCACGTAGGAGTTCGAGCAGGGACGCAGAAAAGGGAACAAACGGTGCACCCTCCACTAAAGGCAGGGATCTGGCTCAAAGGAACCAAGAAAGGAGTGGCCGAGGGTCACCGGATTTTGAACACCGTAGGCTCACAAAATCCTTGAGGTCTCCTACTAATGATGCAGAAAGAGACTCCACACGTGACAGTCCTTTGAAGGACACTGGGAAACATATGCCCAGTCAGGACAGCACAAATACCAGTGGAGACGAGGAAGAAAGCGGGCGTGCAAGGGAGAATGCACGGAAGGCCAATTCATCACGCAGGATATCCAAGGATTTCTCAGCTGATCTGCATCTAAAGGAAGTCAACGTTGACAACTCAGTCCCTGGAGAAAAACCCTCTTCCAGATCAAGACAGGATGGCGGGAAGGATGTCCCCAAGAAATATGATAATCAGCTATCAGATTCATCAGAAGATGCACTTGATGGTAGAAGAATGAAACGCCAGGGTGATTCCCCTGATGATTCTCGCGTGAAACGGCAGTCCCCTAGTAGAGCTGGCGACTCTTATCCAAAGGATGGGATTAACAATGAGCGTGCCAAAACGGATTCACATGGTGCTTCTTATGATGCTATTGCAGCGAAGAAATACTCTGGTAAAGTTGATGAAGCTTCCCAATCAGATGGTGGAAGTCCTCTTCAAAAAGCTAAGAAAAGAACATATGACAGTAAACACATTGATCGTCGCAGTTCGGGCTCAGAAGAATCTGAGAAACACAGATCCCAGTCTGAGAAGCGAAGACATAAAAAGGGTCACAAGCATAAGAAGCATTATGATGATAGTTCTGATTCTGATTCTGACTCTGATGAGTCCAAGAAGAGGAGGCTAGAAGAGAAAAAGCTGCGAAAAGAGGAAAGGCGCCTTAGACGTGAAGAACGGCACCGCAGAAGGGCGGACCGTCATGCCAGTAAACAGAGATTGAAGTATGCTGGTTCTCCCCTGTCAGATCTTGAGAAGGATCGTCAATCTGGCTCAGACGCTGATGTTGGGAAGAAAGGTTCATACACTCCGAGAGAAGAACCTGACCCAAACAAACTTGAAATTGAGCTTCGACAGAGGGCCCTTGAATCTCTTGCAAAGAAATCAAAGCATGTTATTACTCCGTCTTCAGATGTCGAGAAGGACCGTGAATCTGATTCGGATGCTGATGTTAGGAAGAGAGTTTCATAGGCTGGCTGAGAAGAATCTGATAAAAATAAACTTGAAGGGTTGAGCTTCGGGAGAAGACCCGTGAAACTATATAGATCAAAGAAAGCTGCCAATCACTAGGCTGGGGAATTTCTCGCAATGCATTTACACGTTTCTATATTTCAAGAGCATATCTATATGTTACTGAAGTGTGCTCATATGATACCTGTTTAATGTTCTGTATGTTTATGTGGCAGTTGATCTGAGTAATTGACGATTCCTGAGCTGTTTCCTTGTTGCAGCTGCTTTCAGGCTTAGCTGCTTTTATCTGATTAGCACCATGTGAACAAGGTTTTTATGTACCAGAGATTTAACAGCACCTCAGCGACAACCAGCTGGTTGCACCTTTGATGATTGTGAAACTCTCCTAAAGTGCTCCTGTTTCGTTTTGGTTGCTGCTCCTTAGAATGAGGTTTGTGCAGTAAGTTCTTTTTTTTGTGTGTGTGGCTATGTCCTGATGAAGCAAATGAAATTTCTTGTAAGCATTTGAAGGTTGCTAACTTCACACAGAATGCCCATGAGTATTCTACTGTTGAATGAACATGAGTTG
>transcript/4876 full_length_coverage=2;length=3253
GGGGCCTCCATTTTCTCAACTCACCTGCGCTGCGGCCAGCTGCGCACATGCGCTGATGGGTCCTGCACGGTGGCGGCCAGCTGCAGGCCTGTGCTGATGGGTCCTACGCGGTGGTGGCCGGCGGCGCCCATGGATCTCGTTCAGCCGTGGACAACGACGTCCATCACTCTTTAGTTGTGTGCTCGCGGCCATCGTTGCTTCACGGCAGGCTGCCCGCTTCCGAGTTCCGACGATGCGTCATTTACTCTTACGATTGATTTGGTCAGTTCGTATTTCCTTGTCAAGCTTTGGCTCACGATTTCTTCCTCCCCCAAAACACCAGGTCACTTCGGTTAGAACGGTGGACCGAACCGATTTATTGATGGACCGAACTCTCGGTCTTTGATTTCTCCGCAGACCGATCGGTCAGGAAAATCTGAAAACCGAAATTCGAAAAAACCCGAGACACCAAACCGATTTGGTCGGTCTAACCGAATGCCCAGGCCTACCTACAGGGGCCGGCCGGCCTCCCCCCTTGCTCCTTAATTTATATACGGGGGCAGGAGGGCACCCTAGGACACACAAGTTGATCATTGATCTCTCCGAGCCGTGTGCGGTGCCCCCTCCACCATAATTCACCTCGGTCATATCGTAGCGGTGCTTAGGCGAAGCCCTGCGACGGTAGCTTCATCAACATCATCACCACGCCGTCGTGCTGACGAAACTCTCCTTCGAGTTCTACTGGATCGTGAGTTCGCGGGACGTCACCAAGATGAACGTGTGCTGAACGCGGAGGTGCCGTACGTTCGGTACTGAGGATCGGTCGATCGTGAAGACGTACGACTACATCAACCGCGTTGTCATAACGCTCCGCTTAACGGTCTACGAGGGTACGTAGACAACACTCTCCCCTCTCGTTGCAATGCATCACCATGATCTTGCGTGTGCATAGGATTTTTTTTTGAAATTACTACGTTTCCCACACAAATATTTGACACAACTCTAACAAATCATAATGCCAAAACGAGTCGTGCGTATGCTTGAATTTGCATGCAGGCCTTTAACTCGCAAGGTAGGAATCAACGGTGTTCAACAATTTGATACGCCCTCCATTTTTATATACAAGGTCACTTCTTATTTATTTTTATGTCTACATTTGATCATTAATTTTGTCAACAAAATGTGAGTTATATGCCAGAAAAAGCATATCACTGGATGCACATTTCAAAGAACTTTCCAATGACATATTTTTAATGACATATACACATATTTTGTTGACCAAAATTATAAGTCGAAATTTAACATGAAAACCGAAATAGTCTTGCATAAAAAAATAGAGGGAGTATAAGTCGAAATTCATAATGAAATTCATCTTGTGTCACGTGGGTGACAAGATTGTCGTGGCGTTAGAATTGCGTGGGTGACAAGATTAGTACTGGTGTGAGAATGACTAGTTTGGTGGAACGGTTTACCCAAGTTGTGTGTGTGGTTGTCGTCGAAATCATTAATTAGAGGATACCCCTTAAAAAATTCGATCTCACCTTCACTTGCGATGACAAGTGGTGCAGCGTATATGTAACACTTCTAATAACGTGGAAGTTTTGTGTTTTATGTTCGTCCGTCCGTTTTTTTTAATGTTTTATCTCTTGAACCGTGCATCTAAATTATAAACTATTTTTATTGTTGCGTTTCTCGCATCAATATCTTCAAAATTAGATCCCATGCTAGTAGGTTTGACGGTTTTTTTTTTTGTGAAATAGAAAAAAAAGGAAAACCTGTAATGGGAAAAAGTCGGAAATAAAAAAAATTTGAAACAAAAAAAATCAGAAGCAAACAACGAAAACCCGAAAAATGGAAATAGGAAGCACATCCGTGCTTTTCATTTTTTTGGAAGAACACGTGTGCCTTTATTTTGGGAAGCAGATCTAAAGATGAAATAAGCTTCTCCCCGCCTAGTCCCTGTTTCGATGATGCATCTAACGTTGTTGAAGGGCATGCAAAAGTGTCGGCGGATATCAGGGTTTGGTCGGTTCTGATCTTCGATAGATCTGTTTGGATCCATTCTTTGTTCGTCTTTGTTCTTGTGTCTACAGGTTAGATTCTCTCGATCTATACTTCTTCATCAGCGACGTTTGTTGTTCTGTTGCACTAGTTCGTGTGTCTATGAACATAGATGTATTTTTTGTTATTTCTATGTTCTTTGCACTGCCATGCCATAGGAAGTTTTCTAGGAAAATAAGACAGGTTAATGAGATTTTTTTTCTTTGGAAAAATTCGAGGAAAACTGGAAAACCTACATGGACCAGCCGCCAGTTTTTTTTTGGACCAGCGCGGTCAGCTGCCCGTCGGCCCAGCCCAACCCGCCCTACCGCTCTCTCTTCCTTCCATCATCTCTCTCCCGATTCCACCCCTAAAAAAAAGAGAGAAAGCTACAGGGGTCGAGTTGGATGGCGCCTTCCACATCCGATCGAGAGCACAACGGTGAGGCGAGCAGCAGCGGGGCGGGCTCAAAATCGAAGGAGAAGGAGCGGCCAAGGTCCTTTGACGAGAAGACCCGTACTGCGTGCTGGCGGAAGGCGGCGGTGCTGGCAGGGCGACACCCAGAGCGGTGGCGGCAGGACGCCGCTGGCAACGTGGTGTGTCGCCGCTTCTGGAGCTGCCACGGCTGCCTCTGCTATGAATACGACCACATCATTCCCTTCTCCAAAGGAGGGGAGTCTACTGTTGAGAATTGCCAGATCCTTCAGACTAGGGTGAACCGTTCCAAGTCTGATAAAGCATGGGTGGAGAAGGCAGAGATGCAAGGCTTTTCCTGCGATATCAAGTTCACAGACAAGGAGCTTGATGTAATCGAGATGGCAGTCTATGGGGATGTCATTCGTCCTGGCAAACAATGTCGCTGCAAGACAGTAGCTGAGATGCTTGGACAGGTGAAATCAAAGAATCAACTGGCTGCTTGCGACTTACCAACATAATGATGCCTCCTAATATGAAGACCATTTAGACCCATGCCCTTCTTTCGGGAAGGGCAATCATTGTCAAACTGCTGATTACATTATATTATTGATCTCCATTAAATTGGTATCATTGTCTTCAGCACAAAAGCACACCTATAGAGCAATCTAAGCTCATAAGTGCAATTATATTGTGCTTATCACTTGTCAGTGATGCCTGTCAGAATCTTGGAATGTGACAATGAACATATTTGACTGTAGAATTATTAACTTGATAACACCACTTATCAAGAGTTGTTTCAAGGTATTGTGTTTGTAGT
>transcript/4877 full_length_coverage=2;length=3269
GGGGGGACTCCCGATCGAGTTCCCGCGCGCGCGCGCACACCCACCGGACGGCACGCGCCTCGCCTCGCACTGCAGCGGACTGCTCTGGCGCCATGGCGGCGGCGGCGGTGGCGGGGTGCTTCCCCGCTTGCTGCCGCTGCGCGTCCTCCTCCCGGTCCCGGGTGACGGCCGCGTCCACGTCTGTCGCCGCCTGCGCGCTCCAGCCGCGCCGGAGGAGCAGGGCGCCGTCCCTGCCGCGCCTGGGGCTCGGGGAGGCGGCGGCGAGGACGACGATGGTCAGGACGACGACGAGGAGGGGGCGGCGGGCGTTCCGGGTGCGCGCGGGGGTGGGCGTGGAGATCGCCAGCGCCGTGGAGGTGATCAACGACCTGGGCTTCGACACCCTCACCTTCCTCGGCGTCACCGTCCTCGTCGTCCCCGCCTTCCGCGTCGTCAAGGCTAGCCCGATCCTCGGCTTCTTCTGCGCCGGCGTCGTCCTCAACCAGTTCGGCCTCATCAGGAACCTCACCGACGTCAAGCTCCTCTCCGAGTGGGGGATCCTCTTCCTGCTGTTCGAGATGGGGCTGGAGCTCTCCCTCTCCCGCCTCAAAGCCCTCGCCAAGTTCGCCTTTGGGATCGGCTTGCCTCAGGTTCTTCTGTCAACGCTGGCCTTCGCGGCATTTGAGCTTCCCCCTAATGGTGCCATTGGAACAAGAATCCTGCAGTTCCTCTTTAATTCAAGACCTGACCTGGTGAATATCAGGAGTGTCGATGAAGCAATAGTGATTGGAGCTGCTCTCTCCTTATCTTCATCTGCTTTTGTTCTTCAGCTTCTCGCTGAGAAAGGTGAGCTTGCAACAAGATTTGGTTCGGCCACACTGGGAATCCTCCTCCTCCAGGATATCGCCGTTGTTCCTCTCTTGGTCATACTCCCTGTTCTAGAGAGTCAGGTACGCAAAAGGTTAGCACTTGAGATATTAGCCTGCATGAAAGTTGTTCGAAAAATATCAACCTGATAGGCTTTCTCATCACATCATAATCTAAATAAGAAGACTTAAGGATTCTGTGTAATAACTTGGAAGATGTTCACCGCATGAAATTTGCCTTAGTGAGCGAGTAGCCAGATAGTATTGGAAAATGGTTTGCAAATATTTATTCTTGTTATGTTCCCCTACCTAGTGAACTACTGTATTGGTGTCTAAGCATGAAAATGCAGCTCTGCCTTCGCAACATATGAGTTTCCGCTTTATAAACTAGGCTATCATCAGTATTTGTTATGCATTTTATCGCAGAATGTTGTGGAGCAAAGTGTGTGGCCTATGCTACTAGCTGAAAGCTTAAAAGCACTGGGTGGACTTGGCATACTTTCACTTGGAGGGAAATATCTCATCAGGCGCATCTTTGAGTTTGTCGCAGAGTCGAGGAGCTCAGAAGCATTTGTTGCCCTCTGTCTTCTCACAGTTTCAGGAACTTCTCTTCTCACACAGTGGTTGGGCTTTAGTGATACACTAGGGGCTTTTCTGGCTGGGGCCCTCCTTGCAGAAACAAATTTCCGCACACAAATAGAAGCTGACATAAGGCCGTTCAGAGGATTGCTGCTTGGATTGTTCTTTGTGACTACGGGAACTTCCATCGACATGCAGCTTCTCATCCGTGAGTGGCCTAATGTGCTATCGCTGTTGGCTGGCCTTATTGCAATCAAGACATTGATAACTACTGCATTAGCAACCAGAGTCGGACTAACTTTTCAAGAAAGTGTAAGGATAGGATTGCTGCTTTCTCAAGGAGGGGAGTTTGGGTTCGTGGTATTTTCTTTGGCAAACAGGCTTGGCGTCCTACCGCTTGAGCTGAATAAGCTGCTCATTATCGTCGTTGTGCTGTCGATGGCATTAACCCCGTTACTGAATGACCTTGGAAGAAAAGCAGCAGGAATCATTGATGAGAGATCTGAAACAAAAGAAGTAAAACCAGCTGAGGAGGCAAATTATGGCGCGACTGAACCTATTGTCATTCTTGGCTTTGGAGAGATGGGACAGGTCCTTGCAAAGTTTTTGGCTGCACCATTATCTTTCGGGCTCGAGCGAGATACAGAAGGATGGCCGTATGTCGCATTTGATCTAAATCCTGCTGTTGTAAAGTCGGCTAGAAAATCAGGATTCCCAGTGCTATATGGAGATGGTTCGCGCCCTGCCGTTATGCAATCTGCTGGCATATCATCTCCTAAAGCTGTCATGATCATGTATACCGGGAAGGAAGAAACTGTCGAGTCTGTCGACAGATTGCGACAAGCTTTTCCTGCGGTTCCCGTGTATGTTAGGGCTCAAGACATGTCTCATTTGTTGGATCTAAGGAAAGCAGGTGCGACCGATGTTGTTCTAGAAAATGCCGAGACTAGCTTGCAACTAGGCTCGATGCTTATGAAAGGGCTGGGTGTCATGTCTGATGATGTATCTTTCTTGAGTAAGCTTGTGAGGGACTCGATGGAGTTACAAGCTCAGGAGGCACTCAACAACGTCGAGGATCGTGAAACTACTACCATGGAGTCACTTCAGGTTAGAGTATCGGACTTGGTTGAGTCCAATGGGAACGGTTCCGGAATGATTCCCCGGGAGCAATCGCTAGGTCTAAGCAGTCGCCCGGAGGTACGGGTGATAAAAACGACTCCGGAGAATTCCATGCCTAATTTGAACACCAAAAATGAATCTGAAGACGGTGTGAAATATTGTCTCCTGGAAACCGCCGACGGCGAGGAAACGGTGGAGCCTCCAGCGGAAGCAAGGAGATGATGGACCAGACCCGTTTGTGTAAGGGTGATGAAGCGAAGACACTGAACTTGTGGTTTTCTCATAGGTAATAACTCTCTTTGTACAGCACATCTGGAGACTGAACTACTGAAACCTGGAGGCACACAATCCATGGATACGACGATTACACCGCGTCGTGCGAGCTGAGATTTGCAGCTCGCAAATTGAAACCGGGCAGGCCAATTTGGGTGGATTGAGATTTACGGCCGTGATTGCAATTCGCGGTGGGCATTTACAAATTGAAGTACCAACATTTCAGAATCACTGAAAAGCATTATTGGCAGCGAGATTTGTGCAAGTAGAAGTCACCTGTATGGCTAGATACTTATTTACTGTATCACATTTCTCTGATTTGTGTCTGTTGTATACTACTAGGACCGTAGGCCAAACAATTCCTGTAAAAAATTCATGTACATGCACACATGCAGAAACTAGTGAGTGTATAATAATACTGGACCAAACGGTTTATCCTCGCCGTGACAAGTC
>transcript/4878 full_length_coverage=2;length=3221
GGAGCACTCCGTTGCGTCCGTTCCCATCTGCACACCGTCTCCGGGTTTGTCGCCGTCGACGACTCCGCCATTGCCGCCGGCCGAGCGTCGAGCAAGCGGACGGGGGGCGAGGCGGCCATGGAGGGCGACGAGGCGGCGAGGCGGGGGAGGGAGGCGCTGAGCGGGGGCCACCTCTGCCACGTCTGCGGGCACCAGTACCCCAACCCCAACCCCAGCGCCAAGCTCCGCCGCTCCCACCGCAGGAATTCCTGCCGCAAGGTCACGCCGTCGGCCGAAGAGGAGGACGCCGGGCCGCGCAATGCGGGAGAGGGCCGCCTCGTGCTTGGTGCTGCGGGAGGACCAGGAGACGGGGAGGAGCCCGGCAATGGCGCGGCGAGCGGAGGCTCTGCCTCGCCCGGATCTGCGAACGGAGGCGTCGAATCGGTGGAGGACAGGGAGAACGCGGAACATGCTTCTCCTAATGCTGCTAGAATTCAAGCCATCACCAGTGACTACATTGAAACCGGCCTGATTCCCAATAATTCTGCTGTAACTGCAGATGAAGGCAATGGAACCGATTCAGAAAGGCCTTGCACCAATGGAATGCAACATAAAGTGCCTGAAAGTTTCACTGAAATTGGACAGCTTGCAGTTGCACACCCAACTGAACGAGAAGATTGTCTTGAGGAGTACCAGGATGCATCTTCTTTTCTTCATCAATCAGATCCGGAAGATGGTGCAGCAATAGCACGTGAGTCAGATGTTCCTATGGAAATCAAGAATCTGGATAAAGGCTCAGTGGGTTCAAGTGTGGCTGCAGATGTAATCTCTCTTGAAAGATATGACACATGCAAATATCAGTTTTCAAGAGAATCAAGCATGACTGATTTTCCTGCTGGATCCGAAGTTGAAAACGAAGCTGAATATTATGCGGAGAATAGAACTCCTGGATTGGTCAGGCGTGAAGATGTCTTAAACCTCCAGAGTACAGGTGACTGCTCAGCAGACATTGACAGCAACAATGCAGATTTTGTGGTTGACAGCAAATCTGATAAAACATCAGGCAGTTGTGAGTTTATTGGTGATTTGAATCCCTCGTCTCTTCAGAAGTGCTCTCCGCTTATGTCCGACCCAGGATCCCAATCTGCATGTTCCAGGAAGGTGGACAGCTTCTTTAAAGATGGTATGGAAGTTCTGGATTGCATGTCTGAAGTATCGCCAAGAGAAGAAATTGTAGAATCATATCCTATTGGATCTGAAACAACATCTAATTCTGGAGACGAGGTGAAGCTAATTCATACTGAAAGTACGTCAACTGATCACTCCACAGAGCGCTCTTCACAGAACTTTTCTGCTCAAGATACTTCAGGTGTTCAGCTGCCAGATGGTAACTCTTGCTTGGTAAATTCAGTATGCTCTGTACCTGGTTATAAGAATGATCTGGCTGTTACTAATGTTGATGGCATGCTCAAGTCCAATGCTGAAGAGAACTGCAGTGAAGGCATTTTAGTTAAGGGCAGTGCGTTGGATTCTTCCTGTGAGGCAAGGTCTGAACAACAAGAGGACATCTGCAACAGAGAGAGTGCCACTGAGGTTCCAACAAATTACCAAGTGTCTACAAGTCAGGAGCATGTCACATTACTAATGGATCAAGTGACTTCTACCAAGAATCCATTCAATGTAGATGACACCAGGAGTGATGACTTATTTGAGCTTGCTTCTGGTTACCATTTGGAGGCACCAAATGTTTTTGAATCAGAGCAGGAAGTTGACTCTACATCTCAGACAGTTTCCAACCAAACCAGTGTTGCTGATGGGAAACACTGTCCGATCTCAGATGATCGCATGGTAGCTGTGTCAAGTAAAAATGGATATGCAGTTGATGCAGAAGATGCGTCGGTCAGTAGTAGTGCAGATTCTGCGAAGAACGTTTTCTTGCATGATGCCTTGGTGAACCATGACAAGAAGGAAGGTGAATCACATACAAATGGCATCATCGATGCACCATCTCAAGTATTTCTGACAGAATTTGGCACAATGCCCGACTCTCAGGAGATCAATGCAGTCAGCACACATGTTGAAGAAAAGACTGGCACGGAAGACACCAAAGCAAAAGATGAGACTCCGGTAGAGAATATAGATGACTCAGAAGAAAAGAAACAGACTGAAGATGCTAGTGCGAAGGAGATGACTGCAGTACTGCACTCAGATAATGTCGAAGAGGATAAACTGGCTAAGGATACTGGTTCAAAGGAAGTGACAGCAGTGCAAAGCACAGAAAATATTCATGAAAAGGTTCAGACTGAAGACGATCGTGCAAAGAAGATTGATGGAGAATTTAACACAGCTGATGTTGGCAACAGGCAGACTGATGTCGCCAGCAAAGAAGAGAAAACAGATGAAGTGCAACAGACAGATAATGCTGAAGAAAAGAAGCAGGCTCCAGAAACTACTGCAAAGGAGACGAACGCGGTGCAAAGCAGGGATCAAGCTGAAGAGCGGAAGCAGGCTGAAGGGACAGTCGGTCTGGAGGGAAACAAGCAGAATGGAGAGATCGCTGCCGTTGGCTCGAGGCTGAATTCAGCAAGGATCAGCGTCCCCTTGAAGGTCCTCCTCGCCGAGGCAAGCCTGGAGGGCAAAGAGAAGAAACCCAGCACCAAGGAGCGGGTCCTGTCGTTCACGCGGCGAGGAGCGTCGAAGGACGACGCCTCATCGGCGAAGCCAGGGCCAGCCGGTTCGGACGACCAGTACTGGAACTCCCCCGCGAAGATGCCCCACGACAACAACAACAACGTCGACAAGAGATCCAAAGTGAGGAAGCAGCCGTGGATGCCCTTCATCTGCTGCCACTCCGTGCACTGATGCTGCCATTCATTCTTCCTCAGCTACGATCTTCTTTCTACATACGCCATGCGCATCTTGTTTGAATCCGTGGCACCCTTTTTAGTATATTTGCGTGAGGACTGGATAAGCTTATGTCTTGCAAACTTATGCCGCCCGAACTACTGTCATGTTCGTGTAGATAATCAATCAAGTTAAGATGGTCTGGTATCTCACCTGATGTTGCCGAAATATGTCGCTGTTGAGATGCTTTGGATCAGTGCGATTTTGATGCATCGCCAACTGACTTTGTGGTACGTATGTTGTTTGGTCTCATTTGCACTTGGATGTGGCTTTAGTCCTGCACGGCCGCTGACTAGGTTCATCAGCTCGTCTTTTTGGCCAAAGTTGCCTTTTCCCCT
>transcript/4879 full_length_coverage=2;length=3268
GGGAAGAAACAGTTAGCACGCTCTACAGTGCTCCAGCTGACTGATTTGATAGAGAAACGCACCAAGAAGATCATTCATGCTGCGAAATGCTAGTGCTGCTGGGTGCTGGGTGCTGGCAGCTGCAGATTGGATTAGACCTTAATTAACTAGTACTGGCTTGCTACTGTGTCTGATTCAGTTGGTGATAATTCAGAAGCCCACGAATCCATCCATCCATCGGTCGATTTCTGAATGATCAGTCCGCAGCATCCTAAATGTGCAGGAGGCGGCGGCGGCCATGATGAGGAGCCTCCTCAGCGGCCGAAGCAGCAGCTGCCGCGCGACTCCCGCGGCTCGCTCGAGGTCTTCAACCCCTCCTCTGCGGCCGAGCCCCCCGCCGCGTTCCGCCCCGCCGCCTCGCCGTTCCGCCAGGACGACGACGACAACATCGAGGATGTCGACAGGGCGACGCAGCGGGCGGCGGAGTGGGGCCTCGTGCTCCAGACCAACGAGCACACGGGCCGGCCGCAGGGCGTCTCCGCCCGCAGCTCCGGGGGCGGCTCCGCCCGCAGCAGCTCCGACGACAAGGCCGTCGCCGGCGCCGGCATCCCCCGGGTGTCGGAGGAGCTCCGGGCGGCGCTCTCGGCGTTCCAGCAGACGTTCGTCGTGTCGGACGCCAGCCGCCCCGGCCACCCCATCATGTACGCCAGCGCCGGCTTCTTCAACATGACCGGCTACACCTCCAAGGAGGTCGTCGGAAGGAACTGCCGCTTCCTCCAAGGCTCCGGCACCGACCCGGCGGAGATCGCAAAGATCAGGCAGGCTCTAGCCGACGGATCAAACTACTGCGGCCGTGTCCTCAACTACAAGAAGGATGGCACGGCATTCTGGAACCTCCTGACCATTGCCCCCATCAAGGATGAGGATGGCAGGGTCCTCAAGTTCATAGGGATGCAAGTGGAAGTGAGTAAATACACTGAAGGGAACAAGGACACTGTTGTTCGTCCAAATGGACTGCCAGAGTCACTCATCAAATATGATGCCAGGCAGAAGGACCAGGCCCGTAGCTCAGTGTCTGAGCTTCTGTTGGCTCTCAAGAACCCACGGTCATTGTCAGAATCAAGTAATAGCACCTTCAAAAGAAAGTCACAGGAATCAGTAGGCGTGTTAACGGGTGATGGTACTGGCAAGAGGAGCTCAGAGAGTGGATCTCGACGTACCTCACGCACTGGAGCAAGAAGCTCACTGCAGAAGATCAGCGAAGTACCTGAAGGAGGCAATAAAACTAGAAAATCGGGTCTGTTTTCACTTATGGGTTTACTTGGTATGGGCCATGGAAATGTGGAAAAGAACATGCTGAAACCAAGAGATGAAGATCCGCTACTTGACAGTGATGATGAAAGACCTGAGAGCTTTGATGATGAGCTAAGGAGGAAAGAAATGAGAAGGGGTATAGACTTGGCTACTACACTTGAACGTATCGAGAAGAACTTTGTCATTACTGACCCAAGGTTGCCAGATAATCCTATTATATTTGCATCCGATAGTTTCTTGCAATTGACTGAATATAGCCGTGAAGAAATATTGGGAAGAAACTGCAGGTTTCTCCAAGGTCCTGAAACTGATCGTGATACAGTGAGGAAAATTAGAGATGCCATAGATAACCAAACAGAGGTCACTGTTCAGTTGATTAATTATACAAAGAGTGGTAAAAAGTTCTGGAACCTCTTTCACTTGCAGCCTATGCGTGATCAGAAGGGAGATGTCCAGTATTTTATTGGGGTTCAGTTGGATGGAACTGAGCATGTCCGAGATGCTGCCGAGAAAGAGGGTGTCATGCTGATTAAGAAAACTGCAGAAAATATTGACGAGGCTGCAAAGGAACTTCCAGATGCTAATTTGAGGCCGGAGGACTTATGGGCCAACCATTCAAAAGTAGTTTTGCCAAAGCCACATATGAAGGATTCTGCGTCATGGAGAGCCATCCAAAAAGTTTGTGAGGGTGGAGAAAACATTGATCTGAAACATTTCAGGCCTGTAAAACCTTTGGGGTCTGGTGACACTGGAAGTGTGCACTTGGTGGAGTTGCTAAACACAGGTGAATACTTTGCCATGAAAGCGATGGATAAAAGTGTCATGCTTAATCGCAATAAGGTCCATAGAGCTACTGCTGAACGACAAATCCTTGATATGTTGGACCACCCATTCCTTCCAACATTGTATGCATCATTTCAGACAAAGACACATATATGTCTCATTACAGATTACTACCCTGGCGGGGAGCTCTTTCTGCTCCTAGATAGGCAACCTCTGAAGGTTTTGCGGGAAGATGCAGTCAGGTTCTATGCAGCTGAAGTTGTCATTGCACTTGAATACTTGCATTGTCAAGGTATAATCTACCGAGACTTGAAGCCAGAGAATATCTTACTTCATAGAGACGGGCACATATCCCTGACAGACTTTGATTTATCTTGCCTGACATCTTGCAGACCGCAGGTCTTTCTTCCAGAAGAAGGTAATAAGAAAAGTAGGAGGAAAAGCAGGAGTTCACCCATATTTTTTGCGGAACCTATGCGAGCATCCAATTCATTTGTTGGTACAGAGGAGTACATCGCACCTGAAATTATTACCGGAGCTGGCCATACAAGTGCTGTTGATTGGTGGGCGCTAGGGATTCTTCTGTATGAAATGCTGTATGGTTACACACCCTTCAGAGGTAAAACCAGGCAAAGAACCTTTGCCAACATCCTACACAAGGACATCAGATTTCCCGCGAGCGTATCGGTGAGCCTCCCAGCGAGGCAGCTGATCTACAGGTTGCTGCACCGGGATCCTGCGAATAGAATGGGATCGTATGAGGGATCGAACGAGATAAAACAACACCCGTTCTTCCGCGGCATCAACTGGGCTCTTGTGCGCGGCACGGCTCCTCCAAAGATGGACGCTCCACTGTTTTCGGACGACGTGGGCAAGGGAATGGGCGATGCTGCTGCTACCGCTGCTGCTGATAATCACACCGACATGTTCTGAACGAAGAAGGTGGATGGACAGACAGAGATGCCAAAGATGTATCTTGGCCGCGCTAGCTCAATCATGCGTGTTTTGCTGGCTGTTTTTGCTGTTCGTACTCGTACTTAGGACGGTAGGAGATGGAATAAGCGCTGGAGTTGTTGAGCGCAACGTAGTAATCCTGTATCGGGATCATATTAAATAAGCAATTAAGATGCATATATGCATGTTAGAAATATGAGCAATTTACCGAATGATTTTATTAACAGAAATACTAGAT
>transcript/4882 full_length_coverage=3;length=3262
GGGCTCCCCTCCGATCCCCAATAAGGCCGGCAGCATGGAGGAGACGCCGCCGCAGCCTCAGGCGGCGCACGCATCTCCTCCGTTCCCGGCGATCTTCACCCCTCCGAGCGCTCTCTCCTCGACGTCCTTGCGGGGCAGCCCCACCGTCCCCAGCCCCGCGCACTTCAGCACGCCACCGGGCCCGCCCGTCTTCTCCTCGCCGCTGCGCCCCGCCGCCGTGCCATTCCGCACCACCCCGATCTCCCCTCAGGCGGTACCCTTGGCCTCCCGCACCGCCTCCTCATCGTCCTCCGTCTCCCTCCCCACATCCTCCGAGCCGCACACCATGAACGGCGCGGCCACCCCTCACAGCCACGCGCCCTCCGTGGCGCCGTCTCTGGAGGACTCCAGCATCGACTCCCCATACGTCCTCTTCTCTGCCCGCAAGGTCCTGAAGCAGAAGAAACTGCTGAATGCCCCTAGCTTGGGGTTCGGAGCTCTTGTTTCACCAGGGAGGGAGGTATCGCCAGGTCCCGAAGCCTTGGAGCGTGATCCCCGCCGGTGCCTGAACTGTGGGGCTTATGTGAATTTGTACTGTGATGTGTTGATTGGCTCTGGGCAATGGCAGTGTGTCATTTGCAAAAAGCTGAACAGCAGTGAGGGGGAATTTGTGGTCTCCAGCAAGCAGGACCTGGTTCAGTGGCCAGAGCTCATGTCCTCGACTGTCGATTATGTGCATCCAAGGAATAGGCGGCCAGGCTTGATCCCGGTGCCTGTCTTGAGGGTCTCTGGTCCCATTTTTATTCTCATAGATGAGTGTCTTGATGAGGCGCACCTGCAGCATCTACAGGGCTCCTTGCATGCATTTGTGGATTCGCTCCCTCCTACAGCAAGGATTGGAATCATCTCCTATGGTAGAACTGTCTCTGTGTATGATTTTTCGGAAGGGGCGGCGGTGTCAGCGGATGTGTTACCCGGTAGTAAGTCGCTTGCCCAAGAGTCATTGAAGGTGCTAATCTACGGGACAGGGGTGTATTTGTCTCCTATACATGCTTCGCTGCCTGTTGCACACACAATATTCTCATCCCTGAGACCCTATCAGTTTAGTGTGGCGGAAGTATCGAGGGACCGATGCCTTGGTGCAGCGGTGGAGGTTGCCCTTGGTATTATTCAAGGGCCGTCAGCGGAGTTGTCTCGTGGAATCATCAAGAGATCAGGAGGCAACTGCAGGATCTTGGTGTGTGCTGGTGGCCCCAACACGTTTGGACCAGGATCAACACCTCATTCTGTTCAGCACCCAAACTATGCTTACCTGGAGAAGACAGCTATGAAGTACATGGAGAGTCTTGGTCATGAAGCACGGAGACACAGTACCATCGTTGACATTCTTTGTGCTGGAACATGCCCTGTGAGGGTTCCTGTCCTACAGTCACTGGCGAAGTGTTCTGGTGGTGTGCTTTTACTTCATGATGATTTTGGAGAGGCCTTTGGGGTCAACTTGCAGAGGGCGTCAACTAAAGCAGCTGGCTCTCATGGCTTATTTGAGATTAGATGTTCAGATGGCATGCTTGTCACTCAAGTAATTGGTCCTGGTGAAGAGGCTTCTCCTGATTCTCATGAAACATTCAAGCATGACACTTCATTTTGTATCCAGATGCATAGTGTTGAGGGGACACAGAGTTTTTCCGTGTCTTTGGAGACAAAGGCGGATATCAGGAATGATTTCATTTACTTCCAGTTTGCAGTCCGTTACTCTAATGTGTATCAAACAGAAAGCACAAGGGTGATCACTAGCAGGCTGCAAACGGTTGATAGTTTGTCTGCATATCTTTCAAGTGTGCAAGAAGATGTAGCTTCAGTAATCATTGGTAAGAGAACTGTCTTGCGCGCCAGGACTGCCTCCGATGCTCTTGATATGAGGCTCACAATTGACGAAAGAATTAAGGACATAGCTCTCAAATTTGGTACCCAGGTTCCAAAATCAAAGCTTTATCGGTTCCCAAAAGAGCTGTCATCACTCCCTGAGTGTTTGTTTCATTTGAGAAGGGGGCCACTCTTAGGTAGCATAATAGGACATGAAGATGAAAGATCAGTTCTGAGGAGTTTGTTCTTGAATGCATCATTTGACCTCTCGCTCCGTATGCTTGCACCTCGTTGTATAATGCATCGAGAAGGTGGCACATTTGAGGAGCTGCCAGCATATGATCTGACCATGCAATCTAATTGTGCAGTGGTACTGGATCATGGAACAGATATTTTCATCTGGTTGGGTGCTGAACTAGCAACCCAAGAAGGACAAACTGCAGCAGCTTTGGCAGCATGCCGTACGCTGGCAGAAGAGCTAAGTGAACTCCGTTTTCCAGCTCCCAGGATACTTTCATTCAGAGTCAGTTTCCCTGTTCCCAACCTTGACTTTGATTTCCAAGATTTAAACTGCTTTCCTTCCTTTTCTCTTATCAACTCTTCTGCTCATCACTTTGCTATCATCATAGTATCATATCTTATTATAGCCCATGTGTTGTTAGATTTCAAATCAGTCTGACAATACTTCCAAATTCATTAACTGTGCAACTATCATGAAACACGACTTGCACAAGGTAAATGCTTTGTTCTGGCGCAGGAAGGGAGCTCTCAGGCTAGATACTTTGTCTCACGCCTGATCCCAGCTCACAAGGACCCTACTTATGAGCAGGAGTCGAGATTTCCTCAGCTACGGACCCTTGCTCCTGAACTGAGGGCCAGGCTAAAGAGCTGCTTCATCCACCTTGATGACCCTAGCTTTTGCGAGTGGATGCGCAGCCTCAAATTGGTCCCGCCGGAACCAAGCTAATGCAAATAATTGGACGAGTGCAATCAGAAACGATATTTGATAGCTGAGGTTTGGTTTCAAACAGAGTTGCCAAACGAAATCTGAAAACTTTGCGAGGTAACGCCTAAGGCCCAAACACTTGTTTGGGTTGATGAAGCGGCAATTTGTGTGAAGTGAAGCTGTATAATTTTGCCTGATTATTTTCTCTGATGTGGTCGCGTAAATGCATTATCTCTTGCCACACAGGCGCGCAAAATTTTAGACAATTAGAGCATCGCTTATGTTCTCCTGCCTTTGAAGAGTTTGTTGTATGTCACATAATAGAAGTCTGTCCTGGCCATTCATTTGATTCCTTTTACTCCTCGAGGCGAATCTCAATTCTCCATTTGTACAACTTTTTTGTTTTGTTTTGAGAAAGTCCATTTATACAATCAGAGATACTGCATTTCAACAGTGTTGCTTAGTGTTTACAGC
>transcript/4883 full_length_coverage=4;length=3264
GGGAGTCCACGGTGACTGCTGAGACACTGATCCGCCGCCAGCCGAGCCAGCCCGCCCGGCCGCCCAGAGCCACCGCCGGACCGCCCTGACGCCCGCTGCCTGCCTGCCTGCCCTCCCACCGCCCGGCGGCTGCTGCCCGCGCAGGCGCGTACTACTGCGCAGCAGTACGCGGAGCCTCCCTCCCTGCTAACCGAACTGCCGGAGCCGCCCAATCCGCTCAGGTGTTGTGCCCGTCTCCTCCCTATAGAGATCTGAATTTGTCCAGGCCCGGCAGCTCCTCTAGCCTTCGCCCTCCTTGGGATTCGCTAGAGTCTGGAAGCTGGAGGCGTGCAGCAGCCCCGATCTCAGTTTATCCAGAGACTGAAGTCAGGCCGAATAGATTATTCAGGACCAATGGAAGAGGAAGGCTATAGCACCGAATCATCCAATGAAGGAGACGTGCAAGAAGATGGTGACAAGGAGAAAACCCTTGCTGAGGGCGATGTCTTGAAGCCGGTTGATATGGATCCAGAATGGATACCTAAAGTAGGGATGGTATTCGACTCAGAGGAAGACGCCTTTCAGTTCTATGTCGCATATGGGCGCCGCTTTGGTTTTGGTATCACAAGGAGATCTAACAACACCTTTGATGGTTTCCGCTATCGCTCTACCTTCATATGCTCTAAAGGAGGGCAATCTAGGCTGAGATCTGGTGTCACAAGGCCTGCAAGAAAGCGAGGCACAAAGACTGGCTGCAAGGCTAAGATCATTGTCAAGGACGCCCATTTTCAGAATCGCTGGGAAGTTATTGTTCTCGAGTTGGAGCATAACCATCCACTGGATCCCGGTTCGATTAAATATAAGAAGCATTTAGAGAGCATCCCTTTCTCTCTAAATCCACCTCGTTTGTCTGAGGCGCCACAGAGTAGCTCAGTTGTTGGACATTCTAGTAGTTTTGGAGATAGTGGCATACCTTCGTCTGCCCAGATTGAAATCAAGACCAAGATAGACAGAAATAGGAAACTGAAGCTTGCTGAAGGAGATTTAGAGGCATTAGTGAGTTTTTTCAACGACATGCAAGACCGAAACCCGTGTTTCTTTCACAGTTTGGACATGAATGAGCAAGGACAGCTAAGGAATGTCTTCTGGGCCGATGCCAAATCACGTAGTTCTTACAATTACTTTGGTGATGTGGTTGCTATTAATGTCACAAACTTCAGTGATCAGTATGATATACAGTTTGTGTCATTTGTGGGCACTAACCACCACGCTCAACCACTGTTACTAGGGTGTGGTTTGCTTGCTGGTAGATCTCTTGGAGCTTACGTGTGGCTTTTTGATAAATGGTTAAGATGCATGAATGCCACGCCACCACCTTCAATAATTACCAACTATTGTCATGATGTTGCAATAGCTGTTAAAAAGGTTTTCCCCAATTCACGGCACCGCTTTTGCCTTTGGCACATTTTAAATGAGCTTCCTGAGAAGTTGGCCGGAATGGAAAAGAAGGATGAAGTGATTTCTACTTTCAGCACATTGGCCTATGACTCAGTTACTACTCTTGATTTTGACAAAGAGTGGCAAGAAATGGCACATCAATTTCAGTTGGAGGGAAATGAATGGCTGTCCAAATTATACGAGGTCAGGGCGCAGTGGGCTCCTGCTTATGTGAAGGATTTTTTTTGGGCGGGAATGTCCGTCACAGACAGAAGTGACAGTGCAACCGACTATTTTGATGGGTGGTTGACGTCTGGTACGTCTGTGAAAATGTTTGTTGAGCAGTATGAGGCAGCTGTTAGAACTAAGTTAGAAAAGGAAACCTATGAGGATTTGCAATCGTCTCAGATGAGGCCACACTTGATGACTGGATTGCCTGTTGAGGAGCAAGCAGCAAAGATGTACACAATGGAGATATTTCAAACTTTCTTGAATGAATTAGGGCGTTCATTTCACTGCAACTATAGTATACTTGATCGGAGTGATTCAGTAGTTACATACATAGTATCAGAGCATGTAAATCAAACAAAGGTGGACTACAAAGTTGCTTATGACAATGCTGAAGATGATATATGGTGCTTCTGCCGCTTGTTTCAATTTAAAGGTATATTGTGCAGACATGCTCTCACTGTACTGAGGCAGGAGCTTGTACCGATGATTCCATCAAAATACATCATTCATCGCTGGTGCAAGGATTGTAAACTAACTTGTTCTTCCATGTCCCGGGACGTCTCATTAAGTACTCAGGAATTGGGAGGTTATGATGATCTCTACAAACTAGGCCACCAATACTTTGCAGAAGTTGTGGAACTGGGTTCTGTGAACTCAGAATCAAAAGATTATGCTTTGTCAGTCATGAGGGAGATCAGGGATAAAGTGATTTCTTATGAGAAGTCATTGAGAGATCAAAGGGTTGACAGCCAAGTTTCAACTGCCAACTTTGCATATAATCCAGTGAATGAGGATTTCACTGATGATGCATTACCCATTTCTCTTAGTACGAAGGGCTGGGATCTCATTCAAGGTCAGTCAAAACGTTCTCGCAAGAAGAAACTGACGACACCAACAGTTCTTGATACCCTGAAAAAGAAAACTAAAAGGGCCTATAACAAGAGGAGGAATGCCACTGCGAACAACCTATGCACAACGGTCACCGCAACTGACAGCATAACAGAAAGCGCAAATGTTCAGGAAGATCAAGTAAATGAGGGATGGCCATTAACATCTAGTGGTGCACCAGATACCTTCCCATACGGAGTGGAGACCATATCTTTCGATTTGACACAATACAACAATGCGCCAAGCTTCCATTGGCCTGAAAGCAGCAGCAGATCTCAGCTTCAGTGAAAGGAGGCAACACTTAGTTATGCGTTCATTCGAGTAGCCTGTGTTCTAACATGATCACATGCCGGGCAGAGTAAGTGTTGATAGTTCAGGCCCGACCTTGTTTGCTCTGCTACTAGGAAGTTAGTGGCCGTCCGAACAAAGGTGAAAAAATTCCCAAACATGGCAGAAACCAGTAAAACTACCACCGACTTCTAACCAACTTGGTCTAAATTGGTTTGGCTAATATGGGATGCCCCTGATTGTCACCTCCATGTAATGGCCCAGCTGTACATATTCATTTCTGTTTTTTCGCGTCCTTAGATATTTGATGTTCCATTACTTAGGTTTACTTGAATCATGTTAGGTATATCTTGAATAATTCGACCTGATGTTATCCTGTGTACCATTCATGGAGTGCACTGTTGTGTATGATTTGTTCGGTAAAACATTTGTTTGGCAGTT
>transcript/4885 full_length_coverage=6;length=3171
GGGCTTCTCTTTCTTCTTATGAAACAGAATTGGCTTTCTTATTTTTTAATGGAATGAAAATAAAATATTTCGCGCTTTTCTGACACAGAAATCCCCCTAGAAGGGTTTAGGTTACATAGGATATGGATAGTCCCTTTTTTCAATGCGATAAAAATAAAGCGACATCGTGTCTATTTTTTTCTTTGCTAAAAGGGGTATTTTCCATGGGTTTTTGCCTTGGTAATCGTGTTTCATACTGTCCGTATTGAATGATCCGGGTCGATTGCTTTGCGGTGCATATAATGCACACAGCTCTAGTTTTTCTGGTTGGGGCCTGGCTCAATGGCTTTTATACGAATTAGCAGTTTTTTTGATCCCTCTGATTCCTGTTTCTGGATCCAATGTGGAGACAAGGTATGTTTCGTAATTCCCCTTCATGGACTCGTTTTAGGAATAAACGGATTTCGTGGGGGTGGGTTGGGAGTATTTTCAGGAGGAAACTGTAAACAAAATCCGGGTATTTGGGAGTTTATGAAGGTGTGGGCAGGTACGCATATTGTGTTTTTTCTGGCTTGTGTTTTTCTTGGCAGCGATCTGGCATTGGGGTATATTGGGGACCTAGAAAATATTTCTCTGATGAGCGGACGGGAAAAAACCCTCTTTTGGATTTGCCCAAGATCTTTTGGAATTCATTTTATTTTCTTGCAGGGGTGGGCTTTGCTTTTGGCTTTTGGGGGCATTTTCATGTAAACGGGTTTTGTATGGTCCCTGGGGATATGGGGTATCCGATCCCTTATGGACTAAACTGGAAAAAGTACAAGCTGTAAAATCCAGCGTGGGGGTGCAGAAGGTTTTTTGATCCTTTTTGTTTCCGGGGGGGAAATAGCTTTCTCATCATATTTGCTGCGGGTACATTGGGTATATTAGCGGGGCTTATTTCCATCTTAGTGTCCCGTCCCGCCCTCAAACGTCTATATAAAAGGATTTACGTATGGGGCAATATTGAAAAACTGTTACTTTTCCAGTAGTAATCGCTGCTGTTTTTTTTTTTGCAGCTTTTCGTAGTTGCTGGAAACTATGTGGTATGGGGTCAGCAAACGACCCCCAATCGAATTATTTTGGGGCCTACTCGTTTATCAGTGGGATCAGGGATACTTTTCAGCAAGAAAATATATCGAAGAGTTTAGCAATGGTTTTAGCCGAAAAATCTTAGTTTTATCAGAAGCTTGGTCTAAAAATTCCCGAAAAAATTAGCCTTTTTATGATTATATTGGTAATAAATCCGGCAAAAAGGGGGGATTATTTCAGAGCAGGGCTCAATGGGACAATGGGGGATGGAAATAGCTGTTTGGATGGTTTAGGGACATCCCGTCTTTTAGAGATAAAAGAAGGGGACGTGAGCTTTTTTTGTACGCCGTATGCCCTACTTTTTTTTTGAAAACATTTTCCGGTTTGTTTTTTGGTAGATGAGGAGGGGAAATTGTTTAGAGCAGACGTTTCCTTTTTAGAAGAGCAGAAATCCAAAATATAGTGTTTGAAACAAGTAGGCGTAAACGGTGGGAGTTTCTATGGTGGGCGAAACTTAATGGAGTAAAGTTTATTCTGATCCTGCTACTGTAAAAAAAAAATATGCGAGGGCGTTTCTCAATTAGGGGAAAATTTTTTTGAATTAGGACCGGGGCCTACTTTTGAAAATCTGATGGTGTTTTTTTCGCAGCAGTCCCAAGGGGTTTGGTTTCACTTTTTGGTCATGCTACCTTTTGCTTTTGCTCTTCTTTTTTTCGGACACATTTTGGCATGGCGCTAGAAACATTGTTTCCGAGATGTTTTTTTGCTGGTATTGATTCCAGATTTTGGATGCTCAAGTGGAATTTTGGAAACATTCCAAAAAAGTGGGAGATCCAAACTACAAGGAAAAACAGGCAGCCTGATACACATTTGTTTATAGTATCTTTTCACCTCTCTTTTTTTTGATTTTGACATGGGAAAACATCTCCCATCCTTTTCTTTGACTCTTTTTTTCTTTCTTTTATATGGGGAAAATTATCCCAAATGACAAAATGAATAGGTGTGGGAAAGTTTATAATTGTAAAATAAAACCAGGAATCGAAATCTATGGAAAGCATTGGTTTTATACGTTTCCTTTTTAGTTTTCGACTTTTAGGGATAATTTTTTTTTCGCTATCTTCTTCCGAGAAACCACCTAAGGTTTCCACCAAACTCCAAACTAAAAAGAATAAAAATAATTTTCATTTTAAGTAAGAAAGTCTCCCAGATAGGGGGGACTTTCTTACTTAAAATTAGTCCTCCGTGTTTCTTCGAATGGATCTCTTAATTGTTTGAGAGGGGTTTGCCCAAAACGCGGGTATATAAGGGCATACCCAGTAAAAGCTTACAAGTAAAACCAGATATGGAGATGGCGGACTAAAGTTTGCTGTTTTCCATTTTTTATAGAATTTTCAAGATTACAATGGATCTACGAAAAAGATCGTGTATTTTACAAACTACAAACGGAAATAGTATACAAAAGTCAAACACCAATGATTAAAATAGAAATTTTATGGCTACACAAAACCGTTTGAAGATAGTTTCTAAAACCTAGGGCCAAAAAACGAAACTGGTGCAGGTAGTTTTACTGAAAACCCTTGAATTTCGGGAAATATGGGGAAAAGTCGCCCCCGGGTTGGGGGGGACTACTCCTTTTTATGGGGGGTCCGCAATGGCTTTTATTCGCTATATTCCCTATCTATCATTTTTAGAAATTTTATAATTTCTTCCGTTTTTTACTGGACGGAATTTTTAAACCAATTTAGGTTTTCTACTAACTAAAAACTAGGAAAGTCAGAGTTTTTTTCCATCCAAAAAAAAGCCTTTTCTAGTTTTAAGATCTACATTTTCTAGATATTATGGTAGTTTCGACCGCGGGAATTTTTTTTTGTTTTCGGTATCTCTGGGAATATGAGTGTGTGTGACTTGTTAGAAATTGATTCCTATTGATAATACATAGAAAAGGGGCCCTGTTTATCTCTATCAAGATGATTTCTAATTCGTCCAGATATTATTTTATTCTAGTATCTGGAAACACGAAAATAGATAGAGTGGATCAAAAAAAAAAAAATGGAAAACTATGATTTCATACTCCACTATTAAGGACCTCGCAAACCAGACTGAAAAAAATTCAAGTAGTTTCTT
>transcript/4888 full_length_coverage=12;length=3183
GGAACTGCCGCTGCTCGGCGCGACCGACTGGCATCTCTGGACCGGGCGAGTGATTGCCTGCTTGCTTGCTTGTCCCAGATCCAACAGTATAGTATTCAGGAAGTGTGCCACCCACCCACCGCAAACACCTGGGGGAGTAGTTGGCGGCGACCCGGCCATTCAAGACTCACCTCGGTGGTGCCTGCGGGGATATTCGTCGCCCTCGCCACTCCCCCGCCCCAGTTCTTGGTCCCTCGCCGGAGTTTGTCGGGCCGCCGCGATGCAGCAGCAGCAAGGTCTCGACATACAAAATCTGCAGCGGGAGGTGAAGACGCGGTGGCTCAAGCCCAGAGAGGTTCTGGACATATTGCGGAACTGCGAGCTGTTCGGGATCCAAAACAGAACCCCTCAGAGGCCACCGAGTGGTTCTTGGTTCCTTTTCAACCGTAGGGTACATCGGTTCTTCCGGAATGATGGGTATCAATGGCAAAAAAAGAGGAATGGGAAGAGTGGTAACGAAGCACATGAGTACCTTAAGGTTAACAATGTAAAGGCACTGAACTGCTATTATGCTCGTGCAGAAAATAGCCCTACATTCATGAGGCGGATATATTGGATGCTTGAACCGGCTTATGAGCACATTGTTCTTGTCCACTATAGAGATGTGCTAGAGGGCAGCATTTCAGTATCAGCACTAAACGGTTCACCAACATCCTATCAGAATGGCAGTGCTAGCAGAGCGGATGCACATAGTTCGCCGGGGTTGACAAGTGAGATAATTGCGCCACGTCTCCTCTCTCGCAGCCCAGGATCCGCGGAAGAAGTTAGTTCCCAGATCCTGACCATAAACAATGAATCAAATGATACAAGTCAATTTGATTGGCGGCGGATGCTTGAAATGCAGTTGAGTCTGGAAAACAAGGAACGTCATGATGTTAACACTGGCGAGGTTCTGCCAAATCATGATCCTAATCCTATGCCTGGGATCCAGAATGAAGAATTCGACACAGGTACAAACCTTGCAGATATCTTTTATGAACTGGAGGAGTTTAGTGAAGACAACCGTACTGAAGGAAGCCAACCTTATCGCGATCCTATTGATGTCATAAGAAATTCAGCATGGTTGGAAGAGGACCAACTTAATTCTTTTCTGCATTCAGCTCCTGTGACAGTTGATGAAAACCAATGGTTCCATATTCATGAGGTTTCTCCAGAATGGGCATTTTGTTCTGAAAGTGCTAAGGTTGTCATTGCAGGAGACTTCCCCTCCAATATTTTATGGGTACTATTTGGTGATGTTAAGGTACCTGCGGAAATTGTCCAGCAAGGTGTCATCCGTTGTTATACTCCATCATACCTTGGTGCTGGAAAGGTGAGAATGTGCATGCTCGATGAGAATGGGAAACCTTGCACTCAAGATCGAGAATTTGGATTTGTTGAAAAGCCTACCAACACAATGATTATTGGGAACGGGAAACCCTACAGTGAAGCACGGGAATTTGAATTCCAACAGAGGCCTACCAAAAGTGACAATGAGCTGTTGTTGCTTCTTAACTATGTGCAGATGCTTTTTGATAGTCATGGCTGTGAACTCTTCTCAAAGTTCAGGTTGCCACTCCCAAATGTCCAGTCTGGATTCCCAGTTAACCCCTCAGAGATTATAGGGAGAACATGTGAGCAGTTGGACCATGAGAATGCAGTAAATTGCATCATGGAAGTGATGCTTAACAGTAAGTTCGAGGACTGGCTATCATCCAAATTTGAACAGAACAGTGAAGGGGAGTATTTGCTTCCTAAGCAATACCATGGTGTTATACATACAATTGCCGCACTGGGATACGACTGGGCTCTGAAACCGCTGCTTAATAATGGCGTGCCTATAAACTACCGTGATGCAAATGGATGGACTGCTCTGCATTGGGCTGCACGATTCGGAAGGCAACAAATGGTGGCGGTTCTTTTTGCTGCAGGCGCTGCTGTGGGTGCACTTTCAGATCCAACAGCGGAAGACCCTGCTGCCAAGACACCTGCTTCAATAGCGTCTGCATATGGTTTCATAGGCATCTCTGCATTCCTTTCAGAAGCAGAACTAACCAGTACCCTTCATTCTCTGGAATCACAAGAAAATGGGAAACCCGTAGATCATAATGGTGGAGTGAGTACATCTAGTGCTGTGGATAGAGTATCAGATAAATGCGCACATGTGGATGGTGGAACTGATGACCAGCTTGCACTGAGGGATTCTTTAGGAGCTATCCGAAATGCTGTTCAAGCTGCCGGGTGCATACAAGCTACCTTCCGTGTGTTTTCCTTAAAAAAGAAGAAACAAAAGGCTCTTCAGAATGGAGATAGCTCTGCTTCGCCATCTATGCTCGAAAGAGCTGCATTATCTATCCAGAAGAACTTCAGGTGCTGGAAGAAACGTAAGGAATATCAGAAAGTTCGGAAAAATGTCATCAAGATTCAGGCACGGTTCAGAGCTCACCGAGAAAGAAACAAGTACAAGGAGTTACTTCAAAGTGTTGGCATCCTTGAGAAGATCATGCTGAGGTGGTTCCGAAAAGGTGTTGGTCTGCGAGGAATCAATAGCAGGGCGATGCCAATCGACCAAGACGAGGAAGAAGACATCGTCAAGGTTTTCCGCAAGGAAAGAGTGGAAACAGCTGTCAGTGAGGCTGTTTCGAGGGTATCGGCTATCGTCGGTTGCCCCGTCGCAAGGCTGGACTACCGCAGGATGCTCGAATGGCACCAACAAGCAAAGATTGGCCATGGAAAGTAGCTGATCTGGCACCAGCTATGTTGATGACAGAGCACTGGGCACCCACTATCCTGTGTCCTCCTCCCCTGTTAAATGATGATCTGGAAAGCAGCTGGCCGCCTGAAGAGCAGTAAAAGCTTTGGTGAGTAGTGGATCCTGCCAAATCAGAAGGATTTACCAACAAATTTCAGTACCATCACCAATCCATGATGAAATTGATGTTTCACTTGACTGTACATAAAAACCCCCCATGTGCATAACCTGACTTCTGGCCAAACTTTAGGAAGGTGTAAGGTCTGTGTGTATGATGAGGAAGTACCATCTGCTTCGTAGTATGTAGTACCATCCTTCACATTTGCTAGGCGTGTACATGGTAATAAATGTGATGGTAATCCTGGACCGCAGCTCAATTGTCAATGAGGAGTATGATGAAGCTCTGGAAGCTT
>transcript/4889 full_length_coverage=2;length=3270
GGGATCGCAACCGCGAGCACCCCCACCCAGCTCCCACGGCCGTTCCCTGCAGCGCACGCCGGCGATGGGCAAGGGGAAGCAGCGCGTCCGCGCCCGCGGCGACGGCGCCGGAGGAGAGCCTGCCGGGGAAGGCGAAGCTGCCGGCGGGGGCCACACCCCCTCCACCGTCTTCGTCTCCAACCTGCCGTACACCTACAAGTCCTCCGATCTCGAGACGGTGTTCAGCGAGGTCGGGCCGGTGAGGCGCTGCTTCATGGTCGCGTCGAAAGGGTCCGAGACGAGTAAAGGATTTGGGTTTGTACAATTTGCCACTGTTCAGGATGCTGAGCGAGCTATTCAACAAAAGAATGGTTTTGCTGTTGCTGGTAGGAAAATCAGAGTTAAGCTCGCAATACAACGTGCTCCGTTGAAGGAACGTTTGCAAAAGAAAGAGAGCGTGCAAGCTGACGACTCCAATGCAAAAGATGAAGAAGATGACAATTCTACTCCTGTTCCTGTAAAACATAAGGAGACCTCTCATAAAGCTGATGCAGGACCACCACAGTTATTGGCCAAGGATACCAAAGTAGCGAAGGAAGTTAGCGTTAATGCTACTGATAAAGCGAAAAGTTCTGAAAAGCAAAGGATCGCCAAAACCGTTATATTTGGTGGTCTTCAAGACTTCTCCATGGCTAGTGAAGTTTTCCGTCTGGCAGGAGAGATTGGCACGGTAGTGTCTGTAAATTATCCACTTCCAAAAGAGGAAATGGAGCTCCATGGGCTTGCACGCGATGGGTGCACATCGGATGCGGCAGCAGTACTCTTTTCAAGTGTGAAATCAGCTTGGGAGGCTGTTGTCCTCTTGCATCACAAGGAGATAAAAGGAGCAATTGTTTGGGCTCGTCAACTTGGTGGGGAGGGTTCAAAGATCAGGAAATGGAGAGTGATAGTCAGGAACCTGCCATTCAAGGTTACTATAAAGGAGATCATGGACATATTTAGTTGTGAAGGATTTGTCTGGGATGTCTCCATTCCACAAAAATCTGATGATGGGAAATCAAAAGGCTTTGCTTTTCTGTCTTTCACACGCAAACAGGATGCAGAAAATGCTATAAAAAATGTTAACGGAAAAGTTATTGCAAAGAGAACAGTAGCTGTTGATTGGGCTGTTCCGAAGAATGTATATGCTGTTGCTGCAAAGTCTGATGCTAAGGACGATGAGTTGGAAGATATATCTGACAAGGGCAGTGACGAGGAATCCTCTGAAGATAATCTTGTTGGAGGAGATGACAGCGATGATGACTGTGAACTTGATCAGGAGACTTCAAATTGTCTTCCTGAGGATGATTTCAAAAGTGAAGCGGACATTTCTAGAAAAGTTCTTGCAAATTTGATCAAGTCATCGGAGAAGTCTGAGCGGTCTGGTGTTGAGAGTTCTGATATTGATACAGATTCTGAAACAGAAAATGACACACCAGAAAAGAGTTCTGATATTGATACAGATTCTGAAACAGAAAATGACACACCGAAAAAGAAGCAACCCCAGTCACCTGCAGCTGTCAAGTTGGCAGAATCTAAAGATGTAACAAAGGCAGAAAGTATCATTCCTGCTTTGAAACCTGCAGCTGCCATGTTGGCAGAATCTAAACATGTAGCAGAGACAGAAAGCAATGTTCCTTCTTTGAAACCTAAGAAAGAAGATGCTGGCCTGGATAGGACAATATTCATAAGCAACCTTCCTTTCGATATTAGCAATGAGGAGGTAACAGAGCGGTTCTCAGTGTTTGGGAAGGTTCAATCTTTCTTCCCAGTTCTGCATAAACTCACAAAGAGACCTAGAGGGACTGGTTTTCTCAAGTTTTCTACAGCAGAGGCAGCCGATGCAGCAGTTTCTGCTGCTAATGCTGCTCCTGGATTAGGAATTTTTGTAAAAAGCAGACCACTTAATGTTAAGAAAGCGCTGGATAAGGAGTCAGCTCACAAAAAGGAACTGGAGAAGGGAAAGAATGAGGTTGAGGATCGACGCAACCTGTATTTGTCAAAGGAAGGTGAAATACTCCCTGGAACGCCAGCTGCGGAAGGTGTATCAGATGCTGACATGAATAAACGTAGTTGGTTGGCTAAAAGAAAAGCAGAAATGCTTGTATCTCCAAAATTCCATGTCTCCAGAACAAGGCTTATCATTTACAATTTGCCAAAGACTCTGACCATTAATGATGTAAAGAAGCTTTGCCGAGAAGCAGTAATTTCTCGTGCTACCAAGCAAAATCCTGTCATCCGGAAGGTAAATATCCTAAACAATGAAAAGAAAGGTCAGGGTGCTGCACAGAAGCATTCCCGAGGGGTAGCCTTTGTTGACTTTCAAGAACATGAGCATGCTCTTGTAGCTCTGAGGGTTCTAAACAACAACCCTGGAACCTTCGGTACAGAACGTCGTCCAATTGTTGAGTTTGCACTTGAGGATGTTGAAAAAATGAGGCTCCAGAAGATTCGAAACGAACGCAATGGTAGGGCAAAAGAGGCTGCACAAGAGCGTAGGGCTCTGGGAGATCAGTCTACAACTGATGGCCCTCGTCCAAAAAAGAAGAGACCTTTTGGAAAAGGGAGCAAGCGAGAATCGCAAGATATACCATTTAAATTATCCGACTCTGGCAAAGGACCTTCAGATGATCTGTCAGTTCCTGGAGGTCCTAACACCACTGTGGAAAGCACACAGGGAGACAAAAGGCAATCTCAAAGGCCCGCAAAACGAGCACGGCAGTCAGTTAAGGGAACCTCCTCTGTGTCAGATGGAAATCGAACAGATGCAGCCCCAAATGCTGCACCGAGTGGACCATCCACAGCACACACTCAGGCGGACGCACGGAGAAAAAGGAGGAACAGAAATGATAGTGAGCAGAAGAGAGATAAGGCTACGAAAAGGGCGAGGAAAGATGCAAGTGGGGTGGGCGGCGTGGACAAGTCGCTGGCGGAGCAGTACCGCTCCAAGTTTCTGCAGCACGGCGTGAACAAAACCAAGGCTAGTTAAGTAAGTGGGGATCGCCATGGACAGGCAGAGACCAGCAGCTTCTCCAAGCTGAAGTTGCCTGAGAAGCCCCTCCGCAAACCCTTCAGCCCCGTTGTTGATCGGGGTACGATTTTGCTTGTAGTGCTACTATGATTAATTGTTTTGCCCTTGTAGCTTCTACCTGTGAGACAGCGACTGACCCTCTTTTCGTCGAGCTTTTCACTTCCCAAGTTCTCTATTTATAATCTCAAAGGATGAGTAGGCTTTCAACTACCATCTTATAT
>transcript/4890 full_length_coverage=5;length=3096
GGGACCCCGACCTTCCTCTCGCCTTCGCCCCCGCCCCCGCCCCCTTGCCGCCGCCGCCGCAGCGATTCTCCGAGCCGAGTCCTTGCTTTGACCAGCCGCGTCTCGCCGCCGGCCGGGGGAGCATCTTCGGCGGGGTAGCTCCGGCAATCGATCGTAGCCGGGGGATAAAGTGGGCTCCGTAGGGGAGTCCTAGGGGGGGTGACAGGGGGGTTAGATCGGGCAAGATGAACCGCTCAATATCCTCCGCCGTGACCCCTGCTGATGCTGCCGCTAACCCTAGGTTTCCTACTCTTTTGCCCTTATCTCACCCGACCGATATTCTTTTTCTCCTTGTCGATATTGAAGTAGTCTATGCTCAGAGGTTCCTCCATTAGCTTAGTGTAAATATTAGACTTGTTGGGGTTTAGTTTGCTAGAAGGAATTAGTCTCTGCTTGGTGTTCATTTCTGCTTGCTACAATGGCTGCGATGAACGAAAAGGTGTTGGCTAAATGTGGACAGAATATAGTTAGCCTCAAGAGGAAGCGGGACAGCCCCGCTGCATATCATGCTGATGCCTGCCACACCTCTCAATCGCATCAGCATCCTACTGGAAACTCTGATATCAGGTTGTATGTTGGTGAAGATCGCAAGGCGAACATCGCGTGCCACTTTAACAAGCAGATTTTACAGAGCTATCAGAACTACATGACCAGTGCATCACCTAAGCGTATTCTGCTCCGCCAAAGTGGCAACTGGAAAGAATTTCCAGAAAAAATTGTCAAGCTGGCTCAAGTTGATTTCCGGACAAAGAAGACCATCACAGAAGTAGGATACCAGAACCAGCTATTTTTGCTGGACTTTGTCCACATGACATTCATTGACTCAAAGTCAGGTCTTCAGAGGCCAATCGCCTGGATTGATGACAATGGAAGGCGTTACTTCCCAGAAGTTCTTATTGAAGATCAGATAGTATATAGGAGGAAAGATTTTGGCAATGGAGATCATGTCTATGTTATAGCTGAGCCTAATGGGGCACGTCAAATAAATGACCAGTATGGAGCATCAGAGAGTTCCGCAGAAAGCTCAAACTTTGAGTCCAGTACTGAAGAGGTTTCCAGTGCTAAGAGAGTTAGAGCTGAGAAGAGTATCATCAGGAAAATAAATTGTGATCGTAGAGAAACTGTGGGAGAGAATGAACCACACACTTCGCTGCCTGCAGTCTTTAGTTGTCAACCACAGCAAGATAAGCTGGGCGGGCAATCACGTGCTCAAGGAACTACCTCTGTTGTGCAGAAGATGTTGCTGCAGGGAATGGGCACTGCTATTGGTTCCAAGGATATTATTGGAATCCACCGAACGCCATTCTTGAATAATTATAGAGAAGACCGCTATGATCTCTTCCAAAAGCAGGTAGAGATTACTAAATCTCAGCATGGTAATGCAAATGTGCGTTATGCTTGGCTTCCTTGCTCGAAAGCTGCTGTGGATGAAATGATGCTGAATGGCACCTTGCAAGTTAAAAAGCCCACTAGGTGTCCACCCTATGGAACTGGCGTACTCCTTGCACCAGCTAACTGCTCCATTAACTGGTATGTGCTCCTGTCTCGTATCATCTGCTGGCAAAAAACTTACTCTGAATGTTCTGAACATCTACTCACCTCCATCTTTGAGAAGTATATTCACATCTGTCTTATTCTTGCCATATGTGTTTCCTTATTTGTAGATAAATAGTTTCTGGCACCATTTATTTACTTCCACTTACATGTTCACATGTTTTTCGTTGTCAACTTACCATTGTATTTTTTTGTCTATTATTTGTTTCTATTCTTTGACACTTCTTGTCCCTAACAATTGCAAAAATTCAATATTTTGTATTACTTTCTGCAGTGTGAATTACTCTGATGTTGATGAAAATGGCATCATCTATATGATGTTGTGCCGGGTTGTAATGGGGAACGTAGAAATAGTTCACCATGGATCTAAGCAGCACCAGCCTAGTAACGAGTATTTTGATAGCGGTGTAGATGACCTAAAAAACCCGCAGCATTACATTGTATGGGATATGAATCTGGATAGTCACATCTATTCTGAATTTGTAGTCACCATCAAATTGCCATCTAAAGCCAAAGATTCCCTCTTCACACAAGAAGATTGTCACGATTCATCTGATGCTTCACTGGTCTTGAGTCCAAGTTCGGCCGACAGTGTATCACAGGTGAGGTTCTTTACATTGGGAGTTGATAAAGATGGTACTGTCATACTAGAGTCAACTTCTGTTCTCATACAGACAAGTTCCACTGTTGGAGCAGCAGGAGCATTCAGTTATTCAGATTGCGTGTCTGACTCAACAATTGACCTGTGCTTCCATTATGAGATTATAACTTCGAGCTGATTGTAGTCTTAATGTTTGATAGAAATCTCCAAATATGATAAGTTTCCTGTTATTACCAATGTCATGTCAGTTATGTTGGGTGAGTCACAAAACACCAGTTGACACTGTTCTTCTGTGTGGAAACAGGACATGAATCTTGAGGCATCTCCAGCATTGGGTGGTCAGTATGAAGCCCCCATGTTAGGAGGATCAATGGCAAAAGCTCCAAGTACACCTTGGATGCCCTTCTCCATGTTATTTGCAGCTATTTCAACCAAACTTCCTCGCGAGAAAATGGACATGATCAATAACTGTTATGAAGAATTCAAGGCCAAGAAAATAAGCAGAATTGACCTAGTGAAGAGGCTGCGTCTCATAGTTGGTGACAGAATGCTGGTCTCCACAATAATTCGGCTCCAAGATAAGTTGCCTCCGATGGTGAAGCGGGAAGCAGCAAATGCTCCAGCCAAGGCACGAGGTCAGTGACCATGGTGGATTGGAGGAAGGAACTGGTCGGCTTGTTATCATGAGTTGGAAAGGAATGTAGTCTTCTGAGTTTATTTGCGTCTGTCTGTGAATCTGCCGCTCTGTCTGTCTGTCTGTTTTAGTAGCTGCAAAGAGGAAACTGTCCGAGTATACTTGTGAACCTAAGATGGTTTCAAGGGAGAAGGCTCCTTGTTTACCCTCCTAGTTTGGTTTTTGTCCAATCAACATTGAGTTTAGTCAATAAATCGTCATTTTCTGT
>transcript/4892 full_length_coverage=2;length=3140
GGGGTGGAACGTACCTGCAGCTCTCGCTTCTGAAGTCACAGGGTGACGTGGGACTGAATTAAGCTGCATCGATCACCAGCTCATGGTGGTGGTAGGAGAACTAGGCGTTGGGGTTTCAGTCATGGGGTGGTTCCTAGCGCCTCACATCACCAAGCTCATGGAGATTGCACGGGAGTGCGCAGCCTCCAAGTGCATGCTCTACGGGGACAGCACGGAGATGCTGCAAAAACTGGCGGACGATCTATATGACATCAAGTGGCACCTCGACCCACACAGCACCGACTTCGTCAACGACCAGGGCAAGCTTGACCGGCTATGGCGGCTCAAAGACGACGTCCACCGCGTGGAGGAGATCTTGGACCTGTTTCAGCTGGAGATCCATGACATCGAGACAACCGGTAATTACATAACAAGAAATAAGAAGCGCCTGCACGGCAAGAAAGTTGAGTTGTCGCGTCAGCTGGTGAAAGTGCTCAAGAATCTAGACGAGACCCGGGACAGGGCGCGGGAACTCCGACATGGCGCAGGCCCTTCCATGTCGCCAAAAGCAGAAACTGGCCAGCACACCATGAGGGACAAGAGGAGCTTCTTCGGGTACCAGGACGAGTATGCCCAGCTGGTCTCTATGTTGTGGCCGCAGCAGAATGGCCACAAGCTGGTGAAGGTGGACGCCAAGGCGCGGCGGGTTATCGCCATCGTCGGCCATGCCGGGATGGGGAAGACAGAGCTTGCTCGCCAGGTGTTTCGGGACGCCAAAGGAAAGTTTGATCTTTGCATATGGGTGCACGCCTATGGCAAGAACAAGGAGTTGGACCTCCTGAAAGAGATCTGGAGGTCTGCTGATAGGCCTGTCGGCGATATGAACGTCTCAAGCCTTCAGAAGAAGATGGAAAACCTATTGGCATCCAAGAGGTGCCTTCTGGTGCTCGATGATGTATGGAACCATGAGTTGGCGACCAACGAGGAGGAGAGGGAGCAGGCATCGCTGGCGCTGGAATCAATAATGAGCTTTGCCCAAGGTGGAAGCCGAATCGTGATGACGACTCGTGCCAAGATTTGTTCAGTGACATTCAAAGCAGCTGCAAGCATCATCCTAAATGGAATCAAACCCAAGGAGATGACACTTCTACTCAACCACACCGCCAAGCTAAGGACCGATGGTACTATTGACAATGATGACAAAAAAATTCAACAGCTCGTAAACAAGCAGGTGTCCAAGATGAAGGGGTCCCCGTTGGCGGCCGTGGAGATCGGCCACGAGTTGAGGAAACAAACCACAGTTGACAAGAGGTGCGACATATTGCACAACGTTGAGCATCATTTGGACACCGTGTTACAGGCCCATCTGTTCACGTATCGCCATCTCTTGCCGCGCCTGCAGCGCTGCTTCGAGTTCTGCAGCATATTCCCATACAATTGGAGGTTCGAGGCTGAGAAGTTGACCAAGATGTGGATAGCTCATGGTTTCGTCGAGGAGGACGCCCAACAAGAAGGTCGGAGCATGGAGGATGTCGCCACAGACTACTTCCATAGCCTGGTGGATCGTTCATTGTTCCAAGAAGAAGGAGGCGAACCAGCTGGAGGCAACGGGACGACCTATGTGATCCATGAGCAGGTCCATTGGATGATACGCATGGCCTCTACCAAGAACTGCATCAGCATCTCCGGCACAGCAGTGAGAAGCATCCCTCCCACAGTTCGTCACTTGTCTGTCACCAGCAGCTCTCTTGATCAGCTCAAGGCATATCCTAAAATCATAGTACTCAGCAATATGAGGACCCTGCTAGTCCTACAGAGCAATCATGGTGATGATGATGATGATGATTCAACATCATCGACGCCCTTGATCAGTACAGTTGACAGAGTACTCCAGTTGACAAGGGTATACTCAAACTGTTCAAGGGCGTGAGAGTACTGGACCTGACAGAGACAGGACTAACACAGCTGCCAGGAACTATCGGCAAGCTGAAACATGTCCGCTACCTTGGGCTTCCGAGCACCATGAGGAATCTGTGTGATGAGGTCACCGGGTTACTGTTTCTCCAGACCTTCAGCCTTGGGGGGAAGATGCAGAATACCTGTCGGCTGCAGAGGTTTCCCAAAAGGATGAACAGGCTCGTCAACATGCGACACCTCGACATGGACATGGAGTGCATCGCCAACATCAGTGGCATCGGGAGGATGCGTAAACTGCAAGGATCCATCGAGTTCAAGGCCGTCAGGGCGTCAGAGAAACAAGGGCACACCATGTCAGAGCTTGGCGGGATGAACTCTCTGCGAGGGACGCTGATCATAAAGGGACTCGACGCCGTCGCCGGCAAGGAGGAGGCCATCAAGGCTCGACTCGACAACAAGAGTGCCATCAAGGTCCTCAAGCTTGAATGGAGGCCTCTAGATCCACGGCGAGTTGACGGTGGACCTGCCGACTCCGACGCCGCTGCCGTCCTTGAAGGTCTCGAGCCTCACCGGGGCCTCCATGAGCTGCGCATCACGAGGTACCCTGGGGCGACGTCGCCGACTTGGTTGGGCCGGGGCATGATGGTCAACCTGGCGCGCCTGTACCTCAGGAACTGCAGGAGGCTGCAGGCCCTGCCTGCCGTCGGCGGGCTTCCTTGCCTGGAGCTTCTCGATATCAAGGAGCTGCCCTGCGTCGAGAGGATCGACGGTGACTTCTGCAGCGGCGGTGCGTTCCCGGCACTGAAGGAGATGGTGCTCGACGACATGCCGAGGCTGGTGGCGTGGGATGATATGCCCAGTCTAGCCTTCCCTGTGCTCAGGGACGTAAGCATCGCCGACTGCCCACTGCTGTCCTCCTTGTCGGGCCTCCAGCGCTGCAGAGGTCCCATCCACCTCTGCGTCAAGGGAACGACGGTCCTCGCACGGGCGACCCTGCCCAAAAATTTCAATGGCGGTAACTCTACTTGCAAATTTTACTAGCGCCCATGTTTAAAATACCTCTTCATTATACTACTATATAGTATATCTCTCCTTTGAGAGCCGGAATTTTTTTCTGCATCTCTCGTGAAGCTGAATGTTTACGCTCCATGATATACTAGTAGTGCACCGAATCATTTCTAGTTGTAATTAATCAAATGCACAACACCGTTGATGAAATGGGTTAAAACCCATATTTGTGGTTC
>transcript/4893 full_length_coverage=5;length=3216
GGGTCTTCCTCGATCCCCTTTCTCCACCCCACGCCGCCGCCAGATTCCGGCAATCCCCGTGGTTCCCCACCACCTAGCTCTCCTCCTCGAGGTCACCTCTCCCCGCTCACCATCTCCACTGACCGGTTTCTCTCCTCGCCCAGGAGAGCCATGCCCAGGCACTGGTGGTGGTGCGCTGCGAGGAGGTCCCAGCGGCGTCGAGCTGCTATTGCTGCAGGCACAGCGACGTCGGCGTGGTCAGGATGGTTGCAGCCCTTCAAGATTCTCAATGGCGGCGTCTCAGCGCTGATGGCGGAGTCGACGGTGAGCATCGGCGGGTACATGGCGTCGGGGTACCGGAGGGTGGCTGGCGTGCAGCTCTACATCAACCACCTCAAGCCCGCCCGCCTCGGTGACCGCATCGAGGCCAAGGTGAACCCCATCCGGTACCTCGACCCTGACACGTACTTGGACAAGGACCAGCTGCTGGACGCGGTGCATTGGATCCGACAGGCGGTGGGGCTCGCCTGTGGCCTGCTCTAGGGCGCCGTCCCCCTCGTCGGTGCCTTCTAGATCCTCCCGTCAGTCCCTCCCTCCCTTCATCCTCAAAGCCCCAACCTTCTTCTTTCCCTTCAGACATAGGCATAGATTCAGGTTCATTGTTAACTGAATTCGTAAGCTCATCTCACACTGAATTTGGGACCTCTTTCCCATCGTGTAGTATAGTACTAGCAAGTCGGTCACACATGAATTAGTAGATGAGTCTAGCGATTCTGTTAACTGAATTATTTTAGAAACCCGCTTTGTTTTGCCTTTCATTGATCACCGCGACAGGTCAGAGGAGGTGAAGTGAGTGTTAGATTCGCTGCGAATTGGAGGTTCGTTAGCCTCGTCTCTGAGCACTCGTCACCAGCTCAGCAACAAGCATCGCAGTGGTTATGCGCTTTCTCTGGTATTAGATGTGATATGAGCTGTTCAATCAGCTCTTTGTTTGGCGTGGCCGTCAGCAAACCAGCAAACCAACGCAATTGCCGCATATATGTAGTGGGATATGAACTGCTCTTAGTTTCTCTGTGCTCACTATTAGTTCAATAAATTGACAAATGGCTGCTGATGTATGATTGACTGGCTTTGTTCATCTTGCTAGAGTTACTTGGAAATATTGACATTCTCAAACCAAATATGAGGTGCCCTTTATTCACTCCATGGGAGTATATGTAAGTTGACTGCTTCAAACCCAATCCTTGCTTGCTGTTTAGTGAATAAATATGCTCGTAGAAAATTGCAAACTTCGTAATATGAATAAATATTTGATGGTAAGTAGCGATGAAGATTAAAATTGTATTCGCCCACAAAAAAGAAGATTAACATTTTATTACATACACTAATCTATCTAGCACCAATGTCACGCAGTCAATTTCCTTTATCCTTAGCATTTTTATGACATACCTTCTTCTATTTAGAATCTTTGGTTGCAATCAGTTCTTTTTTCCGCAAAAAATGAAATTAGTTTCTTTTACTTTTAGCATATGTACTTAACAACTGAGGTGCCAGTGAAAAAGTAAATTTATTTTTATTTAGTATTTGGTGGATCCACTGTTTTTATAGGTTTCGACATTGCTGCCTCCATATAGCCTTTTGCTGATATGTGTTGATGGTTTGATGTGTCGCTCCTAGTCCAAATGTTATTTTTTTATTGGACCTTCCTTTTTGACCGGATATTTTTTATATACGTGACTGATCCGTAATCCAGCTGAACTTTCTTTTCATGTACATGACGGAGTTTGCATCCATATATTATTGTACGTGTCGGATGATAGACTTGTACATTTAATTATGGTGCATGTCTTCGAATATACTCCCGTTATGCATGTTTTTAGACTTATTTTAATATTATTGCTGTTATTACGTGCGTAGTGTCGTGGAGATGAAATAGCATGCTTGTGTACTAATTGACTATATGCTAGCCTGGCTTGCCATTGGAAGGTGGCGTATGGACTAAGACTCCTTTTTCTTAAGCTGGCCATGTGATTCCTTTTGCCTATAAGCTGGCCATGCCTTTGGCCGTGTGGACTCTGTATGCCTTTACGCCGCCATCAAGTAGAGGTCAATGAATCACTGCCGTTCATTTATCATAACTTTGTAATTTTGAATCTCGTCCTTTCGTTTTCTGTCGTTTTAGTAATATTGAATCTCCTCCGTTCGTTTTCTATCATTTTAATAATATAATATATTTGATTTTGGTAGTACCGTTGAATTTGGTAGCTGCTATTCATTTATGTATGTGAAGGAATTGGATAATGTGCTCTTTTTTGTTTGCAAAATGAAGGATGCTGCATCCAGGTAGTGGGAATAGTTAGTCCTTGCTATCAATAGTAGTAGCATTATTCACTGTGGAGTGTGATGGAATTTGATGATCATCTACTTTTGCCTATCATCTACTTCTGATGTTTCCCTGAAAGTGACACGTGATCTTCCTTTGTTTTTCTTTAGCTGATAGTATGATAACTACTTGCTTGGCAGAAGTTATGGTTGTGATGTTTCATAGATAAATAAAGAAACTGAGATTTAGTTCGATTTGGAGCGCCTCTTGTTGTACCACAGTTCCTTCTCTTAGAGTTGTATTTGTACTGCAGATTTTGGATTGGGAGGGGAAATGCTCTTCTTTCAGTCTCTGTTGAAGTCAAACCCATCCATGCAAAATCTGTACTTAGTAGAATTAATCTAGATGAATATATATGCCTTGCAGTTTTATCGTGCATGCCATTCAACTAACTTGCTCTTGTCCATGCAGATGGAGTAGGAGGACGAGCAGCGACAGCAAATCAGTCTGATGATGACAGGGTGCGGGAGGCAATGGTGATCATGCTGATGGCATGAAGAAGGCTGATGACCACAACCTGGACCTGTTGGCATTTCGAGATGGCAAACATAGGCGGCGTGGAGACAACAACCTGGACCACCCACCTCCCTTGCCTTCTTAATTTTGGTTGTGGTGGTTGCATCACCGGCGCGGTCGCAAATCAGTATGTAGTGTGCTTGTGGTGTTGGGTCTGGACTGCAGTGTCCATCCAGTAGGTTAGGTGCTGTTGCTGCTAGATCCCATGATGCTCACCTAAGTTTTGTGTTATGTGGAGGCCAACCTTTGTGATCTTATTCGTCGACACTTGTGTGATCTCATCTTACTTTGTGATACAAGTCGTATGATATATATGTTTTTATGGATGATCTTGTCTT
>transcript/4899 full_length_coverage=3;length=3251
GGGGAACCCGACACGTCGCTTAAACCTAATCCAGGCAGCGACGCCGCCGCCGCCGCCGAAACCACGTCGCGCTGCTCTGCCCCTACCTTGCAGTCACCAGCAGGGAGGCTCTGGCGGTCTGCGCCCTGATGCGCTCGGTGTATTCAGCCATCTTCTGCCTGTCCCAGAAAAACTAGATCGGATGGGGAAGAAGGGCAAGCGGCGGGGCGAGGCTGCCGCTACGGGTGCGCCGGAGGAGGCTCCCGCGGTATCCGCTGCCGCTTCTGATTCAGCCACGCCGAGGAGGAGCAGGCGACGGGGCGGCGACGCCAGGGCCGCGCAGGAGGCCTCCGCCACTGTACACGCACTGGATCCCGCCGATGCAGGGAAGGGGACAACGGACAGGGAAAAGAAGCCTAAGCTCAACGAACGAAAGAAGAATAAGAGGGAGCAATCTCCTTGTGCTGCTGCATCGGGTGCTGATGCTGCCGCCACGGGTAAATCAGGTGATGACTGCACTGATGGGGAAGGTGTTCTAGGAGACTCTGAAGTTCACAAGAAAAGAAAAAGGAGTAAGAAGATTACGCAGGAGCCATCCTCTTCTACTGTGTCTGATGACAACGCTATTGAGGTAAACAAATCCGGAGTTGGCTGCAAAAATGTGGAAGATGTACCAGGAGATGATGAAGCTAGTAGGCGTCCCAGAAATGAAGAGGATCTAGGCTTTTCTGCTGCAAACATTGCAGAGCAGGATGTACCCAAGGGTAAGAAGTCCAAGCTGGGGAAACGGAATAAGAACAAGCATGAACCATCCTTTCCTGCTGTAGTGGATGCCGCCATTGTGGTTGGTAAATCTGAAAGTGACAGCACAGATGGGAAGGGTATTCCAGGAGTTGCTGAAATTAGTATGAGTGCCAGAAATGGAGAGGGTCAAGACTGTCCCGAGGTAAACATTGTGGAGGAGACACTGGAGAGGAAGGAGCCTGAACCCAGGAAATGGAAGAAGAATAAGCATGGGCGATCCCCTGCTGCTGTGTCTGATGATGGTGCTGTTGAGGCAGACAAATCTGGAAATGTTGGCACGGATGGGGATGATGCTTTGGGAGATGCTCAAGTTAGTATGAGCACAGTAGAGGATCCATGCTGTCCAGAGGCAAACATGGCAGAGAAGGGGACACAGGAGGAGAAGAAGCGTAAGCCCAAGAAACGAAAGAATAACAAGGAAGGATCCCCTTCTGTTGTACTTGATACTGGTGCTGTTGTGGCAGATGAATCTGGAATTAGCTGTATGAATGGTGATGGTGCACCACAGGATGGTGAAGCTAGTATTAGCCCTAGAGATGGAGAGGACTCAAAATGTCCTGGAGTAGACTTTACAGAGAAGGGGGTACCAAAGTTGAAGAAGAATAAGCTCAACAAATGGAAGAAGAAGAACCAGGAGCAATCCCCTTCTACCTTGTTGGATGCCGGTGATGTTGTGCCAGATAAATCAGGACGTGGCAGCACAAATGTGGAAGCTGCATCCAGAGGTGGTGATGTTACTACGAGTCCCAAACCGGAAGAGGGTCCAGAATGTCCCAATGTAAACATAACTGAGCATTTGGTGAAGGAAAATAAAGTGAATGAAGACTACTCTCAGGAACCTAAGCTCAAGAAACAGAAGAAATGTAAGCAAGATCAATCCCCTTCTGCTAGACCAGACACCAGTGCTGTTGTGGTGGATAAAATTGAAAAGGGCTACATAGAAGGCGAAGGAGGGGAAGGTCTACCAGGAGATACTGAAATCAGTATGAGTCCCAGAAATGGAAAGGGACCAGATTGTCCTGAGGTAAACATAGCTGAAAATTTGGTGGAGGGAAAGAATGAGAATAACGGCAACTCTCATAAGCCTAAGCGGAAGAAACGGAGAAGGAAGAAGAGGGCTCAAGTAGCTGTTACTGAGGCACCTGCGGTGGGTGATGTCAGCTCAGATGAAAGGAACGATGTGTGTAGAACAGGTACCGTGAAGGTTACAGGAAGTATGGGATACTCAATATGTGAATCTGAGGTTACTGCAAAAAATGTTGTCCAGGACATGTACTCACCAGGAGGATCGCTTGTAAGGTTTCAGAGGAAAAAACTTCTTATTCTTGATCTTAATGGTCTGCTTGCGGATATCACTCCAATCCACCGCAACTCTCGAGACTCTCGCTTGGCACATGCAAAAGTTCGAGGCAAATATGTCTTCATAAGACCATACCATGACGATTTTCTGAGATTTTGCTTCCAGAACTTTGAGCTAGGGGTATGGTCGTCGAGAATGAAAGTAAATGTGGATGATGTTGTCGATATCCTTATGAAAGATCTCAGGCGACACTTGCTATTCTGCTGGGATGCATCTCACTGCACTGCTACCAAGTGTAATACTCTTGAGAATCAATGCAAACCCTTAGTATTGAAGGAACTAAAGAAACTGTGGAATAAAGAGGACCCTGATCTTCCGTGGGAGCAAGGGGAATTTTCACCTTCGAATACTTTGCTTGTGGATGATTCCCCTTACAAGGCTCTGTGCAATCCGCCACACACTGCCATTTTCCCACAACCCTACAGCTACCATAACAGGACGGATAATTCATTGGGACCAGGTGGAGATCTTCGTGTGTATCTAGAGAACCTTGCTGCTGCAGATGATGTTCAGCGTTATGTTCAGGAGCACCCTTTTGGTCAACCTTTCATTACTGAGAGTGATCCGAATTGGGATTTCTATGCAAAAATACGTGACAGACTGGAGAAGCCAGAAAAGTGTGCCGCTTGATGATCCTGTGCCTTCATACAGTAGGCAAGAGCTTTGGCCAGGCTTGTGTTGGGTGGCAGAAAGTTTTGACTCTGGAGTTCGTTTTGTTTCTTGGCTTGGCAGTTGGCATGACTAGTAGACAGGGGGTATTGGTGATTTGAACATTTTTTACTCTCTGTTGTTTCGGTCTGTGATTATCCTGAAGTAGCCAAGGCTAGGTAGTGTTCACAAGGCCGTACCTATTACTTCACATGTACCTTGGTTACACATGTTGACATGCGTCATTAGTCATTCTTTCCCCTGTATCAAGGATAACAGGGCTGTTATAATAGTTAGATATAGCATTTTTAGAAGTTGGTCAAGTATGTTGTAAGGATGTTAGAGTTTTGCCGGCTTGTAATTTTTCTCCTCTTGAGTAAGTGATGTAATCTTTTCACATTTGTTGAACTATAGTACTGTACCTTCAATGCTGTTGATAATTGCCAGAGTGGCAACAGAT
>transcript/4901 full_length_coverage=3;length=3252
GGGGAGCGCCACTCCAGCACAGCCCCATCCATGGCACGCTCCATGTCCGCCACTCACACCTTTCTCCTCGCCGTCCTCCTCCTTCTCCTGGCCACCGCCACCAGCTCCATCGCCTCCGGCTCACCCACCTCTGCTGCCTCCCTGGAAGCCGCCGCCCTCCTCAACCTCTCCGTGGCACTCGCTGACCCCTCGGGCTACCTTTCCGCGCACTGGACGCCGGCCACGCCGCTCTGCTCGTGGCCGCGCCTCTCCTGCGACGCCGCCGGCTCCCGCGTCATCTCCCTCGACCTCTCCGCCCTCAACCTCACCGGCCCCATCCCCGCCGCCGCCCTCTCCTCCGTCCCGCACCTCCGGTCCCTCAACCTCTCCAATAACCTCTTCAATTCCACCTTCCCGGACGGCCTCATCGCCAGCCTCACCGACATCCGCGTTCTCGACCTGTACAATAACAACCTCACCGGCCCGCTCCCTGCCGCGCTCCCCAATCTCACGAACCTTGTCCACCTCCACCTCGGCGGCAATTTCTTCTCCGGCAGCATTCCCACGTCGTACGGCCAATGGAGCCGCATCCGGTACCTGGCCCTCTCCGGCAATGAGCTCACCGGGGAGATACCGCCCGAGCTCGGCAACCTGTCGACGCTGAGGGAGCTGTACCTCGGGTACTTCAACAGCTTCACCGGCGGGATACCGCCTGAGCTCGGCAGGCTGCGGCAGCTCGTGCGGCTCGACATGGCGAGCTGCGGTATCTCCGGCAAGATCCCGCCGGAGTTGGCGAACCTGACGACGCTGGACACTCTCTTTCTACAGATTAACGCCCTCTCCGGGCGGCTGCCGTCGGAGATAGGCGTGATGGGCGCGCTGAAGTCGCTCGACTTGTCCAACAACCTGTTCGCCGGGGAGATCCCAGCGAGCTTCGCGTCGCTCAAGAACATGACGCTGCTGAACCTCTTTCGGAACCGCCTCGCCGGCGAGATTCCCGAATTTATCGGTGACCTGCCGAACCTCGAGGTGCTGCAGTTGTGGGAGAACAACTTCACCGGCGGAGTGCCGGCGCAGCTTGGTGTTGCGGCAACCAGGCTGAGGATTGTCGACGTGAGCACAAATAAGCTCACCGGCGTTCTGCCGACCGAGCTATGCGCCGGCGGTCGGCTGGAGACGTTCATCGCGCTTGGAAATTCGTTGTTTGGCGGCATTCCGGACGGGCTCGCCGGGTGCCCGTCATTGACGAGGATTCGACTGGGAGAGAATTATCTCAATGGGACGATCCCGGCCAAGCTGTTCACGTTGCAGAACCTGACACAGGTAGAGCTGCATAACAATCTGCTGTCCGGCGAGGTCCGGCTGGACGCCGACGAGGTGTCGCCGTCGATAGGGGAGCTGAGCCTGTATAACAACGGATTATCTGGCCCGGTGCCGGCGGGGATCGGTGGGCTCGTGGGCCTGCAGAAGCTTCTGTTGGCCGACAACAAGTTGTCCGGCGAGCTCCCGCCGGCCATTGGGAAGTTGCAACAGCTTTCAAAGGTGGACATGTCTGGCAACCTGATATCCGGGGAGCTGCCGCCGGCGATCGCGGGTTGCAGGCTGCTCACCTTCCTCGACCTATCCGGCAACAGGCTCTCCGGCCGCATCCCGGCCGCGCTCGCCAGCCTACGGATCCTCAACTACCTCAACCTATCCAGCAACGCGCTCGACGGGGAGATCCCGCCTTCCATCGCCGGAATGCAGAGCCTAACAGCCGTTGATTTCTCGTACAACTGCCTGTCCGGCGAGGTCCCAGCCACCGGGCAGTTCGCCTACTTCAACTCCACCTCCTTCGCCGGCAACCCTGGTCTCTGCGGGGCCTTCCTGTCTCCGTGTGGCGGTCACGGCGTGGCCACGTCCACCTTCGGGTCCCTCTCGTCGACCACGAAGCTTCTCCTCGTGCTCGGCCTCCTGGCGCTGTCCATCATCTTCGCCGTGGCGGCCGTGCTGAAGGCGCGGTCTCTGAAGCGGTCGGCGGAGGCGCGTGCGTGGCGGATCACGGCGTTCCAGCGCTTGGACTTCGCTGTGGACGACGTGCTCGACTGCCTCAAGGACGAGAACGTGATCGGCAAGGGCGGGTCCGGGATCGTGTACAAGGGCGCGATGCCGGGCGGCGCGGTTGTGGCAGTGAAGCGGCTGTCCGCCATCGGGCGCTCCGGGTCAGCTCACGACGACTATGGCTTCTCCGCCGAGATACAGACGCTGGGGCGGATCCGGCACCGCCACATCGTGCGGCTGCTCGGGTTCGCGGCCAACCGCGAGACGAACCTCCTGGTGTATGAGTACATGCCCAACGGCAGCCTCGGCGAGGTGCTCCACGGCAAGAAGGGTGGCCACCTGCAGTGGGCGACGCGGTACAAGATCGCCGTGGAGGCGGCCAAGGGCCTCTGCTACCTGCACCACGACTGCTCGCCGCCGATACTGCACCGCGACGTCAAGTCCAACAACATCCTCCTCGACACCGACTTCGAGGCGCACGTCGCCGACTTCGGCCTCGCCAAGTTCCTCAACGGCAACGCCGGTGGCTCCGAGTGCATGTCCGCGATCGCCGGTTCCTATGGATACATCGCTCCCGAGTACGCCTACACTCTCAAGGTGGACGAGAAGAGCGACGTGTACAGCTTCGGTGTGGTGCTGCTGGAGCTCGTGACCGGACGCAAGCCGGTGGGTGAGTTCGGCGACGGCGTGGACATCGTGCAGTGGGTGCGGATGGCCACCGGATCGACCAAGGAAGGCGTGATGAAGATCGCCGACCCGCGCCTCTCGACGGTGCCCGTCCAGGAGCTGACGCACGTCTTCTACGTCGCCATGCTCTGCGTCGCGGAGCAAAGCGTCGAGCGGCCCACGATGCGGGAGGTGGTGCAGATCCTGGCCGACATGCCAGGGGCGACGTCGATGACCGCCGGCACGACACGGTCGGAGGCCACCGTCGAAGGAGAGGAGGAGGAGCATCAGGACGGGCCACAGGAGTCCCCGGCGCAGCAGGATCTCCTCAGCATTTAGTGGCTGTACCTTTGTCGCGGCCTCTGTACCTTGTGGTGTACTCTTCGGAATGTGGTAGTGTGTCCGGATGCGTGTGCAAGAGGAAGCAAGCATGTGCTAGATTAGTGTATGATGATAATGTCGTGGATTAATTAGACCTGTGTAATCTCTGTTGTAGTAGGAGTACTGTCTTGTACAAAGTAGTTAGTGGGTCTCGTCTCTCCAATTGAATCGAAGTGATTTGTTTCT
>transcript/4902 full_length_coverage=6;length=3185
GGGAGTCATCACCTCACCTCACCAGACCAGAGGCGTCCAACCCCTCATCGACGACCGTCTCCTCCTCCTATCCAATCAGTTCATCCACCGCGAAACCCACCGGCGGCGAGCCAGGACCGGCTGCCGGCGCGGCCATGCATAACCGGGCGGGCGGCGGCGGCGGGGCGGGGGAGATCGTGGAGGCGGGCGAGAGGATCGTGCCGCACAGCGGGCCCCTGGGCGCCAAGCGCTCCGCCATGCGCAAGAGCGCGCGCTTCGCCGAGTCCGTGTCCGCGCCGCTCACGGCGCCGCACGGGGCGCCGGCGCCGCAGCGGGCCAGAAACGACGACAACGACGACGACGACTACGTGGAGATCACCCTGGACGTGCGGGACGACTCGGTGGCGGTGCACAGCGTGAAGCCGGCGGCGGGCGGCGAGGACTCGGACGTGAAGCTGCTGGCGCAGACGCTGGAGAAGCGCTCCTCCTCCTACGGCCAGGGCGTGCTCCGGACCGCCTCCACGCGGATCAAGCAGGTCTCGCAGGAGCTGCGGCGCCTCGCCTCCGTCAACCGCCGCGGGGCCGGCCCCAGCCGGGTCGACAAGTCCAAGTCCGCTGCGGCCCACGCGCTCAAGGGGCTCAAGTTCATCAGCCGCACCGACGGCTCCGCCGGCTGGCCCGCCGTCGAGAAGCGCTTCGACGACCTCGCCGAGAACGGCCTCCTCCACCGCTCCAAGTTCGGCAAGTGCATCGGGATGAAGGAGCTGGCGTTCGCCGGCGAGCTGTTCGACGCGCTGGCGAGGCGGCGGAACATCACCGGGGACAGCATCAGCAAGGCGGAGCTGCTCGAGTTCTGGGACCAGATCTCCGACACCAGCTTCGACAGCCGCCTGCAGACCTTCTTCGACATGGTGGACAAGGACGCTGACGGCAGGATCACCGAGGAGGAGGTCAAAGAGATCATCACGCTGAGCGCGGCCGCCAACAACCTGAAGAAGGTCTCGGAGCAGTCGGAGGAGTACGCCCGGCTCATCATGGAGGAGCTCGACCCCAACAACCTCGGCTACATCGAGCTGTACAATCTGGAGATGCTGCTGCTGCAGGCGCCGAGCCAGTCGATGGGGATCGGGACGACCAACAGTCGCAACCTGAGCCAGATGCTGAGCCAGCACCTCCGGCCGACGGCGGAGCCCAACCCGCTCCGGCGGTGGTACCGCCGCGCTAGCTACTTCCTGGAGGACAACTGGCGCCGCTGCTGGGTGATCCTGCTGTGGCTCTCCATCTGTGTGGGCCTCTTCACCTGGAAGTTCATGCAGTACCGGGAGCGTGCCGTGTTCAAGGTGATGGGCTACTGCGTGTGCGTGGCCAAGGGCGGTGCCGAGACGCTCAAGTTCAACATGGCGCTCATCCTGCTCCCCGTGTGCCGCAACACCATCACGTGGTTCCGCAACCGCACCGCCGCGGGGCGGTTCGTGCCGTTCGACGACAACATCAACTTCCACAAGGTGATCGCCGCGGGGATCTCGGTCGGCGCCGGGCTGCACATCATCTCCCATTTGACGTGCGACTTCCCGCGCCTGCTGCGCGCCTCCGAGGAGGAGTATGAGCCCATGAAGCCGTTCTTCGGCGAGGACCAGCCGCCCAACTACTGGTGGTTCGTCAAGGGCACGGAGGGGTGGACGGGGCTGGTGATGCTGGTGCTCATGGCCATCGCCTTCACCCTCGCCATGCCGTGGTTCCGCCGTGGGAGACTCAGCCTCCCCAAGCCGCTCAACCGGCTCACCGGGTTCAACGCCTTCTGGTACTCGCACCACCTCTTCGTCATCGTCTACGCGCTGCTCATCGTCCACGGGCACTTCCTCTACCTCACCAAGAAGTGGCAAAAGAAGTCGACGTGGATGTACCTGGCGGTGCCGATGGTGATGTACGCGTGCGAGCGGCTGACGCGGGCGCTGCGGTCGAGCGTGCGGCCGGTGAAGATACTCAAGGTGGCGGTGTACCCCGGCAACGTGCTGTCGCTGCACTTCTCCAAGCCGCAGGGGTTCCGGTACAAGAGCGGGCAGTACATCTTCGTCAACTGCGCCGCCGTCTCGCCGTTCCAATGGCACCCGTTCTCCATCACGTCGGCGCCGCAGGACGACTACGTGAGCGTGCACATCAGGACGCTGGGCGACTGGACACGGGAGCTCAAGAACGTCTTCTCCAAGGTCTGCCGGCCGCCGACGGAGGGCAAGAGCGGCCTGCTCCGGGCCGAGTACGACCGCGACGTCGGCGCCATGTCCAACCCGAGCTTCCCAAAGGTGCTGATCGACGGACCGTATGGCGCGCCGGCGCAGGACTACAAGCAGTACGACATTGTGCTGCTGGTGGGGCTGGGCATCGGGGCCACGCCCATGATCTCCATCATCAAGGACATCATCAACAACATGAAGCGGCTCGAAGGAGACGTTGAGTCCGGCAACCCCGGGGACGCGAGCACGTCGGCGTCCTTCCGGACCCGGCGCGCCTACTTCTACTGGGTGACACGGGAGCAAGGCTCCTTCGAGTGGTTCCGCGGCGTCATGGACGAGATAGCCGAGTCAGACAAGAAGAGTGTCATCGAGCTCCATAACTACTGCACTAGTGTCTATGAGGACGGGGACGCCCGGTCCGCGCTCATCGCCATGCTCCAGTCCCTCAACCATGCCAAGAACGGCGTCGACATCGTCTCCGGCACCCGTGTCAAAACCCACTTTGCGCGACCAAACTGGCGCAATGTCTACAAGCGTATCGCCCTCAACCACCGTGAACAGCGTGTCGGAGTATTCTACTGCGGTGCACCGGTGCTAACAAAGGAGCTGCGTGACCTTGCGCAAGATTTCTCGAGAAAGACAAACACAAAATTCGAGTTCCACAAGGAGAATTTTTAACTTCTGTAGACAACCCAGCCACAAGAAGTTGCTCTTTTTGCGGAAAGTGTGTTAATTCAGTACATAGCAAGTTATTATACTTATGAGTAGAGCGACTAGATCAAAGGAGATATTGAATGTGTTGATTTAGTACATAGCAAGTCTTGTACTTATGAAAAGTAGAGGGACTAGATCAAAGTAGGTATTGGTTGATTATGACAAGTTTGATCAGATTTCGTCAGCTTTTGCCTAGAAGAATAATAAATACACTTAAGCAGTGTGGAAGTTGCATGCACAAAATTTGCAACTTTCTTAATC
>transcript/4903 full_length_coverage=8;length=3189
GGAGGCGAAAATAATCATCTCCTCTTCTCTCCACGGCCTCCCTCACCACCACCTCCCTCTCCTCTTCCCCGCCTCCCCAACAGATTTCCCCACCCCGCCACCGCACCTCGCCGAGGCCAGGCCGCCCGGGATCGCCTCCGAGCTCCCCGGATCCCACGCCGGGGGCGCGGCCATTCGCCGCGGCAGGGCTCCCTCGCGTTACGGGCTCTGCTACGCGGGCGCTCACGCTGTGATCCGCGCGGGGTCCCCGGGGGAATGTTCTACCTCAAGCTGCCGGGCGGCGCGGAGTTAGGGTCCCTGCGGGGGGCGGCGGGGCTCTGATCTGCCCCGCGGCGGCGGTCGAGGCCCAGCCGGCCAGCGTCGGGGGAAATCCGTTCGTTCGGCACGCCATGGCGCAAGTGGGGGCGGAGGCGGACGCGAGCTGCCTCGAGAGCTTCGAGCTGTACGAGACCGACTCGAAATTTTATATTCTCGGAACTAACACTGACAAAACATTATGGAGATTACTCAAGATTGATAGAATGGAGCCATCAGAGCTCAACATAGATGAGGATTCTACCATGTACTCACACAGCGAATATCTTGATCTACGAAAAACTCTAGATGAAGACCATAGGTCAACTGGTGGACTCAATTTTGTTACAAATTGTTGTGGAATCATTGGTTTCATTAAGTTCCTTGGGCCTTATTACATGTTAATTATCACCGAGCAGAGAAAAATTGGTGCTATATTTGGCCATGCAGTTTACCAAGTTACCAAGACTGCGATGATCGAGTTATCTAGTTCCAAAATGAAGCCAACACTTCTAAATTCCAATGATGAGAACAGGTACAAGAAGCTCTTGCAGACAATAGATCTTAGGAAAGACTTCTTTTTCAGCCACTCGTACCATATCATGAGAAGTCTCCAGAAGAATTTTAATGATCCACAGGAAGGATGGGACCTATATGACACAATGTTTGTATGGAATGAATTTCTAACACGAGGGGTTCGTAACATTCTGGAAAGTACCTGCTGGACTGTTGCGTTAGTCTATGGTTTCTTTAAACAGGATAAAATCAAAACATCTGGGAAGGACATTATGTTGACTCTCATTGCTAGACGATCGAGGCATTATGCTGGAACCAGGTATTTAAGGAGAGGTGTGAATGAGGAGGGCAGAGTAGCAAATGATGTCGAGACTGAGCAACTTGTTTTTGATGACACACTTGGACCTAGGCAAATAAGCTCTGTTGTGCAGAACAGGGGTTCTATTCCTCTATTCTGGTCCCAAGAGACATCAAAGCTTATTATTAAGCCTGATATCATATTGCATGAGAAGGACAATAATTATGAAGCAACCAGGCTTCATTTTGAAAATCTTAGGAGGAGATATGGAGATCCCATCATCATCTTAAACTTGATTAAGACACGCGAAAGGAAACCGCGGGAATCCACACTTCGTCAAGAATTTGACAAAGCAATAAAGATTATAAATAATGGTCTACCAGTCGAAAATCATTTGAGATTTTTACATTGGGATCTTAATAAAAGCACTCGAAGCAAAAATGCAAATGCCCTCCAAGTACTTATGAAAGTGGCATTCGAAGCTCTGAACTTGACAGAATTCTTTTATTGTCAAGCTTCCTCAGCTCAAACACCCGGGAGCTCCCTTAATTTACATGCTCCATTGAATGGTTGTGGTTTTCGTGGATGTGATGACAAAAATGACGGTGGCAACACAGACTGTATTGATAATAATGGTGACATATCCCAAGAAGATACATGTGGTAGTTCTGATACCTCCACTAGTGGAATTGCAGAAGATGTAGCCACTAACAATGGATCTACAACAGTAAAGCCCCCCAAATTACAAAGTGGTGTATTGCGCACGAACTGTATAGATTGTTTAGACCGCACAAATGTTGCTCAGTATGCCTATGGTTTAGCTTCTCTTGGACGCCAGTTGCATGCACTTGGTTCTGTAGAATCTCCAGAGCTTGATTTAGACTCCCCCTTGGCCCACCATTTGATGCACTTTTATGAGCGGATGGGTGACACACTTGCTTTGCAGTATGGTGGTTCGGCTGCACACAACAAGATATTCTCTGCAAAGAGAGGGCACCTTAAGTTTGCTATTCAGTCTCAAGAGTTCTTCAGGACACTACAGCGATACTACAGTAATGCCTATATGGATGCTTACAAACAGGCAGCCATAAATTTATTCTTGGGTTACCACCGACCGCAGCAGGAAAAATTTGCACCTTGGGAGTCAGAGTCTGTTGCTGGGGAGAATGTCCTTGATGACAAAACAAGTCAACTGATAAAAAGGTCAAGATCAGATGGCAGCATTCTTCGTAAAAGCAACACTTCTCTGTCCAGCAATGGCCCAAATGGAATTTCGACACCAGGATTTAGTGATTTCAAAAATGAGCTACAACCTCCTAACTGCCGGTCTGGTTCGGTGCATGATGCGGTGTCAAAATTAAGCTATACTCCAACAGTGCCACATATTAAGTATACCAGTTGCGAGCTTGACTATGGCAACTTTTCTGGGGATTCAAATTTCCTTGATCTTGACTGGCTTTCAGCTTCAGACAATGGAAGTTTGAGCAGACCAAGAGCTGTAAGTACTCCTAACGTGAATGATAATGGTGCACGTGGTGTAACCCCTGGGATAACGGAAGGTGACCTGGCAGAGATACACGCTCAGGGGTTATCTCACAATTTCCTGCAATGGGTTGATGAGGGAGAGGCTTTTTGGTACTGATACCATATCATGTATATTCAAGCTACAGGATGGCTCCCAACACTTTGTAAGACTATTGCGAGGAGAAGCCATTAGCATAATCACTGTGATTTGTGATCTCGCATTGTCACAGCCATCCAACTAGTCCTCTAGCGAAGTGTAAAACCCTCTTCGTTTGCTGTTGGCCAGCTATTTCTTCTAGGGGTGAGTAGATAGGCATTGTTCTTATTTTTCTTAAAGGAAAGAAAGAATGTAGGTAGTGTGTATTATTCTTTGGAAAGTTGTACCATCGCTCGTGTTTCTACTGTGTAAATATATATGAACCGCTGACATATTCCCCCCAGAGTTGAGGTGGTCTCGAAATCACCATTTTTCCCTCAACCCGTTAGGCTGGGATATCTTGATACATGTACCTTGTATTATTCAACAAAAACAGAGGAGATGCTATTGTGTATTTTTT
>transcript/4904 full_length_coverage=8;length=3188
ACCCCACCCCCCGCTCGCGCTCACTCCTTGGCTCGCTCGGTCAGTAGTGGTAGGCCGGCAGGAAGGCTCCCGCTCCCGGCCCACTCACAGCTGCCTGCCATCGACAACGCGCGCGCGCGCACGGGAGCGTGCGGTGTCCGCTGTTTCCATGGCTCCATCCCGCGCCGGCGCCGGCGCCGTGCTGCCCGTGGTGGTGGCGCTCCTCCTCGGCGTCGCCGCCACCACCGGTGGCGCCAGGAAGATGGCGTCCCACGGCGAGGGCGCGAATCTCAAGGCATCTCCTGGCGCGCCTGCGGCCGGCGGCTCGGCGGACCAGTTCCGGGGGAAGGCGCGGCTGCCGAGCTTCGCCGCGCCGCGCCGCTACGAGCTCTTCCTCCGCCCCGACCTCGTCGCCTGCACCTTCTCCGGCTCGGTGGCCATCTCCGTCGCCGTCTCCGCGCCCACCCGCTTCCTCGTGCTCAACGCCCTCGACCTCTCCGTCAACCGCACCTCCATCCGCTTCCAGGCTTTGGAGCCCACGGAGGTGGTGTTCTTCAAGGATGACGGTGTGTTGGTGCTCGGGTTCGCCAAGCAGCTGCCCCTCGGCGAGGGCCTGCTCAAGATGGACTTCAACGGCATTCTTAACGACCAGATGAGAGGCTTCTACAGGAGTAAGTACCAGTATAAGGGGAAAGAGAGAAACATGGCGGTGACGCAGTTTGAGTCTGTGGATGCGCGGCGGTGCTTCCCCTGCTGGGATGAGCCCGCATTCAAGGCTAAGTTCAAGCTAACACTTGAAGTTCCATCTGAGCTGGTAGCACTGTCCAACATGCCAGTAGGTAACGCGACATTTGCTGGTCCTATCAAAACTGTGCGTTACCTGGAATCGCCACCTATGTCAACTTATTTAGTGGCCATAGTTGTCGGTTTGTTTGAATATGTAGAGGGTATGACAACAAAAGGCACGAGAGTTCGTGTGTACACTCAAATTGGTAAGAGTAACCAAGGGAAGTTTGCACTAGATGTTGGAGTGAAGTCGTTGAATCTCTATAAAGATTACTTTGACACTCCTTTTCCACTCCCCAAGTTGGATATGGTTGCTATCCCCGATTTTGCTGCTGGAGCCATGGAGAACTATGGATTGGTCACTTACCGGGAAGTAGCTTTGCTTTTCGATGACAAGTCTTCATCAGCATCCAGCAGACAGAGTGTTGCAATTACTGTGGCACATGAATTGGCTCATCAATGGTTTGGCAATCTTGTAACCATGGAATGGTGGACTCACTTGTGGTTAAATGAGGGATTTGCCACATGGGTGAGCCATCTAGCAGTAGATTCTTTTTTTCCACAATGGAATATCTGGACACAGTTTCTCGATAGCACAACCACTGCTCTCAGGCTGGATTCACTAGAGGCGTCTCATCCCATTGAGGTTGAAATACACCATGCCAGTGAAGTTGATCAGATTTTTGATGCTATTAGCTATGACAAGGGTGCTTCTGTTATTCGCATGCTACAAAGTTACCTTGGCGCAGAGCGTTTTCAGAAAGCGATGGCTTCATATATGAAGAAATATGCATTCTCAAATGCTAAAACCGAGGACCTGTGGGCTGTTCTTGAAAAGGAAACTGGTGAACCTGTCAAGGATTTGATGACTACATGGACGAAGCAAAAAGGTTATCCTGTTATTAATGCGAAAATTAAAGGGGATGACATAGAGATTGAGCAGGCCCAGTTTTTGTTAGATGGGTCCTCTGGCTCTGGCATGTGGATTGTCCCTATAACTTCAGGATGTGGTGCATATGATACACAGAAAAAGTTCTTGTTGAAACTTAAACGTGATAAGATGGTCATTGGTTCACAATGTGGTGACCGAAAGAAGGGTGGAAACTTTTGGACTAAGTTGAATATAAATGGAACTGGATTTTACAGAGTTAAATATGACGATGAGCTTGCAGCTGCACTTCAAAATGCGTTGGAGACAAAGAAGCTCTCACTAATGGATAAAATTGGCACTGTGGATGACTTATATGCGCTTTCTATTGCCCGCCAGCAAACATTTGCGTCGTTGCTACGTTTACTCTACGGTTATCGTGGGGAAGCTGATTATAGTGTTCTTTCACACATAAACACTGTAACCACAAGTATAGCTAAAGTATCTGCTGATGCTACTCCTGCCTTGGCTGGTGACATCAAACAACTTTTGATCAAGATTCTTTTGTCACCTGCAGAAAAGTTAGGCTGGGACCCCAAGAAGGGTGAAAGCCACCTGGATGTAATGCTTAGACCACTGCTGTTGACTGCACTTGTCCAACTTGGACATGGTAAGACCATTAATGAAGGAGTTAGGCGCTTTAACATCTTCACACGTGATCGCGGCACTTCTCTTCTTCCTCCGGATACTAGAAAGGCCGCATACCTTGCTGTGATGCAGAATGTTAGTAGTTCAAACAGATCCGGTTATGATGCTCTCCGAAAAATCTACAAGGAGTCAGCTGAAGGGGAGGAAAGATTACAAGTCCTAGGCATATTATCTTCTTGCCGGGATAAGGGTATTGTCCTTGAATCACTGAATTTAATTTTCACTAATGAGGTTCGCAATCAAGATGCATATATTCTCCTTAGAGGTATTCAACCAGAGGCACGTGAAATTTCGTGGAACTGGTTGAAGGAAAACTGGGAGCGCATCTCAAGGACGTTTTCCGGGAGCTTGGCGGCGAATTTTGTTAAAAACATTGTTCCATTGTTCACCTCCAACGAGAAGGCGGCAGAGATCTCCAAGTTCTTTGCAACGCGCACAAAGCCCGGATTCGAGAGGACGCTGAAGCAGAGCCTTGAAACCGTGCGGATCAGTGCGAGATGGGCCGAGGGCATCAGGAGCGAGCCCGGGCTTTCACAGACGGTGCGCGAGCTCCTGGCCAAGCCCTGACGTGCTGCAGCTAGAGTGCTAGGTTACAGTTGTTGTTGGCAATAAGAATGCATTTGTGCCTTATCATGTGTGGAAACTGTGGTTTGAGATGATATTTGGTTGTACATTTGTAGTGGTGGTGGTAGTGAGTCAGCTGATGCCAGTTTGTAGCCAAATCATTGATTGTTATGCATATGGTGCAAACGGGTTGTATGAAGAATGATAATGTCAAGGAGGAACTAGGTAGCATATCCATTAAAAGGAAATTCAGGCAAAACAAAGAAAATTTTGGCAAAGCTCC
>transcript/4908 full_length_coverage=23;length=3211
GAAAGAGACGGGGACAGAGGAGAGAGAAACCCCAGGTCTCGCCGCCTCGCCTTCATCCGCTTTCGCCTCGCCGCCTCCGCGCCGCCCTCCGTTTCGAGGAGGAGGAGGAGGAGGGGGAGCTCCAGTGCTCGCGCCGCAGCGGCGGCGGCGGCGCCGGGTGCCTGCGCGAAGGCCTCGAGATCTCGCGGCGGCGCCGCCGGCTTTGTGTGGTGGTTGTGGTGGGTGCGGCGCCGTCTGCTCGGTGAGTTGGCTCGATCTCTCGCCGCGGCGCTTCCAATTGAGCTGCTCCGCCCCCCGAATCGAGGGTTTTGGAGGCCTCCTGCTCTTGGCGGCCGTGCAATAAACTAACCTCTCGCTTCGGGGGGTTAGGGTTAGGTTTTGGCTGAATTGTGGTGGATTTGGGTGGCCCAGGCGGCGCATTGCGCTCGCGAGCAGACTGGTCTGCGTGTTCCGCCACGCAATGATGGGGAAGACGCAGAAGTTCTCCAAGGGGCACCCGCTCGGTTTCGTGCCGGACTACCGATATGGGGTGGAAACTGTGGGGGTGTCAAAGGGCCTTGGGAATCCTGCAAGAAGTGAAGCCAAGAGAAAATGCATCAACCTGAATACGGACGAGGGGGCTGATGCTCCCGGATTTAATGTGCCGCGGGTGGTCTTTGAGTTGCCGAGGATGTCGGCCTCGGATAGGAATGAGCTGGAGATGAGGCTCCGCGACGAGCTCGAGCAGGTCAGGGCCCTCCAGAGTAGGTTGTTTTCAAGAGGGGCTACGACGAGCATGAATGGTGGGACTGCGTCGGCTCCCAGAGGTGATTTCAACAGCAATAAAAAGGATGGGAAGCTCAGGAGGAGCAATTCAGTGCAGTCTGGCAGAGGATTACCGCCATCAGTTGCCCAACCTGTAGTCAGCTCCATTAACTACACAGCATCGTTTAAAAAATGCCAGGAGCTTCTGAAGAACCTTATGAAGCATCGCTCTGCAAGCCCGTTTGTTATGCCAGTTGATCCTGTGAAGTTGTGTATCCCTGATTATTTTGATATAGTCAAGCACCCAATGGATTTGGGTACTATACAGAAAAAGCTGAATGCAGGTGTGTACCCTACACCTTGGGAGTTTGCCGCAGACGTGAGGCTTACTTTTAGCAACGCTATACTTTATAACCCAGTCGGTAATGCAGTTAACATAATGGCCCAGACTATGAGCAGTGTTTTTGAACCTAGATGGAAGCCTATCGAAAAGAAGCTTCCTCGACCAGATGAGGAACTCTCTGCAATTGAGCCTTCAAAAAATGATGCAGTTGAGAAAAATATTGTTGACAACAAAGAGCCTTTTGATAGAAGACCTTCAAATAAAGGTGCATATAAGAAAAACACCTTTCAAAAAGAGGAGGTGGTTGCCAAGCCAGTTTTGCACCCGAAGAAGAGGAAAGCCTCTCCTTTGGTTCAGGATGCTCCAGTAGCATCAGTGATACAGATGGCTCAGGTGGCTGAGGAGGTTCCAGTGGTACAAACTGCTATGGGAATGATGACAGATGAACAAAAGGTTGCTCTAAGCGTAAGACTACAATCATATGGTGGATTCATTCCAGAACATGTAGTTGAGTTCATAAAGAGGCATGTTAATGATGATAATGATGCTGATGAAGATGAGTTGACTATTGACATGAACGCTCTCAGCGATGATACCCTGTTTGAATTACAGAAGCTTCTTGATGACTATGATAGAGTAAATCAGTCTGGAAACCCTACAAAAGATGAGCCTCAAGAGGTTGAGTTCCAAAGTGAATATGGACTTGCCAACTCATCAATGCATCATGAAGGCAATGAGCTTGTTGAGGAAGACATTGATATTGGTGGGAACGATCTTCCACCTTTAACATACCCCCCTGTGGTATTTGAAAGTGAAACGGCAGACAGAAGCAGCAAGCATAGTTCTTCTAGCAGTTCTAGTAGTGAGTCAGGATCATCCTCCAGTGGTTCGGATTCGAGTAGCTCTTCTGGAAGTGATTTGGGTGCCAAAGTTCCTTCGGCAAACATCGGGGCTAAGGAGAACGTACTACCCGTGTTTAGCTTGGACCAGGAGAACGATTCACAGGATACATTGAATATACAAGAACAATGTGCTGACCGTGTACCTATTTCTGCTGATGATGAGGAGGAGAACGTGTCTGATAAAAAATACCGAGCTGCCCTTTTGAAAAGCCGCTTCGCTGATACAATTCTCAAAGCTCGTGAGAAGGCTCTTGATCAGGTGAAGGATCCTGAGAAAGTTCGGCGCGAGAGGGAGGAGCTTGAAAGGTTACAAAGGGAAGAGAGAGCTCGGTTACAAGCTGAGGCTAAAGCTGCTGAGGAAGCTCGCAAGAGGGCTGAAGCAGCAGCTGTTGCTGAGGCTGCTGCAGAAGCTAAACGCCAAAGAGAACGTGAAAGAGAAGCAGCTCGTAAAGCCTTGCAGCAGATGGAGAAAACTGTAGAAATCAATGAAGGGAACCTCTTCCTGAAAGATTTTGAAATGCTTGGAACAGTCACAGGTGAACAGAATCTCAACTTGGTCGGTGAAATGAGTCCAAGCCATACACCTGAGCCCCTCGGATTTCAACTTGGGGGCAACCCCCTAGAACAGCTTGGATTGTATATGAAAAATGACGACGAAGAAGACGAGGAAGTCGAGTCCGCAGATGAACCAACAGTTGATGTTGAGGAGGGCGAAATAGACTGACAGCTTATGGTGCATTTTCAGTGATAATCTGAGTGGAGCCTGTGGCGTGACTGGACCGGATAACTGTTTTTTGATGTTTTTGATATATGAAGTGCACATCACCCTGGCGGTTCCATTCCTCTACAGAACTTATGAGCTGCACAAGTTTTTGGAGCAAAATATGGTTGATCAAATGTAGTAGCAGGCATTGGAACCAGTCTTCATGCATGCGGGGTCCCATGGAGTCAGCCCATCTTTGGATGGGTTCATTGTTAGCCATGATGAAGTAATGGACGCCCCTGTGCTTTTCTGGATGGATATCTGGAAGATGATACTGAGGGAAAGGGGGGTGTTAGGGGGGGATGGGTGGGGTTGAGGTGGGGTGCGTCCCTGGCTCTTAGAACAACTAATGTGAGCCGTTTTGGGGTAGTTTCGGTGACATTTCATGTTGTGAATGTAATCCTGGAAACTGTACAAAGAGGTTGCCTGATAGATGGAAAACCGTTCTTTTTTCTTCTG
>transcript/4909 full_length_coverage=2;length=3264
GGGATCACCACTCTCAACGAGCGCGCGCACACTGGAATCCACGGGCGAAACCAGCAGAGTGGAGAAGGTTCTTCCATCCCATGGCTTCCGCGGCCCTCGCGAGCGTGTGCCCCATCGCGTCCGTCTCCGGGCGCTCGTCGCCGGCGAGCTACCGGGCCGTGAGGTGCTGGAGCGCGAGGAGGGGGAGGCGGCGGAGGTCGGCGGGGCTGAGGGCGAGGTGCGCGGGCGGCCAGCCCTCCGCCGTGAAGCCCGGCCCGGAGAGCCCCGCGGACGACGGGTCGGTCGGGGACGAGGAGCAGCCGCACCCGCAGTTCGACCTCAACCTCGCCGTCGTGCTCGCCGGCTTCGCGTTCGAGGCCTACAGCACCCCACCCGCAGATGCGGGCTGGCGCGAGACGGACGCGGCCGAGTGTCAGACGGTGTTCCTGTCCGAAAATGTGTTTCTCCGTGAAGTATACGATGGCCAACTAGTTGTGAGGCTCAAGAAAGGCAACAGTCTTCCTGCAATGGACCCATGGGGTACAAGTGATCCTTATGTAGTTCTACAACTTAACGGTCAAACTGCAAAGAGCCAAATTAAATGGGGGACGAAGGAGCCAACCTGGAATCAAGATTTCACATTTAACATTAGGACTTCTCTAGAAAATCTACTCCAGGTTGAGGCTTGGGATGCAAACCTTATCACCCCACACAAACGAATGGGAAATGCTGGGTTGTATCTTGAAACACTTTGTGATGGAAATAAACATGACATCACTGTCGAATTAGAAGGCCTTGGTGCTGATGGTGGTGGAACTATTGATTTGGAGGTCAAATACAAGAGTTATGATGACATTGAGCGTGATAAACAATGGTGGAGAACACCTTTTGTGTCTGACTTTCTCGAAAAGAGCAGCCTAGGATCTGCTCTTAGGACGGTCCTTGGATCTGAAACTGTAAATGCAAGCCAGTTCGTCCAATCTGCATTTGGGCAACTGAGTTCTTTAACTGACACAAACCTTCTAAAGCCATCGTCTTCTGATAGTGAAGCTGAGATTTCTGAAAGGCCTGAAGAATCCGTGGATAACTCTATTGGATCAGATGAACTGCAACAGCAGAAGATTGATTCGATAGCTTTTGGAGAAAACGCAGATTCCCAGAGTGAACCTGCAGACACTGCTGCCGTTGTTAATAGTGAGGGGAAAACATCAACCGATATGAAGGAACCTGATGAGTATTTCTGGAGTGCTTTCACCAAAACACTCAACCAAAATGTTCTTAAGAACTTTGGATATTCTCTTCCAGAGGCTAAGCAATTGGATGGATTTGACCTGTTAAGTTCACTTGGTTCGAAATCACGTGAAATGGCTGAACAGGTATATTTAGAATCTGGACTGGCGACAGCAGATTCATCAACCAGTGATGGCAGCGAAACAATTCCTGAAGTCAGTGTTGACAATGAAGATAGCAGAATGCCAACTAAAGAGGCAGTGCAGGCTTCCTTTCCAAATATTAATGAAATATCTCGGGATGTATTGTCTCAAACAGAGAATGTACTAGGAGCTTTAGTGATTCTTTCTAAGAACTTCTCATCTCAAGGCAAAGATTCAGTAACGATCAATGAAGCAAACCAGAAAGATAATTCAAATGGAGAAGAACAAGATGCTGCAGATTCTGTTGATAAGGATGGTGCTGCTGTTTCAACCACAGAAGTGTCCATAAATACACAGAAAACAGATGATACACGTCAACTGTTTGCAAGTGCCGAGACTGCTGTGGAGGCATGGGCTATGCTTGCCACTTCAATGGGGCGTTCCAGTTTTATAAAATCAGACTTTGAGAAGATATGTTTTCTGGATAATGTTTCAACGGACACACAGGTTGCCATTTGGCGTGATTCTTCACGAAGAAGACTGGTTGTTGCCTTTCGAGGAACTGAGCAAACAAGGTGGAAGGATTTGGTAACTGACTTAATGCTTGTCCCTGCTGGACTAAACCCTGAGAGGTTGGGTGGTGACTTCAAACAAGAAGTTCAAGTTCACAGTGGATTCTTAAGCGCGTATGACTCTGTTAGGAATAGGATCATGGCTCTTGTCAGACACGCCATCGGATATATGGATGAAGAAGATGCAGAAACCATACCTAGGTGGCACGTCTACGTAACTGGACATAGTTTAGGTGGAGCACTGGCAACCCTTCTCGCTCTTGAACTTTCATCAAGTCAAATGGCCAAGAATGGTGTTATATTCGTGACTGTGTACAATTTTGGCTCTCCTAGAGTCGGAAATAGAAGGTTTGCTGATGTCTACAATGCGAAAGTAAAAGATAGCTGGAGAGTTGTCAATCACCGAGATATCATTCCAACAGTGCCACGACTTATGGGCTATTGCCATGTGGAAACACCAGTTTATCTTAAATGTGGAGATCTAACAGATGCATTGGCGAAGGAAATTTTGGATGAAGACCAAGGTGATGAGATAGGCGAGTACACTCCTGACGTGCTTGTTAGTGAATTTATGAAAGGAGAGACGCAGCTTGTGGAAAAACTACTCCAGACGGAGATAAATCTACTCCGCTCAATCAGGGATGGCTCAGCCCTTATGCAGCACATGGAAGACTTTTACTACGTCACACTTCTAGAGACTGTGAGATCAAGGTACCAATTGGTTGATGATGCAAGCCAAGAATAGCTCCAAATTGACCGTGTTATCTTAAAGTTGTGTGCTGGAACTTCCCAGACCTGATTCGCACAGGAAGGAACAGGATATTAAGGGTTACTAAGTGTTCAGCTTCGTTCGACGGCTATGTTTATTTTTAATGCAGCATTCGCAACCAAAGGTAATCTGATCTGGAAGACAAAATCTGGTCGGCATATTGTTGCCTGCCTAATCCATGTCAACATATTTCTGGCTGGTGAGTGTAACCAATTGGGGATGTCTGCTCTGAAGACGTGCATTCGCCATTTACAAGGCACAAGGTGCATCTATAACAAAGCCTCGACTAAGCTGGACAGCTATCAGATGGATCTGGTCTACATATTATGAATGTGAATATGCTTGGCCAATCCTTATCGGCGTTCATGCTTCTCAGCTGTGATTTGTCTGCTCGAACATTCATGTGAAAAGCCATGTAAATAATGCCCTTTTGCTCCCAAGTGCTTTGAATCATGACAATAGAAGCTCAAAATTCTCGGTTAAGGGACCCCCGATGTATCTTTCAGAAGTACTCCCTCCGTTCGGAATTACTCGTCCAAGAAATGGATGTATCTAGATGTATTTTTGTTGC
>transcript/4910 full_length_coverage=14;length=3194
AGCCCGCACAGACACGGAAAAGGAAGGCAGGCGAGAGAAGACCATCAGACAGACCGTCCACCCATTCGGCCGGCGGCGGCGCGCGGAGCAGCAGCAGCAGCAGCGGAGGGGGATCAGCGAGCGGCGCCGACCCGAAGCCCCTCCCCGCCCAGGCATTTAGGATGGTGGATAACAAGAATGACGGGTCTGAAGGGGTTAAGTTCAACACATCACACCTGATGCAATCAACCGAAGAGGTTGCGAGAGCATTTATTGCCGCTGCTTCAGCTGCCACCGTGCAACCAACACGGCCATCCGTCGTCTATTCGTCTGGGGAAGAGAGTGGCAGCCCAATGCAGAAGCTGCAGCAGCAATTCTCCAAGATCATGAAAGGGTTTTCAAATTCACCCGAAGTGTCTGGACCATACAACCCAGAAGTCCTCACGACACACAAGCGGCAGTGGTCGAGGTTCCAGCAGAAGTCATTGGGTAATAGGTGCATCAAAGAACCATCACATCTTTTTGAGAGCATAGTGATTGTTGGGCTTCCTCCTCAGGCAGATATCCATGAGCTAGAAAACATTGCTCTAGGGAGAAATGATGATGATGCAAAGAAATCAAGACATATATTTGGCAACAACCACCACCAAGTTCATGCCGTATCAAATTTGGAACCTCAGGTCCTTTTTGCGTACCCCCCTGAGAGGTCTCTTCCGCTTAAGTACAAGGATATTGTCTCGTTCTGCCTTCCTGGAGGTGCACAGGTTAATGCTGTTGAACGGACTCCTTCATTCAGCGAGCTGAACGAAATTCTCCTAGGGCAGGAACATCTAAAAGAAAGCAATCAATCTTTCGTCTTCCGTTTACAGGTTGCTGATGATCCTACATTATATGGATGCTGTGTATTGGTGGAAGAGATTGTACAAAGACCCTCAAAGCTAGTTTCGATGCTCACGAATGAGAAACCTGTATTTCCACGCCGGAGTCGTTATGTAGTAACCACGCCACGGTGTTATTGCATCCTGTCTAGGCTGCCATTCTTTGAACTGCATTTTGGGGTGCTGCAGAGTATTCTTATGGAAGAACGACTTGAATGGCTCACGGATGGTGTTAGCATGCTAACCTCATTATCGCCTGAAGAGGACTGTGAGGATGGTGATATTTGTGAAGGCTCCGAAATCGTAGGACAGGAACTGTATTTTGGTTGTACAACAGTAGAAAAATCCTTTGAACCAAGTGTGGAAGTTTCTCCAAAGCAGCTCTCTGACACGGACAACAATTCTGAGTATAGGGAGAACCAACTGGATTTCATCTCCCAAGAAGTCCAACAGGAAAGTGGTTCTCCTGTCAAAGAAGAACAAAATGTTCTTGTAACAGGAACAGCTACTCAGTGTTATACCGCAGAAGAGTCTGACAATTCTGTTTCAGAAGATACAGCGACTGGTGTATCTGGAGTTAAGCTTGATGAACCGGATTCCTTACCCATCATTCCGAATGAATCTGATACCAAGGAAAATTCTCATGTTCTTTCACATGAAGATGTGAATGATGGAGAACTTGATATCTTTGTCAATGATACTATCTTGCCGCTTATACGGTCTCGCCTTAGTGAAGGATCTGAATCATCACCAAGTTCCCAAGACTCTCCTTCTGAAAGCATAAATTTGAGAAATGATACCCCCGACTTGGACTTGGAGGAGCCATCTTCCATTGGTCATGGAGACGTAGTCGGGCACAACAGTATATTGCGATGGGCTAAGGCCAAAAAGTATGGATCTCTACAAGTTGTCTGTCAGTACTACCAGTTGCAGTGTCCTGTCAGGGGTTCATCACTTAATTTTCATCCGTTGGAGCACCTGCACTCATTGAAGTTTCACCGGCCAGGTGAAACTGCTCTTCATCTTGCCGGGTCGACTATTGATCTTCGGTCACGTGATACAAGCTTAGAGGTGGCTGAGATGCGTAATGCACTCTTCGCTGAAGAGGAATCGACTGCTTTATCCACATGGGCTGTTGCAACAATATGTGGATGCCTCAGGTTGGAACATGTAATTACGCTTTTTGCTGCCGCACTCCTGGAGAAACAGATTGTTATTGTCTGTTCTAATTTGGGAATGCTTTCAGCTTCAGTTTTATCCATAATACCTCTAATACGACCATATCAGTGGCAGAGTCTACTCATACCGGTTTTGCCAAATGACATGCTGGATTTTCTGGACGCGCCTGTTCCATACATTGTTGGTGTGCAGCACAAAACACCTGATCTGCAATCCAGGCTAGCAAATGCCGTGATAATTGATGCCAACAAGAATCAGATTAAGTCTGCTTCAGTACCGCAACTTCCACAACAGAAAGAATTGCTTTCTGCGTTGCGGCCGTATCATTCAAGACTTGTGGGTGAAAGTTATCTCGCTAGGAAGCGCCCTGTCTATGAATGCACAGACGCCCAGGTGGAAGCAGCCAAAGGTTTCTTGGCAGTGCTTAGATCCCACCTTGATTCTCTGTGCTCCAACTTAAGATCTCACACGATTACCAATGTGCAATCCAACAATGACAAGGTTTCCTTAATTTTAAGAGAGAGCTTCATTGGTTCTTTCCCGGCCCGAGATAGGCCTTTTATGAAGCTGTTTCTGGACACACAATTGTTCTCGGTACATACAGACCTAGTTCTCTCCTTTTATCAGAAGGACTGAGTCTCTCTCCTGACGATTTGACTGTCATCAGCGACATGATTTTTCCAAGCCTTTCAACGTTGAGCTCAACTGTACATACCGTCGTAGAAGCTGCCTTTGATCACATTGGCAGCTCATAGTGGACTAGAAGCTGCAAGGGACAACCCGTATACTGTTGGCGAAGCTGTAGATTATTGAGGAGATCCAGGTAATGTAATACCAGAAAATGCCCGTCGGGCTGTTGTAAATTAGCTCTGCTACTTCATCAGAAGACTTTGTAGGCAGTAGTCGTTGCCATAACGAACCTTCTGGCTTGCTCTTCCTACAAATGCAAACTCGTCGGGCGTGGGATCCCAATGTTACTTCTGCAGCTAGTTCGTATACGGGGACAGACAACCAGAAACATATACCGCAGTAATTTAAGCACAGACTAGAGTTAAAACTGATGCAATGTCGAAGGACTATCTGTATCTCAATTTTGCCGTGTGACGTTCTGTGTTGTACAGAAAAAGTTTGGAGTGTGATATACAGAGTACTTTCATC
>transcript/4913 full_length_coverage=3;length=3263
GGGATCTCTCTGATCCCCATAACTCTCGCACGCACGCACACCCGTCTGGCTTCCCCTCGCCAACTCCAATCCCATCCCATTGCGCAGGCAGGCAGGCAGGCCGCCGACCGCCGCCGCGCGCGAGATCGGACGCCTCCACCACGACCCCCCGGCTCCGCAGCCGGAGGCGGCGACCGGTGCGTGTTTGGCAGGTAGGCTCGCCGGGGCGATATGAGCGGGCACGACTCCAAGTACTTCTCCACCACCAAAAAGGGGGAGATCCCCGAGCTCAAGGAGGAGCTCAACTCCCAGTACAAGGACAAGAGAAAAGATGCTGTCAAGAAAGTGATTGCAGCGATGACCGTTGGAAAAGATGTCTCATCACTGTTTACGGATGTCGTGAACTGTATGCAGACTGAGAACTTGGAGCTGAAAAAACTAGTATATTTGTATCTCATCAACTATGCTAAAAGTCAACCAGATCTAGCGATACTTGCCGTGAACACATTTGTTAAGGATTCACAAGATCCAAATCCGCTGATCCGTGCTTTGGCTGTGAGGACAATGGGTTGCATCCGTGTAGACAAAATCACAGAGTATCTGTGTGACCCTCTTCAAAGATGCCTCAAGGACGATGATCCATATGTGCGGAAGACAGCGGCTATTTGTGTTGCTAAGCTTTATGATATAAATGCTGAGCTAGTGGAGGACAGAGGATTTCTAGAGGCCCTCAAAGACTTAATTTCTGACAACAATCCTATGGTGGTTGCAAATGCTGTTGCTGCTCTGGCAGAGATTCAAGACAGTAGTGCTCGTCCGATCTTTGAGATCACCAGCCATACATTGACAAAGCTTCTGACTGCTCTGAATGAATGCACAGAGTGGGGACAAGTTTTCATTCTTGATTCTCTGTCAAGGTACAAAGCAACAGATGCAAGGGACGCAGAAAATATAGTGGAACGAGTTACACCCCGTCTTCAACATGCAAACTGTGCAGTTGTTCTTTCTGCTGTCAAGATAATCCTTCTACAAATGGTGCTCATTACAAGCACTGATGTTGTCCGGAATCTCTGCAAGAAAATGGCACCCCCTCTGGTTACTCTACTGTCGGCAGAGCCCGAGATTCAGTATGTAGCATTGAGAAATATCAATCTGATTGTTCAAAAAAGGCCTACAATACTTGCACATGAAATTAAGGTCTTCTTTTGCAAGTACAATGACCCAATATATGTCAAGATGGAAAAGTTAGAGATTATGATAAAGCTTGCGTCAGATAGGAACATTGATCAGGTACTATTGGAGTTCAAAGAATACGCCACAGAGGTGGATGTTGACTTTGTGAGGAAAGCTGTACGTGCGATTGGAAGATGTGCAATTAAATTGGAGAGAGCTGCTGAAAGGTGCATCAGTGTCTTGCTTGAGCTGATCAAGATAAAGGTTAATTATGTCGTACAAGAAGCTATCATTGTCATCAAAGACATCTTTAGACGCTATCCTAACACATATGAGTCTATCATCGCAACACTGTGTGAAAGTTTGGACACTTTAGATGAACCAGAGGCTAAGGCATCAATGATTTGGATAATTGGAGAATATGCCGAAAGAATTGACAATGCTGATGAACTCCTTGAGAGTTTCTTGGATACATTCCCAGAAGAACCAGCATTAGTTCAACTGCAGTTGCTAACAGCGACTGTTAAGTTGTTTCTTAAGAAGCCAACTGAGGGGCCCCAGCAGATGATACAGGCTGTTCTCAATAATGCAACAGTCGAAACAGACAATCCTGATCTGCGTGATCGAGCTTACATATACTGGCGACTTCTTTCTACTGATCCTGAGGCAGCAAAAGATGTTGTTCTGGCAGAGAAGCCTGTGATCAGTGATGACTCTAACCAGCTTGACTCTTCGCTTCTTGATGAATTATTAGCAAACATTTCTACATTATCATCAGTTTATCACAAGCCCCCAGAAGCCTTTGTTAGCCGTGTTAAGGCAGCTCCTAGGGTGGATGATGAGGAGTTTGCTGATGCTGGAGAAACTGGGTATTCGGAGTCACCATCTCAGGGACTGGATGGGGCATCACCGTCCTCTAGTACTGGCAATTCATCAAATGTACCAGTGAAGCAGCCGGCAGCTGCAGCCCCAGCAGTTGCTGCTCCGATCCCAGATCTCCTAGGTGATTTAATGGGTTTGGATAATGCCCTGGTTCTTGTTGACGAGCCTACAGCATCTTCAGGACCTCCACTGCCTGTTGTATTGCCTTCAACCACTGGCCAAGGTCTCCAGATCAGTGCGCAACTGGTGCGACGGGATGGCCAGATATACTATGATATATCTTTTGAGAATGGGACCCAGGGTGTATTAGATGGATTTATGATTCAGTTTAACAAGAACACATTTGGTCTTGCAGCCGGTGGACCACTTCAGGTTCCTCCACTCCAACCTGGGTCCTCAGCCAGGACGCTCCTAGCTATGGTTTTCTCCCAGAATGTCTCCCCTGGAGCACCAAACTTGCTACTGCAGGTTGCAGTGAAGAATAATCAGCAACCTGTGTGGTATTTCAGTGACAAAGGTTCGCTCCATGTCTTCTTTGGTGAAGATGGCAAAATGGAGCGAACGGGTTTTCTCGAGGCCTGGAAATCTTTACCTGATGACAATGAATTTTCAAAAGAATACCCCAATTCTGTCATCAGCAGCATAGATGCCACCGTTGAACACCTTGCAGCATCAAATGTGTTCTTTATTGCCAAACGGAAAAATGCAAACATGGACGTGCTGTATCTGTCTGCGAAGATCCCCCGTGGGATTCCATTCCTGATAGAGCTTACTGCTGCTGTTGGTGTTCCTGGTGCCAAGTGTGCAGTCAAGACTCCAAACAGGGAGTTTGTGCCTCTATTCTTTGAAGCCATGGAGTCTCTTATCAAGTAAGTGACGGAAACTTGAGGATCGGTATTCCATCAAAGTTATTCAGTTATGAGCATACACTGGTGTGCTGTTCCATGGAAGTGTGAATTGTATTGTGTTGTTATTGTATCACTATTAGATCACCGTATTTAAACTGTTAGTTTCTTGGTTTCAGAATTTTCCTCTAGGGATACACAACCTGGACATTTTGTGCCGCATAAATTGTATATCGGCCTGAACATTTTTTCTTGCCATGTCACAGCACATGAAAATACGTCTTGTTTCTTTTTGATTTGACGAGTAAACATGACCTTTTTTGACGGCAGAGTCAACACACATGTAATGTCACTATATATATATACAATATCTAAGCTCCCTCG
>transcript/4914 full_length_coverage=7;length=3242
ACATTTTGCCATTCCCCTCCGAATTATTGCCTCGCCTCGCCTCGCCTCGCCACCCCCCGTCTCTGACGGCCATGGCCCACCTCCAGCTCACGGCGGTCGCCGGCGGCAGCGACGACGACATGGAGGAGGTGGCGCTGCTGGGGTCCTACGGCGAGGCGGAGGGGCCGAGCTCGCGGACGGAGGAGGAGGAGGAGGCGGGCATGCGGCGGGCCCAGGTGCGGGTCACGGGCATGACGTGCTCCGCCTGCACCGGCGCCGTCGAGGCTGCCCTCTCCGCCCGCTGCGGCGTGAGCAGCGCCGCCGTTTCGCTGCTGCAGAACCGCGCCCACGTCGTGTTCGACCCCGCGCTCGCCAAGGAAGAAGACATTGTAGAAGCAATAGAAGATGCTGGGTTTGAAGCAGAAATCCTCCCAGATTCTGCTGTTTCTCAGCCAAAGTCACAGAAGGTTTTGTCAGGCCAATTTAGGATAGGGGGGATGACTTGTGCTGCCTGTGTCAACTCAGTTGAAGGGATCTTAAAGAAGTTGCCAGGTGTAAACAGAGCAGTTGTTGCATTAGCGACCTCATTAGGGGAAGTTGAGTACGATCCGACTGCTATTAGCAAAGATGAGATTGTTCAGGCAATCGAGGATGCTGGTTTTGAAGCCGCACTGGTACAAAGTAGTGAGCAAGATAAGGCTTTATTAGGTTTGATAGGATTGCATACAGAGAGAGATGTAAATTTATTGTATGATATCCTGAGAAAAACAGAAGGCTTGCGGCAATTTGATGTAAATTCTGTACGGGCAGAAGTTGAAATTACATTCGATCCAGAAGTCGTTGGTTTGAGATCGGTTGTGGATATTATTGATATGGAAAGCAGTGGCAGACTGAAAGGCCATGTACAGAATCCATATGTACGGTCTTCTTCAAATGATGCACAAGAGGCTTCGAAAATGCTTCACCTCCTTCGCTCCAGCTTATTTCTAAGTATTCCAGTGTTTTTTATGCGCATGGTATGCCCTCACATATCTTTCATTAACTCATTCCTACTCATGCACTGCGGACCATTTCGTATAGGAGATCTGCTCAAGTGGATGCTAGTGAGTGTAGTACAATTTGTTGTTGGCAAACGTTTCTACATTGCAGCTTATAGGGCCCTTAGACATGGCTCTACAAATATGGATGTATTGGTCGTTCTTGGCACAACTGCGACATATGTGTACTCAGTTTGCGCGCTTCTTTATGGGGCATTCACTGGATTTCATCCTCCGATGTATTTTGAGACAAGTGCAATGATAATTACATTTGTGCTATTGGGGAAGTATCTTGAGGTGCTTGCTAAAGGAAGGACATCAGATGCAATTAAGAAGCTTGTAGAGCTGGTTCCTGCTACAGCTATCTTGCTTCTGAAATACAAAGATGGAAAATATGCTGGAGAAAAGGAAATTGATGCATTGTTGATCCAACCTGGTGATGTCTTAAAAGTGCTTCCTGGTTCAAAGATTCCTGCTGATGGCATTGTCACTTGGGGTACAAGCCATGTTGATGAAAGTATGGTAACTGGTGAATCTGCGTCTATCTGCAAGGAAGTGTCCAGTTCAGTAATTGGAGGCACCATGAACCTAAATGGCATCCTTCACATACAAGCGGCGAAAGTAGGATCAGGGACAGTTTTGAGCCAGATAATATCTCTTGTTGAGACTGCCCAGATGTCTAAAGCACCTATTCAGAAGTTCGCTGATTATGTGGCCGGCATTTTTGTTCCTATTGTCATCACATTGTCCTTACTGACATTCTGTACATGGTTTGTATGTGGGACGCTGGGGGCATATCCAAATTCATGGGTTTCAGAAACTAGCAATTGCTTTGTTTTCTCCCTCATGTTCTCCATCTCTGTTGTGGTTATTGCCTGTCCATGTGCTCTTGGTCTGGCGACACCAACTGCTGTAATGGTAGCAACTGGAGTTGGCGCCAATCATGGAGTACTTGTAAAGGGTGGAGATGCACTGGAGAGGGCTCAGAATGTCAACTATATTATATTTGATAAAACTGGGACACTGACACAAGGAAAGGCCACTGTAACAACGACGAAAGTGTTCTCAGGAATGGATGTTGGCGACTTCCTCACATTGGTAGCGTCTGCGGAGGCAAGCAGTGAGCATCCACTTGCAAAAGCTATCTTGGATTATGCATTTCATTTCCATTTCTTTGGCAAACTCCCCTCATCAAAAGACGACGTTAAGAAAAGAAAAGAAGATGCATTCTCTCAATGGCTCTTGGAAGTTGCTGATTTTTCTGCCTTGCCTGGCAAAGGAGTTCAGTGTTTGATCAATGGGAAGATGATTCTGGTGGGCAACCGTGCCTTGATATCTGAAAATGGGGTTAACATTCCTGAAGAGGCTGAAAGTTTCTTGGTAGACATGGAATTGAACGCAAAGACAGGCATTCTTGTAGCATATGATGGCAACTTCATTGGTTTGATGGGGGTAACCGATCCCTTGAAAAGGGAGGCTGCTGTAGTTATAGAAGGCCTAAAAAAGATGGGCATTTATCCAGTTATGGTGACAGGGGACAATTGGAGGACTGCACTGGCAGTTGCAAAGGAGATTGGAATTGAAGATGTGAGAGCAGAGGTCATGCCTGCCGGAAAAGCCGACGTAATCCGCATTTTCCAGAAGGATGGGAGCGTGGTTGCAATGGTTGGAGATGGGATCAATGATTCCCCTGCCCTAGCAGCAGCCGACGTCGGGATGGCCATCGGTGCAGGGACTGACATCGCCATCGAGGCAGCAGACTATGTGCTGGTGCGGAATAACCTTGAAGACGTCATCACGGCGATTGACCTCTCACGGAAGACGTTCAGCCGAATCCGGTGGAACTACTTCTTTGCCATGGCGTATAACATCGTTGCCATCCCTGTGGCTGCCGGCGCACTCTTCCCCTTCACTGGCTTGCAAATGCCGCCGTGGCTGGCTGGCGCTTGCATGGCCTTCTCGTCGGTTAGTGTAGTATGTTCCTCGCTGCTGCTGAGGAGATATAGGAAACCAAGGCTTACCACCGTCTTGCAGATAACTGTAGAGTGATTCCAACCTGGAACCTAACCCGCCTGTTTTTGTGTGTGACATTTCTACTTGAAAGAAATGGATATGGCATCTGTTTGTAACTCAGTGATGATACAGTTTTTGACACCTGTGCTTGTAAATAGCACATATATACACAGATGCAAATTGTTTGTAATTCAGATTCCCAGTTGTTCACAG
>transcript/4916 full_length_coverage=5;length=3261
GGGAGAGCCGCATCAATCAGATCGCGCATCGCGTAGCTTCTTCCCAAGTTGCAAGACCATGGTGCGCGCGCTCTCGCCTTCTTCCCTCGTCGCCCCCTCCTCCTTCTACACCCTGCTGCTGCTCGTGGTGGCCACGCTGCTCGGGCAGCACCCGGAGGGGCCGCTGCGGGTGGCGACGGCGCAGACCACGCCGGCGCCGGTGCCGGTCCGCGTCGGGCTGATCCTGGACTGGGCGACCAAGGTGTCGTTGGCGGTGTCGCTGAGGCGGCGGACCGGCATTCAGATGGCCGTAGAGGACTACTACGCGGCGCACCCGGGGTCGGCCACCAGGGTGGAGCTCCACTTCAGCGACTCCAAAGGGGACGTCGTCGGCGACGCCTCCGCCGCGCTGGACCTGATCAAGAACGCGCAGGTGCAGGCCATCATCGGGCCCAAGACGTCGGCGGAGGCAGAGTTCGTTGCCCAACTCGGCAGCCGCGCCCACGTCCCCGTGCTTTCCTACTCCGCCACCTCCCCGTCCATCTCCCCGACGCAGACGCCCTACTTCGTGCGCACCGCTGCCAACGACTCCTTCCAGGCCACCCCCGTCGCCTCCGTCCTCGCAAGCTTCGGGTGGCGAGAGGTGGCCGTCCTGCACGAGGACTCCCCCTACGGCGCCGGCATTCTCCCAGCGCTCGCCGACGCGCTCCAGAGCGTCCACAGTGCGGCGATCATGGTCGTGGACCGCGTGCCCGTTCCGAGCGGCGCGGACGAAGATGCCCTTGACGCGCTCCTCTATCGCCTCAAGGCGATGCCGACGCGTGTGTTCATCGTGCACGCCTCGCACAGCCTCGCCGCGCAGCTCTTCCGGCGGGCCAGCAAAGCCGGGATGATGTCCGACGGCTACGCCTGGGTCGCCACCGACGGCGTAGGCAACTTCGTGGACAGGTTCGACCCCGAGGACCTAGACTTCATGCAGGGCGTCGTCAGCCTCCGTCCTCACGTGAAGTACACGAACCAAGTCAAGAACTTCTCTGCGCGGTTCAGGGCGAGGTACCGGAGGGAGAACCCGGCCTCCAACGATGACGTCCTCAACGACGCCACTGTGACGGGGCTCTGGTCGTACGACACGGCGTGGGCGATAGCCGTGGCAGCCGAGGCGGCCAGCGTCCCCGGCCCAGCATTTCGGACACCGCAGAATAGCACGGCACGTACAGACCTCGACCAGCTCGGCGTGTCGACCACCGGAGAAGCGCTTCTTAGGGCGATTCTCAACACGACGTTCGACGGGATGGCAGGCAGGTTCAAGCTGGTGGACGGGCAGCTGCAGGTCGCCGCGTACGAGGTCGTGAACATCATCGGGAACGGCGCGGTGACGGTGGGGTTCTGGACGCCGGAGTCCGGCATCTCGCGGGACCTCAAAGACGGCAGCGGCAACGCTGCGCGGCAGCTGAAACCCATCTTTTGGCCGGGCGAGATGTTGTCCCCGCCGAGAGGCTGGACGGCGTCGCAGAACGGGCGGGTGCTCAGGGTCGCCGTGCCGGTGAAGCACGGGTTCACGCAGTTCGTGGGCGTCGTCATCTCCGACAACTCGACGAAGCCGAAGATCACCGGGTACTGCATCGACGTGTTCAACGAGGTGATGAAGAACCTGTCCTACCCGGTGAGCTACCAGTACATGCCGTTCCCCGACAGCCCGGACTCGTACGAGATGCTGGTGGACCAGGTGAGCGAGAGGAAGGCGGACATTGTGGTCGGGGACGTGACGATCACGGCGAGCAGGATGGAGGAGCTGGACTTCACGATGCCGTTCACGGAGTCCGGGTGGGCAATGGTGGTGGCCACGGAGCCGGACACGAGCGGCAGCATGTGGATCTTCCTGCAGCCGCTCACCACCAGCCTTTGGCTCGCCAGCCTCGCCTTCTTCTGCTTCACCGGCTTTGTCGTGTGGGTCATCGAGCACCGCGTCAACCCGGAGTTCCGCGGCACGCCGTCGCAGCAGTTCGGCCTCATCTTCTACTTCGCCTTCTCAACGCTCGTCTTCGCACACAAGGAGAAGCTGGAGAGCAACCTATCGAGGTTCGTGGTGATCATATGGGTGTTCGTGGTGCTGATCCTGACATCGAGCTACACAGCGAGCCTGACGTCGATGCTGACGGTGCAGCAACTCCGACCGACAGTGACAGACGTGAAGGAGCTCCAGAGGCGCGGTCAGTACATCGGGTACCAAGAGGGCACCTTCATCAAGCCAAGGCTCAAGAAGATGGGCTTCGACGAGCGAAAGATGAGAAAGTACAGCTCGGAGGAGCAGTACGCCGAAGCGCTGTCCAAGGGCTCGGCCAAAGGCGGCGTGGACGCGGTGTTTGACGAGATCCCGTACCTGAAGCTATTCCTGTCACAGCACTGCGACGGGTACATGCAGGTGGGGCCTGTGTACAAGACGGACGGCTTCGGGTTCGTCTTCCCAAGGGGGTCGCCCATGACAGGGGACGTGTCGCGGGGGATCCTCAACCTGGCCGAGGGGGACACGATGGCGCAGATCGAGAAGGCGTGGTTCGGCGAGCCCGGCACTTGCCAGAATGCGCTGGGCGGCATCGGCGGCGGCGGCGGCTCGTCGAACCTCAGCTTCTGGAGCTTCGGCGGGCTGTTCCTCATCACCGGCGTCGTCTCCAGCCTCATGCTGCTGCTCTACCTCGCCATCTTCGCGTACCGCGAGCGTGAGGAGCTCCGGGAGGCGGAGGCGAAGGCTGAGGCTGAGGCCGGCTCTGGGAGCGTTTCGGTGCGAAGGCTGCGTGCGTGGCTGCAACACTTCGATAGGAAGGACCTCAAGTCACCCACCTTCAAGGTGTGGAACGACGAGTCCGTCAGAAACGGCAGCGAGTTTGCGGGTAGGACGCCAAGATGGAATGGCAGTGGCGGCGATGCTAGTATGACGCCGAGGGCCGGTGGGGAGGAACACGCCATGAGAGGGACGACCCCGCTAAGCCTGTACATCAGCTCCGAGATGGACGCCGGCTCTTCGCCAGAGGGGACGCCAATGTCGGAGATCAGTGAGTCATTCGAGCAAAGGATCGAGGGGGCAGCAGCCGCAATGGAGGTGACAAGGCCAACGGCCTCTCAATTACAACAGTAGATTCTCCTATCTCCGTTCCTAAATATAAGTATTTTTGGAGGTTGCAAAAAAAAACAATATACGAAGCAAAATTAGTGAATCTACGTTCTAAAATATGCTTATATACATTAGTATATAGTCCGTATTGAAATATCAAAAAAAGACTTATG
>transcript/4917 full_length_coverage=3;length=3257
GGGAAAATCTCTCTCGCTCAGCTTACGCCAGTATATAATCCTAAAAAAACTCTCGCAGCTTTCGTCCCGACCCACTCTCGATTCCCCTCTCCAATCCACAGGAGCGCCGCTCCAGGATTCAGCCGCGATTCGATCGCCGTGGCCACCGCGCCGTCCCGCCCACTCGATTCGGTCGTGTGCGCGCTAGGAAGTTCGTCCGTCAATCGCCTCGCGGTTTTGTGTTCGTTTTCCCGTTCTGGTTTCCTGTGGCTCGCTCGGTTACCGCTTTTAATCTTAGCTAGCTCGATCGATCTCGGTTACTGTGTAGGTATGTGTTGCTTGCGCCTGCATGTATATGCTGATTATTATGACTAAACTGCTTGATTGATTGCTTGATTTTGTTGTGGTGACTAATTTTCCTGGTTCGGTTTAACCATGCTCGCCAATTGGTTCGTTGACTGCTGTTTGATGCTATTGACCATTTGAATTAGATGATGTGCATCCCCACAATTCGATTCAAGTTCACTTTAGACCCGTGACATATGCGCTGGAGTGCCTGTACGCGAGGTTTGGGTTGCGTTTCATATTCTAGGTACGAGGTGTGCTCGATCTATTTACTGGCTACAACTATTTGGGCGTGTAGGATCATGGCTGCACAAATCATTATCAGTAATTCACATTACCTTGTATGTATACATACGGTCGATGAAGCGGCATGCGCTGTGCAAATGGACTCCTGTTATTGCAGAAATTTTCAACTTCGTAGATCCCTCACCATACGCCCTCTATTTTTGGACTGAACTGGCAACTTATATCCTTCTTCATCACACTCCTGCTGTTCTGGCTAATCCGAACTTCCATGACACTGGGACACTGCATTTTGCTTCCTCTCCATGTGCCTGAAACGGCGCCCCTGTTTTGGTTCCTCATTCAACTCTCAGTTGTGCCAAAGGCAGAAACATAATTTTGTTTTCGTTCACCAATCAAACAAAACAGTGGATATGCTCGTAACAACGTGTTGAGGGCTCATTCTCGAAAAGAGAGGGAAAAAAAACAAGGTTGAGGAGAAACTATCACTGTTTTAGATAAGTTACCTTCAGGCATCCTAGTTAAAGAGAGCATGTTAGGATGGCAGCAACTTGCAGACTACTTGCTGCGTGCAGCATTGGTTACTAATTTTCTTTACTGCTTTGGCACAGAGTTGGGGGAAGTGAATTCACTTATGCAGGTTCTTTCAGTGATGCTGCTTCACTAGTTCTTGAGACGATCCCTATTCAGTAAGAAATTGTAGATAGGTTACATTTCAGGTACAAACCACTGAAGTCTTAATTAGGACGCTGGCTTTCTCAAGATGTTCTTGATGGGAGAACTAGAGGAAGTTTAGTTTATTTGCGGATATTGAACGACTTTAAACAATGTTTGGACAAGTTTCTTCCGTTGAAGATGAAGCCGGTGGCTGCTGGAGAGAACGGGGGGCCAGCACCACAGTAATACTGATGCAGATGGATCACTGTGTACGAATTGCTTGGGAATTCTCCTCTGGATGGATATCAGTTGTGTAATTTGTTTTCTCACAGCTCACAATCCAGCTAGTTTATTCTACTGTGATTGTTTGGCGGTCAAATATGAGGTTTTTGCTGATTGGAGCTGTCCGGCGTTGCTTTGGTCTTGTGTTGATATGCCTGGCCTTCAGCAGTATTGAGCAACCAGAACTACATGCAGTGGCTTCCTCCATATTTTGGACATGTGACTGCATTCTGTATTGAGAGCCATCCTGCTAAATGCATAATACTTGCAGGTATTTGTGTTGTGTTTGCAACGCGATAGCTTTTGCGCTACCAAACAGCCGACATGGGTGCCGTGCAGCTCGAGTCTGTTGCTGCTCAACATGCACAAGCTAAGCTAAATGTGGAATCACTTCCTCAAGGCCCTTCGTTGTTTGATGGAAATGACACTGCCAGGATCAATGGTTCCGAGTCTGATGAGTATGAAAAATTTGACAAGGGATTAATGCAGTATGGATGTGCACATTACCGAAGGAGATGCCGCATACGAGCACCGTGCTGCAATGAGATTTTTGATTGCCGGCACTGCCACAATGAATCAAAGAATTCGATCAAAATTGATACTCCTACGCGACATGAACTTCCACGCCATGAACTGCAGCAGGTCATATGCACATTGTGTGGCACTGAACAAGAGGTACGACAAGTATGCATCAACTGTGGTGTATGCATGGGAAAGTATTTCTGTGAAGTGTGCAAGCTCTTTGATGATGATGTCTCAAAACAGCAGTATCACTGCCATGCGTGTGGAATATGTAGAATTGGTGGCAGGGAGAATTTCTTTCACTGCTCAAAATGCGGATGTTGTTATTCCAAAGTGTTGAAGAACAGTCATGCATGTGTTGAAGGAGCCATGCATCATGACTGTCCAATCTGCTTCGAGTACTTGTTTGAGTCAAGAAACGATGTCTCTGTTTTGCCATGTGGTCATACAATTCATGAAAAATGCTTGAGAGAGATGAAGGAGCATTGCCAATTTGCATGCCCGCTCTGCTCCAAGTCAGTATGTGACATGTCGAAGGCATGGGAAAGACTGGACGCGGAACTAGCGACTCTGTCAAACTCCTTCGATGATAAAATGGTTCGCATATTGTGCAATGATTGTGGGGCAGTATCAGAGGTGCAGTTCCACTTAATTGCACATAAGTGCCATAATTGCAAGTCGTACAACACCCGGCAGATTTGAAGTAGTGAAGCCCTGGAGGGATTCTACATTCTTCCTGGAAGTTGGTGAGAGTGCTCCGGCAGTGGAGATTAGTTCGTCTACGTGATGTTTGCCGTGAAGGCACATCACTAGACAATTTATCAGCGTCCTCTGCAGTTAGCTGCCCTGCATCGTTTCTGCTAGTTCAAAAAAGTGTGTAACAGTTTCCGCGCGTCCGTTCAAGCCTTGCATATTTCAGCACTGGGCAGACTGGTAGAATTGTGCTCTACTCGATTGGTATCATTTCCTCACCATTGGCCAGGCCTGCAACGGATAGGATCTCCTCTCCAGGGAGAGTGTTGTGTGCATGCAGCAGGCTGTGTGGCATAGGGTTTAATGGTTGCAAAATGTCTTGATCAACAATTTCCATTTCAGCGATCACCAAGTTGGGCTGTCATTTCCGGGTCTACATTGTTGCTGCCTTTTCGTTCAGTTTATTGCATGCTTCGTCTGTTAATGTACCTGGCACCTCTTTGGGAGGATTGTTATCTGAGCAATGCCGTTGATGC
>transcript/4919 full_length_coverage=6;length=3257
GGGAGGCGGAGTGAGCAACGCCGTTCCGTCCCAGCCACAGCCACCCACACAAACCCAACACGCCTCGGCGTCCTCACCCGGTCACCCCCTCCCCACCACTCGTCGCCACTCCCGCGCCGTGCGTGCCAGAATGAGATAGAAACTCCCCGCCCGCGCACGGCCGGAGAGCACCCCCGCAACCGCAGCGGCCCGCCCGACTCGCATGACGCCGTCGCCGGCGTCCACGTCAGCCCCCGACCTCGGCATGCTGGGCCGCCGCCTCGTGCTGCTTCCGGCGAGCGCCGCGGCGTCGTTGGTGCGCGGGGAGCGGAGGAGGGCGCGGTTGCGGCTGGGGTGCGTGCTCGAGCACGTGGCCCCGCGGCTCGCGCTGGCCTCAGCCGCGCTCGTAGGGGCCGGGGAGGTGATCGCCGCGGCCGCCGTCGCGGGGGGAAGCGGCGGCGCGGTTCACGGCGCCGTGGCATCCACGATCGCGCAACTGGCGGTCTCGGCCGTGGCGATCGCGTCCGGGGCGTGCCTGTCGACCAAGGTCGACTTCCTCTGGCCTCGCATCGAGCAGCTGCCTGATACTCTTGTATTTGAAGGAGTGGAGGTGACAGGATATCAAATATTTGAGGATCCAAAGGTGCAGAAAGCAATTGCATTTGCAAGTACAGCTCACATTGGGCAATTTAGGAGAACAGGTGACCCATATGTTACACACTGCATACATACGGGAAAAATCTTAGCTGCCTTGGTCCCATCCACTGGAGAAAGAGCAATCAATACCGTTGTTGCTGGTATTCTTCATGATGTTATTGATGATACAGCTGAGAACCTGAAGAGCGTAGCAGAGCAATTTGGGGATGATGTTGCAAGCTTGGTATCTGGTGTATCAAAACTGAGCTACATAAATCAGCTACTGCGCAGGCATCGGCAAAAAAACACTGGCGGAAGCACTCTTACTTCTGAAGAAGCAAACAACCTGCGTGCTATGCTATTGGGGATGGTTGATGATCCTCGTGTGGTGCTTATCAAGCTGGCAGACCGCTTGCACAATATGCGAACAATCTATGCTCTTCCCATTCCAAAAGCTGAGGCTGTTGCTCAAGAGACATTAGCTGTCTGGTGCTCACTTGCTTCTCGATTGGGAGTCTGGGCTTTGAAAGCTGAGCTAGAAGACTTATGCTTTGCTGTCCTTCAGCCCCAAGTTTTCATGAAAATACGATCTGAACTTACTTCGATGTGGAATTCTACCAGCAAGGATAAAAGCATGAGAAGGTCATCAATTAGAAGTGATTTGCTTGCCTCCACGAAGGAAGTGCACGCGACTTCCACCCATGATTTACTTAGTTCGAACGACCAAGAACAATCAAATATGGAGGATTTATTGCGAGCTGTATTGCCATTTGACCTCTTTTTGGATCGGAGAAGGCGCTCTGACTTCCTTAATAATCTCCAAAGTAATTCTGAAGCATCCATACGAAAGCCTAAAATTGTTGATGACGCTGCTATTGCATTAACATCTTTAGCAGCTTGTGAGGAAGAACTTCAGCAGGAATTGCTTATAACAACGTCGTATATACCTGGGATGGAAGTTAGGCTGTCAAGTAGACTGAAAAGCTTATATAGCATCTACTGTAAGATGAAAAGGAAACGTGTAGGCATTAGACAAGTATACGATGCTCGTGCGTTGAGGGTGATTGTTGGAGACAAAAATGGTGCATTGCATGGACCTGCAGTCAGGAGTTGCTACAGCATCCTTGATATAGTACACAGGTTATGGACTCCAATCGATGGGGAGTTCGATGACTATATTATCAACCCTAAGGGCAGCGGTTACCAATCACTCCATACAGCAGTTCAGGCATCCGATAGCTCACCGCTGGAGGTCCAAATTAGGACCCAGCGAATGCATGAGTATGCAGAGTATGGACTGGCTGCGCATTGGTTGTACAAGGAGAGCAGTGTTAACACGGGAAGTGGCATGGGTAACAAGATAAAACAAAGTACGTCGTATGCATCAAGTTCTTCAGAAGATGAAATAACAGACGGGGTGCCCTCAAAGTATATTTCTATGAAAGTGGGGCATCCGGTCCTCAGAATTGATGGTAATCACTTACTGGCAGCTGTCATTGTCAGCATAGAGAAAGGGGGTAAAGAATTGCTTGTTGCTGTACGTTTTACCCTTGAAGCTTCTGAAGATGTAGCTGAGCGGCGATCTTCCTTTCAGTTGAAGCGTTGGGAGGCTTATGCTAGGCTTCATAAGAAGGTAACTGAGAAATGGTGGTGTGCACCAGGACATGGTGACTGGTCAACAAACCTGGAGAAGTACACACTATGCCGGGATGGTATATACCATAAGCAAGACCAATTTGGGAGACTTTTGCCGACATTTATTCAAATAATTGATTTGACGGAAGAGGAAGAGGAGGAGTACTGGATGGTTGTATCTGCAGTATTTGAAGGCAAAGAAACCTCCACTCTGACATCTGAATCGAGCAACGGTGATAGATCAACTTCCGACCTTCCAATCTCTACTCCCTTGAGTGATCCCATCAACAACAAGGTTCATTTGCTCAGGACAATGCTTCAATGGGAGGAGCAAGTACGCCGTCGAGCATCGGTAGCGGAGAGAAGTCTCGGCTCGCTGACCGATCCAATTCTTCGTGAGGTGGCCATCATCTGCTGGCCGTATGGGAAGATAATGAGGATGAGTACTGGCAGCACAGCCGCTGACGCCGGTAGAAGAATGGGCGTGGATGGGAAGCTGCTTTGGGTCAATGGCCAACTTGTGCTGCCTCAAACCGAGCTCAAGGATGGAGATATAGTGGAAGTGAGGACGTAGTAGTTCTCAGGGTAATTGATCAGATTGGCTCATTGATACATACAGGGGATGCAAAATGCAAAAGAATGCTAGACGTAGCCAAAACCTCGGAAGTGTACAGTCCATCTGTGGAAATCGAAAATAATCGAAGGAAGCAGGCAGGGAGTAACAAGGTGTTGTATTCTGTACATATGCGACCAGGTACCAACTGTACGTGTCGGTAGTGGTGTACTAATTTCAGCATGTAAAAAAATGTACATATTTGTTCTGGATCACTTGTACTTCTCTGGTGTCGAACACGAAACTGCCAAACTGGCTATGGCATGCTCATTTCAGTTCTCGTAGTCGTCGCTAGGTAGTCTATGAATATGAATGTAATTTTTATTATTTTTGATGTTTGTTGTACTGCCATGATTGGAGATAAATATATCGGAAGCCCCCCCCCCCCCCCCCC
>transcript/4920 full_length_coverage=4;length=3164
GACCTACCTGCCTCCTCGTCCTCGTCCTCCTCCTCCACCTCGCTCCGCCCCCCCCCCCCCCCCCCGTCGCGCCCTCACCTCGCCGCGACAACCGCTACCGCCGCCGCGCAAAACCCCGTCCCACACCCCAGCGCCCAACCCCTATCCACCCCAACCAGATCGATCGGCGGCACCTTCTGCTCCCAATCCCGCGGCATCGCCCCTGAGTCTCCCACCGCTGAAGCCCACACCGAGTTCCTCCTCCTCCTCCTCGTCTGCCGCTGCCGTCGCCTCCCGCCGAAGGACGCATGCTACGAGGCTCGGTTCTCGCGTACTTTCTCCGCTGATCCCGTCTGCTGCTCCTGGACTGGCGCGGACATCCGGAAGGGACGCGATCCCTTTTGCTGGCTACTGCAGTTTTTGATACATATCCACCTTTCAATGCATCGTGTCGGGAGTGCTGGAAACACGGCCGGTTCAAGTCGACCGAGAAAGGAGAAGCGCTTCACATATGTGCTCAATGATGCTGATAATAAAAAGCATTGTGCTGGAATCAACTGCTTATCGTACCTGAATGCTTCTGCTTCTGGTACAAGTGATTATCTTTTTACTGGGAGTCGCGATGGTACCTTGAAGAGATGGGAATACCAAAATGGGGATGCAAACTTTTCAGCAACCTTTGAGTCACATGTTGATTGGGTTAACGATGCCATTATTGTTGGCCAAAATCTTGTTTCCTGTTCCTCAGACACCACATTAAAGGTGTGGAATTGCTTAGCAGATGGTGCTTGTACCAAGACGCTCCGCCAGCATTCTGATTATGTGATATGTCTTGCTGCGGCTGAAAAGAATAACAATATTGTAGCCTCTGGTGGCCTTGGTGGTGAGGTCTTCATATGGGATCTTGATGCTGCTATTGCACCTATAGCCAAATCTGTAGATGCAAAAGAGGATGAGGTTCCTAACGGAAGCTCTGGACCTGCTTTGTCAACCTTGTGCAATGTAAATTCTAGTGGCAACATTGTTTCTACCAATGGAAAATCACATGGGTACAGTCCAATTGCTGCCAAAGGTCATAAGGATTCAGTTTATGCATTGGATATGAATGATACAGGGACATTGCTTGTCTCTGGTGGTACTGAAAAGGTTGTTCGTGTTTGGGATCCCAGGACAGGTTCTAAGAACATGAAATTGAGAGGGCACACTGACAATATCAGGGCTTTGCTTATTGATTCCACTGGAAGGTATTGTCTATCAGGCTCATCTGACTCAATGATAAGACTATGGGATCTAGGACAGCAACGCTGTGTGCATTCTTATGCCGTTCACACTGATTCCGTTTGGGCGCTCGCAAGCACCCCTTCATTTGGTCATGTTTATAGTGGTGGAAGAGATCAGTCCGTGTACCTGACAGACCTCTCCACACGAGAGAGTGTTTTACTATGCACAAATGAACACCCAATCCTACAGTTGTCCTTGCAAGATGATACAATATGGGTTGCAACAACTGATTCTTCTGTTTATGGATGGCCAGCTGAAGGGCAAACCCCACAAAAGGTTTTTCAAAAGGGCGGCTCATTCTTAGCTGGGAATTTGTCATTCTCAAGAGCAAGAGCTTCTTTAGAAGGATCAGCACCTGTGCCTGTATACAAAGAGCCATCTTTCACTATTCCTGGAGTTCCAGCTATAGTTCAACATGAGATCATGAATAATAGAAGGCATGTCCTGACAAAGGATACTGTTGGTTCTGTCAAATTATGGGAGATTACTCGAGGAGCTGTTATCGAAGATTTTGGCAAGGTTTCGTTTGATGATAAGAAAAAGGAGTTATTTGAGATGGTTAGCATACCTGCATGGTTCACCATGGACGCTCGATTGGGGTGCCTGTCTGTTCACCTGGATACTCCACAATGCTTTTCCGCAGAAATATATGCGGTTGATTTGAATGTTACTGGAGCACAGGAAGATCTTAAGATTAATTTGGCTCATGAGACTCTTCGTGGTTTGTTAGTTCATTGGAGTAAACGAAGGCCGAAACCAGGCCCACACAGCTTGTCCAATGGTGATTCTTCAATAGGGAAAGATGTATCATTGAAAATTTTGCCACATTCAAGATCTGACGTCGACGATGGAAGCGAAAACCATGCAAATAATGTGCTTCCTTCGTTTGAGTTCTCCACGGTTTCGCCTCCATCAATTATCACGGAAAGTTCTAGTGGAGGGCCTTGGAGAAAGAGAATTACCGATTTGGATGGAACCGAGGATGATTTGCCATGGTGGTGCGTGGACTGTGCTGAGAACGGCCGATTTCCAAAAGAGAACACAAAGTGCGGCTTTTATTTGCATCCGGCCGAAGGCTCACCTGCACCAAACATAACGCAAGGGAAACTCAGCGCCCCACGGATATTGCGAGTTCTCAAAGTTGCTAACTATGTTGTTGAGAAGCTTGTTCTTGAGAAACCATTGGATGGAAGTCCGGACAGCACATTTGCCATGGGTTTGACCTCTGGCACATCAGCCCTAGATAGTTCTTCCCGGCTTGGACTAAAGCCATGGCAAAAACTGAAACCTTCTGTTGAGATATTGTGCAACAACCAGGTTCTGTCACCTGAGATGAGTTTGGCGACAGTGCGGACATATATTTGGAAGAAGCCGGAGGATTTGATTCTTAATTACAGAGTGGTCCAATCAAGATAATTGCAACCTACTCCCTCCGTTCCTAAATACTTGTCTTTCTAGGCATTTCAACAAGTGACTACATACGGAGCAAAATGAGTGAATCTACACTCTAAAATATGTCTACATACATCCGTATGTAGTAGTCATTTGAAATGTCTAGAAAGACAAATAGGAACGGAGGGAGTAAAATACATCCGCTCGTTTGGTTCACCATAGGTGCTGAGCATATCTGCATTGGAGATGGCATCGTTGAAGATAACCATATGACCTATAGGATGCGAGTGTTCCATTCTTGTGCTGCTCTTTGGTGCCGTTCCCAGAACTACAGCAACTTAATTCCTCCTCTGTAAAGTTTTTCTGTGAATCTTGTATCTCCAGGCTTCTAGTGAGATTGTATCATAGCACAGGTGTAATGATCTGCTAGCTACCAGGCTTGTATATCTAGAGATTTGGATTTCTCAATAAAGCTTCTAAATGGGATAAAAGAAATTATTTCTTCCCCCTCC
>transcript/4921 full_length_coverage=3;length=3261
GGGATACATACACTCTCAGTAGTAGTATTGTGTATCATCTATCTGTTATATTGATCCTGTATGGCCAACATAAGACGAAACCAACCACCACAAACACCTAGAACAAACTTCCCCGCCGCCGGAGCGACGATGATGGCCGGGTCCTTTTTGTTGGCGTGCTTGGCGGCAGCTCTGCAGCCAACGTCGGCCGCCGAGGCTGGAAGGGGTGGGATCTTGTATATCCCTTCCGCCGCCGACCTGGCTCGGGCTCGCTGCCCTTCCAGATGCGGTGGTGTTGCCATTCACTACCCGTTCGGCATAGGGCCGGGCTGCTTCAGGCAAGGCTTCGAGCTCACCTGCAACCGCACCGCTGGTCATAAGAGGCTCTTTCTGGGCAACACTACCACTGAGGTCCTTGAGTTGTATCCTAGCAGAAATGGACTTCGAGTCTCTCCTATCCACTTCAACGTCACCATGAAACCAGGTATGAACGACACCTATAACATGTCATGGGAGGCCCCTCTTAAAGGTGTTATGGCTTCTGAAGACACTAGCTTGTTCGTTGTTGGTTGCGGTGTGGGTGTCTACTTGTTCGGCCATGATACCACCGATCCCATTGGTTATTGTGTGAGTGTTTGCCTAGACGACAAAGAGGCCATGAAGGAGGCAAATGCAAACCAGTCTGGCTGTGATGGGATGGGTTGTTGTTCCATTTATTTGCAGCAGGACGTGCCAGCATTTGGGTTCACAGTTGACCGCCTCAAAGGCGTCTCAGCACTATCAGGTCAAGCTCAATGGTTCTCTAATACTATCAAAGTTGTCCTGGCGGTGTATTACAATTTTGATGTTGCCGACATCTATTCAAGTCGGGTAGACGAAACAAACATTGATGTGCCATTCTTTCGAATGGCCATCACGGATCAACCAAACTGTAAAAATGCTCAGAAGAACATGTCAAGCTATGCTTGTAGCCATGACAGCGATTGCCAGGATGTGCCATATGGAGGCTACTCCTGTTATTGCCGCCTTGACACAACCGGCAGCAATCCGTATCTTATGGATGGTTGTAAAGTGCAATACAATCCTAATCATAAAGGAGGTTGCACCAAATTTTGCGGGAACACAAGTATGCACTTCCCATTTGGTCTTGAAGAAGGTTGCTACGCTGCAGAAAAATTTCGACTTAACTGCACATCAGAAAACATCACAATTCTTGATCGACGGGGGTAACAATATTGAAGGCGCCAAATTAATTGTGGACAACATTTCAGTGAATGAAGGATATCTTACTGTTAGAGAAACGAAAAATAACTCAAGGTATGGTAATGAAGAGCTCGCGGTAATTGGGTATAGAAGCAATGGGGACCCGAAAGTAGAAGACATCTCTTCAGATGGTTTTCATTTATCCGAAGAATACGGTATGAAGTTGTTGTGGTATGTCGGTAATTTGACATGTTCGAAGGCTAGGAGCAAGCAAAGAAGAGCTACGTACGCATGTCGTAGCAGCAATAGCACTTGCATGATTGTCAACCAACCAGGCTACAAGAATGCGACAATCCAGCTCGGCTATCGTTGCCAGTGCTCTCAAGGTTTTGATGGAAATCCATACATACTAAACGGATGCCAAGATGTCAATGAGTGTTTGGTGATGAATATTTGCAACGGCCCTTGCCTAAATTATCCTGGAGGCTATAATTGCAGTGAGTGCACACATGGAAAAGAGTTTGATCCAATAGAACTCAAATGTGTCATGTCAACAAAGAGACACAATCTTCTCTTAGGTATCGCAATTGGAATTAGTTGTGGCCTTGGTGCCATAATTCTTGTGGTAGGTGCCACAGTACTCATCAACAAGTGGAAGAGAGGCATACAGAAGAGAATTCGAAGGACATACTTCAAGAAAAATCAAGGCCTACTCTTGGAACAACTAATATTAGATGAAAGTGCCACAGATAAAACAAAGATATTCTCTTTGGAGGAATTAGATAAAGCAACAAACAACTTTGATGTCAGTCGTATACTTGGTCGTGGAGGACATGGCACAGTTTACAAAGGGATTCTATCCGACCAACGTGTAGTGGCCATAAAAAAGTCTAAGCTGGTGGAGCAAACTGAGATTGACCAGTTTATCAACGAGGTTGCCATCCTGTCACAAATCATTCATCGGAATGTGGTCAAGCTTTTTGGTTGTTGTCTCGAAACAGAAGTGCCTTTGCTAGTTTACGAGTTCATATCCAATGGCACCCTATATGATCTTCTTCACATTGATGTAAGCGTTCAATGCTTACTTTTATGGGAGGATCGCATTAGGATTGCAGTAGAAGCTGCGGGTGCTCTTGCTTATCTCCACTCAGCTGCTGCGATACCAATATTCCATAGAGATGTCAAATCTTCCAATATACTCCTAGATGGCAACTTTACTACCAAGGTTTCTGACTTTGGTGCTTCGAGGTCTTTATCGCTTGATCAGACACATGTAGTGACAATTGTACAAGGAACTTTTGGTTACTTAGACCCCGAGTACTACCACACCGGGGAGCTAAGTGAGAAGAGCGATGTTTATAGCTTTGGAATTATACTGGTGGAGCTTCTGGTGAGAAAGAAGCCAATTTTTATTAATGAGCAAGGTATAAAACAAAGCTTGGCTCATTACTTTGTGGAAGGACTTCAGCACGGAGTCCTCATGGAAATCATTGATCCCCAAGTTGCAGAAGAAGCGAACCAGAATGAAATTGATGATATTGCCTCAGTTGCGGAAGCATGCTTGAAAACCAAAGGAAGAGAAAGACCTACCATGAAAGAGGTAGAAATGAAGTTGCAACTCCTAAGAACTAGAAGATTAAGGAGTCAACTTCCTCCCATAAATGATGGAGAGGTCGAGTCACTTGGGTACCTAAATGGCGCTAGCTCTCATGCACAGAGCAACAACATTCTCAGTAATGTTAGCTTAACATCTACATGCATCTCTGGAAAGTACAGTCTGGAGCAAGAGTTCTTGAACTCGGCCAGCTTGCCACGCTAGCGAAGCACACAATGGGATGATCATCTGCTTACTAAGCTTCTCAGGTGCATGTTAGTTACCCTAGACGTACTTATATAGAAAAACTATGTAATATACGTAGTTCCTTTTAGTGGGAGTATACCATGTAAATTCCTGAATTGTGTTTGTAGCTTATCTTATGTTGTAATTTCTTTAGACGACAACTCGTTGCAATTAAGCTACGGTGGTGAATAAAGGTATTTCACCATGTGTGTTTTTTGAAAAACAATTGTCGTACACAT
>transcript/4922 full_length_coverage=2;length=3264
GGGAAGTCCAAGGCGATCCTCCCGCACGCTCGAGAATGTTCCGCAACCCGCGCCGCGCCGCCCTACTCCTCGCCGCCGGCGCCGCCGCAGCGGGAGCCGGGCGCCTCCTCGACCGCGGCGACTCCGCCACGGTCGTCACCGTGTCTGCCTCCGCGCCGCTCCGCCATCTCCTGTCCACCGCCGCCACGGGGCTCTTCTCCAGCAACCCCCTCTTCGCGCCGTGGCAAGGGGATTTTACAGGGAGTTTCCCTATACTAAACTCTTTTGCATCTGCATCGGTTCCACCCGCAAACCTGAGCAACCATGCCTCTGGTGGAAACTCTGATGATTCGAGATGTTGCCCAGGATGTCTAGGCAGAAACTCAATTGCCAATGCTGCAGCTGCAGTTGGTCCTGCTGTGGTGAATATTTCTTGTATGCAAGAAAATGGATGGTTGCGAGAGAAGAGCCTTGGATCAGGGACTATAATAGATCCAGATGGGACCATATTGACATGTGCCCATCTTGTTACAGATTTTCAAAGCACAAAACCAGGTCTAAAGGGGAAGGTTAGTAACTTGGCACTACCAGTACTTTTTGTGTTCATCTTGTGTTATCCATTACGGCTGACACTAGGGATTGGGGCGCCACCTTGTGGCGCCTCCTGAGAGGAAGTTGGGCGGTGCCAGGTTGGCAGCCGCCCATTTCAATTTCTTTTTTTATCTTTAAGTAAGAAGTTGCACTACAAATTTTAAAAGAGCTAAATAAATGACACTCAAATAAAAGGAGATTAGGGCATCTGAAACACAAAACACTGGAAGGCATGATATAGAATCAGACAGAGGGAAAGAGGCAACACATATTCATGAAGTAATGAATTCAGTATTCAATTGTGACATGAAGTGCTACACCAAAACTATAAGAACACAACGACTGGAAATTTAAAGGGGCTTCAAACTGAATGCTCAAATTGTAAAATCACCAATAAATGCCACTCAGTTCCATGGAGATCCTTGGCTACCAGTTCTTGACATGCCCTGCAAAGCAACGAGAGGAAGATACTGTTCAGCATATCTCCTAAGAACAGAGACGAGGATACATGCAGCAAGAAGTGCACAAGTTACTCTATCCGCATTTAATAACCTGCTATCAAAGAAGCATATACATGACATACAGGTTATTCTTGTGCCTCAATAATTAAAACTAATGATGTAGTACAAAGACCATGGATGAAGGGGCAGGAAGAATAGTAGAAACATCTGGTATACCTGGAGGTGGTACATAGACGACTCGGGAGTGACTTCTTCTCAATGTCGAGGAGCACGACAATGGATGGTGCTGCTTCAACATGTCCTTGTCTTAGCCGCAGCTGCGTCCTGTGAGGCCCATTGACTTACAAATCCTATTTTCACGTCATAACCAGATAGAGGGAAGAGAGCACCGTAGGCAAATACAGAGCTAGTGTACAAGTGTTCAAATACAAATGTATGGCAAACCCGCAGATACATAAACATGAGACCCAAAAAAAATTCAGATATAGAAATGTGAGATATGAAGCGCCATTTTACAATAGCCACGAAGGAAACCAACAATGGTCAACATCGAGGAGTCACCCAGGAGCTTGCTGGCTAGCACCATCGATGGTAGCCACCCTAGGTTCTATCCTCGGATCTACCTTGATTGAGGCATCACTCTTTTCTAATGGCTTGGGCACCCAACAACAATCAACAAAGGGGTGACCTGTAAACAACTGGAATAAAAATAGGATGACGTTAAAAAGATGTATTCAAGAAGATGAACACAACAATAAGAAGTTCTGGCAAGATAAAAGTCTCGATTTATGTTGTTTGGATAGATAGACACATGTAATAGTTTTCCCTTTTCCCTCTTGGCTTTCTTAAAAAGTGTGTGCATATGCTAGTTAGAAGTTAGACTAACGACGCACTCCAATCAAAACAGGAATAAATCATCCATGGCGAGCAGAAAACAAATGATCATATCAGGGCTATGCCGACATACAACTAAGCAAACTGACCATGAAATGGATGATCTATTTAGGGTATACCGACCAACAACCTAGAAAACTAAAATCATTTATGTTTTTCATGATTCAGCAATGGTGCCCAATGTGTAGATCCATCTAACTAAATTTACAATACTGGCATGCTAGCCTTTAACCATCTTTGGCACTATTCTTGACGCCTATTTGAACTGACACTACAAGAAACAAAAATAGACTGCATCCAAACAATTGTTCAGTGGATATATTTGGACTGAAACACGGCGGGGCCTAGTGTCCATGCAACCAGTAGATACTGATTATTCATCGTGCTCTCAGTATATGTAACTCAGTTGCTACTCTGCTATATGCAGGGTACACAAAGCAGCCAGCCCCTGCATCCAAGAAAATAAAAGGAAAATGCAAGAAAAGTGAGTACCTAGAGAAATAGTAACAGTAGTGTCCCTATTTATAAGCTGCTTCCTCTGAATTCATATTTATCAGCTGCTTCCGTTGACAATAACCAGAAAGAAAACCGGTTACATGAACCTTAGGTGTAAGCACACAACACGAGCATGCAACAATTCTTCAGGATAAAGGGTGAAAACAGATGTGCATCAATTATCAGGTCATTTAAGTTAAATAAGCATTAGACAAACACCGAAGTTAACTGTATGGCAACCATTTAGGTTCAGACATTGCTACCTTTCAATTGGAAAATATCACAACTCTGTATGCAGATGCATTGGCACTAACAAAACTTTCAATACTATAAGGAAAGAAATAGCGCCTGATCATTTTAGTTAACTGTGATTCTATCCACCGTTGATTTATGATTTTCAATTTTTACTACCAAGCTCTTGATTCTATATTCCATTCTAGATAAATATTAAGCTTTCTTTCTTACTTGTGTAAGAAACACTAGTAACCATTGAGGGTATTCATATATCTGGCTTCAACGCAATATAAATTCCATTTGTTAATTCAGATATTGAAGTCATATTTAACTATTGTATTAGGTATAAGTGTTATCTAAAGTGTTAGTATCTGCTCTAGGTTTCTTCTAGATTAATAAAATGGAATTGACAAACAAGACAGTGGCATATTTTTTAAATGAGTACTAATATTGAGTAGTGCATTTGGTACTTCCAAATTATGCTAAGAAACCAGACCATGTGCGGCTACCTAGCTAATGATGATTTCTTACCTTCAGCCTTTGCCTTTTACCTTGAGCTGACACCAAAATCAGTATATGCAGAACAGTCCATAAACAATTCATTCTAACC
>transcript/4923 full_length_coverage=2;length=3264
GGGGACCCCACAAACCCTAGCGCTCCAGATCCGCCACCCACCTCACGCGCTCCCTCTCCCCCATCGCCGCCGCCACCCCGCCGATCACATCCCTCCCGATTCAGATCCATTCTCCCCGATTCAGATCCGACCCCCGCCGCCCGCGCCCGCGCGCCACCATCCGCTCCTCCTCGCCTCCTGGAGGACGTCTGCCGCTCTTCCTCCGCCCGTCCCGGAGGCCTTGGTCGGCGCCCTTCGCCGCAGGGCCGCCGCGCTCGTCCCGCCCTCGGCGCCGCACCTCCTTTTCCTCATGGCCTCGCACCTCCCCGATCCGTGTTCCTCGCACACTCACCGCTTCGCCTCTGTCTCCCACCACGCCGCACGCCCCACGCCGGAAAAGGGAAGGCGAACCACCTCCGCCCTCCCCTCGCCCCCGCGCTGGTCCCACCGCCGAGCCCAGTTCCCCTCCCTTCTCCATGCAGGCGCCGTCGCCATCAATCGATCTCCTGAGCAAGCGACCTCCCTCCCCGATCTACTCGTTGGCTCTGGCGGACGAGCCGGAGGGGCGAGGGGAGGGGGAGCGTGGACGCCAACTGGCGACCCACCCAAGACTCAGATCCCGCCACCACGGCCGCCGGAGGCGGGGTTGACCCGAACGCACCGGCGCCCCACCGCCGGAGGCGACTGGCGCTCCGGGCTCCATCCCGAAGCCCGCGCCAGGATCGTTAGTAAGATTCGCACTCCTCATCCAGCTCCATGTCTCCTGGTGCGGCGGCACAGTGGGAGGATGTGAACGTGCGGCCGCCCAGGGGTGGTGGTGGTGGTGACCTACCTGCTCGTCCCTCGTCCTCATCATCGGCCTCTCCGAGGTCGCTGCTGGGGCAATCTCCATGGGCCCTTGAGGATGGAGTAGGAGGATGAGCAGCAGCAAATGAGCCTGATGGTGAAGAAGCACCTGATGACCAGAACTCGTTCAAGAGCTCTTTTGTCCTTCCAAAACAGGGTCTTGATGTCCCCCTTACAGAAAAATGTTCATACATGTTCCTGCATGATGCATGTGTGCATGTTGGATGGTCATATTCTGATCCTCCTAGCCATTGCACATGCCTGTATTCATATGGCCATTGTGGATAATTCTATGCTTTAATAATTCTCCTTATATATCACTGTTTATTAGTAAGAGATTTCTTCTGCTTGGCCATAACAACAATTTCATGTTGTTTCTTTTGTAATTCGACGGTTGACAATCTCATATATTACACTAGCTAATATATTACAACGGAATGATCAACTACTCTCATGGTCGATCCCATCCCATCTAGCATTATTTACCGTCTATCTGTCTGTATGTATTTACTCTGGAAAAAAATTCAGTCTGCACATCTGCATCTGCATTGCACAAGTACAGATGCATCCGCCCCTGCTATTTTCTTATTATACATTACATAGATGCATACATACGCCAGGCTATTTCTGTGTCTGTCTGTCTGACCTCTCAAGGATGCATATCTCGTTCGTATGTACTGAATTTTGTAACAATTTCGTTTTCCTCATACTTACAGGATGCTGCGCTCGCTACTTACATGTTTTCTGATGCCGCAACAAAGGACTATATGTGGTTTCTTCAGTGGGATTGTTGCTGTCGCTCCTCATGTTCAATAACATTTCAGCATTGGACCTGCTAGTCACCCAAGCCAAGCCTCGCATCGCTTCAACAAAGCGATACTTCTTCCAATCAACCCCTACTTCGGCTCTGCTCTTTTTTCCATCTTCTCTTATTTAAGCTAAGAAAGATTCTGAGTTTGCATCCATCTCATTACACTAGCTAGCACAATATATTAGTTAAGGCAACTCTACTACATATCAATTTCCCCCCTACTCGATTGGTTCTATATTTTTAAAGTTGTTTCGTGGTGCATGAGCCCAACCTGAAGAAATATAGGCTTATGATGACTATTTTCCTTCTTAAGTAATCATAGTTGTTGGCTTCGGTAGCTTGCTGGATATGCTTTAGTTATATATAGAAATGACGTGCCTTCTATGCTTAAATGATTGTTTGGCTCTATATAATTGTTGACATGAATATCTTGACTTCCCAAACAAGTAAAGGACTGTACCTATGCAGACTGTCCTAACAAAACTGAAAATAAAAATTGAAGCATGAAATAAGCAATAAGTGGCTGATTTTTATTTGCATGTTAAGCTGAAAGTTGTAGCCAAGGCTTATATATTACGAAATATTGTCACACCTCTGAGCTTCTACTGTTGTTAGGGACATCGTAGTGTGATCTTCATGATTTTTCGCTTGAAGATGTACTGATTCATTAGTCAAGCAGAGACCAAAGTCATCTTTTGCTACTGCTAGCTCTATGGATGTTTATTTACCTGCAACTTCTGCCAGCTCTAACTTGGTTATATAGCAGTTCAATTCAGTCAATCTGTTGGAACTAGTTTGTCGATTACTTGTATCCAGATTTTATATCCTGCCCTATGCCATTGTCGACTTGCTTAGGTACATAATTGTTATGTCTTGCAATCTGGTATTGATGATTGTCAATGTATTCATTTATACCTTTCTAGGTAACCTTGTATGTGACCCAGCTGATCTGTATATCAATGCTCTGTTTCCAATAGATGTATGCTGATGCCTGATGGATGATTCCTTAAAACTTCACTGTTGCAGTAGCATTTTTCCTTAGTGCATAGATGTATGAGCGATCACTTATGCTTGAAACCTTGCTCTCTTTCCCAGGAACCATCGTGGTCTGTGTCACTACTGGGGCAGGAGAGGAAAGACTGTTGGTGTCTCCAGGAAGCGATAAACTGCATCACAAAGATCCCCGCATAGCTTCACTACTACTGTGTTGGTCCATTTCCAGAATCGTAACGAGTGTTCTTGTTTATATGATTACCTTGGATGATGCTTTTGCTTAAGGAGAGGCTCAAGAAGATCAAGGAGCTCCGCATCCGAGTTTCAGCCATCCTCTACAGCAAGGAGCTCTCGGCCAAAGGAGCAAGCAGCGCTGCTAGTTCCTTGAGGCCAAATCGAGTAAGATGGCAAACCATGGCGTGTGGTGCCGTATTTTGCTTCCGAGAACAGTACTGTTTATTTGAAGTGAGATGTACTCGTCTAGTGCCTGGCAAAAAAATGAAGGATGAAGTGTCATGTACTGTCTATGTTGTAGTGAGCTGTAGTAGGAGTGAAATGAAAATGTATCTGCTGTTGTATGTGCTATTTCGCTGTAATGTATTGTGTACATTTTACTTGAACATTAAATTCTCCAG
>transcript/4925 full_length_coverage=2;length=3264
GGGAGAGGAATCCAAGCAACGGTCTCCTGGGGTTGGCAGAAAGAAAAAGAAAAAAAAGAGAGAAAAGGAAAAAAAAGAGCGAGCCACCGTCTCCCACACTCCTGACCCTTCTCTCCCCCCCAAATCGATCGTCGTGGGGAGCAGTCGCACGCGGTGAGGCCGGCGCCACTCCCAGACCCCCTCCCCCCCACCCCCCGACTCCAAAACCCCCCACTCCCCTGCGAATCCCCCGCCAGAAATCCCGAGCCATGGCCGCCGCCGCCGTCCGGAGAAACGTCGCTTCCTCGCCCGCCGGAGCCGGCCGTGTTCGCCAAGCCTCGATGGTGTAGGGAGAGGTGCTGGAGAGGGGGCAGGTGAGTGGGAGGGTGAATGGGGGCGATTGGAGGCGACGAGTCCGTGCAGTGGGATAAGATGAATGGAGCTGAGGTGGTGAACGGTGGTGGAAGCGGCGCAGGAAGCCTGGATAGGATACAGGTGTTAGTGAGGGTGAGGCCGCTGAGTGACAAGGAGATTGCAAGGGGTGAGCCTGCGGAGTGGGAGTGCATCAATGACACCACCATCATGTTCCGGAGTACCTTCCCGGATCGACCCACGGCTCCAACCGCATACACATTTGACAGGGTATTTCATTCCGAGTGCAGTACGAAAGAAGTCTACCAGGAAGGGGTTAAGGAAGTTGCCCTCTCTGTAGTTGGTGGCATTAACTCAAGTGTTTTTGCGTACGGGCAAACAAGTAGTGGGAAGACATTCACTATGACTGGAGTGACAGAATGCACAGTAGCAGATATATACGATTATATTAACAAGCATGAGGAAAGAGCATTTGTGTTGAAATTCTCAGCAATTGAAATATACAATGAAGTTGTTAGGGATCTTCTGAGTGCAGAAAATACTCCTCTTAGACTTTGGGATGATGCAGAGAAAGGCACCTACGTGGAGAATCTTACGGAGGTTATATTAAGGGATTGGAACCACCTCAAGGGACTTATTTCTGTTTGCGAAGCTCAAAGGAAAACCGGGGAGACCTTCTTAAATGAAAAAAGCTCCAGATCCCATCAAATACTTAAATTGACTGTTGAAAGTTCTGCTCGTGAATTCTTAGGAAAGGACAAGTCAACCACCCTTGTGGCTAGTGTGAACTTTGTTGATCTGGCAGGAAGTGAGCGTGCATCTCAGGCTATGTCAGCTGGCACAAGGCTGAAAGAAGGTTGCCACATCAATAAAAGTTTGCTTTCCCTTGGCACCGTCATTAGGAAGCTAAGCATGGGGAGTAATGCACACGTACCGTATAGAGATTCCAAGCTTACACGCATATTACAACCTTCTTTGGGAGGCAATGCAAGAACCGCGATTATTTGTACACTCAGCCCTGCAACAAGTCACATTGAGCAATCAAGGAATACACTGTTTTTCGGGAGTTGTGCAAAGGACGTAGTTACAAATGCTCAGGTTAATGTGGTCATGTCTGATAAAACACTAGTTAAGCATTTGCAAAAGGAAGTTGCTAGACTGGAGAGTGAGTTGCGGCAGCCAGTTTCGAACTCTAGTCTGGAAGCACAGGTGAAGGAAAAGGACAACCAAATCAGAAAGATGGAGAAAGAAATAAAAGAACTGAAGTCGCAACGTGATTTGGCTCAGTCCAGGTTGCAGGATTTGCTGCAAGTTGTTGGTGATCGTGACCCAAAGCACCAGGTCTCAGGAAAGCGTTCAATCAGAAGTCCCCCGTCTGTTGGAATGCCCCCAAGCGCTAGCAGAGATGACAGTTCTCAGATCTCTCATGATGATTCAGATCATTACAAGGAAGTGCGATGTATTGAGCCAAATGAAACGAGAGGAAATGAACGTTTGTCTTTGTCAGCTGGTGAAAGTACCAGCCCACAAGCTTCAAATAGGAATTCTAGCATGCGTGGTAATGATTCAACAGCTTCAGTGAATTCAAGGAGTCTTGGTGAAACCCCTATTACCTTGGAGCAACATTTGGAGAACATCAGAAGGCCTTTTATCACTAAAGATCTAGGATCTTCAACACGTAACCCATCAAGTTGTAGAGTAATTGGTAGAAGCAGGAGCTGTAGATCACTAACAGGGTCTACTTTACTTGATGAGATGGAGATGGAGGATTGCACACCAGTAAACAGAAGTTTGGTAATCTTCCCAGGAAGACCTGAAGAGTACCAGAGAAGAGGATCTGCATTAAACTACGATGCAGGGAGTGAGACTCTTTCAAGGGCAGGATCTGAAATTAGCACTTCAAAGGGAGCTAGCAAGACAGGTGATGCAGAATTTACTGGTATAGGTGAATTTGTTGCTGAACTTAAGGAGATGGCTCAGGTTCATTATCAGAAACAGGTAGGTGACAAGAGTGCAAATGGGAAGAGCATCGGATTAGACCCAATCATGGATGGTTTGCAATCACCTTCGCGATGGCCATTGGAATTCGAGAAGAAACAGCAGGAGATCATTGAGCTTTGGCATGCTTGCAGCATTTCCTTGGTCCACAGGACATACTTTTTCCTGCTGTTCAAAGGAGAATCTGCCGACTCGATTTACATGGAAGTGGAGCTTCGAAGGCTATCGTTCCTCAGAGACACCTACTCCAGGGGAAGCACCCCCAGCAATGTGACCGTAGGCAGCCTCAGCTCTTCCCCCGTCGCGAGCGCCAAGAAGCTGCAGCGCGAGAGGGAGATGCTGGCGAGGCAGATGCAGAAGCGGCTGTCCGTGGAGGAGAGGAACCACATGTACACCAAATGGAGCGTGTCGCTGGACTCCAAGAAGAGGAAGCTGCAGGTGGCTCGCCGGCTGTGGACAGAGAGCAGGGACCTGGAGCACGTGAGGGAGAGCGCGTCCTTGGTGGCCAAGCTGATCGGGCTCCAGGAGCCCGGGCAGGTCCTGAGGGAGATGTTCGGGCTCAGCTTCGCGCCGCAGCAGCCCCCCGCCCGGCGGTCCTCCAACGGCTGGAGATACGGGATCCCCTCGTTTGGCTGATTGATTGGGCCCCTGACGACAAGAGGCAAGAAGATGACAGGATGATGCGGCTGACCAAAAGATCTTTTTTTTTCTCTGGTGGTTTTGTATCTTGGGGTGTTGCCTGTTCTGATTTTCCATAGGGTATCAGGACACGCGCATGCGGGGGGTTTGATCTTGGTGCATGCCCTTTGCGTGTAGGACGACCGGTTTGGTGCGCGGTTCCTGAGCAGGCGCCGCCGGTCTGATTGCTAACATTATTAACGTATCACTGCGTATCCAGAGACACGCTCTTTTGTT
>transcript/4926 full_length_coverage=9;length=3216
GGGAAGCGACTCCCCAGCCAGTGACCGTCGCCAGCCCCGGCGACCGCCGTTCCCGGACGGACACCCTCTCTCGGTATGGCGGCGGGAGCCCTCTTCCTCGCCTGCTTCCGCGGCGGCGGCGGCGGTGGCGGCGAGGGGAGCGGCGGCCGCCTGGCGCTGCGCCCGCGGTACGCGCCCGTGCCGCGGCGCACCAAGGCGGCCGCGGTCGCCGGCGATCTGGAGGCCGCCGCGGGGGCCGCCGAGGAGGAGGAGGAGGAGAAGGTGGTGTTGTTCGCGGTGACCGGCATGACCTGCGCCGCGTGCGCCGGGTCGGTGGAGAAGGCCGTCAAGCGGCTCCCCGGCATCCACGACGCCGCCGTCGACGTCCTCGGCTGCCGCGCGCAGGTCGCCTTCTACCCGGCATTCGTCTCGGAGGAAAAAATTAGGGAAACCATTGAAGATGTTGGTTTCGGAGCTAAACTGATCGACGAGGAGCTTAAGGAAAAGAGCATTCTAGTATGCAGGCTGCACATAAAAGGAATGACCTGCACGTCTTGTGCAAATACAGTTGAATCCGCCTTGCAAGCTGTTCCAGGGGTTCAGAGAGCTTCCGTTGCATTGGCTATTGAAGAGGCGGAAATCCGTTATAATCGGAGGGTTGTTGCTGCTATCCAACTAGTCAATGCAGTTGAAGAATCTGGCTTTGAAGCAATACTGGTCACCGCAGGAGAAGATCGGAGCAGGATAGACCTCAAAGTTGATGGCATTCTCAATGAGAGATCAGTAATGATAGTGAAAAGTTCTGTCCAAGCTCTTCCTGGTGTGGAAGACATAAAAATTGATACCGAGCTCCAAAAGATAACCATCTCTTACAAGCCTGACCAAACAGGTCCACGAGACCTCATTGAAGTCATCGAGTCAGCTGGATCTGGTCATATTGCTGTATCAATATATCCGGAAGCCGATGGAAGAGAGCAGCATAGAAATGGGGAGATCACGCGGTACAGGCAGTCCTTTTTGTGGAGCTTACTGTTCACAATTCCAGTGTTCCTAACCTCCATGGTGTTCATGTACATCCCAGGGCTGAAGGAGGGGCTGGACAAAAAGGTTGTCAACATGATGAGCATTGGTGAACTATTGCGGTGGATTTTGTCAACTCCTGTCCAGTTTGTAATTGGCCGCAAATTTTACACTGGTTCTTACAAGGCAATGTGTCATGGCTCACCGAACATGGATGTGCTCATTGCTCTGGGGACCAACACAGCGTACTTCTACTCAGTTTACTCGGTTCTCCGAGCTGCCACTTCTGAGAATTATATGTCAACTGATTTTTTTGAGACAAGTTCCATGCTCATATCATTTATCCTTCTTGGAAAATACCTCGAGATCTTGGCAAAAGGAAAGACCTCTGAGGCTATTGCCAAGCTGATGGATCTTGCACCAGAAACTGCAACTGTGCTGATATACGACAGCGAAGGGAATGTTGTAAGCGAGAAAGAGATCGACAGTCGGTTGATTCAGAAAAATGATGTGATCAAAGTCATACCTGGTGGAAAAGTTGCTTCCGATGGATTTGTTATTTGGGGCCAGAGCCATGTGAATGAAAGCATGATCACCGGAGAATCACGGCCCGTGGCAAAGAGGAAGGGCGACACTGTGATTGGAGGGACGGTGAACGAGAATGGTGTCCTCCATGTCAGGGCAACATTTGTTGGATCTGAGAGCGCCCTGGCACAGATTGTAAGACTGGTAGAGTCAGCCCAAATGGCAAAAGCTCCTGTACAGAAGTTTGCTGATCAAATCTCTAAAGTCTTTGTCCCCCTGGTCATCCTTCTTTCTTTGCTTACTTGGCTTACATGGTTCTTAGCTGGGAGGTTTCATGGCTACCCTAGCTCGTGGATACCATCTTCCATGGATAGCTTTCAGCTAGCTCTTCAGTTTGGGATATCGGTTATGGTGATCGCCTGCCCTTGTGCACTGGGACTTGCAACTCCAACTGCTGTGATGGTTGCAACTGGAGTCGGTGCCTCGCAAGGTGTTCTGATCAAGGGCGGGCAAGCTCTGGAGAGTGCGCAGAAGGTGGACTGCATTGTTTTCGACAAGACAGGAACACTAACCATTGGAAAGCCTATTGTCGTCAATACCAGGCTCTTTAAAAACATGGTCCTACGTGAATTCTATGACTATGTTGCAGCAGCAGAGGTCAACAGTGAGCATCCGCTAGCAAAAGCCGTAGTGGAGCATGCCAAGAACTTTCACTCGGAAGAAACCCATATCTGGCCTGAAGCAAGGGATTTCATTTCAGTCACCGGACACGGTGTCAAGGCAAAGATCAGCGACAGCAGTGTCATTGTGGGCAACAAGAGCTTTATGCTGTCGTTAGACATTGATGTCCCCGTGGAAGCTTCAGAGATCCTCATGGAAGAGGAAGAGAAGGCACACACAGGGATCATCGTGGCCATGGATCAAGAAATAGTCGGCATAATCTCTGTGTCTGATCCGATAAAACCGAACGCCCATGAAGTGATATCATACCTCAAGTCAATGAAGGTGGAGTGCATAATGGTGACCGGGGACAACTGGGGAACCGCCAACGCCATCGGCAAAGAGGTTGGCATCGAAAACATCATAGCCGAAGCGAAACCAGAGCAGAAGGCTGAGAAGGTGAAGGAGCTTCAGCTGTCTGGCAAAACCGTCGCAATGGTTGGCGACGGGATCAACGACTCGCCGGCGCTGGTGGCGGCCAACGTCGGGATGGCCATCGGCGCGGGCACGGACGTGGCCATCGAGGCGGCGGACATCGTGCTCATGAAGAGCAACCTGGAGGACGTGATCACGGCCATCGACCTGTCCAGGAAGGCCTTCTTCCGCATACGGATGAACTACGTGTGGGCCCTGGGATACAACATCATCGGCATCCCGATCGCCGCGGGCGTGCTGTTCCCGTCGACCCGGTTCCGGCTGCCGCCGTGGGTCGCCGGCGCCGCCATGGCCGCGTCCTCCGTCAGCGTCGTCTGCTGGTCCCTCCTGCTGAGGTACTACAAGAGGCCGTTGATCACACAGGAGCGGCAGGCATAGAGAAGAGGGCCGTCACCGTATAGATAATACTAGTACACACAGAATAAGCTGTAGATATCTGTAACAAGCGTGTGGTAGAATGACGAAGCAGCAGTCCTCTGATGAAAATGTATATAATTCTAGTACTCCAGGTGCAAGTAATATGAATGTTCTTAGTGC
>transcript/4928 full_length_coverage=186;length=3067
GCGACTCCTCTTCTCCCTTCTTATCTCCTTCTCCTTGGAGGAGAAACAAACAGGGCCGCGCTCCTTTCTCTCCCTCTCTCGGTCTCTCATCGCAGGTTTGGGACAACTTACTTTTGACCATGGCAGGGACCTTAGTCCTGCCGGTTGCTCTTGAGATAACTTTTGCAGGCCGTACAGGCGGTCGGCACTGCAAGTCTCATGGAACCAGGAGGACTCCCTCAATGTTGGCAATGTCATTGAACCGTCCTGTAAGGATGGCAGCATTTGTCGGTCTGAGATCGGTACATAGCTTCTCAGCCATGCGCTCGTCCAACTTCAGGTCAACAGTTGCATCTTACAGATTCTCTAGACAGGGAAGGCGTGCTTCTTTTGTAACCAGAGCAATGTTCGAGAGGTTTACTGAGAAAGCTATAAAGGTCATAATGCTTGCGCAAGAGGAAGCGAGGCGCCTGGGCCACAACTTTGTCGGAACCGAGCAAGTTCTATTGGGTCTGGTTGGAGAAGGCACTGGTATTGCGGCAAAGGTGCTTAAGTCCATGGGTATAAATCTGAAGGATGCCCGTGTGGAAGTGGAGAAGATCATTGGGAGGGGCAATGGTTTTGTTGCTGTCGAAATACCATTCACACCACGTGCAAAACGTGTTTTAGAGCTTTCATTGGAGGAAGCTCGCCAGCTAGGACACAACTATATTGGGTCCGAGCACTTGCTTCTTGGATTGCTTCGGGAGGGGGAAGGGGTGGCAGCTCGCGTACTTGAGTCTCTTGGTGCTGACCCCAGCAATATTCGTACCCAGGTTGTCCGGATGATTGGTGAGACAACAGAAGCTGTTGGTGCTGGAGTTGGGGGAGGGAGCAGTGGTAACAAGATGCCGACACTTGAGGAGTATGGGACTAATTTAACAAAATTAGCCGAGGAGGGAAAGCTAGATCCTGTTGTTGGGAGGGAACCACAGATTGAACGTGTCGTACAAATTTTGGGCAGAAGAACCAAGAACAATCCCTGCTTAATTGGAGAACCTGGTGTTGGGAAAACAGCTATTGCAGAAGGGCTTGCTCAACGCATTTCTAGTGGCGATGTGCCTGAGACGATAGAGGGGAAGAAGGTCATTACCCTTGATATGGGACTTCTTGTTGCTGGTACGAAATACCGTGGAGAATTTGAAGAACGGTTGAAGAAACTGATGGAAGAAATCAAACAGAGCGATGAGATAATTCTCTTCATCGATGAAGTTCACACCCTCATAGGAGCAGGAGCCGCCGAAGGTGCTATTGATGCTGCTAATATTTTAAAGCCAGCATTAGCAAGAGGAGAACTACAGTGTATTGGAGCCACCACGCTTGATGAATACAGGAAGCATGTTGAGAAAGATCCAGCATTGGAAAGACGTTTCCAGCCAGTAAAGGTGCCGGAACCATCAGTTGATGAGACCATAGAAATTCTCAGAGGGCTCCGGGAGCGATATGAGATCCATCATAAACTTCGTTACACTGATGATTCTTTGATTGCAGCTGCTAAGCTATCTTATCAATATATCAGTGATCGTTTCCTCCCAGATAAAGCTATTGATTTGATTGATGAAGCAGGTTCACGTGTTAGGCTTCGACATGCCCAGGTTCCTGAGGAAGCCAGAGAGCTTGACAAGGAGCTTAAGCAAATAACGAAAGATAAAAATGAAGCTGTCCGTGGCCAGGATTTTGAGAAGGCTGGAGAGTTGCGAGATCGTGAAATGGAATTGAAGGCCCAGATAACAGCCCTGATTGACAAGAGCAAGGAGATGAACAAAGCAGAGACTGAGTCGGGAGAGACGGGGCCAATGGTGCATGAATCAGATATCCAGCACATTGTGTCATCATGGACTGGTATTCCAGTGGAGAAAGTCTCGACAGACGAATCTGATAAACTTCTTAAGATGGAAGAGACATTGCATAAGCGTGTCATCGGCCAAGATGAGGCTGTGAAAGCAATAAGCCGGTCCGTTCGCCGTGCTCGTGTGGGCCTCAAGAGCCCCAACAGACCAATTGCGAGCTTCATTTTTGCAGGTCCCACTGGTGTTGGGAAATCAGAGCTTGCAAAGACGCTGGCATCATATTACTTCGGCTCTGAAGAAGCCATGATCCGGCTGGATATGAGTGAGTTCATGGAGAGGCACACTGTGTCCAAGTTGATCGGTTCACCACCAGGCTATGTGGGATACACTGAAGGTGGGCAACTGACGGAGGCGGTTCGACGGCGGCCATACAGCGTTGTGCTTTTTGATGAGATTGAGAAGGCGCATCCGGATGTGTTCAACATGATGCTCCAGATCCTGGAAGACGGAAGGTTAACCGACAGCAAGGGGAGAACGGTGGACTTCAAGAACACGCTCCTGATAATGACATCAAATGTTGGGAGCAGCGTGATTGAGAAGGGAGGGAGGAAGATCGGGTTCGATCTTGACTCCGACGAGAAGGACAGCAGCTATGGCAGGATCAAGAGCTTGGTGATCGAGGAGATGAAGCAGTACTTCCGACCGGAGTTTCTCAACCGTCTGGACGAGATGATCGTCTTCAGACAGCTGACCAAGCTGGAAGTCAAAGAGATCGCGGACATAATGCTGCAGGAGGTTTTCACCAGGCTCAAGACCAAGGACATCAACCTGCAGGTGACGGAGAAGTTCAAGGAGCGGGTCGTGGACGAAGGGTATAACCCTAGCTACGGAGCGCGGCCGCTGAGGAGGGCCATCATGAGGCTCCTGGAGGACAGCCTCGCGGAGAAGATTTTGGGCGGGGAGGTCAAAGAGGGCGACTCTGTCATCGTTGATGTGGACCCGGAGGGGAAAGTCATTGTGCTGAATGGCGAGAGCGGACTGCCGGAGCTTCCAACCCCGGCGGTCGCTGTATAGTTGTTGGTACTGTATAGAATACGTAGAAGATTGTTAAGCATATATACAATACAGCGTTTTCATTTCCTTCCAGCACATATCATAGGTGCAGCAGTCAGGTCAGGTGTATATAATTCTATAACTGTATGTATAAAATACACAGTAATATGCATATATAATTTAAGGGGAAAGGAAACATTGCTGGC
>transcript/4930 full_length_coverage=19;length=3178
ACACTCACGTCGTCATTCCCTTCCGCCCGCGGCCTCCCTCCGACTCCACTCGATCGATCAGCCGCCCCCTCCCCCTCCTCCTCCCCACGCTCACGCGTCGTCGTCGTCGTCGTCGTCCGCGCTCGGAATCCCCACCCCATCCCCGGTTGGTGCCCCGAATCGCTCGCGCGCGGCCGCCGCCCCTGTCCTGCAACCAACGCGGCAACCGCCCGCTGATCCCCGCTACGCTACGGTACGATTGTGGTCTGAATATATCTCCTCCGTTTCTGTGGGCGAGTCCTGCTCTGGGTATGCATGACACCTCCAGTGGCCCTCCGGAACGAGCTACAGGGGGTCTCCAGTTCCGCAAGGGCTGATCTGTTCCGGGGCGCCAGTTGCAACATCGAGAGTGAGGTGCTGGCAACTTTGGCAAATGGCCAGGACCCACATGCTTCAGGAACAAACACCGGTTTCAGAGTCAGACACATTAGGCTCCCCAGCGGGGACACCTACTCCGGTACATTGTTGGGAAGCACGCCAGAAGGTTCAGGGCGGTATACCTGGTCAGATGGTACTATTTATGATGGCGAGTGGAGGACGGGGATGAGGCATGGGCAAGGAAAGACGCTGTGGCCTTCCGGAGCCAGCTATGAGGGCGAGTATGCCGGTGGGTACATATATGGTGAAGGCACGTACACTGGACAGGATAACATCGTCTACAAGGGACGGTGGAAGCTGAACCGTAAGCATGGTCTCGGATGCCAGACATATCCTAATGGGGACATGTTCCAAGGTTCTTGGATTCAGGGAGAAATACAAGGTCACGGGAAATACACATGGGAAAATGGAAACACGTACACCGGCAATATGAAAAATGGCAAGATGTCCGGAAAGGGAACATTTACTTGGAAAAATGGTGATTCGTACGAAGGCAACTGGTTAGATGGCATGATGCATGGGTATGGTATCTATACATGGAGTGATTGCGGGTACTATGTCGGAACCTGGACCAGGGGATTGAAGGACGGGAAAGGTACATTATATCCTAGTGGTTGCAGAGTGCCTGCTGGTGATGAGCTTTATATAAAAAATCTAAGGAACAGAGGTGTGCTGCCTGACCCTAGAAGGCAGAATCATGGTTCACGCATACTTCACTCTTCCTCAGTTGACATGGGAAATATGAAGGTTGGCATAAATCGGGACTCTGCCTCGTCTAGAAGGAACTCAAGTGATTCAAGAAATGTGTCCTTGGAAAGAAGGTGGAGTCTTGAGGTAGCTATTGAGAAATTCATTGGAAATGAGAATAGTGAAACCTCTGAAAACATTGACGATTCTGAGTTGCCTATACTTGAAAGGGAATACATGCAAGGTGTTCTAATCAGCGAGGTAGTACTTGACAGGAGTTTTTCGGGCTCATCCAAGAAGGCAAAGCGCCGGCAGAAGAAGACGGTGAGAGAGACTAAAAAACCCGGAGAGGCAATAATTAAGGGTCATAGAAGCTATGATCTAATGCTAAGCTTGCAGCTTGGAATCAGGTACACAGTTGGAAAGATAACACCCATTCAAAAACGTGAAGTTCGTGCTTCAGATTTTGGTCCAAGAGCAAGTTTCTGGATGAACTTCCCAAAGGAAGGATCACGACTTACTCCTTCGCATCCTGCAGAGGATTTTAAATGGAAGGACTATTGTCCCATGGTTTTCAGAAACTTGAGGGAGATGTTCAAGATTGATGCTGCAGATTATATGATCTCCATATGTGGGAATTCTGCACTTAGGGAGCTATCTTCTCCTGGAAAGAGTGGAAGTGTATTCTTCCTATCGCAAGATGATCGGTTCATGATTAAGACTCTCCGAAAATCTGAAGTCCAGGTTCTTTTACGAATGCTTCCAAACTATTATAATCATGTCCATACTTACGAGAACACACTCATAACTAAGTTTTTTGGCCTGCACAGGGTAAAACCTTCTAGTGGTCAAAAGTTCCGTTTTGTTGTAATGGGAAATATGTTCTGCACAGAATTGAGAATTCACCGCAGATTTGATTTGAAAGGTTCATCCTTAGGCCGTTCTACTGACAAAATTGAAATCGACGAGAACACAACTCTGAAGGATTTGGATCTGAACTACTCCTTTTATCTGGAACCTTCCTGGCGAGAGGCTCTACTTAAGCAGATAAAGACCGACAGCGAATTTCTGAAGTCACAACGGATAATGGATTACAGTCTACTGCTTGGTGTCCATTACAGAGCTCCTCAGCATCTACGAACACGTGCTTCATATCGTCGAACCATGACAGCAGAGAGATTGACAGTTCTTTCAGAGGAAGATGCCCAGGAGGATGATGCTTTTAACTACCCAGAAGGATTGGTTCTAGTTCAAAGAGCTAACGACGAGAACAGTGTGGTCGTTGGGCCCCATATAAGGGGAAGCCGATTGCGGTCGTCAGCTGCTGGATTTGGGGAAGTAGATCTCCTGCTTCCTGGCACAGCTAGGGTCCAGATTCAGCTGGGCGTGAACATGCCCGCGAGGGCGGAGCAGATCCCCAAGGAGGACGACAGCAAGTCGTTCTACGAGGTGTACGACGTGGTGCTCTACCTGGGCATCATCGACATCCTGCAGGAGTACAACATCACCAAGAAGATCGAGCACGCCGTCAAGTCGATGCAGTACGACTCGGTGTCCATCTCCGCGGTCGACCCCGAGTTCTACTCGGAGCGCTTCCTCAAGTTCATCCAGACCGTCTTCCCCGAGAACTCGTAGCGCCTCGGCCAACCATTATCAACCGTCACTCCAGTGAACGCTCCAGCCCCTGCCATGGCATGCCTGATCTTCCGCCACTGGCGGGCCTGTGTACAGAATGAGGAATGAGGGCATCCGCAGAGAGTCTTCTGGGGAGCTGGATTTTTTTCAAGCATAAGCACAAACCATGTCTTTATTCTGGGAATAAAGGTGGCATGGCTGGGGTTATGGAGCATGGAGAATCCACCGACGTCCTGCTGTGGAAGAGAAGATGAGCATCCGACTTTCTGCGCGAATATATGTGTCCGTCGAGATCAGGAGCGATGTGGTGGGCATCTGGAAGAATAGATCCTTGGTCTACTTTTGTTGTTCGTTTCTTTGAAAGCAGCTTTGCTGCTAGTGTTCACTAGGGACACACCTGTATAAAGAACCACTACCCAAAGATGAAAACTGAATTTCC
>transcript/4931 full_length_coverage=5;length=3249
ATTATCTTCTCCAGGAGTTGGGAGGCACTCTAGAGTCTAGACCAGTGGCTTCCCAAAGCTAGTGGGAATAGTTGGCAGAGCTCTGGTGAAATGAAATGCGATGAAGTAGGCGGCTAAGCTGGAGGGGCTAGTGTGGCTGACAGAGCAAATTGCTCACCTGCTTGGCTGGCTGGCCGCTCTACCATGTCCATGTCCATCCGGTTCCTACTCCGCTCCACCGCTCCTCCCCCGCACGCGCGCGATGCGGCCGCCTCGGCTCTTCCTCGCCTTGCTCGTGCCGCTGCTGCTGCGGCCGGGCGCGGCGTCCACGCTCGCCACGTTCGCCATGGCCAAGGCCGAGGAGACGACCATAGTGTGCGGGCTGCTGCCGTCCGCGGCGTCGCCGGCGCTGCTTGACCTCAACTGCACCGCGGCCGGCGGCGACCACCAGCGCCAGGAGACGTACCCCTCCACGCACCCCTTCTCCGCGCTGGCCGGCGGGGAGGACTTCCTCTGCGCCGTCGGCCCCTCCTCCGCGCGCGCCGACGCCGTCGACATGCGCTGGTGGGACCTGTCCAAGAACGCGGGCAGGTCCAAGCGGGTCTACCTCGGCCCGCCGCTCCGGGCGCTCGCCTCCAGCGGCTACCGCGTCTGCGGCGTGCTCTCCAGCGGCGAGCTCCATTGCTGGCGCTGGCGCGGGCTGGCCATCCCCACCGGTCTCCGCTTCGTCGCCGTCGCCGTCGGGAAGGGCTTCGTGTGCGGCATCGTCGCCGGCCCGCCCACGGCCACGCCTATCAGGTGCTTCGGGAACAGGACGGAGGATATCGAGGCCGTCACCGCCGCGCCGCAGGGCGGGAGCTACGACGTGGTCGTCGCGTGCGGCCTGCACGCGTGCGCGCTCTCCACGGGCGGGGGCCTCTCGTGCTGGGGTAGCGGCGCGCCGGCGCTGGACGGCGAGAACGCCACCGCCGGGTACGCCGCGCTCGCGCTGGGCGAGACCGGCGTCTGCGGGCTGCGGACCAACGGCACTATCCGCTGCTTCGGCGAAGGCGTCGCTGCGCCGCCGGAGCCCCTCGCCGGTCTGCAGTACATCGACGTCCAGGCGCAGGGCGGCGCGTTCTGCGGCGTCCTCATGGCGAACTACTCCCTGGTGTGCTGGGGCGGCCACGAGTTCAACGCCACCAACCGCCTCGTCTTCGACCGCGTCCTGCCGGGCCCGTGCGTGCCCATGTCCTCGTGCCAATGCGGCGTCCTGCCGGGCTCGGCCAACCTCTGCGCCGGCGGCCGGTGCATCTGCGTGGACTGCGCTTTCGAGCTCAACGTCGCTGTCCCCAAGGCAGCGAACCCCGGAAAGGCCGGCGGCGGCAGGAGGAGAAAGATCATTATTTGGGCTGCCGTCGCGGCGGCTGCGTTGCTTGTGCTGGTGGTGGCATTGCAGTTCGCGCTGCTCCTATGGTGCCGCCGCCGGCGCCGCCACAACAACAGCCCGGATGAGCTTGCCGCGATGCAGTCCCTGATGCCGCCACGGCTTGGGTCCAGCAGGAGCAAGGGGCCCGGCAGCGTGGTGGAGCATTTCACACTGGACACCCTACGCGCGGCGACGGAGGGGTTCGACGACAGCCGCCGGATCGGGTCCGGGAGCTTCGGGTCGGTGTACCGCGGCACGCTCCCGGACGGGCGCGAGGTGGCGATCAAACGTGCCGAGGACCACGCCAAGTCGTCGAGCTCGGCGGCGCGGCCGGCGCGCCGCCGCGACCGCGAGACAGCCTTCAACTCGGAGCTGATTGCTCTGGCGCGCGCCAACCACAAGAACATCGTGTGCCTGCTGGGGTGCTGCGCCGAGTCCGGCGAGCGCGTGCTGGTGTACGAGTTCATGATGAACGGCACCCTCCACGACCAGCTCCACGACCGCAGCCCCATGGCGGCGCCGGTGCTGTCGTGGCGCGGCCGGCTGACCATCGCGCTGGGCGCCGCGCGCGGCATCGAGTACATGCACGTCTACGCCGTGCCGCCCATCATCCACCGCGACATCAAGTCCGCCAACATCCTCATGGACGACTCGTGGACGGCCAAGATCGCCGACTTCGGGCTGTCCTCCGTCCTGGACCCCGCCGGCGACTGCGAGGACAACGGCGGCGACAACCCGCAGCAGCAGGAGCAGCCGCAGCGGACGATCTACACCGGCGGCACGGTGGGGTACATGGACCCGGAGTACTACAGGCTGCAGCACCTGACGGACAAGAGCGACGTGTACAGCTTCGGCGTGGTGCTCCTGGAGCTCATGTCCGGCTGCCGCGTCGTGCAGCGGTACGCCGAGAGCGTGACGCCGAAGAACGTGGTGGACTTCACCGTGCCGCACATCCTCGCCGACGACGTCGCGCGCGTGCTCGACCCGCGCCTCCCGGCGCCGACGCCGCAAGAGGCCGAGGCGTTGGCCTACGTCGGCTACCTCGCCGCCGACTGCGTGGGCCCCGTCGGCTGCGAGCGCCCGTCCATGACCGAGGTGGTGGACGCCCTGGAGCGCGCGCTCGCGGCCTGCTCGACGGCGCCGGTCTCCCGCTCCGGGACCGCCCGCCGCGTGCTGTCCCGCTCTGGCACGGACCAGTTTGACCTCACTGACACCGACTAGCGAGGCCGGCCGCCATTGACCGCCACGCAACCCACGCTGCTGACGCGATGTCTGGATCCGCATCGCGTCAGCAGCCACTCGAGCCGAGGGAGGGGCCCAGGAAGCCACGCGGGTCGCCATTGGAACACACAAAGTCGAGACGGAAAGCAATGCGAGAGGATGGAATCAGAAATGCGGAGAAGAAGCCAAAGCTGCGAGGATTCCTCCTCGAATTGACGGCCAATTTCGTGGCGAGCTGCTGATCTTGGCGATCGTGCTCCGGCCTAGTCAAAATCAAGGAGCAGCGATCACTCGTTAACAACTCCACAGCGACGTCCCACCGGTTTCCGTTCGTCGTGCGTGCGTGCAGGTGAACCGGGGCAAAATGAGACGAGAAGACACGGCACCATGGAAAAAAGGAGGCATACGTTTCCATTCTTTCTTACTTTTTCTTTGTTTATTTTCCTTGAGGCGTGCACGCCTGCACTTGTTCTTTACTCTTTGGTTATTTTTTTTGGATACTTCTCTTTGGTTGTTTCATTGGGCTGGAGATTCTTTATTGATGTGTAATTGTGTATAGATTTTTTTCTTTCCGGGGATAATTGTGTATAGATATACAAGATCAAGATTATTACAAAGGGCGGACTTTTTTCTTTTTGTTC
>transcript/4932 full_length_coverage=2;length=3211
GGGGAGGAGAAAAGAGAGCAGCCAGGCCGCCACGCCCGCCGAGCCGCCGCACACCAAACGGAGCGGAGCGCCCCCTCCTCCTCCGGCAGCCCGCGATTCTTCTAGCCTCCTCCAATTCTCCCGCCGACCGCTCCTCCCTGCACTCCGCCCGCCCTCGCGTAGGGGCGTCGTCCACATTGGATTCCCCCCCGGCCAGAGGCCCGCCATGGAGGCCGGAGTCCGCCGACGCGGGCGCTCGCCGGTTTGCAAGGACAAGTTTGAAGCACTTCAGAATAAAAAGAGCTAAAAGATGTCCTGCAATCTGCTTGGACCTTTCAAAGCAAGGAAAAGAAGCAGGAAATTGGTGGATAAAATCTTAGCAATACTATCTGATCAACAAGATCAAAGTATCACAACTGAATGGCTTAACAAAGAAAAACCGGCAGTTGAAAAAGAAAACCGTGTTTGAAAAATAGTTTGATGAAAACCTTTAGGAAAAACTGCACAGTCCCTGCAAAATTCTGCTGCAGGCTCACTAAATCAGATTGATTCAGGACAAAGTGTAAAGCCTAAAAAAAAAGTTTAAAATGGGCTCTGCTCAAAAGGATGTCAAGGGTCCGTTGTCCCTTGTGGTAAACTCCATGGGCCAATGGATCCATGATAAAGTGTGATAATCCCACAATGCAATGTCTGGCAAACATGTTTGGTTGTGTTATCATATCCGAGAAAGTCTGCAGAGAGTGTTTTCCTCAGGAATTTACCTTCCAGCTTTCTACTGTGGACGTCCTGTCGAATAAATAAGGGCCGATCCTTTCTGGGGTCACTATCAATCATCCATTTACTTTCCAACATCAATAGCTCCTTCTAAAAATAGCGACTGATGGGTCAGGTCATATACTATACAGTAATCTCGAGAAAAAACCTTTCCATTATCAAGAGCTAATAGGGGAAAATGCTACAGAAAGGACGAATATGACATTTCAGGTTTGGTGTATCCTTCTTGATGACCAAGTTTTCCTTTCAGGATGCAAATGGCCCTTTACACTCTGATATGCAAATTAATGGTATTCAAGTCAGGGTTGTTTAACCGGCAACCTACACAGCAGTTAGGGGGCCAATGGTAGAGATGATGGTCCTGTATTAACGGAATATTGCAAAAGAAGGGACCTAATAAAAATTTGTTCTATCTAGAAAGTGGACTCCCGCATGTTTTTTCTTTGGGTGTTTAGAATTGCCAAGAGGAGATCTCTGCAAGAGGTCCTAAATCTGGTGCCGAAGGAAACATGATGGCGAGAAGTTTTGATTCATGCCCTTGCTCGTGTGCGGGCGTTTGTGTTTGGTGGTGGAGCTGAGGCAGATAATGCTGACAGTGATAGTGATATTGAGGTTTGTGGCTGACAGGGGTCTCTGTGAATCTCCGATGTCCGATGGACTGGTTCAAGGATTAAGATAGCTGGCAGGTTTTAAACCCCTGTGGTCCCACATGGGTTTGCTTTTGATTTTAGAAGCTTTTTGTGGAAACTTAATCAACGTTTCACGGAAGTGGCAATGCCCAATTTTGCCCTGAAGAATTATTCTCTGGACAACATAATCATTGACCCATATTTTCAACCGGAATCACTTCGCTGATCCAAAAACTGCGAAGATGATGTATCTGAAATTGATGTCAAGCCTGATGGTTTCCTGGAGAGTTAAGGGTGGAGCTGAAACTGAAGGATCTTACGCGGTGGCATTTTAACCAGATGGTACTGTCTCTGTAGCCACCAAACTTAGGGTCCAAGATCAAACATGAGTATTGTAAAAGCATGAGATTAAAGAGGAGTCTCTGTCTGACCAGCTGGGCTCCCGTATCAAAGTTGGGAAATTAGAAAAAAAACAACAACGGCAAGTGGGAAAATTACGAATAGAGGGGATGTTAAACTCGATGCAAATCTTCTGATATTAAACCACCCAGAGCACTTTAAAAAATGGAAAACTTTATTACTCCTACAAGCAATAATGATCATGAGGACACTCAAGATTTGGAACAAGGACACTATGATTACCCTATGAGCAATGTACATGATCTTGATTCTTCTCCTATAGATGAAACATGTCCCTGCAGTATCAAGAGAGCAAGATATAATAGTTTCTGAGCGACTCTGATGATGATAACGTCACGGGTGTTTGTCTCCTAATGTTTTTTGAATTCCAGCTCAGCAGATGACACTGGAGATCCATTTCCACCCAATCCACCTGAGACTAAAGGAAACGTGTGAGGAACAACCTGGGAGGTGGTCTAGATGAGGCTTTCATATCTTATGTTTCAGTGGAAGATTTTGATGATCTGGGACAACTCTCATTTTTGGGCAGTATCCTTTCAAATCCCCAGGATGATCCTGGGCTTTACAGTTGGACAAATAATCTAGGCGAAAGTGCAAAAACAACATTGCCAAACCATCAACCTCTGCACGAGCCAGTAGCAGCAGCAGCAAACCTACTGGAAACATGGGACATAATAATTGCATTGGTAAAAAGCCAAGCATCGATTGCAAGTAATTGCGTTGATGAAAAGTCTAATTACTGCCAAGAAAGCGTCTCAGAAAAAGGAGGAAACCCTGAGGATGAAATAACAGCTTTAGATGCTTCAGTTGTGGATGATGACTTGCCTGGGGAGAGGACCTGGTGGTCCCTTTGTCACCGGCTCGGCAAGCAAACGGTCAGTTTCGACCAAGATTGGTTACTAGCAATCGACTCAGACTCTGAAATAGCAGCCTATGTTGTCCATTGTCTGGCGTGAGGTGTACAATGTACACTGTCCCTCCTCCGTGGAATGATCACTGAAGTTTTAGTTTTGTGATGATCCTTTTGGTCTGTCTGACCTGTCCTTGGGAAAGGGCGCTATCTGATTAGTTTTGTGATCTGTTTCGTCTGTCTTGCCTATCTTGAGAGGAGGAAACGCAGTGGGCCCAGTGGCATCTGTAATTCAAATAGTCCCTGGGAGCTGCAAGGAAGATGCATTTTAAAAAAAAAACTGGAAGCTGGTCTCGTAGGCCCTATAATCTAGCCAAGAGTGTAAAAGAGATCCGTTGTGTAGGCAATTTTGTTTTTTATAGCATAGCAATAGCATATCAGGAAACTACAAAATGGCAGTTTGATGTACATATGGTTGATTGGTTTTTTCCATTCATTCAAGTGTTTAGTCCTGATACCTGAAAGAAGAGAGGGATGATGTCCCGTATTTTTAACTCTT
>transcript/4935 full_length_coverage=3;length=3175
TGGGAGACCGATACAATTAGCCTGAACCCCAGTTTCCCAACCCCTTCTCTTCGTCCTCCGCCGCCGCCGATCCCGCGGCGCCGCTGCCGACGTCGTCTCCTGCCGAGCCCAATCGCTTTCCAAGACTGGCTCAGCGTCCCAGCGCATAGCCTCCTCGTCCACCCTTCACAGAAGCCTGTGTGCAGCTGTGCCGGCCGTCTGTGCTTGCTTGCTTCTGCGCGGTGTTTCGGCCGGGTCTTGTGATCCACAGGATCTGAGGCGGTCGCATCCGCAATGTTTCCGAAGAAAGGGCCCAATCCCTACGGCCAGCCGCCGCAGTATGGCGCGCAGCAACCGTACGGCAAAATTCCTGGTAGCGGCGGGTATGTGACATCTGCTGCAGCAGCTGGTGGCACAGATGGCCCTCAGTTTGGCGGCAATGCGGCACAGGGTGCTGTGGGGCAGTATGGAGGGCCTTACGCTGCGGTTTATGGCGCGCAGAAGGTTGGTGGACTTGCTGGCAAAGGTCCAAGTTCTTCTGGTCTTCCCAACCTGCAAGCTCATCAAACATCACTCTCTGAGTCATCAAAGTTCTCATCTGGAGCTGTAGGGTCCAGTCTGGGAAGGCCAAATGATGACTATCTAGCTTCTCGTGCATATGTGCCAAAGCTAGAGCAGTACAGTATGAATTATGAATTGGAGAGAAGGATGTACGGTGAACAGTCAGCTAATATTGGCAGGAGAGATGGCTTCAATGATTTGGATAGAAGATACCCCGATCATATTCCTGGAAGCCATCAGATTCACGACCGTGTGGATCAGGTTTCATCGACGCGACATCAGCAACTCCTAAAAACTCCACTGCAGCCTGTCTCTGACATACGACAAGCCGATTACTTTGCAGGAAGGGCCGGTCCAGTCCATCAAGGTTCCCAGGAAGCTAGTGCATATGGAGGAGTTGAAGCCGATCATCACAGCTTGTCAATTCTTGGATCTGTTCCATATGGCGGCCAACAACAAGCTTCAATCTTGGGGGGGACCCAGAGGACAAACATGGACAGCCTTGTCTATGGACAAGGGTCATCGGGCAGTGGTTACGTGATGGGCCTACCCCCTGGACACGACTATGCTTCAGGGAAGAACTTGCTGCATGCATCTTCAGAGTCTGATTACCGAGATAGCATCTTACCTCGTGTACATCCAAGCATCCCCATGGTTGATGAGCCAACAAGAGACAGGGTTGTTTTTTCGCCGTGAACTGGATCTAAGAGATGAGGAGCATAGAAGGGGCCTTTTGTGGGAAAGAGAGAAGGAAAGGGAATGGGAACGCGAACAAGAGCTACGATACCATGAAATGGAAAGAAAACAAGACAGGGAGCGGGAGCACGAACGTCTAAGAGAGCGTGAAAGGGAAAGGGGACTCGAACAAGAAAGAGTACGTCTTCGCGAGCGCCGGGAGAATGGGAGGGAGCGGGATAGGAAGCATGTGGCTATTCCAAGGCGGGAGCACACTCCTCCAAGGACACCTCGTGAAAGGCGGCGTTCTTCTTCTGTTAGATCTGAGAAGCCTTTGCGGTGGCTTTCGCCTCGACGTGATGTCCTGCATAGGCCTCGTTCACCTGTTAAACAACTAAAGAGAGAATATATTTGCAAGGTCTTTCCATTTCGCTTGGTGGATGCTGAGAGGGACTACTTATCTTTGACAAAGCGATATCCTAGACTAGTGATTTCTCCAGATGTTTCTAAGGTTGTCTTGAACTGGCCAAAAGGAAACCTTAATCTTTCAATGCGCACACCAGTCAGTTTGGAGCATGACATCCATGAAGTGGATGATAAGGCCGACGAAAGAACAGTTTTATCTTCAGAGAAATCGTACAGCACCGGCACTCCAGACACTGTTTGGAATGTAAAGGTTCTCTTGATGAGTGGTATGAGCAACGGTGCCTTCGCTGATATATGTTCATTGAGAAGTGCCGAGGAACGACTAGCGCACTGGAACAATGTCTTGAAATTTGCTGTATTTAAGAAGGATCATGCACTTATTACAATTGGAGGTCCTTGGAGTGCAGCAATAGATGGTGGAGATCCATTGATTGACTCTTCGTGCTTGGTGCGGACTGCTATCAGATGCACTAAAGAACTGGTTCAGATTGATCTATCTAATTGCACACACTGGAATCATTTCCTCGAGGTCCATTACAACAGAATTGGCAAAGATGGACTCTTTAGTCATAAAGAGATTTCCGTACTGTTTGTGCCAAACCTGTCAGAATGCATACCTTCAGTAGAGTTATGGAAGAAAACCTGGATTACATACAGAAATTCAAAAGTAGACAGGGAGAAACTGGCTATAAAGAGTGAAAATGCCCCTTGTGATACAAAGGAACAGAAGGAAGGAGCAGATGATGGTCATATGAGGGAGGGGGATATTTGCAAGGATGTTACCAAAATTGAGAAAGTTGATACTAAAATGGATGAGCAGGGCAAAGATGGGGAGGCAAAGTTTGTTGAGAATAAAGGGAAACCACTTGATAATGCTGTGGAACATAATAACAAGGGTGGGGACATTCAAGGAAATACCTCAGGCGATGCCTCCGTTCACCATGCAGTTGAGGATAAAAAGCCCACACGAAGGAAAGTAATAAAGAAGGTTATCAGAAAAGTTGTTCGTGAAAAGCCAACTGCTGAAACTTCAATTGACAAATCATCTCAGGTGGACAAGGCTGTGGTGGCAGAAACCGCAAACAAAACTGTGGAAGAGCAGGTTGAACAAACAACTGAGGATGTTAGTAAAAAAGAGGATGGAACTGGCATTAATCTGCAACCTGAGACCAATAAAACTGGGAAGAAGAAAGTAATTCGAAGGATTATTAAGAGAAAAGTTCCTGCTTCAGGATCCAAGTTGATTACACCTGCTGTACCTGCAGAAACAAGTAAACAAGGAGGGGAAGTTCAACAAGAAAAGAATGATGAAAGCTTGACTGATGCTGGAAATTCTCAGATTAAGCTGGCAGAACGGTCTAACATTGCTGCTGAAAAGATTTCAAATCCGAAGAAAGAAGAAAAGGCAGATAAGGCACATCTATGTACCGAGGATGAAAAATCAAATGGAGATAAGGTTAGTGAACAGGAAGGTGTGAATGGAGATGTGAATAAAGAGGGGGGAAATGGAACGAAAGATAAGGCAAAGGATGGT
>transcript/4937 full_length_coverage=5;length=3227
GGGAGTCCCAGATCCATCTGACCATCTCCCCTCGACGGCTCAGCCGGTCCCCGCCGTGCAATGGCCGGCCGCCCCCGCCCGCAGGCGCACTCGTCGTCCGCCTCCACGCGGCGGCGCGAGCGGTGGCTTGTCGTCCTCGGCATCGTGCTCCACGCCGTCTACATGCTGAGCATATTCGATATCTACTTCAAGTCCCCCATCGTCCACGGCATGGCCCCGGTGCCGCCCCGCCTCTCCGCGCCTCCAGCCAAGCGCCTCGTCCTCCTTGTTGCGGACGGGCTCAGGGCGGACAAGTTCTTCGAGCCGGACGAGCGGGGAAGGTATAGGGCACCATTCCTGCGTGGGGTGATTGAGGAGAAGGGCCGGTGGGGCGTCAGTCACGCGCGGCCACCCACCGAGTCCAGGCCAGGGCACGTCGCCATCATCGCCGGCTTCTACGAGGATCCCAGTGCTGTAACAAAAGGATGGAAGGCCAATCCAGTTGAGTTTGATTCTGTATTCAATCAAAGTCGACACACTATCTCGTTTGGGAGTCCAGATATTGTTCCTATATTCTGTAGCAGCCTACCTCACAGTACCTGGGGTAGTTATCCACATGAATACGAAGACTTTGCAACAGATGCATCATTTTTGGATCATTGGTCGTTTGACCAGTTTGAAGGTCTTCTCAACAGGTCTCTTGATGATGTTAAATTGAGGCAGTTACTCCTACAGGATAAGTTGGTTATATTTCTGCACTTGCTGGGTTGCGATTCTAATGGTCATGCACATCGGCCCTATTCAAGCATCTATCTGAACAATGTCAAGGTTGTTGATGAAATAGCTGAGAGAATGTACAATCTCATGGAAAGCTACTTCAATGACAACCGGAACAGCTTATGTTTTTACTGCAGATCATGGAATGAGCGACAAAGGAAGCCATGGAGACGGACACCCTTCAAATACTGATACTCCACTTGTAGCATGGGGGGCTGGAATCAGGAGCCCAAAATTCTTGGCCTATACAGACAAACCTGATGATGGCTTTCGGTTTGTTGATGACCACAGACACGATATGCCCACGCCACAGAACTGGGCTCTTGAAGGCTTCGAAAGAGTTGATGTCAACCAGGCTGATATAGCTCCTCTAATGGCGACACTTGTTGGTCTGCCATGCCCTTTGAATTCTGTGGGGAACTTACCTTCTCATTATCTGAAGTTAAGCAAGTCTGATGAAGTTGAAGCAGTTCTGGCCAACACAAAACAAATTCTTAACCAGTTTCTCCGAAAGTCAGAGCAGAAGCAATCCAGTTCACTCTATTTCAAGCCTTTTAAACCACTGGTGAACTATTCGTCTGTCCTCGATCGAATCGAAGATCTAATATCTGCAAGGGACTACAAAACTGCCATGAAGTATTCTGAAGAGCTCCGTAGTATGGCTCTTGCTGGTCTCCATTATTTCCAAACATACGACTGGTTCATGTTAATGACAACCATTACCCTTGGATACATTGGATGGATGGCAAACCTCATTCTACATGTGCTACAGTCTTATACAACATTTCCTGCTAATCTTCTAAAGAGGACTCAAGTTTATCCCAAGAATACCTCCATGAAAGTATACATAGGTGGATGCTTGTTCATGGGTTTATCATCCATTATACTACTTCTAGAGAAATCTCCACCTCTTTACCATGCTTATGTATTTATGACAATATTCCTTTGGACAAGAATTGTACAAAACTATGAATTCATGAAGTCAGCATGGAGAGAATTGTTTAATATGCCATTTAAGTACATTATGAATCTTCTGATCAGTTCGGTTGCTGCATTGCTCATATTGGAGTTTCTGGTTATGAGCTTCTTTGATCGGAAGCTTTATACCTGGTGCTTTTTGGCCCTTGGGATACTAGCTTCAGTTTGTGGAGCCTTTTCTATTGAAGCTAGCCCTGCTGTTGCAATATACACATGGCTCGCATGCTGGTTCCTGTCTGTATTCACATTGATGCCAGCTGAAATTCCAGAGAACAACAACTTAGTAATTTTTAGTGGGGCACTTATAATACTGATCGCAATGGCTTCGAGATGGGCGACCATCAATACCACTACCTTTTGGTTGTATCTTAATCGAGCAAACAAACAAGCCCCTAAATCCTCCAAGCTATTTTTCGTTCAGGTTATTTTGATCTCAGTGTCTTCAATAATGGTGTGGTTAACTACATCTCATCGGTCCCAGCACAAAGAACTGCACCCGTTGCACCAGTTGATCAACTGGTGCGTAGCTGGTTTTGCGATGGCGCTACCGCTCTTTTCACCTTGTAGTGTTCTATCCCGTCTTACATCTATCTTCTTGGGTTTTGCTCCTCCGTTTCTGCTGCTTTCTATTGGCTATGAAGCGGTTTTCTATAGTGCTTTTGCGCTGGTACTCATGGGATGGATATTTCTTGAATCTGCCAACTTGTATTGCTCTGAAGGAAGCAATTCTTCATGCCACAGTAGCCTTGCGGATGGATCAGTTTATGGCTATGACGAAAGATGCTTACAACTATCTGATTTACGAATCCCTCTGTTATTTATGATCTTATTCAATGTTGCTTTCTTTGGAACTGGTAATTTTGCAAGTATTGCAAGCTTTGAGATCTCATCTGTGTACAGATTCATCACAATATTTAGTCCATTTCTTATGACGGCACTTCTTATTTTCAAATTGTTCATTCCATATATGCTTGTCATATGTACATTTAGTGCCATAACCAAGATTGTACGGATTCCACGTATCGGTTGTTATTTTCTTGTAATACTGCTTTCAGATGTGATGACAATTCATTTCTTTTTTCTGGTCCAAAACACAGGGAGCTGGATGGAGATTGGCAACAGCATTAGTCATTTCGGAATTGTGAGTGCGCAAGTAGTCTTCGTGTTGCTGCTTTTTGCACTCACAAATATATACACAAAAGATATCGAAGTCTCGTCTCGGCAATTAACCTCGCGAAAATTTATGTGAATTGATCTGACTTTATATAGATTTTGCAGAATGTATCCATTTTTGTAGAACTAACTTATGGGCTGTGTTTTTATATGTGGCCCAAGTTTTGGGACTAAGCTCTTGTAGTTTATATATGTTCATTGTATTGGGTGGATTAACTTGTTTACCCTTGTCGTTTCTTAGAGACAGAAGTGCCTGCTTAAAGACATAATCTGGCCACGACATCATGAATTTGTTAATGCAAATGGTCGCATTATGACTT
>transcript/4938 full_length_coverage=2;length=3210
GGGGGAGTGTGGAGTCTCGGTCGGCCACCCCTCTCCCTGACCTAGGCGCCACCTCTCGCCCTCCCGCGAACTCCATGGCGACTGCGGCCTGATCTGCATCCTCGCCGGCCCTGCTGACCCCGTCTACCTCGCCACCGCCGCCCTGGTCTTCAAATCGCGGCTGCCCCACTTCAACCTCGCCGCCGCCGGCCGGGAGAGATGGATGATGAGGTGCAGGAGACTCCAAATGTCGGTGCTCTTCCCACGAAGGCCCCAAGGTCATGAATTGGACTCCGCCTATGTCTGCGTTGATGTTGAAAGGCATTTCAGAGGTGCCGGCAAGAGGTGCCAAGACTGACAAAGGGTTCAATGAGGTAAGTGTCTTCAGAGAAGAAATTCTCCAACTTGCTGGGATTGCTTGTCATGAAGAGGAGGGAAAATCGCAGACAGAGCTACTGGAGAAGCTCAAAACATGTAACAAGATTATGCTAGTTGAACTGTGCCGCTCATTTGATGTCCCTGGTTCAACAAGCACTAAGAAGGATGAATTAGTGACAATAGTGATGGAGTTCTTGATGGAACACTGTTCTGGTATTATTTACACAGATCCTGATAAGGCTCAACTTAGCGGTCAGAAATTTAAGAAAAGAAAGCGCAAGAAGAATGAAGCAAATCTATCTGGTGGTGAACCTTCCAAGAAAAGGAAACCAGATGGAACTCTACTGGAAATTCGTAGTCAAGAGGAAGCAGATGGGAGAAAAGCTGTAGAAGATAGAACAAACCATTCCGAGTTCTTCTCGAGGGATAACAAGACAGGACAATTTGCGAAGGAACAAGCTAAACCTGGGCCTTTTGAAGGGGTAAATGACTCCGCGTTGGGGAAATTAGCTGTACTTCCGCTCCCAGGAGTACCGTTTCCTACAGATGAACAAACGCTAATCACAACACCATCTGCAAAGTTAGTTAGCAATGTTGAGAATGATGACACGGATATGGTGGCTTCAACGAAGAAAAACATTTCTCTTACCAAGAAAAAGGCAATCCAAAATACAGATTCCAAGGAGAAATCTGGTGGTAAAATTATGTCTAGAGGAGATGCGAAGCCATGGAAGCAGGCACCGAAACCAAGCAAGGATGAGCTGAGACAAGCTGTCTTCTGTATATTGGGTGCTGCAAATTTTGCCACTATGACTTTTGGAGAGGTTGTAAAAGCAGTTGACAAGTACTTTGGCAAGGATTTGTTCAAGAGAAAGCCGCTGGTAAGGGCCTTGATAGAGGAGGAGCTGTTTAGGCTAGCCAAGGAGGCTGAGAGGAAGGAAGTGGAAGAGGAGGAAGCAATGGAAGCAAAAATAAAAGCCGAACAAGCTGCCAAGGACAGCAGCGCAAGGGATGGAAGAGTTGAATCAGAGATAGACAAGGAACATGAAGTTGAAGCTGATCCAGACGGTAAATCTAAGGATGCTGAAAAGATTGGTAACAGCAATAGTAGTGAAGAAGGTGGTAAAAGTGGGATTTGTGTGAAGACTGGTGAGAAGGGAAACAGCGCCGCTGCCACCGCTGAGAATTTACAAGATGGAAAGGCAGAAGTTGACGACACGAGGAAGAAAGGAAACAGTGATGGTTTTGGCAAGGATTGCGAGGCTGAAAAGGTTGTGCAGAACGCAAATGGCGATGGTGGCATAGAAATATTGGGAGATGGTAAAGCTGAAACTGCGAATAATTGCAGCGGTAACACCATAGGAGGTTCTGGAGAAAAAGATGGCGGATCTGAAGAAGGCAGGGCTGAGAATGATGCAGAAAATGCTGGTGACTGTGAACCTGAAGAATCTGAAACTAATGAACCAGAAGCAGAAGCAGAAGCAGAAGATGTCAAATCTAAGGAAGCCAGTGGCAATTAGATTGCCCTATCCCCCATGGTGCTAACTAAATGTGGCAAAACAAAATAGATGCCAGGCAATATGATTACTGAAGCGAGTCGCGGATGATGATGGTCGAGCGGAAGATTCCGAAGGCACCAAAACTGATAGCTGCTTTACTCCAATGGGCGGGCGGGCGGACGGACGGCCTGGATTGGTCTGACATGGCAGTGATCGACGGTTGTGGAATGTGACAGGTGGCACATGCTTATCGACAGACCAACGGCTGGGTTGGCTCCACGTTCACAGCTCCATCCCTTCTTATCCGCGCAATCCAACGGACCGGACCCAGCCAAGCCATTCCCCACCACCCTCTCCCTCCTCTTCTTGTCGCACTGCACATAATAGTCTCCAAAGATTGAATTTTCGTACAAGTGTCCTTCCTTCCAGTTAACTTCATGCTCCTGCTTGATCAGGCTAGAGTGGTTTGATTGCTTCTTGATTTGAGACACAGATCGGGGAGAGGAGCCATGCCGGAGTCGGACAACGACTCCGGCGGGCCGAGCAACACCGGCGGGGAGGGGGAGCTGTCGTCGCCGCGGGAGCAGGACCGCTTCCTGCCCATCGCCAACGTGAGCCGCATCATGAAGAAGGCGCTCCCGGCCAACGCCAAGATCAGCAAGGACGCCAAGGAGACGGTGCAGGAGTGCGTCTCCGAGTTCATCTCCTTCATCACCGGCGAGGCCTCCGACAAGTGCCAGCGCGAGAAGCGCAAGACCATCAACGGCGACGACCTCCTCTGGGCCATGACCACCCTCGGCTTCGAGGACTACGTCGACCCCCTCAAGCACTACCTCCACAAGTTCCGCGAGATCGAGGGCGAGAGGGCCGCCGCCACGTCGACGTCAACCGCGCCGCAGCACCTGCCCGACAATAATGCCACCGGTTACGCCGACTATGGTGGCGCCGCTGTCCCCGCCCCGGCCCCGGGAGGCATGATGATGATGGGGCAGCCCATGTACGGCTCACCGCCGCCGCAGCAGCAGCACCAACATCAGGTTGCAATGGGAGGGAGAGCGGGCTTTCCCTATCACGGAGGCAGCAGCGGTGGCGGCGGGTCGTCTTCTTCGTCGGGGTTCGGACGGAAAGAGGGGTGACATCTTTTTCTTTTCTTTTCGTTTTGAGCTGACCAAAGTGAGTGATTTCAACATATGTTCCTCTCTTGGATGAAGCCGTGACTTGTAGCTTAGGGAAATCCATTCAGTACAAGGAGGAATAATTGTTCAGCAAATCAGTTTTCTTCTATAAACAGGAGGAATGTATAACTACGAGTCTACAAATCATACCTGGGAAGCTCTCCATGAATTACTTGTTT
>transcript/4940 full_length_coverage=2;length=3230
GGGGAACCGAACAAGGCCTCATGGTGAGCGATCTCCAGCCCCCTACCTCCCGCATCTTCGCCGCCAGCCTCCTCCCACGCGCTCTAGGTAGCCTGCGTCCTACCATCTTTGCGGCGCCGCCTGCGACTTCACCATCATGTAAATCCCTGTAGATGCGGGGAGCTGGAAATGGAGGATTGCCTCCGCCAGGCTGAGGGGTCGACCTGGAAGCCGCCTTGAATGACCACAACGGATCTGGCCATCAGCGAGTAGGCCGAGCCTCCTGCTCCGGCCACGGCCATCCCGACGTCGGATCTGGTGCTCATGCTATGTTCTTCTCCTCGTGCAACCCCTCCCCCATGTTTATTTTGCCTCCGTCCTACCCCGCTCTGCATCAACTAACTCGGCGCTGCATGATCCTGGGGCAACGAGGTTGATCGGATGGTGTTCGTCATGTTAGGAAGATGAGTGTGTAACTCATGGAGTGCAATCTGTTGCGTGTTAGGAAGTGGCCGTGACCTTGATGGGTTGGGGCTCGCCTCCCACACTTCTCTTCCTCGTGTACAACAACCATGGCGGCCCCTAGGTGTCGAATTGTTGATGGAGGCTTTAGGTCGTCCTTCTCAAGGAGCTGAGGCTGGCCATTAAGGATCTGGGGTGAAGGTCATGTCATCTCTTCTCGTGGATCTAATGCCCAATGCTTCCACTGCTTATATTTTGAGCTCTTTGATCTGAGCAAAAACCATGGGAAGAATTCACGGACAGGTACTGCTGAATCAATAGCAGCATGCCAGAAACTGAAGGCAGACAGACCTCCAAGCAGCATTTTGTGTCCTCCCAAAGGACATGCAGCAGCTGCTGCTTTCCAATCCTAAACGAGCCGTACTTCTTCAAGCGAGGCAAGAAAAGATGCTGGGGTGCGAACTGTCCCGACAACGACACTTCTGCCTGCTGACTGCGTGAAGGACTGCCTGGCTCAACCTCTATCTCAATGTTAACTCAATGCCCAACAATGTCGTCAATTGTGAGCAAGCAGTTACTTCAAATTCCATTGCCCAAATGCCGTATGTACGTACCCTGAGTACAAGAGACGATGGATGCAAAAGAAAATTAGGAACCTGAAGGGAAAATGGAAGGCGGCTTTGATCGACATTCAGCCCAGAGTACAAGGATGATCCCTACATCTATACTTTTGATATGCTGAAGCACATTGGCATTGAGCCAAGGCAGATGTAGGGCAGTGGTGGCGGGTGCATATGTAGGGCAGCGGGAGCGGGTACAACCATCTTAGGGAGATCCTCTTCTCATATCATGCCCAGTTGTTACTCCTCCATTCGCTCGCCTCTCACCATATGTTCTACAATAGCACGATGGCGGCGGCACAGATGTGTGCAGCGGTGATGTTCTGCTCAAGGAGAGTCTCTGGCGGCTCGGCGGGGATGCGCTGACCCTCTCTACGTCAGCATTTTCTGGCGGCATCTGCCCCATCCATCGATGGTGTGGCGCCTTTGATCCAGGAAAGGAGGTAGTGGCCTTCTTCAGTGGTGTGTTGGATGTGACGTGCTGGGGCCCGTAGCTGCTTGGCGACGGCATGCCCCGCTGGTGTCGGGCCCTCTCTCCTTCGAGCTGTATGAATCACTACACGCTGGAGAAGTTCCTGGAGGCGATCAGGAGCAGAGGCATCAAGATATGCCCTGGGTGCAATGCCTCGCAGGCTGTAGCACCTGCCCAGTTATGCATATGTCGGCAAGACAAGTTTTGCCTGCTCTGCTTCATATCAGTCTCTTCTCATCGCGGCCAGAGCTTGGAAGCAATTCAACTAGGCACCATGACGCTGGATGGAAGTACAACTTCTTGTCGGAAGGTTCTTATATATGGTCTCTAGAAACACTCGCATGCAGACTCTCTGCCCTCGTTCGCCCGCCGCCGCCCTTCGTCCCTTCGCCACCGCCGCTCCATGCCTTCGCCGCTGCCCTCGCCCATCAAAGCCGCCGCCCTCCATCGGACGATCCACTTCAGGAGACGCCGCCGACCCCGTTCAGGACCAGCCGCCGATCACGTCCAGGATCCGACGCCATTCCCCTTCAGAAGCCGCACGCCACCGCAGATCCATCCCCTGAAAAATCGAGACTCTTGAGATGGGCGATCGAGAGGGGATCAAAAGGAGTAACTTTCACCTGCGGCCGCAAAGGGCCTTTACACCGCCGCCGAGAGCCGTGCGCGGGTGGTGCGCTGTGAGCGGCCGATGGCCGCCGCTTTAGTAGCCCGCCAAGAGCTGTCGTCGTGCATTGGCTGTGTGCCGACTCGAACCAAGGAGTCGGCCATGGTCGAGGGCCAAGGCGAGCGCGGCCGTGGGGACTGTCAAGCGAGCGAACGCGCGCGTGCCTGAGGGCGGCCGCTGCTTGCGCTGCAATGGCGAGAGCGAAAGGAGGAAGAGGAGACCCCTGGTGGCGCGGACATCCAACGACCCGGACATCGTTCTCCCGTGACGTCCTCCTCCAAGCCCGAATCCAGTGCCTCCTCAAGAAATGGAGAAGCGCCATGGTTGGCTGTTGCTTGAGGAAATGAGGAGATGCATATGTCTGCAATGTTGCTGGAGCACGCCTCCCCCCCTTGATGGCAATGGCGGATCAGCACGAACACGGGGGGAGAGGATCAGGGCGGAGAGCGGGGCGGTTGGTGGTGGATTTCTCCTTGGCTGTCTGTGGGGAAGTGCGGTGTGAAGGAGAGAGAGCGACATGGCCAAGGTGAGGTGGGTGTCATCCGGTTTTCAAGGCGAGGGCTCCAGCGAGAAATGTCCCGTACAGCGAGAAACCGAGCAGGAAGTGGAGGGTCCGGCAGGAAAAGTGAAGGGTGCTTCGTGGGATGGGGTTTTTGTGTTGGGACCGCGTTTGGGGATAACATGGGATAGTCTGGACAGTCACATTTCTCCCCCACACATGGGTTAGATTTGGATGAGCCTGAACTGTCGATGTTGAATTTTGGGGAGGCCGCTGGGTGCCCGTGTGATGTCCGAACACACCCGGACGTATGAGGGAGAAATGAGTTTCGACCTCGTAGACGACCTTAATCATTTGTATGCCCATAGCAACGCACGGGCGTTCTACTAATGAATATCTTAAGCGCATCATCTAGATAGTGATAGTTTTGTAATAGATGTTTAGTTGGAACATCACTCAGTTTGTTATATGGACATGTCGTTAATCTTTTATTTTTGTCAATTTACATTGCAAAAATTGGCTTCAATTATT
>transcript/4941 full_length_coverage=2;length=3260
GGGAGCGGTGCTGCGGCTGCCACCCTCTTTGCCTCCCACGCCTTCTCCATTCTTCCTCCTCCTCCTCCTCTTCTGCAGTTACTCCAGTCCAGTCCAGTCCAGTCCAACCACCCGCAAGAACTCCACTCCATCCGCGGAGGTGAAAAGATCTTGGTTCCGGCGAGGGGAACCGCCGACCCTCCCACAGAGCAAGGGAGGCGGAGGGAGGGAGGGAGATCCCTGCCGCCGCCATGGCCGAGAAGGAGGCCGGAAACCTGGAGGCCGTCCTCAAGGAGGTCGTCGACCTGGAGAACATCCCCCTGGAGGAGGTGTTCGACAACCTGAGATGCAGCCGCGAGGGGGCTCACCGCGGAGCAGGCGCGGCAGCGGCTCCAAAATCTTCGGCGCCAACAAGCTGGAGGAGAAGGAGGAGAGCAAGGTGCTCAAGTTCCTGGGCTTCATGTGGAACCCCGCTCTCCTGGGTCATGGAGGCCGCCCGCCATCATGGCCATCGCGCTCGCCAACGGAGGGAATAAGCCGCCGGACTGGCAGGACTTCATCGGCATCATCACCCTGCTGGTTATCAATTCCACCATCAGTTTCATCGAGGAGAACAATGCCGGCAACGCCGCCGCCGCGCTCATGGCCCGTCTCGCCCCCCAAAGCCAAGATTCTTCGCGACGGCCGGTGGGACCGAGGAAGACGCCGCCATCCTCGTGCCAGGGGACGTCATCAGCATCAAGCTCGGAGACATCATACCTGCAGACGCACGCCTCCTGGAGGGAGACCCTCTCAAGATTGATCAGTCTGCCCTGACCGGAGAATCGTTGCCGGCCACCAAAGGCCCCGGTGATGGCGTCTACTCCCGGCTCGACGGTCAAGCAAGGAGAGATCGAAGCCGTCGTGATCGCCACCGGTGTCCACACCTTCTTCGGAAAGGCTGCACACCTTGTTGACTCCACTAACCAAGTGGGCCATTTTCAGAAGGTTTCTGACGGCCATTGGGAACTTCTGCATTTGTTCGATTGGTGTGGGAATGTTCATCGAGATCATTGTAATGTATCCTATCCAGCACAGGGGGGTACCGCCCTGGAATCGACAACCTCCTGGTCCTTCTCATTGGAGGCATTCCAATAGCCATGCCAACGGTCTTATCCGTGACTATGGCTATCGGGTCACATCGATTATCTCAACAGGGAGCTATCACAAAGAGAATGACTGCAATCGAGGAGATGGCGGGCATGGATGTTCTTTGCAGTGATAAAACTGGAACTTTGACCCTCAATAAGCTTACCGTGGACAAGAACCTTGTTGAGGTTTTCGAAAGAGGCATCACTCAGGACCAGGTGATTCTCATGGCTGCTAGAGCGTCTCGAACAGAAAACCAAGATGCTATTGATACAGCAATTGTTGGGATGCTAGCTGATCCGAAAGAGGCACGTGCTGGTATTCAAGAAGTTCATTTTCTGCCATTCAATCCTACTGACAAGAGGACGGCGCTGACATACATTGACGCTGATGGCAAAATGCACCGTGTTAGTAAGGGCGCACCCGAGCAGATTCTTCACCTCGCTCACAACACATCGGAGATAGAGCGGAGGGTCCATGCTGTGATTGACAAATTTGCAGAGCGTGGACTTCGGTCGCTTGCTGTAGCGTATCAGGAAGTACCAGATGGGAGGAAAGAAAGTCCTGGTGGCCCATGGCACTTTGCTGGTCTGATGCCACTTTTTGATCCTCCAAGACATGACAGTGCTGAAACAATTCGGAGGGCACTTAACCTTGGTGTTAATGTCAAGATGATCACAGGTGATCAGCTCGCCATTGGAAAGGAAACAGGGCGTCGCCTGGGAATGGGTACAAACATGTATCCTTCATCTGCTCTGCTGGGGCAGAAAAAATTCAGACGAGTCCATTTTCTGCTTTACCAGTTGACGATCTCATTGAGAAAGCTGATGGCTTTGCTGGCGTCTTCCCCGAGCACAAGTATGAGATTGTGAAACGCCTGCAAGCACGAAAGCACATCTGTGGAATGACGGGTGATGGAGTAAATGATGCTCCAGCCCTAAAGAAAGCAGATATTGGTATTGCGGTTGCTGACGCGACTGATGCAGCCAGGAGTGCTTCAGATATTGTCCTCACAGAACCAGGCCTCAGCGTGATCATCAGTGCCGTGCTTACCAGCCGTGCGATTTTCCAGCGTATGAAGAACTACACTATCTATGCTGTCTCCATCACAATTCGTATTGTGCTTGGATTTATGCTACTTGCCCTCATCTGGAAATTCGACTTCCCACCGTTCATGGTCCTGATCATAGCGATTCTAAATGATGGTACCATCATGACTATATCAAAGGATCGGGTAAAACCATCTCCACTACCCGACAGCTGGAAGCTGGCTGAGATCTTCACAACTGGAGTTATCCTTGGTGGATACTTGGCAATAATGACGGTCATCTTCTTCTGGGCTGCGTACAAGACAAACTTTTTCCCGAGGTTGTTTCATGTTGAAAGCCTCGAGAAGACAGCTCAGGACGATTTCCAAAAGCTCGCGGCTGCCATTTACCTCCAAGTCAGCACCATCAGCCAAGCCCTCATCTTTGTCACCAGGTCGCGCAGCTGGTCATTTGCCGAGCGTCCTGGGTTTCTACTGGTCTTTGCGTTCTTCGTTGCACAGCTGATTGCTACGCTGATCGCGGTGTATGCTGACTGGCGGTTCACTCAGATCAAAGGCATCGGGTGGGGCTGGGCCGGCGTCGTGTGGCTCTACAATATCATCACATACCTCCCGCTCGATATCATCAAGTTCCTCATCCGATACACTCTGAGCGGCAAAGCGTGGGACCTCGTCATCGACCAAAGGATCGCGTTCACAAGGAAGAAAGACTTTGGCAAGGAGGAGAGGGAGCTCAAGTGGGCACACGCTCAGAGGACCCTCCATGGGCTGCAGCCACCGGATGCCAAGATGTTCTCGGAGAAGGGGGGCTACAATGAGCTGAATCACATGGCTGAAGAGGCCAAGAGGAGGGCCGAGATTGCGAGGTTGAGGGAGCTTCATACGCTCAAAGGGGCACGTGGAGTCCGTCGTCAAGCTGAAGGGTCCCGACATCGAGACGATCCAGCAGTCCTACACGGTCTGATGCTCTGAGCTGCCCATGAGCGAAGAGTGGATCCTCTTCTTTGCTATGAACTTCACTACTGTAATCGACCGTGCGCGTGGTACTGAGACATAACTACTCTAGTTAAACGTTGCCCGCTGGTGACATAGTTTCGCACCACCT
>transcript/4944 full_length_coverage=2;length=3260
GGGGGCTTCGCCTTTTCCGTTCCATCCAAATAAAACGCTCGAGCTACCAAACCCTATTCGATTCGATCTCGGTTGGGTGCGAGATTGGACTGTGGGGGGGATGACGATACCTAGTGCCGAGGGATTCCTCCCGGTGGCGAGCTGCCTGCCGTGCACGGCGGAGGAGGAAAGGGCGGCCGTCGACGCACTCACGCGGGAGGCCGACGCGAATGTCAAAGACGGCGATCTCCGCTATCTCATCTCACAAAGCTGGTGGACCAACTGGCAATCTTATGTGGGCTTACTCAATTATGGGGAGAATGACACTGACATTCCTCTTCAACCTGCAAGTAGACCTGGAGAGATTGATAACAGAAAGCTTGTTTTGGAGGAAACTAGCAGTGGCAGTGAAGATACAGAGCTCCAAAGAACCTTAAGAGAAGGGGAGGACTACACTTTGGTGCCACAAGATGTCTGGAGAAAACTATATGACTGGTATAAAGGTGGACCAGAGATATCTAGGAAAGTGATATGTGAGGATCCAACTTCCAGGAGATATATAGTCGATGTCTACCCCCTTCATTTGACACTAATTGATGAAAGAGACAATTCTGCGCGGACCATCAAACTAAGTAGGAAGGCCAAAGTTAATGAGCTTTATAGATTGGTTTGCTCACTTCTGTCTGTGGAGCAGTCCAAGGTTCACATCTGGGATCATTACCAAAAGATGAAGAACAAAAAGTTGACCAATCTCAATGAGACACTTGAGGAAGCTCAACTTATGATGGATCAAGAGATTCTCTCGGAGGTTAGTGCAGATGATATCTGGTCTTCCGGTCATCGTACAAGATCTACCAGCAATGAATTAGCATTACTTCCACTGGAACCCACCACGTCATCATTCTCAATTGCTGGAGGCCCTAACTTTTCAAATGACTATTCATCTGGAATTGGTTCCAGTCTTTCACAAGATAATAGCCTTAATCCTTTAGTAAGGGACACAGAAGATGGGTATAGTAATTTCAGCAATGGAACGAAAGATGACATCCATGGATTGACTGGGTTACATAACCTGGGTAATACATGCTTCATGAATAGCGCCATACAGTCCTTGGTTCATACGCCTCCACTGGTGGAGTATTTTTTGAAGGAGTACACTCAGGAGATAAACACGGAAAATCCGCTTGGGCTGCAGGGTGAACTTGCAGTAGCATTTGCTGAACTGCTGAGAAAACTTTGGTCCGCTGGTCGCACTTCTGTACCTCCACGTGCATTTAAGTCAAAACTTTCTCGTTTTGCTCCTCAGTTCAGTGGATATAATCAGCATGATTCTCAGGAGTTGCTTGCATTTCTGTTGGATGGTCTGCATGAAGATCTCAATCGCGTGAAGAGGAAACCATATATTGAAGCAAAGGATGCTGATGATCGTCCTGATGAAGAATTTGCTGAAGAATGCTGGAATTACCATAAAGCTCGAAATGACTCCATAATAGTAGATAAGTTCCAGGGGCAGTACAAGTCCACCTTAGTCTGTCCAGAATGCAACAAAATCTCTGTTACCTTTGACCCGTTCATGTATTTATCGCTACCATTACCCTCAACTGCTACTCGAATGATGACTGTGACTGTATTTAGTGGCACTGGGGATTCTCTTCCCATGCCTTACACTGTTACAGTACCGAAAAATGGAGTTTGCAGAGATCTTTGTAAAGCCTTGAGTGATGCGTGCTGCTTAAAAGAGTCTGAGACATTGTTACTAGTAGAGGTATATGATTATCGGATTTACCGTTATTTCAGTCCGTTGGAGGTACTTCATATTATTAAAGATGGTGATCAGCTTGTTGCTTATAAGCTTCCTGTTGGCCATGAAAAACTTTTGAGGATTGAGATCCTACATCGGAATGTGGATAGATTTACTCCAGAGCCCCAGTTTAATGCTCGGAAGCTTATTGGAAGCCCTCTTGTGACTTGTATTTCCAATGACTCAACAAGAAAAGCTGATATTTATGCGGCTGTCTCTGCGGTTCTGGCTCCATTTGTACGAGCAAAAGTGCATGCTCCAGGTGAGTCTCTGTTGAATGGCAGCGGGCCAAGTCTGGATGGTATTGTACTAAGGGATAATGGCGCCTCATGTGAGAAGGGTCTTTCTACGTCAAATGTGAATGAAGCAAGGAGTGATGCTGAGTTTTTGCCGTTTAAGCTTTACTTGAGTGATGATAAAGGTCATATAAGAAATCCTGTAGAAGAAGATTCTGTTCACGTTTTTGGTTTGCCCATGAGGTTATTGATGGGTTGGTCTGATAAAGAACATGAAATATATAACCTTAAATACATGGATGATCTTCCTGATGTTTTCAAGCCAGGATTCATGTCAAAGAAAACACGGCAAGAAGCAGTCAACTTATTTTCATGCTTGGATGCTTTTCTGAAGGACGAACCTCTAGGCCCTGATGACATGTGGTACTGTCCTTGCTGCAAGGAGCACAGACAGGCTAGCAAGAAACTCGACTTGTGGAGGTTGCCTGAGATATTGGTGGTCCACTTAAAGAGGTTTTCATACAGCCGTTATATGAAAAATAAGCTTGATACCTTTGTGAACTTTCCAATCCATGATCTCGATATGAGCAAGTACGCAAAGCACACATCAGGAGGCGACCAGCCCCACATCTATGAACTCTATGCGGTGATAAATCATTATGGCGGTTTGGGAGGTGGTCACGATTCTGCCTATGCGAAGTTAATAGAAGAAGATAGCTGGTATCACTTCGATGATAGTCATGTCTCCTCTGTCATTGAAGAGGAAACAAGGACATCTGCTGCTTATCTGCTCTTCTATCGACGTGTTGATGGCAATTCCTGTGCAATGTCCGATGTTGTTCCAGACACCCATATGGTTGACTCACTTGAGGCATAGATTTAAGTTTGAACTGCAATTTTGCTGGTTTTGGTGCACTATTGGTGTATGGTAGGTCGTTTAACAATTGAAGATTAGGTTTCAGGTATCTCCAGTCTCGTCGGTTTAAAAGTAGGATTCATATTGACAAGGAAATTCTCAAGTGTAGCTGGCTACAGGTAGTATGTCGGAGTTCCTTCTGAGAATGCATTGTGGGCTTGGGTAATATATATACTGTCACTATTGGTGTAGACGAGGTTGGTAAACTGGTACTGTATCCAGCTGAATGGAAACTATTGATACTGATGTGCTGTATGTAACTTATTTTTTTAAAAGCTTCGTCTAGTAACTTCCGAACAACGAGCGTGAAAAAAAGGTTTTGTTTTTG
>transcript/4945 full_length_coverage=16;length=3226
GGATACATACACTCTCAATAGTATCGCTGTATCCATCTATCTAGCTATTATTGATGCTATTGCCACCATAACACAAAACCAACAACCAACACCTAGACCAAACTTGCCCGCCGTCGGAGCCACGATGAGCGCCGTGTGCTTTTTCTTGGCGTGCCTGGCGGCAGCCCTGCAGCCAACGTCGGCCGCCGAGGCTGGAAGGGGTGGGATCTTGCATATCCCTTCCGCCGCCGAGCTGCGTCAGGCTCGTTGCCCTTCCAGATGCGGTGGTGTTGCCATTCACTATCCGTGGGGGGTAGGGCCGGGCTGCTTCCGGCAAGGCTTCGAGCTCACCTGCAACAGCACCGCAGGTCATAAGAGGCTCTTTCTGGGCAATAGTACTACTGAGGTCCTTGAGTTGTATCGCGGAGAAAATTGGCTTGGAGTCTCTCCTATCCACTTCAACGTCACCCTCAAACCAGGTATGAAGGACACTTATAACATGTCATGGGAGGCCCCTGTTAAAGGTGTTATGACCTCTGAAGATACAAGCTTGTTCATTGTTGGTTGTGGTGTGGGTGTCTACTTGTTCGGCCATGATACCAACAAGCCCATAGGTTCTTGCACGAGTATTTGCCTAGACGACAAAGAGGCCATGAAGGAGGCAAATGCAAACCAGTACGATGGCTGGGATGTTGGGATGGGATACTGTTCCATCCATTTGCAGCAGGACGTGCGAGCCTTTGGGTTCATAGTTGGCCGCCTTAATGGTGGCTTCTCAGCACTATCAAGTCAAGGTGAAGGGCTCTCTAATAGTATCAAAGTATTCATGGCGGGATATTACGAATTTCATACGGCTGACATCTATTCAAGTAAGATAGACGAACGGAATGTTGAAGGGGCATATTTTGGCATGGCCATCACGGATCAACCAAACTGTAAAAATGCTCAGAAGAACATGTCAAGCTATGCTTGTAGCACTGACAGCATTTGCCTGGATCAGCAATCAGCTGGAGGCTACTTGTGCCGGTGCCCCAGTTACGCAGATGATGAGAATCCGTACATTATGGACGGCTGTCAAGCATACACACCCAATCCCAAAGAAGGTTGCAAGAGATTATGCGGGAACACAAACATTCCCTTTCCTTTTGGGCTTGAAAAAGGTTGCTATGCTGCCGAAAAGTTTCGGCTTAACTGTACATCAGAAAACATCACAATTCTTGATCGAAGTGCCAAATACATTGTGGCCAACATTTTAGTGAATGAAGGATATCTTACTGTTAGAGAAATACAAAACAACTCAAGGTACAGCGATGAAGATCTTGCGGTGGTAAGTTATACAAGCGGTGGGGGCATGGAACTAGAAGACATCGTCGATCGATATGGTTTTTATTTATCTGAAGAATACGACATGAAGATGTGGTGGTCTGTTGATAATTTAACCTGTCCGGTTGATATGAGCAAGCAAAGAAGTGCTACGTACGCATGCCGCAGTGTCAATAGCGCCTGCATTCCTGTCACCCGCCGCCATGGGAATGGCACGACGCAGCTCGGCTATCGTTGCCAGTGCTCTCCCAATTATGAGGGAAATCCATACACACCGGATGGCTGCACAGATGTCAACGAGTGTTTGTTGATGAATACTTGCAATGGCACATGCCAAAATTATCCTGGGGGCTATAGTTGCAACACCTGCACTCATGGAAAAGAGTTTGATCCAATAAAAAGGAGATGTGTCACATCAGCAAAGAGACGCAGTCTTCTCTTAGGTATCGGAATTGGAATTGGGTGTGGTCTTGGTGCCATAATACTTGGGCTAGGTATTGTGGCATTCATCAGTAAGTGGAAGAGAGGCATACAGAAGAGAATACGAAGAGCATACTTCAAGAAAAATCAAGGACTACTCTTGGAACAACTAATATCAGATGAAAGTGCCACTGATAAAATGAAGATATTCTCCTTGGAGGAATTAAATAAAGCAACCAATAACTTTGATGTCAGTCGTGTTCTTGGTCGTGGAGGACATGGCACCGTTTACAAAGGAATTCTATCTGATCAACGTGTAGTGGCTATCAAAAAGTCAAAGCTAGTGGAGCAAACTGAGATTGACCAGTTTATCAATGAGGTTGCCATCTTATCACAGATCATTCACCGGAATGTGGTCAAGCTTTTTGGTTGTTGTCTCGAAACAGAGGTGCCTTTGTTGGTCTATGAGTTCATATCCAATGGCACACTATATGATCTTCTTCACATCGATGTAAGTGTTAAATGCTTACTTTTATGGGATGATCGTATTAGGATTGCAACAGAAGCTGCAGGTGCTCTTTCTTATCTCCACTCAGCTGCTGCGATACCAATTTTCCATAGAGATGTCAAATCTTCCAATATACTCCTAGATGGCAACTTTACTACCAAGGTTTCTGACTTTGGTGCTTCGAGGTCTTTATCACTTGATCAGACACATGTAGTGACAATTGTACAAGGAACTTTTGGTTACTTAGACCCCGAGTACTACCACACCGGGGAGCTAAGTGAGAAGAGTGATGTTTATAGCTTTGGAATTATACTGGTGGAGCTTCTGATGAGAAAGAAGCCAATTTTTATTAATGAACAAGGTATGAAACAAAGCTTGGCTCATTACTTTGTGGAAGGCCTTCAGCAGGGAGTTCTCATGGAAATCATGGATCCCCAAGTTGCAGAAGAAGCGAATCAGAATGAAATTTATGACATTGCCTCAGTTGCGGAAGCATGCTTGAAAACCAAAGGAAAAGAAAGACCTACCATGAAAGAGGTAGAAATGAAGTTGCAACTCCTAAAAACTAGAAGATTAAGGAGTCAACTTCCTCCCATAAATGACGGAGAGATCGAGTCACTTGGGTGCTTAAATGGCGCTAGCTCTCATGCACAGAGCAACAGCATTGTCAGTAATGTTGGCTTAACACCTACATGCAGCTCCGGAAAGTATAGTCTGGAGCAAGAGTTTTTAAACTCGGCCAGCTTTCCACGCTAGCAAAGCACACAGTGGGATGATCATCTGCTTACTAAGCTTCTGAGGTGCATGTCAGGTACCCTACACGTGCTTATATAGAAAAACTATGTAATGTACGTAGTTCCTTTTAGTAGGAGTATACCATGTAAACGCCTGAATTGTATTTGCAGCTTATCTTATGTGTGTAATTTCTTTAGACGACAACTCGTTGCAATTAAGCTACGGTGGTGAATAAAGGTATTTCACGGTGTTTTTGTTTTG
>transcript/4949 full_length_coverage=2;length=3260
GGGAGGCCACCTCCCCTCGCCAAATGGCATTCGCCACCGCCACGCTAAGCCCATCATCATCAAATAATTTTCTCAACCGGCGGCAGGTGAGGTGACACCGTGCCAGATCCGGCCCTCCTCGTCGGTGGAGTTTTACCCAAGCCGCCCGCTTCACCTTCAATTTAACCGTCCGCCTCACGTCGGCAAGGCCAAGGCCAAGGCAGTAGGGGACGGCGACGAGGGAGACCACACCTGCACACCACTGTGGGTGTGGGTGGGGCAGTGGGATTGGGAAGGAAGGAGGAACCGTCCTCGTCTGGTCTGCCCACGCGCTTCCATTCCAAGGGAGGATCACATGCTCGCTCCCGGACGACGGACACCTACCAATTCTGCAGATCATCGGCCCCTCGCCGCCACCGCCACCGCCATCTCTGCGGCGCCGCGCTCCTAATCCCCACCCACCCGGATCGCTCCGCCACTCGCGCCTTAAGTGGCCTCCCTCCGAGTCATCTGCGGGCGGGCGGCTTCGCTGAGGCATCGGTCCTCCGCGGATCTGATTTGGCCGCGCGCGATCCGGCCATCGAGGGGATGCGGGGGGAGGAGGGGCGGAGGTGGAGGCGATGAGCGGCGCCGCCTCGCTGGGGCTGCGCACCGGGAGCTGCGGCTCCTTGCCCGCGGCGGGCGCCGGCGCCGGCGCCGCCGTCCCCGTCGGGAGGAAAGCCCGGGGCTGGGGCCTGCGCGCCGGCGCCGGCGGCGGGGACAAGGAGCGCCTGCAGCTGCTGCACCGCGCGCTGCGCCTCGTCGGCCGCCGCGGGGCCGGACTGCTCCTGCTGCTCGCCGTCGCCTCCGCCGCGCTCTTCTGCTCCCTCTTCGCCGTCGTCAAAGATGACAATACTTCTTCAATTATCATTGCTAGCAACTACGAAGTCACGAACGCCATCCAGAATTCTGTATACCCCAGCACGACAAGGCCTCTGATGATGTCCAATGACCACAACAAATTCGAGCATCCAAATCGGCTTCATCTTTCACCTGGAAACTTCACAAATCATCCTTGTGAAGGTTTTGCAGTTCCTCCTATCCTGTTTGATAAGAAACGCACTGGGCCTCGACATTGTTTTAAAGAAGGGCTATTGAAAAAAGATGTGTGAGGGCATCAGTCACTCTCATGCCGGCATGCCGCACTTTCAGCTAGCAGAGGGAGTAATGGGCGAGGAGATGAACCTAGGAGAGCAAAATTGAGAACTCCAGCTAAAGCAGCTCCTGCCCAGCGGCGAGGACTTCAGCGGCAGCAGCACCTGTGCATGGGGAGGAACAGCCCCTGGGCGCACGTAGGCAGCAGCTCGCCTCCACTAGCGGGCGGCAGCAGAGCACCAGCTCGCCTCCACCAGCGGCCGGCAGTAGATCAGCACCTCGTCTCCACCAGCGGCCGGCAGCAGAGCACCACCTGGGCGCGCGGGGGCCGGGAGGAGCCCCTGGCGTGGGAGAGGAGCGCGGGGGTGGAGGGCAGGTGGCGGAGCCGCGGAGGCGGAGGTGGAGTGCCGGGGCGGAGGTGGAGGGCGGGTGGCAGAGCCGCGGAGGCGGAGGTGGAGTGCCGGGGCGGAGGCGGAGGTGGAAGACGCTGAGGAAGATGATGGACAGATTCAAAGTTTGAACTGGGGGCATAAAGGTCCATTTGCCCATTTTCACCTGGTCGGAACATATTCCCCAGCGACATACATTTTGGAACAGAGGGAGTACTTGGCATTGCAAAATCTTTTGTCCCAATCATGTACCTTATCGTCTGATCTCTTCTCACCCCTCCCTGTAGCATGCCCTGTTTGCTATGTCTCGGTAGATCAGGCATTTGCTCTGATGCCTCTACAAGCTTCGCCATCTCCTGTTCTTGAAAACTTAGATTATGCCTTGGAAGACAGCGTCACAGCAAATTTCTCAAATCCGGGCTCTGCATTTGGAGGGCATCTATCTCTGGAGCAGAGAAATAAATCTTTTGACATTACCAATTCGATGACTGTCCACTGTGGATTTGTTAGAGGAAAGAAACCTGGCCAAGGTACCGGATTTGACATCAGTGATGATGATCTGCTAGAAATGGAGCAATGCCGTGAGCTTGTTGTAGCTTCTGCCATTTTCGGGAACTATGATATGATTCAACATCCAAGGAATGTCAGTGAACTGTCAAAGGCAAATGCGTGTTTTTATATGTTTGTAGACGAAGAAACAATGGCTTATGTCAAGAATTCCAGCTCACTGTACAAAGATAATAAAGTTGGCTTATGGAGGCTAGTGGTTGTCCGGAACCTCCCTTATGAAGATCCAAGGCGCACGGGGAAGATTCCCAAGCTTCTGCTCCATAGGCTATTTCCAAATGTAAGATTTTCAGTTTGGATAGACGCAAAGCTTCAGCTTGTTGTGGATCCTTATTTACTGCTTGAGAGGTTTCTGTGGAGAAAGAATTCTAGTTTTGCGATATCTCGGCACTACAGACGTTTTGATGTGTATGAAGAAGCAGAAGCTAATAAAGCTGCTGGAAAGTATGACAATGCATCAATCGATGAACAAATAGATTTCTACAGAAATGAGGGCCTAACACATTATTCTCCCGCCAAGCTTCCTATCACAAGTGACGTCCCGGAAGGCTGTGTGATCATCAGAGAACACGTCCCCATCTCGAACCTCTTCACATGTCTTTGGTTCAATGAAGTTGAGCGCTTCACCGCCAGGGATCAAATCAGCTTCAGCACCGTCCGGGACAAAATAAGGGCTAAAGTCGGCTGGATGCCCCAGATGTTCCTGGACTGCGAAAGGCGCAACTTTGTTGTCCAGGCATACCACAGGGAGCTGCTAGAGCAAATGATCGCGTCCGGCAGGAACACGCCTCCCATCGCGGTCGAACCATCGCGGAAAATCAGACCAGGTAGCAGCAGGAGAGCTCCCCCGTCGAAGAAGCCTGTCGTGAGACGGAAAAAGGAGAAGAAATCGAGCTCGCGGAGGCGGGTCGCGAAGCCGGTTACCTGGGCGATGGATGCTGTGTGACGGAGGTTCACCGGGATGGACGGACGGACTCCTGTCACTCGATAGTTGGGGGTGACCGTATGTATGGCAGCTGGTGCCACTAGGTGGGGAGAGGGAGAGAGAGAGAGGGAATGGAGGATTGTAATTTTTTGCCGGCCACGAAATGGAATTTGTTCATAGCCAATTCTTCATTGTTGTTGTAAATAACAGCGGAAAGCAGTGTCATTCAATTGAGCCCGGCCTGTTTTGGGTCGAGTTATTACAGT
>transcript/4950 full_length_coverage=4;length=3249
GGGGCAGGCAAACACAACCGACCACCTCGCCCACTCGCCGCCTCCTCCACCCTCGCCCCCGATCAGCCTCCGCCGCGGGGGCCCCCGGGAACCCTAGCGGCGGCGCGGGTCCTCCTCCCGGCAGACGCGGCGAAGGCGGGGAGCTCCGTCCAGGGCGTCGGCCGTCGTCCCCGCGCGCGGTGCAGGGGCGCCGAGCTGCGCTGAGGCGCTGCCCGGGCCCGATTCCCCCCAGATCCGAGGCAGCAATATTGGGCGGGTCTCAATTCAAGGACGATTTCAATGGGTCCAGCAAAAGGTTCTCGGACAATCCACAAGATCACAATAAAAAGACACGAGGATCGACAGCATCATGAGGATCCAACTAGTTCAAGCAATGTGAAACTTAAAATTTCTCAGAAGAGGAAGAGGTCAGACTTAGATCCCCACTGGAACAGGGATGAGCTGATGCACTTTTATGGAGCCTACCGGCGGCATGGAAAGAATTGGAAAAAGATCAGTGCAGTAGTTGGCAGCAAATCGGCAGACACTGTAGAAGCTCTTTACTATGTGCATCGGACTTTCTTATCTCTTCCGGAGTGTGAAGGTACTGCCAGGGGATTTATTGCATTGGCTGCTGGTCATGACAATGCTTTGGAATCTCCAAGTCAAAGAGAAACTGATCAGATGGTTAGATCATCTGGGAAGGGACGGAGACGTGGAGAAGCTGCGTGGCAAAAAGAGAATGCAGCACCTAACCCTCACAACGCCTTCACAAATCAGGAAATGAGAATTGCTGGCTTTACATCTTCTTTCAAGAAAAGATACCATGGAGAACTTGTCAGGTACATCAGTAGACATCCTGTTCGGAAACGTACTCCTCGTGTACCAGTTTTACTTCCTTTGGACATCAATTCTACAAACAAGGCTAATGAAGAGATAAATAATGATGGAAGCTCTCCTGATGGAAGTTCAGGAATCACTGAAGCAAAGGTTGTTCAGGGCCAGACTTTCTTGGAAATCAAAGGAACTGAAGATACTGAGATATCTCAGTCCCAGCAACATTTAAATTTGAAGAAGAGAAGGATTCAGCAAAGCATGGACGAAGGCCAGACCAGCAAAGTTGAGCCTGGTACCACGATGGTGGCTGAAAAAGAAGGGCATAACTTATCTGATTATGAGAGACTTAGTCGGTTATTTTCTCCAGAGGAGATGATGGTCTTAGATGTGTTGGAGAGTCTGGTGACTGTGCCCAATGAAACGTCACAGGCCAAGATTAATAGTCCTTCAGGTACATGTGGAAAGATAATTTCTGCATCATGTAACACACAGGAGGAAGGGCTTTCTCCTGTCAATCAATCTAAACAAACGAAGCAAGATAGTGATTCCAGTGCTTCAGAGGAAAGGAAAAAAAGGAGAAAGAAGTTACCAGATGAAGAGGTGCTGGCTGAAGAACAAATCAGTTCTGGTAATACTTCAGTTATACCACAAGCATGTCAGCTTGATGCCATGGAGCAGCCCTCCTTGAATTCTGACTTTGAGAAAGAAGCAATAGATATACCTGAATCAACTGCAAATATTTGTGCTGAAGTATCCCCTGATGCACCGATGGAAATTGACCCTCAAATAAATATGTCAAGGAAGAGCAAAAGAAAATCCAAAGTACAATGCAAAAAAAAACTATGTGTTTTGCAATGAAGGTGCCGATAATTTACAGGCAAAGAAATTGCTGCATTGCTTGTCATCTGAATCACTTCGTAGATGGTGTACATACGAGTGGTTCTACAGCGCAGTTGATTATCCATGGTTTATGAATAATGAATTTGTGAACTACTTAAATTTTGCAAAATTGAGCCATCTTTCAAGGCTCACTCGATCTGAGTGGAGCACAATCCGAAGTTCTCTCGGCAAGCCCCGTCGCTTTTCCAATCATTTCCTGGCAGTAGAAAAGGAAAAACTTGAGGATTATCGACAAAACGTTAGGAAATACTATGCTGAACTAAGTGATGGCTTGCGGGATTCTCTACCAACAGACCTTGCTCGGCCTTTTTCAGTTGGCCAGCATGTCATTGTTCGTCACCCGAGTACCAGAGAACTTGCTGATGGTAAAGTGGTAATCATGGAGCGGGATTGTTACAAGGTCCAGTTTGATAGCCCTGATCTAGGTGTTGATATAATTAAGGACACTGATTGTATGCCTGTAAACTGGTTGGATAATCTGCCTGACGATCTCAAGAAGAGGAGCTCCCTCTCAAATAATGCACACCGCAAACCGGATTTTGAGCACATTCCGGAGCTTACTTCAAAGGAGAGCTGGGGTAATATCATGAATGACATTTCCGTACCTGAGTCGTCCAGTAGTCGACAGGCTTCATCTTCTGTGGGCGGTGAACTGCTACCCAGCAAGAGTACCACCATTTGTAGATCTACACTGCCACCATTCCACCCACTCCAGTCCGCCGCCGACAGTTTACAATCAAGGGGTCGCTCAAACAACAACAGTGGTCAGAGTGATGAACTGGATTCTCATGTTACTGCATTTGTCCAGAAATCGCTTAAACAAGCCAAACAGATGGTTGGTGAAGTCATGCAGGCAAGCTATGGAAATGGTAATGAATCTGGGGAAGAAGCAACACCATGTATAAGCCTGGAATCTGAGTCTACTCTTGATGATGCCCAGCTTCCATCCACCCTGATAGAGAACTGTGTTGCTACAGTTATTGCAATCAAGGAGCTGAGCGAGCATCGGCACCCGCCTGCCAAGATAGCAGGTGTGCTGGAGCGTGCTTTTTCGATGCTGCGCCCAAGCTGTCCAGAGAACCTCGCGATCTACAGCGAGATAGAGAGCTACATCGCCGTCGTCAAGAGCCAGATACTAGCACTTGTGCCAACAACATCTGGCAATGCAGCTCTGGCAATGTAGTCCCAGATGCGGGAGGGCACACCCAGGGTCCTCCGACGTGGTCCTCGGTGATTGATTCTGGGTGACTTTACCAAGACTTGTGACGGCAAATCAGGGCATCTGGAGTAAGCTCAACTCTCTGCCCTGCCGACATTAGCTTAGAAATGCAGCGTTTTGAGTAGAAAACGTAGCATAGATGTGTTGCTGGCCAATTGTCCAGCTCGCTTGTAATCTCTGTGTATAGAATAAACCCTTCAGGGTAGGTCTGCTTGGCTTGCAGACCTGAACAGTTCATTACTCACAGGAACAATAAGAGATACATGTATTCCCTGTTTTTTTACCAATACAAATTCGGACGGCTGAATTTTGTT
>transcript/4952 full_length_coverage=2;length=3268
GGGACGAGCTAGCTCGCTAAGCTTCGTTCCGTAAACACCACCCACGGGCCCCATTTCGTTTTTACAGTCCCACGCACGGCGGCGGGCGGCGGGCGGCGGCGGCGGAATATATATACCTTGGACGCGCTGCTGCCGGTGCAGTAAACAAGATTGCTGATGAGGGCTGCTGCTTGCTGGTGGGCCCCTTTGCCGTGGCGGCGGCGGGCGGCGGCCGGCCGCCGCGGGAGGACGGAAGCAGCGCGGCCCACGTACATAGTTTTCCACATGGCTAAAGTCCCGCGATTGCCCGCCGAGTAACGCCGACCCACGGCGAGTGGTTACGGCGCCCTCCCTCCCGCTCGGTGTCCCACCCGGTCCGCGCCGCCGCCGCTGCCCAAGATTGCTGTTACTCCTACGACCACCGTCCCTGCATGGCTTTCTCGGCGCGGCTCACGGGAGCAGGGAGGGCCCAGCGGACATGGCGGGGCATGGGACGGTGGTCCCTGGCCGTGAAACCCCGAGGACGCGGTTACGAGCTTGCCACACCACGCGGGACGCCTGAGTTTCTTGGGGGCTCGCCGGGAGCGAAGGCCCTGTTTCCCGCAGTCCTGGGCAACGGGGCGGGCGGACGTCCGTCCGTCGGGGTTGCTCGACACAGGCGTCCTGGCCCTGAGAGCAAGAGCTACGACGGACGGACGCGGGGCCCTCGGCGAGGTGCCGTCCGTCCGTGGAAAGGGCCACGTGCATGGCTGGAAACTGACTTCAAACTCCTCGGCCCTGCAAACCGGAAAGCTCATCGGCGCGCGCGGTTTCTTTTAAACCGGGGGCTTACGAGGCGGGCGATTGGGGGCCCCATGGGACCACGAGCAGGGAGTCGCGCTCCCCCCGCGGCGACGACGGACGGGGCAACGGGGGACGCAACACGTCGTCCCACCCGCGGGCCGGCGCAAGCTGTCCGCCGACGCCGAACCTGTTTCGGGGTTTTGCGTTCCTGGGCACGGCGCCGCGGCATGGCGCCCAAGGCGCCGCGTGGGCCGTGTAACAAGGTGTGCTGGCCTCGGCGGCTGCTTCAGCTCGGGACCATCCTCGCCGGTATGGGGGACGCCGCCGTCGCCGGACGGCTTGGCGGCGTGCTCTCGCTCTCGCTCGGCGGTGGGCTCCGCCGACCTACGCGCGCGCGGACAGCGTCGCCATCGGCGGCCTTCGCCCGCGATGGAGCAGAAAACGTCCCTGGTGTCCTGCTCGGCCGGGGAAACGCCGGGGCCCCGGGAGCGCCCACACTCCTCCAAACGTGGCGCCCTTGGAATCACCACCGTGGGGCGCGGGGCCACCCTCGACCGCGGACTTCCCGGCGTACGTTTCAAACTCGGGGAAACGGCAAGAAACTACACCGGGCGTGTCCCCCCTCTATGCTGGGGAAGGCCCCCGCCGTCGGACCCCCGGACCCCCCCTCATCTACGCGGGGCAAAACGCCCTCCAACTCCCACCAGCGGAAAATCTCTGCATGCCCTGGGGACCCCTCTCGCCGGAGAAGGTGCAAGGAAAAGAATTCGTGGTCTTGCGACCGCGGCATCAGCGCGCGCGCGTCCAGAAAAGGGCTTTCGTAGTGCGCGGACGCTGGGAGGTTGCCGGCATGGTGCTCCGCCAACACCGCAAGCCAATGGGGCAGGAAGCTCGTCGCCGATGCCCCACCTCCTGCCCGCGGCCGGCGTGGGGTGAAAAAAGAAGGTACCGCTATAAAAGTCTTACATAGCATCCGAGTCCCAAGCCGACGGGCAAACGATTGTGGTCGCCGGGGACCACAGGTGGGACGTTGCGCCCGTCCGCCGTTTGGTGGGCCGCGTTTCTCGTCGCGCGGGGCCAAAAACATGATCACGCCGGAGATCCTGAAGCCGGGACATCATCGGGCCCGGGGGGTGAAACACATCCTGGGCGGCGTGGGACCGGCAAGGGCGGGGGCCCGGACGGGTCCTCGCCGCTGACACGCGCCGCGTCAAACTTCAAACATCATCTCCGGCACGTCCCATGGTCGTGCCCCGCCACGTGGAGCGGCCTCGCGGCGCTTGCTCAGGAGCGCGCACCCGGAGTGGAGCCCCCGCCCGCCGTGCGCTCGGCTCTCATGACGGACCCGCCCTACCTCCACGTACCACCGGCGGCGGCGCCGGGTCGCCCCATTCCTCGGGACGCGGGCGACCGGCGCGGCCGCCCACGCCGTTTCGACTACGGGCGCCGGGGCACGTGGGACCCCGACCCCGCGCGGTGGAGGCCAGGGGCTGGTGTTACGGACCTCGGCACCAGCGGACTACGTGGGACTTTCCTGTGCGCGCTCAAGTATACGCCCAAAACATGATCGCCCGCGCTGGGCGCGGAGCAAGAGCTTACGGGTTGCGCCGCGAAAACAAGGACCTACGCCGTCGCCCAACCTCAAACTACCCGTCCCTTCTCCGTGGGCCCTACTCCACGGCGAAACGGCGAGGCCGGGGGACTCCGGCGCCCACCACGGTGGACGCACACGCGCACGCTCACCAAACGTGGGGCGCGGGCGGGCACGTACAAGGTGGGGACCGCCCTCGGTGGTCCCATGTCCCGGCGTGACGGGTCGACGTGGAAAGCCGGCCAAGCTGGGAGTTTCACGGCGGGCCGGCGAGAAGAAGAGCTTACACGGTGGACCTTCACGGCGGCCCAAGTCCGCAAGCCGTCGGGCACCGCCGGCTTCGGGCCGGCTCGTGTGGTCGGGACGGTAAGCAACACCGTGGCGAGGTCCGATAGCGATAAACCTGGACATGGACACGATAGGCGCCCCAGAAACGGCGGCAAAGCCGAGCGCCAAGCGCTGGACACCGTTTGCTGGTGCGGCCAAAAGGGTTTTCAGTGTGTAAAAATTTTGGGGGATTCGAAGGAGGGGAAGGTTTGAAAAATTTTGGTGGTACCTCAAAATATCTCAAAGTGTCCAATAAAGGCCTCCCAAATCTTAAACTTTTTAGATTGTGATTTTGGGGGGAGAAAATGGTGATGATGGAAAAGGAATTTTGTGTGATGGTTTGGTTTGGATGGATGGGTTGTTTGCTTTTCTTGGAATCAAAATTATCAGTCCTCGGCTAGCTTGGATAGTCCGGATTTGGGTTTGGATCAGGTTTGGGACCCTTTGCAAGGGACAGTTTTTCACTGTGGGACTGCTGCAAACTTGTTAGGGTGTAAAAGTGTTTCAGTCAGCAAATCTTCCCTGTAAAAGTGTTTCTGTCCTAAAATTATTCTTTCTTCCATTACTCTGATTGAATTGATTATCCCT
>transcript/4954 full_length_coverage=28;length=3188
CTCGCGAAATAAAAAAAAGATCCCCTTTGCCAGCGCCGGCAGCACGGAACCATCAGCGCGGTGGCCACACCCCTTCCTCTCCGCCGGCGAGCTCCTCCTCCGCCCACCCCACCCCCACCGCCACCCCAATCCGGGTGGGCCGGCGTGGTCCGAAGATCCGTCGGCCGTGGTTCCTCTCGCCGGATCATTCTCTACCGCTGTGTGGTCAAAATGAAGGGAGACCTGTAAATTGTGTACCATATTAAGGTTATTTCGTATTTCTCCATCTGTTCTGTTAGGAACCAAGCTAGACAATGGCATCGCCACAAGAATCCAAACCCTTGTGCTTGAAGCGCAAGCTTGTCGACAACTGCCTGTCAAAAGATTGCAAGTCTCGTCGAGTCGTGGTTGACAATGGACCCTCTGATCCATCTGCTAAACGGTGCAAGTGCTGTTGCACGCGACCTAATCTTGCTAGTGATTGCGTCAATTACCTGAAAAGTGGAGTTCCCAGCCGTATCGTGTTTTACAAACAAGATTCTTGGCACAATTTTCCTGAGCTAATAATGAAGTCCCTGATTGAAGGATTTAAAGGCGGCAAATCTAGTGTTGTGGCTGTGATGGATGATGAGCCTGTTCTTGTTGATTTCTTGTCAATGAGTCTTGTCAACCTACAAACAAGAAAACAGCGATCTGTTGCATGGTATGATGATACTGGAAAGGGCTTTTTCCCTTCTCTGTTCTTTGACGAGGAAGGTGATGAAACGGCCAATTTGGACTCTAGTAATGTTGAGGATGGTGCACAGGGAATAATGCTGGATAAGGCTGTAAGTTCTCCAGAGGAAGTGGTGAAGCAAGTTGTTCTTGAATCTGGCCCTCCGGGGCCACATAAGCCTTCCACTGCAGACATATTACGTAAAAAGATCACATCTGTGGAAAGAGGAAGCGAAGACTTTTTGCTTGTTCAGGACCTTTTTCTCTCTGGTATGGGTCCGTTTGCAACACCGAATAACATACTTCATATCCACCGCTACTCCCCGAATGATATCACTGCTCAGTGTCGACTTCAAGCTTTTGAAAAACAAATGAGCTGCACCAAAGAAGATCGTGGTGATTCAAATGTAAGATATGGATGGCTGGGTTCTACGAAGAGTGACATAGTTAGGATTCTAATTAATGGGTTTGGTAACACCGGAAAACCTGCTGAGAAGGCATGCTTGAGCGCTGGTGTTTATCTTTCACCAGAAGATCGAGCCTTTACCAGTGTCGGTCTTTGTGATGTTGACGAAAAAGCGGTGCAGTATATGTTATTGTGCCGAGTGATATTGGGCAACATGGAAGCTATCACGCCTGGATCACAAGATTCTTTTCCAAGCAGCGAGATATATGATTCTGGAGTTGATGATTGCTCCAACCCAAAGTGTTATGTTATGTGGCCATCCCATCTTAACACTCACATCCGTTTAGAATATCTTGTTAGTTTCAGACTTTCACCAAAAGTTCGAAATTATTTACTTGGCTTGAAGGGTTTATGGTTTCACCCATCACCAAAAGAAGTTGCTATGGATATTTCTACTCTTCAACCTATAATGGGTGAAACTGGTGAAGCACCAACATCCCCATGGATATCCTTCAGAGTTCTGTTTGCAATGATCCAAGACAATATATCATCTGTAGCAAAGGAACTGCTCTTCCATCATTATGAAGAGCTGAAGGAAAACGAAATAAGTCGTGAAGAAATGGTGAAGAAGATGATAATAATAGTCGGAGAAAAGTTACTTTTGGAAACTTTAAAGAAGCTCCATTACTGTCCATCACTATGGCATAAATCTTCTGTCGAAGTGATGTCCAGTGATCCTGCAAGGGTAGCAGCAGAAGATCCTGCAAGGACAACAGAAGAATACATATCCTTGGATAAAACAACTGGGCATTGTGCACTAACTCTTGGTAACCTTGGTGATTCCTGTGGACCAAATACATTGGCTGAAAGTTCCACAGCTCTTAGCACCAAAGGATGTGATACTCTTGCAGTAGCTACGGTGCCCAAAAGCCATGATTCTGTCGCACCAAGCAGTGTGCCTGAAACATCTACTTCTTCTGGTGGCATATGCCTAGCTTCCCCAAGTGTGAAACCCAAAAGTAGGGATTCTCCTATACGAATAATGTCACCTGAAAGCTCTGCAAATCATGGTGCCAAAAATCAGGATCCTTCTGCAGCTAGAATGGCACCTACACTTCATGACGTCCTTCGGAGGACAGCTTCTGGAAAATCTGCATCTCGTGGTGCGGAAGGTAGCAATGGTGTTGCACCAAGTATGAGACCTCATGGTTATGCTTCTCCAGCACCAACTAATGCCTCAAAAGGCCGTGGGATTGGTGCTCCGGGACTCAGTCTGAAGGGCTCTGAATGTCCTGGGCCAGTTTTGGCACTGGGAAGCACCAAATTCAGAGGGATGAAAAGTCCCAGCTCTGTGCCAAGAATGACACCTGAAGGCCTGGAATTTCTTTCACTGAGTATTGCGCCACAAAGCCAAGTAATTTATCCAACTAAGTGCCATGGTGGTGATTTGAGTTCTTCTGTCGCAGCTCCAGCTCACGTGCCAGGACATGTGAACTCTTCAGCTTTGAGCGCTGAAGGCTGCGATTCTCTAGCACTGAGTATCGCGCCAAACTGCCATGATCCTCCAGCATCAAGCAATAACGAGCCAGCGTTCCATGGGGCTCCAACAACAAATACAGCATCTGAAGGCGAGCACTCTCAGGCGCCGAGTGCAGCCACCATGGATTATACTGCTCCTGCACCGACAACCGGGGAGGCCGTACAATTTGGACCCTGCAATAAGCCATCGGCGCCCGTCCCTGAGCCCGGCAGCAACGTCGCTCAGGCGGCTGACATCCTCGTCGCCCTGTCAACTCCGCGAGAGAAGGGCAAGTAGTAGCAGAGGGGACAGCCGAGACTGCACCGCCGATGACCCCTTTGGTCCCCGTTTTGGATCTCTGTTGCTGTACATGTAAATGTTTACCCGTTTCATGTGCTGGATGGTGGCTTGGCTTGCCGTTGTACAGGCGGGGGGAACTTGTGCTGTTAGCTCAGGTGTAAACAAACCAGTGGGATGTGCTGTTAGTTTGGGTCAATCTGTAGGGATACATACCAGTCACCCTGTCGACTCTGAACACAAGTAACTGTTTATCTGTTGAACTTGGCAACG
>transcript/4955 full_length_coverage=11;length=3211
GCAGCCGCATCTCCAGGTCCACGGTTGTCCCTCCTGCTCACCCGCTCCCTATCCGGCACCCCCAGAATGCCCACCCCGCGCGCCTACCCAGCCGCCACTCCTCCGCTCTACTGCAGTGGAGTGGAGCTCCAGTCGGAACCCCCATGCCCCCACGCTAGCTGATTGCTTTGCTGCCGGCCGGGAACCCAGCTGAGATGGGGCTGGATTTGGTCGGGTTCAGCTCTCGGGTGCTGCCAACCAGCGTCGGGTACGCCGCGGACCGGCGCCACTCCCGTGGCGGAGCCGCCGCATCCCACGGCTTCCTTGCCTGGAGGAGCCATCCGAGGGCAGCTCTGAAGGACGGCGTGGTTTGCTCTACGGAGGACGGCGGCCGCGCGGAGTCCACGCTGTGCGTGTCCGCTCCGTCTGAAGATGCCAGCCGCACCGGCGGAGTGGCAGCGGATCTTGGCCGGGACATCGCGGACGGCATCACCGCCAGCCAGGCGAGCTCCGCGGGGAGGAAGAAAGGGGGGAGGTTATGGAGGAGACCGCCGGGCGGAGACAAGCCGGCGAGGGCTCCCAGGCGCGCCCCCGTGAGAAAGGATCCACAGGTTCGCAGAGTTCTGGTGAACAATCCCGATGTGAATGCGATTCTGTCCGGCGTCAGCCGGGAGTCCAGCATCGAGGAGTGCAACTCCGTCCTGATCCGTCTGGAGAAGCACAGCGATGTGAAGGCCCTCGACTTCTTCGTGTGGATGAAGGCCAACGGGAAGCTCGAGAGGAACGCCGACGCCTACCGGCTGGCTCTCCAGGCCATTGCCTGGAAGGAGGACTGGAGGAGGGCCGAGCTGTTGCTCCACGAGATGGTCGCTGTTTCGGGTTGCCGGCTCGATGCCCGGGCGTTCAACGGGCTGATGTATGTCTGTGCCAAGAGGAGGCTTGCTGATTGGGGAACAAAGTGGTTTCATGTGATGCTGGAGAGGGAGGTGCAGCCGAATGTGTCCACATTTGGTATGCTCATGGGCCTTTACCAGAAGACTGGGAGCCTCAAGGAGGCCGAATTCGCTTTCGCGAAAATGAGGGAATGCAATGTCAAGTGTGTCAATGCTTACTCAGCCATGATAACTCTGTACACGCGTTCACGCCTTTTCGATAAGTCCGAGGAGGTTATCACATTGATGAAAGATGATGGGGTTGTTCCAAACATGGAGAACTGGTTAGTGCAGCTAAATGCTTACAGTCAGCAGGGCAAAATGGAAGAAGCAGAATTGGTGTTGCAGTCCATGGAAGATGGAGGTGTTTCCCCAAATGTTGTGGCATGCAATACTGTGATTACAGGGTATGGAAAGGTTTCTGAAATGCAAAAGGCGAAGGAAGTGTTCCACAGACTTGAGAGTTCAGGTTTAGCTCCCGATGAAACAACTTATAGATCAATGATAGAAGGTTTTGGTAGAGCAGATAAACACCAAGAGGCAATTTCGTATTACAAGAAGCTCAAGAGTTCCGGTTTTCAACCAAACGCGTCCAACTTCTACACGATGATTAACTTAATAGCAAGGCATGATGACAGTGAAAGCGCGGCTGAAATTCTTAGGGACATGAGGGCAGCAGGCTGCCAGTGTTCATCTATTGTTACTATTCTTGTCCGGGCATACGGAACAGTCGGGAGGATGCATAAGGTTCTACCAATTCTGCAATCATGCTTCTACAAGAAGGTTTTGTATGATGCTACCTCATGCTCTATTTTAGTAACAACGTTTGTTCAAAATTCTTTATTAGAAGAAGCTCTTTGTGTTTTGCGTGAAAAGAAGTGGAAAGATTCTGATTTTGAAGACAATCTGTATCATATCTTGATATGTTCTTGCAAAGAGGCTGGCAGTTATGAAGATGCTGTAAGGATATACAGCCAGATGCCAGAATCCCGAACGCATCCAAATCTCCGCATTTGCTGCACTATGATTGATGTTTTCAGCATCATGGAGAGATTTACTGATGCTGAAACCTTGTACCTTGAGCTGAAGGCTTCAGCTTGTGTTCTTGACATGATTGCTTATAGTGTAATTGTGAGGATGTATAATAAAGCTGGGAGACCAGAAGATGCTTGCTCAGTTCTGGAAGATATGGATAAACAAAAGGAAATAGTTCCTGATAAATACCTTTTTCTTGACATGCTTCGGACTTACCAGAAATGCGGCCTGCTCGAGAAGTTGACTGATACATATTATCGGATACTCAAGAGCGAGGTTGAATGCGATGAAGCCATGTATAACTGCATTATTAACTGCTGTGGCCCAGCGATACCAGTCGACGAGCTCTCGAGAATTTTCGACGAAATGATTCAACTAGGACACCTGGCCAGCACTGTCACCCTGAATGTGTTGCTAGATATATATGGAAAAGCTGGGCTTTTCAACAGGGCTGAGAAGGTGTTTAGCATGGCCCGGAAGCAAGGACTGGCAGATACCATATCATACAACACTATCATCGCGGCGTACGCGCAGAGCGGGAATTACCGCAGCATGAATTACTTTGTCCAAAAGATGCAGGACGCAGGGTTTCCGGTTTCTCTCGAGGCGTACAATTGCATGCTGAATGCCTATGGAAAGTCAGGCCAGCTGGAGGAGTTCTCTGCTGTTCTGCAGAAAATGAGGAGAGCAAGATGCGACTTCGACCACTACACTTACAATATTATGATGAACATATATGGGAGAAAGGGTTGGATCGAAGGCGTCGCCTACGTTCTTTCGGAACTAAAGAGCCGCGGCGTTGAGCCAGACCTGTACAGTTACAACACATTGATAAAGGCTTACGGGATAGCGGGAATGCCCGAAGATGCTGTCAAGCTGATGCAGGAGATGAGGATCAAAGGTATCAACGCTGATCGAGTGACGTATACTAACCTCATAGCAGCTCTACAGAGGAATGAGAATTTCCTAGAGGCGGTCAAGTGGTCCCTCTGGATGAAGCAAACAGGAGTTGTAGGCGTCGGAGCTCGACCATAATGTGCCTTGAGCATTCAGGGTTTGGTTGCACATAACACTGCGAAACACGGCCATTGTTCTCTTGTATCGAGTACATATATATATATTGATATATAGTGCCATTTGTATAGAGCAGCATAGCTGATTGCCGATTGTAAATCTGCCATTAGTGCCATGACAAGGGGTTGAAAACTTGTGATGATGGATCAGAGAAAGTCAATAAGAAATCCAATTCGGATGTGTTTTGTGCT
>transcript/4956 full_length_coverage=2;length=3270
GGGAGACCAGGACAAACCCAGGCTCAGCAGCTCGTGCCCCCGTCCCGTCCGACCCCCCTTCCTCTCCGCCCCGCCTCCATGGACGCGTACCACCACCACCAGCGCCGCTTCGACGGCTCCGGCTCCGGCGACGCGCCGCCGCCGCAGCCCCCTCCGCCCTCCAACTGGTATCCCAGCCCCGCGCCGCCGTACCACCCTCCCCACCCCAACCACCCGTACCCTCCCCAGCACCACCAGTGGGGCCACCCGCCCCCCGACCTCCAGCACCAGCACCGCCCTCCGCCTCCGCTGCAGTACGCGTACCAGCCCCCTCCCCCGCCGATGCAGCAGCAGATGCAGCCGCCGCCGCCCGCGCCCGGGAACCCCTGGCCTCCTCACCACGCTGCGGCCCAGCCCCCGCCGCAGAGCTACCCGCCTCCGCCTCCGCCTCCGGGACAGGCTTGGCCGAATCATTCATGGCCTCAAAATCATGGATACCCAGGGCTTGCCAATGAGGACGATTGGGCCACAAAGGCAAAGGAATGGGCTTCTGCTAAATCTGTTACAGAGAACCACCAGATTCAGCAGCATGCCATTCCAAGTAGAACAGAAATTCACCATTATGGCCACAATGATCAGTATCAGCAACCAGCTGGTCTGCCGGCAGAACCTTTACACCCACCAATTCCACAATCAAGTAGCGACCAGTTGCTGTTTCAAATGTCAGGTCAACAGAGGGAAACAAACTATTTGCAAGATAGAGGTCCAATGGCGCCACCACCGAAGAATTTTGGTCCATTTCCATCCACCTATGAGCAGGAGGTACCTTATAATTATTCTTCTGCTCAAGGTAATGGGAATGCTATGCTTCAATATCCAAGCCCACAAGCTCAGCCATCTCTGAGTGCTTCATCAGTTCAAGACGGATTTCCTCGCGGGCCTCCTGGTGTGCCTGGGCATGGTTTACAGTCTTATAGGATGATGGCTGATCCCAGTGACCAACCCTTGGAGTTCAATGACAGAAAAGCTCCTGATATGGCAGTACATGAGACAATAAATATCAGATCTAGTGCTCCAACAGCAGTGTCTGAACATGGCACAGTTCCAACATCAACTCAATCATGGGGCCCATCTGCTCCAGTTGGATATTTTCATCCAGCTCCAGTACCACCACAAGCATCACAGATGGATCCTTCTTTGCATGCTGGACCACTCTTTGGAGCACTCTCTGGTTCGAACTATGTTCCACCTGCAGCATTTGGTGTTGGTAGTGTAACTGAAGCATTCCCTACAGACCCAAACACTCTTTTCAATGTTGCAGAACGGTCAAAGAAACCTCCAGTACCTAACTGGCTTCGAGAAGAGCTTCTAAAAAAAAAATCCACTCCAGTGAGTTCTTCAGTGCAGCATTCGACAAATTATGATTCCATGGATTCTGAAGATGCTGCGGAACCACCAAAAAGAGCTGACCAAACTGATAGTAGAAGCATTGGTTCAGCAAAATCAATCGTAGCTGATGAGGATGAAGTTGAAGCGGCACGGACGGCAGCAATCAACAAGGAAATTAAACGTGTGTTGACAGAAGTTCTTCTAAAGGTTACTGATGATCTTTTTAACGAGATTGCAACCAAAGTTATGAATGAAGATGATTCATCAGCTGAACCAAATGAGACCACTGGTGTCTCTAGCTCAAAGGACCTTGGTCTGGGAGAATCAAAAGTCAAGACCACAGCTAAAGTTGTAGTCCCTGCTAAGCTAAACAATGTTAGCTCTACTGGTCGTTCTGATGGTAATGGGCTAAGTTCTCCTAAAGGTGCTCTTCTTGGTCTTGCTAGTTATGATTCAGATGACGAGGATGATGAGGCTGACGGTGATGGTAAGGATTTAATTTCAAATTTATCATCCGAAATGAAAGTTGATGCAGCTCATCCTAAAGAAAGTGAGAATGTTGATGGTGAACTGCACAATAATAGTAATGGAAGTATTGCTTCAGTCCAAAGTGTTTCATCCGGAGATGATCCTAAATCCAGTGACAAAAGATCTCAGAGTAGGCCAACTGCAGAATCTGAACGAGAGCCAAGTATTCATGACACACAGAATGGAGAAGCCAAAACTTCTATTCAGCCAATTGGTGTGATTCATAAAACGAATGAGAAGGCACATGGACATGCAGAGGTGGATTTCCAAAATGGAAAAACCTCTTCCGGCCATCATACTGAAAATAATAATAATAATAATGCGGAGAGCACTCACAGGCATTTTGAAAGGAACAGTCATGAGAAAGATCTTAAAGAGGTGAAGGTTGTCAATGGGAAAGACTCTGAGCCTTCTAGAACTGACAAGTTTAGAGATGGTGACAAGCATAGCATGCCTGAAAATATTGATAAAAAAGGCACCCACAAAGAGGAAAAGGGTTCTGGCAGGTATGCAAAACATGGATTGGATAGATGGGATGATGCCAAAAGAGATCGAAAGGACCTTCCAAAGGATACAAGAGAGAGAAAGAGGGATTCTGCTGATAGAAGAGACATAGGAAAAGATGGGAATGACGACAGATCAAGGCAAATTACTAAGAGCTCAGCTAGCCACAGCAGTAGAAGGTCACGGTCACGGTCACCAAGTGGGAGAAGCCGTACTAGGAATGAGAGTTCTTCACGTGTTCGAGGGAGTGTTTCAAGCGACGAGCCTTCTGATAATGCAAAAAGGAGAAAGAGCCATTCTCGTAAAAACAGCATGTCCCCCTCACCTCCAAAATCTAGGAGCAGACGAGTTTCGCGGTCTCCACATAGCAAGCATTCTCACCGCAGGCATTCACCTTATTCATCTGCTGAAAGGAAGAAGCGGTCCAGATCTAGAACTCCGGTCAAGAGGAGGTAGAAGAAAGTAGGTGGTTTTGTTTGTTTCAACTAGGGTTTCTTGCCCTTTGTCCTTCCGATGAAGAAACAGCATTTGAATGCCCACGAAACAATGATGCTGGATCGAGCTTCCAACAAAGAAGATGACTCGACGACCCACGTGATGGATGTTGTTCGAAGGATGATGCATGGTGCCCAGCGGAAGATATGTCCAGTTTGCCAATATTAGGATATGTAATGTTCTGTACAAGCAGCGGACTTCATAATTTGTAGCTCTAGCATCCCTTTTAACTACTTTATTACTTGTATTTTCTCTTGGGGTCATGTAGTACTAGTATGCAAGGAGACTGGCCGAGTTTCGTCGGGACATGCTGCGATGTAATTTTGTATTGTTATATGTGCTCATCGCCTATCCCTGAATCATAATTAGGTCTGG
>transcript/4957 full_length_coverage=2;length=3226
GGGTCCGCCCCGATTCGCGAACCAAACCCTAACCCTACCTCATCGCTCCAATGGCCGGAGACCCGTCGCCGTCGCCGTCGCCGCCCGGATCCCCCGCCAAGCACCGCCGCCGCCGGGAGCGCGACGACGCGGACCCCGCCCCCGACGCCTCCCCGAAGCGCCGCAGGCACCACCACCGCCACCACCACCGCTCCCACCGCCACCGCCGTCCGGACGACGCCCAGCCCCCGCCGCCCTCTGCGGCCGACGGAGAAGACGTCGAGGAGGGGGAGATACTAGACGATGCCGGCGCCGGCGCCGGCGGGGCTATGGAAGTCGATGGCGGCCCCCGCGGGGACGACCCCGCATCTCCGCGAGCCGACCCGGAGCTAGTCGGTGATCATGCTGGCACCAACTCGGCCGTTGACGTGACGCAGCCTAGTCATTCTCCGCCCTCAAAAGATGAAGGCAGGTTGAATCACACTGCTCGTGGCTCTGAAAGCGTAGGTATCTTTTCAGGTGATGAGGATAATAATGGTAAAGGACATGAACAGAGTCACAGGGTGTCAAAGTCTCCACGGCCGACAAAGGACAGGGGAAGGAACCATGAGGACGAGCGTCAAACTCTGTCCTCTAATAACGATTCTCATCAGAGAGATCACACCACCAAGAGATCTCCTTCCTCCAGGAACCACATTGAAGAGGTTCATTCTAGGAATCACCCAAGGTCCGGAGAAGCTGATGCCAAAGCTAATGGTTCGCGGGCAAGTCCAAGGGCTGACCCTGATCGTGACAACAACGACAGGAATGGTTTTGGTAGGCATGCAACTAGGACACGGGAAGACGACAGAGAAAGGAGCAGCAGTCGTGTTGTTCGTGATGGACATAGTGATAGGCGTGATAGCCGGGAAAGATATATGGATGAAAGAAGGCACAGCAGCATAGATAGAGACAATGTTGATCGTAGGCACAGAGAAAGGAGCAGCAGTCATAGTAGACCTGACAGAAGGGAGAGCGCACACCACACTCGTGAAGAAAGCAGGGAGAGGGAAAGGCGAAGTGGTAGCTCAAGGCATAAAGACCATCATAAAAGGGATACAAGCAAGGATCGTTATAAAGATTATGTCACGGTTGCTACTGGACATGAAAGGGATAAAGTGAGAGATGATAGAGACAGGGGCCGGCACAGGGATAGAGAAAGTGAAACTCGTAGAAGTGGAGCTGGAGAACGCAAGGACAGAATTAGCAGTAGTGATAGACACAAGGACTCTACACGCTCGAAATATAGCACGTCTGATGCTCATAAAGACAGGTCAAGATCTGGGGAGAAAGGTAGAGATGTAGACAGCAGAAGCCATCGATCTAGAGAAGTGAAGGAACATTCTTTCAAGGAGGAAGATGAAGAAGAGTATCAAGAGAAAATTGAGCAACAGTTAGCAATGCAGGAAGAAGATGACCCTGAAAAAATTAAGGAGGAAGCGAGGAGAAGGAAAGAAGCTATTATGGCGAAATATAGGCAGCAACAAGCACAGAAGCAGCAACCGGAATCTTTACCTAGAAGCAATGATGAAGAAGCAAGAGCAGTGGATAAAGATGAGACTGTAGATATGAAAGGTGATAATGATAGCAATTCTACGGACAACGAGGAAGCTGAAAATAAGCAGGACTCTTCAGATGCATTTGTTGGTGAGGCAGACTTCAATGTGGGTAAGTCCCCTGCTCATGATGCTGTTTTAGCCTGTGCTGAAGCATTGGGCAATGAGGGGACAACAGGTGTTTCAGGCCTTGGAGAGGGTACTCCAAAGAGTGAGAGATCGGCAGATATGTTTTGTGATGACATCTTTGGAGAGTCACCTGCAGGATTTCGGAAATTGGGCAAGGGAGACGGCTTGTGTATTGAGAAAAATGCTCTGCATGATAATTGGGATGATCCTGAGGGTTACTATACTCATCGATTTGGGGAATTGTTGGATGGCCGTTATGAAATTACAGCCGCGCATGGGAAGGGGGGTGTTCTCAACAGTCGTGCGGGCAAAGGATCTTAAAGCTGGGAAAGATGATCCTGAAGTAGTTGCTATTAAAATTATTCGCAAGAACGAGACAATGTATAAGGCTGGTAAGCAAGAGGTTTCAATATTAGAAAAATTGGCAAGCGCGGATCGTGAGGACAGGCGCCACTGCGTGCGGTTCATTTCTAGTTTCATGTACCGGAACCATCTTTGCTTAGTTTTTGAATCTTTAAATATGAATCTCCGTGAGGTACTAAAGAAATTTGGTCGCAATATTGGGCTTAAACTGACTGCTGTGAGGGCATATTCAAAGCAGCTTTTCATCGCTCTGAAGCACCTGAAAAACTGCAAAGTTCTGCACTGTGATATAAAGCCAGACAATATGCTGGTGAATGATGCTAAGAATGTCCTGAAGCTATGCGATTTTGGCAATGCTATGCTTGCTGGAATGAATGAGGTCACGCCTTATCTTGTCAGCCGTTTCTATCGGGCACCTGAGATCATTCTTGGGTTGCCCTATGATCACCCATTGGACATCTGGTCAGTCGGCTGCTGCCTATATGAACTTTCTACTGGAAAGGTCCTGTTTCCAGGTGCAACTAATAATGATATGCTTCGTCTTCATATGGAACTGAAGGGCCCCTTCCCTAAGAAGATGCTCCGAAAGGGTGCTTTCACGATGCAACACTTTGACCAAGATCTCAATTTTAACGCTATTGAGGAAGATCCTGTGACCAAAAAGCCTATGAGGAAGTTGATTCTTAACATCAAACTGAAGGATTTTGGTTCTTTGGTTTCAAATTTTCCTGGCGAGGACCCAAAAATGCTCTCCAATTTTAAAGACCTTCTTGAAAAAATATTTGTCTTAGATCCAGATAAGAGGATAACCGTATCACAGGCACTTAGCCATCCATTTATCACTGGCAAGTGAAAATAAGATGTTGATTCCTCTTGACATTGTAAACTACAATTTGGGTTCCTCTTGTCTAATCATCGGCATTTCTATCTTGTGTCTGGGAGCTATGAGATCTGAGTGCGTGCCAAATGGACGAAGCATGGGGTTGCTGAAGAGATGCTGTCTTACGGACCTTGCTGCATGCACTTACCATTTGGATAGTTCTGTTGCTTGTAAGACAACTGGCCGGCTGGCATTACATTCTGTGTATACATTTTCCCAATGATTTACAAGATATACATGAAACTGTGCCTAACTTCATTTAACAATTGTACTGGCTTGC
>transcript/4959 full_length_coverage=3;length=3259
GGGCTCCTTTCCTCTACCTCCATCGGGCCACTTCTCCTTCTCCACTGTCCCAGCAGCACACATGACAAGCACCAACAAGAGAGACGAGCATAATAGCTAGCAGAGGGCATCCATCCATCCATGGAGGCCGTGGTGAGCGCCTCCCACGGTGTGATGGGTCCCCTGCTGGGGAAGCTCGCCGACTTGCTCGCCGGCAAGTATGGCCGCATACGAGGGGTCCGCGGTGAGATCTTATCCCTCCAAGCTGAGCTCACCAGCATGCATGCCGCGCTCAGAAACTACACCATGCTAGAAGACCCTGATGTCCAGGTGAAGGCGTGGATATCACTGCTCAGGGAGCTGGCCTATGATACCGAGGATTGCATCGACAAGTTCATCCGCCGCCTCGGCAAACACGGGCGTCGTGGCGGCTTCAAGGACCTCCTCCGCGACACCACTCGCTTCCTCAAGACTCTCGATTCTCGCTGTGGAATGGCCGACCAGATCGACGAGCTGAAGGCCCGCATCAAGCACGTCAAGGAGCTCAAGGATTGTTACAAGCTGAGTGAGATTCCAAGCAACAAGACTGAGCATGCAGGCGTGGATCCTCGGTTGTGTGCTCTGTTTTCCGAGGAGGCACACCTTGTGGGTGTGGAGGGTCCAAGAGATGATCTTGTCAAGTGGATGTTGAAAGAAGAAGCAAACAGCTCCACCAAGGATCCTAAGGTGTTGTCAATTGTTGGATTTGGTGGATTAGGAAAGACAACACTCGCAAATGAGGTCTATCGCAAGATTCAAGGGCATTTCGATTGTCAGGCTTTTGTATCAGTCTCACAAAAGCCAGTTCTAAAGAAAATTATCAAGGATGTGATCCACAAAGTGCCTTGCCCCGATGGATTCAGAAAAGATATTGAAACTTGGGACGAAACTACATCCATTGCAAAGCTAAGAGAATTGCTACAAGATAAAAGGTATCTTGTCATAGTGGATGATATATGGTCTACTCAAGCATGGAACAATATCAAGTGTGCTTTTCCGGACAATAAATATTCTAGCAGAATTATAACTACTACACGCATTATTGACGTGGCAAGATCATGTTGTCCTGGTAGTGATGACCGTGTGTATGAAATGGCAGCCCTAAGTGATCTTCACGCCAAAAGATTGTTTCTCAAAAGAATTTTCGGCTCTGAGGACCACTGCCCTGATATGCTGAAAGAAGTTTCCAATAAAATCCTGAAGAAATGCGGAGGCCTACCATTGGCAATTATTAGTATATCTAGTTTGTTAGCAAATAGACCAGCTGTCAAGGAGGAGTGGGAAAAGATTAAAAGATCAATTGGTTCTGCACTGGAAAAAGATCGAAGTCTAGAGGGAATGAGTAGCATACTATCTCTTAGCTACAATGATCTTCCACCTAATCTCAAGACTTGTTTATTGTATTTAAGTGTATTCCCTGAGGATTATGTGATTGATCGAAAGAGGTTAGTGAGGCGGTGGATAGCGGAAGGATTTATCTCTGAAGAGCGTGGAGAAAGCCAGCAAGAAGTTGCAGAGAGATATTTCTACGAGCTTATCAACAAAAGCATGGTACAGCCTGTGGAGGTCGGCTATGATGGCAAGGCTCATGCTTGTCGAGTCCATGACATGATGCTAGAAATCATTATTTCAAAATCAAATGAAGATAATTTCATCGTTGTGGTAGGTGGTGGCCAAAGGAGTTTGGCAAATCGTCAAGGTTTTATTCGGCGACTATCAATCCAGCACATTGATCATGAACTTGCAAATTTACTCGCACAAGAAGACCTAAGCCATGTTCGATCTCTGACAGTAACATCGTCAGCTTGCATCAAACACTTGCCTAGTCTTGCTAAATTTGAAGCTCTACGTGTACTGGATTTTGAAGGTTGTGAGGATTTGGAAGAGTATGATATGAGAAATATTGGCAAATTGCTCCAACTAAAGTACCTAAACTTTCCAGCCACGAGAATTTCAAAGCTACCGTCAGAGATCGTGTTGCTACGTGACCTAGAGACACTACATTTTGGAGCTACACCAGTGGAAGAGTTGCCAACTGGATTCGCTCAGCTGACCAAACTACAACACCTAATTGCTGGAGGTTGGACAATTATACCAAAGAAGATTGGAAATATGAGGAACTTACGGGAGATATCAGGCTTTAGTATTACTGGGAGTCCAGCAGATGCGGTGGAGGATCTTGGGAACCTGCCAGGTTTGGAGGAAATTGATATATATCTCGATGGTGGAGAATCTGACGAGTTCAGGAGGCATGAAGAAATGTTACTTTCCTCACTGTGCAAGCTTGGCAGCAGCAAGCTCCGGTCTTTATGGATAAGTAGGTTCGGTGGTCCCCACCGCCAGTTTCCCTTCAAGCATTTTATATGGATAGCAGCTACTATTTCAGGAAAGTTCCAGAGTGGATTGCTCCAGCACTCGCCAGCCTTTCTTTCCTAGACATCAATTTAGCTGAATTAACAGAGGAGGGTCTGGTCACTCTTGGGGAGCTCCCGGCCTTACTTTGCCTAAAACTGTGGTTCAAAACAGGACCAGAAGATAGGGTTACAGTCCAAGGATTCCCAGGTCTGAATGGGTTTGGCATCTATAGTAATTATACGTCAGTATACGTCACATTTGTCAAAGGGGCTATGCCTAAGCTTAAGAAGCTTGATTTGCTTATCAATGTGTCAGTGGCAAAAACATATGGCTTCTATTTAGGCATCGAGCATCTCACATGTCTTCAACAAGCAACGGCGAGGCTTGACAATAGGGGCGTTACACCTTCCGGGAGCAAGGCTGCAGATGCTGCGATCAGGGCTGCAGCAGGTGCTCATCCAAACCATCCCGCAGTTACTATTTGTGAGCAATACGAGTGTTCTGAAAAGGACAGTGAAGATACTGGTGGCCAAGAGAAAAAGAGCAACGAAGATGGTGACGCTGATGAGAATTAAGATGGTCATCTTCCGAGTGGAACGATGCTCATCACCAACTGCAAGAGGATGATGTGCGGTTGGCTGGGTTACTTGGAGATTTGGAGTGCCATACTAAAGGAAGGCCTGGAAATAAGAAGCTGTAGCAGGGTGATGGTCACATTCAGAAAGACGGCGATAGTGGTCTGGTTGCTAATTGCTACGTTGAATTCCTATTGTTCACTTTTCATAATTATTAGGGCACAACCTCTCTGTCTTGGCATTTCTGTTGAATACTCTTCTAGATAGAGATATAATATTGATTCTGGCTTTGCTCGCTCGAGAATTAAGCT
>transcript/4960 full_length_coverage=2;length=3284
GGGGTGAGTCGACCACGGGCAGGATTGCATTATCCTCTCCCTTGCGCCACGCCCGCCATTCTTTTCCGCTGCCGCTCTGCTTTCCACTTCCAGGCGCAGCAGCAGCACCTGATTCCGCACGGACTAGATAGGTCCAGCTGCTCTGCTCTGCTCTGCCATTGGGAGGTGCCGCACCTGACACCTGATTCCTCAAGCACAGAAATTCAGCAGATGGTTGTTCCACCATAGCTGCTGCACAGTTAATCAAATCAGTCTCGTCAGCGTCGCCACAGCTAGCACGTGACGTAATCCATGGCGGGCGCGGGCAGCTCCAAAGATGTAGCCGACTCTGTGGAGAAGTGGATGGCGTTCCCGTCCGGGTCCGGGTCCGGCGACGAGAGCAGCTTCACCCTCCCGACGCCGCCGTCGCTGTCCAGCCGGAAGGAGATCGTCGAGGAGCCGGGCGGTTCAGGCAGCGGCAGCAAGCAGCAGGGGTGGTGGCCCAAGCCGGAGCAGCGGCGCCGCAGCAGCAGCGGCACCGGCATGGGCAGCGCCAAGCCGTCCATGGAGGGGCGCGGGTCGTCCGACGCGCTGCCGCGGGTGTCGCAGGAGCTCAAGGACGCGCTGTCCAACCTGCAGCAGACGTTCGTCGTCTCCGACGCCACCCGCCCCGACATCCCCATCATCTACGCCAGCGCCGGCTTCTACACCATGACCGGGTACTCCGCCAAGGAGATCATCGGACGCAACTGCCGGTTTCTTCAGGGTCCGGAGACGGACCAGAACGAGGTGTCCAAGATCAGGGACGCCGTGAAGGCCGGCAAGAGCTTCTGCGGCCGGCTGCTGAACTACCGCAAGGACGGCACGCCGTTCTGGAATCTCCTCACCGTCACCCCCATCCGCGACGACAACGGCAAGGTCATCAAGTTCATCGGGATGCAGGTGGAGGGTGAGCAAGTACACGGAAGGGCTGAGCGACAAGCGCATGCGGCCGAACGAGCTGCCGGTGTCGCTCATCCGCTACGACGACCGGCAGAAGGAGAAGGCCATGTCGTCGATGACGGAGGTCGTGCAGACAGTGAAGCACCGGCGCGCGGACTCGCCGGAGCGGGAGCCTCCCAAGGCCAGCGACGCGGACAAGATCAGCTCGCCGCTCGTGGCTCCTGCCACCCCGACCGGCGGCGGCTACAAGTCGCCCTACTGGGACCTGAAGAAGGAGGAGTCACGGATGAGCAAGATGATGAGCGGGCGCAAGTCCGGCCGCTCCTCCCTCATGGGATTCAAGGTGGGGAAGAGGAGCTCCGTGGGGAGCAGGGAGCCGGCGGTGGTGGAGGCGCCGGAGTTGAAGATGACGGTGGAGCGCACCAACAGCTGGGAGCGCGCGGAGAGGGAGAAGGACATCAGGCAGGGGCTGGACCTCGCCACCACGCTCGAGCGTATCGAGAAGAACTTCGTCATCACGGACCCCAGGCTCCCAGACAACCCAATTATTTTCGCGTCTGATAGCTTCCTGGAGCTGACGGAGTACACGCGCGAAGAGATCCTGGGGAGGAACTGTAGGTTTCTTCAAGGGTCAGAGACCGACCAGACCACCGTTGACAAGATCAGGGAGGCCATCAGGGAGCAGAAGGAGGTCACCGTCCAGCTAATTAACTACACCAAGAGCGGGAAGAAGTTCTGGAACTTGTTTCACCTGCAGCCTATGTGGGATCAGAAGGGGGAGCTTCAGTACTTTATCGGCGTGCAACTTGATGGAAGCGATCATGTTGAACCCCTCAGGAACCGACTCTCGGAGAACACTGAGATACAAAGTGCCAAACTGGTCAAAGCTACAGCAGGGAATGTGGATGAAGCAGTCAGGGAGCTTCCTGATGCCAACTTGAGACCAGAGGACCTGTGGGCAATGCACTCACTATCTGTTTCTCCAAAACCTCACAAACAGAATAACTCTTCTTGGAAAGCTATAGAAAAGATTATAGAAACCGGGGAGAAGATTGGCTTGAAACACTTCAAGCCAGTAAAACCTCTGGGGTGTGGGGACACTGGCAGTGTACACTTGGTTGAGTTGCAAGGTAGTGGTGAATTATTTGCGATGAAGGCAATGGACAAATCAGTGATGTTGAACCGCAACAAGGTGCACCGAGCTATTATTGAAAGAGAAATATACTCTCTATTGGATCATCCTTTTCTTCCAACATTGTATACTTCATTTCAGACGCCAACACATGTTTGTCTTATAACAGACTTTTGTCCCGGAGGAGAATTGTTTGCGGCGCTTGATAAGCAACCCTTGAAAATTTTCAGAGAAGATTCTGCAAGGTTTTATGCTGCGGAGGTTGTAATTGGTCTCGAGTATCTTCATTGTCTTGGTATTATATACCGTGATTTGAAACCAGAAAACATTTTGCTCCAAGCCGATGGGCACATTGTGCTGACTGATTTTGACCTCTCATTTTTGACTTCGTCGAAACCCCATGTTATAAAGCATTCGACATCACTAAAACGAAGGAGATCTAAAGAATTTACGCCACCTTCATTTGTCTCGGATCCTTCCACTCCATCAAATTCGTTTGTTGGAACTGAAGAATACATTGCACCAGAGTCATCACAGGTCATACAAGTGCCATTGAGGAATTCTATTGTATGAGATGCTGTATGGGCGTACACCTTTTCGAGGAAAGAACAGGAAGAAGACATTTTATAACATCCTGCACAAAGATCTTACGTTTCCTAGTAGCATCCCGGTTAGCCTGGAGGCGAAGCAACTAATCCACGGACTGCTTCAGAGAGATCCCTCTTCTCGCATAGGTTCAAATACTGGTGCAAATGATATCAAGGAACATCCATTTTTTGAAGACATCTATTGGCCACTTATACGTTGCATGAGTCCCCCGGAGCTTGATGTTCCGTTGAAGCTGATTGGCGAGGAATCTCAACCAAAAGTGAAGCCCGAGGAAGGTGTTATTGATACATTTTAAGGTGGAAATGACGAGGACTGTTTTGCACGACGTCCATGTGGTAGGAATGGTTGTTCTTAACCAAATAAGAGGCTTGCAAGTCCTGTGAAGTGATAGAAGGAAGTGTGGCCTTCAGTGTTTTCACTTTGAGATGCCTCGAGATCCTGTACATGAGCTATTCTTTTGGTTAGATTAGGAGCTTACTGTATCCTGTAAATAGGATATTATTCCTGTAAAGTTTCACTCTTCCTGGAGATGGTATGGTAAGATGTACGCGGCACGGATAATGTACTTTGAAAAGATCTGAAATTTGCTTCTTTACAATAAAGCTTGTATTTACAAACCATC
>transcript/4962 full_length_coverage=2;length=3256
GGAACTCCGCCTATGTTGTCTCAACATAGCCGGTCCCAAGCCCGGGTAAAGGAGGAGGGTTGTGATAGGCTTGGCGAGCCAACGTAAAAACTCAGCCACTCTTATGAAGATGAAACTTTTTATTGGCCAAGTCAAATGCATCAAGGACGGAGCAGGCCAACTCTTGGTGAAGGACGAAGAGATTAAGCATAGATGGCGGGAGTACTTCGACAAGCTGTTCAATGGGGAGAATGAGAGTAATACCATTGAACTGAATGACTCCTTTGATGAGACCAACATGCGTTTTGTGCGGCGCATCCAGGAGTCTGAGGTGAAGGAGGCTTTAAAAAGGATGAAAGGAGGCAAGGCGATGGCCCTGATTGTATCCCCATTGAGGTGTGGAAAGGTCTCGGGGACATAGCGATAGTATGGCTAACCAAGCTTTTCAACCTCATTTTTCGGGCAAACAAGATGCCAGAAGAATGGAGACGGAGTATATTAGTACCAATCTTCAAGAACAAGGGGGATGTTCAGAGTTGTACTAATTACCGTGGAATTAAGCTGATGAGCCATACAATGAAGCTATGGGAGAGAGTCATTGAGCACCGCTTAAGAAGAATGACAAGCGTGACCAAAAATCAGTTTGGTTTCATGCCTGGGAGGTCGACCATGGAAGCCATTTTCTTGGTACGACAACTTATGGAGAGATATAGGGAGCATAAGAAGGACTTGCATATGGTGTTCATTGACTTGGAGAAGGCCTATGATAAGATACCGCGGAATGTCATGTGGTGGGCCTTGGAGAAACACAAAGTCCCAGCAAAGTACATTACCCTCATCAAGGACATGTACAATAATGTTGTGACAAGTGTTCGAACAAGTGATGTCGACACTGATGACTTCCCGATTAAGATAGGACTGCATCAGGGGTCAGCTTTGAGCCCTTATCTTTTTGCATTGGTGATGGATGAGGTCACAAGGGGTATACAAGGAGATATCCCATGGTGTATGCTCTTTGCGGATGATGTGGTGCTAGTTGACGATAGTCGGACGGGGGTAAATAGGAAGTTAGAGTTATGGAGACAAACCTTGGAATCGAAAGGGTTTAGGCTTAGTAGAACTAAAACCGAGTACATGATGTGCGGTTTCAGTACTGCTAGCTGTGAGGAGGAGGAGGTTAGCCTTGATGGCCAGGTGGTACCTCGGTAGGACACCTTTCGGTATTTGGGGTCAATGTTGCAGGAGGATGGGGGTATTGATGAAGATGTGAACCATCGAATCAAAGCCGGATGGATGAAGTGGCGCCAAGCTTCTGGCATTCTCTGTGACAAGAGAGTGCCACAAAAGCTAAAAGGCAAGTTCTACAGGACGGCGGTTCGACCCGCAATGTTGTATGGCGCGGAGTGTTGGCCGACTAAAAGGCGACATGTTCAACAGTTAGGTGTGGCGGAGATGCGTATGTTGAGATGGATGTGTGGCCACACGAGGAAGGATCGAGTCCGGAATGATGATATACGAGATAGAGTTGGGGTAGCACCAATTGAGGAGAAGCTTGTCCAACATCGTTTGAGATGGTTTGGGCATATTCAGCGCAGGCCTCCAGAAGCTCCAGTGCATAGCGGACGGCTAAAGCGTGCGGAGAATTTCAAGAGAGGGCGGGGTCGACCGATTTTGACATGGGAGGAGTCCGTTAAGAGAGACCTGAAGGATTGGAGTATCGACAAAGAGCTAGCTATGGACAGGGGTGCGTGGAAGCTTGCTATCCATGTGCCAGAGCCATGAGTTGGTTGCGAGATCTTATGGGTTTCATCTCTAGCCTACCCCAACTTGTTTGGGACTAAAGGCTTTGTTGTTGTTGTTGTTGTTGTTGTTGTTGTTGTTGTTGTGTGCCTCCTTAATGCTTGATTCTACAAAGAGCGTGCCTCGGAAGGGCTGTTTTCTTTGTGAATCATCTAATTACAGAAATCATGTACTGTCCCTGTGGTGAACAGATCCACTCCTACACTATACTTCGATGGCTGATGAATTTTTCCAGTGTGTTTTATTTGATACATAAAGCTATTCTATGCTAGACTATCAGGGTAGGTAACTAACAGTCCAAATTATAAGCTGCCTAGACTATCATGCTAGGCTATTAGCCTACCAAGAACGTCTTATAATCTGGGACGGAGGTAGTATTATCTAACATAGATGATACATGGATCAGCAGGAGGGAGACGTGTCGCTGCATAATAAATTGCTAGCAAAACTTGTAAATCAAGTAGCAACGCCATTGTATGAAAAGGTTTATACGAAAATCATGAAAAATCCTTTAGGAATTGTCAATGGTTAACTATTTTTGTTCTTTCTCTTTGTTTCACTGCTTGCACATCATGTTTTTATTTGTAAAACTGAACTTAACATATTTAACACGCAGGAACTCAAGTATCCACACTTAGTATATGCAGTGCTATGAGGATGCATTTGCCTTTTTAAAGGGCATCATAGGTCAACCCCCGACAGTAGCGATCTTGTTTTGTGACTCTAGCAAGCACATGAATCCCATCAATTGGTCCAAACAGCTAAATAAACAGAAGCATCTTGAGCAAAACAAGCAAGGAAAGGCCCCATCTGATTCCAGGATGAACTCGGAGCTAAAGGGCACCGAGACTATTGGTGTTACTGATGAAGTACGGTTCAACATGCGGGTTGACAATAGAGGTCCTGAAGGTTTAATGGCAGTGAGGAGTGATGATGCTAATGCGGTTGTTGGTGAGGGTTTGCATAATTAAACCTGGCAAACTCTCAGATGCAGAATACATGTTGGCATGCAAGTACATTGTCAAATGGATTCTATCTAATGAATCACTGCGCAGTTCCCTTGCCCTTCTTGTGTGAGGTTGCTGCCCCGTTGCCCTTCTGCGAGTTCTTTTGCGCCTGTCTTGCCGCCTTTGCCGCCTGTGCGGCCTTCCTCCTGGCTGCCTGGTCCTGGTGAAGCTGATCCCGAAGGCGTCTGAGCGCCTCCTCCTGGGCATGATCACGCATGTGGCGCTGGAACTGGTCCCACGGGTAGTAGCCCCAGAGTTTGTGCCTCCTGCACCTTATATCGTACAGCGCCATGCCTTCGTCCTGTTAGCAAAGGCGAAAAGATTACTTTCTACAGCTTTGTGTTCGATGTTCGTTCACATAGTAATTAGGTTTGGATCTACTGTGGATATCGGACATGAAATCACAGGGTCTGTTGCAGTTTAATTGACTGGAATCCATCTATATAGTCTCCTGCAGTTTTCTAGACTGT
>transcript/4963 full_length_coverage=3;length=3260
GGGGCGGCGATGGCGATGCTGCCCTCCTAGACCGCTCCCAAATTCTCCGCCCGCAGCCCAACCAGAGAGCCAGGCCATAGCCGCCGGCGCCGCTGACGGGATAGGTAGGTGCCCTGGCCTCCATTCGCCGCCGCCCGCCGATAAATCCCTCTTCCCCTTCCACTCCCTCCTACTCCTGCGTGGTGGTGGCGCGCTCTTTTCCGAGGACCGACCGTGGCCGCGGGGAGCAATGCTGTGACACGAGATGGTACTGCCTCGCCGCTCCCAGAGAATGCTCTGGAGGGATCAGTGAGATGAGTGAGGGGGAAGAATTGTCTGACAGCTGCTGTGCAGATAAGTTGAATAAAGAGGAAGCGGATATTTGCCCCACAAGATGCTCCAACGATGGTTTGCACAGTCTGGCTTCAAAAAAAGGCAGCCTGCAAAGTATTTCGGAAAAACAGGTCTACTGTGCAACCGCTGTCCATAATGAGAGATCTTGGGCAGATAATACCTGGCGAGCTCGATTAGTAAAAGCAATTAGTCAGAGGGACTATGTCTTGCCAAACAATGCAGTGAATGCACAGTCACCTTCATCCTTTGGGAGTTTCAGTAATACAAAAAAGGTCCCAGGCAAGTTGGCAGGTTTTCTAGATAACCAAAGTGATAAGCACCAAGATCTGGTTATGCAGGACAACTGTAATGGTAATCAGGAAGATCAGGTTATGCAGGAAAACTGTAATGGTGATCACCAAGACCAGGTTATGCAGGAGCACCATAAGGATGGGCCTATTCTTGTCAAATGTCAGTCAGCATCTGGTGTTAATCCTGTTTCAAAATGTGATTCGGCATCCGGTGTTAATTCTGTTGCAAGATATGAGTCAACACCAGATGTTAATCCTGCAAAGCTTGAGAAGGGCAAAGAAAAGGTAATGCACGACCAGAGCAATTATGTTAGCAACACAAAAGAGGGTGATGATAGCAATGAGAGTATGGAGAGTTGTCCTAGGATGAAAGCTCCAAAGCGAGAGTATGCTCAATACTCAACAGCGGAGATGTCTTCTCGGAATAAAAGATATAGGAGGGAATACAATGAAAGTTATTGCTCAGGATTGTTGAACAGAAATGGCAGCTCTTTCTTTAACTGGATGTCTTCTCTGACTAATGGATCAACCGTGTTTGATAAAACTACCAATCAGAAGTTGTCAGAGACTACTGGACATGAACTTGCAGGACATTCTCTGCCACTAGAAAATAACAGTAGCAATCGTCTGCAGTCTGTTGGCTTCAATTCTCTTTTTCAATCTCTTTATAGTCACAATGTTATGATAACTTCAAGAGATACCCCTCATCAATCAGAAATCAATTGCACCGAGCGTGAAGCCGACAGGCTATCGCTGGCTTTGAATGGTAGCAATTCTATGCTTGACAAGGAAATTAGCACAGGCAGAGAAACTCTTGATGTGGCTGTTGGGACCTTAGCTGCTGACAGCCTTCAAATGGAGTCACCTGGTGGTAAATGGAATTTTAGAGATCAAAGTGGAGTTTTCCCTTTGAGAGCCGGAAGAAACTTGAAGATGCCTAACTCCAGTAAGTCATGTTCTAAAACTCTTGAAGAAAAACAAAATGAGTGCCATGCGAGCCCTTTGAATGCTGCAATGGGAAATAAAGGTGGAATCACAGAAAGCTTGTGGGTAAGTCGGCTTTTACCAAAAACATCAATGAAATTGATGGATGCAACTCCGTGCAATGTAAATAGTGATTTTTGTGCTGTCAATCCAAAGGGTGCAGGTGATAAGCTGTATCCTTCATCTCAACAGAATGTTAATGTGGAGAAGGAATTCAACAGTTCACAATACTTCACTAGCACAGGAAGTGACAATGAGACAACAAGTAGCAAATGCCCGGTGATTCCTCCAGAGCAACATAAGCAGTCTGAAACAATGGCTTCCATTCTTGCAAAGAGATTGGATGCGCTTCGACATGCGAAGACCTCTGCAATTAGGTTGGCTATCTCCAGTGGAATATCTAAAGACCATAATCACAGAAAGAGTCCTTTTTTTATTAATTACAGCAGCCATGATGGACTAGAGACAGGACAAGGAACTCAAAAATCTTCGAGTGGTGGTGGAAGGCTAGTTTTGTGGTCTGGTGACAAAGGAAAGGAACAATTATATCCTCTCAGTGATGAGGAATTAAGAGGAAACATGTTGGCAAGAGGTGAACATCAGCAATGTGGAGGGAGCATGACTGGAAAGGCTGTAGCTCCTCATGATAATTTAGAAGCAAACACATCTGCTGAATATGTTGATAGAAGAGGAGTACAAATAAAGGAAGTGGGTTCAAATTCCATGGAGAGTCTGCCACATAACAAGCAAATTGTACCTTATAATATTATTACAAGTGACATTGATCAATCAAGTGTTGTTTTTGGAGCCTTGCAGAGGCTTCGTTTGTCTCGATCAGACATCATAAGATGGTTGACGTCACCAATAATGCACACTACCTTGGATGGCTTTTTCTTGCGTCTACGATTAGGTAAATGGGAGGAAGCATTGGGTGGCACAGGATACCATGTCGCTCGGATAAATGGAGCATTGGATAGAAATCGCCTCTCTGTAACGATCCGGAATTCAACTTGCCAAGTAGATTCTCGCTTTGTATCCAACCATGGCTTCCATGAGGATGAGCTCAAGGCGTGGTGGTCTGCTGCCATGAAGGGTGGCTGGAAACTACCGTCGAAAGAAGAACTTAGCAAGAAACTAAGAGAAAGAGAGCTACTTCATTTCGGAAACGGAACAGGTCAGCCGGACAACACCTGATGGCAGTACCCAAAACATGGAAGATTTCGGTCTTTACCGCCTTTCATCCAGAAACGCCAGCGATGCAAGCATGATTGTTGGTGTTGGCTTGTCTGGTTAAGTTTTGTGCTGACACTGCTATTCTCACGAGGCTTGGTGTAGTGATGATAGACCCACCATCCTTGGTATATTGAGAGATTGAGGTTGTACCAATACACGATTCTATTTTGCGATGGGATTGGCTATTGTGTGAGAATCCTATCTGTAAATAGGAGGCTGCTGCCAGAATAGTACAAAATGTACAACTGTTGACTATACTTAGAATAAGATGGATGTTCATTGCTTGCGGGATTCGGTTCGTGAGGCATACTGTATGTACTAAACACTCGGTCCGGATCCTGTGAGTGGTGAGTTCATCACCCAGCATTTTTTTAGGGAAAGATTGCAATTATATTAAAACATCATTTGGTCATTACAATC
>transcript/4966 full_length_coverage=2;length=3194
GGGCTGCTCTTCCCTCCCCACCTTCTCGGCCAGGGTGCTGGGTGGAGCGAGCGTGGCTCGGAGACGGCGATGGAGGCGGCTCTTCTGGGCGGATTCATCAAGGTCATCCTGCCGAGGCTCTTCTCTCTCATCGACGACAAGTACAAGCTGCACAGGGGCGTCAAGAGCGACGTCAGGTTCCTCGTGAAGGAGCTCCGCATGATCGTCGGCGCCATCGACGACGACGAGCTCTCGGCGACCTCCTCCGCCGCCGCGCGCCTCTCGATCCAGGACCTGCGCGAGCTGGCCCACGGCATAGAGGACTGCATCGACGGCCTCATGTATCGCGCCACCTGGGAGCACCAGGCGTCCTTCCTCCGCCGGAGCGTTCGGCTTCGGCCCCCCAGGGCGCTCAAGACCGGCGCGCAGCTCGCTCGGGAGATGCAGCGGCTCAGGCGGATGGCGAAGGAAGCGCACGAGCGGAAGCGGAGGTACGCGGCCGACTTCCCCGCCGGCGGCCAGCCCTCCTCTGCCACGCAGCTGGTGGACGAGTCGCCCTCCTCCCCGTCCGATCCGCGCATCCTTGACGCGGATCTGGTCGGCGTCGAGGGGCCCCTCGCGGAGCTGCTGGAGCAGCTGGCTGAGGGGCGACCCAGCCAGCTGAAGGTGATCGCCGTCGTCGGGTTTTGCGGCTTGGGGAAGACCGCCCTCGCCGCGGAAGTGTACAACCGAGAAACCCGCAGCGAGAGATTTGAGAGGCACGCGTGGGTTTATGCGGCGCTGAAGAGCCCACGGGAGGTGCTAGCGGACCTGCTCCGGAAACTTAGCTCCGACGCCCCTTCTTGCCAGGGGAAAAGTGTACTGGAGACCTCCGATGTCGGCCAACTCTGCACAGAACTGAAACAACATTTGGTGATGAGGAGATATTTCATTGTGATTGATGACATTCGAACAGAAGATCAGTGGAAAACCATCAAATCTGCCTTGCCAGCAGATAAGGATATTAGCAGCAGAATACTGGTGACGACGACTATTCAGTCAGTAGCTAATGCCTGCAGTTCTAGTAATGGCTATGTTCACAAAATGAGCAGACTTGATAAAATGTGCTCGAAACAATTGTTCACCAAGAAAGCTTGTCCGGACAAATATTCATGTTACAAGCAGCCTGATCCAGCGGAAGTTTTGAAGAAATGTGACGGCCAGCCACTTGCGCTGGTGACAATAGGTGAATTCTTGCAAGCAAAGGGTTGGCCAACAGGACCTAGCTGTGAAGACATCTGCACCCAGATAGGTTATCACCTGGAGAATGACAAGAGCTTCGAAAAAATGCGACGTGTGCTGATTCATAACTACACCACTCTGCCTAGCCATGCTCTCAAAGCCTGCTTGCTATATTTTGGTATGTTCCCAAGTAATCGTCCCATCAGGAAGAAAAGTCTTTTGAGACGATGGCTTGCTGAGGGATTTGTAGAACCGCAACCTTCGCCGAGCTCCCCGGATCCCATAGCTGCTTTCAATTCCCTCATGGATCGAAACATCATTGAGCCAATCAATTTGAGCAACAATGATAATGTGAAGACTTGTCAAACATATGGCATGATGCGTGAGTTCATTTTGCACATGTCCATCTCTCAGAACTTCGTTACTTTGTTTTGCAATGACAAGATAGAGCCCAAATACGTTCGTCGGCTTTCTCTCCATGAGAGCTCTGCTACAGTTGTTGACAGTTTTAGCACTGTTGATTTATCACTTGTCCGGTCTCTAGCAATCTTCGGGAAGGCAAGTCAAACTGTATTGGACCTCAGCAAGTACCATCTTCTGCGAGTATTGGATCTTGAAAAATGTGAGGAGTTGAAGGATGATCATGTCAAAGACATATGCAACCTGCTGCTTCTAAAATATCTGAGCCTTGGGGGTGGTGTTACCACAATTCCAAGAGATATTGTTAAACTGAAACATTTGGTATCACTTGATGTAAGGAGAACAAAGGTACAGATACTGCATGTAGAAGTCTTCCAGTTGCCATCTTTAATTCACTTATTTGGGAAGTTTAAGCTTACAGATATTGTCAAGCCAAAAAGTGAAGTACATGAGTTTCTCTCCAAAGGAAAAAGTAACTTAGAAACGCTAGCAGGATTTGTTACCGATGGTAGTGGAGGGTTCCTGCATCTTATGGGCTATATGAATAAACTGAGTAAGGTGAAGATTTTGTGTGAGTTGCCTGCAGGCTGTGCTGACCGAACTGATCTTAAGGAGGCCATTCAACAGTTCATTGAGGATGAAAAGCAGGCAAATATTGGTTTCTCGCTCTTTATCGCTTCATTTCGGCAAATGCTGTGAAGAGCTCCTGAATTCCTTAAAAGGACCCTGCTACCTCAGCTCACTGAAATTGCATGGTGACTTGGCTGCACCTCCTCAGTTTGTTGTGTCACTTCGGGGCCTCAGGGAGCTGTGCCTTTGGTCTACTAGATTGACAGCGGGTGTTCTTGAAGCTTTGAGTAATTTGAGCTACCTGCAGTACTTGAAACTGGTTGCTGATGACCTTGACAAGTTCGTCGTAAGAGACCAGGCGTTCTGCAGGCTTCTACGCCTTTCTTTGGAGCTGCAATGTCCAACTTTCCCCACAATAGAAGAAGGGGCTCTGCCATTCCTTGTCACACTCCAGCTGCTCTGTAAAGATCTGCACGGCCTTTCTGACCTCAAAATAGAACATCTCAAACACCTCAAGGAGGTCACTCTTGACCCTAGAGTCACTCCAACAACAAGAGGAACATGGGAGAAGGCTGCTAGGGAGCATCCGAACAGGCCAAAGGTTTTGCTGCTCAAATCTGTTGATGCAGCACAAAGTGAGCTTGCAGACTACACTATAGCGTCAGAGCCAGCTGAAAGTGCCATTCAAGAAACTAGTATTCCAGCACTACTTAACCAGGGGCTGGTGGCATCATCCTCTGTGATGAGGGAACAGAGCACTTCTGTTTTGAGCAATATGGGGCTCTCAGAGGTTTCTTCTGCTTTAACATGATTTGGCGACCTCTGACGATCGGTAGCTTTTCCGATAAATGGCTCTTTTATTATCTTAAATGTCGCATCAAGCGGATATAAATCATTACTAGAAGGGTTGGGCGCGCTTTGCTGCGCCGTTGGTGTTGTTGGATTTCTTAAAAAAAACTCACTCTGTTTTAAAATATATTGTGTATAATTTTTTTGAAAAGTCG
>transcript/4968 full_length_coverage=4;length=3228
GGGACGCTGCCCGGCGCCTCCTCCCCACACCGAGGACCTCCCCTTGCCCTGCCTCTTCTTCCTATCCGGCTAGAACCGCGGCGCACGGCCTCTCGCGCTCGCCCGCTACCCTCAACCGTGGCTAGGGTTTTGGGCTGGGAAGCGCCTTCGCCGCTGGCGCGGCTCCGGTGGACTCCGACGGCTCCTCTCCGTCTCCTCTGTTTCCTATTTGGTGCAGCAGACGTTGTGGGGTTCAGGTGTTCTCAGATTATTTGCTTATCTGCTTTATAGACACCATTGTGTGACTGAAGTTCTTGTTTTGTTGAACTCCCCCGAAATACCAGGTCATGAGCTTGGCCGGCGCAAGAACAAACTTCTCAGATACCCGGAGATGAACATCGCTTCATGAACATGGTGAATTTAGTGACAACTAAAGTAAATCCACAGACCCATCTTTGAGTCTGTACCAGAACTACCGCATTCTGCATTTTATTGCTACAAGCTGTCAATTATAGCGCACAGATCAGTACTAAGTCCAAGCCCTGAGCTCCTTGCTTTTTTTCCTCCTGAAGCACTTTGTCACTGTAACAAAATACACCAGGTATGCCCACTTTTGCAGCTTCCAAGTAGATCTTGGAAAAAGATGCTGCCCTCTTCGTTATTGACAGCACTTAATTGCATTGACTTGTGAATCTACGTTTTGTTATAGTAACACATAGGCCTTGGATGATGTGTTCACTGTTTCTAGGCAATTGGCACTTTGACTGCCGTGGGAGGAAGTTCTCCCCTTTGCTGTTTGTACAACTGTATATTCATATTCTATTTTGGTTTCATTAGAACCACCGGCCTATTTCGTTGCTGTATTCTGCCATGAGTTGGCTATCATCTCATTCTTCTTGAACTGCCTTGGGTTCAACAATCACTAGGAAACAGTGAGCAACCTTTATATACTCTTAAGTATATGTATTGTGATTTTTCATTGTTTGTTCAATCATGCACTTGGCTCTAAATTAGGTGATACGTTCACCAGTGTAAATCTATAATATGGCTGCGCGTTGTAATCTTGGCAGGTTTGACTGTTTAAGTAAGCAAGTCCTTGCTATAGTCCTGTCTCCTATTCACTTGCCTGCTCCTTCTGCTGGGTCTGGCATTCCATTCGAACTACACGCCTAATATAACATGGTGTCGTTGCAGGCTGTGTAGTTTACACTCTACATTAGTTTATCTAGCTATTTACAGCTCACTCTGATCTAATTAGGTAAACCTTGAATATAAGCCATCTACTGTTGGACAAGGCATGATCTAATCAGATAAATCTTGAACATAAGTCTCTTTCTGTACAAATGACTTGATCTAATTATTATGAATGACATGTGGGTGTGTTGCTTTCTATATAAATGACTTGCTCTATTTTTGATCTACCAGACTCTGTGTTTTTAGTCCATTCGTTTTTGCCAAACTTATGCGTCGAGCTTTGAGCTACCCTGTGAAATTTCTTGGATCTGTTTAGGTCGCGATGGCTGACGAAGAGATCTAGGTTCATGGCTCGCTAGGTTCAGCTGGTTCCACTAACAGCTATCTCCGAGCACTTGCATAGGTCCGCTGATATACATCACGTCCCCTCTTTGGTTTTACCGGAATGCTGCAAAAATATGATCAGTGTGACTCCGCAATTTTTATAATCAAAGGAAGTACTCACAGATGTAAACAATGATATAGGGTTTGTAGATGCTTAGAGATAGCAGTAAATGAGTAGTAGTATTTTGATCCAGACAGTGATGATTTAAACTCTGTTTTCTATATGACCTTCATGTAGTTGATTGCTTTGTTGTCACTATTGCTGCTGCATGATTTGTTCAGAGAGAGTTGCCAACTGAGCTTATATTTTTGTAAACTTACTGAACGATAACCAGACTCACCTTGGCATCTATTTTTGTCGAAAGAACTTGAATCGTTTTCTGAACTTGCACTAAATATGTTCATGTTTGTGTTTCAATTGGATGCTTTTTTTTGGTAACCGATATTTGATTCCAGATTATCTGTTTTTTAAGTAGTACATGTTCATGTTTGCATATCAGTAGGAAGCCAAAAATATTTCTGTTAAAGTACTGCAAGATAACCAGACTCACCTTTGCATATACATTTTGTTCAAAAAAATGAATCATGCACTGGACTTGCACTAATTATGTTCATGTTTGTGTTTCCGTGGGAAGCAAAAATCATTTCTGGTAAATTAATGTAAGGTAACAAGACTCACCTTTGCATATATATTTTAGTTGAAAGAGAATTGAACCATATATGTTGGGTACCGATAAAGTTATATATTGGTTCCTTCTGTTGCTTTATTTAGCTTCTATTGGTTGTGTTTCTCACGAAAACTAACTTATGTTGAGTTTCTATTGGTCATCTCTCTGTCCACGTTGAGTTGAGCATATGTATACCTACCTCAGTCGGTGAGGTTTCTCTACCTTCGCTCTTTGACTCGGATTGATTTCTTTTCTAGGCTTTTACTGTATCATGTGTCTGTACCGTTGTTGCATGTCTCTAATTGTTTATGTTGCTGAAAGCACAACCACTAATACTATGTTGTTGATAGATAGAAGATTTTAGAAGCGCATTGTTTCAGAATTAAGAAATTTATGTCTCTGATATGGAAGTATGTATTATGTTGTTGTTGCCAAGATCTAGCATTCTAATTGTTGATCCTTTTCTAGAGAATAAGATCCCATGGTCATTTATGTTGTCACTGTGCAGGTGAAAATAATTATGTGTGGTTTCATGGATTCTTACCTTATTGATGGGCACCATGCAGAGTTTGAGGAGATGTTGGCTAGCGTGCCACCTCTCTCGCTTTTCAAGACACCACTGAGCCGCCTTCTTTGCTTCAGAAGCTTCTTGTGTCACCATAGATCCGGCCGTGTGTCACAACATGCAAGCAAATCAAATGAAGGAGTATGGACAAAGTTATATATCAAGCGAATCGGATGAAGGCGTGTGGACAAAGTTATATATCCAATAGTCAACCATGTAGTGTACTATTGTGTAGTATGAAAAACAATGTACATACTATGACCTGCTTTTGGTTTCTATCATACCAAATCATGCTTAGGTATTTCATGTCACATTGTATAACAAATACGCTGATGGCATCCAGATAAGGCCATTTTTAGATATTTTACGGGGTGATTATTGTAGTATCTACTATTACCTACTCTTTGAGTAATATCAGATATATTTCCATCTTGGGTT
>transcript/4969 full_length_coverage=3;length=3200
GGGGTGAAGCTCGTGAATCCCGCGCCGATCTCGTCGTCGGCCTCGAGGAGTAGCAGCCCCTGATGGCGACCGCCGTGGCGTCGCAGCCGCGACACTTCACCCTCGGCGGCGAGCCGAGGGCAGCCATCTGCGCAGCCAGCACATCAAAGATTTGCACCCTGGACAAAGTATACGGATTCAGGTTCGTATGCAGAAGTGTTGTTGATCTAAGGAGTCAAAAATTCCATTCCCAAATTTCTAAGAGAAAGTGCTATTTAACAAGTTCACCATCGGAATTTGAGAAGATCATTTTGAGTGCTAGATGGTTAGAATTTAGGAGACAGAGGATAGCCTTTCAGAGAACTGGAAGGTGGGTTCACAGTATTCCATTGGCTTCTCAAGATGATGGCAGTGGTGTGTCTGTTAATGGAGTACCACAAGTTGATCCAGCAAGTCAAATGAAGGAAATAAGGGTGAAATTGGATAAAGCATTGCAAAATGAAGACATAAGCACTGGCCTTGTCCAATCAATACATGATGCTGCGAGATCTATTGAATTGGCTTTCCTTGATCACAGCAAATCATCAATAAACTCTTGGTTCCCAAAGATGTGGCTTGGTGTCGATAACAATGCATGGATAAAATCGCTGTCTTACCAGGCTGCTGTTAGCTCGTTACTGCAAGCAGTTATCGATGTTTCATCAAGGGGGAACGGCAGAGATAGAGATATTAATGTATTTGTTCAAAGGAGTTTATCCCGCCTTCTCAGCTCTCTAGATGGTGTTATACAGAATGAATTGGCTAAAAGGGAACCTTCATTATATCAGTGGTATTCATCTAATCAAAATCCATTGGTGGTGAGGACATTTGTGAACACTTTTGAAAATGATCGACGATTTAATTCTGCAACAGCAATATGCAGCGAAGGCAAGCCAATGGATACTAGTGAAAGTGACCTTTCTTTGCTTGTGCTTGGTCTGTTCTGTCTTGCTGCTATTACGAAGCTAGGATCAGCAAAAGTTTCTTGTCAGCAGTTTTTCTCCATGGTCCCTGATATTATTGGCCGATTCCTGGATATGCTTCTTGAATTCGTTCCTATAAGTAAAGCGTATACCTTGACGAAAGATATTGGTCTTCAGAGAGAATTCTTGTGCAATTTTGGTCCTCGTGCTGCTGTTCCTAAGTTTGCTAATGATCATGGACTTGAGATATCATTTTGGATTGATCTGGTTCAGAAACAATTACTAAGGGCTCTTGATCGTGAAAAGATATGGTCAAGACTGACAACAAGTGAAACTATTGAGGTTTTGGAAAAGGACCTAGCGATATTTGGTTTTTTCATTGCTTTAGGCAGAAGTACACAAGTATACCTGTCTTCCAAAAGTCATACAGATTCAAATGATTCTATCAATAGTATTGTAAGGTACCTTATTGGTGGGAGCGTCCTATATTATCCACAGTTGTCCTCGATTAGTTCTTATCAGTTGTATGTGGAGGTTGTTTGTGAAGAGCTTGAGTGGCTTCCATTTTACTATGAAGATGTGCCAACGGCAATAGTTGATACTCAAGGCAGAGAAGAAATGCCTAAAAGAGAACTGATATCAAGGGTGCTAAATGTCTGCACTTATTGGATGACTAGTTTTATAAAGTATAGCTCATGGCTTGAGAACCCCTTAAATGTAAAGGCAGCACGATTCCTATCTAAGGGGCATGCCATGTTGAGCGACTGCATGACTGAGCTTGACATAGCAAAAAATAATATGCCTAAAGACCGAAGTTTTCAAGAAACTGGAGTATTGGTTGATGCGACTGAGCTAGCTTCCATTGACAAGTCACTTGAAAGTGTCGAGGAAGCTTTGGTTAAGTTAGAAAATTTGCTTCAAGAATTGCATCTTTCCAGTTCCAACTCTGGTAAGGAGGATCTAAAGGCTGCATGTTCTGATCTAGAAATGATCAGAAGACTGAAGAAGGAAGCAGAATTTCTTGAGGCTTCCTTTCGAGCAAAAGCAGAATATCTGGAGGCTGATACTATTAGCAGAGTGTTACCTCCTGCTGGCGAGGGAGAACACGGAAAGACGGGCAGCATGGTTAATGAGGTTTTAACACCACAAAAACCAGTAAATAGGATGGAGAACAATCGTCGTCCGTTTTGGGACATTTTTGGTACGACTTCAGGAAGGAAAATTGTGCCAGCACAAGAAGCTGTGGATCAGGATGCTTCTGCTACCAAGGTGGATCAAATAGACATGGAGTCAAATGACATCCGCCGCTTCGAACAGTTGAGACGTGAGTTGATTGAGTTAGAAAGGAGAGTGCAGAAGAGTACAGATGGTGCTAGAAAAGAGGAGTTCCAGGAAACGGAGGTTCCAGATGAAACAATGAGCCCTTCTGAGTCAGCAACCCCTCTGTCAGGGCCTTCTGGTTCAGTAATCAAGAAAGAAAATGTTATTACAAAATCGGTAGAGAAAGTTAAGGAGAGTACAACGATTGTGTTGCAAGGGACACAGCTCTTAGCAATTGACACAGGAGCTGCTATGGGTTTACTGAAAAGATCTCTTATTGGGGAGGAACTAACTCAGAAGGAGAAGCAGGCTCTTCAGAGAACCCTGACAGATTTGGCATCTGTTGTTCCAATAGGAATACTCATGCTTCTACCAGTTACTGCTGTTGGGCATGCTGCTATTTTGGCTTTCATCCAGAGATATGTGCCTTCCATGATCCCATCCACATATGGCCCCGAGAGGTTAGATCTCCTCAGGCAGCTTGAGGAAGTGAAGGAAATGAAATTGCCTGAAGGCAGCAGTGAAGATATTTCTGACGCAATAGGTTTGAGAGGTGACCAAGTGAAATAAGCTGACCATGTACAGACGGACACAAGTATATTTCTGATTGTCTTTTCTGTAAAGATGTTTTTGAACAAGAGGTGGGAGGGTTCGTTTCCTTATACTCTACTCCTAGAAGACCTCTCAGTGCATGCTGATGGGAGTACAGCTACACATGTTACAACCATACGATGCATGGGCATACGTTGAGGGGCTATTCTTCCTAAAGTTATATGCCTTCGTAGATCTTTGTCCATACTTAACAGTTACAACTTACAAGAGTATTTGGTGCCCACTCAGCATTTATGATCAACGTCCAAGTTCCTTTTGCATAATGGCTTTGTAGAGTAGGCATTTTGACAAGTGGATCGAATACCTAGCTAGATATTTGTGCATCAC
>transcript/4972 full_length_coverage=4;length=3251
GGGACGCCGCCCCGTCCCTCTCCCTGCTCGTCCCCTCATCTCCTCTTTCCTCGACGCCGGATCCCCTGCTTGCCTCTCCGACCTAGGCCAGAGCCTCGCCGGCAGCTCCCCCAAGTCGGCGCCCGCTAGCTGCTGGTGTGGAGGCGAGCTTCTCCGACGGCGACGGCGACAAGCTTGTCCAGGTCGTCATGGCCGGCGACGACGAACGGGAGGGCGGAGGTGTTTCCATGGCCACCTTTGCCGAGAGCTCGCACATCTTCAACCCTCAGCCACGTTAGTTTTGGGGTGGCTATTTTTTGGATCCGCTGCTGCCGTGCGCCGTGCGTCTCGATCAGGCGCAGGTCGCCGCCCTAGGAGAGCAGGGTGGCGTGGTCTTTGTGGTGGGCATGGAGCAAGGGAGGATGAGGCGATGTCATGAGGAAAGGAGCAGCAAGGTCGGAGTTCCAGGCGGTGCTGGCCATCGTCACATGTCCCCAGTCTAGATCTAAGAAAAAAGAGAAGGGGATGAATCTGGAGGAAGAGCTTGGTGAAGAACAAGGTGTTCGTAATGGCAACAGTGGTAATCAACAATGAGAAAAAAGGACCGAGATTGGATTTGTACTAGGTGATGCCTTAATTTAGTTCATGGCATTATGGCGGGACGCATGTGGTAATTGGTTACAATGGTGGCTCATGGAGTTAAAATTTTGTGTTCTGTACAGATTTGAGATGATAGAAATTCAAAATAGGGGTCCTTTGCTACTGTTGGTTGTGTCCTTGCTTCTTGGAGAGGAGGGAGGGCAGATGACTTTGATGCCAGAAATAGGGGAGGAACATAAGGTCAAGTATCTGTGTTGTTTGGTACCTTATAGAAGATGCATTACGCAATGGTCTCGGCAACTGCAGCGAGATTTCACAGTCATGATTTTTCCATATTGGTATGGATTCTAAAACCTTATAGGAAAATGCCATCTTTCACAAAATGAAACTATGGCTACAGAGCTGCTGAGGGATGCCCTGTAGTGGACTGGTTGAGACTGTCGAGCATCAGGTTGCAAATCTCCAGAGGTACAAGGGGCTCATTGGTAGCCTGGCCTGCTTTTGGTATATCAATGAGGATATCCCTGACATAAATTCGTTTTGTGACAGTGGGTGATTGAGAAAGGAGCCCAAGCAGAAGGCAGAACACAGATGGAGCAGTTGACTTGTTCATGTTCATTTCCCTTTCCGCAATGAATAGAATCCAATTAATTAATTTGGGTGTATGCTGATTGAGATAGTTAATCAATTGGGTATGTAGACCATGGTGTTGGTAGACGGAGGCTTACAGCATGGGGTGGCCACATCCAGCGAGGGTGGCGTTCTGTGGATTCGGCGCCCCCCATCCCAGCAGCGCGTGGGAGCCAGTGTCTTCGGAAAGAGCTGGGTCTCCTTGCCGGCGACCTCACCATCTTGCCAGCGACTTCACCTTCACCAGCCCATCTACAGTTTCTTGAGCTGAAGCATTGCGATGGTGAAACGTTAGCTATTGCTGATTCTAAACTTGGAAATGCTATAAAAGAGAAGCTGAAAATTGGCTGCGTTCACAACAGTGATGTGATGGAGCTAATGAGAGGGCTCAGAAATCAGCTTAGTGAGCTTATATCTTGGTTGGGCACACAGGATCTTGGTCCAAGGAGCTTGGGACTTTCCCACAGCTTGTCTAGATACAAGCTGAAATTCAGTCCTAAAAAGCTGTTGAAGTATGGCCTTGAAAGGTAAGTTGGATGGCTGGAGATGCTTAAAAGATGTAACAAGAGAGAAGATAAGAGGGAGAGAGAGAAGGAGAAGAGGGAGTGCTCGATTCGATCTGCAGGAGAGAGAGAGAGAAGATAATAGGGGGAGAGAGAAGGAAGGAGAGGAGGGAGAACTCCGTTGCCGCCGCGTGCCGTACTTCTGGATCGAGCGCTGCCTGACCAAGGGATAAGAGTAGGAGGTAAAAACCCTAGCCACCATGCTCCTGTGTGGGCTGCATCCCCGCATCTCCTGTTTCATCATCTCACCATCGCTGCCTCTTCTCCTCTTCATTGCTCTGCTTCTTCCCCTGATTCCTCTTTTTCGTTTTTTCTCTTTGTGGCGCCGCCGAGGATAAGTGGAGCAGCTGCTGAAGCAAGCGCGGTGCTGGTGCGCTGCTGACGAAGCGGTGGTCAACGGTGCCGTCGACGTCGTCCTTGGCAGAAGTTATCGCCATTGGCTTGCGGAATATGCTCCTGCTGGGTTGTTCTTGTTTATTTTCTCTATCCAATATCATTGCAGCCTTGGACAGAAGAGGGCCAGCAACAAACAGAAGCAACCACTGTCCTGTCCAGAACATGGAGGGATCGGCTTTGGTAGCATCCAATGCTGGCGGGCCACGGGGTTGTAGCAGAGGAAGCTGACATGGTGTTTGAAATTCATATGGTCATTGTGATCGACCAGATGCTGCGCCCAATGTCACCCAGAGCCTCCAGGGCTTGTTAGCATCATAAAACGAACCACTATGTCGGAAGCACAATAAGCGATACGAGTATATTCATCGCCCACGCAAAGTAAGCTCAATCCAAAAGTTCAAAGGCAAGAAAATCCATCTAAAGCCTGGAAAGTCCATTCTCCGTGGTGAGCCTTGCATGCACTACTTAGATGAGTTTAGTCGCCACGTTGTGTGGGGCAACACAGTTAGGCTCTACAACCATAATGTTCGTGCACTGTGAAAGATCATCCACAACACCACCACACCTAATAACTACTATGTGTGCCACATGACAGAAACATTTGCAACACAAGGCAAAAGAATGTACTTTAATGTCCACTTTTCTATGGGTTCCCTTTTCCCACACATGGATGCTGACCACGGTGAACTTCCAATCACAACTGGAGACGAAACTACCACTGTCACGGCCCGCTTTATCAAGGGAGTTGACAAAAGGGCCACCATCACTAAAGGCTGGAGCGACTTCTTTCGTCGGACACACATGAACGAAGGGCAAGCATATGCTTTCGGCTTCAAATGCACTTCCAAGGGATTGCGCCTGTTTGTCTACTCAATATAAGCAAGCTGCAGGAGCCCCTTGCTATATAACATAGTATTAGTATAAATGCCTACAAAGACATCTATGTTTATCCTCCTTTTCAATCTTATGTAATTCCCTGAGACAGTGTTGTGCATTTAGCTATCGATTATCTGCTACTTAGACTACTCTGTCACATGCTTTTGAAACAACCATGATAAAGGAAATATATGCTCCTTCAAGTGC
>transcript/4973 full_length_coverage=2;length=3262
GGACCCTATTATTTATTGCAGGCTTACTGAAGGTATCTTAATTCTTTTTTCCTCTCCCTTCTCCCCCCTCCTCTCTCCCTTGCAGAGGGTATTTTTCTTGTGCCAGGCTTCCTTCCTGTACTAGAGCTCCTCTATTCCTCTTCCTCTTCTTCTTCTTCTTCTTCTTCTTCTTCTTCGTCCCTGACCTGCCTACCACCACCTCATCTCTGTTTCTTTCCCTTTCCCCCCGCTCTCCTTCTCTCTCCGTGCTCTTTCTGGCTGTCCTGGCCTCCCATCTTTTTCACCTCCCTCTCATGTACTGATCATTCCATCACCTCCATTCCCTATGCGCCTCTGGTAACGCTTTGCCGGCGACGTGCACCCAGTGTGTACTAGCATGCAGCAGCAGCAGCAGCAGCCGCAGCATCAGGGTGGAGGCCCGGGCCAGCAGTTCGGCCTGCATCCCCCAGAGATGCCGCCATTCTCGCCGTCTAGGAGCACCGGCCAGCAGCGGATCTCGATGGCCGAGGCGCCCTCGCCCATCAGCAGCCGCCCGCCGGCGCCTGGGCCGCCGCCGCCGCAGCAGCAGCTCAACAACGAGCTAGCAGGTGCCGGCGCCGTGGGCTTCGACGAAGAGGCGCTCGCGGCCGGCGAGGAAGGCTTGGGCGGCGGCGCCGGAGGAAACCGGTGGCCGCGGCAGGAGACCCTGGCGCTGCTCAAGATCCGGTCGGACATGGACGCCGCCTTCCGGGACGCCACCCTCAAGGGCCCACTCTGGGAAGAGGTCTCCAGGAAGCTGGCCGAGGAGGGGTACAGGCGGAACGCCAAGAAGTGCAAGGAGAAGTTCGAGAACGTTCACAAGTACTACAAGCGCACCAAGGACAGCCGCGCCGGCCGCAACGACGGCAAGACGTACCGCTTCTTCCGGCAGCTCGAGGCGATGCAAAGCACGTCCGGTGTGACGGCGGCTCCGATGGCATCGGCCCCGCCGCCGGCGACAGCCGTTGGGGTGCCTGGGGTGGTGGGACCCACGGCTCTACGGCCCCTCGCCGAGCCGCCGCCTGTTGGTGCCGCGGCCGCCGCCACGGCTGGCCTGCCGACGCCAGTGGTAGTGGGCAACTTGAGCTTCTCAACGTCCAACACGGAGGAGTACTCGGACGAGGACGACTCGGACGACGAGGGCACCGACGACATGGGCGGCGGCGCCGACGAGCGAGGGAAGAGGAAGCGGACGTCGGAGGGTGGCGCCGCGGCTGGTTCTGGCGGCGAGGCCGGGAGCGGCAAGATGATGAGGTTCTTCGAGGGGCTGATGAAGCAGGTGATGGAGCGTCAGGAGGCGATGCAGCAGCGGTTCCTGGAGGCCATCGAGAAGCGGGAGCAGGACCGCATGATCCGCGAGGAGGCGTGGCGGAGGCAGGAGATGGCGCGCCTGGCGCGCGAGCAGGAGATCCTCGGGCAGGAGCGCGCCATGGCTGCTACCCGCGACGCCGCTGTGCTCTCCTTCATACAGAAGATCACCGGGCAGACCATCCCCATGCCGTCCATCGCCGCGCAGGCCATTACATTCATGCCACCGCCGCCGCCTTCGCAGCCTCACGCCACGCCCATAGCATACTCCGCCGCGCCAGTTCATCCACGACCGCCGTCTTCGCAGCCACCTGCCACGCACTCGCCGCCTCAACCTCAACCCTCGCCACGGCAGCAGAAGCCGCCAACAATGCCGCCCGTGACGCCGCAGCCGCACAAGTCGCCGGCTCCAGCGACGCCACAGCTACAGCAGCAAGCGCCGGCCGTAAATTCAAGCTGCATGGACATCGTCGTGGCGCCCTCGGAAGCGCCGCACGACTCGTCGGGCTACGACGGGTCCGGTGGCGGCAGCGGACCGACATCGTCGCGGTGGCCCAAGGCGGAGGTGCACGCGCTGATCCAACTGCGGAGCAACCTGGACATGAGGTACCAAGAGGCCGGGCCCAAGGGACCGCTCTGGGAAGAGATCTCCGCCGGCATGCGGCGGATGGGCTACAACCGGAGCTCCAAGCGGTGCAAGGAGAAGTGGGAGAACATCAACAAGTACTTCAAGAAGGTGAAGGAGAGCAACAAGAAGCGGCCCGAGGACTCCAAGACGTGCCCCTACTTCCACCAGCTCGAGGCGCTCTACCGCAACAAGGCGGCGCTCGGCTCCCCCTCCGGCGCCGGCGGCGCACTGGCTTTGCCGCCGCCCGCAGTGCACGCCAATGCAGCTCCCCAGGAGCGCATCGAGGCGTTCACCGTCGCGGCGCCGATCTCGCAGACGGCTCCACAGCAGCCACCTGTGGCCAAGAACGACGCCAGCAACGCCGGGAACGGCAACGGTAATGGCGGCGGCGCGTCGGCAGGAGTCTCCGGGGGAGCGCAAAGGCTGGCGGCGAGCAACGGCGGCAGCAGGTTCGTCTTCGGCGAAGCAGGCGGAGACGCGGCGGCGAAAAAGCCAGAAGGCATCATGAAGGAGACGACGATGGAGCAGAGGCAGCCACAGCCGCAGCCGCAGGCGGCGCAGCAGGCTGCGATCAACAGCTACAACCGTACGGGCGGCGGCGGCGCCGAGAGCGACAACATGGACGAGGACGACGAGGACGAGGACGACTACGAGGACGAGGACGAGGAGGACGACCTCGACGGCAACAAAACGCAGTACAAGATCCAGTTCCAGGGGCAGCAACAACATCAGAATCAGCATCAACAGCACCACCACAACGTTGTCAGGCCGAACGCCACCTCGTCCGGCGGCGGCAACCCGCCTGGCGCTGCCGCTCCCAGCGCGCCGGCGGCGGCAACGACGACAGCCGGATCTTTCCTGGGCATGGTCCAGTAGATCCATCCATCACCCCGGTGACTAGCTCTCTCTCTCCCCATACCCCAATCAATTCCATCGGTGGCTTTCTACCTTCTCTTTCTCTCTTTCTTGTACCATTTGTATCTACCTACCTGTCGCATCTTCCATCCCCGTCCATATATCTCGGCACCTCCAGACCTAGAGCTCAAGAGCTCTCTCCTCCTCCACCAAGCTCCAGCACCCCTCATATGCACATGCACGTAGCAACGACGACATGTCCATGTCAGAATCATTCGCCTGCATGCATGCATATGCATGCGCATCGTCGTCGACGTTGCTACTCCGATATACACCTTCCCTTTACATGTCCAGCTAGCGGCTGCATCCGTTTCTTGATTCGTTGCTGTGTTAATTACAGTGTTACAGTAAAAAAATGGTGGTCTGGTTATTTATTGATTTGTCGTGGTGATT
>transcript/4974 full_length_coverage=55;length=3178
ACCATCGTCGTCGTCTCCCTCCCAATCTCTCTCATCTCCATAACTCTCGCACGCACGCACACCCGTCTGGCTCCCCCTCGCCAACACCCAATCCCATCCCATCGCGCAGGCAGGAAGGCAGGCCGCCGACCGCCATCGCGCGCGAAATCGGACGCCTCCACCACGACCCCCCGGCTCCGCAGCCGGAGGCGGCGGCCGGTGCGTGTTTGGCAGGTAGGCTCGCCTGGGCGATATGAGCGGGCACGACTCCAAGTACTTCTCCACCACCAAAAAGGGGGAGATCCCCGAGCTCAAGGAGGAGCTCAACTCCCAGTACAAGGACAAGAGAAAAGATGCTGTCAAGAAAGTGATTGCAGCGATGACCGTTGGAAAAGATGTCTCATCATTGTTTACAGATGTCGTGAACTGTATGCAGACTGAGAACTTGGAGCTGAAAAAACTAGTATATTTATATCTCATCAACTATGCTAAAAGTCAACCAGATCTAGCGATACTTGCCGTGAACACATTTGTTAAGGATTCACAAGATCCAAATCCACTGATTCGTGCTTTGGCTGTGAGGACAATGGGTTGCATCCGTGTAGACAAAATCACAGAGTATCTGTGCGACCCTCTTCGAAGATGCCTCAAGGACGATGATCCATATGTGCGGAAGACAGCAGCTATTTGTGTTGCTAAGCTTTATGATATAAATGCTGAGCTAGTGGAGGACAGAGGATTTCTAGAGGCCCTCAAAGACTTAATTTCTGACAATAATCCTATGGTGGTTGCAAATGCTGTTGCTGCTCTGGCAGAGATTCAAGACAGTAGTGCTCGTCCGATCTTTGAGATCACCAGCCATACATTGACAAAGCTTCTGACTGCTCTGAATGAATGCACAGAGTGGGGACAAGTTTTCATTCTTGATTCTCTGTCAAGGTACAAAGCAACAGATGCAAGGGACGCAGAAAATATAGTGGAACGAGTTACACCCCGTCTTCAACATGCAAACTGTGCAGTTGTTCTTTCTGCTGTCAAGATAATCCTTCTACAAATGGAGCTCATTACAAGCACTGATGTTGTCCGGAATCTCTGCAAAAAAATGGCACCCCCTTTGGTTACTCTACTGTCGGCAGAGCCCGAGATTCAGTATGTAGCATTGAGAAATATCAATCTGATTGTTCAAAAAAGGCCTACAATACTTGCACATGAAATTAAGGTCTTCTTTTGCAAGTACAATGACCCAATATATGTCAAGATGGAAAAGTTAGAGATTATGATAAAGCTTGCGTCAGATAGGAACATTGATCAGGTGCTATTGGAGTTCAAAGAGTACGCCACAGAGGTTGATGTTGACTTTGTGAGGAAAGCTGTACGTGCGATTGGAAGATGTGCAATTAAGTTGGAGAGAGCTGCTGAAAGGTGCATCAGTGTCTTGCTTGAGCTGATCAAAATAAAGGTTAATTATGTCGTACAGGAAGCTATCATTGTTATCAAAGACATCTTTAGACGCTATCCTAACACATATGAGTCTATCATCGCAACACTTTGTGAAAGTTTGGACACTTTAGATGAACCAGAGGCTAAGGCATCAATGATTTGGATAATTGGAGAATATGCCGAAAGAATTGACAACGCTGATGAACTCCTTGAGAGTTTCTTGGATACATTCCCAGAAGAACCAGCATTAGTTCAACTGCAGTTGCTAACAGCGACTGTTAAGTTGTTTCTTAAGAAGCCAACTGAGGGGCCCCAGCAGATGATACAGGCTGTTCTCAATAATGCAACAGTTGAAACAGACAATCCTGATCTGCGTGATCGAGCTTACATATACTGGCGACTTCTTTCTACTGATCCCGAGGCAGCAAAAGATGTTGTTCTGGCAGAGAAGCCTGTGATCAGCGATGACTCTAACCAGCTTGACTCTTCGCTTCTTGATGAGTTATTAGCAAACATTTCTACATTATCATCAGTTTATCACAAGCCCCCAGAAGCCTTTGTTAGCCGTGTTAAGGCAGCTCCTAGGGCGGATGATGAGGAGTTTGCTGATGCTGGAGAAACTGGGTATTCGGAGTCACCATCTCAGGGAGTGGATGGGGCATCACCGTCCTCTAGTACTGGCACTTCATCAAATGTACCAGTGAAGCAGCCGGCAGCTGCAGCCCCAGCAGTTGCTGCTCCGATCCCAGATCTCCTAGGTGATTTAATGGGTTTGGATAATGCCCTGGTTCCTGTTGACGAACCTACAGCATCTTCAGGACCTCCACTGCCTGTTGTATTGCCTTCAACCACTGGCCAAGGTCTCCAGATCAGTGCGCAACTGGTGCGACGGGATGGCCAGATATACTATGATATATCTTTTGAGAATGGGACCCAGGGTGTATTAGATGGATTTATGATTCAGTTTAACAAGAACACATTTGGTCTTGCAGCCGGTGGACCACTTCAGGTTCCTCCACTCCAACCTGGGTCCTCAGCCAGGACGCTCCTAGCTATGGTTTTCTCCCAGAATGTCTCTCCTGGAGCACCGAACTCGCTACTGCAGGTTGCAGTGAAGAATAATCAGCAACCTGTGTGGTATTTCAGTGACAAAGGTTCGCTGCATGTCTTCTTTGGTGAAGATGGCAAAATGGAGCGAACGAGTTTTCTTGAGGCCTGGAAATCTTTACCTGATGACAATGAATTTTCAAAAGAATACCCCAATTCTGTCATCAGCAGCATAGATGCCACCATTGAACACCTTGCAGCATCAAATGTGTTCTTTATTGCCAAGCGGAAAAATGCAAACATGGATGTGCTGTATCTGTCTGCGAAGATCCCCCGTGGGATTCCATTTCTGATAGAGCTTACTGCTGCTGTTGGTGTTCCTGGTGCCAAGTGTGCAGTCAAGACTCCAAACAGGGAGTTTGTGCCTCTATTCTTTGAAGCTATGGAGTCTCTTATCAATTAAGTGACGGTAAACTTGAAGATCGGTATTCCGTCAAAATTATTCGGTCATGAGCATACACAGGTGTGCTGTTCCATGGAAGTTAGTGTGAATTGTATTGTGTTGTTATTGTATTACTATTAGATCACCGTATTTAAACTGTTAGTTTTTTGGTTTCAGAATTTTCCTCTAGGGATACTCAACCTGGACATTTTGTGCCGCATAAATTGTATATCGGCCTGAACATTTTTTCTTGCCATGTCATAGCACATG
>transcript/4977 full_length_coverage=2;length=3220
GGGTAACATGGATCCTACGGAGCAGTAGTTATATTAATTTTAGCTAAGCCTATGAATTGCTAGGATTTCGCATCTAGCTCTCTTCCCCGTGTTATCGACTCCGCCCGTCCCAAGCGTTCTCCCCTAGGTCCCTCCGCCGCTGGGCGGCCACGTCGTCGCCCGAGGCACTGGTAAACCTGTGGTTCTTTGGTTAGTTCAATATGGAGGGGGACTCTGGTTCAGTCTGCCATTGCTCCTACCGCCTACAGGAGTAGCTCTACGCGGTCCCGTGTGCGCACAAGGGCCACAATGTTACGCAGTACGCCAACGAGGACCCTCATTCTCGGGGGTTTTCAAGGACTGCGGCAAACAAATTTCCTGGATACAAGGTCTGTTATCAAACGTGACTTTGGCTCCATTGTAGCAAGCCAGATTTCACGACCACGTGGGTCAGGTTCAAGAATGGTTGTCCGGGCCATGTTCGAGCGCTTTACAGAGAAAGCAATCAAGGTGATTATGCTTGCACAGGAGGAAGCAAGACGCCTAGGCCACAACTTTGTTGGGACTGAAACAGATTCTGCTTGGCCTTATTGGTGAGGGAACTGGAATTGCAGCAAAGGTTCTAAAGTCTATGGGGATCAGTCTTAAGGATGCCCGTGTGGAAGTTGAAAAGACTTATTGGAAGAGGCAGTGGGGTTTGTTGCCGTTGAAATTCCATTTACACCTCGTGCAAAGCGTGTACCTCGAACTGTCACTTGAAGAAGCTCGCCAGCTAGGGGCATAACTATATAGGATCTGAGCACTTACTCTTAGGGCTACTTCGTGAGGGTGAAGGGTGTGGCAGCTCGAGTTCTCGAAAGCCTTGGTGCTGATCCAAACAACATTCGTACCCAGGTTATAAGAATGGTTGGTTGAAAAGCACAGAAGCTGTTGGTGCTGGGGGTTGGTGGGGGCAGCAGTGGCCAGAAGATGCCTACACTTGAGGAATACGGTACTAATTTGACAAAGCTGGCAGAAGAGGGTAAACTAGACCCAGTTGTTGGCAGACAGGATCAAATTGAGCGTGTAAACTCAAATTTTGGGCAGGCGGACAAAGAACAACCCGTGCTTAATTGGAGAGCCTGGTGTTTGGCAAGACTGCTATTGCAGAGGGGCTTGCACAACGTATTTGTAATGGTGATGTTCCGGAAACAATTGAAGGAAAGAAGGTTATCACCCTTGACATGGGGCTCCTTGTTGCTAGGTACCAAGTACCGTGGAGAGTTTGAAGAAAGGCTGAAGAAGCTTATGGAAGAAATTAAGCAAAATGATGATATTATACTTTTTATTGATGAAGTGCACACGTTGATCGGAGCAGGTGCAGCTGAAGGTGCAATTGATGCTGCTAACATCTTAAAACCAGCTCTTGCAAGAGGTGAACTGCAGTGCATTGGTGCCACAACACTGGATGAGTACAGGAAACATATTGAGAAAAGATCCTGCTTTGGAGCGAAGGTTTCAAACCAGTCAAGGTTCCAGAGCCCACTGTTGAAGAATCAATACAAATCTTAAGATGGACTTCGTGAGAGATATGAACTTCATCATAAGCTGCGATACACAGATGATGCTTTAGTTGCTGCTGCGCAGTTATCATATCAGTATATCAGTGACCGCTTCCTGCCTGACAAGGCTATTGACTTGATCGATGAAGCGGGGTCCCGTGTTAGGCTGAGGCATGCACAGCTACCTGATGAGGCCAAGGAGCTGGACAAAAAACTTCGCCAAATAACAAAGGACAAGAAATGAGGCTGTGCGTGGCCAAGATTTTGAGAAGGCCGGGGAATTAAGAGACGAGGAAATGGAGCTGAAGGCCCAAATTACAGCCATTATTGACAAGAGCAAGGAAATGGTTAAAGCAGAGACTGAATCCGGTGAAGTTGGCCCTCTTGTCACAGAGGGCAGATATTCAACACATGTCGTCTCATCATGGACTGGTATACCTGTGGGAGAAAAGTCTCATCTGATGAGTCTGACCGCCCTACTTAAGATGGAAGAGACTCTCCATACACGTATCATTGGGCAGGATGAAGCTGTCAAAGCTATTAGCCGTGCTATCCGCCGTGCTCGTGTTGGCCTCAAGAATCCAAATCGGCCATTGCTAGCTTCATATTCTCTGGACCAACTGGTGTTGGTAAATCAGAATTAGCAAAGGCTCTGGCATCCTACTACTTTGGCTCAGAGGAAGCCATGATCAGATTAGATATGAGTGAGTTCATGGAGAGACATACGGTCTCCAAACTCATCGGATCACCCTCCAGGTTATGTTGGCTACACTGAGGGAGGTCAACTAACAGAAGCAGTCCGCCCGCCGTCCATACACAGTTGTTCTCTTTGATGAGATTGAAAAAGGCACATCCAGATGTCTTCAACATGATGCTTCAGATCTTAGAAGATGGGAGGCTGACAGATAGCAAGGGACGGACAGTTGATTTCAAGAACACACTGTTGATCATGACATCGAATGTCGGAAGCAGTGTCATCGAGAAGGGAGGCCGGAAGATTGGGTTTGACCTTGACTCTGACGAGAAAGATACCAGCTATAACAGGATCAAGAGCTTGGTGACCGAGGAGTTGAAGCAGTATTTCCGGCCTGAGTTCTTGAACAGATTGGATGAGATGATTGTGTTCCGGCAGTTGACAAAGTTGGAGGTGAAAAGAGATCGCTGATATTATGCTCAAGGAGGTGTTTGATAGGCTCAAGGCAAAGGAAATCGACCTCCAGGTAACAGAGAAGTTTCCGGGATAGGGTTGTTGATGAAGGTTACAACCCGAGCTACGGTGCCAGGCCTCTGCGACGCGCCATTATGAGGCTTTTGGAAGACAGTCTGGCTGAAAAGATGCTGGCTGGCGAGGTCAAGGAAGGTGATTCTGCTATTGTTGATGTGGATTCGGATGGTAAGGTGGTAGTTCTCAACAGCGGGGGGTGGTATTGCAGAGCCGCTGGAGCCTGCTCTGAGTGCCTAGTTGGGTACACCATCTTTTTATTTCGTTATCTCAGCATGGGGTCCTGGTGATGGTACCTAGATTAATATCACTGCCCTTTCAGTTATGTGTTCTCTTCCTTTTTTGTCTCTCCTCTTTCACTCTCTTGAAGTTCGAAGTTTGAAAGCGAGGCACTAGAAATTGTTATGTAAACGAAACAAACATAGATGCATGTACGAGCAAGCTGTATGCCAGTAATATCTTTTTGAGTTCTGTTTTC
>transcript/4978 full_length_coverage=4;length=3238
GGGGGCGCGCGTCAAGTCGCATCCAACCGAATCGTTTCGCTCCGTCCCGCTCCATTTCGGGTCTCGACCAGCCTCGTGCGCAGGATCCAGATCCAACTCCGCTTCGGGTTCGGGCTCGGTCGCTTCGGCAAGGAAAAATATTGGCAGCGCGACGAGACGACTGGAGGCGCGAGGAAAGGAGAGCAAGAGAGAAGAAAGAGGAGGAGAGAAGATAAAAGGAAAGAGGATAAGGGGGAGGCGACTCGAACCCGCGGCGGCCACCGCGCGCGCTCTCCAGATCCGGCGCAAGTCCAGCTCGCTGCCGCGCTCACCAAGGGAGAAGGACGCATCGCTCCGGAATCCCAACCTAGGGTTCCCCGCGCCTCAGATCCAGCCTCCAGCAGATCTGTGCCACCTCGCTGGCGCCTGGTAACATGACACCAACGGTCCTCATGGAGTTTGCGCCGCAGAGGCAGATTAAACGGAGCTATGATGAAATGGCCTACCGAGGTGTGCCCCGTGGGTATGCAGAGACTGTTGGCGAGTCAGGCAGCCCTGTTCGTGTCGACTCGCAAGATTCGTCTGGGCCAAAACGCAAGTGCATCAGCCTTAACAGTGATGGCTTTGGTGTGAAGCGGGAGATCTTTGTCCCCTCTAAGATGTCATCGTCTGAGCGGCGGTACCTTCGCCAGAGATTCCGCTCAGAGCTTGATTCGGTCCGGGATCTCCTTAAGAAGCCAGAGTTTTTGGCCATCATGCCTGTCAGCAGAGCACCTGCGTACTCATCCTCTGCTGCCCCTCGAGCTAAAAAAGTGAAAGCGGGGAGCCATGTTCTCCGTGGTGCCAAGGGGCGCTTCTTGCCTACAAAGCCCCGGCCTGAAACGTCTATGGTGTTGCCCGAAGCTACGATTCTGCAGATGTGTGAAGGTATTCTGAAGAAGCTCATGACTCAGAAATGTAGTCATATTTTTAATGTTCCGGTAGATGTGGAAAAGCTCAACATTCCAGATTATAATGACATTATCAAGCACCCGATGGACCTTGGGACCATCAAGAAGAAGCTAGATTCTGGTTCCTACACAAGGCCATCTGATTTTGCAGCTGATGTCAGGCTGACCTTTAGCAATGCGATAACTTACAATCCTCGAGGGCATGCAGTGCATGATATGGCCATTCAACTGAATAAAATGTTTGAGTCTAGATGGAAGACAGTGGAGAAGAAGTTGGCTTCTGCTGCAACGAAGCCACATGTTGAGGTTGATAGGGCCGACTCAAAGAGGAGAAAGACCCCTCCTGTTGACCGCAGTGACTTGTCAATTGAGCGTGTCAGGCCAACTGAGATTATGAAGCCGAAGATGACATTTGAGGAGAAAGAATCCTTTGGAAACTGCTTAGCTTCTTTGTCCGAGGAGCCAGAATTATTACCTGGTCACATCATTGATTTGTTACAGCAGTGTATTGACAACAACACAGATCAGCCTGGGGATGGAGAGATAGAGATTGATATCCATGCACTCAGTGATGATATACTATTAGAACTGAAGAAGCGTGTCGACAAATATTTGCAAGAGAGAGATAACCAGCAGAAAAAGTCAGAGCCCTCTGAGAATGAGGCTGTGAACGTTCCTGGCCTCAGTCACTTGTCCACAAATCCCTGCAAAGGTGGTGAGCCTATTGAGGAGGATGTGGACATTTGCGGCAATGCATCCCCTATATTGATAGAGAAGGATCCTCAGATCAGAACTAACAAATGTGGTAGTCCAAGTAGTTCCAGCAGTGACTCGGGATCTTCATCCAGCGATTCTGACTCGGGCAGTGACACTGAAAGCGAATCTGAAAAGGTTGGTAGCCCAGCAAAGCTTGCGAAGGTTACTAAAATACCAGAACAACCTGCAGAGCAAGAAAAGAGTGATGTTATTAACCCTGTTGATGCTAACCACACTGCCGGTGATGTGGAACTCCGTGAGCAGGACAATGAGTCCAAGGCTGCATCTGAGGGGGAGAATGCAAAACCCGACAGGCAAGTCTCCCCGGACAAGCTCTTACGAGCAGCTCTTTTGAGGAGCCGTTATGCTGATGTTATTGTTAAAGCTCGTGGGATTCTCAGCCAGGGTGAGGGTGGAGATAAACAGGAGGAGCTGGAGAAACTGCAGAAGGAAGAAAAAGAACGGCTTTTGGCTGAAGGTAATGCAGCCATGGAAGCTCGCAGAGCTGAAGCCGAAGCTGAATCTAAGTGTAAGCGGGACCTTGAGAGGGAAAAGGCTCGTCAGGCCTTGCAGGAGATGGAGAGAACTGTAGAAATTAATGACAGCGTCCATCCCAAGGACCTAGAAATGCTTGGTACAATCACCACGGAACATATTGTAAGTTCTGTTGATGAGACGAGTCCTGAGCATTCCCAGGATGGCATGCCCAGTTTTCTTCCTGGTTCTGGCAGCATGTTGGAAAAACTTGGACTATTTATGAAAGTAGATGAGGAAGAAGAGGAAGATGAGCCATGCAGTTTCCCTAGCAGCAAAGATGTGGAGGAAGTAGAAATCGATTAATGTCTCTTGACATGTTGGAGCCTTCTCATCAAAGACAGAACAATCGATGTGTATGGGAAAATTGCTGGGTAGCTGTGCACATATCAGACATTTTTTCTGAAACGGTGCACTGAATTCCCTCATCAAATTTGATGCCGCTGGAGGTGTTGAATCATGTGCTTGCAGGATGCACGCCCTTGGAAGGGAGGATAGAGATCGAGGCAACCATGTTTTCCTGCACGGCCCTGAAGGGAGGATAGAGATCGAGGCCACCATGTTTTCCTGCACGGCCCTTGGAAGGGAGGATAGAGATCGAGGCCACCATGTACAGCTGCAAATGAAAATGTGAGTTCATCTCCCAAATGAACTTTGTCCCAGAATCGAGACGCGGTGCTGGGAGCTGTTGTCGGGTGTATTAATCTGATAAAAGCCCTGGAAATACAGGAGGACCAAATGGTTCCGTCACACTGCTCGCCTCCCATCTGCACTGTGATCCAAGTGTGTTTTCCCCTAGCGGCTAGTTGTTTGCTCAGCATAGCTTCTCTTATTAGTTTTGGATGTTTTGTTGCTTCCTGCTGTAAATTCAAATTTTGATGTAGTACAGGAAGTGCTTTAGTTGTTTGCTGGGCATTTTGTAACAGGAAAAACGTGTGGAAATGTTAAATCTAGTTCAATGTTGTGAACTCCCTCCACCTTCAATGCTCCAATGCTCGAATTAACAATTTTTTGATGCG
>transcript/4979 full_length_coverage=3;length=3244
GGGGGCGGCGGCAGGAGGGATCAGCAGCAGAGCAGCAGCAGCTCTTTTTTTTTTATATATGCGAGGTGCACCGGCCGGGCTGTATATTAGCCTCCCCGCCCTCCCCCTTTGCGTCGCTCTTCCCTTTCAGAAGGCGATTGCACAGGGCGACCAAGAACTGCTGCTGCGCCCGACCGGACAAGGGAAAAAAATATAGAGATAGTCACTCACACCAGAGAGAGAGAGAGAGAGAGAGAGAGAGAGAGAGGGAGATAAAGAGATTTCGAGAGGGAGGGAGACAAGCGGAGACAGAGATGGAGAGGAGGTCTCTCGGAGGCAAGCCTTTCACTCCCTCGACAAGATAACGATGTGCTCCTCCTCATCTTAGGTCGCTGCGGGAGAAGGGGATTTTTCTTGGCGCCGGCGACGACGATGATGACAGTGGCGCCGCCGGTATGGGAATAGCGGCGCCACCGTGTCAGGCGACCACGCAGCACGTGAGCAGCACACCCAAGAGCAGTGCGGCGATCTACGGCGGCCGGCCGGCCACGGCGAGTTCTATGTCCCACTCCCAGGGATTCCACCAGGGCAGCAGCGGCGTCTACGGCTTCTCCTCGGATGGCTTCGACCGCCCGGGATCCAGCCAGGACCACGACCAGCAGCAAGAGCAGCAGCACCACGTGGCGCAGCAGAGCCGACGCGACAAGATGAGGGTCCAGGGCTTCGACCCGGCCGCCGCCGCTGCCCACGGGCTGCTCCCCATCGATGGCGACGAGCACGTCGAGCCCGGCGCCATGTACGACCACGCCGCGGCCGCCGGCGCCTCCAACATGCTCGCCGAGATGTTCAACTTCTCCGCCCAGACGCCGTCGGGGCCATCCGCCACCGAGCTGCTGGCCAGCCAGATGAACGCCAACTACCGCTTCGGGTTCCGGCAGCAGGCGCCGGGAGCGGTAGTAGCCGGCTTGCCTGGCGACGGCGGTTGGTTCGGCAGCGGCGGGCCTGGCCGCGCTGGCGTGGTCCTCGGCGGGGCAAACTTATTAGGTGAGACGTCCTCGCCGAAGCAACAAGGCGGCATGGCGGGCCTCGCCACCGACCCGGCCGCCGCGATGCAGCTCTTCTTGATGAACCCTCAGCAGCAGCAACAGTCAAGGTCGTCGCCGACGTCGCCTCCGCCTTCGGACGCGCAGTCGGCTATTCAGCACCACGAGGCGTTCCAGGCGTACGGCAACGCCGCGAGTTCGTTCGGCGGCGGCGGGGCCGGCGTGGTGGAAGGCCAGGGCCTCTCACTCTCTCTATCGCCGTCGTTACAGCAGCTGGAGATGGCGAAGCAGGCCGAGGAGCTAAGGGTGAGAGACGGCGTGCTCTACTTCAACCGACAGCAGCAGCAGCAGCAGCAGGCCCCGTCGGTGCAACAGCTCCCGATGGCATTGCACGGCCAGGTCGGCGCGATGGGGCAGCAGCTCCACGTCGGATACGGCCCCGCCGGGGTCGCCGGCGTGCTGCGCAACTCCAAGTACACGCGCGCGGCCCAGGAGCTCCTCGACGAGTTCTGCAGCGTGGGCCGCGGGCAGACGATCAAGGGAGGCGGGCGCGGCGCCGGCGGCTCCTCATCGAACCCTAACGCGAGCAAGGGCGGACCCTCCAGCTCCGGCGCCGGCCAGTCGCCATCGTCGGCGTCCAGGGAGCCCCCGCAGCTGTCCCCCGCCGACCGGTTCGAGCAGCAGCGCAAGAAGGCCAAGCTCATCTCCATGCTCGACGAGGTGGATCGGAGGTACAACCACTACTGCGACCAGATGCAGATGGTGGTGAACTTCTTCGACTCGGTGATGGGGTTCGGGGCGGCGACGCCCTACACGGCGCTGGCGCAGAAGGCCATGTCGCGGCACTTCCGGTGCCTCAAGGACGCCATCGCCGCGCAGCTGCGGCACACCTGCGAGCTGCTGGGCGAGAAGGACGCCGGCACGAGCTCCGGGCTGACCAAGGGGGAGACACCGCGGCTCCGCGCCATCGACCAGAGCCTCCGGCAGCAGCGCGCCTTCCACCACATGGGCATGATGGAGCAGGAGGCGTGGCGGCCCCAGCGCGGCCTCCCCGAGCGCTCCGTCAGCATCCTCCGCTCCTGGCTCTTCGAGCACTTCCTACACCCGTACCCAAGCGACGCCGATAAGCACCTGTTGGCCAGGCAGACGGGGCTGTCCAGGAACCAGGTCTCGAATTGGTTCATCAACGCCCGCGTCCGGCTGTGGAAGCCCATGATCGAGGAGATGTACCAGCAGGAGACGAAGGAGCTCGAGGGCTCCTCCGCCGGCGGCGGCGGAGGCGGGCCCGAGTCCGGCAACGACCCCTCTGGCGCCGACGACTTGCACTCCCCGACGACCACCGGAGCGCATCAGCACCCGCAGCAGCAAGTAGTAATGCAGCACGGCGACGGCAGGTACGGCCAACAAGAACACGGGATGTCCGGCGTCCACCCCCATAAGCTCGACCCCGGCGCGGGGCCCTCGGTGGCGGACGCCGCCTTCGTCGGCCTTGATCCGGCGGAGCTCCTTGGCGGCGACGCGCACGTGGGTGCCGCGGACGACCTGTACGGGAGGTTCGAGCCCGGGGTGAGGATGAGGTACGGGCCCGCCACGACCGGCTCGGTCTCCGGCAACGTGTCGCTTACGCTGGGCCTGCAGCACGCCGGCGCCGGCAACCAGGGGCCGGACGGCAGCGGCCGGTTCTCCTTGAGAGACTACAATGGTTGTTGATGCCTACCCACACATATATCTTGATTATTCATTCATGGCTCATGCATGCATTGCATTATTTGGAGCACTGAGGAGATTCAAAGAGAGAAGAAAGAAAGAAAGCACCGGAGAAGAGAGAGATCTAGAGAGATAAACTTGCATGGTGTCTCTGGAGGTGGTGGAATGCATGGGATGGGAATATATTAATACGAGACAAATCATCATCTTCATTTTCTTCTTCCTCTTCCTCAGATGATTCTTAATTTAGCTAGATTAATTCCTTTCGGTAGGCATTATTGTTGGGGGGGCTAAGGAAAATCTGTATACAGGAAAAGAAAGATAGGAAGTGTATGTTATAGATTTGTTTTAGTCACCTCTTTTTTTTGGTTCTCCGGTTCTGTTCCATGTTCTGTTTCTTGTCCGTTTTAGTCCTGGTGTACCAATTTTTTCTCCTTTCCATCTGTAACTAAACATAAGAGAAACATACATACATACATACATGGATGAATGCATATATTGGTAAATATCTGGAC
>transcript/4980 full_length_coverage=3;length=3190
GGGGAGGAGAGAGGAAAGACGGAGCACCTCGTCGCCAAAAATACCATGGGGAGGGATTCGCACCTCGTCCTTCTCGCCGTCCTCCTCTTCTCCTCCCTCGTCGCCGCCGCAAAATCTGCCGACGAGGACGTCATATTTGGCCTCGCCAAGTTGTTGTCCAACCCGCCCTCGTCCTGGGGTGCCGGCGGCGACGTCTGCGTCTTCGACGGCATCACCTGCGAGCGCGGCGGCTCGGGCCGGGTCACCTCCATCGACCTCGGGGACATGGGACTCACCGGGACCCTGCCCACCTCCCTGTCTTCCCTCACTGCGCTCAAGGAGTTGCATCTCCAGGGCAACGCACTACACGGCGACTTCCCATCGCTCGCCGGCTGCACCGACCTCACCCGCCTTATGCTCGACGGCAATTGGTTTACCTCCCTCCCAAGTGACTTCCTCAAAGACCTGCCCTCCCTGCAATACCTCAGCCTGGAGGACCTGCCACTCAAGCCGTGGTCCGTCCCTGACGCCATTGTCGGCTCCTCCTTACTCGAAACCTTCTCCGCCTCCAATGCCTCCATTGCGGGTGCCTTCCCGGCGGTTCTCGCCAACCTGTCATCGTTGAGGTCTCTGCGGCTGTCATATAATAACCTCACTGGTGGACTCCCTGCCGGGCTGGCTGAGCTGATTGCCCTAGAGAGTCTGCAGCTGAACAACCAGATGTCGGATGGGAAGCTGTCAGGGTCTATTGATGTTGTTGCTGCAATGAAGAACCTAAGGCTGCTGTGGATCCAGTCTAACAAATTCACGGGCCCGATTCCGGATTTTAGCAACTCACAGCTAGAGGCGTTGAATGTCAGGGACAACAGGCTTACTGGTGTGGTGCCAGCCTCACTCTATGAGATCAAGACACTGCGTAATGTGTCACTGACTAATAATCTTTTTCAGGGGCCGATGCCTGATTTTCGTGGTGTAAATGTAGACCTTGCTGCTGACACTGTGAGCAGGTTCTGTCAGTCAAGGCCTGGGCCATGTGATCCGCTGGTTACAACTCTGCTTGCGGTGGCCGCAGGGTTTGGATACCCAGCTGAACTTGCGGAAACGTGGAATGGGAACACACCATGTGGTAATTGGATTGGTATTGTATGCTCAAATGGGGATGTTAGCATTTTTGATTTGCACAATCGTGGTTTGTCAGGGACGATATCGCCGGCTATTGCAAACCTGACTAGTGTTGGAAAGCTAGATCTCTCAAATAATCACCTCACTGGGGTGATACCGGATACTTTGACGACAATGTCAAACCTGAAAATTTTCATTGTCTCAAATAATAGCCTCGATAGTGAACTGCCCAAGTTTAAGCCTTCAGTCAAGGTACTGGCCGACAGAAACCAGTTTGGGAAATCAGATAGTGGTTCCCAGAGTGTTTCTGCAGGTGCACTGAAATGGAAGTCGGATGCTGGCATGATTATTGGAATTCTTGTAGCTGTGGTTCTTCTTGTTATCATTGTTGGGCTTTTTGTACATCATCGGAGGAAGAAGAATGCAGAGAAGTTCAGGCCAGTCTCATCGAAGGGGTCTGCTGATGAATCTGAGATGATGAAAATTCAGGTGGTTGAAACAAATTGGAGTGCCAATGGAAATACCGCAGTTCCAGCTGATTACAGCCAGGTGAGTGCTGGTAGCGCAAACATTACTCATCTGTTTGAGTCCCACGGAATGCAATTGCCTATTGAAGTGCTGCTAAAGGCCACAGACAACTTTAATGAGGACTGTATTTTAGGTAAAGGGGGGTTTGGGGTGGTCTTCAAGGGGAACCTCAATGAGAGGTTGGTTGCTGTGAAGAGGTGTGACAGTGGCACTATGGGGACTAAAGGGCAGCAAGAGTTCATGGCTGAGATTGATGTGCTTACGAAAGTAAGGCATCGACACTTGGTTGGACTACTTGGGTACTGTACCCATGGCTACGAGAGGCTCCTGGTCTATGAGTATATGTCTGGTGGAACATTGCGTGAGCACCTATGTGATCTTCAGCGGAGTGGTTATACTCCTCTTACATGGACACAGAGAATGACAATAGCTTTGGATGTTGCGAGGGGGATAGAATATTTGCATGGCTTGGCACAGGAGACTTTCATCCATAGGGATCTGAAGCCTTCCAATATACTGCTGGACCAGGATTTAAGAGCCAAGGTATCAGACTTTGGGTTGGTCAAGCTTGCTAATGACACAGACAAATCAATGATGACAAGGGTGGCAGGGACATTTGGATACCTTGCGCCTGAATACGCCACTACAGGGAAAGTAACTACAAAAGTTGACGTTTATGCATATGGTGTCATACTAATGGAGATGATAACTGGAAGGAAAGTACTTGATGACTCATTACCTGATGATGAAACACATCTTGTAACAATCTTCCGAAGAAATATGCTTGACAAAGAGAAGTTCAGAAAGTTTGTGGATCCTACACTAGACTTCGGTCCTGAGGCTTGGAAGAGCCTGCTGGAGGTAGCTGATCTTGCCCGGCATTGCACAGCACGAGAGCAAAACCAGAGGCCCGACATGTGCCACTGTGTGAACCGACTTTCCAGTCTGCTTGATGAGTGGAAGCCTACAGAAGTTGATGATGATGACGAGTGCGAGACAAGTGAGATGCATCTCAACCAGCAACTTGAGAAATGGAGGTGTGATGATTTTACCATATCAGATTCAGATACGTTCAGCACATTCAATATGTAAGGAAGTAAAACTGACAGTTTGCAACCTACCCTATGATGTCATGTATAAATGGGGGAACACAGACTACCGCATCAAGCGGGCTACCATTAGCTCTTGCAATCGCCGACTGCAGCGGAGGTCAGACATGTCAGATGCTGTAATTAGCCCATTGAGCAGCTACCTGAGAACCCGGTAGCTTGATTATCAGCGTGTCACTCCGCCTGCTTTGGTGAGTGCTAAAGCCAAGCATAGCTTTGAAGTTTGGTACTTTTACGAGTTGTTGATGTGTCTATAGCTTGTTCACTCTATATGGCGAGTAGTGCTAGTAACATTGAACAGCCGATCCATTTGTTCTTGGATGGTCTAGAGAAGGAAAAAAGAAAGAAAGATGAAGCAAGCATCCATAAGTCTATGGCAGAGGCGTTTTTTTTGAGAGATGTAGAACAGTTGTTTTGTGAACTATCAAGCACGAGGAATTCTTTTTGCGTGC
>transcript/4982 full_length_coverage=3;length=3238
GGGATCCCACCGATACTATTCTGACCCCGCCGCACGCACCCATACCCAGCAAAGCAAGCCCGCCGATCCGGCTCGGTCGCCGGCGAGGCGATGGAATCGGCGGGGAACGACCGGAGGGGCGCGGCACTGGGGGGCCTGGCGGTGCTCCCCGACGAGCTGCTCTGCGCCATCGTCGACCTCCTCCAGCCCACCGACATCGGCCGCCTCGCATGCGTGAGCAGTGTCATGTACATACTTTGCAACGAGGAACCTCTCTGGATGAGTAAATATCTTTTTGTTGGTGGTCATTTTGAGTACAAAGGTTCTTGGAAGAAAACAACGTTGTCTAGGCTTAATCTTTGCTCCGAAAAAAGTGAGCTTGAGCAGAAGGCTCGTCATTTTGATGGATTCAACTCATTGTACTTATACAGGAGATGGTATAGATGTTTTACTACTTTGAGTAGTTATTCCTTTGACAATGGCCATGTGGAAAGAAAGGATGATCTTTCTTTGGATCATTTCCGTTCTCAGTATGATGGAAAAGGCCCAGTTTTGCTTGGTAAGCTGGCTGAATCCTGGCCAGCGAGGACGAAATGGTCAATGCAGCAGCTGGTACATGATTATGGTGAAGTTACATTTAGGATATCACAAAGAAGCCCTAAGAAGATAATAATGAAACTGAAAGACTATGTTTCTTACATGGAACTCCAGCATGATGAAGACCCTCTTTACATATTTGATGATAAGTTTGGAGAATCAGCACCAGCACTATTGGAAGATTACAGAGTCCCTCATTTATTTCAAGAAGATCTTTTTGATGTCTTGGATTATGAACAAAGACCAGCTTTCAGATGGTTCATTATTGGACCAGAAAGATCAGGTGCCTCTTGGCATGTTGATCCAGGATTAACCAGTGCGTGGAATACTCTTCTTTGTGGCCGAAAAAGATGGGCACTGTACCCTCCAGGAAGAGTGCCTGGTGGTGTCACAGTGCATGTAAGTGCTGAAGATGGTGATGTTGACATTGATACTCCAACATCTTTGCAGTGGTGGCTTGATATCTATCCTCATCTTGCCGAACACGAGAAGCCACTGGAATGCACACAATTGCCAGGAGAGACTATATTTGTTCCTAGTGGATGGTGGCATTGTGTTTTAAACCTTGAGACAACAGTTGCAGTTACACAAAATTTTGTCAATCAATCAAATTTTGAGCATGTATGTCTAGACATGGCACCTGGTCACTGTCACAAAGGAGTTTGTCGTGCTGGCTTACTTGCTGTTCCAGGAAAATCTGTTAGAGATATGGAAAATCATCCACCTGGAACAATTACATTGAACCACAATGACATGACCCGTACAGAAGAAAGACTGAAAGGTTCAGGGTCCGTAAGAGCTTCAAACAGTGAAAGCCAGTATTCTTCATTTGAGTTCTCAGACGTCGACAAAAGTTTGGAGAACCAAGTTTTCTCGTATGATATAGGTTTCTTATCTCAATTCCTTGAGAAAGAAAAAGATCACTATACTTCTGTCTGGAGTCCTACTAATCCAATTGGCCAGAGAGAAGCAAGAGAATGGCTGCGAAGGTTATGGGTTCTTAAACCTGAACTGAGAGGACTAATATGGAAGGGTGCATGCCTAGCAATAAATGTGGACAAATGGTATGCATGCTTAGAGGAAATAAGGGCATGCCATAGTTTACCGGCACCGTCAGAGGATGAGAAGCTTCCTGTTGGGACAGGTCTTCATTGTCTCTGACAATGTGATTAAAATCAATGCTGAAGGAGGCTTGGGTTATTCTGCCCATGGTTTAGGCACAGAGCTTGAGTTCTATGATCTTCTGCGAAAAGTAGGCTCGCCTTTGGTCAACCACATCCCTGAGATCATTGCAAGTGGCTTTCTTGTGTACGAAGATGGCGTCTACAGAACAGTCCCATGGAATGGAAAAGGAATGCCAGATGTTTTGGCTAAATACTATCCTCTGGAGCTTTCTTACGCAAACAGCTGTTTTCCTCTTGGGTTATGGAGCAAACAACAGTTTGGAATGGATGGTTCCGCTGAATCTTCGAACAGACCTATTTGGCCTTACATGGTTACCAGAAAATGCAAAGGGGATATCTTTGCTCATGTCCGTGATACATTGTCCAAGGCTGACCTATTGAATCTTGCATCATCCTTGGGAGTTCAAATGCGAAATATCCATTTATTACCCCTTCCACATGGGGAATCATTACCCGAACCTGAGGACAATAATGTGAAAGACAGTGATCCACCTGAATGGAAACAAGTAATTTCTACTCTAAACAGAAGAAAGAATAATATAAAGAAGCACCTAGCTACCTGGGGGGGCACCGTACCAACAGTTTTAATTGAGAAGGCTGAAGAATATCTCCCTCCTGATATGAATTCTCTAATCAAGTTTGTTAAGGATGGCGACGGTGACTCGGTGTACACATTCCCTTCTTGGATACATTCAGATATTATGGACGATAACATTCTTACTCAGAGGGCTCCCGAAATGGGTTCCCTCACTGATACCAAAAGCACTGGTGACGGAGATCTGGAGAAACTGAATGAAATCCATATCATTGACTTCAGTGATCTGTACATTGGGGATCCTCTATGCGACTTAATTCCGCTGCACTTGGATGTTTTCCGTGGTGATATTGATCTTCTGAGGGAGTACCTTAGAAGCTATCAGCTTCCTTTCCTCAGAGGGAAATCAAACAACGACATCTACAAGTCGGTGCAAAATTCGAAGTTCAGCACCGCATCATATCGCGCGATGTGCTACTGCATACTGCACGACGACAACGTCTTGGCGGCTATATTTGGCCTGTGGAAGGAGCTGAGGGATGCAACGTCGTGGGAGGATGTCGAGCACTTGGTCTGGGATGACCTGAACCGATACCAGCAATCGTCGCCTACACTCTCTAGCTAGCTACTTGTCACGACTACCAATACATACGCTCAAAAGAAATGGTCCCTTTGGCATATTGCCCAGCTTCATAAGAGCAAAAAAATAAAAAGTAATAAGGGGCAAAACATTTTGTTTACTCTGGGACGGAGAGAGTACTTTTAGATTGGAATGTGCACTTTCATAGTATGAAACTCACTCAACATTTCGGCAAAAGAATTAGGACCTCACTTGCATTTAACTCCTTTTTAATCATGTAAGATTCAAGATAGCATGTAAACTTGTACTATTTTGTTCTATACCAATATTGTGGACCAGAAAGGAATTCTATACATATCTTGT
>transcript/4985 full_length_coverage=6;length=3249
AAATCCACCACTCACACCTCCCCCCACCCGCGTCGTCTCCTCCTTCCTGCTCCCTCGCCCTCTTCGGACGGAGCCCCGGGGTAGGGTAGGGCCTCCACCAAACCCTAATCATTCGGGGGCGGTGGCTCCCCCGCCCGCCCGCCCGCCCGCCGGCCGGCCTCGATCTGATTGATTGCTCCCGGTGGTTGCGCCCGCGCCCGCGCGGAGGCGCCGTGGTCAGGACCGGCGGAGGCTGCGCGCGGCGTGACGCGGAAGGAGGAGGAGGAACAGCAGGAGAAGGACGAGGAGGCGTTGATTCCGTGCGGGGCAGGGATGAGGTGGAGGCTGGCGGAGACGGGGAGGCGGCGGCGGTGAATGGGAGCGGCGGGACGCTGCGGGGCCCAGCTTACTACATGGATGCGAGCGGCCGCCGCGGGAGGGTGCTTTGGCTCGTCAGGCTCCAGATTGTGTTGATTCTAGTCTGCTCTGGAGGAGCTAGTGCAAATTCCGACGACGGCAAAGCATCATTGTTGCTGGAAGGCGCCGATGCTGGAGACAAGGATGTTTACCTTAGCCATTCCTGCATCCATGACGAAATACTACATCAGCGGCGCCGAGCTGGTCGGAAGGAGTATTCTGTTATGCCACAAGTCTACCATGTGCCCCGAGAGAAAGTGGAGCGCGTAAGAGGCAGGCAATTGTTGGGGGGTGTCCTCTTGGCGTGCTCCACGGAGTAATGTCAAGAAGCCAATACGGATATACCTCAACTATGACGCTGTTGGGCACTCACCCGACCGGGATTGTAAAAATGTCGGTGACATTGTGAAGCTCGGTGAACCGCCTGTACCATCAGCACCAGGAACACCTATCTGTTCTCCTCATGGAGACCCACCATTGGTGGGAGATTGCTGGTACAATTGCACCTTCGAGGATATAGCTGGGGAGGACAAGAAGCAACGGCTTCGAAAGGCACTGGGACAAACAGTAGAGTGGTTCAGAAAAGCTTTAGCTGTTGAACCAGTCAAGGGGAACCTGCGGCTCAGTGGGTACTCTGCTTGTGGCCAGGATGGAGGCGTACAGCTTCCCCATGCGTATATTGAAGATGGTGTTGCTAATGCTGATTTAGTACTCCTAGTAACAACTAGACCAACAACAGGCAACACCCTTGCATGGGCTGTAGCCTGTGAACGGGACCAATGGGGTCGTGCAATTGCAGGACATGTTAATGTGGCCCCTCGTCACTTGACGGCTGAAGCAGAAACATTACTTTCTGCTACTTTGATTCATGAGGTCATGCATGTTCTAGGCTTTGATCCTCATGCCTTCACACATTTTCGTGACGAAAGGAAAAGAAGGCGTGATCAGGTTACTGTTCAGGCTTTGGACGAAAAGCTTGGAAGAATGGTTACCCGTGTTGTCCTTCCCCGAGTTGTAATGCACTCTAGGCATCATTATGGAGCGTTTTCCCAGAACTTCAGTGGGCTGGAATTGGAAGATGGCGGAGGCAGGGGTACCTCAGGTTCACATTGGGAGAAAAGACTCTTAATGAATGAGATCATGACTGGGTCGGTGGATACAAGATCAGTGGTTTCAAAGATGACACTAGCATTATTGGAGGACAGTGGATGGTATCAAGCTAATTATAGCATGGCTGAGCATTTAGACTGGGGTCGAAATCAGGGAACAGAGTTTGCGATCTCTCCCTGCAATTCATGGAAAGGGGCATACCGCTGCAACACAACTCAACTATCAGGATGCACATACAATAGGGAGGCAGAAGGTTACTGTCCTATAGTTAGCTATAGTGGGGACTTGCCCAAGTGGGCTCAATATTTCCCTCAAGCCAATAAAGGTGGACAGTCATCATTAGCTGATTACTGCACATATTTTGTTGCTTATTCCGATGGCTCATGCACTGACGTAAATAGTGCACGAGCACCTGACAGAATGTTAGGTGAAGTACGAGGAAGTAACTCGAGGTGTATGGCTTCAACACTAGTGCGAACTGGGTTTGTCCGTGGATCTATGACCCAGGGAAATGGCTGTTATCAGCATCGCTGCACAAATAACTCCTTAGAGGTTGCTGTTGACGGCGTCTGGAAGTCATGTCCAGAATCTGGTGGCCCAGTTCAGTTCCCAGGCTTCAATGGGGACTTGATTTGCCCGGCATATCATGAATTATGCAACACTGTACCAGTCCAAATAAGTGGCCAGTGCCCCAAGTCGTGCAGTTTCAATGGGGATTGCATTGCTGGAACCTGCCACTGCTTCCCTGGGTTTCATGACCATGACTGCAGTAGAAGATCTTGCCCAGACAAGTGCAGTGGTCATGGTATATGCAAAGCTAATGGGATCTGTGAATGCGAAAGTGGCTGGACTGGAATTGACTGCTCAACAGCGGTTTGTGATGAGCAGTGTAGTTTGCATGGAGGGGTTTGTGACAATGGTAAATGTGAGTTTCGATGTTCAGATTATGCGGGCTACACTTGTCAAAAGGGTTCGACAATACTGCCCAGCCTGTCAATGTGTCATGATGTACTGGTTCGGGATTCTGATGGGCAGCATTGTGCACCAAGTGAACTCAGCATACTACAGCAACTCGAAGCAGTAGTTCTTGTGCCAAATTACAATAGATTGATGCCAAGTGGGCGGACCTTCCTTAACTTCTTCAACAATGCCAATTGTGCAGCAGCGGCGAAGCGGCTGGCTTGCTGGATCTCAATTCAAAGGTGCGACGAGGATGGGGACAACAGGCTTCGGGTATGCTACTCCGCTTGCGAGTTGTACAATACGGCATGTGGGGCGGGTCTTGATTGCTCGGACCAGACCCTTTTTAGCAAGAGGGAGGAAGAAGAGAAGGGCGTTCCATGCACAGGATACGGCGAGAAGAAGTCTTCCTGGATATGACAACTTCCTGGGGAGCGCTTCTTCCCCTTATTACTCTGGCTGAAGCTCAGAGGTGTAAAGTATAAGCCGCATTGCCCTATCCATATTCATTTTCGTTTTTAGCCAATGCTTTCCAATTGTAGGATACGGAAAGTAGAGGTCCATTTCGCCTGGGCACCCGAAGATGGGTGCCTGGTGTCAGTATCTGGGTCTTCTCTTTGTTTAGAAGGTTAGTCTGACTGGAGGAGGCATGGAGTGGGAAGCTGGGTGGTGGGTGGTAGGTTCCTTTTTCTTCTTCGTCAGAGAATAGTGGAGGGAAGAATGTAAATGTTAATGTGTGTTGTAATCCATGACTACATTCTTAACAGAGCATTTCAATGAGAG
>transcript/4986 full_length_coverage=2;length=3256
GGGACTAATGTAGGACCAGTACTGTACCGCAGCTGGAACCCTAGCGAGCAATCTCCCAAATCGCCGCTAATCCCATACCCGATCCGTACCTGACAGCGTCGCGCCCGCGGCCGGCCTCTGCTCCGCTCGCCGCCCGCTTCCCCCCGCGCGCGTCGTCCCGGGGTCGTCTCGCCGCCCCCGAGCTCCGTCCCGTCGGCCTCCTCGTCGAGGCCGCCCCCTGGTCCCCGCCCCGTTTCACCGAAATCGGACCGCTCTTCGCCTGGTCCCCGCCGTACCAGCTGTCACAAGTTAAGCTGCTTGCACAATGAGAGTAGAGGACAAAAAAAGATCCCTAACAGTTGCCCCCTTCAAGTGTGCTTGGGGCGAGGAGTTCCGGTTTGTGGAGGCTGGGCGTGGGTGCATTGCGTTCGAGGCATCTGCCCAGAATGATGTTACCCTGGTGTTCCGTGAACAGCCTGGGAGCCAGCACTACCACTACAAAATGGACAGCAGTCGTCATTACGCTGTCATCTTGGGTAGCCATAGGAACAAAAGGTTGAAGATTGAAGTGGACGGAAGGACTGTTGTCGATGAAGCTGGAGTCGGCCTATGCCGCTCATCATCTTTCCAGAGCTACTGGATCAGCATCTATGATGGATTGATAAGCATTGGACAAGGAAGGCATCCAAACAACAATGTCCTCTTCCAGTGGCTCGACCCTGATCCCAACCGGAATGTTCAGTATGTCGGATTATCCAGCTGGGACAAGCACGTGGGCTACCGAAATATAAGTGTTCTTCCATCAGCTCCTCAAAACAGCATCCGTTGGAGTCAAATTGAGTATGCATATGCTGAGCGGCACGGGGAAGGAGATCATGCTAAAAATGAAGAATCAAAAGATGGCTGTGAGCAAAGGGTGATTGCAGACTTTCTTGAGAGCTGGGATTTCTCCGATGCTATGTTTGTTGTTGGTAGTGAAAGAAAGGTTGTCCCTGCGCACAAAATTGTCTTGGCTGCTTCTGGAGAGTTTGATTTTATCTCAATGAGTGGAACTGCCATCGAGCTTCCGTCATTCTCCTACCCAGTTCTCCACTCGCTTCTTGAGTATATCTATACTGGGTCTACTCAGATTGCAGAGTGGCAACTGGATTCACTGCTGGAGTTGAGCTTACAATTTAAAGTTAAACCTTTGGTAAAACGTTGTGAGGAAATGCTCGACTGTTTTACTAAGATGGATAATGATCTCTCTGTGTCTAGTAGAAAGTTAGAAGTATCAAGTAGTGGATCTAAAGCCCATCAAGTTGATTATTTCCCTTTCAAGGCTCCAGTGAGTGTGCAGAAAATCAAACAATTCCTTGCAAGTGGTGAGCATAGTGATATAAACTTCTTTGTTAGTGGACAAGGTTTTGTTGCCAAGGCTCACAAACTCGTCCTTAGCTTGTGGAGCATGCCATTCGCCAAGATGTTCACAAATGGAATGAAAGAAAGCAGCGCTCCAAATGTATTTTTCGAAGATGCTTCTGCTGAAGCATTTTCTCTCCTCCTTCAGTTTATGTACAGTGGGGAACTTAAAGTGGATAACCGGTATATCACACCTGCATTGGTTCAGCTCCTCTTATTATCAGATCAGTTTGGCATCACTGTTCTTCAGTTTGAATGCTGTAAAAGAATTATGGAATTCCTTTCAGAGGATTCGACTGTTCTACCGGAAGAAGCTTATTTTAACGAATTTAAGGGATATGGCTTGTGCACATTTGGTGAACTTGCTAGCTGGCTCGGCATAGACTGACCCCTGAAAGTTTATTGCAGGACACAGTATGTTCAGTATTACAAGCAGTGTCATCAATACCATCTTGTAAACTGCTTGAAGAAATGTGCAAACAGAATTTTGCAACACACTTTGATTATTGCACAACTGCTTGCACGGACTTTGTGCTGTTAGATGAGGCAACATTTAAGGATATTCTTCAGGCAAGTTGGAATACTGTTTTCATTTTATCAACTGCCCTGCAGTCAGGCCAAATACGAATCACGTCCATGCGAAAATAGATATAAGCAAGGTGATATGACTGTGACATCGGAAGAGAAGGTTCTGGATGCCATCTTAACATGGTGTATGGAGGCTTGTGAAACTTTTTACTGGAGTTCTGTAGATAAGCTATTAAGCACTTCAACACCAGAGCAGCTCTTTGGAGAGAGGCTCACCGCCATCAATACTTTACTACCATTTGTGCGGTTCCCTCTAATGCCGCCGTCTCTCCTTCAGCGGATGGAGAAAAGTAACCTAGCAAAGCACATACAACTGTTCAGACAGTTGGTTGCAGAAGCCATTGAGTTCTCTAATGCTGGTGCTTGGATGATGATGACAAACAAATGTGAGAGATTTCTACATAGACGCTCAAGCTATAGAGAGCTTCAGTATATTTCTGATGGTGATAACAATGGTGTGATCTACTATGCTGGGACGTCATTCGGGAAGCATCAATGGATCAATCCTGTTTTAGCCAAGGTAAGAGAGAGGTTTGTGTTTGTGAGTATTCAACATAGAAGTAACTCGGGTTTTCAGTGGCTCTAATTCTCTGCGACCAGAATATCACTGTGACGGCAAGCAGCCCAAATTCGAGGTACACGGATCCAAAGGCTCTGGTTTCAAAAAATTACCAGGGGACTTGTTTTGCTGGGCCTCGAGACGAAGATGGCAAGAAGTGTTCTTGGTGGATGGTAGACATTGGACAGGACCACCAGCTTATGTGCAACTACTACACGGTAAGGCAGGATGGCTCTACGGCATTTATGAGGTCTTGGATTCTTCAGGGATCCATGGATGGTGAGAACTGGACAAGCCTCATTGTTAACGAGGACGAGCGGGCCATCTGCCAGCCAGGGCAGTTTGCGTCGTGGCCGATCACAGGCCCGGCGGCGCTGCTGCCATTCCGGTTCTTCCGGCTTGCTCTGACGGGGCCGACGACCAGTAACACCTGGAACCTCTGCATCTGCTTCCTGGAGCTCTACGGCTACTTCCGCTAGACGGAGACAGGTCTCGTGTAAGATGTTTTCTGTTGTTTTAAAGATTAGAACTGCACCAGATGTGACAAAGAAGGACAACACTGTATGTATCACTGTTTACACACAGCACAAACACCTCTTGCTTGAGTTACACACACACACACTGGTACAAGCATGTGGTACATAGAGTTCATAAAAGGATACTTGTAATAAGCTGGAATAAATGTTTCCGCAAAAAGAAAGTTGGAATAAACGTCTGTTTGTTTTGCTC
>transcript/4987 full_length_coverage=2;length=3256
GGGACACTATGAACACCACCAACACCAAGTATACAACAAACCAGGAGCAGCACTTTAGCTTACCTAAGAAAAACAGGAAGCTGGTTCTGGGATCCCAACCCACCATGCTTGCACTTGCAATCTTCCTGCTCCTGCTCACAGAAACCACAACAGGGTGGTCCAAGCCTGACACATGGAGGACGCATGATCGAGGAGGATGCATCGCGCGCGAGAGGGAAGCCCTGATGTCCATCAAGGCCGGCATCACGGCTGACCCGGAGCGCCTCCTCTCATCGTGGCGAGGGCAGGACTGCTGCCGATGGGAGGGCGTCAGATGCAGCAACGTGACCAGCGGCCATGTCATCGAGCTCGACCTCCATGCACCGGACGACCGGCCTTCCCTGGTAGGTGAGATAAGCTCTTCCCTGAAAGCCCTGGAGCATCTGCAGCACCTGGACCTTGGCGGGAACTACGCTCTCACCAGGCCTCAAGGCCGCTTCCCGGACTTCATAGGGTCTCTTCGTGACCTGCGGTACCTCAATCTTTCTTACCTGGATTTTAATGGCACGGTGCCCCATCAGATTGGCGAGCTCTCGAGGTTGCGATACCTTGATCTGAGATCTTATGATCTGCACTCAGACGATCTCACATGGCTGCCACAACTCTCTTTGCTGAAGTATCTTGACATGAGCAATGTAGACCTCAGTGCCGTGATAGGCTGGGCTGACACAGTGAACATGATGGCCTCTCTTGAGGTCATCAGGCTATCGTGGTGTATGCTTAATATTACGGACCACTTTGTGTCCCACTCAAATCTCACCAGGCTGAAGATCCTTGACATGTCTGAAAATTCTATTCAAATGCAATTTGGCGCTATTAGCTGGGTTTGGGATGCAACCAACCTCAAATATCTCAACCTTGAGGGAAACAGTATATATGGCTTGATTCCTGCACAGTTGGGGAACTTGACCTCACTTGAAGTCCTTGAGCTGAGTAGGAACAATCTAAAGGGGATGTTACCGGATACACTGACGAGCCTTTGCAGCCTGAGAATATTTGAATTGACATGGAATGATGTTGAGGGGGACATGAGGGATTTCATCGAGAGGTTACCAAAATGTTCATGGAGTCAGTTGCAGGTGCTGGGTCTGGGTCGCAATAACATAACTGGTTCCTTGTCAGATTGGATCAGCCACATGACTAGCTTGAGCACTCTTGATCTCGGTTCCAACAGGCTTACAGGAGCTCTTACCACTGTGATAGGCACGCTTTCTAACCTTATTTACCTGGACCTAGGCTACAATCAGATGGATGGGTTCATCACTCAAGATCACTTCTCCAAGCTTACAGGGTTGCAGGAACTGCGTTTATCTGGAAATTCCTTTACCATGGAGCTGAATTCTGACTGGATCCCTCCATTCAGATTAAATTCACTAGGATTGACAGCATGCCGTCTTGGGCCGGGATTTCCTCAGTGGCTCAAATCACAGAAGAATATCTCCTCCCTTTTTATGTCTGATGCCGGCATAGCTGACACCATGCCTGATTGGTTTTGGACTGTGTTTTCAGAGGCTGATAATTTGGACCTCTCAAGCAATAACATCAGTGGCACATTACCAGCTACTCTTGGACAGATAGATGCTACTTTGTTAGATCTAAGCTCGAATCGATTCACTGGTTCGGTACAGCAGCTACCTCAGTATATAATTAACTTGGATCTCTCAAAAAACTCTCTATCAGGGCCTCTACCATTAAACGTCAGATGGCCAATGGGCATAGAGAGTGTGTTTCTTTCTGACAACCATTTCACAGGCACTATCCCGGCATCGTTATGCCAAATGGAGTTTCTGAAAATTCTTGACATTGGAAACAATATGATAACAGGTCAGTTCCCTCGATGTTCAGAAAATATGGCATCAAGTTCAGGAATGGTCCCTTCTAACACAACCTCTCCGGATAGTGATTCAAGCTCTGACATGCCATTTTGCCGTGTTACAACTCTAAGGCTCGACAACAATAACCTCTCGGATGAATTCCCTTTGTTATTACAAAATTGCTTGGAACTAAGTTTTATTGATCTTGGGCAAAATAACCTTTTTGGAAGCATACCAGCATGGGTTGGACAGAAACTACCACAACTGCAATATCTAAGCCTCAGGTCCAACATGTTTTCTGGTTATATACCTGGCCAGCTTAGAGGACTTCGATATCTCCAATTTTTGGACCTAGCACACAACAATTTTTCAGGCACTATACCTCAGTCCCTGCTAAACATGGATGGTGCAGCCCAAACCACAACATTAGCATCTTCGGATAACCCGTTTGTCCCTTCCCGTGGCATGGCTATAGCAGATGACATTCCCGGTGCATCAAACTATTATACCATTGATAGCATATTCGTAGTCACAAAAGGGCAAGGGCGCGAATATATTGGTCAATCCATATACATGGTGAGTCTTGATTTATCCTGCAATCATTTAACTGGAGATATTCCCAAAAGCATAGGTCCTGCAGCGGGTTTAGTGAGCATGAATCTGTCTATGAACCACTTGACTGCAAAAATACCAGAGAACATTGGCTCCATGCACTCACTGGAATCACTTGACCTCTCCAGTAACCAGCTCTCTGGTGAAATCCCTTCAAGCCTGTCCAATCTAACATCACTAAGCTATCTGAACTTGTCTTACAACGAGTTATCAGGAAGGATACCGTCGGGTCCCCAGCTCGATACTCTCAACCCTGACAACCCTGCATCCATGTACATTGGCAACCCTGGTCTTTGCGGGCCGCCTCTTCAGAAGAGCTGCCCAGGAAACCATACAGCGGAAAGCCACTTCACAGCGAGCAAAGATGGATCCGAGACGATGCCTTTCTTCTTCGGGCTAAGCGTGGGCGTCGTGGTTGGCCTCTGGGTGGTGTTCTGCTCCCTTGTGTTCAAGAAAACATGGAGGGCCTCCTACTTCCGGCTCTTTGATGAGGTTTGTGATAAAATGTATGTGCTTGTGGTTGTCAATTGGGCGAGGATGACAAGGAAGGCGGCCACTACAGATTGAACATGTTTATCTGAAACCAGTGGTCCTATTATGCAATTCAGTATATTAAATTACACAAGTGATGTATTCATGTAATTCCAGTCTTATTTGGTTCATCAGATAAGACTATTGTTTTACATTTAGATTAAGCAAACAATGTATTTTATATATTTACCAGTGTGTGGAGATTGTACCAATTTGTAATCCATTCACCGTCTGCAATTGCATTAGTGGCCAAACAGAGC
>transcript/4988 full_length_coverage=2;length=3240
GGGGCACTCGCAACGGGCGGGCAGCGTGCGTTCCTGCTCGCTCGGAGCTAAACCCGATCACGCGGCGCGGCGGCGGCGCCGGCTGCCGGGCGGTCGAGCACGCCGGCGTGGGCGAGCAGCGCCCACAGCTGCGTCATGAACTCGCCGCCGGCGCCGAGCACCTCGGCGTGGATGTCCACGTTGTCCGACGGCGCGAGGAACAGCAGGAGCTCCGCCCAGAACTCGGCCAGCACCGCCCACCGCCGCCTGTCGTCCTCGCCCACGGCCGCCCCGAGCTGCCCGCCCAGCAGCGCCGCCTTCTCCACGATGGTGCTGCTCCCCGCCCTCTCCTCCGCGCCGCCGCCGGCCTCCACGCCCTCCATGTACTTCTGCTCGTCGGCCTCGATCTTGTGCAGCCTCGCGAGGATGTCGTCCTTGTTCTTGCAGCCGGCGAGGTGGCACCGCGTCTGCCGCACCACCGTGTCGAAGATCTGCTCCGCGTTGTAGCTCGGGTCCGGCAGCATCTCCGGCACGAACGACACCAGGTACGCGCAGTAGTTGGACAGCTTCGTCGCCACCAGCCGGTGCTCGTCGGTGCGGTCGTCGTCGCCGCGTTGGCCGCCGCGGCGACGCCTGTCCCAGTCGCAGCGCGTGGTGGCGATGTGCCACACCAGGATCTGGTCGGTGGCCTTGGAGAACTCGCACGCCCACGCCAGCCGCGGAAGCAGGCCGTGCCTCCGCAATGCTGTGACGCCATTGGTGAGGTGTCCCCGGCTCGTCTTGAGCGAGACGAGCACGGCGCGCCGGACCGGCGGCGGCAGCTCCTTCCTCTGCTCCCGCTTCTGCCCCTGCCGCCGCGGCTCCACCAGGAAGAGCGTCAGCCACGACAGCAGGTTGAGCGGGCGGTGCGCGAAGCGCTTGAGCAGCACGTACTCCCCGATCTTGTCCTCCCAGTACCTCGCGTCCGGTGGCGCGAGGCTCTCCTTCCACCACAGGTGCCCGCCGCGCCGCTTCTTCTGCCAGGGCTGGCCGTCGCGCACGCAGCGGTACACCGTCTTGATGTACCTCCAGTTGTTGGAGAAGGCCGCCAGCGCCTGGCACATCTCGAGCGCCGCGGTGATCACGATCACCACCACCGTGACGGAGCGGTCGAGGTCCTTGACGCCGATCCGGAGGCGGCGGTAGTCGGGGCCGAGCGTGCCGAAGAAGGCCGTCCACATGGTGAGCGCCAGCACGACGACGGCGATGCAGATGTACGTCCTGACGCCCACCAGCACGATGTTCCGGGTGTAGAAGAAGTCGTAGAGGAAGGCCAGCTCCGCCTCGACGACCCGGAACGCGGCGTCGGGGCCGGTGGCGATGTCCCGGTGGTGGTTGTGGTGGTGCGACTGCGGGTGCTGCTGGTGGATGAGGCCGTCCAGGACGAGGCTCAGTGCCTTGGCCGAGCCAGCCTCCGCCGGGACGTAGCCATAGAAGCGGCGCTTGAGCAGCTTGAAGAGCGCGAAGGCGAGGCAGAAGTCCTTGGCCATGTCCTTCTCGACGTCGCTGTACCCCTGCACGTCGATCCATCGGTAGACCTGGTCGATGGTGACGACGGACTTGCAGGTGCTCTGCACCAGGATCTCCTCCCGGGACAGGCGGCCGAACTCGTGGTTGAGCTCCATGGTGTCCTCGCCGTGGAAGAGGTACTTGTACCCGGCCATGGTCCCGGGGTCGGGCGGCCGCTGGTCGGCGGCGGTGGCGGCGAGGGACTCCTCGACGTCCATGTACTCGGCGACGACCTTGACGGAGCGGTCGGGGAGGCTGGCCTTGATCATCTCGACGATCTTGGCGGCGGTCTTGAGCACGTTGAGGCTCCAGAAGGCCCAGATGGCGGCGCGGTAGCTGGCGTTGGTGCCGGTGGCGTTGAGGACGAGCCAGAGCACGAGCGCCGTCTGGAGGACGTGCTGCAGCAGCAGCTTCTTGCGCTGGTCGACGTCGCGGCGGCTGTGCACGGGCGCCGCGTACGCGCTGGCCTGGATGAGCAGCAGCGCCGCCGCCCACAGCACGAAGGTCTCGCCGTGGAAGGGCCCGTCCTGGATGATGCCGACGGCGTAGGTGACGACGACGTAGGAGAGCGAGTAGGCCATCCACATGACGCCGCGGAGGAGCCGGTCGCTGCTCCGGCGCCGGGTGGAGCCGTAGAGCACCAGCGCCGCCAGCACCATCGCGCTCAGCAGCACCACCACCTCCAGCCGCAGCAGCCGGCTCTCGATCGTGCCCAGGTCCTCGAAGATGCGGACGCCCATGGCCGCCCTGCCGACCACCTCCGTGTACGACGGCCGGAGCCTGTAGCTAAGCTTCACCGGACTCACTCAGTGGCTGGCCGGCCGGCGATCTTGCGGTGAAATCGGTGTTATCATGGAAGGGTGTCAGTTGCATGCCTACGGTGGACCGATGATCTGACGTGATGATCCGATGCACGGCGAGGATGAATTGGCACTGAGATGAGATGAGGAGGAGAAAGGAATGGGATCGATGAAATGTGTGCGTGTGAAGCATCGTTTTGGGGCATGCAGTGGGCGGTGGCACTGGGTGCAAGGCAAGAATACTTGCGAGGCTGAGATTTCACACGACATCTTTGCCAGAGAGAGCTTTCTTTTGATCAGGGCCGGGTTGGCAACATGAAGCAAAGGATAGATTGCCTACGGCTAGGGGTAACGTGAACCTATATGCAACGGGGGTGACAGAGCAGAAATGCACGAGCACTGAGCAGAGCAAATGTAACTTCAGGATTGGAAGCCTACCTGCAGGTTTCTTTGGGCGAAAAGAGGCCCTGAAGAAGCGATAGAAAAAGGCCGTTTTTGCTTGGAGGTTCCGGAAGCGACGCCAACCGGTCTTCAGCACCCAGCAGCTCTCAACTCCAGCGGAATCCTCTCAGCTTCACCGCCCCATGCACCGAAACCCCGGGGTTCATGGTCCCTAGAGCCAGTCCCTCGAACTTCGCCGCACCAACAACGACCCCGCCGATCGTTGCACATGAGGCACTGCGACTACTCAGCACACCCTTGCCGGGGGATGACCCCACAATCAGAGCCATGTAGGCCATTAGGCAGGCCACCGTGCCCGCCCATCTGCAGCTACATAAGGACAAAGAGGAGGTCGCCGCACAACAAGCCCGGTGAAGAGAAACCATGGTTAATGAATAATGTTGGCAATCTCGATGTTGATACACCTTAAACATATCAATATTTTTTATATAATTCATGCTACATTGCTATT
>transcript/4990 full_length_coverage=4;length=3239
AAGAAGAACAAGACCATATATGTCCATGGTAAAGTATCCAATGGACACACTTCAGTTCTCCTGCATCCAAATAGCCATAGCCTTGCTCTTGTTCACTCAAGCCAAGAGCACCACAGAGGACACACCTGCGGTGCATCTGAATGACGCGATCCCCAGCTGTGTTGCTAGTGAGAGGTCCGCCCTTCTTGCCTTCAGGGCAGGTCTATCAGACCCTGCCAACCTCCTTTCATCATGGAAGGGTGACGACTGCTGCTGGTGGAAGGGCGTCTATTGCAGCAACACAACCGGCCATGTTGTCGAGCTGGATCTCCAAGGCACTTATTGCAAAACTGCAGATTGGAGTACGCCGGTGCTAGCGGGCAACATAAGCTCCTCGTTGCTTGGTTTAAAACATATACAGTATCTCGATCTCAGCTGCAACAGATTCGACAAGATACAGATACCAGACTTCATCGGTTCTCTCGATAAGTTGAGATATCTCGACCTATCAGACTCAATGTTCATTGGGAAGATACCACCACAGCTTGGTAACCTCTCCAACTTACAATACTTATTTCTTGCGTCCTCACGCTGGAATGTTGGTTATTATTCTTTCTATAATGGCACATACTCCACAGATATCACCTGGTTGTCACAGTTAACTATCCTGGAGTACCTGGATATGACCTTGGTGAACCTCAGTACAATTATTCACTGGCTTCCGGTGGTGAACATGCTTCCTACTCTGAAATTTCTTCGTCTTTTCGCTTGCCAACTTAGAACCTGCCCTGATTCTCTTCAGCTCTCAAATCTGACATCTATTGAAACACTCGACCTTTCGGAAAACGACTTCCATAAGCGTAGCAGGCCCAACTGGTTCTGGGATTTAACTAGCCTCAAGTATCTAGATATCTCGGAAAATGGTTTCTATGGCCCGTTTCCAGACGAGATAGGTAATATGACCGCCATTGTGGAGCTTGATTTCATAGAGAATAACCTTGTGGGCATGATACCTTCCAGTATGAAGAACCTATGTAATTTGGAGAAACTGTCTTCTGCTGGCAACAATATGAACGGGAGTATAACAAAATTATTCCATCGATTACCCAATTGTTCATGGAATAAACTACAAGGTTTGTTTCTAGGGGAGAGTAATCTAACTGGAAGCCTGCCATCTGCACCGGTACAAAGATTAAGCAACCTGAGCCAGCTGTATCTCGCTCACAACAGCCTCACTGGTCACGTGCCACTGTGGATAGGAGAGCTCACAAAACTAAAAAGTTTGGTCCTTATCTCCAACAACCTGGATGGCGTCATCCATGAAGGCCATTTATCACGTCTTGAGAATTTAAAGGAACTTGTATTGTCAGACAATTCCATAGCCATCAGAGTGAGTCCAAAATGGGTTCCTCCTTTTAGTCTGGAATATATTCACCTTCGTTCCTGTCAGCTAGGGCCCAAGTTTCCAACGTGGCTTAGATGGCAAACACATGCAAGTAGTCTTGATATATCAAACACAAGCATAAGTGACATGATACCGGATTGGTTTTGGATATCAGCTTCCTCAGTAAAGTTTCTGAATATCCAAAATAATCAGATCACAGGAGCCCTACCATCAACAATGGAATTTATATCCGGAAAAGAAATGGATTTCAGTTCTAACCAGCTTGGTGGTCCAATACCTAAGCTTCCCATCAATATAACCGGCCTAGATCTCAGTCAAAACAATTTAGTTGGCCCACTACCATTAGACTTTGGAGCACCAAGACTTGAAACACTTCTTCTATATAACAATATGATCTCCGGCGCCATTCCATCTTCTTTTTGCAAGTTGCGATCATTGCAGTTGTTAGATCTATCAGGAAATAATCTCAATGGGTCAATTACTAATTGCCTAGTCAATGAGTCCAACACAAACATGACAGGTCTGAGTATCACTAATCTAAGCTTAAGAAACAACAACCTCTCAGGTGCATTTCCTTTGCTGCTGCAGAAATGTACACGACTCATCTTTCTTGATCTCAGCAATAATCAGTTCTCTGGGACTTTACCAGCATGGATTGGGGAGAAGCTATTGTCTTTGTCATTCTTACGGTTGAGATCCAATATGTTTTATGGTCACATTCCAGTTGAGCTTACAAAGCTTGTTAATCTGCAATATTTGGACCTTGCATACAACAATATATCAGGGAGCATACCGAGATCTATTAGTAATTGCACAGGCATGGCACAAACAAGAGGCAACTCTGATAATCTTCGGTATGCCTTCAATTATATATCTGGGGTTAATGACAATGTACTAGTTGTCTACAGTGAGAATTTCACAGTACTCACGAAAGGTCAAGAGAGACTATATACAGGAGAAATCATATATATGGTGAATCTTGATTTATCTTGTAATAGTATTACCGGAGAGATCCCTGCAGAAATTGGCGCTCTTGTAGCATTGAAGAACCTGAACTTATCATGGAACAACTTCATCAGAAAAATCCCTGGGAATATTGGCGCCTTAATTCAAGTGGAGTCACTTGACCTATCACACAATGATTTGTCTGGTGAAATCCCTTCGAACTTATCAGCTCTCACGTCACTGAGTCGCTTGAACCTATCCTACAACAATCTGAGAGGAAAGATACCAACAGGAAATCAACTGCAAACACTCGAAGACCCAGAATCTATTTATATCGGCAACCCGGGCCTTTGTGGCCCTCCACTATCGTGGAATTGTCCAGAGCCTGAGCTAGTTCCATCTACTCGAGACCGAGAGCACCAGGAAGATGGAAGCAGTGACATGGTTTTGCTTTTGTTTGTCATAGGTTCTGGATATGTGATGGGTCTATGGGTGGTCTTCTGCACCTTCTTGTTCAAGAGAAGATGGAGTGCTGCTTGGTACTTGCTCTGTGATAGCCTGTATGACCGGGTTTATCTGCAAGTGGCTGTTACCTGGGCTTCCTTGAGAGGTAAAATTAATGGATAGAAGCTGAGATGAGATGATCATCAACTGGTTATTGGTTTGCTCTCATGTAATGCTTTTGAGATTTATCATGAATGTATCAATCAATGTTTAGGTATTGTACTAGAACTAGTCAGTATATGTATTCAAGGCGCATTCCATCGACTGAGATTGGTATGCTGTTTTCCGTATTGTACTAGAACCAGCATTGGTTCTTTGTTTGATCTAGACATGTAATTTGATATACTCTGGAGATTTATCATGAATGTATCAATCGATATTCCAGTGTATTGTACTGGAACAAGTC
>transcript/4991 full_length_coverage=5;length=3218
GGGGCGGAATCCGCCGCGCAGTTTCTCCTCTCCACTCTCCCCCCCTCACGCGTTCATCGTTCTCCCTACTAATCCCCCTCTCCCTCCCTCTCCGGCCTCACTGGATACTGCCGCTGCTCGGCGCGACCGACTGGCATCTCTGGACCGGAGCGAGTGATTGCTTGGTCGTCCCAGATCCAACAGTATAGTATTCAAGAAGTAGTGCCACCCACCGCAAACACCTGGGGGAGTAGTTGGCGGCGACCCGGCCATTCAAGACTCACCTCGGTGGTGCCTGCGGGGATATTCGGTGCCCTCGCCACTCCCCCCGCCCCAGTTCTTTCTCCCTCGCCGGAGTTCGTCCGGCCGCCGCGATGCAGCAGCAGCAGCGGCAAGGTCACGACATACTAAATCTGCAGCGGGAGGTGAAGACGCGGTGGCTCAAGCCCAGAGAGGTTCTTGACATATTGCAGAACTGTGAGCTGTTCGGGATCCAAAACAGGACCCCTCAGAGGCCACCGAGTGGTTCTTGGTTCCTTTTCAACCGTAGGGTACATCGCTTCTTCCGGAATGATGGGTATGTGTGGCAGAAAAAGAAGAATGGGAAGAGCGGCAATGAAGCACATGAGTACCTTAAGGTTGATAATGTAAAGGCTCTGAATTGCTACTATGCTCGTGCAGAAAATAATCCTAGATTCATGAGGCGGATATATTGGATGCTTGAACCGGCTTATGAGCACATCGTTCTTGTCCACTATAGAGACGTTCTAGAGGGCAGCATTTCAGTATCAGTGCTAAACGGTTCGCCAACATCCAATCAGAATGGCAGTGCTAGCAGAGCTGATGCACATAGTTCGCCAGGGTTGACTAGTGAGATAGTTGCGCCACTTCTCAACTCGTGCAGCCCAGGATCCGCGGAAGAACTGAGTCTGGAAAACAAGGAACGTCATGATGTTAACACTGATGAGGTTCTGCCAAATCATGATCCTATTCCTGCGCATGGGATACAGAATGAAGAACTAGACGCATGTATAAACCTTGCAGATGTCTTTGATCTGGGGTTTAGTGAAGACAACCATGCTGAAGGAAGTCACCCTTATCCCGATCCTATCGATGTCCTGAAATATTCAGAAACATGGTTGGAGGATGACCAACTTAAATCTATTCTACATTCAGCTCCTGTGACAATTGATGAAAACCAATGGTTCCATCTTCATGAGGTTTCTCCAGAATGGGCATTTTGTTCTGAAAGTGCTAAGGTTGTCATTGTAGGAGATTTCCCTTGCAACCTCTCCAATAGTTCATGGGTACTATTTGGTGATGTTAAAGTACCTGCGGTAGTTGTCCAGCAAGGTGTCATCCGTTGTTATACTCCACCATACCTTGGTGCTGGAAAGGTGAGAATGTGCATGCTCGATGAGAATGGGAAACCTTGCACTGAAGATCGAGAATTTGAATTCGTTGAAAAGCCTACCAACACAATGATTAATGGGAACGGGAAACCCTGCAGTGAAGCACGAGAATTTGAATTCCAACAGAGGCCTACCAAAAGTGACAATGGGCTGTTGTTGCTGATTAACTATGTGCAGATGCTTTTTGATAGTCATGGCTGTGAACTCTTCTCAAAGTTCAGGTTGCCACTCCCAAATGCTCGGTCTGGATTCCCAGTTAACCCCTCAGAGATTATAGGGAGAACATGTGAGCAGTTGGACCATGAGAATGCAGTAAATTGCATCATGGAAGTGATGCTTAACAATAAGTTCCAGGACTGGCTATCATCCAAATTTGAACAGAATAGTGAAGGGGAGTATTTGCTTCCTAGGCAATACCATGGTGTGATACATACAATTGCTGCATTGGGATACGACTGGGCTTTGAAACCGCTGCTTAGTAACGGCGTGCCTATAAACTACCGTGATGCAAATGGATGGACTGCTCTGCATTGGGCTGCACGATTCGGAAGGGAACAAATGGTAGCGGTTCTTGTTGTTGCAGGCGCTGCTGTGGGTGCACTTTCAGATCCAACAGCGGAAGACCCTGCTGCCAAGACACCTGCTTCGATTGCGTCTGCCTATGGTTTCATAGGCATCTCTGCATTCCTTTCAGAAGCACAACTAACCAGTACCCTTGATTCTCTGGAATCAAAAGAAAATGGGAAACCCGTAGATCATAATGGTGGAGTGAGTACATCTAATGCTGTGGATAGAGTATCAGATAAATGTGCACATGTGGATGGTGGAACTGATGATCAGCTTGCACTTAAGGATTCTCTAGGAGCTATCCGAAATGCTGTTCAAGCTGCCGGACGCATACAAGCTACCTTCCGTGTGTTTTCCTTAAAAAAGAAGAAACAAAAGGCTCTTCAGAATGGAGATAGCTCTGCTTCGCCATCTATGCTCGAAAGAGCTACATTATCTATCCAGAAGAACTTCAGGTGCTGGAAGAAACGTAAGGAATATCAGAAAATTCGGAAAAATGTCATCAAGATTCAGGCACGGTTCAGAGCTCACCGAGAAAGAAACAAGTACAAGGAGTTACTTCAAAGTGTTGGCATCCTTGAGAAGATCATGCTGAGGTGGTTCCGAAAAGGCGTTGGTCTGCGAGGAATCAATAGCAGGGCGATGCCAATCGACCAAGACGAGGAAGAAGACATCGTCAAGGTTTTCCGCAAGGAAAGAGTGGAAACAGCTGTCAGTGAGGCTGTTTCGAGGGTATCGGCTATCGTCGGTTGCCCTGTCGCAAGGCTGGACTACCGCAGGATGCTCGAAATGCACCAACAAGCAAAGATTGGCCATGGAAAGTAGCTGATCTGGCACCAGCTATGTTGGTGACAGAGCACTGGGCACCCACTATCCTGTGTCCTCCTCCCCTGTTAAATGATGATCTGGAAAGCAGCTGGCTTCCTGAAGAGCAGTAAAAGCCTTGGTGAGTAGTGGATCCTGCCAAATCAGAAGGATTTACCAACAAATTTCAGTACCATCACCAATCCATGGTGAAATTGTAGTTTCACTTCACTGTACATACCCCCCCCCCCCCCCCCCCCTCCCCCATGTGCATAACCTGACTTCTGGCCAAACTTTAGGAAGGTGTAAGGCCTGTGTGTGTGATGAGGAAGTACCATCTGCTATGTTGTACCATCCTTCACATTTGCTAGGCGTGTACATGGTAATAAATGTAATGATAAATCCTGGACCGGAGCTCAATTGTCAATGAGGAGTATGATGAAGCTCTGGAAGCTT
>transcript/4994 full_length_coverage=2;length=3257
GGGATCACAGTGTGCATGAGAACCAATAGCTGAAACAATGGGGTTCTCTTCTTCCTCTCGGCGCTCACACATAGCTTCGATGCTACAACTTTGCGTTTGCATGCTGTTATGCAGAGTAGAGGGAGGATCCTCTGACGAGCAACACTTTGAAGAAGGGATAAACACCCTCGTGACATCACCATCATGTTCGGCCCGAGATAGCCTAGACAAGGATTTTCATCCAAATTGCTGGGACCAACCAATGAAGACCAGCACGGCAAAGAGAGAATTATCCTCATATGAGCTCTACATAGTTTACCTGGGCGAAGTGAAGCATGACCACCCCGACCACGTGGTCGCTTCACACCATGACATGCTCACCACTCTTCTTGGAAGCAAGGAAGAATCTATAGCCTCGGTGGTATACAACTACAAGCACGGCTTCTCAGGCTTCGCCGCCATGCTCACACCAGAGCAAGCAAAACAACTTGCAGGTCGGCAGCATCGTTATCATCTAATCTGTAAGACAATAAGTTTTGGGGGAACCAGCACAACCCTCTAGGGGTGGCTTATCTCATTATATATAATGGATGTGTTACAATACGTACATAAGTACAGAAGCTATACATAGTCTAACACCCTCCCTCAATCTTAGCCACTTTCTAAAGAACTGAGAAGGGTAAGATTGCAAACTGTGGTAGAGGTAAAGGCTTAGTGAAGATGTCTGCAAGTTGATCCTTAGATGAGATAAACTTGATCTGGAGTTGCTTCTGTGATACACGTTCCCGTACAAAGTGATAGTCAACTTCAATGTGTTTCGTTCGGGCATGAAATACTGGATTTGCAGAAAGGTATGTAGCACCGATGTTATCACACCAAAGAATAGGAGGCTGTGGTTGAGACAAACCCAACTCCTGAAGCAAAGACTGCACCCAAATAATCTCTGCAGTAGCATTAGCCACAACCTTGTACTCAGCTTCAGTACTGCTACGTGACACAGTAGCCTATTTTCGAGCACTCCAGACGATCAAATTAGGGCCAAAGAATACTGCATAACCCCCCGTGGATCGCCTGTCATCTGGGCTACCAGCCCAATCTGCATCAGAGAAGGCCGAAAGGACCCGAGAGGAAGTCGGCTTATCTCATTATATATAATGGATGTGTTACAATACGTACATAAGTACAGAAGCTATACATAGTCTAACATAATCTAATTATAAATCTCCCGGTTTCATTTGCATTATAGTATATGTGAGGCATGTGTGCAGAATCTCCGGAGGTCATCAACGTCCAAAAGAACAAAATCCACACGACAACCACCACACGAAGCTGGGACTTTCTTGGCCTCAACTACCAGATGCCTGGTCCTGGCAGTGGGCTACTCAAGGGAAGCAACTATGGAGAGGATGTGATCATCGGGGTGGTTGACACCGGGATATGGCCGGAGTCGAGGAGCTTCAGTGATGAAGGGTACGGACCGATACCGTCAAGGTGGAAAGGAAAGTGCCAACTCGGGCCAGACTGGGGCAGCAACAACTGCAGCCGCAAGATCATCGGCGCTCGGTTCTACACCGCGGGAGTGGACGAGGAGCATCTTAAGACCGACACACTCTCACCTCGCGATCACAATGGCCATGGCACACACTGTGCGTCCACCGCAGCAGGCTCGGCCGTGGATGCGGCTAGCTTCTATGGCCTTGCCAAGGGGGTTGCAAGAGGAGGTGCGCCACGTGCTCGCATTGCAGTGTACAAGTCAGCCTGGGGCGCTCGCGGAGTTGTTGGTACGGCGGCTTTGCTAGCCGCCATCGACGATGCAATCCATGACGGAGTGGATGTGCTGTCGCTGTCCCTCACCAGTGAAGAGAACTCATTCGGCGCTCTACACGCGGTTCAGAAGGGTATCACCGTGGTGTATGCGGGCGGTAATGATGGGCCTAGACCACAGACCATCAGGAACACTTCACCGTTGCGGCGAGCAAGGTTGATCGATCGTTCCCCACGGTGATCACGCTCGGAAACAAGCAACGGATACTAGGGCAGTCTCTCTACTATCACGTGAAGAACTCCTCCACGAGCAGTTTCGGAGGTCTTATAGCTACATCCTGATGCGGAAGGTCTTAATGGCACGGACGTGCAAGGGAAAATCCTGCTATGCTTACCCATACAGTTAAATGACCAAACCGCGATCGCTCCAAAATTCATTTTCAGCCAGGCGGTGCAATATGTCCTAAACGGCGGGGGATCTGGTCTTATTTTCGCTCAATATACGATGGACCTTCTATCTCCAGGCAACGTGTTTGCTTGCGTTGTCGTGGACCTTGACACTGGGATGAAAATCTTCGAATACATGTTTGCCACGAGCTCTCCAGTGGCAAAGATCGAACCAGCACGCACCGTTGTGGGGAATGAGGTACTGGGGGCAAAAGTGGCATCCTTCTCTTCGAGAGGGCCATCACGTGATTACCCCGACATTATCAAGCCTGACATAGCCGCGCCTGGAGCCAACATCTTGGCAGCAGTGAAAGATTCCTACAGATTTAATTACGGCACATCGATGGCTGCCCCACACGTATCGGGCATCGTCGCGCTGTTGAAAGCTCAGCACCCAGACTGGTCTCCTGCTGCGATAAAATCAGCCATCATCACCACAGCCCATGTAACAGACGAGCGCGGCATGCCCATACTAGCGGAAGACGGCCGACCAATTTGACTACGGAGGTGGCAACATCAACCCCAGCGGCGCGACTGATCCCGGCCTGGTCTACGACATCAATCCCCGCGACTACAACAGATTCTTTGGGTGCACCATCGTCAGGAGGACGAATGTGAGCTGTGAGGCGATGGCGCTACCAGCATACCATCTAAACCTGCCGTCCATCGCGGTGCCTGACCTGAGGCGCCCGATCACCGTGCAGAGGACAGTAACGAACGTTGGTGACGTCAACTCTGTCTACCACACAGAAGTTCAGAGCCCTGCTGGAGTCAGGATGGAGGTTGAGCCCCTAGTGCTCATCTTCGACGCCACGAACAAAGTTCGTTCATTTAAGGTGAATTTGTCACCTATGTGGAAGCTGCAAGGGGACTACACCTTTGGCAGCATTACTTGGCGTAAGGACCAGAAGGTGGTGAGGATTCCTGTTGCGGCCCGAATGACGATTCACGATTTCTATGCAGATGTTGCATAATTAAGTAGCCCGGCTGGAACATATGTATAGAAAATCATGCTCTTAACCAATACTAGCATAAATAAGAAAAAAAAATGGGTGCATATTCTCTAT
>transcript/4995 full_length_coverage=4;length=3255
GGAACCTTCTCTTCTCTCTCTCTCCTCCGTCCCCTTCCCTCCTCCCATCTGACGCGCGGGGCCCACCCGTCAATCTCCGTCGCCCTCCCCCGCCGCCGCCGCTCGCCGGACGGCAGGGCCCGGCCGCGAGGGTTCCCGCGGATTCTCCACGCCTGCCTCCCGCCTCTTCCGCCGCAGCCGTCGCCGATCCGGGCCGATCGCGGCGTCCGTCCGTCTCTAGGGTTTCGCTCCTCGCGGCCCCTCCGAGGCCGTCCGAGAGATCCCGATCTCCCTGGCCTGGACGCGCCAGGCTCACGTCCCGGCGATCGGCGACGCTCGATTCGGACCCCCGGCGAGGGGCGCAAGCTCGCGGGGAGGGGCCATGGCCTCGAGCCTGCTCACCACAGACAAGAGATGGGCTGCTCCTACAAGGAAATCTGGCATGACTGTTCTTGGAAAAATCCCAAAGCCCATTAATTTGCCAAGTCAGAGGTTGGAAAATCAAGGTCTTGACCCCAAGGTGGAAATCGTTCCAAAGGGCACCCTCACATGGGGCAGCAAACCAGGACCTACAACACCAAATGCATGGAATTCCTCGTCACTTCTATCTCCCAAGAAGGATGGAAATTCTGGTGCACCAAGCCAATTCAATGGCCGCCCCTCTTCCGGTGGAGGTTCAAGGCCCTCAACAGCTGGAAGTGAATCTCTTGACTCTCCTAATGCTTGGGGTCCAAATTCTCGGCCGTCCTCAGCTTCTGGCACATTACCATCACAAAATGTACCAGTGGTCACAAATCGTCCTCGAAGTGCAGAGACAAGACCAGGAAGCTCACAGCTTTCTCGGTTTGCAGATAACCCCTCAGATAATATGAATGTATCGATAAGGACTGTTGACAGATCGGGATCTTCACATGGGCATGCGTTTACTCTAAGTACCGGTGATTTCCCAACACTTGGTTCTGAGAAAATCTCTGAATCAAACAGTCAACGAGGTCATAGTTCAAAAGGGCGCCCAACTTCTAGTTCTGGCAAAGATGGAACCCAAAATGATACGGGGAAGAGCCTACCTGCTGGATCTGGCGAAGTAGTTCGACCACCTAATAATCAACCAGCAGATATCATGAAGACAGATCAGCAGGCACATGATGGAAGTGCTCCCTTTCCTGCCACAGGTCCTCCAAATGATGCTCAGCAGCCACAGCCATACCCTCCTAACTACTGTATGCCCCCTCCGCAGTTTGATTCATGGCGTGCACCTCCTGGCCACCCACCTGAGGGAATGTGGCATAGAGGACCAGGTGGCCCATACAGACCAGTTGGTCCCTCTAGCAATTTCCCTGTGGAACCATTCCCTTATTATGGTCAGTTCCCACCCAACTCAGAAGCAGCAGCAAGGCAGGGCTCAGGGCATGGTGGATATCACTCGAAAAATGCCGATGCATATCATTCTATGACTCCTAATTCGTATGTTATGAATCAGCCTGTTATTCCAGTCAGGCCAGTTTACCAGGGCCCAATCCCTTATGATGGATATTATGCTCCTCAACGGCCAAATTTCAATAATGCCAATGTAAGAGATTCACCATTCCTTGGAGGCCCTCATCAACCAGGAATATTGAATCAATTTCCCAATCAGAATGAGAAATTCCAGCCTGGACATTCTCCGAGCAGAGCAGTCAAACACGAAGCAAGTCCCAAGGAGCTCTCCGAATCTGATAGAGTACAGTTGATCTGTCGAGGACAAACTAGGATTTTGCATGATAACCCTGATCGTTTAGTGGGTCCTGGTGAAGTTGAAAGGAAGAGTCAGCCTGCACCACCACTTCTTCCACATCCAGATGGAAATCGAAACGATGTAAACACAAAGGCAGATACAAGGAATACCCCTAGTGAAAGGAACATGGTGCTTATGAAGTCAGTGCATGATAACAGAGGTCCTAATCGTACAAGCCATTCGTCTGTTTTGGAAAATGCACATTCCCATCCCAGGGAAACTGATGATGGTGCCCACCTGAAAAAGTTGAAGGAGGATAATCTTCCGCTTGATCAGCAACCTATCATTAAGAAGAATGCAGCTTTGATAGAGAAAATAGGGAGTTTGAACAACAAAGCTAGAAATGTTGATGCACGTAATGTTGCAGAAGCATTTTCAAACAAGGAAATCAAAGAGAAGCAGCTAAAAAATGCTGATTCAAAAGCAGACCGGGTGATAAAAGATGTTCCATGTACTCCTGCTATCACTGCTTTTGCTTCTGCTTCTGGTCAGGCAGGATGTGTTTCTCCTCGTTCTCCTGTGGTACAGAAACTGCAGAAGGGACCTAATGATGGCGGGGTTGTTGGACCGCTACACTCACATTTTGCTGAAGCCAGCAAGTCTGGAAAGCTGGGTGTATCAACTCATGATCGCACACATAGGCGGGTTGATTCTTCAAGAAATAGCCACCATGGTCCTGCTAAAGACATGCTTCCCAACAATACTACAGGACATGGGCGGGGAGAAATTTATGCAACTGAATCTTTGCCAGTAGTTCAAGTGAGGAATAGTCAGCATGACCAGCCTCTGGAGCATGTTTCGCAGCTGCCACTTGATGATATGCCAGCTTCACCCGATTATGAATCTCAGCGTGTAAAAATGAGGGAGTTGGCTGTACAGCGTGCCAAACAATTGCAAGCCGAGGAAGAAGAACGGACAAAGCGACAAAAGGCAAAAGCTCTTGCAAAATTGGAGGAGCTGAACAAGCGTTCATCAGTACATCAGAAGGATTCCAGTGATCCACCACCAGAAAATGACAACGTGCGTAATGAGCAAAAGGCTGGAGTTGATGAGACTACTGAACCTGCGTCTTCAACTGCTGAATCACATGATGTTACTTTATTGGATAATGTTAGTATTCTTCAGCCACCGAATGAACCCAAGGATACTGCAGTTCCTGCACAGCCCATGTCTACTCTACTACATGCTGAGGGTACAGGTAAAGATGCTTCTGGTCATAACACTTCAACCTCAGGCATGAACAAACAGAGCAACATGACGGAGCATATAGCACATAAAAGTATATCACTGTCACATGATGTCAGTGTTCCAAAGCCTAGGCAGGGCAACAGAAAAAGGCATGCTGTTTCAGAGGATAAAATTCCTGGTGAGAAGTCAAGTGTGACAGTAAACACAGAAAATGTTAAGAAAGCTGTTGAGGTTTCTTTGGACACATCAACTGCTGTTGTTACATCACATGATGATCCGCCAGCCCACAGCAAGAAGAGTGCCAGGAACTCGAG
>transcript/4996 full_length_coverage=2;length=3279
GGGACTCTACTCCATTCACTCCCCTCCCCTCGCAGCCGCCCCACGCTCCTCTCAGCTCTCGCCTCTCCCCCCGCCTCTCCGCCGTCGCCGCCGCGGGGCTCCTCTCAGCTCTCGCCTCTCTCCTTTCCCCTTGCTGTGTCGCCTCCCCTCGGCGCCGCCGCCTCGCCTTGCCTCGGGTCTCCGTTCCACCTATTTTTTTTTTACTTTTTGCTCCAAGCCAGCGACGAATCCCCGGATCTGGCGTCAGCGAGGAAGGATACGGTGGCTGCGAGGACGTACACGTCGGATCCGGGCCAGCACAACCACCAGATGGGAGCTGCGGCGGCTGGACACCTTCGAGGTGCTGCCGCGGGCAGGAGAATATCGCTGCAGCACCCTTCGCCGCTGCCAAGCTCCTGGCGCTGGTGGACGCGAGACCCCAAGTTGCCGTCCACCACGAGGTGCTGCTACGGGTAGGAGGAGCTGCTGCCGCACACCACTAAGTGATGCTACGGGCAGGCGGAGGTGTGACCACGACGACGTACCAGACAAGGAGAGGCGCAGTGAATGAGAATGTTGGCTTAGAAATTCAGAACATCCAAGAAGTGGTCGGGGGGACTGGTTTTGGTAAGTGAACACGGTACAAAGTTAGTTCGGTTTATGATTTGGACGTGGTTTAATGTCATGAACCATCTGTTTTGTTTTTGTAATATCTTTTTTTCCTATCTAACAAGAGGTTGTTATTGTTCATTACCCTGCATTGGATGGTTATGCAGTAAGCCAGTAAGATGCTTCTGTGAACAAGCAAACATTGATGTTTAGATCCTTTACAACAGTACATGTAAATATCATTTCACTTATTTGAAATTCCACACACCCAGTTCATATATATGAGGGTATCTTGAGAAGATCAGTTCTGCCACTGTTGTTGTTGGAGACAGAATTGAACGAGCTCTTCCTTTGTATCATCTTTCTTATATTGATTAGTGAATAGTTGTTGCTGCTTTTAGCCCTCGTTTTCGTGAGAACTTGTTCAGAGTGTAGAAAAGAAAATTATGTGGCTATAGAAGCATATATGCCATTCAGTAAAACATCAAAGAAAAATAACTTTGAAATCTATATATTTATTGACTGTGCACCTATTCCATCTTCCAAGTAACTTCTGTGGGGTCATCCTGATCAGAAGTTTATCCACCTAAAGAAAAATTAATTTTATCCGAACTTCATTTCATTTATTATGTTCTCTCACATTTTTTCATTGTATTTATACATGAGGATTTTTTTTGTTTCTCTTGTTTATTTTGAAAGTGAGTACCAGTTTTGAATAGGCATTATCTTTGACCATTTGATAGTGAGTTGAAAGAATATTTTCTCATTTCCAAGTTCCTCGCTACCCGCTCTCCTGTTTGAAGATTATTCTATTCCTTTTGTGAATTCTCTTCATGTCCTGAAGAGGAGGTTTCTGCACCCTATTATGCTTCATGTCCTTCATTCAAAAATTAATTTGATGCCTGGCTGATTAGTGCTGAATCAGATCTAGCACAGAATCACATTTTACAGCATTTCCATTATGAGTATGTTTATACAGTTGTTGAGTACCTTTAATTGAATCAGCAGATTGTCTCGTCTACCCTTTGTGTATTAGTTATCCTTCCTTATGGTGTTTTGATTGAATAGAAGCAGATCAGGAGCCTTTGTTGTTGGTCCACTCTAATCCCAACCCTTTGTATGATATTTTTGTCATCTAGATTTTTATAGATGGTTATGTTGTATGTTCATATTCATATGTTGGCTCGGAGATCCCTTTTGTGGCTTCTACTTTATCATGAAGATTGTCGACAAGGATTGAGAAGACATAATTGCTTACTAATTAGATTTCCATAGATGGTTATGTTGTATGTTCATATTCATATGTTGGCTCGCAGATCCCTTTTCTGGCTTCTACTTTATCATGAAGATTGTCGACAAGGATTGATAAGAGATAATTGCTTACTAATTGCTCGTGTGTTTTTCATCTCAGTGCTTCTCGGTGCCCTTCATAAAGAACTTTCTCCCCGGATTGTCTATCAAATCTCCAGTTGGAAATATCAGTCTACAGGCCCGTCTGATAAAATTAACCTTTAACAACCAACTGGATGATTAGCTGCTCCATCATGCTACATACGCCTCTTTGTTGAGTGTTTTTCCCCGTTTTCTTGGAGAGTGCTACCTTTGCAATGGTTTGGCCATAAATCTGTTGTCCGCACAAGTAGTACTGCTAATTTGCCCTTTTTAATGACGATTTATGCTTTCCGTACGCAAGTATTTTATTTGCAGTTTTGCATTAGCCAAATACTGAACTTCAGTGGGAGACATTCACTGTTTTTCAGATTTGATGGAAAAACAAAAAATATGCCGCCAATCGGCGTAATTTTATAACCGTTCTCGTCATCTGAGTAACATCCGAAATGGCTAATCTGATCGGTTTTGCTGCTTGTGTAGAACCGACGACAAGCTTGTTGGCGGGCATCTGGCAGGATCGGTGAACATCCTCTACATGTACAATACCAGCTCAGGCAATTATTAGAACTCTGTCAGTTAGTTAAGCTCTTGTGATCATTGAAAGGGAGGGGGGATTAAGGTGTTTCCATCAACAACCATTTATTGGTCGAGTGGACTCAGAACTGGATTCGTACTGAAAAATCAGGGTTGGCATCATGATAACAAGCATGGTCACCTTAAGTCTCAACTCTGAGCCTCCTCTTGGAAAAAATGCCCGCATTCCAAACAAGTCCATTTACAGACTCTAAACCTCCTCTATGAGCACCAAGTAGACACTCTCTTTGCTATGTTTTGGCACAAAGAGCCAGACATCAAGTACTACGTGTGCACAATCAACAGGACATTTGCCAAACCAGGCCAGCGCATGACCGCCATCTGCTCGCCGAATGTTGCATCATGCTAGGAATGGACAAAAGGGCCACTATAACCACCAACTGGCCTGAGTTTTGTCGCCGCGCCAACATTCGCGAGGGAGACATATGTGCATTTCGTTTCAGGATAACTTCAAAGCGCCGCCTGGTCCTCACCGTGCACTACCTCTAGATGCACCATCGAAGATGATGCAGCCCCTGTGTCAATATAATCTAGCATTAAGTACTCCTAATTATGTTATATCCTGTGATAACCTATCGGTTGCTTTTGGGTCCTCTTATCACATGCTTTTCAAGACACTAAACCTACGTTGCTGCTTATGTTAAGTGCACTATTGTCAGTCAGATGTTTCATGTTCAGATCCATAATGAGCTTTCTCTGTAAAGT
>transcript/4997 full_length_coverage=2;length=3255
GGGGCGGCGGCGAGAGCGACCCCCACAGCCCCCGGCCACAAACACACCTCCACCGTGTAGCCTCCACGACCCGCAGCATACAGCGAGCCCCGCACCCGAGTACCCGACATCTCGACCCTTCCCTTCCCTTCCTTCGTCACTCGCGCGCGCACGCACGCACGCACGCTTGTTCCTCCCGCTGCTGGCCTAGCTAGATCCCCAAAGCGGAGGAGTTGGCCGGGAAGCTTCGTCCGGAAGCATCGGCCGGTGGCGGCAGAGAGAGGAGCCGCTGCGCCCGGTGCGGCGGTCGCTTGAGGCCGCCGCGCGGAGGGCGGGCTGGGCGGGCGACGTGGCGACTGGGGTTAGCTTGCTGCTCGCCCGAGGTGTAGGAAGTGTTAAGGGGATACATAATCAGTTTTGAGCTGTGAGGCCTGCATTTGTGCTGCCTGCTGTTTGATTCACGGCCCACTCTTTTCCTCCTACTCATTTAAGCAAAGTACTGGAATTTCTAAGCTCAGTTTATTCAGGTCATGGGAATTGTTTGTCCTTAGCAGAGTTGAAGATAAAGAGAGGAAGGCTAAACTCCGCTGACTCAGTTCATGTGGGCAATGAGCCAACTGCAATAGAGGTTTTCAGTAGAGAGGTTTAGGGGGAGGTATGAGATACTACTCGCGTCAAGTCCAGCGTTTGGCTGGAGACACAGAAGGAGGAGCGTTGTTGTTTGTAGACGCCCTCAACTCCAAGTAACAAAGCGACCAGTTGTCAACACTTCCTTTTATTTTTGTATTTTCCCTGGAATTGGAGATGGAGATAAATTCTTCGGGTGAGGAAACAATGATAAAGGTGCGAAAGCCGTACACAATAACAAAACAGCGGGAGCGGTGGACCGAGGCAGAGCACAAACGGTTCCTTGAAGCCCTCAAACTGTATGGCAGAGCTTGGCAGCGCATAGAAGAGCACGTTGGGACAAAGACGGCCGTGCAAATCAGAAGCCATGCTCAGAAGTTCTTCACCAAGTTGGAAAAGGAAGCTATCAATAATGGTACTTCTCCGGGACAAGCTCATGATATAGACATACCTCCACCACGGCCTAAAAGAAAACCTAACTGTCCATATCCTCGAAAAGGTTGTCTCAGTTCTGAAACACCCACCAGAGAAGTTCCAAAATCAAGTGTAAGCTTGAGCAATAGCAATGCAGAAATGGGGAGCAATGGAACTCTTCAGCTCACCTGCATTCAGAAACTTCAAAGGAAGGAGTTATCTGAAAATGGCAGTTGCTCAGAAGTTATTAATATCTTTCGAGAAGCACCATCTGCCTCATTTTCTTCCTCTAACAAGAGCTCTTCAAATCATGGTGTCTCTGGGGGAATTGAACCGACTAAAACAGAAAACAAAGATATTGCAACCATGGAAAGGAAATCTACTTCCATTGATGTGGGGAAGGATGTAAAAGATATTAATGACCAGGAAATGGAAAGGAACAACAGAGTCCACATCAGTTCTAATTATGACCGTTCTCATGAAGATTGTTTGGATAACTCAATGAAACACATGCAGTTGAAGCCAAATACCGCGGAGACAACATACACGGGTCAACATGCTGCAAGTGCCCCACTCTACCAAATGAATAAGACTGGGGCAACTGGCGCTCCAGACCCTGGAACTGAAGGAAGTCATCCTGATCAAACAAGTGATCAAGTGGGAGGAGCTAATGGAAGCATGGACTGCATCCATCCAACACTTCTGGTGGATCCAAAAATGGGCAGCAGTTCCACAGCACAGCCCTTTCCCCACAACTATGCAGGCTTTGCACCAACGATGCAATGCCACTGCAACCAAGATGCCTACAGGTCTTCTCTTAATATGTCATCCACCTTCTCCAACATGCTCGTTTCCACGTTGTTATCAAACCCCACAGTACATGCAGCCGCAAGGCTTGCAGCATCATACTGGCCAGCAGCAGACAGCAACATTCCTGTTGGTCCAAATCAAGAAGTTTTTGCTGAGAATGCTCAAGGAAGACATATTGGTTCTCCTCCAAGCATGGCTTCTGTGGTAGCAGCTACAGTTGCTGCGGCTTCGGCATGGTGGGCAACACAAGGTCTTCTCCCTCTTTTTGCTCCCCCCATGGCTTTTCCATTTGTCCCAGTTCCTACTGCTTCCTTTCCCACAGCGGATGTTCAGCGAGCTACAGAGAACTTCCCAGTGGACAACGCACCGAAGGAATGCCAAGTAGCTCAGGAGCAAGGTCAACCTGAAGCTATGATAGTTGTAGCGTCTTCTGTATCCGACGAGAGTGGAAAAGGAGAGGTGTCTCCCCACACTGAGTTAAATATATCTCCTGCTGATAAAGTTGAGACAACACCTCCCACAGGAGCTGAAACAAGTGATGCTTTCGGCAACAAGAAGAAGCAGGATCGCTCTTCATGTGGTTCCAACACGCCATCAAGTAGTGATGTAGAGGCAGAACATGTTCCTGAGAACCAAGATCAAGCCAACGACAAGACACAGCAAGCATGTTGCAGTAATTCTTCAGCTGGTGACATGAACCACCGCAGGTTTAGGAACATTTCAAGCACAAATGATTCATGGAAGGAAGTTTCCGAAGAGGGTCGTATGGCTTTCGATAAACTGTTCAGTAGAGGAAAGCTTCCCCAAAGCTTTTCTCCTCCACAAGCAGAAGGATTGAAGGTGGTACCCAGGGGGGAACAAGACGAAGCTACTACGGTGACGGTCGACCTCAACAAGAGTGCTGCAGTTATGGACCATGAACTTGATACATTGGTTGGGCCAAGAGCTGCTACCTTTCCCATTGAATTGTCACACCTGAATATGAAATCCCGCCGGACAGGCTTCAAACCTTACAAGAGGTGCTCGGTGGAAGCAAAGGAGAATAGGGTGCCGGCTTCTGACGAGGTTGGTACCAAGAGGATTCGTCTTGACAGCGAACCCTCCACGTGATTTACTTGCTACGACATGATTACCAGCCTTCACGAGTAGTGTATTTTCAAGAAATTGCAGTATTTACATCTAAGCTACTACTATAGGACTTCTCAGTCCTTGCAATGCAGTGTTTCACAGAACTCAATTTATTATGTGTTGTATGTTAATGCTTGCCGAGCAGCCCTTCTAGACTCTCAATTAAGCATTAAGCACCTACGCATGCTACTTTATTGGTAAAAGGCAATTATGCTTATTTTTGTGTGGTGAAGGATAATACTTGTAATTTTGGTTCATTTTGCTGGATCATGTAGATTTAATTCCCGAAGGGAGAGC
>transcript/4998 full_length_coverage=2;length=3256
GGGGGCCTCCGCTTGGTTGGTTGGCTGGTCACTCGGGCTCTGCTCTCCAGTCTCTCCGCCCAACCCTGTTCCGCTCACTTGTTTTGTTTGACTCGTCGCGGCCTTCTCGGAGCGGCAAAAGAAAAGCACCCGCCGCCGCTGCCGCTTCCGTCTTCCCCCGTCTCCTTGGCTCGGAGGAGGAGCAAAGCTGGTTGGAGACGGCGAGTGCGCGTCGGAGGAGGAGGAGGATTCTCCCGCAAGCGTCCAAGGCGATAAATCCTGCCGTGTGCCCCGCGGTGCGGTTTGCCGGGCGGGAATCGTCCGTCCGTCTTCCTCCGGTGACTTGGAGTGCGGGTGCTCCCATGGGCGCCGCGGCGCATTGAGGCGCGGGTGGTTTTTGTGGAGGCGAGCGAGGCATGGATCTGGAGCTCGCGCACGGCGCGGGGGCGCCGCGGAAGCGGGGGGAGTCGTGGGCCGCGGTGCTGCTGCTGGCGTACCAGAGCCTCGGGGTGGCGTACGGCGACGTGGCCACGTCGCCGCTCTACGTCTTCAAGAGCGCCTTCGCCGGCGACGACATCACGCACACGGCGGGCAACGAGGAGATCTACGGCGTCCTCTCCTTCGTCTTCTGGACGCTCACCCCTCATCTCCCTCCTCAAGTACGTCTGCATCGTGCTCCGCGCCAACGACGGCGGCGAGGGCGGCACCTTCGCGCTCTACTCCCTCATCTGCCGCCACGTGCGGGCCGGCCTCCTGCCCGGCGGCGGCAACAGCGACGACCTCATGGCGGACGACAAGGACGCCGCCGCCAGCCGTCGCGGCGCCGTCTCCAGGGCCAGGACGGTGCTGGAGAGGTACAGGGTGCTGCAGAGGCTCCTGCTCTTCTTCGCGCTGCTCGGGACGTGTATGCTCATCGGCGACGGCGTGCTCACCCCTGCGCTCTCCGTGTTCTCCGCGGTCTCGGGGCTCGAGCTATCAATGGAGAAGGCGCAACACAAATATGTAGGGCTTCCGGTGACGTGCGCGATACTCGTATGCTTGTTTGCTCTGCAACACTATGGCACGCACAGAGTTGGGTTTATCTTTGCGCCAATCGTCTGCATTTGGCTTCTCTGCATAAGCATGATCGGGCTCTACAACATCATCCACTGGAACCACCATGTGTATCGAGCCCTTTCGCCCTACTACATGTATCAGTTTCTCAAGAAGACCCAAAAAGGTGGCTGGCTGTCACTGGGTGGAATCCTTCTCTGTGTAACAGGCTCGGAAGCTATGTATGCAGATCTTGGACATTTCTCGCAACGATCAATTCAGATTGCGTTCATATCAGTGGTTTATCCAGCTCTTGTTCTGGCTTATATGGGACAGGCTGCCTATATCTCTCAACACCACAGCTTTGAGAATAGCTATCATATTGGGTTCTATGTTTCAGTACCAGAAAAACTCAGATGGCCTGTTCTAGTGATCGCTATCCTAGCATCTGTAGTCGGAAGCCAAGCGATTATTACTGGTACCTTCTCAATTATCAAGCAGTGCTCTGCACTAAGTTGCTTCCCTGGTGTAAAGATCGTGCACACATCCTCTACGGTGCATGGTCAGATATACATACCTGAGATCAATTGGATCCTGATGATACTGTGTCTGGCTGTTACTATTGGCTTCAATAACACAAAGCACTTGGCGAACGCACAAGGTCTTGCGGTCATAACGGTTATGCTTGTCACCACTTGTTTAATGTCATTGGTTATCGTGCTTGTCTGGAACAAAAGTATCTTCATTGCCCTTGGTTTCCTGATTTTCTTTGGCTCAATCGAAGTAATGTACTTCTCAGCTTCCCTTGGCAAGTTTCATGAAGGTGCCTGGGTCCCTATTACCCTTTCCTTCATATTTATGGTGGTCATGTCTGTGTGGCACTATGGCACAATAAAGAAGTACGAGTTTGATGTTCAAAACAAGGTTTCAGTAAACTGGTTACTGAACCTCGGCCCTTCACTGGGAATTGTTCGTGTTCGAGGCATTGGGCTGATACATACAGAGCTTATGTCGGGAATTCCAGCCATTTTCTCCCATTTCGTAACAAATCTGCCAGCATTTCACCAGGTACTGGTCTTTCTCTGTGTTAAATCAGTTCCAGTGCCACATGTTGAACCAGAAGAGAGATTTCTGGTGGGTCGCATTGGTCCGAAAGAGTACAGGCTATACAGGGTCATTGTCAGATATGGGTACCGTGATGTGCAGCAGGATGACCTAGAATTTGAGAAGGAGCTAATCAACAGCATAGCGGAGTTCATTCGCAGTGGGGGGTCTGACCAGAATGGCTTTGTGGAAGGCAGCGAGAAACTCTCCTCCATTAGCAGCGGTGCCATTCCATTGTGGGAGGAGGACGGTGCTGGTGAAGTTGATGGGCCGGCATCCCCTAACAAGGAGATAAACCAACAGACTCTGGCACCACAGCGAAAGAAAGCGAGGTTTGTGCTGCCAAAGAGCGCCCAGGTGGACGCCGAGGTGCGGAGCGAGCTGCAGGACCTGATGGACGCAAGGGAGGCTGGCATGTCCTTCATTCTGGGCCACTCCCACATGAAGGCCAAGAGCGGGTCTAGCTTCGTGAAGCGGATCGTGATCAACTTCTTCTACGAGTTCCTGAGGAGGAACAGCCGCGGCCCGTCCTACACCGCCAACATACCCCATGCTTCCACCCTGGAGGTAGGAATGGTCTACCAGGTGTGATAGTACGTAGCCGGCTGTGTGAAAGTGAAGCTAGAGAGATCAGATCAAGTGTTGTTTCTCCGTCTGTATATATCCCCCTCTCGTCGCCGACAATGCTAACGCGAGAAACGGCAGTAGATGCTGGAGCACGCCATGGGCTAGGCTAACAAACAGGCAGCAGCAGATCCTTGGAGAGCCCTGCATTAAGTGCATTTTTGTCTATCAGGTGTCAAAAGCCTTTTGTTGAGTTGGCCGGCCCTTGTGTTTGGTTTCCTTGGTCTGTTGGTGTTCATGTTGCTTTACTGGTGCAACTGTAAGTTTGTAAGTGAGCAGAAAGATAGAAATGTTTATGTTTAGAAACTTTATTTTCTTATTACCTGTGACTAATATTGCAATGCACCGGCAGCATACTCGCAAGAATTAGCAGTTGTGCCTCGGCAACGGGTGGGTGCCTGTCAAGCCTTGGGTTAAGTTGGCCTTTGTTTTGGCTTCCTTGATCTGTTGGCTGTTGATGTTCTTCTTCTTGTTCCTTTTTTACTGGTGGAACTGGAAGTCTGCATGGGTCACAATC
>transcript/5001 full_length_coverage=2;length=3223
GGGGTCCATTCCCGTCCATGGTTGCGGCCCTTTGGGTGCAAGATTGCCTCCCCTCCACGCGCGTTTCTTGCGTCTCCTCCGCGCCGATCCGTCCCCGCGCACGCACCGCAGCAAACCAAAAAAGAGCCCCGATTTTTCTCAGAAAAGAATCCCCCCTTCCTGTTCTTCGCCGGCCAAAATCACCACTCAGCCCACCTTCTGTGGTCTCCGAGCTCTCGGAGTGCGTTGTCGCCGTCGCTTGTAAGCCTGTTGCTTAACCCTCTCGCCTTGCTCCGGCTATAATTGAAGGTCTGGGGATTCTTGGAGGCTCTCCTTCCCCTATATTATGCAGCCGGGCGGTGGCAGTCGAGCGTTGACGGCTAAGGAGTGACTGGTGAGTGAATTCTTAGGGGGGAGGGGAATGGCGCGAGGCGTGGCGGCGGCGGCGGCGGCGTTGGGGGTCGTGGCGGTGCTCTTGACCGCCGCCGCGGCGAAGGTCTGCACGAACACGTTCCCGTCGTCGGATTCGGTGGCGACCCACGCGGAGCGCGCCGCGGCGCAGCTGCGGCTGCCTGCCGGGCTCGCCGCCCGTGGCCACGGTCACGGGCACGGCCACGAGCAGCACCTCACCCCGACCGACGAGTCCGCCTGGATGGAGCTCATGCCGCGGAGGTCCCTAGGCGGCGGCGGCGGCGGCAGCACCCCGCCGCGCGAGGCGTTCGACTGGCTGATGCTCTATCGCAAGCTCCGGGGCGGCGCCGCCGCCGTGGACGGCCCCGCGGACCCGTTCCTCTCGGAGGCGTCGCTGCACGACGTGCGGCTCCAGCCGGGGACCGTGTACTGGCAGGCCCAGCAGACCAACCTGGAGTACCTGCTCCTCCTGGACGCCGACCGCCTCGTCTGGAGCTTCCGCACGCAGGCCGGCCTCACGGCGACCGGGACGCCCTACGGCGGGTGGGAGGGGCCCAACGTCGAGCTCCGGGGACACTTCGTCGGGCACTACCTGAGCGCCACAGCCAAGATGTGGGCGAGCACGCACAATGACACCCTCCGTGCCAAGATGTCGTCCGTCGTCGATGTGCTAAACGACTGCCAGAAGAAGATGGGCACAGGGTACCTGTCAGCCTTCCCATCAGAGTTCTTCGACCGCGCTGAAGCCCTCACTACTGTTTGGGCTCCTTACTACACAATCCACAAGATTATGCAAGGGCTTCTCGATCAGTATACAGTGGCTGGAAACTCCAAGGCCCTTGAGATGGTTGTGGGGATGGCTAACTACTTCAGTGACCGGGTGAAGAATGTCATTCAGAAATACAGCATCGAGAGGCACTGGGCATCGCTCAATGAGGAGACTGGGGGCATGAATGATGTGCTATACCAGCTCTACACAATAACGGATGATCTGAAGCATTTGACACTGGCCCACCTCTTTGACAAACCGTGCTTTCTCGGTCTGCTTGCAGTTCAGGCTGACAGTATTTCAGGCTTCCATTCCAATACGCATATTCCAGTTGTCGTTGGTGCCCAAATGAGATATGAAGTCACCGGTGATGCTCTTTACAAGCAAATTGCAACATCCTTTATGGACATGATAAATTCTTCTCATAGCTATGCAACTGGTGGGACATCTGCCGGCGAATTCTGGGCCGATCCAAAGCGTTTAGCTGCGACTCTGAGTACTGAAAACGCGGAATCTTGCACTACCTACAATATGCTCAAGGTTTCCCGCAACTTATTCAGATGGACAAAGGAAATAGCATATGCGGACTATTATGAAAGGGCACTGATAAATGGTGTGTTAAGCATCCAGAGAGGGACGGATCCCGGAGTGATGATTTACATGCTACCCCAGGCACCTGGACGGTCTAAAGCAATAAGCTATCATGGTTGGGGAACCAAGTATGATTCGTTCTGGTGCTGTTATGGAACAGGGATAGAATCCTTTTCGAAACTTGGCGATTCTATTTACTTTGAGGAGAAAGGAGACACACCAGCACTCAGCATCATTCAGTACATACCAAGCACTTTTAACTGGAAAACAGCTGGGGTTACTGTTACCCAACAACTCGAGCCCCTCAGCTCCTCGGATATGAACTTTCGAGTTTCACTCTCCGTTTCCGGGAAGACAAATGGTCAGTCTGCTACATTGAATGTGAGAATACCAACATGGACATCTGCCAGTGGCGCAAAAGCAATTTTAAATGACAAAGATTTGGGATCAGTAACTCCAGGCTCTTTACTCTCAGTCACCAAACAGTGGAACTCAAATGATCACTTATCACTGCAATTCCCAATTGCCCTAAGGACCGAAGCAATCAAAGATGACCAGCCGGAGTATGCATCTCTTCAAGCAATTCTATTCGGGCCATTCGTTCTTGCGGGTCTCTCCTCCGGTGATTGGGATGCAAAAACCGGCAGTGATGTTTCAGACTGGATCACTGCAGTACCTTCATCGCACAATTCACAGCTGATGACCTTCACACAAGAATCAAGTGGGAGGACATTCGTCCTGTCAAGCTCAAACGGCTCTCTGACAATGCAAGAACGGCCTGCAGTCGATGGCACAGACACTGCCGTCCACGCGACATTCAGGGTGCATCCTCAGGACGCAGCAATGCTGCATGGCACCTACGGTGCAACCCTGAAAGACACCTCTGTGCAGATCGAGCCATTCGACATGCCAGGAACGGTGATCACCAACAACCTCACCTTGTCCGCACAAAAGAGCGCCGGTTCCTTCTTCAACATAGTACCCGGGCTCGACGGGAAGCCAAACTCGGTTTCGCTCGAGCTCGGAACCAAACCAGGGTGCTTCTTGGTGTCTGGGGCAGATTACTCTGCCGGGGCAAAGATCCAGGTTAGCTGCAAGAGTTCTGTCCAGAGCATCGGCGGGATACTCGAGCAGGCGGCAAGCTTTGCACAGGCCGCTCCGCTGAGGCAGTACCACCCAGTAAGCTTCGTCGCCAAGGGGGTAAAGAGGAACTTCCTCCTGGAGCCGTTTTACAGCCTGAGGGACGAATTCTACACGGTTTACTTCAACCTTGCGGCCTGACGCTGCAAGATCACTTGCGCCTTGGTACAAACAAAACCAGAATAATACACGCCCTCTTTCTTCTCATGTATACTGTAGTTTACAACAGGCAATAGAAGAGGAAATGAGTTTGTTTCTTCTGGAATACTGTGAAGTTACAACTAAATACGATAGTGTCGTTTCTTTGATGAGCAAGTTACTTCTGGTTGTGTG
>transcript/5002 full_length_coverage=2;length=3256
GGGGTGAGTCGACCACGGGCAGGATTGCATTATCCTCTCCCTTGCGCCACGCCCGCCATTCTTTTCCGCTGCCGCTCTGCTTTCCATTTCCAGGCGCAGCAGCAGCACCTGATTCCGCACGGACTAGATAGGTCCAGCTGCTCCGCTCTGCTCTGCCATTGGGAGGTGCCGCACCTGACACCTGATTCCTCAAGAAACTCAGCAGATGGTTGTTCCACCATAGCTGCTGCACCGCTGATCAAATCTGTCTCGTCAGCGGCGTAGCACGTGACGTAATCCATGGCGGGCGCGGGCAGCTCCAAAGATGTAGCCGACTCGGTGGAGAAGTGGATGGCGTTCCCGTCCGGGGTCCGGGTCCGGCGAGGAGACCAGCTTCACCCTCCCGACGCCGCCGTCGCTGTCCAGCGGGAAGGAGATCGTCGAGGAGCCGGGCGGTTCAGGCAGCGGCAGCAAGCCGCAGGGGTGGTGGCCCAAGCCGGAGCAGCGGCGCCGCAGCAGCAGCGGCACCGGCATGGGCAGCGCCAAGCCGTCCATGGAGGGGCGCGGGTCGTCCGACGCGCTGCCGCGGGTGTCGCAGGGAGCTCAAGGACGCGCTGTCCAACCTGCAGCAGACGTTCGTCGTCTCCGACGCCACCCGCCCCGACATCCCCATCATCTACGCCAGCGCCGGCTTCTACACCATGACTGGGTACTCCGCCAAGGAGATTATCGGACGCAACTGCCGGTTTCTTCAGGGCCCGGAGACGGACCAGAACGAGGTGTCCAAGATCAGGGGACGCCGTGAAGGCCGGCAAGAGCTTCTGCGGCCGGGCTGCTCAACTACCGCAAGGACGGCACGCCGTTCTGGAATCTCCTCACCGTCACCCCCATCCGCGACGACAACGGCAAGGTCATCAAGTTCATCGGGATGCAGGTGGAGGTGAGCAAGTACACGGAAGGGCTGAGCGACAAGCGCATGCGGCCGAACGAGCTGCCGGTGTCGCTCATCCGCTACGACGACCGGCAGAAGGAGAAGGCCATGTCGTCGATGACGGAGGTCGTGCAGACAGTGAAGCACCGGCGCGCGGACTCGCCGGAGCGGGAGCCGCCCAAGGCCAGCGACGCGGACAAGATCAGCTCGCCGCTCGTGGCTCCTGCCACCCCGTCCGGCGGCGGTTACAAGTCGCCCTACTGGGACCTGAAGAAGGAGGAGTCACGGATGAGCAAGATGATGAGCGGGCGCAAGTCCGGCCGCTCCTCCCTCATGGGATTCAAGGTGGGGAAGAGGAGCTCCGTGGGGAGCAGGGAGCCGGCGGTGGTGGAGGCGCCGGAGTTGAAGATGACGGTGGAGCGCACCAACAGCTGGGAGCGCGCGGAGAGGGAGAAGGACATCAGGCAGGGGCTGGACCTCGCCACCACGCTCGAGCGTATCGAGAAGAACTTCGTCATCACGGACCCCAGGCTCCCAGACAACCCAATTATTTTCGCGTCTGATAGCTTCCTGGAGCTGACGGAGTACACGCGCGAAGAGATCCTAGGGAGGAACTGCAGATTTCTTCAGGGGTCAGAGACCGACCAGACCACCGTTGACAAGATCAGGGAGGCCATCAGGGAGCAGAAGGAGGTCACCGTCCAGCTAATTAACTACACCAAGAGCGGGAAGAAGTTCTGGAACTTGTTTCACCTGCAGCCTATGTGGGATCAGAAGGGGGAGCTTCAGTACTTTATCGGCGTGCAACTTGATGGAAGTGATCATGTTGAACCCCTCAGGAACCGACTCTCGGAGAACACTGAGATACAAAGTGCTGGTCAAAGCTACAGCAGGGAATGTGGATGAAGCAGTCAGGGAGCTTCCTGATGCCAACTTTGAGACCAGAGGACCTGTGGGCAATGCACTCACTATCTGTTTCTCCAAAACCTCACAAACAGAATAACTCTTCTTGGAAAGCTATAGAAAAGATTATAGAAACTGGGGAGAAGATTGGCTTGAAACACTTCAAGCCAGTTAAACCTCTGGGGTGTGGGGACACTGGCAGTGTACACTTGGTTGAGTTGCAAGGTAGTGGTGAATTATTTGCGATGAAGGCAATGGACAAATCAGTGATGTTGAACCGCAACAAGGTGCACCGAGCTATTATTGAAAGAGAAATATACTCTCTGTTGGATCATCCTTTTCTTCCAACATTGTATACTTCATTTCAGACATTTTGTCTTTTGTCCCGGAGGAGAATTGTTTGCGGCACTGGATAAGCAACCCTTGAAAATTTTCAGAGAAGATTCTGCAAGGTTTTATGCTGCGGAGGTTGTAATTGGTCTCGAGTATCTTCATTGTCTTGGTATTATATACCGTGATTTGAAACCAGAAAACATTTTGCTCCAAGCCGATGGGCACATTGTGCTGACTGATTTTGACCTCTCATTTTTGACTTCTTCGAAACCCCATGTTATAAAGCATTCAACATCACTAAAACGAAGGAGATCTCAAGAATTTACGCCGCCTTCATTTGTCTCGGATCCTTCCACTCCATCGAATTCGTTTGTTGGAACTGAAGAATACATTGCACCAGAGGTCATCACAGGTGCAGGACATACAAGTGCCATTGATTGGTGGGCTCTTGGAATTCTATTGTATGAGATGCTGTATGGGCGTACACCTTTTCGAGGAAAGAACAGGAAGAAGACATTTTATAACATCCTGCACAAAGATCTTACCTTTCCTAGTAGCATCCCGGTTAGCCTGGAGGCGAAGCAACTAATCCATGGACTGCTTCAGAGAGATCCCTCTTCTCGCATAGGTTCAAATACTGGTGCAAATGATATCAAGGAACATCCATTTTTTGAAGACATCTATTGGCCACTTATACGTTGCATGAGTCCCCCCGGAGCTTGATGTTCCGTTGAAGCTGATTGGCAAGGAATCTCAACCAAAAGTGAAGCCCGAGGAAGGTGTTATCGATACATTTTAAGGACTGTTTGCAGGACGTCCATGTGGTAGGAATGGTTGTTTCTTAACCAAATAAGAGGCTTGCAAGTCCTGTGAAGTGATAGAAGGAAGCGTGGCCTTCAGTGTTTTCACTTTGAGATGCCTCGAGATCCTGTACATGAGCTATTCTTTTGGTTAGATTAGGAGCTTAATGTATCCTGTAAATAGGATATTATTCCTGTAAAGTTTCACTCTTCCTGGAGATGGTATGGTAAGATGTACGCGGCACGGATAATGTACTTTGAAAAGATCTGAAAATTTGCTTCTTTACAATAAAGCTTGTATTTACAAACC
>transcript/5004 full_length_coverage=2;length=3255
GGGGCTCCCTCTGGCTCCGAGGAACAGAACCCACAACCTGATCAGGAGGTACGGATCGTTTCTCCTCCATCGAGCTTCCGTCGATCTATCTCACTACCCGTGGTGTTTAATTTGAATCGACCGTGTGCAAGTAGCTTAGCGAGAGAGGAGACGGCGGCGCCCTGTATCAAAGATTGCCTTACTCCTCTTCAAAGAGAGGTTCCCCAGGGAATAAGTACTCTGGCTGCCTCGCTAATCTAACAAAGGAGGGTTCACACTGGACAGGAACAAGGTCCAATCCTTTGTTGTCGTTACATAGTTCAAAGTTTGTCAGCAAGAGGACAGCTAGTTTGATTGCAACAGGGCCATCTCCTGCTGCAACTGAAGAACCAGAGATGGACCATCCAAAGGAGATATTCTTGAAAGACTACAAAAAACCTGACTACTTGTTTGACACGGTGGATTTAGAATTTCAACTTGGTGATGAAAAGACCATGGTTACTTCTAAAATAGCTGTATCTCCAGGCAATGAAGGCACCTCATCTCCACTCGCTCTTCATGGATGTGATCTGAAGCTGTTATCAATCAAAATCAACGGCACAGAGCTGAAGAGTGACAAGTATACAGTTGATCCACGCCATCTGACGATTTTGACACCACCTGCTGGTGTATTCAACATGGAAATTGTTACGGAGATTTATCCTCAGCTCAACACATCTTTGGAGGGTCTGTACAGGTCGACTGGTAATTTTTGCACCCAATGTGAAGCAGAAGGATTCCGGAAAATTACCTACTTTCAGGATCGCCCGGACGTGATGGCAAAATATACTTGTCGTATTGAAGGTGATAAAACTCTGTATCCGGTGTTGTTGTCTAACGGCAATCTTATCGAACAGGGTGATCTTGAGGGTGGAAAGCATTACGCACTATGGGAGGACCCATTCAAGAAACCATGCTACTTGTTTGCGCTAGTTGCTGGTCAGTTGGAGTGCCGGGAGGACTCATTTGTTACATGTTCTGGCCGCAAAGTTACACTTCGAATTTGGACTCCTGCTCAAGATTTGCCAAAAACATCACATGCTATGTATTCTCTTAAAGAAGCTATGAAATGGGATGAGGAGGTTTTTGGTCTTGAATATGATCTTGATTTGTTCAACATTGTTGTTGTTCCTGATTTCAATATGGGAGCAATGGAAAACAAGAGCTTGAACGTATTTCAATCTAGACTTGTGCTAGCATCACCAGAAGCTGCCACTGATGGTGATTATGCTGCAATTTTGGGTGTCATTGGACATGAGTATTTCCACAACTGGACTGGGAATAGAGTGACTTGCCGTGATTGGTTCCAACTAACATTGAAGGAAGGACTAACTGTCTTCAGGGATCAGGAATTCTCATCAGATCTTGGCTGTCGCACAGTAAAGCGCATAGCTGATGTCTCTAAACTTAGATCCTATCAATTCCCTCAGGATGCTGGGCCTATGGCACATCCTATTCGCCCCCTTTCATATATCAAGATGGACAACTTCTATACCGTCACGGTTTACGAAAAGGGTGCTGAAGTCGTCAGGATGTACAAGACAATGTTTGGAGCTTCAGGGTTTCGAAAGGGCATGGATCTTTACTTCCAAAGGCATGATGGACAAGCCGTGACTTGTGAAGACTTTTACGCAGCCATGTGTGATGCAAATAATGCACACTTGCCGAACTTTTTACAATGGTACTCTCAAGCAGGTACACCTACTGTAAAGGTAACTTCATCATATGATGAAGGTTCCCAGGCATTCTCTTTGAAATTAAGTCAAGAAGTGCCCCCTACCCCTGGCCAACCGATGAAAGAGCCAATGTTCATACCTGTTGCTGTTGGACTTGTTGATTCGACCGGAAAAGATATGCCCCTGACTTCCATCTACAGTGACGGAAGGGTCCAAACACTCTCTAATGATGGTCATCCAATCTTCACCACAGTGCTTCAGTTTAAGAAGAAGGAGGAAGAGTTTATATTCAATAATGTGCCTGAGAGACCAGTTCCTTCCTTGTTGAGGGGATACAGTGCTCCCATCCGTCTTGATTCTGATCTGACTGAGAGTGACTTATATTTCTTACTTGCCAATGATTCAGATGAATTTAACAGATGGGAAGCAGGTCAAATATTGGCACGCAAATTGATGTTCAGTCTTGTGGCTGACTTCCAACAACAGAAAACACTGGCCCTAAATACAAAATTTGTTGATGGACTTAGAGCAATCCTGCGAAGCACAAGCTTGGATAAAGAATTCATTGCAAAAGCAATAACTCTGCCTGGTCAAGGTGAGATTATGGATATGATGTCAATTGCAGATCCCGATGCAGTTCATGCTGTCCGGACCTTTATTAAGAAAGAACTCGCCTTTCAACTCAAGGACGATCTTCTCGCAGCTGTAACAAGCAACAGAAGCTCTGAAGCTTATGCATTTAACCATGATAGCGTGGCTCGCCGTGCGTTGAAAAATACATGTCTTGCTTATCTTGCATCCCTGAATGAGCCAGATGTCACTGAACTTGCATTAAATGAATACAAGTCTGCTACTAACATGACCGAGCAGTTTGCTGCATTAGCAGCATTGTCTCAAAATCCAGGTCAAGTCCGTGAGGATGCCCTTTTGGACTTCTATAACAAATGGCAGCAAGATTATTTGGTTGTAAGCAAGTGGTTTGCTCTTCAAGCTACCTCGGACATTCCTGGAAATGTAGCCAATGTTCAAAAGTTACTGGCTCATCCTGCTTTTGACATGCGGAATCCGAACAAGGTATACTCTTTAATTGGAGGATTTTGTGGGTCACCTGTGAGTTTTCATGCGAAAGATGGTTCTGGCTACAAGTTCTTGGGTGAAGTTGTCTTACAGCTCGACAAAATAAATCCTCAGGTGGCATCCCGCATGGTTTCAGCGTTCTCTCGATGGAGGAGATATGATGAGACCAGACAAGCTCTTGCTAAGGCCCAGCTGGAGATGATCATCTCAGCCAATGGACTCTCTGAAAATGTCTATGAGATAGCTTTGAAAAGTTTGGCAGCTTAGTTTCCTGATGCAAAGAAACAATTTGACTCTGCCAGTCTTTCGACACAGAAAGTGTACTTAACTGAATATATTCTACTACTGTATCTGGCATAAGTAAAATAACAGGCTACTGTAGTGGCAATACATTTGAATTCTGGCATTATTGTTGTAATGTGGTGTTGAATCATGTTTTCCTGAAAGACGGTGCCACCGGTTAATACTCAGGGCACTTTTGAGT
>transcript/5007 full_length_coverage=7;length=3205
AGCTCTTCCTGCGGCCTCTTCTCCCCCCCTGCACCCCCCAACTCGTCGTCGTCTTCCCAAGGCTCCAACCCTAGCCACCCTTCCTCGGCATCCTTCCCCCAAGCCGGCGGCGGCCCCGGCGGCCGCACCGTCTGTGAAGATGTCGGGAGGCTTCTTCCGGGGGACGTCGGCCGACCAGGATACCAGATTCTCCAACAAGCATGCCAAGCTGCTCAAGACGCAGAAGTTCGCGTCCGAGCTTGACCATCAGGTGGACATGTCAAAGGTGAAGATGGACGTGATGAAGCCGTGGATTGCCACACGGGTCACCGAGCTTCTTGGGTTCGAGGACGAAGTTCTTATCAACTTCATCTACGGCCTGCTCGATGCGAAGGAGGTGGACGGGAAGTACATACAGATCCAGCTGACAGGGTTCATGGAGAAGAATACAATAAAGTTCATGAGGGAGCTGTGGAGCCTCCTTCTCAGTGCGCAGCAGAATGCCAGTGGTGTGCCCCAGCAATTTTTGGATGCAAAGGAGGCTGAGATTCAGCAGAGAAAGGCGGAAGAGGCTAGAATTGCCCAGGAGATCCAGAAGAAGCGAGAGAAAGATGGAAGGGACACAGAACTAGATAAACACAAAATGATGGCCGGGGATACTGGTAATTCAAGATCTCATGGTGATTCACTTGGCTCTGCTTTAAACAATCCCAATGTTGATGCTGAGAAAGAAAAGGAACTGGACTTGAAGCATAGCTCGAGAACAAAGAGCCGGGAACATCGAAGACCTAGGAGCACATCTTTGTCGCCCCGTGGTAGGCAACGGTCTATTTCTCCAAGGAGGCGCTCTCCATCCCCTTCCAGACAAAGATCATCACGACGTTCAGCTTCACCTAGGCGTTCTGTTTCCCCCCGAAGGCATTCCCCAAGAGTTGCTCCTTCAGTGTCTAGGCGGAGGTCACCGTATTCCAGGAGATCACCTTCGGTACCTAGATCCCCATCACCCCGGCGGAGATTTCCCATTAGGAGAAGATCTCCACCATCTGGGCGACGTAGATCACCATCTCCTTATCGCCGTCGGTCCCCAGCTCGCGCACCTAGAAGATCACCATCTCCTGCGCGTCGCAGATCACCTCCTCGACACAGATTACCAGCAGATAGGCACCGGTCCCCATCGCCAGGAAGACGCAGGCCACGGTCCCCATCACCTGTAAGACGCAGGCCACGGTCCCCATCACCTAGAAGGCATAGACCACGTTCTCCAGGAAGACGGCAGTCCCTGTCACCTCACCGCTCACTGCAGTTGAGGTCACCAAAACGCCAGAGAAAATCCCCAATTTCAATTAGGACGCTTTCTGCAAATCGTCCAGTCTCTCCACAGCGGAGGAGGAGTAGCAGTCCACACAGCAGGAGTCCAAATCGTTCACGTAGGAGTTCGAGCAGGGACGCAGAAAAGGGAACAAACGGTGCACCCTCCACTAAAGGCAGGGATCTGGCTCAAAGGAACCAAGAAAGGAGTGGCCGAGAGTCACCGGATTTTGAACACCGTAGGCTCACAAAATCCTTGAGGTCTCCTACTAATGATGCAAAAAGAGATTCCACACGTGGCAGTCCTTTGAAGGACACTGGGAAACATATGCCCAGTCAGGACAGCACAAATACCAGTGGAGACGAGGAAGAAGGCGGGCGTGCAAGGGAGAATGCACGGAAGGCCAATTCATCACGCAGGGTATCCAAGGATTTCTCAGCTGATCTGCAACTAAAGGAAGTCAACGTTGATAACTCAATCCCTGGAGAAAAACCCTCTTCCAGATCAAGACAGTATGGCGGCAAGGATGTCCCCAAGAAATATGATAATCAGCTATCAGATTCTTCAGAAGATGCGCTTGATGGTAGAAGAATGAAACGCCAGGGTGATTCCCCTGATGATTCTCCTGTGAAACGGCAGTCCCCTAGTAGAGCCGGCGACTCTTATCCAAAGGATGGGATTAACAATGAGCGTGCCAAAACGGATTCATTTGGTGCTTCTTATGATGCTATTGCAGCGAAGAAATACTCTGGTAAAGTTGATGAAGCTTTCCAATCAGATGGTGGAAGTCCTCTTCAAAAAGCTAAGAAAAGAACATATGATAGTAAACACATTGATCATGGCAGTTCGGGCTCAGAAGAATCTGAGAAACACAGATCCCAGTCTGAGAAGCGAGGACATAAAAAGGGTCACAAGCATAAGAAGCATTATGATGATAGTTTTGATTCTGATTCTGACTCAGATGACAAGGAGTCCAAGAGGAGGAGGCGAGAAGAGAAAAAGCTACGAAAAGAGGAAAGGCGCCTTAGACGTGAAGAACGGCACCGCAGAAGGGCGGACCGTCATGCCAGTAAACAGAAATTGAAGTATGCTGGTTCTCCCCTGTCAGATCTTGAGAAGGATCGTCAATCTGGCTCAGATGCTGATGTTGGGAAGAAAGGTTCATACACTCCGAGAGAAGAACCTGACCCAAACAAACTTGAAATTGAGCTTCGACAGAGAGCTCTTGAATCTCTTGCAAAGAAATCAAAGCATGTTGTTACTCCCTCTTCAGATGTCGAGAAGGACCGTGAATCTGACTCGGATGCTGATGTTAGGAAGAGAGTTTCATAGGCTGGCTGAGAAGAATCTGATAAAAATAAACTTGAAGGGTTGAGCTTCGGGAGAAGACCCGTGAAACTATATAGATCAAAGAAAGCTGCCAATCACTAGGCTGGGGAATTTCTCTCAATGCATTTACACGTTTCTATTTTTCAAGAGCATATCTATGTGTTATTGAAGTGTGCTCATATGATACCTGTTTAATGTTCTGTATGTTTATGTGGCAGTTGATCTGAGTAATTGACGATTCCTGAGCTTTCCTTGTTGCAGCTGCTTTCAGGCTTAGCTGCTTTTATCTGATTAGCACCATGTGAACAAGGTTTTTATGTACCAGAGATTTAACAGCACCTCAGCGACAACCAGCTGGTTGCACCTTTGATGATTGTGAAACTCTCCTAAAGTGCTCCTGTTTCGTTTTGGTTGCTGCTCCTTAGAATGAGGTTTGTGCAGTAAGTTCTTTTGTGTGTGTGTGTGTGTGTGTGTGTGGCTATGTCCTGATGAAGCAAATGAAATTTCTTGTAAGTATTTGAAGGTTGCTAACTTCACAGTGAATGCCCATGAGTATTCTACTGTTGAATGAACATGAGTTGTCCTTTT
>transcript/5008 full_length_coverage=2;length=3254
GGGGACTCCTCCAGATCCACCCTCCGTCCTCCTCCACCTCCCCGCTGCCAGCGTGCTTCCTCCCCGCCCCAACCACCCCGGCAGCCAGATCCCGCGAGCTCCCACCCCCACGCCCCTCCCGTGCGCGCGCTCGCGCGCGCCCTCCCCGAGATCCCAAGCTGGATACCGTCGAGAAGATCGTGGAGGACTTCGCCTCGGACATGGCCCTCAACCCCTTCTCCTCCGGCACCCGCCTCCGGGACATGATACGGGCGATACGCGCGAGCAAGACGGCGGCGGAGGAGCGGGCGGTGGTGCGGCGGGAGTGCGCGGCGATACGGGCGGCGATCAGCGGGGACGGGCAGGACCTGCGGCACCGCAACATGGCCAAGCTCATGTTCATCCACATGCTCGGCTACCCGACCCACTTCGGCCAGATGGAGTGCCTCAAGCTCATCGCCGCCGTCGGCTACCCGGAGAAGCGGATCGGCTACCTCGGCCTCATGCTGCTCCTCGACGAGCGCCAGGAGGTCCTCATGCTCGTCACCAACTCGCTCAAGCAGGATCTCAACCACTCGAACCAGTTCATCGTGGGGCTCGCGCTGTGCGCGCTCGGGAACATCTGCTCCGCCGAGATGGCCCGGGATCTGGCGCCTGAAGTGGAGAGGCTGATGCGAAGCAGGGATGCTAATACAAAGAAGAAGGCTGCTTTGTGCTCTGTAAGGATTGTAAGAAAAGTCCCGGATTTGGCGGAAAACTTCATGGGTCTCGCTGTATCATTACTGAAGGAAAAACACCATGGGGTTTTGATATCTGCAGTTCAGCTCTGCACCGAGTTGTGTAAAGCCAGCAAAGATGCACTGGAGTACCTGAGAAAGAACTGCATCGAAGGTCTGGTCCGAATACTTAGAGATGTCTCCAATAGTTCATATGCTCCTGAGTATGATGTTGCTGGCATTTCGGATCCTTTCTTGCATATCCGGGTTCTTAAACTTATGCGTATGTTGGGTCAAGGTGACGCAGATTGCAGTGACTATATGAATGATATTCTCGCTCAGGTCGCAACAAAAACTGAGTCAAACAAGAATGCTGGAAATGCCATCTTATATGAATGTGTTGAGACTATAATGGGTATTGAAGCTACTAGCGGTCTACGTGTCCTGGCTATTAATATTCTGGGTAGATTCTTGTCAAACCGCGATAACAATATAAGATATGTTGCTCTGAACATACTTATGAGGGCCATTACAGTAGATTCACAAGCCGTACAGAGGCACAGGGTGACAATATTGGAGTGTGTAAAGGACGCCGATGCCTCCATTCGCAAAAGGGCCCTGGATCTTGTTTATTTGTTGGTCAATGATACAAATGTGAAGCCTCTGACCAAAGAGCTCGTCGACTACTTACAAGTAGCTGATCCAGACTTCAAAGAGGATCTCACAGCCAAGATATGCTCCATAGCTGAAAAGTTTTCTCAAGAAAAGTTATGGTATCTTGATCAGATGTTCAAGGTTTTATCCCTGGCTGGAAATCATGTGAAAGATGATGTGTGGCATGCCCTTATTGTTGTAATAAGCAATGCGTCTGAACTTCAAGGATACTCAGTGAGATCATTATACACGGCTTTACAAGCATACAGTGAACAGGGAAGTTTACTGAGAGTAGCTGTTTGGTGCATTGGTGAATATGGTGAAATGCTAGTGAACAATGTTGGCATGCTTGAAGCTGAGGGACCAATCACGGTAACAGAATCTGATGCTGTGGATGCTGTTGAGCTAGGTCTTAACCGTTACTCTGCAGATGTGACAACTAGGTCTATGTGTCTAGTTGCACTTTTGAAGCTCTCCTCACGGTTTCCATCTATGTCGGAGAGGATAAAACAAATAGTTGCCCAGAATAAAGAGAATATGGTGCTTGAACTACAGCAAAGATCAATTGAATTCGGTTCCATTATACAAAGACATCAGTCTATCAGGTCATCTTTGCTTGAACGTATGCCTGTACTGGATGAAGCTACTTATCTTGTGAAGAGGGCTAGTGCTACACAAGCAACTATTCCAGCATATAAGCCTGCAGCAGTCACTCCTGGAGGCCTTAAGCTTCCTAATGGTGTAGCAAAACCTGCTGCAGCTCCATTAGTTGATTTGCTTGATTTAAGTTCTGACGATGCACCAGTCACTTCCGCTGCTTCTGCTACTACAGCACCTAGTGATTTTCTACAAGACCTTTTGGGAATTGGTGGGACAAATTTATCAACTGCAGGCATTTTGTTTTGCATTTCCATTATTGTTCTCATGGACGTGCCTTGTTATTTTGCTTCTCACTTGACGTAAATGGAGCTAGATGGTACTTCATATCCTCACCATAGACATACTAAGTTCCTTTCGTTTTGTTCAGGAGCACCTTCATCTGCAAGCACAGATATTCTAATGGATCTTCTATCCATGGGATCGTCTCCATCACAGAATGGTCTGCCAGCTCCAGCCCAAGAGAAAAAACCTGTTTCTGCTGCACCTCAAGTTGGTTCTCTTGTACCTGAACCTATGGATCTACTCGGCAGTTTGTCATCAAGTGCATCTATTTCTGGAACTAAATCCACTATTGCTGCACCTCAAGCTGTGGATCTGCTTGACGGTTTGTCACCAAGTACATCCGTTTCTGGACTTGAAGATACTCGCCCGTCAATAACGGCTTTCCAGAGTGCAACTTTGAAGATCACCTTTGATATCAGAAAACAGCCTGGAAAGCCACAAGAGGCTACCATCCATGCCACTTTTACAAATTTGACATCTAGCAATTATACAGATTTCATTTTTCAGGCAGCTGTTCCAAAGTTCATTCAATTGCGACTGGATCCAGCTAGCGGTAACATTGTTCCAGCTAACGGGAAGGGTTCAGTCACACAAGGTTTCAGTGTCACGAATAATCAGCATGGGCAGAAACCGCTTGCAATGCGTATCCGGATGTCTTACAAAGTGAACGGCGAGGACAGGTTGGAACAAGGCCAAGTCAGCAATTTTCCACCTGGAGTATAGTGCCATTTGTGTGTAACCTATGTTTTGTTGTGATAGTTATGTTCATTTCATGTGTTCGGGGCAGAGGGGAGATTCTATCTCTTGTTATACTTTTTCGGCTCCTGTTCCCCATTTGAGGGCACTTAAACAGATAGTTCGGCTTGCCCATCATTGTCTCAATATATAGTGTATAGTAGTTACAGCAGTGTAAAATATTTGGAATCATCATAATGTATTTTCATGCATGTGTATTTCACATTC
>transcript/5009 full_length_coverage=2;length=3190
GGAGCCTGGACTGGAACCGAGCCGCCGTACTTTTCACTCTCTCGCCGTCTCGCGCTCTCCTCCCTCCTCGTTCCCGGGCCTCAGCTCTCAACTCCCTCCCAGTTACTTCCTCCTCCTTCCCCTGGCCTCGCCCGCACGCTGCTCGATCGTCGCCTACCTAGTACCTACCATACATACCATCACACCTACCGCCCCTCTCCCCCACTGCCTCTCTCGCCCGCACCGTCAAACCCCCCCGCGTCAGCGATCGAGCCCTGCCCGCCCATCCGAATCCGAAGCCGCCGGGCAACTCCTTCCGCCGAAGCGAAGCGGGCCGCCTCGGGCTCTCCGCCACCGCCTCCTCCTCCATCCGCACTGCGCCGCTGGTGCTGGATTGGCGTGGAGATCCACCTGGACTTGTTCCTCCTGCTGCTGATATCAGCCAGACTGATCAGTGGTCATATTGAATACAAAGTTTTCTCGTATGGCTTTTGTTAGCATGCAAAAGATGGTGCCCATGGGTTTGGAATGAGGGACTACACTACCTAGAAATGGATGAAACACCAACTAGTTCTGGGCGATCTGAAGCTACTTCATGTGAACCTAGTTGGTGGCCGCCAGACTTTTTGGAGAAGATAGAATCTGTCGCCTTAGCAAGAGAACAAGAAGTTTTGGCTGAAAAAGAATCGCAATTCAGTCTGTCAAATTCAAGGTCCTCATCCTGGAAGGCTTCTCAGTTACTGTGGTCAACTGGAACTTATTCAGGGTTTATTCCTAATGGTTTCTATTCGATCATCCCGGATAAAAAGCTGAAGGAGAGTTTCCCAACAATACCATCACTAACTGACCTTCAAAGTCTTGAAGCAGATGGGCTTAAGCCTGAAATAATTGTTGTGGATGCTGAAAAGGATAAGAAGATTTTCATGTTGAAGCAGCTTAGTGGCGCACTTGTGAAAGGATTGAACAATCCAGCTCTAGTGATAAAGAAGATAGCAGGTTTGGTTTTTGACTGCTTCAAGGGCCAAAGCTCTGATGCAAGTCCAGGAAGAGCTTCAACCGAAGATACTCACTTCTTTGGAAATAGAGGACCACAACTTCTTGGGCAGATAAGGCATGGATCATGCCGACCCCGAGCTATCCTATTTAAAGTTCTTGCAGATGCTGTTGGCCTTGAGAGTAAACTTGTTGTGGGTCTACCTGATGACGGTGCAGTTGGATTTGTGGACTCCTACAAACATATGTCTGTGGTAGTTCCGCTGAATTCTATGGAGCTACTAGTTGACCTTATGCGATTTCCCGGCCAGTTGATTCCTTTTTCAGCCAAGGCCATCTTTATATCACATATCTCTGCTGCGGGTGAGAGTGATTCAGCTGAAAATGACTCGTGTGATTCTCCCCTGGAGCCCAACAGTCCTCTATATGGATTATCTGATAAAGTTGAAGCTGAAGGAATCGAAGCTTCATCAAATCTATCTGGGCGTTCATTGCGTAATACAATGTTGAGATCGAGAACATTCTCAGAGGGGAAATTAAGCACATCATGTAGTGAGCCAAACATCGCAAATGCCTTCTGGAGGCGAAGCCAGAGGAGAGGAGTTGCTGAAGAACCTCGTGGTGCTAGCTCAAGTCCTGAGCATCCGTTAATGAGGGCCAAGGGAAGATCCATACTTGGTGACCGGCAATCATTTCAAGAATACACCGATAGAGTTACTTTAAGATCAGATGATCAGGGTGTCACTACTACACCTAACCCTCGAAGAATAAGGCGAAGAAGCATTAGCATCACACCTGAGATTGGAGATGACATTGTGAGGGCAGTTCGGGCTATGAATGAAACACTAAAGCAGAATCGCCTCCAAAGGGATCATGTTAATGATGGTTCATGTTCATATATTGGGGCGGACGAAAGCAATGCAAACGACTGCCCAAATAATGATGATAAATCTGGGACGAACAATGGCTTGAGAAACCGAGCTGGTTCTACTCAGAAGGCTATGTCATTGCCTACTTCTCCTCATGACTATGGGGGCGAAATTTCTGAAACAAGCAATAATTGTGATTTTATAAGCGAAGAGAAGATGGTATTTGCATGGAACAGGGTTTTGCAAAGCTCTCCTTTTAATAAGCCTCTATCGCCTTTCCAAGAGTGGAACATAGATTTCTCTGAGCTTACAATTGGTACACGGGTTGGAATAGGATTCTTTGGAGAGGTTTTCCGTGGTATATGGAATGGCACTGATGTCGCCATCAAAGTATTTCTGGAGCAGGATCTGACGACTGAAAACATGGAAGATTTTTGCAATGAGATATACATCCTGAGCCGGCTGCGGCATCCAAATGTAATATTGTTCCTTGGGGCATGCATGGTACCTCCGCACCTGTCAATGGTTACTGAATATATGGAAATGGGATCACTGTACTATCTCATCCATATGAGTGGTCACAAAAAGAAACTCAGCTGGCGCAGGAGGCTGAAAATTATTCGTGATATATGCAGGGGATTGATGTGCATACACCGCATGAAGATAGTTCACAGGGACCTGAAAAGTGCGAACTGTCTGGTGAACAAGTATTGGACTGTCAAGATATGTGACTTTGGCCTTTCTCGAGCAATAACAGATAGTCCTATGACTGATAACTCCTCTGCTGGCACACCAGAATGGATGGCCCCTGAGCTCATTAGGAACGAACCCTTCTCAGAAAAATGTGACATTTTCAGCCTTGGTGTGATAATGTGGGAGCTGTGCACATTGAGCCGCCCATGGGATGGGATCGGCCCAGTTAAAGTGGTGTACGCAGTTACTGAAGGGTCGCTGCTTGAAATTCCAGAAGGGCCTCTTGGCAAGTTAATTGCAGATTGCTGGGCGGAGCCCCAGGATCGGCCGAGCTGCCAGGAGATCCTCGCTCGCTTGCTGGACTGCGAGTACGCTGATAGCTGAGACGAACCTGGCGAATGCTTCACTCCCAACCTCCCAGTGCCTTGAGAGGTGGATCCGTTTCTCTGTATAAAACTTGTAAAAATCTAGCCTGTTGGTCCTGCAGACCGGCAGGGATACATATATTGAACTCTTGTATTTCGGCTGTTATCGGCGACCCTTTCTTTCAAATTTGTAAAGGAAAATTCTCTCCTTTTATAGAAGAATGTCGCAGGGCTAAGCTAGCGTGTCGCAGGGCTAAGCTAGCGTGTCCTCGGATCTATCATTTGCTTTTC
>transcript/5010 full_length_coverage=10;length=3212
GGGAAGCAACTCCCCAGTCAGTGATCGTCGCGAGCTCCTCCAGCGACCGTCATTCCCGGACGGAGACCGTCTCTCGGGATGGCGGCGGGCACTACTCGAGCCCTCTTCCTCGCCTGCTTCCGCGGCGGCGAGGGGAGCGGCGGCCGCCTCGCGCTGCGGCCGCGGTACGCGCCCGTGCCGCGGCGCACCAAGGCGGCCGCGGTCGCCGGCGATCTGGAGGCCGCGGCGGGGGCGGCCGAGGAGGAGGAGGAGAAGGTGGCGGTGTTCGCGGTGACCGGCATGACGTGCGCCGCGTGCGCGGGGTCGGTGGAGAAGGCCGTCAAGCGGCTCCCCGGCGTCCACGACGCCGCAGTCGACGTCCTCGGCTGCCGCGCGCAGGTCGCCTTCTACCCGGCATTCGTCTCGGAGGAAAAAATTAGGGAAACAATTGAAGATGTTGGTTTCGGAGCTAAACTGATCGACGAGGAGCTTAAGGAAAAGAGCATTCTAGTATGCAGGCTGCACATAAAAGGAATGACCTGCACGTCTTGTGCAAATACAGTTGAATCCGCCTTGCAAGCTGTTCCAGGGGTTCAGAGAGCTTCCGTTGCACTGGCTATTGAAGAGGCGGAAATCCGTTATAATCGGAGGGTTGTTGCTGCTATCCAACTAGTCAATGCAGTTGAAGAATCTGGCTTTGAAGCAATACTGGTCACCGCAGGAGAAGATCGGAGCAGGATAGACCTCAAAGTTGATGGCATTCTCAATGAGAGATCAGCAATGATAGTGAAAAGTTCTGTCCAAGCTCTTCCTGGTGTGGAAGACATAAAAATTGATACCGAGCTCCAAAAGATAACCATCTCTTACAAGCCTGACCAAACAGGTCCACGAGACCTCATCGAAGTCATTGAGTCAGCTGGATCTGGTCATATTGCTGTATCAATATATCCGGAAGCCGATGGAAGAGAGCAGCATAGAAATGGGGAGATAACGCGGTACAGGCAGTCCTTTTTGTGGAGCTTGCTTTTCACAATTCCAGTGTTCCTAACCTCCATGGTGTTCATGTACATCCCAGGGCTGAAGGAGGGGCTGGACAAAAAAGTTGTCAACATGATGAGCATTGGTGAACTATTGCGGTGGATTTTGTCAACACCTGTCCAGTTTGTAATTGGCCGCAAATTTTACACTGGTGCTTACAAGGCAATGTGTCATGGCTCACCGAACATGGATGTGCTCATTGCTCTGGGGACCAACACAGCGTACTTCTACTCAGTTTACTCGGTTCTCCGAGCTGCCACTTCTGAGAATTATGTGTCAACTGATTTTTTTGAGACAAGTTCCATGCTCATATCATTTATCCTTCTTGGAAAATACCTCGAGATCTTGGCAAAAGGAAAGACCTCTGAGGCTATTGCCAAGCTGATGGATCTTGCACCAGAAACTGCAACTGTGCTGATGTACGACAAGGAAGGGAATGTTGTAAGTGAGAAAGAGATCGACAGTCGGTTGATTCAGAAAAATGATGTGATCAAAGTCATACCTGGTGGGAAAGTTGCTTCCGATGGCTTTGTTATTTGGGGCCAGAGCCATGTGAATGAAAGCATGATCACCGGAGAATCACGGCCCGTGGCAAAGAGGAAGGGCGACACTGTGATTGGAGGGACGGTGAACGAGAATGGCGTGCTCCATGTCAGGGCGACATTTGTTGGATCAGAGAGCGCCCTGGCACAGATTGTAAGGCTAGTAGAGTCAGCCCAAATGGCAAAAGCTCCTGTGCAGAAGTTTGCTGATCAGATATCTAAAGTCTTTGTCCCCCTGGTCATCCTTCTTTCTTTTCTTACTTGGCTTACATGGTTCTTAGCTGGGAGGTTTCATGGCTACCCTAGCTCGTGGATACCATCTTCCATGGATAGCTTTCAGCTAGCTCTTCAGTTCGGGATATCGGTTATGGTGATCGCCTGCCCTTGCGCACTGGGACTTGCAACTCCAACTGCTGTGATGGTTGCGACTGGAGTCGGTGCCTCGCAAGGTGTTCTGATCAAGGGCGGGCAAGCTCTGGAGAGTGCGCAGAAGGTGGACTGCATTGTTTTCGACAAGACAGGAACACTGACCATTGGGAAGCCTATTGTCGTCAATACCAGGCTCTTTAAAAACATGGTCCTACGTGAATTCTATGACTATGTTGCAGCAGCAGAGGTCAACAGTGAGCATCCGCTGGCGAAAGCGATAGTGGAGCACGCCAAGAACTTTCACTCGGAAGAAACCCATATCTGGCCGGAAGCAAGGGATTTCATTTCAGTCACCGGACACGGTGTCAAGGCAAAGATCAGTGACAAGAGCGTCATTGTGGGCAACAAGAGCTTTATGCTGTCATTAGACATTGATGTCCCTGTGGAAGCTTCAGAAATCCTCATGGAAGAGGAAGAGAAGGCACACACAGGGATCATCGTGGCCATGGATCAAGAAATTGTCGGCATAATCTCTGTGTCTGATCCGATAAAACCGAACGCTCATGAAGTGATATCATACCTCAAGTCAATGAAGGTGGAGTGCATAATGGTGACCGGGGACAACTGGGGAACCGCCAAGGCCATCGGCAAAGAGGTTGGCATCGAAAACATCATAGCCGAAGCAAAGCCAGAGCAGAAGGCTGAGAAGGTGAAGGAGCTTCAGCTGTCTGGAAAAACCGTGGCAATGGTTGGCGATGGGATCAACGACTCCCCGGCGCTGGTGGCGGCCAACGTCGGGATGGCCATCGGCGCGGGCACCGACGTGGCCATCGAGGCGGCGGACATCGTGCTCATGAAGAGCAACCTGGAGGACGTGATCACGGCCATCGACCTGTCCAGGAAGGCCTTCTTCCGCATACGGATGAACTACGTCTGGGCCCTCGGCTACAACATCATCGGCATACCGATCGCCGCGGGGGTGCTGTTCCCGTCCACCCGGTTCCGGCTGCCGCCGTGGGTCGCCGGCGCCGCCATGGCCGCGTCCTCCGTCAGCGTCGTCTGCTGGTCCCTGCTGCTGAGGTACTACAAGAGGCCGTTGATCACACAGAAGCGGCAGACATAGAGAAGAGGACCAGCATCGTATAGATAATACTAGTATACATACATAGAATAAGCTGTAGATATCTGTAACAAACGTGTGGTAGAATGACGAAGCAGCAGTCCTCTGATGAAAATGTATATAATTCTGGTACTCCAGGTGCAAGTAATATGAATGTTTAGTGC
>transcript/5011 full_length_coverage=3;length=3255
GGGGCCTACCGTGCGTTAATCCGGCGGATCCAAGCCCCGCGTGCGTGCGTGCGTTCATTCATTAGCCCGCACAAACACGGAAAAGGAAGGCAGGCGAGAGGGGGAGGGAGAAGACCATCGGACCGTCCACCCATTCGTCCGGCGGCGGCGGCGGCGCACGGAGCAGCAGCGGAGGAGGGGGATCAGCGAGCCGGAAAAGCATCCCCGCCCAGTGCTGAAATGAATATGTCCTTGCTTGCACAAGTAACAGGCATTTAGGATGGTGGATAACAAGAATGATGGGTCTGAAGGGGTCAAGTTCAACACGTCGCACCTGATGCAAACAACCGAAGAGGTTGCGAGAGCATTTATTGCCGCTGCTTCAGCTGCCACCGTGCAACCAACACAGCCGTCTGTCGTCTATTCGTCTGGGGAAGAGAGTGGCAGCCCAATGCAGAAGCTGCAGCAGCAATTCTCGAAGATAATGAAAGGGTTTTCAAATTCACCCGAAGTGTCTGGACCATACAACCCGGAAGTTCTCACGACACACAAGCGGCAGTGGTCGAGGTTCCAGCAGAAGTCATTGGGTAATAGGTGCATCAAAGAACCATCACATCTTTTTGAGAGCATAGTGATTGTTGGGCTTCCTCCTCAGGCAGATATCCATGAGCTAGAAAACATTGCTCTAGGGAGAAATGATGATGATGCAAAGAAATCAAGACATATATTTGGCAACAACCACCACCAAGTTCATGCTGTATCAAATTTGGAACCTCAGGTCCTTTTTGCATACCCCCCTGAGAGGTCTCTTCCGCTTAAGTACAAGGATATCGTCTCGTTCTGCCTTCCTGGAGGTGCACAGGTTAATGCTGTTGAACGGACTCCATCATTCAGCGAGCTGAACGAAATTCTCCTAGGGCAGGAACATCTAAAAGAAAGCAATCAATCTTTCGTCTTCCGTTTACAGGTTGCTGATGATCCTACATTATATGGATGCTGTGTATTGGTGGAAGAGATTGTACAAAGACCCTCAAAGCTAGTTTCGATGCTCACGAATGAGAAACCTGTATTTCCACGCCGGAGTCGTTATGTAGTAACCACGCCACGGTGTTATTGCATCCTGTCTAGGCTGCCATTCTTTGAACTGCATTTTGGGGTGCTGCAGAGTATTCTTATGGAAGAACGACTTGAATGGCTCACGGATGGTGTTAGCATGCTAACCTCATTATCGCCTGAAGAGGAATGTGAGGATGGTGATATCTGTGAAGGCTCCGAAAGCGTAGGACAAGAACTGTATTTTGGTTGTACAACAGTAGAAAAATCCTTTGAACCAAGCGTGGAAGTTTCTCCAAAGCAGCTCTCTGACACGGACAGCAATTCTGAGTGTAGGGAGAACCAACTGGACTTCATCTCCCTAGAAGTCCAACAGGAAAGTGGTTCTCCTGTCAAAGAAGAACAAAATGTTCTTGTAACAGGAACAGCTACTCAGTGTTATACCGCAGAAGAGTCTGACAATTCTGTTTCAGAAGATACAGCGACTGGTGTATCTGGAGTTAAGCTTGATGAACCGGATTCCTTACCCATCATTCCGAATGAATCTGATACCAAGGAAAATTCTCATGTTCTTTCACATGAAGATGTGATTGATGGAGAACTTGATATCTTTGTCAATGATACTATCTTGCCGCTTATACGGTCTCGCCTTAGTGAAGGATCTGAATCATCACCAAGTTCCCAAGACTCTCCTTCTGAAAGCATAAATTTGAGAAATGATACCCCCGACTTGGACTTGGAGGAGCCATCTTCCATTGGTCATGGAGACGTAGTCGGGCACAACAGTATATTGCGATGGGCTAAGGCCAAAAAGTATGGATCTCTACAAGTTGTCTGTCAGTACTACCAGTTGCAGTGTCCTGTCAGGGGTTCATCACTTAATTTTCATCCGTTGGAGCACCTGCACTCATTGAAGTTTCATCGGCCAGGTGAAACTGCTCTTCATCTTGCCGGGTCGACTATTGATCTTCGGTCACGTGATACAAGCTTAGAGGTGGCTGAGATGCGTAATGCACTCTTCGCTGAAGAGGAATCGACTGCTTTATCCACATGGGCTGTTGCAACAATATGTGGATGCCTCAGGTTGGAACATGTAATTACGCTGTTTGCCGCCGCGCTCCTGGAGAAACAGATTATTATTGTCTGTTCTAATTTGGGAATGCTTTCAGCTTCAGTTTTATCCATAATACCTCTAATACGGCCATATCAGTGGCAGAGTCTACTCATACCGGTTTTGCCAAATGACATGCTGGATTTTCTGGACGCGCCTGTTCCATACATTGTTGGTGTGCAGAACAAAACACCTGATCTGCAATCCAGGCTAGCAAATGCTGTGATAATTGATGCCAACAAGAATCAGATTAAGTCTGCTTCAGTACCGCAACTTCCACAACAGAAAGAATTGCTTTCTGCGTTGCGGCCGTATCATTCAAGACTTGTGGGTGAAAGTTATCTCGCTAGGAAGCGCCCTGTCTATGAATGCACAGATGCCCAGGTGGAAGCAGCTAAAGGTTTCTTGGCAGTTCTTAGATCCCACCTTGATTCTCTGTGCTCCAACTTAAGATCTCACACTATTACCAATGTGCAATCCAACAATGACAAGGTTTCCTTAATTTTAAGAGAGAGCTTCATTGGTTCTTTTCCAGCCCGTGATAGGCCTTTTATGAAGCTGTTTCTGGACACACAATTGTTCTCGGTACATACAGACCTAGTTCTCTCCTTTTATCAGAAGGACTGAGTCTCTCTCCTGACGTTTTGACTGTCATCAGGGACATGATTTTTTCAAGCCTTTCAATGTTGAGCTCAACTGTACATATCGTCGTAGAAGCTGCCTTTGATCACATTGGCAGCTCATAGTGGACTAGAAGCTGCCTTTGATCACATTGGCAGCTCATAGTGGACTAGAAGCTGCAAGGGACGACCCATATACTGTTGGCGAAGCTGTAGAGTATTGAGGAGATCCAGGTAATGTTATACCAGAAAATGCCCGTCGGGCTGTTGTAAATTAGCTCTGCTTTCATGCAGAAGACTTTGTAGGCAGTAGTCATTCCCATGAGGAACCTTCTGGCTTGCTCTTCCTACAATGCAGAATCCCCGGGCGTGGGATACTAATGTTACTTCTGCAGCTAGTTGGTATACGGGGAGAGAGAACCAGAAACATATACTGCAGTAATTTAAGCACAAACTAGAGTTAAAACTGATGCAATGTCGAAGGACTATCTG
>transcript/5014 full_length_coverage=3;length=3258
GGGGCATTAACGCATCATCCATCAGTCAGGCAAGTGAACCAAGGAAGCCAAAGAGAATCCCCAATCCCATTCCCACCCCAACGCTCCGCTCCCACTCCCACTCGCCGCCGGTGCCACCACCACCTCCGGCGACGGCGGCTCCCGCGCCCGCGTTCTTCCTCCCCAACCCCAACCCCAAGATGCATCGGCTCGTCTCCTCCCCGGTCGCTGCAAACCGTGCTCGGGCTACGGCGACCAGCAGAGGACCGCCGCCGGCTCGGGTGGAGGCGAGCTCCTTCCTTCTCCACTAGGAAGCGCCGGCAGAGGAGGAGTCCTCCTACTTCCACCGCCCGGAACCCTAGCCCCGCAGCACCACCCACCCATGGCGCCCTAGGCCCATCTCATCTCATCTCATCTCATCTGCTTGTGTCAAGGAAGGGGGCCATGCCATGGAGAAGCTTCTGCACTTCTTCTACCTCCACTCCCCTGCCTAGGTCGTGGGTACAGCGGCAACCAGCAAATCAACCTCATTTGTGTACAGCGGCAACCAGTAAATCAGTCAGAGGGGGTGGAGCACCAACGTGGAAGGGGACCATGGAGAGGTTGCTGCGGGTCGAGTTCTAGGCCATTCCGGGGCAGGAGGGTAACCCCGATGAGTGCGTGGGCGGACGAGCTGGGTCTGTCGTGCAAGCAAGCAGCTCCCAGAAGCGGCTCTCGGCGATCCGAATGATTAATTTCTTTGTGAAGTTCGTTTACCCTAGGAGCATATCCTCGGAGCTCAGCAAGGTGGTCCATGTCATGGAGAAATGCCAGAATGACCGCATGCCGTTCGTCCGAGGTGCTGCATTTGAGACATCACAGACTGCCAAGAACATTGCTGCACGAAAGGGGTCAAGGCACGAGGTCACCACCAGCCCAATTGTAGGCTCCAACTTCCAGAGGAAAAGAGAGAAGAGCCCATGCAAGAGCCTCTGGAGTGCCAAGGGCAGCCCTGAGGTTATGGAGCAATGATGGTGTGGATGTTTCTCTCAAGGATGGATTGTTCATAAGGTTCTGCCCAAACATCAAGTGCCTTGAAGATGACTCGAGGGAGGGTTGTGACAGCCAAGTAATCGATGCCAGTTTTGAGTACACTGATACATTCACAGGGTTTGTTTCAGCTAGCCCCAACAACAACCTATCAACAGACGAGACCCCCAGTCCGCAGGCTTCTGAAAGGCCAATCAACATTGATGATGTGAAGCTATAAACGACACCAAGAAAGCTTCTCTGATCTATCCAGAGTTAGTATAATTTTGCAGCCGGCTGGCTCCATGGATGAGGAGGACGACCGGGGGCCCCAGCCCGAGCTGAGGACCTTGACATCGACTCCTCACACAAGGTCGCGGCTCTGATCCTCTCAACTGTGAGTTTTTTTGCCCTATATCCAGTTGCTCAGTTGTAGCATAGTTTCTATTCTGGTTGATTGTGAACCAAACTGCCATTATGCCTGTGTATGAAATTCTGTTATTAGCGTAGGATGGTTGGGTGACATCCCTGATTCCTGATATGGTCCTGTATGAGCCTAATTGAACTCTTGTTCTAATTCATATATCATATTCGTTCCTGCATGATGCGTGTGTGGTTCCGAGTGGTCACTTACTAGCTAAGGAGGAGGTTGAGTTAACTGATGCAAACAGTTGAGGCATCTGGTTTGCCAAGCAAAGATTATACTGGTGTATTGTCTTTGTGCTTAATTATTCTCCAGTTAGAACGTATCATCTGCGTTTGACTTGGTTTGGTTTGGTTTGGTTTGAAGTGACCAATGTTGATGTCGGTACATGGCAAGTTTCTACCATGGCCACCTGTGTAGCCAGCCAGCCCCCCATGAATTATCAGCGTTGTTCATGCTCCCATGAATTATCGGCGTTATTCATGCTTAATTCATGTTTTTCCAAGTCTAGCAGTAGCAACTCTAACCGTAGCAAGGTAGCAATTCATGCTCAATTATGTCCTTCCAAGTCTAGCAGCAAGGTACCAAATGTATTCATGGTGAACCCCAACTCTTGCACTAGTCCAAATGTACTCACTCTCTAATCTTATGATTATGAATGATGCCTAGTTGTGTTTGGGTTGCTCCTGTAGTCAATATTTTGCTTATGTTCATTTCAGAGCTTCTCCGAGTTCATGATGGAATTATGGATTCATTTCTTTTTTGCTAAATGTTGCCTTGTGAACTGTAATTATTAACCACGTAATGAGTGTCATCACTGCATGGTTAAAATTTTCCTATTGCATACATTTGAGCAAGTATCATGTGTAACGAGCCATGGACCTTTCCCCACTTGTGTATTCTGTCAGTCTACTGGTTTGCTCACGCAGGTCAAGAGCCCAAGTGTGCGCGGTGGAGAACATCACCAGCACGTCCGCCGACACCTGCGCTCACTCCAACCGTCCAGCATCTCCCTCCGATGGCCGCATGTTCTTCTTCTACTCCAGCACATGAGAGCAAGTTCCTCAATTTCTCGGGGTTTGTGTGGAATTTGCTCTCATGGGTCATGGAGGTCGCTGATGTCATTGCCATTGTGCTACCAAACCGAGGGGGGAAGCCACTAGAGTGGCTGGACTTCGTCGGCGTGATCACCCTGCTTGTTATCATGCATCTGCTTCCTTCGTTGTGTTTGCATCGCCTCCACCAGAGCCAGCCTGCTTGCTGTACAGGCTGTGTATTGATACGGCCGAGCCCATGGCTGTCGTGCTCCCGGTGGAGTCACATACTTCAATGAGCAACGCCGATGGTTATATGTGCCATGGCGGCGAAGCCTCAGCCCTTTCTGGAAACGCCAGTTTTGAGGAGCTACAAGCGGGTGGACCATAAGAGTTTGCAGAGGATCCTGGTGACATTGGCCATCCCGGGGAACATCACCAGTGAGTCCCTTGTCCTGCTCCGATGCCTCACTTCCGGTGTTGCTTCTTCTTCTACACCAGCACAGTGGCGGTTTGGTGCCAAGGTGTCGAGGAGAGAAGAACCTCCTAGATCTGAGATTTGCAAGCACCAGATGAAATGGCAAGGCTAGCCGGCTGGATGTGTTAATCTGTGTTGTCTGGTTGTTTTCCGGGAAAGTGCTACTAATTGTTGTTATTGTACATACATAAAACAAAATGTCTTGGCTGTTGCCTGCTGCTCTCTTTGTCGTATGGCCGGTGGTGTTGCCCAAGTGTCGGAGGCTGGTGGTATTGAACTCCTCATGAACTAGCTAAGCTAGCGTTGAATGAAATTCAAGTGTCCTGGTTTTATTC
>transcript/5016 full_length_coverage=5;length=3232
GGACGCGCACCATTCGTTCCCACTGAGCTCGATTCCGACGCGGTCGCACCTCACCTGGCTGGAACCCGCATCGAGGTCGACGGCGCCCGCCATGAGAGAGGAGGTCAGGAGCTCGTCGGCGGCGCCCGCGGACCCGCCGCTGCGCTCAGACTCGCCGCCCGCCACCCCGGTCGCCAGTTCTGCCGGTGCTTCATCTCCTCCCGCGCAAACAAATGTAGCTACCATAGATTGGTTAGGCAGCGAGCAGTTATCTAAAGTTGGGTCATCGTCCCATGTTGCTTCACATGCTGCTCAGCCATCTCTTAGTACTAATGCTGTTGGTGCTGCTATGGATTTTTCGCAACCATCATATAGACCATGGGAACGAGGAGATTTACTTCATCGACTGGCCACATTTAAGCCTTCAACATGGGCTTCTAAACCAAAGGCTGCTAGTTCACTGGCCTGTGCTCAAAGGGGCTGGGTGAACATTGGTGTGGACAAAATTGAATGCGACTCATGTGGCGCACATCTGATATTTACTGCATTGACATCCTGGTCCCCCGCTGAAGTTGCAAATGCTGGAGAAGCCTTTGCTGAACAGCTTGATGCATCGCACCAGAATGATTGTCCCTGGAGAGGGAATAGCTGTGCTGATAGCTTGGTGCAGCTCCACTTCACACCATCAGCTCTTCTTGGTGGTTTTAAAGACCGCTGTGAGGGGCTGTTGCAGTTTATATCTCTCCCTGTTATTGCCTCGTCTGCAATAGAGAGTATGAAACTCACTAGGAGTCAGCAGATTGAACATGTCTTATCCCAATCAATCGCAATTCTGTGTGGGGAGCTGGGTTACAAAACAGATGGTACAACAGGAATTGATGTCAATCATCAAGACGAAACCTGCAGTTACTCTCAAGCGCAGAAGCTTATTAGCCTTTGTGGATGGGAACCTAGATGGCTTCCGAACGTACAAGACTGGGAAGAAAATTCAACCCACTCTGCAAAAAATGCAGCCTCAGCTGAACCAGATAAATGCTCCCGCTTTCCTGAGCATCAGCAAAATTCATACTCTACATCAGTCAAGAAAGATAAGGGGAAAGGCAAACTACGTGTAAAAGATTCTGGATGCAGCATGAGGTCACCTTTGCTGGATTGCAGCTTATGTGGAGCTACAGTGAGAATCTGGGACTTCAGATCCGTTCCACGTCCTTCTCATCTTAATCTCGGCAACATTGATGCACCTGATGCAGGGACTAAACCCATGTTGGCACGTGGAATTAGTGCTACGAGTGGGATCAATGGATGGGTTGCTGAAGGACGTGATGAGGCATGCATTGTTGAGGGAAAATCATTGTCAAATGCTCCGGTTGACCTAAATCTGACAATGGCAGGAGGATTGCCACCAACCCATTCTGGGATGCTCTCAATGCCTGAAAATTTCAAGAATGAGGGGATGGGAATAGATCTGATGATCGGTCAGCCTACCGGGAGTGAGATTGGTGGCTATGCAGCCTCATTTGAATCTCGTGGCCCCAGTTCGAGGAAGCGTAATCTGGAGGAAGGTGGGAGTACAGCTGATAAGCCAATAAACAGGCTTCAGCCTGCTGACAGTATAGAAGGAACTGTAATTGACCGCGACGGTGATGAAGTTGATGATGCTGTACAAAACTCAGATATTCGGAACAAAAGGCCTCGTGGCTTTAATCTTTTTGATGTCAATCGTCCATCTTCTTCCGGAGCTGGTCCCAGCAGAAATTTAAGTCTTGAGCTGGATATAGATGTCAACAGATTTGAGCCATCTAAAGAGGGTCCATCTATCCTTCGCAACTCGTCTGCTAGAGACTCCATGAGGGCATCTTCTGTTATTGCAATGAATATTATTCACGGTGCGGAGGAAAATTCAATGGAGAGTGTTGAATACCATCCATGTGATGGTGATGATGTTGAGAAGCCTTCAAGTGCACTCAGGAGTGGTGGAATGAGTGACACATTGGATCTCAATTATAGCAACCAAGCACAGGAAAGCAATTTTGTACAGCCTGCTGCTGACAGTAATGCAAGAGATATAGGAGGGAGTAGTATGAATGGAGGGGAAGAAGTCCTCAATGCAGAAACAGCTCCTGCTTTTGCTAGGGATCAACTTAGCATTGGAGTTAGCGGAGGCAGTGTTGGGATGGGTGCTAGTCATGAAGCCGAAATTCATGGAGTTGAGGTTTCTGAACATAAAACTGAGAGTGTTGTCGGAGATGTGGAACCAGTTCCCGAGCTTACTGAAACCATGGGGCATACTGGTGAGTCAGCTCCTGGACCTGGAATAATGGATGAGTTTGTCCCTGGAGATGCTGGTCGAGAAGAGCCTCAGGGTGATAGCCACGATATGGCATCTCGGTTAGTGGGTCGAGTTGACAGTGGTTCAACTAAAGCTGATTCGGTCGAGAGTGGAGAGAAGATGAGCCATGCCAGAGGCCAGGAGAGTAACATACAACATTCCCTTTCTTGCAATGCAAGAGTTTATTCTGGCATTGATTTATCTAAAGATGAAGTGACTCAGACTGGTAAAATGCTGACCAAGGACGAGTATGACCCAGGAAATGATCTTGGAGCAACGAATGGAGAGAATGATTATGAAACGGGTCTTCCAGAATTTGATCCAATTAAGCATCACAACAACTATTGTCCATGGGTAAATGGATATGTTGCCATTGCTTGCACTATGAATACTGGTTCCAGCACAAATAGTGCAGCATTTTGTGGCTGGCAGCTTACAGTAGATGCACTTGAGACTGTCCAGTCTCTTGGCCAGAACCAATATCAAGCCATGAGGTCTGATTCTGCGGCGTCACTGTATAAGGATGACCATGCTGCACCTAGCCACAAGCTGCTGAAAAGGCCAAAACACAGCAAGTGCTAACTGAAGCGCTGCTGGTACATGCGTACATTCGCTAAACTTGGATACAGCTAAAAAATAGTTTGACTGATGCAAATCTGAAGAGATCTAGTTTGCTATTTGCAAGACTAGGCTTGGAGCTCGACATAGCAGAAGAGCTCAGAAGGCGCAAACGGAATAAGTTGAGCATTGTAGATTGTAGATGGACTTGTTGCCAAGCTGTTGGTTCTTCTTTTATTGTGTTTATATATATATATATAGTATTGCTATTCTGGAAGATTTGGTGAGACTAAAATTCTGGATCTACCGTCTATAAGACTAAGATTTGTGCCAGTGAACAACATTTGGCTGAGTTAACCGTAATTT
>transcript/5021 full_length_coverage=2;length=3261
GGGGCTGGTGCTAGGCGTGCCTCGTCACGGGTCTAGGCCCCCCGCGCGCCCATTCCCCCGCCCTTTTGTCACGCGCAAGCCGTGCCCACTTGCGCCACATCAAGGCTTGCACGGGCGAAAAACCCCATCCCATCTCCGGTGCCAGAAGGCGCGGCCCTCTGTTGGTGGGTCCTGCCGCGGCCATGAGCCACCGGATGATGATGAATCCGGTGAAGGTGGAGGGCGATGGGCGGGCCGGCGGCGGAGGCGCGCCGAGGCCGATGGACGGGCTGGGCGACGCCGGGCCCACGCCGTTCCTCGCCAAGACCTACGACATGGTGGACGACCCCGCCACCGACGCCGTCGTCTCCTGGAGCGCCACCAACAACAGCTTCGTCGTCTGGGACCCGCACCTCTTCGCCACCGTGCTGCTGCCGAGGTACTTCAAGCACGGCAACTTCTCCAGCTTCGTCCGACAGCTCAACACCTATGTAAGTATCAGACCTCTCCTCGCTGCTTTGCTTGGCCCTTTGTGCCCCAAAATCGATTCGTTGATGCCAATTGCAAGGGTTAGGAATGAGTGGAGCTTGATGGGATTACTCAAAGTACTGGAGTATTTGCTCACCCTGGGATTACTGAAATTTTGATTCATCCAGTTTTGCCTCGTGTTCACACAGTCCTGACGACTCCGATGCCGCCAGTTGTTGGCTGTAGTTCACAAGCTGTGGCAGGGGAACAGCTACAGATAAATAGATCAAGCTAATTAGGGGGTGATTGACAGGACATCCGTATAGGTTTGGGAGGTCACAGTGGCATTGCTGCGGCTTGGGGACTTTGGGGGGGGTGAAAAGGAGGTCCACTGCAGTTCAAACTTTCGCTTCCATTAACATCAAAGTACTCGTATAGACAAATACTCCCTACTTACATCCATCCTTACCGATGCTGTTTTAACTTCACTCAAGTTATGCTGCAAGATATAACATAGGTGTCCACCTAAGTGCCCAAGAAGAAATAACCTGTAGGATGGTAGCCGATACTTGGTGGTTCGTGTCATGTTTTCGTTTTATGCAACGATTCAGTAAAAAAAAATATCCTCGAATTATGGCAACCAAAATTGTAAGTTGTGAGTAAAATTTTCAAGCCTACAGAGTCAATTGATATCAACTTGGAATTTACGAGCATGTGATAATCTTCAAGCCAGCTGGTAGTTCGTGTGCTGCTTTTCTTTTTAGGTAGTGGTTCATAAAAACCATTGAATTAACCAAAGTTGCAAGTGCTTGAATCAAATCCCAAACCTACAGAATTAGTTGAGTGCAATTTGGAATTTACAAGCACATAGTAAAATTGAAAGATAAAGAAGGTGATGGGTGTGTTCAGAACTTGAGAAGATGGACAAAATTTTAAGCCTTGACATTTTGGCCAAAAGAGCAGAAAGAGTAAAAGAGGAAGTTTGTTATACTACTGTCTGTGTTAGCATTGCTGATAGTGTGGGACTGAGGGCTATTCTTTTATCATTATTCTCTTACCGTAGAAACTTGCGGATGTTGGAAGACCAGATTTTACAGGATGATTGTTGCATTTCCAGGAGAACCTTCAGATTTTACGAGATTTGAGCTATGATTTAATCCGTGGGTGGTAGTTGTATTGACCTTATAAATCTTTGAGAGCATGTGCGCAGCCGCCAACTGGATGCTTTCATATGATGATGTTAGCTCCGAGTAGGTGTCACACATTCTAGTTAGGCTATCACCTGATCTTTTCAGTAAAATCTTCCAGTCGAAACTTCATTTGTTTGCCTTGAGTAAAATCTTCCAATTCTAGTTAGGCTATCACCTGATCTTTTCAGTAAAATCTTCCAGTCGATACTTCATTTGTTTGCCTTGAGTAAAATCCTCCAATTGATACTTCATTTTGTCTTGAGTAAGCTCCCAGTTCATACAATATTAAAGGATGAAGATGAAGAGGAAAGTTGACAAATAAAGTCTTCCAATTGATACTCCATTCTGCCTTGAGTAAGCTTCCAGTTCATACAATATTAAAGGATGAAGATGAAGAGGAAAGTTGACAAATAAAGTGAAGAACTGAAATCAGCTAACTGAAAAATGTATCAAGGCTTCAGAAAGGTGGATCCTGACAGGTGGGAATTTGCAAATGAGGGATTCTTGCGAGGGCAGAGGCACCTTCTCAGAAATATTAAGCGCCGGAAACCTACACATGGGTCTCAGAATCAGCAATCTCTTGGCTCCTACCTTGAGGTGGGGAACTTTGGACATGATGTGGAGATAGATCATTTGAAAAGAGACAGGCAGCTCTTGATGGCTGAAGTGGTGAAGCTCAGGCAGGAGCAACAGAACACAAGGTCAGATCTGCAAGCCATGGAAAAGAGGCTGCAAGGAACTGAGCAGAAGCAACAGCAGATGATGTCATTCTTGGCGCGAGTCATGCAGAACCCCATGTTCATACACCATCTGCTCTCCCAGAGTGAGATGCGGAAGGAGCTCGAAGATGCCATCTCAAATAAAAGACGGCGCCGCATCGACCAGGGACCTGAAGCTGTCGATAGCATGGGCACTGGCTCTACCCTGGAGCAAGGGTCACAGGTAATGTTTGAGCAGCAGGAGCCAGTGGACTCGCTCGTGAACGGTGTCATATCCGATCTTGAAAGCTCGTCCGTCGATACAAAGGGAGCTGAGGTGCAGCAGAGTGTCGCTTCCAGCCGTTCGGAGCAACTGAGAGGCAGGCCCAGTGGAGAGCTAAATGATGATTTCTGGGAGGACCTGCTGCATGAAGGGGGGGCTCGGCGAGGAGGCCAGCAACCTGGTGGTTCCAGATGACATGAACTTGTTGGCTGAGAAGCTGGACTAGCTCGACTCAAAGGACGCGAATTCCGGACAATAATCCATCGCATTCTATTGCCGAGCAGCCCTGAGAATCCTTACCAGAATGCCTGTTGTTATATATGTATATATGTCTGCTTCGGCCATGATCAGTCAGTCGAGTAGATCACTGCTGCCTTTGGTGATGATGCCACCCTATTATCTTATTGTCGATCTTATTTTCGTCAATGCCGTGTTTAGTTCAACTTCTGGGAGGATTCTAGTTGGGTTGCTTGCCACTGTCTGCTGTGCAAAGATTTTAGTCGGATTGGGCTGTATGCCTAGTTTTCTGATAGCTAATGTCATCCATATGAGAATAAATATGATAGTACCCAGTATATAGCACGTATATGTGCAGTGATTGTATCTGGATGATATCGATGTACAGTAGTATCATGTTGTGCCT
>transcript/5022 full_length_coverage=2;length=3253
GGGGCTTTCCGAGTTTTCTTTTCTCTCCTCTCTCGCGCACGCGTCGGATCCCCGGCGCCGGGGGGACTCCGCCGGCTCACTCCCACGACTGGCGCGGGCAGAGTCCTGCTAGGAGCCTCGAGCAGAGCTGACCACGGCGTGCCGGAATCTTCCGTCGTCCCTCCTCCTGACCAGCTGACTTCCGATGGGATGGGGAACCCTCATAACCAGGCGCCTCAAAGTTTTTTCCTTGGCGCTCTTCGTCTACTTCGACTATAAGGCTGTTCAGAAGAGAGTCCAGTGGGTTAGCGCTGTTAAGAAGAATGCTATATGGGCAAAGACGCACGAGCGAAACGCTCGTCGTGTTCTCAACCTGATGATAGAGCTAGAAGGTTTGTGGGTCAAAATGGGCCAGTATCTGTCCACAAGAGCAGACGTGCTTCCTGAGCCGTACATAGAGGGTCCTGAAGCAGTTGCAGGACTCGCTTCCTCCACGCCCTCTTGAAGAGGTTTGTGGAACCATAGAAAAAGAACTTGGGAAACCCATGCGTCAACTATTTGCTACTTTTGACGTTGACCCTCTTGCGACCGCATCAATAGCACAAGTTCATCGTGCAACTCTGGAAGACGGTAGAGAAGTGGTTGTGAAAGTTCAGCATGATGGTATCAAAGAGATCATATTAGAGGATTTGAAGAATGCAAAATCATTGATCGAATGGATTGCATGGGCAGAACCTCAGTATGATTTCAACCCAATGATTGATGAATGGTGCAAGGAGGCACCCAAGGAACTTGATTTCAATCATGAAGCAGAGAACACTAGGACTGTCTCCAAGAATCTTAGTCGGAAGACCGAAGGTGGGAGTGGCAGTGTTTCCAGCGATGTTGATGTACTGATACCAGAAATTATTCAGTCTACTGAAAAGATTCTAATTCTGGAATACATGGATGGCATTCGCTTACATGACAATGATTCATTGGAAGAATATGGTGTTGATAAGAAAAGACTCGTTGAAGAGATAACCCGTGCTTATGCTCATCAAATATACATTGACGGTTTCTTCAATGGCGATCCTCATCCTGGCAATTTTCTTGTAAGCAAGGAACCTCCACACAAACCGATTCTCCTTGATTTTGGGCTCACTAAACGCATATCACAATCAATGAAGCAGGCACTAGCAAAGATGTTTTTGTCATGCGCTGAGGGGGACCAAGTGGCACTGCTGTCAGCCTTTGCAGAGATGGGGCTTAAGCTGCGAGTAGACATGCCTCAGCAGTCTATGGAGATTGCCTCAATATTTTTTCGCCAGTCCACTACAGCAACTGAAGCGAAGGAAAACATTAAAGCATTGATTGAACAAAGAGAACGAAATGCCAAAGCCCTTCAAGAGAAGATGAAATTGAACAAGAATGAGGTTAAACATTTCAATCCTGTTGATGCTTTCCCCGGGGATGCGATAATTTTCATGAGGGTCTTAAATCTTCTTAGAGGGCTTTCAGCTTCACTCAATGTTAGGATAGTTTATCTGGACATCATGAGGCCATTTGCTGAATCAACTCTGCTAGGGAATATGACACGTGGGCCCTCAACTAATGGCGAGTGGATTTATGACTCGCCTGTTAACTCTGAAGTGGAGTCTAAACTGAGGAGTCTTCTACTGGAGATGGGAAGCGACAAAATTTTGGGACTACAAGTATGCGCGTACAAAGACGGAAAGGTTATAATAGACACCGCTGCTGGTACGCTAGGGAAATATGATCCGCGCCCCGTTCAGCCTGATTCTCTGTTTCCGGTTTTCTCTGTGACGAAGGGCATCACTGCTGGAATGGTACATTGGCTCGTCGACCAAGGGAAGTTGAAGTATGAAGAAACAGTTGCCGATATATGGCCAAAATTTGGGACTAACAAAAAGGAGCTAATCAAGGTGTACCATCTTCTCAATCATACATCTGGTTTACATAATGCTCTGGGAGATGTGGTCAAAACCGATCCTATGTCGGTATGTGATTGGGAAGAGATGCTAGACCAGATTGCCAAATCTACACCCGAAACTGAGCCTGGTTCATCACAAATTTATCACTACCTATCCTTTGGTTGGCTGTGCGGTGGTCTCATAGAGCATGCATCGGGGAGGAAGTTTCAAGAGATCCTAGAAGAGGCTATTGTTCATCCTCTTCACATCGAGGGAGAGCTATATGTCGGAATTCCTCCAGGTGTTGAGTCTCGCCTGGCAACGCTGACCGTCGACATGGAAGAAATTCAGAAGCTACAAGGGATCAAGCCAGGGCCAGACGTCCCACCAGAACTGCTGAGCGGCATTGCGCAGATGGCGGCTGGCGTACCAGCTATGTTCAACACACTGAACATTCGCCGCGCCATCATACCCGCCGCCAACGGTCACTTATCTGCCCGTGCCCTCGCTCGGTACTACGCGGCGCTGGCAGCCGGCGGCGCCATTCCCCCGCCGCACTCCAGCAACGCCAAGCCGCTCCTGGGCAGCCACGTGCACACGCCCGCGTTCCCCACCGCCGCCACGTCCAAGAAGAAGAAGAAAGGCTCTGCAAAGAAGAGCAGCGGAAGCTCGAGCTCGATGGAGAAGGTCGAGTACGCCCAGCTACGCACCAGCGACGCCGACAGCGAAGTGTCGGTGGCTGCATCAGGGAGCACCGGCGGCAGGTTGTTCAGCAACAGCGACAGCGGCATCATGGACGCGTTCATGGGCGGCGGCGAGTACTCGGGCATGATCCACCCAAACAGCAAGTTCGGGCTCGGGTTCAGGAGGTACGGCAGGTCCGGCGCACCGCCGACGGGGTTCGGGCACTCCGGGATGGGCGGGTCGAACGGGTTCTGCGACCCCGAGCACGGGTTCGCCATCGCCGTGACGGTGAACAAGATGGCGCTGGGGTCCGTCACGCGGCGCGTGGTGCGGTTCGTGTGCGGGGAGCTGGGCGTGCCGGTGCCCGACGAGTTCTCCGTCGCCGGGGAGAAGGGGCCCGACATGGTGCTCAACCTCGCGCCGCCGGCGGAGTAGGTTGACCTGTAGTAGGAATTTGAAAGGCACGGCATTAACACGGTAGATATTTAATACACACGCGCGGGGGTCATTTTGACGGGGCGTTTTACACTGTAAAACTTCAGTAGCGGCTTGTACGTATGGAAATGTAATTCTTGATGTGAATGATGGCAGAGGAGAATCCAAAATTGGCTCTAATACGTCAATTATTTGTTGAACTTTGCTCAGTGCCGTTACAAATACTCTCGATCTAAACGCTC
>transcript/5023 full_length_coverage=2;length=3254
GGGATCTAGGGTTTGCTTCCTCCCTCTCCCCCTCCCGCCTCCGGGTCCGGCACACAACTGAGGGTGAAAAAGCAAGCAACCGGCGGCTCCTCCCCATTTTACTCCACCGCCCCACCAAACCCGAGCGTGTTGAGCGAGGGAGGCGCCTTTGCTAGCGAAAGTTCCGTCCTTTCCTTCTTCCCCACCGGCCGGCCGGCGGGCGGGCGGGCGGGATGGCCTCCTCCTCCGGGAGGCGGCCGGGCGCGGGCCCCGGCCCAGGCGGCGGCTCCTCCACCCCGGCCCCGGCGTCCGGCGGCGGCAGGAGGATCCTGCGCACGCAGACGGCGGGGAACCTGGGGCGAGTCCATCTTCGACAGTGAGGTGGTGCCCTCCTCGCTGGTGGAGATCGCCCCCATCCTCCGTGTCGCCAACGAGGTGGAGGCCAGCAACCCCCGGGTCGCATACCTATGTCGATTCTACGCCTTCGAGAAGGCCCATCGACTCGACCCCACCTCCAGCGGCCGTGGTGTCCGCCAGTTCAAGACCGCGCTCCTACAGAGGCTCGAAAGGGAAAACGACCCGACGTTGAAGGGGAGGGTTAAGCAGAGCGATGCCCGCGAAATGCAGAGTTTCTACCAGCACTACTACAAGAAGTACATCCAGGCGCTCCAGAATGCCGCCGATAAAGCTGACCGTGCCCAGCTGACAAAGGCGTATCAGACTGCGGCTGTTCTGTTTGAGGTCCTGAAGGCCGTCAATGTCTCACAGAAAATCGAAGTCGATCAGGCGATTTTGGAGACGCACAACCAAGTCGAGGAGAAGAAGAAGCTGTATCTTCCTTACAATATCCTCCCGCTCGACCCTGACAGTGCTGCTAATCAGGCTATTATGCGATACCCTGAGATCCAAGCCTCTTTTCACGCTCTTCGTAACACAAGGGGTCTGCCATGGCCCAAGGACCATGAAAAGAAGGATGATGCAGATCTTCTTGAGTGGCTTCAGGCACTGTTTGGGTTTCAGAAAGATAACGTGTCCAATCAACGAGAACATCTCATACTCTTGCTTGCCAACGTCCATATAAGGGAGATGTCCAAACCTGACCAGCAATCAAAGCTAGACGACCATGCGCTAGATATAGTAATGAAGAAGCTCTTCAAGAACTACAAAAGATGGTGCAAATACCTTGGCCGCAAAAGCAGCTTATGGCTGCCGACAATTCAACAAGAAGTACAACAGCGGAAGCTTCTCTATATGGGCCTTTATCTGCTCATATGGGGCGAGGCAGCTAACTTGCGATTTATGCCAGAGTGTCTTTGCTACATCTATCATCATATGGCTTTTGAATTGTATGGCATGTTGGCTGGAAATGTGAGCCCAACAACTGGTGAAAATGTTAAACCAGCCTATGGTGGTGCCGAAGAAGCCTTCCTGAAGAAAGTTGTGACCCCAATTTACAAAATCATAGAGATGGAAGCTGAAAGGAGCAAGACCATGAAATCAAAACACTCACATTGGAGAAATTATGATGATCTCAATGAGTACTTTTGGTCAAGAGATTGTTTTCGGTTAGGATGGCCTATGAGAGCTGATGCTGATTTTTTCAAGACTCCAAATTTTGTTCTCAATCCTCGAGATCAGGCGAATGGGGAGCACAGACCAGCTGGTAATGACCATTGGATGGGAAAAGTCAACTTTGTTGAAATACGGTCATTTTGGCACATCTTCCGTAGCTTTGACAGGATGTGGAGCTTCTTAATTTTGTCCTTACAGGCCATGGTTATAGTTGCTTGGAATGGTGGCACACCAGGTGACATCTTTGATGCAGGAGTGTTCAAACAAGTTTTGAGCATATTTATAACTGCTGCAGTAATGAAAATGGGCCAAGCAATTCTGGACATTGTCTTGAGCTGGAAAGCAAGAAGAAGCATGTCTCTTGCTGTCAAACTCCGGTACATCTTGAAATTACTATCAGGAGCTGCATGGGTTGTAATTCTACCAGTAACTTACGCATACACCTCAGACAACCCTACTGGACTCAATAGAACAATCAAAAGCTGGTTCGGTGACGGCCGGAACCAGCCATCGTTATACATCTTGGCTGTTGTGATATATTTGTCACCAAATATGCTGGCGGCTACGTTATTCATTTTTCCTGTCCTGAGGAGATTTCTTGAGAAGTCAAATCTTAAAGTTGTAGCCCTCATAATGTGGTGGTCACAGCCTCGCTTATTCGTTGGCAGAGGAATGCATGAAGGCGCATTCTCCCTTTTCAAGTATACAATGTTCTGGGTCGTTCTTCTGGCCACAAAATTGGTAGTGAGCTTCTATGTGGAGATCAGGCCACTCGTGCAACCAACAAAAGATATAATGAAGGTGCCAATAACAACATTTCAGTGGCACGAGTTCTTCCCACATGCAAAGAACAACATCGGTGTTGTCATTGCACTTTGGGCTCCTATCATTCTTGTCTATTTCATGGATACCCAAATATGGTATGCAATTTTCTCAACATTAGTTGGTGGTATCTATGGGGCATGTCGTCGTCTTGGTGAGATACGGACCTTAGGAATGTTAAGATCTCGCTTCGAATCTTTGCCAAAGGCTTTCAATGATCACTTGATTCCAAATGACTCAAAGAGGAGAGGATTCCGCTCCGCTTTCTCCAGCAAACCTTATAAGAAACCTGAGGATGGCAAAGAAGAAGACAAAATAGCTGCAAGATTTGCTCAGATATGGAATCTAATTATCACAAGCTTCCGCCAGGAAGACTTGATAGATAACAGGGAGAAGGACTTGTTACTTGTTCCATACTGCAAGGATCGTGAAATGGATATGATCCAATGGCCACCATTCCTGCTTGCTAGCAAGATCCCAATAGCATTGGACATGGCAGCAGACAGTGGAGGAAAAGATCGTGATCTAAAGAAAAGGATGAATTCAGATCCATATTTTACTTATGCCATCAAGGAATGCTATGCTTCATTCAAAAACGTAATATATGCTGTAGTGGTTGGTCCACGGGAGCGCGATGTCATCCAAAAGATTTTTAAAGTGGTGGATGATCTCGTAGCAGCCGATACCCTGATAAAGGATCTGCACATGAGTAACTTGCCTACCCTGAGCAAGAAGTTTATTGAGCTGCTTGTGATACTGCAAAAGAATAACAAGGATGATCTGGGTCAGGTCATCATTTTGTTCCAGGATATGCTCGAGGTGGTTACGAGGGATATAATGGAAGACCAACTCACCGAGCTACTGGAACCGGTACATGGTGG
>transcript/5024 full_length_coverage=3;length=3179
GGGGCAGCATACAGCGAGCCCCGCACCCGAGTACCCGACATCTCGACCCTTCCCTTCCCTTCCTTCGTCACTCGCGCGCGCGCGCACGCACGCACGCACGCTTGTTCCTCCCACTGCTGGCCTAGCTAGATCCCCAAAGCGGAGGAGTTGGCCGGGAAGCTTCGTCCGGAAGCATCGGCCGGTGGCGGCAGAGAGAGGAGCCGCTGCGCCCGGTGCGGCGGTCGCTTGAGGTGTAGGAAGTGTTAAGGGGATACATAATCAGTTTTGAGCTGTGAGGCCCTGCATTTGTGCTGCCTGCTGTTTGATTCACGGGCCACTCTTTTCCTCCTACTCATTCAAGCAAAGTACTGGAATTTGTAAGCTCAGTTTATTCAGGTTATGGGAGTTGTTTGTCCTTAGCAGAGTTGAAGATAAAGAGAGGAAGGCTAAACTCCGCTGACTCAGTTCATGTGTGCAATGAGCCAACTGCAATAGAGGTTTTCAGTAGATTAACACCAATTGGGTCAAAGAAAATAGAGAGGTTTAGGGGGAGGTATGAGATACTACTCGCGTCAAGTCCAGCGTTTGGCTGGAGACACAGAAGGAGGAGCACTGTTGTTTGTAGACGCCCTCAACTCCAAGTAACAAAGCGACCAGTTGTCAACACTTCCTTTTATTTTTGTATTTTCCCTGGAATTGGAGATGGAGATAAATTCTTCGGGTGAGGAAACGGTCATAAAGGTGCGAAAGCCGTACACAATAACAAAGCAGCGGGAGCGGTGGACCGAGGCAGAGCACAAACGGTTCCTTGAAGCCCTCAAACTGTATGGCAGAGCTTGGCAGCGCATAGAAGAGCACGTTGGGACAAAGACGGCCGTGCAAATCAGAAGCCATGCTCAGAAGTTCTTCACCAAGTTGGAAAAGGAAGCTATCAATAATGGTACTTCTCCGGGACAAGCTCATGATATAGACATACCTCCACCACGGCCTAAAAGAAAACCTAACTGTCCATATCCTCGAAAAGGTTGTCTCAGTTCTGAAACACCCACCAGAGAAGTTCCAAAATCAAGTGTAAGCTTGAGCAATAGCAATGCAGAAATGGCGAGCAATGGAACTCTTCAGCTCACCTGCATTCAGAAACTTCAAAGGAAGGAGTTATCTGAAAACGGCAGTTGCTCAGAAGTTATTAATATCTTTCGAGAAGCACCATCTGCCTCATTTTCTTCCTCTAACAAGAGCTCTTCAAATCATGGTGTCTCGGGGGGAATTGAACCGACTAAAACAGAAAACAAAGATATTGCAACCATGGAAAGGAAATCTACTTCCATTGATGTGGGGAAGGATGTAAAAGATATTAATGACCAGGAAATGGAAAGGAACAACAGAGTCCACATCAGTTCTAATTATGGCCGTTCTCATGAAGATTGTTTGGATAACTCGATGAAACACATGCAGTTGAAGCCAAATACTGTGGAGACAACATACACGGGTCAACATGCTGCAAGTGCCCCACTCTACCAAATGAATAAGACTGGGGCAACTGGCGCTCCAGACCCTGGAACTGAAGGAAGTCATCCTGATCAAACAAGTGATCAAGCGGGAGGAGCTAATGGAAGCATGGACTGCATCCATCCAACACTTCCGGTGGATCCAAAAATTGGCAGCAGCTCCACAGCACAGCCCTTTCCCCACAACTATGCAGGCTTTGCACCAACGATGCAATGCCACTGCAACCAAGATGCCAACAGGTCTTCTCTTAATATGTCATCCACCTTCTCCAACATGCTCGTTTCCACGTTGTTATCAAACCCCACAGTACATGCAGCCGCAAGGCTTGCAGCATCATACTGGCCAGCAGCAGACAGCAACATTCCTGTTGGTCCAAATCAAGAAGTTTTTGCTGAGAATGCTCAAGGAAGACATATTGGTTCTCCTCCAAGCATGGCTTCTGTGGTAGCAGCTACAGTTGCTGCGGCTTCGGCATGGTGGGCAACACAAGGTCTTCTCCCTCTTTTTGCTCCCCCCATGGCTTTTCCATTTGTACCAGTTCCTACTGCTTCCTTTCCCATAGCGGATGTTCAGCGAGCTACAGAGAACTGCCCAGTGGACAACGCACCGAAGGAATGCCAAGTAGCTCAGGAGCAAGGTCAACCTGAAGCTATGATAGTTGGTGCGTCTTCTGGATCAGACGAGAGTGGAAAAGGAGAGGTGTCTCCCCACACTGATAAAGTTGAGACAACACCTCCCACAGGAGCTGAAACAAGTGATGCTTTCGGCAACAAGAAGAAGCAGGATCGCTCTTCATGTGGTTCCAACACGCCATCAAGTAGTGATGTAGAGGCAGAACATGTTCCTGAGAACCAAGATCAAGCCAACGACAAGACACAGCAAGCATGTTGCAGTAATTCTTCAGCTGGTGACATGAACCACCGCAGGTTTAGGAACATTTCAAGCACAAATGATTCATGGAAGGAAGTTTCCGAAGGGTTGTAGTCTACCAGCATTGCCGAACTTCATTTCTATGTTACTCTTGAGCATCTATCACTGCTTTTCTAATTCACATTTCTGCTGTCAGGGTCGTATGGCTTTCGATAAACTGTTCAGTAGAGGAAAGCTTCCCCAAAGCTTTTCTCCTCCACAAGCAGAAGGATTGAAGGTGGTACCCAGGGGGGAACAAGACGAAGCTACTACGGTGACGGTCGACCTCAACAAGAGTGCTGCAGTTATAGACCATGAACTTGATACATTGGTTGGGCCAAGAGCTGCTACCTTTCCCATTGAATTGTCACACCTGAATATGAAATCCCGCCGGACAGGCTTCAAACCTTACAAGAGGTGCTCGGTGGAAGCAAAGGAGAATAGGGTGCCGGCTGCTGACGAGGTTGGTACCAAGAGGATTCGCCTTGACAGCGAACCCTCCACGTGATTTACTTGCCACGACATGATTACCAGCCTGCACGAGTAGTGTATTTTCAAGAAATTGCAGTATTTACATCTAAGCTACTACTATAGGACTTCTCAGTCCTTGCAATGCAGTGTTTCACAGAACTCAATTTATTATGTGTTGTATGTTAATGCTTGCCGAGCAGCCCTTCTAGACTGTCAATTAAGCATTGAGCACCTATGCATGCTACTTTATTGGTAAAAGGCAATTATGCTTATTTTTGTGTGGTGAAGGATAATACTTGTAATTTTGGTTT
>transcript/5027 full_length_coverage=2;length=3120
GGGGCCAAGGAAAAAAGAGCTGCTGCCAAGACACCAGCCTCAGCTGCGGCGGCTACCAGAAGCAAAGCTCCAGAAGCTTCTCTGGCCTCGGCAACGGCCTCCACGCCGCCGGTGTAGTTCGCGATCTAGATCTCAGAACCAGCAGTGACCGGAAGATAAAAAGGACAGGTCAGAGATGAGTGTGGTGGGATTTTGATCTGGGCAATGAGAGCTGCATTGTGGGGGTGGCGCGGCAGCGCGGAATCGACGTGGTCCTCAATGAAGAGTCCAAGCGGGAGACCCCCGCTATTGTCTGCTTTGGCGACAAGCAGCGTTTCATCGGGCACTGCAGGCGCTGCCAACTCACCATGAACCCCAAGAACTCCATCTCCCAGATCAAGCGCTTACTGGGACGCAAGTTTGCTGATCCTGAGCTGCAGGACGATATTAAGGCCTTCCCATTCCGTGTCTCAGAGGGCCCTGATGGGTTCCCGCTCGTTCATGTACGGTATCTGGGGGAAGAGCGCTCGTTCACCCCCACACAACTGCTTGCCATGGTGCTCTCCAATTTGAAGACCATTGCTGAGGGTAACCTCAACTCAGCTGTTATTGACTGCTGCATTGGTATCCCTGTGTATTTTACTGACCTGCAGCGGAGGGCTGTTATTGATGCTGCAACAATTGCTGGTCTCCGGCCATTGCGTTTGTTCCATGAGACTACTGCGACAGCATTGGCATATGGGATCTACAAGACTGATCTCCCTGAGAACGATCAGCTGAATGTTGCATTTGTTGATGTTGGGAACGCCAGCATGCAGGTCAGCATTGTTGGGTATAAGAAGGGGCAGCTCAAGATGCTATCACATGCATATGACCGTTCTCTTGGCGGAAGGGACTTTGACGAAGCCCTGTTTAAGCACTTTGCAGCAAAATTCAAAGAGGAGTATAAGATCGATGTCTACCAGAATGCGCGTGCCTGCATTAGGTTGCGTGTGGCATGTGAGAAGCTCAAGAAGATGATGCTGAGCGCCAATCCAGAGGCACCAATGAACATTGAGTGCTTGATGGAATGAGAAGGATGTACGAGGATTCATTAAGAGGGATGAGTTTGAACAGATCAGTGCACCGGTGCTAGAACGTGTGAAGGGGCCGCTGGAAAAGGCATTGTCAGAAGCTGGCTTGACGACAGAAAGTCTGCACTTTGTTGAGGGTTGTTGGATCAGGCTCTCGCGTTCCCGCAGTAATGAAGATAATTACTGAATTCTTTGGAAAAGAACCAAGGAGAACTATGAATGCAAGTGAATGTGTTGCCCGGGGATGTGCTCTCCAGTGTGCTATTCTTAGCCCCACGTTCAAAGTGCGGGAGTTTCAGGTTAATGAAGGGTTTCCATTTTCAGTTGCTTTATCATGGAAGCCAGATTCTCAGAACAATGAATCCCAACAAACTGTAGTATTCCCCAAGGGGAATCCAATGCCTAGCATCAAGGCTCTGACCTTCTATAGGTCCAGTACATTTGCAGTGGATGTTTTGAATGTTGACACAGATGATTTGCAAATAACACACAGAATTAGCACTTACACGATCGGCCCCTTTCCAATCCAGCAAAGGTGAGAAGGCTAAACTGAAAGTGAAAGTTCGCCTCAACATCCATGGGATAGTCTCTCTTGAATCAGCAACGATGCTGGAAGAGGAGGAAGTGGAAGTTCCAGTTTCATCTACGAGTGAGGTGCCAAAGGATGCTACTAGAATGGAGACAGATGATGCGCCACAGGACCCTGCTTCTAGTGCTGGTGACCATGTGCAGGAACCTAAAGGAGCTGCTGATCCTGCCTGAGGGTGCTGCTGAAAAACGGGGCACAAGATTCTGAGGAAAAAACTGTTCCAATGGATACTGACACAAAGGTTGAGCCATCCAAAAAGAAAGTTAAGAAAACAAATGTTCCAGTTGCTGAAATGGTGTATGGGGCGATGGGCACTGTTGAGCTAGAGAAAAGCTGTTGAGAAAGAATATGAAATGGCTCTTCAGGACAGAGTGATGGAAGAAACCAAGGACAAGAAAAATTCAGTTGAGGCTTATGTTTATGACATGCGTAACAAGATTCATGAGAAGTACAATGATTTTGTCATGTCGGAGGATATAGAAGGGTTGATGGCTAAACTTCAGGAGGTTGAGGATTGGCTGTATGAAGACGGTGAGGATGAGACCAAGGGAGTTTATGTTGCAAAAACTAGAAGAACTGAAAAAGCTTGGTGGTCCTATCGAAATGCGCTACAAAAGAGTGGACAGAAAGAGGTCCAGCTCTTGAGCAATTGGTTGTACTGCATCCGCAGTTTTAGAGAGGACTGCATTGTCTGGTGACCAAAAGTTTGATCACATAGACATATCAGAGAAACAAAAAGGTCGTTAATGAGTGCTCGGACGCAGAGACCTGGCTAATGGAGAAAAAAGCAGCAGCAAAGATGCTCTACCGAAGCATGCTACTCCCGTCCTCCTTGTTTCTGATATAAAGAAGAAGGCTGAAGCACTTGACAGGTTCTGCAAACCCATCATGACCAAACCAAGGCCAGCGCCAAAGCCACAGACCCCGCCACCAGCAGAAACCCCATCACCCGAGGCTCAATACACCGGAACAACAATCAAAATGGGGGCCGATGAGTCTGGTGAGCCAGCTAGCGACGGTGCTCAGGATGAGCATGCGGCGGAGCAAATGGACACCGATAAGGATGATCCTTCCCAGGCTTAAGAACTGTTTGATCAGAGGAGATTTTATGTCGATGATCTGTTGGGTTTCTCATTGTGCTTTTTGCCTGCTAGGGTAATAGACTAGCAGGAATGGTTGTTTTCATACGTTCGTGAGGATATGAGTAGAACACATGGAGAGTTCTGCAGTGTTTGTAGACGTCCTTTGTCCCTCAAATAGCGGTTTTTTCTTTGACGACGTTTGGCAGATGCATGCAGGGTAAAGGGCAACCGTCGAGGTTTTGGTGACCCATGGTCTCCGGTGTATTTTTTTTAATGACGATGGTCCATGACGTTGTATTTTTATCTACGGTGGCCCATAGCGATTTCAGAAATTTTTGGTCACTACGGAAACAACTATTTATGTCACTATTATAAGAGCTTTCTTCAATTCCTGTAT
>transcript/5028 full_length_coverage=2;length=3261
GGGCGTCGCGTTCCGTTTCCTTTACCTCCTCGATCCCCACACCCACCCTCCCCTCCCCCGACCCGCACCAAACCCGCGCCGCCACGCCCATCCGGCCCCAAGTCGCCGCTCCGAGTCCACCCCCGGTCTCCCCGTCCCCTCCTCCTCCTCCTCGCGGCCCGCGGCTCGGCCGGGCGGCGGGTCCATGGCGGAGGGGGGCGAGCGGGGGCGGTCGTGGTACCTCAGCAAGGAGGAGATCGAGCAAGGGTCGCCGTCGAGGAAGGACGGCATGCCCGCCGCCAGGGAGGCCCATCTCCGGTCCATCTACTCCAGCTACATCCGCGACGTCGGCCGCAGGCTCGGGGTGCCCGACATCACAATCGCGACGGGCATCGTGCTGTGCCACCGCTTCTATCTCCACCAGTCCCCTGCTCAAGAACGAGTGGCAGACTGTTGCAACTGCTTGCATCTTTCTTGCTTCGAAGATTGAAGACACTCCTTGCCAATTAGGACGTGTTGTTACTGTGGCACATGAAACAATGTATAAGAGAAAACCTGATGCTGCTCGCAGAATCAAACAGAAGGAGGTCCCTTGAGAAGCGGAAGGACCTAATTTTGATGGGGGAGGCACTATTGCTTTCAACCATCAGGTTTGATTTCAATATACAGCATCCTTATGAGCCACTAAATCTCGCTCTCAAGAATCTGGGGATCTCCCAGAAGGAAGTGAAACAAGCTGCAATAAATCTCATAAATGATACGCTTCGGACTACTTTGGTAGTGCAATTTAAACCACACTACATAGCTGCTGGAGCTCTCCATATTGCCGCCAAGTTTCATGATGTTACACTCCCTTCTGAACAAGGAAAAGTATGGTGGCATCAATTCGATGTTGCTCCAAAGCAGTTGCAAGCTGCTATCCAGCAAATGAAACAGGTCTTTAATGAAAGAAACCAACGCCCCGCAGGTCCTGCTATCGGGCCCATTCAAGCTCCAGCTCCAGCTCCGGTGGAGAAACAGCAGGCAGTAAGATTCCCGAAGCCAGCTCTGGTGGCAAAACAGCAGACATTAAGCTTGCCAAAGCCAGCTCCGGTGGCAAAACAGCAGACACTAAGCTTACTGAAGCCAGCTCCAGTGGAGGAACAGCAGGCTGTAAGCTTCCTGAAGCCAGCTCCATTGGCAAAAACAGCAGATAGTAAGCTCCCAGAAGCCTGCTCCGGTGGAGGAACATCAGACAGTAAGGTCCCCAAAGCCTGCTCCATTGGAGGAACAGCAGACAGTAAGCTCCCTGAAGCCAGCTCTGGTGGAGGAACGGCAGACAGTAAGCTTCCTGAAGCCTGCTCCATTGGAGGAACATCAGACAGTAAGCTTCCCGAAGCCTGCTCCGGTGGAGAAACAGCAGACAGTAAGCTCCCTGAAGCCTGCTCCGGTGGAGAAAGAGCAGACAGTAAGCTCCTTGAAGCCTGCTTTGGTGAAGAAAGAACAGACAGTAAGCTCCCTGAAGCCTGCTTTGGTGAAGAAAGAACAGACAGTAAGCTCCCTGAAGCCTGCTTTGGTGAAGAAAGAGCAGACAGCAAGCTCTCTGAAGCCTGCTCCGGCGGAGAACCAGCAGACAGCAAGCTCCCCGAAGCCTGCTTCGGTGAAGAAAGAGCAGACAGTAAGCTCCGTGAAGCCTGCTTTGGTGAAGAAAGAGCAGACGTTAAGCTCCCTGAAGCCTGCTTTGATTAAGAAAGAGCAAACAGCAAGCTCCCTGAAGCCTGCTCCAGTGGAGAAAGAGCAGACAGTAAGCTCCCTGAAGCCTGCTTTGGTGAAGAAAGAGCAGACAGCAAGCTCCCTGAAGCCTGCTTTGGTGAAGAAAGAGCAAACAGCAAGCTCCCTGAAGCCTGCTTTGGTGAAGAAAGAGCAGACAGCAAGCTCCCTGAAGCCTGCTCCGGCAGAGAAACAGCAGACAGCAAGCTCCCCCGAAGCCTGCTCTGGCGGAGAAACAGCAGACAACAAGCTCCCCAAAGCCTGCTCCGGCGGAGAAACAGCAGACAGCAAGCTCCCCCGAAGCCTGCTCTGGCGGAGAAACAGCAGACAGCCAGCTCCCCGAAGCCTGCTCCGGCGGAGAAACAGCAGACAGCAAGCTCCCCGAAGCCTGCTCTGGCGGAGAAACAGCAGACAGCAAGCTCCCTGAAGCCTGCTCCGGCGGGAGAAAACAGCAGACAGTAAACTCCCCGAAGCCTGCTCCGGTGGAGAAACAGCAGATTATAAGCTTCCCAATGCCTGTTCTGAAGTATACATATTCAAGGAGAGGCCTAAGAAACACTACAGCTCCAACTGTAACTCCGACTCCAACTCTGGTGAAGAAACAGCAGAAAATAAGCACCCCAGATGGCCCTGTTTCGCATGCCTTCTCTCCAAGGGGAGTCCTAAATGGACCCACTTCAGCTCCAACTATAACTCCAAACCCGATGAAGAAACAGCAGGCATTAAGCACCCTAGACTCTGTTCAGAGGCAAGCACACCCTTCAGTTGGAGGAGTTAAGCGCACTAGATCTCCAGCTCAAGATAGAACCCTGGTGAAGAAACAGAAGATAATAAGCGCCCCAAACTCTGTTGTGAGGCATGCACGCCCTTCAGTTGTGGTAGTGAGGCCCACTGGATCTCCAGCTCGAGCTAGAACCCCGGTGAAGAAATCACAGATAATAAGCGCCCAAGACTCTGTTCCGAGGCATACTCGCCCTTCAGTCGGGCGGCGAAAGAAGGGCCCAGTACAGCTCCAGCTCCAACTCCTGCTAGTGCTCTGGCGAGGGAAACACCCAACAATAAGCACCCCAGACTCTGTTCTGAGGCATACAGATCCTTCAAGGAATGAAGACAGCAAGCCACTGCGAATGCATGTGGATCATAGCTTGAGTAGAACTGCCAAAGATGGTAGGCTGGAGAAGCCATCTTTCCAGGCAGCTCTAAACGCCAATCATGGCCACCATGTCGGCAGCGGACCTAAAGATGTAAATATGACAAGGGGTCCCAAACTTGGTCGGACAGAAGAGAAGGATCCAGGAGGCTGCTGGACAGCCTCCTGCTCCGGCTGATAGATGTGCTGGAGATGCTTCGAGGAGGCCGCAGCTTCCAAGTTTGATCGTCGCCCCACCGTCCTGGAAGAAACAGAAGATCGATGTTTAAGTTACTTGTTCTGTAAAGACCCATTGGTACTGCTATTAAAGACAATGGTTTGCCTGTAGAGAACTAGAGATGTTGTGTTATTGTGGAAAGTGAACAGTGATTAAGTTATGATAC
>transcript/5033 full_length_coverage=2;length=3252
GGGGGCACGAGGCAAATCGCCTACATGGAAAAAATCCCTTTTGAAAAAAAAAAACTATCCCTTCGGATCCATGGCGATGGCGGAGGGCGGAGGCCGGAGGCGATTGATTCTAGTTCTGGTCAGATCCGGTCGACAGGTTTCCCCTGCCGGATCTTGGCGGCGGCGAGTCCATACTTGACGCTGAAGCCACCCAAACTCTGGTTCGCACAACCGCCCAGTCCAGAATTGGTGATGTGGGCGCCGCGGTGGTCACACTACAGTTAGATTTGAACATCACTTGTGAGGGGCTGAGTTTGTCGGCGCCCAACTCAGAGGAGTCAATCGGGAAGGATGGTCCTCAGGCACCGGGCTGGACGAAGAGGTCCGAGTGAGGCATACACCTCTTGAACGTCCACTTTGATGGCAGAATAAGTGCCCTGGAGAAAACATTGACAGGTTGTGCATAGAAGAAGACTGACACTGTCGTAGTTCCTACAGTCGGAAACAACTTTGATTCGCTTGGAGAAGCATATGACTATCACAACATGTATTCCTGGGAACTTGGGTTTGGAATTAGGGGTCCAAAGAAGAAGCAACACACGGTCTTGTTGATGTAGGTGCCCAGCGATGATACGGGCTCCGGTTAAAAGACAACGGCTAGTACATAAGCGAGCACAGGACATCCCACAATCACTCTCTTACAGGTAAGTATGGTGAGAAAGTATACTGGCCTTCACACAGACATATCGATATATATACACGTGAACTTGTTAAGCAGCTCCGTGAAAATAATATTAGCTTCGGCAAGGTGTACAGTATAATTTATACACTCGATTGCCATCATAAAACGTTCTCTTGGATATAGCTTTCCGGGCGCCACCAAAAATTGCCTGTATTGGTGTCGACGATCACTCTTAAAATGAAAAGAATTGGCATTCAGAAGATGCTTTTGAGGTGTGTTAAATTTATTAGACAGCCCGGTAGGATGAGGTGTTCTATTTTACTTGAGTAAGGATCTGGAGTATTAGTTGTGTTCTTGCATGCAGCACCTATTTTTAGCCTAGACTATTTATAGATTGAGAGTGACATTCACATGTGAATTACTTAATTCGATATGTTACACCTTAAGGACGTACTGAATTCAGTACTTTTACTTAATTTGGCTTATTGACTGACCTTGCATCAGTACTATATTTAGCATCTCAAGAACACTTGTGTAGTTTCTTGGTTTTAAACTTTTAATCAGCTTCCATCCACTTCAAATGTAGTTAATTGGCCTTAGTTTTATCAGCAGTCCATGGTTATTTGATAATTGTTAAGTCTTATAATTGAAGTAGCTTTTGTACAGCATCGCAGCTCTTGTCACACATGTTCGCTTGAAAAAGCCCTTTTTTTCCTTTGCCTCATATTGGCATAACCTGAACAGTTCACAAATAGTTCTCCTTGTTCTTGTTGTTTGCTAGTTCTTGCACATATATTAGATGACTTCTGAGCTGCCAACAAAGCCAATTTTTTTGTTGGTTATTTGCTTGGAGAATGGATAGGCTGCATTCATTTTGCCAAGTCTTTGCTTGCTTGTTCATGCAAAGATCTGTTTGCATGCTGCATTCATGCATGTCAAGACTTTGAATTCATTTATGTGTCTCTTCTCTTCACACGAATTAACTTCAACCCTTGTCACGGGTTTGACCTATGTAGTGTCCAGAAAAAAGATGCCTCACATTTGTCATGGGTTTGATCTGATGTTTGGTATATGAGGCCATGAACTGAGATTCCATTATTATTTTTTTACTGCTGTTTCCTTCAATTTTTCGTTTCTTTCAAGAATTTTAGTATTTGACACTATGTTTCAGTTCGCGATGATTAGAGAAGATGGTGGAGGAGGCTGCTAGGCTTATGAGAAAGGAACTAATTAACTCTTAGTTTACTTGAGCTTCTTGCAGAGTGAGTTCTGTTTTCGCGACTAGTTTTGCCACAATAAATCCAAGAATGAACATTGGGCCCACATGAAAGCCCATTTTGTTGTTCCTGTAAAACATATTCCTTTTTTATCATTCACAGATTCTCCTTGGTTTGCTCTTCGAGTAGATCATTCTTTCTCATGCCGGAAAATTTAAATGCCTACTACTACCATATTTGTGAAATGTCTTAATGTTGTTGTGCTATATTTACGAAATATTATACATCAGATTGTGCTTAATACCGCTACAGTTGGAAAATGTTCGATGAGCAGTTTCACATATGACCAGTTTGAATGGTTATACTCAGCTGGGATTAACCAAATAGTTAATCAATAGCAGGGATTGCAGGGTTGCTAGGTTGACAAGTAGGGGATCAACCCAATCACTGGGTGGATTAATTCCACTAGGGGACTGGTTCCCCTATAACCAAACAAGACCTATGGTTGCCCTGCATCTGGTGGAACATTGTAACAAAGTGGACTTTGCCTTAAACGCGTTGGTAAGTTTCAGAAGTGGTGTTCATCGTCCTGCACAGTTGGCTTTTCCTGTAGGGTAGGACCGGTGATGAAAGCGAACACGCCATTGGAGCAGCATGCGAGTGAGGTGTACACTAGTGCCCATGTTAGAGAAGCTTGGCGAGATACTGTACGAAGCAGGGCAGTACAAGGTTGAACCGGTTTAGCAACGCGTGAAGTACCTAGTGCAGCGGCACCATCCGGAGAGGCTTGACAAAATGGTGCAAGGTGGTGTATGAGGTCACCGTTGATGGAGGGGTGATCGGTTTCTATGCGAGTGTGGCAACTTTGAGCACACGAGAATGTTGTTCTGTCATTCACTGAAGGTGCATAAAATTTGTTCAATTGCTTCATGCCTGTGGTGACGGTGTTTAATGGATCAACATGCGGCATCTCAATTAATGATGCTATTCTGGCGCAAGTCATGGATTTTATGGGAGTCGCGGAGTCACACCAGACAGGGGTGACATACCGAAGAAACTGAGGAGGTAGCTGAAATGCACCAACTGTGGTGTATGTTGGTCACCGTCGAAATACGTGTGGAAACCCAAGTATGGTGCTTCATGCAGTGCCTCCTACTGAAACAGCAATCCGGCTGGAGGGGACAGTTAGGTAGTTAGCTTTGTTTCTAGTGTTGCATCCAATTTGTACAATTTGATGTTGTCTTGTGAGCTAGTAGGATTTTCCTAAACCTGTGTACATTTTACGTAACCGTGTGTCACACGGGAAATAAGCCACCCCTCGGTGTGGTGAAGTATTGTGAAAAATGATGATTTGTTAACAAGGCATGTTCCTAT
>transcript/5034 full_length_coverage=4;length=3213
GGACCAAGAAAAACATATATCCAACCCTCAGAAGGAGGAAGAAGAAGAAGATCATACATCCATGGCAAAAGCACCCATGGACACGATTCAACTCTCCTGCATCCAGATAGCCATAGCCTTACTCTTGTTCACTCATGCCAATAGCACCACAGAGGACACATCTGCTCTGCATCCAAACGATGTGATCTCCAGCTGTGTTGCCGGTGAGAGATCTGCCCTTCTTGCCTTCAGAGCAGGTCTATCAGATCCTGCCAACCTCCTTTCGTCATGGAAGGGTGACGACTGCTGCCGATGGAAGGGCGTCTACTGTAGCAACAGGACCGGCCATGTTGTCAGGCTCGATCTCCAAGGCCCTGGAAGACGTGGTGAGAGGAAGGTGCTAGCAGGCAACATAAACTCCTCGTTGCTCGGTTTATGGCATCTACGCTATCTCGACCTCAGCAACAATGGGTTTGACAAGATACAAATACCAGAGTTCATGGGTTCTCTCCATCAGCTGAGATATCTCGACCTATCATGGTCACAGTTCATTGGAAGGATACCACCGCAGCTGGGTAATCTCTCCAACTTACAGTACTTACATCTTGGATCCAACTCAGATGGCACACACTCTACTGATATCACCTGGTTGTCGTGGTTAACTTCTCTTGAGCATCTGGATATGACTGGGGTGAACCTCAGTACAATTGTACACTGGCTTCCGGTTGTGAACATGCTTCCAACTCTTAAAGTTCTCCGTCTTGCCAATTGCCAGCTTATAAGTAACCCTGATTCTCTTCCACTCTCAAACCTGACATCTCTTGAAACACTAGACTTTTCAAGCAACCACCTTCATAAACTTAGCACACCCAACTGGTTTCGGGATTTAACTGGCCTCAAGAATCTAGACATGTCGAGCAGTGGTTTCTATGGCCCTTTTCCGGACGAGATAGGTAATATGACCTCGATTGTGTAGCTTGATTTATCATATAATAACCTAGTGGGCATGATACCATCCAACTTACAGAACCTATGTAATTTGGAGAGTTTAGATTTTACTATGAACAACATCAACGGGAGTATAGCAGAGTTATTCCATCGATTACCCAGCTGTTCACAGAATAAACTAAAAGAGTTGTCTCTATCAGTCAACAATCTGGCTGGAAGCCTGCCGACTACACTAGTAGAGCCCTTGAGAAACCTGAGCTGGCTGGAACTCTCTGAGAACAAACTCACTGGTCATGTCCCGGTGTGGATAGGAGAGCTCACACAGCTAACTGTATTGGACCTTAGCTTTAATAACCTGGACGGGGTCATGCATGAAGGCCATTTATCACGTCTAGCTATGTTAGATATTTTGATATTGTCATACAACTCCATTGCCATCACAGTGAGTCCAACTTGGGTCCCTCCTTTCAGCCTAAATTGGATTGAACTTCGGTCCTGTCAGCTAGGGCCTAAATTCCCAATGTGGCTTAGATGGCAAACACCCGTAGTGAGTCTTGACATATCAAACGCAAGAATAAATGACATGGTACCAGGTTGGTTTTGGGTAGCACCTTCCTCAGTAGACTATCTGAATATTCGAAATAATCAGATTACAGGAATGCTCCCATCAACAATGGAATTTATGAGAGCAGAGGTAATGGATTTCAGTTCTAACCAGCTTGGTGGTCCAATACCTAAACTTCCCATCAATCTAACCGACCTGGATCTTAGTCGGAACAATCTTGTTGGGCCACTACCATCAGACTTTGGAGCGCCAGGGCTTGAAAGACTTTTTCTATATAACAACATGATCTCTGGGGCCATTCCATCTTCATTGTGCAGATTGCGAGAATTGAGGTTCTTAGATCTATCAAGAAATAATCTCAATGGATCAATTACCGATTGCCTATTCAACAAGTCCAGCATAGACATGACAGATCTGAGCATCGTTAATCTAAGCTTGAGAAACAACAACCTCTCTGGTGAATTTCCTTCCCTTCTCCAGAAATGTCCACAACTCATCTTTCTTGATCTCGGACATAATCAATTCGTTGGGACTTTACCAGCATGGATTGGGGAGAAGCTATCATCTTTGTCGTTCTTACGACTGAGATCCAATAAGTTTCATGGTCAAATTCCAGTCGAGCTTACGAAGCTTGTTGATCTTCAATATCTGGACCTTGCATACAATAATTTATCAGGGAGCATACCGAGATCTATTGTTAATTGTACAGGCATGACACAAACAAGAGACAACTTCTATGATCTTCAGAATGCGTTAACTTCTGGAAGAATGTATGATGACAATCAAGCAGTTGACTAAGCTGAGAATTTCACGATACTCACGAAAGGTCAAGAGAGACTATATACAGGAGAAATCATATATATGGTGAATCTTGATTTATCTTGTAACAGTATTACCGGAGAGATCCCTGCAGAAATTGGCGCTCTTGTAGCATTGAAAAACCTGAACTTATCATGGAACAACTTCAGCAGAAAAATCCCTGAGAATATTGGCGCCTTAATTCAAGTAGAGTCACTTGACCTATCACACAATGATTTGTCTGGTGAAATCCCTTCAAGCTTATCGGCTCTCACGTCACTGAGTCGCTTGAACCTGTCCTACAACAATCTGAGAGGAAAGATACCAACAGGAAATCAACTGCAAACACTTGAAGACCCAGAATCTATTTATATCAGCAACCCGGGCCTTTGTGGCCCTCCACTATCATGGAATTGTTCGGAGCCTGAGCCAGTTCCATCTACTCGAGACCGAGAGCACCAGGAAGATGGAAGCAGCGACATGGTTTTGCTTTTGTTCGTCATAGGTTCTGGATATGTGATGGGTCTATGGGTGGTGTTCTGCACCTTCTTGTTCAAGAGAAGATGGAGTGCTGCTTGGTACTTGCTCTGTGATAGCCTGTATGACTGGGTTTATCTGCAAGTGGCTGTTACCTGGGCTTCTTTGAGAGGTAAAATTAATGGATAGAAGCTGAGATGAGATGACCATCAACTGGTTATTGGTTTGCTCTCATGTAATGCTTTTGAGATTTATCATGAATGTATCAATCAATGTTTAGGTATTGTACTACTAGAACTAGTCAGTATATGTATTCAAGGCGCATTCCATCGACTAAGAATTGTATGCTGCTTTCCGTATTGTACTAGAAACCAGCATTGGTTCTTGGTTTGATCCAGACATGTAATTTGATATACTCTAGAGATTTATCATGAATGTATCAATCG
>transcript/5035 full_length_coverage=2;length=3239
GGGAAGGCAGAGAGCGGCGAAAAGGTTCGCCAAGTGTTGTCAGCTTTGCGCCGCTCCACGTTGTTCCCGAACCCTCTCCGTCCCGGGGCCCTAGACTTGCAACGCTCGCCTCGAGCGAGCGATTGATTTTCGCTGAAAGGGTGAGAGGTGGGAGGGAGCGGGCCGCTCGTGTGCGTCTGGGGGCGTCTGTGGTGCGCGTTGGTCGGCGGCGATGGACCAGGTGCAGCGGAAGAGCAGCCTGAGGTCCTACGGCTCGGCCAGGTCGCTGTCGGGGTCGGACGAGCAGCCCGGCCTCGGCGAGCGGCGGGAGGTCGTGCTCAAGATCGACGGCAACGGGAACGGCCCCGCGCCATTCGCCGTCCCCGTCGGCGGGGCGGCGGGGAATGCCGGCTCCGGCTCCAACGCCGGAGCCAAGCCGACGGCGGGCAGGACGCTGTCCACCGCCGCCAGCTCGCCCACCAAGGGCTGGGACGACGGGAGCTACGACTTCTGGAAGAACGAGGGCGGCGGGAAAGGGGGAGCCCCCGCGCCCCGCGTCGAGGACTTCAGCTTCAAGAACCGGCCGGCGCAGCCGCCCACGTCACCGCAGGTATCGTCCCCTTCGTTCTCGCCCAAGCAGCAGGCGAGCGCCCCGGTGGAGGTCGCCGAGGACCCGCCCACGCGCCTCATCGGGAACTTCCTCCGGAAGCAGAAGGCGGCCGGGGCCGAGCTGTCGCTCGACCTCGACCTGGAGATGGACGACATCGGGAGGTCGTCACACCCGTCCTTATCCAACTCCCGAGAGCGGGAGACGCCGCGCGTGTCCTTCAAGAACCGCCAGTCGTCCTCGTCCTCTTCATCCGATTCCGACACCGCCGGCGGCCGTAGGCGCGCCGGCGATGACGGTATACGCAACACCTCCACCTCCACTCCAGCGGGGAAGGGCCCATTAATGCGAGCCAAGACGCGCTCCCGGCTCATGGACCCGCCACCACAGTCACCCATGGCGCCGCCTGCCGTCGACGAGGAGCAGCGCAAGTCCTCTGCCATGCGACCTCCCAAGTCCGGCCAGTTCCCTTCAGGGGCGTATGACCGGCAAATCCGGCCAGTCTCCTTCCGGGCGCAAGTCGGGCGGCATCGGCAAGTCGGGCCCCATGGAGGAGGAGGAGGACGATCCGTTCATAGACGACGACATCCCTGACGACTTCAAGCGCGGGAAGCTGGACGCCCTCACCATACTGCAGTGGGTCGGCCTGGTGCTCATCATCGGGGCATTGGTGTGCAGCCTCACGATAAAGCCCTTGTCCCGGAAGAAGGTCTGGGAGCTGCACCTCTGGAAGTGGGAGCTCCTCGTGTTCGTGCTCATCTGCGGCCGCCTCGTCTCCGGCTGGGTCATCCGGATCGCGGTGTTCTGCGTGGAGCGCAACTTCGTGCTGCGGAAGCGCGTGCTCTACTTCGTGTACGGCGTGCGCGGCGCCGTGCAGAACGCGCTCTGGCTCGGCCTGGTGCTCGCGTCGTGGCACTTCTTGTTCGACGAGAACGTCCAGACAAACACGGCGGTGCTGCCCTACGTGACAAAGGTGCTCTTCTGCTTCCTCGTCGCCACGCTCATCCGCCTCGTCAAGACGCTGCTGCTCAAGGTGCTGGCCTCGTCCTTCCATGTCTCCACGTACTTTGATCGGATTCAAGAGGCATTGTTCAACCAGTATGTCATCGAGACACTCTCTGGGCCGCCACTGGTTGACGAGGACTACGTGCTTGCTGAGGTGCGTGAGCTGCAACGGGCAGGCGCAACCATCCCGAAAGAGCTGCGTGCCGCCTTGCCAGCCAAGAATCTTTCGGGGCAAAAGAGCATCCGGATCTCGGGTTTAATCTCTAAGGGAGACCAATCAAGCAGGCAGCTGTCAAAGGAGAAGAAACAGCGTGAGATTGACGAAGGGATCACCATTGACAAGCTCCACAGGCTCAATCAGAAAAACGTCTCGGCATGGAACATGAAGAGGCTGATGAAGATTGTTCGTTTTGGGACGCTCACCACAATGGACGAGCAGATTCAGCAGGCAACAGGAGAGGGCGATGAGTCTGCGACACAGATTCGCAGTGAATATGAGGCGCAGCTGGCCGCCAAGAAGATCTTCCATAATGTGGCGAAACCTGGATCCAAATACATATACTTGGCAGACATGATGCGCTTCATGAGGCAGGAGGAAGCCATCAAAGCTATGCATCTTTTTGAAGGAGCACAGGAGCACTGCAGGGTCAGCAAGAGGTCTCTGAAGAACTGGGTGGTTAATGCATTTAGAGAGCGCAAAGCTCTTGCCCTAACACTTAACGATACAAAAACTGCAGTTAACAAGCTCAACCAGATGTGCAATGTCGTTGTTGGCCTCATAGTGTCTGCTCTCTGGCTTCTTATTTTGGGCATAGCGACGACACATTTCTTTGTCTTCATCAGTTCACAGCTTCTTGTGGCAGTTTTTGTGTTCGGGAATACTATGAAGACAATTTTTGAGGCAATTATTTTCTTATTCGTGATGCATCCTTTCGATGTCGGTGACCGCTGTGAGATTGAAGAAGTTCAGGTTGTTGTGGAGGAAATGAATATCATGACGACAGTCTTCCTACGTTATGATAACCTGAAGATCTATTATCCGAACAGTGTGCTGGCCACCAAGCCGATTTTTAATTTCTACAGGAGTCCTGATATGGGAGAGGGAATTGACTTCTCTATTCATGTTGCCACGCCGGTGGAAAAACTAGCTCTCATGAAGGAAAGAATACTACGTTACATTGACGGTAAGAAGGAGCATTGGTACCCTGGTGCGATGGTTGTCCTCCGAGATGTAGATGACACCAACAAGCTAAAGGTGTCCATATGGCTCCGGCACACGCTCAACTTCCAGGACATGGGGATGAGGTTCGTGAGGAGGGAACTGGTGCTCCAGGAGATGATCAGAGTGCTCAAGGACCTCGACATCGAGTACCGGATGCTGCCGCTGGACGTGAACGTGCGGAACGTGCCCCCTCTTCAGTCCACAAGGATGCCGACGACATGGAGCTATGCCTGAAGCGGCGAACGCGAGGGCCAGAAGATACAGCAGTAGCAACTATAGCGGATAGCCATTAGCTGTTAGTGTGCCTGCTGTGATGAGTGTGTTGTGTAGTATAAAAAGCTTTGGTGCACTTGGTGATAGGCAATGCAGATAGTGGCCATTTGAAATGTTGAAAGCGGCCTGCCGTTGCCGCTGAAACTTTTGTTG
>transcript/5036 full_length_coverage=21;length=3232
ACACTCGCAGCCATACACACGACACAACACACTGTCCGTCCGTCCGTCCGTCCGACCGACGGAGAGCGCGAGAGGCACACACCGCTTCCTCCTCCTTTGCTCGGCGCGAACAAGGACATGTCGTCATCCTCAGCGGCTCCCATGGAGCGGCACCACTCCATCGACGCGCAGCTCCGCCTCCTTGCCCCCGGCAAGGTCTCCGAGGACGACAAGCTCGTCGAGTACGACGCCCTCCTCGTCGACCGCTTCCTCGACATCCTCCAGGACCTCCACGGCCCACACCTCCGCGAGTTCGTGCAGGACTGCTACGAGGTGGCGGCGGAGTACGAGGGCGACCGCGACGCGGCGCGGCTGGACGAGCTCGGCGGCAGGCTCACGGGGCTGGCCCCGGCCGACTCCATCGTCGTGGCCAGCTCCTTCTCCCACATGCTCAACCTGGCCAACCTCGCCGAGGAGGTGCAGATCGCGAACCGCCGCAGGAACAAGCTCAAGCGCGGGGACTTCGCGGACGAGGCCTCCGCCACCACCGAGTCGGACATCGAGGAGACGCTCAAGCGGCTGGTGTCCGACCTGGGCAAGACCCGCGAGGAGGTGTTCGACGCGCTCAAGAACCAGACCGTCGACCTCGTCTTCACCGCCCACCCCACGCAGTCCATCCGGCGGTCGCTCCTCCAGAAGCACGGCAGGATACGGAATTGCCTGAGGCAGCTGTACGCCAAGGACATCACCGCCGACGACAAGCAAGAGCTCGACGAGGCTCTTCAGAGAGAGATTCAAGCTGCTTTCCGAACTGACGAAATCCGGAGAACACAGCCCACTCCACAGGATGAAATGCGTGCCGGGATGAGTTACTTCCATGAAACAATATGGAAGGGTGTACCCAAGTTCCTACGCCGTGTGGACACAGCTCTTAAGAATATTGGAATCGACGAGCGTCTTCCATACAATGCTCCTCTAATTCAGTTCTCTTCTTGGATGGGTGGTGACCGCGATGGAAACCCCAGAGTCACACCGGAGGTGACAAGGGATGTATGCCTGTTGGCCAGAATGATGGCTGCTAACTTGCACTTCTCACAGATTGAAGAGCTCATGTTCGAGCTCTCCATGTGGCGATGCAACGATGAACTTCGTGTCCGCGCTGAGGAACTACACCGCGCTTCAAAGAAAGCTGAAAAACATTACATAGAGTTCTGGAAGCAAGTTCCCCCAACTGAACCTTACCGTGTGATACTGGGCTATGTGCGGGACAAACTGTACTACACGCGCGAACGTTCCCGCCATCTTCTCACCAGTGGAACTTCTGACATCCCCGCGGACTCCACCTTCACCGATGTCGAGCAGTTTCTGGAGCCCCTCGAGCTGTGCTACCGGTCACTGTGCGATTGCGGCGACAAGACCGTCGCCGACGGGAGCCTCCTCGACTTCCTGCGCCAGGTGTCCACCTTCGGCCTGTCCCTCGTCAAGCTCGACATCCGGCAGGAGTCGGACCGGCACACCGACGCGCTGGACGCGATCACCGCGCACCTCGGCATCGGCTCGTACCGCTCGTGGCCCGAGGAGAAGCGGCAGGAGTGGCTGCTGTCGGAGCTAAGGGGCAGGCGCCCGCTGTTCGGCGGCGACCTCCCCATGACCGAGGAGGTGGCCGACGTCCTCGGCACGTTCCGCGTCCTCGCCGAGCTCCCGCCGGACTGCTTCGGCGCCTACATCATCTCCATGGCCACGGCGCCGTCCGACGTGCTCGCCGTCGAGCTCCTCCAGCGGGAGTGCCACGTGGGGCACCCCCTCCGGGTGGTGCCGCTGTTCGAGAAGCTGGCCGACCTGGAGGCGGCCCCCGCGGCCGTCGCGCGGCTGTTCTCGATCGACTGGTACATGGACCGGATCGGCGGCAAGCAGGAGGTCATGATCGGCTACTCCGACTCCGGCAAGGACGCCGGCCGCCTGTCGGCGGCGTGGCAGCTGTACAAGGCGCAGGAGGAGCTGGTCAAGGTGGCGAAGCAGTACGGGGTGAAGCTGACCATGTTCCACGGGCGGGGCGGCACGGTCGGCAGGGGCGGCGGGCCGACCCACCTGGCCATACTGTCCCAGCCGCCGGAGACGGTGAACGGGTCGCTCCGCGTGACGGTGCAGGGCGAGGTGATCGAGCACTCGTTCGGCGAGGAGCACCTCTGCTTCCGGACTCTGCAGCGGTTCACGGCGGCCACCCTGGAGCACGGCATGCACCCGCCGGTCTCCCCCAAGCCCGAGTGGCGCGCGCTCATGGACGAGATGGCCGTCGTGGCCACCGAGGAGTACCGCGCCATGGTCTTCAAAGAACCACGATTCGTCGAGTACTTCAGATCGGCGACACCTGAGACAGAGTACGGCAGGATGAACATCGGCAGCCGGCCGTCGAAGAGGAAGCCGAGCGGCGGCATCGAGACGCTGCGCGCCATCCCGTGGATCTTCGCCTGGACGCAGACGAGGTTCCACCTGCCCGTGTGGCTCGGGTTCGGCGCCGCGTTCAAGCACATCATGCAAAAGGACATCAGGAACGTCCAGGCTCTCAGGGAGATGTACAACGAGTGGCCCTTCTTCAGGGTCACGCTGGACCTTCTGGAGATGGTGTTCGCCAAGGGAGACCCCGGCATCGCCGCGCTCTACGACGAGCTGCTCGTCGCCGACGAGCTCAAGCCCCTCGGGGAGCAGCTGAGGAGCAACTTCGAGGACACCAAGAAGCTGCTCGTCCAGGTTGCTGGACATAGGGACGTGCTTGAAGACGACCCGTACCTGAAGCAGCGTCTGCGGCTGCGCGACCCGTACATCACCACCCTCAACGTGTGCCAGGCCTACACGCTGAAGCGGATCAGGGACCCCAGCTTCCAGGTGACGGCGCAGCCGCCGCTGTCCAAGGAGTTCGCCGACGAGAACCAGCCGGCGTCGCTGGTGAAGCTCAACGCGGCGAGCGAGTACGCGCCGGGGCTGGAGGACACGCTCATCCTCACCATGAAGGGCATCGCCGCCGGCATGCAGAACACGGGCTAGATTCAGATTGCCAAGGTTTTTTGCTGTGTGCTTGAATCTGCGGAGTGCTGAAGGCACCAGCTATCCCTGCGCCTTCTTCTTGTTTTGGCGAATATGAATAAAATTGTCAAAATAATGTATAGATGCGTGACTGATGTATAAACAGTATAAAATCTTCTGTGCGGATAATGGCACATAAAGTCATAAACTCAATATATACTCTTTCAAGGGC
>transcript/5037 full_length_coverage=8;length=3150
TCCTCGCAGACCGGAGAGAGAAATTTTACAGAGAGAGGGAGAGGGAGGGAGAGATCGCGGCGGGCAGGCGGGCAGGCAGCCCGTGTGTGTGTGCGTGCGGTCGCGTAATCGCTGTCGCATTCGCTCCTCCACCACCTCCTCTCCTCAGCGGCAGCGGCGCCTCCAGAGAAACCCGAGCACCAAATCCTAACAACCGCCTAATCCCCGTCCCCCGCCCCCCACTCGTCGCGGCGCTTCCACCGCACGCCAGATCGGCGGCGCGGGGCTAGATCCAATGCGGCCGCTCCTGCTTCTGCGCTAGTGGCTGCTGCAGCTGCTCCGGTGGCGGCGCTGGTTGGCTGGCTGCTTGATGCGGACGATCTGAAGAGGAGGAGGAGGCGCGGCGGGGATGGCGGCTGCGGCGGGGGCGGCGCCGAGCGGCGGCCCGGTATTTAAGAGTGGCCCTCTCTTCATATCATCCAAAGGAATTGGATGGAAATCTTGGAAAAAGCGTTGGTTCATTCTCACCCGAACATCGCTGATTTTCTTCAAGAATGACCCTAATTCCTTACCCCAAAGAGGTGGTGAAGTGAATGTTACTTTGGGAGGAATTGACTTGAATAATTCTGGGAGTGTAGTGGTCAGGGAAGACAAGAAGTTATTGACTGTCCTATTTCCAGATGGTCGTGATGGTCGTGCTTTTACCTTGAAGGCAGAAACATCTGAAGATTTGCTTGAGTGGAAAACGGCATTGGAAGAAGCTCTTGCACAGGCTCCAAATGCAGCTCTCGTGATTGGACATAATGGGATATTCCGTAATGACACACCAGATGCATACGAAGGAGCAGCTCCAAATTGGAGAGAGAAGAGGCCTACCAAATCCTTGGTTGTTGGAAGGCCAATTCTTCTTGCACTAGAAGATATTGATGGCAGCCCTTCTTTTCTAGAAAAAGCTTTGTGTTTTCTTGAGAAACATGGGATAAAGGTGGAGGGAATTTTGCGTCAGGCTGCAGATGTGGAGGAGGTTGACAGAAGAATGAATGAATATGAGCAAGGCAGGACTGAGTTTGCACCGGATGAGGATGCTCATGTTGTCGGTGACTGTGTAAAGCATGTTCTGCGTGAGCTACCGTCTTCTCCAGTGCCTGCTTCCTGCTGCACAGCATTATTAGAAGCTTTCCGTCTAGAGAGTAAGGAATCTCGGATAAATTCGATGCGTGCAGCGATGTCTGAGACATTTCCCGAGCCTAATAGGCGGCTGCTACAGAGAATTTTGAGGATGATGTACACTGTTGCTTCTCATACTACTGAGAATCGAATGACTCCATCAGCAGTTGCTGCTTGTATGGCTCCTCTCTTGCTGCGTCCACTTCTGGCGGGTGAATGTGAGATGGAAGATGACATAGACATGAGTGATGACAGTTCTGCTCAGCTTATAGCTGCTGCAAATGCTGCTAACAATGCTCAATGCATTGTCACAACTCTATTAGAGGAATATGAGAGCATATTTGATGATGAACACCCAAGGTGTTCCCTCTCACCCGATTCTCGAATTCAAGATAGTGGAAGTGAAGAGTCTACAGATGATGAAACTGTGGATGCCAAAGATAATGGGTTTCATGATGCAGAGAATGATGTAGATCAAGAATTAGATGAGCGTATACTGAGTGGAAACTTGAGTGAAAGCAGTGCACGTACTGGTGCTGACCTCTATGACTACCAGGTAGACCCTGGTGATTCAGACGCCGAACGTTTTGTCACAGATAAGGCTTTGGAAGCAAAGTCAGATTTAAAGGATGCTCCACACAGCCATTTAAATCAAAATGGAACGATAAATGTCCAGAGATTACCGAATGGAAATGATCCAACAAATCTGGCTTCCAGTCATGAGTCTCCATTGTCAATGGGAGAGATTCTTTCGTCTTTGGATGCAGGAGTTCCTTTATCTGGTCCTGGAGCTGAACATTCTGCAGATAGGCAGTCCATCAAGTCCAATGAAACTCAGTTACATGTGAAGCGTTCTAATATTTGGGGACGGAGTAATGCAAGAAAGAGCCAGCAGTCAGAGTTTGCTGATTCATCGGGTGAAGAAGAGCTTGCTATCCAAAGACTTGAGATTGCAAAGAATGATCTGCAAATTAGGATTGCGAAAGAGACTAGAGGTAATGCAATCTTACAGGCTAGTTTGGAAAGAAGAAAGCAAGCTCTGCATGAGCGCCGTTTGGTGCTGGAACAAGATGTATCAAGGTTGCAAGAGCAGCTGCAGGCTGAAAGGGATCTTAGAGCTGCATTAGAAGTTGGATTAAGCATGTCTTCTGCGCAATTTTCTGGTTCACGTGCTATGGACTCTAAGACAAAGGCAGAGCTTGAGGAGATTGCTCTCGCAGAAGCTGATGTTGCAAGGTTAAAGCAGAAGGTTGCAGAGCTGCATGTCCAACTTAGTCAACAGCGCCAACACCAGTACGACTCTTTTGTAGATGAGAATGACCGTTATCAGCATCGTCCAAGTCATCTCCCACAGAGCTTTGTTCAACCAGGGTTTGATACTAAACTTGCTTTCTGTAATCAAGAGAAGAAGCAGAGGAACGAGGAGAGCTTGTCGGGCGCATCACACTGGAGAAGTATCAAACAGCACGTGCTGACCCAGGCTTCTTCGAAGCCCTTCTCCCGCAAGCACTCCCTGGATGCCTCTTCGAGCGATTCAAGGGAGGTGTCGTCAAGCATGCCAGTGGAGAGCGGTTCGATGTCTGCGAACAATCCAAGAGCAGGGGAGGCTGTCGAGTACGGGAGACAACCGCCCGTGCCGTCGTCCACCCTGGTTGAGCTGACGACCAGACTGGATTTCTTCAAAGAACGGAGGTCGCAGTTGATGGAACAGCTCCACAGTCTTGATTTGGGACATGGATCCGCGCCGCATGGTTTTCAGTACAAGTCTTCGTCACCTTGGAACAGTCCGAGATAGGAGGTTTTGGTTTCTTCTAGTTCCACGTTTGTATATTCTTGGTAAAGGATATTCGCCCCTTCTTTCGTTAGTTGTAGCAGCTGCTAGCGAGAATGTATATTCCTTTTTCTTGTTTATTTTTTGGCTGTGCAGCAACCTCATCCGAGTGTGATTTTGTAATGTAATGTATGTACGCAACGATTTAAAGGGTTGACACTTGTTTTGAGTGC
>transcript/5038 full_length_coverage=34;length=3246
GGGAAGTCCAACTGCCCCCAGACCTGGAGTCGTCTCCCTCCATCCCTCCGCGCGCTCGCCTCTGCCCAGCCAGAGCCAGAGCCAGAGCCAGGGCCGTCGCCGCCCGCGGCACGACACTCCCAACGTCTCCTGCGCTGCGCTTCCCAAGAAAACAAACCCGAACCAGCAACGCAAGTAGGGAAAGAATCCATCCGACCCGGACTTCCTTTTTTAACTAGTACGCGCCGCGCCGCAAGATTCCGTGGCCCTCCGTCCGTTAAACCCGCCGGCCCGGCGGCGGGTCGGTGAGTGAGCTAGGCGCCGCAATGTCGTCGAGGTCCGGGGCCGCCAGGATGCGGGCGTGCGGGCCGTGGGGCGAGGGCGGCAGCGGCGTCGTCAGGGACGCGCACGCGCTCGAGAGGGAGATGTCGCGGGACGGCAGCCACTACAGCCTCTCCAGCGGCATCCTGCCGTCGCTCGGCGCGCGCAGCAACCGCCGCGTCAAGCTCCGCCGCTTCATCATCTCGCCCTACGACCGCCGATACAGATTGTGGGAGACTTTCCTCATAGTTCTTGTGGTCTACTCTGCATGGGTCTCCCCATTCGAATTTGGCTTCATTCGGATTCCTACGGGAGGCCTAGCTGCGACAGATAATGCCGTGAATGCAATCTTCGCAGTTGACATCATCCTGACCTTCTTTGTAGCTTACTTGGACAGACTGACCTATTTGCTGGAAGATGATCCAAAGAGGATTGCTTGGCGTTATGCTACCAGCTGGTTGGTTCTTGACGTTGCCTCCACCATCCCATCAGAAATTGCTCGCAGGATGCTACCTTCAAAGCTCAGATCATATGGATTCTTCAACATGCTTCGTCTATGGCGTCTCCGGAGAGTCAGCTCTCTCTTTGCTAGATTAGAGAAGGATAGACACTTCAATTACTTCTGGGTTCGATGTGCAAAGCTCATTTGTGTCACACTTTTTGCCGTGCACTGTGCAGCATGCTTCTACTATCTCCTTGCTGATAGGTACCCGGACCCAAAGGAAACATGGATTGGCAATACCATGCCAGATTTTCATTCCAAGGGCTTGTGGATTCGCTACGTAACATCAGTATATTGGTCAATCACCACGCTTACCACTGTGGGTTATGGGGATTATCATGCGGAGAACATAAGGGAGATGATTTTCAACATTTTCTACATGTTCTTTAACCTTGGACTGACTGCTTATTTGATTGGCAACATGACCAACTTGGTTGTCCACGGCACCAGCCGTACTCGAAAATATCGGGATACAATTCAAGCAGCAACCAGCTTTGCACTTAGGAATCAGCTACCACCTCGGTTGCAAGATCAGATGATATCACATCTTAGCTTAAAGTTCAGGACAGATTCTGAAGGTCTTCAACAACAAGAGACACTTGATGCGCTGCCTAAGGCTATTAGATCCAGCATTTCGCAATATCTGTTCCTCAATCTGGTTCAAAACATTTACTTGTTTCAAGGAGTATCTAATGATCTGATTTTTCAACTGGTTTCGGAGATGAAAGCCGAATATTTTCCACCTAGGGAGGATGTCATTTTGCAGAATGAAGCACCCACTGACTTCTACATTTTAGTTTCTGGTAGTGTGGAATTAGTAGAGGTTCCAAATGGTGCGGAACATGGTGCAGAACAGGTGGTTGGAGTGGCCAAGTCAGGAGAGGTTATTGGAGAAATTGGGGTTCTTTGCTATAGGCCTCAATTATTCACTGTCCGGACAAGATCCTTATGTCAGCTTCTACGGATGAATCGTACGGCCTTTCTCAGCATTGTTCAATCCAATGTTGGAGATGGAACTATCATCATGAACAACCTTATTCAGTTACTAAAAGAGCAGACAGACGGCGTAATGGTAGGTGTTCTGAAGGAGATCGAGAGCATGTTAGCTCGAGGTCGTCTGGATTTGCCAATTACACTCTGCTTTGCAGTGACTAGAGGAGATGACCATTTGTTGCATCAACTACTTAAGCGTAATTTGGATCCAAATGAGTCAGATCAAGATGGGCGTACAGCATTGCACATAGCTGCTTCCAAAGGAAATGAGCAATGTGTCAAGCTTCTATTAGAATATGGAGCTGATCCAAATGCCAGGGATTCGGAAGGAAAGGTTCCGCTATGGGAGGCTGTATATGCGAAACATGATACGGTTGTGCATCTGTTAGTCAAGGGCGGTGCAGAACTATCATCCGGGGATACAAGCTTATATGCTTGCATCGCAGTTGAGGAAAACAATATAGAACTGCTCAAGCAGATACTCAAGCATGTCATCGATGTAAACAGGCCATCCAAAGATGGAAACATTCCGCTGCACCGTGCTGTCTGCGACGGGAACGTTGAGATGGTTGAGTTGTTACTGAGACACGGAGCAGACATTGACAAGCAGGACAGTAACGGCTGGACCCCAAGAGCTCTAGCCGAGCAACAAGGCCATGAAGAAATACAAAACCTGTTTAGATCAGTGATAGCACCGAGGAAGTACACATCAAACGGTAGGGTGACGCCTATGCTGCTAGGCAGGTTCAGCAGCGATCCCTCGATGCAGAAGGTGATCCGTGAAGATGCTGAGCAGCAACCCAGCAAAGTTTTTCCGCAAAGAAGGAAAGTCAGCTTCCACAACTCTCTTTTTGGTGTCATCTCTTCGTCTCATCCGCGCCGAGAGACCGACCATCTACTCTCAAGAGGTCTTGCGGCAACGGGCGGTCCGAGTTATCCTCAGGTCCATCACAACCCACTCATCAGGGTGACAATCAGCTGCCCCGAGAAGGGGAACACTGCTGGGAAGCTTGTGATCTTGCCGGGGTCGATAAAGGAGCTTCTTCAACTAGGTGCGAAGAAGTTTGACATGATGCCCACTAAGGTCCTGACAATTGAGGGCGCAGAGGTTGACGAGGTTGAGCTCATCAGAGATGGTGATCATCTTGTTCTTGCCAGTGATGATTGGGTACCAGATGATACGCAAATAGGAGGTAAAAATTAGGCATATAATTGCGTTTTCCGGTTTACAATAATTAGGGTAAAGGGGAATGTTGAACCACGCTTGTAACGAAAAAGCCAATGGTGAAAAAATAACTGGAAATCATTCCGAAGTGGTAGGGTATGCCTTGTATAGAAATTCTTGTCTGCTGGGCATGCAGAATTTTCATTGTATAGAAACTCTTGTCTGCTAGGCATGCAGAATTTTCACAGGCTATCCAAGGAAATAGTAAGGTTATCTAGCTTCATTT
>transcript/5041 full_length_coverage=2;length=3249
GGGGCGAATTCGATCGAGGGTTTCCCCGCCCCAGGCGCCCCCGGATCCAGCTCCACGGCGCCAGCTCTCCGGAGATGCCCCAGATCGCGTGAGAGAGGGCTGCTCACCCGCTGCTGCTGGTTTCCCCCTCTCGCCAGCCGCCGCCGCCACGACGACCACCAGCTGGACCTCTCCGCTGCGCCTCCGCTGGCGTCCGGGTCTATTCTGAACTGGACATGAATCAGCTTACAAAGTGGACATCTGAGCATTAAATCTGCTTGGTTTGTGAGACTGTGAGGGAGCTGGATTCCGACATAATTTGTTGTTGTGCAAGATGTTTTGGCATGTACCTGGACTTTCTGCCGCATCACCGGTGGATACTATTTTAGACAAGGAAAATTTTAAGTTGGAAGACCTTCTTGACGAGGATGAAATAATCCAGGAGTGCAAAGCACTGAACACCCGCCTAATTAATTTTTTGCGAGACAAAGTTCAAGTCGAGTTACTGCTCCGCTACATTGTGGAGGAGACACCTGATGATGCTGAAAAGAAGAGGATATTTAGATTTCCTTTTATAGCTTGTGAAATATTCATATGTGAAGTGGATGTCATCTTGAAGACATTAGTGGAGGATGAAGATCTTATGAATTTACTTTTCTCCTTCCTGAAACCTGACCATCCTCATGGGACTTTATTGGCTGGCTACTTTGGCAAGGTTGTTATTTGCTTGATGATGCGAAAGACACTCCCACTTATGAATTATGTGAAGAGCCATCCTGAAATAGTTAGTCAACTTGTTGATCTTATTGGGATTACTTCTATCATGGAGGTGTTGATTCGCTTAATCGGCGCTGATGAAACTATGTATTCAAGTTATGCGGATTCAATGCAATGGTTAGATGACATACAAGTCCTTGAGATGATTGTTGACAAGTTCAGCTCATCCGATTCTGCTGAGGTTCATGCAAATGCTGCTGAAATCCTATGTGCAGTGACTAGATATGCCCCTCCAGCACTTGCTACAAAAATTTCCAGTCCTAGTTTTGTGGGGAGATTGTTTCATCATGCTTTTGAAGATTCAAGACCTAAATCAGTGCTGGTCCACTCACTGTCAGTGTGCATATCTTTGTTAGATCCTAAGAGACTTGTATCTGCGTCCTACCAAGCTTTCCGTAGTCAGTTAAGTCATGGAACATTGGTCACTGCAAGTCCAGAAACAGTTAACGGCATGCTGGATAGCCTTGGTGATTTGTTGAAGCTGCTTGATGTTTCATCAGCTGAAAATATTCTGCCGACAACATATGGCAGCTTACAGCCTCCTCTTGGAAAGCATCGCTTGAAGATTGTTGAGTTCATCTCTGTCCTACTGTCTATTGGTAGTGAAGTTGCTGAAATGCGTTTGATCGACCTAGGAGCAATCAAGCATGTTATAAATCTATTTTTTGAGTACCCTTTCAACAATTTTTTGCACCATCATGTGGAGAACATCATCGTTTCCTGTTTAGAGAGTAAACAGGATCATCTGATTGCGCATGTTCTTGATGAATGTGAACTTGTTACAAGAATTTTAGAAGCTGAGAAGAACTCTGCTCTGTCAATAGATTTAACTAAGCGTACCCTATCTTCAGAGGGAAGAACTCCACCAAGGGTTGGATTTGTTGGTCATATTACACGCATAGCCAACAAGCTCATTCAGCTGGCCAACAGCAACAGCACAATACAGTCACATTTGCAGCAAAATTCTGGTTGGACTGAGTGGCATGCTAGTATCCTAACAAAGCGTAACGCGGTAGAAAATGTTTACCAATGGGCTTGTGGCCGGCCGACATCAATGCAGGATCGAGGTAGGGACAGCGACGACGAAGACTTCCGAGATAGGGACTATGATGTGGCTGCACTTGCTAGCAATCTGAGCCAGGCATTCAAATATGGTATTTACCCTAGTGAAGATGTTGACGAGGCTCAAGCATCACAAGAGCGGGATGATGAGGATGTGTATTTTGATGATGAAGCTGCTGAAGTAGTTATTAACTCTCTTCGTCTTGGTGACGATCCTGATAGTGGCTCCCTGTTTACAAACTCCAATTGGTTTGCGTTTGATGAGGATAAAGCACTGAATGATGGCCCAGAAGCTTCCCTTTCAGCAAATTTGGAGTCGCCTTCACCAAATGTGGATGATGACGATATGGATGAAGTCGTTCTTGGTGACCCTATAGATGACACAAAAGGCTCGGATTCACTTTTAGCAACCTCTGACAGGGACTTAAATGAAGGGTCTGGTCAAACAGTACTGTCAAACGGCCCTGTTGATAAATTGGAAAATGACATCAGACCATCAACTCCTGATGTAAAAGAGAGTCCAGCTGAGTGTGTTGAATGGACGGAGGAAGATGCTGAACCTGGCGAGGTATCAGAGAATACTGCCGTTCCATGTAGTGAAACTGGAAGTGAGAAGGTGATGGATGCCACTGATGGCGGTATGCCTGGTACAGGACAAGTAGAAGAACAAGGAAGTGAGAATTTGGTTGAATCCTCGGCTCCTGATACCACAGTAGAAAAGACATTACCACATTCGCCGGATGTCAATTCAACTGGCCATTCTGAACCAGCTGATGGAAGCGCTAATGTGGAATCTCCCCTGGCTGAGCAGAAGCAGGAAAAGGAGGAAAGTCAGGAGAAATAAAGTGGATCCGGGGGTAGCCTTATATCACAGTTTTGTTCACCATGGTGCTCGATGCCGGGATGGCTTGTGATCTCATGGAGGTGCAGTGCAGGTGCTTGGGGAACCGGCGAGGCCATTCCTGTCTAAATAGCTCAGGGGCTGATGTATTGATATTCTGCTGTACAATTTGCATTAGATTGCCCTGCCTTGTGCCCAAGATGCAAAAGTGGTCGCTTGAATTGAACATGGTCTAGTCGAGCTGCTCGAGCTTGTCTTACCTCAGAATTTTTTGGAGGTCTGTTGTTATGGTGTCACTGTACTCGGTCTGTTGGCGGCATATGGCGCAGCATGTTGATAAAGTAGACATCTCTTTCTTTCTGCAATCACGGTGCCGGGTTGTACTGTGTCGCGTCCGGTAAATAACTGATTATTGGTGATATCCGGTTCTGATACTTGTTCATTATTCCTCTAGGTGGTGCTATTATTAGTAGTACTAAAATTTTGACTGGAATTCAGACAGCAGATTATTATTCTCGTATGCACAATATGTAATACTATGGATACCATTTTTGTTTTTCTAAGTTCTTTTTACTCGCTGTGTCCGTCCG
>transcript/5042 full_length_coverage=2;length=3251
GGGAAACACAAAAAAGATTCCTCTCATCTTCTTCTTCTCCCCGTCCCGATCTGAAGGAGCTTCCCCTCTCTCCCACCGATCCCAGCAGCAGCCATCATCGCCTCCCCCATCTAAATTTACCCTCTTCCCCACCTTTCCCCTGCCTGCAACGACGGCGCCTCCAGGAACGGCACGGCGGCGTCCGCTCGTCCACACCTTCCTCGTCCAGATCCGGTTGCGGGGTGCTCAGGAGGGCACTCTCCAGCTCCGAGCACGGCGGCGCCCCCCTCCTGCGTCGAGTCTCTCTGCTAGTTCGCACTGCCGCCTCGAGCTGCTGGCCAACTCCTCTCTCTGGTTCCGGCCTCCAGGGGCGGCGCGGAAGTGAAGAGCAGAGTAGCAGTACACTGTACACATCGGCATGGCAGCGAGCGCGACGACGGGGGTGATGAACCCTCTCCTCGGCAAGCTCAGCCAGCTGCTCAGCGAGGAATACAAGAAGCTCACGGGGGTCAGGAAGCAGGCCTCGTTCCTCAAGGACGAGCTCAGCGCCATGAAAGCTCTGCTTGACAAGATGGAGCTCATGGATAACCTCGATCCCTCCGCCAAGAACTGGAGGGACCACATCAGAGAGATGTCCTATGATATGGAGAACTGCATCGATGACTTCATTCATGACATCGAAGGTGCCCGTGCAAAGAAAGGCTTCGTCAGGAAGATGGCGCAGCGCCTCAGGAGGTTGGGGAGGCGTCATCAGATCGCCAACCGCATCGAGGAGCTCAAGGTCCTTGCGGTGGAGGCGAATGCTCGGCGTGAGCGGTACAAGATTGATGATTGCATCGATTCGAGTCCTGGCCCTGTGGCTGTGGATCCCCGGATTTCGGCTGTTTACAAGGAGGTAGCAGGCCTCGTTGGTATTGATGGCCCAAGAGAAGAGCTTGTCAGTTTATTAATGGGTTCCGAGAAGAAACTCAAAGTTGTTTCCATCGTGGGGTTTGGAGGCTTGGGTAAAACTACGCTCGCAAAACAAGTGTATGATGAGATTGGAGGAAAATTTACATGCAAGGCATTTTTCTCGGTCTCCCAAAGGCCGGATGTGAAAAGCCTTCTTAGTGGCCTACAATTCAAGCTTGGCATGGGGGGTTCTTCTCATGCTTATGAGCTGCAAGATATTATTGACCGCCTTAGAGAACACCTCAAACATAAGAGGTACTTAATTATAGTTGATGACTTGTGGGATCAATCAGCATGGAATACTATTAGGTGTGCCTTTCCAGACAATGCTAATGGAAGTAGAGTGATGGTAACCACACGATTGGATGACGTAGCTGCCACAACATGTCTGAGTGATCGTGCCTGCATTTACAGTATGAAGCCACTCGAAGAGCAAGACTCAAGAAGACTATTCTTTAGTAGAGTATCCGGGCCTGAAAATGTCTGCCCACCACAGTTTAAAGAAATTTCAGCTCAAATTCTCAAGAAGTGTGGCGGATTGCCACTTGCAATTATCACCATAGCTAGCCTATTAGCTAGCCGTGAAGCGAGACCGTTGAGTGAATGGGAGAGCATAAAGAATTTCCTTGGTGCCAAGTCTGCCACAAAACCCACCTTGGAAGAGATGAGGAGTATACTGAACCTTAGCTATATGCATCTTCATGTTTATCTTCGGCCATATTTTTTGTATCTTGGCATGTATCCAGAAGACCGTGAGATTCAGATGGATGACCTAGTTCGGCAATGGATAGCCGAAGGCTTTGTCTGTAGTTCGTACAGAGCGGATTTGGATGATGTTGCGGAAAGTTATTTCAACGAGCTTGTCAATAGAAGTCTGATTCAGCCTGTAGAGACATGTCATGGGAGGGTACTTTCTTGCAGAGTACACGATATGATGCTTGACTTGATCCTAAGCAAGAGTACAGAAGATAATTTTCTCAGTGTAGCATATAACCATGAAGACATTGCAAGATTGCATAGTTGCGAGTACAAGGTTCGTCGATTATCCCTCCAATCAGATGTAGGTGGTGCAAAGTCAGAGGCCCTTGCTACTAGCATGTCACAAGTTCGATCATATGCATGGTTTGCAGAGTCCCAATATACACCTCCCCTTTCACAATTTAAGTATCTACGGGTGCTTGCCTTTGAGTTTCCATATAATTGGAAAATGACAGTCAACCTCACTGCAATTGGCCATTTGTTTTTACTGAGATATCTGAAGGTTTCAGCCATATCAGCAGGTGTAGTGCTCCCAGCAGAGATTCAAGGGCTTGTGTATTTGGGAACTCTGGAGTTATATTGCAAGCCGCCGCAAAGCTTTCCTTCGGATATAAGTTATTTGGCGAACTTGTTTCATCTGGTGCTTCCAGATTGTATAGGGCTGCCTAAAGGGATCAAGAAGATGAAATCCATCCACACCCTGCGATGTTCCGCATTGGCCAAGAGTTTGCTGGATGATATCAAAGGCCTTGGTGAACTGACCAACCTGAAGGAATTGAACTTAAGCACTTATTACGGCAGGTGCTTGACGTTGGAACAAGAGGATGCTTTGATCTCCTCCATCGGAATGCTCCGAGACCTCAAGCACCTCTTCCTCGGCTGCTCCTGTGTACGCAGTGATTCTGACATCCGGTTAGAGTCATTAGCTGATCCCCCTCCCCATCTCGAGGTACTCAATGTGTCATGCTGGAAGTTCAGTAGAGTTCCCAAATGGATTCGTGAGCTATGTTGCCTACGGATCCTCAGTCTGCACGTGTTGCACCTGTCTAGTGATGATTTTCGTGTTCTTGGGGAGCTTCCCTCCCTCGTCGATGCCAGTATCAAAGTGTCGGATGTTTCCCAAGACAAGGTTGTGATGGTTGGCACAGGGTTGTTCCCGGTTCTGGAGGACTTCTCGCTTACGGCTGATAAAAATGCCATTGTATATCTGGATTTCGAGGCAGGAGCTATGCCCAAGGTACAAAGGCTCACCCTGCAATCCAACTGGAGAGAGTGGAGAGGTGCTACACCAGTCGGCATGGAGTGCCTGCCCTGCCTCCAGGACATCCGCGTCTGTCACCAACACTGCCACCTTGTGTCGAGAGAAACGCTTAAGAGATGCGATGAAATTGAGTCTGCCTTCGAGCGCGCTGCAAGCCTGCACCCAAGGCATCCCTCTGTTACTTTTCTGTAGCCATCCATTGGATCGATCCGCCACTTTGCTGTCTGCAACTTAATTATTTTCTTTTCTCAAGCACTGTAAGCTTGATGCACCTTCAGTTATATTTTTTGAACGAATATTT
>transcript/5043 full_length_coverage=11;length=3239
GGGGACGAGCTCGACGGAAGCAGCTCCCGGTCGCCGTCGTGGGGTCCTCCTCCTCCGCCTGCTCCCCCCTGCTCCTATCCCGCCCTTCCCCAAGCCGTCTTCCATCGAGCGCCGCCGCAGCAGCAGCATCCGCGGGGGAGGTGGAGATTTCCTCCTCCGAGGGCGCCGCATCCAGCACCGGGGATCTGAACTCATTAATAATCTTCTAAGATGCGAATAAGCATCCAGTAGCCTTTGCACCGTTTGAGGGACAATGGGGATAGCTTTTCCCATGGTGTTGGTTCTCTCTCTGCTCCTGTACACTAATGGCATCTCCAAGAGCTTAGCTGCAAGGCCTCCAGTTGTGAATATTGGGTCTATTCTTCAATTGAACTCCACCACTGGAGGTGTTGCGGCGATTGCCATCAATGCAGCCTTGGAGGATATCAACTCTGATCCAACAGTTCTAAATGGAACAACGTTAAAGGTTGAAACCAAGGATACAAATTGCTTTGATGGTTTCCTTGGCATGGTTCAAGCTTTGCAGTTCATGGAGACTGATGTTATTGCAATCGTTGGCCCCCAGTGCTCCGCAATTGCTCATATCATTTCATATGTAGCAAATGAGCTCCGAGTCCCCTTGATGTCCTTTGCGTCTGATGCTACTCTTTCATCGATACAGTTCCCATTCTTTGTCAGGACTGCTCCCAGTGATCTCTATCAAATGGCAGCTGTGGCAGCAGTTGTGGACTACAACCACTGGAAGATAGTGACTGCCATATATGTTGATGATGATTATGGTCGAAATGGCATTGCTGCTTTGGATGACGCACTCACTGCGAAGCGCTGCAAAATCTCCTACAAGATTGGATTTCCTGCAAATGCTAAAAAGAGTGAGCTCATTAATTTGTTGGTTAGTGTCAGTTATATGGAGTCTCGTGTTATCATCCTCCATACTGGTGCTGAACCTGGACTCAAGCTTTTCTCTATGGCAAACCGGCTAAACATGATGGGCAATGGCTATGTATGGATTGCAACCGACTGGCTTTCTGCATATCTTGATGCTAATTCATCAGTTCCTGCTGAGACTATATCTGGTATGCAAGGTGTTCTTACTTTACGGCCACATATCCCCAACTCAAAGATGAAGAGTAATTTGATCTCCAAGTGGAGCAGACAAAGTCAGAAGTACAACCATAGTGATCTTCGTGTAAATACTTATGGTTTTTATGTTTATGATAGTGTATGGACAGTAGCTCGGGCTCTGGATGCCTTCTTCGATGATGGTGGTAGCATTTCCTTCTCAAATGACTCGCGGTTGCGTGATGCAACTGGGGGAACTCTTCACCTTGAAGCAATGAGTATTTTTGACAAGGGAAGGAAATTATTGGAGAAGATTAGAAAGGTAAACTTCACTGGGCCGTCTGGGCACGTGCAATTCGATGCTTCAGGTGACCTCATTCATCCTGCATATGAGATCATAAATGTCATCGGAAATGGCATGCGGACCATTGGTTTTTGGTCAAACTATTCTGGCTTGTTGTCAACTGTCCCTCCAGAGGCTCTATATTCAAAGCCCCCAAATACTTCTCTAGCCAATCAGCAACTCTATGATGTTATTTGGCCTGGGGAGACTGCACAGAGGCCTCGAGGATGGGTTTTTCCTTCTAATGCCAAGGAGTTAAAAATTGGTATTCCCAACAGATTCAGCTTCAGGGAGTTTGTCACGAAAGACAATGTTACCGGGTCAATGAAGGGTTATTGCATCGATGTCTTTACTCAGGCATTGGCTTTGCTTCCTTATCCTGTTACCTACAAGTTCGTACCTTTTGGGAGTGGTACTGAAAATCCTCATTATGACAAACTCATAGAGATGGTTGAATCAAATGAGCTTGATGGAGCTGTAGGGGATATCGCAGTTACAATGAAGCGCACAGTAAATGCTGATTTCACCCAGCCTTTCATTGAAACAGGATTGGTTATCTTGGCTCCGGTTAAAAGGCATATAACAACGTCCTGGGCATTCTTGCAGCCATTTACTTTGGAGATGTGGTGTGTTACAGGGTTGTTCTTTCTTGTTGTGGGTGTGGTTGTTTGGGTTCTTGAACATCGAATCAATGATGAGTTCCGCGGCTCGCCACGACAACAAATGATAACTATTTTCTGGTTCAGCTTTTCGACTTTGTTCTTTGCACACAGAGAAAATACTATGAGCACCTTAGGGCGCGGCGTGTTAATCATATGGCTGTTTGTTGTTTTGATCATTCAATCCAGCTATACCGCGAGTCTTACTTCCATCCTGACCGTGCAACAACTTGATACTTCTATAAAAGGAATTGATGACCTGAAAAATAGTGATGCTCCTGTTGGTTTCCAAGTTGGTTCTTTTGCACAAGACTACATGGTTAATGAACTGAACATCTCACGGTCAAGGCTACGAGCTCTCGGTTCCCCAAAAGAATATGCTAAAGCCCTCGAGCTTGGCCCTAAGAAAGGAGGTGTTATGGCCATCGTTGACGAGCGCCCCTATGTTGAACTGTTTTTGTCAACTTACTGCAAGATTGCGGTAGCCGGCTCAGATTTCACCAGCAGAGGATGGGGCTTTGCATTTCCAAGGGACTCCCCGCTGCAAGTGGACCTGTCGACCGCGATCCTGTCACTGTCAGAGAACGGGGAGCTGCAGCGGATCCACGACAAGTGGCTCAAGACAGGCGAGTGCGCAGCCGACGAAAGCGAGATGATCAACTCGAACCAGCTCCGCCTCGAGAGCTTCTGGGGCCTGTTCCTCATCTGCGGCGTGGCGTGCGTCATCTCGCTGCTCATCTACTTCGGCATCATGCTGCGCAAGTACATGAGGCACGAGCCGAAGAAGAGCCTCCGGAGGTTCATCTCGTTCGTCGACGACAAGGAGCCGCCGAAGAACCGGAAGAAGCGGTCCATGAGCCTGCCTGCGAGCTCGACGGCCACCGCGCCGATGACCGCCCTCGACGTAGAGAGGCCGGCCCGGCCCGTCAGGAACGGCAGCGTCATCGATATAGAAGGCTAGTTCTTGTGTACAAAAGCTAAGACATTATATATATACACGTTTCGACCCGAGGTATGCTATTCTTCGGGTCGGTTTAGCCGATCTTATGGAGGGGGGAATAGATTCAGAGGCTGTGTAGGGGAGATTATTCTGTAGGTTCCTGGCAACTGGGAACTTGTATATAAGCTGTTGTCCTTGATGGTGTTGTGGTGAAATGAAGGAATGTGTTTGTCTG
>transcript/5044 full_length_coverage=5;length=3229
GGGGGGGCGTCTCCCTGCTGCTTCCCCTCCCTCGCGTAAAAAAAGAGAGGGCGACCGAAATCCTAACGGCCTGCCGCCTCATCCCCTCCAGACTGCTGCAGTCCACGCCGGGCCGGCCTCCCCTCCGGAGCAGGACATCCGCTCCCCTCGCCGCCGTCCCCCCTCTGGAGGTCCGCACGGGCGTCGATTCTTCTTCCGCTGGCGTTTCACTACATTTAAACACGCAGAATGCCTCGGGGGCGAGGCTCGTCTGTGTCAACACACGAGAAGCTTAATGTTGATGCAGCAGTCGATTCTGATAAAGATAACAGCAGGCATAAGAGGAGCGCTTATTTGTTGCTGGGGTTGTTTATACTTTTCCTTCATGGATCCTGGTCTGTTTACCGTATGCAGTTTGCAAATCTTCCTCTGCCCCTTGGTGCCGAGCAGGCTGGTAAGCGGGGGTTCTCAGAGGCTTCTGCCCTTAAGCATGTGAAGTACTTGACAGGCCTGGGTCCTCATCCAGTTGGTTCAGATGCCCTCGATCTTGCTGTGCAGTATGTGTATGCAGAAGCAGAGAAAATAAAGAAGACAGCTCATTGGGACGTTGATGTTCAAGTGGAGCTGTTCCACACAGATATTGGTGCAAATCGTCTAGCTGGTGGTCTTTTCAAGGGAAAAACACTCTTGTACTCAGACCTTAAGCATGTGATCCTCAGAATTGTTCCCAAGTATTTACCGGAAGCTGAAGAAAATTTGATTCTTGTCTCTTCTCATATTGATACAGTTCCCACAACGGAAGGTGCCGGAGATTGCAGTTCATGTGTAGGAGTCATGCTAGAGATGGCACGGGGAGTGGCTCAATGGGCGCATGGGTTCAAGAGTGGCGTCCTGTTTCTGTTCAACACAGGGGAAGAAGAGGGTCTTGACGGGGCCCACAGTTTTATAACTCAGCACCACTGGAGAAATTCAGTACGTTTTGCTGTCGATCTGGAAGCTATGGGTATCAGTGGGAAATCCACCCTTTTTCAGGGTACTCACCAGTGGGCTTTGGAGAGCTTTGCTGCTGTAGCGAAATACCCATCTGCTCAGATAGCTACACAGGATGTTTTCCGTTCTGGAGCAATAAAATCTGCTACTGATTTCCAAATATATGAGGAGGTTGCTGGTCTTCCTGGCCTTGATTTTGCATATACAGATACGACATCCGTGTATCACACAAAGAATGACAAAATGGAGCTCCTACAACCAGGATCCCTTCAGCATAGTGGAGAAAATATGCTTGCCTTCCTACTACATGCTGCTTCATCACCAAAATTTATGAAAGATGCACACCAGGCAAAGCAAGACAGCACAGAGCAGAAGAAGGCTATTTTTTTCGACATTCTGGGCAAGTACATGGTGGTCTATCCACAGCGACTAGCAACCATGTTTCACAACTCAATAATATTTCAGTCACTTCTGATATGGGGAACATCACTGCTTATGGGCGGACGTCCTGGTCTTGTGTCCTTTGGAATATCATGTTTGAGCATTATTTTGACGTTGATATTTTCTATCTTCTTACCGGTTGTGGTGGCATTTGCCCTGCCGCATATTTGTCCCTTTCCTGTTCCATTTGTTGGAAATCCATGGTTAGTTATTGGCTTATTTGGTTCACCTGCACTGCTTGGTGCATTCATTGGTCAGCATTTTGGATTTATTCTCCTGAAGAGGCACATTCAAGAAGTGCATTCAAGAACAAAGCCAGGTCTAACTGGTAACACAATGGATTACATTGTTGGCCTGGAAGCTGAGAGGTGGATTTTCAAATCTGGTTTTGTCCAATGGCTTATAGTTTTGATACTCGGAACCTATTTGAAGGTCGGAGCATCCTATATAGCACTCATCTGGCTTGTTTCGCCTGCTTTTGCATATGGTCTTATGGAAGCAACACTAACTCCTGTGAGGTCACCTAAACAGCTTAAGGTCTTTACGTTGGTCCTGGCTTTGGCTGTGCCAGTTATGTCATCTGCTGGTTTGTTTATTCGCTTGGTAGATGTGATGGTTGGCAGTATTGTACGTGCTGATAGGAACCCTGGTGGACTACCAGACTGGCTTGGAAATGTAGTAGTTGCTGTTGCCATTGCTATAGTCGTGTCCTTCACGTTTGTGTATCTTCTTTCATATGTCCATATTTCAGGTGCGAAAAAAACACTTCTTTCTGTGTTGTGTGCATTCTTTGGTCTTGCCCTTGTACTGGTATCAAGTGGCATTGTTCCAGCATTCACAGAGGATATTGCTCGTTCTGTAAATGTTGTGCATGTTGTTGATACTACAAGAATGAACGATGGAAACACAGAACCATTATCCTATGTTTCCCTGTTCTCGAACATGCCTGGAAAGTTGACACAGGAATTGATGGACCTAAGAGGGGAAGAGTTTTCTTGCGGAAGGAATATGACAACTGATTTTGTGACATTTACCGTGAAGTATGGCTGCAGGAGTTACAAAGGGAGCAATGCTGGATGGAGCAAATCAGAAGTTCCAGTGCTCCATGTTGAAAGTGATTCTGCTGCCGATGATGCCCGCAGAACAGTAGTATCAGTTGATACCAAGTCATCTACACGGTGGTCGCTCGCAATCAATATGCAGGAAATTGATGACTTCACTATCCAAGTGGAGTCAGATAAGTTGGTTCAACTGGGTGGTAAGAGCGAGGTCGATGGATGGCATACAATCCAGTTTGCAGGCGGCAAGAACGCACCAACGAAATTCCAGCTAACCCTTTTCTGGTCAAGTAATGCGACACAGGCATCTCCAAAGGAAGCTAACGCAGAGGACCCTCCTCTCCTGGTAAAACTAAGAACGGACGTGAATAGGGCCACGCCGATGGTCGAGACGGTTCTCGAGAAGCTTCCACGCTGGTGTGCAGCTTTCGGCAAGTCGACATCCCCTTACACGCTGGCGTTCTTGACCGCTCTTCCTGTCAATATTTAGGTGACGCACATTGTGTGCCCCGACATTGTAGGGTATTAACAGTTTGACATAGTGTTGATCTACGCTGTATCTAGCTATTCGTATTAGATTCAATTGCATTCGTAGCTTCAAACTTAGAGGGCGGCCCTGTGTGAAAAATGTGTCTGATGAATGAATGGCCGGTCTGTTTGATGTCGAAAAACTTGAGGTTAGAGTGGTGGTTGCAATATAGACAGGTGGTGTTTGATGTTACTTATGGAGGCAATTGAATGGGCATGGCCAGATCGGAGAC
>transcript/5045 full_length_coverage=2;length=3245
GGGTCGTCGACTCGGCCCGTTCCTCCATGGCCACCACCGCCTCCTCCTCCTCCCCTCTCCTCCTCCACGGCTCAAAACCCTAGGCGAGACGGCTGGGCACCCGAGGCTCTCATCCGGGCGAGACCTCCGGACGGCCGCCATGGCCACCGCTCGCGCCTCCTCCCTCCTCCACGTGCGCGCTCAAATTCCCAGCGCCAGTCCTCTTCTCTTCGCGCGGCGCCTCCGCCTGCCGCGCAGCCGCCGCTCGGCTCCCTCCTCCCAGCAACGCCTCCGCCTCATCCCGCGCGAGCTACCAGCGGGCTCGCCCCGTGCCGCGGCCGACCCCTCCGCCTCGACCGCCGTCGATGTGGCCCCCGCGGCGGAGGAGGGCGCCGGCGCGACCGTGCTGCTCGACGTCAGCGGCATGATGTGCGGCGGCTGCGCGGCGCGGGTGCGGTCGATCCTCGCCGCGGACGCGCGGGTGGAGAGCGCGGCGGTCAACCTCCTCGCCGAGTCGGCCGCCGTGCGGCTGCGGTCCCCGGCGCCGGGCGCCGGGGAGGAGCTGGCGGAGAGGCTGACGGCGTGCGGGTTCCCGTCCGCGGAGCGGCGAGGGGGCGCGACCGCGGGGGCAGCGGAGAGCGCGCTCAAGTGGAGGGAGATGGCCGCCCGGAAGTCGGAGCTCCTCACCCGAAGCCGTGGCCGCGTCGCCTTTGCGTGGACGCTCGTGGCGCTCTGCTGCGGCTCGCACGCGTCCCATCTCCTCCACTCGATCGGCATCCACATCGGCCATGGAACATTTTTGGATGTGTTGCATAACTCGTATGTGAAATGTGGCATCGCTGTGGTGGCGCTGTTTGGGCCTGGAAGAGATATACTTTTCGATGGTCTAAGAGCGTTCAAGCAAGGCTCCCCCAACATGAATTCTCTTGTAGGATTCGGGTCTGCAGCTGCATTTGCTATTAGTGCAGTTTCCTTGCTGAACCCTGAATTGGCATGGAATTCAACCTTCTTCGATGAACCGCCGGTCATGCTTCTTGGATTTGTACTTCTGGGACGATCTCTCGAGGAAAGTGCTAGGCTTAAGGCATCTAGCGATATGAATGAGCTCATTTCACTCTTGTCTCCTCAGTCGAGGCTAGTCGTTACGTCCTCAAGTGACGACCTCCCTTCAGATGGCATTTTGAATTCGGATGCAATAACAGTTGAAGTTCCTGTCAATGATGTCCGTGTTGGAGACTCAGTATTGGTTCTTCCAGGAGAAACTATCCCTGTAGATGGAAATGTCACTGGAGGATCAAGTTTTGTGGATGAATCAATGCTTACTGGAGAATCCTTGCCGGTAGCAAAAGAAAAAGGATGCCCTGTATTTTCTGGAACTGTTAATTGGGATGGACCTTTAAGGATCAAAGCCACAACCACTGGACCGTCGTCAACAATTGCTAAGATAATCCGCATGGTAGGTTGAAGATGCACAAGCACATGAAGCTCCTGTACAAAGGCTCGCGGATGCGATTGCAGGGCCATTTGTGTATACTGTTATGACATTGTCTGCAGCAACCTTTTCTTTCTGGTACTTATTGGGCACACACCTATTTCCGGAGGTCCTTCTAAATGATATTTCTGGTCCTGATGGGGACTCATTGCTTTTGAGCTTGAAGCTTGCTGTGGATGTACTAGTAAGTAACCATGCTATTGTTTTCCTAAAGCCCCGCCTTTCAAAATCATGGACCAATTTTACATAGCCAGACTACAGTAACTCACTGATTATTCTTCATATCTATTGTGGATCATTGCACATGCAAAACATCCTGAAATCTCGACGTTGTTGTCCTGTTTGGAGGTGGTTGACCATTGAGCAGCTGTTTCACGTAGCTTACTCTTAATAACTGCCTCTTTTAATGCTTCTTTGCGATACTTTTCATAATTTTCACCCTGCAGGTTGTTTCCTGTCCGTGTGCACTTGGATTAGCTACGCCTACAGCTATCTTAATAGGAACTTCCATGGGCGCTAAAAGAGGGCTACTTATTAGAGGAGGTGATGTTTTGGAGCGTTTGGCTGGGATAGATGCAATTGTTCTGGATAAGACAGGGACGCTTACGAAAGGAAAACCAGTTGTTACTTCTATTGCTTCTTTAGCATATGACGAGATGGAGATTCTTCGTCTTGCTGCTGCAGTGGAGAAAACAGCATTGCATCCTATTGCGAATGCTATAACGAAGGAGGCTGAACTGTGCAAACTGGATATTCCAACGACAAGTGGGCAGCTTACACAGCCTGGTTTTGGCTGTTTAGCTGAAGTAGATGGGCGTTTGGTTGCAGTGGGTAATTTGGGACTGGGTCCACAATCGTTTTGAAACCAAGGCGTCGCCGACTGAACTGAGTGATCTTGGAAAGCGTCTAGAGTTTGTGCCTTCTAGTGAAGCATCATCTTCGAATCAGTCAAAATCAATTGCTTATATTGGTCGTGAAGGAGAAGGAATAATAGGTGCTATTGCTATCTCAGATGTTCTGCGTGATGATGCAAAATCAACTGTGGACAGGCTACAGCAGGAAGGAATTGCAACCTATATATTGTCAGGAGACAGGAAAGAGGCAGTGGAAGGCATTGGGGAAACTGTTGGAATCAGGAGTGAAAACAGAAGGTCATCCCTCACCCCACAGGAAAAGGCAGGCATTATATCAACTTTGCAAGGGGAGGGGCATAGAGTTGCCATGGTTGGCGATGGAATAAACGATGCACCATCTTTGGCAGCTGCTGATGTCGGAATAGCTATGCGAACTCACTCGAAAGAGAATGCCGCCTCTGATGCAGCTTCAGTAGTTCTATTAGGGAACAGACTTTCGCAGGTTGTAGATGCCCTATCCCTGTCTAAAGCAACCATGGCAAAAGTGCACCAGAACTTGGCCTGGGCGGTGGCATACAACATAGTGGCCATCCCCGTCGCGGCTGGAGCGCTACTGCCTCAATTCGATTTCGCCATGACACCCTCTCTTTCAGGAGGACTGATGGCCCTGAGCTCCATCTTTGTCGTCAGCAATTCTTTGCTCCTGCAGCTGCATGGATCGTTTCAGAAGGCGAAAAGACCCGGACCGGATGACCTGAAGTCTAGACCGAAGTCTCAGATATTATAGGGTAGATACTATTATTTGCCGAGACACACGTTTGTACAGGATCATAGAGCGTGCCTCGACTGAACTGCTACTAGTTTTGTACCACCGACCCGACACATACGAGTCGATTCTTGCAACGGATGTTGTACAGCCC
>transcript/5046 full_length_coverage=3;length=3256
GGGACCCATCCTTCTCACTGCTGCGACTGCGAGCAAGGGAGAGAGAGAGAGCGGGGAGAGAAAGGCGAAGCGGCTCTCGTCTCGCTCGCCCCCTCCACATACCACTCGGATCCGAAATTCTCAACCCCGCTCCCGCCCCTGCTCCACTCGTCCTCTACTCGTCGTCGTCCACTGCACGGCGACCCCAGGGCCAGCGCCCGGGGGCCGGCGGCCCGGAGCGGGGGAGAGGCGGAGGGGGGGATGGACCCCGAGAAGCGCGGCTACAAGTTCCAGGAGTTTGTGGCGCACGATGCTGAAGTGAGGTCCTTGGCCATCGGCAAGAAGTCGAGCCGTGTGTTCATTACTGGTGGCAGTGACCGCAACGTCAACCTGTGGGCAATTGGCAAGCAGACTCCTCTCCTGAGCTTGTCAGGCCACACAAGCTCGGTTGAGGCTGTAGAGTTTGATACAGCAGAGGTGCTTGTGCTTGCTGGCTCATCAAATGGCTCCATCAAGCTCTGGGACTTGGAAGAAGCTAAAGTTGTGCGGTCTCTCACTGGGCATAGGTCAAGTTGCACTGCTGTTGAATTCCATCCATTCGGCGAATTTTTTGCATCTGGTTCTTCAGATACAGATCTCAAGATCTGGGATATAAAGAAAAAAGGATGCCTTCATACATACAAGGGTCACAGAGGAGCAATTAAATCAATCCGATTTACACCTGATGGGCGATGGATCGTCACCGGTGGAGAAGATAACATTGTGAAGGTGTGGGATCTGACAGCTGGAAAGCTCTTACATGATTTCAAGTTCCACAGTGGACAAATCCGATGCATTGATTTTCATCCTCAAGAATTTTTGCTTGCAACAGGCTCAGCTGATCGAACTGTGAAGTTTTGGGATCTTGAGACTTTTGAATTGATAGGTTCTGCCGGACCCGAGGATACTGGTGTACGTTCTATGGTCTTTCACCCAGATGGAAAAACCCTTTTCTGCGGATTAGAGCAAAGCTTAAAGGTATTCTCTTGGGAACCAGTAAGATGCCATGATGCTGTTGACATGCGATGGAACAATTTAGCTGACCTTAGTATTTACGAAGGAAAACTGTTGGGATGCTCGTACCATGAACGCCGTGTTGGTGTTTGGGTTGCTGATATATCACTCATTGAACCCTATGCTCTTGGTGTTTTGCCGAAAGCAAATTTTTTTGCTGAGCTTGTGGATTCTGTGGATGATAATCCTGTGAAACCGAATGGTAGCACTACGAAGCCCATTCGTGCTGTAGCAACATCACATCCAAAAAACATGTACAAAGTCCAGGAGTCAGGAATTGCTGAAAGCAGAGTTCGGGCCTTACATTTAACTCCAGGAAGTACAGACAAAATAAAGAAAGATAGGAGCAGCAGCATTCCTCGAAGACCTGATTCATCTGTCAAACCATCTACTCCAGTACGACGTATGAAGCCCGTCGATAGTCCTTCCACAAATTTAAAAACAGCAGAACGCAGTTTCGGACAGCGGGACATCCAATTATTATCTCGTACAGGGATGGCTATTAATTCTTCGATCACTAAAAAAGCTCCGCCTACAGAGTCGGTAGCTGTAAAAGATATTTACACTACATCACAGGCTGTTTCTGTGCCTGTTGTTGTTCCTAGAGACATTTTGGAGGACAAATCAGCAGGCAGTATTCATAGAGGAATTGGAGGCAGAACTGCAGTCCCAGATGATTTTTACAGTCCAGTGCACTTGAGAAAACGTTTACCTAGTGGCGGTACTAGTGATAGTGTCAGCTCAGTAAAATCCATGCTCGCTGAGCCTGATGTTTGCTCGGAGGGTTTGTCTGGGTTAAAGTTCTCCTTTGGACTAACTCCAAATGACAAGAAAGAAGAATCTGACAGTACTGATAAAGGAGAAATTAGACAAATAGCAGAAAAGATGGACAGAATAGTATCATTTGATCATCCGGTGCAGTCAAATGATGACAAGGCAGCATATGAATCACCGTGCTCGACGACAGGAACAGCCAGGGTCAAATATGTTAGAGGAGTTGCTGTGCCGTTAGGAAAAACTAAGTCTCTTGTTGAGAGATTTGAAAAGAGAGAGAGTTCTAGCATTGATTGTTCATCGCCAACTGGCTCTAGTGGTGATCATACAATGAAAGCTGATAGCCCTCCCACCAGTTCGGCAGAAGCAAGTCGCACATATGAAAGGGACTTGCCAACAGTGGACGAGATGACGACTCCAATCGATTTGGTGCGGGAACCATGATGAATTTATAAATGTTGTAAAATCTCGGTTGACAAAGCTAGAGATGATGCGGCATGTCTTTAACCTAAATGGCATCAAAGGAGCAATTGCTGCGGTCGCAAAGTTGCCTGATATTGCTGTTCAAGCTGATGTTGTTAGTACTCTCAAGGGAAAACTTGGTCTTTTCAACCTAGATATTTTCTCAAGCCTTCTGCCTGTTCTTGCCGGGTTACTGAACAGCAAAACTGAAAGGCATGCTATTGTTGCTTTGGAGATGTTATTGGATCTTATAAAGATTTTTGGACCGGTTATTCATTCAACATTGTCAAGTAGTTCACCTGTTGGAGTAGATCTTCAAGCTGAACAGAGGTTGCAGCGTTGCACCCGGTGTTTTAACCATTTGCAAAAGATTGTGCAAGCTCTACACCCGTTGATGATGCGGAGCGGCCAGTCGGCGCAGCTTGCTCAAGAGCTGAACATGTCTTTGCAAGACCTGGTGGTCTTCTGAAACTAGCCGGAAGCTCAAGTTCACACCGTCAGAGTAGATACCATTCTTTTTGTTACAGAAAATGGAAGTGCCATATGGTGGCAGGGCGGGGTAGCCTGTTGTGGTGGTGGTGTAATTGTTTGTTGTTCCCTGTTGTACATGTGAGCGAGTGAGCGAGAGAGCTTGGCTGTTCATCAGTCTGTAATTAGCCCCCATTTTACTGCATGGACAGCCCCGGACGGACGACCGAGGGAGTGGAGATGAATGAATGGATGGAAAAAACGCCTGTTAGTTTACTCCTGTGTTCGGTCCGGTCTTCGCTTTCTGTGGTGCTGGTTCGCTCCACCATTAGCCGTGTGGTAGAAGTTTTGAAGACAACCATCTCTCCTCCAGAGGTTGGTACGGTACGGCCGTTTGACCGTTCCTTTGTTTAGCATGAGATCACCAGCTGGTTGCCTAGGACTGCTCGTTTGAATATCGTCCTAAAAATGTGAACTCATACTTGGCTGCTAAGGAAACAATATTGTGAAGTCTACCACC
>transcript/5049 full_length_coverage=2;length=3250
GGGAGGGAGGTGAAGAGAGGCGAGGGGAGGGGAGGGAGCTCGCCAATGGCGGTTAGGGTTTCGCCTCCATCCTCCTCCCGCTGCTAGCCGCGTCGCGATTCGAGAAGCTGCCGTACCGTCCCCCCGTCGGAACGCGAGCGGGGTCTCCGCGATGGGGGAGAAGCCGGGCCAGGGCAGGAAGGAGGCGTGGCAGGGCGAGTCGCTGCGCACGCGCATGAAGCGTGTCAAAGTGTACCGGTTGGAAGATAATGGGAAGTGGGATGACCAGGGAACGGGTCATGTAACCATTGACTATATAGAGGGATCAAAAGATCTCGCTCTTGCTGTCGTGGATGAAGAGGATAATGACACTCTGCTGCTTCACAACATTACACCTGATGATATCTACAGGAAACAAGAAGAAACAATCATCTCATGGAGGGATCCTGAAAAGGCACTAGAATTAGCACTGAGCTTTCAAGAAGCCGAATCATGCTCATTCATATGGGAGAATATGTGTACCATACAGCTTGAACTACAATCTAAAATCCTTGGCTCTCATGAAGTTCGTCCACAACGAACAGTGAAATCTCTAGAAGCTCCAAGAGATTCGCTTTCGCGTGGTAAATCCTTAGCATTTGAACTTCCTCCTCTTGAATTGTCCAGTCTCTCTGTTATTTTAAAGACTATACTGCTATGTGATGTGACGCAGCAGACACGTCTCACAGATTTAATATTGAAAGATCGTGATTTTTTCCCCAAGATAGTGGACCTTTTCAGAACATGCAAGGGTTTAGGGGACATGGATGGTCTCCACAAGATCTTCAGATTAGTCAAGGCAATCATATTATTGAACAGTGCTGCTATATTTGACAAGATTTTCTCCGATGATTTTATTCTTGACATAATTGGTGTCCTTGAATACGATCCAGAGGATCGTAATGTGCAAAATCATAGTGCTTTCCTGAAGGAGCATGCAGTTTTCAAGGAGGCCATACCCATTAGAAATGCTTCTGTGGTTTCAAAGATTCATCAAACATACAGAATATGCTATATAAAGGATGTTATATTACCGAAAGGACTGGATGAAGCTACTCTGGCAAGCCTTAACGCAATTATTAATGCGAACAATGCTTTTGTTGTTTGTCTACTGAAGGATGACACTTCTTTTATGCAAAGACTGTTTGCTACTATGAGGTCTTCAAATATTTCCGCTGAATCAAAAAGAGAACTGGTCTTGTTTCTGCGTGAGTTTTGTACTGTCAGCTCAAGTCTGCAGCCTGCTCAACGAATGCAACTATCTAGGGATCTAGCAAGTCGAGGTGTCTTTGATATAATTTCTGATGTGCTGCGGAGTCAGGAAAAAGTGCTTGTCTCAGCTGGGACAGACATCCTACATTATCTTACTCAAGATCCTAACTTACTGAGATCATATATTGCAAACCACGAGGAAAGTTCTAGAGAAGGCATTTCTCTTCTTGGGCTTCTGATTGAAGGCATTGCAACTGACTTCGGTGGCGAAATGCTCTGCCAGTTTCTGGAAATTCTGAAGGTGCTGCTGGATGGATGTACTGCGGATACGGTTACACAATGTAGAGACTTCATCGAGCTATTTTATGAGAAGTGTTTTGATAAGTTGATCAATATAATAGAATCGTCAAGAGTTGAAGAATATTCTGCGAAGCTTGAAATATTGTATAACATTTGTGAGCTCTTATGCTTTTGTGCACGTCATCACCCCTACAAGATCAAGATCACCTTTTTTGGAAGCAATTCAATGGAGAAGATCCTTACTCTAACCCGTCGAAGAGAGAGGTCTTTGGTTGTGGCAGCTGTCCGAATCATGCGTACTATTATTGGTGCTTGCAGAAATGACGAGCTTCTAATTAGCCATGTCATTGAATTCAACACGTTGAAACCAATTATTGAAGTATTTGTTGAAAATGGGAATAGATACAACATGCTACACTCCATGGTCCTCGAACTGTTGGACTTCATAAGAAAGGAAAATCTAAAATCCCTCGTCGTATATGTTGTTGAGTCTTTTTGGGATCAACTTTTGATGTTTGAACAACTGACAAGCATTCAGGCCTTCAAACTCAAGTATCAAGAGTACGTGGATATTGCTGAGGAAACGCAAACTACCAGTGTGGATCATACGAGAAAGGCAGATGAAAGAGGTCTTGATAAGGAAGAGGAAGATTATTTCAGTAAAGACAGCAATGAAGAAGATTCTGCTGCACAGACCAGACATGCACATCAACAATGCCTGGTTAAGCCAGCTAATGGAAGTGAAATCCATCACATCCCTGCAAGGCCTAAATCTGGTGGTCTTGTGGATAATGACTCCGACAAAGATTATAAGCCATCTCCCAAGCGACCCGTAAAAGCCGATGAAGCCTTAAATATACCCATGGCGAGCCCAAGTTCATTGGACAGCAAAGATGCAGATGGGAATATTCTAAAGAAGCCCAAGCTAGAAGATAATCAGTCACCACTCTCACCTGCTTCAAGCATAAAAAATTCTGACGGCAACGATGATGTAGGGAAGGCAAGCCCAGGCTCTCCAGATCAACAACAACATGCCCTGGAAAGCCTGGATTCTGGCCATCAAACTGGAGACGACTGTATGAAAGATGCTGAGGATACAACAAAAACAACCGACTCTGAGCCTTCTACAGCAGGATGAGTCATTTTTCTCCATCAATTGGCCTCAACCCGGTCTTTCCTTGCAGCTACAAGGATAAGGAATCACGTTTGGCTCCAAAGAAGGCTAGATCCATAATATGCTAAACTTCAAGCCCGCAAGCTTGACTGGAAGTGAGACAGCTTTGGGCACAGCCATATATATATCTTGGATGTGATATCGACTGAACGTGTAAAATTGATCTTCAGGAATAGATCCTGAAGCTGAGAATGAGCGCAGCTTTCGTCACGGCAACATAGGAATTTTTGGTTGCATTAGTCTAGTATGGACAATATGACATTAAGCAGGGGCGTGGAATGTGCCCTTTGCTAGAAGCTTCCACCCATGTGGAATGAAAGGCAGATGAGCTGTTATCTTGTAAAACTGCCGGTAGATATCAGAATGGTTCACAATAGCTTGCTCTACTTTGCAAGTCCAAATTGATGGTAGTCTAGCAATCTAGTTTCTGGTAGTACGGTGTCTATGTAACACGGGCTATGCGCTGTGCATACGCTGTTTCCTGGTTTGCCACTCCGGTGCGGCTGTCTCATGATTTGGGGATTTCAATTGAATTAATCCTAGGCC
>transcript/5052 full_length_coverage=3;length=3250
GGGGTCACTCACGCACAGCCAATTGAGTGTGAGCTTGGGAGACAGGCGCGTAGCCGGTCAATGGCCGATGGAGGAAACGAACTGGCTGGCGTGAGCGTGAGCATGTAAAGGGAGCAACGGAAGCCACCGCTTCACCAAAAGTACGTAGTGGCACACACCAGCGCTAGCATAGCAGCCATGACGACGGCGCAGGCGCTCTTCCGGGCCTCCACGGCGGCCCTCCGGCGCCACGGCCTTCTCATCGTCATCCTGCTTCTGCTGATCGGCGCTTACGGTGTCGCGGCGCAGGGGGGTGGTGTGGTGCCTCCGCGGCGGCGGCGGCAGGTGGTGGACGTAGGGGTGATCTTGGACACGAAGACGTGGGTGGGGAACACCAGCTGGACGTGCATGGAGCTGGCCCTCGACGACTTCTACGCCGACGCTAGCCACGCCCGCTACCGCACCAGGCTGAAGCTCCACCTCCGGGACACTGGCCCCGGCGCCGTCGACGCCGCGTCCGCAGGCATTGATCTGCTGAAAAATGTCCGAGTGCAAGCGATTGTTGGACCACAGACTTCAACTCAGGCTAAATTTCTCGCGGAGCTGGGGAACAAATCAACGGTTCCGATAATTTCATTCTCCGCAGATTGCCCGTCACGATCGGGCCTAACACCATACTTCATCCGGACTGCATGGAATGACTCCTCTCAAGCAGAGGCTATTGCCTCACTTGTTCAGAAATACAATTGGAGGGAAGTTGTCCCTGTCTATGAGGATGATGATGATACCAATATCAAATTCATTCCCGACCTTATTGATGCCCTCAAACAAGTCGACACTCGTGTTTCATACAGGTGCAAGATCCATCCTTCAGCTACAGAGGATGATATGAAGACAGCTATCTCAAACTTGAAACGGAATTGGACAAGCGTATTTGTTGTGCGTATGTCGCATACTTTAGCGCATAAGTTTTTTCAGCTTGCCAAACAGGAAGGGATGATGAGCCAGGGCTTTGTCTGGATTACCGCGTATGGCTTGACAGATATCTTTGATGTGGTTGGTTCGCCGGCACTTGATGTGATGCAAGGAGTTCTTGGGGTGAAACCTCATGTTCAAGATACCGTGGAACTTCAAAACTTTAGACAGAGATGGCGCAGGAAGTATCGATTAGAGAATCCAGGCACCTCATTAAGTGAGCTCACAGTATCTGGCCTCTATGCTTATGATACCATATGGGCGTTAGCATTAGCAGCAGAGAAGGCTGGATATGTGAATTCAGACTTTGGGCCGTCTTTAATAAAGAATGCTTCCACTGACTTTGACAGAATAGATACTTCAAAACCTGCTGAAAAACTGCGAGATGCACTCCTAAAGGTCAATTTTTTGGGCATCAGCGGGAAATTTCACATTGAAAACATGCAGTTAGTATCATCAAACTACACAATAGTCAACATTGTTGGTCAGGAGAGAAGAGAAGTCGGTTTTTGGACTCCAGGATCTGGCATCTCTGGTAGTCCAAAAATGAAGTCTGATCTTAACACCATCATATGGCCAGGAAATAATGAAACTGCACCTAGAGGCTGGATATTTCCAACGAATAAAACTCTCAAAATAGGCATGCCTGTGAAACCTGGGTTTGAAGAATTTGTAAGATTTGAAAATGGTAAAGCCACGGGGTTCTGCGTCGATGTATTTGAGGCAGTAGTTAAAGAATTATCCTATGAAGTACCCCGTCGCTATTTGCAGTTTGGAGATGGGGAAGGATCGAGTAACGGAACTTATGATGAGCTTGTCTACGAAGTTTATCTTAAGAGATATGATGCAGTTGTAGGTGATATAACAATCTTGGCCAACCGTTCTTCCTATGTGGACTTTACTCTTCCTTACACGGAGTCAGGGGTACGCATGTTGGTTCCAGTTCAGGACCGGAGACAGAAGACTGCATGGACATTCCTAAGACCTTTGACAGCTGACCTATGGTTAGGAACTGGGGCCTTCTTTGTCTTCACAGGTTTTGTAGTCTGGAGTATTGAGCATAGAATAAATCAAGACTTCCGAGGTTCCCCAACCAGTCAAATTGGATCAGTTTTCTACTTCTCCTTCTCAACACTAGTATTTGCTCACAGGGAGCAGATCCTGAACAACTTCTCAAGAATTGCAATAGTTGTTTGGCTTTTCGTTGTGCTAATAGTGCAGCAGAGTTATACTGCAAGCTTAAGCTCGATCCTTACAGTGGAGCAACTTCAGCCAACAGTCACAAATTTAGAAGAAGTTATCAGAAATGGGGGCAATGTTGGCTACCTCAATGATTCTTTCTTGCCTGGGCTTTTGAAAAGGTTGAAAATTGATGAATCAAAAATGATTCCCTTTGACTCCCCTGTGGAATACGATGAAGCGTTATCAACTGGAAAAGTTGCCGTCATTGTTGATGAGATACCATACCTTAAGGTGTTCCTTTCAAAGTATTGCCAGAAGTACACAATGGTTGGACCAACCTACAAGTTTGATGGATTTGGTTATGCATTTCCTCGAGGCTCTCCACTCACACCTGATATTTCGAGGGGAATACTGAAATTCGCATCAGATGACAGAATGGTTAAGATGCAGAAAGACTTGTATGGCGATACGTCATGCCCCGACAAAGATGACTCCCAAACTTCAAGTAGCCTTACATTGCACAGCTTTCAGGGGCTGTTCATCATCAGCGGAGCATCTTCAGTGCTGGCATTAATCCTGCACGCTGCCATAACCATTTATAACAACCGACATGAATTCAGCAGTGACAGCAGTCAGAGTTCATGGCGCAGATGGCCTGCCATTCTCTCCAAGCTCTTCCATGGGGACGATAGTCCTTCTAACACTCCAGATAAAGATGAAGCCGCAGCGGAAAATGCTGGTGGTGCAGTTGAGACCCCACTGAGCATACACATACCTAATCACATTGTCGAGCACCTGTCAGACACGGATACAGGAAGCCCACCGGAAGGAGAAGGAACACCAGGCAGGGAGCTCTCAGTTCAGGACACGGAACCGCTGTCGTTTGCTTACATGCATTCTGAGAGAGAGCAAAATAGAGCAGCTTCCTTGTCTCGGAGTGGGAGCTTGATTCGCAGGAGGCAGATAAGCATGGAATGAACTACTGTACTTGACGAGCGCATAACTTACTGTCCGATGTAATGTAGTTATTCATTTAGCTATCTGTACATGTTTACAGTTTATCTATTTTGAACCGCAATGCTTGATGTGCATTTCCACATTGGCAATTGATGCT
>transcript/5054 full_length_coverage=13;length=3197
GGGGGCCTAACCCACCCCACCCCCTCTCCCTCTCCTCCAAGCATCCACCGTCCCGGCCAAATCAGCCCCCTCCCCCAGCTCAAGCAGGAACGCCATTCCCGCGGATACAGAAGAGGAGAGGAGAATTCACCTCCCCCTAACCTCTCCATCCCCCAAAATCCTCCGAAAACCTAATCCTCGTCCCCGGAAAGATCCTCCTTTTCTTGGTTTCCACTTTGCTACAGATAAACAAAGCTATATATAGCGTTTTGGCCACGTTTCTTGGCTTCCGTTGTGGGTTGTTGTTAATTCGAGGGAGTCCAATTCGCCTGCGACTGAAGGGGCCCGGCCATGGCGGAGGAGGAGAGGCGGCAGCGGTTCTCGAGTCTACGCAGCGTCCGGTGGCGGGTCGATCTCGGCATCCTGCCGGCGTCGCCGGAGGCCTCCGTCGAGGAGCTCCGCCGCGCTGCCGCCGATTCGCGGCGGAGATATGTTAGTTTGAGGCGCCGTGTTCTGGTAGACCCTCATCTTCCAAAGGAGGAGGCTAGATCACCTAACCTCATCGTGGACAACCCGCTCTCTCAGAACCCAGAGAGTAGCTGGGGTCGGTTTTTCAGAGGGGCAGAGTTGGAGAAGACTGTGGACCAAGATTTGTCTCGCTTGTATCCCGAAGATGGTAGTTACTTCCAAACACCTACTTGCCAGGCCATGCTGCGTAGGATACTGTTAATGTGGTGTCTTCAGCATCCACAGTATGGTTACCGCCAAGGAATGCATGAGCTATTGGCTCCACTTGTGTATGTTCTTCAGGTCGACATTGATAAACTATCGCAAATACGAAAACTCCATGAAGACTGCTTCAATGATGATTTTGTTGGAGTACCTTTTCCAGATACTGATATGGTTTTTAGTTATAAACCTAGAAAGGACCCAAAGTGGCATTCAGGAACTGACAATGAAAATGATTCTGAAAGTGCTTCCAGAGCTAACAGTCTTGATGAGCTTGACTCAGATACAAAAGAAATAATTTTACTTAGTGATGCATATGGAGCTGAAGGTGAACTAGGCATTGTATTATCTGAAAGATTCATGGAGCATGATGCCTATGCCATTTTTGATGGTTTGATGGATGGGGGTGGCGGAGTGGTTCGCATGGCAGAATTTTACTCTCCATCCAGTGTTGGATCTAGCTCAAGTCTACCACCTGCTATTGAAGCCTCCTCAGCATTATATCATTTGCTTTCCATTGTTGAGCCATCTCTTCATAACCATTTCATTGAGCTGAAAGTGGAACCTCAGTGGTTTGCACTTCGTTGGCTGAGGGTTTTGTTTGGACGAGAATTCGGCCTCAGTGATCTCTTAGTAGTATGGGACAAAGTCTTCGCCTGTTCCAATAGTATGCTGCTAAATAGTGATGAGGAATATAGCTTTCGGATCTTGTGTTCAGATAGAGGGGCATTCATTGCAGCTATGGCAGTCTCTATGCTTCTTCATGTTAGATCGTCTCTGTTGGCTACCGAGACTGATGTCTCTTGTCTCCAGAGATTATTGAATTACCCGACGAATGTTGATGTGCAGAAGCTAATTGAGAAAGCCCAGTCCCTGCAGTCTACTGCCATTGATGCGAACACTTCATCCCCATCTGTCCTATTAAATAGGGATATCGGCGAGTATGACAGAGTTAACAGTATTCTCTCTATTTCAACTCCTCCAAGAACTCCATTGCATCCTTTATCCGAGAGTTACTGGGAAAAGCAGTGGAGAAATTTGCACACCGATGGGACATCTCCCAAGGAGACTGAGAAGGGTCATTCTTTCAGCAGAGAAATAAAGAAATCCTTGAGGCAGAAGCTTGGTTTGTCTAGGACAGAGTCAGATCCTTCTCCAGTGAAAGCAATCAGTGTGAAAAGTGATGCTCGGAATTCAGCAAGGCGATGCCTTCTGAATACTTTGTCAGAAAGTGTGGGGAGGTCTCATGAAATTGCAGGGAAAACTCAAGAAGATGAATTCCCTATCGTCTCAACTCACAAGGAGCCTCCAGTGAGTTCCGCAGAGCCTTTGCAACCAAGAGCAGCTGCTGAAAGTGTAACTGTAAGCCCACCATGCCTGGCTAAACTCAGCCCGCTAGAAAATCCGCTGGCTGTGCCAGCTGATGAGAGCGCAACACAAAGGACACAATGTGCAACAGAAGCTTGTTCTTCTAGCGGTGAGAACTCTCCAGTGTTCTATGCAGCCGTTGCTGGTAATGAGCATGAGAACATTCAAGATAACGATTCTGAGAGAAGTAGTGTCATTTCAATTTCGTATGGTGGTGACAATGACAGGGATGAAATACTGCAAGATGAGTCATCCAGCTGTAATCATGACGGCAGTAGTGTTCAAGATTCAGAAGCAGAAACTTCTAATAAAACTGCAGATCCAGATGGATCCTCTGAAAAAACTGTGGTTTCTAATGAAAGGAAGCCATTTATCAGTAAATTTCAGTGGCTGTTGAAGCTAGGGAGACCCTCAGGTGAAGGCAACATCGAGAAGGGTAGCGGTGAGAAATCAGATGGTAAAGATGCTGTTGACGCATCCTGCTCCGAAGGGAATTCGAATAACCCGTGTGGTAACACAAAGTTGGCTGCTGGTGATAAGAAGGTGATGGGCACATTTAAGAATCTTGGACAAAGCATGCTCGAGAATATCCAGGTGATTGAGTCAGCGTTTCAGCAAGATCGCAGCCAGCCCGGGCCGATGGAGAACTTCTCGAACAACATCCTGGGCGGCAAAGGACAGGTGACGGCGACTGCGGCTCTGACCGAGCTCCGCAAGATCAGCAACTTGCTCAGCGAGATGTAGCCATCCATGTAAGGCGGCATACCCACAGGCCGTCTGTTCCTGCCCAACCCCTCTCTAGCACAGCAGTCGATGGCTTGCCTTGCCTGGTGATAACAGCAAGCGAGGTTCGTCGGCCATCTTGTTCACCGGTGCTCCTGCGCTGCTCCATATGTACATATAGGTTCCATTGGATCATTCCATTCGAGTCCATCATCATGTAACTAATTAAGGAACTGTACGTACGTACCTAAGGAACTCCGATCAATCTAGGTGTCGCCGCGACGACGAGGCAGTAGTTTACGTCGGTCAGCGTTAGAAGGATGTATTTTTTGATGGAAGAATTTTGTAAGATTAACTGGTCAAGGGGGAATAAATGGAAGGAATAGTTCCATTGCTTC
>transcript/5055 full_length_coverage=2;length=3164
GGGGTTTCCCCTAACCCTAGCCCATTCTCCACGCCGCCGCCGCCGCCTCCCGTCCCCCTGGCGCCGCCGCCTCCCCCTTCTCATCTCGATGCTCGAGTCTTGGAGAGCAGCCGACGGCGGTGGATAAGGAGATCCAGCGGGAGCCACTGCTGTCGCGTCTTCTCCTACTCCAGCGCATCATCCCCCAATCTCCCGTGCTCGCCCTCCGTCCCGTTCCCCTGCCTGGCGGCGCTCCCTACCCGCCGTCGCTACGTCTTCTCCTCCCCGACCATCGACCTCAGGCCGCCGCTCCGTCACCCATCCCCATTCGCACCCCTCCTCGAGCAGCAGGCCAGGCGGCAGCCAGACCATGGCTGCCGCGGTTCGTCCGGATCCGCGCCCTCCCCAGTTGCTCGCTCACCAGGAGAAGAGGAGGTGGCAGCCACTACTGCCGTTGTCGTGCGACCACAGCTCCTCTGCCCCGACCCCGTCAAGCTCCTCCGCATCCTCTCCCCGTCGCGGTGCAGCTCGGACAAACTGATCGGGAGGGGATGGAGGAGCTGGACATGGACGTAGAGAAGGCGGCCAGATCCGAGTTCGTCCACCCCTACTGCTACGAGGACCGTGACTCGCATCCTTGTGTTGGCACCTCGATGAGGAGCACCCCTTCGAGCCTAACACCATGAAAATAAAGTGAACTCAGCCAAGCCTATAGAAGAAACCAGAACTGCAGATCATAAAATTCAGCAGTGCAGCGGCAAGGTGATACATGCCTCTGCCCCTTTCTCTCACACAGTAACTAATATTTCTAATATCCTTGTGTGATGATTGTTGTGTGAGATGGATCTTTCTAATATTTCCGTGTGATGAAGGTTGCAATCAATTGCTTGTTATTATGTTATATCTGTTTGGGGCATTACCTTTCTACTATATGCTAGCTTTCTGCTGAATGAAGGGAGGAGCTGGATTCGTAGCGGTGGTCCATGGCGCCATTGCCGTCCTCCTCGACGGGAGGAGCATGGGCCGGAGAGACAGCCGGATTTGTCCAGCCCTCGCGCCGCTGTCTGCCCACCCTAGAGCTGTAAGAAGAGTTCAGAGCGAAGCAGACCAACATCGTCGCTGCCCTGGACCGTCTCTACATTCTCCGGTTGGCCTATTTATCATAGTTTCTTGTTTCCCTATATTGGAATACTTGCTATGACATTATGCAATGCATCCTGAGTACATCACTGATGTTCCAGATGTAGAGTGTGAAATTGGGCCATACATTTGATATACTTTTGTAACAAGATATTTCATCCATTTAACATTTTTGGAAATACTTCTATTGGCCAGTTTCTAATTGTCGTCTCATATCTATAGCATCATGTTGTAGGATTACAGTCTGCCCTCTTTTGAACAAGCATGCTATATTTAACAACCTACTGCTATGGTCTACTGAAATGTTGCTGCGTGTGTGCTTGTTGGCTTGCTGTCGTGCGTGTGCGTTTATGCTGGCTTGCTCCTGTTGGGTGCGTGCGCATGGGTATGTGCATACTGAATAGAGCACTTAGTTGGTGTTAAGCTAAAGATAATATGCAAATAAATGAACAATCATCTGTATTTTCACACTTGAGAAAGCACGATGAGAGTATATGCAGGGTCCTCCATTCTAATGGAATTTTTTAATCCCAAAAGCCCACAATATTCTAAATTTTAGTGTGCTAATATAGCACAAACGTTAGTGACAGTCTCACAGAATGAAACTGGTCAGAGTGCTGGCACAATTGAAACCTAGATAACCTTGAAAAGGATCATGTTGAGTTTAGCGAGAAAACCAAGTATAGCTCCCTCTGATAGCGGCATAGGCAGCCACCGCCATTATCTGATAGTATAGCTTAGGTTCAGGACTTACGTCATGTACTACTTTCGTGGCATGTGTAATCTGCTTCGCATCACCTTATCCTTTCAACTCGGCTACTTGGTTGTATTAACTGGAAGTACCAATGCTCCCAAATGGTCTAATTGTCGAGCAAACACCTTTCGTACGATTTAGAGTGTCTCTATATGTTGGCAATTCAATACTATGTTGGTTCAAATCTGGTAATTAATACTCGCTTTTACAAATGTGTGGTAATTATTACTCAAATAGTCTTTGGCCTTAGTTGGTTCTAAATCAGTCACATGCCCATTGTTTCAATACTCGGCTCGCTCTCACTTTTTGCGCCATTGGCGCAACGGGTTTATTTGCTGGCAGCTTATTGTTCCATTGGCAAATGTTTCTTTTCCTTCTCTTCATAAATCAGGGATAAGCTTATTGTCTTGGTTATATGACCCGAGTGGAATGAAGCGTGCATCTCTTCTATCAACACAATGGTGGAAATCAAATTTATTTATTTTAAATCTACGAGAAGAAGATGACCCGAGATCGACATATAGGTCAGTGTGGGTAGCAACTCTAGAGGGACGAAAGTGATGGTCGCTGCTCCTCCTGTCGAACAGGGCAATGGCTTTGCTCGCCTACTATAAGTTGCTGTCAGCGATTTGTTTCCTGGGATCTATCTTATGTGTGGCTGTGTGCAGCCTGTAGGTCCTTTGTCCTCTTTGAGAGACGTCACATACTCAAGGAAGGCTGGACTATAATGGGAAACATTGGTGTTTCTAAGACAGATGTTCTGTGTTTGAGATCTTGCCTTGGTGGCTGGATGCCTTGGTACAAGACATTCAAGGTCATTGCGGTTGTCGTTCCCATGATCCCGTCGTTCGCGTATGTTCGTTTGTTTACTCGGTCATTCCTAGAGAGTATAATTCATGTGCTCTGTCTTGGTTGATAATGTATACTTCTCTTGCTTTCTTACTGTTGAGGAGATGGATTAGATATATATTGTACTTCTAGGCATGTCCTTGGTCTCTGCAAAGTACTTTTTGTTGGTGCCTTCCTTGCTTTATTTGGTACCTTGCTATTTCCCACTGTCGATTAGGAGACAAATATGGCATCAACCCCTATCCTTGCTCTTTGCAGAGGAGGTTTTTGTTCTTTTGTTTGATATATATAGGTGTTAAAAGACGAGTAGTGAGTTGAGTCAGTGGCAGGGTAGTCTTGGCAGGGTAGTCTGGATGAGTCTATCTAAGTATATAAGTCTGTTGTTGGTCTGCTTCCTTTGATTATCCTGATTTTGCGCTTAGAATTAACTCAAATTTGTACT
>transcript/5057 full_length_coverage=7;length=3230
GGGAACAATCTCCTCCGAGCTCGCAAATCCGCCGCCGCCGCCATGGGCGACTACGGGAACGCGATGATGCGGAACCAGGACGCGGGCGTGCAGTCCCGCGTGAAGGCGCAGAGCCGCGCCAACCTCCTCCAGCTCAAGCTCATCGGGCAGAGCCATCCGACGGGGCTGACGACGAACCTGCTGAAGCTGTTCGAGCCACGGCCACCGCTCGAGCACAAGCCGCCGCTCGAGAAGCGCAAGTTGCCGGCTTACTCTGGAATGTCGCAGTTTGTATCGAGGTTCGCAGAGCCTGGTGACCCCGAGTATGCTCCGCCTGTCCCCACATGCGAGACTAGGGCTGAAAAGAAGGATAGAATCCGTCAACTTAAGCTTGAGGAAGGTGCAGCTAAGGTTGCTGAAGAGCTCCAGAAGTATGACCCACAAAATGACCCCAATGTCACTGGAGATCCATACAAAACACTCTTTGTTGCACGACTTGGCTACGAGACATCCGAGCAGAAGGTTAAAAGGGACTTTGAAGCTTATGGGCCTATTAAAAGGGTAAGTGTACATGGTAAATACCAGTACAGGTGATGTTATTCCTCATTGGTAAGGTTTTCAGTTATTCTGGTTGCTAAACTATCGTGGGTGAAATCTGGGGAAAATTTGCTTTGCTGCCTTATATAGCCTCCTGGCAGCTGCTGTCACAAAGTGCTACTTGGGAATGAGGTCATTCTGCATGTTCTCTTGTTGCTTCCACCAAGTTGGGAACCTTTCATACCAAGATAGAAAGAACCTCCGACACACAAAGCATGTGTTCTTTGAAACTTTTTCCAAAGAACGTTGAAAACCTATCTTTCCATGTTCTATTTCCTTCCTCTTTCTTGTTCTTAGCAAGTTTAGTAATGTGAGCCGACATTATATTTTCTCTTTGCTGCGTATTCGTGTACGTTTTTTTGGGTAATATATTCGATAGGCATCTTTCAATTTGGGGGTCATGACACCATTTCTCCCTGTAAGCCATAGATGTCCATATGGAAATCGATGCATTTCTTGGTAGATAATTAAACAGAGTTCAGACGAGGCAGCAATCAGTTTGGTATACTGTATGAATCCTTGGCAAGCCATTTAATCTGTGCACTGTTGGTAGAACATTTGAAGACTGTAAATTTCTCTGGTAAAAGAAATGTGCATGCAAAGGTAATTTTGATGCTTGATTTCTTGAGAAAAATCGTGAGGAACAGAGCAAACAATTTGCTTTTGCCATGGCACCACAAGGTAGTGTTGCTTTCATGATTGGTTCTTTCCTGCCCCACAAAATCTCCCATATTGATTAACTGGAGCTGACAAAGCATGAAGAATTCTTATAATGGCAGAAGTGTAGATCACTTTTGTCTTAAAGAGCAGCTTATCTGCAGGCGATTTCTACGCCCTGAGACCTAATTGGGTAGGTCCACTGGTGAGTAGTATTTGTAGTTACTTTCCATGAGCTGTTATGGTACTAGCGCTGCTGCCAAGTTCTGCTTCTCATGGAGGAAACAACACAAACGTATAATGCGTATGGTATCTCTCAACTCCTAGAGTTGAAGAGTCTACTCCATTTCCATGTGTGTAAGGAATACTTACCTACCCTGCACTATTATCACCTTGATTCATGTAATTGCTTTGGCTATTTTGTTTTCTTCGCCACAAAGGTTGAACAAATTATAAGCAACAACGGTGAGGGTAACTTGGTATAGTATTTAGTCTCTGCAGTACATTTTTTCCCTTTATTAAGCAAGTTCCCTGGTAAGGGGGTGTGGGATGTATTTTCCAACATGTGCGAATCGGCGAGACTTCATGTTCATGTGTGCTGGATTTCAATCCTTATGCGGAAGCTCTACATATGCAAGGTTAGCACGGCTAGTTAGGCTAGTGCCTTCCTGTCGTGCAACAATGAAATATGTTTTTAGCCAAACAAACTAGTGTATGTATTGATAGCCAGTAGTATTTCTTAAGTTGAATGCAGGTTTATTTCTAAAAAATCTTTAATTACTGTTTTTGAGCTTTGCAGGTACGGCTCGTAACCGACAAGGTAACAAATAAACCTAGAGGATATGCATTCGTAGAGTATGCACACACTCGGGACATGAAAAGTGCTTATAAGCAAGCTGATGGGAGAAAAGTGGATAACAAAAGGGTGCTTGTTGACGTAGAGCGTGGTAGAACTGTTCCAAATTGGCGTCCTAGGAGATTGGGTGGTGGACTTGGATCAAGCAGGATTGGTGGTGAAGATGCTGCCCAGAAGCATTCTGCTAGAGAGCAACAGAACGCTGCTGGGCGACCCAGATCAGAAGAGCCTAGGAGGGATGATCGTCCTGCAGATCGGGATCGTGAGAAATCTCGTGATAGGGTACGGGAAAGAGATCGTGACGAGAAAACTCGTGAACGCTCACATGACAGGACCCGTGATCGTGATCCAAGGGAAGATAGGCACCACCATAGAGATCGTGAGAGAACTCGTGATAGGGACCGAGAACGGGACCAGGAGAGAGACCGTGGGCGTGACCGGCGTGATAGGGATAGGCACAGGGATCATGGCCGGGATAGAGACCAGGATAGAGACAGGAAACGTGAGCGCTCTCATGGCAGGGGCAGAGACCGTGACAGAGATTACGAGCGTGCAAGTCACGAACAGGACCCTGGCAGGGACCGAGATTACAAGCGTGCGCGCCATGAACATGATCGTGGTCACTTGCAGGAGAGTGATGCTGATTATGGTAATGGTGAGCTTGGCTATAACCAGCATGAGCACCACAGAAGTCACGAACAGTATGGTTATGGCCTAGATGGACATGAGCGCTCAAAGCGACATGAGCATTACCGGGATGATCCACACAGTAAAATGGCAACCAACCATCAGGGGCAACCTGAAAATGCAGAACCTGCAGTCCCCGAGGAAGGGGAGGCATATGAAGAAGGGGACTACCAGCATATCCAAGCGAGTGAATACAGGAACTAAAACTTGATAGCTGTGGTAAGGCTTTGTTAACGCAGTAATATTCGCATCATTTCAGCTGTTCCCAGTGGTTCTCTCGCCTTTTTCTTGTTGGCACTTCCAGTCTTATCCCACTTATTTTTGGTGTGTTTGTTTGTTGTATGCTATTTGTAATAATTTGCTGGATAATGCTTGTGGTTTGTGTTCACTTGTTAGTGATGTTCTATGTAATTTTGAAGCCAATCGCCAATCAATGTTAACTTGTTACTCGTCT
>transcript/5058 full_length_coverage=2;length=3249
GGGCACGTACACTCTTACACAGTCGCAAGTTGCTCTTTCCTGATCCCCTTTCTCTCTTCCTCATTCTCTCCGCTCACTCCAAAATTGCTGCCGCCGGATAGCTGTCGTCAGCTTGCTTCCTTGATTCGGTGCCATCAGCTTGCTCGTCCTCACCTGCGGCCACCCCGGCAGCTCGATTTGCTAGTGCGGCCATAGGATGAACTTCAACGGCGGCTGGTTTGTCTCCACGTACGCCTCCTCGGTCTAGGCTGGTAAACAGCGATGGAGGGGTAGCAGGGCCCAAGGTGGAGCTGCGCAAGGGAGTAGGCTAGATCACCCATCTGCACGGTGTTGTTGCTCTCGACGTCCGTGCAGGTGATGTGGGCATGGATTTCGCCTCTCGCAGCCAGCTTTGATCCATCTTTAGTATGAGGATGGTGGAGACGTTTTCTGCCCCTAGAGCGCCAGCGAAACGCATCCTCCACATCGGCGACATTCTTCGAAGTTCGAAGGTCCCCTTTTCCCTTTTCCTGACTGTCATATATTTATTTTTTTCATAACCATGTCCTTTGTTTCTGCGATTCAATATAAAGTAATTAAGGAAATGACTGTTTAGTGAAAAATGTTTCTTCACTTTTCCTTAAAATCTTGAAAAAGCATGTGATTTTTTAAGGGCTCCATAGGTGTTGAATGAGGTAGATAATAATTAGTGAGTGAAATTGGAAAGAATGTAAACATATGTCCACGCAGACATGATAACTGAATTGGAGGTGCTTTTGCCACCGACATGCATGTAGGGGATGCGCTAGCTTCTATCCTGCGCGAGTGTGAGGTTGGTGGGGACAATGTTGCCCCCAAGTTCCTACTCGGACACGTCGTCACTGTCCAAAAGCGAGGCAGGCCAAAAATTTGTCTTTGTTGTCGACAGAGGCAACCTGGCTTGGTCATTGAATATTTTCACCCACATGTCCTCCTTCCTCTTATCCTTTTTTTGTCTTTGTATGATTGAACTAATATAATTAAATAAGGTATTGCTTTTCAGTGACTAACGTTCCTGTTTATGTTTTTTATACCATCATCTATACTGGTTGCCCTTGATTTTCTTTCGATTGACTTATGGTAAAGGTACTAAATGATGATAGTAAGTTATGAATGCAAAATACAGAGTACAGCGTAGTGTTAATATGTTTATGCCCCCTCCACTTTTTTTCCGGGCTTGGGACGATATTGGCAGTGTCAGGCCCCTCTACCCCTATTAATATTCAGCAAACTTAAGAAATAATTAGTATATTCATGGTTAGCTATAATTTAAATATTTTCGAAAGACAAATTAAGATTTAAAAGTAAATTTGAAAATAGGTCTGATCGTGTTGTACATATAAAATGTAACAACTGTGCATATGTTAATTCACTGGCTTCTTCACACATCCATCCAGTGTGTAAATTTGGCGATTCCTACTCTTTCTTTCCTTGCAATCTTTGTTAAATCTGTAGAATCTGAAAAGATGACTTGCTGCTCATTTTCCAAGTGGAAAGGCAATCTTTTGACGTAGGGATCTCTGAAGTGCACTTCAAATTGAACTATTTTCCAACAATTAGCACTGTGGCTTGGTCATCACCTTTATTTATGTATTAAAAAAGGTATTTTATTGATAGGGATCTGTTGCACACCTCTACATTTATATGTGCTTGATATTTGACCAGTAGATATCTGTTGAATGCGACTACAGCAGAATTGATGTGCAAGGCATATGCAACATAATGTTGCTTCCTGTGCATCATTAGTGGTAAAGTTTAGAACCAAAGGGATGATAACACACATAAGGTAAAACTTGTGAAGATTTTTTTACTTGAAGTTGATCAAAGGTTGTCCTTTTTGTGTGGTTGTGTATTGTGGGGCATCCCATTATGATCGAAGACTGTTTATTTATCTTTTCTTGCAGTTTCATTCTACTTTCCAATCTTGCTGTTTTGTTGATTGTCTGGATTTACATCAATAAGATAATAGTTTTAAATATCGTTTTCTTGTCCAAGCTAAAATCAATTAGGAACCTCTTGTGCCTAACTGGAATTGTTGTCTTTTTAGTTGTAACATTCTTGTGATACCACATATAAAAGAATCACGATTAGTAACGGATCACCTTGTTGGATTGCATATTTGATTTGTTTTAACCACCTTTTACATGTTTCTCGAATTCCTTGCTATGCGGCCCACCATTTCTTGTCATTGTTTATTCCTGCACAATAGAGAATGCAAAGATAAAGTTCAAGAGGATGATATTATAATATTATTACAGACAGTGGTAGACCTGAATTTGTGTTTTTTTTGGGCGATGGATGACTACAAAGATCAATGGCGATGCACCTGCTGGTCTTTGGACAGGGGAGTACCTGGGCTGGCCAACCCTGCTCGTCCCAATGGTTGGTCCACCACAGGTTGCAGATTAATGCTCAAGTTTGTGAAGATTCATTATTTTTATTACTTTTCGCCTTACTTTTCTCATTATTTTTATGCCATCTGTACTTGATTAATGAGGTACTTTATTAGACATAATTACTGAGGTACTCAATCCAAATATTATGTGAACCATTATCTGATCTACAAACTGTAAGTAGATACCATACTGCATTACTCTTACCCTTTGCTTCTTAATAGACTTCAAACCTATGGAGGCCATTCCACAATCCCAGATTATAGTAGAGGAGCACGCTATAACTCTGTGAGATGGTACTTACTAAAGATGGTCTGATCTCTTGATGGAGCAGATTACGATTGAGGGGCTTGTGACTGATGCAGGAAGACAATGCTGAAGCGCAACTTGTTGGAGGAAGTTGACATCGAAGTGTTGTTTGCTAGAGGAAGATGATGTAATAAGGGTACTCTTCTGAAATCTAAAGGACAATGAATTTTTGAGATGGTCGAACCATTGCCTGGGGAAGGTATTTTAGGGATGGCTGAGTTGACCACTCTTGCTCGATGGAAAGAGATGTTACTTGGATGCAGAGAGATTTTATATATGTACGTGAACGTGAGATTTTATTTCTGCTTGGAGAGATTGTATCTGTGTACAATATTGGTAGAGTTTGGTTATGTTTGGAGAGATTGTATCTTTGCATAGGATTGTGAGAGTTTAGTCATTGCATCCTGTAAATGATCGTTTGACTTTTTCTGGGACCATGAGAGTATATTTTTTTAAACGTGTAATGATCAGCTTTTTTTATGGCCATGTATTTTGAGTACATTTTTAACATGTGATGACCCATTTTTTT
>transcript/5059 full_length_coverage=2;length=3250
GGGAATTCTGATTGATTTTTGTAGACGGGTCACCCCTCTTCCCCATCGCCCTATCTCTTGCACACTGTGGCGGCGATCTAGATCCAGTGGGACGCCGTTGACTTGCGCAGCCCCGTTCCCGGTACTCCGGCTCGCAAGTCGTCTGGATCCGCCTCCCGGGCACCCCCGACGTTGCTCTCCACATCTACCCAGCAGCCGCTGCCAAGGTCCACTCCCCCAGGGCACCACCTCGCCTTCATCGCGCCGGACTACGGCGGGTTTGTAGCCGGCCGGAAGACCCATAACACGGACGTGCCCGAGTGGATGTAGCCTGACGGCCACATGTGCCAGATTGAAGCTCGTCGACTAGTAGTACTAAGTTTGTTCTCCGCTATTTTGTTGCTGCATCTTGAACTGAAATGGAGGGAAGTAGTGAGACATCGCCTTTAGGAGAGCCCATAACTGCAAAATTTGTACCAACACTATCAGCCGTGGAATCGGTCAATAGTTTTCAAAATCAAGATTTCAGCGATGCTACCTCGTTTGCAGAGATTAATTCTCCGATGCTTCTCATTGATGATGCGAGTACACCGAAAAAGAAACAAGCTTGCTCTCAAGAGGGTTCTTTGTATAAACCCCAGTGTGACGAGGAATTGAAGCCAAAAGTGGGTATGCTATTTGATGACATTGGCTCGGTAATGGAATTTTATAGGATGTATGCACACCATGTCGGATTTGGTGTACGTCTTGGGCAGCAAAAGATCGTAGATAATGTGCTTCAATGGAAGCGCTTCTTGTGTGCAAAAGAAGGTTTTCGGCCCGAGAAAGGTATGGTTGTTGTTGATCCTTCAAAGAAAAGGAGAAAGGTGAAATTGACTAGATGTGGATGTCAAGCTTTTATCTATGTCACTCGGGAAAGTGATGGAAAATATAGGATAGCTTCACTCACTGAATATCACAATCACCCTTTTGTGCCACCTAGCCACCAACACTTGATCAGGTCTAATCGTCAAATTAGTGAGAGGGTGAAGACAACACTCCATGATTGCCAGAAAGCTAGCATCGGAACTTCCTTAGCATATAGGTTTCTTCATTTTGGCGCAGGGGTTTTTGAGCATGTTGGTTGCACCCAGAAGGACCTACAGAATCAATATGGTGTATTGAAAAATAAAATAAAAAATTGTGACGCTCAAATGCTAGTGGACCAATTTGGTAGATTGAAGGCTCTCAATCCTGCTTTTTTCTTTGACTATGAAGTTGATGAGGTTGGTACATTAGTCCGTATGTTCTGGGCGGATGCAACAAGTAGGAAAAACTATGGTCACTTCAATGACGTGGTATCTTTTGATTCAACATACAACACTAACCAATATGAATACATATTTGCGCCATTCACTGGAGTAAACCATCATATGCAAAGTGTATTTTTTTGGGGCTGGGTTTCTACTTCATGAGACAGCAGACTCCTATATTTGGTTGTTCAGGGCGTTTCTTAGAGCAATGAGTGGTATTGCGCCAAGATTGATCATAACTGACGAATGTAGTAAGATGAGGAATGCAATTAAACAAACTCTGCCGAACACCGCACATCGATTGTGTATGTGGCACATTATGGAGAAGGTTCCTGGGAAGGTACGTCCTGAATTGAGAAATGACCTTGTATTCTATGATAGGCAAAAACATTGTGTGTGGAATTCTGAAACCCCTGCTGAATTTGAGGAGAGATGGGAGTCTTTCATCATAGAGTTTAAGTTGGAGGACCATGTGTGGTTCGCAAAGAAGTATGAACTTCGTGCGGCATGGATACCGGCTTACTTTATGGAAATTCCCTTAACTGGTCTCCTCAGGACAACTTCTATTTCAGAGAGCGCAAACTCGTTTTTCAAGCGTTTCATCTGTCGCAAGCTTACCTTTGTTGAGTTTTGGCTAAGGTTTGACACTACTTTGAAATGTCAGAGGCAGAATGAGTTAATTGTTGATAATACAAGTGGATACACAACAAGTGAGTTGGTGACACCATGGGAAATAGACAGACAGGGCAGGGCGGTATTCACCCATGAGATTTTTGAATTATTTCAGGCTCAGGTGCTTGCTGCCAGAGATGATTGTGATGTTCAGAACACAGAAATTTGTGAGGGGATTAAAATCATGTTTGTGAGTGATCAATACAAGAAGATTAGAGAAGTGTCTTATGACACAACATCCATGACTGCTAAATGTTCTTGCAAGATTTTTGAGTCCACTGGAATTGTGTGCCGCCATATTATCCGAGTGTTGAGGGGTGCGAAAATAAATGAATTGCCAAGACTTTATGTTCTTAAGCGGTGGGAGAGAAATTGCAAAAGGGACATTCTCTTCGATGGGGAAGGAAACATGCTTGAAGAGAATTTAATTGACCCAGTTGACATTGCTATGAAAAGGAAGGTAGCTCTCGTCAGGAACAAGCTAGAAGATCTCATGCGGAATTCCAAATGTTCAATGGAAGGAATTGAATTCTTTCACACTAGTTTGTGCAATGCCGAGTTGGATTTAGCCCAGCTCGTACCGGCTGTAGCATGCAACACACATCAAAATGAGGAATCATTTATTGGGAGCATCATTCCAAAGCACGTTACCATCCACACACCTACTGATATCAATGCAAGGGGCACTTGCTCTAGAATAAAGGGACACAGGGATGGTGTGAGGAGTGGGTCGAGCGAGAAGAAAAGAAGACCTGGAATTCATCAAAAAGTCGCACGCAAATGCGGCATTTGTAAGGAACTGGTGTTCCATGATGCAAGGACATGCTCTAAGAAACAAATGACACAATAGTAGAGATGCATGATGCTCTGACAACAGGAAATAACAGGACTACAGATGGATAGAAGAAGCTTTTATCAAAGTCTCCCCTTTCTGACAATTGAGAGAAGTTCTATGCAAGATAAATATAACTCTCTATTCTTGATCATGCATCTGTACTTGTCTGTGCTCAACTGAATCGTGTTTGCTTGGTGTGGTCTCTCCCAGAAAAGAAGCTTGATGAGCAAGTAGTAGAACTGGAGGGAAATGCTAGAGCTTTTATGTTATGTACCGTCAAGATAGTAGATCTTATCGTTTTAAATAGCAATGCATGTTGAGTGATGATCATATTAGTCCTTAATACTTTGGTCTTGCTGGCCATGTACTAAAAATAGTGCTACCATGTCTCATCAAGATATGTATGCTTGTGATATGCTCAATCTGGGATTGTCCAGTCTGATGTTTAGTTATGCTTCCAAGGGTGGCTTAG
>transcript/5060 full_length_coverage=3;length=3207
GGGAGTCGTGTCAGTCCAACGCCTTCCCGCTTCTCGTCCCTTCTCAGTCCCAGATCCATCTGACCATCTCCCCTCGACGGCTCAGCCGGTCCCCGCCGTGCAATGGCCGGCCGCTCCCGCCCGCAGGCGCACTCGTCGTCCGCCTCCACGCGGCGGCGCGAGCGGTGGCTTGTCGTCCTCGGCATCGTGCTCCACGCCGTCTACATGCTGAGCATATTCGATATCTACTTCAAGTCCCCCATCGTCCACGGCATGGCCCCGGTGCCGCCCCGCCTCTCCGCGCCTCCAGCCAAGCGCCTCGTCCTCCTTGTTGCGGACGGGCTCAGGGCGGACAAGTTCTTCGAGCCGGACGAGCGGGGAAGGTATAGGGCACCATTCCTGCGTGGGGTGATTGAGGAGAAGGGCCGGTGGGGCGTCAGTCACGCGCGGCCACCCACCGAGTCCAGGCCAGGGCACGTCGCCATCATCGCCGGCTTCTACGAGGATCCCAGTGCTGTAACAAAAGGATGGAAGGCCAATCCAGTTGAGTTTGATTCTGTATTCTATCAAAGTCGACACACTATCTCGTTTGGGAGTCCAGATATTGTTCCTATATTCTGTAGCAGCCTACCTCACAGTACCTGGGGTAGTTATCCACATGAATACGAAGACTTTGCAACAGATGCATCATTTTTGGATCATTGGTCGTTTGACCAGTTTGAAGGTCTTCTCAACAGGTCTCTTGATGATGTTAAATTGAGGCAGTTACTCCTACAGGATAAGTTGGTTATATTTCTGCACTTGCTGGGTTGCGATTCTAATGGTCATGCACATCGTCCCTATTCAAGCATCTATCTGAACAATGTCAAGGTTGTTGATGAAATAGCTGAGAGAATGTACAATCTCATGGAAAGCTACTTCAATGACAACGGAACAGCTTATGTTTTTACTGCAGATCATGGAATGAGCGACAAAGGAAGCCATGGAGACGGACACCCTTCAAATACTGATACTCCACTTGTAGCATGGGGGGCTGGAATCAGGAGCCCAAAATTCTTGGCCTATACGGACAAACCTGATGATGGCTTTCGGTTTGTTGATGATCACAGACACGATATGCCCACACCACAGAACTGGGCTCTTGAAGGCTTCGAAAGAGTTGATGTCAACCAGGCTGATATAGCTCCTCTAATGGCGACACTTGTTGGTCTGCCATGCCCTTTGAATTCTGTGGGGAACTTACCTTCTCATTATCTGAAGTTAAGCAAGTCTGATGAAGTTGAAGCAGTTCTGGCCAACACAAAACAAATTCTTAACCAGTTTCTCCGAAAGTCAGAGCAGAAGCAATCCAGTTCACTCTATTTCAAGCCTTTTAAACCACTGGTGAACTATTCGTCTGTCCTCGATCGAATCGAAGATCTAATATCTGCAAGGGACTACAAAACTGCCATGAAGTATTCTGAAGAGCTCCGTAGTATGGCTCTTGCTGGTCTCCATTATTTCCAAACATACGACTGGTTCATGTTAATGACAACCATTACCCTTGGATACATTGGATGGATGGCAAACCTCATTATACATGTGCTACAGTCTTATACAACATTTCCTGCTAGTCTTCTAAAGAGGACTCAAGTTTATCCCATGAATACCTCCATGAAAGTATACATAGGTGGATGCTTGTTCATGGGTTTATCATCCATTATACTACTTCTAGAGAAATCTCCACCTCTTTACCATGCTTATGTATTTATGACAATATTCCTTTGGACAAGAATTGTACAAAACTATGAATTCATGAAGTCAGCATGGAGAGAATTGTTTAATATGCCATTTAAGTACATTATGAATCTTCTGATCAGTTCGGTTGCTGCATTGCTCATATTGGAGTTTCTGGTTATGAGCTTCTTTGATCGGAAGCTTTATACCTGGTGCTTTTTGGCCCTTGGGATACTAGCTTCAGTTTGTGGGGCCTTTTCTATTGAAGCTAGCCCTGCTGTTGCAATATACACATGGCTCGCATGCTGGTTCCTGTCTGTATTCACATTGATGCCAGCTGAAATTCCAGAGAACAACAACTTAGTAATTTTTAGTGGGGCACTTATAATACTGATCGCAATGGCTTCGAGATGGGCGACCATCAATACCACTACCTTCTGGTTGTATCTTAATCGAGCAAACAAACAAGCCCCTAAATCCTCCAAGCTATTTTTCGTTCAGGTTACTTTGATCTCAGTGTCTTCAATAATGGTGTGTTTGACTACATCTCATCGGTCCCAGCACAAAGAACTGCACCCGTTGCACCAGTTGATCAACTGGTGCGTAGCTGGTTTTGCGATGGCGCTACCGCTCTTTTCACCTTGTAGTGTTCTATCCCGTCTTACATCTATCTTCTTGGGTTTTGCTCCTCCGTTTCTGCTGCTTTCTATTGGCTATGAAGCGGTTTTCTATAGTGCTTTTGCGCTGGTACTCATGGGATGGATATTTCTTGAATCTGCCAACTTGTATTGCTCTGAAGGAAGCAATTCTTCATGCCACAGTAGCCTTGCGGATGGACCAGTTTATGGCTATGACGAAAGATGCTTACAACTGTCTGATTTACGAATCCCTCTGTTATTTATGATCTTATTCAATGTTGCTTTCTTTGGAACTGGTAATTTTGCAAGTATTGCAAGCTTTGAGATCTCATCTGTGTACAGATTCATCACAATATTTAGTCCATTTCTTATGACGGCACTCCTTATTTTCAAATTGTTCATTCCATATATGCTTGTCATATGTACATTTAGTGCCATAACCAAGATTGTACGGGTTCCACGTATTGGTTGTTATTTTCTTGTAATACTGTTTTCAGATGTGATGACAATTCATTTCTTTTTTCTGGTCCAAAACACAGGGAGCTGGATGGAGATTGGCAACAGCATTAGTCATTTCGGAATTGTGAGTGCGCAAGTAGTCTTCGTGTTGCTGCTTTTTGCACTCACAAATATATACACAAAAGATATCGAAGTCTCGTCTTGGCAATTAACCTCGCGAAAATATATGTGAATTGATCTGACTTTATATAGATTTTGCAGAATGTGTCCATTTTTGTAGAACTAACTTATGGGCTGTGTTTTTATATGTGGCCCAAGTTTTAGGATTAAGCTCTTGTAGTTTATATATGTTCATTGTATTGGGTGGATTAACTTGTTTACCCTTGTCGTTTCTTAGAGACAGAAGTGCCTGCTT
>transcript/5061 full_length_coverage=5;length=3166
AGAGAGATGCAGATAGTAGTACTAGCTCATTATAAAAGGGAAGGTTGCGTGGCGAGGCCATGAGAGACTAGATCCATCCAGGAGCACAAGCTAGCTAGCTGGATATTGGCATGTTATTCCACGAGCCAATTACACACTTACTTCTTGGATCCTTCTCAACAATTAAGCTCAGTCATCTAGCCGGCTGGTAGGATCGATCGATGGCTGAGCAGCAACAGAAGAAGCAGCAGCAGCAGGGTGGCGATGACGAGGTGCTGGAGGTGGAGTGCGCGCTGGACATGCCGGAGGTGGTGCAGCGGCAGGACTCGCTGTACCGGGACGCCTCCCGGGCCGGCGGCGCCAGCCACCACGGCCATGAGCGATGGGGCAAGACGCTGCGCCTCGCGTTCCAGTGCGTCGGCGTGCTCTACGGCGACATCGGCACGTCGCCTCTGTACGTCTACTCCAGCACCTTCACCGCCGGCGTCCGGCATACCGACGACCTCCTCGGCGTCCTCTCCCTCATCATCTACAGCTTCATACTCTTCACCATGGTCAAGTACGTCTACATCGCCCTCCGCGCCAACGACGATGGAGACGGCGGTACGTTCGCGCTCTACTCTCTCATCTCGCGGCACGCCAAGGTGAGCCTGGTGCCGAACCAGCAGGCGGAGGACGAGCTGCACATCCTGGAGCAGGACGACCCCAAGTCCTTCAGCCGGCGGCGCGCCCTGGCCACGCTGCAGCTGGCCTCCCCGGCGGCGTACCGCGCGCAGCGGGTCAAGGAGCTCCTGGAGACGAGCAAGCCCGTGCGCATCTCGCTCTTCCTGCTCACCATCCTCGCCACGGCCATGGTGATCAGCGACGCCTGCCTGACGCCGGCCATCTCCGTGCTGTCCGCCGTCGGGGGGCTCAAGGAGAAGGCGCCACACCTCACCACAGACCAGATCGTGTGGATCACGGTGGCCATCCTGGTGGCGCTCTTCTCGGTGCAGCGCTTCGGCACGGACAAGGTGGGCTACTTCTTCGCGCCGGTCGTCATCCTCTGGCTGCTCCTCATCGGCGGCGTCGGCGTGTACAACCTCGTCAAGCACGACATCGGCGTCCTCCGGGCCTTCAACCCCAAGTATATCGCCGACTACTTCCGGCGCAACAAGAAGGACGCGTGGATCTCCCTCGGCGGCATCCTCCTCTGCTTCACCGGCACCGAGGCTCTCTTCGCCGACCTCGGCTACTTCAGCATCCGCTCCATCCAGCTCAGCTTCGGCTTCGGCCTCGTCCCCTCCGTGCTCCTCGCCTACGCCGGCCAGGCCGCCTTCCTCCGCAAGTACCCGGAAGAGGTGGCCAACACGTTCTACAGGTCCACCCCGACGGTCCTCTTCTGGCCCACCTTCGTCCTGGCCATCGCCGCCTCCATCATCGGCAGCCAGGCCATGATCTCCTGCGCCTTCGCCACCATCTCCCACTCGCAGGCGCTGGGGTGCTTCCCGCGCGTCAAGATCCTGCACACCTCCAAGCAGTACCAGGGCCAGCTCTACATCCCGGAGGTCAACTTCCTGCTGGGCTTCGCCGCCTGCGTCGTCACCGTGGCCTTCAAGACCACCGTGGTCATCGGCGAGGCGCACGGCATCTGCGTCGTCCTCGTCATGCTCATCACTACGCTGCTCCTCACCGTGGTGATGCTCCTGGTGTGGAGGATGAACGCGTGGTGCGTCGCGCTCTTCTTCGCCGTCTTCATGGCGTCCGAGTCCGTCTACCTCTCCTCGGTGCTCTACAAGTTCCTGCACGGAGGGTACATCCCCGTGGTCATCTCGGCGGTGCTCATGGCCGTCATGATCGTGTGGCACTACGTGCACGTGAAGCGCTACAAGTACGAACTGGAGCGCACGGTGTCGCCGGACAAGGTGCGGGAGCTGCTGGACGGCCGCGACCTGCGCAAGGTGCCCGGAGTGGGGCTCTTCTACACGGACCTCGTGCAGGGGATCCCGCCGGTGTTCCCGCACCTCATCGAGAAGATCCCGTCCATCCACGCCGTGCTGCTCTTCGTCTCCGTCAAGCACCTCCCCGTGCCGCACGTGGACATGTCGGAGCGGTTCCTGTTCCGGCAGGTGGAGCCGAGGGAGCACAAGCTGTACCGGTGCGTGGCGAGGTACGGGTACCGTGACCCGCTGGAGGAGGCCAAGGACTTCGCGGCCAACCTGGTGGAGCGCCTCCAGTACTACATCCGCGACGTGAACCTGTACGGCGTGGACGTGGACGCCAAGGCCGGCAAGGTGAGCTACCCGAGCTCGCGCTGCGACAGCATGGCCAGGTCGACCCGGCGCAGCAGCATGACGATGACGATGCAGCAGCACTACTCGTCGGCGTCCTACACGGAGAGCCTTGTGCTGGCGAGGGCAAGGTCGACGTCCTCGGGGGCAACCGGGCGCATGAACATGAACGGCATGATCATGATGCCGTCGGCGTCCTACACGGAGAGGGAGAGGCAGGGGCGGTCCATCTACGCGGAGGAGATGATGACGCCGGCCGAGTCCTTCTCGGAGCTGGCAATGCAGGTGGTGCCGTCGGGGCGGTACGCGGCGAGCAGCCAGCAGCTGTTCCAGGCGGCGAAGATGAGCCTGGAAGAGATGGCCAAGATCGAGGAGGAGCAGAGGTACATCGAGAGGGAGATGGAGAAGGGGGTGGTGTACATCATGGGGGAGAACGAGGTGGTGGCGCGGCCTCACTCCTCGCTGCTCAAGAAAGTCATCGTCAACTACGTCTACGCATTCCTCAGGAAGAACTGCAGGCAAGGGGATAAGATGCTCGCCATACCAAGAAGCCAGCTGCTCAAGGTCGGAATGTCTTACGAGATCTAGCTACCACTCCACCATTAACGGACCGGTCTCGACAACTTCTACCTAGCCTGCAGTCCTGCACCCAGCTGCGTATGGCGCCCGGGGATTGGTTTCGATCCCTTGTGGAGGACCGACCGGGAGGTTAATGTGAATTATATGCGTGTCGATCAATGGCGCCACTTGCGTATACGGAAGGATACGATGATCATCCATCGATCAAGGAAGATGCGTAGTATTGTATACTACTAGGGCCTACATAGCACCCTTATATTCTACTATATCTTCGTATTTGTAGGTTGATGTAATTCTTCTGTGCAGTTCATTAATCGATCATTTTTAGTTCACTGTGC
>transcript/5062 full_length_coverage=2;length=3258
GGGGACTCTACTGCTTGCTTTTGGGCGCCCTGGTGGTGGATGGTTGGTTGGTTCCCTTCCGCTCCTTGTTGACGCCCGGCTCAGGCCCACGAGAGAGAGCAGAGCAGAGCGAGCGGCGGGGTAGTACCACTGGGTGCCACTGCATCATCCGTCCTCCGTCCCCAACAGGACAGAGAAAGGGGGGAGAGAGAGGCAGGCAGAGGCTGCCACGCAGTGGGCGCGCCATAAAGGACCGGGCTGCGGGCGGGCGGGCGGGCGGACGGACGGACGGAGTCCACCGAGATCCGGGAGCCAGCGCCGCGAGATCCGCTGCCGGATTCGCCCGCCGGCTGCCGCGCCTCCCCCCCCGCTAAAGCTCGGTCCTTTGGGGGAACGGCGTGGTGGTGGTGGTGAACTGGTGGTGGCGCCTCGGCTTGGTCGTGTGGGCGTCCCCATGGCGCGGACGCGCTCGCTGGACGCGGGCGACGAGGAGTTCTTCGACTCCAGGGGAGACCATCTCGCCGCCCTCCGTCGCCTCGCCGGCCAGCTCCGGCCGCCACAGCGGCGCCGGCGACGGCGACGGCGTTTTGCTCTGCGGCGGGGCCCTGCTCGAGGTCTGGGCCACGGGCCCCTTCAGCGTCGAGGAGCGCCGCGAGCGGTTCGTCCGCTCCCTGGGCCTCCTGGATCCGGGAGAATCGGGGGCCGCGCCCGATGCCCCGCGCCAGCTTGGAGATCGTCCTGGCCAGCCCCGCCGCGGCGCCGGCCTCGCTCGCCCCTCGTCTCGCGCGCGGGGCTGCCGGGGAGGGGGAGGAGGCGGGGGGCGCCCGGCCGAAGCGGCGGCGGCGGCGGCGGCGAGGACGGCCTGGAGTGCGTGTTCAAGAACCTGGACGACGGCACGGTCTTCGTCGTCCACGAGCTGGGCAAGGACGGCAGCTTCCGGAGCCTCCGGGAGCGCCGCTCCAACCGGACCGTCACCGCCGCGGAATTCGAGAGGATCTCCGGCTCCTCCCCGTTCATCCGCGAGATGATGCGCCGGGTCGACGACTCCTCGGACGAGCCCTCCACCCCGGAGAAGTCGAGGCGCCGGAGGAGGCGGCGGTTCGGGTGGCTCCGGAGGCTGGGCGTCGGCGCCTGCGTCGTCGACGCCGAGGACGACGACGAGGCGAATTCCACCTCCTCCAGCTCCTGCCGGAGCTGCGCCGGGAAGCCCGGGAAGGCCGTTGACAGGGTCAAGGTCAGGCCATACAAGAAGCGGTCAAAGGAATTGTCAGCGGTGTACAGGGGCCAAGACATCAGGGCGCACAAGGGCGCCATTGTGGCCATGAAGTTCAGCTCCGACGGGCAGTACCTGGCCACCGGAGGCGAGGACGGGGTGGTGCGGGTGTGGCGGGTGGTGGAGGGCGAGAGGCCCGACGAGCTCGACTTCGCCGAAGACGACCCTTCCTGCGTCTTCTTCACTGTCAATGAGAACTCTGAACTGGCTCCTGTCAACTCCAGCGAAGGGACCAAGAGCAAACAGGATAATAAGAGTTCAAAGGGGCAAGCAGATCCGGCCTGCGTTGTGATCCCTCACCGGACCTTTGCGCTGTCTCAGGTCCCTGTGCATGAATTCTATGGGCATGATGATGCCATCTTGGATCTCTCATGGTCGAAAAATGGGGACTTGACTTCTGCATCTATGGATAAAACTGCTCGATTGTGGCGGGTCGGTTGCAATAGTTGTCTCAAGGTTTTCTACCACAATAACTACGTGACTTGCGTTCAGTTTCATCCTACGAGTGACAATTATTTTATCAGCGGTTGTATCGATGGATTGGTTCGCATTTGGGATGTTCGTAAATGCCTAGTCGTAGACTGGGCTAACAGCAAAGAGATTATAACCGCAGTCTGTTACCGGCCTGATGGAAAGGGGGGTAGTGGTTGGGACCATAACAGGAAATTGCCGCTACTACGATGCATCAGAAAATCGTCTAGAACTGGAATCTCAGGTCTCTCTGAATGGCAGAAAGAAGTCTCCACTTAAAAGAATAGTTGGTTTCCAGTACTGCCCATCTGATCCAAAGAAGTTGATGGTAACATCTGGTGACTCACAAGTTCGCATTCTTGATGGGGTTCATGTAATTTCCAACTACAAAGGTTTACAAAGCTCAAGCCAAGTTGCTGCATCATTTACCCCAGACGGAGATCACATTATCTCTGCTAGCGACGACTCCCGTATCTACATGTGGAATCATGTGAACCAACTTGCCCCAGTCACAAGCCGCGTGAAGACAGTGTGGTCATACGAGCGTTTTTTCAGCAACGATGCCTCCATCGCCATACCGTGGAACGCCTCACAGTCAAGGAACTCTATTTCACTGGCCTGCAACATCCCGTCTTTGCGGCAAGAAGTCTCGGACGACCTCTGCGACATACAGGACAGCAGCACATCACGCTGCCAGACTGAAGATTGCCTTGAAGATGACAACATGTTCCGGTTACCATCGGGCAATTTCACTCTGAGCAGGGCGTTCCTTGCGGAGTCTGCTCCAAGGGGAACAGCCACTTGGCCGGAGGAGCATCTGGCATCCAACTCCACGACGGCGTCTACGTTGCGTAAATCTCAGTACAAGTTCCTGAAGGCGTCTTGCCAGAATGCAGGCACACATGCCTGGGGCCAGGTCATAGTCACCGCAAGCTGGGATGGCCACATCAGGTCATTCCAGAACTATGGCTTGCCGGTGCAAGTTTGACATCGCGTCTTCTCGGCATTGCTTCATCGGTGGATTTCCCAGAAGCGAGGCGCCTCGAGAAGCCTGGCTGGCCCGAGCTTGACGCCCGTCCAGATATACTGTTGCGGTACAACGCGTCACATGGCTGGTTTCTTGTGCTAACATGCTTGTGGACCATAAGTTGTATGTAGCCCGGGTGGTCCTCCAAGATCCCGCCAGCGTCGACGCCGTTGTAGCAGCAGGCCCCCTTGGGAAGAAGACGGATGCATTCCTTGGCTGAATTATGCAAATCCTTGTGGTAGGGTCTGGGTACCAAGGCCTCTTTGATGCCTTCATTTTCGCTGTTTCGGAGCCCTCGGTAAAGTAAATATATAGGAGAGGATGAACATATGTTTTTGACCAGTTTCGACTCCCCTCGCCCTGGTCGACCGGTCGATCGGCGGGGGGCGAGCGGGGAGGTAGCTAGGGCTCGATGTTGAGGATGGGGTGCACATATTTGGATTCATTTCATTTGTTGTTACATGTTGTGTGTGTGAGTTAATGGTGTTGTACTGTGCACATTGACGCT
>transcript/5065 full_length_coverage=4;length=3190
GGGACAGAATAAGAATAACAACCCATTTCCCAAACTCGGACATCCCCCATGGGTGCAACTGCAGCCTGCTGCGTCCTGCTCATTCTAGCCGCCACGGCTGCCTCCTCTGTGTACGCACAACAAGCCGGCGGTGGGTGCTTCGCAGGTGAGAGGGATGCGCTGCTCTCATTTCGAGCCGGCATCGGAAAAGATCCCCAGGGCCTCCTCGCCTCGTGGAGTGGCCAGGATTGCTGCCTCTGGAATGGCGTCAGGTGCAGCAACACAACAGGCCATGTTGTCGAGCTCGGCCTCCGCAACAGTTTCTTCTTGGATGATCAGTTCGCTCCCGTGTTCTCCAACAACTCTCATGGAATGCGTGGAGAGATAAGTTCTTCCTTGCTTGTTCTGCGTCATTTGGAGCACCTAGATCTCAGTGGGAACTATCTCGGGGGAATAGGCGTGCCCATACCAAGATTCTTGGGCTCTCTCCCGAGCTTGGTATATCTCAACCTCTCCTCCATGGATTTCGACGGGAAGGTGCCCCCTCAACTCGGCAACCTCTCCAGGTTACTATATCTTGACCTCAACAACATCTGGAATCCTAATGAGTTTTATGGTGATGATAATATATTGCATGCCGAGGATATATCGTGGTTACCACGTCTCCCTTTGCTAAGGTTTCTCGACATGAGTGGTGTGAATCTCACCGCTGTTGGCAACTGGGTTCAAGTGCTTAGCATGCTTTCTAATTTGAGAGCACTTCGCCTTTCTGAATGCCATCTTGTCTTTCCACACACACCTATTCTGCATCCTAACCTAACATCACTTGAGATGCTTGATTTAACAGCGAGTGGGATTGACACCTTGAACCCAACCTACTGGTTCTGGGATGTTGGCACCATCAGGCATCTTGATCTCACAAATAACATAATTTCTGAACCTTTTCTGGATGCAATGGGAAATATGACTTCCCTTGAGGTTCTGAAACTTGGAGGCAATTACCTCACAGGTGTAAGAACCGAAATCCTGAACAACCTGTGCAATTTGAGAGTGCTAACACTGTGGTCAAATCCGATCAACCAAGACATTTCAGAAGTTTTGAAGGGGTTGCCTCAGTGCGCATGGAGTAAGATAGAGTTGCTAGATCTATCTTGTACCAATATCAGTGGGGAAATTCCAAAGTGGATTAACCAATGGACTAATTTGAGCATTCTTCAACTATCTTCAAATAGGCTTGTAGGATCAATATCTACTGAAATTGGTATGCTCAGCAAACTCAACCAGTTGTATCTCGATGGTAATCAGTTAAATGGCTCTATATCGGAGGAACATTTCACCAGTTCAGTGAATTTGGAGGAACTGGACTTGTCTTACAACTCCCTACACATGACAATCAGCTCACACTGGAATCCGCCCTTTAAACTGCATCTGGCTTATTTCCCTCGTAGCAAAGCTGGACCTCGGTTTCCTTTGTGGCTTAAAGGGCAGATCAGCATTACTAATCTTGACATTTCTGATGCAAACATAGTTGATTATCTCCCGGATTGGTTTTGGACTGTATTTTCAAATGTTCAATATTTGAACATCTCTTGTAATCAGATCAGTGGCAGGTTACCAAGGACACTTGAATTTATGCCTTCTGCTCTAATATTTGACCTCAACTCCAATAACCTCACTGGTACTCTACCGCACCTACCAAGGCATTTGATAGAGCTTGACATTTCCAGAAACTCTTTATCAGGGCCACTACCGCAACAATTTGGGGCTCCATCCCTCATGGATTTATTGCTTTCTGAGAATAGTATCAATGGCACTATACCACCATATATTTGTCAGTTGCAGTTACTGCAAGTTCTGGACCTCGCAAAGAACTGTCTTGTAGGACAGTTTCCCCTCTGTCCAGAGGTATCCGAAGGAAGATTCATTAAAGCTATAATTTTAAATGAAAACAACCTTTCTGGTGAATTCCCTTCATCCTTGCAGAGCTTCCCAGAGTTGATTCTACTTGATCTTGCCCATAACAAATTTGGTGGAGAGTTGCCGACATGGATAGCAAAGAAATTGCCAGATTTGTCTTATCTCAAGCTGCGGCATAATATGTTTTCCGGTTCTATTCCAGTTGAGCTCACACATCTTGGATACCTGCAATATCTGGACCTTGCGTATAACAGAATATCAGGATCAATACCTCATACATTGGGTAACTTGAAAGCTATGGTTGAGGATCAGACACAATCACAAGTTGACCCTTTAACGTGGAGTGTGGAAAGGCCAGGAAACCCTGCCACAGACTATGAAACAAAATATGATGATAGCTTAGTAGTGGTAATGAAAGGTCAATACCTTGATTACACTAGCAATGTCTTTTATATGGTTGGTCTTGACTTGTCCTGCAACAATTTAGTTGGAGATATTCCAGTTGAAATAACATCTCTTGTTAATCTGAAGAACCTGAACATCTCCTATAATGGGTTGTCCGGTAAGATCCCAGAGAAGATTGGCCTTCTTGGATCATTGGAGTCTCTTGACCTGTCATGCAATGAACTCTCTGGCGAAATTCCTTCTGGCTTCTCAGACATGACAATGTTAAGCAAGATGAACCTGTCATACAATAATCTATCAGGAAGAATTCCCACCGGGAATCAGCTCCAGACGCTCATTGATCCAGCATCATCGTACATCGGCAACAAATACCTCTGCGGGCTTCCTCTTTCGAGGAACTGTTCAGGGCCTAAGGTATTTGGAGGGGATCTTGACAAGCATCAAGGAGAGGCGAGGTTTTTCTATCTTGGTCTGGCTGCGGGATTTATCCTGGGTCTTTGGGTGGTCTTTGTTCTCTTTTTATTTTGTAAGAGATGCAGAGTTACTTGTTTCCAACTGTTTGACAAGCTAGTGCGTGCTATAAAAGCATTCATGGCCTGAAATTCTTCAAGCTGCCATGGAAAATTTCTGTTCCGAAGACAGAACCCTAATCAGCATTGTATCATCATGTATTTTCTATTTTTCTTTACACCTTGCTCTTTAATCGGCTGTACCGTACTATTCAATTTGGGGGCATTCCTTCAGTACTCTCTTTTTATAATATACGCCAAGAGATCAACTCTAGAGGGTTGCTACTACTGTAATGCACCATTGTAATGAGGATCCACCATCATGGATTGTTGTAGATAAACATGGTATTTTCTCATCGTTGAGGGTGAAATAATTGCTT
>transcript/5067 full_length_coverage=4;length=3197
GTAGGGTTTCCCTGTGGGTCGACAGGGGAGGAAAAATAAATCCGTCCATTCGAGCGCCGCACGAGGCTAGAAGCTTACAGCTATGGCGATGGCGAACGTTGCAGGCGACGGATTCGAGTTCCTATCAGATCCAATCGACAGATTCCCATTGCCGGATCTCGCCGCCGCCGAATTCTTTCTGCGCGGCGAAGCAAATCAATCTCTTGGGTGCGCCGTCGCTCAATCTAGCAATGGTGCTGTTTGGGATGGCGCAGTGATAGCACAAGAAGAATTTGAGAGCGGCTCCAAAAGGATCGCAACATCGAATTCAGAGCGTTGGACAGCAAGGGCGATGGACAAGCGGCTGACTCAGCCAACAGGTTTCGCTTGCCGGACCTCACCACCAGTAAATCATTGCTGGATGGCAAAGCAATGCAAACTTTGGTATGCGCAGACGCTGAATCCAGCATTGGTGATGTGGGTGATGGTGAGGCAACAATACAAGGAGATGTCAATAGCACCTGCAGTGGGATGGCCCTGTCCATGCCAACCTCAGAACAATCGACAGGCAAAGACAATCCTCAAGCACCTAGCTGGATCAAGAGAGTACGTGTGGGACATGCACCTGTTGAACGTCCACCATGTGCTGGCAGGATCAGTGCTCTCGAAAAAACATTGCAAAGATATGCAGAGAAGAAGACTGACACAGTCGTGGTTCCAGCAACAGGTATCAACTTTGATTCACTTGGAGAAGCGTATGATTGCTACAATCTCTATTCCTAGGAGATTGGATTTGGAATAAGGTATGGCAAGAGCAGGCTTAATGTCGAAAGAACAAAATGCATGCAGGAGATAGTCTATGGCTGCACTGGAATCCTGAAAAGCAGGACATGCCGATGCAGATGCCCTGCAATGATACGTTTGCTTCAATCAGATGACAGTGGGTGGTACATAAGTGAGTACAGACCAGAACACAATCATGCACCAACAGAAAAATGTGGCAAAACGATGTACTGGCCCTCACACAGACATATCAATGTATACACAAGGGATGTTGTTAAACAACTCCGTGAGAAAAATATTAGCATTGGCAAGGTCTACAATATAATTGGTAGTTTCTTCGGTTCAATGACAAATGTGCCTATCAGCAAAAGGGCACTGAGAGGACTCTGTAGTAAGATCAGTCGAGAGCAAGCAGACGAAGATTTAAAGAAAACCATGGATGTTTTTGCCGAATTGGGAGCAAAAGACTCTGGTCTCTTCTACCGAGTGCAGCCTGATGAGGAGAGCCGTATACGGAATTTGATATGGTTAACTAAAGCAAGGAGGGCACAGTACGATTATTTTGGAGATGCAATAACATTTGACCCAACATACCGCACAAACCTATATGATATGCCATTTGGGCTGTTTGTAGGCGTCAATAATCACTTCCAGAGTGTGATCTTTGGCGGCGTGCTAGTCAGAGATGAAACAGTTGACACTTTCAAGTGGGTATTCAGTGAATTCATTCGCATGATGGAGGGAAAACATCTGCAAACAATACTCACAGATCAATGCAGAGCGATGGAGTTAGCAATTGAGAAAGTGCTGCCAGACACCACTCACCGCTGGTGCAAATGGCACGTCCTGAAAAAGGCAAAAGAATATCTTGGTCCACATTACACAAAGCACATCAAATTCAGGGCAGAATTCCACAAAATAATCCATCACATGCTTACGGTTGATGAGTTCGAGACTGCATGGAAGCAAGTGACAGAGGCGCACGGTTTGCAAAAACATGCTTACCTCATTGGCATCTATGAAACTAGAATGAAATGGGCAAAACCATATTTCAATGGAAAGTTCTGTGCAAAGATGACAGGCACACAACGCAGCGAGAGTGCCAATCATATGCTCAAATGCTATGTTCCAGCAAGCTGCCCCATGCATCTATTTGTTCGACAATACATGAGACTTCTTTTCGATAGAGGGGCAAATGAGAACTATGAGGAGAGACGCACAAAGATAGTAAGTTGCTGACTCTATCCTCACTAATGCATTGTCTATATCTGCAGGTAGCCCCAGTATTGAAAGTGAATACACCACTGGAGATGCACGCTAGCGACATCTACACCCGAACCATGGCTGAAAAATTTGGCGAAGTTATATATGAAGCGGGGCAGTACAAAGTTGAGGAAATCACTAAAGGGAAAACCTATTTCGCGAAACGATACCATCCAGAGAAACATGCCAAATGGTGCAGGGTTTTGTACAAAGTGGAAGTTGTTGACGAAGGAACTGAGCTGATATGCGAATGTGGCAATTTTGAACACACATGCTTGCTCTGTTGTCACGCTGTTAAGGTCCTTCGATTTCCTTGGCATAGACCATATACCAGCAAAGCATATGCTGAAGCAGTGGACGAAGGACGCAAGGGATTTGCTGCCAGCCCACCTGTCGCATCTTCAGAAGGATAGCATTTCTGTGAATTCAATAACATACAGGCACTGAAATCTGTACACACATGCACTTGAGGTAGTCAGGCCGGGAGATGCAAATCCAGAAGCATGAGTGTGCAATGGACATCCTGAAGGGAGCAGTGGATAAGCTGACACCACTAGCTGCTGTGCAGGATGGAATGGGACCGGAAGACAAAAATGATCAACATAAGAGAAAAGACAAAGAACCCATTGCAGCAATTGCACCCTTGAGCGGACGCTGAAGGGAGTGCAGTGGGGAACTTCGAAGGACTAAGTCCTCCAAAACGAAAACGAAAAGCCGGTCGACCAACCACAAGCAGGGACAAGCCTCCATATGATGTTCGGGGTGCAAAAAGCAAGAAATACAAGCGGCCAGCAAATGCACAAGATGCAGAGAGATGTGCTACCAGCAAGCGCACTCGCTTCTGTAGTATATGCCGGGAGCCAGGGCACAAGAACAGCACATGCCCACTGCGAGGAGATCTTCGTCGAAAGGAAAGGAAAGAGGCAAAATGCTCAAACTGTGGTGTCGGTGGACACAGGAGAAACACATGCAACAAGCCGAAAGTTGTTGTGCACGTGATCGAGAAAATAGCTTTGGAAACGAATTTACCTTAGTTTGTGTTTCTGCAAACTCTGTTCTTGAGGGCTCTGCAGCCAATACTTAGGAATCTGTGTAATAAAAACCATCTACCGTGCTATGTGTTGTACTTGGCACTATTGTCGTTTTAAGGACTGAATCATTTTCACCTCTCC
>transcript/5068 full_length_coverage=9;length=3185
GGGATGGCTGCAATTCTCCATTCTGCAGCATCACAATAATTTAAGAGGAAGCACACCTGCTCTGAGAGTGCAGCCGTCAATGGCTCAGCCGGAGCAGAGCGAGCAGCCATGGGAGTACACCCTGCGGAAGTACCTCCTGCTGCTGGCCACCCTGGTGGTCAACGTGACGTACGCCGCGGGCTTCAACCCGCCGGGAGGGGTCTGGCAGGCCGCCTACGACGGCCAACCCGCCGGCGACCCGATCATCCGCGACACCCACTACCACCGCTACCTCGCCTTCTTCTACTGCAACGCCACCGCCTTCGCCGCCTCGCTCGTGGTCATCGTGCTCATCCTCATCCTCGCCGTCCGGCACGACAAGGAGAAGGAGAAGAAGAAGAAGGACGCCGTTCAGGTCATCAAGCCACTGCGGGTCGTCATGGTGTTGGACCTGCTCGGCCTCGTGGGCGCCTACGGCGCTGGAACCTGCCGGGATAGGATTTCCATCATCTACACCGCGGTTCTGGTGGCCGCTGTCTTCGCCTACATTGTAGTTCTCAAGTTGCTGGACCGGTGTCGTCCAAACAAGAACCCCGGCTCTAGCTCCAGCGGCGCCACCCCCATCTCTGAAACCAACAACGGGGTCAGCGCAACTACCACCCCTGACCTCGAATCTGACCGCAAGGTCGCTGAAAAGGCGTTGAAAACCGAAGAACAGCTCTGCAAGGTCCTGATGCTTCTCGCGACGTTCGCGGTGAGCATCACATACGTCGCCGGACTGAGCACGCCCGGTGGCTTCTGGGACAGCACCGGCGGCAGGCATCACCCTGGCGACGCGATTCTCAGGGACCAAAGCGGCCAGCGCCTGACCGCGTTTTTCCTCTTCAACACCACGGCGTTCGTGGCGTCCCTGCTCATCGCCATGCTGCTCATCATCGATGGAAAGAAGCTCCGTGACAAGACGGCTCGGTTTCACGTGCTCTATGTGTGCATCTTTGCCGTGCTTGTTGGCCTCCTCGGCGCATACGCTGCCGGGAGCTGCAGGAAAACCGACACCACAGTCTACGTGGTCTCCCTCGTCGGCGCCGTTCTTGCATACATTCTCCTCCATCTCTTCTGCAGTCCAGCCCAACAAAATGATGGAAATCAACAGAGTAATGATGCTAGTGGTAGGGAGGCTCTGGACAAGGCTCGCTCTCTTGTTCTACTGCTCGCCACTCTTGCCGCCACCATCACCTACACAGCGGGGTTGGACCCGCCGGGTGGCGTTTGGCAGGACAACGGTGACGGGCACATGGCTGGCGACCCCATCCTCCTCGCGACAAACGCTAGGAGGTACAAGGCCTTCTACTACTGCAACTCGGTTGCGTTTGTGGCCTCATTGGTGGTCATCATCTTGGTCCAGATGGAGAAGCTGGTCAAGCACCATGTGCTGGAGGCAGCCATGATACTCGACCTGTTTGGCCTCATCGGTGCATATGCCGCTGGGAGCTGCCGGAACGTGAATACCTCCATTTACGTCATGGCTTTGGCAGGGGCTGTCTTGATCTATGTGGTGATCCATGTTGTCTTCTTCACGCTGGATCACAGGGACCAAAACAACAACGACCAAGAAGATCAGTTGCTGGAGAAGAAGCGCAAACGGTTGCTCCTCTTCGCGATCTTGACCGCGACCATCACCTACCAAGCCGGCCTCACCCCTCCTGGTGGCTTCCTGCTGCAGGACGACAAGCTCGGCCACCACACCGGTGACCCGGTCCTCCTGTACAACTACCCACGCCGCTACCATGCCTTCTTCTACTGCAACTCGGTGAGCTTCATGTTGTCCATCGCGCTCATCATCCTCCTGGTGAACCCCAATCTGTACAGGCCAGCAATACGAAGCAATGCACTATCTGTTTGTACGGCGGTGGGCTGTTTTTGTTTGATGGGGGCCTACGCTGCCGGAAGCACCCAACACATCAAGACATCCGTCTACATCTTCGTGTTGGTGGCTGTGGTCCTCTGTGTTGCAGCAGGACTGCTGCTAGTATTTTTGTTGAGGGAGCTGAACAAAAATGGTGCAGCACCTGCTGCGCCATCCAGACCCACTGGACAGGAGGGCGGCCAAGAAGAAAACAGAAATGGCATCTCAGCAGCTGATGTGCCATCCAGACCCACTGGACAGGGGGACGAAGAAGAAGAAAACAGAGATGGCATCTCGGCAGCTGATGCACTATCCATACCTATTGAACAGGAGGAAGAAGAAAAAGCAAAGAATGAAAAGAGGAAGAACCATGCAAGGCGCAAATACCTGATGCTGCTAGGTATCTTGGTGGCGAGCGTAGCCTACCAGGCCGGCCTAGAACCCCCCGGCGGGACGTGGCAGAACAACGACAACAGGTACAAGGCGGGCAACCCGGTGATGCATGACAACATGAGGCCCCGGTACCTTGTCTTCTTCTACAGCAACTCCATTTCCTTTGTGGCTTCCATCGTTGTCATCATCATGCTGCTGCCGCATTGGCTGCCAGACGAGAGGGAAGAAGAATGGAAGACATGGTCGCTGAAGGTGATGAACCGGGCGATCAGACTGGATCTGTTTGCTCTCCTGGTGGCCTATGCAGCCGGCTCCAACAGGGGGTGGAAGACGTCTGTGATTGTGGGCGCGCTCATCATCGCCGTGCTGAGTTACTTTGCAATCCATATGATACTATCATGCACCGTTTGTCAAGGTAAGAAGACCCAAGGCACATCTGCAAGCTTACAGCATGTTGCCATGACGCATAAGAGCAGCAACCAGAATCCTCCAGCACAGCGTGATTCATTATCAGTGTGATCAGTGGTGTAGCTCCACAAACGTGAGGGCAGTCCACAAAGTAATCCCAAATTCAGCGCGACCGATCATCTACCTATTTCTCCCTGGCTCTAGATCTGTAATCATCTTAGCTCTGTCCAATCTCCCTGCTCCAGCTAGCTCGCCCTGTTTTTAGACTCCTGGTCTAGTTGATGTAAGCGGATGAATAAGTTGCATCCCAATTGGAGCATGCTGGCATTGTCTCTCGACTCGCCGGGCGTGCGGGCGTGTGTCTTAATCCAATGAACATGCGTGGTAGGTGGCGTTTTCCAGATCCTATATGCACTGTGACTCATAAGAACTTGAATGGGAAGTGCACGGGTTGCAACTACATTTGTATTCCGGATACTGAGGCATTTTGTTACTACTG
>transcript/5069 full_length_coverage=2;length=3242
GGGACCCAATCCCTCGCTCACTCGACCAGATCCAAGACGGCAGCGGCGGCCGAGAGCGGACCGTGTGGGAGGAGGAGTTCGGCGAGCGCGAGCTGAAGGTGGTCGCTGTTCTCGCGGATCTGCCATCCATCATGCGGGGTCAGCAGCCGCCAGCAGCAGCTGGCGCGGCCGGAGATCCCCTCGTGGGGCCGACGCCGGCCGAGGAAGGCCCTGGCGGCACCGCCGGCCGAGAAGCCCGCGGCCGATGACGATATGAGCGAGGGCATCGCCAGCCCGGACACCCCGCTCGCCTTCTCCGAGGGCGACGACCACGACGAGGCGGCGGCGGCGGAGGACGAGGCCAAGGCCAGCGCGCAGGACAAGGTGAGCCGCCAGGCCACGAGATCAGCGCCCGCCCGCCTCCCTCCGCCAATTAGGGCCGCGGGGAGGTGGCTGCTCTCACTCCTGCCTAACGCTCGCCTCACGCGCGAATATGGACAAGGTTGTTAGATGGAAGGACAAGGCGGCGGCGGTGGAGACGGGGAGTCGATTAGGAAGGAAAAAAGAGTTTGTGCAACTGCTGCTCAGTGCGAAAAACAGAGGTAAATAAATTTATTGTTCAGGTGGCGAGATTTAGTCTCCCTTCTTTGTATTCAACGGTGAACTACTGAATGGTGTTGATAAATTCATGGCATGACCGCATGAGTTGTCGAGGAGGACGTCAAAGTGTGGGAGGTTGCAGCCTTGCAGGAGATTAGCCTTACCTTGGCAAATTAGTTTGCGGCCCTAAAGCTGTATGTTTGCTTAATCTGAAGTGTGCACAAATATTTGTGTTTAATGAGTGAAATGTATCCGTTTGACTGACATGAACCTTCAGGAAAGACAGATCCTAGGTTGGCTTCACTTGGTAGTAACTATGGAAACCTCAAGAATGTTGTTGACGTCCTGAAGGCTTTTGAGTTGTATTGTCAGGTCCCTCCGTTACTTAAAACCAACAAGGAACTTTATCATTTTTCCCTGACACTGTAAGCTTGATAGAATACACTGTATGCCACCACATGTTGTGTTATTACTTTCATCTGCTTTTCTTAAAATGTGTGTGACGATTGTCGCTAACAATGTCGGAAAGATTCCAACAGAAAATAAATTTCTCTATAGTGAACCCTCTAATCAAAAAGAAAAGAGAATCACTTATTCATCATTGATTAAATCTATTTACGAGTTATAATTTTTTTGTTGATAATCTTCAGTGTAAACTCTATTATCTTTTGCTTCATTGCCAGGTTTATGCACTTTTCCCATGGTATAATATACGAAACAAAATCAATTTATTGGATCACAATCATATCTGGAAGTATCTGCACCACTGTAAGCGATCTTGTATAGTTCGAATGTTACATTTCACTTTAATTGCTTTGATGAATGTGTGGACTAAGAAAATTTTAGTTTCTCCTGTCATCAATAAATGTTATAAGATTTAGATTATTGAATTCAGTAAAAATTCAAAACATATGAGAGCACTAACCATGTTTCGGCTCCTTGACTGAGGATGTACGAACTTGCAAAAAGCATGAGCGTAGAAGCGAAAGAAGGAGATTATTGAAGGGGATTAAGCTTCCAAGTGCGGCAACTAGGAACATCTCGATCGGTGATTTGAAGTGTGTTCTTCAATAGCACGGTGCATGGATACTTGCATGTGTTCTCCCGATGCAACACACGCTACTTAATTAGTCATAGAACTACATACAAGCCTCTGATGCCAAAAAAGTTGTTATTTAAGCACATATTTTACTGGATTTTATTCTGTATGAAAAAACGTAAAAAATGCCTCTACACACCATGGCTGTCGGCATTACGGCACTCCAATCAGCATCTCTTGGTAATCTTTTAGGATCACCAATGTATGTTTTATGATAGGTTTTATCAGGCATGAAGGTGGCATGGGCCAGCAAGGAGTCTGGGGGTTCAGCAGGACATCCTTGCCGGAGTAGTCGAGCAGAGGCTGACACTGGCCAATATGAGCAGCATTGCCGCAGATCGCCTCCATGTGGGCTGCTGTTGCAAAGTCACTGTGCTGCACCTCAGCAAATTCAGTAGGAGTAATTCATTCCCCACCAGATTGTTTATTATTGATCATTGCTACTTCATCTGTTTATTCTCATCTAACTATTATATTTACGGACTTTTTGAATGTTTGGCTAATTCTTCTTTACCTTTTGGGGCTTTGCTATGAAAGAAAGATGAAGTTCAAAGAGTTCAATTTAGAGTTAGTGTAGTTTCTTCCCCGGAATAAAAGAGAGAGAATTGCTGCGGTGTTTCATGCCTATTGGACTCAGTCTATTACGCTCACTAAATATATACATGTATGCTGCATAGACATGGTCACATGGATGATTAACATCTTTTTAGCAAAGGCATGCTAATTCAATGAAAAATTCTACTACACGTATGACTATGAACGTAGATGTCCACTATTGATTTTTGAGGACTACTTTAGGATGTGATCATTGGTGTTGCTTCACACCTTCTAGACAACATAACATTTGATTGTTACTAATGTGAAAATCAACTTACCATTTTTTTATCACAGTGTGTTCAGCCACTATCAGACTTTGGTGGTATGCTCTGGCTGCAAAACTATGCTCTTCCAACCTACCGGTGGAAAGGGGAGGCTCACCAAGGGATGCCTTATTATGGAAAAAATGAAGCCCTTCTTAAGATTGTTTACTACTACTTATCCTCGATGTGGGGAGACCAACCAAAAGAGGTATCCATGAACACTATATGTCCTTACATTCTAATTTCAGTTGCTTTGGAGTTTTAGTTTTTTTTCTTCTAGCATCGTAATTTGCTGGGACCTATGAGTCTTGATTTTAATATTGCTGGGTAATCAATTTTATGTCGCATTTATCTTCCAAGGAGTCAGGACTCAGGAGCAAGCAAATTACAGTTTGTACACAACGATTTGACATTCAGCATATATGCACTAGAGTTTCAGAAGGTCAATAATACCCAATGCATTGCCTTCCATGACCTACCTTGGTCTGTTCTCATGGATGATCTGCTAACTCATTTTAATTCGGTGCCTAGGTACTATTTCCTTTGGCATTGTGTTTTATAATATTTAGTACCATTGGTGCAGCTTAATATGCAAAGCCTGAGATTTGTTCAAGTTGCCAAGCAAATGTCTGTGCTAATTCTCACAAGAAACTTATGTTTCCACTGTTTTCGAATACAAGTACACAATAAAGTTTTCACTTCGG
>transcript/5070 full_length_coverage=31;length=3182
GGGGTAACATGGATCCTACGGAGCAGTAGTTATATTAATTTTAGCTAAGCCTGTGAATTGCTAGGATTTCGCATCTAGCTCTCTTCCCCGTGTTATCGACTCCGCCCGTCCCAAGGTTCTCCCTAGGTCCTCCGCCGCTGGGCGGCCACGTCGTCGCCGAGGCACTGGTAAACCTGTGGTTCTTTGGTTAGTTCAATATGGAGGGGACTCTGGTTCAGTCTGCCATTGCTCCTACCGCATACAGGAGTAGCTCTACGCGGTCCCGTGTGCGCACAAGGGCCACAATGTTACGCAGTACGCCAACCAGGACCCTCACTCTCGGGGGTTTTCAAGGACTGCGGCAAACAAATTTCCTGGATACAAGGTCCGTTATCAAACGTGACTTTGGCTCCATTGTAGCAAGCCAGATTTCACGACCACGTGGGTCAGGTTCAAGAATGGTTGTCCGGGCCATGTTCGAGCGCTTCACAGAGAAAGCAATCAAGGTGATTATGCTTGCACAGGAGGAAGCAAGACGCCTAGGCCACAACTTTGTTGGGACAGAACAGATTCTGCTTGGCCTTATTGGTGAGGGAACTGGAATTGCAGCAAAGGTTCTAAAGTCTATGGGGATCAGTCTTAAGGATGCCCGTGTGGAAGTTGAAAAGATTATTGGAAGAGGCAGTGGGTTTGTTGCCGTTGAAATTCCATTTACACCTCGTGCAAAGCGTGTACTCGAACTGTCACTTGAAGAAGCTCGCCAGCTAGGGCATAACTATATAGGATCTGAGCACTTACTCTTAGGGCTACTTCGTGAGGGTGAAGGTGTGGCAGCTCGAGTTCTCGAAAGCCTTGGTGCTGATCCAAACAACATTCGTACCCAGGTTATAAGAATGGTTGGTGAAAGCACAGAAGCTGTTGGTGCTGGGGTTGGTGGGGGAAGCAGTGGCCAGAAGATGCCTACACTTGAAGAATACGGTACTAATTTGACAAAGCTGGCAGAAGAGGGTAAACTAGACCCAGTTGTTGGCAGACAGGATCAAATTGAGCGTGTAACTCAAATTTTGGGCAGGCGTACAAAGAACAACCCATGCTTAATTGGAGAGCCTGGTGTCGGCAAGACTGCTATTGCAGAGGGGCTTGCACAACGTATTTGTAATGGGGATGTTCCGGAAACAATTGAAGGAAAGAAGGTTATTACCCTTGACATGGGGCTCCTTGTTGCTGGTACCAAGTACCGTGGAGAGTTTGAAGAAAGGCTGAAGAAGCTTATGGAAGAAATTAAGCAAAATGATGATATTATACTCTTTATTGATGAAGTGCACACGTTGATCGGAGCAGGTGCAGCTGAAGGTGCAATTGATGCTGCTAACATCTTAAAACCAGCTCTTGCAAGAGGTGAACTGCAGTGCATTGGTGCCACAACACTCGATGAGTACAGGAAACATATCGAGAAAGATCCTGCTTTGGAGCGAAGGTTTCAACCAGTCAAGGTACCAGAGCCCACTGTTGAAGAATCAATACAAATCTTAAGAGGACTTCGTGAGAGATATGAACTTCATCATAAGCTGCGATACACAGATGATGCTTTAGTTGCCGCGGCGCAGTTATCATATCAGTATATCAGTGACCGCTTCCTGCCTGACAAGGCTATTGACTTGATTGATGAAGCGGGGTCCCGTGTTAGGCTCAGGCATGCACAGCTACCTGATGAGGCCAAGGAGCTGGACAAAAAACTTCGCCAAATAACAAAGGACAAGAATGAGGCTGTGCGTGGCCAAGATTTTGAGAAGGCTGGGGAATTAAGAGACGAGGAAATGGAGCTGAAGGCCCAAATTACAGCCATTATTGACAAGAGCAAGGAAATGGTTAAAGCAGAGACTGAATCCGGCGAAGTTGGTCCTCTTGTCACCGAGGCAGATATTCAGCACATCGTCTCATCATGGACTGGTATACCTGTGGAGAAAGTCTCATCTGATGAGTCTGACCGCCTCCTTAAGATGGAAGAGACACTCCATACGCGCATCATTGGGCAGGATGAAGCTGTCAAAGCTATTAGCCGTGCTATCCGCCGTGCTCGTGTTGGCCTCAAGAATCCAAATCGACCCATTGCTAGCTTCATATTCTCTGGACCAACTGGTGTTGGTAAATCAGAATTAGCAAAGGCTCTGGCATCCTACTACTTTGGCTCAGAGGAAGCCATGATCAGATTAGATATGAGTGAGTTCATGGAGAGACATACAGTGTCCAAACTCATCGGATCACCTCCAGGTTATGTTGGCTACACTGAAGGAGGTCAACTAACAGAAGCAGTCCGCCGCCGTCCATACACAGTTGTTCTCTTTGATGAGATTGAAAAGGCACATCCAGATGTCTTCAACATGATGCTTCAGATCTTAGAAGATGGGAGGCTGACAGATAGCAAGGGACGGACAGTTGATTTCAAGAACACACTGTTGATCATGACATCGAATGTCGGAAGCAGTGTCATCGAGAAGGGAGGCCGGAAGATTGGGTTTGACCTTGACTCTGATGAGAAAGATACCAGTTATAACAGGATCAAGAGCTTGGTGACCGAGGAGTTGAAGCAGTATTTCCGGCCTGAGTTCTTGAACAGATTGGATGAGATGATTGTGTTCCGGCAGCTGACAAAACTGGAGGTGAAAGAGATTGCTGATATTATGCTCAAGGAGGTGTTTGACAGGCTCAAGGCAAAGGAAATCGACCTCCAGGTAACGGAGAAGTTCCGGGATAGGGTTGTGGATGAAGGTTACAACCCGAGCTACGGTGCCAGGCCTCTGCGACGCGCCATTATGAGGCTTTTGGAAGACAGTCTGGCGGAAAAGATGCTGGCTGGCGAGGTCAAGGAAGGTGATTCTGCTATTGTTGATGTGGATTCGGATGGTAAGGTGGTAGTTCTCAACAGCGGGGGTGGTATTGCAGAGCCGCTGGAGCCTGCTCTGAGTGCCTAGTTGGGTATACCATCTTTTTATTTCGTTATCTCAGCTTGGGGTCCTGGTGATGGTACCTAGATTAATATCACTGCCCTTTCAGTTATGTGTTCTCCTCTTCCTTTTTTGTCTCTCTTCTTTCACTCTCTTGAAGTTCGAAGTTTGAAGTGAGGCACTAGAAATTGTTATTGTAAACGAAACAAACATAGATGCATGTACGAGCAAGCTGTATGCCAGTATATCTTTTGAGTT
>transcript/5071 full_length_coverage=3;length=3139
GGGACTCCTCTCTCTCTCTCTCTCCTCTCTCTTCCCCCCTTCCGCATCTCTCCCCTCTCCACCACCGCAATGCAGTCCCCCACCGTGTCCACCGCGCGGCGGCGGCGGCCCGCGGGATTCCTCCTGGCCCTCGCCGTGCTCCTGGCGGCCGTCGGCGCGGCGGCGGCGGCGGGCGGCCCGGCCTCGCCGCAGGACGCCGCGGCGATGCAGGCGGTCGCCAAGGCGCTGGGCGCGGACAAGGCGCTCTCCGGATGGGGCACCGGCGACCCCTGCTCGTGGGACGGGGTGACCTGCGACTCCGGCGGCCGCGTCACCGCCGTCCAGGTCAAGAACAAAGGCCTGACGGGGACGCTGGCGCCCGAGGTCCGCAACCTCACCGCGCTCATGCGCCTCGAGCTCTTCAGCAACAGCCTCACCGGCCCGCTCCCCCCGCTGGCCGGCCTCGACTCGCTCCAGATCCTCAACATCCACGACAACCGCTTCACCTACATCCCGGGGGATTTCTTCAAGGGGCTCACCGCGCTCAAGGAGGTCTACCTCGACCACAACCCTTTCGCGGCGTGGCCGTTCCCGGCCGGCCTCGCCGACTGTGTCTCCCTCACCAACTTCTCCGCCAACAGTGTCAACATGACCGGGACGCTCCCGGACTTCCTCGGCTCGATGCCGTCCCTCCAGCAGCTCAATCTGGCAATGAACTCGCTGTCCGGACCCGTGCCGCCGTCTCTCGCCGGCGCGACGTCCCTTGAGGTGCTCTGGCTCAACGGCCAGAATGGGACCGACCGCCTCAGCGGGTCGATTAGCTTTGTGGCCAACCTGACTAAGGTCACGCAGCTGTGGCTGCACTCCAACGCCTTCACCGGCCCCTTGCCGGACTTCTCGGGGCTTACCAGCCTTTTTGAGTTGGATCTCCGGGACAACCAGCTCACCGGTCCGGTGCCAGCCAGTCTTGTCAACCTCAAGTCTCTGAAGAATGTGAGCCTGGGGAACAATTTGCTGCAGGGACCGACTCCCAACTTTGCTCCCTCTGTGGAAGTTGACAAGTCGGCGGGTAAAAATCAATTCTGCTTGCCGCCTGGACAGCCGTGTGATCCCCGTGTAGACCTGCTGCTGGAGGTAGAGGCTGGGTTCATGTACCCAGCGAAGCTCGCAGCTGGTTGGGCGGGGAACGACCCATGCAGATATCAGCTGGGCGTTGTATGTGATAGTGGTAAGAACATCACATCGCTGAATTTTGCCAAAATGGGGCTTAACGGGAGCATCTCACCATCTATCGGGAAGATTGCCACACTTCAGATGCTATTTCTTTCAGACAACAACATTACTGGCACGGTGCCGAAGGAGCTCGCTGAGTTGCCAGCACTGAGAAAGGTCGATCTGTCAAATAACAATCTATATGGGAAGCTTCCTGAATTTCGCAAGAATGTGGAGGTGATACTTGATGGCAACCCAAACTTTGGCAAGCCTGCTCCTCCGCCTGGACCAGGTGGTAGCAGCAATGACACTAAGCCTGGGGATGGAAGTGGTGGAAGCAACAAGGCTTCCTCTTCTACTGGCGTCATTGTTGGGTCAGTGGTTGGAGCTGTTGCTGTACTAGGCCTTATTGCTGCATTAGGGTTCTATTGCTATAAGAGAAAGCAGAAGCCTTCCGGAAGGGTGCAGAGTCCACATGCTATGGTCATCCATCCCCGGCACTCAGGGTCAGATCCTGACATGGTAAAGATCACAGTTGCTGGTGGAAATGCCAATGGTGGTGCGGCCACGAGCGCGAGCCATATAGCCAGGCAAGCAGTGCCCCCCGTGATATCCATGTCGTTGAGGCTGGGAATATGGTCATTTCAATTCAAGTACTGCGTAATGTGACCAACAACTTCAGTCAGGAGAACATCCTTGGTCGTGGTGGGTTTGGCACTGTCTACAAGGGTGAGCTCCATGATGGTACAAAAATTGCTGTGAAGCGAATGGAGTCTGGTGTTATGGGCAACAAGGGGTTAAACGAGTTCAAATCAGAGATTTCTGTGCTGACCAAGGTCCGTCATCGGAACCTTGTGTCGCTGCTTGGATACTGTCTTGATGGTAATGAGAGGATTCTTGTATATGAGTACATGCCACAGGGGCCAGTGAGCCAACACCTGTTTGAGTGGAAAGAACACAATTTGCAGCCATTGGAATGGAAGAGGCGACTCAGCATTGCGCTTGATGTTGCAAGAGGTGTTGAGTACCTGCACAGCCTTGCTCAGCAAACGTTCATCCACAGAGACTTGAAACCATCAAATATACTTCTTGGTGATGACATGAAGGCCAAGGTGGCAGACTTTGGATTGGTGCGGCTTGCGCCAGCTGATGGGAAGTGTGTATCAGTAGAGACAAGGCTTGCTGGAACTTTTGGATATCTTGCCCCCGAGTATGCAGTTACTGGTCGTGTGACCACAAAAGCTGATGTCTTCAGCTTTGGTGTCATTTTGATGGAGCTGGTCACGGGACGCAGGGCACTTGATGACACACAGCCTGAGGATAGCATGCACCTGGTTACATGGTTCCGGAGAATGCAGCTCAACAATGATACGTTCCAGAAGGCAATCGACACAACTATCGACCTTGATGAGGAGACCTTAGCCAGCGTTAGCACGGTCGCACAGCTCGCGGGTCACTGCTGTGCTAGGGAGCCACATCAGAGGCCCGACATGGGTCATGCCGTCAACGTGCTCTCCACCCTCTCGGAAGTGTGGAAGCCCGCAGACCCAGATTCAGACGACAGTTACGGCATCGACCTGGACATGACGCTGCCTCAGGCGCTGAAGAAATGGCAGGCCTTCGAGGACAGCAGCCATTTCGATGGCGCGACCTCTTCGTTCCTGGCGAGCCTGGATAACACCCAGACCAGCATCCCGACGCGGCCTCCAGGGTTTGCTGATTCCTTCACCTCCGCCGACGGAAGATAAACCCCGCTTGTTGGAAAGCCAGAAGCTCTGCTCGCTGAAATGATCATTCTGTTCATTCATTCCTTTAGCCTCTTCTTCAACCCCCCCTCCCTCCCTCCCTGCCTTCTAAATGTTGCTGGATTTGGCCCTGTGCTGCCATGCCATGTTAGCTGTCCTTGGATCATGTATGATGATGTGGTCTTTACTCGAGAATTCCCTGG
>transcript/5073 full_length_coverage=5;length=3245
GCAGGACAGGTTCCTTGATGGGTTCCCCTTTGCCTCCATTGTTTGAGCCTGTTTTGCATTCATGTGCTCCAGTTCTTTTGTTTTCTCTTGGCCTGTGTTGTAATTAATGGTGTCATGGTTGCAGATGGTGTAGGGCAGGGGAGAGGGGGAGCAGAGAGCCCTGGTGAGTAGTGAGATGGGGGCAATTGGGGGCGACGAGATGGCGCAATGGGATAATGTGGACGGAGGCGAGGTGGTCAATGGCGCCGCCGGGAAGCTGGAGAAGATACTGGTTTCGGTGAGGCTGAGGCCGCTGAGCGACAAGGAGATTGCGCGCGGGGATCCGTCCGAGTGGGAGTGCATCAGCGACACCACCGTCATTGCCCGGAGCGCCTTCCCGGACCGGCCAACGGCTCCGACTGCGTACTCCTTTGACAGGGTATTCCGTTCTGACTGCGATACCAAAGAAGTGTACGAGCAAGGGGCCAAGGAGGTTGCCCTCTCTGTAGTTAGCGGCATTAACTCTAGTATCTTTGCATATGGTCAAACAAGTAGTGGAAAGACATACACCATGACTGGAATAACGGAATGTACAGTATCAGATATTTATGATTACATTGGCCGGCACGGGGAGAGAGCATTTGTGTTGAAATTCTCAGCGATAGAAATATATAACGAAGTTGTAAGGGATCTTCTTAGTTCAGAAAACACTTCTCTTAGACTTTGGGATGACGCAGAGAAGGGGACTTATGTAGAGAACCTTAAAGAGGTGATACTAAGGGACTGGAACCACCTGAAGGAACTTATTTCTGTGTGTGAAGCTCAAAGGAGAACTGGAGAGACATACTTAAACGAAAACAGCTCCCGATCGCATCAAATCCTTAAATTGACTATCGAAAGTTCTGCTCGTGAATTCTTGGGTAAGGACAAGTCAACTACACTTGCGGCTAGTGTGAATTTTGTTGATTTGGCAGGAAGTGAACGTGCATCTCAGGCACTGTCAGCTGGTGCTAGGCTGAAGGAAGGTTGTCATATTAATAGAAGTTTACTTACCCTAGGAACTGTCATTCGTAAACTAAGCAAGGTAAGAAATGGACACATACCATATCGGGATTCAAAGCTCACACGCATATTACAACCTTCTCTGGGAGGTAATGCAAGGACTGCAATCATTTGCACAATGAGCCCAGCCCGAAGCTACATGGAGCAATCAAGAAATACCCTACTATTTGCAAGTTGTGCAAAGGAAGTAGTTACAAATGCGCAGGTTAATGTAGTCATGTCTGATAAAGCCCTAGTTAAGCATTTACAAAGAGAACTTGCCAGGTTGGAGAGTGAGCTGCGATGTCCAGCTTCCTATTCCAGTCTTGAAGCGTTGGTGAAGGAAAAAGATAACCACATCCGGAAGATGGAGAAAGAAATTAAGGAATTGAAGGTACAGCGTGATCTGGCTCAATCTAGGTTGCAGGATTTGCTCCAGGTTGTTGGAGACAACCATGTTTCAAAGCGTCCCCTGGCTTCTGGGAGGAACTTTACCTTCGATGTGCCCCAGCCATGTGAAGATCGGAAATCAACAACCGAATCATCATCAGAAGTAGTTGACAATGTCCAAAACTTCAGGTTCCAAGGACGCCGCGCAGCACAAAGGGAAGTTGGGTCTCAACAGTCTGAAAATAATGTACAGTTTGCTACTCCATTGAGTTATTCAGTCAGCAGCCCTCCATTCAGTGGGATGCCCCCAACCACTAGCAGAGATAACGTTTCTCAGATATCAAATGAGGATTCAGATGATGTTTGCAAAGAAGTACGGTGCATAGAGACCAATGAAACAGAAGGAAAAAATGGTCTGGACTCGTCAGCTATCGGGAGCAATATCTTGCAAGATTCGAATGTGGGTGCTAGTACACATGGAAACGATGATTCCAGACGTGATGATGTATCTACTGTTACCCTGGAGCAGCATCTAGAGACTGTCAGAAAACCTTTTGCCAATCTTGTCGATGATCTAGGATCTTCAACACGAAACCCATCTAGCTCTAGAGGAATTGTGAGAAGCAGGAGCTGCAGGTCTCTGATGGGCTCTACTCTGTTTGAAGACCTGGAGAAGGATGATTGCACACCACCAAGCAGAAGATTCATGGACTTCCCCGGGAGACCTGAAGGGGGTCAAAGAAGGGGCTCTGCGCTGAACTTTGATGCAGAGAGTGAGACTTTGTCACGGGCAGGGTCAATGCTTTCTGAAATTACTACTACGAGGGGTGGACCCAAGGCAAACGGTTCTGTTGCAGGTGACACGGAATTTACTGGCATAGGTGAATTTGTGGCTGAACTGAAAGAAATGGCTCAGTATCAGAAGCAACTCGGTGGTCAGTATGTTAATGGAGAAATAGCAGAAGGAACCGTCAGGAGCGTTGGACTAGATCCAATCATGGATGCCTTGCAATCACCTTCGCGATGGCCACTGGAATTCGAGAGAAAACAGCAAGAGATCATTGACCTTTGGCATGCATGCTATGCTTCACTGGTTCATAGAACCTACTTTTTCTTGTTGTTTAAAGGAGATCCAGCCGACTCCATCTACATGGAAGTGGAGATAAGGAGGCTATCTTTCCTTAAAGACACCTATGCCAATGGTGGTATGGAAAGCAAGGTCGTAGCTGGTAGCCTGAACACTTCTCTGGTTTCAAGTGCCAGGAAGTTGCAACGTGAGAGGGAGATGCTCTGCAGGCAAATGCAGAAGCGGCTCTCAATCGAGGAAAGAGAGAGCATGTACACCAAATGGGGAGTTTCGCTGTCCTCCAAGAGGAGAAGGCTTCAGGTGGCACGTCGCCTTTGGACCGAAACCAAAAACCTCGAGCATGTCAGGGAGAGCGCTTCCCTTGTCGCCCGATTGATCGGCCTCCTAGAGCCAGGAAAGGCGCTGAGGGAGATGTTTGGGCTAAGCTTCGCGCCGCAGCAGTTCAGCCGACGATCCCACAGTAGCTGGAGATATGGCCGTTCTTCTCTGGACTGATTACGACATGCAAATGAACGCAGGAGGTTTTCGTTGTTCCCTTGTTGGATATATAGAATTATATAGGAGCATAGCATTGTCGGTTGTAGCTTGTAGGCCCTTCATTGTGTTTTCTGTATGGTATTGTAAAATGCATCGACCCTACTCAATCTTACAACATCAAGTTCGAGATTGGGAAGCTCTGTCTACTGAACTGGGGTCAAATATGCAACACTTCTGTAAGTTGATAATACATGGTGTGTTCGTCTGTTTC
>transcript/5074 full_length_coverage=2;length=3008
GGGGGGGGCCAAGCCATGCCTCCTACTACTACTTCCCCCACCACATCCGCGTCCCCCCTCCACCTCCGCGTCCCATCTGGCTTCCCCCCTCCTCCCGTCCACAAACCCTAACCCTAATCTCGCCGACCCCTCCGCCGTCGCGGCCCGCCCCCCACCGCCATCCTCGCCGCTCCCCGCGTTCGCCTCGGTTCCCGCTCCACCCCCGGAGCGTCCCTCCAAGCGCGCGGGGGGGGGGGGGGGGGGGGGGGGGCACTATCTAGGGTTTTGCTATGGACCCCCCGCCGCCCTTCCCCGCGCGGCGGCGCCAACGGCAGCGGGTTCTCCTACTCCAACCTCTTCAACCTCGAGCCATTGCTAAACTTTAAAGTCCCTTTACCGGAAGATCTTGATCGATATGGGAATAGTAGCCCAAATGGGAGCGTGAGTAGCCAAGGTCAAGGGTCCTTGTCGGATCAGTACAATGGTGTGAGTGATGCTTCTCATGGGCTGCATCGAAAGCGAAAAAGGCATCTTGGTGTTGCAAGCGATGATGAGGAAGCAGATGCCCACAGTAACCAAATAACCGAGGAGCACTACCGTACAATGCTGAGTGAACATGTTCAAAAGTACAGAAGGTCAAAGGTTAAGGAGGGTGTTTTTGGTTCTGATCCTCCTCGGGCAGACCCCCCCCAAATGTTAAAACACAAAAATGGCAATACAAGAGTTATGAAATACAGAAGTGATTTCAAGGATGTTGCAGCATTAGGTGTGTTAGAAACCTCACCTGAGTATAATGGGATGGGATCTATTAGTGCATATGGTGGTTTCAATAAGATTGTAGCTTCACTTGATTCTTCCTATTTGGATATGGGGGATAATGTGAGCTACTTAATTCCAGAGGGTTATGATAAGTTGGCATCTTCCCTTAATCTGCCTGTTTTTTCTGATGTACGTGTCGAGGAGCATTTCTTGAATGGCACGCTAGATCTGCGCACCCTGTCAGCAATGCTTGGCACTGACCTTAAGTTTGAGGCTACTAATCGTGGTGGATTAGCCGAACCTCAGCCTCAACATGCATCACTCCAGGAAAGGGTAAAGATCCAGAAATTTGCACTTCAAGTAACTGAGGACCCCTTTGCAATTCCAGAGGGATCAGCTGGGAGGATACGAAGATCTATTATTTCAGAATCCGGCAGTTTGCAGGTTCATTATGTTAAAGTCTTGGAAAAAGGAGATACATATGAGATTATCGAGCGGAGCTTGCCAAAGAAGCAAATAGTGAAAAAGGAACATTCTGAAATCATGAAAGAAGATTTGGCAAGTTCTTTGAAACGCTGGCATATTATTGCTAGAAACATTCCAAAGCATCACAGAAATTTCACTGCTTTGCTGAAGAAACGGCAAATGGATGCTAAACGCTTTTCTGAGAATTGTCAACGGGAGGTGAAGCTCAAGGTCAGCAGGTCACTGAAACTGATGAGAAGTGCTCCAGTACGCACAAGGAAGCTTGCTAGGGATATGTTGATATTTTGGAAACGGGTAGACAAGGAACAGTATGAGTTGAGGAAAAAAGAGAGGAAAGAGATGCAGCTGAAGCTTTGAAGCGAGAAGAGGAACTACGCGAAGCAAAAAGACAGCAGCAGAGGCTCAACTTTCTGCTATCCCAAACTGAGCTCTATAGTCACTTTATGCAGAATAAGGCTGGCGAATCAGCACTGCCTGATGAGGGATCTGCTCCTGAGGTTGATGACGAGGAAGATCCCGATGAAGCTGAATTAAAAAGAGAGGCTTTTAGAGCTGCTCAGCATGCCGTGTCCCAACAAAAAAGGATGACAAATGCATTTGATAGTGAAATTGTGAGGCTTTGTCAATCTTCGGAGTCTGGTATTCCAACGGACGATTCAGCTACTATGGAGCCCTAGCAAGATTGATCTCTTACACCCGTAAGCTATATCTGGAATTTTGTCTTTTTAAATTGCAAACAAGCATTGTAGAACAAAAGAAATTGTATTCTCTAAAGCTTATTGCCTGGGAGGATCTTGTTTTCAGCTCAACAATGCCTGAGCAGTCATCTGTGCAGACCCCTGAGTTGTTTAAAGGTGTATTAAAAGAATATCAGTTAAAGGGCTTGCAGTGGCTGGTCAATTGCTATGAACAGGGGTTAAATGGCATTCTTGCCGACGAGATGGGTCTTGGCAAAACTGTGCAGGCTATGGCATTCTTATCCCACTTGGCTGAGGTTTATGAATATATTTTCTTAAATTTTCATTTAGTTATTTGTTGCCCAACTGCTTTTGGATCTCATTCCATGTTACTTCTGAACCCAATCTCAGTTGTATCTGAACTTAATTTATCTCTTGCTCTTTTGTTTATTCCTTCTGGAGATGTCATATTATGTTGTAGTTTAATATTGCATGGCAAGCATTTGATATGACATGGGTGTCTCATGCAGGATAAAAACATATGGGGTCCCTTCCTGGTGGTTGCTCCTGCATCTGTTGTGAATAATTGGGCTGAAGAGGTGATCAGATTCTGCCCTGATCTTAAGATACTCCCATATTGGGGCCCAGAAAGGGTGGTTCTTCGCAAGAACATCAATCCCAAGCGTCTTTATCGGAGAGATGCTAGCTTCCACATTCTCATCACAAATTATCAGATACTTGTGAATGAAGAGAAGCTTTTGAGGCGTGTTAAGTGGCAGTACATGGTATTGGATGAGGCCCAGGCTATAAAAAGTTCAAGCAGCCAGCGCTGGAAGACTTTGCTGAGCTTTAACTGTAGAAATCGCTTGCTTCTTACTGGGACACCAATTCAGAACAACATGGCTGAGCTATGGGCACTTCTTCATTTCATCATGCCCACTTTGTTTGACAGCCACGAACAGTTTAATGAGTGGTTCTCAAAAGGGATCGAGGGCCATGCTGAACATGGAGGGACCTTGAATGAACATCAACTTAGTCGACTGCATGCTATATTGAAGCCGTTTATGCTCCGCCGTGTTAAGATTGATGTCATAGCAGAAATGACGG
>transcript/5075 full_length_coverage=2;length=3260
GGGACCACCGCAACCCCCACGCGCTGCACGCCTGTGACACCCCCCTCCCCTCGCCGCAGCATCATCAGCCCCTCAGCAGTGGCCGCTCGCTGCGTGCACCGTCCCCTCTCCTCCTCCTCCCGCGCCGGCCGCCGCCCCATTCCAACATTCCGCGCCGCGCACAGTAGAGGCTCCTGCGCCGCCCCTGCGACCCCGCGGGGAGGCGCCCGGTGCCGCTCGCTCGGCATTAAACCTCGCGCCGCCACTATTATTATTAGAAAAAGAAACAGAGGAGGGAGCAACCGCTCGGTTTGGTTTGGTCTCGCCGCTCCCGCTCCCGCTCGCGTCGCAGGGGCCGAGGCGGCCACTGCTTGAAGAAGAACCCCGGTATCAAGTTTCTAGTACACTCAAATGGGTGCTAGGGAGAACGGGGAAGAGAGGAATGACCATTCAACTGATGTGGAAGTGGAACGAGATGCTAAACTAGGGAAGGAAGCTGAATCAGAGTATGAAGCAGCTAGAGACTCCTTTTCATCTCAAGGTGAGTCTAACAGCAATGAAGATACTAAAGCGAAAAGAGTCTCAAGGGTTCCGAAGAAGCTAGCAAAAAAGGAGACCAAGCCAAACAGCCCACGTCTGGCCAGAACTAATTCCACTCGTCTAGTCAACAAGAAGCTGCAATATATTTCACCAAACAATAGTCCGAACAAAGCACCGAAGCCAAGCAAAGCGGCTAATGGTGTTAAAACTGTTGAAGTTCAAAAGCCAGAAACTGTGGAAGTTACTTCTTGTCCTTCATCTGATGTGTCTGAGGAAACAAATGATAAAGCTATTGAGGGCAGAGCCACCGATGATAAGTCCACCGAGGGCAGGGCCAATGATAATAAGACCACCGAGGGCAGGGCCGATGATAATAAGGCCACCGAGGACACAGCTGCTGATGATAAGGCCATTGAGGGTGTAGCGACTGATGATAAGGCCATTGAGGGCGTAGCGACTGATGATAAGGCCATTGAGGTTATAGCGACTGATGATAAGGGCATTGAGGGTGTAGAGACCAGTGATACAGCCATTGAAGAAGCAAAGGAAATTGATGTCTTAGACGAAGCTCCGAAATGTGATCAGAGTACTGGCACTGATGATGAAATTGCTGATACTGAACAGAACATACTTGATGATGACAACTCAGTAGCATATGAAAAGAATGATGAGAAGATTGAGGAATTAGAATCAAAAATTGAAAAGCTGGAGCAAGAGCTTCGTGAAGTTGCTGCCCTTGAGGTTTCTCTCTACTCTATTATGCCAGAGCACGGATGTTCATCACATAAGCTGCATACGCCAGCTCGGCGTCTGTCTAGGTTATATATCCATGCATCAAAGTTTTGGTCCCCAGATAAGAAAGCTTCTGTTGCAAAAAACTCTGTTTCTGGGCTTGTGCTTGTAGCAAAGTCTTGTGGCAATGATGTTTCAAGGTTGACATTCTGGTTATCGAACACAATTGTCCTACGAGAGATCATTGCACAAACCTTTGGCATTTCAAGCCAATCACCTGCAGTTATGAATGCTTTCACTAGAAACAGAAACAGTAATGCAAAAAAGCTTTACAAGAATTCCCCGCCAATGCGATGGAAAATGAATTCCGGTGGCAAGCATGCTAGACCTACTATCATGCAGTTTCCGGATGATTGGCAGGAAACTGGCACTGTCTTGGCTGCATTAGAGAAGATTGAATCTTGGATCTTTTCTCGGATTGTTGAGTCTGTGTGGTGGCAGGCACTGACACCCCGTATGCAAACTCCTGTTGAGGATTCATCAACTCCAAGCATTGGGAAACCGTTAGGACATTCTTCAGCTGATCAGCATCAAAGCACTTTTTCGATTGATCTTTGGAAGACTGCATCTTGTGATGCGTTCAGCAGAATATGCCCTCTTCGTGCTGGTGGACATGAGTGTGGCTGCTTACCAGTATTGGCCAAACTGGTGATGGAGCAATGTGTAGCCCGTTTAGACGTGGCTTTATTTAACGCCATCCTCCGTGAATCAGAGAATGAGATACCATCTGATCCAATATCCGATCCGATTCTTGACTCCAGGGTTCTGCCAATTCTAGCTGGCAACTTAAGCTTTGGATCAGGCGCACAGCTGAAGAATGCGGTTGGAAGCTGGTCCAGATTGTTGACGGATATGTTTGGCATGGACGGTGATGACTCTCACAAGGATGGCCAAGGTGCAGGGGGAGATGGCAATAGCAGAAGAGATGGAGCTGAATCCAATTCTTTTAAGCTGCTCAATGAGTTGAGTGATCTTCTGATGCTTCCGAAGGACATGCTTCTTGAGAAGTCCATCAGGAAAGAGGTCTGCCCGTCGATTGGCCTTCCACTAGTAACAAGGATACTCTGCAACTTCACTCCAGACGAGTTTTGCCCTGATCCTGTTCCTGGCATAGTTCTAGAGGAGCTGAACTCTGAGAGCTTGCTTGAGCGCTTCACGGAGAAAAATCTGATCAGTACATTCCCATGCACTGCTGCTCCTGTTGCGTACCGCGCCCCTTCATTGGAGGATGTAGCGGAGAAAGTGGCAGACACGAGTGGCAGCGCAGAGGTGGAGCAAAGGGCCTTGATGGTCCAGAGGAGAGGGTACACCAGCGACGACGATCTGGACGACCTAGGCTCCCCCTTGATGTCCCTCTACGACCGGAGCTCTCCGCCGTCGCCTTGTGACGGGGTCGCACATTTCAGTACTCGCCAAGAAGGCGCCGTGGCAAATGTAAGATACGAGCTCCTAAGAGAAGTATGGTCGGAGCACCGTGATTGAGCGAGCGACCTGCAGGACTTGTTTGGCTGTTGCTTTGCATAAAAGGGCGAACCAAGTGTTAGGGGCGTGAAGAATATGGTTTTGCATCCGGCACCGAACAATCAAAGAGGGATGATGGCTCCTCGCTGTTGTTGTTTCCTTTGCCCCCCTCAGATTTGTCCACTGCAGAATTTCTACCCTTCATTCGTTCGCCGGTGAGCTCGTTCCTTAGTTGCTTTTTCTTCTTCTCATGTACTAGCATACATAGTGGAAAATTGCAAGGAAAGGATGGTGAATTCGATACTGGGTGTAAAATATTAATGCGAGTATGGACTTGTGGTGTAAGTAAAGGCTGGAAGAAGGGGAGTATGATCCTGGCCTGGGTACCTCGCCTGTTCCTTGTGTGTTTGATCATGACTGTATGTATCTCTCTTCCCCGACAGTTTGCACCTCTGGTCACTGGTGTTGTGCGTGCCTGAGCTGTTTCC
>transcript/5076 full_length_coverage=21;length=3147
ACTTGCGGGGCGGCATCGTCTTCTCTTCCATCTCACGCGCTCCCGTGTTCAGACTAGTCTCTGGGGCGGGCGGGCGGAGCTCAGATCCCCGGCGAGCGGATTCCAGATCGAGAAAGGCCCAGCTCGAAGGAAGAAAGAATGGTGAAAGATGTCCATGAGCCACGAAATGGCGTTTCTCTGAATAGTTCATCTTCGCAAAGTATCGTTAATTCAGAAAAGGTTTGTCGTGGACAAATTCCAGAGTTGACATGGGAACACAAGCTAAGCCATGTTAGATATGATTTGCCGTCATTCGGACTTACATGGAGGGAAGTACGGCAGATGGCTGGTCTTGGTTTACGTCTTGGTCGACACATCCTTGAAGAAACTTCAAAAGGACGAACTGCTATTATTGATCCCATGAAGAAGCGCACTGCAAGATCTGGTCAGGGTGTTCCACTTGGAGGCATTGGTGCAGGAAGTATTGGAAGAAGCTGCAAAGGTGAGTTTCAACGCTGGCAATTGTTCCCAGGAGCTTGTGAAGATAAGCCAGTAATGGCAAATCAATTTTCTGCCTTCATTTCCCGCAAAGACGGTAGAAAATATTCTACAGTGTTGCATCCTGGGAAACCGGATTTGCCAAAAGGAACTAACATTTCAGGAATTGGATCCTGGGATTGGAATCTGAACGGAGAGAAATGTACTTATCATGCACTTTACCCTAGGGCCTGGACCATTTATGATGGAGAACCCGACCCAGATCTCAAGATAGTGTGCCGTCAGATTTCTCCAATTATTCCACACAATTATCAACAGAGCAGCTATCCTGCTGCAGTATTCACTTTCACAGTAACTAATTCAGGAAACACAGCTGCTGATGTGACTTTGCTTTTTACATGGGCTAACTCTGTTGGTGGAAAATCTGAACTCACAGGATGTCATTCTAACTCTAGTATGACAGAAAAGGATGGCGTGCATGGTATACTGTTACACCACAGAACAGCTGATGGACGGCCACCAGTAACTTTCGCCATAGCTGCACAAGAGAAAGAGGATATTCATATCTCTGAATGCCCTTACTTTGTGATGTCCGCTAGCTCTGATGAATTCACAGCAAAAGATATGTGGAATTCAGTGAAAGAGCATGGATCTTTTGATCTTCTTGATCCCGTCAAAGAATCGATGTCCTCCAGACCAGGAACATCAATAGGAGCAGCTATTGCAGCTTCAGTTAAGCTTGCTCCCCAGGCAACCCAGAATGTTTCATTTTCACTTGCATGGGCTTCCCCTGAAGTAAAGTTCTGCAGTGGAAAAACCTACCATAGGCGTTATACAAAATTCTATGGCACAGATGTTGATGCAGCTGCAAGCCTTGCCCATGATGCCATTCTTGACCATAGTTCCTGGGAAATGCAAATTGAGGATTGGCAGCATCCTATTTTGCAAGACAAGAGGTTTCCTGCATGGTATCCTGTCACACTATTCAATGAACTTTATTATCTTAATGCTGGAGGAACTATATGGACAGATGGATTGCCACCAATTCAAAGCTTAACAGCAATTGGGGGGAAAAAGTTTTCTCTTGACATGTCAAATGGAGAAACAGATGATGACAGTGAGATGAACCCACAGACTAATACTGCCACCGATATTCTTCATCAAATGGCATCAGTACTTGAGAGAATTCATGCATCTCTTGCATCAAATTCTGCTATAGGGACAACTTTGCTTCAGGGTGAAGAGAACATTGGCCAATTTCTCTACCTTGAGGGAATAGAATACTATATGTGGAACACATATGATGTTCATTTCTATTCATCTTTTTCACTTATCATGCTATTTCCAAAACTTCAACTCAGTGTTCAGAGAGACTTCGCTGCCGCTGTCATGATGCACGACCCTGAAAAGCTCAAGCTCCTACATGATGGAAAATTGGCTGCAAGAAAAGTTCTTGGAGCTGTTCCTCACGATCTTGGTCTATATGACCCTTGGATCAAAGTGAACGCGTACACACTCCATAACACGGACCGGTGGAAGGACTTGAACCCAAAGTTTGTACTGCAAGTTTACAGAGATGTTGTGGCCACAGGCGATAAATCCTTCGCCCGAGCTGTTTGGCCATCTGTTTATATGGCGATGGCATATATGGAGCAATTTGATAAAGATAAAGATGGGATGATTGAAAACGAGGACTTTCCTGATCAGACGTACGATGTCTGGTCCATGGCTGGTGTAAGCGCATACTGTGGTGGTCTTTGGGTGGCTGCTCTTCAGGCTGCGTCGGCTTTGGCACACGAAGTTGGTGACAGAGCTTCTGAAAAGCTTTTCTGGAACAAGTATGAGAAGGCTAAGTCTGTTTATGACAAGAAGCTGTGGAATGGTTCTTACTTCAATTATGATGATGCTGGTACTAAAGCTAGCACCTCGATTCATGCTGATCAGTTGGCTGGACAATGGTATGCCAAAGCCTGCGGCCTCTCCTCAATTGTTGACAAGGACAAGTCACAAAGTGCACTTGAAAAGATATATACTTTCAACGTAATGAAATTCAAGGATGGTAACAGGGGAGCCATCAATGGGATGTGGCCAGATGGTACATTGGACATGTCCACAATGCAATCTAGGGAGATATGGCCAGGCGTGACATACGCGCTTGCTGCATCTATGATTCAAGAAGGCATGGTTGAGGAGGGTTTCAAAACAGCTGAAGGAGTCTATCATGCTGCCTGGTCTCCAGAAGGGCTTGGATATGCATTCCAAACTCCTGAATCTTGGAACAATGACGATGAGTACCGGTCCTTGTGTTACATGCGCCCACTCGCCATATGGGCGATACAGTGGGCACTCTCAAACCCAAAGCTCCACAAGGAGCCTCAGACAGACATAACACAAGATTCTTTTCCGAAGAACCAGTTCTCATATGCACGAATAGCGAAGCTCCTGCAGTTACCTGAAGATGAGTCGTCCAAGAGCGTCCCTCGGGTTATCTATGAGATAGTTCGGAACAGGTTTACTTCATGATATATGGGCCGCGACATGACTGAATGTTGAATGCACTATTGGAGCAACATTGTTCAATTTGGTTGTTGATTGCGGAAACATGTTATTGGTCAGCACACATTGTATGGAGTTAATGGTAATAAAGGATGAGATCCGTGTATGTAACCC
>transcript/5077 full_length_coverage=12;length=3172
GGCCGCCCTGCCATTCCCCGCACAAGCCAGTGCGTACCGACGCTTCCCCCACAGCCTGGAGCCGAGCCGCCGTACTTTTCACTCTCTCGCCGTCTCGCGCTCTCCTCCCTCCTCGTTCCCGGGCCTCAGCTCTCAACTCCCTCCCAGTTACTTCCTCCTCCACCTCCTCCTTCCCCTGGCCTCGCCCGCACGCCGCTCGATCGTCGCCTACCTAGTACCTACCATACATACCATCACACCTACCGCCCCTCTCCCCCACTGCCTCTCTCGCCCGCACCGCCAAACCCCCCCGCGTCAGCGATCGAGCCCTGCCCGCCCGTCCGAATCCGAAGCCGCCGGGCAACTCCTTCCGCCGAAGCGAAGCGGGCCGCCTCGGGCTCTCCGCCACCGCGTCCTCCTCCGTCCGCACTGCGCCGCTGGTGCTGGATTGGCGTGGAGATCCACCCGGACTTGTTCCTCCTGCCGCTGATATCAGCCAGACTGATCAGTGGTCATATTGAATACAAAGCTTTCTCGTATGGTTTTTGTTAGCATGCAAAAGATGGTGCCCATGGGTTTGGAATGAGGGACTACACTACCTAGAAATGGATGAAACACCAACTAGTTCTGGGCGATCTGAAGCTACTTCATGTGAACCTAGTTGGTGGCCGCCAGACTTTTTGGAGAAGATAGAATCTGTCGCCTTAGCAAGAGAACAAGAAGTTTTGGCTGAAAAAGAATCGCGATCCAGTCTGTCAAATTCAAGGTCCTCATCCTGGAAGGCTTCTCAGTTACTGTGGTCAACTGGAACTTATTCAGGGTTCATTCCAAACGGTTTCTATTCGATCATCCCGGATAAAAAGCTGAAGGAGAGTTTCCCAACAATACCATCACTAACTGACCTTCAAAGTCTTGAAGCAGATGGGCTTAAGCCTGAAATAATTGTTGTAGATGCTGAAAAGGATAAGAAGATTTTCATGTTGAAGCAGCTTAGTGGCGCACTTGTGAAAGGATTGAACAATCCAGCTCTAGTGATAAAGAAGATAGCAGGTTTGGTTTTTGACTGCTTCAAGGGCCAAAGCTCTGATGCAAGTCCAGGAAGAGCTTCAACCGAAGATACTCACTTCTTTGGAAATAGAGGACCCCAACTTCTTGGGCAGATAAGGCATGGGTCATGCCGACCCCGAGCTATCCTATTTAAAGTTCTTGCAGATGCTGTTGGCCTTGAGAGTAAACTTGTTGTGGGTCTACCTGATGACGGTGCAGTTGGATTTGTGGACTCCTACAAACATATGTCTGTGGTAGTTCCGCTGAATTCTATGGAGCTACTAGTTGACCTTATGCGATTTCCCGGCCAGTTGATTCCTTTTTCAGCCAAGGCCATCTTTATATCACATATCTCTGCTGCGGGTGAGAGTGATTCAGCTGAAAATGACTCGTGTGATTCTCCCCTGGAGCCCAACAGTCCTCTATATGGATTATCTGATAAAGTTGAAGCTGAAGGAATCGAAGCTTCATCAAATCTATCTGGGCGTTCATTGCGTAATACAATGTTGAGATCGAGAACATTCTCAGAGGGGAAATTAAGCACATCATGTAGTGAGCCAAACATCGCAAATGCCTTCTGGAGGCGAAGCCAGAGGAGAGGAGTTGCTGAAGAACCTCGTGGTGCTAGCTCAAGTCCTGAGCATCCGTTAATGAGGGCCAAGGGAAGATCTATACTTGGTGGTGACCGGCAATCATTTCAAGAATACACCGATAGAGTTACTTTAAGATCAGATGATCAGGGTGTCACTACTACACCGAACCCTCGAAGAATAAGACGAAGAAGCATTAGCATCACACCTGAGATTGGAGATGACATTGTGAGGGCAGTTCGGGCTATGAATGAAACACTAAAGCAGAATCGCCTCCAAAGGGATCATGTTAATGATGGTTCATGTTCATATATTGGGGCGGACGAAAGCAATGCAAATGACTGCCCAAATAATGATGATAAATCTGGGACGAACAATGGCTTGAGAAACCGAGCTGGTTCTACTCAGAAGGCTATGTCATTGCCTACTTCTCCTCATGACTATGGGGGCGAAATTTCTGAAACAAGCAATAATTGTGATTTTATAAGCGAAGAGAAGATGGTATTTGCATGGAACAGGGTTTTGCAAAGCTCTCCTTTTAATAAGCCTCTATCGCCTTTCCAAGAGTGGAACATAGATTTCTCTGAGCTTACAATTGGTACACGGGTTGGAATAGGATTCTTTGGAGAGGTTTTCCGTGGTATATGGAATGGCACTGATGTCGCCATCAAAGTATTTCTGGAGCAGGATCTGACGACTGAAAACATGGAAGATTTTTGCAATGAGATATACATCCTGAGCCGGCTGCGGCATCCAAATGTAATATTGTTCCTTGGGGCATGCATGGTACCTCCGCACCTGTCAATGGTTACTGAATATATGGAAATGGGATCACTGTACTATCTCATCCATATGAGTGGTCACAAAAAGAAACTCAGCTGGCGCAGGAGGCTGAAAATTATTCGTGATATATGCAGGGGATTGATGTGCATACACCGCATGAAGATAGTTCACAGGGACCTGAAAAGTGCCAACTGTCTGGTGAACAAGTATTGGACTGTCAAGATATGTGACTTTGGCCTTTCTCGAGCGATAACAGATAGTCCTATGACTGATAACTCCTCTGCTGGCACACCAGAATGGATGGCCCCTGAGCTCATAAGGAACGAACCCTTCTCAGAAAAATGTGACATTTTCAGCCTTGGTGTGATAATGTGGGAGCTGTGCACATTGAGCCGCCCATGGGATGGGATCGGCCCAGTTAAAGTGGTGTATGCAGTTACTGAAGGGTCGCTGCTTGAAATTCCAAAAGGGCCTCTTGGCAAGTTAATTGCAGATTGCTGGGCAGAGCCCCAGGATCGGCCGAGCTGCCAGGAGATCCTCGCTCGCTTGCTGGACTGCGAGTACGCTGATAGCTGAGACGAACCTGGCGAATGCTTTACAACAGACCTCCCAGTGCCTTGAGAGGTGGAACCGTTTCTCTGTATAAAACTTGTAAAAATCTAGCCTGTTGGTCCTGCAGACCGGCAGGGATACATATATTGAACTCTTGTATTTCGGCTGTATATCGGCGACCCTTTCTTTCAAATTTCTTAAGGAAAATTCTCTCCTTTTAT
>transcript/5078 full_length_coverage=6;length=3123
GAGAGAGAAATTTTACAGAGGGGGAGAGATCGCGGCGGGCGGGCAGCCCGTGTGTGTGTGCGTGCGGTCGCGTAATCGCTGTCGCATTCGCCCCCCCTCCACCCCCTCTCCCCAGCGGCAGCGGCGCCTCCAGAGAAACCCGAGCACCAAATCCTAACCACCGCCTAATCCCCGCTACGCGTCGCGGCGCTTCCACCGCACGCCAGATCGGCGGCGCGGGGTTAGATCCAATGCGGCCGCCGCTGCTTCTGTGCTAGTGGCTGCTGCGGTGGCGGCGCTGGTTGGTTGCTGCTTGATGCGGACGATCTGAGGAGGAGGAGGAGGAGGCGCGGCGGGGATGGCGGCTGCGGCGGGGGCGGCGCCGAGCGGCGGCCCGGTATTTAAGAGTGGCCCTCTCTTCATATCATCCAAAGGAATTGGATGGAAATCTTGGAAAAAGCGCTGGTTCATCCTCACCCGAACATCGCTGATTTTCTTCAAGAATGACCCTAATTCCTTACCCCAAAGAGGTGGTGAAGTGAACGTTACTTTGGGAGGAATTGACTTAAATAATTCTGGGAGTGTAGTGGTTAGGGAAGACAAAAAGTTATTGACCGTCCTATTTCCAGATGGTCGTGATGGTCGTGCTTTTACCTTGAAGGCAGAAACATCTGAAGATTTGCTTGAGTGGAAAACGGCATTGGAAGAAGCTCTTGCACAGGCTCCAAATGCAGCTCTCGTGATTGGACATAATGGGATATTCCGTAATGACACACCAGATGCATACGAAGGAGCAGCTCCAAATTGGAGAGAGAAGAGGCCTACCAAATCCTTGGTTGTTGGAAGGCCAATTCTTCTTGCACTAGAAGATATTGATGGCAGCCCTTCTTTTCTAGAAAAAGCTTTGTGTTTTCTTGAGAAACATGGGATAAAGGTGGAGGGAATTTTGCGTCAGGCTGCAGATGTGGAGGAGGTTGACAGAAGAATGAATGAATATGAGCAAGGAAGGACTGAGTTTGCACCGGATGAGGATGCTCATGTTGTCGGTGACTGTGTAAAGCATGTTCTGCGTGAGCTACCATCTTCTCCAGTGCCTGCTTCCTGCTGCACAGCATTATTAGAAGCTTTCCGTCTAGAGAGTAAGGAATCTCGGATAAATTCGATGCGTGCAGCGATGTCTGAGACATTTCCCGAGCCTAATAGGCGGCTGTTACAGAGAATTTTGAGGATGATGCACACTGTTGCTTCTCATACTACTGAGAATCGAATGACTCCATCAGCAGTTGCTGCTTGTATGGCTCCTCTCTTGCTGCGTCCACTTCTGGCGGGTGAATGTGAGATGGAAGATGACATAGACATGAGTGATGACAATTCTGCTCAGCTCATAGCTGCTGCAAATGCTGCTAACAATGCTCAATGCATTGTCACAACTCTATTAGAGGAATATGAGAGCATATTTGATGATGAACACCCAAGGTGTTCCCTCTCACCCGATTCTCGAATTCAAGATAGTGGAAGTGAGTCTACAGATGATGAAACTGTGGATGCCAAAGATAATGGATTTCATGATGCAGAGAATGATGTAGATCAAGAATTAGATGAGCGTATACTGAGTGGAAACTTGAGTGAAAGCAGTGCATGTACTGGTGCTGACCTCTATGACTACCAGGTAGACCCTGGTGATTCAGACGCCGAACGTTTTGTCACAGATAAGGCTTTGGAAGCAAAGTCGGATTTAAAGGATGCTCCACACAGCCATTTAAATCAAAATGGGACGATAAATGTCCAGAGATTACCGAATGGAAATGATCCAACAAATCTGGTTTCCAGTCATGAGTCTCCATTGTCAATGGGAGAGATTCTTTCGTCTTTGGATGCAGGAGTTCCTTTACCTGGTCCTGGAGCTGAACATTCTGCAGATAGGCAGTCCAAGTCCAATGAAACTCAGTTACATGTGAAGCGTTCTAATATTTGGGGACGGAGTAATGCAAGAAAGAGCCAGCAGTCAGAGTTTGTTGATTCATCGGGTGAAGAAGAGCTTGCTATCCAAAGACTTGAGATTGCAAAGAATGATCTGCAAATTAGGATTGCGAAAGAGACTAGAGGTAATGCAATCTTACAGGCTAGTTTGGAAAGAAGAAAGCAAGCTCTGCATGAGCGCCGTTTGGTGCTGGAACAAGATGTATCAAGGTTGCAAGAGCAGCTGCAGGCTGAAAGGGATCTTAGAGCTGCATTAGAAGTTGGATTAAGCATGTCTTCTGGACAATTTTCTGGTTCACGTGCTATGGACTCAAAGACGAAGGCAGAGCTTGAGGAGATTGCTCTCGCAGAAGCTGATGTTGCAAGGTTAAAGCAGAAGGTTGCAGAGCTGCATGTCCAACTTAGTCAACAGCGCCAACACCAGTACGACTCTCTCGTAGACGAGAATGATCGTTATCAGCATCGTTCAAGTCATCTCCCACAGAGCTTTGTTCAACCAGGGTTTGATACTAAACTTGCTTTCTGTAATCAAGAGAAGAAGCAGAGGAACGAGGAGAGCTTGTCGGGCGCATCACACTGGAGAAGTATCAAACAGCACGTGCTGACCCAGGCTTCTTCGAAGCCCTTCTCCCGCAAGCACTCCTTGGATGCCTCTTCGAGCGATTCAAGGGAGACGTCGTCAAGCATGCCAGCGGAGAGCGGTGCAATGTCCGCGAACAATCCAAGAGCAGGGGAGGCTGTCGAGTACGGGAGGCAACCACCCGTGCCGTCGTCCACCCTGGTTGAGCTGACGACCAGACTAGATTTCTTCAAAGAACGGAGGTCGCAGTTGATGGAACAGCTCCACAGTCTTGATTTGGGACATGGATCCGCGCCGCATGGTTTTCAGTACAAGTCTTCGTCCCCTTGGAACAGTCCGAGATAGGAGGTTTTGGTTTCTTCTAGTTCCACGTTTGTATATTCTTTTTAAGGATATTCGCCCCTTCTTTCGTTAGTTGTAGCAGCTGCTAGCGAGAATGTATATTCCTTTTTCTTGTTTACTTTTTGGCTGTGCAGCAACCTCATCCGAGTGTGATTTTGTAATGCTTTTGTAATGTAATGCATGTACGTAACGATTTAAGGGTTTGACACTTGTTTTGAGAGCATCTCTGACAGATGATGCAT
>transcript/5079 full_length_coverage=2;length=3241
GGGGCTCCCTGTCTACCTCCCTCCCCTGTCCCATCTACTCTACTCCTCCCCTCTCTTCCTCCGAGGCGGTGGTGCTACCCGAGGAGCCCAGCCACCCGCCCCGCTCGCCCGCCCGCTCGCCAGCGCCCGGCGCGCGCGCCCGCCGCCCGCCCGCACGAATTCGGCGCGCCTCCCCCCGCCAGCGCGCCGCCGCCGATCGAGCATTCCCGGCGCTCCCTCCCGGCGGCCGCCCCGTCGCCCGATTCCCGCGGGATTTCCGGGGCCCCGCGCCGCGGGACCGCCCCCAGCCGAATGGCGCAGAGCAATTGGGAAGCGGATAAGATGCTCGATGTGTATATCTACGACTACCTGCTCAAGCGGAACCTGCAGACGACCGCCAAGGCGTTCATGGCGGAGGGGAAGGTCGCGGCTGACCCAGTTGCAATTGATGCTCCTGGGGGCTTTCTCTTTGAGTGGTGGTCTGTCTTTTGGGATATATTTATTGCAAGGACAAATGAGAAACATTCGGAGGTTGCAGCAGCTTACCTAGAGGCACAACAAATAAAAGCGAGAGAGCACCAGCAGCAGATGCAGATGCAACAATTGCAACTCATCCAACAAAGACATGCTCAAATGCAGCGAACTAATTCAGGCCACCCTTCGCTTAACGGTCCAATAAATGGCCTAAACTCCGATGCCATTCTGGGGCCATCGACAGCTAGTGTTTTAGCTGCTAAGATGTACGAAGAGCGCTTGAAGCACCCTCATCCAATGGACTCCGAAGGATCGCAGCTTATCGATGCTAGTAGGATGGCTCTTCTTAAGTCGGCTGCAACAAACCATACAGGGCAATTAGTTCCTGGAAATCCTGGAAATGTATCTACTACGCTGCAACAGATTCAGGCTCGGAATCAACAAACAATTGACATTAAGAGTGAGGGCAACATGGGTGTAGCCCAAAGATCTATGCCCATGGATCCATCTTCCTTATACGGACAGGGAATAATTCAGCAAAAACCTGGATTAGGTGGTGCAGGACTGAACCAAGGAGTGAGTGGTCTACCCTTGAAGGGCTGGCCATTAACTGGAATAGACCAACTTCGGCCAAATATAGGTGCCCAAATGCAGAAGCCATTTTTTTCAACACAGTCACAGTTCCAACTTATGTCACCACAACAGCAACAGCAACTCTTAGCACAGGCTCAAGTACAAGGGAACCTTAACAACTCAACTAATTATGGGGATATGGACCCCCGCAGATTTACGACACTGACCAGGGGTGGCATGAATGGTAAAGACGGACAACCTGCTGGGACTGATGGCTGCATTAGTTCCCCAATGCAATCAAGTTCACCAAAAATTAGAGCAGACCAAGAATATCTCATGAAGATGCAGCAAACATCTTCTCAGCAATCACAGGAACATCTTCAGCAGCAGCAACAGCAGCAGCAGAACCAGCAACAGCAGCAGCTAAATCAGCAGCAAATGCAACAGAACAACAGAAAAAGAAAGCAAGCTACATCGTCAGGCCCAGCAAATAGTACAGGAACAGGAAATACGGTGGGCCCTTCAGCCAACTCTCCACCGTCAACTCCATCCACACATACACCTGAAGGACTTGCAGTAGCTGGCAATATGCGCCATGTTCCAAAAAATCTAATAATGTATGGTGCGGATGGAACTGGGCTCGCATCCTCTTCAAATCAAATGGATGATCTTGAAGCTTTTGGTGATGTTGGCTCATTGGATGACAATGTTGAATCTTTCTTGTCCAATGATGAGGGAGATGCAAGGGATATTTTTGCTGCACTTAAAAGCCCAACAGAGCCTAATCCACCTGCTTCAAAAGGTTTTACATTCAGCGAGGTTAACTGTTGGCGAACAAGCAACAGCAAGATAGTCTGCTGCAATTTTTCTTCTGACGGCAAGATCTTGGCAAGTGCTGGACATGAAAAAAAGGCTGTACTTTGGAATATGGAGACTTTCCAGACACAGTATTTACCAGAAGAGCATAGTCTCATTATCACTGACGTCCGTTTCAGACCTAACTCTACACAGCTGGCAACTTCATCTTTTGACAGAACAGTTAAACTATGGAACATTGCAGATCCTGCATTCTCGCAGCATACATTCACTGGGCATAATTATAGTGTTACATCACTAGATTTTCATCCAAAGAAGACGGAACTTTTGTGCTCTTGTGATGGCAATGGTGAAATCCGATACTGGAACGTGACTCAGCATTCCTGTATTCGTGTCATAAAGGGTGGTACTGCTCAAATTCGTTTCCAACCTAGCACCGGACAGTTTCTTGCAGCTGCTAGTGAAAGTGTTGTCTCCATATTTGATGTTGAAACACATACCAAAAAGTACACCCTGCAGGGCCATAACACAGACGTGCAGTCAGTGTGCTGGGACAACACTGGGGAGTACCTTGCGTCTGTCAGCCAGGATCTAGTTAAGGTGTGGTCAGTATCATCAGGAGAGTGCATTCATGAGGTCAGCTCAAATGGAAATAAGTTCCATTCTTGTGTGTTCCACCCAAGTTATACCAATCTCTTGGTGATTGGAGGCTACCAGTCCTTGGAGCTATGGAACATGGTAAAGAACCAAAGCATGACGGTGCCGGCTCACGATGGTCTGATTGCGTCGTTGGCACAATCACCGGTAACCGGTATGGTGGCTTCTGCGAGCCACGACAACTCCGTCAAGTTGTGGAAGTAACAATAATAATAATAAAGCCGATGCGCCTAGATAGTTTTTTCTTCTTCTCCAGATAAATTGATATTCCATCAGTCGAGGCATAGAATGACTTGTTGTCGATTGTGTTGTACCTCCATCAAGGCGAATAAGGAAAGAGTAGCTTGGCTGGTTGCCCGCCGCGGCCGAGCTGTTTAGGGCTGGTTGCGGCGAGCCTGCGGAAGGAACTGTATATGTATCTTGATTGGTGGTGTGTGTGTAGCGCAAAAACAGGAAAGAAGAAATGTAACATTCCAGTGCTTAACTGGAAGAACTCGTTGCAATTAGCCTCTGTCGGTTGGTTGTGAAATCGTGGGTCTTGCGAGCGACAGAATATGGTAAGTTAGTTCTGAGTTGTTACTGCTGCTGTTCGTGTTTGATCTTCTGCTTGAAATTCGTTCGCTGCTGCTAGCAACTATTGGTATGCAATGCTCCAGTTTGTCAGGTTTTGAAGTGTGCAATCCGTCAGGTTTTGAGATGTCAAGCTGATAATTTAATCACTATCTTAGTGTTCTTATGTTAG
>transcript/5081 full_length_coverage=4;length=3219
GTCTCTTCGGCCGGAGTCCTCCTCCTCCAGACTTCCGGAGACCCCACGCGATGCGCCCCGCGGCCTCGAAGGTGGCCGGGAAGGAGAAGAGCAGGAGGAAGGGCGGCGGCGCCGGCGCCGGAGAGCATCTCCTCACCGACCGCGTCCTCTCCCTCCGCGCCCGCCTGCACGACGCCCTCTCCCTCGGCCTCGCCAGGTCTGATGGCCACGGTGCAAAAAAATGGCAGTCTACTGATGCTGGAATTCAGTCTCACGCGATCAAAGCAGTGACTGCTTTTCTCGGTTGTTTGTCAACTGAAATGTTGCGGCTTCCTCCTATAAAGGAGTCGATTTCGGATATTCTCGTACTCTTGGAAGGTGTTCTTCAGACAAAGAACGTTTCAGTTCTGATCCAAGCAGCAGATGTGAGCTCAAAGTTAGTTTCCAGCATAGGCAATTCGATTCGGCAATACCCAATTTTGGAGATTGTTTCGCCCCTCTCATGCCAGTTGTCGGCACACCAGTTACCTACAGCTATCTCATGTGCAAGGGCGATGAATTGCATATTGAATAGCCTAGTGACGGCGAGAGGTTCAACTCATGCAGAAATTTTGGAAACCTTGGAGAGAACCAATGCAGTTGCAAGTATTGTTTCAGCTCTGCAGAGTTACACTCCTGATGTCCATCCACTGAGTTATCTGACCGAGATGATATCACTGCTAAGAACCATACTGTGGATTTGGCCTTCCTCAAGATACCATGTATGGAGTAATGGCAACCTGATGGGGAAGTTAGCACATTACTGTCTTGCCACTGAAACAACGGTTGTTGCTAAAGTTCTTAGGCTGTATGCTGCTTTAGCTTTATGTGGCCATGGAGCTATGATCCTTCTCAAGAACGAAGTCTTAATGGCTAAGATTTGTGAGCTCGTGGGAACGTCCCATCCGAGTAGTACTAGGATTGAAGCGTTCAAACTCTGCCATATTCTTTTGAGATCTTCGAAGGGCTGTAGTCAGTTAATGACTTCACGCTGCCAGCCTATTGTTGAAGGCATAATCGATGCAATGCGTGCAAAGGATGATAAATTGTTAGTAACAGAGGGGTGTCGTACTGCACTGCTGGTGCTCCGTTATGCTGGGAATCATCACCAATGCTTTTGGTCTAATGCCATTGATAAAGTATTATATAGCATTCTTACCGGTCGCTGCCTCTCCTCACATCAAAGTGATAAAGTATTGTGCGATGATGAGCTATTTGATATGGTTTCCAAAAACTTCATGGATATACATCCATACGTCTGGGATATACTTGGATATCTAGTGGTGCATTGCACTGAGGATCACCATCCTGTAAGGAAAGGGAAAGGTCATAGCTTGCACGCACTGATATCTTGTGCTTGCTTGCTGGCCACAGATGTTATGCGCAAAAGCAGCCCCATGACATTATCCAAAGATGTGCAGGAGCCGGCTTTGAGGGCAGTTCTGATGATGCTTCTCTCTCCCAATGGATATATTCAGTATGAGGCAAGTTTTAAACTTTCAGAAGGTCTTCCATATTTGGGTGACGGCTATTTGAACGTTCTGTTGTCATCATTAGAATCAAATACTACGAGAAGTGTTGCCACATCTTTTGACAGTTTCAAAATTATGACCAACCTCATGAACCTCGCATGTTTGGTGCTGTCACGACCTTACCATAATCTCCTTAACAAGAGGAATCCTATTGATGTGTTGTCCATCATTATCAAGGAATGTCTCCACAATAATATACATATTACGAGGTCAAAAGTCACTTCCCATCTGCATTTTTGTTTTGAAGGAAGTTCATGCTGTTGCTATCTCGGTGAAGAGTGGGAGGGTGAAAACATAGTCTTATTCTACGGTCTTGTTGGGCTGTTTAATCTTCTGAGGAGCACTACTTTAGTTTGTGTTCAGTGTAAGAGGAAGTTGGATGTTGGGATTCTGTGCCATGACTGCAGAGATCAGTATACCGAAGATTTTCTTATAGTTCTTCAACGTGCTCTAAGTCAAAGCTTGAGTTCTGGACCGAAGCTCTATATTGCACACATCCTGAGTTTGTTTGGCCTCTGCGGTTCTCCAAGCAAGTTGGGCGGGAAGATGAGTAGTGCATTAGATAATAACGATCTAGCTGATCTGGAACTTTTGCTTTCAGATGGTGAATCTATAAATACTCACACAGCCATCATATCAGCAAGGTGTCCTAAGCTGTTGCCATCTGGAAAATGTCTACTTGGCAGTGACGAAAAAGTTAAAGATGAATGGGGAAAATCAGTGTACCGAGTTCAAATGTCTGATCGTGTAGATAGCCACGCCTTGAAGAAGATTTTGGAGTACACATATACTGGTTTTGTGATGGTAGGTGATGACATTGTTAAACCAGTAAGGACACTTGCGAAGTATTGTCACCTGAAACCATTGGCAGAAATGCTTCAGAAAGAGCAACCCAGATGGAACTCCGATTATACCAGATATGATCTTACTGTTGCACTTGGACCTGTTGAGCATTCATTCTCGGACATAATTTTGGAGGCTCAGTCAAACGAGGAAATGAAGTGTGACCACGGGCCGTGCCAATTGTCAACCCCGCACGTTCATAGCCATAAGACCGTGCTGATCATGAGCTGCGATTACCTCCGGGCATTATTTCGATCCGGGATGCACGAGAGCTTCTCGGACGTCATCAGGGTTCCGCTCGGGTGGCAAGCGCTGGACAAACTAGTCCACTGGTTCTACTCAGGCGAGCTGCCCAGTGTCGCCCTCGACTGCCGGTGGAACAACCTGAGCAGCGACGAGCAGCGCTCCCACCTGAACGCCTACGCGGAGCTGTCGTCGCTGGCAGAGTTCTGGTTCCTGGAGGGGGTGAAGGAGGAGAGCCTGTCGGCGGTCTCGTCCCTCCTGGGCTCGAGCACGAGCGCCGCCGCGGTCGAGTTCGTCGCGTTCGCTGCCAACCTGGGCCAGTGGGAGATGGTCGAGGCCGGCGTCCGCAGCGTGGCGCACCTGTACCCCCGGCTGCGGGACTCCGGTCGGCTGGAGCGGCTCGACGAGGAGCTGCTCAACATGCTGCGGACCGAGTACGTCCGGTACTCGCAGCACGGAGGGGGCGGAGGTAACTGAATGGTACTGCATGGATCTGAATGCACATCACAGTGCGCTTTGTAGATACAGGGATGCTGTCATACCTTTTTTCACAGAGAATATGCAGTGTATTATTGCCTGGGTT
>transcript/5083 full_length_coverage=3;length=3249
GGGTCGAAATCCAGTCAAAATCATCAAATCTCAAAAACAAAACCACTGTTCCCCGTCCCCATTTTTTTCCGGGCATAAACACGGGGCTCGTCCCGTGCTTGCTCGCCGCCGCCGGCGGGTCGTGGCGAGGCCGCCGCCTCCCCGTCTTCTGCTTCCCCGCCGCTGCCACCCCCCCTTCGCTTCTCCCCCTGCGTCCGGTCTCTGTCGCGGGCGCCTCCTCATCTCGCTTCTCCGCCGCCGGCGCGGCCTTCTACCCTTTCCGTGCTTCCCCGCCGCCACCGCCGCCGCCGTACCCATCCAGAGCGACGGACCTCTTGAGCGTCTGCAGATTCCTTCCACTCTCGGTTTGATTAGGGCTTGGAAGGTTTGTTTGGTCACACTCTCAGTGCTGATTGGTGGAAGGTGTTGTGGTTCTCTGTTGTCTGATATCTCGCTGGAATCCATAGTGAGAGCGTGGCTGCTGTTCGTACCTTTTTGAGCTGTGACGGAATGGAGTGCAACAAGGATGAGGCCCTTAGGGCGAAGGAAATTGCAGAGAGGAAGTTCCAATCCAGGGACCTGCAGGGGGCCAAGAAATTTGCCCTCAAGGCCAAGGCTCTCTTTCCGGATCTCGAAGGTATTGTGCAGATGATCACTACCTTGGATGTTTACCTTACTTCGGAGGTGAAGATTGCTGGTGGGAAGGACTGGTACTCTATCCTTTCCGTGGACATGTCGGCAGATGATGAAACTCTGAAGAAGCAGTACAGGAAGTTGGTGCTTCCAGCTCCATCCCGACAAGAACAAGTCAGTTGGTGCTGAGGGTGCTTTCCAGATGGTTCAAGAGGCATGGACCGTGCTGTCCGACAAAACTAAGAGAGCGCTGTTTGACCAAAAAAGGAAACTGATTGCAATGCAACAGAAGACATCTCAATCAAATAAGACAAGTGCAGCCAATGGCTTTGAACATTTCGCAGCCAAAGCACCCGCTTCCAAGGCAAGTGCAAACAAAGAAAAGACAGGATCAGCAACATCTGCAGTGCGCCAGCGCCCGCCCCCCGCCCCCACCCCCACAGCGCCCGTCTCCACCCCCGCCACCACAGCGGCCGCTTCCCCGCCATCAGGCTGCTGCTCCAGCTCCACCTCCAGCAGCACAACCTACATTTTGGACCTCATGCAACAGGTGCAAGATGAATTTTGAATACCTCAGAGAGTATTTAAATCGCAATCTGCTTTGCCCTAGCTGCCGCGAGCCATTCATAGCAAAAGAGGTTCCGATGCCACCACCTGAGGTTGTTCAGGCAGTACGTGATTCAAACATCCGTGGTGCAACTCACGATGCAAGCACTGGCAGAAAGTTTCAGTGGGGTCTGTTCTCAAGGACAGCTGGTCCAGCTAGTGCTACTGCATCATCTGCTGCTGGTGCTCAAGCTGCTAATATGGTTCATCAGACGTATGAGAAAGTCAAGAGAGAGAGGGAGGAGGCGCAAGCTGCAGCAAGAAGGGAAGAAGCTCTTCAGAGGAAGCACAATCCTCTAAAAAGGAAAGCAAATGTGTCCGAGAATGTTAACCATGGAATGGGTGATGTTGCATCTGGAAAGAAGATGAAAACTGTGGGTAACGATGCTGGAGTTGGTTCTTCCTCCATTCTCTCAGGTCCATGGGCCAATTATGTTGGAACGCCTGGTGGAACTATACCATTTTCAAGCAACAGTGGAGCCTTTGAGTTTCAAGGTGCTAATGGTGTGATACCGAATTGGAGACCCAGGCCTTCTACTCGGATCAGCGTAACTAGGACTTTCTCTAAGAAGGATATTAGGAGCATTTTGATTGACAAGATGAAGAGCAATTTGAGGGAGAATCTAAAGGAGATAAGAAGTAAACCACTCCAAGTTACAGTTAATGGAAAAGCTAGCGAGAAACATGTGGTTAACGAACATGTTGAGGGTAATGAAACTCTTGCATCAGATGATTCTACCGCAAACAAAGATGTCTCTGCTGATCCAGAGGAGAATGGTTCTTCTAATAGCGCAGATGCTGAAAATGAAGATGACAGCACTTTCTCCTATACTGTTCCTGATCCTGATTTCCATGATTTTGACAAGGATCGTACTGAGGAATCTTTTCAGAGTGATCAAATTTGGGCTTCATATGATGATGAAGATGGTATGCCTCGTTATTACGCATACATTCAGAAAGTTATCTCCTTGACTCCATTTAAGGTCAAAATAAGTTATCTCGCATCGAGGACAAATAGTGAATTTGGACCATTGAATTGGGCTTCTTCTGGCTTCATAAAGACATGCGGTGATTTCAGGATTGGTAAATACGAAACCGTAGATATAATCAATATGTTCTCTCACCAGATAAAATGGGAGAAAGGTCCACGTGGGGTGGTCAAAATTTATCCGCGGAAAGGTGATATCTGGGCTTTGTACCGAAATTGGTCCCCTGACTGGAATGGAGATACTCCTGATAATGTGCTTCATGTTTATGATCTGGTTGAGGTACAGGATGATTATGATGAAGATAATGGAATTTCTGTCATTCCCTTGATTAAGCTCACTGGATTTCGAACAGTTTTCCAGCATCATCAGGACCGGGATGCCATCAAGAGGATTCCAAAGGGAGAGATGTTTCGGTTTTCACATCAGGTTCCCTTTTACAGGATGTCAGGGGAAGAAGCTCCAAATGTCCCTAAAGGTAGCTTTGAGGTAGATCCAGCTGCTATCTCTAAAGAACTTCTTCAGGGAATCACTGAAACTGTGAAGGAGGCAGAGGGAACTTCTAAATGCTGATTAAAACAGTTGATGCTGACTCGGTTATGCCTTTGTTGACCTGCCGTTTTGAATCAAATATTTGTTGACATCTGCTAGTTTCTATAGTTTCCTAGCCTCTACTACTTTTGACTATCACCTTTGTATACAGTTGTTGGTCTGGGGCTAGCCATTCCTAAATCATCTTGTATGGCATCTGGGCATGTGTCTTGTCATCTCAAAACTTAAACAGTGATGCTGATAATGTGAGTTAGAGACATAGTCATTTTGTATGTCACAAAAACTTGGAAGTGCTGATACTTCTACAATATGTTGTTTTATCTCTAGCTGTATGAGAATGAAGGTTTTGCTATTTTATCTGGTTGCTCAACATACCACTTGGTTAACATTATGGATGGTTTGGATCGGTACTCCACGAACATCCTTTTCCAGGTTGTTACCAGCAGTACTGATATTTGTGGCCGAACAGTGTATCACAGTATTGTTTTGTCCC
>transcript/5086 full_length_coverage=6;length=3230
AGTCCACGGTGACTGCTGAGACGCACTGATCCGCCGCCAGCCGAGCCAGCCCGCCCGGCCGCCCGGAGCCACCGCCGGACCGCCCTGACGCCCGCTGCCTGCCTGCCTGCCCTCCCACCGCCCGGCGGCTGCTGCCCGCGCAGGCGCGTACCACTGCGCAGCAGTACGCGGAGCCTCCCTCCCTGTTAACCGAACTGCCGGAGCCGCCCAATCCGCTCAGGTGTGGTGCCCGTCTCCTTCCTATAGAGATCTGAATTTGTCCAGGCCCGGCAGCTCCTCTAGCCTTCGCCCTCCTTGGGATTCACCAGAGTCTGGAAACTGGAGGCGTGCAGCAGCCCCGATCTCAATTTATCCAGAGACTGAAGTCAGGCCGAATAGATTATTTGGGGCCAATGGAAGAGGAAGGCTATAGCACCGAATCATCCAATGAAGGAGACGTGCAAGAAGACGGTGACAAGGAGAAAAGCCTTGCTGAGGGCGATGTCTTTAAGCCGGTTGATATGGATCCAGAATGGATACCTAAAGTGGGGATGGTATTCGACTCAGAGGAAGACGCCTTTCAGTTCTATGTCGCATATGGATGCCACTCTGGTTTTGGTATCACAAGGAGGTCTAACAACACCTTTGATGGTTTCCGCTATCGCTCTACCTTCATATGCTCTAAAGGAGGGCAATCTAGGCTGAGATCTGGTGTGACAAGGCCTGCAAGAAAGCGGGGCACAAAGACTGGCTGCAAGGCTAAGATCATTGTCAAGGACGCCCATTTTCAGAATCGCTGGGAAGTTATTGTTCTCGAGTTGGAGCATAACCATCCACTGGATCCCGGTTCGGTTAAATATAAGAAGCATCTAGAGAACATCCCTTTCTCTCTAAATCCACCTCGTTTGTCTGAGGCGCCACAGAGTAGCTCAGTTCTTGGACATTCTAGTAGTTTTGGAGATAGTGGCATACCTTCATCTGCCCAGATTGAAATCAAGACCAAGATAGACAGAAATAGGAAACTGAAGCTTGCTGAAGGAGATTTAGAGGCATTAGTGAGTTTTTTCAACGACATGCAAGACCGAAACCCGTGTTTCTTTCACAGTTTAGACATGAATGAGCAAGGACAGCTAAGGAATGTCTTCTGGGCTGATGCCAAATCACGTAGTTCTTACAATTACTTTGGTGATGTGGTTGCTATTAATGTCACAAACTTCAGCGATCAGTATGATATACAGTTTGTGTCATTTGTGGGCACTAACCACCACGCTCAACCACTGTTACTAGGGTGTGGTTTGCTTGCTGGTAGATCTCTTGGAGCTTACGTGTGGCTTTTTGATACATGGTTAAGATGCATGAATGCCACGTCACCACCTTCAATAATTACCAACTATTGTCATGATGTTGCAATAGCTGTTAAAAAGGTTTTCCCCAATTCACGGCACCGCTTTTGCCTTCGGCACATTTTAAATGAGCTTCCTGAGAAGTTGGCCGGAATGGAAAAGAAGGATGAAGTGATTTCTACTTTCAGCACATTGGCCTATGACTCAGTTACTACTCTTGATTTTGACAAAGAGTGGCAAGAAATGACGCATCAATTTCAGTTGGAGGGAAATGAATGGCTGTCCAAATTATACGAGGTCAGGGCACAGTGGGCTCCTGCTTATGTGAAGGATTTTTTTTGGGCGGGAATGTCCGTCACAGACAGAACTGACAGTGCAACTGACTATTTTGATGGGTGGTTGACGTCTGATACATCTGTGAAAATGTTTGTTGAGCTGTATGAGGCAGCTGTTAGAACTAAGTTAGAAAAGGAAACCTATGAGGATTTGCACTCGTCTCAGATGAGGCCACAGTTGATGACTGGATTGCCTGTGGAGGAGCAAGCAGCAAAGATGTACACAATGGAGATATTTCAAACTTTCTTGAATGAATTAGGGCGTTCATTTCACTGCAACTATAGTATACTTGATCGGAGTGATTCAGTAGTTACATACATAGTATCAGAGCATGTAAATCAAACAAAGGTGGACTACAAAGTTGCTTATGACAATGCTGAAGATGACATATGGTGCTTCTGCCGCTTGTTTCAATTTAAAGGTATATTGTGCAGACATGCTCTCATTGTACTGAGGCAGGAGCTTGTACCGATGATTCCATCAAAATACATCATTCATCGCTGGTGCAAGGATTGTAAACTAACTTGTTCTTCCATGTCCCGGGACGTCTCATTAAGTAGTCAGGAATTGGGAGGTTATGATGATCTCTACAAACTAGGCCACCAATACTTTGCAGAAGTTGTGGAACTGGGTTCTGTGAACTCAGAATCAAAAGATTATGCTTTGTCAGTCATGAGGGAGATCAGGGATAAAGTGATTTCTTATGAGAAGTCACTGAGAGATCAAAGGGTTGACAGCCAAGTTTCAACTGCCAACTTTGCATATAATCCAGTGAATGAGGATTTTACTGATGATGCATTACCCATTTCTCTTAGTACGAAGGGCTGGGATCTCATGCAAGGTCAGTCAAAACGTTCTCGCAAGAAGAAACTGACGACACCAACAGTTCTTGATACCCTGAAGAAGAAAACTAAAAGGGCCTATAACAAGAGGAGGAATGCCACTGCGAACAACCTATGCACAACGGTCACCGCAACTGACAGCATAACAGAAAGCGCAAATGTTCAGGAAGATCAAGTAAATGAGGGATGGCCATTAACATCTAGTGGTGCACCAGATACCTTCCCATACGGAGTGGAGACCATATCTTTCGATTTGACACAATACAACAATGCGCCAAGCTTCCATTGGCCTGAAAGCAGCAGCAGATCTCAGCTTCAGTGAAAGGAGGCAACACTTAGTTATGCGTTCATTCGAGTAGCCTGTGTTCTAACATGATCACATGACGGGCAGAGTAAGTGTTGATAGTTCAGGTCCGACCTTGTTTGCTCTGCCACTAGGAAGTTGGTGGCCGCCCGAACAACGGTGAAAAAATTCTCAAACATGGCAGAAACCAGTAAAACTACCACCGACTTCTAACCAACTTGGTCTAAATTGGTTTGGCTAATATGGGATGCCCCTGATTGTCACCTCCATGTGATGGCCCAGCTGTACGTATTCATTTCTGTTTTTTTCGCGTCCTTAGATATTTGATGTTCCATTACTTAGGTTTACTTGAATCATGTTAGGTATATATTGAATAATTCGACCTGATGTTATCCTGTGTACCATTCATGGAGTGCATTGTTGTGT
>transcript/5087 full_length_coverage=2;length=3253
GGGACCCCCACTCCCCACCGCGGCGATGGCGATGCTGCCCTCCTAGACCGCTCCCAAATTCTCCAACCAGAGCCAGGCTAGCTAGGACGCCATAGCCGCCGGCGCCGCTGACCGGATAGATAGGTGCCCTGGCCTCCATTCGCCGCCGCCGACCGCCGATAAATCCCTCCTCCTCTTCCACTCCCACCTACCTCTGCGTGGTGGTGGCGTGCTCTTTTCCGAGGACCGACCGTGGCCGTGGGGAGCAATGCTGTGACACGAGATGGTACTGCCTCGCCGCTCCCAGAGAATGCTCTGGAGGGATCAGTGAGATGAGTGAGGGGGAAGAATTGTCTGACAGCTGCTGTGCAGATAAGTTGAATAAAGAGGAAGCGGATATTTGCCCCACAAGATGCTCCAACGATGCTTCACACAGTCCGGCTTCAAAAAAAGGCAGCCTGCAAAGTATTTCGGAAAAACAGGTCTACTGTGCAACCGCTGTCCATAATGAGAGATCTTGGGCAGATAATACCTGGCGAGCTCGATTAGTAAAAGCAATTAGTCAGAGGGACTATGTTTTGCCAAACAATGCAGTGAATGCACAGCCACCTTCATCCTTTGGGAGTTTCAGTAATACAAAAAAGGTCCCAGGCAAGTTGGCAGGTTTTCTAGATAACCAAAGTGATAAGCACCAAGATCTGGTTATGCAGGACAACTGTAATGGTAATCAGGAAGATCAGGTTATGCAGGAAAACTGTAATGGTGATCACCAAGACCAGGTTATGCAGGAGCACCATAAGGATGGGCCTATTCTTGCCAAATTGCAGTCAGCCTCCGGTGTTAACCCTGTTTCAAAATGTGATTCGGCATCCGGTGTTAATTCTGTTGCAAGATATGAGTCAACACCAGATGTTAATCCTGCAAAGCTTGAGAAGGGCAAAGAAAAGGCAATGCACGACCAGAGCAATTATGTTAGCAACACAAAAGAGGGTGATGATAGCAATGAGAGTATGGAGAGTTGTCCTAGGATGAAAGCTCCAAAGCGAGAGTATGCTCAATACTCAACAGCGGAGATGTCTTCTCGGAATAAAAGATATAGAAGGGAATACAATGAAAGTTATTGCTCAGGATTGTTGAACAGAAATGGCAGCTCTTTCTTTAACTGGATGTCTTCTCTGACTAATGGATCAACCGTGTTTGATAAAACTACCAATCAGAAGTTGTCAGAGACTACTGGACATGAACTTGCAGGACATTCTCTGCCACTAGAAAATAACAGTAGCAATCGTCTGCAGTCTGTTGGCTTCAATTCTCTTTTTCAATCTCTTTATAGTCATAACGTTATGATAACTTCAAGAGATACCCCTCATCAATCAGAAATCAATCCCACCGAGCGTGAAGCCGACAGGCTATCACTGGATTTGAATGGTAGCAATTCTATGCTTGACAAGGAAATTAGCACAGGCAGAGAAACTCTTGATGTGGCTGTTGGGACTTTAGCTGCTGACAGCCTTCAAATGGAGTCACCTGGTGGTAAATGGAATTTTAGAGATCAAAGTGGAGTTTTCCCTTTGAGAGCCGGAAGAAACTTGAAGATGCCTAACTCCAGTAAGTCATGTTCTAAAACTCTTGAAGAAAAACAAAATGAGTGCCATGCGAGCCCTTTGAATGCTGCAATGGGAAATAAAGGTGGAATCACAGAAAGCTTGTGGGTAAGTCGGCTTTTACCAAAAAAAATCAATGAAATTGATGGATGCAACTCCGTGCAATGTAAATAGTGATTTTTGTGCTGTCAATCCAAAGGGTGCAGGTGATAAGCTGTATCCTTCATCTCAACAGAATGTTAATGTGGAGAAGGAATTCAACAGTTCACAATACTTCACTAGCACAGGAAGTGACAATGAGACAACAAGTAGCAAATGCCCGGTGATTCCTCCAGAGGAACATAAGCAGTCTGAAACAATGGCTTCCATTCTTGCAAAGAGATTGGATGCGCTTAGACATGCGAAGACCTCTGCAATTAGGTTGGCTATCTCCAGTGGAATATCTAAAGACCATAATCACAGAAAGAGTCCCTTTTTTATTAATTACAGCAGCCATGATGGACTAGAGACAGGACAAGGAACTCAAAAATCTTCGAGTGGTGGTGGAAGGCTAGTTTTGTGGTCTGGTGACAAAGGAAAGGAACAATTATATCCTCTCAGTGATGAGGAATTAAGAGGAAACATGTTGGCAAGAGGTGAACATCAGCAATGTGGAGGGAGCATGACTGGAAAGGCTGTAGCTCCTCATGATAATTTAGAAGCAAACACATCTGCTGAATATGTTGATAGAAGAGGAGTACAAATAAAGGAAGTGGGTTCAAATTCCATGGAGAGTCTGCCACATAACAAGCAAATTGTACCCTATAATATTATTACAAGTGACATTGATCAATCAAGTGTTGTTTTTGGAGCCTTGCAGAGGCTTCGTTTGTCTCGATCAGACATCATAAGATGGTTGGCGTCACCAATAATGCACACTACCTTGGATGGCTTTTTCTTGCGTCTACGTTTCGGTAAATGGGAGGAAGCATTGGGTGGCACAGGATACCATGTCGCTCGGATAAATGGAGCACTGGATAGAAATCGCCTCTCTGTAACGATCAGGAATTCAACTTGCCAAGTAGATTCTCGCTTTGTATCCAACCATGGGTTCCATGAGGATGAGCTCAAGGCGTGGTGGTCTGCTGCCATGAAGGGTGGCTGGAAACTACCGTCGAAAGAAGAACTTAGCAAGAAGCTAAGAGAAAGAGAGCTACTTCATTTCGGAAATGGAACAGGTCAGCCCGACAACACCTGATGGCAGTACCCAAAACATGAAAGATTTCGGTCTTTACCGCCTTTCATCCGGAAACGCCGGCGATGCAAGCATGACTGTTGGTGTTGGCTTGTCTGGTTAAGTTTTGTGCTGACACTGCTATTCTCACGAGGCTTGGTGTAGTGATGATAGATCCACCATCCTTGGTATATTGAGAGATTGAGGTTGTACTAATACACGATTCTATTTTACGATGGGATTGGCTATTGTGTGAGAATCCTATCTGTAAATAGGAGGCTGCTGCCAGAATAGTACACAATGTACAACTGTTGACTATACTTAGAATAAGATGGATGTTCGTTGCTTGCGGGATTCATTTCGTGAGGCATATTAATTGTATGTACTAAACACTCGGTTCGGATCCTGTGAGTGGTGAGTTGATCACCCAGCATATTTTTAGGGAAAGATTGCAATT
>transcript/5088 full_length_coverage=2;length=3247
GGGGAATCGAGCGACTGCGTCTCCCACCCCATCTGAATCCGCTGCCTCGCCGCCGCCGGCCCGCATCCTCCGCCACGCCGTGCTGCCGTCCTCCCCGCACCCCGGCCTGCCTCCTCTCCGCCGCGCCCTCCTCCCCGCTCCGTGCTGCCGTCCTTCCCGCACCCCGGCCTGCCTCCTCTCCGCCGCGCCCTCCTCCCCGCGCCGTCCAAGTCCTCGCGCGGTTCGCCGACGCCGAGGCCCAGGCCGCCGCGCTCCGGGCCTGCACCGGCGGGCTCGAGCACGCGCCGCCGACCGCGACGGGCTGCTCAACACGCTCCGCGCCGCCACGGTAAACGGCCGGGAGGAGGAGGAGGACGCGCAGGAGGCAGGGCGGTGTCAGAATCGCGCGCGTTGGATCCGGCCGATGGTTACGGCGACACGGACGCGGATGCTCTGGCCGCGGCCGCCGCGCTCTATGCCCCGCCCCTGCTTGCCGAGCCCTGCCTCTCCGGATCTCCAGCCATGTATGCTGCTGGGGACCTTGCAGGTCCATGCTCGTCGGCGAGGGGGAGCGCAGACAGCAGCCTAGCCCGTCACCGTCAGTAACATGGCAGTAGGCCTCTTCTCCCCTTCTCAGTTTACAGCAGCATGCCACACTCTCAGGCTCCTGTCCCCCCGTCGTTAGCACACCGATTCAGAGGCAGAGGCTGACTTGCAGCTCGTGGACACAGAGGAGAAAGCCTAAGATCAATCTCAAAAGTTGTTATCATTGTTCTCAGCCAGCGATGCATAGGGGAATTGTTTGCTCATCTATGTGTTAAAATCTGGACCTCTTCATCAACGACTTCAATAAGGATGAGATCAAGCTGCGTCTGCTGCTCTGTCCACCACAACAATTTTGGAATGCATTAACTTTTATCTGCCCAGGTTGAATCCTTCATTCCTCATTCTCATCCTAATTTCTTGATGTTGGGCAAGACACTCCAGATGAGTTGCTAACATCAAAAGGCTTCAGTTCTAACTAGAAGAAATTTTGCTTAGGAATATTTTATCAGTTTTGTGGTCAATTAATCAACTGGTGTTACAATAAAAGCAAGAAAGTGATGCAAGTTCTTTGGGATATATGCACTGGAAAATATATGAACACTGTTGGCCCAAAATCACAAGGCCCCACTAAATTGTTGGCCATTTGGCCTCATGATTTTAATGATAATTGTTCTACCATGAATTTTGTCTTCCGCTAGCATTTCAACAGTACTGTGTGCTGTAGCAGTATACATCTGAAAGAGTTTCCTCCTATGCCATGGATCCGGTGTAGCGCTCCAGTGAGAAATAATCAATGGTGTACTTATCCCCTTTACATGTTCTTTATTTACATTTTTTACATTGAATTCTAAGCTAAGTGCTTAGTCTTTTGTTACTTGCAGCCTTGCAGGCAGGAACATGAGCATTCATATCTGGGAGTTCCGAAGAAGGCCTTGACCCCATTATATATATTGCTGCTCTCTGCCAGAAACCAAACAAATAACACTTCTATGATGCTGCTCACTGATTGATACTAAATACGAGTATATGGCTTGTTCTCGAGGATAGTTATCACTTTTTGATTCATATGGAATTTGAGGATATGGATGACACTGGTTTGTTTCTTTCACTACTAAAATTCTGTCCACCATTAGCTTACGGGCAATGCTCCAGATCCACGCGAACATGCCCGAGTAAATGCTCTTTATGATTCCATGTTCTTATGTAATAAGACTTGATGTGTTTTATCTTCCAATAATTCAGACACGGGCCTTCCACAACTTGATACAAGCTGCTGACAAGAGTTAGAGGGTTAGGTTTGATATTATTATTTGTTGTATGACTATTTGTTCTCATTATGGCACACCTTATTTATCTTTTATTCAGTTACATAGCTTGCTTGTATTACTTGAAACATAATTATACCGTGTACATTTAGTGGATACTGTTGTTGAGTAAAAACGAAATTCAAACTTCAAATTACATACTGGATTTAGATTGTTTCCTTAGAAACCAAGAGTTCTTTTTTTGATGAAACTGCCAGATTGGCTTTTCATTCATGAAGAAGGGGTGTAGTACAAGGTGTTTCTCAAAAATACAGGGTAGTAGAGCTGCATACGAACTGTATGCAGGAAACATACAGTGGAACATAACTGAAGCATCTCTAATTTGTCTCCCTTGGTTTTTGAATCAGCTGGTTAAAACCCAAGATATCATTTGCGGTTCCCAGTAGTTGTTTACTAGAGGTATCCACGATCCTTTAGAAATTAGAAGTGATAAGAAAAAAAAGTGGAACTGAACTGAAGCTATTTCTATTAGTATTGTCTACGTCTCCTTGACCTTTCACGGGAATCTGATGTAACCATCCTGCAACCTGCAAATACTATAGATGATACGCAGAGAAGATTTCAATATTACTTATTACTGCCTTAGTACCATGCCTTTCTTCTCTACATAAATCATTTATAAAGCTGTAGGAGGAGCTCAGCTTACATATATGAATATCCGACTAATTGCCTTACCACTAATTAGTTGCCACACTGCAACTACTGACAGTGGATACTGACATCTTATTCTCTTGGTAGAGTTCAAAACAACATGAATCAAGCTGATGAAATTCAGTTGTATTTTTTTCTTTTCCGACCATGTAGTTTTTTTTAACTGCTCTGAAGGTCCTCTCATATATAATTAAGCTCACACACAAATGTCCTTGTACGTACTATAGAATCATATAGCTGACAATATTGAACTTTTCTGTTGTAATAAGAATATCAAGCATTATTTTGTCATTGGTGTTTCAGTTTGTCGGTTACAGGTATATCATTCCAATATTCATACTATAGAAGTTGTTGTCAGGGAGTGCGAGAGGGGTAGCAGAGTGGCCAGTGAGGGGAGCACCATCACGGGAGCTGTGTTAATAGAAGACAACGTCGAGAAGATGTCGACAACCTCCGTGGATGAGCGGTGGTTGTGAGAGTTTGCCAAGGAAGGCCTACTCGATCATGGAGTGGCTATCGCTGCAAAAGGCGACGCTAGCAACAGAGACAGCCATCCATTTGTGCCACCATCAATAACAACGTTGTAACAAGCATGGCTCTGCACTGGTTGCTGAAGCAGTAGAGTGGCTTATGTCATGTAGGCAACTGGTGGCTACAAGGATCCGTACGTAAACATGGTATGTGAAATTTGTGCTACACAGGAATGGAAATGCCAATTTACAAAATATAATATGCATGTTTGGTTG
>transcript/5089 full_length_coverage=5;length=3252
GCTAGAAGCGCCTCCTGCCTTCCTTTTTCATTTTCAACCTGAAGCAACTGGAATCCACGGGCGAAACCAGCAGATTGGAGAAGCTTCTCCCATCCCATGGCTTCCGCGGCCCCCACGAGCGTGTGCCCCATCGCGTCCGTCTCCGGGCGCTCGTCGCCGGCGAGCCACCGTGCCGTGAGGTGCTGGAGCGCGAGGAGGGGGAGGCGCCGGAGGTCGGCGGGGCTGAGGGCGAGGTGCGCGGGCGGCCAGCCCTCCGCCGTGAAGCCCGGCCCGGAGACCCCCGCGGACGACGGGTCGGTCGGGGACGAGGAGCAGCCGCACCCGCAGTTCGACCTCAACCTCGCCGTCGTGCTCGCCGGCTTCGCGTTCGAAGCCTACAGCACCCCACCCGCAGACGCGGGCTGGCGCGAGACGGACACGGCCGAGTGTCAGACGGTGTTCCTATCCGATGTGTTTCTCCGTGAAGTATACGATGGCCAACTAGTCGTTAGGCTGAAGAAAGGCAACAATCTTCCTGCAATGGATCCATGGGGTACAAGTGATCCTTATGTAGTTCTACAACTTAATGGTCAAACTGCAAAGAGCCAAATTAAATGGGGGACGAAGGAGCCAACCTGGAATCAAGATTTCACATTTAATATTAGGACATCTCTAGAAAATCTACTCCAGATTGAGGCTTGGGATGCAAACCTTATCACCCCACACAAACGAATGGGAAATGCTGGATTGTATCTTGAAACACTTTGCGATGGAAATAAACATGACATCACTGTCGAATTAGAAGGCCTTGGTGCTGATGGTGGTGGAACTATTGATTTGGAGGTCAAATACAAGAGTTATGATGACATTGAGCGTGATAAACAATGGTGGAGAACGCCTTTTGTGTCTGACTTTCTTGAAAAGAGCAGCCTAGGATCTGCTCTTAGGACGGTCCTTGGATCTGAGACTGTAAATGCAAGCCAGTTTGTGCAATCTGCATTTGGGCAACTGAGTTCTTTCACTGACACAAACCTTCTAAAGCCATCGTCTTCTGATAGTGAAGCTGAGGTTTCTGAAAGGCCTGGAGAATCCATGGATAACTCTATTGGTTCAGATGAACTGCAACAACAGAAGATTGATTCGATAGCTTTTGGAGAAAACTCAGATTCCCAAAGTGAACCTGTAGACACTGCTGCCGTTGTTAACAGTGAGGGAAACACATCAACCGATATGAAGGAACCTGACGAGTACTTCTGGAGTGCTTTCACCAAAACACTCAACCAAAATGTTCTTAAGAACTTTGGATATTCTCTTCCAGAGGCCAAGCAATTGGATGGATTTGACCTGCTAAGTTCACTTGGATCAAAATCACGTGAAATGGCTGAACAGCTATATTTAGAATCTGGACTGGCGACAGCAGATGCATCAACCAGTGATGGCAGCGAAACAACTCCTGAACATACAGTCAATGCTGACAATGAAGATAGCACAACGCCAGCTAAAGAGGCAGTGCAGGCTTCCTTTCCAGACATTAATGAAGTATCTCGGGATGTATTGTCTCAAACAGAGAACGTACTAGGAGCTTTGGTGATTCTTTCTAAGAACTTCTCATCTCAAGGCAAGGATTCAGTAGATGAAGCAAACCGGAAAGATAATTCAAACGCAGAAGAACAAGGTGCTGCAGGTTCTGTTGATGAGGATGGTGCTCCTGTTGCATCCACCGAAGTGTCCATAAATACACAGAAAACAGAAGACACACGTCAACTGTTTGCAAGTGCCGAGACTGCTGTGGAGGCATGGGCTATGCTTGCCACTTCAATGGGGCGTTCCAGTTTTATAAAATCAGACTTTGAGAAGATATGTTTTCTGGATAATGTTTCAACTGACACACAGGTTGCCATTTGGCGTGATTCTTCACGAAGAAGACTGGTTGTTGCCTTTCGAGGAACTGAGCAAACAAGGTGGAAGGATTTGGTAACTGACTTGATGCTTGTCCCTGCTGGACTAAACCCTGAGAGGCTGGGTGGTGACTTCAAACAAGAACTTCAAGTTCACAGTGGATTCTTAAGCGCATATGACTCTGTCAGGAATAGGATCATGGCTCTTGTCAGACATGCCATCGGATATATGGATGAAGAAGATGCAGAAACCATACCTAGGTGGCACATCTACGTAACTGGACATAGTTTAGGTGGAGCACTGGCAACCCTTCTCGCTCTTGAACTTTCATCAAGTCAAATGGCCAAGAATGGTGTTATATTCGTGACAGTGTACAATTTTGGCTCTCCTAGAGTTGGAAATAGAAGGTTTGCTGATGTCTACAATGCGAAAGTAAAAGATAGCTGGAGAGTTGTCAATCACCGAGATATCATTCCAACAGTGCCGCGTCTTATGGGCTATTGCCATGTGGAAACACCAGTTTATCTTAAATGTGGAGATCTAACAGATGCACTGGCGAAGGAAATTTTAGATGAAGACCAAGGTGATGAGATAGGCGAGTACACCCCTGACGTGCTTGTTAGTGAATTTATGAAAGGAGAGACACAGCTTGTGGAAAAACTACTCCAGACGGAGATAAATCTACTTCGCTCAATCAGGGATGGCTCGGCCCTTATGCAGCACATGGAAGACTTTTACTACGTCACACTTCTAGAGACTGTGAGATCAAGGTACCAATTGGTTGATGATGCAAGCCAAGAATAGCACCAAATTGACCGTGTGGTCCTATTAAAGTTGTGTGCTGGAACTTCCCAGACCTGACTCGCACTGGAAGGAACGGGATATTAAGGGTTACCAAGTGTCCAGCTTCGTTCGACAGATATATATATTAATGGAGCATTCGCAACCAAAAGAAATCTGATCTGGACGACAAAATATGGTCGGCAAATTGTCTCCTGCCTAATCATATGTCAACATATTTCTGGCTGGTGAGTGCAACCAATTGGGAGGTCTGCTCCGAAGACGTGTATTCGCCATTTGCAAGCCACGAGGTGTATGTATAACAAAGCCTCGACTAAGCCAGACAGCTATCAGATGGATCTAGTCTACACATTACGGATGTGAATGTTCTTGGCCAATCCTCATCGACATTCATGCTTCCCAGCTGTGATTTGTCTGCCAGAACATTCATGTGAAAAACCATGTAAATAATCGAAAGTCCTGTTATGAGCTCGAGCGCATGTGTGCTCGTTATCTGTCCCGTCGAATTACGAAGAGATTCCCACCCCAACACGTATGGACGCACGTATTCTTCAAGTATCACTATTTTCTTCC
>transcript/5091 full_length_coverage=2;length=3235
GGGACCACGGAATGGAGAGAACTCCCCGAGCAATCCTCTTCCTCTTCCTCTTGCTCCTTGTCGATCCCGGCGTAGCTCAGAACACCACCACCGGCAAAGCAGACGAGTTCCATGTCGGAGTGATCCTCAATCTGGGCTCGCTGGTGGGAAAAGTAGCACGAACCAGCATTTCACTGGCCGTCAAAGACTTCTACGCGGTCCACCAGATTTACAGCACAAAGCTTGTCCTCCATTTCAGGGATTCCATGGCCAGTGATGTAAAGGCTGCATCAGCAGCGATTGAATTACTGGATAATTACAAACTGCAAGCCATCATTGGTCCCCAGAAATCATCAGAAGCTGTATTCATCTCCAAGATCGGAAATATAACCCAAGTCCCCACAGTATCCTTCACAGCAACAAGCCCCTCTCTCACTTCAGATACTATGCCATATTTTGTGCGTGCAACATTGAATGACTCAGCTCAGGTGAATAGCATTGCCTCGCTTGTAAAAGCCTATGGATGGAGAGAAGTGGTGCTAGTATATGAAAACACTGACTATGGTAGAGGCATTCTACCATACCTCATTAGTGCACTTCAAGAGAGTGATGTTCATGTCCCGTATCAGAGTGTTATCCCCCCATCAGCAACAAGTGAAATCATGATGCAAGAACTCTATAAGTTGATGACAATGCAAACAAGGGTGTTTATTGTTCATATGTCATCCACGATGACTTACCTTCTTTTTACAAAGGCCAAAGAGGAAGGGATGATGGACAAAGGATTTGCGTGGATTACTACAAACGGAGTAGCAAACATCATCGACTCACTCAATCCAAGTGTGACCGAGGTGATGAATGGTGTACTGGGAGTAAGGTACCATGTCCCCAAATCAAAAGAGCTTGATAGTTTCTCCATAAGGTGGAACAGAATGTACCAACAGGATAACCCAGATGAATCACCCTTCAATAAGCTAAGCATTGTTGGACTACGGGCCTATGATACGATATGGGCATTAGCACAGGCAGCAGAAAAGGTTGGGATATCCAGTGCCCCAAATAAGCAACCATGGTCCATTAAGAACTCCACATGCTTGGAATCCATGGTTATTTCCCCAAATGGTCCAAAACTCTTAGCAGCAATTGTACAAAATAAGTTTAGAGGTATAAGTGGCGACTTTGACCTTACAGACAAACAGCTTAAAGTTTCTGTGTTCCAAATAATAAATGTGGTTGGGAGAGGTTGGAGAGAAATCGGGTTTTGGAGTGTCAAAAGTGGACTGTCACGGCAGTTGAATCAAAATGGCTTAAAAACAACAGGATCAGCCTCAATGCTTGATCTAAATCCTGTAATTTGGCCAGGAGAGTCAACTGAAATACCGAGGGGCTGGGAAATTCCTATAAATGGTAAGAAGCTTAGAGTCGGTGTGCACACGAGCAATTGCCCAGAGTTTATAAAGACATTCAGAGATCCTGTTACAAATGTAACAAGTGCGAGTGGCCTTTCAGTTGACATATTTGAGGAGGCAATAAAGAGGCTACCTTTTGCACTTACTTATGAGTACCTGGCATTTGACACAGCTGATACAGCAACTACAGGAAGCTATAACGATTTTATTTATCAAGTTTATCTTCAGAAATACGACATAGCGGTTGGAGATATTACTGTAAGGTACAATAGATCATTGTATGTCGACTTCACTGTACCGTACACAGAATCTGGAGTAGGGATGATTGTTCCAGTCAAGGAAAACATGATCAAGAATATGTGGATTTTCTTGAAACCATTGAGCACTGGAATGTGGTTTGGAAGCATCATATTCTTTATTTACACAGGAGTTGTTGCCTGGCTTCTGGAGTATCTAAATGGCAATCAACATGTACATGGTCCCTTTTCACTCAAACAAGTGGGGATTACAATGTTCTTCTCCATTTTTGAAGAGAAGGAGAAGCTGGAACGATTTCTATCCAGAATTGTTCTACTTGTATGGATGTTTGTTTTTCTGGTACTTACATCAAGTTATACAGCAAGCTTTGCATCAATGCTGACTGTACAGCAGCTTTCACCGACAGTGACTGATGTTCATGAACTCCAGAGGAAAGGAGAATATGTAGGGTTCCACCGTGGTTCCTATATAGAGGGTCTACTGGTGGATATTGGTTTTGAAAAATCAAAGATGAGGCCCTACGAAACACAGGAAGATTTCGCTGCTGCTCTTTCTAAAGGAAGCAAAGATGGTGGCATTGCTGCGCTTGTACATGAAATCCCCTACATCAAACTGTTTCTTGCAAAGTACAGCAAAGGTTACACAATGGTGGGACCTATCTACAAGAGTGCAGGTTTTGCATTTGCGCTTCCCAAGCAATCACCACTAAGAGCTGAAATGTCAAGGGCAATACTCAACATAACAGGAGAAGATAGTATCAATGAAATTGAAAAGAAATGGATATATCAAAACAGCCATCAACAAGAGGATAAAATTGATGGTTCAGGCGCAATCACTTTTGAAAGTTTTGGGGGGTTATTCCTCCTAACTGGGATTGTGACAACCTGTTCTCTTGCTATAGCCATGCTGATGAACCTCTACAAAAAATATCAACAAAATGCATGGAGCAAAGAAGACGATCAAAATGAATGTGTACACGGGCAACAAGGAGAAAATGGAGATTCACAGGAAGAACAAGGAGATCAAAACAGCAATGAACACGGAAACTGCAGTGATATAGAGAAGCAGACAACATTGACTGTGCAACTCAGTTCGAACACAGAGTGACCAGCTACCACCAGACAGTAAGAACAACAATATAAGCTGTGGATTCACACATAATAACAAGGCAACGTCACTGATTCATATTGGTCCACAAACCATTCACAGGGGAGATAAAAGTAGAATGTCATTAAGTGGATCAAGCTAGTTCCAAGCTGAGCAAAGATCACCTTCCAATCTCAAAGATCCACAACTAACCGTGGGGAAAGCCTGGCTGAACTTTGGGTGTGTGGAGCTTCCTATGGATGCAAAATCAAGTAAAGTTTCAGTCTGTCTTATGCTTCACCCTTCCGGGCATCACCTGTCTCGGTCTATCATATAGTACTGTAGTTTTCCAGGAAAAATCAAGGCTATACACTCCTTGTAGAGGGGACTATTTCTGTAAATACTTTATACATTCAAGTTTTCACACGGAAAGGAGATGGACGTGGACCATCCAATAATCATCGCTTCTTTTCGCGAGATGGAAAATACGAGGCGGGCATTCT
>transcript/5093 full_length_coverage=13;length=3200
GGGAACTCGAACTCCTCCGCCCCCAGTCCACCCCCACCTCCACCCCCGATGGAGCTCCTGAGCGGGCCGGCGCTGGCGTGGCAGCAGTACCGCTCCCTGCTCCGCAAGAACGCGGCGCTCGCCTGGCGCCACCGGCGCTCGTCGGCGCTGCAGCTGCTCTCCTCCCTCCTCTTCATCTTCCTCATCTTCTGCATCGACCGCGCCGTCCGCTCCCGCTTCTCCTACACCACCGCCTACCAGAACGTGCGCGACCCCAAGGCGCTCGTCGCGCCGCCCATCCCGCCCTGCGAGGACAAGTTCTTCGTCAAGACCCCCTGCTACGACTTCCTCTGGAGCGGCGGCGGCAGCGCCCGCGTCTCGGCGCTCGTCGACGCCATCCGCAGGAACAACCCCGGCCGGACGATCCCCGCCGAGAAGGTCTTAGGTTTTAGCACTCCAGATGAAGTCGATGCTTGGCTATTTGCAAACCCGATGCGCTGCCCTGGCGCTTTGCATTTTCAAGATATAAATGCCACCCAGATGTCGTATGGTATTCAGACAAACTCCACTCCAGTAGCTCGAAGAGGAACATATGAGGACCCCACCTTCAAGTTCCAGATACCGCTTCAAGTTGCAGCTGAGAGAGAAATGGCAAGGCTGATTCTTGGAGATCCAAATTTTAGCTGGACTGTGGGATTCAAGGAATTTGCTCACCCAGCAACTGAAACCTTCTCTACAATTGCCCAAGCAGGGCCAACTTTCTTCCTTGCCATTGCAATGTTTGGATTTGTTTTCCAAATCAGTGCCTTGGTTACAGAGAAAGAACTTAAACTTCGTCAGGCTATGTCTATCATGGGTCTCTATGAATCGGCTTATTGGTTATCATGGCTTACCTGGGAGGCCTTGCTTACATTACTCTCAGCACTTTTCACGGTGCTCTTTGGGATGATGTTCCAGTTTGACTTCTTCCTGAACAATAGCTTTGGAATCTTATTCATCCTATTCTTCCTCTTCCAACTGAACATGCTTGGTTTTGCTTTCATGATATCCACATTTGTAGCAAAAGCAGCATCAGCTACTACTGTTGGATTTGCAATATTCATCATTGGATTCTTGACACAGCTTGTTACAACCTTCGGGTTCCCATATTCAAATACCTATGAGGCGTACTACCGGACAATATGGTCCTTCTTTCCTCCTAATGTTTTTGCCCAAGCCCTCAATATTCTAGGTAAGGCAACAGCAACTCCAGAAGACAAAGGTATTAGCTGGAACCAGCGTAAAACGTGCCAATCCTTTGAGACGGACTGCGTCATTACAGTAGATGACATCTACATATGGCTCATCTCCACATTTTTCTTGTGGTTTATCCTGGCGATCTACTTCGACAACATAATTCCAAATGTCAATGGTGTTAGAAAGTCAGTGTTTTACTTTCTGACGCCTTCATACTGGACAGGGAAAGGAGGCAAGATGCGAGAGGGAGGCCTTTGTAGCTGTTTTGGTTCGAACCGGCCGGCTGATGATGCTAGCCCTACTGATGAGGATGTTCTTACCGAGGAAAATCTAGTAAAAGAACAAGCTGCAGGCAATGAGGTAGATCCTGGTGTTGCGGTTCAAATACGCGGCTTGCGGAAAACCTATCCAGGAAGTTTTAATATGGGTTGCTGCAAGTGCAAAACAACTAAGCCATTCCATTCTGTCAAAGGCTTATGGGTTAACCTTGAGAAGGACCAGCTATTTTGTCTTCTTGGCCCAAATGGAGCTGGTAAAACAACTACAATCAGTTGCCTGACTGGTATCACACCAATTACCGGCGGCGATGCTTTGATTTATGGTCATTCCGTTCGAAGCTCTGCGGGTATGTCTAATATTCGCAGAATGATTGGAGTCTGTCCGCAGTTTGACATCCTATGGGATGCATTGACGGCTAAGGAGCACATGGAGTTGTTTGCCAGCATCAAGGGGTTGCCATCATCAACAATCAAGTCGGTAGCAGAACAGTCACTAGCCCAAGTGAAGCTCAGCCAGGCAGCTAATGTTAGAGCAGGTAGCTACAGTGGTGGAATGAAACGGCGGTTAAGTGTTGCGATTGCTCTAATTGGTGACCCAAAATTGGTGTTTCTTGATGAGCCGACAACTGGCATGGATCCAATAACAAGGAGGCATGTCTGGGACATCATCGAGGAGGCAAAGAAGGGAAGAGCCATTGTATTGACCACACATTCAATGGAGGAAGCTGACATCTTAAGTGACAGAATCGCTATCATGGCAAAGGGGAGATTGCGGTGTATCGGCACTTCAATAAGGCTGAAGTCGAAATTTGGAACTGGGTACATCGCTAATGTGAATTTCTCAGGAAATGGTCACACACAGAGCCCTAACATCAACGGTGATGCAGAGGCCGCAGTTAATCCTAACATAGAATCTGTCAAATCATTCTTCAAGGAAAGGCTTGATGTGGACTCGAAAGAGGAAAGCAGGACATTCTTAACGTTTGTCATCCCCCATGAGAAAGAACCACTTCTGACGAGGTTCTTTGGGGAACTCCAAGACAGAGAAAGGGAATTTGGGATATCAGACATTCAACTCGGTCTCACGACACTTGAAGAAGTCTTCCTGAACATTGCAAAGCAAGCCGAGCTGGAGAGCTCTACCGCCGAGGGGACACTAGTGACTCTTAACCTGTCATCCGGAGCATCAATTCAGATACCCAAGGGGGCGCGTTTCGTGGGCATTCCTGGAACCGAGACGGAGGAGCATCCGAGAGGAGTCATGGTGGAGGTGTTCTGGGACCAGGATGACAGCGGAACGCTCTGCGTCTCTGGCCACTCTGATGAAACCCCTGTGCCGGCAAATGTGGAGCTGACAAGGCCTCCTTCACTTTCGCGCAGGGGGTCGGTCGGCCGCGGAGGCCCTGTAGGGTACGTCATTGACGAAAACCAGGTCCCCACAGCAAGATGATGAGCTTGAACGCAGGAGGTCGATCGATTTTCGTGTGAACTATCTCAGGGGTGGTTGTAAGTATAGAAAGGCTGGTAATGTACATTATGTTTGTACTAGAGCATTGTGGTATCCTGTTTGCCGTGGTTAATTAAGGGCTTGGTACGTAATTAATAGATGGAAGGTGATGTCGTTTTTGTCTTGTGGCAAGTGTGATGACACATATTGTAGGGTTGGTTGAAAAGTATATTATGTTACAGCGAGTTGATTTGTTGCTT
>transcript/5094 full_length_coverage=2;length=3243
GGGCGCAACAGTCCCTTCTTGGTAAGCGGCGGCAGAGCCACGCCACCACCCACTGTCACTCGGCCACTGGAACAAACCAAGGGAATCTTGCATATCGCTGATTACTGATACAAAGTGAGAGAATCAATCGATGGACCATAAAACATGGCTTTGGAGAAAAAAAGCATCACAAAGGACAGTTCTAGCAAAGAATAAATCCAATATATCAGAAAAGGAACATGAGGACAAGATTGCCCGGTTGGAGAGATCACTGCAAGGCTTAAATGAACAACTTTCATTTGCTCATGCTGAATGCTTCGAGAAGGACGCTATTTTAGCCAAGCAAGCAAAAGTAGCTGAAGAAGCCATACTAGGCTGGGAGAAAGCAGAAGCTGAAGCTATAGCTATCAGGACAGAACTTGATGATACTCTACATCAGAAAGCCATGGTTGAGCAAAGGATTTGTCAGCTTGATGAGGCTCTAAATGTTGCAATGGAAGAGAGGGAGTTATTGATAAAGGACACTGCTGAAATAATTTCTTGTGAGAAGGATAAAGTTTGGAAGCTTGAACAGAATGTCACAGAGAAAGATAACATAATTGCTAGCTTGGACGATGAGTATAGCAGACTATCTGAAATCCTCTCAACAAAAGAGAAAATCATCTTGGATCTAACTGAATCAAATGCAGTGAAAGAGTCAGACTTGAAGGACCTTGCAGTAAAACTGGAGTCAACGGAGAGGTCAAATTCTTCTCTTAGATATGAAGTTTGCATGCTGCAGAAGCAACTTGATATTCGTAGTGAGGAAAGGAAGTGCAATCTCAAATCTGCTGATGCTTCACACAAACAACATCTTGAAAACGTAAGGAAGATTACTAAGCTAGAAGAAGAATGCAAGAGATTGCGCTCGATGGTGCGTAAAAGGCTGCCAGGACCAGCTGCCGTTGCTAGAATGAGAAGTGAAGTTGAGACACTGGGCAGCAGTACAACACACATAAGGACGGGAAAGTTGAATTCTACCTCCTTCAATTCATATGATCAGACACAGAACTCTTCCAATGCATCACATGTAAGTCCTTCATTGCTTGCAAGGCTACACGTGACGGAAGATGAAAATAAGGCCATGAAGGAATCTCTTTCTAGAAAGGATGGTGAACTTCAGCTTTCTCGTACTATGCTTGCTCGTACAACCTCTAAACTTTCCCAAGTTGAAGCTCAACTTGAAGACTTATCAGGTGATCCAGCTACCACGGGACTGGTAAAGAGAAGTCCTACAGTGGTTGAAAATCCTCTTTCATCTATCACCGAGGGTGGTTGCAATGAAGATAATGTAAGCTGCTCAGGTTCATGGGCGTCAGCCTTGATTTCTGAACTTGAACATTTCAAGAAGGGGAAGCTGACTACACCTTCTTGTAAGAGCACAGGAATGTCAGACTTAAGTTTCATGGATGACTTTGAAGAAATAGAAAGGCTAGCGATGGTATGTGACGATAAGCCTTCAAAATCGTATGATGTAAAGAGAGAGGCAATCGAATCAGCAGGTAAAGAGCTGGTTCCAGTGGATGGTCCCGATGAAACAACTAATCAAGTTCACCCGCACAAGACTGAGAAGGGACTCCTGAAGTTAATTGAACTTGTCGAGGGAGTTATTCAGAGATCGTCAAAGGATTACAGTAGCAAACTCGTGCAATCTGGTGACAACATGGGTGATCAATCCACGCTGATAACTGGTTATTTCGCTCATGCATTCTTATGGAAAACATCAGAACTTACCTGTGTACTGCGACACTTCATTGTTGTATGCAATGAGCTTCTGTATGGGAATACCAATGTCGAAAGATTTGTTCTTGAAGTGAGCCTCACACTAGATTGGATACTCAACCACTGCTTTTCACTGCAAGATGTATCAGAGATGAGGGAAACTATCATAAAGCATTTGGGTTTAGATAGCGGTGATGGGCATGAAATTGTTGCAGCCAAACAAATAGGAGTCGAAGTGATAAATGGCATAGATGAACCCAGCACTCCAAGCAGCGAGCAGATGTCACTAGTTTCTGCATCAGGCCCCGTGGATATTGGACTTGAAGCTGATAATGACACAGACAGTATAAGGAATGGAGTCTCATTCTCTAAATCCCATGCACCGGAAGGAACATCTTCAAGTTTGCGAGCAGAACTTAATGCATTGAAAGAAACAGGAAATCTGGTAACACACGGTGTTGATGGTAAATCAACAGTGAGTGAACTTGACAAACACAAATCCATCCCTAACTCTGAGGCAAACAAGGGAAATCTACAGGGAAGCAGTTACTCTACCGAAGAAGACCCAAAATGTGTTTCTGGGAATAAAGACAACAATGTACACACGCAGCTGGAGATCTCGACAGCATCAGAGAAGCTCATCGAGTGTCAGGAGACGATCCTAAGCCTGGGAAAGCAACTGAAAGCACTTGCATCGCCAAAGGATGCCACCTCGGTTCGTCCAGAGCGAAAACCTCGGTCTAAGTCACTGAATGAGATGCTAGCCGTCGACGACGGGGGATTTGATGACCTCAGCTCCCCGAAGACCAAGGAGATTATATGCTCAGAACTAAGGCCACCACATGAAAGAAAATTTTCTGTCGACGGGGGAGGTGGCGATTCAGAATCATGTTATTCCCACCCGACGCCAGTGGTTCCACCCGCCAAACCTTACGGCGTGAGCGGAACCTGCAAGAAAGAAGCTGCTGCGAGGCCAGTATCACTCGCAGTTGTCCCAAGCAAGCAGAGGGGAAACCCCAACTTGCTCAAGAGGATCCTGACAGGAAGGAGAAGGGATGCCATAATCAAACCAAAGGTGGTCCTGAGTGCTTAGCTGACGGAGACAAGGGCGACACTATCCATGATGAATTCCATTTCCATGTGTAAATTACGCGTGTATGGGTTGCTTGTGAGCTGTGTGTTCTTGTCAGGTTTAGGAAGAACCATTGAGTGTAGATGTCGTATATGCATTACAGTATTATTAGTGTGCTTTTCAGCGTTGTGGCCATCATTACCTGTTGATTAGGTCTATGAACTTGTATCTGCTCTTGGATGTGGCTGATTTATTAGTAGCATGCTACTATGTGCATCCTTTCTGAGGAAGGGTTCTTGTTCTGAAGGCCTTGACACTGCCAAGGCTGATGTCTGTCTCCTGTGTGGATTTGTTCCTGAAACTGACCAAGTGGCCAGATTTCATGTACATATATAATAGTTGTCTCTGTCAATCGAGGTAGGTATGATTTC
>transcript/5095 full_length_coverage=12;length=3225
GCCGTTCACATACTCCAGCGATCGACAAGACAACTAGTACCGCGCGCTAACTCTAACCAGGGAGATGCCAATAGTAGTACTAGCTCATTATAAAAGGGAAGGTTGCATGGCGAGGCCATGAGAGGCTAGATCCATCCAGGAGCACAAGCTAGCTAGCTGGATATTGGCATGTTATTCCACGAGCTAATTAGTTACACACTTACTTCTTGGATCCTTCTCAACAATTAAGCTCAGTCATCTAGCCGGCTGGTAGCTAGGATCGATGGCTGAGCAGCAACAGAAGGGTGGTGATGATGAGGTGCTGGAGGTGGAGTGCGCGCTGGACATGCCGGAGGTGGTGCAGCGGCAGGACTCGCTGTACCGGGACGCCTCCCGGGCCGGCGGCGCCAGCCACCACGGCCACGAGCGGTGGGGCAAGACGCTGCGCCTCGCGTTCCAGTGCGTCGGCGTGCTCTACGGCGACATCGGCACGTCGCCCCTCTACGTCTACTCCAGCACCTTCACCGCCGGCGTCCGGCACACCGACGACCTGCTCGGCGTCCTCTCCCTCATCATCTACAGCTTCATACTCTTCACCATGGTCAAGTACGTCTACATCGCCCTCCGCGCCAACGACGACGGAGACGGCGGTACGTTCGCGCTCTACTCTCTCATCTCGCGGCACGCCAAGGTGAGCCTGGTGCCGAACCAGCAGGCGGAGGACGAGCTGCACATCCTGGAGCAGGACGACCCCAAGTCCTTCAGCCGGCGGCGCGCCCTGGCCACGCTGCAGCTGGCCTCGCCGGCGGCGTACCGCGCGCAGCGGGTGAAGGAGCTCCTGGAGACGAGCAAGCCCGTGCGCATCTCGCTCTTCCTGCTCACCATCCTCGCCACGGCCATGGTGATCAGCGACGCCTGCCTGACGCCGGCCATCTCCGTGCTGTCCGCCGTGGGAGGGCTCAAGGAGAAGGCGCCGCACCTCACCACAGACCAGATCGTGTGGATCACGGTGGCCATTCTGGTGGCGCTCTTCTCGGTGCAGCGCTTCGGCACGGACAAGGTGGGCTACTTCTTCGCGCCGGTCGTCATCCTCTGGCTGCTCCTCATCGGCGGCGTCGGCGTCTACAACCTCGTCAAGCACGACATCGGCGTCCTCCGGGCCTTCAACCCCAAGTACATCGCCGACTACTTCCGCCGCAACAAGAAGGACGCCTGGATCTCCCTCGGCGGCATCCTCCTCTGCTTCACCGGCACCGAGGCTCTCTTCGCCGACCTCGGCTACTTCAGCATCCGCTCCATCCAGCTCAGCTTCGGCTTCGGCCTCGTCCCCTCCGTGCTCCTCGCCTACGCCGGCCAGGCCGCCTTCCTCCGCAAGTACCCGGAGGAGGTGGCCAACACCTTCTACAGGTCCACCCCGACGGTCCTCTTCTGGCCCACCTTCGTCCTGGCCATCGCCGCCTCCATCATCGGCAGCCAGGCCATGATCTCCTGCGCCTTCGCCACCATCTCCCACTCGCAGGCGCTGGGGTGCTTCCCGCGCGTCAAGATCCTGCACACCTCCAAGCAGTACCAGGGCCAGCTCTACATCCCGGAGGTCAACTTCCTGCTGGGCTTCGCCGCCTGCGTCGTCACCGTGGCCTTCAAGACCACCGTGGTCATCGGCGAGGCGCACGGCATCTGCGTCGTCCTCGTCATGCTCATCACCACGCTGCTCCTCACCGTGGTGATGCTCCTGGTGTGGAGGATGAACGCGTGGTGCGTGGCGCTTTTCTTCGCCGTCTTCATGGCGTCCGAGTCCGTCTACCTCTCCTCGGTGCTCTACAAGTTCCTGCACGGAGGGTACATCCCCGTGGTCATCTCGGCGGTGCTCATGGCCGTCATGATGGTGTGGCACTACGTGCACGTGAAGCGCTACAAGTACGAGCTGGAGCGCACGGTGTCGCCGGACAAGGTGCGGGAGCTGCTGGACGGCCGCGACCTGCGCAAGGTGCCCGGCGTGGGGCTCTTCTACACGGACCTGGTGCAGGGGATCCCGCCGGTGTTCCCGCACCTCATCGAGAAGATCCCGTCCATCCACGCCGTGCTGCTCTTCGTCTCCGTGAAGCACCTCCCCGTCCCGCACGTGGACATGTCGGAGCGGTTCCTGTTCCGGCAGGTGGAGCCGAGGGAGCACAAGCTGTACCGGTGCGTGGCGAGGTACGGGTACCGTGACCCGCTGGAGGAGGCCAAGGACTTCGCGGCCAACCTGGTGGAGCGCCTCCAGTACTACATCCGCGACGTGAACCTGTACGGCGTGGACGTGGACGCCAAGGCCGGCAAGGTGAGCTACCCGAGCTCGCGCTGCGACAGCATGGCCAGGTCGACCCGGCGCAGCAGCATGGCGATGACGATGACGATGCAGCAGCACTACTCGTCGGCGTCCTACACGGAGAGCCTTGCGCTGGCTCGGGCAAGGTCGACGTCGTCGGGGGCCACCGGGCGCATGAACATGAACGGCCTGATCATGATGCCGTCGGCGTCCTACACGGAGAGGGAGAGGCAGGGGCGGTCCATCTACGCGGAGGAGATGATGACGCCGGCCGAGTCCTTCTCGGAGCTGGCAATGCAGGTGGTGCCGTCGGGGCGGTACGCGGCGAGTAGCCAGCAGCTGTTCCAGGCGGCGAAGATGAGCCTGGAGGAGATGGCCAAGATCGAGGAGGAGCAGAGGTACATCGAGCGGGAGATGGAGAAGGGGGTGGTGTACATCATGGGGGAGAACGAGGTGGTGGCGCGGCCTCACTCCTCGCTGCTCAAGAAAGTCATCGTCAACTACGTCTACGCCTTCCTCAGGAAGAACTGCAGGCAAGGGGATAAGATGCTCGCCATCCCAAGAAGCCAGCTGCTCAAGGTCGGAATGTCTTACGAGATCTAGCTACCACTCCACCATTAGCGGACCGGCCTCGACACCCTCTACTACCTAGCATGCATGCAGCTGCGTATGGCCCCGGCCGGGTACTATTGGTTTCGAACGCTTGTGGAGGACCCATCGACCAGGAGGTTAATGTGAATTACGTACATGCGTGTGGATCAATGGCGCCACTTGCATATACTATATATGGAAGGATACGATGATCGTCCATCGATCAAGGCAGATACGTAGTATTGTATACTACTAAGGCGTACATAGCACCCTTGTATTGTAGTATATCTTTGTATTTGTAGGTTGATGTAATTCTTCTTCCCAGTTCATTTCATCATTTTTAGTTC
>transcript/5097 full_length_coverage=2;length=3229
GGGGACCCCCAAAATCCCCTCCCCTCCCCTTGCAATCCCAGTAACCCACAAACAAAATTCGACCCCGATTCGTCCCCAAACCCTGCCTGCCCCCCCACCCCGCGCCAATCCCACCCCACATTTGCTCGTCTCACCCCCCAGATCTGGGCTCCAGTTGCAGAAGCTCCAGATCCCACGCTGCTCTCTCGTAGCCACCCCGCAATTTTGCGCGACGCCCAAGCTGGCTCCGCAGAAGCGGCCACAGCGCGTCGGCGGGGGGCGGTGGCGCGGCCGCCGCCACCGCTGCCCACGGGCGTCGTCCCGCCGCGGCTGACTCGGGGGGACGCGGTGATGGCCCGGTGGCTGCAGTCCCGCGGGGCTGCAGCACCTCGCGGTGTCCCTCCTCCGCTCCTGGGCCCGGGCTGGCGATGGGGGATGGCCGGAGACCTCCCGCGGCGGCGGTATCCTCCCGAACCTTCTCATGCAGGGGTATGGGCCCCCAATCGATCGAAGAAAAAACAGAAGCTTTACATGCTATTAAGGAGCCTGAATTTTAATGGTGAATCAGCTGCACCTATATCTGAGCCATACACACCGACAACCCAGAGCTTCAGTGGTGGCCCCCCCACAGATGGATTTCTACTCACCCGAACTTAGAGGTGAATTCGGAGCTGGCCTTTTTGGATCTTCATGCAATGGATGACAGCGAGCTTCTTTCTGAGAATGTAGCATCAGAACCATTTTGAAGCTTCACCCTTTTGTGCCAAAGGAAAACTGATGACGATGAGGGACGATATAATATCAGGAAGCCAGCAAGGGTCTATCAGAAAAATTATGGTGGTGCAATCACAAGCGAAAAAGAGAGCAATACTAAAGAAAGTAATGTAGCAAAGATTAAAGTTGTGGTAAGGAAGAGGGCCTCTGAACAGAAAGGGAAAATATCTCGAAAGGAGGATGACGTAATAGATGTACATAATTCTCAATTCTTGACTGTTCATGAAACCTAAATTAAAGGTGGATTTGACGGCTTATGTGGACAAACATGAATTCTGCTTTGATGCTGTCCTGGATGAGGCTGTAACTAATGACGAGGTGTACCGGGAGACTGTGGAGCCCATTATACCAATAATTTTTCCGAAGGGACCAAAGCAAACATGCTTTTGCATATGGCCAAAACAGGTAGTGGTAAGACATATACAATGCAACCCCTACCTCTAAGGGCTGCACAGGATATGGTTTTATCTTTTTGCATCAACCTGTGTACCTGAGTCAAAATTTCAAGTTTGTGGCTTAGCTACTTTGAGATATATGGCGGGAAGCTTTATGACCTTTTTGAGCGAAAGGAGGCCACTCTGCATTAGGGAAGATGGAAAGAAAACAGGTCTGCATTGTTTGGCTTACAGGAATTTGAGGTTTTCTGATGTCCGGATTGTCAAAGAATACATTGAGAGAGGAAAATGCCTCGAGAAGCACAGGATCAACTGGGGGCCAACGAAAGAGTCATCACGATCTCACGCCCATTCTGCAATTAAACTGTGAAGAAGCATATCCCCAGTGACAGAGACCAGAAGACAGAGAGATCGTGAGGCTAATGAAGCTAAAAAATACAAAGCTTGTGGGAAAAATTGTCATTTATAGACCTTGCTGGAAGCGAGCGTGGTGCTGATACAAACAGATAATGACAAGCAGACAAGAATTGAGGGTGCAGAAAATAAACAAGAGCCCTTTTGGCTCTCAAGGAATGCATTCGGGCACTGGATAATGATCAGATACATATTCCTTTCAGAGGAAGCAAGCTAACCGAGGTGCTTCGTGATTCGTTTGTTTGGTAAACTCTCGAACAGTAATGATTTTCTTGCATCTCACCGGGTTTCAGGTTCATGTGAACACACGCTAAATACCTTAAGATATGCTGACAGGGTTAAGAGTCTCTCGAAAAGTGGCAACTCAAAAAAAAGAGCAGTTTCAGTGGGCAGTTTTGTGTCCTCCAGCAAGGAAGCTACCCATACATCATATCCATTATCAGGTGAAGCTGAAGAAAACTGTGGACCAGATTGAAGAGAAACAGACATATTGATGCTTCAAGGAGAGTTTGTTGAAATCTGTATGAGTTTCTTCAGTGGATCATGATAGGAAACTCATTTAGTATGATTCCAAGTTTATCCTCATAGAGGAAGGGAAGAAAAACTGGTTCAACATCTAGTTTGAATGATAGGGAGAGAATTGATTTCAAATCTAACCCGACTGGTTATAGTAGTAAAAGCACAGTCACTTCAGAATTCAGTTAATTCACAAGAAGAAGATAAAGTTACAAAAAGTCTCACCTCCTCGGAGAAAAACCTAATAGGGAGGGACAAAATCTGAAAGGCAGAACAAACTATGTGAAAAAAGGAAAATGGGGCAGATGTAAATCGGATTGTTCACAGACAGCAAACTGAAACAGCAGCAGCAAAAGACCACGGGTCTACTTCGGCATCACAGGTTTCATCGAGACAATCTGAAAAAGGAAAGTTTCGTGTGATGAGGAAATAAATGCAATACTTGAGGAAGAGGAGGGCATTGATAGCAGCTCACAGAAAGGAAAATTGAAAAATACTATGGAAATAGTGCGGGGAAGAGATGAACCTATTAGCAGATGTTGACCAACCAGGTAGCCTTATTGACAATTATGTGGCACAAACTGAATTTTCTCCTGTCACGGAAGGGCGTCCCGGCTTGATCAGTCTCCAGGCACGCTTAGCAAGGTTTCAAACAGCGCCTCAAAAGAAGAGGAGATCCTTAGCCGTAAGAAAACCATCAAGATAGTTTAACCGAAATTTTTAAAACCATTTTGGCTTGTCATGAATTGCAAGGAGCCGTGAGCGGGAGGTATGTTTTATTCTGATCTCCCATGTGATCACATTTCACTTAAGAGCTTGAAGAACTGAGTCTAAAAAACCTGGGAATGAGTAAACAAATGGAGTTCCCTGAGTAATCATGGCGCTTGGTTTTGAGGTTTTTCCCCTGCAGTTTGCTCATTTTTTTCTCTTTTTCTTCAAAGGTTTTGTTTTCATTCTTTTTTTTTTTTTCCGGTGGTGGGCATGATTTTGTCATTCTTGCCACAATCTTTTTTGTATGAATATAGTGTAAACTGGTGTTTGAAGATCAGGAAAATTATACTTGTACCTTGGCAAACATAGAAAAACTATTGTTGTATTGTGTGTATCAAGAAAGGCAACATTGCAGTAAGATCTTCAGGAATATTTAAGTG
>transcript/5098 full_length_coverage=2;length=3247
GGGAACGATGACGCCTCGACAAGGAAACGATGTCAAAGACGGCGCCATCGTCCGCCATGGCCGAAGTTGTGATGATTTTCACCGGCATCCGCGTTACCCCGACTCCGCAGCTGACTGGATCAGCGTGGAGCCGCGCCGTGAAGATGCACGCGGCCGCCGAAACGCCGGTAGAGGACCTCCAGCCGCACCTCACCGACCCCTCCACACGCCGCTGGCTGGCCAAGGGCCACACCGCGACGGATCTGAACGGGGATCAGATCCACAAACCACCAACCATCTCTTGAGAGCACGCCGGAGACCGATCCCCATTGACCCTCTGGCCATGGAGGCGATCGCCGTCGCCGCCCGACCAGGGGACTCCATCCTGGCTGCCGCGCTCGGTGGTCCAGCGACGACCACCCGCCTTCCCGGAGAGGATCTCCTGTAGGTGGCCCATGAGACCGCCGGGGATCAGATCCCCGCCGCCCCCATCATGGGCGCCACGCGGCCTAGTCCGGCAGCGGCCTCCGGGAGCGGCGAGGAGAGAGAGATTGGGAGGAGGGTGGCGGTGGCCGGCTAGGGTCGCGGAAAGAGGAGGATCACGGGAGGAAGATGAGATTGGGACTTGGGTGGTGGCGGCCGTCTAGGTTTAAGTTGTCTATCCATCTTATATCTCTCATTTAGGTTTCAGAGATCATGGTTGGTGAAAACTTTGCCCAATTTCTTCATATATCTGTCTATCTCATTGGAATTTTTCAGGCTCTGAATTATAGTTGCTCACTCGCATCATGTTGTCAAATTGTTGTGTGAAATTAGTACGTGAAATTTTTTTTCCACTAAAAGAAGTGCATGAAATATTGTTCTGATCCATGTTGCATACTTTTCACCTGCAGTGCAAGATTTATAGGGAATCATGGTTTCTCAATTGGTGTGGATGATGTCCAACCAGGAGAAAGTTTAAATCAGAAAAAGAAAATAACAATAGATGAAGGGTATGAAAAATGCCATGAGCTTATTGCCCTATATTCCAAAGGTGACCTCAATACCGCAACCTGGTTGCAACAGAGCTCAAACACTGGAGTCTCAGATATCTTGTCTTCTAAATAAGTTAAGAGAAACGGCTGGAGATGATTGTATGAGTACGCTTCACTGGAGGAACAGCCCATTGATTATGTCTCAGTGTGGATCTAAAGGTTCTCCAATCAATATTAGTCAGATGGTTGTATGTGTTGGACAACAATCAGTTGGAGGACGCCGTGCCCCAAACGGTTTTATAGATCGAACACTTCCCCACTTTCCTATTAATTCAAAGACCCCTGCGGCGAAAGGTTTTGTTGCTAATTCCTTCTATACGGGTTTGACTGCTACTGAGTTTTTCTTCCATACGATGGGTGGACGAGAAGGTCTCGTTGACACAGCGGTCAAAACAGCAGAAACTGGATATATGTCCCGCAGACTAATGAAGGGTCTTGAAGATCTCTCAGTTTTCTATGATCAGACTGTCCGTAATGCTAGCGGCGGTATTGTTCAGTTTGTCTATGGAGATGATGGTATGGATCCTGTAAAGATGGAAGGAAAAGGTGGCCGTCCCTTAAATTTGGACCAATTGATTTATGAAAGTCATGGCCACATGTCCGCAAAGGGGACATGACACGTTATCTCCAGAGTTAATCTTGCAAATGCTTAATGATAAGCTCTCCGGACAAGATGCCTCATCTGGTGGTTGTAGTGATAAGTTCAAGGAGATGTTAAGAAAATTCTTTGAGGACCGCATCAAAATGCTTAGAAGCACATGGAGAGCGCTTCAACTAGATGAAGATCGTGTGGGAAAGAGGGACTCTAGCATTGAAGAACGCGTTGCTGCTGATATTTCTGGCATATCTGCGAAACAACTGCAGGTTTTCTTGGACACTTGCTTATCTCGTTATCACTCAAAAATAATCGAAGCAGGAGCATCAATTGGGGCAATTGGGGCACAGAGTATTGGAGAGCCTGGGACCCAAATGACATTGAAAACCTTCCATTTTGCAGGAGTAGCTAGCATGAATGTTACTCTTGGAGTTCCCCGCATTAAGGAAATCATCAATGCTGTTAAAAAGATAAGCACACCAATTATCACTACAGAACTTTTGTCTGAGCAGGATGAGTTATTTGCAGCCAAAGTGAAATGTTCTATTGAGAAAGTAGTGCTGGGTGAGGTGGCAGCAGCCATAAAGATTGTCTTAAGATCAAACCAGCCACATTTGGTTGTTGAACTCGATATGCAGCGCACAGAAAGGTACATGGGAATCTCTTCTGACACTGTGCAGCTGTCAATACTAAATGATCCAAAAATAAAGTTAAAGTCTGAGCATGTTCGTGTCATCGATGAAACCAAGTTGAGAATATATCCAACTGGAACAGATAAGTCCAAACTTCAGCTTGAGCTGCACAATCTCAAATCGATGCTTCCAAAACTGATTGTAAAGGGCATTTCAACTGTTGAAAGAGCTGTTGTCAACCCTGTTTTAAGACGCGATGGAACTTTCGACAGATACAACCTGTTGGTTGAAGGAACAAACCTCCTGAAAGTTTTGGGTACTCCTGGAGTTGATGCTAAGAGAACAAAAAGTAACCACATTTTGGAAGTGAACAAAACACTTGGAATTGAAGCTGCAAGGAGATCTATCATTGATGAAATTCGGTATACCTTTGAAAATAACAACATGATGATTGATCTGAGACATATGATGCTTCTGGCAGACCTGATGACATACAAGGGCGAAATTTTGGGCATCACGGCTGGTGGCATCGCGAAGATGAAAAGCAGCGTGCTGATGCTGTCTTCATTCGAGAGAGCTTCGGAGCATCTCTTCAATGCTTCGTACGCTGGTCGCGAGGATCAGATAGAGGGAGTTAGTGAATGCATCATCATGGGCATACCCAAGCAACTCGGCACTGGTATCCTCAAAGTCAGGCAAAGGCTCCAGGATTTGCCTGAATTCAAGTACCAGCCTGATCCAATTCTACTGTGAGATCGAAGAAGCTTGGATTTGGGGATGCATGGCATAGGACTGTACTTTCTTTACAGCTCGTTTGGCACCCCCTCATTTCATGTGGTAGAAATGAAATGAAATCTATGTTAGGATTTCATTTGGTTGACATGGAAATCCAATTGCAAAAAACTTGTTTGGCTGCTACAAGGATTTGTAAATTGCAATGACTCCCATATCATGATGTTTGACTGTCATTTTGGCAAGAATTGATAAAGCCACGCATAGTTTGGCTT
>transcript/5099 full_length_coverage=2;length=3274
GGGAATCTCCATTAAATTTGCAGGATAATCTCCCTACTCTGTTCGGCTGCTCTTCCTTCCCTCCCCACCTTCTCGGCCAGGGAGCTCCGCTGAGTGGAGCGAGCATAGCTCGGAGACGGCGATGGAGGCGGCTCTTCTGGGCGGATTCATCAAGGTCATCCTGCCGAGGCTCTTCTCTCTCATCGACGACAAGTACAAGCTGCACAAGGGCGTCAAGAGCGACGTCAGGTTCCTCGTGAAGGAGCTCCGCATGATCGTCGGCGCCATCGACGACGACGACGAGCTCTCAGCGGCCTCCTCCACCGCGCGCTTGTCCATCCAGGACCTGCGCGAGCTGGCCCACGGCATAGAGGACTGCATCGACGGCCTCATGTATCGCGCCACCTGGGAGCGGCAGGCGTCCTTCCTCCGCCGGAGCGTTCGGCTTCGGCCCCCCAAGGCGCTCAAGACCGGCGCGCAGCTCGCTCGGGAGATGCAGCGGCTCAGGCACATGGCGAAGGAAGCGCACGAGCGGAAGCGGAGGTACGCGGCCGGCTTCCCCGCCGGCGACGGCGGCCGGCCCTCTTCTGCTACCCAGCCGGTGGATGAATCGCCCTCTTGCCCGTCCGATCCGCGCATCCTTGACGCGGATCTGGTCGGCGTCGACGAGCCCCTCGCGGAGCTGCTGGAGCAGCTGGCTGAGGGGCGGCCTAGCCATCTGAAGGCGATCGCCGTCGTCGGGTTTTGCGGCTTGGGGAAGACCGCCCTCGCCGCGGAAGTGTACAACCGAGAAACCCGCAGCGAGAGATTTGAGAGGCACGCGTGGGTTTATGCGGCGCTGAAGAGCCCATGGGAGGTGCTAGCGGAGATGCTCCGGAAACTTAGCTCCGGCGCCCCTCCTTCTCCTTGCCAGGGGAAAAATGTACTGGAGACCTCCGATGTCGGACAACTCTGTGCAGAACTCAAACAACAGCTGGTGAAGAAGAGATATTTCATTGTGATCGATGACATTCGAACAGAAGATCAGTGGAAAACCATCAAATCTGCCTTGCCAGCAGATAAGGATATTAGCAGTAGAATACTGGTGACGATGACTATTCAGTCAGTAGCTAATGCCTGCAGTTCTAGTAATGGTTATGTTCACAAAATGAGCAGACTTGATAAAATGTGCTCGAAACAATTGTTCACCAAGAAAGCTTGTCCGGACAAATATTCATGTTACAAGCAGCCTGATCCAGCAGAAGTTTTGAAGAAATGTGATGGCCAACCACTTGCGCTGGTGACAATAGGTGAATTCTTGCAAGCAAAGGGTTGGCCAACAGGACCTAGCTGTGAAGACGTCTGCACCCAGATAGGTTATCACCTGGAGAATGACAAGAGCTTCGAAAAAATGCGACGTGTGCTGATTCATAACTACACCACTCTGCTTAGCCATGCTCTCAAAGCCTGCTTGCTATATTTTGGTATGTTCCCAAGTAATCGTCCCATCGGAAGAAAAGTCTTTTGAGACGATGGCTTGCCGAGGGATTTGTAGAACCGCAACCTTCGCCGAGCTCCCCTGATCCCATAGCTGCTTTCAATGCCCTCATGGACCGAAACATCATTGAGCCAATCAACTTGAGCAACAATGATAATGTGAAGACTTGTCAGACATATGGCATGATGCGCGAGTTCATTTTGCACATGTCCATCTCTCAGAACTTCGTTACTTTGTTTTGCAATGACAAGATAGAGCCCAAATACGTTCGTCGGCTTTCTCTCCATGATAGCTCTGCTACAGATGCTGACAGTTTCAACAATGTTGATTTATCACTTGTCCGGTCTCTAGCAATCTTCGGGAAGGCAAGTCAAACTGTATTGGACCTCAGCAAGTACCATCTTCTGCGAGTATTGGATCTTGAAAAATGTGAGGAGTTGAAGGATGATCATGTCAAAGACATATGCAACCTGCTGCTTCTAAAATATCTGAGCCTTGGGGGTGGTGTTACCACAATTCCAAGAGATATTGTTAAACTGAAACATTTGGTATCACTTGATGTAAGGAGAACAAAGGTACAGATACTGCATGTAGAAGTCTTCCAGTTGCCGTCTTTAATTCACTTATTTGGGAAGTTTAAGCTTACAGATATAGTCAAGCCAAAAAGTGAAGTACATGAGTTTCTCTCCAAAGGAAAAAGTAACTTAGAAACGCTAGCAGGATTTGTTACCGACAGAAGTGGAGGGTTCCTGCATCTTATGGGTTATATGAATAAACTGAGTAAGGTGAAGATTTTGTGTGAGTCGCCTGCAGGCTGCGCTGACCAAACTGATCTTAAGGAGGCCATTCAGCAGTTCATTGAGGATGAAAAGCAGGCAAATGTTGGTTCTCGCTCTTTATCGCTTCATTTCGGCAAATGCTGTGAAGGGCTCCTGAATTCCTTAAAAGGACCCTGCTACCTCAGTTCACTGAAATTGCATGGCGACTTGGTTGCACTGCCTCAGTTTGTTGTGTCACTTCGGGGCCTCAGGGAGCTATGCCTTTCGTCTACTAGATTGACAGCGGGTGTTCTTGAAGCTTTGAGTAATTTGAGCTACCTGCAGTACTTGAAACTGGTTGCTCATGACCTTGAGAAATTCGTCGTAAGAGACCAGGCGTTCTGCAGGCTTCTACGCCTTTCTTTGGAGCTGCAATGTCCAACTTTCCCCACAATAGAAGAAGGGGCTCTGCCATTCCTTGTCACACTCCAGCTGCTCTGTAAAGATCTGCATGGCCTTTCTGACCTCAAAATAGAATATCTCAAACATCTCAAGGAGGTCACTCTTGACCCTAGAGTCACTCCAACAACAAGAGGAACATGGGAGAAGGCTGCTAGGAAGCATCCGAACAGGCCAAAGGTTTTGCTGCTCAAATCTGTTGATGCAGCACAAAGTGAGCTTGCAGACTACACTATAGCGTCAGAGCCAGCTGAAAGTGCCATTCAAGAAACTAGCATTCCAGCACTACTTAACCAGGGGCTGGTGGCATCATCCTCTGCGATGAGGAAACAGAGCACTTCTGTTTTGAGCAATATGGGCCCCTCAGAGGTTTCTTCTGCTTTAACATGATTTGGCGACCTTGACGATGGGTAGCTTTTTCGATAAAGTGCGCTTTTATTATCTTAAATGTAGCATCAAGCGGATATAAATCATTATGAGTGACACACGGCCTCTGCATAACTAAGTTGCACACAGCCAATACTGAATAGTCTGATACAAAGAAATGAAACTACAATACTCTTATTTTTTTTAGAAAAGGAGGAAGACCCCCGGCCTCTGT
>transcript/5106 full_length_coverage=2;length=3245
GGGGGACGCCACGCGTTGCGTCCGTTTTCTCCTCCTCACGCGGCGAGCACCCGCCGCTTTCCCCTTTTCGCACTCCAGTCCCTCCCTCCCCCGCCGGCGACGCCGCCCCCGCCGCCGCCGGGAGGAGGATGGCCTCGGCGGGGTTCCTGTGGGGCTTCCTCCTCGGCCTGCTCGCGCTGGCCGCGGCCGAGGCGGCCGCGCTGCTCTGGGCCGCGCGCCGCCTCCTCCGCCGCCAGGAGGCCGCCGCGAACTCGGCCCCGCCCGACGGCGACCAGGAGCTCCCCGGCGAGCAGCCGTTCCCCTGCGAGAAGAAGGGCTCTCTGTGGATACTAGAGCCAGAAAAGCTACCGAAAGTTAGTAATGAGCGCTTATCAAGTGGTGGTCCCAAAGAGACAAAGGAAAAGAAGAGTATTGTGGAGGTTTTTCCTGCAAAGAAATCGGCTAAAATCAAAGGGCACTCACTTACTTTGTCTGGTCCTGATGGCCCTGAAACTACAATTGAGCTTTTGAATTGCACGATCGTTGCTGTTTCTGCTTCAAGCATGTCCTCGCGCAAATGGACTAAGAGGTATCCGATAAAAGTGGAAAGCCAGGAATCTGACATCTATAATGGAAGCAAGGTGTGCTTTCTTTATGCTGAGACTTCATGGGAGAAGGAATCATGGTGTAAAGCACTTCGTCTTGCAGCTACTGCTGACAAGAAGAAATTGAATTGGCATGCTAAGTTGAGCAAAGAGTTCGGTAATTACATATCATCATTAAATGCCGAATACCCGTGTTTCCTAAAGCCGACAGCAATTTCTGCTGAGGATCATGAGGTTATGGACAGTGAAATAAAGACGGATGGGTCTTCCAAAGTCCGTCTTTTCCTCAAAAAACTAGCAAAGAAGGCATCTACAAAGGTTCCCGTGGAGGGTAAAACAAGTGCTACTTCATCCACACAAGGTGAAAGGAAGATGTTAGATAAAATACGCAGCTATCAGGGTGCACCATTTATTGAATCCTTACTAGGTCCGCAAGAGGACAAGTTCAGTAGCAGCTCATCACAAGATACAGCAAAACCCAGTGTCCCAACTGTTGCTTCGAGTCACACTGGACAGCTTCTAGCTTTTCCTGATGTAAATGCAGATGATAAAGTTGTGGATGAAGGTACACTCTGTTGGAACCTTCTATCCTCACGGCTCTTTTTCGATGCTCAAATGAGTGATGAGATAAACAAGGCCATCAAAGCACGTATTCAGCGAACATTATCAAGCATGAGGACCCCAGCTTATGTGGGTGAAATTACACTTACGGAGTTCAGCCTTGGAAAACTTCCACCTTATGTGCATGCGATGAGAGTTCTTCCACTGGATTTAAATGAGCTGTGGGCCTTTGAAGTTGATTTTGAATATTCAGGCGGAATATTGTTGGACATTGAAACGAGGCTTGAGGTTGAGGAACCAGAGTTACAAAAGGACCTCATGAAAACCAATTTCGGGACAGACTCTAATGGGGAGGTTGACTCAGAGCTTCTTGAGAGTATTGAGCAGTATGGTAACCAGTTTAGAGGTTCACAGAACTCAGTTTCTTCAGTGGAAGGAAAAGACGAAGCAGGTTTGCTTAAACTTTATATTCTTCCTTGGAAGTCTTTGTCTATGCTTGTTCTACCGAATGACCGAATGATCCTTAAGAGGATAAGAGAGCCATTGTCTTTCTGCAAAATGTCCTGATCAACTCCTATATTCAGAGTCTTTGACATGTTAGTTCCCTATGTTGGTTTTGTATATACCTGTAGCAGACTTCAGATAGACATTGCTAGGATTTATGATTTCAGGCTTGCATCAGAACTTAGGTTAACAGTTTTGTATTAGAGGAGTATTCCTATGCAATGTGGAAATACTGGTTTCGTGTATCTGCATTTATTATTTCTTGATGATTCTAACAAAACATCATATTAATAAAAAGGGCTCAAATTATGATCCATCGATGTTGATTGTATGTACATTATGGTCTTTTGTTTCAGATGCTAGTCAGTCCAAGAGCACTGGATGGACATCAACATATATATCAAGGTTGAAAAATATGTTGCACTCAATAGCCGATCATGTCTCACAGGTTCCACTTTCTCTGGCGATAAAAATCACGTCCTTTAGAGGTACCTTGCGCATACATCTGAAGCCCCCTCCGTCGGATCAACTCTGGTATGGATTCACATCTATGCCTGAACTGGAGTGGGACTTGGAATCTTCCGTCGGAGACAGGAAAATTACCAACAGTCGCATCGCGTCATTTATAGGTAACAGAATCAAGGTTTCGCTCCGTGATAGCTTGGTGCTTCCAAACTGTGAATGCATTTCCATTCCAGGGATGCTGGCAGAGAAGGACGACTGGGTGCCCCGCAAGGAGGGACCTTATATCTGGCTCAACCACGAACCCACCGAGGCCAAAAGCCATGTCGCAGCCGCCACACCAACCCATCCTGAGGAAGCTGGTCCCAAGGAGGATGCCATCAGCAAAAGCAGAGCACCAAGTCTGCCTGCTTCCTCAGCCGGGAGCGAGGAGTCCCTGAAATCCATCGACGAGTCAGCCGAAGACCCTCCTGCAGAAGCATCTCATGCGCAGTCTCTCCTGGCTGAGACCGCCTCTCCTCCTCACCCGGACGCTTCCGACGAGCCGAGGAAACCGCTGCTGGCCACGGAGAAGCTCCAGGCAGACTCATCGGAGAGCAGGGCGGGATCCCCACCGTACACCTCCCTGAGGGCCATCATACCCGCGGGGGAACAGCAGCAGCAGCAGCAGCAGGCGGTGGCGGCAGCAGCGGGCTCTGTTGGAGATGATGCAAAGCGGAAGAGCGGGAGGCGGAGCCGGATGATGGACCTGGGGAAGAAGATGGGGGACAAGCTGGAGGAGAAGCGGCGGCAGGTGGAGGAGAAGGGCCGGCACATCGTTGAGAAGATGCGGGAGAACGCGAGGACCAATAGCATGGAGAGAACCACCTCCGCGTAGTTAATTAGCCGGGAGCAGCAAGTTCGGTCAGTCGTGTTCTGTCGATTCTCCTTTCAATCGGGAAATCTGTGTATGGTAGCTAAGCTGAATCATTCCAGATGCATGTCACACATGTATAAATGTTGATTGACAATGAACATCTAGTCAGAACCAGCTAGGACAATGTGTACCCTTAGCTTAATGGTGTTTCAGTGGTAACTGAGTGGCAATTACCATACTGAACTTTTGTAGTGTCAAATTAATGGCGCTTCAGTAGT
>transcript/5107 full_length_coverage=3;length=3235
GGGGTCTTCGCGGACCAAACAATTTCTTCCCACGACGAAGCAGCTGACTGCTCTGATCCCTCTCCCATGGCTGGGCTTGGGGACGCCCACGCTCGCTTCCTCCTGGCATGCCTCGCCGCCTCGATCCTGTTGACGTCGCGGGCGCAGCCGACCACGCCGACGGAGGTCAAGGTGGGGTTCATCGTCGACGCCGGCTCGCCAGTCGGCAAGATCGCCACCACCACAATCCCCATGGCCCTGGAAGACTTCTACGCCGCCTACCCCAACTCCTCCGTCCGGGTTCGGATCCTGCAGCACGACTCCGGCGGAGACGTCGTCGCCGCCGCGTCCGCCGCGCTGCAGCTGATGACGGTCCAGGGAGCGCGCGCCATCCTCGGCCCGCAGTCGTCCGTCGAGTCGGCCTTCGTCGCCGGCCTCGCCACGCAGGCGCAGCTCCCCGTCGTGTCCTTCTCGGCCACCAGCCCGTCGGTGTCGCCTGCCACGGCGGCGTTCTTCGCCCGGGCCGCGCTGAGCGACGCGTCGCAGGCAGACGCCATCGCCGCGCTCGCCACGCACTTCGGCTGGCGCCGCGTCGTGCCCATCTACCAGGACGACGACTACGGCGCCGCCTTCGTGCCCTTCCTCGTGGACGCCCTCACCGCCGAGCGCACCGAGGTCCCCTACCGCTGCGCGCTCCCGGCCGCGGCGACCCACGACGCCATCGCCGCGGCGCTGCTACGCATGCAGTCGGAGCAAACGCGCGTCTTCGTGCTGCACACGCGCCCCGGGCTCGCGAAGAACGTGTTCGCCGCCGCCGTGGACACCGGCATGATGGCCGAGGGCTACGTGTGGGTCATCACCGACGGGCTCACGGGCCTCCTCGGCTCCGTCGACCCGCCGCAGGGCGTCATCGGGCTGACGCCCCACGTGCCACACACGACGCGGCTGCGCGACGTCAAGAAACGATGGGCGCACCGGTACATGCGCGACCACCGGGACGCCGAGCCGGCGCAAGCCGTGATGGGCTGCTACGCTCTGTGGGCGTACGACGCCGCGTGGGCCGTCGCGTCCGCGGCAGAGCGGCTCAGCCCCGGCGACTTATCGTCGCCGCCGGGGCTGGTAGGCGGCAAGGGCGGCCCCACCGACATCGCCGGGCTCGGCAAGTCAAGATCGGGCCCCAGCTTCCTCCGAGCTATCAACGATACGAAATTCGACGGCCTCGGAGGCAAGTTCGAGCTCGTCAACGGCGAGCTCGCCGTGCCGGCGTTCCAGGTGGTGAACATCATGGACAGCGGAAGAGAGAGGATCATCGGGTTCTGGTCGGCCCGGCACGGGCTGAGCCGGCAGGTGGACAGCGGATCCAACGAGTCGAGCGGCGAGCTCCGGCCGGTGATCTGGCCGGGAGATTCGACGGTCCGGCCGACGGGGTGGGTGCAGCCGACGAGCGCGCGGAAGCTGCGGGTGGCGGTGCCGGGGAACGTGTCGGACAGCTACAAGCCGATCGTGCGGCTGGAGGTGGATCCGGCGACGAACCAGACGACGGCGAGCGGGTTCGTGATCGAGGTGTTCGAGGCGGCGGTGCGGCTGCTGCCCTACGCGCTGCCGTTCGAGTACGTCAAGGCGGCGTCCATGCCCTACGACGACCTTGTACAAGCCGTTGGCAATGGGACGTTCGATGCGGCGGTGGCGGACATCACCATGACGGCGAACCGGTCGAACCACGTGGACTTCACGCTGCCTTACGCGGCGACGGCCATCGCCATGTTGGTGCGGGTGCGCGACCAGCGGAGCAACAAGCGGACGTGGGTCTTCCTCAAGCCGCTCCGCTACGACCTCTGGCTCGTCAGCGCCGCCTTCTTCCTCTTCACCGGCTTCGTGGTCTGGGCCATCGAGCACCGCGCCAACCTCGAGTTCCGCGGGCCGGCCTCCTACCAGGTCGGCACGCTCCTCTACTTCGGCTTCTCCACCCTCGTCTTCGCCCACAGGGAGACGCTCAAGAGCAACCTCTCCAGGTTCGTGGTGCTCGTGTGGGTCTTCGTGGTGCTCATCCTGCAGTCCAGCTACACGGCGAGCCTCACGTCCATGCTCACGGTGCCGCAGCTGGAGCCGGCCGTGGCCGACTACCGCGAGCTGCAGCTGGGCACGGAGATGGTCGGGGTCATGAACAACTCCTTCGTGCTCAGGGCCATGATGGCGTCGGGTTTCCCGCAGGGAAGGCTCGTGCGGTACCCGAACTCGCAGACCATCCATGAGTGCCTGCTCAACGGCACCATTGGCGCCGTCGTAAATGAGACGCCCTACCTCAGGATCTTCCTCAAGACCTACCGCGACAACTTCACCATGACGGGACCGCTCAACAAGACCGGCGGGTTCGGGTTCGCGTTCCCCAAGGGGTCGCCGTACGTGACGGACCTGTCGCAGGCCATCCTAAAGCTCACCGAAAGCGATGAGATGAACATGATCGAGCGTAAGTGGTTCGGCGACCCCAACGACGATGGTGCTACGCAGGATAGCGGGCCGTTCACGTCCAACAGCCTCAGCTTTAACAGCTTCTGGGGTCTGTTCCTCATCACCGGCGCCACCTCGCTCCTCTGCTGCGTCGTCCACCTCGCCACCTTTGTCGCGGCCAACCGACGGGAGCTCCCGCCGCACTTGTCCTGGAAGGACTGGCTCTCGAGTTTGTTCAAGCTCTTCGACGACAAAGACCCCTCGTCGCACACCTTCAGGGTCAAGGACGACGGCAGCACCGTGTCTGTCCGGAACGACACGGTTGCCTCCCCTCTTGCCGCGCAGAGTGAACTCGGCAGCCCACTCAGCGCGCCGTACACGAGCGAGTGGTCGGGGACGGCAAGCCCAGCAACCGGTGAGATCGAGCTGGCCGCCGGTGGACAGGAGGGGGATGAGGTGGCTCCCAATCCTGTCGACTCTGGAGAGAATGGCAGAGGCCAGTAGCTGATCAACTGCCGTTCGATCTCCGACTTATTTCTCTTCGTAGCGAACCGATGATTAATGATTGTTCCGAGGGAATTGCCATGGTGATGAAGAGATTGATGACAGTGAGTAGTTGGGGAATTAGTGTACATTGTAGTAGAAAGGAAGAAGAAAGACAATCGCAACTGTAAATTGTATGTAAAAACCGTGCAAGGGAAGAAAGGAAGAAGAAAGAGGTGTAATTCCTCGGGATAAAAATGCTTCGAAAGAGTTGTAATTTCTTGGGATAAAAAAGGAAGAAGAAAGACGTACATTTTTTTACTGC
>transcript/5108 full_length_coverage=4;length=3190
GGGAGTCGCACGCGGTGAGGTCGGCGCCACTCCCAGACCCCCTCCCCCCACCTCACGACTCCAAAACCCCCCACTCCCCTGCGAATCCCCCGCCAGAAATCGCCCGAGCCATGGCCGCCGCCGTCCGGAGAAACGTCGCTTCCTCGCCTGCCGGAGCCGCCCGTCTTCGCCAAGCCTCGATGGTGTAGGGAGAGGTGCTGGACGGGGCAGGTAAGTGGGAGAGCGAATGGGGGCGATTGGAGGCAACGAGTCCGTGCAGTGGGACAAGATGAATGGGGCGGAGGTGGTGAATGGCGGTGGGAGTGGCGCAGGAAGCCTGGATAGGATACAGGTGTTAGTGAGGGTGAGGCCGCTGAGTGACAAGGAGATTGCAAGGGGTGAGCCTGCCGAGTGGGAGTGCATCAATGACACCACCATCATGTTCCGGAGTACCTTCCCGGATCGACCCACGGCTCCAACCGCATACACATTTGACAGGGTATTTCATTCTGAGTGCAGTACGAAAGAAGTCTACCAGGAAGGGGTCAAGGAAGTTGCCCTCTCTGTAGTTGGTGGCATTAACTCAAGTGTTTTTGCGTACGGGCAAACAAGTAGTGGAAAGACATACACTATGACTGGAGTGACAGAATGCACAGTAGCAGATATATATGATTATATTAACAAGCATGAGGAGAGAGCATTCGTGTTGAAGTTCTCAGCAATTGAAATATATAATGAAGTTGTTAGGGATCTTCTGAGTGCAGAAAATACTCCTCTTAGACTTTGGGATGATGCAGAGAAAGGCACCTACGTGGAGAATCTTACGGAGGTTATATTAAGGGACTGGAACCACCTCAAGGGGCTTATTTCCGTTTGCGAAGCTCAAAGGAGAACGGGGGAGACCTTCTTAAATGAAAAAAGCTCCAGATCACATCAAATACTTAAATTGACTGTTGAAAGTTCTGCTCGTGAATTCTTAGGAAAGGACAAGTCAACTACCCTTGTGGCTAGTGTGAACTTTGTTGATTTGGCAGGAAGTGAGCGTGCATCTCAGGCTATGTCAGCTGGCACAAGGCTGAAAGAAGGTTGCCACATCAATAAAAGTTTGCTTTCCCTTGGCACTGTCATTAGGAAGCTAAGCATGGGGAGTAATGCACACGTACCGTATAGAGACTCCAAGCTTACACGCATATTACAACCTTCTTTGGGAGGCAATGCAAGAACTGCAATTATTTGTACACTCAGCCCTGCAACAAGTCACATTGAGCAATCAAGGAATACACTCTTTTTCGGGAGTTGTGCAAAGGATGTAGTTACAAATGCCCAGGTTAATGTGGTCATGTCCGATAAAACACTAGTTAAGCATTTGCAGAAGGAAGTTGCTAGACTGGAGAGTGAGTTGCGGCAGCCAGTTTCAAACTCTAGTCTGGAAGCACAGGTGAAGGAAAAGGACAACCAAATCAGAAAGATGGAGAAAGAAATAAAAGAACTGAAGTCGCAACGTGATTTGGCTCAGTCCAGGTTGCAGGATTTGCTGCAAGTTGTTGGTGATCGTGACCCAAAGCACCAGGTCTCAGGAAAGCGTTCAATCAGAAGTCCTCCTTCTGTTGGAATGCCCCCAAGCGCTAGCAGAGATGACAGTTCTCAGATCTCTCATGATGATTCAGATCATTACAAGGAAGTGCGATGTATTGAGCCAAATGAAACGGGAGGAAATGAACGTTTGTCTTTGTCAGCTGGAGAAAGTACCAGCCCACAAGCTTCAAATAGGAATTCTAGCATGCGTGGTAATGATTCAACAGCTTCAGTGAATTCAAGGCGTCTTGGTGAACCTCCTATTACCTTGGAGCAACATTTGGAGAACATCAGAAGGCCTTTTATCACTAAAGATCTAGGGTCTTCAACACGCAACCCATCAAGTTGTAGAGTAATTGGTAGAAGCAGGAGCTGTAGATCACTAACAGGGTCTACTTTACTTGATGAGATGGAGATGGAGGATTGCACACCAGTAAACAGAAGTTTGGTAATCTTCCCAGGAAGACCTGAAGAGTACCAGAGAAGAGGATCTGCATTGAACTACGATGCAGGCAGTGAGACTCTTTCAAGGGCAGGATCTGAAATTAGCACTTCAAAGGGAGCTAGCAAGACAGGTGATGCAGAATTTACCGGTATAGGTGAATTTGTTGCTGAACTTAAGGAGATGGCTCAGGTTCATTATCAGAAACAGTTAGGTGACCAGAGTGGGAATGGAAAGAGCATCGGATTAGACCCAATCATGGATGGTTTGCAATCACCTTCGCGATGGCCATTGGAATTCGAGAAGAAACAGCAGGAGATCATTGAGCTCTGGCACGCTTGCAGCATTTCGTTGGTCCACAGGACTTACTTCTTCTTGCTGTTCAAAGGAGAATCAGCCGATTCGATTTACATGGAAGTGGAGCTTCGAAGGCTGTCGTTCCTCAGAGACACCTACTCTAGGGGAAGCACCCCCAGCAATGTGACCGTAGGCAGCCTCAGCTCTTCCCCCGTCGCGAGCGCCAAGAAGCTGCAGCGCGAGAGGGAGATGCTGGCGAGGCAGATGCAGAAGCGGCTGTCCTTGGAGGAGAGGAACCACATGTACACCAAGTGGAGCGTGTCGCTGGACTCCAAGAAGAGGAAGCTGCAGGTGGCTCGCCGGCTGTGGACGGAGAGCAGAGACCTGGAGCACGTGAGGGAGAGCGCGTCCCTGGTGGCCAAGCTGATCGGGCTCCAGGAGCCCGGGCAGGTCCTGAGGGAGATGTTCGGGCTCAGCTTCGCGCCGCAGCAGCCCCCCGCCCGGCGGTCCTCCAACGGCTGGAGATACGGGATCCCCTCCTTTGGCTGATTGATTCATGATTGGGATCCCCTCGTTTTGGCTGATTGGTTGATGATTGGGTCCATGACGACACGAGGCAAGAAGATGGCAGGATGATGCGGCTGACCAAAAGATCTTTTTTCTCTCTGGTGGTTTTGTATCTTGGGGCGTTGCCTGTTCTGATTTTCCATAGGGTATCATATCAGGACACGCGCATGCGGGGGTTTTGATCTTGGTGTATGCCCTTTGCGTGTAGGTAGACGGGTTTGGTGCGCGGTTTCTGAGCAAGCGCCGCCGGTCTGATTGCTAACATTATTAACGTGTCACTGCGTATCCAGACGCACGCTCTTGTGTTAACGTGTTGTTGTTGCAATTCCT
>transcript/5109 full_length_coverage=3;length=3204
GGAAACAGGGCCGCGCTCCTTTCTCTCCCTCTCTCGGTCTCTCATCGCAGGTTTGGGACAACTTACTTTTGACCATGGCAGGGACCTTAGTCCTGCCGGTTGCTCTTGAGACAACTTTTGCAGGCCGTACAGGCGGTCGGCACTGCAAGTCTCATGGAACCAGGAGGACTCCCTCAATGTTGGCAATGTCATTGAACCGTCCTGTAAGGATGGCAGCATTTGTCGGTCTGAGATCGGTACATAGCTTCTCAGCCGTGCGCTCGTCCAACTTCAGGTCAACAGTTGCATCTTACAGATTCTCTAGACGGGGAAGGCGTGCTTCTTTTGTAACCAGAGCAATGTTCGAGAGGTTTACTGAGAAAGCTATAAAGGTCATAATGCTTGCGCAAGAGGAAGCGAGGCGCCTGGGCCACAACTTTGTCGGAACCGAGCAAGTTCTATTGGGTCTGGTTGGAGAAGGCACTGGTATTGCGGCAAAGGTGCTTAAGTCCATGGGTATAAATCTGAAGGATGCCCGTGTGGAAGTGGAGAAGATCATTGGGAGGGGCAATGGTTTTGTTGCTGTCGAAATACCATTCACACCACGTGCAAAACGTGTTTTAGAGCTTTCATTGGAGGAAGCTCGGCAGCTAGGACACAACTATATTGGGTCCGAGCACTTGCTTCTTGGATTGCTTCGTGAGGGGGAAGGGGTGGCAGCTCGCGTACTTGAGTCTCTTGGTGCTGACCCCAGCAATATTCGTACCCAGGTTGTCCGGATGATTGGTGAGACAACAGAAGCTGTTGGTGCTGGAGTTGGGGGAGGGAGCAGTGGTAACAAGATGCCGACACTTGAGGAGTATGGGACTAATTTAACAAAATTAGCCGAGGAGGGAAAGCTAGATCCTGTTGTTGGGAGGGAACCACAGATTGAACGCGTCGTACAAATTTTGGGCAGAAGAACCAAGAACAATCCCTGCTTAATTGGAGAACCGGGTGTTGGGAAAACAGCTATTGCAGAAGGGCTTGCTCAACGCATTTCTAGTGGCGATGTGCCTGAGACGATAGAGGGGAAGAAGGTCATTACCCTTGATATGGGACTTCTTGTTGCTGGTACGAAATACCGTGGAGAATTTGAAGAACGGTTGAAGAAACTGATGGAAGAAATCAAACAGAGCGATGAGATAATTCTCTTCATCGATGAAGTTCACACCCTCATAGGAGCAGGAGCCGCCGAAGGTGCTATTGATGCTGCTAATATTTTAAAGCCAGCTTTAGCAAGAGGAGAACTACAGGTATGTCGATGAGATTACTTGGCACCGTATTGGGACACAGGGCTAACAATCTGCTTTCTTATGCTAAACATTTCTAGTGCCTGGTATTATTCCATCAAGCTGAATCTGTAGTTTCTTTTGATTTTACTGAACCTTTTTTACAACTAACCTTCTCAGTGTATTGGAGCCACCACGCTTGATGAATACAGGAAGCATGTTGAGAAAGATCCAGCATTAGAAAGACGTTTCCAGCCAGTAAAGGTACCGGAACCATCAGTTGATGAGACCATAGAAATTCTCAGAGGGCTCCGGGAGCGATATGAGATCCATCATAAACTTCGTTACACTGATGATTCTTTGATTGCAGCTGCTAAGCTATCTTATCAATATATCAGTGATCGTTTCCTCCCAGATAAAGCAATTGATTTGATTGATGAAGCAGGTTCACGTGTTAGGCTTCGACATGCCCAGGTTCCTGAGGAAGCCAGAGAGCTTGACAAGGAGCTTAAGCAAATAACGAAAGATAAAAATGAAGCTGTCCGTGGCCAGGATTTTGAGAAGGCTGGAGAGTTGCGAGATCGTGAAATGGAATTGAAGGCCCAGATAACAGCCTTGATTGACAAGAGCAAGGAGATGAACAAAGCAGAGACTGAGTCGGGAGAGACGGGGCCGATGGTGCATGAATCAGATATCCAGCACATTGTGTCATCATGGACTGGTATTCCAGTGGAGAAAGTCTCGACTGACGAATCTGATAAACTTCTTAAGATGGAAGAGACATTGCATAAGCGTGTCATCGGCCAAGACGAGGCTGTGAAAGCAATAAGTCGGTCTGTTCGCCGTGCTCGTGTGGGCCTCAAGAGCCCCAACAGACCAATTGCGAGCTTCATTTTTGCAGGTCCCACTGGTGTTGGGAAATCAGAGCTTGCAAAGACTCTGGCATCATATTACTTCGGCTCTGAAGAAGCCATGATCCGGCTGGATATGAGTGAGTTCATGGAGAGGCACACTGTGTCCAAGTTGATCGGTTCACCACCAGGCTATGTGGGATACACTGAAGGTGGGCAGCTGACGGAGGCGGTTCGACGGCGGCCATACAGCGTTGTGCTTTTTGATGAGATTGAGAAGGCACATCCGGATGTGTTCAACATGATGCTCCAGATCCTGGAAGACGGAAGGTTAACCGACAGCAAGGGGAGAACAGTGGACTTCAAGAACACGCTCCTGATAATGACATCAAATGTTGGGAGCAGCGTGATTGAGAAGGGGGGGAGGAAGATCGGGTTCGACCTCGACTCGGACGAGAAGGACAGCAGCTATGGCAGGATCAAGAGCTTGGTGATCGAGGAGATGAAGCAGTACTTCCGACCAGAGTTTCTCAACCGTCTGGACGAGATGATCGTCTTCAGACAGCTGACCAAGCTGGAAGTCAAAGAGATCGCGGACATAATGCTGCAGGAGGTTTTCACCAGGCTCAAGACCAAGGACATCAACCTGCAGGTGACGGAGAAGTTCAAGGAGCGGGTCGTGGACGAAGGGTACAACCCTAGCTACGGAGCGCGGCCGCTGAGGAGGGCCATCATGAGGCTCCTGGAGGACAGCCTCGCGGAGAAGATTTTGGGCGGGGAGGTCAAGGAGGGCGACTCTGTCATCGTTGATGTGGACCCGGAGGGGAAAGTCATTGTGCTGAATGGCGAGAGCGGACTGCCGGAGCTTCCAACCCCGGCGGTCGCTGTTTAGTTGTTGGTACTGTATAGAATACGTAGAAGATTGTTAAGCATATATATACAATACAGCGTTTTCATTTCCTTCCAGCACATATCTCTTCATAGGTGCGGCAGTCAGGTCAGGTGTATATAATTCTATAACTGTATGTATAAAATATACAGTAATATGCATATATAATTTAAGGGGAAAGGAAACATTGCTGGCTTTGGCTCTTGATTGATCT
>transcript/5110 full_length_coverage=2;length=3261
GGGGCCCTCGAGCGAAATCAAATGAACGAGGCCCCCTCGACTCCTTTCTCGATCTGTTTCCTAGGGTGTGAACGCCGCCGCCGCTGATCCCATCTTCCCCGGCGACATGCCTCGCCGGCGGCCTCCTCTCTCCCATCCACGCCGGCGACCTCCCTCTACCCCGCCCTCTTCGTCAACCCGTCTCTCCAGCAGCTCGGGCGAAACCCTTGCCCACCCGATGCCACAGCGACCTAGCAGGCAGGCGGGAGGAGCCTTGCCCGGCCATGGCGACACCGCCGGCGGCCTCCTCCTCCCCCTCACCTTCTCTCCCTCTCCCAAGGGAGGGAAGGGAATGGAAGGGATCCGACGGCAAAGGGAGGCAGCGCCTAGATCCGCAGCCGCACCGGCGGGCCGCCGTCCCTCGAGGTCGTCCATGGAGGTCCGACCCTCCCTTTAGCCATGGACTGAGACGCCCGAAACCCTAGCTACCCGTGGAGGTCCAACGCCTCAACCTCCAAGGAAAGGACGCGCGCCGGCTGCAGTTCATCTCCGGCGACCTCCGACCATGGTTGCTCGGATCTGGACCAGCTGCTGCTCCTACTGCTTCAGGTGGACGAGGACGAGCCCTCCCTCATGGCTGCTGCGGCTGCCTACTCCCTTGGTCACCACGCCCCTCCCGTGCCTGGGGTCTCCTTTCTCTCCCGCAGCGGCCGCAGTAGGCGCGTGTGGCTAGAAGGGTTGAGGGAGCGAGGTCAGTGCCCTCAGGGCGGACGCGGCTGGAGGTCAACGACGAGCAAGGGGCACGGCGGCGGCAGGTGGCTGCTGTAGCAGAACCAGCCATCTTCCCGATCCAGGCTGCCAAGGCAGGTTCCAGCCGGGCATCCGCTGGCCACGCGCATAAATGTATCAGGAATGAGCCGGCCATTCTACAGTTTGGAATATAATCGGACGAAGAACGGAGGAAAGTGGATCATGAACAATGGCGTGGCTCCGTAATGTGGGACACCTCGCCATTGAGGCGAGCGGCGGCTGCATATCCCACACCACACTTACCATCTGCACGGGGGGGCCATGGCCAAGCGATGAATTTTGCTCTGCACCTAGCTGGGAGTTTCTGCCTTGGCCTGCTCTTGACCAGCGGGATGTGAACATTGTCCGAGGTTGCCAAACCAGATGAAAGAACAGGGAAAGACATTGAGCTCACTGCCAAAGATTGTTATTCTGCGAAGATATATCTCATCTCTAATTATAGTATTTCGTAGTGTCATGCTGATTATATAGTTCATCTTTGGCCTTGCACCGTGGTTGTGGTAATATTTGTTGTTTTTTCCTACCTGTACAGTTTAGGTCGGGTTTGATCATCTCCCCAGTACCCCATGCCTGGCTCCCTTAATGTTCATATTCCACATTTCCTTTTTCACTAACCAGTCTCTCCAGTCTGACCTATGCGTTTGTGTTAATGTGTCAACAAACTTACTTTATTTGAAAACTAGACATTGCATTTCAAAATTCGTTACAGTATAAAGAACAAGAAATCCATCATTGCAAAGATGACAAATATATAACAAAAGCATGCACTGAACTATTCCGATTGTTTTTTTTTAGAATAACAAACTCATGAGTTGGTTCAGGTAGATATGCGACTATGTCATCGACATCGATATAACAATATATATTCATTGGTCCATTTCAAACAATCAGAATATATACTTATGTGAAGCAGAGAGGGCACCATGGCGAAGGTGAGGTGGGCATCATCCAGTTTTAAAGGGGAGGGCTCCAGCAAGAAATGTACCGCTACGGCGAGAAACCGAGCTGGAAAGGGAGCGTCCAGCAAAAAAATGGCAGGGTGCGTCAGGGGGTGGCATTTTGCAGAATGGTCTGGGGAGGTTCGCAACATTGTCTACTCATCTGATGGGAAAATCTCTATCTGTTGCGTATCGTGTGACTATGGAACTGATGCAGAGTTTGTAGGTCCTACTATTTGATCAGTGGATGCGACTGATGGGGGCATGGAGATGATGGCGAGGCATCGTGTTGTGGTGGCGGTGATGAAGGTAACCTCGTCGATGGCGGCGGCGACGGGTGGCTGTTGACGAAAGCGATTCGGGGATGGGGGATGTGGAGTGGCAAGGGATGGAGGCGTAGAACTGCAGCCGGGGAGACGGAGTGGCGGCAAGATTGGACGAGCTCGCCTGCGGAGTGCGTGGGCAAGATTTCCCTTTCCGGGTCAAACGAGGGCTTCCTTCTGTGTGTATGTGTTTGTGTGTGTGCGCGCGCACACATGCGTGAGTTCACACTGATATTCCACTAAGTACAGCGCATGCTTAACTGAAATTCTAGACAAAAGTTCACATCCGGTTGGTACATGGATTCTACGGATGTTCTCCCATAACCTCTTGAAGTGATGCAATGTGACGATCTTCAACCATGAAAATGAAACTGCCAGCGTGGACGGAAACTGCCAGCATGGACGGCCTACTCCTATGATCTCACAGGTTCTTGCTTACACTGGGAATGATGAGGCTAACAAGTTTTTCCTTGGAGGTGAGATGTCACTTGACAACACGAAGGATAATTCGTTTTGATGTCTCTGTTGTGTGTGCGCGGGCATGTGCCAAAGGCGTCTCATAACACCCAGGTGAAGGCGAAGGAGGTTTGGCTCTTAGACATGTGTAACACTCGATGATAACAACGTGCAGACTGAAAATATGGATCCCAAGTTCAAAGCCATATCCAATTAGTTTGTCTCTCAAAAAAAAATACAACAAATGCTAAAGGATGATTTACCCATGGAGGCATGGACCGAGATTGCTTTAATTTGGTCGTACGGAAGATTATGTTTGATGACATCCAAATGGCACAAAAAACAAAACAATTGATAGACAAACATTATCTCGACATGAAATTTTGGACTTGCTTGCTGGTGGCTGGTGCCCTGCAGGGACCAGGTGGTGCCGTCGGCCGCGGCGCCGCCGCCACCGTCGTTGCAGCAGCTAGGCCGGGAGTAGCCGAGCAGGGGAGAAGCATAATTGTTTTCTATATTCTGCTCCTCCCACCGACCAGTTGAGGGTTGGAGTCATCAGACAACGCCGTCAGGCGTCAGCTAAGTTAAAGAATTGAGAATTGGACGACTGGCCGGTTCGTACGGCTGCTCTTAGTGCTCTGCCGATTTGGCCTTCGGATTGTTGCCTGCTTAACTGCTTGTGGGATGTATAAGCACAAAAAACAGTTCAAAAAATTACAAATGAAATATAATATTTCAAAAAAATGTTCATCACT
>transcript/5111 full_length_coverage=3;length=3210
GGGGGTCTGTCTCGTCGAGTTCTCCGAGGAGAGGAGAGGCGAGGCGACATGGGCTCCAGCAGCCTCCAGCAGACCAACGCGCTCTTCAGGAAGAACCTCGTGATCCAGAGGCGCGCCTGCAAGACCAACTGCTGCCTCATCCTCTTCCCGCTGATCCTGTGCGCGGGCATCGGAGGCCTGCAGATCGCCATCAACCGCGCGGTCAAACGAGACACCACCCCTCTCAACTGCAACTGCAGCAATGCCGTCGTGCCGGCGAACACCACGGGAGGCCCGGCGTGCTCGGATGACTGCCCGCAGCCTCGCGCGTCCAAATGGCCACCCGTGGTGCAGATCCCGCCGTCGTCGACGAGCCAGTTCGGCGGCGGTCCCCCCGGCGCGTCGTGCGGGTCGCTGGGGTTGTGCGCCGCAAAGTTCCTCGTCACCGGCACCAACCAGTCCTTCGTCGGAAGTGCGATGGATAACATGATCCCGGTTCACCACGCATCGGTGAACGTGTCGGCCGACGACATCTCCGCGTTAGCCGATTTCGTGCTGGCAAGCTATCCGGGGTATTCAGGCAGTTCTCTAGCGGACTCCTTTCTTCAGAACAAATGCACTCCAAACCTGACGCTTTCATACTCATTTGTGCACGGCAATGAAATTGAGACCCGAGATGTGGATTGCACGGAGGGATTAATGCTCTGGCGCGACAGTTCGTGGCTCATCAGTGATGACCTATATAGTGGCTACACGAACAGGAGCAATGAAATCGCTGCAGCATACGACTTCTTAAGCTCTGATCAGGGCAACTTCAACTTGATCATTTCATATAACTCGACGTACGAGTTTGATGCTTATAATGGCCTTCCAATCCCTGTCTTCCAATTTTTTGGAGGGAATATACCTAGACTGCTTCAAGTTCCACGGTTAACAAATATGGCTTCAAATGCATACCTTCGTTTAATAGGCAATGGTCTGAAGATATCATTCGATTTTGTTAAAGAAATGCCTAGAGCAGGTCGATCATGGGGTACATTCGATCTAACTTCAATGATAGGACCGCTGCCTTATGTATTGACTATCCAGCTCCTTTTCCCGGTAATTTTGACCAACATTGTATATGAGAAGCAAAAGAAGCTTAGGATTATGATGAAGATGCATGGTCTTGGTGATTTGCCATATTGGACTATATCCTATTGCTATTTTATTCTTCTGTCCATGCTATACTTGCTGTCCTTCATGGTATTTGGTACTGTGTTTGGTTTTACATTCTTTCGACTGAATAGTTATGGTGTACAGTTTGTGTTCTACCTTGCTTATATGAGCTTGCAAATTTCATTTGCATTTCTTATGGCAACATGCTTCTCAAATGTGAGATACAGCTGCTGTGACAGGATATTTCTACGTATTTGGGTCCGGCCTTATAGCAGATTATTTTTTCAAGCCCTATATCGAAGACATTTTCATCTCAAGTATGCATGCAAGTTTATCTTTGTAAAAGTTCATTATGCAGTTGACATTATGATTTTAGGGCTTCTTTGATCGTAAGCTTTTATTCCATCACTCAAATAATTTGTGTGGCAATTTTATATTTGTTCATTTCAAGGAAGCTGGATTATACTTTTGGAACTTTTCCCTCCATTTTCTTTGTACCGCATTGTCTACGAGTTTTCTCAATCTGCATTGCTGGTAAGTCAGATTGACCGCACGGGGATGCAGTGGAGTGACCTGAATGATCCCAAAAAATGGAATGGCGAGTGTTTTAACCATAATGGTACTTGAATGGATCCTATTCCTTTTATTATCATTCTATCTGGATCACTTTGGTTCCTTTCAAAGTGGAATTAGAAAAGCAGTATTACTTCTTCACTCTCGCCGGGCTGGGAACCGTTCTCAATCTGCTCAACAGCAGACCACACAGATTCAAGAGTTCAATGCTTCCGTTGAAATGGAGAGGACAGATGTTATCAAAGAGAGAGTGATGGTTGGACAGCTCTTACAAGAACCAAATGGTAGTTATTCAGTCATATGTGACAACCTTAAGAAAGTGTACCCTGGAAAAGATGGCAATTCAAAGAAAATTGCTGTCAGAGAGTTGTCCCTTTCAATGGCACGTGGGCAGTGCTTTGGTGTTCTTGGTCCAAATGGTGCTGGAAAAACCACTCTCATCAACATGCTCACTGGATTTACTAAACCTACGTCTGGCACCGCGTACATCGAAGGAATGGACATAAGGTTGGACATGGACAAAATTTATACAGGAATTGGTGTTTGTCCCCAGCATGACTTGCTTTGGGAAAATCTGACTGGCCGAGAACATTTGATGTTCTACGGCAGGCTCAAGAAACTGAAGGGTGCAAAATTAGCTCAGGCTATCGAACAATCTCTGAAAAGTGTGCGTTTGTTTGACGGTGGTGTTCCCGATAAGCTTGTACAAAAATATAGCGGTGGCATGAAACGTCGTCTCAGCGTCGCTATCTCTCTAATTGGTGACCCTAAGGTTGTTTATATGGATGAACCAAGTTCTGGCTTAGATCCGGCATCAAGGAAAGACCTATGGAAAGCCGTCAAGTCTGCCAAACAGGACAGGGCCATAATTCTCACGACACATTCAATGGAAGAAGCCGAAGTTCTGTGCGATCGGATAGGAATAATCGCGGATGGTACCTTGCAGTGCATTGGAAACTTAAGAGAGCTGAAAACCAAGTACGGAGGCTCATATGTGCTGACGATAACGACCACTGCGGGTGAGGAGGCTGAGGAGGAGGTGGCGAAGCTAGTCCAGTCCATCTCGCCAGCGGTGAGCAGGGTGTACCGCATCTCTGGGACGCAGAAGTTCGAGATGCCGAAGCAGGAGGTGAGGATATCGGCGGTGTTCCATGTCATGGAGAGTGCGAAGAGCAGGATGACCGTTCTTGCGTGGGGCCTGGCTGATACGACTCTGGAGGATGTGTTCATCAGAGTTGCCAAGGAGAGCGAGGCATCCTCTGTCACCTGATCGGCAAGATAGTCCGGCCCAGAAGAGTCACTGTTTGCAGTTCATCACAGTTGCAGCTTCAGAAATATCGTGTGTGGCAAATTGGCAATGCATGTAGCTTTAAGGCTTCAAATGAGTTTGGACTTTGGACTATGGAAGGTGTAGCTTTAGATTATTAGATACATGTCACTGAAGAACTCAGGGATAAGGAAATGATTTCTAAACGATAAGAAATATATTTGAAGTTAGGT
>transcript/5112 full_length_coverage=4;length=3237
GGGTCTGTCTCGTCGAGTTCTCCGAGGAGAGGAGAGGCGAGGCGACATGGGCTCCAGCAGCCTCCAGCAGACCAACGCGCTCTTCAGGAAGAACCTCGTGATCCAGAGGCGCGCCTGCAAGACCAACTGCTGCCTCATCCTCTTCCCGCTGATCCTGTGCGCGGGCATCGGAGGCCTGCAGATCGCCATCAACCGCGCGGTCAAACGAGACACCACCCCTCTCAACTGCAACTGCAGCAATGCCGTCGTGCCGGCGAACACCACGGGAGGCCCGGCGTGCTCGGATGACTGCCCGCAGCCTCGCGCGTCCAAATGGCCACCCGTGGTGCAGATCCCGCCGTCGTCGACGAGCCAGTTCGGCGGCGGTCCCCCCGGCGCGTCGTGCGGGTCGCTGGGGTTGTGCGCCGCAAAGTTCCTCGTCACCGGCACCAACCAGTCCTTCGTCGGAAGTGCGATGGATAACATGATCCCGGTTCACCACGCATCGGTGAACGTGTCGGCCGACGACATCTCCGCGTTAGCCGATTTCGTGCTGGCAAGCTATCCGGGGTATTCAGGCAGTTCTCTAGCGGACTCCTTTCTTCAGAACAAATGCACTCCAAACCTGACGCTTTCATACTCATTTGTGCACGGCAATGAAATTGAGACCCGAGGTAAAAAGAATTCTTCTCGTCCAAGATGTGGATTGCACGGAGGGATTAATGCTCTGGCGCGACAGTTCGTGGCTCATCAGTGATGACCTATATAGTGGCTACACGAACAGGAGCAATGAAATCGCTGCAGCATACGACTTCTTAAGCTCTGATCAGGGCAACTTCAACTTGATCATTTCATATAACTCGACGTACGAGTTTGATGCTTATAATGGCCTTCCAATCCCTGTCTTCCAATTTTTTGGAGGGAATATACCTAGACTGCTTCAAGTTCCACGGTTAACAAATATGGCTTCAAATGCATACCTTCGTTTAATAGGCAATGGTCTGAAGATATCATTCGATTTTGTTAAAGAAATGCCTAGAGCAGGTCGATCATGGGGTACATTCGATCTAACTTCAATGATAGGACCGCTGCCTTATGTATTGACTATCCAGCTCCTTTTCCCGGTAATTTTGACCAACATTGTATATGAGAAGCAAAAGAAGCTTAGGATTATGATGAAGATGCATGGTCTTGGTGATTTGCCATATTGGACTATATCCTATTGCTATTTTATTCTTCTGTCCATGCTATACTTGCTGTCCTTCATGGTATTTGGTACTGTGTTTGGTTTTACATTCTTTCGACTGAATAGTTATGGTGTACAGTTTGTGTTCTACCTTGCTTATATGAGCTTGCAAATTTCATTTGCATTTCTTATGGCAACATGCTTCTCAAATGTGAGAACAGCTGCTGTGACAGGATATTTCTACGTATTTGGGTCCGGCCTTATAGCAGATTATTTTTTCAAGCCCTATATCGAAGACATTTTCATCTCAAGTATGCATGCAAGTTTATCTTTGTAAAAGTTCATTATGCAGTTGACATTATGATTTTAGGGCTTCTTTGATCGTAAGCTTTTATTCCATCACTCAAATAATTTGTGTGGCAATTTTATATTTGTTCATTTCAAGGAAGCTGGATTATACTTTTGGAACTTTTCCCTCCATTTTCTTTGTACCGCATTGTCTACGAGTTTTCTCAATCTGCATTGCTGGTAAGTCAGATTGACCGCACGGGGATGCAGTGGAGTGACCTGAATGATCCCAAAAATGGAATGGCGAGTGTTTTAACCATAATGGTACTTGAATGGATCCTATTCCTTTTATTATCATTCTATCTGGATCACTTTGGTTCCTTTCAAAGTGGAATTAGAAAAGCAGTATTACTTCTTCACTCTCGCCGGGCTGGGAACCGTTCTCAATCTGCTCAACAGCAGACCACACAGATTCAAGAGTTCAATGCTTCCGTTGAAATGGAGAGGACAGATGTTATCAAAGAGAGAGTGATGGTTGGACAGCTCTTACAAGAACCAAATGGTAGTTATTCAGTCATATGTGACAACCTTAAGAAAGTGTACCCTGGAAAAGATGGCAATTCAAAGAAAATTGCTGTCAGAGAGTTGTCCCTTTCAATGGCACGTGGGCAGTGCTTTGGTGTTCTTGGTCCAAATGGTGCTGGAAAAACCACTCTCATCAACATGCTCACTGGATTTACTAAACCTACGTCTGGCACCGCGTACATCGAAGGAATGGACATAAGGTTGGACATGGACAAAATTTATACAGGAATTGGTGTTTGTCCCCAGCATGACTTGCTTTGGGAAAATCTGACTGGCCGAGAACATTTGATGTTCTACGGCAGGCTCAAGAAACTGAAGGGTGCAAAATTAGCTCAGGCTATCGAACAATCTCTGAAAAGTGTGCGTTTGTTTGACGGTGGTGTTCCCGATAAGCTTGTACAAAAATATAGCGGTGGCATGAAACGTCGTCTCAGCGTCGCTATCTCTCTAATTGGTGACCCTAAGGTTGTTTATATGGATGAACCAAGTTCTGGCTTAGATCCGGCATCAAGGAAAGACCTATGGAAAGCCGTCAAGTCTGCCAAACAGGACAGGGCCATAATTCTCACGACACATTCAATGGAAGAAGCCGAAGTTCTGTGCGATCGGATAGGAATAATCGCGGATGGTACCTTGCAGTGCATTGGAAACTTAAGAGAGCTGAAAACCAAGTACGGAGGCTCATATGTGCTGACGATAACGACCACTGCGGGTGAGGAGGCTGAGGAGGAGGTGGCGAAGCTAGTCCAGTCCATCTCGCCAGCGGTGAGCAGGGTGTACCGCATCTCTGGGACGCAGAAGTTCGAGATGCCGAAGCAGGAGGTGAGGATATCGGCGGTGTTCCATGTCATGGAGAGTGCGAAGAGCAGGATGACCGTTCTTGCGTGGGGCCTGGCTGATACGACTCTGGAGGATGTGTTCATCAGAGTTGCCAAGGAGAGCGAGGCATCCTCTGTCACCTGATCGGCAAGATAGTCCGGCCCAGAAGAGTCACTGTTTGCAGTTCATCACAGTTGCAGCTTCAGAAATATCGTGTGTGGCAAATTGGCAATGCATGTAGCTTTAAGGCTTCAAATGAGTTTGGACTTTGGACTATGGAAGGTGTAGCTTTAGATTATTAGATACATGTCACTGAAGAACTCAGGGATAAGGAAATGATTTCTAAACGATAAGAAATATATTTGAAGTTAGGTAACTTG
>transcript/5113 full_length_coverage=2;length=3244
GGGACGCAGCAGCACGAGCTGACTTGAGAATAATGTTCGGGTGATGATCCAACAAACCACGCGGCTTCCTCCACGCACAACGACCCCGATCCAGCACAACCCATTGCCGTCGTCCTCTCCTCGCCGGATAGCCAGCGGATTCAGAGATCACACGACATGGCCGAACACGCGGTCGCTGCTGTGCTGCAGCGGGCAGGCGCCACCGTGATCCAAGAAGTCGCTTCTCTGGGCCAGGTTCCTGCCAAGGTGGAGGCCCTCAAGTCCGAGCTCAAGCGCATGCAGTGCTTCCTCAGGGACGCCGACGCGAGGATGGAGAGGGGCGAGAATGAGATGCTCAGCCAACTGGTGTCGGAGGTCAGGGACGTCGCCTACAGCGTCGAGATCATCATCGACACGGCCAACATCTTGGCCAGGGAGAACAACAGACCGCCGTCCCTCCTCGGCGCCATATCCAAGGGCGCCTATTACCCGGTCCACTGCAAGCGCCTGCACAGCGTCGGAAAAAGAATTGACCAGGTGACAGCAAGAGTTAATAAGATCTTCAAAGAATTTGAAAAGTATAACTTTCAGAGAACTAGCCTGACTGAGACAAGATACAGTATGGATGAGAACGAGACTCTACGCTCTAGGAGACTGATGCTTCCGGATTTCGGGGATGAGGTTGATGTCATTGGCTTTGACAGTGAAATCAACCAGGTCAAGGATCAACTGCTTGACTTGGAGAACAAGGACCTCACTGTCGTCTCCCTTGTTGGTCCAGGGGGCTCAGGGAAATCAACCATTGCCAGGAAGGTCTACAATCTTGTCGCCAAAAAGCATTTCAACTCCTCCGTATGGATATGCATCTCACAGCAATTTTCGGTCTATGGTGCACTGAAGGATATCGTTAAAGGGGTCATGGGGAATCAAGACTTCGAAGAACTAGGAACAATGAATGAGATTGAAATCATCAAGAAGATCCACAGTTTTCTCAAGGATAAAAGGTACCTTGTAGTCTTAGATGATGTCTGGAAAATGAAAGACTGGGATATGGTCCAAGCTGCCTTTCCTGATGTGAAAAATGGAAGCAGAATTGTTCTGACAACTCGCAACTCAGCAGTTTCCAATCACCCCAACGCAAGAAAAATAATCCAGCAGGTCAAGCTCCTTAACGACGACGAAAGTATAGAGTTATTCAACAGAAAGGCATTCCCTTCCTATGTCGTCCATGGCAGAGATGATCTGGATAGCTTCAGAGAACTAGGCAAGGTACTTGCATTAAAATGCAATGGCTTGCCTCTTGCAATTGTAGTCATGGGAGGTTTCCTTTCAAAGAATCTCAGGATCACCGAGTGGAGAAGAATGGTTGCTAGCGTAAACTGGGACACAATGAAGAATGAAGGTGACATCAGAGCCATACTGGACCTAAGTTACTATGATCTGCCAAGCAATCTGAAGGCATGCTTTTTGTACATCACATCATTCCCAGAAGACTACGCAGTCCCGGTTGGCCTTCTGACGAAGTTGTGGATTTCAGAGGGTTTCATATCAAACGTGCGTGGACGCTCCCTTGAAGAAACTGCGCTCGGGTATGTGGAAGAACTGGCCCAGCGCTGCTTGATCCTAATTGAAAAGAAGAGCTCCAGGTGCATCAGGGCCGTTAAGGTACATGACGTGTTGCGCGACTGGGGAATTGGGCGAGCTCGAAGAGAAGGCTTCTTGAAAGACTGCAGTTCCAGAGATGAAGTGGAGACCTCATATTCCAATGAAATGAGAGCTTACAGGGTGGTTCTCTACGACTCCGTTTGCGTGAAGGTCGGTGTTGCTATGCCAAATCTGCACACCTTGCTGATCTTCAATGCAGCTCGGCTAGAAAAGGACGTCTTCTCTTTCCGAGGCTTGAATTACCTGCGGGTACTCTACTTTGATGGCATGAGAGGGAGATGGCAGCTACCTGCAGAGATCGGCCAGATGGTACATCTGAGGTACCTTGGCTTGAAAGGTGGCACATATGTACTTCCTGCTGCCGTCAGTAATCTCACAAACTTGCAAACTTTTGATGCAAGGGATGCCACAGTGGAAGCGCTCCCTATTGATCTCTTGAGCATTTCAACACTGAAGCATATCCATATCTACAAGGTCGAGTCATGGTCCATGTGGAAGACGAACATGCAGAGCAACCTGAAGTCACTTTTCATATTCCTGGCAGCCAACACCCCAAAGCAATGGGAAGGAGCAACTGACAGAATGGAAGAAAATCCCTCCTGGTGCTTTGGGAAGCACTACCGGAGCGTCAAGCAGCTGGAAATTGTCGGGGCGTGCGAGGACGAGTTTGGGGTGCCCAACGACCTGCATCTTCCTGATCTGCACCTCCTCCCGCACAACCTGAGACGGCTGAAAATCAGCTGTCCTAATCTGCTGAATGATGAAGACCCCATGCCGACACTTGGGAGCTGGCTGACGTTCCTGAATGTGTTGGAAATAGGGGTCAAGTCATACACTGGCGCGACCATGACCTGCCCTTCTGGTGGGTTTCCAGACCTGCACAATTTGGTGCTCCACGATCTGGATATTGAGGAGTGGATATTGGAGGATGGCGCCATGCCGAAGCTCAGGATACTAACTCTCTGCAAGTGCACCAAGCTGAAGGCGCTTCCGCAAGGATTGCAGCACCTGAAGGAACTTAAGAAGCTGAAAGTGATAGCAATGCCTGATTTGGATCAAGTATTATGCTACCTGCTCCACAAGGCCGGACGCGAGGTCGTCATCAGGTCGAGTGAGGAGGACCTTGAGCATGTACAGATCCCCAAGTATGACATCTAAGGAGTAACAGGCCGACATCCATGGACAACGGGGAGCAGAAGCAAGTTAAATTCACCACCATCTTACATGCTGGGTGGAATGGATTTCTTCGAAAGGCGTACAGGTTTCTCCTGCGAGCTACTGGCCTGGAACTGACAAACTGTCAACGGGTTTATCTCGCTACTATTTATTATGTGCTTATATACCTAGATTTTACTAAATGCGTATACTGTGCAACTCTGATGTACAGGACACGGTTTGTAGTTTGAAATAAAAAAAATCAAGGGCTGAGGGAGAGAAGGCCCTTCGTACATTTGTTCAAGGAGGAGATGAGACATCCCGAACTGTGGCCACGGGTGCTCTGTTCTCACAGTTTGTAATTTGAGGTTATGCTGATTAGTGATGTTGGGCTATAGGAACAATTAAGTGAAAATTGGTGAATTCCCCCCAAGTTCGTCGACCT
>transcript/5115 full_length_coverage=5;length=3215
GGGCACGCACCTCCCCCGTGCCCTCCTCCCTGGGCTCTCACCTAGCCCTCGTCACCTCCTGCACGCCGCATCTTCCGGCGCCGCTCCTAGGGCTCAGGCGGGGGAGGAGCATCGGGAGGATCGGGTCTGAGGCCAACTAGATTGGATTGGATCGATCCAGCTACTCGTTCGAGGCGGCGAGGGCACGAACGAGCGGGCTTCGATCGTCTCGCCACCATGTTCTCGCGATCCTACACCAACCTGCTCGATCTCGCCAATGGGAATCTCTCGGCACTCGACTACGGGGGTTCCAGCGGGGGTGGCGGCGGGCGGCCGCCGCGGCCGAGGCGGATGCAGAGGACGTTGACGACGCCGGGCACGCTGGCGGAGCTCGACGAGGAGCGCGCGGGGAGCGTAGCTTCGGACGTGCAGTCGTCGCTCGCCAACGACCGCATCATCGTTGTCGCCAATACGCTCCCCGTGCGCTGCGAGCGCCGACCCGACGGCCGCGGCTGGACCTTCTGCTGGGACGAAGACTCGCTCCTGCTCCACCTCCGCGACGGCCTCCCCGAGGACATGGAGGTCCTCTACGTCGGCTCCCTCCGCGCCGACGTGCCAGCCGCTGAGCAGGAAGACGTCGCGCAGGCGCTCCTCGACAGGTTCCGCTGCGTACCGGCCTTCCTCCCCAAGGACCTCTCCGACCGCTTCTACCACGGCTTCTGCAAGCAGACCCTGTGGCCGCTCTTCCACTACATGCTCCCCTTCACCTCCGACCACGGTGGCCGCTTCGACCGCTCCAACTGGGAGGCCTACGTCCTTGCGAACAAACTCTTCTCGCAGCGCGTCATCGAGGTCCTCAACCCCGACGACGACTACATCTGGATCCACGACTACCACCTCCTGGCGCTCCCCTCTTTCCTGCGCCGCCGATTCAACCGCCTCCGCATCGGATTCTTCCTGCACAGCCCATTCCCATCATCGGAGCTCTACCGTAGCCTGCCCGTCCGTGACGAGATCCTCAAATCCTTGCTCAACTGTGATCTCATTGGCTTCCATACCTTTGATTACGCCCGCCATTTCCTCTCTTGCTGCAGCCGCATGCTCGGAATCGAGTACCAATCCAAGAGAGGCTACATTGGGCTCGATTACTTTGGCCGCACTGTGGGGATAAAGATCATGCCTGTTGGGATTAACATGGTGCAGCTTAAATCGCAGCTCCAGCTTCCTGATCTCGAGTCGCGTGTTGCAGAGCTACGGAAGCAGTTTCATGGGAAGACTGTCTTGCTTGGTGTGGATGATCTGGACATATTCAAGGGGATTAACCTGAAGATTCTTGCGTTTGAGCATATGCTCAAGACACACCCAAAATGGCAGGGCCGAGCAGTGCTAGTGCAGATTGCAAACCCAAGGGGTGGTAGTGGGAAGGACGTGCAAGGATTAAAGGCTGAGATCGAGGAAAGTTGCACGAGGATTAATCAACAGTTTGGGCGGTCGGGGTATAGTCCTGTGGAGCTTGTTTATAGGACATTGTCGAGTGTGGAAAGGATGACATATTACACTCTGGCTGAGTGCGTCGTTGTTACTGCAGTGAGGGATGGGATGAACCTCACACCATATGAGTACATTGTGTGTAGACAGGGGATTCCTGGTTTGGATGGTGGTGATGCACCAAAGAGGAAAAGTATGCTAGTTGTGTCAGAATTCATAGGTTGCTCGCCATCATTGAGTGGAGCAATCCGGGTGAACCCTTGGAACATTGATACAACAGCAGAGGCAATGAACGAGTCCATTGCTTTGTCAGAGAATGAAAAGCAATTGCGCCATGAGAAGCATTATCGATATGTCTGCACACATGATGTTGCCTATTGGTCTAAGAGCTATATTCATGATCTGGAGAGAAGCTGCAGGGACCATTTTAGGAGGAGGTGCTGGGGTATTGGACTTGGATTTGGATTTAGAGTGGTTGCTCTAGACCGCAACTTCAAAAAGCTTACAGTGGATTCTATTGTTGCTGATTACAAGAAGTCGAACAGCAGGGTTATACTTCTGGACTATGATGGAACTCTAGTACCACAAACTACGATCAATCGAACTCCAAATGAGACTGTTGTTAACATCATGAATGCTCTTTGTGCTGATAAGAAGAATGTTGTTTTCATTGTAAGTGGAAGAGGTAGGAGTAGCCTTGAGAAGTGGTTCAACTCTTGCCCTGAGCTTGGCATTGCGGCTGAACATGGTTACTTTATGAGGCGAACCAGAGATGAGCAATGGCAAATAAATAACCAGTGCTCAGAGTTTGGATGGATGCAAATGGCTGAGCCAGTAATGAACCTGTATACAGAAGCTACTGATGGTTCGTATATCGAAACCAAAGAGAGTGCTTTGGTCTGGCACCACCAAGATGCTGACCCTGGTTTTGGATCTGCACAAGCAAAAGAAATGTTAGATCATTTGGAGAGTGTTCTTGCCAATGAGCCAGTCTCTGTGAAGAGTGGCCAACACATTGTAGAGGTTAAACCTCAGAGTGTCAGCAAGGGATTTGTCGCGGAGAAGATCCTATCGATGCTGACAGAGAATAAAAGACAAGCAGATTTTGTCCTCTGCATAGGTGATGATCGATCAGATGAGGATATGTTTGAAGGAATAGCTGATATTATGAGGCGGAGCATTGTTGATCCCCAAACCTCGCTCTATGCCTGCACAGTCGGCCAGAAACCAAGCAAGGCCAAGTATTATTTGGATGATACTAATGATGTTTTGAACATGCTCGAGGCACTTGCAGATGTATCAGAGGAGGTTGGTTCACCAGAAGAATTGGAGATACTTTCTCCGTCGGAGGAGGCATGATGAAGTCGTGGATGCAGGAGATGTCGAAGAGCATATCTCATAGTCCATTGCAACCAGCAATCTTCTGTCTAAATTGAAGCCAAGTTCAGCTAGCTGGAATGCAACTTTAGCAATATACAGATAGTCAGATCAATGTCAATAACCTAGTGTTGGTCTAGTTTTGGTTTCTTTTACCGTTTGCCTTCTCGTAATTTTGGAGTATTTTTCACATTCTGTCTAGATAGAGAAATGACCTGGAGGAAAAAAAAATCCATGGTGGGTATCTTTTCTAGACTTCTTTTTTCTGTTAGTAGCAGGTAGTGTATGTAAGATTTGAGTGTTTCTGGAAGTTTATATACACTATAAGTCGAAAATAGTAGATGACCATTTGGGCCATTTTGCCTACTCCT
>transcript/5116 full_length_coverage=2;length=3250
GGGACGCGCTCCCGTGTTCAGACTAGTCTCTGGGGCGGGCGGGCGGAGCTCAGATCCCCGGCGAGCGGATTCCAGATCGAGAAAGGCCCAGCTCGAAGGAAGAAAGAATGGTGAAAGATGTCCATGAGCCATCGAAATGGCGTTTCTCTGAATAGTTCATCTTCGCAAAGTATCGTTAATTCAGAAAAGGTTTGTCGTGGACAAATTCCAGAGTTGACATGGGAACACAAGCTAAGCCATGTTAGATATGATTTGCCGTCATTCGGACTTACATGGAGGGAAGATACGGCAGATGGCTGGTCTTGGTTTACGTCTTGGTCGACACATCCTTGAAGAAACTTCAAAAGGACGAACTGCTATTATTGATCCCATGAAGAAGCGCACTGCAAGATCTGGTCAGGGTGTTCCACTTGGAGGCATTGGTGCAGGAAGTATTGGAAGAAGCTGCAAAGGTGAGTTTCAACGCTGGCAATTGTTCCCAGGAGCTTGTGAAGATAAGCCAGTAATGGCAAATCAATTTTCTGCCTTCATTTCCCGCAAAGACGGTAGCAAAATATTCTACAGTGTTGCATCCTGGGAAACCGGATTTGCCAAAAGGAACTAACATTTCAGGAATTGGATCCTGGGATTGGAATCTGAACGGAGCAGAAATGTACTTATCATGCACTTTACCCTAGGGCCTGGACCATTTATGATGGAGAACCCGACCCAGATCTCAAGATAGTGTGCCGTCAGATTTCTCCAATTATTCCACACAATTATCAACAGAGCAGCTATCCTGCTGCAGTATTCACTTTCACAGTAACTAATTCAGGAAACACAGCTGCTGATGTGACTTTGCTTTTTACATGGGCTAACTCTGTTGGTGGAAAATCTGAACTCACAGGATGTCATTCTAACTCTAGTATGACAGAAAAGGATGGCGTGCATGGTATACTGTTACACCACAGAACAGCTGATGGACGGCCACCAGTAACTTTCGCCATAGCTGCACAAGAGAAAGAGGATATTCATATCTCTGAATGCCCTTACTTTGTGATGTCCGCTAGCTCTGATGAATTCACAGCAAAAGATATGTGGAATTCAGTGAAAGAGCATGGATCTTTTGATCTTCTTGATCCCGTCAAAGAATCGATGTCCTCCAGACCAGGAACATCAATAGGAGCAGCTATTGCAGCTTCAGTTAAGCTTGCTCCCCAGGCAACCCAGAATGTTTCATTTTCACTTGCATGGGCTTCCCCTGAAGTAAAGTTCTGCAGTGGAAAAACCTACCATAGGCGTTATACAAAATTCTATGGCACAGATGTTGATGCAGCTGCAAGCCTTGCCCATGATGCCATTCTTGACCATAGTTCCTGGGAAATGCAAATTGAGGATTGGCAGCATCCTATTTTGCAAGACAAGAGGTTTCCTGCATGGTATCCTGTCACACTATTCAATGAACTTTATTATCTTAATGCTGGAGGAACTATATGGACAGATGGATTGCCACCAATTCAAAGCTTAACAGCAATTGGGGGAAAAAAGTTTTCTCTTGACATGTCAAATGGAGAAACAGATGATGACAGTGAGATGAACCCACAGACTAATACTGCCACCGATATTCTTCATCAAATGGCATCAGTACTTGAGAGAATTCATGCATCTCTTGCATCAAATTCTGCTATAGGGACAACTTTGCTTCAGGGTGAAGAGAACATTGGCCAATTTCTCTACCTTGAGGGAATAGAATACTATATGTGGAACACATATGATGTTCATTTCTATTCATCTTTTTCACTTATCATGCTATTTCCAAAACTTCAACTCAGTGTTCAGAGAGACTTCGCTGCCGCTGTCATGATGCACGACCCTGAAAAGCTCAAGCTCCTACATGATGGAAAATTGGCTGCAAGAAAAGTTCTTGGAGCTGTTCCTCACGATCTTGGTCTATATGACCCTTGGATCAAAGTGAACGCGTACACACTCCATAACACGGACCGGTGGAAGGACTTGAACCCAAAGTTTGTACTGCAAGTTTACAGAGATGTTGTGGCCACAGGCGATAAATCCTTCGCCCGAGCTGTTTGGCCATCTGTTTATATGGCGATGGCATATATGGAGCAATTTGATAAAGATAAAGATGGGATGATTGAAAACGAGGACTTTCCCTGATCAGACGTACGATGTCTGGTCCATGGCTGGTGTAAGCGCATACTGTGGTGGTCTTTGGGTGGCTGCTCTTCAGGCTGCGTCGGCTTTGGCACACGAAGTTGGTGACAGAGCTTCTGAAAAGCTTTTCTGGAACAAGTATGAGAAGGCTAAGTCTGTTTATGACAAGAAGCTGTGGAATGGTTCTTACTTCAATTATGATGATGCTGGTACTAAAGCTAGCACCTCGATTCATGCTGATCAGTTGGCTGGACAATGGTATGCCAAAGCCTGCGGCCTCTCCTCAATTGTTGACAAGGACAAGTCACAAAGTGCACTTGAAAAGATATATACTTTCAACGTAATGAAATTCAAGGATGGTAACAGGGGAGCCATCAATGGGATGTGGCCAGATGGTACATTGGACATGTCCACAATGCAATCTAGGGAGATATGGCCAGGCGTGACATACGCGCTTGCTGCATCTATGATTCAAGAAGGCATGGTTGAGGAGGGTTTCAAAACAGCTGAAGGAGTCTATCATGCTGCCTGGTCTCCAGAAGGGCTTGGATATGCATTCCAAACTCCTGAATCTTGGAACAATGACGATGAGTACCGGTCCTTGTGTTACATGCGCCCACTCGCCATATGGGCGATACAGTGGGCACTCTCAAACCCAAAGCTCCACAAGGAGCCTCAGACAGACATAACACAAGATTCTTTTCCGAAGAACCAGTTCTCATATGCACGAATAGCGAAGCTCCTGCAGTTACCTGAAGATGAGTCGTCCAAGAGCGTCCCTCGGGTTATCTATGAGATAGTTCGGAACAGGTTTACTTCATGATATATGGGCCGCGACATGACTGAATGTTGAATGCACTATTGGAGCAACATTGTTCAATTTGGTTGTTGATTGCGGAAACATGTTATTGGTCAGCACACATTAGTATGGAGTTAATGGTAATAAAGGATGAGATCCGTGTATGTAACCCAGTTGAAAATAGTATGTCACGTTGTTCTTCAGAGTGATCTCGTACGGTTGTGCTATAATCGTGAGTACAACAAAAGGGGGAAAACATTTCTTAAGAGCTGAGAAATATTCACAATGGTTTCCTGTCCG
>transcript/5117 full_length_coverage=2;length=3277
GGGATCCCACTACTCATACGGTGGCATGCAAGAACCTAAAAGGAGCGACCGCAGATCAACCTGCGCCCGATACGGCTGCACACCACCTGACACCCGCCCCCGCGATTCCGGCCAACCGTCAGTGCTCGCTGACCTCCGCGGCCATAAGTAGAAGCCTCGCTCTCCTGATTCTCGGAAGGGATCAAAGGGGTTGGTAGAAGAGTATAATTGCGCAGGCAGTCGTCCCCTCCGGTTGGCCTGCTCTCGCTTCTTCCAAATCGTCCCTTTTCTTGTCCTAGGCGGCCTAGCGGCTTAGCGTGCGCCATGCGCCTCAGGTTTTTTTAATGGAGGTTTCGGGCCCCTTTTCTACCGCGTGGTGAGGGGCGGAGAGCCGGGCCGGGACACGAGTTGGTAGTTGCTCACTTGTTCTTGCGGGAGAGAAGCTACAAGAAGGGAGCGTGCGTGGCTTGCTTCCGCTGCTCTGCGCTACAAAGTCTACAGCCCAGAAATCCTGCCAAAACAGAATTTGCCTGCTGCTGCTGCTGCCGAAATCTTGTCTTCTCCGCTCCCGATTCGACGTCCGTGCTGCTGCAGGGGTGGCGCGCAAGCGTATGGGCGCGGCGAAGGTGGCAACTTGCACGCCTGGCGGTTGGCAGTTGGGCAGCGTGACGCGCGCGTGAGCCAGCAACTGGGAGAGGCAGAGGAAGGGCGGGAATGGACGCGGAGAGCGGCGGCGCCGGCGCGGCGAGGGCGGCGCGCAGGAAGCCGTGGAGCGCGGAGCTGCTGCTGGCGTACCAGAGCCTCGGGGTGGTGTACGGCGACGTGGCGACGTCGCCGCTGTACGTGTTCAAGAGCGCCTTCGCCGGCGGGGACATCGAGCATTCGGCGGGGAACGAGGAGATCTACGGCGTGCTCTCCCTCGTCTTCTGGACGTTGACCCTGATCCCGCTCCTCAAGTACGTCTTCTTCGTGCTCCGCGCCGACGACCACGGCGAGGGCGGCACCTTCGCGCTCTACTCCCTCATATGCCGCCGCGTCCGCGCGGGGCTCCTCCCCGACGCCGACGAGCTCGCGGGCCGGCGCGAGGGCGCGTCGCCGCCCGCGCCCCTCTCGGCCGTGCGCGCCGCGCTGGAGCGGCACCGGGTCCTGCAGAGGCTGCTGCTGCTGCTCGCCCTGCTCGGGACCTGCATGGTCATCGGCGACGGCGTGCTCACCCCTGCCGTCTCTGTGTTCTCGGCGGTTTCCGGGCTGGAGCTAGAGCTGGACAACGAGCAGCACGAATATATATTGCTACCGGTGACATGCGCTATATTGGTGGGTTTGTTCACCCTGCAACACTACGGCACACACCGGGTCGGCTTCCTTTTCGCGCCCATCGTTTGCTTGTGGCTTCTCTGCATCAGCATCATAGGGCTCTACAACATCCTCCACTGGAATCCCCATGTGTATCGAGCTCTTTCGCCATACTACGCGTACAAATTTCTCCAGAAGACTCAGAGAGGTGGCTGGATGTCGCTGGGTGGGATCCTTCTATGCGTAACGGGTTCTGAAGCTATGTATGCAGACCTTGGACATTTCTCTCAGTCTTCAATCAAGATAGCTTTCACATCTTTAGTGTACCCAGCTCTGATACTAGCATATATGGGACAAGCTGCATACATTTCAAGACATCACAATTTTGAGAATATTAATCATATTGGATTTTACGTATCAGTCCCAGAAAAAATCAGATGGCCTGTACTAGTGATTGCAATACTCGCAGCCGTTATTGGGAGTCAAGCAGTTATTACTGGCACATTCTCAATTATCAAACAGTGCTGTTCCTTAAGTTGCTTCCCAAAGGTGAAGATTGTGCATACATCCTCTACAGTACACGGTCAGATATACATACCAGAGATCAATTGGATCTTGATGATACTATGCCTGGCTGTTACTATAGGCTTCAGAGATACAAAGCACTTGACAAATGCACAAGGCCTGGCGATCATAACTGTAATGCTGGTCACTACTTGCTTGATGTCACTGGTTATTGTTCTTTGCTGGAACAACAGCATAGTGTTTTCTCTCGTGTTCCTTCTATTCTTTGGTGCAATTGAGGTTCTTTACTTCTCAGCATCCCTTGTGAAATTTCGCGAAGGGGCTTGGGTACCCATCATGCTCTCCTTATTCTTCATGATAATGATGTGCGTGTGGCATTATGGTACCATAAAGAAGTATGAGTTTGATGTCGAAAACAAGGTCTCGATAAGTTGGCTCTTGAATCTCGGCCCTTCCTTGGGGATTGTTCGCGTCCGAGGTATTGGTCTGATACATACAGAGCTTATGTCCGGGATTCCAGCCATTTTCTCTCACTTTGTCACCAATCTACCTGCATTTCACCAGGTTCTGGTCTTTCTGTGCATTAAATCAGTGCCTATACCACACATCCGACCCGAGGAGCGATTTTGGGTCGGCCGCGTTGGCCCCGAAACAGTACCGTCTATACAGGGTGGTTGTCCGATATGGATACCGCGATGTGCCGAAGGACGACATAGAGTTTGAGAAGGACCTGGTGTGCAGCATTGCAGAGTTCATCCGCTGCGGCGACTCCGACGACCAAAACGGCTCTCTGGACGGTGCCACGGACCATGCCTGTGAGAGGCTGTCCTCCATCAGTAAAGGCCTGCCATTTCAGGAGGACGATGACAGTGAGGTCAACGGGTCAGACTCATCGATACTGTCCACGGGCAAGGAGACGTACCAGAACGCGGTAGGACCGAAGGCGAAGAGGGTGAGGTTCGTGCTCCCGAAGGACGCGCAGATCGACGGCGAGGTCCGCAGCGAGCTGCAGGAGCTGACAGATGCTAGAGAGGCAGGCATGTCCTTCATCACGGGGCGCGCGCACATGAAGGCGAAAAGCGGGTCCGGCCTGGTGAAGAAGATCGCCATAAACTACATCTACGAGTTCCTGAGGAGGAACAGCCGAGGTTCTGTCACCGCAGCTAACATACCTCATGCTTCGACCCTTGAGGTAGGGATGGTGTGCCAGGTCTGATACGATACGAAGTCATCGCCACGCTCTGTTGTTCATATGTTGTGTGTGTGTTGTGTATATATATGTTGTATATCCTAACGAAAGAGGTAGAGAGGATTGTTGAAGCAGGAAACCGTTGGCCAGAAGTTGCAGATCAGAAGTGTGCATAGTTTTATCTATGGTCTCTTGCGTTGAGCTGATCTTTATTTTGGTCTGCCATTATCGTCGTCGATGTTGTACATTTGGTCGTTGAGATGTAGGGAATATAGCATTTTCTGTGTGTGT
>transcript/5119 full_length_coverage=8;length=3126
TCCCCCAGCTCAAGCCAGAACGCCATTCCCGCGGATACAGAAGAGGAGAGGAGAATTCACCTCCCCCTAACCTCTCCGCCCCCCCCCCCCCCCCCCCCCCACCCACCCAAAATCCTCCGAAAACCTAATCCTCGTCCCCGGAAAGATCCTCCTTTTCTCGGTTTCCACTTTGCTACAGATAAACAAAGCCATATATAGCGTTTTGGCCACGTTTCTTGGCTTCCGTTGTGGGTTGTTGTTAATTCGAGGGAGTCCAATTCGCCTGCGACTGAAGGGGCCCGGCCATGGCGGAGGAGGAGAGGCGGCGGCGGTTCTCGAGTCTACGCAGCGTCCGGTGGCGGGTCGATCTCGGCATCCTGCCGGCGTCGCCGGAGGCCTCCGTCGAGGAGCTCCGCCGCGCTGCCGCCGATTCGCGGCGGAGGTATGTTAGTTTGAGGCGCCGTGTTCTGGTAGACCCTCATCTTCCAAAGGAGGAGGCTAGATCACCTAACCTCATCGTGGACAACCCGCTCTCTCAGAACCCAGAGAGTAGCTGGGGTCGGTTTTTCAGAGGGGCAGAGTTGGAGAAGACTGTGGACCAAGATTTGTCTCGCTTGTATCCCGAAGATGGTAGTTACTTCCAAACACCTACTTGCCAGGCCATGCTGCGTAGGATACTGTTAATGTGGTGTCTTCAGCATCCAGAGTATGGTTACCGCCAAGGAATGCATGAGCTATTGGCTCCACTTGTGTATGTTCTTCAGGTCGACATTGATAAGCTATCGCAAATACGAAAACTCCATGAAGACTGCTTCAATGATGATTTTGTTGGAGTACCTTTCCCAGATACTGATATGGTTTTTAGTTATAAACCTAGAAAGGACCCAAAGTGGCATTCAGGAACTGACAATGAAAATGATTCTGAAAGTGCTTCCAGAGCTAACAGTCTTGATGAGCTTGACTCAGATACAAAAGAAATAATTTTACTTAGTGATGCATATGGAGCTGAAGGTGAACTAGGCATTGTATTATCTGAAAGATTCATGGAGCATGATGCCTATGCCATTTTTGATGGTTTGATGGATGGGGGCGGTGGAGTGGTTCGCATGGCAGAATTTTACTCTCCATCCAGTGTTGGATCTAGCTCAAGTCTACCGCCTGCTATTGAAGCCTCCTCAGCATTGTATCATTTGCTTTCCATTGTTGAGCCATCTCTTCATAACCATTTCATTGAGCTGAAAGTGGAACCTCAGTGGTTTGCACTTCGTTGGCTGAGGGTCTTGTTTGGACGAGAATTCGGCCTCAGTGATCTCTTAGTAGTATGGGACAAAGTCTTCGCCTGTTCCAATAGTATGCTGCTAAATAGTGATGAGGAATATAGCTTTCGGATCTTGTGTTCAGATAGAGGGGCATTCATTGCAGCTATGGCAGTCTCTATGCTTCTTCATGTTAGATCGTCTCTGTTGGCTACCGAGACTGATGTCTCTTGTCTCCAGAGATTATTGAATTACCCGACGAATGTTGATGTGCAGAAGCTAATTGAGAAGGCCCAGTCCCTGCAGTCTACTGCCATTGATGCGAACACTTCATCCCCATCTGTCCTATTAAATAGGGATATCGGCGAGTATGACAGAGTTAACAGTATTATCTCTATTTCAACTCCTCCGAGAACTCCATTGCATCCTTTATCCGAGAGTTACTGGGAAAAGCAGTGGAGAAATTTGCACAATGATGGGACATCTCCCAAGGAGACTGAGAAGGGTCATTCTTTCAGCAGAGAAATAAAGAAATCCTTAAGGCAGAAGCTTGGTTTGTGTAGGACAGAGTCAGATCCTTCTCCAGTGAAAGCAATCAGTGTGAAAAGTGATGCTCAGAATTCAGCAAGGCGATGCCTTCTGGATATTTTATCAGATAGTGCGGGGAGGTCTCATGAAATTGCAGGGAAAATTCAAGAAGATGAATTCCCTATCGTCTCAATTCACAAGGAGCCTCCAGTGAGTCCCGCAGAGCCTTTGCAACCAAGAGCAGCTGCTGAAAGTGTAACTGTAAGCCCACCGTGCCTGGCTAAACTCAGCCCTCTAGAAAATCCGCTGGCTGTGCCAGCTGATGAGAGCGCAACACAAAGGACACAATGTGCAACAGAAGCTTGTTCTTCTAGCGGTGAGAACTCTCCAGTGTTCTATGCAGCCGTTGCTGGTAATGAGCATGAGAACATTCAAGATAACGATTCTGAGAGAAGTAGTGTCATTTCAATTTCGTATGGTGGTGACAATGACAGGGATGAAATACTGCAAGATGAGTCATCCAGCTGTAATCATGACGGCAGTAGTGTTCAAGATTCAGAAGCAGAAACTTCTAATAAAACTGCAGATCCAGATGGATCCTCTGAAAAAACTGTGGTTCCTAATGAAAGGAAGCCATTTATCAGTAAATTTCAGTGGCTGTTGAAGCTAGGGAGACCCTCAGGTGAAGGCAACATCGAGAAGGGTAGCGGTGAGAAATCAGATGCTAAAGATGCTGTTGACCCATCCTGCTCCGAAGGGAATTCGAATAACCCGCGTGGTAACGTGAAGTTGGCTGCTGGTGATAAGAAGGTGATGGGCACATTTAAGAATCTTGGACAAAGCATGCTCGAGAATATCCAGGTGATCGAGTCAGCGTTTCAGCAAGATCGCAGCCAGCCCGGGCCGATGGAGAACTTCTCGAACAACCTCCTGGGCGGCAAAGGACAGGTGACGGCGACTGCGGCTCTGACCGAGCTCCGCAAGATCAGCAACTTGCTCAGCGAGATGTAGCCACAGGCCATCTGTTCCTGCCCAACCCCTCTCTCTAGCTCAGCAGTCGATGGCCTGCCTGGTGATAACAGCAAGCGAGGTGCCTCGCCCACCATCTTGTCCACCGGTGCTCCTGCGCTGCTCCATATGTACATATAGGTTCCATTGGATCATCCCATTCGAGTCCATCATGTAACTAATTAAGGCACTGTACGTACGAACCTAAGGAACTCCGATGAATCTAGGTGTCGCCGCGACGACGAGGCAGTAGTTTACGTCGGTCAGCGTTAGAAGGATGTATTTTTTGATGGAAGAATTTTGTAAGATTAACTGGTCAAGGGGGAATAAATGGAAGGAATAGTTCCATTGCTTC
>transcript/5121 full_length_coverage=7;length=3180
GGAGGCCAGTGGCAAAGCTAAGCTGGTGGGAATAGTTGGCAGAGCTCTGGTGAAATGAAATACTAGGATGAAGTAGGCGGCTAAGCTGGAGGGACTAGTGTGGCTGACAGAGCAAATTGCTCACCTGCTTGGCTGGCTGGCTGCTCTACCATGTCCATTGTCCGTCCGTCTCCTACTCTGCTCCACCGCTCCTACCCCCGCACGCGCGCGATGCGGCCGCCTCAGCTCTTCCTCGCCTTGCTCGTGGCTGCCGCTGCTGCTGCGGCCGGGCGCGGCGTCCACGCTCTCCACGTTCGCCATGGCCAAGGCCAAGGAGACGACCATAGTGTGCGGGCTGCTGCCGTCCGCGGCGTCGCCGGCGCTGCTTGACCTCAACTGCACGGCGGCCGGCGGCGACCACCAGCGCCAGGAGACGTACCCCTCCACGCACCCCTTCTCCGCGCTGGCCGGCGGCGAGGACTTCCTCTGCGCCGTCGGCCCGTCCTCCGCGCGCGCCGACGCCGTCGACATGCGCTGGTGGGACCTGTCCAAGAACGCGAGCAGGTCCAAGAGGGTCTACCTCGGCCCGCCGCTCCGGGCGCTCGCCTCCAGCGGCTACCGCGTCTGCGGGGTGCTCTCCAGCGGCGAGCTCCATTGCTGGCGCTGGCGCGGGCTGGCCATCCCGACCGGGCTCCGGTTCGTCGCCGTTGCCGTGGGTAAGGGCTTCGTGTGCGGCATCGTCGCGGGCCCGCCCACGGCCACGCCTATCAGGTGCTTCGGGAACAAGACGGAGGATATCGAGGCCGTCACCGCCGCGCCGCGGGGCGGGAGCTACGACGTGGTCGTCGCGTGCGGCCAGCACGCGTGCGCGCTCTCCACGGGCGGGGGCCTCTCGTGCTGGGGTAGCGGCGCGCCGTCGCTCGACGGTGAGAACGCCACCGCTGGATACGCCGCGCTCGCGCTGGGCGAGACCGGCGTCTGCGGGCTGCGGACCAACGGTACCATCCGATGCTTCGGCGACGGCGTCGCTGCGCCGCCGGAGCCCCTCGCCGGTCTTGCAGTACATCGACGTCCAGGCTCAGGGCGGCGCGTTCTGCGGCGTCCTCATGGCGAACTACTCCCTGGTGTGCTGGGGAGGCCACGAGTTCAACGCCACCAACCGCCTCGTCTTCGACCGCATCCTGCCGGGCCCGTGCGTGCCCATGTCCTCGTGCCAATGCGGCGTCCTGCCGGGCTCGGCCAACCTCTGCGCCGGCGGCCGTTGCATCTGCGTGGACTGCGCTTTCGAGCTCAACGTCGCTGTCCCCAAGGCAGCGAACCCTGGAAAGGCCGGCAGCGGCAAGAGGAGAAAGATCATTATTTGGGCTGCCGTCGCGGCGGCTGCTTTGCTTGTGCTGGTGGTGGCATTGCAGTTCGCGCTGCTCCTATGGTGCCGCCGCCGGCGCCGCCGCAACAACAGCCAGGATGAGCTTGCCGCGATGCAGTCCCTGATGCCGCCACGGCTTGGGTCCAGCAGGAGCAAGGGGCCCGGCAGCGTGGTGGAGCATTTCACACTGGACACTCTACGCGCGGCGACGGAGGGGTTCGACGACAGCCGGCGGATCGGGTCAGGGAGCTTCGGGTCGGTGTACCGCGGCACGCTCCCGGACGGGCGGGAGGTGGCGATCAAACGTGCCGAGGATCACGCCAAGTCGTCGAGCTCGGCGGCGCGGCCGGCGCGCCGGCGCGACCGCGAGACAGCCTTCAACTCGGAGCTGATTGCTCTGGCGCGCGCCAACCACAAGAACATCGTGTGCTTGCTGGGGTGCTGCGCCGAGTCCGGCGAGCGCGTGCTGGTGTACGAGTTCATGATGAACGGCACCCTCCACGACCAGCTCCACGACCGCAGCCCCATGGCGGCGCCGGTGCTGTCGTGGCGCGGGCGGCTCACCATCGCGCTGGGCGCCGCGCGCGGCATCGAGTACATGCACGTCTACGCCGTGCCGCCCATCATCCACCGCGACATCAAGTCCGCCAACATCCTCATGGACGACTCGTGGACGGCCAAGATCGCCGACTTCGGGCTGTCCTCGGTCCTGGACCCCGCCGGCGACTGCGAGGACAACCCGCAGCAGCAGGAGCAGCAGCAGCAGCGGACGATCTACACCGGCGGCACGGTGGGGTACATGGACCCAGAGTACTACAGGCTGCAGCACCTGACGGACAAGAGCGACGTGTACAGCTTCGGCGTGGTGCTCCTGGAGCTCATGTCCGGCTGCCGCGTCGTGCAGCGGTACGCCGAGAGCGTGACGCCCAAGAACGTGGTGGACTTCACGGTGCCGCACATCCTCGCCGACGACGTCGCGCGCGTGCTCGACCCGCGCCTCCCCGCTCCGACGCCGCACGAGGCCGAGGCGCTAGCCTACGTCGGCTACCTCGCCGCCGACTGCGTGGGCCCCGTCGGCTGCGAGCGCCCGTCCATGACCGAGGTGGTGGACGCCCTGGAGCGCGCGCTCGCGGCCTGCTCGACGGCGCCGGTCTCCCGCTCCGGGACCGCCCGCCGCGTGCTGTCCCGCTCCGGCACGGACCAGTTTGACCTCACTGACACCGACTAGCGAGGCCGGCCGCCATTGACACGCCACGCAACCCAACGCTGCTGATGCGATGTCTGGATCCGCATCGCGTCAGCAGCCACTCGAGCCGAGGGGCCCAGGAAGGAAGCGACGCGAGTCGCCATTGGAACACACACAGTCGAGACGGAAAGCAATGCGAGAGGATGGAATCAGAAATGCGGAGAAGAAGCCAAAGCTGCGAGGATTCCTCCTCGAATTGACGGCGAATTTTCGTGGCGAGCAGCTGATCTTGGCGATCGTGCTCCGGCCTAGTCAAAATCAAGGAGCGGCGACCACTCGTTAACAACTCCACAGCGACGTCCCACCGGTTTCCGTTCGTCGTGCGTGCGTGCGTGCGGGTGAACCGGGGCAAAATGAGATGAGAAGACACGGCACCATGGAAAAAGGGAGGCATACATTTGCATTCTTTCTTACTTTTTTCTTTGTTTATTTTCCTTGCGGCGTGCACGCCTCCATTTGTTCTTTACTCTTTGGTTGTTTCATTGGGCGTGGGAATTCTTTATTGATGTGTAATTGCGTATAGATTTTTCTTTCCGGAGGATAATTGTGTATACACTATACAAGATCAAAAGATTATTACAAAGGGTGG
>transcript/5122 full_length_coverage=2;length=3242
